## Supplemental Datasets for "Wheat stripe rust resistance gene *Yr9*, derived from rye, is a *CC-NBS-LRR* gene in a highly conserved *NLR* cluster" (part 14 of 112)

### Sheet: S1 LM15 non-redundant isoforms  (continued)
55,716 non-redundant isoforms assembled from Iso-Seq data of Lumai 15
GGAGGGGAGAGAGAGAAACTAAACCCGACTAGCCGCACCAAACCCAACCCACAACGCACGCACGCCGCCGCCGCCATCTCCGGCGACCGCGGCGACCACCGCGGCGCCCAAACCCTAGGGCTGCCGCTATCCCCTCAGCGCCTGGACTCTGATGCGTCCCAGCCCATGGCCCCCCACCTCCGTCTCGCCCCCCAGGCCCGCCTCCTGTTGCTGGTGCTCGCTGTCGCCCTCGGCCTCGGGAGTGCCGCCCCCGGCCCGGGCCACGGGCCGGAGGCGTCAGATCGGGCCGAGCCGGACCCGTACTCGATCCTGACGTGGCACGACTACTCGCCCCCGTCGCCGCCGCCCCCGCCGCCGCCGCCGGCGGCGCCGGCGGCGACCTGCGCCGACGACCTCCATGGGAAGGGGGACTTCAGCACGACCTGTGAGCTATCCGAAGAGGTCCAGCTGGACGGCGACGTCTACATCACCGGCAACGGCAGTCTGGTCCTCAACTCCGGTGCGGCCCTGACCTGCGAGAAGCCCGGGTGCGTCATATCAGCCAACCTCTCCGGCGAGGTGCGTCTCGGCCGCGGCGTGCGGGTCGTTGCCGGGTGGGTCTCCCTCGCGGCCGCTAACATCACAATCGCCGACACGGTCATTGTGAACACTAGCGGTCTAGCCGGCGATCCGCCTGACCGCACCAGCGGCGTCCCCACGGGGACGCACGGGGATGGAGGTGGTCACGGCGGTCGAGGTGCGAGCTGCTACGTCAAGGATGGGCAGTCGCAGGAGGACTCATGGGGAGGTGATGCCTACGCATGGTCAGACCTTGAGCACCCGTTTAGCTATGGAAGCAAAGGGGGCTCTACTAGTGTTGAGAAGGACTACGGTGGCGTCGGCGGTGGTATCTTGTGGCTGTTTGCGGATGACCTGCTAATGAATGGTACAGTGCTCGCAGATGGTGGTGATAGCAGTGATAAGGGCGGGGGTGGTTCTGGTGGGAGCATCTATATCAAGGCCGAGACTATGCATGGTGCTGGCAAAATCAGTGCTTCTGGAGGCAACGGTTTGGCTGGGGGTGGTGGAGGACGGGTTTCTATTAATGTTTTCAGTAGGCATGATGATACCCAGATATTTGTTCATGGTGGAATGAGTTCGGGCTGCCCAGATAATGCAGGAGCTGCTGGAACTCTTTATGATGCAGTACCTAAGAGTCTTGATGTTAACAACAATAACATGAGTACACAGACTGACACTCTTCTGTTGGACTTCCCAAATCAGCCACTATGGACAAATGTTAACATCAGGAATCATGCCAAAGTTGTTGTGCCCTTGCTCTGGAGTCGTGTTCAGGTTCAAGGGCAACTTAGCCTAAAATCTGGTGCTGTTCTGACGTTTGGATTGACCGGTTATCCATACTCGGAGTTTGAACTGATGGCTGAGGAGCTTCTTATGAGTGACTCAACAATCAAGGTGTTCGGTGCTTTGAGAATGTCTGTTAAGATGCTCCTTATGTGGAACTCCAGAATGCTTATTAATGGCGGTGGAGATTCAGTAGTTGCGACGTCCTTACTGGATGCTAGCAATTTGATAGTCCTGAAGGAATCATCTGTGATACATTCTACCGCTAATCTTGGAGTTCGCGGTCAAGGTCTGCTGAACTTATCTGGAGATGGAGACATAATCGAGGCACCACGTCTTATTTTGTCACTGTTCTACAGCATACGAGTTGGACCTGGCTCCATTTTACGGGGTCCACTTGTAAATGGAAGTAACGGCGATGTGTCCCCAAAGCTGAACTGTGAAGATGAGAGTTGCCCTGTAGAAATAATTCATCCACCAGAAGATTGCAATCTGAATTCTTCACTGTCATTTACTCTCCAGGTATGCCGTGTAGAAGACATTGATGTCTGGGGTCTCGTACAAGGAACTGTAATTCATTTCAATAGGGCAAGAAGTGTTACTGTTCACACATCTGGGACTATCAGCACAACAGGATTGGGCTGCAAAAGTGGAATAGGACGAGGAAGATTATTAAGTAGCGGCCTAAGCGGTGGTGGTGGACACGGTGGTAAAGGGGGGAACAGTGTTGTTAATGGAAGCCGTGCTGAGGGTGGACCTACATATGGTAATGCCGATTTGCCTTGTGAACTTGGCAGTGGAAGTGGCAATGACTCAACAGGGCTTTCCACAGCTGGTGGTGGTATAATAGTGTTGGGCTCATGGGAGTATTCTCTACCAAGTCTCACGCTCTACGGTACAATAGAATCAAATGGTGGTAGTTTGACTGATGCTGTAACTAATTCCTCCATTGGACCTGGTGGTGGTTCTGGGGGTACGGTTCTTCTATTTGTGCGCACTTTGTCCCTAGCAGAGAGTTCCGTCCTTTCGAGTGTTGGTGGCTTTGGTCGAGCTGGCAGCGGTGGGGGTGGAGGGGGAAGGATTCACTTTCACTGGTCTAACATTCCTACTGGAGATGAGTATGTTCCTGTTGCAGCTATTAAAGGATCAATACTTGCAAGCGGAGGAATCAGCAAAGGGCCAGGATTCCCTGGTGAGAATGGAACAGTTACAGGAAGAGCTTGCCCAAAAGGTCTTTATGGTACATTCTGCAAGGAATGCCCTTTGGGAACATACAAGAATGTTACTGGATCTTCAAAATCTCTCTGCTTTCCGTGCCCTTCAGCCGAACTTCCTCGCCGTGCCGTGTACACAAGTGTCCGAGGAGGGGCTGCTGAAACTCCATGCCCGTACATATGTGTGTCAGACAGATATCGCATGCCTCACTGTTATACTGCTCTTGAAGAGTTAATATACACTTTTGGGGGACCTTGGTTATTTGGTCTACTTCTTTCAGGCCTTCTTATTTTGTTAGCTCTTGTTTTAAGTGTTGCTCGGATGAAATTTGCTGGCACTGATGAGTTACCCGGGCCAGCACCAACTCAACAAGGGTCGCAGATTGATCACTCCTTCCCTTTCCTAGAATCACTAAATGAGGTCTTGGAAACTAATAGAGCTGAAGAATCACATGGTCATGTACACAGGATGTATTTCATGGGCCCAAACACCTTCAGTGAACCTTGGCATCTCCCACACACCCCAGCAGAACAGATTACAGAGATTGTGTATGAGGATGCATTTAATCGATTTGTCGATGAGATAAACACACTTGCAGCTTATCAGTGGTGGGAAGGATCTATTTACAGTATCCTTTGTATACTTGCATACCCTTTGGCTTGGTCATGGCAACAGTGGCGTAG
>transcript/5128 full_length_coverage=9;length=3184
GGAGGATTTCGCATCTAGCTCTCTTCCCCGTGTTATCGACTCCGCCCGTCCCAAGGTTCTCCCTAGGTCCTCCGCCGCTGGGCGGCCACGTCGTCGCCGAGGCACTGGTAAACCTGTGGTTCTTTGGTTAGTTCAATATGGAGGGGACTCTGGTTCAGTCTGCCATTGCTCCTACCGCATACAGGAGTAGCTCTACGCGGTCCCGTGTGCGCACAAGGGCCACAATGTTACGCAGTACGCCAACCAGGACCCTCACTCTCGGGGGTTTTCAAGGACTGCGGCAAACAAATTTCCTGGATACAAGGTCCGTTATCAAACGTGACTTTGGCTCCATTGTAGCAAGCCAGATTTCACGACCACGTGGGTCAGGTTCAAGAATGGTTGTCCGGGCCATGTTCGAGCGCTTCACAGAGAAAGCAATCAAGGTGATTATGCTTGCACAGGAGGAAGCAAGACGCCTAGGCCACAACTTTGTTGGGACAGAACAGATTCTGCTTGGCCTTATTGGTGAGGGAACTGGAATTGCAGCAAAGGTTCTAAAGTCTATGGGGATCAGTCTTAAGGATGCCCGTGTGGAAGTTGAAAAGATTATTGGAAGAGGCAGTGGGTTTGTTGCCGTTGAAATTCCATTTACACCTCGTGCAAAGCGTGTACTCGAACTGTCACTTGAAGAAGCTCGCCAGCTAGGGCATAACTATATAGGATCTGAGCACTTACTCTTAGGGCTACTTCGTGAGGGTGAAGGTGTGGCAGCTCGAGTTCTCGAAAGCCTTGGTGCTGATCCAAACAACATTCGTACCCAGGTTATAAGAATGGTTGGTGAAAGCACAGAAGCTGTTGGTGCTGGGGTTGGTGGGGGAAGCAGTGGCCAGAAGATGCCTACACTTGAAGAATACGGTACTAATTTGACAAAGCTGGCAGAAGAGGGTAAACTAGACCCAGTTGTTGGCAGACAGGATCAAATTGAGCGTGTAACTCAAATTTTGGGCAGGCGTACAAAGAACAACCCATGCTTAATTGGAGAGCCTGGTGTCGGCAAGACTGCTATTGCAGAGGGGCTTGCACAACGTATTTGTAATGGGGATGTTCCGGAAACAATTGAAGGAAAGAAGGTTATTACCCTTGACATGGGGCTCCTTGTTGCTGGTACCAAGTACCGTGGAGAGTTTGAAGAAAGGCTGAAGAAGCTTATGGAAGAAATTAAGCAAAATGATGATATTATACTCTTTATTGATGAAGTGCACACGTTGATCGGAGCAGGTGCAGCTGAAGGTGCAATTGATGCTGCTAACATCTTAAAACCAGCTCTTGCAAGAGGTGAACTGCAGTGCATTGGTGCCACAACACTCGATGAGTACAGGAAACATATCGAGAAAGATCCTGCTTTGGAGCGAAGGTTTCAACCAGTCAAGGTACCAGAGCCCACTGTTGAAGAATCAATACAAATCTTAAGAGGACTTCGTGAGAGATATGAACTTCATCATAAGCTGCGATACACAGATGATGCTTTAGTTGCCGCGGCGCAGTTATCATATCAGTATATCAGTGACCGCTTCCTGCCTGACAAGGCTATTGACTTGATTGATGAAGCGGGGTCCCGTGTTAGGCTCAGGCATGCACAGCTACCTGATGAGGCCAAGGAGCTGGACAAAAAACTTCGCCAAATAACAAAGGACAAGAATGAGGCTGTGCGTGGCCAAGATTTTGAGAAGGCTGGGGAATTAAGAGACGAGGAAATGGAGCTGAAGGCCCAAATTACAGCCATTATTGACAAGAGCAAGGAAATGGTTAAAGCAGAGACTGAATCCGGCGAAGTTGGTCCTCTTGTCACCGAGGCAGATATTCAGCACATCGTCTCATCATGGACTGGTATACCTGTGGAGAAAGTCTCATCTGATGAGTCTGACCGCCTCCTTAAGATGGAAGAGACACTCCATACGCGCATCATTGGGCAGGATGAAGCTGTCAAAGCTATTAGCCGTGCTATCCGCCGTGCTCGTGTTGGCCTCAAGAATCCAAATCGACCCATTGCTAGCTTCATATTCTCTGGACCAACTGGTGTTGGTAAATCAGAATTAGCAAAGGCTCTGGCATCCTACTACTTTGGCTCAGAGGAAGCCATGATCAGATTAGATATGAGTGAGTTCATGGAGAGACATACAGTGTCCAAACTCATCGGATCACCTCCAGGTTATGTTGGCTACACTGAAGGAGGTCAACTAACAGAAGCAGTCCGCCGCCGTCCATACACAGTTGTTCTCTTTGATGAGATTGAAAAGGCACATCCAGATGTCTTCAACATGATGCTTCAGATCTTAGAAGATGGGAGGCTGACAGATAGCAAGGGACGGACAGTTGATTTCAAGAACACACTGTTGATCATGACATCGAATGTCGGAAGCAGTGTCATCGAGAAGGGAGGCCGGAAGATTGGGTTTGACCTTGACTCTGATGAGAAAGATACCAGTTATAACAGGATCAAGAGCTTGGTGACCGAGGAGTTGAAGCAGTATTTCCGGCCTGAGTTCTTGAACAGATTGGATGAGATGATTGTGTTCCGGCAGCTGACAAAACTGGAGGTGAAAGAGATTGCTGATATTATGCTCAAGGAGGTGTTTGACAGGCTCAAGGCAAAGGAAATCGACCTCCAGGTAACGGAGAAGTTCCGGGATAGGGTTGTGGATGAAGGTTACAACCCGAGCTACGGTGCCAGGCCTCTGCGACGCGCCATTATGAGGCTTTTGGAAGACAGTCTGGCGGAAAAGATGCTGGCTGGCGAGGTCAAGGAAGGTGATTCTGCTATTGTTGATGTGGATTCGGATGGTAAGGTGGTAGTTCTCAACAGCGGGGGTGGTATTGCAGAGCCGCTGGAGCCTGCTCTGAGTGCCTAGTTGGGTATACCATCTTTTTATTTCGTTATCTCAGCTTGGGGTCCTGGTGATGGTACCTAGATTAATATCACTGCCCTTTCAGTTATGTGTTCTCCTCTTCCTTTTTTGTCTCTCTTCTTTCACTCTCTTGAAGTTCGAAGTTTGAAGTGAGGCACTAGAAATTGTTATTGTAAACGAAACAAACATAGATGCATGTACGAGCAAGCTGTATGCCAGTATATCTTTTGAGTTTTCTTTTTTCTTTTTGAGAGAGTAGTTGCTCTGTTTCTGAAGAACAGTTGAAGGATTCATCT
>transcript/5129 full_length_coverage=2;length=3242
GGGGATCACCACTCTGAACGGCGCGCGCACACTGGAATCCACGGGCGAAACCAGCAGAGTGGAGAAGGTTCTTCCATTCCATGGCTTCCACGGCCCTCGCGAGCGTGTGCCCCATCGCGTCCCTCTCCGGGCGCTCGTCGCCGGCGAGCTACCGGGCCGTGAGGTGCTGGGGCGCGAGGAGGGGGAGGCGGCGGAGGTCGGCGGGGCTGAGGGCGAGGTGCGCGGGCGGCCAGCCCTCCGCCGTGAAGCCCGGCCCGGAGAGCCCCGCGGACGACGGGTCGGTCGGGGACGAGGAGCAGCCGCACCCGCAGTTCGACCTCAACCTCGCCGTCGTGCTCGCCGGCTTCGCGTTCGAAGCCTACAGCACCCCACCCGCAGATGCGGGCTGGCGCGAGACGGACGCGGCCGAGTGTCAGACGGTGTTCCTATCCGATGTGTTTCTCCATGAAGTATACGATGGCCAACTAGTTGTGAGGCTCAAGAAAGTCAACAGTCTTCCTGCAATGGATCCATGGGGTACAAGTGATCCTTATGTAGTTCTACAACTTAACGGTCAAACTGCAAAGAGCCAAATTAAATGGGGGACGAAGGAGCCAACCTGGAATCAAGATTTCACATTTAACATTAGGACGTCTCTAGAAAATCTACTCCAGGTTGAGGCTTGGGATGCAAACCTTATCACCCCACACAAACGAATGGGAAATGCTGGGTTGTATCTTGAAACACTTTGTGATGGAAATAAACATGACATCACTGTCGAATTAGAAGGCCTTGGTGCTGATGGTGGTGGAACTATTGATTTGGAGGTCAAATACAAGAGTTATGATGACATTGAGCGTGATAAACAATGGTGGAGAACACCTTTTGTGTCTGACTTTCTTGAAGAGAGCAGCCTAGGATCTGCTCTTTAGGACGGTCCTTGGATCTGAAACTGTAAATGCAAGCCAGTTCGTGCAATCTGCATTTGGGCAACTGAGTTCTTTAACTGACACAAACCTTCTAAAGTCATCGTCTTCTGATAGTGAAGCTGAGGTTTCTGAAAGGCCTGACGAATCCATGGATAACTCTATTAGTTCAGATGAACTGCAACAGCAGAAGATTGATTCGATAGCTTTTGGAGAGAACTCAGATTCCCTGAGTGAACCTGTAGACACTGCTGCCGTTGTTAACAGTGAGGGAAACACATCAACCGATATGAAGGAACCTGATGAGTACTTCTGGAGTGCTTTCACCAAAACACTCAACCAAAATGTTCTTAAGAACTTTGGATATTCTCTTCCAGAGGCTAAGCAATTGGATGGATTTGACCTGCTAAGTTCACTTGGATCAAAATCACGTGAAATGGCTGAACAGCTATATTTAGAATCTGGACTGGCGACAGCAGATACATCAACCAGTGATGGCAGCGAAACAACTCCTGAACATACAGTCAGTGTTGACAATGAAGATAGCACAAAGCCTGCTAAAGAAGCAGTGCAGGCTTCCTTTCCAGACATTAATGAAGTATCTCGTGATGTATTGTCTCAAACAGAGAATGTACTAGGAGCTTTGGTGATTCTTTCTAAGAACTTCTCATCCCAAGGCAAGGATTCAGTAGACGAAGCAAACCAGAAAGATAATTCGAACGCAGAAGAACAAGGTGCTGCAGATTCTGTTGATGAGGATGGTGCTGCTGTTGCATCCACCGAAGTGTCCATAAATACACAGAAAACAGATGATACACGTCAACTGTTTGCAAGTGCCGAGACTGCTGTGGAGGCATGGGCTATGCTTGCCACTTCAATGGGGCGTTCCAGTTTTATAAAATCAGACTTTGAGAAGATATGTTTTCTGGATAATGTTTCAACGGACACACAGGTTGCCATTTGGCGTGATTCTTCACGAAGAAGACTGGTTGTTGCCTTTCGAGGGACTGAGCAAACAAGGTGGAAGGATTTGATAACGGACTTGATGCTTGTCCCTGCTGGTTGATTCCAGACTAAACCCTGAGAGGCTGGGTGGTGACTTCAAACAAGAAGTTCAAGTTCACAGTGGATTCTTAAGCGCATATGACTCTGTTAGGAATAGGATCATGGCTCTTGTCAGACACGCCATTGGATATATGGATGAAGAAGATGCAGAAACCATACCTACGTGGCACGTCTACATAACTGGACATAGTTTAGGAATGGTGTTATATTCGTGACAGTGTACAATTTTGGCTCTCCTAGAGTTGGAAATAGAAGGTTTGCTGATGTCTACAATGCGAAAGTAAAAGATAGCTGGAGAGTTGTCAATCATCGAGATATCATTCCAACAGTGCCACGTCTTATGGGCTATTGCCATGTGGAAACACCAGTTTATCTTAAATGTGGAAATCTAACAGATGCACTGGCAAAGGAAATTTTGGATGAAGACCAAGGTGATGAGATAGGCGAGTACACCCCCTGACGTGCTTGTTAGTGAATTTATGAAAGGAGAGACACAGCTTGTGGAAAAACTACTCCAGACGGAGATAAATCTACTTCGCTCAATCAGGGATGGCTCAGCTCTTATGCAGCACATGGAAGACTTTTACTACGTCACACTTCTAGAGACTGTGAGATCAAGGTACCAATTGGTTGATGATGCAAGCCAAGAATAGCACCAAATTGACTGCGTGGTCCTATTAAAGTTGTGAGCTGGAACTTCCCAGACCTGACTCGCACTGGAAGGAACAGGATATTAAGGGTTACTAAGTGCTCAGCTTCGTTCAACAGATACGTATATTAATGGAGCATTTGCAACCAAAGGAAATCTGATGTAGAAGACAATCTTGTCGGCAAATTGTTGCCTGCCTAATCATATGCCAACATATTTTCTGGCTGGTGAGTGTAACCAATTGGGAGGTCTGCTCCGAAGACGTGTATTCGCCATTTACAGGCCACAAGGTGTGTGTATAACAAAGCCTCGACTAAGCCGGACAGCTATCAGATGGATCTAGTCTACACATTACGAATGTGAATGTGCTTGGCCTATCCTCATCGGCGTTCATGCTTCTCAGCTGTGATTTGTCTGCCAGAACATTCATGTGAAAAGCCATGTAAACAATGCCCTTTCGCTCCCAAGTGCTTTGAATCATAACAATAGAAACTCAAATTTCTCGGTTAAGGGACCCCTGATGTATCTCCCAGAAGTAAGTAGTTGTTATGATGAAAAGCGGTCGGATAACAGACCTCTATTATCCTGACTGAAACGTTTATCTTGGATATGAAGTTGGGTAC
>transcript/5130 full_length_coverage=5;length=3244
GAACTCAAGGAGGGAGAAGCATTTTTCTCCCCCTTCTTTCCTTCGTCCGCACTCCACCTCGTCGCCATGGATGCAGACCTCCTGCAGCGCTGCCTCGAGGCCGGCGGCCGCGACTTCCTGCTCCACCATCCTTCGTCCCCTCCCTCCCCCACATCCGCCTCTGCCGCCGCCGCCGCCTCCTCCTCCTCTTCTTCCATCCTCCAGTCCCTCCCCCTCCATGTGTCATTCGACCGCGGCTACTACCTCCTCGTGAAGGCGATCCAGGAGCTGCGGGAGCGCAAGGATGGCCTTGTCGTCACCGTCGGCATCGGCGGGCCTACCGGCTCCGGCAAGACCAGCTTGGCGGAGAAGGTGGCATCGGTGCTGGGGTGCGTCGTGATTGTGTCCATGGAGAACTACCGCACGGGGGCAGGGGCTGACGAGGGGAGCGACATCGACTCCATCGACTTCGACGCCCTCGCGTGCAACCTCCAGGATCTAGTGAAGGGCAAAGATACGTTGATGCCACTGGTTGATTTTCAAGAGAAGAAACGGACAGGATGGAGACAACTGAAGATTTCATCATCTGGAGTGGTGATTGTTGATGGTGCTTATGCTCTGCATTCAACACTAAGGTCACTGCTCGATATTCGTGTTGCTGTGGTTGGTGGTGTTCATTTTAGCCTGCTTTCTAAAGTTCAGCATGATATTGGAGATTCTTGTTCATTGGACTATCTGATTGATAGCATATTTCCGCTGTTCAGAAAGCACATTGAGCCAGACCTGCATCATGCTCAAATTAGAATTGATAATAGCTTTGTCTGCTCATTCCGTGAGCCGTACTACAAACTGAAATGCAAAAATGAGTTACCAGATGGCCAGAAATTCTATTCTTTTGATAAAAGTAAATCAGAAACTGAGAACTTTATTGAGATGTACCTTAGGCCACCTTTTGCTTCTGAAGAAATTAAAATTGATGATTGGATTAAAGTTACGCAATGTGGTATAAGATACTACCTGTCTCTCGGGGACCAGAGGATTGTTGACAAGTTCTTTATTATCCGTCCAAAAGCTGAGTTTGAGGTTGGACGGACAACTCTTGGAGGATTGTTGGCCTTGGGATATAGTGTTGTTGTTAGCTTTAAACGTACGTCCAGAACTGTCAAGAGAGATCAGTTATTAATCGCAGCAGAGACTATTGATAGCCTGAACGAGTCCTTTTTGGTATTAAAAGGGCCAAGTAGGAAGATTGTTGCAGCAGAAGCTTCTAATCTAGGCATAAAGGGTCCGTGGATAACAAAGTCCTACCTGGAAATGATCCTGGAGAGCAAAGGAGTTCCACGAGTTAATACACCCCCACCAGTCTCCAGCACACTACTGACTGACAGTCAAGAAAAGAAAATTGCTGTGCCTAAACCAATTCGTGTTCTTACCGATAGAGTTGCAAATCTTGATGACTTTGTGCAACCATGGACTAGGTCTCCACCCAAAAAGTTTGACCAGGAACCTTCTCTGGGAAAATGGCAGTTTATTCCAGATTCTTCTTCAAGAGGTAACATCCAGCTAGCACCCCTGCCAGATTCTTATGACTTAGATAGGGGTCTTCTTCTATCAGTTCAAGCAATTCAGGCAGTGTTGGAGACCAAAGGATTTCCTGTCATTGTTGGGATTGGTGGTCCTAGTGGATCGGGAAAAACAAGTTTAGCTCAGAAGATGGCCAATATAATTGGTTGTGAAGTTATAAGCTTGGAAAGCTATTACAAGCCTGAGCAAGTGAGGGACTATAAATATGATGAGTATAGCTCATTGGATATTGCTTTGCTGACTAAGAATATTAAGGAGATTAGAAATACTCATAAAGCAAAAGTCCCTTGCTTTGACTTTGAGAAGTTCAAAAGAAATGGATTCAAGGAGTTCCAAGTGTCCGAGGAATGTGGAGTGGTAATCTTTGAAGGTGTCTATACTTTGCATCCTGCCATAAGGAAATCACTGGATTTGTGGATTGCAGTTGTTGGGGGAGTTCATTCTCATCTTATTGCAAGAATACAGAGAGACAAGAATCGTGCTGGCTTTTCTATTTCCCAGAATGAAATTATGACCACTGTGTTTCCGCTGTTTCAGCAATACATAGAACCACATCTTGTCGATGCTCATCTTAAGATTCAAAATGATTTTGATCCTGTGCTTTCTCCTGAAAGCTCGCCTTTTGTATTAAAAAGCACAAAACAGGTATCCTACCAAGACATACTAAAAGTGCTTGATGGTAGTAAGGTCTGCAGCTCTGTCCAGAATTTTACTGATGTGTACTTAAGACTTCCTGGCATACCATCAAATGGACAGCTGACAGAAGGTGAGTGTATTAGGGTCAGAATATGTGAAGGAAGATTTGCAGTGTTAATACGAGAGCCTATAAGGGAAGGGAATTTTATTATCCAGCCAAAGGTTGATTTTGATATTAGTGCCAGTACTGTGGCAGGACTGCTTAAGCTTGGCTACCAAGCTGTTGCATACATTGAAGCTTCTGCCGTGATTTACCAAGATGGAAAGATTCTTATAGAAGTTGACCATTTACAAGGCGTGACAAACCCATATATTCAAATTAAAGGAACAAATAAGGAGATAGTTTCCTCTGCTGCCTCTTCTCTCAGCCTAGATGGTTCATATACAACAAAGAGCTATCTTCAAATTATTCTGGAGAGTTTACCAGTGGATGATAATGTTACTGCTGGTATTCATAACCAACAAGCTGCTAGGCTACAGGAACTAGTTGAGTTCATCCAGTCACAAGGAGGGAGCTTCAATTCTGATTTATCTTCACCTATAAGAGAAAATTCTTCAACAGATGGTGTGCTTGATGATCTGCAATCCAGAATAAAGAGGCTTGAGAGATGGAATACAATAAATATGGTTTTATGGACTATACTACTGTCTGCTCTTGTTGGGTATTCACTATACCAGAAAAGACGTCATTAACAAGTCACAAAATTGACTCAAGCAAACCACGCCAGGATTTTTCTTTATTTCCAGATGTTTTGGCATGGTTGATGAACCGAATCATTTGACAGTTTATTGATAGGTTAGTGCATATAAAATCATGGTGTTAGTTTCGGAGTTGACATGTAAAGTCATGCATACCACAGGTATACTGTAGCTTAGTTGCGAGTGCTAACTGAAAATAAAGAGGATGTACGTTATACAGGGTGCTGTCAGAGTTTATTCTTGACATAGCCTTTCTACAAATGGACAGATGAACTGTGATTGTTTT
>transcript/5131 full_length_coverage=4;length=3237
GGGGCAGTTTTGCCCCTCAAACTCCTCTGGGTGTTTCAATGCCGGCCCCCTTCTCCGCCTGCCGCTTCGCCGCCCTGCTGGGTGGTCGACGCCCTCGCCGGCGACGAGGCCCTCGACTTCTCCCTCATCAAAGCGCTGGTGGGCGTCTTGCCGGAGTCCCTCGCGGGCGCACCGGAGGAGACGCGGGAGCGGGTTGCGCTCCGATGCCTGCAGGAGGTCGTCTCCCTCGCCGCCCCGAGGGCGAGGGCGAGGGCGAGGCCGCGGCGGCGGCGGTGGCGGGTGGCGGGACGCTTAGGGTTGATGCCACACGCTCTTGCGAGGAATTGCTGACTGAGTTGCTCGGACAGGTTGGGAGTTCAGGAAGCTTGGAGAAAGATATGCTTCCACCTTTTAGCAAGGATATCCAAAAGTTTATATGCATCAAGACACCGGCTTTACCAGAAACTTCTTTTGAGCTGCTTAGAGAAGTGAACACCAGACATCACGTGTATGGTCCCACCGCCCCCAGTGGAGAAGGGTGGCAAGAACAATGGCAATGACCAGTCGTTGCCCAGTATCAACCCTGATCATCATGTAAATGCAGAGAGGCATGGGTGCCCTACAGATAGTTCTGATTTTCAGCGAGAGAGTGTAACCGATTTTGTCAACGGAACTTTCACAAGAAATGTGCAGAAGGATCCTATGGTGCCAACTCCCGATTTCTGTGAACCATCTACGCTGTACAGTAGGTGTTACGACCGCCCTCAAGAAGATACCATTGGTGTTGGTGTCAGTGTCAGATCCGCACAAACGAGTCCAAGTAGTGATAATAGAAACAGGTCCATTACAGCCGAGCCTGCTTCAGCTACCTGCAGTGCTGCTTTGCTTCGAGGTAATACTGAACTTATGTCAAAGCAGGTTGCGGCGGAGACTACCATGTCCCAAGAAAAGAGTCCAACTACCATTCTTCAACGAGAATCCTGTGGAGACAAGAACAAAAACTCATTCCACGATAATGATGGAGAGAGATCACATGGTAATGGCACCAACATTCATTTATCAAAGAATCTCAGCCATGAAGGATTGACCATGCAGGCTACGGTGGCTCCAGATTCTGACAGAAACACTGACGCTTTACTGGCAAATACATCTGAAACAAGATCCTTGCCTGAGTTTGTTGCTGTGGATGGTACAGGCGTAATTGCAGAACTACATGGCAGAAAAACTCGAAGGAGTTCACCGCAACATGACAGCAGTGAGAAAGCAAGTCATGTTTTGGATGAGGGTAGTGCTAGGATTGAGCCAGTGGAAAAGGATTCTGGTCATAATGAACGGAATCTACGAACTGCTGGTGTTGTACCTTCTGTTAGCTGCAACGGGGCTGTTCAAGGAGATAAATCTGAAACCAACATTCTACAAGAGAATGCTACAGGGCCTTCTAAATTGTTTAAGGAGAAAAATGATAAGGTTCTTCTGGAAGTCAGTTGTGCTGACAAAGCCAATCCAGCACTACATGATGATGGCAACATCTTGGAAAATAATACATCCGATGGTAGGAAGACTGCTCTAGATTCTCGCTGCAATGCGATGGAAACATCAAATGTGCACCGCTCCAATGACAGTCCCAGTGGGTTTGCAGCCGCTTGTCTTCTATCATTGATGGGCAATATGCCTTCCTGTAGTCAGGATAAAGATGCCAATGGTTCCACTCAGGACTTTACGGAACAAGATTTGTGCATAAAATGTGGTAAAGATGGACAGTTGCTGAAATGTAGCAGCTGCTCATTAGTTTCTCATGAAAGCTGTTTTGGGTCATCAGTGACATTTGATGTTTCTGGCCAGTTTTATTGCCCTGTATGTTTCTATACTAAAGCTAGTGAAGCATATCAAAAGGCTAAAAAAACATATTTGGAAGCTAGGAAGAACCTATCTGCTTTCCTTGGCACAAAGCAATTCCCAAAGGAACACCATGAACAATCTACTGGAAAACAGCAAACAGCTACCAATAGCAAGGATCACTCGAATGAGCATAATACATCCAAAAGGCAAGGTCAGTCTGAAGCAGATGACCTTTCTCATAAGGGTGAAGAACCTGGTGAGCAGAGGAAAAAGCAGAGAACAAATGATACAAGTGATGTACATCCTGAAGAGGGTCAGCTGAATGGGTGTGATGCTTCCAAAAGGCAAGGTAACCATCAGTCCGATACATATAATCTTTCTCATAAGGAACCTGGTCAGCAGAGGAAGAAGCAGAAAACAAATGCTACAAGTGACGCTTGTCCTGAGGGCGTAATCGCTGAAAAGGCATCTTTTGGTCTGAATTGTGATATTGCACCCAATAAAGATTGTGTACTCCAAAATAAAAGAAAACAAGTTGAGCAGTCTGTGGAAGGTGCAGAAGCCCATGAAGATGGTAATGGCAATTCATTTTATGATGCGCAACATTCATCTCAGAATAGATGCAGTCCTGTTGCCAACCAGAGTGTTGAGGCTGAAAAACATGACAGTCTTACAAATTCTCACGACCCCAAAAGTTCCGATGAAATAGAAGCCACATCTTCAAATAATTCTGGCCATCGGTCGTCGCCTCCTTGGCGAAACATGAGACACCACAAAGCAAGATCCCAAGAAAAGGAGACAGTGGTATCTTATAATTCTAAAAAAGCATTGCGATGCCAGGATCAGCAGATGCCTTCACCATCAAGCAAACGATATCAACCCAAGCGTTACTGTAATTCTCTTGCACCACCTGGAAGGCGCCCAAAGCTCTGTTGGACAGAAGAAGAAGAGCAAGCTTTGAGGGATGCAATGTTAAAGTTCACCCCAAAGGATGATGCACCAATTCCGTGGACTCAGATATTAGAATATGGCAAGGATACATTTCACAGGTCACGCCTTGCGAGTGATCTGAGAGTCAAATGGAGGAATATGAAGAAAAAATCAGGATCCTAGTACTGATCAACTTTTGCCTCAAAAAGGTACTGGCCATCTGGCACCTAGTGCAGCTATTGTGCCATGCTTGCCTAACCTTTCATTCACCTCTTCGAGCCAGCTCTTGTCCATTATCTTGTAAGACTGTACATAGTTTGTAATGCTGGCTTCTGCCCCATGCTCCTGGATGAAACATGTAGATTGCAAGCATTACATCTTACTAGGGGGCTTCATAAGCCTCTGCTATCTGTTAGTCTGTTGTTGTGGGTATAGGGTTATGTAAAAAAACTGTATTTTTTTCCGGCAAATAAGCATATAGTCACCGTC
>transcript/5132 full_length_coverage=2;length=3242
GGGGAATCCCACCTCGCCGCCGCCAAACCCTCGCCCCTCTTCCACCATAGCCCACCGAGCTCTCCCACGCCAGAAATTCTCCGAGCGGGAGCTCGCCCCTTCCAACGCCGCGTCCTCCTCCAGCTCCACAGGGGCTGGTGTTCGTGAGATTCCCGTTGGTTCCCGCGACCCCGCGCGCAGTATCCCCTGGGTGGGCTCGTCCGCCATGTTTCCGCCCAAAGGGCCCAATCCCTATGGGCAGCAGCCACCATACGGCGGGCAGCAATCTTACGGCGGCCAAATCCCTGGTAGCAGTGGATTTGGGGCCTCAGCTGCGGCAGGTGCCCGTGCCGGACAGGGTGCTGCTGGGCAGTATGGAGGGCCTTACGCGTCGGTGTATGGCACACAGCAGGTTGGGGGAGTTGGTGGCAAAGGGTCTAACTTGGCAAGACCAAACGATGACTATATGGCTGTGCGTGGATATGCACAGAAGCTAGACCAGTATGGTACTGATTACACATCAGAGAGAAGAATGTATGGTGAACACTCAGCTAATCTTGGCAGGAGGGATGGCCTTACTGATTTGGATAGAAGATATCCTGATCATCTACCTGCAGCCCATCAGATTCATGACCGTGTGGAGCAGGGTTCAACAATGCGCCATCAGCCACTTCTGAAAGCTCAGCTGGCGCCTGTGTCTGATATGAGACAAGCCGATTACTTTGCAGGAAGGTCTGCTCCAATCCATCAAGAATCTCAGGAAATTGGTACATATGGAAGGGCTGAAGCTGAGCATCGCAACTTGTCCATTCTTGGGAATGTTCCATATGGAGGACAACAGACATCTTCATTGTTGGGAGGTGCCCCTAGGACAAACATTGATAGTCTTGGCTATGGGCAAGGATCATCAAGCAGCGGTTATGGGATGAGTCTGCCCCCTGGACGTGACTATGCCTCGGGGAAAGGCCTTCTCCATCCATCTTCAGATTCTGATTACCGTGACAACATCTTACCCCGTGCACGTCAAGGCATCTCCATGGTTGATGAACGTGCAATTGACCGGATTGGTTATCGTCGTGAGCTGGATCTAAGAGATGAGGATCGTCGAAGGGATCTGCTACTTGAAAGGGAGAAGGAGCTTGAACGGGAGCGGGAACGGGAGTTGCGAGACCTTCGAGACCGTGAAAGAGAAAGAGACCGTGAAAGAGAAAGAGAACGTGAAAGGGAAAGGGACCGTGAAAGATTAAGGGAACGTGAAAGAGAAAGGGAGCGGGAGCGTCAAAGGGAACACGAAAGAGAACGTCTTCGCGAGCGCCGCGAGAAGGAGAGGGAGCGGAACAAGAAGCATGTAGCTGATTCAAGGCGTGAGCGCACTCCACCTAGAACCCCTGGTGATCGACGACGTTCTTCTTCTGTTAGGTCTGAGAAGCCTTTGCGGCGCCTTTCACCTCGACGTGATGCTGTGCATAGGCATCGTTCACCTATTAAAGAAATAAAGAGAGAATATTTGTGCAAGGTTTTGCCATTTCGGTTGGTGGATGATGAGAGAGACTGTTTATCTTTGACAAAAAGATATCCTAGGCTATCAGTTATTCCAGATTTTTCTAAGATTGTCTTGAACTGGGCTAAAGAAAGCCTAAATCTTTCACTGCATACACCAGTGAGTCTGGAGCATGCCATCTGTGAAGATGATGATAAAGCTGATGAAAGTGCACTGGTCTCTTCTGAGAACACATCAAGCATAAAGACCCCTGAAACCATTTGGAATGCAAAGGTACTTCTGATGAGCGGTATGAGCAATGGTGCCTTTGCTGACATAACGTCGATGAGAAGTACTGACGAACGAGTGGTGCACTTGAACAATATCTTAAAATTTGCTGTATTCAAGAAGGATCGTTCACTTCTTGCTATTGGAGGCCCTTGGAATGCAGCACTTGATGGTGGAGATCCATTGGTTGACTGTTCTTGCTTGATTCGAACTGCTATCAGATATGTGAAGGAACTGGTTCAAGTCGATCTATCTAATTGTACCAGTTGGAATCGTTTCCTCGAGGTTCATTACAACAGAGTTGGCAATGATGGACTCTTTAGTCACAAAGAAATTACTGTACTGTTTGTGCCAAACCTGTCGGAATGCATACCATCTATGGATATATGGAGGAGCAACTGGATTGCATACCGAAAATCAAAGATAGAAAGGGAGCAGCTGATTATGAAGGAAAAGAGCCCAGGTGATCCAAAGGAACAGAAACAAGTTTTAGAGGAGCCAAGCGAGGCTAAAAGTACGAATGATCAATTAAAGGAGGGTGATGGTGCTGCCAAGATTGAGAAAATTGATGCTGATATGGAACTGAAGGAGGGTGATGGTGCTGCCAAGATTGAGAAAATTGATGCTGAAATGGAACTGAAGGAGGGTGATGGTGCTACCAAGATTGAGAAAATTGATGCTGATATGGAAGAACAGGGCAAAGATGGAGATGTCAATCTTGCTGGTGATGGTGGGAAGAATCCTGACAATGTTGGGGAGCAAGTTGAGAAGATTGTGGGGGTTGTTGAAGAGAACACTTCTGGTGATGCTTCTGTTGACCATGTCACCGAGGATAAAAAGCCCTTGAAAAAGAAAATAATAAAAAAGGTTGTGAAAGTTGTTCGAAAAAAGCCAACTGCTGAAGCTCCAGTGGGTAAATCGCCTCAGGTTGACAAGAATGCCGTGGCAGAAACTGCGAGCAAAACCGTCCAAAAGCACATTGAACAGAAAAGTGAGGATCTTGGGAAAGAGAAGGCGGGAGCTGTCATCGTTCAACAGCCTGAGGCTAAGAAAACTGGGAAGAAGAAGGTCATTCGAAGGATTGTTAAAAGAAAAGTTCCTGCTTCAGCGACTGAGCCAACAGCCCTTGCTGCACCTGCTGAAGCAAGTAAACAAGATGTGGATGTTCAGCCAGAGAAGATTGCTGAAGGCATCACTGATGCTGGGAATTCACAGACTAAGCTGGAAGAAGGATTGAAAATTCCCACTGAAGATATTTCAAACCAGAAGAAAGAAGGATTGAAAACTCCTGCTGAAGATATTTCAAACCAGAAGAAAGAGGAAGGATTTAAAACTCCTGCTGAAGATACCTCAAATCAGAAGAAAGAACAGGAGCTGGAGATAAAGGGAGACATAATGACTGATGATCAAAAGGCAAATACAGATAATGTTAACCAGCAGGAAGTTGTAGAACAGAAAGATCCGAAAATTGATGAAACAAACGAAAAGAGTGACC
>transcript/5133 full_length_coverage=2;length=3246
GGGGATTTGGCTTTGGCAGCGGCCAGCGGAGGGGATCCATCCTCAGAGTCCAACCCTTGTCCTCTTACCACGGCCGTCGACTCCCAACCGCCCGCCGCCGCCGCCGCCGCCCCGCGACGGGTCAGATGTCAGCCGGTCAGCCGAGGGAAGCGGCCGCCGAACGCGCCCCCGCCCAACCACCACCAGCAGCAGCACAGATCGAGCAAGCGGGCGAGGCCCGAGCAGCCGCCCCGCTCCCCGTTGCTCACCCTCAGCTCCCACATCCACCTCCGCTGGGATGACCGCTCCAGGCGGGCCCTCCCCGCCGACGACCAGATCGGCATCCCCTGGCGCCATCTCGCCCCCTTCATCGACTCCCCGCCCCGCGCCCGCACCCTCGCCCTCGCCGACGTCGCGCCCGTCCCCAGGCGGATTTTCTCCCCTCGCCGACATCCCTCTCCTCGGCGGGGTGCTCTCCTACCAGGTCTGGGACGCCTGCCTGACCGAGGCCGACAGGAGGTTTCTTGCTCGATTTCTTCCGGCCGGCTCCGACGCAGAGGAAGCAGTGCAGGATTTGCTCACAGGGGAAAATCACCACTTTGGGAACCCACTTCTAACCTGGTCCTCTGCTCTTTGCTCTGGTGATCTTCATCCAGACGCTCTACTTAACAAGGAGCAGCAAATCAGAGCTGATAAAAAGGCATATCATGCACAGTTGAAGAACTACCATTCCGACATGACTGATACCGTCACGAGGTGGAGGGACAAATGGTTAACTTGTGACAATCCAAAAAGCTTGTTCAGGGATAACCTTGCTAAACAGCGACGAGGGGACCGGCAGTCATCCGGAGAAAATGTCATATTTTCTAATGCTCCTAAGAATGCAATACCCATGAAGGTTGTACGAAACGGTGACGTCACAAAGTATATGTCATATATTAAGGTCAGCAGGGCTCAACATGAACTTGTTAAGAGAATGAAACAATCTGGTGATGGCATTCAGACAAGACATCTTGTTGGTGTTATTGGTGATATTGATAACTTTCATGTGAAACCATATGAGACACTGATGGAGGATGAGAAACAGAAACTGCACGATCATTGGGTCATTCTGTCATGTAAAGAACTCCCTGCTGCTTTCAAGGCCCGCCAGGAAGAGAAGTTGATTGCTGAGAAATTAAGGAGGTCGCTGTGCCTTGAAATTGCAGAGAGGAATATATCTGAGGTGGAAAAGGCAGAACAGTTAGGTGTCAGAACCGCAGAAGTTGGACAAGATGGTGCTTATCGAAATGGTGGCACCTCAGATAGACAGGAAGAACTGGTAGAGCACTCGCATCAGGATGTGCCGCAATCCGGGAATAATAGCAGTGTAGGTCTTGAAGATGAAGAAGATGCCAATGATACAAGTGATACTACTGATACATCCACAGACTCTCATGACAGCCCAAACACGACAGATCAAGATGGCAATGACACAAGTGATACAGAGTCAGGGTACCTCAGACGAGCAAGATGAAGAAGTTGAAAAGATCAGCAGCACAAGTGCTAAAAGTGGCGACAGCTCAGACGCACAAGATGAAGCCCCTGTGGATATAAGCTGTAGGAACGGAATCTCTCAGAGCAATCCAGGCATGGAAGATGATGATATGGAAGATACCAGCTGCAAAGATGCAACTCTTCAAGACCATCACATTCCAGATATGCAATCTCAGGAGCCCAAGGCCATTAGCGGCACGATCTCACCTATTCAAGGCCTCAACAGCCCGAATATGCTAGTTCAAGATTGCAAGAAGACTGGCTATATAGGTTTTCCTATTCATGTTCATGGCGGTTTCAATGAGCGAACTGACGACTTGAAGGACATGTGCTACCCGAGTGCCTCAACTGGACATGACAATGAAAACGAGATGAATGGCATGATTCTTGATCAAAGAGAGACTGATAATATCACAATGATACCCTCTGATAGTACTTTGAGCAGACAAAGCAATGTGAAAGGTCCTGAACTAAAAGGGCCTGCAGAATGCCAGAAAGAATTATGGCAGCCAGCAAGCCCTGTGGATTCCTTGTACCACCCTCCGGGGAATGGTCTGTACGCACAATCAGGTGCCCTGCAGCTTAAACATCATCCCTCTGGAGGGCCAGCAACTTGTATGGTTGACTTAATCAGTATTCCTGCTGCACAAGCGACGAGCAATTCAGCATCTCTGTTGCAACCATGCACCAACCAGCTAAGCAGTGAGCAGCTCCTAAATGGCGCAAAGGGTGTCGGAATGGTCCCCTCATATTCCCTGGGACACGTGAATGGCATGAAACAGTCTATGGGCTTGCATTCCATGACAAACGGACACCTAGCTCAATCTGGTCTGGCCCAGGAGCAGATGCAGTTGCTTGGTGAGAGGCACAGCGGACTTTACTCGCAGCAAGTTGAGAACAACATCAACATGTATTCCAGTGCAACGCTCTGTACTCAGAACAGCTTCCCTATGGTTGAGCCGCAAAGTTTTGCTGGTCACGTGCCTGCGGATCAAGGTCGTAGCTGGTTCCCTGATGAGGACCAACCATCACATAATAATTGGTCTGGAATGGGGGGATCAAACGGCGTCGTTTTAGGCCAGGATCTGCCTGGCGGGGACGGGAGCCTTCTGAGTGTCCTGTCCCAGTACAAGCAGCAGGTGTCTTCACGCCCGTTGGGCTCGGACCAGCAGCTCGTTGGAGGAAGGAGGAATCTAGTTCCTCCTCATGGTGCTGAGGGTATGGCTGGAAATATACTTGCCCCAGCCCCAGATATGTATGGTTACACCCACCAGAATAATGTGGCAAGCAGCCAGGTAGATGGCAACCTGCAATGGGCACATCCACATCCTTCTTCCTCCTCTGCTTGCTTCAGGCAGTTTGGTGGAGCAGGCCCCTGGTCAAGATAGCTACCTACTCTACCTTTTTATAGAAGAAGGCATTTGTATAGGCTGTCCAATTTATTGATTCCGAGATTGCGGGAGGGGCGGTTTTGTTAGATTTGAGGCATGATTTGTTTGTGTACATAGTGATGGGATGTGGCGAGGTGTAGATATGCAGAGTTGCGGCGCAGAGAAGAAAGAGAATGAATGAACGAATAAGGGCTTCTTCCCTTGAGTGCAACTCCATTTGAGGTTTAGATTAGAAGAATGTTTCTTCTCTCTTGTTGGAATTTACAGAATAAGGAGTAGCTTGTTTTGTAGTGTCAATGTGACATGGTGAATTCAAGAATTTGACTTCATTTAGTCGTAC
>transcript/5134 full_length_coverage=5;length=3138
GAGTCGAGCAGCTCAAGACAGGCAACCACACACAACTCATCTCTCTCTCTCTCTCACCACACGCGTAGCTACCTCCTGCTCTGCCCCTCATCTCCCCCCGCCACAGCAGCAGCAGTAGCAGGTCCTGCCGGGAAGACGTGGCGGGGTGGTCGCCGGAGCGTGGGGAGGTGTTGACGCGATGGAGCACTCGACCTCGGCATGGATGATCTACATGCCTAATTAGTTGAGCATCGATTCTTCTTCATCACATCTTTCGGATCTTGGACACCTTGACCGGTCCGGCAACCACCTCCGACTCCGGCCCTCTTGTCTATATTGATCATAATTTGGATGCAGATCTACATCTCACGGTCCCCTCTCTGCTGGTACGATATCTCATCCACATCCCCTCCTCTCCTCTCCTCCATGTGCACATAGCTTCAGAAGACTAGCTAAGGCCAACTCTAGCCAGTCCCTTATCTGGCTGTATAGAAAAGTAAAATTGACGTTTTCCTTCTTTATGTTGCACCTAGCTGAACGGACGTGAATTTTTGGAACATGGTGCCACGCGCGGTCTAAATCTAGGATGGCCATTCGTGCTTTAAGATCCTCAGATTATATAGCGCCTTTTGGATATTGATGCACGGTATTCCATATACGCATAGATACTGGGCTAGAATACGACGCTTCATTGGGCCAGGGGAGTTAAATGTGGGTGTATTTATACCTCGGCCAGGTCAATTATTAATGGTCCAAAACAAGTCAGGGATATCATTACTAGCGTACCCCCAGGTAGCTGTCAGTGAAAAACTTCATGGATTAATGTTGCATCTGCCGAAGGTTGTCCTGTTCATGCACTTTCAAGAAAAGGCTGTCATGTCCATCTTCTACTGTCTAGGTTGCACTGTAGACCCGTCGTCAACCTCCAGCGTGTTAACTGAGCCAAGAAAACTTCAAGGAACCAATGAGCGTTGAGAGGGCCACAGCTTTAGAGACTAGAGTCCTTATCTGAATGGCCGTGAGTTGCATGAGCGGTCCAACTAAAGTGTGACATGGAGGTTGGAGGCGCACGTGAATAAAGAAGATGAACTAAGATGAGAGAATGAGGCATGGTGAGAGGGGAGCACTGAGCTGGATACATGATATGAAGAAAACGCATGCCTGTGAACCCTTGATGTAGGTTTCGGTTGCTAGCTGCTCCCCATAAATGAAAGTCTAACTCTGCTTCTCAATCGGCTGGTCTCGATTCAATTAATGTTTAATCACGCAACGTTAGTTGAATCCTGGTAAAATAAACACTAATTAGCTTACTTAATACACATTTCTGTTGCAGCCATATATAGAGGGTGGTGCACTCGTAAATATGTAATGGGGCAGCACGTAGTAATACAAGAGGGTAGTGTGGTGCATTAATCCTAGTAAATGAGTTGGTCAGGTGTGATGCATGACTGCTTCAATGAAAAACTAACTTCAACCTCGTTTAGCTGTGGGGCATGCACACGTACTGACTGATAGATACATTGCATATACAAGATTAATTCGTCCCAATTCTACATACGTGAGATACGACATGAATCCCAAAGACATAGAGGGTGTGGATTCCAGCCTCGCGTGGCACCATGTCTACTCGTGAATTATCGCTAGCTGAACTCCTAAACTTTAGATATACTCTGCGCTTGCTTGGCTGAGAAAAAGTTGTGCGCCTCTTTCTCCTACCTTGAGGCTCCCCATTTCCGTGGCTGCCGCCGCCATGCGCTGCCGTCCGGCACCTTCACCAGAATGGATAGCCAAGATTCCGTTGTTGGAATCCGGTCCACAGAATTGATCACATCAGATTACGACGAACACACGGACACATTTTTTTCCCAAAGGCACGTATCGTGCCTTTCTTTTTCTTTATTGATTGTCTCCTTATCCTTCTTTTCTCCCCGTGCTACCGCTAGCGTTTTCCCTAGTAGTGTCTAGAGAAACAGAGGAAAATGAAAAAAAAAATCAATAACGAAAAAGAAAGGTACAACACGTGCCTTTGGTAAAAGTTTTTGTGTACATGTGTTCGGCGTGATAGGATGTGATTGATGTGCACGGAATTCCAACATCTGTCACCCCGCCGGGCACCGTTGCCCGGTTGTCCTTGTTGGAAACCACCCTCGCGCCGAAACAACGTGGAAGGGTCCCAGGGTGGCGACTACCTCTCCGGCAGCCGATGGCCGCCCTCCCGCTGCTACCGCTGGCGCCAAGAGATGTAGAAAACCGATGTCCGCAACGTTGGCCATCTCGCCGATGAGGTTGTGAAGAAGAAGGACAGTCTGGCACTCCATGTACGTCCGGCCGCTGCATCCAAGAAATATAGTCGCGGCAACCGAGTGCTCTAGGAAATGTCAACAAGGAAAAAATGATCTTTCACATTTTGGACAATGAATTGGGTGATTGTTGGTGGCCGGTGAGGGAGTTTGTTCACTTTACTGTCCTGGTGTGAAGATGAACACCACCGAATTCTTGGCGTCTTTGGAGTCCTTGACTACGTTGGGGCTAGATGATCTCAATTATGATTCAATTTGGGATCATCCAGACACGACTGAAGAGGAGGAGGTGGTCGAAGAAGAGATGAAAGAAGAGGAGTTGGCTGATAAGGATGAACTTGAGGGGATTACCGAGGCAAGCACGAGGTCATAATGGTCATTATCTCACAACTACAATCAAGTGAAAGATGTTGCTCTATGATATGCTTGGACGACATCTCCATGGATTCAACGGTTGGAATGGACATAACCAAGGCTATGTCTTGGGAGAGAATTGCAGAGTAGTACAACAACTCTGTGGCAGTTTAATCAAGTCGCACACAAGGTTCTCCTGGGCATCGTTGTGGCACCGTTCACGACTAATGCAACCGATGGTCCGGTTGCATGAATGAAGTGAATCATGTACCACCTATCGGTGCCCAAGTCACAAAGTATGGCTTGTACATCTAAGAACTTATCAAGCATGGGAACAATAAGTTCGGCCACAAGCCCTTCGTGTTGCATCATTCCTATAAAGAGCTTTGCAAGAATGAGAAGTGGATCAACAGAGTTGTGGAGACCACTCCAAAAAGATCAATTGAGCATATCCGTCGAGGAGGATGGCTAGGTGAATGAAGAGGCCAACAATAGAACGGAAGAG
>transcript/5135 full_length_coverage=3;length=3239
GGGGGACTCGACTCCTCTCGTCTCGGTTGGGGGGAGAGAGAGAGCAGAGAAGACAGGGAGGGGCGAAGAGGCCGTCTGCGAATTTGAGGATTTTCCTCTCCCTCTCTCTCTTTTGTTCGTAGCCGTCTGGATATGCTACCGCTGGCACACGGGAGACAGCACGAATCGGGCGCGGCCGCCGCTACCTGAGCTGGAGGAGGATGTTTGATTGCAACGGCGAATCCCAGCAGCAGGTGCGTCCGCCGCCTCCCTCTTCTCTGCTCTGTTCTAATTTGCGTTCTCCTCACACGGTTAGATCTGCTATGTGTTCACGACGTGTCATGTATGTTGCGTTCTAGGTTTAGATGTGGTGGTTTGAGAAGGGATAGGAGATGCTTTCCATGGAGGTCTGAGCGTGGTTGCGCAGCAGAGCAAGTCATTTTGACATCTCTATGTTTTTTTTTTGACGGGGGAGCAGTCATGGTTTACTACTAGTACTAGTTACGGATGTAGCCGGTAAGACTGCCTATTGCTTCGAGGAGTACTGGAATGCTGCGCCACGTGCTTGAGAGGGGAAAAAGCACAACAAATATTTTGTATGTGTGTAGTGTTGCTGCAATCTGGCTATCTGAAAATGACCCCATTTTAGCACCAGTTTTCATACCTACCTGAAAATGACCCCATTTCAAGCTCTATATGGTTTTCCACCTCTCATGGTAGCTGAGTCTACACTACCTGACTCCATTTGTGAGGACAGTGAGAACTTATTACAAAACAGAGAGCTAGCAATGGAAGTGATCAAGAAAAAATTGCTGAAAGCTCAAGACAGAATGAAGTACTTTGCTGATAAGAAGAGAACTGACGGGCAATTCCAAGTGGGTGACATGGCCAATCTCAAGCTTCAACCCTACAGGCACACCTGTCAATATTGAGCTACTATCATTAGGTGTCAAGCAAGGGGGAAGACGTATTCAGAAGAAGAAGGCGTAAAGGTGTGGCGGGAAGTTTGAATAGATAGGCGGTTCCAGTGTGGGCTTGCGTGTGTTTAGCGAGCCTTGGGCTGCGTGTAATGAGGACAACATATAAGCTGAAGAGGAGGGCCGTTCGGGGTATCGTTGAAATGATAATTTGAATTCTAGCTTATCTCTCTATCTCTCTATCTCTGGTTGCGTCTGCATCTCTCCCACCTGCTTATCTTCTTCCTCCGCCCAACCTCGCCGGCGACGAGCCCCAAATCCGGCAGCCTCCTTCGGCCAAAGGCAAGGGCGTGACAATCTGGTATCAGAGCAACCGATCCGTGGCTCGTTTCCGCTAATCTCGAGAGCATACTCGGCAAATTCTGAGGCGACGGTCTCCGGTCACCCTAGGGTTCGATCGGTGTAATCCCTGACCTGAGGTGGGTTGCTTTAGAGAGGAAGGACACGACGGTGTTCAAACCCAGCGCCCAGACGAAGCACATCACGCGCGAAATGGAGTTATTCCAGGTGCGCATGTTGAAGGAATTCGCGGAGATACGCGCAGAGCAGAGCAAATTGGCCAAGATGGTGGAGATCTGCGACCGATTGGAGGCGCTGGATGCGAAATTGGAGGAGCAGTCTCAGTGCCTGGATCAGGTGCAGGTGAAGGTAAACCTCTCCTTCGACACCTTGGGCAAGGTTCAGCAAGAGCAAGTTCAGTCGGCGAAGCACAGCGCTACGGCAGCAGTGTGGGGACCCCGACTCATAAGTCGAGATCACCGAATGCACGTGTACAGTGATCCCAGAGATCAATGCTCACTGAACACACAGAAGCTGAATAACAAGAGTCTTACATCCATACATACCGTCTTACACAAATTATGACCATTATGGTCAAGTCTTACATTGATAAAGCCTTAAGGGCTGAACATCAAATGAAACATTAGCAGCGGAAATCTTCGTCGATTAAGTAGAACCCATGCCATCTTCCTTAACCCTACAGGCATTCTGACTGAGAAGCGTCCTAGTTCGCGTGTTCGTCACCAAAGAACTCTTCCTCGAACTCATGCTCTTCCATGCCTGGTCAATTAAATAACCAGTGCAAGCCAATGAGTACTTTGAATGTACTCGCAAGCAACCCATGATTTGGTTCAAAGTAACAATGCAATTGTACAACAAGTAAGCAACCTAGCTTCAAGCTGGTTGAGATGTCGTATCAACTTGTGAGATATGCATCAATGAACATGGGTAACCTTGAGAACAGGTTACAGACATCAACATAAATAGAGTTTGAATCAATGCCATTTCATTCAACATGTCAAGTCACCACCTTGACACAAACAGTTCTCTTTCACACACACATGCACCGAGATTGTAAAATTTCTGGACATAGTTTAAGTAGCACTTCCCAACTGTCCATGACCGTGGACACGGCATTTTGAATAGTTTGACACTCTGCAGAGGTTGCGCACTTTACCCACAAGATCCGGGAAGCTTTCGTGTCATCCACGGTCCCGCAGTACCTCAAGTACTCCGGGGAAGCACCCGATCATTACCTTTCCCTAGACGACACTAACATAGGGTCCACTCGTTGATACACGGCCCTCGTGTATAAGCAAAAGATCGTGGGACTCTGCCCTTTTCACATTATCACACATACACGAAGGGACCAACGGTGTGTTCGGTGCCCTGTGAAAACTGTCATGGCCGCCTATCCAAGCACGACCCCGTCCCGAGAGTGACCTCAAGTCACCCCCGTCACTAGTATTGTGGGCACCATGCTAGTATCAGCCTAAGTAATCAATAATGCCCCATCCCATAAAGGGGTAGAGTGGTTGCACATGTTTGGTTGAGACGGTAATCACACATAAATCTAATCCATCATTTTACACACACACCAAAGCTCTCTTCGGTACACCACTTCTTCCTCAAGTGGTGACATTAGTTCAACATCTCCCAAGGGTATTAGGGGCACCCGATGAGGTTTTCAAAAGAATGTAACCACGAAGAGTTCATGGTACACATGCATCATTATGCATCAACTAGTCTCTTGACATTGCATTTATGAACAAGGTAAAGTCATGAGTAGGGGTATGCACCATGTGGTGGTTCACAACAAGTTACCACCGTCATATTTCATCATCATGCAATCGGAAAACGGGTACCGATGAACAAGGGGGGTGTCATGGTCAAAGGGCTGCTTGCCTTGATTGGCTTGGTCTTCAAGGTCTTCAAATCCTTCTCTTTCTTCTTCTTCAGCAACTTCGTCAAATACGGGATCTAATCGTCGCAAGAAAATAACGG
>transcript/5137 full_length_coverage=2;length=3233
GGGACAATTCGCAGGAGCAGGACAGGTTCCTTGATGGGTTCCCCCTCTGCTGCTTCCAATTATTCCGCATTCATGTGCTCCGGCTCATTTGTTTTCTCTTGGCCAGCGTGATAATTAATGGTGTTATGGACTTATGGTTGCAGATGGTGTAGGGCAGGGGAGAGGGGGAGCAGGGACGAGAGTGAGTGGTGAGATGGGGGCGATTGGGGGCGACGAGATGGCGCAGTGGGATAATGTGGACGGAGGCGAGGTGGTCAATGGCACCGCCGGGAAGCTGGAGAAGATACTGGTTTCGGTGAGGCTCAGGCCGCTGAGCGACAAGGAGGTTGCGCGCGGGGATCCGTCCGAGTGGGAGTGCATCAGCGACACCACCGTCATCGCCCGGAGCGCCTTCCCGGACCGGCCAACGGCTCCGACTGCCTACTCCTTTGACAGGGTATTCCGTTCTGACTGCGATACCAAAGAAGTGTACGAGCAAGGGGCCAAGGAGGTTGCCCTCTCTGTAGTTAGTGGCATCAACTCCAGTATCTTTGCATATGGTCAAACAAGTAGTGGGAAGACATACACCATGACTGGAATAACGGAATGTACAGTATCAGATATTTATGCTTACATTGGCCGGCACGAGGAGAGAGCATTTGTGTTGAAATTCTCTGCAATAGAAATATATAACGAAGTTGTAAGGGATCTTCTTAGTTCAGAAAGCACTTCTCTTAGACTTTGGGATGACGCAGAGAAGGGGACTTATGTAGAGAACCTTAAAGAGGTGATACTGAGGGACTGGAACCACCTCAAGGAACTTATTTCTGTGTGTGAAGCTCAAAGGAGAACTGGAGAGACATACTTAAACGAAAACAGCTCCAGATCGCATCAAATCCTTAAATTGACTATCGAAAGTTCTGCTCGTGAATTCTTGGGTAAGGACAAGTCAACGACACTTGCGGCTAGTGTGAACTTTGTTGATTTGGCAGGAAGTGAACGTGCATCTCAGGCACTGTCAGCTGGTGCTAGGCTGAAGGAAGGTTGTCATATTAATAGAAGTTTACTTACCCTAGGAACTGTCATTCGTAAGCTAAGCAAGGTAAGAAATGGACACATACCATATCGGGATTCAAAGCTCACACGCATATTACAACCTTCTCTGGGAGGTAATGCAAGGACTGCAATTATTTGCACAATGAGCCCAGCCCGAAGCTACATGGAGCAATCAAGAAATACCCTGCTATTTGCAAGCTGTGCAAAGGAAGTAGTTACAAATGCGCAGGTTAATGTAGTCATGTCTGATAAAGCCCTAGTTAAGCATTTACAAAGAGAACTTGCCAGGTTAGAGAGTGAACTGCGATGTCCAGCTACCTATTCAAGTCTTGAAGCATTGGTTAAGGAAAAAGATAATCACATCCGAAAGATGGAGAAAGAAATTAAGGAATTGAAGGTACAGCGTGATCTGGCTCAATCTAGGCTACAGGATTTGCTCCAGGTTGTTGGAGATAACCATGTTTCAAAGCGTCCCCTGGCTTCTGGGAGGAACTTCACCTTTGATGTGCCCCAGCCATGTGAAGATCAGATATCAACAACCGAATCATCAGAAGTAGTTGACAATGTACAAAACTTCAGGTTCCAAGGACGCCGCGCAGCACAAAGGGAAGTTGGGTCTCAACAGTCTGAAAATAATGTGCAGTTTGCTACCCCATTGAGTTATTCAGTCAGCAGTCCTCCATTCAGTGGGATGCCCCCAACCACCAGCAGAGATGACGTTTCTCAGATATCAAATGAGGATTCAGACGATGTTTGCAAAGAAGTACGGTGCATAGAGACCAATGAAACAGAAGGAAAAAATGGTCTGGACTCGTCAGCTATTGGGAGCAATATCTTGCAAGATTCTAATGTGGGTGCTAGCACACATGGAAATGATGACTCTAGACACGGCGATGTATCTACTGTTACCCTGGAGCAACATCTAGAGACTGTCAGAAAACCTTTTGCCAATCTTGTCGAAGATCTAGGGTCTTCAACACGAAACCCATCTAGATCTAGAGGAATTGTGAGAAGTAGGAGCTGTAGGTCTCTGATGGGCTCTACTCTGTTTGAAAACCTGGAGAAGGATGATTGCACACCACCGAGCCGAAGATTCATGGACTTCCCTGGGAGACCCGAAGGGGGTCAAAGAAGGGGCTCTGCGCTGAACTTTGATGCAGAGAGTGAAACTCTGTCACGGGCAGGGTCAATGCTTTCTGAAATTACTACTACGAGGGGTGGACCCAAGGCAAACGGTTCTATTGCAGGCGACACAGAATTTACCGGCATAGGTGAATTTGTTGCTGAACTGAAAGAAATGGCTCAGTATCAGAAGCAACTCGGGGGTCAGTATGTTAACGGAGAAATAGCAGAAGGAACTGTCAGGAGCGTTGGACTAGATCCAATCATGGATGCCTTGCAATCACCTTCGCGATGGCCACTGGAATTTGAGAGGAAACAGCAAGAGATCATTGACCTTTGGCATGCATGCTATGCTTCATTGGTTCACAGAACCTACTTTTTCTTGTTGTTTAAAGGAGATCCAGCCGACTCCATCTACATGGAAGTGGAGATAAGGAGGCTATCTTTCCTTAAAGACACCTATGGCAATGGTGGCATGGAAAGCAAAGTCGTGGCTGGTAGCCCGAACACTTCTCTGGTTTCAAGTGCCAGGAAGTTGCAACGTGAGAGGGAGATGCTCTGCAGGCAAATGCAGAAGCGGCTCTCGATCGAGGAAAGAGAGAGCATGTACACCAAATGGGGAGTTTCGCTGTCCTCCAAGAGGAGAAGGCTTCAGGTGGCACGTCGCCTTTGGACCGAAACCAAAAACCTCGAGCATGTCAGGGAGAGCGCTTCCCTTGTCGCCCGATTGATCGGCCTCCTGGAGCCAGGAAAGGCGCTGAGGGAGATGTTTGGGCTAAGCTTCGCGCCGCAGCAGTTCAGCCGACGATCCCACAATAGCTGGAGATATGGCCGTTCTTCTCTGGACTGATTACGACATGCAAATGAACACAGGAGGTTCCCTTGTCCTCCCCCACCCCCACCTCACCTCGCCTTGGTGGGTATAGAATTATAGGAGCATTGTTAGTTATAGCCTGTAGGCCCTTTGATGTGTGTATGATACTGTAATGCGTTCAGAAGCTCTGTCTACTGCTCTGGGTGATCAAACATGTAAGATTCTGTAAGTTTGATAGTACGAGGTGTGTTCGTCTGTTTCC
>transcript/5138 full_length_coverage=2;length=3243
GGGGTCTCCTTCCACAGTTCCGCCCTCCCCTCGCCCCGTGCTCCGCCTCCTCTGCTTGCTTGCCTGGCCCTGCCTCCGCAGGCGGCTCACGCCAATGCTGTGCCGCCTCCCGTCGAACCTGCTCCTTTGACCTCCCGTAAAAAACCTCGAGGGCTCCAGATATATCCCACCTAATCCTCCCACCCCCATTCCCGTCTCCTGCCGGTTTCTGCACACTCCGAGAATTCAAGAACGTCCCGGCAGCACCAACTCCCAACTCCCCGCAAGGCAGTACATACACTTCCGAGCGTGCACAAACAGGGCCGATCGAGCGGTGGAGGGGGAGCGGATGAAGAGCGCCCCTACCATGGACCCTGAGGCCGCTGCTGCCCCGGGCACTCCGCCGGAGAGCACGGGGAGGCGGGGAGAGGGGAGGAAGCGGCTGCCGTGGCGGATGACGCTGAGCCTGGCGTACCAGAGCCTCGGGGTGGTGTACGGCGACCTGAGCACGTCGCCGCTGTACGTGTACAAGGCGGCGTTCGCGGACGACATCCAGCACTCGGAGACCAACGAGGAGATCCTGGGCGTGCTCTCCTTCGTCTTCTGGACGCTCACCCTCGTGCCGCTCCTCAAGTACGTCTGCGTCGTGCTCCGCGCCGACGACAACGGCGAGGGCGGCACCTTCGCGCTCTACTCCCTCCTCTGCCGCCACGCCCGCGCCGCGCTCCTCCCGCCGGGCCGCGGCGCAGAGCCCGGGGACGAGGACCAGTTCTCCGACGCCGCCGGCGCCACCGCCAAGAAGTACCTCGAGTATGACAATGCCGACGCGCTGGGCGGGCGCGGTGGGGGGCGCCGCCGCCAGCGTCAGGCGGGTGCTGGAGCGCCACAAGGTGCTGCAGCGGGTCCTGCTCGTGCTCGCGCTCGTCGGCACCTGCATGGTCATCGGCGACGGCGTCCTCACGCCGGCCATCTCCGTTTTCTCCGCGGTATCCGGGCTGGAGCTGTCCATGGAGAAGGGGCATCACAAATATGTGGAGTTGCCTCTTGCTTGCTTCATACTGGTGTGCCTGTTTGCGCTGCAACACTATGGCACGCACCGGGTGGGATTCATTTTCGCCCCGATCGTGATCGCCTGGCTTCTATGCATAAGCATGATTGGTGTTTACAACATTGTGAAATGGGAGCCTCATGTGTATCAAGCATTATCTCCTTATTACATGTACAAGTTCTTGAAGAAAACACAGAGAGGAGGCTGGATGTCACTGGGGGGAATACTGCTTTGTGTTACAGGATCTGAAGCGATGTTCGCCGATCTGGGGCATTTCAATCAGTTGTCGATACAGATTGCTTTTACTTGCATGGTTTACCCATCATTGATCCTTGCATACATGGGCCAAGCTGCTTATCTGTCTAAGCATCATATCCTGGAAGGTGACTACAGGGTCGGATTCTACGTGTCTGTGCCAGAGGTAATTAGATGGCCAGTTCTGGCAATTGCCATTCTCGCGGCAGTTGTCGGCAGCCAAGCTGTTATCACCGGCACATTTTCGATGATCAAGCAGTGCACTTCCCTAGGCTGCTTTCCCCGGGTGAAGATCGTGCACACCTCCGCCCAAGTACACGGGCAGATATACATTCCAGAGATCAACTGGATCCTGATGATACTGTGCTTAGCTGTAACCATTGGTTTCAGAGACACAAAACACTTGGGCAATGCATCAGGGTTGGCTGTTATAACCGTCATGCTGGTCACCACATGTCTGATGTCGCTGGTGATAGTCCTGTGCTGGCACAAGAGCATATTCCTGGCAATCGGGTTCATCGTGTTCTTCGGCACCATCGAGGCGCTGTACTTCTCGGCGGCGCTCATCAAGTTCAGGGAAGGAGCCTGGGTCCCCATCGTCCTCGCCTTTGTCTTCATGATGGTAATGTGCATCTGGCACTATGGCACCATCAAGAAGTACGAGTTCGATCTTCAGAACAAGGTCTCCATCAACTGGCTCCTTGGCCTCAGCCCAAACCTCGGCATCGTCCGTGTCCGCGGCATCGGCCTCATACACACCGAGCTCGACAGCGGCATCCCTGCCATCTTCTCCCATTTTGTCACCAATCTGCCTGCATTCCATCAGGTGCTCATCTTCATGTGCATCAAGAACGTCCCGATCCCGCACGTCTCGCCGAACGAGCGGTTCCTGGTCGGAAGGATCGGGCCGAAGGAGTACAGGATCTACCGGTGCATCGTCCGGTACGGGTACCACGACGTGCAGATGGACGACCAAGAGTTCGAGAAGGACCTCGTGTGCAGCGTCGCCGAGTTCATCCGATCAGGGGGCGGCGCCTCCAAGGCCAACGGCTTGACGCCGGGCGTGGTCGACAGGGACGAGGAGCGGATGACGGTCGTGGCCTCCGGCAGGATGCGCATGCTGGAGGACGAGGGCCTTGGCGGCGCGGCGGCGTCGGAGAGCACCGTCGGGCCCTCGCGCGCCGCCAGGGGGGAGAGGGAGATACAGTCGCCGTCGCCGTCGCCAACACCAACGCCGGCGCCGGCGACGGGCGTCCGGAAGAGGGTGAGGTTCGTGCTGCCGGCGTCGACCCCCGCGGCCGAACGCCGGCGTGGAGGAGGAGCTGCGGGAGCTGACGGACGCGCGGGAGGCCGGCATGGCCTTCATCCTGGGCCACTGCTACGTCAAGGCCAAGACCGGGTCCAGCTTCCTCCGGCGGCTGGTGATCAACTTCGGCTACGACTTCCTGCGGAGGAACAGCCGGGGCCCCAACTACGCCGTCACCGTCCCGCACGCCTCCACCCTCGAGGTCGGCATGATATACTATGTCTGAGCTGATCTGATGGAGCTCCGAAGACTATAGGAAGAAGATAAAGCTAGAAGAAGATGGAAAATGAGACGAATTTTCAGCTGTATATGCTAGATCTGGACATGTATGAGTTTTTGGTGTACATGTATGTAGCCTTGGTTTTCTTGTGCCTCTTCCTTCTTCAACCTGTAAGTAGTAGCACAAAGACGGGCGCCATTAGAGAGGCTGCGAGGGCCAGAGAAGTTGTACTGCGGATTGAAAAGACCAGCAGAAATCCAGAATCTGTGATTTCTGTAGGCCATGGACTCGAGTAGCTGTCAAGATATCTGAATCTTGATCCCTGCAAGTGTCTAAAATTTTCAGTTAGCTGCGTAGCGGTTCGTCGTGTTACTTTCTTCCACAGCAGTCGACCTTCAATCCAACTGTCTACACTGCACCGTACCACTTTGCGCT
>transcript/5139 full_length_coverage=2;length=3243
GGGGGGCGCCAGTCGCACCAAACCGAATGGTTTCGCTCCGCTCCGGCTCCGCTCCACTTCGGGTCCAGACTAGACCCATTCGCAGGACCTGACTCCACTTCGGGTTCGGTCGCTTCGCTGAGGAGGAAAAGGATAAGCGGCCACGGACGCCCACCGCGTCGCACCCTGCACCTCCCGTCCCCCCCGAGCGCCACGGCCGGAGCCCGGAGAATCCACGGCCGCCCGCCCTCCCGCTCCCAGGAGCCTCCCGTGGCCCCGCACGCCCGGCGCCCCGGCGGCAGCCCTGCCCACCGCCGTGCAGTGGGCGGAGGGCGGAGGCGCTCACCGGCTCACCGGCTCACCGTCGAGCCACAGCGGCGGATCTGTCCTCAAGCCGCAGCCGCGGACGCCGAGGTCGTTGACGCCGGGCAGGGGATCGCGGGGCTCGTCGCGGCCTTGTTTCCGTCCCCGACAGCCTCGTTCTCCAACCCTAAGCAGATCTGTGCCTAGCTGGCGCCTGGTAACATGACACCAACGGTCCTCATGGAGTACAGGCCGCAGATGCAGATTAAACGGGGCTACGACGAAATAGCTTACCGGGGCGGCGCGGGGTATGCAGAGACTGTAGGTGAGTCGGGCAGCCCTGTTCGTGTCGACTCCGAAGATTCCTCTGCGCCAAAACGCAAGTGCATCAGCCTTAATAGCGATGGCTTTGAAGTGAAGCGAGAGATCTTCGTCCCGTCTAGGTTGTCGTCGTCTGAGCGGCGCTACCTTCGAAAGAGATTCCGGGCAGAGCTTGATTCTGTCCGATATCTCCTCAAGAGGCCAGAGTTTTTGGCCATCATGCCTGTCAGCCGAGCACCTGGTTTCTCATCGTCGGCTGCCCCTCGAGCTAAAAAGTGCAAAGGGGGAGCCATGTTCTCCGCGGTGCCAAGGGACGCTTCTTGCCGACCAAACCCCGGCCTGAAACATCTACAGTGTTGCCTGAAGCTACAATTCTGAAGCAGTGCGAATCTATTCTGAAGAAGCTGATGACTCAGAAATTTAGTCATATTTTTAATGTTCCAGTAGATGTGGAAAAGCTGAATATTCCAGATTATAATGAAATTATCAAGCACCCGATGGACCTTGGGACCATCAAGAAGCAGCTAGATTCTGGTTCCTACACAAGTCCTTTTGATTTTGCAGCTGATGTCAGGCTGACCTTTAACAATGCGATAACGTATAATCCCAGAGGGCATGCAGTGCATGATATGGCCATTCAACTGAATAAAATGTTTGAGTCCAGATGGAAAACAGTTGAGAAGAAGTTAGTTTCTGCCGCCACTAAGCCACATGTTGAGGTTGATAGAGCTGACTCAAAGAGGAGAAAGACCCCTCCTGTGGACCGCAGTGACTTGTCAATAGATTGTGTCAGGCCAACTGAGATTGTGAAGCCAAAGATGACATTTGAGGAGAAAGAATCCTTCGGAAACTGCTTAGCTTCTTTGTCTGAGGATCCAGAATTACCTGGTCACATCATTGATATGTTACAGCAGTGTATTGACAACAATACAGATCAGCTTGGGGATGAAGAGATAGAGATTGATATCCATGCACTCAGTGATGACATACTATTAGAATTGAAGAAGCATGTGGACAAGTACTTGCAAGAGAGAGATCACCAGCAGACAAAATCTGAGCCTTCTGAGAATGAGGCTGTGAATATTTCTGGCCTCAGTCATTCGTCCACAAATCCCTGCAAAGGTGGTGAGCCTGTTGAGGAGGATGTGGACATTTGCGGCAATGCATCCCCTATATTGATAGAGAAGGATCCACAGATCAGAACAAGCAAATGTGGTAGTCCAAGTAGTTCCAGCAGTGGCTCGGGATCTTCATCCAGTGGGTATTAAAATACCAGAACAACCTGCAGAGCAAGAAAAGAGTGATGATGTTATTAGCCCTGTTGATGTTAACAACACTACTGCTGATGTGGAACTCCATGAACTGGACAATGAGTCCAAGGCTGCACCTGAGGACACCGTTGCTGATGTGGAACTCGGTGAGCAGGACAACAAGTCGAAGGCTGCACCTGAGGGGGAGAATGCAAAACCTGACAGGCAAGTCTCCCCGGACAAGCTCTTACGAGCAGCTCTTTTGAGGGGCCGTTATGCTGATGTAATTGTGAAAGCTCGTGGGATTCTCTGCCAGGGTGGAGATAAACAGGAGGAGCTGGAGAAACTGCAGAAGGAAGAGAAAGAACGGCTTCTGGCTGAAGGTAATGCAGCCATGGAAGCCCGCAGAGCTGAAGCAGAGGCTGAATCTAAGTGTAAGCGGGACCTTGAGAGGGAAAAGGCTCGTCAGGCCTTGCAGGAGATGGAGAGAACTGTAGAAATTAATGACAGTGTTGATCCCAAGGACCTAGAAATGCTTGGTACAGTCACCACAGAACATATTGTGAGTTCTGTCGATGAAACGGGTCCAGAGCATTCCCAGGATGGCATGCCCAGTTTTCTTCCTGGTTCTGGCAGCATGTTGGAGAAACTTGGACTATTTATGAAAGTAGACGAGGAAGAAGAGGAAGAAGAGCCATGCAGCAAAGATGCGGATGAAGGAGAAATCAACTAATGTCTGTTGAGATATTGGAGCCTTCTGGTCAAAGACAGAACAATCGCCTGTTTCAGCTGGCCGACGCACATGGGGAAATTGCTGATAGCTGCGCACATGTCGGACATTTTCTCCCAAACGGTGCACGAAAGAATTCCCTCGAATTTGGTGCTGCTGGAGGTGTTGAATCACGTGCTTGCAGGATTTACGCCTTCGGAAGGGAGGGGAGGACAGAGATCGAGGCCACAAAAATCCAGCTGCAAATGAAAATGGAGTTCATCTCTAAAATCCTCCTGGAATCAAGACGTTGTTGCGAGCTGTTGTTGGGTGTATTAATCTGATGGAGGCTTCTGGAAGATTCCTTCTGACTCGCACACGGTCAGATGTTGGCTCAGTACCACTTCTCACCAACACTTTTGCTGCTGTAAGACGACCAAATCCAGCTGCTTTGGTGATATAGTCCAGTACGGATTATGAATACTAAAGTGCAAGTGGGGCAATATCTGGCAAAATTTGTATGCACGTATCTATGCAGCTGCTCAGTACCACTTCTCACCAACACTTTGTACTAACTTTAGTATAAAGTTGGGTCATCTATTTTGGAACGGAGGGAGTATGATTGTTCATTGTATACACGGAAGTTCACCAGTAAAGATTATATGGTTATCACCTGGTACT
>transcript/5140 full_length_coverage=2;length=3067
GGGACTCTAAATTTTTCCTCTGTCTTCTCCCACCCAATCATATTCCCTTCTCTGCTCCTGATTCCTCATCACTTGTTTAACTCAAAGAAGTGGGAAGCATGCATCTGCCTTTTCTCCACTTGGTCATCATCGTGCTCCTGATTCCTTGGCCCTTCAGTTCAGTGCTTCTGTGCGCACCTGTCAGTGTGCTTGTCCCTGGCATGAGACTCGCTCCTGACAAAACTCTCACCTCGGACCAAGGTTCGTTCGCCTTAGACTTCTTTACCCCCTCAAATTCAACTGAAAATACATATGTTGGCATATGGTTCAACGATATCCCATTGCGCACCATCGTCTGGGTTGCCAACCGCGATAATCCGATCACTGATGCTTCATCCGCGATGCTTACTATGACCGGCAACTCTAGCCTTATGTTGTCTGAAAACAATGGCCACCACATACTTTGGATGGCAAACACAATCACTGGCAGCAACTCTTCGGCCAAACTTCTCAACAATGGCAATCTTGTAGTCCTATCATCAGACAGTGACATGTTATGGCAGAGTTTCGAGAATCCAAGCGACACCATCCTTGCTGGCATGCCTATGCAGGCGACCCACAAGACACACCCACCATGGCGGATCATCTCTTGGAAGGGCCCTGAAGACCCGTCAAAAGGCAGGTTCTCTGTTGGGAATGACCTTGACACTCCCCTACAGTCCTTCATCTGGAATGGGTCAGTGCCATACTTCCGTGCTGCTGTGAGGAACGGCTATGTATCCTCCAACGGGGGCCTCCAGGCAGTTAGTCCACTCATGTATTTGACGATTTACATGGGCACCAATGGCGAGACCTATTCAACATTTGGACTATCAGATGGCTCCTCCAGGATATTTTACAAGGTTGACTACTCTGGAAAGACCACGATATGGAGATGGAATACCAGCTTAACAGATTGGACCCTCATTACATCGTGGCCAGCTTACCGGTGCAATCTCTATGGATACTGTGGTGCATATGGCTACTACGACAACACACAGGGAATTCCTACATGCAAGTGCCTTGCTGGATTTGACCCTAGTAACAAAACAGAGTGGGTTGGAGGCATTTTTTCTCATGGTTGCCGGCGAAAGGAGGAACTGCAGTGTGGTGGACAGGACAATTTCCTGACCTTGCCAGCAATGAAGGTGCCAGACAAGTTTGTACGCCCGTGGAACAAAAGCTATGATGACTGCAAAGTGGAGTGCAGCAAAAATTGCTCATCTGTAGCATATGCTTATGCTAATCTAAGCACCACCTACATTGATGGGGATGCAACAAGGTGCCTGATGTGGACCGGGGAGCTGATTGACGTGGGGAAGGGTGCCATTGGCAATGAGAACCTATATCTCCGGCTTGCTGCCTTGTCAAGAAAAGGGCAAAAGAGCATCGTAATAAAAGTTATACCAGGAATTTCAGCAAGTGTGTTGCTGATACTTCTATTGGCATGCCTTGTATGGTCCTGCAAGTTTAAAGGAAAACATGACAAGAAAGGAAGACCAAAGAGACTGATAATGGGGGATTTGCGCAGTAGTGATGGACTCGGAGAGGAAACTCATGAACTTCCATTTATTAGCTTTGAGGAAATAGTTTTGCTGCAACAAACAACTTCTCTATGTCCAATTTGCTAGGAGAAGGCGGCTTTGGTAAAGTTTACAAGGGGCTCTTCCATGGCAACAAAGAAGTTGCTGTTAAAAGGCTCAGTAGAGGTTCTGGGCAGGGGGCAATAGAGTTTAGGAATGAAGTAGTCGTGATTGCTAAACTGCAACACAAAAACCTTGTAAGGCTTGTCTGTTATTGTGTGCAGGGCGATGAAAAGCTACTTATTTATGAGTATCTGCCAAACAGAAGCCTGGATACCACTCTTCCTTTTCAATTCTGAAAAGAAGCCAATGCTTCACTGGCCAACACGATTCAATATAATCAAAGGAGTAGCTAGAGGACTACTCTATCTACATCAAGACTCAAGACTGATGATAATTCATAGGGATCTGAAAACAAGCAACATTTTGCTAGATGGGAATATGAATCCCTAGATATCTGATTTTGGCATGGCAAGAATCTTTGGTGGAGATGAGCAACAAGCAAACACTAACCGAGTTGTCGGAACATAGCATGGAGGGAAGGGCTAGCAATGGATTTGGTGGATCCATCAGTTTCAGAGAGTTGCTCGAATGAAGAGGCTTTATGTTGCATTCATGTTGGGCTCTTGTGTGTTCAGGATGATCCGGATGTCAGACCACTCAAGTCAACTGTTGTATCAACGTTGGAGAGTAGAAGCACACCAGTTGCAACGCCTGATAAGCCACTGTATTTTTCTCGGAGGAATAAGGTAGCAAAGAGAGCAGACTACGGTCAGGACTCTGTGGATATGGAAGCCCTTACAGTACTGGAGGGGCGATAGGGTCTCGAAGTTTTCAAGTTCCACCCGTGCACTGTTTCCTGTTCTCCCATGCTTGCATTGAGATGATTTTGCAGCACTCTTTCAAAGCCAAAGCTTCCAAAAGGTGTGATTTCACCCCCTCAGTTCAAAGATGGAATCTACCGTGGGAGGACAAGGTTATGGTCAACCTTGATACTGCCATCTTCTTACAATCTGAATATATTGGTGCTGGTGTTGTACTTTTGTGTCCAGTGATCACTTCTATGAGAATGTGTGATCACTTCTATGAGAAGGTTTGCGATCCTGAACCCGCTGAAGTAATGGCCACTCGATGTTCTTTTATCATGTTCTCTTGTTGATGGTATTCAGAGGAATATCTTAGCTTGTGATTGTTCATCTCTGGTGTCCAAGCTGAATGCCTCTGAAGCTGAACGATTGGCTACTGGTGCTGTCGCCCATGACATCAAGTTATTACCGTTGTTGAAGTTTGTTTCAGTTTCCTTTATTCATGTTAGTTGAGCATGTAATAGGGCGGCTCATGCTATCACGCGATCTGCGGAGCATGTTGTCGTAGGTGCTTGGTATGTCGAAGCTCCGGATTTCATCGGACCCGTACTTTGTAATGAACTTATTGTCATTTAATCAATGAAGCGCCACCCATTGCCT
>transcript/5141 full_length_coverage=2;length=3242
GGGGCTATTCGCATATCTTCTGCCTCTGCCGCCGCCGCCGCCTCCTCCTTCCCCAGTCGCCTCCGGTCCCGAGCAACCCCACCGACCCGCGCCATGGGACGACCAACGGGCGGCGCCTCGGCGTCGAAGAAGCCCAAGGCCAAGTCCAAGCCGAAGCAGCGCGGCGGCGTCGACTTCAAGAAGTACAAGCACAAGGTAGGGCGCAAGCTCCCGCCGCCGAAGAACGCCACCAACACGGAAATCAAGTCCAAAATGATCGTGCTGCCGGAGCAGACCATGGCGTCGGAGAGGGCGGGCATGGCGGTGAACAAGCGCGGGCTCACGCTGCGGGAGCTCCTACAGCAGACGGTGCACTACAATCCCAAAGTGCGGCGAGCTGCAATGAACGGAATAAAGGATCTTGTCACCAAGCATCCAGCGGAGCTTAAACTGCACAAGGTTGCTATGATTGAGAAGCTGCAGGAACGGATATGTGACAGTGACAAGGTGGTTCGTGACTCGTTGTACAGTTTACTGCAGTCTCTTGTATTCCCATCCTTGAAGGAGGACAATGCAATGTCTACCCGCAGTACACTATCTCTGTTGATGGCAAATGTTTTGAATGGAATGACACACCTATCTATGGATATCCAGTTAATGGCTTTCAGGTTTTTGGAGCTCGTGGTCCTCAATTTCCCATCCTCTTTTCCCAGATATGCTGAACAGGCTTTCAATAACTTCGTTGCTGTACTGAGCAACGACAGAATCCATCTGCAGGATAAGAGTAAACTTAACAGTGTCCTTGCCGGGCTTGCCCACTGTCTTTCCTTGGTTGCTCGTGTGACGGAAAATGGTGATGCATCAAATCGACTGGTTCATAACCGTCCTATGGGAGAACTTTGGAAACCTACTCTTGACGAAGATAACCCTGGAAGTGGAGCATTTGCAACATCTGATGTACTAATGAAACTTCAGAACCTCATCCGAATTCTCGTTAATTCGATAGAGGTTTCAGCTTCAGAAATCTGTGCAAAGCCAGCTAATGATGCTCAGTCAAGTGAAGCGTTATTATCAGCCCTTCATTGTCTGCATCTAATATGTACAACATTTATTCACGAGGCAAAGAAATCTCAGATGGAATTTGGTAGATCAAAAACTCAGCTTGGGCCTGATTGGCTGAATAGTTCTGTGTTGGTATATCTAAAGAAATTATGGGGAGTGAAACGCTTGTTTCATGAGAAGGGAGATGACAGATTTTTCGTCTTCAATCTGAAAATTGCTGAACTCTTTTTGTGCTTGAGCACATATGTGGACGATACAATGTTTCCAGCTGAGGAGTTATGCCAGTTTGTATCTTCTTTATTTGCAAAGTCAAAAGTACTTCGCAACAAGGATCTCATGGAAACGCATTTGAGTCCACTTATAACTTGTATACCGGGTCTTATAGCCAATTGTGCAGATGACTCAAAAGGGTATTTGTTGGAGGCATTTACAGATGCATTTAGAGATTCCAAGGTGGATTGCAAGCTAATGTTGCCCTATTTGGATGCAGTGGGAGAAATGCTACTTCCTGAGAAATCACGGATATGGTTTACTGAAATTGATTTAGGCTTAGCGGAATATCGTAGCGCTTGGATAGGCGAGCTTCCTAGAATATTACTACAATCAATTGAGAAAGCTCCCTCAGTTACAAAGGTTGTTTTGGAGCTTCTCCTAAAAGTCGGACAGTATTTCCCTACAACTGAGTTTGGAAACCTGCGTCCCTTCATACAGTTATTTGGCACTAAATCATCATCTGGAACAGTAGAGGTTGGGCCTTTTGTTAGCCTTCCACATGATTGCCAAGAACTTGTCATTTCATGCCTTTATTACTTCTCCAGTCTGCTCCCTGACACAATCGAGCCATTGGCCTGTTGTTGCTTAAGTGATAAGCTGGAGTCCCTCATGTTAATTAGGATTATTGAAGTTCTACAATCAACATACAAGGCTGGGAATCTGCAGATAACAGACCAACTCAGTTTCTTGTCATTATTAATGGCACGATTTAATGTTAATTGTGGTATGTCCTGTACTCTGGAGGATGCTGAAAAGGTCTCAAATTGGAAGACTTTCAAGACCTTGAATCACTTAATTTTGACTTACTTATCTGAGATGGGTGATGGCTCCCTGGTCCTTGAATTGATGTGGAATAATTTATCTAATGAGATTGCACGAAAACCATCATTGCATAACATGAATGGTCTGTTTAGAATTATTGTTACACTCGATGCAGCAACAAATAAGCTCATGAATGAAGATTTCATTAAGCTTATAGCTGGCTACTTGGTCGATGCTGCTCTGGATTTGTCAAAAACAAATGAAGTGGGCTTTCAATCTGATAAGACAAGATTATTTCAATACTTCATAAAGCCCTGCATAATCATTTTTGAACAGAATGACAAGGTTCTCTGCTGCACATTGGAGATGCTTAAATCCTTCGCAGCAGATGAGCATAGATTTTCATCTGTCTCCAGTTTAGATTACCCAAGGGAGCTTTCACAACGAGTTTGTGTTGTCACAACCATACTGGTCTTCTTATTCAATGATCGGAGGCTCCATCCAAATCTTTCTTTGAGTAAAACGGCTATCAAAGGCATCCTGCATTATATAAGGCATCAGCTGGATTCTAATTTGCCTGATGTAACATATGGACAAAAGCAGAAATTAAAATTTGCATTTGAGCAACTCAAGACCAAAGCATTGCAGTTGAACTGTTGGGATAGAAGTGAGCTTGAAGGGGATTTCAAGCACCACATAACGTCATGCACAGCCATCCGATGACTTCATATGTTCTGATAATGGATAGAGGGCCCATGGAAGAGGGTGGGCTGGGGAATGTGCACCATTTTTCGTTTTAAGAGTCACATTGACATCTGTAGCATAGCTGTTACCAGCAGTCTACTGAAGGTTGTTACTTACCGATAAAGGTGGTCAGAAAAGGTGTACGGTTGATGTTTCTCGTGCTATGTGAACTGCCAGTCAAAGACTTCCAGCGAAGTACAGTTCAAATTGCTCTGACTTTCGTTATTAGTAGTTGTACGATAGAAGTTGCGACTTTCTTTGTGATGCCTTGAAATTGTTTGTCGTGTACTATTCTACCCAAGCTGATTGCCCCAAAATCGGTGTGATGTGATCACTACATAGATGTTAAGGTTAGTCTTGACTGCCATGTAAATGCAGAAATTTTGATCTCAGTTCTTTCGATCCTATTTTGTTGCATTTTC
>transcript/5147 full_length_coverage=2;length=3241
GGGGGACTGCCAGTCGAACTTCTCGGCGTTCAGTCTCTACACCGGCGGGCATCCCTTCTTCAGGTGCCCTCCTCCCAGATCCACCCCACAGGTCATATCAAGCGTCGCAGATCTCGGTCGTGGCAGATCAGATCTGGATCCGGCCCAGCGGCCGCCGACCATGAGCGAGGAGTCCCGGTGCACCTTTCTGGTGCCCTTGGATAAGAGCTGCCTCTCCACGGCCGAGAAGATCAAGGCGGACCTCGAGGGTAGCGACGTCGGCGCCAAGGTCGACGCCCTGAAGCGCGCCATCATGCTCCTCCTCAACGGCTACACGATCCCGCACCTCCTTGCCACCGTCGTCCGCTACGTTGTCCCCTCCGAGGAACACATCATCCAAAGGCTCCTCCTCCTCTACCTCGAGGTCGTCGACAAACGGGACGGAGCCTCCGGCAAGGTCAGCCCGGAGATGATCCTCATCTCCCACATCCTCCGCAACAACCTCCAACACCCCAATGAGTACATCCGCGGCGTCACACTGCGGTTCCTTTGTCGGCTCAACGAGCCGGAGCTGCTCGAGCCTCTTGTGCCTGCCGTTCTTGCCAACCTCAAGCACCAGCACCCTTTCGTCCGCCGACATGTGTTCTCTGCCATCTCAGCGATCTACCGCCTGCGTGATGGCAAGCAGCTCCTCCCAGATGCGTCTTACATTGTGGGACGTGCTCTCGTCATCGAGCAGGACCCAACTGCACGGAGGAACGCGTTCCTCAGTCTCTGCGACTGCTCCCAGGTTCAGGCCATCTTCTACTTGCTCAGCAATGCTGTCGGCTTCACCGAGTGGCCTGACCCCCTCCAGATGGCCGCCCTTGATTTCTTCCGCAAAGTCTGTGTCAACCACCCTCACAAGAACCATCACAGACGCCTTTTCTGTCGCAGGTATATTGAGGTCATCAGCTCCCTCCTCTCTACTGGCTCAACTGCTGTTGCGTATCACTGCGCGTGCACGCTGTTGTCTGTGTCCCATACACCGACCTTGATCAACGCTGCTGCAAAAACCTACTGCCAGTTGCTCAATTCACAACGTGACAGCAATGTGAAGCTCATTATATTGGACCGCCTGCACGAGCTGCACATCTCGCACCGTTACATGATGGTCAATTTTGTCATGGACATTCTGCGCGAACTCGCTAGCCCTGATCTGGTTGTCAAGAAGAAAGTTCTGGATTTGGTGCTTGGTTTGCTCACCCCACAAAATGTGGGGGACGTGGTGTTTGCCCTGAAGGAGGAGGTCTATGAATTAATGTACAGTCTGCTGGAGTTTGCCAATGAGTACTACCAGATGCTACTGCAGGCGATCCATGCCTGTGCCGTGGTATACCCAAAAGTGGCTGGACCAGTGGTGCACCTCCTCTTGGGCTTCCTTGGTTATGGTGATGTTGCTTCAGCATCTGATGTTGTTCTGTTTATGCGTGAGGTCATCGAGACCAAACCTTTCATGCGTTTCTCCATTATACATGAGCTGATTGGTACATTATATAAGATCAAGGATTCCTTCATCTGTTCGTGTGCTCTCTGGATCCTTGGGGAGTACTCGCTTTCGCTATTTGAGGTCGAGAAAGCCATTTCTACTATTAAGGAGTCACTTGGAGATCAGCCCTTCTATGCTGTCTCCGAGGAAAGCGAGTCAATTGATTCATCCAAGCCAGACCATCCAGCCATGGACTCATCTACTCTATTTTCTAAAAGACTACTTGTCGCTCTTCTAAATGACACTTGTGCCACACAGAGTGCTGCGACCGATGATTCCATTTTTAATCCTGCTCTTACTAGTGGGTTGTTTGATTCCAGGCATAATCTCAGATTTCTCATTATGTCGGGTGATTTTCACTTGGCTGCTGTTGTTGCATGTACGTTGGCCAAGCTTGTGTTGAGGCTGGAGGAGGTTCAGCCATCTAAGGTGGTAACAAACAATGCATCGGCGGAGTCCTTGCTGATCATGGTGTCTATACTGCAGCTGGGGAAGTGCTCTTACCTTCCCCACCCTATTGACAGCGATTCATATGACAGGATTGTGTTTTGTATTAGGTTGCTTTGTAGCACTGATGATCATGCAAGGAAGGTCTGGTTGCTGTCATGCCGCCAGAGCTTCACAAAGATGGTCATTGCTGAGAAGCAGTTCATGAAGAATGAGAAGATGAAGGTCAAGGCACATAATGCCTATGCACATCCTGATGATTCCATTGATTTCTACCACCTGAGGAGCAGGAGGGAACTGGACCAACTTGAGTTGGAAGATGAGGTCCGAGGTGATTTAATGGCTGCAACTGGTGAAGTTATGAAGGGCACATATGATGCAAATAAACTGAAACGCCTTGTTCAGTTGACAGGGTTCAGTGATCCTGTGTATGCTGAAGGATTAGTTACCTTAAATCGATATTATGATACTGTGCTTGATGTTACAGTCATAAACCGAACTGAAGAAACACTGCACAATTTGTGCGTGGAGTTTGCAACAGCGAGTAAAACTGCGATAGTTGAGCGCACTAAGAAGTACACTGTGGCTCCTGAGGCATGCGAGCAAATCCAGGCTAACATTAAGATGTCCTCAACGAACGTTGGAATTATAGTTGGTCGCATTGTTTATGAGACTTCAGATGCAATGGAGCTTTCAGAGGTGATCCTAAAAGATATGATCATTAACATCGCAGATTACATGACAGCTGCTACATGTAGTGATGTAGGTTTCCGGAAAATGTGGGCTGAGTGTTGGTGCAAAATTAAGTTGAAGGTCAACACGGTGCTTCATGATGAGAATGAATTTGTGAATTTCATAATCAAGTCCACAAACATGACATGTCTAACACCACTGTCTGCGTTTGATGGGGACTGTGGGTTAGTTGCTGTCAATCTCTATGCCAAGAGTGTGTTTGGCGAGGATGCTTTGGTGAACATCAGTGTGGAGAAGCAAGCCAACTGTAAGCTCAGCGGGTACATCACTATACGTGGCAATGTCCGAGGACTCGTACTTAATTTGGCTCATACAATTGTCGTTACGCAGCAGGCTACAGTTGACGGAGCCATGAGCCTGTCAGAAGCGTTGTTACCCTTACAAGATGTTTCAGCATCACTAATGTCAGTTTGAAGTGATAATATGGTGCATCTATGTTGTTATATGATAAGCAATTCCACTATTATCATTGTACTGAATGATGTACATATGCTGTTGGACTTCGGGCCACTTTTTTCGAGTATCATTTCATCC
>transcript/5148 full_length_coverage=4;length=3219
GGGGAAACGGAGAAAACAAATTCCCGTAGGGAGCTGTATTCCGCCACACCATCGCCTCCTCCTCCCTCTCCTCCTCCTCCGCCTCCGCCAACTCACGATTTCATCGCTGCCAGCCAACAATCCCTCCCTCCCCCGCCCACCAAATCTCCTCCCCCTCCCCCTCCCCCTGCTCCAGAAGCTTCTCCCGGCCCGCGGCTCCGGCTCCGGGCCCTCGGCCGCGCGGGGAGGGCTGCTGCTCTGATTCGCCGGGCGCGCTCCGGCGGGGAATGCTCTACCTCAAGCTGCCGGCCGGGGATTTAGGGTTCGAAGGGAGCGGGCGCGGCGGCGGCCCCGTTGCGCGCGGAGTCGGGGCCTGAGGCGGTTGATCCGGCCGGGCGCACATGGCGGCTGCTGCGGCCGCGGCGCAGGAGGCCGAGCCGGCCTGCCTGCAGAGCTTCGAGCTCTATGAGAGCGCGTCGAGATTTTATATTTTTGGAACTAATGCTGACAAAACAGTTTGGAGGCTACTCAAAATTGATAGATCGGAAACATCAGAGCTTGACATAGACGAGTGTTCTACTGTATATACACAAGCTGAGTATCTTGAACTGGTAAGTGGTCTTGATGAAGATCACAGGTCAACTGGTGGGGTTAAATTTGTGACAAAGTTTTATGGCATAATTGGTTTCATTAAGTTCCTTGGGCCATTTTATATGTTAATTATTACCGAACAGAGAAAAATTGGGGAGATATTTGATCATCCAGTGTATCAGGTGACTAAGACTTCAATGATTGAGTTAGCAAATTCTAAATCTCGATCCAGTTTTCTGAATACCAGGGATGAGAACAGATACAAGAAGATTTTGAACACACTTGATCTTAGGAAGGACTTATTTTTCAGTTACTCATACCCTATCATGAGAGGTCTTCAGAGGAATTTAAGTGATCCACAAGAAGGGTGGTCACTATATGAGTCAACATTTGTGTGGAATGAGTTTCTTACTCGACAAATACGCAATTGTCTACAAAGTACTTTGTGGACTGTTGCATTAGTCTATGGTTTTTTTAAGCAGGACAAATTTGCAATATCTGGGAAGGACATTATGTTCACACTCATTGCTAGGCGCTCAAGGCATTATGCTGGCACCAGATATTTAAAGAGGGGAGTAAATGAGAAGGGAAGAGTAGCGAATGATGTTGAGACTGAGCAAATTGTGTATGAAGCTGTGCCTATGCCTACAGAAGTAAGTTCTGTTGTGCAGAACAGGGGTTCGATCCCACTATTCTGGTCACAGGATACATCAAAATTGAACATAAAACCTGATATCATATTGCATGAGAAGGACAAAAATTATGAAGCTACCAAGCTTCATTTCGAAAATCTTAGGGGAAGATATGGCAACCCTATAATTATCTTCAACTTGATTAAGACACGTGAAAGACGGGAATCCATGCTTCGTCGAGAATTTGATAAGGCAATACGGATCATAAATAAATTGTTTTCAGAGGAGAACCAGCTGCGGTTCTTACATTGGGATCTGCATAAAAACTCTCAAGGAGAACCTACAAATGTCCTTGATGTTCTTCTGAAAGTGGCATTTCGTGCTCTGACGTTGACTGAGTTCTTCTATTGTCAAGTTGCACCACCTACAGGGTCTGAGACTGCTCCTCACTGGCCTGCTCTATTGCACAGTCACGATCCATATTTTTGTGATGAAAACAGCAACAGTGACATATCCCAAGAAGATATCTCGGGCAGTTCTGACTCCTCTGGCAATGGAACCACGGAAGACAAAGCTGAAACCAGTGAACTGCCCCAACTAAAACCACCAATCTTCCAGAAAGGTGTCTTACGGACAAATTGTATAGACTGCTTGGATCGTACAAATGTCGCACAATATGCCTATGGTTTAGCTGCTCTTGGACATCAGCTGCATGCACTTGGTTGTGTAGAATCCCCAGAACTTGGTTTAGGTGCTCCCGTGGCTCATCATTTGATGCACTTTTATGAGAGGATGGGTGACACACTTGCCGTACAGTATAGCGGGTCGGCTGCACATAATAAGATCTTCTCTGCGAAGAGAGGGCACTTGAAGCTTTTTATACGATCACAAGAGTTCTTCAGGACACTACAACGGCACTACAGCAACGCCTGTATAGATGCTAACAAACAGGCAGCTATAAACTTATTTTTGGGGTACTTCCAACCAAAGCAGGGAAGTCCTGCACTCTGGGAGCTAGAATCATCTTCTGAGGAACATAACAATGGATCTTTTGGGCATACAAGTGACAGTATCAAAAGAGTGAATTCAGATGGCAGCATCCTTTCTGTAAGCAACACATCTATATCTGGCTGTAGTGGCTGCCATAATGAATTGTTGACTGCAGCGCAACCTGATGTCAGTACTGAGTTGCAATCTTCAAAAATGGAGTCTGATTTGGTGTATGAAAATGAGATTACATCACCCATTGAAAGTAAAATGTCAAATTCAAGATACACCCCCACACTGTCTCATGATCATATACATGATGTCCCAAGCAGTCAACTTGACCCTTGCAATTCGGGCGATTCAAACTTCCTGGATCTTGAATGGCTTTCAAATTCAGGCAATTCAAGTGATGAAAGGTCGCTTGCAGTTAGCACACCGGATGCTCACCTTTCAACCGAGAATGTCATTAGTGACATAATTCCTGAGACTATGGAAAACCAAGTTGCGGGGGTCCAGGCTCAGAAGCTACCCGAGCAATTCGTGCAGTGGGTTAACAACGGCGACAGCTTTTGGTTTTGAGACCACTCTGGTGCTGTGCCATGCATGCCTGGTTGCTTGGAAGGCCAAGCATCTCTTTTCCAAACAGTCGCCAGAGAGCTTTGAGTTAGCAGATTAGGAGGTGGGAAGTGATGGTGGTTCAGTACTTCAGTCGGTTGCCGTGTCATACCATCCCGGATTTCGCCCATTCCACCTGAAGGGCAATGTGCTTAAAAGTGACAAGTTGTCGCCTATCATCCCCAGACTCCTTTAGTGAAGCATACAGTTCTGTTTATTTGTTCCTATGTTTGTACTTAGAGGAGAGTAGATAGAGTTTTTTTCATTTTGAATAGAAAATAGATATAGGGTATGATAATTTGCTTCTCTTAAAACTGTGTATTGTCCATGGGAGTATAAATTTTCATGTGTAAATATATATGCGATTGGAGTGCATGCCTGGTTGAGGTGGATAATAAAGCTCTTTTTTTTTGTT
>transcript/5150 full_length_coverage=2;length=3221
GGGTCTTCCCCTTTCCCCCCTCCTTCGGTCCTCCCTCCGCTGCTGCGTGCGTGCCGATCGAGCCTCGCGCACGCGGATATAGAACACGTCATCGTCGTCATCCCCTTGTCTCTCTATCTCTCTCTCTTCACGCGCGGCGCGGGAGCAGGGAGGAGAGGCGACGAGCCGCGGGCGGGGGCGAGGGAGGGAGAAAAAACCTGACCCTTTTTTTCCTCCCGTCACGTATTAAAAATCCATTTCTTCTCCGTCTTCCCTTTTTCCGCTAATCCCGCTGTCCCTATCCCCCTCCCGTCCCCTCGCCGCCGGCCCGGCGCGCCCAGATCGCGACCCCCTCTCCCTCCGCCCTCGCCGATCGTCCCGCCCCCCGCCGCGCGCGCTCCTCCGGGGGCTCGCCGTTGTCCGGCGTCGCCTCTCCCGGCACGTCTCGCCCACGTCGGGCGGTTGCTCCGCGCCTCGTCCACGTGCGAGGAGTCGCGGCTGCGGGGGCTTCGAGGGAGCGAGCCAGCGAGCGAGCTCCGGCGCCCATGGTCGACATCCACGAGTGCGCCGTGGTGCTCGTGCAGGAGCCCGACCATGCGGCGGCGGCGGCGGCCAACCCGGACCCGTCCTCGATCTCCGCCCAGCGCCTGGCGGCCCTTCGAGGATGCCGCGGCCGCCGTCGTGGGCCGGATCCAGCCGTCTGTCTCCTCCGAGGACCGCCGCGCCGCCGTCGTGCACTACGTCCAGCGCCTCATCAGGTGCAGCGTCGGCTGCGAGGTGTTTCCATTTGGATCTGTTCCACTGAAAACATATCTTCCTGATGGAGATATCGACTTGACTGCATTTGGTTCCACAAGCTCTGATGAAAACCTAGCAAATGAGGTTCGCGCTGTTCTGGAATCAGAAGAACTGAGGAAAGATGCTGAGTTTGAAGTGAAGGATGTCCAGTATATCCATGCTGAGGTGAAGCTGGTCAAATGCCTTGTGCAAAATATTGTTGTAGACATTTCGTTCAATCAGATTGGTGGACTCTGTACGCTTTGTTTTCTTGAGCAGGTTGATGAAAGATTTGGAAAAAAAACACCTTTTCAAGAAAAGCATAATGCTGATAAAAGCCTGGTGTTATTATGAAAGCCGCATTCTCGGTGCCCACCATGGTTTAATTTCTACCTACGCCTTGGAGATATTGGTGCTATATATTTTCCATCTTTTCCACAAGTCTTTGGATGGTCCATTAGCTGTCCTCTATAGATTTCTGGACTATTATAGCAAATTTGACTGGGATAACAAGGGTATAAGCTTGTATGGTCCTGTACCATTGTCTTCCTTACCTGAGCTAGTTTCCGAAGCACCAGACACTCATGATGTTGATTTCCTTAAGCGGGAGGAGTTTCTCAAAGAATGTGCACAAAGGTTTACTGTCCCCCCTAGGAACTTTGAGAGAAATACTCGACTGTTCTCAAGAAAATTTCTCAACATAGTGGATCCACTGAAGCAGAACAACAATCTTGGGCGTAGTGTCAGCAAAGGTAACTTCTATCGGATACGCAGTGCATTTGATCTTGGTGCCCGGAAGCTTGGGAAGATCCTTCAAGTGCCTATCAATTCTGCTGTGCCTGAAGTGAATCAGTTTTTTAGGAACACATTGAAGCGAAATCACACTATGGTAAGGCCAGATGTGCAGGACATTGCACTGGACTTCAATATTGAAAGAGACAACAAAGGTTTAGACCGTAATTCTTTTGGTGATCTATCTGATCAGTTCAACAGCATCAGTATTTCAGATGTCAATAACCATGGGTCTCTGAAGGAAAAAGAACAAAATCCTATGGTTGAGCATGAGGAAATGAAGTCTGTTTCAAATCCTGTAACAAGTTCTATTAGTACGAGGAATAACAGTGACTTCTGTGAGACTGCACCATCAACTAGTGAAACCTTGTCACCTGGGAAAGCTCTCTATGCACCACATCTCTTGTATGAGCCAGGAAATGGGAAGGTTGGTGCCAATCATGATATAAACTTGGCACACCATGGGATGACATCGAAAGGGTACCCAGGAACTAAGTATCGCAATGAGAATTCACATCCAGTGGATAACTGCTTACCACCAGCTAAGAACTCAGATAGCAATGGGGCACATATTAAAGAGGCAGGTGGTGATGGAGGTGCAATCAATGACATTTTATCAGATCTTGCTGGAGATCACGGAACAAATTTGTATAATCTTTCCTATGCACAAGGGTGCCAACAAGATTACCCAGTAAACCATGATTACCCGGTTAATCAAGTTTACTATCAAATGCCTGCTCCACCACCTGCACAATATCAGAACAATCGCTCACCAAATGGCCATAGCAGAAAAAATGGTTATGGCTATGCTGGTACAAGTGGAATATCCCCTGGTTCTTATCCATCTGGCTATTTCGTTGTAAGACCATTTTATCAACCGGATGATACTATGCGAGCTCGTGGAACAGGCACCTACTTTCCTGACCCAACTTTGTGCAAGGACAGGCCACCTGCTGGACGAGGGGAAAGAGGAAGACATAGTTTCCATCCAAATCACTATCACAGGGCTCACCGCTATCCCAGAATGGATATGCCTTCAGATATGGTGCTGTCGGAGGAATGGAGGCAAGTGCCAGTGCCACCATTGCAGATTTACATTCCTGGTGCAAGTGATCATGGAATTCCCTCCCCGTTGAATATACCATTATCATCTCCATCCCCCCGGGCTCCAAGGGATGGTATTCATCGCAATGGTTTTATTCACCCACAAGACAATAAACTTGAATTTGGGACTTTGGGGGCATTGCCTTTGGAAGTTAAGGGTACTTCTCAAGACCATCCTAGCAAATCTAGTTCTGCCGCCAACAGTCAATCTTCTGCACCTGTAAGCCCTGTGTCTTCAGCATTAAATCCTGGAAAGGGTTCTAATCGCATGAGGAATGGTGGGCCATATCATCTTAAGGACAACGGAGATTTCCCGCCACTCTCCAGCTGACGCAAGACATAGTTGACCATCATGTACCAAAGACATGTCAAGCCAAGAGAAAGATGCCGCTACATTGTGCACACCCGGTGCGGCAATAGCAGAGGGTTAATCTACAAAATAATTCACCATCATGTACATCCTGACTTTAACTTGTCGTTCCCAAGTCGTCGTCAGATTTTCACCATGCCGCCGGAACGCAGCCTGCGCTGCTGTGACTGGAATCTCATGGTGTCTCCCCATTTCCCTT
>transcript/5152 full_length_coverage=3;length=3190
GGGAGCATGCATACACTCTCACTAGTACTATTATTGATCCTATCGCCACCATGACACGAAACCAACCACCAACACCTAGAACAAACTTGCCCGCCGCCGGAGCCACAATGATCGCCTTGTCCTTTTGGTTGGCGTGCTTGGCGGCAGCTCTACAGCCAACGTCGGCTGCCGACGCCGGAAGGGGCGGGATCTTGCATATCCCTTCTGCCGCCGAGCTGCATCAGGCTCGTTGCCCTTCCAGATGCGGGGATGTAGACATTCACTATCCGTTCGGGATAGGGCCGGGCTGCTTCCGGCAAGGCTTCGAGCTCACCTGCGACAACACCACTAGTTCTTCGAGGCTCTTTCTAGACAACAGTACCACTGAGGTCCTTGAGTTGTCTCCCGGAGAAAATTTGCTTGGAGTCTCTCCTATCCACTTCAACGTCACCATGAAACCAGGTATGAACGACACCTATAACATGTCATGGGAGGCCCCTGTTAAAGGTCTTATGGCCTATAAAGAAACAGGCTTGTTCGTTGTTGGCTGTGGTGTGGGTGTCTACTTGTTCGGCCATGATACCAACAAGCCCATAGGTTCTTGCACGAGTATTTGCCTAGACAACAAAGAGGCCATGAGGGAGGCAAATGCAAATCAGTACTCTGGCGATGTTGGGATGGGATACTGTTCCATCCGTATGCAGCAGGAAGTGCGAGCCTTTGGGTTCATAGTTGGCCGCCTTAATGGTGGCCTCTCAGCTCTATCAAGTCAAGACGAACAGAATGTTGACGGGCCATATTTTAGAATGGCCATCACGGATCAACCAAACTGTGAAAGTGCCCAGAAGAACAAGTCAAGCTATGCTTGTAGCGATAACAGTGATTGCCAGGATCAGACATCTGGAGGCTACTCCTGTCGCTGCCGCAGTTACGCAGATGACGAGAATCCGTACATTATGGACGGCTGTCAAGCAAGTTACACTCCCAATCCTAAAGAAGGTTGCAAGAGATTATGCGGGAACACAAACATTCCCTTTCCTTTTGGGCTTGGAAAAGATTGCTATGCTGCCGAAAAGTTCCGGCTTAACTGTACATCAGAAAATATTACAATTCTTGATCAAGGTGCCAAATACATTGTGGGCAACATTTTAGTGAATCAAGGATATCTTACTGTTAGAGAAATACAAAACAACTCAAGGTACAACGATGAAGATCTTGCGGTAGTAAGTTATACAACCGATGGGAGCATGGAAATAGAAGACATCATCGATCAATATGGTTTTTATTTATCTGATGAATACGACATGAAGATGTGGTGGTCTGTCGATAATTTAACCTGCCCGATTGATATGAGCAAGCAAAGAAGTGCTACGTACGCATGTCGTAGTGTCAATAGCGCTTGCATTCCTGTCTCCCGTCACCATGGGAATGTGATGATGCAGCTCGGCTATCGTTGCCAGTGCTCTCCCAATTACGAGGGAAATCCATACACACCGGATGGCTGCACAGATGTCAACGAGTGTTTGTTGATGAATACTTGCAATGGCACATGCCAAAATTATCCTGGGGGCTATAGTTGCAAAACCTGCACTCATGGAAAAGAGTTTGATACAATAAAACGGAGATGTGTCACATCAGCAAAGAGACACAGCCTTCTCTTAGGTATTGGAATTGGAATTGGTTGTGGCCTTGGTGCGATAATACTTGCGCTAGGTATAATGGCATTCATCAGCAAGTGGAAGAGAGGCATACAGAAGAGAATACGAAGAGCATACTTCAAGAAAAATCAAGGGCTACTCTTGGAACAACTAATATTAGACGAAAGTGCCACAGATAAAACAAAGATATTCTCCTTGGAGGAATTAGATAAAGCAACAAACAACTTTGATGTCAGTCGTATTCTTGGTCGTGGAGGACATGGCACAGTTTACAAAGGGATTCTATCCGATCAACGTGTAGTGGCCATAAAAAAGTCTAAGTTGGTGGAGCAAACTGAGATTGACCAGTTTATCAACGAGGTTGCCATCCTATCACAAATCATTCATCGGAATGTGGTCAAGCTTTTTGGTTGTTGTCTCGAAACAGAAGTGCCTTTGCTAGTTTATGAGTTCATATCCAATGGCACACTATATGATCTTCTTCACATTGATGTAAGTGTTCAATGCTTACTTTTATGGGGTGATCGCATTAGGATTGCTGTAGAAACTGCAGGTGCTCTTGCTTATCTCCACTCAGCTGCTGCAATACCAATTTTCCATAGAGATGTCAAATCTTCCAATATACTCCTAGATGGCAACTTTACTACCAAGGTTTCCGACTTTGGTGCTTCGAGGTCTTTATCGCTTGATCAGACACATGTAGTGACAATTGTACAAGGAACTTTTGGTTACTTAGACCCCGAGTACTACCACACTGGGGAGCTAAGTGAGAAGAGTGATGTTTATAGCTTTGGAATTATACTGGTGGAGCTTCTGATGAGAAAGAAGCCAATTTTTATTAATGAAGAAGGTATAAAACAAAGCTTGGCTCATTACTTTGTGGAAGGACTTCAGCAGGGAGTTCTCATGGAAATCATGGATCCCCAAGTTGTAGAAGGAGCCAGCCAGAATGAAATTGATGAAATTGCCTCAGTTGCGGAAGCATGCTTGAAAACCAAAGGAAGAGAAAGACCTACAATGAAAGAGGTGGAAATGAAGTTGCAACTCCTAAAAACTAGAAGATTATGGAGTCAACTTCCTCCCATAAATGATGGAGAGATCGAGTCACTTGGGTGCCTAAATGGCGCTAGCTCTCATGCACAGAGCAACAACATTGTCAGTAATGTTAGCTTAACACCTACATGCAGCTCCGGAAAGTACAGTCTGGAGCAAGAGTTTTTGAACTCGGCCAGCTTGCCACGCTAGCGAAGAACACAGTGGGATGATCATCTGCTTACTAAGCTTCTGAGGTGCATCTTTGTCAGTTATCCTATATGTATTTATATAGAAAAAAATGTAATGCATGTAGTTCCTTTTAGTGTGGGAGTATGCCATGTAAATTCCCGCATTGTGTTTGTAGCTTATTTTTTGTGTGTAATTTCAATTTAGAGGACAAGTCATTGTGATTAAGCTATGGGTTTGTCTAGGTCTTAGTCGACTGAGACTTCGCGAAGTCTCAGTCAAGCAATGTAGTATGCAAGAAGAAAAGAAAACTGAAAAAAAATTGTTTGCAT
>transcript/5153 full_length_coverage=4;length=3248
GGGGAGAGGAAGGTGCCTTTGGAGAAGAAGCACAGCTCAGCTACGGACCTGCAGCTAGCCCGCTGCATCATCCTCAAAGTCAAGGTCTCCTCCTCTCCTCCTCCTCCCGCCAGCGACCTCCACTGCGACCGACAGGCAGGACCGAAGCCTCCGGCAAACTCTGATGTGAATCAGCAGCATGTGAGCGCGGCTTTCAAGCTATCTTGCTTGGCCCGATTACTAGTTTCGTCGTCAGTTAGCACAAATGGCGGAGGCTGTGCTCCTTGCTCTTGGAAAGACTGGGAAGGTTTTAACTGATGAGGTTGCCAAGGCCTTGGTGGCCAAGGTGTTAGCAAAAGTTGGTAACCTGATTGATCTGAATGACAAGATTGGGCAAATAGAGGTTCAGTTAAAAGCCATGAACAATATCATACGGGAGATTGGCACAATGTACCTCACCAATGAGTTCATGAAGGGTTGGATTGGGGAGGTGAGGAAGTTGGCCTACCGCGTTGAGGATGTACTGGACAAATACTCATATCACTCTCTTCAAATGGCAGAAGAAGGTTTTCTGAAGAAGCGTTTCCTCAAAGGATCACATTATCTCCTGGTTTTCAGTCAAATTACCGAAGAGGTAGTCAAGATAGAGAAGGACATCAAGCAAGTAATCGAGCTCAAGGGGTGGTCGCAACCACCCCAGTATGTTCATGACCCGCTTAGTGAGGTGGAAAGACAACGGTCCCAAGATCGCTTCCCTGAACTTGTGAAAGATGAAGATCTGATTGGAATTGAAGATAACAGGAGAATGCTGACTGAATGGCTGTACTCGGATGAGATGGACGGTAGGGTGATAACAGTGTCAGGTATGGGTGGCTTGGGAAAAACAACCCTCACCACAAATGTGTATGAACGTGAAAAGGCCAACTTCCAAGCTCATGCATGGGTGGTTGTGTCTCAGACCTACACCGTTGAAGCTCTGTTGAGGAAGTTACTCAGGAAGGTTGGTTACACTGAACAACAAGCATCATCTAACATTGACCGGATGGATGTGTATGACTTGAAGGAAGAAATAAAGCGAACACTTCAAGATAGGAAATGTTTGTTCGTCTTGGATGATGTCTGGAACCAGGACGTGTACTATCAACTGCGAGATGCACTCCAGAATTCTCGTGAAAGTCGCATCATCATCACAACGCGGAATAACCATGTTGCTGCTGTTGCTCACTCGTCACGTCGTATCGATCTCAAGCCTTTGGGGGACAATGACGCATTTGAACTCTTCTGCAGAAGGGTCTTTTATAGCAAAAAGGACCAGCAGTGTCCTGATTATCTTTTGGAAACTGCTAAATCTATAGTTCATAGGTGTCGGGGACTGCCACTAGCAATTTTATCGATTGGCGGCCTCTTGTCTTCGAGGCCACAGACACAATATGATTGGGAGCAATTATACAATCAGCTTCCAACTGAGCTGTCGAACAATGATCATGTCAAGGCAGTTTTGAATCTGAGCTACCATGACCTATCTGGAGACCTCAGAAACTGCTTCTTGTACTGTAGCTTATTCTCAGAAGACTACCCAATGTCACGTGAGACCCTTGTGAGGCTCTGGGTTGCAGAAGGCTTTGTGTTGAGAAAAGGAAATAGCACCCCAGAGGAGGTGGCCGAGGAAAACCTAAGGAAACTGATCCACCGCAATATGCTTGAAGTCATGGATAGAGATGAACTGGGAAGGGTGAGCACCTGTACGATGCATGATATTGTGCGAGAGCTGGCTCTTTGTATTGCAAGGGAGGAGCGGTTTGTATCCACAAGCGACTATGGCACAATGCAACAGATGGATATGGATGCTCGTCGTCTGTCATCATGTGGATGGAAAGAGAATACTGCACGGAAAATTGAACTTCCACGTCTTCGAACTCTAGTGTCGCTAGGAGCAACACCTGCCATGCTATCCTCAGTTTTGTCGAAATCCAGCTATCTGACTGTCCTCGAGCTACAAGACTCTGAAATCACTGAAGTACCGGCATTGATAGGGACACTCTTCAATTTACGTTACATTGGCTTACGCCGCACTAAGGTCAGGTCACTCCCGAGCTCTGTTGAGAAACTATCTAACCTGCAAACTCTGGACATCAAGCAAACTAAAATAGAGAAACTGCCAAGTGGGATTGTCAAGCTCAAGAATCTGCGGCACCTATTTGCTGATAGATTTGCTGACGAGAAGCAGACGGAGTTTCGGTACTTTATCGGAGTTCAAGCACCTAAAGAACTATCCAGTATTGAAGAGCTGCAGACTCTTGAGACCATCCAAGCGAGCAAGGACTTGGCCGAGCAGCTGAAGACAATGATGCAACTTAGAACTCTGTGGATTGACAACATAAGTTCTGCTGATTGTGCAAATATTTTTGACACCCTGTCAAATATGAAACATCTTTCCAGCTTGCTTCTTTCCGGGAAGGATGAGAATGAGGCACTTTGTTTCGAGGCTCTCAAGCCAAGGTCTGCACATCTCCACAAGTTGATCATCAGAGGGAAATGGGCAAAGGGAACGCTGGACTGCCCGATATTTCTGCAGCCACGGGGAAAATCTCAAGTATCTAGCACTAAGCTGGTGTCACCTTGGGGAAGATGAAGATCCACTAGGGATGCTTGCACCACACTTGCGGAACCTCACATATCTGAAACTTAACAACATGCGCAGTGCAAATGCCTTGGTTCTTTCTGCAGATTCCTTTCCTCAGCTGAAGACGCTTGTGTTAAAGGACATGCCTCATGTCAACGAGCTAAAGATCATGGATGGCGCCCTCCCATGCATTGATGGTCTGTATGTTGTTTCGTTGTCGAAGCTTGACAAGGTCCCTCGAGGCATCGAATCCCTTGGTTCCCTGAAGAAGCTTTGGCTGCTGCGCTTGCACAGGGACTTCAAAACTCAGTGGGACATCAACGGGATGCACCAGAAGATGGCGCGCGTTCCAGAGGTTCGTGTCTGAATGCGGCATAGTGGTTCTTTTTTCTGCAGTGGCATTCTGGTATGGTGCATCCATGTCATTCTAGATTTAATAATTCTGGCATGTTACAATTCTTAAGACATCATTTGCGAGTCTTGTACTTTTGTATCGTGATACGGTTTCTGTTCTGAAAATGTCAGTGTTCATTGCCTTCAGGAGGCCCTGTACTTTTTTTGTATTATTTCAGTTTCATGCTGTAATACTGATTTCAGGAAACAGTTGTGTCGAACATGTGAGAAAACAATGTTGTAAAATTTGTTT
>transcript/5155 full_length_coverage=5;length=3220
GACACTGAAAGCCCAACCCTCTCCTCCTCTCATCTCTTCCTCCTCCAGTCTCCCGATCTCCGCAGCAGTCGCGAGGGTTTAGAGCTCGTAGGGTTCACGCCTTGTTGTTGTGCACTGTGCTGCGGTGGCAGGTGGTTGTGGACTTGCGGGCCTGGTCGCGTGCAGTGCGCCATCCCACTCCCATGGCGGCGCCGTGGTGGGCGGCGGCGCTGGTGACGCTAGGCGTCGTGGGGTTGGCGGCGGGACCCCGAGGCTGCGCCGCGCAGCCGGTGGTGCTGGCCAGCTACGCCCAGCCCAAGCTCTCGCTCAGGCCCTACGACTGGACCTACCTGCGCGTTGACTTGCCGGCATCATTTTCTTCTATCACCATGAACTTTGCAACCGACAGAGATATTCCCAGGGAGCACTTAAGAGATCTTCCGAAAAGTGATCTTGCTATCATCTGTTTGATGATTGCCAACCCTCCTATTCCTGATACATCTGATTATTATTTGGACAATTTATTATCAAACTTTCTTGCTGTTGGATCTTTTGGCAATACGAATAACCAATCAAATCTGGTTCAGTGCATACCATTTCAGAAGAACACAACGATAGTGTTAACAAATGGCCAGATATCGCCAGGGATTTGGTACATTGGTTACTTTAATGGCCTTGGACCTGCTCGCACACAATCAAAGATGATTAGCCGGGGGAGAGCACTATCAGTGAGCACTAGCATTACGGTAGAAGGGTGTCCTACTTCAGCACTATGGGGACCCTACTGCAACCAAACTATTGAAACTATTGGTTGTTCTCAGTTTTCAAGATATAACAACTCAAGAGATCTTCTAGGTCTGACTATCAACACCCGGAAAATATTGAAAACTAAAGAAAATACTAGACGTACCAGCTTCTTATCAAGGTCGAACCATCCAATAGGACATCAACTCGAGTCCAACAGTACTAGCGTAGTGGGAGTGGAGAATTTGATCACTTGTGCCATTTCAAATGACTCACTATGCCTCAGGCAAGGCGATATAAAGTTTTACTTCTTGGATATAGTCAACCAAGCACTGCAATTTGAAATTACAGCTGCAAATTTTAGATTATCCCAAAGTGCATCCTTAATCTGTTATCTGCGCTGCAACGCCTTACCTCAGAGAGATTTGCACGATTATTCAGGTGATATTAGCAGTGCTCCCTTGGTTATAAAGCTGCCAAATATTGGACGATGGTATATCGCAATTGAGATTCTGAACAAGACACAGATGAGAAATACAACCGCACCTATGCTGGATACAATTTGTTTCTCATTTGATTGGCAAGTAACTGGATGTCTGAATGGAAAAACTGGAACCGACTGTTTATGGGAAGCATATGTGCTACAGAGAGTTCCTAAAAGAAATCCTTCTGTTCCTTTTGAGTCATATTATGTTCCTACTGATGAGAGGGCATTGCTGGAATATAGTCACTTCTCGCTCGAAAAGTTCTTAACCAACTCATCCTTTGAGCAATTTGCATGGACTTATTTCTTTTTGGATGTTCCCCAAGGTTCAGCAGGTGCACTTATTCATGTCCAGCTAAAGTCAGATAAAGAATTGAATTATGAGCTGTACTCAAAATATGGTGGTCTACCATCAAATGATAGTTGGGATTATTACGCAAGCAGGACAAGCAGCAGTAACGGTTCAGTATTCTATTCGCTACAGAATTCCACGGATTCAGACATGGATCTATCTATTTTCTATGCCAAGGAGGGAACTTGGTGCTTCGGAGTCAAGCATCCAAATTATACTTCAAATTCTCAGACATATATGTCTATATCTCTTCAGGGATGCCATAGAAACTGTAATCAGAAAGGTGTTTGTCATGCTTCAGTTGATGAAAGCGGGTTAACATTCTACAGCTTCTGCACTTGTGATCGTGATCATGGTGGGTTCGATTGCAGTGATGAATTAGTTTCACCTAATGGGCACATCAGGCAGTCTGTCTTTCTAATCGCATCAAATGCTGCAGCAATTTTACCTGCCTTCTGGGCCCTCCGGCAAAAGGCGTTCGCCGAATGGATTCTTTACACGTCTAGTGGAATTTCTAGTGCTTTGTACCATTCATGTGATGTGGGCACCTGGTGCATACTATCTTTTCGTGTATTACAGTTTTTGGACTTCTGGCTTTCATTCATGGCTGTTGTTGGTACATTCATATATATGGCTACAATTAAAGAAGCTTCAAAGCGAGCAATGCATACTGCTGTGTTTATTCTGACAGCTATTTTAGCTGCAACTGGTGCCACCAGATCTGCCAATATTGGTATCGTCATTGCTATTGGTTCATTTGGCCTGCTTATTGGATGGATATTGGAATTCTCTACCGCACGAAGATTTGTATGCTGCTCGTGGCGAATTAACCTCAATGTGCCCCATAGATGGCCAAACCTCGCGGCTTTGTTCTGGAATACTCTGGAGATGCTGAACAAGCGGTTCCGTTGGCTGTATTTACTTTTTGGTCTCATTACATTATCTTTTGCAGCTTTAAGCTGGAAGCTAGAATCAAATAGTAGCTATTGGATTTGGCACAGTATGTGGCACATAACTATCTACACATCTTCATTCTTCTTCTTATGTTCAATGCGTGTCAACACTACGAATCATAGTCCGGAGACAACCTATGAGTTGACGAGGCAAGATACCTTGCCAACGACAGAGTCAAGTCAGACCTAAGGAGTATCGGGAGAACTGTGCTCCATACCTTCTGGTGGCAAACTAGAGATCTATGGACAAAGGTCTTATCTTACTACAGCGAAGAGCTTGATACCAGATTCTTTCTGGCAGGATATGCATGTGCAAGCCTCATTATACCGTAAATTTGTACGTACATATATGGCTTCCGTGCAATTTGGGATGTAACAATTATTTGAGGGATATTGGGACTACATGTAAATTGGTTGTCACCTGCATCACATAATAATTGTAGATAGCATGGTGCAGGGAAAACATTGATTAGGAACTAGGCAGATCACTCGATTGGGTGTCACAGCTAGTCGGATGATATGGGTGGAAAACAAGTAGGCAAGGGTACCCAGGTTCATGCACTCTCGGTGGATGTAAAACTCCTTCGTGCTTGATTGTATTGATGGGTGGGGTGTACAAAGTACAGGGATGATCTTGGGGTGTCTTTGATTGGCGAACCAAATGCAATGTAATGAAATGGTTCCATTCTAGTGGACCGGGTCGGTTTC
>transcript/5156 full_length_coverage=3;length=3239
GGGGACAAATCTCTCTCGCTCAGCTTACGCCACTCCTATACTAATCCCCAAAAAAAAACTCTCACAGCTTTCGTCCCGACCCACTCTCGATTCCCCTCCCCGAAACGCCGCTCCAGGATTCAGCCGCGATCCGATCGCCGAGGCGACCGCGCCGTCCCGCCCACTCGATTCGGTCGTGTGCGCGCTAGGAAGTTCGTCCGTCACGCGCCTCGCGGTTTTGTGTTCGTTTTCCCGTTCTGGTTTCCTGTGGCTCGCTCGGTTACCGCTTTTAATCTTATAGCTAGCTCGATCCATCTGTGTTACTGTGTAGGTATGTGTGTTCTTCTGATTGCCTGCGCCCGCAGTAGATGCTGGTCATGACTAACTGCTTGATTGATGGATTGCTTGATTTTGGTTGTGGTGACTAATTTCCTAATTGGATTTAATCCTGCTCCTCAATTGGTTCGTTGACTGCTGCTTGATGTTATTGATGTGCATCCCGAAAATTCGATCCAGTTCACTTTAAACCAGTGGCGTGGGTTCCATCTATTTACTGGCCACGACTATTTCTATTTGGGCGTGTGGGATCATGGCTGCACAGAGCATTATCAGTAATTCACACTAGTACCATGTATTTATACATACGGCCGATGAAGCGGCATGAGCTGTGCAAATGGACTCCTGTTATTTCAGAAATTTTGAACTTCGTAGATCCTATCATACGTCCTATATTTTTGGATTGAACTGGCAACTTATATCCTTCTTGATCACACTCGTGCTGTTCTGGCTAATCCAAAAGTACCATGGACACTGGGCCACTGCATTTTGCTTCCTCTCCATGTGCCTGAAACGGTGCCCCTGTTTTGGTTCCTCATTCAACTCTCATTTGTGCTTTTGTTTTCGTTCACCAATTAAAAAAAAAACAGTGGATATGCTTGTAAAAACGTGTTGAGGGCTCATTCTCGAAAAGAAAAAGAAAAACAAGGTTGAGGGGAAACTATCACTCTTCTAGACAAGTTACCTTCAGGCATCCTAGTTAAAGAGAGCATGTCCAGAAGGCAGCAACTTGCCGACTACTTACTTGCTGCGTGCAGCATTGGTTACTAATTTTTTTTACTGCTTTGGCACAGAGTTGGGGGAATTCACTTATGCAGGTTCTTTCAATGATGCTGCTTCACTAGTTACTGAGACGATCCCTATTCAGTAGGAAATTGTAGATAGGTTACATTTCAGGTACAAACCACTGAAGTCTTAATTAGGACGCTGGCTTTCTCAAGATGTTCTTGATGGGAGAATTAGAGGAAGTTTAGTTTATTTGCGGATATTGCACGACTTTAAACCAATGTTTGGACAAGTTTCTTCCGTTCAAGATGAAGCCGGTGGCTGCTGGAGGTAGGCTTCCTTGTAATCTGACTTCTTAAGGGACCTTTCTGTTCGATAAAAACATTCAACGACGGTACTAGCTAACACGTCAAAACCTTATCATGAAACCATCCCATCGCCTTCACTTTTTTTTTCCTGGCATTTGATGCTCTTGCCTGTTCCTCTTGCCAGAGAACGGGGGGCCAGCACCACGGTAAAACAGATGCAGATGGATCACTGTGTACGAATTGCTTGGAAATTCTTCTCTGGATGGATATCAGTTGTGTAATTTGTTTTCTCACAGCTCACAATCCAGCTAGTTTCTTCTAGCTGTGACTATGAGGTTTTTGCTGATTGGAGCAGTCCGGCGTTGCTTTGGTCTTGTGTCAATATGCCTGGTCTTCAGCAGTATTCAGCAACCAGAACTACATGCAGTGGTTTCCTCTGTGACTGCATTCTCTATTGAGAGTCATCCTGCTAAATGCATAATACTTGCAGGTATTTGTGTTGCATTTGCAACGCGATAGCTTTTGTGCTACCAAACAGCCGACATGGGTGCCGTGCAACTCGAGTCTGTTGCTGCTCAACATGCACATGCTAAGCTAAATGTGGATTCACTTCCTCAAGGCCCTTCGTTGTTTGATGGAAATGACACAGCCAGGATTGATGGTTCTAAGTCTGATGAGTACGAAAGATTTGAGAAGGGATTAATGCAGTATGGATGTGCGCATTACCGAAGGAGATGCCGCATACGAGCTCCATGCTGCAATGAGATTTTTGATTGCCGGCACTGCCACAATGAATCAAAGAATTCGATTAAAATTGATACTCTTAGGCGACATGAACTTCCACGCCATGAACTGCAGCAGGTCATATGCTCATTGTGTGGCACTGAACAAGAGGTACGACAAATATGCATCAACTGTGGTGTATGCATGGGAAAGTATTTCTGTGAAGTGTGCAAGCTCTTTGATGATGATGTCTCAAAACAGCAGTATCACTGCCATGCGTGTGGAATATGCAGAATTGGTGGCAGGGAGAATTTCTTCCACTGCTCAAAATGTGGATGTTGTTATTCCAAAGTGTTGAAGAACAGTCATGCATGTGTTGAAGGAGCCATGCATCATGACTGTCCAATCTGCTTCGAGTACTTGTTTGAGTCGAGAAATGATGTCTCTGTTTTGCCATGTGGTCATACAATTCATGAAAAATGCCTGAAAGAGATGAAGGAGCATTGCCAATTTGCATGCCCGCTCTGCTCCAAGTCAGTATGTGACATGTCGAAGGCATGGGAAAGACTGGACGCGGAACTAGCGACTCTGTCAAACTCCTTCGACGATAAAGTGGTTCGCATATTGTGCAATGATTGTGGGGCAGTATCAGAGGTGCAGTTCCACTTAATTGCACATAAGTGCCATAGTTGCAAGTCGTACAACACCCGGCAGATTTGAAGTAGTGAAGCCCTGGAGGGATTGTACATTCTTCCTGGAAGTTGGTGAGAGTGCTACGGCGGTGGAGATTCATTCATCTACGTGATGTTTGCTGCGAAGGCACATCACTGGACAATTTATCTGCGTCCACTGCAGTTAGCAGCCGTGGTTGTCCTTCATTAGTTTCTTCATCGTTTCTGTTAGTTCAAAAAGTGTGTAACAGTTTCCGCGTTTCCGTTCAAGCCTTGCATATTTCAGCACAACGTGGCAGACTGGTAGAATTGTGCTCTACTCGATTGGCATCATTTCCTCGGCATTGGTCAGGCCTGCAACGGATAGGATCTCCTCTCCAGGGAGAGTGGTGTGTGCATGCAGCAGGCTGTGTGGCGTAGGGTTTATGGTTGCAAAATGTCTTGATCAACAATTTCAATTTCAGTGATCACCAAGTTGGGCTGTGATTTCCGGGCT
>transcript/5159 full_length_coverage=2;length=3147
GGGAGCTATTGGATGCTGGAAGAGGACTATATGCACATTGTCCTTGTACATTATCTCGAAGTCAAGGCTGGAAAATCAAGTTCTCGTACTAGGGGGCATGATAACATGCTACAAGGGGCCTATGTTGATAGCCCTTTAAGCCACTTGCCTTCACAAAGTACAGACGGTGAAAGCTCACTTAGCGGACGCGCCTCCGAATACGAGGCAGAATCAGCGTATCTAAAGCAAAATTCGGTGCAGCAGATATTTATTCGGGAGGAGCCGGATACCACTCTATCTCTAGGATGCAGCAGCATGAAAATGGAGGTGGATCCATAATTGATGCTTCTGTTGTCAGCTCATACAGTCATCGTCTGTAGGTAATCATCAAGGATTACGGGCTACATCACCTAATACAGGCTTCTATTCTCATTATCAAGATAACTCACCTGTGATTCATAACGAGTCCACTCTTGGAATTACATTCAATGGGCCCAGTACTCAATTTGATCTGTCATCATGGAATGAAATGACGAAACTGAATAAAGGGATCCATCAATTGCCTCCATACCAGTCTCATGTTCTTCTGAACAGCCTCCTTTTACAGAAGGCCCTGGAATAGAATCTTTCAGTTTTGATGAAGTATATAGCAATGGGCTGGATATCAAGGATGATGGTCATGCAGACACTGATAGAGAAGCACTGTGGCAGCTTCCAAGTGCTAATGATGGTACGACTACTGAATTTCTTCAGCTTCCAAGTGCTATTGATGGCAGGACTACTGAATTTCAGCTTCCAAGTGCTACTGATAGTACATTTGCTACAGTGGACAGTTTTGAACAAAACAGTAAACTTTTGGAGGAAGCCATTAATTTCCCTGTCCTGAAAACTCAATCATCTAATCTTTCTGATATCCTGAAGGACAGCTTTAAGAAAAGTGATAGTTTTACTAGATGGATGAGCAAAGAACTTGCTGAAGTAGATGATTCCCAAGTAAAGTCCAGTTCTGGATTGTACTGGAACAGTGAAGATGCTGACAATATCATTGGAGCATCGAGCCGTGATCAGTTGGATCAGTTTACTCTGGACCCAATGGTTGCACAAGATCAGCTGTTTAGTATAACTGAATATTTTCCAAGCTGGACATATGCAGGTTCAAAGACTAGGGTTCTTGTTACTGGTAGATTCCTAACTTCTGACGAAGTTATAAAGCTCAAGTGGTCGTGTATGTTTGGAGAAGTCGAAGTTCCAGCAGATATTTTAGCAGACGGGACTCTCAGGTGCTATTCTCCCTCGCACAAACCTGGCAGGGTCCCTTTTTATGTGACTTGCTCCAACAGGTTAGCCTGCAGTGAAGTACGAGAGTTTGAATATCGACCAAGTGATTCTCAATACATGGATGCTCCAAGTCCACATGGTGCTACAAACAAAATATATCTCCAGGCGCGTCTTGATGAATTATTGTCTTTGGGACAAGATCAGCAAGATGAGTTCCAGGCAGCTTTATCTAACCCCACAAAGGAGTTGATTGATTTGAACAAGAAGATAACCTCATTGATGACAAACAATGATCAGTGGTCTGAATTGCTAAAGTTCGCTGATGATAATCAGCTTGCCCCTGATGATAGGCAGGATCAGTTTGTTGAAAGCGGTATCAAAGAAAAGCTGCATATCTGGCTTCTCCGTAAAGCAGGAGGTGGTGGCAAAGGTCCCAGTGTGTTAGATGATGAAGGGCAGGGCATTCTTCATCTGGCAGCTGCTCTAGGATATGATTGGGCGATAAGGCCAACAATAACTGCTGGTGTAAGCATAAATTTCAGAGATGTTCATGGATGGACTGCACTTCACTGGGCAGCATTTTGTGGCAGAGAGCGAACAGTTGTTGCTCTTATAGCATTAGGTGCGGCTCCTGGAGCTTTGACGGATCCAAGGCCTGATTTCCCTTCAGGACGCACACCAGCTGATCTTGCGTCGTTCAATGGGCACAAGGGAATTTCTGGTTTCCTGGCAGAGTTTTCTTTAACAAGCCATCTTCAAACCCTCAACCTGAAGGAAGCCATGGGGAGCAATGCATCAGAGATATCTGGTCTACCTGGTATTGGAGATGTTACCGGAAGAATTGCGTCACCATCAGCAGGTCAAGGTCTTCAGGCTGGATCGATGGGAGATTCACTAGGTGCTGTGCGGAATGCTGCCCAAGCTGCTGCTCGGATATATCAAGTTTTCAGGGTGCAGTCCTTCCAGAGAAAGCAAGCAGTTCAGTATGAGGATGACAATGGTGTGATATCAGATGAACGTGCCATGTCACTCTTGTCTTATAAACCATCTAAACCAGGACAGTTCGATCCCATGCATGCTGCTGCAACTCGAATACAAAACAAATTCCGTGGATGGAAGGGAAGAAAAGAATTTCTGCTTATTAGACAGCGAATTGTCAAGATCCAGGCTCATGTGCGAGGTCACCAAGTGAGAAAGCATTATCGCAAAATAATTTGGTCTGTCGGGATAGTGGAGAAGGTTATATTGCGATGGAGGCGGCGAGGAGCTGGGTTACGCGGGTTTCGGTCTACAGAAGTTGCAACAGACAGCAGCACTAGGAGCAGCAGTGTTGATGTAACCCCAGTTAAACCTGCAGAGGATGATTATAACTTCTTGCAAGAAGGACGGAAGCAAACTGAAGAAAGACTGCAGAGAGCTCTTGCCAGAGTGAAGTCCATGGTTCAGTACCCCGAAGCCCGGGACCAGTATCAGAGGATTATGACTGTCGTAACAAAAATGCAGGAATCCCAGCCTGTGGAAGAAAGTATGCTTGAGGAGTCGACGGAGATGGATGAAGGCTTTTTGATGAGTGAATTCAAAGAGCTCTGGGACGATGACATGCCGCCGTTGCCTGGCTATTTCTAGGTCGTAACGAAGTGGCGTTTGTTCTTGTAAATTACCTCTCTGATTTGTTTGTTAGGCTCACCAGATAGATGATAGTGACTAAATTACCCTGTCCATTATGGTTTGAGTTTTTTTGTTGGTCTCTTGGTTGTCTAGCTCTAGTGACTCCTTGTACAGTATATCCAATCCTGGAGGAAAATGTATGTGGATTATGAAACTGAAACCGTCCAGTTAGTTGCCTGAAATTAAACTAGTTAAGCTTGGATGCTCATGAAGTTTTTTTTG
>transcript/5160 full_length_coverage=2;length=3241
GGGGGTCTCGTCTTCCCTCCCCATCCATATTCTCTTTCTCTCCGTCGCCATTGTTTCTCCTCAAGTTCTTGCCGCAGTTTTCCTCTCTGATATGAATCCATGAGTAGAGTGGAAGCGGAGTAGATCTTGTTAAATACTAGGTTATAATTATTATCCTCCAAATTTGCATCTGATTTGAAGCCATGAAGCAACCTTAGCCAAAGTCCCATGTGATTGGAGGCGGGAATCAAAGTAACTACTGCATGCGTTTGTACCAGATCTTATCCGGTGATCTATCCATTGTCGGCTGAAAGAAGCAAATAAGGTTAATATGGAAATTGAGAGGGACAGTGTGCGAGGCAGTTTTATGGAACTACTAAACATGGTTGAGCAGCCAATGTCAAATTTCAATCAACAGAGCACTGTAAACTCAGTACCTGAAGAAAGTTCATGTTATTCTGATAGACCTTATTGCTCAGAAGACAATGATGTACTTTCCAGACCTAACTTAAGGGTTGACACTTATGATTATGTCGATGACTCAAATGAAGTAGAGTCACGTCTACAATGTATCAAAGACCCGTTCGAACTTCCAGATAAGATGTCTAGGCCTGAAAATCTAGATGAGCACTACCTATTTTCTGCATACAATGTTCAGACTGAAGAGTCAGATTCGAATGAAAGATACATGGAAGGAGGACCAGTTGGAGCTGTGGAACACGGAATTAGAAGTTTTTGTGAAGACACTTCTGTTCAAATGTTAAGGCCGGTTGTTGGTATGAAGTTTTCATCTATTGCAGAAGCATATGACTTCTACAATACTTATTCTTGGGTGCTTGGTTTCAGTATTCGCAATGGTGATAATTATATCACGATTCGCACTCGCGTACAGACAATGCAGGAATTCACTTGCCAAAGAGCAGGCTTCAGACAAGAATACTAAATATGCAACTACTAGATGTGGTTGCAAGGCAACACTCAGGTTACATCTCAATGAAAATTCAAAATGGTATGTCAAAGTTTTTCGGGAGGAACACAACCATGCCCTTGTGGAATCTTGCAGCGAGAAGAAGCACCTGCATTCACATCAACATATTGACAAGCCAATCAGAGACTTAATAAAGAATCTTCGAGAGAACAACGTATCACTAACAAGGGTTAATTCTATAGTTGCTGGTTTTTATGGATCAACAAAGAAAGTTCCATTCTGTAAGCGGAAGTTACGTACTGTTTGTTCACAGATTGCTAGTGAAACGCTTCAGGACGACATAGCTAAAACACTAGAGAACTTCCGTGATATGATAGCAATGGACGATAGATTTGCTTTCTGTGCACAGGTGGATGATGACAATAGGCTAAAGTCACTAATGTGGACTACTGGAAGGAGTAGATCATTATATAATCACTTTGGAGAGTGCAATAACTTTTGACACCACGTATGGAACAAACATCTACAAAATGCCATTTGGTATGTTTGTAGGAGTTAGTAACCACTTTGAGAGTGTAATCTTCGCTGGAGTATTCTTGACTAATGAGAAGGAAGAGAATTTCCGTTGGGCTTTTAAGCAATTTGTTGCTATGATGGGTGGGAAACCACCAGTTACTATTCTTACAGATCAGGCTAGGGCCATTGGAAATGCAGTCATGGCAGAGCTTCCTAATGCAACACATAGATGGTGCAAATGGCACGTTCTGAAGAGGGCTCATGAACTTCTTGGTGTTGTTTACAGAAATCACAAAACCTTTGCTGATGATTTCCATAAGCTAGTAAATCACATGCTAACAATACAGGAGTTTGAAGATGCATGGAATTTTGTTACGGTAAAGTATGGTTTACAGGAGCATCCTTTCATGACTAGAGCGTACGAGTGTAGGCACAAATGGGCCAAATCATACTTTAGTAAAGTATTCTGTGCTAGAATGTGTACCACTCAACGTATGTGTAGCACTCAACGTAGTGAATGTGCAAACATGATGCTGAAGATACATACTGTATGTAATTCTTCAATAAATGCATTCATTACACAGTACACTAAACTGATAGACGATCGGGAGAGTTGTGACGCAGAAGCTGAAAGGAAGAACAAACAGGTTCAAAATGTTTAACAGTTAATTATTTTCCATTTACCATAGTATTCCTTGCTACATTTAGTTTCTGTTATATTATTTTGACATCTGTCTTTTTGTAATTGTATGCAGAAAATATTAAAGGTCCATTTTGGATATCCCATGGAGAAGCATGCTTCTGTTATCTATACACCAAAGGTTTATAATCTATTCAAGAAGGAGCTCATTAAGTCTACATCATACCTTGTGCTTCCTAGCCATGAGGAACATACTTTTGTTGTGAAGCACGTCCAGGCCGAGTCTAGGGAATTGTGGTCTAAAGTAATTTACAAAATCAAAGTAGATGAGTCAATTGGATATTACACATGTGAATGTGGACTTGACGAACATTTTGGTGTTCTTTGTAGCCACGTCCTAGCGATTTTTGTGAACCGAGGTGTCTGCAAAATTCCAGATTGTCACATAATGAAGCGGTGGACAAAGCAAGCTAGGTCATCTACTTTCAGCAACAAGTTGGAGAAATATATCGGCGACACTAACGAGGAATCGAGATCATTTAGGCACCAGCTATTATATTTCGCGGCAATAAATATAGTTAATGAAGCTGAGATCGATCCAGATGCATTTGCAATTGCAAAGTCTAATTTTACTCGTTGCAAGAAGGAATTACAGGAGCACAGACTTTCAAAGACAACTACATGCCAGGTAGGATATGGATCAATGCCTGAAGATGAAGTAAGTACACATTCTGGTGTTCAACTGGAAGGCAATGAAGTTAGTGAATCATGTGTTCAAATAGTTGATACCACAAAAAACATTACTATTCCAGTTTCTTCAATTCTTGCACCTGCTATAATGAAGAGGAATGGTAGACCTTCCAATAAAAGGTACATGTCTAGCATGGAAGCAAACATCAAGAAGAAGAAACGTGGGAAAAAAACCAGACCCAAAGAGCAAACAAGCTGGTGGTGTGATGGGTGTTGTCCAGTCCAGGTTTTGCAGCAAATGTCGATCGCCAACACACACTATCAAAGATTGCCCGCAGCTCTATTTACCTTAATGTTCTTTGTTTGCCTTATGTGGTCCAAAGTATTATACTAATGAATTGTCTACTCATTAGAAACTTGTATCTATGATTGGCTGAACTAAGTTATGTCGTCTGAATGTGAGTACTTATAAATTTGTTTTTCCCTAT
>transcript/5161 full_length_coverage=3;length=3243
GGGATGGCTTGCCTGGGGCTGGAGCGAGGAGCCCAATTGGGCACGACCGCACCAACCCTAGCTCCCGATCCACAGCCACGCACTCCTCCCTCCTCCCTCTCACAGCCGCCACACCCCATTCCTCTCTTCCTCCTCCCTACTCCTTCCCGGATCCCTGCCACCGCCACACCCACTCGTCTCCTCCTCTCTCTTCTAGCTAACGCCTCCTTCCTGATCTCTGCGTCAGCCGTAGCGCGAGAGGAGCAGCGGCAGCGGAGATGCTCCGATGGCGGCGTCGAGTTGCGAAGCGGCGGCGCCCGGGCGCGAGTCGACAGAAGCCGGAGCGGCTACTCCGGGCCCCGATCTGGGGGGGTTTGGTTCCAGGGCACCGACAGCTTCTTTGTCTATGACGCGGGGCCGTGTCGCCGGGGGAAGCCTTGGATCCATGCAGGGGGGCTCCCCGGGGGGCGCAGAGGAGGGGGTTGGACGAGCGGGTGAGGATGCGTGAGGCCAGAAGGAGTTTGGGGTTGCCAGAGAAGCATAGCCCGCACGGGGGCTAGTCATCGCCAGAGCAGAGGGGAGGAGGTCGATGCAGGGGACGCCATGGATGGTCGGGGCGCTGGCTCCTCCTTTCCCCGTGCCACGGCTGCCCAGATCCGGCGATCCCCTCCCACTCTTGCATCCAGGTTGGTTGACTCGATCTCTCAATCACCCCACCGCCGCGCTGCACACCGTCGTCAAGGACCAAGCCGCCGCCGCCACAGTGTCCTCCTCCTCGGTGGCCGCGGGTGCCCTGGCCGCCAAGCTGCCCATTCTTATCTTTCTGGAGGCAATCTGGTAGTGCTGAGCGCACGGTGATGCTGTCACGGTATCCCCCTCCCCGGTGTTCTTAGATCCAGCAGTAGCTCAACGCAGGAAAGCCGGTTGTGCTCGATCTGCTCCCCTCCTTCGCCTCACAGGCTCAGCAAGCAGGAACAATGTTAGCTCTGTTTCTCCCACTCCCCTCCCCCCTCTCCCTCCTATAGATTTCTCTCTAATGGCAACGCCTATGGGTTCGGTGTATCATAGCTTTTTTTTTTCTTTCTTCCAACTGAAGCCTGCTCTCATTATGCCTGCCACCTCTCTATGAGATCAGTAGGTTTGATCGCCTTGTCTGCAATTTGGCTGATTCCAGTTAGTATTCTTGTTCTTTATGGGAGATACGAGTTTGGATGTAGCTCACTGGCCAGGAGAACCTGCGATGCCAGCAGACCAATCTAGATCTGCACGTGTTGAATATGCAAACAGTTATGTAATATGTGCAGTTTACTTGCTCTGTTTTTACGGGGATTTTGGAATTTTCCATACATGCATGTCCCAGATCCGTTCTGTGATTTCCATTATCTATTTACTTGTGACCCAAGTGTGTCTTATTTCCATCTTTCTTTGTCTTGATATAGCTGAAGGTCAACTGCTAGCCCATCCGTGCAATTCACTAATTTAATTATGCCTGCTTGCTCGAAGTCTATTTTATAGATGGCCGGCATATTATCGTGGGAGGTGTTTAACTGTTTTCTCTGGAATAAACTGAAAGCTGGTTATTTTGAAAATGCATCATACCGCGCTGATTTATAATAAGATTGTTACGCATCATCAGTTTTTGGCATATGCTTTTGAATTATATATCGCCATGCCAAGTTGCCAACTAACTGATACATGGTTATGGTTGAGGAACAATGTTGAGCAGTACAAGGTTACACCATCACAGTTCAAACACATCTTTTTTGGTTGATAGTTTTTGAGATAGCTTACTGCTTATGCCCAATGGGAGTTTAATTGGGCATCTTTAATATTCTAAGAATCACACCGGCGCAGCACACTTAGGTTGTTTCCAGATCTGATGTTTGTCTAAGTCACCAAGTTAACCCACAAGAATTTGTTTACTTTCTTGGCTATTGTGGTTAAAGGCATCCTTTTATTAGAGCTATATATAGTTTTTGGACATGTTCCAGTTTGGTTATTTTTTTATGGATTTTGAATATGTTTCAATTTGATCACTTTTGAGACTCAGTTAGAACAGATAATTTTTGTTTGTTTACCATATAGTTCCTAATCAGAAAAGCCTCATCTGCAGGTTGGAGGCATTGGCGTGAAGGTGTCATGAGTTATCTGCAAGGGCATTGTTGTGACGTGCTCCTCCATGTCTCCCGCGAGTTCTTGGTGTGGCGATCATGGCTCCAGAGAGCATAAAATCGACATCATGGGTGCCGGTGGCAGAATGACGGAGGAGCGGGAGAAGCAGGAGCTGCTCGGACACGCTAGCGCAAGTGAGATCTTCCAGCATGCGCCGACGGACAAGCCGGCATTCATGCTGGCCCATATCAAGGAGGCAATCCCACCTCACTGCTTCCAGTGCTCGTTGATCAAGTCCTTCTCCTATGTGGTCTATGACCTCGTCATCAGCGCGTCCCTCCTGTACGCCGCGTTGGTCTGGATCCCAACACTCTCGAGCATGCAACAGTTGGGCGCCCGTCCGCTCTACTGGGTGCCTCATTTTGATTTTCTTACCTTGAGGGCTGCGACGAGGCAGACAGGTGGCGGGCGGCAACAATAGGGGTTGGCGGATGCTCCGAGACCAATAGCCTACTTAGTGATGGGAAGGAGGATCCGACAAGTTAGCCCCCACAATTGTGTTGTTGGAGAACTTCTGCGAGCTCAGTAAAATAATGAATCTTCATCTCCGATGTTTTCTCTTGAAAATGGAGCGCGGATCGCAGGAGCAAGGAGCTGGTCGAGTGTAGTGAACAAGCAATCAACGCGGCACATTTGGAAGTTGTGAGAGATGTGAATGGCACCGGTCTTGTCATACTAATGAGCAGGAGCACCGGCCACATTACTCTTCATGCCACTCTGAGCAGTCGGCTGCTGCTTGAGATTGATTTCCATGTTCAAGGGAAGGGAGACCGGATTGAGTTCCTGTATATGCAATAAGAAGGGGCATTGTCGTTGTTGTTGCTGAAGGTGTTGGTCAGGAGCTGATTACCGGGACTGATGTATGTCAACATGCTGTTCCTTAACGTTGGCCCTCTTCTATAAAGTTCACATGCAACTCTCCTCCATGGTTAGAAAAAACTAATTTAAACATTTTGTTTCTTTGATGGTTACTCATTTCTCTTACCATTGTTGTATCAAAACAATTGTATTTTCGCTGATGGCCGCTTGGGCTCATTTTCGAAGAGAATGAGATGTGGAATAAACTACTCTGAAATGGTTGGTTCCCTTCAG
>transcript/5163 full_length_coverage=3;length=3231
GGATCGATCTGCAAGTCAACACCCGAGTCTTCGGATCAAGGTCCGGCAAAACCGCAGACAGCAGCAGAGCGCCGCTTCTGCTCGCCGTCCGACATCTGCATGGGTGCTGCAGCAGGGAAAGCCGTCGAAGACCAGGCATCTGCTGGTGGGGCAACAACGCGAGCGGAGGACCGGATGGCCGTCGCTGAGCGCGTCATCCTCGAGTTGGAGCGCCGCCGCTCATCCGGCGACGGCTCCGACGTCGGCATATGGGACGCGCAGGCGACCTGCACCAACTCGGGCCTCCTCGCCGCGGTCGACGAGATAGTCTTCCTCAAGGAGATGCACGCGTTCCCCACGGCCTCCGCCGCCGGCCGCCGCATGGACGGCGCCCTCCGGGCCGCCATGTCGTGCCTCATGGAGGAGTTCCTCAGCCTCAGGGTGTGGGACGGTTCCCAGCTCGAAGGCAGGAGCGGCCTCCGCTTCGCCGTCGACAAGCTCTCCGTTTCCGTGGCAGCGGCCCGTGGCGCGTCGTCGTCGTTCGCCTTCCTAACCGGCGGCAGCACGGCCAGCACGGTGAGAACCAGCACGGCCGAGTTGAGCTCCGGCACCGTCGACGAGCTGTACGCGTCCGGCTCCGGGAGCCAGCCGGCCGGGCCGGATGTCTTCTCGGACGGGGAGTTTCCGGATGAGCTCGACCTGATCTGCCCGGCGAGCTTGTCCATCCTCCATGAGATCTCACTGCGTGTCATCCGTGCTGGCTACACGAAGGAGCTTCTCCACACGTTCGCCAACGCTCCCTGCGAAGTTTTAGACAGGTTCTTGTCGATTCTCCAAATCCAAGTAGGATGCTCTCCAGAGATCGAGACCGACGAGTCGATCAGCTATGAGAACGCCGAGTGGTGGACAGCGGAGGACATGATCCGGCGGTGGATCCTGGCGACCAAGCTGGTGGGGAAGGCCCTTGTCGCTATGCAAACGCAGCTCCTCGCGCAGAGCAACGGCGCCTTCGACAGGTTCAAGAATGACTACCTTATGGCCATGGCGAAGCGGAGATCTTATATCCTGCTCAGGTTCGCAGACGGATTCACCAGCACGCGCTCGCCGGAGAAGCTCATGTACGTCCTGGAAATGTACGAGGTCCTTGGCAGCGCTGTCCCGGGGCTCGTGCTCGTGCTCACCGGGCAGCACAAGGAGCTCTTCTCCCGGCAGGTAGAGGTGGTTCTCGCCAAGCTGGCGCGCGCGCTGAGGGTCATGATCGGCGGCGCCGTCACCAAGGTCCGAGCCGGCGTCGGCTCAGGGACGCAGAGCGAGACGCGCGGGGTCGGCGGCGGCGTCCATCCGCTGACGCGGTACGCCGTGTCCTGCATCGAGTCGCTAGCACCGCACCGCGGCGCGCTGGATGTGATCCTCGCGAGCACGGGCGGCATCCTCGAGGGCGTGAACTCGTTCGGCGATCTCTTCTCGGAGCTAGTCGCGTCCCTGGAGCCCAAGCTGGAGGAGATATCCGCCCTCCGTGGCGAGGAAGGAGGCGGCCTGCGGCACCTCTTCGTGGCCAACAACACCAGCTTCGTGCTGAAACGCGCCGGCGTGCTCGGGGGAGACGACGAGTGGACCGCGTGCCACCGGAGCCGAGTCGAGCAGCACATCACGAGCTACATCGAGGCTTCCTGGGCGCCGGTCGTGGCCTGCCTCGAGGCCGGCAAGCCCGCCACCAAGGCGCTGGCCAAGTTCAACGCCGCGCTCGAGAAAGCATACAACGGCCACGTACGCTGCGAGGTCTCGGATCCCGAGCTCAGGGCGGCGCTGCGGAAGGCCGTGTCGGAGAAGGTCGTCGCTGCTTATGGCGCGTGGCTGATCGAGCACCCCAAGCTTGGCAAGTCTGCCAGGTACACGCCCGATAGCCTGGCCGGGTTGGTGTCAGAATTGTTTGAAGGAGAGGACGCAGCGGCCAGATAGTCCTAGCACTGCTCGGAATACGCGGCCGTCTCGGACTCTGCGGAGATCAGGTCGCAGGATCTCAATGACGAATCATCAGATAATCAACTCGGAGAAGCAGATCTTGGGAGGAGGGATGTCCAACCCCAAGCGGCGGCAGGGGCCGGTGAACCACCACGACCGCGCCGGCAAAAGATCGCGGCCTGTGCACAAGCAGCAGAAGCACCTCTATCTTGTTCTAGACGACTGGACCAGAGGCTTCACCATCCGCAAGATCGACGTCGACGCCATGGACAGCGGCCCCGACCTGGACCTGGACCTGGAGCCCCCGGTCGTCCGGCTAGTGTCACCCGCACCTGTTTATCCCGTGAACTTCACTGCCCTGGGCAGCAACATCTTCATCGCAAGCAACAGGCACCCCGGCACCATGGTGTACGACACGGAGACGGACGGGCTGGCCATCGGCCCTCTCCTCCCGGACACCCTGCTCGGCGGCACCCGCGTCTTCGCGGCCACCGCCGACACGCAGCAGCTGTACGCGCTGAAGTACAGGATCTGTGACAGGCAGCAGGCCTTCGAGGTGATGTCCACGGCCTGTGTCGAGGATTGGTATCCCAACTCTTTCCCAAACCCAAGCCAGGACTGGTCCTGGGCAACCGTTCCGTCACCACCGCCATTCCCCAAGGATTGCGTGGTCACCGCCTACGCCATGCACCCGGACGGACGCACTCTCTTCGTGTCTTGTGCAAACAGCCGCAAGACGGGCCGCCACACCTACTCCTTCGACACCAGGAGCCATGAGTGGACGTCTCATGGCGACTGGGTGTTGCCTTTCCAAAATCAGGGTTACTTCGACGGCGAGCTGGACGCATGGGTCGGCCTTCGTAAGGACGGCTACGTCTGCTCCTGCCGGGTCCCTTCCCGCACCAGAACGCTCGCCGTGCAGCCGGACTGGAAGATGGCCAAGGACGAGCTTTTCCTCGAGCACCCGGGGAGCCTGGGTGCCACCCTCGCGTACATGGGGAACGCCAGGTTTTGCCTTGTGGAGACGGAAGAACTGGAGTTTGATGGCTTCATGCTCTATATCACCATTTTTGGACTCAAGTACAGCCATGAGGGAGAGCTGCACTGCAACCCACCACCCGTCGCACCACCAAGTCATGTCGAGTGGCTAGGAATCTCCTGCATTTTTCTCCCGTGGCGTTCTGGTTATAGCTATTTGCTGTTTGGCTTGGTTGCCATGCAATGCATATTTGTCATTCTCATGGATCTGAATTAGTACGATTTGTGGCAATGAAACTTGCTTCTTTTGGT
>transcript/5167 full_length_coverage=23;length=3145
CCCCCCGCCGTCTTCCAGATTCAGATCCATCGTCCATGCCGCTTGCTTCTCCACTTCTGTAAGCGCCTCCTCCTCCCCTCCCCGTTCAGTCCTCCCTCGCAAAACCGCGAGACAAAGACTCGCGGGAGCCCTCGCGCCGCCGCGCCCCACCGCCGTTCTCGCGGCATCGTCGACCCGGGCGCCCAACCCGCGGGCGCATCGCTCCACCGCAGTAGCGGCCATGGCGCAGCCGCTTGTTGTGAAGAAGGACGACGACTTAGACGAGGAAGAGTACTACTCGCCGTTCCTCGGCATCGAGAAGGGCGCCGTCCTGCAGGAGGCCCGCGTCTTCCACGACCCGCAGCTTGACGCGCGGCGATGCTGCCAGGTGATCACCAAGCTTCTATATCTGCTCAACCAGGGTGACACCTTTACCAAGGTAGAGGCTACAGAGGTCTTCTTCGCTACGACCAAGTTGTTTCAGTCCAAAGATGCTGGACTTAGGAGGATGGTGTACCTCATGATCAAGGAACTCTCGCCGTCAGCGGATGAGGTTATTATAGTGACAAGTTCTCTGATGAAGGATATGAATAGCAAGACTGATATGTATCGTGCAAATGCTATAAGAGTTCTTTGCCGCATCATTGATTCGACTCTTCTCACCCAAATTGAGAGGTATTTGAAGCAAGCTATCGTTGACAAGAACCCTGTTGTTGCCAGTGCGCTCTTGTTAGTGGCATTTACCTGCTTCAGACAAGTCCGGAAGTTGTGAAAAGATGGAGCAATGAGGTTCAGGAGGCTGTACAGTCGAGAGCTGCTCTTGTTCAGTTTCATGCCCTTGCTCTTCTTCACCAAATTAGACAAAATGACCGGTTGGCTGTTAGCAAGCTTGTCACTAGTCTGACAAGGGGTTCAGTTCGCTCACCTCTGGCCCAGTGCCTACTTATTCGGTACACTAGCCAGGTTATTAGAGAGTCAGGCATGAATACACAAGGTGGAGACCGCCCTTTCTTTGATTTCCTGGAGTCCTGTCTCCGGAACAAAGCAGAAATGGTCATACTTGAGGCTGCACGAGCAATAACTGATCTAAATGGTGTGACCAGCCGTGAGCTTACACCTGCAATCACGGTGCTGCAATTGTTCTTAAGTTCATCCAAACCTGTGCTTAGATTTGCCGCTGTTCGCACACTTAACAAGGTTGCATCAACTCATCCTTTGGCCGTTACAAATTGTAACATAGATATGGAGAGTTTAATCTCTGATCAGAACAGGAGCATCGCAACCCTTGCAATTACCACACTGCTCAAGACAGGCAATGAATCAAGTGTTGATCGTTTAATGAAACAGATGACCAACTTTATGTCAGACATAGCCGACGAATTCAAGATTGTTGTTGTAGAAGCAATTAGATCCTTGTGCTTGAAGTTCCCCCTCAAATATCGCTCACTGATGAACTTTTTGAGCAATATCCTACGTGAAGAGGGTGGATTTGACTACAAGAAAGCTATAGTTGATTCAATTATCATACTCATTAGGGATATTCCTGATGCTAAAGAAAGTGGTTTATTTCACTTATGTGAATTCATCGAAGACTGTGAATTCACGTATCTGTCCACTCAGATCCTTCACTTTTTGGGAAATGAAGGGCCGAAGACATCAGACCCTAGTAAATACATACGCTATATATACAATAGGGTGATACTTGAAAATGCCACTGTTCGAGCTAGTGCAGTAAGTACATTGGCAAAGTTTGGTGCTTTGGTTGATGCACTCAAGCCTCGCATATTTGTCCTTTTGAGGCGTTGCCTGTTTGATGGCGATGATGAGGTCCGTGACAGAGCGACACTTTACATCAAATTGCTTGATGGGGAAGCTACTGTTGGTGAGACTGAGAAGGATGTGACTGACTTTCTCTTTGGTTCACTTGATGTTCCACTAGCTAACTTGGAGGCCAGCCTGCGGAATTATGAACCATCAGAGGTACCTTTTGATATTTCATCTGTACCCAAGGAAACAAAATCACAACCCCTTGCTGAGAAAAAGGCTACAGGCAAGAAATCAACAGGGCCAGCATCTGCTGTCAATGGCCCTGTTCCTACCATTGATGCATCCTATGAGAAGCTTCTTTCATCCATTCCTGAGTTTGCTGGTTTTGGGAAACTCTTTAAGTCATCAACACCTTTTGAATTGACTGAAGCCGAGACCGAATATTCAGTCAATGTTGTGAAGCACATTTATGATGGGCATGTTGTGCTTCAATACAACTGTACAAATACAATACCTGAACAACTGCTTGAAGAGGTCGTGGTGTTTGTTGACGCTTCTGAGGCAGAAGAATTTTCAGAAGTTGCATCGAAGCCTTTAAGATCCTTGCCTTATGATTCCCCCGGACAGACCTTTGTGGCCTTTGAAAAGCCAGAAGGTGTCCTTGCCACCGGGAAGTTCTCAAATATATTGAAATTCATTGTTAAAGAGGTTGATTCGTCCACAGGTGAAGCTGAGGATGATGGTGTTGAGGACGAGTATCAGCTAGAAGATTTTGAAATTATTTCTGCTGATTACATGTTGAAGGTGGGGGTTTCGAACTTCCGAAATGCTTGGGAAAGCATGGATCCGGAAAGTGAGCGGGTCGATGAGTATGGACTCGGTGTTAGGGAGAGCTTGGCCGAGGCTGTGAGTGCTGTTATAAGCATCCTCGGCATGCAGCCTTGCGAGGGAACTGATGTTGTCCAAAACAATTCGAGATCGCACACTTGCCTGCTCTCAGGTGTGTTTATCGGTAATGTGAAAGTTTTAGTGAGACTTTCATTTGGAATCAGCGGGCCCAAAGAAGTGGCCATGAAGCTAGCAGTCAGATCAGATGATCCGGAGGTCAGTGACAGGATCCATGAAATTGTTGCGAACGGCTAAAAACCACCAGCAAGAGTTTTTTGGTTGACCTTTTTGTTGTTTTGGCTTTCAATCTGCTGAAAGCACAAGGGATTTCGATTAATTATAGTATATGGCTATATGTAAGTTGGTTTTCTCGTTGGAATCCCACTGTTGTTGCAGCACCATTCTTGTTCAACGCAGTAAAACAAATTTTTGATTGATTTGGAACCACACTATTTTCTTATATCCTCCTGGACTTGAAAAGTACATGCAATAATACTGAAATGGAATGTCC
>transcript/5168 full_length_coverage=6;length=3210
GGGGGCTCAGTCAGATCTGCCTGCCCCGCTCGACGCCGAGGGACCACCCACCACCACCACCACCACCCACGACTCCACCAGCAGGACGCAGCTCTTCCTCCCCTCCCAGCACCCCCCGCGATCCCACCCCGAGATCCCCGTCCCCCGACCCGCGCCGCCGCGCGGGGGCCCGGCGGGCTCGGACCGCCCTCGGCTGCCCTCGCTCTGCCGCGCGAGGTCGACCCAGGACGCCCGCCAGGGCCATTTCGGACCCCCCTTGCTCGCGCGGCTGACGGCGAGCGGCCATGAATTTCCTCTACCGAGCCGCGCAGCCCGAGCTGCCGCGGATCCCCGAGCAGCAGGGGGTCCTCAAGACCCTGGAGGGCCTCATCGCCGACGATCCGCTCCGCATCTCCGCCGCGGCGGAAGACGACGAAGCTGCCAGCAACGGAGCCGGGGAGATCGGCGGCGACACCGCCGCTTCCTCTCCTTCCGCTTCTTCAGATTCGAAAAGTACAGCTCCGGCCGGGAAGCACAGCGATGTTTCCCAGGACGAAGGGTGGATCACGATTCCCAACAAGGAGCTTCCTGGGGATTGGAGTGAGGTTTCGGACATGCTGCAGCTGCGGCCGTTGGACCGCCCCTTCCTCTTTCCTGGCGAGCAGGTTCATATACTGGCGTGCCTATCAGCCTCTCAGCAAGATACGACCTGCATATCTCCGTTTAGAATTGCTGCCGTGATGTCTAAGAGCGGAAATTCGCCGCGGCACCCCACAAATAAATCTAGCTCTGTCAGTGAGAATGGGGATGCAAATGGAACAGCCGGAGAAAATAGTTCTCACGGTGTTGAGGATAACATGGAGAGTGTTGAACTCAACGACAAAGCATCTTCCCCTTCAAAACAAGATATTCTGGAGACTGAATCCCTCCTTCGGATGGAAGATCGCAAACAGCAAATAGAAACCGTGCTGCAAAAATTCAAAAGATCTAACTTCTTTGTTCGAATTGCGGAGTCAGATGAACCTCTCTGGTCCAAGAAAAGAGTAGCTGCAACTAAGACGGCAGATGAACAATTATATTCGGATAGCCAGGGAAATAACACAGTTTCAAGGAGTACTGCTTACAATACCATTTCTGATAAAGGAGTTTTTGATGGTAGCACATCCGGAGGAGTCGCTCGGGATACTGTAAGGTGCTATGCTCTGCAGAATGGAGACATCGTGGTTGTTTTGCAAGTGAATGTTGGTGTTAGCAATATGGTAGATCCAGTGCTTGAAGTTCTTCAATTTGAGAAGTGTACATCGAGCAATTATATGCGTGAGAATCTTGTAAACGGGCTTCCTAATGGTTATGAGGATCCTTGTCAGGAGCTGCTTAGTTGGTTGCTCCCTTTAGATCGCACACTACCTCCTCCTCGTTCTTTATCACCTCCTACTCTCAATCCCAGTATATCACACAAGCAATCTTTTTCTGCTCCTGGGTCTCAAATATTTTCGTTAAGTCATTTCCGAAGCTATTCAATGCCTTCATCCTCCTTTGCCCTTGCCCAGCTTCCCAACTTAAGATCACCCCCAATATCTGAAAATCAAGAATTTGTGCCTGAAAAGCCTGCAAAAACACCTGATGTTATAAATGATGGGCAGCTTTCCTTTAGAGGAGTTCCTTTGGAGCCTGAACGGTATTCTGTACGCTGTGGTCTAGAAGGTGTATATCTACCAGGGAAAAGATGGTCAAGAAAAGTTGAAATAATTCAACCAATCGAAGTTCATTCTTTTTCTGCCAAATGTACTGCAGAAAATCTTCTTTGTGTCTTAATAAAGAACATTGCTCCACGGCATGTGCAAGACATAGTTGTATTCATAGATGCAATTACTGTTGTCTTTGAGGAGGCATCCAGAGGAGGCTCTCCTTTATCTCTACCAATTGCCAGTATTGAGGTCGGACATGGTCACAGTTTACCAAATCTGTCACTCAGGCGGGGTGAAGAGCACTCGTTTATTTTGAAGCCAGCAATTATGTCCTCCAGGGATCGGAGGATCAACAGCGATGTACCTCTGACTTTGTCACTCCCAAAGTTGAGTGGAGCTGGCACAAATACTTCCACGCCTAGGGTTAGCGAGCCCAGCGCTGGTCTTACTGATCAGTATGCTGTACTTATATCATATCGCTGCAATTATACAGAATCAAAACTTTTCTTCAAGCAAGCCACAAGCTGGCAACCCTGTGCAGCTAGTGATCTTATGATCTCTGTGTCTTCTGAACTGTCATTACGAAATCCTAGCCCGAGTGCTCGAGTTCCTCAACTCCCCGTGCAGGTCTTAACCCTTGAAGCTACTAATATGACTTCAGAAAACCTCACATTAACTGTTCTTGCTCCAGAAGCATCTGGTTCTTCTTCAGTTGTATCATTGAACTCAGCTCCAACCACACCTGATGGTTCTTATGATAATCTTAATGAGCCTATGAGAAGGTCTGGCTTGGGAAAACATGGAACTGGTTTTCGGAGACTGAATTCTGTTGTTGTCGGATCTCCAAAAGAAAGTGACAATGGAGGAAATAGAATGAGCACTTCAGCAGGCTGTACTCATTTGTGGTTGCAGAGTGCAGTTCCCCTAGGGTGTGTTCCTGCACGGTCAAGCACCACTGTCAAGCTCGAGCTACTCCCGTTAACAGATGGGATCATTACACTAGATACATTGCAAATAACCATAAAGGAGAAAGGTCTTACGTACATACCGGAGCACTCCTTGGAGATACACGCATCGTCTGCCATCTCAGCTGGAAGGTCATAGTAGGAATTAGCAGAGTATTAATTACTCTATGTCTTCTGTGGTTGAACCTCTGCATGGAGTGCTGAGTCCAAGTGTGCAGCTGCTCATTTGAATTGGATGTTGGACATGGCAGCTCATACGGCAGGATCCAGGAGCTGAAGCAGCCAGATACTGCTGTTTCTGCCGAAGGCGGTGGTCTCCGCATCAAAGTGGATAAACTGGGACCAACGCTTTGTGTTATCCGGGTTTGCATATATGCATTTATATGCGGAGTGCTGAGCGATTTGGCAGGCTCGTCGAAAAACCTGTATTGTTGTGTTGCATAGTTTTGATATAATTTTTGTGGGTTTCCATTCTTTTTGGTTACATGTAAACCTGGCGCTTGGCCTTGTCTTAGTTGGCGGGAGTATGTATCATGTGATGTACTATCGAAAAAAAATGAGAAATTTACGCATCTTAG
>transcript/5169 full_length_coverage=9;length=3225
GGGGCGATGGCGATGCTGCCCTCCTAGACCGCTCCCAAATTCTCCGCCCGCAGCCCAACCAGAGAGCCAGGCCATAGCCGCCGGCGCCGCTGACGGGATAGGTAGGTGCCCTGGCCTCCATTCGCCGCCGCCCGCCGATAAATCCCTCTTCCCCTTCCACTCCCTCCTACTCCTGCGTGGTGGTGGCGCGCTCTTTTCCGAGGACCGACCGTGGCCGCGGGGAGCAATGCTGTGACACGAGATGAATGCTCTGGAGGGATCAGTGAGATGAGTGAGGGGGAAGAATTGTCTGACAGCTGCTGTGCAGATAAGTTGAATAAAGAGGAAGCGGATATTTGCCCCACAAGATGCTCCAACGATGGTTTGCACAGTCTGGCTTCAAAAAAAGGCAGCCTGCAAAGTATTTCGGAAAAACAGGTCTACTGTGCAACCGCTGTCCATAATGAGAGATCTTGGGCAGATAATACCTGGCGAGCTCGATTAGTAAAAGCAATTAGTCAGAGGGACTATGTCTTGCCAAACAATGCAGTGAATGCACAGTCACCTTCATCCTTTGGGAGTTTCAGTAATACAAAAAAGGTCCCAGGCAAGTTGGCAGGTTTTCTAGATAACCAAAGTGATAAGCACCAAGATCTGGTTATGCAGGACAACTGTAATGGTAATCAGGAAGATCAGGTTATGCAGGAAAACTGTAATGGTGATCACCAAGACCAGGTTATGCAGGAGCACCATAAGGATGGGCCTATTCTTGTCAAATGTCAGTCAGCATCTGGTGTTAATCCTGTTTCAAAATGTGATTCGGCATCCGGTGTTAATTCTGTTGCAAGATATGAGTCAACACCAGATGTTAATCCTGCAAAGCTTGAGAAGGGCAAAGAAAAGGTAATGCACGACCAGAGCAATTATGTTAGCAACACAAAAGAGGGTGATGATAGCAATGAGAGTATGGAGAGTTGTCCTAGGATGAAAGCTCCAAAGCGAGAGTATGCTCAATACTCAACAGCGGAGATGTCTTCTCGGAATAAAAGATATAGGAGGGAATACAATGAAAGTTATTGCTCAGGATTGTTGAACAGAAATGGCAGCTCTTTCTTTAACTGGATGTCTTCTCTGACTAATGGATCAACCGTGTTTGATAAAACTACCAATCAGAAGTTGTCAGAGACTACTGGACATGAACTTGCAGGACATTCTCTGCCACTAGAAAATAACAGTAGCAATCGTCTGCAGTCTGTTGGCTTCAATTCTCTTTTTCAATCTCTTTATAGTCACAATGTTATGATAACTTCAAGAGATACCCCTCATCAATCAGAAATCAATTGCACCGAGCGTGAAGCCGACAGGCTATCGCTGGCTTTGAATGGTAGCAATTCTATGCTTGACAAGGAAATTAGCACAGGCAGAGAAACTCTTGATGTGGCTGTTGGGACCTTAGCTGCTGACAGCCTTCAAATGGAGTCACCTGGTGGTAAATGGAATTTTAGAGATCAAAGTGGAGTTTTCCCTTTGAGAGCCGGAAGAAACTTGAAGATGCCTAACTCCAGTAAGTCATGTTCTAAAACTCTTGAAGAAAAACAAAATGAGTGCCATGCGAGCCCTTTGAATGCTGCAATGGGAAATAAAGGTGGAATCACAGAAAGCTTGTGGGTAAGTCGGCTTTTACCAAAAACATCAATGAAATTGATGGATGCAACTCCGTGCAATGTAAATAGTGATTTTTGTGCTGTCAATCCAAAGGGTGCAGGTGATAAGCTGTATCCTTCATCTCAACAGAATGTTAATGTGGAGAAGGAATTCAACAGTTCACAATACTTCACTAGCACAGGAAGTGACAATGAGACAACAAGTAGCAAATGCCCGGTGATTCCTCCAGAGCAACATAAGCAGTCTGAAACAATGGCTTCCATTCTTGCAAAGAGATTGGATGCGCTTCGACATGCGAAGACCTCTGCAATTAGGTTGGCTATCTCCAGTGGAATATCTAAAGACCATAATCACAGAAAGAGTCCTTTTTTTATTAATTACAGCAGCCATGATGGACTAGAGACAGGACAAGGAACTCAAAAATCTTCGAGTGGTGGTGGAAGGCTAGTTTTGTGGTCTGGTGACAAAGGAAAGGAACAATTATATCCTCTCAGTGATGAGGAATTAAGAGGAAACATGTTGGCAAGAGGTGAACATCAGCAATGTGGAGGGAGCATGACTGGAAAGGCTGTAGCTCCTCATGATAATTTAGAAGCAAACACATCTGCTGAATATGTTGATAGAAGAGGAGTACAAATAAAGGAAGTGGGTTCAAATTCCATGGAGAGTCTGCCACATAACAAGCAAATTGTACCTTATAATATTATTACAAGTGACATTGATCAATCAAGTGTTGTTTTTGGAGCCTTGCAGAGGCTTCGTTTGTCTCGATCAGACATCATAAGATGGTTGACGTCACCAATAATGCACACTACCTTGGATGGCTTTTTCTTGCGTCTACGATTAGGTAAATGGGAGGAAGCATTGGGTGGCACAGGATACCATGTCGCTCGGATAAATGGAGCATTGGATAGAAATCGCCTCTCTGTAACGATCCGGAATTCAACTTGCCAAGTAGATTCTCGCTTTGTATCCAACCATGGCTTCCATGAGGATGAGCTCAAGGCGTGGTGGTCTGCTGCCATGAAGGGTGGCTGGAAACTACCGTCGAAAGAAGAACTTAGCAAGAAACTAAGAGAAAGAGAGCTACTTCATTTCGGAAACGGAACAGGTCAGCCGGACAACACCTGATGGCAGTACCCAAAACATGGAAGATTTCGGTCTTTACCGCCTTTCATCCAGAAACGCCAGCGATGCAAGCATGATTGTTGGTGTTGGCTTGTCTGGTTAAGTTTTGTGCTGACACTGCTATTCTCACGAGGCTTGGTGTAGTGATGATAGACCCACCATCCTTGGTATATTGAGAGATTGAGGTTGTACCAATACACGATTCTATTTTGCGATGGGATTGGCTATTGTGTGAGAATCCTATCTGTAAATAGGAGGCTGCTGCCAGAATAGTACAAAATGTACAACTGTTGACTATACTTAGAATAAGATGGATGTTCATTGCTTGCGGGATTCGGTTCGTGAGGCATACTGTATGTACTAAACACTCGGTCCGGATCCTGTGAGTGGTGAGTTCATCACCCAGCATTTTTTTAGGGAAAGATTGCAATTATATTAAAACATCATTTGGTC
>transcript/5170 full_length_coverage=2;length=3235
GGGCCCCTTTCTCTCTCTCTCTCTCTCTTCCCCCCTTCCGCATCTCTCACCTCTCCGCCACCGCAATGCAGTCCCCCACCGTATCCACCGCGCGGCGGCGGCGGCCCGGCCTCGCCGCGGGATCCCTCCTGGCCCTGGCCGTGCTCCTGGCGGCCGTCGGCGCGGCGGCGGCGGCGGGGGGCCCGGCCTCGCCGCAGGACGCGGCGGCGATGCGGGCGGTCGCCAAGGCGCTGGCGGTCGACGGGTGGGTCGACTCCGCCGACCCCTGCTCGTGGGCCGGGGTGACCTGCGACTCCGGTGGCCGCGTCACCGGCGTCCAGGTCAAGGACAAAGGCCTGACGGGGACGCTGGCGCCCGAGGTCCGCAACCTCACCGCGCTCATGCGCCTCGAGCTCTTCAACAACAGCCTCACCGGCCCGCTCCCCTCGCTGGCCGGCCTCGACTCGCTCGAGTACCTCAACCTCCACGACAACGGCTTCACCTTCATCCCGGAGGATTTCTTCAAGGGGCTGACCGCGCTCAAGGAGGTCTACCTCGACCACAACCCTTTCAAGCCGTGGCCGTTCCCGACCAGCCTCGGGGACTGCCAATCGATCACCAACTTCTCCGCCAACAGCGTCAACATGACCGGGACGCTCCCGGACTTCTTCGGCTCGATGCCGTCCCTCCAGGAGCTCAATCTGGCAGGGAACTCACTGTCCGGGCCAGTGCCGCCGTCCCTGGCCGATGCGCCGCTTGAGGTGCTCTGGCTCAACCAGAAAATAGAGACCACCGGCTTCAGCGGGTCGATTAGCTTCGTCGCCAAGATGACCAAGGCCACGAAGCTGTGGCTGCACTCCAACGACTTCACCGGCCCCTTGCCGGACTTCTCGAAGCTTACCAGCCTTTCTGATTTGGGTCTCCGTGACAACCAGCTCACCGGTCGAGTGCCAGACAGTCTTGTCAACCTGAAGTCTCTGAAGACGGTGAGCCTGGGGAACAATTTGCTGCAGGGACCGAGTCCCAACTTTGCTCCCTCTGTTGAAGTTGACAGGACGGGTAAAAATCAATTCTGCTTGCCGCCTGGACAGCCGTGTGATCCCCGTGTAGACCTGCTGCTGGAGGTAGAGGCTGGGTTCATGTACCCAGCCAAGCTCGCAGCTGGTTGGGCGGGGAACGACCCATGCAGCTATCAGCCGGGCGTTGTATGTGATAGTGGTAAGAACATCACGTCGCTGAATTTTGCCAAAATGGGGCTTAACGGGAGCATCTCACCATCTATCGGCAAGATTGCCACACTTGAGACGCTACTTCTTTCAGACAACAACATTACTGGCACGGTGCCGAAGGAGCTCGCTGAGTTGCCAGCACTGAAAAAGGTCAATCTGTCAAATAACAATCTATATGGGAAGCTTCCTGAATTTCGCAAGAATGTGTTGGTGATACTTGATGGCAACCCAAACTTCGGCAAGCCTGCTCCTGCGCCTGGACCAGGTGGTAACAGCAATGACACTAAGCCTGGGGATGGAAGTGGTGGAAGCAACAAGGCTTCCTCTTCTACCGGCGTCATTGTTGGGTCAGTGGTTGGAGCTGTTGCTGTACTAGGCCTTATTGCTGCATTAGGGTTCTATTGCTACAAGAGAAAGCAGAAGCCTTCCGGAAGGGTGCAGAGTCCACATGCTATGGTCATCCATCCCCGGCACTCAGGGTCAGATCCTGACATGGTAAAGATCACAGTTGCTGGTGGAAATGCCAATGGTGGTGCGGCCACAAGCGAGCCATATAGCCAAGCAAGCAGTGCCCCCCGTGATATCCATGTCGTTGAGGCTGGGAATATGGTCATTTCAATTCAAGTACTGCGTAATGTGACCAACAACTTCAGTCAGGAGAACATCCTTGGTCGTGGTGGGTTTGGTACTGTCTACAAGGGTGAGCTCCATGATGGTACAAAAATTGCTGTGAAGCGAATGGAGTCTGGTGTTATGGGCAACAAGGGGTTAAATGAGTTCAAATCAGAGATTTCTGTGCTGACCAAGGTCCGTCATAGGAACCTTGTATCGCTGCTTGGATACTGTCTTGATGGTAATGAGAGGATTCTTGTATATGAGTACATGCCACAGGGTCCAGTGAGCCAACACCTGTTTGAGTGGAAAGAACACAATTTGCAGCCGTTGGAATGGAAGAGGCGACTCAGCATTGCGCTCGATGTTGCAAGAGGTGTTGAGTACCTGCACAGCCTTGCTCAGCAAACCTTCATCCACAGAGACTTGAAACCATCAAATATACTTCTTGGTGATGACATGAAGGCCAAGGTGGCAGACTTTGGATTGGTGCGGCTTGCGCCAGCTGATGGGAAGTGTGTATCAGTAGAGACAAGGCTTGCTGGAACTTTTGGATATCTTGCCCCCGAGTATGCAGTTACTGGACGTGTGACCACAAAAGCTGATGTCTTCAGCTTTGGTGTCATTTTGATGGAGCTGGTCACGGGACGCAGGGCGCTTGATGACACACAACCTGAGGATAGCATGCACCTGGTTACATGGTTCCGGAGAATGCAGCTCAACAATGATACGTTCCAGAAGGCGATCGACACAACCATCGACCTTGATGAGGAGACCTTAGCCAGCGTTAGCACGGTCGCACAGCTCGCTGGTCACTGCTGTGCTAGGGAGCCACATCAGAGGCCCGACATGGGTCATGCCGTCAACGTGCTCTCCACCCTTTCAGAAGTGTGGAAACCTGCAGACCCAGATTCAGACGACAGTTACGGCATTGACCTGGACATGACGCTGCCTCAGGCGTTGAAGAAATGGCAGGCCTTTGAGGACAGCAGCCATTTCGACGGCGCGACCTCTTCGTTCCTCGCGAGCCTGGATAACACCCAGACCAGCATCCCGACGCGGCCTCCAGGGTTTGCTGATTCCTTCACCTCCGCCGACGGAAGATAAACCGCGCTCGAAAGCCAGAAGCAAGATGATCATTCTGTTCATTCATTCCTTTAGCCTCTTCACCCCCCTCCCTCCCTGCCTTTTAAATGTTGGTGGATTTGGCTTTGTGCTGCCATGCCATGTTAGCTGTCCTTCGATCATGTATTATGATGTGGTCTTTACTCGAGAATTCCCTGGAAGTCCGGGACTAACTGCTCGGTGCTGCTGCTATTATTGTTAGCTTTGAACCTAAGTAGAAGATTGTTAGGGTTGTTGGCTTGTACTCAACATTGATCTGCTCCATGATTAAATTGATCCCTGTTATCCTC
>transcript/5173 full_length_coverage=6;length=3202
GGGACCCCGACCTTCCTCTCGCCTTCGCCCCCGCCCCCGCCCCTCTGCCGCCGCCGCAGCGATTCTCCGAGCCGAGTCCTTGCTTTGACCAGCCACGTCTCGCCGCCGGCCGAGGGGAGCATCTTCGGCGGGGTAGCTCCGGCAATCGTAGCCGGGGGATAAAGTGGGCTCCGTAGGGGAGTCCTAGGGGGGGTGACAGGGGGTTAGATCGGGCAAGATGAACCGCTCAATATCCTCCGCCGTGACCCCTGCTGATGCTGCCGCTAACCCTAGGTTTCCTACTCTTTTGCCCTTATCTCACCCGACCGATATTCTTTTTCTGCTCGTCGATATTGAAGTAGTCTATGCTCAGAGGTTCCTCCATTAGCTTAGTGTAAATATTAGACTTGTTGGGGTTCAGTTTGCTAGAAGGAATTAGTCTCTGCTTGGTGTTCATTTCTGCTTGCTACAATGGCTGCGATGAACGAAAAGGTGTTGGCTAAATGTGGACAGAATATAGTTAGCCTCAAGAGGAAGCGGGACAGCCCCGCTGCATATCATGCTGATGCCTGCCACACCTCTCAATCGCATCAGCATCCTACTGGAAACTCTGATATCAGGCTGTATGTTGGTGAAGATCGCAAGGCGAACATCGCGTGCCACTTTAACAGGCAGATTTTACAGAGCTATCAGAACTACATGACCAGTGCATCACCTAAGCGTATTCTGCTCCGCCAAAGTGGCAACTGGAAAGAATTTCCAGAAAAAATTGTCAAGCTGGCTCAAGTTGATTTCCGGACAAAGAAGACCATCACAGAAGTAGGATACCAGAACCAGCTATTTTTGCTGGACTTTGTCCACATGACATTCATTGACTCAAAGTCAGGTCTTCAGAGGCCAATCGCCTGGATTGATGACAATGGAAGGCGTTACTTCCCAGAAGTTCTTATTGAAGATCAGATAGTATATAGGAGGAAAGATCTCGGCAATGGAGATCATGTCTATGTTAGAGCTGAGCCTAATGGGGCACGTGAAATAAATGACCAGTATGGAGCATCAGAGAGTTCCGCAGAAAGCTCAAACTTTGAGTCCAGTACTGAAGAGGTTTCCAGTGATAAGAGAGTTAGAGCCGAGAAGGGTATCATCAGGAAAATAAATTGTGATCATAGAGAAACTGTGGGAGAGAATGAACCACACACTTCGCTGCCTGCAGTCTTTAGTTGTCAACCACAGCAAGATAAGCTGGGCGGGCAATCACGTGCTCAAGGAACTACCTCTGTTGTGCAGAAGATGTTGCTGCAGGGAATGGGTACTGCTATTGGTTCCAAGGATATTATTGGAATCCACCGAACGCCATTCTTGAATAATTATAGAGAAGACCGCTATAATCTCTTCCAAAAGCAGGCAGAGATTACTAAATCTCAGCATGGTAATGCAAATGTGCGTTATGCTTGGCTTCCTTGCTCGAAAGCTGCTGTGGATGAAATGATGCTGAATGGCACCTTGCAAATTAAAAAGCCCACTAGGTGTCCACCCTATGGAACTGGCGTACTCCTTGCACCAGCTAACTGCTCCATTAACTGGTATGTGCTCCTGTCTCGTATCATTTGCTGGCAAAAAACTTACTCTGAATGTTCTGAGCATCTACTCCCCTCCATCATCTTTGTGAAGTATATATTCACATCTGTCTTATCTTGCCATATGTGTTCCCTTATTTGTAGATAAATAGTTTCTGGCACTATTTATTTACTTCCACTTGCATGTTCGCATGTTTTTAGTTGTCAACTTACCACTGCACTTTTTGTCTATTTGTTTCTATTCCTTGACATATTTCTTCCCTAACCATTGCAAAAATTCAACATTTTGTACTACTTTCTGCAGTGTGAATTACTCTGATGTTGATGAAAATGGCATCATCTATATGATGCTGTGCCGGGTTGTAATGGGGAACGTAGAAATAGTTCACCATGGATCTAAGCAGCACCAGCCTAGTAACGAGTATTTTGATAGCGGTGTAGATGAACTTAAAAACCCGCAGCATTACATCGTATGGGATATGAATCTGAATAGTCACATCTATTCTGAATTTGTAGTCACCATCAAATTGCCATCTAAAGCCAAAGGTAATTAATCGCAACTGCTGTGCCATCATTTTAGAATTTTAATTTAATTTAGCTTTGTTCCGTTCATAACAAATGTCAATCTAAATTTTCTTACAAGTCAGCTTTCTCACTTTGTTTCAGATTCCCTCTTCACACAAGAAGATTGTCAGGATTCATCTGATGCCTCACTGGTCTTGAGTCCAAGTTCGGCCGACAGTGTATCACAGGTGAGGTTCTTTACATTGGGAGTTGATAAAGATGGTACTGTCATACTAGAGTCAACTTCTGTTCTCATACAGACAAGTTCCACTGTTGGAGCAGCAGGAGCATGCAGTTATTCAGATTGCGTGTCTGACTCAACAATTGACCTGTGCTTCCATTATGAGATTATAACTTCGAGCTGATTGTAGTCTTAATGTTTGATAGAAATCTCCAAATATGATAAGTTTCCTGTTATTAACCATGTCATGTCAGTTATGTTGGGTGAGTCACAAAACACCAGTTGACACCGCTCTTTTGTGTGGAAACAGGACATGAATCTTGAGGCATCTCCAGCATTGGGTGGTCAGTATGAAGCCCCCATGTTAGGAGGATCAATGGCAAAAGCTCCAAGTACACCTTGGATGCCTTTTTCCATGTTATTTGCAGCTATTTCAACCAAACTTCCTCGCGAGAAAATGGACATGATCAATAACTGTTATGAAGAATTCAAGGCCAAGAAAATAAGCAGAATTGACCTAGTGAAGAGGCTGCGGCTCATAGTTGGTGACAGAATGCTGGTATCCACAATAATTCGGCTCCAAGATAAGTTGCCTCCGATGGTGAAGCGAGAAGCAGCAGATGCTCCAGCCAAGGCATGAGGTCAGTGACCATGGTGGATTGGAGGAAGGAACTGGTCGACTTGTTATCATGAGTTGGAAAGGAATGTAGTCTTCTGAGTTTATTTGCGTCTGTATGAATCTGCCGCTCTGTCTGTCTGTTTTAGTAGTTGCAAAGAGGAAACTGTTATACTTGTGAACCTAAGATGGTTTCAAGGGAGAAGAATCCTTGTTTACCCTCCTAGTTTGGTTTTTGTCCAATCAACATTGAGTTTTAGTTATAAATAATCATCATTTTCTGTC
>transcript/5175 full_length_coverage=3;length=3238
GGGGCGCATTCCCCGGTATCCTCGATTCTTGCACCCCGCCGCTCCGCCCACAAAGCCCCGCGAAATCCCCCACCGCACACGCCACACGCGCGCTCGCTGCTCGGATCTCCCGCGAAAACCCCCAACTTTTTCCGCCGCCCGCGTCTGCACACATTTCGCCGAGCACCTCGCCCGCACCACCATCCGTCTCTCCCCCCGGCGGCATTGGGGGCGGCCGGCATGGACAACGAAGACTTCTTGCCGGAGGGGGGAAAGCTCCCGGAGCTCAAGCTAGATGCGAGGCAAGCCCAGGGTTTCATCTCCTTCTTCAAGAAGTTGCCGAAGGATCCTCGGGCCATTCGTTTCTTTGATCGCCGGGATTATTACACTGCTCATGGTGAGAATGCAACCTTTATTGCAAAGGCATACTATCACACAATGACTGCCTTAAGGCAACTGGGCGGTAACTCTGATGGAATCTCAAGTGTCAGTGTTAGCAGGGCTATGTTTGAGACCATTGCACGCAACCTTTTGTTAGATAGGACGGACCATACACTGGAGCTCTATGAGGGAAGTGGGTCAAGTTGGAGGTTAACAAAATCTGGAACACCTGGAAACATTGGCAGTTTTGAAGATATTTTGTTTGCAAACAATGACATGCAATATTCTCCGGTTACTGTTGCATTGTTTCCTGTCTTCCGTGAAGGTCAGCTATATGTAGCCCTTAGTTTTGTGGACATGACGAACCGGAAGCTTGGGTTGGCTGAGTTCCCTGAAGATAGTCGATTCACAAATGTGGAATCAGCCCTTGTTGCATTAGGTTGTAAGGAGTGTCTTCTTCCAGCAGATTTTGACAAATCAATAGATTTGCAGCCTCTTCAGGATGCTATTAGCAATTGCAGTATTCTACTGACTGAAAGAAAGAAGGCTGAATTTAAATCTAGAGATCTTGTGCAGGATCTTGGTAGAATAATCAGGGGTTCTATCGAGCCAGTTCGTGATCTCCTATCTCAGTTTGACTATGCTTTGGGTGCCCTTGGAGCTCTAGTATCATATGCCGAGTTGCTAGCAGATGACACTAATTATGGAAATTACACGATCGAGAAATTCAATTTGGACCGCTACATGCGACTTGATTCTGCCGCGGTGCGAGCATTGAATATTGTTGAAGGAAAAACTGATGTAAACAAGAATTTTAGTTTGTTTGGTTTGATGAACAGAACTTGCACTGCTGGGATGGGAAAGCGACTACTCAACAAATGGCTGAAACAACCTTTGCTAGATGTAAACGAAATCAATAACAGATTAGATATGGTTCAGGCTTTTGCAGAAGATCCAGAGCTTCGTCAGGGTCTTAGGCAACAACTTAGAAGGATGTCTGATATTGATCGCCTAACACATGCTCTCCGTAAGAAATCAGCCAACCTGCAGCCTGTTGTTAAGCTCTACCAGTCCTGCTCTAGAATCCCGTACATCAAGGGTGTTCTTCAACAATACAATGGCCAATTTTCTACATCTGTAGTGACAAGGTTCCTTAGCTCTTTAGAAGAGTGGCTGACAGAGAATCGATATGGTAGATTTGCTAAGCTTGTTGAAACAGCCATTGACCTCGGTCAAGTAGACAATGGCGAATACAGGATATCTCCCCTATATGCTTCTGATTTGGCTGTGCTGAAGGATGAGCTTTCTGAAGTCGAAAATCACATAAACAATTTGCACATGCATACAGCCACTGATCTGGATCTTTCTGTTGATAAGCAATTGAAGTTAGAAAAAGGCCCATTTGGACATGTGTTCAGAATCTCAAAGAAAGATGAACAGAAAGTCAGGAAAAAGCTCACGACAAATTACATTATCATAGAAACTCGTAAAGATGGTGTGAAGTTTACAAGCGCCAAGCTTAAAAAGCTAGGTGACCAATACCAGTCATTGCTTAGTGATTACACAAGTTGCCAGAAAAAGATTGTCGATAATGTAGTGCAAGTTTCATGCACCTTCTCAGAGGTATTTGAGAATTTTGCTGCAATTATATCCGAGTTGGATGTTTTACAGAGTTTTGCTGATTTGGCTGTAAGTTGCCCAGTTCCTTATGTAAGACCAGACATCACAACATCGGAGGAAGGAGATATTATTCTACAAGGTAGTCGGCATCCTTGTGTGGAGGCCCAAGATGGTGTTAACTTCATACCAAATGATTGCACTTTGGCGAGGGGAAAAAGTTGGTTTCAAATCATCACTGGGCCAAACATGGGTGGAAAATCCACTTTTATACGCCAGGTTGGCGTAAATGTCTTGATGGCACAAGTTGGTTCCTTTGTTCCTTGTGATCAGGCAAGCATTAGTGTGAGAGATTGTATTTTTGCTCGTGTTGGTGCTGGTGATTGCCAACTCCGTGGTGTTTCAACCTTTATGCAAGAGATGCTTGAAACAGCATCCATTTTGAAAGGTGCATCTGAGAAATCTCTCATAATTATCGATGAGTTGGGACGCGGAACTTCCACATATGATGGATTTGGTCTTGCATGGGCTATCTGTGAGCATCTTGTGGAAGTGACTAGGGCGCCTACATTGTTTGCAACTCATTTTCATGAATTAACCGCATTGGCAAATAAAAATGGTGATCAGCACCAACATGTTTCAGATTTGGGAATTGCAAATTATCATGTGGGTGCACATATAGACCCATCTAATCGGAAGTTGACTATGCTTTATAAGGTTGAACCTGGTTCCTGCGACCAAAGTTTTGGTATCCATGTTGCGGAATTTGCTAATTTTCCAGAAGCTGTCATTGCTCTTGCAAAAAGCAAAGCTGAAGAGTTAGAAGACTTTACCAGTGCACCTAACTTGAGTGGTGAACCCAGTGACGAGGTTGGATCGAAACGCAAGAGGGTGTTTAGCCCAGATGATGTGACGAGGGGAGCTGCTCGGGCTCGCCTTTTGTTGGAGGATTTTGCTGCGTTGCCTCTAGATGAGGTGGACGGGAGCAAGGCTACGGAGATGGTGGCCAAACTGAAATCAGACTTCGAGAAAGACGCAGCCAGTAACCCCTGGCTGCAGCAGTTCTTCTGAGTGGAATGGATCTCTGACCCTTTTGTTACTGCGCGTCAACTTGGGAGGATCCTTTCCTTTTTGTTAGTGCAAGTAAACAGAAACGATGCTGTACTTATCCTCTACTAAATTCTGATCGTCTGCTACTACTGTATTCCATTTTACCTCGTCATTGGGGCACTCGTCTAGCATGGATTGGGCGGCTTATTAC
>transcript/5176 full_length_coverage=2;length=3201
GGGGAGCCAGGCAGCGAGCCACCGGCCGCCGCTCGTCAAATCCGGCGCCCCGTCTAACCCCGTCCAGTCCATCTGCTCATCCAGCGAGGCGGCGACCCCGCTCGCACGGCTTCACCTGCTGCACTCCGCTGCTCGTGCGCGACCTCGCCCCGCCTCTCGTCCAGCGACGCCCCGCCTCCCGTCCAACGCCCCGCCTCCCGTCCAGCGACGCCCCGCCTCCGACCTCCCGCCACCATCCGGCCGCCCGGCGACCTCGCCACGCCTCCGGCCTCCCGCCACCGTTCAGCCAGCCAGCTTATGGGGCCGTGAATCTCATGGACGAGGGCCTCGCCGCTTCTGAACCCGGCCCGTCTGTCGCCAAGAGGGCTCGGTTTATGGGGCCGCACGCATCCAGTAGCTCAGGCGCTGTCCCTGAGGTGGAGATCCGAGCACTAGTCTCGATGGCCAGCGGACTCTACCCATTGGCACGGGCGGAGGCGCTCAGCGGCCTCGCTGCGATCCTCAAGAAGGTGAATGCCGGCGGCGGGGTTGTGGAGTGCTGCTACGCTTGCGCGGAGAAATTGCTGAGGGACGAGGACGAGGGTATCAGGTTGGCCGCTGTACGATTGATTGGCCTTTGTGCGGAGAAGTTTGCCATGAGAGAGGAGTTGGGTGGTGATGGTGACCAAATGGACCAGGTTTTCCTACAGCTGAGCTCCATGGCTAGGGACATGTGTACAGAAGTAAGAATTGAAGCATTCAACTCACTTGCCAAAATGCAGAGAGTATCTGGAGGTGTTTTGCTTCAGTCGCTGTCTAAGAAGATCATAAAAACTGACACCGGGAGTGCCTCTAGCGTCAAAGGGAAAAAACTACCACCTAAATTATCATTCCCCTGTGCTGCTGGCATATTTGCACATGGGGTTGAAGATGAATTCTATCAGGTCCGAACAGTTGCATGTAAAACGCTGGGAGCTCTTGCAAAGCTTTCAAACCAATATGCACAGAAGGCCTTGGACTTGTTGATGGACATGATGAATGATGATACAGAAGCAGTTAGACTGCAAACTTTGCAGACACTGTTTGATATGGCAACATATGGATGTTTGAGCATGCAGGAGAAGCACATGCACATGTTCCTTGGCATATTGATGGATGCCAACATCGTAGTTCGAAATGCAGCACGCAAGATCCTAGGGTCAGTGAATCTGCCTAAACTTCAAATGTTTAAATCTGCACTTGATGGTCTGATTGCAGGTCTGGAGAAAAATCCGGAGGATCAAGATATATATGACGTTCTGTTTTCCATTGGCAAGAATCATGGGAGCTTTTCAGCCAATATAGCCAAACATTTAGCCAAAGAGATCAGTATGGCATCTGATGGAGAGCTGATCTTGGATAAACCTAGAATTAAAGCATTGTTAATGGTTTCTGTCTCGGCTGCTTATGATGATAAAGACAAAAAACTGGATATACCCACAGTTATATTTTCACATGCAATTCCCCTATTTGGGATGATCTCGTGTGCACTAGCCGAAGATGAACAGGATTCACTCTTATCCTACTTGTATCGTCAAGTTGGAATGCAGTTCTGGGAAAAGAAGTTAGTGTCTGCAGAAGGTGGAGATTATGAATGTTTCAGTGTTGAAACTGTGGGAGGAACTCATGCACAGGTAGAAACGACTGGAAAAACAAGCAAGTACTCAGATGAAGTCGTGATAATGCAATCGTCACGGCTCATATTAGAAACAGTTAAAGGAGCCTGGGTTGTGATAAAGCCGTACAGTATAGGAGAAGTTCAAAGTACTCTGAGAACATGCAAAGAAGAAGTCAATAGCTTAGCTGTAAATTCTTCTGGATCAACTAGTGCGGTGTTGAGCTTTGTATGCGACTATCTTGATGCAGTACAGCTCATTGTTGAAATATGGTGGTTCATTCAGTTGGATGATTCTCATGCTTTTGGCCCCACATCACTTGATATTTTGCTTGAGAAGTTGGATACATCTGTGAGAAGGATGAAATGTTGTTATGCTGGATTGAATAGAGAACTGGAGGTTCAAGTCTTGGAGTTTGCTTTGTTAGCTATCTTATGTAGACTGTCCGAGTTTGGAACATGTTCAAAATTAGTGCTAGATAAGTTGCATTGGATAATTAATCACATTGATGGTCTGTGTGCCGATGGATCCTATGAGCTTTCCGACTTCAGCAAAGAAGTTAAGAAAGTGTTTGATGGTAACTTTATCGACGGCACTCCTATTGTCAACATTTGCACCTTTCTTGAAATCTTTGATCTAAAACCAGCAAGAGATTTTGAAATGCTTAATGCTACAACTGCTGTGCTGCAAGTCCGGGATACAGATTCTGAAAATCCGTTATCATATGTTTATGGATTACCCGTGGGGGTGACCTTTGACATGTCTCTGTGCAATACCTCTAGTCATGATAGAATATGGCTCCGCATGGTTGCTGGTCAGTCCGTCCAACATGTCTTCTTAGACTTGTCGTGTTTTGAGGGCAATGATAAGATGAAGAGCTGCTCCAGAGTCATTCCTTTCTATGCTACCCCAATGGCATGTTCATTTGTTCTGAGGGCATGCTTGGTAATTGAATGCCCATTTGGAAGTATCGGCACTCACCAGGAACGACATGGAGGACCAAGAGATTGTGTAGTCCAACTATGTGATGAATTGGATGTCTACTTTGTTAGTGCTGATACCGAGCAAAGGCAATGGTTGAAATGATAGTGGTCATGTGCACCAAGTTCTTCAGCATGCCCGCTTTGATCGACTGCACCATTGTGTTCTAACATCAACTGGGATCAAGTAATATGCGAAAGGAGTTAAGATACCAGTAGTGACTAATGAGGAGTTTCATATGATTAGTTGTGTCACTGTAGTATCAGATCAAACTCTGATTAGTTGTTTTCTTTAAGAATTGAGAATTTTTCTATGGCATGTGACCAGAAGAAATGTTATCTCATAGCCGATATAGTACTAGCAAGAACTCTGGGTAAAGAATTCGGCTGCGCTGATATTTTGGTAGCGGTAAGCAGGAACAAAGCAGTTACCCGACCACTAAGATGTGTTGCTGTTGCTAGTGTATGTTAAATTTGCGCCGTATGTATATGTAAAGGGTCGGCATATGACTGAAGAATTGAAAATCCTGTGAATTTTATGAGGCTGCTGAATTAGAGGTTGCGGAGGCCAATGTTCCTTGTGCATG
>transcript/5177 full_length_coverage=14;length=3033
AGAGGAAGATTTTTTTTTTACCCAATCCGAGAGCAAACCTAGGGTTTTCGCCATGACCACCGCGCACCTCGAGCTCCTCCACCCCTCCTCCATTCCCAATCTCTCCTAGGGCGACGCCGATACCCTGCCCCGCATCTCGCATCCGCGAGAAAGGAGCCGCCTTTCCTCCCGCTCCCTCTCTTCCATCCCAGGGTTTCCTCCCCCTTTCCCCTTTCCGCCCTCAAAGCCGCCGCATCGCATCGCGTCGCCCACCCAGCAAGCAAGCAAGCCGCCCGCTATCGTCGCCAGGTAGGGCGTGAGATTCGGAGGAAGGCGCTGGCGATCGACCTCCGGGTTAGGGCCTCGGCAGCGGCGGCGGTCGGATAATGTGTATACTGTGCGCCGTGCAACGGTGGTCGCGCCGCGTCGCCACCATGCTGCCGTGGCTCGTCCTCCCCCTCATCCTCCTCTGGGCGCTCTCCCAGCTCCTGCCCTCCGCCTACCGCTTCGAGGTCACCTCCCCGCGCCTCGCCTGCGTTTCCGTCCTCCTCCTCACCCTATTCTGGTACGAGATTCTCCTCCCGCGCCTCTCCCTCTGGCGCGCCCGCCGCTCAGCGCGCCTCCGCGAGGAGCGCCGCGCCCATGCGCTTGAGCTTCAGAAGCTCCGCAAGACCGCCACACGCCGTTGCCGCAACTGCAACAATCCCTACAGGGATCAGAACCCTGGGGGCGGCAAGTTCATGTGCTCATACTGTGGCCACGTATCCAAGCGGCCCGTGCTTGACCTTGGCCCTGCCGGGAAGGTCCCGGCTGGCTGGCCTTGCAGTCAGGATTGGGCTAATGCAGTCGGTGACCCAGGTTACTGGCTTGACCTGCAGTGTTCCGCCGATAACTCCTACTCAGGCTTCTCATGGCGGCTCTTCTCGTGCTTTTGCACGAGTATGGCATGGTTCTGGAAGAAAGTGTTCAGGTTTGGGTCATCAGTGGACAGCGGTGGATTGGGCCGGGATGGCAGAATGTTGACAAAAGCAGGGGACAATGGAGGGAAGGCTGAGGAGAGCAGAGTGGACAAGGCGAAAAGGAAGGCTGAGGAGAAGAGGTTGGCGAGGTTGGAGAGGGAAATGCTGGAGGAGGAGGAAAGGAAGCAGCGAGAAGAGATGTCAAAGCTAGTGGAGGAGCGGAGAAGGCTGAGGGATGAGAAAGCAGAGGCTGAGGAGCGATCCAAAGGCGCTACCCCCGTTGGGGAGAAGGATTCTAGGAAGGAAGCAGAACGGAGGCGGCAGGAGAGGAGGAGGAAGGAAGACAAGGGATCAAGCAAGAGCAATTCAGACTGCGAGGATGTCGAGAGAAGAGTAAGCAGAGAAGGTGAGAGGAAGCGCGACTTTGATAGAAGGAATGAGACAGACAGGCGGGATGCGGCAAGAGGTGGGACAGATGGACATAAGCCCAATAACTTTGAAGCTAACAGTCAGGGTAGTAAGATAGCACAGAGCAAGACGAAGTACTTTGGTCGTATGACTGGAGGTTTATTATCTTCTTCCAGAGGTTTTGGTGGTGGCTCCTTTTTTGGTAGAAGTGCTCAGGCCCCTGTTCATCAAGCTAACAAGGTGACTAAACCGCTCGTTACTGCAACTGACCAGAGTATTAAAAGAGATACCCAACCTGCAGCCACACCAGCAATGGTCAAATCTGCCACAGCCGGAGAAACTAGAAATTCATTGACTAATCTTAGTCGACCTGTTAGTCCAAATATGCAGGCACATCCTACAGGCCTTAAAAAGTCATGGCATCAGTTGTTTAGTCGCTCAGCGGCAGTTTCCCCTTGTCCCGATGTTACTGCTTCAGCTCATGAGAAGAACATGCAGCCTGCCCCAAATGGTGCACAGATAAGCAGCGCTCAAAATTTTCTGGCTCAGTATCCTCCTCTGGACAGCACGCCGAAGTTAAGCCAATCCATGCACTCTGCAGGGTTTCCGCCAGTGAATGGAGCATTTGCCAATATGCCGCTATCTCATTTTCCAGCGGGACACTCGCCCTTCGGTAAAGTTTCAGAAGCAGCATTACTGGAAGAACCTGAGCAATTTGAGGACCCATGCTATGATCCAGATGCCATCGCATTGCTTGGTCCAGTTTCAGAGTCCCTAGACAACTTCCCTCCAGACTGGGATAGCAGATTCTCCTTGAATGATGTCACCAAGCAACCACATGTTAGGAACCCCATGCCTTCACCAATTGAGTCTCCTCTATCAAGATCACGGACTATTGAACGAAATCCTATTAGCCCTCACATTTCTCAACTGCAACAGGGCAGAATGGTTCAATGTCAGCTGAGGCTAACAATGAGCAAGGCACATGGCAAATGTGGAGCACGCCGCTGGTACAGGACAGTTTAGGCCTGCGAGGTCCTCAGGGACAATGGCTTCTACCAAACACAAATCAATTCAACCATGGCATCAATCATTTGAATGGTGGAAGAAGAAGCCCCCTCAGTGCTGGTCTGAATGACAACGATTTATGGCTGCAGAAATCACCCTTCCAGCAATTGCCTTTTGATACAGATAGTCTGTTCCTTTCACACGACATGTCAGAAAATGCTATACACAATGACTTGAGTTTTGGATCTCCAAACAAAACAGCCCATGCGCACCCCTTTGGACCACCTGATCCTTGTCATTCTTGGTCCAAGGAGCAGCTGGTGCCGAATGGACCCCAGGGAGCTAGTCCAATCCGGTCGCCGCCAACTGGAGGGCATGCTGGTTTATTTCCAACAAATCCAAATGCACAATCAGTCTGGTCGTTTGATAAGAAAAGGGACAGCATAGAAGTTATGGGCGAAGCAAGGCTCCCTCCTTCCAGTCTAGGGAGTTGAGGAGACATAGGCGTCGGACCGGACTGTATTCCCTTATGCGAAAAACGAAACATAGCCGTCTTATTTAGTAAGCACTCACCTGTTAACATTGTGCGCTTTATGCATTCGTGTTAGGTTTCTCGCCTGATACGTTTGTTTGGTGCATTTTTTGGTGGATTCAATGCAATGCAATGCAATGGTTGGGT
>transcript/5178 full_length_coverage=4;length=3237
GGGGTCCCGTCCCGTCTTCCTCCCGTCCCCGTGGGCTCTCGACTCTCTCCGCTCCCTCTCTACCTCTCCCCGGGGGGCCGCGGCCATGGTGGAGAGGCGGCCGCGGAGGAAGCCGCTGGTGCTCGCGTCGACGCAGGCGCTCCTCGACTCGCTCCCGGGGGAGCGCCGCGGGCCGGCCCCGCCGCCGCCGGAGTCGGTGCGCCTCAGGGCCGGCGTCCTCCGCTTCCCCGACCGCCCCTCCGGCCCCGGATGCGGCGGCGAGTTCGGCGACCTCGCGTCCTTCGTCGCCCTCCCCACTTCCGCGCTCCGCCGGCTCGCCGTCGTCACCGGCACGACGGTGCTTGTCAAGAATACCGACAACAATGTTGGGAGGATTGTCAAAGCAGTAGTATTGGATCGGCCATCCCTCGATGAGTCCAAGAGAGAGCATCCTGATTCTGAACCTGTGGCCTCAACCTCTTCTTCTGATCGTGTGATGGGATTCTTACCTACTCGTTCATTTCCAGCTAACGGCTTTGCACCCTTGGATGAAGATGTTGCTTATGTTAGCCCACTTTTGGCTTTCAACCTGGGAGTGCATGTTTCCGGTCTCAAGCTTCTTATTCAGAAAGGGGAGGAACCCTTCAAGTTTTGCTCTAAAGTTTTCGAGGATGGTTCTGCTAGTAGTGGGACTGGTATTTCTCTTCACCTAGAACTTCTCCCATGCCCACAAGTGCCTAAACATGCTTTGCACTTACGGGTTTCTGTTGTGAGGATTCCTGATTGTGGTGTGCTTGCTTCCCTAAAGATAAATTCAGCCATTGGAGGAAGTGACTACCAAGATATGATAGATCAAGCTTTAAATGAACACTTCAAGTTTGATAGGTTCCTAGCAAGCGGGGATGTGTTTTGCATACATAATGACTGGAACTGTGGCATGATCTCTTGCCTAGCGTGCAATAAGGAGAATGATAGACTGCATCCTCCTAGCATGATATACTTTAAGGTAACCGGCATGGAACCATCAAATGAGCCGATTCTTCGTGTTAACCGTGATCAAACAGCCCTTGTCCTTGGGGGAAGTGCTTCTGCTCCAATCCCTCCCTGCAGCTTCTTTTCTGCCAATGATGATTCAGTCCCTTTGCATGGCGAAGTAGTGGAGCAGTTAGCATCCATCATCGCACCAGCATTATGTCCTTCAAACATTTTACCAAGGATCAAGTTTTCCACTTTCTTGTACGGCCCATCAGGATGTGGAAAAAGAACGGTAGTCAAGCATGTTGCGAACCATCTTGGTATGCATGTGGTTGAGTCTTGCTGTCATGATCTGATGACATCATCAGAAAGCGGGGCATCTGCTGCACTTGTGGCTGCCTTCAAAGAAGCTCAGAAGTATTCTCCTTCTATAATACTTCTTCGCCACTTTGACGCAATTGGGAATACATCCTCCAATGAAGGCCCACAGTCTGAGCAATCTGGCATTGCAGCAAATGTTGAGTCTGTCATTAAGCAGTACACTGGACAGCGTTGGGTTGTGAAAGACTCGCTGCCAGCAAGGGATGTGATTGGAAATTCATACCTTGTGGAACCTGAATGTGTAAGCTCCGTTCAAGTTATACTAGTGGCAACTGCAGACAGTGCTGAAGGAATGCAGCAATCAATTAGGCGATGTTTCCGCCATGAGGTCAACATGAAGACTATAAATGAAGACCAGAGGAAGAACTTGATATCTGAAACACTCCATGGTGTCTCAGCAGTTGCTGATGAGAGTATCGATGACAAGTTTGTAAAAGATATATCAGTCCAAACGTCTGGGTTCATGCCTAGGGATATACTTGCATTGGTCGCAGATGCTGGTGTGTCATTTGCGCATAAAGTTACAGTGGAGAAAAGCAGCAATGATGAGCTTGAGGATGCCCCTACCGCGAGCTCTTCTACCACTCAGAAAGAAGAAAATCATTTCTGTAAAGAAGATATTTTGTCTTCCTTAGAACGGGCTAAGAAAAGGAATCGTGCTGCATTGGGTACACCAAAAGTTCCTGATGTCAAATGGGAGGATGTTGGTGGGCTTGAGGAAGTGAAGAAGGTTATTCTAGATACAATTCAGTTACCTCTGTTGTACAAGCACCTTTTTTCTTCTAAATTGCCAAAGCGATCAGGTGTCCTGTTATATGGACCTCCAGGCACTGGGAAGACATTACTGGCGAAAGCAGTAGCAACTGAGTGCTCATTAAACTTTCTTAGTGTAAAAGGTCCAGAACTGATAAACATGTATGTTGGAGAATCAGAGAAGAATGTCAGGGACATCTTTGAGAAGGCTAGATCAGCACGCCCATGTGTAATTTTCTTCGATGAACTTGATTCCCTTGCTCCTGCACGAGGATCCTCTGCAGATTCTGGAGGTGTGATGGATAGAGTGGTTTCTCAGTTGCTGGTGGAGATTGATGGGTTAAGTGATAACAGCCAGGACCTCTTCATTATTGGGGCTACCAATAGGCCCGACCTTCTTGATTCTGCACTTCTCCGCCCTGGCCGATTTGATAAGCTGTCTGTACATTGGTGTAAATACTGAAGCATCATACAGGGAAAGGATACTGAAAGCACAGACTCGCAAGTACAAACTACACGAGAATGTATCTCTCTTGTCGATTGCTCAGCACTGTCCTCCAAACTTCACTGGTGCCGATATTTATGCCTTATGCGCGGATGCATGGTTTCATGCTGCTAAGCGTTCCGTCAAAACGCTTGAAGCTGATCCTTCGAGAAATAACGACGCCGGTGCAGAAGAAGTCATTGTCGAGACTGAAGATTTTATGACGGTGTTGGGTGATATCTCGCCGTCGTTGTCAATGGAGGAGTTGCAAAACTATGAACAGCTGAGGCAGAAGATCGAAGGACCTTCTAGATGATGTTTGCTAAGACACTTTACTAGAAAAAGTGTTCCTTTCACCTCCCAACTAATCAACTATTGCCTGAGTGTACAGCCCTCAACTTTTTTGTTTCGAGTTGAGTTGGAAATATAAATTGTTGCCAAAGCATCCCAAGCTCCTTCCGTGAATGACTCGATGGTTTCTCCTTGCACAATTTCACTGCATTTGACCTCGTGTTGGATGCACCTGCCAGTTAAGAATTTGCCATGTTTTCTAGTTTTACCGAGCAGGGATGTAAAACTCTGAAAAATAGTGTATACTATATAACCGAATTTTGAGAAGTAGGTTGTATATATAGCTTAATAAAGTGTGATGATGTCATAAGTTC
>transcript/5180 full_length_coverage=3;length=3154
GGGGAAACAAAACAGGGGCCGCGCTCCTTTCTCTCCCTCTCTCGGTCTCTCATCGCAGGTTTGGGGACAACTTACTTTTGACCATGGCAGGGGACCCTTAGTCCCTGCCGGTTGCTCTTGAGACAACTTTTTGCAGGCCGAACAGGCGGTCGGCCACTGCAAGTCCTCATGGAAACCAGGAGTACTCCCTCAATGTTTGGCAATGTCATTGAACCGTCCCTGTAAGGATGGCAGCATTTTGTCGGTCTGAGATCGGTACATAGCTTCTCAGCCATGCGCTCGTCCAACTTCAGGTCAAACAGTTTGCATCTTACAGATTCTCTAGACGGGGGAAGGCGTGCTTCTTTTGTAACCAGAGCAATGTTCGAGAGGTTTACTGAGAAAAGCTATAAAAGGTCATAATGCTTGCGCAAGAGGAAGCGAGGCGCCCTGGGGCCCACAACTTTTGTTGGAAACCGAGCAAGTTTCTATTGGGTCCTGGTTGGAGAAGGCACTGGTATTGCGGCAAAAGGTGCTTAAGTCCCATGGGTATAAAATCTGAAGGATGGCCCGTGTGGAAGTGGAGAAGATCATTGGGAGGGGCAAATGGTTTTTGTTTGCTGTCGAAATACCATTCACACCACGTGCAAAAACGTGTTTTAGAGCTTTCATTGGAGGAAGCTCGCCAGCTAGGGACACAACTATATTGGGTCCGAGCACTTGCTTCTTGGATTGCTTCGGGGAGGGGGGAAGGGGTGGCAGCTCGCGTACTTGAGTCCTCTTGGTGCTGACCCCAGCAAATATTCGTACCCAGGTTGTCCGGATGATTGGTGAGACAACAGAAGCTGTTTGGTGCTGGGAGTTGGGGGGAGGGAGCAGTGGTAAACAAGATGCCGACACTTGAGGGAGTATGGGACTAATTTAACAAAATTAGCCGAGGAGGGAAAGCTAGATCCTGTTGTTTGGGAGGGGAAACCACAGATTGAAACGTGTCGTACAAAATTTTGGGCAGAAGAACCAAGAAACAATCCCTGCTTAATTGGAGAACCTGGTGTTGGGGAAAAAACAGCTATTGCAGAAGGGGCTTGCTCAACGCATTTCTAGTGGCGATGTGCCTGAGGACGATAGAGGGGAAGAAGGTCATTACCCTTGATATGGGGACTTCTTGTTGCTGGTACGAAAATACCGTGGAGAATTTTGAAGAACGGTTGAAGAAAACTGATGGAAGAAATCAAAACAGAGCGATGAGATAATTCTCTTTCATCGATGAAGTTTCACACCCTCATAGGAGCAGGGAGCCGCCGAAGGTGCTATTGATGCTGCTAATATTTTTAAAGCCAGCATTAGCAAGAGGAGAAACTACAGTGTATTGGAGCCCACCACGCTTGATGAATACAGGAAGCATGTTGAGAAAAGACCCAGCATTAGAAAAGACGTTTTCCCAGCCAGTAAAGGTGCCGGAAACCATCAGTTTGATGAGGGACCATAGAAATTCTCAGAGGGCTCCGGGAGCGATATGAGATCCATCATAAAACTTCGTTTACACTGATGATTCTTTGATTGCAGCTGCTAAGCTATCTTATCAATATATCAGTGATCGTTTTTCCTCCCAGATAAAGCTATTGATTTTGATTGATGAAGCAGGTTTCACGTGTTTAGGCTTCGACATGCCCAGGTTCCTGAGGGAAGCCAGAGAGCTTGACAAGGAGCTTAAGCAAATAACGAAAGATAAAAAATGAAGCTGTCCCGTGGCCAGGGATTTTTGAGAAGGCTGGAGAGTTGCGAGATCGTGAAAATGGAATTGAAGGCCCCAGATAAACAGCCCTGATTGACAAGAGCAAGGAGATGAAACAAAGCAGAGACTGAGTCGGGAGAGACGGGGGCCGATGGTGCATGAATCAGATATCCAGCACATTGTGTCATCATGGGACTGGTATTCCAGTGGAGAAAGTCTCTCGACTGACGAATCTGATAAAACTTCTTAAGATGGAAGAGACATTGCATAAGCGTGTCCATCGGCCAAGATGAGGCTGTGAAAGCAATAAGCCGGTCCGTTTCGCCGTGCTCGTGTGGGCCTCAAGAGCCCCAACAGACCAATTGCGAGCTTCATTTTTTGCAGGCCCCCACTGGTGTTGGGAAATCAGAGCTTGCAAAGACTCTGGCATCATATTACTTTCGGCTCTGAAGAAGCCATGATCCGGCTGGATATGAGTGAGTTCATGGAGAGGGCACACTGTGTCCCAAGTTGATCGGTTTCACCACCAGGCTATGTGGGATACACTGAAGGTGGGCAGCTGACGGAGGCGGTTCGACGGGCGGCCCATACAGCGTTGTGCTTTTTTGATGAGATTGAGAAGGGCGCATCCGGATGTGTTTCAACATGATGCTCCAGATCCTGGAAGACGGAAGGTTAACCGACAGCAAGGGGGAGAAACGGTGGGACTTCAAGAAACACGCTCCTGATAATGACATCAAAATGTTGGGAGCAGCGTGATTGAGAAGGGGGGGGAGGAAGATCGGGGTTCGATCTTGACTCCGACGAGAAGGGACAGCAGCTATGGCAGGATCAAGAGCTTGGTGATCGAGGAGATGAAGCAGTACTTCCGACCGGAGTTTTTCTCAACCGTCTGGACGAGATGATCGTCCTTCAGACAGCTGACCAAGCTGGAAGTCAAAGAGATCGCGGGACATAATGCTGCAGGAGGTTTTTCGCCAGGCTCAAGACCCAAGGGACATCAACCTGCAGGTGACGGAGAAGTTCAAGGAGCGGGGTCGTGGGACGAAGGGGTACAAACCCTAGCTACGGAGCGCGGGCCCGCTGAGGAGGGGCCATCATGAGGCTCCTGGAGGGACAGCCTCGCGGAGAAAGATTTTTGGGGGGGGGAGGTCAAAGAGGGGCGACTCTGTCATCGTTGATGTGGGACCCGGAGGGGAAAAGTCATTGTGCTGAATGGCGAGAGCGGCCCTGCCGGAGCTTCCAGGCCCCGGCGGTCCGCTGTATAGTTTTTGGGTACTGTATAGAATACTAGTAGATTGTTAAGCATATATACAATACAGCGTTTTTCATTTTCCTTCCAGCACATATCATAGGTGCAGCAGTCAGGTCAGGTGTATATATTTTCTATAAACTGTATGTATAAAAATACACAGTAATATGCATATATAATTTAAGGGG
>transcript/5181 full_length_coverage=2;length=3239
GGGGAACAATCCCCCCGAAAAGAAAGCACTGAGCCAGCGCGTGCTCCATTTCTCGCTACTTTTGCCCACCAAACGCGGCGTGAACCGCCGCCGCCGGGGCCATCTTCACCTCCCCCGCGGCCCCGATCTCTCCTCCCACTCCCAGTTCCCACACGGGTGAGCTCGGCCTTCCTTCCTTCCTTCATGCTCAGGGTTCCGTGGCTTTCTAGCTGCGCCTAGAGACTGACATCCTATAGCAAGTTGATTCTGGTACGCCAACCACCGCAATGGCGTTCCCAGCCCTACCAGTTACCCTCACATGCCTCATACTGTTATCTCTCTTGTCGCTTGCCATGGCGGCTGATAACAACTCCACTGGCCTCATCCTCGTAAATTGCGGTGCATCAGTGCAAGGCGACGATGATAGTGGCCGTACTTGGGACGGGGACACCGGCTCCAAGTTCGCGCCATCATTGAAAGGAGTTGCAGCCACTGCTCCAAACCAAGACCCTTCGCTCCCCTCCACGGTCCCTTTTATGACCGCACGCATCTTCACTTCAAACTACACATATTCCTTCTCTGTCAAACCAGGCCGCATGTTCTTGCGCCTCTACTTCTATCCGGTTGCTTATCCAAACTATGCCGTCTCAGATGCCTTCTTCAGTGTCACGACGCCGAAACTTGTCCTCTTAAATGACTTCAGTGCTTCGCAAACAGCTCAGGCGATCACTTCTGCCTTCCTTGTGCGTGAGTTCTCGGTGAATGTTTCTTCAGGATCCTCCTTGGACCTCACCTTCGCCCCATCTGCACATCGCAATGGTTCTTACGCATTTGTGAACGGCATTGAGATTGTGCCCACTCCTGACATCTTCACAGCACCTGACACAAGAAATGTCGGTGATAACACAGCCCCATTCTCATTCGACACTAGCTCGAGCCTCCAGACTATGTACCGGCTCAATGTCGGGGGCCAAGCCATTTCCCCGAAAGGTGACTTGGGGGGCTTCTACCGCTCATGGGCGAATGACGCCCCGTACATAGCTGGTGGCTCTGGGGTGACCTTCTCCAAAGATGATAATTTGACCATCACTTATACATCCAAAGTGCCGAAGTACACGGCGCCACCTGATGTCTATGGTACAGCTCGGTCGATGGGGCCAACTGCACAGATCAACCTCAACTACAACCTTACATGGATTTTACCGGTTGATGCGGGGTTCTTTTACCTCCTAAGGTTCCATTTCTGTGAGATTCAGTATCCTATTATCAAGATCAATCAGAGGTCCTTCTTCATCTACATCAACAACCAGACAGCTCAGGAGCAAATGGATGTCATCGTCTGGAGCGGAGGAATCGGTAGAACAACATACACGGACTATGTTATCATGGCTGCTGGTTTCGGTCAGGTGGACATGTGGATTGCACTCCACCCTGATCTTTCAAGCAGACCAGAGTATTTTGATGCAATACTGAATGGTCTGGAGGTCTTCAAGCTACAGAATTACGGATCACCGAACAATCTTTCTGGGCTCAATCCTCCACTTCCACAAAAGCCAGCTGATGCCAGTCCCAGCGCGGCATCTGGCAAAATGAAATCGGTCGCGGCCATCATAGGTGGAGCTGTTGGTGGTTTCATAGTGCTACTGGCCGCGTGTTTTGGCGTTTGCATCATCTGCAAACGAAAGAACAAGAAGAAGAAGAAGAAGAAGACATCCAAGGATCCTGGTGGTAAATCTGAAGATGGTCACTGGACTCCTCTCACCGAGTACAGCGGATCACGATCAGCCATGTCGGGAAACACGGCCACCACTGGGTCGACACTGCCATCCAATCTCTGCCGCCACTTCACTTTCGCCGACCTTCAGACCGCCACCAAGAACTTCGACCAAGCCTTCCTGCTCGGCAAAGGTGGGTTCGGGAACGTGTACCTCGGGGAGATCGACAGCGGCACCAAGGTGGCGATCAAGCGGTGCAACCCGATGTCGGAGCAGGGCGTCCATGAGTTCCAGACGGAGATCGAGATGCTGTCCAAGCTCCGGCACCGGCACCTCGTGTCCCTCATCGGCTACTGCGAGGACAAGAGCGAGATGATCCTGGTGTACGACTACATGGCCCACGGCACGCTCCGGGAGCACCTCTACAACACCAAGAACCCGCCGCTGTCGTGGAAGCAGCGGCTGGAGATCTGCATCGGCGCCGCCCGGGGCCTCTACTACCTGCACACCGGCGTGAAGCACACCATCATCCACCGCGACGTCAAGACCACCAACATCCTGCTGGACGACAAGTGGGTCGCCAAGGTCTCCGACTTCGGGCTGTCCAAGACGGGCCCCAACATGGACGCCACCCACGTCAGCACCGTCGTCAAGGGCAGCTTCGGGTACCTCGACCCGGAGTACTTCCGCCGGCAGCAGCTCTCGGAGAAGTCCGACGTCTACTCCTTCGGCGTCGTGCTCTTCGAGGTGCTCTGCGCGCGCCCCGCGCTGAGCCCCACGCTGCCCAAGGAGCAGATCAGCCTGGCCGACTGGGCGCTGCGCTGCCAGAAGCAGGGCGTGCTCGGCCAGGTCATCGACCCGGTGCTCCAGGGGAAGATCGCGCCCCAGTGCTTCCTCAAGTTCACGGACACCGCGGAGAAATGCGTGGCCGACCGCAGCGTCGACAGGCCGTCCATGGGCGACGTCCTCTGGAACCTCGAGTTCGCGCTCCAGCTGCAGGAGAGCGAGGAGGACACCGGCAGCCTCACGGAGGGGACGCGGTCGTCGTCCGGCGCGTCGCCCCTCGTCATGACCAGGCTGCAGTCGGACGAGCCGTCGACGGACGCAAGCACCACCACGACGTCCACGACCACGATGAGCATGACGGGGCGGAGCATCGCGAGCATGGACTCGGACGGGCTGACCCCGAGCGCCGTTTTCTCGCAGATCATGCATCCGGATGGCAGGTGAAGTTGGACTGTGACGGTCCCTCTGCGGATTCATGGACAACATTCTTGGTCCACATTCATGTTGCAGGTGCTAGTAATTACTGTAGTAATTAGACTGCTTATTATAGTATGATGATACACACCTTATGGTAATTCAGGTACGGAGTCACTTATTAGGACTCTGTATGTATTGTATGTACCGGACATCAACGTCATTGTAACTGTATAGATGTCGCCGAGGCAGTGGAGCTGCGCTTCTTATTACTACTTGCTGGTCAGTCTGAATTTTGTGAATGCAAGCAAGATATCCGCTTTTCATGAGCTTCTGTGATCACCG
>transcript/5183 full_length_coverage=2;length=3252
GGGAGTAGATTATTCTCCCCAAAGTCTCTCTCGCGATCGAACCCTCGCCCTCGCCCTCTCCCCACCGTCTCCTCTAGCCTCTCCACACCCACACACCCCGTCTCCTCCCCCCCCCCCCCCCCCCCGCTCCTCATCCCGCCGATTGGCGAATTCGATCGAGGGTTTCCCCGCCCCAGGCGCCCCCGGATCCAGCTCCACGGCGCCAGCTCTCCAGAAGGGCCCCGTGATCGCGTGAGAGGGCTGCCCACTCGCTGCTGCTTGGCTGCCCCCTTCTCCTCAGCCGCCGCCGCCGCCACGACGACCACCAGCTGGACCTCTCCGCTGCGCCTCCGCTGGCGTCCGGGTCTATTCTGAACTGGACATGAATCAGCTTACAAAGTGGACATCTGAGCATTAAATCTGCTTCGTTTGTGAGACTGTGAGGGAGCTGGATTCCGACATAATTTGTTATTGTACAAGATGTTTTGGCATGTACCTGGACTCTCTGCCGCATCACCGGTGGATACTATTTTAGACAAGGAAAATTTTAAGTTGGAAGACCTTCTTGACGAGGATGAAATAATCCAGGAGTGCAAAGCACTGAACACCCGCCTAATTAATTTTTTGCGAGACAAAGTTCAAGTCGAGTTACTGCTCCGCTACATTGTGGAGGAGACACCTGAAGATGCTGAAAAGAAGAGGATATTTAGATTTCCTTTTATAGCTTGTGAAATATTCATATGTGAAGTGGATGTCATCTTGAAGACATTAGTGGAGGATGAAGATCTTATGAATTTACTTTTCTCCTTCCTGAAACCTGACCATCCTCATGGGACTTTATTGGCTGGCTACTTTGGCAAGGTTGTTATTTGCTTGATGATGCGGAAGACACTCCCACTTATGAATTATGTGAAGAGCCATCCTGAAATAGTTAGTCAACTTGTTGATCTTATTGGGATTACTTCTATCATGGAGGTGTTGATTCGCTTAATTGGCGCTGATGAAACTATGTATTCAAGTTATGCGGATTCAATGCAATGGTTAGATGACATACAAGTCCTTGAGATGATTGTTGACAAGTTCAGCTCATCCGATTCTGCTGAGGTTCATGCAAATGCTGCTGAAATCCTATGTGCAGTGACTAGATATGCCCCTCCAGCACTTGCTACAAAAATTTCCAGTCCTAGTTTTGTGGGGAGATTGTTTCATCATGCTTTTGAAGATTCAAGACCTAAATCAGTGCTGGTCCACTCACTGTCAGTGTGCATATCTTTGTTAGATCCTAAGAGACTTGTATCTGCGTCCTACCAAGCTTTCCGTAGTCAGTTAAGTCATGGAACATTGGTCACTGCAAGTCCAGAAACAGTTAACGGCATGCTGGATAGCCTTGGTGATTTGTTGAAGCTGCTTGATGTTTCATCAGCTGAAAATATTCTGCCGACAACATATGGCAGCTTACAACCTCCTCTTGGAAAGCATCGCTTGAAGATCGTTGAGTTCATCTCTGTCCTACTGTCTATTGGTAGTGAAGTTGCTGAAATGCGTTTGATCGACCTAGGAGCAATCAAGCGTGTTATAGATCTATTTTTTGAGTACCCTTTCAACAATTTTTTGCACCATCATGTGGAGAACATCATCGTTTCCTGTTTAGAGAGTAAACAGGATCATCTGATTGCGCATGTTCTTGATGAATGTGAACTTGTTACGAGAATTTTAGAAGCTGAGAAGAACTCTGCTCTGTCAATAGATTTAACTAAGCGTACCCTATCTTCGGAGGGAAGAACTCCACCAAGGGTTGGATTTGTTGGTCATATTACACGCATAGCCAGCAAGCTCATTCAGCTGGCCAACAGCAACAGCACAATACAGTCACATTTGCAGCAAAATTCTGGTTGGACTGAGTGGCATGCTAGCATCCTAACAAAGCGTAACGCGGTAGAAAATGTTTACCAATGGGCTTGTGGCCGACCTACGTCAATGCAGGATCGAGGTAGGGACAGTGACGACGAAGACTTCCGAGATAGGGACTATGATGTGGCTGCACTTGCTAGCAATCTGAGCCAGGCATTCAAATATGGTATTTACCCTAGTGAAGATGTTGACGAGGCTCAAGCATCACAAGAGCGGGATGATGAGGATGTGTATTTTGATGATGAAGCTGCTGAAGTAGTTATTAACTCTCTTCGTCTTGGTGACGATCCTGATAGTGGCTCCCTGTTTACAAATTCCAACTGGTTCGCGTTTGATGAGGATAAAGCACTGAACGATGGCCCAGAAGCTTCCCTTTCAGCAAATTTGGAGTCGCCTTCACCAACTGTGGATGATGACGATATGGATGAAGTCATTCTTGGTGACCCTATAGATGACACAAAAGGCTCGGATTCACTTTTAGCAACCTCAGACAGGGACTTAAATGAAGGGTCTGGTCAAACAGTACTGTCAAATGGCCCTGTTGATAAATTGGAAAATGACATCAGACCATCAACTCCTGATGTAAAAGAGAGTCCAGCTGAGTGTGTTGAATGGACGGAGGAAGATGCTGAACCTGGCGAGGTATCAGAGAATACTGCTGTTCCAAGTAGAGAGGTTGGAAGTGAGAAGGTGATGGATGCCACTGATGGCGTTATGCCCGGTGCAGGACAAGTAGGAGAAGAACATAGGAAGTGAGAATTTGGTTGAATCCTCGGCTCCTGATACCACACTAGAAAAGACATTACCACATTCGCCGGCTGTCAATTCAACTGGCCATTCTGAACCAGCTGATGGAAGCGCTAATGTGGAATCTCCCCTGGGTGAACAGAAGCAGGAAAAGGAGGAAAGTCAGGAGAAATAAAGTGGATCCGGGGGTAGCCGTATATTCACAGTTTTGTTCACCATGGTGCTCGTTGCCGGGATGGCTTGTGATCTCATGGAGGTGCAGTGCAGGTGCTTGGGGAACTGGCGAGACCATTCTTGTCTAAATAGCTCAGGGGCTGATGTATTGATATTCTGCTGTACAATTTGCATTAGATTGCCCCGCCTTGCGCCCAAGATGCAAAAGTGGTCGCTTGAATTGAGCACGGTCTAGTTGAGCTGCTCGAGCTTGTCTTGCCTCAGAATTTTTTTGGAGGTCTGTTGTTATGGTGTCACTGTACTCGGTCTGTTGGCGGCATATGGTGCAGCATGTTGATAAAGTAGACATCTCTTTCTTTCTGCAATCACGGTGCCGGGTTGTACTGTGTCGCGTCCGGTAAATAACTGATTATTGGTGATATCCGGTTCTGATACTTGTTC
>transcript/5185 full_length_coverage=2;length=3258
GGGAACTTTCCCCTTTTTTACTGCCCTCTCTCTCTCTCCTCCCCGCACACACCCCATGCTTCCGCTTCTTCTTCCCCCATCAATCGCGAACCGGATAGGGGATAGTAGATAGATCGCCCCCAAATCTTTGCCCTGAACACCGCGCCGGCCGGCCGCTTCCACCCACCACCACGCCCTCCCGCTCTCCCCAGATTCGGCTCTCCGTGGAGATTTCCGGGATCTTTCCGCCGGCGACGTCGCCCATGGCGTGCTACTGACATGGTCCGCCGCGCCACAAGCTGCCGCCGTGCACAGTCGCTTCGATCCGGCGAGCCAAGAAGATGAACGGCGCGCCGATCCCCGCGGCGGCCGGCGCCGACGCCGCGCCGACGCCCAAGAAGAATGCGGTCGCCGAGATGGCCAGGCACCTCACCGTCGACACGGACGACGCCTTCGCCGGCCTCCTCGAGCTCGCCGCCGACGACGACGCGGACGGCCTGCGCCGCGCGCTGGAGCGCGCGCCCCCCGCCGCCGCGGACGAGGCCGGCCTCTGGTACGGCCGCCGGAAGGCCCTCGAGCAGCGCACCCCGCTCATGGTCGCCGCCACCTACGGCAGCCTCGCCGCGCTCCGCCTGCTGCTCTCCGTCCCCTCCGTCGACGTCAACCGCCGCTGCGGCCCCGACGGCACCACCGCCCTCCACTGCGCCGCCTCTGGCGGCTCGTCCTCGGCCGTCGAGGCCGTCAGGCTGCTTCTGGTGGCCGGGGCTGACGCCGATGCCGCAGATGCGTCCGGGTGCCGTCCGGCCGATGTGATCTCTGTGCCGCCAAAGATGATTGATGCGAAGATCGCCCTCCAAGATCTGCTTGGGCTCCCAAAGTCTGGGCATGGCGTGCTCCGGGTGGTGACCAGGGCCACAAACCTGACCTCGTCGCCGGTGTCATCACCCACCGCCGAGGACGCCCGGTCTCCATCAGCTGCTGTGATGATGATGTCAAAGTTCCCAGACCTGCCGAGGGTTGCAACCTCAGAGAAGAAGGAATACCCAGTGGATCCATCCCTGCCGGATATCAAGAACAGCATCTATGCCTCTGATGAGTTCCGCATGTACTCCTTCAAGATCAGGCCGTGCTCCCGGGCATACTCGCATGACTGGACCGAGTGCCCCTTTGTGCACCCTGGGGAGAACGCTCGGCGCCGCGATCCGCGCAAGTATCACTACAGTTGTGTTCCATGCCCTGACTTCAGAAAGGGTGTGTGCCGGCGTGGAGACATGTGTGAGTATGCTCATGGGGTGTTTGAGTGCTGGCTCCACCCAGCGCAATACCGCACTCGCCTTTGCAAGGATGGCACCGGCTGCAATCGCCGTGTCTGTTTCTTTGCGCACACCACCGATGAGCTCCGCCCGCTGTATGTCTCCACTGGGTCTGCGGTGCCATCCCCTAGGGCCTCAGCAACAGCTGCAATGGAGATGGCAGCAGCAATGGGCTTGATGCCCGGTTCTCCGTCATCGGTCTCGGTAGTCATGTCCCCATTTACCCCACCGAGGTCTCCTTCTGGCAATGGGATGCCCCCTTCTCTGGGCTGGCAGCAGCCAAATGTTCCGACGCTACACCTTCCGGGCAGCAGCCTTCAGTCGAGCAGACTCCGAAGCTCACTCAATGCAAGGGATATGCCTGTGGATGACTACTCCCTGTTGCAGGATATTGATTCCCAGCTTATAAACGATCTGTGCTACTCGCGTCTTGGTTCATCAGCAGGAGGGAACCACAGTTCTCGGACCAAGAGTCTGAACCCTTCAAACCTGGATGATCTCTTCTCTGCCGAGATGGTCTCGTCCCCGAGGTACAACAATGCTGATCAGGGTGCTATGTTTTCACCTTCCCAGAAGGCTGCTATCCTTAACCAGTTCCAGCAACAGCAGCAACTTCTTTCACCAATCAACACAGGGTTCTCGCCAAAGGCTGTGGATAACCAGCAGATGCATTCACGCTCATCCCTCCTGCAAGCATCACTTGGGATATCCTCCCCTGGCCGGATGTCCCCCCGCTGCGTCGAATCTGGGTCACCGATGAACTCCCACCTAGCTGCCGCCCTTGCCCAGCGTGAGAAGCAACAGCAGCAGCAGCACCAACAGCACCAGCAGACAATGAGGAGCCTCAGTTCTCGCGATCTCGGGCCCAGTGCTGCAAGAGCATCGGCTGCTGTTGGCTCTCCTCTGAGCTCATCATGGTCCAAGTGGGGATCTCCTTCAGGGGCACCGGATTGGGGCGTCAACGGTGAAGAATTGGGTAAGCTTCGCCGGTCATCTTCCTTTGAGCTGAGATCAGGCGGCGACGACCCAGATCTCTCCTGGGTGCACACACTGGTCAAGGAGTCTCCACCAGAGAAGCAAGTGACCACAGCTGAATCCATCAACAACTCTGTTAGACCTTCACCTCAAATGCATCCCGGTGTAAGTAATGGTGAAGGCCCCAGTGTGAGCACGCAGCTGAACCGACATGACCAAGCCGCGGTTATTGGAGCGCTGCTCGAGCAGATGCAGCTTGACGAGCAGATTGGTAGTCTAGCAGCAACATAGACGAACAACCAGACGAGCCCGGGGGGGAGGTGCGAGAAGAAGTTACCATTGTTAGCTAAAGAAGAATCGCAAGTATTTTTTTGATTTTCTGTTCATTGCGGTGGTCAGTCAACAAGCAAGCAAGCAAGCGAAAAGGATGGATGGATAGCTGAAGGCGGTGATTCAGGGATTGGTTTTCGTTAATTTTTGGGAGGTAAATCAATACACAACTATTGAGTTTCCATTTCCAGTAGGAGGTTAAATTAAAGAGTGGAGTTACCTACCTCAGTTTGGGGCCGAACGGAGGTAGAGAGAATCGCACCCCGGCAGCTTCAGTTCATCTCATCAGCCAAAAAAGATTTAGTTGTCTATTCTGTTAATTAACCCTGTTATATTAAATTTTAAAAGAAGAAGGCTCATGTGCCATGCCAGAATTCTTTCCTCTTTTTTTACCTTGGTGGTTGCTGTTTATTTTGTTTATTGTTGTGATGACATGGATACTTGATGTACTGACGGGGTATAAATGGTTACCCGGGCATGCTATAGTTCCAGGTCCCCAAATATGTTTTAATTCTAATTCTTCCTTCAACATGATTTGTGAGAGGATTTACACCATGGCCTTGTTTTTGGTCAGAAGATGTTGTTGATTCCTCTATTGTTCATGGATGATAATTGCAATGATAATAATGTGAAATCGTTTCGGTTTAGTTTTTCGCCGTCG
>transcript/5186 full_length_coverage=2;length=3185
GGGGGGTATACGCCCCAGAAAGAAAACCCTCCCGAAACAAATGGAAAATCGAACCTCCTCCGATTTCCCAACCCCCCAGTAAGCCGCTTCCACGCAGATCAAATCTCAAATCTCAGCAGCAGCCAGCAGCCAGCAGGAGTAGTAGCTAGCACTCCAGAAGTATAGTCGGATCGGATCACCGCTGCCCCCCTTCCCAAGCCCCCCAACCACCCGTGCCCTGAATCACGCTGCGGCCCACTTCACTCCCCAGCGCAGCGCCCGCTCCCCGTACGCCCCGCCCCGCCTCGCCGCCGGCGAGCTAGAGCAGCGGGAGGAGCAGGGCAGGGGGTTGGTGGCGGCGGCGGCGGGAGATGAAGGCCAAGAGCCTCCCCTTCATCGCCTTCGAGCACAAGCGGGACGCCTATGGTTTCGCTGTGCGGCCACAGCACTTGCAACGGTACAGAGAGTATGCCAACATCTACCAGGAGGAGGAAGAGGAGCGGTCTGATAGATGGAAGAACTTTCTGGATAGGCAGGCAGAAGACGATGAATCATCTGGAGAAGATGCTAAGATTGCGCCGTCCATTGAGGATGAAGGAGCTGTCGGCGATGCTGGCAGGACCGACCTGCCTGATGAGAAGACAGCCAAACAGCAGAGACCACATAAGATCCAAATATGGTCTGAAATCAGGCCTTCACTGGGCCACATTGGGGAGCTGATGAGCTTGCGTGTCAAGAAGAAGAAGAAGCAATCTTCTGCTGATGAGGAGAACACTGAAGATATCAAGCCCTCAGAGGACTCTGATGATGAGTTCTATGATGTAGAGAAGGTTGATCCCAGCGAAGGGCCTGTTGCTGACAGCGCCAATGCGGATTCAGGAACGAATAGAGCTGCAAGTCAAGAAGGGTATTTTCCTTGGAAAGAAGAATTGGAGTGCTTAGTTCGTGGTGGGTTGCCAATGGCTCTGAGAGGAGAGCTATGGCAAGCTTTTGTTGGTATTGGAGCTCGTCGAGTGAAAGGGTACTACGAGAGTCTCCTTGGGGTGGTTGATGGAGGCGGAGACAGCAAAGGTTCCGATTCCCCGACTAAGGAATGTGGCGATGGAAAACCAAAAGCATCTCAAGATCTTTCTTCAGAAAAGTGGAAAGGGCAAATAGAGAAGGATTTGCCTAGAACATTTCCAGGCCATCCAGCTCTAGACGAGGATGGCAGAAATGCTTTAAGACGCTTGCTCACAGCTTATGCTAGGCATAATCCATCAGTCGGTTACTGCCAGGCAATGAACTTCTTTGCTGGTCTATTACTTCTATTGATGTCTGAGGAGAACGCATTCTGGGCATTGACAGGCATTATGGACGACTATTTTGAGGGTTACTTCTCTGAAGAAATGATCGAGTCTCAGGTGGATCAGCTTGTTCTAGAGGAGTTGGTCAGAGAGAAATTCCCCAAGTTAGTAAATCACTTGGACTACCTTGGTGTACAAGTTGCATGGGTTGCTGGACCATGGTTCCTATCTATATACATGAACATGCTTCCCTGGGAAACTGTTCTTCGTGTGTGGGATGTGCTTCTGTTTGATGGAAATCGTGTGATGCTCTTCCGGACAGCCCTTGCACTTATGGAGTTGTATGGTCCTGCACTTGTGACAACGAAAGATGCTGGGGATGCCGTAACTCTCTTACAGTCTTTAGCTGGTTCCACTTTTGACAGCAGCCAGCTTGTTTTAACAGCTTGCATGGGATATCAAGCTGTAGATGAAGCAAGGCTTCAAGATCTGAGAAATAAACACCGGCCATCTGTTTTGTCTTCAATGGAAAACAGAGCAAAAGGTCTTCTTGCCTGGAGGAGCACCAATGGTCTTGCATCAAAGCTATACAATTTCAAGCGTGACACTGAACCATTGGTGTCAATATCAACAGAACAGTTGAATGACTCAACAGATGGGGATGCTAACCAAGAAACCAGTTCTGGAAATATTGATGATATGTATCATGGCTTGACTGTCAACACGGAGATTGATTCTATGCCTGATCCCAAAGATCAGGTTATCTGGCTGAAGGTTGAGCTATGTCGATTGCTAGAGGAGAGAAGATCAGCTGTTCTGAGGGCTGATGAACTAGAGACAGCACTAATGGAGATGGTTAAGCAAGATAATCGACGTGAATTAAGTGCAAAGGTAGAGCAGTTAGAACAAGAATTATCCGAGCTAAGGCAATCTCTATCAGACAAGGAGGAACAGGAACAAGCAATGCTTCAGGTCCTCATGCGTGTAGAGCAAGAACAGAAGGTTACAGAGGATGCCCGCATCTTTGCTGAGCAAGATGCAGCTGCTCAGAAATTTGCTTCACATGTCCTTCAGGAAAAGTATGATGAAGCTATGGCTTCACTCACGCAAATGGAGAACAGAGCAGTCATGGCAGAAACAATGTTGGAGGCAACACTTCAATACCAATCTAGCCATCAGAAAGCACAACTACCATCCCCTTCCCCTTCTCCAAGGACACCAACGCGAGACACATCTCCTGGCCAAGTGAACCAAGATTCGTCACAGGAGTTTCAGCCTAGAAAAATAAGTTTGCTTGCCCCATTTTCACTCAGTTGGCGTGACAAGAACAAGGGCAAACAAGACGAGTCAACAAACGGCAAGCTTAATAACAACACTGAGCAAAGTGTTGAGACACCAAAGACAGACCATGCAAATCAGGAGGCCACGCCAAAAGAGGGTGAACAGCGAGTGGAGACACCCAAGAGGGATGAACCCACATTGGAGACGGCCAAGATGGACGGCGATGTGCCAACTGTCGAGACGACCACGGATAAAATGAACGGGCAGGAAGAACATTTAGAAGAAGTAAAACTGGATTGATCCGTCGGCCGGTCACATTTGGTGGTAGATAGTGCCTTCTGATTTTGAACGGAAGCTGAAGTCACACATTCGGCTCCAATTTTTAAATCATGTATTGTTGTAGTTTGCCCCCTTTTCTTCCCCGTGTCCAGCATGTGTCACTTCGTTTAGGTTCATAGGATTCAACCTTTCCAATCATACCTTGCCAAAAGATAATAAGTTATGTTTTTCTTGTTCATTGTCAGATGGGTGTAAGAGTGTAAGTTATGATATATACATGAAAGACGTACGATGTGAATGAGAAGTGCAATTTTTGTAGAACATGGTCTGTAACATATCCGAAAGAATTGTTTTCTTCAG
>transcript/5188 full_length_coverage=2;length=3223
GGGACCAGACCAGAGAAGCAGCAGCCATTTCCTTCCAGCCGAGGGAGACGAGACGAGAGGAGAGCACTCTTCCCTCTAGGAGAGGAGTAGCATCGTGAGAGAGAGGGAGAGGGAGGAGATACTCGTGAGCGCGAGGGGAAGGAGAAGGACAAGGAGGGCGGGCTCTCTCGCTCTCTCCCGCTGCCTTGTCGAGGCGGTTGGTGCGTGGATCTGCGCGGCGGCGGCGGTGCCTGCCGGACGCCGGCGACTAGGCGGGGAGATCGGAGGCGCATGCCTCAGATCTGACATGGAGCGGATCCGGGAAGGAAGGAGGGGCCGCACTGGCCATGTCCGGCGGGGCGCCTCCGCCGCGGCGCCGGCTCAGGAGCAACGGCGGCGGCGTCTCCGGCGGCGCGGGGCCGAGGGACTCGCCTCGGTCCGAGAGGAGGCGGGGGGACCGCCTCATGCTCAACGGCAACGGCCGCGACGACGGCGACGACACCTCCGACGACAGCCTCGGCGACGACGACGACGACCCCGACGAGGAGCTCGCCGCCTCCGCGCCCAGGTTCCCGTCGGTGCAGCGCCGGTCACCCAGCACGGCGCCTCCGCCGTCCCCGCCACAGCCTGGCGCCGCGCACCATCACCGCTGCCGCAGCTGCCGCAGCAGCCGCTGCCAACAGTTCCCAGAGCTATTCGAGCGGCAACCAGCGTCCTGTTCTTCTACATGGCCTCGCTCACCGACAGGATCCAGACAAGACTCTGCAAGATGGCCAGTCAAGTGATGACAAGTCTTCACACCATCAGAAGGGTGGGCATGAACATAATTTTGCTATTCCAATGCATCTTCCAAATTTTGCGTTGATGCCATCTGCTGGGAATCAGAGTGAGAAGAAATCGAATGATCACCACCAGCAGCCACCAACCAGTCGAGGCCAGGGGGTTCGAATTGATCTTGCTTCATCTCAGCCTTTTGTGATGCCCTTTGGTTCCATTGGCGCTCCTGGTTCTGCTCCAAATGGTCTTGACTTCTCGTCATTGGCACAGAACCATGCGCTTTTCCAGAGCCATCAAGAAGCAGGCCGGCATGGTTACCCTCAGCTCAATTTTGCTTCAGCCCAGTCTGTTCAAGGTGCACAGCATAAACCCCAGCATCAAAATGCTGCAGAAGCTAAATCTGTGGCTGGGGATTCATCTTCAACGCCAAGTGCTGGAGATAATGAGAGAAAGAAATCTGCATCTGCAAAGTACCCGAGTGATTCACAGCAGCATTCTCTTTCTTTCTCTAAGCCAGAAAACAAGTCTTTTATGCACCCTTTCCTTGGTAGCAGTGCTAATGAGCCCTCAGTCCGCACTTTGAGCCTTATTGGTGCGGAATCTTCGAATGCCTTTGGGTTAGGCAGCAGCAAATCTTCAAGTGCTTCTACTGCAGCAGCTACGTCAGCTGCAGCCCCATCTGCACCGACCATGTCCCAGCAGCAGCAACAGCAGCAAATTCAGCTGCAGCTGCACCAACACCATCAGCACCAGATGCAGCAACAATTCCAGCAGCAGCAACTCCAACAGCAGCAGCAACAGCAGCAACTCCAGCAGCAGCAGCAACAGCAGCAACTCCAGCAGCAGCAGCAACAGCAGCAGCAGCAACAACAACAGCAGCAGCACCAGCAACATATGTTACAGCTTCAGAAACAGCAGCAGCAACAGCAATTGTTTCAAAATCATCTGAACTCTCGCCCCAGGTCTGCTGCTCCGAGTAATGCAAGTGGATACTCTGACCGTTTGAGTGCGACGAACTTCCAGAATTTAATGTATCCATCAAGCGCTTCTCAAGGCGGAGTTCCTGGTCAATCACCTCAATTGAAGGCATCGTCGTCGATGAGAGTGTCAGCTCCACCTTCAGCTGCTTCTGTCCCTGCTGCATCCTCGCCTTCTAATTTGATTATGATGAAGAACAGTGGTCTCCATCAACAAGCAAAAGCTCTGCAGGCTCTCTCCACCCCGAATCACCAGTCACAAAGCATGAGTTCGTCGAAGATTGGCCACTCCCTTACTAATCTTTCTACTGGAGGAGCAGGGGACCTATCTCGATCTTCAAATGCTCCGGTTGCTTCTGGTTCGCCATCTAACTCGGTCTCCAAAAGTACTGGTGGTAGCCCACCTGCATCTGGAAGTGCGAAGGGTGGCCAGCCAGTTGTCCAATTGTCATCACCTCAACAACATGCAGCAAAGAACTCTCCTTCAACTTCTGGATCCAAGTCGGCTTCAACAAATCCCTACAGCAGTATGCCTATGCCATCGATCCTTGGTCAGCAACCAAACATGGCTCACTCTGGTGGTAAGCAGCAGTCACATGGACCCTCATTGAAACAACAGCAGGCGTTCCCACAAGGCCATGGCCACGGCCATTTCTTCATCTCCAATGCCTTTGCGCCACAAGGTCCGCCTCAGCATGTAAATGCTGGAGCTGGTGCTGGCCTCTACCAAAAGCGCTCGGCTGACAAGACGCAGCAGCAGCAGCAGCAGCAGCAGAATGCTGTCTCTGGTTCGTCTGCGATGCTCTCTCTTGGTTCCATGTCGATGTCCACATCTGCGGTTCCAGCCGATGCGGGGAAGGCTCATAGTGCAGCTGGCAGTAACATGAAGGCCAATCTTCATCCAGCGCCTGGTGGTTTTATGCACCTTGCGACAGCGGGGCAATCTGCGAGTGGTTCGCCTCACTCTCACCTTTCAGCGGCACAATTGACGTTTTCAATGCCAATGCCCGTAAAGCCTACCAGTGATCAGAAGCCTGCTGCTGGTAAGTAAAGGACCTAGACGCCAGAGCATGGGGATGCTGCTAATCTGAGTCGGCGAGCTAACTGCTAATTCTGTCGGAAGCTCGGCGCGCGGAAGAAGCGATTGCATGGCAAGAGGCATAGCTGCGAGAGCCGGATCGTCGACGAGGAGGATGATGCACCCATTCCATCCATTCAGGGGCTCTGGCAAATCTGTGGAGTAAAACTGTGGAACGGCTGGCTGATGGGAGTGATACTTGTGTGTAGTAGGTTATCCTCCCATGGTGGAAAGCTGGAGGTGCATAGAAACCCCTTTTTTTAGCAGTTTTATGCAAGATTGTCAAAAGCTGGTCTCTCTCTGAACTTCTCCCCTCCCCTCTCCTCTCCTCGAAGTGCTGCTCTGCTCTGGTCTGGTCTCTTTAGATTTGTTCCTTTTGTTGTTGTCTTAACTGAAGGAAGAAGGTTTAATC
>transcript/5189 full_length_coverage=2;length=3235
GGGGGGTTACGATTACTCCCGGGCCGGCATCGTCTTCTCTTCCATCTCACGCGCTCCCGACTTCCGACTAGTCTCTGGGGCGGGCGGGCGGAGCTCAGATCCCCGGCGGGCGGATTCCAGATCGAGAAAGGCCCAGCTCAAAGGAAGAAAGAATGGTGAAGGATGTCCATGAGCCATCGAACGGCGTGTCTCTGAACAGTTCGCCTTCGCAAAGTATTGCTAATTCAGAAAAGATTAATCCTGGACAAATTCCAGAGTTGACATGGGAACACAAGCTAAGCCATGTTAGATATGATTTGCCGTCATTTGGACTTACATGGAGGGAGATACGGCAGATGGCTGGTCTTGGTTTACGTCTTGGTCGACACATCCTTGAGGAAACTTCAAAAGGACGAACTGCTATTATTGATCCCATGAAGAAGCGCACTGCAAAATCTGGTCAGGGTGTTCCACTTGGAGGCATTGGGAAGTATTGGAAGAAGCTGCAAAGGCGAGTTTCAACGCTGGCAATTGTTCCCCGGAGCCTGTGAAGATAAGGCAGTAATGGCAAATCAATTTTCTGCCTTCATTTCCCGCAAAGACGGTGCAAAATATTCGACAGTGTTGCATCCTGGGAAACCGGATTTGCCAAAAGGAACTAACGTTTCAGGAATTGGATCCTGGGATTGGAATCTGAATGGGCAGAAATCTACTTATCATGCACTTTACCCTAGGGCCTGGACTGTTTATGATGGTATTGCAAGAACTATAGAACTCTTTTCTGAGTAACTATTTTGTTTTTGTAAGTTTGTGTTATTGTTACTAGGAGAACCTGACCCGGATCTCAAGATAATCCTGCCGTCAGATTTCTCCAATTATTCCACACAATTATCAACAGAGCAGTTATCCTGTTGCAGTATTTACTTTCACAGTAACTAATTCAGGAACCACAGCTGCTGATGTGACTTTGGGCTTTTTACATGGGCTAACTCTGTTGGTGGAAAATCTGAACTCACAGGATACCATTCTAATTCTAGTATGACAGAAAAGGATGGCGTGCATGGTGTACTGTTACACCACAGAACAGCTGATGGACTGCCACCAGTAACTTTCGCCATAGCTGCACAAGAGAAAGAGGGTGTTCATATCTCTGAATGCCCTTACTTTATGATGTCCGGTAACTCTGATGAATTCACAGCAAAAGATATGTGGAACTCAGTGAAAGAGCATGGATCTTTTGATCTGCTTGATCCTGTCAATTCATCAACGTCCTCCAAACCAGGAACATCAATAGGAGCAGCTATTGCAGCTTCAGTTAAGCTTGCTCCTCAGGCAACCCAGAATGTTTCATTTTCACTTGCATGGGCTTCCCCTGAAGTAAAGTTCTGCAGTGGAAAAACCTACCATAGGCGTTATACAAAATTCTATGGCACAGATGTTGATGCAGCTGCAAGCCTTGCCCGTGATGCCATTCTTAATCATAGTTCCTGGGAAATGCAAATTGAGGATTGGCAGCATCCTATTTTGCAAGACAAGAGGTTTCCTGAATGGTATCCAGTCACACTATTCAATGAACTTTATTATCTTAATGCCGGAGGAACTATATGGACAGATGGATTGCCACCAATTCAAAGTTTAACAGCAATTGGAGGAAAAAAGTTCTCCCTTGACATGTCAAATGGAGAAACAGATGATGACAATGAGATGAACCCACAGACTAATACTGCCACTGACATTCTTCATCAAATGGCATCAGTACTTGAGAGAATTCATGCATCTCTTGCATCAAATTCTGCTATAGGAACAACTTTGCTTCAGGGTGAAGAGAACATTGGCCAATTTCTCTACCTTGAGGGAATTGAATACTATATGTGGAACACATATGATGTTCATTTCTATTCATCTTTTTCACTTATCATGCTATTTCCAAAACTTCAACTCAGCGTTCAGAGAGACTTCGCTGCCGCTGTCATGATGCACGACCCTGAAAAACTCAAGCTCTTACATGATGGAAAATTGGCGGCAAGAAAAGTTCTTGGAGCTGTTCCTCACGATCTTGGTCTATATGACCCTTGGTTCAAAGTGAACGCATACACACTCCATAACACAGACCGTTGGAAGGACTTGAACCCAAAGTTTGTATTGCAAGTTTACAGAGATGTTGTGGCCACAGGCGATAAATCCTTCGCTCGAGCTGTTTGGCCATCTGTTTATATGGCGATGGCGTATATGGAACAATTTGATAAAGATAAAGATGGAATGATTGAAAATGAGGATTTCCCAGATCAAACTTATGATGTTTGGTCCATGGCTGGTGTAAGTGCATACTGTGGTGGTCTTTGGGTGGCTGCTCTTCAGGCTGCGTCGGCCTTGGCACACGAAGTTGGTGACAAAGCTTCTGAAAAGCTTTTCTGGAACAAGTATGAGAAGGCTAAATCTGTTTATGACAAGAAGCTGTGGAATGGTTCTTACTTCAATTATGATGATGCTGGCACTAAAGCTAGTACCTCCATTCACGCTGATCAGTTGGCTGGACAATGGTATGCAAAAGCCTGCGGCCTCTCCTCAATTGTTGACAAGGACAAATCACAAAGTGCACTTGAAAAGATATATACTTTTAACGTAATGAAGTTCAAGGATGGTAACAGGGGAGCAATCAATGGGATGTGGCCAGATGGTACACTGGACATGTCCACAATGCAATCTAGGGAGATATGGCCAGGCGTGACATACGCGCTTGCTGCATCTATGATTCAAGAAGGCATGGTTGAGGAGGGTTTCAAAACAGCTGAAGGAGTCTATCATGCTGCCTGGTCTTCAGAAGGACTTGGATACGCATTCCAAACTCCTGAATCTTGGAACAATGACGATGAGTACCGGTCCTTGTGCTACATGCGCCCACTCGCCATATGGGCGATACAGTGGGCACTCTCAAACCCAAAGCTCCACAAGGAGCCTCAGACAGACATAACACAAGATTCTTTTCCGAAGAACCAGTTCTCATATGCACGAATAGCGAAGCTCCTGCAGTTACCTGAAGATGAATCGTCCAAGAGCGTCCCTCGGGTTATCTATGAGATAGTTCGGAACAGGTTTACTTCATGATATATGGGCCGCGACATGCCTGAATGTTGAATGCACTATTGGAGCAACATTGTTCAATTTGGTTGTTGATTGCGGAAACATGTTATTGGTCAGCACACATTAGTATGGAGTTAATGGTAATAAAAGATGAGATCCATGTATGTAGCCCAGC
>transcript/5192 full_length_coverage=2;length=3256
GGGGATCGCCCGCAGAGCTCCACCCAATCCCTCGCTCGCTTGGTGAGATCCAAGGCGGCCGTGTCGGCTGGGAGCGGACCCACGCGGGAGGAGGAGTTCGGCGAGCGTGAGCTGGAGGTGGCAGCCATTCTCGCGGACCTGTCGTCCATCGTGCGGGCCAGCAGCAGGAGCAGGCGCGGCCGGAGATCCCCTCGTGGAGCCGGCGCCGGCCGAGGAAGGCCCTAGCGGCTCCGCCGGCCAAGAAGCCCGCGGCCGATAGCCCGGACACCCCGCTCGCCTTCCTCGACGACGACGAGGCGGCGGCAGCGCAGGACAAGTCGGCGCAGGAGCAGCGCGGCGATTTTGACGAGTAGGAGATGGAGCGCGTCACAAGCACCTTGGCTGCACCCTGAGGTTATCCATCAGGCAGACTGTCATCGCACTGTCGTTCACGATGCTGCTCCCAAGCCTCCTGACGAGATTGTGCGAGTTGCAACTTACATGACGCAGATTCTTTTGCTATACTTCGCCGGCAATAGCAGCGGCAACGTGGATGCAGCCACGGGCTGGACAAAACTTGATTAGCTTATTACTGCATCAATAATTTGTGCCTGTAGGACTCTTTCACAAATCATGTCAACGATACTAGCAATTTGAAGAGGCTGCTGCACATGATATGAAGATATTGGCATATACAGTCCCAAACATAAGTTTCAAAATAGCAGGTGTGGAGTTTAGCCCTATTCTGCTGTATGGAAAGCCATGACCTCCACACAGATGATGCAAGAGGAAACAAGCTAGACTCACAACTTTGGTTTTCAGGCATCTTCACCAACAAATATTACCCTGGTACTGACAGGTTGTTAGTATTATATAAGTATACTTGTTCAGCCTTTCCATGTGCTGGTCTGAATATCTAAACAAGGAAGCAGGCTCAGTTGCTCACCAACCTACTATTGCTGCCAACAAGTAGCCAGAAGCCCATAGAAGACATTTGCATTGATCACAGAAAAATGAAGTATTGAATTTGTAGGACATTGTCATCCTAATCTGGTTCCCACATATTCAAGATGTGGAGATTAGATCTTTGCTCCAACAAAGCCATGACCTTCAATTTTGTTGTTAATTTAACAGCTGTTTTGATTGTGCCGATCGATCGGCTTATAAGAGCCAATTTGGTTTCTTGTGAACTAGAGCATCCTATTTTTCATGATTATATTAAGAGCTTCCTATTTTTCATGATTATATTAAGAACTCACAGATCTCCTTCACAGCCACACCTAACCTGCACATCATCTAGATTCAAGAGAGCCCTACTACTGCATCCATCCTAAAATCAATGTAAAAACAAGGGAAGTTCTAACCCGATATCTCCGTCTCCTATGAACAAATTTTAAGCCCGATTGATGGCAAGTGCATTGCATGTGTAAGTAATCTGGGTTGAACGTACTTGAGGTCTTCCATCACTTTTATTACTTGAATAGAAATTGTGCACATTGCACGAACTACCCATTAATGGGCAGCTGATATATATGATGCTTGGTTCATAATAGCTACTTCAGGTTATCCCTTCTGCTATATTTTTCGTACTCCCTACTTTTGCGAGATCTGAACTGGTAGAGAAAACAGACCGGGATATTCGGTTCCTACCTAGAGATGCAGTGAGGACTTACTGTATTGATTAGTCATTTGAAGAGTTAACTAGAAAGCATTTAGTATGTCTTCAGTTATGTTGTCGTGGGCTGTGCACACGATTCACAGACAAAAAAACAGCACCGTGCATTGTTTTTTTACATGCATGCAGCATGTGCAACAAATTTGCTACTATGGACTAAAAACAATCACCAACTAGCTGAATCAACGGACACTCTATGGGAAGGAGAACAAGCATACTAAATAACGCGAAGCAGAGTAATTCCAAGATATTTTGAGAATTCATTGCAGTGGACTGTTGTGATTCGATTTTTCTTAACCTTGATAATATTGTCTTGGATTTGAAATGATGGTATACATTTATTCTTCTTCTTTTGTATAGTTGTGAAGACCAAACTTAGAAAATTGTACCGGTTGTGATTTCAATCGAGTTTGAGGCTTCTGTCAAATATAATTATGTTCCCTGCTGATTATAATTTTGTTCACGTAGATGCATGAAGTTTCTTGTTCGTTTTATTTGGAAATAATCTCGATTTATTCTACCGTCTTGATCGTAAAGCGACATTTTTCTCCTGACACTGTTCGCTGGTCACTATGGTGAACCGAACAGCAAATCATGGACTTTAGATCCCGACCGCAGGCCTCACGGAGCACCAACGATAGCCTCAAGGTGATTCAGCAGAGCAAGGTGATGAGTACTCAGCTGGCTGGTCAATATCAATGATCTTATCGGCCGGCAAAGCGGAGACGGACGACCACGGTCCCGACCTTGCCAGCAGGTGGAGACAATAAATGGGATCAAGGGAAGTTGGTCGGGCTCCAGCGGCACATGCTTACCACTGCTGACTGTTGCCGGGAAAGGTATGTTGGTTTGATTCTTTCAAGATCCCAAACTAAAACAAGTCACCTGTGACATTTGAATGATGCAAAGGTTTATTGTCTCTTCCCAAGAAATTGTGTGCAGAGAGCCTTGATTTTACATGCTGAACCTATTTTTGCATAATCAAACACTGACGATAAGAGAGATGAATGTGCAGTATGCTAAATTTGGGTATCCAATTGCAAAAGAATTGGATTATTATTTACATTAGAAGCCAGGTTATCACTATGTATTTTAAATTGATCGCTCATGGACCGCTCAATTGGCCATAAACACAACATAATTCGATCCCTCCCTTCAAATTGGCAACTAAAGGGAAGGTGAGTTAAAATGTCTCTGCCCCTGTGACCTGGCTGGTTATGTTTATATTACATCCAATATTATGTGTACTCATTTGATCTAAGGTTATTTTTAGTAACTTTTTTTTTTTTTGTCACGAACAAATCGATGAACCAGCGGTTCAACCGGTGACAGACGCAACGGTTCAGTTGCCCGTTCGGTTTTAAAAAATATAGTCCGATGGCCATGGTGGAAGAACACGACATGAAGGACGAGGAGACATGAGCATCCGGTGGCAGTGCTTCGCACTTTGAGCAGTAGGGATACTTGATCATAGGGAAAGGGAAGGGAGATGAGTTCGTGCTTGCATGATTTTTAGGGAAAGAGCGTGTGTATTGTACTTCTATGTGCATGAAGTGTTTTGTTTGGGCCAAGCCCAAATAATGAAAATAAAACACTATCTCT
>transcript/5193 full_length_coverage=8;length=3194
GGCCGCCTTTTTTTAGTCCCGTCACCGCGGCTCACAGGTGCCGCTGCCCATGCCCGCCCGCCTCGCCCTCCGTCGTTAACGTCACCCTCACCCCCGTCCTCTTCACCATCCCTTGGCACCTTCTCCCCCGTGCCTCCATCCATGCTCTCACTCTCCTGAGCCTCCTCCCTCCTTGTTCTGCCGCTGATTCCCTCCCCGTCCGTGGCCGCCATTGGCGCCGTCCGTGCTCTGTGAAGAGATGGCGAAAGTGACCCTGATCTTCAAGCTACCGTACTACACGCAATGGGGGCAGAGCATCATCATCGCCGGCTCCGCGCCGGCGCTCGGGTCCTGGAACGTCAAGCAGGGGCTGCCCCTGAGCCCGGTTCACGAGGGGAACGCGCTGGTCTGGCGCGGCCAGGTTTTAGTCCCCGCTGTCTTCACCTGTGAGTACAGCTACCATGTGGTGGACGACCACAAGAACGTTCTCAGATGGGAGTCTGGGGAGAAGAAGAAGCTAGTGGTGCCGGAGGGCGTCAAGGACGGCGACGTCGTCGAGGTCCGCGACTGGTGGCAGGATGCTTCTGAAGCTCTTTTCCTCCGAAGTGCGTTCAAGAACGTCATTTTCAGCGCAACTGATAATGCTAAAAGGCAATTGCAGCCTTCTTCCCTCAACAAAAGTTTGGATCCTGAAGATATTGTCGTGCAATTTATTATCAGTTGTCCTCGGCTAGCAGCTGGTTCTACTGTTGTCGTCACAGGAAGTAACCCCGCGATAGGAAATTGGAAAGAGCAAAATGGTCTCAAGCTCAACTATGTTGGAGATTCCATTTGGAAAGCCTACTGTGTGTTGCGGAAGTCTGAGTTCCCAGTAAAATATAAGTACTGTCAAGTTAGTGAAGCAGGAGTCTTTTCATTGGAGTTCGGCCCAAACAGAGAGGTTGATGTGGATTTATCATCACCCAAGCCATCCAGACACATCTTATTATCTGATGGCTCCCTCCGGGAAGCACCATGGAGGGGTGCTGGTGTTGCCGTACCGATGTTCTCAATCAGGTCAAATGAGGATCTTGGTGTTGGAGAATTCCCAGATCTTAAACTTCTTGTTGACTGGGCAGTCAATTCGGGTTTTCATCTTGTTCAGCTCCTTCCTATCAATGATACTTCTGTTAACAAGATGTGGTGGGATTCATATCCATATAGCTCACTCTCCGTATTTGCGTTGCACCCCTTGTACCTGAGAGTGCAGGCACTTTCAGATGCTATTCCAGCAGATGTTAAGGAAGAGATTTCGAAGGCAAAGAAGGAGTTGGACAAAAAGGACGTCGACTATGAGGCAGCATTGGCCACGAAACTCAGAATTGCCCAAAAAATGTTTAATTTAGAAAAGGACAAAGTGCTAAATTCAGCTCCGTTCAAGCAGTTCTTATCTGAAAATGAGGAATGGTTGAAGCCATATGCTGCATTTTGCTTTCTTCGGGATTTCTTCGAGACATCAGATCACAGCCAGTGGGGTCGGTTTTCTCAGTTTTCCAAGGAGAAGCTTGACAAGCTAGTCGCAGCAGATGCTTTGCACCATGATATTATACGCTTCCACTACTATGTCCAATATCATCTATTTACACAATTATCAGAGGCAGCTGCATATGCAAGGAAGAACAAGGTTATTCTGAAAGGAGATTTACCTATTGGTGTTGATAGGAACAGTGTGGATACTTGGGTATACCCTACATTATTTCGCATGAATACCGCTACTGGTGCACCTCCAGATTACTTTGCCAAAAGTGGACAAAATTGGGGTTTTCCTACATATAACTGGGAGGAGATGTCAAAGGATAATTATGGGTGGTGGCGAGCTCGTCTGACACAGCTATCAAAATTCTTCACAGCGTATAGGATAGACCATATTTTGGGTTTCTTTAGGATCTGGGAGCTTCCAGATCATGCTGCCACAGGTCTTTGTGGAAAATTTAGACCTTCAATTCCTCTTAGTCAGGAGGAGCTTCTAGGTGATGGTATCTGGGATTTTGATCGGATGAGCCGCCCATATATTCGTCAGGACATGCTGGAGGAGAAGTTTGGATCTCTTTGGACAGTTGTTGCAGCCAACTTTCTGCACGAGTATCAGAAACACTGCTACGAGTTCAAAGAGGAATGCAACACCGAGAAAAAGATTGTTACAAAGCTTAATACCAGTCCCGAAAAATCACTCTGGCTGGAGAAAGAAGACAGTATTCGGCGTGGTCTGTTCGATCTTCTACAGAATATAGTCCTCATCAGAGATCCCGAGGACTCCACAAAGTACTATCCCCGCTTTAACCTGGAAGATACTTCAAGTTTTAGGGACTTGGATGAACATAGCAAAAATGTCCTTAGAAGATTATACCATGACTATTATTTCGTTCGCCAAGAAAATCTTTGGCGACAAAATGCACTGAAGACTCTACCTGTTCTATTGAACTGTTCGGATATGTTGGCATGCGGGGAAGATCTTGGCCTTATCCCTGCTTGTGTTCACCCTGTTATGCTAGAACTCGGGTTGATTGGATTGCGTATCCAGAGAATGCCTAGTGAACCAGGCTTGGAATTTGATATTCCGTCCAAGTACAGCTATATGACGGTTTGTGCTCCCTCATGTCATGATTGCTCCACATTACGTGCTTGGTGGGAAGGAGATGAAGGGACAAGAAGTCGTTTTTACAAGACTGTAATTGGCAGCGACAAAGAGGCCCCATCTCGTTGCACCCCAGAAGTAGTGAACTTCATTCTTCAGCAGCATTTCGATGCACCGTCAATGTGGGCAATCTTTCCGCTACAGGATCTGCTCGCGCTGAAAGACAAATACACCGCAAGACCAGCAGCGGAGGAAACAATCAACGACCCCACTAACCCGAGGCATTATTGGAGATTCCGCCTACATGTGCCACTGGAGTCCATACTGGAGGACAAGGACATCCAGGCGAGCATCAAGAACCTCGTCACAAGCAGCGGGAGGTCATTCCCTGGCAAGAAAACGGACAAGGCCTAGTCGTCGCCGGGCGGGATCATGATCATGAGGAATATATAGGATAATAAGGTGGTGTATTACCACCATGCCCGTTGAGCTGATGTTTGTTTCAGCTAGAGAAATCGTTACGCCCGCTCATAATTCCTTTTTCGACGCTCTGGAGAATAATAACTACTGGTATATCATTCTATATCAAAGCCGGCTTGTG
>transcript/5196 full_length_coverage=2;length=3232
GGGGCCCACATCTCCCTCCTGTTACTCTCCCTCTGCCTCTTCCCCGTCTCCGACCGCCGTCGCCGCCGCCGTCCTCCGCCCGGCCGCCGTCTTCCGCCGCGGAGCTGGGTAAGAAGGGAGCGTCTGGTTTTCGGCTCGGCGGCGAGGGCTGCTTCTGCCGCCGCGGCGCGGGGAGGTGAGGTGGAGGCGGAGGCGGAGGAGCAATAACTGGGAGGGAGGCAGTTGGGGGAGTGTAATTCGGGGCATTGATGGCGGAGCCCCGGAGGGTAGTGGTTCCTGTACCTGCGCAGCTCTGCCCCCGCCTTTATTGCTTTTAATTTCCCTCCCAATTCCATCGGCCTCCTCCCCCCAATTCCAGCCCACAGTTTCAGCGCGCACGCCCGGGGCCGGAGTACTGCCGCTGCAGCAGTAGTATCCCAGCGTCGCGGACGGGCATGGGGAGCGGCGGCGGCGGGAGGAGCGGGTGGTGATGATGCGCGCGCGCGCGCTCTGGGCGGCGCTGCTGCTCGCCGCGCTGGCGGCGGCGGTGCGGGGGCAGGGCAACCTCGCCTCGCGGGCGGATCTCGCGGGGCTCTACACGCTGCGGGGGCGCGCTCGGGGCTGCGGGCGCGGGACTGGCCGCGCAAGGCGGACCCGTGCTCCGCGTGGGCCGGCGTGGGCTGCCGGGGCGGCCGCGTCGTGTCCGTCAGCCTCGTCGGCCTCAGGCGCACGCGGCTGGGCCGCCTCGCCCCGCGCTTCGACGTCGGCGGCCTGCGCAACCTCTCGCGGCTCGAGTCCTTCACCGCCGCCGGCTTCGGCCTCCCCGGCTCCATCCCGGCGTGGCTCGGCGCGGGGCTCGCGCCCTCTTTCCGGGCTCTCGACCTCTCCGCCTGCGCCGTCACGGGGGAGATCGCCGCGTCGGCCATCGCGGGGCTCGGCAACCTCACCACCCTCAACCTCGCCGGCAATCTGCTCTCCGGGCAACTACCGGCCGCCGCGCTGGCGGGGCTCCCGAAGCTTGGGGCTCTCAACCTCTCCGGCAATGCCTTCTCGGGCGCGCTACCTGACGCGGTGTGGTCGCTCCCGGAGCTGCGCGTTCTCGATGTGTCTCAGACTAACCTCACTGGCGCACTGCCGGGGGCAGGGATTGCGCCGTCAGCCACCTTGCAGACGGTGGATCTGTCTGGGAACCTCTTCTATGGCACCGTGCCGGACACCTTCCATCAGCTGTTCAGCCGGGTGATGGCCAATATCTCTGGGAATTACTTTGAGGGCAAGCTGTCAAGTGTTGCCGGTGGAAATGTGTCCTCTGAGATGAACTGCTTCCTTGACGTTGCCGGGCAGCGTAGCCCGGAGGATTGCCAACAGTTCTATGCTGGGCGTGGACTGCCATACGATGGGCCGGTTGCCGCACCAACGCCACAGCCTTCGCCTGCGCATGCGCCTGCAGAAAAGAAGAATGGAAGGAACAAGAATTTGAAGTATATATTGATTGGGGCCATCGGTGGCGGTGTCCTGCTTCTAGCCGTGATTGCAGCCGTTGTGTATTGCATTGTGCGTTCTAGGAGGGGTAGGAGTGATCAGAGGGAAAGCGGCGCTCCAAGTGCACCGTCAGGAGTGCATGGGAGTTCAAGGGCTGCGGCAGCTACTGGTGCCACACAGCCTTCTGCCTCGCCCGCAAGTTTGGCAAAGGTCGGTGATTCATTTGCTTATGACCAGCTCGCCAATGCCACCTCGGGGTTTGCAGAGGAGAGGATTATCAAGCATGGTCATTCAGGTGATCTATACCATGGTGTGCTCCAGGATGGGACCACCGTGGTCGTGAAGAGGATCACCACCCGTGTCGCTAAGAAAGATGCGTATACGACGGAGTTAGATTTATTTGCAAAGGGATTGCATGAAAGGCTGGTGCCCTTAATTGGTCATTGCTTTGATAAAGAGGACGAGAAGCTTCTTGTGTATAGGTTTGTCCGTAATGGTGACTTGTCATGTGCACTGCACAGAAAGACAGGGGAGGAAGAGGAGGGAATGCAATCGTTGGATTGGATAAAGAGGTTGAAGATTGCAACAGGCGTCGCGGAGGCACTGTGCTACCTTCATCATGAGTGTAATCCACCCATGGTTCACAGGGATGTGCAAGCCAGCAGTATCCTCCTTGATGATAAATTTGAAGTGCGTCTTGGAAGTTTGAGTGAAGTTTGTCCTCAAGAAGGGGAAAGTCACCAAAACGTCATCACAAAGCTATTACGATTCTCATCGACGGCGGATCAAAGTTCTTCTGGTTCTCCATCTGCATCATGTTCATACGATGTCTACTGCTTTGGAAAAGTATTGCTGGAGCTGGTGACAGGGGAGACTTGGTATCAGTGCATCAAGTGACGGTACAACAAGTGATTGGCTTGATAACACCCTGAGGTACATCAACATTTATGAGAAAGAGCTCATGAGCAAAATCATTGACCCAACCCTCATTATTGATGAGGATCATTTGGAGGAAGTCTGGGCAATGGCAATTGTCGCGAAGTCTTGCTTGAATCCTAGGTCTTCGAAGCGGCCACCAATGAAATATATCCTAAAAGCACTTGAGAATCCCTTGAAAGTGGTAAGAGAAGATAACGGCTCTAGCTCGGCCAGGTTGAGAGCAACATCTTCAAGGGGTTCATGGAATGCTGCATTCTTCGGGAGTTGGCGGCATAGCTCGTCAGAGATTGGTCCTTCAAGGGATGATAACATGTTTAAACGGTCAGAGACAATCAAATCATCTGGAGGGAGCAATGGTGATCACTCTTCGTCCCGCAGGAGGCAATCTAAGGAGATCTTCCCCGAGCCATCTGGTTCTCGTGACACAGAGGATTAAGGATACTTCATTCTTTCTTTTTGCGATCCTTTGGGTTAACAGAGGTTGCTCTGTTGAAGCTCTGCTGCCAGCGTGTGATTAGATTCTTTCAGCTGAAAAGCCGGAGGGCGAATTCGCCTGTTGCCAATGACTTCGCAAGCAGCGGACTGTCGCCGAGGCACCATTTTTTGGGGGTTGGAATGTGAGGTGAGCGTATGGAGGTCCGTGTATACCCTGCCTGGTGCACTGTCTGGACTATGGCGTGGAGTGGCTCTGGTTTCTCTTTCTTTTCCTTTTTTCTTCTTCTCCTGGTCATGATTAAAGAGGAAATGTCGAGCTGATTCTTTTTCTCCTTCCTGCTGTAATTGATTGTTTCATTGTTGATCATAGCAAAAAAAGTTCGTTCCGTTCACCGGC
>transcript/5197 full_length_coverage=2;length=3236
GGGACTCGTACCAAAGAAGAAAAAAAACGAGCCTGTCACGGCCTCAGTCGTCGTCTCGTCTCTGCACCCAAACTCGCCGCCTCCACCGTGCTCCGTCCACCTCGCGCGCCGCCTGCTCCTCCGAGCGCGCCGCCTCCTGCTTCCCCCAAAGCTCGCCTCCCTCCCTGCTGACCCTTCCCTCCCCCACCGTCCACCAGCACATCTCCCCGCTGCGCCGCCCTCCGTCAACGACGACGTCAATGGCGGCAGGGCGGTGATCCAGCGGCGACGGCGACCGTAACCGCATGATCGAGCGGCGGTATTGACGAGGATTTCGGCGGCACATATGGCATCCATGGGCCGCTTTACAGTGGGTTCTCATGTTTGGGTCGAGGATGCTGATGTTGCTTGGATTGATGGTCTGGTGGAGGAGGTCCATGGGGATGAATTAATAATAAACTGCACTTCTGGGAAGAAGGTTACTGCCAATGTGTCAAGTGTCTATCCTAAGGATGTAGAAGTAAAACGCTCTGGTGTTGAGGATATGACAAGGCTAGCTTATTTACATGAACCAGGAGTTCTCCGGAACTTGAAGTCAAGATATGGAATGAATGAAATATATACTTATACTGGGAACATACTGATAGCTGTAAATCCGTTTCAAAGACTTCCTCACCTCTATAATGATCATATGATGGAAATGTACAAAGGAGCCGAATTTGGTGAGCTGAGTCCCCATCCTTTTGCCATGGCAGACCGTGCATATAGGCTTATGATGAATTATGGTATCAGTCAAGCCATTTTGGTGAGCGGCGAAAGTGGAGCTGGTAAGACAGAAAGCACTAAAATGCTTATGCAATATCTTGCTTTTATGGGTGGCAAAGTTGAATCTGGTGGGAGGTCAGTGCAACAACAAGTGCTGGAGTCCAATCCTGTTCTCGAGGCATTTGGAAATGCAAAAACAGTCAGAAATAATAATTCGAGTCGTTTCGGCAAATTTGTTGAGCTCCAGTTTGATCAGAATGGGAAGATCTCAGGAGCTGCTATAAGGACTTACCTTTTGGAAAGATCTCGTGTCTGTCAAATATCTGACCCAGAAAGAAATTATCACTGCTTTTACATGCTATGTGCTGCACCACCAGAGGACCGTGAGAGATATAAATTGGGAGATGCCTCATTGTTTCACTATCTCAATCAGTCTAACTGCATTAAGCTTGATGGAATGGATGATTCTTCAGAATATATAGCAACCAGGAGAGCAATGGATATTGTAGGCATTAGTTCTGATGAGCAGGATGCCATATTCAGAGTTGTAGCTGCTATTCTTCATCTGGGCAATGTGGAATTTTCAGAAGGGAGCGAAGCAGATTCTTCTGTACCCAAAGATGACAAATCCCAGTTCCATCTCCGGACAGCTGCGGAGCTTTTCATGTGTGATGAAAAGTCTCTGGAGGAATCTTTATGTAAGCGTGTTATGGTAACACGTGGTGAGAGTATTGTAAGAAACTTGGATTCACGAGCAGCAGCTCTTAGTAGAGATGCATTGGCTAGAATCGTTTACTCCCGTTTGTTTGATTGGCTTGTGAATAAGATCAATACTACAATAGGACAGGATCCTACTTCAAAGCTTTTGATTGGTGTGCTGGATATTTATGGATTTGAAAGTTTCAAGACAAACAGTTTCGAGCAGTTCTGTATCAACTTAACTAATGAGAAGCTCCAGCAACACTTTAATCAGCATGTTTTCAAGATGGAGCAAGAAGAATATACAAAAGAAGAGATTGATTGGAGTTACATCCAGTTTGTGGACAACCAAGACATTCTTGATCTCATTGAGAAGAAACCAGGGGGGATAATTGCTCTACTGGATGAGACTTGCATGTTGCGAAATTCAAACCATGAAATATTCGCTGAAAAGCTATATCAAAAATTCAAGGACAATCCACACTTCAGCAGGCCAAAATTTTCACGGTCAGATTTTACTATTCATCACTATGCGGGAAATGTAAGTGACAAATTTCTCAAGTCTGTCTTAGTGAATACACAATTACACATTTGATTTGTACTGCTGATGCATTCATCGTAGCGAGTAGTGACAGCAAAACGGGGAATCTCAGACTATACCAGTTTGAATGAAATAGCTCAGAATCAGTTGGAGCTCTACATAACCGAGAGCCAACAACAAATAAACATACTTCTGCCCTACAATGAGAAATTTTCAAGTTGAACTCCCAAAGCTTGATGTCAGCTAAAGAAAGTTTTGTGTGCTGCCCTCTGGTATATTAAGTTACATTGTTGGATTATAAAACATGGTGAATGCCAAATAACCGTCTGATTTTACGCGGAGATTCGTGTGATGTTTTTTTTCTTTTGGGGGGTTTCTGCTTTTTTTCCTTGTTGCACGTTTTACGTCTTTTTACTTTCTTTTATAGGTTTCCATTCCATTTTTTTTCTTTTCCATTAGTGGAACTACAGTTGCATGTTCGTCGGCTCTGTGTGCAACTGTTGTTTCTGGTTTTTCCATTCCTTGGGACACGTTTTATAATTTCTTTTTTTATCATTTTCCTACTTCAGTTTTTTTTTCTGCCTGGAACCATGGTTGCACGCCCGTCTGGCCACGCAGAACTACACTTGCATGCCTGTCATCCCTGCGCAACTAAAGTGGTACGTCCGCTGCCCACACGCAACTACAGTTGCACGTCCGCGTACAACTGAATTGCATGCGCCGCCCTCCATGCGTAACTGGTGTTTGTTTTTTATTTTTGCTTTCTATTTTTTTCACCGTGGACACGACACCAACATGCACATGCAACCTTTTTTTTTTTTAAATTCCTATCAGTTGCACAACGGCCCCTACATGCTAGTCTACTAAGCAGGCTTCAACATGCTGAAGCCTGCCCTCCAATAAATCGAACTTTTCTACTAATACCGTTCTTGCTCAGCCCATTAGACCAGCAAATACTACATGTTTCTAGTAGTATAATCTGGGAAATTTTGAGCTTATTTGGACAATATAGGAGGTAATGGTTGTTTTCCTTCAAAAAGGCGTTCAGTTTTCCCGCTGTTAACTTCGAGCCCACTCTCCATTTTCTTCCTAGACTAGATTCATCACTGCTGGCCCCTTCGCGTAGAACTGCACTGAGGCGCACCCTGCGCGCAATTGCAAGTGCGCTAACATACGTGCAACTAGGGTTTTTCTTTTTCAGCGCGTGCTGCGGGCATGACTTTCTATTTCCTAATTTTTTCACTTGCAATTG
>transcript/5199 full_length_coverage=2;length=3234
GGGGGAACCCTAGTCTAAACCTACCCCTACACCTCCTCCCTCGGATCTAGCGCACCCCTTCCCCTCGAATCGTGTCGCCAGCCACGGCCAACCGCCTCCTCCTCAAAATTCCGGCGCAACCACCTCATCCCCACCACTTGTCGCCTCCTAATTGGCCGAGCCATCTCCTGAGTGCCCCGCAGCCAACTAGGGCCGGCCACGTGGCCCCTGCCCGCTCCCCGCACCGCCGTGGCTCTGCAGGCCCATCGGGAGCCCGACTCGGGCCGCAACCAGGCCGCGCTCGAGCCCCGAGCCGTTCCCCGCGAGATGCTCGCCCTCGTCGCCTGGAGTTCGTTGCCCTGTCGCCTCGTCCCGCGCGTTGCCTCCTCGCCGGACCTCGTCGCTCGTCGCCGGTCCTCGTCCAGGCCGCCACCGCCCCACAGATGAGCACCGCTGCCCCGCCTCTCTATTTCCTTCTCCTCCCCCTTTGGCCTCTCTCTCTCTCTCACACAGACAGCCACCGCCGCCCATGTTGCGTCGTTCGTCGCCGGTGTTCACCGCCGACACCGGGAACAAGATGCCAGGGGCTGGATCCGTCCGGATCTGCTCGTTTCCGGTCACCTCGCCGTCCTCGAGAACCCTCACCGGAGCTTCGCCGCAGCAAGCTTCGCCACCGGCCCCTCTGCTCGTGCAGGTGTGAGATGAGGACGAACGCCTCCAGCGCCGTTGACCGCGGCCCTGCCCGCGTGGGCCACACCTTCCCACTGCCCAGCTCCGCAGCGCCACCCTGGCCCAGCGCCGGATTCAGCCTCAAGGCCGATGTGAGCAGCCCCAACTTTCCCCTCTATTGGGCTTGTCTAGATTCGGCCCGAATCATGTTTTTTTCCCACGAATCAATTTAGCTATTATCCAGAGAACGTCTGTTTCACAGAAAAGTCCCTAGAGTTCATGCATTTGATAACTAACAAACCATGCATCGGATTAAAACAACTTATATATGAAAAATGCTTAGAATTGCATCTAGATTCATAATATCCAACTTTCATGCATGTTTAAAATGTTGAAAATGCGGTTTGTGTAATTTGCTCCATATGCCATGTTAAAATGATTTATTTCATAACTAAATAACCGTAGCTCCAAACCTAACAAACTTTATATGTAAATGGGGTAGAAAAAAAGCATAGTTTAACATGGTGGCTTTAATTTGCATATTTAACAAATCTAAAATATGGTTTAGGGCAGAACAGTACCAAATCTAATATATGCTCATGAGGTTTTCTCCGGACTTGTTGCTTGTTGTTCCGGCCTCATTTAAACTTGCTTAGATAGGTAGTTTTCATATGCCTCACCCCTTGCCATGGTTAACAACATTTAATATTGTTGGGTACATAAATAAGATCGAACTAAATAACTTGAATGTGGTGTTCCGTCACATAAGCCTGTTTAAACCGGACATGCATCATACTTATTTGCGCATCATGACATGCTTATGTGATGGTTGTTTACCATGTTGTTTGCTTCTTTCCGGTGTTGCTTCTTCGGGTTAGTTCCGATAACGTCGCGTTTGTGAGGATTCATTCGACTACGTCCATTTGTCATCTTCATGGACTCGTTCTTCTTCCTTGCGGGATCTTAGGCAAGATGAACATACCCTCGAAATCACTTCTATCTTTGCTTGCTAGTTGTTCTCTCTATTGCTATGCCGCGATACCTACCACTTGCTATATCATGCCTCACATATTGCCATGTCAAGCCTCTAACCCACCTTATCCTAGCAAACCGTTGTTTGGCTATGTTACCGCTTTTGCTAAGCCCCTCTTATAGTGTTGTTAGTTGCAGGTGAAGCTGAAGTTTGTTCCATGTTGGGACATGGATTTGTTGGGATATCACAATATCTTTTATTTCAATTAATGCATCTATATACTCCCTCCGTCCGGAAATACTTGTCCTCGAAATGGATAAAATGGACGTATCTATAACTAAAATAAGTCTAGATACAACCATTTTGAGGACAAGTATTTTCGGACGGAGGGAGTACTTGGTAAAGGATGGAAGGCTCGGCCTTAAGCCTGGTGTTTTTTTCCACTCTTGCCGCCCTAGTTTTCGTCATATCGGTGTTATGTTCCTTGATTTTGTGTTCCTTACACAGTTGGGTGTTATGGGGACCCCTTGACAGTTTGCTTTGAATAAAACTCCTCCAGCAAGGCCCAACCTTGGTTTTACCATTTGCCTCACCACCACCTAACCTTCCCTCGGGTCGGCCAACTCGAGGGTCATCTTTATATTAAACCCCCCCTGGGCCAGTGCTTCTCTAAGTGTTGGTCCAAACTAGAGTCCTATGCAGCGCCACCTCGGGGAAACTTGAGGGCTGGTTTTAGTTGTACGGAGTGCTCATCCGGTGTTTCCCTGAGAACGAGATATGTGCAGCTCCTATCGGGATGTCGGCGCATCGGGCGGTCTTGCTGGTCTTGTTTTACCATTGTTGAAATGTCTTGTAACCGGGATTCCGAGACTGATCGGGTCTTCTCGGGAGAAGGAATATCCTTCGTTGACCATGAGAGCTTGTGATGGCCTAAGTTGGGACACCCCTGCAAGGTTTGAACTTTTGAAAGCCGTGCCGGTGGTTATTGGCAGATGGGAATTTGTTAACGTCCGGTTGTAGAGAACTTGAAACTTAACTTAATTAAAATGAATCAACCGCGTGTGTAGCCGTGATGGTCTCTTCTCGGCGGAGTCCGGGAAGCGAACACAGTTCTTGTGTTATGCGTGAACGTAAGTAGATTCAGGATCACTTCTTGATCATTTCTAGTTAACGACCGTTGCATTGCTTCTCTTCTCGCTCTTATTTGCGTATGTTAGCCCCCATATATGCTTAGTGCTTTGCTGCAGCTCCACCTCACTACCCCTTTGCTACCCATAAGCTTAAATAGTCTTGATCTCGCGGGTGTGAGATTGCTGAGTCCTCGTGGCTCACAGATACTTCCAAACAGTTGCAGGTGCCGATGATACTAGTGCAGATGACGCAACCGACCTCAAGTGGGAGCTCGATGAAGATCGTGTTCATTGTGTTGTTTCGTTTCATGTTGATCAGTAGTGGAGCCCGGTTGGGTCGATCGGGAATCTAGCATTTGGGGTTGTCTTCTTTTATTTTGGTTCCGTAGTCGGACCTTGATTGTACTGTGGATGATGTATGTTTAACTTGTATTTGTGTGAAGTGGCGATTGTAAGCCAACTCTTTATCCCTTTCTTATTCAG
>transcript/5201 full_length_coverage=2;length=3231
GGGGCGTGAGTCTTTCCTTCTCAGCACCACAGCCTCTTCCATTTCTCTCCTCTCCTCGTATTCTTCTACACGCCACAGCTGCCCACCATGGCAGCCGCTCGCCGGAGACGTCCGTCGGACTTAGATCCCACCGCCGGTCCGGCGGCCGGCTGTTCACGCGGCGGGAGCTTGCGCTATGAAGCGGCGTTCGGCTGTTCCCCTACGCGGCTCTGGCCCATCCGCTCGCCGGAGTCTTCCCCTGCAGGCGTGAGATCTCATCTGGTAGCCATCTTCCCGCTGCGCACGCCAGCCCGGCCGTTGCTGGTGGCACGGTGCTGTATCTTCGCCAGCGGTCAGCAGGTCCTGCGGCAGTGGCTGGCGCCACCCAGCGGCGGCCAGCCGTTCCTGCCGGAACCCAGCGGAAAACGTCGATCAAGACGGCGTCGGCGGTGCAGATCCGCCGTGCCCCTGCCGGCCGGGTCTGTCCGGGTCGGCCCGATATGGCCGCTCGTCGATCCGTTTCTCGCGGGTGCGACCCGGCAGCCGCGAGATCCGTTGGTGACTCTGGTGCGACCCGGTAGCCGCGGGATCCGTAGGCGACTCAGGTGCGGGCGGCACGCCGGTCCGGTCGCATGGACCGGTGCGAGCTGCTCGTCTCTCCGGTCGGTCGGACTCGCACCGAGCCGCCGGTCGAGCCAGCTCCGCCACTTGGTGCGACCGACCGATCGCCCGCCCGCACGGACGGACGCGCACCAGGCTCCAGCCATCCAGCCCTGCGACGGCACGCAGCATCCACACCGTCCCTTCCTCGATCGGACGGCGCACCTCCGTGACCAGGTAGGGTTTCCGCCCTATAAAAGCGTACACTCGTCCCCTCCGCTCTCTCCCCCCATTTCCGCCGCCGCCGCGCCTCACCCCTCTCAAGCCGGCCCCCATGGGGAACCAGGTCGCCAAGGCGGAGATCGGCACCGGCAAGATGGAGGCAGATCTGATCGGCGCCGGGGTCGGGACCGGGAAGATGGAGGCGGCTCCGGTCGGCGCCGGGGTCGGGACCGACGCGACGCAGATCTCTGACCGAGGAGGAGCCGCTGGAGATCACGTCTTACCAGCTCAAGGCGCTCGAGGAGGCGTCGCTCGACCTGGCGATCATCAAGCTGCGAGAAGCCTCGGACCTCTTCACTCCTGCGGGTCGCTTCGCTGCGGCGCGCCAGATCTCCTACCTGCCGGAGCCAGAGTGAGTGTCCATGTAAACCCACCTTACTCACTGCATTACATCTTGTTTTTCTCGTCAGTTCTTAGGAATCTTCCTTGTGAAGATCTCTCGCACGGATTGTTGAATGAAGACCTAGATCTTAGTTCATGAATTTCTTGCCCCGACCTACGACATATACATCTTGTGCTGTAGGACATGGAGTAGCGATGGTTGAAGTTGGCTTAGATCTTGTGCCTTATCGTTATTGTATTCCCAGCCTCAGATCGTGTGCCTTTATAATAATTTTATAAAGTTCCTGCCATTGGCTCTGTGCATTCATCTTTATTGTGTGAATCCTGTTCACGATTGTTGTTTTCATGCTGTTAAATACTGAGAAACTGTTGGAGTAGTGTTCCTCCCAAGGACTCTAATTGATTAGTGCATTTTCAAATTGAATCTAGCCCGGTTGGAAATGATGTGAACATGCTGTTTTTTGTAGTCATGATTAAAAGATACTGATTGATAGATCATTGTGTAGCTAGCCTTAAAACATGCTATGTAATGTCAGACTTCGTTGTGGAGGCAGCTGTTTGAAGATATCTACATTCATAGCAGATGGATCTTGCTGTTTGACCCTGTTCTTATATAGTACAGTTTTGTTTGGAAGATCTCACAAACTGATAGTAGAGTTAGAGCATATTCATGAGTGCCTTGACTTGTCCTATTGCCAGTAGATTTGTGAGAGATGTACAAGGTCATTAAGCTGTATTTGTCTTCCTGGCTTTTGCATAACTGTTGTAGGAGCCTTCCTGGTGGTTAGTGTCTTTGTTAGCTTTCTGAAATAGCATTAAGAACATGCTCACATATGAATAAACTGTTTGACTCTAATAGATTGGTGTCCCTTACAAGTTATGTTGCATGTTTCTGCTTCATTCTATGTTTTTATTGATGGTAGATCATTAGTCCCATGGTTATGGATGTTTATCTAGTTTATTGGTGTCTTTTCTGCAGTTTTGTTGGTTAGGTTTACTCTTTTCTTTATTACCATGCGAGTAATATTGTTGATGAGCCAGTAGTTTCAAGGCATTTGCAGTAGCTTCCGTTGTGATTTATGATAGTCAGCTAAGGTTCACCTGACTTCAAAATATTGTCTGTTTTAATGTGCTGATTCCAGCTGTTTTACTTGTGTGAAATCTAGATCATGAGATGTATTGTCTCTAATGTTTAATCTGGGTGCATCAGGCCGCTCTTTCCCAAGATCGTCGATTTGCTCATGGCGGAAACCCAAAAGCAGGAATTGAAGCAGGTTAATCGCTCCAGTAAGTTCATGAATGCCTGTTCCTTTAGTTTCTCCCAGCACAACCTAGAGAGTTTGCTGGGTGCGAATCTTACCCCTCTAGTGTGTTGTGTTCACAGGGTCTCTACAGGGGTACTCTCGCTCAGCGTCGAGCTCTTCAGCGGGCAACCAGGCAGCACCTGCAGCTGGATACGAGGAATGTGGATTCTCTGGCAATGCAAGTTTACAGGGAGCTCAAGAAGACTGCTATCCTGGGTGACAAGGTCCTGTCCCCAGTTGACGTGGCCAGGGTCCTGAAGGCTGAGGCCGATGTCTCGGGCCTGCATCCTAATGACCTGAAGACGTGGAAGCTGATAAAGGCCTGCACGGGAAACATCAACAGCGTCTCTGGCGTGGTCAGTACTGCGGGTTCTGCTGGTGGAGCCATATGGACCCTACGTCAGTGGAACACGAGCTATCCCATGACTGAACTGCCTGAAGACTTCTTCTGGTAGAAGACTTGCCTTCGGTAGACTTCAGTTTGATCCTTTTGCTAGAACAGTCCAGAGCCCTTCTTAGCTTGCCAGACCCCCCATCATGCCAGGCGTAGGTACTTTTTGCCAGACCTTGATTTGGAAGCCCTCATTTTGCTAGACTGATCTCTTTGTAGTTTGTCTAGACCCCATTATGCCAGACTTTGCCTCGTTTTGCAAGTATTGTTTCAGATATGTAAGACATGCTGCAGTTTTGCATCCGTGAAACATGGAGGTTTTAAGAATGGTGT
>transcript/5204 full_length_coverage=2;length=3247
GGGGGTCGAGATCGTTCTCCCGTGCTCCCCTCCGGCTCCGTCCACACTCGCCAGCTCCAGATCTCCAAACCCTGACCCCCCCGCATGCCATCGCACTAGCCCGCCCCTCCCCCCCATGGCGCCGCGTCTCCTTCTCCTCGCCCTCGTCGCGGCGGCCGTGGCCGTGCCGCCGGCGAGCGCCGCGGTGGCGAGCATCGACCTGGGCTCCGAGTGGCTCAAGGTCGCGGCCGTGCACCTCGCCCCGGGCCGCGCGCCGATCGCCGTCGCCATCAACGAGATGTCCAAGCGCAAGTCCCCCGCGCTCGCCGCGCTCGCCGACGGCAACCGCCTCGCCGGCGAGGAGGCGGCCGGCATCACCGCGCGCCACCCGGCCAAGGTCTTCTCCCGCATGCGCGACCTCCTCGCCAAGCCCTTCCCCTACGCGCGGGCCCTCGCCGACTCGCTCTTCCTCCCCTACGACCTCGTCCAGGACGCGCGCGGCGCCGCCGCGGTGCGCGCCGACGACGGCCAGGTCTACACCGTCGAGGAGATCGTCGCCATGGTGCTCCACTACGCCTCCGGGATCGCCGACGCCCACGTCGGCCTGCCCGTGCGGGACGCCGTCGTCGCCGTGCCGCCCTACTTCGGCCAGGCCGAGCGCCGGGCCCTCACGCAGGCGGCCCAGCTCGCCGGCTTCAACGTCCTGGCGCTCGTCAACGAGCACGCCGGGGCCGCGCTGCAGTACGGGATCGACAAGGACTTCTCCAACGAGTCGCGCCATGTCATCTTTTACGACATGGGCTCAGGCAGCACCTACGCCGCGCTCGTCTACTACTCGTCCTACAACGCCAAGGAGTTCGGGAAGACGGTGTCTGTCAATCAGTTCCAGGTTAAGGATGTCAGATGGAACTCCAAACTTGGAGGCCTTGAAATGGAAATGCGCCTGGTTAACTATTTTGCCGATCAATTTAACAAGCAGCTTGGCAATGGGGATGACATCCGTCAGTCTCCTAAAGCAATGGCCAAGTTGAAGAAGCAGGTCAAGCGAACCAAAGAAATTCTGAGCGCAAATACTGCTGCTCCGATCTCAGTTGAATCTCTATATAATGATATCGATTTCAGGAGCACCATAACACGTGAAAAATTTGAAGAGCTTTGTGCAGATTTATGGGAGCAGGCTCTGACTCCAATCAAAGATGTGCTCACGCATTCAGGCATGAAAATTGGTGACATATATGCTGTAGAGCTAATTGGAGGAGCTACCAGGGTACCAAAACTGCAGGCTAAGCTGCAGGAATTCCTGGGACGAAGTGAGCTAGATAAGCACCTTGATGCTGATGAAGCAATTGTTCTTGGTGCCTCACTGCATGCTGCTAATCTAAGTGATGGGATTAAGTTGAACCGCAAGTTGGGGATGATTGACGGTTCTACTTATGGTTTCGTGTTTGAAATAGATGGCCCAGATTATGTCAAAGATGAAAGTACTGATCAAGTACTGGTTCCAAGGATGAAAAAGATGCCAATAAAGTTGTTCAGGTCCATTAGACATACTAAGGACTTTGATGTCTCTCTCAGCTATGACAAAGCTTCTGAATTGCCCCCAGGTGTTTCATCGCACAAGTTTGCAGAGTATGCCATATCAGGCCTGGCAGAAACCAGTGAAAAGTATGGAAGCCGCAATTTATCTGCACCCATCAAAGCAAATCTACATTTTTCTTTGAGTAGAAGTGGAATTATTTCTCTTGATAGGGCAGAAGCAGTGATTGAGATAACTGAATGGGTTGAAGTTCCAAAGAAGAACGTAACACTAGAGACTAATACCACCGATGAGACTTTGTCTGCTGAATCAGGAACAACTGATAGTACAACAGATAGTAAGGAGAATTCTAGTTCAGGAAGTGATGCTGATAATTCGAGCACTACCAATGATGAGACCAATGTGCAAGATACTATTACAGAGAAGGTGCTGAAGAAAAGAACCTTCAGGGTTCCATTAAAGGTCACTGAAAAAACTGCTGGTCCTGCATCAACCCTTTCAAAGGAACTGTATTCTGAGGCAAAAAGTAGGTTAGATGTACTTAACAAGAAGGATGCTGAGCGGAGGAGAACTGCCGAATTGAAAAATAACCTTGAGTCTTACATATACTCTATGAAGGAAAAGGTACCTTCTCTTTGCAAAGTTTGTAGCTTGTTGTGATGTGAACATTGCCAGTACGTGGCATACTATACTGTACATTACTTTTTATGTGACGCACCTTATTTCTGTTTGACTGCTTAATTGCTGCCATTTGACACATCGCAGTTGGAGGAAAGCACAGATATGTTGGCCGTCTCAACTGAACAGGAGAGGGAATCTTTTACAGAGAAACTCAGTGAGGTGCAGGATTGGCTGTATATGGATGGTGAAGAGGCTCAAGCAAATGAATTTCAAGAGCGCCTTGATCAGCTTAAGGCCATGGGCGACCCAATTCTTTTCAGAATGAGTGAGTTAAAAGCCCGACCAGCAGCTTGCGGAAGTGCTCGATTGTATCTTACTGAGCTACAAAAGATTGTTAAGAACTGGGAGACAAGCAAATCATGGCTTCCAAAAAAGAGAGTAGATGAGGTCGTAAGCGAAGCGGATAAGCTGAAAGCTTGGTTGGAGGAGAAGGAAGCCCTACAGAAGAGTACCCCTGCCCACAGCTCGCCTGCCTTCACATCTGAAGAGGTCTATCAGAAAGTTTTAACCCTACAAAATAAGGTCTCTAGCGTCAATAGGATCCCAAAACCAAAACCCAAGGTTGAGAAGAAACCCGCCGCAAAGGAAGAAGCTAACAAGGAGAAGACGGACTCTTCAGAATCTGCATCCAGCGAGTCTGAATCCACCGAGAAGTCATCGGAATCAGATGCATCGGAAAAGACTAACGATTCGGAACCGAATCCCATGACGAATTGTGATTATTAGAATTGGCTTTTGAACACCCCCGAGAGATACTACTCAATATACTCCCGAGAAGATAGTTTGTCACCACCACAGTTGTGTTTGGCGGCTGAAAAGACAGAGAGGTTTGTGTAGGAATTCACGGCAGGCTAGATGCTATATGGGCGAGAAGAATTTGATATCAATCGCTGTATAGCAGTATTGTGGACTCTAGGGCATATGCTGTCAAGATAGCGCCTCGAAAGGCTTAGTTGTCAGGACTGAGAAGACTTTGTAGCTGCATTGTTGTACTGGAAACTCATTTATATTTTGATAACAGCTACTATAGAGATTTTATGTTTGGTATCG
>transcript/5206 full_length_coverage=7;length=3189
GGAGGAGAAACAAACAGGGCCGCGCTCCTTTCTCTTCCTCTCTCGGTCTCTCATCGCAGGTTTGGGACAACTTACTTTTGACCATGGCAGGGACCTTAGTCCTGCCGGTTGCTCTTGAGACAACTTTTGCAGGCCGAACAGGCGGTCGGCACTGCAAGTCTCATGGAACCAGGAGTACTCCCTCAATGTTGGCAATGTCATTGAACCGTCCTGTAAGGATGGCAGCATTTGTCGGTCTGAGATCGGTACATAGCTTCTCAGCCATGCGCTCGTCCAACTTCAGGTCAACAGTTGCATCTTACAGATTCTCTAGACGGGGAAGGCGTGCTTCTTTTGTAACCAGAGCAATGTTCGAGAGGTTTACTGAGAAAGCTATAAAAGTCATAATGCTTGCGCAAGAGGAAGCGAGGCGCCTGGGCCACAACTTTGTTGGAACCGAGCAAGTTCTATTGGGTCTGGTTGGAGAAGGCACTGGTATTGCGGCAAAGGTGCTTAAGTCCATGGGTATAAATCTGAAGGATGCCCGTGTGGAAGTGGAGAAGATCATTGGGAGGGGCAATGGTTTTGTTGCTGTCGAAATACCATTCACACCACGTGCAAAACGTGTTTTAGAGCTTTCATTGGAGGAAGCTCGCCAGCTAGGACACAACTATATTGGGTCCGAGCACTTGCTTCTTGGATTGCTTCGTGAGGGGGAAGGGGTGGCAGCTCGCGTACTTGAGTCTCTTGGTGCTGACCCCAGCAATATTCGTACCCAGGTTGTCCGGATGATTGGTGAGACAACAGAAGCTGTTGGTGCTGGAGTTGGGGGAGGGAACAGTGGTAACAAGATGCCGACACTTGAGGAGTATGGGACTAATTTAACAAAATTAGCCGAGGAGGGAAAGCTAGATCCTGTTGTTGGGAGGGAACCACAGATTGAACGTGTCGTACAAATTTTGGGCAGAAGAACCAAGAACAATCCCTGCTTAATTGGAGAACCTGGTGTTGGGAAAACAGCTATTGCAGAAGGGCTTGCCCAACGCATTTCTAGTGGCGATGTGCCTGAGACGATAGAGGGGAAGAAGGTCATTACCCTTGATATGGGACTTCTTGTTGCTGGTACGAAATACCGTGGAGAATTTGAAGAACGGTTGAAGAAACTGATGGAAGAAATCAAACAGAGCGATGAGATAATTCTCTTCATCGATGAAGTTCACACCCTCATAGGAGCAGGAGCCGCCGAAGGTGCTATTGATGCTGCTAATATTTTAAAGCCAGCATTAGCAAGAGGAGAACTACAGTGTATTGGAGCCACCACACTTGATGAATACAGGAAGCATGTTGAGAAAGACCCAGCATTAGAAAGACGTTTCCAGCCAGTAAAGGTACCGGAACCATCAGTTGATGAGACCATAGAAATTCTCAGAGGGCTCCGGGAGCGATATGAGATCCATCATAAACTTCGTTACACTGATGATTCTTTGATTGCAGCTGCTAAGCTATCTTATCAATATATCAGTGATCGTTTCCTCCCAGATAAAGCAATTGATTTGATTGATGAAGCAGGTTCACGTGTTAGGCTTCGACATGCCCAGGTTCCTGAGGAAGCCAGAGAGCTTGACAAGGAGCTTAAGCAAATAACGGAAGATAAAAATGAAGCTGTCCGTGGCCAGGATTTTGAGAAGGCTGGAGAGTTGCGAGATCGTGAAATGGAATTGAAGGCCCAGATAACAGCCCTGATTGACAAGAGCAAGGAGATGAACAAAGCAGAGACTGAGTCGGGAGAGACGGGGCCGATGGTGCATGAATCAGATATCCAGCACATTGTGTCATCATGGACTGGTATTCCAGTGGAGAAAGTCTCGACTGACGAATCTGATAAACTTCTTAAGATGGAAGAGACATTGCATAAGCGTGTCATCGGCCAAGATGAGGCTGTGAAAGCAATAAGCCGGTCCGTTCGCCGTGCTCGTGTGGGCCTCAAGAGCCCCAACAGACCAATTGCGAGCTTCATTTTTGCAGGCCCCACTGGTGTTGGGAAATCAGAGCTTGCAAAGACTCTGGCATCATATTACTTCGGCTCTGAAGAAGCCATGATCCGGCTGGATATGAGTGAGTTCATGGAGAGGCACACTGTGTCCAAGTTGATCGGTTCACCACCAGGCTATGTGGGATACACTGAAGGTGGGCAGCTGACGGAGGCGGTTCGACGGCGGCCATACAGCGTTGTGCTTTTTGATGAGATTGAGAAGGCGCATCCGGATGTGTTCAACATGATGCTCCAGATCCTGGAAGACGGAAGGTTAACTGACAGCAAGGGGAGAACAGTGGACTTCAAGAACACGCTCCTGATAATGACATCAAATGTTGGGAGCAGCGTGATTGAGAAGGGGGGGAGGAAGATCGGGTTCGACCTCGACTCCGACGAGAAGGACAGCAGCTATGGCAGGATCAAGAGCTTGGTGATCGAGGAGATGAAGCAGTACTTCCGACCGGAGTTTCTCAACCGTCTGGACGAGATGATCGTCTTCAGACAGCTGACCAAGCTGGAAGTCAAAGAGATCGCGGACATAATGCTGCAGGAGGTTTTCGCCAGGCTCAAGACCAAGGACATCAACCTGCAGGTGACGGAGAAGTTCAAGGAGCGGGTCGTGGACGAAGGGTACAACCCTAGCTACGGAGCGCGGCCGCTGAGGAGGGCCATCATGAGGCTCCTGGAGGACAGCCTCGCGGAGAAGATTTTGGGGGGGGAGGTCAAGGAGGGCGACTCTGTCATCGTTGATGTGGACCCGGAGGGGAAAGTCATTGTGCTGAATGGCGAGAGCGGCCTGCCGGAACTTCCAGCCCCGGCGGTCGCTGTATAGTTGTTGGTATAGATATATACTCGTAGATTGTTAAGCATATATACAATACAGCGTTTTCATTTCCTTCCAGCACATATCTCTTCATAGGTGCAGCAGTCAGGTCAGGTGTATATATTTGTATAACTGTATGTATAAAATATACAGTAATATGCATATATAATTTAAGGGGAAAGGAAACATTGCTGGCTTTGGCTCTTGATTGATCCACTCAAGTGCATTGCTCCTGAGCGGTTCAGACAACCTGCTCGAGTTTTTTTTTTTCATTTTTGTGAAATACTCCCTTTGTGATAATATAAGTGTAGTATAAAAAACGTCCTTATATTAAGGGACGGAGGAAGTATGC
>transcript/5208 full_length_coverage=3;length=3214
GGGGGAAGAAAACCAAAAAGAGTACGAAAACCCCAAAACCTAAGCCCCCTCACTCCCGAAGTCCCGATGACGGCGCCGGAGATCCTGGAGGTGCGGTGCGCCGGCTGCGGCGAGACGCTGGAGGTAGAGCAGGGGATGACGGAGTTCGCCTGCCCCGGCTGCGCCATGCCGCAGGCCCTCCCGCCGGAGCTCATGCCGCATCCGCCGCCGCGCCCGCGCCGCGCCCTGCCGCTCCACCACGGCGGGGGTGCTAGGGACCAGATGCCGTGCGGTGGATGCGGCGCTGTGCTTGCCGTGCCGCGGGGCCTCCGGCGCATCACCTGCCCGCTGTGCGCATCCGACCTCGTAGTCGACGGCGACCCCCTCCGGCTGCACCAAGCCGGCGTACAGGTCATTTCGCCTGCGGCCGTTGCTTCTATCGCGCCCACGTCCCTGCGGCGGTCGGAGGAAGAGCCCAGAAGCCAAGCAATTCACGTGGGACAGGTGCAAGTAGGAAGGTACAATAAGCCAATCCATTTTGAGCAGGAACGCGAACCCTCTTTTGATCGTTCAGTTCATGAAGAGTCAAGCAATTCACCCAGATCAAACCCAAAGATAGCAGTTCATGTACGATGTGCAGAAGATGCACCTGTTGATCAGTTATTTCATAGAGATGAGTCACACATTAAATTACCCAATGGAACTGTTCCCAGGCATGGTTTTAAGAAGAAAGGTGATCTATCTGCTAGTCCTGGATCCATTTGTGCAGAGAGGATAGTGCTGGACCATCCTAGTAAGGTCAGCAACGCACTGCGATCACAAGGTGGGCCTTCCATTCATTCATTTCATACAGAGGAGGTACATGGGCAGCATCAAAGTAACATCATTGGAAATCATGAAAACCAGAAAGCTAGACATGCTTCAGTGGCTAGTATTGTGGAGCAGGAAATAGTAAAGCCTCCGAGTCACACTGCTTCTGGAAAACAGGTGCATACTGAGTCGCATGGTAACACAACTGTACGGAATCAGAAGAGGCAAAGGAGCAGCTGGACTACTGGTGGGAAGCGCAAGAAAAAACATATGGGCTCAGGCAAAGAGCTTCATCCTAAATGTAATAAGTATTCAGCTGCCCAGCCAGAATATACTCCAAATAGCAATACTGTTCAGGAGCCAGTTTCTTCCCCAGATGAAAATCAGTTTAATCCTGCAGATGTTGACAGAATAATTGCCAATCTTTACCCTACTTCATTATCTCAGAAGCAGGCACCTCGAGCGGGATCACACGAGTTGGACAACATTGATGCAACCTTGCCTCCTGTCTCTAGAGATCATGGTATATCTCCAGTGAACAATGTTTCACGGTGCCACTGTCAATGCTCAGCAGATGCTATGGGTGCTCTTGCTAACCGGAGTTTCAATTCAGAACAAGAGCATGAGATTCCTCAGGGAAGTTCCAATGGGATTTGCCCTCATGGTAAAAATGGTGCACAAGGGCAACAGGTACAAGATGACAGTCATCCTGTGCAGGTGGAAGTTGAGTGTCACCACAACAAAGCTGCAGGACAACACAAGAGTGTAGCAAAAGGCCGCGTGCATTCGCCAAATGAGAGGGACTATATTGAAAACCGGTCTCGCACTGGTATTCTCCAGCAGGTGGCCGTAGCTACTGCCTGCTGTCATCCTACCCCATCACCGCGGTTGACCGCTACCCGCTTGCCCAGTACCACTGTTACTTCTGTCACAAGATCATCAGTTCATCGATCACCACCGTATTGCGAACCACCAGAAACTATCCATTCCCAGGATGCTCATGCTCCTGGCATAGGATATATGAAATCTAAAGTGCGCAAGGGGAGGGGCCCTGCAAAACTCACTGAACCACGTAGGGTAGCTGACAGGCCTATGCTGACTCCGACTAATGTGGACACATGGGATATCGACCCTCCTTGTCCCAAGGTGGCCTCTACCATCACTTTACTTCTCAAGCAGTGGCACCCAGGGTCAACTTACGTAATGGCTTGTCAGCAAACAAACGAAGTGCACCCAGAACAATTGGTTCTCCACTTTCACCAGTATCATTCGGATAGAAGGGCTATCATCTTGGATGAGTTCCTTCGACGTTACAAGTGGGCCTCTGGGCGGGAGGCAGAGTGCCTGAAGCTATTCAACCGCAGAACAACCAGACAGTTTACTGGACTCCTGTGTGATGAGAAGCGAAAGGCTAGAGTGAAGTTGTTTGCATCAAGGAAAGTGAAAGGAGCTTCGGATGCTACCAAGTCCAATGGACAGTCAAATTTGGATGACAAGGGTGCTAGCAAAAAGTCGAAGCTGCCGCGCAGAGACCCGGCAGGTGTAGGGCATGAGGATGACGACCCTCTTCAGTGGAAGCAGTTCCCCCCTGAATGGATGCTGCCAAAGTGGTGGGAGATGCTATGTGAGCACTGGGCTTCAGAAGAAAATTTGCAGTTCTCTGCCCTGATGAGGAAGAATCGATTCACAGGAGGCTCCGCCCGGCACACAGCAGGCTCCCGGAGCATAACCATGCATCGCAAACTTATGATGATAGAGAATGGTGGGAAGCCGGTATCGGAAGTTGAACTATTTAATAAGACCCATAAACATGGCGGTGGTAAGGGGGAATTTGTTACCGAAAAAGCGAGGCGAACCGTGGAGGCCTTCCAGCGGCGTTTAGAGGAGGCAGGTGATACTGAACTAGACCCCCATGTTGTATGGTCAGAGGAGGTAGGGGGCCGTCACCGAGGGAGGTACTATGGACTCCCTGGTATCATTGACAAAGCCCGTATAGGCCACTTGTCAAAGTCCATCCCAAGTTCTCCAGGTCGAAAGAGAAGGCAGCTGTTCACGCAGGATCAGGTGCAGGAGATGATCAATCACGCCACACGGCAGATGAATGAAACTTGGGAGAACAGGTTTCAGTCTTTGGAAAAGAGTATGCGTGGCATGGTGTCAGCGGATATTTCACAGCATGCTTCAGCAGCTGGACCTGGGGCTGAGGATGACGAGGCATCACACGAGCATACATGGGATTCTACTGACGATGGAACATATCAATCCGCAGAAGATGACAGTGGGGGGGGCACAGTGGTGATTAGGATTTAGGAGCACAGGAGTCGCATTTCGGTGCAATTGCTTTGTGCAGATAGTCTGTTTTCATTTTGTGCACACTTTTTTTGTATATATCGGAGTATGGAAATATTGTGCGTTATTCAGTTTT
>transcript/5211 full_length_coverage=2;length=3202
GGGGCGCTCCACTTGGAAGATCAGCTGGCTCGGTTGGACCTTGGAGCTGGAGGAGAGAGATGGGGGCGCGGAGGATGCCATGCGGCTGGAGACTGCTCTTCTTCCTCGGGTTGCTTGCCGAGGTCCATGGCTCTTCGTCTCCGGGGGTTAAGGCAGTAGCTGATGCTCTCCCTCCTACCTCTAGGCTCTTCCCTGCTGAAGTGCGCACTCTTCGCCGGATCGCGGCAAATATGGGGATATCACATTGGAACTTCTCCGCCAATCCATGTGGCTCCGGCGGCGGCTTGGAGTGTGACTGCTCCTTCAACAACAATACCATGTGCCATGCCACTGAGATATTCCTCAGGGGCCAGAACTTCACCGGCCAGCTCCCACCAGATTTTGCTGATCTCCCTAATCTCCTCCAGCTAGACCTAAGCAGGAGCTTGTTCCATGGCACGGTGCCTGACCGGTGGGCCCGGATGAAGTTGCAAGGACTGTCACTAATGGGAAACAGATTGTCAGGGCCTTTTCCCATGGCTCTTACGAGAATCACAACCTTGACTAACCTGAGCATTGAAGCAAATGAGTTCCGTGGGCAAATCCCAGTTGAAATTGGGCATCTCATGCAACTGGAGAAGCTGATAATATCAACCAACGAGTTCACTGGACCCCTGCCGGCTGCTCTTTCCTTGCTGACCAATTTGACCGACTTAAGGATTTCTGGAAACAATTTATCTGGAAGAGTTCCTGATTTCTTGGCTAAACTGACAAAGCTTGGAAAACTGCAAATCGAAGGATCTTTGCTGGAAGGGCCTATTCCCCTGGGCTTATCCAAATTGACAAACCTTTCTGATCTGAGAATTAGTGATCTGAGAGGCAGTGGATCAGTTTTCCCGGATCTAAGAGGAATGCAATCGATGAAAGCATTGGTCCTTAGGAATTGTTCAATCAGCGGGGGAATCCCTTCTTACATATGGAGCATGGAAAATCTCACGCATCTGGATCTGAGCTTTAATGAACTGACAGGAAAAGTAACAGATTCGTTCACTAATAGGGGAACCGTAGATTACATATATCTAACTGGAAATTCACTCACTGGGAACATACCTGATTGGCTATTGCGAAGCAACAGCATTGTGGACCTCTCTTTTAATAATTTCACAATTGGGAGCTCAGGTCGTCCTACTCAATGTCAAGGGAGCGCCAATCTAGTGGAGAGTTATTCACCTGAAATGAACAGCTTAAATAATGTCCAGCCATGCTTGAAGAAGAACTTCCCATGTGCTTCGAATGGACAATACAGATCATCCTTGCATATCAATTGTGGAGACAAAGAAGCAATTGTCAATGGCGTAAAATATGAAGGTGACACCACACCAAAAGGTGCTTCCATGTTGTATGTAAGCCCAGATAACTGGGCATTCAGCAGCACTGGGAACTTCATGGACGACAACATCAATGATGACAACTACATTGTGTCAAGCACATCAAAACTGACCATGCCCAACTCCAAGTTGTATGCAAGAGCACGCCTTTCTCCTCTTTCGCTCACATATTATGGGCTTTGTATGCATAATGGGAGCTACACAGTTAAACTCCATTTTGCCGAAATTATATTTACCAATGACAGCACATACTACAGCCTTGGCAAAAGAAAATTCAATGTGTTCATACAGGGAAGAATGGTGCTAGAGGATTTTGATATTGAGAAATCTGCTGGTGGGGCTGGAAAGCTAGTCATCAAGACTTTCATAACGTATGTCACAAATCATACACTGGAAATTCAATTCTATTGGGCAGGAAGAGGGACAACAGGCATTCCAAAAAGAGGATTCTACGGCCCTCTAATATCTGCAATATCAGTAACTCCAATGGCAGTGGCACAAATACTTCCAGGACATCTAAAGCTTTGCTGATTGGAGCCCCAATTATTGCGATATTCACTGCTCTTGTTGTTGGCATCTACTGGATTAAGCGACGACGGAAGAACTTGGTGAATCAAGATCTCCGGGCACTTGACCTCCAAATTGGCTCATTTACCTTGAGACAAATCAAAGCAGCAACTAGGAACTTTGATCCAGCCAACAAGATTGGCGAAGGTGGTTTTGGTTCAGTTTACAAGGGTTCGTTGTCCGATGGCACCATTATTGCTGTCAAACAGCTATCATCAAAGTCCAAGCAAGGGAATCGTGAATTTGTGAATGAGATAGGCATGATATCTGCACTCCAGCATCCAAACCTTGTCAGGCTGTATGGCTGTTGTACAGAGGGAAACCAGCTCTTGCTAGTTTACGAGTACATGGAAAATAATTGCCTTGCGCGTGCTCTCTTTGTTGAAGAATATAGACTGGCATTGGATTGGCCAACAAGACGTAAGATTTGCCTGGGAATAGCAAGGGGTCTGGCATATCTGCATGAGGAGTCTGCAATAAGGATTGTGCACCGAGATATCAAGGCTAGCAATATACTGCTTGACAAAGATTTGGATGCTAAGATCTCAGATTTTGGTCTAGCAAAGCTTAATGAAGATGGTCACACCCACATAAGCACAAAAGTAGCTGGAACTATTGGATACATGGCTCCTGAGTATGCAATGCGTGGTTATTTGACAGACAAAGCTGATGTTTACAGTTTTGGGGTTGTTGCTTTGGAAATTGTGAGTGGAAAAAGCAACACAAACTACAGGCCAAAAGAAGATTTTGTTTATCTTCTCGATTGGGCTTGTGTTTTACATGAGAGAGGAACTCTCCTGGAGCTGGTAGATCCAGACTTAGGATCCAATTACTCAACAGAAGAGGCACTCCTCATGCTGAATGTGGCTCTCTTATGCACCAACGCAGCACCTACACTTAGACCAAAGATGTCCAATGCTGTGAGCCTGCTCGAGGGCCATACCCCCCTGCAACCCTTCCTATCAGAACTCAGCCTTGCTGCAAACAGCCTGAGCTCAAGTGGTCTACGCAGAAATTTCTGGGAAAATCCAAATGAGAGCCAGAGCATAACGGCACAAGCATCATGTAACAACACCAGTGACTCGTCATCTTTAGATGTTGATGGTAGCTTGAGACATTTTGCGACTTAAATGTTAGATGTATTTCAGATCTGTACACCTGCAAGAACCACTAGGGCTAGGCCACTATGTCTATTCTGGCAGTACAATGTAGCTACTAACATAAAAACGCCTAATTCTACTAAGAATGCAAAGCACTCTCTGCTTCAG
>transcript/5214 full_length_coverage=3;length=3208
GGGAAACCGCGAACAGTACGCCGGACTAGTCGTCCTTGGATTCTCCTCGCCTTGGTCGAGAAATGGATCCCATCTTCCTCGCAGCGGCGGCGACGACATGGGTGCTGAACAAGCTGCTCGACCACCTCAAAGACGCTGCCATCCAAGCACTGCTGGGGTCGGAAGGTTTCAACAAGGATGTGAAGCATCTCGTCCACGAGCTGAGTCGAGCCAACCTCGTCCTTGGCTCCGTGACCGCCGGAGCCACCTCGGGGGTCATGATCGGGAACCAGGAGCTGGCGCGGCAGATCACGGAGGTCCAGGAACAGGCGGTCAAGCTGGCCAAGTACCTCGACAAGCTCCGGTACTATGATCTGGAGGAAAAGATACAAAAGATGAAACTGAAGGGCCGCAATCAGTTTACATCAACAATGAAATCTATGACTCAATCCAAGGGGAAATTGACAAGTTTTGAAATCAAAGACATAGGAAATACTGTGGAGAAGCTGCATAAGATCTGTGACAATGTTCACGCTGCTCTCTTGATTGAGAAACATGATAAACTGCTTGCAGCAATTCAAAACACAAGCACAAACATAGGCGCGGCAGTAGAATTCTTCACTGAATCCAAGTTGTTCCCGAGGAAGGAGGAGGCTGATGTTCTAAAACTAATTAGTGCAAGTAAATTCAGTGATCAAGAGCTTCTGGTTCTGCCAATAGTTGGTCATGGAGGTGTTGGGAAGACCACACTTGCTCGACTGGTGTACCATAACCCGCAAGTGGGAGCTGACTTCGCCATCAAGATCTGGGTCCATGTATCTGCTAATTTTGATGAAATCAAGCTCGCACAAGGGATTCTTGAAGAAATAGCACCTGCCTCGGAGTACGCAAACATCAAACATCTCAATGGGCTTCAACGTGTGATCAACAAATACTTGCACAAGAAAACATATTTGCTTGTTTTGGATGACATGTGGGAAGAGAGCGAGGCTCGCTGGGACAAACTGTTGGCTCCACTTAGATGTACAGATTCCAAGGGTAATGTGATTTTGATGACAACGCGGAAGTTCTCTGTTGCCAATATAACAAGCAAAGTGGAGGGACATATCAAGTTAGGTGGTATGAATGATGAAACATTTTGGCCCTTCTTCAAAAGATGCATATTTCGTGATGAGAATTATCAAGGAAACAATAAGCTTCAAGGAATCGGGAAAGAGATAGCCATCAAGCTGAAAGGAAATCCTTTAGCGGCTAAAAGTGTAGCCACACTTTTGAGGAGAAACCTTACTGAAGTTTACTGGAAACGTATTTTAAAAAGTGATGAATGGAAGTTATCAAATACAGTGGATGACATCATACCAGCACTAAAGCTCAGTTACAATCACCTCCCCTATCACCTTCAGCAGCTATTCTCATATTGTGCTATGTTTCCAAAAGGTTACAGATTTGAGAAGGAGCAGTTGATACGTATGTGGATTGCTCTTGGTTTTGTCATGGACGAGAGAAAGAAATTAGAAGATGCCGGAAGTGACAACTTTGATGATTTGATAGACCGGAGCTTCTTTCAGAAAGATGAACAGCACTTCATCGTGCATGATTTAATGCATGATGTAGCCCAAGAAGTTTCAGTGCATGAATGCCTTCTTGTTGATGGCTCAGATTCTCTGAAGGTCTTCACATCCATTCGTCATGTGGGCATCTGGACTGAGTCGGTCTACAAGGATGAAATTATAGGACATCATAAAACCTTTGAAAAAAAGTTGGATGAAATTGAGAAAAAAGATATTCTGAAAACTTTGGAGAGTTTAATGCTTGTAGGTATATATGATGAAAAGATCTCTGAAAAGTTTGTAGGGGCTTTGGAGAAATTAAGTTATGTCCAGATACTTAAGTTATCAGCAATGCCCTTTAATGTTGACAGTTTGCTATCCAGTGTCCAAAATTTCATCCATCTTCGCTATTTAGAACTGAGGTACAGTTCAGACCAGCACAGACCTTTGCCTGAGGCTATATGTAAGCTCTACCACCTAATAGTATTGGACATCACACATTGGAGTGGTCTAAGTGATTTGCCTAAGTCTATCAGTAATCTCTTGAACCTACAATATCTGCTTGTTCCGGGGTCAGGATCATTGCACTCGAAGATATCAAGAGTTGGAGAACTTAAGCTTCTACAAGAGCTGCATGAATTTCAGGTTCAAAAAGGGAGTGACTTCAATATTTCGCAGCTGGAACACTTACAGGAGATCAAAGGGTCGCTTAGTATCCTTGGTCTTGAGAATGTCAAAGATAAGGCAGAGGCCAGCGGTGCAAGGATTGAAGATAAGGAACATCTAAGGACACTGTCACTCTCATGGGGAGAAAATAATGATGTTCAGAAAGAAGTGATCGAGGGTCTTCAACCACATGGTGACCTTGCGCATCTTCTTGTCATAAACTACGCCGGTGCTACTCCAACATGGTTGGGACGAAATTTCTCACTCGGCAATTTGGAAAGCCTCCAACTCCAAGACTGTACAGCAATGAAAACCCTGCCACCATTTGAGGAGCTGCCATACCTGAAGAAACTATCCTTGATTGGTATGTCCTCCCTGAAGGATGTTAAGATTGACTTCAATTGTTCTGAGCTAAGTGAAGTTGAAATAATGACGTGTTCAGCTTTAACAACCATAAGGCTCCACTCATGCAAGGCATTGACCAACTTAACCATCAAAGATTGTGGGGCACTATCTTGCTTGAAAGGCTTGCCATCCTCTGGTCAGGTGGAGTATAATATCAAAGGATGCCCTCAACTTCAAGCTGATACCATCTCCAGTTGATAAGTTTGTTGGCAAAGCACTCCAAAGGCAATCTGTAAGCATACGGATAAGGAAACTGGGAGAGAACCTGGGGTGAGAGGAACACCGGCATTATGGATTCAGAAGCAGTCTCGAGTTGCCGGTGCTGTGGTTTTTGGTCTTCTTGTTGTTGTCGAGTATACTACTGTGCTTCGTTGCCTTTTTTCTGTACAAGAGTGCGTGCGGAGAAACTTGTGTCAGGTGCATGAACACAAAAAAATCATATATGCCGTCCAAATAAGTAGAGTTCGTGCGCCATGTACCTCAATTATGCAATGGCTTTCACATGCGAATGCGTTACGATTACGCATTGTCTTGCCGCTCGGACCGGATGTTTTGCATAACAATTACAGTAATAAATGGATTGGTGTGTGCTCTTTGTCGCTTGACCC
>transcript/5216 full_length_coverage=2;length=3223
GGGGGAAAAGGCTTTCGCCCAATCCCCGCGTGCGCTCCGCTCCCAATCCTGGTCGCAGGGTTGGCCACACCTCTCCTTCCTCCCTCGCTCGACAGCGCCGCACCCCCTCCCTCCTTGCTGCTCGTCCGGATAGCCGCCGGTCGCCGCATCCCTTCTCCCCCTTCCTCCTCCTTCCTCCTTCCCGCTGGCGCCAACAAGGGGGCCTCCTGCATGGACGGCCAGGTCTTCGAACCGGGGGTAGAGGAGCAGGGGAGGGCCAAGAAGCCGGCGGTGGGGGTGGAGAAGCCAGGAGGGCCAAGAAGCCAGCGGTGGGTGTGGAGCAACTAGGAGGGCCAAGAAGCCGGCGGTGGGGGTAGAGGAGCAGAGGAGGGCCAAGAAAGCCGGCCGGGAGCACACCACCGTAGGCGTCAAGGGAGCCGTGGACAAGCCGTCAGGAGGAGAAAGCTCCCAGTTTGAGGAGGAGACTACGGCACAGGTTGTGTTTTGAAATCTAGATTGATTTGGTACTGTATGTGGTGTGGTGTGCCCTTGCCAGGAATATCTAATGTGTGTCATGACACAATCAATTGTAGAGATACAAACCAGATGTAAACAAAGAGGATATGGATTCAGTACGGCCACGAGTGAAGGAATGCTGTTCCAATTTGGATCTTGGAGAATGTTTTCTCACTGTGGTTCAGGTTAAACTGTTGTTCTACTGTTCCTACTCAGCCTCCTAATGTTCTATGTCTTGATGCGCCTTCTTCCAGCTTCTCTATTGGTTTTCTCTTCACACTTATGAAAATTCCTAGGGATTTGGTTGATGGAGGCATCGCTATTTGTCGCTGGATTATCCATTTTTGCAGCACCAGCAAAGTTGTTTTTGTTTGGAATGGCCAGTTCTCAATTTCTAAATCAGCTATACTATACTTCTTGTCAGGTTACATTATCTTGCTTCGTTTCAGTCTATATGTAGCACAAAAATACTAGGTGACATGGTTGGTTTGTATGTTACACTAATGAACACCACCATAAGGAAAAGGGCATTGCACTTCTTTGTTAATATTTGGTCTGTTCCTATTCGGTGACATACTATTCTGGTTGGTTAGCTTCACGCTCTAAAGCTAGGATTTTAATTCTTTGAGTGTAAGTAATGTATTGTTATACCAGATGAAATATATGCAGACACTGCTAACATGATTTTTCTTATAGGCGGAAGTATATTTTTTAAATCCATCTGTTCAATTCTTAGGACCATACTTTACTAGAAGTCCAGAACTATGTGATTTGGTAATTGTGTCAAAGCTCGCCTGGTTGTGCCGTATTGCATTGTGAATGCTATGTTGTTGGGGAATCAGCGAGCTTGGTTATATTTCTGTGGCTGTCATGTTAACTGGTGGCCGTAGTGCTTCTTGCTAGCTACGAGTTCTTCTTGTGTGTTTGCTTAGTGGCTTAGTTATGTGTGTGTGTGTGTGTCCGGGCACCTGTTGTGTTTTTTGCTTGCTTGTTGGTGCGTGCATGATTGTTGTGACTGGGCGCTGGTTGTTCGGTGCTGGGCTGCTGATGGCATGCTACCTGCTTCGAAAAAAGGAATGAAAGGAAGCATTTGTTCATAGAACAAATATATTGTAAATTTTTCCATCGAAAGCCTGCATATTTAGCAAGGAAAAGGAGTCTATAGAGCCTTAGGTTCTTGTTATATGTTGATTTTGCAAAATTTCTGCAGCTATATATTTGCTCAATCCAAAAGACAAATTGTACTCAACCTTCAGTATAATGTATTTCTAATTGTTCATAACTGCTTAATTTTTTGTTGTGATTTTGCAAGATATTGAAATTATTGTATTTCGAAATTGTTACACTGATTCCTCGATGCTCTGTTCATGGCTTTTTTATTATTTTATCCTTCTTTGCTTTTTTCCTTTCCTACAAGAAGATGTCGAGTCATGTAATATGTTCAAAGAAGAGAGAATCTGCATTTTATGAATCCTTTCTTCTTTCTTCATTGTTACTTCAAGTTAGTGAATCATTTAAGTTGTATTGAGCAGCTTCATGTGATGGTTTCTTCGTCTACACATCTTATTCAGTCACGAGGCCAGTAAGATCTTTTGCCTTTTAGGAAAAAGGGAGATGCCATTTAGACCTTACTCTTCCAACTTGATCTTTAACTTGCTACTACTGTTTCTAAGCATTTTTTATTTGCTTCAGAGGATGAGCTCACCTTATTCAGTGGATGTGCCAAGTAAAAAAAATTAGAAACTGAGCAATTAGTTCCACTCTTATATTTTGTACAGCAGTCCAAATTATCCAATAAATCATTTGTTAGCAGGGTCAAATTATAGAAGTTGAATCAGTTGTTCCAAATTACCCAGTGAGACTTATTCCATTTGTTTATCCTTTTGTCCTTTTAATCAAGAACAATGTTTAGAGCTTACATGGTTGTCGAAATTTAGTTATGTAAAAGAGGAATATTGATATCATGCAATGATCAGTGCAGATTAGGATAGTTATAGAGTTCTTCCTCAGTTTTCATTGAGCAAAGATTGAATCTGTATGATTTGTTCTAATACCAAGTAAATCTTGGTCTGCATTGTGTTAGTTTTCCCACTGAGTTTTTTTGGCTATTTTCGTTTAAATTGGTAGTTGATGTGAAAAAGTGTGTTGACATGCATGTAACCAAATCATGTATTAATGTGAGGTACTACATATACTTGCCTATCTCTTTCCAGAAGAACAGCCCTCTTGATCCAACTAGGAACATCAAAACCAAATGGGATATCATTGAGTGGACTTCAGATGGCCATGCTGCCCTCTAGCTATAGTCATGGAAAAGATGGTGTTCGGAGCTATATCTTGGAAAATATTTCTTGTCATTCCATTAAATTTCGGAGATATGGAGGAGCTGGACATGGATGGCGAGAAGGCGGCCAGACCAGAGTTCGCCTACCCCTACTGCTATGAGGACCATGAGGTTGCCTCCTTGTGCGCGCATGTAGAAGAGGAGCACCCATTGGAGTGGAGATATAGTTTGCACAATGTTCTGGTCCAGCAAAGTATTTTAGATGTGCAAAAGAGTAGTGTCTTGGGGTAGAAAATTAATATTGATCTTGAAACCTCGAGATAGAAAAAGAGCTTTTCACATTTGTTGTTGTTGAGTCCTGACTAGCAATTATATAACCCTCAGGCCTCAGTAGCAATTATGTTACCTTCTTATTTGTTCTCAGGTTACTTGCCTTCTTCTTTC
>transcript/5217 full_length_coverage=2;length=3234
GGGGGGGGCACTGGCTAGGGGAGTGTTGTTCGAGGAGAGGGGAGGGGGAGAGACGAGTTCCGAAGGGGAACGGAAAAGAAAGCCAAGCCATCTCTCGCGGAGGCGAACGACAAGGCTTCCTCCCTTGCGCCCTCGCAGATCAGTTCAGCGGTTCTGCTCCTCCGGACCATTGTGGGTTTGCTGAAATGGAGTCGCAAGGTGATGACCTGCCACCACCACCACCACTCCCGCCAAATGCAGAGCCGATAAAAGCTGAGTCGGCTGATGACTTGCCACCACCACCACCCCTGCCGCCTATCAAACCTGAAGAAGCAAAGAAGATTTCAAAGCCTAAGAGGGCCCTGATTGCTCGTCCTGGTTTTGGCAAGAGGGGAAATCCTATACAGCTTGTGACAAATCATTTCAAAGTCTCGTTGAAGACGACAGATGAGTTCTTCCACCATTACTATGTAAATCTGAAGTATGAAGATGACAGGCCTGTTGATGGAAAAGGTGTTGGTAGAAAAGTCATTGATAAGCTTTCACAGACTTATGCATCGGAGCTAGCCCATAAAGACTTTGCCTATGATGGTGAAAAGAGTCTTTTTACCATTGGTGCCCTCCCACAAATTAACAATGAGTTTGTTGTGGTTCTTGAAGACGTTTCCAGTGGAAAGACTCCTGCAAATGGCAGCCCTGGAAACGACAGTCCAGGAAATGACAAGAAGAGAGTGAAAAGACCATATCAGACTAAAACCTTCAAGGTAGAGTTGAGCTTTGCAGCAAGAATCCCCATGAGTGCTATTGCAATGGCACTCAAAGGCCAGGAATCAGAGCACACGCAAGAAGCCATTCGGGTTATTGATATCATATTAAGACAACACTCTGCCAAACAGGGCTGCCTGTTAGTCCGCCAGTCATTTTTTCACAACAATCCTTCAAACTTTGTGGATTTGGGTGGGGGTGTGATGGGCTGCAGAGGTTTCCACTCAAGCTTTCGAGCCACACAGAGTGGGCTTTCTCTTAATATTGATGTTTCTACAACAATGATTGTGAAACCTGGCCCTGTTGTTGATTTTCTGCTGGCCAACCAGAAGGTTGACCACCCTAATAAAATTGATTGGGCTAAGGCCAAGCGTGCACTTAAGAATTTAAGGATAAAAACAAGCCCAGCAAATACAGAATACAAGATTGTTGGTTTGAGTGAGAGGAATTGTTATGAACAAATGTTTTCTCTCAAGCAAAGGAATGGTGGAAATGGTGACCCTGAAGCAATAGAAATATCTGTTTATGATTACTTTGTGAAGAACCGTGGCATTGAGCTGAGGTACTCTGGTGATTTCCCTTGTATAAATGTTGGGAAACCTAGGCGGCCAACATATTTTCCCATTGAGCTCTGCCAGCTGGTGCCTTTGCAAAGGTATACCAAATCTTTGAGTACCCTACAAAGATCATCTCTTGTTGAGAAGTCCAGGCAGAAGCCTCAAGAGAGGATGTCAGTTTTGTCTGATGTACTGAAACGCAGTAGCTATGATACAGAACCCATGCTGAAGGCATGTGGAATTTCGATAGCTCAAGGCTTTACTCAAGTGTCTGGTAGGGTACTGCAGGCCCCCAAGCTCAAAGCTGGAAATGGTGAAGATATTTTCACAAGGAATGGACGTTGGAATTTCAACAACAAGGTCATTGTTTTGACTGCATTCTTATCCTGCATGTTTTCATCCATAACTTTGCTAGTTATGCTTCTGCAGAGGCTTGCTAGACCTTGCGTGGTTGACAGATGGGCGGTTGTAAACTTTTCGGCTAGGTGTAACACCATGAACCTTGTCAATGACCTCATCAAGTGTGGGGGCATGAAGGGCATTACAGTAGAAAAACCTCATATTGTAATTGAAGAGAATGGTTCAATGAGACGTGCACCTGCTCCAAAAAGGGTTGAGGATATGTTTGAGCAAGTGAAGTCTAAGCTTCCTGGGGCTCCCAAGTTTCTCTTGTGTATTCTTGCTGAGAGGAAGAACTCAGATGTTTATGGTCCATGGAAGCGAAAATGCCTTGCTGACTTTGGGATTGTCACTCAATGTGTGGCCCCAACAAGGGTCAATGACCAATATCTGACAAATGTTCTGCTGAAGATCAATGCAAAACTTGGTGGAATGAACTCACTGCTACAAATTGAAATGTCCCCAAGTATACCTCTTGTATCAAAGGTCCCAACTCTCATCTTGGGAATGGATGTGTCCCATGGATCCCCTGGACAGTCTGATATACCATCCATTGCAGCAGTTGTTGGTTCTCGGGAATGGCCTCTTGTCTCGAAATATAGGGCTTCAGTGCGCTCGCAGTCACCAAAGCTAGAAATGATAGATTCATTGTTCAAGCCACAAGGAACTGATGATGATGGCCTTGTTCGGGAGTGTCTCATTGACTTCTACACCAGTTCTGGAAAAAGGAAACCAGATCAGATCATCATCTTCAGGGATGGTGTTAGTGAGAGCCAGTTTAATCAGGTGCTGAACATTGAATTGGATCAAATAATTGAGGCCTGCAAGTTCTTGGATGAAAATTGGAACCCCAAGTTCACGTTGATTGTTGCTCAGAAAAATCACCACACCAAGTTCTTCATTCCTGGATCTCCTGAGAATGTCCCTCCAGGCACTGTTGTAGATAATGCCGTCTGCCATCCAAGGAATTATGACTTCTACATGTGCGCTCATGCTGGAATGATTGGGACTACAAGGCCAACGCACTACCATATCCTACATGATGAGATACACTTCGCCGCGGATGACCTGCAGGATCTTGTGCACTCGCTCTCGTATGTGTACCAAAGGAGCACAACAGCCATATCAGTTGTTTCTCCAATCTGCTATGCACATCTTGCGGCAGCTCAGGTGGCGCAGTTCATAAAGTTTGATGAGATGTCAGAGACGTCGTCGAGCCAGGGTGGTGGCCACACCTCTGCCGGCAGTGCCCCAGTGCAGGAGCTGCCTCGCCTCCATGAGAAGGTCCGTAGCAGCATGTTCTTCTGCTGAGCCAGCCCGCCAGCCTGCTGCACTTGCGCGTTCCAACTTTTGGTTATGCGCTTGGTTATCTAGTACTAGTAGTATGTGGTAGTGGCCTGTGATGGCCTGTTGGGACTCCTGGTATGTTGCGTTCCTAAGCTGGTTGCCGCACTTGGTGCCTCAGAACCTTTGAATCCTGTTAGGATGCTGCTGTTGAACTTTTACTATCAAACCATCTAATTTGCTGCTTTCC
>transcript/5218 full_length_coverage=3;length=3241
GGGAGGTGTAGGATGCGGACGAAAAGGGAAGGAGGAGGCCGGCGAGGAAGGCAAGCAACAGCGGGGAAGGAGAAGGTGAGCGATCCTAGCATGGGGAAGGGGCCGGGTGAGGCCTCGCGCACCTGCCGGCGGCCGGCAGGTCGACTTGTTGCGCCACCGCGTCGTCACCTCCTCTGCACCATGAGAGGCGCCACCTCTGCCTCCACACCCCCCCACTGGGCAAGGAGCTCGAGGTGAACAGGCGGTGTGGGAAGGCGAGAGGAACCAGGAGCTCATCCCTCCTCCCATGGCTGCCCCGTGGATCTGGAGGTGCCTGTTGCAGGCGGCTCGAGCGATGCAAGCCGGCGGCGAACTAGGTCCATGGACATTGTCATAATGGTCACCTTATCGCAGTGTATTATTTTTGGATCTCATATTCCTCAAGGCGCTCCATCCTCTGATTCGATGTCTGACGATCTGAGAAATAAGAGGAGGAATAATCCAGCAGAAGAATTTGGTGAAGAAGAACAAGAAAAGAATACCTTTATCCTGATAGGCATGGAAACACCGGTTCGCATTGAGTGCATCATCGCTAATCAGCTACTATGTATGGTCAGCGGACATGCTTGCTTATTCCTGTAACATATCATTACTCTATCTGCTTAGCCTTTCTAACTTTTAAGATTTGATCAATTCTTTAGAAGTTCGTACAGATCTAGAAGTATTTGGTTTTGTTGGTCAAATCCATTACCTGTATGTCCTTATTTATTTTATTGTTCGAACAAGATATCAGATCACCTACATTCATTATTCTTGATTACAGTCTCATACTAAAGTAGTCTAAAATGGTCTGAATAGTTGTAGTAATTCATAAATATTTTCAGTGTAGTTCTTATTTGGTTTCTAGGCATAGAATTTACTTCAAAATTTTGATCTTTATTTGGTTAGTAAGGCTCTAGAATAAAACAGACCAATGATATATATACAAACAGACACAATAGGAGTTAACTGGTACCTAGCTTTTGAAACCTCTGATATATACAAAATATTATTTGAGTAGAACAGGAGAGATGCAATCTTATGGATATTTCCGCATTTGTAAGAAACTTTCCAGCTTGTTACTACCGAGAACTCCAGGTTCTGTGAATTTTTAAGTCCTAGGCGAGCACTCCAGGTTCTGTGAATTTTTCCTTCACATTACTGCAGTATTTCCATACTTCAAGGAAATATAAATGATATGGTTTCTCTCTCCCAGATTTTTACTACCGAGAATGGAATTCAAGAAGATATACTTTTGGCGTTGTCTTATTACCTCTCGTATCTGATAGATAACACAAAGTTATCAGTTTAGTTGGAAAAAGAAAAAGTCCAGATCAATTGTGAGGATATGATCATTGGCATACTTACCCCCTGATGATGCCTCATTTCTTCAGAATTTGAGGCTGTTCTTGATATGCCAGGTAGGTCCGGCTATCGAGTCAACAATTATATTTTGTAGTGTCTGATGATACATTAATAATCACACTTGAATGTGTTACCTAAACCTGTCTTGCTTTTGTATTTCATCCTCCTTTGAACCATCCAATGACTTGTTCACTACAAATGATAAGTGTGAGGTGTACAGAAACCTGCACCTTATATTCCTGTCTTGCTTTTGTATTATATCCCCCTTTGAACCATCCGATGACTTGTGCACTACAAACGAGAAGTGTGAGGTGTACAGATACCTGCACTTCATATTTCTTACATTCCTGTTTTATTTAATGTCTGAGCCTCTTTATATTGCTTACATCTGTGATTTATCTAATCTTTGAGCAAGTGTGACTGTTTATAATTGGGTTAATAAGCCCAGTTGTTTGAAGAAGCAATTTGCATTCCAGATTTTAGGATTGTACTAATTCTTCTATCCATTTTTGATTTGCCCCTGCCATTGTAGAAGTATGAGTGGGTTGACTTTTCTTGACGTGTATTTTATACAACGAGCAACTACCTTGCGCCGTCTTCCAGCCACCAACAACCCCATGACCCTGCATCAGGTCAGAAAAATATTCAATAATTATTTCTTATGCAGGGTCATTGGATTGTTGGCTTCAGACATACTGTACTGTTGGGCTTCAAGCGTACTTCAGTTCTAAACTTATCCCTTCTCCCTTCATTTTTCTAAGACTACTGTTGGGCATTAAGTAGGAGTAGTTACTTATACTAAGGAGCAGATATGTATGACATGTTAATTTCACTTATTTTTGGAACGAAGATCTCACTTCATTTATATTAGTCCTTGACGTCTGTGTTCTTTATTGTGCAAAATTGTTCCTTTCTGGGTAGATGAAAGTGCAGATTCCACCAAAGGAAGATTTAGTAGGCTTTCTATTACATGTTGCTAAAAATAAATGAATCGAATTCTTTCTGTTTTGGTTCAGGACAAATTTGATTTTGGGAAGACAAAGGTCTGACAAGGATGAGAATGGGATACCAGATTACAACGATGGAGGCTCGGACATGGATCTGCTCATGCTCTCAGCGGGAATACTGAATGTTCTCGAAGCTTTGCCATACACACGTGCAACTTTTGGCACTTGTGTGGGCTCCAGTTTGTGTCAATGCAATTTGCATCTGTCAGCGGATTATGGCGAGCTTGGTTATTGGCCTACAGGGTGCTCCACCGATGGTGAAAATACCTCACAGGATGATGTTGGATATTATTCTACAAACTTTGGGCCTACCGGTGGCTGAGTATCGAAGCAAGATGTGACAGTGGCATGATGTGGATGACTATAATTTCCATACACCAACATTATCTTTTGGAGATAAAATAGCCGTATGGCTATTACATGAGACCATGTCAGAAGACCCTGCTGCTATGGAAGCAAAATGATTCATGAAATCTGTGGTGAAAACAGAGATAAGATACTACAATTACAGCAGCATTGAGAAACCGAGGACACGAAATGAGTCTGAAAAATGCTATGGGCTAATTTGTTCTAGCTAGGCGATGTGTGGTAGAAGATGTACTCACAGGAAGACTATCGTGCTGTGTATAAACCACGTTCTACGATTCACTTCTGTTATGCATATTTACTTTCCAGTTTTAGGACTGAAATCCATCCATTGTAATGAATTTGGTTGTATGGGCATTACCTATTTGACTTAGGCTTGCTTCATCACATATAGACTGCTTTTCTTTTCCCCACTACTTGTATGACCTAAAACTATCATGTATATGAGGCAAGTTATTATCAATGTTTCACATTTTCTTACTTGC
>transcript/5221 full_length_coverage=10;length=3215
GGGGGCTCAGTCAGATCTGCCTGCCCCGCTCGACGCCGAGGGACCACCCACCACCACCACCACCACCCACGACTCCACCAGCAGGACACGGCAGCTCTTCCTCTCCCTCCCCTCCCCTCCCCTCCCAGCACCTCCGGCGATCCCACCCCGAGATCCCCCCACCCCGACCCGCGCCGCCGCGCGGGGGCCCGGCGGGCTCGGACCGCCCTCGCTCTGCCGCGCGGAGTCGACCCAGGAGGACGACCGCCAGGGCCATTCCGCGCCCCCCCTGCTCGCGCGGCTGACGGCGAGCGGCCATGAATTTCCTCTACCGGGCCGCGCAGCCCGAGCTGCCGCGGATCCCCGAGCAGCAGGGGGTCCTCAAGACCCTGGAGGGCCTCATCGCCGACGATCCGCTCCGCATCTCCGCCGTGGCGGAAGACGACGAAGCTGCCAGCAACGGAGCCGGGGAGATCGGCGGCGACACCGCTGCTACCTCTCCCTCCGCTTCTTCAGATTCGAAAAGTACAGCTCCGGCCGGGAAGCATAGCGACGTTTCCCAGGACGAAGGGTGGATCACGATTCCCAACAAGGAGCTTCCTGGGGATTGGAGTGAGGTTTCGGACATGCTGCAGCTGCGGCCTTTGGATCGCCCCTTCCTTTTTCCTGGCGAGCAGGTCCATATACTGGCGTGCCTATCAGCCTCTAAGCAAGATATGACCTGCATATCTCCGTTTAGAATTGCTGCCGTGATGTCTAAGAGCGGAAATTCGCCGCGGCACCCCACAAATAAATCTAGCTCTGTCAGTGAGAATGGGGATGCCAATGGAACAGCCGGAGAAAATAGTCCTCACGGTGTCGAGGATAACATGGAGAGTGTTGAACTCAATGACAAAGTATCTTCTCCTTCAAAACAAGATATCCTGGAGACTGAATCCCTCCTTCGGATGGAAGATCACAAAGAGCAAATAGAAACCGTGCTGCAAAAATTCAAAAGATCTAACTTTTTTGTCCGAATCGCGGAGTCAGATGAACCTCTCTGGTCCAAGAAAAGAGTAGCTGCAACTAAGACGGCAGATGAACAATTATATTCGGATAGCCAGGGAAATAACACAGTTTCAAGGAGTACTGCTTACAATACCATTTCTGATAAAGGAGTTTTTGATGGTAGCACATCCGGAGGAGTCGCTCGGGATACTGTAAGGTGCTATGCTCTGCAGAATGGAGACATCGTGGTTGTTTTGCAAGTGAATGTTGGTGTTAGCAATATGGTAGATCCAGTGCTTGAAGTTCTTCAATTTGAGAAGTGTACATCAAGCAATTATATGCGTGAGAATCTTGTAAACGGGCTTCCTAATGGTTATGAGGATCCTTGTCAGGAGCTGCTTAGCTGGTTGCTCCCTTTAGATCGCACACTACCTCCTCCTCGTTCTTTATCACCTCCTACTCTCAATCCCAGTATATCACACAAGCAATCTTTTTCTGCTTCTGGGTCTCAAATATTTTCGTTAAGTCATTTCAGAAGCTATTCAATGCCTTCATCCTCCTTTGCCCTTGCCCAGCTTCCCAACATAAGATCACCCCCAATATCTGAAAATCAAGAATTTGTGCCTGAAAAGCCTGCAAAAACACCTGATGTTATAAATGATGGGCAGCTTTCCTTTAGAGGAGTTCCTTTGGAGCCTGAACGGTATTCTGTACGCTGTGGTCTAGAAGGTGTATATCTACCAGGGAAAAGATGGTCAAGAAAAGTTGAAATAATTCAACCAATTGAAGTTCATTCTTTTTCTGCCAAATGTACTGCAGAAAATCTTCTTTCTGTCTTAATAAAGAACATTGCTCCACGGCATGTGCAAGACATAGTTGTATTCATAGATGCAATTACTGTTGTCTTTGAGGAGGCATCCAAAGGAGGTTCTCCTTTATCTCTACCAATTGCCAGTATTGAGGTCGGACATGGTCACAGTTTACCAAATCTGTCACTCAGGCGGGGTGAAGAACACTCGTTTATTTTGAAGCCAGCAATTATGTCCTCCAGGGATCGGAGGATCAACAGTGATGTACCTCTGACTTTGTCACTCCCAAAGATGAGTGGAGCTGCCACAAATACTTCCACGCCTAGGGTTAGCGAGCTCAGCGCTGGTCTTACCGATCAGTATGCTGTACTTATATCATATCGCTGCAATTATACAGAATCAAAACTTTTCTTCAAGCAAGCCACAAGCTGGCAACCCTGTGCAGCTAGTGATCTTATGATCTCTGTGTCTTCTGAACTGTCATTACGAAATCCTAGCCCGAGTGCTCGAGTTCCTCAACTCCCCGTGCAGGTCTTAACCCTTGAAGCTACTAATATGACTTCAGAAAACCTCACATTAACTGTTCTTGCTCCAGAAGCATCTGGTTCTTCTTCAGTTGTATCATTGAACTCAGCTCCAACCACACCAGATGGTTCTTATTATAATCTTAATGAGCCTATGAGAAGGTCTGGCTTGGGAAAACATGGAACTGGTTTTCGGAGACTGAATTCAGTTGTTGTCGGATCTCCAAAAGAAAGTGACAATGGAGGAAATAGAATGAGCACTTCAGCAGGCTGTACTCATTTGTGGTTGCAGAGTGCAGTTCCCCTAGGGTGTGTTCCTGCACGGTCAAGCACCACTGTCAAGCTCGAGCTACTCCCGTTAACAGACGGGATCATTACACTAGATACATTGCAAATAACCATAAAGGAGAAAGGTCTTACGTACATACCGGAGCACTCCTTGGAGATACACGCATCGTCTGCCATCTCAGCAGGAAGGTCATAGTAGGAATTAGCAGAGTATTAATTACTCTATGTCTTCTGTGGTTGAACCCCTCTGCGTGGAGTGCAAGTCCAACTGTGCAGCTGCTCATCTGAATTGGAATGTTGGACATGGCAGCTCATACAGCAGGATCCAGGAGCCGAGGCAGCCAGATACTGCTGTTTCTGCCGAAGGCGATGATCTCCACATCAACTGGATAAGCTGAGACCAGCGAATTGTGTTATCCCTGTTTGCATATATGCATTTATACGTGGAGCTCTGAGTGATTGGGCAGGCTTGGAAAAAACTGTAATGTTGTGTTTCATAGTTTTGATATCATTTTTGTGGTTTTCCATTCTTTTTGGTTACATGTAAACCTGGCGCTTGGCCTTGTCTTAGTTGGCGGGAGTATGTATCATGTGATGTACTGTCGGAAAAATGAGAAATTTACGCATC
>transcript/5222 full_length_coverage=2;length=3234
GGGGGACCCTCTTCTGGCTGAGTAGGCCGGGCAGCCATGGCGTACGCTGGACACACACCAGCCTGGGCACAGCGGAAGGAGCGGCCGCCAGTGCGCACGAGCTACAGTTGAAGCAGGGGCATGGGGATGGCGCATGTCGCCCTGGCAGCGGTGCTGGCCATGGCGGCAGCGGCGGCGACGGTGAGCGCGTCGCCGGCGCTGGGGGTCCAGCCGCTGTCCAAGATCGCCATCCACAAGGCCACCGTTCACCTTGACCTCCACCGCTCCTCCGCGTACGTGCGGGCCACGCCGGCGCTGCTCGGCGGCCAGGTACGTTAAGCTAACTGATCAGCTAGTTTATCAATATTCATCGGCCTAATCTGACCAACGGAACAGACGACGACAGCTCTCTCGGGCCATGCTGGCTTTGGGTTTGCAGTTTGGAATGCAATGGTCGCAGTAGAATAGTGTGCTAGCTGGATCTTACATCCACGGGCAGAACAAGCAAAATACAGTATTATTTAGGGACTAATAATACGTAAAATTGATGTAGTATTTGGAATATAATGGTGGAGCAGACCCATTGTCCATTGATCTGTCCTAGTTCATTTGCATCACAAATGTTCAGGGGACATCTTGTACAAGTGAACCAACAATATAGTTTTACCAACTTTTAATTGAATGACCAACACAAAAATGCTAATCTTACTGGCTTAAGGTTACGATAATGTTAAAAAAGTTTGATTTGCCATGGTTAAAAAATACAACGTTCAATTTGTAGCGATATATCCCAAGGTTATGGGTATGTATGTATGTGTTCTCTCACCATTCACCTCCCCTCAACCCCAATTTCCAATCACATGATGCCACGTCAGCCTATAGTTAGCAACCCGGACTTATCCACGCGTAACTGTGGCATTATTGGTGACCCACAGCACCCAATGATGCAAAAAATGGTGACATACAGAGCCACTTGTCCATTAGATATGGACCCCTGCCCACACTAGGATAGTGTCACTGTGGATACGCCGCATGACTTGTCGTCGGTACTGGCACTACTTTGTCCTGCTGATTCTGTGCATGTGTAGACAACAAAAGGCATCTTATTAGCTTAGCATCTCATTGTTGCACCGGCTTCACTGATTATTAAAGTAGCTACACATAAAAGCCAAAAGAAAGTGCAACAAAAAAAGGACCGTGACGTGAAGCCCCTATTTTTCTACAGAAAATTGCCATTGATCATCTACTACATGACATAAACTGTAGGTAGATAAGATTAAAAAAACAAATGTAAGCAACTCAGAATTTTGGGATGCATGCCTCTGAAAGGACGAAGACACTGCATGGGTCACCGTCAAATACGGCTGGGATAACCCCACCCCCGACGACTGGATCGCCGTCTTCTCCCCCGCCGATTTCATCTCGGGGACGTGCCCTAACCCCGAGAGGTACCCCGCCGAGCCGCTGCTCTGCACGGCGCCGATCAAGTATCAGTACGCCAACTACTCGGCGAACTACCTCAAAGGTGGCAAGGGCACCATCCGGCTCCATCTCATCAACCAGCGCGCCTACTTCTCCTTCGCCCTCTTCACCGGCGGCCTCGAAAACCCGAAGCTGGTGTCGGTGTCAAAGGCGGTGGTGTTCAAGAACCCCAAGGCGCCGGTGTTCCCGCGGCTGGCGCAGGGCAAGACCCACGACGAGATGACGGTGACGTGGACCAGCGGCTATGACGTCAGCGAGGCCTACCCGTTCGTGGAGTGGGGCATGGTCGGCGCCGCCGGCACGCGCACGCCCGCCGGGACACTCACCTTCAACCGCGGCAGCATGTGCGGCGAGCCGGCGCGGACGGTTGGGTGGAGAGAACCCGGGTTCATCCACACGGCGTTCATGAGGAACCTGTGGCCCAACAAAGAGTGCTTCTACAAGATTGGGCATGAGCTCTCCGACGGAACCGTGGTGTGGGCTAAGTCCTACACCTTCCGGGCACCGCCAACCCCCGGGCAGAACTCGCTGCAGCGCATCATCGTCTTCGGTGACATGGGAAAGGCGGAGAGGGATGCATCAAACGAGTTCGCCAACTACCAGCCGGGGTCGCTCAACACCACGGATAGGTTGATTGAAGATCTGGACAACTACGACATCGTCTTACACATCGGCGACATGCCCTACGCCAACGGGTACCTCTCCCAGTAGGACCAGTTCACCGCACAGGTTGCCCCCATCAGCGCCAAGAAGCCCTACATGGTTGCAAGCGGCAACCACGAGAGGGACTGGCCCAACACCGGTGGATTTTTCGACGTCGAGGACTCCGGCGGCGAATGCGGTGTGCCGGCCGAGACCATGTACTACTACCCAGCCGAAAACAGAGCAAACTTTTGGTACAAGGTGGACTACGGGATGTTCCGGTTCTGCGTGGCGGACTCGGAGCACGACTGGAGGGAGGGGACTCCGCGGTACAAGTTCATCGAGGAGTGCCTCTCCACGGTGGACCGCAAGCACCAGCCGTGGCTCATCTTCACGGCGCACCGGGTGCTCGGCTACTCCTCCAACTCGTGGTACGCCGACCAGGGCTCCTTCGAGGAGCCGGAGGGCCGGGAGAGCCTGCAGAAACTATGGCAGAAGTACCGCATCGACATTGCCTACTTCGGCCACGTCCACAACTACGAGCGCACATGCCCGCTCTACCAGAGCCAGTGCGTCAACAACGAGAGGAGCCACTACTCGGGCACCATGAACGGGACCATCTTCGTCGTGGCCGGCGGCGGCGGCAGCCACCTGTCGGAGTACACCACCGCGATCCCCAAGTGGAGCATATTCAGGGATCACGACTACGGGTTCACCAAGCTGACGGCCTTCAACCACTCATCGCTTTTGTTTGAGTACATGAAGAGCAGCGATGGCAAGGTCTACGACTCCTTCACCATCCACAGGGACTACCGCGACGTGCTCAGCTGCGTGCACGACAGTTGCTTCCCCACCACGCTCGCTTCTTGATTGTCTGGCCGTCATGGAGGGTCATGCAATAAAATTGGTAAGCCGCACAATCTATCTATATGTGCTAATAAACAAATCTCGGGGGCGTCAACCAATAAAATTGGTCAGCTGCACTATTTATACGTGCTAATAATAAGATCTTGTGGGTATGAGTTGGTGTTAGATGTGCGCATACTAATCATACAAGAGGCAGGTGTATGCTCATTATGCTTTGTAACTCCTTGATGTTATATTATGGATTAATAAAAGCATCACTTATCG
>transcript/5223 full_length_coverage=2;length=3232
GGGGCTCTACAGAACATCCGACGCCCACGCCCCAAACCTCTCTCCGCTCCGCTCCTCTCCCCACCGCCACCGCCACCACCACCACTCCGGTGTGAGCTAGCACGATCCTCGGCTCTCTCGCGGAGAGGACGGGTGCCCGAAACCCTGGCCCGATCCCGTAGAACCCCTAGACGCGGAGGTCCTGACGCGGGGGAGTGAGAGTGGGAGCGGGGGGGAGGACGAAGGCGCGGGGAGGCGGAGGCCTGTGCTGTATGTCAGATCGTGGGATCCGGCGAGGCGGAGACGGCGGAGGAGACTACGGACACGGTCAGCTCGCGAACCCGCTCCAATGGCCTCAGCTCAGGAAAAGGCGGCGCTCTGCTGCGGGGGCCCCGCGCGCGATGCCCCCAGGGCGGCGATCGCCGCGCCCGGGAAGGTCTCCATGTCCGCGGCCGGCGGTGGCGGTGAGCGCGTCGTCTCCGCTGCCGGGGGCGGCGCCGTGATGGACGACATCGCGTCCGCGGCCCAGCCCACTACCGCCAAGGCCTCCTCTAAAGGGATACCCATAATGACGAGAGCTCAAAGATTCCACCCTTTGGACCCATTATCTGCTGCCGAAATTGCAGTGGCTGTTGCAACTGTAAGAGCCGCTGGAAAATCTCCTGAGGAACGTGACAGCATGCGTTTTGTTGAAGCTGTGCTGCTGGAACCAGAAAAGAATGTTGTAGCATTAGCCGATGCCTATTTTTTCCCGCCATTCCAACCATCACTGCTCCCTAGAACCAAAGGCTCTGCCGTCATTCCGAGCAGGTTGCCTCCCAGGAGGGCCAAGCTTGTTGTCTACAATAGACATTCAAATGAGACTACCATTTGGATAGTAGAACTATCTGAAGTGCATGCAGCTACTAGAGGTGGACATCACAGAGGGAAGGTGATATCATCTGAAGTTGTTCCAGATGTACAGCCTGCAATGGATGCTATGGAATATGCTGAGTGTGAAGCTACTGTCAAAAATTATCCTCCATTTGTTGAAGCTATGAAGAAAAGAGGTGTGGACGACATGGAACTTGTCATGGTAGATGCCTGGTGTGCTGGCTACTACAGTGATGCTGATGCTCCCAGTCGCAGACTTGCCAGGCCTCTAATCTTTTGCCGAACTGAGAGTGATAGTCCCATGGAGAATGGTTATGCTCGTCCTGTGGAAGGGATCCATGTTGTTGTTGATATGCAGAATAATATTGTCATAGAGTTTGAAGACAGGAAGTTTGTTCCTCTGCCTCCACCAGATCATTTGAGAAACTACACTCCTGGAGAAACTAGAGGTGGTGTTGATCGAAGTGATGTGAAACCTCTTATTATCAATCAGCCTGAGGGCCCAAGCTTCCGTATTAATGGCTATTTTGTGGAATGGCAGAAGTGGAATTTCCGTATTGGCTTCACCCCTAAAGAGGGTTTGGTCATCTATTCTGTTGCATATGTTGATGGTAGCCGTGGGCGTAGACCTATAGCTCATAGGCTGAGCTTTGTTGAGATGGTTGTTCCTTATGGAGATCCAAGTGAACCACATTATCGCAAGAATGCTTTTGATGCTGGAGAAGATGGACTTGGCAAAAATGCTCATTCTCTTAAGAAGGGGTGTGACTGCTTGGGTTACATCAAGTATTTTGATGCACACTTCACGAACTTTACCGGTCATGTGGAGACAATTGAGAACTGTGTGTGTCTGCACGAGGAGGACCATGGAATCCTTTGGAAACACCAAGACTGGAGAACTGGTTTAGCAGAAGTTAGGCGATCAAGGAGGCTCACGGTGTCATTTATCTGCACAGTTGCCAACTATGAATATGGTTTTTACTGGCACTTTTATCAGGATGGTAAGATAGAAGCTGAAGTAAAACTTACTGGAATTCTGAGTTTGGGAGCTCTGATGCCTGGGGAATCAAGGAAATATGGTACAACTATTGCTCCTAGTCTGTATGCACCTGTCCACCAGCATTTCTTTGTTGCCCGTATGGACATGGCTATTGATTGCAAACCTAACGAAGCTCATAATCAGGTGGTTGAAGTAAATGTCAAAGTCGAAAGTGCAGGCACAAATAATGTGCACAACAATGCTTTCTATGCTGAAGAAAAGATACTGAAATCCGAGTTGCAAGCAATGAGAGATTGTGACCCTTCATCTGCGCGACATTGGATTGTAAGAGCACATACGTAGTACTCCCTCCGTCTCAAAATAAGTATCTCAACTTTGTACTAGCTCTAGTACAAATTTGTACTAAGTTCAAGACACTTATTTTAGGACGGAGGGAGAACATGCTTGTTTGTTCTCTTCTTTTTATCATGTCATTGTCGATTATTCATGGCAACACATCAAATTATAATCATCCATGATAACAGATCATATCACATTGTGCATAACTGCAAGCGTTGCTTCAGAATTTTCTGTCATCAAGCAGCTGCATATCTCCTGATTTTCTTTAGTGTCATGTCAGTAACGACATACCAGTTGCACAAGAAGCATGTCAAATGTTATCAGCACCATGTTCACACCTCTCAGCAAAGCACTTTATTATTTGTTTGGGAGCCTTGGGGCAGCTGATCATACTGCTTTTCCTTCCATGTTTCTTGTTTGCATTTGATCAGGTTAGGAACACGAGGGCTGTAAATCGTACCGGACAACCAACTGGTTTCAGACTCGTGCCTGGTTCAAACTGTTTGCCATTTGCTCTGCCCGAGGCAAAGTTTCTTCGAAGAGCCGGGTTCCTAAAGCACAATCTTTGGGTGACACCATACAAGAGTGATGAGAAGTTTCCTGGAGGGGAGTTCCCCAACCAGAATCCACGTCTTCACGAGGGTTTAGCTACTTGGGTGAAGAAGGATAGACCCTTGGAGGAAACTGACATCGTTCTCTGGTATGTATTTGGGCTCACCCACATCCCAAGGCTGGAAGATTGGCCGGTCATGCCGGTGGAACACATCGGCTTCATGCTCATGCCACATGGATTCTTCAACTGCTCGCCTGCTGTTGATGTGCCTCCTGGCACTTCTGATGCCGCCGATGTCAAGGAAGCAGAGTCGCCTAAGGCCATCCAGAACGGGGCCCTTGTTTCCAAGCTCTAAGCTTGGCAGCTCTCCTCAAAAGAAGAAACTGGCAATAAAAGTTGTTATCTCGTGGTCTGTTTCGTTTTCTGTAATAATATGTTTGTTTGCTGCACTGATTGATTGTGAATGTTGAGCTGCACAAGTAGCATCT
>transcript/5225 full_length_coverage=5;length=3223
GGGGCGACTAGCCCTAGCGAGAAGCGAGCGAGAGGGTGGGGCGGCGGCCAGCGGCTGGACCTGGGGCAAGGCAGCGAGCACGGCGCGTGCACGAGTTGAGGTAGTATTTCTTCGGCACCGGTAAACCTGTGGTTCTTTGGTTAGTTCGATATGGAGGGGACTCTGGTTCAGTCTGCCATCGCTCCTACCGCCTACAGGACTAGCTCTACGCGGTCCCGTGTGCGCACAAGGGCCACAATGTTACGCAGTACACCAACGAGGACCCTTACTCTCGGGGGTTTTCAAGGACTGCGGCAAACAAATTTCCTGGATACAAGGTCCGTTATCAAACGTGACTTTGGCTCCATTGTAGCAAGCCAGATTTCACGACCACGTGGGTCAGGTTCAAGAATGGTCGTCCGGGCCATGTTCGAGCGCTTCACAGAGAAAGCAATCAAGGTGATTATGCTTGCACAGGAGGAAGCAAGACGCCTAGGCCACAACTTTGTTGGGACAGAACAGATTCTGCTTGGCCTTATTGGTGAGGGAACTGGAATTGCAGCAAAGGTTCTAAAGTCTATGGGGATCAGTCTTAAGGATGCCCGTGTGGAAGTTGAAAAGATTATTGGAAGAGGCAGTGGGTTCGTTGCCGTTGAAATTCCATTTACACCTCGTGCAAAGCGTGTACTCGAACTGTCACTTGAAGAAGCTCGCCAGCTAGGGCATAACTATATAGGATCTGAGCACTTACTCTTAGGGCTACTTCGTGAGGGTGAAGGTGTTGCAGCTCGAGTTCTCGAAAGCCTTGGTGCTGATCCAAACAACATTCGTACCCAGGTTATAAGAATGGTTGGTGAAAGCACAGAAGCTGTTGGTGCTGGGGTTGGTGGGGGAAGCAGTGGCCAGAAGATGCCTACACTTGAAGAATACGGTACTAATTTGACAAAGCTGGCTGAAGAGGGTAAACTAGACCCAGTTGTTGGCAGACAGGATCAAATTGAGCGTGTAACTCAAATTTTGGGCAGGCGGACAAAGAACAACCCGTGCTTAATTGGAGAGCCTGGTGTCGGCAAGACTGCTATTGCAGAGGGGCTTGCACAACGTATTTGTAATGGTGATGTTCCGGAAACAATTGAAGGAAAGAAGGTTATTACCCTTGACATGGGGCTCCTTGTTGCTGGTACCAAGTACCGTGGAGAGTTCGAAGAAAGGCTGAAGAAGCTTATGGAAGAAATTAAGCAAAATGATGATATTATACTGTTTATTGATGAAGTGCACACGTTGATCGGAGCAGGTGCAGCTGAAGGTGCAATTGATGCTGCTAACATCTTAAAACCAGCTCTTGCAAGAGGTGAACTGCAGTGCATTGGTGCCACAACACTGGATGAGTACAGGAAACATATCGAGAAAGATCCTGCTTTGGAGCGAAGGTTTCAACCAGTCAAGGTTCCAGAGCCCACTGTTGAAGAATCAATACAAATCTTAAGAGGACTTCGTGAGAGATATGAGCTTCATCATAAGCTGCGATACACAGATGATGCTTTAGTTGCTGCGGCGCAGTTATCATATCAGTATATCAGTGACCGCTTCCTGCCTGACAAGGCTATTGACTTGATTGATGAAGCGGGGTCCCGTGTTAGGCTCAGGCATGCACAGCTACCTGATGAGGCCAAGGAGCTGGACAAAAAACTTCGCCAAATAACAAAGGACAAGAATGAGGCTGTGCGTGGCCAAGATTTTGAGAAGGCTGGGGAATTAAGAGACGAGGAAATGGAGTTGAAGGCCCAAATTACAGCCATTATTGACAAGAGCAAGGAAATGGTTAAAGCAGAGACTGAATCCGGCGAAGTTGGTCCTCTTGTCACAGAGGCAGATATTCAACACATCGTCTCATCATGGACTGGTATACCTGTGGAGAAAGTCTCATCTGATGAATCTGACCGCCTCCTTAAGATGGAAGAGACTCTCCATACTCGTATCATTGGTCAGGATGAAGCTGTCAAAGCTATTAGCCGTGCTATCCGCCGTGCTCGTGTTGGCCTCAAGAATCCAAATCGGCCCATTGCTAGCTTCATATTCTCTGGACCAACTGGTGTTGGTAAATCAGAATTAGCAAAGGCTCTGGCATCCTACTACTTTGGCTCAGAGGAAGCCATGATCAGATTAGATATGAGTGAGTTTATGGAGAGACATACGGTGTCCAAACTCATCGGATCACCTCCAGGTTATGTTGGCTACACCGAGGGAGGTCAACTAACAGAAGCAGTCCGCCGCCGTCCATACACAGTTGTTCTCTTTGATGAGATTGAAAAGGCACATCCAGATGTCTTCAACATGATGCTTCAGATCTTAGAAGATGGGAGGCTGACAGATAGCAAGGGACGGACAGTTGACTTCAAGAACACTCTGCTGATCATGACATCGAATGTCGGAAGCAGTGTCATCGAGAAGGGAGGCCGGAAGATTGGGTTTGACCTTGACTCTGACGAGAAAGATACCAGCTATAACAGGATCAAGAGCTTGGTGACCGAGGAGTTGAAGCAGTATTTCCGGCCAGAGTTCTTGAACAGATTGGATGAGATGATTGTGTTCCGGCAGCTGACAAAGCTGGAGGTGAAAGAGATCGCTGATATTATGCTCAAGGAGGTGTTTGACAGGCTCAAGGCAAAGGAAATCGACCTCCAGGTAACAGAGAAGTTCCGGGATAGGGTTGTCGATGAAGGTTACAACCCGAGCTACGGTGCCAGGCCTCTGCGACGTGCCATTATGAGGCTTTTGGAAGACAGTCTGGCGGAAAAGATGCTGGCTGGCGAGGTCAAGGAAGGTGATTCTGCTATTGTTGATGTGGATTCGGATGGTAAGGTGGTAGTTCTCAACAGCGGGGGTGGTATTGCAGAGCCGCTGGAGCCTGCTCTGAGTGCCTAGTTGGGTACACCATCTTCTTATTTCGTTATCTCAGCTTGGTGTCCTGGTGATGGTACCTAGATTAATATCACTGCCCTTTCAGTTATGTGTTCTCCTCTTCTTTTTTTTGTCTCTCTCTTCTTTCACTCTCTTGAAGTTCGAAGTTTGAAGCGAGGCACTAGAAATTGTTATGTAAACGAAACAAACATAGATGCATGTACGAGCAAGCTGTATGCCAGTATATCTTTTGAGTTTTTTCTTTTCTTTTTGAGAGAGTAGTTGCTCTGTTTCTGAAGAACAGTCGAAGGCTTCATCTACCTGCAGTTACTTGCTTTGTACT
>transcript/5226 full_length_coverage=2;length=3234
GGGGAACCATTCCTCGGACAATCTTCTTCCTCTACACTCTAGCTTTTCTTGCCCATGCATTTCTCCCTGGCTTGACTGGCCGTTGATGAAGCTGCAGGAGCCAGCCCCCTAGCTAGCTATCTGTCTGCCTAGCTGCTTCGTCGGTGAGTCCTGCTTCCTCGCCCGCTCGCTCGCTGGCCGGACTTGTATTAACAATACTATTTATTTCCCTTCTCAATTGGTGATCGGTTTTCAGTTTGGTAGTAGTAGTAGCAGCAGATTCTTTTGTGATCACTGGACTTGCACATGCATGATTCCGGCTCTTAAACTGCTGCAGCACATCATCAGTTGTTGGTAGCTAGGAGTAGCTCCGGTGGTGCCCCGAAGTCGAGAAAAGCCAAGAGAATCTTCCAAATTTCGTCTTTCTTTCTGACTAGCAAGTTGTGGTGAGTGGAGGCAGTATCCTTTCCTCCGGAACTGAAACTCAACTCAAAAGGCAGGCGGATCAAATCAACCCAACCCCACCTGCACCTGCAGCGAACTGACTCACTGACTGGCTCTGTTTTCTTGTCTTCTTCAGATCAGATGAGCCATCGATCCATCACGGAGCTCGATCGCTCCGTAGCCACGTCGCACTCCATTCTCTTTTCTTTTCTTTTCTTTTCTTTTCAAAAGTAGCCCAGGCAAGGCAATATATTTACACTTGTGTGTGCGCAACTAGTTCTATATATTTTTTTTCCTTTGAAAAGTCCACACTCCCCCATGCATGCGATGCGAGTGTCGAACAGTGCCCCGTCACGTCACCTTATAACTTGCCCCAAATTTCTTCACGCCTGCCTGACTCCTTGATCGTGACAAGAGCCTTCATTGGTTTCCTCTTTTCCAACCCTACCTCAACAATCACAACCGTACGCACGAATATCTCATCTCGCCTGAAAAATAACGGATTTCTCTTTTCTTTTTATTATTATTAGAAAAGCAAAAATTGCAGATATGATTTTCTCGCCAACAAAATTGGAATAAGATAACATGCCGGGCGAATATTCCCCCGGAGCGTAGAACAAAAACAACTGTCAGCCGCTTCGACTCGCCAGTAAAATCGTAACAGCCAAGGTTTATTCCCAACGATCCCACCAAAATACCTTTTGATCCCAGCGTTCACAGCAGTCAACAACCAAGCCCAAGAGTCCCGGGGAAGCAGCAGGAGCCGCAGTATTTATCTCATCTCTCATCCCACCCGACGCCCTCCATCCTCCTCCCACCCCACCCTAAAATCTCCAATCTTCTCTTGACAGGAACAAGAGATCCCCGGCGGCGATCCCCGGCGAGAGATCAGTCAAGGAGGGCTCGCGGCGATGGCGCGCGAGCAGCTGGAGGTGCTGACGGCGCTGGACGCGGCCAAGACGCAGTGGTACCACTTCACGGCCATCGTCATCGCCGGCATGGGCTTCTTCACCGACGCCTACGACCTCTTCTGCATCTCCCTCGTCACCAAGCTGCTCGGCCGCATCTACTACTACCGCGAGGGCGCCGACGCGCCCGGCTCGCTCCCGCCCAACGTCGCCGCCGCCGTCAACGGCGTCGCCTTCTGCGGCACGCTCTCCGGCCAGCTCTTCTTCGGCTGGCTCGGCGACCGCATGGGCCGCAAGCGCGTCTACGGCATGACGCTCATGTGCATGGTGCTCTGCTCCATCGCCTCCGGCCTCTCCTTCGGCTCCACCCCCGGTTCCGTCATGGCCACGCTCTGCTTCTTCCGCTTCTGGCTCGGCTTCGGCATCGGCGGCGACTACCCGCTCTCCGCCACCATCATGTCCGAGTACGCCAACAAGAAGACGAGGGGCGCGTTCATCGCCGCCGTCTTCGCCATGCAGGGCTTCGGCATCCTCACCGGCGGCGTCGTCACGCTCATCGTCTCCGCCGCGTTCCGCGCCGCCTTCCACACGCCCGCCTACCAGGACGCCCCCCTCGCCTCCACGCCGCCGCAGGCCGACTTCGTGTGGCGCTTCATCCTCATGTTCGGGGCCGTCCCGGCCCTCATGACCTACTACTGGCGGATGAAGATGCCCGAGACGGCGCGCTACACGGCGCTCGTCGCCAAGAACGCCAAGCAGGCCGCGGCCGACATGTCCAAGGTGCTCCAGGTGGACATCGGCGCCGAAGAAGAGGACCCCAAGGCCAACGACGGCGGCGCCGGAGCCGCCGACGACCGCAACTCGTTCGGGCTCTTCTCGGGCGAGTTCCTGCGCCGGCACGGGCTCCACCTCCTCGGCACGGCCACCTGCTGGTTCCTGCTGGACATCGCCTTCTACTCGCAGAACCTGTTCCAGAAGGACATTTTCACGGCGATCAACTGGATCCCCAAGGCCAAGACGATGAGCGCCCTCGAGGAGGTGCATCGCATCGCGCGCGCGCAGACGCTCATCGCGCTCTGCGGCACGGTGCCGGGCTACTGGTTCACGGTGGCGCTGATCGACCGGATCGGGCGGTTCTGGATCCAGCTGGGCGGCTTCTTCTTCATGGCGGTGTTCATGCTGGGGCTCGCCTTCCCGTACCACCACTGGACGACGCCGGGGAACCACATCGGGTTCGTGGTGCTGTACGGGCTCACCTTCTTCTTCGCCAACTTCGGGCCCAACTCCACCACCTTCATCGTTCCCGCCGAGATCTTCCCGGCGAGGCTCCGGTCGACGTGCCACGGCATCTCGGCGGCGGCCGGGAAGCTGGGCGCCATCGTGGGGTCGTTCGGGTTCCTGTACCTGGCGCAGAACCAGGACCCGGCCAAGGTGGACCACGGGTACAAGGCCGGCATCGGGGTGAGGAACTCGCTCTTCATCCTCGCCGCCTGCAACTTCCTCGGCATGGGCTTCACCTTCTGCGCGCCCGAGTCCAACGGCCTCTCGCTCGAGGAGCTCTCCCGCGAGAACGAGGAGGAGGCGCCGGACGCCAGGACGGTGCCCGTGTGAGAAACACGTCGTCAGATAGTAGTATATTCTGCGAGCAGGTTTCGATGGATGTATGGATGTTTTTTATGGTCGGAGAGCGTTCAACTCAGGAGTCGAGTCGAGTCGAGTACAAGAATAATCTATCTAATCTTGTGATGGGTCGAGTTGTCCAGGTTAATTAGGGCTGCTGCTCGAGTTATTAGCAGTGATATAGGTACGGTGTAATACCAAGTCAGAGAAGTGCATCGAAGAGGCAAAGCTTATATGTACGTGACGTGTGATTGAAAATTTTCATGCATTTTGGTCTTGGCCC
>transcript/5228 full_length_coverage=2;length=3235
GGGAGCTTCAAAAAAGGACTCTTCTTCAACCCGTCCTCCGGACTCGAGGAATCCTCCTCCACGATGGCAACTCCTCCGCCCTCCTCCTATAAGAACCTCCTCCTCGCGCGAGCCACCTGATTTGCTGAGATCGCGGTAACACGCAAGTGCGGCGCGGAGCTCGCTCAAGGTCGATGCGCCCCGTGGTGGTGGCGTTCGAGGCGGGTCGGGCCCGAGGTTCAACAATTTCTCGATCTCCGGGGTTCAACAATTTCTTGCCGGATCCGCTCGTCGGCATCCGTGGACTGCATGAGCCGGATGTCTCCTGTGCCCTAGCAGTGGTCACTCGATCTCCCCTCTCCCGAACGACCCCGGTACCCTCCCCATCTGCTCTGTTATTCTCAGACCTCGGCTGCGGCGTGGCTGCTATCAGAACTTCTTCCTCATATCACGATTTCATGCACTACGCATCCTGCTTGCCCATAGCAACAGTAACACCATCACCTTTGATTGGAATTACCTTATTAGTGAATTTGGTTTGATTGGAATTACCCTGTTTGTGCAATTTGGTCAAGCGTGTTCACATATGATGCCACTGAGCCTGGGAATGAGGTGGGTTGATCCTGCCTAGGCACCAGCTCCTGTGATTAGATGGAAATCAGAGTGTATGATTTATTCTTACAGAAAACTTTTCATGCAAACTGGATGTCCTCATGTGTCCTTTCAGTACCATGATTGCAATTTCAGCAAACTATGTAAGGACCAAAAACAGACATGCTGCTGCAGATGTACTGCTTCTTCAGTTACATGAATAGATAGCGCTAAAAATAGATTCTATAACTGATTTTGGAGTGTGGCACTGCAATTTCAATAAATATGCACTACAAGCTAAAGGTGTGCTATCTAATACAGATCAATGAACAGATCTTGCTGTGTTGTGATGAACAGATCCTTCAAAGTACCAGTTGTAATGCAGCAGCAGGCCATATATTGGTACAAAGAAACCATATAAACTGGATTCAGTCACAAAAAAGACCATGTCCATATAAGTTCTCTTATCTGTTGGTGTGGATTTTCTTTAGGAACTTACTTGGTGTGAAATTATGTTCCTGCTTTAATAGCCAAATCAATATCAACAGCTATATATTCCAGTATTTACTCCTTTCCACTTCTGTTCTACTAATGTGTGCCTACTTTTGTACAATGCTCTTAACTGAAATTGGTTGGTCATGCAGACAGTAGGTGCATGAGCCCATGGCCGGTTGCACCGGCGATGGGGTTGGAGCGCATAATAGTGACATCAACCTGACTGCTGGCTGTTAAGCATCTTCTTTGACGTCCATACTACCACATATCTTATTTAGTTTGACCTTCTGTGAGGATGAGGGCTTCGTGTCTCACATGATAGTGTTCTCTACCAATCTTACGAGGCTACCACAATCATAAGCCATCATGTTCATTAGGGAAATAAAGGTTCAGGAAAAGAAGATGGTTTGGGGAAACACAAATATGCTGGGGGCATAGTAAAGCTGCAGATCTAAATGCATGGACAATATCTCCTGCAGTTTTGATTCATTTTTATTCAGGTAACTGCTCCAGGTGAGAATGATATGCTGCTGCTCATGCCAAAGGTTGTGATACATTTTTTTATGATAGTATGAATTGATTGATGATGCATCACAAGTAGCACAAGTTCTGCAGTATCCATTTCAGTAAGAAGTTTGCATTGAGTAATTCTTTTCAAGAAGAAGCTTACCATGCACAACTAGCTAGCGAATACTTCATTCTTCGGTGGAAGACATAGCATATAATTACCTTGAGCACATCAATACAAGATTTTCTAGCATCAAGTATTGTTCATGGTTCACTCATAATGTGTGTTCTGTCCACTTTTCAACTTAATTTTATTAAGACTTCTGGTTATCACTGCAGGAGTTGCACCAGAGTCAATGAGGGTAGTCTGCATTGCAAACTGTGTTAACTATTCCAGATTTTATCAACATTAAATTGTGCATTGCCATTGCCATTTCCATTTCTTGCATCACCTACCTTGAAGTTGAGAGGATTGATTTTTTCTGTAATTGTTCAATTGGAAGTAAAAAATCAACTCTGCATGCTTACATGAAGCTAGATTCCTGAAAAATAGTTGTTTTCGCACAGTATATCAGTATTTTGTTTCCCGATCTAAAAAAGATGTGTCTGAGCCTGACACAAGAGTTTGGCTAATCTGCAGTATGACTCATTAGTAGTATTTTCTTAGACATGTTGAATCATTCCTCTATCCCAGTATTCAAAATTTACATATTGTGATATTGTCACAACTGTCAAGTGTAGGTTCCACAACCAAGCAGAAGTTGTCACCAAAGGTCAAGATGGAAATAGGTAAAACCGGTATTTACATGTTACACATCCGCAGCTGTAGGATGAACTGCCATGGACTTCTGACCAACTATCCCATACATACGACTCTTTAAAAGGATGTTCTTCCTCTATCTCTCCATGTCGTGTTTTATTCCATCCCAGACTTCATGGTTCCATCCGTACTGGATTCCCAACAAGGAGAACGTGATTCAGTCCATCTATGCCTTCCCCTTATCATATTCAAGGTTTTGCATTACAGGATGATTGATGCGTCCGATGAGGATCCACAATAATGTGAAGTAAGGAGGCGACATCGGTAGTTGAGGCTGTCAAGTGGAGGAATATGTTGGATTGGTGGTGGCACGCAAATCACACTCTAAATCCAATTGGAGTTCATCTATTCTACCATCGCCCCACGCCGTCGCACTTCTCCTTACCAGATTACACGTTGGAGGGAGGGGGGAACCAGCTGGGGCGGTCTGCAATCTGCAAAGTCTAAAGTTGAACCCTGCACGGACATCTCGCCGATGCCGGCAATATTTGGTTTGGTTTCAGTGAGCACGTGCTTGAACGCCTCAAATTTTCTTGATATGTCCCTACAGTTAAGGCTGGCTCCTTGACGCTCATGCAGGCTACCAGGAAGGACCTATTCAGTTGTGTTGGTTGTTGTGTTCGTTCTAATGGGATACAAGTCACATGGCGTGATGGACATCAGGTGTGCAGAAATATGTTTGTGCTTTGATAGTTTCCTGATATGCGCACATGTGTTTTTAATACTTCCCCTTGGATTATAGGAATCAGACTTGTGATGGAGATCAGACAGGCAGAAATATGTTTGCTGTAAATAGAGTATAAGAGCTCCTATGAATTAATATGTTTAGAAGTTCAATGATCG
>transcript/5229 full_length_coverage=2;length=3232
GGGACGCCCCCCATATTTCCCATTCCTTTCCCTGCCCTGCTCCCACCCACATCTCCACCTCCACCCTCCTCCTCCTCCCTCTCCATCCACTCCACCGGCGCATCGGGGGTGTCTCCGTCTCCGTCCGGCCGTCGTGGTTTTCTTTCTTCCCGGGCTAGGACGCACGCACGCGCGACATGGCCGCCGCAGCTGCCGCCGACGACGCGGTCGCCGCCGACATCATCTGCTCGCTGCGCGGGGCCGACCTGGCCGGGTGGACGCCGCCGTGGAGCAAGCGCGCGAGGCCGATGGAGGGTGAGCTGTCCTGGCCGGCCGTGGCGCGCGGGAAGCGCTCGCGCCGCCGCTCTCCGGCGTCGTCGTCGGCGACGGCGGCGGGGAAGGCGAGGTGCGCCCGGTCCAGCCCGGCGTCGCCGCTGGACTACAGCGCCGGCTCCGCCTCCCTCCGTTCCGGCGCGTCCACCAGCGGCGGCGAGGACGGCGCCTTCTGCTCGCCGTGGCACCGCCGCGCGGCCACCGCGCCGGCGACTACGACGAAGGCGACGAAGGTGGGCTCCATCCGACGGCCGCAGTTGACCTTCCAGGCCCCGCCTCCACGGCCCGCAGGTCAGAGGCAACGGAAGAAAATGAGGCTGCCGGAGGTCCAGCAGCTGGTGCGGTCGCTCGCCGTGGAGAACGAGAGCCTACACGAGGAGATGCGGGAACTGCAGAGGGCTTGCTCCGCGCTGTCGAAAGAAAATGACAAGCTTGAGGTGAACTTTCTTATCTGTTTGCGCTCTTCTTTTTCTGTCCCAGATAGGGTGCGTGGGCCGCCAACGAACGGGTATCTTTCCGGCGGAACGGCTTATGAAAAATGCATCCTGTTTTGTTCTAGCTCTAGCTTAAAGCATAAGTCTGGAGTTTTATATTGTTATGGCATGGGAGCTTTGTATGCCTCCCAAGTTAGTGGTCCATATGGTTCCCGTTGATCGTTTTGTAAGCGCTTTAGTTTGTAGGCTATCCCCGCCTAAAGATGCTGTAGGGTGTACAGGGTGTTGGTTTGGTGGCTAGTGTCTTTTTTTCATTTCATTGGCCATTTGTTTCTGTCTTTTGTTGAATCTTTTTCACGGCTCGATCATATGGCTAATGGGAATTTTACATTGTTATTTGGTGGAGATTTCTCTATTTTCTTTCTGAATAACTTTTTTTTGAAATTTTCTGAATAACTTTTGGTACTACTGTACTGTAGGCAATGACCTGTTCAGTTAATAACTTCATATCCAGCCAACAGTAACTCAATAGAGGCAACCACAGATCTTTGTTTAAATGCCATGATTACCTGGCTAGACAAGTGTCCGATTTCTGATTAAAATGGCGCTGTCATTTCCATTCACTCCAATGATTCTTTTTTTTGTACCAAACACGTCCTGGTCTTTTCACTGTCTCTTTCTTTCTTTGCCTACATTCATGACCAGGGAATGAGATCCAGTGCCTTGCTGTGAGCAAGGCACCGATGAACCATGACCAGTCCTTGCTAGTAGAAGTGGATGCCTTCTTTTGGCTATTAATGCGCATCCTAAGTGATAGATAATGCCTGATCAAATTGTTAGCGACTAACTTTACAGGACTTGACTGTAAGTCATCTCAAAGTCGGGGCTGATCTTGAGGGTTTAATTCCCCAAAACAGGGAGTCCCCAAAACCAAATCGGGATTTTTCTTATTTGGAATAAAAAAATTGTACCCTTGCAAACAAAAAATGCCTAGCTAAGTGATGACTGAACAGTCATAGCGAAATGTCCTTAAAATAATGTTTTTCAGCGGTCCCCTTTTGAGACAGTGGCCGCATTTGATAGCTGGATTCATAACGTTGGAAGGACTTGTGTGCGCTTAAGTCGCTGTAACTTATGCAAAACATAACCAACTATGTCGCACATGTAGAAGCCACAAATTCTAAAAACGGTAATCATTCAACAGTGGCATTGTTTTAGGGTGTTTGTGCATACAACACACTACCAACAAAAGGAACTACTTCTTTTACGTTTTTAAGATACCAGAGCCCACTTAACTCCATTTGATTCAGTTCAACTGTAGTTGCAACCAACTCTGCAACTTGGATTTAAGGGTATTTCGGCCATTTTAAATAGGAGTTGGTGCTGGTCCCTCTTTACAATAAGAGAAAACTGGTAAAAAGAAAATTGATAGTGGAAGAGAGACTCTCCAGGAGAAACCTTGATAGTAACTTGTTCTCTTGAATAAGTTACCCCTTTTCATGCGTATCGTCATAAGTTCTCTTAGTAAAAAAAAACTTTTTGGGCCTATTGATGTGTATTTCATGCTGATTAATTCCTAGACCTTGCGTGGTGATCTTGGGGGGTGTCCAGTGACCATCTTATTTTCTCATCTGTGGCATGTGTGGTAGGTGTGGTCTCCATCCCTATCCCTAGTACACGAGCCACGTTTGTTTGGTATGTTGTAGCTGGCTTGGCCTTTCCCTAGTACACGAGCAGACGCGGTATTTGTAATAGGAAAAGTAATGGCTACACATTATCAAAGCACTCAATGCATATACATCCAAGGAAGCTGTGGTTTATCCTTGTGCTGGTCTTGTAGATTTGAAATCATGGGACCAATGCTTTTCTAGTAAAAATTAGTCAATGGTAGTCAATGAATGGCCCCAATTTCCTTTGCTATTTTATTCTCACGTCGCTGTTTATGAATTCTTATGTACTATATATGCAACAGGTGTGAAAGATACATGTAAACATGCTTTCTCCCCTTCCATCCTAATAATTTTGTCTGTGCTGTGATATAGGCACATCTAACAAAAAAAAGAATCTTGGCATTGTGCAGATAAGAATAGAGCAATCCAACTCACGGAATGAAGCCACATTGAAGGAGCAGAAGGGAAAGCAGCAGCTTGATCAGCAGCAGCAGCAGTCCCCACATGACAGCTTCGCGCTACCAGATCTCAACCTTCCTGCGCAGGACGGTGCTGATGGGTCAGTCCCTTGTTGAGCGGCTCCAGACCACCACCGCGGCTTCGCTAACCGAATAACAAAGTGTACATAGATGTAGCAGGCTTAGCTAGACGTGGAGGGGGCACGGGACGGGAGTGCCATCTAAAGAAAAGAATGGCACGGATTTCATAAGTTTTTAGAATTTTTACAGGGTCAGGTGTCACTATCCTGAGTGACAAGGTCAGGTTGTAGCTAAACAAAATGACTAATTTAGCTCATCTGCTAACTGTTTCTTACCC
>transcript/5230 full_length_coverage=3;length=3212
GGGGATTCCTCCACTCCACAGCGCAGCAGCGGCAGCAACTCCTCCTCCACCTTTCCTCTTCCTCTCGCCACCACTTCCCCTACCCAATCCCTCCCCCTCCGCCGCGCCGTGGCGTGGCCCAGCCCAGCGTCGCCGCCGCCGCCGGCGACCCGTCTCAAGCATTGGGTTTTGACGGGTAAAGGCGCGAGCTTTTAGCGCTCCGGCGCCGTCCAGATCCGCCGCGCCATGGCGGAGGCGGAGGCGGCGGACGGCGGCAGCTGGCAGGAGATGATGCGGCGGATCCTTCCCCCCGGCGCCCCCGTCCCGGAGGAGGCGCCCAACCTCGACTACTCCATCGCGCTCGTCTACGACGGCCCGCCTGTGCCCTACGACCTCCCCAGGGTGGACCCGGTGGAGATCCCCGCCGAGATCCCCACGGCGGAGGCGGCGTCGGCCCCCCAGGGCCTCGGGGTCGGCGGACGAGGGCTGCCCGTGGCGCCCGTGGTGGAGCCGATCCGGCTCCCGGTGTCCCGGATCGCCCGGTGCGCGGAGCCTGCGGCGGCCGCCAGGCAGGGCGGCGACGGCGACGGCGGGGGCGGCAGCTCGGGGTCGGTCAACTCGGTGCTGCAGAACGAGGAGTTCGACGACGAGGACGACGACTCCCGGTCGCGGTCGCACGGGTCGGCGCAGAGCTCGCCGGGGCCGGGGAGCCGGGACGGGAGGAGGGCGCCCGTGGTGACCTTCGGGTTCACGCCGGACAGCAAGTACGGCGAGAGCGGCGACGACATGTCGGAGCAGTATGTGGCGGTCACCAAGCAGGAGAAGAGGCGGCGTCGGAGGAGGATGGCGTGCAACCGGTGTGGGAAGAGGAAATGGGAGAGCAAGGAGGCTTGCATCGTCTGCGATGCGAGATACTGCGGCTACTGCGTGCTGAGGATGATGGGGTCGATGCCCGAAGGGCGCAAGTGCGTCAGCTGCATTGGGGGGCCGATCGACGAGTCGAAGAGGTCGAAGCTCGGGAAGAGCTCGAGGACACTCGCGCGCTTGCTCAGCCCGTTGGAAGTAAGGCAGATTTTGAAAGCCGAGAAGGAGTGCCAAGCGAACCAGCTTCGGCCCGAGCAACTTATCGTGAACGGCTGCCCGTTGAGGCCGGAGGAGCTGACCGACTTGCTTAGTTGCTCGCGGCCACCTCAGAAGCTCAAGCCTGGTAGATACTGGTACGACAAGGAGTCAGGCTTATGGGGAAAGGATGGACAAAAGCCAGACAGGATTGTTAGCTCTAACCTCAATTTCAGCGGCAAGCTTCACGCCAAGGCCAGCAACGGCAACACCCAGGTTTATATAAATGGAAGGGAGATTACAAAGAGTGAGCTCAAAATTCTCAAGGTTGCACATGTTCAGTGTCCACGTGATACACATTTCTGGGTTTATGACGATGGTCGTTATGAGGAAGAAGGACAGAACAACATCAAAGGAAAAATATGGGAGTCAGCCTTGACACGTTTTGCATGTGCGTTGTTCTCACTTCCGGTGCCTCCTGGGGACTCTAATGGAACCAAGGACGAAATTCCCTTTGTACCAAGAACTGTACCTGATTATTTGGATCAGAAAAGAATCCAAAAACTGTTGCTTCTTGGGCCACCTAGTGCTGGTACAAGCACTATATTTAAGCAGGCTAAGTACCTCTATGGATCAAGGTTCACCCAAGATGAACTTGATGCTATCAAATTAATGATCCAAAGCAATATGTTCAAGTATCTTGGAATTTTGCTAGAAGGTCGTGAGCGTTTCGAGGAAGAGGCTTTGTCTAGATTGGATCAAACAATCCCAGAGGATGAAGCAGCACAAAAAGATGAAAATAAAGCTAATGGTGCAGATTCGTGTATATACTCGATAAATGCAAGGCTGAAGAAATTCTCTGATTGGCTTTTGGATATCATCGCAATGGGCGATCTAGATGCATTCTTCCCTGCCGCAACACGTGAATATGCTCCATTTGTCGATGAGATGTGGAAGGATCCTGCCATACAAGCAACATATAAAAGAAAGGATGAGTTACATTTCCTCCCTGATGTTGCTGAGTACTTCTTGAGCAGGGCTATTGAGGTATCAAGCAATGAGTATGAACCTTCAGAGAAAGATGTGATCTTTGCTGAAGGAGTAACCCAGGGGAATGGGTTGTCTTTCATTGAGTTCACCCTTGATGATCGCAGCCCCATGTCTGAACCTTACATCGACAACCCAGAGGCGCATTCCCAGCCTCTCACCAAATTCCAGCTGATCAGAGTCAGCGCCAAGGGCATGAATGATGGCTGCAAGTGGGTGGAAATGTTTGAGGATGTCCGCATGGTGATATTCTGCGTCGCGCTCAGTGACTATGACCTAGTGGGAACCCCTGTGAATGGCAATCTTCAGAACAAGATGATGCAAAGCAAAGAGTTATTTGAGGCTACGATCCGGCAACCGTGCTTCTGCGACACGCCGTTCGTGCTGGTGCTCAACAAGTACGACCTGTTCGAGGAGAAGATCAGCCGCGCCCCGCTGACGGCGTGCGAGTGGTTCAGCGACTTCTCCCCGGTGCGGACGCAGAGCAACAACCAGACTCTCGCCCAGCAGGCCTACTACTACGTGGCGATGAAGTTCAAGGAGGCCTACAACGACCACACGGGGCGGAAGCTGTTTGTGTGGCAGGCGCGCGGCCGCGACCGGCAGACGGTGGACGAGGCCTTCAAGTACATCCGGGAGGTGCTCAAGTGGGAGGAGGAGAAGGACGAGAACTACTACCAGGAGGAGTCCTTCTACAGCACCACCGAGATGAGCTCCTCCCCCTTCATCCGAGCCGAATGAGACCGTCGCCCCCTGCCCCTGCCGAAGGCCGGTTCCTACTAATGATGCACCATTTTTTCCGCCAGTCGGTTCCGTACAAAAAAATCATTCATTGATTGTTGGTCTGTAAAAAGTTAATCTGCAGGTTTTTTCTGATGGATGGGATGTTTTTCATGTCTGTGTCTTGGTTCTTGAGATAGAGATGAAGCATGATTGATCTGTTGGTGTGTATTTAGTGAGTGGTAGTAGTTTTCTTCTAGTCAGTGCACAGATTGACCTGTTGGCACCAAAATTGATTAATTTCGTTCTGGGACTGCTGCTGTTGGGAGTATGTATTCCTTTTGGGAAGCAGAGAAAACAAAGACTTTGCTCCGATGATAATAAACAATAAAAAAAGACTTTGCGGC
>transcript/5232 full_length_coverage=3;length=3225
GGGGTGTGCCTGGTCACTTTCGTCCCGGACAGGACCCCTCCCCCTCCTCCATTATTGATGGATCCATGGATCGATAGATGCCCCGCCAGCCCGCCTCCATTATTTCGATGCCTTGATTTGATTCTCGCTTCGCCCCTGCCTTTCTCGGTTCTCTAATTCTCTTCCTTCGATCCTCCCCGGGATTATCTTATTAGCTAGCACGAGTGGTGTGTAAGCAGTGTACGTACCTACGTTGCCGGAGAGATTGAGGCAGCTCTTGTTCGACGGGACGGGAGCAATGAAGATCTCCAGCATCAAGAGCACGAGCAGCGGCGGCACCAGCGCCGCCAGCGGCTCGAGCACGGGCTTCGGCTCCGGCTCCGGCGCCTCCCGCTCCTTCAACCTCCGGAACCTGTCCAAGCTCATGCTGCCGCCCCTAGGCTCCAGCCTCAGCCAGTCCACTTCCGACTCCGATAAGAGGGTCGTCTCGCCCCTCGACTCCAGATACAGGTGCTGGGAGACGTTCATGGTGATCCTGGTGGCGTACTCGGCGTGGGTGTACCCGTTCGAGGTGGCCTTCATGGACGCCAGGCCCAAGGGGGGCCTGGAGGTGGCCGACATGGTCGTCGACATCTTCTTCGCCGTCGACATCGTCCTCACCTTCTTCGTCGCCTACATCGACTCCAGGACGCAGCTCCTCGTCCGCGACAGGAGGAGGATAACCTTCAGGTATCTGTCGACGTTCTTCATCATGGACGTGGCGTCGACGATTCCGTACCAGGGCATAGCCTACCTCGTCAACGGCGAGGTCAGGGAAGGCATGGTGTACAGCCTGCTCGGCCTGCTCCGGCTCTGGCGTCTCAGGAAGGTCAAGCAGTTCTTCACAAGGCTGGAGAAGGACATCAGGTTCAGCTACTTCTGGGTACGCTGCGCGCGGCTCATCGCGGTGACGCTGTTCCTGGTGCACTGCGCCGGGTGCCTGTACTACCTGCTGGCGGACCGGTACCCGGACCGGGACAAGACCTGGATCGGCGCCGTGATCCCCAACTTCCGGCAGGAGAGCCTATGGATCCGCTACATCTCCTCCATCTACTGGTCCATCACCACCATGACCACCGTCGGCTACGGCGACCTGCACGCCCAGAACAACCTCGAGATGATTTTCAACATCTTCTACATGCTCTTCAACCTCGGCCTCACCGCCTATCTCATCGGCAACATGACCAACCTCGTCGTCGAGGGCACGCGCCGCACCATGGAGTTCAGGAACAGCATTCGCGCGGCGTCCAACTTCGTGTGCCGAAACCACCTGCCGCCGCGGCTGCAGCAGCAGATCCTGGCCTACATGTGCCTCAAGTTCAGGGCGGAGAGCCTGAACCAGCAGCAGCTCATGGACCAGTTGCCCAAGTCCATCTGCAAGAGCATCTGCGAGCACCTCTTCCTCCCCGTGGTCAAGGAGGTGTACCTCTTCAAGGGCATCTCCAGGGAGGCGCAGCTGCTCCTGGTCACCAAGACCAAGCCGGAGTACATACCGCCCAAGGAGGACGTGATCGTGCAGAACGAGGCGGCGGACGACGTGTACGTCGTCGTGTCCGGCGAGGTGGAGATCATATACTTCAACGGCGAGCGGGAGGAGGTGATGGGAAAGCTGGGGACCATGGACATCTTTGGCGAGGTGAGCGCCCTGAGCGACCGCCCGCAGACCTTCACGTTCCGCACCAGGACGCTGAGCCAGCTGCTGCGGCTGAAGCAGGCCACCCTTAGGGAGGTCATGCAGAGCAAGCCCGACGACAGCGCCCTCATCGTCAGGAACTTCCTTAAGCATCAGATTGAGGTGCATGACATGAAGGACCTGCTGGGCGAGAGCACCGGAGCGGGCGGCAGCGGCAACATCGTCCCGTGCAATCTGCTGACGGTCGCCGCCACGGGGAACGCTGGCTTCCTTGAGGACCTCCTCAAGGTCGGGATGGACCCCGACGTCGGTGACTCCAAGGGAAGAACCGCGCTGCACATCGCGGCGTCAAAGAGGTACGAGGGCTGCGTGCAGGCTCTGCTCATGCACGGGTGCAACGTCCACATCAAAGACGCGCAGGGCAACACGGCGCTGTGGCAGGCCATCGCGGAGCGGCACCACAAGGTGTTCAGTAACCTGTACCACATCGCGCGCGTCTCGAACCCGCGCGCCGGCGGCGACCTACTCTGCCTCGCCGCGCGGCGCGGCGACGTCGACACGCTCCGCGAGCTCCTCAAGCACGGCCTGGACGTGGACTCCGAGGACCATGACGGCGCCACCGCGCTGCGCGTCGCGCTGTCCGAGGGTCAGGCCGACGCGGCCAGGTTCCTCGTCATGAGCGGGGCCAGCATGGACAAGGCGGACCTCGACGGCGACGGCTCCGCCCCGCGGCAGACCACGGTGCCGGCGGCCGAGCTGCGGGAGCTCGTGAAGAGACGGGAGGTCGGCCACCCGATCACCATCTACGACTCGCCGGCGAGCACCGTCACGGCCGCCAGCTCGTCGTCCGGGGAGCTTAGACAGGGGAGGCTCCAGGGCAGCGCGAGATCGGACAGCGCGCACTGGCCTCGGGTGAGCATCTACAAGGGCCATCCGTTCGTGAGAAACCACAGCTCCGAAGCCGGCAAGCTCATCAATCTTCCCGCCACGATGGAGGGGTTCAAAACCATCATCGGAGAGAAGCTGAAAGTGGACGCGGAGAAGGCGCTGATCCTGAATGGCGAAGGGGCGGAGATCGACTCGCTGGACGTGATCCGGGACAACGACAAGCTGTTCATCGTCACCGAAGAGCACATGAGGATGGTGGCATCAATGGATTCCTCTGTTGCTTTATCGCACACATCGTCTGTAGGTTCAGCTGTTTCAGTAGCACATGTCATATAATTCAGATATGTGCTAGCTGGAATTATTTTTTACTCTAGCCCTGAATAATCCAGTCATTGCCGTGGCAACGATTCAAGTAAGGTGACAAGTGCCACGCGAGTGATTTGCGATGTTTCCCCATATACATGGACAACAGTAGATTGCAGATAGTGCCTCCGGCCCAAAAAAAAGGGGGCACGGACAGTGCAGATGCATGGATGGTGTAGTCATTTTATCGAAGAAAACGGATGATGTAGACAAGATTGGACTTGGAAATCGGCCTTAAGTTGGCTTCACCTGCTTGTTTTGATCATGAGCCGACACATTTCAGCTGCAAATTATGAACACATGCAACAATGTGTTTTGCAATT
>transcript/5235 full_length_coverage=9;length=3105
GGGGCTCTTCCCTTTCAGAAGGCGATTGCACAAGGCGACCAAGAACTGCTGCTGCGCCCGACCGGACAAGGGAAAAAAATATAGGGATAGTCACTCACACCAGAGAGAGAGAGAGGTAGATAAAGAGATTTCGAGAGAGAGGGAGACAAGCGGAGACAGAGATGGAGAGGAGGTCTCTCGGAGGCAAGCCTTTCACTCCCTCGACAAGATAACGATGTGCTCCTCCTCATCTTAGGTTGCTGCGGGAGATCGAAGGGGATTTTTCTTGGCGCCGACGACGACGATGATGACAGTGGCGCCGCCGGTATGGGGATAGCGGCGCCACCGTGTCAGCAGACGACCACGCGGCAGGTGAGCGCAACCACGAGCAGTGCGGCGATCTACGGCGGCCGGCCGGCCACGGCGAGTTCTATGTCCCACTCCCAGGGATTCCACCAGGGCAGCAGCGGCGTCTACGGCTTCTCCTCGGATGGCTTCGACCGCCCGGGATCCAGCCAGGACCACGACCAGCAGCAAGAGCAGCAGCAGCACCACGTGGCGCAGCAGAGCCGACGCGACAAGATGAGGGTCCAGGGCTTCGACCCGGCCGCCGCCGCTGCCCACGGGCTGCTCCCTATCGACGGCGATGAGCACGTCGAGCCCGGCGCCATGTACGACCACGCCGCGGCCGCCGGCGCCTCCAACATGCTCGCCGAGATGTTCAACTTCTCCGCCCAGACGCCGTCGGGGCCATCCGCCACCGAGCTGCTGGCCAGCCAGATGAACGCCAACTACCGCTTCGGGTTCCGGCAGCAGGCGCCGGGAGCGGTAGTAGCCGGCTTGCCCGGCGACGGCGGTTGGTTCGGCAGCGGCGGGCCTGGCCGCGCTGGCGTGGTCCTCGGCGGGGCTAACTTATTAGGTGAGACGTCCTCGCCCAAGCAACAAGCAGGCGGCATGGCGGGCCTAGCCACCGACCCGGCCGCCGCGATGCAGCTCTTCTTGATGAACCCTCAGCAGCAGCAACAGTCAAGGTCGTCGCCGCCGTCGCCTCCGCCGTCGGACGCGCAGTCGGCTATTCAGCACCACGAGGCGTTCCAGGCGTACGGCAACGCCGCGAGTTCGTTCGGCGGCGGCGGGGCCGGCGTGGTGGAAGGCCAGGGCCTATCCCTCTCCCTGTCACCGTCGTTACAGCAGCTGGAGATGGCGAAGCAGGCCGAGGAGCTAAGGGTGAGAGACGGCGTGCTCTACTTCAACCGACAGCAACAGCAGCAGCAGCAGGCCCCGTCGGTGCAACAGCTCCCGATGGCATTGCACGGCCAGGTGGGCACGATGGGGCAGCAGCTCCACGTCGGATACGGCCCCGCCGGGGTCGCCGGCGTGCTGCGCAACTCCAAGTACACGCGCGCGGCCCAGGAGCTCCTGGACGAATTCTGCAGCGTGGGGCGCGGGCAGACGATCAAGGGAGGCGGGCGCGGTGCCGGCGGCTCCTCGTCGAACCCTAACGCGAGCAAGGGCGGACCCTCCAGCTCCGGCGCCGCCCAGTCGCCATCGTCGGCGTCCAAGGAGCCCCCGCAGCTGTCCCCCGCCGACCGGTTCGAGCAGCAGCGCAAGAAGGCCAAGCTCATCTCCATGCTCGACGAGGTGGATCGGAGGTACAACCACTACTGCGACCAGATGCAGATGGTGGTGAACTTCTTCGACTCGGTGATGGGGTTCGGGGCGGCGACGCCCTACACGGCGCTGGCGCAGAAGGCCATGTCGCGGCACTTCCGGTGCCTCAAGGACGCCATCGCCGCGCAGCTGCGGCACACCTGCGAGCTGCTGGGCGAGAAGGACGCCGGCACGAGCTCCGGGCTGACCAAGGGCGAGACGCCGCGGCTCCGCGCCATCGACCAGAGCCTCCGGCAGCAGCGCGCCTTCCACCACATGGGCATGATGGAGCAGGAGGCGTGGCGGCCCCAGCGCGGCCTCCCCGAGCGCTCCGTCAGCATCCTCCGCTCCTGGCTCTTCGAGCACTTCCTACACCCGTACCCCAGCGACGCCGATAAGCACCTGTTGGCGAGGCAGACGGGGCTGTCCAGGAACCAGGTCTCGAATTGGTTCATCAACGCCCGCGTCCGGCTGTGGAAGCCCATGATCGAGGAGATGTACCAGCAGGAGACGAAGGAGCTCGAGGGCTCCTCCGCCGGCGGCGGCGGAGGCGGGCCCGAGTCCGGCAACGACCCCTCTGGCGCCGACGACTTGCACTCCCCGACGACCACCGGAGCGCAGCAGCACCCGCAGCAGCAAGTAGTAATGCAGCACGGCGGCGGCAGGTACGGCCAACAAGAGCACGGGATGTCCGGCGTCCACCCCCATAAGCTCGACCCCGGCGCGGGGCCCTCGGTGGCGGACGCCGCCTTCGTCGGCCTTGACCCGGCGGAGCTCCTTGGCGGCGACGCGCACGTGGGTGCCGCGGACGACCTGTACGGGAGGTTCGAGCCCGGGGTGAGGATGAGGTACGGGCCCGCCGCGACCGGCGCGGTCTCCGGCGACGTGTCGCTTACGCTGGGCCTGCAGCACGCCGGCGCCGGCAACCAGGGGCCGGACGGCAGCGGCCGGTTCTCCTTGAGAGACTACAATGGTTGTTGATGCCTACCTACACATATATCTTGATTATTCATTCATGGCTCATGCATGCATTGCATTATTTGGAGCACTAAGGAGATTCAGAGAGAGAAGAAAGAAAGCACCGGAGAAGAGAGAGAGAGATCTAGAGAGATAAACTTGCGTGGTGCCTCTGGAGGTGGTGCATGGGATGGGAATATATTAATACATGAGACAAATCATCATCTTCATTTTCTTCCTCAGATGATTCTTAATTTAGCTAGATTAATTCCTTTCGTTAGGCATTATTGTTGGGGGGGCTAAGGAAAATCTGTATACAGGAAAAGAAAGATAGGAAGTGTATGTTATAGATTTGTTTTAGTCACACTCTTTTTTTGGTTCTCATGTCTTCTGTTCCATGTTCTGTTTCTTGTCCGTTTTAGTCTTGGTGTACCATTTTTTCTCTCCTTTCCATCTGTAACTAAACATAAGAGAAACATACATACATACATGAATGCATATATTGGTAAATATCTCGAC
>transcript/5236 full_length_coverage=2;length=3234
GGGACCTCCCGGGTAACTTCCATCAATTATCCTCACCACGAAGGCAGCCTACTCACGCGACCTCCCTCTCTCTCGTTTCCTCTCCCATCTAACCCGTCGCCACGAGCATCGCCAGCCAGCGGGAGAGGAACTGGATCCGCTCTCCCATGCAGCCACACCAGCTTCGTCGCCTAGAGGGAGGAGAAGATGGCGGTGGCGGCTTCGATCTATATATGATCTGCCTCGATGCGGGTCTCCTCCAGTGAGCGCCTATGCGGCGACGGCGACGGCGACAACGAGTGGAGGAGATGAAGCGGAGGCAACTCGAGGGCCTCCTAGGGGGCCTGGTCCAGTTCTCCCCCGCCGCCTCCTCTGCTCGATTTGGCCTCCAAAAAAAGGCAGGCGATGCTCTGATTCAGCTGTATACTCATTTCATCTCTGATTTTGAGGTCAAGATCAACCTTCTTAAATCTTCTCACTTCGCGGTAGTAGTTTCACGCCAGTATTCAGATAAAGATGCTGGTATAAGCTATCTCGAAGGCGTAATTTCGAAGCTGCGTGATACCAAGGAATCACGGGTTGAAGAGCCCATTCTGTATGTGAAGATGCAGATTGCAAGTTTTCTTCTTGAGAAAGGGAATCAAAAGGAGTGTAAGAAACTGGTAGACGAGGGTAAAACCACTTTGGATAGCATGGCGATGTTGATCCTTCAGTACATTCAACCTATTATTCATTATGTTCTCAGTACCATAAAGTGTGTCAAGACAATTCTGAATTTTATAAAAATGCTCTTCTCTATCTTGCATACACAACAGTGGAGTCACTTTTAGAACCATTCAGACAGAACCTGGCATTTGACCTCTCACTTGCTGCTTTATTGGGTGACAACATATACAACATCGGGGAGTTGCTTGCCCATCCAATTGTATGTTCTTATATACTTATAATTTATATGTACCTTTCATCTTTGTTGTCTGGTTACGCTTTACTACTTACTCCTTCCATGCCATAATTCTTGTCACGGTTTGTTGTGGCGTGAGTGGGATTCGGTTCCACGCCAAATCAAGAAGTCCACTCCGACTGATTAGACTAGCAGGTCCATCCATCCATGTATGCCTTTCCTTGTATGCCTGAATTTTTTCAAGGGATCGGTGGCAGCGAGATCCACGAGGAGCACGAGGCGGTGCAGCAAGATGGACAAAGACGGTGTGGCAGCGGGGTGGGCAAGAAGATGAGGGGATTGAGGAGAGGGTGGAGGCAACGACAGTTTGCAACAAATAAACATCTATCATTGGTTGCAGGTAAACCTGTGAATAGTTTGGTCTAGAACCATAGTTTCAATTTGGTTTTGCTGTTGGGCTGCTTTGGTTTGGCTGAAATGGGTTGAGCCCCTATTATAATTTGGTTTGGTGTGGGCTTTTGTAATTAATAGATTGGGTTGGTTTGGTCTGGACGGAGACAAATTGGTCTCAAACCGTTTCAGTCCATGGATAAAAACCAATATAGCGACCAGTTTGACCTCACCCCCGTTAGGCAAGACCAGCGCTAGGTTTAGATGCAGCAGCCGCCGTCGCAGACGAGCCACATGAGCATGCGTCCGCCCCGCCATCACCGAGATCTCCGGTGACAAAAGTCAGCTCCTTCATGCAGAACACGAGGAGCTCAGAGCCGAGGCCTTCGATGACGCTGTTGACAATGGAGATGCACGCTGTTGACAATGGAGATGGCAGTGAGCTCGACCTTGCCGATGTGGCCGACGGAGACGAAGCTAATGAGGAACTGGAAGACTCCCGTCAGGATCATGGCCAGCGTCTCCGCGGCCGGCGCCACCATCTGCTCTTTCGGTGCACACGCACAGACTACAAGCACACAGCAAGCTAGCCGCTGTTCGTACGTGCCTCGTATCTTTCGTAGTTCTGTATGTACAGGTTAAGTTTGGGGTTCAACGTTCCAGTTGCTGCTGAGTGACCCATGGTTTGAAACTTTGGGTTCAAACTGTATGTAGAAAATGGTCTGGATGGATTTGGCTTGAAAATACATACAGTTTGGGTTGGTTTGGATTGTAGTTTTTGCAATTTGGTCTGGTTTGGTTTGATCGCTGGACCTATACATGTATGGTTTGGCCTGGGTTTAGTTTGGATTACAAACTATTACCAGGTTTAGTTGCAGGTTTGAGGACAACTAGCTGCAGGTCATGTTCCAGAACCCCCCCTTTCAATCTTCTCTCCCCATGGACTGAATATGTATGCTTTTTCTTGCCCTCTCCCTCGGTTAATCCTTTTTATCTGCTAATTTGTTCACAATTCCTTTTTCCCTTGGTTAATTTGTAGGAGGAAAATTGTGCTGACGATCTTTTCTATACTGAGCAATGGTAGTTATTTTGTTCCTGTGAAGCTCCAGGTTTGGCTGATTGCTTGGATGATGAGTTTCATAACCCACACAAGAAATAGGAAAGAGAAGGTAAAGACAAGACACAATCCATTTGGTTTGTCATTTTGAAGGCACAAATAGAAACAAGAACACCATATATGCTTTATAAGGTTTTCTCTAAATTTTGAGGAGCTTTGAAAGTTTGTCAGGGCAGAGAGGATGGTTCTCAAGTATGCTACTATCATTGATGTTGTGTGGGAGCGCTAAAGATTTGTGAAACTGCTAGCCACTATCTACTTGTGCCTGCAATTGTGTTTTATACAGGACAGGGCTCTGCCGTTTCAGTGGTGCCAAGATATACCCGGGGAATGTATCAGATTGGTCCATTCATACTCTCGAGTCCTCCTTTTGTCCAACTCAAAGTGCAAGCGCTATTTCTGCAACCATCTCAAGCCTGCTAAGCTTATATGGACTGCCATGTACAGGAAGCAGCAGAAGAACGTATACGGTGATCTGATTAGGAAGTGCAAGTACAATGATCTGGATATTCGTGTTGAGGCTGCAAAGAAGAGGCACCGGACCACCAAGAGTCCATGTGGTCTCGCTGTTAATCGCCTCTGGACGCGCCATTGACGGCCATAACCAACGTCTATGCATAGAATCCATGTGCCGTGTTTCCTGTTTCTCCGAGACCTTTTAATTCTATCGTATGATGTGAGGAAATATGCCTCTGCTTTATCATCTATATCATCGTTCATGTAACCTCTAAGAGTCCAGTCTTTGAATGTGTTGCATTCGTGCAACTGTCTTATTGTTTCAGTTAGAAACTTCTCTGAATGTGTTGCTTTTGCACAACTGTCTTATTATTTCAGTTAGAAACTTCAG
>transcript/5240 full_length_coverage=2;length=3205
GGGAGCTTAGATTCCGTCTCTGCTGGGAGGCCTCTGGCCGCCCGGGCTGCGCAGGCGCGGCGGAGGAGGCCGCACTTTGTGCTCCTGGATCTGGCAGCCGGACCTAGAGTCAACCAACTATCTCCTGATGTGATTGTCAAGTTTCATCTTTGGATGAGAGCTGTGTCCCCCGTGCTTGTTGATGCCAAATCGCTAACCCGTGGTCAATCTTTCCTGTCAGTTGAGCACGCTGCTCGGCCCCCCAACCTATTCTGCTTGACTGACTGAACAGTTGTTTTGTCACCAGGACAAATGGCGGAGGCGGTGCTCGTTGCTCTCGGAAAGATTGGGAATGTCTTAGCTGATGAAGCTACCAAGGCTTTGCTGGCCAAGCTGTCAGAAAAAGTTAGTAATCTGATTGATCTGGATGACAAGATTGAGGGAATAGCGAAGCAATTAAATACAATGAAGAACGTCATACAGCAGATAGGCACGCCGTACCTAGCCGACAAAGTCGTAAAGGGTTGGATTGGGGAGGTGAGGAAGTTGGCCTACCATGTTGAGGATGTGATGGACAAATACTCATATCACTCTCTTCATGTGGAAAAAGGGTTTCTGAAGAAGTGCCTCAAAGGATCACATTATGTCCGGGTTTTTAGTCAAATTGCCGATGAGGTAGTCAAGATAGAGAAGGAGATAAAGCAAGTTATCGGACTCAAGGAGCAATGGCTGCAACCATCCCAGCTTGTTCATGACCCGTGCACTGAGATGGAAAGACAACGGTCCCAAGATAGCTTCCCTGAACTTGTGAAAGATGAAGATCTTATTGGAATTGAAGATAACAGGAGAATGATGACTGAATGGTTGTACTCCGATGAGATGGAGACTACGGTGATAACGGTGTCGGGTATGGGTGGGTTGGGAAAAACAACCCTCGTCACAAATGTGTATGAACGTGAAAAGATCAACTTCCAAACAAGTGCGTGGATGGTTGTGTCTCAGACCTACAGTTTGGATGCTCTGTTGAGGAAGTTACTCGAGAAGGTTACCAAACAACCATCATCACCTAACATTGACAGGACGGATGTGCATGACTTGAAGGAAGAAATAAAGCGAAAGCTTAAAGATAGGAAATGTTTAATTGTATTGGATGATGTCTGGAACAAGGAAGTGTACTCTCAAATGCGAGATGCATTCCAGAATTCTCATGCAAGTCGCATCATCATCACAACGCGGAACAATCATGTTGCTGCTGTTGCTCACTTGACACGCCGTATCGTTCTCAAGCCTTTGGGGAATGCTCACGCATTCGAACTCTTCTGCAGGAGGGTCTTTTATATCAAGAAGGACCATGAGTATGAGTGTCCCAATCATCTCATGAAAACTGCTAGGTCTATAGTTGATAGATGTCAGGGTCTGCCACTAGCAATTTTATCAATAGGTGGTGTTTTGTCTTCGAGGCCACAAACACAATACTCTTGGGAGCAGATATACAATCAACTCTCAACTGAGCTGTCGAAGAATGATCATCTCCGGGCAGTTTTAAATCTGAGCTACCATGACCTATCTGGAGACCTCAGAAACTGCCTTTTGTATTGCAGCCTTTTCCCGGAAGACTACCCGATGTCACGTGAGAGCCTTGTGAGGCTGTGGGTTGCAGAAGGCTTTGTGTGTAGCAAAGGAAATAGCACCCCGGAGGAGGTGGCCGAGGGAAACCTGACGGAACTGATATACCGCAATATGCTTGAAGTCAAGGAGACAGATGAACTGGGAAGGGTGAGCACCTGTACGATGCATGATATTGTGCGAGACCTGGCTCTTTGTGTTGCAAGCGAGGAGCAGTTTGTATGTGCAAATGATTATGCCACATTGATACATATGAATAAGGATGTTCGTCGTCTGTCATCATGCGGATGGAAAGGCAATACTGCACTGAAAATTAAGCTTCCCCCGTCTTCGAACTCTAGTGTCAGTAGGAGCAATTTCATCCATGCCTGCCATGCCGTTCTCAGTTTCGTCAGAATCCAGCTACCTGACTGTCCCTCGAGCTACAAGACTCTGAAATCACTGAAGTGCCGGCATGGATAGGTACACTCTTCAATTTACGTTACATTGGCTTACGCCGCACCAAGGTGAGGTCACTCCCAGACTCTGTTGAGAAACTATCGAACCTGCAAACTCTGGACATCAAGCAAACTAACATAGAGACCCTACCAAGAGGGATTGCTAAGATCAAGAATCTACGGCACCTCTTAGCTGATAGATATGCTGATGAGAAGCAGACGGAGTTTCGATACTTTGTCGGAATTCAAGCACCGAAAGAACTGCCCAACATTGAAGGGCTGCAGACTCTTGAGACCATCCAAGCCAACAAAGACTTGGCTGAGCAGCTGGAGAGAATGGTGCAATTGCGAACTCTGTGGATTGACAACATAAGTTCTGCTGAATGCGCAACTATTTTTGCTGCCCTGTCAAATATGCCGCTTCTTTCCAGTCTGCTTCTTGCTGGAAGAGATGAGAACGAGGCACTTTGTTTCGAGTCCCTCCAGCCAATGTCCACACATCTCCACAAGCTGATCATCAGAGGGAAATGGGCCAAGGGAACGCTGGAGTGCCCGATATTCCGCAGCCACGGAGAAAATCTCAAGTATCTAGCTCTAAGCTGGTGTCACCTTTGGGAAGACGAGGATCCACTAGGGATGCTTGCACCACACTTGCCAAACCTCACATATCTGCGGCTCAACAACATGCGCAGTGCAAACATTTTGGTTCTTTCTGCAGATTCCTTCCCTCACCTGAAGAGCCTTACACTGAAGCACATGCATAATGTCAACGAGCTAAAGATCATCGATGGCGCCCTTCCGAGCATCGAAGGTTTGTATGTCGTGTCATTGTCGAAGCTGGATAAGGTCCCTCAAGGCATTGAATCCCTTAGTTCCCTGAAGAAGCTCTGGCTGCTGGGCTTGCACGGGGGCTTCAAAGCTCAGTGGGACAAGAACGGAATGCAGCAGAAGATGGTGCATGTTCAGGAGCTTCGTGTCTGAATGTGGCACAGCGGTTCTTTCTGCAGTGGCTTTAATCATTCTGGTATGTTATAATTATTAAGACATCATTTGCGAGCCTTGTACTTCTATATCGTGATACGATTTCTGTTTTCAGGAGGCCCTGTATTTCAGTTTGATGCTGTAATACTGATTTCAGGAAACAGTTGTGTCGAACATGTGAG
>transcript/5242 full_length_coverage=2;length=3234
GGGGTTGCCTCCGCTTCGCCTTTTCCCGTTCCGTCCAAATAAAACGCTCGAGCTACCAAACCCTAGGTAGGGCTCCTTTCGATCCGATTCGAGTCGATCTCAGTTGGGTGCGAGATTGGACTGGAGGGGGATGACGATACCTAGTGCCGAGGGATTCCTCCCGGCGGCGAGCTGCCTGCCGTGCACGGCGGAGGAGGAAAGGGCGACCGTCGACGCACTCACGCGGGAGGCCGACGCGAATGTCAAAGACGGCGATCTCCGCTATCTCATCTCACAAAGCTGGTGGACCAACTGGCAATCTTATGTGGGCTTACTCAGTTATGGGGAGAATGACACTGACATCCCTCTTCAACCTGCAAGTAGACCTGGAGAGATTGATAACAGAAAGCTTGTTTTGGAGGAAACTAGCAGTGGCAGTGAAGATACAGAGCTCCAAAGAACCTTAAGAGAAGGGGAGGACTACACTTTGGTGCCACAAGATGTCTGGAGAAAACTATATGACTGGTATAAAGGTGGACCAGAGATATCTAGGAAAGTGATATGTGAGGATCCAGCTTCCAGGAGATACATAGTCGATGTCTATCCCCTTCATTTGACACTAATTGATGAAAGAGACAACTCTGCACGGACCATCAAACTAAGTAGGAAGGCCAAAGTTAGTGAGCTTTATAGATTGGTTTGCTCACTTTTGTCTGTGGAGCAGTCCAAGGTTCACATCTGGGATCATTACCAAAAGTTGAAGAACAAAAAGTTGACCAATCGCAATGAGACACTTGAGGAAGCTCAACTTCTGATGGATCAAGAGATTCTCTTGGAGGAACCTACCACGTCATCATCATTCTCAATTGCTGGAGGCCCTAACTTTTCAAATGGCTATTCATCTGGAATTGGTTCCAGTCTTTCACAAGATAATAGCCTTAATCCTTTAGTAAGGGACACAGAAGATGGGTATAGTAATTTCAGCAATGGAACAAAAGATGACATCCATGGATTGACTGGGTTACATAACCTGGGTAATACATGCTTCATGAATAGCGCCATACAGTCTTTGGTCCATACGCCTCCACTGGTGGAGTATTTTTTGAAGGAGTACACTCAGGAGATAAACACGGAAAATCCGCTTGGGCTGCAGGGTGAACTTGCAGTAGCATTTGCTGAACTACTGAGAAAACTTTGGACCGCTGGTCGCACTTCTGTACCTCCACGTGCATTTAAGTCAAAACTTTCTCGTTTTGCTCCTCAGTTTAGTGGATATAATCAGCATGATTCTCAGGAGTTGCTTGCATTTCTGTTGGATGGTCTGCATGAAGATCTCAATCGCGTGAAGAAGAAACCATATATTGAAGCAAAGGATGCTGATGACCGTCCTGATGAAGAATTTGCTGAAGAATGCTGGAATTACCATAAAGCTCGAAATGACTCCATAATAGTAGATAAGTTCCAGGGGCAATACAAGTCCACCTTAGTCTGTCCAGAATGCAACAAAATCTCTGTTACCTTTGACCCATTCATGTATTTATCGCTACCATTACCCTCAACTGTTACTCGAATGATGACTGTGACTGTATTTAGTGGTACTGGGGATTCTCTTCCCATGCCTTACACTGTTACAGTACCGAAAAATGGAGTTTGCAGAGATCTTTGTAAAGCCCTGAGTGATGCGTGCTGCTTAAAACAGTCTGAGATGTTGTTACTTGGAGAGGTATATGATTATCGGATATACCGTTATTTCAGTCCATTGGAGCTACTAAATATTATAAAAGATGGTGATCAGCTTGTTGCTTATAAGCTTCCTGCTGGCCATGAAAAACTTTTGAGGATTGAGATCCTACATCGGAATGTGGATAGATTTACTCCAGAGCCCCAGTTTAATGCTCGGAAGCTCATTGGAAGCCCTCTTGTGACTTGTATTCCCAATGACTCAACAAGAAAAGCTGATATTTATGCGGCTGTCTCTGCGGTTCTGGCTCCATTTGTACGAGCAAAAGTGCATGCTCCAGGTGAGTCTGTGTTGAATGGCCGCAGGCCAAGTCTGGATGGTATTGTACCAAGGGATAATGGAGCCTCATGTGAGAAGGGTCTTTCTATGTCAAATGTGGATGAAGCAACGAGTGATGCTGAGTTTTTGCCGTTTAAGCTTTACTTGAGTGATGATAAAGGTCATATAAGAAATCCTGTAGAAGAAGATTCTGATCACGTTTTTGGTTTGCCCATGAGGTTACTGATGGGTTGGTCTGATAAAGAACATGAAATATATAACCTTAAATACATGGATGATCTTCCTGATGTTTTCAAGCCAGGATTTATGTCAAAGAAAACACAGCAAGAAGCAGTCAACTTATTTTCATGCTTAGATGCTTTTCTGAAGGACGAACCTCTAGGCCCTGATGACATGTGGTACTGTCCTTGCTGCAAGGAGCACAGACAGGCTAGGAAGAAACTCGACTTGTGGAGGTTGCCTGAGATATTGGTGGTCCATTTAAAGAGGTTTTCATACAGCCGTTATATGAAAAATAAGCTTGATACCTTTGTGAACTTTCCAATCCATGATCTCGATATGACCAAGTACGCAAAGCACACATCAGGAGGCGACCAGCCCCTCATCTATGAACTCTATGCGGTGATAAATCATTATGGTGGTTTGGGAGGTGGTCACTATTCTGCCTACGCGAAGTTAATAGAAGAAGATAGCTGGTATCACTTCGATGATAGTCATGTCTCCTCTGTCAATGAAGAGGAAACAAGGACATCTGCTGCTTATCTGCTCTTCTATCGACGTGTTGATGGCAATTCCTGTGCAATGTCCGATGTTGTTCCAGTCAACACCCATATGGTTGATTCACTTGAGGCATAGATTTAAGTCCGAACATCAGTATCATCTGGTTTTGTGGCACTTATGGTGCTCGTGCTACGAATATTGTTTGACTGCAATTTTGCTGGTTTTGGGGCACTATTGGTGTATGGTAGGTCGTTGAACAATTGAAGGTTAGGGTTTCCAGTATCTCCAGTCTTGTCGGTTTAAAAGTAGGATTCATCTTGACAAGTAAACACTGAAGTGTAGCTGGCTACAGGTAGTATGTCGAAGTAACTTCTGAGGATGCGTTGTGGGCTTAGGTAATATTGGTGTCAATGAGGTTGGTAAACTGGTAATGTATCCAGCTGAATGGAAACTATTGAAACTGATATGCTGTATGTAACTTAATATTTTAAAAACTTTGTCTAGTAGTAACTTTC
>transcript/5243 full_length_coverage=2;length=3232
GGGCTTCAAAAAGAAGGATATTGTTTGGGTATGCCAGCAAGGTGCAGACTATGTTGAGCTTTTTATATACCTTGGAGAACCTTGTCATGTTTCTCAGCTTCTTCTTACTGTTTCCCATGGGGTTGAAGATTCTTCATATCCAGCTACTGTAGATGTCAGAGTTGGCTCCAGCATAGATGCTCTTAAGCTTGTTGTTGAGGGCGCTTGCATACCCCAGTGCTCGAATGGGACAAATTTGTTGATCCCTCTCACTGGAAGAATTCATCCAGAGGACTTGGCTGTTACCGGCAATAGTGCTCGACCGGACGTTCAAGAGAGCACTTATCTTCCGTTGTTATACGATTTCGAAGAGCTGGAAGGAGAAGTGAACTTTCTAAATCGGGTTGTCGCATTATCTTTTCATCCTTCTCCCATGGCGAGAACAGCCATCACACTTGGTGAGATTGAAGTACTTGGTGTTTCTCTTCCATGGGTGGATATGTTAACCAATAGCAAAGGTGTTGCTCAAGTTTTGGAGCTCCTCCATGAAAAAGCATATACTCCCCGCGATCTAGCTTTGAAAAATATTGCAGATTCTTCCTCTCCTGGTAATGCTGTTCACGGTAGTGAGAGGAGTTATACTAGAAGTTCATCATCAGTTCAACCTGGTGGTTCAGGAAATTTTGTGGATTTTCTCACGGGTGATATCGACGTACCGAACCAATCAAAAAACACTGGAAATACATCTTTTGGTAATGAGGATCAGACGAACTTCTTTGATGATGAATTTGACGTCAACCCTTTTGCCACTGCATCAGAAGAGCCTGTTGCTGAAGTCAATAACCATGTTGAAGATTGTGGCAGTACACAGTTTTATCTCGAGTTTTTGGAGTCACTTTCTCAAAATAATAAGGGAAAGAGCCTTAACTTTGAACAAATGATGAAGCTTGAAATAAAACGTCTTTATCTTGATCTTTCTGCTGCCGAAAGGGACCGGGCATTGTTATCGATTGGTGTAATTCCTGCCACGGTAGATCCAAATCGTTCAGTTGATTACTCTTACCTGTTGAAGTTATCCAGCCTTACTGATAAGCTAGCATTGCTGGGGCATTCTGTCTTCGAGGATCGTACTAATGCTTCAATAGGGCTCGAAAAGGTCAATAGCCATGCTGTAGACTTTTGGAATATCAGTGAAAATGGTGAATCATGCTCTGGTGGGGCATGTGAAGTCCGTGCTGTATCTTCGTTACAAGCTTCAGCTACTAGTGGAAATACATCACTATTCGTGGAGTGTTCCCAGTGCGAAAGGACAGCTTGCAAGGCTTGCTGTGCTGGGAAAGGGGCCTTCCTTTTGCTTGGCAACACTTACAGAGATCTGAAGATATATGGTGGGAATCAAGGTGGTGGCTATTCAGCCCTCGCAGATAGTTCTGTGTGCAAATCATGCTGCAATGAGATGATCAAACAAGCACTGTATGTCGATTATGTCAGGGTTCTTCATAGTATGAGAAGAAAAGGTCGTGCGGAGAAAGCAGCACTGAAAGCAGTGAATCAGGTCTGCCAACTTGAGCCCAATAGAATATCGGATTCAGTACATAGTGTTCAATCTGGTCTGAGACAATTGAAGCAGCTCCTTGATGATGAAGAATCTCTTGCAGAATTTCCACATGCAAGCTTTTTACATACGGTAGAAACTGCTGATGACTCTGCTCCACTGTTTTCATTGCTGGCACCACTTGGTAGTGGAGTGCACAAGTCCTACTGGAAAGCTCCACAAGGCAACACATCTGTGGAGTTCCCGATTGTTCTTGGCGGTATATCAGATGTTTCAGGAGTTGCAATAATTGTCAGTTCCTGTGGTTACTCAACATCTGATTGCCCAATTGTGGAGATATGGGCTAGTAATAAAATACAGCGAGACGACCGCACATTCATAGGAAAGTGGGACGTGCAAAGTATGATAGTGTCATCTCCTCAGCTTTATGGACCAGAAAATTCGGGTAGCTTGGATGAGGCACCAAGACACTTTAAACTACACTTCCCAAATCCTATCCGCTGTCGCATAATTTCAATAAAAATGACACTTCCCCAAATTGGTTCTAGCTCAACCAAGTTTAATGAAGACTTTAGTGATCTTTTATCATTGGATGAAAGCTCATTTATTGATTCTAAGGCAAACAATTCACATAACTCATTTATCCATGCAAAAAGGATTGTTGTTTTCGGTAGCTCTTTGCCCAAGGAGATGGGTCCTGACACATCTGTGGCAATAATGAGGATGAGAAGTTACGTAGATGGATCACCATCGTTTGGCAGATTTAGGATTCCGGTTGAGGCTGAGAGGTTGAGAGACCACGATCTTGTTCTTGAGCAATATCTCTTGCCTAATTCGCCTGGAATAGCTGGATTTCGCCTTGATTCCTTTGGTGTTATAAGACCTCGAGTAACCCATTCACCTCTGCCATCAGAGTTAGATATGAAGGAGTGTTCATTGATACGTATGGAAGATAGACACTTAAATCCTGCAATTCTTCATATACAAGTCACAGTTGTTAAGGAGTCTGGCAAGCTGGTTGTAGAGGAATACCGTCTGCCGGAAGTAAAAGCAAATACACCACTGTATTTTGATTTTTCGGATTTGCAGCAAGATGCCCGTTGCGTTATCTTTAGATTACTTGGAGATGTCACTGCCTTTGTTGATGATATTGCTGAGATTGATGGCTTAAGCTTGCGGAATCTTCCTCTGGCTTCTGGATTGTCTTTGTCAAATAAGATCAAGCTGTACTACTACGCTGATACCTATGAGATGGGAAAGATCGGCAGTCTCTCGGCAGTATGATATATACAAGGTTGTACATGCCATGATGAAGTGATTCACGGTTGGTACATATTGGTGTTTTAAACTAGTATTATTATTCCTTTGTGTCGGTGTCGTAGGCGATAACTACAGCAGTGCAGTGCGGTGCAGCACGTACCACAACAAAAACCCACAAGAACTTGAGAACGTTCTGTTTGTGCGATACAAGTTGAGGACCCTGGGGATATTAACTATAGTATTTCTTTATTTATTTTTCGTTTGTAGAATGTCGGTAAATCGAAGATCCGTTTGCTTTTGTAGGATGTTTGAAAATTCAATGTGATTGCCACACTTTTGATGCTGCCAGTTACAATTTGTGGATGCGTGTATGAAATCTGTGAAGGATCAAGTGCTGAATTTTGTATGAGGTTTTCTTTACTGACAAATATTTTGGGC
>transcript/5248 full_length_coverage=2;length=3232
GGGGAGAGTCTGAGACGGACCTCGCCACTGCCATTGCGCTCCACTTGGACTAGGAACATCAGCTGGCGTGGTTGGACCTTGGAGCTGGAGGAGAGAGATGGGGGCGCGGAGGATGCCATGCGCATGCGGCTGGAGACTGCTCTTCTTCCTTGGGCTGCTTGCCGAGGTCCATGGCTCTTCGTCTCCAGGGGTTGATGCCCTCCCTCCTACCTCTAGGCTCTTCCCTGCTGAAGTGCGCACTCTTCGCCGGATCGCGGTGAATATGGGAATATCGCATTGGAACTTCTCCGCCAATCCGTGTGGCTCCGGCGGCGGCTTGGAGTGTGACTGCTCCTTCGACAACAATACCATGTGCCATGCCACTGAGATATTCCTCAGGGGCCAGAACTTCACCGGCCAGCTCCCACCAGATTTTGCTGATCTCCCTAATCTCCTCCAGCTAGACCTAAGCAGGAGCTTGTTCCATGGCACGGTGCCTGACCGGTGGGCCCGGATGAAGTTGCAAGGACTGTCACTAATGGGAAACAGATTGTCAGGGCCTTTTCCCATGGCTCTTACGAGAATCACAACCTTGACTAACCTGAGCATTGAAGCAAATGAGTTCCGTGGGCAAATCCCAGCTGAAATTGGGCATCTCACGCAACTGGAGAAGCTGATAATATCAACCAACGAGTTCACTGGACCCCTGCCGGCTGCTCTTTCCTTGCTGACCAATTTGACCGACTTAAGGATTTCTGGAAACAATTTATCTGGGAGAGTTCCTGATTTCTTGGCTAAACTGACAAAGCTTGGAAAACTGCAAATCGAAGGATCTTTGCTGGAAGGGCCTATTCCCCCGGGCTTATCCAAATTGACAAACCTTTCTGATCTGAGAATTAGTGATCTGAGAGGCAGTGGATCAGTTTTCCCGGATCTAAGAGGAATGCAATCGATGAAAGCATTGGTCCTTAGGAATTGTTCAATCAGCGGAGGAATCCCTTCTTACATATGGAGCATGGAAAATCTCACGCATCTGGATCTGAGCTTTAATGAACTGACCGGAAAAGTAACAGATTCGTTCACTAATAGGGGAACCGTAGATTACATATATCTAACTGGAAATTCACTCACTGGGAACATACCTGATTGGCTATTGCGAAGCAACAGCATTGTGGACCTCTCTTTTAATAATTTCACGATTGGGAGCTCAGGTCGTCCTACTCAATGTCAAGGGAGCGCAAATAATGTCCAGCCATGCTTGAAGAAGAACTTCCCATGTGCTTCGAATGGACAATACAGATCGTCCTTGCATATCAATTGTGGAGACAAAGAAGCAATTGTCAATGGCGTAAAATATGAAGGTGACACCACACCAAAAGGTGCTTCCATGTTGTATGTAAGCCCAGACTCAAACTGGGCATTCAGCAGCACTGGGAACTTCATGGACGACAACATCAATGATGACAACTACATTGCGTCAAGCACATCAAAACTGACCATGCCCAACTCCAAGCTGTATGCAAAAGCGCGCCTTTCTCCTCTTTCGCTCACATATTATGGGCTTTGTATGCATAATGGGAGCTACACAGTTAAACTCCATTTTGCCGAAATTATATTCACCAATGACAGCACATACCGCAGCCTTGGCAAAAGAAAATTCAATGTGTTCATACAGGGAAGAATGGTGCTAGAGGATTTTGATATTGAGCAATCTGCTGGTGGGGCTGGAAAGCTAGTCATCAAGACTTTCACAGCATATGTCACAAATCATACACTGAAGATTCAATTCTATTGGGCAGGAAGAGGGACAACAGGCATTCCATATAGAGGATTTTATGGCCCTCTAATATCTGCAATATCAGTAACTCCAAACTTCCAGATTCCTTTGGCTGTTGAACCTCCCCAAACTGGGAGTAGAACGAAAATTTCAAGGACATCTAAAGCTTTGCTGATTGGAGGCCCAATTATTGCGATATTCACTGCTCTTGTTGTTGGTATCTGGATTAAGCGACGACGGAAGAACTTGGTGAATCAAGATCTCCGGGCACTTGACCTCCAAATTGGCTCATTTACCTTGAGACAAATCAAAGCAGCAACGAGAAACTTTGATCCAGCCAACAAGATTGGCGAAGGTGGTTTTGGTTCGGTTTACAAGGGTTTGTTGTCCGATGGCACCATTATTGCTGTCAAACAGCTATCATCAAAGTCCAAGCAAGGGAATCGTGAATTTGTGAATGAGATTGGCATGATATCTGCACTCCAGCATCCAAACCTTGTCAGGCTGTATGGCTGTTGTACAGAAGGAAACCAGCTCTTGCTAGTTTACGAGTACATGGAAAATAATTGCCTTGCACGTGCTCTCTTTGTTGAAGAATATAGACTGGCATTGGATTGGCCAACGAGACGTAAGATTTGCCTGGGAATAGCAAGGGGTCTGGCATATCTGCATGAGGAGTCTGCAATAAGGATTGTGCACCGAGATATCAAGGCTAGCAATATACTGCTTGACAAAGATTTGGATGCTAAGATCTCAGATTTTGGTCTAGCAAAGCTTAATGAAGATGGTCACACCCACATAAGCACAAAAGTAGCTGGAACAATTGGATACATGGCTCCTGAGTATGCAATGCGTGGTTATTTGACAGACAAAGCTGATGTTTACAGTTTTGGGGTTGTTGCTTTGGAAATCGTGAGTGGAAAAAGCAACACAAACTACAGGCCAAAGGAAGATTTTGTTTATCTTCTCGATTGGGCTTGTGTTTTACATGAGAGAGGAACTCTCCTGGAGCTGGTAGATCCAGACTTAGGATCCAATTACTCAACAGAAGAGGCACTCCTCATGCTGAATGTGGCTCTCTTATGCACCAACGCAGCACCGACACTTAGACCAAAGATGTCCAACGCGGTGAGCCTGCTCGAGGGCCATACCCCCCTGCAACCCTTCCTATCAGAACTCAGCCTTGCTGCAAACAGCCTGAGCTCAAGTGGTCTACGCAGAAACTTCTGGGAAAATCCAAGTGAGAGCCAGAGCATAACGGCACAAGTATCATGTAACAACACCAGTGACTCGTCATCTTTAGATGTTGATGGTAGCTTGAGACATTTTGCGACTTAAATGTTAGATGTATTTCAGATCTGTACACCTGTAAGAACCACTAGGGCTAGGCCACTATGTCTATTCTGGCAGTAAAATGTAGCTACTAACATAAAAATGCCTAATTCTACTAAGAATGCAAAGTACTCTCTGCTTCAG
>transcript/5250 full_length_coverage=2;length=3229
GGGACCACCGCACCCCCACCCCCACCCCCCACCCCCATTCCTCCCCCCCGCTCCTCCCCCCTCCCCCGATTTTTTTTCCCTTCGCCAGGGGTTTCGTTTCGCTCGTTTCGCAGCGCCGCCCGATTGATTGATTGATTGATTCTCGTCCGCAGCAAGCTCCTCGATCTCCTCCCTCGCCATTGCCCTCCCTTCCACGATTGCCCGCGATGGCGGTCTGCTTGTTTCTGGGACCCCGGCTGCGGGCGATGTTTCGGCGGCGTGAGGGCAGGCGGAAAGCGCGCGCGCGCGTGGACGGGCCCGTGCCCCCCCTGCGTCCTTCGCCGCCCGCGGCTGCGGAGGAGGAGGGCGCTCAGGGGCGGCCGCCGGCGGCCAAGAGGCAGAGGGCAGAGGGGAGGCGCCCGACCCCTCGACGCGCTTCCCCGGGACGGGTGGCCTCTTCGAGATTCCTGCGCCCGCGTGCAGGGGCGCCCCGCCGCGCGCGGGGGCGCCCTCCTCCTGCGTCTCCCCGCCCGCTGGCTCGCGCTGCTCGGCGGCAATACGCCGCCTCCGAGATCAAGGCGGGGCCCCCGGGCCCGTTTCCGGGACCTCAAACCAGGGTCCTTCGTCTGCGAGGGACGAGGGACGAGGGCCCGCGGGACGCGCGCGCCCCGGGGCCGCTCCGAGAGGGACCCCTCGAGGGGCGAGGGGCGCCCACGGGACGTCCGCGCTCACCGCGGGCGGGCCCGTCCGCCGACGGGCCCTCCGCGGCAGCCTGGGAGAGCGTCGTTTTGTCCCGGGGGGGAGCCCACCCCCACGCGCGCGGCCGTCCACCGACAGCGGGCCCTCTCCGCGGTCCGCCCGCCGGGGTTGCCCCGTCGCTGCGCTCGCTCGCCATGTGGGGGACGTTGCCGCAGGTGGACGGGACGCGGGGGGCTCGCCCGAGATCGCCCGCCGGGGTTGCCCCCTCGCTAGAGAAAGCTCGACATCACCGGCTGCCCCGCTGGTCACCGGACAAGGGGCCCTCGTCCGCCATCGCTCAGGGATGCCCCGGAATTTGAAGGACGCTGGACCATCGAGGGCATGCTCTGGCGTTTGCCAATGAGGGGCCCTCAAGGCTATCGGAAGGTCCCTGCTCCAAGCTGGCAGGGCGGTGAAACATCAAGAAACTGTGGCATATGTTTGGTGGACCAGGGAGTGTCCTGGGCCCTCATCTGTTTCCGCGTCAGCCTCGCTTTGCCAAGGTCTGCCTTCAGGGGTTTTGAGCATCACTGATGCTTTCTCTTGCTGTGATTGGGGTACTATGGAAAAGGGCGATCACAAAAACCTCACCCCTCACTCGCCTGTCCGCGGTTTGGCGAGAGGGGTTTTTTTTGGGTCATGGCAAAATGCCCCTTGGCCCTGCAGAAGCTCAGATGTATGAGCATCAACCTCATGCCCAGGGAGTCCACCGAGCTGGCACTTGTTTTCCATTGCCCAAGTTTCTGCCCGAGCTTGAAAGCAGCTTTTACCTCAGGAAAGTGCAGCCAAAATCTCAGATGGTCTTCTCAAGGGATTTTCGCAGAAAGCAGCCAAGGTTTTTTGGAGAAACTTGCAGATTGAGGGAATGCAAACAGGAATTACTCTCATGGGGCCATCCTTTTCTTTTCCTCCTGAAACTGCAGCCCCCAAGTTTCAAGGACTCTCCTCTTTTGGTGAAGTGTACTGGTATCAAGGGGACATCTGCTCTGCACCTGCCACAGCTCCCTGTTTTGCAAAATCACTTTCGGTTCCCCTTACCATCAAGCAGTGGCCCGGGATTTCACCGATGCGAGCTTGGCTGTGGTTGGCATGATCTGCCCCTCATTTGGAGAATCTTGACCTGAGCGGTCCTTGGCGCAGTCCACCGACGATGGGCCCTCCTTCCCCTTGATCAGGAGTTTCTGAAAAGTGGGTCTGATTTCATGTTTGACTTGAAATGGTTTGCGAGAAATCTCACAGATGCAGCTATTTTCTGCCCTGGTGAAGGCGCACGGGCACTTCTCTTGCACATCTGAGCCTTGAGGGCTGCAGCAAGATAAACTGATTGCGAGTCCTGTTTTGCCATTTTCCGAGAGCTGCTCTGAGCTCGCCGAGCTTGATCTTTCAAAACTGCAATGGTCAGCGGACTATGGTGTTTGCGGGTGTTTGTCCATCCGCGGAGCGGCTCAAGCTCCGTGTCCCTCTCACTGTCTGGCTGTTCTCAAGGGTCACACCCCAAGAGTGTTGGCCTTTTCCTGGGAAAGCATGCCTGCGTCCATTGGAGGGGCCCTCAAATCTCCAGTTTCAACTTCATCGGCAAACCACAAACATTTGCATCACTGGAGAAAGCAGCTCTGGTGGTTGCGACATCCTTGCTTAAGAGGATCTCCAGATGCAAAATATACGAACCGTAGGTAGTAACTTTCTTCAGTCAAGCCTCATAGCAGAGGTCGGTCCCGGTTTCGTCGGTTTGCGCGTTTTTGAGTCATGGTGGGCTTTCCTTTTGTCCTTAGGGGTCGGTTTGTTTTTTCCGGGGGGACGCTTTTAGCCAAGCGCTCGTTTTTTTTTGCAGGCCTCCTCTCGCGAGGTTTGCCTGTTTCCTTGAGCCTTCGGCTGCCCATTTTGCGTGGCACCCCTGTCCCCTCTACCCCCAAACCTATGCCCCTTGTGATTTACAGTCCCCTACACCATGCCTTCTTTTTTTTTCTCTCCTTATCAAGTCCTGTGTGGGAGCTCAAAATATTGTCAGTTTGTGTCTTCTTTTTCCAGTAACAATCTGGTTTCCAGAGTTTTTGTGGGGACATCAATACTTTCTGGTTTTCAATTCCATAGCAAGTTTCTATTTTGTCGGATTTTGTCGGTGTGTGCCCTGTCGTAGAAGCTTGACTCCGGTTTCTTCGATCCGTGTCCTAGGTGTCCTGCTACGAATTCTCTTTTCAGTGTGTGGTTGTTTTTCCAGTTTCCAGGTCCTCTTCATGGTCTGTAGTGTGTGTGTGTGCTGTGCGTGTGTGTCGTCCGGCGGTGGATGGTCGCTTTTTCTGCAGGCATCTGTAGGGGGTTTGCCTGATGTCCCCCCGGGGGATCTGGGCCTTGGGCAAGGTGCAAACATATCAAAAGGGGCCCCTTGCCATGACAAACCTTGTGTGGTTGTTTTTTTTTGTCTCCAGATCCCCGGTTTTTTTTGCAGGGCGTTGTGGTTGAGTGCTGTAAACCTTTTGCAATCATCCTGGGGATAAAATTTTGTTTTCCGTCC
>transcript/5253 full_length_coverage=4;length=3217
GTCCCTCTCCCTGCTCGTCCCCTCATCTCCTCTTTCCTCGACGCCGGATCCCCTGCTTGCCTCTCCGACCTAGGCCAGAGCCTCGCCGGCAGCTCCCCCAAGTCGGCGCCCGCTAGCTGCTGGTGTGGAGGCGAGCTTCTCCGACGGCGACGGCGACAAGCTTGTCCAGGTCGTCATGGCCGGCGACGACGAACGGGAGGGCGGAGGTGTTTCCATGGCCACCTTTGCCGAGAGCTCGCACATCTTCAACCCTCAGCCACGTTAGTTTTGGGGTGGCTATTTTTTGGATCCGCTGCTGCCGTGCGCCGTGCGTCTCGATCAGGCGCAGGTCGCCGCCCTAGGAGAGCAGGGTGGCGTGGTCTTTGTGGTGGGCATGGAGCAAGGGAGGATGAGGCGATGTCATGAGGAAAGGAGCAGCAAGGTCGGAGTTCCAGGCGGTGCTGGCCATCGTCACATGTCCCCAGTCTAGATCTAAGAAAAAAGAGAAGGGGATGAATCTGGAGGAAGAGCTTGGTGAAGAACAAGGTGTTCGTAATGGCAACAGTGGTAATCAACAATGAGAAAAAAGGACCGAGATTGGATTTGTACTAGCAGGTGATGCCTTAATTTAGTTCATGGCATTATGGCGGGACGCATGTGGTAATTGGTTACAATGGTGGCTCATGGAGTTAAAATTTTGTGTTCTGTACAGATTTGAGATGATAGAAATTCAAAATAGGGGTCCTTTGCTACTGTTGGTTGTGTCCTTGCTTCTTGGAGAGGAGGGAGGGCAGATGACTTTGATGCCAGAAATAGGGGAGGAACATAAGGTCAAGTATCTGTGTTGTTTGGTACCTTATAGAAGATGCATTACGCAATGGTCTCGGCAACTGCAGCGAGATTTCACAGTCATGATTTTTCCATATTGGTATGGATTCTAAAACCTTATAGGAAAATGCCATCTTTCACAAAATGAAACTATGGCTACAGAGCTGCTGAGGGATGCCCTGTAGTGGACTGGTTGAGACTGTCGAGCATCAGGTTGCAAATCTCCAGAGGTACAAGGGGCTCATTGGTAGCCTGGCCTGCTTTTGGTATATCAATGAGGATATCCCTGACATAAATTCGTTTTGTGACAGTGGGTGATTGAGAAAGGAGCCCAAGCAGAAGGCAGAACACAGATGGAGCAGTTGACTTGTTCATGTTCATTTCCCTTTCCGCAATGAATAGAATCCAATTAATTAATTTGGGTGTATGCTGATTGAGATAGTTAATCAATTGGACGGAGGCTTACAGCATGGGGTGGCCACATCCAGCGAGGGTGGCGTTCTGTGGATTCGGCGCCCCCCATCCCAGCAGCGCGTGGGAGCCAGTGTCTTCGGAAAGAGCTGGGTCTCCTTGCCGGCGACCTCACCATCTTGCCAGCGACTTCACCTTCACCAGCCCATCTACAGTTTCTTGAGCTGAAGCATTGCGATGGTGAAACGTTAGCTATTGCTGATTCTAAACTTGGAAATGCTATAAAAGAGAAGCTGAAAATTGGCTGCGTTCACAACAGTGATGTGATGGAGCTAATGAGAGGGCTCAGAAATCAGCTTAGTGAGCTTATATCTTGGTTGGGCACACAGGATCTTGGTCCAAGGAGCTTGGGACTTTCCCACAGCTTGTCTAGATACAAGCTGAAATTCAGTCCTAAAAAGCTGTTGAAGTATGGCCTTGAAAGGTAAGTTGGATGGCTGGAGATGCTTAAAAGATGTAACAAGAGAGAAGATAAGAGGGAGAGAGAGAAGGAGAAGAGGGAGTGCTCGATTCGATCTGCAGGAGAGAGAGAGAGAAGATAATAGGGGGAGAGAGAAGGAAGGAGAGGAGGGAGAACTCCGTTGCCGCCGCGTGCCGTACTTCTGGATCGAGCGCTGCCTGACCAAGGGATAAGAGTAGGAGGTAAAAACCCTAGCCACCATGCTCCTGTGTGGGCTGCATCCCCGCATCTCCTGTTTCATCATCTCACCATCGCTGCCTCTTCTCCTCTTCATTGCTCTGCTTCTTCCCCTGATTCCTCTTTTTCGTTTTTTCTCTTTGTGGCGCCGCCGAGGATAAGTGGAGCAGCTGCTGAAGCAAGCGCGGTGCTGGTGCGCTGCTGACGAAGCGGTGGTCAACGGTGCCGTCGACGTCGTCCTTGGCAGAAGTTATCGCCATTGGCTTGCGGAATATGCTCCTGCTGGGTTGTTCTTGTTTATTTTCTCTATCCAATATCATTGCAGCCTTGGACAGAAGAGGGCCAGCAACAAACAGAAGCAACCACTGTCCTGTCCAGAACATGGAGGGATCGGCTTTGGTAGCATCCAATGCTGGCGGGCCACGGGGTTGTAGCAGAGGAAGCTGACATGGTGTTTGAAATTCATATGGTCATTGTGATCGACCAGATGCTGCGCCCAATGTCACCCAGAGCCTCCAGGGCTTGTTAGCATCATAAAACGAACCACTATGTCGGAAGCACAATAAGCGATACGAGTATATTCATCGCCCACGCAAAGTAAGCTCAATCCAAAAGTTCAAAGGCAAGAAAATCCATCTAAAGCCTGGAAAGTCCATTCTCCGTGGTGAGCCTTGCATGCACTACTTAGATGAGTTTAGTCGCCACGTTGTGTGGGGCAACACAGTTAGGCTCTACAACCATAATGTTCGTGCACTGTGAAAGATCATCCACAACACCACCACACCTAATAACTACTATGTGTGCCACATGACAGAAACATTTGCAACACAAGGCAAAAGAATGTACTTTAATGTCCACTTTTCTATGGGTTCCCTTTTCCCACACATGGATGCTGACCACGGTGAACTTCCAATCACAACTGGAGACGAAACTACCACTGTCACGGCCCGCTTTATCAAGGGAGTTGACAAAAGGGCCACCATCACTAAAGGCTGGAGCGACTTCTTTCGTCGGACACACATGAACGAAGGGCAAGCATATGCTTTCGGCTTCAAATGCACTTCCAAGGGATTGCGCCTGTTTGTCTACTCAATATAAGCAAGCTGCAGGAGCCCCTTGCTATATAACATAGTATTAGTATAAATGCCTACAAAGACATCTATGTTTATCCTCCTTTTCAATCTTATGTAATTCCCTGAGACAGTGTTGTGCATTTAGCTATCGATTATCTGCTACTTAGACTACTCTGTCACATGCTTTTGAAACAACCATGATAAAGGAAATATATGCTCCTTCAAGTGC
>transcript/5254 full_length_coverage=2;length=3228
GGGGGGGGGGCACGGCACCACCACCACCGCATCCACAAGAAACAAACAAAGCGAGAAAGCGAGGTGCATTTCGTTTGTGCGCGCCCGGCCCTGGGGCGTATATTAAACCACCAGTAGAGTTTGTGCGTGTGCTCTGCTCTGCTCCGTTAAATCCCATTTCGCCCGGGAAGCCAAGCCACACACCGAGGCACCGAGCTCCCCTCTCCTTTTTCTTTTCTCTCACCGCCCCCCACCGAGCAACTCCATCTCCTCCTCTAGCTGCTGCTCGCCGCCCTCACTCCACTACCACCGCGCTAGCTCGGCTGGTACACCGAACGCCATCATCCCGCAAACAAGGTGCAGTTGTTGTCGTTGTTTCTTCTCGGGAGAGCCGCAAGCAATGGCGGCCGTCGGCAGGCTGCCGAGCGCGGTGGTGGCCCTGCTGCTCGCGCTGCTCTGCCTGGCGGGGACGTCGGTGGCGACCAACGTGACGTACGACCACCGCGCGCTGGTCATCGACGGCGTGCGCCGCGTGCTCGTCTCCGGCTCCATCCACTACCCGCGGAGCACCCCCGACATGTGGCCGGGGCTGATGCAGAAGGCCAAGGACGGCGGCCTGGACATGGTGGAGACGTACGTCTTCTGGGACGTCCACGAGCCCGTCCGGGGACAGTACGACTTCGAGGGCAGGAATGACCTGGTGAGGTTCGTCAAGGCCGCCGCCGACGCCGGGCTCTACGTGCACCTCAGGATCGGCCCCTACGTCTGCGCCGAGTGGAACTACGGAGGCTTCCCGCTATGGCTGCACTTCATCCCGGGGATCAAGTTCCGCACCGACAACGAGCCTTTCAAGACGGAGATGCAGCGGTTCACGGAGAAGGTGGTGGCGACGATGAAGGGCGCGGGGCTGTACGCGTCGCAGGGCGGGCCCATCATCCTGTCGCAGATCGAGAACGAGTACGGCAACATCGACGCGTCCTACGGCGCGCCCGGGAAGTCGTACATCCGCTGGGCCGCCGGGATGGCCGTCGCGCTCGACACCGGCGTGCCCTGGGTCATGTGCCAGCAGGCCGACACGCCGGCGCCCCTGATCAACACGTGCAACGGGTTCTACTGCGACCAGTTCACGCCGAGCCTGTCCAGCAGGCCCAAGCTGTGGACGGAGAACTGGAGCGGCTGGTTCCTCTCCTTCGGTGGCGCCGTGCCCTACCGCCCCACCGAGGACCTCGCCTTCGCCGTCGCGCGCTTCTACCAGCGCGGTGGCACCCTGCAGAACTACTACATGTACCACGGCGGGACCAACTTCGGCCGCAGCTCGGGAGGGCCGTTCATCTCCACGAGCTACGACTACGACGCCCCCATCGACGAGTACGGGCTAGTGAGGCAGCCAAAGTGGGGCCACTTGAGGGATGTCCATAAGGCGATAAAGATGTGCGAGCCTGCACTCATAGCAACTGATCCATCATACATGTCCCTTGGTCAAAATGCTGAGGCACACGTATACAAGGCCGGTTCATTGTGTGCGGCATTCCTCGCGAATATAGACAATCAGTCTGACAAGACTGTCACCTTCAACGGCAAGGCGTATAAACTCCCTGCGTGGTCCGTCAGCATCCTTCCTGACTGCAAGAATGTGGTGCTGAACACTGCCCAGATCAACTCTCAGGTAGCATCTACACAGATGAGAAACCTGGGGTTCAGCACTCAAGCATCTGACGGCTCGTCCGTCGAAGCAGAACTCGCTTCTTCTACCTGGAGCTACGCCGTTGAGCCTGTTGGTATCACAAAGGAGAATGCCATGACAAAGCCTGGGCTGATGGAGCAGATAAACACCACCGCGGACGCCAGCGATTTCCTGTGGTACTCAACAAGCATCATCGTGGCGGGTGATGAACCGTATCTGAATGGTAGTCAGTCCAATCTGCTTGTCAACTCACTTGGGCATGTTCTTCAGGTCTTCGTCAATGGCAAGTTTGCAGGTAGCAGTAAGGGTAGTGCTACGAGCTCCCTGATCTCATTGACAACACCAGTTACACTTGTACCTGGAAAGAATAAAATAGATCTTCTGAGTGCGACAGTTGGTCTGACGAACTATGGTGCATTCTTTGACCTAGTTGGTGCTGGAATTACCGGTCCAGTAAAGCTGACTGGACCGAAGGGTACGCTTGATCTATCTTCTGCGGATTGGACATACCAGATTGGACTCAGAGGAGAAGACTTGCACCTGTATAATCCTTCAGAGGCCTCTCCAGAATGGGTATCAGATAACTCTTACCCAACCAATAACCCTTTGACCTGGTACAAGAGCAAATTTACAACTCCTGCAGGCGATGATCCTGTTGCCATAGACTTCACAGGAATGGGGAAAGGTGAGGCGTGGGTGAACGGGCAGAGCATTGGTCGGTACTGGCCAACAAATATTGCTCCACAAAGTGGCTGTGTTAATTCATGCAACTACAGAGGACCTTACAGCGCAAGCAAATGCCAGAAGAAATGTGGACAGCCATCGCAGATTTTGTATCATGTGCCCCGTTCGTTTCTCCAACCAGGCAGCAATGATATAGTCCTTTTCGAGCAGTTTGGTGGTGACCCAAGCAAGATATCCTTCACGACAAAACAGACAGAAAGCGTATGCGCACACGTGTCTGAGGATCATCCCGACCAAATCGATAGCTGGATCTCTCCCCAGCAGAAATTACAGAGGTCTGGGCCAGCACTTCGTCTGGAATGCCCCAAAGAAGGTCAGGTCATCAGCAGTATCAAGTTTGCAAGCTTCGGGACACCGAGTGGCACCTGTGGGAGCTACAGCCATGGCGAATGCAGCAGCTCTCAGGCTCTGGCAGTCGCTCAGGAGGCATGCGTTGGGGTGAGCAGTTGCAGTGTGCCGGTGTCAGCAAAGAACTTCGGAGATCCATGCAGAGGAGTCACAAAAAGCCTTGTGGTCGAAGCTGCATGCTCATGAGTCATGGCATGTTTGATAAATGTTATTAGTAGGAAGTAAAAGCAGATTGAGGGGGTGAAACCAGATTCCTCCTCTTTGTAGACAAACAGGCAAGAAACAATAATTGTTCCAGAAATGCTAGTCGGATGGAATAAAATATTCCAAAATCTATTAGAGCCATGGAAGCTAGTAAATTGTCTACTTAGAATGGGTTGTGCTACTTGTTAGTAGAACAATTCTACACATTCCTACAATGTATTCTTTCGCAATAGAGATAAGTCAAATGGAAAAAGCACGCATTGTCTGTT
>transcript/5255 full_length_coverage=3;length=3233
GGGGGCCGGGGAGGAATGCTTGCATTCTCCTCCACCTACTGGACCAACCACTCAATGCTCCTGCCCGGCTGCTCCCCCGCCACAATTCGTAGGAGCAGGAGCAGGACAGATGGTGTAGGGCAGGGGAGAGGGGGAGCAGAGAGCCCTGGTGAGTAGTGAGATGGGGGCAATTGGGGGCGACGAGATGGCGCAATGGGATAATGTGGACGGAGGCGAGGTGGTCAATGGCGCCGCCGGGAAGCTGGAGAAGATACTGGTTTCGGTGAGGCTGAGGCCGCTGAGCGACAAGGAGATTGCGCGCGGGGATCCGTCCGAGTGGGAGTGCATCAGCGACACCACCGTCATTGCCCGGAGCGCCTTCCCGGACCGGCCAACGGCTCCGACTGCGTACTCCTTTGACAGGGTATTCCGTTCTGACTGCGATACCAAAGAAGTGTACGAGCAAGGGGCCAAGGAGGTTGCCCTCTCTGTAGTTAGCGGCATTAACTCTAGTATCTTTGCATATGGTCAAACAAGTAGTGGAAAGACATACACCATGACTGGAATAACGGAATGTACAGTATCAGATATTTATGATTACATTGGCCGGCACGGGGAGAGAGCATTTGTGTTGAAATTCTCAGCGATAGAAATATATAACGAAGTTGTAAGGGATCTTCTTAGTTCAGAAAACACTTCTCTTAGACTTTGGGATGACGCAGAGAAGGGGACTTATGTAGAGAACCTTAAAGAGGTGATACTAAGGGACTGGAACCACCTGAAGGAACTTATTTCTGTGTGTGAAGCTCAAAGGAGAACTGGAGAGACATACTTAAACGAAAACAGCTCCCGATCGCATCAAATCCTTAAATTGACTATCGAAAGTTCTGCTCGTGAATTCTTGGGTAAGGACAAGTCAACTACACTTGCGGCTAGTGTGAATTTTGTTGATTTGGCAGGAAGTGAACGTGCATCTCAGGCACTGTCAGCTGGTGCTAGGCTGAAGGAAGGTTGTCATATTAATAGAAGTTTACTTACCCTAGGAACTGTCATTCGTAAACTAAGCAAGGTAAGAAAATGGACACATACCATATCGGGATTCAAAGCTCACACGCATATTACAACCTTCTCTGGGAGGTAATGCAAGGACTGCAATCATTTGCACAATGAGCCCAGCCCGAAGCTACATGGAGCAATCAAGAAATACCCTACTATTTGCAAGTTGTGCAAAGGAAGTAGTTACAAATGCGCAGGTTAATGTAGTCATGTCTGATAAAGCCCTAGTTAAGCATTTACAAAGAGAACTTGCCAGGTTGGAGAGTGAGCTGCGATGTCCAGCTTCCTATTCCAGTCTTGAAGCGTTGGTGAAGGAAAAAGATAACCACATCCGGAAGATGGAGAAAGAAATTAAGGAATTGAAGGTACAGCGTGATCTGGCTCAATCTAGGTTGCAGGATTTGCTCCAGGTTGTTGGAGACAACCATGTTTCAAAGCGTCCCCTGGCTTCTGGGAGGAACTTTACCTTCGATGTGCCCCAGCCATGTGAAGATCGGAAATCAACAACCGAATCATCATCAGAAGTAGTTGACAATGTCCAAAACTTCAGGTTCCAAGGACGCCGCGCAGCACAAAGGGAAGTTGGGTCTCAACAGTCTGAAAATAATGTACAGTTTGCTACTCCATTGAGTTATTCAGTCAGCAGCCCTCCATTCAGTGGGATGCCCCCAACCACTAGCAGAGATAACGTTTCTCAGATATCAAATGAGGATTCAGATGATGTTTGCAAAGAAGTACGGTGCATAGAGACCAATGAAACAGAAGGAAAAAATGGTCTGGACTCGTCAGCTATCGGGAGCAATATCTTGCAAGATTCGAATGTGGGTGCTAGTACACATGGAAACGATGATTCCAGACGTGATGATGTATCTACTGTTACCCTGGAGCAGCATCTAGAGACTGTCAGAAAACCTTTTGCCAATCTTGTCGATGATCTAGGATCTTCAACACGAAACCCATCTAGCTCTAGAGGAATTGTGAGAAGCAGGAGCTGCAGGTCTCTGATGGGCTCTACTCTGTTTGAAGACCTGGAGAAGGATGATTGCACACCACCAAGCAGAAGATTCATGGACTTCCCCGGGAGACCTGAAGGGGGTCAAAGAAGGGGCTCTGCGCTGAACTTTGATGCAGAGAGTGAGACTTTGTCACGGGCAGGGTCAATGCTTTCTGAAATTACTACTACGAGGGGTGGACCCAAGGCAAACGGTTCTGTTGCAGGTGACACGGAATTTACTGGCATAGGTGAATTTGTGGCTGAACTGAAAGAAATGGCTCAGTATCAGAAGCAACTCGGTGGTCAGTATGTTAATGGAGAAATAGCAGAAGGAACCGTCAGGAGCGTTGGACTAGATCCAATCATGGATGCCTTGCAATCACCTTCGCGATGGCCACTGGAATTCGAGAGAAAACAGCAAGAGATCATTGACCTTTGGCATGCATGCTATGCTTCACTGGTTCATAGAACCTACTTTTTCTTGTTGTTTAAAGGAGATCCAGCCGACTCCATCTACATGGAAGTGGAGATAAGGAGGCTATCTTTCCTTAAAGACACCTATGCCAATGGTGGTATGGAAAGCAAGGTCGTAGCTGGTAGCCTGAACACTTCTCTGGTTTCAAGTGCCAGGAAGTTGCAACGTGAGAGGGAGATGCTCTGCAGGCAAATGCAGAAGCGGCTCTCAATCGAGGAAAGAGAGAGCATGTACACCAAATGGGGAGTTTCGCTGTCCTCCAAGAGGAGAAGGCTTCAGGTGGCACGTCGCCTTTGGACCGAAACCAAAAACCTCGAGCATGTCAGGGAGAGCGCTTCCCTTGTCGCCCGATTGATCGGCCTCCTAGAGCCAGGAAAGGCGCTGAGGGAGATGTTTGGGCTAAGCTTCGCGCCGCAGCAGTTCAGCCGACGATCCCACAGTAGCTGGAGATATGGCCGTTCTTCTCTGGACTGATTACGACATGCAAATGAACGCAGGAGGTTTTCGTTGTTCCCTTGTTGGATATATAGAATTATATAGGAGCATAGCATTGTCGGTTGTAGCTTGTAGGCCCTTCATTGTGTTTTCTGTATGGTATTGTAAAATGCATCGACCCTACTCAATCTTACAACATCAAGTTCGAGATTGGGAAGCTCTGTCTACTGAACTGGGGTCAAATATGCAACACTTCTGTAAGTTGATAATACATGGTGTGTTCGTCTGTTTCCC
>transcript/5256 full_length_coverage=2;length=3230
GGGGGGCCGCCCGGTCCGGTCCTGCCAGCGACCGCCTTGTCGGGTAACCAACTCGTCGCCAGCCGCTCACATGCTGGAGGTCCTGGAGATGACGCCGCCTCCGCCGCCGCCGCCGCAGCCGCGCCGCCACCAGCAGCCCAGGGGAGGAGGGAGGAAGCAGCCGCTGCAGAGCAGCGTCGCGCAGCCCAAGGCGGAGGCGCCACAGCCGCCGCCGCTCGAGGGAGGTAAGAGGTGCGCCGGGAAGCGGCGCGGCGGGCGCGGGCGCGCCAGGCCCGCGGAGGGGCCGCGGCCGGCGCCAGGGCCTGCGGCGGCGCCCGTGGAGGCGGCCACGCGCGCCGTCATTGGGCCGCCCGTGCCCAGCAAGGGGCTGTCCTTCTGCCGCCGGCCCGGGTTCGGGACCGTGGGCGCGCGCTGCGTCGTCAAGGCCAACCACTTCCTCGCCGAGATTCCCGACAAGGACCTCACCCAGTACGACGTCAAGATCACGCCGGAGGTGACCTCCCGGTGCGTGAACCGGGCCATCATCGCCGAGCTGGTGCGCCTCTACCGGGAGTCCGACCTCGGAATGCGCCTCCCGGCCTACGACGGCCGCAAGAGCCTCTACACCGCGGGCGCCCTCCCGTTCGACGCGCGCGAGTTCGTCGTGCGCCTCACCGACGAAGACAGCGGCACCGGCGTCCCCCCACGCGAGAGGGAGTACAGGGTCGCCATCAAGTTCGCCGCGCGCGCCGACCTCCACCACCTCCGGCAGTTCATCGCCGGCCGGCAGGCCGACGCGCCGCAGGAGGCCGTCCAGGTCCTCGACATCGTCCTCCGGGAGCTCGCCAGCCAGAGGTACGTGGCGATAGGGCGGTCGTTCTACTCGCCGGACATAAGGAGGCCGCAGCGGCTCGGCGACGGCCTGCAGTCGTGGTGCGGGTTCTACCAGAGCCTCCGGCCGACACAGATGGGGCTGTCGCTCAACATCGACATGTCGTCCACCGCGTTCATCGAGGCGCTGCCGGTGATCGACTTCGTGGCCCAGATACTAGGGAAGGATGTCATGTCAAGGCCATTGTCGGATGCAAACAGAATTAAGATCAAGAAAGCGTTGCGGGGCGTCAAAGTCGAAGTTACTCACCGGGAAAATGTAAGGCGGAAGTACCGCATTTCGGGGGTGACAGCACAACCAACTCATGAACTCATCTTCCCAATCGACGATCAAATGAATATGAAGTCTGTCGTAGAGTATTTCAAGGAAATGTATGGGTTTACTATTCAGCAATCACATCTTCCTTGCCTTATGGTTGGCAACCAAAAGAAGGCAAACTATCTACCAATGGAGGCCTGCAAGATTGTTGAGGGTCAGAGATACACAAAGAGGTTGAACGAAAAGCAGATCACATCACTGCTAAAGGTTACATGCCAAAGGCCTAGAGAAAAGGAAATGGATATTCTACAGACAGTTCATCAAAACGGATATGACCAAGATCCTTACGCAAAGGAATTTGGGATCAACATAAGTGAGAAGCTAACATCCGTTGAAGCGCGCGTCCTTCCTGCACCTTGGCTGAAATATCATGATGCTGGAAAGGAAAAGGAGTGCCTGCCACAGGTTGGTCAATGGAACATGGTGAACAAGAAAGTGATCAACGGGGGCAAGGTAAGCCACTGGGCTTGTATAAACTTCTCGAGGAGTGTTCAAGAAACAACTGCACGCGGATTCTGCCAAGAGTTGGCACAAATGTGTCAAATTTCGGGCATGGAATTCAACAGTGAACCTGTGCTTCCAATATATTCAGCTAGACCAGATCAAGTAGCGAAGGCACTAAAGCATGTGTATAATGTAGCACTACACAAACTCAAGGGTAAAGAACTTGAGCTTCTTTTGGCCATCCTACCAGACAATAATGGAGCTTTATATGGTGACATCAAACGTATCTGTGAAACCGATTTGGGATTAATATCTCAATGTTGCTTAACGAAACATGTTTTTAAGATCAGCAAGCAGTATTTGGCAAATGTCTCGCTTAAAATCAATGTTAAGATGGGAGGAAGGAACACCGTGCTCGTGGATGCGCTAAGTTGGAGGATTCCGTTGGTCAGTGACATACCAACTATTATATTTGGCGCAGATGTAACTCATCCTGAAACCGGGGAGGACTCTAGTCCATCCATTGCCGCAGTTGTGGCTTCTCAAGACTGGCCGGAAGTTACAAAATATGCTGGATTGGTGTGTGCACAGGCACACCGACAAGAGCTCATTCAGGACCTTTACAAGACATGGCATGACCCTCAGAGAGGCACAGTAACAGGAGGCATGGTCAGGGAACTCTTAATATCCTTCAGGAAGGCCACGGGACAGAAACCACAGAGAATAATTTTCTATCGGGATGGCGTTAGTGAAGGCCAGTTCTACCAAGTTCTCCTTTATGAGTTGGATGCTATCCGTAAGGCTTGTGCATCCCTAGAACCAAATTACCAACCTCCTGTAACGTTTGTGGTGGTTCAAAAGCGTCACCATACAAGACTGTTTGCAAACAATCACAAAGACAGAAGTAGTATGGACAAAAGTGGAAATATTTTGCCTGGAACTGTTGTTGATTCGAAGATATGCCACCCAACGGAGTTTGATTTCTACCTCTGTAGTCACGCTGGAATCCAGGGAACAAGTAGGCCAGCTCACTACCATGTCCTCTGGGATGAGAACAACTTCTCAGCAGACGAAATGCAGACGTTGACAAACAACCTTTGCTACACTTACGCACGGTGCACGCGCTCTGTTTCCGTCGTCCCACCTGCATATTACGCGCATCTGGCCGCGTTCCGGGCGCGGTTCTACATGGAGCCGGAGCTGTCGGAGAACCACACGTCGAAGAGCTCCAGTGGCACGAATGGTACCTCCGTGAAGCCTTTGCCCGCTGTGAAAGAGAAGGTGAAGAGGGTGATGTTCTACTGTTGACAAAGGGGCTAGTTTTAACTACTCACAGTTATGTGCCTAACACTGTAGAATTTAGCAGTAGATGTTAGGTTAGCTTTCTCCCGGAAAGGAAGAGAAGAAGATCATTTCTGCATTTTGGACCCTGAACAATCTCTCGACTACCTCTGTAAAGTACTGTGAAAGCATGTATAATAGTAGTTCTTGCTTGGGCCAGATGTTATCCAGTTCCTGAGCAGTAATGTAATTCACCAGCAGACTTGGATGCTTCTGACCAGTGCATCTGATATAATTGCTCTGATGCTTTCCCTTG
>transcript/5257 full_length_coverage=3;length=3204
GGGGGGCAAAGACATCGACGAGCCGGGGGCAGCGGTGCGCGCCCGTGTTCGCTCAGGCTCTGCTCATGGAGATTTTGGCTGCGGCGGCGCCGTCCCTCGAATCCGGATCGGCGTCGGAGGCCAACGAGCCGGCAGCGCGCTCGGGGGCTTTTGTTTCGGCCGGTTTCGTTACCGCGGCGGCAGAATCAGTACTAAGCTCGCCGGATTCGGCCGTCCGCCCTCTCTATCCTGATATTAGACAGTCATATGAGGAGCTGACACAGCCGGCGGCACGGAGGGATCTGTCTGATGTCGAGTTCTCCGGGGGGTCCTGCACCATGTTCAGTTCAGGCGGTGGTGGTGTGGCGTCCGGGCGCGGCAATGGCGCCGCGCCGCCCGTCACTTCTCGCGGCTCGATGTAGTCCTTACCACGCAGTGCGCAAGCATCGGCCGCGTCCAGTTCAGGCGGTGGTGATGTGGCTTCCGGGCAAGTCCATGGCGAGGCGCCGCCCGTCGCCTCTCGCGGCTCGATTCAGTCCTTACCGCACAGTGCCCGAGCGCTGGCGACCACCACCGTCCGAGTTGGCTGGAAGCGCAGGCCGAGAGGACCGAAAGGCCCAGACGAGCGGTCAGTAGTGGTTGATTGTGTGCCGGCCCTCGAATCTGCCATACGAGGATTTGCTGACAGGGGGACTGAGGTGGTTGTCAACCCAGCGCTTGGCACAAATTTCGATAGCTTGCCGGAGGCGTGTGAATTCTACAATCTTTATTCATGGGAGGTTGGATTTGGTATTCGTTACGGCAAAAGCAGGCAGAATGTCAATGGGACCAAGTGTATGCAGGAGATCGTATGCGGCTGTGCTGGCAAGCCAGAGAGGGAGAACAGCTCGTCGATGAGAAGCAATTGTGCCGCAATGATGCGACTGCACCGGACAGATGATGGTGGGTGGTATGTATCGGAGAATCGTGCTGCACACAACCATGAACTGCTTCAGACATGTGCGGAGAAGCTACACTGGCCATCCCACCGGCGCATTGACACATACACGAGAGACCTTGTGAAGCAGTTGCGGGAGAACAATGTTAATCTTGGCAAGGTTTACAGCATCATTGGCAGCCTGTTTGGCCGGATGGAGAATGTACCGTTCACGAAGAGGTGCCTTCGAACTTTCTGTGGAAAGCTTAGTAGGGAGCAGGCAGACGATGATGTGCGCAAGACTATGGATGCATTCTCCGAGCTGGGATCTAATGACCCGGAGTTTTCGTATGTGGTTGAGGTTGATAAAGAAAGCAAGATAAAAACCCTGCTGTGGACTAATGGGAGAAGCAAGATGCAATACCACAGTTTCGGGGATGTCGTAACATTTGACACAACTTACAAGACAAACCTATATGACATGCCTTTCGGGTTGTTCGTGGGAGTGAACAACCACTTCCAGAGTATCATCATGGGGGGGGGGGGTCATGATGAGAGAGGAAACAATCGAGAGTTTTAACTGGGTATTCACCGAGTTCATTAGACTGATGGGTGGCAAGCCTCCAAAAACTATACTAACAGATCAAGCGCGGGCGATGGAGGTTGCTATACAACAAACAATGCCAGATACAACACACCGCTGGTGTAAGTGGCACGTGCTTCGGAAGGCGAAGGAGCACCTTGGTCCGCATTACACGAAACGGAGTGATTTTAGGGCCGCTTTGCACAAGGTTGTTAATGAAATGCTGACTGTGGATGAGTTCGAAGCAGCTTGGGCTGAACTGCTAGACAGATACAAGCTGCACAACAACACATTTTTGATCCAGATTTTCGAGGTTAGACACAAGTGAGCAAAACCTTATTTTAGTGGTAAGTTCTGTGCGAAGCAAACCAGTACGCAAAGGAGCAAAAGTGCAAACCATTTGTTAAAGGGCTACATCCCCCCCCCCCCCCCCCCCGCTTGCCCGATGACCCTTTTTGTGAAGCAATACAGCAAGCTACAGTTTGACCGGGAAGCTGAAGAAGGGTTCCAAGAGAAGAGGACCAGACTGGGCGGTGTAGTTCTGCGATACAATTTCCCTCTGGAAGAGCATGCGAGCCAGGTGTACACATGGACTATGTTTGAGATGTTTGGTCAGGCTTTGTACCGTGCAGGGAGATATGATGTCGAGGAAGTCCAACGAGGCACGAGGTACCTTGTGCGGCATGTTGAAGCTGAGAAGCAAGAGAAGTGGTGCCGCGAGATGCATGCGGTCGATGTCCATGATGGCGGCACTCGTTACACGTGCGAATGCGGCTTGTTTGAGCACATGGGGATGCTTTGTTGCCATGCTATCAAGGTTCTCATTCATTTGGGAGTGCGGAAGATACCGAGTTTTCATGTACTGAAGAGGTGGGCAGTAGATGCCCGCGACAACTTGCCGCTGCACCTCATCCATTACCAGAAAGATCAAGGGCCTCCCCGGTTGTCTTCCTACCGGCATACTGCACTGCACCTGACAGCGCTCGAGTTTGTGCAGCTTGGTGATAGCAATGTAGATGCATTCGACAGAGCAATGGACATTTTAAATGCAGGCAAGGCTGAACTGACCGTTTTGGCTGCGATCAAAGATGGGAAAAGTTTGGTGTACCAAACTCAAGTTGGGGAGTCAGCCAACCCAACCATGGTTATGATGGCAAACGGCTCGCAACAAGAAGATGTGTGTTCTGAGATGTTCATCTCGACTGAATGTGGCCTTGGCTCTGTCTCTGTGGTATCTGATTCGAGTCGTCCATTGTCCACATTACTGGCGCCTGATAGGAAAAAGCAGAGGGGGAGACCGACAACGGCGAGGGACAAGCCAGGATACGAGATAAAAGATGCAAGATCTAGATTTTGCACAGTTTGTAGGGAGAAAGGGCACAAGAGCACAACGTGCCCCCGTAGGGGGGACCTTCCGAAGAAACCACGCAAAATCCCTACATGTGGAAATTGTGGTGTGGCCGGGCACAAGAAAACAAGTTGTTTCAACCCGGTGTTGCCATTTGTGAAGAGGCCGCGCGACGGACCAGTCGAGTGATCTTCAGTTTGTTTTATGGTCCGTAAAGTTCTTGATTCAGTCCAGATTTTATGTAGTCTGCTTACCTGGGCTTGTGATTTGCAAATCTAATAAACATTATGCCTATGTGTGCGGTGATGTACTTTGCTTACTGCTTTTTAATCTACTCTTCCAGTCGTTCTTGTTGAGGCTCCTTTGAGCGAGCTGTAC
>transcript/5260 full_length_coverage=3;length=3084
TGGGTCCACCCTTTCGTCCTTACCTCGACCGCCCAAACTGCCGCCGCCTGCTCAACTCCGGCAGGTGCAATTTCACCGACGGGGAACCGTTTGCCGCATCCACTGGAGATGATGCTCTGACAACTAGTCTCCTAGGGCGAGAGAGAGGGGTTCGCATGTAGACTGGCTAGCTAGGATATATCAAGATGGAGGTTGCGGTGGTCGTCGGCCCGATAGTGAAGCTGCTGCCGAAGCTCCTACCGGTGATAGATGGGAAAAGGAAGCAGCTGGACAGCCTGGAGGTCGACGCCGGGTTCATCCGCCGTGACCTGCAGTCGATCCAAGAAATCATTGGCCGCTCGAGTGGCGGCAGATCCATCACCTCTGGGTCCGAGATCTCCGGCGCCTGGCGGACGACATGGAAGACTGCATCGACCGCTTCCAGGTCGGGAAGATGAGCAGAATCCGTTTCGTCGGCAAGATCGCCAAGCTGAAGAAGCGGTCGAAGGAGACTCTCGAGCAGCTACAGAACTCCATCAGCATCACCGGAGCCGCCGCACCTCCGGCTCCCGCCGGCGGGGGCAACGATCAGGATCCGGAGAGGCAACTACTTGCTCTGCTTGCGCGGAGCCAATCGGAGGAGGGGAGGCTCAAGGTGGTCTCCGTCGCCGGATTCGGTGGAGCAGGTATGACTCGCCTTGCCCACAAGGTGTACAGCAACAGGGATGTGCGCAGCCAGTTCCCTCTGCACGCCTGGGTTCGTGCGGCGCCCCGGCATGAGTGTGCACAAGCTTCTTCAGAAAATACATGACCAACTGCTGCTAATTAGCATTGCCAAGAATCATGGTGCCACTGCCTCCAGCTCCAAAATCATACCACAGGTCAATGGAGACGACACCGAACATGCTTCGACTGACCACCGGCTCACCGGATTACTCAAGACCGCAAGGTATTTGATTGTGATTGATGGTGTGAATACACATGAGTTGTACGACGTACTATCTGCCTTCTCTTGGGCTGATGGAGTGGACGGCAGAATTATCATGACGACGGCCATTCAGCTGCCAGAAGCGACATGCTGCAGATGTGGCAACGGTTCACCACTCGCCATAGATAGCACAAGCCAGGTTTTCATTGGAGAGCTGACAGAGAGTGGATTTGTGGAGGCCTGCCTCCATCTTCGTGATGACACAGTAGCAAGAATGCAACGCAGCAACAACGAGATCCTATCCAGTCCCATTGTCCAGGACTTATTGCTGTATTTCTGCATGTTCCCGCGCGACCATCCTGTCAGGAGGAATCCCCTGATAAGGCGCTGGCTGGCTGAAGGACTTGTGTTTCCTCAACCAGAAACAGAGAGTTTTTCCCAGGATGTTGCAGCCAAGAATTTGGAGAGCCTCATCAGCCGCAATGTCATTCAGCCCATTCAAGTGAGGAACTATGGAAATGTGAAGAGGTGCCAAACTTTTGGGATGATGCTCAACTCCATTTCCAGCAAATCCAAGTCACAGAACTTCATCACCATGCTGTGTGGTAGCCAGACGACGGAGAGGAATCCGGCTGGCAAGGAGATTCGCCGGCTTTCCCTCCATCTTAACGGTGCGGCAAACGGGCCACTGAATTTGCCAAAGGAATTATCTCGTCTCCATACTTTGGCAGTATTCCCTGATGATGCAAATGTCGCCAGGCATCGGGCTAATTTGAATTATGCCAAGTATAAGCTATTGCGAGTTTTGGATCTCAAAGAATGTGCTGATGTGAAAGCAGAACATGTTGGGAAAATATGTGACCTGTTGCTGCTCAAATATCTGAGCCTCGGCGACAGTATTGACAAGGTTCCAAGGAAAATAGCGAAGCTAAAATGGTTAGAGACTCTCGACATGAGGAGAACCCAGGTAGTGACACTGCCAATTGAAGTCCTCCAGCTCCCCGGGTTGAAACACCTCCTTGGAAAGTTTCAGCTAGTTGACGGTGACTACACACAGAAGAAGCTGGAGAAGCTCGTGTCAAAAGATAGTGAACTGCAGAGGCTTTCCGGATTTGTCACCGACAAAAGCGAAGGGTTTGCGCAGCTGATGAGTCGCATGGGGAAGTTGAGGAAGGTGAAAATATGGTGCGATTCCACCGCAGATGTGACGAAACTGGTTCATGTTTTAGGAGCCACAAAGAAATTCATTGGTGGAGGCCTGGATATGACAAGAGTTGATCGTTCCTTATCTATCGACTTCCAAGGATGCCCAACAGAATGCTCAGAACAGTTCATGGATTCTCTGAAAGCTACAGGCCGTCTTACCTCACTCAAATTGCGAGGCAAGCTGACGCAACTCCCTCAGTTCCGTACAAAGCTGAACTACATCGAGGAGTTGTGCCTCTCAAGGACTAGTCTGAGCGGTGACACAATCCTGAGTGGCCTGTCTGGACTGAAAATGACACTGAAATATCTCAAGCTGGTAGAAGATAAGCTTGGTCACTTGGTCATAAAACCAGAGCATTTCCGAAGCCTGAAGGGCTTATGCCTCGTGGGCGAGCAAAGTCTGGAGGACATAACAATCCAAGATGAAGCTGTGCCTTACCTTGTGTCACTTCATATGCTTTGTGAAGCTCAGGGTGATCTTCCAGGCATCGACATCACACGCATGGCAAGGCTAAAAGAAGTCGCGCTCCATTCTGGAGTAGAAGATACGATAAAGGATGGATGGCAAGCAGCTGCAATGAACCATCCTAATAGGCCCAGCGTTTTGTTTATCCATCATGCTAACTCCTCGGCTAGAGGCTCTCCGCCGTGCGAGGAAGCAGGGGAAATTGTAAATCGGACCAAACCTATTGGGAGAAAATTCACCGCCACCATCATGGGGGCATCTTTTCTCGTGCACGGCCAAGGTCCTGATGCACTGAAGCAAGTCGCATCGATCATGAGCGAACTTTTGCATCCATTCGCTGCTCGATGATGTGTGTGCTGCACGATGCGGCCTTCGGGAGGTGTGACTTCTCCTTTGCGAGGTGGCTGCTGGTGGTGAGTAGATTGAGATGATGCAGCCTCTTTGTGATGATTGATGATATCATGATAAGAAATTTACGAGCGAATTCCGCCGATAACGTTCATGG
>transcript/5261 full_length_coverage=5;length=3092
GGGATCTCATATCTCGCTCCACCGCGGCAGGCAGCCCTCCTCTGACACCGCTGTTGCTGCTGCTGTTGGGTTGGTGGCTGCCGCAGTAAATTATCGGCGAGGTCCGGCCGGCCCTATAAATCCCGGCGTAGCGGCCGCAGACTAGGCCAGTCCACTCTGCTTCTGCCAGGCAGTTGTGTTCCTCGTGCTCTGCCCTGCCCCAAGAACCAGAACCAGAACCAGAGAGGAGAGGAGAGATGCTGCTGCACGGGCTGGTGGACCGGCTGACGGGGAAGAACAAGCAGGCGTGGAAGGAGGGCAAGATCCGGGGCACGGCCGTGCTGGTCAAGAGCGACGTCCTCAACCTCGGCGACTTCCACGCCTCCCTCCTCGACGGCGTCCACGACATCCTCGGCACGGACGACGGCGTCATCTTCCACCTCGTCAGCGCCACCGCCCCGGACCCCCAGAATCCGAGGCGGGGCAAGGTGGGGAGGCCGGCGCACCTGGAGGAGATGGTGGTGACGATGAAGTCCAAGGCGGCGGGGGAGTCGGTGTTCAAGGTCACCTTCGAGTGGGACGACTCGCAGGGCATCCCCGGCGCCGTCCTCGTCCGCAACACCTACCGCTCCGAATACCTGCTCAAGACGCTCACCCTCCAGGGCGTCCCCGGCAAGGGCACCGTCGTCTTCGTCGCCAACTCCTGGATCTACCCCAACGTCGACCGCGTCTTCTTCGCCAACGACACCTATCTGCCCAGCAAAATGCCTGCACTTTTGGTGCAATACAGGCAAGATGAACTCAACAATCTCCGAGGTGACGGCACAACTGGAAAGTACGAGGAGTGGGACCGTGTGTACCGCTATGACTACTACAACGACCTCGGTGAGCCGGACAAGGGCCATCCGCGCCCGGTTCTCGGCGGCACCCAAGAACTCCCCTATCCCCGTCGTTGCAGAACTGGCCGACCCCCAACAAAAACAGACCCTAGATCAGAGAGCAGAATTCCTCAGTACAAGATACAGGAGGCCCTGAACATCTATGTCCCGCGTGATGAGCGCTTTGGGCACCTCAAGCTGTCTGACTTCCTTGGGTACTCTCTCAAGGCCATCACCGAGGCCATTCTTCCGGTAATCAGGACCTATGTTGACACTACGCCCAAGGAGTTTGATTCGTTTCAAGACATCTATGATCTCTATGATGGTCTTCTGAAAGTGCCCGATAACCAACATCTAAAGGAGCTCAAGAAGAAAATCCCCCTTCAGTTTATTAAAAGCCTTTTACCGGTTGCTGGCGACGACCTCCTGAATCTGCCCCTTCCACATGTTATCAGATCAAATGATTATGCTTGGAGGTCAGATGAGGAGTTTGCGCGGGAGATGCTCGCAGGCGTGAACCCGGTTTGCATCAAACGTCTGACGGAGTTCCCTGTAAAAAGCACCCTGGATCCCAGTGCGTACGGGGACCAGTCAAGCACTATCACCGAAGATCAAATTCAGCAGAACCTGGAAGATGGCCTCACAGTGAAACAGGCAATGGAGAAGAACAGGCTCTTCATTCTAGATCACCATGATAACTTCATGCCATTCCTTGACCGCATCAACAAGTTGGAAGGCAACTACATCTATGCTTCAAGGACCCTGCTGTTCCTGAAGGCCGATGGCACGCTGAAGCCCTTGGCCATCGAGCTGAGCCTGCCGCACCCTGACGGAATACAGCACGGCGCGAAGAGCACGGTGTACCTTCCGGCTGATATTGACTCTGGTGTTGATGGCCAGATCTGGCAGCTTGCCAAGGCTTACGCCTCGGTCGATGACTCCGCATGGCATCAGCTTATCAGCCACTGGCTGAACACGCACGCGGTGATCGAGCCGTTCGTGATTGCGACGAACCGGCAACTCAGTGTGGTGCACCCGGTGCACAAGCTGCTGAGCCCGCATTACCGCGACACGTTGAACATCAATGCCCTGGCGCGGACCACTCTCATCAATGCCGGTGGTGTTTTTGAGATGACCGTCTTCCCGGAGAAATATGCGCTTGAGATGTCTTCCGTCGTCTACAAGAACTGGAAGCTCACCGAGCAGGGCCTCCCCGACGATCTCGTCAAGAGAGGCATGGCTGTGCCGGATTCATCGAGCCCATACGGTGTCCGGCTGCTGATCAAGGACTACCCGTACGCGGTGGACGGGCTGGTGATCTGGTGGGCGATCGAGCGGTGGGTGAACGAGTACCTGGCCATCTACTACCCCAACGACGGCGTGCTCCGGGCCGACAAGGAGCTGGAGGAGTGGTGGAAGGAGGTGCGCGAGGTTGGGCACGGTGACCTCAAGGATGCCGACTGGTGGCCCAAGATGGTGACCGTGCAGGAGCTGGCCAAGACGTGCACCACCATCATCTGGGTGGCGTCGGCGCTCCACGCGGCGGTCAACTTCGGGCAGTACCCGTACGCTGGGTACCTCCCGAACCGGCCGACGGTGAGCCGTCGGAAGATGCCGGAGGAGGGCGAAGAGGAGTACAAGCAGCTGCAGAAGGGCGGGAAGGAGGCTGACAAGGTGTTCATCCACACCATCACCAGCCAGTTCCAGACCATCCTGGGCATCACGCTCATCGAGATCCTGTCGAAGCACTCCTCCGACGAGGTGTACCTCGGGCAGCGCGACACGCCGGAGTGGACGTCGGACGCCAAGGCCCTGGAGGCGTTCAAGAGGTTCGGCACCCGGCTGATGGAGATCGAGAAGCGGATCCTGGACATGAACAAGGACCCGGCGCTCAAGAACCGGAACGGGCCGGTGAAGATGCCCTACATGCTGCTGTACCCCAACACGTCGGACGCCGGCGGCGAGAAAGGGCTCGGGCTCACCGCCATGGGCATCCCCAACAGCGTCTCCATCTGATCGTGCGTGATCTTTCTTCAGTACTCCTAGATTGGTTGGTTCGTGTCTCGCAGGGTGTATTGTGTTCCTTTAATCCTTTTCATTCGCTTTTGGGTGATTGCGGTAATTAGTTGTTGTCAGGGATTAGTGGATGATGGGAAATGATGATCGTAGATGATGTTCATAGTGAGAGGACAATGAGGCATGAATAAGCAGTCGTGTGTGCATTCTTTTTATCTC
>transcript/5262 full_length_coverage=2;length=3233
GGGGCAGCTAGCCCGCTGCATCATCCTCAAAGTCAAGGTCTCCTCCTCCTCCTCCTCCTCCCGCCAGCGACCTCCACTGCGACCGACAGGACCGAAGCCTCCGGCAAACTCTGATGTGAATCATCGGCATGTGAGCGCGGCTTTCAAGCTATCCTGCTTGGCCCGATTACTAGTTTCGTCGTCAGTTAGCACAAATGGCGGAGGCTGTGCTCCTTGCTCTTGGAAAGATTGGGAAGGTTTTAACTGATGAGGTTGCCAAGGCCTTGGTGGCCAAGGTGTTAGCAAAAGTTGGTAACCTGATTGATCTGAATGACAAGATTGGGCAAATAGAGGTTCAGTTAAAAGCCATGAACAATATCATACGGGAGATTGGCACAATGTACCTCACCAATGAGTTCATGAAGGGTTGGATTGGGGAGGTGAGGAAGTTGGCCTACCGCGTTGAGGATGTACTGGACAAATACTCATATCACTCTCTTCAAATGGCAGAAGAAGGTTTTCTGAAGAAGCGTTTCCTCAAAGGATCACATTATCTCCTGGTTTTCAGTCAAATTACCGAAGAGGTAGTCAAGATAGAGAAGGACATCAAGCAAGTAATCGAGCTCAAGGGGTGGTCACAACCACCCCAGTATGTTCATGACCCGCTTAGTGAGGTGGAAAGACAACGGTCCCAAGATCGCTTCCCTGAACTTGTGAAAGATGAAGATCTGATTGGAATTGAAGATAACAGGAGAATGCTGACTGAATGGCTGTACTCGGATGAGATGGACGGTAGGGTGATAACAGTGTCAGGTATGGGTGGCTTGGGAAAAACAACCCTCACCACAAATGTGTATGAACGTGAAAAGGCCAACTTCCAAGCTCATGCATGGGTGGTTGTGTCTCAGACCTACACCGTTGAAGCTCTGTTGAGGAAGTTACTCAGGAAGGTTGGTTACACTGAACAACAAGCATCATCTAACATTGACCGGATGGATGTGTATGACTTGAAGGAAGAAATAAAGCGAACACTTCAAGATAGGAAATGTTTGTTCGTCTTGGATGATGTCTGGAACCAGGACGTGTACTATCAACTGCGAGATGCACTCCAGAATTCTCGTGAAAGTCGCATCATCATCACAACGCGGAATAACCATGTTGCTGCTGTTGCTCACTCGTCACGTCGTATCGATCTCAAGCCTTTGGGGGACAATGACGCATTTGAACTCTTCTGCAGAAGGGTCTTTTATAGCAAAAAGGACCAGCAGTGTCCTGATTATCTTTTGGAAACTGCTAAATCTATAGTTCATAGGTGTCGGGGACTGCCACTAGCAATTTTATCGATTGGCGGCCTCTTGTCTTCGAGGCCACAGACACAATATGATTGGGAGCAATTATACAATCAGCTTCCAACTGAGCTGTCGAACAATGATCATGTCAAGGCAGTTTTGAATCTGAGCTACCATGACCTATCTGGAGACCTCAGAAACTGCTTCTTGTACTGTAGCTTATTCTCAGAAGACTACCCAATGTCACGTGAGACCCTTGTGAGGCTCTGGGTTGCAGAAGGCTTTGTGTTGAGAAAAGGAAATAGCACCCCAGAGGAGGTGGCCGAGGAAAACCTAAGGAAACTGATCCACCGCAATATGCTTGAAGTCATGGATAGAGATGAACTGGGAAGGGTGAGCACCTGTACGATGCATGATATTGTGCGAGAGCTGGCTCTTTGTATTGCAAGGGAGGAGCGGTTTGTATCCACAAGCGACTATGGCACAATGCAACAGATGGATATGGATGCTCGTCGTCTGTCATCATGTGGATGGAAAGAGAATACTGCACGGAAAATTGAACTTCCACGTCTTCGAACTCTAGTGTCGCTAGGAGCAACACCTGCCATGCTATCCTCAGTTTTGTCGAAATCCAGCTATCTGACTGTCCTCGAGCTACAAGACTCTGAAATCACTGAAGTACCGGCATTGATAGGGACACTCTTCAATTTACGTTACATTGGCTTACGCCGCACTAAGGTCAGGTCACTCCCGAGCTCTGTTGAGAAACTATCTAACCTGCAAACTCTGGACATCAAGCAAACTAAAATTGAGAAACTGCCAAGTGGGATTGTCAAGCTCAAGAATCTGCGGCACCTATTTGCTGATAGATTTGCTGACGAGAAGCAGACGGAGTTTCGGTACTTTATCGGAGTTCAAGCACCTAAAGAACTGTCCAGTATTGAAGAGCTGCAGACTCTTGAGACCATCCAAGCGAGCAAGGACTTGGCCGAGCAGCTGAAGACAATGATGCAACTTAGAACTCTGTGGATTGACAACATAAGTTCTGCTGATTGTGCAAATATTTTTGACACCCTGTCAAATATGAAACATCTTTCCAGCTTGCTTCTTTCCGGGAAGGATGAGAATGAGGCACTTTGTTTCGAGGCTCTCAAGCCAAGGTCTGCACATCTCCACAAGTTGATCATCAGAGGGAAATGGGCAAAGGGAACGCTGGACTGCCCGATATTCTGCAGCCACGGGGAAAATCTCAAGTATCTAGCACTAAGCTGGTGTCACCTTGGGGAAGATGAAGATCCACTAGGGATGCTTGCACCACACTTGCGGAACCTCACATATCTGAAACTTAACAACATGCGCAGTGCAAATGCCTTGGTTCTTTCTGCAGGTTCCTTTCCTCAGCTGAAGACGCTTGTATTAAAGGACATGCCTCATGTCAACGAGCTGAAGATCATGGATGGCGCCCTTCCATGCATTGATGGTCTGTATGTTGTTTCGTTGTCGAAGCTTGACAAGGTCCCTCGAGGCATCGAATCCCTTGGTTCCCTGAAGAAGCTTTGGCTGCTGCGCTTGCACAGGGACTTCAAAACTCAGTGGGACATCAACGGGATGCACCAGAAGATGGCGCGCGTTCCAGAGGTTCGTGTCTGAATGCGGCATAGTGGTTCTTTTTTCTGCAGTGGCATTCTGGTATGGTGCATCCATGTCATTCTAGATTTAATAATTCTGGCATGTTATAATTATTAAGACATCATTTGCGAGTCTTGTACTTCCATATCGTGATACGGTTTCTGTTCTGAAAATGTCAGTGTTCATTGCCTTCAGGAGGCCCTGTACTTTTTTTGTATTATTTCAGTTTCATGCTGTAATACTGATTTCAGGAAACAGTTGTGTCGAACATGTGAGAAAACAATGTTGTAAAATTTGTTTACCTTGTTGTCAGTAGATACCGTTCGATTATGTTTC
>transcript/5263 full_length_coverage=4;length=3218
GGGGGAACAATCCCCCCGAAAAGAAAGCACTGAGCCAGCGCGTGCTCCATTTCTCGCTACTTTTGCCCACCAAACGCGGCGTGAACCGCCGCCGCCGGGGCCATCTTCACCTCCCCCGCGGCCCCGATCTCTCCTCCCACTCCCAGTTCCCACACGGGGTTCCGTGGCTTTCTAGGTGTGCCTTCTTCACTGAACAAATAGTTCTAAGATCCTCCATTTTTGTGGACAGTGAAGAAAATCACAATGTTCTTGCATTATGCAGCTGCGCCTAGAGACTGACATCCTATAGCAAGTTGATTCTGGTACGCCAACCACCGCAATGGCGTTCCCAGCCCTACCAGTTACCCTCACATGCCTCATACTGTTATCTCTCTTGTCGCTTGCCATGGCGGCTGATAACAACTCCACTGGCCTCATCCTCGTAAATTGCGGTGCATCAGTGCAAGGCGACGATGATAGTGGCCGTACTTGGGACGGGGACACCGGCTCCAAGTTCGCGCCATCATTGAAAGGAGTTGCAGCCACTGCTCCAAACCAAGACCCTTCGCTCCCCTCCACGGTCCCTTTTATGACCGCACGCATCTTCACTTCAAACTACACATATTCCTTCTCTGTCAAACCAGGCCGCATGTTCTTGCGCCTCTACTTCTATCCGGTTGCTTATCCAAACTATGCCGTCTCAGATGCCTTCTTCAGTGTCACGACGCCGAAACTTGTCCTCTTAAATGACTTCAGTGCTTCGCAAACAGCTCAGGCGATCACTTCTGCCTTCCTTGTGCGTGAGTTCTCGGTGAATGTTTCTTCAGGATCCTCCTTGGACCTCACCTTCGCCCCATCTGCACATCGCAATGGTTCTTACGCATTTGTGAACGGCATTGAGATTGTGCCCACTCCTGACATCTTCACAGCACCTGACACAAGAAATGTCGGTGATAACACAGCCCCATTCTCATTCGACACTAGCTCGAGCCTCCAGACTATGTACCGGCTCAATGTCGGGGGCCAAGCCATTTCCCCGAAAGGTGACTTGGGGGGCTTCTACCGCTCATGGGCGAATGACGCCCCGTACATAGCTGGTGGCTCTGGGGTGACCTTCTCCAAAGATGATAATTTGACCATCACTTATACATCCAAAGTGCCGAAGTACACGGCGCCACCTGATGTCTATGGTACAGCTCGGTCGATGGGGCCAACTGCACAGATCAACCTCAACTACAACCTTACATGGATTTTACCGGTTGATGCGGGGTTCTTTTACCTCCTAAGGTTCCATTTCTGTGAGATTCAGTATCCTATTATCAAGATCAATCAGAGGTCCTTCTTCATCTACATCAACAACCAGACAGCTCAGGAGCAAATGGATGTCATCGTCTGGAGCGGAGGAATCGGTAGAACAACATACACGGACTATGTTATCATGGCTGCTGGTTTCGGTCAGGTGGACATGTGGATTGCACTCCACCCTGATCTTTCAAGCAGACCAGAGTATTTTGATGCAATACTGAATGGTCTGGAGGTCTTCAAGCTACAGAATTACGGATCACCGAACAATCTTTCTGGGCTCAATCCTCCACTTCCACAAAAGCCAGCTGATGCCAGTCCCAGCGCGGCATCTGGCAAAATGAAATCGGTCGCGGCCATCATAGGTGGAGCTGTTGGTGGTTTCATAGTGCTACTGGCCGCGTGTTTTGGCGTTTGCATCATCTGCAAACGAAAGAACAAGAAGAAGAAGAAGAAGAAGACATCCAAGGATCCTGGTGGTAAATCTGAAGATGGTCACTGGACTCCTCTCACCGAGTACAGCGGATCACGATCAGCCATGTCGGGAAACACGGCCACCACTGGGTCGACACTGCCATCCAATCTCTGCCGCCACTTCACTTTCGCCGACCTTCAGACCGCCACCAAGAACTTCGACCAAGCCTTCCTGCTCGGCAAAGGTGGGTTCGGGAACGTGTACCTCGGGGAGATCGACAGCGGCACCAAGGTGGCGATCAAGCGGTGCAACCCGATGTCGGAGCAGGGCGTCCATGAGTTCCAGACGGAGATCGAGATGCTGTCCAAGCTCCGGCACCGGCACCTCGTGTCCCTCATCGGCTACTGCGAGGACAAGAGCGAGATGATCCTGGTGTACGACTACATGGCCCACGGCACGCTCCGGGAGCACCTCTACAACACCAAGAACCCGCCGCTGTCGTGGAAGCAGCGGCTGGAGATCTGCATCGGCGCCGCCCGGGGCCTCTACTACCTGCACACCGGCGTGAAGCACACCATCATCCACCGCGACGTCAAGACCACCAACATCCTGCTGGACGACAAGTGGGTCGCCAAGGTCTCCGACTTCGGGCTGTCCAAGACGGGCCCCAACATGGACGCCACCCACGTCAGCACCGTCGTCAAGGGCAGCTTCGGGTACCTCGACCCGGAGTACTTCCGCCGGCAGCAGCTCTCGGAGAAGTCCGACGTCTACTCCTTCGGCGTCGTGCTCTTCGAGGTGCTCTGCGCGCGCCCCGCGCTGAGCCCCACGCTGCCCAAGGAGCAGATCAGCCTGGCCGACTGGGCGCTGCGCTGCCAGAAGCAGGGCGTGCTCGGCCAGGTCATCGACCCGGTGCTCCAGGGGAAGATCGCGCCCCAGTGCTTCCTCAAGTTCACGGACACCGCGGAGAAATGCGTGGCCGACCGCAGCGTCGACAGGCCGTCCATGGGCGACGTCCTCTGGAACCTCGAGTTCGCGCTCCAGCTGCAGGAGAGCGAGGAGGACACCGGCAGCCTCACGGAGGGGACGCGGTCGTCGTCCGGCGCGTCGCCCCTCGTCATGACCAGGCTGCAGTCGGACGAGCCGTCGACGGACGCAAGCACCACCACGACGTCCACGACCACGATGAGCATGACGGGGCGGAGCATCGCGAGCATGGACTCGGACGGGCTGACCCCGAGCGCCGTTTTCTCGCAGATCATGCATCCGGATGGCAGGTGAAGTTGGACTGTGACGGTCCCTCTGCGGATTCATGGACAACATTCTTGGTCCACATTCATGTTGCAGGTGCTAGTAATTACTGTAGTAATTAGACTGCTTATTATAGTATGATGATACACACCTTATGGTAATTCAGGTACGGAGTCACTTATTAGGACTCTGTATGTATTGTATGTACCGGACATCAACGTCATTGTAACTGTATAGATGTCGCCGAGGCAGTGGAGCTGCGCTTCTTATT
>transcript/5264 full_length_coverage=2;length=3207
GGGGATAGAATACTAGCGCCCCCACTAGCCTAAGCCCCGAGCCTCCAATCCGCCACCGGAGACCGGAGCAAGCGCGGCTAGCGAGCGAGGAGGCGAGCCCGGCGCGCATGGCGGCGGCGGGCAATGTGGAGTTCATCCGCGCGCGCAGCGACAAGCGGGAGTACCGCCGCCTGCTGCTCCCCAACGCGCTCGAGTGCCTCCTCATCAGCGACGCCGACACCGACAAGGCGGCGGCGTGTATGGAGGTTGGCGTGGGCTCGTTCAGCGACCCGGAGGGGCTCGAGGGCCTCGCGCACTTCCTCGAGCATATGCTGTTTTATGCCAGCGAGAAATACCCTGGAGAACAAGATTATACAAAATATATCTCGGAGCATGGTGGTTCTTCCAATGCCTTTACATCCTCCGAGACAACGAATTTCTATTTTGATGTTAACGCGGACAATTTCGAAGAAGCCTTAGATAGATTTGCCCAGTTCTTCATTAAGCCACTGATGTCGCAGGATGCTGTTCTTAGAGAGATCAAGGCTGTTGATTCTGAACACAAGAAAAATCTGTTGTCAGATGGCTGGAGAATGCATCAGCTTCAAAAGCATCTGGCCTCAAAGGATCATCCTTACCATAAATTCAGTACGGGGAGTTGGGAAACACTGGAAACTAAACCAAAAGAGAGGGGTTTGGACATCAGGCTTGAGCTTCTTAAGTTTTATGAGAATTATTCAGCAAATCTTATGCATCTTGTTGTTTATGTAAAAGAGAGTCTCGATTGCATTCAAAGCTTAGTTGAAAGCCTGTTTAGTCACGTCAAAAACACGGACCAGAGAAGCTTCAAATGTCCAAGTCAGCCCCTTTCAGCAGAACATTTACAGCTTCTTGTCAAAGCAATCCCAATAATAGAAGGCGACTACCTAAAAATATCATGGCCAGTTACACCTAACATCCAGTTCTATAAAGAAGGTCCTTGCCGCTATCTCAGTCATCTTATTGGACATGAAGGCGAGGGATCCATCTTCCATATTATAAAGGAATTAGGATGGGCCATGGATTTGGTGGCTGGTGCCGGCAGTGACAGCAATGAATACTCTTTTTTCTCAGTAGGCATGAGGCTCACTGATGCTGGTCATGACCACATGGAGGATATTATTGGGTTGGTCTTCAAATACATCCACCTATTAAAAGAAGATGGAATCCATGAATGGATATTTGATGAGCTTGCGTCAATAAATGAAACAGAATTCCACTATCAAGACAAAGTCCATCCAATCAGCTATGTCACATCTACTGTCTCAAGCATGCGGTTGTTCCCACCAGAGGAATGGCTGGTTGGAGAATCATTGCCGTCAAAGTATGCGCCAAATAGAATAAATATGATACTTGATGAATTGTCACCCGAAAGAGTTAGAATACTCTGTGAATCTAAAAAGTTTGAAGGATCTACCAATTGTGCTGAGCCTTGGTACAATACATCATATTCTATTGAAAATGTCACTCCATACATGATAAAGCAATGGATTCAAAAAGCTCCTACTGAGAAGCTTTATCTCCCAAAGCCTAACATTTTCGTTCCAAAGGATTTATCTCTTAAAGAAGTGCCAGACAAGGTTACATTTCCGACAATATTAAGGAAGACGCCACTTTCACGGCTGTGGTATAAGCCCGACATGCTGTTCTTCACTCCGAAGGTTTACATTATAATTGATTTCCACTGCCCATTGTCAAGCCACTCCCCCGAAGCAGCCGTATCTACAAGTCTGTTTGTCGATTTGTTAGTCGATTACTTGAATGCTTATGCTTATGATGCTCAAATTGCGGGTTTATTCTATTCGATATATCTTACTTCTACTGGATTCCAGGTGTGCGTAGGTGGTTACAATGACAAGATGAGAGTTCTGCTACATGCCATAATGAAGCAAATAGTGAACTTTGTAGTTAAACCAAACAGGTTTTCTGCCCTGAAGGAAACTTCTGTCAAGGACTACCAAAATTTTAACTTCAGCCAACCATATTCTCAAGCTTCGTATTATCTTTCATTAATACTGGAAGAGAAAAAATGGCCTTTGGTAGAGAAACTTCAAGCTCTTTCTAAGCTTGAGTCAGATTCTCTTGCGAAGTTTGTGCCGCACTTGCTGTCGAAGACATACTTGGAATGCTATATTCAAGGAAACATTGAGCCAGGTGAGGCTGAGTCTATTGTCCAGGAGATTGAAGATACTATATTTAATACCCCCAATTCTGTATTCAAACCCATGTCTCCATCACAATACCTGGTCAAGAGGGTTATCATGCTTGAAAAAGAGATCAAATGTTGCTACCAAATTGAGGGATTAAATCAGAAGAATGAGAATTCATCGGTTGTCCAATATATTCAGGTCCATCAGGACGACGCCCTCTCAAATATCAAACTCGAGTTGTTCTCTCTAATTTCTAGTCAGCCTGCTTTCAACCAGCTGCGGACTGTTGAGCAACTTGGGTATATAACGTATCTTTCTCTGAGATCCGATCGTGGAGTCTGGGCACTCGAGGTTGTCATTCAATCCACAGTGAAGGATCCTTCATATCTTGATTCTAGAATTGATGAATTCTTTAAGACATCCGAAAGCAAAATCCATGAACTGTCCGACAAGGATTTCAAGAGAAATGTCAAATCGCTTATTGATTCGAAACTGGAGAAATTTAAAAACTTGTGGGAGGAATCTGGCTTCTACTGGGGAGAGATTGAAGCCGGAACTCTCAAGTTTGATAGGGTCGAGTCCGAGGTTGCTCTCCTAAGAGAGCTCAAGAAAGAAGAATTCATCGAATTCTTTGATGAGTACATAAAGGTGGACGCCCCTCAAAGGAGGACAGTAAGCGTGCAGGTCTTCAGCGGCAACCATTCGGCAGAGTTCAAGAAGGCGATCGCCGAAGCTGATCAGCCCAAAACCTGCCGGCTTACCGACATATTCGGCTTCAAGCGATCAAGGCCTCTGCACCGCTCGCTGAAGGGAGGTCCAGGCCTGATCACAATGGACTGACATACTACATGTTCTTTCTTTGCTGTAGTGTAGTACATAGTCTGTCACCACACGCATGAACCCAATTTTGATTGATTTCTCAATGGTCACACACGATTGCACAATGCTACTCTTCATGTATGGAGTAACCATGTGATGCTATTTTGAGAACAAATGTACCAGCTTATAGAAATTAAACATGCATTGCTACTTTGTCTGC
>transcript/5265 full_length_coverage=2;length=3230
GGGGCCTCCTGCCCGCGTGTAGCCCCGCTCCTTCCTCGCCTCGCGGCTCCCCTCCCGTAACCCTACCCCCTCCTCTCCTCTGTGCCGCCGCCGTCGTCGCCAGTCCTCCTCCCCTCACACCGCGCCCGCACGGCCCTCGAGGCGATGCGCCGGATCCAATCCGACCATGCCGCCCTGCGATGCGACGGCGAGTGGGCGCCTGCCCTCCCCGTCCGTGAGCTCGTCCCCAGGGACGTCATGCAGTGAGTGGGCGAGAGCAGGTGAAGTGAAGGCTCGAAGCAGGCAAGCGGCCGTGACTCGATGGGGTGCGAGGCGGAGGCGGAGGAGCACGTCTCCGGTCTCCCCGATTCCGTTTCGGTGGTGGCGTGAGGGGATCTGCCGACTGGCCGAGCAGGGCAGCAGGCGACGACGACGACCAAGGGAGAAGCCGAGCAGGGCAGCAGGCGATGACGACGACCAAGGGAGAAGGGGAACGGCGCTGCGGCATCCGGAAGGCACGCGGCCACAACCCCGTCAAGCTAGCGCGCCATATCGCGCTCCAGTGGACGGGAGGAGCCAGGTGCCGTCGAGGGGAGGAGCCAGGCGGAGCGCGCCGTCTCGATTGGTTGCGCTCTGGGCGACACCAACAGCTCGCTCCATTGGCTCGATATGGTGCTCCTGCAGTAGATCGACGAGGAGGGCGCCACCACCACTGTCATCAGGCCGGCCCGCATCCACGCGCTGCACCAGGCTTTTTCTTCGCCTCTACTTCCAGCGACCACACCGGCCACAGATGGTTCACACGGTCATGTCTGCAGCTTCAGAAGAGATTGCAGATCATAAGATCGCAAGGCTAATTGGTTACCGATTCTTTATCTTTGAGGTTTACCAGGGGCACTTTGCAGCATATGTTTTTTGCAGGTGTGTTGTTCGTATACTGGTTACTGAGAATGGATTGACAAGGGGGGGGGGGGGTCCTATTCTGGCCAACGTCCTTTCGGTCAGCCACATCCCAGGCTCCTGCAGTCGTCTTCTTTGCATGACGGCGTGGTGTCTCGACGCGTGATGGATTCACTCACACGGAGGTAGCTTTTCTCCGCTACTCGGGCGACGGGCATACAAGCTTTTGGGTCCATGACGCCACCGATAAACAAGGTATGTCTTGTTCCGTTGATTGATCAGTTCATCTTACTTTTAAAATTCTTATGCTCTGATTTGCTCAAATTCTATCGAGACAATGGTGGAAATCAAATTTATTTATTTTGAATGCATGCCATTTCTCCCTGATCATTAGTTCATCTAACTTGAAGATGTAAACCTGGTGGCGTTTAATCTTTTTCCATAGACCAGGCATTTGGGAGTTTATTGCAAGCTATACCATCTTGATGCGTAATTGCAGATTGTGTTCTTGCTATAATTTTTTATTACTTCTGTGTTTTATAATATTCCATGTAAATCAGAATATCCTTGATGTACATTCCTTGATTTTTTTAATGTTAGGGGCCAATATATGTATCCTTAATTAGTTCTGCCTCTGTACAGTGTAGATGATAGTAACCCTTTTATGTATATATTTATTTTGACTCTAGCTCAGGTCTGTGCATTATATAAGGAGTTGAATTTGTCGGTTTAAAATATTTGTGCTATCAATCCTTTCTGTCCTTCTAGACAAAAAAGTTATTAGCTTTGATTTTTTTGCTAATTTAGAATATTTCTGCTATCATCAGTGTAGATCGGAAGGGTTATGAGCTCAACAAGAAATGGACTGTATAGTGAAGGCCTTTAACTAATAAGTACAGATTGTTTTTTTATAGAAAACACAAGTAAAGATTATGTGAGGTGATTTATCCATTTTTGGAGTTCCCTCATTAGTGTATCCCTCATTGTTAATTGGTATGCCTAATTGCTATGATTTTTTAGCCATTTTTATGGAAAACACAAGTAAATATTATGTTTGGTTTCCCATATTCTTTACCTGCTTAATTGGTATGAATTTTTTCAATGTCAGATTACTATTCACACCTGTATGATTTTCGTCGAAGTATGATGGTTAGCTTGAATTAGTGTCATCTTGGTTATGTGTCGTTTTTCTTTTGATCATTTTCTCACATTCTAACACTATTTTGTGTGTGCGTGTGCAGCCTAATGTGTTTTGCAAGGGCAGATCTTGGTGATCAGGAGTATTAGTAGCTATCCCATGTTCTTTGTTCTCATATTAGCTCACAGATAGGTTGTCGACATGAGTAATTACTCTCTAAAATAACAGTTTTGTGGTGTGCTAAGCCACTATTGCTATACAAGGATTATCAAGAAAATTTGCTCTAGCATGTACACTTTGCAGTCAAGTCTAATGAAAGTAATTAAGATGAAGCAATTTCTTGATTTTCTTAACCTGGAGCTTTTACCATCTCATCATCGGATCATTATTACAGTAGCATCCAGTCAAATATTTGTTTCTATATGTATATTTGAAGTCTATTAAAAAACTAAAAACATTGAAGGACCGGCAAGCCTTTTGGTATTTTTGTCAAATCTTTTATTATCCACAATAGGATATCTAAATTCAGTTATTCTTTAATCTCAAATTTTTGAGAAGGCACTTTGTTTACCTTGGTTTGTTATCTTGTGTTATGCGCTACTAAAAGATACGATCCTATCTAAGATGAGGATATGCATAGGAAGGGAGCAATTTATTGTGTATGTAACATTATCTTCAAAAGAAAATTACAATTACTTATATATGCACATGGGCATGGTGGTTCTCTTTTTGCAGCTCCTTAGGGAGGAGGGGGTGTGGATGTGCTTGCAGAGTAAAAGGCAAGAGTGACACATTGCTCGGAGTGCTCCAAGACTTCCACAGTGACTCCGAGAAGTTCCAACGCCCATCCGAGCTCCTTCTTTTGGTGATGTCAGCCGATGACTTTTCTCAACACTGCAGCATATCCATACATTGCAACACCAAGCAAATTGGATGACAAGGCCGTTAGACAAAGCTATCGATCTAATAGTCAACTGTAGTTTATTACTATGCCGTATAAAGTATAAAGGCAGTATAAGTAAGTTTTCTGGGCCTACCACTATTATGGCCTACTTTTGGTACATCAGATTGAATCTCCATGCTTTAGGTATCTCATGTTATATTTTTGAACAAATGCACCAGCGACATGTAATAAGCATTGAACAAATGCACTAGAGACATGTAATAAGCATTGACCTATTTGACCACCACTGCTATAACTATATATCATCTT
>transcript/5266 full_length_coverage=2;length=3231
GGATCTGTTTTCATTCACCATTTCGTGCAGCTTGGAGGCAGAGAGCCATGGCGATTTTGGCTGGATAGCTTAGTCGCCGATCTCTCGAGGCCGAGCCGGTGGTTAGGCGTCCGGTCCTCATCCCCCCTCCCCCTGCTCCTTCTCCTTCAAGCGCGTGTTGAGGGACTGGCGAAATCGACGCATGGTGATTCGGCGGCGGTGCCTTATCTGCTCCCTTTGATTTCGTGCGGCTCCTCCTTTGCTGTGGTGTTCTCTGAGCCTGCGCCTCCCCTCTCCATCCAACGAGGGTGTTGGAGTGTTGCCTGCTCATTTGTGTTAGTTCTTTATTTCTAGTTTATTATGTATAATTTTTCTTGGTAGGCACCTTAGTTATTTGTTCAATGTAGTAATTTACACTCTATGCAATCTGGTATTGTGTATAATTTTGTTTCCAGGTTGCTTCATTTCCTGGTTGCTCCATTTTTATACAATCTGGTATTGTGTATCATTTTGTTTCCTGGTTGTTTCAGAATATAGATTTCTTGTTTGTACCAATTAGTGTAAGTGCAGAGCTTGATAAAATGTTGTAGCATTTAAATTTACAAGTAAAAGGTCATAGCATTTTGATTTTGAACTGGTAATTATCATTTTTAGTTTTGAGTGTACTCATTTGATTTTACAAGTAAAAGGTCGTAACTTTTTGAAGTTCCAAGTACAATTAAAAGGTATTTGTATAAAGTACCAAAGATTAAAAAATCCAGTCATAGTTTCATTGCATTTTCTTAACAGAAGTATATTTGTAAACATCATCATAGTTTCAGATTAGTGTACAATATTTGTCTGTGCCAAAGGTTTTTAAAATACAGTCATAGCTCTCTGAAATTACAGGATTCCTAGCTTTTTCTGTTCAAGCCTTTTTTCCTAAAGGATCCACTCTTTCTTGACCATGTGATGTAACTGTATTTTTTATGGAAGACTGAGCTCAATTTTGACCTTGTGGTGTAATTGTGTTTGTGACACGCAAGGAAGACTGTGAGCTCAATTTTCTGAGTGCTAAAGGATCCACTCACGTTTGTTTCTTTCAGAAACTTGCAAATAGTTTCTCTGTTCCTGTTTCTCTACACTAATTTGGTTCTAGTGTTTCTAGTTTTCTGTTTGTGACACGTAAGTACAGTTCCAGAGCTCTTCTTTTTGGCCCTTGCAGCAACTAACTGGGGATTTGAACTGTGAACAATTGGTGTGGCTGCAGCCCTCCCTCCCTTTTTGTTGTCTTTTCTGTTTGGGTTTGGAAAAGGAGGGGGTGGACCCGTTAAGTTTGATTCTGTGCGGTATGTTTGTAAGCGGGGACAAGGGACATTCGGGAACAGGAGACATAGGGCTGTCGTCGCATCCTAGTTGGATGGAAAATCCGACTGAAACCCAATTGGTTTTCAGCCGGATGTTAATTAGACAGTCCCTAATTATAATATATTCGTCAACAGAGACTGGTTATTTTCACCTTGCCAATGTCTCAATTCAATCTGTTGTCTCTGGCATCATAATTCTGCCGACAAAAGTTTCATAGAAATAACCCAGTTGATGCACTCTCTTCGTCGAAATAGCAGATCTTGATGCAGAGTAAATGAGCTAGTAATTAACAAGCCAGATATACGTGATTTTGTTGTTTATTCGAAATAAGTGAGGTCAGCCTAACTTTTGAGCTTTTCAACCTTAGTTCTACAGGACATCATGCACCATATATATTCTCTCTTGCCACTGCGAGATGCTGCTCGTGCCGCCTGCGTCTCCCATGGATTTCTGCTTTTCTGGAGATGCTATTCCAACCTTACATTCAACGTGTCAACACTTGGGTTGGCTCGCAAGAAATCCGAGGATTGGGGAATATTTCTCATCGATATAGTTGACCGCATTCTTAGGAACCATTCTGGCAATGGGGTGGAGGCACTCGATCTCTGCCTCCTATCTTGCGAAAATATTGACCCTTCCTACCTGGACAGATGGCTGCAGATTGCTGTTCGTTCGGGGATCAAAGAAGTTAAATTGGAGATGTCTAACTTCATGAAGAAAAAGTACAGCTTCCCATGTTCGATTTTTTCTGATGATGCAGCTGCAAGTTCAATTCGCTCTCTTTGCCTCAGCACTTGCATTTTTCGTCCCACAACAACACTTGGCTGCTTGAGAAGACTGAACGCATTATCCCTGTTTTCTGTCCAGATTACTGATGAGGGATTAGGGCACTTGCTCTCGAAATCTTTCGCCTTGCAGCAGTTTTATCTTTCGATGCAATGCGATAATATGCTTGAAGATACCTTCCATGCTGCAGCAACTCAAGCTCCTCACTATTAAATTGTGTGAGAAGCTCCAGGTGGTAGAGATCAATGCTCCAAGGCTCTCCTCTTTTCACTTTGATGGAGCCCTAATAAAAATCTCGGTTGTGGATCCTTCACCGCTTAGGGATGTCTATTTTTCATCTCCCCGTCCGTCCCGCATGCTGTCTTATGCTTGTACGAGGCTTCCATCCATCACACGGAATGTTAGGAGCCTGACCCTGGTGTCTTCTGATGAGGATGCCAACATCCCAATGCTGCACTCCAAGTTTCCCCGTCTCAAGAAGTTGGAAATTTACATCAAAAGACCACAAGCTGTTCTGTCTTTGATTTCCTTTCTTGATGCTTCTCCGGCCTTGGATTCATTCATCCTACACGTAGATGGGAATTTCGTGAGGCCTGATTCTGTTGTTGGAGGCGAGAATGCCGCTGATGATCCAAGGTGGAAGCCACAGTGCCGACATGATTTTCTCAGACAGGTGAGGATCATAGGCTTTTGTTCAGAAAAAAATCTGGTTCAGTTTGTGATCTATATCCTTGAGAGCACTCCTCGGCTTGATTCCATCACACTAGACACGACCTTGTTGTCTGGTAGGATGTGTGATATTAATGGCAAATCAACAAAGATGAAAAGGAGGTGTGCCATGATGACCGAGGGTTGTGTCGCCGAGGCTCACAGAGCTGTTAAGGTTGCCAACAGATACATTGCGGGGAGAGTTCCCTCGGGTGTTAGGTTCCAGGTCTTGGAGCCGTGTAGCCAATGCCACGCGCATACTCGCAGCAGGTGGTACTACTATGGTTTGTGTTAAGCTATTCACTTACATATATAAGTAGTAGTACTAGCAGGTAGTGCGCGGCGGCACGCCGCGCTCTATAGATTGGTGTGTAATGTGATTTTATTGAGTTTTTCAGAACTAGTTGTACG
>transcript/5269 full_length_coverage=2;length=3216
GGGAGAGCGCAGGCAGGCATCTTCTTCCCCCTTCCTCCTCCCCTCTCCTCCGTCGCCGCCGCTGGCTTTCCTTCCCGCGAGCGAGGATCGTCCCTGATCCGAACGGGGCCCGCCCCCCGCCTCCTCCGTGCCTGGAGGTGAACCAAGCAAATATTTTCCTGACGGCAAGTTTGTTACAGACTGGCCTTTCCTTGGCTGAATCGGCACACACTACTAACATGGAAACATACACCACGGATGATGCGCTTACAACCATGGGATTTGGAAAATTGCAAGGACTTGTTCTTGTTTATGCAGGCATGGGTTGGGTTGCAGAAGCCATGGAGGTCATGCTACTGTCGTTTGTTGGACCATTGATTCGGGAGGAATGGAAAATCTCTGCCCAAGATGAGAGTTTACTCTCAAGTGTAGTGTTTTTGGGCATGTTAATTGGAGCATGTGGCTGGGGATATGTGTCTGACAAATATGGGCGAAGGACTGGTTTACTGTTTTCAACTCTGTTTACTACTGGAATGGGTTTCCTAAGTGCTTTGTCTCCGAACTATTTATGTTTGATGGCTCTTCGCTTTCTCGTTGGCGTAGGACTGGGTGGCAGCCATGTGTATTCATCTTGGTTTTTGGAATTTGTTCCTGCACAAAATCGTGGCTTTTGGATGATTATTTTTTCCTTTTTCTGGACTATTGGCACAGTCTTGGAGGCTTCACTTGCATGGATTGTCGTATCAACATTGACTTGGAGGTGGTTGCTAGCATTGACTGCCATCCCTTGCTTTCTCTTGCTCCCTTTCTTTGGAATCACACCTGAATCGCCACGCTATCTGTGTGCGCAAAATAGAATGTCTGATGCAACACTTGTCCTGGAGAGAATCGCCGAGACAAACCAAGCAGCTCTTCCGCCTGGAGTTCTCGTATACCCTCGAGACGGTGAAGCTGATCATAGTGGTCTTACCTCTGAGGCAGATCATCTTCTTCCACTCAGAGAGAAGGAATGCACAGATGATGATGTCATGAGCCCCAAATCTGGTAGTGCTGCTGCATTGCGCAGTCTACTGTCACGGAAATTGCGCAGATCAACTCTTCTACTTTGGTTTGTTTTCTACGCAAATTCCTTTGCTTATTATGGACTAGTCTTGCTGACCGCACAACTGAGCAATGCAAATAGAAGCTGCGCATCTGGGCTGAAATACGTGAAGAGTGAAACAGATACCAGCCTGTACAAAGATACATTTGTTACTAGTCTTGCAGAGATTCCGGGTCTAATTGCGTCCGCTGTTCTCGTTGAATGGTTTGGCCGAAAAGCTACAATGTGGTGCCTGCTCTTCACATGCTGTGGTTTCCTTGGACCACTTGTGCTTTATCAGAGTGAGCTATGGACAACTGGCCTTCTGTTTGGTGCTCGTGCGTGTGCCATGGGTAGCTACACAGTTGTATGTTTATACGCCCCAGAGGTTCGTATCCTTTTCTCATGGCATGTAGTAAATGTGTTTCTTAGTGACTTGGCCATCACATCACAGTATAGTGAGATTAATGTGTTCAAAGTACCGCAGGCCTATAAGTTGCAATTTCAACATTATATCCATCGATCTGGCTAGGTACTTAAATGGTAGTTTACTTCCTGAATATTTGATTTTTTTTATGTCTGCATTACATTTCATAATAAAGATATATGTAAGTAAACTGGTGCGAGCAAGACCTAAACGAATAAAACATACTACTGCATTTCTTATTAATTTTATTGCAGTAATGTTTTCTTGTCACAGAAGGGGAGCCTTGGCGCAGCGGTAAAGTTGTTGCCTTGTGTGAGTCCTGGAAACAGCCTCTTGCAGAAATGCAGGAAAAGGCTGCGTAAAAAAGACCCAAAGTGGTCAGACCCTTCCCTTGCAAAAAGGACAGCGAAGCGGGAGCTACGTGCACCAGGCTGCCCTTTTTTTAATGTTTCTTGTCACACTGTCATATTATGACCATTGTTACCTTTTTATGTATTGAATTACATGAACGGAGTGTCTTTCTAGACAGAGACAGACCTATGCAAGGCCTTTTTGTCTCTATAATCCCCGCATCAAACTCTTGCAAAATGATGGACTTCTCTAAGGCAGAAGAGAAGCAAGCAACCGACTGAGCAGCTAGTGCTGCTCACTAATATAAGAACGGTCAGAAGAACATTTTACTTCCTAGAGCATCCACCTTTTAGTTTCATTGATTTGCATTTGCAAATTTTGAGTTTATTATTGGGCTCGTTCACCACAGAATTTTGAGCTTCGAACTTTCTTGAGGATACTAGTGTTGTATAGGTTTACATTGGTTTGTAGGTAGCAGTGATAAAGGATTCTCCTTCCATCATTGTGGTGTTTACCCTACTTATTTAGACCATAAATTTAATATATTAACTAGTGACCAGTCGGAATGTACCCAGGATGTAAACAAACGGACATCCTACTCCATAGATAGCTCTGGCTAAATGAAGTCTACCGATTCTGATCCATTTTCCTGACGAAAAAACAACTAAGTTATGGCATGGGGTCTTCCCCGTATTAGGGTCTTGGCTATGCTCTTAGCTGGGAACGCCTAGAATGTTATGACAAGGGTACATCAGTTATTGCACCAAATTTTACCCAAAACAGTCTTGTGGAGCAGCTGTCGTAGATATTTCATTGAAGGACTTTGTTTTTCCTATGAACTAACTTATTCTCTTGTCCTTAAAGGTATACCCGACATCTGTGCGCTCGACTGGGGTTGGAATCGCGACCGCCATGGGTAGAGTCGGTGGAATTATTTGCCCCCTTGTAGCCGTTGGGATGCTGAGAAGCTGCCATCAGATGGAAGCCATCATTGTATTTGAGGTGGTGCTATTCCTTGCTGCAATTGCCTGCATGCTCTTCCCTTTTGAGACCAAGGGCCGTGCTATGAATTGATGATGGTCCTGGTGTGAACATGTAAAACCACTTGGACCATAAAATCCGTCATGCTGCTACGCGTGAACGTTTATATACAAACTATTATATGTCTAGTATTTTAGTGGACATGACGATGAAGAATCCTCGAAATTCATTTCGGGGTTTCGGATGTTATTGGTCATCATTTTGTAAAGTCCTCGCTCCTTGAGACTGTAAGTAGGAGTATGGTATGGTATGGTATGGTATGGTATGTATGTATGTATAAATTCTTCGAACGTGATTAAGTGTCTGCAACAGGCATTTCTACCAGTAACATTTGCTG
>transcript/5271 full_length_coverage=2;length=3236
GGGGTCCCACCCGTTTGCGCCACCGCCCTCCGCTCCCCACGGCGCCGTGCACCGCCACGCTCCCGCGTTATCCTCTTCCAAATCCAAACCCAAACCCCTCGAGCTCACCTGCTAGTCTAGGGTTTTTCGCCGTTGCCACCCCACCAGCACCGCTAGCCGGGCGGCGCGCGCAGGCTCTAATGGCGCTTGCAGGCCCCTCCCACCTCCTGTCCTCCTCCTCAACCCTGCCTCCGCCGTCTCAACCCGCTGCTCTTCTTCGCCCACCGCCGCCCGGCGTGGACCCCGCGCCGCGCCGCCCACAGGTTCTGCGCAGCAGTTGTCTCTGAGAGGGATGTGTTCACCTCCCCTGAAGTCGCTAAGTCGTTCGACTTCACCAGCGAGGAGCGGATTTATAAGTGGTGGGAATCTCAAGGATTCTTTAAGCCTAACTTCGACCGTGGAGGCGATCCATTTGTCATTCCTATGCCACCTGCAAATGTGACTGGATCATTGCATATGGGTCATGCTATGTTTGTTACCCTTGAGGATATAATGATAAGGTATTTCCGTATGAAAGGGAGGCCTGCACTTTGGATACCTGGTACCGACCATGCTGGGATTGCAACTCAGTTAGTTGTGGAAAAGATGTTAGCTGCTGAAGGCATCAAAAGAGCAGATCTTACCCAGGAGGAGTTCACTAAAAGAGTTTGGGAGTGGAAAGAGAAGTATGGGAGCACAATCACTAATCAGATTAAGCGGTTGGGTGCATCTTGTGATTGGACTCGTGAATGCTTCACGCTAGATGATCAACTAAGTCATGCAGTTGTTGAAGCATTCATTAGGCTTCATGAAAAAGGACTTATATATCAAGGATCTTATTTGGTCAACTGGTCTCCTAACCTGCAGACTGCAGTATCTGACTTAGAAGTTGAATACTCTGAAGAACCTGGCTATTTGTACTATATGAAGTATCGTGTTGCTGGTGGATCGAGGGATGATTTTATGACTATTGCGACAACACGACCTGAGACTCTATTTGGTGATGTTGCGATTGCTGTTAACCCAGAGGATGAGCGCTATGCAAAATATGTTGGAAAATTGGCTATTGTACCCTTGACATTTGGGAGACATGTTCCTATCATTGCTGATCGGTACGTTGATCCAGAATTCGGAACAGGGGTGCTGAAGATTAGCCCTGGACATGATCAGAATGATTATCATATTGCTCGAAAGCTTGGGCTGCCAATTCTTAATGTTATGAACAAAGATGGCACATTAAATGATGTTGCTGGATTATACAGTGGTATGGATCGTTTTGAGGCACGAGAGAAGCTGTGGTCTGACCTTGTTGAGACTAACTTGGCAGTGAAGAAGGAACCCTATACACTTAGAGTTCCCAGATCTCAACGTGGTGGTGAAGTCATAGAGCCCTTGATTAGTAAGCAGTGGTTTGTCACAATGGAGCCATTGGCTGAAAGGGCCCTCCATGCTGTTGAAAAAGGGCAACTCACTATTCTTCCGGAGAGATTTGAGAAGATATATAATAATTGGTTAACAAATATAAAAGATTGGTGTATAAGTAGACAATTGTGGTGGGGCCATCGGATACCAGTCTGGTACATCGTTGGAAAGAAATGTGAAGAAGACTATGTTGTTGCCAGAAATGCAGAGGAGGCACTTGCGAAAGCTCAGGAAAAATATGGAAAATCAGTTGAAATATATCAGGATCCTGATGTTCTCGATACTTGGTTCTCAAGTGCTTTATGGCCTTTCAGCACACTTGGTTGGCCAGATGTGTCCAGGGAAGATTTTAAGCATTTTTATCCTGCAACAGTCCTTGAGACCGGCCATGACATTTTATTTTTCTGGGTTGCACGGATGGTTATGATGGGAATTGAGTTTACAGGAACAGTACCATTTTCTTATGTCTATCTACATGGTCTTATCCGGGATTCTGAGGGGCGGAAAATGTCAAAGTCACTGGGGAATGTTATTGACCCCCTAGATACCATGAACGAGTACGGGACAGATGCATTGAGATTTACACTTTGCATGGGCACTGCCGGCCAGGACATTAATCTTTCTACAGAAAGGTTGACATCAAATAAGGCTTTCACCAACAAACTCTGGAATGCAGGCAAATTTTTGTTGCAGAATTTGCCTGAAAGAAGTGATGCTACTGCATGGGATCTCTTATTAGCAAACAAGTTTGACACAGAAGCAGCGCTTCAGCAACTACCATTGCCAGAAGGCTGGGTGGTTACAGGACTACATGAACTTATCGATAAAGTCAGCATAAGCTATGAAAAGTTTTACTTTGGAGATGCAGCTAGAGAAATCTACGATTTCTTTTGGAGCCATTTTGCTGATTGGTATATTGAATCTAGTAAGACTCGTCTCTACCACTCTGGTGATGGTTCAGCTACTATTACGGCACAAAGTGTTCTCTTGTATGTGTTTGAAAACATACTGAAGCTACTGCATCCATTCATGCCCTTCGTCACTGAAGAATTATGGCAGGCATTGCCGTACAGAAAGGATGCACTTATAGTTGCTCCCTGGCCTAGCACCGACCTCCCAAAGAACTTGTTGTCCATCAAAAGATTTCAAAATTTGCAATCGTTGATAAGAGGAATCAGAAATGTCCGAGCAGAGTATTCTGTCGAGCCAGCTAAACGGATATCAGCTTCTGTTGTTGCCACTGCGGATGTCCTGGAGTACATATCGAAAGAGAAGCAGGTGCTTGCTTTGCTGTCAAAGCTTGACGCACAGAACATAAATTTGACTGAATCACTACCGGGTGATGCAAATCAGTGTGTCCACATTGTTGCTGATGAGGGTCTGGAGGCATACCTACCTTTGGCAGACATGGTTGATGTGTCAGCGGAAGTTGAGCGGCTCTCTAAGCGTCTCTCTAAGTTACAGACAGACTATGACACTTTGTTGGCCCGCCTCAGTTCCCCGAGTTTTGTAGAGAAGGCCCCGGAAAACATTGTTCGTGGAGTTCGTGAGAAGGCATCCGAGGCAGAGGAGAAGATCTCCCTTACTAAGAACCGTCTTACTTTTCTGCAGTCAACAGTTTCCACATAAACATAGTAGTCAGCGTTGCCCTCAGAATGCCAATTTTGATTGTCAGTAAAGCAAATCTCGAGAGAAATGGTCACCTCAGAGTAGCACAGCAGATCAGTACATAAATGGACTACATTGAAAAGAGGCACATTATATTTTGGCTTAAGAAATCCATTTTTGACACCTTG
>transcript/5272 full_length_coverage=3;length=3228
GGGACATTCTTTGTCGCTACCAGGCTGAGCGTTTCTCCTTCCCAGCGCCCGCCGCCATTGACGGCGCCGAGGCCTATGCTTAGCTCACCGGAGATAGGGCCACCGTCGGAGAACAAGCCGATGATTTCACCACCACCATTCCCTTCCGCACCACCTCCCCAAGAAACCCCCCAACCTACCACCGCAGATCCGCTGGAGCCAGCCCAATCTGATCACGCCGAGTCGACTCCACCGTCGCATCCAGGCCTCACCGCGACGTCTCCGGAAGCTTGCGAATCTACGGTGTCGGCGCCGGCGCATATTGACGGAAAAAAGCGAGAGGCGGGCAGGCCGCCTTCGCTCTCCGCCTCACCTGCTCTCGAAGCCACCAAACTGGAGCAGCACGCTTCGCCTTTGCCGCCGCCAGCGGCCGAGGCTTTCCCCGAGGCAGCGACCACGGAGGCATCGCCTTCTCCCTCGCACCAAATCGTGGCGGCCTCGGTGGCGGAAACTCCATCGCCGTCAACCCCATCTAGTCCTCCAGCTTGGACCGCAGGCGCCCTGTCGGATGGGTCACTCGCTGATTCGGCCGCAGTGGTGTCCGAGGAAGCCGGCCGGCTACCCGCTGCGCTCGAATCGATGGATGCCAACCGGCCCACTGCTCCTGCACCGCCGACGCTACCAGTGAAGAGTGAACCAGAGGGGTTGTTGCCACAACAGCATCGGCGACCACCTTGGCCTACGGTGCTTCCAGGGTGTGAAAATTTCGAGCACTCACAGCCGCCTTCTCCTCGCCCTCGCCAGGTTGAAGCTGCACATGGCTTGCCAGATGCGGCCCAGACCAATGCAATTGCAGTGACCTCGGAAGAGCCTGGCGCGCCGTCAGTATGTAAGAGTGATTCTGAGGGGTCATTTGAAGTAGCAATGCATATACCACTTTCTTCCCCAACGGAGGCTGAACCCTGTTCGCCGGACATGGCGCCTCCCGGGTTTGAGAAATTTAAATTTTTATGGCCGCCACTACCCCCTCCCAACCTGTCAGTCGAAACTGCACACTCATTGCTAAATTCGGCTGTGCCGGAGGGGGTGGCTAATCCACTGCCTGTATTGGAGACTATGGACACAAAGGTAGTCGCTGCACGTAACCTGCCACTGCCATCATCGGAGAGTGGGGCAGAGGAGCCATTGTGGCAGCCACTGCTGAGATCACCTTCTCCCATCACACAAGCTGAGCCCTGCTCACCAGATATGCCACCTCCTGGGTTTGAGAATTTCAAGTTGTCATGCATGCCACTATCCAATGAAAACACATATGCCTCGTCTGATGTGATCGCCACCAAGGCAGTGGCAGTGACACCTGAGGAGGCGGTGTTATCAGTGCCAACGTTGGAGGCAATAGATGTCGAGACAGACAGTGCGTGCAACTTGCTGCCACCATTGGGGAGCAAGTTGGAAGGGTTATTGAAACAGCCATTATTGAGATCAACTACTCCAGTTGCAGAGTCTCCTCCTTGTTCACCGGAGATTGCACCGCCCGGGTTTGAGAGTTTTAGATTGTCATGGCAACCATTATCCACGCCTCCGTCTGGGACTGCATATATCATGCCAGATGCTGCTGTGATGCCATTGCCCGTGACATTGGAGGAAGCAGCTGGATCACCACCTGCACTGGAGGCAATGGATGTGGACATGAATGCCATACATCCACTAACGGTACCTTTAGAGAGTGGAGTGGAAGGATCGCTGCAAGAGCCACAGCCAAGACCACCTTCTCCTATTTCGCAAGATGTGCCCAGTTCGCCAGATATGGCACCTCCAGGGTTTGAGAATTTTAAGTCATCACAGCTACTGCTACCATCTCCAGTCTTCTCACAGACTGCATTCACCTTACACGATTCAACCACCACTATAGCTGAATATGTGTCGGAGGAAGCAGCTCAGCTATCACCTGCATTAGAAACAATTGATGTGAAAATGGAGACATCACCGGAGAGTGGAGCAGAGGGGTCATTACCACAACAAATGCACTGGCGGCCATCTCCTAAGGAGAACAGTACTGCTTGTTCACCAGAGATGGTGCCTTCAGGGCATGAGAACTTGCAGCCTTTGCCATATCCTGCTTTTCTTCCTCAGGCTCAGACCCCAGATGTGGTTGCCACTGGGGCAGTCATAGGGGCATTGGACCAAATGCATCATCCAGCGCCTGTACTGGGGACAATTGAAGAGGGCACATCACCCATTCTGTCACCACCGTTGGAGAGCGGGTCATTGCCACAGCTAGAGCCACAGATGAATTCTGTTACGGCACATGTTGTGGACACCCCGATGCATGTACCTGCCACAGATTGTGTTGCAGTTAACTCAGAGGGACCAGTTCTGCCACCGCCTGCATTGCAGGCGATGGTTACAAACATGGACAGTGCAACTACATTGCTCCCGCGATTTGAGAATGGAGCAGAGGGGTCATTGCCCCAGCTAAGGCAGCAGTCATCTTCTCCAAATGTTCAGGCCGCACCTTGTTCATTGGACGCGGTGGAACTTCTGCCACCACCACCACCTCCTTTCATTAACAAAGAAGTAGGTCAAATGGTGTGTGGAAGCTGCCGTGAACTTATTGCTTATCCTAGAGGTGCTGTTCATGTACAGTGTGCTGCCTGTCGGACAATAAACCTAGTAGTGGAAGCACATGAAGTTGGGAATGTACACTGTGGACGATGTGAGATATTGCTGATGTATCCTTTTGGGGCTCCTGCTGTTAAATGTTCTTTGTGTCTTTTTGTCACTGAAATTGGAGAGCGGAACGTTCGTCCTCGGATATCAGTCGAGCAGGTTACACCTCACCAACAAGAGCTGGCTAACCAGGTCTAGGTGAAGCTAATCAATATTGGTCCTGTATACGTGGTTTACTGTAATCCCAAGAAACTTCAAATGCCATCTATAAAAACAAAAGGAAAACTTGAAATGCTGGTGTGGAAATTCTTGCAGTTTTTGGCATGGGCATTTTGCTCTCCTGGAGATGTAAAAGTTCAAATCCAGCCTGTAGCGTGGGGATAAAGAGAGGGAAGACAATACTAGTGTGCCTGAATCCAAGCCCTAAAAAGATACAACCTCCGTTGTACTCGTAACTTTTTTCGGGTGTATATAGACACATTTTAGTGTTTGTTCACTCATTTCAGTTCGTATGTAGTCCGTATTGAAATATCGAAAACATCTTATATTTGTGACTGGAGAGAGCATCTTGTCACTTTT
>transcript/5275 full_length_coverage=4;length=3229
GGGGACGAGCTCGACGGAAGCAGCTCCCGGTCGGCGTCGTGGGGTCCTCCTCCTCCGCCTGCCCCCCCTGCTCTCCCTCCCTTCCCCGAGCCGTCGTCTTCGTCGAGCGCCGCCGCAGCAGAAGCCGAGATTTCCTCTTCCGGCGCCGAATCCAACCCCGGGGATCCCAACTCATTAATAATCTGTTAAGATGCGAATAACCATCCAGTAGCCTTTGCACCGTTTGAGGGACAATGGCGATAGCTTTTCCCATGCTGTTGGTTCTCTCTGTGCTCCTGTACCCTAATGGCATCTCCAAGAGCTTAGCTGCAAGGCCTCCAGTTGTGAATATTGGGTCTATTCTTCAATTGAACTCCACCACTGGAGGTGTTGCGGCGATTGCCATCAATGCAGCCTTGGAAGATATCAACTCTGATCCAACAGTTCTAAATGGAACAACATTAAAGGTTGAAACCAAGGATACAAATTGCTTTGATGGTTTCCTTGGCATGGTTCAAGCTTTGCAGTTCATGGAGACTGATGTTATTGCAATCGTTGGCCCCCAGTGCTCCGCAATTGCTCATATCATTTCATATGTAGCAAATGAGCTCCGAGTCCCCTTGATGTCCTTTGCGTCTGATGCTACTCTTTCATCGATACAGTTCCCATTCTTTGTCAGGACTGCTCCCAGTGATCTCTATCAAATGGCGGCTGTGGCAGCAGTTGTGGACTACAACCACTGGAAGATAGTGACTGCCATATATGTTGATGATGATTATGGTCGAAATGGCATTGCTGCTTTGGATGACGCACTCACTGCGAAGCGCTGCAAAATCTCCTACAAGATTGGATTTCCTGCAAATGCTAAAAAGAGTGAGCTCATTAATTTGTTGGTTAGTGTCAGTTATATGGAGTCTCGCGTTATCATCCTCCATACTGGTGCTGAACCTGGACTCAAGCTTTTCTCTATGGCAAACCGACTAAACATGATGGGTAATGGCTATGTATGGATTGCAACCGACTGGCTTTCTGCATATCTTGATGCTAATTCATCAGTTCCTGCTGAGACTATATCTGGTATGCAAGGTGTTCTTACTTTACGGCCACATATCCCCAACTCAAAGATAAAAAGTAATTTGATCTCCAAGTGGAGCAGGCAAAGTCAGAAGTACAACCATAGTGATCTTCGAGTAAATACTTATGGTTTTTATGTTTATGATAGTGTATGGACAGTAGCTCGGGCTCTGGATGCTTTCTTCGATGATGGTGGTAGCATTTCCTTCTCTAATGACTCGCGGTTGCGTGATGCAACTGGGGGAACTCTTCACCTTGAAGCAATGAGTATTTTTGACAAGGGAAGGAAATTATTGGAGAAGATTAGAAAGGTAAACTTCACTGGGCCGTCTGGGCACGTGCAATTTGATGCTTCAGGTGACCTCATTCATCCTGCCTATGAGATCATAAACGTCATTGGAAATGGCATGCGGACCATTGGTTTTTGGTCAAACTATTCTGGCTCGTTGTCAACTGTCCCTCCAGAGGCTCTTTATTCAAAGCCCCCAAATACTTCTCTAGCCAATCAGCAACTCTATGATGTTATTTGGCCTGGGCAGACTGCACAGAGGCCTCGAGGATGGGTTTTCCCTTCTAATGCCAAGGAGTTGAAAATTGGTATTCCCAACAGATTCAGCTTCAGGGAGTTTGTCACGAAAGACAATGTTACCGGGTCAATGAAGGGTTATTGCATTGATGTCTTTACTCAGGCATTGGCTTTGCTTCCTTATCCTGTTACCTACAAGTTTGTACCTTTTGGGAGTGGTACTGAAAATCCTCATTATGACAAACTCATACAGATGGTTGAATCAAATGAGCTTGATGGAGCTGTAGGGGATATCGCAGTTACAATGAAGCGCACAGTAAATGCTGATTTCACCCAGCCTTTCATTGAAACAGGATTGGTTATCTTGGCTCCGGTTAAAAGGCATATAACAACGTCCTGGGCATTCTTGCAGCCATTTACTTTGGAGATGTGGTGTGTTACAGGGTTGTTCTTTCTTGTTGTGGGTGTGGTTGTTTGGGTTCTTGAACATCGAATCAATGATGAGTTCCGCGGCTCGCCACGAGAACAATTGATAACTATTTTCTGGTTCAGCTTTTCGACTTTGTTCTTTGCACACAGAGAAAATACTATGAGCACCTTAGGGCGCGGCGTGTTAATCATATGGCTGTTTGTTGTTTTGATCATCCAATCCAGCTATACCGCGAGTCTTACTTCCATCCTGACCGTGCAACAACTTGATACTTCTATAAAAGGAATTGATGACCTGAAAAATAGTGATGCTCCTGTTGGTTTCCAAGTTGGTTCTTTTGCACAAGACTACATGGTTAATGAACTGAACATCTCACGGTCAAGGCTAAGAGCTCTCGGTTCCCCAAAAGAATATGCTAAAGCCCTCGAGCTTGGCCCCAAGAAAGGAGGAGTTATGGCCATCGTTGACGAGCGCCCCTATGTTGAACTGTTTTTGTCAACCTACTGCAAGATTGCAGTAGCCGGCTCAGATTTCACAAGCAGAGGATGGGGCTTTGCATTTCCAAGGGACTCCCCGCTGCAAGTGGACCTGTCGACGGCGATCCTGTCACTGTCAGAGAACGGGGAGCTGCAGCGGATCCACGACAAGTGGCTCAAGACAGGCGAGTGCGCAGCCGACGAAAGCGAGATGATCAACTCGAACCAGCTCCGGCTCGAGAGCTTCTGGGGCCTGTTCCTCATCTGCGGCGTGGCGTGCGTCATCTCGCTGCTCATCTACTTCGGCATCATGCTGCGCAAGTACGTGAGGCACGAGCCGAAGAAGAGCCTCCGGAGGTTCATCTCGTTCGTCGACGACAAGGAGCCGCCGAAGGACCGGAAGAAGCGGTCCATGAGCCTGCCTGCGAGCGCGGCGGCCACGGCGCCGATGGCCGCCCTCGACGTAGAGAGGCCGGCCAGGAACGGCGGCAGCGTCATTGATATAGAAGGCTAGTTCTTGTGTACAAAAGCTAAGAGATTATATATATGCACGTTTTCGACCCGAGGTGCGCTGTTCTTCGGGTCGGCTTACCTGATCTAATGGAGGGGGAAATAGATTCTCAGACTTTCAGAGGCTGTGTAGGGGAGATTGTTCTGTAGGTTCCTGGCAACTGGGCAATTGTATAGAAGATGTGTCTTGTCCTTGATGGTGTTGTGATTGTGAATGGCAGGAATGTGTTTGTG
>transcript/5276 full_length_coverage=7;length=3204
GGGGTGTGCCTGGTCACTTTCGTCCCGGACAGGACACCTCCCCCTCCTCCATTATTGATGGATCCATGGATCGATAGATGGATGCCCCGCCTCCATTATTTCGATGCCTTGATTTGATTCTCGCCCTGCCTTTCTCGGTTATCTTCATTCGATCTCCCCAGAATTATCTTAGCTAGCACGAGTGGTGCGTAAACAGTGTACGTACGTGCTCCGTCTAGTTAGTTCTCCAATTAGAAGAGTTGAGGCAGCTCTTCTTCGCCGGGAGCAATGAAGATCTCCAGCTTCCAGAGCGCGAGCAGCGGCGGCGCCAGCGCCGCCAGCGGCTCGAGCACGGGCTTCGGCTCCGGCTCCGGCGCCTCCCGCTCCTTCAACCTCCGGAACCTGTCCAAGCTCATGCTGCCGCCCCTAGGCTCCAGCCTCAGCCAGTCCACTTCCGACTCCGATAAGAGGGTCGTCTCGCCCCTCGACTCCAGATACAGGTGCTGGGAGACGTTCATGGTGATCCTGGTGGCGTACTCGGCGTGGGTGTACCCGTTCGAGGTGGCCTTCATGGAGGCCAGGCCCAAGGGGGGCCTGGAGGTGGCCGACATGGTCGTCGACATCTTCTTCGCCGTCGACATCGTCCTCACCTTCTTCGTCGCCTACATCGACTCCAGGACGCAGCTCCTCGTCCGCGACCGGAGGAGGATAACCTTCAGGTATCTGTCGACGTTCTTCATCATGGACGTGGCGTCGACGATCCCGTACCAAGGCATAGCCTACCTCGTGAACGGCGAGGTCAGGGAAGGCATGGTGTACAGCCTGCTCGGCCTGCTCCGGCTCTGGCGTCTCAGGAAGGTGAAGCAGTTCTTCACAAGGCTGGAGAAGGACATCAGGTTCAGCTACTTCTGGGTACGCTGCGCGCGGCTGATCGCGGTGACGCTGTTCCTGGTGCACTGCGCCGGGTGCCTGTACTACCTGCTGGCGGACCGGTACCCGGACCGGGACAAGACGTGGATCGGCGCCGTGATCCCCAACTTCCGGCAGGAGAGCCTGTGGATCCGCTACATCTCCTCCATCTACTGGTCCATCACCACCATGACCACCGTCGGCTACGGCGACCTGCACGCCCAGAACAACCTCGAGATGATCTTCAACATCTTCTACATGCTCTTCAACCTCGGCCTCACCGCCTACCTCATCGGCAACATGACCAACCTCGTCGTCGAGGGCACCCGCCGCACCATGGAGTTCAGGAACAGCATCCGCGCGGCGTCCAACTTCGTGTGCCGGAACCACCTGCCGCCGCGGCTGCAGCAGCAGATCCTTGCCTACATGTGCCTCAAGTTCAGGGCGGAGAGCCTGAACCAGCAGCAGCTCATGGACCAGTTGCCCAAGTCCATCTGCAAGAGCATCTGCGAGCACCTCTTCCTCCCCGTGGTCAAGGAGGTGTACCTCTTCAAGGGCATCTCCAGGGAGGCGCAGCTGCTGCTGGTCACCAAGACCAAGCCGGAGTACATACCGCCCAAGGAGGACGTGATTGTGCAGAACGAGGCGGCGGACGACGTGTACATCGTCGTGTCCGGCGAGGTGGAGATCGTATACTTCAACGGCGAGCGGGAGGAGGTGATGGGGAAGCTGGGCACCATGGACATCTTCGGCGAGGTGAGCGCGCTGAGCGACCGCCCGCAGACCTTCACGTTCCGCACCAGGACGCTGAGCCAGCTGCTGCGGCTAAAGCAGGCCACGCTCAGGGAGGTCATGCAGAGCAAGCCCGACGACAGCGCCCTCATCGTCAGGAACTTCCTCAAGCATCAGATTGAGGTGCATGACATGAAGGACCTGCTCGGCGAGAGCACCGGAGCCGGCGGCTGCGGCAACATCGTCCCGTGCAATCTGCTGACGGTCGCCGCCACGGGGAACGCTGGCTTCCTTGAGGACCTCCTCAAGGTCGGGATGGACCCTGACGTCGGTGACTCCAAGGGAAGAACCGCTCTGCACATCGCGGCGTCAAAGGGGTACGAGGGCTGCGTGCAGGCTCTGCTCATGCACGGGTGCAACATCAACATCAAAGACGCGCAGGGCAACACGGCGCTGTGGCAGGCCATCGCGGCGAGGCACCACAAGGTGTTCAGCAACCTGTACCATGTTGCGCGCGTCTCGAACCCGCGCGCCGCCGGCGACCTCCTCTGCCTCGCCGCGCGGCGCGGCGACGTCGACACGCTCCGCGAGCTCCTCAAGCACGGCCTGGACGTGGACACGGAGGACCACGACGGCTCCACCGCGCTGCGCGTCGCGCTGTCCGAGGGCCAGGCCGACGCGGCCAGGTTCCTCGTCATGAACGGGGCCAGCGTGGACAAGGCGGACCTCGACGGCGACGGCTCCGCCCCGCGGCAGACCACGGTGCCGGCGGCCGAGCTGCGGGAGCTCGTGAAGAGGCGGGAGGTCGGCCACCCGATCACCATCTACGACTCGCCGGCGAGCACCGTCACGGCCGCCAGCTCGTCGTCCGGGGAGCTTCGTCAGGGGAGGTTCCAGGGCAGCACGAGATCGGACAGCGCGCACTGGCCCCGGGTCAGCATCTACAAGGGCCATCCGTTCGTGAGAAACCACAGCTCCGAAGCCGGCAAGCTCATCAATCTTCCCGCCACGATGGAGGAGTTCAAAACCATCATCGGAGAGAAGCTGAAGGTGGACACGGAGAAGGCGCTGATCCTGAACGGCGAAGGGGCGGAGATCGACTCGTTGGACGTGATCCGGGACAATGACAAGCTGTTCATCGTTACCGAAGAGCACATGAGGATGTTGGCATCAATGGATTCCTCTGTTGCTTTATCCCACACATCGTCTGTAGGTTCAGCTGTTTCAGTAGCACATGTCATATAATTCTGATATGTGCTAGCTGGGATTATTTTTTTCTCTAGCCCTAAATAATCCAGTCATCTCCGTGGCAACGATTCAAGCAGCGTGGCAAGTGGCTACGCGAGTGATTTGTGTTCCTTTTATATGTGGACACAAGCAGATTACTGACCCCGCCCCAAAAAAAGGGTAGGAATAGTGCAAATGCATGGATGATGTAGTTAATGTATCGAAGAAAATGGATGTTGTAGACATGAAGGGACTGGGAAATGGGCCGTAAATTGGCTTCGCCAGTTTGTTTTGATCACGAGTCAGGACATTTCAGCTGCAAATTATGAACACATGTAACATTGCGGTTTGCAATTG
>transcript/5277 full_length_coverage=5;length=3190
GGGGGACACACACCAGCCTGGGCACAGTGGAAGGAGCGGCTGCCAGCGCGCACGAGCTACAGCTGAAGCAGAGGCATGGGGATGGCGCATGTCGCCCTGGCAGCGGTGCTGGCCATGGCGGCAGCGGCGGCGACGGTGAGCGCGTCGCCGGCCCTGGGGGTCCAGCCGCTGTCCAAGATCGCCATCCACAAGGCCACCGTTCACCTTGACCTCCACCGCTCCTCCGCGTACGTGCGGGCGACGCCGGCAGTGCTCGGCGGCCAGGTATGTAAAGCTAATTGATCAGCTACTTTATCAATGTTTATCTGCCTAATCTGACCGACGGAACAGATAACAGCTCTGTCGGGCCATGCTGGCTTCGGGTTTGCAGTTTGGAATGCAATGGTTGCAGTAGCACAGTGTGCTAGTTGGATCTCACTACATCCAAGGACAGAACTAGCAAAACAGTACTGTATTTAGGAACTAATAACACGGAAATTTGATGTATTTGGACTATAAATCTATAATGGTGCTGCTAAGTGGTAACCACATAGCGCTGGCGCTACTCACACGTTGGGAATTTTGAGAGCAGACAGCCGACCCATTGTCCATTGATCTGTCCTAGTTCATTTGCTTCCCAAATGTTCAGGGGACATCTTATACAACAAAATGAAACAATAAGATTTGCCAACTTTTAATTGAATGGCCGACACAAAATTGCTAAGCTTACAGGTTTAAGCTTCCAATCACGTGATGGCACGTCAGCCCATACTTAGTAATCTTATCCGTCTGTAGCATTACTGGCGACCCACAGTACCAAATGATGCAAAGAATGGTGACAAACAGAGCCACTTGTCCATTAGATATGGGACCCCTCCCCTCACTACGTGACAATTGCAGATTTGCTAGTTGCAGCTTTTGATTTGATTAGTATTAGTCTGCTTGTTTACGAATCAGGACACTGTCACCATGGATACGCCGGATGACTTTGTCCTGCTGATTCTGTGCATGTGTAGATAACAAAAGGCATCTTGTTAGCTTAGCATCTCATAGTTGCACCGGCTTGGCTGATTATTAAACTAGCTACACATAAAAGCCAAAAGAAAGTGCACAAAACAACGGACCGTGACGTGAAGCCCCTATTGTCTATAGAAAATTGTCATTAATCATCTACTACATGACATAAACAGCAGGTAGATCGAGTAATAAACAATGAATCTAAGCAACTCAGAATTTAGAGCTGAATGCATCTGACAGGACGAGGACACTGTGTGGGTCACCGTCAAGTACGGCTGGGATAACCCTACCCCCGACGACTGGATCGCCGTCTTCTCCCCCGCCGATTTCATCTCGGGCACGTGCCCTAACCCTGAGAGGTACCCCGCCGAGCCGCTGCTCTGCACGGCGCCTATCAAGTATCAGTACGCCAACTACTCGGCGAACTACCTCAAAGGTGGCAAGGGCACCATCCGGCTCCAGCTCATCAACCAGCGCGCCGACTTCTCCTTCGCCCTCTTCACCGGCGGCCTCGAAAACCCGAAGCTGGTGTCGGTGTCAAAGGTGGTGGTGTTCAAGAACCCCAAGGCGCCGGTGTTCCCGCGGCTGGCGCAGGGCAAGACCCACGACGAGATGACCGTGACGTGGACCAGCGGCTACGACGTCAGCGAGGCCTACCCGTTCGTGGAGTGGGGCATGGTCGGCGCCGCCGGCACGCGCACGCCCGCCGGGACGCTCACCTTCAACCGCGGCAGCATGTGCGGCGAGCCGGCGCGAACGGTTGGGTGGAGAGAACCCGGGTTCATCCACACGGCGTTCATGAGGAACCTGTGGCCCAACAAAGAGTACTTCTACAAGATTGGGCATGAGCTCTCCGACGGAACCGTGGTGTGGGCTAAGCCCTACACCTTCCGGGCACCGCCAACCCCCGGCCAGAACTCGCTGCAGCGCATCATCGTCTTCGGTGACATGGGAAAGGCGGAGAGGGACGGATCAAACGAGTTCGCCAACTACCAGCCAGGATCGCTCAACACGACGGATAGGTTGATTGAAGATCTGGACAACTACGACATCGTCTTCCACATCGGCGACATGCCCTACGCTAACGGGTACCTCTCGCAGTGGGACCAGTTCACCGCACAGGTTGCCCCCATCAGCGCCAAAAAGGCCTACATGGTTGCAAGTGGCAACCACGAGAGGGACTGGCCCAACACCGGTGGGTTTTTCGACGTCGAGGACTCCGGCGGCGAATGCGGCGTGCCCGCCGAGACCATGTACTACTACCCAGCCGAAAACAGAGCAAACTTTTGGTACAAGGTGGACTATGGGATGTTCCGGTTCTGCGTGGCGGACTCGGAGCACGACTGGCGGGAGGGGACTCAACAGTACAAGTTCATCGAGGAATGCCTCTCCACGGTGGACCGCAAGCACCAGCCGTGGCTCATCTTCACGGCGCACAGGGTGCTCGGCTACTCCTCCAACTCGTGGTACGCCGACCAGGGCTCCTTCGAGGAGCCAGAGGGCCGGGAGAGCCTGCAGAAACTGTGGCAGAAGTACCGCGTCGACATTGCCTACTTCGGCCACGTCCACAACTACGAGCGTACATGCCCACTCTACCAGAGCCAGTGCGTCAACAACGAGAAGAGCCACTACTCGGGCACCATGAACGGGACCATCTTCGTCGTGGCCGGCGGCGGCAGTAGCCACCTGTCGGAGTACACCACGGCGATCCCCAAGTGGAGCATATTCAGGGATCACGACTACGGGTTCACCAAGCTGACGGCCTTCAACCACTCGTCGCTTTTGTTTGAGTACATGAAGAGCAGCGATGGCAAGGTCTACGACTCCTTCACCATCCACAGGGACTACCGTGACGTGCTCAGCTGCGTGCACGACAGTTGCTTCCCCACCACACTCGCTAGCTGATGGTCTGGCCGTTCATGGAGGGTCATGCAATAAAATTGGTAAGCCGCACAATTTATATGTACTAATAAACAAATCTCGTGGGCGTGAGTACCTGGTGTCCAACCGTCATGGAGTATCGAGCAATAAAATTGGTCAGCTGCACTATTTATACGTGCTAATAAAAAGATCTCGTGGGTATGAGTTGGTGTTAGATGTGCGCATACTAATCATACAAGAGGCAGGTGTATGCTAATTATGCTTTGTAACTCCTTGATATTATATTATGGAATGATAAAAGCATCATTTATCG
>transcript/5281 full_length_coverage=2;length=3211
GGGGACGATGGTCAGGGATCAGGCGGGATGGCGAGCAGAACGGCCAAGGTGCTCGCCGTCGCGGTGGCCAGCACGGTGCTCGTGGCGGCCGAGGTGGCCCCTCTACCTCTGCCTGCGTCTGTCGATGCCGTTCTACCTCTCCACGGCCGCCGTCCTGGCGGCGACGGTCCTGACGCTGCTGATCCTGCTCCACTGCACCGCGGGGCGGGCGGAGCGCATGGCGGCGCGGCGGGCGCTGGACGACGGCGAGGAGCTGCGCGTCGAGTACAGCTACTTCCGCAAGGTGGCCGGGCTGCCGCGCAAGTTCTCGCTGCACGCGCTGGCGGCGGCCACGGACGACTTCCGGTGCGTGGCCGGGCGGGGCGCCTCGGGCACGGTCTTCCGCGGCGTCCTCGACGACGGCACCCCCGTCGCCGTCAAGCGGATCGCCGACGACCGCCCCGGCGCCGCCGGACGCGCCGACAAGGAGTTCCGGGCGGAGGTGGCCGCCATCGCCGGCGCGCAGCACGTCAACCTGGCCCGCCTCCTCGGCTTCTGCCTCGGCTCCCCGCGCTTCCTCGTCTACGAGTACATGGACCACGGCTCCCTCGACAGCTGGATCTTCCCTTCCCCCGGCGACGCCGACGCCGACGCCCGCCCGCGCGGCTGCCTGCCGTGGCCGCGCCGCTACCAGGTCGCCGTCGACGTCGCCAAGGCGCTCGCCTACCTGCACCACGACTGCCGCTCCAAGGTGCTGCACCTGGACGTCAAGCCGGAGAACATCCTCCTCGACGACGGCTTCCGGGGGCGTCCTCTCCGACTTCGGCCTCTCCAAGCTCGCCGGCAAGGACCAGAGCCGGGTGGTCACTGCGGTGCGCGGCACCGCGGGGTACCTGGCGCCCGAGTGGCTCCTCGGCGCCGGCGTCACCGAGAAGTCCGACGTCTACAGCTACGGGATGGTGCTGCTGGAGCTGGTTGCCGGCCGCCGCTGCGTGCGGCCGGAGGAGGACGGCGGGGTGGTCGTACCTGCCCAAGATCGCCGCCGAGATGACGCGCGCGGGGGCGCGTCATGGAGGTCGTGGACCGGAGGCTCTCCTCCGGCGTCGGGGACGCGGAGAAGGCGGCGGTGCGGCGCGCGGTGCACGTGGCGCTGTGGTGCGCGCAGGAGAAGGCCGGGGCGCGGCCGAGCATGGCGCGCGTGCTGGAGATGCTGGAGGGGAGGCTCGCCGGGGAGGTGGAGGCGCCGCCGCCGTCGGACACCATCATGGAGGACCTGCTGGCGCTCGGCCACGCGCGCGCGCGCGGCGGCGGGCCGTTCCGGCTGCCGTCGGCGGGCCCGGCCGGGAGGGCCGCCTCGTCGGCGTCGGTGCTGAGCAAGTACGACTCGTTCGCCATGTCCTACCTGTCAGGGAGATAGCGTTCCTCTTCATGCACAGTCGGGTCAGCTATTAGCCTTAGAGCATCTCCAACATGCGCGCCAAACTAGCGCCGCGCCGCAAAATCCCCTCTTTTAGCGCGCGCAACCGAAATAGCTGCTCCAGCGGGGCGCGCGAAAACCGCGCGCGCGGCATACGTAGTCCAGCGCGCGGGCCGAAACGCAATCGCGCGCCACTTATTTGCTGCGCCCGCTCCCGCGCGCTGAACTCTCGCGCGCTCGCTCGCACCTCCCACCTCCCCTCCCTCTCCAGTCGCGCCGCCGCCGCCGACCGCGCCACCCGGCGACCGTTCCGGCACTTCCCCGGCCTATCCCCGCCCCACGCGCGCTTTCTCCGGCCCCCCCCTCTAGGCCCGCCGCCCCGCGCGCGTGTTGGTCGCCGACGAACAGCGCCCGCTAGGTGTTCGACAAAACGCCTAGAAGATGAGTTCGTCGTATGATTCTTCCGAAGAAGAATTTGATATGGAAGAGGAGGAGGATCTTGCAATGATCCTAGCTATGCATATTAATAAAAAAACCGAAACACGGTGGTTCGGTTTTGGATCGGCAAAAAATTTGGAGGGATAGGATCGATGCCCACAACAGATTGATCAGGCATTATTTTGCGGACAATCCCACATACCCCGAGTCGTATTTTCGTCGCCGGTTTAGGATGAACACCAAGTTGTTCAGGCGCATTGCAGAGAAACTAGCGAGCCATGACCGCTTTTTTCAGCAAAGGAGGAATGCCGCCGGAGAGCTCGGGCATAGCACCTTTCAGAAGGTGACAGCCGCTTTGCATATGTTGGCATACGATATACCGGCTGATCTAGTTGATGATCACTTGGCTATGGGTGAGAGCCAAGCCATCATGTGTGTCAAGCGCTTCGCTGTCGGAATTGTGCAAGTGTTTGGCGAGGAGTATTTGATATCTCCCAACGCTGAAGACGTCGCAAGGCTTTTAGCGATGAACAAAGCTCGCGGCTTTCCTGGCATGCTTGGCTCAATAGATTGCATGCATTGAACTTGGAAGAATTGTCCAAAGGCATGGCATGGGCAATTCCACGGCCAAAAAAAGGGTTCCACTATAATCCTTGAAGCGGTGGCCGATCAAGAGACTTGGATTTGGCATGCATTCTTTGGAATGCCTGGATCTTTGAATGGCATCAATGTTGTCAACCGGTCACCACTGATGAGTAAGATTGCAAATGGGGAGTTGCCACCGGTGCAGTTTGTAGCAAATGGCCGCACATACAACTATGGCTATTATCTAGCGGATGGCATCTATCCAAAGTGGCAAACCTTTGTCAAACCGTTGAAAAAGCCAGAAGGTAAGAAAAAATCTTGATTTCCACAATGCTCAGGCGGCGGCTAGAAAAGATGTGGAGAGAACTTTTGGGATTTTGCAAGCCCAATTTGCTATTGTGAGAGGACCGGCTAGATTTTGGGATCAAAAGATGCTTTGGTACATAATGCACACTTGTGTGATCATGCACAACATGATCATCGAGAATGAGCGTGACCAAGATGTAGACTACTCTCAGTATGAGCTCTTGGGATATCCCGTGCGAGTGCGACGGAGGGCTGAAAGGGTGGCCCGTTTTGTTGCCTCCTATCATGCCATTTGACGTCCTGCAGCGCATAATGATCTTCAGAAGGATCTCATTGAGGAGTGGTGGGCATGGAATGGACGACAAAGAGCATCATAATTTGTGCGTTCGTTATTGTATTGTTGAACTATTTGTTGTGTTTAATTGCACTATTTGTTGTATTGAACGATAAACTGTTTGTTTGAGTTGTAATAAATGAAATTGAACT
>transcript/5285 full_length_coverage=2;length=3237
GGGAGAGTCGAGTAAGCTACCACCACATTAGAGGCAGCGCTTAAACAACCAGTTTACTCAGCAAAGCTACCACTAAATTGCACGCTCAAACAACCAGTTTACACACCAAAAGCCTCAAGAACCATGGCGGAGGCTGTTGTTGGGCAGCTGGTGGTCATGCTGGGCACTGCGCTGGCAAAAGAGGCGGCGATCTTTGGGGGGGCGCTGCTCGGCAAGGAAGCCTCCGCCCTCAGAGGCCTCTTCGGCAAGATCCGCGAATCCAAGGCAGAGCTGGAGAGCATGCAGGCCTACTTGCAGGAGGCAGAGCGGCTCAAGGACACCGACAAGACCACCGGCATCTTCATCAGCGAGATCAGGGGTCTCGCCTTCCAGATCGAGGACGTCGTTGACGAGTTCACCTACAAGATGGAGGACTGCAAGCACGGAGGGTTCACCGGCAAGATGAAGAAGCGGCTCAAGCATATCAAGACCTGGCGCCGCCTGGCGGCCAAGCTCCAAGAAATCGAAGCCAAACTTCAGGATGCCAAGCGGAGGAAGAATGATTACACCGTCATCGGCATATCTGCTTCTGCTGCCAGATCGACGAGTCAAGGTCAATCTCTGCATTTCACCAGGGATGAGGACCTTGTGGGGATAGAGGAGAACAGGGACAGGTTGATACGGTGGCTGACCGTCGGCGGTGGTAGTGGTCATGGTCTAGAGCAGAGCAGCAGCAAGGTTACCTCGGTGTGGGGGATGCCTGGTGTTGGTAAAACCACTCTGGTTGCTCATGTGTGCAACACTGTGAAAGTGGATTTCGACGCGGCGGCGTGGGTAACTGTGTCGGAGAGTTACCGTATTGAGGGTCTGCTGAAGAAGATCGCTGCCCAGTTCGGCATCGCAGTTGACGTCGCCGACATTGAGATGAGAGACCTAGCAGAGTCCATCCACAACTACCTTCAAGGTAAAAAGTTCATCATGGTCCTGGATGGTGTTTGGGCTGCGCGCGTGTGGTCCGAGATAAGGAATGTCTTCCCAACGTCTAACTGTACCGGCCGATTTGTTATCACATCAAGAAAGCATGAAGTGTCACTGTTGGCAACTAGGGAGTCTGCAATTCACTTGGAACCGCTACAAGCTCATCATTCCTGGGAGTTATTCTGCAAAGGAGCATTTTGGAGTGATGATGGTAAAGAGTGCCCATTGGAGTTGCAGGAACTGACTTGGAAGTTCATAGCAAAGTGTCAAGGCTTGCCTATTGCTATTGCATGCATTGGCCGCCTACTATCCTGCAAACCCCCAACTTCCGCTGAGTGGGAGAATGTGTACAGGGGTTTGGATTCGCAGTTGACGAAAGATGTGATCCCTGATGCTCATATGATCCTAAAGGTCAGTTTGGAGGACCTTCCGTATGATTTGAAAAATTGTTTCTTACACTGTGCACTATTTCAAGAAGATTATTTATTAAAGTGGAGAAGGATAGTGAGGCAGTGGATTGCGGCAGGGTTTATTAGGGAAAAGGAGAGCAAAACATTGGAGGAAGTGGCAGAGGGATACTTGGCTGAGCTTGTGAACCGAAGCCTATTACAGGTTGTGAAGAGGAATCATGCCGGACGACTGAAACACTGCCAGATGCATGATGCCATAGGACTTCTTGCCCTGAATAAAGCCATGGAGGAGTGCTTTGGTAAATTTTATGATGGCTATGGTAGTGGGGCATTCTCTGTAGAGGGTGCACGTCGCATATCAGTCCAGGGGGAAAACCTTGAACAACTGAGCCGATCTGGTGCAAAACAACTCCGTGCACTCCATGTTTTTGGAAGGTATATCAATATTGATTTGCTGAAGCCTATCTTAACATCTTCGAATTTGCTGTCGATGTTGGATCTGCAAGGTACTTGTATCAAAATGCTGCCCAATGAAGTATTTAGCTTGTTTAGTCTGCGGTATTTGGGTCTTAGAGATACCAATCTCGAAAGCCTGCCTGAAGCAGTGGGGAGGTTACGAAATTTGGAAGTCTTGGATGCTGTGCATTCTAAGCTGACGTGTTTGCCAAACAGTGTTGTAAAACTTAAAAAATTGAGATGCCTGCGTGCATTTAGTACCAGCAGATCAAAAATTGGAAGAATACATGGGGTCAAGATGCCTAGTGGTATACATCACTTGGCAGGGCTGCGGGCTCTTCAGTCCATCAAAGCCAGTCCAGAGTTTCTGCGTGAAGTTGGAGCTCTGACAGAGCTAAGAACATTCGGTGTCTGCAACGTGAGAAGCGAACACTCTTCTTACTTGGGCAATGCTATCACCAGAATGAGCCATCTTATTCATCTCGATGTTGGGGCTGCAGCTGAGGATGAGGTGCTGCGGCTGGAAGGGCTATATTTACCTCCAACCCTTTCTCTGCTTGGTTTAACAGGGCAGCTAAAGAAAACATCGATGCCTCAACTTTTCTCTTCCTGGTCACTTCTTAATAGCGTCACCCGGTTGTACCTGGCATTCTCCAATATTGATGAGGGAACCTTTTCATGTCTGTGTGTGTTACGTGCTCTAAGCACCCTTGAGCTAGTGCAGGCTTTTGAAGGGAAGAGGTTGGATTTTTATGCAGGGTCGTTTCCAAAACTTCGGTTTTTACACATATGGGGTGCTGCACAACTCAACCAAGTGGGAATAGAGGAGGGCGCAATGCAAAACCTTGTCGAGCTATGGTTCACAGAGTGTCCTGAGCTAAAGTTTCTTCCAGATGGCATCCAACACCTTGCAGCCCTTGAGAAATTACTTCTGAAAGACACATCAGAAGAGCTAGTAGAGAAACTCCGGCAGAAGAGAGATTCAGATGAATGCAATGAAGATGTAATGAAGATTAGCCACATAAGGAATGTTACAGTGGAATTGAGCCAAAAAGGACTTTGGAAAAGGATTAGGTGATCATCGCTATTCACAAGATCCTGGGCTGTAGCATGTCAAGCACATTCTGATCACTTGGATCATAATCTCAATGAAAATCTGGGCTATTCCTTGGATTGAAGACATGTAAGACAGTCAGCTGTGGGTCGGGTTCTGGAAGGCAAATATCAGCTGTGATGAGTATTTCTGCTCAACAGCTGTGGATCCATCTTTATAGATTTTCAGTTTCTAATCTATCTTAAGCTGTAAGCATTACTGAGGCATATGCTGTTGCGAACTCAATCTGGAATTATATTGCTGTAAATTTAAGACTGCATTCAATGAATGAAAGTTGGGGAGCTGAGCTGTATTCATGTT
>transcript/5286 full_length_coverage=2;length=3230
GGGGATCCTGTTGCAGTCTTTCCCCGGCCAACCGCTGAGGCGCCGACGAGTCAACAAGCTTCGAGATGGCGTCGGCGGCGGCGGCGGCGCTGGCGGCGGCGGGGAAGCGACAGTTATCCGAGGACGACCTGTACCTCATCCTCCACAAGTACTCGCCGGCGACGATCCTGACGGCGCTGCAGGAGGTGACGCAGCACGCGCAGCGGAGGAGCATCGACTGGCGGGCGCTGGTGGCCAAGACGGCCACGGGGATCACCTCCGCCCGCGAGTACCAGATGCTCTGGCGCTACATCGCCTACGGGCACGACTTCGTCGAGAACGTCGAGGACGGCAGCCCCCAGCCGCTGGGTGATGAGAGCGACTTGGAGTGTGAGATTGAACCATCTCCTAAGCCGAGCAACGAAGCCGCAGCTGAGGCCTCACGGTTCGCCAAGATCTTGATGTATGGACCTTCACGCGAGCAAGGTTCTAGTCATCGTGCTAACTCAGATGTTCCTCTGCTAAACACTCCAAATGAAAAGATACCACGCGTTTCATCTGACAAACAGCTTGCTCAGAGCCATCGTCTAACAAATGGTACAGGTCCAGTTTCCAACTCAAAGCAGGCACCCCATACAGGGTTATCTCCTGATTCTTTTGATGGGAATGGACCTCATAATAAAAAGACAAAGAAGACTAAAGCATGGACTAAGGATGAGGATGCAGAGTTAAGGGCTGGTGTACATAAGTGTGGTGAAGGAAATTGGCTGGACATTCTGCGTAAATATAACTTCGATAGCACAAGAACTTATGGTCAATTGTCTCAGAGATGGGCAGTAATTAGCAGGCGTCAAGCAACAACCAAGCCTGCTAAAGCTAAACCAGTCACCGGGGGATATGATATGAAAGCTACTCAAAAGGCATTCTTTATGGCTCTTGATATGCCTATGGGGAAGCCTGGTGGATTGTCTACATTAAGATCAGGAGCTTCACAACAAAGCACTCAACATCCTGCTCCAGTATTTGGTGCTGCGGCACCTGAGTTAAAATCTGCAACATCCTCTTCATCATTCTCGTTGCCAGTACCAGTGCCAAGTGCAGCCCCTGGGCCTGTGTCAGCACAAGTGCAGGTTCAACCTCCTCGGGCGCAACAAGTTCCTTCTCAAGCTGCGCCCTCAAAAGTGTCAAATGCTTCAATCAAGTCACGGAATAGCTCTAAGAAGCAAACTGCACAAGCAAATCCTACAAATGCTCCTTCCTCTATACAAGCTGCAGCTATTGCTGCCGGTGGACGAATCGCCACAGCAAGCATCGCCACCAATTTATTGAAAGCTGCACAATCCCCGCAAGCTGTGCACATAAGATCTCGAGGAAAAGGGTCTTCAAAAACTTCTACAAGCTCTAAAGCCTCCACCATGGCTGGTGAGCCTGGAACACAGACTGGCGGTGCTCAACACCCAGAACTTCCAAACTGCAGTGCCCCTACACAATCTCCTACGGTTTTGATAACACAGTCAACCGAGCAAGTTAATGTTGTACCAGAAGTTGCAGGAGTTAATCCCCCGGAACAATCTGCTAGTGCACATTTGTTGGAACCTGATAGAACATTGAGCACCACACCAGTGCCTGGCCCATGCGACAATATGGAGATTGATGATGACTCAACATTTTGTGTAGTCACGATGGAGGACTTGTTTCCTGAAGACGTGAAGCAGCCAGAGACAGTGAAGCAGCCAGAGATGGTGAGGCAGCCAGAGACAGTGAGGCAGCCAGAGATGGTGAGGCAGACAGAGACGGTGAGTCAGCCAGAGATGGTGAGGCAGACAGAGACGGTGAGGCAGCCAGAGATGGTGAAGCAGCCAGAGACGGTGAGGCAGCCAGAGATGGTAGATCCCAAAGCCGAGGAGATGATAGATCCCAAGGATGCTGACATGCTGGAGTTCGATCGCTTTGTTGCCCAAGGATGCTTGACTACAGATTATTCTGATAAAAGCAAAGGTGTCAAAATTGCTCCTGGAGCTCAAGGAGCTACTGCCAGCCAGAAGAAGAAGCAGCTACCCACAGTTGGGAAAAACATCCCTGTGTTTAGAGCACCAGTAACCATGAAGAAGACCAAAGCTCTACCTTCACATGGGGCGACGCTTGCATCAACTGTCGCCTCTAGTGGCCTTGTTGGCACAGGCAATGCTGGTGTGCTGAGTAAAGCAATATATCGGAAGCCAGCTGGTCCAGGCACCACAGGCAAACAAAATAGGTGCCAAGAAATTATGGCTCAGAAGCAGCATGCTATGAACTCAAATAGTAGCGCAATGGCCAGGAATGCGGCTGCCGGCACCGGAACACCAGCCAGGAATGTGGCTGCCGGCGCTGGAGCACCAGCCAGGAATGCGGCTCCCGCCACCGGAACACCAGCTAAAAGTGCGGCTCCTGCCACCGGAACACCGGCTAAAAATGCGGCTCCTGCCAGTGGAACACCAGCCAGGAACACAGCTCCTGGCACTGGAACACCACCAGTCAGGAACACGGCTCCTGGCACTGGAACACCACCAATCAGGAACATGGCTCCCGGTACTGGAACACCATCAGTCAGGAACACGGCTACCGGCACTGGAACACCACCAGTCAGGAACACGGCTCCCGGCACTGGAGCACCACCAGTCAGGAACACGGCTCCCGGCACTGGAACACCACCAGTCAGGAACATGGCTCCCGGCCCTGGAACACCTGCAGTCAGGAACACGGCTCCTGGCACTGGAACAGCAGCCAGGAACTCGCTTACTGGCACCGGAACGCCACAGGCCAGGAACTTGCTCACCGGCACAGGAACACCACCAGCTAGGAATGCGGCTCCTGTCACCGGAGCAACACCAGCCAGGAACTTGCTTACCGGCACGGGAACACCACCAGCCATTCGTCAACATAACCCAGCGGTGAATGGGGCTAGCAAGGGGAATCCGCCGGCCAGCCAATAGCCAGGCTAATGACATGGTAAATGCTGTAATAATGCTCCTAGGGATAATGTGAATAGGGTGTCACACCCGTAGAGTAGACATCATTATTTTGCTTTTTTTCTCTCCCCCCGTGCATGCTCCCTTCTTTTCTGAACCTTGTTGCTGAGGAACGCATTAGGTTTGATTGGTCTCATCTTTCATAGTATCACTAGTAATTAGCAGAACTTGATTGTTAGGGGCACTGAATCTCAGTGTGCGATCGCAATTGCCTTTTTTTTATAGGATCTGCGTCGTCGTATC
>transcript/5287 full_length_coverage=2;length=3237
GGACACAGTCGTGCGCTTGAGTCGCTTTCCCTTTCCTCCGCTGCCTCCACCCACCAAATCCTTCCCGTCGAAACTTCCACCTCGGAGTCCACCGAATCCTCTCACGATCGCCAACAACTGCTACCCCCCCACACAACCATCGCTCCCCCAACCCCCATCCCGTCGCCCCAGCACCCCAATCCGGCCAACCGCCGCCGCGTCCCCGCCCCATTCCTCCCCATTCCGGCGGCGCTGTCGGCCGGAACCGGCCGCCGCTCCAGGCGATCGACCGGGCAGGCTGCTTCGCGCGCGCGGCGGACGGCTCCGGACTCCCGGGTCTGGAGGAGGAATCCAGCGGCATTGCTGGATTCGGCGGCAGTCATCGGCTCGGAGGAGGCGCCTGACTGGCTGGCAGGGTTTGGAGGAGGAATCGAGCGGCACTGCTGGATTCGGCGGCACTTGTCGTGTTGGAGGAGGTGTCTGACTGACAGGCTTATGTATAGAAAATCAGAGGGCCACTTCAGCTTTCCTGCAGTTATATATAGAAAATAGAGGCGCCAACAGAGCTATGAAATATTTTGTATTCAGATGACATAAGGAGTATTGAGTCTTGTATATTTGTTTAGAAAGAGATGAAAGTTGGTGCTCTTCTGACCTCTGCTGGAATCAACATTGGTCTCTGTATACTTTTTCTGTCATTCTATTCCGTTCTGAGAAAGCAGCCGCAGAATGTTAAGGTCTATTTTGGGAGAAGGATTGCTGAGCAGCATAAGCGGCTCCGAGGGGCTTTTATTTTGGAGAGATTTGTTCCATCCCCTAGCTGGATTGTGAGAAGTCTGCAATGCACGGAAGATGAGATCCTATCTACTGCTGGGTTGGATGCAGTTGTTTTCAATAGAGTTCTAGTATTTAGCATACGCATATTCTCATTAGCTGCCATTCTTTGTTTATTTGGAGTTCTCCCCTTGAATTATTTTGGACAAGATATGCAGCATGAACAGATTCCTTCAGCATCATTGGAGACATTTACAATAGGAAATATGAAAGAGAAATCAATATGGCTCTGGGTCCATTGCGTCGTGCTGTACATCATATCTGGTGTAGCTTGCTTTCTTCTATATATGGAATACAAGCATATTGCTAGACTGAGGTTGCTTCATCTTGTTCGAACAACGACCAACCGTAGCCAATTTACTGTCCTTGTCCGTGGGATACCAAAGTCAACTCATGAATCATTCAACAGCGCTGTTGAGAGTTTCTTTACATCGTACCATGCACCGAGTTACCTATCCCATCAAGTTGTTTATAAAGTTGGTAAACTTCAGAAGATAGTGACGGGTGCAAAGAAGGTTTATAGGAAGTTCAAGCATTTTAAGGGTACCACAGTCGATCAGACATGCAGATCCGTGACATATCGATGTTGTCTTTGTGGGGTGTCATCAAATTCGTTCCAGTTGTTGCCCACTGAAGAGCAAGAAAGGGAAAAACCTTGTGTGAAAAATTCAAACTTGAACTTACCTGCCGAGGAATGTGCTGCTGCTTTTGTATTTTTCAAAACGCGGTATGCAGCGCTAATTGTATCCAAAATTCTCCAGACATCCAATCCTATGAAATGGGTCACTAGTCTGGCCCCAGAACCTAAAGACATGTACTGGTCAAATCTTTGGTTACCGTACAAGCAGCTTTGGATTCGCCGCATAGCTACACTTCTTGGTTCTATTGTTTTTATGTTCATTTTTCTTGTACCTGTGACATTTATACAAGGTCTAACTCAGCTGGAACAGCTGCAGCAAAGGCTCCCTTTCCTGAAAGGGTTATTGAAAGGGAAAATCATGACCCAGCTAGTAACTGGATACCTTCCCAGTGTGATCTTGCAAATATTTTTATATACTGTCCCCCCAACCATGATGATGTTTGCGACACTAGAGGGACCTATTTCTCACAGTGAGAGGAAGAAAAGTGCCTGTTGTAAAGTATTATACTTCACCATTTGGAATGTCTTCTTCGTCAACGTCCTATCAGGTTCTGCAATTAACCAACTGAATGCCTTATCAAGGCCAAAGGACATTCCAATGGAGCTTGCCAGGGCAATTCCTTTACAGGCTACCTTCTTTACCACCTATGTTCTGACTTCAGGATGGGCTAGTCTGTCGTCGGAAGTTATGCAACTCTTTGGTCTAATTTGGAACTTTGTAAGGAAATATATTCTGAGAATGAAAGAAGATAGCGATTTTATCCTCTCGTTTCCGTATCACACTGAACTACCAAAAGTTCTGTTGTTTGGACTATTGGGCTTCACATGCTCTGTGCTAGCACCTCTGATCTTGCCCTTTTTACTACTGTACTTCTTTCTTGCCTACATTGTGTACCGAAATCAGTTCATCAATGTTTATTGCACAAGATACGAAACTGGTGGTCTATATTGGCCAATTGCATACAATGCAACAATATTCTCTCTGGTGCTCACCCAGATCATCTGCCTTGGTGTCTTTGGCCTTAAGGAATCCCCAGTAGCTGCAGGCTTCACCGTACCTCTTATCATCATCACTCTTTTATTCAACCAGTACTGTAGAATGCGTCTTCTGCCATTATTCGGGACTTTCCCTGCACAGGTTCTGATAGACATGGACAGAGAAGACGAGCAATCGGGCAGAATGGATGAGATTCATGAGGGCCTTCACGCCGCTTACTGTCAGTCCACCGACACGGAATCGGCCGATGACATATCTCTGGAAAGAGTTCAAGCTGTCAGTACAACAGATGAAGATGGCAGCGGCAGCTCAGGCGAACCTAGGGGCAAAGAAAGTGTCGGACAACCAGTAAGTGACTTGTCTCACCCGACACTGAAAGGGCTCCCCGTTGAGCGGCTACGGCGCGCGGTGAGATCACTCGGTTTCATGATCAGATTGCAGAAGAGAGGCGTATCAGCGTAAGCCGTGGTTGGTGAATGTACAAACCGCATACAATGTGCACATAGAACAACACAGAGAGACCAAGATACACACATACGGATATTACGCTGCTCCAAGGAAAAAAAAAATGGAGTGTCACCTGTTTTTCTTTTCTTTTGAAAGTCGATGTGTTTGCCTGTTTGGTTGCATGGGTGCAATTTTGTGTTTAAATCGACGCCTGCGCGACTTTTCAGGCCATTTTTGGCCATGATGCACGGACCCTTGAATTGCTTGCCGCGGCTTTGCTGCATTGTAACCTCGGTTAAAGAAGAAGTTGTGAAAGAAAGCGGTCCATCCATGTCTACAG
>transcript/5290 full_length_coverage=2;length=3225
GGGGGGCACGACCGCACCAACCCTAGCTCCCGATCCACAGCCATGCACTCCTCCCTCCTCCCTCTCACAGCCGCCACACCCCATTCCTCTCTTCCTCCTCCCTACTCCTTAACGGATCCCTTCCACCGCCACACCCACTCGTCTCCTCCTCTCTCTTCTAGCTAACTCCTCCTTCCTGATCTCTGCGTCAGCCGCAGCGCGAGAGGAGCAGCGGCAGCGGAGATGCTCCGATGGCGGCGTCGAGTTGTGAAGCGGTGGTGCCTGGGCGCGAGTCGACAGAAGCCGGAGCGGCTACTCCGGGCCCCGATCTGGGGGGTTCGGTTCCAGGGCGCCGACAGCTTCTTTGTTTATGACGCGGGGCCGTGCCGCCGGGGGAAGCCTTGGATCCATGCAGGGGGGCTCCCCGGGGGGCGCAGAGGAGGGGGTTGGACGAGCGGGTGAGGATGCGTGAGGCCAGAAGGAGTTTGGGGTTGCCAGAGAAGCATGGGCCGCACGGGGGCTGGTCATCGCCAGAGCAGAGGGGAGGAGGTCGATGCAGGGGACGCCATGGATGGTCGGGGCGCTGGCTCCTCCTTTCCCCATGCCACGGCTGCCCAGATCCGGCGATCCCCTCCTACTCCGGCATCCAGGTTGGTTGACTCGATCTCTCAATCACCCCATCGCCGCGCTGCACACCATCGTCAAGGACCAAGCCGCCGCCGCCACAGTGTCCTCCTCCCCGGTGGCCGCGGGTGCCCTGCCCGCCAAGCTACCCATTCTTATCTTCTGGAGGCAATCTGGTAGTGCTGAGCGCACGGTGATGCTGTCACGGTATCCCCCTCTCCGGTGCTCTTAGATCCAGCAGTAACTCAACACAGGAAAGCCGATTGCGCTCGATCTGCTCGCCTCCTTCGCCTCGCAGGCTCAGCAAGCAGCAACAACGTTAGCTCTGTTTCTCCCACTCCCCTCCCCCTCTCCCTCCTATAGATTTCTCTCTAATGGCAACTCCTATGGGTTCGGTGTATCATAGCTTTTTTTCTTTCTTCCAGCTGAAGCCTGCTCTCATTATGCCTGCCGCCTCTCTATGAGATCAGTAGGTTTGATCGCCTTGTCTGCAATTTGGCTGATTCCAGTTAGTATTCTTGTTCTTTATGGGAGATATGAGTTTGGATGTAGCTCACTGGCCAGAAGAACCTGCGATGCCAGCAGACCAATCTAGATCTGCACGTGTTGAATATGCAAACAGTTATGTAGTATGTGCAGTTTACTTGCTCTGTTTTTACGGGGATTTTGGAATTTTCCATACATGCATGACCTAGATCCGTTTTGTGATTTCCATTGTCTATTTACTGGTGACCCAAGTGTGTCTTATTTCCATCTTTCTTTGTCTTGATATAGCTGAAGGTCAACTGCTAGCCCATCCGTGCAATTCACTAATTTAATTATGCCTGCTTGCTCGAAGTCTATTTTATAGATGGCCGGCATATTATCGTGGGAGGTGTTTAACTGTTTTCTCTGGAATAAACTGAAAGCTGATTATTTTGAAAATGCATCATACCGCGCTGATTTATAATAAGATTGTTACCCATCATCAGTTTTTGGCATATCCTTTTGAGTTATATATCGCCATGCCAAGTTGCCAACTAACTGATACATGGTTATGGTTGAGGAACAATGTTGAGCAGTACAAGGTTACACCATCACAGTTCAAACACATCTTTTTTGGTTGATAGTTTTTGAGATAGCTTACTGCTTATGCCCAATGGGAGTTTAATTGGGCATCTTTAATATTCTAAGAATCACACCGGCGCAGCACACTTAGGTTGTTTCCAGATCTCATGTTTGTCTAAGTCACCAAGTTAACCCACAAGAATTTGTTTACTTTCTTGGCTATTGTGGTTAAAGGCATCCTTTTATTCGAGCTATATATAGTTTTTGGACATGTTCCAGTTTGGTTATTTTTTTTTATGGATTTTGAATATGTTTCAATTTGATCACTTTTGAGACTCGGTTAGAACAGATATTTTTTGTTTCTTTACCATATAGTTCCTAATCAGAAAAGCCTCATCTGCAGGTTGAGGGCATTGGCATGAAGGTGTCGTGAGTTATCTGCAAGGGCATTGTTATGACGTGCTCCTCCATGTCTCCCGCGAGTTCTTGGTGTGGCGATCATGGCTCCAGAGAGCATAAAATCGACATCATGGGTGCTGGTGGCAGAATGACGGAGGAGCGGGAGAAGCAGGAGCTGCTCGGACGCGCTAGCGCCAGTGAGATCTTCCAGCATGCGCCGACGGACAAGCCGGCATTCACGCTGGCCCAGATCAAGGAGGCAATCCCGCCTCACTGCTTCCAGTGCTCGTTGATCAAGTCCTTCTCCTATGTGGTCTATGACCTCGTCATCAGCGCGTCCCTCCTGTACGCCGCGTTGGTCTGGATCCCAGCACTCTTGAGCATGCAACAGCTGGGCGCCTGTCCGCTCTACTGGGTGCCTCATTTTGATTTTCTTACCTTGAGGGCTGCGACGAGGCAGACAGGTGGCGGGCGGCAACAATAGGGGTTGGCGGATGCTCCATGACCAATAGCCTACTTAGTGATGGGAAGGAGGATCCGACAAGTTAGCCCCCACAATTGTGTTGTTGGAGAACTTCTGCGAGCTCAGTAAAATAATGAATCTTCATCTCCGATGTTTTCTCTCGAAAATCGAGCGTGGATCGCAGGAGCAAGGAGCTGGTCGAGTGTAGTGAACAAGCAATCAACGCGGCACATTTGGAAGTTGTGAGAGCTGTGAATGGCACTGGTCTTGTCATACTAATGAGCAGGAGCACCGGCCACATTACTCTTCATGCCACTCTGAGCAGTCGGCTGCTGCTTGAGATTGATTTCCATGTTCAAGGGAAGGGAGACCGGATTGAGTTCCTGTATATGCAAGAAGAAGGGGCATTGTCGTGGTTGTTGCTGAAGGTGTTGGTCAGGAGCTGATTACCGGGACTGATGACAAGAACGAAGAGCAAGATGAGTATGTCAACATGCTGTTCCTTAACGTTGGCCTTTTCTATAAAGTTCACATGCAACTCTCCTCCATGGTTAGAAAAAACTAATTTGAACGTTTTGTTTCTTAGATGGTTACTCATTTCTCTTATCATTGTTGTATCAAAACAATTGTATTTTAGCTGATGGCTGCTTGGGCTCATTTTCGAAGAGAATGAGATGTGGAATAAACTACTCTGAAATGGTTGGTTCCCTTCG
>transcript/5291 full_length_coverage=3;length=3243
GGGGAGGCCGCCTTTTTTAGCCCCTCCCGTCACCGCGGCTCACAGGTGCCGCTGCCCGTGCCCGCCCTCCGTCGTTAACGTCACACTCACGCCCCTCATCATCTCCTGGCACCTTCTCCCCCTCCCTCCCGTACCTCCGTCCATGCTCTCGCTCTCCTGAGCCTCCTCCCTCCTTGTGTTTGCTGGTGATCCCCTCCCCGTCCGTGGCCGCCATTGGCGCCGTCCGTGCTCGCCCAAGAGATGGCGAAAGTGACCCTGATCTTCAAGCTACCGTACTACACGGAATGGGGGCAGAGCCTCATCATCGCCGGCTCCGCGCCGGCGCTCGGGTCCTGGAACGTCAAGCAGGGGCTGGCCCTGAGCCCGGTTCACGAGGGGAACGCGCTGGTCTGGTGCGGCCAGGTTTCAGTCCCGGCTGTCTTCACCTGTGAGTACAGCTACCATGTGGTGGACGACCACAAGAACGTTCTCAGACGGGAGGCCGGGGAGAAGAAGAAGCTAGTGGTGCCGGAGGGCGTCAAGGACGGCGACGTCGTCGAGGTCCGCGACTGGTGGCAGGATGCTTCTGAAGCTCTTTTCCTCCGAAGTGCGTTCAAGAACGTCATTTTCAGCGCAACTGATAATGCTAAAAGGCAACTGCAGTCTCCTTCCCTCAGCAAAACTTTGGATCCTGAAGATATTGTCGTGCAATTTATTATCAGTTGTCCTCGGCTAGCAGCTGGCTCTACTGTTGTCGTCACAGGAAGTAATCTCGCGGTAGGAAATTGGAAAGCTCAAAATGGCCTCAAGCTCAACTATGTTGGAGATTCCATTTGGAAAGCCTACTGTGTGTTGCGGAAGTCTGAGTTCCCAGTAAAATATAAGTACTGTCAAGTTAGTGAAGCAGGAGTCTCTTCATTGGAGTTTGGCCCAAACAGAGAGGTTGATGTGGATTTATCATCACCCAAGCCATCCAGACACATCTTATTATCTGATGGCTCCCTCCGGGAAGCACCATGGAGGGGTGCTGGTGTTGCCGTACCGATGTTCTCAATCAGGTCAAATGAGGATCTTGGTGTTGGAGAATTCCCAGATCTTAAACTTCTTGTTGACTGGGCAGTAAATTCGGGTTTTCATCTTGTTCAGCTCCTTCCTATCAATGATACTTCTGTTAACAAGATGTGGTGGGATTCATATCCATATAGCTCACTCTCCGTATTTGCGTTGCACCCCTTGTACCTGAGAGTGCAGGCGCTTTCAGATGCTATTCCAGCAGATGTTAAGGAAGAGATTACGAAGGCAAAGAAGGAGTTGGACAAAAAGGACGTCGACTATGAGGCAGCGTTGTCCACGAAACTCAGAATTGCCCAAAAAATATTTAATTTAGAAAAGGATAAAGTGCTAAATTCAGCTCCGTTCAAGCAGTTCTTATCTGAAAATGAGGAATGGTTGAAGCCATATGCTGCATTTTGCTTTCTTCGGGATTTCTTCGAGACATCAGATCACAGCCAGTGGGGTCGGTTTTCTCAGTTTTCCAAGGAGAAGCTTGACAAGCTAGTCGCAGCAGATGCTTTGCACCACGATATTATACGCTTCCACTACTATGTCCAATATCATCTATTTACACAATTATCAGATGCAGCTACATATGCAAGGAAGAACAAGGTTATTCTGAAAGGAGATTTACCTATTGGTGTTGATAGGAACAGCGTGGATACTTGGGTAAACCCTACATTATTTCGCATGAATACCGCTACTGGTGCACCTCCAGATTACTTTGCCAAAAGTGGACAAAATTGGGGTTTTCCTACATATAACTGGGAGGAGATGTCAAAGGATAATTATGGGTGGTGGCGAGCTCGTCTGACACAGCTATCAAAATTCTTCACAGCGTATAGGATAGACCATATTTTGGGTTTCTTTAGGATCTGGGAGCTTCCAGATCATGCTGCCACAGGTCTATGTGGAAAATTTAGACCTTCAATTCCTCTTAGTCAGGAGGAGCTTCTAGGTGATGGTATCTGGGATTTTGATCGGATGAGCCGCCCATATATTCGTCAGGACATGCTGGAGGAGAAGTTTGGATCTCTTTGGACAATTGTTGCAGCCAACTTTCTGCACGAGTATCAGAAACACTGCTATGAGTTCAAAGAGGAATGCAACACCGAGAAAAAGATTATTACAAAGATTAAAACCAGTCCTGAAAAATCACTCTGGCTGGAGAAAGAAGACAGTATTCAGCGTGGTCTGTTCGATCTTCTACAGAATATAGTCCTCATCAGAGATCCTGAGGACTCCACAAAGTACTATCCCCGTTTTAACCTGGAAGATACTTCAAGTTTTAGGGACTTAGATGAACATAGCAAAAATGTCCTTAGAAGATTATACCATGACTATTATTTCGTTCGCCAAGAAAATCTTTGGCGACAAAATGCACTGAAGACTCTACCTGTTCTATTGGACTGTTCGGATATGTTGGCATGCGGGGAAGATCTTGGCCTTATCCCTGCTTGTGTTCACCCTGTTATGCTAGAACTCGCGTTGATTGGATTGCGTATCCAGAGAATGCCTAGCGAACCAGGCTTGGAATTTGATATTCCGTCCAAGTACAGCTATATGACGGTTTGTGCTCCCTCATGTCATGATTGCTCCACATTACGTGCTTGGTGGGAAGGAGATGAAGGGACAAGAAGTCGTTTTTACAAGACTGTAATTGGCAGCGACAAAGAGGCCCCATCTCGTTGCACCCCAGAAGTAGTGAACTTCATTCTTCAGCAGCATTTCGATGCACCGTCAATGTGGGCAATCTTTCCGCTACAGGATCTGCTCGCTCTGAAAGACAAATACACCGCAAGACCAGCAGCGGAGGAAACAATCAACGATCCCACTAACCCGAGGCATTATTGGAGATTCCGCCTACATGTGTCACTGGAGTCCATACTGGAGGACAAGGACATCCAGGCGAGCATCAAGAACCTCGTCACAAGCAGCGGGAGGTCATTCCCTGGCAAGAAAACGGACAAGGCCTAGTCGACCGGCAAATCGTAGGAACAACAAAGGACCGCGAAGAACGGTCAGTCGTCGCCGAGCGGGATCATGATCACGAGAAATATATATATAGGATAATAAGGTGGTGTATTGCCGCCATGTCCGTTGAGCTGATGTTTGTTTCAGCTAGAGAAATCGTTACGCCCGCTCATAATTTTTCGACGCTATGGAAAATAATAACTACTGGTATATCACTCTATATCAAACCGGCTTGTG
>transcript/5294 full_length_coverage=2;length=3227
GGGCGATCGAAATCCAAGTACAAACCACCGGCAGAGCCAAGCTGCCAAAGCTGCCGTTTTGTGCGCTCCTGTCGAGCAGAGCTGCAGAGGTAAAACGGGGCTCATGTCTGAGCAATCCGTGAGACGCAACATGCTAATTCTGCTGGCGTTTCTGCTGCTGTCTTATGGAGCTGGCAATGTCTGTTGCTCAACTGTTCATGCGAACATCACAGACATTCTCTCGTTGCTCCGATTCAAAAGGTCCACCCACGATCCAACAGGTGCCTTGACGAACTGGAACCGAAGCATCCATTACTGCAACTGGAATGGTGTCTTATGCAGCACACAGAATCCAGGGCGGGTTGCGGCTTTGATACTCCCTGGCCAAAGCTTGGCAGGTCAACTCAACCCTTCTCTTGGGAACATAACGTTCCTTAAGATCCTGAATTTGTCCTCCAATGGCTTCTCCGGCCAGTTACCCCCTCTGAACCAGTTCCATGAGCTGATCTTACTTGACCTGAGCTCCAATTCATTCCAAGGGACAATCCCCGATTCACTCACAAACTGTTCAAACCTAGAGGGGGTGGATCTTTCTAGAAACATGCTAGAAGGTTCAATCCCTGCGAAAATAGGTTCTCTCTACAATCTATTAGGTTTAGGTCTTTCTCGAAATAATCTCATCGGGGTCATCCCACCGTCCATCAGCAACGCCACCCAGCTACAACTACTTAATGTTCGAACTAACCAACTAGGGGGAAGCATTCCTGCTGAACTTGGCCAATTGTCCAACATGCTCTACTTAATCTTTGGTGGCAATAGGCTGTCAGGGCCCATACCACCGTCGATCTTTAATCTGACATCCCTTGCGGTGTTAGACGGGTACCTCAATATGCTAAACATGGCATTGCCAATTGACATTGGTGATACCCTCCCTAATCTCACAGTTCTTACCTTAGGCGGTAACATGCTTGAAGGTCCCATCCCAGCTTCGTTAGGCAATGCTACAATGCTGCAAGTTTTAGATCTATCAGAAAACAGTTTGGTTGGAGAAGTTCCTAATTTTGCAAGGTTACTAAGCCTAGTCAAACTAAATCTTGACAATAATAAGCTTGATTCAAGGAACAGCCAAAGCTGGGAATCCTTGTATGGACTAACAAACTGCAGGTCATTAGAATTGCTCTCATTAGATAATAACCAGCTGCAAGGGGCCATACCCAATTTGATAGGCAACTTTTCCACTGCACTAGCATCTCTACGCCTGAGTGGAAACAATCTATCAGGAATAATTCCTCCAAGCCTAGAAAACCTTACTGGCTTAATCGATTTGAATCTAAGCAGCAACAGTTTCACGGGTTCAATTGAAGGATGGGTCGAAAATCTGAAAAAACTACAACATATAGATCTTGAAGGAAATAACTTCGTTGGGTCTATTCCACCTTCATTTGGCAAATTTTCAGGTCTAACAGTGCTTTCCTTAGCAAACAATGAACTTGTAGGTCCCATACCTCCTGAAATTAGTGAGCTTAAGCAACTGGTTACACTGAATCTTGCGTCTAACAGACTTACCGGAGAAATTCCAGATAGTCTGAGCAAATGTCAAGGCCTGGTAACCATCCAACTAGACCACAATAACCTCACCGGCAATATTCCAACTTCCTTAGGCGACCTTACGAGCTTGAGCATGCTCAACCTTTCCCATAATGATTTATCAGGCACCATCCCTAAAACTCTTCAACTTGTCAGCAAGTTGGACCTATCTTATAATAAACTCCAAGGACCAATTCCAACAGGAGGAGTGTTTGGAAATGCCTCATCCGTTTCGCTTGATGGAAATTCAGGGCTTTGTGGAGGGGCGTCCGAACTGCATATGCGGCCATGCTCAGTTCCAACTCGCAGAACTAAGATACGATATTACCTGATCAGGGTATTAATCCCATTGTTTGGCTTCATGTCACTCATACTGTTGGTCTACTTTCTGCTCCTCGAGAGGAAAATGTCAAGAACAAGATATGAATCACAGGCTCCTTTGGGTGAGCATTTCCCTAAAGTTTCCTACAATGATCTGGTTGAAGCAACAAAAAACTTCTCCGAGTCTAACCTGATTGGGAAAGGAAGCTACGGTACAGTGTACAAGGGAAAGATAGTGCAGCATAAGTTGGAAGTGGCAGTGAAGGTTTTTAACCTTGAGATGCAAGGCGCGGAGAGAAGCTTCATGTCCGAATGTGAGGCGCTGAGAAGCGTTCAACACCGGAATCTTCTTTCCATCGTAACTGCATGTTCTACTGTTGATAGCGACGGAAGTGCTTTCAGAGCCCTAATTTACGAGTACATGCCCAATGGGAACTTGGATACGTGGCTTCACCACAAGGGGGATGGTGAAGCTCATAAGCATCTGTCTTTTACCCAAAGAATAGACATAGCTGTCAGTATAGCTGATGCACTGGACTATTTGCATAACGACAGCGAAAACCCCATCATCCATTGTGATCTGAAGCCCAGCAATATTCTTCTCGACGATGATATGGTTGCTCATTTGGGGGATTTCGGCATTGCAAGGTTTTTTCTTGATTCTAGGCCCAAACCAGTAGGCTCGACGAGTTCAATTGGTGTGAAAGGAACCATAGGGTATATCCCACCAGAGTACGCTGGAGGAGGCCGTATATCTACCTCTGGGGATGTCTATAGTTTTGGAATTGTGCTCCTTGAGATGTTGATCGGCAAAAGGCCAACAGATCCCATGTTCAAGGAAGGACTGGACATCGTCAACTTCGTGTGCAGCAACTTTCCACATCAAATAACTGATGTCATTGATGTCCACCTCAAAGAAGAATTCGAGCTATATGCTGAAGAAAGGACGGTCTCGGAAGATCCGGTTCAGCAGTGCTTGGTGTCTCTGCTGCAAGTAGCAATCTCGTGCGCACGCCCATCCCCGAGCGAAAGAGCGAACATGAGAGAAACAGCTAGCAAGATCCAAGCAATTAAGGCGTCATTTCTTGGAAGGAAGGCAAGCAAGAATGTTTCACTGTAGAAACTTACAACTATGCATGTATATATGCATGCAGCATCTAGCTATATATGCAGCATCATACAGTATGTTTTTCAAGGGAAGTAGCAGGACTTCTACTGTATTTATTTATAGTCTTGATTTTTCAAATTAATGTACAAGGGGAACAGAAAAGGGAAATTAACTACACGAAGCTATCTATCTGTTCATCCATCCATGCAATCTAGGTAAGCAGTTTCTCTTT
>transcript/5295 full_length_coverage=4;length=3204
GCCCGTTGGGTTGGCCTAACAGATATCCTCTTCTTCGGTCAACCACGGGGCGATACAAGAGGCGTACTGGAGAGCTGCGGATCGATCGAGCAGCCGAGAGCGCGTAGCTAGGAAACGGAGATGGAGGCCGCCATCTTGAGCGGCTCCATCAAAATTATGCTGCCGAAGCTCTTGTCGCTGGTGGAGAAGAGTTGGAATCTGAGCAAGGACATCATGAGGGACATCAAATTCCTCGAGAAGGAGCTCGGCATGATTGTCCGTTCCATCGACATGGAGCTCAACGCGCCGAGACAGGATCATGGAGCAGCCCTGCTGCTCCTGTCGATCGAAGATCTGCGCGAACTGGCTCACGGGATAGAGGACTGCATCGACAGCCTCATGTATCGCGCGAGCTGGAAGCAGCAGTCTTCTCTGTTCCGCCGGCGCGTACAGTCCCCCAAGACGCTCCTCACTGGGCTGCAGTTTGCCCAGAAGCTGCAGAGGATGAAGCAGATGGTGGTGGAGGCGCACGACCGGAGGCAGAGGTACCCCGTCCCCGCCCAGACCTCCGGTGATGCCCCGTCGCCCTCCTCCTCTGCTTCGGATCCGCGCCTCGTCGACGCAGATCTCGTCGGCGTCGACGAGCACCGGGCGAAGCTCCTGGAGCAGCTGGCGGAAGCGGCCGAGGGGCAGCCGATGCAGCTCAAGGTGGTCTCTATCGTAGGGTGCTGGGGGTTGGGGAAGACTGCTCTTGCCGCCGATGTGTACAAAACCGAAGCCGGCGGCGAGAGATTCGACAAGCGCGCGTGGGTCTGTGCCGCGCTCAGGAGCCCCGGGGAGGTGCTGGCCAACATGCTCCGGGAATTCGGATCTGATTGCCAGGAAAGTGTGCTGCTGGACACCTCCAATGTCTCGCAGCTGTGCGTACAAGTCAGAAATCATTTGGCCAACAAGAGATATTTCATTGTAATCGATGACATTCAAACCCAAGCGCAGTGGAAAAGAATCAAATCAGCTTTCCCAGATGACAACGATGGTAGCAGCAGAGTTGTGGTGACGACAACTATTCAGTCAGTTGCTACTGCCTGCAGCTCTGAGAACGGCTATGTGCACAGAATGAGTAGACTCGATGAAAAATGCTCGAAGCGATTATTCTCTGAGAAAGCTTGCCCAAAGAAATATTTGCATTATGACCAACCTGATACAACAGCAATTCTGAACAAATGCTATGGCCAGCCCCTTGCCCTGATTACCATGGGTGAATTCTTGAAATCAATTGGTTGGCCGATTGGACGTACCTGTGAAGATGCATGCAACAACATTCGTTATCATATGGAGAACGGAGAGACCTTTGGTGATATGCGACGCGCTCTGATGCGTAGCTACGCCAGTCTGGGCGGCCATGCTCTCAAAGCCTGCTTGTTGTATTTTGCCATGTTCCCGAGTGATCATCCCATGAGAAAGAAAAGCTTGTTGAGGCGATGGTCAGCTGAGGGGATTGTAGAAACCCAAGCTTCATGTGATGCCATGAAACTTGCAGCTGAAAATTTTGACGAGCTTATGGACCGGAACCTCATCGAACCCATCGGTGTAAGCAACAATGGTAACGTTAAGACTTGCCAAACTTATGGCATGATGCGTGAGTTCATTTTGCAGTTGTCAGTCTCCCAGAACTTTGTAACTTTGTTTTGTGATGACAAGAAAGAGGCTGGCAAATATGCCCGTCGGCTTTCTCTCCATCATAAAAATGCTAAAGATGATGACAGATTCAAGAATATTGATTTATCACTTGTCCGATCCCTGACAATCTTCGGGGAGGCATGTAAAACTGTACTCAATTTCAGCAAGTATGAACTGCTGCGAGTCCTGGATCTTGAAAAATGTGATGACTTGAAGGATGATCATATCAAAGGCATATGCAACCTGCTGCTGCTGAAGTATCTGAGCCTTGGGGGTAGTGTTACCGAACTTCCAGAGGATATTGCAAAACTGGAGCATTTGGAGGCACTTGATGTGAGGAAAACAAAGGTAAATATACTGCCGGTGGAAGTTTTTTTGTTGCCCTGTTTAATGCACATATTGGGAGAGTTTAGGATTTCAGACAAAGTCTACAAAAAGAGTGTTTTCCTCAAAAAGAAGACGGGTAATGAAGTGCGGAAGTTTCTTTCCGAAGGAAAAAGTAACATTGAAACTCTAGCAGGATTTATCACCGATGGAAGTGAAGGGTTTCTTCATCTCATGGGTCATATGAATAGATTGAGGAAGGTGAAGATTTGGTGTAAGCCATCTGCAGCTGCAAGTAGCACTGACTGGTCCGATCTTATGACGGCCATTCAACAGTTCATTCAGGACAAAAAGGACGAAAATAGTGATACTACACGTTCTTTATCGCTTCATTTTGATGAATGCTCTGGAGATTTCCTGGATCCCATACAAGGACCCTGCTATCTCAGCTCTCTGAAATTACATGGCAACTTAACTATATTGCCTCAGTTTGTTGTATCACTTCGGGGTCTCAAGGAGCTTTGCCTTTCGACTACTAAACTTACAACTGGTGTTCTTGAGGCTTTGAGTAGTTTGAGCCACCTGCAGTATTTAAAACTGATTGCTCATGAAATTGAGGACTTCAGTATAGAAGTTCATGCACTGCCCAGGCTTCTACGCCTTTGTTTTGAGCTGCAACGTCCGACATTCCCCACAATCAAACAAGGAGCTATGCGGTTTCTCGTCACACTCCAGCTTCTTTGCAAAGATATAAATGATCTTTCTGTCATCAACATTGAATGTTTCGAACATCTTGAGGAGGTCATCCTTCATCCTAGAGTCAGTCAAGAAACCCAGAAACAATGGGAGAAGGCCGCTGAGGAACACCCGAATGGGCCAAAAGTTTTGTTGTTCAAATCTGGTGATGAAGCAGAGAATTCAAATGATCTACTGAATCCAGCATTCAGTCGTATGGGGATTTCTGAAGTTTGTCCTCCATTAAATGAGTCGGCGAGCAGTATTGTGGTGTCTTAAGAAGGATTTCGATCCTTGATTCAGCATGCTGGTCAGTTTTTTTCGATTACTTCTCTGTAGTGTTAGTTTATGTATCACCTTAATTTCGAACCTTCCTCTGGAGTGTAGACAACCTATTATTGGCGTTAAGTCAATGGAGTGGAACGTCCTTTGTGCTGATTTTAACTACCGTGCAGCTTAATAATGAAAGGGATGCCTTTATATGTG
>transcript/5296 full_length_coverage=2;length=3227
GGGGGCTTGGAACGGAAGGCTTCGGCCTGGCCTGGCTTGTCTGGCGACCTCTCTCTCTCTCGCTCGGTTTCTTCCTCCCTCCTCCTCTGTTTCTTCCCCAGATCCTCAAATTCCCATGTAATTTCTAGATTTGTAACTAAATCCTTGTTGATTGAGTAGAACTAGTAGAGATATCCTCACAATTGGTATCAGAGCCGTTCGATTCTGCACCAAAAATCCACCCAAATTTTTTCCCAATCAATTCCATGGACTCACGGCGGCGCGCCGAGCTCCTGGCGAGCCTCTCGCCGGAAGGTCGGGCGACGTATGAGGTACTCAGGGCCCAGCTAGCCTGTGATCTGGGCCATGTCTTCCCCGACGCCAAGCACGGCCCCGACCTGGCGTTTTCGACTTCGTTAACAACGCGCTCGGCCAAGCCTCTGTGCGTCTCGAGCAGCGGCATCACAACCGACGGTTCCCATGAATCAGAGGTTGCCACCTCCTCCACCAACCCCGCTCCAGCAGCGGCGGCAGCGGCCAGGGGCATCTCCGTGTCGAGCGCGACTTCCGCCGCCCCCGCATCATGCGGCGTCACCTCCCTCGTCGCGTCGGCCTCCAACTGCTCGACGAGCCCAGGAGGAGACAACGGTGCGGCACCAGACACCACTCCTCCGGTGTCCACGGGTCCAATCGGCGTGCCTGCGTCCACCATGCAGAGCGAGGCGGACCAGGTGCTTGAGACGCCCGTCACCTGTTCGACATTGGGCCTCTACCCCGTCGCCAGCACCACCCATGTCAACAAGGTGCCCCTATCCAACCTCGTTGTGTCCCCATCACGATCCTACTCCACCTCCACCTGCATGGCAGTCGTGTCCGTCTCAGATGCTTCAGAACTTGCCCTCGCCATGCCCACCATGTGCTCGACCGAGTGGCCAGGAGGGGACACTAATGCAGCGAGGACAGTTCTTTCTCCAACGGCAGCGCCTGGAAGGTGTTTGACAGAAGGTGTAGACGAAGACACCAGCGCGAAGTCGCCAGAATCTGCACTAGGCATGTGTCTGCCGACCATAGTACCTCTGGCCTCTTTCCACTCCAATCTTATGCCACTAGCTGATGCAAATTTGAGGTGTACTCATGTCGAGAAGGCCAACATGTTCCAGTTGCTCAACAGAAGTGACAACATTCAGGTCAGCAAGGAGCAGGACAAGTCACCATTAGTACCCTGTTTAGTTCATGCCATTGCTACACGGGCAGCATCTCGGTTTCAACTTCAGTATTTCTGTGAGAACTTAGGTATGTGTGAGCATCCTTATTTTCAGTGTTGCATGTGTGCACCCTCACCATGGGATCCAGGAAGGCAGATAAACAAGTTAGGAGGCCTAGTTATGAACAGAAATTATGTGTCGATTGTCTTGCGGCCGTCACGTCCACCTGATCGAACAGAGCTTACTGACATGATCCCAAGTTTGTTGTTGCCTCTGGAGGTGTCTCAAACGCAGAGCAATTTTCAGCAGAGCAATTTGTTTCTGCAAGATCAGGGGACTTGGTGTGAGAAGCAGTACAGTAGCTGCAAAAAGATGATATGTGAAGAGGCAACACAATATGGTTTGGAATCTTTTCCTTGGTACATTGCATGGTTACATTTTGGGCTAGAGTTGTTGTTATTTGGAGACACGTATTATTTCCTTGCAGCCTTGTTTCTAACTGTACCACATGAAGGTAACTACTGTTTTTGCTATCAGTTTTGCCTTACATACAACAAGTTCTGCCAAAAAATATTCCCAAGTTGTTGCTGAGAAGTGGATTTCCTACTGTGAGTTTTTTTGCAATCAACATGTTTTGGTCATATCAGCAAGTAATTCGTGCCCTTGGACTGCTATCATCTGAAGGAGACTTCTGTGCTGTCAACATTTTGTTTCTGCCAAGGCGAACAACTAACTTGAAACCTTGGCCACCTCCTTATTCCTCAAATGTGGCTCTACAGTTTCCAAGCTCACGACCAACTAGACTGATCATGGTTGTTACAGGAATATTGTGCCATATATCTGCGGTTTTCGGATTTGAACATTTTCTATGTGCCATTGCTTGGTTACTGTGTGACTACATTTTCTGTTCAAGCATGGCTGCTGACCAGTTTTGCAAGGATGCTAATGTCCAAGAAAAGGGTTGGTATGCTGAATGCAACAGTATAGTGCTTCATATGATAACTATAGATCTGATGCAATGGAAGGATTCTTTGATGCTCATTAAACTTATCTTCTTGCTGGCTGGGATATCTTTTGCACTGAAGATGGTGAGCGGTAAAGATAAACCCAGTTTTGCATTGGTGCCATGGGAAATTGCCTGGACATTTGGTCTTGCATCAGTGAAGTCTTGCTTCCCATCTTCTGTTGTCACATTTACTGCACCTTGTCGACACACTGTTGAGTTCATTTACATGGGTGCCTGCTATGTTGTGAATATCTGCATTGTTGTTCCTGAATTTTTGCTCGCGGTAATGATCAGCAGTGGCACCAGTTTTGCACTGGATTGTGGTGAAAATCACGCAGGCTTGCTGGCTAATTGTGTTGCTGTCAGATTGTTCGTTGTTGCCACAGTCAATGAGTTCATACATGTTCCCGCAGATAACCTATATTAGTGCATCGTCCGAATGTTACAACTGCAATGGGATCCAGGTGATTGCTTTACTCCAGTTTGGCGACATGAAAATCTTGCAGGTACAGATGATGTTTGCCCAAAGCATGGTATCGCTACACTTCAGGTGACATGGGATCCGGGAGGTTCGACACAATTTTGGTTTGCGGACAAAGCTGGAAATTGGGTTCAAGATGTTTTGCAAACTCCATGGGATCCCGGTGGCGCTATACAATATCGACTTGGGGGAAGTCGAATTTTATGGAGAGGGATTGTCAGCAACCTAGGCCCTGCTGCCATCCAACCGGTATCCAGCCCAGCCCAGTTGGAAGCCACAAGGACTACACTTGAGACATCACACATGGTTGGCTTGGAACGGAAGGCTTCGGCCTGGCCTGGCTTGTCTGGCGACCCTCTCTCTCTCTCTCTCGGTTTCTTCCTCCGTCCTCCTCTGTTTCTTCCCCAGATCCTCAAATTCCCATGTAATTTCCAGATTTGTAACTAAATCCTTGTTGATTGAGTAGAACTAGTAGAGAGATCCTCACACAGTTTTACATTTCCTTTTTTCTATTGTTTCTTCCCTCGCCCGCAAACAACAAAAATTGTTGTGCACC
>transcript/5297 full_length_coverage=2;length=3230
GGGGCGAAGACGATACGCTACGCGCAATAGTGAAACAGACGGTTGTTGCGCGCACGACTTCCTTCCTCGAGAAGGGGAGAAGGGGGAGCCCGCCTGCCTGCCTTTGCCTGCCCAGCCCAGCTGCCTGCGTCGCCACCACCGCCACCACCTCCTCCTCCTTCCTCTCCCACTGCCGCCTCCGCTCAGGTGACTCGCCGCGGGGAAGGGAGGCCGACCGGGAGGAGGCTCCGATCCGGGCCTCTGTCTCTCCAAAGGCCTATTATTTTTCTCAGGAATTGGATTTTGGATACACTCTTCAATAATTGTTTTCAGAGCAGTCTAGATATTCTCCAATTCAAAAGGAATAACACTCAGGTGAGACAAGCACTATCTCAGCTACTGGGAGGCCTAGATGTCCAAAGTTTTGGAAAGAAGAAATTCATTTGGTACCACCACTCCTACAAGCTCAGCTTCAGCTTCAGATTCTTCAAAAAAGAATGAGAAGACGGTATCACGCTACCTAAGACCTTCTACAGGCTCATGCCATGATTTATGCAAGCATGGACACAGGAATCCTTCTGAAGAAAAGCTTCTGCTTTTAGGAGGGAGAAGAAAGAAACTTCCAACTCATCCAAATAATTTGACACTGCATGGATCAGTTATCTTAGATACACCCAAGGATGTCAGGAACAGAAGAAATATTTCACTAGTCAAGTCGAGTATATCACTGGGTGAAGCTGATCGTGTTGTTCACAAGATAAAATCAGCAGATTTGAGAGGCGCTGCATCATCGGAACACTTGGTCCCACGTATTGCTTTATCAGCTGATCATAAAAATGTGAACTCTGATGGCAGAAAGAAACATCCAATGGTTGCCCAGAGGACTTTGGCTAATCCAAGGCATTCCAGCGGAGTACCCAATATTGATAAAAAAGCAGCAATGCCTGTAAAGGGTTCGAAGTTGCCAGAGAAGACACTGCAGGAAAAAGCTAGAACTGTGGAGAAGGCCACTACTGTCAAGCAACCGTTAGTTAAGAAACCAGCTTCACTTCCTACTAAACTCAACTTGATTAAGAAAGTTCCTGTGTCATCTCAGGCTTCTAATAATCTTGTATCTTCAAAAGATAAAAGTACTCTGAAAGGAAAGCATCCTTCTTCACCAGCAATTATTACTGGCAAGCGCACAAGCAATACTGGTAAGACTGGAAGAAGTTCTATGAGGTCCAGCAATGCAAGTATCAATGGCAAGGAACGCTCAGATGTGCCCAGAACACCATTCTCCACTGAAGACGAGTTTATTGCATCTGTTGAATTACAAGAAGACGATGTGCAAAATTCATGTGTTACAAGCTATAATGTGGAGTCAACAGTAGTGGAGCTGTTTCCAGATGCCACAGAATATGGAGACATTTCTCAAACAGCACCAGAAGAAGAAAGCAGAATAAGTTCAGATGATGACTTGGACATGTCCATAACATCATCGTCTGTCCAATCTGACTTGACTCCTGTTGAAACAGACGAAGAGGATGTGCAAGGTTCATCTATTATAGGCCATCTGGTGGAGTCAGCGCTAACAGAACTATCTTCACATGCCACAGAATATGTAGAAGAATCTCAACCAGCACCAAAAGAAACAAGTAGATTCAGTTTAGAGGATGGTGTGGTGGAAAGTAATGAAGTGAGTGAACCATTGGTCTCTGAACTCCCCGTTGCTGCTGAATTGCAGCTATCATTTGATAATCAGAAACTCAAGACTATGCTCAGTAAACCTGATCTAGAGCATATGCAACCAGAGAAGAATTCCACTAATGGTCGAGCTTCAACGGATGAAGACATCCGAACAGATGATCCAGCTCTCTGCCAGCTACCTAAACAATTAACAGCTGTGCAAAGTGCAGATGTATATGATTCTGCATTAACTGAAAGTAGCTCGGGAATGGAAGCTGATGGAGTGAAAGTCAGTGCTAGTGTGGAGTCTGTAATCACTGAAACTAAGGAGGACATGGGAGCTCATGAAGACCTTCAAGGACCTCCAGAACTGCTTGATGATAAACATGCTGAGGATCCCGAGTATTGCCTCGATTGCACTATAGGAAATGTAGCTGAAAATGTGGAGGCTGCTGAAATTGACGATGTTGGGAATATTAATAGTACATCTCATTGCCAATCAATTTTAGAAACTTCATTCGGTGGTGAACTTCTGGAGCAATCAGAGTCTGTGCTAATTGATTCTAATCTACAAACCGATGAGTTAGCAAGTGTCCATAACAATGACACCTCTGAACAGGATGAACTGAAATCAATGATTGTTGCTCAACAGTTAGAGGAAGAATTATCAGATGATGAGAATTATGAAGAATATGATTATGAGTTAATTGAATTAGATGACTTTGATGCAGAAGATGAAGGAGAAGCAATCAACCCAAATAATGATTCTTCAAAGGCTAAAGGCCAAAGGCTGCAAAGGATCTCATCACTTCACCCAGATGATGCTAGTACCACACCTTACAAATTGAAGTTTTAAAAGGGGTAAAATTGTAGAACTCACACCAGACAGTAATGGCCCGAGAAGACTCATATTTAGAAGAAGAGCTGCCAATGAAGTTGCAAATGGTGAAGGTCAGCTAGTGAGAAGGATTTATAAGAGGAATCCTAGAAATAATGGTGTTCCTACTGAGCCTGACTTGGAATCTCCTTCAGTGAAACTGAGGCATCAAGATACACAAGACAAGAAGGATGCGCAGGGGCTATTCAACAATGTAATAGAAGAAACTGCAAGCAAGCTTGTGGAGTCTAGGAAAAGCAAGGTAAAAGCTTTGGTTGGTGCTTTTGAAACGGTGATACTTCTCCAGGACGGCAATCCCACTACACCACAGGCAGGTAACTCACCATACTTAGCTCAAGATGAAGATGAAAAGGCACGGGATGAGCCATTGTAGATTATGCACATCTTACGGAATTGCCAAATTTTCTCATTAATGTTCTGGAATCTTCTTTCTTTTTCCTCCGAAACTGGATTGAGTGAAGAGTATTTTTGTATAGCTTGTGTGTTGCATCTCTTTTAGCGAGAAGTAACATTTGCCCAAAGGTTTGGATTATTACAGTGCATGGCCAAGGGGGCTTCATGCAGATAGTGCTTTCAGTTATATTTCAATGTAAATCGATTGAGACACCAAGAAAACAAAACCAAGTGTGCTTTTGTTGGCTTGGATTTGTGAAGTTCTATAATACAAGAGTGTTGGTTTGAAATT
>transcript/5298 full_length_coverage=7;length=3195
GACCAGTACGCTGCCCGGCCCTATACGACGGTGCGCTGAGAGGTCACTCAAAGCGATGGACAACGTCCCTGAGCACCGCGTGCAGATGCCGGCGGCTCACCCCGCCGGCAAGGCCAAGGCCACGCCGGAGAAGCGGCTGAACCGCTTCGTGCACTTCGTCGCCATGATAGAGAGGATGGGCAACGCTCTGGGTACGCTGACCTTTACCTGGGCCACCGTCGTCCTGCTCGGCGGCTACCCGACGGTGCTCCGTCCCGGTGACGATTTTTGGATTGTGACGACTATAGTTTTCCTGGAGGCCGCGAGGATGTTCAGCCATGGAAACAATAGACCAGATTACCAGTTGTTCTTCCGCACGAGAGGTGCTTTCAAGTCTCTTGGCTGGAATGGGCTGATCTTCACCGTATGTCTTATGGAGGTTATGGTATGCGTGATGATCTTGTGTGGACACTGGATACTACCAATGCCAGTTGTTCTTCTGGTAATTCTTGCAATTGGCCGGTTTCTAACTCCAGGGGCTGCAAAACTACTCATATCCAATGAACTATCCTGTGCAATATCATTATGGAGCCCCATGGTAGCAATTATATTGTTAGGTCCCTCTGTACCATATGGCTATGGTTTTAAGTACAAGGATCTCTCAATTCACAGGCTTATTCCCAGAAACCCAATGTCCAGATGGGCAGCATACCTAGTACTATTTGTGGTGGTGCTCCTACTTACAATCAGCAAACTTCGGTTCCCAGTTGTAGTCAAACTAGTAGATTCTGGCCGCAAACTGGCATGTTGGCGCCGAGTTATCATAAATTTGTGCATGTCTGCTGCCAGAGTGATGTTGGTGTCAACTTTTCATGGCTTAGTTCGGTACATGATCATCACATTCCAAGCATATGCTCTATTGATAGTTTCATTTGGCAACCTCCAAGTTCCAGCAGCAGTATTGCGCATTGGGTTGGCACTGTCGCGCCTTATACCACAGTGCTACTATGGTGATGATGAACGTGTTGACAGGACAACACTCGGTGATAAGACAAACTTTGTGCCATCTCTCGATATATTGTATGCCATGGTACTTGGCCAAGGAATACTCTACATTGTTGCCTGCATCCTTGAGGTCTTTTCATTCATCCTCCGGCGATCGCTCACCAATCTTGCTGGATTTAGAGGTCCCCTGGGAGTGGAATATGTCGAATTGTACTATGCATATGCATTTGAAAAATGCATGAGAGGGGTTGTGCTTGCTCCAAAGAAAACCAGTCTCATCACATTTGCAATCGACTCTATAGAATCAAACTCACCAAAGATGCAATTCTATGGGGTTCAGATGATCCACGGCTTTTTGAAAAAGGAGCCATTGAAGATTAAAGCCATCTCAAAACTCACCACTTCCACAAAGACAGTGACCACAGTGCTTAATATGTTGGGTTGGACTAGTAGAGGGAACAAAGATATTAGATTGTTTGCCGCAAAGGTCGTGGCCGAGCTTGCTAAGAGTACCCGAATTGCCTCTATACCTGGGGCGATGCAGCTCATAGCTTCACTTCTAGACACTACCCACGAAAGAGAAATAAAGGATCCTCTGCTAGACACTAATAGCCAAGTGGCCAAACAAGATGCCCTAATTGAGCAAGTTAGCAAGGACAGACAGAACTCCGCGAGGCTTAAATGGTGGAAACAGATGGTAATATACTGCTTGATACCGGCAGAGGAGCCACCTAGGATGGATGAGCAGAACTACCATAAGCACATTACAGAATGCAGGTCTGTTCCAGAGGATGATCCCTCGATGAACCATGATCTCCTCCCTGCACTAGGCATGTTAATTATTGAGAGGCTTGCTACCTTTGATCTTGAGAACTGGATGGAAATCAACGGAGCAACATGCCTCATCTCAAAGACCATAGAGTTTGCAAGCTGCAGAACCAAAATGATAAATATCAGTGAGACGGACCAAACAATGCTGAAAGGTTCATCATTGAAGGTGCTGAGAAGACTTACAAGCACTAAAGGGAAGTTTGGTGTAGCTCTGCGACAGAAGATTTCAGAACATCCTTTCCTGTTGAGTAACATTGCAGAAATTTTGGATGAAAGCAAGAGCAGCCGTGAAGATAGGGAGGTCACAGCAGAGATCATTAGAAATCTTGCCATGAATGGAAATACAAGCGCAGAGATTGGGCACATCTGGTTGATCATTAGCAGATTGATGTATGCCTTTCTCAGACAAGATGCACCATCGAGTGGAGATACAGGGCACTTCCTTCCAATGATCGCTGGGCAAGCATTGGCAGTGCTGGCAATGGAGAGTTCCAACAATTGTTTGGTTATGTTAGCGGAGCCAGGGCATGTATTCATCAGAGAACTCACAATTATGATCCATAGTGAGAGCCAGTACAGGTACACAGCAGCAAGCCTGTTGCGAGATATGTGCGTGCAAGCTCGGCCTGTTCTGAGCAACTCAGACCTGAAGAATATCTCTTACATCTTGCGAGAGGTGTTGGAAGGAATAATGGATGCAGAAGGAGCAGAGCTAGAGATCCTTCTTGGCCTTAGTTCACAAATATGTAATGTTGTTCCTGAAGACTTTGCCCGAGAACTAGATTGTGGTGAGATTAAGGAAAGATTTATAAAGAGGCTTGTCGATGTGCTTAACTCAAATATGGTACCCACTGCTCATTGTCCTGGAATCAGGAGGGCAGTAGTTCAACATGCAGTATACATGATGGAGAACAAGCCTAGCTACGCAAACTATTTCAACAGATGCTGGATGATGGAAGCACTGGTAATGGTAGAAAGTACACCTTCAAAGGCTGAAAATTATAGACTCTTCTGGGGTGATGCAGGACTCATGGAGCACAGCATACCTCTCTCTGCTCTCGTGGCCAGAGCGAAAAGATGTCTGTGAGTGGCTACAAGGTATCAGCAGCGTCACCTGAACATGTATTTTGATGATATTGGACTTCTGCTAGTATATACTGGGACTTGCACACAGGCTCAGATCGCTCACTGCAGTAGCGAGTTGTTATTCATTGCGATCCATGAAGCAGACCCCATAAATTTAAATTTAGAGTTGATATTAAACATGACATGTGTTGAAAGGCAGACATTATGTGCCCTGATGAGAGCACACATAGGGCAAATTTGTGATATTTTACAAAGATAAATGAGGTAAATAGGGACAACTTGTGATTCAGATCT
>transcript/5301 full_length_coverage=2;length=3229
GGGGGGACGAACTCGGCCACACACGAGCACCAAGGAATTTCGCAGGAACAAAAGCTCCGACCGACGAAACCCAGCCCGACGAGCCACACATCCGACTCGATCCGGACCCAACGCGGCGCCTCCCACTCATACCGACCGACCGCCCTCCGCCCTCATGTCCTCCTCCGCCGGCGACGGCCTCGCGCCCCCGTCGTCGGCGTCCAAGGGCAAGGCCAGGATGGACGACGACGCCGAGGCCGTGGCCGCGGCGCCGGAGGGCGTGCCCTGCGGTATCTGCTTCACGGACTCGCGCCGGGCGATCCGGGGCGAGCTCGACTGCTGCGCCCACCACTTCTGCTTCGTCTGCATCATGGCCTGGGCGCGCGTCGAGTCGCGCTGCCCCTTCTGCAAGGCGCGCTTCCACACCATCCGCCGCCCGCCCGTCCCCGGCCGCCTCCCCTCCGAGCGCATCGTCAACGTCGCCGAGCGCAACCAGGTATACCATCCTCGAGGCAATGTGAGTAGCGTGGTGAGCACTGATCCTTACGTGAACAGCCGCTGCAGCGTATGTAACTGCTCCAGTGATGAGGACCTGCTGCTCCTCTGCGAGCTGTGCGATGCGGCTTCACACACGTACTGCGTGGGGCTAGGGACCACTGTGCCAAAGGGAGACTGGTTCTGCAAGGACTGTGAAACATCCAAGGAGGAGCACTCGAGGTGTCAGATCGAGGATGGTGGGTCTAGTGATCAGGGTGAAATTGAAATCACCATTGAAGTTCCAACTGCTGAGCCAGTTACAGAACCTTCCGCTTCTGATATTGTGGATGAGGGTTCCTCTCTGAGTTCAGTGCGCCGCACAAATACGAGGAGCAGTGGGACTACCATTGAAGTTCCAACTGCTGAGCCGGTTACAGAACCTTCCGTTTCGGATATTGTGGATGAGGGTTACTCTTCGAGTTCACTGCGCCGCACAAATACGAGGAGCAGTGGGACTACCATTGAAGTTCCAACTGTCCAGCCAGTTACAGAACCTCCCGTTTCAGATATTGTGGATGGGAGTTACTCTTTGAGTTCACTGCGCCGCAGAAATACGAGGAGCAGTGGGCCTATCCCAGTTCCGTCTATTTATGATAATGTGGATGAAGATTACGGGACAATTCCAGTGCACGGGACAAATGCACAAAGCAGTGGGTCTTTCCCAGTTCCTTCTGTTTATGACATTGTGGATGAGGATTACGAAATAAATCCACTGCGTAGGACCAATACGCGGAGCACTAGACCTGATAGAAATGCCAACGATTTGCCATCGCAGGGTAATTCTTCTGATGGATCATATTCTCATGAATCTCCTCAAGGGCGAGGCACTGGTCGCGCATTGTTGCATGCCCATGCTCGCTTTGGAACTGAGAGAGCTAGAACATTTCGTAATTCTCGCAATCTTAATAACCGTATAATGCTGCTGCGTGAGAACTGGCCTGCTCTCCGTGCAGGTTCTGCGGGATTTGCCACACATCTACACAACAATAGCGCTAGTTCTTCTGTTAAAGATCATCAGCAGTCTGCGGCACCTCCGCCTAAGGAGACCCGTTATGTCAATAAGGCATGGAAAATGTTGGAAATGGCAAACTCTGCTGGTGGAAGGAAGAAATGTGACAAGCCTTCCTCCCTAGACTGCACTCCTCGATTCTCTATGGGAAATAGGTCAACTTCATTCAGCCCGATTGATACAATCTTAGGACAGAAGAAGCAGAGCCTTTCTCCTACCGTGACTCAGAGAAACGCTATGAAATTTGACCGTGGTGCAAAAAGGGATAATATACTGCCCAGGAAGGATGTTGTAGGGCACTGCGACTTGCCTGGGAATCGCCATGTATTAGTTTGTGAAGGAATTGGTTCATTCCAGAGTAGAATGACAAATCAGGAAAGTCCAAATGGTAAAGTTGCCTCGTCAAGCCATAGTCAGCATGTTGATCAGACACCAGAATCTTCGTGTGGCGGTAAAGTTGCCTTATCAAGCCACAGACAACATGTTGATCAAACATTGGAATCTGTGCATGGCCCGCTTGGATCAGGGAAACCTAAAATTGATGCGCTGCATCCATCTGCAAACAGTCTATCGTCCGGTCGTCCCACGGCGATCTCTCCGCTACAAATCGTGTCGAGCGCTGGGAGCCAATCTGGTGCAAAGGTAAACCCTCAGGAACCTTCAGCAGCTCGTGCTGCAACATCCAATGAAATTGGTACCGTGGCAGCAACAATTGAAGTTAGAAAAAGTTCTGGACCAGACCGTGGCGAGTCCAAGAGAAAACATCGTTCTGGAACTGCGTGATGATCAAGGATCCAAAAAACCCAGGGTAAACCCTGAGGAACCTTCAGCCGTTCGTGCCACAACATCCAATGAAATTGGTACCGTGGCAGCAACAGTTGAAGTTAGAAAAAGTTCTGGACCAGACCGCGGTGAGTCCAACAGAAAACTTCGTTCTGGAACGCGTGATGATCAAGGATCCAAAAAACCGAGGGTAAACCCTGAGGAACCTTCAGCCGTTTGTGCCACAACATCCAATGAAATTGGTGCCGTGGCAGCAACAGTTGAAGTTAGAAAAAGTTCTGGGCCAGACCGTGATGGAGTCCAAGAGAAAACATCGTTCTGGAACACATGATGATCAAGGATCCAAAGAAACCCAGGAAGAATGGTAAACTTGCAAAAAGTGAAATATCATGCTTGGCCATGCTTGAGTTGAAGCTACTCAAGATAGACAAAACCTACGGTTCCGACAGATTCAAGGAGGTTGCTCGAGCAGCAACACACACCGTCTTGGCTTCCTACGGACTGGAGCATACTCCATCAGTAGCCCTGGCACTCCCCAAACCGGTCTGCAAGCACAGCTGCAGAACCGGATCTTCCAAACCGTCAGCGATAGCCAACACCTGCAAGGAATGCCTGCGTGGTTTCGTGAAGCAAGCCATCAGTTCGGTGTTGGCCAGCAAGCAGATGGATCAAACTGCCGCCTCTTGCTAGGGTTTAGACTGCGTCTCAGATTGTCTTTCACGGTTGTGAAAGGAAAAATTCTTTTGTCTTACCTAGTGTGTAGACAGATGTTGTATGTACATTTCCGTAGCGTTTTTTGGTGTAACCTACCTAGCTGTGTAGTGGTTGCTTGGCTTGGTTGGTAGACCTGATCCAGGACAAGAAACATAGTACTTGAATGGGTTTCAATCAAGAATAATAACAAAAGAAACATAGTACTTG
>transcript/5302 full_length_coverage=2;length=3228
GGGGAGTTCGTGATTTCCTCTGGCTCCTCCCGTGTGCGGCGCCGCCGCTGCACATCGAGCAGACACATCTCACTCCAGCGCTGCTTCTCCCGCGTCCTCCGCATCTCGCCGGCGCTCACTAGCCTCCTGCCGCCCTCCACGTCTCCTCGCATCCACCCCATCCACTCCCTGTCCATTGCTTCTTCAAGACGGCGGCATGGTGCTCGGCGGCTGCGGCAACGGAGGTGATGGTGCGCGAGCCGACCAGTTCAACTGAGGCAGGAGCACGGGCCAGCGGCAGCAGCATGGAGGGCGTCCTCTTGGTTGGGAAGGTAATGGAAATGCAAATAGGAGTGGTAGTGGCAACCATGATGCAAATGCAAGTGATTCCCAAAAATCTTGGAAAGGAATTAAAGATAATAACTTGTATGATCCTTGGAACCATGCATGGCCGTATTATGGGGGTTTTGATTGTGTGTACTGCAACCTAAAGCACAAAGGTGGAGGTGCAACCCGTGTCGCGGAGCACCTTGGTGGTATTGTAGGTAATGTGAGGAGCTGCCCCAATGTGCCAAGAAATGTGAGAGATGCAATGAGAGAGTGTCGGGATGAATCAAGGAGGAAGAAAAGAGACAAACAAAATAGCAGGCTGAGAATTGAAAGAAATATTATGGAAGGGTTGTATCAAAAAGGAGGGGTGATTAACATACTAGATGATGAAGAAGAAGAAATTCAGATGAATATTAGAGAGGCCTTGCGTGACCCAAATGTCTCTCGCAGAGTTGAAAGGAGGATTGGTAGGGGGGCGTGGGTGATGTGCGGGTTTCTGTTGGCAAAAGGAGTATCACTGCCTATTTTGACAAACAATTATCCAGCAACAAAGTATCTATGCAGCCCAAGATCACTAGTGCTTTGGATCCTAATTCAAGAGATGCACTTGGCCTAGCTTGGTCCAAGTTTTTTCATGCCAATGATATTGCTGGACGTAAAGCTGATTGCCCATACTTCCGAGCTGCTGTGAAGATCACTCAACAATTAGGGCCTGCTCCTATACCAACCGCAAAGGAGATTGATGGGAAATATTTGGAGGTTAACTATGATGAAGCTACTTCGTTTCTTCAAAAATTTAAACAAGATTGGAAAAACTTCGGTGTGACTCTTATGTGTGACTCTTGGACTGGTCCAACAGGAATGAGCCTCATAAACTTCATGGTATATTGTAATACACGAATGTTCTTCCTCAATACCATTGATGCATCCGGCCAGACTCAGAATTCAGACTTTATCTATAGAGAGATTGAGAAGGTTGTAGAAGAGATAGGCCATGAACATATTGTTCAAATAGTAACCGATAATGGGTCCAACTATAAGAAAACTTGCAAAACCCTTATAGAAGAACCAAAATACTCTCATATTGTTTGGCAACCGTGTGCTGCCCACACCGTCAATCTTATGTTAAAAGATATAGCCAAATTTCCCGAGGTTGATGTGATAGTCAAGAGTGCCAAGACAATCTGTAGGTTCTTCCATAAGCACAATAACCTACATGATAACATGAAGAAGAACATATGTGGTGAACTAATTAGACCAAATGCCACCCGTTTTGGGACTGTCTTCATGTTCCTTGAGAGTTACCATTTGAAGAAAGATAAATTTAGGGAGTGGATGGTTTCGACTGATTGGAAGGAGTGTCAGTGGAGGTATGAGCCTGGATATGTGTTTGCTGAAGAATGTTTGTCCAGTAATGTTTGGTGGAACACACTAGAGTGGGTATTGGGTTCGTTGAGGCCACTTTATAAGGCCATGAGGTATGCTGATACACAGAAACAATGCACTCTTTCCGGATTCAAGAAAAGTATGATGCTCGCTATACAACAGATGGAAGCACATCTAGGCCCTACATCAAGGTTGTACCTTAGTTTCATGCGCAAGGTGGGCAAGAGGATAGAGGCAATGGAAGAAGATACATTTATGGTTGCAGCTGCCGTCCTTGATCCATATACACATTACAAGCTCAACCTTTGCAACCATACAGATTATGCTACCTCACTAACAGATGCGATAGCGAAGATATTAGATCCAAAGAGTGCTCTTTCAGCCATTGATGAAGTAAGTAAGTTTAGGGAGTGCCAAGGGAGGTTTGGGACCAGATTAGCAGAAGAAGCTGCGGCGAGAATGGAGCCAACAGCCCAATGGTGGTTTCAATTTGGAGGGGATGTTCCTGCATTGCAGAAGTGTGCAATGAGAATTTGCTCATAATGTGTCTCATCGAGTGGGTGTGAGAGGAATTGGAGCGCCTTTGCTTTGGTGCACACAAAGCAAAGAAATCGTCTTTTATATGACAAGCTCCACAAGCTAGTTTCTGTCCGCTACAACCTAAAGATACATGCTGAAGAAGATCAAGAGAAAGATATAGATAATGAAGTTGATCCAAGTGCACTGCTGCTGGACACAACAATGTTTGATGAAGCAAATCCAATAATGGAGTGGCTGAATGAGGATGAAGAGGATCCAATTGTGGATGTAGCTGATGCAGCCAGTGCTGTTTTTGAGAAAATAAGGCGTCTCAACTCAAGCAGGAAGGATTCTTATGTTGGTACAAAAGGTAATAAGAAGAAAAGAAAGAGGAATCATGATGAGGAGAATGAGTATGTCGAAACTGAGAGTGAGGATGACGATGAAGAGAATGAGTATGTTGATAATGAGAGTGAGGATGATGATGGGGTGAGTGAGGATGATGAGGATGATCAACAAGATCAGCAAGAGACACAAATGCAAGTGGAAGAAGAGACACAAGTACAAGCTGAAAAGGAGACAGCAGCAAGTGTTGGCAATTTGGAGGCTCGTAGATCTGGACGACTAGTTAGGAAGAAGACCAAGGAAGTGAACAGCCTCTACTCGTAGATTTGAACTAGGATATCAAGAAGCTTTTGGATGTATGCAAGCTTGGAGCTACTGTTTTATAGTAATGGCATGTGAAGAATATCCAGGGATATCAAGAAGCTTTTGGATGTAGGCAAGCTTGGAGCTGCTGTTTCAGTGTCATGCTTTGATGGTTGTCTTTTGGGGCTGTTGTTTCTGTGTAATCATTTAAGTTTGTTGGCTGTAACGGACTATTTAAACTCTGAACTACGCTGTGATGGTTGAAGTTGGACTGTTAAGGGTTATGTTGGAGGCAACTTTATAACTAATGTGTGCCTGTTATGTTGGACAGATGCAGTTTTATTAATCCCTAGAGCTTATTTGCTG
>transcript/5303 full_length_coverage=6;length=3211
GTCTCTAGAAAGAAAGCGCACACTGCAACAGTTTTCCCCCAGAGCGCCGCCGTCGAAAGCGAAACTCGCCGTCGCCGTCACCATCGCCATCGCCGTCGAGCGGCCATGGCGCCGCCGCGGCAGGACTCCCCTGAGGGTTTGGAGGTGCAGTGCGCGGGGTGCGGCGAGACGCTGGAGGTGGACCCGGGCCTGACGGAGTTCATCTGCCCGGACTGCGCCACGCCGCAGTCGCTCCCGCCGGAGCTCATGCCGCCGCCGCCGCCGCGGCGGAAGGCGCTGCCCCTGCCCCGCGCGGCCGCCGACGTCCGGGGCGCGCGGCTCCCGTGCGGCTCCTGCGGCGCGCTCCTGAGCGTGCCCGTCGGGCTGGCGCGCTGCGCCTGCCCGGTCTGCGGCGCCGAGCTCGCCGTCGACACCGCGCGGCTCCGGCATTACCTCCTCTCGTCCGCTACGGCGGAGGGCGCCGTGCCCGTGGTGCCACTCGGCGACCCCTCGGCCCCACCCATCCTCCAAGCCCAGCAGGTGCGGCAAGAACATCCTAATTTTGGGATTCGTGCAGGACTTTTGTGGACAGATCCTGATAATCGGACAAATTGTATGGGACAGGTACAAACAAATCAGCCAAATCAGCTTATTCCAGAGCAGGCAGATCTGGATAATCCTGGTTCTACGATTGAGAGAGGGGAGGTACATGATGTCAGTGGGGAGGTACATGATGTCAATGGGATTTTTGCTAAGCGGACAAGCATGTATTCAGTTGGCCCTGGAATTGTTAGTCCCGAAAGGAGACATGAAGAGCCTCAAAATCATGACCGCCATCAGGCGCAAGTTCAATCTTCTACAACACGTATAAATTGCAGAACTGGGCGATCTACTGCCCCCCAAACTGTAAATATAGAAAAGAGGCAGCTGCTCACTCCCGATCAGACCATACAACAGGCAGAAAAACAGCCTTCTTGTCGTGCAATATGTACAGAGAAGGCTCATGCAGAGGATGCAGATGGGGTGATTCATGTCCAGGAAAAGCAACAACAGCGTGTCAGCCAGGTAAATCATACAGAAGAATTATGCACTCAGGCGGCCAATGAGATAATTACAAGGGACAACAATGGAACGAGAGTCGGGTATGCAGCTTGCAGTGATGCTGCATTTGCAGAGAGGAGGAAGGTGCATGAAGCAAATGACGCTATAAAACAGGTGCAAAGAAAACAATCTGATTCAACGGTTCATATGGAACCGGAAAATGAAGTGATCCATGTAGAAAAGGAACACTCAAAATCTTTCAGTTGCAGAACCCCCAAGCAGAAAAAGAAGGGTTTGACAGCTGCTTCCAATCCAGGCCTTCAACTTAGGCGCAGCAAACGTTTGGTGAAAGATTCACCTGCTTCCATAGACCAAGAACCTGTTCAAAATGTGTTTCTTGAGAGTCAAGAAGGAACTTCGATTAGCCACATACCAGCCACCGTCAGAGTCAGTGAACCAACAGAAAGTGATTCTGATTCACTGCATGCTGGTTCTCCAGAACAGAGTGAACCAACAGAAAATGATCCTGATTGGCAGCATGCTGGTTCTCCAGAACAGAGTTTATCGGACTCTCCAGATATTGATAGAATCATCAACAATATAAAGCCTAGTCCACCCCCTCCCTGTGAGATGCATGAACCAAGCTCTAACAAGTTAGACAGCCCTCATTTAACTACACCAACTTCTAATTCAGATCTCAACTTGTCCGATCCCGAGCAGTTTGCACGTAATTACATCCCCCTTGAGGTTAGGAAGGCCCTTCCAGCGCTGAGATCTAATTCATTGTTTGAGCATACCATGTCCCAGGCAAGCTATGGCGAGGCAAGCCTGCATGATTTAACTGATTCAGAAGGAGACGACCCTTGTAGCCCGACTCTCCAGAATGTTGGTACCAAGAGAAACCACAAACGTCTCCGTTGTGGTCTGAAACTCAGTCTTGAGGTGTGGACCTTGCCTAAAGGTGTGCGCATACCGGTTTCATTGAACACTTCAGGTGAACCTGTTGGAAAAGCGGCAGGCACCCTAAGTAACTTTTTGTGTGCAATAGCACGAGATGGCGTATTGGCACCGCTAACATATCATGATTGGAGGCGTGTTCCGGAGAAAAACAAGAATATAATCTGGCATATTGTCAAGCTCAAATTTGACATTGCTCCGGTTGGTGAGTTATGGATCATGAAGTCCTTAGGAAAGAGGTGGAGGAGTTGGAAATCTTTCTTGAAACTACAACACTACGATACTCATGAGACGGAAGAGGAACGCCTTGCTGATCGAAATCCTCGTGTTCTCAAAGAACAGTGGCAATTTCTAGTTGCATATTGGAGTACTGAAAAGGCGAAGGCCGCAAGTGCTCGCAGTAAAGCTTGTCAGTCAAATGTGGTCGCTCATCATACTGCAGGAACAAAGAGCTTTGCAAGGATAATCGAGGAGGAGAAGCAAAAACGGCCTAACAAGGACGGGCCCAGTGTTGAGGATCTGTTCATAATGACTCATACACCCAAGAATGGGAAACCTATGAAGAAGGCAACAGCTGATGCCATTGCACGACTTCGTAAGCAGGTAGAGAGTTCAGGAGGTGATTCTGCTGCACATGACTCCTCGAAGGTCCCACGAGGGAAGGCAGTCCTGCAGGCATCCTTCAAGGAAGCCATGGAGGCTAAACGCAGAGCTGAAGACGAGGCATCGGCGCTGAAGGAAAAAATGATGGCAATGGAAGAAAGCCAGAGAAAGATGCAGGAAGATTTGGCGAATATGAAGAGTGCAGTTAGCGCTATACACAAGACGGCACCAACTGGTGACTTGCAAGGTCAACAAATGCACAAAAAAACGCCTGTTAGTAAAAACTCTCAAGACGAGCCAACAGGTGGACCATCGTTTCCTCCAGGTTTCGCAAAGAATCCGAATCCTTCACAACCCACGCGGCGTTCAAAACGGGCCAAGCGCTCGTGAAACTTCATCGATATGTTGATGTCCCCTGACGTTATGATCATTTGACACCACCTCGTCAGCAGCTTCGATCTTCACTCAACATGCAATGCATGTCAACGGATCTAAGAAATGAATGAGAAAGAGGGCGAGCCTTTAGCTGCTTGTTCATGTGTAATCTTTTGTCTGTTAGTTGCTGACTTGTTGTAAACTGTTGACCTTGGATCATGATATTGTGCATATTATGTCATGACATGATTTATCT
>transcript/5304 full_length_coverage=4;length=3177
TCCTCTCCCGGTTCGTCTCCATCCGCGACGGAGCGGCGGCCTAGGGTTTGCGCCGCGCCGCCGCCCGCGTAGCCCTCCCCGCCGACCAGCCCTGCGCGACGCCAGCTGCCTCTCCGACCCCGACGGAGAGCGCTGCGCCTCCCGACGACCAGCGGAGCCGGTCCCGTCCGTGCCCGCCGGCGCCCCTCTGCCCCCCCCCCCCCCTCCCCACGTAAAGTGTTATTGCGGAACAACAGAGGACGCATGGCGGAGGGTGGTATTGTGGTGGCCATCTGCCAGCACGGCGGGGAGTTCACTTCTGGCCCCAATGGGAATTTGGTCTACAAAGGGGGGGAAGCGCACGCCGTCGACGTCTCTCGGGAGATGCCGCTGGACAGCTTCAAGGATGAGGTGTCCAAGGTGTTCCATGTCGATATCACCGACATGTCGTTCAAATACTTTCTGCCGAACAACAACAGGACGCTCATCACAATCTCATGTGACCGAGATTTGCAACGGATGGTTGACTTTACTGCTAGTGCTGCGCAAGTAGACGTTTTTGTCATTAGTACAGGAGAGAACAGGAGTGTTGTAACTTACACTGGAGCTTCCACTGTTAAAGCTGGATCTAATGCACAGGGTGACAAAAGGAAAAGGCCAGCTTCCAAAAGCAAGGCATCCAAAAGTAACAAGAAAACCCCAAATGCTACCGGTGCTGCAGTTGAAGCTAATACCCATGATTTCAATCAGCCAAGACCGGTGGAGACTTTAAATGATTACAACGAGGATTTTCAACTAGAATTTGGACGCGATGTTGCCTTTGCCACCACAGCTGAAGCTGTTTCCTCTGCTCCAGAGGTTATGAATCAGGACAAGCTTGCTCTCGTTGATACCACACAAAGGGAACTAATTGGGCCTTTTGATGATTCAATCAATGCATATGATGGTTCGGAGATCATAATAGATCCTCCCCAGGAACTTACCAGTAACCCCACTATGTTCTGGGATGACATTATTAAAGGTGTTGGTCAAGAATTTGATAACGTGAAGGATTTCCGAGCTCAGTTGTGCAAGTATTCCATCGCGAAAGGATTTGCGTACCGTTTCATAAAAAATGAAACCACCAGAGTCACGGTGAAGTGTGTTGGGGATGGCTGCACCTGGCGATTGCATGCATCCGAGTCATCTCGTAGCAAGAAGTTTGTTATCAAGAAAATGACTGATGTGCACACATGTGGAGGAGAAGGTGGAGAGGGTCAGCGGCGAGCAACAAGGCAGTGGTTGACTACCATCATTAAGGAGAAACTGCGTGTGAACGCATCACTCAAGCCGAAGGACCTTGTCAAAGAAATATATGAAGAATATGGAGTTCTGCTGACCTATTCACAGGTTTGGCGAGGTAGAGAAGTGGCACAGAAGGAGATGTTTCATGTTATGAGGGAGACATTTGGCCATTTGCCCTGGTACCGTGATAGACTTTTTCAGACTAACCCAGGGAGCTCACTTGAATTGTCTCAGACAGTGGATACACGCCGTGTTTTTATCGCATTCCATGCTTCTTTACACGGTTTTGCAAATGGGTGCAGGCCCCTCCTTTTTCTTGACAAGGTTCCGCTCAAGGCGACAAATGAGTACAAGTTGCTGGTTGCGGCTGCAGTTGATGCAGATGATGGTGTCTTTCCAGTGACATTTAATGTGGTTGAAGATGAAAGTTATGACAGCTGGGTTTGGTTCTTGATGCAGCTGAGGATTGCTCTCCAATATCACAGCTACCCATTCAATGCTATGACATTCTTGTCCAATGGACAAAAGGGTCTGGATGCTGCTGTCCCACATGTGTTTGAAGATAGCCACCATGCCTTCTGTTTACATCATATCATGGAGGAATTCAGAGGAGAACTGAGGAAGGGACCATGGTCGCAACAGATAAGAGATGCGATGGTCGAGGATTTTACTCGTGCGGCCGAAGCATGCAGCATTGATGAGTTTAATGCATCAATTGAGAGCATAAGGAATATATCCACTGAAGCTGCCGACTGGATCATTGCGAGTAAGCCAGAGCATTGGTCAGATGCCGTCTTCACAGGCTGTCGGTATGACCATTTCTCATCAGACATTGTTGATGCATTTAATAACTGGATACCAACAAAGAAGGAGGGGTCCATGGTGCTGATGATAGACTCTCTGAGAATGAAAGTAGCGGAGATAATGGAAGCAAGGCGTGAAGCCTGCAAGTCATGGGAAGGGCCTTTAACACCTTCCATGGATTTCAAAGCGCAGGGTGAGATGTTGAAGGCTAGTAAGCTGACCGTGCTGTGCTCTTCCGAGACTGTGTTTGAAGTGCGGGGCAGCGGTATTTTTGTTGTTAATCTTGCAAATTGGGAATGCACATGTCGGAGGTGGCAACTTTCTGGCCTCCCTTGTATGCATGCTGTTGCTGTGTTTAACAGGATTGGACGATCTTTCTATGACTACTGTTCCAAGTTTTTTAAAATAGAGAGCTACCATATGACATACTCAGGAACAACCCTCCCAATTCCTGACATGGATACCTTCGATTTTAGTGCTGGGGCAACGATCCCACCTCCCAAGCCACGTACATCAGATAAACCGAGAAGAAAGAGGTTTAATCCCAACAAGGTAACCACTCTTATACGGCTCTGTAGCAGGTGCAAGCAGGCAGGACACAACAAGGCAACATGTGAAGCCCTTCTGTAGACAAAGCAAAATCTTGATCTGCATTATGTATAGCAGGTTCACTTGGAGGTCCGATGTGGTGAAAGAGAGTTCATGGTAGTGGCTTCTGTATTTAGACGGAAGGACGGAGATAACACGACATCATTCGATATGATTTTGTTTATATGAAGGGTGCAACTTAAAGTTCTGTAGTGATGGACTAGAGATGATGATCCGGTGCTAGCTTCTGGACAGTGTCAACTGAAAACAGAGTAGTCGATGGTTAGCTGTTTAGTTATAGCTGTAGGTTCAGTTATTTTATCCTAGTGTCATAGTATTACTCTCAAATTCTTGTGTGTGTCATAGTTCTTGTAGTCAGTTATTGCTCTGCATAGCAGCTGTCTATTGTGGTCAGGATAACTTCTCCTTTATAGTGCATCAAGCTTTGCTCTCTGTTCTGCTGGGATCATGTATAGTAGATAATAATGATTTTGTGAGCACTTGGGAAGTATACACATTCTC
>transcript/5305 full_length_coverage=2;length=3231
GGGAAGCACAGATTCTCTCTCCTACTTAGATTTGGAAATGCCGGACGGACCGCAATACTACTGACGCCATAAAAAAATGGCGACCACCATGCTGCCGTCCCCGTCTCTGCCTCCTACTCCCCGCGGCGCCTTATCGACGCGCTGCTCACTGCAGGCCCCGACCCACGCGCACCGGGTGCTGGAAGGGGTATCCCGGAGGCGGCATGCCCCGGTGCAGCGCGCGCGACCCGAGGCCGCGGCGTACGCGCGGGAGATAGGCGCCTGCGTGCGTGCGCGGCGCTGGGGCGCGGCATGCGACGCGTTCGCGGCCATGCGCGCCGCCGGGGCCGCGCCCGACAGGTTCCTCCTCCCGCAGGTGCTCCGGGCCTGCGCCGGGGCGGACGCGCCCCGCCTCGCCGCCGCCGCGCACGCGCTCGCCGCCAAGGGCGGGCCCGCGCTCGCCGACGACGCCGTGGTAGGGAACGCTGTCGTCGCCATGTACGCGGCGCTCGGGGACGTCCGCGCCGCGCGTGCAGCGTTCGCGTCGCTCCCCGAACGCGACGTTGTGGCATGGACCGCTCTCGTGGGCGCCTACGCCAACGCCGGGGAGCTGGGCGAGGCCTTCCAGCTGTTTGAATCGATGCAGGCCAGTGGCGTGCGGCCTGACGTGATTTCGTGGAACACCCTCGTCTCCGGCTTCGCGAGAAATGGTGATATTGGTGCTGCACTCGATCTATTCGACGAAATGCGACTGAGAGGTGTCAAGCCACGGGTCAGTTCTTGGAACTGCATCATCTCTGGCTGCGTGCAGAATGCGCGCTATGATGAGGCTTTGGGCGTCTTCCTGGAGATGTGCGAGACTGAGATGCCTGATGCAGTCACAATTGCTAGTATACTCCCTGCTTGCACTGGCTTGATGGCACTGGGCCTTGGAGAGCAGCTGCATTCTTATGTTGTACGTTGTGGTATCAAATTAAATGTCTACATTGGTTCTTCTTTGATTGGCATGTACTCCGAGTGCAGAGAGTTTGCTTATGCGAGAAGCGTGTTTGCCGCCATTGATGGGGAGAGGAATGTCACTGTATGGAATGAGTTGATTCAATCATATATCAGTGATGGGAGGATGGACAAAGCGTGTGAAGCCTTTTACTTGATGCAGCAGGATGGATTGAAGCCTGACACTGTCACATATAACAATTTCATTGCTGCATATGCTAGAGCGGGTCAGAAAGAACTAGCAAATGAACTGTTGTCAGGCATGATGAATGTCAGCTTGAAGCCCAATGTGGTATCAATGAATGCTTTAATATCCGGTTTGCATCAGTTTGGCCTCTGTGCTGATGCACTGGAAGTTTTCAGATACATGCAGCTCCTAAACAGCGGAGATGCAAAGCGCTGGACATTTCTGGATAATAGCAAGCCCATCCAACCAAATGGTACTACAATTACTAGTGTCCTCTCACTGTTGACAGACCTCAAGTTAGATCGTCTTGGGAAGGAAGTACACTGCTATGCTCTAAGGAATGGTCTGACGTCAAACATATTTGTTTCCAGCAAATTGGTTGACCTTTATGGTAAAACTGGTGATATGGTATCTGCTGCTAATGTCTTCCAGGGAATCAGGAATAAGAATGTTGTCACATGGAACAGTCTGCTAGCAGCTTACAAGCATAATAGGAAGCCCGAAGTTGTTTTGAAACTATTCTGTGAAATGCTTGAGTCTAATTTACTTCCTAACTTGGTTACAGTGCAGATAGCGCTTTTGTCTTCTGGTATGACGATGGCATCAGGGTATGGGAGAGAACTGCATGGTTACATACAGAAAAACTGGCCTGATGGTTATCCAGTCACTCTTGCAAGTGAGCTAATAGATATGTATGGGAAATGTGGTAAGATTGAGGATGCTAGACTGGCTTTTGAGCGCAGTGTTGAAAAGGATGTAGCAGTATGGAATGCAATGATGAGTTGCTACTTGCTTCATAGGATGCCTAGAGATGTTAAAAGATTGTTCGAAATACTTGAACAATCTAGAACTCGACCAGATCCTGTTACTTTCATCTTACTTCTTTCAGCTTGTAAGCAAGAAGGTTCCATGGTGGAAGCTCGGAGCTATTTCTACAGTATGGAAGATCTGTATGGCATAAAACCAAGTTTAAAACACTACACTTGCATGGTTGACATCATGGGAACAGCTGGTTTATTGGAGGAGTCACTAGAACTTGTCCAGAAGATGCCAGTTGAGCCGGATGCATGCCTATGGTCTACTGTTCTCAAAGCTTGTAAGCTTCACTCAGATTTGGACGTTGCGGCTAAGGCTGCAAAAGCTCTTTTCGAGCTTGAACCAAATAATGCTTCAAACTACATGTTGCTTTCCAACATATATGCGAACAGCGGCTTTTGGGATTCCACTGAATCTGTAAGAGATGCCATGACAGAGCACGGGTTGCACGTCGAGACCCAGTGTAGCTGGCTATATCTTGGCACAAGTGTGGATTTGTTTGAGGCTGGAGATTTGTCCCATCCTGCATTTGAGGATATTTTGAGTACATGGAAGGACTTGGCTAGTAGGATGGCAGAGTCTGGGTATGCTCCTCAAGACGTTGAGCCCTATTGCAATGTACAAGTTGATCCATTGTCGTGCCACCACACCGAGCGGATTGCTGTGTGCTATGGACTTATTTCCATGCGTGCCCATGAACCGATACGGGTCTCGAAGAATTTCCGAATGTGCAAGGAATGCCATTCCTCAACCAAGTTTATCTCAAGGGATAAGAAGCGGGAGATACTGATTTCAGATGGTTGCACCTATCACCACTTCAGCGATGGCTCATGCAGCTGTGGGGGACATGTGGTAAGAGAATGCTGGCTCATATGCCATAGAAAATTACAGCAATATGTGCTGCGGGTGATACGGGCAACCAATGAAACAGCCATCTTTAACCCCTCCCCTGGGCTGCAAATGTGGTGTGCATCAGGGGAAGTTGGAAGCCCGGGGCTCTTGCCAAGATCTGAGGGGACAAGTTTGGCCAGAATTATGTTGTTGCATGTTGAAGGAAGTGAAAAAAAATGTGTTGTGCGGATATCCAGTAAGTAAAGCATGTACATGAACTTCATGGGCGGCTCATACTGCTGATAGGTTGATGATTGCATCTGTTCTGCTGATAGTAGATATGTAGTTCAAGGATTGTAGCAACTAGCCATTATGAATCGAAATGTTAGGCTGCTTGGAATCAGCCAACTTTGTTGAAGATC
>transcript/5307 full_length_coverage=28;length=3124
GGGAACAATCTCCTCCGAGCTCGCAAATCCGCCGCCGCCGCCATGGGCGACTACGGGAACGCGATGATGAGGAACCAGGATGCGGGCGTGCAGTCTCGCGTGAAGGCGCAGAGCCGTGCCAACCTCCTCCAGCTCAAGCTCATCGGGCAGAGCCATCCGACGGGGCTGACGACGAACCTGCTGAAGCTGTTCGAGCCACGCCCCCCGCTCGAGCACAAGCCGCCGCTCGAGAAGCGCAAGTTGCCGGCTTACTCTGGGATGTCGCAGTTTGTATCGCGGTTCGCAGAGCCTGGTGACCCCGAGTATGCTCCGCCCGTCCCCACGTGCGAGACTAGGGCTGAAAAGAAGGATAGAATTCGTCAACTTAAGCTTGAGGAAGGTGCAGCTAAGGTTGCTGAAGAGCTCCAGAAGTACGACCCACAAAATGACCCCAATGTCACTGGAGATCCATACAAAACACTCTTTGTTGCACGACTTGGCTACGAGACATCCGAGCAGAAGGTTAAAAGGGACTTTGAAGCTTATGGGCCTATTAAAAGGGTAAGTGTACATGGTAAATACCAGTACAGGTGATGTTATTCCTCATTGGTAAGGTTTTCAGTTATTCTGGTTGCTAAACTATCGTGGGTGAAATCTGGGGAAAAACTGCTTTGCTGCCTTATATAGCCTCCTGGCAGCTGCTGTCACAAAGTGCTACTTGGGAATGAGGTCATTCTGCATGTTCTCTTGTTGCTTCCACCAAGTTCGGAACCTTTCATACCAAGATAGAAAGAACCTTAGACACACAAAACATAATTAAAGCTGTTAGTTAGCTTTGTTCTGTTTAATGTTTTTTGGGGAGTACAGCATGTGTTCTTTGGAACTTTTTCCAAAGAACGTTGAAAACCTATTTTTCCATGTTCTATTTCCTTACTCTTTCTTGTTCTTAGCAAATTTAGTATGCGAGCCGACATTATATTTTCTCTTTGCTGCGTATTCGTGTACGTTTTTTTGGGTAATATATTGGATAGGCATCTTTCAATTTGGGGGGTCATGACACCATTTCTCCCTGTAAGCCATAGATGTCCATATGGAAATCGTTGCATTCCTTGGTAGATAATTAAACAGAGTTCAGACGAGGCAGCAATCAGTTTGGTATACTGTATGAATCCTTGGCAAGCCATTTAATCTGTGCACTGTTGGTAGAACATTTGAAGACTGTAAATTTCTCTGGTAAAAGAAATGTGCATGCAAAGGTAATTTTGATGCTCGATTTCTTGAGAAAAATAGTGAGGAACAGAGCAAACAATTTGCTTTTGCCATGGCACCACAAGGTAGTGTTGCTTTCATGATTGGTTCTTTCCTGCCCCACAAAATCTCCCATATTGATTAACTGGAGCTGACAAAGCATGAAGAATTCTTACAATGGCAGAAGTGTAGATCACTTTTGTCTTAAAGAGCAGCTTATCTGCAGGCGATTTCTACGCCCTGTGACCTAATTGGGTAGGTCCACTGGTGAGTAGTATTTGTAGTTACTTTCCGTGAGCTGTTATGGTACTAGCGCTGCTGCCAAGTTCTGCTTCTCATGGAGGAAACAACACAAAAGTATAATGCGTATGGTATCTCTCAACTCCTAGAGTTGAAGAGTCTACTCCATTTCCATGTGTGTAAGGAATACTTACCTACCCTGCACTATTATCACCTTGATTAATGTAATTGCTTTGGCTATTTTGTTTTCTTCGCCACAAAGGTTGAACAAATTATAAGCAACAACGGTGAGGGCAACTTGTTATAGTATTTAGTCTCTGCAGTACATTTTTTCCCTTTATTAAGCAAGTTCCCTGGTAAGGGGGTGTGGGATGTATTTTCCAACATGTGCGAATCGGCGAGACTTCATGTTCATGTGTGCTGGATTTCAATCCTTATGCGGAAGCTCTACATATGCAAGGTACGGCTCATAACTGACAAGGTAACAAATAAACCTAGAGGATATGCATTCGTAGAGTATGCACACACTCGGGACATGAAAAGTGCTTATAAGCAAGCTGATGGGAGAAAAGTGGATAACAAAAGGGTGCTTGTTGATGTAGAGCGTGGTAGAACTGTTCCAAATTGGCGTCCTAGGAGATTGGGTGGTGGACTTGGATCAAGCAGGATTGGTGGTGAAGATGCTGCCCAGAAGCATTCTGCTAGAGAGCAACAGAATGCTGCTGGACGACCCAGATCAGAAGAGCCTAGGAGGGATGATCGTCCTGCAGATCGGGATCGTGAGAAATCTCGTGATAGGGTACGGGAAAGAGATCGTGACGAAAAAACTCGTGAACGCTCGCATGACAGGACCCGTGATCGTGATCCAAGGGAAGATAGACACCACCATAGAGATCGTGAGAGAACTCGTGATAGGGACCGAGAACGGGACCAGGAGAGAGACCGTGGGCGTGACCGGCGTGATAGGGATAGGCACAAGGATCATGGCCGGGATAGAGACCAGGATAGAGACAGGAAACGTGAGCGCTCTCATGGCAGGGGCAGAGACCGTGACAGAGATTACGAGCGTGCAAGTCATGAACAGGACCCTGGCAGGGACCGAGATTACAAGCGTGCGCGCCATGAACATGATCGTGGTCACTTGCAGGAGAGTGATGCTGATTATGGCAATGGTGAGCTTGGCTATAACCAGCATGAGCACCACAGAAGTCACGAACAGTATGGTTATGGCCTAGATGGACATGAGCGCTCAAAGCGACATGAGCATTACCGGGATGATCCACACAGTAAAATGGCAACCAACCATCAGGGGCAACCTGAAAATGCAGAACCTGCAGTCCCCGAGGAAGGGGAGGCATATGAAGAAGGGGACTACCAGCATATCCAAGCGAGTGAATACAGGAACTAAAACTTGATAGCTGTGGTAAGGCTTTGTTAACACAGTAATATTCGCATCATTTCAGCTGTTCCCAGTGGTTCTCTCGCCTTTTTCTTGTCGGCACTTCCAGTCTTATCCCACTTATTTTGTGTGTGTTTGTTTGTTGTATGCTATTTGTAATAATTTGCTGGATAATGCTTGTGGTTTGTGTTCACTTGTTAGTGATGTTCTATGTAATTTTGAAGCCAATGGCCAATCAATGTGAACTTGTTACTTGCC
>transcript/5309 full_length_coverage=4;length=3138
GGGAGCGACTCAAAGGGAAGCAAACCGAGGCAAATCCCCCTCACCTCGCCGCTTATCCCCATTCATCCCCTCCCTTCCTTCCTCCCCACCCAGCTCCCGCCGCCGACGCCGCCGCAGCCCAGCTCCCGCCGCCAATGCACCCCGACCCGTAGCGGCACGCCATGGACGCGCCACCGCTCCTCATCCTCCTCTTCCTCGCCGCCGCCGCCGCCACGGCCGCGACGATCCACCCGGGCGACCTGGCCGTGCTCGAGGACCTGCGCCGCTCCCTCACCAACCCGGACGTCCTCGGCTGGCCCAAGGGCGCCGACCCCTGCGGCGACGGCGGCGGCAAGGGGTGGGCCCACGTCTCCTGCGACCGCGCCGGCCGGGTCAACAACCTCGACCTCAAGAGCATCGGCCTCGCCGGCGCCCTCCCGGCCTCCTTCTCCTCCCTCGACGCGCTCCAGGACCTCAGCCTCCAGACCAACGCCCTCTCCGGCCCGCTCCCCTCCTTCCGCGGCATGGCCGCGCTCCGCCACGCCTACCTCAACGACAACGCCTTCGACGCCCTCCCGAAAGACTTCTTCGACGGCCTCGACAGCCTCGAGGAGATCTGCCTCGACAACAACCCGCTCAACAAGACCGCCGGCGGCTGGGAGATCCCGCCCGCGCTCGCCGCCTCCTCGCCGCAGCTGCAGAGCCTGCGCCTCACCAACTGCAGCCTCGTCGGCGGGATCCCAGCCTTCCTCGGGGGCATGACCGGCCTGCAGATGCTCACCCTCTCCTACAACAGCCTCACGGGCCCGATCCCGGCCACCTTCGCCGGCTCCGGCCTCCAGAAGCTCTGGCTCAACAACCAGCTCGGCGAGGCCAAGCTCTCCGGCACGCTCGACGTGCTCGCCGGGATGGCCGACCTCCAGCAGGCGTGGCTGCACGGCAACCAGTTCACCGGCCCCATCCCCGACGCCATCTCCAACTGCAAGCAGCTCGTCGACCTAAAGCTCAACAACAACGACCTCGTCGGCCTCGTGCCGCCCGGCCTCACCGCCCTGCCGCTGCTCCGCGACGTCAAGCTCGACAACAACAACCTCGTCGGCCCCGCCCCGGCGCTCAAGTCCGGCAACCTCACCTCCTCCCATAACGGCTTCTGCGCCGTCAAGCCCGAGGACAAGTGCGCGCCGGAGGTCATGGCATTGCTCCAGTTCCAAGCCGAGGCTGGTTATCCCGTCAAGCTGACCAGTTCATGGTCCGGGAACGACCCCTGCAAGGGCTGGCTGGGCGTCACCTGCTCCCAGGGCAAGGTGTCGGTGCTCAATCTGCCGTCCTCTGGCCTCAATGGCACCATCAGCAAGAGCCTCGGAGACCTGTCTGCGCTCTCGGACATCAGGCTCGATAGCAATCACCTCACCGGGCATGTGCCGGACAGCCTCACCGGCCTCAAGCTGCTAAAGAAGCTTGATTTGGGCATGAACGACCTGAATGGGCCTCTGCCGGCCTTCAGACCGGACGTGAATGTCATCCTCACCGGCAATCCCAACTTCAACACGAAGACGTCGCCGGGTGGTTCTGCTCCCAAGGATGCCCCTCATTCACCAACAACGCCTAGCGCGCCGGGTTCACAAGGCCAAGGCGCTGCCTCCCCAGGCCAAAGGAACAAGAAGAGCAAAATTTTGTTGGCTACCACCATTCCGGTTGCGATCGGCGTGGTGGCTCTGCTGTCACTGGGTGCTGTGGTGCTCTTCTGCAAGAAAAATGGGTCCTCGGTTCAGCCACAGGCGACCTCCTCCGTCGTCGTCCACCCCCGAAACAGTTCTGGCCCAGACAACTTGGTCAAGATTGTCATGACAAGCAATGACAGCTTCGGCGCGACGTCAAGCGGCACCAGCAGCCGGGATAGTGACATCCACATGATCGAGGCGCGCAATTTTGTGATATCCGTGCAGGTTCTTCGTTGTGCCACCAAGAACTTTGCTCCGGATAATGTGCTTGGCCGTGGCGGATTCGGTGTCGTTTACAAAGGGGTGCTGCACGATGGCACGATGATTGCTGTGAAGAGGATGGAGTCCTCGGTGATCAGCAACAAGGCCCTTGATGAGTTCCAAGCAGAGATTGCCATTCTAACCAAGGTCCGGCACCGCAACCTGGTGTCGATAATGGGCTATGGTATCGAAGGGAATGAAAGGCTGCTGGTCTACGAGCACATGTCCAACGGAGCGCTGAGCAAGCATCTGTTCCACTGGAAGCAGCATGAGCTGGAGCCCCTCTCGTGGAAGAAGAGGCTCAACATCGCATTAGATGTTGCTCGCGGAATGGAGTATCTTCACACCCTCGCACAGCAGTGCTACATTCACAGGGATCTTAAGTCGGCAAACATTCTACTTGGCGATGATTTCCGAGCAAAGGTGTCGGATTTCGGGCTCCTTAAATCTGCGCCGGACGGGAACTTCTCTGTGGCAACCAGACTAGCTGGAACTTTTGGATACTTGGCGCCTGAATATGCTGTGACCGGAAAAATCACCACAAAAGCGGACGTTTTCAGCTTCGGGGTGGTGCTGATGGAGCTGATAACCGGAATGACCGCCATCGACGAGAGACGTATCGACGAGGAAACCCGGTATCTTGCGTCCTGGTTCGGTCAGATAAGGAAGGACGAAGAGAAGTTCAGGGCAGCCATCGACCCGACCCTGGAGCTCACCGACGAGATTTTCGAGAGCATCTCGGTGGTCGCGGAGCTGGCCGGCCACTGCACCTCCCGGGAGCCCTCGCAGCGGCCGGACATGGGCCACGCCGTGACGGTGCTCGTGCCCATGGTGGAGAAGTGGAAGCCGTCCAACAACGAGGCCGAGGACTACATGGGCATCGACCTGCACCTGCCGCTGCTCCAGATGGTGAAGGGGTGGCAGGAGTCGGAGGCGAGCATGACGGACGGGAGCATCATGAGCCTGAGCCTGGAAGACAGCAAGGGCAGCATCCCCGCCCGGCCCGCGGGGTTCGCCGAGTCCTTCACCTCCGCCGACGGCCGGTGAACCACCATCATCGTCATCGCCATCATCATGTCTACAAGAAATAAGTACATTGTCTCTCCTGGACCTCCCTCCCCTGTTTTCGCACAGCGCTCGATCTTGTAGGTAAAGTAAAAGGAGTTCGTCGTCGTCC
>transcript/5314 full_length_coverage=2;length=3226
GGGAGTCAACCCCATCCCTCGTGACCTCCTCTCTCTCGCGCGAACCCTTGCTCTGCACCCCTCCCTTGCCGCCGCCGCCTCCGGTGCCCGATCCTGGCAACCTCAGGCAGGAATCCTGCCGTCCTCCTCTCACCCCCACCGCCGTCGATCCTTCCCCGGCCACCACTCTGTACCGCACCTCTCCCTCTCTCCCATGGCACCAGATCGGGCCGACGAGGCCAGTCCGTGACCAGATCCGCCACCACCATAGCGGGCCTTCTGGGTCCGCAACGTTGTCGAGCTGGATCCGCGCCTCGTCGCACGGCCTCATCCCCTGCGCCACGGGCTTCTACTACGTCGCCCAGTCCGGCGTCGGCGCGCGGGGATGCGCCTTCTGGCGCACATCCATCAGCCACATCCTCTGCACACCCCGACCTCATCCCCGCACCCCCAGGAGGTCGAGGACCGCAAGGACTTGGAGATCGGCGAGATGGAGGGCAAGCGTCGCCTGCGTTAATCGGCGAGATGGAGATCGGCTGCACCACGACGGCGACGGGCCGACGCTGGTGGACTTGGAGCGCAGGTGGCGGATCAAGCTCGTGGCGGCCAAGGGCGTGCCATACCTGCAAGAGGACTGTCATTCTAAGGTCATCCATCGCGACATCAAGGCGGCCAACATCCTTCTCGATGACAACTTTGAGCCCAAGTTGCCGACTTTGGGCTGGTCAAGATCCAGCATGGAGATGACAACCATGTTTCTACCCGGGTGATGGGGACTTTTGGGAAAATAACCGACCGGTCCGACGTCTTCTCCTTCGGCCTCGTGCTTCTGGAGATCATCACCGACAAGAGACCGATCCTGGCCGACGAGCCCAACAAGGACGACGAGACTCTGGTCTCTTGGAGGACAAGAGCTTCATGGCCAACCAAGGCGCATGGTGCTCGCAAGCGATGAATGGTGGTTGTTTGACATAGGCACGGACGAGGAGGGACGGGCACGGACGAAGGAGGACAGAGCACCTCTCTTCTTCCAGGTCAGTGAGCAGCATCAGGAGGAGGAGCTCAAGCACGACCACCAAGAGGCACCACCGCAGCAGCAGACTCGAAGGAGACCATATGCAAGGCACCTCCTCTTCGGTTGTGAGAGTGTCCAGGGGTCATGGGTGCGGCTAATGCCTATGTCTGTGGCTGCACTTGACACTGCCCTCTCTTTAAGGGCACATATCATTTTTTATAACTCTGCTATATTTTCCCAAGTCTTTATTATCTTGCCTAGCCTTGTCTTGATATGTATTGTTTGATGCTAATTACCCAAGTTAGTGCATGATGTTAAGGATAACCTGAGAATACTTGCCTAAGTTTATAAGATATGACATGTCACAGTCCAAGCCTGCTGCTCTTTCAATGCTTTTGCTGTTGTGCTTCTCTAGTTGTTTGAATGCTTCTGCTTTTGTACCTGATGATAAGGACCTTTCTTTTCTCTCGTGGGTTAAAATAATGGGAGTTTGTGTGGAAGGTTCTCTTGCTGTATGTGAATAGCAGTCTGATGTTACTTGGCAAATATTTTTTCTATGATACGAGGGAAGAGCTACTATCATGTGCATGGAAGGTTTTCAAGTGAGCACTTGTTTGTTTGTTTAGTACTTATGTAGTATGGGAAATATGTATAGGTATGTCCATGTGATTTTTAAGCATGCTTACTGCCTACCTGATACAGAGTTCTGTAACTGATGTTCTTTATTTGATAGTCTATAGCCTCTTATAGTTGAAAAGTTGAATAGTTACAGTATGTGTGCTACTATCTCTTATAGTTTCAGAAAAGTCATTAATTTATCTGTCTTGTTCTATTAATCGTGAAGATCAAACTCACGTGCATATGTTGCTTAACCTGACTGGCTTGAGTATTGTTCTGAATGGATTATACTACAGATTCCCTTCACTGTTTTTCTTCTAGTTATCTCATAGGATTACTCATGAGGCACATCTATTCTCTCCATTTTTTAGAACAAAAATGTGATTAATTTGGCATGCTTATGAGGAATGTTGAATATTTTTGTGCATTAGCTTCTGCTGGGATTGTTTTGGTCGATTTGTACCCATTGGTCCATTATGGTGCTGATCCTCTCTCCATTTTTTAGAACCAAAATGTGATTAATTCAGCATGCTTATGAGGAATGTTGAATATTTTTGTGCATTAGCTTCTACTGGGATTTTTTTGGTCGATTTGTACCCATTGGTCCATTATGGTGGTGATCCTCTTTACTTTATTTGCTGAATAAGCTTGATCTTGGACTGATCATGTATATTGGAACGTACAAGACTCATGTGGAATTAGTTAAGTTGATATCAAGTACATTTGTTGCATGCTCCATTAGTGGTTTATACTTGAAACCTGGCTTGTCATTTTTAGTAAATATTACATCATCAAAGTTGTTTTATGCATGATGTTGGTAACTGTATACTCCCCTAACAGTTTTATTACTTGTATGCAGGCTGATTGGAGCCTATTTTTTCCTTTAAAATACTATTTTTTGATATCAGGTGCTCATTAAGCTGTCTAAGAACAAGCAGATCATCATTTCACCATTTTCGGTTGCCCAAGTTATGTCATCTCTCTGGCCTATTCCAGTCAGCACTATCTTCTTTGTTCCTGACTATAATTGGATGCATGTGCCTTGTTCTAAAGTGGAAAATCATTGGAAAAATCACTGTTAGCTTGTAATGTCTGTTAACTTGTTCTGTGCTGGGTACTTATCGTTTGCAAAATATATCTCACATTTTGCTGTTATGAGAATGTTATATGCATGGTTTCTTGTTAAATCTAAAATTCTGCAACAATTTTTTTATATGCATGGTTTCCTGTTAAATCTAAAGTTTTGCAACAAATTTTCATCGTTATGAGAATTTTGTATTCATGGATTCACTTGATTATTTTTCTACCTTTTCATAATTTATTATTTGCAGATGCTGGCCTTCATTCTTCAAAAGTTGGGTGTACATGAGCTGTAGGAAGACGAATCCCAAAGAAAAACCACACCCAGAATGCGTTTTAGCTCACTGGAGCTAGTTATGTGTATATTTAGCTGTATTTTATAGCTGAATACCAGATTTGTACTATGTACTTTGCTTGGCTGTTGTAATGTACTATCTTAGTTTTGGGTGTACAGGATTGTAATGTACTGGTTGGCTGTTGTATGAAATATTATGCCTTATTGGCTCTTTTTGAATCAAATTATCTAATTACACG
>transcript/5317 full_length_coverage=2;length=3185
GGGACGGATCCCACGAGATTTCCACGGAGATCCTTCCTGCAGGCGAGGCGGTCCAAAAGGGCATGGTGAAATCAGTGAGCTGAAAAGCTCTGCTGCCACTGCCGGCCGCTACGGATCAACCTTTCCAGTTCTCACTGTCACGGTCCGCGGCCGTAGTCCCGAGCGCGCAGGACCAGCTTCGGCTGCTTCCCCCGACCCGTTTCCTCTCCCCTTCCCTTCCACCACGCCAGCGCCATCGCCAGTGCCAGTGTCAGTGGATCCTCTCGCTCCGCTGCAGATTTTTTGCTTCCTGTTCCTCCCGCAGAGGTAGCTCGTGCAGCACTTCTCCTGTTCTCCCTTCTCCCTTGGTGAGCGTCCGTTCGGTTGAGCGAATTCGTTCTTCTTTTCTGATGAATCCCTCTCCATCTCTCTTTGATCTAGTATATGCAACAGCAATGCATCTTCTTCTTCTTCGGAGGTAAAAAAAAAGGAAGGAATGTGGCTGTTCTTGGTCATTCCCCCCGAAACAAGAGCTGGTGTCCCTTGATTCTTCTTCTCTTCCTGACCAATTTTTTCACTGTTGCGTGGATGATTTTCACCCCATTCCTTCGATGATTTGTTTTTTCTTGCTCGAAATCCCAAGACGAGGCAAATTTACCCCCAAGGGAAATAATTGCCCGATTATTTCTTTATTTTTCCTTCTTGGTCTCGTGTGTCGCCTCGTTCCCCTGATTTCCGCCACGATTTGGTGTGCGCAAGCCCACCCACTCCACCAAATCCCCATTTGCCACCATTTTTTTAACTGATTTCTTGCATTGACTTGCCAGCAGGTGACAGGGGATATAATGTGCGGCCCGGCGGTCTGCTTCTAGGACGAATTTGGGAGAAATAGGAAGCCAAACATGTTTGCTTTCTCGCGCCGCCGAATGAAGATTGGAAGGTCCAAGGGCCACAAGAGTGATCCTTTGCACGGCTCTAGGAGCCCTGGGGGGCACGTCAGCCTGTCAAATGGCGGTGACCCGATCACAGCATCGGTGAGTGGCCGTGCAGATGACCTTGCTTACCGCTGCTCTTCTGATTCATTTGATCTCGATGCCCGTGCATTGGATAGCTCGGAGAATTGGGCGGTGTTGCCCACAGAGGGCGACAAACCTGCTCCTCGTTTCTCTCATGCGGCAGCCATTGTAGGCAGCAAGATGGTAGTTTTTGGTGGTGATTCTGGCCACCAGTTGTTGGATGATACAAAGATGTTGAATCTGGAGAAGCTTACATGGGATTCTACCACCCCGAAAGTTCTTCCATCGCCAATTCGATCTACTTCCAAGTTGCCAGCCTGCAAAGGTCATTGCATGGTTTCGTGGGGGAATAGCGTTATTCTTGTTGGAGGCAGAAGTGAGCCTGCTACTGATCGTTTATCAGTTTGGTCTTTCAATACCGAAACGGAGATTTGGTCACTGATGGAAGCCAAGGGTGATATCCCTGCAGCTCGAAGTGGCCACACAGTGACCAGAGCAGGCGCTACGTTGATACTTTTTGGTGGTGAGGACGCGAAAGGAAAGAAGCGACATGATCTTCACATGTTCGATCTCAAGTCATCGACATGGCTTCCTTTGAACTATAAAGGCTCCGGACCTTCTCCTAGATCCAATCATGTTGCTGCATTGTATGATGATAGGGTCCTTTTAATATTTGGAGGCCACTCAAAATCCAAGACCTTGAATGATCTATTTTCTTTAGATTTTGAGACAATGGTATGGTCAAGGGTGAAGACAAATGGTCCTCACCCATCGCCTCGAGCAGATTGTAGTGGAGCTCTATGTGGAACTAAGTGGTACATTACTGGTGGTGGAAGCAAGAAGAAACGACAAGCGGAAACCTGGGTTTTTGATGTTCTAGAATCGAAGTGGACTGTTCGTGCAGTACCGCCTAGTTCCTCGATTACTACAAAGAAAGGTTTCAGCATGGTTCCTTTGTACCACAGGGACAAGATCGTTCTTGTTGCTTTTGGAGGAAACAAAAAAGATCCATCCGACAAGGTTGAAGTATTAGTGGTGCTGCAAAACGACCATTCTTATAGCTGGCGGTCTGCCCCAGATGTAGACCCATTGCTGTATGAATATTCTCCAAGCACCAAAGAGCTCGCCGGCCATCTCAACAAATGTGCTCCCTTGTACTCTAATAGTTCTGTTGCAAGGCACAGTCTCGCCTCTACAGTAGAGCGTGCGTCTAGGGAGGAGCATGGAGCTCTGGGCACTTCGCTCCACAGGAAGTATGGTCAAGTAGAAGACTGCAGCTTAGCCCAAAAGCTTGAGAAACTGATCGATGATGACAAATACGATGATGTCGATGATTGTTCTTCATGTCCAGCAAGCACCCCGAAAGATCAGCGGAGCAAGAGGACAGGGGCTGATACTCGGACTGACATGGCCAGAACTGTAGCCCTCAAGGAAGAAAATGCTGACAACCAAGGACCAAGTGGAAGGAGGATAGCCAGGAGCTCTTCAGACATCAGCCATCTGTACAACACCAAAATAACAGACTTGATCAGAAGGAACGCGGCGCTTGAGGACCAGCTTGCAGCCGCACTGGAAAGCAAAGAGCAGGCAGAGAAGAACCTGTCCTTGGTCATGAGTAGTAGGGAGCAGCTGGAGAAGAGGCTGGCCAGCAGGGGAAAGGAGGCTGAGCTGCTCAAGGAGAAGATAGCAGGCTTGGAGCTGGCACAGGAGGAGTCCAACAGCCTGTCTAACGCTGTGCACGCCGACAATGTGCGCCTCGAGCGGGAAGTGGCGTTCCTCAAGGCCGTCGCGGATGAGACCCCGGAAGGAGATGCATTCCACCCGCAGAGTTTTGGCGGGAGAGCAGTCGCGGACGTTCCAGCTACAGGTTGAGGTGTTCCATCTAAAGCAGCGGCTGCAGACGGCGGAAGGAAGATCGGGAACGCCAAGGAAGCCTCATAATCCTTAGTAGCCAAAAGAAGAAGCGGGGCGAGTTCATGATCATGTACTTATGCTAAATCTATGGGCTGTGGTTTGTAAATTGGCTTGTACATCCATTTTATAGTTGAGCCTATATGTAACAATAGGTTCTGTGTGTGAACCATGGTGCTTCATGGATTGATATTTGAAATATTTACTGTAGATAGTCGACGAGAGCAACTGTTTATGATTGTCAACTTAATAACTGAAGTAATTTACAAATGCTGTTAT
>transcript/5318 full_length_coverage=2;length=3225
GGGAACCAAACACGCACCAAACGTTCGCTCGCTGGAGGCCGGAAAAAAAGGCGATCAGTTCCGCTTCTCCACGACCATCGGTCGCCGCAGCCATAGCCGTTCACCACCGCCGCCGCCGCCGCCGCCGCCTCTACTCTACTCCCATAAAACAAAAGCGTCCCCAGAAGCCAAACCTTTCGCTTCGACCCGCGGCGCCCTAGAAAAGCCGAACCCAACCCTAACCCTAGCCCGAGGGCTCCTCGCCGGTGTCGGCGATGGAGATTACTGAGTCGGAGCCGGCACCGGAGCTTCCCGCGGAGGAGGAGATGGCGCTCATCCGAGATATCACCGCCGCCGCGGAGGCCCACGCCAAGGAGGGTGACATCTTCTTCCTCATCACAAACAGGTGGTGGCAAAGTTGGATTGACTATGTTATTCATGATTTGGCTGGTGTACCAAGTAATGGTTCTCATCATCATGAGTTCGGTTCAAATACTCCTAGAAGGCCAGGAGCTATTGACAATACAAATTTGTTGGATGACATGGCATCTGAAGTCTCCGACATACAGATTGAGCTACATGATACTTTGGTTGAAGGCCGTGATTATATATTGCTCCCTCAGCAAGTCTGGGAAAAACTGCATAGTTGGTATGGTGGAGGGCCAACACTACCAAGAAAGGCAATCAATACTGGCTTGTCTCAAACTGATCTAGCCATAGAAGTTTATCCTCTACGTCTGCAGTTACTTCTGATGCCGAAAGGAGAGCAAGCTGTAGTAAGGATAAGCAAGAGGGTTACAGTTGATGAGCTCCGTAAGAAGGCGTGTGAGGTTTTTGATTTGGTACCAGATGAGGTGTGCATCTGGGACTACTATGGTCGAACAAAGCATGCTTTGATGGATAACTTGGAGAAAACTCTTGATGATGCCAACATTCAAATGGATCAAGATATTCTCGTTGAAGTCACCACTGATGCAAATGGTAGTTTGGATGGTGCGTGCATGAGTTCAATCCAAGAAGATTATTTTGGAAGCACATCAACTTATTTGATGACAAATGCTTCAAAATCAGGATGCTTGAATGAGAATTTAGCATCACTCTGTTATGGTTCCAGAAGCTACAGCTCGAGTCTCATGCAAAGCCAGTACCTGCGCTCTTCCAGTGGTGACTTGGATAATGTTCCTGGTACTGTTGGTATGACCACCAGGGGATCTCCGTCAGGTCTTACTGGGCTACTTAACTTGGGAAACACATGTTTCATGAACAGTGCTGTACAATGTCTTGTGCACACACCAGAGTTTGCTAGATATTTTCGTGAAGATTACCACTGTGAAATTAATTGGCACAATCCTCTGGGTATGGTGGGTGAACTTGCATTAGCTTTTGGAGAGCTACTGAGAAAACTTTGGGCTCCTAGCCGTACGCCAGTGTCTCCACGACCATTCAAAACAAAGTTGTCTCGGTTTGCACCTCAGTTCAGTGGATACAACCAACACGATTCACAGGAGCTGTTGGCATTCCTCCTGGATGGACTGCATGAAGACTTGAACCGTGTGAAACATAGACCTTACTTAAAATCCAAAGATGCTGAGGGACGATCAGATGAAGAGGTTGCTGATGAGTATTGGGCAAATCACATTGCCAGAAACGATTCTATCATTGTTGATGTATGCCAGGGGCAGTACAAGTCAACTTTGGTCTGTCCAGTATGTGGAAAGGTTTCAGTGACATTTGACCCATTCATGTATCTTTCCTTACCTCTACAATTTGCTTCAACACGGAGCATGACTGTTGTCGTTTTCACTTGTGATGGGAGTGCTCCACCAATACCATACACTGTAAGTGTACCCAAGCAAGGTAGGTGCAGGGACCTTATCCAAGCACTCAGCAACGCATGCTCGCTTAGGAATGAAGAGAGACTTCTAATCGCCGAGATACGTAGTCATAGGATCCATCTTATTCTCGAGGATCCAGTGCTCCAGCTTTCTACAATTAAAGATGATGATCACCTGGCAGTTTATAGGCTTCCAAGATTGGAAAAAAGGGCAAGTTATGTTCAATTTGTTCATCGCCGTGAAGACTTGGACCTTGGAAACAATAGCAGCTCAACCTCTTGGAAGCCATATGGTGTTCCTCTTCTTGCACAAATATCTCGCAATGAAACTGTCACCGGTTCTGATATCCATGAGATGGCCCGTAAAATGCTTGTGCCCATGTTCAGAAATCATGTGGCACAACATTCGGCAGTTCAAAGTTCTCTTTCCACAAGAACACAAAGCTATCACACCGACAGCAGCAAATTTCAGCTACAGTTGATTGATGATAGCAACACAGTGATTGAGCAAACTGATTATGCTATCAGGGTTCCGCAGTCTTCGGTTGCAACTGTTATTTTTGTCAACTGGTCCAAGTTAGATCTTAAAAAGTTGAACACTAACCATTTGGAGCACCTTCCAGAGGTGTTTAAGTATGCTCCTCCCGCCAAGAGAACCCGTGGTGAACCTCTCTCACTCTATGCATGCTTGGATGCTTTCTTGAGAGAAGAACCACTTGTTCCTGAAGAAATGTGGTACTGTCCGAGGTGCAAGGAGCAAAGGCAAGCTAGTAAAAAGCTTGATTTATGGAGACTACCAGAAGTGTTAGTTATTCATTTGAAGAGATTTTCATTTAATACCTCAGCGTCAAACTTATGAGCTGTATGCTGTTAGCAATCATTATGGCAGCATGGCGAGTGGGCATTATACTGCTTACATAAAGCTCTTGGATGAGAACAGGTGGTACAATTTTGATGATAGCCATGTTTCTGCCATCAATGAGGAAGAAGTGAAGTCAGGTGCAGCTTACGTGCTGTTCTACAGAAGAGTTGGAGAAGCAGATGGAGCAGCAAGCAATGGAACCCAGTCATGTGTGAAACGAAGCCGCAGATCTAGCCAAAGATAATCTGAGTTGTTGCATAGCTTCGCAAGTTTAGAAGAACCCTTTTGGGTCCTTTTTTGTGTGTGGAATTGCAAGGTTTCGGTGTGAGACCATAGGATATTGCGGCTATACAGCTTGGACGGAAAAGGTGCGAGGAATACCATTAGAAGTTGGCTGTATCAATACAGATGGGGAATGATGAGAACATAGGGAATGGTTAACTAGGTGGATATTGCTGCGGCTATATAGCTTGGACAGAGCGTAGGTTTGCTTGCCATTTTCATCTTTCTAGTTCTGCCTAGAAGAGAAATAAAAGGGGTCCATTAGGTT
>transcript/5321 full_length_coverage=4;length=3172
GGGGTTTCTCTCTCCACACTGCCCTGCCCTACCTATTCGCCTCCCCTCCCCATCGCCTCTCTCCCCTCCCGGACCCCTTCTCTCTCCTCCGCCTCCGCCCCCGCCGGAGCCGGTGCGGCGGCCCGCCGTACCGCCTCATCCCCGACCCCCGCGGCCGGCGGATCGCCGGATCCGTGTCCGTGCCCGATCTCGAGGCGCGTCCTCGGCTCCCGCCGATCCAGTCGGGGTTTCGATCCGATCCGGGCGGCGCGATCCCGTCGGGCTCCGTTGGGCGATTCTGCGGCCGGGGGCTCGGATTCAGGGGGGGGGGGGGGGGGTTCCTGGGTGATGAAGGTTTCGGCGTCCTTGTTGTTTGGATCCGTCTATCGCACGACTCCCTTGGTCGTGTCCGACTAGTACCCCTGCTTCCGTTGAGGACCAATATAGAGGCGGCGCTCGTGGGCTCTGGGTTCATCCGAAACAGGTCGTGCTCTGTTCGGTTTCGTGCGAAAAGCGTCGATTTTGGGGCGGTTCGGTTCGAATTTTGCCGAGCCTTTTTCGTGCTCTGAGGCGCCGATCTGTGCGGTTTAGCGTTCTTGAGATTTTGTTCTGAAGGCGGCTTGTCCTGGAGGGAGGATTACTTGGTTGCATTATCGTAGATTAGAGGCGCCACCGTTCTTGTGTGATAAATGGCGACCTCTAACAAGCCAATATCGTTGGCTGGGCCGTTGGACGCTGATGTCCAGAGGACGGTGGAATTGAACAAGTTCTTGGTTGAGGCCGGCCTATATGAAAGTGCCGACGAGTCTGCTAGGCGAGAGGAGGTGCTGGGGGAGCTTGACAAGATTGTAAAAGATTGGGTGAAACAGTTAACTAGCCAGAGAGGATATACTGATCAAATGGTCGAAGAGGCAAACGCCGTGCTTTTCACCTTTGGGTCATACCGTCTAGGGGTCCATGGACCTGGGGCTGACATCGATACTCTATGTGTTGGACCTTCATATGTGAATCGCGAGGAAGACTTCTTCATTGTACTGCATGACATATTAGCACAAAATGAGGAAGTGACTCAATTGCAACCTGTACCTGATGCACATGTACCTGTGATGAAATTTAAGTTCCATGGGATATCCATCGACCTTCTATATGCCAGTGTTTCTCTCTTAGTAGTACCATCTGATTTGGATATCTCTCAGGAAGCAGTGCTTTATGACATTGATGAGGCAACTGTTCGTAGTCTTACTGGCTGCAGAGTGGCTGACCAAATTCTTAGGCTTGTTCCGAATATTGAGAGCTTTCGAACAACACTAAGGTGTTTAAAGCACTGGGCAAGAAGAAGAGGTGTTTATTCTAATGTTACTGGTTTTCTTGGAGGTGTGAATTGGGCTTTACTGGTTGCACGAGTCTGCCAGCTCTATCCTAATGCTGTGCCAAGCATGCTGGTCTCGAGATTCTTCAGGGTTTTTACCCAGTGGCGCTGGCCAACTCCAGTGATGCTTTGTGCCATTGAGGAGGAGGAACTTGGCTTTCCTGTGTGGGATCCACGCAAAAATCCTCGTGACAGAACACATCATATGCCCATTATCACCCCAGCATATCCATGCATGAACTCCAGCTATAATGTTTCGACGAGCACCCTGAGGGTTATGATAGAACAATTCCAGTTTGGCAATAAAATATGCCAGGAAATTGAGATGAATAAGGCTAGTTGGTCTGCCCTTTTTGAGCCTTTCAATTTTTTTGAGGCGTATAAAAATTATTTGCAAGTTGACATCATCGCTGAGGATGATGAAGATCTCAGACTTTGGAAGGGATGGGTGGAGTCTCGATTGAGGCAACTGACGTTAAAGATTGAGCGGGACACCTATGGGAAATTGCAATGCCATCCATACCCATATGAGTATGCAGACCCTTCTAGACAGTGTGCACATTGTGCTTTCTTCATGGGCTTATCAAGGAAAGAAGGTGTGAAAATACAAGAAGGTCAGCAGTTTGATATTCGTGGAACAGTTGATGAGTTCAGGCATGAGATCAACATGTATATGTTCTGGAAGCCTGGGATGGAGTTGGCGGTTTCGCATGTCCGGAGGAAAGAGATTCCAGCTTATGTGTTTCCAGAAGGATACAAGAGACCTCGTCCTCAAAGGCATTTGAACCATCAGCACCACTCTGATAAGAATGACCCTGGAAATGGATCTCCAGACAGCCAGCTGAAGAGAAAGCATGATTCTACTGGGATTGATGATACTGAACCTTGCCGGTCTGTTAAGAGGGCTTCAATCAGTCCAGTTCACCCAAAAACTTCATCACCTCGGTCAGGCAATGTTAGTGATGAGCCCATAAGCAATAATCAACAAAAGGTCACTTCTAATGCAAGTGGTGGGAGTCAGGATTCACCTGGCAGTGGCAATCAAGATCAAACAAAGTGCTCAAGTTCATCACATGCATCTGAGAAAAGCTTGGATTCAGTCGCATCAGGCTCCAAGTGTGTGAAAATTGAAGCGGTTTGTTCTGGTGACGTGACTAGCAAGCATGTTGATTGTATTTCACCTGTCAAGGACAGCACTGCTCCAACCGTAGCAGTGAGTACAACTTTAAAGCGTGTTGCCGAGAAGGTTGTTTTGGAGCTTGTTGGAAGTGAAAGCATCGGCGGCAATAATGCAGAGTTACTGCAGATTGCAGAAACAGACATGGGAAATGTCCTTGTTGAAAATCTGCACTTCGGTGGGAATGGAGTTCCTCAGAGCGGCCTCCCTGAAGAGTTAGAGGTTTGAAGTCGGATGGATCCCAGAAGTCATCATTGAGATCTGCAAACACTGGGGACTTGAAGGAAGATGGTGGTAAAATCATGTCTGGCAATGGCATGGCAAAAACAACAAACAAGCGAAGTTTCTTTCATGGAAGGTCATAAGATCTTTGCCAACTCTAGTCTAGATCTGTGGCAAGTTCATTTATGGAACTAGCTCGCTCCGCGGCTTAATTTGTCGATTCTGTCTGGAGTTGCGGTGTAGCTCACCCTAATGTATGGATTGAACTCCAGCAGGCTCCTTGGGTTGACTTGTTTACTTCCCAGGGATTCCGCTGTAGGTCTAGATTAGAGAGATGTGCTACTATCCTTCTGTGTTTCTCAAGACCCCTTTGTACCCTCCCAACCTTCGTAATATAAGATCTGCAAGACGGTTCCTTGTACTTT
>transcript/5324 full_length_coverage=5;length=3161
CACCTCCCACTCCCCACTTCGCCTCGCTCTCTGCTCCGCTGTCCACGCGCGCGCGCGCACTCCTATCCTTGTCGCTCTCCATGTTGGCCCCTTCCACCGCCACCGCCACCGCCACCGCCACCTGCCTCCTCCTGCCGCGGTCGGCCGCCGCCAGCCGGGGCCTACCCTTGCACTCCCTCCTCCTCTCACGCCGTCGCCCCCGCCACCGCTGCGCCGTCGACGCCAGCAGCGCCGCCGCTTCCGGCGGCGGCGGCGCTGCCAAGGAGCCGCCCAGGACGCTGTTCCCTGGCGGGTTCAAGCGGCCGGAGATCCAGGTACCGGCGCTCGTCCTCCGTGTTGGCGTCGACGAGGCTCTCGGCTCTGGTGACGCGGTGTCCGCCGCCCTGGCGCGGGGCGTGGGGATCGTCGTGCTCGAGGCCGGGGAGGAGGGCGGCGGGCGCGCGTACGAGGCCGCGCGCGCGCTCAAGGCGGCGGTAGGGGACCGCGCTTACCTGCTCATCGCGGAGCGAGTCGACGTCGCCTCCGCGGTCGGGGCGAGCGGCGTCGTGCTAGCCGACGATGGTATTCCTGCTATTGTTGCAAGGAGTATGATGATGAAATCCAACTCTGACTCCATATATCTCCCGCTTGTCGCTAGAACTATACGGTCCTCGGACTCTGCCAGAAGCGCTACTAGTTCTGAGGGGGCTGATTTCCTTATCGTAAATACCGGGACGGGTGACTTCTCGAGTGTTTTGAATGGTGCTGGTGCTCAGCATGTGAAGATTCCAGTTTTCTTCACTTTAAATGATTTGCAAAGCGAAGGGTCTTATTCTGATACCACATCCAAGCTGTTCCAGTCTGGTGCATCTGGAATTGTTTTGTCTTTGACTGGCATCCAACATCTTACTGACAATATCATAGAAAGGGATTTTTTAAAAGTGGATAGCACCGGTACAGTACCACAAGCCACTTCCTCTTCTGCTAGCGCGTTGGAAGAAACAAATAATGTAATGGTCCTAACTCGTGAGAAGACAAAAGTTGCTGGATTTACAAAACTGGATGAAAAAGTGATGCAGCTAATAGCGATGGAAAAGCCTATTCTTAGTGAAGCTGTTGATGTTATCCGCAAGGCAGCACCAATGATGGAAGAGGCTGAACTTCTGGTTGATGCTGCTTCTCGCCTGAGTGAGCCATTTTTGTTGGTTATTGTGGGTGAATTTAACTCGGGAAAATCAACCTTTATAAATGCTCTACTTGGAAGGAAGTATCTTCAGGAAGGAGTTGTACCCACGACAAATGAGATCACACTGCTCTCATATTCAGAGGTTGATTCTGAAAGCATGGAACGATGTGAGCGGCACCCGGATGGTCAATTCACATGCTATTTATCGGCTCCAATTTTAAAAGAGATGAACCTAGTTGATACACCTGGAACAAATGTCATTCTCCAGAGGCAGCAGCGACTCACTGAAGAATATGTGCCACGAGCTGACTTGATACTCTTTGTACTGTCATCAGATAGACCATTGACTGAGAGTGAGGTCGGATTTCTCCAGTATGTCCAGCAGTGGAAGAAGAAAGTAGTATTTGTTCTAAACAAATTGGACCTCTATCGGAACAGTGATGAGCTTGAAGAGGCCACTGCCTTTATCAAGGAAAACGCAAGGAAATTACTCAACACTGAGGATGTAACACTGTTTCCTGTATCTTCACGCTCTGCTCTGGAAGTCAAACTTTCATATTCAAAGAAAAATGATAGGGAGCACCATGGGGAAGTTTTGTTAAGTGATCCTAGATGGAGAAGCAGCAAGTTTTATGATCTTGAGCATTACCTACTGAGCTTTTTAGATGGTTCAACAGATAATGGAAAGGAAAGGGTCCGACTGAAACTTGAAACACCAATTGGTATTGCAGATCGTTTGCTAACTTCATGTCAAAGACTTGTGAAACTAGAACATGAAAAGGCTATTGATGACTTGACATCCATCAGGGATCTTGTTTCTGGTGCAAACAACTATGCTTTGAAAATTGAGGCTGATAGCAATTCCTGGCAGAAGCAGATTTCGTCTCTTATTGAGAGAGCAAAAAGTCGAGCTATAACGCTCATGGAATCTACACTTCAGTTGTCAAACATTGACCTTATTTTTACATACATGCTCACAGGAGAAAAAGGGCCTTCCGCCAAAGCCACATCGTTTGTTCAAAATGATATTCTGAGTCCTGCCCTTGACGATGCAGCTGATTTATTGGGTGAATATTCAAAATGGTTGAGTTCTAGCAATACCCGTGAAGCAAATTTATATCTGGAGTGTTTCCATGAAAGATGGAATTCATTGGTTAGTCAGGAAGAAAGTGTCTCATCAGATCGAACTGAGCTTGTTAATGAAGGAGAGAAACTCAGCATAAAAGTGCTGGATGGCTTCAGTGCTACTGCTGCTGCTAAGGTTTTTGAAGAAGAAATTCGTGAAGTGGCTACGGGAACTTTTGGAGGGCTTGGGGTTGCGGGATTGTCAGCCTCTCTTTTGACTTCTGTTCTAACAACTACACTCGAAGATCTACTTGCTCTTGCTCTTTGCTCAGCTGGCGGGTTTTTTGCAATATCGAATTTCCCTGGTCGACGGAAGCTTGCGGTAGAGAAGGTCAGCAAGGCTGCCGATGAACTATCTCGTAAAGTTGATGAAGCTATTCAGAAGGATATATCTCAGAGTGGTAGTAAGCTAGTCCAGTTCGTAGACACTGCCAGCAAACCGTACCAGGAAGCATGCCAGCGAAAAATTGACTGGCTGCAGGGTGTTCAGGGTGAGTTGTCCGCCGTTGAGCGTAAGCTCCAAACTCTGAAAATCGACATCCAAAATCTGCACGGATCGTGACGGTACTTGCCTTTGTTGACGTTTTCTTCATTCGTTTGCACGTCCACACCGCTCATCAAATTTTGTTTGGTCCTGTACCGTGATGATGCCGGTGTAGAGCAGTTCCTGTATGATGATAGGTATGTCTGTAATATATATGTATGTTGTACGTTCCAACCAAATGCCATGAATCATGTCTCGAGGTAGTTGCCCCTAGGGCCAGCACAGAAAGCTTTGCAAACTGTAAGGGACCTACATCAGTACTCCGACTGTCCTATATGGTAGTGTTGGAAATCAATGTGTTAATATTGATTGCTGGTTCATACACTT
>transcript/5325 full_length_coverage=5;length=3168
GACACGCGCGCGCGGCCGGGGGTCTCGTCTCCCCAATCTCCATGCGGCGTCGTATATCCCCCAGAAAAAAAAAAACCCCGAAACAAATGGAAAATCGAACCTCCTCCGATTTCCCAACCCCCCCAGTGAGCCACTTCCACGCAGATCAAATCTCAAATCTCAGCAGCCAGCAGGAGTAGCTAGCACTCCAGTAGTATAGTCGGATCGGATCACCGCTGCCCCCTCCCCAACCACCCGTAACCTGAATCACGCTGCGGCCCACTTCACTCCCCCGCGCAGCGCCCGCTCGCTCCCTGTACGCCCCGCGCCGCCTCGCCGCCGGCGAGCTAGAACAGCGGGAGGAGCAGGGGGTTGGTGGCGGCGGCCGCCCGACGCCGCGGCGGGAGATGAAGGCCAAGAGCCTCCCCTTCATCGCCTTCGAGCACAAGCGGGACGCCTATGGTTTCGCTGTGCGGCCACAGCACTTGCAACGGTACAGAGAGTATGCCAACATCTACCAGGAGGAGGAAGAGGAGCGGTCTGATAGATGGAAGAACTTTCTGGATAGGCAGGCAGAAGACGATGAATCATCTGGAGAAGATGCTAAGATTGCGCCGTCCATTGAGGATGAAGGAGCTATAGGCGATGCTGGCAGGACCGACCTGCCTGATGAGAAGACAGCCAAACAGCAGAGACCACATAAGATCCAAATATGGTCTGAGATCAGGCCTTCATTGGGCCACATTGGGGAGATGATGAGCTTACGTGTCAAGAAGAAGAAGAAGCAATCTTCTGCTGATGAGGAGAACACTGAAGATATCAAGCCCTCAGAGGACTCTGATGATGAATTCTATGATGTAGAGAAGGTTGATCCCAGTGAAGGTCCTGTTGCTGACAGCACCAATGCAGATTCAGGAACGAATAGAGCTGCAAGTCAAGAAGGGTATTTTCCTTGGAAAGAAGAATTGGAGTGCTTAGTTCGTGGTGGGTTGCCAATGGCTCTGAGAGGAGAGCTATGGCAAGCTTTTGTTGGTATTGGAGCTCGCCGAGTGAAAGGGTACTACGAGAGTCTCCTTGGGGTGGTTGATGGAGGCGGAGACAGCAAAGGTTCCGATTCTCCGACTAAGGAATGTGGCGATGGGAAACCAAAAGCATCTCAAGATCTTTCTTCAGAAAAGTGGAAAGGGCAAATAGAGAAGGATTTGCCTAGAACATTTCCAGGCCATCCAGCTCTAGACGAGGATGGCAGAAATGCTTTAAGACGCTTGCTCACAGCTTATGCTAGACATAATCCATCAGTCGGTTACTGCCAGGCAATGAACTTCTTTGCTGGTCTATTACTTCTATTGATGTCTGAGGAGAACGCATTCTGGGCATTGACAGGCATTATGGACGACTATTTTGAGGGTTACTTCTCTGAAGAAATGATCGAGTCTCAGGTGGATCAGCTTGTTTTAGAAGAGTTGGTCAGAGAGAAATTCCCCAAGTTAGTAAATCACTTGGACTACCTTGGTGTACAAGTTGCATGGGTTGCTGGACCATGGTTCCTATCTATATACATGAACATGCTTCCCTGGGAAACTGTTCTTCGTGTGTGGGATGTGCTTCTGTTTGATGGAAATCGTGTGATGCTCTTCCGGACAGCCCTTGCACTTATGGAGTTGTATGGTCCTGCACTTGTGACAACGAAAGATGCTGGGGATGCCGTAACTCTCTTACAGTCTTTAGCTGGTTCCACTTTTGACAGCAGCCAGCTTGTTTTAACAGCTTGCATGGGATATCAAGCTGTAGATGAAGCAAGGCTTCAAGATCTGAGAAATAAACACCGGCCATCTGTTTTGTCTTCGATGGAAAACAGAGCAAAAGGTCTTCTTGCCTGGAGGAGCACCAACGGTCTTGCATCAAAGCTATATAATTTCAAGCGTGACACTGAACCATTGGTGTCAATATCAACAGAACAGTTGAATGACTCAACAGATGGGGATGCTAACCAAGAAACCAGTTCTGGAAATATTGATGATATGTATCATGGCTTGACTGTCAACACTGAGATTGATTCTATGCCTGATCCCAAAGATCAGGTTATCTGGCTGAAGGTTGAGCTATGTCGATTGCTAGAGGAGAGAAGATCAGCTGTTCTGAGGGCTGATGAACTAGAGACAGCACTAATGGAGATGGTTAAGCAAGATAATCGACGTGAATTAAGTGCAAAGGTAGAGCAGTTAGAACAAGAATTATCCGAGCTAAGGCAATCTCTATCAGACAAGGAGGAACAGGAACAAGCAATGCTTCAGGTCCTCATGCGTGTAGAGCAAGAACAGAAGGTTACAGAGGATGCCCGCATCTTTGCTGAGCAAGATGCAGCTGCTCAGAAATTTGCTTCACATGTCCTTCAGGAAAAGTATGATGAAGCTATGGCTTCACTCGCGCAAATGGAGAACAGAGCAGTCATGGCAGAAACAATGTTGGAGGCAACACTTCAATACCAATCTAGCCATCAGAAAGCACAACTACCATCCCCTTCCCCTTCTCCAAGGACACCAACGCGAGACGCATCTCCTGGCCAAGTGAACCAAGATTCGTCACAGGAGTTTCAGCCTAGAAAAATAAGTTTGCTTGCCCCATTTTCACTCAGTTGGCGTGACAAGAACAAGGGCAAACAAGATGAGTCAACAAACGGCAAGCTTAATAACAACACTGAGCAAAGTGTTGAGACACCAAAGACAGACCATGGAAATCAGGAGGCGACGCCAAAAGAGGGTGAACAGCAAGTAGAAACACCCAGATTGGAGACGGCCAAGATGGACGGCGATGTGCCAACTGTCGAGACGACCACGGATAAAATGAACGGGCAGGAAGAACATTTAGAAGAAGTAAAACTGGATTGATCCGTCAGCCGATCACATTTGGTGGTAGATAGTGCCTTCTCATTTTGAAAGGAAGCTGAAGTCACGACATTCGGCTCCAATTTTTAAATCGTGTATTGTTGTAGTTTTCCCCCCCTATTCTTCCCTGTGTCCAGCTTGTGTCACTTCGTTTAGGTTCATAGATTCAACCTTTCCAACCATACCTCGCCAAAAGATAATAAGTTATGTTTTTCCTGTTCATTGTTAAGATGGCTGTAAGAGTGTAAGTTATGGATATGTATACATGAAAGACATACGACGTGAATGAAAGTGCAATTTTTGT
>transcript/5328 full_length_coverage=2;length=3201
GGGGGTTGGTTGGCTGGTCACTCGGGCTCTGCTCTCCAGTCTCTCCGCCCAACCCTGTTCCGCTCACTTGTTTTGTTTGACTCGTCGCGGCCTTCTCGGAGCGGCAAAAGAAAAGCACCCGCCGCCGCTGCCGCTTCCGTCTTCCCCCGTCTCCTTGGCTCGGAGGAGGAGCAAAGCTGGTTGGAGACGGCGAGTGCGCGTCGGAGGAGGAGGAGGATTCTCCCGCAAGCGTCCAAGGCGATAAATCCTGCCGTGTGCCCCGCGGTGCGGTTTGCCGGGCGGGAATCGTCCGTCCGTCTTCCTCCGGTGATTTGGAGTGCGGGTGCTCCCATGGGCGCCGCGGCGCATTGAGGCGCGGGTGGTTTTTGTGGAGGCGAGCGAGGCATGGATCTGGAGCTCGCGCACGGCGCGGGGGCGCCGCGGAAGCGGGGGGGAGTCGTGGGCCGCGGTGCTGCTGCTGGCGTACCAGAGCCTCGGGGTGGCGTACGGCGACGTGGCCACGTCGCCGCTCTACGTCTTCAAGAGCGCCTTCGCCGGCGACGACATCACGCACACGGCGGGCAACGAGGAGATCTACGGCGTCCTCTCCTTCGTCTTCTGGACGCTCACCCTCATCTCCCTCCTCAAGTACGTCTGCATCGTGCTCCGCGCCAACGACGGCGGCGAGGGCGGCACCTTCGCGCTCTACTCCCTCATCTGCCGCCACGTGCGGGCCGGCCTCCTTCCCGGCGGCGGCAACAGCGACGACCTCATGGCGGACGACAAGGACGCCGCCGCCAGCCGTCGCGGCGACCGTCTCCAGGGCCAGGACGGTGCTGGAGAGGTACAGGGTGCTGCAGAGGCTCCTGCTCTTCTTCGCGCTGCTCGGGACGTGTATGCTCATCGGCGACGGCGTGCTCACCCCTGCGCTCTCCGTGTTCTCCGCGGTCTCGGGGCTCGAGCTATCAATGGAGAAGGCGCAACACAAATATGTAGGGCTTCCGGTGACGTGCGCGATACTCGTATGCTTGTTTGCTCTGCAACACTATGGCACGCACAGAGTTGGGTTTATCTTTGCGCCAATCGTCTGCATTTGGCTTCTCTGCATAAGCATGATCGGGCTCTACAACATCATCCACTGGAACCACCATGTGTATCGAGCCCTTTCGCCCTACTACATGTATCAGTTTCTCAAGAAGACCCAAAAAGGTGGCTGGCTGTCACTGGGTGGAATCCTTCTCTGTGTAACAGGCTCGGAAGCTATGTATGCAGATCTTGGACATTTCTCGCAACGATCAATTCAGATTGCGTTCATATCAGTGGTTTATCCAGCTCTTGTTCTGGCTTATATGGGACAGGCTGCCTATATCTCTCAACACCACAGCTTTGAGAATAGCTATCATATTGGGTTCTATGTTTCAGTACCAGGTATCCTTTTTGGGTGTGCCTTTTGTTATTTTAATTATTGCTGGTAAAAATAATTGACAAGTATAAGATTTGCGCATTTTCGAGCATTGATGTATACAACTGTCCCTTCTAGAAAAACTCAGATGGCCTGTTCTAGTGATCGCTATCCTAGCATCTGTAGTCGGAAGCCAAGCGATTATTACTGGTACCTTCTCAATTATCAAGCAGTGCTCTGCACTAAGTTGCTTCCCTGGTGTAAAGATCGTGCACACATCCTCTACGGTGCATGGTCAGATATACATACCTGAGATCAATTGGATCCTGATGATACTGTGTCTGGCTGTTACTATTGGCTTCAATAACACAAAGCACTTGGCGAACGCACAAGGTCTTGCGGTCATAACGGTTATGCTTGTCACCACTTGTTTAATGTCATTGGTTATCGTGCTTGTCTGGAACAAAAGTATCTTCATTGCCCTTGGTTTCCTGATTTTCTTTGGCTCAATCGAAGTAATGTACTTCTCAGCTTCCCTTGGCAAGTTTCATGAAGGTGCCTGGGTCCCTATTACCCTTTCCTTCATATTTATGGTGGTCATGTCTGTGTGGCACTATGGCACAATAAAGAAGTACGAGTTTGATGTTCAAAACAAGGTTTCAGTAAACTGGTTACTGAACCTCGGCCCTTCACTGGGAATTGTTCGTGTTCGAGGCATTGGGCTGATACATACAGAGCTTATGTCTGGAATTCCAGCCATTTTCTCCCATTTCGTAACAAATCTGCCAGCATTTCACCAGGTACTGGTCTTTCTCTGTGTTAAATCAGTTCCAGTGCCACATGTTGAACCAGAAGAGAGATTTCTGGTGGGTCGCATTGGTCCGAAAGAGTACAGGCTATACAGGGTCATTGTCAGATATGGGTACCGTGATGTGCAGCAGGATGACCTAGAATTTGAGAAGGAGCTAATCAACAGCATAGCGGAGTTCATTCGCAGTGGGGGGTCTGACCAGAATGGCTTTGTGGAAGGCAGCGAGAAACTCTCCTCCATTAGCAGCGGTGCCATTCCATTGTGGGAGGAGGACGGTGCTGGTGAAGTTGATGGGCCGGCATCCCCTAACAAGGAGATAAACCAACAGACTCTGGCACCACAGCGAAAGAAAGCGAGGTTTGTGCTGCCAAAGAGCGCCCAGGTGGACGCCGAGGTGCGGAGCGAGCTGCAGGACCTGATGGACGCAAGGGAGGCTGGCATGTCCTTCATTCTGGGCCACTCCCACATGAAGGCCAAGAGCGGGTCTAGCTTCGTGAAGCGGATCGTGATCAACTTCTTCTACGAGTTCCTGAGGAGGAACAGCCGCGGCCCGTCCTACACCGCCAACATACCCCATGCTTCCACCCTGGAGGTAGGAATGGTCTACCAGGTGTGATAGTACGTAGCCGGCTGTGTGAAAGTGAAGCTAGAGAGATCAGATCAAGTGTTGTTTCTCCGTCTGTATATATCCCCTCTCGTCGCCGACAATGCTAACGCGAGAAACGGCAGTAGATGCTGGAGCACGCCATGGGCTAGGCTAACAAACAGGCAGCAGCAGATCCTTGGAGAGCCCTGCATTAAGTGCATTTTTGTCTATCAGGTGTCAAAAGCCTTTTGTTGAGTTGGCCGGCCCTTGTGTTTGGTTTCCTTGGTCTGTTGGTGTTCATGTTGCTTTACTGGTGCAACTGTAAGTTTGTAAGTGAGCAGAAAGATAGAAATGTTTATGTTTAGAAACTTTATTTTCTTATTACCTGTGACTAATATTGCAATGCACCGGCAGCATACTCGC
>transcript/5329 full_length_coverage=2;length=3224
GGAACCCCGTCCATCGTTAGCGTTCACCTCCACCTCCTGCCGACGCAGTCAATTAGGCTGCTGACTTTTCCTCATTTTGCTCCAGTCCAATATTCCCATCTGGCGGCGGTCACCGGAGCTGGGGTAGCAGGCATGGAGGCTGCTCTGGCGAGCGCTCTGACCAAGGAGGTGGTACTGAAGCTCGTCACGCTGTTGGGCGAGAAGCACAAGCTGTCCAAGGGCCTCAAGGATGACATCCGTTTCATCCACACCGAGCTAGACATGATCTTGGGCGACATGGACGAGCACCTGGGGGATCCGAGCGCCAGCTCGCGGCCGCAGGTCGTGTCCATGGAGGAGATGCGCGATCTGGCGCATGACATCGAGGATTGCATAGATCGGTTCCTGCCCTGCGTCGCCTGCGAGGGGGGAGCAGCATCCGTCCTCCACCGCGTCAAGAAGGCGGTCACTAGTACCGGATCCCGGTTCGCGGCAGAGATCCGGAAGCTCAGGAAGAGGGTCAAGGACGCGCACGAGCGAAGGGTTAACTACGATGTCAACGGCGGGAGATCCTTCGCCGGAGCAGATCCCCCGGCGACCTCGTATGTGCCCGAAAGTGACCTTGTGGGCATCGACAAGCCCAGGCAGGAGCTTGTCGAGCTGCTCTTGGGCAGCGAGCCGGGCAATCTGAGTGTGATATCCATCGTGGGATTTGGCGGCTCGGGGAAGACGACGCTGGCGAGGGCGGTATATGATTGTCCTGGTGTCGTCCGGAGATTCCCTAGCCGTGCCTGGGTCGCGGGGTCGGAGCACACGGAAGCCGATGGGCTCCTGACCGCGATACTCCGGCAGTTCCACACCGCCGCCCATGAGTCAAAGGCCCAAAATTCCATGGATGATTTTCTGCGGACTACAGAGTGCTTAATTGTAATCGATGACATCAACAAGCAACACTGGGATGCCGTAAAAGCTATTTTTCATAGAGAAACAAGAAGCAGAATCATTGTAACCACGGCTCTTCAGTCAGTAGCTAATGCTTGCAGCTCAGGTGATGGTTATGTTTACAAGATGAGCGTTCTTGATGCACATCTCTCCAAGGCTTTGCTGATGAAGAAGGTTTTCTTCCGAGGATGTTCACCTGAATTGGAGCGGGGTTCAACAGCAATCGTGGAGAAGTGCGATGGCCTTCCACTTGCCCTTGTTAGTGTGGCCAAATTTTTGCTAGGCGAGAATGAGCCCACAGGAAGTCACTGTGCGCGAGTTTGCCGCAACCTCGGCCTTCATATGGAGAAGGATGCAGACTTCACAAAACTGCAACAGGTTCTTGTAAATAACTACAGAGGCCTGTCTGACTATCCTCTGAAGACCTCCTTGTTGTACACAAGTGTGTTCCCAAATGGTCATCCAATCAGAAAAAATATATTAATCAGACGATGGCTAGCAGAAGGGTATGTACAATGTAGGTACAGACTCAGTGATCTGGAGGTAGCAGAGGAGAACTTCCAGAAACTTATTGACCGGAATATCATTCGGCCTATTGATGCTAGCAACAACACAGAAGTGAAGACGTGCAAAACTCATGGTATTATGCACGAGTTCATGCTGCACAAGTCCATGTCTGATAACTTTATCACATCTCTCCGTGATCAAAATCGAAGTAAATTCCGTCACCTGTTCATCCAGAACCCTGCAAGTGGCAGCACCTTGGGCCTGAACCACCATACAAGTTCAGCAAGTGACAACGTATCTGGCAGTGAAAAATTCCGTGCCCGGTCTCTGACAATCTTTGGGAATGCGGGAGAAGCTGCTTCTGAGTTTTGCAGGTGCGAGCTGCTGCGAGTGTTGGATCTGGAAGAGTGCAACGATTTGGAGGACGGTCATCTAAAGGACGTGCATAAGCTCTGGCATCTAAAATATTTGAGCCTTGGAGGAACCATCTGCAACTTTCCCAGGAATATTGACAAGTTACACTGTTTAGAGACACTGGATCTGAGGAAGACAAAGATAGAGATATTGCCAGCAGAAGTCATTGGGTTGCCTCACCTAGCTCACCTGCTTGGAAAGTTAAAGCTTGGGAAAAAGGACCTGAAAGTGGCTGAACTAGAGAAGTTCTTACCAAAAAGAAGTAAGTTGAAGACTCTTGCAGGTTTTGTTGCAGATGAAAATCCTGGATTTCTACAACTAATGGCTCATATGAAAGAACTGCAAAAGGTTAAGATTTGGTGTTCTGAATCCACTGGTGCAAACAATAAGGGCATGCCTCACATTTCAAAGGCAGTTCAGAAGTTTGCTGACGATGGTATGGACACACCAGACGTTCCTCGTACTCTGTCACTTGATTTTGGAAATTCATCGGGGGACTTCCTGGGTTCTATACAAGAAGATGGTTATCTTAGCTCACTAAAACTGCGTGGCCGGCTGAGTCGACTGCCTCAGTTTGTTACATCCCTGTGCGGGCTCACGGCATTGTGCCTTTCATCAACTAATCTGGTGGGGGGTGATCTGTCAAACCTGTGTACCATGCGCTACTTGCTTTATCTCAAACTGGTTGAAGCTGACCTTAGGGGCTTCACCATAAACAAAGGGGATTTCCCAAGCCTGCAACGCTTATGCCTTATTGTGCAAATACCTGTCCCCCCTACAATCAGAGAAGGAGCTCTGCCACATCTTGTCTCACTTCAGCTGCTCTGTAAAGATCTTATTGATCTTTCAGGCATCAAGATCGAATACCATCATTGCTTGCAGGAAGTTGCTCTTGATTCTATGGTCAGTGCAAAAACGGTAGAAATGTGGGAAACTGCGGCGAAGAAGCATCCTAAGAGACCAAAAGTTATGTTTCTTAGAAGGATTGATCCTATCGAAACCGAGTCTACTGTGAAATATGTGGCGGCAGACGGACCAATATGTGAGAAGGCATCATCCATGGAGTTCAATCAAGTTGAATTAGTGCAGAGTATGTCGCAGAAGGCTGCACCCGAGCTGTCCAGTGCTGGGAACAATGTCATGCCACCATCTACAAGCATGTGTTAAAGCAATAATCTTTTGCTGGACTTCAGAAACGTGGCCACGGGTTTCAACCTCATCCAGCGTAATGTGTGCGTCCCACCGTCCCAGGGTGGGGTCTTATACATAAACTCATTTCTTGTCAGAATTTTGTTGCAACATATTTTGGTCTATCATGTCTTGTGGCGCAAATAACTGAATAAGTACTACCTCGCCTATATTGCATGAACTGGATTTGTTGT
>transcript/5330 full_length_coverage=12;length=3182
GGGCCACTTCTTCCTTTCTTTGCTTCTCTCGCTCTGCCAGCGCCCTCCTCCTCCTCTCTGAATCTCTCCCCTGCCGAGGAGGCCCGTCGCGTGCCGCCGCTTCGGACCCCGGCCGTCGAGGCGGCTGCCCGTGACCCGGGGAGGTTTTCTTGGGGGGAGAAAGGTCGGGGTTTTCGGCTGGTTGGTTTGGATTTTGGTTCTTGATTTGAGGGGCGATTTAGGTTGGTTTTCTGCGATTCGGAGTCCCTGTGCTGTGATTCCTGCCGCTCCCTGCTTCCATTTCTGTTCCCTGCAAGCACCCCCCGGAATTCAGAGCGGCCGAGGCGGTTCTTCGCTCCGGGCCTCCGTCCATGTAAGAATTGGGTTGGGGTTGGAGGCGTCGATGCGGAGATTCGAGGTCGAACTTTGAGCGAGCGGGAGATCAAGAACTGTTGCTCGAAGGTCGATTTTTATCCGTGAACCCGGTTTTCAGATTGGTTGTTGCGAAGGCTGCAAGTGGAGGACGACTGTCGTTTTTGGCGAGGATTTGAGAGCTGTGGTCGAGGTCAAAAGAGATCAATGGCGTCGCTATCCGAAAGCGAGGGGACGAACAGGGGGGGCATGTGGGAGCTGGATCAGAACCTTGATCAGCCCATGGATGAGGAAGCCACCAGACTCAAGAATATGTACCGGGAAAAGAAATTCTCATCAGTTTTGATGCTGCGGCTTGCATTTCAGAGCCTTGGGGTGGTCTTTGGTGACTTGGGCACATCACCGCTCTATGTGTTCTATAATGCCTTTCCTCACGGAGTATACGACGACGAAGATGTTATTGGAGCTCTTTCCCTGATCATTTACACCCTTACTCTCATCCCTCTTCTGAAGTATGTTTTTGTTGTCTTGAGGGCAAATGACAATGGTCAAGGTGGTACACTTGCTCTATATTCACTACTCTGCCGTCATGCAAAGATCAGCACTATACCCAACCAACACAAGACTGATGAGGACCTAACGACATATAGTCGGCAAACTTATGAGGAGAACTCATTGGCAGCGAAAATAAAGAGATGGCTAGAAACACGCGCATATAAAAGAAACTGTCTTCTTATTCTTGTTCTCCTTGGTACTTGTACAGCTATTGGAGATGGAATCCTTACTCCTGCTATATCAGTTCTTTCTGCATCAGGTGGTATAAAAGTTCAAAATCCAAACATGAGTACTGATATTGTTGTACTTGTTGCCGTGATCATCTTGATTGGAGTATTCAGCATGCAACACTTTGGTACAGACAAAGTTGGATGGCTATTCGCACCTATAGTGCTCATCTGGTTCATTTTAATTGGAAGTGTCGGAGCACTGAACATACACAAGTATGGTAGCTCTGTATTAAGAGCATACAATCCAGTCTATATATACCGTTATTTCCGAAGGCGGGGAAATTCTTCTAACACCTGGACCGTTCTTGGAGGAATCATGCTTAGCATCACAGGAACTGAAGCGTTATTTGCAGATCTATGTCATTTCCCTGTGTTGGCCATTCAGATTGCATTCACCTTCATTGTATTCCCATGCCTTCTTCTGGCATACACAGGGCAAGCAGCTTATATAATTTCCAACAAGAAACATGTGAATGACGCCTTCTATCGCTCCATTCCAGATGCCATATACTGGCCAGCCTTTGTTATAGCAACTGCTGCAGCAATAATTGCAAGTCAAGCCACCATATCTGCAACCTACTCGATAATAAAGCAGGCTCTTGCATTAGGATGTTTCCCCCGCGTGAAGGTAGTCCACACCTCGAAGAAATTTCTCGGGCAGATTTATATCCCTGACATCAACTGGCTCCTCCTTATTCTTTGTATTGCTGTGACTGCTGGATTCAAGAACCAGAGCCAGATAGGAAATGCATACGGCACTGCAGTGGTTATAGTTATGCTAGTGACAACGTTCCTCATGGTACCAATAATGCTGCTGGTGTGGAAGAGTCACTGGATTCTTGTCATCACCTTTATTGTGCTCTCGTTGATGGTAGAGCTACCATACTTCTGGGCTTGCATATTGAAGATTGACCAAGGCGGTTGGGTCCCGCTTGTCATCGCGATAGCCTTCTTCATCATCATGTATGTGTGGCACTATTGCACTGTAAAGCGGTATGAATTTGAGATGCACAGCAAGGTGTCAATGGCCTGGATTCTTGGCCTCGGTCCGAGCCTTGGTCTAGTCAGGGTTCCAGGGATAGGCTTTGTGTACACTGAGCTGGCAAGTGGCGTACCGCACATCTTCTCACACTTTATCACCAACCTACCTGCTATCCACTCGGTTGTCGTCTTCGTCTGTGTCAAGTATCTTCCAGTCTACACAGTCCCGGTGGAGGAGCGGTTCCTTGTGAGGAGGATTGGGCCGAAGAACTTCCATATATTCCGTTGCATTGCAAGGTACGGATATAAAGACCTCCACAAGAAAGATGATGACTTTGAGAAGATGCTCTTTGACTGCCTCACGTTATTCATCCGACTCGAGAGCATGATGGATGGTTATTCAGATTCCGACGAGTTCAGCTTACCAGAGCAGAGGACTGAAGGATCGATCAACACTGCATTTCTAGCAGACAAAACTGTCAACACAATGTGCTCCAATGGTGACCTTAGCTACTCATCACAGGATTCTATTGTGCCAGTGCAGTCACCCCTCGGGGTAAACAACCTGTTGACGTACTCAAGCCAAACCAACCGTACAGTCAGCAACGAAGTTGAGTTCTTGAACCGGTGCAGGGATGCTGGTGTTGTGCACATCCTAGGGAACACCATTGTGCGCGCTCGGAGAGATTCAGGGATCATCAAGAAGATTTCTGTAGATTACTTGTATGCCTTCATGAGGAGGATCTGCAGGGAGAACAGTGTGATGTTCAATATTCCTCATGAGAGCCTTCTTAATGTTGGGCAAATATACTACATCTGAAACATCGTTTTCCGTTTGGTTTGTACTGGATTCTGAGCAAAAAGCTCTGATGTACCGTTCTCTGGAAGGGAGAGGGGGGTGGCTGCTTTAAACTGTAAATATAAATAGGGAATAGCTTCAGATTTTGTTCCGCACCCTGCATCTTTCAGGCGGTTTTCATGCTAGAAATGTTCGCCTTTTGTCTTGTAATTCGTAAGATTCAGATGCTTCCTTTCCCTGATAAATCATATATTGTGATAGTTGTC
>transcript/5331 full_length_coverage=2;length=3213
GGGGGCCCAGACGAGCCACATCGTCTGTATCATGGAGGAGTTGCAAAAGTCACTGCAAGATATGTTGGAGCGAGTTCTATCGGAGAAATTTGATAAGTTCTTCCCCAAATTGAAGACGTGCGCCGGCGCCGGCACCAGTCTTCGCGCGCGAGACGGCGATTGCCGCAAGGACCTGGACGCCGTGAAGCAAGAGCAGGTGCCGTCGCCCACGCCGCAAGCACACGCTCCGCCTCCGGCGAACAGGGCGGCGAGGTTCGCGTATGGGGCCCTCCTGCTCCATGGGACTCGGCGGGGGCTACGGTTGCCGCCACGGTTGTACAAGGTCTGGTCGTCCCTGCTCCACAGGCGGATGTCCTCAGCACGCCCACCAGCTGTTCGACGGGGCGTCTCACCCAAGTCGAGGCAGCAACCCAGCAGGTCGGCGCGGACTCCGTGAAGGAGCGGTGGTTCGAGCCGGGGCTCCTCAAGTCTCCCACGCCGACTGCCCTCGTCCAAGGGTTCAAGGTGAACACTGATGCACTCTCCGATGCATCACGTGACTTTGAGGCCGTCCCTTCGGCGTTGCCGGCTGCAACTGTCCCTCAAGCCATGGTTCTCCAGAGAGTGGACGTTGTTCTGGCAGGCATCGACATCCTCCAGACGGTTAACTCGCCCACGCTCGAGTGCACGACTTATCAGGCTGAGGTATATGATCCACTACCATCATGGGGAAAGAAATGGTTTTAGTCCAGGGAACACTTTTGCCAAGTCTGGGCACACTCTATATTTAGTCAGGTGCTCTCTCTGTGCTATTTTGGATTCAAGAGTTAGGTGGAAACCAAGTGACGCACCTTTGATTTGCATTGGGTGTAGTCCAGGAAGGCTGAATTATGGACTGGACTACAAAGGGAACATATGTGGCAGCAAACATGGCGATCCAGATTTGAGTGACCTGGATTCAAAACCTTCACCTGATTATCATGTAGTCCAAAATATTGAAACTAGGAATGAGTACAGTGAGCTGTTATGGGATGCCATGGGATTCTAGATTACCCGAGAGTTTCATGATTTGGTATCCTGGAATACAACTCCGTATTTTTGTTAATTACTCATGCCTGGGTTGCTTAAGGAGTTGCACTGGCTACGAAAAGGATTATAATGTTGTAGGAAACCAGGAAGCCACATATTTGGTCAAGGCAGAGGCCAAGTTTACATATTACATGGTGGCCTTACTATTGTCAATGATGAATTTTTTGCTAGAAATTGTTCTGCTGTACTTGGTCGCACAAGATTCACTGATCAGTCATTCTTATGCTCAGTGCAAGAGGGCACACTTTTTGCTTCCAGGGCCATGGCAACCAGCAAAAGAGAGATACGAGCACGCAAGTACAGCTTGCAACGCCATCGTCGAGCCGCCACTGAGCGCCATCATGCCATTGAACAGGATTGTGGCTTGCAGTTACAGTGTGGCGTGGTGTCTCGCTGATGCGTCCTTGAGGCTCCTAAAGTGGTGGTAAGATACCCAATGTGTGCAACCATCTAGTGCAAGTTTTGAAGCTCTTTTTTCTGCTGAACGAAGTAGCACTGGAATCCCCGTGCAAGTCTGGGTTGTCCGTTCAGTTCTGAACCTATTTTGGAGTAAGGCTGCACCTAGTTCTCTGTTGACAGATTTTCCAGTTGTGGGACATCAATTGAAGTCCATATGGGGAGCAGAGTGTGTACCTTGTTGTGTCTTGGAAAAATCTATCAAAGAAGAGAAGTCAGAGAAGCTCTTTCATATTTGTGTAGCAGCTAATCTGGCCATGAGATTATGTTGGGCAGAAACGAAACCGTTTACCCAAGTCTGACGTCAATTTATTCTGTATCCACACGACACATTGAAGAACGAGCCAACTTATAGTGCTATCATTGCATCTTGTAATGGATACAATCCGAGTTACACTTCTGTTTTTAACTGGAGGTTTGGTGCCAGAGGTGTTTTTTGCTATGATTCTGCTTGGTGTTAGTGGAAAGTTGCATGGCCATCCAGTCTAGAATTGGGAGGGCAACAAGTTCAAACTATCACACGTTGGCAAAACCGGTGCAAGGAACAATATCTTGGTCAGAATTATGAACCATTTGACATACTCTATTGAGGATCTGCTCGGTGGTTCACATGTGGCTTGGCACTTGAGTTTTGTTCTGTTTGACATGGTGAAGATCTGGAAAGTTCTGCCATCTCTGCAGCCAAAGGTGACATGGTTCTTATCTTCTCAAGTAATTTTACTGGAAGTGGTCGTTGTAATTTCTCCTGTAAGAAAATTGGGCTCCTCCTACGAGAAAGCAGTGTTACTTTTTGTTCATCATGTGTTGAAGAAAATTGAGTTATGGCAATGGAGAGCTAGTCCTGGACAATGGGAACTGCACATGTGTGACAGGTTGCATACAATTGTTGTTGTTGAAGGCATTACAAGCAGCATGTTTATTGCAAGCCTACTAGAGCATTTGTCCAGTTATGAGGAGCTAGGATATACCTCTGATGGCCAGTTGTCGAATGTTCCCTATGACCTGGTGCAGATTGGCTTGCTTGCTAGGTTTACTACTCCTACAGTATTCCTGGGAGATACTTTGCTGAATTTCTATGGGTGTTGTTCGTCAGCATTGGTAGCTACGACCTATTGTTTACTTTACAATAAGAGGTCCTCATTTTTAGGAGCTGAATTGATTGCCCACTCACGCATTTTAGAGTTCAATCAAGCACATTTCTTTGTGAGACCATGGGATCCTGGCATTTTACATTTTCTCTCTCGAACTGAGGTCATAATTATCAGGAAAAGAAATGGGTGTTATTCTGGTGGACTAGCACATAGTCAGAAGTCTGGTATTGAGCAAGATTGCAATTTGTTCCATCAGATGCTGGTTAACGTGAGGCCCACAACATGTCCGAGTCTAAGAAGTTTCCATTGCCAACAGTCAGCAATTCTTTTCGATGGTCATGCTATTCTGGTGACTTCATGGTTTGTAGTTGCCGAAGCCAGCTTCAGTAGAGTATTGCACTTGAGACAAGCACAATTTCGACGGCGGGGAAGTGTCATGTCCGGGGTACATGACCCGTCAGTCTGTAGACTTGGTGTATAAGGGGTGGGGCCCAGAGGGCAGTGCGTGTCCTGGCGTGCTTATAAGCCAACCATGTATCCAAATGTATTATCGAATTAATGAATGAACTGAGCTGTTTAAGCTCCTTCGTTCTCGGTC
>transcript/5332 full_length_coverage=3;length=3202
GGGCCCGCTTGCTTTGCTCGCTGCCTTTTCCCCCTCCCTCCCTCTCCTCTCCTCTCTCTCTGCCTTGGCATGGCTGCCTGAGGTCAAATACCCATCCCGCTTTCTCTCTCTTTCTCGCACAATCTTTGTCCCAGATTCCAACCCTCACCTCCCCTCCATCCATTTATTTTAGCGCCTGCCTGCTAGCTGCTCTGCTTCATCTCTACCCCATGGCCATGGCTTCCACGGCGGCGGTCAGCGAGCCCCCGACGGAGCAAAAGCGCCGCCAGCTTGGCTTCTGAGCTCTGACCTCGCCTCTCACCCACCCCGCACCTACCTACCAGTACAGTCACTGAGTAGCAAGCTCAGCTCAGCTCGGCTTGACTTGAAGTGGTGCGTAGCAGTTGGTTGGTTGGTTTGCTGCGCGGAGAGGAGCGGATGGAGAGCAGATGGAGGAAGGCCAAGATGTCGCTGGGGCTCAACCTCTGCGTCTACGTGCCCCGGACGCTGGACGACCTGGACGCCGGCCCGCCCTCCACGGGCTCCTCCACGGCCGCGCTCGTCTCGCCGGCGGCCTCCTCCTACGCCACCAGCGCCAACACCACCCCCACCGCCGACCCGGGCAGCGCCAAGGGCCCCGGCGCGCTCATGCCCACCACCCCGACGCCCACCTCCGCCGGCCTCCGCCTCTCCAAGTCCGGCAGCAAGTCCTTCAAGAAAACATGTGCAATATGCTTGACCATAATGAAACCTGGTCAGGGCCATGCTCTATTCACGGCAGAGTGCTCACATACCTTTCACTTCCATTGCATATCTGCAAATGTTAAGCATGGAAGCAACAATTGCCCAGTTTGTCGCACCGAATGGAAGGAACTTCCATTCCGTGGCCCGCTGGTTGCTGCAATCCCTCAAGGAAGTGCAAGGATTAATCCTGTTAATGGGCAGCAAAATGGCGGCCACATGACACTATTGCGACCACTCCCTCGTGCTCGTTCTTCTGGCCGCCTTCATCATGTAACTTGTTTGTTGCCTGACACTGACCGAAGTGTTTTCAATGATGATGAGCCCTTGGATTTGTGTGAAGCAACTGATGACCATCAGCAAGGATGTTCAAGAACAGTAGAGATAACGACACACCCTGAGTTCACTGAAATACCAGAAAGTACTTCAGAAAGAAGCTTCACTGTTCTAATTCATCTAAAGGCACCCCTTGCTCAGAATTTGCATGTACCTGGAGATGACAGTAGCCCAAACACTGGTCGAGCCCCAGTTGATCTTATCACTGTGCTTGATGTCAGTGGTAGCATGGCTGGTACCAAACTTGCATTGCTGAAGAGGGCCATGGGGTTTGTCATTCAGAACCTTGGCTCCTCAGATCGGCTTTCTGTCATCGCCTTCTCATCATCTGCACGCAGGCTCTTCCCTCTTCGTCGGATGACCGAATCTGGTCGTAAGCAAAGCTTGCTAGCAGTCAATTCTCTGACGTCAAATGGTGGCACCAACATTGCTGAGGGTCTGAGAAAAGGCTCCAAAGTGATTGAAGAACGACAGGCCAAGAATCCAGTCTGCAGCATTATCCTTTTATCAGACGGGCAAGACACATATACAGTCTCACCAAGTACCGGTGCACACAAACCATTTACAGTCTCACCAACTGCCAGTGCACAGAAAGCATCAGCGGAGTATTGTGCGCTCTTGCCATCTACTAATGGTAGTCAGCAGGTACCAGTTCATGTGTTCGGGTTCGGTGCTGACCATGATGCAGTTTCGCTCCATTCGATCTCTCAAACCTCTGGTGGGACCTTTTCATTCATCGAGACAGAGGTTACCATCCAAGATGCATTTGCTCAATGTATTGGTGGACTTTTGAGTGTGGTCGCACAGGATTTACGTGTAAAGGTGGAGAGTGTCCACCCTGATGTGCACTTTGGTTCCATCAGATCAGGCAGCTACTCCAGCAGAATTGCAGATGATAAGAGGAATGGGTCCATTGATGTTGGTGACCTGTATGCTGAAGAGGAAAGGGATTTTCTTATGACTCTGAACGTTCCCCAAGGGTGTGGCGAAGAAACGGCACTTCTCAAAGTTGGCTGTGTCTACAAAGATCCGCTGATGAAGGAGACCATCAACATGGCTGAGGTGCAGGTGAAGATCTCCAGGCCGGCATTCGTGTCGGTGCAAACCGTGTCGATCCAGGTGGACCGGCAGAAGAACCGTCTTCATGCAGCCGAGGTGATGGCCGCAGCAAGGTTCTCCGCGGAGCGTGGCGAGCTGGCACACGCTGTCTCACTGCTCGAGGGACTGCCGGAGAATGATCATGGGATCAGCGTCGGGGCAGTCCGGTGACCGGCTGTGCCAGTCGCTGGACGCCGAGCTGAAGGAGATGCAGGAGAGGATGGCAAGCCGGCAGAGGTACGAGGCGTCCGGGCGCGCCTACGTGCTGTCGGGCCTGAGCTCGCACTCGTGGCAGAGGGCGACCTCCCGCGGCGACTCCACGGACAGCGAGAGCCTGATCCAGGCCTACCAGACGACGTCGATGGTGGACATGGTGCTGCGCTCCCAGACGCTGACCCGCTCGTCGACCCCGAAGCAGACCCCGCAGATGAGGCACGCCAAGTCGTTTCCGGCGCGCCCGCAGCCTAGGTAGGTAAAAAAAAAAACGTTTCCCGGCGTCGCCGTCGACCGGCGCCAAAATAAGGATCTTTAGCTGAATTTAGATTCTGTGGAAGCAGCAGTAGTGGTGTCAGTTGGATTCTTGGTTTTTGTTGGGGTGTGGGGGGTGATGGGATTGGGTTGGGGGTGGTACAAATGGTTTGGTATAAGGAGATGTAAATTTGTTTTGGGGGCTGGTGGTGGTGGTGGGGGTGGGGGTATATGGAGGGAGTTAAGGTGAGGTAATTCTGTACTGTAGTTCGTTAGAGGGGGGCAGGGGCTGGTATAAGTGTGCTGGGGGAAAATGGGCAAGGTAGGGGGGGAGAGGGTGTTGTGTTGTGCTGTGTTGGTTACTTGGTGTTAGGGGGGTATACTCCAGTATTGTTGTATGTACTGCTAGCTCTCCTTTGTGTGGTGGTTGGTGATGTACATAAAGAGATGGGTATACATTTGTGAACCGAACCGAACCGAATCCAACTCTTTGGTGAACGCATGGATGCATACCTGATCTTTGTTGCAAGGCTAGTCTGATCTTGCCTATTGTCTGAACATGGTGAATTTGCAGGCTCTG
>transcript/5339 full_length_coverage=5;length=3197
GGGGGGAACTCGAACTCCTCCGCCCCCAGTCCACCTCCACCTCCACCTCCACCTCCACCCCCGATGGAGCTCCTGAGCGGCCCGGCGCTGGCGTGGCAGCAGTACCGCTCGCTGCTCCGCAAGAACGCGGCGCTCGCCTGGCGCCACCGGCGCTCGTCGGCGCTGCAGCTGCTCTCCTCCCTCCTCTTCATCTTCCTCATCTTCTGCATCGACCGCGCCGTCCGCTCCCGCTTCTCCTACACCACCGCCTACCAGAACGTGCGCGACCCCAAGGCGCTCGTCGCGCCGCCCATCCCGCCCTGCGAGGACAAGTTCTTCGTCAAGACCCCCTGCTACGACTTCCTCTGGAGCGGCGGCACAAGCGCCCGCGTGCCCGCGCTCGTCGACGCCATCCGCAGGAACAACCCCGGCCGCCCGATCCCCGCCGAGAAGGTCTTAGGTTTTACGACTCCGGATGAAGTTGATGCTTGGCTATTTGCAAACCCGATGCGCTGCCCTGGCGCTTTGCATTTTCAAGATATAAATGCCACCCAGATGTCGTATGGTATTCAGACAAACTCCACTCCAGTAGCTCGAAGAGGAACGTATGAGGACCCCACCTTCAAGTTCCAGATACCGCTTCAAGTTGCAGCTGAGAGAGAAATGGCAAGGTTGATTCTTGGAGATCCCAATTTTAGCTGGACTGTGGGATTCAAGGAATTTGCTCACCCAGCAACTGAAACCTTCTCTACGATTGCCCAAGCAGGGCCAACTTTCTTCCTTGCCATTGCAATGTTTGGATTTGTTTTCCAAATCAGTGCCTTGGTTACAGAGAAAGAACTTAAGCTTCGTCAGGCTATGTCTATCATGGGGCTCTATGAATCGGCTTATTGGTTATCATGGCTTACCTGGGAGGCCTTGCTTACATTAATTTCAGCACTTTTCACGGTGCTCTTTGGGATGATGTTCCAGTTTGACTTCTTCCTGAACAATAGCTTTGGAATCTTATTCATCCTATTCTTCCTCTTCCAACTGAACATGCTTGGTTTTGCTTTCATGATATCCACATTTGTGGCAAAAGCAGCATCAGCTACTACGGTTGGATTTGCAATATTCATCATTGGGTTCTTGACACAGCTTGTTACAACCTTCGGGTTCCCATATTCAAATACCTATGAGGCGTACTACCGGACAATATGGTCCTTCTTTCCTCCTAATGTTTTTGCCCAAGCCCTCAATATTCTAGGTAAGGCAACAGCAACTCCAGAAGACAAAGGTATTAGCTGGAATCAGCGTAAAACGTGCCAATCCTTTGAGACGGACTGCGTCATTACAGTAGATGACATCTACATATGGCTCATCTCCACATTTTTCTTGTGGTTTATCCTGGCGATCTACTTCGACAACATAATTCCAAATGTCAATGGTGTTAGAAAGTCAGCGTTTTACTTTCTGACGCCTTCATACTGGACAGGGAAAGGAGGCAAGATGAGAGAGGGAGGCCTTTGTAGCTGTTTTGGTTCGAACCGGCCGGCTGATGATGCTAGCCCTACTGATGAGGATGTTCTTACTGAGGAAAATCTAGTAAAAGAACAAGCTGCAGGCAATGAGGTAGATCCTGGTGTTGCGGTTCAAATACGTGGCTTGCGGAAAACATATCCAGGAAGTTTTAATATGGGTTGCTGCAAGTGCAGAACAACTAAGCCGTTCCATTCTGTCAAAGGCTTATGGGTGAACCTTGAGAAGGACCAGCTATTTTGTCTTCTTGGCCCAAATGGAGCTGGTAAAACAACTACAATCAGTTGCCTGACTGGTATCACACCAATTACTGGCGGCGATGCTTTGATTTATGGTCATTCCGTTCGAAGCACTGCGGGCATGTCTAATATTCGCAGAATGATTGGAGTCTGTCCGCAGTTTGACATCCTCTGGGATGCATTGACGGCTAAGGAGCACATGGAGTTGTTTGCCAGCATCAAGGGGTTGCCATCATCAACAATCAAGTCGGTAGCAGAACAGTCACTAGCCCAAGTGAAGCTCAGCCAGGCAGCTAATGTTAGAGCAGGTAGCTACAGTGGTGGAATGAAACGGCGGTTAAGTGTTGCGATTGCTCTAATTGGTGACCCAAAATTGGTGTTTCTTGATGAGCCGACAACTGGCATGGATCCAATAACAAGGAGGCATGTCTGGGACATCATCGAGGAGGCAAAGAAGGGAAGAGCTATTGTATTGACCACACATTCAATGGAAGAAGCTGACATCTTAAGTGACCGAATCGCTATCATGGCAAAGGGGAGATTGCGGTGTATCGGCACTTCGATAAGGCTGAAGTCGAAATTTGGAACTGGGTATATCGCTAATGTGAATTTCTCGGGGAATGGTCACACACAGAGCCCTAACATCAATGGTGATGCAGAGGCCCCAGTTAATCCTAACATAGAATCTGTCAAATCATTCTTCAAGGAAAGGCTTGATGTGGACCCGAAAGAGGAAAGCAGGACATTCTTAACGTTTGTCATCCCCCATGAGAAAGAACCACTTCTGACGAGGTTCTTCGGGGAACTCCAAGACAGGGAAAGGGAATTCGGGATATCAGACATTCAGCTTGGTCTTACGACACTTGAAGAAGTCTTCCTGAACATTGCAAAGCAAGCTGAGTTGGAGAGCTCTACCGCCGAAGGGACACTAGTGACTCTTAACCTGTCATCCGGAGCATCAATTCAGATACCGAAGGGGGCGCGTTTCGTGGGCATTCCTGGAACCGAGACGGAGGAGCATCCGAGAGGAGTCATGGTGGAGGTGTTCTGGGACCAGGATGACAATGGAACGCTCTGCGTCTCTGGTCACTCTGACGAAACCCCTGTGCCGGCAAACGTGGAGCTGACAAGGCCTCCTTCGCTTTCGCGCAGGGCGTCAGTCGGCCGCGGAGGCCCTGTGGGGTACGTCATTGACGAAAACCAGGTCCCAACAACAAGATGATGAGCTTGAGCGCAGGAGGTCGATCGATTTTCGTGCGAATTATCTCAGGGGTGATTTGTAAGTATAGAAAGGCTGCTAATGTACATTATGTTTGTGCTAGAGCATTGTCGTCGTTAATTAAGGACTTGGTGATAGATATACAGCTTGATGTTGTTTTGATGTCTTGTGGCAAGTGTGATGACACATATTGTAAAGTAGGTTGAAAAGTACAGTTATGTTTACAACGAGTTCCATTTCTA
>transcript/5340 full_length_coverage=2;length=3141
GGGGGACCCGCAGCATACAGCGAGCCCCGCACCCGAGTACCCGACATCTCGACCCTTCCCTTCCCTTCCTTCGTCACTCGCGCGCGCGCGCACGCACGCACGCACGCTTGTTCCTCCCACTGCTGGCCTAGCTAGATCCCCAAAGCGGAGGAGTTGGCCGGGAAGCTTCGTCCGGAAGCATCGGCCGGTGGCGGCAGAGAGAGGAGCCGCTGCGCCCGGTGCGGCGGTCGCTTGAGGCCGCCGCGCGGAGGGCGGGCGACGTGGCGACCGGGGTTAGCTTGCTGCTCGCCCGAGGTGTAGGAAGTGTTAAGGGGATACATAATCAGTTTTGAGCTGTGAGGCCCTGCATTTGTGCTGCCTGCTGTTTGATTCACGGGCCACTCTTTTCCTCCTACTCATTCAAGCAAAGTACTGGAATTTGTTATGGGAGTTGTTTGTCCTTAGCAGAGTTGAAGATAAAGAGAGGAAGGCTAAACTCCGCTGACTCAGTTCATGTGTGCAATGAGCCAACTGCAATAGAGGTTTTCAGTAGAGAGGTTTAGGGGGAGGTATGAGATACTACTCGCGTCAAGTCCAGCGTTTGGCTGGAGACACAGAAGGAGGAGCACTGTTGTTTGTAGACGCCCTCAACTCCAAGTAACAAAGCGACCAGTTGTCAACACTTCCTTTTATTTTTGTATTTTCCCTGGAATTGGAGATGGAGATAAATTCTTCGGGTGAGGAAACGGTCATAAAGGTGCGAAAGCCGTACACAATAACAAAGCAGCGGGAGCGGTGGACCGAGGCAGAGCACAAACGGTTCCTTGAAGCCCTCAAACTGTATGGCAGAGCTTGGCAGCGCATAGAAGAGCACGTTGGGACAAAGACGGCCGTGCAAATCAGAAGCCATGCTCAGAAGTTCTTCACCAAGTTGGAAAAGGAAGCTATCAATAATGGTACTTCTCCGGGACAAGCTCATGATATAGACATACCTCCACCACGGCCTAAAAGAAAACCTAACTGTCCATATCCTCGAAAAGGTTGTCTCAGTTCTGAAACACCCACCAGAGAAGTTCCAAAATCAAGTGTAAGCTTGAGCAATAGCAATGCAGAAATGGCGAGCAATGGAACTCTTCAGCTCACCTGCATTCAGAAACTTCAAAGGAAGGAGTTATCTGAAAACGGCAGTTGCTCAGAAGTTATTAATATCTTTCGAGAAGCACCATCTGCCTCATTTTCTTCCTCTAACAAGAGCTCTTCAAATCATGGTGTCTCGGGGGGAATTGAACCGACTAAAACAGAAAACAAAGATATTGCAACCATGGAAAGGAAATCTACTTCCATTGATGTGGGGAAGGATGTAAAAGATATTAATGACCAGGAAATGGAAAGGAACAACAGAGTCCACATCAGTTCTAATTATGGCCGTTCTCATGAAGATTGTTTGGATAACTCGATGAAACACATGCAGTTGAAGCCAAATACTGTGGAGACAACATACACGGGTCAACATGCTGCAAGTGCCCCACTCTACCAAATGAATAAGACTGGGGCAACTGGCGCTCCAGACCCTGGAACTGAAGGAAGTCATCCTGATCAAACAAGTGATCAAGCGGGAGGAGCTAATGGAAGCATGGACTGCATCCATCCAACACTTCCGGTGGATCCAAAAATTGGCAGCAGCTCCACAGCACAGCCCTTTCCCCACAACTATGCAGGCTTTGCACCAACGATGCAATGCCACTGCAACCAAGATGCCAACAGGTCTTCTCTTAATATGTCATCCACCTTCTCCAACATGCTCGTTTCCACGTTGTTATCAAACCCCACAGTACATGCAGCCGCAAGGCTTGCAGCATCATACTGGCCAGCAGCAGACAGCAACATTCCTGTTGGTCCAAATCAAGAAGTTTTTGCTGAGAATGCTCAAGGAAGACATATTGGTTCTCCTCCAAGCATGGCTTCTGTGGTAGCAGCTACAGTTGCTGCGGCTTCGGCATGGTGGGCAACACAAGGTCTTCTCCCTCTTTTTGCTCCCCCCATGGCTTTTCCATTTGTACCAGTTCCTACTGCTTCCTTTCCCATAGCGGATGTTCAGCGAGCTACAGAGAACTGCCCAGTGGACAACGCACCGAAGGAATGCCAAGTAGCTCAGGAGCAAGGTCAACCTGAAGCTATGATAGTTGGTGCGTCTTCTGGATCAGACGAGAGTGGAAAAGGAGAGGTGTCTCCCCACACTGATAAAGTTGAGACAACACCTCCCACAGGAGCTGAAACAAGTGATGCTTTCGGCAACAAGAAGAAGCAGGATCGCTCTTCATGTGGTTCCAACACGCCATCAAGTAGTGATGTAGAGGCAGAACATGTTCCTGAGAACCAAGATCAAGCCAACGACAAGACACAGCAAGCATGTTGCAGTAATTCTTCAGCTGGTGACATGAACCACCGCAGGGTCGTATGGCTTTCGATAAACTGTTCAGTAGAGGAAAGCTTCCCCAAAGCTTTTCTCCTCCACAAGCAGAAGGATTGAAGGTGGTACCCAGGGGGGAACAAGACGAAGCTACTACGGTGACGGTCGACCTCAACAAGAGTGCTGCAGTTATAGACCATGAACTTGATACATTGGTTGGGCCAAGAGCTGCTACCTTTCCCATTGAATTGTCACACCTGAATATGAAATCCCGCCGGACAGGCTTCAAACCTTACAAGAGGTGCTCGGTGGAAGCAAAGGAGAATAGGGTGCCGGCTGCTGACGAGGTTGGTACCAAGAGGATTCGCCTTGACAGCGAACCCTCCACGTGATTTACTTGCCACGACATGATTACCAGCCTGCACGAGTAGTGTATTTTCAAGAAATTGCAGTATTTACATCTAAGCTACTACTATAGGACTTCTCAGTCCTTGCAATGCAGTGTTTCACAGAACTCAATTTATTATGTGTTGTATGTTAATGCTTGCCGAGCAGCCCTTCTAGACTGTCAATTAAGCATTGAGCACCTATGCATGCTACTTTATTGGTAAAAGGCAATTATGCTTATTTTTGTGTGGTGAAGGATAATACTTGTAATTTTGGTTCATTTTGCTGGATCATGTAGATTTAATTCCTGAAGGGAGAGCATGATCGCGTTGTTTTATGTATATACACCTGAGATTTGAAGATTC
>transcript/5342 full_length_coverage=24;length=3117
CCTCCGTCCATGCTCTCGCTCTCCTGAGCCCCCTCCCTCCTTGTTCCGCCGCTGATCCCATCCCCCTCCGTGGCCGCCATTGGCGCCGTCCGTGCTCGCCCAAGAGATGGCGAAAGTGACCCTCATCTTCAAGCTACCGTACTACACGGAATGGGGGCAGAGCCTCGTCATCGCCGGCTCCGCGCCGGCGCTCGGCTCCTGGAACGTCAAGCAGGGGCTGGCCCTGAGCCCGGTCCACGAGGGGAACGCGCTGGTCTGGTGTGGCCAGGTTTCAGTCCCCGCTGTCTTCACCTGTGAGTACAGCTACCATGTGGTGGACGACCACAAGAACGTTCTCAGACGGGAGGCCGGGGAGAAGAAGAAGCTAGTGGTGCCGGAGGGCGTCAAGGACGGCGACGTCGTCGAGGTCCGCGACTGGTGGCAGGATGCTTCTGAAGCTCTTTTCCTCCGGAGTGCGTTCAAGAACGTCATTTTCAGCACAACTGATAATGCTAAAAGGCAACTGCAGCCTCCTTCCCTCAGCAAAACTTTGGATCCTGAAGATATTGTCGTGCAATTTATTATCAGTTGTCCTCGGCTAGCAGCTGGCTCTACTGTTGTCGTCACAGGAAGTAACCTCGCGGTAGGAAATTGGAAAGCTCAAAATGGCCTCAAGCTCAACTATGTTGGAGATTCCATTTGGAAAGCCTACTGTGTGTTGCGGAAGTCTGAGTTCCCAGTAAAATATAAGTACTGTCAAGTTAGTGAAGCAGGAGTCTCTTCATTGGAGTTTGGCCCAAACAGAGAGGTTGATGTGGATTTATCATCACCCAAGCCATCCAGACACATCTTATTATCTGATGGCTCCCTCCGGGAAGCACCATGGAGGGGTGCTGGTGTTGCCGTACCGATGTTCTCAATCAGGTCAAATGAGGATCTTGGTGTTGGAGAATTCCCAGATCTTAAACTTCTTGTTGACTGGGCAGTCAATTCGGGTTTTCATCTTGTTCAGCTCCTTCCTATCAATGATACTTCTGTTAACAAGATGTGGTGGGATTCATATCCATATAGCTCACTCTCCGTATTTGCGTTGCACCCCTTGTACCTGAGAGTGCAGGCGCTTTCAGATGCTATTCCAGCAGATGTTAAGGAAGAGATTTCGAAGGCAAAGAAGGAGTTGGACAAAAAGGACGTCGACTATGAGGCAGCGTTGGCCACGAAACTCAGAATTGCCCAAAAAATATTTAATTTAGAAAAGGACAAAGTGCTAAATTCAGCTCCGTTCAAGCAGTTCTTATCTGAAAATGAGGAATGGTTGAAGCCATATGCTGCATTTTGCTTTCTTCGGGATTTCTTCGATACATCAGATCACAGCCAGTGGGGTCGGTTTTCTCAGTTTTCCAAGGAGAAGCTTGACAAGCTAGTCGCAGCAGATGCTTTGCACCACGATATTATACGCTTCCACTACTATGTCCAATATCATCTATTTACACAATTATCAGATGCAGCTACATATGCAAGGAAGAACAAGGTTATTCTGAAAGGAGATTTACCTATTGGTGTTGATAGGAACAGCGTGGATACTTGGGTAAACCCTACATTATTTCGCATGAATACCGCTACTGGTGCACCTCCAGATTACTTTGCCAAAAGTGGACAAAATTGGGGTTTTCCTACATATAACTGGGAGGAGATGTCAAAGGATAATTATGGGTGGTGGCGAGCTCGTCTGACACAGCTATCAAAATTCTTCACAGCGTATAGGATAGACCATATTTTGGGTTTCTTTAGGATCTGGGAGCTTCCAGAACATGCTGCCACAGGTCTCTGTGGAAAATTTAGACCTTCAATTCCTCTTAGTCAGGAGGAGCTTCTAGGTGATGGTATCTGGGATTTTGATCGGATGAGCCGCCCATATATTCGTCAGGACATGCTGGAGGAGAAGTTTGGATCTCTTTGGACAGTTGTTGCATCCAACTTTCTGCACGAGTATCAGAAACACTGCTACGAGTTCAAAGAGGAATGCAACACCGAGAAAAAGATTATTACAAAGATTAAAACCAGTCCCGAAAAATCACTCTGGCTGGAGAAAGAAGACAGTATTCAGCGTGGTCTGTTCGATCTTCTACAGAATATAGTCCTCATCAGAGATCCTGAGGACTCCACAAAGTACTATCCCCGTTTTAACCTGGAGGATACTTCAAGTTTTAGGGACTTAGATGAACATAGCAAAAATGTCCTTAGAAGATTATACCATGACTATTATTTCGTTCGCCAAGAAAATCTTTGGCGACAAAATGCACTGAAGACTCTACCTGTTCTATTGGACTGTTCGGATATGTTGGCATGCGGGGAAGATCTTGGCCTTATCCCTGCTTGTGTTCACCCTGTTATGCTAGAACTCGCGTTGATTGGATTGCGTATCCAGAGAATGCCTAGTGAACCAGGCTTGGAATTTGATATTCCGTCCAAGTACAGCTATATGACGGTTTGTGCTCCCTCATGTCATGATTGCTCCACATTACGTGCTTGGTGGGAAGGAGATGAAGGGACAAGAAGTCGTTTTTACAAGACTGTAATTGGCAGCGACAAAGAGGCCCCATCTCGTTGCACCCCAGAAGTAGTAAACTTCATTCTTCAGCAGCATTTCGATGCACCGTCAATGTGGGCAATCTTTCCGCTACAGGATCTGCTCGCTCTGAAAGACAAATACACCGCAAGACCAGCAGCGGAAGAAACAATCAACGATCCCACTAACCCGAGGCATTATTGGAGATTCCGCCTACATGTGTCACTGGAGTCCATACTGGAGGACAAGGACATCCAGGCGAGCATCAAGAACCTCGTCACAAGCAGCGGGAGGTCATTCCCTGGCAAGAAAACGGACAAGGCCTAGTCGACCGGCAAATTGTAGGAACAACAAAGGACCGCGAAGAACGGTCAGTCGTCGCCGGGCACGATCATGATCATGAGGAATATATAGGATAATAAGGCGGTGTATTACCGCCATGCCCCGTTGAGCTAGCTGATGTTGTTTCGGCTAGAGAAAATCGTTACGCCCGCTCATAATTCCTTTTTCGATGCTCTGGAGAATAATAACTACTGGTATATCATTCTATATATCAAGGCCGGCTTGTG
>transcript/5343 full_length_coverage=4;length=3180
GGGCCGCGCCCGTAGTCCTCGAAACCTCTTCCCCCTTCTTCCTCGACGCCACCCTCCCCCTCCCTCCTCCCCACCGCGACCACCACCGCCGCGACCGCCACTTCCCCATCAAATCCCACCTCAGCCACCACGAGCAGCTCCCACCCGCGCGCAAATCTGCCCCAGATCGGCGCCGGGGGAGCTGTTTGATGGGCGATCTGTGAGCCGCGAGGAGACGCAGAGCGAGCTACATACAGCTCGCAGTCGCGCCATGGGAGGAGGCCCGAGATGCGCGCTCCTGCTGCTCGCCGCGGCCGCCGCTTGCGCGGCGCTTGTCCCCGCGGCGTGGGCGCAGGGCTCGACCGCGCCCGCGCCCTCGGGGGCCCCCTTCGTGCCGCGGGACGACATCCTGCTCGACTGCGGCGCCACGGGGAAGGGCAACGACACGGACGGCCGGGAGTGGCGCGGCGACGCCAGCTCCAAGTACGCGCCGCCGAACCTCGCCTCGGCCGACGCGGGGGCGCAGGACCCCTCGGTGCCGCAGGTGCCCTACCTCACTGCGCGGGTCTCCGCGGCGGCCTTCACCTACTCCTTCCCGCTCGGCCCCGGCCGCAAGTTCCTCCGGCTGCACTTCTACCCGGCCAACTACTCCAACCGCGACGCGGCCGACGCCTTCTTCTCCGTCTCCGTCCCGGCCGCCAAGGTCACGCTCCTCTCCAACTTCAGCGCCTACCAGACCGCCACGGCCCTCAACTTCGCCTACCTCGTACGGGAGTTCTCCGTCAACGTCACTGGCCCGACCCTCGACCTCACCTTCACCCCGGAGAAGGGACGCCCCAACGCCTACGCCTTCATCAACGGCATCGAGGTCGTCTCCTCTCCGGATCTCTTTGACCTCGCCACACCGTTCTTCGTCACCGGTGACGGCAACAACCAGCCATTCCCGATGGATCCCGGTGCTGCTCTGCAGACCATGTATCGGCTCAACGTCGGAGGCCAGGCGATCTCCCCTTCCAAGGACTCCGGCGGGGCTCGGTCATGGGACGACGACACGCCTTACATTTATGGTGCAGGGGCTGGGGTAACGTACCCGAACGATCCCAATGTCACAATCACCTATCCTGACAGTGTGCCGGGATATATGGCGCCTTCGGATGTCTATGCCACGGCCCGATCAATGGGGATAGACAAGAATGTGAACTTGGCCTACAATCTCACCTGGATAGTGCAGGTGGATGCTGGGTTCACATACCTTGTGAGGCTCCATTTCTGTGAGATACAATCCCCAATTGATAAGCCAAATCAGCGGGTGTTCAACATTTACCTCAACAACCAGACTGCCGTGGAAGGTGCTGATGTGATCCAGTGGGTGGATCCGCTTAGTACTGGCACCCCATTGTATAAGGATTATGTGGTCGGCACTGTGGGTTCAGGGATTATGGATTTCTGGGTGGCTCTTCATCCGGATATACGGAACAAGCCACAGTACTATGATGCTATTCTCAATGGGATGGAGGTGTTCAAGCTGCAACTTAGTAATGGGAGCCTCGCGGGGCCAAACCCTGTCCCAAGTGCTGATCCACAGGCGCATACCGGGCAAGGGAAGAAGAAATCACTAGTCGGGCCTATTGCTGGTGGAGTAATTGGAGGTTTGGCAGTGCTTGCACTTGGATATTGCTGCTTCATTTGCAAGAGGCGGAGGAAAGCGGCCAAGGATACTGGCATGAGTGATGGCCATTCTGGTTGGCTGCCGTTGTCGCTGTATGGCAATTCACACACTTCAAGCTCAGCCAAGTCGCATGCTACAGGGAGTATTGCTTCATCTTTGCCATCGAACCTGTGTCGCCATTTCAGCTTTGCAGAGATCAAGGCTGCAACGAAAAACTTTGACGAGTCACGGATCCTTGGTGTTGGTGGGTTCGGTAAAGTTTACCAGGGCGAGATCGATGGGGGCACAACTAAGGTGGCTATCAAGCGTGGCAATCCCTTGTCTGAGCAGGGTATACATGAGTTCCAGACTGAAATTGAAATGCTGTCAAAGCTCCGCCACCGCCATCTTGTGTCGCTGATTGGTTACTGCGAGGACAAGAATGAGATGATCCTGGTCTATGACCACATGGCTCATGGAACTCTGCGTGAGCACCTATACAAGACCCAGAATGCACCGCTTAGCTGGAGGCAGCGTTTGGAGATCTGCATTGGTGCAGCTCGTGGGCTGCACTACCTTCACACCGGTGCAAAGCACACCATTATCCACCGTGATGTGAAGACAACAAACATCCTACTGGATGAGAAATGGGTCGCCAAGGTTTCAGATTTTGGTCTGTCCAAGACTGGGCCATCGATGGATCATACACATGTGAGCACAGTTGTCAAGGGCAGTTTTGGTTACCTAGATCCTGAATACTTCCGCAGGCAGCAGCTCACCGAGAAATCTGATGTCTATTCGTTTGGTGTGGTGCTGTTCGAGGTCCTCTGTGCTCGGCCTGCCTTGAACCCGACTCTTGCAAAGGAAGAAGTTAGCCTGGCAGAATGGGCATTGCACTGCCAGAAGAAGGGAATTCTGGATCAGATTGTTGATCCCTACCTAAAGGGAAAGATTGTTCCGCAGTGCTTCAAGAAGTTTGCCGAGACAGCTGAGAAGTGCGTTGCCGACAATGGCATCGAGCGCCCTTCGATGGGAGATGTGCTTTGGAATTTGGAGTTTGCTCTTCAGATGCAGGAAAGTGCGGAGGAGAGCGGAAGCTTTGGCTGTGGGATGTCGGATGAGGGCACTCCCCTGGTGATGGCTGGAAAGAAGGATCCCAATGACCCATCGATCGATTCAAGCACCACCACGACCACGACAACTTCCCTAAGCATGGGCGACCAAAGTGTCGCGAGCATCGACTCGGACGGGCTGACGCCGAGCGCCGTGTTCTCACAGATCATGAACCCCAAGGGGCGGTGAGGTAAAAATCTGGGCCTGCTTGTCGCCCTTGAGGCCTAATTTATTCATTGAGTCTATTTTCATCAGTTTGTGCCATCTTGCAAGTTATGGATTGGGGGTCAGAGTATTGTTTCACGTTAGACATTTCTGCATTGCCTTGTTTTTTTCTTGTTCAGCGTTGTACTGACTCTGCTTTTTAGCATGTGTAACTACCGCCGCTGCTACGTGTTATTGACCCGACAAGTAAAGTGATGTGCACGGCCTTTTCCTTT
>transcript/5344 full_length_coverage=2;length=3223
GGGACCCCACTTCGCCCCCTCTTCTTGGCCCGCCCGTGCTGTGCCGTGCGGTGCCATGTCGAGGTCGCAGATAATAAGTAGCAGTAGACGCGGCTCGCTAATCATTGTCTCTTTTAAGTAAGTCTTAATAACTAAGATAAGAGGCGCCAACCGCAACCCCCACCTCCTCCTTGCCCGTGGCTGGATTTCTTTTTGTTCACGAAGTGCCGCTGCTGCTATTGCTTTTTGTCTGCCCATAGTCTTCTCCTTGGTCTTAGATACTCTATCACCGTTGGGTTCCTCTCCTCGCGGGGCCTCCCCCTCTCCCTCCTCGTCTTCCTTGTCCCCTTCCTCAATCACAATCGCAACAGTATATCATCATCATCGCCGAGGGCCCGTCCCGTCCCGCCCGAGCTCTTGGTCCACAGTTTCGTTTTGTTTTGTTTGTTGACGCCGTGCCTTTGCTTGAGCAATTTGGTTTCTTGCATAAGCATTCGCCTTTGACTGCTTCTTCTCTTCTCTTCCCTTTCCTTCTTCTTCTCACCACCTGCCGGCTGAGCACCAAGGCCCACCAACCATCTTCAATGTGCTCATTCAACAATTCTGCCTCTTGATGCATACATGGCCCCCGTCCCAGAGGCGTCAGATCATGGCATTCCAAGCTGCAGCTCCAGCTCCTGCTCCTGCTCCCGCCGGATGGAAGGCGTTGACTTCGACGGCTCATCGATCCTGCTAGCACTTTCCTTCAATCCAGCCCATCTCTTCCCCGTTGGAAGGTAAAATCCTTTCCTTTCCTTTCCTTTCCTCGGTGGGTGGCCGACACCCCTCCGGGCCGCGCGTGATCTGATCGGCCCCGGCGCGGCGCAGAGCACCACGAGTCTCCCGCCCCGTCCCGTCCCGTGCTTGGATCCCTGGAGCAGGAGTGGTGGTGGGGTAGCTGCCGCAGGCCCTTGTCCTGTCCCCCCCCGCCCGCCGCTCCATAAAGATTCGGCGATTCCGTCTTCGTCCCACCCATCGGCAGCGGCGATGGGCAACACGTGCGTCGGCCCCAGCATCGGCAAGAACGGCTTCTTCCACTCCGTCTCCACCGTGCTCTGGACCAGGCGCCCCGACGGCGAAGCCCTGCCCGCCGCCAACGCCAATGGAGGCGCCGCGGACCGGACGCCGCCGCCGGACGCGCCGCTGGCCGCCCACATCGTGAGCAAGGCGCCCGAGCCCGTCAAGATCGCCTCCGGCGCCGCCAACGCCAAGCCCGATGAGGCGGCGCAACCCAAGCCCAAGGCCAAGCCGCCGGCACATCCCAAGCCGGCCGCCCCCGCCGCCGCCAAGGAGCAGGAGTCCAAGGCGTCCACGGACTCGTCCAGCAGCTCCGGCTCCGGCTTCGGCGAGGCCAAGCCGCCGCACCACCGGCCCAAGGTGCCCCCGGTCAAGCGCGTGTCGAGCGCCGGCCTGCTGGTCGGCTCCGTGCTCAAGCGCAAGACGGAGAGCGTCAAGGAGAAGTACAGCCTGGGGCGGCGGCTGGGCCAGGGCCAGTTCGGCACCACCTACCTCTGCGTCGAGCGGAGCTCCGGCAAGGAGTACGCCTGCAAGTCCATCCTCAAGCGCAAGCTCGTCACCGACGACGACGTGGAGGACGTGCGCCGGGAGATCCAGATAATGTACCACCTGGCGGGCCACCCCAACGTCATCTCCATCCGGGGCGCCTACGAGGACGCCGTCGCCGTGCACCTCGTCATGGAGCTCTGCGCCGGCGGCGAGCTCTTCGACAGGATCGTGCAGAAGGGCCACTACACCGAGCGCAAGGCCGCCGAGCTCGCCAGGGTCATCGTCGGCGTCGTAGAGGTGTGCCACTCCATGGGCGTCATGCACCGGGACCTCAAGCCCGAGAACTTCCTCTTCGTCGACCAGACGGAGGAGGCCGCCCTCAAGACCATCGACTTTGGTCTCTCCGTCTTCTTCCGGCCTGGTCAAATATTCACCGATGTTGTCGGAAGCCCCTACTATGTCGCGCCAGAAGTGCTGAAGAAGAAATATGGCCCCGAGGCAGACGTCTGGAGCGCCGGTGTGATCATCTACATTCTGTTATGTGGTGTGCCGCCATTTTGGGCAGAGAACGAGCAGGGCATATTCGAAGAGGTTCTACATGGGAAACTCGACTTCGAGTCAGATCCATGGCCCAGCATCTCCGAAGGCGCCAAGGATCTCGTGAGGAGAATGCTCCTCAGGGACCCCAAGAAGAGACTGACCGCCCATGAAGTTCTACGGCATCCATGGGTTCAGGTTGGCGGTCTGGCTCCTGACAAGCCTCTGGACTCTGCTGTTCTATCCCGTATGAAGCAGTTCTCGGCCATGAACAAGCTCAAAAAGATGGCTCTCAGGGTGATTGCGGAGAACTTGTCCGAGGACGAGATCGCCGGCCTCAAGGAGATGTTCAAGATGATCGACTCGGACAACAGCGGGCAGATCACGTACGAGGAGCTCAAGGTGGGGCTCAAGAAGGTGGGCGCCAACCTCCAGGAGTCGGAGATCTACGCGCTCATGCAGGCCGCGGACGTGGACAAGAGCGGGACGATCGACTACGGCGAGTTCATCGCGGCGACGCTGCACCTGAACAAGGTGGAGCGGGAGGACCACCTGTTCGCGGCGTTCCAGTACTTCGACAAGGACGGCAGCGGCTACATCACCCCCGACGAGCTGCAGCTCGCCTGCGAGGAGTTCGGCCTCGGCTCCGACGACCTCAGCCTCGACAACATGATCAGAGAAGTCGACCAGGACAACGACGGGCGCATAGACTACAACGAGTTCGTGGCGATGATGCAGAAGCCGGCGCTGGGGCTGGCGAAGAAGGCCGGGGCCGGGTTGGAGAGCAGCTTCAGTATCGGCTTCAGGGAGGCGCTGAGGATGGCCTGAAGGAGGAGGAGGAGGAGCTAGGTGGTAGTCGTGGTGACGCTAATTTCGTTCTGCTCGTCGAAGACGCTTGTTGTAGAGACATGGTGAGGTGATTTGGGTTTTCATAGGGTGGAAAGTGGCAGCAGCTCCTGGCGAGTAGCGGGGGACGGTCGGGACTCGGGACAACGTGCGTGTAGTAGAGGCAGGCAGGCAGGCAGGCAGCCCCGGTGATTTTGTGCTCGCTACTGGATTGGTTCAATTGTGTATTATACTGAGTATAAACTACAAAAGGCTTTTCCCCCTCCTTGTATACAGTACGGTTAGAAGTGAAACCTGCACAAGTTGGATTAGCTTT
>transcript/5345 full_length_coverage=2;length=3225
GGGAAGCGAGAGAAAGAGGAAGCGCACGGAAGGTGTCTTCTTCCGAGAGGGGGGAGGGAGAGACCAGAGACCAAGGGAAGCTTCGCCGAGGATGGCTGCCGTCCCTCCGCCAGAGACTGCGCTCTCCTCCGCGGCGGACGGCTCGGATGACGAAGATGGGGACCAGTGCCGCATCTGCCGCTTCCCCGCCGAGGCGGATCGCCCTCTGCGCCGCCCCTGCGCCTGCAGCGGCAGCATCAGGTTCGTCCACGACGACTGCCTCCTCCGATGGCTCGCCACCAGCCGCCAATCTCGGTGCGAGGTGTGCAGCCGCGAGATCACCATCAGCCCTCTCTACGCTCCAAACGCTCCTGCGAGGCTGCCCCTTTCCGAGTTCATGCTCGGCCTGGCCAACAAGGTCATGGGCTGGGTCATCGTGCTGCTCTCCCTCGTCGTCGCGGTCCTCGTCTGGGAATTCATCATGCCCGTCACCACTCTCTGGACATGGCGCCTCGCTCTCTCCAGGAGCTTTGCTCAAGTGCGACACCTGCTCTCCCTCCGTCTCTCTGCCACCTCCTTCGCAGATGGGTTCTACAGGTTCAGGTTCATGCCTTCCGTGGATACCATATTCGCCTGTGTTTCTATCAGAAGAGCCTTCGTCAGGGACCTTGGCCATTTTAGACAGCTTAACGGGCTTGCCAGAATTGGTGCTGATGCTGTTGCTCCACTTGCTCTCTGGGTTGCTCGCCTGGAAACTCACCTTCAGAACAGATTTGGGGGATTGGATAGCCTGCAAGTCCTTGCGCTGCATACTGTCGAAGCTTCCTTGATGGTGGTAATAGTTGACATAGGCATTGCTTTCATGTTTGGTTTTGTTCCCTTCACGTTGGGAAGGATAATCCTATGGTGCGTTTCGTGTTTCAATTTTGGAAATGTGGATGATGTCAACTCATACGCTTCAACAGCTTATATCCTTTTAATTGGATATGGATTTATCTTTTCACTGGGTGTAACTTTTGCTGGGATGCATACTTTCCATCAATACTCAAGGGGAGAGCGCCTTCTGATTGCCATTTTCTTCAAGATCTTGGCTGATGGGATATGCTGGTTGTTGAGCCCCTTTAGATGGCTGCATCGTATACATGTAATGGTCCGCAAGACATTCTCTCTCTGCCAAATGTTCTTCAGAGGGGTCGCAAATTTGATCACTTTTGCCAACTTTTCTCTTAATGTCATAAACATGGTTATAGTACTCCCCTTGCTCTTTGGCTGGTCTCTTGATATCTGTACTTCGAAAATGTTTGGTGCAACAATACATCAAAGGTTCAAACTTCTGTGGACTTCATCCTTTTCTTCTATTACTCTACATTGGCTTATTGGATGCATCTTTTTGATACTACGCTCCAAGTTGTCCAGTCTTCTTCGCCCGATACTGAGGCCAGGAGTTAGTATTCCATTTTTCCATCTTGCTGAAGAGCATAATGTGAAACTATGCATGCGCGAACCATTCTATATTATTTCTTTCAAGAAGCTTCCTCGTCTTTTTGCTGGCATTATCAATGTTGGTATGGTCTTTCTTGTTCCCGTTCAAATCGCTGGTGGATTGGCACCTAAGTTGTTCCCATTAGATATCACCTACTTCGATCCTCCTATTAAGGGCACATCATTTTGGCAAGCGCCACGGACCTATGCAGAGTTACTTTCTGGCATTGTTCTTCTGAGCTTTCTCATTTGCAATACACTCAAATACCTTCAACCTCGCAAACTGGTGGAGAAGATACTGCGAAATTGGTTTGCCACTACTGGACAAGCTCTTGATCTATTAGATTTGTTGATTGTCCAGCCTGATGGAGCCTGTGGACATGAGGTTAGTAATAGTGTCGCACCAAATGACCAGTATGGCAGCACTTGTGAAGCTATGGCTAATAGGAGATCTGTTGCAGTTCGAATGACACTGCTTGTAGTGCTAGCATGGTTGACTGTTGTGATATTCAACACTGTTGTGCTTATCTTTCCAATCTCAGTTGGGCGTGCATTATTGTTGGCCATCCCTCAGCTGCCAGTAGCAGGCGGATTTAAGTTCAATGATCTATTTGCATTTGCTGTTGGATTTTGCACCATATCAACTATTATTGCCGCCTCTAGAGAATCATTTGTCTACATGACTTCTGGGAGAACATGCCTTCTAGCTTCTGTTATCTGCAAGTGGGGTATAACTGCTCTGAAGAGCTCTCCTCTTTTGTTCATATGGATTGTTATCATTCCCATTCTGATAGGACTGCTGGTTGATTTTCTCCTGATATCACCCTTCAAGTTCCTGGTTGATTTTCTAGTGATGTCACCCTTCATTGTGCCCGCTGATGACATTCCAGTTCTAGACCTTTTCAGCATTTGGTTCCTGGGGCTGCTATTGCTGAAATTCTGGACTAATTTGGCTCATTGGACAAGGGACGCGCCTTTCCTGGCTCATTTCATTGATGGAAGATGGGACTGGAAGCTTACTCGGGCAAAGGACGATGGCTTTGCAGGGTTGAGGGCAAAGTGGGTCTTGCAAGATATATTGATGCCTATCACCATGAAGCTAGTGATTGTTCTAGGTGTTCCTTATGTGCTTGTGAAGGGCCTTTTCCCAAGGTTTGGTTACTCTGCTGCGGTGAACTCGGCGGTGTACCATTTTGCATGGCTGGGCAGCCTCGCCTTTTGTGGGCTCTGCTACCTTGCCAAGGTATTCTGGGGTGCCCTGGTGAAACTCCACGATTCTATCAGGGATGAGCGCTATATTATAGGGCAGAGGCTGCAAGACTACACTGACAACAGCTGAAGGCCCTTTTCCTTGCAACTCATTTTTCTATAGTAGTTAGGTTTAAACAGAACAACAGTCAGCGCCAGGAAGAGAAGAGGATGGAGATGATACAGTGAGATGTCACAGAGGTAGTTTGCTTGTAAATATGGATGTAGGTTTAGTTGCCATCACCCGTTGGTCACGATCTTGTGCCGGTTTGGTAGGTTGCTGAATCTTGAGAGTTTGATCGTTGTCGTGGTTGTAATAGCCTGTGGTTCTTAGGAATCTCGTACGCTTTTTGCGATCGTCATTACCCAAGGGCCTTGGTCTGGTGCTGATACGGGCAATGTTATCAAATTCCAAGGTTTTCTGCTTGTTTCTAGGGCTGTAGCCATCTGCTATATCAAATTCCAATGTCGCAGAATTTATCGTTTGAACAAAGTTCACAGAACTCCTCACCAGCC
>transcript/5348 full_length_coverage=2;length=3270
GGGGCTCCTCCTCGCCAAGGAAAAAAGAGCTGCTGCCAAGACCAGCCTCAGCTGCGGCGGCTACCAGAAGCAAAGCTCCAGAAGCTTCTCTGGCCTCGGCAACGGCCTCCACGCCGCGGGTGTAGTTCGCGATCTAGATCTCAGAACCAGCAGTGACCGGAAGATAAAAAGGACAGGTCAGAGATGAGTGTGGTGGGATTTGATCTGGGCAATGAGAGCTGCATTGTGGGGGGTGGCGCGGCAGCGCGGAATCGACGTGGTCCTCAATGAAGAGTCCAAGCGGGAGACCCCCGCTATTGTCTGCTTTGGCGATAAGCAGCGTTTCATCGGCACTGCAGGCGCTGCCAACTCCACCATGAACCCCAAGAACTCCATCTCCCAGATCAAGCGCTTACTGGGACGCAAGTTTGCTGATCCTGAGCTGCAGGATGATATTAAGGCCTTCCCATTCCGTGTCTCAGAGGGCCCTGATGGGTTCCCGCTCGTTCACGTACGGTATCTGGGGGAAGAGCGCTCATTCACCCCCACACAACTGCTTGCCATGGTGCTGTCCAATTTGAAGACCATCGCTGAGGGTAACCTCAACTCAGCTGTTATTGACTGCTGCATTGGTATCCCTGTCTATTTTACTGACCTGCAGCGGAGGGCTGTTATTGATGCTGCAACAATTGCTGGTCTCCGGCCATTGCGTTTGTTCCATGAGACTACTGCGACAGCATTGGCATATGGGATCTACAAGACTGATCTCCCTGAGAACGATCAGCTGAATGTTGCATTTGTTGATGTTGGGAACGCCAGCATGCAGGTCAGCATTGTTGGGTACAAGAAGGGGCAGCTCAAGATGCTATCACATGCATATGACCGTTCTCTTGGCGGAAGGGACTTTGACGAAGCCCTGTTTAAGCACTTTGCAGCAAAATTCAAAGAGGAGTATAAGATCGATGTCTACCAGAATGCGCGTGCCTGCATTAGGTTGCGTGTGGCATGTGAGAAGCTCAAGAAGATGCTGAGCGCCAATCCAGAGGCGCCAATGAACATTGAGTGCTTGATGGATGAGAAGGATGTACGAGGATTCATTAAGAGGGATGAGTTTGAACAGATCAGTGCACCAGTACTAGAACGTGTGAAGGGGCCTCTGGAAAAGGCATTGTCAGAAGCTGGCTTGACGACAGAAAGTCTGCACTTTGTTGAGGTTGTTGGATCAGGCTCTCGCGTTCCTGCAGTAATGAAGATAATTACTGAATTCTTTGGAAAAGAACCAAGGAGAACTATGAATGCAAGTGAATGTGTTGCCCGGGGATGTGCTCTCCAGTGTGCTATTCTTAGCCCCACGTTCAAAGTGCGGGAGTTTCAGGAAACATGAAAAATTGACTTTTGCATGCTGCAACGTAGTCATGGTACTCAGATGCTCAGAAGCAAAGCGGTCCCAAAAGCAGAAGTATTCCCCTAGGGGAATCCAATGCCTAGCATCAAGGCTCTGACTCATGCTATAGCTACGGTGGCATTTGTCAGTTAATGAATGTTTTCCATTTGACACAGTTGATTTATCATGGAACACACAAATTCTCAGAACACTTACATCGGTGGGTACTGTATTTTTTTTACCCCAAGGGGAATCCAATGCCTAGCAATGAAATGGGCTCTGACCTTATATAGGTCCAGTTCATTTGCAGTGGATGTTTTGAATGTTGACACAGATGATTTGCATTTAACACTACAGAACTAGCACTTGCACGATCGGCCCTTTCCAATCCAGCAAAGGTGAGAAGGCTAAACTGAAAGTGAAAGTTCGCCTCAACATCCATGGGATAGTCTCTCTTGAATCAGCAACGATGCTGGAAGAGGAGGAAGTGGAAGTTCCAGTTTCATCTACGAGTGAGGTGCCAAAGGATGCTACTAGAATGGAGACAGATGATGCACCACAGGACCCTGCTTCTAGTGCTGGTGACCATGTGCAGGAACCTAAAGGAGCTGCTGATCCTGCTGAGGGTGCTGCTGAAAACGGGGCACAAGATTCTGAGGAAAAAACTGTTCCAATGGATACTGACACAAAGGTTGAGCCATCAAAAAAGAAAGTTAAGAAAACAAATGTTCCAGTTGCTGAATTGGTGTATGGGGCGATGGGCACTGTTGAGCTAGAGAAAGCTGTTGAGAAAGAATATGAAATGGCTCTTCAGGACAGAGTGATGGAAGAAACTAAGGACAAGAAAAATTCAGTTGAGGCTTATGTTTATGACATGCGTAACAAGATTCATGAGAAGTACAATGATTTTGTCATGTCGGAGGATATAGAAGGGTTGATGGCTAAACTTCAGGAGGTTGAGGATTGGCTGTATGAAGATGGTGAGGATGAGACCAAGGGAGTTTATGTTGCAAAACTAGAAGAACTGAAAAAGCTTGGTGGTCCTATCGAAATGCGCTACAAAGAGTGGACAGAAAGAGGTCCAGCTCTTGAGCAATTGGTGTACTGCATCCGCAGTTTTAGAGAGGCTGCATTGTCTGGTGACCAAAAGTTTGATCACATAGACGTATCAGAGAAACAAAAGGTCGTTAATGAGTGCTCGGACGCAGAGACCTGGCTAATGGAGAAAAAGCAGCAGCAAGATGCTCTACCGAAGCATGCTACTCCCGTCCTCCTTGTTTCTGATATAAAGAAGAAGGCTGAAGCGCTTGACAGGTTCTGCAAACCCATCATGACCAAACCAAGGCCAGCGCCAAAGCCACAGACCCCGCCACCAGCAGAAACCCCATCACCCGAGGCTCATACACCGGAACAACAATCAAATGGAGCCGATGAGTCTGGTGAGCCAGCTAGCGACGGTGCTCAGGATGAGCATGCGGCGGAGCAAATGGACACCGATAAGGATGATCCTTCCCAGGCTTAAGAACTGTTGATCAGAGGAGATTTTATGTCGATGATCTGTTGAGTTCTCATTGTGCTTTTTGCCTGCTAGGGTAATAGACTAGCAGGAATGGTTGTTTTCATACGTTGTGAGGATATGAGTAGAACACATGGAGAGTTCTGCAGTGTTTGTAGACGTCTTTGTCCCTTCAAGTAGCGGTCTTTTCTTTGACGACGTTTGGCAGATGCATGCAGGGTAAGGGCAACCGTCGAGGTTTTGGTGACCCATGGTCTCCGGTGTATTTTTTCAATGACGATGGTCCATGACGTTGTATTTTTATCTACGGTGGCCCATAGCGATTCAGAAATTTTTGGTCACTACGGAAACAATATTTATGTCACTATTAAGAGCTTTCTTGAATTCCTGT
>transcript/5349 full_length_coverage=2;length=3199
GGGGGAGACTAGATCCATCCAGGAGCACCAAGCTAGCTAGATACTGGCATGTTTATTTCCACGAGCCAATTACACCCTTACTTCTTGGATCCTTCTCAACAATTAAGCTTAGTCATCTAGCCGGCTGGTAGGATCGATCGATGGCTGAGCAGCAACACAAGGGTGGTGATGATGAGGTGCTGGAGGTGGAGTGCGCGCTGGACATGCCGGAGGTGGTGCAGCGGCAGGACTCGCTGTACCGGGACGCCTCCAGGGCCGGCGGCGCCAGCCACCACGGCCATGAGCGGTGGGGCAAGACGCTGCGCCCTCGCGTTCCAGTGCGTCGGTGTGCTCTACGGCGACATCGGCACGTCGCCCCCTCTACGTTTACTCCAGCACCTTCACCGCCGGCGTCCGGCACACCGACGACCTCCTCGGCGTCCTCTCCCTCATCATCTACAGCTTCATACTCTTCACCATGGTCAAGTACGTCTACATCGCCCTCCGCGCCAACGACGACGGGGACGGCGGTACGTTCGCGCTCTACTCTCTCATCTCGCGGCACGCCAAGGTGAGCCTGGTGCCGAACCAGCAGGCGGAGGACGAGCTGCACATCCTGGAGCAGGACGATCCCAAGTCCTTCAGCCGGCGGCGCGCCCTGGCCACGCTGCAGCTGGCCTCGCCGGCGGCGTACCGCGCGCAGCGGGTGAAGGAGCTCCTGGAGACGAGCAAGCCCCGTGCGCATCTCGCTCTTCCTGCTCACCATCCTCGCCACGGCCATGGTGATCAGCGACGCCTGCCTGACGCCGGCCATCTCCGTGCTGTCCGCCGTGGGAGGGCTCAAGGAGAAGGCGCCGCACCTCACTACAGACCAGATCGTGTGGATCACGGTGGCCCATCCTGGTGGCGCTCTTCTCGGTACAGCGCTTCGGCACAGACAAGGTGGGCTACTTCTTCGCGCCGGTCATCATCCTCTGGCTGCTCCTCATCGGTGGCGTCGGCGTGTACAACCTCGTCAAGCACGACATCGGCGTCCTCCGGGCCTTCAATCCCAAGTACATCGCCGACTACTTCCGCCGCAACAAGAAGGACGCCTGGATCTCCCCTCGGCGGCATCCTCCTCTGCTTCACCGGCACCGAGGCTCTCTTCGCCGACCTCGGCTACTTCAGCATCCCGCTCCATCCAGCTCAGCTTCGGCTTCGGCCCTCGTCCCCTCCGTGCTCCTCGCGTACGCCGGCCAGGCCGCCTTCCTCCGCAAGTACCCGGAGGAGGTGGCCAAACACCTTCTACAGGTCCACCCCGACGGTCCTCTTCTGGCCGACCTTCGTCCTGGCCATTGCCGCCTCCATCATCGGCAGCCAGGCCATGATCTCCTGCGCCTTCGCCACCATCTCCCACTCGCAGGCGCTGGGATGCTTCCCGCGTGTCAAGATCCTGCACACCTCCAAGCAGTACCAGGGCCAGCTCTACATCCCGGAGGTTAACTTCCTGCTGGGCTTCGCCGCCTGCGTCGTCACCGTGGCGTTCAAGACCACCGTGGTCATCGGCGAGGCGCACGGCATCTGCGTCGTCCTCGTCATGCTCATCACCACGCTGCTCCTCACCGTGGTGATGCTCCTGGTGTGGAGGATGAACGTGTGGTGCGTGGCGCTCTTCTTCGCCGTCTTCATGGCGTCCGAGTCCCGTCTACCTCTCCTCGGTGCTCTACAAGTTCCTGCACGGAGGGTACATCCCCCGTGGTCATCTCGGCGGTGCTCATGGCCGTCATGATCGTGTGGCACTACGTGCACGTGAAGCGCTACAAGTACGAGCTGGAGCGCACGGTGTCGCCGGACAAGGTGCGGGAGCTGCTGGACGGCCGCGACCTGCGCAAGGTGCCCGGCGTGGGGCTATTCTACACGGACCTCGTGCAGGGGATCCCGCCGGTGTTTCCCCGCACCTGATCGAGAAGATCCCGTCCATCCACGCCGTGCTGCTCTTCGTCTCTGTGAAGCACCTCCCCCGTCCCGCACGTGGACATGTCGGAGCGGTTCCTGTTCCGGCAGGTGGAGCCGAGGGGAGCACAAGCTGTACCGGTGCGTGGCGAGGTACGGGTACCGTGACCCGCTGGAGGAGGCCAAGGACTTCGCGGCCAACCTGGTGGAGCGCCTCCAGTACTATATCCGCGACGTGAACCTGTACGGCGTGGACGTGGACGCCAAGGCTGGCAAGGTGAGCTATCCGAGCTCGCGCTGCGACAGCATGGCCAGGTCGACCCGGCGCAGCAGCATGACGATGACGATGCAGCAGCACTACTCGTCGGCGTCCTACACGGAGAGCCTTGCGCTGGCTCGGGCAAAGGTCGACGTCGTCGGGGGCCACCGGGCGCATGAACATGAAACGGCATGATCATGATGCCGTCGGCGTCCTACACGGAGAGGGAGAGGCAGGGGGCGGTCCATCTACGCGGAGGAGATGATGACGCCGGCCGAGTCCTTCTCGGAGCTGGCAATGCAGGTGGTGCCGTCGGGGCGGTACGCGGGCGAGCAGCCAGCAGCTGTTCCAGGCGGCGAAGATGAGCCTGGAGGAGATGGCCAAGATCGAGGAGGAACAGAGGTACATCGAGAGGGGAGATGGAAAAGGGGGTGGTGTACATCATGGGGGAGAACGAGGTGGTGGCGCGGCCTCACTCCTCGCTGCTCAAGAAAGTCATCGTCAACTACGTCTACGCCTTCCTCAGGAAGAACTGCAGGCAAGGGGATAAGATGCTCGCCATCCCAAGAAGCCAGCTGCTCAAGGTCGGAATGTCTTACGAGATCTAGCTACCACTCCACCATTAAAGGACCGGTCTGACAACTTCTACCTAGCCTGCACCCAGCTGCGTATGGCGCCCGGGGATTGGTTTCAAATCGCTTGTGGAGGACCGACCGGGAGGTTAATGTGAATTATATGCGTGTCGATCAATGGCGCCACTTGCGTATATGGAAGGATACGATGATCATCCATCGATCAAGGAAGATATGTAGTATTGTATACTAATAGGGCGTACAGTACATAGCAGCCTTATATCTTTGTATTTGTAGGTTGATGTAATTCTCCTGTGCAGTTCATTAATCGATCATTTTTTAGTTCACTGTGCGTGCATTAGGAATATGGAAACTTTGCCTGGTGTTAGGTTGGTTGTCGAGTCATTTTGTCGGATACTAGTCAAACATGACATTAGTGGAGTTTCCACCAAGT
>transcript/5350 full_length_coverage=4;length=3169
GGTGCCGCCCACCTAGTAGTGCTGGCCTCGTGTGCCTCCACCACTCGCCACCTCGTCGCCTCCGCCCCCGCCTCGCCATGCCCGCCGGCGTGCTGGCCGCAGTGCGGTGGTCCACCGCCTGCTCGGCGCTGCTCAACGCCGCCGCCGCGTCCACCGGCGCGGCCGTCGCCGCCCTCGCGCTCCGGGGCCGCTGCGGGGGCGCGCTCGGCCCCGCAGCCGCCGCCGCGTCCGCGGCCTCCGCGGCGAGGCTCCTCGCGTCCGCCGTCGCCGGGTTCGCGCAGGGCCTGGCGGCGAGCGCGATCGCCGCCGGCGCCATCGGGGCGCACGTCGACAGCGACCGCGACCTCCGGCATCTCTCGCGGCTACGATACAATAGATGGCTTTGGTGGGCAAGGTTTGGGATGGTGATTACAGTGCTCCAATTTGTGCTGGCACTTTATTTGATGTGTATTATTGTAAAGGATTTCTCATCTGGGAAGTCATTGAAGGAGTGTTTTTCAGGACACGACAAGGACGTCAATGACTGGAAGAACATCTTGTTAATGATTTTTCTTGTTGTCATGTGGGTGGGAACAATAGTCCAGTGTGCCACAGGTTCCGATGTATTAAGATGGAGGTCCTTTTATGCAACCCATGATATTGCATGGAGGGCTCACTACAGGGAGGTGTTTGATCATGGCATTCGTGAGGTTTTATGTTGTCTAGGACGAGTGAAGTACTCGAGTGTACTGGAAGATGACGATATATGTGTCGTGGCAAAACTGTTGGGAGATATTATGGCTTATCGTGCATCTGGAACTGGTCATCTTGAGCTCATAGCAGGGTTTTCATTGTTGCAGAAATCCAAGATGTCGACAGTTCTTTCAAGAGAGCAAGTGGAAGCTCCTCCTGATCTCATCCAAGAGGCTATTCTGTTTCATCCATTTGCTGAAGCTGCCTATACAGGTCCGCTACTTGATTTTGGGAGGAATCCTCTTATGTTTCCCTGTGTTTGGCTCAATAGGCAAGGTATTTTAACTCCATGGACTCGTGCTAGACGACCAATCCTTGAAGGAGATAATTGGTGGAGAGGGCATGCAGCGGCTTTCCTAAAGTATGTCAATGTGCCCCCAGAAGTTCTTCGGAAAGGGCGTGTTAGCCAGACAAAACGTGAGGCTGCCTACTTTGTTATTGTCTTACATAACTTGAGAACAGTAGTCATTGCCATTCGTGGAACTGAGACTCCAGAAGATGTTATAACCGATGGCTTGTGTAGGGAATGCTCTCTTACCATGGATGACTTGGATGGGCTGATCAATTCTGATCAGTTGCCCCCTCAAGTGAAGGAGGCTGTCCTCTCGTCTTTTCCACACTATGGGCATGCAGGAATTATTGAATCGGCTCGAGAATTGTACACAAAGCTTGAAGGGCAGTCCATTCATCAAGATAAGTCAGAGCTTATGACAGCTGGGTTCTTATCTTCGCTGCTCGGAGCTGGATGTGAGTGTGATGGATACAATATTGAAATTGTTGGACATTCTCTAGGAGGTGCTGTAGCTGCACTTCTTGGTATTAGGCTATATAAACAGTTTCCAAAATTACATGTCTTTACTTATGGAGCTGCACCCTGTGTGGATTTCGTGATAGCAGATGCATGCTCACAGTTTGTTACCAGCATTGTCCACAACGATGAATTTTCCTCAAGATTATCCATGAATTCGGTAATTCGATTACGTGGTGCTGCTATCAAAGCTTTAACAAAGGATACTTCGCCAAATTCTACTAAAGTTAGCAAACTAGTGAGTGGCTTCACGAGCAACAAAAGGCATGATGAACAACACGCTGTGGTTCGATGTGCTTCTTCTGGTGCTCTTCAGACAGTCAGCGATGCAAAGCAAAGTAATGGTCAAATCCATGGAAAGAGTGTAATGCATACAGTTAGAGGTGGTGTGTTCCTCTTTGGTCAAGCGATATCTTGCTTGGTAAATACTCCAAAACATAGAATTAGCTCCACTGCGGCAATTAACTATGAGTTGGGACGATCTAGAACAACATTAACCTATAATGGTGAAAAATTGACTGTTGCTTCCCGTGGTGTTCTGGATGGTGCACCTTCTGGAGAACCTAGTGATGCATACAGAGATGACAAGTTTCCAGAAGCTGGCTTGGATGAATCCGAAAGTAGTTACAGGTTACCTCATTCAAATAACAGTGCTGAGCTCTCATCTGCTCCGGATCACACGTGTATAATAAGTTTATCTGAAGGGCAGTCGCCAGATGTGTACCTCCCTGGCCTCATTATTCATATCGTTCCCATAAAGAATGGTACTTCTCCATTGCGGAAGACACTTGTGACTCGTCACAAGAACAAGAGTTATAAAGCATTTATGGCGAATCGGCAGGATTTTATGGACCTTGTTGTAACCCCTCGCATGTTCCTTGATCATCTCCCGTGGAGGTGTCACTATGCCATGCAAAGGGTTATAGAAACACGGAAACGGAACCAGCCCATTCTCAACTCATCCAGTGGAGAGGATTCTGTCTAACTGAATTTGTTAGGCTGGTACAAATGTGTCATTATCCAGCTTGGCCTCTTCCTTCTGTACAAATGTATCATTATCCAACTTGACACCTCACATGTTCCTTGATCATCTCCCGTGGAGGTGTCACTATGCCATGCAAAGGGTTATAGAAACACGGAAACAGAACCAGCCCGTTCGCAATTCATCCACCGGAGAGGATTCTGTCTAACTGAAACCTCTTAGGCTGGTACAAATGTATCATTATTCAGCTTGCCCTCTTCTGTACATATACAAGTTAGGGAGCTATGATCATGCGCTCTTCACGTGCATAAGTTAGGAAGCTGTAGAAGAAGCAAGGGCCCAAACGAGCCTTGGGTCCATCCTGATGAACACTACTTGACCTCAGCACTGTTGTATTCAGCTTTCCTGATAGCTAGGGCGCGCCATTCTTAGACATACCATCCGTCAACGGAGACCGGCTTCATTATTTATGACCAACTTGTACTACTAAATTAAAGCCTCTGGTGTCAACTTCTGCTTCGAGCAGTGTTGTAACTTTGACACCAGCATATGTATGTTTCGCCTGTAAAATCTGAACTGCCATGAACTTAACACTGTAAATGTGTCAGCTGGGTCTACATTTTCATGGATTACCATCGTGCTTACTG
>transcript/5352 full_length_coverage=3;length=3187
GGGGGGAGATCGTGCTTTGCTTGCCCTTGCCCCCGTCCTCCCCCCCGTCTCCTCATCATCCTCCCCGCCGCCGCCGCCGCCGCCACCGCCGCCGCCGCCGCCGGCGGCGGCTTCTCCATCAATATCCTGCCCCGTCCCCCACCCCCCACCCCCACCCCCACGACACACGCACCAACAGATCAGCCGTCGAAACTTCAGTCATGACTCCGCCCTCGCCTTCCCTTTTCCTCCTGGATCCCTTCGTGGGCACGTATCTCCCCGGCGGCGAAACAGCCGACAACAAGAAGACTTTGCTGTCCTCTGGAGCCAAGAGGGCGTTCGGGTTCCCTGCGGACCTCGATTGCGATGCGCTCATGCGGGGCCTGGCGCTAGAAGCAGACCTTGCTGGTGCGCCAGATCTGTCCCGCCTGACCCTCCGAGGCGTCCGCCCGTTCTCCACTTGTATCCATGCCGTCGACAAGAACCTGATTATCATGATAACTTCCTTTCCTCAAGTTTACCCCCGGGGTATCTATCTCATCTACAACGCAATTGACAGATCGCTCCTCATGATCCCGTCTGCGCCCAGCACACCCCCTTCCGTCCTTACGTCCCGTGTTCTTGTGGCGCGCCGCCGGGACGACGACATCAGCTCCTACGCCCTGGTCTTTCCCGGGACCGTCTACGACATAGGCTGTCCTGGACGGCAGCCTGTTCTCTTCGTGTCGGGATCCTCATCTAAGTCTCAGTGGGAGATTGCGAAGTTCACTAATTTCCCCGACCATCTGCTCGCTGAGAAAAGCTCTTTCCTTGCCGAAGATGTGTTCTCCCACCGTGGCCGTGGTTACTGGGTGGATCTCTTGCTTGGTGGCATGTACTGTGACTGCGGTGATGTGTTCTCCAGCCAGCGTTACATGGACGCCCACTCCTTAGACCTCCCTGTGGGGTGCGAGAGATACTTAGGCTGTAGAGATTACATACCAGAGCCGAGGGCCTTTCGAGCTGTGGGCTGTGTTGGGGACTCCATCAAGTTTGTCTCCATCACCGGCTTCCTTGAGCGTGTGGATCTTGTGGATGACCGCATGGTGAGGGTCTGGAGACTCAAGGAAGATATGAGTTGGGATGTAGACTACGAGCTCAAGCTGGGGAGCCTGCGTGAAGAGGGGGCTTTCAAAGGGAACCACCTGCCGACCTCCATGGCACCCATGTACCCCTTCCTCAACATACAGGAAGACCGTGTCATATACTTTGCACTGGGTGAGTACATCTACCAGGACCCGGAGTTCTGCTTTCCATCCACGCCAAGCTTTTGGGTCCGTGTTGATATGAGCAGCAAGACTTTCAACTGCACACCTCTCTCTCTGACGGATGCCAGCATTGGCTGTCTTCTTGCTCTCTCCGGCAATGCTGAGGGCAAGCTTGCTTGGACTTCCCAGCCAAGCCAACTTCTGAAGCCATGTCCTGTTAGTTAGGGAGGGGCAATATGGAAGCACCAGATCAAGTATCAGGAATCATGAAGTTTGGTTATCTTTTTATTTTGCCTATTTTTATTAACAAGATGTTTATCTGGCTCAAGTCAATCCCTTGTTTATTTGCTTTTGTTGGAGTGAGAAACTGTTGTGTTTGGCTGCAACTTGTCCCATGAGATTACTGTTTGATGACATTCTTGTGAGATCCTTATTCTCGTGCTTGTATTATCATGGATATAGTTTCTATCCTTATACCATTTTGTTTGCAAAGTACTGCAGTATTGTTAGTAAATATCATCATCTTATATCATGTACCTTGGACACTCAGGCATAGCCCATCCTTCCAAAAGCAATACACAGCACATTCAGAATATCTCCATCCAGGATGTTTATATCTTCCAAGGACCATACATCTAATCTCAATTCTTGATTCGTTTGCAATGGTGGCCGTAGGATCTTTTCGCTTGACGGCTAGCATCGAAGCGATGGCACCATGAGTGATTTTGTCCCGCTGAAGGGGCATCTCCGTCTTTTTCTAGCCAGCCTATATATTCACACATTGACAAACAGGTTAACCTTTTTCCCTATGTGGTGAAAACCCTAGCCGCCACATCCCTCGCTTGAGCCCCATCCTCTTCCTGCCTGCCGCCGTCGAGGTCCACCTCGGCCGCATCCATGCTCAATGATGCCTCCTCAATGTGTCGCTGCCTCCGGACGTGACGCCGGTCTCCTCTGCGGCCCCTTACTGCCACCATCCTCCTCTTCGCCTCTAGCTGCCCAGATGCCTGACGGCTGCGGTAGCGTGCCTATCATTCATGGGCGGCTAGACGTCCAGGTTCATCTCTCTCTCTCTCTCTCAGCAAACCATGAAGGATTTGGGACTGCTTGGGCGTGGAACAAAAAACCCAGTGTTTTGTTTTGGTGTTCAGCTAAAGGGGGGAAGATCTGGATTTACATTGTTTTATCATGGTATGGCGTTCTTTATTTTCGCAGGAAGTGCTCCAGCGGAAACACATCTCAAATTCCAGGTGTGCAACCATCTATTATTGTTGATTTTAAGCTAGGTTCCTGCAAATTGGATTTAAGAGATGTCTACGTCTAGCTGGGCTCCAAGAAAGGAGATTCTTTGTTGTCCTTTTAGATGTCACTCAAAATGTCACGGTTATTTCTAATGCTCACTATTTTCCTGGCTTTCATGGGGTCTGATGTAAATCAGTAAATGGCTATATGACAAGATCCGTTTGCCGAAGAATGTGTTATTTGATTCTACTTTGCACTGGGTGAGTACATATACCGGACCCGGAGTTCTGCTTTCCATCCAAGAGCAACTTTCAACTGCACACCTCTCTCTCTGACGGACGCCAGCATTGGCTGTCCTCTTGCTCTCTCCGGCAATGCTCAGGGCAAGCTTGCTTGGACTTCCCAGCCAAGCCAACTTCTGAAGCCATGTCCTATTAGTTAGGGAGGGGCAATATGGAACTACCAGGCCAAGTATCAGGGATCATGAAGTTTGACTATCGTTTTACTTTGCCTATTTTCTGTTAACAAGGTGTTTCTCTGGCTCAAGTCAATCCCTTGTTTATTTGCTACTGTGGGAGTGAGAAATTGTTGTGTTTGACTGCAACTTGTCCCATGAGATTGCTGTTTGAGATCCTTATTCTCATGCTTGTATTATTATGGATACAGTTTTAATTTTGTCTGCAAAGTACTGTAGTAAGTATCATTATCTTATGTCATGC
>transcript/5353 full_length_coverage=7;length=3189
GGGCAGACCGGAGAGAGAAGTTTTACAGAGAGAGAGAAGGGGAGAGATCGCGGCGGGCGGGCGGGCGGGCAGCCCGTGTGTGTGTGCGTGCGGTCGCGTAATCGCTGTCGCATTCGTTCCTCCAGACCTCCACCTCCTCTCCCCAGCGGCAGCGGCGCCTCCAGAGAAACCCGAGCACCAAATCCTAACCACCGCCTAATCCCCGCCCACCACCGCCCCCCACGCGTCGCGGCGCTTCCACCGCACGCCAGATCGGCGGCGCGCACCGCGGCGGCGGAGGCGGAGGCGCGCGCGGGTCTGGATCCAATGCGGGCGCCGCTGCTTCTGTGGTAGTGGCTGCAGCTGCTGCGGGGGCGGCGCTGGTTGGCTGGCTGCTTGATGCGGACGATCTGAAGAGGAGGAGGGGGCGCGGCGGGGATGGCGGCTGCGGCGGGGGCGGCGCCGAGCGGCGGCCCGGTATTTAAGAGTGGCCCTCTCTTCATATCATCCAAAGGAATTGGATGGAAATCTTGGAAAAAGCGCTGGTTCATCCTCACCCGAACATCGCTGATTTTCTTCAAGAATGACCCTAATTCCTTACCCCAAAGAGGTGGTGAAGTGAACGTTACTTTGGGAGGAATTGACTTGAATAATTCTGGGAGTGTAGTGGTCAGGGAAGACAAAAAGTTATTGACTGTCCTATTTCCAGATGGTCGTGATGGTCGTGCTTTTACCTTGAAGGCAGAAACATCTGAAGATTTGCTTGAGTGGAAAACGGCATTGGAAGAAGCTCTTGCACAGGCTCCAAATGCAGCTCTCGTGATTGGACATAATGGGATATTCCGTAATGACACACCAGATGCATACGAAGGAGCAGCTCCAAATTGGAGAGAGAAGAGGCCTACCAAATCCTTGGTTGTTGGAAGGCCAATTCTTCTTGCACTAGAAGATATTGATGGCAGCCCTTCTTTTCTAGAAAAAGCTTTGTGTTTTCTTGAGAAACATGGGATAAAGGTGGAGGGAATTTTGCGTCAGGCTGCAGATGTGGAGGAGGTTGACAGAAGAATGAATGAATATGAGCAAGGAAGGACCGAGTTTGCACCGGATGAGGATGCTCATGTTGTCGGTGACTGTGTAAAGCATGTTCTGCGTGAGCTACCATCTTCTCCAGTGCCTGCTTCCTGCTGCACAGCATTATTAGAAGCTTTCCGTCTAGAGAGTAAGGAATCTCGGATAAATTCGATGCGTGCAGCGATGTCTGAGACATTTCCCGAGCCTAATAGGCGTCTGTTACAGAGAATTTTGAGGATGATGCACACTGTTGCTTCTCATACTACTGAGAATCGAATGACTCCATCAGCAGTTGCTGCTTGTATGGCTCCTCTCTTGCTGCGTCCACTTCTGGCGGGTGAATGTGAGATGGAAGATGACATAGACATGAGTGATGACAGTTCTGCTCAGCTCATAGCTGCTGCAAATGCTGCTAACAATGCTCAATGCATTGTCACAACTCTATTAGAGGAATATGAGAGCATATTTGATGATGAACACCCAAGGTGTTCCCTCTCACCCGATTCTCGAATTCAAGATAGTGGAAGTGAAGAGTCTACAGATGATGAAACTGTGGATGCCAAAGATAATGGATTTCATGATGCAGAGAATGATGTAGATCAAGAATTAGATGAGCGTATACTGAGTGGAAACTTGAGTGAAAGCAGTGCACGTACTGGTGCTGACCTCTATGACTACCAGGTAGACCCTGGTGATTCAGACGCCGAACGTTTTGTCACAGATAAGGCTTTGGAAGCAAAGTCGGATTTAAAGGATGCTCCACACAGCCATTTAAATCAAAATGGGACGATAAATGTCCAGAGATTACCGAATGGAAATGATCCAACAAATCTGGCTTCCAGTCATGAGTCTCCGTTGTCAATGGGAGAGATTCTTTCGTCTTTGGATGCAGGAGTTCCTTTACCTGGTCCTGGAGCTGAACGTTCTGCAGATAGGCAGTCCATCAAGTCCAATGAAACTCAGCTACATGTGAAGCGTTCTAATATTTGGGGACGGAGTAATGCAAGAAAGAGCCAGCAGTCAGAGTTTGTTGATTCATCGGGTGAAGAAGAGCTTGCTATCCAAAGACTTGAGATTGCAAAGAATGATCTGCAAATTAGGATTGCGAAAGAGACTAGAGGTAATGCAATCTTACAGGCTAGTTTGGAAAGAAGAAAGCAAGCTCTGCATGAGCGCCGTTTGGTGCTGGAACAAGATGTATCAAGGTTGCAAGAGCAGCTGCAGGCTGAAAGGGATCTTAGAGCTGCATTAGAAGTTGGATTAAGCATGTCTTCTGGACAATTTTCTGGTTCACGTGCTATGGACTCAAAGACGAAGGCAGAGCTTGAGGAGATTGCTCTCGCAGAAGCTGATGTTGCAAGGTTAAAGCAGAAGGTTGCAGAGCTGCATGTCCAACTTAGTCAACAGCGCCAACACCAGTACGACTCTTTCATAGACGAGAATGATCGTTATCACCATCGTCCAAGTCATCTCCCACAGAGCTTTGTTCAACCAGGGTTTGATACTAAACTTGCTTTCTGTAATCAAGAGAAGAAGCAGAGGAACGAGGAGAGCTTGTCGGGCGCATCACACTGGAGAAGTATCAAACAGCACGTGCTGACCCAGGCTTCTTCGAAGCCCTTCTCCCGCAAGCACTCCCTGGATGCCTCTTCGAGTGATTCAAGGGAGGTGTCGACAAGCATGCCAGTGGAGAGCGGTTCAATGTCCGCGAACAATCCAAGAGCAGGGGAGGCTGTCGAGTATGGGAGGCAACCGCCCGTGCCGTCGTCCACCTTGGTTGAGCTGACGACCAGACTAGATTTCTTCAAAGAACGGAGGTCGCAGTTGATGGAACAGCTCCACAGTCTTGATTTAGGACATGGATCCGCGCTGCATGGTTTTCAGTACAAGTCTTCGTCACCTTGGAACAGTCCGAGATAGGAGGAGGTTTTGGTTTTTTCTAGTTCCACGTTTGTATATTCTTGGTAAAGGATATTCGCCCCTTCTTTCGTTAGTTGTAGCAAGCTGCTAGCGAGAATGTATATTCCTTTTTCTTGTTTATTTTTTGGCTGTGCAGCAACCTCATCCGAGTGTGATTTTGTAATGCTTTTGTAATGTAATTTATGTACGTAACGATTTAAGGGATTGACACTTGTTTTG
>transcript/5355 full_length_coverage=2;length=3222
GGGGGCTCCGATACCCATTCCCGAGCGGCGGAAGAAAAAAAAAACAGAGCAGCGGCGGCGATCGCCACCGCCGACCGAGGGAGGGAAGCCATGGGCGCCGCCGTGGCGGGGTGGACGGTGGCGGTGGTGCTGCTGCAGGTCGCGGGCCTCTCCCTCTTCCACTACGGCTTCTTCCCCGTCAAGCCCACGCTCCCGGGCTTCAGTGGCGCGGAGAGCTACCGGGCGCCGTCGTGCGGCCCCGTCGACGGCGGGGAGGAGCCGGCGCTTCCTCCGGATCAGCTCAGATCGCTGTACAGGGAACTTTCGGAGGTCCCCCATGTGTATGATCGCTTGGTATTGATGGTGATAGATGGGCTACCTGCTGAATTTGTACTGGGGAGAGGTGGAAAACCTCCAGCCAAAGAAATGATGGAGTCAATGCCATACACACAGTCTCTGTTAGCTGATTGCAGAGCAGTGGGTTATCATGCAAAGGCTGCACCTCCAACCGTTACAATGCCCCGGCTAAAAGCAATGGTGTCAGGGGCAATTGGAGGTTTTCTAGATGTAGCACTTAACTTCAATACTCAAGCTTTCTTGGATGACAATCTTCTTGATCAGCTTCATACGGTTGGTTATAAGTTAGTGATGTTGGGAGATGAAACATGGATCAAATTGTTCCCAACACTGTTCTACAGACAAGATGGAGTGAGCAGTTTTTATGTTAAAGATACGGTTGAGGTTGATTTCAATGTTTCCCGCCATCTGGAATCTGAACTTGCTGCAAAAGACTGGGATGCACTGATTCTTCACTATTTAGGTTTAGATCATGTTGGCCATATAGGCGGCCGCCAGAGCAATTTGATGACCCCAAAGCTGAAGGAGATGGATGATGTTATTAGAAGGATCCATGCTGCAGTTAAGAGCATTCAGGATAATTCACACAGAACACTTTTGATTGTGGTCAGTGATCATGGAATGACTGAAGTTGGTAATCATGGAGGATCTTCTTACGAAGAAACTGACTCCCTTGCCCTTTTTATAGGACACAGTGTTGAGAGCTCATATTGTTCACCTTATGAACAGAAAGAAGCACTTCAAGTTGACCTTGCCCCAACTCTAGCTCTTCTCTTTGGAATACCGATTCCCAAAAACAATATAGGTGTCTTGCTTCCGGAGCTTTTTAATTCTTTGACAGATGAGCAAAAACTGCGCACCCTAGAACTGAACTCGTGGCAAATCTTAAGATTGTTACAAGAACAGAGACCTGCTTTCCGCTCTGAAGATTGTGTTGATTCAAAGGATGACTTTGGAGCTGATATGCTTCCTGAATCTATTGAGGAGAAGTTGTGCCGTTTGCTTTCTAAGGCTTTTGCTTCTCATCGATCCTCACTTCTTCATCGGGATTCTAATTTCCTGTCCGTTGAAGCAGCTGGGCTCTTTGGGACTGCTGTGGACTCCTACTCTGGCTTCTTAAGACATGCGAGTGAGTGGTTGTCTCACAGAGCGACCGATAAACCACTCTATTTGCTTGTCTCTGCAATCTCCTTGATGATTATTTCATGTTTTTCTCTTGCCGGGATTATCTCTTGCATATTTAAGGGGAAGTCACAAATTCAATCTGAACACCATTCTGAGTTGGATTTGGATAAACATTGGCACCTTGATGAGGTTTTCATTCTAATGGGGATTTTGCTCTATGTTGCCAGCCTTGGTTCAAGCTCTTTTGTTGAAGAAGAGCAGTATATATGGCACTTTCTCACTTCTACTCTCTATTTAATATTTCTCATCAAGACTGTTCAATCGATGCTGAAAGGATCAAACTCAACTGCAGTCCATAGATCGGAAACAAAGACATTTCACAAAAATAACTCCTCTTATCTTGCCAGCTATAAGCTAACCCCAGGACAGCAAGATGGATGCAAGTTATATACTGTCCTTATTGTTCTTGTTGCTGGGAGAATTCTAAGAGCTTGGTATCAAGGAGGGATTAACTGGGTTCACTTTCCTGACATTTCAAAGATATTGAATCAGTCGGACTCTTCTATTGTGAAGTCTCTGCAGAGTATCTCAGTTTTTGTGGTTGTGGTATTGTATTCAGTCTCACTCATGTTACTGAGAACAAGAAGAATGCTTGTTATAGGGCTATGGCTGAGCCACCTTTCGTGTGGGCTTTTAGTTATGCTGCATATCTGGAAAAGTCAGGTCGATACTTCGGTACCGATCAACCATAGCACGACATCAATAGCTCAGATATTCTATGTCATCGCAAGTATTTCAGTAACTTGTGCTTTTCTTTTATCTCCATGGATATTTCCAACACATTCTAAAGAAGCAGAACCAATATCCTCCTCCGGCTCCAATCCTGAAAAGGCGCATGGCCTCAATCATTCAGTGTTCTTGACTGGAGTAACATATACAATGTTCTGGTGCCTTCTTCAATTGCTTCTGCAACAACCCATAAATGCAATCCCTGTTTTGCTTATTCTCTTGCAAATAATCTCGAGTGTGATTTATTTTTCTCTGGAGGAATCATTGCATAGGCAATGGGTACAGGTTGTTGTGATGCAATTCTTGGGAATTGACCGGCCACTTTGGTCTTGGGAACACCAATAGCCTCGCCAGCATCGATGTTGCTGGAGCTTTCATTGGCATCTCAAGCTACTCCACGGTCCTTTCTGGGGTGCTGATGTTCATCATTACGTATGGGTCGCCTCTGCTGCTATACCTCGGGATGGTGGTTCATATGTCGGTGAAAGATAGTACTGATATCTCCACTCCACAGCAATGGAGCAGCGTCTTGAACAGAATGATCGCACTTCCCTGCTTGCTCCCTCTGCTCATCAATTCTATTGCCCTGACTTCATACACCATTGTCCTGCTGCTCATGAGGAACCACTTGTTTGTCTGGAGCGTATTCTCGCCAAAATACCTCTACGTCTGCGCGGCGACGGTGTGCACATATGCTGGAGTGTTGATCATAGCCATGACCGGAGCTTACACCTGCGCCGTGTTCTCGTTCAGGACGAGGAACCATAGAGACAAATCCGTAGGTCAGATTGACGGCTAGGGTTTCCTTAATTAGCAGGCATTGTTAGAGAAGGAAAAATAGTAGTAGTAGCATCGTCTTGGTCACAGATTTTTTTCGACAAATCTTACTTTGTCTCTGAAGAGTGTAAACGACGCGCTTTCCCCTGGTATAATCGACACTCTTTTTTTAGACCAATCTTTTGTTTTGTTCCC
>transcript/5357 full_length_coverage=7;length=3189
GGGGGAGAGAGAAAAGAGGGAGGGGCAGAAGTAGACCGAGGGAGCAAAGCACTGAGGCCGCCGAGCCGAGCTATCCGTTCCCTTCCCTCGCACGCACAGGCACAACTCTCAGATCCGAAAGCCCAAGAGAATCGCGCCCTCGCCTAGCTTAGATGCGCGACGCCGACTGCCGCCGCCGCTGCTACTGTTGCTGCTGCTAGGTTTCTGCGGAGATGCCGGGCGCTGAGGCCGACGGCGGCGCCGGCGCCGGCGCTTCCTCCTCCTCCACCGCAGATAGTTTTGACGCCGGGCAGTACGCCTTCTTCGGGAAGGAGCCGCGCGACGGGCTCGAGCTAGGTTGCTTGGAGGCTGATGGTGGCCATGGCAATGGCGGTGGATTCAGCGGGCCAGAGGATGGTGGCTTGTACCGGCTCTCTTCGGTGGGAGAAGAGATTGACAATCTAAGTAACTTGTCGGATGTCGATGATCTTGCGAGTACTTTTGCTAAGTTGAACCGAACCGTTAGTGGTGGAACACGGAATCCTGGTGTTATCGGTGACAGACGATCCATTTCAAGAGGAAGTTCTTTAACTGTTGATTGGACTGAGGATGTCGAGTTTCCCAATTATCAGGATATATTAGAAAATGAGGAATTCCAGGAAGGTAAAAGATGGTGGTCATCGCAGTCACATTCTTTGATGCAGCAAGGGGACAACAAGCCGTTAAGTCGAACATCTTCCTATCCTCAGCAGCCACTGCAGCACCGTTCCAGTGAACCTATCACAGGACCAAAGTCTCCTCCGTTAACCTCGTTTCCGCCACCAGGTGGTAGATCACCACATCCTGCTCAAGGTCTTACACGTCATGGGAGCATTCCATCGTTTGGAGCTGGGATACAGATGGGTTCTCCGAGCATGCCACTGCCAGGTTCCCCGTATCATATGGTTGGGTTACCTCATGGACTACCATATGGTGGAAGCATGCCCTTTGGTGGTCCTAATATGCATGTAAGCAATCCAATGCAAAATGACTGGTCAAACCAAGCCAACCTGTTCACTGGGGAGCACCTTAATCTACTGCCAAACTTGTTACAGAAACAAATATCGCTTCCGAATAGCCCAATGTCATCACTGCTATTCTCTCAGCAACAGCAGAGATTGGCACAGCTCCAACCATCCCACCATCATAATTACCTAAATTTACCACCCCACCTATTCTACCATCATCACCCCCCAGAGATACCAGGCAGGTTTGAATCTGCTACCAGTCTTCCTTCATCAAGAGACAAGAGATCAAGATCAGGAAGGGGAAAACACAGTTTACGTTTTTCTCAACCACCATCTGATACTACTGGTAGTCAGAACGGTGAGAGTGGTGGACTGAAGTTTAGATCCAAGTACATGTCATCTGAAGAGATTGAGTCTATTCTAAGAATGCAGCACTCGGCAAGTCACAGCAGTGATCCTTACGTTGTTGATTATTATCATCAAGCTTGCATGGCGAAAAAGGGTTCCAGTTCTAAGCAAAAGACCAATTTCTCCCCAACATCAGTTAAAGACTTGCCCTCCAAGTCCAGATCAAGTGGTGACCAGCATGCATATCTTCAGGTCGATGCTCTTGGGAGAGTTTCTTTCTCTTCCATTCGCAGGCCCCGGTCTCTTCTTGAAGTTGACAATCCTTTGTCAGGTGAGGGTCCTCATGATCAGAAGTCTTCCGTGAGGTCCCTGGAGAAAGAACCTATGGTAGCAGCCAGGGTCACTGTTGAAGATGCCATTGGTCTTCTTCTTGAGGTGGATGATATTGACAGGCTCCTGCAGTCTAGCCAGGCACAGGAGAACAGCTTCCAGCTGAGGCGAAGGCGACAAGTTCTCCTTGAAGGTCTAGCCGCGTCACTTCAGCTTGCTGACCCTCTTGGGCCCAGCAAATCTGCCAATTCATCTGGTTTAGCCCCTAAGGATGATATTGTCTTTCTTCGCATTGTTTCTCTTCCCAAAGGACGTAAGCTTCTGGCTCGTTATATCCGGCTTATTGTCCCTGGAAGCGAGTTGACCAGGATTGTGTGCATGGCTATTTTCCGACACCTGAGGTTCTTGTTTGGGGGTTTACCATCAGATTCAAGTGCAGCAGAGACAACAGTTGCTCTGGCAAAGACTGTTTCGACTTGTGCTCACCATATGGAGCTCGGTGCTCTTAGTGCTTGCCTTGCTGCAGTTGTCTGTTCATCTGAGCAACCACCTCTCCGTCCTCTTGGTAGCTCTGCTGGTGACGGGGCTTCTCTTATTATCAAGTCAGTACTGGACCGAGCAACTGAGTTGCTGACTGATCAGCGTGCCGTATCCAGCTATACCCCGTCAAACCGAGCTCTCTGGCAGGCATCGTTTGATGCTTTCTTTGGGCTTCTGACAAAATACTGCCTCAGTAAGTATGAAAGTATTCTGCAGATGTTTGTGATGCAGGCATCAGGCTCTGTGATTGGATCTGAAGCCTCCCAAGCAACCAGCAGGGAGATGCCAGTAGAGTTGCTACGTGCAAGCCTCCCCCACACAAACGAGCAGCAACGCCAGATGCTGCTTGATTTCGCTCAGAGAACCACGCCTGCCAGCAGTTTTAATCCCACTGGTGCTAGCGGTGGACACATCTCTTCTGAATCGGTTCCTGGTTAATATAGCTCAAGGCCTCTGCGCAATTGTCTTCGGAATGGTTATTCTTATATATCCGAAGACATGCATGATTGCCCCCTTGATAAGGTTTTGAGCTTGGAGAAGTTCCATGGGCTCAGGAAAGTAGCCTTATTTCAGTCTGTGACTTTAAGTGTAGGTTTCAGATTAATCTCATAGACCAACAAAAAGAGATGGATCCCCCCTTTTATGTGGGTCATTTACTATAGCACACCCACCTGATGATCACAAATAGACTGTGGAGACATGTACTTATATTGCTGCAACTCTGTGCAGTGGATGAACTGGTCAGCTCGCTCGTCGGGGCAATCTAGTTTTTAACGTTTATGCGCCCGTGGTGCAGAAGACCGTAGTGTACAGGTTCGACTGCTAGAGCTTTCCTGTCTGTTCTTTTTACTGGAGCATGGAAGGTGCCAAAGGAGTCAAGTGTGGAGTCTGGTCCATCTGTTTTATTAGGACCAGGTATGTTGGAATAATGATGGGTAAGTGCTATTTATATGCTACTGCTGGAAAGATGTTTTTTCTTCGTTGC
>transcript/5358 full_length_coverage=2;length=3221
GGACGAAACCAGCTGCAGCTCCCCGACCCCGAATTCCTCCCCTCCCAGTCCCAGGCCAGAATCCCCAAATCCGGATCAGCCGCAAAGCAAAACGTTCGAAACCAAGACACAGACGCCCAAGCCCACGCCCACGCCCAAATCTCTCTCTCTACTCGCATGCGCGGAGGCGCAGCTACCCGCAGCAGCGAGTCGCCATGATCGTGCGCACCTACGGCCGCAGATCCCGCACCTTCTCCGACGGCGCCGCCGCCGCCGGCGCCAGCGGAGGCGGAGGGGACCGCGGGCTCTCGTCCTCGCAGGACGCGTTCGACTTCGACGCCGGGGATGGGGGACGACGAGCTCGCAGCGCTGGGCTCGTCCGCGTCGCAGCCCTTCCCGCCCTCGCAGGAGTCCTCCTCGATGTGGGACTTCGACGAGGACCCGCCCACGCAGCCGCCGCCGCCCCGGCTAGAGGGGCCGCGCCGTAAGGGGCGCCGCGGGAGGCACGCCGAGCCCGAGCCCGAGGCGGCCACCGCCACGCTCATGGAGGCCGAGGAGTACGGGGAGATGATGGAGAGCGTCGACGAGGTCAATTTCGCGCTCGACGGGCTGCGGCCCACCGCGCCCAGGCGGGTGCGCCGGGCCAGCCTGCTCGCGCTGCTCGGGATCTGCGCGTCCGCCGCGCGCCGCCGCGTCCTCCGGGCTCAGGGATTGGTAAAGCAAATTATAGATAATGTTTTGGCTCTGAACATTGATGATCCTTCCTGTGGTGTTGCGGCGGCAGCTCTTTTATTTGTTTTGGCAAGTGATGTACAAGAGAATCATGTGCTAAATTCAGAATCGTGTATTCGGTTTCTTCTTAAATTATTAAATCCTCCAATGGACGCAAATGATGTCAAAGCACCATCTATAGGTTCCAAACTCCTTGGAATCAGTAAAGTTCAAATGTTTAATGGCTCAAATAAGGATTCCGATTCCAGCTCAGAGGATATCATATCAAAAGTTGAAGAAATCCTCTTAAGCTGTAAAGAAATCAAGCCACTTGACAGGGATGGCAAGAGAACATCAAGGCCAGAATTATGTTCAAAATGGCTTGCTTTGTTGACAATGGAAAAAGCATGTTTGTCAGCTGTCGCATTAGAGGAGACTTCTGACATGGTGACCAGAGTTGGAGGGGATTTCAAAGAAACATTAAGGGCATTGGGTGGTCTTGATAATATTTTTGATGTTATGGTTGATTGTCATTCCTCACTGGAGGGAATTGTAAAGGACACCTCCACTCTGTCCTTGGACATGAAGGAAGGAACATCTTTGCAAAGTGCTGCGCTCCTCCTGAAATGTTTGAAAATTTTAGAGAATGCCACATTCTTAAGTGATCAGAACAAGACCCATTTGCTCAGCATGAGTAGAAAATTGAGTCCCAGAGGCTCTACAGTTTCTCTTGCTGGTGTCATTATCAATATTGTTGAATTATTATCAGTACTGTCTCTCCTTCAGAATTCTTCCACTGTTTCAAGCAGTACAGATAAAAAATCTTCCAAAGGTTGTAAAGGGGGCTGCTCTGCAGACATCAAGGGTGCAACTACATTGAATGGTCATGGCAAGGGCAAGAACTCGAAGAAAAATAAGCTTTCGCTGAACCAGAAATGCCAAAATTGCTCATCTTCCAAATTAGATGCTTCCCATATTAGTATATCTTCTACTAGTGACGTTGGCCTATCACAAATGACACTTGATTGTTCCCAGTCTACTTCAAGCAACAGGGCATCAAGTGGTTCATTAGGTGCGAGGCACAGCAATGGTCTTGGTCTTGGTCTGAAGCTTAATATAAGAAAGGAACGTGGTAAAGCCAACCCAATTAGAGGCTCAAGTGGATGGGTTTCTATAACGGCACATAGTTCTGATGGAACGTCCAGAGAAATGGCAAAACGACGACGTCTGTCTGAAAATGGCAACAGTGATTTGAGAAGTGGCAGTGGTAGTGATCCTTTTGCATTTGATGATGTTGATCAGGAGCCTGAACTATTTGGTCAAAAAAAGAGATCAACACATGGCCGTCAAGCAAAATCAGCGAATGAGAAATTGTCGGACGATCGTGGGATTGCTGCGATTGGAAGTCAGGAATCATATCAACCTGAAGATAATCATCATCTGGGTGCAACATCCCATTCTAATGTTGACGATGATTCCAGTCTTTTGGAAGACTGCCTTTTGGCATCAATTAAGGTTCTTATGAACTTAGCAAATGACAACCCATCTGGTTGTGAACATATTGCATCATGTGGTGGACTTAACACCATGGCCTCCTTGATCATCAAGCATTTCCCTTCATTTGATTTCTCCGTGGACACTGGCCGAGATGTCGATCTTGGACAAGACCTCACCGATTCTGAGGACAGCAAAGCATGCCAAGTGAAAGCTAAGCAACTGCGAGATCATGAGCTTGATTTTCTGGTTGCCATATTGGGCTTGCTTGTCAATCTCGTGGAAAAAGATAGCCTTAATAGGGTGCGGCTTGCATCTGCCCGTGTTTCTGTGGATCTGTCTAAGAACGCACAGAGTGAAAAGGCACAGAGGGATGTTATACCACTCCTCTGTTCAATCTTCTTAGCAAGTAAAGGTTCTGGGGAAGCTTCTGCAACTATATCACCGGATGATGAAGAGTCAATGTTGCAAGGAGCACGGGAAGCTGAAATGATGATCGTGGAGGCCTATGCAGCCCTCGTGCTTGGCTTTCTTTCGATAGAAAGCATGAAGGTTCGAGGAGCGATTTCCAGCTGCCTTCCAAATAACAACTTGAAAGTTCTTGTGCCTGTGCTAGAGAAATTTGTGGCGTTTCATCTGCAGCTTAATATGATGACAGACGAAACACACTCATCTGTTACAGAAGTTATCGAAAAATGCAAACTATGATAGTATGGTGAAGAGGTCACCTGTATAGACTGACTGGCCTCTTCGCAGCCTAGGCACACACAAGTGTTCCTCCTCGTCCCCTCGTGCGCCGCAGATGACCTGCAGTCGTCTTGCAACTAACCAAGCATGGTGTCATTCTTTCTTTTCTTTTCCTTTTGCCCCCCCTGTTGTTGTCGCGCATCTTTTGTGTGTGCTCCTTGCCGCCTCTCAAAACACGTTGTTTACTTAGCCAATTCAAATTGAATGTAAAATAACATCATAGGGAATGTACTGTGTGTGCGTGTGTGTGTTTGTAATTTGTACTGGTACCAGTCATAGTCAGTCACCAC
>transcript/5359 full_length_coverage=2;length=3206
GGGTCACCCAATTTCAAACCCCACTCTCCCCCCCCCCCGCTCCACTCCCCACCTCATCCGATGGCCACCGCCGCCGTCGACCCGGGAGAATCGACGCCGGCCACCGCCGCGATGCCGCGCGCCGGCCCCGCTCGGCCGGATCCCGCGCGCCGCGTCCCCGTCACCCCGCGCGAGCTAGGGTTTACGCCGTTCCGCGACCCCCCCTCCCCCTCCTCGAGAAGAAGAGGGGGCGCTGCCGAACTCGTCGGAGGGGGAAATTCAGGCGCCTGAGTGGAAATCTCTTGCCGGATCTCAAGCTGGTCCAGAAACCGAGGGCGTGAGGACACCTGCAAGTTTGGTTAAGAGCACCCATGAAGCTTTGGCGCAAGAAGCATTCACCGATGAACGGCATGCGCAGTTGGATGCACAGATACTAGTCAATGCAGATCTTTGCCAGGGAAAGCCACTAGCAAAGGCCGCCATACGCCCTGCACGCGACTCTCCTCCTCTAGAGGGAGCACTGCCAAATTCACCAGAGGAGGTTCAGACCCCTGAGTGCAAACCTTATGCCAGATCTCAAGCTCTTCCAGAAACTGTGGTAAACCCCTCCCATCTCTGTATGCATGCACAGATCATGTGCATTCAGCTGTGTTTACTCATGTTTCACTTCCCTCCCACATGGTCTGGCTCCCTCCCTACTGAAGAACTGTTTTTATTTTTTAGAATTTATTTTTAATACTGACATGGTCTGTCATAATTGTTGTGGTTAGTTGTAATATATTGACATGTTTATCATAATTGTTAGCATGTGAGGACACCTGTAAGTTGGGTTAAGAGCACCCGTGAAGCTTTGACGCATAAAGCATTCGCCTATGAACTGCATGCACAGTTGGATGCACAGATACTGGTCAATCCAGATCTTAGCCAGGGAAAACCACCAGCAAAGTCCGCCCTACGCCCCATGTGCAACCCTCCTCTAGAGCGAGCACTGACAGATTCATTAGAGGAGATTCAGACTCCTGAATGGAAACCTTATGCCGGGTCTCAAGCTGTTCCAGATACCGAGGGTGTGAGGACACCTGGAAGTTCGCTTAAGAACACCTGTGAAGCTTTGGCGCATGAAGCATTCACTGATGAACAGCATGCGCAGTTGTATGCACATATATTAATAACTGCAGATCTTAAACAGGGAAAACCACCATCAAAGGCTGCCATGGTTCTGGCCTTTGGACAACCTGTGGAGGGTCAGAAACATGCTTGGGAGGAGGTTTGGCGTGCTGCTGTTGACAGATACCAGAACCAAATGTCACCACTGGGCTTTGAGACACCTTTTAGTTCCCAGAATGGCCCGTTAGAACCATCTCCTAACAGCATGAAGAATTTTGAGGAGTTTGAGCTGAAGGAGGCACATTCAGAGCTCGTTGATGCACAGACTAGCAAATGGCAGAACCAGAAGTCACCAATGACTGGCTTTGAGACACCCATCAAGTCTGTGATAGGTAATTGCGCAGCTCAAGGTTTGGATGTTCAGAATGGCGGAGAGGTTCAGCTGGCAGTCAGTTGTGCTGACAAACTAGATCAAGAGCCACCTGATGACAGAAAGATAAAGAATACAATCTATGGTGGGCTAGAGTCTCGTTGCGGCAGCACTCCCTCGGAAAGTTCAGAAAGCTTGACGGAACTGGACTCATGTGTGAAATGCGGTAAAGATGGGCAGCTGCTGAAATGTTCCAGCTGCTTCTTAGCCGCCCATGCTAGCTGTTTTGGTTCATCGGTGACATTTGATGACTCTGGCCATTTTGATTGTCCTGTTTGCTATTGCCGAAAAGCTGCTAAAGCAATGGAAAAGGCTAAGAAAACATATTCTGAAGCTAGGAAAAATTTATCTGTTTTCTGCAGCGGCTGGAAGCAATTTTCTAAGGAACACAGTGAGCTGATGAATGGCTTTCACACAGCTAAAAAGCAAGGTCAGTCTGAAGCAGCTGAGCTATGTCGCAAGGATGGAGAGCCTAGTCATCTGAAAGAAAATGGTACAAGTGATGCTGGTCCTGAGAAGGTAGTCACCACAAAGACAACCATTTTTTCGAGTTCTGAAAATGCAAAATCCCATGGAGACAGCAATAGCAATTTGTCTCGTGAAGCGCCATATTCAGCTCGGGATAGATTCAGTTCTGTTGCAAATCGCAACATTGGGGTTGGCAAAGAGAATTGTCTTATGAATTCTCCCAATTGCAATTTTTCTGATAGACTAGGAGCTATATCTTCGCGAAACATAAGCCGCCGCAAAGTAAGCTTTCAAGAAATGGGGACAGTGGCACCAAATAGTACTTGGAAAACATTGAGGTACCAGGATCAGTTCGTGCATTCACCAGCAAGGAAAAGATATTATCCATGCCCACCCGAGCATTACTACAGTCCACACACACCAGCTATGAGGAGTCCGCTGGCGCCAAGAAAAACGCCTTATACAGGTAAAACGCCTTTTACATCGACAACCGCGAGGCGCAAGATGGTCTTCTGGACCGAGGCAGAGGAGGCGGCTCTGAGGGAGGCAGTGGCGAAGCTTGCCCCGAAGGGGGAGGCCGCGAAGGAGAAGAGGTCGATCTCGTGGGTGCGCATACACGATTACTGCAGGGAGTCGATCCACCCCACACGCTGCCCGGACGACCTGCGGAAGAAGTGGAACCGCATGAAGAACAAGCTGGGTGTGTGTCCTGAAGACGGTAGCGTAGGAGGAGACAGCTGCTTCTGAAACACCCCTCCTCATCTTGCTGTTGTAGGTGGAGGGGAAGAGAAGTGGCCGGGTCCTCAGCGCTCTACCGGCGAAACGTCTCTGCCCTAGAGGCCTGTTTCGCCCTCTGTTGTATATGTGGCGCGGCGGCGATTGTCTGTCTATATTTATGGGGAGTCTAGTGACTCCTCCGATATATGAACCAACAATGTATGCATATGGTGGCTGGGGAGAGAGGTTTTTGTGAGATGGATGTGCAAGGATGATGATGATGATGGCAGCTGGTAGGGAGGGGAGCTGCACAGCCACCATGTGTTTATGAAATGTATGATGGAAGACTTGTAGTCCCAGCTAATTAATCTTGTACTAGGATGGATTTCCATGCCTGCCTGACTCACAAAAAATGTTGTTTCCAGCGGCTGTGCTGCGCTGTGCTGGGAGCCTGGGACTGTTGTATTGATGTCTAATATTAATGGACAATTTGTTGTTCTTCTCC
>transcript/5362 full_length_coverage=2;length=3211
GGGGAGGCCACTACCTGCCGGTTCCTTCTCTCCTCTGCCGCGACCAATCCAGAACCGACCCAGCACTTGTCCCACGACACAAACACAGCACAGCATGGCCGCTTCGGTCGAGCCACGGCAGTCGTCGTTCGGCCGCCTCGACGCGCCGGCCACCTCGCCGCCGGCACGCAGCGGGGCCTCCAACGGCATCCGTCGCCGCGCCGACTCGCCGGTGCGCGGCTGCGGCTTCCCCCCGCTCATCTCGCCGCCGCGGAAGACCCTCGTCGAGGAAGAGGAGGAGGACGAGGACGACGAGGAGCCGGAGGAGGACTGGCGGGAGGCGTACGGCTCGCAGCTGCAGCTGGAGGTGGAGCCGTCGACGCGCGACCCGCGCGACGAGGGCACCGCGGACGCCTGGATCGACCGCAACCCCTCGCTCATCCGCCTCACCGGCAAGCACCCGCTCAACTGCGAGCCACCGCTGGCGCGCCTCATGCACCACGGCTTCATCACCCCGGCGCCGCTCCACTACGTGCGCAACCACGGCGCCGTGCCCCGGGGCGACTGGGCCACCTGGACGGTGGAGGTGACGGGGCTCGTCCGCCGCCCCGCGCGGCTCACCATGGACGAGCTGTCCACGGCCTTCCCCGCCGCGGAGCTGCCCGCCACGCTCGTCTGCGCCGGCAACCGCCGCAAGGAGCAGAACATGGTGCAGCAGACGGTGGGCTTCAACTGGGGCGCCGCGGGCGTGTCCACCTCCGTCTGGCGCGGCGCCCGCCTCCGCGACGTGCTGCTCCGGTGCGGCATCATGTCCTCCAAAAAGGGCCAGGCCCTGAACGTGTGCTTCGAGGGCGCCGAGGACCTCCCCGGCGGCGGCGGCTCCAAGTACGGCACCAGCGTGACCTGGGAGTGGGCTCTCGACCCGTCCCGCGACATCCTGCTCGCCTACGCGCAGAACGGGGAGCCGCTGCTGCCCGACCACGGCTACCCCGTCCGCGTGCTCATCCCGGGCTGCATCGGCGGGCGCATGGTGAAGTGGCTCCGGCGCATCGTGGTCACCCCCGCCGAGTCCGACAACTACTACCACTTCAGGGACAACCGGGTGCTGCCATCGCACGTGGACGCCGAGCTGGCCAACGCGGAGGCGTGGTGGTACCGCCCCGAGTACATCATCAACGAGCTCAACACCAACTCGGTGATCACCACGCCCGGCCACGACGAGATCCTCCCCATCAACGCCTTCACCACCCAGCGCGCCTACACCATCAAGGGATACGCATACTCCGGCGGTGGCAAGAAGGTCACGCGAGTGGAGGTGACGCTCGACGGCGGTGAGAGTTGGATGCTATGCACGCTGGACATCCCGGAGAAGCCCAACAAGTACGGCCGGTACTGGTGCTGGTGCTTCTGGTCCGTTGAGATCGAGGTGCTAGACCTCCTAGGCGCCAAGGAGGTGGCGGTGCGCGCATGGGACCAGACGCACAACACCCAGCCAGAGAAGCTCATCTGGAACCTCATGGGCATGATGAACAACTGCTGGTTCAAGGTGAAGATCAACGTGTGCCGCCCCCACAAGGGCGAGATCGGGCTGGTCTTCGAGCACCCCACGCAGCCCGGCAACCAGACCGGCGGCTGGATGGCGCGGCAGAAGCACCTGGAGACGGCCGAGGCGGCGGCGCCGGGGCTCAAGCGGAGCACCTCCACGCCGTTCATGAACACCGTCGCGGACAAGCAGTTCACCATGTCCGAGGTGCGCAAGCACGGGTCCAAGGAGTCGGCGTGGATCGTGGTGCACGGCCACGTCTACGACTGCACCGCCTTCCTCAAGGACCACCCCGGCGGCGCCGACAGCATCCTCATCAACGCGGGATCCGACTGCACCGAGGAGTTCGACGCCATCCACTCCGACAAGGCCAAGGCGCTCCTCGACACCTACCGCATCGGCGAGCTGATCACCACGGGCACCGGCTACAACTCCGACAACTCCGTGCACGGCGGGTCCAGCCTCTCCCACCTCGCCCCGATCCGGGAGGCCACCAAGGTCGCCGGCGCGCCCATCGCGCTCTCCAGCCCGCGCGAGAAGGTGCCCTGCCGCCTCGTGGAAAAGAAGGAGCTCTCCCACGACGTCCGCCTCTTCCGCTTCGCGCTGCCGTCGTCCGACCAGGTGCTCGGCCTCCCCGTCGGCAAGCACATCTTCGTCTGCGCCACCATCGACGGCAAGCTCTGCATGCGCGCCTACACGCCAACGAGCATGGTGGACGAGATCGGCCAGTTCGAGCTGCTCGTCAAGGTCTACTTCCGGGACGAGCACCCCAAGTTCCCCAACGGCGGGCTCATGACGCAGTACCTGGAGTCGCTCCAGCTCGGCTCCTGCATCGACGTCAAGGGCCCGCTGGGCCACGTGGAGTACACCGGCCGCGGCAACTTCGTCATCAACGGCAAGCAGCGGCGGGCGCGGCGGCTGGCCATGATCTGCGGCGGCAGCGGGATCACGCCCATGTACCAGGTGATCCAGGCCGTGCTGCGGGACCAGCCGGAGGACGAGACGGAGATGCACCTGGTGTACGCGAACCGGAGCGAGGACGACATCCTGCTGCGCGACGAGCTGGACCGGTGGGCGGCCGAGTACCCGGAGAGGCTCAAGGTGTGGTACGTGATCGACCAGGTGAAGCGGCCGGAGGACGGGTGGAGGTTCAGCGTGGGGTTCGTGACGGAAGACATCCTGCGGGCGCACGTCCCCGAGGGCGGCGACGACACCCTCGCGCTCGCCTGCGGGCCGCCGCCCATGATCAAGTTCGCCATCTCGCCCAACCTCGAGAAGATGAAGTACGACATGGCCAATTCTTTCATCTCCTTCTGATGAAACATGTTCTCTAGCATGCAGCTGCCTAAGCTATATACCACCGCGTGGACGCATCAATCTGTGGACGTACCCAATGTTTATACGTGTCTGTCCATCGTATTTGTTCATTAGAGAACCGTACGTGCGTGCATGCATGATTGCATGAATTATACAGTAGGTTGTACTCCCTCCGTAAACTAATATAAAAGCTTTTAGATCACTAAAGTAGTAATCTAAATGCTCTTATATTAGTTTACAGAGGGAGTACGTACGTACACTTGTGATGTGTACTCTTCCTTCCCTAGAGTATATTGGACATATACCGATGTTTTGCCCCTCAGCAAGGATGTGAAGTTTACGCGGCTCTGATTGGGGGTCTGCTTATTCTTC
>transcript/5363 full_length_coverage=2;length=3222
GGGCTCCGAGGCGCTATCTGGACATAACTACTCGAGCTGCGGTGAATCGACTTCAGAGGCACCAAACCCCTCGTGGTGTCACACTTGGTGACGCTTCACAAGGCCACCACCGGAGCTAGCAAGTAGCTCTTGTTCGCACGGGCCACCGGCACCTCACACCCATCTCGTGTCATCTGATTAGAAGCAACTGCCGACCAGAGCTTCTTCAGGCCCAGTGCCTGTCCGTTGTTCAGCTGAAGCATGGACGCCTAAGAATACCTCAGTAGTCTTCTAGACTCACCATGAAGTTCGCACTCCATTTCTGGGGTCTTTTCTGCTGTCTGTATGCACTCAGCAAGAATATCTATGCGAGGCCCGATGCAGTGAGCGTTGGAGCTCTTTTCACATTCAATTCCACGATAGGGAGAGCTGCCAAGATTGCCATTTTTGCTGCTGTCAATGAGATCAACAACGATTCAAGCATCCTTCCAGGCACAAACCTGGTTGTCGAGACGCAAGATTCCAATTGCAGTGGCTTCGTTGGCATTGTGCAAGCATTGCAATTCATGGAGAAAGACACAGTTGCAATCATCGGCCCACAGTCTTCTGTCATCGCGCATGTTGTTTCTCATGTTGCAAATGAACTTCAAGTGCCTATGCTGTCCTTTGGTGCAACTGATCCAACTCTCACGTCACTTCAGTTTCCTTTCTTGGTGAGGACAACCCGTAGTGATCATTTTCAAATGGCTGCTGTTGCTGACTTAGTCGACTACTATGAGTGGAAGCAAGTGACAGCTATATATATAGATGATGATTATGGAAGAAACGGCATAGCCTCTTTAGGTGATGAACTTGTCAAGAGGCGGGCTAAGATCTCGTTTAAAGCTGCAGTTAGGCCAGGAGCAAAAAAGAGTGAAATGGCTAGTGTGCTGGTCAGGGTTGCATTGAGGGAATCTCGAGTCGTTATTCTGCATGCAAATCCTGACTCTGGCCTTACACTTCTCTCATTGGCACGCAATCTCGGCATGACCTCAAGCGGGTATGTGTGGATTGCAACAGATTGGCTCAGCTCATTCCTGGATTCATCGCCACGTCTCGACATCGGATTACTGGGCACAATGCAGGGTTTTCTCACATTACGCCAGCACACGGAAAATACAAGAAGGAAGAGTATGCTAGCTTCAAAATGGAGTGCACTGGTGAAGAAGGATAGTGTTGACGACAAGTTCTTGATTAATTCGTATGGCTTTTATGCGTATGATACTGTCTGGATCCTTGCTTATGCGTTGGATGCATATTTCAGTAGAGGTGGAAACATTTCTTTCTCAAATGACACCAAGCTACATGAAGTTGGGGCAGGGGGTCTGCAATTGAAAGCTATGACTGTCTTTGATGGGGGGAGGCTGTTACTAGAAAGAATCCAGCAAGTGAATTTCACGGGTGCAACTGGCCCTGTAAAATTTGATACAGATGGTAATCTTATCCGTCCTGCGTACGACATCGTTAACATAGTAGGATCTGGTCTGCGGACAGTTGGTTACTGGTCCAACTATTCTGGCCTGTCCACCTTGTTGCCTGAGACTCTTTACATGAAACCAGCAAAACGTGTTAGGGGAGATCAGAAACTCCACACTGTGATATGGCCAGGTGAGACTACGGTAAGGCCACGTGGATGGGTGTTTCCCAACAATGGAATTGAGCTGAAAATTGGAGTTCCCAATAGGGCAAGTTACCGTCAATTTGTGTCAGTTGACGATAACACCGGAACGGTGCGTGGTTTCTGTATTGATGTGTTTGTTGCCGCAGCCAACTTGTTACAATATCCAGTTCCATTTAAGTTTGTTCCATTTGGGGATGGTAGTCAGAATCCAAGCTATCCAGACCTTATCAACAATATTCTAACGAATGACTTCGACGCTGTGGTAGGTGATATAGCCATTGTCACAAATCGGACAAGGGTTGTTGACTTCACTCAGCCATATGTTGAGTCAGGGCTTGTGGAACGGTGGTTTGGCTGCTTGAGCACAGAATCAATGATGATTTCCGCGGGCCTCCAGTGAAACAGGTTATCACTGTATTCTGGTTCAGTTTCTCAACTCTGTTCTTCGCGCACAGGGAGGACACGAGAAGCACCCTCGGCCGCTTCGTGATCATCATATGGCTCTTCGTGGTTCTGATCATCCAGTCCAGCTACACTGCCAGCCTGACCTCCATACTCACCGTGCAGCAGCTCATATCTCCAATCACAGGGATCGATAGCTTGGTCGCCAGTGACGACCCCATCGGGTTTCAAGTCGGCTCCTTTGCGGAAAGTTACCTCGTGAATGAGCTCGGTGTCTCGAGACACAGGCTTAAATCCCTCGGTACTCCGGACGAGTATAAGCAAGCGCTTGAGCTTGGCCCTGCCAATGGAGGCGTCACTGCCATTGTCGACGAGCGTCCCTATGTTGAGATCTTTTTGCTTCTGCATCCCAAATTCGCAGTCGTGGGCTCGGAGTTCACCAAAAGCGGCTGGGGCTTCGCGTTCCCGAGGGACTCGCCGCTGGCGGTGGACCTGTCGACGTCCATCCTGCAGCTGTCGGAGAACGGCGACCTCCAGCGGATCCACGACAAGTGGCTGGCGAACGACGTGGCGGGGTCCATGTCGCAGAACAACGAGCTGGAGTCGGACCGGCTGCAGGTGTACAGCTTCTCGGGGCTGTTCCTCATCTGCGGGGTGGCGTGCCTCATCGCCCTCGCCATACACGCCGGCATCCTCTTCCACAAGTACTGCGAGCAACGGCGGCAGGTGTCGGCCGACGGCAGCTCCCGCTCCAGCCGCAGCAGTTTCCGCGCGTTCCTGTCGTTCGCCGACCGACGGGAGATGGACGCCCATATAGCGTCCAAGGACAAGGCGGCCGGAGACCACTCCATTAGCGCGGCGTCGAGTAGCAGCGTCAGCACCACCACGTCGTGCTAAAGGGGCGGACGGACGGCTGCCGGTTAGCTTTCAACGTAGCAAGTGCGACATATAGCAGTAACCCCCAACGTAAGTATACTTAATTAGCGCTGTGCTGCAGAGTGTTCTCTCCTCGTGCTGCAGAATTGTAGAGATGCGTAAGCTGTTGTGCACATGGAGCAACTTCAGTACACGTTCCCGAGAAACTTGCTCTTGTAACTTCTGCTGCGTCCTGGCGCTTCCTACATCGCTGATATAGCTATTTGCTTTTTTTTTTTTTTGCGAAAGCTTTTGGTTTGTGTCGT
>transcript/5364 full_length_coverage=2;length=3111
GGGGGTGCGTCCTTCTCCTGGCGGTCTCCCCTCCTTCCCGCGTCGCCTCCCATAAGAGGCAGCAGCACCGCCGTCCCCGCTCGTCAACCTCGCCGCTTTGCCGCCCCCGCCCGCATTCCGCCCCGCCCCGGCCCCCGGATCTCCATGCGGCGGCCTCCCTGACGCCAGCCGCCATGTCCTCCGCCTGCGACGACGACCACGCCTCGCTCCTCAGATCCCACCCGGCCGCCGTCGCCGGAGGGGCGGGCGCCACCTCGTCGTCGTCGCTGTCGTGCCCCTCGCCGCGCGCGGCCGCCGGCCACCGCCACGTCGACGTCGAGGCGGCCGACGGGGACGCCTCCCCGAGGCGCCCCGGGGGCGTGCGCGGCCTCCTGCGCCACCTCGACCGCCGCGTCCATGCCCGCGGATCTGCGCGCCGGCAGCAGCAGCAGCTCGATCGCCTCCTCGAGCAGCCGTCTGCCGCGCCGTCGCAGCCGCAGAGGGAGAGGGCGGGGGAGGAGCTCGGGGACGGGGCGCCCCCCGAGTGGGCGCTGCTGCTCATTGGCTGCCTCCTCGGGCTCGCCACCGGCATCTGCGTCGCCGCGTTCAACCGCGGGGTTCATGTCATCCATGATTGGGCGTGGGCAGGTACTCCCAACGAAGGTGCAGCTTGGCTCCGTCTACAGAGGTTATCTGATACTTGGCACAGAATACTGCTGATCCCTGTGTCAGGAGGTGTAATCGTAGGAATGATGCACGGGTTACTTGAGATTTTTGAGCAGCTCAAACTTGCGAAACAACCGCAGAACCAAGGAATCAGTTTACTTGCAGCAATCTTTCCAACTGTAAAGGCTGTACAGGCTGCCGTGACTCTGGGGACCGGTTGCTCATTGGGGCCTGAAGGTCCTAGTGTGGATATTGGTAAATCATGTGCACTCGGGTGCTCAGAAATGATGGAGAACAATCGCGAAAGACGGATCGCTCTTGTGGCTGCTGGGGCTGCTGCTGGAATTGCTTCAGGCTTTAATGCAGCAGTTGCTGGGTGTTTCTTTGCCATTGAGACTGTATTGCGGCCCCTAAAAGCAGAAAATGCACCTCCTTTTACAACTGCTATGATAATATTGGCATCAGTTATATCATCTACTGTATCAAACGTTTTACTTGGAGAAAGACCAGCGTTTACAGTGCCGGCATATGAGCTGAAATCTGCTGCTGAGCTACCTCTATACCTCATCTTAGGAATGCTTTGTGGGGCAGTCAGTGTGGTATTTGGACGGTTGGTAGTATGGTTTTCAAGATTTTTTGCGTACATGAAAGAAAGGTTTGATTTTCCCATTGTAGTGTACCCTGCTTTAGGTGGGCTTGGAGCTGGCCTCATAGCCCTCAAATATCCAGGGATTTTATACTGGGGTTTCACAAATGTTGAAGAAATATTGCATACTGGGAAGAGTGCTTCTGCTCCTGGTATCTGGTTGTTAACTCAACTTGCAGCTGCGAAGGTAGTTGCGACCGCCCTTTGCAAGGGCTCTGGTCTTGTGGGTGGGCTATATGCTCCAAGCTTGATGATCGGGGCTGCTGTTGGAGCTACTTTTGGAGGGTCAGCTGCATACTTAATAAATGCAGCTATACCTGGTAGTGCTGCTGTTGCACAGCCACAAGCTTATGCTCTTGTTGGGATGGCTGCGACATTGGCTTCAGTCTGCTCAGTCCCGTTGACTTCCGTATTGCTTCTCTTTGAGCTGACAAAGGATTACAGGATTTTGCTACCTCTGATGGGAGCGGTTGGACTGGCAATATGGGTTCCTTCTGTGGTAAACCAACCAAATGATGGTGAATCTTCAGGGTTTAGAGCACCCACGCGTGGTTATTCTTTAGTTTCACTACAAGATAAAAATAGTAGTGTCTGGACGCGAAGTGATTCCGTAGATGATCTTGAGCTTACTATCTCACAAAGTGGCCTTCGTAACTATGGTACCTACCAAGAGGAAGTGCTTCTAGATGATTTGAAGGTCTCCCAGGCCATGTCAAAGAGATATGTTAAAGTTCCACCATCTGCCACAGTGACAGAAACTCTCGCTTTATTGAGTGATAAGCAGCAAATGTGCGCCCTTGTTGTGGATCATGAAGATTTTCTTGAGGGGCTTATTACATTAGGGGATATTAGCCGTATGGGCTTTGAACTGGACGGGGAAAGTTACTTAAGTGGAGACCAGCTCAACTCTGATGAAGCCTGTTCAACCATCTCGTCGTGTCTCACTCGAGGGTTCCAGTACCAGGGGAGTGAGTGCGGACTGCTAACATGCTTTCCAGATACCGATTTGACCACTGCCAAAAACCTTATGGAGGCCAGAGGGATAAAGCAGCTGCCTGTCGTTAAGCGTGGCGTCGGGCATAAACCGAAAGAAGGCGCAAGCTTGTTGCCCTTCTCTATTATGATTCTATCGGCCACTGCTTACGGGAGGAGATTAAGAACTGGAAAGCTATATACCAAAGAAAAGAAGATTTCCACATTTTAGCTACTGGTCACACATTACAGTGACCTGTGATATACACGAACCTGTATAGCTTGGAGGTTATCCTCCATTAATTGGACTCGATCTGCCTTCTGAGGGGGTCTACGCATGCAAAGCCTGACCAAATTTGCAATGGCGGTTTGTCAACAACCTTGCATTCCCTGGATGATGTACTATTGGGAACCATATATGACTGAACCAGTCATCTTTTGTTGTTTGCGACGCTACTTCACACGGGAAAGGCGGATGGAGCATGCATGTTTGAGATCTTAAGGTCCGAGATGTCACCAAAGAATTAGCCATGGATAGGGCTGCGTGGAAGTTAGCTATCCACGTGCGAGAACCATGAGCTGGTTTTCAGATCTTATGGGTTTCTACTCTAGCCTACCCCAGTTTGTTTGGGGCTAAAATGCACTTGTCCGTATACATTTTGTGTCGTCGGTTTGATGGTCCCGTTGGAGTTGCCCTTATGTCATGGCAGCATGGGATGGGTTGGTCACACATATGAGAGAATTGTGTAAAGCGTGCAACAGAAATTTTGGGAAGGCGATCCATGTTGTAATTTGTAACACCACATGGTTCCTACCATCCATTATTAGCACCTTCATTGTCTCCTCTC
>transcript/5366 full_length_coverage=3;length=3183
GGGGGTCCGGTCCAGTCCAGCGCGCATTTCCTCCTCCTCCTCCTCTCGCGTCTTCGGTCTTCCACCCGTCACCGCATCATTATTCTGCCCACGCGTGCTCCCTCCCTCCCTTGTGCTCTCCCTGCTCGCTTGCCACTTGCTTTGCTACTTGTCTCGCCTCGCCCGCGTCCACTTCTCCGCCACCCCTCTTCCGGTGTTCCCTACGCGGTCGTGATCTGCGCCGGCCCGGCGGTTTCCCATCCGACTCCGATCGTGCTCCAGCCCCGCGCGCGCGTCTGGGGGCGGGGAGCGGGGGGAAGACGGCGCGCCGGATGGTGTGAATTGTCGGGCGGAGATGACGAGGCGGGCTCCGGCGCGCGCATGCGGGGGCGGGGGGCGGCCGAGTACTGCTGGTTCTGCTGCTGGTCGCCGCCGCCGCATTGGCGCCGCGGGGCCGCGCGCGCGGTCACCGACGCCTCCGACGTTATTGCTATGAATGGACTGTACGTTTCGCTCGGATCGCCGAGCCTTCCCGGGTGGATTCCAAACGGCGGAGACCCCTGCGGCGAGGGTTGGCAGGGAGTTACCTGCACCGGCACAGGAATTACCAAAATAAAGATGAATGTCGCAAACCTGGGAGAGGGCAGCTGAGCAGCTTAGGGAACTTCACTTCAATCACCACCATAGATCTTAGTAACAATAATATTGGTGGAACTATACCAGAAGACCTACCTCTCACACTGCAGAATCTTTTCCTCTCTGCTAATCAGCTCACTGGAAGTATTCCCAGTTCGTTGTCCAAACTTACAGGTTTATCAGCCATGTCACTCAACGTCAACCATCTAGATGGAGAACTGCCAGATGCTTTCGATTCACTTGCTGGACTTATAAATCTGGATATTTCTGAGAACAACTTTACTGGTGTGTTACCACCTTCAATGAAAAACCTGTCATCTTTGACTACATTGCGCATACAAGACAATCAACTGTCAGGGACCCTTGACAACTTGCAGGATCTCCCCATCAAAGACCTGAATGTAGAGAACAACTTGTTTTCTGGACCAGTACCTCCGAAACTAGAGAACATACCGATCTTCAAAAAGGATGGTAATCCATTTAATACGACTATAGCCCCCGTCAGCATCACCGCCTTCAGCGTCGCCGCCTTCATCAATAGGACCAGCACCAACTCCAACACCAGCAGGACCAAAACAAGCCCCAACTCCAACAACAACGCCTACAGATCTAAGTCCAACAAAAGCACCCTCACCTCCATCGCCCCCTTCAAAATCCCCTCCTCCCTCAAACTCTTCTGATGGATCAACTACTCGAGATAGCACCTCATCATCTCAGAAACATAATTCGTCAAAAAAGCTCAAGATTGCCGGATTTGTTATTCTTGTAGTAGTGCTATTCATATCTATAGTCCTGCTGGTAATCTTTTGTTTGACCAAGTACCAAGAGAGACGGTCAAGATATGATTATAACAGAAGTCAGCTGGGAAGGGTCCATCATAGGGTTGAGCCCCAAATTATGCCGGCTTCAGTGCAAAAAAGGGATGATACTAAAAAAGGTCCAGGTGAGACCCTTGAAAAGAGGAGCCGTGAGTCAAGTTTGGCAGCAGCAGTTCTCCCAAAGAAACCTGCTGAAAACCGAAAGGAGCACATAATTAATTTGGATCGGACAGACTCGGAACTTTTTGCAGTTGCACCCCCTCCCCCTCCCCTCCACCCCCCTACTGAAAAAGTTGTTGTACAGCCTAAGCCCATTGTTGCTCCAGAAAGGAGGCATAGCCCTCCACCAAGGACAAGTACCCCGACATCTGCCACACCCTACTCTGTTGCATCTCTTCAGCAATATACAAGCAATTTCAGAGAGCAGAATGTGATAAGAGAGAGTAGATTAGGAAAGGTATTCCTAGCTGAGCTTCCTGAAGGCAAGTTATTGGAAGTTATGAAGATCGACAATCCTAATGGAAGAGTGTCAGTGGATGACTTTCTAGAACTGGTTGCGCTTATCTCAGAGATCAAGCATCCCAACACCCTTGAGTTAGTTGGATACTGTGCTGAATATGGACAGCGATTACTTGTATACAATCACTTCAGCAGAAAAACACTAGATGATGCACTTCATGATAGAGAGGAAATCGACATTGAACTATCATGGAATGCTCGTCTCCAGGTTGCTCTTAGCTCCGGCAAAGCCTTAGAGTATCTTCATGAAAGCTTCCAACCCCCGATCGTGCATCAGAATTTTGAACCAGCTAATGTTCTCCTAGATGATAAGTTGTCAGTGTGTGTTGCTGAATGTGGACTAGCAGAGCTGATGCCCTCAAGTTCTGTCACTCAGCTGTCAGGTCGGTTGCGCACATTACTGAACTATGATGCGCCTGAATTCCAGGAATCTGGGATCATTTCAGAACGAGGCGATGTTTACAGTTTTGGAGTAGTGATGCTAGAACTTCTTACCGGGCGTAAACCATACGATAGTTCACGCCCACGCCATGAACAGCATCTTGTTAGATGGGCCGGTTGTCAGCTCCATGACATTGAATCCCTTTCCAAGATGGTGGACCCTTCTATTCGAGGGCAGTGCTCCGAGAAAGTATTGTCGCGGTTTGCTGACATAATCAGCCGCTGTATCCAGAGGGAGCCAGAATTCAGGCCACCGGTGTCTGCAGTTGTCCAGGACATAACTAGCATTGTGAATGCTTCTCGTGAGGAATCAGAGTAACAAGCAGTTCGATGATTCACAAATCTCATGGGCAAAGTCGCCGCTCGGAAATTTTTGGGATGGAACTTCTTTTGGCATAATGCAGAGCACATCATATGTCACAGATTTCTGGGAGAAGTATAGCTATTGATCCTTACCAGTGTATCATGTAACTATGTAAATGATGAGTAGGTGGTGGTCACATTCATTCAAGGAAAACATCATGCTTTCCAAATGGAATGTCTTAGACAGAAATACCGGGTATTTAGTGAACAGAAATTTGACGCAGAAAGCAGGGGAAATGCAGAGATGGGGAATGTGCAGGAAATGGATGTAAAACTGCTATTGCAATACCATGATCATCTCTGGGTGATGGATTTTGGGGGAATGCCGGGAAGGACTAGAACCCCTACAGGAAAATTTCCTATGTAGCCCTCTTTGAACAAATGAACGAGCTTCTTGAATTCCTATGGAATGCCTCAATTGCGTAGT
>transcript/5367 full_length_coverage=2;length=3210
GGAACACATCGCTGTGGCGCAGCAAGCATGGCCAGCGGCGCCGGCGAGGATGAGGCGCCGTCAGGGTGGGCGTGGCGTTCAAGGGATTGGCTCTGCCATCACAAGGAGCCTGCATCCCTGAACTCTGAATATTACCGCCAAATCGGGGATTTTTTCTCCACAACGGCGTCATGCTACGGTCCCGACTGTTCTATATTTGCTCCATTATCTTCGCATTCTATTTTGCCCATGTGCAACAGACGAGTGCACAGATCACAGCACCATGGGAAGTCGATGCTTTGAGAGCTATCAGAGGCAGCTTGAGTGATCCACTGGGACGTCTCGATAACTGGAACCGTGGAGATCCGTGCGTCGGAAATTGGTCCCGTGTTATCTGTTACAATGTAACAGCAAGCGATGGATACTTTCATGTGCGGCAACTGGAGCTTCTACGGTTAAATTTATCTGGGACTCTAGCTCCTGAGCTTGGCCAGCTGTCTCGCATGAAAATATTGGATTTTATGTGGAACTCAATTGGTGGGAGCATTCCTAAGGAGGTTGGCAACATTACTTCCCTGGAACTATTGCTCTTAAATGGGAACCAGTTGACTGGTTCTTTACCAGAGGAAATTGGCTTCGTTCCTAATTTGAATAGGATTCAGATTGATCAGAACCATATATCCGGATCCATACCTAAATCATTCGCTAACCTGAACAAAACCGAGCACTTTCACATGAACAATAATTCATTGAGTGGTCAAATTCCACCTGAACTGTCCAGATTACCTTCCCTTGTTCATCTATTGTTGGATAACAATAACTTATCTGGCTATCTTCCTCCAGAATTATTGCAGCTACCAAAACTGCTCATCGTCCAGCTAGACAATAACAACTTCTCGGGGAGTTCAATTCCTTCATCTTATGGCAATATCACCACACTTCTGAAGTTGAGTTTGAGAAACTGCAGCTTGGAAGGTCCCGCTCTTGATGCCAGTGGAATACCGCAACTTGGCTACTTGGATATTAGTTGGAATCAGTTGACGGGTCCCATACCATCTGGCAAACTAGCGAGCAACATAACTACAATAGATCTTTCCCACAATCGTCTTAACGGTTCTATTCCTGGAAGTTTCTCCGGCCTTCCTAATCTCCAAAGATTGTCAATGGAGAATAATAACTTGGATGGTTCTGTTCCATCTGATGTCTGGCGAAATATTGATTTCAGTGGAAATAGAAGCCTGATATTGGATTTCCATAACAACGCTCTCACGAATCTATCAAATCCTCTTACACCCCCTGCGAATGTTACCATCCTGTTATCTGGAAACCCCATATGCACATCGCAAAATCAACTGAATATATCTCAGTATTGCCAATCAATTTCAGTTGTTGTTCCTGGAGGTTCCACAAATAACAATACACTTTGTCCGCCATGCTCAACCGACCTTCCTCACGAAAACATACTAAGGTCACCAATCCCATGCTTATGTGCTATTCCACTTCACGTCGATTACCGGTTGAAGAGTCCAGGATTCTGGGATTTTGTTCCGTACGAAGCTGAATTTCAACACTACTTATCATCTGGTCTTTCATTGTCTTCGTATCAATTGGAAGTCTCTACTTTTATGTGGGAAGAAGGCCCAAGACTGAAGATGAACCTTAAGCTTTTCCCTAACAACACTCCGTTGTTTAACTCTGGTGAAGTGCTGAGACTGAGGGACATGTTCACAGGGTGGCTCATCACAGACTCGGATATATTTGGGCCCTATGAGCTTATCGACTTCATCCCAGGGTGGTATGAAAATGTACTACCCGCGTCGTACAGAGTCCAGTCTCAGTACAGGTGCCACTGTTGGTATTGTCATCGCAGCATTTGCTGCAGCGGCAATTCTTTCATCCCTCGTTACTCTAATTATATTGAGAAGGCGTTCAAGTCAAATTTCAAAGAGACGCACTGCGAAAAGAATTCAGATGAAAATTGATGGCGTAAGAGACCTCACTTTTGAAGAATTATCAAATTGTACAAGCAATTTTAGTGACTCGGCACTAATTGGTCAAGGAGGGTATGGAAAAGTATACAGGGGGGTTCTGGCTGATGGAACAGGAGCTGCAGTAAAACGTACACAACAGGGATCTCTTCAGGGTTCAGAGGAGTTCTTCACAGAGATAGAATTGTTGTCCAGGCTGCATCACCGAAACCTGGTTTCTTTGGTTGGATATTGCGATGAAGATAATGAGCAGATGCTGGTGTATGAGTATATGCCAAATGGTAATCTACGTGATCATCTTTCAGCTAAAGCTAAAGAGGCTCTAAGTTTTCCCATGAGGTTACGAATTGCACTGGGATCATCACGAGGGATCCTCTACTTGCACACGGAAGCAGACCCTCCGATATATCATCGTGACATCAAGTCTAGCAATATTTTATTGGACTCGAAGTTTGTAGCAAAGGTTTCTGATTTTGGTCTCTCGAGGCTTGCCCCACTGCCGGCAATGGAGGGGGTCGCCCCTGGTCATGTGTCCACTGTTGTGAAGGGTACCCCGGGTTATCTTGACCCGGAGTATTTCCTCACGCATAATCTGACGGACAAGAGCGACGTGTACAGCCTCGGTGTCGTTTTTCTGGAACTGCTGACAGGGATGCAGCCCATTTCTCATGGGAAAAACCTGGTCAGAGAGGTTGTGGCGGCGAACCAGTCAGGGATGATATTGTCGGTGGTGGACACACGGATGGGTCCGTGCCCGTGGGAGTGCGTGGAGAGGTTCGCGGCGCTGGGGCTGCGGTGCTGCCGGGACGAGACGGACGCGAGGGCCGTCCATGGTGGAGGTGGTGCGGGAGCTGGAGACGATATGGCAGATGACGCCAGAGACGGATAGCGTGCCGTTGGAGTCGGAGTCTCGGTGTCCATGGACCCCGGGCCGCACAGGCACGCAGCTGTCGTCGTCGTCCGCCGGGGGGTTGATGATGGCCTACCAGTACATGTCGTCCTCGGGACGCCTCCGGCAGCAACCTTCTCAGCGGCGTGGTGCGCAGCACCAACCCTCGCTGAGAAAATGTGAGAGCCTAATTAGTTGGTGATGATGTTTGTGCTGGTAGGCAGGAGTATTAAAAATGTGTGAGTTTCATTTGTGCTGGTAGTTGTTTGAAATTCGTTTCTACAGCCTGTTTGTAAATAAATGAAGATATTTGCATATCTGCGTGGAATTTGCTTGCTGTATAGTATGAGTATC
>transcript/5369 full_length_coverage=2;length=3224
GGGCTCACCAGCTCTCTTATTGCGAGTCAGAAGCGGCCGAGCAAGGCTAAGCCAGAGCACCACTGCACCAGGCAGACAGGCGGAGCCAGGGAGCAATGGGGCGGAGGAGGCAGGCTCCTCCATGGCGCCGCGCTCTCGCTGCTGCTGCTCGCGGCGGTCGCCGATGCTCAGCAGACCGATCCAGGCGACGCGGCGGCGCTGAACGCGGTGTTCGCCAAGCTCGGCCAGAAGGCGCTGTCGTCATGGAACATCAGCGGCGACCCCTGCACCGGCGCCGCGACCGACAACACCAACATCGACAACAACCCGCCTTTCAACCCGGCCATCAAGTGCGAGTGCACCGGCGGCAACGCCTCCGTCTGCCGCGTCACCAGGCTGAAAATATACGCGCTGGATGCAGTCGGCTCGATACCAGAGGAGCTGCGGAACCTCACGGCCTTGACCAATTTGGATCTATCGCAAAATTACTTAACAGGGCCTTTACCATCGTTTATCGGGGAGCTGACTCGTATGCAGTACATGTCTTTTGGCATCAATGCGTTATCTGGACCTTTACCAAAAGAACTCAGGAACCTTACAGATCTTGTCTCACTGAGCGTTAGCTCAAACAATTTCAGTGGCTCGCTTCCTTCGGAATTGGGGAACCTGGCCAAACTTGAGCAATTGTACATAGACAGTGCTGGCTTTAGTGGTCCACTACCATCATCGCTTTCCAAGCTTACAAAAATGAAAACATTGTGGGCATCAGATAATGATTTTACTGGGCAAATACCAGATTATATAGGGACCTGGAATCTAACAGATTTGAGGTTTCAGGGCAATTCGTTTCAAGGTCCGCTCCCAGCGACTCTGTCCAATCTTATCCAACTGACAAGCTTACGAATCGGTGATATAGTAAACGGAAGTTCTTCTTCGCTGGCATTCATCAGTAACATGACATCTTTGAACACCCTGGTTTTGAGGAACTGTAGGATATCCGATACACTTTTATCAGTAAACTTTTCAAAGTTCACGAGTTTAAACTTATTGGATTTGAGTTTTAACAATATAACAGGCCAAGTACCACAAACCTTGTTGAATCTGAATTCACTCGGCTTCTTATTTCTTGGAAACAATAGCCTTTCGGGAAGCCTTCCAAGCTCAGTAGGATCTATGCTTAAAAATTTAGATTTTTCTTACAACCAGCTCACAGGAAGTGTTCCTTCTTGGGCTAGAAATTCACAGCTGAATTTAGTGGCAAATAATTTCGGGGCCGATATATCAAGTAACAGTGCCTTACCTACGGGGTTGGACTGCCTTCAGCGAAATACACCTTGTTTTCTTGGATCTCCTAAATCTTCTTCCTTTGCTGTGGACTGTGGTAGTGATCGACCCATATCAGGCTCAGATAATTCTCTGTATGAACCTGATGCTGTCACTCTTGGAGCTGCATCATATTATGTTACAGGAGAACCCACATGGGGTGCTAGCAACGTTGGAAGATTCATGGATGCGTCAAACGGAAGTTCTATAATCTACAGCTCACACCAGTTTCTGAATACACTTGATACGGAACTGTTCCGGAATGCAAGGATGTCGCCATCATCCTTGAGATACTATGGTATTGGCCTTGAAAATGGAAACTACACAGTTACGCTTCAATTTGCAGAGTTTGCCTTCCCAGATGCTCAGTCCTGGAAGAGCAGAGGGAGAAGGGTTTTTGATATATATGTCCAGGGTGAGCGTAAGGAGCAGAACTTTGACATAAGAAAAGTGGCAGGCGGGAAATCTTACACTGCTGTTAGGAAGCAGTACACAGTTCCTGTCACCAAGAACTTTCTTGAGATTCATCTCTTCTGGGCCGGCAAGGGCACTTGCTGCATTCCTGATCAAGGCTACTACGGGCCTGCAATATCAGCTTTGAGTGCAACACCAAATTTCACCCCTACAGTGCGTAGTGCTGCAGCAAAGAAGAATGGTAGTAAAACAGGTGTGATTGCGGGAGTTGTGGTTGGTGTAGCAGTTTTAGGATTCGTAGTACTTGCCGGAATCTTTCTTTGGAGGCGGAGACAGAAAAGGAGAAAACTATCGTTGGAGCAAGAAGAGCTGTACAGTATTGTGGGAAGACCTAATGTCCTCAGTTATGGTGAACTGAGGTCAGCTACTGATAATTTCAGTCCTAATAACCTTCTTGGTCAAGGAGGATATGGTTCAGTCTATAAGGGAAAGTTAACTGATGGTAGGTTCGTGGCAGTGAAGCAGCTGTCTGAAGCATCTCATCAGGGAAAAAAGGAATTTGCAACGGAAATAGAAACTATATCTCGAGTGCAACACCGTAATCTCGTGAAGTTGTATGGTTGCTGCCTTGAGGGCAATAAGCCACTGCTGGTTTATGAGTGCCTGGAGAATGGAAGCCTGGACCATGCTCTGTTTGGCAAAGGGAAGTCAAGCCTAGACTGGCCAACACGTTTTGAGATATGCTTAGGCGTTGCAAGAGGTCTGTCCTATCTTCATGAAGAATCTAGCATCCGTGTTGTGCACAGGGACATAAAGGCCAGCAATATCTTACTTGACGCCAATCTCAATCCTAAGATCTCAGATTTCGGGCTGGCTAAACTTTATGATGACCAGAAGACGCATGTCAGCACGAAAGTTGCTGGTACATTTGGTTATCTCGCACCTGAGTATGCCATGAGAGGCCATATGACAGAGAAGATCGACGTGTTTGCTTTCGGCGTCGTGGTATTGGAGACTTTAGCTGGGAGACCAAACTACAGCACGGAGGATGAGAACAAGGTCTATATTTTCGAATGGGTGTGGGAACTGTACGAGAACAACCACCCGTTGGATATGGTGGACCAGAGGCTGGAAGAGTTTGACAGCGAGGAGGCGCTCCGGGCCATCAAGGTGTCTCTGCTCTGCACCCAGGGCTCGCCCCACCAGCGTCCCTCCATGTCGAGGGTGGTGGCGATGCTGACGGGCGACGTCGAGGCGCCCGACGTGGTGACCAAGCCCAGCTACATCACCGAGTGGCAGATCACGGGGGGCAACACCACCTATATGAGCACCGACGTCAGTGGGCAGCCGAGCTCGGCGCCGAAGGCCTAACTCGCCGTCGTCCCGCACCTCGTCGCCGTTCCTGAGCTCCGTCATGGACGAAGGCCGTTGATACAGTTCGATTCGACTTATTGTGGTACAGATTTGCTGAGAGTGCATGCATCTTATCGGATGTTGTCGATACAGGT
>transcript/5372 full_length_coverage=2;length=3221
GGGGGCGATGGCGATGCTGCCCTCCTAGACCGCTCCCAAATTCTCCAACCAGAGCCAGGCTAGCTAGGACGCCATAGCCGCCGCCGCCGCCCGCCGATAAATCCCCTCCTCCTCTTCCACCCCCTCCTACTCCTGCGTACGTGGTGGTGGCGCGCTCTTTTCCGAGGGCCGACCGTGGCCGTGGGGAGCAATGCTGTGACACGAGATGGTACTGCCTCGCCGCTCCCAGAGAATGCTCTGGAGGGATCAGTGAGATGAGTGAGGGGGAAGAATTGTCTGACAGCTGCTGTGCAGATAAGTTGAATAAAGAGGAAGCGGATATTTGCCCCACAAGATGCTCCAACGATGCTTCGCACAGTCTGGCTTCAAAAAAAGGCAGCCTGCAAAGTATTCGGAAAAACAGGTCTACTGTGCAACCGCTGTCCATAATGAGAGATCTTGGGCAGATAATACCTGGCGAGCTCGATTAGTAAAAGCAATTAGTCAGAGGGACTATGTTTTGCCAAACAATGCAGTGAATGCACAGTCACCTTCATCCTTTGGGAGTTTCAGTAATACAAAAAAGGTCCCAGGCAAGTTGGCAGGTTTTCTAGATAACCAAAGCGATAAGCACCAAGATCTGGTTATGCAGGACAACTGTAATGGTAATCAGGAAGATCGGGTTATGCAGGAAAACTGTAATGGTGATCACCAACACCAGGTTATGCAGGAGCACCATAAGGATGGGCCTATTCTTGTCAAATGTCAGTCAGCCTCCGGTGTTAACCCTGTTTCAAAATGTGATTCGGCATCCGGTGTTAATTCTGTTGCAAGATATGAGTCAACACCAGATGTTAATCCTGCAAGGCTTGAGAAGGGCAAAGAAAAGGTAATGCACGACCAGAGCAATTATGTCAGCAACACAAAAGAGGGTGATGATAGCAATGAGAGTATGGAGAGTTGTCCCTAGGATGAAAGCTCCAAAGAGAGAGTATGCTCAATACTCAACAGTGGAGATGTCTTCTCGGAATAAAAGATATAGAAGGGAATACAATGAAAGTTATTGCTCAGGATTGTTGAACAGAAATGGCAGCTCTTTCTTTAACTGGATGTCTTCTCTGACTAATGGATCAACTGTGTTTGATAAAACTACCAATCAGAAGTTGTCAGAGACTACTGGACATGAACTTGCAGGACATTCTCTGCCACTAGAAAATAACAGTAGCAATCGTCTGCAGTCTGTTGGCTTCAATTCTCTTTTTCAATCTCTTTATAGTCATAACGTTATGATAACTTCAAGAGATACCCCTCATCAATCAGAAATCAATCACACCGAGCGTGAAGCCGACAGGCTATCACTGACTTTGAATGGTAGCAATTCTATGCTTGACAAGGAAATTAGCACAGGCAGAGAAACTCTTGATGTGGCTGTTGAGACTTTAGCTGCTGACAACCTTCAAATGGAGTCACCTGGTGGTAAATGGAATTTTAGAGATCAAAGTGGAGTTTTCCCTTTGAGAGCCGGAAGAAACTTGAAGATGCCTAACTCCAGTAAGTCATGTTCTAAAACTCTTGAAGAAAAACAAAATGAGTGCCATGCGAGCCCTTTGAATGCTGCAATGGGAAATAAAGGTGGAATCACAGAAAGCTTGTGGGTAAGTCGGCTTTTACCAAAAACATCAATGAAATTGACGGATGCAACTCCATGCAATGTATATAGTGACTTTTGTGCTGTCAATCCAAAGGGTGCAGGTGATAAGCTGTATCCTTCATCTCAACAGAATGTTAATGTGGAGAAGGAATTCAACAGTTCACAATACTTCACTAGCACAGGAAGTGACAATGAGACAACAAGTAGCAAATGCCCGGTGATTCCTCCAGAGGAACATAAGCAGTCTGAAACAATGGCTTCCATTCTTGCAAAGAGATTGGATGCGCTTAGACATGCGAAGACCTCTGCAATTAGGTTGGCTATCTCCAGTGGAATAACTAAAGACCATAATCACAGAAAGAGTCCTTTTTTTATTAATTACAGCAGCCATGATGGACTAGAGACAGGACAAGGAACTCAAAAATCTTCGAGTGGTGGTGGAAGGCTAGTTTTGTGGTCTGGTGACAAAGGAAAGGAACAATTATATCCTCTCAGTGATGAGGAATTAAGAGGAAACATGTTGGCAAGAGGTGAACATCAGCAATGTGGAGGGAGCATGACTGGAAAGGCTGTAGCTCCTCATGATAATTTAGAAGCAAACACGTCTGCTGAATATGTTGATAGAAGAGGAGTACAAATAAAGGAAGTGGGTTCAAATTCCATGGAGAGTCTGCCACATAACAAGCAAATTGTACCTTATAATATTATTACAAGTGACATTGATCAATCAAGTGTTGTTTTTGGAGCCTTGCAGAGGCTTCGTTTGTCTCGATCAGACATCATAAGATGGTTGGCGTCACCAATAATGCACACTACTTTGGATGGCTTTTTCTTGCGTCTACGTTTCGGTAAATGGGAGGAAGCATTGGGTGGCACAGGATACCATGTCGCTCGGATAAATGGAGCACTGGATAGAAATCGCCTCTCTGTAACGATCAGGAATTCAACTTGCCAAGTAGATTCTCGCTTTGTATCCAACCATGGCTTCCATGAGGATGAGCTCAAGGCGTGGTGGTCTGCTGCCATGAAGGGTGGCTGGAAACTACCGTCGGACGAAGAACTTAGCAAGAAGCTAAGAGAAAGAGAGCTACTTCATTTCGGAAATGGAACAGGTCAGCCCGACAACACCTGATGGCAGTACCCGAAACATGGAAGATTTCCGTCTTTACCGCCCGTTTCATCCGGAAACGCCAGCGATGCAAGCATGAGTATTGGTGTTGGCTTGTCTGGTTAAGTTTTGTGCTGACACTGCTATACTCACGAGGCTTGGTGTAGTGATGATAGACCCACCATCCTTGGTGTATTGAGAGATTGAGGTTGTACTAATACGCGATTCTATTTTACGATGGGATTGGCTATTGTGTGAGAATCCTATCTGTAAATAGGAGGCTGCTGCCAGGATAGTACAAAATGTGCAACTGTTGACTATACTTAGAATAAGATGGATGTTCATTGCTTGCGGGATTCTTTTCGTGAGGCATGTTAATTGTATGTACTAAACACTCGGTTCGGATCCTGTGAGTGGTGAGTTGATCACCCAGCATTTCTTTAGGGAAAGATTGCAATTGTATAAAACATCATTTGGGTCATT
>transcript/5373 full_length_coverage=3;length=3191
GGGGATTGCGCGGGTGGCCAGATCCGAGCTTTGGCTGCTCCATGCCTCCATCGCGGCAGCAGCAATGCCTCGGCCGGGGTGTGGCCGCGGGGACAAGAGCGGCGACGGAGGTGGGCAGGTGCGTGGCCACCGGCACCCGGCATGCGTGACTAGCGTGAGGTCAGGAAGCAGCGGCGGCAGGCCAGGGCTGGGACGAGCAGTTCAGGGGCGCGGGCCACGGCACCCGGCCTGCCTCCTACGCTGATCTGCAGCGCGCGGCGCACTGGGGCGCGAGGGCCATCGCGGCGTCCTCGACATCCTCGCGGCTGAGTGCTGACGTGGTCCGACGCGTGCCGTGGTGTGGACGGCCGCGCCCCTCGAGGCCCGACGCGACGCGCGACTACGGCGGCTGTCCGGCACGGGCCGGGGTTGCGACGGCCGCCGCGCACGCTCTTCAGCTTCAAGGACAAAACTCCCCATATGTCGAGCCCGTCTCCGCGGCCGCTCATCTACTGATTCCGCGTCCCCCACGAAAGTAGCAGCACCCTTCGGATCAGCTAACTATCTCCTCAAGACCATGTCATGACTTAGGGATTTGTGCTGCAATAATTATTACCTTGTGCAAGGAGGAAGTTGACATCGATTCAGTTACCGCATCCCATAGACGGTTTCCAGAACAATACAAGCATCTAAGAAACACTGCTGCTATTTAGTAAATATTTTGAATCATTAGGCAATGAGGGAATCTGAGCTCCCAACCCATGGTCGTGTTGCCAAGGTATGTGGACACAAATCAATCCCGACTGGTTACTTTGTTCCTTCTTATTTGATGTGTCACTTTCTTGCAATTTCAAGCGTGCTCATATTGTTTTCTTATAGAACAAATGCTCCTTGTTGAGTTGCAGTGGAAGCCATCTAGAAAAGAATGCTCTTACTAATGGAGGTCAATTTTGAGTGCTTCACTTCTAGGTCTTGGATTGTTTTTGATAGCATATGTTGTATCAAATTTTTTTGTAGCTATATATGATCCCTCACAGATTAGTATTTCACATTCATTTTCAAAGTTACTTTCACATCGGTGCATCCTAATGAGCAGGGAGATGTATTTTCATCATTTTTTCCTCATCATCATATATTCATAAGAAAGGGACCACCTACCTAACAATAGCAAGTGAGGATCGGTGATGGCGGCTTGACTCAGTTAGATATTGCTTTATTCATTTTATGGTTTGTTCTCTATATGAATTAGTATTTTTCATGGGTTTGCAGCAATGCTTATCCTCTTAACATGGTGGACATTAATTTTTTTATAACACAGGTAATTTTTTATCCACTGAACATATGGAATTAACTAAAAGTTCAGATGAAACTTGTACTCTACAGGTGAAAGAGTGACAACATTTGTACATTTCTGGAACTGAAAGGATACATACGACCTGTTGTTTTCCGGCTGCTGACACAGATATTTCAGCCTTAGTTGAAATTGAGAAAAATAGCAGACATCGCTTTGAGTTCTTCATGGATCTTGTTGGGGATCAGCCTATCTGTGCTTGCACTGCCTGGGCATGTATGATGAAATCAGGTGGCCGCATTTCACATGCTTTGTCTGTGTATAGTTGTCAACTTCGCCATCCCAACCAGGTTCCTTTCTGTTCTGTATTGATTTCTATAAGTTGCAATATGACAACAGAAATATTTGAGTTTCTTAAAGATGGATTTCATGAAGTCAGCAATACCCTCGATTTATCCTTTGATGATGACTCTGTTGCTGTCGAACAAATTCCCTTCCTAGCAACCTAGCTAGTTTTTTTGAAAGAGAATAAGTCCAATTCCTGTGAGCCACCAGCTAGATGTCTAAACGATTTATGAAGAGCTACCACCACATTCCTCTAACTCCTGATAATGTTGTTGTGTTCCCTTCTCGTGCTGTGGCAATAGAAAATGCTCTTCAATTGTTCTCACCGGCGCTCGCAATTGTTGATGAACATTTGACCAGACACTTGCCCAAGCAATGGTTAACATCTTTAGCAATTGAGGCTAGAACAGAGTACAGTTACTGTGACTGAGGCACCACGCCAGTCAGATTTACTGATTGAGTTGATCAGGAAGCTAAAGCCTCAAGTTGTTGTTACTGGGATGGCTCAATTTGAGGCTATCACAAGTGCTGCTTTTGAGAACTTACTAAATGCAACAAAAGATGTTGTCTCCCTGGTTATTCCTGGATATTTCAGAGCATCTAGAGTTGTCTAGTCTGCCAAGCTCTAATGGTGTATTTAAATATCTTGCTGGAAAGACCCTACCTTCCCATGCAGCTATACTGTGTGGTTTAGTAAAGAACCAGGTTTATTCCGATCTGAAGTTTCTTTTGCCATATCTGAAGATGCAGCTGTATATAAAGCATTGTCACAAACTATTGAGCTATTAGAAGGCCACATGTCTTTGATCAGCCAGCACTATTATGGTTGCCTTTTCCATGAGCTTCTGGCATTTCAAATTGCTGACCGGCATCCACAGCAGGAGAGGCACCGGCAGAAGTGATACCTCATCAGATGATAGGATTTTCTGATCCAGCTATGTCTACTGTAAAGGCAGCTGAAACTTTCATTCATGATTCAAATGAATCAGTGTCACTCATATGGATTTAGATCACAGCTTTCTGCCAGTACCTTCTGCAGTGAATGCCTGTGCCTTTGAAAGTTTTGTCAGGCAAGAACAGGGCACCTTTCTTTTCCCCTTGGGCACCAATGGCCATTACATCTCTGCAGCAAAGTTTGTGAATGCAAGCACCTTGACTATACCTACAACTTTCAGTTCAGGATTCAAGATTGAGCCAAAGGTTCTAGCTTTTTTGCGAAACAGCGAAAGGTTCTAGCTGACACTCTTAAGAATGTATCTCGGCCATGGGTGTACATTTGTGGCCCCACGATCAACCCTACTGGTTTTCTGTACAGTGACAGTAATATTCAAGAGCTGCTCTCCGTCTGCGCTGAATATGGAGCTACTAGGGTAGCGATAGATACCTCCTTCTAGGCCTGGAGTGGTAATGGATGGCTGGAGTCGGTGGAATCTGGAAGGATGCCTTTCTTCTTTAAAATGTTCAAAGCCCTCATTATCTGTAGTCCTGCTAGGAGAACTGTCTTTTGAGCTGATTGCAGCAGGACATGACTTTGAGTTTGTAATTTTGAATGACCCATCCTTGGTTGATGCGTTTC
>transcript/5375 full_length_coverage=3;length=3220
GGGACCGATCCCAGCAGCAGCCATCATCGCCTCCCCCATCTAAATTTACCCTCTTCCCCACCTTTCCCCTGCCTGCAACGACGGCGCCTCCAGGAACGGCACGGCGGCGTCCGCTCGTCCACACCTTCCTCGTCCAGATCCGGTTGCGGGGTGCTCAGGAGGGCACTCTCCAGCTCCGAGCACGGCGGCGCCCCCCTCCTGCGTCGAGTCTCTCTGCTAGTTCGCACTGCCGCCTCGAGCTGCTGGCCAACTCCTCTCTCTGGTTCCGGCCTCCAGGGGCGGCGCGGAAGTGAAGAGCAGAGTAGCAGTACACTGTACACATCGGCATGGCAGCGAGCGCGACGACGGGGGTGCTGAACCCTCTCCTCGGCAAGCTCAGCCAGCTGCTCAGCGAGGAATACAAGAAGCTCACGGGGGTCAGGAAGCAGGCCTCGTTCCTCAAGGACGAGCTCAGCGCCATGAAAGCTCTGCTTGACACCATGGAGCTCATGGATAACCTAGATCCCTCCGCCAAGAACTGGAGGGACCACATCAGAGAGATGTCCTATGATATGGAGAACTGCATCGATGACTTCATTCATGACATCGAAGGTGCCCGTGCAAAGAAAGGCTTCGTCAGGAAGATGGCTCAGCGCCTCAGAAGGTTGGGGAGGCGTCATCAGATCGCCAACCGCATCGAGGAGCTCAAGGTTCTCGCGGTGGAGGCGAATGCTCGGCGTGAGCGGTACAATATTGATGCTTGCATCAATTCGAGTCCTGGTCTTGTGGCTGTGGATCCTCGGATGTCAGCGATCTACAAGGAGGCGGCAGGCCTTGTTGGTATTGACGGCCCGAGAGAAGAGCTGGTCAATTTGTTGATGGATTCTGAGAAAAAACTCAAAGTGGTTTCCATCGTAGGGTTTGGAGGTTTGGGTAAAACCACGCTTGCCAAACAAGTGTATGATGAGGCTGGTGAGCAATTTACCCGCAAGGCATTTGTCTCGGTCTCCCAAAGGCCAGATATGAAAAGCCTTCTAGGTGGCCTACAAGTCAAGCTTGGGATGGGGGAGTCTTCCCATGCTCGCGAGCTCCAAGATTTCATTGACCGGCTTAGAGAACACCTCAAAGATGAGAGGTACTTAATTATAGTTGATGACTTGTGGGATCAATCAGCATGGAATACTATTAGGTGTGCTCTTCCAGACAACGCAAATGGAAGTAGAGTAATGGTAACCACACGATTGGATGACATAGCTGCCATAACATGTTTGAGTGATCGTGCCTGCATTTACAGTATGAAGCCACTCGGAGAGCAAGACTCAAGAAGATTATTCTTTAGTAGAGTATTTGGGCCCGAAAATGCCTGCCCACCACAGTTTAAAGAAATTTCAGCTCAAATTCTCAAGAAATGTGGTGGATTGCCACTTGCAATTATCACCATAGCTAGCCTATTAGCTAGCCGTGAAGCGAGGCCGTTGAGTGAATGGGAGAGCATAAAGAAATCTTTTGGTGCCAAATCTGCCACAAAACCCACCTTGGAAGAGATGAGGGGTATACTGAACCTTAGCTACATGAATCTTCCTGTTTATCTTCGGCCATGTTTTTTGTATCTTGGCATGTATCCGGAAGACCGTGAGATTGAGAAGGATGACCTGGTTGGGCAGTGGGTAGTCGAAGGCTTTGTTTGTAGTTCGCATGGAGCGGATTTGTATGATGTTGCGGAAAGTTATTTCAACGAGCTTGTCAATAGAAGTATGATTCAGCCCGGAAGAACATTTTGTGGGGAGGTACGTTCTTGCAGAGTGCACGATATGATGCTTGATTTGATCCTAAGCAAGAGTGCAGAAGATAATTTTATCAGTGTAGCATATAACTATGAAGACATGGCAAGATTGCACAGTTGCAAGTACAAGGTTCGTCGGTTATCCCTCCAACCAGGTGTAGATGGTGCAACATCGGAGACCCTTGCTACTAGCATGTCACAAGTTCGAGCATATGTACAATGTAGAGAGTCCCAATACATACCTCCTCTTTCACGGTTTAAGTATCTACGGGTGCTTGCCTTTGAGTTCCCTTCGCATACAGTTGACCTCACAGCAATTGGCCATTTGTTCCTACTGAGATATTTGAAGGTTTCAGGAACATATGCAATTGTAGCTTTCCCAGCAAAACTTCAAGGGCTTGTGCATTTGCAAACTCTTGTGGTACATTCGGAGCGGACAAAAAGCTTTCCTTCAGACATAAGTTGTTTGGCCAACTTGTTTCATCTGGAGCTTCCAAGTGGTATAGGGCTACCTGAAGGGATCAAGAAGATGAAATCAGTCCGCACCTTGCGTTGTTGTGACTTGTCAAAGAGTTTACTGGAGGATATCAAAGGCCTTGGTGAGCTGACCAATCTGAAGGAATTGTACTTAAACACGTACCAAGACAAGTGCTTGACGTTGGAACAAGAGGATGCTTTGGTCTCCTCCATCGGAATGCTCCGAGACCTCAAGTGCCTCTTCCTCGGGTGGGAACGTGGATGCAGTGACCCTGACAGCCAGCTGGACTCCTTACATGATCCTCCTCCCCGTCTCGAGGAACTTTGTCTGTTAGGCTGGGAGTTGAGAAGAGTTCCCAAATGGATTGGTGAACAATGGTGCCTCCGGATCCTTGAGCTGCACATGTTGCACCTGTCGAGTGATGAGGTTCGTGTTCTTGGTGAGCTCCCCTCGCTCGTCTATGTCAGACTCTACGTGTCGGGTGTCTCCCCAGCCAAAGTTGTGGTTGGCATGAGGTTGTTCCCAGTTCTGGAGGACTTTTGGTTTGCGTGTAACAAAGATGTGAATGTGTATCTGAGCTTCGAGGCAGGAGCTATGCCCAAGGTACAAACGCTCACCCTGCTATTCAGGTGGACAGAGTGGAGAGGTGGTACACCAGTCGGCATGGAGTGCCTGCCCTGCCTCCAGGACATCAAGGTGTGGCATCTGTCAGACAACAATCAGAAAGATGTACGTGCTCAAGTGGAGTCTGCCTTCAAGGACGCCGCAAGTCTGCACCCAAGGCATCCCTCTGTTTCATTCTACTGCTAGCCATCCACTTGATAGATCCGCCACTTTGCTGTCTGTAATTTAAGAAAGTTTTTGAGATCTAAACGCTCATATATTATTTTCTTCTTCTCAGGCACTGTAAGCCTGATGCACCTTCAATTTTATTTTTTCAATGAGTATTTCTGCAAGCGCAATTAGACAGCAGAGTTTGC
>transcript/5376 full_length_coverage=5;length=3182
GGGTCTTCGCGGACTGCAAACAAACTTCTCCCTCGACGAAGCAGTTGACTCTCCTGGTCTCTCTCCCATGGCTGGGCACGCCCATGCTCGCTTCCTCCTGGCATGCTTCGCCGCCTCGATCCTGTTGACGGCGCAGGCGCAGCCGACCACGCCGACGGAGGTCAAGGTGGGGTTCATCGTCGACGCCGGCTCGCCAGTCGGCAAGATCGCCACGACCACAATCCCCATGGCCCTGGAGGACTTCTACGCCGCCTACCCCAACTCCTCCGTCCGGGTTCGGATCGTGCCGCATGACTCCGGCGGAGACGTCGTCGCCGCTGCGTCCGCCGCGTTGCAGCTGATGACGGTCCAGGGAGCGCGTGCCATCCTCGGCCCGCAGTCGTCCGTCGAGTCGGCCTTCGTCGCCGACCTCGCCACGCAGGCGGAGGTCCCCGTCGTGTCCTTCTCGGCCACGAGCCCGTCGGTGTCGCCTGGCACGGCGAGGTTCTTCGCCCGTGCCGCGCTGAGCGACGCGTCGCAGGCCGACGCCATCGCCGCGCTCGCCACGCACTTCGGGTGGCGCCGCGTCGTGCCCATCTACCAGGACGACGACTACGGCGCCGCCTTCGTGCCCTTCCTCGTCGACGCCCTCACCGCCGAGCGCGCCGAGGTCCCCTACCGCTGCGCGCTCCCGGCCGCGGCGTTGCACGACGCCATCGCCGCGGCGCTGCTACGCATGGAGTCCGAGCAGACGCGCGTCTTTGTGCTGCACACGCGCCCCGAGCTCGCGAAGAAAGTGTTCGCCGCCGCCGTGGAAACCGGCATGATGGCCGAGGGCTACGTGTGGGTCATCACCGACGGGCTCACGGGCCTCCTCGGCTCGGTCGACCCGCCGCAGGGCGTCATCGGGCTGACGCCCTACGTGCCACACACGACGCGGCTGCGCGACGTCAAGAAACGATGGGCGCACCGGTACATGCGCGACCACCGGGACGCCGAGCCGGCGCAAGCCGTGATGGGCTGCTACGCTCTGTGGGCGTACGACGCCGCGTGGGCCGTCGCGTCCGCAGCAGGGCGACTCAGCTCCGGCGACTTATCGTCGCCACCGGGGCTCGTAGGCGGCAAGGGCGGCCCGACCGACATCGCCGGGCTCGGCAAGTCAAGATCAGGCCTCAACTTCCTCCGAGCTATCAACAGCACGAAATTCGACGGCCTCGGAGGCAAGTTCGAGCTCGTCAACGGCGAGCTCGCCGTGCCGGCCTTCCAGGTGGTGAACATCATGGACAACGGAAGAGAGAGGATCATCGGGTTCTGGACGCCTCGGCACGGGCTGAGCCGGCAGGTGGACAGCGGTTCCAACGAGTCGAGCGGCGAGCTCCGGCCGGTGATCTGGCCGGGAGATTCGACGGTCCGGCCAACGGGGTGGGTGCAGCCGACGAGCGGGCGGAAGCTGCGGGTGGCGGTGCCGGGGAACGTGTCGGACAGCTACAAGCCGATCGTGCGGCTGGAGGTGGATCCGGCGACGAACCAGACGACGGCCAGCGGGTTCGTGATCGAGGTGTTCGAGGCGGCGGTGCGGCTGCTGCCCTACGCCCTGCCGTTCGAGTACGTGAAGGCGGCGTCCATGCCCTACGACGACCTTGTCCAGGCGGTTGGCAATGGGACGTTCGACGCGGCGGTGGCAGACATCACCATGACGGCGAACCGGTCGAACTACGTGGACTTCACGCTGCCTTACGCGGGGACGGCCATTGCCATGTTGGTGCGGGTGCGCGACCAGCGGAGCAACAAGCGGACGTGGGTCTTCCTTAAGCCGCTCCGCTACGACCTCTGGTTCGTTAGCGCCGCCTTCTTCCTCTTCACCGGCTTCGTGGTCTGGGCCATCGAGCACCGCGCCAACCGCGAGTTCCGCGGGCCGGCCTCCTACCAGGTCGGCACGCTCCTCTACTTCGGCTTCTCCACCCTCGTCTTCGCCCACAGGGAGACGCTCAAGAGCAACCTCTCCAGGTTCGTGGTGCTCGTGTGGGTCTTCGTCGTGCTCATCCTGCAGTCCAGCTACACGGCGAGCCTCACGTCCATGCTCACGGTGCCGCAGCTGGAGCCGGCCGTGGCCGATTACGGCGAGCTGCAGCGGGGCACGGAGATGGTCGGGGTCATGAACAACTCCTTCGTGCTCAGGGCCATGACGGCGTCGGGGTTCCCGCAGGGAAGGCTCGTGCGGTACCCGAACTCGCAGACCATCCACGAATGCCTGCTCAACGGCAGCATTGGCGCCGTCGTGAACGAGACGCCCTACCTCAGGATCTTCCTCAAGACCTACCGCGACAACTTCACCATGACGGGGCCGCTCAACAGGACCGGCGGGTTCGGGTTCGCCTTCCCCAAGGGGTCGCCGTACGTGACGGACCTGTCGCAGGCCATCCTGAAGCTCACCGAAAGCGATGAGATGAACATGATCGAGCGCAAGTGGTTCGGCGACCCCAACGATGATGGTGCTACACAGGACGGCGGGCCGTTCACATCCAACAGCCTCAGCTTCAGCAGCTTCTGGGGCCTGTTCCTCATCACCGGCGCCACCTCACTCCTCTGCTGCGTCGTCCACCTCGCCACCTTTGTCGCGGCCAACCGACGGGAGCTCCCGCCGCACTTGTCCTGGAAGGACTGGCTCTCGAGTTTGTTCAAGCTCTTCGACGACAAGGACCCCTCGTCGCACACCTTCAGGGTCAAGGACGACGGCGGCGCCGTGTCTGTCCGGAACAACACGGTTGCCTCCCCTCCTATTGCGCACAGCGAGCTTGGCAGCCCGCTCAGCGCGCCCTACACGAGCGAGTGGTCGGGGACGGCAAGCCCGGCAACCGGTGAGATCGAGCTAGCCGCCGGTCGACAGGAGAGGGATGAGGCGGCTCTGAATCCCGACGGCTCTGGAGAGAATGGCAGAGGCCCTTAAACCTTGGGTGATCAACTACGGCTCTCCGAGACTCCGACTTGATTCTCTTGCAGCGATGACGATGACGATGAATAGCTAGATTGATTGTAGTGACTAGTGAGCAATGGAGAATTACTGTACATTGTAGACAAGCAACTGTAAATTGTAAAAGTCGGACACCAAAAAAAAGAAGACCGTATTACAATCAGTCTTGCTAAGTCTGAGTCAGAAGTCTCAGTCGGTGCTATATTCATGGGATCTTGCATTAAGATATGTG
>transcript/5377 full_length_coverage=2;length=3223
GGGAGTCGCAGGAAGACGGAAAGGTCCACACACACAAACCCTCCATAAACAAAAAGCGAAGCAAAGAGAGCGAGCGACCACCACCAAAACCCAAACCCTAACCAACGCCACCACCACGTCCCTACGTTTCTGCTGTCTGTGGGACGCGCAGCAGATCGGCGCCCGGATCCAATGGCGCGCTTATTGCTGCTGCTGTAGCGTAGGGCGGCGAGGAGACCGGTGCTCGGATGCGGCCGATCTGAGGCATCGGCGAGGAGGAGGACGAGGGGATGTCGTCCCCGCCGGCGCCAGGTGGGGCGTTCGACCGCTACGTCCAGCGCGGCGGCGCGGTGGCGGTGCCGGCCTCAAGCGGCAACACGGTTTTCAAGAGTGGACATCTCTTCATATCATCCAAAGGACTTGGATGGAAATCATGGAAAAAACGCTGGTTCATCCTCACACGAACATCATTAGTTTTCTTCAAGAGTGATCCTAATACCTTGCCCCAGAGAAGTGGTGAAGTGAGTGCTACTCTGGGTGGGATTGATTTAAACAATTCTGGCAGTGTGGTAGTCAGAGAAGACAAAAAATTGTTGACTGTCCTTTTCCCAGATGGTCGTGATGGTCGTGCCTTCACCCTTAAGGCAGAAACTTCTGAAGATTTATTTGAGTGGAAAGCAGCATTAGAAGAAGCTCTTGCACAGGCTCCAAATGCAGCTCTTGTGATGGGGCACAATGGGATATTTCGCAATGACACTTGTGATGCATATGAAACAACGGCTCCAAATTGGCGAGAGAAAAGGCCAGTCAAGTCACTAGTTGTTGGCAGGCCAATTCTGCTTGCGCTCGAAGATATCGATGGCAGCCCTTCTTTTCTAGAAAAAGCTCTGCGTTATCTTGAGAAACATGGGATAAGGGTGGAAGGAATTTTGCGCCAGGCTGCCGATGTGGAGGAGGTTGATAGGAGGCTATGTGAATATGAACAAGGAAGAACCGAGTTTGCACCAGGCGAGGATGCACATATTGTTGGTGACTGTGTGAAGCATGTTCTTCGTGAGCTACCATCTTCGCCAGTACCTGCTTCTTGTTGTACAGCTTTATTGGAAGCTTTTCGCTTGGAGACTAAGGAAGCTCGGATAAATGCTATGCATTCAGCTATATCTGAGACATTTCCTGAGCCTAATCGGCGCTTGTTACAGAGAATCTTGAAAATGATGTACATTGTTGCTTCTCATACCATGGAGAATCGGATGACCGCATCAGCAGTTGCTGCCTGTATGGCCCCTCTCTTGTTGCGTCCGCTTTTGGCTGGGGAGTGTGAGATGGATGAAGTATTTGATGTGGATGGTGATGATTCTGTCCAGCTTCTTGCTGCTGCAAATGCTGCAAACAGCGCTCAGGGCATTGTTGCAACTCTCATGGAGGAATATGAGATTATATTTGATGATGACCATCTTGTCAGGTCTTCCCTATCACCTGGGTCTCAGATTGAAGACAGTGGCAGTGAAGCATCAACTGATGATGTAAATATGGACACAAAAGATAATGGATTTCATGATGCAGAAAATGATGTAGATCAAGAAATGGACGATGACAATGGTGCAGAGCGTATACTTAGTGGAAAATTGAGTGAGAGCAGTGGATATGCTGGGAGCGACTTATATGATTACAAGGTTCATGCTGATGATTCAGACGCTGATTGCTCTGTTGATGATAAAGGATTGGAAGAAGAGACAGATTTAAGCAAAGTTCCAAAAATTCATTCATCTGAAAATGGTTCAAAAAATATGGAAATGCCTCTGAGTGAAAAGAATCCTTCCAACCCAACATCCGGTCATGAAACTCCATTGTCTATGGGAGAGATCCTTTCTTCTTTGGATCCTGGAATTACTTTACCTAGTATCAGTTCGGAATATTCTGCAGACAGACACTCGAACAAAACTAATGGATCTCACTCACATGTGAAGCGTAGTAACTTTTGGGGGCGTAATAGTGCAAGAAAGAGTCAGCATTCAGAATCAGTCGACTCATCTGGTGAAGAAGAGCTTGCGATTCAAAGGCTTGAAATTGCGAAGAATGATTTGCAGAACAGAATTGCCAAAGAGGCTCGGGGTAATGCAGTTCTACAGGCGAGTTTAGAAAGAAGAAAGCAAGCACTACATGAGCGCCGTTTGGCCCTGGAACAGGATGTGTCCAGGTTGCAAGAGCAGCTACAAGCTGAGAGAGATCTTAGATCTGCACTGGAGGTTGGGTTGAGCATGTCTTCTGGACAGTTTTCAAGTCCACGTGCTATGGACTCAAAGACAAGGGCTGAGCTTGAGGAGATTGCTCTCGCTGAAGCTGACGTTGCGAGGTTAAAACAGAAGGTGGCTGAACTTCACCTCCTACTCAATCAACAACGCCAACAACAATATGGCCCATCTCTTGATGCAAATGATCGGTATCACTGTAATCCTGGCCATTTTTCACAGCAAAACTTTGTTCAACCAGGATTTGACATGAACCTTGCCTTTTGCAATCAAGAGAAGCACAGAAATGAGGAGAGCTCGGTGGATGCATCTCAATGGAGGAACATCAAACAACATGTGCTACCTTTTGGTTCTTCAAGGCCACTAACCCGCAAGCTTTCCTTAGACGCATCTTCAAGTGATTCACGAGGCATGGAGGCATCAACAAGCATGTCATCAGAGAACACTTCTGTGGTAGTCAATGTTCCCAAGTTAGCCGAGGGTGTTGGATATGGGAGGCAGCCAATGGTGGCATCCTCCACTTTGGTAGAACTAACAACTAGGCTAGATTTCTTTAAAGAACGGAGGTCGCAGCTGATGGAACAACTCCATAGTCTTGATTTAGGGCATGGATCTGCTTCTCAGGGTTTTCAGTACAAGCCGCCTTCTCCTTGGAACAGTCCAAGGTAGGATATGTTCATTGTATATCCTGGGTAGAGAGACTCTTCCTCCGTCTTCATCATTTGGTGGTAGTGTAAATTCATTTTCCTTCTCTAATACAGGCTCAACGTTTTGTTGTTACATTAGGTAGCTATTTGAGTCTTGAGTGTGCTGTTGTAGCCTCATTTATGTAATGTGTCAAGGGGTGTATTTAAAACAAGTTTTTCAGAGATGTGGTGGTATATATATATATATTTGTTTGGTGTGGCTGCTCATAGGGAATGGAATTGTTTTCTCCTTGTAATTTGTATGACCATGTTACTCATACCTATACTACAGAGGGAGGAATAGAAGTT
>transcript/5380 full_length_coverage=2;length=3220
GGGGGTGCCCATCGGGCATCGGCCGCCTCATCCCTCCCTCCCTCCCTCCGGAACCCTAGCATTCCAGCCGACGCCGGCGTCACCGCCTCGGACCTTTCGCAGCTGTTCCACCGGTGCGGCGACATCGAGCGCATCACCCGCGACCCTGGCCGGACCTTCGCCTTCGTGAGCTTCATGCGGGAGCAGGACGCCATCGCCGCGGTCCGGGAACTGCAGGGGGCCCGGCTCCAAGGAACGCCCGTTAGGATTGAGTTTTCCAAGGGGGATAAGTCATCAGGTAGCTATGTGGATGACAGACATGCACAATCTTCTGATGAGAGACATTTTGTTGAACATGGAAGAAAACATCAATCAAGCCCTGAAAAATCAGTTGATAAATCTAAAAGAAATAAGTCTACAGAACCTAGTGAGGTTTTATGGATAGGTTTTCCTGCTGGTCTAAAGGTAGACGAGGCAGCTCTGTGGGAAGCCTTCTCTCCTTTTGGTGAGATTGTCAAGATAACAACATTCCCAGGCCGCACCTATGGATTTGTTAAGTACACTACCATTACAGCGGCATGCAGGGCAAAAGAAGCACTTCAGGGGAGGCTTTTCAATAACCCAAGAGTAAGCATATGCTTTTCTCGTAATGAAGGAGTTGCAGCAGAAGTTGGAAGATGTTCCTCCGTTGCCCCGTATTCCCCCCACTTAAACCGTAGTGTTCGGTCTAGGTCTGTATTTGAAAACCAAGATTTTGAGGCCTTTACTAGGCCAAGGCGTTTTGATAGTCCTCCGAGAGATCTCCGCATGTCATCACTGCGTGCTGGCCCTGAAAGGTTACTGAGAGATGCTGATGATGTGGGCTTCAGCAGGGATAATTATCTTCGACGCGGACCTCAAATAGAGTCTGGTCATGTTTCTAATTTTGAACCTTTTAGGATGCGAGGGTTGGGTCCAGAGAAAAGGATGTCTGAAGACATATATGAACAACACAGAAGTAGCCCTACCATTAGGGGTGAAACACCATGGCACAGTATTCCTTTTGAGCGACCTCGAAGACCCTTCCCGTTGGAAGATTCTTGGGATGCAGATGATCATTCATACCCATTGTCAAAGAAGCTGAGGACTGGTGAATTGCATGATGCTGAACTTCCCGAATATCCATTCTCTGAATTTGATCGAGGGCATGTTGACTCTGGCTACCCAAGGAGGCCCTTCCGTGATCTGCGAGTAGATGATGCACACCCCATAACCTATGAACCTCCCCTGGCGCATGGTAGAAATTACATTGAGCTTGTAAGGAATCCAAACCCACCTATTGATAACCATGAACCGTGGCGTTCCCAAAATAGTTTTGCTATGCATGCAAGGGAAGTGGATAGATCAACTCCTGAACATCATGGACCTCTTCCTAAAGAAGAGTGGAGCTGGAATGGCACAATAGCAAAGGGGGGCACACCAATCTGCCGAGCTCGGTGCTTCCCTGTCGGGAAGGTCCTTAACTTCATGCTGCCTGACCTTTTGGACTGCACTGCTAGGACAAACTTGGAGATGCTTTCTAAACATTACTATGAAGCTGCTAGCAGTTGGGTGGTGTTTTTTGTCCCAGAAAATGATGCTGACATGGCAGCTTATAATGATTTCATGAACTACCTTGGTGATAAGCAGCGTGCTGCAGTTTGTAAACTTGGAGAAAGGAGCACCTTGTTTCTTGTTCCACCGTCAGACTTTTCTGAACATGTACTTAGGGTGCCAGGAAAAGTGAGCATATCTGGAGTCATTCTGAAGTTTCAGCTGGCAAATCCAGACCTGACCTCTGCAAATCGTCAACAGGAAGCATCGGAGAAAATGCCTACATCTTTTGCGAGTTATCTGAACACTGATGTGAGTAGTCATGAGGATCGAGATGCCTTGAGAAGACTCAACCCTCCAGATACGAGGACAGTTCCTCAGGGTCCAGATTATCTCCAGCCATCTACTGGAGTCTACACTCCTGCAAGTACAGATTTTATTCCACCTTACAAGTTTGCGAATGCTTCTCCATATCTGGCCTCTCAGTTACCTCAACAAATGCCAGCACCAGACTCCCGCAGGGAAACGGCACAAGGCCAGCACCAGCAATCCCCAAATGTGTGGCCCTCAGGATGGTCCAGTAATAATGACCCAAGTCCAGGTTCCGGTAATTTCAATTCTTTGGCTGCAAGTGCAGTCTCGCATACACAAAATGATAGGACATCAGAGCCATACTCATTTGCTACTCAGGGAGTACCAAAAGGCACACCATCAGGGTATGCACCAGGTGAAGCGTCAAACATGTCCTTACCTTCCATGAAACCACCTCAACCTCCATTGCAGCAGGCAGTTAGACCTCAACAAACTCCATCTGCCCCAGTATCACTCCCACCGGTGCAACTTGCACAGCTGGCTACTCTTCTTGCACAACAAAACCAACGAGTAGAAGCTGGCTTGCCAGTAGGCAGCTCAAACAGACAATCAGGATTCATACAGAACTATAATCCACGTGAGCATGCTTCAGTGATGCCAGACAGCTCAGGTCGATTCATACAGAACGCTAATCATGCTTCAGTGATGCCAGATAGCTCAGGTTCAATCCCTGTCCACAACTCGCTGTTACCAGTTCCACCATCTGTCCCATCGCAATTGCAGGTCCATCCGCCGCCAATGCAAGCTCATTCTTCCGTGCCTTTGGGGTCATTTGTTCCCCCACTTCCGGCAGGCCCTCCCCCCTTTCAGCAGCTTACTTCAGGCGGTGCGTCAATGCAAACTTTGCTTCCTTCTGCCCAGCAGATGGGCCAGCAGCTGTCTGCTCAGGAAGACCTTGACGGAGATCCTCAAAAACGCCTTCAAGCAACATTGCAGTTGGCAGCAACACTGCTTCAGCAGATACATAAACAATCAAAACCAGGTGGCCAGCAATAGAACCAAGGTCATTGCGAATGTTGGCGCGCAAGGATCATATGGCGTCATCGCACCAAATAGCCCGAAACTGCTGTTGGGATCTTGGTTTACCGGCACCTCATTTTGGTTGCACCAATGGAGGGCTATTAGTTGCTATCTGAATCCATCCTTTTCTCCTTGTCTAAAGTGACAGCCCTAGCTCTAGAATTTCCGTATGCTTTTCCTTTAGCCCGTTTCGCACCTCTTTAACTGGATATTGCACTAATTTTATTTAGTTCCAGATCTTGTTTTGAAATGGCTTGTATTATCAGTGTTGAAGCTC
>transcript/5381 full_length_coverage=2;length=3220
GGGGAGCGGCCAGCGGCTCTTGGCTAGTCCGACGATCCCCTGTCTAGCCGAAACAGAGCACCGCTTCCGCCTTTCCCCTCCCCCACCACACCGCAGTGCCGCCGCCGCCGCCGCCGCTTCTGCCAACGCCGTGCGCCGTCCCCCCGTGTGGTCTCCATCCGTACACCGCCCCCGCTCGCCCGTCTCTCCCCCTTATCGCGCCGGCCCCCTAACAGCGCACGGCCGGATCCTCCTTTGCCGGCGAGTCGGAGGGGACCAAGCTCTGGATCCAACGTTGTCAACCGATGGAGCTCACGGCGTCCACATTTCCACCGCAAGGTAATCTAGCCATTAATCAACTAATCACCGGTAAAGCAAGGCCGGCCAGTGCCTTTTTCCCTTCAAAGAGGAAGAGCTCACAATAGGGTAATGGGCTCGGCAAGAATGACATTCTTCAGCAGCCTCTGATATAATGGCCCTGGGGGGCACAAGTGATCAATTTGCTGCTCAACCACAACCACAGGTGATCAATTTGTCTGATGGATACTTAGCGAGCTAATTAGGATTGGGAGTCCTGCTGCTCTTCTGCAATAAGCCTCCCTTGTGTCTTCTTCTGCCATTGAGTGGTCACTGATGGCCGGAGTGGTGCGCCTATGGAACGATTGGGAGGCCCAAATCCTAGTGCTTGCTAGCTTTATGCTGCAAGTGTTCCTGCTCATGTTCGCCAGGATGCGACGACGGAACATCTCCATCATCCCAAGGACCCTCCTCTGGCTAGCATACCTGCTGGCAGACTCCATAGCGATATACATCCTCGGCCACATGTCCTTCTATGGAAAGTCCCACGGGCACCAACAACTCATGGCGTTCTGGGCGCCATTCTTGCTAGTGCACCTCGGTGGCCAGGACAACATCACCGCCTACTCCATAGAAGACAGCCAGCTCTGGCTGCGCCACCTGCTCTCTTTTGTTGTTCAGACAGTGGGAGTGGCTTATGTCCTCTACAAGTATGTCGCTGGCAGCTGGACCTTGGCCACAGCCGCGATGCTGATATTTGTCGCCAGTGTTCTCAAGTATGGGGAGAGAGTATGGGCGCTCAAGTCGTCCAGCCTGGAGAACATGATTAGTTTCCTCGACAGCAGGAAGTTGAGTGAGGCTAAACGAGAACAACATGCACAGCAGGGCCAAGGGGAAAAGCTGGATCCTGAAGAGGTTCTGCAAGGAGCTCATGATTTGCTCCCCATTTGCATGGCTCAGTTTGTGGACTATAAGTTCTGGCCATCCCAATTTCAGAGTAAAGCTGTAGAGCTATTCGATAACAAGGGCCAAATGTTTGAATTGGTTGAGATGCAGCTCTCCTTGATGTATGATTTCCTATATACCAAGGCAGCGGTGGTCTTCACATGGTATGGATGCTTCATCCGTGCCATGTCATCAGCTGCCACGATCAGTACTTTCTTCCTATTTCAATCAAGCATTGTCAAACATGACTTCAACAGAATTGATGCCATTGTCACATACATCTTAATAGCTGGGGCTGTCCTCCTAGAGATGACAGCATTGTTGAAGGCAATGGGATCAACATGGACATGCGCATTGTTGCATGCTGGAAGATGGCACTGGCTTCACAGAATAATCGTATCTGTGCGGCGGCGTGTCAAGGCTGCGGAAAGAAATAGAAGATGGTCAGGTTCCATTGGACACCCTGAGTTGCTGAACTCGTCCCATGGCAGTGGAGGCTGTGTGCAGAGCTTGAGATGCAAAGGTTTGTGGAAGAAGCTAGGCCAGTCCTTACCTGTCATTTCAGATGATACTAAGAAGCTGGTGTTGGAAGAGGTACGAAGAATGGTGGAGGCATGTGAAGGCAAAGAGGATATCATGAGGAGTTACAGTGGTCAGTGCGCGCTGAATCCATGGCATGGATTTTTCAAGGATCCCACCTTGCACGCTGGCATTGATTTTGATGACAAAATCCTTTCCTGGTACTTTGCGACCAAAATATTCTTCGCATGGTCTTCTTGTGTGGAAGAGCGGGGTTATGTTGAGGCAATCACGGCAGTGTCAAATTACATTATATTTCTCCTTGCTGAACGTCCCTACATGCTGCCTAGCCCTGTTCGCCCCGGATTGTATGCCAGTACTAAAGCAGCATATGTGGGGCTTGATTTTTCTGACAGGGAACGCATCAGCAAAAAGTTGGGGTTGGACAGAAGAAGAAGAATCTGGGATCTGGACACAAGAACGGGTGGGGACGATCTGCACAGAGTAAGGGGGAAGCTGGACATAATAAAGGAGGATCTGGACATAATAAGGGAGGGTCTGGTCAGTGGAAGCTGGGATTTTCACAATAGCTTGGTGGAGCTGAAGACAGTGCACAGAATGAAGATGGAGCTGGGCATAATTGGGGAGGAGCTGGACAATTTAAGGTTAGAGGTGGGCGGTAGAAGGGAGAAGCTGGAGGTGCTGGACAGAAGAAGGGAGGAGCTGAAGGAGCTTTAGCTGGAGGTGCTGGACAGAAGAAGGGAGGAGCTGAAGGAGCTGAACAGAAGAAGGGAGGAGCTGGACATAAGAAGTTCTGAAGTTGAGGGTAGAGGGGAGGATAACCTGGACCTGGACCCGGAGGAGCTGAACAGAACATTGAAAAAGCTAGAGGAGCTGGACAGAAGAAGTCAGGAGCTGCGTTTCGGACCTTCACCTCCACCTCCCTTAATCTGTGGAGTTGAGCTTGTTGTTTGGCTGCTAGAGGCGGAGGCGCAGGGCAAGCAGGTGCGGCGGGTGCTACTTGGGGTGTGGGTGGAGATGATGTGCTATGCGTCCCACCATTGCAGTAGGGATTCCCACGCCAGGCAGCTCAACAGTGGTGGTGAATTCATTACAGTCATCTGGCTTCTATCCACTGCCATGTTCAATCGCTCCTACTGTAATGAGGATTGGTTTAAGAAGGGCGCGCACGAATTCTTCAAGCGACCATTCCATGTTGAGGAAGAGCACCGATTGTTGATGGAAGTGCTTCATTCATCGAGGCCTACATAACTGAGAGCTACATACCAGACAAGAGTGGGGGAGATTGGTTCATGATTGAGTGGCTAATTCATTGTGTTGTGCACTAGTAATTTTATATTCAAAAGAGGAGAAACTTGATGAGTCCTTGATGACTAGCAATTTGTGATATTTTTCCTTATCAAAGACAACCATTCGCTTGCATGTACTCGGCTCATATGAGCACCGACATGTTTGTTAC
>transcript/5382 full_length_coverage=16;length=3130
GGGGGCACATTTCACACTCACGTCCTCATTCCCTTCCGCCCGCGGCCTCCCTCCGACTCCACTCGATCCCTCACGCGTCGTCGTCGTCGTCGTCGTCGTCTTCCTCCGCGCCCGCGCCCGCGCCCGGAACCCCCACGCATCCCCGGCCGGTGCCCCGAATCGCGCGCGCGCTCCTGGCCTGCAACCGCCACGCCACGCTACGATTGTAGTCTGAATCTATCTTCTCCGCTTTTGCGGACGAGTCCTGCTCTTGGGTATGCATGACACCCCCGGTGGCCCTTCGGAACGAGCTACAGGGGGTCTCCAGTTCTGCAAGGGCTGATCTGTTCCGAGGCGCCAGTTGCAACATCGAGAGTGAGGTGCTGGCAACTTTGGCAAATGGCCAGGACCCACATGCTTCAGGCACAAGCACCAGTTTCAGAGTCAGACACATTAGGCTCCCCAGCGGGGACACCTACTCCGGTACATTGCTGGGAAGCACGCCGGAGGGTTCAGGGCGGTATACCTGGTCAGATGGTACTATTTATGATGGCGAGTGGAGGACGGGGATGAGGCATGGGCAAGGAAAGACTCTGTGGCCGTCCGGAGCCAGCTATGAGGGCGAGTATGCCGGTGGGTACATATATGGTGAAGGCACATACACTGGACAGGATAACATCGTCTACAAGGGACGGTGGAAGCTGAATCGTAAGCATGGTCTCGGATGCCAGACGTATCCTAATGGAGACATGTTCCAAGGTTCTTGGATTCAGGGAGAAATACAGGGTCACGGAAAGTATACATGGGGAAATGGAAACACATACACCGGCAATATGAAAAATGGCAAGATGTCTGGAAAAGGAACATTTACTTGGAAAAATGGTGATTCGTACGAAGGCAACTGGTTAGATGGCATGATGCATGGGTACGGTATCTATACATGGAGTGATTGTGGGTACTATGTCGGAACCTGGACCAGGGGATTGAAGGATGGGAAAGGTACATTATATCCTAGTGGTTGCAGAGTGCCTGCTGGTGATGAGCTGTATATAAAGAACCTAAGGAACAGAGGTGTGCTGCCTGACCCTAGAAGGCAGAACCATGGTTCACGCATACTTCACTCTTCGTCAGTTGACATGGGAAATATGAAGGTTGGCATAAATCGGGACTCTGCCTCGTCTAGAAGGAACTCAAGTGATTCAAGAAATGTGTCCTTGGAAAGAAGGTGGAGTCTTGAGGTAGCTATTGAGAAATTCATCGGAAATGAAAATAGTGAAACCTCTGAAAACATTGATGATTCTGAGTTGCCTATACTTGAAAGGGAATACATGCAAGGTGTTCTAATCAGCGAGGTAGTACTTGACAGGAGTTTTTCGGGCTCATCCAAGAAGGCAAAGCGCCGGCAGAAGAAGACGGTGAGAGAGACTAAAAAACCCGGAGAGGCAATAATTAAGGGTCATAGAAGCTATGATCTAATGCTAAGCTTGCAGCTTGGAATCAGGTACACAGTTGGAAAGATAACACCCATTCAAAAACGTGAAGTTCGTGCTTCAGATTTTGGTCCAAGAGCAAGTTTCTGGATGAACTTCCCAAAGGAAGGATCGCGACTTACTCCTTCGCATCCTGCAGAGGATTTTAAATGGAAGGACTATTGCCCCATGGTCTTCAGAAACTTGAGAGAGATGTTCAAGATTGACGCTGCAGATTATATGATCTCCATATGTGGAAATTCTGCACTTAGGGAGCTATCTTCTCCTGGAAAGAGTGGAAGTGTATTTTTCCTATCACAAGATGATCGGTTCATGATTAAGACTCTCCGGAAATCTGAAGTGCAGGTTCTTTTACGAATGCTTCCAAACTATTATAATCATGTCCATACTTACGAGAACACACTCATAACTAAGTTTTTTGGCCTGCACAGGGTAAAACCTTCTAGTGGTCAAAAGTTCCGTTTTGTTGTAATGGGAAATATGTTCTGCACAGAATTAAGAATTCACCGGAGATTTGATTTGAAAGGTTCATCCTTAGGCCGTTCTACTGACAAAATTGAAATCGACGAGAACACAACTCTGAAGGATTTGGATCTGAACTACTCCTTTTATCTTGAACCTTCCTGGCGAGAGGCTCTACTTAAGCAGATAAAGACTGATAGCGAATTTCTGAAGTCACAACGGATAATGGATTACAGTCTACTGCTTGGTGTCCATTACAGAGCTCCGCAGCACCTACGAACACGTGCATCGTATCGTCGAACCATGACAGCAGAGAGATTAACAGTTCTTTCAGAAGAAGATGCCCAGGAGGATGATGCTTTTAACTACCCAGAAGGATTGGTTCTGGTTCAAAGAGCAAACGACGAGAACAGTGTGGTCGTTGGGCCTCACATAAGGGGAAGCCGGTTGCGGTCGTCGGCTGCTGGGTTCGGGGAAGTGGATCTCCTGCTTCCAGGCACAGCCAGGGTCCAGATCCAGCTGGGGGTGAACATGCCCGCGAGGGCGGAGCAGATCCCCAAGGAGGAGGACAGCAAGTCGTTCTACGAGGTGTACGACGTGGTGCTCTACCTGGGCATCATCGACATCCTGCAGGAGTACAACATCACCAAGAAGATCGAGCACGCCGTCAAGTCGATGCAGTACGACTCGGTGTCCATCTCCGCGGTCGACCCCGAGTTCTACTCGGAGCGCTTCCTCAAGTTCATCCAGACCGTCTTCCCCGAGAACTCGTAGCGCCTCGGCCCACCACCATCCCTCAACCAGTGAACGCTCCATTTCCCTGCCATGGCATGATCCTGTGTACAGAACGAGGAACGAGGGCGTCCGCAGAGGGTCTTCTGGAGGGCTGGAATTTTTTTTTTTCAAGCATGAGCACAAACCATGTCTTTATTCTGGGAATAAAGGTGGCATGGCTGGGTTATGGAGCATGGAGAATCCACCGGTGTCCCGCTGTGGAAGAGAGGAGGAGCGTCCGACTTTCTGCGCGAATATGTGTGTCCGTCGAGATCAGGAGCGATGTGCTGGGCATCTGGAAGATGTCGGGAATAGATTCTTGGTCTACTTTTGTTGTTCGTTTCTTTTGCAAGCAGTGCTGCTAGTGTTCTCTAGGAACACACCTGTATAAAGAACCACTACCCAAAGATGAAAACTGAATTTCC
>transcript/5383 full_length_coverage=2;length=3221
GGGATAATACCTTCACCTAAAAAATAATATGATGACGAGCTCGACGGAAGCAGCTCCCGGTCGGCGTCGTGGGGTCCTCCTCCTCCGCCTGCCCCCCCTGCTCTCCCTCCCTTCCCCGAGCCGTCGTCTTCGTCGAGCGCCGCCGCAGCAGAAGCCGAGATTTCCTCTTCCGGCGCCGAATCCAACCCCGGGGATCCCAACTCATTAATAATCTGTTAAGATGCGAATAACCATCCAGTAGCCTTTGCACCGTTTGAGGGACAATGGCGATAGCTTTTCCCATGCTGTTGGTTCTCTCTGTGCTCCTGTACCCTAATGGCATCTCCAAGAGCTTAGCTGCAAGGCCTCCAGTTGTGAATATTGGGTCTATTCTTCAATTGAACTCCACCACTGGAGGTGTTGCGGCGATTGCCATCAATGCAGCCTTGGAAGATATCAACTCTGATCCAACAGTTCTAAATGGAACAACATTAAAGGTTGAAACCAAGGATACAAATTGCTTTGATGGTTTCCTTGGCATGGTTCAAGCTTTGCAGTTCATGGAGACTGATGTTATTGCAATCGTTGGCCCCCAGTGCTCCGCAATTGCTCATATCATTTCATATGTAGCAAATGAGCTCCGAGTCCCCTTGATGTCCTTTGCGTCTGATGCTACTCTTTCATCGATACAGTTCCCATTCTTTGTCAGGACTGCTCCCAGTGATCTCTATCAAATGGCGGCTGTGGCAGCAGTTGTGGACTACAACCACTGGAAGATAGTGACTGCCATATATGTTGATGATGATTATGGTCGAAATGGCATTGCTGCTTTGGATGACGCACTCACTGCGAAGCGCTGCAAAATCTCCTACAAGATTGGATTTCCTGCAAATGCTAAAAAGAGTGAGCTCATTAATTTGTTGGTTAGTGTCAGTTATATGGAGTCTCGCGTTATCATCCTCCATACTGGTGCTGAACCTGGACTCAAGCTTTTCTCTATGGCAAACCGACTAAACATGATGGGTAATGGCTATGTATGGATTGCAACCGACTGGCTTTCTGCATATCTTGATGCTAATTCATCAGTTCCTGCTGAGACTATATCTGGTATGCAAGGTGTTCTTACTTTACGGCCACATATCCCCAACTCAAAGATAAAAAGTAATTTGATCTCCAAGTGGAGCAGGCAAAGTCAGAAGTACAACCATAGTGATCTTCGAGTAAATACTTATGGTTTTTATGTTTATGATAGTGTATGGACAGTAGCTCGGGCTCTGGATGCTTTCTTCGATGATGGTGGTAGCATTTCCTTCTCTAATGACTCGCGGTTGCGTGATGCAACTGGGGGAACTCTTCACCTTGAAGCAATGAGTATTTTTGACAAGGGAAGGAAATTATTGGAGAAGATTAGAAAGGTAAACTTCACTGGGCCGTCTGGGCACGTGCAATTTGATGCTTCAGGTGACCTCATTCATCCTGCCTATGAGATCATAAACGTCATTGGAAATGGCATGCGGACCATTGGTTTTTGGTCAAACTATTCTGGCTCGTTGTCAACTGTCCCTCCAGAGGCTCTTTATTCAAAGCCCCCAAATACTTCTCTAGCCAATCAGCAACTCTATGATGTTATTTGGCCTGGGCAGACTGCACAGAGGCCTCGAGGATGGGTTTTTCCCTTCTAATGCCAAGGAGTTGAAAATTGGTATTCCCAACAGATTCAGCTTCAGGGAGTTTGTCACGAAAGACAATGTTACCGGGTCAATGAAGGGTTATTGCATTGATGTCTTTACTCAGGCATTGGCTTTGCTTCCTTATCCTGTTACCTACAAGTTTGTACCTTTTGGGAGTGGTACTGAAAATCCTCATTATGACAAACTCATACAGATGGTTGAATCAAATGAGCTTGATGGAGCTGTAGGGGATATCGCAGTTACAATGAAGCGCACAGTAAATGCTGATTTCACCCAGCCTTTCATTGAAACAGGATTGGTTATCTTGGCTCCGGTTAAAAGGCATATAACAACGTCCTGGGCATTCTTGCAGCCATTTACTTTGGAGATGTGGTGTGTTACAGGGTTGTTCTTTCTTGTTGTGGGTGTGGTTGTTTGGGTTCTTGAACATCGAATCAATGATGAGTTCCGCGGCTCGCCACGAGAACAATTGATAACTATTTTCTGGTTCAGCTTTTCGACTTTGTTCTTTGCACACAGAGAAAATACTATGAGCACCTTAGGGCGCGGCGTGTTAATCATATGGCTGTTTGTTGTTTTGATCATCCAATCCAGCTATACCGCGAGTCTTACTTCCATCCTGACCGTGCAACAACTTGATACTTCTATAAAAGGAATTGATGACCTGAAAAATAGTGATGCTCCTGTTGGTTTCCAAGTTGGTTCTTTTGCACAAGACTACATGGTTAATGAACTGAACATCTCACGGTCAAGGCTAAGAGCTCTCGGTTCCCCAAAAGAATATGCTAAAGCCCTCGAGCTTGGCCCCAAGAAAGGAGGAGTTATGGCCATCGTTGACGAGCGCCCCTATGTTGAACTGTTTTTGTCAACCTACTGCAAGATTGCAGTAGCCGGCTCAGATTTCACAAGCAGAGGATGGGGCTTTGCATTTCCAAGGGACTCCCCGCTGCAAGTGGACCTGTCGACGGCGATCCTGTCACTGTCAGAGAACGGGGAGCTGCAGCGGATCCACGACAAGTGGCTCAAGACAGGCGAGTGCGCAGCCGACGAAAGCGAGATGATCAACTCGAACCAGCTCCGGCTCGAGAGCTTCTGGGGCCTGTTCCTCATCTGCGGCGTGGCGTGCGTCATCTCGCTGCTCATCTACTTCGGCATCATGCTGCGCAAGTACGTGAGGCACGAGCCGAAGAAGAGCCTCCGGAGGTTCATCTCGTTCGTCGACGACAAGGAGCCGCCGAAGGACCGGAAGAAGCGGTCCATGAGCCTGCCTGCGAGCGCGGCGGCCACGGCGCCGATGGCCGCCCTCGACGTAGAGAGGCCGGCCAGGAACGGCGGCAGCGTCATTGATATAGAAGGCTAGTTCTTGTGTACAAAAGCTAAGAGATTATATATATGCACGTTTTCGACCCGAGGTGCGCTGTTCTTCGGGTCGGCTTACCTGATCTAATGGAGGGGGGAAATAGATTCTCAGACTTTCAGAGGCTGTGTAGGGGAGATTGTTCTGTAGGTTCCTGGCAACTGGGCAATTGTATAGAAGATGTGTCTTGTCCT
>transcript/5386 full_length_coverage=3;length=3142
GGGATGCCATACTGCACTAGACCACAAGTGAAGCTGAGGAGCTGAAGCCAGCAGCGAGCTCGCGGCGCGATGGTGACGGCACCTTCGTCCACCGCCACCTGCGCCACATCCCTCCACTTTCCCCACCCGTCTCCTCCCTGTAGTATCAGCAGTGGCGTCGGCCACGTCCAGTTTTTCCGCCGGCGCTGTCGCGGGCTGCAGAGGCGGGGAGGCGGCGAGGCAGCGCGCGCGGGGCTGGGGGGATTGCTGGGCGGCATGTTCGGCGGCGGCGGCGGCGACGACGGTGAGGCAGCGAAGAGGAGGTACAACGACACTGTCGCGCTCGTCAACAGGCTGGAGCCCGAGGTCTCCGCGCTCTCGGACGCTGACCTCCGCGCCCGCACCTCCGCTCTGCAAGAGCGCGCGCGCGCCGGGGAATCCCTCGGCTCCCTCCTCCCCGAAGCATTTGCTGTTGTGAGGGAGGCTTCCAATAGAGTTCTTGGTCTTCGCCCCTTTGATGTACAGTTGATTGGTGGGATGGTTCTGCATAAGGGGGAGATTGCAGAAATGAAGACTGGAGAGGGGAAGACACTCGTGGCTATCCTGCCAGCGTACTTAAATGCATTAAGTGGTAAAGGAGTCCATGTTGTCACAGTAAATGATTATCTTGCCAGACGTGACTGTGAGTGGGTTGGTCAAGTTCCCCGCTTTCTGGGACTGCAGGTTGGACTAATTCAACAGAACATGACACCGGAGCAACGGAGGGAAAATTACTTGTGCGATATTACTTATGTCACAAATAGTGAGCTTGGATTTGATTATCTAAGAGATAACCTTGCGATGACTGTAGATGAGCTTGTCTTGAGGAACTTTAATTACTGTGTGATAGATGAAGTTGATTCAATCCTTATTGATGAAGCACGGACACCTCTTATAATATCAGGCCTGGCTGAAAAGCCAAGTGACCGGTATTACAAAGCAGCAAAAATAGCTGAAGCTTTTGAACAAGACATTCATTATACTGTTGATGAAAAGCAGAGAAATGTTTTACTAACAGAACAAGGCTACGCTGACGCTGAAGAAATACTGGACATAGATGATTTATATGATCCTCGTGAACAATGGGCTTCATATGTTTTAAATGCAATCAAAGCCAAGGAGCTCTTCCTTAGAGATGTGAATTATATTGTTCGTAGCAAGGAGGTGCTTATTGTGGATGAGTTCACAGGTCGCGTTATGGCAGGCAGAAGATGGAGTGATGGACTCCACCAAGCAATTGAGGCAAAAGAAGGTGTGCAGATACAGAATGAAACCATAACCCTCGCATCTATAAGTTACCAGAACTTCTTTCTTCAGTTTCCGAAACTCTGTGGCATGACTGGAACTGCAGCTACAGAAAGACAGGAGTTCGAGAGCATATACAAACTAAAAGTTACAGTTGTTCCAACGAATAAGCCTATGATAAGGAAGGACGATTCAGATGTTGTTTTCAGAGCAACAAGTGGAAAATGGCGTGCTGCTGTTGTGGAGATATCAAGAATGAATAAAGCTTGCCGTCCTGTGCTTGTTGGTACAACTAGTGTTGAGCAAAGTGAAACTTTGTCTGAACAACTACGTGAAGCAGGGATTCCTCACGAGGTCCTTAATGCTAAACCAGAGAATGTGGAGAGGGAGGCAGAGATTGTAGCTCAGAGTGGACGCCTTGGTGCAGTGACAATTGCCACCAATATGGCAGGACGTGGCACTGATATTATCCTTGGAGGCAATGCGGAATTCATGGCCAGGCTGAAGTTGCGTGAGATGCTTATGCCAAGAATTGTCAATCCAGTTGATGGTGTCATTGTGTCCAAAAAGCAGCTTCCACCAAGAAAGACATGGAAGACAAATGAAAGCTTGTTCCCTTGTGAACTTTCAGAAGATACACTATCATGTATCAAAGATGCAGTTGAAGTGGCTGTCAAAGAATGGGGAGAAAAGTCATTACCTGAGCTAGAAGCTGAAGAGCGTCTCTCCTACTCATGTGAGAAGCTTCGTGGCCGAAGTGGCAGGCAAGGGGATCCTGGGAGCTCTCGCTTCTTTCTTAGTCTTGAGGATAACATCTTCCGAATCTTCGGAGGTGACCGGATACAGGGTCTGATGCAAGCTTTCAGAGTTGAAGATCTTCCTATTGAATCAAAGATGCTAACAAGGGCCCTAGATGAAGCTCAACGGAAAGTTGAGAACTACTTTTTTGATATCAGGAAGCAGCTGTTCGAGTATGATGAGGTATTAAATAGCCAGCGGGATAGGGTATATGCAGAAAGAAGACGTGCCCTAGCATCTGGTAGCCTGGAGTCACTTATTGTGGAGTATGCTGAATTAACAATGGACGACATATTAGAGGCAAACATAGGTCCTGGTACCCCAAGGGAAAGTTGGGATCTTGGCAAGCTGATAGCTAAAGTTCAACAGTATTGTTACCTATTAAATGACTTGACACCCGAACTGTTGGAGAGTAAATGCTCAAGCTACGAGGATTTACAAGAGTACCTTCGAACCCGAGGGCGTGAAGCATATTTCCAAAAAGCTGAAATTGTGGAGAAGCAAGCTCCAGGTTTGATGAAGGAAGCCGAGCGATTCCTAATCCTAAGCAATATTGATAAGCTCTGGAAAGAACACTTGCAAGCTTTAAAGTTTGTGCAACAAGCTGTTGGGTTAAGGGGCTATGCTCAACGAGACCCCCTTATCGAATATAAACTTGAGGGATATAATCTTTTCTTGGATATGATGGCTCAAATCCGGAGAAATGTTATTTATTCTGTATATCAGTTCAAACCAGTGATGAAGAAGCAAGAGGAGGAAAGTTCTGAAAAGAAAGATCCAAAAAAGAATCTGCAGAAGGGTGCCAAGAAACTTGGTGCAGCCCAAGCTGCATCTTGAGTTTGATGTGATTTTTTTTTGTAGCTACGGTTTTTGCTGATTTTGAGAATCCAGGTGTATATGTTCTCTTACAGTTTACGATGGCTGACAGTGTGGGAGGACAGAAGTACAAATGATGCGGTGGCGTTTTGTATGATGTACTCCCTCTGTGAACTTTTATAAGAGCGTTTAGATCACTATATTTGTTTACAGAGGGAGTAATTACTTATATCTTGATAAGTTTTTCCAGGACGTGCTTCAGCTC
>transcript/5388 full_length_coverage=4;length=3211
GGGGAGAGAAAAGGAAATAAAAAAGCGAAGGAGGGCTGCCAGGTAGCCAGCCAGCTTCCTCTCTCCTCTCTTCCCCCAATTCGCCCTCAAATCCGCCGCCCCGCATTTCCCGACCCCCCCGCAGATCTGGGACCCTACCCCGCCGGATCGCCGCGCCGCCGCGGGACTCGCGCGATCCGATCCCGCCGCACCCAGTCGCCAAGTTGGCGCCGCAGCGGAGGTCGCAGCGCCTCGCCGGCGGCGGCGCGGGGTCCGCCGCCGCCGCCGCGGGTGCTGGAGGGGCGTCCGCGCAGCCCGCCGACATGGGGGACTCTAGCGACGCCGTCATGGCGCGGTGGCTGCAGTCCGCGGGGCTGCAGCACCTCGCGGCCTCGTCGGCGGGCCCCGCCGGGGACCAACGCGGCGCCGGCGTGGGGGGCCTTGGAGGCGCCGCCGGAGGAGCGGGCATGCTGCCTAGTCTGCTCATGCAGGGCTATGGACCACAGTCAGTTGAAGAGAAACAAAGGCTATATATGCTGTTGAGAAACTTGAATTTTAACGGAGAATCTTTGCCTGCATCAGTCTCTGAGCCCTATACACCAACTGCTCAGAAATTTGGCAGTGGGACTTCCGCAGAGGGTCTGTATTCACCTGAACTTAGAGGTGAACTTGGAGCTGGTCTTCTGGATCTCCATGCTATGGATGACACTGGACTTCTTTCTGAGGATGTAGATTCAGAACCATTTGAGCCTTCACCCTTTATGCCAAAGGAAATTGATGATGATGAGGATGATATGATAACAGGAAGCCAGCTAGGTCCAGCTGATAACTATAATGCAGTGACGAGTGAAAAGGAGATCAATACTAGAGAAAATAATGTAGCGAAGATCAAAGTTGTGGTAAGAAAGAGGCCCCTGAACAGAAAAGAGTTATCTCGAAAGGAAGATGATGCTGTAGCTGTGCATGATTCATCTTCTTTGACAGTTTATGAACCTAAGCTGAAGGTCGACTTGACAGCTTATGTGGAGCAGCATGAATTTTGTTTTGACGCTGTCCTGGATGAGGATGTTTCTAATGACGAGGTGTATCGTGAGACAGTGGAACCCATTATACCAATAATATTCCAGAGAACAAAAGCAACATGTTTTGCTTATGGACAAACAGGTAGTGGGAAGACATACACAATGCAACCTTTGCCTCTGAGAGCTGCTCAAGACATGATTCGTCTTTTGCATCAACCTGTCTACCGGAATCAAAATTTTAAGCTGTGGCTCAGCTACTTCGAGATATACGGTGGGAAACTCTATGATCTTCTATCAGACAGAAGACACTTACTGATGAGGGAGGATGGCAAGAAACAAGTTTGCATAGTCGGTCTGCAGGAATTTGAGGTTTCTGATGTCCAGGTTGTCAGGGAATATATTGAGAGGGGAAATGCAGCAAGGAGCACAGGGTCTACAGGGGCCAATGAAGAGTCATCGAGGTCACATGCCATTCTGCAACTGGCTGTGAAGAAGCATATTATAGTAACTGAAACTAGGAGACAAAGGGACAGGGATGCCAATGAAGCTAAAAACACAAAGGCAGTGGGAAAAATATCTTTTATTGATCTTGCTGGAAGCGAACGTGGCGCTGATACAACAGATAATGATAGGCAGACAAGAATTGAAGGTGCAGAGATAAACAAGAGCCTCCTTGCTCTGAAGGAATGCATCCGGGCCCTTGACAATGATCAGATACACATTCCTTTCAGAGGAAGCAAGCTCACAGAGGTTCTCCGTGACTCATTTGTTGGCAACTCTAGGACGGTGATGATTTCTTGCATTTCTCCCAATGCAGGTTCATGTGAACACACGTTAAATACGTTGAGATATGCCGATAGGGTTAAAAGTCTTTCAAAGGGTGGCAACACAAGAAAGGAGCAGTCTACTGCACCAACTATTCCTTCCATGAGGGAGTCTTCATCTGCTCCATCCTATCCTTTATCTGTTGAGGCTGAAGAAGTACCCAACCAGATCCAGGAGAAGAGACCTGTCGATATATCTAGGAGAGGCGCTGAAAATTTTACCTCCAACTCTTCGATGGAGCCTGACAGGAATAACTTTAGTATGATCCCAAGTTATTCTAATAGAGGAAAAGAGGAAAACGGTGCATCTGGTTTGAATGATAGGGAGAGGGTTGATTTCAGTTCTGGCCGAACTGTTTACAACAGTAAAGCACAGTTAATTCAGAATTCAGCAAATGCACAAGAGGATGAAAAGGTTACGAGAGTCTCACCTCCCAGGAGGAAGGTCATAAGGGAAGACAAGTCTGAAAAGCAGAACTACATGAAAAAGGATAGTGGAATCGAGGCAAGTCGGCCTGGATATAAGGTGCAGCAGGTAAGGCAGTTGCAACAGCAGCAACGACCAACATCTGCTTCAGCTTCTCAGGTTTTCAAGGCAATCTGAAAAAGAAAGTTCATGTGATGATGTGGAGATAGATGCCATTCTCGAGGAAGAGGAGGCCCTCATTGCAGCTCACAGGAAGGAAATCGAGAATACAATGGAGATCGTGCGCGAAGAGATGAACCTTCTGGCAGAAGTTGACCAACCAGGCAGCCTTATTGACGACTATGTGACACAATTGAGCTTTCTTCTGTCACGCAAGGCTGCAGGCTTGGTCAGCCTCCAAGCACGCCTTTCAAGGTTTCAACAGCGCCTCAAAGAGCAGGAGATCCTTAGCCGTAAGAAATCATCCAGATAGCTGGTCATCGCTCATTGACTCCGGCCTTTTGCCTGCTCAGTAAATTTACAGGAGCTTGACCGCATTTCTTGAGATGTTTCTCTTCTGTGGTCTCCTGTAATGTTGGACCTGAGCAACGAGCTAAAAGAAGACACCGCATTGGCTCAGGACTGGGTGAGTTGACTGGCTGATGCCATTTCATACTCGGTTGTCAGGTTTGATCACCAGTTTGCGAGTAGTCCTTCTCACAGTTTGGCTGCACGGGCTTGTTTTTTTTCCGGCAGATGCATGGCTTGCCCTCAATGCCGTTTTCCTTTGTATGAGGAGACGTCCGACGTAACTGTTTGCAGATATGGATGGGTTGATTTTTGGCAGCGGCTCCTGTACTATTGTGGACACAGATACATTATTGTTGTATTCTTTACTGATATTGTTTTCGTCGACAAATGAAAATGTGTGTTTGTGTGTGTGTGGCAAAGGACTTGAAAGTTTTCTCCCCATTGTGCCC
>transcript/5390 full_length_coverage=5;length=3186
GGGACCCACCCCACCACGCCTCGCTCGCTCGCTCTCCCCCCTCCCTCCCCACGCAGCGCAGCGCCGGTGGGGCAGGGCCTCCGCGGTTGCCGGCGACCGGACGACGCCACCACCGCCGCTGCCGCCGCTGCACCGCCCGCTCCACACTGCCGAACCGGCACACTGGCCGTAATCTGGTGGAGACGATTCTCGTCGCAGCTAGCTGGTGCTGGTGGCGGTGGGTTGGAGGAATAAAGAAATGATCAATCTGTTCGATTTGAGCGCTGGAGCCAGCGCCAGGGTCGCCACCAGAGATGGTTCTCCGGTGAGAGGAACGCAGTCGGACCGGAAGGAGTACGCCGATCTCAAGTCGACGGTGACTGGCAGCATCAGGAGGAGCTCGTCGGACAGATCCGGCGGTACGCCCATGAAGATGCTGATTGCGCAGGAGATGGCAAAGGAGGGGGACACAAATCACAAGAACACTAATGTTATAGCAAGGCTGATGGGTCTCGACGAAGGTGTGGCCTTTCCCAAGCCTGTTCAACCTTCCAGCAGGAGGAGATCTCCAGAGGGCCATTTATCAACCACGATGGCAAGGGTCAACAACCAAATGTCATTCGACAAGGATGCAGGCTCTGTTGAAAATGTGGAATATAAGGATGTCTACGAGGTGGGATACCAGCCACAAAGGTGTGAGCATTTGAGCAACGATTCTTCACACAGAGGGAGGCCACATGAAGATTATGACAAGAAAAGAATGGATCTCGTCCGGCAGAAGTTTGTTGAAGCAAAGCAGCTAGCCTCACATGAGAATCTTCTCCAATCGAAAGAATTCCATGATGCTCTGGAGACTTTGAATTCAAACAGGGACTTGTTTCTCAAGTTTCTCGAAGAACCCAATTCGCTCTTTGCAAAGCAATCTGGTGAGTTCCATTCTGCGCCAACATCACCACAGAGGAAGCAAATAACCGTGTTGAAGCCTGCCAAATCGGTGGAGCTGAAGAGTGAAAATGCACTTAAAAGGCAGCAAAATCATGCAGTTCATGGGAGTAGAACAGAGAGAAGCAATCTTCATAGGAAGCCCAATGCTGGTCATGCCAAAGCAGAAAGGCGTCCACAGCACACCCGGATAGTGGTCTTAAAACCCACCTCCTCAATCACCGCAGCAGAGCAGTTTCAACAAAATGGTCATGGTAACTCTGATGATTCTGATGCTCCTATTGTATCAAGACATGTGAGTGATGAGATACACTGGTCAGCACACGGCATGTGTCACCAGCATGATGAGTGTTTGCAGGGTAGCTTACAGTCAAATATGGTCGGGCGAGATAGATCGTATTATGATCGCGCTGAAGAAGGGCACAGTAGCTTTAGTGGCTCGGAGCTTGGAAGCCCAACATCATGCCATTCTTGGGATTACGTCTACCGGTTTAGCAATCCTTATTTTGGCTCATCTTTAAGCCATGCTTCTTGTTCTCCTGAGGCACATGTAGCTAGGGAGGGTAAGAAGCATACCTCTGATAGGTGGCCAAGTGCATCTTCCAATGAGATTATCCGGGAAAAGGTGCCGATGCGAAGGAGCTTGAGCACGCTTGGTGAAATGCTTGCCATGTCTGATATGAAGAGAGAAGATGTTGTTGATCAGGTGGCCACTAATGCCAGCAGCCAGTTGTGTGGCAACGAACCAAGAGTCGCCGTACCATCTAATTGTTCTGTTGATGGTGCGGAAGGAAAAAGCTCCAGCAATAAAATTTCAAGGTCAAAATCTGTTCCAGTCTCTTCATCAGCCTTTGACAGCCTGCGTTTAGATGCTAGATCTTCAGATTCTCAACATATAGAAGCCACAACCCCGAAGGAGGCGGCCAAACCTAGGAATGGGAAGTCATCTCTCAAGGGAAAGATTTCAAGCTTCTTCTCAATGCGTAGGAAAGCCGGAAAAGAGAAGCTCATCACATCTCCCTCGGGTAGCTTGAATGGCAGAGTTCCTGTGGACAGTGATGTAGTAGTTGGTGTATCACAGTCGGCCTGTACTGGCCTACAAGACGATGTTGCTTCAGAGAATTTAGAAGATAAGTATCAGTATGCAACAATAGTACTTCCGGTCAAGGAATCAGAGGCACTTTCTTCTTCTAAGGCACTAATTTCTTTTGAGAAAGCACACTCATTTGAGATTCGGAACTCACACTTTGATGAGCCCAGTCCTACATCTGTTCTCGATGCGCTGTTTGAGGACAGGAATGAAAAGTCTGCCAGTTCATCAGAAAGTGCAATTACCGCTAAACAAGAACCTTTATCAAGATGTCTTCCGATCGGATCGGTCGCACGGACGTTATCATGGGACGATTCCTCCGAAGAAGAGGCCGCGCCGTGCTCTAGCAAAGAAGAAGATTCCCACGAGCAAGAGCAGTACGAATTCGTCGAGAAGATCCTATCATCCGCCGGCCTCTGCACCGAGGCGGCCAGCAACGTCTTCGCCCGGTGGCATTCGCTCGACAGCCCTCTGGCTCCAAACGTGCCCGACCAGTTCCTGGAGCGCAAGGTGGAGGACGCCAAATGCAGAGAGCGGCGGTCGAGCCAGAGGCTCCTCATCGACTCCGTCAACGCCGCGCTGCTCGACATCGGCCAGAGCAAGCTCTGGCGCGCGTACCCTTGCACCGCAGGGCCGATCGTCGTCAACGTGTCGCAGCGGGACGAGCCGGTGGGCGACGCGGCATGGAGGCTGGTGAAAGGCTGGCTGTCGGACGACGAGGCGGGCAACGGGCTGCCGGACAATGTGGGCGCCGCGGCGGACCGGGTCGTCGGCGAGGAGATCGAAGGCAGGGGGTGGTCTGAGATGCTGCGGATGGAGGTGGACGACATGACCAAGGAGATATGCGGGGATGTCCTGGGCGAGGTCGTTGAGGAGGCGCTGTCAGAGCTCGCCGGGTGCCGTTGATGGATGCTCCTCTTTATTTGTTTGCCCTGCTCGCGGTGGTGTCCACCGGTGGCTTTTATTTCCGATCTGGTGGAGACCGTTTGCTGAGGACCGGCGCATCTTGGCTCCTTGTGTGTGTGTGTGTGTATAGTCCCTCTTGACTGTCCTGTATGCTCCAGTCAAGTGTGCGTGCCCACTCCCCTCTCTCTGTCGCGCCACATGCCGTTACAGTTGATACATTCTATTCTACAGTAATAATGATCGTGAATGATACGAATGAGTGAATGAGT
>transcript/5391 full_length_coverage=39;length=3175
GGGCGCGCGTCAAGTCGCATCCAACCGAATCGTTTCGCTCCGTCCCGCTCCACTTCGGGTCTCGACCTCGTGCGCAGGATCCAGATCCAACTCCACTTCGGGTTCGGGCTCGGGCTCGGTCGCTTCGGCAAAGGAAAAAGGATTGGCAGCGCGACGAGACGACTGGAGGCGCGAGGAAAGGAGAACAAGAGAGAAGAAAGAGGAGGAGGGAAGATAAAGGAAATAGGATAAGGGGGAGGCGACTCGAACCCGCGGCGGCCACCGCGCGCGCTCTCCAGATCCGGCGCAAGTCCAGCTCGCTGCCGCGCTCACCAAGGGAGAAGGACGCCTCGCTCCGGGATCCCGACCTAGGGTTCCCCGCGCCTCAGATCCAGCCTCCAGATCTGTGCCACCTCGCTGGCGCCTGGTAACATGACACCAACGGTCCTCATGGAGTTTGCGCCGCAGAGGCAGATTAAACGGAGCTATGATGAAATGGCCTACCGAGGTGTGCCCCGTGGGTATGCAGAGACTGTTGGCGAGTCAGGCAGCCCTGTTCGTGTTGACTCGCAAGATTCGTCTGCGCCAAAACGCAAGTGCATCAGCCTTAACAGTGATGGCTTTGGAGTGAAGCGGGAGATTTTTGTCCCCTCTAAGATGTCATCGTCTGAGCGGCGGTACCTTCGCAAGAGATTCCGCTCAGAGCTTGATTCGGTCCGGGATCTCCTTAAGAAGCCAGAGTTTTTGGCCATAATGCCTGCTAGCAGGGCACCTGCGTACTCATCCTCTGCTGCCCCTCGAGCTAAAAAAGTGAAAGGGGGGAGCCATGTTCTCCGTGGTGCCAAGGGGCGCTTCTTGCCTACAAAGCCCCGGCCTGAAACATCCATGGTGTTGCCCAAAGCTACGATTCTGCAGATGTGTGAAGGTATTCTGAAGAAGCTCATGACTCAGAAATGTAGTCATATTTTTAATGTTCCGGTAGACGTGGAAAAGCTGAACATTCCAGATTATAATGACATTATCAAGCACCCGATGGACCTTGGGACCATTAAGAAGAAGCTAGATTCTGGTTCCTACACAAGGCCATCTGATTTTGCAGCTGATGTCAGGCTGACCTTTAGCAATGCGATAACTTACAATCCTCGAGGGCATGCAGTGCATGATATGGCCATTCAACTGAATAAAATGTTTGAGTCTAGATGGAAGACAGTTGAGAAGAAGTTGGCTTCTGCTGCAACGAAGCCACATGTTGAGGTTGATAGGGCCGACTCAAAGAGGAGAAAGACCCCTCCTGTTGACCGCAGTGACTTGTCAATAGAGCGTGTCAGGCCAACTGAGATTATGAAGCCGAAGATGACATTTGAGGAGAAAGAATCCTTTGGAAACTGCTTAGCTTCTTTGTCCGAGGAGCCAGAATTATTACCTGGTCACATCATTGATTTGTTACAGCAGTGTATTGACAACAACACAGATCAGCCTGGGGATGGAGAGATAGAGATTGATATCCATGCACTCAGTGATGATATACTATTAGAACTGAAGAAGCATGTCGACAAATATTTGCAAGAGAGAGATAACCAGCAGAAAAAATCAGAGCCCTCTGAGAATTGGGCTGTGAACGTTCCTGGCCTCAGTCACTTGTCCACAAATCCCTGCAAAGGTGGTGAGCCTATTGAGGAGGATGTGGACATTTGCGGCAATGCATCCCCTATATTGATAGGGAAGGATCCTCAGATCAGAACTAACAAATGTGGTAGTCCAAGTAGTTCCAGCAGTGACTCGGGATCTTCATCCAGCGATTCTGACTCCGGCAGTGATACTGAAAGCGAATCAGAAAAGGTTGGTAGCCCAGCAAAGCTTGCGAAGGTTACTAAAATACCAGAACAACCTGCAGAGCAAGAAAAGAGTGATGTTATTAACCCTGTTGATGCTAACCACACTGCCGGTGATGTGGAACTCCGTGAGCAGGACAATGAGTCCAAGGCTGCACCTGAGGGGGAGAATGCAAAACTCGACAGGCAAGTCTCCCCGGACAAGCTCTTACGAGCAGCTCTTTTGAGGAGCCGTTATGCTGATGTTATTGTTAAAGCTCGTGGGATTCTCAGCCAGGGTGAGGGTGGAGATAAACAGGAGGAGCTGGAGAAACTGCAGAAGGAAGAAAAAGAACGGCTTTTGGCTGAAGGTAATGCAGCCATGGAAGCTCGCAGAGCTGAAGCTGAAGCTGAATCTAAGCGTAAGCGGGACCTTGAGAGGGAAAAGGCTCGTCAGGCCTTGCAGGAGATGGAGAGAACTGTAGAAATTAATGACAGCGTCCATCCCAAGGACCTAGAAATGCTTGGTACAATCACCACGGAACATATTGTAAGTTCTGTTGATGAGACGAGTCCTGAGCATTCCCAGGATGGCATGCCCAGTTTTCTTCCTGGTTCTGGCAGCATGTTGGAAAAACTTGGACTATTTATGAAAGTAGATGAGGACGAAGAGGAAGATGAGCCATGCAGTTTTCCTAGCAGCAAAGATGTGGAGGAAGTAGAGATCGACTAATGTCTGTTGACATGTTAGAGCCTTCTCGTCAAAGACAGAACAATTGCCTGTTTCAGCTTGATGAGGGAAATTGTTGGGTAGCTGTGCACATATCAGACATTTTTTTCTGAAACGGTGCACCGGATTCCCTCATCATATTTGATGGCGCTGGAGGTGTCAAGTCATGCTTGCAGGATGCATGCCCTTGGAAGGGAGGATAGAGATCGAGGCCACCATGTTATCCTGCACGGCCCTTGGAAGGGAGGCTAGAGATCGAGGCCACCATGTACAGCTGCAAATGAAAATGTGAGTTCATCTCCCAGATGAACTATTTCTCCCAGAATGGAGACGTTTCTGGCAGCGGTTGTCGGGTGTATTATGATCTGATAAAGCTCATGTAGAGCCTTGGAAATACAGGACCAAATGGTTCTGTCACACTGCTCACCTCCATCTGCACCGTGATCCAAGTGTGTTTTCCCCTAGCGGCTAGTTGTTTCGTCAGCATAGCTTGCCTTTTTAGTTTTTGATGTTTTGTTGCTTCCTGCTGTAAATTCAAATTTTGATGTAGTCGAGGAAGTGCTTTAGTTGTTTGCTGGGCATCTGTGATGAACAGCTCCTGCTATTCTTGTAACAGGAAAAACGTGTGCAAATGTGATAATACTAAATTTAGTTC
>transcript/5392 full_length_coverage=2;length=3219
GGGGACACCACATCGATCGACAGCGAGGAAGGAGAAGCAACCCCACCCCCGGCCGCCGCCGCCGCAGCCGCCGACGGCCCGGTGACCCACCGTCTCTTCCGCGGCCACCACCACCACCAACCAGCCATGTTCGGCGCTAGCAATCCATTCGGGCAGTCGTCCGCCAGCCCTTTCGGGCAGACCTCAACCAACCCCTTCGGGACCCAACAGGGCTTTGGCCAGCCCAGCACCACCACCAACAATCCCTTCGCACCCAAACCCTTCGGCAGCCCGACCCCCGCATTCGGGGCGCCAACAGGGACCACCTCGCCCTTCGGCGCTACCTCCACCTTTGGCCAGCCATCCGCTCCGGCCTTTGGCGCCACTTCCACTGGCGCCTTTGGCCAGCAGTCCGCCCCGGCCTTTGGCGCTACGCCCACTGGCGCCTTCGGCCAGCAATCCACCCCTGCGTTTGGCTCTACATCCACTGGCGCCTTCGGCCAGCAACCCGCGTTTGGTGCTACATCAACCGGCGCCTTTGGCCAGCCATCCACGCCTGCATTTGGCACCCCGTCCTCCTCTCCGTTTGGGAGCTCCACGCCAGCTTTTGGTACATCGCCAGCCCCCGCGTTTGGCGCCACATCCTCTAACAACTTTGGCGGTGGATCTTTATTCGGACAAAAGCCAAGCTTTGGTGGGTTTGGATCATCTCCTAGCCAGTCTAGTCCATTTGGTAGCACATTTCAGCAAACACAGCCAACATTTGGCAACAGCACTTTTGGCACCACAACTACGCCGGCCTTTGGTTCCACAACAACGGCAGCATTTGGCTCCACAACGACTCCAGCATTTGGCTCAACATCAACATCCTTATTTGGTGGTGCTTCCAGCACCCCAGCATTTGGTTCGACACAATTTGGTTCAACCACAACTCCTGGTTTTGGATCTTCAGGTACCGGAGCATTTGGTGTGAGTAGTGCTCCAGCTTTTGGAACTTCAACCACACCAGCAAGTGCTTTTGGTTTTGGTTCTTCACCGTCTTTTGGACAATCAGCAGCTGCAACTGGTAGCAGCCTCTTCGGAACAACTTCACCCTTTGGAGGACAAACTTCTCCATTCGGCTCGCAAACAGCTGCACCAGCATTCGGGCAAACTACGTTTGGAAGTCAATCTGGAGGAACCAGAATACAGCCTTATGTACAAACACCTGATGCTGACACTGCTGCAAGTGGTTCTCAGCCTGCTGCAAAACTTGATTCCATATCAGCCATGCCTGCATACAAAGAGAAGAGTCATGAAGAATTGAGGTGGGAAGATTACCAGCGTGGTGACAAAGGTGGACCAAACTCTTCTGCAACTCCAGCAGTGAACAACTTCTTATCTCCACAGCCAAGTTTCCAACCAAATCAACCAGCACCAGTGAATCCATTTACTAACCCCTCACCCTCACCTTTTTCGAGTGCTTTTGCTACTGCTCCGAACCCGTTTTCATCGTCCGCAACTACTACCTCGTTTGGACAAACAAGTGGTTCTACATTCCCAGCAAACACTTCATCTTCTCTATTTGGAAATAATACCACTACTTCACTATTCAACAACCCAAATCCTTTCAATGCTGGGTCATCCACTAGTAATAGCACTCAATCATCTGGGCTGTTTACGTCTTCCCCTACAATGGGGCAGCAGCCATTTGGCCACTCATTTAACCAGCAATCAAGCACTCCAGCTTTCTCCACCAGTATGTTCAATACATCTAACATCGGAATCACTGGAGGTGGAGGGATATTTGGCAACACTTCTTCACCTTTTCAAACATCACCATTTCAACAATCTGCCCCTGTTCAACCTACAAACTCGTTCTCATTCCAACCTCAGACTCAACCAGCTTTGACAGGTGGATTCTCTGGTGTTTCCAACCCGATGAATATGGCTCCATTCGGACAGCAAACTACTAGCCAGTCCAATATGGTAATGCAGCCGACTCTTGTTTCAAATCCCTTTGGGACCCTTCCAGCAATGCCTCAGATGTCCATTGGGAATGGTGGATCCTCACCTTCTATCCAATATGGGATATCAAGTTTGCCGGTTGCTGAGAAGCCCCTTCCGAGCAGAACATTATCAATGGCGGTTCCTAGGCATTTGTCACAGAGGAGGATAAAGCTGCTGCCACGAAAATATAATGCAACATCTGATGGCAAGGTTCCATTCTTTGCTGATGATGAAGAATCCCCTGTAACACCAAAAGCGGATGCCTTTTTCATCCCTAGAGAGAACCCAAGAAGTCTGATAATCCGTCCAACAGACCAGTGGCCTTCACGTAGTGTGGTTGGCCAACAATCAATTCCAAGGGATTCAACTGATAATGACAAACATAAAGATGCTTTTGTTGGGAGGGAGCACAATAAGGCTGCCATGACACCAACTCGGTCTGGTACAGTGGAGAATGGCATCCACATTGCATCAAGCGAGCCTGGGGCTGTGGCTCGGCATGTGAATGGTGCCACCGTTGAGAAGATGGTGCCTAGGCTCTCCCAGGCAGATTACTTCACGGAGCCCAGTCTAGAGGAGCTTGCTGCCAAAGAACGTGCTGAGCCAGGCTACTGTAGTCAGGTTGTAGACTTCATTGTTGGGCGTGAAGGTTATGGCAGCATCAAATTCTTGGGAGAAACTGATGTGAGGGGCCTTGATCTGGAGTCGATTGTGGAATTCAATAACCGTGAAGTGATTGTGTACAAGGACGATAGCAAGAAGCCCCCAGTTGGCCAGGGCCTGAACAAAGCTGCTTTGGTGACCCTCCTGAACATCAAGTGCATGAATAAGAAGACGGGTGAGCAGTACACGCAAGGGCCGAGGTTGGACAAGTTCAAGGAGATGTTGGTGAAGAAGGCTGAGGAGCAGGGAGTGGAGTTTATCTCGTTTGACGGTGCCAAGGGCGAGTGGAAGTTCAGGGTGAAGCACTTCAGCTCCTACGGGTTTGGTGAAGCCGAAGCCGACGACCTGGCCGATTCCTTGTAGCTTTGTTGATAGGTGCTTGTTTTCTTTTGGATGAACGGTGGACACTCGATTCCATGTAGCGTTGGTCGGTAGCTGGTCTGGGAGAATATTGGTTGTGATGCTTTTCTTCTCTGAATGCTGCTATGAGTTCCTTCCCATGTTCTTCTGTACATATTCTTTTTTCTTGCAGAATGCACAAAAATTACATTCTGGCACCAATCTAGCACGTGCGTGGATTGGATAATG
>transcript/5394 full_length_coverage=2;length=3219
GGGAGTCTTTAATCCTCGCCGATAGGCCGCAAAGCCTCCCCCATTCGGTTCTCCCCTCGCCGCAATCCACAGCTCCGCGCCCCGCCTCCGGCTGCGGCTGCGGCGCCGATGGGGTACGTGCTGTCGGCGGTGGCGAGGGTGCTGGAGCAGCCGACGGCGTGGGGCGCGGCCTGCGAGATGGCGCTGCTCGCGGGGCCGCTCTGGGCGGCGGCCCTCGTCGGCCTCCTGCTCGGCTGGGCCTGGCGCCCTCGCTGGGCCGCCGGCATCGTCGCCCCCGCCGCCGACCCGCCGCAGGTCGCCACGCTCGACTTCTGGAGGGCCCAGCTCCCCGCCCGCATCCGCGGCCCTCTCGACTACCTCGCCGGCGCGCGGCAGCAGCAGCAGCAGCGGCAGGAGCAGGAGGAGGAGGAGGCTTCCCTGCAAGGGTCGTCGGAGATGGCGAACGAGGAGCTGGCGGTGGGGAAGAGTGACCTGGTGAACCTCTGGAGGCTGGTGGAGGGCAACGACGGCGGCCCGGCGTGGATCAAGATGATGGAGAAGGCGCTGCCCAACATGACCTACCAGGCGTGGAGGAGGGATCCTCAGAATGGGCCTCCGCAGTACCAGAGCAGCACAATCTTTGAGAATGCAACCCCGGATGAAGTAAGAGACTTCTTTGGAGATGATGAGTTCCGGATGTCCAACAAGTGGGATGATATGCTCATCTCTCACCAGACGCTGGAGGAGTGTCAGACAACTGGGACGATGAAAGTGCATTGGGTTCGCAAGTTCCCCTTCTTCTGTAGTGACAGGGAGTATATCATTGCTCGCCGGATATGGAAACTGGGAAGCGCGTACTATTGTGTTACAAAGGTAAGGAAACTCAGAGATTTACTAGTGTTCATCAATGATGCTTTCTTCAATTATGGGGGTTTGAGATTTATAGGAGAACCGTGCTTGATCCTTAGCATCTGATGTTGCTGACGGAAATTGTGTAAAATTGCAGTTACATCACTGCAATGTCCATGATTCAAGTTTGTATGCTTCCTTGTTTGCAATGGGAATTTTATTTACTCCTTTTGCATTAAAAGAATGCACAGCAAGATGCTCCAAAATACAAGGGACTAGTGTGAAGAAAAATCCTGCGGGCAAAATCTAGAGTTCTGCTGCTTTAACATCCTTGTAAACAAATCGATGATGTTGACAAAAAGTTGCATCGTAGCACATCATGCAACTCAGTTCAGAATAGGCACCGCTAAGTAAATTTAATGATTTTGTTGACTGGACAACAACGCTTCTGTGGATACCTCACGTATGGTAACTTGGTAAGATCAGATTTTCTTTGTCAAGTGTGCTGATATCTTTTTCTAATGATAATGATATGAGGCCACTTCTCCATCCTTTGAGTACATGTACAGATGTACCAGGACAGACTTCTAACATCATTTAAGTCTTGATATTAATGTTGAGTTGTTGATAAAGTGGAAGTCTCCAGTTTTTCTTTTTTTGCTATTATTTGGTTGAAATTAAACAACGGGGACAGCTAGATAACCTCTTGCATTAAGTTACATTTAATAGTGGTAACCACACAGTACAAAGAGACGAAGAAACTAGGAAGAGTTGTACAGCAGTGTCAAACTTAAAAACATGTCAATACCAGTTCTGGTTGTAGTTTTATTCCATGCTGTCTTCCTCATCTAAACATCATCTCAATAAAGCACGTGCAAGTACCTGTGGGTTTGAACTCCGTACCCGCGGACCACGTGTCATGACTAAATCCATGTTTCCTAGTCTTGGTTCCATTCCTGCTATAACAAAATGTTATCTGATGTCGATACTTATCACGTGCCTTATAGAAAGTTATATGCATACTATTGTTTCCTTTGACATGGATGTTCATGTCATCTGTCCTTTTTGTCTTCTGTTATTGCATCCTTCTCCTTTTTCCTATCTTTAACCACCCCTGTGCACCCAGTTATTCATTCCTTGATAAATTGATATGATTATGTTTTATATGGCTTCATCGAATTGCCTATTTTATCTTGATGAAAGTTTTCTTTTTGGTTGCTTTTGTAGCTTGTAGGCACATGCATACTAAATAAGTAAGAATCAGTTATGTAATTCTGATTTCCCTTAAAGGAATGGTTTAGATTTGGTGAATAACAAGTCTGTCAACAGTTGTTATTTCAGTTATTTGCACAGCATAAAGTGATTCTTTAGAATATTTCTCAAAACTCAGAGATTCTTCACATCAGCCAGAAAGTAGCATGACTTTAAAACTAGTGCAAAACAGTAGAGTGAAATAACTTGTCCTGAACTAATGTCACCTTGCATGAAGTGAATTACTAGAACATGTCGATGTGCACACGTATTAGGTATACAACTTACATCCTCTTGCTCAACTACTTATCTGTCTCCGTTTTATGCATGATGCAGGGTGTGCCATGTTCATCCATCCCGCGGCGCAGCAAACCTCGCAGAGTAGATTTGTATTACTCAAGCTGGTGCATCCGTGCAGTGGAGTCAAGACGAGGCAATGGTGGCTCGACTGCCTGCGAGATTCTCTTGTTCCACCATGAGGATATGGGCATCCCATATGAGATAGCAAAGATTGGCATTCGGCAGGGCATGTGGGGATGTGTGAAGAGAATCGAACCTGGACTCCGGGCCTATCAGAAAGCAAGGGCTGCTGGGGAGCCACCTTCACTGAGCGCCTTGATGGCCCGGATCAACACCAAGGTCGGCGACAATTTTGTCCGAGGACTGGAGTCCAACAGTGACCAAGACATCATGGAGGCCGAAGAGAAACCTGTGAAAAACCGCATGGCGAGGTTCCTTGTGCTCGGCGGGGCCGTGGCCTTAGCGTGTACTCTCGACCAAGGGCTCCTGACAAAGGCTCTCATCTTCGGCGTGGCACGGAGGTTTGTGGGGCAGAGGAATACATTGTAGGATCTGACATCTTCCTCACAATCCTCTGAGCCAATTTGCGTGGAGAGAACGGAGATGATCTGGCTAACTGTAGCACGTGCCGTTGACGGCAGATGAAGGACATTGGTGTATATATGCTGCCGGCAGTTGATGAGAGAGGGGGAGGCAACGGGGTAAAAAGATGTAATTTACATTCGGAAAAGGGATTCCAGCTATATATGAATTTTTTTTATCTTTGTTTCATGCGATCTTCTATGTGAACTGGATATATGAGAAACCGTAAATCAGAATGTAATTACTTTTTTGGTTCTC
>transcript/5395 full_length_coverage=4;length=3208
GGGGGGTGGAACGACCGGCGCAAATTTCAGCCGGTTCGCCGGCTCGAAGCGTTTCCCTTACCAAAAGCAATGGCGGCCTTTAACTGACGTATAGGCGTATAGCGTTGACGGACGTCACCACTGTCCATTCGGCGGAACCAGTCGAGATCTTGTTTGCCCTCCGCGGATCCTCACGGAGACGAGATTGATGTGCGCGTTGCCTCTGTGATTATAGCTGTAATCGCCGGCTGGTTCTGGTTTCGTCGCCACCATGAAGCAAAAGATTGTGGTGAAGGTCGAGCTCAAGGACAACAAACAGAAGTCGAAAGCGTTGACAGCAGTCGCCGTTCTCCCTGGCGTCGAGTCGATTTCTTTGGAAATTGATGGGAATATCATGGTCATTGGGGACGGCGTTGACCCCGTCCACGCCGTGGGAAAGCTGCGAAGGTTGTTTGGGCATGCTTTTCTCGTCTCCGTCGAGGAGATCATCAAGAAGAAAGACGACAGCGGCCAGGAGGAGGACGAAAGCGGTGCGACTCCTCCGTGCGAGTTTACATTCGGGCTCTTGAACCGTATCACAAATAGTTTCTCAGGGGAGCGCATAATTGGTCGTGGTCGGCGTGGAGTAGTTTACAAGGGGGTACAGGACAATGGGGAATATATTGCTGTGAAGAAGCTTAATCTCATGCCAGGGCTTGACGACGAGGAATTCAAAAATGAGTTTAATAATCTTATGAGGGTCCAACATCAAAATACCATACGGTTAGTTGGTTACAGCCATCATACAACGCAAGTGCTTGCTGACCACAATGGAAAATATGTTTCTGCTAGAGTGAAAGAAAGATCTCTATGTTCCGAATACTTGGAGGGAGGAAGCCTTGACAAGCATCTTTCTAATGAACCATGTGCTCTTGTCTGGCACACATGTTACGAAATAATTAAGGGACTGTGTGAGGGCTTACATTACCTTCACAAAGGATTCGAATATCCTATTTACCATCTGGAACTGAAACCTACAAAAGTTTTGCTGGATAAGGACATGATGCCCAAAATTGGAGGTTTTGGTTTCTCTAGGCTCTTTGATTCAATAGAAGCCTCCAACACGCCAGAAGTTACAGCAACAAGAGTATACATGCCGCCAGAATACATCAGTAAACGGCTAATCACACCAAAGTTTGATGTATTCAGTCTGGGCATTATAATCTTGCAAATCATGGCAGGAAAGGAGAGCTACACCAAGTGTATAGATACTTCCCCCGAAGTATTTATTGAGAGTGTATATGAATTCTGGGTAAACAGGATGCAGGGCACAATATCAAAGCATACTTCGCGTGAAGTTAGAACATGCATCGAAATAGCTCTAAAATGTGTGGAGTTCAGTCGAGAAAAGAGGCCTACTATAAAGGAGATCATACAGAAACTGAATAAGATTGATATTGTTGAGTGCTCATCTATACATCAGCTATATAGAGCAAAAGAGTTTTCATTTGAGTTCTTAGAAAATATTACTGATAAATTTTCTAAGCAAAACATAGTTGGCCGTGGTGGATATGGAATTATTTACAAGGGGGTGCTGAAGGATGGAGAAGAGGTTGCTGTTAAGAAACTTCATCAAATGTTGTGGATTGATGATGAACAATTCAAAAACGAGCTTAATAATCTAATGAGGGTCCAACACAAAAATATCGTACGGTTAGTTGGCTACTGCCACCATGCATCACATATATTTGTTGAGTACGAGGGAAAACATGTTTCTGCTAGCGTGGTAGAAAGAGCAATTTGTTTGGAATATGTGCAGGGTGGAAACCTTGACAATCAACTTTCTGCTGAATCTTGCAGACTTGATTGGGACAAATGTTACAAAATAATAAAAGGAATATGTGAGGGTTTACATTACCTTCATAATGCTGATACTCCCATTTACCATCTGGACTTGAAGCCAGAAAATATTTTGTTAGATAAGGATATGGTAGCAAAAATTGGTGATTTCGGTTTGTCAAGACTTTTTGATTCACCACAAACCTATATGACACAATCCCAAGATATTAAAGGAACACGTGGATACATGCCACCAGAATACATCAACCGACAGGCAATCAGTCCCAAGTTTGACGTATTTAGTCTCGGGGTCATAATCATACAAATAATGGCAGGAAAGGAGGGCTACTTCAGTTGTCCATACACCCCTCCGAAAGAATTTATTACAACTGTACGTGAAAACTGGCGAACAAAGGTGGAGGCAACAGTGTCGCCCCATGCATCTGAACAAGTGAGGACATGCATCGAAATAGCGTTGAAATGTGTGGAGGATGACCGAACGCGAAGGCCTACAATAGCCCACATTGTTAATGAACTAAGTAACATTGGTGTTGCTAAAGGATCACCCATTCGCCAGTGGGCGGACAAGCTGACTGCGTTAAAGACCTTGTTATTATCCACTCACTTCAAACATTGGCTGTTCCTCTTTGTCGCAGCGATTTCCATGTTTTTCGCATGGGCTAAATTCTGTCCAGATTCATGGTGGCAAGGCATTACAAGGAGAACGTAAACCGCAGCACATACTGGATGCCTTCATCTACGCGCCCCGAAAGGCGGTAGCAGGGAGAATAGTTTCTATACGAAGGATGTTAGTGATTTCCATATTAGTTTCTGCTGTCAAGCAAGCAAATGGCTATCTTCGGTCAGTAGAGTGCTAGGGCGTCCACTGATGTCCCAGCCGCAGCTTCTGGAGCCGAGCTGCGGTCTCAAGCTTTGGCGAGGCGGCGAGCTCCCTCCCTCCAACCAAGGACTGGCGCGAGGTGTTTGACGAAATGGTCAGAAGGAAGGCATTTTGTTTCCTTTTCTCTTCGCCTTTTTTGGCAATAATGTGCAAGTATATTTGAAATTGGTTTCATTTATGCATTAGGATGTGTGGATTAGCAAACAATTTCTTTGGGCATTTAAGCTTAGAGAGCAAGGACCAAGTGCAAGAAAGGTGAGCTCCTCAAATGTTAGCAGGTTGAACCTCATCCCGCTGAAGAACATGCTGGATCGGTGTGGCCATCTCCATCATCTTTCGCCATTAGAAGCCCTGCTTAAAGAAATTAAACCTTTGCATGGTGCGTGTTGCGTATGACAATGTAAAAAAAAATCTGGATGGCAACCATGTGTGGGTTGGCCATCTGCCTCAGCTTGTACTGAACTGGTGTGCTGGCGGTTTTTATGGAATGCGAGAGCAGCGTTCCTTGCG
>transcript/5397 full_length_coverage=13;length=3088
ATCCCCAATCTGCAGCGTTGCTCCCCACACAAATTGAGCTGAGAGTTCCCCCTTGAGATCGATCGATCCATCGATCGATTCCGGTTTTGTCCCCCGCTGCTTGGCGATTTTCGATCCCCCCAAAGCAGTAGCCGGCAGGCAGGTGGGCGGTTGGTGGCGGCACTCATCCATCCCCTCCCTCCTACATCCAATCCACTGGCCTAGAATGGCGGCCAATAATAGCGGCAGCGAGCCCCCCATCCCCGAGGACGACGAAGGGCTCGGGGGCGTGACGCACGAGGAGGAGGCGGCGGAGGCCAAGGGGAAGGCGCCGGCGGCCTCCACCACCACGATGAACCGCTCCGGCTCGCGCCCGCAGCTCGACCTCAGCGGCGCCGCCATCCACGGCACCCTCGAGGACCGCAACCCCACCATCCTGCTGCCCAACCAGTCCGACGACATCTCCCACCTCGCCCTCGACATCGGCGGCTCTCTTATAAAGTTGGTATACTTCTCACGGCATGCGGATCAGCCCACCGAGGATAAACGCAAGCTATCCACCAAGAGAAGGCTTGAGATATTTACTGGTGCCAGGAGGAGTTACCCGGTTCTTGGAGGGAGGCTCCACTTTGTCAAGTTTGAGACTGGGAAGCTAAACGAGTGTTTGGACTTTATTTCTTCCAAACAACTACACCGGGGTGGAGTTGATTCACCTTCATGGCGCTCAGGAGCTCAGCCCGATAACATCGTAATCAAGGCAACAGGTGGTGGAGCATTCAAGTATGCTGATCTTTTTAAGGAAAGATTGGGAGTCAGTCTTGAGAAGGAAGATGAAATGGACTGTCTTGTAGCTGGAGCAAATTTTCTGCTTAAGGCTATACGCCATGAAGCCTTTACGCACATGGATGGCCAAAAGGAGTACGTGCAAATTGATCAAAACGATCTGTTTCCTTACCTTCTAGTTAATGTTGGATCTGGTGTCAGCATAATCAAGGTTGATGGGCATGGGAAGTTTCAACGAGTAAGTGGAACAAACGTTGGTGGCGGTACATACTGGGGATTAGGGAGGCTAATGACAGAGTGCAAGAGTTTTGACGAGTTACTAGAGCTGAGCCAACGTGGAGACAACAGCACCATTGACATGCTTGTAGGAGATATATATGGTGGTCTGGACTACTCCAAGATTGGCCTTTCGGCGTCAACGATTGCCTCTAGCTTTGGGAAGACAATTTCAGATAACAAGGAGCTATCTGATTATAGACCCGAGGATATTTCACTCTCCCTCTTGCGGATGATTTCATATAATATTGGCCAGATCTCCTATCTTAATGCACTTCGATATGGACTCAAGAGGATATTTTTTGGTGGATTCTTCATTCGTGGCCATGCTTACACCATGGACACCATTTCTTTTGCAGTACATTTCTGGTCAAAAGGAGAAGCAAAAGCCATGTTTCTGCGTCATGAGGGTTTTCTAGGAGCACTTGGCGCGTTTATGAGTTACGAGAAGCATGGTCTTGATGACTTGAGTGCACATCACTTGGTTGAGCGTTTTCCAATGGGTGCTCCATATGTTGGTGGGAAGATTCACGGGCCTCCTCTGGGGGATCTCAACGAGAAGATATCATGGATGGAGAAGTTTGTGCAGAAGGGTACTCAGATTACAGCACCTGTACCCATGGGAGCTCCTGCTACGACAGGCATGGGAGGTTTTGAAAGGCCTACTTCCAAGGGTGACATTTTGCGGTCTGATGCAAGTGCGGCTCTAAATGTTGGTGTTCTCCATCTTGTACCCTCATTGGATGTCTTCCCATTGTTGGAAGACCCAAAGACGTATGAACCAAACACAATCGATCTCGACCATGACGAATTCAAGTACTGGTTCACCATTTTGTCAGACCATCTGCCAGATCTTGTGGAGAAGGCGGTTGCCAGTGAAGGTGGGACCGATGACGCGAAACGGCGGGGAGATGCGTTTGCGCATGCCTTTTCTGCTCATTTGGCAAGGTTGACGGAGGAGCCTGCTGCTTATGGGAAGTTCGGTTTAGCCAACCTATTGGAGTTGAGAGAAGAATGTTTGAGAGAATTTCAATTTTTCGATGCATATGTTAGTATCAAGCAGAGGGAAAATGAAGCTTCACTGGCTGTTTTACCTGATCTACTCATGGAACTTGATAGTATGGATGAGGAAGATAGATTGCTTGCGCTAATTGAAGGTGTTCTTGCTGCGAACATATTTGATTGGGGGTCTAAAGCTTGCGTGGACCTTTACAACCAAGGAACTATAATAGAAATTTATCGCATGAGCCGCAAGAAGATGCAACGTCCTTGGCGGATTGATAACTTTGATACGTTCAAAAGCAGAATGCTTAAGAAGGATCAGCCATACAAAAGAGCACTTATTTCTGTTGATAATGCGGGTGCTGATGTGGTCCTTGGAATGCTTCCTTTAGCACGAGAATTTCTACGCCGTGGAGTTGAGGTAGTTCTGGTTGCAAATTCGTTGCCGGCTTTGAACGATATTACGGCTAATGAACTTCCAGAAATTGTAGCTGAAGCTGCAAAGCACTGTGGTATCCTTCGGAAAGCTGCAGAAGCGGGCGGACTGATAGTCGATGCTATGGCTGGCATCCAAGGTGATGCCAAGGATGAACCGGCGTCGGTGCCCCTAATGGTCGTGGAGAATGGATGTGGCAGTCCATGTATTGATTTCCGGCAGGTTAGCTCGGAGCTTGCAGCTGCCGCCAAGGATGCTGATCTGTTGATCTTAGAGGGCATGGGGCGGTCACTGCACACCAACCTGAATGCCCGTTTCAAGTGCGACGCCCTGAAGCTTGCGATGGTGAAGAACCAGAGGTTGGCAGAGAAGCTTTTCAACGGAAACATATACGACTGCATCTGTAAATTTGAACCTGTTTCGTGATGGTCCAGAAGACCCACGGAGAAATTGCTATAGATGGTGTTGTGTTGTAGTACTCAAGAACCATGAAACCATTGTGATTCTAGCAGCAGCACCAAAGGTTTAGACAGTGTTATGTTGTACTCGGTGACCATGAAAACTCTTGTGCTTGCACATGGCATATAAGCTAAAAAAAAGGATTTATACTGC
>transcript/5398 full_length_coverage=3;length=3217
GGAGCCTGCAAAAGTCCGCCCACGCCGGAAGAATGGCGAAGCAAGGAGGCAAACGAGGATTTGCGGCATGTTGCTGCGCTCGCCCCGCCTCCCCCACGCGTCCCTCCACGCCACGCACTCGCGCTCGCGCTCCCCGCCCGCCTCCTCCTCCTCCTATTTAGGCGCGCCCCTCCTCCCCGCTCCATTCTTCCGCACCAACTCGAATCTCCCACTCCCAACCGCCCGGCGGACCTTCCCGAGCCTTCGCCACGCAATGGCAATGCAGCCTCCCCCCTCCGGGGACGACGCGCGCGAGGCGGACGCGCTCCTCCCGCGGAGCGACTCCGCCGGCCGCCGCCGCTCGTCGCCCGTGCAGTCCGCGTCCCCGAGGCCCCCGGGCTCGGCCGGCCCCAGGAGGCAGTCGTCCTTCCGCCACGACGTCGGCCATGCCGCCTCCGAGACCTACCTCGTCACGCGCCTCACCTTCACCCTGCTCCAGTACCTCGGGTTAGGTTACCGCTGGATGAGGCAGCTTCTTGCCCTTGCAGTCTATGCCATTCTACTTATGCCAGGTTTTTTGCAAGTTGGATATTACTATTTCTTTTCAAGTCAGGTTCGTAGAAGTATAGTTTATGGAGAACAACCGAGAAACAGGTTAGATTTGTATATACCCAAAGATAATAGAAGACCCTGTCCCGTGGTGGCCTTTGTAACTGGTGGGGCCTGGATTATTGGTTACAAGGCATGGGGTGCCCTTCTTGGCAGGCGGTTGGCTGAGAGAGGAATCATAGTTGCTTGCATTGATTACAGAAATTTTCCTCAAGGAACAATAAGTGACATAGTTAGCGATGCTTCTCAGGGGATCTCATTCGTGTGTAACAACATTGCTAGTTATGGAGGTGATCCTAATCAGTAAGATAACCATTTTTTTGTGTGTACGAAAGTGACTTTTGAATGACCACAAAGAGCAGTTTTTCCCTTAGGCTAAGTTTACGTGCCAATTCATGTCATTTGCTTAAGAAGATGCATGATTCGGTTAACCGATGATTGTCAGCTAGATAGCCACAAATTATTGATGAATTATTCAGGAAACTTGACCTCTTTTTATACACTGGACACTTCTTAGAACTTTACTTAAAGCCCTTGTGCTAGCTTAAGTTTTATAAATATTTACATGTCATTTTGCATTATGTTGATGGCATATATTTACATCATTCTGTTTATTATCATTACTGATACCTTCCACCATAGTGATGTTTGTATATGCACGGCATTTCAGTTATCATAACTCTGTATGACCTAGTTGATTTTACGATAAACTTGTAGGATCTACTTGATGGGTCAGTCAGCAGGAGCACATATTTCAGCATGTGCCCTAATGGAACAGGCAGTAAAAGAGTCTAGCGGACAGCCCATTTCTTGGAGTGTTACACAAATCAAGGCATACTTTGGTTTATCTGGAGGATACAACATCCATAATTTGGTCGACCATTTCCATCAGCGTGGTCTGAACCGTTCAATATTTCTCAGTATAATGGAGGGAGAAGAAGCATTGTCACGTTATTCTCCTGAAATTGTTGTCAAGGAGTCGAGTACCCGGACCATAGCTCTACTTCCTCGTATCTTTCTTATGCATGGAACAGATGATTATTCAATACCATCGTCTGCCAGTCGAACTTTTGTAGACGTCCTTCAACAAGTTGGTGCCCAGGCCACATTATTATTGTACGAAGGGAAAACACATACAGATATATTTATACAGGATCCTCTTAGGGGTGGAAGGGATCCTTTGGTTGAAGATGTCTTTTCTGTTATTTATGCCGATGATGCAACTCGCCAAAATGCAGCTTCTGCGCCAACTCCAAGGCGCCTGGTTTTTGAGTGGCAATTGCAGTTGGCCCGTTGGATTAGTCCCTTCTAGAAGACGACACCGCGGAGATGATGATTCTTAGGGTCTCGGCGATTGGCGTTTGTGTTACTGTATTTGCCAATCGAACCCAAACAAACACACGTAAAATGGGGGAAAGCAGTGAAACATCAAGCAAGATAAGATGAAGCAGATGGCAGAACTACACGTCTTATTTGTAATATTCGTCCCATGGATTGCGCACACACTGTCAGCGCCTGTCGAGGCATGATCGACATCATGGGAGACAGAGGAAGGGAAAGGCGGGATTCATATATAATTCATAGCACCATGAAGATAGCATGCAAGCTCCATTTCTTCTGCTGCCGTTGTCAGTTTTTTGCTGCTGCTGGCTTGGAGCTCTTCACCTGCTGTCATTTGAGAAACACCAGATCATCAGGGAAAGAGCATGCAAGGTGAAGGTTATAAGGATCTCAATACGACATCAGCTGCAGGTTGTACCCTCTTCTTAGGCTCCCGTGGCTTTGACTCAGCCTTCTTGATGCCGCCCTTGGCGGCTGCTGGCTTGGTCGCCGTGGCACTGAGCTTTGCAGGCCCCTTGGTGGCACTAACCTTGGTAGGCTCCTTGGCCTGCCCTTCAAGTCCGGTTGGCTTCACGGCCTTCAGGGATGCCATTCTTATATGCTGCTCTGTTCCGGCACTGGAAGGCTCAGAAGCTTAAGCTGTCGTGTGCTTGATGAACTGGGGAATGGATGGACCAAGGTATTTATAGGCCGCTTCTTGGGTCTCCCAAGTGTGCAGAGTACAAATCCTACATGAAGCAAGAATAAAGGCTTCCTGAATTATTGTAGCAAGTGATTGATGGCACGGTGCAGTTGGATGCTTCTTACAGAATTGGATGCCTTGTAGCCTGGCAGGAGGTGCAACTTACCGGACGCGAAGTTTTCCATTCGAAATGTTTGAGGTATATTATTCCCTGAGTCATTAACGCACAATGGCACCAGGAAGCTTCCGAAGGTTTGCTGCCTGGTTTCTGTTGGCGTCTGGATGATCTCTCCCCCTCCGACGTAGGGGACACGGCTATAGCTTGTGTTGCGTTTGGCAAGTTGCCATGACGTCTTTTTTGTTTTTTTTTCGTTGATCCTATGGGATTTATAATAATTAAGTTGCATGTGTCCTTGAGAAGGGTGTCTTGTACAGTACTCTGTTTCAAACTCCCTCCGTCCCATTACGTCTTAAATTATAGGACGGAGGGAGTAGTTCCTAAATATTAGACGGAGGGAGTAGTTCCTAAATATTTGTTTTCTTTAGAGATTTCAAATAGACTACCACATACCTATGAATATAGATATATTTTAAAGTGTAGATTCG
>transcript/5400 full_length_coverage=2;length=3207
GGGATGCTCCTCGCTTCTCCTTCGTCGCGTCGTCTTCGTCCCCTTCTTGTCCAACGAGTTATATAGACAGCTACCTCGGGTAGCTCCTCAAAAGAGCTGAGCGTCTCAGGGTGCCGTGTTCAGGTCCAGTCGAGTTAGCCCCTTCATCGGTTTCTGAAGATGGGAAGTTCAGAGTTTGAGCAAACCAAGGCGCACTTGCACGTCGACTGTGCACAGCCACCAGCAATAACTTGGCAGAGGAAATTCGACGATGAAGGAAAGAAGGTTGCTATGCTTAGCATGACCACTGATATCTTCACAATTATACCCTTGATTTTTAAAATGCTTCGACTACACGTCGAGGGAATCGCCAAAAACCAAGTTGCCGTCTATGATCCGCTCAGGAAATGGATGGACAACTGCTACCGCGGGGTACCCCTCGGCGGACTAGGTTCAGGAAGCATAGGGAGAAGCTACAGAGGGTACTTTCAGCAGTTTCAAATATTCCCCAGGATATATGAAGAGAAGCCTGTCCTGGCCAACCAGTTCTCAGCATTCGTTTCGCGGCCCGGCGGGAAGAGCTACTCCACAGTGTTGTCCGCACCAACTGCTGATCTTCTCAAGGGAATAGACAAAGCCGGTATCGGGTCTTGGGACTGGAAACTGAAAGAGAAGAATTGCAACTACCATGGCTTGTTCCCAAGATCTTGGACTGTATATGATGGTGAGCCTGACCCTGACATCAAGATCACCTGCCGTCAGATATCGCCCTTCATCCCTCACAACTACAAGGAGAGCAGCTTTCCCGTCGCGGTTTTCACTTTTACGGTGCAAAATTCTGGGAGCACACCTGCAGATGTCACCTTGCTCTTCACATGGGCTAATTCAGTGGGTGGAAAATCAGAACTGACTGGGAATCACACCAACTCCAGAATCAAAGCGCGGGACGGCGTTCATGGCGTCCTTCTACGCCACAGGACGGCGGACGGGAACCCTCTGGTGACGTTCGCGATCGCGTCTCAGGAGACCGGCGACGTCCGCGTCACCTGCTGCCCGTCCTTCGCGATGGGCCCGTCCACCCCCGGCGGCCGCGATCAGTTCACGGCCAAGGACATGTGGGACGAGGTCAAGAAACACGGTTCCTTTGGCGAGGCCACAGGCGGGGCGCCGCCAGCGTCGTCGAGGCCTGGATCGTCTATTGGGGCGGCGGTCGCGTCGACGACGACGGTGCCGGCGGGGGGCACGCGCGTGGTGTCGTTCGCGCTCTCGTGGTCGTGCCCCGAGGTGAAGTTCCCCTCCGGGAGGACCTACCACCGGAGGTACACCAAGTTCCTCGGCCTGGATCGAGACGCCGCTGCTGAAAAGTTGGCTCACGACGCCCTTCTCGAACACATGGCTTGGGAGTCGAAAATCGACGAGTGGCAGAGGCCTATCCTGCAGGACAAGAGGCTGCCTGAATGGTATCCGGTTGTACTGTTCAACGAGCTTTACTATCTCAACGCTGGAGGCACCATTTGGACAGATGGGCTGCCTCCGAAGAAGACCAGCTTCGCCTCGTCAAAGTACGGGTCGACGACGGAGTCCTTCACTCTCGACGGGTTCCGCGCAGGTGATCTCGCTGTGGACGGTATCCTGAGCGCGATGTCGACGGCGGAGGAGCGGCTGGAATCATCGTCGGCGTTCGGCACGGCCCTGCTCGGCGACGGCGAGGAGAACGTGGGGCAATTCTTGTACCTGGAGGGGATGGAGTACCACATGTGGAACACCTACGACGTCCACTTCTACTCCTCCTTCTCGCTGCTCTCCCTCTTCCCGGAGATCGAGCTCAGCCTCCAGCGCGACTTCGCCCGCGCCGTACTCCTCCACGACCCGCGCCCCATGCGCACGCTCGACGGCGTCGACGTCCCACGCAAGGTGCTCGGCGCCGTGCCGCACGACATCGGTCTGGCCGACCCCTGGTTCGAGCTGAACGCGTACATGATCCATGACCCGTCACGGTGGAAGGACCTCAACCCCAAGTTCGTCCTCCAGGTGTACCGCGACGTCGCCGCCACCGGGAATGTTGCGTTCGCGTCGGCGGCGTGGCCGGCGGTGTACCTGGCCATGGCGTACATGGACCAGTTCGACCGTGACGGGGACGGTATGGTGGAGAACGAGGGCCGCCCCGACCAGACGTTCGACCTGTGGTCCGTCTCCGGGGTCAGCGCGTACACCGGGGGTCTCTGGGTCGCGGCCCTTCAGGCGGCGGCCGCCATGGCGCGCATCGTCGGCGACCGGGGCGCGGAGGGGTACTTCCTCGAGCGGTACAAAAGGGCGCAGCGCGTGTACGACGGCGAGCTCTGGAACGGCTCCTACTTCGACTACGACAACAGCGGCGGCGCGACCAGCAAGTCCATCATGGCCGACCAGCTCGCCGGGCAGTGGTACGCGCGCGCGTGCGGGCTGGAGCCGATCGTGGAGGAGGAGAAGGCTCGCAGCGCGCTAGGGACGGTGCTGGACTACAACGTGATGCGCGTGCAGGGCGGCGCGGTGGGGGCCGTGAACGGGATGCGGCCGGATGGCGCCGTCGACGCGTCGTCGTTGCAGTCCAAGGAGGTGTGGGTCGGGGTCACCTACGGCGTTGCCGCCGCCATGCTCCACGAGGACATGCCGGAGGCGGCCTTCCGGACGGCGAAGGGCGCGCACGACGCCGGGTGGGGCAGGGACGGGTTCGGGTACGCGTTCCAGACGCCGGAGGCGTGGACGTCCGACGCCGGCGGCGGGTACCGGTCGCTACACTACATGCGGCCGCTCTCCATCTGGGCGATGCAGTGGGCGCTATCGCCGCCGGAGCTCCATAGGGACCTCCGGGTGGTTCCGGGTTCGGTGTCCGCCGTAGCGTCGCCGGCGGAGGTGGACCTGGCGCGGGAGAAGTTCGAGAAGGTGGCGTGCATGCTGAGGCTGCCGGAGGAAGTGCAGCACAAGGGGTATCTCAGAGCCATCTACCAGGTACTCCGGCAGATGCTGCTCCCGGAATCCTGATTCTCACGGGTGGAACTTCCAATTTTAGCCCTGAAACATTCGGTCGTAAGGTCGCACGATTCTTAGAGCAAGGCCTATGGAAGAAAAATACTCCCTCCGTAAAGAAATATAAAAGCGTTTAGATTATTTCTTTACAGAGGAAGTATGTAAAAAAATTGGCAGAAATGCAAATTTCAAAAATAATCACAGAAAGTTGTTGTGTAGCTC
>transcript/5401 full_length_coverage=17;length=3147
ACCACCAGGTCACCTATATCATTTCCTCCCTCCCTCCCTCTTGTACGCTTGCTTCTTTTTTTATCTTCTTCCTCTCCCTCTCGCTGGTTTCTTGATTATTTAATTGTTTAGGTGTTCGCCCATTTGGGTGTGTGTGATGGATGGATAGATAGATTCCAAGTTTCCAACCCCAGCTAGCTGCTACTTGTTTGCTCCAAGCAGAAGCCAAGAACAGCTCCCTCCCAAGGAAGGATCTTTTTCTTTTCCTGGATTTGGCCCGGTTCTGTTCGGGAAATCTTGGGCTGCCGGCGGCTGGATCTCCGGGAGGAGGATTTGATGCCGGTTCTTGCTCCATTTTGAGCCCGAATCATCCTGCCTCGGGACAGGCGACAGGCGAGCGGCCTTTCGAGCTCCCAGGAGCCGCGGAGGGTGAGCGAGGCGGCCTCCGAGCGCTCGGGAAGGCGGCGATGCCGCTGGTTTGATTCTGGTTCACGCTGCTGCTGGGGATGGAATCCAGCGGGGAGGAGCTCCTGAAGAAGATCCGGCAGCTGGAGGTGGGCCAGGCGCAGCTCAAGCAGGAGATGTCCAAGTTCGCGCTGCCACCGACCGGCGGCGGAGGGGAGCGCCGGCGCTCGCAGTCCGTCTCGCCCAGCCGCGGCGCGCCGCCTCATCCTGCGCCGGCGCCGGCGCCCTCGAGGCGGCTCTCCGGGGGACTTGATGGAGGCCCGCGGGGGTGGGGCCGTGGCTCCGCGTCCTTCTCGCACTCGTCGCCGCTGCAGCGGGAAGGCCGTGCCGCGGCCGAAGGCGGCGCCACGGGCGCTGGGCTGGCGGAGCGGCAGTACCGCAGGGTGCTCCAGTCGCTGGGGCAGTCCGTCCACATTCTTGACCTCGATGGAAGGATCATATACTGGAATCGGTCTGCAGAGAATCTCTATGGTTATCCTGCATCAGAAGTACTTGGTCAGGATGCACTCATGCTGCTGGTTGATTCCCGTGACCTCAGTGTGGTAAATGATATGTTTCGACGCATTTCTTTGGGTGAGAGTTGGACTGGGAAGTTTCCAGTTAAGAACAAGGCAGGGGATAGGTTTTTAGCTGTTGGCACCAACACTCCATTTTATGATGAGGATGGCAGTTTGGTGGGCATTATTTGTGTTTCAAGTGATTCACGCGCATTGGAGGAGATACTCAGTGGACCTTCAACCTCTGCCAGGTCCCATTCAGAATCATCTAGCCCCTCCTGTTGTGATGGCAGTTGCAGCAACAGTAATCGAAAAACCAGTTTGTTGAACAGAAATCCGTTTGATCCCCAGCAGTCTACTATAGCCTCCAAGATAACAAATTTGGCTAACAAGGTTACAAATAAAGTTCGTTCGAGGGTCAAGATGGATGAGAATGGCATGCTACGGGAAGGTGGCAGTGGTGAGAGTCAGTGCTCTGATCGTGATAACAAGGAAGGTCCATCTAGTGGACCAAGTACACCAAGAGGAGATGCACCACATGGCGCCTTCGGCACCGAAGAGAATTCCCCTGGAAAATCAACCAAAACAAATGGTGATGAATCAGAAGCGAAAATAGGTCTCCACAAGATCTTGAGCTCAAAAGCAGAGGCATTGTTGAACAAGAAAGGGATAACATGGCCTTGGAAAGGGCGGGAGAATGACGGGCCTGATTGCAGAAATCAAGTGACCTGGCCATCATTGCATGGTGAGCAAGAGAATGGCCAGAATCATCCGAAAATCTCTGACACTCAAGTGGCCGAATTCAACCAACCTAATAAAAATGAGGCATCAGGTTCCTGGTCTTCTTTCAACAATAACAGCTCAAGTAGTGCAAGCAGCACTGGAAGCACCAATAGTAGTGCTCTATACAAAATAGACCATGAAGCAGACTGTCTGGATTATGAAATCCTGTGGGAAGATCTTGTAATTGGAGAACAAGTAGGCCAAGGCTCCTGTGGGACAGTATATCATGCCTTGTGGTATGGCTCGGATGTGGGTGTGAAAGTTTTCTCCAGGCAGGAATATTCCGAGGAAGTGATACAGGCCTTTCGACAAGAGGTATCCCTTATGAAGAAATTACGTCATCCTAATATACTGCTCTTCATGGGTGCGGTTACATCTCCACACCGCCTCTGTATTGTTACCGAGTTCCTCCCACGTGGAAGTTTATTTCGCTTACTTCAAAGAAGCACTACCAAGTTGGATTGGAGACGACGTGTTCACATGGCTTTAGATGTTGCAAGGGGCATGAATTATCTTCATCACTATAGCCCACCTATCATTCATCGAGATTTAAAATCGTCAAATCTACTGGTTGATAAGAACTGGACTGTTAAGGTTGCAGATTTTGGTCTTTCACGTCTCAAGCGTGAAACTTATCTGACAACAAAAACAGGAAAAGGAACGCCACAATGGATGGCTCCGGAGGTATTGCGCAATGAACCTTCAGATGAAAAGTCTGATGTATATAGCTATGGGGTGATCCTATGGGAGCTTGTCACTCAGAAGATACCCTGGGAAAATCTCAATTCAATGCAGGTCATTGGTGCAGTAGGTTTCATGAACCAAAGGTTGGAGATTCCCAGTGAAACAGATCCTTACTGGACATCACTTATACTCAGTTGTTGGGAAACTGACCCACAAAGCCGTCCGTCGTTCCAAGAACTTCTGGAGAAGCTCAGGGAACTACAAAGGAAGTACGCTGTCCAGAATCAGGTGCAGCGAAATGCATCTGCCGCTGCGAAGAATAGCATCATCGAGGAATGAAGATTCCAACCTCTTGCTAAGGCGGTGGGTGTGTGAGTGAGGAGGGAATATTGTCGGTCGGCGATGGAGCGACGTTTTAACCCAAGAAAAGATTCGTGCCTCCTGTGTGATTGTTTCATGGAACAGCCGAGGCTGAAGATTGTGCAGATGAGGCGTCCTCTGAATTCGTGTGAGGATATGCCTGAACTTCCTCCGACTGCAATTTCTGGCATCAAAGATTAGAGTAGGGAGCCGAGGCTGGCGCTTTTGGGGTTCTACATTCCGTGGTGATGCGCGACTAACACGCGATCGGATTGATCGGGCTTGCATTTGTAACACGGAGAGGACGGTGTTGCTTTGTAGATTGTTCATTGTTCTGATGACAAATTGTACACGAGCTGCCAATCATCAAGAACCTTGT
>transcript/5402 full_length_coverage=2;length=3217
GGGGAGAGTCGCGCCCGCCTGGTTGGCCCTGCCCTGCCTGCCTGCCTGCCTGTGCTCCCCCCTCTCCCCCCTCGTCGCGCTGTGCCCGCCTGTGCTCCCCCCCTCGCGTCGCCCCCCGCCACCGCGCTCCCCCGCCCAAGCGCGCCGCCGCCGCAGCGCGCCTCCAGCCGGATCGCGCCGCCGCGAGGCGATCGGCGACCGGGCCGAGGGGAGGAGATCGCCCGTCGGCGCCGCCACCGCCGCCGAGCCGCGTCTCCTCCCGTCCGATCGTGCCTGCCCGCAACACCTCCTGCCGCGTCCCGATTCTCTTCCTACGCCTGCCGCGACTGCCCCAGATGATACATGGCTCCCGTGTTAAACATTGTTATAGGCTCTCATGTATGGGTGGCAGACAAAGATTTAGCTTGGATTGATGGGGAGGTCTTCAAAATTGATGGTCAAAATGCTCATGTTCGCACAACCAAGGGAAAGACGGTTACTGCAAATGTATCAGATATACATCCTAAAGACACAGAAGCACCACCTGATGGAGTCGATGACATGACAAGGTTATCATACTTGCATGAGCCCGGTGTTCTGGATAATTTGGCTGTCAGATATGCAAAAAATATAATATATACCTATACGGGGAACATTCTGATTGCCATAAATCCATTCCAAAGGTTGCCTAATCTCGTTGACGTCCAGACTATGGAAAAATACAAAGGTGCAAATCTTGGAGATTTAGATCCTCATGTATTTGCAATAGCTGATGTCTCTTACAGGCAAATGATGAATGAAGGAAAGAGTAATTCCATTTTGGTCAGTGGTGAAAGTGGTGCTGGAAAGACTGAGACTACAAAATTGCTGATGAGATATCTCGCATTTTTGGGTGGTCGGTCTGGAACAGGAGGAAGGACGGTTGAACAACAGGTTTTGGAATCTAACCCAGTCCTTGAAGCTTTTGGGAATGCGAAAACTGTTCGGAACAATAATTCAAGTCGATTTGGTAAGTTTGTGGAGCTCCAATTCGACAAGAGCGGGAAGATATCTGGTGCTGCTATTAGAACTTACTTGCTTGAGAGATCTCGGGTTTGCCAAACTAGTAGTCCAGAGAGAAACTACCATTGCTTTTATTTCCTTTGTTCAGCACCGTCAGAGGATATTAAAAAATATAAGCTGGGGGATCCATCTTCATTTCACTACCTCAACCAGTCATCTTGCATCAGAGTTGATGGAATCAATGATGCTGAAGAGTATCTTGCGACAAGAAATGCTATGGATATGGTTGGCATCACTGAGGAAGAACAGGAAGCTATATTCCGGGTTGTTGCTGCTGTGCTTCATCTTGGTAATATTAGTTTTGCGAAAGGGACAGAGGCAGATTCATCTGTAATAAAGGATGCCAAATCAAGATTCCATCTTAATACAGCAGGAGAGCTCTTGATGTGTGACTGTGAAAAATTGGAGAATGCCTTGATAAAGAGGGAAATAAATACGCCAGAAGGAGTTATTACTACTACAGTTGGTCCCAATTCTGCTACTGTTAGCAGGGATGGCTTTGCAAAACAAATATACTCTCGACTATTTGACTGGCTTGTAAATAGAATAAATGCATCAATCGGGCAAGATCCAAGCTCAGACAAATTGATTGGGGTACTTGATATATATGGCTTTGAAAGTTTTAAGACTAATAGTTTTGAACAATTATGCATCAACTTCACGAACGAAAAACTCCAGCAACATTTTAACCAGAATGTATTCAAAATGGAGCAGGAGGAGTACACAAGGGAGCAGATTAACTGGAGTTACATAGAGTTTGTTGACAACCAAGATGTTCTTGATTTAATTGAGAAGAAACCAGGTGGCATTATTGCACTTCTTGATGAAGCTTGCATGTTTCCAAAGTCGACACACGAGACATTATCTCAGAAGCTGTATGAAAAGTTCAAGAATCACAAAAGATTTGCTAAACCAAAACTTTCTCGTACTGCATTTACAATCCAACATTATGCTGGAGATGTGATATATCAATCTGATCATTTCCTGGACAAAAACAAAGATTATGTGGTAGCAGAACACCAGGAATTACTTAATGCTTCCAGGTGCTCTTTTGTATCAGTTTTATTCCCACCAGCACCAGAAGAGAACACAAAATCATCAAAGTCATCCTCAATTGCTACTCGCTTCAAGATGCAACTTCATGAACTCATGGAGACTTTAAGCTCTACAGAACCTCATTACATTAGATGTGTAAAACCAAATAGTGTTCTTAAGCCTGCTATTTTTGAGAACACCAACGTTCTACAGCAACTTAGATGCTCGGGTGTTCTAGAAGCAATTAGAATCAGCTGCGCTGGATATCCTACAAGAAAACTGTTTCATGATTTCTTACATCGTTTTCGCATTCTTGCTCCTGAAATTCTAAAAGAGAAAAATGATGATAAGACGACTTGCCAAAAGGTTTTGGACAAAATCGGACTGGAGGGCTATCAGATAGGAAGAACCAAGGTATTCCTTAGAGCTGGCCAAATGGCTGAATTGGATGCTAGAAGAACAGAGGTGCGAAATACTGCAGCAAGAGGTGTTCAGAGTCAGTTACGTACTCATGTTGCTCGTGAGCAGTTCCTAATACTGCGCAATGCATCTGTTTGTTTGCAATCCTTTGTCAGAGCAAGATTGGCTTGTAAACTGCATGGATTCTTGAGACAACAAGCAGCAGCGCTGAAAATACAGAAAAATATACGCCGTTATTTTGCACGGAGAACTTATTCTCAGCTATGCTTGTCAGCCATTACATTGCAGACAGGGTTAAGGACCATGGCAGCTCGCAATGAATTCAATTCTAGAAATCAGAACAAAGCTTCTATCCATATCCAGTCCCGTTGGCGTCGCCACAGAGATAACTTAAGTTATATAAAGTTAAAGAGAGCAGCATTGACCTACCAATGTGCTTGGAGAGGAAGGGTTGCCAGAAGGGAACTGCGGCAGCTCAAAATGGCTGCAAGAGATACTCAAGCTCTAAAGGTGGCAAAGGAGAAACTGGAGGAACGCGTGGAAGAGCTAATGAGCCGCTTGAGCTTGGAAAAGAAACTAAGGACTGATTTGGAGAAGTCCAAAGCAACAGAAATTTCTAAACTGCAGTCTGCTCTTCATGACATGGAGCAGCGAGTGGAAGAAGCTGCAGCAATGAAGGAAAACGAATCAGCTAAAAAAGCTGTTGAAGAAGCTCTAGCTC
>transcript/5403 full_length_coverage=3;length=3218
GGGGTAGACCATACATATATTTCGCTTGTGGGTGAACTCAAGATGAACTACTCCCTCCGCTGAATTGCCCTTCCCATCCTGTAGCTAGCTGCTATCTCCGTGGTCGAACAAATATGGCTAGCAAGCTTGGGCATCTCGCCCGAGCAACTGCGGCTATTCTTTGCCTGCTGATTTTTTATGTAGAACCATCTGATTCCCGTGCCCAAGCGAGGATATCAGGTGGGACTGGAACCTGCATCAGCAGGGAGCGAAAGGCGCTCCTGTCTTTCAAGGCAAGCCTTCTGGACCCTGCTGGCCGTCTCTCGTCATGGCATGGCGAAGATTGCTGTCACTGGCATGGTGTCCGGTGTTGCAGCAGAACAGGCCATGTCGTCAAGCTCAACCTCCGCAACACCTACACACCTGAGTACTACACGGACATGACTGACAACAGGTACAGCTTGAGCTTGTCCAAAGATGAGTTGAGCTCCTCTTTGGCTGATTTGCAACAGTTGAGGTATCTTGATCTGAGTGGGAATTACTTCAACTACACAAGCATTCCTGTGTCCATGGGCTCTCTGGAGAACCTAAGGTATCTCAACCTCTCGTTGTCAGATTTTGGTGGGAGAATACCTTCTAAACTAGGCAATCTTTCAAAATTGCAATATCTTGATGTTAGTGGGCAATATGATCCCGATAGTAATCTGCACGTGGTGGATCTTGCATGGTTGGAGCGCCTCCCATTGCTGAGTTATCTTGACTTGAGCTATGCAAACCTCAGTCTTGTGCGGGATTGGTTCCACATGGTTAACATGCTTTCTTCTCTGAAAGTTCTCCGCGTAGATAAATGTGGTCTTAAGAACACAAGGTCTGCTACTTCAAAATCAAACCTCACACATCTCCAAGTCCTTGATCTGTCCAGAAACTCATTTAACGCACCACTGGAACACAACTGGTTCTTCTGGGATATCACAAGCCTTGAGGAGCTTTACCTACCAAATTGCTACTGGTATGGACCTATTCCTGAACAACTTGGAAACATGTCGTCCCTTAAAGTCATAGATTTTATTGGAAATGATCTTGTGGGTTTGATACCAGGTAACTTAGAAAATTTGTGCAAGTTGGAAAAGTTGTATTTTGCTTATAACAACATTAATGTGAGCATATGGGAGTTCATGGATCGATTGCCAAGGTGCTCATGGAGTACAATACAATTGTTATCACTTCATGGCTCAAATATGACAGGAAAACTACCAATCTGGATTGGGAATATGACCAGTCTTAGTGTTCTTTTAGCTAGTGACAACATGATAACTGGCACTATACCACTAGGAGTTGGAGCACTTGGTAACTTGACATGGTTGTCCCTCGAGAACAATGAACTCAATGGTGTGCTCATAAAGGAGCATTTTTCAGGCTTAATGAATTTAGAGCATCTACTCTTGTCGGGCAACTCCTTGAAAATGGATATTGAACCAAACTGGATTCCTCCATTTAGACTAAAGGAGATAGAATTAAGGTCATGCCTAGTGGGCCCCCGTTTTCCAGAGTGGCTTAGATGGCAGACCGACGTTAATTTTCTTGATCTTGGAAATGCAAATTTGGATGATGTTATCCCTGACTGGTTTTGGGTGACATTTTCCGGAGTTAAGAGCTTGGATGCATCAGGAAACAAGCTGCATGGTTCATTACCAGCAAATCTACAACACATGTCAGCTGATTCAATACTTCTGGGGTCCAATAAGCTTACAGGCCAAGTTCCCATGTTCCCTATAAATATAAAATTCTTGAATCTGTCTTCAAACTCTTTCTCCGGGCCAATGCCATCAGAGCTAAAAGCCCCACTGCTTGCTGAGTTGTTGCTTGCAAATAATCAAATTACAGGCACCATTCCATCATCTATATGCCAATTGACTCGTCTTCTACGGTTGGACCTATCAGGAAACAATTTAACAGGATATGTTACACAGTGTTGGATGGAGGCAGATAACAAGTCCTCAATATCCAACACAAACTCCATAGATAAATTTGGTTCTTTCATGATTATTCTCTCCTTGAGCGACAATGATCTCTCAGGTGAATTCCCCGATTTTCTTCAGAGCGCATCACAGTTACAGTTCCTCGATCTTTCAAACAATAGTTTCTTTGGAACATTGCCAAAATGGTTACCAGAAAAAATGCCACAATTGCGAATCTTGAGGGTGAGATCAAACATGTTTAGCGGTCATATTCCTAAGGGCTTTACTTCCCTTGAAAGTCTTCAATATTTGGACTTGGCCCATAACTATATATCAGGAAGCATACCTTGGTCGCTGTCAAACTTGAAGGCAATGAGAGTTTTATCTCGGGAAAATGAAAATTATTATTGGGAGGAGAGCATAAGAGTCACCACAAAAGACCAAACACGTGACTATACCTTTCAAATCTACATGCAACTGGTGAATCTTGATCTATCATGCAATAGTTTAACAGGACATATCCCAGAGGAGATAAGACTGCTGATTGGGCTCACCAATCTGAACTTATCAAGTAATCAGCTGATCGGCAAAATCCCAGACCAGATTAGTAATTTGAAGCAGTTGGAGTCCTTGGACCTATCATACAATGGCCTTTCTGGTGAGATCCCGTCAGGTGTGTCGGCTCTAACCTCTCTGAGCCACCTCAACCTGTCATACAACAATTTATCAGGTGTGATACCTTCCGGTCCACAGCTTCAGGTTCTCAACAACCTGAATTATGCCTACATCGGCAACCCCGGTCTATGTGGCTACCCTCTCTCGAAGAACTGCTCGGCTAGTACCACTGATGCAGAGCAAAGTGTCGACCACGAAGATGCAGATCATATCGCGTATCTCTACCTTGGGATGGGCATAGGATCTGTGGTCGGCCTTTGGGTGGTGTTTTGCACCATGTTACTGAGGAGAACCTGGGCGATTGCCTACATTCAGATGATTGACAAGCTGTATGACAAGGTTTATGTGCGGGTGGCTATAACTTGGGCTCGCCTGATGAAGAAGACCCACAACGACGAAGAAGCGTGAGGAGACCGCTTCATGCTGCAGTTGAACTGCTCAAGACATGTATGTTAGTACTTTGTAATTTGGAGAATAAGTGGCACTTTGGTGTGTGTACTGCTGCTACTATCTACTAGTCCAGGTGCTCCCAGCTACCTGTGAAGGCACTTAGCTCGGTATATTGTATGAATTGAATCAAGTGTGAATATTCGATAAATTAGTTAT
>transcript/5404 full_length_coverage=2;length=3219
GGGAACCAAATCCGGGACAAACTCTGCTCCACCACCTCCCACTCCCCACTTCGCCTCGCTCTCTGCTCCGCTGTCCACGCGCGCGCGCGCACTCCTATCCTTGTCGCTCTCCATGTTGGCCCCTTCCACCGCCACCGCCACCGCCACCGCCACCTGCCTCCTCCTGCCGCGGTCGGCCGCCGCCAGCCGGGGCCTACCCTTGCACTCCCTCCTCCTCTCACGCCGTCGCCCCCGCCACCGCTGCGCCGTCGACGCCAGCAGCGCCGCCGCTTCCGGCGGCGGCGGCGCTGCCAAGGAGCCGCCCAGGACGCTGTTCCCTGGCGGGTTCAAGCGGCCGGAGATCCAGGTACCGGCGCTCGTCCTCCGTGTTGGCGTCGACGAGGCTCTCGGCTCTGGTGACGCGGTGTCCCGCCGCCCTGGCGCGGGGCGTGGGGATCGTCGTGCTCGAGGCCGGGGAGGAGGGCGGCGGGCGCGCGTACGAGGCCGCGCGCGCGCTCAAGGCGGCGGTAGGGGACCGCGCTTACCTGCTCATCGCGGAGCGAGTCGACGTCGCCTCCGCGGTCGGGGCGAGCGGCGTCGTGCTAGCCGACGATGGTATTCCTGCTATTGTTGCAAGGAGTATGATGATGAAATCCAACTCTGACTCCATATATCTCCCGCTTGTCGCTAGAACTATACGGTCCTCGGACTCTGCCAGAAGCGCTACTAGTTCTGAGGGGGCTGATTTCCTTATCGTAAATACCGGGACGGGTGACTTCTCGAGTGTTTTGAATGGTGCTGGTGCTCAGCATGTGAAGATTCCAGTTTTCTTCACTTTAAATGATTTGCAAAGCGAAGGGTCTTATTCTGATACCACATCCAAGCTGTTCCAGTCTGGTGCATCTGGAATTGTTTTGTCTTTGACTGGCATCCAACATCTTACTGACAATATCATAGAAAGGGATTTTTTAAAAGTGGATAGCACCGGTACAGTACCACAAGCCACTTCCTCTTCTGCTAGCGCGTTGGAAGAAACAAATAATGTAATGGTCCTAACTCGTGAGAAGACAAAAGTTGCTGGATTTACAAAACTGGATGAAAAAGTGATGCAGCTAATAGCGATGGAAAAGCCTATTCTTAGTGAAGCTGTTGATGTTATCCGCAAGGCAGCACCAATGGTGATCATCTAATGTTACACATTTGATGGAAGAGGCTGAACTTCTGGTTGATGCTGCTTCTCGCCTGAGTGAGCCATTTTTGTTGGTTATTGTGGGTGAATTTAACTCGGGAAAATCAACCTTTATAAATGCTCTACTTGGAAGGAAGTATCTTCAGGAAGGAGTTGTACCCACGACAAATGAGATCACACTGCTCTCATATTCAGAGGTTGATTCTGAAAGCATGGAACGATGTGAGCGGCACCCGGATGGTCAATTCACATGCTATTTATCGGCTCCAATTTTAAAAGAGATGAACCTAGTTGATACACCTGGAACAAATGTCATTCTCCAGAGGCAGCAGCGACTCACTGAAGAATATGTGCCACGAGCTGACTTGATACTCTTTGTACTGTCATCAGATAGACCATTGACTGAGAGTGAGGTCGGATTTCTCCAGTATGTCCAGCAGTGGAAGAAGAAAGTAGTATTTGTTCTAAACAAATTGGACCTCTATCGGAACAGTGATGAGCTTGAAGAGGCCACTGCCTTTATCAAGGAAAACGCAAGGAAATTACTCAACACTGAGGATGTAACACTGTTTCCTGTATCTTCACGCTCTGCTCTGGAAGTCAAACTTTCATATTCAAAGAAAAATGATAGGGAGCACCATGGGGAAGTTTTGTTAAGTGATCCTAGATGGAGAAGCAGCAAGTTTTATGATCTTGAGCATTACCTACTGAGCTTTTTAGATGGTTCAACAGATAATGGAAAGGAAAGGGTCCGACTGAAACTTGAAACACCAATTGGTATTGCAGATCGTTTGCTAACTTCATGTCAAAGACTTGTGAAACTAGAACATGAAAAGGCTATTGATGACTTGACATCCATCAGGGATCTTGTTTCTGGTGCAAACAACTATGCTTTGAAAATTGAGGCTGATAGCAATTCCTGGCAGAAGCAGATTTCGTCTCTTATTGAGAGAGCAAAAAGTCGAGCTATAACGCTCATGGAATCTACACTTCAGTTGTCAAACATTGACCTTATTTTTACATACATGCTCACAGGAGAAAAAGGGCCTTCCGCCAAAGCCACATCGTTTGTTCAAAATGATATTCTGAGTCCTGCCCTTGACGATGCAGCTGATTTATTGGGTGAATATTCAAAATGGTTGAGTTCTAGCAATACCCGTGAAGCAAATTTATATCTGGAGTGTTTCCATGAAAGATGGAATTCATTGGTTAGTCAGGAAGAAAGTGTCTCATCAGATCGAACTGAGCTTGTTAATGAAGGAGAGAAACTCAGCATAAAAGTGCTGGATGGCTTCAGTGCTACTGCTGCTGCTAAGGTTTTTGAAGAAGAAATTCGTGAAGTGGCTACGGGAACTTTTGGAGGGCTTGGGGTTGCGGGATTGTCAGCCTCTCTTTTGACTTCTGTTCTAACAACTACACTCGAAGATCTACTTGCTCTTGCTCTTTGCTCAGCTGGCGGGTTTTTTGCAATATCGAATTTCCCTGGTCGACGGAAGCTTGCGGTAGAGAAGGTCAGCAAGGCTGCCGATGAACTATCTCGTAAAGTTGATGAAGCTATTCAGAAGGATATATCTCAGAGTGGTAGTAAGCTAGTCCAGTTCGTAGACACTGCCAGCAAACCGTACCAGGAAGCATGCCAGCGAAAAATTGACTGGCTGCAGGGTGTTCAGGGTGAGTTGTCCGCCGTTGAGCGTAAGCTCCAAACTCTGAAAATCGACATCCAAAATCTGCACGGATCGTGACGGTACTTGCCTTTGTTGACGTTTTCTTCATTCGTTTGCACGTCCACACCGCTCATCAAATTTTGTTTGGTCCTGTACCGTGATGATGCCGGTGTAGAGCAGTTCCTGTATGATGATAGGTATGTCTGTAATATATATGTATGTTGTACGTTCCAACCAAATGCCATGAATCATGTCTCGAGGTAGTTGCCCCTAGGGCCAGCACAGAAAGCTTTGCAAACTGTAAGGGACCTACATCAGTACTCCGACTGTCCTATATGGTAGTGTTGGAAATCAATGTGTTAATATTGATTGCTGGTTCATACACTC
>transcript/5406 full_length_coverage=3;length=3217
GGGGAGTTTCTCAAGGTGCCGCGGCTGCTCGCGCTCTGTACCTTCGCTTCCACGGTCGCCGCTCCCGGCCGCCGCCGCCACCACCACCGCGACCTCTGCGCCCATCACAGAAGCCAGCGGCTCCCGCTCTCCACTCCGGTGGCGTATAGCCGTCTCTCGCGTTCGCCGCTGCGGATTTGTTGATCTCGCCGGCGGCGGCGCTGGCCTGGCTTCCATCGAACAGGTGTTTGCTTTGTCGTGCTGAAGCTTGGGGCCCTTTTCTGCAAACCTGGGCATTTTGGTAGCAACACTCATAAAACATCCAGCAGATGGTGAGCGCCTTGGCAGGGGTAATGACCTCTGTCATCGGCAAGCTCACCGCGCTGCTCGGGGAGGAGTATGCAAAGCTGAAGGGTGTGCATAGGGAGGTAGAGTTCATGAAAGATGAACTGAGCAGCATGAACGCCCTCCTTCAGAGACCGGCAGATGTGGACCGTGATATTGATGTGCAGACCAAGGAATGGAGGAACCAAGTCCGGGAGATGTCTTATGACATCGAGGATTGCATTGACGACTTTATGAAAAGCCTTGGCCAAACTGACATGTCTAAGGCTGTAGGTCTTGTCCAAAGTGTGCTCCAGCAGCTCAACGCACTGAGGGCACGCCATCAAATCTCCAGCCAAATCCAGGGACTTAAGGCGCGTGTTGAAGATGCAAGCAAGCGACGTATGAGGTATAAGCTTGATGAGCGCACCTTCGAGACTAGCACCTCAAGGGCCATTGACCCTCGTTTACCTTCACTCTATGCTGAACCGGATGGGCTTGTCGGTATTGACCAGCCAAGAGATGAGCTCATCAAGTGCCTAATGGAGGGTGTGGGTGCATCAGTGCAGCGGCTAAAGGTCATATCCATTGTGGGTTTTGGAGGTCTCGGTAAAACTACCCTTGCGAATGAGGTGTACTGTAAACTGGAAGGCCAGTTCCAGTGTCGAGCTTTTGTTTCATTGTCACAGCAACCAGATGTGAATAAGATCTTAAGAAATATACTCTCTCAAGTTTGCCCACAAGAGTTTCCTAGCACAGATATATGGGACGAGGGAAAGCTCATTGACGCAATCAGAGATGTTTTAAAGAACAAGAGGTACTTAGTCGTCATTGATGATATATGGAGTACTCAAGCTTGGAGGATTATCAAATGTTCCTTGTGTGTGAATGATCTGGGAAGCAGAATAATCACGACAACACGTAGTATTGATATAGCCAAGTCATGTTGCTCTCCTCACCATGATCGTGTCTATGAAATAATGCCTCTTACAACAGCTAAGTCTAAGAGTTTATTTTTCAAACGAATATTTGGCTCGGGAGATATATGTCCTCCTCGACTGGAGGAGGTCTCGTCGGAAATATTGAAAAAATGTGGTGGTTCTCCATTAGCGATTCTTACAATAGCAGGCTTATTGGCTAATAAAGGTAGTACAAATGAAGAATGGGAGTCGGTGTATAATTCAATCGGTTCGACATTGGAGAAGGATCCTGGTGTAGAAGAGATGAGAAGGATATTATCTTTTAGCTATGATGATCTTCCCCACCATTTGAAGACATGTTTGCTGTATCTAAGTGTATTTCCGGAGGATTATGAGATTGAGAAGGATCGATTGATAAGGAGGTGGATCGCTGAAGGATTCATTAATACTGATGGTGGGCAAGATTTGGAGGAGGTAGGAGAGTGCTATTTTAATGATCTTATTAATAGGAGCATGCTTCAGCCAGTGAAAATCCAATATGACGGTCGAGTCGATTCATGCCGAGTCCATGATATGATTCTTGATCTCCTTACATCTAAGTCAACTGAAGAAAACTTTGCCACCTTCTTTGGTGACCAAAAACAGAAATTCATGCTTCAGCATAAGATCCGCAGGCTATCCCTCAATTATTATTCCCAAGAGCACATCATGGTTCCATCAACAGCAATCATTTCTCATTGTCGATCACTCAGTATTGTTGGGTATGCTGAAAAGATGCCTTCACTTTCGAAGTTTCTATTTCTGCGAGTATTTGATATTGAAAATGGCGAGGAGATGGAGAGCAATTGCTTTGAACATGTGAGGAAGCTGTTTCAGTTGAAGTATTTACGACTCAATGTTAGAAGCATTTCTGCACTCCCTGAACAATTAGGAGAACTACAGCATTTGAGGACTCTGGATATGGGGTGTACGAAGATAAGGAAAATGCCCAAAAGCATTGTTCAGCTGCAACATTTAACATGTTTGCGTGTCAGTAATCTGGAATTACCCGAAGGAATTGGGAATCTGCAAGCCCTGCAGGAGCTATCAGACATCAAAGTCAACTGGGACAGCCTGGCATCTTGTTTGTTGGAGCTGGGCAATCTGACTAAACTGAGGATTCTTGGGCTATGCTGGTGCCTTGTTGATGTGCACAGCAATAAAGAAATTTTAATGGATAACTTGGTCTCATCGCTCTGCAGGCTGGGAAGACTCAACCTTCGATCCCTGAGTATTCAAAGCAACTACAGATATTCGCGCATAGATTTCTTGTTGGATTCTTGGTTCCCTTCCCCTTATCTCCTCCAGAAGTTTCAGATGGGCATGTTCTATTTCTTCCCCAGAGTGCCAGCTTGGGTTGCATCACTTAACAAGCTCACCTACCTGGATATCAATATTGATCCAGTAGAAGAGGGTGCACTGGAGATCCTTGGAGATTTGCCTGCTTTGCTGTTTCTATGGTTGACATCAAGATCAGCTGCTCCTGAGCAAAGGCTCATCGTAAGTAGCGACATGTTCATAAGCCTAAAGGAGTTCTACTTCACCTGTTGGAGCAATGGGGAAGGCCTGATGTTTGAATCTGGGGCCATGCCAGGGCTTGAGAAGCTGCGGCTTCCGTTTGATGCAGGCAGTGGTCTTGATTTTGGCATCCAGCACCTCTCTTCCCTCAGGCATCTTGCTGTTGAGATCATTTGCATCGGCGCGACGGTTCGGGATGTGGAGGCGTTGGAGGAGGCCATCAGGAACACGGCGGATCTCCTTCCGTACCACCCCACACTGGAAATACGAACGTGGGATGACGAACATATTGTGAAGGAGGAGCAAGGCAATGCCGAAGAGGAGATCCAGGCAAGCGGCTGAAAGTCAGTGTGCAGTGTATGTAAGCGTACACATCACATACCTCATTCGACAATTTTAAAAGTTTCCTTTTTACTCTTATATGATGCACATTTTGT
>transcript/5407 full_length_coverage=6;length=3212
GGGACAATAACCAAACAGCAAACAAATTGGACTCCCTACTCCCCAAGCTGCTCGAATCTGGCAAGGGAGCCATGAATCTGGCAACGGGCGCCATGGACTCCCTACTCCCCAAGCTGCTCGAGCTCCTCAAAGGCGAGTACAAGCTCAAGAAGGACGTCAAGGAAGGCGTCAAGTCACTCGAGACGGAGATGCAGAGGATGCACACTGTCCTCCGCGAGGTGGCGGAGGTGCCGCGGGACCAACTCGACGAGCAGTTCAAGCTCTGGGCAGGGGAGGTGAGGGAGCTCTCCTTCAACATAGAGGACGTTGTCGACAAGTTCCTGCTGCGTGTCGATGACGGCTCTGAGACCGCCGGCAATTCAAACATGCTCAAACGGCTCACGGAGAAGATGGTTGGCCTGTTTACCAAGGGGATGGTTGGCCTGTTTACCAAGGTGATGGCTCGCCATGAGATTGCCGGTGCGATCAAGGAGATCAATAAGCAAGTCCAAGAGGTTGCTAACAGGCGTGCTAGGTACACTACCGACGGTATTGTAGCTAAGTCTGCAGCTGCGACGTCCATCGATCCTCGCCTCCGAGCTCTGTACACGGAAGTGACAGAGCTAATTGGCATTGTTGGGAAAAGGGATCAAGAGCTAATGAAGTTGCTCTCAGAGGGAGACAACGTGTCCAAGAAAAAACTGAAGATTATCTCTGTTGTCGGAATTGGAGGATTGGGCAAGACCACTCTTGTCAAAACGGTGTATGACAAGATCAAAGGAGATTTTAAGTATAAGGCTTTTGTTCCCGTCGGTCAAAATGCCACCGTGAAGAAGGTTTCAAGAGACATCCTCCTTGATATTGGCATGTATCCAAGTCAGTTAACCATGTTGGATGAAAGACAGCTCATCAACAAACTTCGGCAAATACTCGAGAACAAGAGGTACCTCATTGTAATTGATGATATATGGGATGAAAACCTATGGGAATATATCAAATTGGCATTCTCCGACAGTAATGTTGGCAGTCGACTAATCACGACAACTCGTAAAGTTAGCATGTCTAAATTATGTTGCCCATCTACTAATGATTCAATTTATCAAATGGAACCTCTTAGTTTTGATGATTCAAAAAGACTCTTCTATAAAAGGGTATTTTCCGACGAGAGTGGATGTCCTCGTGAATTTGAAAAAGTGTCTATAGATATATTGAAGAAATGTGGTGGAGTGCCATTAGCGATCATCACTATGGCTAGTCTTTTGGCTATTGATCAACGGGTAAAACCAGAGGATGAATGGAATGTTTTGCTTCAGTCAATTGGTCGTGGACTTACAGAAGTCCCCAGTGTAGAGGAAATGCGGAGGATATTGTCATTTAGCTATTATGATCTACCCTCCCATTTGAAGACATGCTTATTATATCTAAGCATGTTTCCGGAACATCACGAGATTAGAAGAGATCGGTTGATATGGATGTGGATTTGTGAAAGTTTTATCCAATGTGAAAAAGCAAACACTAGTCTCTTTGAGACCGGAGAAAAATACTTCAATGAGCTAGTGAATAGAAACTTGATCCAGCCGGTATATGGTGACGAAGGCATGGTATATGCTTGTCGAGTACACGTTATGGTGCTCGATCTAATTTCGTCCTTGTCAAGCAAAGAGAACTTTGTTACCATATTAAATGGTACTGGTGATGGCATGTCTTCTAAGAGCAACGTCCGCAGGTTGTCTATCCAAAATGCTAGTAAAGAAGAACATCATTCCAAAAAAAGAAAAAGGAGAGAAGAACATCATTCGAAAAAAGGAAAAAGAAAAGAAGAACATCAAACCACACCTCTCAAATCTGTGAGTATGTTGCAAGTGAGGTCCATTGCTTTATTTGAACCTGCTATTGGTCTAATGCTGCCTTTCTCGAGATTTGTTGTTTTACGTGTATTGGATTTGACTGGATGTGATCTTCGTGATCAGAATCATCTTAACATTCGAGAGTTGGGGGGTTTATTTCACCTAAGGTATCTAGGTTTAGGCCAAACAGGAATTTCTGAGCTCCCGGAAGAACTTGGAAAGTTGAAGTTTTTGCTGGTGCTGGATTTGAGTGGAGATTTTATTAAAGAACTGTCAACGGTTATTAAGCTGAGAAGATTGATGTGCCTACTTGTTTACTTCAAATACAAGAGGCTTCCAGATGGGTTGGGAAACCTGACATCAATGGAAGTGCTGCGTACGATCCGTGGCAATTCTATAAGCATTGTGAAAGAGCTGGGCAACATGGAAAGATTAAGGGAGCTCGGAATTTTGTTTGATGATTTGAGCTTGGAGATGGAGGAAGCTTTTGTGGAGTCACTAGGGAAAATGTCCAACATCCAGAGTCTATACATTACCGTCCGGGATGATGATTATGTACCCATGGATGTCTTGGGGGGAAGTTGGGTGGCCCCTCAACGTCTCCGGGAATTTCTCATAGCGAGATCTGCCAAATTCTCTACACTGCCAACGTGGATAAAGAGGGGTCCATCGCATCTGTTACAACTCTCCATCTTAAGGATCTTTGTCAGGGATGTGCGGCAGGAGGATCTGGAAATCCTTGCAAGGTTACCAGCTCTTCGTTGTCTCAGCTTGCGAATGGAGGATCCGGAAATCCAAAGGCAGCTAGTTGTCGGTGATGATGGGTTTCGTTGTCTGACATCATTCGAGCTGTTTACCGAGTTTCTGGGCCATATCGTGTTTCAACCAGGAGCTCTGCCCAAGGCTAAACAAGTGAGGTTCAGTATCGGTCTGCGGGCCGCAAAAGAGCCAGCAGCTGGTAATGGTGGTGATTGTTTTGACCTGGGTCTGGGGAACCTGCGGTCCCTTCGGGAGGTTCTTGTTGCAGCCATCCGTTGGGGAGAGGACACCGAGCAAGTGGAGGATGCGCTGGAGGATGCCCTGATGCACGCAATCTGGGCCCATCCTAACTGTCCTAGCCATCAACTGATCACGGTCCCGGACATGAAGCGGCTCATGATAAGCCTGCCGGCTGCTATTCCAAACTATGGACGTATGTCTGAGCGCTGGAGCATGGCGGGCGACCTCTTGAGCGACGAGTGAGCGCGCGGCAAAGAGTACCGTGCCATTTTATTTTCCTTAATTATTACTGATTATTTCTCAAAAAACATGTGGTCATTTTACAAGAAAAAAAAAGTTTACATTTTTTGTGCTCTCAAGTAGTGTCTAGTGGTGTGTTGCCTCATG
>transcript/5409 full_length_coverage=2;length=3217
GGGGCTCCCATCGCCGGTCGCAGCCTCGTCTTCGTTTCGTCGTCACAATCGCGTGAGGTGCACCTAATCTAATCTTGTTGTTCCTCCTCTTCCTTTCGGTTTTCGAATTAGAATCCAGAGTATTTCAGATTACAGTAAGGTTGTGTCGTGATTGCGTAGATATAATTTCGCTGGTTAGCAAGGCTAGATCTAGATCCATACATGTTTGTCTCCTTCGTTACTTTCACAAACTCCCTAATTCCTTTTCATGCATGAGCCAATATATTCTCTAGACGATTTTCTGTACGCTGTTCAGATATCGACAGGTGGTGTGTTCTCTTTGATTCAGGATCTTGTGTCATCGGAAGAGGTGGTTCCTATGGTGCCTCTCCTGTAGATGTCTATCCCTTGACCCAAGTTCGTCTGAGGTTTTCTGGCGATCCACTTGTGACGCCTGAATCAGTTGATGCGCCAGATCCGTCAGTTTATGTTGTATCCGGGCACGCCGTCGGTTCATCTTCACCTTCTGATTGAAGAAGGCTGCTTGCTGCTGTACACAAGGCGCCCGAGATCATCCGATTTATGGTTCATGTTCACGGTTCCTTTAGCTTACAAGATGATGCTTGCCTGTCTCCAAACATCACAGAAAGGTAATTGTGTTGGTAAGCAGATTGATGCGCATGTGTGTACGTGCGTGTTGTATTATTACCTGTACTACATTGGTAGCCTAGGACGGCCTTTGCCATGTCGGGTGCGCTCGCTTGGCAGGCCACGAGACAATAAAAAGTATATTTTGTTGGTGTCTGCGGGGTGGAGATCGCACGGGGAACTACCAATTTGTTATTTTGCCCGGGTTCTCCACCCTGCCATGGTGTCTCTGTCCTTCCCCTATGTTGTTGATTCCGCGACATCATCTTAAGGGATCCGGCTTGCCTGCTTCCTTTCCATGCTTCCATCCGTGCTCCCACTTCATCTTACGGCTGTCCTTTTCCCTTTTTCTTTTCTAATCTAATCGTCTCCCCCCCTGATTTTCAGGGGGTGGGGCCGGGTTTTATTTTCTTCCAATCAAATCAAGCCACGTAGGCGGGAGCACGGATGGGAGCATGGGAAGGGAGCAGGCAAGTCTCATCCCATCTTAAGTGCACCGCGATCCTTCATACCAAATATATCGACAGGTGCAGCGATAACTACGTACTGAAGATCAATGATAACTGCATAGTCAAGATCAATGATAACTACAAACCAAGGTACTTCTAGCTGCTTCTATCAGGCAAGCACTTCGTTATATCAATTTAAATTTGCATATCGCACGTCATCCCAACGCAAAACATAACCATGCGGAACAACCATATTTTGGTTTGATACAAGCTCGTTCAAGCGCCGGAGGCAATTGGTCATCCTATTTATGCTTCATGTTTGCTGATCAAATCCAGATATGGCGTTCATGGTTCCTTTTGCTGACAAAATGATGCTTGCGTGTGTCCAAACATTGCAGAAAGGTAACTGTGTTGGTAAGCAGATTGATGCGCATGTGTTGTATTACTTGTTGTACTACATTTGTAGGTAGGACGGTCTTTGCCATGTCGGGTGTACTCGCTTGGCAGGCCATGAGACAATAAAACTTATATTTTGTTGGTCTTTGCGGGGTGGAGATCGCGCGGGGAACTATCAATTTGTTTTATTTTGCCTGGGTTCTCCACCTTGTCATGGTGTCTCTGTCCTTGCCCTGTGTTGTTGATTCCACAAGATGCTCTTAAATTGCACCACGATCCTACATAGTAAATGTATCGACAGGCCTGGGTGCGGCGATAACTACGTACTGAAGACAAACGAAGGTACATCTAACTGCTTCTATCGGGCAAGCGCTTCGCTACATCAATTTAAATTTGCATATGCACGTCATCCCAACTCTTCGTCAATGAACAGCCTTATTTTGGCTTGATATGAGATCTATCATACATGTAAATATTTTTCTCTTGCACCCCACGAGAGATCATCAGCATTCTTGTTCAATGTTACAATGTCTTCTTTTAGAAAAAAGCTGTTTGCAGGCTTTTCGAGAAGCTTTATTTTCTCTGCAAATTTTTTATTGTACAATGGTACCAGCTTTGTACCTTTGTCATAATTCAACTATTTCCTGTTAGTTCTCATGATGTGTGCACAGGTGAGTTCCATTTGTTCTACTACGTGGTGTACATATTTATTATCAGTTCTGTAAATACCATTGAAGGACTCGTGTTCCCCTCCTTGTTTGAGGACTTGAGCTTGTCCAGATGTTCTTCATCATACTTCCTCTCGATCATAAGTTGGATTCCAGTTGAGGTTTACTTCAGGATGGGAACGGGCCGGGTCAACCCGCTGGGTCACTGACCCGGCCCAAAAATTCATGGCCAATGGGCCAAGTGGGTTGGCCTCAATTGATATATGGGTCAGTGGAGTCGGACCTGTGCGGCCCGATGGGTCAGATGGGTCGACCCAGTCCCCCGACCATCTCTGCTGTCGCTGGCCGCCCCCTCGACTCGTCGTGTACTTTCTAAAAAAATCGATGATGTGCTCACGTGCAGATGGATTACTTAACCGGAAGACACGTACGTAAGAAGCTGAGCAAACTGGATCGATTGTTGGAGACGCCCCTGTACACAAGCAGGCAGGTGGATTGATTTTCACGTGAACTAGTACATGCACGAGAAACAACCAGCGGCTTGTTCAAACGGCACCCCCAAGCATCTCTGCTGCCGCCGGCGTTCGTCCCGCTCGTGCCTCTCGTTCGTCGTCTCGGTCGCCGTCGAGCTCGTCATCCTGGTCGCTTTCCTCTTCCTTTTCAACTTGTCCAGCTCGCCGTGGCCTTCCCGGTCTTCAGATTGTGCTAACTAAATTCATGGATTTTCTCATCTTGATTTTGGGTCGGCCTCATATACCCAACGGGTCAGCGAGGCCATAATTTTCTGATGAAATGGGCCGACCCATGGCCTCGCATACTGACCTTGGGGCCATGGGGCCGGGTCCAAGGCCAGGGCCGGGTCGGCCCATTCCCATCTTGAGGTTTACTGGATGTCTAGCTCGTCATATCAGATTTTTTTTAGTGTGAATGCCATTTTTGCTCGGCAATGTCTTTGCTGAAACCTGTAGGAAGAGCTTTATTCGGGAAGGGCCGGTTTCGCATTCCATGCTTGTTCGTCTGGTTATATGTAATCTTACATTTGCATGCAATTCCTAGCCATGCATATATGGCATTGTC
>transcript/5410 full_length_coverage=3;length=3214
GGGCAGGCCACTACCTGCCGGTTCCTTCTCTCATCTGCCGCGACCAATCCAGAACCGATCCAACACTTGTCCCACGACACAAACACAAACACAGCATGGCCGCCTCTGTCGAGCCACGGCAGTCGTTCGGCCGCCTCGACGCGCCGGCCACCGCGCCGCCGGCCCGCAACGGGGCCTCCAACGGCATCCGGCGCCGCGCCGACTCGCCGGTGCGCGGCTGCGGGTTCCCCCCGCTCATCTCGCCGCCCCGGAAGGCCCTCGTCGAGGAAGATGAGGACGAGGACGATGACGAGGAGCCGGAGGAGGACTGGCGGGAGGCGTACGGCTCGCAGCTGCAGCTGGAGGTGGAGCCGTCGACGCGCGACCCGCGCGACGAGGGCACGGCGGACGCCTGGATCGACCGCAACCCGTCCCTGATCCGGCTCACCGGCAAGCACCCGCTCAACTGCGAGCCGCCGCTGGCCCGCCTCATGCACCACGGCTTCATCACGCCCGCGCCGCTCCACTACGTGCGCAACCACGGCGCCGTGCCCCGGGGCGACTGGTCCACCTGGACGGTGGAGGTGACGGGGCTCGTCCGCCGCCCCGCGCGGCTCACCATGGACGAGCTGGCCAACGGGTTCGCCGCCGCGGAGCTGCCCGCCACGCTGGTCTGTGCCGGCAACCGCCGCAAGGAGCAGAACATGGTGCAGCAGACGGTGGGCTTCAACTGGGGCGCCGCGGGGGTGTCCACCTCCGTCTGGCGCGGCGCCCGCCTCCGCGACGTGCTGCTCCGGTGCGGCATCATGTCCTCCTCCAAGAAGGGCCAGGCCCTCAACGTGTGCTTCGAGGGCGCCGAGGACCTCCCCGGCGGCGGCGGCTCCAAGTACGGCACCAGCGTGACCCGGGAGTGGGCGCTCGACCCGTCCCGCGACATCCTGCTCGCCTACGCGCAGAACGGGGAGCCGCTGCTGCCCGACCACGGCTACCCCGTCCGCGTGCTCATCCCCGGGTGCATCGGCGGGCGCATGGTGAAGTGGCTCCGGCGCATCGTGGTCACCACCGCCGAGTCCGACAACTACTACCACTTCAAGGACAACCGGGTGCTGCCGTCGCACGTGGACGCGGAGCTGGCCAACTCCGAGGCGTGGTGGTACCGGCCCGAGTACATCATCAACGAGCTCAACACCAACTCGGTGATCACCACGCCGGGGCACGACGAGATCCTCCCCATCAACGCCTTCACCACCCAGCGCGCCTACACCATGAAAGGATACGCATACTCCGGTGGTGGCAAGAAGATCACACGAGTGGAGGTGACTCTGGATGGCGGCGAGAGCTGGATGTTGTGCACGCTCGACATCCCGGAGAAGCCGAACAAGTACGGGCGGTACTGGTGCTGGTGCTTCTGGTCAGTGGAGATCGAGGTCCTAGACCTCCTGGGCGCCAAGGAGGTGTCGGTGCGCGCATGGGACCAGACGCACAACACCCAGCCGGAGAAGCTCATCTGGAACCTCATGGGCATGATGAACAACTGCTGGTTCAAGGTGAAGGTGAACGTGTGCCGCCCCCACAAGGGCGAGATCGGGCTGGTCTTCGAGCACCCCACGCAGCCGGGGAACCAGACCGGCGGCTGGATGGCGCGGCAGAAGCACCTCGAGACGGCCGAGGCGGCCGCGCCGGGGCTCAAGCGCAGCACGTCTACCCCGTTCATGAACACCGTCGCGGACAAGCAGTTCACCATGTCCGAGGTGCGCAAGCACGGGTCCAAGGAGTCGGCGTGGATCGTGGTGCACGGCCACGTCTACGACTGCACCGCCTTCCTCAAGGACCACCCCGGCGGCGCCGACAGCATCCTTATTAATGCCGGATCCGACTGCACCGAGGAGTTCGACGCCATCCACTCCGACAAGGCCAAGGCGCTCCTCGACACGTACCGCATCGGCGAGCTCATCACCACGGGCACCGGCTACAACTCCGACAACTCGGTGCACGGCGGGTCGAGCCTCTCCCACCTCGCCCCGATCCGCGAGGCCACCAAGGTCGCTGGCGCGCCCATCGCGCTGTCCAGCCCGCGCGAGAAGGTCCCCTGCCGCCTGGTCGACAAGAAGGAGCTCTCCCACGACGTCCGCCTCTTCCGCTTCGCGCTGCCGTCCTCCGACCAGGTGCTCGGCCTGCCCGTCGGCAAGCACATCTTCGTGTGCGCCACCATCGACGGCAAGCTCTGCATGCGCGCCTACACGCCCACCAGCATGGTGGACGAGATCGGGCAGTTCGAGCTGCTCGTCAAGGTCTACTTCCGGGACGAGCACCCCAAGTTCCCCAACGGCGGGCTCATGACGCAGTACCTGGAGTCGCTCCAGCTCGGCTCCTGCATCGACGTCAAGGGCCCGCTGGGCCACGTGGAGTACACCGGCCGCGGCAACTTCGTCATCAACGGCAAGCAGCGGCGGGCGCGGCGGCTGGCCATGATCTGCGGCGGCAGCGGGATCACGCCCATGTACCAGGTGATCCAGGCCGTGCTGCGGGACCAGCCGGAGGACGAGACGGAGATGCACCTCGTGTACGCGAACCGGAGCGAGGACGACATCCTGCTGCGCGACGAGCTGGACCGGTGGGCGGCGGAGTACCCGGAGAGGCTCAAGGTGTGGTACGTGATCGACCAGGTGAAGCGGCCCGAGGACGGGTGGAGGTTCAGCGTCGGGTTCGTGACGGAGGACATCCTGCGGGCGCACGTCCCCGAGGGCGGCGACGAAACCCTCGCGCTCGCCTGCGGGCCGCCGCCCATGATCAAGTTCGCCATCTCGCCCAACCTGGAGAAGATGAAGTACGACATGGCCAATTCCTTCATCTCCTTCTGATGAAACAACATCATGTCTCCTCCTCTAGTACGTAGCATGCATGCAGCTGCCTAAGCTACGTAAATACCACCGCGTCGACGCATCAATCTGTGCATGTACCCAATGTTTATATGTGTCTGTCGATCGTATTTGTTCATTAGAGAACCGTATGTACGTGCATGCGTACGTGATTGCATGAATTATACTCTGTAGGTTGTATGTACGTACGTACACTTGTTTCCTAGAGTACATTGGACATATACCGATGTTTTGCCCCAGGAAGGATGTGAGGTTTACGCGGCTTCGGTTGAGGGTCTGTTTATTCCTTCATGCACACTACCTAGTATGTAAATAAGATTGATTATTCTTCTATCTAAATTGTTAAAGCCGCTGCC
>transcript/5411 full_length_coverage=3;length=3212
GGGATCGCGTACCCGGCGACGCTCGCGGGAGGGTGTCTGGAAGCTGCGAAATCTCCCTGAGGCGCGCGGTGCCGAGGCCGCGGCGACCGGCGACGGCGAGGCCCCGGCACATTTCTATCGACTGAAAAAGCTTAGTGGGTCATCTTCCCCTACAGAAAGTGGTTTTACAAGGCTTACCCTAAATCTCCCAGGATCGGCCTATCAGTTCCCGCAGAGAAGGTCGGTCTGTGGTGATCATCGATATGGGCAAAACATCTGCTTCTGGTGTTGTTCAGGAGAGTGAAAAAGTTGGGAATGGTTCACCCTCTTCTCCTACCAAGGGGAAAAGGGGAAGGAAAGGGTCCCAGATTATAGCAAATAAAAAGTATCCCCTGAGATCTGCACATAGTAGTGCCAGGGTGCTTCGGTCTACTTCAAAAGACAAGAGTAAGACGCCTAATGAGCCAGTAAGTCCATTGAGATCCGCTCATAGTAGTCCCAGGGTTCTTCGATCTACCCCTAAAAACAAGAGCAAGACACCTAAAAAGCAAGTAAATTCATTGAGGTCCGCACATAGTAGTGCCAGGGTGCTTAGCTCTACCTTGAAGAAAAAGGTACCTAATGAGCCTGTAAACGACAGTACTGCTGCTCAACCAGCTGCCAGGAAAAGGAAAAGAGGCAGGCCCTCAAATGCAGCGAGTCCCAAGAATGAGTGCATCAAAATTCGCCAGCGAGTTAGATACATTTTGAATCGAATGAACTACGAACAAAGTTTCATTCAAGCATACGCTGGTGAAGGTTGGAAAGGTCAAAGTTTGGAAAAAATAAGACCTGAGAAGGAGCTTGAGCGAGCCAAGGCAGAAATCTTGCGATGCAAGTTAAGAATTCGGGAAGCTTTTCGTAATATGGATTCTCTTCTATTGGAGGGGAAGCTTGACGAATCTTTGTTTGATTCTGAGGGAGAAATATCTAGTGAAGATATTTTCTGTGCCATATGTGCTTCAAAGCATGTTACACTAAAAAATGATATCATTCTTTGCGATGGAGTGTGTGATAGAGGATTCCACCAGAAATGTTTGAATCCTCCTTTGCTGGCAGAAGATATTCCTCAGGGGGATGAAGGATGGCTTTGCCCTGCGTGCGATTGCAAGCTAGATTGTATAGATTTACTAAATGAACTCCAAGGGAGCACACTTGCTATTCATGACTCATGGGAGAAAGTTTTTCCTGAGTCAACTTCAAATGGCTTAAACCAAATTGGAGCATCTGATCTTCCATCCGATGATTCAGAGGAGGATTATGACCCTACTTTAGCTGAAGGGGACACGGTAGATGAAAACAAATCATCTGCAGAGGATGGGGACGAAGGATCAGATTCTGATGACCTGGATTTTATAACATCATCCGATGAGTCTGAACCTTCAAAGAAGAAAAGGTCTGAATCAAAGAACAAAAACACCGTCAATGACCTTGCGTTGCCTTCGGATGACTCAGAGGATGATGACTTTGATCCAGAAGGTCCAAATTCCAGTGAAGACCAAAAGACCAAAACAAACTCAGATGAGTCAGACTTTACATCTGATTCTGATGATTTCTGTGCTGAGATTTCTAAATCTTCTGGCAAGGATAAAGTTTCGGCACCTTCATTCTCAGACCAAACTAATGGAGTGGACATTATGGAGGCAGAGCTAGAGCAAGACTCTGTGCTACCAGCTTCAAATAGGCGACAAGTTGGACATTTGGATTACAAAAAGCTTTATGATGAGGCTTATGGAAAAGAAACCACTGATTCAAGCGATGAAGAAGAGTGGTCTGGACATAGCCCAAATGGAAATCCAGAAGACAGTGATACAGATTCATTTGCTGGACCACTTAAGCCGGCAAAAACCAGAAGAGCACGAGGTGGGCACCAGAACAATGAGCGTACTCCACAGAGTGAACGGCACAGCGGTTCAGTAAGTGAACAGCATCCTGAAGTGCTTTCCAATGGCACCAGTAGCACGGTCAGGAAAAAAGGTTATGGTCCTATTGTTAATCAGAAGCTCAAGGCATATTTCGAAAAAGAACCTTACCCTAGTCGCCCAGCAAAAGAAAGTCTGGCACAAGAGCTTGGCCTGACATTCAATCAGATCACTAGATGGTTTTCTAGTACTCGTCATTACTCAAGAGTTACTGCTGCCAAAAAAGGGAAGCGTTCAGAAAACTATACTGCTGAGAACAATGGCATTGCTGCAGATAGCATACAACAGAGAGAACCCAATGACAGTCTATTGGGCAAACCAAATGTAGATAGAAACGGTATTGTTTCGGAGGAAAGGATGGCGCAAAAAAATCTTGATGAAGGTGAGAAAGAAGATACTCCATTCAGACAACATATCAGCTGTGAGCAGACACTAGATGGGACTCCTGCTAACAAACACAACACTGCCAACTCAAGAGAAGTTGACTCACCAATTGGTGCGCCTGGAGGAAACCAGCAAAGTGGCACCTCGAGGAATGCAGAAGATACCCCACTCGGACAAGATATTGGCTGTGAGCAGACCGTGGTTGCTGTCAACCAAAACTGCACTATCGGCTCGAGCAATGTCGGGTCACCGAAAGGTGTGCCTGGAGGAAACAAGCGCCTTAATAACTCTCCAAGGAGTGTTGGAAGCCCAAGACGTGGGTCTGCTGAGAAGAACATTCCTGGGCTAGAACATGTAGACGAGGCAAGGAGGAAGGCTATACTGCGGGAGCTGAGGAAGATGAAGGCCGCAGGCAGGTGAAGCTCCCAGAGAGGTATCGTTTGAACCATTTCCGAACCTTCAGTGCAAGTCAAGTTTTCGATGCTACTCGACAAGTTTGAACTCTGGATTGCTTCCCAGCCAGAGAAGATGACTGACAGCCGAATTGTTGTGCCTCATCTGTTTCAAGTTCATCAGTTGACAAGCCTGCTTATCGTAGCCCTGTTTCTCTATAGAGCCTCGAATTCCTGATTGGGTACACCTGGAATCTGAAGTACTTCATCCACAACAAGGGTTAAGCTGGGTGTAACAGTATTAGCGTAGCCTGTAGACTCTAGTGGACATTAGAACTGTTGTTTGCCATGTTCTTGTATCATCTTGATGGGTAGCCATGTTGAGAGAAGCTGATGCGAACCGTTGTTTGGGTTGTATCTTGTAAACATGCTGTGAATTGAAAGTTGTTCCTTTCATTTTTTCCTGGGAGTTTAATGAAACGAGATCAATGACGTC
>transcript/5412 full_length_coverage=2;length=3217
GGGGTTTCCACTTTGCCACTTCACACACGCATCCCCTGGAAGAGAGGTTGGGAGAGATAGCCATGGCGATTTGGATCTCCCTCTCGGCGATCGACGCAGTTTGTTGTTGGTGACTCGCCTGCGCTCTCTATCCCGCTCCCCTGCTGCCTCCGCGCCCCGCTCGACCTCCCGTCGCCCCCCGCACCAACCCTGGCCCCAATTTCCCCCCTCCCTCCGATTTTTTGTTCGTCTGATTCGGTAATTTCTCTCGGTTTCTCTTGTTCCGCAGATTCATAGTCAAATCTGTGTGTATTTTCCCCGCAGCATTCGTATAGTCAGATCCGGATTCTGAGGTTCCGCCGTTTTTCTGGGTTTGAATCTCATTTGCCATGGCGGATTTCGGCGGCGGAGTGCATTGTGGTAGGGGGAGGTAGTTCCAGTTTCTCGTTCGTAGGCCGCTCGTCCATGTCCATGGGCAGGGCGAGATGACTAGAGTGGTGCTCCATGAGGGGGTTTAACTGTTAGTTTTCATTGATCTGTAACTGCGGTGTTGTTATGTATTCGGGTGGTTGTTTGATTAGATTGGCTTGTTTTACTTGTACTAATATGCGATGGTGATCTATCCCTAGGTTGTGCATGCAGGTTTCCCCTTAGGCTGACATCCACTTGGTTGCGTGGTTGTAGTTTTTACAATACAGTTCACACACATCCACCTACATTGTGGATACAGGACTATAGGAATGAGTTAGTAGATTTTGTTGTGTTTCTGAATTTGTTGTGGTTCTGTTCTTTGTCACTGGATATTTCCCATTTGTTTTTACAATGTAATTTCTAGTGCATTTACAGTGTAATTCGCTATGGACTTACAGTGTAATTGTCATTGATTTTACACTTTTATTCCTAGTAGATTTTGCAGTGTATTTTCTTAGGCGGCTTACACTGTATGTCCTTTTGGATTTGGGATTGGTGATGATTGGGTGAATGAATTAGCACTACCACTGCCACTGCCATGCTACTACTAGTAATCATAACCACCACCATGAAAAACTAATGTGTATTTTTGCACTGTATCTCATCAGTATATTTACACTATAATTATTAGTGCTTTTTACAATGTATCTTTAGTGGATTTACAGTGTATTTCTCAGTGTATTCACACTGTAATTCTTAGTGTGTTTTACTATGTAATTCTTAGTGTCATTGTACTGTTTTTTGCTTATCTTATCATTGATTTTTACACTGTATATCATATAGGAATTATGTTGCAACTACTGACTGCATTTAGATCATTCTATTTGTTTTCATAGGTTTGTTTTGTCATGCTTTCATGCTAATCCTTGTTTAATTTTTTTGCAGGGTGTTGTATAGTTAGTTGCTGGATAAAGTGTAATTTATTTTCATTTTATTTTGTGTAATCCAGTGATGATTTTTTATTGTAATTGTATTCTTTTTAATTCCTCATTTGGTCCCTTTCCAGCTCAGTTGTTGTAATTAATCGCATGCCCTCGTGTTCTTTTGATTTAGTTCATGTGTTCTTTTTTCTTATTTGCATGATCTATTATATGCATCTGACAATGTGTATGTACTAAACATCTGTATGATCAGTTTATTTTTTATGTTTCTCATGAGGTTTATTTTTTTCTTTGTGGTTGAATCCAGGTAGCTCTTTGAAAAGGCACAAGCCTAATGTTGATGTCATATATGACAGAAGACCTTCCATGGCTAGCTTCAATTTTGATTGCGAATCAAAGGATGCTCGTCCTGTTACCAAGGCGGATCAGAATATCGGTTCAGCTGATGTTGATTTTGAATTTCACCCAACTAGAAACAACCTTTCACCTATTGTTCCAGTGAGGCTATCCCAGCGTTTTATAGATGAGGTCGACCAAGTTCAGTGTTCGCAATATGTGTCTGAAAGGCTTCTTAACTCTCATGTGTCTCCTTTTGAACAGGACTGTGTTTAACTGGTGACGATTCCTCATTCCAACATTTCAAAGTCAGTTCAGGCATCCCAATCAAATCATGTTGATCTCAGCTCTCCAGAAGCATTAAATGAGTTCTTTAACAGAGGAGATGATCTGGTCGGTCTTGATGAAGTTCAAGTAGTTGGCACCTCCACATTTTCTGACCGTTGTGTTAATTTCGCAAAGAAGACGAATGAAGCTTATAACCGGCTGAACAATTTAGCATCATCTTCTTCCGTTAGACCGGGTGTTTCAAACAGTCCTGAAGTCCTTATCATCTCTGATCCTGAAGGTGTTGCAGAATTAAATGCTGCTCAAAAGCGCAATGAGCTCGCTATTTCCAAATTTTCTAATTGTTCAACAGCGACGACCCAGCACGTTCCTCGTAGGATTGTCGGAGCTGCTAGGTTCAACTCAGATCCTTATGTTCAGCAGTTGAATCGTTTTCCTGTTACTTTGCAAGAAAGGAAGCATTATTTTGCAATGAATCGCATTGGCAGCGACAAAGTTTGGTGCAAATATGAAGCTATTAGATATGATAGAGCGTTCTGCTCGTATCGCTCTCTTTCATCCCTATGCCCAGGTGGTCATCTAGATAACTTCCTCATTCTGTGTTTTTGTCGATTCCTTTTCAACAAGTGTCATCCTTCAAAATCAAAGAAACATTTCTTCTTCAGTTATATTGGGGAGTGCATTCTGAATAACAACAATCCATTGACCCGTAATCCAAATATTGTCCGAAATGCTTTTGAGGGTGCTTGCAGCGCGTTTGTTTTGTGGAGATCAGACTTTTTGTACTTCCCTATTGGTCACGATGAGCATTGGTTCTCATTTGTCGTCTGTATCAAAGATAGAGCTTTTGTGTTTCTCGATTCGGCTTATGGAGAGAACTCATCATACCACAGAGATATCCGTAATGAGCTGGTTGGAAAAGTGCATGTGTGGACCCGTTAGTCTACTGAAAAGGGCAAACAGAGGACAAGGGGCTGTGTGTCTGTTCGCTCCGGGTTGGAAAAGTGCATGTGTGGACCCGTTAGTCTACTGAAAAGGACAAACAGAGGACAAGGGGCTGCCTGTCTATTTGCTCCGGGTTGAAAACGTGCATGTGTGGACCCGTTAGTCTGCTTACGAGGACAGACATATGACAAGGGACAGTGGACAGTTGTCATCCTGTAATTGGATGAAAAATATGGATGAAGGCCAATTGAATTTCATCCGGATGGACAATAGACAGTCCCTATTTTTATACATTTTCATATATTTTTAATATTTTC
>transcript/5414 full_length_coverage=2;length=3217
GGGAGGCTACCCTTTTCTTCCGTTCCCATCTCGCGTAGCCGCCGCTAAAATTTCCCCTCTCCTCCCCGTGAAACCCTAGCCGCCACACAAGAGCCAAATCCCTGCCGCCGAGACCCCCCAATCCGCTCCGTCGGATTTCTTCCCGCGAATCGAAGTTTCCGTCGATTCGCGGTCGATTAGGGCGGGGCCTCGCCGTCGCTCTCGTGATTCCGAGGGTTCGCGCGTCGCGCAGCGGGATTCACACCGGCCGCCATGTCGAGGTGCTTCCCCTACCCGCCGCCGGGCTACGTGCGAAACCCAGTGGCCGTGCCCCCCGTTCCCGTGGTGGAGACGACCGCTAAGGTTTGTTGAACCATCGGATTTACAACACGCACGTCCTCGGATCATGTGTTCTTGCCTGTTGGTTCTGATCAGATCTGTTGGGTGTGCGCGTGCGATTTGGGAATCGCATGCGAGGGGAGTCTAACCTTGCCGCCGATGCGTCGGTTAGATCGATTGCCTGTTTCTACTGACCTAACCTCGCGGCCCGATCTCGATCCTGCTAACCTCGATTGCGTGCGTAAATTGGAAATAACCTGAATGCAAACAAAACATGGTCTGTCAGATGCGCCTTCCAGTTTTATTGTTACAGGCCTACAGTATTTGGAGTATTGATTCTGTACCCAGATTGACGCCCATGATGTCTTGATTTGTCATTCGCATTGCTAGTTTTGAGACTAAAGTCTCTGTGAAAGATACTCCTTCCGGAGATCTCACTTGAAACGGCAAACATTGCAAATTCCTCCAGATTTAGCAATGATAAATCCATAATTTCCTGGCTTGCTAAAATTGTTAGCACATTGGGCTTTCTCTTGGATTTGGTTACTAGCACCTTTTATCCACAGATTAGTGTGCTCACTTTGTGGTGTCACTAATGTGTGGTTCCATTGGCGTTACTTGCCTTATCCTGTTTTCTATCTTGTTTTGGTTATCTTATGTAGTCTTGCAATCTTGACACATGCCATTTGAGTTGTCCATGTATTCTTGTCTAAAGTTTCCTTCGTGGTCTGATATTTTGCTGTCTCTGTTCTGGAATTTGCTGTCTTAAATTGACTTGACAATTGCTATGTTTTTTGTTTAACTGTTCTCTGCCTGGTAATGTGTCTTCTGGGTAGTATAGTTGTGCAAATTTTGATGTGCTCTAATTCTTTGATTCTATGTACTTGCATTGTATAAGGATTATGACTAACTGTGTAAAGAAGATACAGGGTATATATCAAGGGTACTGAATTATTATTTGTGGAAGATTCATGTATTAATTGCTAACTGTAACTTGTAGCACTTCTGTGTTAGTGCTGCATTATTTCTGTGTGTGCTTTTGTAAGTTTGAAACTTCATTACCATACTGCAATATGCTGCATTGCATTGCCATCGTCTGTTCTAAATCAGAACTGACGATTAATCTGGTGGCTGAAGCTCCAGAAAGAAAGGGAAAGGGCCGAAAAGAAAGAGAAAAGGAGGAATGACAAGAAATCTTCCCATCAGGGTGGTGGTGAGACAAAACATTCAAAACGCAGCCATAAGAAGAGAAAGCATGAAGATACGAGCAAAGCTGGCCCGGAGTCCAAAACTGCCTCCAAAGAACAGTTTGAGCAGTTGGAGAAGAGTGGACTCTCAGAAGAGTATGGGGCTCCTTCTTTCATTCAGACAGTACATGGATCACCAGAGAGCTCTCAGGACAGCAGTAAGCGAAGAAAGGTGGTACTCCCAGGCCCTAGTCAAAATAAGAATGGGACAGTACTTCGCATTAAGATAAAAAGAGATCAGGAAACTCCGTCAGCCATGTCGGATGGTTCTAGGGTTCTTCAGCAACCACCTGTCCAACAAATGGCTACACCTTCATCCTTGTTGAGTATGCAGAATGCAGTTCAACCTCGCAGGGATGTTATGGTGAAGTCAGCTGCTGGTCTCCAGCAAAGCATCAAGAGGGGTACTCAATCTGTGCCAAAACAAATGGATGTAAAACCCCCTGCAACGATCTTGCAAAGAGTTCCTTCCATGACAAATATTGCTCCAAAGGTGGATCCCCCAACCTCAGCGAAGTTCACGCAAAAGATAGATACCCCAACCTCAGCAAAGATCATGCAAAAGATAGATCCCCGGGTGCCTGTTAATGCTACACCTTCATCTGCCAAGGTGAAGGGAAGTGCTGATCCTTTGCCTACGCAGCTGACACGACGAGTTGTTCCTCCACCTGCCAAGGCGGCACAGAGAGTCGACATTCCTCCTGCCAAGGTTATTGACATTCCTCATTCAAAGGCGTTGCAAAAGGTTGATCCTCTGGTGCCATCCAAGGTGATCCGTAGAGATGCTCCTCCACAGAGTTTGCCGGTGTTGCAGAAGGAAACAATAAAAGTTGCTTCTTCCCACCAGCCAGACAGGCAGCCCCAGCCTGTTCTGCACAAACCAAAGGTGCCTGTAGTCTCTCCCCTCATCAAACAGCAGCAGTCAAGCACCTTGCCGAAAGAAGAGCCTTGTTCCTCTGGCAGGAACACTGAAAAAGGCTCAGTACCAGAGGTTAAGCAGTCAAAGTCTGATCGTAAGAAGAGCCGCAAGGCTGAGAAGGAAGAGAATAAAGAGAGGAAGTTCCGAGATCTATTTGTTACCTGGAATCCACCTTCCTTGGAGATTGAGGAGACCTGGAATCTCGGCGACCAGGATTGGTTGCTTGGCGGTGCAAAGAAACCTGATGCTTACAACAGCAGCTGCAAGGCAAGTGATTGTTTGGCGCCCATGGAGCTGGAGTTTTCATGGCAACCAAGGGCTATTCATTTGCCTGACCTTGATGTCTATCAGTTGCCATATGTTGTTCCCTTTTAGGTTTGTGTAGGAAGACTGAGGTTAGATGAGAAGTAGAAGAGATGTTGGGAGATAGCTGTGCCGGTGTGGGAGATAGTGTTCCCCCACGGCAGTTTTCCAGCTTTGTTTCCTAGTTTTTCTTTTCCAGGACGATGGATTTGGCAACCTTCTGTAGTGTTGTTAATCTATTTGACTTACTTTTGGTTTCCAAGCAATTGATCTACGGACAACCTTGGACCTTGAGTTTTAAGGTTATTGTTACCCCTGAAATGAATACATCATTCAGATAGCACACCATGTAAATAAATCGAGATGAATCGTGGCTTTTGTGTCCGAATTACAGCATCAGGCACACTGAAAGGCATTCGTTCCATTTTTC
>transcript/5415 full_length_coverage=2;length=3199
GGGAAGCAATTTTGCCGCGAAAATTCGCGCGTGTTGTCCGTCGGCGATGGACCAGGTGCAACGGAAGAGCATCCTGAGGTCAGCCAAGACGCTGTCGCGGACGCGGTCAGAAGAGCAACCCATGCTGTCTGACCTCGGTCAGCGGCGGGAGGTGGTTCTGAACATCGATGGGAACGGCGACGCTCCCGGCGCGGACGTCGTCGGAGCGGCGGGGAAGCCGACGGCCAGCAGGACGTTGTCGACCGCCGCCAGCTCGCCGGCCCAGGGGTGGGCCGACGCGAGCTTCGACTTCTGGAGGAACGAGGGTGGCCCCGCGCGCCGCGTCGACGACTTCAGCTTCAAGAATCGGTCGGCGTCACCGCAGCCGCAGGCATCGTCCCCTTCGATCTCGCCGAAGAAGAAGGCGGAGGAGGTCGGCGTGGACCCGCCCACGCGACTCATCGGGAACTTCCTCCGGAAGCAGAAGGCCGCCGGGGCCGAGCTGTTGCTCGACCTCGACATGGAGCTGGACGACATCGGGAGGTCGTCACACTCACACGCGTTCTCATCCAACTCCCGAGAGCAGGAGGCGCCGCGTGTCTCCTTCAAGGACCGACAGAGCTCCTCGTCCTCTTCATCCGGCTCCGATTCCGATACCGGCGGCCGCCGTAGGCCCGCCGGCGATGACGGAATATGCAACACCTCTGCTTCCACTCCAGCGGGACCGAGACCATTACTGCGAGCCAAGACGTGCTCCCGGCTCACGGACCCGCCGCCGCAGTCACCCGCGGCCGTCGACGAGGAGCGCAAGAAGTCGTCTGCCATGCGCCCTCCCAAGTCCGGCCAGTTTTCTGGGCGTATGACCGGCAAATCCGGCCAGTGGCACAAGTCGGGTCCCATCGAGGAGGAGGAGGAGGACCCGTTCATCGACGACGACATCCCCGACGACTTCAACCGCGGGAAGCTGGACGCTCTCACCATACTGCAGTGGGTGAGCCTGGTGATCATCATCGGGGCACTGGCGTGCAGCCTCGCGATAAGGCCGCTGTCACGGAAGCGGCTCTGGGAGCTGCACCTCTGGAAGTGGGAGCTCCTCGTGTTGGTGCTCATCTGCGGCCGCCTCGTCTCCGGCTGGGCCATCCGGATCGCGGTCTTCTGCGTGGAGCGCAACTTCGTGCTGCGCAAGCGCGTGCTCTACTTCGTCTACGGCGTGCGCGGCGCCGTGCAGAACGCGCTCTGGCTCGGCATGGTGCTCGCCTCCTGGCACTTCCTGTTCGACGAGGGCATCAACACGGCGGTGCTGCCCTACGTGACCAAGGTGCTACTCTGCCTCCTCGTTGCCACGCTCGTCCGCCTCGTCAAGACGCTTCTCCTCAAGGTGCTCGCCTCGTCCTTCCATGTCTCCACATACTTCGATCGGATCCAGGAGGCGCTCTTCAACCAGTACGTCATCGACACGCTCTCCGGGCCACAGCTGGTCGACGAGGACTACGTGATCGCCGAGGTGCGCGAGCTCCAGCGCGCCGGCGCAGACATCCCGAAAGAGCTGCATCCCGCCTTGCCAACCAAGAACCTGTCGGGGCAAAGGGGCACCCGGGTCTCGGGTTTGATCTCCAGGGGAATCAATCCGCTGTCCAAGGAGAAGAAGCGGCGTGAGGCTGATGAAGGGATCACCATTGACAAGCTCCATAGGCTCAACCAGAGAAACGTCTCGGCATGGAACATGAAGAGGCTCGTGAAGATTGTTCGTTTCGAGACGCTCGCCACAATGGACGAGCAGATCCAGCAGGCAACTACAGGGGACGGGGCCGAGTCAGGGACACAGATTCACACCGAATATGAGGCGCAGCTCGCCGCCAAGAAGATCTTTCACAACGTAGCCAAGCCTGGTTCCAAGCACATATACTTGGCAGACATGATGCGCTTCATGAAGCAGGAGGAAGCCATCAAAGCTATGCATCTTTTTGAAGGAGCACAAGAGCACTGTAGGGTCGGCAAGAAGTCTATGAAGAACTGGGTGGTGAATGCATTTAGAGAGCGCAAAGCTCTTGCCCTCACACTTAACGATACAAAAACAGCAGTTAACAAGCTCAACCAGATGGCCAATGTTGTTGTTGGCCTCATAGTGTTTGCTCTTTGGCTTCTAATTCTCGGCGTAGCGACGACACATTTCTTTGTCTTCCTCAGTTCGCAGCTTCTTGTGGCAGTGTTTGTATTCGGAAATACCTTGAAGACGATTTTTGAGGCAATAATCTTCTTATTCGTGATGCATCCTTTTGACGTCGGCGACCGCTGTGAAATTGAAGAGGTTCAGGTCGTTGTGGAGGAAATGAATATCATGACAACAATCTTTCTTCGTTACGATAATTTGAAGATCTATTACCCAAACAGTGTGTTGGCCACCAAACCAATTTTTAATTTCTACAGGAGTCCTGATATGGGAGAAGGAGTTGACTTCTCTGTCCATGTTGCCACCCCGCTGGAAAAACTGGCGCTCATGAAGGAAAGAATACTACGTTACATTGACAGTAAGAAGGAACATTGGTACCCCGGTGCGATGGTTGTCCTCCGGGATGTAGATGACACCAACAAGCTAAAAGTGTCCATATGGCTCCGACACACACTCAACTTTCAGGACATGGGGATGAGGTTCGTGAGGAGGGAACTCGTGCTCCAAGAGATGATCAGAGTCTTGAAGGACCTCAATATTGAGTACCGGATGTTGCCCCTTGATGTGAACGTGCGAAACGCGCCCCTTCTGCAATCCACAAGGATGCCGACGACATGGAATTATTCATGAAGTGGCGGGGAATCCCGTTATGATACCACATATACAACAATTACCGTCTCTATGATGTGGTGAGAACTGGTAGCAACTATAGCCAGTAGCTAATTGAGTTGTCAGTGTGCATGCAGCTGCGGCGACCATTGTAAGAGTGTGTTGTGTGGTATCAAAAGCTTTAATACACTCGAAGATAGGCATACAGATAGTGGCCGTTCAAAATATTGAAAGCAGTCAACTGCATAGTTTAGACAAAGCAATGCTACACTTATGGTTTGACGATTACAGATTAACATGGTTATCACTGAGGCCCACCGAGAAATTCAGAGGGGATTAGTGGGTGGTTAGTTGAGGATCTCATTCATAGTTAGACCCCTTATGATGATGCTCTTAGGTCTAGCAATTTTTTGGTATACACAAGCCTGCCGTGTTAGCACC
>transcript/5417 full_length_coverage=2;length=3227
GGGGAGTCCCTAAAAAGCCAAACCGGTTCATCTTGTGTCGAACTTTCTCGCCTTCTTCCCCACCCTAACCCTTTCTCGCCGCCGCCGCCGCCGACGACCCTCTTCCGCTGTTACCGACCTCTGCAGCCTGCCGAGATGGATGACAGTTGCGCGGTGTGCGCGGACGCGCTCGAATGGGTGGCTTACGGGCCGTGCGGGCACCGCGAGGTGTGTTCAACCTGCGTCGTCCGCCTTCGCTTCGTACTCGAGGATTCTCTATGCTGCATCTGTAAGACGGATTGCCCCTCCGTCTTCGTCACAAAGGCCATGGGAGATTACACAAAAGTGATCTCGGATTTCTCTGTTTTGCCCACTGAGGCAAATGAGGGAAATGTGGGGGAGTACTGGTACCATGAGGATACAAAGGCATACTTTGATGATGCTGATCATTATAAGATGATAAGGGCGATGTGCCGACTTTCTTGTAGTGTATGTGACAAAGCTGAGGACCAGGTTGGTCAGGCAGCACAAGCAAAGCGCCGAAGCAGGTTCAAGAGCATTGATCAGCTAAAGGGACATTTGTTCCATCAGCATAGGTTATACATGTGTAATCTTTGCTTGGAGGGGAGAAAGGTATTCATTTGTGAACAGAAGCTTTATACAAGGGCACAGTTAGCTCAGCATACAAAAACTGGTGACTCTGAGGTGGATGGCTCTGAGATTGAACGCAGTGGTTTTGCAGGACACCCAGTGTGTGAATTTTGTAAATATCCATTATATGGAGATAATGAGCTTTACACACATATGTCCAGAGAACACTATTCGTGCCACATATGTCAAAGGCAGCATCCTGGGCAGTATGATTATTTCCGGAACTATGATGATTTAGAGATGCATTTTCGTAAAGATCATTTCCTCTGTGAAGATGATGCATGTTTGGCCAAGAAATTTGTTGTCTTCCAGAGTGACGCAGAGATCAAGAGACATAATGCTATGGAGCATGGTGGGCGGATGTCTCGTGCCCAGAGGAATGCGGCACTTCAGATACCTACCAGTTTTATATACCAAAGGAATGAGCAAGATCAAAGGCGTGGCAGAGGTAGGGGCCGTAATGCTCACCATGACAGACCTGACAGGGATTTCTCATTACCTGTGCGGGATGGCAGTGCAACTGCAGACCATGGCCTTGGAAGTCGAGTTGATAGTGTTGCAGGGCCTTTCCAGTCATTAAGTGTCAGTTCCAGTTCTGGTCGAAGTCGAACAGAAACTGGTCGAAGCTTAGGGAATGGTCGCTTGCTCGAGCAGTTGTCTTTTCCTCCACTTCAAGATCAGGATATTCCTGATGCCAGGATGGATGCTGTTCCCTATGGAACCTCGTTTCCTCCCGTCTCAGAGCAGCAATCAAGGTATGCGCTGGCTCTTAATCAGAGCTCAAGGGGTTCTGCGAGGCTTGGTGATGAATCATTATTCCCTCCATTGCCTGGGTCAAGTAACAAGGGTTCTGCTTCAACACAACAGGGGTTGCAAAGTCTTGCTAAGAACACACTTGCATCAAGGCTGCAACAACGTAGTAAGGGCACCGTGAAGGTACTATATTCTGCTCAGTCTCAAACAGCTGAAAATCCTGAGATTGTACCTCATGTTTCCACTTCCACCCAGACATGGCCTACACCTGAGCAGGGGCTACATCTCTCTGGTTCTTCTCAACTTTGGATTGTAACTCAATCAACAAGAGAAAATGGGCTCATGCCATCTGCCTCCAGCGGTTCAGCATGGAATTCCAGAGCTTCAAACAAGATGAAGCACTCTATTTCGACCCCTAATTTTGTTTCTGGTGGGTCCTCTGCCCAGGCATCATCAAGTACAGCTTATGGCAATAAAAAGCAACTGCCACCGCAAAGCAGCCAACCTTTGCCTGTTGTGGAGGATGTTCGGCAAGCAAACAAATCCCTTGTGGAAAGAATGCGTGTTGCATTAGGAATGGATGAGGATAGGTTCTCTGCGTTCAAAGAAATTGCTAGTGAATACCGTCAAGGCGTCATTGATACTTCAGAGTATCTCTCGTATGTGGAGCAGTTTGGTATATCACATCTTGTTCCTGAAATGGCTAAGTTGTTGCCTGATCCTCTGAAGCAGATGGAACTTGCTGATGCCTATTACACCAACATGCGTTTTAGAAGTCTCCAAGAAAATGACGGTTGTGGAACCATTACTGTGAAAGAGAACAAGCGTAGAAATAAGGGGAAGGGAAAAACACCTGATGCAGAAACAGCTCCTGCTAAGGATGCAAGTGAATCGCTAGCTGATAGCTTTATGGACACTGTAAGGAAGCTTCAGTTGAACAACAAGGCTCAAGAAGGAGAGGCTGCAGTGCTTTCGAAGGATGGGTATCGATCTTCCAAGGAAAAAATCCCACTATCAGCTGGAGGGTCATCCTGTGGTACAAATATGTGTCTAGACGGTGATCCAGTTGCCATTTCAAAGGCGTCTGGCACTAGTAGGTATGTGGGCAAGGGTGGAGGAAGGGTAGCAGCAGCAGCAGCAGCAGTAACAACAAACAATCGAAGAAGACATCAAAGTTTCTCAGAGCTCGGTTGGGTGACAACTCATTGGCTACACTTGATTTTAGTCATCCTGATGTGAGCCCTGAACGACCTGTAAGGGAGACACAAGTCCTGCAAACTGGGTTGCCTGTGCGAAGTGTTTGGAAGAATGGTGCAGCACAGAAGCTCTTTTCCAGCAATGGAAAGAAATAGCATCATTTTGTGCAGACGCAATTTAATCCATTGAGCTGGTTGGCAGTAAATGTGCACATTTTGTGATGTGTGTTTTGGCTGCTTGGAGAAGGCGCCGTCTATGTAGAAGGTTGCTTCGTTTGAGTCTAATTCGGTTTCGTACTGAATTTGCTGGTTGAAAACCTCAAAAAGCGAGGATGGAACTTGAATAGCCTGGCTAGCTATACCTTTGTCAAAGTGTAGACTGTATATAACATTTAGGAACGGAGATTCTACCAATGATTTTGTGGCTTGCATGACTTAGATTTCGACCAGGCTGGATGACTTTTGTTGCCAGCCTCTTATATTTACCGTGTGGCAAGACAACTGTCAATAAGAGCATCTCCAACACATGATGTAAAACGGTCGCCCTGCTGTGCCCAAAAAACTGCCATTTGGGGCATTTGGAGACAAAAACATTATTCCAACAGATGTATCTTTGTTACAAAACTGCCATCTGGGGAATTTGGAGGC
>transcript/5418 full_length_coverage=2;length=3216
GGGAGTCCACGAGCAAGTCTGCAAGTGCATGAGGTGAGTCCCCTCCCAAATCCCCATCTCCTTCTATTTTCTCATAGATAGATTCTTTCTCAAATCCAACAGCAGCAAGTAGATCTGCAGCCTATAGCAGCATATTCTCCAGCAACCCAGCTGCTGAGAGCGACCATGGACCTCGCGACGGGGGCCATGGGCAGCCTCCTCCTCAAGCTTGGCCAACTCCTCACGGAGGAGTACAAGCTCCAGACGGGCGTCAAGGAAGATGTTGAGTATCTAGAGAGAGAGCTGGAGAGCATGCATGCTGCCCTCCGCAAGGTTGGGGGCGTGCCGCGAGACCAGCTCGACGAGCAGGTCAAGCTCTGGGCCAACCAAGTCAGGGACTTGTCATTCAGAATGGAGGACGTCGTCGACAAGTTCCTGGTGCGCGTCGAGGGAGCTGAACCAGCCATCAAGCCACACAAACTCAAGAAGCTCATGAAGAAGATGGGGAACTTGTTCAGCAAGAGCAAGACTCGCCATGAGATCTCTGATGAGATCAGAGACATCAAAGTCCGCGTCAAGGAGGCGGCTGACCGACGTGATAGGTACAGGGTCGACGACGTGGTTGCTAATCCTGTTGGCGCAACCCCGGTTGACCCTCGCCTATTGGCTTTATACAAGGACCAGAAAGAGCTCGTTGGTATTGATGATTCGTTGAATGAGCTAACCAATATGATGAGTGATGGGGATGCTGATGCGTCCAAGCAACTCAAGATACTCTCTATTTTCGGATTCGGAGGCCTTGGCAAGACAACTCTTGCCAAAGCAGTGTATGATAAGCTTAAAGCGCAATTTGATTGCTGTGCTTTTGTTCCGGTTGGACGGAACCCTAGCGTGAAGAAAGTTCTCAATGACATACTCCTTGAAATTGACGGCCAAAAGTACCCGGAGTTGGATGAAAGACAGCTAATCAACAAACTCCAAGGATTACTCGAGAACAAAAGGTACTTGATTGTCACTGATGACATATGGGATAAAAAAAACATGGGAGCTGGTCAAGACCGCTTTGGTGTGTAACAATTGTGGAAGCAGGATAATCACAACTACTCGTACACTCGAAGTTGCCACAATGGCCAGTGAAGTATACAAGCTACAACCACTTTCTCTTGATTTATCCAAGGATTTATTTCATAGAAGATTATCTTGTGCTGCAATAGAATGGAATAATCATCTTCCAGCAGTGGTATATGATAAAATTTTACATAAATGTGGTGGTATACCATTGGCTATAATCACAATAGCTAGTTTGCTTGCTGGTAAACCTGTGGAGTTTTGGTCTAAGGTATACACTTCAATTGGTTTTGGGCATGAAGAAAATGAAGACGTGGAGAACACGAGGAAAATACTTTTATTTAGCTATTATGATCTACCTTGTCACCTCAAGACTTGCTTATTGTATCTGAGCATATATCCTGAAGATCATCTGATCGAAAAAGATAGTTTGATATGGAAGTGGGTCGCCGAAGGTTTTATCCATGAGGAACCAGGGGTAGGACTATTCGAGATTGGTGAGAGGTACTTCAACGAGCTGGTGAACAAAAGCATGATAATGGCGGTAGAGGGAGATGAGCATATTGGCATCATAACTGGGTGTCGTGTCCATGACATGATGGTTGATATGATATGCCTATTGTCGAAGGAGGAAAAGTTTGTTACTGTATTGGATAGTAAGGAGCAATATACAACTTCACATCGCAATGCTCGTAGGCTAGTTGTTCATCGTAGAGCCCAGCCCCTGGCTAGCACGTCAACATTACAAGCAAGGTCATTTAATGCCATGTGCAGTGTTGATTTGTTGCCATCACTTTCATGCTTTCAAGTTTTGCGTGTCCTAGCTTTGGAAGGCAATGACACTTTGGATAAGTGTAGCTATAAGCTTGAGCATGTTGGAAAGTTAGTTCACTTGAGGCACCTCAAACTAGGGAGGATTGGTATCAGTGAGCTCCCAAAGGAAATAGGACATCTGAAGTTCTTGCTGGTATTGGACTTGGGTAGAAATAGCATAAGTGAACTTCCAGAGAGTATTGGTCGATTAAGTGAACTGAAGTGCTTGAACATCTGCGAAACAGACATTGAAGTGCCATACTGGATCGGAAATTTGACATCTCTGGAAGAGCTGTGCCTAGGACGAGTTCATGGGCACTCCAACTTTGTGACAGAGCTGGGCAAGCTGACAGAGTTGAGGAAGCTCCACATTTTTAAAAGCGTATATGTATATGGTGGTAGCAGAATGAATAGTTGGGCCGAGTCTGTAGCCAAACTGAGCAAGATCCAAGTCATAGACATTGATTTAGTTGTCGGGTGTAGAGATTCCAGTCACGAAGAGAACCCCTGGGAACGGATTGTTCTGTCTCCACAAATACGTGTTCTACACATGTCCTACCTAGAACCTGGGATGGTGGCGAGGATCAATCCCTCGCTTCTTCCGAACCTGTCCCATTTAAAACTGCATGTATGCAGTCCAGAACTGGAGGTCTTTGGAAGTTTTCGAGAGCTTGTTGCCCTCAAGCTGGAGACGGTGTCAACTCTCCACCATGACACCATTGGTGCGTTCCCCAAGCTGAGGTTCTTCAGGACAGAAGCAACGCTTGACTCGTTTCAAGAGGGGGATATGCCGGTCCTTGAATCACTCCAGTTTGAGGTGGTAGCACAGTCCAGTGATGATGGCATTAGCTTTGGCTTTGACTTTGCTAGCCTAGGGAACCTCCCTTTGCTTAAGAGAGTCGTCGTCACTTTATATGCCCCTCGTGCGGACGACGAGAAGGCTAAGGAAACGGTGAGGAAGGCAATGGATATGCTTCCCAACCGTGTCGAGCATTCTATCATACCAAGGGCTACAGAGAACTGGCGTCGGAGATTAAAACACCGATTGAGCTAATCTAGCCATGCAACTCCACCTCCACGAAACAAGGCGGGCAGCAGTGTTAACAAATCACCGCAGAAAAAGAAAAGGGATTGGGAGGCTTCCGTTTTTTTGCTCTATTTATTGTCTTTTAAGCAAAGGAAAAAAGCACAAAAAATATCTACTTATTTTACTATCTTTGCAAGAAATGGAAAAGCCGCACAAACTAAAAAGAAGAGTTTTTTTTTGCTATGTTCTCTTTTTTTTTAGCAGAATAAAAAATTAAAAAATGCTTGTTTGTTTTACTGCCTTTTGTAGTAAGAGAAAATGAAAATCAC
>transcript/5419 full_length_coverage=2;length=3216
GGGGAGTCGACGGCTTTTCTGGACTGGCGTCTTGCCGCTTTAGCTCCCAACTCTTATCCTATCTTTTCCTCTCCTCCTCCCTTTCTCCGCCTACCTCTTCTCCTCAATCTAATTGATTTCTCTCCTCCTGCTTCTCCTTTCCGTTCTTTGCAGTCCGTTTCCTTGGTTGCTTTGCTGCTTTTGCTGTTCTTGAGGATCTGTTCTTGAAGAAGAGGCTGATGGAGGGGCAAGATCTCGTGGAGGAGCAAGATAACGGAGTGCTCATGATTCCTCCAGGATCTCTTCAACCAGATCCTGGGATTGAAATCAATATGCAAAGCTTATCAATCCAAGATCCAGAAGTTCTTCATATTCAGGCAGACCAAAATAAGGAAGAGCAGGGACAAGATAGCAGGTACAATATACTTATGAAGCTTGCGGTTACTGGAGGATCTCTGAGAGTTCTTTCTCTACAAGTGGTTCAGCAGTCCATGTCTCGGGCCTGGAGAGAAAATTATCATGGGATTTCATAGCTTTCAAGGTACATCTTTGTTGCGCATTTCCGCTCTTTGGAGGCAGCTATGTTTGTGATTACTCGTCAGCCCTGGAGTATGGGTTCGGATAATTTCTTACTTGAGTGGATGGATCCAGAGGATCAGACTAGAAATATTCAGGACTACAAGTTTGATGTAATCTTCATCACTGTCCGTGTGTATGGTGTTCCTCCAAGATTTAGATCCTAGGAGTTGTTAACTAAGATTTTGCAAAGTGTTGGTCAATTATCAGAATTTCATCCATTCAGTCAGGCTATGATTCATGCAAAACCAGACTACATGTGGGGTACAATCAAGGCTAAGGTAAATATCTCAGTTAGAGATAAGATTTGGGTCTCTTTTGCCAAAGATCTTGCTGCTTGGATATACTTGTTTTATGAAAGGATTGGTCGAATTTGTACTTTCTGTGGGCTCATGTTTCATAGTGTTCAGTATTGTCCTACTAGGAACAATCTCCTCATTTCAAGGCAAAGGCTCCAGATTTCTCTTGATCAAATTCCTTCAGTTAGGTTTGGTCAATGGATGGTTAATGTCGACCTCATTCCGAAACACCTGAACTCCGAAATACAGGAGGATATGGATTCTTTCTCAACTTTTCTGAATCCGCAGCTAGTTCGATTGCAGAAACAATTCATGCAAAGTTCTAAGGAGAAATCTAAGGTCTCTGATGAGGGAGGTGTTTCACAAGTAGTTAATAAAGAATTATCACCGAAGGAAATTCATAAGCAGATTCAGCGACTTCAGCAAGGTGATACATCAAATTCAGAGATGCATTTTCAACAGAAGCAATTTCAGAAGAGTGTTGCTCCTTCCATGGTTGCTTAGTCTGCAGACCATGGTCCAAGCGGTGATGCCATGGTGTCAGCCGGAGTTATTTTGCGTCGACCTACTGCAGTTAATGATGATGTGCAAACTAAGCAGTGCAATAACGCGGGAGGCAATACAGTTCAATTGCTCACATTCTCAGCCCAGCAGTCTGCTTCTCTGTCTGTCCCGGCTCAGCTGGGAGATGCAAATCAGTCTGGCCCATTAACTCAGTCTCTTTTAGATCTCCCATACACACCTCATGTACAAGTGAACATTCTTAAGCAATGTGATGGCCCAGATTTGCGTTAGCAGAATATTCAACCTAGTCAGATGCATAAGGGACAGTCTACTTCTTTTGCTCAGTCCCCTTCTATTATCCCTTCGTCTTCAATCCCAGATGCCTTCCACCAGAATGCACCTGCAAATCCTATTTCTCTCCCATATTTGCCCAGTCTACCCGCTCACTCTGCTGCTCACATCATTCAGACTTCTACTGCTACTGCAATCTCAGCAGCTATGGAGGACAAAATTCTTAGTGAGAAAGAGTCTTTTATTCCTCTTTCCCCCCATAAGTCTCCTCCATCAGATTCCCATCGCCTTCCGCCGGCCTCTCCTAGATTCAGTCCCAAAAGGCCGTCGGAATCGCTCTCTGGTTTGGCTCTCCCACTGCCAAAGCGGCTCGGGGTGCCTGGTGATGGAGAAGGTGCTGAAGCGCAGAAGGGTTTCGCGGCTGATGCGGGTCCGATCGGAGTCGTGTCTCGTCCCAAGAGGCAGACTCATGCTGGATTGGGCATTCTCGGAGCTCCGCCCGCCGATGTTCTTGTCCACGGCCCAGCAGCTCAAGCTGGTACTTTGGGAGCCGCCACAGTTGCCCTTGCTACACCCAAACATACAGCAGATAAGGGAGCCAGCCGTCGATTTGGACCTAGCAAATGGGATGTTCCTCCATCTGGGAGGCCTACGGGTATGCGTCCCCATTTTAGTGGGATTTCTCGCCATCGTATTAGTCATTCCACTTGGCACCGTTCTGATGGCACCTCTCAAATGGGTTACAGCGCTGCTATGTGTGGAAGCAGCAGTAAGGTTATGACAAGCATGAATCTCGGGACCACTATTAGTCAGAGCGGAATGGTTGAGCAACGGAGCAATGAGGCAGCTGCTTGCTATGACCCATGGCCAATTCGGACTCCTACAGGATCTATTTCTGCAGATTCAGACAATTCCCGTCAAGGGGCTTTCTCTCCTCCTCAAGTGGATCACTTCAACAACAGGGGTGACTTGTCTGGAACTGGAGCTCAAACCATGATGGAAGCTTAGGATAACCTTAGTTCCTCTCGTCATGGCGGCACAGTGGATCTCAGGAGCAGTCAAACCGCGGATGAAGTGGACTTTCGTGGTCAACAGATTGCAGACTTGGCTCACTTCTCTTCTTGGGCAGCGGCGCATGGCCCTAACGCGCCTCGGGCGCCATGAGAGCCATTGCTTGGAATTGCCGAGGTATGGGCCGGGGCCTCGGCAATGACCGTATGCTTTACTTGGCTAATTTGATGCGGTCCACGAAAGCTCAGAGGTGCTTCGGGAGGGCTTTGGCTTATGTGGACCGATGATCTTAAAGTCTCTGTTCATAGTACTGCTTTCCACTACATATTTAGCCAAAGTAGTTCATGTAGCTTCGGGGGTCAGCTTTTGTTTGATTTGTATATATGGTGACCCGTACCATAGGCAAACTAGTGCCATCTGGGATCAAGTTTCTACTTTTGTGTATGATAATCTGGGTATCCCCATGATGTGTTTGGGGGACTTGAATGACATCCTGTATGATATTGATGGTTGTAATGGCTATGTGAATTACTATCGTATGCATGCTTTCCGTTCC
>transcript/5420 full_length_coverage=5;length=3198
ATTTCAGGGACCCTCGAGAAACTGCCCAGGCATGGAGCTCTTTCCATGGCTCATCCTGTTTGGTGTTCTTGTGCAGGCTTCTGTCATCCTGGCTGATACAAATGCGCAAGACACTGCTGGCCTCACCGGGATTGCAGCTTCCTGGGACACCAAACCATCAAACTGGGATGGCAATGATCCATGCGGCGACAAGTGGATCGGGATAATTTGCACCCAGGACCGGGTCACATCCATAAGATTGTCAAGTCAATCACTGTCCGGAACTCTTTCGGGGGACATTCAATCTCTGTCGGAACTACAATACTTGGACTTATCCTACAACAAGGACTTGGGTGGCTCTCTTCCTTCATCCATTGGAAGCTTGAGCAACCTCCAAAATTTAATACTTGTTGGCTGCAGCTTTGCTGGTGAAATACCTAAAGAGATTGGCCAGCTCTCAAAGTTGATATTTCTATCTCTGAACTCCAACAGGTTCACTGGTCGCATACCGCCGTCACTCGGTGGCCTCTCGAAGCTATACTGGTTTGATCTGGCTGACAATAAGCTCACTGGAGGACTTCCGGTATTCGATGGAACAAATCCCGGTTTGGATAATCTGACAAATACAAAGCACTTCCACTTCGGCGTCAATCAGCTCTCTGGCACCATACCGAGCCAGATTTTCAACTCACAAATGAAGCTGATACATTTTCTTGTCGACAACAACAACTTTTCTGGCAGCATCCCCCCTACTCTAGGCCTTCTTAATGTGCTGGAAGTTCTACGTTTTGATAACAACAATCAGTTGTCTGGGCCAGTTCCCACCAACATCAACAACCTCACCAAGCTGGCTGAACTCCATCTAGAAAACAACGGGCTCACTGGCCCTCTGCCAGACCTGACAGGAATGAGTGCACTCAGCTTTGTGGACATGAGTAACAACAGCTTCAATGCATCCGATTCTCCAGCCTGGTTGACTGCTTTGCCGTCTTTGACTTCATTATACCTAGAGAATCTGCAAATCGGCGGACAGCTCCCGCAAGAGCTTTTCACCCTTCCTGCAATTCAGACACTGAAGCTTCGGGGCAACCGCTTCAACGGCACCCTAAACATTGGGTCAGACTTCAGTAGTCAGCTCCAAACAATTGATTTGCAGGACAATCAAATCGAAGCGATCACTGTTGGGGGAACCCAATACAACAAGAAGCTCATACTTTTAGGAAACCCAATATGCAACCAAGGGAACAACGAGCAATACTGCAAAGCCGCGCCACAATCCAACCCGGCGGCACCGCCATATGCTACTCCTAAGAACTGCTCAGGGCTGCCAGCAACATGCCTCTCAAGCCAACTTCTGAGCCCAAGCTGCACATGTGCCGTACCGTACAAAGGCACACTGTTCTTCAGAGCACCATCGTTTTCTGACCTCAGCAACGAGTCATACTATCATCTACTGGAGAAGGACATGAAGACCAAGTTCTTGTCATACAGTGCCCCCGTCGACTCGATCGCTCTTCATAACCCATTCGTTGATGTGAACAACAACTTGCAGCTGAGCTTGGAGGTCTTCCCCGGCGGCAAGGTTCAGTTTGGGGCGCAGGACATTTCTGACATTGGGTTCATTTTGAGCAATCAAACGTATAAGCCGCCCGCTGTTTTCGGTCCATACTATTTCATCGCCCAAAGCTACCGTATTGCAACAGAGGTGCCAGCATCTAAAAAATCAAAGGCGAACAAGTTGCCACTTATCGTCGGAGTCGCAGCCGGTGGTGCAGTTGTTATTGCAGTGCTGCTTCTTGTTATTTTTTTCATCACGAGACGGAAGAGAGAACCAAAGAAGACCGAAGAGAGAAGCCAGTCTTTCGCTTCTTTGGACATGAAGAGCACCAGCACCAGTGTGCCACAGCTGCGCGGTGCGCGCACGTTCACGTTCGCTGAACTGAAGAAGATAACCAATAACTTCTCGGAGGCGAACGACATAGGAAATGGCGGCTTCGGGAAGGTTTACAGGGGGACACTTCCAACTGGGCAACTGATCGCTGTCAAGAGATCCCAGGAGGGATCCCTGCAGGGGAGCCTGGAATTCAGAACCGAGATCGAGCTCCTGTCCAGGGTTCACCACAAGAATGTGGTGAGCCTCCTCGGTTTCTGCCTTGACCAGGGCGAGCAGATGCTGGTCTACGAGTACATCCCCAATGGCACACTCAAAGAGAGCCTCACAGGCAAGTCCGGCGTGCGGCTGGACTGGAAGCGGAGGCTCCGTGTCATCCTCGGCACGGCCAAGGGCATCGCCTACCTCCACGAGCTCGCAGACCCTCCGATTGTCCACCGGGACATCAAGTCGAGCAACGTTCTCCTCGACGAGCGGCTCAATGCCAAGGTCTCGGACTTTGGCCTCTCCAAGCTTCTAGGCGAGGACGGCAGGGGGCAGGTCACCACACAAGTGAAGGGCACAATGGGTTACTTGGACCCTGAGTACTACGTGACGCAGCAGCTGACGGAGAAGAGCGACGTCTACAGCTTCGGCGTGCTGCTGCTGGAGATGATCACGGCCAAGAAGCCGCTGGAGCGCGGGCGGTACATCGTCCGGGAGGTGCTCGCCGCGCTCGACCGGAGCAAGGATCTGTACGGCCTGCACGACCTGCTGGACCCGGTGCTGGGCGCGTCGCCCACGTCGCTGGGCGGGCTGGAGCAGTATGTGGACCTGGCTCTGCGCTGCGTGGAGGAGGCCGGCGCGGACCGCCCCTCCATGGGCGAGGCGGTGAGCGAGATCGAGCGGATCACCAGGATGGCCGGCGGCGCCCCCGAGTCGGCGTCCGAGTCCATGAGCTACGCCAGCAGGACGCCGCGCCACCCCTATGGAGGAGACAGCCCGTCGGAGTACAGCGGCGGCGGGCTGCCGTCATCGAGGGTGGAGCCCAAGTGAAGCTAGCTAGTTGGCATGGTCATGTATCGTACCATATCAAGTGTGAGTGATGCGTGAGCTGAATTTGTGTGCTATGTTTTGTACAGCTTACTTACCTTATATATGTAAATTTTGGTTGATGCTAATTAGCGTCTGGATTAAGCATTAGGTGATGTATAAAAGAGAAGCGGATTATAATTTTCTCTCTTAGTTAATTAGTTTCTCTTTCACTTTGAGAGTTCGAACTGCGGGCTCCAACAATGTCTGTTGAACCTTCCTTAGATGATAATTCTTCAGTGTTAGCTTGCATTATC
>transcript/5421 full_length_coverage=2;length=3218
GGATGGCCCAAGACACCCGAGGAGAAATGTCCCCGGGAATCTAGATCCTCCTCTCCGTCCCCTCCGCCGTGTCTCCTCTCCGTCCCCTCCGCCGGACTTGGAAGCTTCTTGTATGGTCACTTGCTCGACGCTGATTGGTGGAAGATACTGCGGGGCTTGGAGGGCTTTAAAACTGGTCACGTGCTCAACGCTGATTGGTGGAGAGAGGGCGTGGCTCTGAGGTCTGATATTTCTCCAAGTACACTGTGAAAGCGTGCCTGCTGTTTGTACCTTCTTGACCTGCAACGGAATGGAGTGCAACAAGGATGAGGCCCTTAGGGCGAAGCAAATTGCAGAGAGGAAGTTTGAATCCAAGGACCTGCAGGGTGCCAAGAAATTCGCACTCAAGGCCAAGTCTCTCTTTCCGGATCTTGAGGGCATTATGCAGCTGATCATCACCTTTGATGTTTACCTTACCTCAGAACTGAAGGTTGCTGGTGAGAATGACTATTACTCTATCCTCTCTGTCGACACGTCAGCAGATGATGAAACAGTGAAGAAGCAGTACAGGAAGTTGGCACTTCTACTCCATCCTGACAAGAACAAATCAGTGGGCGCTGAGGGTGCTTTCCAGTTGGTTAAAGAGGCATGGACTGTGTTATCTGATAAAACCAAGAGACTGTTGTATGATCAAAAAAGGAAAGTAGTTGTACTACAACAGAAGACAGCCCAATCAAATAGGACAAGTGCAACTCAAGGTGCAACCAATGGCTTCGAGAGTTTCGCAGCCAAATCACCTGCTTTCAAGCCAAGAGCAAACAAGCCAAAGACAGGGTCAACAACATCTGCAGCGCGCCAGCGCCCACCCCCCACCCCCACAGCGCCCGCCTCCTCATCATCAGCCTCCTGCTCCTGCTCCACCTCCAGCAATGAAGGACACATTTTGGACCTCATGCAACAAATGCAAGATGAATTTTGAATATCTCAGAGTGTATATAAATCATACTCTTCTCTGCCCTAGCTGCCGCGACCCCATTCCTTGCAAAAGAGGTACCGGTGCCACCAACTGAGGATGTTCATGCAGGAAGGGGCTCAAACATCAGTGGTGCACCTCAAGATGCAAGCACTAGGAGAAATTTTCAGTGGGGTCCATTCTCAAGGGCAGCTGGTGCAGCCAGTGCTACTGCATCATCATCTGCTGCTGCTCAAGCTGCTAATGTGGTTCATCAGACATATGAGAAAGTTAAGAGAGAGAGGGAGGAGGCACAAGCAGTAGCAAGAAGGGAAGAAGCTTTTCAGAGGAAGCACAATCCTCTAAAAAGGCAAGCAGATGTGTCAATGAACCATGGAATGGGCGATACTGCATTTGGAAAGAAGATGAGAACTGATGCTGGAGTTGGTTCATCCATTCCCTCAGGTCCATGGGCCCAATTTGCTAGAATGCCAGTTGGAACTATACCATTTTCAACCAACAGTGCCTTTGAGTTTCAGATTGTTAATGGTGTGCCCACTTGGAAGCCCAGGCCTGTTACTCGGCTCAGCGTAACTAAGATTTTCTCTAAGTCAGATCAAGAGAATTTTGGTTGACAAGGTGAAGAGCGATTTGAAGGAGAAGCTAAGTGAGATACGAAGTAGGTCAATCCAAGTTACTGTTGATGGTCCAGCGAGCAAGAAATATGTTGAGGTTAGCAAAGCAACAGTTGATTCTACTGCAAAGAAAGATGTTTGTGTGGATCCAGAGGAGAATGGTTCTGCTAATAGCAATGGTTCTGCTGATAGCACAGCTGCTGGAAATGAAGATGAGGACCCTATGTCTTATACTGTTCCTGATCCTGATTTCCATGATTTTGATAAGGATCGTACCGAGGAATGTTTTCAGAGTGATCAAATTTGGGCTTCATACGACGATGATGATGGCATGCCTCGTTTCTACACGTTTATTCAGAAAGTTATCTCCTTGAACCCGTTTAAGGTCAAAATAAGTTACCTCGAGTCGAAGACGAATAGTGAATTTGGACCATTGAGTTGGGTTTCTTCTGGCTTTGCAAAGACGTGTGGTGATTTCAGGATTGCCAAACATGAAATCTGTGATGTGGTCAACATGTTCTCTCACCAGATTAAATGGGAGAAAGGCCCACGTGGGATGGTCAACGTTTACCCACGGGAAGGCGATATCTGGGCTTTGTACCGAAACTGGTCCCCTGAATGGGATGGAGATACTCCAGATAATGTGCTGCATGTCTATGATCTGGTTGAGGTACTGGATGATTATGACGAAGATCATGGAATCTCTGTAATTCCCTTGGTTAAGGTCACTGGATTTCGGACAGTTTTTCAGCGTCACCAGAACCGGAACGTCATCAAGAGGATTCCGAAAGAGGAGATGTTTCGGTTTTCACATCAGGTCCCCTTCTATAGGTTGTCAGGGGAAGAAGCTCCAAACGTCCCCAAAGATAGCTATGAGGTAGACCCAGCTGCAATTCCGAAGGAACTTCTTCAGGGGATCACAGAAACAGCGGAGGAGGCAGAAGGAACTTCTAAATCCAGTTGAAATGGTTGATGCTGCGACTCCGTTATACCTTTGTTGATCTGCCCGCCGTTTTGCATCAGAGATTTGTTGGCACTAGCTAGTTTCTATAGCGTTTCCTAGCTTCTATACTTTTGACAGTTACCTTTGCATACAAGGGCAGGTCTGGGATTAGCCATTCCTGTCTTGTATGCCATGTGTCTTGCCGTCTCATCAATGAAGCTCATAATCTTGCCTTTTTCTTCGCAGAGTTCATTTCCATTTGTCCTGGTGCTAACCGAACCCCGAGCGGCAGCATTGTCTGGGCATGTGAAGAAAGCTCTTTGCAGCGCATCATCCGTTTTGTCTTCAGCCCCTGCCTGTCTTGGTGGACCAGCGGCGGTGAAGGACGGCTGGCGCGCCACCGTGCTCGTCGGCGCCATCTCCCGACGATATGGTCGAGGCAGCGGTATCCCGACGGCAGGTTTTATTTTTCTTCCCTCAAAAACCACGGGAGGAATCCTCGTCATTGTGCATCGGATCGCGCGTGTATGTTTTTAAACAGGACCGTTGGATCTTGTTTCGACGCCGAATCGATGTTGGATCTATTCCGTCGTGTAATGTAAGGCATATGAGAATGTGTATGTGCAATCCTCATGCTGCTGGAATCTATCTATAGCAGCAAAGGCAGAGCTGTATCTATCTATCTATCAATCTATAACATCTGCCTGTC
>transcript/5422 full_length_coverage=2;length=3115
GGGAGCGCTGTCGGGCCAATCCTCCGCGTCCCCTCCTCGCTGCGCCGCCTCCTCCTCCCCTCCACTTCTATCCACCTCTCGACGCCCCAGCGCGTGGTCGCCGTCGCTGCTCGTCTCTTTCTTCCCACGACGCCTCCCCATCCTCCATCAGCCATCGCCGCGGCTGTGGGCGCGCAGCGGCGGAGCGGGAGGCAGCGGCAGGCGTAGGCGGGCGGTGAAGGGAGGCGGACGCGGTCGGGCCACGGCGGCGGCGGGCATGGCGGCTGCGGAAGGGCGCAGCGGAAGCGAGCAGCGCTAAAGGGTGTGGGACAGGGCGCGGCCGGCGCGTGCGGTGCACGAACAAGGTGTGCACGGGGCGGTCAGGCGGGGCGAGCAGCAGCGCGCGCGGGTGGCGCTCAGAAGCAGCAGCGGGCTCGCGCGGGTGGCACGGGGCGCGGCCTGCAGAGCCGACGGGTGGTAGCGGGCGGGGGCACACGCCCCAACCACCCAACCCCAACTCCGGCGGCCTCCTCTCCCTCCATCGCCGCTGCTCCCCTCGATCTGGGGCCTCCCCTCGCGTCTTCCAACCACCAATCCCTCCGCTCTCGAGCCCCGTGTCCCCCCTCCGCCTCCTCCCCTTCGTGTTTCTCCTCCTCCCGCTAAGGCTCCATGGCGGCGGGCCGGCTCAAGGCGGGGGAGCGGCGGATGCGTCGGCGGCAGCACGAGAGGAGCGGTGGTGGCGGCGTCGAGCTGCGATGAGGTGCCGCTCGGGCACGAGACGACGGAGACGGTGGCGGCTATTCCGGGGCCCATCTGGGGAGGGTACGAGGCAGGGAAGGATGCCGTCGTCGCCTTCGCTGGTCTTCCTTCTGCCCCTTTTGCTCCCTCTGATTTGCCCTCTTCCTATCCCTCTTGCTCGCCAGCGGCGACTCCTCCCCTGCCTCCGCACGCCGCCCTCGAGTTGGAGGAAACGAGGACAACATGCGGTCGAGCTCAGGCCGGCGACATGTGCGCTATCCGTCTCTTATGTTTCCCTTGTGTCTCTTGGCCTGAGTTTTACGGCCAGTATTGCCTTAGTGAGATGTGTTGTTGAGTAAAAACTAAAATTTTGTCCCAGATGCTACTACTACTGATTACTCGCAGTAATTAGAAATTTGTACTTATGATACACAAATCAGTTACTTTACTACTTTGCCTATTTCACTAACCAGTCTTCATATAAATATATAATAGAGGATAAGGCCATGGAAGTCCGAATGGGTTCTGCTGGTGGTCACACTGGTAGGAACGGCATTGCCTGTTAGTTGTTATGAGAAGTATGTTGGGAGATTGCCACCTTCCTGAAAATCACTGGACAAAGAAGCGATGTGATGGAAAACCAGAGTGCCAAAAGAAGGTGGATTTGGCAGTTGCTGCTCCATGAGACGAGTTTATTTGCCTGCTCAAAATTCAGACCTGGAAAGGATGAAACCAGATGGAACGCAAAAGCTACATGGCAGAGCACATTTTGGGCACTGGTTCATTTGGCGCCGTCTTTCAGGCTAAATGCTTGGAAACTGGGGAGACGGTAGCCATTAAGAAGGTACTGTCGGGAGCTGCAGCTTATGCGTTCGATTAACCATTCCAATGTTGTCTTCCTCAAGCACTGCTTCTTCTCAACCACAAGTGGAGTGAGCTGTTTCTGAACCTTGTCATGGAGTATGTCCCGGAGACGCTCTACCGCGGGCTTAAGAACTACAGTAATACCAAACAGGGGATGTCACTTATCTACGTCAAGCTTTACACCTATCAGGGGGCTCGTGTACATTCATTACTATTCGGAATCTGTCACAGGGATGTGAAGCCACAATTTTTTTTGGTGGGCAGGGCCTTTGGATGGGAATCATCTTCGGTATTTTGGTCCAGGTCTTGTTGTTCGTGGCCATCACACTGCACACCATCTGGCAAAATAAGCAACCATGTTGACAGCCTGGCATCTCTTTGTTCCATTCTATTGACTTCATGTGGCATTATGTATGAAGCCCTTTGAGCACAAATCTTTCTATGGAAGGACCTTCATGGGATTTGGAGTGCTCAATGGCATCTCAATTTGGCTTCTCAATCAGAGTCTATGTTTCAACTCTGTTGGTTTCTATCAGGGCAAGTCGAGTGCATTGGTTGGATCTAGATTCCTGATATTGCATAGGACTTGTCAAAAGGTGCTTCTCAATTATAGATGGAAAACTTGCCATGGAGGCACATAGCTTGCTGATTTTGTTTCTGGATTGGCCCTTGAGAGGGAGACCGACGCATACTTCAGCATGTTTCAGTCATCTTTAAAGGAGTTGTGGTTGGTTGCCATTGTGTTGAAGTAATTTCTTGCTGAAGCACCGGTCTAAATTTATCATTGGTTTCGCTGGTGCTTCATGTAAGCGGGATTACTAATTGTTCCATTGGTTTTGCTCTGGTATTTTAATCGTAAGAGATGTCTCCAAAAAGGCAAAAACAACAATTCACTGTTGATTTACTTTGCTACGATTGCTCCCATTAGATTGTCCTTAAATCATGTGCAAAGCTGAAGTATTGTTCGCTGACTGTCAGCCTGACAGATCAGATGGGATGATGATGCAGAGTGTTAAAAGGCCTAATGGGTTATCTCCTTGGTAGATGAAGCTTGTTGGATTGATTTCAGGCCATTGAAAACAGATGACACCATGCCTCCCCCAGTTAATGAACATGTGTCGCTTCCAAGTACATACTGAAGGATGTTCTGAGGCTAGCACCTGGTTTAGAAGTTTTGCAATTCACAACAATACCTCATAATTTTGATTTGATGTCCAGAATGTCAATTGAAGAATGAGCCTATGAACTGCATTGTATTTTGTAATATATCCTTATATATGGTGCTTGTGGCGTTTTGTTTTTGCAATTATAAGTTTACGTTTATGGGTATTATAGAGTCCTTTCTTTTTCCACAAGGGGCAGTAGCTGTGCCATTCGATTCGAAGGACAAAGAGTTGATCACAAAGGGGTAGCACTTAGGATATATACACAAGAGTATAGAACCAAATTATATGATGTAATTCACCACTATTTCTATTAACTTCTCATGTACAAATGTTCACGAGTTCATGTATTAAGTACATTTTATTGTGTC
>transcript/5423 full_length_coverage=3;length=3186
GGGGGTTCGCTCACTCCTCGTCTTCCCCCACCCCACCACCCATCTCCGCTCCAAAGGCGAGATCCCACCGTCCCATCCCAAAAATCGTCCACAAAACCCAGCCCCAAACCCATCGACCGATTCAAAAGCTCCACGAATCCCACCAAATCCACCCCGAATTCGCCACCGGATGCCTCCAATTGTAACCCAAATCCCACATCCCACCAGTTCAAATCTGAACTAGCAGCCATCCCCATCCCCACTCTTGCATTCCCCAGATTCCCCACGCGAACCCGCCGCAATGGCGACCGCGATCTCCAAATCATCCACCAAATCGCATCCCAGGTCGCCCACCACCGCGCAGCCGCCGAACCCTGCCTCCGCCGCGGCCGCCGCTGGCGCGGCGCCGTCCAAGAGCGCTGCCATGGCGGAGCTCAAGTCGCGCGTGCTCTCCGCGCTCGCCAAGCTCTCTGACCGCGACACGCACCACATCGCCGTCGAGGAACTCGACCGCTTCATCCGGTCGCCGCCGTCCCCGGATGCCGTGCCCATGCTCCTCCACGCGCTGGCGTCCGACACCCAGGGGCTCGCCTCGCCGGCGCGGCGCGAGTCGATACGTCTCCTTGCCACGCTCTGCGCGGCGCACCCTGACGCCGCGGCGCCGCACCTGCAGAAGGTGATGGCGCATCTCTCGCGACGGCTCAAGGACACGGCCTCCGACTCGTCCGTGCGGGACGCGTGCCGCGACGCCGCGGGGCAACTAGCGGCGGTGTACCTCCGGCCGCTTGCTGCTTCAGCAGCTGGTGAGGCGGGAAATGGGACCGTCGCACTGTTCGTGAAGCCGCTCTTCGAGGTCATGGGAGAGCAGAGCAAGACTGTGCAGAGCGGGGCCGCGGCCTGCTTGGCAAAAACAGTGGAGGGGGCAGGCCCTGGACCTGGGGTGTTGGCGATGTTTGGGAAGCTCGGTTCCAGGGTTTTCAAGTTGGTCGGCGGACAGGGTGTGCAGGCCAAGGGGTCACTGCTCAATGTCATCGGAAGCTTAGCTCAGGTTGGAGCGATCAGTCCCCAGAATATGCAACAGACACTGCAAAGTATCCGTGACTGTCTTGAGAACAGTGATTGGGCTACCAGGAAAGCAGCTGCTGACACATTGTGTGTCCTGGCTACCTATTCAGGTCACTTGATAGGTGATGGGGCTGCTCCAACCATAGCTGCTCTTGAGGCTTGCCGTTTTGATAAGGTAAGGCCTGTCAGAGATAGCGTGATTGATGCTGTGCAGTTGTGGAAGCAATTAACAGGTGAAGATACAAATGAAGATGGTAAAACTAAGGAAGCAACTGGCAGTGAAACGAAGCTGGATTCACCTAGCAATAATGAGAAAGCAAAGGGCAGTAGCATAGCTGAAAAAGCAGCAGTTCTCTTGAAGAAAAGACCTACACTAACTGACAGGGAACTGAACCCTGATTTTTTTCAAAAGCTTGAGACGAGAACCACAGATGACTTGGCTGTTGAGGTGGTAGTTCCCCGCAAGACTCTACAATCTCATCTACAAAGCGAAGATGATCCAGAGGAAGTAGATGGCGATCCTGTTGGTGCAGCTAATAGCAATGGATCTGCAGATGATGAAGGAAGCCTGACTCAAGTGCGGGCTAGCTCTAGTTTTCAAAGTGTTCGAAATAAATGGGCTGGCCAAAGAGGAAATAGAAACAAAGACGCAAAGGCTAGACCATCTGATGTTGAAGATAGGTGTGAAACCAGTGCAAAAGATTCTGCACCAATGACTATACCAGGAGATGGCCCCTTCATAAATAATAAAACAAACTGGTTAGTCATACAGAAGCAGTTATCACAGTTGGAGAGACAGCAAACAAGTCTCATGAACATGTTGCAGGATTTCATGGGAGGATCTCATGACAGCATGGTTACTCTCGAAAACAGAGTACGTGGTCTTGAGAGGGTTGTCGAGGAAATGGCTAGGGATATATCATTGTCATCAGGCAGGAGAGGTGGTGGTTCAACCCTGGGCTTTGATTCATCTCCTGGCAGATCATCTGCGAAATACAATGGGTTTCATGAGTATTCTAATTCGAAATTTGGTAGGGGTGGCGATGGAAGGATAGGATTCGCCGATAGGTATTTTTCTGCAGATGGCATGGCTTCTGGTGTAAGAAGCCCATCCTGGAGACCAGATTCTGAGCAATGGGATTCATACGCTTATTCTGGATCACGAAGCGGAATGAATTCCAGGAGAGGATTAGATTCTTTTTCATCTGACACCAGGGTACCCAGAAATGGTAATGATCAAGCGGGTCCGAGGCGAGGATGGGACAAAGGACAGGGGCCATTTAGGTTTGGGGAGGGTCCTTCTGCTCGAAGTGCATGGAGGGCCTCGAAAGATGAGGCGACACTGGAAGCTATTAGAGTAGCTGGTGAAGATAATGGAAGTTCAAGGGCTGCTGCAAGAGTTGCAATTCCTGAGCTTGATGGTGAGGCTTTGAATGATGACAGTCAAGGGGATGGAAGAGGTCCACTTTGGGAATCCTGGACTCGCGCGATGGATGCTATTCATGTTGGTGACATGGATTCGGCTTATGCTGAGGTTCTTTCAACTGGAGATGCTGAGCTACTTGTAAAGTTAATGGAGCAAACTGGACCAGTCGTCGATCAACTGTCGAACGAGGTTTCAAATGAGGTTCTACATGCTGTTGGACAATTCCTTGTAGAAGAAAGCTTCTATGATATAGCTTTGAGTTGGCTTCAGCAGTTGACTGATCTGGTGATGGAAAATGGATCCGACTATCTTGGAATCCCTCGAGATGCAAAGAATGACCTCTTATTCGGACTTCACGAAGCTACTGCCATCGAGCTGCCTGATGATTGGGAGGGGGCGACACCAGTTCAGATAATGAAGCAGCTAGCCTCATCGTGGCGCATCGATCTGCAGCAGCTTATTAATTAGGGCCATTGGTTGACGTGAGTAAATTTCATTTGTTCATTATTGCTGGTCTTTTTGTTTGCTTTGTTGCTATTTACGAGTATAATGATTAGATATGACAGAAAGGGAGCGGAGTGGAACTGTGTGTTGGTGTTGGGTGATATATGATGTTTGATATTGGTTTCCCTGCGTCCTCCCCTATACTGATAATTTGAGAAATCATTTTTTTGGGTCTTCTACCCGTGAGGCATCTCAGCGGTTGCAAGCTCCTC
>transcript/5424 full_length_coverage=2;length=3216
GGGACGAGGTCGAGCTTCTGGGTGTGAGGTAGCCGTGTGTTCATTTTCCCCACCGTCCGCAACCACGAGTGTGAGCGGAGGGTTGAAGGCCGGTTGCCGTGGTGTGCCGATGGTGAGCATTGCGCACCGGGGCGCACGCTGGCAGCCCACACGGTGGCGCCGCACGTCCAGACGCGGCCAGGGTGTGGCCAGTAGGTCGCCTCGGCCCGCACCGGCGCCGGTGGCCGGAGCGCCGAGGTGGAGACGGCAGCCGCGCCGCGCGCACGACGAGCCCGAGAGCAAGCGTAACGCTGCCCGGCGCGCGCGCGCGCTAGAAGGCCTAGCGAGCCCGCCCAGTTCGTGGCCTCTCTGCCGCGGTCTTGCGGCAAGCGCGCCAGACCTCGCTCGCTCGTTCGTGGCGTCCGCAGGTAAACGGAAAAGGCCGTACAGGCCGGATCCTCTCCTCCTACAACGGGCTGAATCACAATGGCACTGCTCTCTCGTACTAGGAAGTTCTGGGCCGATTGTGATGGCTCGGAGCTGGCCCAGAGCCCCCTTCCAGGCGACCTCGATAGAAAAATCCCCATGCCTCGTCCTCTCCCGTGCAACCGCAACAGACAAGGCACGCCGCGTAAGCTTTCCCCGCTGCAAAAGCTCACCGTGCCGCATAAACAACTGACCTCGCAGGCGAAAAAGAAAGCGCGTGCGTACGCCCTCCTCACCCGGGGCGTCGACAGCGAGGCCGCCGACCTCCCCGGGGGGAAATATCCCGGTCGACCACGGCCACTGTAGACGCATCGCATCACGAGGGCTCGCCACGCGGCCAGCCAACTTGGCGCGCTTTCCGCGCGGAGGCGGCGGTCAATGGCCGCCCGGTCCCGCCCGGCTGGCGCAAAGCGACGCCGGCAACCTGCAATAAGATAAGCGGCTACTTGTTCGACCCTTCCAGAACCATCGCCCCCCTCCGGGCCTTCCAGAACGCTCCCCCGCCACGTCACAGGATAAGCCCCTCGGATGGTTCCAATCCTTCCAGAACCGTCTCGATCTTTCGGAATTGGAAGCCCGGGTGGGGTTGGTACGGGCTGTATAAATGGGCGGTGACCGTGCGCCTCTTCTGACGAGCTCGCTCAAGCGCCTCAAGTACGAAGCCTAGAGGGATAGTACTGTACTTTCCTCTCCCTTCTTCTCCGTCTGCGGTCTGGTCTGGTCTGCTCTGCTTCTTCTCTCTCCGTCCTTGTTGCTTCTCTCTTCTTGTACTCTCCGATTTTACATTTGGCCTCCTCCAACCCTCCTCTTGCAGCTGCTTCTGGGCGTCAATGGGGAGCTCTGCCATTTTAGGAGAAGCGGAGATCCCCTGAATTGGTCAATCAGCATTGTTAGTTCAGACGATTGCTCAAACTTTGACTACTACAGATTCTTTTCCCCTTTATTTTGCAACGACCTTTGGGTAGCCCGTAATTGATTGCTAGTCTTGTGGTTCTGAATTTTGTTTTTGGTATTCTGATTCAGAAACTTTCGGGTTTGCTTCTTTGGAGTCTGGGGGGCGACATTTTTTTTCTAGCAAAGATCGCCTTCGGTTAATTTTGGCCGGTTCTTGATTCTTTCTGGACCTCGTTTTCCTTGGTCCGATCGATTACCGGTGCTCAGTAATCCCCTCTGTCCAATTTTTCTCTAGAGTTTGTTTGGTCGTTTGATCATGGATCCCTTTCACGGCATTGTGAAAGAGGAGGAATTCGACTTCGCCGGAGCTGCAGCGGATGGCTACTCGCCGTCTTCCTGGGGCTCATCCCCGTCTTCCTGGGGCTCTTCCCAATCTTCCTGGGCCGGCGGCGGCGCCTTGGCAGAGCTGCCGCGGCCGATGGACGGCCTCGGCGAGGCGGGCCCCACGCCCTTCCTGAACAAGACGTACGAGGTGGTGGACGACCACAGCACGGACACCATCGTGTCGTGGGGCGTCGCCGGGAACAGCTTCGTGGTGTGGGACGCCCACGCCTTCTCCATGGTGCTCCTCCCCCGCTACTTCAAGCACTGCAACTTCTCCAGCTTCGTCCGCCAGCTCAACACCTATGGGTTCAGGAAGGTTGATCCGGACAGGTGGGAGTTCGCGGCGGAGGGGTTCCTGCGGGGCCAGAAGGAGCTGCTGAAGACGATCAGGCGCCGGCGGCCTCAGTCGTCGCCGTCTGGCACGCCGGCGCTGCTGCAGCAGCAGCAGCAGGGCCAGCAGGGGGCGTGCCTGGAGGTGGGGCATTTCGGGCCCGAGGGCGAGGTGCAGCGGCTGCAGCGCGACAAGGGCACCCTGATCGCGGAGGTGGTGAAGCTGCGGCAGGAGCAGCAGGCGACGCGAGCGCAGATGCAGGAGATGGAGGCGCGCCTCGCCGCCACGGAGCAGAAGCAGCAGCAGATGACGGTGTTCCTGGCGCGCGCCATGAAGAGCCCCAGCTTCCTCCAGATGCTGGTGCAGCGGCAGGACCAGAGCCGGCGGAAGGAGCTCGCGGAGGCGCTCCTCTCCAAGAAGCGCGGCCGCCCCATCGAGTACCTCCTCCCCCGCAACGGCGAGACCAGCAGCGCCGCAAGCTACAGCGCCGCGGCGCGAGGCTACGGCCCTGGTCTCGCCGACGGCAGTGACGGCAGGCGCGCGGACGGCGAGGACACGGAGAGCTTCTGGAAGGAGCTGCTGAGCCTGGGCCTGGAGGAGAGGCATCGGGAGGCTGGCGGGGGCGGCGGGGAGGCGAGCGGCGCCGAGGTGGACGACGACGTGGACGATGAGGTGGACGAGCTGGTGCAGAGCCTCTACCACCTCAGCCCGAACCGGCCCCACAGCCACCAGTGAAGGAAGAACAGAAGACAGAAGGTTCTAGAGCGAGAAATATCTGCTGCCGCTTGGAGAACAACGTAGGGCCGCAGCCTGACAAGTGACAACCCCAGCAGTGAGCGAAAGAAGATAAGAAGGTTCTAGAACAAGAAGTTTCCGCTGGAGAACGTCGAACGTCGTGGGGTAGACCGTAGGCGTAGTGGTGGTGGTGGTAGCGGTAGTGCTGCCTCCATGCCCCCATGGGCGTTGGGGGCTGGTCTGCTTTGTTCATTTTCTATTGCTAGTTGTAGTACCTGACATGTTGTCGGGGCCCCGCGGCCTGCATGCGCAAGTTGCCCGAAACAGAAAGGGGCCAGCGCCTTTTGCCTGGCGTGGTGGAATAATGCTCCGAGGCTTTACCGGATTAAGTACTCCAAGTTGGACGC
>transcript/5426 full_length_coverage=3;length=3219
GGGGCCATGCACCATTTTCATTAAACTATTGCTAGTACAAAGCTAGTCCCATCGGCAGATCCTTCTCCCTCCAGCTCCGTTCTGCTTCCGCCGATCTCCACCTTATGCTCCTTGCCCGCACCGCGGCCAGGCGCCTCACGCTCACGCGGCCGTGCGGGTGGTCATCGGCGGGTCTCGTCTCGCGGACAGGCGCCGGAACGACGGTTGGTGCGCCGCCGTGCCGGCCGTCCATCGAGCGATTTTTCCTGCGCAAGATGGCCGATGCAGCAACCGATCGCTTCGCCAAGACCTTGACCAACCTCCCTAAGCCTGGTGGTGGAGAGTATGGCAAGTTCTACAGCATTCCTGCACTGAATGATCCAAAGATAGATAAGCTTCCCTACTGTATCCGTATTCTTCTAGAATCAGCTGTCCGCAACTACGATAACTTCCAAGTTACGGAGAGTGATATCCAGAATATCATCGACTGGGAGAAGACATCCCCAAAGCTTGCCGAGATACCATTCAAGCCAGCACGGCTTGTTCTTATGGACAACACTGGCGGCCCAGCTGTTGTAGATCTTGCAGCCATACGAGATGTGATAGCGGAGCTAGAGAGTGATCCCAAAAAGATCAACCCACTGGTTCCGGTGGATCTCGTCATTGACCACTCAGTGCGGGTGGATGTAGCCAAGTGTGCCGATGCATTGAAACAAAACATGGACCTGGAGTTTAGCCGCAACAAAGAAAGATTTAGTTTCTTCAAATGGGCGTCATCTGCTTTCAACAATATGCTGGTTCTTCCCCCTGGTTCTGGGATCCTTCATCAAGTCAACCTTGAGTATCTTTCCAGAGTTGTCTTCAAAGCAGATGGTGTCTTGTACCCTGACAGCGTGGTTGGCACTGATTCACACACCACTATGATTAATAGTCTCGGTGTTGCAGGTTGGGGAGTGGGTGGTATCGAAGCAATGGCTGCAATGCTTGGGCAGCCAATGAGCATGGTTTTACCAGGTGTGGTTGGATTCAAGCTCACCGGAAAGTTACAGGATGGTGTCACTACTACAGACCTTGCCCTTACTTTGACCCAGATGCTAAGGAAGCATGGTGTTGTTGGCAAATTTATTGAATTCCACGGTGAGGGTGTGGGCAGCATCCCTTTGCCTGCTAGAGCCACAATCGCAAACATGACTCCAGAATATGGCGCTACCATGGGATTTTTCCCTGTAGATCAAGTGGCATTAGATTACCTCAGACTAATAGGGCGAAGTGATGAAACAGTATCAATGATTGAAGCATATTTGCGAGCTAACAAGATGTTTGTGGACTGCAATGAGCCTCAAACGGGACCAGTTTACTCTTCAGATCTTGAGCTGGACCTTACTACGGTGGAGCCTTCTGTTGCCGGCCCAAAGAGGCCTCATGACCGGGTTCCTTTGAAGGAGATGAAATCTGATTGGCATGCTTGCCTCGGCAATGACGTTGGTTTCAAGGGTTATGCACTGCCTAAGGAACAACATAATAAAATTGTGAAATTTGACTTCCATGGACAACCCGCTGAAATCACACATGGCAGTGTGGTTCTTGCAGCAGTATGCAGTTCCACAAACTCATCAAATCCTAGCGTTATGATTGGTGCTGGCCTTGTGGCAAAAAAAGCCTGCGAATTGGGTCTTGAGGTGAAGCCATGGGTTAAGACAAGCCTGGCCCCTGGATCTTTGGTTGTCACCAAATACTTGGAACACAGTGGCCTTCAAGAATATTTGAACCATCAAGGCTTCCATCTTGTCGGATATGGTTGTACCACTTGTATCGGCAACTCCGGCGACCTTGATAAATCTTTATCAGATGCTATTGTAGATAACGATGTTGTTGTTGTTGCTGTGTTGTCGGGCAACCGTAACTATGAGGGTCGTGTGCACCCTCTAACTCGAGCTAACTACCTCGCCTCACCACCTCTTGTTGTTGCATATGCTCTTGCTGGCACCGTTGACATTGATTTTGAGAACGAACCTATTGGAATTGGAAAGGATGGCAAGGAGGTTTACTTCAAGGATGTATGGCCCACAAATGAAGAAATCGAGCAGGTTATCAAGTCCAACGTGTTGCCGAAGATGTTCGTGGACACGTATGGTTCCATCATGGAGGGCAACGACGCATGGAACAATTTAGTGGTCCCGAAAGAGACGCTCTACCCATGGGATCCAAAATCCACCTACATCCACAAGCCGGCGTACCTGGAAAATATAACCATGACCCCGCCCGGCCCGCCCTCAGTGAAGGATGCCTACTGCCTACTAAGCCTAGGGGACAGCATCACCACCGACCACATCTCTCCCTCAGGGGTCATCAAGCCAGGAACCCCTGCCGCCAAGTATCTGCTGGAGCGCGGCGTGAAGCCCGAGAACTTCACCACATATGGCAGCCGACGTGCCAACGACGAGATCGTTGTGAGAGGGGCGTTTGCCAACATTAGGATTGTGAACAAGCTTTTGGAGGGAGAGGTGGGGCCTAAAACCATCCATGTCCCTACGGGGGAGAAGCATTACGTTTTCGACGCTGCCATGAAATACAAGTCGGAGGGTCATGACATGGTCATTCTTGCCGGTGATGAGTATGGAGCCGGGAGCTCCCGTGATAGCGCCGCCAAGGGGCCATTGCTCCTGGGCGTCAAGGCAGTGATCGCTAAGGGCTTCGAGCGCATCCACCGGAGTAACTTGGTGGGGATGGGGATCATCCCTCTCCACTTCAAGGTTGGCGAGGATGCAGATTCACTCAACCTTAGTGGGCATGAGCGTTTCACGATCGACCTCCCTGGCAAGATTACCGAGATCCGTCCAGGCCAAGATGTGACCGTTACGACACAAAATGGGAAATCCTTCACTTGCACACTTTGCATTAACACGCAGGTGGAGCTGGAATACTTTAACCATGGAGGCATCCTCCCCTACCTTATCCGCAAATTGGCATGACCGACCGAGGAACTGCATTTAAATTGTGTTATCTATATGCAATGTCATGATTTTTTTTATAAATTGATTATTTGTACCCCTTGATTCCGTTTTAACTTTCATTTTTTAATAAATTTGTGATGAAACATTTAAAAAGACATAGCGGAGCTTCAACAATAATTAAGAGGGGACAATTTACTTGATAGTGTGTTGATAATTTATTAGTGAAGACAATATGTTTGTTTGGCGTACATATATGCACATCCGCAAAGCTTTCTCTTGGGATGTT
>transcript/5427 full_length_coverage=2;length=3149
GGGCGTTCTCTAGGAGGACAGATTGGTGGTGAAAAAAGAGGTGCAGGGAGCTCATTTTTAGTGGTGGAAAAAGAGTTCAGCTATGGTTAATGATACCTGCATGATGTTGAAGAATGAGGTCCATCTTGATGTAAGAGGAGTGTACCGATATGCAAGAGATTTGTGGGGCTGCCATGTTATCCGCATCGACACACTTGTATTACTCAATGCATTTGCCTACGTATTCCTCGCCACTTTTGGGCCCCAGCGCCGCCGCTCCAAAAACTGGTTCATCCAAAAAGGTACCTTGGTCGCAAACACTCTGTCCTTCTTACTGGGAACATACACCCTTGGTTCAATGCAATCTTCCAAGGTGAAGAGCGGCATGTACCCCGTTTGGGCCGCAACTCTCTTCATCCTTCACGTCTGTACCAACACAGCTTATAGTCTTGATGACAATAAACACGTAACGAGGGTCCTGTACCGGTTGGTGTTCTACAATGTATATGGGGGATTGCTTTTGATGACTGCAATTGGAAATGGAAGTTCTGCCCCCCTTGTTATTATTTTATATGCTGTTGGTCAATATAAATTCAAGTATATACAAGCACCATGTGTGCTGGCAAGCTGTTCATGGAACCTGAATAAAATGGTTGCTGATTACATGTATGACGAGCACACCAAGGGTGAATTTGTTCCAACCACCATGAAAGGTTGCCATTACCTGGTTGACTGGCCCCTCGACAACTCCAAGTTGGGTGCTCCATCGTATGCATCACGATTTACATCGGATGGCAATGAAGTCATTGACATAGAGAAGATATGGCTTTGTGATGACATTTCAGAAGAGAATGAGCTAAAGGATACATGTCTTTCCTTCTCTCTTTTTCTTCTGCTGAGAAGGCGCTACTTTGGGTTTGCCTGTGGCGAATCGAAAGAAAGGGCACATGATTTTGTCTTCAAGGGGCTGCTACGGGAGAATGAGGAAGGTACCACAGACTGCAACCGGGCTTTTAGGCTGATTGAGGTTGAGTTAGCATTTATGTATGATTTCTTTTTCACCACATCTGCCGCCATTTATTATGGATCAAGGGCTGCAACAGTTGCAGCATTGCTTTCAGTTTTCTTCCTCTCTCTTACAATACTTTCGATAGTCAGCTTGCATCCATCACCCATACATGAAGGTGACATGGCGATCAGCTTATTCATACTTGCATCTGCTGCTTTGCTTGAATTGCTTCAACTGCTACTTTACTGGACTAGCATTTGGAGCAGAGTATCCTTTGTCTGTCAGTATCTCAGAGAACAAGCACGATTGAACACAAGGGGAAGCTGCTGCTCCTGCTCCTCCTGGTGCCGCTGCCGCTGCGTGCTGCTAAGATTGAAAGGGCTTCTTGCCAAAATTGGTGTGCATTGGACACCAAACAAACACTATTGGCAGCACAAGCTTGGGCAGTACCCCTTACTTGATTACCGTCCTATGTTATGTGACAAGTTCAAGGATTATTTGGGTAGATTCACAATATCTTCAGATCCCACACATGCATCGCCTATCCTCCATCCAATAGACTATCACACACGGAGGGTTCGTCAAAAACGTGGGAAATCTACAGAGATAACTGCAGAAGTACAGAAGGCACTTATTTACTCCCTCAAACGTTCCAATGGTGAACTAACGAATGGAAAATCATCACTAGTGTCCAATGGAGCAGGACACCTTTTATGGGCTTGTGAACGGGCCGTGCACTCAGAATCAGACACAAGCTGCATTATTCTGACTTGGCACATTGCGACATGGTACTGCGAGAGGGGAACTCTTGGATGCAGCCCTTGCCCAGACGAGGAAACAGAACTCAAGGTCCATCTTGGTGTTGCCACAAAACTGTCGAAATACTGTGCATACCTGCTGGTCTCTGCACCAAAACTTCTTCCAGGGCACGAATATGATACGAGCTGTGTGTTTGACGAAGTTGCAGAGGAAGCTAGGAAATTGCTGTCATATGTGAATGTGAGGGATAAGTATCAAGCACTGAAGAACTACGGACTAGAAGAATCAGAGGCTACCATCTTCCAGAGTGGCGCTAAATTGGGAAAGCAGCTAGAGGAGATAGAAGATGTTACCAGGCGTTGGAAGGTGCTAGCTGATTTCTGGTCTGAGATGCTGCTCTACATCGCGCCATCAGATAATGTCGACGAGCACATCGAGCAGCTCACACGGGGCGGCGAGTTCATCACCCACCTGTGGGCTCTGCTCTCACATGCTGGCATTCTACAGAGGGGTCAACCTAATCTTAGCAATATACGTGCAGAAAATAGTGAGGGTAGTTCTGCGAGACACCAAGAAAGTGAGCAAAATTCAGCAAATCTTGAAGAAAATACTCAGGATAATTCTGCGAGAGCGAGACACCAAGAAGTTGTGCAAGATTCAGTAGATCCTGAAGAAGCTACTCCACTTGCTGATCATCCGGTGCAAATTCACGACAATCTGTTATCGACTCGTCTTACCCTCCAAGTTCATTCACAAGGTGTTGGGGCCAGACCGCTACAAATACCTGAGCAAGATATATCTACAGAAAATGAATGCCATATTGATGTTCCTGAAGCTCCAAGCACCATGCAGCAAGCTCTCCCTGAACAAATAACTCGTCAAAGGGCCGTCGGATCAGCTCAGTGAGAAAAGGGCCGGACAGTTACAATTCCAGGCATCTCCTGCAATTCCACGATAAATGTGGAATGTTTAGCAAAGCTGCTTCCTGATCCTGCTGTTTTTTGCAACAACGGGTTTGAAAACGGATTGTGTGCTTTCGTCTAAAACTGAAAATTGCTCATGTGAAGGGTCAGGAAATCAATTCATTGGAGAAAAATGACGTGGAATCCATCCATGTCATCAGGACCTGAAGGTGAGGTGTTTGTCCCCAAAATGGTGTGATGCCGATGGTTATGGTTATGTATGCCTCGTAAAACGTGTGATCCCTAGCTTGTAGCAGGAACTTTGGTCCTTAGATGAGCAAGTGAGATGAGAGCTTGTTAACTTATCTTTTGTTGAACTTGGTCTGGATAACCGTATCTGGCTTCGTTTCAATGAAATGGAACCGCGGTGAGCCCCTGATTAGCGGGGTAAAAAATGACTTGGATCCTGATGTTTAAGACTTGTATATATCTTGATGTCT
>transcript/5428 full_length_coverage=6;length=3123
GCTGCCCGCTGCCCGCTGCGTGCTTCCTCCCGCCCCAACCACCTCCGCAGCCAGATCCCGCGAGCTCCCACCCCCACCCCCACGCCCCCGGCGCGCGCTCGCGCGCGCCCTCCCGGAGATCCCAAGCTGGATACCGTCGAGAAGATCGTCGAGGACTTCGCCTCGGACATGGCCCTCAACCCCTTCTCCTCCGGCACCCGCCTCCGGGACATGATACGGGCGATACGCGCGTGCAAGACGGCGGCGGAGGAGCGGGCGGTGGTGCGGCGGGAGTGCGCGGCGATACGGGCCGCGATCAGCGGGGACGGCCAGGACCTGCGGCACCGCAACATGGCCAAGCTCATGTTCATCCACATGCTCGGCTACCCCACCCACTTCGGCCAGATGGAGTGCCTCAAGCTCATCGCCGCCGCTGGCTACCCCGAGAAGCGGATCGGCTACCTCGGCCTCATGCTGCTCCTCGACGAGCGCCAGGAGGTCCTCATGCTCGTCACCAACTCGCTCAAGCAGGATCTCAACCACTCGAACCAGTTCATCGTGGGGCTCGCGCTGTGCGCGCTCGGGAACATCTGCTCCGCCGAGATGGCCCGGGATCTGGCGCCTGAAGTGGAGAGGCTGATGCGAAGCAGGGATGCTAATACAAAGAAGAAGGCTGCTTTGTGCTCTGTAAGGATTGTAAGAAAAGTCCCGGATTTGGCGGAAAACTTCATGGGTCTTGCTGTATCATTACTGAAGGAAAAACACCATGGGGTTTTGATATCTGCAGTTCAGCTCTGCACTGAATTGTGTAAAGCCAGCAAAGATGCACTGGGGTACCTGAGAAAGAACTGCATCGAAGGTCTGGTCCGAATACTTAGAGATGTCTCCAATAGTTCATATGCTCCTGAGTATGATGTTGCTGGCATTTCGGATCCTTTCTTGCATATCCGGGTTCTTAAACTTATGCGTATGTTGGGTCAAGGTGACGCAGATTGCAGTGACTATATGAATGATATTCTCGCTCAGGTCGCAACAAAAACCGAGTCAAACAAGAATGCTGGAAATGCCATCTTATATGAATGTGTTGAGACTATAATGGGTATTGAAGCTACTAGTGGTCTACGTGTCCTGGCTATTAATATTCTGGGTAGATTCTTGTCAAACCGCGATAACAATATAAGATATGTTGCTCTGAACATACTTATGAGGGCCATTACAGTAGATGCACAAGCCGTACAGAGGCACAGGGTGACAATATTGGAGTGTGTAAAGGACGCTGATGCCTCCATTCGCAAAAGGGCCCTGGAACTTGTTTATTTGTTGGTCAATGATACAAATGTAAAGCCTCTGACCAAAGAGCTAGTCGACTACTTACAAGTAGCTGATCCAGACTTCAAAGAAGATCTCACAGCCAAGATATGCTCCATAGCTGAAAAGTTTTCTCAAGAAAAGTTATGGTATCTTGATCAGATGTTCAAGGTTTTATCCCTGGCTGGAAATCATGTGAAAGATGATGTGTGGCATGCCCTTATTGTTGTAATAAGCAATGCGTCTGAACTTCAAGGATACTCAGTGAGATCATTATACACGGCTTTACAAGCATACAGTGAACAGGGAAGTTTACTGAGAGTAGCTGTTTGGTGCATTGGTGAATATGGTGAAATGCTAGTGAACAATGTTGGCATGCTTGAAGCTGAGGCACCAATCACAGTAACAGAATCTGATGCTGTAGATGCTGTTGAGCTAGGTCTTAACCGTTACTCTCCAGATGTGACAACTAGGTCCATGTGTCTAGTTGCTCTTTTGAAGCTCTCCTCACGGTTTCCATCTATGTCGGAGAGGATAAAACAAATAGTTGCCCAGAATAAAGAAAATATGGTGCTTGAACTACAGCAAAGATCAATTGAATTCGGTTCCATTATACAAAGACATCAGTCTATCAGGTCATCTTTGCTTGAACGCATGCCTGTACTGGATGAAGCTACTTATCTTGTGAAGAGGGCTAGTGCCACACAAGCAACTATTCCAGCATATAAGCCTGCAGCAGTCACTCCTGGAGGCCTTAAGCTTCCTAATGGTGTAGCAAAACCTGCTGTAGCTCCATTAGTTGATTTGCTGGATTTAAGTTCTGACGATGCACCAGCCACTTCCGCTGCTTCTGCTACTACAGCACCTAGTGATTTTCTACAAGACCTTTTGGGTATTGGTGGGACAAATCTATCAACTGCAGGAGCACCTTCATCTGCAAGCACAGATATTCTAATGGATCTTCTATCCATGGGATCGTCTCTATCACAGAATGGTCTGCCATCTCCAGCCCAAGAGAAAAAACCTGTTTCTGCTGCACCTCAAGTTGGTTCTCTTGTACCCGAACCTATGGATCTACTCGGCAGTTTGTCATCAAGTGCATCTATTTCTGGAACGAAATCCACTATTGCTGCACCTCAAGCTGTGGATCTGCTCGATGGTTTGTCACCAAGTACGTCCGTTTCTGGACTTGAAGATACTCGTCCGTCAATAACGGCTTTCCAGAGTGCAACTTTGAAGATCACCTTTGATATCAGAAAACAGCCTGGAAAGCCGCAAGAGACTATCATCCATGCCACTTTTACAAATTTGACATCTAGCAATTATACAGATTTCGTTTTTCAGGCAGCTGTTCCAAAGTTCATTCAATTGCGACTTGATCCAGCTAGTGGTAACATTGTTCCAGCTAATGGAAAGGGTTCAGTCACACAAGGTTTCAGTGTCACGAATAATCAGCATGGGCAGAAACCACTTGCAATGCGTATCCGGATGTCGTACAAAGTGAACGGCGAGGACAGGTTGGAACAAGGTCAAGTCAGCAATTTTCCACCTGGAGTATAGTGCCATTTGTGTGTAACCTATGTTTTGTTGTGATAGCTATGTTCATTTCATGTGTTCGGGGCAGAGGGGAGATTCTTGTCTCTTGTTATACTTTTTCGGCTCCTATTCCCCATTTGAGGGCACTTAAAAATATAGTCCGGCTTGCCCGTCATTGTCTCAATATATAGTGTATAGTAGTTACAGCAGTGTAAAATATTTGGAATCATCATAATGTATTTTCATGCATGTGTATTTCACATTCAAAGATCAAAGATAATCAAAATTATTTGGCCTGCC
>transcript/5429 full_length_coverage=29;length=3115
GGGACTGTCCAGGGGAGTGTTGTTCGAGGAGAGGAGAGGGGAGGGGGAGAGACGAGAAGGGGAACGGAAAAGAAAGCCAAGCCCTCTCTTGCGGAGGCCAACGGCAAGGCTTCCTCCCTTGCGCCCTCGATCAGTTCAGCGGTTCGGCTCCTCGGGACCATTGTTGGTTCGCCGAAATGGAGTCACACAGTGATGACTTGCCACCACCACCACCACTCCCGCCAAATGCAGAGCCGATAAAAGCTGAGTCGGCTGATGACTTGCCACCACCACCACCCCTGCCGCCTATCAAACCTGAAGAAGCAAAGAAGATCTCAAAGCCTAAGAGGGCCCTGATCGCTCGTCCTGGTTTTGGCAAGAGGGGAAATCCTATACAGCTTGTGACAAATCATTTCAAAGTCTCGTTGAAGACGACAGATGAATTCTTCCATCATTACTATGTAAATCTGAAGTATGAAGATGACAGGCCTGTTGATGGAAAAGGTGTTGGTAGAAAAGTCATTGATAAGCTTGCTCAGACTTATCCATCGGAGCTAGCCCATAAAGACTTTGCCTATGATGGTGAAAAGAGTCTTTTTACCATTGGTGCCCTCCCACAAATTAACAATGAGTTTGTTGTGGTTCTTGAAGACGTTTCCAGTGGAAAGACTCCTGCAAATGGCAGCCCTGGAAACGACAGTCCAGACAAGAAGAGAGTGAAAAGGCCATATCAGACTAAAACCTTCAAGGTGGAGCTGAGTTTTGCAGCTAGAATCCCCATGAGTGCTATTGCAATGGCACTCAAAGGCCAGGAATCAGAGCACACGCAAGAAGCCATTCGGGTTATTGATATCATATTAAGACAACACTCTTCCAAACAGGGCTGCCTGTTAGTCCGCCAGTCATTTTTTCACAACAATCCTTCAAACTTTGTGGACTTGGGTGGGGGTGTGATGGGCTGCCGAGGTTTCCACTCAAGCTTTCGAGCCACACAGAGCGGGCTTTCTCTTAATATTGATGTTTCTACAACAATGATTGTGAAACCTGGCCCTGTTGTTGATTTTCTGCTGGCCAACCAGAAGGTTGACCACCCTAATAAAATTGATTGGGCTAAGGCCAAGCGTGCACTTAAGAATTTAAGGATAAAAACAAGCCCAGCAAATACAGAATACAAGATTGTTGGTTTGAGTGAGAGGAATTGTTATGAACAGATGTTTTCCCTCAAGCAAAGGAATGGTGGGAATGGTGACCCTGAAGCAATAGAAATATCTGTTTATGATTACTTTGTGAAGAACCGTGGCATTGAGCTGAGGTACTCTGGTGATTTCCCTTGTATAAATGTTGGGAAACCTAGGCGGCCAACATATTTCCCCATTGAGCTCTGCCAGCTGGTGCCTTTGCAAAGGTATACCAAATCTTTGAGTACCCTACAAAGATCATCTCTTGTTGAGAAGTCCAGGCAGAAGCCTCAAGAGAGGATGTCAGTTTTGTCTGATGTACTGAAACGCAGCAGCTATGATACAGAACCCATGCTGAAGGCATGTGGAATTTCGATAGCTCAAGGCTTTACCCAAGTGTCTGGTAGGGTACTGCAGGCCCCCAAGCTCAAAGCTGGAAATGGTGAAGATATTTTCACAAGGAATGGACGTTGGAATTTCAACAACAAGAGGCTTGCTAGAGCTTGTGTGGTGGACAGATGGGCGGTTGTAAACTTTTCGGCTAGGTGTAACACCATGAACCTTGTCAATGACCTCATCAAGTGTGGGGGCATGAAGGGCATTACAGTAGAAAAACCTCATATTGTAATTGAAGAGAATGGTTCAATGAGACGTGCACCTGCTCCAAAAAGGGTTGAGGATATGTTTGAGCAAGTGAAGTCTAAGCTTCCTGGGGCTCCCAAGTTTCTCTTGTGTATTCTTGCTGAGAGGAAGAACTCAGATGTTTATGGTCCATGGAAGCGAAAATGCCTTGCTGACTTTGGGATTGTCACTCAATGTGTGGCCCCAACAAGGGTCAATGACCAATATCTGACAAATGTTCTGCTCAAGATCAACGCAAAACTTGGTGGAATGAACTCACTGCTACAAATTGAAATGTCCCCAAGTATACCTCTTGTATCAAAGGTCCCAACTCTCATCTTGGGAATGGATGTGTCCCATGGATCCCCTGGACAGTCTGATATACCGTCCATTGCAGCAGTTGTTGGTTCTCGGGAATGGCCTCTTGTCTCGAAATATAGGGCTTCAGTGCGCTCGCAGTCACCAAAGCTTGAAATGATAGATTCATTGTTCAAGCCACAAGGAACTGATGATGATGGCCTTGTTCGGGAGTGTCTCATTGACTTCTACACCAGTTCTGGAAAAAGGAAACCAGATCAGATCATCATCTTCAGGGATGGTGTTAGTGAGAGCCAGTTTAATCAGGTGCTGAACATTGAATTGGATCAAATAATTGAGGCCTGCAAGTTCTTGGATGAAAACTGGAACCCCAAGTTCACGCTGATTGTTGCTCAGAAAAATCACCACACCAAGTTCTTCATACCTGGATCTCCTGACAATGTCCCTCCGGGCACTGTTGTAGATAATGCAGTCTGCCATCCAAGGAATTATGACTTCTACATGTGCGCTCATGCTGGAATGATTGGGACTACAAGGCCAACGCACTACCATATCCTGCATGATGAGATACACTTTGCCGCGGATGACCTGCAGGATCTTGTGCACTCGCTCTCATATGTGTATCAAAGGAGCACGACAGCCATATCAGTTGTTTCTCCAATCTGCTATGCACATCTTGCGGCTGCTCAGGTGGCGCAGTTCATAAAGTTTGATGAGATGTCCGAGACGTCGTCGAGCCAGGGAGGTGGCCACACCTCTGCCGGCAGCGCTCCAGTGCAGGAGCTGCCTCGCCTCCATGAGAAAGTCCGCAGCAGCATGTTCTTCTGCTGAGCCAGCCAGCCAGCCGCACTTGCGCGTTCCAACTTTTGGCGATGCGCTTGGTTATCTAGTACTAGTAGTATGTAGTAGTGGCCTGTGATGGCCTGTTGGACTCCTGGGATGTTGTGTTCCTAAGCTGGTTGCCGCACTTGGTGCCTCAGAACCTTTACTATCGAACCATCTAATTTGCTGCTTTCCAT
>transcript/5430 full_length_coverage=74;length=3061
GGGACATCAGATCCTTCCATCACCACTTCCTTTCCTTTGCCAGAGTTGCGCAGTTTAGGAAACTAACACTGTGCACCTTTCTGGCCCTCTCACTCCTCCATCCTCCTGGGCCGTCCCATTGTGTAGCGCAATAGCAGGCACGGCTAGCCAGCCACGATGCTAACGGCGACGAAGTCTCTGGTAGGCGGTGCATGTGCCGCCCCGTCGCCGGCCCGGCGGCGGACGTTCGTGGTGCCCGAGGCTCGCCGGAAACCAGGCAATGGCCGCCGCACCAGTGTGTCCAAGGTTGGCAGCACCAGCACCACCACCACTACCACCACCACCTTGTCGTCCGACTCCAATGGGACGGCCGTTGGCACGGTCACCCGCCCAGACGCCCACGTCCGGGACCGCACGCAGACCACCGAGATGAAGGCCACGGTGACGGTGCACATGAGTAAGGCAGCCGGGGTTCGTGATTTCCTGTACGATCTCATCCTCAAAACTTGGTTGCATGTTGACCTCGTCAGCTCCGAATTGGATCCACAAACGGGGCAGGAGTGGGAGCCCATCTCCGGGGCCGTCAAGCACTCAGGTAGAGTGGACGACGAGTGGGACATGTACGAGGCCACCTTCAAGGTGCCGGGATCCTTTGGACCCATTGGCGCCGTTCAAGTCACAAACTACCACCACAGCGAGATGTTGCTGGGGGACATCGAGGTCTTCCCCACCGGCCAGGAGGAGTCCGCCGTCACGTTCCACTGCAACTCCTGGATCGACCCATCTCACTGCACCCCCGACAAGCGTGTTTTCTTTCCCGCGCGCTCGTACCTTCCGTCGCAGACGCCCAAGGGCGTGGAGGCGTTGCGCAAGCGTGAGCTCGAGATCCTCCGCGGCACCGGCTGCGGCGAGCGCAAGGAACACGACCGCATCTACGACTACGATGTGTACAATGACCTCGGCAACCCCGACGACGAAAAGAACCCCACCACACGGCCCGTGCTGGGTGGCAAGGAGCACCCCTACCCGCGGCGCTGCCGCACGGGCCGCCCTCGCAGCAAGAAAGACCCGTTTTCGGAGGAGAGGAGCCACAAGGACCACATCTACGTGCCCCGGGACGAGGCCTTCACGGAGCGCAAGATGGGAGCCTTCGACACCAAGAAGTTCATGTCGCAGCTGCACGCCCTGACCACGGGCATAAAGACCGCCAAACACAAGGACCAGAGCTTCCCCTCCTTGTCGGCCATTGACAAGCTGTACGACGACAACTTCAGGAACCAGCCGGTGCAGCCCGAAGGGGGGAAGCTCAGGTTCGTCATCGATTTGCTTGAGACGGAGCTGCTCCACCTCTTCAAGCTCGAAGGGGCCGCGTTCCTCGAGGGGATACGCAGGGTCTTCAAGTTTGAGACGCCAGAGATTCATGACAGGGACAAGTTTGCTTGGTTCAGAGACGAGGAGTTTGCGCGACAAACCATCGCAGGGATGAACCCATTGAGCATCCAACTAGTCACGGAGTTTCCTATCAAGAGCAAGTTGGACGAGGCAACCTACGGCCCGGCAGACTCCCTCATCACTGAAGAGCTGGTTGAAGAGCAGATCAGACGTGTCATGACAGTTGAGGAGGCCGTGGCTAACAAGAAGCTCTTCATGCTGGACTACCATGACTTGTTGCTGCCATACGTCCTCAAGGTCCGCAAGCTCGAGGGCACCACCTTGTACGGCTCGCGCGCGCTCTTCTTCCTCACCGCCGACGGCACGCTCCGGCCCATCGCCATCGAGCTCACCAGGCCCAAGTCCAAGCGCAAGCCGCAGTGGCGCCAGGTCTTCACGCCTGGATGCGACGGCAGCGTCACGGGGTCCTGGCTGTGGCAGCTCGCCAAGGCCCATGTCCTGGCTCACGACGCCGGCGTCCACCAGCTCGTCAGCCACTGGCTGAGGACGCACGCCTGCACCGAGCCCTACATCATCGCCGCCAACCGGCAGCTCAGCCAGATGCACCCCGTCTACCGCCTGCTGCACCCGCACTTCCGCTTCACCATGGAGATCAACGCGCAGGCGCGCGCGATGCTCATCAACGCCGACGGGATCATCGAGGGCTCCTTCGCGCCCGGGGAGTACTCCATTGAGCTCAGCTCCGTGGCTTACGACCAGCAGTGGCGGTTCGACATGGAGGCCCTGCCGGAAGACCTCATCCGGAGGGGCATGGCGGTCAGGAAGGAGAATGGCGAGCTGGAGCTGGCCATAGAGGACTACCCCTACGCCAACGACGGCCTGCTCATCTGGGACGCCATCAAGGAGTGGGCGTTGACCTACGTGGAGCACTACTACCCGTGCACCGCGGACATCGTCGATGACGAGGAGCTCCAGGCTTGGTGGACCGAGGTGCGCACCAAAGGCCACGCCGACAAGCAGGACGAGCCGTGGTGGCCCGAGCTGGACAGCCATGAGAACCTGGCGCAGGCCCTGGCGACCATCATGTGGGTCACGTCGGCGCATCACGCCGCCGTCAACTTCGGGCAGTACCCCATGGCCGGGTACATCCCCAACCGCCCGACCATGGCCCGGAGGAACATGCCGACCGAGATGGGTGGCGACGACATGCGCGCGTTCGTGGAGGCGCCGGAGAAGGTGCTGCTGGACACGTTCCCGTCCCAGTACCAGAGTGCCATAGTCCTTGCCATCTTGGACCTCCTGTCGACGCACTCGTCGGATGAGGAGTACATGGGCACGCACGAAGAGCCGTCATGGAAACAGGATGGGGTGATCAGGCAGGCATTTGACAAGTTCAAGGAGAGGACTAGGGACATCGTGGAGCAGGTGGACGAGTGGAACAACGACCCCGACCGGAAAAACCGGCACGGCGCCGGCATGGTGCCGTATGTGCTGCTCAGGCCATCGGACGGTGATCCTACGGACGAGAAGATGGTGATGGAGATGGGAATCCCCAACAGCATCTCCATTTGAGATGACTTGTGTGTGTGTGTGTGGCTGAACTAGCCGTAAATAAGCGTGTCTTCTAGTCTCTTGGCTGTGTCAACGGAAATGCTAATAAAAGGACATGAGGATACATTATTGCACGAGG
>transcript/5431 full_length_coverage=2;length=3216
GGGGATGGCAACGTTCCTCTCTCTCCCCCGGCCCCTCCTCCTATCTCACGATTGCGGAGTCGGCAGCAGCGACGACACCGGAGGAACGACCGGGAGGTAACGGCTACCTCTCTCGCCCGTGGAGTGCTTCCCTTTCCCGCTCTCATGCGGCAGCGACCCGGAGGCGATGTGGTCGGTGCAACGATCTGGCGCGAGCTCGGCGATGTCAACGGCCTTCTCCAGCGTCCTCTCCACCTTCGGCGGTCTTCTCACCGCCGTGCAGGGGAGGAGGATGAAGATCAAGAAAGGAAAGGAAAGGAAATCAGGAGCTTGCCTACTACCTACCAGGAAGCGGGTGATGAAGGTGATGGTGGAGACACGCTCCCATCGGTGGATTAAATTCAAGGAGGTGGAGATCATGGAGGATGAGAAGAAGGCTATGTGTATTCAGTCTTTGATTGAGCTGAGATTAATTTTTGTTTGTTGTAGGACATGTGAATCCCCTCTGTGATTTAGCTTTTGTGTAAAATTCACGAATTTGCATCCTTTTAGCTATAAATGTTGCTTCTGATTTAACTGAATGTTAGTAATAATGTACATAAAGAATTAGCCTATATCTAGCTGACAATGCCAATTATCTGGAAATTCGTTAATCAATTTTTGCACAAACTTATGAGGTAATTTCTTGAACTAAAGATGGTTCACTTTACGAGAAATTTTGTTTTATAGTATTCTTGAGATAAATTTTGAAGTGATGATGCTAACTTTATGTTGAATGTATTAGGTAAATGAAGAATCAGAATCAGGGGCGGACCCACGTTCATGGGAGTGGGGGCCTAGGACCCCACTCAAAATATGAAACTTCAGTGATATTTCTTTGAAATTTCAGAATTTTTTGCCAAAACTATGTGAATTTGTACAAAGTATGCCCCCACTCCCATAGTTTGCCCCCACTTAGAATAGTTTCTGGGTCCGCCCCTGATCAGAATTCTGCCATCAAATTTAGGAGTCGAACAAGATGTTTGCAAGGGACTTGGAGATGAGGGAACGCTACAGAAAAGAAAATGGCAATGTTTGTACCCATGGTAAGACACATAGGCATATATACTCACCATAAGCTGGATGAAAGAATACATTTTACCATTTAAACATGCCAGTCGTCCTCACCAATGGTGTTCCGTGACTCCGAGTTCGCCTTGATGTACTCAGGTACCGCTCAGCCCATGAAGAATCTACTTATTGCCAATATGATTAAGGCTTGTGATTAATCCGTTTTCCTGAATTTGTTCAGAGGGCAAATTATCAAAGTTGCTAGATGCCCAATTCGGTCTGTTTTCATTGCACGTAAAAATTGTTTCTTCCATTAGCAAATATTTCAATTTTATGTCTCTGTGTTCTTCTTCAATCTGCAAGGAACTCAAAGATAGTTATACATTTACTAACGTGCATTCTAGTCCATAAATTGTTTGGGCAATGCACACAAAAAGATGTACATGTTTGGGGTACAAACTTTAGTTTCTTTTGAGGCTTATGAATTAATGCTGAATTTTGTAATTAACAAATAGCTTGCTTTCTCTACGCAAAAGAAAAGGAAGTTGCTAGCTGTACTAGCAACATGTATTGAGATCTTCCCGCAATGCTAGGATTTTGAGTTTTTCCCGTTTAAATTTAGGGTGCAATTCTTGCTTCTGGTCATCATTAGAATTACTTAGTGTTAATTTCTTTTTCACCAGCAAATCCCTATGGTAATTTTCCGTTAATCATAAACTAGATGGTACAAACAAACAAGGAGCAAAGACTCAATAAGGTTACACCAGGAGCCACGAAAACTTAATTAAAAACTAGAGCACTAAAGCTGGTCCAGTGAGGAGCTTGGTGCCTATAGAAACCAAAAGAGAAGGGCAAGACAGAGACCAATTACTTAGTGTTAATAGTCTTATCTTGTGTGTACACCATGCTATTCTCTGTTCAGCTTAATGCATGGACAATATAATTATTTAGTAGGCTATATGAGTAATTTAATTTTCTTGTTTTGTGCACTTTGGAGCAACTCGTGGTTACTAGCAGTTTCGAGTTAAGAATTATTTCAATTGCAATGAGGTACACAGTGACCCTCTTTCTGGCTGTATATCTTCGCTGTTTTGGTTGAACTGGCATAAACCTAATTCGTAATGTTGATGTGTTTCCTTTTGCTTTTCCTTTCTCTAGGAAGCCATGACATTTACTTGGTGCCAGTCATTAATTAATCAATTTCAATGTCCCCATAATAGAGGATTGGTATTGATTTGCATTGGCTTAACTACCGAGGACAAGTGTTTCCCTTTCACCCTAATAGTGGTTGATTTGCTCCTTTGAAGGAGGCCTACATTATGCTAAATGTCTATATGAGCAAGAGAAGTAGTCGCAATCAGTTAGCATTTTTATTCTTATGTCATATCTTCAGAAATTCTTAACATGGAATACATCATATATTTATCTGTATGTAGCTAATGCTTCTTTGCTTAAATCTTATGTTTGTTAAATGTTGGCACGCAGAATCATTAACTACATACAGATAAATGTACGATGTATTCCATGTTAGGATTTTCTTAAGCTCGATTGCCACTACTTCTTAAGCTCATATGTGATAATGTGATCATGCAATTGTCTTGGGTTTAACTGAATCTTGTTATCAATTGTCATGTCCGACACATTTGTCTTGTACAGGAGTGCAGTTCTGTATGTGATCAGATTTTCTTAGGCTTTATTGTTGATGGTCATGTCTGTTTGTAGTTGTCATGGCACCAAATATTTTTAGAATATTCTACATTGATGATTTTTATCATTAATCCAGCGCTACATAAATTGTTTATTGTTTTCAGGAATGCTGCCGCTGGTTTCAGCGCTCATCACTGTTGAGTCTCTTTTCATGACCCAGAGTCTATCCCAAAGCCCGATGGCTCCAAAGCAGCACCGGAAGTCGGAAGAGACCTTGCATAGTCAAAAAGACAAGCAGTGATCGACCAGACACACTAGAGCTTGTACTTCATGGGGGTCATGGGCACACTGGCGGCTAGACACCTTAATTACCGTTGTATCAAGTAGCAGTTTGCAGCTATGGCCAGGGCCATCTTCTCTGCAAGTTATTTCAAGTACTTACTGTAATTGAAATGACGATTATATGTGGTTTCGTGGCTGCCACTTGTGAATGCATTTGCCCGGATGTACTCTGTTCTTGAGTCCATGGCATCGAGTTCC
>transcript/5434 full_length_coverage=7;length=3147
ATCTCCCAAGCCAAATCAAACCCAAGGAAAGCCCAAATAGAAAAGCGTGCTGTTTTTTCCTCCTCTCGTGCGCCTCCCACCCCCCGCGATCCCAATTCGATCCGCTCGCCCCTCTCCCGATCCACCCTCCTTCGCCGGCCGCCCAACCCGGCCGCCGCCGCCCGGATTCGCGCGGATTCGGCCGCGGACTCGCGCTCCCCGGGGTCGGAAACCCTAGATCCACCGCCGCCGCCACCATGTTCTGGCGCATGACCGGTCTCTCCGCGGCCTCGCCCGTGGATACAATCCTAGACAAGGAAAATTTTACACTTGAAGAACTTCTTGATGAGGATGAAATTATTCAAGAGTGCAAAGCACTGAACACCCGACTCATAAATTTCCTGCGTGACAAGGCCCAGGTGGAACAATTGCTTCGTTATGTTGTTGAAGAAGTTCCGGATGAGGCTGAAAAAAAGCGCTCTTTCAAGTTCCCTTTCATTGCTTGTGAGATATTTACTTGTGAAATCGATGTCATTTTGAGGACCCTAGTAGAGGATGAAGAGTTAATGGATTTGCTTTTCTCATTTGTGAAACCTGATCATCCACACAGCACATTATTATCTGGTTACTTCAGTAAGGTGGTAATTTGTTTGATGCTGCGGAAGACTGCCCCACTAATGAATTATGTTCAGGAGCATCCAGAGATTGTTGTCCAACTTGTCGACCTGATTGGCATCACATCTGTAATGGAGGTGCTGATACGCCTGATTGGTGCTGATGAGACCATATATTCAAACTATGCTGATACAATGCAGTGGTTAGAAAATACAGATGTTCTTGGAATGATCGCAGATAAGTTTAGTTCATCGGACTCTCCTGAAGTGCATGCCAATGCTGCTGAAATTCTTTGTGCTGTGACTCGATGTGCACCTCCATCTCTCGCTGCAAAGATATGCAGTCCAAGTTTTGTTGGGAGGTTGTTCTGCCATGCTCTTGAAGGATCAAGACCCAAGTCTGTGCTGGTTCATTCATTGTCAGTGTGCATATCTTTACTGGACCCAAAAAGATTGGCATCAGCTTCCTATCAAGCATTCAGAAGCAACGTAAGTCATGGGGCATTGGTCACTGCCAGTCCTGAGACAGTTGATGGTATGCTCGAGAGTCTAGGTAATTTGCTCAACTTATTGGACACCTCTGCCGCTGAAAATGTTTTGCCTACAACTTACGGATGTTTACGCCCGCCTCTGGGGAAACATCGACTGAAGATTGTGGAGTTCATCTCTGTTTTGCTGACAGTTGGTAGTGAAACTGCTGAACAAGAGCTAATCAGCCAATCGGCAATAAAGCGCTCTATTGACTTATTCTTTGAGTACCCGTATAACAACTTTTTACACCATCATGTCGAGAATATAATTGTTTCTTGCCTGGAGGGTAAAAGAACAGAACTTGTCGAACATGTTCTTAATGAATGTGACATTGTTGGTAAAATTCTTGCTGCCAACAAGCTTTCTTCTTTGTCAACAGAGTCTAATGGGCCTACTGTGCCGTCTGAAGGGAAAACCCCTTCAAAAATTGGGAATGTTGGTCACATGACAAGAATAGCCAATAAACTCATTCAGTTGGGAAATAGTAACAGCACAATCCAGACTCACCTGCAGGGTAACAGTGAGTGGGTTGAATGGCAGACAGATGTTCTGGTCAGGCGAAATGAGGTGGAGAATGTTTATCATTGGGCCTGTGGACGCCCAACCTCGCTTCATGACCGTGGTAGGGATAGTGATGATGATGACTTCCGAGACAGGGATTATGATGTTGCAGCTCTGGCCAATAACTTGAGCCAGGCATTCCGCTATGGGATATACAGCAATGATGACATTGAAGAGGCACAAGGGTCACTTGAACGTGATGATGAGGATGTCTATTTTGATGACGAATCAGCTGAGGTGGTAATATCTTCCCTGCGCCTGGGAGATGATCCGGACGGTTCCCTCTTTACAAATTCGAATTGGTTCACGTTTGATGGAGAGAGAGGTATCAATGACCGTTTAGCTGCTTCTGTTCCTTCGTCCTCTCCCAACTCCGAGGAGGCTTCCCCAGACATCGAGGAAGCTGATGATGGTGAAGCAATTGGCACTGAGGATCAAATGGAAACTTTGGGTCATGGAAATGGCCCTGCTAAGGAGGCAGAAGATGCTGCAGAATGTACCAAACAGACAAATTTTAGCATTGAGAATGAGCAACTAGAAAGTGCAGAAGGTACCGAGCGGCATCCAGATGTTTCAATTGGTGGTACTGAAGCTAGCACAGACGAAGCTGCCTCTGAAGCAGCTGAATCTTCAGCCCCATCTACTGAGACACAGGCAGGGAGAACAGTTGATAAACCAGCTGGCTCATCTGATTTGGACAATCCTATCTCTGAAGCTTCACCGGATCCTGATGTCAATGGGAGTGATTTGGCTGGCTCGGCATTATCTTCTGAGCAAGCTGTCCGTAACGAAGATGTGGAGGTACCGATCAAGACTGATGCAGTTGTGGATACTGAAACGAAAACTGATGCAGTCGGGAATGTTGGAGTGAAAGCTGATGCAGTCGTGGAGGTACCAAGCAAGGAAGTATCTGCCGTGGATGTTGAAGCTAAAACTGGCGCAGCAGAAGCAAATGAGTGAAGTGGCAGCGTATCTCATGGACTGAAATGGCATAGCTGACGAGCAATTATTAGTCAGACCCCTCAGAAGACAGGCAATCATCTTTGCTTCAAGTGCTCATCAGCCACAAGCAACTTCGAAGCAAACTGCTGTACAATAAGCAAGTGTACTATTTTGCCTTCCATTGTGGCCAATCACTGTACAAATGAGCACCATTGTCTAACTGCACGCGCACACTTCATCAGAAATTGGTCAATTTGCTTCAAAATTTACCCTCCGTTTCATGGGGAACAATTGGTTGATGCTTGATGCGAAATGTCATTTGGCGGTAGTCTCGTGTCTTGCGATATGTGAAAGCACAATTCTTTTTGGATGGCAACTGTTTTGTCTACTTTAGTCTTTTGTTTCATTATTAGGTTAACTTTGGAGCTATAATATTTCATATGGTATTATTTCTAGTTTAGCTATTGTAATTCTTTCTGACTCGATGTGCTTCAGTTCAAATAGAGCATGCTATTTTTTT
>transcript/5435 full_length_coverage=2;length=3179
GGGAAAACAACGACATCAATCAAACCCTCTATTTATTCTCACCGTATTCCCGCTTCTCTACAAGCAACTGTACCGACTGCAACACAGTTTCTTCAGTAAGCATGAGAACTATGACCCGTCGTCTCCCCCCGGCTCCAGCTCCAGCAGCTGCGGTGGCGGTGCTCCTGGCGGCGCTGACGTGCCTCCTCCGGCCAGCCGCCGCGAGCGGCCATGCCGCCGACCGCATAGCCCGGCTGCCCGGGCAGCCGGCCGTGGACTTCGACATGTACTCCGGCTACATCACGGTGGACGAGGCCGCCGGACGGTCGCTGTTCTATCTGCTACAAGAGGCGCCCGAGGACGCCCAGCCGGCGCCGCTCGTGCTGTGGCTCAACGGCGGGCCCGGCTGCTCCTCCGTCGCCTACGGCGCGTCGGAGGAGCTCGGAGCGTTCCGCGTCACGCCTCGCGGCGCCGGCCTCGTCCTCAACGAGTATCGCTGGAACAAAGTGGCCAACGTGCTGTTCCTGGACTCGCCGGCCGGCGTGGGGTTCTCGTACACCAACACCTCGTCCGACATCTACACCTCCGGCGACAACAGAACGGCGCACGACTCGTACGCCTTCCTGGCGAAGTGGTTCGAGAGGTTCCCGCACTACAAGTACCGCGACTTCTACATCGCCGGCGAGAGCTACGCGGGGCACTACGTCCCGGAGCTGTCGCAGCTGGTCCACCGGGCGAGCAACCCCGTCATCAACCTCAAGGGCTTCATGGTCGGCAACGGCCTCATCGACGACTACCACGACTACGTGGGCACCTTCGAGTTCTGGTGGAACCACGGGCTCGTCTCCGACGACACCTACCAACGCCTCACGGAGGCCTGCCTCCACGACTCCTTCATCCACCCCTCGCCGGCGTGCGATGCCGCCACGGACGTCGCCACGGCGGAGCAGGGCAACATCGACATGTACAGCCTCTACACGCCCGTCTGCAACATCACCTCGTCGTCCTCCTTGAGCCAGCGGCGGCCCAGGGGGCGCTACCCATGGCTGACTGGATCGTACGACCCGTGCACGGAGCGGTACTCGACGGCGTACTACAACCGGCGGGACGTGCAGATGGCCCTCCACGCCAACGTCACCGGTGCCATGAACTACACGTGGACGACCTGCAGCGACACCATTAACACCCACTGGCATGATGCTCCGAGGTCCATGCTTCCCATTTACAGGGAGCTTATTGCAGCTGGCCTAAGGATTTGGGTCTTCAGGTCAGATCATTCCTTGTTCAGTCTAATAATGCATTCCAGCATTTCTTAACTGAAGTACCTTATATTATTATTTTTATTTTGCGGGAATACTACACGTTTGCTTCGGTAATCTCTTATCAACTACTCCCTCCATCCGAAAAAGCTTGTGTCTCAAATGAATGTATCTAGCACCACAAGCTTATCCCTCAAATGAATGTATCTAGCACTAACTACTTGGTGCTAGATACATCCATTTGAGAAACAAGCTTTTTTGGACGGAGGGAGTATCTGGCTAGGTATTTTGTTTTGGCGAAATTTGCTATAGTATTTCATTAGGAATCTATCGGTTAAAATCCCATGTCATCTGCGTATGCACCGGCTTATACGTGATGCATCTGAATCAATGATTAGACTCTGCTTGAGTTTCAGGACATTTTGTTCTCTTCCATTGATAATAACACATATTTTTGGCATAGTTCCTGGTAACAGCACATGCTAAGAATGATGCAGAGGCCAGGGGTAAATCTCCTTTTCGCAAAAACAGTATTCACTTCATTTTTATTTACTCTGCATATCAGCTTTGACCTAAGTCAAACTTTATAAAGTTTTATCTAGTTTACAGAAATCAACATAAACTTTGACAATAACAAAATATATATGATGTGAAAACATATTCTATGATGGTTCTAATGGTATTGATTTGGTATTATGAATGATTGAATGTTGATATTTTTCTTTTATATAAACTTAGTCAAAGTTCACAAAGTTTGACTCAAGACAAAACTAATATGTAGAGTAAATAAAAACAAGAGGGAGTACATGCTAAGACAACACTACACTGATGTACATCACATCACTGATGAGTCATCAGACATCATCAGCCAGTTGAATTATCCACATTTATGAATTACATTCCCCTGTTGACCCGTCAGCTCAAAATTAAGATCCAACTGGACCCCGGGCATCCGCAGCTCTCAAGTTTGCAACTTGTAGGGTTGCTGTCATGCAAAGAAGATGCCCATGGGACATGTGTTTTCATTTAGAAAGACAAGGGAGCTGACGTTGTTGTTGATCTATCAGCCGCTGCGTGTCGCACATTTCACTTACCTTCCGTAAGCATTTTGACATTAATGTTGTCGTGTTTATTTCGCAGCGGCGACACGGACGCGGTAGTCCCCTTGACAGCAACGAGATACTCCATCGGTGCTCTGGGTCTTCCAACTACCACCAGTTGGTACCCTTGGTATGACGACCAGGAGGTTGGCGGTTGGAGCCAGGTGTACAAGGGCCTTACACTGGTGTCCGTCAGAGGTGCGGGCCATGAGGTTCCTCTGCACCGCCCGCGGCAAGCGCTCGTACTGTTTCAGTACTTCCTGCAGGGCAAGCCCATGCCAGGCCAGACCAAAAATGCGACGCTGGCTTAACAACAAAGCGATGGAAGTCAAATAGTAGTAATCTGGATGTGAAAAAAACAAGAGTGATCATCAATAAAGCAATAGATGCTTCTTAACTACTTTTTCCTGGATAGCTAGTATATATGCACATAATGCGGCGATTTATCGAGAATATGGACACAGAGCACCAGCACAAAGCACAAAAGAACACAGGAAGGAAACACTTTAGGACAGACTTGATACGAACGACTGATATTCCGATAAGATTGATGTCTCTGCAATAAACGTTTAAGTAGCAACGTCAAAACAGACTGACAGGAGCTGCACTCACCAGCAACTTAGGATAATAGTGTAATCTTAAGAAGTTGCACGCTCGATCTATCATATGAGATCATGTAAGGAAGAAAACTGGATGGAGCTGCGCTGCTGGTAATGTTGACAACAGACAACTTCGCATCAGCAGCTGCCTTGGCAAAGCAATTGAAAGTGTCTGCATTCCGAATGACCGTGGCAATATAGGCCACAGGACCTCCGGTTGCGGTGGTCCCAGATACTTCGTC
>transcript/5436 full_length_coverage=4;length=3204
GGGAGCTAGGTTTCCGAATCGCTCTATTTCCACTCCTCCTCGTGCTCGCTCCCAAATCCCAATGCCCGCCGCCACCTGAGACCTGATCCGAGCATTGCCTGCGCCGCCGCCGCGAGCCCGCGTGCCGGCTCCGCCTGAGTCCACAGATCACCATGGGAGGCCGCCGTCCTTGATTCGTCGCCTCCCGCCACCGCTCGAGTCCTCGACCTCCACCGGTGCCGCCGCTCGATTCCTCACCTCAGCCAACCACCGCCGCCGCTCGAGTCCACGGGGGACGCACAGGCGGGCGGCGGACGGCTGACCCGGGCTGCCGCCGCTCAATTAACCCGGGGGAGGGGAGGGGAGGGGAGGGGCTGCTTCTCCCCAATCGCAGACAGAGCACCGAACTGAGGGTTTGAGCAAAGACGCAACTTCTGGAGATGACTAAGATGCAGGTGGTGATCCATTTGCAACTGTAGAGCGAGGTGTGACAGATTGGACCCTCCAATACGAGTACAGTGTTGTGGACCAAGCCTCCAATTTTTTGGTTCTTTCCGGGATCAGACAGGGGATTTGAGGTGGAATCGCGAGTGAGAGGTTGAACAGCGGTGCTTGATTCTGGAGTTCTTTCGGTGGGGCTGAAAAGGCTTTTATTCAGTTGTGCTGCTGCAAAGACCGATTTGGGCCTTTGGGAAAGTTCCTGGTGTTTTGAGCTTCAAGGAGGCTGATGGCGTCAACATCAGATATGGAGACGACGAACCCCGGGAGCATTTGGGAGCTCGATAAGGATCTTGATGTGCCCATGGATGAGGAGGCTAGCAGGCTCAAGAACATGTACATAGAAAAGAAGTTCTCATCAGTTTTGTTACTAAGGCTTGCATTTCAGAGCCTTGGTGTAGTCTTTGGTGACTTAGGTACATCGCCATTGTATGTTTTCTACAATATATTTCCGCATGGGGTTGACAATGATGAGGATGTTATTGGAGCTCTTTCATTGATCATTTACACCCTCACGCTCATTCCTCTGATGAAGTATGTTTTTGTTGTCTTACGGGCAAATGATAATGGTCAAGGTGGCACTTTTGCTCTTTATTCTCTACTTTGCCGGCATGCAAAGGTCAGCACTATACCCAATCAACATAAGACTGATGAAGAACTAACGACATATAGCCGACAAACTTATGAGGAGAATTCGCTTGCAGCAAAAGTGAAGAGATGGCTAGAGGGACATGCATATAAAAAGAACTGTCTTCTTATTCTTGTTCTTATTGGTACCTGTACCGCCATTGGAGATGGGATCCTTACTCCTGCTATATCAGTTCTCTCTGCAACAGGTGGAATACGAGTTCAGAATCCGAAGATGAGTACAGATGTGGTTGTAATCGTCGCGGTGACCATATTAATCGGATTATTCAGCATGCAACACTATGGTACAGATAAAGTTGGGTGGCTCTTTGCACCTTTAGTGTTCCTTTGGTTTATTCTTATTGGGAGCGTCGGGGCATTCAACATACACAAGTATAACAGTTCAGTTCTAAAAGCATATAATCCAGTCTATATCTACCGGTTTCTCCGACGAGCGAAGTCTGAGATCTGGACCTCTCTTGGAGGAGTTATGCTTAGCATCACAGGGACCGAAGCATTATTTGCTGATCTATGTCATTTCCCTGTATTGGCTATTCAGATTGCTTTCACGTTAGTGGTGTTCCCTTGCCTTCTCCTTGCGTACACTGGGCAGGCTGCTTATATTATTGTCCACAAGGATCATGTAGTTGATGCCTTCTACCGCTCCATTCCAGATGCCATATATTGGCCAGCCTTCGTCATTGCAACTCTCGCAGCAATAGTTGCAAGTCAAGCCACCATATCTGCTACCTACTCGATTATAAAGCAGGCTCTTGCGCTGGGCTGTTTTCCCCGTGTCAGTGTTGTGCACACCTCAAAAAAATTCCTTGGGCAGATTTACATCCCTGACATCAACTGGGTACTTATGATTCTTTGCATTGCTGTGACTGCTGGATTTAAGAACCAAATCCAGATCGGAAATGCATACGGCACAGCAGTTGTGATAGTTATGCTGGTAACGACATTCCTCATGGTCCCAATAATGCTGCTAGTATGGAAGAGCCACTGGATCCTTGTTGTCACCTTTCTTGTGCTCTCGTTGATGGTGGAGTTCCCGTACTTCATAGCCTGCATCAATAAGGTGGATGAAGGTGGTTGGGTGCCACTTGCCGTTGCAATCACCTTCTTTATCATCATGTACGTGTGGCATTTCTGCACCGTGAAGCGGTATGAGTTTGAGATGCACAGCAAGGTTTCCATGGCCTGGATTCTAGGACTCGGGCCGAGCCTTGGTCTTGTTAGGGTTCCTGGGATTGGCTTTGTGTACACCGAGTTGGCGAGTGGTGTTCCGCATATCTTCTCCCATTTCATCACCAACCTCCCTGCCATCCACTCCGTGGTTGTCTTTGTGTGTGTCAAGTACCTTCCGGTGTACACCGTCCCAGTTGAAGAACGGTTTGTCATGAAGAGGATCGGGCCAAAGAACTTTCACATGTTCCGCTGTGTCACGAGGTACGGGTACAAGGACATCCACAAGAAGCACGACGACTTTGAGAAGATGCTTCTTGACCGGCTCCTGATCTTTGTCAGACTTGAGAGCATGATGGATGGCTATTCTGATTCTGAGGACTTCACCATGTCGGAGCAAAAGGTCGAGAGATCCGCTAATGCGTTGCTGATGAGCGAAAAGGCTGGAAGCAACACATTGTGCTCCGGGAGTGACCTGAGCTACTCATCATCACATGATTCCATTGTGCTGGCCAAGTCGCCACTAACAGGGAACAACAGCCTAACAAGGTATTCCAGCCAAACATACGGCGACGAACTGGAGTTCCTCAACAGCTGCAAGGATGCGGGCGTCGTGCACATCCTCGGCAACACCATTGTGCGTGCACGCAGGGATTCAGGGATCATCAAGAGGATTGTTGTGGATCACCTGTATGCCTTCCTCAGGAAGGTCTGTAGAGAACACAGCGTGATTTTCAATGTTCCTCATGAAAGCCTTCTCAACGTAGGCCAGATCTACTATATCTGAACCTTTTCTCTTTTTTATTGTTCTTTTGGTTCTGAACTTCTGATTCAGAGTGAGCAGTACTGTGTAATTGTGTAGGGCAGGTGAACATTGTAAATGGTCAGTTATCGAGTGAGCCTCATTCATCG
>transcript/5437 full_length_coverage=2;length=3214
GGGGAAAAAAACAGCTAGGACGCAGCGCACCACGCGAGGAACCACCGCACCGCGCAAGAGACGCGCTCGACATGCAGGCCGTGGTGAGCCCCGCGCCCGTCTGCTTTCTCCTCCATCCCCGTTCCCTCGTCTAACCCTAAATCTCGCCCCAGCCGTCTCTTTCCTCCCCGCGCCGCCTGCCCCGGATCTGGAGGAAGAGGAGGGAGGCAGGATCTGGAGGAGGAAGAGGAGATCCGGGCGTCCGGACGGTGGCTCGACCGATGCAAGGTGACGACGAGCTGATGAGTGCCTCTCCGACTCCTCCCTCCGTCCTCGCCGCCGCCGCCGCCTCTATTTACGTCCTACGGGATGACGTCGCAGCTCCGTCTGACCGGCCCTCATGGAGGCGGTGCTGCCGGCCATCGTTCTCAACCGAGCTTGCCGCCCCCTCCCCCCTGCTTCTGGTGACGAGCAGCTAAAGGATGGAGAGGGGAGCTCGACGGACTGCGTCTCATACAGACCCGCCCCCTGACTTCGACAAGACCAGTGCAGCTTTGTTGATCTACATGCATTTTAAGCATTATAGTATTGACCCCTCGTCCGCCCCGGGTGCGGAGGCGAGCTTCCCGGTGACGGTGGCACTGGCTTGAGGCGGGGGAGCGGCTGATGCAGGGTTGGATCGAGGCATGGGAGCGGCGGATGCGGGCGTCGACCTGCGAAGATGCAAGAGGAGCGGTGGTTGCGGCGTCGAGCTGCGAAGAGGCGCCGCTCGGGTGCGAGACCACAGAGGCGGGAGCAGCTGCTTCGGGCCCCAGCCGTCTCATTCACCGATGACGGCCTCCTCGGCCTCAACATCAAGGGCCGCCTCCTCGCAGTGAAGAACTTCAAGCCAGTACAGAGGAAGAGCGGCGCCGTCGAGTTCGCCTGGACCATACTCGACTTTAGAAAGGGCTAGGACGTCAAGATCAAGGTCGGATACGAGCTCTATCGCAAGGTACAAAGCTGAAATGCTTGATGATGCGCCCTGTATATTCGAGGCTGTTTTCCAGTGTACCCTTGAGGCTTCAGAATTCACGAATCAGTTCTACAAAATAGATTTTTTGAATACAGAGCAGGAGATTTTTGCAGTTCTCACAGTTTAATTAGCTCTGCCTCCAGCTCCACTTCAGGGAGGATGTCTTGAGGTTGCAACACAAGGTTGTCCTCTTCACTGTTAGCTATGGCCCACCCTATTACTCCTACCTCAATTTTTCTTGCTCCCCTGCTTTGCTGGCTATTTGACTGTTGCTTCTGCGAGGTGATGGTTGTAGGTTGCAGGCCACCTGAATAGATGGTTGCTATCTCCTTATTTTCTTCCTGGCAAGAACAAATTACTTAGCTTGGGTTTATTGCCTTGTTTGCATGTTTATGCTGCTCTAGCTGATGGGTTGAAAATTGAAGTACCTTAGTGAAGTCTGAGATATGATTGATACTTGCTTAATTTGATTTCCACTGCCATCTCACCTGTCATCCCTTTATACTGATTGAGTAGATGCATGTAAATATATTGCTCTTATGATATATGTGTTGTATTTGTTAAAAATAAGTTTGCCTACTATATAAAAGGCTGAGGATAGATGTAGAAGGTGCAAGTCTTCTACTCTCTGCTTCCTGAACTGGCCAAAGGAGTCTTAAGTTGATTTCCACTGCTAAATATTTCTTTATACATATTTCAACCTGATGTTCCTTCAAAGGTTATCATATTCCTTGCCCTTGGGGGAGGGGGGGTAGCTATTTTTGGTCATTCATTTGCCTTTATTGCTCTCCTATTACCATTTCCTTTCTGGCATATATTTTGTGAGTTTGGGCCCTCACCTTAGATTCACTTAAGGAGTAGTTTCCATTATCAGATTTGTTGTTTCGTTCCTATCTACTACTTCAGTGCTTTTTTTCCTGCTCCTGAGCTGGTGTATATTGCTCTTATGATATATGTGTTGTATTTATTAAAAATAAGTTTTGCCTACTATATAAAAGGCTGAGGATAGATGTGGGGAATGGATATCCTAAACCTGACAAAGAACCAATGCAGATGATAGTTTCTTAGGAATATGATCGTGTTGTTACAGTAAAGATGGTTGTCTGTAGCACCTGCTATAGTTCAGTTTACTAATGGGAATATCATTCAACCTCTGAACTATGTACTTACTACAGCAACAAATTTGGCTAGGGAATATGTCTCATTTAAAATGTTGCAATGAAGTGGTTCAGATGGAGAGGGATTTTTACTTCACTACTTTCTGACATATATAAGTTAATATTTGTTATTCCATTCCTACCAAAATTGCTACATATGTTTTTGATTCTGTAAATTTATGTTTCCCTGCAACATATTCAGAAATCCAATTACATTGCTATTAGTAGTAGAATGACCATTCTCTTTAAATTGCTACATATGACAAAGCAATACAACATCAAAAGCAATAATTGCTACATAATATTAATATGACAAGCTGCACATATTTTGGCATTTCTTCTCGCCGGCTCGTCGGCGCGGATCCCCGGCGGTGTGACGGCTCGCCGACGTGGATCCACTCCTCCGCCTCTCCGGCCGCCCAGTTGAAGCGCAGCGGTAGCAGCGGCAGGTGACGTACAGCAGCTCCTTCCTTGCATGCAAGGATGAGCTCGAAGGAGATGCCGTCCAGCCCGACCACGGATGCTACCACCCCACGCACAAGATGCAGATCATATCTAGGGAGATTAAGATGCTCAAGACCAAGGTTCACAAATGAGATTTCTTGAACTTGTGGAAATATGAGCAAAGCAGTTCCCTTCTCCAGTGTCTTTTTGTGGCAATGTTTTGCAGGAAGGCATACTGAAGGATGCCAATGATATACTCCAAGGATGCAAGTGGGTCAGGGCATCTGCTATTCTTAGTGTTTTCATATGTTTCTGGCCATTATATATATTATTTGAAGGCCTCTGATCATGTCTGCAATGTGCGGCTAGGTTGTTCGTCCTCCTGGGTCATAGGTTATTTCCTTCCTGCCGACGGCGGGTACAAGACTTGAGCAATGGTTAACGGGCAAGAACTATATGCACCATTCATCTATGCTAATATAGCCTGTCTTTTAAAGCCAATGTATGCTATCACCAAGTGATCTGAATATTTTCTTTCAAGCATCAAACTTTCATGTAATGGAATATAAGTATCTTTAAGTTGATTCTAGATCAATCTCATACACATGCTTTGAATGCT
>transcript/5440 full_length_coverage=6;length=3208
GGACGGCTGCACGCGAGCCATAGTGCCCGCAGTCCGGGACCACGAGTCCACCCAGCCACGCACCCAGTGACGCACGCCGCGAGCGAGGACCCAGCCGATTCCCGATCCATCCCCAACCTGCAGCGTTGCTCCCCACACAAATCGAGTCGAGAATTCCCCTTGAGATCGATCGATCGATCGATCGATTCCGGTTTTGTCCCGCGCTGCTTGGCGATTTTCGATCCCCCCAAAGCAGTAGCCGGCAGGCAGGTGGGCGGTTGGTGGCGGCACTCATCCATCCCCTCCCTCCTACATCCAATCCACTGGCCTGGAATGGCGGCCAATAATAGCGGCAGCGAGCCCCGCATCCCCGAGGACGTGACGCTCGAGGAGGAGGCGGAGGCGGAGGCCAAGGGGAAGGCGCCGGCGGCCTCGTCGGCCACCACCACCACCATGAACCGCTCCGGCTCGCGCCCGCAGCTCGACCTCAGCGGCGCCGCCATCCACGGCACCCTCGAGGACCGCAACCCCACCATCCTGCTGCCCAACCAGTCCGACGACATCTCCCACCTCGCCCTCGACATCGGCGGCTCTCTTATAAAGTTGGTGTACTTCTCACGGCATGCGGATCAGCCCACCGAGGATAAACGCAAGCTATCCACCAAGAGAAGGCTTGAGATATTTACCGGTGCCAGGAGGAGTTACCCGGTTCTTGGAGGGAGGCTCCATTTTGTCAAGTTTGAGACTGGGAAGCTAAACGAATGCTTGGACTTTATTTCTTCCAAACAACTACACCGGGGTGGAGTTGATTCACCTTCATGGCGCTCAGGAGCTCAGCCTGATAACATTGTAATCAAGGCAACAGGTGGTGGAGCATTCAAGTATGCTGATCTTTTTAAGGAAAGATTGGGAGTCAGTCTTGAGAAGGAAGATGAAATGGACTGTCTTGTAGCTGGAGCAAATTTTCTGCTTAAGGCTATACGCCATGAAGCCTTTACACACATGGATGGCCAAAAGGAGTACGTGCAAATTGATCAGAACGATCTGTTTCCTTACCTTCTAGTTAATGTTGGATCTGGTGTCAGCATAATCAAGGTTGATGGGCATGGGAAGTTTCAACGAGTAAGTGGAACAAACGTTGGTGGCGGTACATACTGGGGATTGGGGAGGTTAATGACAGAGTGCAAGAGTTTTGACGAGTTACTAGAGCTGAGCCAACGTGGAGACAACAGCACCATTGACATGCTTGTAGGAGATATATATGGTGGTCTGGACTACTCCAAGATTGGCCTTTCGGCGTCAACAATTGCCTCTAGCTTTGGGAAGACAATTTCAGATAACAAGGAGCTATCTGATTATAGACCCGAGGATATTTCACTCTCCCTCTTACGGATGATTTCATATAATATTGGCCAGATCTCCTATCTTAATGCACTTCGATATGGACTCAAGAGGATATTTTTTGGTGGATTCTTCATTCGTGGCCATGCTTACACCATGGACACCATTTCTTTTGCAGTACATTTCTGGTCAAAAGGAGAAGCAAAAGCCATGTTTCTGCGTCATGAGGGTTTTCTAGGAGCACTTGGCGCGTTTATGAGTTACGAGAAGCATGGTCTTGATGACTTGAGTGCACATCACTTGGTTGAGCGTTTTCCAATGGGTGCTCCATATGTTGGTGGGAAGATTCACGGGCCTCCTCTGGGGGATCTCAACGAGAAGATATCATGGATGGAGAAGTTTGTGCAGAAGGGTACTCAGATTACAGCACCTGTACCCATGGGAGCTCCTGCTACGACAGGCATGGGAGGTTTTGAAAGGCCTACTTCCAAGGGTGACATTTTGCGGTCTGATGCAAGTGCAGCTCTAAATGTTGGTGTTCTCCATCTTGTACCCTCATTGGATGTCTTCCCATTGTTGGAAGACCCAAAGACGTATGAACCAAACACAATCGATCTCGACCATGACGAATTCAAGTACTGGTTCACCATTTTGTCAGATCATCTGCCAGATCTTGTGGAGAAGGCGGTTGCCAGTGAAGGTGGGACTGATGACGCGAAACGGCGGGGAGATGCGTTTGCGCATGCCTTTTCTGCTCATTTGGCAAGGTTGACTGAGGAGCCTGCTGCTTATGGGAAGTTCGGTTTAGCCAACCTGTTGGAGTTGAGAGAAGAATGTTTGAGAGAATTTCAATTTTTCGATGCATATGTTAGTATCAAGCAAAGGGAAAATGAAGCTTCACTGGCTGTTTTACCTGATCTACTCATGGAACTTGATAGTATGGATGAGGAAGATAGATTGCTTGCGCTAATTGAAGGTGTTCTTGCTGCGAACATATTTGATTGGGGGTCTAAAGCTTGCGTGGACCTTTACAACCAAGGAACTATAATAGAAATTTATCGCATGAGCCGCAAGAAGATGCAACGTCCTTGGCGGATTGATGACTTTGATACGTTCAAAAGCAGAATGCTTAAGAAAGATCAGCCATACAAAAGAGCACTTATTTCGGTTGATAATGCAGGTGCTGATGTGGTCCTTGGAATGCTTCCTTTAGCACGAGAATTTCTACGCCGTGGAGTTGAGGTAGTTCTGGTTGCAAATTCGTTGCCGGCTTTGAACGATATTACGGCTAATGAACTTCCAGAAATTGTAGCTGAAGCTGCAAAGCACTGTGGTATCCTTCGGAAAGCTGCAGAAGCAGGCGGACTGATAGTCGATGCTATGGCTGGCATCCAAGGTGATACCAAGGATGAACCGGCGTCGGTGCCACTAATGGTCGTGGAGAATGGATGTGGCAGTCCATGCATTGACTTCCGGCAGGTTAGCTCGGAGCTTGCAGCTGCTGCCAAGGACGCTGATCTGTTGATCTTAGAGGGCATGGGGCGGTCACTGCATACCAACCTGAATGCCCGTTTCAAGTGTGACGCTCTGAAGCTTGCGATGGTGAAGAACCAGAGGTTGGCAGAGAAGCTTTTCAACGGAAACATATACGACTGCATCTGCAAATTTGAACCTGTTTCGTGACAGTCCAGAAGACCGGCGGAGAGATTGCTATAGATGGTGTTGTGCTGTACTCAAGAACCATGAAACCATTGTGATTCTAGCACAGCAGCACCAAAGGTTTAGACAGTGTTATGTTGTACTCACTGACCATGAAAACTCGTGTGCTGGCACATGGCATATAAGCTAAAAAAACGATTTATACTGCAAGAACTGAAGATTTGTTTCT
>transcript/5441 full_length_coverage=3;length=3138
GGGGCCGCCCCCGCCGCTGACTTGCTTCTCTTCGTCTCCGCCGCCGCCGCCGCCGCCCGCCAGATCTGATCTGGTCTGCTACCCCCTTCCCCGGACCCCGGCCGCGGTGGTTTAATTAGCAGCGAAGAAGATGGGCGACAACCTGATGGAGAAGGTGACGGCGCTGAGCGAGCAGCTGAAGATCACCGGGACGGAGGTCGGCAAGAAGATGACGGCCGGCATGAGCTCCATGAGCTTCAAGATGAGGGAGCTCTTCCTGGGGCAGACTCCAGCCGACAAGATCGTCGAGGACGCCACCTCCGAGACCCTGGAGGGGCCCGACTGGGCCATGAACCTGGAGATCTGCGACCTGATCAACGCCGGGAAGGTGAACAGCGTGGATCTGGTCCGCGGGGTCAAGAAGCGGCTCGTGCTGAAGGATGCAAGGGTTCAGTTCCTCACCCTGTCCCTTCTCGAGACCGTCACCAAGAACTGCGAGAAGGTGTTCTCCGAGGTCGCCGCCGAGAGGGTTCTCGATGAGATGGTCAGGTTGGTGGATGATCCACTGACCGTGGTGAATAACAGGAACAAGGCGCTTATGCTGATTGAGGCTTGGGGAGAGTCCGGCGAGGAGCTCCGCTACCTGCCGGTCTATGAGGAGACATACAAGGTACCTGAAGAATTGTTGTATCACATTCTAGTTGCCTGATTCTGTCTCGTAGCAATGAGAGTCTATATTTTCATTTCTTGGTCAATGAAAAGTTGGCCCAAATAGCGTGATGTGCTTTGCAATGTAAGTACAGAAAACAATAATTTAGGACCAAAAGGTTGAAGTAACTGAAGATACCTGCATGAATGGGTAGCCAGCATGTGATTTTTGGTAGGATATCGACAGATTATGGCTGAGACGTAGGATGAAAAGAAGATCAATATATATATAAGAGTCTTAGCTCAAGATGATGAACAGAACAGATACAAATTACCCAGTTAGAAGAAATACTGTGGATTTATAGAATGGTAATGACATAGTACATCTCTGAAATTTGGCTACTAGTCAAATAAAAATGCTCAGTACTTTCCTTCAGAACTCAACATAATGCTAGAAATACACACAATTTGAGCAGTTTTATGGGTATATTGACCTACTAAATTAACCTTTATATTCACATATAGATAAAGCAGTAGTTGAGGAATGCATGGTTAATTTGATTGCATTATATTGGCTTCACCCCTTTTGGTTGTCACCTGAAAACTATATGTCATGACTATTTCAGAAAAAAGACGCAAACCATATAGAGAATAACTAAATTATATTCTACCAAAACATCAACATGTTATAGAAGTAATTTAAGTCCATAATTACTGTGTGGAACCTAGGGGGTACTGAAGCAGTCATTTCTGAAACTGTCATGCTGTAGTCAACAGGAACAAATAGTAGGCACTAAATTCAGAAAAAAACTGAACTTCATCTTAAATTTTGATGATGGAATGATAGTGTGGAAGCAACAGTTAAGTAGAAGCACATGCCATCAATTAGTTGGTGCTTTTCAAAGATCGAAGATAGAGGGAAGCACCCGGTTTTATCTCGAATTATCATGAGATGAAACAACTTCAGAATGAAATTGTTGTTTGAATTACAGATAAAATTGGGTGCATCACGGTAAATATTTAAAATTGCACATTTAGATCCACTAACATACTATTAGCTTCCGTCAATCTCCACTATAAAAAAGAAGCTTCCGTCAGTCTGAAGGAAGAGTGACGATCTTGGCAGCATGAATCATTCCACTGTTATCATTTGGTCATTCCCTATACTGTACCACCCCCTTAATACCTGTAAGTAAGAAAGTACAATACTATGCAATAAGCTCAGTGCTTTGTTACTTTACGCTTCTCACTTTTCTGCTTTAATATGTTTCATACTTTTGTGTTTTAGAAGGGAAGAGTGATAATTTGTGGTGGCCATATTTTTCACGGCTTCATGGTTGAAGAAATTGGGGTGAACAAATTTTGGCAGCAGCATTGACATCTACTCAAGAAATTTTCGAGTCAAATAATTCGTTGTTTCGGTGTCCAGTTTGATGGCAGTACTGTAAATCCATATGATTTATCTTTTAAGTGAAAAATATATTATGCTTTAGTAACCAAGGCAGTGGAGTGGACAACTAGCTAATATATATTTTCTGTAGAGTCTGAAATCAAGAGGAGTGCGGTTTCCTGGACGCGACAATGAGAGCTTGGCCCCCATATTTACTCCACCACGCTCAGTTGCTGAAGCTGAAGCTGGTGCAAACTTCACGCAACAGACCTTTGAAGATGTGCATATGCATACATATACTGCCGAAGAAACAAAGGAAGCTTTTGATGTTGCGCGTAACAGCATAGAGCTTCTTTCAACCGTTTTTTCATCTTTCCCTCAGCAGGATGCTTTGCAGGACGACTTGACGAACACCCTTGTGCAACAATGCTACCAATCCCAACACACCATCCAGAGATTCGTGGAGACGGCTGGGGACAACGAGGCCATGCTCTTGGAGGCCCTGACCGTGAACGACGAGATCCAGAAAGTGCTATCCAGATACGAAGAGATGAAGAAACCCGTGGCGCCAGCGCACGCGGAACAAGAGCCGTTGGCCATACCGATCGCCGCAGAAGCGGAACATGAGGATGCCACTGCCGTCGGGAGCGAAGAGGCCCTGGTCAGAAAACCGGCCGGTTCTCGAGCAAAGCCGGATGGAGACGACGGTATGCTCGATGACCTCGACGAGATGATATTCGGCAAGAAGGGAGGGGACAGCAGCTCCTCCCAGGAGGATGCAGATGGGGCCCAAAAGCAGGACATGAAGAAAGATGACCCGATTAACCTCTGAACACCAGTTCCTGGGATGAGAAGGCACTGCGAGTTTTAGACTACCGCAGAATGGCGTCTGACTGTATTTCATCTAGTAGAGGATTGGGCATTCATTAGGGTTCAGGTCGTTCGTCAACTTATTTGCTGCACCCGATCGATCATCGGTAGCTCAGTAGTTGTGCTCCGCGGTTTGTCGCGTTGATCAGTCACTTATCATCTTCTGGTTTCGTGGATGCATCTCAAATCAATCTATGTAGTCCTTGTCAAATTCTGCATCAATATAGTCTTACACCGAATGTTTTTTCGAT
>transcript/5442 full_length_coverage=2;length=3213
GGGCCCCACCGCCATTTTTATACTATTTAGTGCGGACCACGGAGAGACCTCTCCTCCCTCCCAGCTGCTACAGTCCTGCTACTATTCATCCATCTCATCTCACTAGCAGCTTCTTCTCTCTCTCTCTCTCCATGCCAGCCTAGCTATAGCCAGTACTTATCTCACTCCCACTCCTCGCAATATCTTCTTCTTCTTCCTCCTCAATTTCCCCTTCTCTCCCCCCTTTTCCTCGCCGCTCCCGCTCCCACCCTTTCCAGGTGCGCAAGCGTTTCCACTAGCAGCAGCTGCTGCTGCGCTTCTTCATGCATGCACTGCTCATGGCTCCGCACTCCCACAGTAGCTGCCGCCTAACATCAACCCAGCAGTGAGTGAGGAGCTACCGCAGGATTCCTGCTCAATTCCCATCTGCGGCGAGCGAGGGCCGGAGCCATGCAGCAACCGGCCGACATGCCGCCCTTCTCCCCCGGCCGGCTGGCGTGGGCCCGCCGGGGCGCCCTCGCCCATCAGCAGCCGCCCGCCCGCGCCGGCTCCGGCGCCAGCACAGCAACACCAGCACCAGCAGCAGATGGACGAGCAGCACGGGGGGGCCGCGGTGAGCGGGTCTGGCTCGGGGAGCGTGGACGGCGGCGAGGAAGGCGAGCGCGGCGGGTCGTCGTCGGCGGCGGGCGGCAACCGGTGGCCGCGGCAGGAGACGCTGGCGCTGCTCAAGATCCGGTCCGAGATGGACGCCGCCTTCCGGGAGGCCGCCCTCAAAGGCCCGCTATGGGAACAAGTCTCCAGGCGGCTGGCGGAGATGGGGGCACACGAGGAGCGCCAAGAAGTGCCGCGAGAAATTCGAGAACGTCGACAAGTACTACCGCCGCACCAAGGACGGCCGCACCGGCCGTGGCGACGGCAAGACCTACCGCTTCTTCACCGAGCTCGAGGCGCTCCACGGCGCCTCCGCAGCGCACCACCCGCAGCCTGCTCACGTGGCCGTGGCGCCACCGGCCGCCCCAGCCGCGAGCACAATTGGCGCGTACTCCGGCGTGCCCTCGGCGCCGCGTGTCCTCGCTCCAGAGCTGTCTCCGCCGCCTCTTCTCCTAACGCAACAGCCGGTGCCTACCGAGGCGGCTGCATGCCTGACGACAACGACGGCGGCGGTGGGCGACGCGAGCTTCTCTGATGACTCGGACGGGGAGGACACGGACGAGACGGCCGACGGCGGCAAGCGCAAGCGGCGGGGCGGGAGCTGGGGCCATGGCGGCAAGGCCATGAGGTTCTTCGAGGGGCTGATGCGGCAGGTCATGGAGCGGCAGGAGGCCATGCAGAGCCGCCTCCTGGAGGCCATCGAGCGGCGCGACCAGGACCGCATGATCCGCGAGGAGGCCTGGCGCCGGCAGGAGGTGGCGCGCCTCGCACGCGAGCAGGACGCGCTCGCGCAGGAGCGCGCCGTGGCCGCCTCCCGCGACGCCGCCGTCGTGTCCTTCATCCAGAGGATCACCGGGCAGATCGTCCCCGTGCACGCGCCGCCATCGTCCTTCCCCGCAAAGCCGGCCGCCACCGTCACCTCGGTCAAACCGCCGCCGTTGCAGCCGACGCCCGTCGCCTCCGTGGCACCTGCACCTCCCACGCCACGGCCGCCGGTTCAGGCGCAGCCGAACGTGACTACGCCAATGAGAACACAACCGCAGACGCCGCCGCCGCAGCCACACGCAACGCCGACGGCGACAGAGCCACAGCCACAGACGCCGCAGACACAGAGCAAGGAGATTGTCGTCCACGCGCCGGAGCAGCTGCCGGTGGACATGGCTGGCGGGTGTACTGGCGGCGCGTCGCCGTCTCGGTGGCCGAAGGCGGAGGTGCACGCGCTGATCCAGCTGCGGACGGAGATGGAGACGCGGTACCAGGACACGGCGCCCAAGGGCCCGCTGTGGGAGGACATCTCGGTGGGGATGCGGCGGCTGGGCTACAACCGGAGCTCCAAGCGGTGCAAGGAGAAGTGGGAGAACATCAACAAGTACTTCAAGAAGGTCAAGGAGAGCAGCCGGAAGCGCCCCGAGGACTCCAAGACCTGCCCCTACTTCCACCAGCTCGACGCGCTCTACCGCACCAAGGCGCTCGCATCCTCCTCCTCCTCCTCCGGCGTCCATGCGCCCGCGCTTGCACCAGCGCCATCCCCGGCTCGCGTGGAGCCCGCCGCGGTCACCGTGCTTTCGCCGGTGCCGCTGTCTTCCCAGACGCCGCCACCTGCGGCGCAGCACGTCGAGCACGGGGCCAAGAACGTGATCACCAACGGCAACGGCCATGGGAACGGGAACGGCGCGGCCATGCAAGTGAAGGCGAGCAACGGCTCCGGTGCTGCGGCGATGTTCCCCTCCCCCGTCCATGCCGCAGGCAACGCCGGCAACAACAACGGCACGGCGACGAACAAACTGGAACTGAAGCAAGAAGGCATCGCGAAGGAGACGGCACCGGTGCAGCCGGCCGTGGCCATGAACCACAGCTACGGGCGCAACGACAGGAGGGACGTCTACGACCTGGACAGCGACAGCATGGACGAGGACGAGGAGGACGACTTCGACGACGACGACGACGATGAGGAAGACGACGACGCCGTCCCCGGCGGCCGCAACATCAACATGCCGCCGGCGCAGTACGACGCCCACTTCCTCCAAAGGCAGCATCAGCAGCAACAACATCAGAACCACAACCACAACGTCGTCCGGCCCAACGCGGCGAACGGCAGCGGCAACCCGCCGGCGGGCAACGCGGCAGCTTCGTCGGCAGCGGCGGCAACAAGTGGGACGCCATTCCTGGCCATGGTCCAGTGACGACGATCGAGCAAGACGACGACGACGACGCTAGCGCTACAAACCAAGAAACGCCAGGTGGTACCGATCTCGATCGACCCCTCTCTCATGGCCCATAATACGGATCTACATCTCCACATGCATGCCCACTTGATGTCTTGATCGATACCCCCTGCCTGCCTGCCTGCCGGTGCTAGCTAGGTAAAAACCCAGACCTGAAAAACCCTACACAGAAATTACTTTTGCTCCTTCCAATCCAATCCAACAACCCTAAATTATTTCCATTATTGTTATTATTATTCCTGGTGCACATATATATATATGGGCGGCGTATACATGATGTACATGTCACATATCTTCACCACACTGTACGTAGAGGCATGGTAAATTAAAAGGCGTGGGAATTTCCGTTCTTTTTTTC
>transcript/5444 full_length_coverage=3;length=3162
GGGGCAGCGTCGACGAAGGAATGCACGCCGTCGCCTGAGCCCGGCTGAGCCGTGGCTCGAGCTTCCAGCCGACATCCTGATCTGTGGATCAGGTGCGGTTCTTTCCACTAGCGGCGGCAGAGCTCGCACTTATTGCGGTAGTTGGGATGGTGGCCGCTTAGCGGAGGCAGGTTGGATTTGGCTATCACTCCCATCGGACTCGAGGAGGAGATATTGACTCCGGCGGCGGGAACTGGGTGGCGCAGCCACCTGAGAGAGGCTCTGGCGACCATGGAGTTCCTACTTCAGCTTAGAAACAGGTACGGATCTGCTTCTTAGACAAACATGTGCGACTCTTTTGACTGTGTCTTTGTGAACTGAGCTAGATTCGGTGTTTTCAAATGCTCGTTGATTTATTGGAACTCTCCTGGAAGAGGTGAATGATAACAACGGGGCAATGGAGCCCGTGCAGTTCCCAGTTCCCGCGGTGGCCGAGGTTCAAGAAGCGGCCCCTGCGGCTTCAAGTGCTGACGGGCAGATCTACCCGGCGAAGGCAGCAGGCGAGGAGATGGGTCAGTGCTCCGAGCACTCAATTGAACAAATTGACCCGAAAACACCAGGGTGGACGCAAAGAGTGCGAGTTGGTGTTGCTGCTCCAGGAAGGCCTCCTTGTATAGACAGGATAACAGCGCTTGAGAAGACTGTTAGGGAATTTGCGGAGCATCCAGGAGATGTGGTTATGGTGCCAAAGATTGGGACCAGTTTTGACACACTCGGAGAAGCTTATGACTTTTATAATCTGTATTCATGGGAGAAAGGATTTGGAATACGATATGGAAAGAGCAGGCTTAATGTTAGCAGGACTAAGTGCATGCAAGAGATAGTTTGCGGATGTGCGGGGAAGCTAATTGTTGAAAATACTTGTTCCCGCCGATGTGAATGCCCATCACTCATAACATTACTTCGGTCAAAGGACAATGGATGGTACATAGCAGAACATCGAGATGGGCACAATCATGCACTCTCCCAAACTTATGGACAGACAATACACTGGCCGTCACACAAGCATATTGATGTTTACAGCAGGGACCTAGTGAAGCAGCTCCGGCAAAATAATGTCAACCTTGCTAAGGTGTACAACATTGTAGGTAGCTTCTTCGGGAAGATGGAGAATGTGCCGTTCACGAAAAGAGCATTGAGAAATTTGTGTGGCAATATTAGCCGTGAGCAATCAGAAGACGATGTGTGAAAAACAATGTAAGTCTTCCATGATTTGTGCTCAAACGATCCACAGTTTACCTATTGGGTTCAAGCAGACAATGAGGGTCAAATCAGCAACCTGATGTGGGCAACCGGTAACAGCCGCCTGCAGTACAACTTCTTTGGGGATGTCATTACTTCTGACACGACTTACAGGACAAACTTGTATGACATGCACTTTGGGTTATTTGTTGGCGTCAACAACCATTTCCAGAGCATCATAGCTGGTGTGCTTGTGAGGCATGAGACAGTTGAGACATTTGAGTGGGTATTTTCAGAGTTCGTTAGGATAATGGGGGGTAGTGCACCGCTGACAATCCTAACTGATCAGAACAGGGCAATGGAAGTTGCCATACAGAATGTGATGCCAGACATGGCTCACCGATGGTGCAAGTGGCATGTGCTAAAGAAGGCAAAGGAGTCATTAGGTCATTTGTACCGACCAGAGTTCCATAAGGTTGTCAACCACATGCTAACAATAGATGAATTCGAGGAAGGATGGAAGTACCTAATAGAGAAATACAACTTGAAAAGTCATGACTACATGACTAGTTTGTACGAGATACGACACAAAATGGGCAAAGCCGTATTTCAAGGGAGTTTTTTGTGCAAAGATGACTAGCACACAACGGAGTGAAAGCGCAAACCACATGTTGAAGAACTATGTGCTGCCTGGGTGTCCAATGCATATCTTTGTGAGGAAATACATGAGTTTGATTTTTGACAGGGAATCTAAAGGGAATTATGAGGAGAAGCGGACAACAATTGGAAGGCCCCTTATGCGAGCAAATCTGGCAACTGAGAGACATGCTGGGAAGATTTACACGAGGGCGATGTTTGAGCAATTTGGCCACATATTATATGAGTGTGGTGCCTATCAGGTGGAAGAGATTGAGAAAGGCAAAGCGTACGTGGCAATACATACAGATGCTGCAAGGAGGGAGAAATGGTGCCGAACCTCATACAAGGTCACGGTGGTTGAAGCAGGGGAGGAGTTTGATTGTGAGTGCAGGCAATTTGCACACATGGGCCTGCTGTGCAGCCATATCCTGAAGGTTCTCGACTTCATTCGTGTGACAGAAATCCCAAAGAAGCACGTTGTGAAAAGATGGACAAGGGACGCGAGAGATATACTTCCAGCCCACCTGGTGCAGTACCAGAAAGACAATGCCCAGGGAAACCCATTTAGTTTTCGGCATTTCAACATGTATATGCAAGCCATGGAACTTGTTAGGATGGGTGACTCAAGTGTGGCAGCATACGAGCGATTGACTACACTATTCAACCAATGTGCAGCTGAAATGAAGCCACTCACAGAGGTCAGAGATGGCCTAGGATTGGAAGACAGGTTGGCAGCTAATAATACGGTTCCTAGTAGGGTTGAAGCAAACACCATTCCGAGTAGGTTTGAGGCAGATCCCGACGCATTCGAGGCAGTAGAAGGTACACAAATGATCATCGGAAATGATGACAGCATATCAGCTAATGTGTCAGTGACTAGGCTGGATAACCTGCTAGCACCAGCAAAGCGGAAGCAAGTTGGAAGGCCGACGAGCAGTAAGGAGAAGGCCCCATATGAGGGTTTAAGTAAGAGAACTAGATTTTGCGGCATATGCAGGCAGCAAGGACATAAGAGAACAACCTGACCTGAACGAGGGGATTTACCAAAGCAACCACGTAAGCCGGCGAGATGCAAGAACTGTGGAATTGAAGGACATCGCAGGAATAACTGTCATAAGGCAGATGAACTTAGGCTGCGATAATGTAGTTCATCCTATGTGTTGTGATGAGTGTTTTTTTATGGAGGAACTAAAAATAAACCAGTAGTTGATTTTCTTTTAAGTGTAACTGAAATCTATTCGTCTGTCTCAAGTGCAAAAACTGAATTTCCTTGAATATGCAGCTGAGGAGGTTTAGTGTTTT
>transcript/5448 full_length_coverage=3;length=3139
GGGGGTGAAGCTCGTGAATCCCGCGCCGGTCTCGTCGTCGGCCTCGAGGAGTAGCAGCCCCTGATGGCGACCGCCGTGGCGTCGCAGCCGCGACACTTCACCCTCGGCGGCGAGCCGAGGGCAGCCATCTGCGCAGCCAGCACATCAAAGATTTGCACCCTGGACAAAGTATATGGATTCAGGTTCATATGCAGAAGTGTTGTTGATCTAAGGAGTAAAAAATTCCATTCTCAAATTTCTAAGAGAAAGTGCTATTTAACAAGTTCACCATCGGAATTTGAGAAGATCATTTTGAGTGCTAGATGGTTAGAATTTAGGAGACAGAGGATAGCCTTTCAGAGAACTAGAAGGCGGGTTCACAGTATTCCATTGGCTTCTCAAGATGATGGCAGTGGTGTGTCTGTTAATGGAGTACCACAAGTTGATCCAGCAAGTCAAATGAAGGAAATAAGGGTGAAATTGGATAAAGCATTGCAAAATGAAGACATAAGCACTGGCCTTGTCCAATCAATACATGATGCTGCGAGATCTATTGAATTGGCTTTCCTTGATCACAGCAAATCATCAATAGACTCTTGGTTCCCAAAGATGTGGCTTGGTGTTGATAACAATGCATGGATAAAAGCGCTGTCTTACCAGGCTGCTGTTAGCTCGTTACTGCAAGCAGTTATCGATGTTTCGTCAAGGGGGAACGGCAGAGATAGAGATATTAATGTATTTGTTCAAAGGAGTTTATCCCGCCTTCTCAGCTCTCTAGATGGTGTTATACAGAATGAATTGGCTAAAAGGGAACCTTCACTATATCAGTGGTATTCATCTAATCAAAATCCATTGGTGGTGAGGACATTTGTGAACACTTTTGAAAATGATCGACGATTTAATTCTGCAACAGCAATATGCAGCGAAGGCAAGCCAATGGATACTAGTGAAAGTGACCTTTCTTTGCTTGTGCTTGGTCTGTTCTGTCTTGCTGCTATTACGAAGCTAGGATCAGCAAAAGTTTCTTGTCAGCAGTTTTTCTCCATGGTCCCTGATATTATTGGCCGATTCATGGATATGCTTCTTGAATTCGTTCCTATAAGTAAAGCGTATACCTTGACGAAAGATATTGGTCTTCAGAGAGAATTCTTGTGCAATTTTGGTCCTCGTGCTGCTGTTCCTAAGTTTGCTAATGATCATGGACTTGAGATATCATTTTGGATTGATCTGGTTCAGAAACAATTACTAAGGGCTCTTGATCGTGAAAAGATATGGTCAAGACTGACTACAAGTGAAACTATTGAGGTTTTGGAAAAGGACCTAGCGGTATTTGGTTTTTTCATTGCTTTAGGCAGAAGTACACAAGTATACCTGTCTTCCAAAAGTCATACAGATTCAAATGATTCTATCAATAGTATTGTAAGGTACCTTATTGGTGGGAGCGTCCTATATTATCCACAGTTGTCCTCGATTAGTTCTTATCAGTTGTATGTGGAGGTTGTTTGTGAAGAGCTTGAGTGGCTTCCATTTTACTATGAAGATGTGCCAACGCCAATAGTTGATACTGAAGGCAGAGAAGAAATGCCTAAAAGAGAACTGATATCAAGGGTGCTAAATGTCTGCACTTATTGGTTGACTAGTTTTATAAAGTATAGCTCATGGCTTGAGAACCCCTTAAATGTAAAGGCAGCACGATTCCTATCTAAGGGGCATGCCATGTTGAGCGACTGCATGACTGAGCTTGACATAGCAAAAAATAATATGCCTAAAGACCGAAGTTTTCAAGAAACTGGAGTATTGGTTGATGCGCCTGAGCTAGCTTCCATTGACAAGTCACTTGAAAGTGTTGAGGAAGCTTTGGTTAAGTTAGAAAATTTGCTTCAAGAATTGCATCTTTCCAGTTCCAACTCTGGTAAGGAGGATCTAAAGGCTGCATGTTCCGATCTGGAAATGATCAGAAGACTGAAGAAGGAAGCAGAATTTCTTGAGGCTTCCTTTCGAGCAAAAGCAGAATATCTGGAGGCTTCTGCTGCCAAGGTGGATCAAATAGACATGGAGTCAAATGACATCCGCCGCTTCGAACAGTTGAGACGTGAGTTGATTGAGTTAGAAAGGAGAGTGCAGAAGAGTACAGATGGTGCTAAAAAAGAGGAGTTCCAGGAAACGGAGGTTCCAGATGAAACAATGAGCCCTTCTGAGTCAGCACCCCCTCTGTCAGGGCCTTCTGGTTCAGTAATCAAGAAAGAAAATGTTATTACAAAATCGGTAGAGAAAGTTAAGGAGAGTACAACGATTGTGTTGCAAGGGACACAGCTCTTAGCAATTGATACAGGAGCTGCTATGGGTTTACTGAAAAGATCTCTTATTGGGGAGGAACTAACTCAGAAGGAGAAGCAGGCTCTTCAGAGAACCCTGACAGATTTGGCATCTGTCGTTCCAATAGGAATACTCATGCTTCTACCAATCCCATCCACATATGGCCCCGAGAGGTTAGATCTCCTCAGGCAGCTTGAGGAAGTGAAGGAAATGAAATTGTCTGAAGGCAGCAGTGAAGATATTTCTGACGCAATAGGTTTCAGAGGTGACCAAGTGAAATAAGCTGACCATATACAGACGGACACAAGTATATATCTGATTGTCTTTTCTGTAAAGATGTTTTTGAACAAGAGGCGGGAGGGTTCGTTTCCTTATACTCTACTCCTAGAAGACCTCTCAGTGCATGCTGATGGGAGTACAGCTACACATGTTACAACCATACGATGCATGGGCATAGTTGAGGGGCTATTCTTCCTAAAATTATATGCCTTGGTAGATCTTTGTCCATACTTAACAGTTACAACTTAAAAGAGTATTTGGTGCCCACTTAGCATATACTCCCTCTGTCCTAAAATTCTTGTCCTAGATTTGTCTAAATACGGATGTATTTAGTTACGTTTTAGTGTTAGGTATATCCATATCTAGACAAATCTAAGACAAGAATTTTGGGACAGAGGGAGCATGATCAACGTCGAAGTTCCTTTTGCATAATGGCTTTGTAGAGTAGGCATTTGGATAAGTGGATCGAATACCTAGCTAGATATTTGTGTATCACATGTTGTCATGTAACCCTATGTATTTATATTTGAGATAATTAGCATACACGAACTTGCCTAGGACCTGC
>transcript/5449 full_length_coverage=3;length=3214
GGGGTCCAATAAATAATATAGTAATACAGCATTTCGCCGCTCTTTTAATTAGATTTTTTTTGGCCTTCGTCTCCGCTTCGTCTCGTCTCGTCTCACCACCGCCAGTCCACCACCAGCTAGCCGGAATTCCCTCGCCGGAGAGGCGCTGAGGCGGCATACCTAGGAGGAGGAGCGAAGAATGAGGAGTGGAGGGGTGCCCGCTGCCGCGCTCGCTCGCTAGGGTTAGGTGCGCGCGTGCGTGAGGATGGAGCTCGCTCTCTGAGCTCGCCTCGCCCCCCCCCGCTGAGGGCATTAGCTGTGCCGTCGCTGCGCGCTGGGTGATCCGCCCTCCTGTGAGCTCCGGGGGAGCCGTTTTGGCTTGCGCCATGGAGCCGTCTCTTCCGGGCGCGGCCACGGGTTGCGTGTTGCGGTAAGCTCCTGGCCGCGACAAGCTGAAGCGGATCTCGACTGCCGATCTGGTGCTAGCAGGATGCCAGCTAGAATCATGGAGCAGAGGCACCACATGCCCCCATTCCACCTCCCCGTGGAGTCCGAATCGTCTTCTCCCATGTGAAAAAATATACATTGATTTCGGGAAGTAGGTCTGCTGCATCTTCTCCGGTCGAAAAGCCAAAGGCTATTGGCCAAAGGTTGTGCATCAATTAGGGCTTATGGAGCCATACAAGTTGATGGACCAGAAAACTCCCTTTGGTGAGCGCAAGTTGTTGGGCCATCAAAGGCATGTTAACCTGCCGCCAACCCCCTGGAGGGCTGATCAAGATCCTCTACAACAACATGATTCATTTTCGAAGCCGTTGGCTTTATTTCCTAATGCTAGAAAGGGACATTTAAATATGACCCAATATGAGAATGGACTTTTCTCAAGCTCCCTTCCAGACATTTTTGACAACAAATTGAGACTAACACCTAAGAATGGCCTTGTTGGCCAGCCAGCTGAAAAGGAACTCAACCATGCAGATGACGAGCCTTTTGAATTAACTCAGGAAATTGAGGCACAAGTAATTGGCAATCTCCTCCCTGATGATGACGACTTATTGTCAGGTGTTCTTTATAATGTGGGTCACCCTGCCCGTGCTAATAACATGGATGACATTGATGATGATATATTCTCTACTGGAGGTGGAATGGAATTGGAAGCTGATGAAAATAACAAATTGCTAAAACTTAACGGTGGAGCCAACACCGGTCAGACTGGGTTCAATGGCCTACTGTATGGCGAAAACCCCTCGAGAACCCTTTCCATTAGAAACATTAATATCAATGTTGAGGATACTGAATTGAAACTCCTATTTGAGCAATATGGAGACATCCGAACACTTTACACTGCCTACAAACATCATGGTTTAGTGATGATATCTTACTATGATATAAGATCGGCAGAACGTGCCATGGAAGCGCTTCAAAGCAAGCCATTCAGGCAGTGGAAACTTGAGATACATTACTCCATCCCAAAGGAGAACCCTTTGGAGAATGATAACAACCAGGGCACGCTTGCAGTGATTAACCTAGACCAGTCTGTAACTAATGATGATCTTCGTCATATATTTGGTGGCTATGGTGAAATCAAGGCGATTCACGGGGCATCACAAAACGGCCATCACAAATACGTTGAGTTTTTTGATACCAGAGCAGCAGAAGCTGCACTTTATGCTTTGAACATGAGAGATATTGCAGGAAAGAAAATCAGATTAGAGCGCTGCTGCGCGGGCGACGGTAAACGTCTGACGCTGCTTAGGCCTCCTGAGTTGGAGCAGGAAGAGTATGGTGCATGCAAGCTAGGAAATGCAAACAGTCTGCCCTCAACTTACTACGGTTCTGTCAACATGGCTTCCATGACTTCCGCTGGTCCTGAACATGGGATCTCTCGGGTTCTGCGTCCCAGAGTTCAGCCACCAATACACCAATTCAGGGAGGGAGCTTTCCTGGATGTTCCCTCAAGTACTATGCAAAGTATATCCTCTCCTGTTAGAATTGCAACTGCAGTAACGCATAACAACTGGTCGACTGTCGGTGAGAATGGTCATTCACTTGGAAAGATGGGTGGACAGATTAATGGACACTTGAATTATGGATTTCATGGGGTCGGAGCTTTCAATCCACATTCCCTTCCTGACTTTCGCAACGGCCAAAGTAATGGTATTTCTTGCAACTTAGGCACAATATCACCCATTGGAGTTAAGAGCAACTCTAGAACTGCTGAAGGAATGGAGAGCAGACATCTTTACAAAGTTGGTTCTGCTAACCTTGGTGGTCATTCTTCTGGTCATACCGAAGGTACACCTCTAAGATGCTTTTGACCGCTATTGATGAAAATCACAAGGGAACTTATGATTTTATCTATCTTCCAATTGACTTTAAGAATAAATGCAATGTGGGCTACGCATTCATCAATATGATAAGTCCTGAGCATATTGTTCCATTCTATAAGATATTTCATGGGAAAAGGTGGGAGAAATTCAATAGCGAGAAGGTAGCATCACTTGCATATGCTAGAATCCAAGGAAAATCATCTCTAATTGCGCACTTCCAAAATTCAAGTTTGATGAATGAGGATAAACGCTGCCGCCCTATACTTTTCCACTCAGATGGTCCAAACGCAGGGGATCAAGAACCTTTTCCAATGGGAACACACGTCCGTTCTAGGCCTGGGCGATCCAGGGTTTTGAGCTGCGAAGAAAGTCACCGGGACACTCTGTCATCTTCTGCCAACAATTGGACTCCTTCCAACGGGGGCGGCCACGCTTCAGGCTACTCAAAGGAGGCTGACCCAACCACAGCTTGAAAGCTGAAGCACTAACCACAACATCAACATCCAACCTTTTTGACATTTGCAATCCCAGTTTTCACATTACCATCCTTTCCCACCTCTTTTTGCTTGTGGTGTTTTCGGAGTCTGTAGCTATTTAGTACTTTCTATGTCGTGGGCTACCAGAGGCTCCCTAGAGGCTGCAAATTTTGTCGCTGAGTAGAAGCAAGGGAACGGACGGAGGGTGCTCCCAGTTTCTCCTGAGCCTATATGCGTGTATTAACTGAAGGCCGTGGAAGGCAAAACTCGTGGGGAGCTCTCTGAGATTTTGGACTGTAAGGTGTAACCCAGCGTTGTACAGGGTTTCCTAGTAAGAATGCATGACGGGGACAGCCGACACTGTATTGGTGCTGTTGTATGAAAGGCAGGCTGTGCCCTGCAGCGTCTTTTGAAACTGTTTTGATGTTT
>transcript/5450 full_length_coverage=5;length=3188
GGGGAGAAAACAAATTCCCGTAGCAAGCTGTATTCCGCCACACCATCGCCTCCTCCTCCTCCTCCGCCTCCGCCAACTCACGATTTCATCGCTGCCAGCCAACAATCCCTCCCCCGTCCACCAAATCTCCTCCCCCTCCCACCCCCTCCTGCTCCAGAAGCCTCTCCCGGTCCGCGGCTCCGGCTCCGCGCGGGGAGAAGGGCTCGGCGGGGGCTGCTCTGATTCGCCGGGCGCGCTCCGGCGGGGAATGCTCTACCTCAAGCTGCCGGCCGGGGATTTAGGGTTCGGCGGGGGCGGGCGCGGCGGCGGTCCCGTTGCGCGCGGGGTCGGGGTCTGAGGCGGCGGCCCAGGCGGTTGATCCGGCCGGGCGCACATGGCGGCTGCTGCGGCCGCGGCGCAGGAGGCCGAGCCGGCCTGCCTGCAGAGCTTCGAGCTCTACGAGAGCGCGTCGAGATTTTATATTTTTGGAACTAATGCTGACAAAACAGTATGGAGGCTACTCAAAATCGATAGATCGGAAACATCAGAGCTTGACATAGAAGAGTGTTCTACTGTATATACACAAGCTGAGTATCTTGAACTGGTAGGTGGTCTTGATGAAGATCACAGGTCAACTGGTGGGGTTAAATTTGTGACAAAGTTTTATGGCATAATTGGTTTCATTAAGTTCCTTGGGCCATTTTATATGTTAATTATTACCGAACAGAGAAAAATTGGGGAGATATTTGATCATCCAGTGTATCAGGTGACTAAGACTTCAATGATTGAGTTAGCAAATTCTAAATCTCGATCCAGTTTTCTGAATCCCAGGGATGAGAACAGATACAAGAAGATTTTGAACACACTTGATCTTAGGAAGGACTTCTTTTTCAGTTACTCATACCCTATCATGAGAGGTCTTCAGAAGAATTTAAGTGATCCACAAGAAGGGTGGTCACTATATGAGTCAACATTTGTGTGGAATGAGTTTCTTACTCGACAAATACGCAATTGTCTACGAAGTACTTTGTGGACTGTTGCATTAGTCTATGGTTTTTTTAAGCAGGACAAATTTGCAATATCTGGGAAGGACGTTATGTTCACACTCATTGCTAGGCGCTCAAGGCATTATGCTGGCACCAGATATTTAAAGAGGGGAGTAAATGAGAAGGGAAGAGTAGCGAATGATGTTGAGACTGAGCAAATTGTGTATGAAGCTGTGCCTATGCCTACAGAAATAAGTTCTGTTGTGCAGAACAGGGGTTCGATCCCACTATTCTGGTCACAGGATACATCAAAATTGAACATAAAACCTGATATCATATTGCATGAGAAGGACAAAAATTATGAAGCTACCAAGCTTCATTTTGAAAATCTTAGGGGGAGATATGGCAACCCTATAATTATCTTCAACTTGATTAAGACGCGTGAAAGACGGGAATCCATGCTTCGTCGAGAATTTGATAAGGCAATACGGATCATAAATAAATTGTTTTCAGAGGAGAACCAGCTGCGGTTCTTACATTGGGATCTGCATAAAAACTCTCAAGGAGAACCTACAAATGTACTTGATGTTCTTCTGAAAGTGGCATTTCGTGCTCTGACGTTGACCGAGTTCTTCTATTGTCAAGTTGCACCACCTACAGGGTCTGAGACTGCTCCTCACTGGCCTGCTCTATTGCACAGTCACGATCTATATTTTTGTGATGAAAACAGCAACAGTGACATATCCCAAGAAGATATCTCGGGCAGTTCTGACTCCTCTGGCAATGGAACCACGGAAGACAAAGCTGAAACCAGTGAACTGCCCCAACTAAAACCACCAATCTTCCAGAAAGGTGTCTTACGGACAAATTGTATAGACTGCTTGGATCGTACAAATGTTGCACAATATGCCTATGGTTTAGCTGCTCTTGGACATCAGCTGCATGCACTTGGTTGTGTAGAATCCCCAGAACTTGGTTTAGGTGCTCCCGCGGCTCATCATTTGATGCACTTTTATGAGAGGATGGGTGACACACTTGCCGTACAGTATAGCGGGTCGGCTGCTCATAATAAGATCTTCTCTGCGAAGAGAGGACACTTGAAGCTTTTTATACGATCACAAGAGTTCTTCAGGACACTACAACGGCACTACAGCAACGCCTGTATAGATGCTAACAAACAGGCAGCTATAAACTTATTTTTGGGGTACTTCCAACCAAAGCAGGGAAGTCCTGCACTCTGGGAGCTAGAATCATCTTCTGAGGAACATAACAATGGATCTTTTGGGCATACAAGTGACAGTATCAAAAGAGTGAATTCAGATGGCAGCATCCTTTCTGTAAGCAACACATCTATATCTGGCTGTAGTGGCTGCCATAATGAATTGTTGACTGCAGCGCAACCTGATGTCAGTACTGAGTTGCAACCTTCAAAAATGGAGTCTGATTTGGTGTATGAAAATGAGATTACGTCACCCATTGAAAGTAAAATGTCAAATTCAAGATACACCCCCACACTGCCTCATGATCATATACATGATGTCCCAAGCAGTCAACTTGACCCTTGCAATTCGGGCGATTCAAACTTCCTGGATCTTGAATGGCTTTCAAATTCAGGCAATTCAAGTGATGAAAGGTCGCTTGCAGTTAGCACACCAGATGCTCACCTTTCAACCGAGAATGTCATTAGTGACATAATTCCTGAAACTATGGAAAACCAAGTCGCGGGGGTCCAGGCTCAGAAGCTACCCGAGCAATTCGTGCAGTGGGTTAACGATGGCGACAGCTTTTGGTTTTGAGACCACTCTGGTGCTGTGCCATGCATGCCTGGTTGCTTGGAAGACCGAGCATCTCTTTTCCAAACAGTCGCCAGAGCGCTTTGAGTTAGCAGATTAGGAGGTGGGAAGTGATGGTGGTTCAGTACTTCAGTCGGTTGCCGTGGCATACCATCCCGGATTTCGCCCATTCCACCTGAAGGGCAATGTGCTTAAAAGTGACAAGTTGTCGCCTATCATTCCCAGACTCCTTTAGTGAAGCATACAGTTCTGTTTATTTGTTCCTATGTTTGTACTTAGAGGAGAGTAGATAGAGTTTTTGTTTTCATTTTGAATAGAAAATAGATATAGGGTATGATAATGTGCTTTTCTCTTAAAACTGTGTATTGTCCATGGGAGTATAAATTTTCATGTGTAAATATCTCTACTCCTATAAAAGACTCAGTTGATG
>transcript/5451 full_length_coverage=2;length=3210
GGGGAGTCTCTCTTGGTCTCTGTCTTCTCCTCTTCCTGCCCCAAGCTAGGGATTTACCAATCGGGGGAGTTTCGTTGATGACGGATTGCCGTTGCTCCATCTCCTCTTTTTCAGGCATGGTTTGCCCTGTTTGTCGTTGTCCAGGTGCTCCTTGCGTACCATTTCTGCGAGCGGATGAAGTCCCTGAAGTTTTCGATGTTGTCGTTGACGAGGATTGCTTCAGAAGGATGGTGAGTTGTCTTTATCTTTTCTTATATTTATCTCTTCTTTTTATTTATCAGTATGTGTGTATGTGTTTACTTAGGTATTGCTTTCCTTGATTGCTGATATGAAACCTATGTACCTTTTCATGTTGTCCCTGTGTGCTATGATCAACTCATGCAAGTATCGCTGTGTGCATGTTTTCATGTCTCATACAGTGAGGTAGTCTGCATTTTAATCTTTGATTTTTCTTGTATATATCATGAAGGTTCATATGAAAGTTGATGTTATGAACTGTGCGCAAGTTTAGTATCATGAACATGCAACTTTTTAATAACAGTCTTTGAATTGTACGAATTAGGTTTATGAACTAGGTTCCAGTTGATATTGATGATTGCATGTTAGTACAGTTAAAATTTTGCGTAGGTTGAAATACTTTGCACATATTTATCTTTGTTCTCTATTAAATATTAATGTTGCTGTTGTAAAATGTGTGCAGGCTTAGTATCATGAACCTGCAATTATTTATTTATTTTTTGAATTTTTGAAGTATGTGTTTGTTGTAGTTATAGCTGTACTGTTTTTTAAAATTCACTATTGATCAATTCATTCAAGATTAGTTATGCTTATAACAAATTTGTTGATTTGTTCTTGTTTTTATCCAGTGCATGCCCTGCAATGTGAGAGATTTCCCCATCTTTTTGTTGCTCTGTTTCAAACTCTGATTCATCACTCCTACTTGTGCCATTTGAATCTGTTGTTTCTGCATGATCAGGTCCTTGCAGTTCTCCCCGATTGCTTTGTGCTAATTCTTATTTTTGAGTGGTCAACAAGTCTTGCTCAACAACTGTATCAAAATTGTTCCAACTCTGCTCTAATAGCTGCAATTCTGAACGCTCATGATTTCCACCGAAATGACCACAACTCACTGTATTTTGTTCCAGGTAATCTTCCTCTGCATCACTTTCATTCTGTTCACTACTGAATTCTAGGTAATCTTCGTTTGGATCAGTTTCATTTTCATCACTGTTGCATTCAGAATTATAGTCATGTGCTTCATCTCCTTCATCATCTTCTTCTTCTTCAACCCGTTGGGTGCTTGTAATTGGATTTTGATGCTACAAATTAATTCATGTCAGGAAGTTGTACTATAATATTTAACTTATTGCAACTTGTACAATATAGGTTTTAGCAATAGCACATACCTAAGCATTTATGCTTGTTGTCAATAGCGAAGTGAAACTTGTTATAGGGATTGCCATGTTGTCACTCTGAGGATGACTCACCACAGTCATCTGTTGCATGAGTTCTGTGTACGATTGTACGGCTCCTTGAGGTGCTAGAAGCTCACTAATCATTTGAGAACTTTGCTTTCCATACTGAACGTCTAATAATTCCTGCATGAATAATTCAGAAATGTTTCAATACCGTGTATCCATTTTTGTTTGATTTTGTGCATTTTGGTTTACTATACTTCACCTCTTTACTTAATTCTTGGAGTTTTCTTGTGTAGTGTTGCTGTTCTTGTACCCCATAGCTTTGTCCAAGTAGTGCGCCCTATAATGAAAGTTTCAACAGAGGTTAGTTTCTTCGGTTCATATAATTATATAAAAATTTGAAATATAATAAACTAACCTCATGAGTTACATTAATTTAATTTCTAACCAACTGTACATGTTCATCCACTTCATCTGAATTTTTCAGCACCTGCACATTTTTTTAAACAAATTTATTTGTATTCTTTTTTTGCTTGAAAATGCCAGATTGGAAAGAAATGCCAGCTAGTAAATTTTTAACCTTTTATTTTGCTTACCGTGTTATCTTGTTGTATATCCATATTGTCTGTCTTTGTTGTCGATTATCTTGTGCAAATTTACGTGCCTGAAAATGCAAATTCAATATTGTTCATGAGCATGTTCCTGGAGCTGTCAAAAATAAGTTCAACCTCTATTGCTTGCTCGTAAATTATGAGAACTTTCATATACATATGTTTCATATGCAGATGTTTCATATCTAAAGTATGACAACTTCTTTTAGGCTTCCATGTTGTAGCATGATACCATAGTTTTACCAATGCTCTTTTATGTTGCTTCTAATTCCTAGGTTTAAAATGCTAGGTTCTAAATGTGTACTTTCTGATTTCTGGGAGGTGTTCTGCATAAACTGTAGTTCAACCACCTGGTGAAAATGCTAGGTTCTAAATGTGTACTTTCTGATTTCTGGGAGGTGTTCTGCATAAACTCTAGTTGAACCACCTGGTGAAAATGCTAGGTTCTAATTGTGTAGTTTCTGATTTCTGTGAGGTATTTCGCATAAACTGTAGTTCAACCACCTAGTGAAAATGCTAGATTATAATTGTGCTACTTTCTGATATCTGGGAGCTGTTTTGCATAAACTGTAGTTCAAACTGCTTCTAGTTCCTAGGTCGAAATGTAATGTTGCTTTATATGTATCTGTGCAAATTTTCCTTTATGTCCTTGCAAGTTCAGTTTGTTTTTCAAGTACATTCCAGTAAGTTCTTTCTTCATGAAACATTATAATGCATCTGATTATTTCAGTGAACCTAATGTTGTGGTTTCATGGTATTGTCAGGTCAACACATGAGATACAACAGGAATATGGACCCTATAATTAAAGGAAAAGGGGGTGTGTGGTCAGATTGTCATTTACCTTGCAATTACCAGAAGCAGCTTGTTCTCCAGAAATAAGGGCGATCGGAGAAGAATCTGTTTCTAAGGAGGAAATTTTAGGACAAGATCTACATAGAGGTGACACGAATGCAACAAAAACTGAGGTCACCAGCAGCGTCCGTGGCGGCGGCTGGGAGGTAGGAGGTCGGGGAAGAAATAGGATGGAAGAAGACCTAGTGATCTCAGTGTTAGGTGGATCGTTTTGTTTTGAGCAGAGTGGGTTGCTTAGCGGGTCCAGGCCGGTTTGCGTTTGGGCTTAACAAAAGGCAGAAACAGATAACATAATTTTCTTCAATCACACCTAAAAAAATCTTCAGTC
>transcript/5452 full_length_coverage=9;length=3133
GGGGTGAAGCTCGTGAATCCCGCGCCGATCTCGTCGTCGGCCTCGAGGAGTAGCAGCCCCTGATGGCGACCGCCGTGGCGTCGCAGCCGCGACACTTCACCCTCGGCGGCGAGCCGAGGGCAGCCATCTGCGCAGCCAGCACATCAAAGATTTGCACCCTGGACAAAGTATACGGATTCAGATGGTTAGAATTTAGGAGACAGAGGATAGCCTTTCAGAGAACTGGAAGGTGGGTTCACAGTATTCCATTGGCTTCTCAAGATGATGGCAGTGGTGTGTCTGTTAATGGAGTACCACAAGTTGATCCAGCAAGTCAAATGAAGGAAATAAGGGTGAAATTGGATAAAGCATTGCAAAATGAAGACATAAGCACTGGCCTTGTCCAATCAATACATGATGCTGCGAGATCTATTGAATTGGCTTTCCTTGATCACAGCAAATCATCAATAAACTCTTGGTTCCCAAAGATGTGGCTTGGTGTCGATAACAATGCATGGATAAAATCGCTGTCTTACCAGGCTGCTGTTAGCTCGTTACTGCAAGCAGTTATCGATGTTTCATCAAGGGGGAACGGCAGAGATAGAGATATTAATGTATTTGTTCAAAGGAGTTTATCCCGCCTTCTCAGCTCTCTAGATGGTGTTATACAGAATGAATTGGCTAAAAGGGAACCTTCATTATATCAGTGGTATTCATCTAATCAAAATCCATTGGTGGTGAGGACATTTGTGAACACTTTTGAAAATGATCGACGATTTAATTCTGCAACAGCAATATGCAGCGAAGGCAAGCCAATGGATACTAGTGAAAGTGACCTTTCTTTGCTTGTGCTTGGTCTGTTCTGTCTTGCTGCTATTACGAAGCTAGGATCAGCAAAAGTTTCTTGTCAGCAGTTTTTCTCCATGGTCCCTGATATTATTGGCCGATTCCTGGATATGCTTCTTGAATTCGTTCCTATAAGTAAAGCGTATACCTTGACGAAAGATATTGGTCTTCAGAGAGAATTCTTGTGCAATTTTGGTCCTCGTGCTGCTGTTCCTAAGTTTGCTAATGATCATGGACTTGAGATATCATTTTGGATTGATCTGGTTCAGAAACAATTACTAAGGGCTCTTGATCGTGAAAAGATATGGTCAAGACTGACAACAAGTGAAACTATTGAGGTTTTGGAAAAGGACCTAGCGATATTTGGTTTTTTCATTGCTTTAGGCAGAAGTACACAAGTATACCTGTCTTCCAAAAGTCATACAGATTCAAATGATTCTATCAATAGTATTGTAAGGTACCTTATTGGTGGGAGCGTCCTATATTATCCACAGTTGTCCTCGATTAGTTCTTATCAGTTGTATGTGGAGGTTGTTTGTGAAGAGCTTGAGTGGCTTCCATTTTACTATGAAGATGTGCCAACGGCAATAGTTGATACTCAAGGCAGAGAAGAAATGCCTAAAAGAGAACTGATATCAAGGGTGCTAAATGTCTGCACTTATTGGATGACTAGTTTTATAAAGTATAGCTCATGGCTTGAGAACCCCTTAAATGTAAAGGCAGCACGATTCCTATCTAAGGGGCATGCCATGTTGAGCGACTGCATGACTGAGCTTGACATAGCAAAAAATAATATGCCTAAAGACCGAAGTTTTCAAGAAACTGGAGTATTGGTTGATGCGACTGAGCTAGCTTCCATTGACAAGTCACTTGAAAGTGTCGAGGAAGCTTTGGTTAAGTTAGAAAATTTGCTTCAAGAATTGCATCTTTCCAGTTCCAACTCTGGTAAGGAGGATCTAAAGGCTGCATGTTCTGATCTAGAAATGATCAGAAGACTGAAGAAGGAAGCAGAATTTCTTGAGGCTTCCTTTCGAGCAAAAGCAGAATATCTGGAGGCTGATACTATTAGCAGAGTGTTACCTCCTGCTGGCGAGGGAGAACACGGAAAGACGGGCAGCATGGTTAATGAGGTTTTAACACCACAAAAACCAGTAAATAGGATGGAGAACAATCGTCGTCCGTTTTGGGACATTTTTGGTACGACTTCAGGAAGGAAAATTGTGCCAGCACAAGAAGCTGTGGATCAGGATGCTTCTGCTACCAAGGTGGATCAAATAGACATGGAGTCAAATGACATCCGCCGCTTCGAACAGTTGAGACGTGAGTTGATTGAGTTAGAAAGGAGAGTGCAGAAGAGTACAGATGGTGCTAGAAAAGAGGAGTTCCAGGAAACGGAGGTTCCAGATGAAACAATGAGCCCTTCTGAGTCAGCAACCCCTCTGTCAGGGCCTTCTGGTTCAGTAATCAAGAAAGAAAATGTTATTACAAAATCGGTAGAGAAAGTTAAGGAGAGTACAACGATTGTGTTGCAAGGGACACAGCTCTTAGCAATTGACACAGGAGCTGCTATGGGTTTACTGAAAAGATCTCTTATTGGGGAGGAACTAACTCAGAAGGAGAAGCAGGCTCTTCAGAGAACCCTGACAGATTTGGCATCTGTTGTTCCAATAGGAATACTCATGCTTCTACCAGTTACTGCTGTTGGGCATGCTGCTATTTTGGCTTTCATCCAGAGATATGTGCCTTCCATGATCCCATCCACATATGGCCCCGAGAGGTTAGATCTCCTCAGGCAGCTTGAGGAAGTGAAGGAAATGAAATTGCCTGAAGGCAGCAGTGAAGATATTTCTGACGCAATAGGTTTGAGAGGTGACCAAGTGAAATAAGCTGACCATGTACAGACGGACACAAGTATATTTCTGATTGTCTTTTCTGTAAAGATGTTTTTGAACAAGAGGTGGGAGGGTTCGTTTCCTTATACTCTACTCCTAGAAGACCTCTCAGTGCATGCTGATGGGAGTACAGCTACACATGTTACAACCATACGATGCATGGGCATACGTTGAGGGGCTATTCTTCCTAAAGTTATATGCCTTCGTAGATCTTTGTCCATACTTAACAGTTACAACTTACAAGAGTATTTGGTGCCCACTCAGCATTTATGATCAACGTCCAAGTTCCTTTTGCATAATGGCTTTGTAGAGTAGGCATTTTGACAAGTGGATCGAATACCTAGCTAGATATTTGTGCATCACATGTTGTCATGTAAGCCCATGTATTTATATTTGAGATAATTAGCTGTTCATAC
>transcript/5455 full_length_coverage=2;length=3212
GGGATCTCGCACATCTAAAATATCCATTCCTTCATTTTTTTCCTTGACACATCTCTCTGAAAAAATCAGGTGACACACCCAGCAGCCAGGGTTCCCACCACCACCGCCGCCCCCTCGCCCTCGGCCTCCTCCGTCGCCACTTTCTCCGCTCGCTGGTGAAATAGACTGCGTCGCCGCCCATCCTCCTGCGCTGGGGAAGGCGTCGCGGCTGCCCATCCTCCCGCGCCAGGGAAGGCGTCGCGGCCGCCCATCCTCCCACGCCGGGGAAGGCGCTGCCGCCGCCCATCCTCCTGCATCGGAGAAGGCGTCGCAGCCGCCGTTCCTTCGCGTGACCAGAGATGCAACCGCTGTCGTTGTTCGTCCGCACAGCTAGGAATGAAGCACGTACTAACGCACCCGTCATCCTAAACTGTAGCAGTTCAACAGGTTTATTCTGTCCTCCCGCATCTGCAATTCTTTACTGGTATCCCTTAAGGCTTTGTTCAGTTTGATTTATTCCCCAAAGGGAACCAATTAACACAGGGATTGAGTGGATTCCTGCATCTCACTCAGATCCGTTTTGGTATTGAATCCCTTGCATCAACTATTCCCCTTGATATAAATATTGTCGGTTATATATAAGGTTTGAGAGGGATTGATTATTATATCATGATTGTAGATAACAAAACACAGAGATTTCAAGCAGGTCTCCTATCATCAACAGTTTTCAAGCACCAGTGTACGTCTAGATCCCAATAATGCATCATCACATTGCTTTTACTAGACAACTACATGTTTGTTTGCCATGACTATTTTAATAATAAAGCAAAAGCTTATTTGCTTGTTGCTTCCCTATTTAAATCTTCACTGGAAAGGCATTACACAGTTACTAATAAGCAGAGTATACTCTTAATAAGTATGTGTGGTAATCAACTCTGATCAATACTAAGTCGATTTCAGAAATCTGAAAAACAGAAAAACCAAATCGATGCCCAGAGCAACTATTAATCGGTGAGGAGAATTTCACAATACAGCCCTAGATAGGATGTAGCAGGAAACAGGGATCAGGAACTGTCTCAATCTAACCCTCGCCTACAACTTAAGAAGAGAAGAAGCAAGATAAGGGAGACGAACCAGAGAGAAGAAGCAAATGGCCACTGCGTCGCCGTCGCTACCGCCAGAGAGATAGCCGCCCCATCCCTATCGCATCTGCCTTGCAGTGCAGCCTCACAGCACTATGTTCCTATCCATTCCACATCTTATTTCCATGCATGAATGTCTAACACAAGGAGAAGACCCTCTAGCCTCTACGAGCGCTTGCCCAAGCTAGCATCACCGGCAGCAACTACGCAATCATGTCCTTGCCCCCAGCCCCTGAAACCTCTCACCAACATGTACTTCCTCCCATCTTGTCCTCATGAAGGTTCAAAGTGCCAACCAACGATTCTCTTCCATCTTTTTCATAATTGGTGGGCTAATCTTCTAATGTTTTGCCCCCAGCAATTGATTCCTCACAAAATTTACGTCCCTGTTTTGCCTCCTACTCACGCTAATTCATGTGGAGCTAGCAACTTAAATTGGGAATGGAACAATTCGTAAGTGCCATTAATTACAGTTTGTACGTACAGTTTTGCTTCTTCATTTTCCTATGTGATAACTTTACCTCAGCTCATTGATTTCAGGCGCTCTTTAAAATTATAACAAGAGGATATAGAATGAGGTATATGTGATATTTCAGTTTTTGTTCTTTCAATTGTTTTCGTCTTACCTCTAATTTATTTCTTTATTCTATATCTCCTTTTATTTCCTCGTTGAACTTGAACCACATGTGGACCAGTATGTGCACGCCTCATTGCATTGATATTTGTAATAGGGAGATATTGTCCCTCTTGCATTGTAACAAATAAATCATGGTATCTATGTTTGGCTCACAGCTCACCTACCTTTGATTGTACACGTGGTATTTTTTTGGAAATGTGTTGTATAATACACTAATGCTTTTCACAATTTTTGTTTTAGTGAGTAACTACATATTTGGTAGCTAGATTGTCCACTTCCGACAATTGGATATTAGACGTCTAATTGTACGCGCACTCCAGACCATTCTATAAACCAGGTATGCCTAATATTTGTTTGAAATGACTACATGGTTGTGTCCATGGAGCCATGTGCTACTTTCTAGTGCGGGGTAATAAGCCGGTATGTAACAATACCCTTGATGTTGCATGCTATTTGGGCACTATGTGTGTCACATGGCTTGGTTTAAGCATTCAGTATTACATAGGCATTGCCTTGGTTATCGAAAATAGTTTAGATGTATCATCGTTTGCTTAAATTTGGCTAGAGTTGAGATGAAATCTCCTAGCTATGAGATAACATAGTATACAGAGTTGTCTGCACTAGATTAGATAGGGTGGTGATCTACTTTTCTTTCTGTTCAGGATTTCAGTTTGGTTGCATCTTGCCATGTCTTATTGGAGAGAACATGTAGCCATCAGTTGATAACTCAAATTATCCCGAATATGGTGATGCTTTTTTTGTGTTGTTGCTTCTGCGGGTTTTGAGAATTTTATTCATGGATCAGGAAATTATAATTTGTGACTTTGTAATTTTCAGGTAATTACGAAATTTTGCATGATGCAGATTATTTAAAGATTTTCAAGTTGTTGGCAATGAGATTTCTTCTTATACACCATAGAAAGAATGGCTAATGAATCATCCCAAGATGAGTAGTACGGGAGTAATGTGCAGACCTCTTGACAATGGAGATGTTCCATTTTGTAATAGTTGATACTATTGGTTGTCATTATTCAGTTGCTGAAGTCATCTCGTAGTTATTATAATATATTGTTTGGATATTTTTTAGTAGTAAATACAAGCTGATAGTTATTCATAATGAACAGCCAGATCTGATTCATCAAAGGTGTCTATTTTTCTATGCAGATTTTTATCTCAATGAGCCATGGATATTCAAAACATGTGCAGACATTTCTATGGTCACCAAGATAAAATGATGATGCATGGCTCAGATGTTGATTGCAAGGTTAAGAATTGGAGCTACTACAAGATAATTAGAATTCCAATTTTAGGATTAATGTTTCAAACATTATAGTTGATTGCAAGGTCAAGAATTGGGCCACTACAAGATATAGTTTAACCTACTGTAATCTTTGGATCATGTTTTTTGTAATGCAACATAGTGATATAATATATGATATCTTTCTGTTTGTTAT
>transcript/5456 full_length_coverage=3;length=3174
GGGAGCCTGCCTCCCCACCCCTCTCCCCCCTCCCCGGTTGCTTCCCCGTCCAACCCCCCGATCTCCAGTCCCCAACTCACCGCCGTCGCCGCCGCCGCCGCCGCCGCGGCGATCTTTCTCGGTTCGCAGGCGCTTGCGATCCATGGACTCCCGGTCGATCAACCTTCGGGGCTTCGCCGGAAGCGCAGGAAAAAATATCATGCAGGGGATTGGGGGATTCGTTTTCGGCAATGAGGCGTCCGAGTCCAAGGAAGATAGCTACGTTGAGAGATTCCTTGACCGCATAAGCAACGGCACGATGCCTGATGATAGGAGATCTGCCATGACTGAGCTACAGTCTCTCGTGGCGGAGAGCCGTTCGGCTCAGATGTCTTTTGGAGCTATGGGCTTCCCTGTCCTTCTCAATGTTTTGAAAGAAGACCGTGAGGATGTTGAGCTCGTCAGAGGTGCCCTAGAAACCCTTGTGAGCGCGCTGACTCCTATTGAGACATCACAGGGACTGAAAACTGAGGTCCAACCAGCATCAATGAACTCTGATTTGCTTTCTCGAGAAACAGAGAATATTTCTCTTCTCTTGAGCTTACTGACAGAGGAGGATTTCTATGTGCGATATTACACAATCCAGCTTTTAACAGCGTTACTTACAAACTCGTTGAAAAGATTACAGGAGGCAATTCTATTAATTCCTCGTGGCATTACAGTTTTAATGGACATGCTTATGGACCGCGAGGTCATAAGGAATGAAGCACTGTTACTTCTTACTTATCTGACCAGAGACGCAGAGGAAATTCAAAAAATTGTTGTATTTGAGGGTGCATTTGAGAAGTTGTTTAGCATTATTGGGGAGGAGGGATTTTCTGATGGAGGCGTCGTTGTTCAGGATTGCCTTGAACTTTTAAATAATTTAATACGGAACAATGCGTCCAATCAGATGCTTTTGAAAGAGACAATGGGCTTTGACCCATTGATATCAATACTAAAGATTAGGAGAGGCAGTGCATTCAATTTTACCCAACAGAAGACAGTAAATCTTCTCGGTGCCTTACATACCGTCGAACTGCTTTTGATGGGGGGCCCACCGGGTGAAACAGGTAAAGATACCAGCAAGATCACCAATCAAACTGCACTAGCTCAGAGAAACATTCTTGACCATCTTCTATTATTGGGCGTTGAAAGTCAGTGGGCCCCTGTAGCTCTTCGCTGTACGGCATTGCGGTGTATTGGCAGCTTGGTACTAAGAAATCCTCAAAATCTCGATTCTCTTGCAAGCAAGCAAGTTGGGGAAGAACCTCATGTTCAGCCTGCACTGAATGCGATCTTAGCTATAATCCTGCGAACCTCCGTAGCACAGGAATTTGTTGCTGCTGATTATGTCTTCAAGTGTTTCTGCGAGACAAATCCCAATGGTCAGGCATTATTAGCATCAACTATTGCTCCACATCCAAACCAAGGAACTGCTACCCATGGTGCTTCTAGTGACATGCCATTTGGAAGTGCACTTCTGCAAGCTCTGGTGTCAAGTGATGTTAATGGAGATATGGAGGCATGTTGCAGAGCATCTAGTGTTCTTACTCACATAATCAAGGACAACTTGCAATGCAAAGATCGCGTATTGCAAATTCAGCTTGAAACACCTACGCCATCCTTGGGACGCACCGAGCCTCTCTTGCATCGGATTGTTACGTGTTTATCCTTTGCAGCTTTAGCAGAAGGAGAAAATGACCAAAGCAGTCAATCAGAAGGATCATATATTCAGCCTGTTATTCTCCGGCTACTCATCACATGGCTTGCGGATTGTGCAAATGCTGTAAATTGCCTTTTGGAATCAGCGGTACACCTAAACTACATAATCGAGCTTGCCGCAAATAAACGTTTCACCGGTTGCGTCCGTGGATTAGCTGCCGTTGTTTTAGGTGCTTGTGTCCTCAATAATGCAAGCCGTGAGAAGGGCCGAGATGCCTTTGCTGTTGCAGATGCTATAAGCCAAAAGATTGGCCTTACTACATACTTTTTGAGGTTCGATGAGCTGCGGAAAAGCTTTCTTCACCTACCATCAGGGCAGCAGAACCACAAGCAGCTTTCACGGTCAAGTGCAAACAGTATGTCTGATTTCCAAGAGATTGAAGAGGAGGAAACAAATAAAGGCGATCAACATCCAGTCCTTTCTGAAATTTTTGATTCACAATTAGTTAGTTTACTCAGTAAGCTTGAGACTGATATTAGAGAATGTATAATGGATCTCTTTAGTCGAACAAAGACCGCAACTGCAGTTCTACCTGCTGAGTTGGAGCAGAAGAACGGGGAGGTTGATGGAGAGTATATCAAGCGGTTGAAGTCATTTGTAGAGAGACAGTGCAACGAGATGCAGGACTTGCTAGGCCGAAATGCAATCTTAGCAGAAGATCTAGTGAGAACTGGTGGTGGCAGCACTTCAGATTCTTCCGAGAAACCAAGCAGTGGCCGAGAAAGGGTCCAGATTGAAGCCCTCAGACAAGAACTGGAGGGCGCAGCACGGCGAATAGAAGTGCTCAAAACTGAAAAAGCTCAGATCGAAGCCGAAGCTAGCAACCAACGAAATCTTGCAGTAAAACTTGAATCTGATCTTAAGAGCTTGGCAGATGCTTACAACAGTCTTGAGCAGTCCAACTACCGCCTTGATGCAGAGGTGAAAACCTTGAGGCAGGGAGGCAGTGCTCCCTACCCAGACGTAGAAGCAATAAAAGCGCAAGCCAAGGAAGAGGCAGAGAAGGAAAGTGAGGTGGAACTGAACGATCTACTCGTCTGCTTGGGACAGGAGCAAAGCAAGGTTGAGAAGCTGAGTGCACGGCTGGCAGAGCTCGGTGAGGACGTGGACACCCTGCTGCAAGGTATCGGCGATGATGCTGCCTTGCCACCAGACGACGATGATGATGATGACGACGACGACGATGAGAAGTAACGTGTTTTTGCTTCACTTTCATCTATGGTGTATCCTAGCATCATTTATCCAATCATGGTGATGTGGGCTTGTGATAACAATTGTACAGTGGAATGTTGGTGACGTGTAGACAAAGGTGGCCATTTCATTTCAAAGTTATTTATGGATGCCAAGACTAAACTGCTGACCCACCTTCTAGTTCAATTTGGTTATTTGATTGATGTAAATTATGTATCATTTCAAGTAACTTGACCCAT
>transcript/5458 full_length_coverage=2;length=3211
GGGGCTCTACAGAACATCCGACGCCCCAACCCAAGCCCTCTCTCCCCACCGCCGCCACCACCACCACCACTCCGGTGTGCGAGCCAGCCCCAGCCTCCGCCCGGCGCACGACCCTCGGCTCTCTCGCGGAGAGGACGCACGGGCTCCCGAAACCCTGGCCCGATCCCGTAGAACCCCCCCCTAGACGCGGAGGCCCTGACGCGGGGGAGTGAGAGAGCGGGAGCGGGGGGAGGACGAAGGCGCGGGGAGGCGGCGGCCTGTGCTGTATGTCAGATCGTGGGATCCGGCGAGGCGGAGACGGCGGAGGAGACTACGGACACGGTCAGCTCGCGAACCCGCTCCAATGGCCTCAGCTCAGGAAAAGGCGGCGCTCTGCTGCGGGGGCCCCCGCGCGCGATGCCCCCAGGGCGGCGATCGCCGCGCCCGGGAAGGCGGTCTCCATGTCCGCGGCCGCCGCCGGCGGTTCCGCTGCCGGGGGCGGCGCCGTGATGGACGACATCGCGTCCGCGGCCCAGCCCACTACCGCCAAGGCCTCCTCTAAAGGGATACCCATAATGACGAGAGCTCAAAGATTCCACCCTTTGGACCCATTATCTGCTGCCGAAATTGCAGTGGCTGTTGCAACTGTAAGAGCCGCTGGAAAATCTCCTGAGGAACGTGACAGCATGCGTTTTGTTGAAGCTGTGCTACTGGAACCAGAAAAGAATGTTGTAGCATTAGCCGATGCCTACTTTTTCCCGCCGTTCCAACCATCACTGCTCCCTAGAACCAAAGGCTCTGCCGTCATTCCGAGCAGGTTACCTCCCAGGAGGGCTAAGCTTGTTGTCTACAATAGACATTCAAATGAGACTACCATTTGGATAGTAGAACTATCTGAAGTGCATGCAGCTACTAGAGGTGGACATCACAGAGGGAAGGTGATATCATCTGAAGTTGTTCCAGATGTACAGCCTGCAAATGGATGCTATGGAATATGCTGAGTGTGAAGCTACTGTCAAAAATTATCCTCCATTTGTTGAAGCTATGAAGAAAAGAGGTGTGGACGACATGGAACTTGTCATGGTAGATGCCTGGTGTGCTGGCTACTACAGTGATGCTGATGCTCCCAGTCGCAGACTTGCCAGGCCTCTAATCTTTTGCCGAACTGAGAGTGATAGTCCCATGGAGAATGGTTATGCTCGTCCTGTGGAAGGGATCCATGTTGTTGTTGATATGCAGAATAATATTGTCATAGAGTTTGAAGACAGGAAGTTTGTTCCACTGCCCCCACCAGATCATTTGAGAAACTACACTCCTGGAGAAACTAGAGGTGGTGTTGATCGAAGTGATGTGAAACCTCTTATTATCAATCAGCCTGAGGGCCCAAGCTTCCGTATTAATGGCTATTTTGTGGAATGGCAGAAGTGGAATTTCCGTATTGGCTTCACCCCTAAAGAGGGTTTGGTCATCTACTCTGTTGCATATGTTGATGGTAGCCGTGGACGTAGACCTATAGCTCATAGGCTGAGCTTTGTTGAGATGGTTGTTCCTTATGGAGACCCAAGTGAACCACATTATCGCAAAAATGCTTTCGATGCTGGAGAAGATGGACTTGGCAAAAATGCTCATTCTCTTAAGAAGGGGTGTGATTGCTTGGGTTACATCAAGTATTTTGATGCACACTTCACGAACTTTACCGGTCATGTGGAGACAATTGAGAACTGTGTGTGCCTCCACGAGGAGGACCATGGAATCCTTTGGAAACACCAAGATTGGAGAACTGGTTTAGCAGAAGTTAGGCGATCAAGGAGGCTCACGGTGTCGTTTATCTGCACAGTTGCCAACTATGAATATGGTTTTTACTGGCACTTTTATCAGGATGGTAAGATAGAAGCTGAAGTAAAACTTACTGGAATTCTGAGTTTGGGAGCTCTGATGCCTGGGGAATCAAGGAAATATGGTACAACTATTGCTCCTAGTCTGTATGCACCTGTCCACCAGCATTTCTTTGTTGCCCGTATGGACATGGCTGTTGATTGCAAACCTAACGAAGCTCATAATCAGGTGGTTGAAGTGAATGTCAAAGTCGAAAGTGCAGGCACAAATAATGTGCACAACAATGCTTTCTATGCTGAAGAAAAAAATACTGAAATCCGAGTTGCAAGCAATGAGAGATTGTGACCCTTCATCTGCGCGGCATTGGATTGTAAGAGCACATACGTACATGCTTGTTTGTTCTCTTCTTTTTATCATGTCATTGTCAATTATTCATGGCAACACATCAAATTATAATCATCCATGATAACAGACCATATCTCATTGTGCATAACTGCAAATGTTACTTCAGAATTTTCTGTCATCAAGCAGCTGCATCTCTCCTGATTTTCTTTAGTGTTCATGTCAGCAATGACATACCAGTTGCACAAGAAGCATGTCAAATGTTATCGACACCATGTTCACACCTCTCAGCAAAGCACTTTATTTTTTGTTTGGGAGCCTTGGGGCAGCTGATCATACTGCTTTTCTTCCATGTTTCTTGTTTGCATCTTGATCAGGTTAGGAACACAAGGGCTGTAAATCGTACCGGACAACCAACTGGTTTCAGACTCGTGCCTGGTTCAAACTGTTTGCCATTTGCTCTGCCCGAGGCAAAGTTTCTTCGAAGAGCAGGGTTCCTAAAGCACAATCTTTGGGTGACACCATACAAGAGCGATGAGAAGTTTCCTGGAGGGGAGTTCCCCAACCAGAATCCACGTCTTCACGAGGGTTTGGCTACTTGGGTGAAGAAGGATAGACCCTTGGAGGAAACTGACATCGTCCTCTGGTATGTATTTGGGCTCACCCACATCCCAAGGCTTGAAGACTGGCCGGTCATGCCGGTGGAACGCATCGGCTTCATGCTCATGCCACATGGATTCTTCAACTGCTCGCCTGCTGTTGACGTGCCTCCTGGCACTTCTGATGCCGCCGATGTCAAGGAAGCAGAGTCGCCTAAAGCCATCCAGAACGGCAGCCTTGTTTCCAAGCTCTGAAGCTTCGCGGCTCCTCAAAAGAACAAACTGGCAATAAAAGTTATCTTCTCGTGGTCTGTTTCGTTTTCTGTAATATGTTTGTTTTGCTGCTCTGAATGATTGTGAATGTTAAGCTGCACTAGTAGCATCTAATAATGTCTGGACTGGCATAATGCCTGTATAAATAGAAGTGTGTTGCCCTTTGGGGGCAATGGTTGCCT
>transcript/5460 full_length_coverage=18;length=3143
AAGCAAGCAAACGACTACTCCCCCGTCCCCGTCCCTCTCTTCTCCTCCCCCCTATCTCTCTGCCTCGTCCACGTTTCGCCTCCCCCATATCGGCGGACCGGATTTCAAACCCGCGTCAGGCCGACGAGGGCCAGGTCTCCGCCGCCGCCGCGCCCCTCGATCCATCGGCCGCGCCCGATCCGCCTCCGCCGGGGCTGTAGAGACCCACCATGGAGGCCATGGAGGAGCTGTCGCAGCTCTCCGAGTCGATACGCCAGGCGGCCTCGCTCCTCGCCGACGACGACCCCTCCGACGACACCGCGCCCAGGCGCCCCTCCACCTTCCTCAACGCCGTCGTCCTCGGCAACGTCGGTTCAGGCAAGTCGGCCGTGCTGAACAGCCTCATCGGCCATCCCGTGTTGCCGACGGGGGAGAACGGGGCGACCAGGGCGCCGATCGTGGTGGACCTGCAGAGGGAACCGGGCCTCAGCACCAAGTCTATCGTGCTGCAGATCGATAGCAAGTCGCAGCAGGTGTCCGCAAGTGCTCTGCGGCATTCTCTGCAGGATAGGCTCAGCAAGAGTGTGTCTGGGAGGGGCCGCTCAGATGAGATTTTGCTCAAGCTGAGAACGAGCACAGCTCCCCCGCTAAAACTGATTGATTTACCTGGGTTAGATCAGCGAGCTGTGGATGATTCAATGATCAATGATTATGCTGGGCACAATGATGCAATACTGCTAGTTGTGATACCTGCGGTACAAGCAGCTGAAGTTGCATCATCTCGAGCTATTAGGCTGGCGAAGGATATTGATCCAGATGGTTCGAGAACTATCGGTATCTTAAGCAAGATTGATCAAGCAGATGGAGACGCGAAAACTATAGCTTGTGTTCAGGCCCTTCTCTTGAACAAGGGCCCAAAAAACCTTCCTGACATTGAGTGGGTCGCTCTGGTAGGACAATCTGTAGCAATTGCATCGGCACAATCTGGATCAGTTGGTTCTGAAAACTCGCTGGAAACAGCATGGCAAGCTGAAGCTGAGACCCTCAAGTCCATCTTAACTGGAGCTCCCCATAGTAAGCTAGGTAGAGTTTCTCTGGTTAGCACCATTGCTAAGCAGATACGTAAAAGGATGAAAGTGCGTCTTCCTAACCTATTGACTGGCCTTCAGGGTAAATCCCAGATGGTGCAAGCTGAGCTGGCAAGGCTTGGAGAATCTATGGTACAAAGTCCTGAAGGAACCCGAGCAGTTGCGTTGGAGCTGTGCCGGGAATTTGAAGATAAGTTCCTTGCTCATATTACATCTGGCGAGGGGTCTGGGTGGAAAATTGTTGCAAGTTTTGAAGGCAAGTTTCCAGACAGAATTAAACAGCTACCATTGGACAGACATTTTGATCTCAACAATGTCAAAAGGATTGTCCTGGAAGCCGACGGTTATCAACCATATTTGATATCTCCAGAGAAAGGGTTGAGGTCATTAATAAAAATAGTACTAGACATGGCAAAGGAGCCATCACGACTATGTGTTGACGAGGTACACCGTGTATTGTTGGACATAGTCAATGCGTCCGCTAATGCCACACCTGGGCTTGGAAGATATCCTCCATTCAAGCGTGAGGTCATTGCAATAGCATCGAATGCATTGGATAGCTTTAAAAGTGACGCCAAAAAGATGGTAGTTGCTCTTGTTGACATGGAGCGTGCCTTTGTTCCTGCTCAACATTTCATCCGTCTAGTACAAAGAAGAATGGAGAGGCAGCGCCGTGAGGACGAGATGAAAAACCGACCTTCCAAGAAAGGACAAGAGTCTGAACAATCCGTGACAAACAGGGCCTCCAGTCCCCAAACAAAATCTGAGCAAGCCGGTGGTAGCTCAAAACCAACGAAAGAAAAACCAAGTCCAGACAAAGACACAAAAGAGGGACCAAATTTGCAGGTTGCTGGTCCTGCTGGTGAAATTACTGCAGGTTACCTTTTGAAGAAAAGTGCAAAAGCTAATGGGTGGAGCAGGAGGTGGTTCGTCCTAAATGAGAAGAGTGGAAAGCTTGGATACACAAAGAAGCAAGAGGAAAGGCATTTTCGTGGTGTCATCACTCTCGAGGAATGCAACCTCGAGGAAGTAGATGAGGAAGAACCTTCTAAAAGCTTAAAGGATTCAAAAAAGGCTAATGGACCTGAAAAAGGCCCAAGCCTTGTGTTCAAGATAACTAACAGGGTCGCCTATAAGACAGTTCTTAAAGCTCATAGCGCTGTTGTATTGAAGGCTGAGAGCACTGCTGACAAGGTTGAGTGGGTAAATAAGATAAAAGCTGTAATTCAAAGCAAAGGTGGTTCTTTCAAGGCTGCAAATACTGAGGGTGGACCGCTGAAGCAAAGCCAGACAGATAGCTCCACAGATGCAATGATACGGAGACCAGCTGATCCTGAAGAAGAACTTAGGTGGATGTCTCAAGAAGTTCGCGGTTATGTTGAGGCTGTTTTAAATAGTCTAGCAGCAAATGTCCCGAAGGCTATTGTGCTCTGCCAAGTGGAGAAAGCAAAGGAGGATATGTTGAACCAGCTATATAGCTCTATAAGCGGGCAAAGCAATGCAAAAATTGAAGAACTTCTCCAAGAAGACCACAATGCTAAACGTAGAAGGGAAAAGTACCAAAAGCAATCATCTCTGCTGTCAAAGCTCACACGTCAACTTAGTATCCATGACAATCGAGCTGCTGCTTCTTCTTACTCAAATGACAGTCCTGAAGCTGAGAGCCCCAGGACACCTGGCCGCCCTGGTGAGGACTGGAGGTCAGCCTTCGATTCTGCAGCAAATGGCCCTGCCCCAAACATCGAATCAAGATCGAGAAGCGCTGACGGTCGCAGACGCTCTGAAAATGGGGATCCCAACTCGAGCAGCAGACGCACACCAAACCGGATGCCGCCAGCGCCACCGAGATACTAAATCATGCCTGATTAGTATCCATGATTTATTATTATGTATTCTTGCTAGGCACACGCCCTGTTTCTGATAATTGGGTGGTGAGATTGGTGGAGCGAGTTTGAGATTGGACAATTAGAGTGAGCGCCTTGGTCGAGAGGGTCTCATCGACGGTGTGTATGCATGCGCAGGCGACCCTGAGTTGTTTATAGAAATATATAGTTGAATCAATTCTCTCTATTGGTT
>transcript/5461 full_length_coverage=2;length=3207
GGGAGCGCCGGGATACCGAGAATGCCCCTGGACCCCGACCACTCGCCGTCGCCGCCGCCGCAGCCGCCGCACCGCGACTGGTTCTTCCCGCCGGCGCCGCCCTTCCTCCCCTCCTCCTCCAGGTACCTCGCCCCCAGGGCCCCCTTCCCCTCCACCTCCCGCTCCTACAAGCCCTACTCGCCCGCCGACCGCCGCCCGCTCCCGCCCCCCCGCTCCCGCTCCCGCTCCCCGCACCCCTCGCCGGAGCAGCAGTCGCCGCAGCCCCCCTCCGCGCCGCGCCTCCGGGGCTGGGACCCCCGCTACGCGGGCGTCCGCCGCGGCGATGCGCCCGCAGCTGCTGCCGCGCCGCCGGCTGCCCCGCCGGCGGTGCCCGAGAGGAAGTCGCCCCCGGCGTCGGCGCTCACCCTTCGGTGGTCCGGGATGCTCTCCGCGGCGGCCATTCTCCTCTGCTTCGCCTCCCTCCTCCACAGGAACTTCTCGCTGCACGACCAGGTCCACCATTTGCGGGGACAGCTTGGTGCGGCCACCGCGAAGTTGCAGTCATGTATCGTCGTCATGGACTCGTCGCTGGACATGAGCAGCGTGTTTTCGTACGAGAGCAACGACGAGTTTGTGCCCAGCAGAAGCCTGAAGAATTTCTCCCTGCTGCTCTCGCTGTCCGCGCTGTATGCGCCGATAGTTATTCTCAAGTACATCGACATTCTGTCCAAGCTGAGGAGATCACGACACTCTGAAGATGTCGCCTTCAACAAGCGGTTGGCGTACAGAGTAGATATATTTTTGTCACTTCATCCATACGCTAAACCCTTGGTTCTTCTTGTCGGTACAATGTTGCTTATCGGTCTTGGTGGACTCGCTCTTTATGGGGTTACTGATGATAGCTTATCGGATTGCCTCTGGTTATCGTGGACCTTTGTGGCTGATGCGGGAAACCATGCAAATGCCGTTGGCGTTGGACCTAAGTTGGTTTCAGTTTCAATCAGTATTGGTGGGATGTTGGTTTTTGCCATGATGCTTGGTCTTGTGACTGATTCGATCTCAGAGAAGTTTGATTCTTTGAGGAAAGGAAGGAGCGAGGTCATAGAGCAGAGTCACACCCTGATCCTTGGGTGGAGTGACAAGTTGGGATCTTTACTGAACCAAATTTGTATTGCTAACGAAAGTTTGGGAGGAGGGACTATCGTAGTGATGGCCGAGAGAGACAAAGAGGAAATGGAAGCAGATATTGCTAAAATGGAGTTTGACTTGAAAGGAACGGCTGTAATATGCAGAAGTGGAAGCCCTTTGATTCTGGCTGACTTGAAAAAGGTCTCAGTTTCTAAGGCGCGTGCAATTGTGGTTTTAGCTGAAGAAGGAAATGCTGACCAGAGTGATGCCCGAGCACTGCGAATAGTCTTGAGTTTAACTGGAGTTAAAGAAGGACTAAGAGGTCACATTGTCGTTGAGCTTAGTGATCTTGACAATGAAGTGCTAGTCAAACTTGTTGGTGGAGACCTTGTGGAAACTGTTGTTGCACATGATGTAATAGGTCGGTTGATGATACAATGCGCGCGTCAGCCGGGCCTTGCTCAGATATGGGAAGATATCCTTGGCTTCGAGAACTGTGAGTTCTACATTAAAAGATGGCCTCAGTTGGTCGGAATGCAATTTGAAGATGTGCTGATTAGTTTTCCTGATGCTGTTCCATGTGGAATAAAGATGGCATCTTACGGGGGGAAGATTATTTTAAATCCTGATGATTGTTATGTCTTGCAAGAGGGCGATGAGGTGATAGTAATTGCAGAGGATGATGATACATATACCCCAGCACCGTTACCCAAGGTTAGGAGAGGCTACCCGCCTAAAGATTTTGTTGGTCCAAAGTCTCCTGAAAGAATATTATTTTGTGGTTGGCGACGTGATATGGAGGATATGATAATGGTACTGGATGCTTTCCTAGCTCCAGGGTCAGAGTTGTGGATGTTCAATGATGTCCCTGAGATAGATAGAGAAAGAAAGCTAATTGAAGGAGGTCTGGACTTTAGTCGTCTTGAAAATATTACATTGGTTCATCGAGAAGGAAATGCTGTTATTCGCCGTCACTTGGAGAGCCTCCCTTTAGAGTCGTTTGATTCTATATTGATTTTGGCAGATGAATCTGTAGAAGATTCAGCAATCCAAGCTGATTCGAGGTCTCTTGCAACGTTACTGTTGATCAGAGATATTCAGGCAAAACGGCTTCCATACAAGGAAGCGATTGGTTCAGATGGTTTCCGAAGAAGCTTATCAGAAGGTTCTTGGATGGGAGAGATGCAACAAGCATCTGATAAATCTGTTATAATCAGTGAGATATTGGATCCTAGGACTAAAAATTTGTTATACATGTCAAAAATAAGTGACTATGTTCTTTCAAATGAACTCGTGAGCATGGCATTGGCAATGGTCGCAGAAGATCGCCAAATAAATTATGTGTTGGAGGAGCTCTTTGCTGAACAGGGGAATGAACTGCAAATACGACAATCTGACCTGTACCTTCGAGAAGACGAGGAGCTAAACTTCTTCGAGGTCATGCTACGAGCTAGGCAGAGGAAAGAGGTTGTCATCGGGTACCGTCTTGAGGACGCCGAGCGTGCCATAATCAATCCACCAGACAAAGTTTCAAGGAGAAGGTGGTCACCCAAGGATGTTTTTGTCGCTATAGCTGAGAAAGAATGAAATATCATCAGACAAAATATTACAATTAAAATACACGCCTCGCTGATAACTCGGATGAAACCGACAGTAACAGCGGACGGCTGTTGCATGGCGTGCCGCCCCATCCGAAAGATGAACAAGGGCTGAGTGTGGAGGTAGCAAAGCAGGAAGTATATACTGGGGCAAATCTAGAGTCTAGATGCACCAAGCCACCTTTGCGTATAGATTCAGTTTATAGTATATTCCTGTGTGAGAAACTTTGGGAGCATCATTTCCACAGTCCCAGGTAAAGGCCACATAGAGATGAACATTCATGTGGCATGTGGGATCTGGAGTTTTTAGGGGCTGTAGTTTAATTTGTTGTACTCTGGGTATAGACTTCAGTGTTCGTTAAACGGACCAATTGTATACCAAGTGTACATTTGAGAAAAAAAACATGTTCTATTGTCACAAATTAACAACTCCCATGTCCTTGTTCATGCATGCATGAATAGAGGAAGCTGCCGTTACACAATGAAAAGGACAGAAAGTCTG
>transcript/5464 full_length_coverage=2;length=3211
GGGACAGAAGTGGGAAATTAGATTTTAACCCCATTTCTTCCTCCGCATCGCATCGCATCGAGCTATATAAAGGTAGGCGAGGGGGAAGCGCGGAGGGAGGGTTTTGGAATTCGGCCGCCGTTAACCGCGCGTGAGCTGAGAACCGAGACCCAGCGGAAGCGGAGGAGGCGCTGCTGCTGCTCCGAGCCCGGCTCTCTAACACACACACACAGCGGAAGCGGAAGCGGAGGAGGAGGAGCTGTTTTGGCGGCGGTTCCCGGCGGCGAGGATGAGCGGCGGAGGAGGGGGAGGGAGGGGGCCGGCGGCGGGACCGGTGCCGGCGTCCGCGAGGAAGCTGGTGCAGGGGCTCAAGGAGATCGTGAGCCGCTCCGACTCAGAGATCTACGCGGCGCTGCGCGACTGCGGCATGGACCCTGACGAGGCGGTCAGCCGCCTCCTCTCCCAAGATACTTTTCAAGAGGTAAAGAACAAGCGCGACAAGAAAAAGGAGGTGAATAAAGGTACACCTGAGCCAAGATCCCGAGGAGCAAATAACTCAAACAGTCGTGCTGCTAGAGTTGGCACAGATCGTACTAACCGAAGCAGTTCAGTTCAGTCTGTATCCGGCGGAGTTGATAACGTGGCTTCAAGGTCATCGATATTGGGACCTGGTGTTCCATCAACCAATTCCACTCAGAAGCCAACAGTTCCGAGTTCCTTTGCAAACAAGGACGTGGTTCCTGATGGATTATGCGGAGCATCACAATCATCGTCAGGATTTCAGCAGAATTGGTGTGGGGTGCCTGGTCAGATGTCAATGGCTGATATAGTTAAAATGGGCAGACCTCAAGGAAGGTCTTCTAGCAAGTCTATGGCTACGGCAGACAAAGCATTTGCTGGTCAAAACCCATCTTTGTCAAATGAAACCAACCATAACACAAAACAATCCGCAAGCAGAGTCGCCCCGACAACATTTGACCAAGGATTTCCAGCTCTTCCAGATCCCATTCCTCAAGTTATAAATTCAAATCACACTTCGGCAGACAGCCACCAAACACATGAAAGTGTTTGGTTTCCACAGGATGGACCACCATCACAAAGTCAATTCACAGCCCCTGAGCCATCTGGTGGCCCATTATCATTTGTGGCATCATTGGAGTCATCAGTGCTGGTTGCTGATGCCGTTAACTTGCATGAGAAGTCTCACACAGAAGATAACACTTCAATTGTAAAGCAGACAGCAATACCTTCTGAGAGACACTTGGAAGTTCTTCACGACCAAGTTCGATTCGGTGATGAATTGTTGCAGAACTCAAGTACATACCAATCTCAAATGCATTCATTTGCCGATGAAGTTGAGGTTTCCAACGTTGATGTGGACTCAGCTGCAACGAACTTTCAGCATCTAAGCTTGCAAAACGAAGATCTAGCAGCAGCTAATTCTGCTGATGATAATCCAGCGGTTATAATCCCCGATCATCTACAACTTGAAAATACAGACTGCGCACATCTGAGCTTTGGTAGTTTTGAATCTGGTGCCTTCTCTGGGTTGCTTCCATCCAAGGTCCCTAAATATAGTGTGGAAGAGGTGCCCAACTCAGATGAAACTCCAGCAGTTGATCAAATAGATGTCAGGAATCAAGATTATTATGACAATGGTGCTCTACAGTCATCAGCAAATGAGGATGTTGAAACCAGAATAGGTACCAACATTGAGAATACTGATGTCCCTTCAGTTTCGCAGCCTGATATACTGATGCAAGGTGCTCTAGATGTGTCTGGTCTTCAGTATAACCCGCCATCAGTTTCGGATCATGTGTATCCGAACACAACACAGCCAAGTATAATGGAGAGCCAACAAGGAAACGCTCAAGCACAACATCTTTCCCATTTTTCAAGCTTGCTGGCACAGCAAGCTAACACTCTGCAAAGCAACTTCTTGGGGTCAAATCTTACCCAGCACCGGGATTTTGACTTTTCACCATTTTTATCAGCACAGTCAGCTATGAAATATAACCCAGCTGTGCCAACTACCAGTTACCCAATCTCCATGCAGGAGAATTTAAACCAAGGGGGGTTCTCCAACACTCAATCTACACAAAATCCTCCCAGTACGAGCATTCCGTCAGGGCTACCTCAACCTCAGCAATTATCTTTACATCCATACTCTCAGCCAACTCTACCCCTGGGGCCTTTTGCCAGTTTAGTCGGCTATCCATACTTGCCTCAAAACTACTATGTACCACCAACAGCCTTCCAGCAAGCGTATTCAAGTAATGGACCTTTCCATCAATCTGGTGGTGGTGGTGCTGCTGTGCCTGGATCTGCTATGAAATACTCGATGCCGCAGTACAAGAGTGGCCTTCCTGTCATGAGCCCACCACAGCATTCATCAGCAGTCTCTGGTTATGGAGGCTTTGGCAGCTCAAGTAATATACCGAATTTTGGCCAAAACCAGAGTGCCTCCCCTGCCACGACTATGGGGATTGATGAAGCTTTAAGTTCACAGTTGAAAGAGGCCAATCACTACATGGCCTTACAGCAGAGCGACAACTCAGCGATGTGGCTTCATGGAGCTGCTGGTTCAAGAGCTGTTTCAGCTGTTCCACCTGGTAACTTTTATGGCTTCCAGGGCCAGAGCGCGCAGGGTGGCTTCCGTGAGGTGCAGCAGCCCTCTCAGTACGGTGGTCTTGGGTACCCGAGCTTTTACCAGTCGCAGAATGGTATGCAGCAGGAGCACCCGCAGAACCCTGCGGAGGGAAGCCTGAACAGCTCCCAGACTGCCCCGTCTCAGCCATCACACCAGATGTGGCAGCACAGCTACTAAGATGTAGGTCTGTGCTTCTGAAGAAGAAGCGTCTTCTAGGCTATCTGCGCACCTTGGCATGCTCCATGAAGCAAACAGACCAGCTGAGCTGCCTTCTTGAGCGCCAAGAAGGGGAGGTCGATGCGCTTCTATAGTTTCGAAGTATGTTGGTTTTCCTTTTTTCGCTCACTCTTCTTTCTCACTTGTTGTGTGCCTCGGGACTAGTTTCAGATCGTCGTGAGTTCTACTCGATAGTGAGCTGCTTTCTTGTAACAGTAAGACCTAACTCATCTAACAGGAGCTGCTTCTTGTACCACTTTCTGTTGATGCCTCACTCATCTGCATTTTGCTGCCTCCTGCTAGTCTTGAGCTCATCTCCTGGGCGCTGGAGGCATCGGGATGATTATTGGTGATATTTTTGCATTT
>transcript/5467 full_length_coverage=29;length=3154
AAGCCAAATCAAACCCAAGGAAAGCCCAAATAGAAAAGCGTGCTGTTTTTTCCTCCTCTCGTGCGCCTCCCACCCCCCGCGATCCCAATTCGATCCGCTCGCCCCTCTCCCGATCCACCCTCCTCCCCCGGCCGCCCAATCCGGCCGCCGCCGCCCGGATTCGCGCGGATTCGGCCGCGGACTCGCGCTCCCCGGGGTCGGAAACCCTAGATCCACCGCCGCCGCCACCATGTTCTGGCGCATGACCGGTCTCTCCGCGGCCTCACCCGTGGATACAATCCTAGACAAGGAAAATTTTACACTTGAAGAACTTCTTGATGAGGATGAAATTATTCAAGAGTGCAAAGCACTGAACACCCGACTCATAAATTTCCTCCGTGACAAGGCCCAGGTGGAACAATTGCTTCGTTATGTTGTTGAAGAAGTTCCAGATGACGCTGAAAAAAAGCGCTCTTTCAAGTTCCCTTTCATTGCTTGTGAGATATTTACTTGTGAAATAGATGTCATTTTGAGGACCCTAGTAGAGGATGAAGAGTTAATGGATTTGCTTTTCTCATTTGTGAAACCTGATCATCCACACAGCACATTATTATCTGGTTACTTCAGTAAGGTGGTAATTTGTTTGATGCTGCGGAAGACTGCCCCACTAATGAATTATGTTCAGGAGCATCCAGAGATCGTTGTCCAACTTGTCGACCTGATTGGCATCACATCTGTAATGGAGGTGCTGATACGCCTGATTGGTGCTGATGAGACCATATATTCAAACTATGCTGATACAATGCAGTGGTTAGAAAATACAGATGTTCTTGGAATGATCGCAGATAAGTTTAGCTCATCGGACTCTCCTGAAGTGCATGCCAATGCTGCCGAAATTCTTTGTGCTGTGACTCGATGTGCACCTCCATCTCTCGCTGCAAAGATATGCAGTCCAAGTTTTGTTGGGAGGTTGTTCTGCCATGCTCTTGAAGGATCAAGACCCAAGTCTGTGCTGGTTCATTCATTGTCAGTGTGCATATCTTTGCTGGACCCAAAAAGATTGGCATCAGCTTCCTATCAAGCATTCAGAAGCAACGTAAGTCATGGGGCATTGGTCACTGCCAGTCCTGAGACAGTTGATGGTATGCTCGAGAGTCTAGGTAATTTGCTCAACTTATTGGACACCTCTACCGCTGAAAATGTTTTGCCTACAACTTACGGATGTTTACGCCCACCTCTGGGGAAACATCGACTGAAGATTGTGGAGTTCATCTCTGTTTTGCTGACAGTTGGTAGTGAAACTGCTGAACAAGAGCTAATCAGCCAATCGGCAATAAAGCGCTCCATTGACTTATTCTTTGAGTACCCGTATAACAACTTTTTGCACCATCATGTCGAGAATATAATTGTTTCTTGCCTGGAGGGTAAAAGAACAGAACTTGTCGAACATGTTCTTAATGAATGTGACATTGTTGGTAAAATTCTTGCTGCCGACAAGCTTTCTTCTTTGTCAACAGAGTCTAATGGGCCTACTGTGCCGTCTGAAGGGAAAACCCCTTCAAAAATTGGGAATGTTGGTCACATGACAAGAATAGCCAATAAACTCATTCAGTTGGGAAATAGTAACAGCACAATCCAGACTCACCTGCAGGGTAACAGTGAATGGGTTGAATGGCAGACAGATGTTCTGGTCAGGCGAAATGAGGTGGAGAATGTTTATCATTGGGCTTGTGGACGCCCAACCTCGCTTCATGACCGTGGTAGGGATAGTGATGATGATGACTTCCGAGACAGGGATTATGATGTTGCAGCTCTGGCCAATAACTTGAGCCAGGCATTCCGCTATGGGATATACAGCAATGATGACATTGAAGAGGCACAAGGGTCACTTGAACGTGATGATGAGGATGTCTATTTTGATGACGAATCAGCTGAGGTGGTAATATCTTCCCTGCGTCTGGGAGATGATCCGGACGGTTCCCTCTTTACAAATTCAAATTGGTTCACGTTTGATGGAGAGAGAGGTATCAATGACCGTTTAGCTGCCTCTGTTCCTTCTTCCTCTCCCAACTCCGAGGAGGCTTCCCCAGACATGGAGGAAGCTGATGATGGTGAAGCAATTGGCACTGAGGATCAAATGGAAACTTTGGGTCATGGAAATGGCCCTGCTAAGGAGGCAGAAGATGCTGCAGAATGTACCAAACAGACAAATTTTAGCACTGAGAATGAGCAACTAGAAAGTGCAGAAGGTACCGAGCGGCATCCAGATGTTTCAATTGGTCGTACTGAAGCTAGCACAGACGAAGCTGCCTCTGAAGCAGCTGAATCTTCAGCCCCAGCTACTGAGACACAGGCAGAGAGAACAGTTGATAAACCAGCTGTCTCATCTGATTTGGACAATCCTATCTCTGAAGCTTCACCCGATCCCGATGTCAATGTGAGTGATTTGGCTGGCTCGGCATTATCTTCTGAGCAAGCTGTCCGTCACGATTATGTGGAGGTACCGATCAAGACTGATGCAGTTGTGGATACTGAAAAGAAAACTGATACAGTCGTGGAAACTGATGCAGTCGGGGATGTTGGAGTGAAAGCTGATGCAGTCGTGGAGGTACCAAGCAAGGAAGTATCTGCCGTGGATGTTGAAGCTAAAACTGGCGCAGCAGAAGCAAAAGAGTGAATTGGCAGCGTATCTCATGGACTGAAATGGCATAGCTGACGAGCAATTATTAGTCAGACCCCTCAGAAGACAGGCAATCATCTTTGCTTCAAGTGCTCATCAGCCACAAGCAACTTCGAAGCAAACTGCTGTACAATAAGCAAGTGTACTATTTTGCCTTCCATTGTGGCCAATCACTGTACAAATGAGCACCATTGTCTAACTGCACGCGCACACTTCATCAGAAATTGGTCAATTTGCTTCAAAATTTACCCTCCGTTTCATGGGGGACAATTGGTTGATGCGAAATGTCATTTGGCGGTAGTCTCGTGTCTTGCGATATGTGAAAGCACAATTCTTTTTGGATGGCAACTGTTTTGTCTACTTTAGTCTTTTGTTTCATTATTAGGTTAATTTGGAACTATAATATTTCACATGGTATTATTTCTAGTTTAGCTATTGTAATTCTTTCTGACTCGATGTGCTTCAGTTCAAATAGAGAATGCTATTTTTTTTATG
>transcript/5468 full_length_coverage=2;length=3207
GGGACCGCAGCTCCGCTTCTGATCTCTCCGCCGGTCCCCGAGACCTTCTCGCGCAGTCGGCCATGGCATCGCAGCAGCCATCCCTCGCCATCCTAGTGCGCGAGCCCGACGGCTTCACGGTGTGGCCCGGCCCTCCCTACCCGCCTGGTTCCAGCCCGCCGCAGAGGCTCCCCAAGACGGCGTGCAGCGCCACGTCCTTCTCCAGCGACGGCTCCCGCCTCCTCGCGACGGTGGCCTCGGCCTCGGCTACCGTCTACGACTGCAGCTCGCTCTCCGTCATCAGGTCCTTCGACCTCCCAGGCCTCACCTCCGCGGCGCTCTCGCCCACTGGCTCGTACCTGCAGACCTTCCAGAAGTCGTCTTCGCCGCAGGTCAAAAATGTCACGGTCTGGCACGTTGACACCGCCACGGCGCTCTACCAGCACTACCAGAAGAACTTGTCTAAGGCCAATTGGCCAATGGTTCAATTTTCTGCGGACGAGTCAGTCGCTTGTCGGATGGCGACCAACGAGATGCAGTTCTTTGACACAAATGATTTCACTAAAGGGATTGTGTACAAGGTAAGATTACCAGGCATAGCTGCATTGCAGCTAGCAAGTGCTCCAGGATCTCATGTTGCTGGATTTGTCCCAGAGGCAAAGGGTGTTCCAGCCAGTGTTCAGATCTTTTCTTGTGACAAGGATGCACAAAACCAAGTTGTTGCCCGCAGGAGCTTTTTTCGCTGTTCAACTGTTCAGTTTCACTGGAACAAGGGGTCTACTGGACTTCTTATTGTTTCCCAAGCTGATGTGGATAAAACCAACCAGAGTTACTACGGTGAAACCAAGTTGCACTACTTGACAACTGATAGGGCCTTTGAAGGAATTGTTCCTCTCAAAAAGGAGGGGCCAGTGCATGATGTTCAGTGGTCTTCTTCAGGTTCAGAGTTTGCTGTGGTCTATGGATTTATGCCTGCCAAAGCAACAATATTCAACAAAAAATGCAATCCTCTTCATGAGCTTGGTGAAGGCCCTTATAATACGATAAGATGGAACCCCAAAGGGCGATGTATCCTTGCAATGATTTGATCAGCCAGTCGTGCTGTGTTCTCTGGTTCGAGTGGGTGTATATATATAGGGTTGCTAAAGTGCGCTAGAGCGCATTACGATTATAATGCGCTCCGACCCATAGGAGCACGGGCGGGTCACATGTCCTACTCAGCATAACCACCTATTTTTCTTGTGGAGGATAGTAAAATCACAAGAAAGTATAGTAAAAGAATTAATCTTATTACTGATGCATCTGTACGTTCTCCGTCCCACCATATAATTTAGCTACATAGTAATGATCTATGGGGGAAATAGTAACAACATTAATTGGGTTACTGCTTATGCACCGGTTCAGTGCCCATGGACATTTTTCCTTTTTTATTTGATTGCTCATAATTTATTTAGTGTTTTCCGCTCTATACAAGATATTTAGTTAGGACACAACGAATTACTACTAGATCCAACTATATTTACTAGATTCTCGTTTTTTTTTTACTAGAAATAAGGTCTAGATGGTAATGGTTTTGATTCTATTACTATGATAGACGGATTACTACATAACCTAATTATTTTACTACCAAACAACTAAGAAAGAAAAATGGTGCAGATTGAACCGATGCAAGTAGTAGTAATGACAGTTAATCTATTACTATGACGAGCGGGAACTTGTGTGTGCAGCCTGTAACGTAATTAATTCTGTTACTTTTTTTCGGATGGCCCATTACTATGTGTACTAATTTTCTAGCGAGACGAGGAACCAGTGGGTGTAGCCGTAATCGATTAATTCAGTTACCATATCTGCCACGTATTTTTACTACCTTAAGAAAATTAGGTGCGTGTGTGGGTGGTCCGTGTGTACTGGCCGAACGGCGCGTGATACGGCCGGAGCGTAGAATTAGAGTTCTACGCTCATGCTCGCTTTAGCATACACACCCTTTGTTATAGTATAGTTATTAGCATAGCAATATGCGTCTAGCAAATTATTAATGTTATTTCTTTCGTGTAAGAAAAAAAATCATGTTTAGCTTGGTGATATCCTTAACCCAAGTTTGTTCACCAGTTATTGTTATAGCTGGATTTGGTAATTTGCCTGGTGATATGGTATGTCATTCCGCTAAAATTTGTAGTAGGCAATAGCCTTAACAGTTAGAATGAGTGAACATTCTGACTGGGGAAGTCTTATGTGGTTTAAGAGAACCTATGACAAACTATAAAGCAAAAAAGGGCATCTTTTAATATTTCTAGGACAAACTATAAAGCAAAAAAGGGCATCTTTTAATATTTCTTCAAGTGGTTGCCACATAGCTCACAGGGTATTTTTTGTCCAGGCTTTCTGGGATTATTCAGAAAAGAAGTTGATACAGAAAGCAAAGGCTGAATGGTCTGTCATAAGTGAATGGTCCCCTGATGGTCGCCATTTTATGACTGCTACAACAGCTCCAAGGCTTCAAATAGATAATAGAATAAAAATATTTGACCACACTGGATCTCTGCAGTTTATAAAGGAATTTGAAAAACTGTATCAGGTTGACTGGAAACCAGAATCTCCTGAAAGATTTGTTGACATTGCTGAGCTCACGATATCTTTGAATGGCTTAAAAATTGAAGAAACAAAGAAGCAAGGTTCCAGTATTATCTTATGCTCCATGCTAGCAAGTCTGGACAAATTATTTTCTCCTATTGACTTGTCTAGTTTCAGGACAAGGTTCTAAATCGGCACAAACATCAAGCAAGGCAGCAAAACCTGCAGGAGCATACCGTCCACCTCAATCAAAGCACACTGCAGCGCTTCAAGACAAGCTTTTCGGTGGCCTTGCTCCTACCGGAGGAGAGATGAGCAAAACTGCATTGAGAAATAAGAAGCGGAGGGAGAAGCAGAAGGAGAAGAAGGCTGGGGAAGGCTCTTCCGCTGATGACAGCTGATCCACTGGCTTGTTTTGGCATTTTTCGCTGCTGAGTGAAATTCATAGTGACGAATAGTTCCTTCATTCCGAAGAAGAAATGGCTATGCATCTTGTGAATGAGAAATGACGCTTTCCAGTTACACTGTAATATGTGAGACTCGAGTCAGAGGCACAAGAATGACCATAGAATTTTACTCGACTTTTCGCGCCGAACGCACGGACAGTTTGTGTAACTATATCACAGAAAACAGTGGAGCTATTTTATTTTGTTTGTC
>transcript/5469 full_length_coverage=3;length=3210
GGGACCCGACAGAAAGAGGGGAACAGAAAGCCCTAAATCTTCCCCGCTCTTCCCCTCCGTCTCTCCCCCCTGCCGTGGCGGCGCGGCGGCGCGATTCCTTGGCTGCCCGGCGGCCGCGGCTCACGGGACCAGCGGCCAGGGGATCAGCGACGGCAGGGCTCGGCTCCCTCCTCTCCTCTCCCTCCTAATCAAGCTTTCTCTGAAGTATGGCTTGTGGACTAGTGTAGACCTGTAGACAAAGACACAAAGGAATTGCTGGCATAAGTCTTCATTTGAGAAAGATCAGTTGGCAGCTTACAATGGCTGGAAATCAGCAGCCGGCTTCAGTTGTGTTGGATTATGCAGCAGTCCTCGACGCCAAACCCTTGCGCACACTGACCCCCATGTTCCCTGCACCGCTTGGGATGCACACTTTCACCCCTAAAAGCTCATCTTCAGTTGTCTGTGTCACCCCATTTGGACCATATGCTGGAGGTACCGAACAGGGAATGCCTGGTGGTGTTCCGCCAATGTTAACATCACTGTCCGCTCCTGCAGATCCCAACCAGGTGCAGCCATATACGGCTCATATGAATGGAACTTCTAATGCTAATGGTACTACAAACAACACAGTGGTTACCCCTGTGTTGCAAACTCCTCCAGCACCCACTATACAGGAATCTGGTAAGAAGAAGAGGGGGAGACCCAGGCGTGTGCAAGATACCACTACTGTTCCTTCGGTTCCTCCAGTTCAACCGGTTCCAACGGTTCCTCCAGTTCAACCGGTTCCAACGGTTCCTCCAGTTCAACCGGTTCCAACGGTTCCTACAGTTCATTTGGTTCCTTCAGTTCCTTCAGCTCCTCCAGAAGTTAATAATATTGTTCTCCAGACACCTCCTTCAGCCGTCACACAGGAATCTGGTAAGAGGAAGAGGGGACGACCAAAGCGTGTGCCAGATGTTTCTGTCTTACCAACTCCATTGCCTGCAGCAGATGGTACACCTATTTTACAGACACCTCCTGCATCTAGTGTACATGAATCTGTTACAAAGAAAAGGGGGCGGCGACCCAAGCTTGTGCAGGATAGTCCAGATACTTCAACTCCTCCAGTTCATTCAAAAGAGAGTAAGCCCTTTATGCAGACTCCTTCTGCAGTCACCTTATTGGAGGGTGGTAAGAGGAAGAGAGGGCGGCCGAAGCGTGTGCCTGATAGTTCAGTGACTCCTTCAAGTCATTCTGGCCTTTCAGTAGATGTTGACAGTGGTGACACATCAAAACGTGGCCGGCCTAAAAAAATTGACACAAGCCTGTTGCACCTACCGTCTTTGTTTTCAGACGATCCCAGGGAGTCCGCAGATAATGTGCTTATGATGTTTGATGCACTGCGACGACGGCTCATGCAGTTGGATGAGGTGAAGCAAGTAGCAAAGCAGCAGCAAAACTTGAAGGCTGGGAGTATCATGATGAACGCTGAACTTCGCCTCAATAAGAACAAGAGGATTGGAGAGGTTCCAGGTGTCGAGGTTGGTGACATGTTCTACTTCAGAATTGAGATGTGCCTGGTAGGGTTAAATAGTCAGAGCATGGCAGGGATAGATTATATGTCTGCTAAGTTTGGTAACGAGGAGGACCCCGTGGCCATTAGTATTGTGTCAGCTGGTGTGTATGAGGATGCCGAAGATGATGATCCAGATGTTCTGGTTTACAGTGGACATGGCATGTCTGGTAAGGATGACCAAAAGCTTGAGAGAGGTAATCTTGCACTGGAGAGGAGTTTGCATAGGGGTAATCCCATTAGAGTCGTTCGCACTGTGAAAGACTTGACTTGTTCAACTGGTAAGATATACATATATGATGGCCTTTACCAGATCAGAGAAGCCTGGGTGGAGAAAGGGAAATCTGGTTTCAATATGTTTAAACACAAGTTGCTCAGAGAACCTGGACAACCTGATGGCATTGCAGTGTGGAAGAAGACTGAAAAATGGAGGGAAAATCCATCCTCTAGAGATCGTGTTATATTGCACGACATATCATACGGTGTGGAAAGTAAGCCTATCTGCCTTGTAAATGAGGTTGACGATGAGAAAGGTCCTAGCCACTTCACCTATACAACTAAACTTAATTACATGAATTCCCCAAGCTCAATGAGAAAGATGCAAGGCTGCAAATGCACAAGCGTATGTCTACCCGGTGATAACAACTGTTCTTGCACGCATCGAAATGCTGGTGACCTTCCTTACAGTGCTTCAGGCATACTTGTTAGTCGGATGCCTATGTTATACGAGTGCAATGATTCATGCACTTGTTTACATAATTGCCGGAACCGGGTTGTACAAAAAGGTATCCAGATCCACTTTGAAGTGTTTAAGACGGGAGATCGAGGTTGGGGCCTGCGTAGTTGGGATCCAATCCGAGCAGGCACATTTATCTGTGAATATGCAGGTGTAATTGTTGACAAGAATGCTCTTGATGCAGAAGATGATTATATCTTTGAGACCCCTCCTTCGGAGCAGAACTTAAGATGGAACTATGCACCAGAATTACTGGGTGAACCTAGTCTTTCTGACTTAAACGAATCATCTAAGCAGTTGCCAATAATTATTAGTGCAAAACATACTGGTAACATAGCTCGCTTCATGAACCACAGCTGCTCACCTAATGTTTTTTGGCAACCAGTTCTATATGACCATGGTGATGAGGGATATCCACACATCGCCTTCTTTGCAATTAAGCATATTCCTCCAATGACAGAGCTTACATATGATTATGGTCAGAGCCAAGGTAATTCTGGGTGTCGGAGGACTAAAAGTTGCTTATGTTGGTCTCGCAAGTGCAGGGGTTCCTTTGGCTAAATAATCAACCTTTAAGGGATGATTTGCCAGTTGAAGAAGCAGCTGATGGTCGTGGCATTATGTGTGAGGTGTTCCAGCCACAACTGGAAGAACTTGCTGCCCCTCTCTAACCGGGGTTGGAATGCGCAGTAGAGTACAAAGGACTAGATGTTGTAATAAAGGGCCATCTATGTTTCTATGGTGTTGTTAGCTGTAGTTGAGTGCTCCGGGGTTTAAAACCAACCAGTGGAATTTTATGCATTGTCATTGCAAAGATGTTTCGAGCCGCAGTGAATCTATCGTTTTCGATTTGTAATCCTAGCGGATCAAATGCACCCTGTTATTGCCGTGGAGAGCAAATGAACGGCAAAATTCATAATGATCCAGCTGGGATTGCCCT
>transcript/5470 full_length_coverage=2;length=3207
GGGGGTCGAGATCGTTCTCCCGTGCTCCCCTCCGGCTCCGTCCACACTCGCCAGCTCCAGATCTCCAAACCCTGACCCCCCCGCATGCCATCGCACTAGCCCGCCCCTCCCCCCCATGGCGCCGCGTCTCCTTCTCCTCGCCCTCGTCGCGGCGGCCGTGGCCGTGCCGCCGGCGAGCGCCGCGGTGGCGAGCATCGACCTGGGCTCCGAGTGGCTCAAGGTCGCGGCCGTGCACCTCGCCCCGGGCCGCGCGCCGATCGCCGTCGCCATCAACGAGATGTCCAAGCGCAAGTCCCCCGCGCTCGCCGCGCTCGCCGACGGCAACCGCCTCGCCGGCGAGGAGGCGGCCGGCATCACCGCGCGCCACCCGGCCAAGGTCTTCTCCCGCATGCGCGACCTCCTCGCCAAGCCCTTCCCCTACGCGCGGGCCCTCGCCGACTCGCTCTTCCTCCCCTACGACCTCGTCCAGGACGCGCGCGGCGCCGCCGCGGTGCGCGCCGACGACGGCCAGGTCTACACCGTCGAGGAGATCGTCGCCATGGTGCTCCACTACGCCTCCGGGATCGCCGACGCCCACGTCGGCCTGCCCGTGCGGGACGCCGTCGTCGCCGTGCCGCCCTACTTCGGCCAGGCCGAGCGCCGGGCCCTCACGCAGGCGGCCCAGCTCGCCGGCTTCAACGTCCTGGCGCTCGTCAACGAGCACGCCGGGGCCGCGCTGCAGTACGGGATCGACAAGGACTTCTCCAACGAGTCGCGCCATGTCATCTTTTACGACATGGGCTCAGGCAGCACCTACGCCGCGCTCGTCTACTACTCGTCCTACAACGCCAAGGAGTTCGGGAAGACGGTGTCTGTCAATCAGTTCCAGGTTAAGGATGTCAGATGGAACTCCAAACTTGGAGGCCTTGAAATGGAAATGCGCCTGGTTAACTATTTTGCCGATCAATTTAACAAGCAGCTTGGCAATGGGGATGACATCCGTCAGTCTCCTAAAGCAATGGCCAAGTTGAAGAAGCAGGTCAAGCGAACCAAAGAAATTCTGAGCGCAAATACTGCTGCTCCGATCTCAGTTGAATCTCTATATAATGATATCGATTTCAGGAGCACCATAACACGTGAAAAATTTGAAGAGCTTTGTGCAGATTTATGGGAGCAGGCTCTGACTCCAATCAAAGATGTGCTCACGCATTCAGGCATGAAAATTGGTGACATATATGCTGTAGAGCTAATTGGAGGAGCTACCAGGGTACCAAAACTGCAGGCTAAGCTGCAGGAATTCCTGGGACGAAGTGAGCTAGATAAGCACCTTGATGCTGATGAAGCAATTGTTCTTGGTGCCTCACTGCATGCTGCTAATCTAAGTGATGGGATTAAGTTGAACCGCAAGTTGGGGATGATTGACGGTTCTACTTATGGTTTCGTGTTTGAAATAGATGGCCCAGATTATGTCAAAGATGAAAGTACTGATCAAGTACTGGTTCCAAGGATGAAAAAGATGCCAATAAAGGTTAAACAGTATTAGTCAAGCTCTTACTTTACTTGTCGGCAAACTTTGCCTGTTGTTTGAAAAAATATATCTGAACAAGATTTTTATTTGTCTGTTGTCTACAGTTGTTCAGGTCCATTAGACATACTAAGGACTTTGATGTCTCTCTCAGCTATGACAAAGCTTCTGAATTGCCCCCAGGTGTTTCATCGCACAAGTTTGCAGAGTATGCCATATCAGGCCTGGCAGAAACCAGTGAAAAGTATGGAAGCCGCAATTTATCTGCACCCATCAAAGCAAATCTACATTTTTCTTTGAGTAGAAGTGGAATTATTTCTCTTGATAGGGCAGAAGCAGTGATTGAGATAACTGAATGGGTTGAAGTTCCAAAGAAGAACGTAACACTAGAGACTAATACCACCGATGAGACTTTGTCTGCTGAATCAGGAACAACTGATAGTACAACAGATAGTAAGGAGAATTCTAGTTCAGGAAGTGATGCTGATAATTCGAGCACTACCAATGATGAGACCAATGTGCAAGATACTATTACAGAGAAGGTGCTGAAGAAAAGAACCTTCAGGGTTCCATTAAAGGTCACTGAAAAAACTGCTGGTCCTGCATCAACCCTTTCAAAGGAACTGTATTCTGAGGCAAAAAGTAGGTTAGATGTACTTAACAAGAAGGATGCTGAGCGGAGGAGAACTGCCGAATTGAAAAATAACCTTGAGTCTTACATATACTCTATGAAGGAAAAGTTGGAGGAAAGCACAGATATGTTGGCCGTCTCAACTGAACAGGAGAGGGAATCTTTTACAGAGAAACTCAGTGAGGTGCAGGATTGGCTGTATATGGATGGTGAAGAGGCTCAAGCAAATGAATTTCAAGAGCGCCTTGATCAGCTTAAGGCCATGGGCGACCCAATTCTTTTCAGAATGAGTGAGTTAAAAGCCCGACCAGCAGCTTGCGGAAGTGCTCGATTGTATCTTACTGAGCTACAAAAGATTGTTAAGAACTGGGAGACAAGCAAATCATGGCTTCCAAAAAAGAGAGTAGATGAGGTCGTAAGCGAAGCGGATAAGCTGAAAGCTTGGTTGGAGGAGAAGGAAGCCCTACAGAAGAGTACCCCTGCCCACAGCTCGCCTGCCTTCACATCTGAAGAGGTCTATCAGAAAGTTTTAACCCTACAAAATAAGGTCTCTAGCGTCAATAGGATCCCAAAACCAAAACCCAAGGTTGAGAAGAAACCCGCCGCAAAGGAAGAAGCTAACAAGGAGAAGACGGACTCTTCAGAATCTGCATCCAGCGAGTCTGAATCCACCGAGAAGTCATCGGAATCAGATGCATCGGAAAAGACTAACGATTCGGAACCGGAATCCCATGACGAATTGTGATTATTAGAATTGGCTTTTGAACACCCCCGAGAGATACTACTCAATATACTCCCGAGAAGATAGTTTGTCACCACCACAGTTGTGTTTGGCGGCTGAAAAGACAGAGAGGTTTGTGTAGGAATTCACGGCAGGCTAGATGCTATATGGGCGAGAAGAATTTGATATCAATCGCTGTATAGCAGTATTGTGGACTCTAGGGCATATGCTGTCAAGATAGCGCCTCGAAAGGCTTAGTTGTCAGGACTGAGAAGACTTTGTAGCTGCATTGTTGTACTGGAAACTCATTTATATTTTGATAACAGCTACTATAGAGATTTTATGTTTGGC
>transcript/5471 full_length_coverage=4;length=3208
GGGGAGGAATGCTTGCATTCTCCTCCACCTACTGGGCCAACCACTCAATGCTCCTGCCCGGCTGCTCCCCGCCACAATTCGCAGGAGCAGGACAGATGGTGTAGGGCAGGGGAGAGGGGGAGCAGGGACAGAGAGTGAGTGGTGAGATGGGGGCGATTGGGGGCGACGAGATGGCGCAGTGGGATAATGTGGACGGAGGCGAGGTGGTCAATGGCACCGCCGGGAAGCTGGAGAAGATACTGGTTTCGGTGAGGCTCAGGCCGCTGAGCGACAAGGAGGTTGCGCGCGGGGATCCGTCCGAGTGGGAGTGCATCAGCGACACCACCGTCATCGCCCGGAGCGCCTTCCCGGACCGGCCAACGGCTCCGACTGCCTACTCCTTTGACAGGGTATTCCGTTCTGACTGCGATACCAAAGAAGTGTACGAGCAAGGGGCCAAGGAGGTTGCCCTCTCTGTAGTTAGTGGCATCAACTCCAGTATCTTTGCATATGGTCAAACAAGTAGTGGGAAGACATACACCATGACTGGAATAACGGAATGTACAGTATCAGATATTTATGCTTACATTGGCCGGCACGAGGAGAGAGCATTTGTGTTGAAATTCTCTGCAATAGAAATATATAACGAAGTTGTAAGGGATCTTCTTAGTTCAGAAAGCACTTCTCTTAGACTTTGGGATGACGCAGAGAAGGGGACTTATGTAGAGAACCTTAAAGAGGTGATACTGAGGGACTGGAACCACCTCAAGGAACTTATTTCTGTGTGTGAAGCTCAAAGGAGAACTGGAGAGACATACTTAAACGAAAACAGCTCCAGATCGCATCAAATCCTTAAATTGACTATCGAAAGTTCTGCTCGTGAATTCTTGGGTAAGGACAAGTCAACGACACTTGCGGCTAGTGTGAACTTTGTTGATTTGGCAGGAAGTGAACGTGCATCTCAGGCACTGTCAGCTGGTGCTAGGCTGAAGGAAGGTTGTCATATTAATAGAAGTTTACTTACCCTAGGAACTGTCATTCGTAAGCTAAGCAAGGTAAGAAATGGACACATACCATATCGGGATTCAAAGCTCACACGCATATTACAACCTTCTCTGGGAGGTAATGCAAGGACTGCAATTATTTGCACAATGAGCCCAGCCCGAAGCTACATGGAGCAATCAAGAAATACCCTGCTATTTGCAAGCTGTGCAAAGGAAGTAGTTACAAATGCGCAGGTTAATGTAGTCATGTCTGATAAAGCCCTAGTTAAGCATTTACAAAGAGAACTTGCCAGGTTAGAGAGTGAACTGCGATGTCCAGCTACCTATTCAAGTCTTGAAGCATTGGTTAAGGAAAAAGATAATCACATCCGAAAGATGGAGAAAGAAATTAAGGAATTGAAGGTACAGCGTGATCTGGCTCAATCTAGGCTACAGGATTTGCTCCAGGTTGTTGGAGATAACCATGTTTCAAAGCGTCCCCTGGCTTCTGGGAGGAACTTCACCTTTGATGTGCCCCAGCCATGTGAAGATCAGATATCAACAACCGAATCATCAGAAGTAGTTGACAATGTACAAAACTTCAGGTTCCAAGGACGCCGCGCAGCACAAAGGGAAGTTGGGTCTCAACAGTCTGAAAATAATGTGCAGTTTGCTACCCCATTGAGTTATTCAGTCAGCAGTCCTCCATTCAGTGGGATGCCCCCAACCACCAGCAGAGATGACGTTTCTCAGATATCAAATGAGGATTCAGACGATGTTTGCAAAGAAGTACGGTGCATAGAGACCAATGAAACAGAAGGAAAAAATGGTCTGGACTCGTCAGCTATTGGGAGCAATATCTTGCAAGATTCTAATGTGGGTGCTAGCACACATGGAAATGATGACTCTAGACACGGCGATGTATCTACTGTTACCCTGGAGCAACATCTAGAGACTGTCAGAAAACCTTTTGCCAATCTTGTCGAAGATCTAGGGTCTTCAACACGAAACCCATCTAGATCTAGAGGAATTGTGAGAAGTAGGAGCTGTAGGTCTCTGATGGGCTCTACTCTGTTTGAAAACCTGGAGAAGGATGATTGCACACCACCGAGCCGAAGATTCATGGACTTCCCTGGGAGACCCGAAGGGGGTCAAAGAAGGGGCTCTGCGCTGAACTTTGATGCAGAGAGTGAAACTCTGTCACGGGCAGGGTCAATGCTTTCTGAAATTACTACTACGAGGGGTGGACCCAAGGCAAACGGTTCTATTGCAGGCGACACAGAATTTACCGGCATAGGTGAATTTGTTGCTGAACTGAAAGAAATGGCTCAGTATCAGAAGCAACTCGGGGGTCAGTATGTTAACGGAGAAATAGCAGAAGGAACTGTCAGGAGCGTTGGACTAGATCCAATCATGGATGCCTTGCAATCACCTTCGCGATGGCCACTGGAATTTGAGAGGAAACAGCAAGAGATCATTGACCTTTGGCATGCATGCTATGCTTCATTGGTTCACAGAACCTACTTTTTCTTGTTGTTTAAAGGAGATCCAGCCGACTCCATCTACATGGAAGTGGAGATAAGGAGGCTATCTTTCCTTAAAGACACCTATGGCAATGGTGGCATGGAAAGCAAAGTCGTGGCTGGTAGCCCGAACACTTCTCTGGTTTCAAGTGCCAGGAAGTTGCAACGTGAGAGGGAGATGCTCTGCAGGCAAATGCAGAAGCGGCTCTCGATCGAGGAAAGAGAGAGCATGTACACCAAATGGGGAGTTTCGCTGTCCTCCAAGAGGAGAAGGCTTCAGGTGGCACGTCGCCTTTGGACCGAAACCAAAAACCTCGAGCATGTCAGGGAGAGCGCTTCCCTTGTCGCCCGATTGATCGGCCTCCTGGAGCCAGGAAAGGCGCTGAGGGAGATGTTTGGGCTAAGCTTCGCGCCGCAGCAGTTCAGCCGACGATCCCACAATAGCTGGAGATATGGCCGTTCTTCTCTGGACTGATTACGACATGCAAATGAACACAGGAGGTTCCCTTGTCCTCCCCCACCCCCACCTCACCTCGCCTTGGTGGGTATAGAATTATAGGAGCATTGTTAGTTATAGCCTGTAGGCCCTTTGATGTGTGTATGATACTGTAATGCGTTCAGAAGCTCTGTCTACTGCTCTGGGTGATCAAACATGTAAGATTCTGTAAGTTTGATAGTACGAGGTGTGTTCGTCTGTTTCCAAAGAGATAGTACAAGTTTACA
>transcript/5472 full_length_coverage=13;length=3158
GTCTGTCTCGTCGAGTTCTCCGAGGAGAGGAGAGGCGAGGCGACATGGGCTCCAGCAGCCTCCAGCAGACCAACGCGCTCTTCAGGAAGAACCTCGTGATCCAGAGGCGCGCCTGCAAGACCAACTGCTGCCTCATCCTCTTCCCCCTGATCCTCTGCGCGGGCATAGGAGGCCTGCAGATCGCCATCAACCGCGCGGTCAAACGAGACACCACCCCTCTCAACTGCAACTGCAGCAATGCGGTCGTGCCGGCGAACACCACGGGAGGCCCGGCGTGCCCGGAGGGCTGCCCGCAGCCTCGCGCGCCCAAATGGCCACCCGTGGTGCACATCCCGCCGTCGGCGACGAGCCGGTTTGGCCGCGGCCCCCCCGGCGCATCGTGCGGGGCGCAGGGGTCCTGCGCCGCAACGTTCCTCGTCACCGGCGCCAACCAGTCCTTCGTCGGAAGTGCAATGGGTAACATGATCCCGGTTCACGACGCATCGGTGAACGTGTCGGCCGACGACATCTCGGCGTTAGCCGATTTCGTGCTGGCGGACTATTCGGGGTATTCAGGCAGTCCTCTAGTGGACACCTTTCTTCAGAACAAATGCACTCCAAACCTGACGCTTTCATACTCATTTGTAGACGGCAATGAAACCGGGACCCAAGATGTGGATTGCACGGAGGGATTAATGCTCTGGCGCGACAGTTCGTGGCTCATCAGTGATGACCTATATAGTGGCTACACGAACAGGAGCAATGAATTTGCTGCAGCATACGACTTCTTAAGCTCTGATCAGGGCAACTTCAACTTGATCATTTCATATAACTCGACGTACGAGTTTGATGCTTATGATGGCCTTCCAATCCCTGTCTTCCAATTTTTTGGAGGGAATAAACCTAGACTGCTTGAAGTTCCACGGTTAACAAATATGGCTTCAAATGCATACCTTCGTTTAATAGGCAATGGTCTGAAGATATCATTCGATTTTGTTAAAGAAATGCCTAGAGCAGGTCGATCATGGAGTACATACGATCTAACTTCAATAATAGGACCGCTGCCTTATGTATTGACTATCCAGCTCCTTTTCCCGGTAATTTTGACCAACATTGTATACGAGAAGCAAAAGAAGCTTAGGATTATGATGAAGATGCATGGTCTTGGTGATTTGCCATATTGGACTATATCCTATTGCTATTTTATTCTTCTGTCCATGCTATACTTGCTGTCCTTCATGGTATTTGGTACTGTGTTTGGTTTTACATTCTTTCGACTGAATAGTTATGGCGTACAGTTTGTGTTCTACTTTGCTTATATGAGCTTGCAAATTTCATTTGCATTTCTTATGGCAACATGCTTCTCAAATGTGAGAACAGCTGCTGTGATAGGATATTTCTACGTATTTGGGTCCGGCCTTATAGCAGATTATTTTTTCAAGCCCTATATCGAAGACATTTTCATCTCAAGAAGCTGGATTATACTTTTGGAACTTTTCCCTCCATTTTCTTTGTACCGCATTGTCTACGAGTTTTCTCAATCTGCATCGCTGGTAAGTCAGATTGACCGCACGGGGATGCAGTGGAGTGACCTGAATGATCCCAAAAATGGAATGACGAGTGTTTTAACCATAATGGTACTTGAATGGATCCTATTCCTTTTATTATCATTATATCTGGATCACTTTGGTTCCTTTCAAAGTGGAATTAGAAGAGCAGTATTACTTCTTCACTCTCGCCGGGCTGGGAACCGTTCTCAATCTTCTCAACAGCAGATCACACAGATTCAAGAGTTCAAAGCTTCCGTTGAAATGGAGAGGACAGATGTTATCAAAGAGAGAGAGATGGTTGGACAGCTCTTACAAGAACCAAATAGTAGCTATTCAGTCATATGTGACAACCTTAAGAAAGTGTACCCCGGAAAAGATGGCAATTCAAAGAAAATTGCTGTCAGAGAGTTGTCCCTTTCAATGGCACGTGGGCAGTGCTTTGGTGTTCTTGGTCCAAATGGTGCTGGAAAAACCACTCTCATCAACATGCTCACTGGATTTACTAAACCTACGTCTGGCACCGCGTACATAGAAGGAATGGACATAAGGTTGGACATGGACAAAATTTATACAGGAATTGGTGTTTGTCCCCAGCATGACTTGCTTTGGGAAAATCTGACTGGCCGAGAGCATTTGATGTTCTACGGCAGGCTCAAGAAACTGAAGGGTGCAAAATTAGCTCAGGCTATAGAACAATCTCTGAAAAGTGTTCGTTTGTTTGACGGTGGTGTTCCCGATAAGCTTGTGCAAAAATACAGCGGTGGCATGAAACGTCGTCTCAGCGTCGCCATCTCTCTAATTGGTGACCCTAAGGTTGTTTATATGGATGAACCAAGTTCTGGCTTAGATCCGGCATCAAGGAAAGACCTATGGAAAGCCGTCAAGTCTGCCAAACAGGACAGGGCCATAATTCTCACGACACATTCAATGGAAGAAGCCGAAGTTCTGTGCGATCGGATAGGAATAATCGCGGACGGTACCTTGCAGTGCATTGGAAACTCAAGAGAGCTGAAAACCAAGTACGGAGGCTCATATGTGCTGACGATAACGACCACGGCGGGTGAGGAGGCTGAGGAGGAGGTGGCGAAGCTAGTCCAGTCCATCTCGCCGGCTGTGAGCAGGGTGTACCGCATCTCTGGGACGCAGAAGTTCGAGATGCCGAAGCAGGAGGTGAGGATATCGGCGGTGTTCCATGTCATGGAGAGCGCGAAGAGCAGGACGACCGTTCTTGCGTGGGGCCTGGCTGATACGACTCTGGAGGATGTGTTCATCAGAGTTGCCAAGGAGAGCGAGGTATCCTCTGTCACCTCATCGGCAAGATAATCCGGCCCAGAAGAGTCACTGTTTGCTGTTCATCACAGTTGCAGCTTCAGAGATATCGTCGTGTGGCAAATTGGCAGTGCATGTAGCTTTAAGGCTTCAAATGAGTTTGGACTTTGGACTATGGAAGGTGTAGCTTTAGATTATTAGATATATGTCACTGAAGAACTCAGGGATAAGGATTTCTAAACGATAAGAAATATGTTTCAAGTTAGGTAGCTTGAAAACAAAATAAAAAATTTGACACAAAAAACTTATCTGAGTATCCTAAATATGATTTGAAAATGAAATAGTTTATGGACATTCATG
>transcript/5474 full_length_coverage=6;length=3103
CGAGAGCCAGTCAGCCAGAGACCACACAGAGCGAGCGGCCGAGCGAGCAAGCACAGCGGGGAGAGCGATGGCGGAGACGGCGATCACGACGGTGCTGGCGAAGGTGGCGGAGCTGGTGGCGTGGGAGGCGGCGGTGCTGCTGGAGGTGGGCGACGACGTGCGCCTGCTCCGCGACAAGCTCGAGTGGCTGCACACCTTCATCCGCGACGCCGACCGCAGGCGCCGCCTCCGCGACGACGAGTTCGTCGCCGTCTGGGTGCGCCAGACCCGCGACGTCGCCTTCGAGGCCGAGGACGCGCTGGACGACTTCCTCCACCGCGCCGGGCGACGCCGGAGGCGCCGCGGCCCGGCCCCGCCGCTCCCCGGCACGGGGGCGCGCTGCTCCGGGTGGCGCTGGAGCTGGCGCCGCTGGCGGCCGCGCTGCGCGGGGCTGCAGGTCGCGCTCCGCCACGACCTCTCGGCGCGCGTCCGCCAGATCAGGAAGCGGCTCGACGAGATCTCCGCCAACCGCGCCGCCTACCACATCGAGCACGCGCCCTCGCCCGCCTGGGCCGCCTCCTCCGCCACCACCCTCGCCGCCTGGGACGATCTGGAAGAGTACACTGTCGGCTTCGGCAAGTACAGCGACATGCTCAAGGAGCAGCTCCTCGACATCGACACCGTCCCCGGCCGCGCCCTCGTCTCCATCGTCGGCGAGAGCAGCATCGGCAAGACCACGCTCGCGCGCAAGGTCTACCAGAGCCCGGAGGTCCGCAACCACTTCGCCATACGCACCTGGACCGTGCTCCCTCCCAACAGCCGCCCGGCCGACGTGCTCCGCGACATCCACCGGCAGGCCACCTCCCAACTCCGCCGCTCCCCGTCCAACGGCCAGAACGCGGAGGACGGCGGCTGCGACGCCAAGGGCGGCAAGGACATCAGCAACTCGCTGTTCCGGAACATGACCGGCAGGCGGTACCTCGTCGTCGTGGACGGCAGCATCGCGGTGGCCGACTGGAACAGCCTCCGTGCGTCGCTCCCCGACGAGGGCAACGGCAGCAGGGTGGTGCTGGTCACCGACGCGGCGGGGCTGGAGGTGGTGGGCTACGCCGGCGGGCCGACGTACGACCCCATCGAGCTCACGCGGCTTAGCCCGGAGAACACGTACGAGCTGTTCCGGCGCCGGGTGTTCGGCCTCCGCGGCGACTGCCCCGGCCGGTACAAGTCGAGGTACTACCAGGACGTGTTCCGGATCACCCGCGGCCTGCCGCTCTCCGTCGTCGTCCTCGCCGGCGTGCTCCGGTCCAAGGAGCTGCCTGCGGAGTGGGACCAGGTGATGGCGCAGCTGCTGGCGGCCAAGGACCAGCCGCAGCATTGCAAGAGCGGGAGCGGCGGTGCCCGGCGGATCATGTCGCTGGCGTTCGACGACCTGCCGCACCACCTCAAGTCGTGCTTCCTCTACTTCGCGGCGATGCCGGAGAGTGCCCCCGTGGACGCGGCGAGGCTGGTGCGGCTGTGGGTGGCCGAGGGGTTCGTGCGGCCGCGGCGCGGGAGCACCATGGAGGAGGTCGGGCAGGGTTACCTCAAGGAGCTCATCTCCCGGTGCATGGTGCAGCTGGTGGACAAGGACGAGTTCGGCACCGTGACGGCTGTGGTGGTGCACGACCGCCTCCACGCCTTCGCGCAGGAAGAGGCTCAGGACGCGTGCTTCGTCGAGAGCCACGACAGCACCGACGTGCTCGCCCCGGCCACCGTGCGCCGCCTCGCCGTCCAGAACACCACGGACAGGCACGTCCACCTCGGCAACGCGCTGCCCAAGCTCCGCACCATCGTGTGCGACTTCGCCAACGGCGGTGCCGCGAAGCCCAGCGTCTGCATCCACTCCACCGACCTGGGCTTCCTCCACGCGTCCAAGTTCCTCCGCGTCATCGACATCCATGGCCTCGAGCTCAAGAAGCTTCCGGACGAGCTCGGCTCGATGATCCACATAAGGTACCTGGGCCTCCAGTGCGGGCAGCTGGAGAGACTGCCGAGCACGATCAGCAAGCTGGTGAACCTGCAGTCGCTGATCCTCAAGGGCCGGAGCGGCGGCGTGCTGGGCGTGACCGCCGCGTTCTGGACGATCCCGACGCTGCGGCACGTGGTGGCGCCGTTCGCGCTGCCCAGGTGCCTGGGCGACCTGTACAGCCTCCAGACGCTCCACGGCGTGCAGCCGCGCGGCTGGGACACGCGCGCCGTCGCCGGCAACCCGCTGGGGAGGGCCACCAACCTCCGGTCGCTGGAGCTGAGCGGGCTGACGGCCGCGAACGCCGGCGCGCTGGTGACGGCGCTGGAGAGCCTGGACCTGCTGGTGCACCTGGTGCTGCAGGGCGAGTCGCTGCCGCCGGCCGTGTTCACCGTGGCGAGCCTGCGGCGGCTGCAGAGCCTGAGGCTGGTGGGGGCCATGGAGGAGGAGGAGGAGGACGCCGGCGACGAGGTGGCGGTCCGGTACATCCGGCCGAACCTGACGCGGCTGTCGATGTGGGGCACGATGGTGGGGCAGGGGTTCGTGGACATGCTGGGGGAGCTGCCGAGCCTGGCGGAGCTGACGCTGATGTGGGGCGCGTACGAGGGCGAGCGGCTGGAGTTCGGCGACGGCGCGTTCCGGAGCCTGCAGAAGCTCAGGCTGGGGCTGCCGGACCTGGAGGAGTGGGCGGTGAGCGCGGGGTCGATGGCGGCGCTGGCCCGGCTGACGCTGCTGCGGTGCGCCAAGATGGAGATGCTCCCGGAGGCGCTGGGCGGGATGAAGGAGCTGGAGGAGGTGGTGCTGTACAGCATGCCCAAGATGGTGGGGAGGATCAAGGAGGACGGCGGCCTGGACCACCACAAGATCAAGCATGTCCCCGTCATCCAGACCATCTGGTAGATTTGACCGGCTTTCGTCTGTGTCATCGGGTCAAGGAAGGAGAAGGGGGGCATTCTTGTCGTTCTAGTGTTGTTGCCATGAGCGCCTTCTTCTGTATCGTCGAACCAAGCACGTTGTGTGTTCTGTGCCTGTCTCTGCTGTTCTTGACAGGAACGTGAAAGCCTCTGCAGTTTTAAAACTTTGTATCTATGGGAATGACTATGGCTCCGACACTGGTTA
>transcript/5477 full_length_coverage=16;length=3141
GGTGCGATCTTCCTCTCCCAGCCATCCAATCCCCAATCCGCCTAATCCAATCTTATCACCAAATCATTCGCCACTACTAGCATGCTGCCAGCGCGCGGCGACGCAGTAATCGCCGTCGCTGCACGCGGGAGCGATCTTGTTGCTCCGGCCATATAAATATCCTGACTTCCTGGTCGCTGTCTCCCGGGGATTTGCTTCCGGTCCAGCCTGATTGCGGGGCGAGAGATTGGAGAAGCTGTTTGGTTGTGTGGAAGGATTTGGAGGAGTTTGGGAGGGTCTCCGAGGCGGGATACGTACGGTGCCGGGAGTCCGTGGAGGAAGGAAGGTGATTGCCTTCGGTGGCCGTCATGGCGCCAACGACGCACTTCACGCCGTCGCAGGCGCACGCGGCGGCCGCCTCCCACCACCCTGCCGCGGCGGCGGCGGCGGCCCCCGCCACGGCCACGGCCCGGCTGCATGCGTCGGCGTCCGCGTCGGCTCCTGCCGCGGCGGCGGCGCTTTGCCCGCCCTTCCTCGCGGCGGGGTCCCACTCCGTGGCCTGCCCGCCCGTCCAGAACCCGATATTTAGTGGCCCGGCCGCGCCATGGGCGGTGCAGCCCCAGCGCGCCGCTGTAGGGGCGCTTGGCCCTGAGTTCAGGCGGGCGCGCTCCACGAAGAACATCTCCAAGCGCAACAACCGTGGGGCGGGTGGCCAGGACCGCGGCGGGCGCACGTCCTCAGCTGCTGCTGGGCGCTGTGTTGACAAGCTGCTCCGTGTTGCCCCTGATGACCGGCGCGCGCTCGGCGCATCGCTTTCCTCTTTCCGGGGAGAGCTGCTTGGTCCTGATGATTACTGCCATGTCCTTCGGGAGCTCGGCGACAGGGACAAATCTGCAGTCCGTGCGCTTGAGGTGTTCCACGCTGCATTGCCCCTTGTTGGCAATGGCTCCGTCGATAAAGGCAAGCTTTTGACTGCCGCAATCGGTGCACTCGGCAAGATGGGGCGACCAGACCTTGCAAGAAGAGGTTTTGATGCTGGCATTGCAGGGGGTTATGGCAAAACGGTGTTTGCATACTCAGCGCTCATATCAGCATATGCGAGGAGTGGTCTTGCGACCGAGGCCATGGGGGTGCTTGAGTCGATGAAGGGTGCAGGCTTGCGGCCTACCACAGTTACGTACAATGCGGTGATTGATGCATGTGGGAAAGGGGGTGTTGACCTCAGGTTCACGCTCGGATATTTTCGTCAGATGCTACGGGATGGGCTCTGTCCCGACCGGAAGACTTTCAATTCACTTCTTTCTGCGTGCAGCCGCGCAGGGCACTTGGTGGATGCCCGTGCTGTCTTTGATGAAATGACCCATCTTGGCATTGGGCGTGACATTTACACATACAACACATTTATCGATGCAATTTGCAAGTGTGGCAACATAGAGCTTGCTATGCAGGTTCTGCTGGATATGGAAGCGAAAAAGCTGAAGCCAAATGTTGTTACATACAGTACACTGATCGATGGATACTCCAAGCTGGAGAAGTATGAGGAGGCACTCAAGTTGTACGAAAAGATGAAGTCTTTGGGAATTCGATTGGACCGAGTTTGCTACAACACAGTGCTGGCTATTTATGTGAAGACCGGGAAGTATGCCGAAATTGCCATTGTGTGTGACGAGATGGAGGACTCTGGGATTGAGAAGGATACTGTCACTTACAATTCTTTGATTAATGGATATGGAAAGCAGGGACGCTTGGACATCGTCTCTTTCCTCGTCCAAGATATGAGGAGACGCGGGGTAGCTCCTAGTGTACTCACATACTCAACTTTGATAGATATCTATTCAAAAGCGGGAATGCACGGAGATGCATTTAATGTCTATTTAGATTTTAAGGAATCTGGCCTAAAGGCCGACGTTGTTCTGTTCAGCTCTTTCATTGACACATTGGCCAAGAATGGATTGGTAGAGTGGGCATTATCTTTGCTAAATGATATGACTGAGATGGGTATCAAACCAAATGTGGTTACATATAACACAATAATTGATGCATTTGGCAAGTCTAAGGTACACGGTGAGGAGGATCCTGAAGTTGGGGACATGGGCATTGTTGGGGTTTATAATGGCCAGATCATAAGGGCTGCTAATCCAGTGACAAGAGGACGCTCTGCCATTGATGTCCGGATGAGGAGGTCTCAGGAATTGTATTTCATTCTGGAATTGTTTCAGAAGATGGTCCAACAGGGTGTAAGGCCAAATGTTGTTACATTTTCTGCGATCCTGAATGCTTGCAGTCGCTGTAATAACTTTGAAGATGCAGCCCTATTACTGGAACAACTTCGCTTGTTTGATAACTTTGTCTATGGTGTTGCGTATGGGCTCCTTATGGGTTACCAAGAAATTTGGTCGCAAGCACAGTCCCTTTTTAATCAGCTGGGACGCATGGATTCTCCAACATCGTCTGCCTTTTATAATGCTCTTACTGATATGCTGTGGCATTTTGGCCAGAGGCAAGGAGCTCAGTTAATTGTGCTCGAAGGGGTAAATCGCCGTGTGTGGGAGAACACATGGAGTGAGTTTTGCTTGGACCTGCACCTTATGTCATGTGGTGCAGCTCAAGCAATGGTCCATGCATGGCTCCTGAATGTGCGCTCTATTGTCTTCGAAGGACGAGCTATGCCTGAGTTTCTAAGCATTCTGACAGGGTGGGGAAAGCATAGCAAGATTGCGGGCGCAAGCACTCTTCGCCACGTCATCGAAGCACTTCTCAACTCAATCGGAGCACCGTTTCAGGTTGAGCGATTCAACATTGGAAGGTTTGTGTCGCCCAGCGTCGTGGTGGCTGCCTGGTTGAGAGAATCCGGCACCATCAACATGATACTCCTCAGTGACGAGCGTGCGCAGCGTGCAAGCCCATCCAATCTGGTGCCGAGGTTGGAGGCGCTGCAGTTGTAGCCCGTAGAGCACGGCATACCCCTGTAGCAGCGTTGTCTGTAAGCTCCCCCGCCTCTCCTTAGTTTGTCTTCTGCGTTTCAGAAGACTGTGTAGTGTACTATAGGCTCGCCGAATAGGAGCTTGTTTTGTTGTTGAATCCTGTTGTTAATTGGCAGTGTGCCTTTCAAGTTCCAACTCCTTTCATCAGGGGTGGAGAAAAAAAGTTTAATGAGAATCC
>transcript/5478 full_length_coverage=2;length=3218
GGGACCCCTCACTAACATACCCCAGCCCCCACCAACCCACTGGTTGCGTTTATCAACCTGCTTCTTCGTCTCCGTGCTCAACCACATCTCGGCTCCAAATAAGCCGATCTACACCTTTGCATCTGGGAGCTAAACTACCCTCTGGAGCACGGAAACCACAGGGCTTCAGCTAAGCAGGATTAAACCCCCAGCTCCGACATTTCAAAGATTTTTCTTCTTTCTTTGGATTATCGTGAAGCGCGGGGGGGGGGGGGGGGGGGGGGGCTGGATTTTTAGACTTGGAAACAAAGTAGCTGCACATATAGATGGAAACCCAGGGAGATCTGCTGCTGAAAATGTCTGGTTCAATTGATACATGGGAGGAGAAGCTGCAGGATCCAACTGCGACTCCAATTTTTCTGCCATTTGAATTTTTGAAAGCCATCACATGTGATTTTTCGGTTGAGCGGGAACTTGGCAGAGGTGGATATGGAGTGGTTTACAAGGGAGTTCTTCTGAGTGGGCAAATTATTGCTGTGAAGAAGCTTTTTGACTTACACAGGCTGGAAGATGAGATATTCCAGAAGGAAGTCCGTTCTCTCATGGGGATCAAGCACAAAAATGTGGTGCGGTTTGTTGGTTACTGTGCAAAATCAAGTTGGGAAGCCATAGACCTGCGAGGAAGTGGGAATTATATTTTTGCTGAAACACGAGAAAGATTACTCTGCTTTGAGCACATATGTAACAAAAGCCTTGACAAGTATATCTCCGATGAATCTTCGGGCCTCGAGTGGAACACGCGATATGAAATAGTTAGGGGAATTTGTGCTGGTTTGCATTACCTTCACGAGAAATGCCATATTGTTCATCTGGATCTGAAACCTGAAAATATATTGATGGATGCTACTATGGTACCAAAAATTGCCGATTTTGGTCTGTCAAGGATCTTTGGTGACAAGCAATCCCGAATCATCACTGTGAATCGTCCAGGAACACATGGATATATGGCACCAGAATACATACTCCAAGGTGTAGTCTCCATCAAGGCAGATATATACAGTTTGGGTGTAATAATTATCGAGATGCTCACTGGTTCTAGAAACTATCCCCTGAGTGCATTTCCAGATCTCCAACACTTCAGCAGGGACAATAGTTCCCAAAGTACCAGCGCACCTTTCCAGTGCTTCAAAGAGAAAATACTTGAAACTTGGAGGACAAGGCTGCCGAAATCACGGGAAGACAGGATGTTGGAACAAGTACGTGTATGCATCGAGTTAGGGATACAATGCGTTGAACCTAACCCAGGTAATAGACCAGCTACGAAGTATATGATCGATAGGCTTGATGAAGTGAGTATTATCGATGTATCCATCAAAACTAGTGTGAGCAGGATTTCAGCAGTAGTGCAGGCAGGTGAAGCTTCGGATGCTCCACAGGAAGGAGATAAGAGGTCCGAGATGAGTCCCCGCCGAGAGGAGGCCTATGATGGACATCATGCAGAATTGACAGATACTTATGAAAATATGGGACCAGAAAAGACCAAATCTGAGATCAAAGTATTGTTTCATAGTATTCCAGATGAAGCTAATAAACATAATGTCCTGGAGAGCATGCTGCATAATGGAAGTGTTGAGCCTACATGTCTTGAGTTATCACTCTTAGCAGAGATCACCAATAAATTCTCTGAAGACCATGAGATTTCTAGAAGTCGGTTAGGAGTGGTTTACAAGGGAAATCTTTCAAATGGGGGTACTGTTGTTGTGAAGAGGCTCAGAATTGCACCTGAAATTGGTGACTTACTATTTCTTGACGCAGCTAATTCCCTGACTAGTGTTAAGCACAAGAACATAGCACGGTTTCTAGGTTATTGTGCTGACATACAATGGAAGGTGATAAGGGAAGGCGACAAAATCATTGCTATTATGAAGCGAGAGAGATTGCTCTGCTTCGAATATCTACGTAACGGAAATCTTCAGATGCATCTTACTGATGGATCTGGTGGATTTGACTGGCACACATGCTATCAAACAATTAAAGGAATTTGTCAAGGCTTGGATTATCTTCACAAAAATTGTATTTCTCATATGGATCTCAAACCAGAAAATGTACTGTTTGATGAGAAAATGGTGCCCAAAATATTGGAGTATGGTTTTTCAAGAGTCTTTAGTGAAGAGATAGGACGAACTATCCTTAAAGACATCGATGGAGCGCTGGCATACATGACAACGCCGGAATATTTGGCTGGTGGAGAAATCACACTTAAATCTGACATATACTGTTTAGGAGTTATAATCATGCAGATAGTAACTGGACAAAACAATGAGAACTACTCAAACATAGCGAGTATAGTTGAAAGTTGGAGGAGTAAGTTGGAACTGGACGCAACTAAGGGGTACACATTCGAAGCATCTTACCGGCAAATAAAAGTATGCATTGATATAGGGGTAAGATGCATGGACCATGACCCGAGGAACAGACCCATTACACGTGATATCATTGATTGGCTTGATAAAGAGGAAACAGAACTGCCAGTCAAAAGTGACGTATGTGATTCATCCTCAGAGCAGATGATTTTTACTTCCAAAGCAACATTGCAACCATCAGGAGAGGAATTACAAGCGTCACCAGTGCCAAATGCACCAATGGTGCTACAACCGACGGGCGTTAGGATAGTGCTTAAGGTGCCGATGAACTACAGTAACAGCAAATCACTCATCTTGCGAGCTATGTCAAAGGTCAAAGGGATCCAGTCATTGACATTCGACAGCAGCGAGAGCACGCTGACGGTGGTGGGAAACGTGGACGTGGTGGTGGTCGTGACGGCGCTGCGCAAGATGAAGTACCTCGCGCAGATAATTATGGTGGATGCCACAGAGAAGGTGGACATCCCCGTCCACGACCAAGAGCCTGACTCCCGCACTAGGAGTCTGTGGAACCTCATCTCACGTGGAAAGCAGAAGTTCCTCCAGAAATAGAAGTCTTTGCCTCAGCTAGCCACTGATACTTGGGTGTTCAGTGTTAGAGTAATCCAAACATGTTAGAGTAGAGATACGTGTTAGAGTAGAGATAGGAAATCATAATATGAGTCGGTTTAAAGTTTTCTAGTATCAGGTACTACTCAGTCAGCCTTCATCAAAGCGAGACATATCTTGGAGGGTGTTCTTTGTTTGCACGAGATTGTGCATGACCTCAGCGTTGCTCTAGGGCTATTATTCTCAAACTAGATTTTGAAAAGGCTT
>transcript/5479 full_length_coverage=7;length=3167
GCAGTTCTCCCCACCACCGTCGCCACCATTTCCACTCCTCCAGATCCACCCTCCGTCCTCCTCCTCCCCGCTGCCTGCGTGCTTCCTTCCCGCCCCAACCACCCCGGCCGCCAGATCCCGCGAGCTCCCACCCCCACCCCCACGCCCCCGGCGCGCGCTCGCGCGCGCTCCCCGGGATCCCAAGCTGGATACCGTCGAGAAGATCGTCGAGGACTTCGCCTCGGACATGGCCCTCAACCCCTTCTCCTCCGGCACCCGCCTCCGGGACATGATACGGGCGATACGCGCGTGCAAGACGGCGGCGGAGGAGCGGGCGGTGGTGCGGCGGGAGTGCGCGGCGATACGGGCGGCGATCAGCGGGGACGGGCAGGACCTGCGGCACCGCAACATGGCCAAGCTCATGTTCATCCACATGCTCGGCTACCCGACCCACTTCGGCCAGATGGAGTGCCTCAAGCTCATCGCCGCCGCCGGATACCCCGAGAAGCGGATCGGCTACCTCGGCCTCATGCTGCTGCTCGACGAGCGCCAGGAGGTCCTCATGCTCGTCACCAACTCGCTCAAGCAGGATCTCAACCACTCGAACCAGTTCATCGTGGGGCTCGCGCTGTGCGCGCTTGGGAACATCTGCTCTGCTGAGATGGCCCGGGATCTGGCGCCTGAAGTGGAGAGGCTGATGCGAAGCAGGGATGCTAATACAAAGAAGAAGGCTGCTCTGTGCTCTGTAAGGATTGTAAGAAAAGTCCCAGATTTGGCGGAAAACTTCATGGGTCTCGCTGCATCATTACTGAAGGAAAAACACCATGGGGTTTTGATATCTGCAGTTCAGCTCTGCACTGAATTGTGTAAAGCCAGCAAAGATGCACTGGAGTACCTGAGAAAGAACTGCATCGAAGGTCTGGTCCGAATACTTAGAGATGTCTCCAATAGTTCATATGCTCCTGAGTATGATGTTGCTGGCATTTCTGATCCTTTCTTGCATATCCGGGTTCTTAAACTTATGCGTATGTTGGGTCAAGGTGACGCAGATTGCAGTGACTATATGAATGATATTCTCGCTCAGGTCGCAACAAAAACTGAGTCAAACAAGAATGCTGGAAATGCCATCTTATATGAATGTGTTGAGACTATAATGGGTATTGAAGCTACTAGCGGTCTACGTGTCCTGGCTATTAATATTCTGGGTAGATTCTTGTCAAACCGCGATAACAATATAAGATATGTTGCTCTGAACATACTTATGAGGGCCATTACAGTAGATGCACAAGCCGTACAGAGGCACAGGGTGACAATATTGGAGTGTGTAAAGGACGCCGATGCCTCCATTCGCAAAAGGGCCCTGGATCTTGTTTATTTGTTGGTCAATGATACAAATGTAAAGCCTCTGACCAAAGAGCTCGTCGACTACTTACAAGTAGCTGATCCAGACTTCAAAGAAGATCTCACAGCCAAGATATGCTCCATAGCTGAAAAGTTTTCTCAAGAAAAGTTATGGTATCTTGATCAGATGTTCAAGGTTTTATCCCTGGCTGGAAATCATGTGAAAGATGATGTGTGGCATGCCCTTATTGTTGTAATAAGCAATGCGTCTGAACTTCAAGGATACTCAGTGAGATCATTATACACGGCTTTACAAGCATACAGTGAACAGGGAAGTTTACTGAGAGTAGCTGTTTGGTGCATTGGTGAATATGGTGAAATGCTAGTGAACAATGTTGCCATGCTTGAAGCTGAGGGACCAATCACGGTAACAGAATCTGATGCTGTGGATGCTGTTGAGCTAGGTCTTAACCGTTATTCTCCAGATGTGACAACTAGGTCTATGTGTCTAGTTGCTCTTTTGAAGCTCTCCTCACGGTTTCCATCTATGTCGGAGAGGATAAAACAAATAGTTTCCCAGAATAAAGAGAATATGGTGCTTGAACTACAGCAAAGATCAATTGAATTCGGTTCCATTATACAAAGACATCAGTCTATCAGGTCATCTTTGCTTGAACGTATGCCTGTACTGGATGAAGCTGCTTATCTTGTGAAGAGGGCTAGTGCTACACAAGCAACTATTCCAGCATATAAGCCTGCAGCAGTCACTCCTGGAGGCCTTAAGCTTCCTAATGGTGTAGCAAAACCTGCTGCAGCTCCATTAGTTGATTTGCTTGATTTAAGTTCTGACGATGCACCAGTCACTTCCGCTGCTTCTGCTACTACAGCACCTAGTGATTTTCTACAAGACCTTTTGGGTATTGGTGGGACAAATCTATCAACTGCAGGAGCACCTTCATCTGCAAGCACAGATATTCTAATGGATCTTCTATCCATGGGATCGTCTCCATCACAGAATGGTCTGCCATCTCCAGGCTTGAGTTCTCCTGCCCTAGAGAAAAAACCTGTTTCTGCTGCACCTCAAGTTGGTTCTCTTGTACCTGAACCTATGGATCTACTCGGCAGTTTGTCATCAAGTGCATCTGTTTCTGGAACTAAATCCACTATTGCTGCACCTCAAGCTGTGGATCTGCTCGACGGTTTGTCACCAAGTACATCCGTTTCTGGACTTGAAGATACTCGCCCGTCAATAACGGCTTTCCAGAGTGCAACTTTGAAGATCACCTTTGATATCAGAAAACAGCCTGGAAAGCCGCAAGAGACTACCATCCATGCCACTTTTACAAATTTGACATCTAGCAATTATACAGATTTCATTTTTCAGGCAGCTGTTCCAAAGTTCATTCAATTGCGACTGGATCCAGCTAGCGGTAACATTGTTCCAGCCAATGGAAAGGGTTCAGTCACACAAGGTTTCAGTGTCACGAATAATCAGCATGGGCAGAAACCGCTTGCAATGCGTATCCGGATGTCTTACAAAGTGAACGGCGAGGACAGGTTGGAACAAGGCCAAGTCAGCAATTTTCCACCTGGAGTATAGTGCCATTTGTGTGTAACCTATGTTTTGTTGTGATAGCTATGTTCATTTCATGTGTTCGGGGCAGAGGGGAGATTCTTATCTCTTGTTATACTTTTTCGGCTCCTGTTCCCCATTTGAGGGCACTTAAACAGACAGTCCGGCTTGCCCATCATTGTCTCAATATATAGTGTATAGTAGTTACAGCAGTGTAAAATATTTGGAATCATCATAATGTATTTTCACGCATGTGTATTTTACATTCAAGGAT
>transcript/5480 full_length_coverage=3;length=3209
GGGAGAAATTGACCAGGCAGAGTTGTTGCCTAGCTGGACCAAACCTCACACGCTAGCATCTTACTAGCATTTCTCCTCAAGAACCAAGACCCAGGAGCCAGGGCGGTCACCTAGGATAGCCAAGCATCGAGGGACAAGAGAAACTGGAGGAGGAAAAGGAGTCTGGGCGGGGAAGCCCAGAATCAGCCACAGCTCGGCAAGAGGTGGAACAAAGCTCCCCCGCAAAAAAATAGGCGGAGCAGAGCGAGCAGAACAAGGAAAGCACCAAGGGAGGCAAGGAAGAATATCAAGAAGAGTGGAGTCAAGGCATCCTCCCCAACCAGATTTAGATAGCATCAAGTACAGGGGGGCTCACGCAAACCAAAGGGGGAAAACATGGTGAAGGCCACCGAACTTGTGAAATGGTCCTTACTTTTTGAAGATAGTGATAGCGCGGTGCTTATGAGAATTGAGTTCCTTGTTGTGGCCATTGCATCTGTCTTCCTCCTGATGTCATTCTTGGACATGTTCCGTCGTCGGTGCCGCTACTCCTCCATCAAGTACCTCTTACTTATCCTCGACGCCATAAGTGATTCCTCATTCATCTACACAATTGGGCTGATGCAGAGTGCACCCTTCAAGAAAGATCTGTTTTCAATATGGGCGCTAATATTGGTCAACCTGCGGTTCAATGCTTGCTTCATCTCGGCATACGGCATCCCTGACCAAGACAACAGCCACATTACCGAGGGCGCTAGGGTGATGTCACTTCTAGGGGTGGCCTTCTTAATTGGCACACAGAACAGTCAGTTCAAGCATCCCATCTGGGTGCTCTGGGCAATGCAGCAAATGAGAAGTATGTACCTAATAGTTGCGTACAGTTGGGCCTCAGGCTCCTTCTTGCACGGTTGGAGCTCACCACTTGTGACAGCATATATGGGTACCGAGGCTGGTATTTGTAGGGAGGGGGATCCGACCACAATGTTAAAATACAAGTACCTGGTCTGTGGAGATCAGAAGCAGAAGGTCCAGCTGCAGGCGCCTGGGTATGAATTTTATCTGAAAGTGAAGTCAGAGGGAGTATTCATCACTCTTGACAAGACTTGGCAGCTGCCCAGCAACCAGCATGCAGACGACGATGCAGGGGATGTCCAACCATCATGGACCAAAGACCTATGCCTGTCCTTTGCACTATACCGGCTACTCCGTTGCAGATTTGACGACTTACCCCTGCCAGCCGATAGTATTAAAAGCACCAGAAAATTAATGTATGAAATTATTGGCAAGAAGGATGAAGATTTGTCTGCACAAATACATCACCACGCTGAGGGAACATTCAGCGGAGATTTACCTGCACAAATAGGCCACCACAGTGAGAGATCATTCAGCAGAGGTTTACCTGCACATATAGACCACCACGCTGAGAGAGCATTCGGAATTGCTGAGTTGGAGCTAGCATTCCTCAATGACTACTTCTACACTAGATACCCCATCCTTTTTTGGCGTGGCTTCCCGCTGATTTTTGCTTGGTACCCTCCCTTGACCATTGCTCTCATTGCTTGGCTTGGAAGGGACATTTATAAACTCTACAAGCCTAAACAGGGGGAAATTGCCCACGTCGTACACAGGGTCAACGTTGACCTGATCATCACATGGATATTCATGGGGATTATCGTGCTGAAGGAGTCTTGGAAGGTGGTCACCTACTTGTTGTCCGACTGGACCAAGGTGATGTTGCTGTGCGAATACACTTCGAGGACCCTGAAGTGGGTTCCAGAGTGGCTGTGGGAGTTCTTGGTTCAGATCTTGTGCGCACCTGGATGTAGAATTGGGCGCCGTTGGCACAATAAGATCGGTCAGTATGAATTCTTGCAGTCATTTGGTCACAATCCTAGGAACATTCTTTACTGGTTAAGCCTTGGCTTGGTCCCAAAAGAAATTAGAGGTGCAAAAGTAGGCAGCCCAACGGAGCTGCCAGAGGATGTGAAAGCCGCCGTTCTCAAGTCACTTTGCTCATTAGATCTTAAGCAGAACTCACTAAAGTCAGACCTGCCGACTGATGTTAAGCAGTTCAACTTCGAGTGGACTTTCAAACTGGGTACATGGTGCCATAGCATTCTTGTGTGGCATATAGCAACAAGCCTCTGTGAGATTGAGCTTGCCCAGCACTACAACTCAAGCTTAACCACTTCTGAGTTACTGTCTGCAATCAAGACTGCTCTCAATTGCTTTTCCTCCCAGCCATATGTTATAAAGGAAGACAGAATTGAAGGGTGGCTGCGGGCTAATTATATAGCCGCCAACAGTATATCACGCTACTGTGCCTATCTGCTTCTTATAGAACCAGATTTGCTACCTGACAGTTTCCTAACTGCCGATGACTTATTCAGAAACACCGTCGATGAGGCTTTAGATATCCTGAAAGGCTGTGACACCCTGCAAAGCATATACAGAAGGCTGATTCGAGGAGTGCCTCAACAAGACGACCAAAAAATGGACAGATTAAGGACCCATCCCAATACGATACTTGCGAGTGCTGCACGCCTTGCTTGGTCTCTGATTCATGAGATCCCAGATGAAGTAGTTCGCTGGAAGGTCCTTGCAGAAGTCTGGGTCGATATACTGGTACACACAGCCCCCTCATGGAATGCCTCGGCTCACAAGAAATGCCTTGCAACAGGTAGTGAGTTCATAACGCATATATGGGTCATTCTTTCTCATTGCAACGTCCACAGCAGCAAGCGCTGGCCATACCAAGAACCCCCACACGATGACGACGACCAAGGAGTGGAACGGCAAGGAGTGGGAGCACCAGCACCACATGAACCAAATGTGGGTGCTGCTGGTGAACGAAGCGTCAGCAAGGATCCATCAAATGGAGCACTGCAAGAACAAGACCAAAAATGGGGTCCAATTCCGGGGCAGCAATTGACCACAAATGGTCAACAGCTTGCTCAGAACGAAACAGATGAAAGCAACAAAATACAAGAGCTCGGAGCCGATTGGAAAGGATGACATATCTCATTTGCAGTATAATCGAATTTGAATGTTCAAAATTGTCATTTATGTACTTTCATTGCCCATTTTAAAAAAAAATTGTACGTGTGCTTTGCAGTGAACACGTTAATTTCTTCTCAAGTTGAACATGCATATGCTCTAGTTTGTGAGATCTATCTCTGAATTCTATATCTGTATTCTGAAGTATCAAGTGAATGTCCTCTTTGGAAAGG
>transcript/5481 full_length_coverage=7;length=3134
GGGAGTCGGTACGTGGTTCGTTCGTCCTCACATCCCACCTCTCGAGAAGAGGCATCCACCGCCGTGCGCGAGAGAGCGTGAGAGCGAGAGAGCCACCGCCGTGCGCTACTCCGGCGCCGACGTCCACCGCGCCCTGCGCCCACGTCGCGGCTCACTCCGACCGCGGCGGCCACCTTCCACCCCCCCGCCCCGCCCACTTCTTCCCGCCTCCCCCTCCCCTTCCGTTCGCCATGGCCGCGAGTCCGAGATCGGTCACCTCGTCGTTTCGGCCGCAGGGCGAGCGCCTTGTGGTCTCGGGCCTAGGGATCTCCTCGGAGTCTGGCGACTCGGAGGTTCGGGGGCCTGCTGCTCTCGCGGAGTGGCCTGCGGAGGTGTTGGGGGCGGCGGATCTGGTGAGGGATGTGGAGACATGGGTCCGGCCTCCGCCCACCAAGAAGGAGATGTGGAGGAAGCGGCATGGTGTCGGTGATCCTGCCGGGCGTGGCCATGCCCATGAGCGTGAGCAGACGCGGCGCGAGGTGTCACCGGAGATGCGGGACAAGTGCTTTCGTTGTCTCGAGAAGGGCCACTACAAGACAGACTGTACGAACGACATCGTCTGCTTCCGCTGCGGCCTCTCCGGACATGGCTCCAGGGACTGCAAACGGCCGCGGAGCCCCTCCCCTGTCGACGAGCTGCGGAGGGACGCGCTGGCCAAGGTGGCTTGCCGTGCTTCGCCGGGCGCTACCTCAGGGGGGGGGGGGGGGGGGGGGGGTCTGGGCCCTCGTGTCGCTCCGCCACCCCTGCCCCCTCTGTCGAGATCGGGTGTCCAGTCGGTGGAGGCTACGGTCTGGCCGTCGCTGGTGCCCCGCGACTCCAGGTGGTTCTCAAGGTGGAAGAGGGACCGGCCGAGCTCTGCATCACCAGGCGGTTTGGGGTGGTGGATGATCTGGAGCGCCGGCTCCAGTTCGCCATGGTGGCGTACGTTGCGGGTTCAAGGCGAGTTCTTTCGATGGATCGGGTGAAGGAGATGCTGGAGAGCACGTTGGACATCGCCCCAGAGCTAATCTCGGTGCACCGCCACTGCTCGGAGGATTTTCTCATGGTCTTTTCCTCGGCGGCGCTCAGGAACAGGGTCTCGGCCTGCCCCTCCATCGAGGACCGCGGGGATCGTCTGGTTTTCAGGCCCTGGAACAGACAGTCGCAGGCTGTGCATTCGATACCGGGGTTCAAGGTGTGGCTAGAGCTTGAGGGGATCCCGCCCCATGCTTGGGATCGTTTGGTGGTTGAGGATCTACTGGGCTCGTCGTGCAAGCTCGATGCCGTCGCATCGAGACAGCTTCCCGCACGGACCTGTCCTCGTTCAAGGTCATGGCGTGGATGGCAGACCCGCAGTGCATCCCTACGCTGCGCTGGTTGGCGGTTCCGGAGCCGGGCGAGGAGCGGCCTCCGACATTGCTTCAGTACAAGGTGCTCATACACCTGGATGCGGTGATGGATCTGAGGGACGGCGGCGAGCCGTGGTTCTTCGAGGGCTCATCGGACAGCGGGCAAAGCGGCATGCCAGATCAGGACGGAGGCTTCCCTGGGTCATGTGCACAGATGCGTAGGTTGCAATAGCAGTTCGGAGTCAGGGCAGGCGGGACGGCGGCTTTGCCGCCGGCGGCGGCGGAGGCGGTCGTCCCCACGGAGCTGGGGTGGGCCAGGTCAGTCAGTCGCCTGGCTGGCGCCTGCCCCCGATGGATACAGCTGTCGAGGTCAGGCCAGTGGCCCCACGGACGATAGTTATGGACAGGATTACGCGTCGCCAATCGGCTTTTGACCGGCTGACCACGCAGGCGGGGCCCGTAGAACGTTCGAGTGGAAGCCGAGGGGATGTTTCAAATCAGGTGGGCGAGAGTGTTGAAAGGACAGTGGTTGGTGACCGGACAAGAGAAGAGCATGGGGCACCCTCCTCGAGACCCAATCTGCTGCGAGAGCGGGATATGGTGGAGGCGACCCAAGATCCCGAGGCGGGCAGGACCCCACAAAATTCGCCGCAGCTCCCAAAGGCTGCCGACCCACCAGTGGGAACCGAGCTTGCGGATTAGGGCCAGGTGCTGGAGGCCTTGCGGACTGTGCCCCTGGCGGGTGGTGACAAGGAGAGCCAGGAGGGCCCGATGGCTCAGGCTACTGGTCAGGGGAGTCGCGACACCGTGGTGCGGATGGGACGGCTGAACAGGAGTCCACAGCGGGCCCGGGCGAATGTGATATGCGCGTGGGCCCTGCTGCGCGGGCTTCGAGAGTGGAATCCCAACCACGTTCGGAGACACAGGAGGCGATGGAGGGATTAAATATTGCGTTGGAGGAAGAGGCACAACAGGAGAGGCTGGTGGGACCCCAGAGCGATGGGAATCATGCACATGCAAGGAACACGCACGTCCAACACGTAGTGCAAATGGAGCAGCACAAGACAGTAGAGGAGGATCGGGAGCCGATCGGCAATAACTGCACAACTCTAATATGTGCTCCACAGGGATGTGACACGCTGGGGATGACCGCAAGCGAAGCAGTGGCATATGGCAAGCTGAAGACTTTCTGCTCGAACATCATCAAGCGGTTAGCTCCTCCGCTGCTCAAGGAGGTTCAGGCTTCTCAACTCAGGCCAGAAGCGGAACCATTCACACCAAAGAGGACCACAAGGGCATCTAAGAAGACCACATCGACCAAAAGAGCAAGAGATGCACCGGTAGAGAACGTGTTGCTCCAGGCCTTAGGCATGGTGCCGGACAACTTGGAGGTGGACGAAGGCGTGGTGCACGAGCTCAGGGAGCTGTTCGACTCACCGCTGCGCGAATAGCATGTCCGGATCATTGCAGCGCTCTTCGACAAGGTGATGCCATCCAGAGAGGAGATGGAGGCACAGAACGCGGTTACGGTGTGCGCCTAGTTGGGGACACTTTGAGGTGTTGGTGTCAAATCCCCCATGGATTTACACCCACAGGTGATCTGCTGAAATGTTCAAGGCTTGAACAATCCAGCTAAACGCAAGGCGGTGCGGGAGTTTGTGAGCACTCTTGAGGTCAATTTAGCTTGCCTACAAGAAACGAAGTTGGATGTAATTGACAGTTTTCTAGTTATGCAATGCTTGAGACCATCATTTGATGGTTTTGCTT
>transcript/5482 full_length_coverage=21;length=3148
GTGCCTGGTCACTTTCGTCCCGGACAGGACCCCTCCCCCTCCTCCATTATTGATGGATCCATGGATCGATAGATGGATGCCCCGCCTCCATTATTTCGATGCCTTGATTTGATTCTCGCTTCGCCCCTGCCTTTCTCGGTTATCTTCATTCGATGTCCCCACAAGAATTATCTTAGCTAGCACGAGTGGTGCGTAAACAGTGTACGTGCTACGTCTAGTTAGTTCTCCAATTAGAAGAGTCGAGGCAGCTCTTCTTCGCCGGGAGCAATGAAGATCTCGAGCTTGCAGAGCGCGAGCAGCGGCGGCACCAGCGCCGCCAGCGGCTCGAGCACGGGCTTCGGCTCCGGCTCCGGCGCCTCCCGCTCCTTCAACCTCCGGAACCTGTCCAAGCTCATGCTGCCGCCCCTAGGCTCCAGCCTCACCCAGTCCACTTCCGACTCCGATAAGAGGGTCATCTCGCCCCTCGACTCCAGATACAGGTGCTGGGAGACGTTCATGGTGATCCTGGTGGCCTACTCGGCGTGGGTGTACCCGTTCGAGGTGGCCTTCATGGAGGCCAGGCCCAAGGGGGGCCTGGAGGTGGCCGACATGGTCGTCGACATCTTCTTCGCCGTGGACATCGTCCTCACCTTCTTCGTCGCCTACATCGACTCCAGGACGCAGCTCCTCGTCCGCGACAGGAGGAGGATAACCTTCAGGTATCTGTCGACGTTCTTCATCATGGACGTGGCGTCGACGATCCCGTACCAGGGCATAGCCTACCTCGTCAACGGCGAGGTGAGGGAAGGCATGGTGTACAGCCTGCTCGGCCTGCTCCGACTCTGGCGTCTCAGGAAGGTGAAGCAGTTCTTCACAAGGCTGGAGAAGGACATCAGGTTCAGCTACTTCTGGGTGCGCTGCGCGCGGCTCATCGCGGTGACGCTGTTCCTGGTGCACTGCGCCGGGTGCCTCTACTACCTGCTGGCGGACCGGTACCCGGACCGGGACAAGACGTGGATCGGCGCCGTGATCCCCAACTTCCGGCAGGAGAGCCTGTGGATCCGCTACATCTCCTCCATCTACTGGTCCATCACCACCATGACCACCGTCGGCTACGGCGACCTGCACGCCCAGAACAACCTCGAGATGATCTTCAACATCTTCTACATGCTCTTCAACCTCGGCCTCACCGCCTACCTCATCGGCAACATGACCAACCTCGTCGTCGAGGGCACCCGCCGCACCATGGAGTTCCGGAACAGCATTCGCGCGGCGTCCAACTTCGTGTGCCGGAACCACCTGCCGCCGCGGCTGCAGCAGCAGATCCTGGCCTACATGTGCCTCAAGTTCAGGGCGGAGAGCCTGAACCAGCAGCAGCTCATGGACCAGCTGCCCAAGTCCATCTGCAAGAGCATCTGCGAGCACCTCTTCCTCCCCGTGGTCAAGGAGGTGTACCTCTTCAGGGGCATCTCCAGGGAGGCGCAGCTGCTGCTGGTCACCAAGACCAAGCCGGAGTACATACCGCCCAAGGAGGACGTGATCGTGCAGAACGAGGCGGCGGACGACGTGTACATCGTCGTGTCCGGCGAGGTGGAGATCATATACTTCAACGGCGAGCGGGAGGAGGTGATGGGAAAGCTGGGCACCATGGACATCTTCGGCGAGGTGAGCGCGCTGAGCGACCGCCCGCAGACCTTCACGTTCCGGACCAGGACGCTCAGCCAGCTGCTGCGGCTCAAGCAGGCCACGCTCAGGGAGGTCATGCAGAGCAAGCCCGACGACAGCGCCCTCATCGTCAGGAACTTCCTCAAGCATCAGATTGAGGTGCATGACATGAAGGAGCTGCTGGGCGAGAGCACCGGAGCGGGCGGCAGCGGCAACATCGTCCCGTGCAATCTGCTGACGGTCGCCGCCACGGGGAACGCTGGCTTCCTTGAGGACCTCCTCAAGGTCGGGATGGACCCCGACGTCGGTGACTCCAAGGGAAGAACCGCGCTGCACATCGCGGCGTCAAAGGGGTACGAGGGCTGCGTGCAGGCTCTGCTCATGCACGGGTGCAACATCAACATCAAAGACGCGCAGGGCACCACGGCGCTGTGGCACGCCATCGCGGCGAGGCACCATAAGGTGTTCAGCAACCTGTACCACGTCGCGCGCGTCTCGAACCCGCGCGCCGGCGGCGACCTCCTCTGCCTCGCCACGCGGTGCGGCGACGTCGACACGCTCCGCGAGCTCCTCAAGCACGGCCTGGACCTCGACTCCGAGGACCACGACGGCGCCACGGCGCTGCGCGTCGCGCTGTCCGAGGGCCAGGCGGACGTGGCCAGGTTCCTCGTCATGAACGGGGCCAGCGTGGACAAGGCCAGCCTTGACGACGACGACGGCTCCGCCCCGCGGCAGACCACGGTGTCGGCGGGCGAGCTGCGGGAGCTCGTGAAGATGCGGGAGGTCGGCCACCCGATCACCATCTACGACTCGCCGGCGAGCACCGTCACGGCCGCCAGCTCGTCGTCCGGGGAGCTTCGTCAGGGGAGGTTCCCAATCCCAGGCAGCACGAGACCGGACAGCACGCACTGGCCTCGGGTGAGCATCTACAAGGGCCATCCGTTCGTGAGAAACCACAGCTCCGAAGCCGGCAAGCTCATCAATCTTCCCGCCACGATGGAGGGGTTCAAAATCATCATCGGAGAGAAGCTGAAAGTCGACGCGGAGAAGGCACTGATCCTGAACGGCGAAGGGGCGGAGATCGACTCGTTGGACGTGATCCGGGACAACGACAAGCTGTTCATAGTCACCGAAGAGCACATGAGGATGTTGGCGTCAATGGATTCCTCTGTTGCTTTATCGCACACATCGTCCGTAGGTTCAGCTGTTTCAGCAGCACATGCCATATAATTCTGATATGTGCTAGCTGCATTTTTTTTCTCTAGCCCTGAATAATCCAGTCATTCCCGTGGCAACGATTCAAGCAAGGTGACAACTGCCACGCGAGTGATTTGCGATGTTTCCCCTTATGCATGGACAATAGTCGATTGCAAATAGTGCCTCCGGCCCCAAAAAAAGGAGCACGGACAGTGCAGATGCATGGATGATGTACGTGGTCATTTTATCGAAGAAAATGGATGATGTAGACATGATCGGACATGGAAATCAGCCTTAAGTTGGCTTC
>transcript/5484 full_length_coverage=5;length=3094
GGGGACCGGCCAAAGCTTCCCAAAAAAAAACGAAGGAAGGAAGGAAGGAAGGACCGGCACGAACCCTCGCCCCATCCCCCGTTCCCCACGCCTCGCCTCGCCGCGCCGCATCCCGCCGGAACCCTAGCCCCCGCCGCCATGACGATCTCCGAGCTCTCTGAGCTCAAGCGGGTCGTCGATCTGTACGACGCCCCCGACCCCTCCCCCCCGGAGAAGCTCGTCGCCGACTTCCGCCGCGTCCTCACCAACCTCGGCTCCGCCGCCTCCTCCCTCACCGACGCCTTACCCAGGCTACAGTTGTACAATCTCGGCAACCGCCTCTGGAAAGCCGTGGACAAGCGCGCCAACTCCGCCGCGCTGGCCCTGGGTCCCTCCGCCCGCGCCGCCGAGGCGGAGGTCAGGCAGGTGGCGCCGGAGCTGCTCCTCCTCGCCGGCTTCCCCGTCAAGGCCGCATCCTTCTTCCTCCGCGCCGGCCAGGGGTGGCTCGACCTCGGCCGCGTCGACCTCGCCACCGCCTGCTTCGACAAGGCCACGCCGCTCGTCTCCGCGCTCGCCACGGAGGATGAGCGACGCATCCTGCTCGGCCTCAACCTCGCGCGGGCGCGCGCGGCGTCCGACGCGGGCGATCAGTCCCTCGCCGTCGCGCTGCTCGGCCGCTCCAAGTCCCTCGCGTCCCTCGCGTCCGCGCCCCGCAAGTATACCAGATCCCTCGCCGAGGGGTACCTGTACGTCGGCGAGGCCACGCTCTTCGCGAAGCCCTCCGACCCCGCCGTCGTAGCGTCCATGCTCCTCACCGAGGCGCTAGATCTCTTCCAGAAGCTGCCCCCGCCCCCCAAAAAAAAAGAAGCTGGCCTCACCCTCCCCCTCCAGCTCGGAGCAAAAGGGTCGATGCCTCCGCTACCTTGCCCTCGAGCATCACAAAGCCAAGGAACACGCTGACGTCCTGTTTTTTATCCATGCCTCGAGGGATTTAATTGGGGAGGCGGATGAGCACCCGAGCATGGGGTTCATGGCCCTGCACGCGTGGCTTGGTACCGGCAACTTGGCGGAGGCCGAGAGGGAGCTCGAGAGACTCATGGCCAACGCCAACGCATCAGAGAGTCTATGCGTGGGGGCTGCTGAGGTGTACCTTGCCTCCGCGGGGCCTGAGGCTGCACGCAAGGTGCTCGTTGCACTTGTTGCACGTTGCTGCGCGGGAGTTGCAGCTGCTGCTGTGAGAGTGGTGACCAAGGTAGTTGATTGTGGTATCGGTAGCCCTGGGCGCGCAAGGGCGATCGGTGAGCTCGTGTCGGATGAGAGGGTGGTCGCACTGTTCGATGGCCCGGCTAACACCAGTCACCGTGGAGCAATGCATACACTGCTCTGGAACTGCGGGTTTGAGCATTTCAATGCAAAGAACTACGATATATGTGCGGACTTGTTTGAGACATCGATGCTTTATCTATCCCGTGAAGAGGGAAGCAGAGTCCGGCGAGCACAGTGCCTCCGAGTCCTTGCCGTTTGCTATCTAGCCCTTCAACGTCTGGATCGAGCACATGAGTTTGTCAATGAGGCTGACAAGGTGGAACACAATGCCCACTGTGCCTTTATGAAGATCAAAATTCATCTTCAGAAGAACGACGAGGACGAGGCTATCAAGCAGATAAAAACCATGATGGGTTGCATTGACTTCAATCCCGTGTTCCTAATGCTCACAACTCATGAGGCTATTGCCTGCAAGGCTGTCCGGGTAGCAGTTGCTTCATTGACCTTCCTTCTTGGTCTCTATTCTGCCGGAAAGCCTATGCCAGAGCGTGAGGTTACTGTCCTCCGCACTCTTATTGAGCTCCTCCGTCGTGAGCAAGGTACTGAGGATGAGATCCTTAAGTACTCGAGACGTGCCAAGCTACGGATGTCTGACCTTGGCGTGGAAGGCTTTTTTGGCAATGGACCTGTTGGGGCGCGTGAACTGAACTGGTTTGCAGGCAATAGCTGGAATATGGGTAGAAGGGTGGCTAAGGAGCAAAAGTATGATCTTAGTGCTGAGTTCTTTGAGCTTGCAGCAGAGTTCTTTGGTGGTGCAAGTAATGATGAGGGTGATGGAAATCACCCCACACTTTGCAAAGCGTTAATCATGAGTGTCACTTCCATGCTTAAAGCTGAGGAGCTAAACAATTCTCCCTTGTTGGATTCTGATGTTAAAAAAGGTGTTGAGATGCTCAGCAGAGCTGGCAAGCTATTACCTTCAATCTGGCCCTCGGGTTCAGTCGCCTCTGATCAGGCTGAGGCCAACATCTTTCTGTTTCTTCATACCTTCTACTCCTACCAACTCCTTGACAGGATGGACACCAGCGCACATCCTCAGCAGCTCCAACTAGTCAAGAACTTCGCTTCCTCTAAAGCATGCACGCCGTCCCATCTTCTCGTACTTGGGAAAGCTGCTTCTGAAGGCACCCCACCAAACCTGCTGGTTGCTGAATTTTCACTGAAGGCTAGCATCAAGACCGCCCTTGCTTCTCACTCCCCAAACTACAGGGTAATCAGTGCTGCCCTCAGGAACCTAGCCTGCCTTGCTGGCTTGCAAGACTTAAGTGGTAGCAAGAGTGATGCAGTGTATGGTGTATATCGACAAGCTTACCAGATCGTGGTTGGACTGAGAGAGGGCGAATATCCATGTGAGGAAGGGCAGTGGCTTGCAGTGTCTGCCTGGAACAAGTCATATTTGGCTAGGCGGCTTAATCAAGCTTCAGTTGGTATAAAATGGATGAAGATGGGATTAGATCTCTCTCGGCATGTTGAGAGCATGAAGAAGTATATAGCAGACATGGAGCAATGCCTTGAGTACTTCCAGAAAATGATTCATAGTGAAGCTGGTGAACATGCTTTGCTCGGAAAAAAACCCTGATGAAGGTAGTCGGCAAGAGGGGGCACCAAGCACAAGTATGTCTGGTAGCATGTCTCAGCCTGTCTTAGTATAGTATAGATGCTTCTAAACGGGGCAGTTCAAAACCAAGAGATAAATAGATCATTGAGTTATGTACTTGAGTAATTGCGTATGACCCGTCAAATATTGTCTGATTTACATCTCTAGCAAGCATGTGGATTCTTTGTCGAT
>transcript/5485 full_length_coverage=2;length=3156
GGGGAGGGCCGCGCTCCTTTCTCTTCCTCTCTCGGTCTCTCATCGCAGGTTTGGGACAACTTACTTTTGACCATGGCAGGGACCTTAGTCCTGCCGGTTGCTCTTGAGACAACTTTTGCAGGCCGAACAGGCGGTCGGCACTGCAAGTCTCATGGAACCAGGAGTACTCCCTCAATGTTGGCAATGTCATTGAACCGTCCTGTAAGGATGGCAGCATTTGTCGGTCTGAGATCGGTACATAGCTTCTCAGCCATGCGCTCGTCCAACTTCAGGTCAACAGTTGCATCTTACAGATTCTCTAGACGGGGAAGGCGTGCTTCTTTTGTAACCAGAGCAATGTTCGAGAGGTTTACTGAGAAAGCTATAAAAGTCATAATGCTTGCGCAAGAGGAAGCGAGGCGCCTGGGCCACAACTTTGTTGGAACCGAGCAAGTTCTATTGGGTCTGGTTGGAGAAGGCACTGGTATTGCGGCAAAGGTGCTTAAGTCCATGGGTATAAATCTGAAGGATGCCCGTGTGGAAGTGGAGAAGATCATTGGGAGGGGCAATGGTTTTGTTGCTGTCGAAATACCATTCACACCACGTGCAAAACGTGTTTTAGAGCTTTCATTGGAGGAAGCTCGCCAGCTAGGACACAACTATATTGGGTCCGAGCACTTGCTTCTTGGATTGCTTCGTGAGGGGGAAGGGGTGGCAGCTCGCGTACTTGAGTCTCTTGGTGCTGACCCCAGCAATATTCGTACCCAGGTTGTCCGGATGATTGGTGAGACAACAGAAGCTGTTGGTGCTGGAGTTGGGGGAGGGAACAGTGGTAACAAGATGCCGACACTTGAGGAGTATGGGACTAATTTAACAAAATTAGCCGAGGAGGGAAAGCTAGATCCTGTTGTTGGGAGGGAACCACAGATTGAACGTGTCGTACAAATTTTGGGCAGAAGAACCAAGAACAATCCCTGCTTAATTGGAGAACCTGGTGTTGGGAAAACAGCTATTGCAGAAGGGCTTGCCCAACGCATTTCTAGTGGCGATGTGCCTGAGACGATAGAGGGGAAGAAGAGACTTACAAGCAAAATTGCAGAACTTGTGTGCACGTCTTTTGGACAAATAATAAGGGTAACATGTGCAATTAACTCCACTGGCTGGTGTATGCAATCAACTCCACTGGCTAGTGTCATTACCCTTGATATGGGACTTCTTGTTGCTGGTACGAAATACCGTGGAGAATTTGAAGAACGGTTGAAGAAACTGATGGAAGAAATCAAACAGAGCGATGAGATAATTCTCTTCATCGATGAAGTTCACACCCTCATAGGAGCAGGAGCCGCCGAAGGTGCTATTGATGCTGCTAATATTTTAAAGCCAGCATTAGCAAGAGGAGAACTACAGTGTATTGGAGCCACCACACTTGATGAATACAGGAAGCATGTTGAGAAAGACCCAGCATTAGAAAGACGTTTCCAGCCAGTAAAGGTACCGGAACCATCAGTTGATGAGACCATAGAAATTCTCAGAGGGCTCCGGGAGCGATATGAGATCCATCATAAACTTCGTTACACTGATGATTCTTTGATTGCAGCTGCTAAGCTATCTTATCAATATATCAGTGATCGTTTCCTCCCAGATAAAGCAATTGATTTGATTGATGAAGCAGGTTCACGTGTTAGGCTTCGACATGCCCAGGTTCCTGAGGAAGCCAGAGAGCTTGACAAGGAGCTTAAGCAAATAACGGAAGATAAAAATGAAGCTGTCCGTGGCCAGGATTTTGAGAAGGCTGGAGAGTTGCGAGATCGTGAAATGGAATTGAAGGCCCAGATAACAGCCCTGATTGACAAGAGCAAGGAGATGAACAAAGCAGAGACTGAGTCGGGAGAGACGGGGCCGATGGTGCATGAATCAGATATCCAGCACATTGTGTCATCATGGACTGGTATTCCAGTGGAGAAAGTCTCGACTGACGAATCTGATAAACTTCTTAAGATGGAAGAGACATTGCATAAGCGTGTCATCGGCCAAGATGAGGCTGTGAAAGCAATAAGCCGGTCCGTTCGCCGTGCTCGTGTGGGCCTCAAGAGCCCCAACAGACCAATTGCGAGCTTCATTTTTGCAGGCCCCACTGGTGTTGGGAAATCAGAGCTTGCAAAGACTCTGGCATCATATTACTTCGGCTCTGAAGAAGCCATGATCCGGCTGGATATGAGTGAGTTCATGGAGAGGCACACTGTGTCCAAGTTGATCGGTTCACCACCAGGCTATGTGGGATACACTGAAGGTGGGCAGCTGACGGAGGCGGTTCGACGGCGGCCATACAGCGTTGTGCTTTTTGATGAGATTGAGAAGGCGCATCCGGATGTGTTCAACATGATGCTCCAGATCCTGGAAGACGGAAGGTTAACTGACAGCAAGGGGAGAACAGTGGACTTCAAGAACACGCTCCTGATAATGACATCAAATGTTGGGAGCAGCGTGATTGAGAAGGGGGGGAGGAAGATCGGGTTCGACCTCGACTCCGACGAGAAGGACAGCAGCTATGGCAGGATCAAGAGCTTGGTGATCGAGGAGATGAAGCAGTACTTCCGACCGGAGTTTCTCAACCGTCTGGACGAGATGATCGTCTTCAGACAGCTGACCAAGCTGGAAGTCAAAGAGATCGCGGACATAATGCTGCAGGAGGTTTTCGCCAGGCTCAAGACCAAGGACATCAACCTGCAGGTGACGGAGAAGTTCAAGGAGCGGGTCGTGGACGAAGGGTACAACCCTAGCTACGGAGCGCGGCCGCTGAGGAGGGCCATCATGAGGCTCCTGGAGGACAGCCTCGCGGAGAAGATTTTGGGGGGGGAGGTCAAGGAGGGCGACTCTGTCATCGTTGATGTGGACCCGGAGGGGGAAAGTCATTGTGCTGAATGGCGAGAGCGGCCTGCCGGAACTTCCAGCCCCGGCGGTCGCTGTATAGTTGTTGGTATAGATATATACTCGTAGATTGTTAAGCATATATACAATACAGCGTTTTCATTTCCTTCCAGCACATATCTCTTCATAGGTGCAGCAGTCAGGTCAGGTGTATATATTTGTATAACTGTATGTATAAAATATACAGTAATATGCATATATAATTTAAGGGGAAAGGAAACATTGCTGGCTTTGGCTCTTGATTGATCC
>transcript/5487 full_length_coverage=2;length=3208
GGGAAACCAGAGATTTGATTCCGCGCGCAAGGATTTCGTTCCAAACTCAAACGAAAGCAGCGCCCAGATTTCTTTATATAGCCATGGACTTATGTAGACGAACAGCCCAGTCTAGCGCCAATCTCATCTCCTCTCCTCCTCGATTTCATGGCATCGGACGGGGGGAGACGAGGGACATCGTCGTCCGCCGCCTCTTGGCCTCCGAGGCCTGACTCGCGCTGCCTTCCTTCCTCGTTCCGGCGATGGCGGCAGCCTTCCTCCACTTCGTACTCGTCATGGCGGTGGCCTTCCTCCACTCGGTCTTGCAGGTCGAGGACCACTGTCGTCGTTCTCCATTGGAACGGCTGCCTCTACACCGGTGTCCATCCCCAGCGTCGGAGGGAGACGCCGCGTCGGTCTGTCGCGCCCACCTCGATCTCCTTCTCCAAATCAGGCAGGCTCGTCGAACTGGGCCACCTCGCCAGGCGGGAGCGGTAGTGCAAGCGCCGCCGGAAGGACGTCCTCCTACGTCGGCTTGAACATCATGAACGGCTCCATCTGCGTTGGACCAAATTCGTCCGTATTCTGCACGAGAGGTACGTAGTCCTTCTTGCCTGATCAGGATATGCTGTCTCGTTCGACGATTGCATCAGGAAACTGCCTGCGAGTCGCTGCTGCAGGATGTTTGCCTCCGCTGATCTCCTTCCTTGTAGCTGTTTACTGTTTTGCTGTTCTGGTGCATGCAGATTTAGTGGAGTGGTTTCCCACGGTGAAAAAGAGTGGATCAGCTTTTGCATGCAAACATTGATGGACTACTAGTGCCAAATTGAATACAAATGTGCCTAGGGGGTGGAAGATTTTGGGACAAATAGTTTTTGGGATTTTGCCTTGCGAACTGGGACGGAGGGAGTAGTAGTAGTAGTGGTGGTTGTGGTAGTAGTACAGTAGTAGGATGGTTAGTGTGAGCAGTACGTTTTATAGGATCCAACCACCGATCCCTACTTCTGAGTTTCCCCGTTTCCTCTCGTGTTTTGTCTCCTCCACGTGCGACGGAGTACACGTCGGTCGACTGTGATACGTGAAGCTTCCTGGCTAGCTAGCCATCTAGGTTAACCGTGAGCGAATCGGGGCACGAAATGACGGCACAAGTCGCAGTTGAGAAAAAGGGTTTCTCCCGCTTTATAGATAAAGCATCAACGAACAACCGAATCCTGCCGATACAAACACACACACATCACACACCCAGGGCTGGATATAAGGACGTTGATAACAACAACACTATCCCGACAAAATCCTAGCCAACATCAGATGAACACAATCAGTACTACTACGATGATGTCGGGGCCCTCAACCGTGGGCGGGCCACCGCGAAGAGGAGAAGCCGAGTAGGTCGAACAATGAGCTCCAAAGCGGCGCCTTCAGCAAGAAAACGACACCATCGTGTCGCCATCGCTCAATCCAAGGATTAGAGTTTCCCCCGGAGCACTCCGACGACAAATGAGATGCCGCGACGGTGCCTTCAAGAAGGGGACGACGCTGGAACGCCGCCGCCGTCGGCCTGGCAGAGCAGAACGGGTTTTCACCCCGGCCAACACTCATCGTCACCGGATTGGATGAACGACCCACCCCGGTCAACATGCCGCCCACACGGCCATGCTGACAGGACAACGTCCGAGCCGCGTGCTCCGCCCAAGAGCACCCCAGCTACCACCAACCGGGCCGCCGCCACGGCATCCGAGCCCCACCCTCAACCAGGACACACCGAACGGACGCGGCTGACCAGAACGAAGCGGAAGCTCGCCCTCCACCCCAAAGTCGACACCTTGGCATGATCGATGACCTCGGCGGCCGGATCAGGGCCAGGGGAACTCCGGCGGCCACCCGCAGCAGCCGCCAGATGCAACGGAGGGGGCACCCTGCCCCTTCCCGGAGTCCCCTGCCACCACCAGCAGGCCTCGCACGCACCACCACACCATGGCGCCACCCCGGCCTGACGAGCCCGTCGTTGAGTCTAAAGAAGAGGGAGGGAGCTCACCCGAGTCCGACGCAGACGAACCGCCACAGGAGAGAGCCGCCATTGCCGTGCGCAAATGGGACAACCACCAGGCCGCAGCAGCACCGCTGCAGACCACCCCACTCCGAGGTCAAGACCGACCTCGGCCACCGCCCCGCGCCGCCCGCCGCCATCCACACTACAAGGATTCCGGTCTATTGCAACAAAATTTATTGCTACAACTATATTTCGTTGCAATAAAATGCTATATTACCACAAAATATCAGTTCGTGGTAATAGGATCTACATATTGCCACAAAATTTCAGTTCGTGGTAATAGGATCTACATATTGCCACAGTTCCATTCCATCGCGCTAGGTACTCATTTTTGTTGCAATAGAAGCGACATATTGCCACAAGCTGCATCAGCGTTGCAATATGGTGGTGATATTGCGACAGTTGCGACCTGTTGCGTGAAGTGGTCATTTTGTTGCAATAAATACTAGGTATTGCGGCAATGTAAATCTTTGTGGCAATATTTAGACATATATTGCAATAATTCTGACATGTGGCGCTAGCCATAGATACTGTTGCAAAATACATGGCTTCTTATTCCAACAAAACATGTATTGGTTGTAATAGGGCGACTTTTTGCCTCACCTTCGTTGTGTTGCAATAACCATTATATATTGCGATAACTTGTGCATGTATGGTAATACGTACAACATATTGCAACAATCCTCTAGTGTTGTGAAAAAAGCAGTAGTATATTGCAACAATATTCTCTACAGTGCCCCTGATTTTTTCATTTATTTATTATACTATTTCTCAGGATCTGATTAAAGGGGCTTACTAGTTCATAGATGTGTGAACACATTTGGTACCACAAATTGCACCTAAGTTGTATTTTAGTCACATATCTTGCAAAGTGGACATCGGTGGTACCACAGTTTGGAGGAACGCTCGCTTACACGCGTGCGAAACGTTGCACACTCGCGGACACCCTTCACTTTAGGGTTTCTTGCACTGCCAGGGTCTCCTCCACTCTCCTTACTGACCTCCTAGCAAGGTCCTCCTCAGCACCGGAAAGACGGCAAGCTCACTTCCCTTCTCACCAAGGTGAGTCGTGAGCACTGGGCAGCAAATCCTCACATTCTCTTCCTTCCTAAATTTTCTGTATCTTTCATGATGTGATTGTATGCATTTATGTGTTGTTAATAAAAATGTATATCATCC
>transcript/5488 full_length_coverage=3;length=3205
GGGGGTCTCGTCCCGTCTTCCTCCCGTCCCGTGGGCTCTCGACTCTCTCCGCTCCTTCTCTCCCTCTCCTCCGGGGGGCCGCGGCCATGGTGGAGAGGCGGTCGCGGAGGAAGCCGCTGGTGCTCGCGTCCACGCAGGCGCTCCTCGACTCGCTCCCGGGGGAGCGCCGCGGGCCGGCCCCGCCGCCGCCGGAGCCGGTGCGCCTCAGGGCCGGCGTCCTCCGCTTCCCCGCCCGCCCCTCCGGCCCCGGATGCGGCGGCGAGTTCGGCGACCTCGCGTCCTTCGTTGCCCTCCCCGCGTCCGCGCTCCGCCGTCTCGCCGTCGTCACCGGCACGACGGTGCTTGTGAAGAATACCGATAATAATGTTGGTAGGATTGTCAAGGCAGTAGTATTGGATCGGCCATCCCTCGATGAGTCCAAGAGAGAGCATCCTGATTCTGAACCTGTGGCCTCAACCTCTTCTTCTGATCATGTGATGGGATTCTTACCTACTCGCTCATTTCCAGCTGATCGTTTTGCACCCTTGGATGAAGATGTTGCTTATGTTAGCCCACTTTTGGCGTTCAACCTGGGAGTGCATATTTCCTGTCTCAAGCTTCTTATCCAGAAAGGGGAGGAGCCTTTCAAGTTCTGCTCTAAAGTTTATGAGGATGGTTCTGCTGTCAGTGGGATTGGTATTTCTCTTCACTTAGAACTTCTCCCATGCCCACAAGTGCCTAAACATGCTTTGCACTTACGGGTTTCTATTGTGAGGATTCCTGATTGTGGTGTGCTTGCTTCCCTAAAGATAAATTCAGCCATTGGAGGAAGTGACTACCAAGATATGATAGATCAAGCTTTAAATGAACACTTCAAGTTTGATAGGTTCCTAGCAAGCGGGGATGTGTTTTGCATACATAATGACTGGAATTGTGGCATGATCTCTTGCCTAGCGTGCAATAAGGAGAATGATAGACTGCATCCTCCTAGCATGATATACTTTAAGGTAACCGGCATGGAACCATCAAATGAGCCGATTCTTCGTGTTAACCGTGATCAAACAGCCCTTGTCCTTGGGGGGAGTGCTTCTGCTCCAGTCCCTCCCTGCAGCTTCTTTTCTGCCAATGATGATTCAGTCCCTTTGCATGGCGAAGTGGTGGAGCAATTAGCATCCATCATCGCACCAGCATTGTGCCCTTCAAACATTTTACCAAGGATCAAGTTTTCCACTTTCTTGTACGGCCCATCAGGATGTGGAAAAAGAACGGTAGTCAGGCATGTTGCGAACCATCTTGGTATGCATGTGGTTGAGTGTTGCTGTCATGATCTGATGACATCATCAGAAAGCGGGGCATCTGCTGCACTTGTGGCTGCCTTCAAAGAAGCTCAGAAGTATTCTCCTTCTATAATACTTCTTCGCCACTTTGACGCAATTGGGAATACATCCTCCAATGAAGGCCCACAATCTGAGCAATCTGGCATTGCAGCAAATGTTGAGTCTGTCATTAAGCAGTACACTGGACAGCGTTGGGTTGTGAAAGACTCGCTGCCAGCAAGGGATGTGATTGGAAATTCATACCTTGTGGAACCTGAATGTGTAAGCTCCGTTCAAGTTATACTAGTGGCAACTGCAGACAGTGCTGAAGGAATGCAGCAATCAATTAGGCGATGTTTCCGCCATGAGGTCAACATGAAGACTATAAATGAAGACCAGAGGAAGAACTTGATATCTGAAACACTCCATGGTGTCTCAGCAGTTGCCGATGAGAGTATCGATGACAAGTTCGTAAAAGATATATCAGTGCAAACGTCTGGGTTCATGCCTAGGGATATACTTGCATTGGTCGCAGACGCTGGTGTGTCATTTGCGCATAAAGTTGCAGTGGAGAAAAGCAGCAATGATGAGCTTGAGGGTGCCCTTACTGCAAGCTCTTCTACCACTCAGAAAGAAGAAAATTATTTCTGTAAAGAAGATATTTTGTCTTCCTTAGAACGGGCTAAGAAAAGGAATCGTGCTGCATTGGGCACACCAAAAGTTCCTGATGTCAAATGGGAGGATGTCGGTGGGCTTGAGGAAGTGAAGAAGGTTATTCTAGATACAATTCAGTTACCTCTGTTGTACAAGCACCTTTTTTCTTCTAAATTGCCAAAGCGATCAGGTGTTCTGTTATATGGACCTCCAGGCACTGGGAAGACATTACTGGCGAAAGCAGTAGCGACTGAGTGCTCATTAAACTTTCTTAGCGTAAAAGGTCCAGAATTGATAAACATGTATGTTGGAGAATCAGAGAAGAATGTCAGGGACATCTTTGAGAAGGCTAGATCAGCACGCCCATGTGTGATTTTCTTCGATGAACTTGATTCCCTTGCTCCTGCACGAGGATCCTCTGCAGATTCTGGAGGTGTGATGGATAGAGTGGTTTCTCAGTTGCTGGTGGAGATTGATGGGTTAAGTGATAACAGCCAGGACCTCTTCATTATTGGGGCTACCAATAGGCCTGACCTTCTTGATTCTGCACTTCTCCGCCCTGGCCGATTTGATAAGCTTCTCTACATTGGTGTAAATATTGAAGCATCATACAGGGAAAGGATACTGAAAGCACAGACTCGCAAGTACAAGCTCCACGAGAATGTATCTCTCTTGTCGATTGCTCAGCACTGTCCTCCAAACTTTACTGGTGCTGATATTTATGCATTATGCGCGGATGCATGGTTTCATGCTGCTAAGCGTTCCGTCAAAACGCTTGAAGCTGACCCTTTGAGAAATAACGAAGCCGGTGCAGAAGAAGTCATTGTCGAGACTGAAGATTTTATAACGGTGTTGGGTGATATCTCGCCGTCATTGTCAATGGAGGAGTTGCAAAACTATGAACAGCTGAGGCAGAAGATCGAAGGACCTTCTAGATGATGTTTGCTAAGACACTTTACTAGAAAAAGTGTGCTTTTCACCTCCCAGCTAATCAACTATTGCCTGAGTGTACAGCCCTCAGCTTTTTTGTGTTGAGTGGAGTTGGAAATAATAAATTGTTGCCAAAGCATCCCAAACTCCTTGCATGAATGACTCGATGGTTTCTCCTTATACAATTTCAGTGCATTTGACCGCGTGTTGGATGCGCCTCCCAGTTAAGATTTTGTCATGTCTTCTAGTTTTACCGAGCAGGGATGTAAAACTCTGAAAATACTGTGTATAACCGAACTCTTATATTTCTTTCACGGAGGGAGTAG
>transcript/5489 full_length_coverage=2;length=3203
GGGGGAACGCTCCAAACCGGTCAGCCAGCCCAGTCCGGCAGCCGCAGGAAGACGGAAAGCTCGCACGCACACACACACTCCATAAACAAAAAGCGAAGCAAGGAGAGCGAGCGACCACCACCAAAACCCAAACCCTAACCAACGCCACCACCACCCCTACGTTTCTGCTGTCTGTGGGACGCGCAGCAGATCGGCGCCCGGATCCAATGGCGCGCTTATTGCTGCTGCTGTAGCGTAGGGCAGCGAGGAGACCGGTGCTCGGATGCCGCCGATCTGAGGCATCGGCGAGGACGAGGACGAGGGGATGTCGTCCGCGCCGGCGCCAGGTGGGGCGTTCGACCGCTACGTCCAGCGCGGCGGCGCGGTGGCGGTGCCGGCCTCAAGCGGCAACACGGTTTTCAAGAGTGGACATCTCTTCATATCATCCAAAGGACTTGGATGGAAATCATGGAAAAAACGCTGGTTCATTCTCACACGAACATCATTAGTTTTCTTCAAGAGTAATCCTAATACCTTGCCCCAGAGAAGTGGTGAAGTGAGTGCTACTCTGGGTGGGATTGATTTAAACAATTCTGGCAGTGTGGTAGTCAGAGAAGACAAAAAATTGTTGACTGTCCTTTTCCCACATGGTCGTGATGGTCGTGCCTTCACCCTTAAGGCAGAAACTTCTGAAGATTTATTTGAGTGGAAAGCAGCATTAGAAGAAGCTCTTGCACAGGCTCCAAATGCAGCTCTTGTGATGGGGCACAATGGGATATTTCGCAATGACACTTGTGATGCATATGAAACAACGGCTCCAAATTGGCGAGAGAAAAGGCCAGTCAAGTCACTAGTTGTTGGCAGGCCAATTCTGCTTGCGCTCGAAGATATCGATGGCAGCCCTTCTTTTCTAGAAAAAGCCATGCGTTATCTTGAGAAACATGGGATAAGGGTGGAAGGAATTTTGCGCCAGGCTGCTGATGTGGAGGAGGTTGATAGGAGGCTACGTGAATATGAACAAGGAAGAACCGAGTTTGCACCAGGCGAGGATGCACATATTGTTGGTGACTGTGTGAAGCATGTTCTTCGTGAGCTACCATCTTCGCCAGTACCTTCTTTTTGTTGTACAGCTTTATTGGAAGCTTTTCGCTTGGAGACTAAGGAAGCTCGGATAAATGCTATGCATTCAGCTATATCTGAGACATTTCCTGAGCCTAATCGGCGCTTGTTACAGAGAATCTTGAAAATGATGTACATTGTTGCTTCTCATACCATGGAGAATCGGATGACCGCATCAGCAGTTGCTGCCTGTATGGCCCCTCTCTTGCTGCGTCCGCTTTTGGCTGGGGAGTGTGAGATGGATGAAGTATTTGATGTGGATGGTGATGATTCTGTCCAGCTTCTTGCTGCTGCAAATGCTGCAAACAGCGCTCAGGGCATTGTTGCAACTCTCTTGGAGGAATATGAGATTATATTTGATGATGACCGTCTTGTCAGATCTTCCCTATCACCTGGGTCTCAGATTGAAGACAGTGGCAGTGAAGCATCAACTGATAATGTAAATATGGACACAAAAGATAATGGATTTCATGATGCAGAAAATGATGTAGATCAAGAAATGGGACGATGACAATGGTGCAGAGCGTATACTTAGTGGAAAATTGAGTGAGAGCAGTGGATATGCTGGGAGCGACCTATATGATTACAAGGTTCATGCTGATGATTCAGACGCTGATTGCTTTGTTGATGATAAAGGATTGGAAGAAGAGACAGATTTAAGCAAAGTTCCAAAAATTCATTCATCTGAAAATGGTTCAAAAAATATGGAAATGCCTCCGAGTGAAAAGAATCCTTCCAACCCAACATCCGGTCATGAAACTCCATTGTCTATGGGAGAGATTCTTTCTTCTTTGGATCCTGGAATTACTTTACCTAGTAACAGTTCGGAATATTCTGCAGACAGACACTCGAACAAAACTAATGGATCTCACTCACATGTGAAGCGCAGTAACTTTTGGGGGCGTAATAGTGCAAGAAAGAGTCAGCATTCAGAATCAGTCGACTCATCTGGTGAAGAAGAGCTTGCGATTCAAAGGCTTGAAATTGCGAAGAATGATTTGCAGAACAGAATTGCCAAAGAGGCTCGGGGTAATGCAGTTTTACATGCGAGTTTAGAAAGAAGAAAGCAAGCACTACATGAACGCCGTTTGGCCCTGGAACAGGATGTGTCCAGGTTGCAAGAGCAGCTACAAGCTGAGAGAGATCTTAGATCTGCACTGGAGGTTGGGTTGAGCATGTCTTCTGGACAGTTTTCAAGTCCACGTGCTATGGACTCAAAGACAAGGGCTGAGCTTGAGGAGATTGCTCTCGCTGAAACTGACGTTGCGAGGTTAAAACAGAAGGTGGCTGAACTTCACCTCCTACTCAATCAACAACGCCAACAACAATATGGCCCATCTCTTGATGCAAATGATCGTTATCACTGTAATCCTGGCCATTTTTCACAGCAAAACTTTGTTCAACCAGGATTTGACATGAACCTTGCCTTTTGCAATCAAGAGAAGCACAGAAATGAGGAGAGCTCGGTGGATGCATCTCAATGGAGGAACATCAAACAGCATGTGCTACCTTTTGGTTCTTCAAGGCCACTAACCCGCAAGCTTTCCTTAGACACATCTTCAAGTGATTCACGAGGCATGGAGGCATCAACAAGCATGTCATCAGAGAACACTTCTGTGGTAATCAATGTTCCCAAATTAGCTGAGGGTGTTGGATATGGGAGGCAGCCAATGGTGGCATCCTCCACTTTGGTAGAACTAACAACTAGGCTAGATTTCTTTAAAGAACGGAGGTCGCAGCTGATGGAACAACTCCATAGTCTTGATTTAGGGCATGGATCTGCTTCTCAGGGTTTTGAGTACAAGCCGCCTTCTCCTTGGAACAGTCCAAGGTAGGATATTCATTGTATATCCTGGGTAGAGAGATTCTTCCTCCGTCTTCATCATCTGGTGGTAGTGTAAATTCATTTTTCCTTCTCTAACACAGGCTCAACGTTTTGTTATTACATTAGGTAGCTATTTGAGTCTTGAGTGCGCTGTTGTAGCCTCATTTATGTCATGTGTCAAGGGGTGTATTTAAAACAAGTTTTTCAGAGATGTGGTGGTATATATATATATTTTGTTTGGTGTGGCTGCTCATAGGGAATGGAACTGTTTTCTCCTTGT
>transcript/5490 full_length_coverage=4;length=3177
AGACTGAAGCTTGCCCATTTTATCGTTTCAAACTTGCCTCACCAGCACCAACAACGTCACAACTCAGAACGTCTCTCTCGACGAAAACTATTTGAGAACCAGCTTCAAACTCCTGCAATCCACCCCCAAAATCCCCTCCCCTCCCCTGCAATCCCAGTATCCCACAACAAATTCGATCAGCATCGATCCCGATTCGTCCCAAACCCTGCCTGCCCCCCACCCCGCGCCAATCCCGCCCACATTGCTCGTCTCACCACCAGATCTGGGCTCCAGTTGCAGAAGCTCCAGATCCCACGCTGCTCTCTCGTAGCCGCCCCGCGATTTGCGCGACGCCAAGCTGGCTCCGCAGAAGCGGCCACAGCGCGTCGGCGGGGGCGGTGGCGCGGCCGCCGCCACAGCTGCCGCGGCGTCGTCTGCCGCGACTGACTCGGGGGACGCGGTGATGGCCCGGTGGCTGCAGTCCGCGGGGCTGCAGCACCTCGCGGTATCCTCCTCCGCTCCTGGGCCCGGGCTGGCGATGGGGATGGCCGGAGACCTCCGCGGCGGCGGTATCCTCCCGAACCTTCTCATGCAGGGGTATGGGCCCCAATCGATCGAAGAAAAACAGAAACTTTACATGCTATTAAGGAGCCTGAATTTTAATGGCGAATCAGCATCTGCACCTATATCTGAGCCATACACACCGACAACCCAGAGCTTCAGTGGTGGCCCCCCCATAAATGGATTCTACTCACCCGAACTTAGAGGTGAATACGGAGCTGGCCTTTTGGATCTTCATGCAATGGATGACAGTGAGCTTCTTTCTGAGAATGTAGCATCAGAACCATTTGAAGCTTCACCCTTTGTGCCAAAGGAAACTGATGACGATGAGGACGATATAATATCAGGAAGCCAGCAAGGTCTATCAGAAAATTATGGTGGTGCAATCACAAGCGAAAAAGATAGCAATACTAAAGAAAGTAATGTAGCAAAGATTAAAGTTGTGGTAAGGAAGAGGCCTCTGAACAGAAAGGAAATATCTCGAAAGGAGGATGACGTAATAGATGTACATAATTCTCAATTCTTGACTGTTCATGAACCTAAATTAAAGGTGGATTTGACGGCTTATGTGGACAAACATGAATTCTGCTTTGATGCTGTCCTGGATGAGGCTGTAACTAATGACGAGGTGTACCGGGAGACTGTGGAGCCCATTATACCAATAATTTTCCAAAGGACCAAAGCAACATGCTTTGCATATGGCCAAACAGGTAGTGGTAAGACATATACAATGCAACCCCTACCTCTAAGGGCTGCACAGGATATGGTTCATCTTTTGCATCAACCTGTGTACCTGAGTCAAAATTTCAAGTTGTGGCTTAGCTACTTTGAGATATATGGCGGGAAGCTTTATGACCTTTTGAGCGAAAGGAGGCCACTCTGCATTAGGGAAGATGGAAAGAAACAGGTCTGCATTGTCGGCTTACAGGAATTTGAGGTTTCTGATGTCCGGATTGTCAAAGAATACATTGAGAGAGGAAATGCCTCGAGAAGCACAGGATCAACTGGGGCCAACGAAGAGTCATCACGATCTCACGCCATTCTGCAATTAGCTGTGAAGAAGCATATCCCAGTGACAGAGACCAGAAGACAGAGAGATCGTGAGGCTAATGAAGCTAAAAATACAAAGCTTGTGGGAAAATTGTCATTTATAGACCTTGCTGGAAGCGAGCGTGGTGCTGATACAACAGATAATGACAAGCAGACAAGAATTGAGGGTGCAGAAATAAACAAGAGCCTTTTGGCTCTCAAGGAATGCATTCGGGCACTGGATAATGATCAGATACATATTCCTTTCAGAGGAAGCAAGCTAACCGAGGTGCTTCGTGATTCGTTTGTTGGTAACTCTCGAACAGTAATGATTTCTTGCATCTCACCGGGTTCAGGTTCATGTGAACACACGCTAAATACCTTAAGATATGCTGACAGGGTTAAGAGCCTCTCGAAAAGTGGCAACTCAAAAAAAGAGCAGTTCAGTGGGCAGTTTGTGTCCTCCAGCAAGGAATCTACCCATACATCATATCCATTATCAGGTGAAGCTGAAGAAACTGTGGACCAGATTGAAGAGAACAGACATATTGATGCTTCAAGGAGTGTTGTTGAAATCTATATGAGTTCTTCAGTGGATCCTGATAGGAACTCATTTAGTATGATTCCAAGTTATCCTCATAGAGGAAGGGAAGAAACTAGTTCAACATCTAGTTTGAATGATAGGGGGAGAATTGATTTCAAATCTAACCCGACTGGTTATAGTAGTAAAGCACAGTCACTTCAGAATTCAGTTAATTCACAAGAAGAAGATAAAGTTACAAAAGGCTCACCTCCTCGGAGAAAAGCTAATAGGGAGGACAAATCTGAAAGGCAGAACAACTACGTGAAAAAGGAAAATGGGGCAGATGTAAATCGGATTGTTCACAAACAGCAACTGAAACAGCAGCAGCAAAGACCACTGTCTACTTCGGCATCACAGGTTTCCTCGAGACAATCTGAAAAGGAAAGTTCGTGTGATGAGGAAATAAATGCAATACTTGAGGAAGAGGAGGCATTGATAGCAGCTCACAGAAAGGAAATTGAAAATACTATGGAAATAGTGCGGGAAGAGATGAACCTATTAGCAGATGTTGACCAACCAGGTAGCCTTATTGACAATTATGTGGCACAACTGAATTTTCTCCTGTCACGGAAGGCGTCCGGCTTGGTCAGTCTCCAGGCACGCTTAGCAAGGTTTCAACAGCGCCTCAAAGAAGAGGAGATCCTTAGCCGTAAGAAACCATCAAGATAGTTTAACCGATTTTTTTTAAAACCATTTGGCTTGTCATGAATTGCAAGGAGCCGTGAGCGGGAGGTATGTTTTATTCTGATCTCCCATGTGATCACATTTCACTTAAGAGCTTGAAGAACTGAGTCTAAAAACCTGGGAAAATGAGAACCTGGGAATGAGTAACAAATGGAGTCGTGCAGGCGCTTGGTTTTGAGGTTTTCCCTGCAGTTTGCTCATTTTTTCTCTTTTCTTCAAAGGGTTGTTTCATTCTTTTTTTTCCCGGTGGTGGCATGATTTGTCATTCTTGCCACATTCTTTTTGTATGAATATAGTGTAACTGGTGTTTGAAGATGAGGAAATTATACTTGTACCTTGGC
>transcript/5493 full_length_coverage=2;length=3141
GGGCCTCCACATACCACTCGGATCCGAAATTCTCAACCCCGCTCCCGCCCCTGCCTCCACTCGTCCTCTACTCGTCGCCGTCCACTGCGCGGCGACCCCAGGGCCAGCGCCCGGGGGCCAGCGGCCCGGAGCGGGGGAGAGGCGGAGGGGATGGACCCCGAGAAGCGCGGCTACAAGTTCCAGGAGTTTGTGGCGCACGATGCTGAAGTGAGGTCCTTGGCCATCGGCAAGAAGTCGAGCCGTGTGTTCATTACTGGTGGCAGTGACCGCAACGTCAATCTGTGGGCAATTGGCAAGCAGACTCCTCTCCTGAGCTTGTCAGGCCACACAAGCTCGGTCGAGGCTGTAGAGTTTGATACAGCAGAGGTGCTTGTGCTTGCTGGCTCATCAAACGGCTCCATCAAGCTCTGGGACTTGGAAGAAGCTAAAGTTGTGCGGTCTCTCACTGGGCATAGATCGAGTTGCACTGCTGTTGAATTCCATCCATTCGGCGAATTTTTTGCATCTGGTTCTTCAGATACAGATCTTAAGATCTGGGACATAAAGAAAAAAGGATGCCTTCATACATATAAGGGTCACAGAGGAGCAATTAAATCAATCCGATTTACACCCGATGGGCGATGGATCGTCACCGGTGGAGAAGATAACATTGTGAAGGTGTGGGATCTGACAGCTGGAAAGCTCTTACATGATTTCAAGTTCCACAGTGGACAAATCCGATGCATCGATTTTCATCCTCAAGAATTTTTGCTTGCAACAGGCTCAGCTGATCGAACAGTGAAGTTTTGGGATCTTGAAACTTTTGAATTGATAGGTTCTGCTGGACCCGAGGATACTGGTGTACGTTCTATGGTCTTTCACCCAGATGGAAAAACCCTTTTCTGCGGATTAGAAGAAAGCTTAAAGGTATTCTCTTGGGAACCAGTAAGATGTCATGATGCTGTTGACATGCGATGGAACAATTTAGCTGACCTTAGTATTTACGAAGGAAAACTGTTGGGATGCTCGTACCATGAACGCCGTGTTGGTGTTTGGGTTGCTGATATATCACTGATTGAACCCTATGCTCTTGGTGTTTTGCCGAAAGCAATTTTTTTTGCTGAGCTTGTGGATTCTGTGGATGATAATCCTGTGAAACCGAATGGTAGCACTGCAAAGCCCATTCGTGCTGTAGCAACATCACATCCAAAAAATATGTACAAAGTCCAGGAGTCAGGAATTGCTGAAAGCAGAGTTCGGGCCTTACATTTAACTCCAGGAAGTACAGACAAAATAAAGAAAGATAGGAGCAGCAGCATTCCTCGAAGACCTGATTCATCTGTCAAACCATCTACTCCAGTACGACGTATGAAGCCAGTCGATAGTCCTTCCACAAATTTAAAAACAGCAGAACGCAGTTTTGGACAGCGGGACATCCAATTATTATCTCGTACAGGGATGACTATTAATTCTTCAACCACTAAAAAAGCTCCGCCTACAGAGTCGGTAGCTGTAAAAGATATTTACACTACATCACAGGCTGTTTCTGTGCCTGTTGTTGTTCCTAGAGACATTTTGGAGGACAAATCAGCAGGCAGTATTCATAGAGGAATTGGAGGCAGAACTGCAGTCCCAGATGATTTTTACAGTCCAGTGCACTTGAGAAAACGTTTACCTAGTGGCGGTACTAGTGATAGTGTCAGCTCAGTAAAATCCATGCTCGCTGAGCCTGATGTTTGCTCGGAGGGTTTCTCTGGGTTAAAGTTCTCCTTTGGACTAACTCCAAATGACAAGAAAGAAGAATCTGACGGTACCAATAAAGGAGAAATTAGACAAATAGCAGAAAAGATGGACAGAATAATATCATTTGATCATCCGGTGCAGTCAAATGATGACAAGGCAGCATATGAATCACCGTGCTCGACGACAGGAACAGCCAGGGTCAAATATGTTAGAGGAGTTGCTGTGCCGTTAGGAAAAACTAAGTCTCTTGTTGAGAGATTTGAAAAGAGAGAGAGCTCTAGCATTGATTGTTCATCGCCAACTGGCTCTTGTGGTGATCATACAGTGAAAGCTGATAGCCCTCCCACCAGTTCGGCAGAAGCAAGTCGCACATATGAAAGGGACTTGCCAACAGTGGACGAGATGACGACTCCAATCGATTTGGTGCGGAACCATGATGAATTTATAAATGTTGTAAAATCTCGGTTGACAAAGCTAGAGATGATGCGGCATGTCTTTAACCTAAATGGCATCAAAGGAGCAATTGCTGCGGTCGCAAAGTTGCCTGATATCGCTGTTCAAGCTGATGTTGTTAGTACTCTCAAGGGAAAACTTGGTCTTTTCAACCTAGATATTTTCTCGAGCCTCCTGCCTGTTCTTGCCGGGTTACTGAACAGCAAAACTGAAAGGCATGCTATCATTGCTTTGGAAATGTTATTGGATCTTATAAAGATCTTTGGACCGGTTATTCATTCAACATTGTCAGCTAGTTCACCCGTTGGAGTAGATCTTCAAGCCGAACAGAGGTTGCAGCGTTGCACCCGGTGTTTCAACCATTTGCAAAAGATTGTGCAAGCTCTACAACCATTGATGATGCGGAGCGGCCAGTCGGCGCAACTTGCTCAAGAGCTGAACATGTCCTTGCAAGACCTGGTGGTCTTCTGAAACCAGCCGGAAGCTCAAGCTCACTGTCAGAGTAGATACCATTCTTTTTGTTACAGGAAACGGAAGCGCCATATGGTGGCGGGGTAGCCTGTTGGCTGTGGTCGTGGTGTAATTGCTTGTTGTTCCCTGTTGTACATGTGAGCGAGCGAGAGAGCTTGGCTGTTCATCAGTCTGTAATTAGCCCCCATTTTACTGCATGGACAGCCCCGGACGGACGACGGAGGGAGTGGAGATGAATGAATGAATGGGAAACACGCCTGCTAGTTTAGTCCTGTGTTCGGTCTGGTCTTCGTTTTCTGTGGTGTTGGTTCGCTCCACCATTAGCCGTGTGGTAGAAGTATTGAAGACAACCATCTCTCCTCCAGAGGTTGGTACGGTACGGCCGTTTGACCATTCCTTTGTTTAGCAGCTGGTTGCCTAGGACTGCTCGTTTGAATATTGTCCTAAAAATGTGAACTCATACATGGCTGCTAAGGAAACAACATTGTGAAGTCT
>transcript/5494 full_length_coverage=3;length=3185
GGCATACTGATTATTACCACTCGCCCCCCGTCGTTCCCGTGAGCGGTTGCTGGGCGAACCCTAGCGCCGGCCGTCCCCGTCCTCTCCCTGCCCTTCTCCCTTGCCATGGCGGGGACGCGGCCAGGCCGGTGGCTCGGGCGCGCGCTGGTGCCACGGCGGCTGCGTGGGGGTCATGGGTGCGTGGCGGCGCCCGCGCTGCCCTCCTCGCCGCGTCGGGTACATGGCTGGGCTGCGGTCTGTGGGGTGGCTTCGACTGGCGTTGCCGGGGCTGGTGGCGATGGTGTGCGTCTGGTGGAAGGCGACTGTGGCTGCTATTGTTGTGGCTGCGTTGCAGCTGGGTCTCCACCCGGATCTTGATGCGCCAGATCTGGCAGACGCGGGGGCATCTCGACAACAGGGGGTGTGTCCTCACGCTGTGCTTGGCTGCCCCCCGCGCACGTGTCGACACTCGGTCGCTCGATGTCGTCGGTGGCTGGCCCTGGGTATTGCAGATGGCCGCAAGGCTCGGTGGTGAGCTCCCTCCGTCCATGTCGAAGTGGGCTCTGGTGGAAGGTTGGAGAAGCTTTTCTCCTCCGATAGGTGGTGGCCATGTGATCTTGAGGCGGCATGGAGGTCGGGTGTCCGTAGGTGATTGCACGGGTCGTTGATGTGGTCGCGGTGGTGGTTGGCGTGCATCGGTGGGGTGCGGGTGGTGGTGGCTCCTCCCTTCTCCTGGGCTCGGGTCGGCGGCGCGAGTTGTTCGCGTGGCAGAGATGGCCACGACATGGGGCTCGTGCTCGGGCGGACTAGATTGAGGCCCGAGAGTTGGAGCTTTCGCTCTGGGTAGGCGATGGTGGGCTTGGTGCGGGTGGTGCCCACGGGCGATGAGGTCCCTCTCCTTGCGGGTGCAGTGTTCGATGGTGGTGGTTGGGACTCCGCTGTTCTATCGGGCAGATCTGTGTCGATGGCCACGGACATGGCATTGTGAGCGTGCTTGGCAGCGGTAGTTGGTAGTCACGGGGTTGTGTCTCCCTTGGTCCATTGGGACTGGCTGGAGATGCAGGCATGGGCACCTCCTACCGTGGAGGAGCCGACCTGACTCTGTGGCTTATATCGGGCTAGGAGTGAAAGGAGACGCCTTTTTCTGCTCCTACCGTGGTGGGTGCATCGTGATGTGGGCGGTTGGTGGCGTCTCGGACATGGATGCCGGGGCGGCAGCTACGGATTGCGGTCCGCATGGTGGGCTCTGCGGTGGGCACCAGGGCGGTGGCGGTGGCTTTTCCTCTTGATCGTGTGGGCGGCAAGAGGTGGAGCGACAAGTGGCTCGGCGCGCTCTCTGTCACTGACAATGGCGTCGCCTCGATTCGGATCTGGAGATCTGGGCTCGCTGGGCTTGTCGTGAAGACCTCGTGGTGGCATGGGGGAGCCACCGAGTGAAAACTCTGCGCTTTGTCGCCGATGATGATGACGCTAGCGGGCGCCGCTCTCTTCTTGAAGACGTTGTGGTGGTGATCCTCTCCGTGTCTGGGTTCCGGATGAAAATCTTTGTCCAGTGTGGACTCGGGAGCGACGATGCTTAGTGCCATTCTTCCTCTCGGGGGCGTTGTGGTGGAGCTTAGGTGTTATAGGGCGTAGCGTGGTGTTGTACTCGGTTCTTTCTGTGCTATTTTTGGGTAGCATAGTTGCTTGCGTTCTGCATGGTTTGATTATCCTAAAATCGGCATTGTATGACGGCTACCTCACCATCTTGTATCGTTCGGCCGTGTACTCTGTTTGGTTGTTGCTTTATATATAAAGCAGGGCGAAAGCCTGTTTCGAGATCTATACTCTCCAGAGTGAAAGTAGTCATTTCAAGTAAGAAACAATAACAACAGACGTCCTAGCTATAATAGCACAAACTTAGGTGCTTAAGATACTACATCAGTGGTGCTTCTGTTGCAGGTTGGTTCTTCTCAATGCAATAGATTTTGCCTGTTAATCTACTGTGTCATACCTCCGTCAAATGTTTGCAAAATAAGATAACAAAAATTGTTTCCCCTTATTTTGTTATTTCAGCTGGTTATGTCCAACAGGCGGCTTCCTTGTCTAGATACATATTTGGATAAGGCTCTCATCTATCTCTGGCCACGTTTTAAGACAGTGTTTGACATGTATATTCAAAGCTTGTACCAGTGTGATGCAAAAATGTTATGGATAGATGGGACCCATCCACACCATATTGTAAGGTGCTACATGGAGTTCACAGCATCTCTTGTTCAACTTAATGCTGAATGTGGAGATGGTCAGCTTGATATGAGCTTGAAACGGTTGCGGTTAGCTGTTGATGATCTACTTGTTAGATTTGCCGAAAAGTTTGCAACTAAGAAACTGCAACACCTGTTTCTTTTGAATAATTGTGACATGGCCATCTCTATCCTGAAGGAAGCTGGTGAAGAAGCAAAGGAACTGCGAAGATATTTTGAAGAGAAGCTGGAAAGTAACCTGGTGTCATTTGTGGATGAATTGCTCATGGAGTATTTTGGCGATTTAATTAAATTTGTGAAGAACCACATTTCCGAAGACCTAATTTCTTACACTGAGTGCCCAAACATTGCTGATGTTGAGCCGGTTGTGAAGAACTTCGCCGTGAAGTGGAGAACTAATCTAGAGCTCATGCACAATGAAGTTGTAACTTGTTGCAGTAACTTTGTGTCTGGTATGGCGATTCTAAAAGCAGCAATGGCTCAGTTGCTTAATGACTACAACAGACTCTCAGAATGTGTGAAGATGATCCCAGGTGGACCTTCTTTGAACAGGAATCTGGTTTCTATCACCTCGATTTCATACGAAATCAGGAAATATTCAAGAACACTCTAGTTACTTGAATAGCATGGTAGCCATGCACATATCCTACGCCTCTGGGTAACTGAGGCTCAAATAAATGATTGCGGATGGACTCTCAGGATCAAAGCTGGAGAGGAACTTATGCTCTGTCAAGCAATAGCAGAAGAGCTGAAAAATACATCAGGGTTGATATTTTTTAATCCCTCTACCAAATAATGCCATTTGTAGTTGGATTTCAACATTAGGCAATAGTGCAAATTTGGATATTATGTATTTTTTCTTATAGCTTATTTTATTGGATATACTGTTGCTGAAAGTTGTGGACAAAATGATACTTGTCAGTTATGTCCTAGTCACAGTTTATTCCTGAATTTGTTTTACTT
>transcript/5496 full_length_coverage=16;length=3115
CAAACCTATTAAACCCCTGTACTCCTGCCGCCGCCGCCGCCATTCGCCGCCGAAGGTCTGCCCCGACCCCCCTTCCCCGCGCCCCCCGCCGCCGCCGCTCCCCCGCGCCCCGTCGAGCTCGCCAACATGCTGCAGAGCAAGTCCTTCGTCAAGAAGACGAAGCAGGGCCGCGTCGTCAAGGTGGTCCGGGAGCACTACCTCCGCGACGACATCCCCTGCGGCGCCTTCTCCTGCTCCTCCTGCGACGCGGCCGCCCGCCGCCTCAACGCCGACGCCGCCGCCATCCTCGTCGTCGACACCAACGTCGTGCTCCACCAGATCGATTTGTTGGAGAATCCGGCGATTGAGGATGTCGTGGTGCTGTCGGTGGTGCTGGACGAAGTGAAGAATAAGAACCTCTCCGTGTACAACAGGCTCAAGACCCTGTGCACCAACACGGCTCGGAGGTTCTTCGTGTTCACCAACGAGCACCACAGGGATACTTATGTCAAGGAGATGGTTGGAGAGAGCCCAAATGATCGTAATGATAGAGCAATCCGTGTTGCTGCTCGTTGGTACCAGAGTCACCTCGGTGACAGTGCCAAAGTGTTGCTGGTCACAAATGATAGAGATAACAAACGGAAAGCTACTGAAGAAGGCCTAAATGCAGAGACAGTTGAGTCATATGTACGATCGCTTGCGCAGCCTGGTTTGCTCGATTTGGTGGTTGTCCCAAGTAGCGGAGATGTTGCCATGGAAGATGTAGAAGATCTTAGACCATCCAAAAGGAAAATAGTTTACAATGAGCATAAACCTATGTCGGAAATTACATCTGGTCTGCGCTGTGGAATTTATCATCAAGGGAAGCTTCGAGTTAATCGTTACAATCCATTTGAAGCATATGTCGGAAGTGAGAGCATTGGGGATGAGATTATTATCCGTGGGAGTTCAAATATGAACAGGTCCTTTGACGGAGATATAGTTGCTGTAGAACTCTTGCCACAGGACCAGTGGCATGATTCGAAGTCATTTATTGCTGATGATGATGAAGATGATAATGAAGATGATGTCCGGTTGGTTCCAAATAGTGCTGATGATGCTCCACGAAACACAAATTCCACGCAATCAACAGTTGGATCATCAGCTGCTTCAGTCCCCAGTCGTCCAGTTGGACGTGTTGTTGGTATCATCAAGCGGAATTGGAATTCGTATTGTGGATCATTGGAGCCAATGCCCATGCCTGCTGGTAGCGGGGGCGTTGCTCATGCTCTATTTGTGTCGAAAGATCGAAGAATTCCTAAGATTCGGATTCAAACTAGACAACTTGGGAATCTTTTAAATAAAAGGATTATCGTTGCAGTTGATTCATGGGATGTCATGTCTCGATACCCATCAGGACACTATGTGCGGACTATAGGAGATATTGGCGATAAAGAAACTGAAACAGAGGTTGTCCTAATAGAGAATGATATTAACACAAGACCTTTCTCTACACAAGTCCTTGCTTGTTTGCCGCCTTTGCCTTGGACATTGTCACCCGAGGATGTGGCTAATCCTAATAGGCAAGACTTGCGGCATGTGAGAGTCTTTAGTGTGGATCCACCTGGTTGTAGGGATATTGATGATGCACTACATTGCACACCGCTTCCAAATGGAAATTTTGAAGTTGGAGTCCATATTGCTGATGTCACTAATTTTGTCCATCCTGGTACCCCTCTTGATGAGGAGGCCTCTCAAAGGGCAACTTCTGTTTATCTTGTTGGACAACGAATTGACATGCTACCGAAGCCTCTAACTGAAGATGTTTGTTCTCTTCGTGCTGATGTTGAGAGGCTGGCATTCTCCGTCATTTGGGAAATGACACCTGATGCTGATATCATATCTTCAAGATACACAAAGAGTGTTATCAAGTCTTGTGCTGCAATGTCTTATGTAGAAGCCCAAGCAAGAATGGATGACAGCCGTTTGGCCGATCCACTGACTGTAGACTTGCGGAACTTAAATTCATTAGCAAAGATAATGAGAAATCGACGTTGCGAAAGAGGGGCTCTGACTCTTGCTTCAGCAGAAGTCAAATTCGAAATTGACAGTGAAACTCATGATCCCCTCGACATAGGAATATATCAAATTCGTGAGGCAAACCAAATGATTGAAGAGTTTATGTTGGCAGCAAATGTTTCTGTTGCTGAGAAGATTTTGCAGCACTACCCCTTGTGTTCATTGCTACGGCGTCATCCTAGCCCAACAAAGGAGATGCTTGAGCCATTACTCCGTACCGCCTCTTCTGTTGGCCTAAATCTGGACGTATCATCCTCAAAAGCATTAGCTGAATCACTTGATAATGCGAAGAGAGATGACCCGTACTTCAACAAGCTTATCCGGATTTTGGCAACTAGATGCATGACACAAGCAGTTTACTTTTGCAGTGGAGATTTGAGCTTGTCTGAGTATTATCATTATGGGCTTGCATCTGCTCTGTACACTCATTTCACTTCTCCTATTCGCAGATATGCAGATGTTGTGGTGCATAGGTTGCTAGCTGCTGCTCTAGATATTGCGAAACTTCCACCAGTCTTCCAGGATGGTCCACAACTCACAGGCATCGCTGACAACTTGAATTATAGGCACAGAAATGCCCAAATGGCAAGCAGAGCATCGGTTGAGCTCCACACTCTCATATATTTCAGGACAAGGCCCGTGGATACTGAAGCTAGAATAGTAAAGATCAAGGCAAATGGTTTCATAGTCTTCGTCCCAAAGTTTGGCATAGAAGGGCCCATCTATCTTACGGCGAAGGGAGACAAAGGGGCTGACTGGGTAGTAGACGAGGTGCACCAGAAAGTAACCAAGCCTGGAACAAACATAAGCTATGCTGTGTTGCAGAGTGTTATGATCCATATGGAAGTGGTGGAGCCTCAGCCCCACCGCCCCAAGCTGCAGCTCACCCTCATATGAACAACAAATGTACAATTGAATTGTAACATTAGCGCATTCACCCTTTTTCCGCTACACATGTACTAGGGTCCATTCTTTAATTCAACAAACATAGGTGATTTATGATATTGTCAAATCAGCCTGGAATTGCTCTTCACAGAGTTGTAAAATCTCTCTTTATTGATGCTAAAAATCTACCATG
>transcript/5498 full_length_coverage=3;length=3201
GGGGCTTGAAAGAAAAAACACCCCCGAATCGAGCGACCGCATCTCCCACCCCATCTCGATGCGCCGCCTCGCCGCCGCCGGCCCGCATCCTCCGCCACGCCATCCTCCGCCGCGCCGTGCTGCCGTCCTCCCCGCACCCGGCCTGCCTCCTGTCCGCCGCGCCATCCTCCCTGCGCCATCCGGGTCCTCCGCGCGCGGTTCGCCGACGCCGAGGCCCAGGCCGCCGCGCTCCGGGCCTGCACCGGTCGGCTCGAGCACGCGCCGCCGACCGCGACGGGCTGCTCAACACGCTCCTCGCTGCCATGGGCAACGGCCGAGAGGAGGAGGAGGACACGCAGGAGGCAGGGCAGCGTCAGAATCGCGCGCGTTGGATCCGGCCGATGGTTACGGCGACACGGACGCGGAGGCTCTGGCCGCGGTCGCCGCGCTCTATGCCCCGCCCCTGCTCGCCGAGCCCTGCCTCTCCGGATCTCCAGCCATGTATGCTGCCGGGGACCCTGCAGGTCCAAGCTCGTCGGCGAGGGGGAGCGCAGACAGCAGCCTAGCCCGTCAGTAACATGGCAGTAGGCCTCTTCTCCCCTTCCCAGTTTACAGCAGCGTGCCACACTTTCTCAGGCTCCTGTCCCCGTCGTCAGCACACCGATTCAGAGGTAGAGGCTGACTTGCAGCTCGTGGACACAGAGGAGGAAGCCTAAGATCAATCTCAAAAGCTGTTATCACTGTTCTCAGCCAGCGATGCATAGGGGAATTGTTTGCTCATCTATGTGTTAAAATCTGGACCTTTTCATCAACGACTTCAACAAGGACGAGATCAAGCTGCATCTGCGCTGCTCTGTCCACCACAACAATTTTGGAATGCATTAACTTTTATCTGCCCAGGTTGAATCCTTCATTCCTCATTCTCATCCTTATTTCTTGATGTTGGGCAAGACACTCTAGATGAGTTGCTAACTTCAAAAGGCTTCAGTTCTAACTAGAAGAAATTTCCCTTAGGAATATTTTATCAGTTCAACTGGTGTTACAATAAAAGCAAGAAAGTGATGCAAGTTCTTTGGGATATATGCACCGGAAAATATATGAACACTGTTGGCCCAAAATCACAGGGCCCACTAAATTGTTGTCCATTTGGCCTCATGATTTTAATGATAATTGTTCTACCATGAAATCTTTCTTCCGCTAGCATTTCAACAGTACTGTGTGCTGTAGCCATATACATCTGAATCATTGGATAATAAGAGTTTCCTCCTATGCCATGCATCCGGTGTAGCGCTCCAGTGAGAAATAATCAATGGTGTACTTATCCCCTTTACATGTTCTTTATTGACATTTTTTACATTGAATTCTAAGCTAAGTGCTTAGTCTTTTGTTACTTGCAGGCAGGAACATGAGCATGCATTTCTGGGAGTTCGCAAGAAGGCGTTGACCCCCTTATATATATTGCTGCTCTCTGCCAGAAACCAAATAAATAACACTTCATGATGCTGCTCACTGATCGATACTAAATATATGGCTTGTTCTCGAGGATTGTTATCACTTTTTGATTCATATGGAATTTGAGGATATGGATGACACTGGTTTGTTTCTCTTTCACTAATAAAATTCTGTCCACCATTAGCTTACGGGCAATGCTCCAGATCCACATGAACATGCCTGAGTAAATGCTCTTTATGGTTCCATGTTCTTATGTAATAAGACTTGATGTGTTTTATCTTCCAATAATTCAGACACGGGCCTTCCAACTTGATACAAGCTACTGACAAGAGTTAGAGGGTCAGGTTTGATATTATTATTTGTTGTATGACTATTTGTTCTCATTATGGCACACCTTATTTATCTTTTATTAGTTATTACATAGTTTGTCTATATTACTCGAAACATAATTATACTGCGTACATTTAGTGGATACTGTTGAGTAAAAACAAAATTCGAACTTCAAATTACATACTGGATTTAGATTGTTTCCTTAGAAACGAAGAGTTCTTTTTTTGATGAAAATGCCAGATTGGCTTTTCATTCATGAAGAAGGGGTGTAGTACAAAGTGTTTCTCAAAAATACAGGGTAGTACAGCTGCATACGAACTGTATGCAGGAAACATACAGTGGAACAGAACTGAAGCATCTCTAATCTGGCTCCCTTGGTTTTTGAATCAGCTGGTTAAAACCCAAGATATCTTTTGCGGTTCCCAGTAGTTGTTTACTAGAGGTATCCATGATCCTTTAGAAATTAGAAGTGTTAGCAAAACAAAGTGGAACTGAACTGAAGCTATTTCCATTAGTATTGTCTACGTCTCCTTGACCTTTCATGGGAATCTGATGTAACCATCCTGCAACCTGCAATACTATAGATGATATGCAGAGAAGATTTCAATATTACTTATTACTGCCTTAGTACCATGCCGTTCTTCTCTACATAAATCATTTATAAAGCTGTAGGAGGAGCTCAGCTTACATATCTGAATATCCAACCAATTGCCTTACCACTAATTAGTTGCCACACTGCAACTACTGACAGTGGATACTGACATCTTATTCTCTTGGTAGAGTTCAAAACAACATGAATCAAGCTGATGAAATTCAGTTGTATTTTTTTCTTTTCCGACCATGTAGTTTTTTAAACTGCTCTGAAGGTCCTTTCATATGTAATTAAGCTCACACGCAAACGTCCTTGTACGTACTATAGAATCATATGCTGACAATATTGAACTTTTCTGTTGTAGTAAGAATATCAAGCGTTGTTTTGTCATTGGTGTTTCAGTTTGTCGGTTACAGGTATATCATTCCAATATTCATACTATAGGAGTTGTTGTCAGGGAGTGCGAGAGGGGCAGCAGAGTGGCCAGTGAGGGGAGCACCATCACGGGAGATGTGTTCATACAACGCAACGTCGAGGAGATGTCGACGACCTCCGTGGATGAGCGGTGGTTGTGAGAGTTTTCCGAGGAAGGCCCACTCGATCATGGAGTGGCTATCGCTGCAGAAGGCGACGCTAGCAACAGAGGCAGCCATCCATTTGTGCCACCATCAATAACAACGTTGTAACAAGCATGGCTCTGCACTGGTTGCTGAAGCAGTAGAGTGGCTTATGTCATGTAGGCAACTGGTGGCTACAAGGATCCGTATGTAAACATGGTGTGTGAAATTTGTGCTACACAGGAATGGAATTGCCAATTTACAAAATATAATATGCATGTTTGGTTGATG
>transcript/5500 full_length_coverage=2;length=3207
GGGCGCCACTCCAGCTCAGCCCCCATCCATGGCACGCTCCATGGCCGCCACTCACACCTTTCTCCTCCCCGTACTCCTCCTGCTCCTGGCCACCGCCACCCGCTCCACCGCCTCCGGCTCACCCACCTCCGTCGCCTCCCCGGAAGCCGCCGCCCTCCTCAACCTCTCCGTGGCGCTCGCTGACCCCTCGGGCTACCTTTCCGCGCACTGGACGCCGGCCACGCCGCTCTGCTCGTGGCCGCGCCTCTCCTGCGACGCCGCCGGCTCGCGCGTCGTCTCCCTCGACCTCTCCGCCCTCAACCTCACCGGCCCCATCCCCGCCGCCGCCCTCTCCTCCGTCCCGCACCTCCGGTCCCTCAACCTCTCCAATAACCTCTTCAATTCCACCTTCCCGGACGGCCTCATCGCCAGCCTTGCCGACATCCGCGTTCTCGACCTGTACAACAACAACCTCACCGGCCCGCTCCCCGCCGCGCTCCCCAATCTCACGAACCTTGTGCACCTCCACCTCGGCGGCAATTTCTTCTCCGGCAGCATTCCCACGTCGTACGGCCAATGGAGCCGCATCCGGTACCTGGCCCTCTCCGGCAATGAGCTCACCGGGGAGATACCGCCCGAGCTCGGCAACCTGGCGACGCTGAGGGAGCTGTACCTCGGGTACTTCAACAGCTTCACCGGCGGGATACCGCCTGAGCTCGGGAGGCTGCGGCAGCTCGTGCGGCTCGACATGGCGAGCTGCGGGATCTCCGGCACGGTCCCGCCGGAGCTGGCGAACCTGACGGCGCTCGACACTCTGTTTCTACAGATTAACGCCCTCTCCGGCCGGCTGCCGTCGGAGATAGGCGCGATGAGCGCGCTGAAGTCGCTCGACTTGTCCAACAACCTGTTCGCCGGGGAGATCCCAGCGAGCTTCGCGGCCCTCAAGAACATGACGCTGCTGAACCTCTTTCGGAACCGCCTCGCCGGCGAGATTCCCGAATTTATCGGCGACCTGCCGAACCTCGAAGTGCTGCAGTTGTGGGAGAACAACTTCACCGGCGGAGTGCCGGCGCAGCTTGGTGTGGCGGCAACCAGGCTGAGGATTGTCGACGTGAGCACAAATAAGCTCACCGGCGTTCTGCCGACCGAGCTATGCGCCGGCGGTCGGCTGGAGACGTTCATCGCGCTTGGAAATTCGTTGTTTGGCGGCATTCCGGGCGGGTTCGCCGGGTGCCCCTCATTGACGAGGATTCGCCTGGGAGAGAATTATCTCAATGGGACGATTCCGGCCAAGCTGTTCACGTTGCAGAACCTGACACAGGTAGAGCTGCACAACAATTTGCTGTCCGGCGAGCTCCGGCTAGACGCCGACGAGGTGTCGGCATCGATAGGGGAGCTGAGCCTGTATAACAACCGATTATCTGGCCCGGTGCCGGCGGGGATCGGTGGCCTCGTGGGGCTGCAGAAGCTTCTGTTGGCCGACAACAAGCTGTCCGGCGAGCTCCCGCCGGCTATTGGGAAGTTGCAGCAGCTTTCAAAGGTGGACATGTCTGGCAACCTGATATCCGGGGAGCTGCCGCCGGCGATCGCGGGATGCAGGCTGCTCACCTTCCTCGACCTATCCGGCAACAAGCTCTCCGGCAGCATCCCGGCCGCGCTCGCCAGCCTACGGATCCTCAACTACCTCAACCTATCCAGCAACGCGCTCGACGGGGAGATCCCGCCTCCCATCGCCGGAATGCAGAGCCTAACAGCCGTCGACTTCTCGTACAACCGCCTGTCCGGCGAGGTCCCAGCCACCGGGCAGTTCGCCTACTTCAACTCCACCTCCTTCGCCGGCAACCCTGGTCTCTGCGGGGCCTTCCTGTCCCCGTGCGGCGGCCACGGCGTCGCCACGTCGGCCTTCGGGTCCCTCTCGTCGACCACGAAGCTTCTCCTGGTGCTCGGCCTCCTGGCGCTGTCCATCATCTTCGCCGTGGCGGCCGTGCTGAAGGCGCGGTCGCTGAAGCGGTCGGCGGAGGCGCGCGCGTGGCGGATCACGGCGTTCCAGCGGCTGGACTTCGCCGTGGACGACGTGCTGGACTGCCTCAAGGAGGAGAACGTGATCGGCAAGGGCGGGTCCGGGATCGTGTACAAGGGCGCGATGCCGGGCGGCGCGGTGGTGGCCGTGAAGCGGCTGTCCGCCATCGGGCGCTCCGGCTCGGCTCACGACGACTACGGCTTCTCCGCCGAGATACAGACGCTGGGGCGGATCCGGCACCGCCACATCGTGCGGCTGCTCGGGTTCGCGGCCAACCGCGAGACCAACCTGCTGGTGTACGAGTACATGCCCAACGGCAGCCTCGGCGAGGTGCTCCACGGCAAGAAGGGCGGCCACCTGCAGTGGGCCACGCGGTACAAGATCGCCGTGGAGGCGGCCAAGGGCCTCTGCTACCTGCACCACGACTGCTCGCCGCCGATACTGCACCGCGACGTCAAGTCCAACAACATCCTCCTCGACACCGACTTCGAGGCGCACGTCGCCGACTTCGGCCTCGCCAAGTTCCTCAACGGCAACGCCGGCGGCTCCGAGTGCATGTCCGCGATCGCCGGTTCCTACGGATACATCGCTCCCGAGTATGCCTACACGCTGAAGGTCGACGAGAAGAGCGACGTGTACAGCTTCGGCGTGGTGCTGTTGGAGCTTGTCACCGGACGCAAGCCGGTGGGCGAGTTCGGCGACGGCGTGGACATCGTGCAGTGGGTGCGGATGGCCACCGGGTCGACCAAGGAAGGCGTGATGAAGATCGTCGACCCGCGCCTCTCGACGGTGCCCATCCAGGAGCTGACGCACGTCTTCTACGTCGCCATGCTCTGCGTCGCCGAGCAGAGCGTCGAGCGGCCCACGATGCGGGAGGTGGTGCAGATCCTGGCCGACATGCCAGGGGCGACGTCGATGACCGCCGGCACGACGCGGTCGGAGGCCACCGCCGAAGGAGAAGAGGAGGAGCATCAGGACGGGCCACAGGACTCCCCGGCGCAGCAGGATCTCCTCAGCATTTAGTGGCTGTACCTTTGTCGCGGCCCCTGTACCTTGTGGTGTACTCTTCGGAATGTGGTGGCGTGTCCGGATGCGTGTGCAGGCATGTGCTAGATTAGTGGTATGATGATAATGTTGTGGATTAATTAGACCGGTGTAATCTCTGTTGTAGTGGTGGTACTGGCTTGTACAAAGCGGTTAGTGGGTCT
>transcript/5503 full_length_coverage=2;length=3210
GGGACGCGACCTCCTCCCTTCTCTTCCCAGCTCCTCGACCTCCCTCCCAGCCACCGCCTAATCCTCCCCTTCCTCCTCCTCCCCTTTCTTTCCCGTGACTACACCATCGACCCCCACGCTAGCCCTTCGATGGCTCTGGGGTTGAGGCGCTCAAGGATGGAGGTGCTCATGGCGGAGGGAGCGAAGGACGGCCCGCAGGCGAGCTCGAGATGGAGGCGGCCCCGTGGGAGAGGCAGTGAGTCCGGAAGCGAGGGCATGGAGGTCAACAACGAGTGCTCGGGAGAGGAGAGGAAGGCGGCACTCCAGGCAGTGGTGCTGGGTAGAGAGAGATGCTGGCGGCGGCAGGAGCAGCTCGTCTCTTCTCCTCGTCTCATCTCATGGATGAAGGCGCCGGTTCCAGGAGCTCCAGGATTGGAAAACGTCTTCCTTCAAAATTTTGCCAAGGGAGGAGATCGAACACACTTGTTCTATTGATCTGGAGGGTACATATACAGAGGGAACAGAGGGCGTCTGGGTCACGATGGTGATCGTGGGCAGCCATGTTCGAGAGGTGGAGGTTATCACACCCCGTAGTCGTGACGTCGGGCGGAGCGACGCAAAGACTGGAACGGAAGTCATGGAAGACGCCGGCCAGCAATCAGGTGTTGTGGTTTATTTCTTATTTTGTAATATACCTCTGATGGCCAGCCCAGCAGGGGAAAGAATTGGGCAAGCGAGACCAGCGGGGGAAGGAACAGGCCATGGCCTTAAACGCTGGCTTGTCGTTTGCTTCAACGTTGCTTACAGCTGAAGAAGACAAAGACCAGCAGCCGATGGACGCCATCTGGTGTTGTGTACAACAGGTTCTGGGGGTATGGTAGGATGCATTGGCTGAGGAAAGCAATAGGCATACACATGATAGTCAACAATCTCTCATTCTCTTCTTGTTCATGTCGTGACTGGTTGCAGAGATACCTCTCCAGAAGAACAATGAGGTGAGATTTTAATTTTTCGACTGAGATGGGATTACAGTTTTTTTGCTTGATTATTTGGTCGTGTTTACTTATGATAAGTCATTGATGGTTGATCTTGTTAGCTACAGATGCTACCCACTGTTCCGAACAAGATTGAATTGATGGACTAAAATTACTATTTGATTCATTCTTATTTGTAGGATGCTCCTAGTGTTATCCAATTTAATCAGGTAGATTTTGCAGATGCAACTTATGTGGTGTCACAACACATAAAAAGGAAGGTCTTACATCTTAGTTACACATTGCTTCTGCTTTCATGTAACCTTGGCCATTCTTATGAGGGTGGAAAACTGGCCAATGATGCTTTAATTACAGGCTGCCATTTTTCTGTTGCATAATCAGAACTTGATTTCCTTCCAAGCATGTGTTGTTACCTCATGAAGATGATGTGTAATCGTAGATAGTTGGTTGTAGCAGACTAGCTAACAGTCTCTCGGGCTCACTGGATAGATTTTGGTTCTTTATTAGGCGATGGATATTTGTTCTTTTAGCAGCAACCTTTTAGATATATGTTCTCTTAGCTGCAGCTTGTCTTTTCTCTTCTGTAAACCAATACTGCAGCTATATTCCATGTTTCATGTACATGTGTGCCTTCATTTTACATTATTGGAGGACAAGTTGTTTTGTTTTCTGATTCTGCACTTCTCTATGCTCGAAAGATTTTATATAACAAGCCTTGCCCCATCTCATAACAGAATATTAGTGGGATGTATTATCAAATACGCCCTCTCGGTATTGATGTCACTTATTGTGAATTGACGAGTAAAGACTCACACTGCTAGATACATGCATGTTGAAAATTTGTTTGTAAGGAATTTGCCCTCTGAAAATTGTGGTGAAACAAAGATTTAATTCAGAGGTATTTTACCATCGACACACCTCTTTTGAAGGCAAGGTCAGGTCTGAGTTCATCCTGTTTTCTATCTTTAGTCTCAAGTGAAGATTCATCTCCGTTCACTAACATTCATTTTTTATGTAATTATTTTATTGATCCATGCACCAACTGTCCATTGTTTGAACATTTAGTGTGCGTCTATACTAATTATGATTTCCTATGTCCGTACATTTAGCTTGCAATAATGTAAGCACCAGTCCATTTAATTTTGGAAGTTCCTGCTATTCAAATAGGTGTTATTGGTGCTTGAGAATGTACGATTAAATGTGCCGATGTCTCTTAACTTACTACCATTCATATAGAAATTAAAAATCATAAACTCCAAAGACCTGGCAGAATGAGTCACACATTCTTAAGTTAGGGATGCCATGTTCTTGTGCAAAATGTTTTCTGTTGGGTATTGACATGAAAGGCTTCTTTATAAATGTCAATCTTGAAGGCGTATATGGTATGCTATTTTTTCGAAAGCTTTATCATGACATCGATCTTGGTTTATCCTTACTGCCATGCAGAGGTTGGATGGACTTTGGCCACAGGTTGCAGGATAGCAGGATGTGTTTTTCAGTGATGTGGTTGCTCACAGATGGCATCAGTTAAACAAGAGGAGGCAAACACAACCAGTGATATCAGCGGTAGCCAAATTACCCATGACGAACTGTGTCGGAAGCATAACAAGCCATTCGAGTATATTCATCGCCCACGCGAAGTAAGCTCAACCCGAAAGTTCAAAGGTGAGCTTGGCATCGACCACTTAGATGAGTTTAGTCGCCACATTGTGTGGGGCAACACAGTTAAGCTCTACAATCATAATGTTCTTAGACTGTGAAAGATCATCCACAACATCACCACGCCTGATCGCTACTATGTGTGCCACATGACAGAAACATTTGCAACAGACATCAAAAGAATGTACTTTACGGTTCCCTTTTCTATGGGTTCCCTTTTCCCACACATGGATGGTGATCAGGGTGAACTGCCAATCACTATTGGAGATGGAACTACTGCTATCACATCCAGCTTTATCAAAGGTGTTGACAAAAGGGCCACCATCACTAGAGGCTGGAGCGACTTCTTCCATCGGGCACACATGAACAAAGGGCAAGCATATGCTTTTGCCTTCAAATGCACTTCCAAGGGATTGTGCCTGATCGTCTACATAAGCAAGTTGCAAGAGCCCCTTGTTATATAACTTAGCATTAGTATAGATGCCTACCAAGACTTCTATGTTTATCATCCTTTTGGATCTTATGTAATCACCTGAGACCATCATGTGCGTTTAACTATCGGTTATTTGTTGCTTAG
>transcript/5504 full_length_coverage=3;length=3203
GGGCACTCTTTTCCGCTCTCATCCATCGATCGATTCTGCCTGTGGAGGATTTGGGTGCGGCTGCCTGTGGCGGCGGCGAGGCGGCGGGGGTCGATCGAAGCCGAGACGAGTCGCAATGCCAACAGCGACGGCGACGGCGACGCCGACGCCCAAGGCGGTGATCCACCAGCGGTACGGCGCCAAGGCCGTCTACAGGGTGGATGAGGTGCGGGAGGCCGTTGACGGCGTCTGCCCCGGCCTCGCGCTGCCGCAGAGCACTAGGTGCGTCTACCGCTGCCAGCTCGACATCCCGGGGGTGCTCAGCGTCTCCACCCCGGGGACCTTCGTCAGGAAGAAGGACGCCGAGCAGGGCGCCGCGCAGATCGCCATCGAAAAGCTTGGTATTCAGCCCACATCAAATATCCCTAATACACCCGAAGAAGCTTGGGAGGAACTTATTAGTCGGATATCTTACTTTTTTACAGATGAGAACTTCCCCACATCATCTCATCCTCTTGTTGGGCACTTGAGTGTGACACTCAGAAGAACTGGGGACTTCCTTGGAAAGATACCTATTTCAGCTATTGTTGCTTGTGATGTTAAGGTCCATACATTGTGTAAAATTATAGACCCTAAGGCAGAATTTGATCCTCTCTTGGTTCTTTCGATGATCTATAATGCTGCCAAACAATCTCCTGGTGTATCTGTTAGTAACAGAAACTTCTGGATTCAGAGTCAAAGGCCTTATTCCTCTGAGGCTGTTGATTTGGCACTTCAGTGCTGGTCTGGTATTTCAGATCCCATAAGAGTAGAAGCAGTTCTTATTCCTTGTGCGGTGGAGGATGAACCTAAGATGGTAAGTCTTAATATATCAGAGAATGAACATTACATGGGTGATATAGCATTGAAGCTCTCTGCAACTGACTCATCTCATGTCCTTGTCTCAAGAACAGTTGACAAAGCATCTTCTGAGATGAGGTTTTATTTCCCAGCTCCGGATGTACAATTTGTTTCTGATTTATCAAAACAATTGGTGGATGATCGTGGAGATCGCAATATGAACTGTGTAATAAATAAGCGAGCTTCCTACATTTCTGGCCAAACAATTTATGGAGATGCAGTTTTGGCAAATGTGGGATACACAAGGAGAGATACAGAACTTCAAACTGATCATGTCAATCTATGTACCTATTACAGGATTCTTCTGAGAAAATTACCTGATGGAATTTACAAGATCTCCAAGGACTCGATTCTTGTGGCAGAGCTTCCGTGTGTTTATACTCGTACCAGTTGGAAAGGCCCCTCTCCACGAGATCTCCTTTGTTCTTTCTGTCGACTCCAGAGGCTATCAGAACCCTATTTCGCTGCCAATAGGGTAAGTGCATCCTGTAATGTCCTAGGATCAGCTGTGGGCTCTGAAGAGATGGGGTCACCAAAAGCAACCGCAGGAAATCAGTGCGCAAATGATGGAAGGATTGCCAAGGAAAACCCAGACATGTTCAAGTGCTCTGTCAAAATATATTCAAAGAAGAGGGACCTTTTACTAGAGTATTCTACAGATTGTAGCTGGAGCAAGGAAACTGATGCTATTCAGAATTCTGCGTTGAAGGTCTTGATTTGGTTCAATCGTTATTTTAAGCAGCTGAACACGCCTGTGGAGAAGCTAAATCTTCCTAAGAGCACTGATGGCTTCACGATATATCCGAATATATTTTTACAAGAATTTGCAATGTGCTTATCTGTCTATGGCAAGACAAGTGGTGGTGATTCAAGAACATGCAGCGCAGTTGGATATTTTTCTATGGATACATCATATCAGCAGCTTGAAAGCGGTGCATTTTTAACATACATTGATGGTCAAGATTCTGGCGTTTTTCCATCCCATGGATCGTTGGCTTGCATAAGCTGCAGTGTTCAGCTGTTTATGAAGGACAGCAGAAAGAGATATCTCCTAGAAGTCAATAATGAGTTTGAATTTGAGATAGGGGCTGGAGCTGTTAGGAATCAGCTTGAATCATGTGCAACCCAACTCTCAGTTAATCAAAGTGCATGCTTTGTAGATCAACTGTCTGATAGGGATTTGAGCCTGGCTGCAGCTTGTGAGTTGTCACCGGACCTTTCCAAGATATGTAGAGACAGCTGCGTCTTGGAGTTCTCCGTAAAGGTGTTGCAAGTAACTGAACCTTTAGAAGATAGAATGGAGAAGGCCTTGTTCAATCCCCCTTTATCTAAACAGAGGGTTGAATTTGCTGTTCGGCACATCAACCAGCTGCATGCTACAACATTGGTTGATTTTGGTTGTGGATCTGGTAGCCTTCTTGACTCACTGTTAGAGCATCCAACAACCCTTGAAAAAATTGTTGGTGTTGATATTTCTCGAAAGGGTCTTACGAGAGCGGCAAAGAGCCTTCATCAGAAGCTTAGCAAGAAACTCTTGTTACAAAGTAGTGTTCCAACAGCTGTGCTCTATCATGGATCAGTAACAGATTTTGATTCTCGCTTATATGGGTTTGATATTGGCACCTGTCTTGAGGTGATTGAGCATGTGGAGGAGGACCAAGCAAGTTTATTTGGCAACGTTGTATTGAGTTCATTCTGTCCGGCGGTACTCATTGTTTCCACACCCAACTACGAATACAACCCTATCCTCCAGAGGTCAGCTTTGCCAAACAAAGAAGAGGAGCAGGAACAAGACGCTGGACCTTGCAAGTTCCGCAACCATGACCACAAGTTCGAATGGACGAGGTCCCAGTTCCAGCGCTGGGCTACTGTCCTCGCTGCAAGCCACAACTACAGTGTGGAGTTCAGTGGCGTTGGCGGCTCGAGCGACGAACCTGGCTATGCTTCCCAGATTGCTGTTTTCAGAAGAATGGCGAGAGATCAAGGTGAATCTTCCCGGAACGAGGATGATTCGCATCAACCTTATGAAGTTCTCTGGGAATGGCCTAACGCATCTGTACCGTCTCACTGAGTTTGGGCGGAGGTAACATTACCTGACTCACCGTCCTCCTACCCGAGATGATGAGACTGCTTCTTACTAACTTGTCAGTTCGATACTCCACCCAGAGTGTGTTGCTGGATATCTACCGCGTTGAACTAAATAGTTGCAGTAGCTGCTCCGAACCTATCCGTTGCGATGGCTCTAATCCCTGTAGAAAACTGAATATTCTGTACTGGGCAAAATGACTATTTGACTATTTTTCGCAGCGTGCTTTTGCATGATG
>transcript/5506 full_length_coverage=2;length=3180
GGGGGGTCTCCTTTCGCCGCCGCCGTCGCCGACGCTCGCCCTCCTCGATTCGACGCCGTTCTTCGGTTCAGACGGTGCCGTGCCGTTGGGGTTGCCTTGCCGGTCGACCGGAGATGGAGCTTATCGTTTGAGCCTCTGCCCTCCCCGTCGAGGTCGCTCCTCACCATCGCAGGCACGGTCTGGTCGGGGCCACGACGACGAGAGGAGCAGCAGAGGATAACTTTTCCCCACGGATCCTTCTCGTCTTCCACGTGATTCGAGTCTCCTCTCTCCATCAGGTTTTGAAGGCGGTTTTGTGTAGAACAGCCACGGAGCAGAAACAACGAACATGCTGCTTCAGCAACAGCGTAATGATCCTGATGATACTCTTATCATTTTGTTAACGTAATGTGTGTTCTGTCAATGCTCGCTCCGGATGCTAGCTAGACCTACTGGGTAGCATAGCTAATTCTTTGCCTATCTTCACAACATTCAAGAGCTCTTTAGTCCTGCCAAAGCAAGGTTTCGATGATTCCCTCACACAAAATATTCATATTTGGTCGTGCCTGCATGATGCGTGTGTGCATGATGGATGGTCATGCACTACTGTACTAGCTAGATAATAAGCTTGTTTTGCTACTGAATGATTGAACGGTGTCTCAGTTTGTACCTCAGTTAGCTCACCGCCTAAAATTGCGACGGGATAGGCACTGTTTGGTTCGTGCTCCCATTCTTGGTGGGCTAAACATATTTGTTTGTTTGATTTGGAGCAGCAGGCGCTTTCCATCGACAACCGGGACTCCACGCCTAAGCTGTTGATTACCTCATTTTATTCATCTTCTCCGTATATTCATTCGATTGCCTGCTACATTCTTCTTCATTGCACGGGCATGCATCTTGGCTCATGACCAACCGAAATTAGTAGTTCACCTGCTTGCTAAATTTATTTTTATGCCTTCTGTTTTGTCGAATTTTACTGAGTAAGCAACTGGGAGTTGCATCCAACCTTTGTCGGTTCAGCTTCTCTTTTATGTTCTGTAGATAGATGTTGGTTCAATGCTGTTAATTTTGAGCTTCTCTCTTTTATGTTCTATAGATAGGTGTTAGTTGTTCGCATGTTGTACAATAGCCAGCTCAACTATACATGTCTCCTTTTTTTGAGCCAATTAATGTGATGTATGAGTCAAATCATATTACTAATTATTATTGTCCGGGTTGAAGAGAAGAATCTATGACAGGGAGAGACTTGCTTTGCAAAACATGTGTTTTCGTTGAAGACTTGCTTGCTGTGTGCCATGGCTATGTGTGATGCTGATCATTGAATTATGTACTGCTGATCATTGGATTATGGTGCCATGCTTAGGCATATTAAGTGTTTGTATTAGGATTTTTAAATATTCTCAGGTCATGCTTGTTCTAAGTTTGCTTAGTCATGTAAATGATGGTCGTCCATTGGCGGAGTGCTTAGATGGTGGTTATGTGAAGGATGTTGTCTTCTACAAGCAGCAAGAAAAATTGTTGTTCAAAAACATATCTAAAGGCCAACATGAATCATCAAGACTGTCAACTGAGTCTGGACCATACATCAATTGCAACGGGTTTTAGGAATGCATCACTATATTGATTTTGGTTTATACATGAACTGCAGAGAGTTTTATAAATGTATCATCATATTGTTTTGGGTTTATATATGAATTGCAAAATGTTTTAGGCATGTGAAAATCAGAGCTCAGGCGGCAGGCGATTTTTTTTCTTGCTTCTAATGCCAGGATGATGTTCTGTATACTAAAAAGGACTCGTGCACACTTGCTTTGCTCCTTAGTGTTTATGATCAGTTGACAAACATTATAATAGGATATACACATTGCTTCAAAACTGAGTATGTTCCTTGGTGATGGTGTATTTATTATGAAAATAAATAGGACTGCTTACCCATGGTGATGTGGTATTGCTACTCGATTACTTACCCTGTTTCTGTGACAAAGGCCCGTGATAGATATGGTTAGACACATATTGAGCGTCCAATTTCATAAATATTGAGCATACAGTTTCAACTTCAACTTAAACATGAGATTGTCTTGCTGTCGAGTTGTGTTCAGTTCTTTCCATGTAGAACTTACTAGAAATTCTTGCATACATCCTAAACAAATAAAGAGCTGCATGCATTTAAATTAAGCAGTTCCAAAGAAAGAATTATTTCAAGTTATTTTGTTTGGAGATGAGTTGCCTTTTCTACACCTTTGTGTTAAGGATGGAGCCTCCACAGTGCCTATGAGCCATGCTTTTTCCCACCCAGTAAAATGGTCTATTTTCAAGTGGCATCATACGGTGAAGGAGGGGATCTGGATCAAGAGCCGTAATGGTGCTTGTGATGGCATGTCTAGCACTTGCTCGACCCTGGAGTCTGACTTCTTCTTGCAAGTAAGCTCCTTTCTCTCTTCTATGCCCCCCACCTCGCTTGTGAGGATCTCTGGTTGGATTTGGGTAACTAGAACCCAAGAGATGTAATCCTATTTGGATATGAACTGTGTATACTAGCTTTATTTAGTTTATAGGAGTAGATTTTATAGATGAACTGTGTGTGCTAGCTTGATAGTGATACATGCCATATCTCTGGATTGACTCCATGGGGTATCCATTAACGTCTGAGGTTTCACAAGGAAATGAGTTTCTTGCATTCTCATGTTGAAAAGAATTAAAGAAACATAGCAGAATATGGTGCCAAAGTTTTTAGTTCTTATTGGGTTCGTCCATCTATCAAGGTTTGATGAAAATATCAACTTGCTTTGTAGGATTTGTATCATGTATCTTTGTTTCTACAAGAAATCTAATTGGAATTGGTCTATTGTCTTGCACATGTACTTTCTTTTACCGTTTAAACATTTCAACCACTTACTTATGTTGTCTCTAAACCATTTCCGATGACTCAGGTTGACCATACTATTGTGAGAATCTCAGCCAGGATCATTCTTTATATCATGTTGGATCATCTTGGAATTTGTAGAGCCATTTACCATCGAAGGATGTACTCACAGAACAAATCAGTGTGACTATGCTTTTCTACACTTCTGTCCAAAGTAATGGGATATGTATTCTGTACTGTACAGCTACCCTCTAATGCACTACTCAGCCTTCAATCTCTGTATGTACAAATGACTTGATCTAATTATTATGAATGACATATGGAGTGTGCTGCTTTCC
>transcript/5509 full_length_coverage=4;length=3204
GGGGCGCTGCCTCTCTCCCGTGCGGCTAGGTTTCCCCGCCGCCGCCGCCGCCGTCGCCTCCCATCTTCCATCCCCACCGCCGCAGCCGTCGCCTCCCACCTCCCATCCCCACCCCCACTCCCGTTTCTGCCCCGTCCCGGGACACGTGCGCTGCCGCCGTCCACGTCCTACCGAGCTCCTACGCCAGCAGATCGACACCGCCGGACCCGTTCGCCGCCGTCCATCTCGCCCTCTGCCTCCGGCTCAGCACCTACTAGCTTCCGGAAAAGCTCAAGCTCAGTATTTCCCTCCTACCTACGCCTAGCTTAGGGCCGGCCCCGGTCTCGCCCGGCAGCAAGGGGCTCGCCGCGATGGCGGACCTGATTCCGGGGGAAGGAGAGCTGGCCTTCGGCGGCAACCAGGACGACGACGACGCGGAGGACGCCTCGCCGGGCAGCAAGGAGCTGGCCGCCATGGTGGAGGCGGCGGCGGCGGCGAGCGTGGAGCTGGACGCGGCCGCCGACCGGGCGCCGCCGTACGGGGACGACCGGACGCCGAGGGACGGGATGGTGTTCAAGTCGTACGAGGAGGTGCTCAACTTCTACAAGCGCTACGCCCTGCGCACCGGCTTCGGCGTCTGCGTCAAGAAGTCCTCCTTCACCAAGGCCGGCCTCTGCCGCCGCCTCCTGCTCGTCTGCAACAGGTGGGGGAACGGCAAGGAGGACGCCTGCTACCAGGCCAGGCCCACTGCCAAGACCAACTGCCAGGCCACCGTCGTCGCCAGGCTCTGGGGGGACGGCATGCTGCACCTCACCGACGTCAGCCTCGACCACAACCACCCGCTGAACCCCTCCGCGGCGCGCTTCCTGCGGTGCTACAAGACGCTGCCCAGCGGGATGAGCAAGGACCTGGTGGTGAGGGCCGCCAGAGGCGAATGCGCCACGTCCGGCGGCGACGTCGAGGCCCCCCCGATGTTCGATGACTGGGGGCGACTCAAGATCAGGGAGGGTGATGTTCAGGCCATCAATTGCTTCTTTGCAGAGATGCAGGCCAAGCAGCCAAACTTCTTCTATGTCATGGATTTCTATGTGGAGGGTCACCTGAGGAGCGTTCTTTGGGCCGATTCAAGATCCAGGGAAGCATACCAGTATTTTAGCGACGCTATCTGGGTCGATACCACCTGCTTGAGGAGTAAGTTCAATGTGCCCCTGGTTTTGTTTCTCGGGGTGAACCATCATGGCCAGCTTGTCTTGTTAGGGTGCGGCTTGCTTTCGGATGAGAGTACAGAGAGCTTCCTATGGCTGTTCAAAGCATGGCTAACTTGTATGAAGGGAAGGCTTCCAGGCGCCATGATTACGGATGAGTCTGTGGCGATAAAAGCTGCGGTTCGAGAAGTGTTCCCCAAAACACGCCATAGGATAAGTGATTGGCATATAGTGAGAAGTATTGCTGAAAAGTTAGGAGAGTTGCCAGAATATGAATCGATAAAAGTCCAAATGGAGGCAGTGATATATGGTTCCTTGAAGGATGATCAGTTTGAGACAAGGTGGAAGAACTTGATCAATAGGTTTGGCCTTCAGGATAATGAATGGATCATCTTTCTGTATGAAAATCGACACTTGTGGGTCCCTTCCTTCCTGAAAGATGCCTTCTGGGCTGGACTGTCTGTTAACCACCGGGAAAGCCCAGGTGCATTCTTTGATGGTTCAGTGAGCCATGAAACCACATTGGTGTCGTTCCTTAGCAACTACATGATTCTTGTACAGTACAAGTACAAAATGGAGCAGCAGGATGATTTTGAGTCATTAACCAGCGGCAGGGTCCTTGTATCAAAGTTCCCTATGGAAGAGCAGATATCCAAATTGTACACCCTGAACATGTTTGTGAAATTCCAGGATGAGCTAAAATCAACCCTGGACTGCCAAGTTCAACAAGTATCGCCATCTTCTTTTGTAGTTATTGACTTAGCTGAACAAGGCACAGGATTAGTGACTAGAAAGTATGAGGTTGTTCACTGTATGGAGACCAACAGGATGGAATGTAACTGTGGCCTATTTCAGTTTAGTGGAATTGTTTGTCGGCATGCGTTATCGGTGCTTAAATGGCAGCAAGTGTATGATATCCCCCCTTGCTATGTACTTAACAGGTGGAGGAGTGATTTTAAGCAGCTGCACGCTCTGGATAATCCACTCAAGGATCCTTTAGTATCGAGTAATCATGTTGAGCGTTATGACCATATTTCCTTGCAGTGCCTCCGTCTTGTTGAGATTGGAATGGTTTCAGATGACAAGTATCAGCATGCATTAAAACTAATAAGCGACATGAAAAGGACCCTTCTTGATGATAATTTGTGCCGCGAGTTGGAGCAGAAAATGTCACCTCCTGAACGCGCAATTGTTGTGAATGGTGATAGCCATGCACAGCCTGGTTCATCTGAGGGGGGTCCAGCCAAAAAACGCCGCGGCCGTCCTCCCAAAAAGAGTAAAGAGATAAGCGCGGAGTCTGTGTCAAATCAATGTGGAAACAAGGAGTCTTTACTGGTATCTTCGGATGTAAGCCAGAAGGGTGCTTTACATTCTTCTTCAACTGCCTCCAACCTTGGTACTCATGTCAGAGCACATGGTGTTGATGATCTTATGGAAGAAGTTAATGCTAATGAGGTATCATTTGAGAGCCGTTATGGGGTGCAATCTAGCCATCCAAATCATTATGGTGACCAGCTGCATCCAGGCCACACATTGCAGTTTGGCCAACACATATCCGCAGAGCAATCTAGGGGAGTCGAGTGGGTGTATCCGACTATATATCAGGATGATCAAGTGCCTTATGGCAGGCGGACATCTTGAATGCTAGAACAGGAGAATGATTTCAGGTTCCTGATGATGAGATGTACAGAGGGGTCCGGGAAGCTGCCAGTTGGCGTCGGCCCCCACCCCAGGATGTGTTAGCTTCATCCATCTAACATCAGAGGCGCGGCGGCGTGATGAGAGCGCGCGTGTCGGCACAAGTCTGGGCATGTGGTTTGATTCTTTCGCCTGCATAGAGACCGGCATGAAAGTGGCAATGTGACTTGGCTGACCTTGATGGTGCTGGCAACTGCTAAAATGTAGTGTACTGTGCCTGATCCTGACAAGAACTCAGATATAGCTCTCTTGAAATCCTGCTCTCTTTTTGACTGCTGACCCTGACCTATGTGAATACATCGTTCGACTTTTTTTCTTTCTG
>transcript/5510 full_length_coverage=5;length=3174
GGGGTGCACCATAAACAGGAGCCGCGCTTCAGCGGCAGCAACCAAGCGAGCAGAGTCAAAAAGCCATTTCTGTCCTGTGCGGCATTGCACCGCCCCGGCCGCTTCCTCTGCTCTCCGAGGAAGATGGGCAAAGATGGCGGCGGCGACGGGCTGGAGGTGCCGCTGCTGAAGCGGACGTACTACCACGGCAACTGCCCCGGGTGCAGGCTGGAGAAGAGGAACGAGACGCGGAGGGGGGTGCCCTACACAGAGTTCGCCTGCATGTGGCTCGTCACCGTCTGCTCCAGTTCGTTCCCCCGTTCTCTACTCGCTGCATCCCCTCCCTTCATCACCTCTCCTCTCCTCTCCTCTCCAGTGGAATTACTGTTTACTAACTGCTGCTCCTGTTTTCTCTCGTACAGTACTCTCCGTCTGTTTCCTCCCTTTTAAACCTTTTTTTACCAGATTAGATCTCCCTTTTGGACTTTGATTTGATTGGCGCAAACCCTTTTTTGCTACCTATCCCTCGTCGTCTTTTTTCCACCGTCCGGGTCACTATCATCAACAATCTGCTAATGTCATGTCGGTTAATCCTGGCGTTCCTCGTTGTTGATTGGCCCTGCGCAGGAAGTCGAGACTGATAATTTTGCCTCAAGGCTCATGCACGCAGCTTTGATTTTCTACATTTCCACTTGCAATTGCACTTGTCCAAAGCGATGGGGCAGCCAGTCTTGCCTTTGTTAGAGTAGTGCTAGCTGCAACGATCTTTCCTTGAGCACTGTTTCTCGGATGTCTGTATCTTCCTGTCAGCCCTCTTCTAGTCTTGTAGTACAAGTTTGGGTGCTGCATGCATCGTCGTAATCTCGACCAAACTCTGCCCGAAACGGGTTCATGTGTAATTACCGCTTACGTCCACATGCCACTTGCTATTTTAAGTACTTCCTCTGTAAATTAATATAAGAGGGTATTTTCCACCTCTAGACATCTTCCCTTGGTCATGATTAATTCCCTTTCGGGTCGCTTAAAATACTCCCTTCAGTCCTCACTACAGCAGCGCAGGCACGGCCACAGCACAACCTCTTGCTACGTGCCCTTGACCATCACTCGCACAGTACCAATCTCTGCCCCTGAAACACAGCGGATGCAAATCAGACAACTTGAGGAAACCTGTGGATCTTCGCAGATCCTCCAGAAAAAAAAAAGGATCACCCCCGGCTTTGCCCAGTCTGGTTGATACTTTTTACTCCCTCCGTTCCAAATTAGAGATCTATGATCAATTTGCCGGCCAAAGATTGCACGCGCAATACATGCACACCAACAACGGGCTGCCAACTACGTAGTTGTCTGTACGATGCATCTCACCAAAGATTCCATCATGTCAAACTTGGTTACCTCTTTTCCTTCATGGACAGAGATCGCTCAGACAGGTTCTCTATCTTACTACTAGCCTATGTCCATCGAAATGCAATATTCGCGCCAAGTCTGGTAGCTTTTCCATTTGTTTAATTGAGAGAAGAGTGCTAATATTACTAAACACTGACAACATTTGAAACTTTATTAGACTAATAGTTACCGATACTTTTTGCTTCTATCTTGTGAGTTGTCTATTCATTACTAATTATGAATTGATATAAATTTTTCCTTCTTCCTATTGCAGCCTTGCCGATTCAATCATTGTTTCCCTTCTTGTATTTTATGATAAGGGACTTGCACATTGCTAAGCAAGTAGAAGATATTGGATTTTATGCTGGTTTTGTTGGCGCTTCATATATGCTTGGTAGAGCACTCACCTCTACAATATGGGGAATTGTGGCCGATAAGCATGGGAGGAAACCTGTTCTTGTAATTACCCTTATTGCGGTAATTACTTTGAATACACTATTTGGACTCAGCTCTAGTTATTGGATGGCATTAACCACAAGAGGTTTGCTTGGGTTGTTGTCTGGTATGCTGGGGCCAATTAAGGCTTATGCTACAGAAGTGTGCCGGAAAGAACACAGTCACCTCGCATTATCACTTATTTCTTCCTCACGTGCCATAGGCCTCATTGTTGGTCCAGCCATTGGTGGTTATCTTGCACAGCCAGCAGATAAATACCCAGGCATGTTCTCTCAGGAATCTATATTCGGGAGGTTTCCATATTTTCTCCCATGCCTGTGTATATCAATCCTCGCCGTTGCTGCTTTAATTTCTTGCATCTGGCTTCCGGAAACTTTACATAAACACAATGAAGCTACGGATTCAAATAATTCAATTGAAGCCATGGAAGAATCTCTTTCTGACTCTAATGCTGAAGAAAGTAGTGGTGGATATTGGAGTTTGTTCACAAACTGGCCATTGATGTCTGCTATCACCGTATATTGCCTTTTCTCTCTTCAGGATGTGGCTTATGCAGAGGTATTCTCTCTTTGGGCTGTTAGTGACAGGAAATATGGTGGATTAAGCTTTACTTCTACTGATGTGGGCAGTGTCCTTGCACTCTCAGGCCTCTTCCTCCTAATATACCAGATTTTGATTTATCCATCGGTTGCAAAAGCTATAGAACCTATCACATTAGTCCGTGCAACTGCGATCTTGACATTACCACTTCTTGCAAGCTATCCATTCATGACTACATTATCAGGGTTCAATCTTCAGTTGGTAGTAAATTGTGCATCTTCTCTGAAGAATTCCTTCCAAGTAACTACCATCACGGTGTGCAATATTTTGATGAATGATGCTGTGAGTCAAGACCTGAGAGCATCGGCCAATGGACTTTCTGTAACACTAATGTCCATCTTCAAAGCTGTCGCTCCGGCTGTTGCAGGTGTTATATTTTCATGGGCTCAAAGGCGCCAAACTGCTTCATTTCTTCCAGGCGACCACCTTGTGTTTTTCATGCTTAACGCGGCCACCGTCATCGGTCTTATGTGCACCTTCGGACCACACTTTGCTAGGGGCAGCACGAAGCATTGATGTAGTAATATTGTTGCGACCTGGGAAAGAACAAGGAACTATTGTTCTGTCTTGTGACCTTCTTCCCCTTGAGCATAGTTTTGTGCTCCACGCCACATGTTATTATTATTATTTGTAGTACAGCGGCATATAGTGTTGTTAGAAACATATATATGCCCAAGAGGCAATCATAGATGTAAACAATATTCCTTTGTATTTATGGTTTATTCGCTCTTCTTGAATAAACTCATGTGTATTTAT
>transcript/5511 full_length_coverage=4;length=3181
ACACACCAGGCAGAACAGAACAATACAATGGCCACAACTACGCGCCCCTCCTCGCACAGCTGCCTCTTCCTCATCCTAGCTGCAGCCTCCACCATATTCACCGTGCTCTCTGTCCATGCGAGCGATATACCCAACGGAGGGTGCATCGCCGCCGAGAGGGCCGCGCTGCTCTCCTTCAAAGCCGGCGTCACTAGCGACCCAGCTAATCGCCTCGTCTCATGGCACGGCCATAACTGCTGCCACTGGAGCGGCGTCAGGTGCGACAACTGGACTGGCCACGTCACCAAGCTGGACCTGCGCAACGATCTCTCCATGAAGGATTTGTATGGTTTTCCCAAAGCTCCTTCTCGTTCGCTGCGGGGGCAGGTATCTTCTTCATTGCTTGCTCTCCGACACCTCAAGCATCTAGATCTTAGCGGGAACTTTCTCGGCGGTGAAAATATGCCCATACCAGGTTTCATGGGTTCTCTTGACAGATTGGCATATCTCAACCTCTCCAACATGAATTTCTATGGCAGAGTGCCTCCTCAGCTAGGCAACCTCTCCAAATTGGTACACCTTGACATAAGCCCGGGCGATTCTTATCTATACAGCCTCCACTCCATGGATATATCTTGGTTAGCACGTCTCTACTCACTGGAGCATCTTGACATGGGCTCCGTGGACCTTAAAGGAGCGACTGACTGGGTCCATTCGCTGAACGCTCTTCCCAGTTTGGTTGTACTGAATCTCGATTGGTGTAACCTTCAAAATAATACTCCGTCACTTGTACACTACAACCTTACAGTTCTTGAGGAACTTGACCTTTCCTATAACTCTTTAGATAGCCTTGCTGCATCAAACTGGTTTTGGGGTGTAACTAGCCTCAAAAGGCTAATCCTATTAGAATGTGGATTATCAGGTTCATTTCCTGACGTGTTGGGAAACTTGACCTTGTTAGAGACCCTTGACCTGGGATTTAATAATATCAACGGGATGATACCGGGAACGCTGAAAAATATGTGTAAATTGAAGTCTCTAGTCCTCAGCTACAATAACATTGGTGGGGACATATCAGACTTAGTGGAGAGGCTACCGAATTGTTCTTTGAAGATTTTGCAAGAGTTTTGTTTGTCGGAGGCAAACGTCACCGGCACGACATTAAATTCTTTGCTAAACCTAACCAGCATAAGAATAATTCATGCCGGTTATAACCACTTGAGCGGTCCCTTGCCTGTGGAGATTGCCACACTGACAAATTTGACAGAAATGTTGCTTGGTGGCAACAACTTGAGTGGTGTGATATCAGAAGATCATTTCGCTGGTCTTACAAACTTGAAGATACTTGACTTGTCTTGCCCTAATTTGGAGGTCACCGTGGACTCAGGCTGGGTAACACCATTCAGGTTGGATACTGCACAGTTCGGGTCTTGTCAGTTGGGTCCCGAATTTCCTAAATGGCTTCGAGGGCAAAATGGCATTTCAGACCTTGACATTTCAAACACGGGTCTAATTACTAGGATTCCACATTGGTTTTGGACAACCTTTTCTGGCGCAGAACATTTGGACATGTCCTCAAACCAACTTAGCGGCAACTTACCCATCAACTTGGAGTTCATGTCAGTGATAACACTTTATCTGCACTCAAATTGTCTAACTGGTTTGGTACCAAAATTGCCAAGAACAATTGAAGTATTGGACATCTCTAGAAACTCTTTAAATGGGTTTGTGTCGTCAAATTTGGAAGCTCCACATTTACAGGTTGCGGTTGTCTTTTCAAATTCTATGACCGGCACTATTCCAACCTCGATTTGTCAATGGCCACAACTGCGGATCTTAGATCTTTCAAACAATCAGCTTGTAGGGGAACTTCCTGATTGTGGCAGAAAGGAGCTAAAGCAATGTAAAGCATCTAGCAAGAACTCTTCAAATGTCAGTTCCACATGTTCATCTAGTTTGGGAATAACTATCCTCCTTGTAAGCAACAACAGTCTTTCAGGTGGATTTCCTTTATTCCTGAGGAAATGCCGAGGTTTGCGTTTCCTCGATCTAAGTCGAAACAAATTCAGTGGAAACTTACCTACACGGATTGGTGAAGACATGCCTTTGTTGGTAATGCTACGGTTAAGATCAAACAACTTTTCTGGTCACATTCCATATCAGATAACGGAACTTCCTGCTCTTCGTATTTTAGATCTATCTAACAACAACTTTTCTGGTGCAATACCACAATCTCTGGATGACCTCAAAGCTTTGAGTGGCACTGCTAAGGCCTTAGATCCAGTTTGGGACAGTCCTTTCGATGAAATATCTGAAAACGAGGGTGTGTCCAAACTTGAGAGACAGTCCGATGATAGCTTATCAGTGGTAATAAAAGGGCAAGTCCTTGACTACAAGGAGAATACCGTATATCTGATGAGCATTGATTTATCATGCAACAGTTTAACTGGAGAGATTCCAGAGGAACTAAGCTCTCTTATTGGTCTCATAAATCTGAATTTATCATCAAACTTGTTGAGTGGAATTATCCCCGATAAGATTGGTGATCTTCAATCGCTTGAGTCTCTTGACCTTTCGAAGAATAAGCTTGCTGGTGAAATTCCTTGGGGCTTATCAGATTTGACATATTTGAGCTATCTAAATTTGTCATATAATAATCTCTCAGGAAGAGTGCCCACGGGGCATCAACTTGACATCCTCAATGCAGATGATCCAACTTCTATGTACATTGGCAATCCTGGTCTTTGTGGATATCCGACTCCAAGGCAATGTCCTGGCCCTCCTGAAGACGAACCAACCCACGGAGATTCAGTAAGATGGCACAAAGAGGGTCTATCTCCAACGGATTTACTTCTTGGGTTAATTGTGGGATTTGTGGCAGGAGTTTGGATGGTATTTTGTGGACTTCTGTTCATGAAGAGATGGAGGCATGCTTATTTCATGCTATTTGACGAGCTATATGACAAGGTGTATGTCAACTTTGTTGTTACTTGGGGAAAATGGTTCAGAAACACGGGTGAAGAATAAGCAAGAACCGGAAAGGATGTTGTGCCATACAAAGATACTGTTACCCGGATATGGGGGTGAAGGACTTGATGCTATATTTTTTTTATCCAGACTTGCACCTTATGTATGTACTATCTGCTATCACTTTGTCATTTAGAATAGTAAAGTGTAAAGTTAATGTATCTCGTTGTTCCAT
>transcript/5512 full_length_coverage=3;length=3202
GGGAGATAAGGCTATATATCCCCAGCGACCCCTCCGCCTCCTCCTCAGCCTCCCTCCCTCTCCTCACGACGGCCACCGCGGGAGCTCGCCGTCGCCCCGACGAGGGTTCTCAAGGAATCAAGATTCTGATATAGCTCCCCTGAATCCAGCATGACGCCGGTGGTTCATTGCTCTGTTGGCACCATCAGCCTGTTCCACATAGGCAGTTTCAGGCCCAGCCGAGAAATCCAGATAAGAAGGTTCCGTGGTTCAGAGAGGTATTCAAGAGTCACATCGCCCTCGCGCCATGGGCTGCTGCAGCCACAGACACCATTCCACCTGATCAGCATCTACAAAAGAAGCTGGTCCTCTGCCAACAACAGGCTAAGGACCTTGTCAGCAGCAGCTGTTGGGACCGATGTCACGGTGGAGGGTTCGTCATCTCCGGCAGGAGAAACTTCCGACGCCGCACCTGCCGCTGCTGAAACTACTGGGCAGGCTGTGGCTAGCAAGAGCCCGGCTTCCTCCCCTCCCAAGTTAGGCCGCAACCCACGTAAGAGCGAGATGCCGCCGTTGAAGGATGGTGATCTAGTTCCTGGTGCATCCTTTACCGGGAAAGTCAGGTCTATCAAGCCATTTGGAGTCTTTGTTGACATTGGAGCATTCACTGAAGGCCTTGTTCATATCTCCCGAGTAAGTGACGGTTTTGTTGAAGATATATCTACCCTCTTCACTGTTGGGCAAGAGGTGTCAGTGAAATTAGTGGAAGTAAATAAAGAAACAAGGCGCATCTCCTTGACAATGCGGACAGGTGGAGATTATGTCAAGGAAGCACCTACGGCTCCAAGCGGTGGGAGGAGTCCAACTGCAGCTGCGCCTAGAAGCTCACCAAGGCAAACAAAGGATTTCAAGAAGATAGACGAGGCAAAGTATACACGAGGACAATCTCTGACTGGCACTGTGAAAAATACGACAAGAACAGGGTCATTTGTGACACTGCCTGATGGAGAAGAAGGATTCCTCCCAAGGGAAGAGGAAGCAGCGGCACTGTTTACCCTTATCGGGCATTCCGCACTGGAAGTTGGTCAAGAGGTAACGGTGAAAGTATTGAATGTAGCACGAGGCCAGGTCACATTGACAATGAAGGGGGGAGAAGATGATGACGATGAGTTGTCGTCGTTAAACACCAACCTGAAGCAGGGATGGTCCAGAGGGACCAACGCTTTCGAGTTAGCTTTCCGTAGGAGCAAGGAAATCTCTGCATTCTTGGACCAGAGGGAAAAGGTTACGGCTCCAGAAGTGAAAACAGAAGTTGAGACTGAGACTTCAGTTTCAACTTCTGGGGTTGAAAGCACAGTTGATGACAAGCTCGTTGAGCCTCCTACTGAAGTTGAAAGCAAAGAGGATAGTTCTTTAACAGAAGCTGTCACTGGCACCGTTGAGCCTCCTACAGTTTCTGCTACTGAAGTTGAAAGCAAAGAGGAGGACAGCGCTTCAACAGAAGCTGTCACTGGCGCTGTTGAGCCTCCTACAGTTTCTGCTACTGAAGTTGAAAGCAAAGAGGAGGATAGCCCTTCAACAGAAGCTGTCACTGGCGCCGTTGAGGAAATCACTCCTCTTGATAAGGCTGAGGAGCCAGAAGAATCAGTGCCGGAGGTTCCTGCAACTGCAAGTAGCGAGTCTGCTGTGGTAACTGAGGAAGTAGCAGCCTCGGATGAGAAAACCACAGAGGTTTCTGCTGCTGGAGCTGCAGAAGCAAGCACAACCACAGCAACTATTTCTCCTGCTCTTGTCAAGCAGTTGCGTGACGCAACTGGAGCAGGCATGATGGACTGCAAAAAGGCTCTTGCTGAATCGAGTGGTGACATTGATAAAGCTCAAGAATTCCTCCGGAAGAAAGGGCTGGCTGCTGCTGACAAGAGGGCTGGAAGAGCCACTGCAGAGGGAAGAATTGGTTCTTACATACATGACAGCAGAATCGGTATCCTTATTGAATTGAACTGTGAGACTGACTTTGTATCACGAGGTGATGTCTTTAAGGAGTTGGTCGATGATCTTGCCATGCAAGCTGCTGCTTGCCCTCAAGTAAATTACATTTCCATTGACGATGTCCCTGAGGAGGTTGTGAAGAAGGAGACGGAGTTGGAGATGCAGAGGGAGGACTTGCTGTCGAAGCCTGAGCAGATCCGTGCTAAGATTGTCGAGGGCCGAGTAAAGAAGAGGCTTGGAGAATTTGCATTGCTTGAACAACCATTCATCAAGAATGACAAGGTCACAACGGGTGAATGGGTGAAGCAAACTATTGCTACAATTGGAGAGAACATGAAGGTGAGGAGGTTTGTTCGGTACAACCTGGGAGAAGGGTTGGAGAAAAAAAGCCAGGATTTTGCTGCTGAAGTTGCAGCCCAGACAGCCGCGAAGCCACCACCAGCTGCTCCTCTGAAGGATGACAAGCCTGAGGAATCGGTTGAAGCTGCAGAGAAGAAACCAGCTGTGGCAATTTCAGCTGCATTGGTAAAGCAACTCCGAGATGAAACTGGCGCTGGTATGATGGACTGCAAGAAAGCGCTGGCTGAGACTGGGGGTGACCTTCAGGGGGCTCAGGAGTTCCTCAGGAAAAAGGGCCTCTCGTCCGCAGACAAGAAGTCGTCTCGCCTGACCGCTGAAGGCCTGATTGGCTCGTACATCCACGACAACCGCATAGGGTGCATGATTGAAATCAACTCTGAGACCGACTTTGTGGCTCGCAATGAGAAATTCAAGGAGCTGGTGAATGACCTCGCAATGCAAGTGGTGGCATGCCCACAGGTTGAATATGTCTCAATGGAGGACATACCAGAGAGTGTTGTCAGCAAGGAGAAGGAGATTGAGATGCAGAGGGAGGACCTGCAGTCGAAACCCGAAAACATCAGGGAGAAGATCGTGGAAGGGCGGATATCAAAGAGGCTCGGAGTGATGGCCCTCCTGGAGCAGCCCTTCATCAAGGATGACAGCAAGACGGTGAAGGATCTCGTTAAGGAGACGATCGCCGGCCTGGGGGAGAACATCAAGGTACGGAGGTTTGTCAGGTATACCCTCGGCGAGAACTGATAAATGAGACAGTGACCTCCGTTACAATCCATGGCATCAGGAGTCGGGCACATTTTGATTCATCGTGGTGCATAGCTGCTGCTAGTTTGTACTGAGTTCCATGTATAATTTTGTATCACTTGTTACCATTGCT
>transcript/5515 full_length_coverage=8;length=3164
GGGTGCGTCACAGTCGCTCTCCTGCTCCGGCTAGTTCCTCCTCCCTTCCTCCCTCCCTCGCTCACGCTCATCCCCTCCCCTCCCCTGCTTCTCCCCCTCTTCCCAAGCCCCGATTCACAGCCGCAATTCACGCCATGAGAGGGGAAGCCGAGCTACATAGCCCCCGCTAGCTTCTCCGCTGCAGCTCCCGGCGCAAGAATCCGCGGTCATCTTCCACGCTCCCGTCCGTCCAAGAAAGATGCGGCCTCCGCGGGGGGATCTCGCCGTCCTCTGCTGCTGCTGCTTCCTCCTCCTCCCTTTCCTGTCCCATGGCAAGGACATGCCCCTGGGCTCCACCCTCACGCCGGGCGGCAACTCGGCCGCGTGGTCGTCGCCCAACTCCACCTTCTCCCTCGCCTTCGCGCCGTCCCCGACCGCGCCCTCGCTCTCCGTCGCCGCGGTCACCTACGCCGGCGGCATCTCCGTCTGGTCCGCGGGCGCCGGCGCGCCCGTCGACTCGGGGGGCTCGCTCCGCCTCACGTCCACCGGCGACCTGCAGCTGGTCAACGGCTCCGGCGCCGTGCTCTGGTCGTCCGGCACCGCCGGCCGGGGCGTCTCCGCGGCCGCCCTCCAGGAGAGCGGCAACCTCGTGCTCAAGAACTCCACGGGGGGCGCCCTGTGGCAGTCCTTCGACCACCCGACGGACACCGTGGTCATGTCCCAGAACTTCGCCTCCGGCATGAACCTCACCTCGGGCCCCTACGTCTTCGCCGTCGACCGGGCCACCGGCAACCTCACGCTCAAGTGGGCCACCGCCGGCTCCGCCACCGTCACCTACTTCAACAAGGGCTACAACTCCACCTTCACCGCCAACAAGACGCTCAGCTCCCCGACGCTCACGATGCAGACCAACGGCATCGTCTCCCTCACCGACGGCACGCTCAACGCCCCCGTCGTCGTCGCCTACAGCAGCAACTACGGCGAGAGCGGCGACATGCTGCGCTTCGTGCGCCTCGACTCGGACGGCAACTTCCGCGCCTACAGCGCCGGGCGCGGCAGCGGCACGGCGACGGAGCAGTGGTCCGCGGTGGCCGACCAGTGCGAGGTGTTCGGCTACTGCGGCAACATGGGCGTGTGCGGCTACAACGGCACGTCGCCGGTGTGCGGGTGCCCGTCGCTGAACTTCGAGCTCAACGACGCCAACAACCCCCGCAGCGGGTGCAAGCGCAAGGTGGAGCTCCAGAACTGCCCGGGCAACTCCACCATGCTCCAGCTCGACAACACGCAGTTCCTCACCTACACGCCGGAGATCACCACCGAGCAGTTCTTCGTCGGCATCACCGCGTGCCGCCTCAACTGCCTGTCCGGCAGCTCCTGCGTCGCCTCCACCGCGCTCTCCGACGGCTCCGGCCTCTGCTTCCTCAAGGTGTCCAACTTCGTCAGCGCATACCAGTCGGCGTCGCTCCCCAGCACGTCCTTCGTCAAGGTCTGTTTCCCCGGCCAGGCCAACCCGCCCCTCAGCACCGGCGGCTCGTCCTCCTCGGGGTCCTCCGGCCTGCGCGGGTGGGTCGTGGCGCTGGTCGTCCTCGGCGTGGTGTCCGGGCTGGTCCTCGCCGAGTGGGCGCTGTGGTGGGCGTTCTGCCGGAACAGCCCGAAGTACGGGCCGGCGTCTGCGCAGTACGCGCTGCTGGAGTACGCGTCCGGCGCGCCGGTGCAGTTCTCGTACCGCGAGCTGCAGCGGTCGACCAAGGGGTTCAAGGAGAAGCTGGGCGCGGGCGGGTTCGGCGCCGTGTACCGCGGCGTGCTGGCGAACCGGACGGTGGTGGCGGTGAAGCAGCTGGAGGGGATCGAGCAGGGGGAGAAGCAGTTCCGGATGGAGGTGGCCACCATCAGCAGCACGCACCACCTCAACCTGGTCCGCCTCATCGGCTTCTGCTCCGAGGGCCGGCACCGCCTGCTCGTCTACGAGTTCATGAAGAACGGCTCGCTGGACTCCTTCCTCTTCGGCGCCGGCAGCAGCAGCGACAGCGGCAAGGCGATGTCGTGGGCGACGCGGTTCGCGGTGGCCGTGGGCACGGCGCGCGGCATCACGTACCTGCACGAGGAGTGCCGCGACACCATCGTGCACTGCGACATCAAGCCGGAGAACATCCTGCTCGACGAGCAGCACAACGCCAAGGTGTCCGACTTCGGCCTCGCCAAGCTCATCAACCCCAAGGACCACCGGCACCGGACGCTCACCAGCGTGCGCGGCACCAGGGGGTACCTCGCGCCGGAGTGGCTCGCCAACCTGCCCATCACCGTCAAGTCGGACGTGTACAGCTACGGCATGGTGCTGCTCGAGACGGTGAGCGGCCACCGCAACTTCGACATCTCGGAGGAGACGAACCGGAAGAAGTTCTCGGTGTGGGCGTACGAGGAGTACGAGAAGGGGAACCTCCTGCCCATCGTGGACCGGCGGCTGGCCGGGGAGGATGTGGACATGGCGCAGGTGGAGCGCGCGCTGCAGGTGAGCTTCTGGTGCATCCAGGAGCAGCCGTCGCAGCGGCCGAGCATGGGCAAGGTGGTGCAGATGCTGGAGGGGATCATGGAGCTGGAGCGGCCGCCGCCGCCCAAGTCGTCGGACAGCTTCATGACGGTGACGACGGCCACCACGGGCGGCGGGTCGGGCAGCGGCGTGAGCAGCAGCGTGGCGTCCACGTTCGCGTCGTCGGTGGCGGCGCCTCCGGCGCCCGTGCCGTCGCCGAACGTGGAGCAGGAGATGTCCGTGGGGCGGTCGGCCTCCGCCCGCACCCGCGAGATCGCGTCGCTCCCGCTGCGCTCGTCGGAGCCGTACATGACAATGTAACATTGCCGGCGTCAGTCTTCTCCGGCGCAGTGAAAACGATGGAAAATTCGTCCGTGCTCGGATCGAAGGGAAACCGCGCAGATCATCGAGCGAGTCAGTGAATTGGTAGGGTGGTCTAGCTCTAGGATCTGCTTGGTTTTGTTCTTGGTGGAGAGCATGGAGCTGCTCTGCCTTTTGAGATTTGGCATGGTTGAGAAGCATGCATGTATGTGCCAGATGAACCACAATTTGTAAGTAATAGAACTAGACCGAACGCTACTAATCGTAATTTGCACATGTACAAACAATTCAAATTTGAGGCAGAGTATTGTAGGATGAGGGGCGAAATTTGTGATGC
>transcript/5516 full_length_coverage=20;length=3182
GGGGCCATGCACCATTTTCATAAAACTATTGCTAGTACAAACCTAGTCCCATCGGCAGATCCTTCTCCCTCCAGCTCCGTTCTGCTTCCGCCGATCTCCACCTTATGCTCCTTGCCCGCACCGCGGCCAGGCGCCTCACGCTCACGCGGCCGTGCGGGTGGTCATCGGCGGGTCTCGTCTCCCGGACAGGCGCCGGAACGACGGTTGGTGCGCCGCCGTGCCGGCCGTCCATCGAGCGATTTTTCCTGCGCAAGATGGCCGACGCAGCAACCGATCGCTTCGCGAAGACCTTGACCATCCTCCCTAAGCCTGGTGGTGGAGAGTATGGCAAGTTCTACAGCATTCCTGCACTGAATGATCCAAAGATAGATAAGCTTCCCTACTGTATCCGTATTCTTCTAGAATCAGCTGTCCGCAACTACGATAACTTCCAAGTTACGGAGAGTGATGTCCAGAATATCATCGACTGGGAGAAGACATCCCCAAAGCTTGCCGAGATACCATTCAAGCCAGCACGGCTTGTTCTTATGGACAACACTGGCGGCCCAGCTGTTGTAGATCTTGCAGCCATACGAGATGTGATAGCGGAGCTAGAGAGTGATCCCAAAAAGATCAATCCACTGGTTCCGGTGGATGTCGTCATTGACCACTCAGTGCGGGTGGATGTAGCCAAGTGTGCCGATGCATTGAAACAAAACATGGACCTGGAGTTTAGCCGCAACAAAGAAAGATTTAGTTTCTTCAAATGGGCGTCATCTGCTTTCAACAATATGCTGGTTCTGCCCCCTGGTTCTGGGATCCTTCATCAAGTCAATCTTGAGTATCTTTCCAGAGTTGTCTTCAAAGCAGATGGTGTCTTGTACCCTGACAGTGTGGTTGGCACTGATTCACACACCACTATGATTAATAGTCTCGGTGTTGCAGGTTGGGGAGTGGGTGGTATCGAAGCAATGGCTGCAATGCTTGGGCAGCCAATGAGCATGGTTTTACCAGGTGTGGTTGGATTCAAGCTCACCGGAAAGTTACAGGATGGTGTCACTACTACAGACCTTGCCCTTACTTTGACCCAAATGCTAAGGAAGCATGGTGTTGTTGGCAAATTTATTGAATTCCACGGTGAGGGTGTGGGCAGCATCCCTTTGCCTGCTAGAGCCACAATCGCAAACATGACTCCAGAATATGGCGCTACCATGGGATTTTTCCCTGTAGATCAAGTGGCATTAGATTACCTCAGACTAATAGGGCGAAGTGATGAAACAGTATCAATGATTGAAGCATATTTGCGAGCTAACAATATGTTTGTGGACTGCAATGAGCCTCAAACGGGACCAGTTTACTCTTCAGATCTTGAGCTGGACCTTACTACGGTGGAGCCTTCTGTTGCCGGCCCAAAGAGGCCTCATGACCGGGTTCCTTTGAAGGAGATGAAATCTGATTGGCATGCTTGCCTGGGCAATGAGGTTGGTTTCAAGGGTTATGCAGTGCCTAAGGAACAACATAATAAAATTGTGAAATTTGACTTCCATGGACAACCCGCTGAAATCACACATGGTAGTGTGGTTCTTGCAGCAGTATGCAGTTCCACAAACTCATCAAATCCTAGCGTTATGATCGGTGCTGGCCTTGTGGCAAAAAAAGCCTGCGAATTGGGTCTTGAGGTGAAGCCATGGGTTAAGACAAGCCTGGCCCCTGGATCTTTGGTTGTCACCAAATACTTGGAACACAGTGGCCTTCAAGAATATTTGAACCATCAAGGCTTCCATCTTGTCGGATATGGTTGTACCACTTGTATCGGCAACTCCGGCGACCTTGATAAATCTTTATCAGATGCTATTGTAGATAACGATGTTGTTGTTGTTGCTGTGTTGTCGGGCAACCGTAACTATGAGGGTCGTGTGCACCCTCTAACTCGAGCTAACTACCTCGCCTCACCACCTCTTGTTGTTGCATATGCTCTTGCTGGCACCGTTGACATTGATTTTGAGAACGAACCTATTGGAATTGGAAAGGATGGCAAGGAGGTTTACTTCAAGGATGTATGGCCCACAAATGAAGAAATCGAGCAGGTTATCAAGTCCAACGTGTTGCCGAAGATGTTCGTGGACACGTATGGTTCCATCACGGAGGGCAACGACGCATGGAACAATTTAGTGGTCCCGAAAGAGACGCTCTACCCGTGGGATCCGAAATCCACCTACATCCACAAGCCGGCGTACCTGGAAAATATAACCATGACCCCGCCCGGCCCGCCCTCAGTGAAGGATGCCTACTGCCTACTAAGCCTAGGGGACAGCATCACCACCGACCACATCTCTCCCTCGGGGGTCATCAAGCCAGGAACCCCTGCCGCCAAGTATCTGCTGGAGCGCGGCGTGAAGCCCGAGAACTTCACCACATATGGCAGCCGACGTGCCAATGACGAGATCGTTGTGAGGGGGGCGTTTGCCAACATTAGGATTGTGAACAAGCTTTTGGAGGGAGAGGTGGGGCCTAAAACCGTCCATGTCCCTACGGGGGAGAAGCATTACGTTTTCGACGCTGCCATGAAATACAAGTCGGAGGGTCATGACATGGTCATTCTTGCCGGTGATGAGTATGGAGCCGGGAGCTCCCGTGATAGCGCCGCCAAGGGGCCATTGCTCCTGGGCGTCAAGGCAGTGATCGCTAAGGGCTTCGAGCGCATCCACCGGAGCAACTTGGTGGGGATGGGGATCATCCCTCTTCGCTTCAAGGCTGGCGAGGATGCAGATTCACTCAACCTCAGTGGGCATGAGTGTTTCACGATCGACCTCCCTCGCAAGATTACCGAGATTCGTCCAGGCCAAGATGTGACCGTTACGACACAAAATGGGAAATCCTTCACTTGCACACTTTGCATTAACACGCAGGTGGAGCTGGAATACTTTAACCATGGAGGCATCCTCCCCTACCTTATCCGCAAATTGGCATGACCGACCGAGGAACTACATTTAAATTGTATTATCTATATGCAATGTCATGAATTTATTCTTTATAAATTGATTATTTGTACCCCTTGATTCCATTTTGACTTTCATTTTTTAATAAATTTGTGATGAAACATTAAAAAAGACATAGCGGAGCTTCGACAATAATTAAGAGGGGACAATTTACTTGATAGTGTATTGATAATTTATTAGTGAAGACAATATGTTTGTTTGGCG
>transcript/5518 full_length_coverage=12;length=3124
GAACCGGGCGGCGAAAAGATAGCGAAAACCCAGCGGAAGGAGGGAGAAAAAAAAAAGAAGCGGCAAAAAGCGAGCCCCCCGATCCCCACCCTCTGCCCCCCAACCACCGCCGGCGATCGCCGCCGCCGCGGATGCGATGCGCCCCCCCTCCTGCGGCCGGGGCGGCACCGTGGGCCGGGCAGGGTGAGAGATCACCGCGCGTCGGCACTGCCTCGTGCGCCTCCGAGCTCGCCCCCCACGCTCACCACGCCGACCGCCGCGGCTTCGCGGCCATGTGGTTGTTCTGGCGCACCAGGAACCGCTTCTCCATCGAAGAGCTCCGGTATTTAACAGATCAGCTACAAAAGATTCATGTTGTTTATGAAGCTAATAAGGAATTTGTGGTTGAAGCATTGCGATCAATTGCGGAACTTATGATATATGGCGACCAGCACGATCCATTATTTTTTGAATTTTTCATGGAGAAGCAGATCATGGGTGAATTCGCTCGTATTTTGAGGATTTCTAAGCTGTCCAGAGTGTCACTACAGTTGCTGCAGACAATGAGTATCATGATTCAAAATTTAAGGAACGAGCATTCAATTTATTACATTTTCAGCAACGAGCACATTAACTTCTTGATAACTTACTCGTTTGATTTCCAAATTGATGAGATGCTATCGTACTACATATCCTTTTTGCGGGCAATAAGTGGGAAGTTGAATAAGAATACAATTTCCTTGCTCGTGACGACAAAAAATGATGAGGTCATCTCCTTTCCTCTCTATGTTGAGGCCTTAAAGTTTGCTTTTCATGAGGATAGCATGATCCGTGTTGCTATACGTACCTTGACACTTAATGTCTATCATGTTGGAGATGAATCTGTTAACAGATTTGTTTCGCGTGTGCCACTGTCAGATTATTTCTCTGACATGGTCAAACATTTTCAGAAGCAATGCATCGACTTGGATAAGTTGGTCGTGCGTTCTGCACGGAATGCAGAACCTGTGCTAATGGCCTCCATTGAAGATGCAATTGTGCAAATTGAAGATGCCCTGTATTATTTCAGTGATGTTATGTCTTCTGGCATCCCTGATCTAGGAAATTTTATCACTGAAAATATCCTGCAACTTTTGGTATTCCGGATTGTACTCCCATCATTGCAAAGGCAGCGCACTGATTTATGGATAAGTGTGAGTACTTCCATGTATTTGCTTTGCTGCATACTTCACATTTTTAAGGACAAAGATATGGCAAGCACTGTTGCTGCTGCTCTTTTCCATCAGCCTGATTGCCCTGATAGGAAACAAGGAACACCCAATGGTTGTACCTCTGAGCATGATCATGGCATATCTGAGAACCAGGTCAGCAACACCTCTGCGGAAGATCAATCGAATGCAGACAAGCCAACGTCTTCGTCTTCTGCACATTTGCAGTGTTTGCCTGATCATCCATCAGCAAGTGATTTCTGCCAAGGCAACACACTGAGGGAACACTTGCTATCATATATCACAGGTGGGGATGGTTCCCAAGCTTTGGGTTCTTTGTGCTTATTTGCTACATTATTGCAGACAAAAGAACTTGATGAATCAATGTTAGATGCACTTGGAATTTTGCCTCAAAGAAAGCAGCATAAGAAGCTTCTATTACAAGCTTTGGTTGGTGAAGATACAGCTGAAAGGCAGCTATTTTCATCAAGTAGTGGTGTTGCAGATGATAGCATCTGCAGTGATTTTGATATTTATATAAGGAAGCTTCAGAGTAATTATGGGTTACAGTGTCATCATCCACGGCAATTGACTTCTAAAGTTCACAGATATCAGGTGCTCGATGCATTAGTCACCCTTTTCAGCAGGGCTAATATATCAGCAGATGTTCGTGTAGTTGGTGGCTGGCTTTTTAGGCAACTGCTGCCCCATGGAGAGGACGAGTTTACTGCTTTTCATCTAAAATTACTAAAGGATTCACACAAGGATTGCAGTGAAAAGCTGCTGGAAGAATCTGGAGGATGCTGGTGTGACTTGCTTCTTCCTATCGTTAGAGAAGCTTGGAAAAATTGCAAGAAAGCAATTGAGGCATCTTCACCACCCAAAGGATCCAAGTCTATTATTTCACCTTTGGATTCGTGTTTATTTGGAGGTGATTCTTCTATCGCTATCGCGGAGAGAATCTATGAGATGGTTAAGGGTTTTGTGCTACAGCATCAAGTTATACTCTTCTGCCTTGGAGAAACTTTCACTGATCAGCCGCCTATTTACTCTCCAGTCGATCTGCCTGTAAATAAGCGAGCAACTGCAGCAGGCTTCGATGGTTCAGTGCCCAAGCCTGGGCTTGAAGTCAACTTAGTTGATGCAATTCCTTGCCGGATAGCATTTGAGAGGGGCAAAGAACGTCACTTCAGCTTTTTAGCTCTATCTAATGGAACTTCTGGGTGGATTCTCCTTTTAGAAGAATTACCACAACAACGTGGAATTGTTCGTGTCACTGCCCCCTTGGCTGGATCTGATCCAAGAACAGATGAAAAGCATGTGAAGTGGTTGCATTTAAATATTCGTCCTTCAACTGTTCCTTTCCTTGATCCGGAAAAATTCAAAGGCAAGACAAAGAAGTATCTTGTTGATGGGAGATGGACCCTTGCCTTCAGAGATGAACAATCTTGCAAGGCAGCAGAGGCCATGGTTATTGAAGAGATGAAGCTCCAGCAAGATGCCGTCAGGGAACAGTTGAAGGCATTGCTTGAACTTAACATGCCTGAGAATGGGTTGCAGCATCCTCAGCTTTCCCAGGAAACCTCTTCTGATGACGGTTCATGACCGGTTAAAGTTTCTTTTGCAGTGTTGAACTTCTAAGAAATGGCGACAGGAAGTCCTCCATGTTGGCGAGTAGGTCGCCATGCTCTGTATATTACATCGGCAGATTAGATATCTTGTTAAACACACACACTGTAGAGTTTCAACCCTTTTGAGGTAAGTTAGGTCTATAGGATTCTTTGTACAATAGTCTGTATCTGTCCTTTGTCCCGTGTAATGTTATATACATATCGCAGTCCATTCTTTGATAAGCTTCAGGACAGAGTTGGGTGGTCATTGTACACTAATTGTTTGAAGAGACCGACCTGCAAACAATAAGATCTCTTGTCAAGTGT
>transcript/5519 full_length_coverage=4;length=3195
GGAAACAGATGAGCAACTAAAATCATTTCAGGGACACCTCGAGAAACTGCCCAAGCATGGAGCTCTCTCCATGGCTCATCTTGTTTGGTGTTCTTGTGCAGGCTTCTGTCATCCTGGCTGATACAAATGTGCAAGACACTGCTGGCCTCACCGGGATCGCAGCTTCCTGGGACACCAAACCATCAAACTGGGATGGCAATGATCCATGCGGCGACAAGTGGATCGGGATAATTTGCATCCAGGACCGGGTCACATCCATAAGACTGTCAAGTCAATCACTGTCCGGAACTCTTTCGGGGGACATTCAATCTCTCTCGGAATTACAATACTTGGACTTATCCTACAACAAGGACTTGGGTGGCTCTCTTCCTTCATCCATTGGAAGCTTGAGCAACCTCCAAAATTTAATACTTGTTGGCTGCAGCTTTGCTGGTGAAATACCTAAAGAGATTGGCCAGCTCTCAAAGCTGATATTTCTATCTCTAAACTCCAACAGGTTCACTGGTCACATACCGCTGTCACTCGGTGGCCTCTCAAAGCTATACTGGTTTGATCTAGCTGAGAATAAGCTCACTGGAGGACTTCCGGTATTCGACGGGACAAATCCTGGCTTGGATAATCTGACAAATACAAAGCACTTCCACTTCGGCGGTAATCAGCTCTCTGGCACCATACCGAGCCAGATTTTCAACTCACACATGAAGCTGATACATTTTCTTGTCGACAACAACAACTTCTCTGGCAGCATCCCCCCTACTCTAGGCCTTCTTAACGTGCTGGAAGTTCTACGTTTTGATAACAACAAACAGTTGTCTGGGCCAGTTCCGACCAACATCAACAACCTCACCAAGCTTGCTGAACTCCATCTAGAAAACAATCAGCTCACTGGCCCACTGCCAGACCTGACAGGAATGACTGCGCTCAGCTTTGTGGACATGAGTAACAACACCTTCAATGCATCCGATGCTCCAGCTTGGTTCACCGCTTTGCCGTCTTTGACTTCATTATACCTAGAGAATCTGCAAATCGGCGGGCAGCTTCCGCAAGAACTTTTCGCCCTTTCTGCAATTCAGACACTGAAGCTTCGGGGCAACCGCTTCAATGGCACCCTAAATATTGGGTCAGACTTTGGTAGCCAGCTCCAAACAATTGATTTGCAGGGCAATCAAATCGATCAGCTCACTGTTGGGGGAACCCAATACAACAAGAAACTCATACTTTTAGGAAACCCAATATGCAACCAAGGGAACAACGAGCAATACTGCAAAACCGCGACACAATCCAACCCGGCGGCGCCACCATATTCTACTTCTAAGAACTGCTCCGGGCTGCCAGCGACATGCCTCCCAAGCCAGCTTCTGAGCCCAAGCTGCACATGTGCTGTGCCGTACAAAGGCACACTGTTCTTCAGGGCACCATCATTTTCTGACCTCAGCAATGAGTCGTACTACCTTCTACTGGAGAAGGACATGAAGACCAAGTTCCTGTCATACAAGGCCCTGATCGACTCGATCGCTCTTCACAACCCATTCTTTGATGCGAACAACAACTTGGAGATTAGCTTGGAGGTGTTCCCCGGCGGCAAGGTTCAGTTTGGAGAGCAGGACATTTCTGACATTGGGTTCATTTTGAGCAATCAAACGTATAAGCCGCCCCCTGTTTTCGGTCCATACTATTTCATCGCCCAAAGCTATCGTGTTGCAACAGAGGTGCCAGCATCTAAAAACTCAAAGGCGAACAAGTTGCCACTTATCGTCGGAGTCGCAGCTGGTGGTGCAGTTGTTATTGCAGTGCTGCTTCTTGTTATTTTTTTCATCACGAGACGGAAGAGAGAACCAAAGAAGACCGAAGAGAGAAGCCAGTCTTTCGCTTCTTTGGACATGAAGAGCACCAGCACCAGTGTGCCACAGCTGCGCGGTGCGCGCACGTTCACGTTTGCTGAGCTGAAGAAGATAACCAATAACTTCTCGGAGGCGAACGACATAGGGAATGGCGGCTTCGGGAAGGTTTACAGGGGGACACTTCCGACTGGGCAACTGGTTGCTGTCAAGAGATCCCAGGAGGGATCCCTGCAGGGGAGCCTGGAATTCAGAACCGAGATCGAGCTCCTGTCCAGGGTTCACCACAAGAACGTGGTGAGCCTCATGGGTTTCTGCCTTGACCAGGGCGAGCAGATGCTGGTCTACGAGTACATCCCCAATGGCACACTCAAAGAGAGCCTCACAGGTAAGTCCGGCGTGCGTCTGGACTGGAAGCGGAGGCTCCGCGTCATCCTCGGCACTGCCAAGGGCATCGCCTACCTCCACGAGCTCGCAGACCCTCCCATCGTCCACCGGGACATCAAGTCGAGCAACGTCCTCCTCGACGAGCGGCTCAACGCCAAGGTCTCGGACTTTGGCCTCTCCAAGCTTCTAGGCGAGGACGGCAGGGGGCAGGTCACCACGCAAGTGAAGGGCACAATGGGTTACTTGGACCCTGAGTACTACATGACGCAGCAGCTGACGGAGAAGAGCGACGTGTACAGCTTCGGCGTGCTGCTGCTGGAGATGATCACGGCCAAGAAGCCGCTGGAGCGGGGGCGGTACATCGTCCGGGAGGTGCTCGCCGCGCTGGACCGGAGCAAGGACCTGTACGGCCTGCATGACCTGCTGGACCCGGTGCTGGGCGCGTCGCCCACGTCGCTGGGCGGGCTGGAGCAGTACGTGGACCTGGCCCTGCGCTGCGTGGAGGAGGCCGGCGCCGACCGCCCGTCCATGGGCGAAGCGGTGAGCGAGATCGAGCGGATCACCAGGATGGCCGGCGGCGCCCCCGAGTCGGCGTCGGAGTCCATGAGCTACGCCAGCAGGACGCCGCGCCACCCGTATGGAGGTGACAGCCCGTCCGAGTACAGCGGCGGCGGGCTGCCGTCGTCGAGGGTGGAGCCCAAGTGAAGCTAGCTAGCTGCCATGGCCATGTACCGTACCATATCAGGTGTGAGTGTGATGCGTGGGCTGAATTTGTGTGCTATGTTTTGTACAGCTTACTTGCCTTATGTGTAAATTTTGGTTGATGATAATTAGTGTATGGATTGAGCATTAGGTAATGGATAAAACAGAAGCTCTCTGAGTTAGTTTCTCTTTCACTTCGAGAGTTCGAACTGCTGGCGCGAACAACGTTAGCTTCCTTTTATCAGAAAGTCCTGTTTGTTATTAAATG
>transcript/5520 full_length_coverage=2;length=3219
GGGACCCAGCGTCAGCCCCAACCGCACCACCCCGCTCCCCATCGTCTCTCTCCCCCACGAATTCAAATTTCTCTCCAACCCCAAAACCCCTCCGCCCCCTCCCGACCGCAACCACCTTCCCCGTCCCCCCGTCCGAAATCCACACCGATCTCCCCACCCCGTGCATCGGAACCGCCTCCCGATCGCCGCCGAGAGGTTGCGCGGTGCAGGGGGCAGCCGAGGGTCCCGTCGGAGAGGAGCGCCTCTCGCCGTCGAAGGTTCAGCTAATGGATATCACTGAGGTTCTGCTAGCTACGCAGTCCCATGATGGTCAGATACGAAATGTTGCAGAAGGGAATATCAAGCAATTTGAGGAACAGAGTTTACCACAGTTCCTACAAGCATTATCTGCTGAGCTATCGAATGATAACAAACCTCCTGTATCTCGAAGGCTTGCTGGTATTCTTCTCAAAAATTCTTTGGATGCAAATGATTTAGTGAGGAAAGAAAAATGCACACAACGATGGATAAGTGTTGACCCTGCAATCAAGTCACAGGTTAAAGGTTCCCTGTTGATGACCCTTGGATCACCAGTATCTGACGCTCACCGCAGTTCTTCACAAGTCATTGCGAAGATTGCTTCCATTGAGATCCCTCTTCAAGGATGGCCAGAACTCATAGTAAGCTTGCTAGGTAACATGACAAAGCCAGATGCATCTCCTTCTCTGAAGCAGGCTACCCTGGATGCCATTGGATATGTCTGTGAGGAGATATCCCCTAAGGATCTGGAGCAGGATCAAGTTAATGCTGTTCTTACTGCTGTGGTCCAGGGTATGAATCACGTGGAGAATAGTTCAGGGGTCCGACTTGCTGCTGTTAAAGCATTGTATAATGCTCTTGATTTTGCTGAGACAAATTTTCAGAATGAATCAGAGAGGAACTACATAATGAAGGTAGTTTGTGAGACTGCCATTTCTAAAGAGGCTGATATCAGGAAGGCTGCATTTGAGTGTTTGGTCTCCATTGCATCAACATACTATGATCTTCTAGAGCCCTACATGCAGACATTATTTGAGTTGACAGCAAATGCTGCCAGGGCAGATGAAGAACAGGTAGCACTTCAAGCTATTGAGTTCTGGAGCACAATCTGTGATGAAGAAGTTGCAATTCAAGAAGACGCTGAAGAATCTGGTGATGTTAGTCCTGAATGTCATTTCCATTTTATTGAAAAGGCCCTTCCTTTGCTTGTCCCTATGCTTTTAGAAACACTTCTGAAGCAAGAGGAGGATCAGGATGAAGATGATGGAATCTGGAATATATCAATGGCGGGGGGCACCTGCCTTGGGCTTGTTGCAACGACTGTCAAGGATGCCATTGTACCTCTTGTGATGCCATTTATAGAAGGCAATATAACAAAGCCTGACTGGCACAGCAGGGAGGCTGCTACATTTGCATTTGGTTCCATTCTTGAAGGTCCTTCAGTTGAAAAGCTTGCACCACTGGTTCATGCTGGCTTTGATTTCCTGCTAAATGCAACCAAGGATCAAAATAACCATGTCAGGGAGACTACTGCATGGGCACTTTCGAGGGCATTTGAGTTTCTACATTCACCAACCAGTGGCGTTTCTGTAGTGACAAATGCAAACCTTCCTCATGTTATAGAAATCATGTTAACAAGCATCAAAGACTCCCCTAATGTTGCTGAGAAGATCTGTGGTGCCCTGTATTTTCTTGCTCACGGCTATGAGAATGCAGGGTCTATGTCATCAGTGCTGTCACTCTACTTTGGTCAATTAGTATCAGCTCTCCTTGCCACTGCTGATCGTTCTGATTCCAACAACTCCAGGCTTTGTGCATCTGCATATGAAACACTTAATGAGATTGTGAGATGCAGCAGCATTGCAGACACTCTGAACATGATTGTGTTATTATTGCAAGAGATCTTGAAGAGATTAAACCAGACCTTTGAGTTTCAGATCACATCCTCTGAGGACAAGGAAAAGCAAAGTGATCTTCAAGCCTTGCTGTGTGGTGTTGTTCAAGTAATCCTTCAGAAGTTCAGCAACTGTGATGATAAGTCAGTAATCATTCAGTTTGCTGACCAAATAATGGTGTTATTTCTCCGGGTTTTTTCATGCGATTGTTCTAATGTGCATGAAGAAGCAATGCTTGCTATTGGTGCTCTTGCTTATGCTACTGGACCGGAATTTGTGAAATACATGCCAGAGTTTCACAAGTACCTTGAAATGGGCTTACAAAATTTTGGTGCATATCAAGTATGCTGTGTTTCTGTGGGTGTGGTTGCGGACATCTGTCGTGCCCTGGATGACAAGGTACTCCCTTACTGTGATGCTATCATGTCCGCCCTTCTCAAGGACCTTTCAAGCCCAGAGCTTCACCGTTCCGTGAAACCGCCAATTTTGTCATGCATAGGAGATATTGCACTTACAATTGGTGAGCATTTTGAGAAATATGTTCCATACACTGTGCCTATTTTGCAAGGAGCTGCAGAGCTTTGTTCTCGCATGGACCTTCCTGATGATGACAGTACAGAGTATAAAAATGAACTCAGGCGAAGCATCTTCGAGGCCTATTCAGGTATACTTCAGGGAGTCAAAAATTCAAAATCAGAGCTAATGGTTCCTTATGCCAGCCATATTTTCCAGTTCGCCGAACTAGTCCTCCGAGAGACATCAAGGGATGAGGGTCTGACGAAAGCTGGAGTTGCCTTGGTCGGGGACCTGGCGGATGCGCTAGGACCTTCCATCAAACTGCTGCTCAAGAATTCCAACTTCCACTCGGAGCTCCTTGGGCGGTGCTCCCAGTCTGATGACGAACAGCTAAGGGAGACTGCATCCTGGGTCCAGGGTGTGATCTCACGTGTGCTGGTTTCATGAGGGAAAGCTTCTCCAGCAAAGCTGCAGGTTCTTTATCCGGGTCGTTCAGCGTTGTTGATGGTTCTCTGGGCAAACTATTTCTCTTGCCAGATGAAATATTTTTGAAAAATGTGCTGCATACATGTCCTGTTATCATGTTGCAAACGTGAAACAAGGTTGCGATGAGATCATCTATAGTTGTCAAGTTCGTAGTAGTGGCAGCGGCTTGCCATTGTCTAAAGTGGGTTGGGTTCCTGTTGCATTTTGTTCAGGTGTCCATGTGAGTCGGTTGTAATTGCAGCAATTGTGTCTTGTTGGCACCATTGCTCATCAGTAAAGTTGTCGCCAATGGCGTGGAACTGTC
>transcript/5522 full_length_coverage=2;length=3205
GGGGGCGGAAAAAGAAAAACAGAGCGGCGGCGATCGCCAACGCCGACCGAGGGAGGGAAGCCATGGGCGCCGCCGTGGCGGGGTGGACGGTGGCGGCGGTGCTGCTGCAGGTCGCGGGCCTCTCCCTCTTCCTCTACGGCTTCTTCCCCGTCAAGCCCACGCTCCCGGGCTTCAGTGGCGCGGAGAGCTACCGGGCGCCGTCGTGCGGCCCCGTCGTCGGCGGGGAGGGGCCGGCGCTTCCTCCGGATCAGCTCAGATCGCTCTACAGGGAACTTTCGGAGGTCCCCCATGTGTATGATCGCTTGGTATTGATGTCTATGAATGTCAATTTAGGTGATAGATGGGCTACCTGCTGAATTTGTACTGGGGAGAGGTGGAAAACCTCCAGCCAAAGAAATGATGGAGTCAATGCCATACACACAGTCTCTGTTAGCTGGTTGCAGAGCAGTGGGTTATCATGCAAAGGCTGCACCTCCAACCGTTACAATGCCCCGGCTAAAAGCAATGGTGTCAGGGGCAATTGGAGGTTTTCTAGATGTAGCACTTAACTTCAATACTCAAGCTTTCTTGGATGACAATCTTCTTGATCAGCTTCATACGATTGGTTATAAGTTAGTGATGTTGGGAGATGAAACATGGATCAAATTGTTCCCAACACTGTTCTACAGACAAGATGGAGTGAGCAGTTTTTATGTTAAAGATACGGTTGAGGTTGATTTCAATGTTTCTCGCCATCTGGAATCTGAACTTGCTGCAAAAGACTGGGATGCACTGATTCTTCACTATTTAGGTTTAGATCATGTTGGCCATATAGGCGGCCGCCAGAGCAATTTGATGACCCCAAAGCTGAAGGAGATGGATGATGTTATTAGAAGGATCCATGCTGCATTTAAGAGCAGTCAGGATAGTTCACACAGAACACTTTTGGTTGTGGTCAGTGATCATGGAATGACTGAAGTTGGTAATCATGGAGGATCTTCTTATGAAGAAACTGACTCCCTTGCCCTTTTTATAGGACACAGTGTTGAGAGCTCATATTGTTCACCTTATGAACAGAAAGAAGCACTTCAAGTTGACCTTGCCCCAACTCTAGCTCTTCTCTTTGGCATACCGATTCCCAAAAACAATATAGGTGTCTTGCTTCTGGAGCTTTTTAATTCTTTGACAGATGACCAAAAACTACGCACCCTAGAACTGAACTCGTGGCAAATCTTAAGATTGTTAGAAGAACAGAGACCTGCTTTCTGCTCTGAAGATTGTGTTGATTCAAAGGATGACTTTGGAGTTGATATGCTTCCTGGATCTATTGAGGAAAAGTTGTGTCGTTTGCTTTCTAAGGCTTTTGCTTCTCATCGATCCTCACTTCTTCATCGAGATTCTGATTTCAGGTCCGTTGAAGCAGCTGGGCTCTTTGGGACTGCTGTGGACTCCTACTCTGGCTTCTTAAGACATGCGAGTGAGTGGTTATCTCACAGAGCGACCGATAAACCACTCTATTTGCTTGTCTCTGCAATCTCCTTGATGATTATTTCATGTTTTTCTCTTGCCGGAATTATCTCTTGCATATTTAAGGGGAAGTCACAAATTAAAGCTGAACACCATTCTGAGTTGGATTTGGATAAACATTGGCACCTTGATGAGGTTTTCATTCTAATGGGGATTTTGATCTATGTTGCCAGCCTTGGTTCAAGCTCTTTTGTTGAAGAAGAGCAGTATATATGGCATTTTCTCACTTCTACTCTATATTTAATATTTCTCATGAAGACAGTCCAATCAATGTTGAAAGAAACAAACTCAACAGTAGTCCATAGATCGGAAGCAAATATGTTTCGCAGAAATAGCTCCTCTTATCTTGCCAGCTATAAGCTAACCCCAGGACAGCAAGATGGATGCAAGTTATATACTGTCCTTATTGTTCTTGTTGCTGGGAGAATTCTAAGAGCCTGGTATCAAGGTGGGATTAACTGGGTTCACTTTCCTGACATTTCAAAGATATTGACCCAGTCTGACTCTTCTATTGTAAAGTCTCTGCAAAGTATCTCAGTTCTTGCAGTTGTGGTATTATATTCAGTTTCACTCATGTTACTGAGAACAAGGAGAATTCTTATTATAGGGCTATGGTTGAGTCACCTTTCGTGTGGGCTTTTAGTTATGCTTCATATCTGGAAAAGTCAGGTTGATACTTCGACACCAATCAACCATAGCACAACATCAATAGCTCAGATATTCTATGTCATCGCAAGTATTTCAGTAACTTGCACTTTTCTTTTATCGCCATGGATATTTCCAACACATTCTAAAGAAGCAGAACCAACATCCTCCTCCGGCTCCAATCCTGAAAAGGCGCATGGCCTCAATCATTCAGTGTTCTTGACTGGAGTAACATATACAATGTTCTGGTGCCTCCTTCAATTGCTTCTGCAACAACCCATAAATGCAATTCCTGTTTTGCTTATTCTCTTGCAAATAATCTCGAGCGTGATTTATTTTTCTCTGGAGAAATCATTGCATAGGCAATGGGTGCAGGTTGTCGCAATGCAATTCTTGGGAATGACCGGCCACTTTGGTCTTGGGAACACGAATAGCCTCGCCAGCATCGATGTTGCTGGAGCTTTCATTGGCATCTCAAGCTACTCCACGGTCCTTTCTGGGGTGCTGATGTTCATCATTACATATGGGTCACCTCTGCTGTTATACCTCGGGATGGTGGTTCACATGTCGGTGAAAGATAGTACTGATATCTCCACTCCACAGAAATGGAGCAGCATCCTGAACAGAATGATCGCACTGCCCTGTTTGCTCGCTTTGCTCATCAATTCTATTGCCCTGACTTCATACACCATCGTTCTGCTGCTCATGAGGAACCACTTGTTTGTCTGGAGTGTGTTCTCGCCAAAGTACCTCTACGTCTGCGCGGCGACGGTGTGCACATATGCTGGAGTGCTGATTATAGCCATGACCGGGGCGTACACCTGCGCCGTGTTCTCGTTCAGGACGAGGAACTACAGAGACAAATCCGTGGATCAGATCGACGGCTAGGTTTCCTGAATTAGCAGGCATTTTGTTAGAGAAGGAAAAATAGTACTAGTAGTAGCATCGTCTTGGTCACAGGTTTTTCAGACAAATCTTGCTTTGTCTCTGAAGAGTGTAAACAACGCGCTTTCCCTTTGATTTCCTGACCATTTTTAGACCAATCTTTTTGTTT
>transcript/5523 full_length_coverage=9;length=3180
GAAGGCACCACACCACCATGACGGCGTGACGCAGAAATGGCGGGAGCTGACAAAGAAGGCCGAAGGCGGCTATAAAATTTGGAGAAGACGACCAGTTGAGCTCCATCTTTCTCCTCCGAGTCCAGCCAGCCAGCAATGGACTCCTCCACCGGCTCGAGGGGCCCCGCCGGCTTCTCCACGCAGGCCAACGCCCTCCTCCGCAAGAACCTCTGCTTCCAGAAGAGGAACCTGAAGACGAACGTGTGCATCACGCTCTTCCCGATCCTCCTCTGCGTCCTGCTGGTGCTGCTGCAGGGCGCCATCGACCGCGAGACCGACAAGCCCAAGTACCGCTGCGGCTGCGCCTGCGTCGACGCGGCCGCCGACGGCAGCTGCCGGAGGACCGAGTGCGGCGTCCAGCACTCCACGCTGGACCAGGTCGCCAGCTGCCCGATCCCCACCCCGCCGCGATGGCCGGCCCTGGTCCAGCTGCCCACCCCCGAGGCCAGAGCCATCAGCACCGCCTCCCAGCCGTTCGACGGTTTGCCTGGCCAGACGTGCCGCGACGCCGGCTCTTGCCCCGCCGCCTTCCTCGTCACCGGAGCCAACCGCTCGCTCGCCGAAAGTCTTTCGGGTCAACTGTTCCCTGCTCTGTCTTCGCCTCTGAATTTCACCGACTATCTGGGTGCACTCTCCAAGATTGTTCCTGGCTCGGACACGACGCCAGAGTCGAGACAGCTCTTAGAGCCAGCTTTTACTCCAGGGAATACTCTGTATATTGTCCAACCTCAGTGTCGCTCCAATTTATCGCAAACAGTTTCAGTCAATGCTGGGATAATACCCCTTCGACTCGATGTAGACTGCATTCAAGGTTTGACGTTATGGCGTGAAAGCGAATCAATTGTCAATGACGAACTATTTAGGGGATATAGACAACAAAGGGAAAGTGGAAGAGAGAAGGCAAATGAATTTGCTGCAGGTTACAACTTCTTGAACACAAATAAGGATAGCCTTGACATTAGTATTTGGTTCAACTCTACCTATAGCAACAATACTGCATTTACTCCCATTGCACTATTGCGAGTGCCACGCTTGGTTAACATGGCTTCCAACGCATACATCAAATTTCTCAGAGGAAGTGGAGTAGAAATGCTGCTTGAATATGTTAAAGATATGCCTAAAGTAGGCACAAAATTAAAATTTGACCTGTCTTCTCTTCTTGGCGCACTATTCTTCACCTGGATCGTTGAACTACTCTTTCCCGTTGTACTAACATATCTCGTGTATGAGAAACAACAAAAGCTGAAAATTATGATGAAGATGCATGGTTTGAAGGACGGCCCTTACTGGATGATAACTTACACTTACTTCTTTGCTCTATCAGCTGTCTATATGATACTATTTATCATCTTTGGCTCCGTGATAGGTCTGCGTTTCTTTACAGCAAATAATTACAGCATTCAGATTGTTTTCTACTTCATCTACATAAATCTGCAGATTGCGCTCGCATTTTTCGCAGCGTCCTTCTTTTCTTCAGTCAAAATAGCCACAGTGGTTGGTTACATTTATGTATTTGGTTCTGGTTTACTAGGCGCATTTCTTCTGCGTTTTTTTGTTGAGGATAATGGTTTCCCAAAGGGTTGGATAGTAGTCATGGAGATCATCCCTGGATTTTCACTTTACCGAGGGTTATATGAGTTTGGTCAATATGCATTCTCTGGAACTGCAATGGGAACCAGTGGTATGGAGTGGACTAATTTGAGTGACCCGGTCAATGGAATGCGTACTGTATTGATTATCATGGTTATCGAATGGGCAATACTTCTCCCCTTGGCATTTTATCTTGATCAAGTCTCATCATTGGGTGGTGGACTCCGAAAGAGATTGTTGATCTCCTTGAAATGCTTTAAGAAGCGAGCTGCGTCATTTCGGAGGTATAGCTTCGGGCGGCAAGGACCTAAAGTCGTAGTCGAAATGGAGAACCCTGACACTACTCAAGAAAGAGAGGTAGTTGAGCAGCTTCTGCTGGAACCCAGTGCAAACCATGCTATTATATCTGATAACCTAACGAAGGTGTATCATGGAAAGGATGGGAATCCTGACAAGCTTGCAGTTCGTGGGTTGTCTCTTGCCCTCCCAAAAGGCCAATGTTTTGGAATGCTTGGCCCGAATGGGGCAGGGAAAACATCCTTCATCAGTATGATGATTGGGCTTATTCCACCTACATCTGGCACTGCTTATGTCCATGGAATGGACATACGGACTGATATGAATGAAATATACACAAATATGGGTGTCTGCCCACAACACGACTTGCTTTGGGAAACATTGACGGGAAGAGAGCATTTGTTGTTTTATGGAAGACTAAAAAATCTTAAGGGCACTGAATTACTGAAGGCAACTGATGACTCTCTGAAGAGTGTTAACCTATTCCGTGGCGGTGTTGGGGATAAGCAAGTGGGGAAGTACAGTGGAGGCATGAAACGGCGGCTTAGTGTCGCAATCTCCTTAATTGGAGACCCCAAAGTTGTTTTCATGGACGAGCCAAGCACCGGACTAGATCCAGCATCAAGAAATAACCTGTGGAGTGTTGTGAAAGAAGCAAAGAAAAACCGTGCCATTATTCTTACAACGCATTCAATGGAAGAGGCAGAGGTACTATGTGATAGGCTGGGTATTTTTGTTGATGGTGGTTTCCAGTGCATTGGAAATCCGAAAGAGCTGAAAGCAAGATACGGAGGCACCTACGTGTTCACAATGACAACATCTTCGGAACATGAGCAGGAGGTTGAACAGCTGGTTCGCCGTTTGTCGCCGAATGCAAACAGGATATATCATATATCTGGAACACAGAAATTTGAGCTGCCAAAGCAGGAGGTGAAGATAGCAGACGTTTTCAATGAAGTTGAGAGTGCAAAAGGCCGTTTTAGCATACACGCTTGGGGCCTCGCTGACACCACCTTGGAGGATGTCTTCATCAAGGTTGCCAAGGGAGCACAAGCTTTCAACGTGTAATTAGTAGTATATTCGATTTATAGGTCATTATTCTTTTTCTTTGTTGAGAAATATATGGTGTATGAGACTTGTTTGAACTTCACTGTATATAAGTTTTGGTTAGTGTGGCACTTGAGGTGTAAATTTAGTATTGTGTAAAGCTGTATATCTCAAATTTACTTGTGAATTCGGCAATTCCAGTGTTCC
>transcript/5525 full_length_coverage=2;length=3211
GGGGCTGGGTCTTCTATATCTGCATTCTTCTGTCGTAGAATGTGCTTCAGAGGAGATACAGCGGGTGCTGTTCTGGCGAAAAAGGAGGCAAAGCCGCTCATTCTATAACTCCTCTACAGTCCACACAGAGTCACAGTGCTCAAATCTCTTGGGTGTTATGGATACAGTCATGTTGATAGTACCCACTGCTGATGTTAGCCAAGAGGACTCCATGGCGTCTAGCAAGGCCATAATGGAGCGTCAAACAGCTCGCAGGGCCCCAACCAATATGACACAGATACTGGAATCTCTATTTGCCAGTGTCAACCTTGCTAAAGACCTCACTGTAAGGTGCAGAGGAAGAGCGCTGCAACTCACAGATGATGAGATGCAAAGCATAGCTCATGACCTGGAGAGTGTCATTCAGAACATATGTGATCATCTTGGCAGGATACCAGCATCAGCACTTGGCAGCAATGCTAACACTGACGTGGCAATGAAGTCAAATTCAAGGAGGGGCTACACTGATGTTGCTATGTCCATGAATGCAGTGACCGACATGCCCAATAGGAGGTCTGTCTACGAGAGTGACATGCCGAGGCTGGTGGACTTTCTGCAGGGAATGTACCATGAATCACATGAATTTGGCGGGCAGACGTTTAACTCTCTCCCAGAGGTCACGGAATATGTTGAGCCTGTATATGATGGATTCTTCTGTCCACTGACGAAAGAGGTGATGACTGATCCTGTGATGACAGAGGGCGGTGTGACATATGACAGGAGAGCCATAGAGGAGCATTTTGAGAGGTCTGCGGACAGTTTGGAACCTGTCTGCTGCCCTGTCACAAAAGCTCCATTGCAGAGTAAGGCAGTGATGAGTAATGCTTCCCTGAAGAGTGTGATTGCAGAATGGGGAATGAGGAATGAGGCAATGCGGATTAGAGTTGCGCGAACTGCGCTCTCTTTGTCGACTAGTGAGGCTATGGTGCTCGAGGCCATACATGAGCTGAAATCGCTGGCCAAGCTGAGGGGGAAGAACAAGGAGCTGATGCATAAAATTGGTGTCACCAAGGTCCTATCACGTTTGTTGGACAACCACAATGAACAGATTCGGCTTGACACATTGGAGCTTTTGTCCTTGTTAGTTAAGGATGAAGAAGGAAGGGAAATCGTTGGAAAAACCAAGGCCATTGCCAGGACAGTTAAGCTACTGTCAAGTAGTACTATTGATGAAAGGCACGCGGCTGTCTCTTTCTTGCTAGAGCTTTCAGAGTCTCAGTTATTGCTGGAGAATATTGGGTCAACTGCTGGAAGTATTCTGATTCTCACCGCAATGAAGATTAATGATTCTGATGATCCACTTGCTGCTGAGAAATCTGGAGCAGTCCTCAAGAACCTGGAAAAGTGTCCAAAGAACATCAAGTACATGGCCGAAAGTGGCTACCTAGAACCCCTTTGGAGTCATCTTGTTGAAGGCCCAGAAGAGGTGCAGATGGAGATGATCAGCTACCTAAGCGAGTTGGTCCTATACCAGGAAGTCACCATTGAAATCACCGAGAGCACGTCGGGCGTCCTCATCAAGATGGTGCGCAGTTGCAACACGGTGGTCCATAAGGCAGCACTCGATGTGCTGGTCCAGCTTTCCTCGCACCACCCCAACAGCAAGGTGCTCGTTGAGGCAGGTGCTGTCCTGGTCATGGTCGAGGAGCTTTTCATAAGGAAGATAGATGACGAACCCGAGAGCTACAAGGCCAAGGCTGTCACCGCCCTAGCCAACATTGTTGAGTCCGGCATTGATCCAGACACCACTGTGGTGAACAAGGAAGGCCACGTCCTCACGTCCAAGTATTGCATCTACAACTTTGTGTCCATGCTCAAGTGCTTCGTACCCGACGACTTCAACCTCAGCATCATCCGCCTACTACTCGCGCTCACCGCATTCGCCAAGCCCCTGGATGTCATGGTCTCAGTCGTCAGAGAGAACCACCGCGGCCATGCCATTGTGGAGCTCATGAGCTCCCCAATGGAGGCGCTTAGCATTGCTGCGACGAGGCTGCTCATTACTCTGTCTGCGCACATTGGCCACACCATCGCCGAGAGGCTCTGCAAGACGCAGGGGCAGCCGGGCAGGCTGGTCAAAAGCATCAGCCACGCCAGGCAAATCACCGAGCGGCATGCTGCTTCGGTGACGCTCCTCTCAAGGCTACCACACCGAAACATCTCGCTCAACCTTGCGCTGGTGCAGGAGGGCGCCGTGTCGGTTCTGCTGAGCGGGATAGAAGAGATGCAGAGCAGCGCAAAGAGAAGGAGCAGGTACGCGGTACAGTACATGGAGGGTCTGGTGGGCTCGCTGGTGCGGCTCACCGCGACGCTGTACAACCCGACCGTTCTGAAGGAAGTGATGGACCACAGCTTGGCCTCAGTGCTGACTGAACTCCTCACCGGAGCTGCCGGAAGCGCCGAGGTGCAGCGGCTCGCCGCCGTGGGGCTAGAAAACCTCAGCTACCAGTCCATCAAGCTGTCGCAGATGCCGCCGGAGGAGGACCCACGGCCAAAGAAGAAAACAATGCTGAAGCGCCTAATGACCACAAGGGCGCACGGCAACAAGACCCTCCAACACCAACAACCCGTCTGCCCGGTGCACCGGGGAGTCTGCTCCACGGTGACGTCCTTCTGCCTCCTCGAGGCCGGCGCCGTCGAGGGCCTCCTTGGCAGCCTCGAGAGCGACAGCCCCCGGGTCGTGGAGGCCGCGCTGGGAGCGCTGTGCACGCTCGTCGACGACCGGGTGGACGTGGAGAGGAGCGTGTCTGTCCTCGCGGAGCTGGACGCCCCTCGGCGCGTGCTGGGGGCGCTGAGGCAGCACAGGGAGAACGTGCTGTGGCAGAAGTGCTTCTGCATGGTGGACAAATTCCTGGCGCACGGCGACGACCGGTGCGTGAGGGAGGTGACCGGGGACAGGGTGCTGCCGGCGGCGCTAGTGAGCGCCTTCCACAAGGGCGACGCCGGCGTCAAGCAGGCCGCCGAGGGCATCCTCACGCGGCTGCACAGGATGCCCGATTACTCGGCGACCTATATGTCCGTGGAGATTTAGAGACTCCTTGTCACACGATACTGCTGGTGATCCATTAAAACAGAAGCATGTTGTATACTTACGGTGTTTAATTGCTCGTTGTCATTTCCATCACTGTGAATTTGTGAACCTCTGGTTCTTGTATATATGCACATGTGAATC
>transcript/5526 full_length_coverage=59;length=3139
GGCGGGGTGGGGAGCGCAGGGCCTTGACCGTCGCCCAGGCAAGCCAGGCCGGATAGGGCGGCGGCGACGCGAGCGAGAAATTCCCCACCAAAGGTCAGAGCTTTTTTCGACTCCACCGAGCTCCTTGCGCGGCGGGTGTTCGGCGGATTGCGCCGGAGGAGGGGAGGGGGAGATGGCGGGGGCGACGGAGACGGCGACCTGGGAGGAGATGCTGCGGCGGATGCTGCCGCCGGGGACCGCCATCCCGGAGGGCGCGGCGGGGAACCTCGACTACTCCATCGCGCTCGAGTACGACGGCCCGCCCGTCGCCTACGAGGTCCCCAGGATCGCCCCCGTCGACATGGCGGACGTGCCCACGGCCGAGCCCGTCTCCGCCTCCTACGGGCTCCTCGGGAACGGCGGCGCCGCCGTGCCCGTCGCGCCCGTCTTCAGGCCGCCGGCGAGCCGGGCGCGCGCCGAGCCGCCGCAGGCCAGGAGAGGCGCGGGGCCGGCCGACTCGGCGCCGCGTGACGAGGCCTCCAGGCCGGCAACCCGGGCGCGCCAGGAGCCGCCATCGCCCGTGCAGGTTAGGAGGAGCTCAGAGTTTGCCCATTCAGGCCCCCAGAATGAGGGGTACTCCGACTCTGACGACGACTCCCGGCGCTCCGTGTCGCGCGAGTCTGCGCCGAGTTACCGGGGCCAGAACGACGGGGCAGGCATGCCATGGCTGCGCCCGAGGGGAGGAGGTCTCACGTGGTGACCTTCGGGCTGGCAGATGATAGCAAGTATGACCAGAGCAGCGAGCTCGACGACACCAGGTCGGAGCAGTTCGTGGCGGTGACCAGGACGGAGAAGAGGGGGAAGACCTGCGACCGGTGCGGCAAGAGGAAGTGGGAGAGCAAGGAGTCGTGCATCGTCTGCGACAAGAGGTACTGCGGCTACTGCCTGCTCAGGGCCATGGGATCGATGCCGGAAGGCCGCAAGTGTATCACTTGCATTGGCCGGCCGATCTATGAGGGAAAGCGGTCGAAGCTGGGGAAGAGCTCGAGGATATTATCACGGTTGCTCAGCTCGCTGGAGGTAAGGCAAATCTTGAAAGCCGAGAAGGAGTGCCAGGCAAACCAGCTCCGGCCCGAGCAGCTCATCGTCAATGGCTTCCCTCTTTGTCAAGAAGAGATGTCAGACTTGCTTAGCTGCCCACGGCCTCCTCAAAATCTGAAGCCCGGAAGATATTGGTATGACAAGGAGTCGGCCTATGGGGAAAGGAAGGGGAAAAGCCAAACCGGGTTGTCAGCACCAACCTGAACTTCAATGGAAAGATTCAGCCCAATGCTAGTAATGGCAACACTCAGGTTTATATGAATGGAAGGGAAATTACCAGCATCGAACGGAAAATTCTGAGGTTTGCACAAGTTCAATGTCCCCGCGATACTCACTTTTGGGTCTATCATGATGGTGGATATGAGGAAGAAGGCCAAAATAACATCAAAGGGAAGATATGGGAGTCACCTTTGACACGTTTTGTGTGCACCTTGGTTTCACTACCGGTGCCTCCTGCAAACTCTGTTGAGCCCAGAGATGATGCTCCTTATTCAGCAAGAACAGTGCCCGAATACTTAGACCAGAAAAGGATACAAAAACTTCTTATTCTTGGATCACCTGGAGCTGGAACAAGCACCATATTTAAGCAGGCTAAGTTACTATATGGAAGTAGATTTACCCCAGAAGAACTTGACAATATCAAACTAATGATCCAAAGCAACATGTTCAAGTACCTTGGGATTCTGCTAGAGGGCCGTGAGCGCTTCGAGGAAGAGGCTTTGGCTATATCAAATAACCCAAACTCAGAGGATGAGGATACCCAACAAGATGGAAAACGAATCGAGTGGTTTAAATTCCTGCATATACTCAATAAATGCAAAGCTGAAGAAGTTCTCAGATTGGCTTTTGGACATCATAGCAATGGGAGACCTAGATGCATTCTTCCCTGCAGCTACACGTGAATATGCTCCAGTTGTTGATGAGTTGTGGAAGCATCCTGCCATACAAGCAACATATAAAAGAAAGGACGAATTGTATTTTCTCCCTGATGTTGCTGAATATTTCTTGAGCAGGGCTATTGAAGTATCAAGCAATGAGTATGAACCTTCAGAGAAAGATGTCTTGTATGCTGAAGGAGTATCACAAGGAAATGGATTGGCCTTTATTGACTTCACTCTGGACGAACGGAACCCTATGTCAGAACTCTATGGTGACAGTCATGACCCAAGCTCTCAGGCACAAAACAAATATCAGCTGATTAGAGTCAACGCCAAGGGCTTGAATGAGGGCTGCAAATGGGTTGAAATGTTTGAGGATGTCCGCGCGGTTATATTCTCTGTAGCACTCAGTGACTATGACCAGCTGGGAGCCCCTGCCAGTGGCACAGTAGGCGCCTCGAGAATAAGATGATTCAGAGCAGGGACTTGTTTGAGGCCACAATCAGGCACCCGTCTTTCCGCGACACACCATTCGTCCTGGTGCTCAACAAGTTCGACATCTTCGAGGAGAAGATCGGGCGGTCCCCACTCACCGCCTGCGAGTGGTTCAGCGACTTCGACCCGCTCCGCACCCACAACAACCAGTCGATGGCGCAGCAGGCGTTCTTCTATGTGGCGATGAAGTTCAAGAACCTGTACGCGGCGCACACGGGCGACCGGAAGCTCTTCGTGTGGCAGGCGCGTGCCCGCGACGGCCCCACCGTCGACGAGGCCTTCCGATACATCAGGGAGGTGCTCCGGTGGGAGGACGAGAAGGAGTACGGGGGCTTCTGCCCGGACGAGTCCTTCTACAGCACCACCGAGCTCAGCTCCTCCCGCCTCGTCGAACAAGACTGGCAGCAACATCCTGCCGCCGACCAGAGACAAGGGAGCACATAGGCTGTTGTTGCTAATTGTACAGTGCTGCTGCCGTTGTTGTGTTAGCTAAGCCAGCGTTTATACATACAGCTTGTTTCAGAGTGGACCATTGTTGTGTAGTGGATAAATTTGCTGATAGATATAGCTCAAGGGAAAACACATGGCTGCTTTGTGATACCATTTGGTTCTGAACTGATGGTGATGGATCTGTTTGGGGTTCATGCAGCTGGAGAAATCAAAATGCTCTGGACCAGCTTAGATTG
>transcript/5528 full_length_coverage=2;length=3102
GGGAGGGGCCGCGCTCCTTTCTCTTCCTCTCTCGGTCTCTCATCGCAGGTTTGGGACAACTTACTTTTGACCATGGCAGGGACCTTAGTCCTGCCGGTTGCTCTTGAGACAACTTTTGCAGGCCGAACAGGCGGTCGGCACTGCAAGTCTCATGGAACCAGGAGTACTCCCTCAATGTTGGCAATGTCATTGAACCGTCCTGTAAGGATGGCAGCATTTTGTCGGTCTGAGATCGGTACATAGCTTCTCAGCCATGCGCTCGTCCAACTTCAGGTCAACAGTTGCATCTTACAGATTCTCTAGACGGGGAAGGCGTGCTTCTTTTGTAACCAGAGCAATGTTCGAGAGGTTTACTGAGAAAGCTATAAAAGTCATAATGCTTGCGCAAGAGGAAGCGAGGCGCCTGGGCCACAACTTTGTTGGAACCGAGCAAGTTCTATTGGGTCTGGTTGGAGAAGGCACTGGTATTGCGGCAAAGGTGCTTAAGTCCATGGGTATAAAATCTGAAGGATGCCCGTGTGGAAGTGGAGAAGATCATTGGGAGGGGCAATGGTTTTGTTGCTGTCGAAATACCATTCACACCACGTGCAAAACGTGTTTTAGAGCTTTCATTGGAGGAAGCTCGCCAGCTAGGACACAACTATATTGGGTCCGAGCACTTGCTTCTTGGATTGCTTCGTGAGGGGGGAAGGGGGTGGCAGCTCGCGTACTTGAGTCTCTTGGTGCTGACCCCAGCAATATTCGTACCCAGGTTGTCCGGATGATTGGTGAGACAACAGAAGCTGTTGGTGCTGGAGTTGGGGGGAGGGAACAGTGGTAACAAGATGCCGACACTTGAGGAGTATGGGACTAATTTAACAAAATTAGCCGAGGAGGGAAAGCTAGATCCTGTTGTTGGGAGGGAACCACAGATTGAACGTGTCGTACAAATTTTGGGCAGAAGAACCAAGAACAATCCCTGCTTAATTGGAGAACCTGGTGTTGGGAAAACAGCTATTGCAGAAGGGCTTGCCCAACGCATTTCTAGTGGCGATGTGCCTGAGACGATAGAGGGGAAGAAGGTCATTACCCTTGATATGGGACTTCTTGTTGCTGGTACGAAATACCGTGGAGAATTTGAAGAACGGTTGAAGAAACTGATGGAAGAAATCAAACAGAGCGATGAGATAATTCTCTTCATCGATGAAGTTCACACCCTCATAGGAGCAGGAGCCGCCGAAGGTGCTATTGATGCTGCTAATATTTTAAAGCCAGCATTAGCAAGAGGAGAACTACAGTGTATTGGAGCCACCACACTTGATGAATACAGGAAGCATGTTGAGAAAGACCCAGCATTAGAAAGACGTTTCCAGCCAGTAAAGGTACCGGAACCATCAGTTGATGAGACCATAGAAATTCTCAGAGGGCTCCGGGAGCGATATGAGATCCATCATAAACTTCGTTACACTGATGATTCTTTGATTGCAGCTGCTAAGCTATCTTATCAATATATCAGTGATCGTTTCCTCCCAGATAAAGCAATTGATTTGATTGATGAAGCAGGTTCACGTGTTAGGCTTCGACATGCCCAGGTTCCTGAGGAAGCCAGAGAGCTTGACAAGGAGCTTAAGCAAATAACGGAAGATAAAAATGAAGCTGTCCGTGGCCAGGATTTTGAGAAGGCTGGAGAGTTGCGAGATCGTGAAATGGAATTGAAGGCCCAGATAACAGCCCTGATTGACAAGAGCAAGGAGATGAACAAAGCAGAGACTGAGTCGGGAGAGACGGGGCCGATGGTGCATGAATCAGATATCCAGCACATTGTGTCATCATGGACTGGTATTCCAGTGGAGAAAGTCTCGACTGACGAATCTGATAAACTTCTTAAGATGGAAGAGACATTGCATAAGCGTGTCATCGGCCAAGATGAGGCTGTGAAAGCAATAAGCCGGTCCGTTCGCCGTGCTCGTGTGGGCCTCAAGAGCCCCAACAGACCAATTGCGAGCTTCATTTTTGCAGGCCCCACTGGTGTTGGGAAATCAGAGCTTGCAAAGACTCTGGCATCATATTACTTCGGCTCTGAAGAAGCCATGATCCGGGCTGGATATGAGTGAGTTCATGGAGAGGCACACTGTGTCCAAGTTGATCGGTTCACCACCAGGCTATGTGGGATACACTGAAGGTGGGCAGCTGACGGAGGCGGTTCGACGGCGGGCCATACATGCGTTTGTGCTTTTTGATGAGATTGAGAAGGCGCATCCGGATGTGTTCAACATGATGCTCCAGATCCTGGAAGACGGAAGGTTAACTGACAGCAAGGGGAGAACAGTGGACTTCAAGAACACCCGCTCCTGATAATGACAATCAAATGTTGGGGAGCAGCGTTGATTGAGAAGGGGGGGAGGAAGATCGGGTTCGACCTCGACTCCGACGAGAAGGACAGCAGCTATGGCAGGATCAAGAGCTTGGTGATCGAGGAGATGGAAGCAGTACTTCCGACCGGAGTTTTCTCAACCGGTCTGGACGAGATGATCGTCTTCAGACAGCTGACCAAGCTGGAAGATTCAAAAGAGATCGCGGACATAATGCTGCAGGAGGTTTTTCGCCAGGCTCAAGACCAAGTGACATCAACCTGCAGGTGACCGGAGAAGTTCAAGGAGCGGGTCGTGGACGAAGGGTACAACCCTAGCTACGGAGCGAGCGGCCGAGCTTGAGGAGGGCCATCATGAGGCTCCTGAGAGGACAGCCTCGCAGGAGAAGATTTTGGGGGGGAGGTCAAGGTCAAGGAGGGGCGACTCTGTCATCGTTTGATGTGGACCCGGAGAGGGAAAAGTCATTTGTGCTGAATGGCGAGAGCGGCCTGCCAGGAACTTCCAGCCCCGGCGGTCGCTGTATAGTTTGTTATGGTATTAGATATATTATACTCGTAGATTTGTTAAGCATATATACAAATACAGCGTTTTTCATTCCTTCCAGCACATAATCTCTTCATAGGTGCAGCAGTCAGGTCAGTGTGTATATATTTGCTATAACTGTTATGTATAAATATATACAGTAATATGCATATATAATTTAAGAGGGGTAAAGGAAACTATTGCTGGCTGCTTGGCTCTTGATTTGATC
>transcript/5529 full_length_coverage=11;length=3137
GGGGTCCCTCCCACTGCGCACCGATGCCATTGCCAGCCTAGCCAGCAGCCTTCCACGACCTACTTACCTAGATCCGCCGCCGCGCCACGCGACGTGCCGGAGAAGATTGACCGAACCGCGCTTTCGCTTGACCTTTGCTGATCAGCGATGGAGATGCAGCTCGCGGCCGTGCTCGCCACGCTCGCCCTCGGCGGCGCGCTCGTCGTGCTCTTCTTCGGCAAGTGGTGGCAGCCGCTGGCCGACGGCGACAAGCGCGTCAAGGAGCTCGACGACGCCGTCGAGGCCCTGCTGCAGCTGCGGGCCGACGTGCTCAAGCAGCTGGACGGCGCGCCGGAGCCGGAGCAGCCGCGCGCGTGGCTGCGGCGCGTGCAGGACGCGCAGGACGAGGTGGCGTCCATCAAGGCGCGCCACGACGCGGGTCAGCTCTACGTCGTCCGCCTCCTGCAGTACTTCCTCACCACGGGCCCAGTCGCCGGGCTGGCCGAGAAGCAGCTCAAGATCGTGCGCGCGATTCAGGAGCAGGGCGCGGCGCTGCTCGAGGCCGCGCTGGCCACGCCGCAGGCGCCGCCGCCGCTGCTCCTCCAGCCCGAGGAGCTGGAGCTCCCGCCCGAGACGGGGTCCGGCAGGGCGTACCTCAACGAGGCGCTCCGCTTCCTCGGCGACTGCGACGCCGCGCTCGGCGTCTGGGGCGCCGGCGGCGTGGGCAAGACCACGGTGCTGAAGCGGGTGCGCGACGTGTGCGGCCGCGTCGCGCCCTTCTTCGACCACGTCCTCCTCCTGGCGGCCTCCAGGGACTGCACGGTGGCGAAACTCCAGAAGGAGGTCGTGGCCGTGCTCGGCCTCCGCGACGCGCCGACCGAGCAGGCGCAGGCCGCCGGAATCCTGAGCTTCCTCAGGGACAAGAACTTCCTGCTCCTGCTGGACGGCGTGTGGGAGCGCCTGGACCTGGAGAGGGTCGGCATCCCGCAGCCCTTGGGGGTGGTGGCCGGTCGGGTGAGGAAGGTGGTCGTGGCGTCCAGGAGCGAGGCGGTGTGCGCGGACATGGGCTGCCGCAAGAAGATCAAGATGGAGTGCATGAACGAAGACGATGCGTGGAGCCTGTTTGAAGCGAACGCCGGCGAGGAGGCCATCCGCGGCGACGCCCAAATTTCCACACTTGCAAGACAGGTGGCTGCAGAATGCAATGGCATGCCTCTCTTCCTCGCCACCGTCGGCCGTGCCATGTCCAACAAACGTACAGCAGAGGAGTGGAGCGATGCACTCGACAAGCTCAAGAAGCCGCAGCTCACGAGCAGCGCGCCCGGCCATGACAAGAGCGCGCACCCTCTCGTGAAGTTCTGCTTCGACAGCCTTGAGAGCGACACGGTGAGGGAGTGCCTCCTGACCTGTGCGCTCTGGCCGGAGGACCACAACATCTCCAAGGACGAGCTCGTGCAGTGCTGGATCGGCCTGGGCCTCCTCCCCAAGTACGACGACGTCGACGAGTCGCTCCGGTTCGGGCACACGGTGGTCTCCATCCTGGAGTCGGCGCGCCTCCTGGAGCAGGGCGACAACCACCGGCACAACATGTGCCCGTCCGACACGCACGTCCGGCTCCACGACGTGGTCCGCGACGCGGCGCTCCAGCTCGCGCCCGGCAAGTGGCTGGTCCGCGCGGGCGTCGGGCTCCGGGAGCCGCCCCGCGACGAGGCGCTGTGGCGCGACACGGAGCGCGTGTCGCTGATGCACAACGCCATCGAGGAGGCCCCCGCCAAGGCCGGCGGCGCGCTCTCGGACGCGCAGCCGGCGTCGCTCATGCTGCAGTGCAACCGCGCCCTGCCGCGGAGGATGCTGCAGGCGATCCAGCAGTTCACCAGGCTGACGTACCTGGACCTGGAGGACACCGGCATACTGGACGCGTTCCCGATGGAGATCTGCTGCCTCGTCAACCTGGAGTTCCTCAACCTGTCCAGGAACAGGATCCTGTCGCTGCCCATGGAGCTGAGCAACCTGAGCCGGCTCAAGTACCTCCACCTGCGCGACAACTACTACATCCAGATCACGGTGCCTCCGGGCCTGATCTCGCGGCTATCCAAGCTGCAAGTGCTGGACCTGTTCACCGCGAGCATCGTCTCCGTCGCGGACGACTACGTCGCGCCGGTCATCGACGACCTCGACGGCAGCGGCGCGCGCATGCCGTGGCTCGGCATCTGGATGGACAACACCCGCGACGCGCAGAGGCTCGCGCGTCTGGCGCCGGGCGTGCGCGCCCGGTCGATCCACCTGCGCAAGCTGGACGGGGCGCGGACCCTGGAGCTGCTATCGGCGCAGCACGCGGCGGAGCTCGGCGGCGTGCAGGAGGGCCTGCGGGAGCTGGTGGTGTACTCGTCCGACATCGAGGAGATCGTGGCCGACGCGCACGCGCCGAGGCTGGAGGTGGTCAAGTTCGGGTTCCTCGCGAGGCTCCGTGTCATGGAGTGGTCCCACGGCGCGGCGTCCAACCTCCGGGAGGTGGCCATCGGCGCGTGCCACGCGCTGACGCACATGACCTGGGTGCAGCACCTCCCGTGCCTCGAGTCGCTCAACCTCAGCGGCTGCAACGGGATGACGAGGCTGGTCGGCGGCGCCGCGGAGGGGGGCAGCGAGGCGGAGGAGGTGGTGACGTTCCCGAGGCTGAGGCTGCTGGCGCTGCTGGGGCTGCCGAGGCTGGAGGACATCCGCGGCGGCGGCGGGGAGTGCGCGTTCCCGGAGCTGCGGAGGCTGCAGACCAGGGGGTGCTCGCGGCTGAGGCGCATACCGATGCGGCCGGTGGCCGGCGGGCAGGGCAGGGTGAGGGTGGAGGGCGACAAGCACTGGTGGAACGGGCTGCAGTGGGCGAGCGACGACGTCAAGGCCTGCTTTGTGCCGGTGCTGCTCTGAGGCTCTCGCGCTCACCGAATTGGAGTTTTGGCGCGTCCTTGGCCTGTTTGATGGGGAATTCCGTTTGATGGTGGGTGATAAGATGGCCAGGAACAACGAACAAAGAATACATGTAATTTTTTTGGAATTTATTTTGAGAAGACAAGGAGATTGGTTTGGGCTTTCTTTTCTTAGTTTTGATTTTCTTGTTGCATTTCATTATCAATTGAAGTAAAGAATCAATACTACTCCCTCCGTCC
>transcript/5530 full_length_coverage=3;length=3195
GGGGTCCTCTTGCTCATTCCTCCCTCACTCACTCCCTGCCCCAGCTGCTGCCCTCGGCTCTCGCAGTCACAGCGCACGCTCCCCGGCTTATCCGCCCGCCGCTTGCCGCCGACCGCCTCCGGCCCCCAGTCCCCCTTTCTCCGCGGTGGATTTGCAGCAGCGGTAGATCTATCCGCATCGGCCCCGTCCCTGTCCTCTTTCTCCCCCCTCCCGTGCCCAGCCACTCCCGCCCCATCTTTCTTCCTCCCCAGCGAAATCCTTAGCGGCCAAGGCTTCCGTTCCGAGCTCCAGCAGCAGTTTTAAACGCGCCCGCAGAAAGCGGGGGACGAGTCGCACTGCTCGCCGAGTCGCTGGTCGCACTGCCTGGTGGTGGCTTTCGGTGGCGAGCGGCTCCATAAAGCGGCAAAAGCTCCAGGGGCCGGCCGGCCGTAGGTTCGGCGAGAATCTGCAGGTCAGGTGATGCCCGCGGCGGAGGATTGATTTGTCCATGGATGCGCGTGCGGCGATGAGACGCTCGGTGCGCGTGGCGCCGCCGCCCCTGGCTTCTCGCGCCGCCGTTCTGCTGCTGCTGCTGCTGCTCTCGGCGCTGCCGCTCTCGCTGACCTACACTTACGAGCAAGACGTGTTCGCGATAAATGGCCTGTACACGGCGCTTGGATCCCCGTCTTTGCCTGGATGGGTTACGAATGGCGGCGACCCTTGCGTCGAAAACTGGCAGGGCGTTGGATGCGCGGCATCGAATATCACCGCCATAACTCTCAGTGGTATAAGTTTGGGTGGACAGCTAGGGAATACACTTGCGAATTTCACATCGATAATCACCTTAGAACTTAGCAACAACAATATTGGTGGAACCATACCTGATAATCTACCGGTCACACTTCAGCGCTTTTTCCTCTCAGGAAACCAGCTAAGTGGGAGCCTTCCAAGTACATTGTCGACGCTTACACTTTTGACAGACATGTCCCTCAGCAGCAATCGTTTGTCTGGGGACATACCAGATGTATTTTCAGCACTCACTGGACTTATAAATTTAGATTTTTCTTCCAACAACTTGACTGGCCCATTACCGCCTTCGATGGGAAACTTAAAAGCATTGACTACCCTGCATATTCAAGACAATCAAATATCTGGGACCCTGAATGTCCTGCAAGATCTCCCTCTGAAAGATTTGAATATACAGAATAATCTTTTCTCTGGTCCTGTGCCAACGAAGTTATTCAATGTCCCAAACTTTCAGAGGGATGGCAACCCATTTAATACTAGCATAGCTCCATCTCCACTGCCTGCTGCACCAGCACCATCTCCATCACTATCACCTTCAACAGGGCATGTCCCCTCAAAAGAACCTACAAAGTCGCCTGATGTGACAAATGGAAGTTCTCCAGCATCAGGAAAACATACTATTTGGACAGTCAAGTTCGTTGGATACATTCTTGTTGGGGTGGTATCAGCAGTGGTTATTGTGTTAATGGTAATGTTTTGTGTATCCAAGCACAAAGAAAGGAAGTCAAAGAAAGATGTGCATCCGAAAAGCAAGATAGGAAGGGAACCTCAGAGGCTTGGAGAGCCTAAAATCAAGGAAGTGCCGGAAATAAAGGAACATTTGGTAAAACCTACGAATACTGTAGGGAAAGCTTCAAATGTGGTTTCTAATACAAGTGAGGAGCTGAAAGTCAATGCATCGATGAATGCTACTAATGTTGCTTATAACGCAAAGGAAAAGGAGGCTACATTATATTCGCCGATGAGAGCTATTCCTGGGGTGATCACGAAGAAACAAAAGGAGCATGTTATTGATATGGAAAAATCTGATGATTTTGTGGAAGAACCACTGCGTCTTCCGCAGTCTGTTGCGCCGCGTACTGAAAAAGCCACTGTCAGTCCCAGTGTTCGTACTAAAAAGGGGAGAGTACCTTCACTCGGGAAGATAGATCTTAGAACTACTGTCAAGTCCTTCTCTGTTGCATCCCTTCAACAATATACCAACAGTTTCAGTGAAGAAAATTTGATAAGAGATAGCAGGTTTGGTAAAGTATATCTGGCGGAACTTCCTGATGGAGAGATTTTAGAAGTTTTGAAGATTGACATTGATAACTCAAGAGTACCAGTTGATGTCTTTCTAGAACTAGTTGTGAACATTTCAGAACTAAGTCATCCTAATATACTTGCGCTTGTGGGATACTGTGCGGAGTTTGAGCAGCGGCTACTTGTCTACGAGCATTGTAGTAAGATGACTCTACATGACGAACTCCATTATGTTGATGAACCCAGCAACGCATTGTCATGGAATGCTCGTCTCCAAGTTGCTGTGGAAGCAGCAAAGGCATTACAATATCTTCATGATGGCCGTCAACCACCACTTGTACATCAAAATTTTGAACCATCTGTTGTTCTCCTTAATAGCACTTTGGCAGTCCAAATTTCCGAGTGTGGACTTGCATCGCTGTCTCAGTTATCTGGCAGTTTGCATGCCTTGTTCCATTATGAAGCCCCAGAAGTGCATGAATCCAGATCATTCAGTGATCGAAGCGACGTTTACAGCTTTGGCGTCGTTATGTTGGAACTTCTAACAGGACGTGAACCTTATGACAGTTCCCGTCCACGTGCTGAGCAACATCTGGTGCGATGGGCCTCTACTCAGCTTTATGATATTGATGCCATATCAAAGATGGTAGATCCTTTGATTAGAGGACAATGTTCTGAAAAGGCTTTGTCGCGTTTCGCTGATGTCATTGGCAGCTGTATTCAGCCTGAGCCAGAATTCAGGCCACCAATGTCCGAAGTTGTCCAAGCCCTAACTCGTATGGTCAGCGACGCGGCAAAGGCTTCCATGTAAGTGGCTTCCTGAGACGAGGAAGAATGTCAAAGCCTGTCACAGGATAATTCAAGTAAGCGGCTGATGATCGTGCCGTTAGGAGAGCTTCTTGCCTGATTCATGGCTCGAGTGATTTTGCTTACTTGCAAAGATGTCTTTGATCGGCAATGATGCAGCAGTAGGATGGTTCAATTCAACCGGTGAATTTATCGGCTGGTGATGTGCAGAGGTCTGCATTTCATTTTCCTTAGAAGCTGTTTGTCCTTGACAGGCCCTTAGACTAGCCACCAATGTCTCTGTGGTCGATTCATGCTTGTGAAACTTGTACCTATCTGATTGCCAGTTTGCCATGATATTTAGTCCGTAGTGTCAACATC
>transcript/5531 full_length_coverage=2;length=3205
GGGCTCCCCTCTTGGTCTACCACGCGCCCTACTGCTGCCGTCGTGCCGTACCTGAGCGCCGCCGCCGGCGCCTCCACACCCCTGGGAGCGCCCCCGGCTTCCCGTCTCCCACGCGCGTTGCCGCTCCCGTCCTCCCTCGTCGGGACTCCACGTTCCCCTGCCGCCGGCGCCACGCCGCCCGCAGTCAGGGGCTCGAGGTACGACCTAGGTTTGTCCTCATCCAGCGATTCTCCTAGTCAAATCCCCACCGACCTTCCCGATTTTCGGGCGCACGCCGTCTAGATCCGCCGCCGATGCCGATGGAGACGCCAATCGAGGCCGAAGGGAAGAGCTCAGAGCCACCAGGGAATGGCTCGCTGCTGAAGATTGCCGAGAAATCCCAGGAATTGGGGGGTAATCCAGGGAGGGAACTGCCGCCGTTGCATCAGGGCAAGGAGGTCATCCTCGTCGATGACAATGACAGTGGTCAGGAAGATGGTGGGGGGTGCCAAGGTGGACGAGAACGCGCCCCGCATCGGGTTGCGGTTCAAGACCTATGACGACGCGCTCAACTACTACAAGCAGTATGCGGTGGATTCCGGCTTCTCGGCGATCACTCTCAAGTCGTCGTACCTGAAGTCGGGGGTGTGCCGGAGGCTGGTGCTCGGGTGCAGTCGGTCAGGGAGAGGGAGAGCAAATGTGTGCTATCTGTCTAGAGAAACAGCAAAGATAAACTGCCCAGCTAGGATTTCGTTGAAGTTGAGGCAGGACAGGTGGCTTCACATTGACGACGCCAAGCTCGACCACAACCATCCGCTCAACCAGTCCTCAGACTCGCCCATGAGCTGTTACAAGAAACTGACGGATGCCAAGAGCGTGGAAAATGGTTCACGGCTTAAAGGGCGAAGGAATGTTCCGATAGCTGACAAAGAGCAGGGGAACTTTACCGAGATAGGAAGGCTTAAGTTCGGGGAAGGAGATGATGAGCAGATCCAGAAGTTTTTTGGCAGCATGCAGAATAAGAATCCAAATTTCTTCTACCTGGTGGATTTGGACAAGCAGGGGCGTCTAAGGAACTTGTTTTGGAGTGATGCTAGGTCACAGGCAGCGCATGAATACTTTGGTCATGATGTTGTTTACTTTGACACTTCATACTTGACTGAGAAATATGATCTGCCACTTGTTTTCTTCACTGGGATGAATAATCATGGCCACCCTGTTTTGTTTGGTACCGGCTTGCTTTCAGATCTCAGTGCTGAGAGCTATACCTGGCTATTCAGAGCATTTTTGTCATGTATGAAGGGCTGTTACCCAGACGCAATCATCACTGAGCATTACAACGCTATTCTGGATGCGGTTAGAGAAGTATTTTCCCAAGTTAAACACCGCCTTTGTCTGTATCGCATTATGAGAGACGTGGCAGAGAACTTGAAAGCACACGCGGAATTCAAAACAATTAAGAGAGCACTGAAGAAAGTAACATATGGGTCTTTGAAGCCCCCAGAGTTTGAGGCTGATTGGAAGAAGGTTATTGAGGAACATGGACTTGCAGGAAATGAATGCCTCAGTTCCCTACATGAGCATCGGCAATTATGGGCACCTGCTTATCTTAAAGACAAATTCTGGGCGGGTATGTCTGTTTCACAGCGTGGGGAGTCTGTTGCTTCATACTATGATGGATTTGTGTACCCAAAAACTTCTTTGAAGCAATTTTTCAGCAAATATGAGATGATATTGGAGAACAAATACAAGAAAGAGTTGCAAGCAGATGAAGAATCTTCCCATAGGACTCCATTGACTGTAACAAAGTTCTACATGGAAGAGCAACTGGCCAAGGCCTACACAATCAACATGTTCAGGAAATTTCAGGAAGAGTTGAAAGCAACAATGTATTGTGATGGTATGCCAAGTAAAGTTGATGGCCCATTTGTTACTTTTGAAGTGAAAGAATGCTCATACATGGAAGATGGAAAGGAGACGGAGAGCAGGACTTATGAAGTTTATTTTTGTAAAGAAGGGCTCATTGTTGAGTGCGAATGTGGTTTCTTTCAGTTCACTGGCATACTATGCAGACATGCGTTGTCTGTGTTTAAGTTGCATGACATGTTTGAGATCCCGTCAAGATATGTCCTTGATCGCTGGAAAAGAGACTATAAGAAACTGCATGCTTTGGCACATTATCCTAATGAGATGCTCCTTGGTGACACAGTGGAGCGCCATGATTATTTGTCTACACAGTGCCGTCAGGTTCTCAATTTAGGCTTTATATCTGAGAGTAGGTACCTTGTTGCTCTGAAGTTACTGAGAGAAGCAGAAAGGGCTCTTCTGGATGATGGTCAACCTGCTAGAGACAGGCAGCCGAGGCTTCTCTCATTCGAAGCTGATGCACCTGAAAATGGCCAAGGCCTTTTTAGTTCTCAATTTCCAGAGGGTGAGAAGAATTCCCTGTCCACAAATGCAAAGCATCCTGGCCGGCCAGCAAAGAAAGTGGCAGAAACTGATCCGGATGCTGTATTACGGTCAAATAAAGAACAGGATTTTCTACGGTCATCATTTGTGCCAACTGAAACTAATATGATTCAAGAGACATCGTCAGGTTCCCATCTTGAAAGTCCTGACATGGGAGTGCCAGGAAGCATTCATCTAATGGAAGGGATATCTCCAAACCTGACATTTGGACCTCATTTTGGAATGGATGTTAGTCACCAACATCAACTGCCTAATCAACCAAGGATGATGCCGAATAACTTTATGCAGGTACAAGCAGATCCCCATGTTTTCGGAAATCAGTGGGCTTACAACCCAACGATGCAGGATAATCCAATGCTAAGAACTCCTACGCGAAGAGCAGGGTAGAATATGTTCATTGCTCTAATGTGGCAGTAGAATTTTAGGGTGGCGACTCTGATGTTTAGATCCCACGCACAATGGAGGTGAAGTGGGGAGCAGAGATGCTTTTAGAGTTTGTGCATCTTCGACTTAGGGTAACAAACTTTACATATTTGAAGGCGGAAGTTCTCCAGGCATAAATCTTGGAATAGCAGCAGGGAAAAAATATATCTGAGAATCAGCATATAACGTGGCAAATCTAGGGAAGTACTCCCTCCGTACCGAATTAGTTGATGTATCTAGACATGTTTTAGCGTTAGATTCATCCGTATCTTGACAAATCTAAGAAAACTAATTTGGGACGGAGGTAATACTACAGAGTACGTGGATACTGGTT
>transcript/5532 full_length_coverage=27;length=3114
GCCCTCCTGTGCGGCTTCGCTTACCCACTCGCAGCAGGCTAGCTGACTAGCAAGTAGCACCCGTCGCCGAGAAGTATCTCCCTTCCGCTCCCCTCTCCCCTACCCTCCCCTACCCTTCCGGGTCTCGCCCTCCGCCTCACTGGTCCGCCTCCGCCGTCTCGTAGTTTCTCCCCCCGGCAGATCTTCCACCTTGTCCCCTCCGCCATATCGATCTGGTTCTCCTCCCCACCGCCATGGCTGGGTAGTGCCGCCGCAGTCGTGTGAATTGCTGTGGCCGGTCGTATTTGCTCTCCGTTGAGCGACTAATTCCTCTCCGAGGTGCTCCCCGGCCGCTGCCTCCACTAAGTGCGCTTCACTTTCCTATTACTCGTGGATTTGAGTGCCGTGGTGTGATGGCAGACGTTCAAGATGGTCATTATGATTCGTCCACTGACAGCTTGCGCGTTGAGCCTATTTATGAATCATTTCTTTGTCCACTCACAAAACAAATTATGCGGGATCCTGTCACTTTAGAGAGTGGTGCTACATTTGAACGGGAAGCCATTTTGAAGTGGTTCAAGGAATCTGATAGCAGTGGAAGGAGCCTTGTCTGCCCTATTACTAGGAAGGAGCTCAGCAGCACTGAGTTGAATCCAAGCATTGCTCTGAGAAACACTATTGATGAATGGATGCATAGGAATGAGGCAGCTAAACTTGATGTAGCCTGTAAATCCTTAACTTCCGAGAATTCAGAACATGATACTTTGCAAGCACTTGAATATGTTGTGGAGATATGTCAGAGAAGTAGATCCAGCAGACATGTAGTGAGGAAGCTTGGCTTGATAAGCTTAATTTCCGAGCTGTTGAAGAATAGCAGTACAAAAGTACGGCAAAAGGCATTGGAAAGTCTTTGCTTTGTAGCTAAAGATGACAATGATAACAAGGATGAGATTGCTGCCGGGGACAATATTCGCACAATAGTGAAGTTCTTATCTCATGGCCACGTCCAAGAGAAAGAACAGGCTGCATCTCTGTTATATGAACTTTCACAATATAAACCTCTTTCAGAAAAAATTGGGAGCGTTCCTGGGGCCATACTTATACTTGTTGGCTTGTCAAGTAGTAAAATAGAAAACCTGTTGACAGTTGATAGGGCTGATAAGACACTTGTGAATTTGGAGAGCTGTGAAAAAAATGTTAGACAGATGGCGGAAAACGGTAGACTGCAACCGCTTCTTAGGCTTCTTCTTGAAGGTTCAGCTGATACACAATTATCTATGGCTGCTTATGTTGGGGAGCTTGTTTTAACCAACGATGTGAAGGTCTTTGTGGCACAAACAGCAGGCTCCGCACTAGTCAATATCATGAAAAGTGGGAATAGGGAGGCTAGAGAAGCAGCTCTGAAGGCACTGAATCAAATTTCATCTTACGACGTCAGTGCGAAGATACTAATTGAAGCAGGTATTCTCCCACCTCTCATAGCAGACCTCTTTACAGTTGGCAGTAATCAGCTTCCAATGAAGTTGAAGGAGGTATCAGCAACAATTCTTGCAAATGTTGTGGCATCAGGTGCAAATTTTCAGTCCATTCCACTTGACCACAACAGGCAGACACTGGTATCTGAAGAAATTGTTCACAATCTGCTTCATCTCATCAGCAATACAGGACCTGCAACTGAGTGTAAGTTACTCCAGGTGCTTGTTGGTTTAACTAGTTCTTCTACAACTGTCCAAGGCATAGTTGATGCCATCAAAAGCTCAGGGGCTACTGTCAGTTTAATTCAGTTTGTTGAAGCACCTCAAAGAGAGGTTCGCATGGCTTCCATCAAGCTCTTGAATAACATATCACCATGTATGGGTCAAGAACTGGCTGAAGCTTTTCGTGGAAATTTTAGTCAACTCAGCAGCTTGATTAGAGTCATTGCTGACAACAATGGTATTTCTGAAGAGCAAGCACCAGCTGCTGGTCTTGTAGCTGATCTTCCTCTGCAGGATTCGGTGCTAACCAGACGTCTTGTTGAAGATGGGGCTTTCACCACAATAATATCCAAAGTGATAATGATCAGACAAGGGGAGAGTCGTGGGGGGCGTTTCGTCAACCCTTTTCTTGAAGGTCTAGTTAGGATAGTCTCCCGGATCACATTTATCTTGGAGGATGATCCAGATATCATTGCTGTTGCTCGTGAATACAATCTCACTGCACTATTTAGTGATCTGCTTCAGATGAATGGTCTTGACACTGTCCAGATTGTCTCTGCCACCGCACTAGGAAATCTATCTGGCCAGTCAAAGCATCTAACGAAGATTCTGCCACCTCCCAACGGGGGATTGTGTTTTTCAATATTTCCATGCCTCAGTCAGAAGTCTGTAGAAACTGGTGTCTGTAGAGTTCATCATGGAATATGTTCGTCAAGGGAAAGCTTCTGTCTCTTGGAAGGGAAGGTGGTGGAGAAGTTGGTTGCTTGCTTGGATCACAACAATGAGAAAGTTGTTGAAGCCTCTCTAACAGCACTGTCCACATTATTAGACGATGGACTGGACATTGATCAAGGTGTGATGGTCCTGTGCGACGCAGAGGGCGTCAAACCAATTCTTGATGTATTGTGTGAGAATCGGACTGAGGCGCTGAGGCAGAGAGCGGTGTGGGCAGTAGAAAGGATCCTTAGGACGGATGAAATAGCTTATGAGATCTCGGGAAACCAAAATGTCAGTACAGCCTTGGTTGAAGCTTTCAGGCATGGTGACTTTAGGACAAGGCAAATTGCAGAGCGAGCACTAAAGCATGTTGATAAGCTGCCCAATTTCTCTGGGATATTTTCGAAGATCGGAGCACAGTGACCATGTTATGCAGAAGTAGGCTAGTTCTCTTATACCGGTCGCCTGCAGATCCTTTGGGTTGCATAAAGATACGTAACTCAAATATTGGCGCATGCCAAATCTCACACCAATCAGTTGCTTTCCCAGCTTAATCGTGTTAGTACTGCCGCTCTCCAAGTAGTTCCCAAACTAATCGAATTGATAGAATGGGAACTGAAGGTATTGTTGGTGTGTATCGTATAGTGTATATTTCCACCCTGTATGCTTGTTGTATCTGTATTATTCAGATGCTCAGATGCATAGCATGATATTTTTGTGG
>transcript/5534 full_length_coverage=2;length=3209
GGGGACCCCCCTCTCTCTCCTCCCCTCGGTCGATGAGAGAGAAACCCTAATCCCCAAATCCCAAATCCGCTCGCCCGCCCAAATCGATCCCCTTTCTCCCCCCCTCCGATCCGCCCCCCGCCCGCCGCCGCCAGCCGCAGATCCGCCCGGCCGCCGCCCCGATCCGGTCCGGCTTCGCCGCCTCCGTCGGTCCCCGGTCCGTCCCCCGATCTGGTCCCGCCGCCCGGCGCGATCCGGCCGGTTCTTGAGCAGGGAGGCGGCGGAGGAGATTCGATTCCGGAGAGGAGGATGGTCTGATGGGCGGCGGCGGGGCGTCGATGTTGGATGAGGACGCAGCGCGCCGGATCTGACCGCGCACCGCCTTCTAATCCCCTCCCCCCACCGCCGTCGCCACCGCCCATGCCGGCCGTCGGGGCGCGGCGCTCCACGCGGGCTTTCCTGCCCCGGGCGCACAAGCAGGCCCCGCGCCCGCCGGAGCCCGCCAGGGTCACGCGCGCCGCCAAGCGCCTCGCCGTCTCCTCCCGCCGCCACTCCCACCCCCACTCCCACTGGCTCGGGTGGGAGCGCGCCGCCGCCGACGTCAGCGACGACGAGGATGACGACGAGGGCCCCAAGCCGCGCACGCCGCCGCGCGAGCCCTCGCCCGAGCCGCCCATGTCGCCCAGGTCCTTCGGGGCCGTGTACAGGCGCAAGCGCCGCCAGAGGCCGCCGGCCGAGGCCGAGCCGGAGTACTTCGGCCACGGCCACGGCGGCCGCAGCGGCAGGAGGTTCGGGATAGTCTTCACCAGGAAGCACAAGCGGCCAAAGCTCGCCCCTTTCAGCCCCGGCGGCGGCGACATCCTCTGCTCCTCGTCCAGGGAGTTCGCTTCAAGGGCCGGGCTCCTGGAAGACGCTCATTTTCCGGATGGCGCTGCCAGCGGTCGCAGTGCCGTGCTCGTCGTCCTCATGGACGCGTCCTCCCCCGGCAGCTCGAGCCGGTTCTCGCGCTTGCTCCTGCCCATGCTGCTGTGGCTGCGCCGGCGCCAGCGGAGCCATGTCCGGAGCCTGGCCTCCTTTCTTCTGGCCTCACCGGCTGTCGCCCCCGCGTTTGCGTCGCACGGGGTGCACTTCATCAGGCTCCAGCGCCAGAGAGCCAGTGCATTGTTGCAGAGGCCTACGGTGGTGAACTGCGGGTGGTGCGAGCTCCGTGGTGCCGACCCGTCCCGGCAGCCAGTGTTGTCGCTCAACTTCTTGGCGCTTCCTTTGTACTTCCAGGGCTTGCATTCCGTGATGGCTCTTCGTTTCATATATATGCCAGCCGTGATTCGCCGGGCCATGGGTTTGGTTGGAGGAGCTGAAGAAGGATCGTATTCTCGAGATCATCTGGTGGTGGATTCTGGCGGTTCTCCCAGCACCGGGGACGCCACACCTGCTGCTGGATCTTCTTACGGAGCGGTTCAGGATTACGTGCCCCTTGAGCAAGCTCCGGGAGTAGTGCTGCATGGTCTGAGGCTGAAGAAGCACCAGAGGAAGCGAAGCTCGATGAGGCACCCCCTGAGCCGGCGCCGCCGTCTCACAGTGAGATTTTCTGACAAGGAATTTGGAGTGAAGGAGGGTGCCGCGACCTCTCAGGCGGAACTGCAAAAGACACCATTGACTGGCGGCCCTGAGGTTTCCGAGGAACCTGTCCAGCCCAAGCCAGCAATGGAAATTTCTCTTGACCTGCTTGAGAACATGGATGACAGCGATGTCTCGACGCCCATGGGACCAAGCGGGAAGCAGAAGAGGTCTTTTTTCAAAAGCCCCGTTGATCGCACGAGTGAAAGGCTGGCTCTGTCCGAGGTTAGACAGAATATAGACACCTTCCGCTGCAAAGCAAACCTCTTGATTATTCAGGCTGATAGGTGCTGGAGGGAAGAGGGAGCTGAGGTTATGCTGGAACTGTCAAACTCCAACGGGTGGTGCGTGGCCGTAAAGTTACATGGTGTCACCAGAGTCTCCCTTAAGCCTTCAGAGCAGAGGTTCTATGTCGTCAACCGCCACACCCATGCCTACGTCTGGGCGGTTGAAGATGGATGGAAGCTCGAGTTCCCCGACAAATGGGACTGGCTTTTGTTCAAAGAACTGCATATCGAGGGACGGGAGCGCAATTCTCAGGGAAAGATTATCCCGATTCCAGGTGTGCATGAGGTCTCCGATGGCATGGGAGGGACTGTAGCAGATCCATTCTCACGCCCTGTGCCAGACTACATCAGAACGGCGGATGATGAGGTTGCGCGGGCCCTCTCGAGAGATTCAGCTTATGACATGGACTCGGAGGATGAAGAGTGGCTCATTCAGCTGAAGCACGGGGCCTCCGATAGAAGACGCACCCGCCTGAGCCAGATTTCCTACGAAGATTTCGAGAAATTAATAACCGTGTTCGAGAAGGACGCCTACAATAATCCCGAGGAAGCCAATGATGTGGACCAGCTTCTCTCCAGGCATCCTGCTTTAGGCAAGGGTGACAATGTCCTTGCCATATATGAATACTGGATTAATAAGAGAGATAAGAAAGGCACACCTCTGCTTAGGATATTTCAGGGTGCACCTGCTGTAAGGCGAGGACGGCTGTCGCAGAAATCTTCTGTAAAAAAGAAGAGATCTGTGAAGAGACCACAGAGAAGCCAACCTGGCCGAGGAAAGCCCGGGTTCTTCTTGCAAGGTGGCGAAGGGGAGGCCTTGCAGAGGGTGGTGGAGGCCGACCGCGCGGCGAAGCAGGCCGTGGAGAAGGCGGTCCAGCTGCGCAGCAGGGCCCAGGCCCTCATGGAGAGGGCCAACCTGGCGGCGTACAAGTCGGTGATGGCGGTGAGGATGGCGGAGGCCGCGAGCGTGTCTAACAAGTGCCGGGATTTCGTGTGGAGGAGCCTCGACTAGCCCTGTGGATCTTTTTGCTCCCGCATTTTGTCGCCGTGTGTGATATAATTGGGCTAGGCTGTCTTTTTTGTGTACCCCCTCCTCTCCTCTCCTCCGGTTGGTTGTAACTATGCGAAGAAGAAGAAGAAGAAGAAGAAGAAGAAGAAGCGAAGTCGGAAGAAGGAAGTGTAATTCGTTGTGTAAATGATAGTTTGGTTAGGTAGATGATGATGATGGACTCACCATTCCTGACAATTCTGTATGTTACATGTACCGCCCATGTTTTGACAGAGGAAAAAGAAAAAAAAAAAAGACCCCTGAGGTATTGCTAGAGC
>transcript/5535 full_length_coverage=4;length=3192
GGGAGTCATCACCTCACCACCAGACCAGACCAGACGCGTCCAACTCTTCCCTCATCCACGACCGTCTACGCCTCCTATCCAACCAGTTCCTCCACCGGCCGCGAGCCAGGACCGGCGGCCGGGGCGGCCATGCATAACCGGGCGGGCGGCGGGGGGCGGGGCGGCGGGGGAGATCGTGGAGGCGGGCGAGAGGATCGTGCCGCACAGCGGGCCCCTGGGCGCCAAGCGCTCCGCCATGCGCAAGAGCGCGCGCTTCGCCGAGTCCGTGTCCGCGCCCCTCACGGCGCCGCACGGGGCGCCGGCGCCGCGGGCCAGGAACGACGGCGGCGGCGACGACGACGACGACTACGTGGAGATCACCCTGGACGTGCGGGACGACTCGGTGGCGGTGCACAGCGTGAAGCCGGCGGCGGGCGGCGAGGACTCGGACGTGAAGCTGCTGGCGCAGACGCTGGAGAAGCGCTCCTCCTCCTACGGCCAGGGCGTGCTCCGCACCGCCTCCACGCGGATCAAGCAGGTCTCGCAGGAGCTGCGACGCCTCGCCTCCGTCAACCGCCGGGGGGCCGGCCCCGGCCGCGTCGACAAGTCCAAGTCCGCCGCGGCCCACGCGCTCAAGGGCCTCAAGTTCATCAGCCGCACCGACGGCTCCGCCGGCTGGCCCGCCGTCGAGAAGCGCTTCGACGACCTCGCCGAGAACGGCCTCCTCCACCGCTCCAAGTTCGGCAAGTGCATCGGGATGAAGGAGCTGGCGTTCGCCGGCGAGCTGTTCGACGCGCTGGCGAGGCGGCGGAACATCACCGGGGACAGCATCAGCAAGGCGGAGCTGCTCGAGTTCTGGGACCAGATCTCCGACACCAGCTTCGACAGCCGCCTGCAGACCTTCTTCGACATGGTCGACAAGGACGCTGACGGCAGGATCACCGAGGAGGAGGTCAAAGAGATCATCACGCTGAGCGCGGCGGCCAACAACCTGAAGAAGGTCTCGGAGCAGTCGGAGGAGTACGCCCGGCTCATCATGGAGGAGCTCGACCCCAACAACCTCGGCTACATCGAGCTGTACAATCTGGAGATGCTGCTGCTGCAGGCGCCGAGCCAGTCGATGGGGATCGGGACAACCAACAGCCGCAACCTGAGCCAGATGCTGAGCCAGCACCTCCGGCCCACGGCGGAGCCCAACCCGCTCCGGCGGTGGTACCGCCGCGCCAGCTACTTCCTGGAGGACAACTGGCGGCGCTGCTGGGTGATCCTGCTGTGGCTCTCCATCTGCGGGGGCCTCTTCACCTGGAAGTTCATGCAGTACCGGGAGCGCGCCGTGTTCAAGGTGATGGGCTACTGCGTGTGCGTGGCCAAGGGCGGCGCCGAGACGCTCAAGTTCAACATGGCGCTCATCCTGCTCCCCGTGTGCCGCAACACCATCACGTGGTTCCGCAACCGCACCGCCGCGGGGCGGTTCGTGCCGTTCGACGACAACATCAACTTCCACAAGGTGATCGCGGCGGGGATCTCGGTCGGCGCCGGGCTGCACATCATCTCCCATTTGACGTGCGACTTCCCGCGCCTGCTGCACGCCACCGAGGAGGAGTACGAGCCCATGAAGCCCTTCTTCGGCAAGGAACAGCCGCCCAACTACTGGTGGTTCGTCAAGGGCACGGAGGGGTGGACGGGGCTGGTGATGCTGCTGCTCATGGCCATCGCCTTCACGCTCGCCATGCCGTGGTTCCGCCGCGGCAGGCTCAGCCTCCCCAAGCCGCTCAACCGGCTCACCGGGTTCAACGCCTTCTGGTACTCGCACCACCTCTTCGTCGTCGTCTACGCGCTGCTCATCGTCCACGGCCACTTCCTCTACCTCACACACAAGTGGCAAAAGAAGTCGACGTGGATGTACCTGGCGGTGCCGATGGTGATGTACGCGTGCGAGCGGCTGACGCGGGCGCTGCGGTCGAGCGTGCGGCCGGTGAAGATCCTCAAGGTGGCGGTGTACCCCGGCAACGTGCTGTCGCTGCACTTGTCCAAGCCGCAGGGGTTCCGGTACAAGAGCGGGCAGTACATCTTCGTCAACTGCGCCGCCGTCTCGCCCTTCCAATGGCACCCGTTCTCCATCACGTCGGCGCCGCAGGACGACTACGTGAGCGTGCACATCCGGACGCTGGGCGACTGGACCCGGGAGCTCAAGAACGTCTTCTCCAAGGTCTGCCGGCCGCCCACGGAGGGCAAGAGCGGCCTGCTCCGGGCCGAGTACGACCGCGACGGCGCCATGTCCAACCCGAGCTTCCCAAAGGTGCTGATCGACGGGCCGTACGGCGCGCCGGCACAGGACTACAAGCAATACGACATCGTGTTGCTCGTGGGGCTGGGCATCGGGGCCACGCCCATGATCTCCATCATCAAGGACATCATCAACAACATGAAGCGGTTCGAAGGCGACGTCGAGTCCGGCAACCCCGGGGACGCGAGCACGTCGGCCTCGTCGTTCCGGACCCGGCGCGCCTACTTCTACTGGGTGACGCGGGAGCAAGGCTCCTTCGAGTGGTTCCGCGGCGTCATGGACGAGATAGCTGAGTCGGACAAGAAGAGTGTCATCGAGCTCCATAACTACTGCACTAGTGTCTACGAGGACGGGGACGCCCGGTCCGCGCTCATCGCCATGCTCCAGTCCCTCAACCATGCCAAGAACGGCGTCGACATCGTCTCCGGCACCCGTGTCAAGACCCATTTTGCCCGACCAAACTGGCGCAACGTCTACAAGCGTATCGCCCTCAACCACCGTGAACAGCGTGTCGGAGTATTCTACTGCGGTGCACCGGTGCTAACAAAGGAGCTGCGTGACCTTGCGCAAGATTTCTCGAGAAAGACAAACACGAAATTCGAGTTCCACAAGGAGAATTTTTAACTTCTGTAGGCAACTCAGCCACAAGAAGTTGTTCTTTTTGCGGAAAGTGTGTTAATTCAGTACATATTAAGTTCTTATTCCTATGAGTAGAGCGACTAGATCAAAGGAGATATTGAATGTGTTGATTTAGTACATAGCAAGCCTTGTACTTATGAAAAGTAGAGGGACTAGATCAAAGTAGGTATTGGTTGATTATGACAAGTTTGATCAGATTTCGTCAGCTTTTGCCTAGAAGAATAACAATACACTTAAGCAGTGTGGAAGTTGCATGCACAAAATTTGCAACTTTCTTAATCAACATC
>transcript/5538 full_length_coverage=2;length=3204
GGGGGCGAAGACTCCAAACTCCTCGACAGGGCGACAAAGTCAACCCGGCAGCGTGCGAGCTCAAGCATCAAAGGCTAGCAGAGGAAGAGCGGCCTCCACCTTCCAGGTGCTCCAGCTCCTCCCCCACTGACCCACCACTATGCCGATGGACACCCCGCCGCCGCGCGGGGCGGCGCTGTCCGACGACGACCGCCTCCTCGTCGCCCACTGCGCCGCGCTCTCCTTCCCCTCCGCCTCCGGCTCCCCGCCCTCCGCGGCCTCCGCCTCCGCCTCCTTCCAGGTGCACCACGCGTCCCGCCCCTACCCCTGCGCCGCCTTCGTCTTCCCGCCCACCTGGTCCGCCGCCGGCTGGATGCCCTCCTCCCCGGACGCCGGCGGCCGCGCGCCGTTCGGGGATGCGGAGGTCGACCCCGCGCTCTTCCCGTCGCTGCGCAGCGTCGGGAGCGGCGTCCCCGCGCGCGCCAGCGCCGCCTTCGTCGCCGCCTTCAGGGGCCTGCTCGACGGCTCGCCGCTCCAGACCGAGGTGAGGGCCTTCTGCCATCGCCACTTCATAAACCATTCTGCCGAGAAGCCGTGGTTGCCGCACAGAAGTGAAGTGCAGTTTCTGAGACCTTTTGCGCTTTGCTACTTCCTTCCGCCGTAGGATCTAAGAGCATGTTGTTTCAGGAAACCTTCTCCCTCTTGTGTGTAGAACAACAGCTTCATTCCGGCTGTGAAAGAAACATTTCAATTTTCAAACGCCCCCTTTGCATCAAGAAACCCTTGTTGCTCTGAATTCTCTACAGGCTACATTTATATTGGTTTTGGTTCGCACGAAGGATCGTTGTGAGTTGTTGCTGCATCAATTGTGTCACCCCGAGCAATGGGGTGCGGTCGTGTGGACTTGGAGATCTGTGCAGTGGTTCTGTCTAGAAAGGGACTACCTCCTTTTCTTGTCTGATACTCCCTCCGTCCCAAAAAGCTTGTTCCTCAAATGGACGTATCTAGCACTAACTTGATGCTAGATACATTCATTTGAGGGACGAGCTTTTTCGGACGGTGGGAGTATATATTTGCCCATATTGGTATAATGCTTTTGAAGATTTATGTCTTTTTATTTCAAATATTCATCTCTTTGGTCGGTTTTGATTTTCATAGTGCTTTTATGTTCAGTTAGTTTGATTTGAGCTTATGAAACATAATGAGGGAGGTGATGAGATCCATGGCCACTACAGTTTCAGACTGATAGTAGTAGATAAAAGGCTACAAGGTAGTTTGGCTTGGTGTCATTTATGCTCCGTGAAAATAGGTAAAATGAACTGGGTGCTTTATTAATTTGATGACAGTAAAATGAAGTGCCCACTGTGAGTTTAGCAATTCTACCGAGTTCGACTCCACTTACTTTTTGCTCTTGCTGTGGTCATAGACTTTTCATAGTCTTACCTCATATTATGTTATCTTCGTATCAACAGAATGATAGTCTTGCCATGGTGAATTTCAGTGTAACTGCATTTTCACCTGAAAGAAAAGTGGTGTTTTTTTTATCGCTTTGTATTACAGGTATCTAAAGCGGTGGCAGAGGAGAAACGTGTTGTATTCACAGGCCATTCATCTGGGGGTTCAATAGCCACCCTTGCTGCCATATGGTTTCTTGAGAACTGCACAAGACGGGGAAGTGTCAATCAAGCACAGCCATTTTGCGTGACCTTTGGGGCACCTCTTGTTGGCGATAATGTTTTCAACCATGCTGTTAGAAGGGAGGGCTGGTCGCAGTGTATTTTGCATTTCATCATGCCACTGGACATCATCCCGCGAATACTGCTGGCCCCCCTCGCATCCTCTAGAGAACAAATTCAGTCCGTTCTGGATTGGTTATCTCCTCACAGTCCAAACTTCTCACCTGTTGGGAATTCGCTTGTTATTCCAGAGTTTTATGAAACTTTGTTGAGAAGCACCCTATCTATTGCCAGCTACGAGGCCTGTTCTTTCATGGGATGCACTAGCTCAATCCTAGGAACGCTGACTTACTTTATTGAGCTATCCCCGTACAGACCCTGTGGGACTTACCTTTTCTTGACAAGTACCGATCAACTGATTGTTCTCACAAACTCAGATGCTGTATTACAGTTGCTATTTTACTGCCTTCAATTGGATCCCCAACAACAATTGCTTGATGCTGCCGCCAGAAGTTTAAGTGCTCACTGGGAATATGAATCGATTAAGCAAAGTGTGATGCAAGAGATAGGTTGTGTGGATTACCTAAGAGCAATTTCATCATCCCTTCTTGGCACACAGATGAATGGGACAGCAATTGGTGGCCTTGAACTGAGTAAGGAAGCTATGCTGAGCCTTGCTGCTGCTGCACAATGGGAGAAACAAAGAGAGATAAACCAAGCAAAGATAGACGCAAACTGCAGTAAAATTCAGGAAGCCCTCAAGTCCCTGAACGAGTACAAAAGAACATGCGAGCTGCATGAAGTGAGCTACTATGATTCCTTCAAGCTTCAGCGGGAAGTGCATGACTTCAATTCAAATGTACGGAGGTTGGAACTAGCCGGCTTTTGGGACGAGATAATTGAGATGTTGCGAAGGCGTGAGCTTCCAGACGCGTTCGAAGGGCGAGAAGAGTGGGTGAACCTGGGGACCTCGTACCGCCGGCTGGTTGAGCCCCTGGACATTGCAAACTACTACAGGCATTCCAAGAATGAGGACACCGGCTCCTACCTCTCCAAGGGCAGGCCGAGACGTTACAAGTACACCCAGAAATGGCGCGAGCAGTCGCATCGCATCCCCTTGGGTTCCAGCCTCGAGTCGTGCTTCTGGGCAATGTCCGAGGAGCTGCAGGCTGAGATGATCAACGGCAAATCATTCGAGGATCTGAAAGACAGGGTGGGTAAACTAGAGAGCGATGCACTTGGATGGTTCACCTCGGGAAATCTTGGCAGGGATGTGTTTCTGAGCAGCTCATCCTTTGTGATATGGTGGAAGACGCTCCCGGAGCAGCACAGGTCCGCGTCTTGCATCGCGAGACTTGTGCCTTCGTAAGAGAATTTCTCCGTCGCTTGATGAGGTAGCCATTTCCGATCTAATCGGAACTGCTGGCACTGGATATTGTAAGCCTGAACTCTCATGTAAAGTCATTTGTGTGTAGTATTCTCCAGGATGAACAGACTATTTAAAATGCTAAACAGTTGTTGTCCAATAAACTGACAGGCCCATGGTTTT
>transcript/5539 full_length_coverage=5;length=3186
GGGGCAGCATACAGCGAGCCCCGCACCCGAGTACCCGACATCTCGACCCTTCCCTTCCCTTCCTTCGTCACTCGCGCGCGCACGCACGCACGCACGCTTGTTCCTCCCGCTGCTGGCCTAGCTAGATCCCCAAAGCGGAGGAGTTGGCCGGGAAGCTTCGTCCGGAAGCATCGGCCGGTGGCGGCAGAGAGAGGAGCCGCTGCGCCCGGTGCGGCGGTCGCTTGAGGTGTAGGAAGTGTTAAGGGGATACATAATCAGTTTTGAGCTGTGAGGCCTGCATTTGTGCTGCCTGCTGTTTGATTCACGGCCCACTCTTTTCCTCCTACTCATTTAAGCAAAGTACTGGAATTTCTAAGCTCAGTTTATTCAGGTCATGGGAATTGTTTGTCCTTAGCAGAGTTGAAGATAAAGAGAGGAAGGCTAAACTCCGCTGACTCAGTTCATGTGGGCAATGAGCCAACTGCAATAGAGGTTTTCAGTAGATTAACACCAATTGAGTCAAAGAAAATAGAGAGGTTTAGGGGGAGGTATGAGATACTACTCGCGTCAAGTCCAGCGTTTGGCTGGAGACACAGAAGGAGGAGCGTTGTTGTTTGTAGACGCCCTCAACTCCAAGTAACAAAGCGACCAGTTGTCAACACTTCCTTTTATTTTTGTATTTTCCCTGGAATTGGAGATGGAGATAAATTCTTCGGGTGAGGAAACAATGATAAAGGTGCGAAAGCCGTACACAATAACAAAACAGCGGGAGCGGTGGACCGAGGCAGAGCACAAACGGTTCCTTGAAGCCCTCAAACTGTATGGCAGAGCTTGGCAGCGCATAGAAGAGCACGTTGGGACAAAGACGGCCGTGCAAATCAGAAGCCATGCTCAGAAGTTCTTCACCAAGTTGGAAAAGGAAGCTATCAATAATGGTACTTCTCCGGGACAAGCTCATGATATAGACATACCTCCACCACGGCCTAAAAGAAAACCTAACTGTCCATATCCTCGAAAAGGTTGTCTCAGTTCTGAAACACCCACCAGAGAAGTTCCAAAATCAAGTGTAAGCTTGAGCAATAGCAATGCAGAAATGGGGAGCAATGGAACTCTTCAGCTCACCTGCATTCAGAAACTTCAAAGGAAGGAGTTATCTGAAAATGGCAGTTGCTCAGAAGTTATTAATATCTTTCGAGAAGCACCATCTGCCTCATTTTCTTCCTCTAACAAGAGCTCTTCAAATCATGGTGTCTCTGGGGGAATTGAACCGACTAAAACAGAAAACAAAGATATTGCAACCATGGAAAGGAAATCTACTTCCATTGATGTGGGGAAGGATGTAAAAGATATTAATGACCAGGAAATGGAAAGGAACAACAGAGTCCACATCAGTTCTAATTATGACCGTTCTCATGAAGATTGTTTGGATAACTCAATGAAACACATGCAGTTGAAGCCAAATACCGCGGAGACAACATACACGGGTCAACATGCTGCAAGTGCCCCACTCTACCAAATGAATAAGACTGGGGCAACTGGCGCTCCAGACCCTGGAACTGAAGGAAGTCATCCTGATCAAACAAGTGATCAAGTGGGAGGAGCTAATGGAAGCATGGACTGCATCCATCCAACACTTCTGGTGGATCCAAAAATGGGCAGCAGTTCCACAGCACAGCCCTTTCCCCACAACTATGCAGGCTTTGCACCAACGATGCAATGCCACTGCAACCAAGATGCCTACAGGTCTTCTCTTAATATGTCATCCACCTTCTCCAACATGCTCGTTTCCACGTTGTTATCAAACCCCACAGTACATGCAGCCGCAAGGCTTGCAGCATCATACTGGCCAGCAGCAGACAGCAACATTCCTGTTGGTCCAAATCAAGAAGTTTTTGCTGAGAATGCTCAAGGAAGACATATTGGTTCTCCTCCAAGCATGGCTTCTGTGGTAGCAGCTACAGTTGCTGCGGCTTCGGCATGGTGGGCAACACAAGGTCTTCTCCCTCTTTTTGCTCCCCCCATGGCTTTTCCATTTGTCCCAGTTCCTACTGCTTCCTTTCCCACAGCGGATGTTCAGCGAGCTACAGAGAACTTCCCAGTGGACAACGCACCGAAGGAATGCCAAGTAGCTCAGGAGCAAGGTCAACCTGAAGCTATGATAGTTGTAGCGTCTTCTGTATCCGACGAGAGTGGAAAAGGAGAGGTGTCTCCCCACACTGAGTTAAATATATCTCCTGCTGATAAAGTTGAGACAACACCTCCCACAGGAGCTGAAACAAGTGATGCTTTCGGCAACAAGAAGAAGCAGGATCGCTCTTCATGTGGTTCCAACACGCCATCAAGTAGTGATGTAGAGGCAGAACATGTTCCTGAGAACCAAGATCAAGCCAACGACAAGACACAGCAAGCATGTTGCAGTAATTCTTCAGCTGGTGACATGAACCACCGCAGGTTTAGGAACATTTCAAGCACAAATGATTCATGGAAGGAAGTTTCCGAAGAGGGTCGTATGGCTTTCGATAAACTGTTCAGTAGAGGAAAGCTTCCCCAAAGCTTTTCTCCTCCACAAGCAGAAGGATTGAAGGTGGTACCCAGGGGGGAACAAGACGAAGCTACTACGGTGACGGTCGACCTCAACAAGAGTGCTGCAGTTATGGACCATGAACTTGATACATTGGTTGGGCCAAGAGCTGCTACCTTTCCCATTGAATTGTCACACCTGAATATGAAATCCCGCCGGACAGGCTTCAAACCTTACAAGAGGTGCTCGGTGGAAGCAAAGGAGAATAGGGTGCCGGCTTCTGACGAGGTTGGTACCAAGAGGATTCGTCTTGACAGCGAACCCTCCACGTGATTTACTTGCTACGACATGATTACCAGCCTTCACGAGTAGTGTATTTTCAAGAAATTGCAGTATTTACATCTAAGCTACTACTATAGGACTTCTCAGTCCTTGCAATGCAGTGTTTCACAGAACTCAATTTATTATGTGTTGTATGTTAATGCTTGCCGAGCAGCCCTTCTAGACTCTCAATTAAGCATTAAGCACCTACGCATGCTACTTTATTGGTAAAAGGCAATTATGCTTATTTTTGTGTGGTGAAGGATAATACTTGTAATTTTGGTTCATTTTGCTGGATCATGTAGATTTAATTCCCGAAGGGAGAGCATGATCGCCTTGTTTTATGTATATACACCTGAGATTTG
>transcript/5540 full_length_coverage=4;length=3189
AGCGACGACCATTAAGCCGTCTGTGGTCGTGCATGGGCACTAGAACCGGGCCAGGTGACCGCCGCTTCTCGCCATGGACGGCATGGAGTTCTTCTTCGAGGATTCTGGAGCTGGGCTCGTGCCGCGCTTGGACGGCGGTGACTTCCTACGAGATTTAGTTGCCGGCGTGGACCTGCCTGGTGGCGGCACCAGTGGGAGTGCTGACGCTGACAAGGTCTTGACTTCTTCTCTGCCGATGGGGCTAGTTGGAGGACTGAAGGATTACAAAGGGCGCGAGGATACAGGTGAAACAATGCTCACTGGGAGGGGGCGCGGCTCGTCTGATCTTAGCGGCGAAGGTGTGGGCGACTCCTGCGAGATAGGCGATACAGAAGTTGCATCTGGCGCCAAGGATAACGATACAGTCGAAGAGGGCGTCGCAGTGTCAAACGCAAATCAGTCTTGTTGGACCAAGAGGGTTAGAGTTGGGAAAGCGGCTGATGTGAGGGAGCCCAGCTCTTCGAGGATGACTGCCCTTGAAGCTTCTGTCCGTGCATTTGTCGATAAAAAAATCTAGAAATGTTGTCAATCCGTCTATTGGGACTAGCTTTGATTCTGTCGAAGAGGGCTACGAGTTTTACAATCTGTATTCATAGGAGGTCGGTTTTGGTGTCCGCTATGCAAAAAGCCGTTTGAATGTACACCGGAAAAAGTGCATGCAAGAGATAGTGTGTGCCTGTGCGGGTAAGCCATTGCAGGCCAACAGTCGGTCAACGAGGTGTGGCTGCAATGTCATGATAAGACTGCTGAGGTCGGATGATGGTGGATGGTATGTATGTGAGCACAGGTCAGAGCACAACCATGCTTTATCTGTCATTTGTGGAGAGAAATTGCACTGGAAGTCGCACCGACACATAGATACCTATACGAGGGACCTGGTTAAGCAGTTGAGAGAGAATAATATCAGCATTAGCAAGGTGTATAGTGTTGTAGGAAGTTTTTTTTGGCATGATTAGGGACGTGCCATTCACGAAACGGTCCTTAAAACACTATGTGGAAAACTGAACCGGGAACAGTCGCTAAATGATGCAACAAAAACCATAGATGTGTTCAACGACATGCAGGCAGAGGACCTAGAATTTAAATACAGTGTCCAGGTGGACACCGAGGGCAGAATTAAGACACTGATGTGGGCGACTGGTAGAGGCATTGAGCAGTTCAAGTGTTTCGGTGATGTTGTGACGTTTGATACGACCTATAAGACAAACCTGTACGACATGCCATTTGACCTATTTGTTAGTGTTAACAATCATTTCCAGAGTGTCATTTTTGGAGGTGTACTGATGAGTGATGAGAAGGTGGAGACTTTCAAGTGGATATTCACAGAGTTCTTCCAAATGCTAGCAGCACCACAGCCTAAAACTATCTTAACATGTAACACACCCTGCGTAAAAACAGAAAAAGAATTGCGCATTGATTTACATCAATATGCTGTGATCCGTCTTATAGGTATAAAAGTTTAATGCTCTTGCTTGATTTTCTATATTGTTGATACATACCAAGCTCGTTCGATGGAAATTGCAATAGCTGACATGATACCGCGGACTGTACATCGTTGGTGCAAATGGCACGTACTGAAGAAAGCAAAGGAGAGCCTTGGAGCACTGCTTGCAAAAGGGAGTGAATTCAAGCCAGAGTTCAGCAAACTAGTCCACCACGCAGTTAGTATTGATGAGTTCGAGAATGGGTGGGCTTGCATGTTGGAGAAATATGGGCTGCAAAAAAATGCATTCCTGACCCAGCTGTATGAGGTGAGGGGGAAGTGGGCAAAGCCATACTTTATGGATGTATTCTGTGCGAAAATGACAAGCACACAACGAAGCGAGAGTGCAAACCACCTTCTGAAAGGATATGTGCCACCGGGGTGCCCCGTGCACTTGTTCATCAGGCAATATGAGAAGATGCAATTTGACCGCGATTCCGAAGAAAGTTACCAAGAGAAAAGGACAAAACTGGGTGGGGTTGTCCTGAAGCAAAATATCCCAATTGAGGTACATGCGTCGGAGGTGTACACCAGGATAATGTTTGAGAAATTTGGTGAAGTATTGTATGGATGTGGATCTTATGACCTAATAGAAGTCAAGCCACACTTGGAGTATATTGCTAGGCACATCAAATTTCAGTCAAGGGAAAAATGGTGCAAGAACGAGTTTGTGATCACTGTGAGCGAGGCAGCCGACGAGTTCAAGTGTGAGTGTGGGACGTTTGAGCACTATGGAATGGTGTGCAGCCATGCACTTAAGGTGATGATACACCTAAAACTGCGTGAGCTCCCTGCGAAGCATGTGCTGAAGATATGGACAAAAGACGCGAGAGATATACTGCCGCCAGAGTATTTGCGCTACCAAAAGGATCATGGGCCGCTCAAGTATTCCTCTCGTCGACACAACACTTTATACCTCTTGGCGCTGGATGTTGTTAAGTTAGGTGACATCAATGTGGAAGCATATGCTCTTGCTGAGGAAAAACTGCGACATGTCAAAGTGCAGCTGGAGCCAGTTGCTGCTGTGAGGGATGGACTTGGGTTGTCTGATAAGGAGCTGGCCGCAGATTCAGCGGGTTCCGGCGTTGGTAACAAGCAGCACTTTGGTCGACCTGAGTCTGAGCACACCATTTCACAGGGATTGGATGTGTTCCCAGCTGCATCAAAGAAGCGGCCGGCTGGGCGCCCTACAACCAGCCGTGACAAGCCTCCATATGAACAACCATCAAAGAGGACTAGGTTTTGTTCAATATGCAGACTTCAGGGGCACAAGAGCACGACATGCCCTGCAAGGGGTGATGTGCCAAAGGCGCCCCGGAAATCTCCTCGCTGCTCAAAATGTGGTTTGACCGGGCATAGGAAGAACACATGCAGCAACCCCCCGAAAGTATGAAAATTCAGAAATTTTAGTGTTTTTTTGGTTGTTATCCTGATGGTATGCATTTGTCTATGTGACCCCTCTGCTGTTAGAAGCCATACCTAATTTGAACATCTAGAAAAGCGAGGGTCGTGCACTGTGTCTGGCACTATCTGTTTGCTTATGATGTCGACTCATCTCAGGCTGTTGACACATTTGTTTAATTTCCTGTCTTAAGTCAATTATAAAAAGATTGTGTGCTATGGGCAAGCTATTAAGATTCTCATTAATATTTCATATCTTTCTGTTG
>transcript/5541 full_length_coverage=3;length=3199
GGGGACGGCGCCTATTCGCTCGGTCGGTCAGCTCGTCGCGTGGACTCGAAGCCTCAGCAGGCATCCTTCCCTTTCCTTCGCTCCGCTTCCTGCCTGGCCCCCTCCTCTCCAACCTCCCAACTCCAAGCTCCAAAGCCCGCTCGCTGAAGCCGAGCCCCCCCTATCCCCTCGTCGCTCTCTCTCGCGCCACCCTGCGCTCGGTTGCTGCGGTGCGCGTAGCTACCTCCGCCATCCGCCTCGCTCGCTCGCTCGCTCCAGCGGCGGCAGAGGCCAGACGGGCGGCCCGAGCCGGCGCGGCTGCTGCGGCCTGCCGAGCGGCCCTTGCATTGCGGCTACGCCTCGTGGATTTCCGGTCGCATTGTGAGACGGGAGGGGAGCGCCCCGGGCGGTGCTGGCAGCGGAGGAGGCGCTTCTGAATCGCGCGGCGCGGACGCGCTGATTTGCTGCGGGGCGCCGCGCCTGATCTCGCGCCCCAGATTCGCCGCCGTTCCCGTGATCTGGGCATTGCTCTGCTGGACAGTATCCGGCGGACACAGTTTCGCTGATACACTTCTGTGTGCTGATGCGGTTATAATAAAGCTTTCATCATACCTCTGGGACGTTTGTGTGACCTTCAAGGCGTTGATGAGCACTGAACAACGGTGGCAGTTCAGCAGGAATTGACTCGACTGGCTGACTTGGATGGGTTAGTTCTGAATTGAGATTCTATGGATGCGTGATAATTTAGGCTGAAAAGTACAGTGAATGTGACCCTCATACCAACTTGTCATATCAGTTTTGAGTAATGAAGAAATGGCACGGTGGTTCTGTCATACTATGTTTGTTCCTAATCTTGATGTTAAGATACGTGATATTGGATAGCCCGCTTGCTGAAAGATCTCTTCAGTATGTCTTCCAACAAAATAGCACGGCGCAGCTACACTGGTTAGATGTTCCAAACCCACCTGCACTTCAGAATCCACAGAACTTCTCTCAAGTGATATCAACTGAATTGTTAGCTTCCAACCTTTCCATAACAAGAAATCTCTCTGATAGAGAAATACAGACGTTGCATTCTTGGAATCATCTGAGGGACCTTGTAAATAATGCCCATATCCTACCAGATGGATTGGATGCAATCAAGGAAGCTGGAGTTGCATGGAGGAAGCTAAATGCAGCCCTTGAATATGATGACTCAGTTGTTTCATTCAATGGTAGCACACATCATAAGGACAAAGAGAAGCAATGCCCATATTCCATTCGAAGAATGAATGTTACAAGGGTAGCTGATAGATTTGTCTTAAGAATTCCTTGTGGGCTTATTCAGGGCTCTTCGATAACTATTATTGGTACTCCTGGTGGTCTTCTGGGTAATTTTAAGATAGACTTAACTGGAGCTGCAGTCCCTGGTGAACCAGACCCTCCAATTGTGCTTCATTACAATGTCCGTCTTCTTGGTGATAAACTTACAGAAGATCCTGTGATTGTCCAAAATACATGGACTATAGCTGATGATTGGGGTTCTGAAGACCGTTGCCCATCTTCTGATTCGGATGCTAAGGACAGTGCAAAAGTGGACGATTTGGAAAAATGTAGCAGCATGGTGGGCAAAGCCCACAAACAGATCTTGGTCTCAAAGTCACACTCTAATTTTTCAAGCATGCAACCTACAAGGAAAAAGACTGCAGAACCTAAAAAATATTATCCCTTCAAACAAGGAAATCTTGCTATAGCAATTCTTCGTGTTGGAGCAGAGGGGATCCATATGACTGTAGATGGGAAACATGTCACTTCCTTTGCATTTCGAGAGGATTTGGAGCCTGGGTTTGTTGGTGAAGTAAGGATTGAAGGAGATATTAAATTGCTGTCTGTGCTAGCAAGTGGCTTGCCTACAACAGAGGACTTTGAGCATGTCACTGACTTGGAAATATTGAAGGCTCCACCTGTCCCTAAGGATAAATCCATTGATCTTTTTATTGGGATATTCTCTACAGCAAATAATTTTAAACGCAGAATGGCGGTTCGAAGAACCTGGATGCAGTACGATGCTGTCCGCTCAGGAAAAGTCGCTGTTCGGTTCTTTGTTGGCCTGCATAAAAATGATGTGGTGAACGAGGAGCTCTGGAACGAAGCACGGACATATGGAGACATCCAATTGATGCCATTTGTTGATTATTACAGCTTGATTCTTTGGAAGACCATTGCCATTTGCATATATGGGACAAATGTACTTTCAGCCAAGTATGTTATGAAAACCGACGATGACGCTTTCGTTCGTGTAGATGAGATACTTTCGTCCCTACATCAAGTAAATATCAGCCATGGACTGCTGTATGGTCGTGTCAATTCTGATTCTCAGCCTCACCGAGATCCGTATAGCAAGTGGTACATAACTTCAGAGGAATGGCCTGAAGAGAGTTATCCCCCATGGGCACATGGACCAGGGTACATTGTATCTCAGGATATAGCAAAAGAAGTTTACAGGAAACACAAAAGAGGGGAGCTAAAGATGTTCAAGCTGGAGGATGTGGCGATGGGAATATGGATCAATGAGATGAAGAAGGAAGGCTTTGATGTCACATACCAGAACGACGGAAGGATCTTGGTGGAAGGCTGTGAGGATGGGTATGTGGTTGCCCACTACCAGGAGCCAAGGCAGATGATGTGCCTCTGGGACAAATTCCAGAAAACAAAGCGAGGAAACTGTTGCAACGAGTAAGGGCGAACGATCTTCTATGTTCTGATGGCTAGTGCTTGCTGGCATCTAACGGCAAGCTTGAGAACATCCATCATGAAAGAGGAGCCAGGGAGCTTCTCGCTGATGGTTTCTGATCACAATTGACAGGCCACATTTTTTTTCTGACATCGGCCATTCTTTTGTGTCCGTGTTCTGGAGTACTTCCCTGGCTTACAACCATATATTTTTGTAGGAGATGTAGTAGGTCCCTTCGGTTTTGGCCATAGGTAGGGAGGTGTGAGCTGCTTGTAACATATCATACGAGTACGTAGGGGTCACATTTTTAGGATAGTTGGGACTTGGGAGGGCCAGCTTTAGCAAGAAAAATCAGTGAATGCTTTTTGCATCCGTGTAAAGCTATTCGAGAACCACCTGTATAATTGATAGTCCGCTTGTGTCTGGTATTGGAGCAACTCTAGGGGAAGTGTATGGATGAACCCGGATATATATGAACTCATTTTGGAAAACATATTTCTAAATGCG
>transcript/5542 full_length_coverage=2;length=3204
GGGGTCTCTGCTACTCCCACCACTCCGCTCCATGTGTGTGTGTGTGGTGTGGCTAGCTAGGTCTTGCCGCCGCCGCCCAAATGAAAGAGAGCGTGGACGGCGGCCGCCGCCGCCGCCGCAGGCCCCAAACCCACGCGAGTGACGAGGCCGTCGGAGTGACCCGCCGCCATCCCCAGCTTCACGCGAGCGAGGAGGGAGCCGGAGTGGCTCGCCGCCGCTCCCGTTCCCAGATCCGCGCGACCAGCGAGGGCGCTGAAGTGATCTGCCGCCGCGGAGTCTTCCCGGCAGCGCTGGCCTCGCCGATTGAAGACGACGACCTCCTGAGGGAGATCCTCCTCCGTCTTCCGCCGCAGCCCTCCTCGCTCGTCCGGGCCTCCGCGGTCTGCAAGCAGTGGCGGTGCGCGGCCACCGACCCCAAGTTCCTCCGCCGCTTCCACCTCCACCACCGGAAGCCGCCCCTCCTCGGCCTCTTCCACCGCCGCAAGGATGATATCGTCTTCACCCCCATCATGGACCGACCCGACCGAATCCCTCCAAGTCGGTTCGACCTGCATCTCCTGGACATCGACAGCCACACCATGTGGATGGTCGAACTGCTTGATTGCCGCCACGGCCGCGTCCTTCTCATGGACACACTGTGGGATGAGGTCATCATGTGCGAACCTATCACCGGCGAGCAGCGCCGCTTGACCGTTCCGCCAGAGTTCGTAAGGAATCGCTTCACCGGGGCTGTGCTCTGTGCTGCCATCGACCATGACCACGTGCACGGAAGCTGCCACTTGAGCCCATTCAACGTGGTGTTGATCTCCGCTCTCGGAGGGAATAATCAACCTATCGCGTGTGTTTACTCCTCGGAGACTGGTGAATGGGGTGATATCATTCCATCATCCGTTTCATTTGAGCTTTTTTATGACCATACCCCTGGGTTGCTTGTTGGTAATGCCCTTTACTGGTTGTTGGATTCTATAGGCCATGATATACTTAAGTTTGATTTGGATAAGCAGAGCCTAGCTGTGATTAGGGGGCCTCCTCTTACAAATGATTTTCGCCATGGTAGTCATTGCATCATCCAGGCTGGGGATTGCGCCATTGGGTTCGCCATATTGTCTTACCCTCACTTGCAAATGTGGCAGAGGAATATCAATTTTCATGGTGTTGCCACATGGGTGCTATGGAAAACAATTGACATGCGTATGATTATTGGGCTCCCTAAACAGATTCAAGGAAAGAGGACACTTATGAGACGTATATTGGGATACCTTGAGGATAGTGATGAAATACTTCTATCTGTGGGCCGTGGTGCCTATAAGGTTCAACTTAAGTCGAAGAAGTCTAAAAAACTTTGTGAAAACAGTTATTTAACTCGCTATCATTCTTTCAACAGTTTCTATCCTCCAGGTGATTTTTCATCCTTAGTCCTCATATTGTAGGAGTAACTTAATACCTTTGTTGCGATTCTCAAGTGTAACAACTTAAACTTAGCTATTGTGCCTTTGCTAGATAGACAAACTTATAGCTATATTGCCTAATTTATGTTATCATTCAATACATTTGTCGTCATGCTTCACTATTAATTTCCTAGATAGACAAGCTTATGGCCTTCTTTTGTGTTATCATTAAATATAGTTGTCTTCCTCCGTGGGAGATAACAAATCAAATATCAAGTGGGTAATAATGTGAAATCAAATGTCAAATGGTTTAACTCATGTGCTAGCTATATTCGTTGATACTATATTTTTCATCTTGCTTTTTTTTTTTCTCAACTCCATAAAGAACTTCCGTTCAAACAGTACCTTCCAAAACAACAGTTTCAGTTTTGACTTATTCAAGAGTATCCTGCAAGTGACTAGTGCAACACACATTTTTTTCGTATTCTTTCTTTACTAAATTTGAATACCCAGGATCACTTTTGCCGGTAGTGTTTATGAGTTTTCGCATGTTTCTATTTTGTCTTCTTCAAATGAGGAGTGATGAGTTAGATGAGATTAATTCTTGACCATGTTTTCCTTTTTATAAGCTAAATTCTTCAATATGAGGTAGCTATATATATCTATATTGTTTAAATGAATATTCCTTGCAAAAAGCAAAATATGTGGTTTTATTTCTTACGAGTATCAGTAGTGAGTTGCAAAACGTAAATACAAGTGTGTTTTTCCTATATTTGTCAATTCATCTATGTAATAGACTCACTGTTGCCTTTTCATTTCCATTTGTATTTTTGTTGGAACTTTATTAAATATCTGCCTTATGCTTCTAGGAACATCCATTGCTGGCGGATGTGATGGAAATGATGCATGCTACACAAGGTGATTGTCTGGTTTGATGTTCTAATGTGCTAAAATGGTAACAGGTGAAGAAGGGCTGCTGCAGATGTTAGTTCTCACTGAGTTTGTGCATTCCATCAATGTTGTCAGCAGTGTTTATGTGTTATCTAAAACAACTTACCGTGTCTTAGTCTAGCCAAGTCTCTAATGCAGCAAGATGCTTTTGAATACCTGATCCAGGGAATTCAGCTTACTAGTATTATATCAAGTCTCGGATTTCGTCGTCTCTTGTTCTTGTTTGGTGTTTGTGCTTGGCAGCTCGTCTATTGAGCCATGATAGTTTCAGTCCTGTGTATCACCAAATCTTGTTTGTTTGAGTGTGCTTGTTAGCTGCGGTTTGAAAAGCATGTCTACTGTCTTGTCTTGAAAGTGAGTTTTGCTTTGCTGCTGCTTGTCCAACATTACTTACCTTGTAATGGTTCATTTGAGCCAGAGCACTCATCACTGACTCAGCTATTTGGTGCTGAAGATACTCGAAATCGCAGGAACTGGACAGCTGAAACTGCTGCGAGTAGCTTCCTTGTTGGCAAGTGGAATTAAACCTGTAGGTGTGTGCTTTTACAGTTTGATTGAGAAACTCATATTTTCCTGTAGATTGGGAAGGATGTCGAGTACCTCCTGGTGGCAAAGCTTTCTGCAGCAGTTTAGTATTGTTCCCAAATTGTTCAGATCCGAAGGTGTTGCCATTTATGTTGTGCGGCTTGCTTGCATTGGTTTCTCCTCAACCTGAACTGAACACATTTTCTTTCTTCAGTGTGTAATGGAGAAAGGAAATGGTTGATAAAACCAAGAGGCACAGACAGAGATGTGCTGCATCAGAGTACTTCTCTAGATTGGTGCGCTGGAAATGTTCAACGATCTATGATCGACTGCATTGATC
>transcript/5543 full_length_coverage=14;length=3130
GGGAAGCGAGAGAAAGAGGAGCGCACGGAGGGTGTCTTCTTTCGAGAGGGGGAGGGGAGAGGGGAGAGACCAAGGGAAGCTTCGCCGAGGATGGCCGCCGTCCCTCCGCCGGAGACCGCGCTCTCCTCCGCGGCGGACGGCTCGGATGACGAGGATGGGGACCAGTGCCGCATCTGCCGCTTCCCAGCCGAGGCGGATCGCCCTCTGCGCCGCCCCTGCGCCTGCAGCGGCAGCATCAGGTTCGTCCACGACGACTGCCTCCTCCGATGGCTCGCCACCAGCCGCCAATCCCGGTGCGAGGTGTGCAGCCGCGAGATCACCATCAGCCCTCTCTACGCTCCAAACGCCCCTGCGAGGCTGCCCCTTTCCGAATTCATGCTCGGCTTGGCCAACAAGGTCATGGGTTGGGTTATCGTGCTGCTCTCCCTCGTCGTCGCGGTCCTCGTCTGGGAATTCATCATGCCCGTCACCACTCTCTGGACATGGCGCCTCGCTCTCTCCAGGAGCTTTGCTCAAGTGAGACACCTGCTCTCCCTCCGGCTCTCCGCCACCTCCTTCTTTGCAGATGGGTTCTACAGGTTCAGGTTCATGCCTTCCGTGGATACCATATTCGCCTGTGTTTCTATCAGAAGAGCCTTCGTCAGGGACCTTGGCCATTTTAGACAGCTTAACGGGCTCGCCAGAATTGGTGCTGATGCTGTTGCTCCATTTGCTCTCTGGGTTGCTCGCCTGGAAACTCACCTTCAAAACAGATTTGGGGGATTGGATAGCCTGCAAGTCCTTGCGCTGCATACTGTGGAAGCTTCCTTGATGGTGGTAATAGTTGACATAGGCATTGCTTTCATGTTTGGTTTTGTTCCCTTCACGTTGGGAAGGATAATCCTATGGTGCGTTTCGTGTTTCAATTTTGGAAATGTGGATGATGTCAACTCATACGCTTCAACAGCTTATATCCTTTTAATTGGATATGGATTTATCTTTTCACTGGGTGTAACTTTTGGTGGGATGCATACTTTCCATCAATACTCGAGGGGAGAACGACTTCTGATTGCCATTTTCTTCAAGATCTTGGCTGATGGGACATGCTGGTTGTTGAGCCCCTTTAGATGGCTGCATCGTATACATGTAATGATCCGCAAGACATTCTCTCTCTGCCAGATGTTCTTCAGAGGGATCGCAAATTTGATCACTTTTGCCAACTTTTCTCTTAATGTCATAAACATGATTATAGTATTCCCCTTGCTCTTTGGCTGGTCTCTTGATATCTGTACTTCGAAAATGTTTGGTGCAACAATACATCAAAGGTTCAAACTTCTGTGGGCTTCATCCTTTTCTTCTATTACTCTACATTGGCTTACTGGATGCATCTTTTTGATACTACGCTCCAAATTGTCCAGTCTTCTTCGCCCGATACTGAGGCCAGGAGTTAGTATTCCATTTTTCCATCTTGCTGAAGAGCATAATGTGAAACCATGCATGCGCGAACCATTCTATATTATCTCTTTCAAGAAGCTTCCTCGTCTTTTTGTTGGCATTATCAATGTTGGTATGGTCTTTCTTGTTCCTGTTCAAATCGCTGGTGGATTGGCACCTAAGTTGTTCCCATTAGATATCATCTACTTCGATCCACCTACTAAGGGCACATCATTTTGGCAAGCGCCACGGACCTACGCAGAGTTACTTTCTGGCATTGTCCTTCTGAGGTTTCTCATTTGCAATACACTCAAATACCTTCAACCTCGCAAACTGGTGGAGAAGATACTGCGAAATTGGTTTGCCACTACTGGACAAGCTCTTGGTCTATTAGATTTGTTGATTGTCCAGCCTGACGGAGCATCTGGACATGAGGTTAGTAATAGTGTCGCACCAAATGACCAGTATGGCAGCACTTACGAAGCTATGGCTAATAGGAGATCTGTTGCAGTTCGAATGACACTACTTGTAGTGCTAGCATGGTTGACTGTTGTGATACTCAACACTGTTGTGCTTATCTTTCCAATCTCAGTTGGGCGTGCATTATTGTTGGCCATCCCTCAGCTGCCAGTAGCAGGTGGATTGAAGTCCAATGATCTGTTTGCGTTTGCTGTTGGATTTTGCACCATATCAACTATTATTGCCGCCTCTAGAGATTCATTTGTCTACATGACATCTGGGAGAACATGCATTCTAGCTTCTGTTATCTGCAAGTGGGGTATAACTGCTCTGAAGAGCTCTCCTCTTTTGTTCATATGGATTGTTATCATTCCCATTCTAATAGGATTGCTGGTTGATTTTCTCCTGATATCACCCTTCAAGTTCCTGGTTGATTTTCTGGTGATGTCACCCTTCATTGTGCCCTCTGATGACATTCCAGTTCTAGACTTCTTCAGCATTTGGTTCCTGGGGATGCTATTGCTGAAATTCTGGACTAATTTGGCTCATTGGACAAGGGACGCGCCTTTCCTGGCTCATTTCATTGATGGAAGATGGGACTGGAAGCTTACTCGGGCAAAGGATGATGGCTTTGCAGGGTTGAGGGCAAAGTGGGTCTTGCAAGATATATTGATGCCTATCACCATGAAGCTAGTGATTGTTCTGTGTGTTCCTTATGTGCTTGCGAAGGGCCTTTTCCCAAGGTTTGGCTACTCTGCTGCGGTGAACTCGACGGTGTACCATTTCGCATGGCTGGGCAGCCTCGCCTTATATGCGCTCTGCTACCTTGCCAAGGTATTCTGGGGTGTCCTGGTGAAACTCCACGATTCTATCAGGGATGAGCGCTATATTATCGGGCAGAGGCTGCAAGACTACACTGACAACAGCTGAAGGCCCTTCTCCTTGCAACTCAGTTTTCTATAGTAGTTAGGTTTAAACATAACAACAGTCGGCATCAGGAAGCGAAGAGGCCGTGTTACAGATGGAGATGATACAGTGAGATGTCGGAGAGGTAGTTTGCTTGTAAATATGGATGTAGTTTTAGTTGCCATCACCTGTTGGTCACGATCTTTTGTGCCGGTTCGGTAGGTTGCTGAGTCTTGAGAATTTGATCGTAATCGTGGTTGTAATAGCCTATGGTTTTTAGGAATCTCAGACACCTTTTGCAATCGTCATTACATGAGGGCCTTGGTCTGGTGCTGATTCGGGCAATGTTATC
>transcript/5544 full_length_coverage=4;length=3188
ACATAAAAAAATTCGCCCCAGCCGGAGCGAGGGGAGGAGCCCACCGCCGCGCCATCCCGCATCTACTACTACTAGTAGTCCCTATCTTCTTCCTCTTGCCTTGCCTCCGCTTGGTTGGTTGGCTGGTCACTCGGGCTCTGCTCTCCAGTCTCTCCGCCCAACCCTGTTCCGCTCACTTGTTTTGTTTGACTCGTCGCGGCCTTCTCGGAGCGGCAAAAGAAAAGCACCCGCCGCCGCTGCCGCTTCCGTCTTCCCCCGTCTCCTTGGCTCGGAGGAGGAGCAAAGCTGGTTGGAGACGGCGAGTGCGCGTCGGAGGAGGAGGAGGATTCTCCCGCAAGCGTCCAAGGCGATAAATCCTGCCGTGTGCCCCGCGGTGCGGTTTGCCGGGCGGGAATCGTCCGTCCGTCTTCCTCCGGTGACTTGGAGTGCGGGTGCTCCCATGGGCGCCGCGGCGCATTGAGGCGCGGGTGGTTTTTGTGGAGGCGAGCGAGGCATGGATCTGGAGCTCGCGCACGGCGCGGGGGCGCCGCGGAAGCGGGGGGAGTCGTGGGCCGCGGTGCTGCTGCTGGCGTACCAGAGCCTCGGGGTGGCGTACGGCGACGTGGCCACGTCGCCGCTCTACGTCTTCAAGAGCGCCTTCGCCGGCGACGACATCACGCACACGGCGGGCAACGAGGAGATCTACGGCGTCCTCTCCTTCGTCTTCTGGACGCTCACCCTCATCTCCCTCCTCAAGTACGTCTGCATCGTGCTCCGCGCCAACGACGGCGGCGAGGGCGGCACCTTCGCGCTCTACTCCCTCATCTGCCGCCACGTGCGGGCCGGCCTCCTGCCCGGCGGCGGCAACAGCGACGACCTCATGGCGGACGACAAGGACGCCGCCGCCAGCCGTCGCGGCGCCGTCTCCAGGGCCAGGACGGTGCTGGAGAGGTACAGGGTGCTGCAGAGGCTCCTGCTCTTCTTCGCGCTGCTCGGGACGTGTATGCTCATCGGCGACGGCGTGCTCACCCCTGCGCTCTCCGTGTTCTCCGCGGTCTCGGGGCTCGAGCTATCAATGGAGAAGGCGCAACACAAATATGTAGGGCTTCCGGTGACGTGCGCGATACTCGTATGCTTGTTTGCTCTGCAACACTATGGCACGCACAGAGTTGGGTTTATCTTTGCGCCAATCGTCTGCATTTGGCTTCTCTGCATAAGCATGATCGGGCTCTACAACATCATCCACTGGAACCACCATGTGTATCGAGCCCTTTCGCCCTACTACATGTATCAGTTTCTCAAGAAGACCCAAAAAGGTGGCTGGCTGTCACTGGGTGGAATCCTTCTCTGTGTAACAGGCTCGGAAGCTATGTATGCAGATCTTGGACATTTCTCGCAACGATCAATTCAGATTGCGTTCATATCAGTGGTTTATCCAGCTCTTGTTCTGGCTTATATGGGACAGGCTGCCTATATCTCTCAACACCACAGCTTTGAGAATAGCTATCATATTGGGTTCTATGTTTCAGTACCAGAAAAACTCAGATGGCCTGTTCTAGTGATCGCTATCCTAGCATCTGTAGTCGGAAGCCAAGCGATTATTACTGGTACCTTCTCAATTATCAAGCAGTGCTCTGCACTAAGTTGCTTCCCTGGTGTAAAGATCGTGCACACATCCTCTACGGTGCATGGTCAGATATACATACCTGAGATCAATTGGATCCTGATGATACTGTGTCTGGCTGTTACTATTGGCTTCAATAACACAAAGCACTTGGCGAACGCACAAGGTCTTGCGGTCATAACGGTTATGCTTGTCACCACTTGTTTAATGTCATTGGTTATCGTGCTTGTCTGGAACAAAAGTATCTTCATTGCCCTTGGTTTCCTGATTTTCTTTGGCTCAATCGAAGTAATGTACTTCTCAGCTTCCCTTGGCAAGTTTCATGAAGGTGCCTGGGTCCCTATTACCCTTTCCTTCATATTTATGGTGGTCATGTCTGTGTGGCACTATGGCACAATAAAGAAGTACGAGTTTGATGTTCAAAACAAGGTTTCAGTAAACTGGTTACTGAACCTCGGCCCTTCACTGGGAATTGTTCGTGTTCGAGGCATTGGGCTGATACATACAGAGCTTATGTCGGGAATTCCAGCCATTTTCTCCCATTTCGTAACAAATCTGCCAGCATTTCACCAGGTACTGGTCTTTCTCTGTGTTAAATCAGTTCCAGTGCCACATGTTGAACCAGAAGAGAGATTTCTGGTGGGTCGCATTGGTCCGAAAGAGTACAGGCTATACAGGGTCATTGTCAGATATGGGTACCGTGATGTGCAGCAGGATGACCTAGAATTTGAGAAGGAGCTAATCAACAGCATAGCGGAGTTCATTCGCAGTGGGGGGTCTGACCAGAATGGCTTTGTGGAAGGCAGCGAGAAACTCTCCTCCATTAGCAGCGGTGCCATTCCATTGTGGGAGGAGGACGGTGCTGGTGAAGTTGATGGGCCGGCATCCCCTAACAAGGAGATAAACCAACAGACTCTGGCACCACAGCGAAAGAAAGCGAGGTTTGTGCTGCCAAAGAGCGCCCAGGTGGACGCCGAGGTGCGGAGCGAGCTGCAGGACCTGATGGACGCAAGGGAGGCTGGCATGTCCTTCATTCTGGGCCACTCCCACATGAAGGCCAAGAGCGGGTCTAGCTTCGTGAAGCGGATCGTGATCAACTTCTTCTACGAGTTCCTGAGGAGGAACAGCCGCGGCCCGTCCTACACCGCCAACATACCCCATGCTTCCACCCTGGAGGTAGGAATGGTCTACCAGGTGTGATAGTACGTAGCCGGCTGTGTGAAAGTGAAGCTAGAGAGATCAGATCAAGTGTTGTTTCTCCGTCTGTATATATCCCCTCTCGTCGCCGACAATGCTAACGCGAGAAACGGCAGTAGATGCTGGAGCACGCCATGGGCTAGGCTAACAAACAGGCAGCAGCAGATCCTTGGAGAGCCCTGCATTAAGTGCATTTTTGTCTATCAGGTGTCAAAAGCCTTTTGTTGAGTTGGCCGGCCCTTGTGTTTGGTTTCCTTGGTCTGTTGGTGTTCATGTTGCTTTACTGGTGCAACTGTAAGTTTGTAAGTGAGCAGAAAGATAGAAATGTTTATGTTTAGAAACTTTATTTTCTTATTACCTGTGACTAATATTGCAATGCACCGGCAGC
>transcript/5549 full_length_coverage=2;length=3208
GGGAACCACCGCCCCAGAAAAGCGAGCCGCCTTTTCTCCTCGCTTCTCTTTCGCTCGCTCCTCTGATCTCTCCTCTCCCGCATCCGTCCCGCCGAGGGATAAAGATGGCCGCGCTCCGCCTCTCCGCCCCGCCGACGGCGAGGTGGTCCCCGCCGCAGCCGTCCTCCGCGCGGTGGCAGCAGCCCCCGTGCCGGGGCGGCGCCAGGCGTCCCGCGGCGCTGCGGGCCGGCGGGGATGAGGGGCCGGGCCCGGAGGAGCCGCCGGTGAGGACGCTCCTTATCGACAACTACGACAGCTACACCTACAACATCTTCCAGGAGCTCTCCGTCGTCAACGGCGTGCCGCCTGTGGTGGTGCGCAACGACGAGTGGGCGTGGAGGGATGTTTACCATTGGGTGTACAAGAAGAGGGCCTTCGACAACATCGTGATCTCGCCTGGCCCTGGATCTCCGGCGTGTCCTACCGACATAGGTGTATGTCTGCGGATACTTTGTGAGTGCGGAGATATACCCATCCTGGGTGTTTGCCTTGGCCACCAGGCCTTGGGATTAGTCCATGGCGCTAAAATTGTCCATGCTCCTGAAGCTATACATGGACGACTTAGTGAAATCGAACATAATGGATGCTACCTCTTTAATCGTATCCCATCAGGTATAAACTCTGGATTCAAGGTAGTGCGCTACCATTCACTTGTAATAGAAGCAAGCTCGCTGCCTGAGGATCTTGTATCAATAGCATGGACTGCTTCTCCCAGAATGCTATCTTTCCTTGATAGCGATAAGTCTGACAACACTTCATTCTGGGGATCATTGAATAACTTTTCTATAGCAGATCCTTCAGGGCGCACTAACAATCGTGAAGTTCCAATTACCATAAACAATGCTACTAAGCCAGACGGCTACAAGATTGTCATGGGCATCAAGCATTCCAGCATGCCTCATTATGGAGTGCAGTTCCATCCAGAGAGTGTTGCTACTCATTATGGAAGACAGATTTTTCAGAACTTTAAGAGGATAACAACTGAATTTGGATCACAATCATCATTGTTTCAGGAAAGAAAGGTTCACAGTATTGGTAAACTGGAAAGCCCTCAAGTACCATATGTGACTAAATATTTCCTGCACATACCCTTTATACTCCGTCGTAGTTGACTTTCTAATTGGCCGGCAGGTCAATTCTGCAGATCAATGCAATTATGTCCCCAAAGGCTTGTCGCACACTGAAGGACTAGAGTTTGGCGATTCTGTTCGGGTTCACATGCTTGCAGAGAGAAACAGCGAGAAAAAACATTTGCGGTTGAGATGGAAGAGAATTGATAACTTTCTCAGCCGCACAGGTAGCTCTGAAGACATTTTCTCAGAGCTTTTTGGTCATCAAAATGCTGAAGATACATTTTGGCTGGATAGCTCATCAGTTGATCAGAACAGGGCACGCTTTTCATTTATGGGTGGTAAGGGCGGACCTCTGTGGAAGCAAATGACATTTCACCTCTCCAATCAAAGAGCCAACTGTCGAGGAACCATTACTATTCGAGATGCTCATGGATCTGCTGTGAAAAACTCTCTCAAAGATGGCTTCTTGGAATTCCTTCACAAGGAGATTCAGTCCATTAAATACGATGAAGAGGATTTTGAAGGGCTGCCATTTGACTTCCATGGTGGATTTGTTGGATATCTAGGGTATGGTCTTAAGGTTGAATGTGATGCATCATCTAACAAAGCTAAATCAAGTACTCCTGATGCGTGCTTCTTCTTTGCTGATAACCTCGTGGCGATCGATCACAACAATGGTGATGTATATATTCTGTCATTATATGACGAATATTCTTTAAGTAATGGAAATGGGATGCACCATAATACGACACACACTTCATGGTTGCTGGAGACTGAGAAGAAGCTTCTCAGGATGGCTGCTATGTCACCAGGACTACCGACTTATGGAAAGTCACTTATTGGATCATCCAATGTGAATAAGCAAAGTTTTGTCGTAGAAAAATCAAAGGATCAATACATTAAGGATGTTCGAAGTTGCCTGGATTATATCAGAGACGGAGAAAGTTACGAGTTATGCCTGACCACTCGGATGAGGAGAGGGATAGAGTATATAAATGCTCTTCAACTGTACCTTAAATTGAGAAAGCAAAATCCAGCTCCCTATGCAGCCTGGCTTAACTTCTCCTCAGAAAACCTGAGTATATGCTGCTCTTCTCCTGAACGGTTTCTGCGGCTAGATCAAAATGCAGTTCTGGAGGCAAAACCAATCAAAGGCACTATAGCACGTGGCAGAACACCCGAGGAAGATGAATGCCTACGTTTGCAACTGAAATACAGTGAAAAGGATCAGGCTGAAAACTTGATGATTGTTGATCTCTTAAGAAACGACCTGGGCAAGGTCTGTGAGCCCGGAAGCGTGCACGTTCCTCGCCTCATGGACGTCGAGTCATACAAGTCAGTCCACACCATGGTGAGCACCATCCGCGGGACAAAGAAGCCCGACCTAAGCCCCGTCGACTGCATCAAAGCCGCCTTTCCAGGAGGTTCGATGACGGGCGCCCCAAAGGTGAGGTCGATGGAGATCCTCGACGCACTCGAGAGCAGCCCGAGGGGCATCTACTCAGGGTCGATCGGGTTCTTCTCGTACAACCGCACGTTCGACTTGAACATCGTGATCAGGACGGTGGTGCTGCACGATGGGGAGGCCTCGGTGGGGGCGGGCGGGGCGATCGTGGCTCTGTCGGACCCTGAGGCGGAGTATGCTGAGATGATGCTCAAGGCTAGGACACCGACGAGGGTTGTCGAGGAGTGCAGCCAACAGGCCGCGGCGCACAGCAGTCCGGACCGATCGGATTCGGTGCGGACGACTATAAGTTAGAAGACATATCCCTGCTTCTAAATGAAACTAAACCAACATTGCAAGGTTCAGCATACATCAACCAACAGCCGTGGTGGGTTAAGGGGAAATTTTCCTTCGAGGAAAGCTGATAGTGAAGACTTGTTTTCTAGGGGAAAGCTGGAAGTGAGGATTTCATATCGGTGGCAATATCCGTATACTGCGTAGTGTTAACTATAATTCACAAAGAAATCAAAAATTGGCATACATTTTTGTTTTCCCCCCAAGAATTAAAACAGTGATGTTGCGCACTGATAGCTATTGTTTCTGGGAGACGATGATGCACTGATTGTAATGATAAATCGATCGATAGACCGCC
>transcript/5550 full_length_coverage=9;length=3148
GGGAAGTAAAGCAGCCAAGGCGCGTCTACTGAGCGAGCTTTCCCCGGCTGTCCCCCTCTCCGCTCCGCCTCGCAGCTCCCCCCAGATCCAAAACCCAAGCGCGTGCCCGCCCCCGGAATCCAAACCCTAGCAGCGCCGCCTGCGATGAGGGGCCTCCGGGCGGACGCCGGCGGCGGCGGCGCATCCTCCTCCTCGTCGGCCTCCACCGCAGAGAGCTCGCGCTTCGACTCGGGGCAGTATTCCTTCTTCGGCAAGGCGCCGCTGGAGGGGCTGGAGCTCGGCGGCAGCCTGGCGGATGACGGGGGCCTGGACGGCGGCTATGGCGGCGGCGGGTTCGGTGGGCACGATGACGGGGCTTCTTACCAGCTGTCTCCTGTGGGGGAAGAGATTGATTGCATGAGTAACTTGTCTGAAATTGATGATCTTGCAAGCACGTTTGCAAAGTTGAACCGAAGTATTAGCGGAACAAGGAATCCTGGTGTTATTGGTGATAGACGATCGATTTCCAGGGAAAGTTCTTTGACTACCACCGACTGGGTTCAGGAAGCAGAGTTCTCGAATTGGGTAGATCATGATATACTGGGCAGCGATGAATTGCAGGACAGCAAACAATTGTGTCCACAGCCACAGTATTTGCCTCAGTTTGGAGAGTCGAAGCCATTGAGCCGAACATCATCCTATCCCCTGGAGCCACTACAACACCGCTCCAGTGAACCTATTCTGGGACATAGATCTCCTTCATTTACATCCTATCCTCCACCAGGTGGTGGTGAATTATCTTATCCTGCACAAGGTCTTACGCGGCACTCGAGCATTCCATCACCAGGTGCTGGTTACCAAATGGGTTCTCCAAGTTCGTCGCTTACTGGTTCTCCATATAACATGCCTGGTCTACCTCATGGACTGCGATTGGGGCGAAGCATGTCTTACACTTCTGCAGATCTATACGCGAACAACTTCCTACAAAATGAATGGCCAAGTCAAGCTGGTTCGCATGCTTTTGAGCATCTTAATCTACAGCCCAGTTTATTGCAGCAACAACTATCTTTTCCGAGTAGTTCAATGTCTTCGTTGCTATTTTCTCAGCAGCAACAGCAGCAGCAGAGGTTGTCACTAGTTCAGCCGCCTCATCACAATTACCTAAACATGCTGCCTCACTTGTATCACCATCATTCCCCAGAGATAATAGGCAGGTTTGATCATATTCCTAGTGTGCCTTCACCAAGGGACAAGAGATCAAGGTCAGGAAGAGGAAAACACAGTATGCGCTTTTCTCAACAACAATCTGATACAGCTGGCCAGAATGTTGACACTGGAGGAACAAAATTCAGATCAAAGTATATGTCATCTGAAGAGATTGATACTATTTTAAGAATGCAGCACTCTGGTAGTCACAGCAGTGATCCTTATGTCGATGACTACTACCACCAAGCTTGTATAGCCAAAAGATCTGTCAACTCTCAGCAGAAGGTGAATTTCTCCCCCGCATCAATAAAAGACTCCCACTCAAAGTCTAGGTCTGGTGGTGATCAGCATTCATATCTGAAGGTTGATTCTCTTGGAAGAGTGTCATTCTCTTCCATACGTAGGCCTCGCCCTCTTCTTGAAGTTGATATTCCTGCATCTGGTGATGGCCACAAGTCATCTACGAGGCCACTGGAGAAAGAGCCAATGCTGGCAGCAAGAATTACCGTTGAGGATGGTATATGTCTTCTTCTAGATGTAAATGATATTGACCGTGTGTTACAGTCTAGCCAGGCACAGGACAGCAGCTTCCAACTGAGGCGAAGGCGACAGGTCCTCCTTGAAGGCTTAGCTACATCACTTGAGCTTGTCGACCCTTTTGGCCCCAACAAACCTGGCAATTCATCTGGATTGGCCCCGACGGATGACCTTATTTTTCTCCGTATTGTTTCTCTCCCTAAAGGACGCAAGCTCTTGGCACGGTATCTCCGACTTCTTGCCCCTGGAAGTGAGCTGACCCGCATAGTCTGCATGGCTATCTTTCGGCATCTTAGGAGCTTGTTTGGGGGTTTGCCGTCAGATTCTGGTGCTGCAGAAACAACAGTTAGTCTTGCCAAGACCGTGTCCTCCTGCGTGCATCACATGGAGCTCAGTGCCCTCAGCGCCTGCCTCGCAGCTGTTGTCTGCTCGTCGCAGCAGCCACCTCTCCGCCCTCTTGGCAGCTCTGCTGGTGACGGTGCTGCTCTAATCATCAAATCAGTACTGGACAGAGCAACTGAGCTACTGGCCGACCCCCATTCTGCAGCCAACTACAGCAGGTCAACCCGTTCTCTTTGGCAGGCGTCGTTCGATGCCTTCTTTGGGCTTCTGACGAAATACTGCGACAGCAAGTATGGGAGCATTCTGCAGAGGTTCAGCATGCAGGGATCCAACTCAATGGCTGGACCTGAAGCCTCGAAGGCCGTCAGCAGGGAGATGCCCGTCGAGCTACTACGTGCAAGCCTTCCGCACACCAGCGAAGAACAACGCCAGATGCTTCTTGACTTTGCTCGGAAATCTATGCCTGTGATCGGCTACAACCACTCCGGCGCTAGCGGCGGGCATTCTACTACTTCCGAACCTGTCCCCGGTTAAAACTACATGTGCTGCTTGTCCTTCAGATGGTGATTACAGAATTGGGATAGACAAGCTTCCTGTTTCGCAAGATGTGTGAGCATGGAGAAGTTCCGTTGGCTCCGTGTCAAAGTTAGCGTTCGTGAGGCTGTGACTAGGATGGAGGTTAATTTAATAGAACCAGCATTCCCCTTCAGGTGGGTGTATAATACCCGCCTGATGGCTATATATCCATGACAGATTGTCCATGTATGTACCCTGTGTTGTAACTGTGCAGTGATGGACCAGATGGAAACCTAGTTTTAACCCTTATTTTCTCCCGGTGAAAAACAAGGTGGTGGGGGGGTGGCAATGGCTGTGCAAGTAGAGTTTCTACAAGCTATATCTTGTGTTTGCTGCTTCTTGGTGTTGGATGGGTGGGGTGGGGGATCTTGTGTGAGTGGTGGCAGTGTTGAAGCTCAGTTTGCTTTATCTATATTTCTATATGCATTGGTGTGATATGAGATGGATCCACACATGTGTGTGAGATCTTATCTTTGTAAGCTTGGTTATATGATTCGTGCCTTCTCTC
>transcript/5551 full_length_coverage=2;length=3201
GGGAACCGCATCCTCATCATATCCCGCGCGCTGCACCACCAGTCCACCACCTATTCCACCTCCGGCCGCGGATACGCCACGGCCATCCACCTCTTGAGCTCCGAGCACTCCGTCTCACCCATTGGACTTCTCCGGCGCCACTGCAGCTCCTCCCTTCGAATCGTCGTCACGCCCACTTGCATCACGCGAGCGGGCTGTTGAGCCAACAGCGGAAGGAACCTCGGCCCCTCGGCTTGAGATGTCTGCACCAATCGTCAGCGCCACCATGGGGGCGATGAACCCCCTCATCGGCAAGCTCGCCGCACTGATGGGTGACGAGTACAAGAAGCTCACAGGGGTGAGGAGACAGGCCTCGTTCCTCAAGGATGAGCTCAGCACCATGAAAGCCCTCCTTGAGAAGCTTGAGCTCATGGACGAACTGGATCCCTTAGCCAAGAATTGGAGGGACCATGTCAGGGAGATGTCCTACGACATGGAGAATTGCATCGATGACTTCATGCAAGACATTGGAGGTGCCGATGCCAAGATGGGCTTTATAAAGAAGACGGCTAAACGTCTTAAGACGTTGCGGAAGCGTCATCGTATCGCTGATCGGATGGAAGAGCTCAAGGCCCTTGCTTTGCAAGCAAATGAACGACGCATGAGGTACAAGATTGATGATTGCACCAATTCTACCACTCGTGTCGTTCCCATCGATACTCGGATGTTGGCAATCTACAAGCAGGCAGCCGGGGCTTGTGGGCATTGATGGCCCAAAGAAAGAGCTTGTAAGTTGGTTGACAGATACTCATGAAAAAGTCAAGGTGGTGGCTATTGTTGGATTTGGAGGTCTTGGTAAAACTACACTTGCCAAACAAGTATATGATATGATCGGAGGGCAATTCAGCTGTACAATATTTTTATCAGTTTCTCAAAGACCTGATATGTCAAGCCTCCTCGGTGGTCTCCTGTTGAAGCTTGAGATGAAAGAGGAGTTAACTCACGCTCACGAGGTGCAAGACATGGTTGCTCATCTTAGAGAATATCTAACACATAAGAGGTACCTTATTGTTGTTGATGACTTGTGGGATCAATCAACATGGAATATCATGAGTTGTATCTTTCCGGAAGTCGGGAATGGAAGTAGAGTAATAGTAACTACACGAGTGGAGGATGTGGCTATTTGGGCGTGTCACAATGACCATGAGTGTGTTTATAGAATGGAACCCCTCAAAGAACAAGACTCAAGAATGCTGTTCTGTAATAGAGTATTTGGTTCCGGATGTGTCTGGCCACCTTACTTAAAAGAAGTTTCGGTTGAAATATTGAAGAAGTGTGGAGGGTTGCCACTTGCAATCATCACTATAGCTAGTCTATTAGCTAGTCGTCAAACAAGATCAAAGGACGAGTGGGAGAGCATAAGAAATTCTTTGGGCGCCATGTTTGCCACAAATCCCACCTTAGAAGAGATGAGGAGTATACTAAACCTTAGCTATATGCATCTTCCTCTTCATCTTCGTCCATGTCTCCTGTATCTTGGCATGTATCCAGAAGACGAAACGGTCAGTAGGCATGATCTGGTTCTACAATGGATAGCTGAAGGCCTTGTCAATTGTTCTCATGGGTCAGACTTGGAGGATATTGGGAAGAGTTATTTTAATGAGCTTATCAATAGAAGCCTGATTCAGCCTGCTGGAACCTCAATGTCTGGAGAGGTGGAGGGTTGCAGAGTACATGATATAATGCTTGATCTCATCCTCAGCAAGTGTGCGGACCAAAATTTTATCAACGTGGCATATAATTGTGAAGACGTGGCAAAAATGCATGCCTGTGAGTACAAGGTTCGTAGGTTGTCCTTGAAATCAAGCACCAATGATGCAACATTGAGGATCATTGATACTAGTATGTCACAAGTTCGATCATTTGCACAATTTGGAGAGTCCAAGTACACACCTCCTCTTTCGCTATTTAAGTACCTTCGGGTGCTGGTGTTTATGTTCCCATTCGAGAGGAGTACGATAGTCGACCTCACTGCAATTGGTCAACTGTTTCAGCTAAGATATCTGAAGGTTTCTGCATTCCCGTGCTTCATAGATCTGCCTACTGAAATTCGCGGGCTTGTTCATTTGGAGACGCTGGAAATATCTGGTAATGCATCAAGCATCCCGTCAGATATTGTTTGCTTGCCACGATTGTCTCGTCTGATCCTTGAGTGTCTCAGTCTTACACGCCTTCCTCAACGGATTGCCAACATAAAATCATTGCGTGCACTGCACTGTATGGAGAACATCTCGCTAGAGGATATTAATGCCGTTATCGAGCTGACCAGCCTGAGGGAGTTGAGACTTTCTACTAAAGTGGTGGCGGGTGAAGTTGATGCTTTGGTATCCCTAATTGGAAAGCTCCATGACCTAAAATACCTTGCAGTCGGTGTTGAGCCTTCTAAAACATCACTGCAACCCGATGTACTCATTATCCAACCCTCCTCTCCATATCGAGGAACTTGATCTATTCGGGTGGACACTGAAGAGAGTTCCCACATGGATTGGTGACCTCCATTTCCTTCGGATCCTGATTTTGCGTGTCGACAACTTGTCCAACGACGAGGTTCATGTTGTGGGAAAGCTGCCCTGCCTCGTCCATCTGGATCTATGGGTGTCCGCTGAAGGCGGGGGCCATCATCTGCATGGGCTTATTCCAAGTCCTGAAAGTCCTTCGTCTCTTCTCTCATGATGTGGCACACATGCAGTTTCAGACAGGACTAATGCCCAGCCTGCGACAGCTCACTCTAGAAGTAAAGAATGGCTGGGGTGGTGCTGTGCCTCAAGGCATGGAGCACCTATTGGCCCTCGAACACATCTCTGTATTTGCCAGAGACGGCGTCAACCACCGTGATGTCGAGTCTGCCTTCAGAAGCGTCGTCGATGTGCACCCAAGACGACCTTCCTTAGAAATAATACCTCCGCCTTCCCTCAGTTCTATAAATGTGGTCAAACTTTGACTTAATTAATTCTATAGGCACTACATTATGTAACAAGAGGGTAACATAAATTGTCCTTTATTGTTGTGCTTCTTTTCTTCATTCTTCCCCCAAGTAAAGAATCTGTTTATCATACTCTCTAGTTTTTAGTGTTTTGTAATGATTTGGGCGTATCTGAATCTTGTCTACCTGAATACATTTATTCATGTGTGATCTCAGAGGGCAGAACTAAGTTGATGATC
>transcript/5552 full_length_coverage=6;length=3157
GTCTCAACCTGGTGGTGGCGAAGAACCAGAGGGCCACAGCCGCTGCCGGTGTCGTAGCCCGGGGTGTCGAGGGAGAGGCGACGGACTGGAGGAACCAGGCGAGCCGGTCGGCGGGTAACCGGAGCAGCAGCGCCATCGTCTCCTCCCTTCGTCTTTCTTCTAGTTGGAGCGGGGTCGGCCAGCTGCCGCATCCCCGTCGAGGAAGGGGCCACGGAGCTCACGCCGGAGAGTGGCCTAGTGCTTAGGTAAGGCTGCAGCCGCGCTGTCGTGTGGTCTGCTGACACCAAGGGCTGGTCCATCGCCGGGGCGTGCATCAGCAGCGACGCCTCCGAGATTGGCCACCCGCCATGGATGTTCCTCTGGTCTGACCCTAGTGCCATGGAACAAGTCAAGCACGCATGGCAGCAGATCGCTGCAGCCATCCTTCTCACCTGGGAAGGAGGAGATCCATCAGCAGCCCAGGTTCGTCTCTCTTTTTCCTCGTCCCTGCTCACTTCCTCAACTCTCTGCTCAGGTTCTGTGTGTTGCTGCTAGATCCTCAAGTGTGAGTTTAGCCTGCTAGATGTGTATACTAGTTTCAGTTTATCTAGAAGAAGAGGGGAGTGAGGAGACCAGTTTCGCTCGTGTCTTGCTCAATTTTGTACTGGTTTCTCATCAAGTGTCCCCTGACATGGGTTAGGTGGATGGATGGATACATATATCTAGCAAAATTAACATGAGTAATTATTGTCTACTGATTAAGCCGATTGATGCAAGGTGTTCATATATCTATCTATCTATGTGTTACTACTTCTAGGAAATGGAATCGGTGTTTTTGCTTGGAGATTGTACTGATTTTTACGACCAGGAATTTTTTTGTTTTTTGCATTCTAGCTACCTCACTTTTTAGCATGAGTTGCCTAGAGTTCCAATTCCCCAACCCCCTTGCTTCTCCATCTACTCCAACTTGTTCTATCTAACCTGCTTCGAACTGCTGCAGGATCTACTCAATTTTGATCCTTTTCTTAGTGCCTGCCAGTAGTTGCTTCAAATTTAGCATCAGTTGCTTGAAATTATAGGCAAAGTTGTTGCATCTTTTTTACTTTTGCACACGAGATCATGTGTTATCATTTTTGTTTAGAAGGATCATGTTTGAGGGAACTTGGTGGGCAGAACAAATCAACATATACAAGTATAAGTCTATCATATGCTCTGCTCTGTCTCTTGATTGATGACAACAGAATTCAGTAGGAGTACCGTTTGTTCATCCAATTGATAATTCATTCCTGAACTGCCACTGTTTTTGCGAGATGAATAATGGGCTAGATTCAGAGATACGTGAATTTTGCCTACATATAGAATTAGATTGCACTGTTTTTTTTATAAAATGAAATGAATGTGCTCCATGCAACTCAGGGGGTTTTGGTGTTGATTTTGCATGAGATACAACTGATTTCAATGTCATAAACACATTTTTTGTGCAACTTGTTGCTTCAAAGCATGTGTAGTTGCTCAAGTTTATAATATGGGTTGCCTGGAATTAAACGAAGGGTTACTTTAATTTTTACTAAATCTATAGGGCCTGGAAACAGGGGGAGGTGCAGATTTTGTACTCCGCCGAGTGGCTTCTCTTGTGACGGGCGTCACGCCTGATATGGGGATTGAAGGGGGTTGGGCAGCATTGGATTCGGAAGGCGACTTTCCACTCCAAGGATAGAATAGTTACTTGGATTTCGTTAAAAGAGTTGCATTTTGTGCGTGTACCGCAGTTGCTTAGTTTTGTTGGGGCAGTTGCTCGGATTCGTTTTTGAACATTTTTGTTGCATTTTTGCCTCTTGTAATGCAGTTGCTTGGTTTTCCTAGGACAGTTGCTTCCTTTTTACTAGAACAGCTTTGCATTTTTGTGTTTTTTAATTGAGTTTCTTGGATTTTTGCTAGGCTAGATGAGAAGTTGCATGGAGAGGGGGGTCAGATAGTTTTCCACAAAGGTTATTCAAGTTTCTCACACCTTTTTTTTCTTCCTAAAGTAGTAGATAATCTAAGTAGTAATGCTAGGGACAGTTACCTATTTTTGCTAGGACAATTTCACACTTTTCTGTTTCGAGTTGCTTGGATTGTTTGCTGTAAGTTTTTTAGATTATCATCTCAGATTTGAATACGCATGCAGACTGAGAAGATACATCTATGAAGTAGTTCCGGATGGCCTATAACTGATGCGATGATTGATTTGCATGGCTATCATCCCGATCCTCCTCCCGTCGACGCGCTCCGTGCGAAGCACACCATCGCCCCACCCTCCACCCTAAAGTAGATGCTAGGGGAGTTGCTTGATTTTTCTAGGACAATTGCTTGGTTTTGCTAGGGTAGTTGCTTGTTTTTCTTGCTAGAACAATTTTTGCATTTTGTGTACTTTTGTAGTTGAGTTGTTTGGATTTTTGCTAGAACAGATGAGAAGTTACATGGAGGAGGGGGGATAAGATAGTTGCCCACAAAGGTTATTCAACTTACTCATGTGTTTTTTTTGCCTAAAATAGACAATCTAAGTAGTAGTGCCAGAGACATCTGCTTGTTTCTGCTACAACAGTTTCCCACTTTTTGCGTTTCTTTGTAATCGAATTGCTTTGATCTTCTGCTACAACATACGAGAAGGTGGATGAGAGGGGAGTTGCTTGGTTTTGCTAGGACATTTTTTTCATAAAAGGTTATTCAAGTTGCTCATACATTTTTTCCTCTGCCTAAAATTGATGGTAGGGGAGTTGCTTGGTTTTGCTAGGACAATTGCTTGGTTTTGCTAGGGCAGTTGTTTGTTTTTTTGCTAGAACAATTTTGCATTTTTGTGTTTTTTATATTGAGTTACAAGCAAAAGGGCTGCTCAACCTGATGTTTCACAGGGTGAAATGCTGGATCGACATGAGGTACCCATTGTTTTTTCAGATTTTTTTGATGAAACGGTGAAGATGAAGAAGGAAAGCAACCGGAACGGGCGAAGAGAGGTGGATAGGAAGTAATTCTAAAAAATACTGTATTAGTAGATTAAGTTGCATCAGAATATATATGGAGCTGCTTAGTTCACATCAACAGTTGCATAAAAATGCCTGGAACACATTTTTTCTTTTTTAATAGTTGTCCATGAATCACACTAAAGTTGCCTATGTTAGAGAATATATATGTTGTCTCC
>transcript/5553 full_length_coverage=9;length=3158
GTATCCTCTTTGTCCCGTCTCCGTCTCCCTCGTCCCCTGCCCCACCCCGCTTCATTCGGTAGGATGAGCAGATCTCGGTCGTATGAGCCCGAAGAGACGAACATCTTTCCATCGGTCGTCGGGGGATAGGTCTTTGAGTATATGCCAGATCATCATCCATTGCTAACATTACTTCGGGTCTTGCGAATTCACAGGTGCGGTGACAGCTAGCTGCAGCCGTGCCCGGCCATGGTGGTAGTGGCAGAAGTAGCTATTGGAGTTACAGTGATGGGGTTCTTCCTATCGCCTCATATCACCAAGCTCATGGAGGTCGCACGGGACTGGGCAGACGGCAAAGTCACCAACTACAAACTCTCTCAGGGCAACAAGGATTTGCTGCGGAAACTTGCGCAGGATCTGGAGGGCATCAGATGCTCCCTCAACCCATCCAGCACGGCCTTTATCGACGACCAAGTCAAGCTCGACCTCCTGTGGCGGCTCAAGGATGACATCCACGACGCCGAGGAGGTTCTCGACCTGTTCGAGCTGGAGATCAAGGCAGCAGCCGTGATCAAGAAGAGGAAAAAAAAGACAAAGAAGAAGAAGAAGCGGCACGGCACGCAATCCAACAAAGGTTGGCTAGCGATTCAGCTCAAGAAAGTGCTCGACAGTCTAGAGAAGACTCGTGAGAGGACGAGGGAACTCCATCAAGTGCAGAGCCCCCCCTTCTTGACAAGAGAAGAAACGGGCCCGATCCCGGTGAGGGACCAGGAGAGCTTCTTCGGGTACCAGGAGGAGTATGCTCACCTGGTCTCCATGTTGCAGAAGCAGCCGGATGGTAACAAAGTGGACAGCAAGGTGAAGCAGGTAATTGCCATCGTCGGCCATGCCGGGATGGGGAAGACCGAGCTTGCTCGCCAGGTGTTTCGGGCAGCTAAACACAAATTTGATCTTGGCATATGGGTGCACGCATATGGCAAAAACACCGAATTAGACCTCCTGAAAGAGATCTGGAAGTCTGGTGCCGGTGAAAAACCGGTCGGCGAGATGAACGTCGCATGCCTCCAGAGGGAACTCGAGAAGCTCTTGGCGTCCAAGAGGTGCCTTCTGGTACTGGACGACGTATGGAACCATGAATCGGCGACCAGCGAGCAGAAGAGGAAGCAGGCATCTTTAGCGTTGGACTCCTTTAAGCGCTTCGCCGAAAATGGAAGCAGAATCGTGATGACGACTCGGGCCAAGATCTGTTCGGACACGTTCAAAGCTGATGCAAGCATCACTCTAGATGGGATCAAACCCAAAGAGGTCACAGATCTGCTCAACCACGCTGTGATTGATGGTACTAGTGGTAGTACCAGGATACAGAAGCTGCTAAACAATCAAGTGCCCAAGCTGAAGGGATCGCCGTTGGCAGCCGTAGAGATCGGTGAGGCGCTCAGGAAACAAACCACAAGTGACAAGAGGTGCGACATCTTACACAACATTGAACATCATCTGGGCAGCGTATTGGAGGGCCATCTGTTCACGTATCGCCATCTGCCGCCGCACCTGCAGCGCTGCTTCGAGTTCTGCAGCATATTCCCATACGGTTGGAGTTTCGAGCCTAAGAAATTGATGAACATGTGGATAGCACATGGTTTCGTGGAGGACCCTCGGCAGGGTCCGAGCATGGAAGATGTCGCCAGGGCCTACTTCGACAGCCTTGTGGATCGGTCATTGTTCAGAGAAGTATGTGAGCCAGGACGCAAAGAACCGACTTATGTGATCCACGAGCAGATCCATTGGATGATACGCGTGGCCTCTGCCAACAACTGCATGAGCATCTCTGGCGACAGTACTAGCCATAGCACAGGCGCAGCCAGGACAAGCATCCCTACAACGGTTCGCCACTTGTCGGTTACCAGCAGCCGTCTTGATAAGCTCGAGGAGTACTCCATAGGACTCAGCAATCTGCGGACCTTGCTAGTCCTAAATGATGGTAATGACTTGATCAGTGACACTGACAAAGATATGCTCCAACAATTCAAAGGTGTGAGAGTACTGGATCTCACGGGGACAGCAATACCTGAACTTCCAGCAAGTATTGGCAAGCTGAAACATGTGAGGTACCTTGGTCTTCCTATCACCATCAGCAACAATCTCGGTGACCAAGTCACCAGGCTACTGTTTCTCCAGACACTGAGTGTGGGCCAGGGCGACGAAGAGAAGAACAGAGACAGAAAAAGACAGTGTATCACCAACATAAGCGGAATAGGAATGTTGGTTAAACTTCGAGAATCGATCGTGTTCGAGGTCAAGAGGGGTTTGGAGAAAGAAGGGCATAGCGTGTTGGAGCTGGCCAACATGAACTCCCTACGAGGGACGCTGAGAATAATAGGCCTCGACGGTGTCGGGAGCAAGGAAGAAGCCGAGCAGGCTCTACTAGGAAACAAATCTTCTGTAAAGGTTCTAAAGCTTGAGTGGGGGGCTCCGAGTTTGCGACAACTTGAAGAAGAACCTGCCGCTGGATGCAACCCCGCGGTGGCCGTCCTGGAAGGCCTCAAGCCTCACAGCCATCTCCATCACCTACATATCACCAGGTACCCTGGGGAGAAGTCGCCTACCTGGCTGAGTGAACCGGAGAAGATGCAGAAGCTTACGCGCCTGTACCTCAAGAACTGTAGGAAGCTCAAGGATCTTCCGGCCGTGGGCCGGCTCCCCTGTCTGGAGCTTCTGGTTATCAAGGAGCTCACCACCGTCGTGAGGATCGACAGTGGCTTCTGCGGCGGCGGCGAGTTCCCAATGCTGAACAAGATCGTGCTGGACGACATGGAGGAGCTAGTGGCGTGGGATGATATGCCGAAAATGGCGTTCCCACTGCTCAGGGACGTAATCATCGCGGACTGCCCACGGCTGTCCTCCTTGTCAGCCCTTGGGCGCTGCACAGGTCCACTCAACCTGAGCGTCACGAGGTGCCCGGCCATCACACAGGTCACCCTGCCCGCAAATTTTAATGGTGGCAACTCTAGCTGCAAATTTTACTAGCGCACCCTGTGCCTCCCCGACGTGCAAATTTCGAGGTGTATGTTATTGATGCCTCCATTTACTCCCTTGCCTTGTGACACTGAATGTTTTATTTAAGTTCTGTGCTACTGCTTTCTGCCACTTGTGCACTGAATAAGTAAAATTTTGTTGTAATT
>transcript/5554 full_length_coverage=2;length=3225
GGGGGTCCCTCTCCCTGCTCGTCCCCTCATCTCCTCTTTCCTCGACGCCGGATCCCCTGCTTGCCTCTCCGACCTAGGCCAGAGCCTCGCCGGCAGCTCCCCCAAGTCGGCGCCCGCTAGCTGCTGGTGTGGAGGCGAGCTTCTCCGACGGCGACGGCGACAAGCTTGTCCAGGTCGTCATGGCCGGCGACGACGAACGGGAGGGCGGAGGTGTTTCCATGGCCACCTTTGCCGAGAGCTCGCACATCTTCAACCCTCAGCCACGTTAGTTTTGGGGTGGCTATTTTTTGGATCCGCTGCTGCCGTGCGCCGTGCGTCTCGATCAGGCGCAGGTCGCCGCCCTAGGAGAGCAGGGTGGCGTGGTCTTTGTGGTGGGCATGGAGCAAGGGAGGATGAGGCGATGTCATGAGGAAAGGAGCAGCAAGGTCGGAGTTCCAGGCGGTGCTGGCCATCGTCACATGTCCCCAGTCTAGATCTAAGAAAAAAGAGAAGGGGATGAATCTGGAGGAAGAGCTTGGTGAAGAACAAGGTGTTCGTAATGGCAACAGTGGTAATCAACAATGAGAAAAAAGGACCGAGATTGGATTTGTACTAGCAGGTGATGCCTTAATTTAGTTCATGGCATTATGGCGGGACGCATGTGGTAATTGGTTACAATGGTGGCTCATGGAGTTAAAATTTTGTGTTCTGTACAGATTTGAGATGATAGAAATTCAAAATAGGGGTCCTTTGCTACTGTTGGTTGTGTCCTTGCTTCTTGGAGAGGAGGGAGGGCAGATGACTTTGATGCCAGAAATAGGGGAGGAACATAAGGTCAAGTATCTGTGTTGTTTGGTACCTTATAGAAGATGCATTACGCAATGGTCTCGGCAACTGCAGCGAGATTTCACAGTCATGATTTTTCCATATTGGTATGGATTCTAAAACCTTATAGGAAAATGCCATCTTTCACAAAATGAAACTATGGCTACAGAGCTGCTGAGGGATGCCCTGTAGTGGACTGGTTGAGACTGTCGAGCATCAGGTTGCAAATCTCCAGAGGTACAAGGGGCTCATTGGTAGCCTGGCCTGCTTTTGGTATATCAATGAGGATATCCCTGACATAAATTCGTTTTGTGACAGGTATTTTGTAGTGGGTGATTGAGAAAGGAGCCCAAGCAGAAGGCAGAACACAGATGGAGCAGTTGACTTGTTCATGTTCATTTCCCTTTCCGCAATGAATAGAATCCAATTAATTAATTTGGGTGTATGCTGATTGAGATAGTTAATCAATTGGGTATGTAGACCATGGTGTTGACGGAGGCTTACAGCATGGGGTGGCCACATCCAGCGAGGGTGGCGTTCTGTGGATTCGGCGCCCCCCATCCCAGCAGCGCGTGGGAGCCAGTGTCTTCGGAAAGAGCTGGGTCTCCTTGCCGGCGACCTCACCATCTTGCCAGCGACTTCACCTTCACCAGCCCATCTACAGTTTCTTGAGCTGAAGCATTGCGATGGTGAAACGTTAGCTATTGCTGATTCTAAACTTGGAAATGCTATAAAAGAGAAGCTGAAAATTGGCTGCGTTCACAACAGTGATGTGATGGAGCTAATGAGAGGGCTCAGAAATCAGCTTAGTGAGCTTATATCTTGGTTGGGCACACAGGATCTTGGTCCAAGGAGCTTGGGACTTTCCCACAGCTTGTCTAGATACAAGCTGAAATTCAGTCCTAAAAAGCTGTTGAAGTATGGCCTTGAAAGGTAAGTTGGATGGCTGGAGATGCTTAAAAGATGTAACAAGAGAGAAGATAAGAGGGAGAGAGAGAAGGAGAAGAGGGAGTGCTCGATTCGATCTGCAGGAGAGAGAGAGAGAAGATAATAGGGGGAGAGAGAAGGAAGGAGAGGAGGGAGAACTCCGTTGCCGCCGCGTGCCGTACTTCTGGATCGAGCGCTGCCTGACCAAGGGATAAGAGTAGGAGGTAAAAACCCTAGCCACCATGCTCCTGTGTGGGCTGCATCCCCGCATCTCCTGTTTCATCATCTCACCATCGCTGCCTCTTCTCCTCTTCATTGCTCTGCTTCTTCCCCTGATTCCTCTTTTTCGTTTTTTCTCTTTGTGGCGCCGCCGAGGATAAGTGGAGCAGCTGCTGAAGCAAGCGCGGTGCTGGTGCGCTGCTGACGAAGCGGTGGTCAACGGTGCCGTCGACGTCGTCCTTGGCAGAAGGATTTTGCAAGTTAAATACTCATGTGTGCTGAACTGAAAAGTTCTCTATGCAACATCTATTGCAGTTGCTGACTATATGATTGGTAGCCTTGGACAGAAGAGGGCCAGCAACAAACAGAAGCAACCACTGTCCTGTCCAGAACATGGAGGGATCGGCTTTGGTAGCATCCAATGCTGGCGGGCCACGGGGTTGTAGCAGAGGAAGCTGACATGGTGTTTGAAATTCATATGGTCATTGTGATCGACCAGATGCTGCGCCCAATGTCACCCAGAGCCTCCAGGGCTTGTTAGCATCATAAAACGAACCACTATGTCGGAAGCACAATAAGCGATACGAGTATATTCATCGCCCACGCAAAGTAAGCTCAATCCAAAAGTTCAAAGGCAAGAAAATCCATCTAAAGCCTGGAAAGTCCATTCTCCGTGGTGAGCCTTGCATGCACTACTTAGATGAGTTTAGTCGCCACGTTGTGTGGGGCAACACAGTTAGGCTCTACAACCATAATGTTCGTGCACTGTGAAAGATCATCCACAACACCACCACACCTAATAACTACTATGTGTGCCACATGACAGAAACATTTGCAACACAAGGCAAAAGAATGTACTTTAATGTCCACTTTTCTATGGGTTCCCTTTTCCCACACATGGATGCTGACCACGGTGAACTTCCAATCACAACTGGAGACGAAACTACCACTGTCACGGCCCGCTTTATCAAGGGAGTTGACAAAAGGGCCACCATCACTAAAGGCTGGAGCGACTTCTTTCGTCGGACACACATGAACGAAGGGCAAGCATATGCTTTCGGCTTCAAAATGCACTTCCAAGGGATTGCGCCTGTTTGTCTACTCAATATAAGCAAGCTGCAGGAGCCCCTTGCTATATAACATAGTATTAGTATAAATGCCTACAAAGACATCTATGTTTATCCTCCTTTTCAATCTTATGTAATTCCCTGAGACAGTGTTGTGCATTTAGCTATCGATTATCTGCTACTTAGACTACTCTGTCACATGCTTTTG
>transcript/5557 full_length_coverage=40;length=3143
GGGACTGTCTAGGGGAGTGTTGTTCGAGGAGAGGGGAGGGGGAGAGACGAGAAGGGGAACGGAAAAGAAAGCCAAGCCCTCTCTCGCGGAGGCCAACGGCGAGGCTTCCTCCCTTGCGCCCTCGCAGATCAGTTCAGCGGTTCGGCTCCTCGGGACCATTGTTGGTTCGCTGAAATGGAGTCACACGGAGAGGACCTGCCACCACCACCACCACTCCCGCCAAATGCAGAGCCGATAAAAGCTGAGTCGGCTGATGACTTGCCACCACCACCACCCCTGCTGCCTATCAAACCTGAAGAAGCAAAGAAGATCTCAAAGCCTAAGAGGGCCCTGATCGCTCGTCCTGGTTTTGGCAAGAGGGGAAATCCTATACAGCTTGTGACAAATCATTTCAAAGTCTCGTTGAAGACGACAGACGAGTTCTTCCATCATTACTATGTAAATCTGAAGTATGAAGATGACAGGCCTGTTGATGGAAAAGGTGTTGGTAGAAAAGTCATTGATAAGCTTGCTCAGACTTATCCATCGGAACTAGCCCATAAAGACTTTGCCTATGATGGTGAAAAGAGTCTTTTTACCATTGGTGCCCTCCCACAAATTAACAATGAGTTTGTTGTGGTTCTTGAAGATGTTTCCAGTGGAAAGACTCCTGCAAATGGCAGCCCTGGAAACGACAGTCCAGACAAGAAGAGAGTGAAAAGGCCATATCAAACTAAAACCTTCAAGGTGGAGTTGAGCTTTGCTGCTAGAATCCCCATGAGTGCTATTGCAATGGCACTCAAAGGCCAGGAATCAGAGCACACGCAAGAAGCCATTCGGGTTATTGATATCATATTAAGACAGCACTCTGCCAAACAGGGCTGCCTGTTAGTCCGCCAGTCATTTTTTCACAACAATCCTTCAAACTTTGTGGACTTGGGTGGGGGTGTGATGGGCTGCCGAGGTTTCCACTCAAGCTTTCGAGCCACACAGAGCGGGCTTTCTCTTAATATTGATGTTTCTACAACAATGATTGTGAAACCTGGCCCTGTTGTCGATTTTCTGCTGGCCAACCAGAAGGTTGACCACCCTAATAAAATTGATTGGGCTAAGGCCAAGCGTGCACTTAAGAATTTAAGGATAAAAACAAGCCCAGCAAATACAGAATACAAGATTGTTGGTTTGAGTGAGAGGAATTGTTATGAACAAATGTTTTCCCTCAAGCAAAGGAATGGTGGGAATGGTGACCCTGAAGCAATAGAAATATCTGTTTATGATTACTTTGTGAAGAACCGTGGCATTGAGCTGAGGTACTCTGGTGATTTCCCTTGTATAAATGTTGGGAAACCTAGGCGGCCAACATATTTTCCCATTGAGCTCTGCCAGCTGGTCCCTTTACAAAGGTATACCAAATCTTTGAGTACCCTACAAAGATCATCTCTTGTTGAGAAGTCCAGGCAGAAGCCTCAAGAGAGGATGTCAGTTTTGTCTGATGTACTGAAACGCAGCAGCTATGATACAGAACCCATGTTGAAGGCATGTGGAATTTCGATAGCTCAGGGCTTTACACAGGTGGCTGGTAGGGTACTGCAGGCCCCCAAGCTCAAAGCTGGAAATGGTGAAGATATTTTCACAAGGAATGGACGTTGGAATTTCAACAACAAGAGGCTTGCTAGAGCTTGTGTGGTGGACAGATGGGCAGTTGTAAACTTTTCGGCTAGGTGTAACACCATGAACCTTGTCAATGACCTCATCAAGTGTGGGGGCATGAAGGGCATTACAGTAGAAAAACCTCATATTGTAATTGAAGAGAATGGTTCAATGAGACGTGCACCTGCTCCAAAAAGGGTTGAGGATATGTTTGAGCAAGTGAAGTCTAAGCTTCCTGGGGCTCCGAAGTTTCTCTTGTGTATTCTTGCTGAGAGGAAGAACTCAGATGTTTATGGTCCATGGAAGCGAAAATGCCTTGCTGACTTTGGGATTGTCACTCAATGTGTGGCCCCAACAAGGGTCAATGACCAATATCTGACAAATGTTCTGCTGAAGATCAATGCAAAACTTGGTGGAATGAACTCACTACTACAAATTGAAATGTCCCCAAGTATACCTCTTGTATCAAAGGTCCCAACTCTCATCTTGGGAATGGATGTGTCCCATGGATCCCCTGGACAGTCTGATATACCGTCCATTGCAGCAGTTGTTGGTTCTCGGGAATGGCCTCTTGTCTCGAAATATAGGGCTTCAGTGCGCTCGCAGTCACCAAAGCTCGAAATGATAGATTCATTGTTCAAGCCACAAGGAACTGATGATGATGGCCTTGTTCGGGAGTGTCTCATTGACTTCTACACCAGTTCTGGAAAAAGGAAACCAGATCAGATCATCATCTTCAGGGATGGTGTTAGTGAGAGCCAGTTTAATCAGGTGCTGAACATTGAATTGGATCAAATAATTGAGGCCTGCAAGTTCTTGGATGAAAATTGGAACCCCAAGTTCACGCTGATTGTTGCCCAGAAAAATCACCACACCAAATTCTTCATACCTGGATCTCCTGACAATGTCCCTCCAGGCACTGTTGTAGATAATGCAGTCTGCCATCCAAGGAATTATGACTTCTACATGTGCGCTCATGCTGGAATGATTGGGACTACAAGGCCAACACACTACCATATCCTGCATGATGAGATACACTTTGCTGCGGATGACCTGCAGGATCTTGTGCACTCGCTCTCATATGTGTACCAAAGGAGCACGACAGCCATATCAGTTGTTTCTCCAATCTGCTATGCACATCTTGCGGCTGCTCAGGTGGCGCAGTTCATAAAGTTTGATGAGATGTCTGAGACGTCGTCGAGCCAGGGCGGTGGCCACACCTCTGCCGGCAGCGCTCCAGTGCAGGAGCTGCCTCGCCTCCATGAGAAAGTCCGCAGCAGCATGTTCTTCTGCTGAGCCAGCCAGCCAGCCGCACTTGCGCGTTCCAACTTTTGGTGATGCGCTTGGTTATCTAGTACTAGTAGTATGTAGTAGTGGCCTGTGATGGCCTGTTGGACTCCTGGGATGTTGTGTTCCTAAGCTGGTTGCTGCACTTGGTGCCTCAGAACCTTTGAATCCTGTCAGGGTGCTGCAGTTGAACCTTTACTATCGAACCATCTAATTTGTTGCTTTCC
>transcript/5558 full_length_coverage=2;length=3208
GGGGTTCCTTCTGGAGACAGCGGCTGGCCGCCGAACTGAAACAACTTCGTAGGAGAAACAAATCAGGAAGAACAGCCAAGGGCAGCGAGGCTGTGGTCACGCGGAGTGGCTGGGTGTGGGACGCCCTATATCCGTCGCTGGCCTGCGCGTGGATGGGCGAGGAGGGCATGGAGTTTCTGCTTGATGCGGTGGACAGGTTTCCCGTGCGGGAGGAGTTTGCTGATAACATTGAACAGCCAGATCTGGTTCCTCTTCTGTATTTGCTACAGAACGGGGGCGGCGGAGAGCAAGGTGCTATTGCGGCGAACCGTGGTTCTGGGGGTGGCTCAGTTGGCCGGTGGAGATGTCTCGCCCGACGAGCAGGGCGATGCCAGGAGACGGCGAGTTGCGTCTCCGACGAGGTCTGCTCAGTCAACCGACCGAGTTAATCCAGAGGCCCATAGCTGGACTAAACGGTTGCGTCTTGGGAGTGCGCCACCAGACCGTTTGCCATGCCCATCCAGGATGACTGCTCTGGAGTTAACAATCCGCAAATATGCGGAGCAACCGGACAAGAGCGTGATGCGGCCTGAACTAGGCCTCAGCTTCGACTCGTTGGGTGAGGCATACGAATTCTACAATCTTTATTCCTGGGAGATCGGCTTCGGAATAAAATATGGGAAAAGCAGACTAAATGCTCGGAGGACAAAGACGATGCAGGAAATTGTTTGTGGATGCTCGGGGAAAACCGGAAGCAGAGAACAGTAGATCATGCTGATGTGAGTGTCCAGCACTGATTAGGTTGTTGTGAGTATCGGACAACAGTTGCTACATCACTGAACACCGAGAAAATCACAACCATTCTCTGTCGCTGACTATGGGTGAGAAGGTGCACTGGCCGTCACATAAACACATAGATGTTTACACCAAGGATCTGATTAGGCAACTAAGGGAAAACAATGTCAATTTGGGAAAGGTGTACAACATAATTGGGAGTTTCTTCGGGTCTGTTGAGAAGGTGCCATTCACAAAGAGGACACTCGGGAATATATGTGGAAAGATTAGCCGTGAACAAGCTGACGATGATGTCTGGAAAACGCTTGAAGTGTTTGCTGACATACGTTCAAGAGATCCAGGGTTCACCTATGTGGTGCTGGCTGACAAGACAAGTAAGGTCAAAAATCTAATGTGGGCGAATGGCAGCAGCCTTATGCAATACAAATTCTTTGGGGATGTGGTAACGTTTGACACGACGTACAGAACAAACCTGTATGATATGCCGTTCGGGGTTATTTGTCGGAGTTAACAATCATTACCAGAGCATCATCCTGGCGGGGGTGTTAATGCGCGATGATCAAGAAGAGAGCTTCGAGTGGGTTTTCGCGGAATTTCTTCGTATGATGGGCGGGCCTGCCCCCAGAACTATACTCACAGGTCAGCGCTATGCAATAAAAAAATGGAATGGACTAACAAAAATATTTTGATGGATGTCTTGCACATGATATGTACAGGATAAGTAGAAAATGAGCTCAATTCTCCAAAAATCCAGTAACTAATTTTTTTTAAAGGTGACTGGTAAATTGATTTTATAACTGCAGACCAGTGTAGGGCGATGGAGGTCACGATCAGGAGAACTTATCGTGACACTGTCCACCGTTGGTGCAAGTGGCATGTCCTCAAGAAGGCGAAGGAAACGTTGGGCCCACTATACACGAAGAAGAGCGATTTTCAGGCTGAATTTCACAAGGTAGTGAACCACATGTTAACGGAAGAAGAGTTCGAATCAGCTTGGGGCAGCGCTGCTGGATAAGTACAACTTGAGGAGTCACGCCTACATGACACAAATATATGAAACCCGGAGGAAATGGGCCAAGCCATATTTCAGGCGTGTGTTTTGCGCAAAGATGGCAAGCACCCAGCGCAGTGAGAGCGCAAACCACATGCTGAAGTCATACATGCCCCCTGCAAGCCCAATGCATGTCTTTGTCAGGCAGTATATGAGGCTGCAATTTGACAGAGAGCGCGATGAAAGCTACAAGGAGAAGAGGACCATGATAGGGGCCCGGTAAGATGAACTAACCTCGCGATAGAGCGCCATGCCAGCAAAATATACACTAGGAACATGTTCGAGCGGTTTGGCGAGCTCCTGGTTGAAGGAACCGCGTACAATGTCACTGATGTCGATAGGATGAGGAGATACATCACCACTCACAATAACGCAGCGAAAAGGGAGAAGTGGAGCAGGGTTGAGTATGAGGTAACAATAAACGAAGACATGTCGATCTTCAGTTGCGAGTGCGGCAAGTTCGAGCATACTGGCATGCTTTGCAGCCATTCGTTGAGGGTGATGGAAATTCTTCACATGGAGGAGATACCAAAGCATCACATCATGAAGCGGTGGACGAGGGGACGCGAGAGATGTACTGCCTGGGCACCTGGTTCAGTACCAGAAAGACAGTTCACAAAACCTGTCATTCACATACAGGCATGCAACTCTATATGTGAAAGCTATGGAAGTCGTGAGGATGGGAGACGCAAGTGCTGCATCATATGATCATGTGAACGCGGCTCTCGACGCTGTGCTACAGAGTGGGGCAGCAATTGCGGAGAAGAGAGATGGCCTGGCTTTCGAGGATCGGCTCGTTGAACATACACCTGCAATACCAGGCCCAAATGGGGAACTAGCGTTTGTCCCGCTGGGCACTGAACAATGCCGGAGTCCCGGTCATTCTGTCAGTGTGAATGCAATGCAAAATCTAGCAGCTCCAGACAAGCATAGAGGTGCTGGGAGACCGACAAGCAGCCGAGAGAAGGCTCCGTACGAGGGGTTAAGCAAGAGGACAAGATTCTGCAGCATATGCCGCCGCGAAGGTCATAAGAAGACGATGTGCCCAGAAAGGGGGGATGCGCCAAAGAAGCCACGAAAACCTGGCAAATGCAAGAACTGTGGAATAGAAGGGCATCGACGGAATACATGCAAGAGGCCGCTTGGGGTTGCCGAGCACTGAGTTGTATGGAATCGGAATGGCTCATGTTTCAGTGATTTGGTTGAGCGATTTTCCTTGAGTGTTTACGGTGGGTGAGCAATGCATCTGTATTTTTATCAGTGTAGACAGCCTGTGTACGACGATGTATCTGAGAGCACAATCTTTCTTTCTGTAGCGCTAAAACTGATAACTGAATTTTCCAGCAGCAGCCGTGGTTCATGCTGTTCTGTTGCTTCAATTTC
>transcript/5559 full_length_coverage=3;length=3229
GGGGAGCGGAGGGAGTGACCCGTTTCCGAACGGGGCCATAGTGTTGGATGGCCGCTCTTGTATCCGGTCCGCGGTTTTTTAGTGTGTAGCGTGTCTCTACCGCAAACGGTCCAAGATCCCAAACTTAGCAAAGGTCCGTCCGTCACTACCGCGAGCGAGGGAGATGCACACCGTCAACCTCAAGTCGCGCGCCGCCTTGGCGGCGGCCGCCGCGTGCTTCGCGTTCGTCGCGGCGGCGGCGCTGCTCCATCGCAGGCGTGGCCGAGGTATATCGCCCACCTCGCCTCGCCGCGTCGAGGAGCGGCGCTCCCGCCGCGCGCGCCGTGCCTGCGAAGAGGAGGAGAAGCCGCAGGGCCGGTTCAAGCGCGTGCTCGCGGATAACTCCTACTCCCCCTTCAAGCACCTCCGACGTCAGGGTGCCGACCAGGCTGTTGACGGCCACCCCGACGAGGCCAAGCCGCAACCGCAAGAATCATCACAAAAGATGCACCCATTTGAGGATGAAATTACTTCCTTACTGGACAGCCCAACCAGATATTCGACTTTTTGTAACTTCACACCAAGCAGCCAATGCCCAGGAATGAGCAACTCATACAATTGGGTCAATACAAAAGCTCAATTGGAGCATCTGGCTGGATTGTTGGGCGAGGAAAAAGCTTTCGGTGTTGATACAGAGCAACATAGCTTTCGGTCATTCCTAGGATATACTGCACTTGTGCAGATATCTACCCAGAAGGAAGACTATTTGATAGACACAATTGCGCTACATGATGTGATGGGTATTCTACAGCCAGTTTTTGCCAGTCCATCCATCTGTAAGATCTTCCACGGAGCTGACAATGACGTTCTTTGGCTTCAGAGAGATTTCCATATTTATGTTGTGAATATGTTTGATACAGCCAAAGCATGTGAAGTCCTATCAAAGCCACAGAAATCCTTAGCATATTTGCTAGAATTGTATTGTGGAGTGACCACCAACAAGACATTGCAGCGTGAAGATTGGAGATTACGCCCGCTGACAGCGGAAATGATTGAGTATGCCCGTTGTGATGCTCACTATCTGTTGAACATTTCAAATTGTTTGGCATCAGAGCTCCATGCAAAATCCTGCGATTCTCCCGATGGTAAAATCAATTTTTTCTTGGAGGCTAGCCGTCGGTCAAACATGGTGTGCATGCAACTATATACAAAGGAAATTGAATGTCGTCCAGGAGCTTCCTCTGCAGCATCTATTCTCTCACGAAATGTACAAACTCATGGACTTGATTCCAAGAAATCTAGTGAAGTGAAGGATCTTGTTCGGAAAATTTGCGCATGGAGGGATTTAATGGCTCGCATGCATGATGAAAGCTTGCGGTATATCCTGTCAGACCAGGCTATAGCTGCCCTTGCTGTAAGAGTTCCAAAAGGTCGAACGGAGATGTGTGCTGTCATAGCAGAAACTGAGCCAAGTGCTTCAACTATGCATCCTTCCTTGTCGTCACCATCCCCTGTAGTTGTCGCTCACATTGAAGAACTCTGCTATCTGATTGAGGATACCACTGTCAGCATGGATAACTTATTTACAACTTTGCTTGGGAAGTATAAAGAACCAAGTGGATTATGTCGACTATCAGTTTATAATTATAACCTTGTATCGCAGCTAAGTTTGAAGCAAACAAATATATTTGCTTTTGCATCAAGTGGAGAAAAGTTGTCGACAACACCACCTAACAAAAAGGCTTCCCGGGAATCATTCATTAAAAAGTTTTCATGCAAGTCCCCAGTTTATCACAATTGCAGGATCTACGCTAGTGATGGAAGACTACTTTGCTACTGTGACCGCAAAAAGTTGGAATGGTATATTCAACGGGATTTGGCAAAGTTAGTAGAAGACAATCCTCCGGGAATCATGCTGCTGTTTGAACCTAAGGGTCGTCCCGAGGATGAAGATAATGAATTTTATATTCAGAGCAAGAAAAATATCTGTGTTGGATGTGGAGAAAAGAGCCACTATATCAGATATAGAATAATACCATCTTGCTACAGGATGCACTTTCCGGAGCATCTGAAGAGCCATCGTTCACATGATATTGTACTTCTGTGTGTGGATTGCCATGAAATTGCTCATTCAGCTGCTGAGAAATACAAGAGGCGACTAGCAGAAGAATTGGGAATACCCCTTTTTGTACAAAAAATAGTGAACTCGGGTGATAGAAGTTTAATAACCAACGCATCAGTATCTGAAGATAAATTGAATGAAAAGGGTGTGTCCCCTTTGCTGCTGAGGACTGCTGCAATGGCCCTTCTGCGGCATGGATCCACTATGCCTTCGAAAAGATGTGAAGAGCTAATGCAGATTGTGAAGTCATACTACGGTGGTAGGGACGTGACTTCCGAAGACCTGGAGATGGCATTACTGGTAGGTATGAGCCCCAATGAGCGAAGGAGGCTTGAAAAGAAAAAAGGGTATCCTCATTCTTTTAGAGCTCAGACTGAAAACATTATAAGAAAGAGCAGCAACAAGGCCATCTTAGAAGACATGGGAGATGATTCAAAAAATAGGCATACTTTATCAGAGCAAGTTTCAGAAGATGGGAACGGGAGTAGCGGTCAACAAGATGCTGACGGGACTGGGTGTAATAGCCAGGCAGAAGATTTAACTGTGAGCCAAAGAAGCGCAAGTTTGTCAGTCAGTATGGATGATTCCACTTGTGACCCTAACACGGAGAAGCTTGGGTCAGATGGAATGCAGCGATCAAGCAGCGGAACTCAGGCAAATGGCCATCTCGACGAGGATCCAGTCAGCAGTGATAATTCCAGCCAAGCTATTTCCAAAAATGCTGACAAGAAGATATCACTGCTAGGACACGGGCACCACGGTAAACAAGTGGTCGAGCTTTTGCTGGCCAACGGTGGGGAGGAGGCCGTTCACCAGTTTTGCCAAAGATGGAGGCATGTTTTCGTCGAAGCTGTCCACCCTCGTTATCTACCTTCTGGTTGGAATATAAAGCACAGTGGAAGAAGGGATTTCGGCGACTTCAGTGTGTACAAACCATCCAACCAAGAGCCTCAGCCTGCTGACTGATTAGGAGGATCAGTACTTTCTTTTTATATAAAGTTGTTTGCATTTTATCAAGCCTACATATGCTTGTATCACCGGATTCTTTCGGTATGTGGCATCTGGCCTTTTTCTAACTCTGGAATTTTACAAGATTTTTGTATGAAAAAGAATATCGAATTTTGATTC
>transcript/5562 full_length_coverage=2;length=3212
GGGACCGCATCACATCCATCATCTATCCACGCACAAAGGAAGGCAACGCACGAAGCACCCACGGGGAGCCACCAAGAGATCCATCCATCATCCATCCATAGCACGCCTCAAGCATCACGCATCAGCCAGGAGATCGACGCGAGCTCGGCTGTCTTCTGGAGTAGACGGCCGGGACGGAGGTAGCATAGCCAGCGCCGTACGCGAGGAGCGCGTGCACCAGCGACGACGCGAACATGCCGATCGTCTTCTCCCAAGGTGAGCATCAAAACTAATCTCTCCCTCGCATCCCACCTCTCCTCACTCGATGGTGGTGCCCGGATCTGTGACTGGACGGCCGGAGACGAAGCTGGCCGTCGCCTCCGTTTTGGGTCGTTGAAGGCAATCGACGCCGTGTCGGGGTTGCCGCTCATTGGTAGACCCCGGTGCACTACTCACCAGCGATGATCCCCGCGACGACGTGCCAAGTTGCCGCCCATGTGCAACCCTCGGCGTACTCTCGGCGCAGACGATGGTGTGCCGGGGCTGCAGCCCATGCGCGACCCCGGTGAACTCTCCATGCAAGACGACGACGTCCTGAGGCCATCGACCGTGCGCGGTCCCTAGTCTACCCTCCGTCGTCGAGTCCGCCGGCAACAACATCATTGTGCCGGGACTCGGCGGCACGCATCGATCGATTCGGCGCACCCCTTCTACCTACACCGTCGGGGGCGCCAAGGCGAGGCACCGCCGCATCGCGAGGCCTTACTCGCTCGTCTCACCGGTCCATGGAGGCGCCATGGACTGGTCCGGACTCGGCGGCACGCATCGATCGATTCGGCGCACCCCTTCTACCTACACCGTCGGTGGCGCCAAGGCAAGGCACCGCCGCATCGCGAGGCCTTACTCACCCGTCTCACCAGTCCATGGAGGCGCCATGGACTGGTCGGGACTCGGCGGCACGCATCGATCAAATCGGCGCACCCCTTCTACCTACACCGTCGGCGACGCCAAGGCGAGGCACCGCCGCATCGCGAGGCCTTACTCGCCCGTCTCACTGGTCCATCGAGGCGCCATGGACTGATCGGGACTCGTCGGCACGCATCGTTCGACTAGGCGCCATCTAGTGCGCCGCCCCTTCTACCTACACCATCGGCGGCGCCTGGGCGAGGCTTCGCCGCATCGCGAGGTTTCCTTCGCCGCTCTCTTGCCAGTCCATGGAGGCGCCATGGGCTGGCCGGGACTCGGCGCCATGGTCCGTTCGGCGCGTCGGCGGCGGCGCGATGCTCGACGAGTCACGACGACTCGTCGTAACCCTGGAGGCGGTACGGCACTCGACGAGCAACGATGACTCGTTGTAGCTATGGCGGCGGAGACAACATCCGGCTGCGGCCGGGACACGCTTAGGCGTATCTTGCGGCCTCCCTCTTCGTCGGCACGAACACGTGTCACACATGCCGAGCGGTGCAAGGTGGCGACTTCCTCCGCTATTGGCGGTGGTGTATGCGGTCATCGACGGATGTGTGCACACCATGTGTCGCACGTCCATCCATTCCTCTTCCTCCTCTACTCCCACAAGGCATACCCCTCGCACATCTGGCAAACCTACGAAGTCATCGACGACGTCCAAGCCAAGCCCAAACATGCATGCTACATCAACAACCACATCGACGCCGCTCAAAGCCGACGAGGCAAGACGGCGTAGGCGGGCGTGGCCGGAGCAAAGGCCACCTTTTCAACGGCGTGTGTACCACTCTATACACGGACTCTGCCGCCACCACACACACCACCACCATGCATGAGGAACGCGACCCCCGCTGCCAACCCCTCCATCTCCTTCCACTGCCTCCCGCAGGTCAAGGTCCCGCCGCTCGACTCCGACCTCCCCGAGGCGATCACCTAGGAGGTCGCCGGCCTCTCCATCCCACACCTCCGTGGCTTCCTCGCCGGCGCCTCCTCGGCCGTCCTCATCGTCGACTTCTTCTGCAGCATCGTGCTCGACGTCGCCGCGGAGCTCGGCGTCCCAGGGTACTATTTCTTCACGTCCGCCGCCGAGGCGCTGGCCTCCAACCTGTATCTCCCAGACCTGCATGCCCGGAGCGCCGCCAACTTTCGGGAAATGGGAGAGGAGCTCGTGCACGTGCCGGGGATCCCCGCGCTTCCGGCAACGCACTTCCCCAAGCCGCTCATGGACCATGACGACGCGGCATACATATGGTCCCTCAGAGTGTCCCCCAACCTCTGCCGCTCCAAGGGCATCATCGTCAACACCTTCCGCTCGCCCGAGCCACGCGCGGTGGACGCCATCGCCGCCCGGCTCTGCACGCCTCCCGGCTTCCCGACTCCCCCCGTCTACTGCATCAGGCCGCTCATAAAGTCAGAGGATGTGGGCGTGAAGCGCAGCCACAAGTGCCTGGCATGGCTGGACACGCAGCCGACGGCCAGCGTGGTGTCCCTCTGCTTCGGCAGCCTCGGCGTGTTCAACGCAGAGCAGATCAGGCAGGTGGCCATCGGCCTGGAAGCCAGCGGCAAGAGGTTCCTATGGGTCGTGCGGTGCCAGACCTCGACGCCCTCCTCCCGGAGGGCTTCCTGGACCGGACCAAGGGGACGGGCCTCGTCGTCAAGTCACGGGCGCCGCAGCGCGACGTGCTGGTGCATGGCGCGGTGGACGGTTTCATGACGCACTGCGGATGGAACTCCGTGCTCGAGGCGGTCATCGCCGGCGTGGCCATGCTGGCCTGGCCGTTGTACGCGGAGCAACGGATGAACAGAGTGTTCCTAGAAGAGGAGCTGGGTCTGGCCGTTGCGGTGGATGGATATGACAAGGAGGTGGTGGAAGCCGACGAAGTGACGGCAAAGGTGAGGTGGTTGATGGACTCCGACGGCGGGAGGGTGCTCCGGGAGCGGACGACGGCGGCTATGCGACGGGCCAAAGAGGCGTTGGGCGAGGATGGGGAGTCTAATTTGACGTTGTGTCGACTGGTGCAGGGCTGGATGCTTGGAGACATGGGAGAGGACGCGGGTTCCGCGGAGAAGAGATAGCGTGACTGATGGTCATGAATATTATGGTAGGGTAAGAGAGAAGCAAGAACAACCGTGCCAATTGGTTGAGCATAGAAGTTACATGACTGTCCTAATATGGTTGTCCTTCTGCGTGACAAAGTTAGTTGGATTCAACAATAATATGACCGCCCCACACATATGGCTCTAATAGATATCCTGGATGTATAAATACC
>transcript/5563 full_length_coverage=2;length=3189
GGGAAACCGGCCCTCACACTTTCCCCTTTGGCGCGTTTCCCCCACCTCGCCTCCCTCCCGTGCTCCCACCAAATCCCCCCAATTCGAACGCACCGATGGCGACCAGGTGCGCCGCCGCGGCCGATCTGCCCGCCGGCCGCCCCCGCAAGCGGGCCCGCCACGGCTGGGACGTCGCGCCAGCGACCAAGGTAAACAGACGCCCCCATTCCCCCCTGTATGCTCTGCTCTGCTCTGACCCGATCCGCGGATTCGGGGCGCGATTCGACGGAATTCCTCCGCGGTTTCGTTAGCCCTAGCATGATCAGGGCCTTTTGTTTCTGTTCCGAGGCGTAGCATGAGCTGGACGAGGCGCGGTCCGTCTAGATCTAGCTCGCGGGGGGCGTGCTTAGCGGGAATTTTGGCGCAGAATCCAACGTTTAGAGTGTCGTGTGTCTGATGCCAGACCTGCTTAGGCTGCGATTGATTGATCGAACTGCAGATACCGTTGGCTCTGCGATTGTGTAGAGCTGTTACAGGCCATCGTCGGTCAAATTAGGATGTCGGACCAAATTACCCCTGTAATTTCTTTTGTCTGTGGTTCTCTCAGGCTTTGCTTGAGTCCGGGTGCTTAATTTCGTAGAACTTTCAGCTTATCATGATGTTGTTGAATTTAGTACAATTCATGTTTAACTTGATGCACCTATATTCACTGCCTAAAATATATGTGAAATACTTGGGTGGATCTTCATTATTATCGTCTAACATACCTCGCTTCATCTAGTGAGAACTATGGATTTCATGTTCAGAATATTCGGCAGTGTATTACTGGCTCAAATTTACACGTACAAATATCGTGTAGCATACTAAGTGTCATTTTCTTTGTTAACATGAGTGCTTTCAGGTAAGATATTTTTTGCATGATGCTATAAATGCTACAGGTTTATTACTGTGTCTGTGCTTTGTTTATTTTGTGTTCCACTTGAGAACATTAACATCAGATGGGTATTATATTCTCTTTTCTGCATGAAAAACTTGAGTGATCGATGTGTGTAGGCTCAGATAACATTTTGTGGGCAAGAAGTTGGCGATATGACCACCATGGTATTGCCGTCACATCCTCCGGACTATACTTGCTTCTCTCTGCTCTCAAAGGGTGTTGCTCGAAATGCTTCCCCTCCTCGGAGAGAAGACGATAAAGATGGCCATTATGTATTTGCTGTTGGAGAGAATTTGACCTCTCGCTGTAATTACACTTGACCATCATTATTTGAGTATAATGACTGTGTTTGTGACCCTTAGCCTGCAGGAAACTTCTTTTTTCCATTTCCCTTTTCCCTTTTTAATAAAAAAATGTTTTAGCATTTGTTAAACTGCACTACAGAAAACTAGAGATGTATCTGTATGTTGAATTTTTTCCATTCTGCAGACTTATGGTACCTCCTTATGTTCCTTGGTTACTCATGTAATGTTCTGTCAACAAGTACCTTAAAATCTATGATTTAACTTCTTTTACCAAAAAAAAAACAGGTTGATATAATTAATTTCATGTTAACTCAAATTTGTTTTCCATCTTCGAATTTCCAAATAGTTTTTTGGATTTCCCCTTTTCTTGTGTAGGGTTTTTACATTTGACCTTATTTCCTTGGTTTCGGGTTGTTTGAAGTCTACAAGGTTTTACATGCTGGCCTATTTTGTAGCTGCACCAGATGGTGTTACTGTTATGTCTTAGTGTTAACACAAACATGTCTTTTTGCAAAGTGCATGCTAGTTATCTTTATTTGCACAAATTGTCTTAAATTATTGAGCTCCTTAGAAGGCTCTGCTCTCATACCCCTTCTCACTATTTTTGCAGATAAAATATACAGAAAGATGGGCGAAGGTACTTTTGGTCAGGTACTGGAATGTTGGGACAGAGAAAGAAAAGAAATGGTAGCTATTAAAATTGTTCGTGCTGTAAACAAATACAGTGACGCAGCAATGATAGAGATTGATGTGCTGCAGAAGCTCGCAAGAAATGACGCCACAGGAAAACACTGTGTGCAAATACGGAACTGGTTTGACTATCGTAACCATATTTGTATTGTATGCGAGAAGCTTGCCCAAGCTTGTATGACTTTCTGCGGAAAACTGCCTACCGCCCATTTCCAATCGACCTAGTTCGTGAGCTTGGAGAGCAACTTTTGGAATCTGTCGCATTTATGCATGGCCTGAAGTTAATTCATACTGATCTAAAACCAGAGAACATTCTCCTTGTTTCTTCAGAGGATGCTAAATTAGCTGAAAACAAGGATGGATCATTCTCAAAGAAGGTGCCAAAATCAAGTGCGATCAAGTTAATCGACTTTGGTAGCACAGCATATGATCATCAAGACTGTAGCTACATTGTCTCTACTAGGCACTACCGTGCTCCTGAGGTTATTTTGGGGCACGGGTGGAGCTATCCATGTGATATATGGAGCATTGGTTGTATACTCGTTGAGCTTTGCTCGGGCGAGACATTATTCCAGACCCATGAAACTTGGAGCACTTGGCGATGATGGAGAGGGTTCTAGGTCCTCTCCCACGGCACATGCTGGAAAGAGCCGACCACCATGCGCAGAAGTACATCAGAAGAGGAAGGTTGAACTGGCCAGAAGGTGCAACGACACGAGAGAGCATGAGAGCTGTTCTCAAGCTGCCTCGCCTCCAGAACCTGGTGATGCAGCATGTGGATCACTCTGCTGGGGACCTGATCGGGCTGCTGCAGGGCCTCCTGGCATACGAGCCTTCGGCCAGGCTGACCGCTCAGGAAGCCCTGAGCCACCGCTTCTTCAGGAGGGCACCGTGAAAGGCGGTCGCTATGACCAAGCAACAATGTCTGCGGCTGACCCAAACAAACACTGACAGGGAACCTATGAGGTTTGCAGGCTTGCAGCAAGGAAATAGCAAGCTTGAGAGTTGTATCTGAATCTCCCTGGATATAACAGGACAGGGAGCAGTAGCCATAGTTAAAAGTTCAGAAGAGGCTTCGTGTGTTGTGGCTTTATGTACTATAGCTGAAAGAGAATTCAAAAGTCTCACTGTCTTGTATTCAAACTCTGGTATGTTCCCTCGCAGCGGAAGCTGGGGCAAATTCGAACAAACAGTCGAAGATGTGTATGTTTATGCCCCTAGAAATGGCATGGTAAAGATCAAAGATTGTGCTGAATACTAAATGTTGTGGGTTTTTCT
>transcript/5565 full_length_coverage=2;length=3200
GGGAGATGAGTACCTAGCTTCTGTATTCCCCAGCTAGCTTAATTTAGCTTGACAGTTTGGTCCACAGACATTCCCATGGGAGCTCATGCAATGCTTGGATTGCTCACAACGCTTGCCCTTTGGTGCCTTGTGATCACCAACATTACCAGGGGCACAGCTGCATGCATCGCCATTGAGAGGGGTGCACTGGCTGCATTCAACGTCAGCATCACTGATCCTGGTGGGAGGTTACGCTCATGGCAAGGAGAAAACTGCTGCAGCTGGGGCGGTGTGAGCTGCAGCAAGAAGACCGGCCATGTCGTCAAGCTGGACCTTGGTGGTTACTCCCTCAAAGGTGAGATCAGTCGATCCTTGGCCGGTTTGACCAGATTGGTCCACCTCAACTTGAGCCATGGGGATTTTGGTGCCGTGCCCATCCCAGAATTCATAGGCTCTTTCAGGATGTTGAGGTCTCTTGATCTGTCACACGCCGGTTTTGGCGGAACGGCTCCTCCTCAACTTGGTAATTTGTCAAGACTCATCTATCTTGATCTGGGTTCATTTGGAGGTCCTGGGATCATTGTGGATAATTTTCATTGGGTTTCCAAGCTGAATTCCCTGAGGTATCTGGACCTCAGTTGGTCCTATCTTGCTGCTTCCGTGGATTGGCTGCAAGCAGTGAACATGCTCCCGTCACTCCAAGTGCTTCGCCTGAATGATGCTAGTCTTCCTGCCACCGACCTCACTTCTCTTTCTCAGGTCAACTTCACTTCTCTTAAGCTACTTAATCTGATGAATAACGATCTGAATTCTTCCATGCCGAATTGGATTGGCGGGCTATCTGCCCTCTCAGAGTTGGACATGACTAGTTGCGGGCTTTCAGGCATGATTCCTAATGAGTTTGGCAGGCTGATTTCACTTACGTTCATAGGACTAGGGGATAACAAGTTGACTGGAGGAATACCAACATCAGTTAGTAAGTTGTGCAACTTGGTTCAAATCAAATTGTCCGGGAACATCTTGTCAGGAGATATTGCAAAAGTAGCAAAGAGCCTGTTTCCCTGTATGAAGCGGCTGCAGGTCCTTGAACTTTCTGGTAACAAGTTAACTGGAAACCTATCTGGTTGGCTTGAGGGCATGTCAGGATTAAGAATCCTTGACCTCAGTGCGAACTCACTGTCTGGAGTTGTGCCACATGGTATTGGTAACCTATCAAGCTTGACATACTTGGATATTTCCTTTAATAGATTTAAAGGCACACTATCGGAACTCCACCTTGCCAATTTATCAAGATTGGATACTTTAAATCTAGCATCAAATTCGTTCGAGATTGTCATCAAACAAAGCTGGCTGCCACCTTTTCAGCTCATAAATCTTGGACTGCATGATTGCCTTATAGGACCAGAGTTTCCTTCTTGGTTGCAATCACAAACTAAAATCGAGATGATTGATCTGGGCAGTGCAGGCATCAGGGCTCCGTTACCTGACTGGGTCTGGAACTTCTCTTTGTCAATGACTAGCTTAAATGTCGCAACAAACAACATAACTGGCAAGTTGCCTGCAAGCCTGGAGCAATTGACAATGCTGACAACTCTAAGCATGAGGAATAATAAGCTTCAGGGGAACATTCCAGATTTGCCGCTTAGCATCCGAGTGTTGGATCTATCCAACAACAACTTATCGGGATCATTGCCACAGAGCTTTGTTGTTAAAGAATTGCATTACCTATCTCTATCAAAAAATTCCATTACTGGAGTAATCCCAACAGATTTATGCAACATGATATCCCTGGAACTGATTGACCTATCTGATAACAACCTTTCTGGAGAGCTTCCCGATTGTTGGCGTAAGAACTCGGAACTGTATGTCATAGACTTTTCAAGCAATAACTTGTGGGGAGAAATACCATCTACGATGGGTTCTCTAAATTCCCTTATGTCACTGCATCTTAGCAACAACAGCTTGTCTGGAATATTGCCCACTTCATTGCAGTCATGTCAAATTTTGGTGTTCCTTGATCTTGTAGGAAATAATTTGTCAGGAAACATACAAAGATGGATAGCTGGCAGTCTAAAATCTCTGATATTTCTTAGTTTAGGGTTCAACCAGTTTTCTGGTGAAATACCTGAAAAATTGTCCCAACTTCCTGTTCTGCAGTTATTGGATCTTTCTAACAACAAACTCTCTGGCCCTGTACCACATTTCCTAGGAAATTTAACATCCTTACACCTGGTCCCTGAATACCAAGACTTGACAAGGCCTTTCCTTCAGTACAAGATTTATGGTGTTGGGGGTGCTTACTTTTCTGTTTATACAGATGCCATGGTGATAACGTGGAAAGGTCAGATGCTTATTTTTCAGAGAACATTGGTGGCGGGAGTTGACCTGTCAGCAAACCAGCTAACTGGTGAGATTCCAAGTGGAATAGGATTTCTATCACATATATATTTTTTGAATCTGTCAAGGAACCACATTGGAGGAAGTATCCCTGGTGAACTTGGGAATTTGGTGGATTTAGAGTCACTCAATCTCTCATGGAATGATCTATCAGGTCCAATTCCTCACAGCTTGGCGTCACTAGACAGTTTGTCCACCCTGAATTTGTCCTACAATGATCTCTCAGGAAAGATACCGTCGAGTAATCAGTTCGCAACTTTTGGTAATTACTCTTTCTGGGGAAATGAAAATCTCTGCGGGCCTCCACTTTCCAGAGTCTGTGTACCCGAGAGTAACAGATACCGGCATCTTAAACTTCAACTCAGATTTGACACGCTGACATGTCTATTTACTCTGCTCGGGTTTGCATTCGGAATCTCCACTGTATTCACCACCTTCATATGCAGCGCGGTCGCGAGGAAGGCTTATTTTCAGTTCACCGACAGGGTACTCAGCAAGCTGTGCACTGCTATTAAGATGAAGGTTAGCATCAACAGGATGATGCAAGCAGGAAGAGACCCCTCCTTGGCGATCCGGAGTCAGGACTCTGTCACCTGCTACGAGCTGGAACAACCTTCCACTGCTAGTATGTAAAGCGCCTTAATATGAATGGATTATTTGAAGTAGCCATATGTTATTTCCTCGGAATAATTAGCTGAATTCTCTTGCCCTGCTTGATATTACCAGATAATCCACTTGTACCTCTTTTTATAATTTATATGCATGAAGCATGCATACTTTTTCATGTGGGTGACTATGTTTATTAGCACTCCGTGCATTTTTCG
>transcript/5566 full_length_coverage=2;length=3167
GGGTCTCGCGTACTCGCCAGCGTCAAACCCGACGGTGGAAGGAAACCTCTCCTCGCCGACCACCGACGGCCTCCGTGTCTCCTCCAGCCGGAGCACGTAGCTAGGCTAGCCCATCTTTTCTCTCCTGCTCGTCTCCCTCCTCCTCGCCCGATCTGCCGGAACATGGCGTTGAGCGGAGGAGATCCGTCCGGATTCGTCGGTAAGCCCTATCTTTGCTTTGGTAGCTCCAATTCATCCCCGTGCTTCCCTCGCCGGGAGTGATTGAGGACGAATTTACACTCCTGTTTTTCTGGAGCCTTCTTCTGCTCCAGACCTCGCGGTGCTACGAGGGTGTTGGTTGTAACCCTAAACCGGAGCGCGTAATTGTGGCTTGTTTACCGAGAATTAGCACGTTTGGGGTACGCACCTACCGCTGCAAGGGTGGAATTCCTCCAATAACAATTTGGTTGTGCTGAATTGCTGTCTGCACGGTGCCCCGTGCAGGGGTCCGGAGATTAATGCTTTTTTGCCAGCTGCGGATATAGCAAATGAGCGACATGTTATAGGATGTATTAGCTCGACAATTGCCCCTACTCGTTGCTTACAGATAATGTGTGGTAAAGGCTCATAAGTACTTTTTAAGCCTGCCTGAAATTTGAGTTAGCTGGTTCACTGAATTAATTAGTTTTGCTACTGATACACTGAGCATCACAAAGCTATTTTACAGTCACATGGGTGTCTTGAGCAAAGGACATGGGTGTGACCAATGGTAAATAATTTGATAAGAGGTTGCTGGTAATTGCTTCAGAAGTACAAGCACTCTTTTTTTGCATGTGTCTTAGGTTTGCAGTTTTTTCCTCTCAATTCCTTAAGCAATCTGTCTCATGTGAAATACCTGTGAATCAAAGAGTGCTTTAGCATGTTGGTCGGACAATTCTCTGGCTTATATGATGCAAGTTCAGTATGTACCATGGCAAAACTTTCTGGAAATCCCCCTTTTCAGCTTATGTGTGCACGCACCTTCCTTTTTGTAGATTGCACAATTTTGCTGCAATCAGAAATTGTAGTCGATAATAGCCCCTCCAAGAGTGTAAATACCAAAGAGCAGGTAATGTGCCTGTACAGTTTATTTTCTCCCCTTCTGTGCAAACATTGAAATATTACCAATAGTTGATTGTTGTTGCATCAGATTATTTCTATTACAGCTGAGAAAACAAGTGCTACTGATGCGCGTGGCTCTACCTCCTTAAAGTCACCAGAAGGTGCACATGAGAAGGCTAATTTTTTGGGAAAAGGTGGAGAACAGCCTTATGTCTACCAGCCCAATGTGAATGTACCACAGCCACAGACAGTCTATTCTGGAGGATACATCAATCCTTCAGGGCAATGGGAAGAGTATCCCTATTATGTGAGTATGGAAGGACTCCATTCTGCGTCACCTTCAATCATGCTATCTCCTGGGTATGCGAACAACCCCCAAATGATGTATGGAGCTTATTCTCCTGTTTCAACTGTTGGAGAGGGCCAGTCCTATTCCCCTATGCACTTCCCCTTCTCAAGTCCTTACTATCAGCCACCGGCTTCTCTTAGTATGGGATACTCAAATTCTAGTACTGGAATGTCTCAAGGAGACCCTATGCTTCAGCAAGAGTACTTCCTTCCTGATGGTCTTCTCTATTCACCCACAACAGTGTACCACCAACCATTTGAGTCATACAACAGAGCGGCAACACAACCAAGCAGTGCTCCGGGATTATTTGGGCAAGGGAATGCACCATTGGTTTCTGGAATGCAGCATGGATCAATGTATAATTCTGGATCCTACAAGGCACGCCAACAAGCTAGTAAATATGGAGGCACTACTCCTAATTGGGGTTCTGCTGGTCGTAGATTTAATAATTTCGACTACAACTCCAGTCAACAAAGGGGGAGCATGCCATTCAATATCCAGAATGGTGCATTGGAGTTTCTGAATGAGCAAAACCGTGGCCCACGTGCTGCAAAACCAAAGAAACAAGACAGAGACAATTCTTTAGTAGATGACAAAAGCGAGAAAACCACTCAACTTATTGACAGTGAACTGTACAATTGTCCTGATTTTGCCACGGAGTACAAGGATGCGATTTTTTTTTGTAATTAAATCATACACGGAGGACCATGTACATAGGAGCATTAAGTACAATGTTTGGGCCAGCACAGCTAGTGGCAATAGAAAGCTGGATTCAGCTTATCGTGCGGCCAAACAGAAAGAAGACCATTGCCGTGTTTTCTTGTTCTTCTCGTGGTCAGTTCTGTGGTGTTGCTGAGATGATTGGACCTGTTGACTTCGACAGAAGTGTTGATTACTGGCAGCAAGACAAGTGGAGTGGCCAGTTTCCTGTGAAGTGGCACATTATTAAGGATGTCCCAAACACCCTACTCCGGCACATCACTCTTGAGAATAATGACAACAAACCTGTAACAAATAGCAGGGACACCCAGGAGGTCAAGCTAGAGTATGGTCTCCAGATGCTAAGCATATTCAAGAATCATGAGGCTGAGACAAGCATTGTGGAGGACTTCGACTTCTATGAGCAACGGGAGAAAGCCTTGAAGGAAAATAGACGTCAGCAGCAGCCTGGCAGCGCAGAGTCCCTGAAGCCAACAGACGCTAAGGCTGTAGGGAACTCTGTTACTCATATCGCGGACTCATTTTCTCGGAGTGTCCAGCTGAAAGAAATTGAGAAAAGTGATAACAAACTGACAGCTGATGGTGCCATCTCAGTGAATGATGCACAGACAGCTACCGTCAAGGCCGAAGAAAGCAACACAAACAAAACTAAAGGTCCTGTGGAGGAGAGCAGTTGATTTATCTCCTGCCATTTACTAGTTTGGAGCAGCAGTTGGATCCATATGATTTGATGCTCGTCTGGAGTTGAGAAGGGAAAAAGATGCCGATTCGAGTCAGTCGTGGGCTGCTGCTGCTTCAGTTGTGAACATCATAGTCCTTGTTTTGCCTCCACTTAGGTTATAGTTTCAATATCATAGTTCCAAAATTCTTGTTCGTGGATCCTTGCTTCCGTGTTCTTTCTTGTTTTCTTCTCTTTGTTTTTACTTGTGTTGTGTCCTGAATGCTGTTCAGTTTTAGTGGCCTTCTCATCTCCTTTTGGTTTACCCGTCTGTCATAAATGCTGTCGAGTTTTAGTGGT
>transcript/5568 full_length_coverage=2;length=3200
GGGGATCCACAGCCACACACTCCTCCCTCCTCCCTCTCACAGCGGCCACACCCCCATTCCTCTCTTCCTCCTCCCTCCTCCTTCCCAGATCCCTACCACCGCCACACCCACTCGTCTCCTCCTCTCTCTTTTAGCTAACTCCTTCCTGATCTCTGCGTCGGCCGCAGTGCGAGAGGAGCAGTGGCGGCAGAGATGCTCCGATGGCGGCGTCGAGTTGCGAAGCGGCGGCGCTCGGGCGCGAGACGATAGAAGCGGAAGCGGCTACTCCGGGCCCCGATCTGGGGGGTTCGGTTCCAGGGCGCCGACGGCTTCTTTGTCTATGACGCGGGGGCGAGCTGGGGTTCGTCATCACCACGGCCGACCACCTCCCGTCGCTAGCCGAGCCCGGTGGTGAGGTGAAGGAGCAGGGTGGGCGGCCCGTCGCGATGGGATGGGGCTAGGGAAGAGGGAGGAGGCCGAAGGGTGAAGGAGCAGGCCGGCCCTCACGGTCACAGAGGCACCGCCGCTGGTGAGGTGAAGGAGCAGGGTGGGCGGCCCGTCGCGATGGGATGGAGCTAGGGAAGAGGGAGGAGGCCGAAGGGTGAAGGAGCAGGCCGGCCCTCACGGTCACAGAGGCGCCGCCGCTGTCCAGGGTCATTCGCCGTCACCGGCCTCACTCGCCTCGTCTCCTATCTCTTCATCACTGCATCCATGTGAATTTTTGGAGAATGGTGCTCCGATTTGGTCCCCATGCTACAGGCCTGCAACATTTATAGACGAGGATTGCAGGTGTCGATACAATGGAGCAATTTCTGGCTTTGTAGTTGGAGCATAGCCTCGATTATGCATGATTTTGGGGTTTTGCTCTCTCCCTGTGTGCTACACATTTCTGCTCTCCCCAGTAGCAATTGGATGTTAATCTGCTTTGGGCAGCGGCGGTGCATCAAGGTGCAAGGCAGCAGCGACATGTTCATAGTACGCTAAAGGATGAACTGCTACTTTTCCTGATGCTAGCTCCTTGCTGCAGATATACCAGCCTGCTTACAGCTCCCAAGATATCCTCTTGGTCAAGGCAATTGCACATGATGAAGCCACTCATTTTAGTGGTATACCACACTCTGAGCAATAGGACCAAAAACAGGAAGATAAAATTTCACAATTCGATACTTCATATTTTCCAGAAGTACGGCCACCTTCTGCACAGTGCCCTTGCATTGGGGTTCTTATCAAATAAGTTTCTTTCCGTAGAATTTGTTCAGGATATGCATTGTGCTTAAACATGAGTGCTCGCTCGCCGAACGTTGGCCCTCGGATGAATTCGACGCTTGAATCGAGCTGACGAGCCCCATGGGGGTGAGGCGGATAACAATACGAGAAGGAGCATGCCATCGAGGAGTGCAAGCAGCGGCACTCCTCCACAATGGGGTATGGCTGCAGGGGAGGGGACGCGGCCAACGACATGAAGAAGGAGCAGGTCGTCTAGGACTACAAGCAGCAGGTTTCCTTTGACTGGAGGTCTGAAACTGAAGATAGGGCATATTGTTTTGGTTCTGAGTGGCCGGAGATATTGTGGCTTGATGTCCCTAGAGCAGTCGGACCCTTCCAAGATAGAAGATCTTTGGGATTGACGTTCTGATGAGAAAGTAGCATACGGATGGATGGACATGAACTATTCAGTGGTCGAACTGCGCTATATTTCTTTCATTGAGGCGAGGGTGATTCCAGTAGGTGAGGTGCATTTTAGACATCCGGATGTCTTGCTATGTTCAGGTGGTACCATGTCTAAATTAAGATTTCCCTTGGCGTACTCGCCTTTTTTATTGAAGTTGGGTGTCCGTCTTCTCTGCGGCAAGGTGAGCTTATCCCATTTACTTTGTTCAATCCAGAGTCAAGATTCATATCCCCTTCACTGTCATTTCATTTGTGAGAATTTATTCCATTGATCCATGTTGTCGGCATCCTGACAATTTATCTTTTTCTGCCGATCACAATTGCTTCTGAACACACCGGCCCATCTCATTGAGGAAATCCCCCTGCTCTGCTTAATTAAAATTAATGTGAAATATGTTTCTACCAAAACTAATTACAATTTATTCTTTTTAGTTTCTACTGATTTTCACTATGAAATATTGGGGCCCGAGTAGTTCAGTTCAATTCCCGGTGGATATGGCACACACATGTATCATCGCTGTTATCGTAATTGATACCAACACCTTGACTGAATCGCATAGAGTAGACTGCCCTGATAATTCTTGCACAACCAAGCTATCTGTAACATAGAATAGACTGTGAGCATGCCCTGGGGACATGTCTAAATAATTCCTGTACACATGGACACTGGGTATGTTTGTAATCGCCCAAGAAATTAGCAGCTGGAGATTATTTGTTGAAAAATCTAACGGTGTTTCCTTACCATCAGCTGCTATTTCAGTAGTTCTAAAATGTTCTGCAAGATAATGTATAATGAATATGTAGCTATGTTCATGTATGTATAGCTTTGCATAATAATGTTTTGTATGGCAAAGGTTCATATGGCTGGAAGGGAAATTAGTAGCTGCACCTTGGTACCTGCAAATAATTTGTTTTACAGTGTCCCTTGATGGTTCTCCACTTCAGACACTAAAGATACCGATGGAGCTTTGTTTAGGATCTGGGGAGTCAGATTGTGGATTACATGTAGTGGGGAAGTAGAGAGGGGGACGAGGAAGAGGACACCGTCGGTGGCGTGCTATATCTCACTAGGCGACAATGTCGAGAGGGTGCCTGGCATCAAGAACCCGACATGCTTTTCCAAGTGTTCGTTGAGGTGAGCCACCTGGGCCGGTCTATGGGTTGAGGTGGTTTGATAATCCTGGGTTGTTCCTCTTTTTCCTGTGTTTTTTTTCAGGAAATGACTTTATTTATTGGAAAATGGCAATATTGTTTACAAGTATACATGAAACAAACTATTTTTCCTACACCTCTTTGTTCTGTGTAATGGTGCTCTTGGTTGAGTGTGCTGACGAAAGAGATTCCATGCTACAGGCTAGGTAGCTTCTCAGTAACTCTTCATGATTTACTTGCAATGTTGTACTTTGCAAAATTGTTCCTTGCAATCCTAAAATGGTTTCTCAAAACATGGGAAAATTACATTCTAAAAATTTTAGGCACACTGAGTGAAGCATATATATAAAGGACGCGGCTAATCTGCTCTCGGGCTCAAATGAGCTCGGGTGAACAGT
>transcript/5574 full_length_coverage=2;length=3203
GGGAATCCCCAAATCCCCAATCCACTCGCCCAAATCGATCCCCTTTCCCCTCCCCCCCCCCCTCCGATCCCGCCGCCCGCCGCCCCGCCGCAGATCCGCCCGGCCGCCGCCCCGATCTGGTCCCGCCTCGCCGCCTCCGTCGGCCCCGGCCCGTCCCCCGATCTGCTCCCGCCGCCCGGCGCGATTCGGTCCGGTCCTGCCCCGGAGGAGGGAGGGAGGGAGGGGGGCGGCGGAGGAGGAGATTCGATTCCGGAGGATGGTCTGATGGGCGGCGGCGGGGCGTCGATGTTGGATGAGGGACGCAGCGGGCCGGATCTGACCGCGCACCGCACCGCAACCTCCCTCCGCCTCCACCGCCCATGCCGGCCGTCGGGGGCGCGGCGCTCCACGCGCGTCTTCCTGCCCCGGGCGCACAAGCAGGCCCCGCGCCCGCCGGAGCCCGCCAGGGTCACGCGCTCCGCCAAGCGCCTCGCCGTCTCCTCCCACCGCCACTCCCACTCCCACTCCCACTGGCTCGGGTGGGACCGCGCCGCCGCCGACGTCAGCGACGACGACGGCGATGACGAGGGCCCCAAGCCGCGCACGCCGTCGCCCGAGCCGCCCATGTCGCCCAGGTCCTTCGGGGCCGTGTATAGGCGCAAGCGCCGCCAGAGGCCGCCGCCGCTGGCCGAGCCGGAGGACTTCGGCGACGGCGGCAGCGGCAGGAGGTTCGGGATAGTCTTCACCAGGAAGCACAAGCGGCCAAAGCTCGCCCCTTTCAGCCATGCCGGCGGCCGCGACATCCTGTGCTCCTCGTCCAGGGAGTTCGCTTCAAGGGCCGGGCTCCTTGATAACGCTCATTTACTTGATGGCGCTGCCGGCAGTCGCAGTGCCGTGCTCGTCGTCATCGTGGACCACGCGTATTCCCCCGGGAGCTTCTCGCGCTTCCTCCTGCCCGTGTTGCTGTGGCTGCGCCGGCGCCAGCGGAGCCATGTCCGGGGCCTGGCCTCATTTCTTCTGGCCTCGCCGGCTGTCGCCACCGCGTTTGCGTCGCATGGGGTGCACTTTATCAGGCTCCAGCGCCAGAGAGCCAGTGCATTGCTGTTACAGCGGACTATGGTGGTGCACTGCGGGTGGTGCGAGCTCCGTGGTGCTGGCCCATCCCGGCAGCCAGTGTTGTCGCTCAACTTCTCGGCGCTTCCTTCTTACTTCCAGGGCTTGCATTCCGTGATAGCTCTTCGTTTCATATATCTGCCAGCCGTGATTCGCCGGGCCATGGGTTTGGTTGGAGGAGCTGAAGAAGAATCGTATTCTCGAGATCATCTGGAGGTGGATTCTGGGTCTCCAAGCACCGGGGACGCTACACCTGCTGTTGGATCTTACGGAGCGGTTCTGGATTATGTGCCCCTTGAGCAAGCTCCAGGAGTAGTGCTGCATGGTCTGAGGCTGAAAAAGCACCAGAGGAAGCGAAGCTCGATGAGGCACCCCCTGAGCCGGCGCCGCCGTCTCACAGTGAGATTTTCTGACAAGGATTTTGGAGTGAAGGAGGCTACAGTGCGCTCTCAGACGGAACTGCAAAAGCCACCATTGACGGGTGGCCCTGAGGTTTCCGAGGAACCTGTCCAGCCCAAGCCAGCAATGGAAATTTCTCTTGATCTGCTTGAGAACATGGATGACAGCGATGTCTCGACGCCCATGGGACCAAGTGGGAAGCAAAAGAGATCCTTTTTCAAAAGCCCCGTTGATCGCACGAGTGAAAGGCTGGCTCTGTCCGAGGTTAGACAGAATATAGATACCTTCTGCTGCAAAGCAAACCTCTTGATTATTCAGGCTGATAGGTGCTGGAGGGAAGAGGGAGCTGAGGTTATGCTGGAACTATCAAACTCCAACGGGTGGTGCGTGGCTGTGAAGTTACATGGTGTCACTAGAGTCTCTCTTAAGCCATCGGAGCAGCGGTTCTATGTTGTCAACCGGCACACCCATGCCTACGTCTGGGCAGTCGAAGATGGATGGAAGCTTGAGTTCCCTGACAAATGGGACTGGCTTTTGTTCAAAGAACTGCATATCGAGGGACGGGAGCGCAATTCTCAGGGAAAGATTATCCCGATTCCAGGTGTGCTTGAGGTCTCCAATGGCATGGGAGGGACTGTAGCAGATCCTTTCTCACGCCCTGTGCCAGACTATATCAGAACGGCGGATGATGAGGTTGCGCGGGCCCTCTCGAGAGATTCAGCTTATGACATGGACTCGGAGGACGAAGAGTGGCTCATTCAGCTGAAGCATGGGGCCTCTGATAGAAGACGCACCCGTCTGAGCCAGATTTCCTACGAAGATTTCGAGAAATTAATAACCTTGTTCGAAAAGGACGCCTACAATAATCCTGAGGAAGCTAATGATGTGGATCAGCTTCTCTCCAGGCACCCTGCTTTAGGCAAGGGTGACAATGTCCTTGCCATATATGAATACTGGATTAATAAGAGAGATAAGAAAGGCACACCACTGCTTAGGATATTTCAGGGTGCACCTGCTGTAAGGCGAGGGCGGCTGTCGCAGAAATCTTCTGTAAAAAAGAAGAGATCTGTGAAGAGACCACAAAGAAGCCAACCTGGCCGAGGAAAGCCTGGATTCTTCTTGCAAGGTGGCGAAGGGGAGGCCTTGCAGAGGGTGGTGGAAGCCGACCGCGCTGCGAAACAGGCCGTAGAGAAGGCCGTTCAGCTGCGCAGCAGAGCCCAGGCCCTCATGGAGAGGGCCAACCTGGCGGCGTACAAGTCGGTGATGGCCGTGAGGATCGCGGAGGCCGCGAGCGTCTCTAACAAGTGCCGGGATTTCGTGTGGAGGAGCCTCGACTAGCCTTGTGGATTTTTTTGCTCCTTGATCCGCCGTGTGTGATATAATTGGGCTAGGCTGCGAGGCTGTATTTTTTTTGTACCCCCTCCTCTCCTCCGGTTGTAACTATGCGAAGAAGAAGAAGAAGCGGAGTTGATGGATCCCGAGCCGGACTCGGACTCGGAGACGAAGAAACTGTAATTCGTTGTGTAAATGATAGTTTGGTTAGCTAGATGATGATGATGGACCCACCATTCCTGACAATTCTGTATGTTACATGTACCGCCCATGTTTTGACAGAGGAAAAAGGAAAAAAAAAAAGACCCCGAGGTATTGCTTGAGCAGAGAGGAGGGGAAACAGTTGAATGATTTGAAATGAATGGATGGATCATCTGACG
>transcript/5575 full_length_coverage=21;length=3091
CCCCGCCGTCTTCCAGATTCAGATCCATCGTCCATGCCGCTGCTTCTCCACTTCTGTAAGCGCCTCCTCCTCATCTCCCCCGTTCAGTCCTCCCTCGCAAAACCGCGAGACAAAGACTCGCGGGAGCCCTCGCGCCGCCGCTCTGCACCGCCGTTCTCGCGGCATCGTCGGCCCGGGCGCCCAACCCGCGGGCGCATCGCTCTACCGCAGTAGCGGCCATGGCGCAGCCGCTTGTTGTGAAGAAGGACGACGACTTAGACGAGGAAGAGTACTACTCGCCGTTCCTCGGCATCGAGAAGGGCGCCGTCCTGCAGGAGGCCCGCGTCTTCCACGACCCGCAGCTCGACGCGCGGCGATGCTGCCAGGTGATCACCAAGCTTCTATACCTGCTCAACCAGGGTGACACCTTTACCAAGGTAGAGGCCACAGAGGTCTTCTTCGCTACGACCAAGTTGTTTCAGTCCAAAGATGCTGGACTTAGGAGGATGGTGTACCTCATGATCAAGGAACTCTCGCCATCAGCGGATGAGGTTATTATAGTGACAAGTTCTCTGATGAAGGATATGAATAGCAAGACTGATATGTATCGTGCAAATGCTATAAGAGTTCTTTGCCGGATCATTGATTCGACTCTTCTCACCCAAATTGAGAGGTATTTGAAGCAAGCTATCGTTGACAAGAACCCTGTTGTTGCCAGTGCGGCCCTTGTTAGTGGCATTTACCTGCTTCAGACAAGTCCGGAAGTTGTGAAAAGATGGAGCAATGAGGTTCAGGAGGCTGTACAGTCGAGAGCTGCTCTTGTTCAGTTTCATGCCCTTGCTCTTCTTCACCAAATTAGACAAAATGACCGGTTGGCTGTTAGCAAGCTTGTCACTAGTCTGACAAGGGGTTCAGTTCGCTCACCTCTGGCCCAGTGCCTACTTATTCGGTACACTAGCCAGGTTATTAGAGAGTCAGGCATGAATACACAAGGTGGAGACCGCCCTTTCTTTGATTTCCTGGAGTCCTGTCTCCGGAACAAAGCAGAAATGGTCATACTTGAGGCTGCACGAGCAATAACTGATCTAAATGGTGTGACCAGCCGTGAGCTTACACCTGCAATCACGGTGCTGCAATTGTTCTTAAGTTCATCCAAACCTGTGCTTAGATTTGCTGCTGTTCGCACACTTAACAAGGTTGCATCAACTCATCCTTTGGCCGTTACAAATTGTAACATAGATATGGAGAGTTTAATCTCTGATCAGAACAGGAGCATCGCAACCCTTGCAATTACCACACTGCTCAAGACAGGCAATGAATCAAGTGTTGATCGTTTAATGAAACAGATGACCAACTTTATGTCAGACATAGCCGACGAATTCAAGATTGTTGTTGTAGAAGCAATTAGATCCTTGTGCTTGAAGTTCCCCCTCAAATATCGCTCACTGATGAACTTTTTGAGCAATATCCTACGTGAAGAGGGTGGATTTGACTACAAGAAAGCTATAGTTGATTCAATTATCATACTCATTAGAGATATTCCTGATGCTAAAGAAAGTGGTTTATTTCACTTATGTGAATTCATCGAAGACTGTGAATTCACGTATCTGTCCACTCAGATCCTTCACTTTTTGGGAAATGAAGGGCCGAAGACATCAGACCCTAGTAAATACATACGCTATATATACAATAGAGTGATACTTGAAAATGCCACTGTTCGAGCTAGTGCAGTAAGTACATTGGCAAAGTTTGGTGCTTTGGTTGATGCACTCAAGCCTCGCATATTTGTCCTTTTGAGGCGTTGCCTGTTTGATGGTGATGATGAGGTCCGGGACAGAGCGACACTTTACATCAAATTGCTTGATGGTGAAGCTACTGTTGGTGAGACTGAGAAGGATGTGACCGACTTTCTCTTTGGTTCACTTGATGTTCCACTAGCTAACTTGGAGGCCAGCCTGCGGAATTATGAACCATCAGAGGTACCTTTTGATATTTCATCTGTACCCAAGGAAACAAAATCACAACCCCTTGCTGAGAAAAAGGCTACAGGCAAGAAATCAACAGGGCCAGCATCTGCTGTCAATGGCCCTGTTCCGACCATTGATGCATCCTATGAGAAGCTTCTTTCATCCATTCCTGAGTTTGCTGGTTTTGGGAAACTCTTTAAGTCATCAACACCTTTTGAATTGACTGAAGCCGAGACCGAATATTCAGTCAATGTTGTGAAGCACATCTATGATGGGCATGTTGTGCTTCAATACAACTGTACAAATACAATACCTGAACAACTGCTTGAAGAGGTCGTGGTGTTTGTTGACGCTTCTGAGGCAGAAGAATTTTCAGAAGTTGCATCGAAACCTTTAAGATCCTTGCCTTATGATTCCCCTGGACAGGCCTTTGTGGCCTTTGAAAAGCCAGAAGGTGTCCTTGCCACCGGGAAGTTCTCAAATATATTGAAATTCATTGTTAAAGAGGTTGATTCGTCCACAGGTGAAGCTGAGGATGATGGTGTTGAGGACGAGTATCAGCTAGAAGATTTTGAAATTATTTCTGCTGATTATATGTTGAAGGTGGGGATTTCGAACTTCCGAAATGCTTGGGAAAGCATGGATCCGGAAAGTGAGCGGGTTGATGAGTATGGACTCGGTGTTAGGGAGAGCTTGGCCGAGGCTGTGAGTGCTGTTATAAGCATCCTCGGCATGCAGCCTTGCGAGGGAACTGATGTTGTCCAAAACAATTCGAGATCGCACACTTGCCTGCTCTCAGGTGTGTTCATTGGTAATGTGAAAGTTCTAGTGAGACTTTCATTTGGAATCAGCGGGCCCAAAGAAGTGGCCATGAAGCTAGCAGTCAGATCAGATGATCCGGAGGTCAGTGACAGGATCCATGAAATTGTTGCAAACGGCTAAAACTACCAGCAAGAGTTTTTTGGTTGACCTTTTTGTTGTTTTGGCTTTCAATCTGCTGAAAGCACAAGGGATTTCGATTAATTATAGTATATGGCTATATGTAAGTTGGTTTTCTCGTTGGAATCCCACTGTTGTTGCAGCACCATTCTTGTTCAACGCAGTAAAACAAATTTTTGATTGATTTGGAACCACACTATTTTCTT
>transcript/5576 full_length_coverage=2;length=3203
GGGGCGCGCCGTCCCGTTGGTCCCAGTCCCACATGGCAGCCACGGCCCTCGAACGAAACTCCAGGCTTCTGCCGCATTCTCTCCCGTGATTCGAAACCAAAACCCTCGCCGTCCCATTCCCCTCCCTCTCCGGAGCTGCGAGCAGAGGGCGGCGGCGGCGTGAGGCGGAGGGCGCGGAACGAATTGGGGATCCTGCACCGAGGAGCCCGATTCCACAGGTCAACCCAGGCGAACTATTCACCATCGTGCAGCTTAGCACCGAACCTCGACCTCAAGGATCTGCTGTTCTTCAGCAAGTGAGCACCGAGCTTGGTTTGGAAGCACAGCTCACTGGTTCTGATCATGGATGCCAATTCTGCCGGCACTGATGTATCTGCTGATCATGTCATTGCCGAGTTGCTTGAGATGGGGGTTCGAGTTCGACAAGATCAGTGAAGCCATCGGTGTTGTCGGTCCGTGCCGTGCTGACGTGGTGGAGTTTGTGCTGAATGGTTCTGGTAGTGCACAAAGAAAGCCAGGTGGGGGGTCGCAAAGACGCTCTTCTGACAGGAGTGCTAGACTGGCTAATCCCAGGGGGAAATTTAAGCAGTCTAGCATTACTGATCATATCGCGTCAACCACTGGCAGTAAAACCGAGTCTTGTGGCGAGGAGCCAAGTACCTCATATTCTTGTTTAGCGGCCAACATGAACCCTGCATCGACTGCTGCTCTCTGTTTTCAACCAAAGCCAAAACATCAGACTTTGGTTGATGATCCTAGAGGCGAGTTTGACCGGACCGACAAAATTTGTGCTGTTTTGCAAAAGCATTTTGGATTCTCCTGTGTGAAGAGTTTCCAAAAGGAAGCCTTGGATGCTTGGTTTGCTCACAAGGATTGTCTTGTTCTAGCAGCAACTGGATCAGGGAAGTCACTTTGCTTTCAGATTCCAGCTCTTTTGACTACGAAGGTTGTGGTGGTGATCTCACCCTTGATTAGTTTGATGCACGACCAGTGCCTAAAACTTGCAAAACATGGGATATCAGCATGCTTCCTTGGATCAGGGCAACCAGATAATCGTGTTGAGGGCAAAGCCATGGCTGGCATGTATAAGATTATTTATGTTTGCCCCGAGACAGTTTTAAGACTGATGGAACCATTGAAGAAACTTGCAGAAAAAACCAGGGATCGCACTTTTTGCCATTGACGAGGTTCATTGTGTTTCTAAATGGGGTCATGATTTCCGACCTGATTATAGGAAACTGTCTGTGCTTCGACAAAATTTCTGTTCCAGCAAATTGAAGTTCTTGGAACATGATATTCCTTTGATGGCATTGACTGCTACTGCAACTCTCCCTGTACGAGAAGACATTCTCAAGTCCTTGAAAATGTCAGAACTTACAGTGGTTGTCTTGACGTCCTTTTTCCGACAAAACCTTCGATTTAATGTAAAGCACAGTAAAACCTCTGCCTCATCATATGGAAAGGACTTTCAAGAACTAATAGGGACTTACAACGCTTCAAGGAATTTCAAGGGGAAAAGCCAGAAAATTCTTCATGAAGTTGAGCCTGAGTCTGAAAGCAGCTCATACGAGTCACTGGACGATAGTGCATCAGATGACGAAGATGCAATTGCTGATAAAACTAAACTTGCCAAGTCTTTCGTAAAAGAAAATGCTGAACATGAGCTGGATCAGTATCCAGGAGTAGATGATTTTGATGTTTCATGTGGAGAGTTCCTTGAAAGCTCGCGACCTGAGAGCTTTGCCTTTCCTGTTCAATCCCATGAAACTAGTTCATCAGAAAGTTTGGATCAAGGTCCTACAATTGTTTATGTACCCACGAGAAAAGGAACTGTGGAACTAGCTAACTATCTGTGCAAATCAGGCCTCAAAGCTGCAGCGTATAATGCAAAGATGCCTAGATCACATTTGAGGCAGGTGCACGAGCAGTTCCATAGCAATGCCTTAGAGGTTGTTGTGGCTACTATAGCATTTGGCATGGGAATTGACAAATCAAATGTCAGGAGAATTATTCACTACGGTTTACCGCAGAGTTTGGAAGCGTATTATCAAGAAGCTGGTCGTGCTGGTAGAGATGGGAAGTTGTCAGATTGCACTTTATATTGTAATTTTATGAGAACACCGACATTGCTTCCTAACAAAAGAAGCGACGAACAGACAAGGGCAGCATATAGAATGCTACGGGATTGCTTTCACTATGCTTTGAACACTTCAACATGTAGAGCCAGAATACTAGTAAAGTACTTTGGTGAGGAATTTGGTCCTGACGGGTGCCAAATGTGTGACGTCTGTATTAATGGCCCTCCTGAAATGCATGATTTCAAGGAAGAAGCAGTTGTGTTCATGAATGTGCTCCAAGCTCAAGCTGGACAAGCAATTGAAGGTATGGACTACAACAGTACAGACTGTTATATATCTGGAAGGCGAAATTTTGGGGCGGTACCTGATTTCAGAACGATAGTCAGTTATATAAGAGAGAAGATTCCTAGGTTTGCCGTGACAGACAAGATATGGTGGCAAGGCCTTGCTCGTATTTTAGAGGACATGGGATACATACAGGAAGCAGCTGAAATTCCTCGTGTTCTAATCCAGCATCCAGAGCTGACAAGAGCCGGATTAAATTTTCTGAGTTCACAACCAGACAAGGAAGGCTTATACGCATACCCTGATGCCGCTACGTTACTGGCGATTAGTAACCCAAAGTCCTTCTCTTCTTCCTCGGAGTGGGGCAGGGGTTGGGCAGATCCTGAGATACGCCGCCAGCGTCTTGCGGGGGAAAACAGGAAGAAGGAAAAGGAAGAGGGGTTCTCGGAGGCAGCCTGCAGGTTTCACCACTGCAAAGGAGAGACTATCAGCAATACTCTCGAAGTCGAAACGCAGAAAGTAACACCAAAAGTGATGAGATCATGAGATGCCAAAAATAATCACATATAGCGAAGTTCAATTCTGCGGCAGTTTTTTTTACGGCAGCAGGCAGGTACAGGTTGCTAAATCTGACACGATAATTGTTCACTGTCATACTTGTTTGGAGATCAGTTGGGATTTTTGTATACTTGGAGATTGCCTACTAATCAGTTGATTTCACAAGTTACCGCGGAGTGTTAGTTTTAAGTGTTTTTCTTTTTATGGTTTCTCACTAGGGTAACTACTTGTAATAGTACAAATGAATGAGGTTACAGGTCACTATTTTGGCAGCCCATGCTC
>transcript/5579 full_length_coverage=3;length=3199
GGGGGTCGAACCCGGGACGTCATGGAAACGGCGCTTCCGAAGGGGATAAGTGTAGGGTTTCCCTGTGGGTCGACAGGGGAGGAAAAATAAATCTGTCCATTCGAGCGCCGCACGAGGCTAGAAGCTTACAGCTATGGCGATGGCGGACGCTGCAGGCGACGGATTCGAGTTCCTATCAGATCCAATTGACAGATTCCCATTGCCGGATCTCGCCGCCGCCGAATTCTTTCTGCGCGGCGAAGCAAATCAATCTCTTGGGTGCGCCGTCGCTCAATCTAGCAATGGTGCTGTTTGGGATGGCGCAGTGATAGCACAAGAAGAATTTGAGAGCGGCTCCAAAAGGATCGCAAACATCGAATTCAGAGCGTTGGACAGCAAGGGCGATGGACAAGCGGCTGACTCAGCCAACAGGTTTCGCTTGCCGGACCTCACCACCAGTAAATCATTGCTGGATGGCGAAGCAATGCAAACTTTGGTATGCGCAGACGCTGAATCCAGCATTGGTGATGTGGGTGATGGTGAGGCAACAATACAAGGAGATGTCAATAGCACCTGCAGTGGGATGGCCCTGTCCATGCCAACCTCAGAACAATCGACAGGCAAAGACAATCCTCAAGCACCTAGCTGGATCAAGAGGATCAGTGCCCTCGAAAAAACATTGCAAAGATATGCAGAGAAGAAGACTGACACAGTCGTGGTTCCAGCAACAGGTATCAACTTTGATTCACTTGGAGAAGCGTATGATTGCTACAATCTCTATTCCTAGGAGATTGGATTTGGAATAAGGTATGGCAAGAGCCGGCTTAATGTCGAAAGAACAAAATGCATGCAGGAGATAGTCTATGGCTGCACTGGAATCCCGAAAAGCAGGACATGCCGATGCAGATGCCCTGCAATGATACGTTTGCTTCAATCAGATGACAGTGGGTGGTACATAAGTGAGTACAGACCAGAACACAATCATGCACACAGAAAAATGTGGCAAAACGATGTACTGGCCCTCACACAGACATATTGATGTATACACAAGGGATGTTGTTAAACAACTCCGTGAGAAAAATATTAGCATTGGCAAGGTCTACAATATAATTGGTAGTTTCTTCGGTTCAATGACAAATGTACCTATCAGCAAAAGGGCACTGAGAGGACTCTGTAGTAAGATCAGTCGAGAGCAAGCAGACGAAGATTTAAAGAAAACCATGGATGTTTTTGCCGAATTGGGAGCAAAAGACTCTGGTCTCTGCTACCGAGTGCAGCCTGATGAGGAGAGCCGTATATGGAATTTGATATGGTTAACTGAAGCAAGGAGGGCACAGTACGATTATTTTGGAGATGCAATAACATTTGACCCAACATACCGCACAAACCTATATGATATGCCATTTGGGCTGTTTGTAGGCGTCAATAATCACTTCCAGAGTGTGATCTTTGGCGGCGTGCTAGTCGGAGATGAAACAGTTGACACTTTCAAGTGGGTATTCAGTGAATTCATTCGCATGATGGGGGGAAAACCTCTGCAAACAATACTCACAGATCAATGCAGAGCGATGGAGTTAGCAATTGAGAAAGTGCTGCCAGACACCACTCACCACTGGTGCAAATGGCACGTCCTGAAAAAGGCAAAAGAATATCTTGGTCCACATTACACAAAGCACATCAAATTCAGGGCAGAATTCCACAAAATAATCCATCACATGCTTACGGTTGATGAGTTCGAGACTGCATGGAAGCAAGTGACAGAGGCGCACGGTTTGCAAAAACATGCTTACCTCATTGGCATCTATGAAACTAGAATGAAATGGGCAAAACCATATTTCAATGGAAAGTTCTGTGCAAAGATGACAAGCACACAACGCAGCGAGAGTGCCAATCATATGCTCAAATGCTATGTTCCAGCAAGCTGCCCCATGCATCTATTTGTTCGACAATGCATGAGACTTCTTTTCGATAGAGGGGCAAACGAGAACTATGAGGAGAGACGCACAAAGATAGTAAGTTGCTGACTCTATCCTCACTAATGCATTGTCTATATCTGCAGGTAGCCCCAGTATTGAAAATGAATACACCACTGGAGATGCACGCTAGCGACATCTACACCCGAACCATGGCTGAAAAATTTGGCGAAGTTATATATGAAGCGGGGCAGTACAAAGTTGAGGAAATCACTAAAGGGAAAACCTATTTCGCGAAACGATACCATCCAGAGAAACATGCCAAATGGTGCAGGGTTTTGTACAAAGTGGAAGTTGTTGACGAAGGAACTGAGCTGATATGCGAATGTGGCAATTTTGAACACACATGCTTGCTCTGTTGTCACGCTGTTAAGGTCCTTCGATTTCCTTGGCATAGACCATATACCAGCAAAGCATATGCTGAAGCAGTGGACGAAGGACGCAAGAGATTTGCTGCCAGCCCACCTGTCGCATCTTCAGAAGGATAGCATTTCTGTGAATTCAATAACATACAGGCACTGAAATCTGTACACACATGCACTTGAGGTAGTCAGGCTGGGAGATGCAAATCCAGAAGCATGAGTGTGCAATGGACATCCTGAAGGGAGCAGTGGATAAGCTGACACCACTAGCTGCTGTGCAGGATGGAATGGGGCCGGAAGACAAAAATGATCAACATAAGAGAAAAGACAAAGAACCCATTGCAGCAATTGCACCCTTGAGCGGACGCTGAAGGGAGTGCAGTGGGGAACTTCGAAGGACTAAGTCCTCCAAAACGAAAACGAAAAGCCGGTCGACCAACCACAAGCAGGGACAAGACTCCATATGATGTTCGGGGTGCAAAAAGCAAGAAATACAAGCGGCCAGCAAATGCACAAGATGCAGAGAGATGTGCTACCAGCAAGCGCACTCGCTTCTGTAGTATATGCCGGGAGCCAGGGCACAAGAGCAGCACATGCCCACTGCAAGGAGATCTTCGTCGAAAGGAAAGGAAAGAGGCAAAATGCTCAAACTGTGGTGTCGGTGGACACAGGTGAAACACATGCAACAAGCCGAAAGTTGTTGTGCACGTGATCGAGAAAATAGCTTTGGAAACGAATTTACCTTAGTTTGTGTTTCTGCAAACTCTGTTCTTGAGGGCTCTGCAGCCAATACTTAGGAATCTGTGTAATAAAAACCATCTACCGTGCTATGTGTTGTACTTGGCACTATTGTCGTTTTAAGGACTGAATCATTTTCACCTCTCG
>transcript/5581 full_length_coverage=4;length=3151
GGGGCGCAGTTCCTCAAGAAGAAGGGAGGCGAGGCGAGGCGAGGCGAGATGGGCTGGGTTCTGCCTCTGCTCCGTGTCCTCTGCCTCTGCAGCCTTGTGGCGCTCGCCCGCCCGGCCAGGCCGGCCAACGTCTCCATCGGCGCCCTCTTCACCTTCGACTCCGTCATCGGGAGGTCCGCCAGGGCCGCCATCGACCTCGCCGTCGCCGACGTCAACCGCGACGCCACAGTCCTCAGGGGGACGCACCTCAGCCTCGTCGCGCAGGACACCAAGTGCAGCGGCTTCGTCGGCACCATCCAAGCGCTGCAGCTAATGGAGAAGAAGGTGGTGGCGGTGGTGGGACCGCAGTCGTCCGGGATCGCCCACGTGGTGTCTCACGTAGTCAACGAGCTCCACGTCCCGCTGCTCTCCTTCGCCGCCACCGACCCGGCGCTCGCCTCCGCCCAGTACCCCTACTTTGTCCGCGCAGCCCGCGGCGACGACTCCTCCCAGATGGCCGCCGTCGCCGACATCGTCACCTACTATGGCTGGAGGGAGGTCACCGTCATCTACGTCGACAACGACTACGGCCGCGGCGGCGTCGACGCCCTCGGTGACGCGCTCGAGGCCAAGCGCGCCAAGGTCTCTTTCAAGGCGCCCTTCCCTCCCGACGCCGACCAAGCCGCCATCGCCGACCTGCTCGTGCGGGTCACCATGATGGAGTCCCGCGTCTGCGTCGTCCACGTCAACCCGGACTCCGGGCTCGCCGTCTTCGCCGCCGCGCGGTCGCTAGGCATGATGGCGTCCGGCTACGTCTGGATCGCCACCGACTGGCTGGCCGCCGCCCTGGACTCAACGCGGCCGCCCAATCCCAGGGCGGTGAGCCTCGTACAGGGCGTGGTCACGCTCCGCCAGTACACCCCGGACTCCGGCGCCAAGAGGTCGCTCACCTCCAGATTCGCCGCCGCCCAGCTGAACCGGACCGCCACCCTGAACGCATTCGGGCTCGCCGCGTACGACGCTGTGTGGATGGCGGCCCGCGCCATCGACGAGTTCCTGGAAGACGGGGGGAACGTCACCTTCTCGGCCGACCCGAGGTTGCAGCAGGAGGTGAACGGGACCAGCACGCTGCGGCTGGACACGCTCAGAGTGTTCGACCAGGGGGAGCAGCTGCTGCAGAAGGTGATGCTCGCCAACTTCACCGGCGTCACCGGCGGCGTGCGGTTCTCTGCGGACTGCAGGAGCCTGGCCGATCCCGCCTACGAGGTCCTCAACGTCGGCGGCACGGGCGTCCGGCGGGTCGGCTACTGGTCAAACCACTCGCATCTGTCCGTCGCCGCGCCCACTCCACTCCGAATCAAAACTAACAGCAGCCAGCAGCAGGAGCAGCGGCTGTACAGCGTGATCTGGCCTGGGGAGACGACATCGCCGCCGCGCGGGTGGGTGTTCCCGAATAACGGTCGGCCGCTGAGGATCGGCGTGCCGTACAGGACGACGCAGAAGCAGTTCGTGTCCAAGGACAGCGGCCCCGACGGCGCGAGCGGGTACTGCATCGACGTGTTCAAGGCCGCCGTGGCACTGCTCCCGTACCCTGTCCCCGTGTCCTTCATCCTCTTCGGCGACGGCGTCAAGAACCCCGACTACAGCGACCTCGTGAACAAGGTGGCGAACAATGTGTTCGACGCGGCGGTGGGCGACGTGTCCATCGTGACGAACCGGACGCGGGTGGTGGACTTCACGCAGCCGTATGTGGAGTCCGGGCTGGTGATCGTGTCGCCGGTGAAGGAGAAGAGCTCCAACGCGTGGGCCTTCCTCAAGCCCTTCACGCTGGGCATGTGGGCCGTCACCGGTGCCTTCTTCCTCTTCGTCGGCGCCGTCGTCTGGATTCTCGAGCACCGCTTCAACCCGGAGTTCCGCGGATCGCCACGCGAGCAGCTCGTCACCATTTTCTGGTTCAGCTTCTCAACAATGTTCTTCGCGCACAGGGAGAACACTGTGAGCTCGCTGGGTCGTTTCGTGCTCATCATCTGGCTGTTCGTGGTGCTCATCATCAACTCGAGCTACACGGCGAGCCTGACGTCCATCCTGACGGTGCAGCAGCTGTCGACGGGGATCCAGGGGCTGGACGGCCTCCTCGCCAGCGCCGACCCCATCGGCTACCAGGTTGGATCTTTCGCCAAGAGCTACATGATGCAGGAGCTCAACGTGCCGGAGTCCCGACTCAAGGAACTTGCCATCGACGACTACGCCGCCAGCCTCCAGCTCGGCCCGCGCAACGGCGGCGTCGCTGCGATCGTGGACGAGCTGCCCTACGTCGACCTCTTCCTCTCCACCAACTGCCAGTTCAAGACCGTCGGACAAGAATTCACCAAGAGCGGATGGGGATTCGCGTTCCAGCGGGACTCACCTCTGGCGGTGGACCTATCAACGGCGATCCTGACGCTGTCGGAGAACGGCGACCTCCAGCGGATCCACGACAAGTGGCTCAACCCGGGGCAGTGCGACTCGTCGCAGGGCGGCGACGTCGCAGCCGACAGGCTCAACCTCAGCAGCTTCTGGGGACTCTTCCTCATCTCCGGCGTCGCCTGCTTCATTGCATTGGTCATCTTCTTCACCAGGATACTGTGCCAGTACGGCAAGTACAACCAGGGCGATGGCGAAGGTGGGACGCCGCCGGAGGAGTTCCCGGTGCGGCGGCCGGAGCGGCTGAGGAGCATCAGGGATCTGATAACGTTCGTGGACATGAAGGAGGAGGAGGCCAAGAGGGCCATCAAAAGGAAGTCGAGCGACGACCGCCGGGACAGGTCCATCGCCAGCTCCGGCGGGGCATCCTCCTCCTCCGCATCCACGGTGTAGCCAGCTTCTTTCTTCTCTTGATCTTCATTGATCTGGTCGGGTCCATGGATGGATTTCTAACAGCATAGATCGATTGACGATGATGTCGATTTGACAAGCTGCACTCCACAGTAAGCTAAGCTGGGTGCAGCTGCTGAGATGACACTGTGATAGTGTAATTAGGCAATGATGATATACATACAACAGTACTACCAAGTTGGAGATGGCATAGGTAGATTAGATTAACTCCTACTACTACTATACAATACTTTAATTTTGTGGAGGTGGAGGGAGACATTTTTTCTATACAGAAAAAGGGCCGCAGTTGAAGGTTTTC
>transcript/5584 full_length_coverage=6;length=3131
AGAAATGGCGGGAGCTGACCAAGGAGGCCGAAGGCGGCTATAAAATTTGGAGACGACGACCAGTGGAGCTCCATCTTTCTCCTCCGAATCCGGCCAGCAATGGACTCCTCCACCGGCTCCTCGAGGGGCCCCGCCGGCTTCTCCACGCAGGCCAACGCCCTCCTCCGCAAGAACCTCTGCTTCCAGAAGAGGAACCTGAAGACGAACGTGTGCATCACGCTCTTCCCGATCCTCCTCTGCGTCCTGCTCGTGCTGCTGCAGGGCGCCATCGACCGCGAGATCGACAAGCCCAAGTACCGCTGCGGCTGCGCTTGCGTCGACGCGGCCGCCGACGGGACCTGCCGGAGGACCGAGTGCGGCGTCCAGTACTCCACGCTGGACCAGGTCGCCAGCTGCCCGATCCCCACCCCGCCGCGCTGGCCGGCCCTGGTCCAGCTCCCCACCCCCGAGTCCAGAGCCATCAGCACCGCCTCCCAGCCGTTCGACGGTTTGCCCGGCCAGACGTGCCGCGACGCCGGGTCTTGCCCCGCCGCCTTCCTCGTCACCGGAGCCAACCGCTCGCTCGCCGAAAGTCTTTCGGGTCAACTGTTCCCTGCTCTGTCTTCGCCTCTGAATTTCACCGACTATCTGGGTGCGCTCTCCAAGATTGTTCCTGGCTCGGACACGACGCCAGAGTTTAGACAGCTTCTAGAGCCAGCATTTACTCCAGGGAACACTCTGTATATTGTCCAACCTCAGTGTCGCTCCAATTTGTCGCAAACAGTTTTGGTCAATGCTGGGATAATACCGCTTCAACTCAATGTAGAGTGCATTCAAGGTTTGATGTTATGGCGTGAAAGCGAATCAATTGTCAATGACGAACTATTTAGGGGATATAGACAACAAAGGGAAAGTGGAAGAGAGAAGGCGAATGAATTTGCTGCAGGTTACAACTTCTTGAGCACAAATAAGGATAGCCTTGACATTAGTATTTGGTTCAACTCTACCTATAGCAACAATACTGCGTTTACTGAAATTGCACTACTACGAGTGCCACGCTTGGTTAACATGGCTTCCAACGCATACATCAAATTTCTCAGAGGAAGTGGAGTAGAAATGCTGCTTGAATATGTTAAAGATATGCCTAAAGTAGGAACGAAATTAAAATTTGACCTGTCTTCGCTTCTTGGCGCACTCTTCTTCACCTGGATCGTTGAACTACTCTTTCCAGTTGTACTAACATATCTCGTGTATGAGAAACAACAAAAGCTGAAAATTATGATGAAGATGCATGGTTTGAAGGACGGCCCTTACTGGATGATAACTTACACTTACTTCTTTGCTCTATCAGCTGTCTATATGCTACTATTTATCATTTTTGGCTCCGTGATAGGTCTGCGCTTCTTCACAGCAAATAATTACAGCATTCAGATTGTTTTCTACTTCATCTACATAAATCTGCAGATTGCACTCGCATTTTTCGCAGCGTCGTTCTTTTCTTCAGTCAAAATCGCCACAGTGGTTGGTTACATTTATGTATTTGGTTCTGGTTTACTAGGCGCATTTCTTCTGCGTTTTTTTGTTGAGGATAATAGTTTCCCAAAGGGTTGGATAGTAGTCATGGAGATCATCCCTGGATTTTCACTTTACCGAGGGTTATATGAGTTTGGTCAATATGCATTCTCTGGAACTGCAATGGGAACCAGTGGTATGGAGTGGACTAATTTGAGTGACCCGGTCAATGGAATGCGTACTGTATTGATTATCATGGTTATCGAATGGGCAATACTTCTCCCCTTGGCATTTTATCTTGATCAAGTCTCATCATTGGGTGGTGGACTCCGAAAGAGGTTGTTGATCTCCTTGAAATGCTTTAAGAAGCGAGCTGCGTCATTTCGGAGGTATAGCTTCGGGCGGCAAGGATCTAAAGTCGTAGTCGAAATGGAGAACCCTGACACTACTCAAGAAAGAGAGGTAGTTGAGCAGCTTCTGCTGGAACCCAGTGCAAACCATGCTATTATATCTGATAACCTAACGAAGGTTTACCATGGAAAGGATGGGAATCCTGACAAGCTTGCAGTTCGTGGGTTGTCTCTTGCCCTCCCAAAAGGCCAATGTTTTGGAATGCTTGGCCCGAATGGGGCAGGGAAAACATCCTTCATCAGTATGATGATTGGGCTTATTCCACCTACATCTGGCACTGCTTATGTCCATGGAATGGACATACGGACTGATATGAATGAAATATACACAAATATGGGTGTCTGCCCACAACACGACTTGCTTTGGGAAACATTGACGGGAAGAGAGCATCTATTGTTTTATGGAAGATTAAAAAATCTTAAAGGCGCTGAATTACTGAAGGCAACTGATGACTCTCTGAAGAGTGTTAACCTATTCCGTGGCGGTGTCGGGGATAAGCAAGTGGGGAAGTACAGTGGAGGCATGAAACGGCGGCTTAGTGTCGCAATCTCCTTAATTGGAGACCCCAAAGTTGTTTTCATGGACGAGCCAAGCACTGGACTAGATCCAGCGTCAAGAAATAACCTGTGGAGTGTTGTGAAAGAAGCAAAGAAAAACCGTGCCATTATTCTTACAACGCATTCAATGGAAGAGGCAGAGGTACTATGTGATAGACTGGGTATTTTTGTTGATGGTGGTTTCCAGTGCATTGGAAATCCGAAAGAGCTCAAAGCAAGATACGGGGGCACCTACGTGTTCACAATGACAACATCTTCAGAACATGAGCAGGAGGTTGAACAGCTGGTTCGCCGTTTGTCGCCAAATGCAAACAGGATATATCACATATCTGGAACACAGAAATTTGAGCTGCCAAAGCAGGAGGTGAAGATAGCAGACGTTTTCAATGAAGTTGAGAGTGCAAAGGGCCGTTTTAGCATACACGCTTGGGGCCTCGCTGACACCACCTTGGAGGATGTCTTCATCAAGGTTGCCAAGGGAGCACAAGCTTTCAACGTGTAATTAGTATATTTGATTTATAGGTCATTATTCTTTTTCTTTGTTGAGAAATATATGGTGTATGAGACTTGTTTGAACTTCGCTATACGGAAGTTTTGGTTAGTGTGGCACTAGGGGTGTAAATTTAGTATTGTGTAAAGCTGTATATCAAAATTTTACTTGTGATGCTGGCA
>transcript/5586 full_length_coverage=2;length=3068
GGGGCCGCTGTAGCCGCCCATCGAGCACGCATCCCAGCCACCACCGACGTCATGGGCGGAACGAAGCCCAACCCGAAGGCGAGAACCAATAGCCTGGCCGCCAGGGGATCACGCGGCACCGGGAGGGGCCGTGGCAGGGGCAGGGGCAGGGGCGGGGCGGGGAGGCCCGGGGAGAAGCGCAGCCACGGTCCCCATCTTCCCAACAAGCTGCGCCGGGAGCTCGAGTCGCTGGGACCTGCCCGCGACCGGGGCTCCGACGACGACGACGACGACGAGGATGACGTGGTGGGCGAGGACGTGTACGAGTACGAGGAGGGGGTGCCCGAGGAGGAGGCGCGCAAGAACGACCGCTACGACGCCGTCGCCAAGTACGAGTACGACTTCGACAGCGACGGCTCCAACGCGGACGAGGATGTGCCTTCGGATGAAGGCGAGGATATGGAAGAAGATGATGACGGAGATGTGGACGAGGAGAAGCAGATAAGAATACTCCAGGAAACGACAGGAATGCCTAGAGAAGCCTTCGATGGCAATAGGAAGAAGAAGGAGAAGAAACAGGCACAGGAGCTGCTTTTGCAGCCTGGAGATGGTCCGGTAACAATTCATGATCTCTTGGATAATATCCAGGATAAGCCTGGGTATAGCAAGATACGTAAGATGGTCCAGCAGCAGGAGAAAAAGCCAATGGTCGTGCAGCCCCCACTTCCAAAAGGGCAGAGGGACAAGATGGACCGTAGTGTGGCATACGTCCTATCCAAGAAGGAAATCGGCAAGTGGGAGCGGATAGTGAAGGACAACCGGGAAGCTGCCACGCTTCGCTTTGAAAATGATTTGAACTTAGGTGTCGATACTGTTGGGGCAATTGCTAGCAAATTTGAACCAAGGTCATCATTTGAGAAGCAGATGGCTGGTGTGTTTAACAACACAGAAATTATGGAAGCACACAAGAATGATGGTGCTAAAATCTTGGAACTTAACAAGATGGAGGTGGAGGATGTGAGAGAGCGTCAAAATCGTCTTGCTAAAATGCGCAGCCTTCTGTTTCGTCATGAAATGAAAGCAAAACGTGTGAAGAAGATTAAGTCCAGGACTTACCACCGGTTGATGAAGAAGGACAAACTGAAGGCAGCAGACTTGGAGGCAGATCCTGAAGCTGCAAAAGACTCTGCTAAGAAACTAGAATTTAAGCGTGCGGAGGAAAGGATGACACTGAAGCACAAGAATAATTCGAAATGGGCAAAGCGAATCTTGAAGCGTGGCTTGTCTGTTCAAGACGATGGCACTCGAGATGCTATTACAGCACAACTCCAACAGCATGCTCTTCTTACTAGAAAAATGAATTCCATAAAAGATGGATCTAGTGGTAGTGATGAAAGTTCTGATGACGACAATGATGATGAAGACGAAGATGAAAGCAAATTAGAAGCAAAGCTTCTGAACAGAGGGAAAGAAAAGATTCGTAAAGTGATTGTAGAAGATAATGAGATTCCAAAGTCTGGAGTTTTTTCATTGCCTTTCATGGAGCGTGCTATGAAAAAGCGTGCAGATGCAACTTATGAGGAAACACGGCTAGATTATGAAGAATTGGAGGAATCCTTAAGGAAATTGGAGGATGACAACACCGAGGAGAATGTAGATTCAATGAAGGTGACAGGGAAAAGAACTTTTGGGCCTGTGAAAAGGGCACATGAAGAGGCAAACAAGAGGCCAAAATTAGGTGATGCTGACAAGAACAGTGACAGTGAGTATGACTCTGACTCTGGTCAACATTTCGACAGCAATGAAGTAAATAAGAAGGCAGAATATGCAAATAACAAGGCAGATGATGTCCAACTTGGGACTGCACTGCTCGACAACGAACAACAGAATGATCTATACGTTAGCTTTGATGGTACTAGAAAAAGCCAAGGCCCAAAGACAGACATTGAAGTTCGAATGTTAGCCGATAATTCGTGGAAGAAGGTGAAAAATAGCAAAACAAATGGTGGTAACAATATTAAAGAGAGTGGCAATAAATCCAAAGTGCAGATCCCTTCTGTGGATTCAAACCCTAAGCCTCAAAATTCTGATTCAGATTCTGAGGAAGAGATGGTTGACGGTTTCTTGACTGTCTCTGATGAAAAGGAAACTTATGAACTTCCATCGCAAGCTGATCTTATACGTCAAGCCTTTGCTGGTGATGATGTTGAAGCTGAGTTTGAGGATGAGAAATTTAAAGCTTTAAATGAAGAGAATCCTGAACCTGAAGAACCTGCACTTGTTCCTGGTTGGGGGCAGTGGACTCATGTACAACAGAAAAGAGGACTTCCTTCATGGATGGTGAAAGAACATGAAGATGCCAAAAGGAAGAGGGAAGAAACCTTAAAGAGTAGGAAGGATGCAAAGCTAAAACACGTTATTATTTCTGAACATGTTGACAAGAAGGCTGAAAAACTTTTAGCAGCGAATCTTCCTTTCCCGTACACCTCAAATGATGTGTATGAAAATAGCATGCGTATGCCTCTTGGACCTGATTTCAACCCAGCAATATCACTGTCTGCTCTTAACCGACCTGCGATTGTGAAGAAGCCTGGTGTTGTTATTAAGCCAATACAGTACGGGGAGATTGATCCGCATGAGAAGCCTGATGAGCTCAAGCGGGTCATTCAGAGAGTAAAACCGAACCCGAACATAAAGAAGGCCTCTGCGAAACAAGCGAAGAGGACAGCTTCACATCGGAGGAACTGATGAGACAGTAGTCAATACATACCCAGTTGGTGAGAGATGCGCATAACAGAATGCGGACCTGGGTTTTCTTGCCATGGCTATTTCCAAACACTTGAGAAGTATACAAAGATTCTTCTCATGCAGTCAAACGACAGCTTTGGTTTTGCTATTGGAAGCGGGGTTTTTGGGGTGCCATTGTTCACACACCTGTGCTGTATTGTGATTTGAAATTTTGCAGCTGGTTCCTGCACCAGGGCCGAAATATGTTTGTACACGGAAAGTCGCAAGTTAGTGTAGTGTTTTTTTTCTACGTGGTATCTATATGTAGCACAAAATTAAAGAGCACCGGTTGCTTCTCGTCT
>transcript/5587 full_length_coverage=3;length=3196
GGGGGGCCGCCCACCTAGTAGTGCTGGCCTCGTGTGCCTCCACCACTCGCCACCTCGTCGCCTCCGCCCCCGCCTCGCCATGCCCGCCGGCGTGCTGGCCGCAGTGCGCTGGTCCACCGCCTGCTCGGCGCTGCTCAACGCCGCCGCCGCGTCCACCGGCGCGGCCGTCGCGGGCCTCGCGCTCCGGGACCGCTGCGGGGGCGCGCTCGGCCCCGCAGCCGCCGCCGCGTCCGCGGCCTCCGCGGCGAGGCTCCTCGCGTCCGCCGTGGCCGGGTTCGCGCAGGGCCTGGCGGCCAGCGCCATCGCCGCCGGCGCCATCGGGGCGCACGTCGACAGCGACCGCGACCTCCGCCATCTCTCGCGGCTACGATACAATAGATGGCTTTGGTGGGCAAGGTTTGGGATGGTGATTACAGTGCTCCAATTTGTGCTGGCACTTTATTTGATGTGTATTATTGTAAAGGATTTCTCATCTGGGAAGTCATTGAAGGAGTGTTTTTCAGGACACGACAAGGACGTCAATGACTGGAAGAACATCTTGTTAATGATTTTTCTTGTTGTCATGTGGGTGGGAACAATAGTCCAATGTGCCACAGGTTCCGATGTATTAAGATGGAGGTCCTTTTATGCAACCCATGATATTGCATGGAGGGCTCACTACAGGGAGGTGTTTGATCATGGCATTCGTGAGGTTTTATGTTGTCTAGGACGGGCGAAGTACTCGAGTGTACTGGAAGATGACGATATATGTGTTGTGGCAAAACTGTTGGGAGATATTATGGCTTATCGTGCATCTGGAACTGGTCACCTTGAGCTCATAGCAGGGTTTTCATTGTTGCAGAAATCCAAGATGTCAACAGTTCTTTCAAGAGAGCAAGTGGAAGCTCCTCCTGATCTCATCCAAGAGGCTATTCTGTTTCATCCATTTGCTGAAGCTGCCTATACAGGTCCGCTACTTGATTTTGGGAGGAATCCTCTTATGTTTCCCTGTGTTTGGCTCAATAGGCAAGGTATTTTAACTCCATGGACTCGTGCTAGACGACCAATCCTTGAAGGAGATAATTGGTGGAGAGGGCATGCAGCGGCTTTCCTAAAGTATGTCAATGTGCCCCCAGAAGTACTTCGGAAAGGGCGTGTTAGCCAGACAAAACGTGAGGCTGCCTACTTTGTTATTGTCTTACATAACTTGAGAACAGTAGTCATTGCCATTCGTGGAACTGAGACTCCAGAAGATGTTATAACTGATGGCTTGTGTAGGGAATGCTCTCTTACCATGGATGACTTGGATGGGCTGATCAATTCTGATCAGTTGCCCCCTCAAGTGAAGGAGACTGTCCTCTCGTCTTTTCCACACTATGGGCATGCAGGAATTATTGAATCGGCTCGAGAATTGTACACAAAGCTTGAAGGGCAGTCCATTCATCAAGATAAGTCAGAGCTGATGACAGCTGGGTTCTTATCTTCGCTGCTCGGAGCTGGATGTGAGTGTGATGGATACAATATTGAAATTGTTGGACATTCTTTAGGAGGTGCTGTAGCTGCACTTCTTGGTATTAGGCTATATAAACAGTTTCCAAAATTACATGTCTTTACTTATGGAGCTGCACCCTGTGTGGATTTCGTGATAGCAGATGCATGCTCACAGTTTGTTACCAGCATTGTCCACAACGATGAATTTTCCTCAAGATTATCCATGAATTCGGTAATTCGATTACGTGGTGCTGCTATCAAAGCTTTATCAAAGGATACTTCGCCAAATTCTACTAAAGTTGGCAAACTAGTGGGTGGCTTCACGAGCAACAAAAGGCATGATGAACAACACGCTGTGGTTCGATGTGCTTCTTCTGGTGCTCTTCAGACAGTCAGCGATGCAAAGCAAAGTAATGATCAAATCCATGGAAAGAGTGTAATGCATACAGTTAGAGGTGGTGTGTTCCTCTTTGGTCAAGCGATATCTTGCTTGGTAAATACTCCAAAACATAGAATTAGCTCCACTGCGGTAATTAACTATGAGTTGGGACGATCTAGAACAACATTAACCTATAATGGTGAAAATTTGACTGTTGCTTCCCGTGGTGTTCTGGATGGTGCACCTTCTGAAGAACCTAGTGATGCATACAGACATGACAAGTTTCCAGAAGCTGGCTTGGATGAATCCGGAAGTAGTTTCAGGTTACCTCATTCAAATAATGGTGCTGAGCTCTCATCTGCCCCGGATCACACGTGTACAATAAGTTTATCTGAAGGGCAGTCGCCAGATGTGTACCTCCCTGGCCTCATTATTCATATCGTTCCCATAAAGAATGGTACTTCTCCATTGCGGAAGACACTTGTGACTCGTCACAAGAACAAGAGTTATAAAGCATTTATAGCGAATCGGCAGGATTTTATGGACCTTGTTGTGACCCCTCGCATGTTCCTTGATCATCTCCCGTGGAGGTGTCACTATGCCATGCAAAGGGTTATAGAAACACGGAAACGGAACCAGCCCATTCTCAATTCATGCAGTGGAGAGGATTCTGTCTAACTGAATTTGTTAGGCTGGTACAAATGTATCATTATGCAGCTTGGCCTCTTCCTTCTGTACAAATGTATCATTATCCAACTTGACCCCTCACATGTTCCTTGATCATCTCCCGTGGAGGTGTCACTATGCCATGCAAAGGGTTATAGAAACACGGAAACGGAACCAGCCCATTCACTATTCATCCACCGGAGAGGATTCTGTCTAACTGAAATCTGTTAGGCTATTCGCAAAAAAAAGAAGGAAATCTGTGACGCTGGTACAAATGTATCATTATTCAGCTTGCCCGCTTCTGTACATATACAAGTTAGGGAGCTATGATCATGTACTCTTCACATGCATAAGCTAGGAAGCTGTAGAAGGAGCAAGGGCCCAAACGAGCCTTGGGTCCATCCTGATGAACGCTACTTGACCTCAGCATTGTTGTATTCAACTTTCCTGATAGCTAGGGCGCGCCCCTCTTAGACATACCATCAGGTCAACGGAGACCAGCATCATTATTTATGACAAGCTTGTAGTATTAAATTAAAGCCTCTGGTGTCAACTTTTGCTTCGAGCACTGTTGTAACTTTGACACCAGCACATGTATGTTTCGCCTGTAAAATCTGAACTGCCATGAACTTGTGGATGGAAAATGATAAGTATCCAAGTTGTTATTCTATTCTCTCTGAC
>transcript/5588 full_length_coverage=2;length=3199
GGGGTGTCTCGGTTTCACCGTACGTTGCATAATCGATCGCCGCTACAAAGTATGTACAAACCTAGCTAGGCTCCCGAGCGCCAGCCAACCCGTCCAAGCAATGGCCAACAGCACCGGCGGCGGCAGCGGAGAGCACCACGTCTGGATACCAGCTCACGGCGTCGGCCGAGCAGGCAAGGCCGCCGCTGCGCCGGAGATGTGGCTGAATCGCTTCGTTCGCTCCGTCACGCTAATCGAGAGGGTTGGCAACGCCTTGGGCACGCTGGCCTTCACCTGGGCCACCGTCGTCCTGCTCGGAGGCTACTCCAAGGACCTCGGATGCTACTCCAAGGACCTCGGATTCGATAATGATTTTTGGTATGCGACGGTGATAGTATTCCTCGAAGCTACAAGGATGTTCACACGCAACAACAGACTGGATTACCAACTGTTCTTTAACACCAGGGGAGCTTTTAGACCTATGGTCTGGAATGGACTGGTTGCGGTAGTATGCTTTTTTGATGTTTTCGTGATCCTCTTGAAGAAAAATAGATACATGTCTGGTATGGGGCTTCTATTGATGACAGTAATACTTTCAATTGGCCGGTTCCTGTCTAGGCTGAAACTGCACATATGCAAACCGCTACGCCGTGCCACATCACTATGGAGCCCCTTAGTTGCAATCTTATTACTAGCTCCCTCTCTATCAGACCGCAGTCGTCGATACATATATGGTCATGATGAGGATCAAACTCACATAGATCCATCGACCAGATGGGAAGTGTTCACAACACTATTAGTGCCAGTACTATTGGTAACAATAAGCAGGCTACGGTTTACAAGAATCATCAAACTAGTGGACAGAACTCTTGGCAGCAAAAAAGTATTTTGGCGTCAGGTTATTATAAACTTGTGCATGATTGCTGTGCTAGGGATGCAAATGTACATGCTACGCCTAGATGTATCCGTGGAAATTTCTACGAGTATGATAATCCAAGTGTGTGCCTTAGCGGTGTTGTCATTTGGCAACTTCCAGATTCCAGCAGCCGTGTTGCGTATCGTGCTAGCAGTCTTGGGCCTTCAGCATGTGCCTAATTATGGGGAAGACGACGAGAACCTCAAAGCATCTCTCAGAATCTTCTATGGGATGGTGCTTGGACAAGGAATCTTCTATTCTTTGGCTTGCATGCTCGAGTTCTTTTCGTTCATCCCTCGGAGATACCTTGTCCACCGTGGTGGGTTTAGAGGTCAGTGTGGAGTAGAATCTGTCAATGTGTACTATGCATACGCCTTGGAGAAATGTATGCAGGAGGGTGTGCTTGCTCCAAAGAAGATCAGCCTGACCAACTTTGCCATGGATTCTCTAAACTCGTATTCATCCAAGAATCAGCTCCACGGTATTCGTCTGATGCAGACTGTATCTGCACTTCTTGACGCTGATAGCAGCCCAAAGAGAGGAAATCCACTTCTGGACACAGATGATGAACAAGAAGAAAGGCAAGATCAATTTCTGAAGACAGAAGATAGCCAAGAGCAAGAACATCATACAGTAAGGGACGTAGCTGTTAACCAATCGCAAAGACAAGACCCACTTCAAGACACCAATTACCTGCTCGAGGAAACACAAACACGCTCGACCCAACAACCTTTGGTCGACAAAAAGAACTCTTACATAATCAGATGCTGGCAGCGGATTAAAGAATTACATTCACTTCCCAAGGAACAGCCGTCAACAAACCATGATCTTCTCCCTGCACTGGCCATGTCAATTATTGAAAGTCTTGCTGGTGATCAGGAAAACTGCGTGGAAATAAGCAAAGCAGCTAACCTCATCCCGAAAATCATAGGATTCACGAGATTCGTACGTGCCATGAGCACTATGGATACCGAGGCAGAACAAAAGCTCATGTTGAAGTCATCACTGAAGGTACTGCAAAGGCTCACAGGCATTGGCGGGGAAATCGGCATAACACTGCGGTACAAGATATCAAAACATCCCTTTCTATTGAGAAACCTTGCAGAAATCTTGAAAGACAACATAACCAGCCAAGAATCGAGAAAGTTGGTGGCCGGAATCCTGAGGAACATTGCCATTGATGGGAACACAAGGCAGGACATAGGTCGCATTCAACTGATCATCACCAGGCTGAAGCAGACATTTCTCAATGAAGAAAATCCCATGATTGCCAATGCTGATCACTTGTCACAGAAGGCCGCGGGGCAAGCCCTGGCAATGTTGACAACAGAAAGTGCCCAAAATTGCTTGATTGTGTTGCAGGAACCAGACTTCATTAAGAAACTGAAACATATGATCTTGATCCATGATGGCAAGTACATATATGTAGCAGCAAGTCTGTTACGTAATCTGTGTCTGCACTCTCGACACGAGCTCAGAGAGTTGGACTTGAAAGAGCTATCTCATATATTGCGAGAGGTGTTGGAGAAAATAATTGATGTGGAAGGGGTAGAACTAGAGATCATCATTGGCCTTAGTTCACTAATTTGCAAAACCATTCCTGAAGACTTTACCCAAGAACTAGAAGGCGGCCAGATTAAGCGAAGATTTGTGAAAAGGCTCGTCGATGTGTTGAATGCAAATACGGAACCTAGTGCTAATTGTCCTGGGATCAGAAGGGTTATACTTGAGCAAGTCATTAACATGATGGAGTCCAATTATCGCTATGCGGACTGTTTCAACGAATTCAGGATGAGAGAAGCCCTCTCGATCGTCGAACAAACACTGTCACACGCTGAGAACTACAAGTTCTTCTTGGGTGATGCAGGTTTCATGGAGTACAACACACCTATCTCCGCTCTTGTGGTAAGAGCAAAAGAGCTTATGTGTTGTAACTGACTAGCTTTAACCGTAGATAGTAGCAGAACTTCTGAACACATTTGATTCTCATTTCATAAGCGAGTTGTAGGAGATTATTCATTTACAATTGTAGTGAACTGTATGTTACAGTACAATAAGGGACACGTGGATTTAGATTTCTTAGCAAGAATGCGGGTGTGAGGAGAAAAAGAACAATCTTGGCTTTAGAGACACAAGGTGCTGATATAGTTCTAGAGATTTCATATTTGTAATTTGAACCTCGGATAAAAAATAGTGGATGTATGTGCTTTATTTTACAATGAAAAATACTTTCATTTGCAGTGGGAACAGGTGATTTTTATTATTATGCATAATCAAATGGTTCTATCTGTAACCAGTTAATTT
>transcript/5590 full_length_coverage=4;length=3186
ATACAGCGAGCCCCGCACCCGAGTACCCGACATCTCGACCCTTCCCTTCCCTTCCTTCGTCACTCGCGCGCGCGCGCACGCACGCACGCACGCTTGTTCCTCCCACTGCTGGCCTAGCTAGATCCCCAAAGCGGAGGAGTTGGCCGGGAAGCTTCGTCCGGAAGCATCGGCCGGTGGCGGCAGAGAGAGGAGCCGCTGCGCCCGGTGCGGCGGTCGCTTGAGGCCGCCGCGCGGAGGGCGGGCGACGTGGCGACCGGGGTTAGCTTGCTGCTCGCCCGAGGTGTAGGAAGTGTTAAGGGGATACATAATCAGTTTTGAGCTGTGAGGCCCTGCATTTGTGCTGCCTGCTGTTTGATTCACGGGCCACTCTTTTCCTCCTACTCATTCAAGCAAAGTACTGGAATTTGTAAGCTCAGTTTATTCAGGTTATGGGAGTTGTTTGTCCTTAGCAGAGTTGAAGATAAAGAGAGGAAGGCTAAACTCCGCTGACTCAGTTCATGTGTGCAATGAGCCAACTGCAATAGAGGTTTTCAGTAGATTAACACCAATTGGGTCAAAGAAAATAGAGAGGTTTAGGGGGAGGTATGAGATACTACTCGCGTCAAGTCCAGCGTTTGGCTGGAGACACAGAAGGAGGAGCACTGTTGTTTGTAGACGCCCTCAACTCCAAGTAACAAAGCGACCAGTTGTCAACACTTCCTTTTATTTTTGTATTTTCCCTGGAATTGGAGATGGAGATAAATTCTTCGGGTGAGGAAACGGTCATAAAGGTGCGAAAGCCGTACACAATAACAAAGCAGCGGGAGCGGTGGACCGAGGCAGAGCACAAACGGTTCCTTGAAGCCCTCAAACTGTATGGCAGAGCTTGGCAGCGCATAGAAGAGCACGTTGGGACAAAGACGGCCGTGCAAATCAGAAGCCATGCTCAGAAGTTCTTCACCAAGTTGGAAAAGGAAGCTATCAATAATGGTACTTCTCCGGGACAAGCTCATGATATAGACATACCTCCACCACGGCCTAAAAGAAAACCTAACTGTCCATATCCTCGAAAAGGTTGTCTCAGTTCTGAAACACCCACCAGAGAAGTTCCAAAATCAAGTGTAAGCTTGAGCAATAGCAATGCAGAAATGGCGAGCAATGGAACTCTTCAGCTCACCTGCATTCAGAAACTTCAAAGGAAGGAGTTATCTGAAAACGGCAGTTGCTCAGAAGTTATTAATATCTTTCGAGAAGCACCATCTGCCTCATTTTCTTCCTCTAACAAGAGCTCTTCAAATCATGGTGTCTCGGGGGGAATTGAACCGACTAAAACAGAAAACAAAGATATTGCAACCATGGAAAGGAAATCTACTTCCATTGATGTGGGGAAGGATGTAAAAGATATTAATGACCAGGAAATGGAAAGGAACAACAGAGTCCACATCAGTTCTAATTATGGCCGTTCTCATGAAGATTGTTTGGATAACTCGATGAAACACATGCAGTTGAAGCCAAATACTGTGGAGACAACATACACGGGTCAACATGCTGCAAGTGCCCCACTCTACCAAATGAATAAGACTGGGGCAACTGGCGCTCCAGACCCTGGAACTGAAGGAAGTCATCCTGATCAAACAAGTGATCAAGCGGGAGGAGCTAATGGAAGCATGGACTGCATCCATCCAACACTTCCGGTGGATCCAAAAATTGGCAGCAGCTCCACAGCACAGCCCTTTCCCCACAACTATGCAGGCTTTGCACCAACGATGCAATGCCACTGCAACCAAGATGCCAACAGGTCTTCTCTTAATATGTCATCCACCTTCTCCAACATGCTCGTTTCCACGTTGTTATCAAACCCCACAGTACATGCAGCCGCAAGGCTTGCAGCATCATACTGGCCAGCAGCAGACAGCAACATTCCTGTTGGTCCAAATCAAGAAGTTTTTGCTGAGAATGCTCAAGGAAGACATATTGGTTCTCCTCCAAGCATGGCTTCTGTGGTAGCAGCTACAGTTGCTGCGGCTTCGGCATGGTGGGCAACACAAGGTCTTCTCCCTCTTTTTGCTCCCCCCATGGCTTTTCCATTTGTACCAGTTCCTACTGCTTCCTTTCCCATAGCGGATGTTCAGCGAGCTACAGAGAACTGCCCAGTGGACAACGCACCGAAGGAATGCCAAGTAGCTCAGGAGCAAGGTCAACCTGAAGCTATGATAGTTGGTGCGTCTTCTGGATCAGACGAGAGTGGAAAAGGAGAGGTGTCTCCCCACACTGATAAAGTTGAGACAACACCTCCCACAGGAGCTGAAACAAGTGATGCTTTCGGCAACAAGAAGAAGCAGGATCGCTCTTCATGTGGTTCCAACACGCCATCAAGTAGTGATGTAGAGGCAGAACATGTTCCTGAGAACCAAGATCAAGCCAACGACAAGACACAGCAAGCATGTTGCAGTAATTCTTCAGCTGGTGACATGAACCACCGCAGGGTCGTATGGCTTTCGATAAACTGTTCAGTAGAGGAAAGCTTCCCCAAAGCTTTTCTCCTCCACAAGCAGAAGGATTGAAGGTGGTACCCAGGGGGGAACAAGACGAAGCTACTACGGTGACGGTCGACCTCAACAAGAGTGCTGCAGTTATAGACCATGAACTTGATACATTGGTTGGGCCAAGAGCTGCTACCTTTCCCATTGAATTGTCACACCTGAATATGAAATCCCGCCGGACAGGCTTCAAACCTTACAAGAGGTGCTCGGTGGAAGCAAAGGAGAATAGGGTGCCGGCTGCTGACGAGGTTGGTACCAAGAGGATTCGCCTTGACAGCGAACCCTCCACGTGATTTACTTGCCACGACATGATTACCAGCCTGCACGAGTAGTGTATTTTCAAGAAATTGCAGTATTTACATCTAAGCTACTACTATAGGACTTCTCAGTCCTTGCAATGCAGTGTTTCACAGAACTCAATTTATTATGTGTTGTATGTTAATGCTTGCCGAGCAGCCCTTCTAGACTGTCAATTAAGCATTGAGCACCTATGCATGCTACTTTATTGGTAAAAGGCAATTATGCTTATTTTTGTGTGGTGAAGGATAATACTTGTAATTTTGGTTCATTTTGCTGGATCATGTAGATTTAATTCCTGAAGGGAGAGCATGATCGCGTTGTTTTATGTATATACACCTGAGATTTGAAGATTCTTGGATGGCCC
>transcript/5591 full_length_coverage=2;length=3202
GGGAGCGGCATTGCCAAACGAACAAGACGAGGCAGCGAGCGGCGGATTTGCGTCCCCAGCGGTGAAGATCCCTGCGGTGCACCGGCGGCCTCGTCACCCCACGCAGCGTCGCGCCGACGGCCTCCGGTAGCGCCATCATCAGGTTCGATTCGCTGTCCCCACCGGCGCCTGGCCTGATTTGGTGCGACGGCGGCGGCGGCTCGATTCGGTGCGGCGGCAGCTTGATTCGCGGATACTGCGGCCCGATTGCGACGGCGTGCAGAGTCCCCGCTCAGCGTCGGCCGTGCGAGGGAGCGGCGAGGTGACGTGCAGCGGCGGTCTGCTCCGCGTCGCGCACGTGCAGTCACGCGGGGATCAGGCACCGGATTGCAGACTGCAGTAACCTACAGATTTCTGTGGTGGCAATTTCTCGTTGCTTGTGTAACATTATTCTCTACAGAAGTAAAGAATATATGGGCTGACTTTGGCATTTCATGGGAGGTTTTGAAGATGATGAACCGCCATCAAAACGGGCAAGAGCATCCTCAGTAGAATCAGCAACTTTGTCAGACATCCCCTGTTATTCTAAACCCACTAATCCTTTGGGAGGTACAATGGCTAGACCTTTGACTTCCCAAGGGAAAGAAGTTATGGTTGGCTCTAAAGGTTTAATTAAGAGGGATGAATTTGTGAGGATAATCACAAAATCTCTGTATACTCTAGGATATGAAAAAAACTGGAGCTGTTCTTGAGGAAGAATCAGGTATAACACTGCATTCCCCACCAGTGAATGTTTTCAGAAAGCAGGTGCTTGATGGGAATTGGGACAGTGCAGTAGTTACCTTGAACGCACTTGATCTTCTGGACGAAAAACATTGTGAAGTCTGCAGTATTTTTGTTATTGGAGCAGAAATTTTTTTGAACTTCTGAGAAATGGCAATGTCATGGGTGCTATGAAGACGCTGCAAAGTGAAATCTCCCCCCTTGGCATTAACAGAAAAAGAGTTCACGAAATGGCAAGTTGCTTAATTTCTTCTCCGCAAAACGTCTTGGTTGGTTTTTTCAAAGCCTGGAATTGAATCTTCTAACTCACGGTTTAAGCTCCTAGAGGAATTGCAAAAGGTGCTCCCCCCTACCATTATGGTACCTGAGAGGAGGTTAGAGAATTTAGTTGAACAGGCACTTACTGTACAACGTGAAGCTTGTTATCTCCATAATTCTGTTGATGGCCTGTCACTCTATATCGATCATCACTGTGGGAGAGATCAGATACCATCTCAAGCGCTGCAGGTTTTGTGTGCACACCGTGACGAAGTATGGTTTCTCCAATTTTCGAACAATGGGAAGTATTTAGCATCGGCATCAAACGATAAAACTGCAGTCATATGGAAGGTATCTATGCTTCTGACTTTTGACATTCTTAATTGGCGTTAATAGTGCAGTCACTTGCCCCTTACTTTCCAGTTTTGCACCCCATGTGAAAACTGGAAATTGCACTCTCTCATTCATGCTTGGCTGCTCACCTGCTATTTGTTCTGTCTGAAAAATTGTTGTCCAGAATATTTTGTTATTTGTGCAAATGAAAGTGAAAGATACAAGATTGCCTTTTTTACATGATTAGTTTCATCGGAGCCTATTTGTACAATGTTTAGCTTCAGCACCAAATAGATTTGATTAATATGTTTGTTAGTTTTACTCCATGATCGTGTGACCAGACACTTTTCTCTTGGCCTGTCACCGTTGAACATGGAAGTGTATTTCTTCTGGTTACACTTCAATGAACAACTCCACAACCCTAGAGCTTTGGTCTCTATGCATGTGAGGAATGGTTAGCTTATCTGAAAGGTGTTCTGATTTTTTTTGGTGGTCACACACTTATTGTCGCTCCTTATTTTAAAATGTCAAAACTTATCTGCATAAAATTTCCATTATTTCCTTCAACACTTGAACCCATTCGAGACCCAGATGAACATGAACCCGATTTTCTGTTTTCCTCTTCCGCATTGTTCCAGGAAGCTAGCTGCATTCCACGCGTATGTGTGTTTACTGATAATGATGGTGAAGTTACATTTTCACGATCACCTCGATAGTTGATGCAGCACAAAACAGTCTTCTCCTTGCTTGCAGTAATGTGAGTATTCGTTATCCTAGGTTGATGAAGATGGAGAACTATTGCTGAAGCATACATTGACTGGTCATGAGAAACCAGTGATGATGGTTGCATGGAGCCCTGATGATTGCCAGCTTCTCACATGTGGAATGGAAGAAGTCATCCGGCGCTGGGATGTTGAATCTGGCGAATGTATTCATGTTTATGAAAAATCTGGCGTTGGTCTGTTGTCATGTGGTTGGTTTCCAGATGGAAAGCAAATATTGTCTGGTTTAAATGATCAAAGCCTTTGCTTGTGGGATTTAGATGGAAAACAAGCAGATTGCTGGGAAGGGCAGAGGTCAACGAAAACATCTGATTTTGCTGTCTCAAAAGATGGCAAACTTATAATAAGCACCAGTAGAGATTCCGCAATTCTGTTATTCAATAGGGACACAAAACAGGAGAGGCTGATTGAAGAGGAGCATACAGTCACTTCATTTTCTCTTTCGGAAGATGGTGATTTCTTGCTTGTAAATCTTATAAATGAGCAGATTCATTTGTGGAACATAAGGAACTGATCCCATTCGAGTTAAACGGTACACTGGCCATAAGCGCAGCCGGTTTGTGATAAGGTCATGTTTCGGTTGATCTGAGCAGGCTTTTATTGCCAGTGGAAGCGAAGACGCAAAGGTCTATATCTGGCACAGAGCTAGTGGAGATGTTATCGAGACCCTGTCTGGCCACTCGGGTGCGGTCAACTGCGTAAGCTGGAACCCTACAAATCCACATATGCTTGCATCTGCAAGCGATGATCATACCATTCGCATATGGGGGCTAAAGAAAGCCACCGTGAAGCGAAGGGACGCAGGCAGCAGCAGCGGCAGTAATGGGATCCACATGAACGGCAGCGCCAACGGCAACGGTTTCGTTCACCAGTGCAACGGGAGCCGCAGCAAGTGACAATGACATGCAGCGCTTTGCTTTCCTTCCTCCAGGAAGAACACCCTAGTCCAGCACCGGTGTAGCGGGGGAGCGGAAAACCTGCTTGGTTTTATGCACCGCCTCCCTTGTTCCATCGTGTGTCACAATTGTCACATTTATTTCTCAATTCAAAGATGGACACAAATTCAG
>transcript/5593 full_length_coverage=4;length=3157
ATCGTCTCGGAAGAATCTTGAACTCGTTCGCTCACTCCTCGTCTTCCCCCACCCCACCACCCATCTCCGCTCCAAAGGCGAGAGATCCCACCGTCTCATTCCAAAAATCGTCCACAAAACCCAGCCCCAAACCCATCGACCGATTCAAAAGCTCCACGAATCCCACCAAATCCACCCCGAATTCGCCACCGGATGCCTCCAATTTTAACCCAAATCCCACATCCCACCAGTTCAAATCTGAACTAGCAGCCATCCCCATCCCCACTCTTGCATTCCCCAGATTCCCCACGCGAATCCGCCGCAATGGCCACCGCGGTCTCCAAATCAAAATCGCATCCCAGGTCGCCCACAACCGCGCAGCCGCTGAACCCTGCCTCCGCCGCCGCGGCCGCTGGCGCGGCGCCGTCCAAGAGCGCTGCCATGGCGGAGCTCAAGTCGCGCGTGCTCTCCGCGCTCGCCAAGCTCTCTGACCGCGACACGCACCACATCGCCGTCGAGGAACTCGACCGCTTCATCCGGTCGCCGCCGTCCCCGGACGCCGTGCCCATGCTCCTCCACGCGCTGGCGTCCGACACCCAGGGGCTCGCCTCGCCGGCGCGGCGCGAGTCGATACGTCTCCTTGCCACGCTCTGCGCGGTGCACCCCGACGCAGCGGCGCCGCATCTGCAGAAGGTGATGGCGCATCTCTCGCGACGGCTCAAGGACACGGCCTCCGACTCGTCCGTGCGGGACGCGTGCCGCGACGCCGTGGGGCAGCTAGCGGCGGTGTACCTCCGGCCGCTTGCTGCTTCAGCAGCTGGTGAGGCGGGAAATGGGACCGTCGCACTGTTCGTGAAGCCGCTCTTCGAGGTCATGGGAGAGCAGAGCAAGACTGTGCAGAGCGGGGCCGCGGCCTGCTTGGCAAAAACAGTGGAGGGGGCAGGCCCTGGACCTGGTGTCTTGGGGATGTTTGGCAAGCTTGGTTCCAGGGTTTTCAAGTTGGTCGGCGGACAGGGTGTGCAGGCCAAGGGGTCACTGCTCAATGTCATCGGAAGCTTGGCTCAGGTTGGAGCGATCAGTCCCCAGAATATGCAACAGACACTGCAAAGTATCCGTGACTGTCTTGAGAACAGTGATTGGGCTACCAGGAAAGCAGCTGCTGACACATTGTGTGTCCTGGCTACCTATTCAGGTCACTTGATAGGTGATGGGGCTGCTCCAACCATAGCTGCTCTTGAGGCTTGCCGTTTTGATAAGGTAAGGCCTGTCAGAGATAGCGTGATTGATGCTGTGCAGTTGTGGAAGCAATTAACAGAAGATGGTAAAACTAAGGAAGCAACTGGCAGTGAAACGAAGCTGGATTCACCTAGCAATAATGAGAAAGCAAAGGGTAGTAGCATAGCTGAAAAAGCAGCAGTTCTCTTGAAGAAAAGACCTACACTAACTGACAGGGAACTGAACCCTGATTTTTTTCAAAAGCTTGAGACGAGAACCACAGATGACTTGGCTGTTGAGGTGGTAGTTCCCCGCAAGACTCTACAATCTCATCTACAAAGCGAAGATGATCCAGAGGAAGTAGATGGCGATCCTGTTGGTGCAGCTAATAGCAATGGATCTGCAGATGATGAAGGAAGTCTGACTCAAGTGCGGGCTAGCTCTAGTTTTCAAAATGTTCGAAATAAATGGGCTGGCCAAAGAGGAAATAGAAACAAAGACGCAAAGGCTAGACCATCTGATGTTGAAGATAGGTGTGAAACCAGTGCAAAAGATTCTGCACCAATGACTATACCAGGAGATGGCCCATTCATAAATAATAAAACAAACTGGTTAGTCATACAGAAGCAGTTATCACAGTTGGAGAGACAGCAAACAAGTCTCATGAACATGTTGCAGGATTTCATGGGAGGATCTCATGACAGCATGGTTACTCTCGAAAACAGAGTACGTGGTCTTGAGAGGGTTGTCGAGGAAATGGCTAGGGATATATCATTGTCATCAGGCAGGAGAGGTGGTGGTTCAACCTTGGGCTTCGATTCATCTCCTGGCAGATCATCTGCGAAATACAATGGGTTTCATGAGTACTCTAATTCAAAATTTGGTAGGGGTGGCGATGGAAGGATAGGATTCGCAGATAGGTATTTTTCTGCAGATGGTATGGCTTCTGGTGTAAGAAGCCCATCCTGGAGACCAGATTCTGAGCAATGGGATTCATACACTTATTCTGGATCACGAAGCGGAATGAATTCCAGGAGAGGATTAGATTCTTTTTCATCTGACACCAGGGTACCCAGAAATGGTAACGATCAAGCGGGTCCGAGGCGAGGATGGGACAAAGGACAGGGGCCATTTAGGTTTGGGGAGGGTCCTTCTGCTCGAAGTGCATGGAGGGCCTCTAAAGATGAGGCGACACTGGAAGCTATTAGAGTAGCTGGTGAAGATAATGGAAGTTCAAGGGCTGCTGCAAGAGTTGCGATTCCTGAGCTTGATGGAGAGGCTTTGAATGATGACAATCAAGGGGATGGAAGAGGTCCACTTTGGGAATCCTGGACTCGCGTGATGGATGCTATTCATGTTGGTGACATGGATTCGGCTTATGCTGAGGTTCTTTCAACTGGAGATGCTGAGCTACTTGTAAAGTTAATGGAGCAAACTGGACCAGTCGTCGATCAACTGTCGAACGAGGTTTCAAATGAGGTTCTACATGCTGTTGGACAATTCCTTGTAGAAGAAAGCTTCTATGATATAGCTTTGAGTTGGCTTCAGCAGTTGACTGATCTGGTAATGGAAAATGGATCTGACTATCTTGGAATCCCTCGAGATGCGAAGAATGACCTCTTATTCGGACTTCACGAAGCTACTGCCATCGAGCTGCCTGATGATTGGGAGGGGGCGACACCTGTTCAGATAATGAAGCAGCTAGCCTCATCGTGGCGCATCGATCTGCAGCAGCTTATCAATTAGGGCCATTGGTTGACGTGAGTAAATTTCATTTGTTCATTATTGCTGGTCTTTTTGTTTGCTCTGTTGCTATTTACGAGTATAATGATTAGATATGACAGAACGGGAGCGGAGGAGTGGAATTGTGTGTTGGTGTTGGGTGATATATGATGTTGATATTGGTTTCCCTGCGTCCTCCCCTATACTGATAATTTGAGAAATCATTTTTTTTGGGTCTTCT
>transcript/5595 full_length_coverage=4;length=3165
ACGCCGCCCCGTCCCTCTCCCTGCTCGTCCCCTCATCTCCTCTTTCCTCGACGCCGGATCCCCTGCTTGCCTCTCCGACCTAGGCCAGAGCCTCGCCGGCAGCTCCCCCAAGTCGGCGCCCGCTAGCTGCTGGTGTGGAGGCGAGCTTCTCCGACGGCGACGGCGACAAGCTTGTCCAGGTCGTCATGGCCGGCGACGACGAACGGGAGGGCGGAGGTGTTTCCATGGCCACCTTTGCCGAGAGCTCGCACATCTTCAACCCTCAGCCACGTTAGTTTTGGGGTGGCTATTTTTTGGATCCGCTGCTGCCGTGCGCCGTGCGTCTCGATCAGGCGCAGGTCGCCGCCCTAGGAGAGCAGGGTGGCGTGGTCTTTGTGGTGGGCATGGAGCAAGGGAGGATGAGGCGATGTCATGAGGAAAGGAGCAGCAAGGTCGGAGTTCCAGGCGGTGCTGGCCATCGTCACATGTCCCCAGTCTAGATCTAAGAAAAAAGAGAAGGGGATGAATCTGGAGGAAGAGCTTGGTGAAGAACAAGGTGTTCGTAATGGCAACAGTGGTAATCAACAATGAGAAAAAAGGACCGAGATTGGATTTGTACTAGGTGATGCCTTAATTTAGTTCATGGCATTATGGCGGGACGCATGTGGTAATTGGTTACAATGGTGGCTCATGGAGTTAAAATTTTGTGTTCTGTACAGATTTGAGATGATAGAAATTCAAAATAGGGGTCCTTTGCTACTGTTGGTTGTGTCCTTGCTTCTTGGAGAGGAGGGAGGGCAGATGACTTTGATGCCAGAAATAGGGGAGGAACATAAGGTCAAGTATCTGTGTTGTTTGGTACCTTATAGAAGATGCATTACGCAATGGTCTCGGCAACTGCAGCGAGATTTCACAGTCATGATTTTTCCATATTGGTATGGATTCTAAAACCTTATAGGAAAATGCCATCTTTCACAAAATGAAACTATGGCTACAGAGCTGCTGAGGGATGCCCTGTAGTGGACTGGTTGAGACTGTCGAGCATCAGGTTGCAAATCTCCAGAGGTACAAGGGGCTCATTGGTAGCCTGGCCTGCTTTTGGTATATCAATGAGGATATCCCTGACATAAATTCGTTTTGTGACAGTGGGTGATTGAGAAAGGAGCCCAAGCAGAAGGCAGAACACAGATGGAGCAGTTGACTTGTTCATGTTCATTTCCCTTTCCGCAATGAATAGAATCCAATTAATTAATTTGGGTGTATGCTGATTGAGATAGTTAATCAATTGGACGGAGGCTTACAGCATGGGGTGGCCACATCCAGCGAGGGTGGCGTTCTGTGGATTCGGCGCCCCCCATCCCAGCAGCGCGTGGGAGCCAGTGTCTTCGGAAAGAGCTGGGTCTCCTTGCCGGCGACCTCACCATCTTGCCAGCGACTTCACCTTCACCAGCCCATCTACAGTTTCTTGAGCTGAAGCATTGCGATGGTGAAACGTTAGCTATTGCTGATTCTAAACTTGGAAATGCTATAAAAGAGAAGCTGAAAATTGGCTGCGTTCACAACAGTGATGTGATGGAGCTAATGAGAGGGCTCAGAAATCAGCTTAGTGAGCTTATATCTTGGTTGGGCACACAGGATCTTGGTCCAAGGAGCTTGGGACTTTCCCACAGCTTGTCTAGATACAAGCTGAAATTCAGTCCTAAAAAGCTGTTGAAGTATGGCCTTGAAAGGTAAGTTGGATGGCTGGAGATGCTTAAAAGATGTAACAAGAGAGAAGATAAGAGGGAGAGAGAGAAGGAGAAGAGGGAGTGCTCGATTCGATCTGCAGGAGAGAGAGAGAGAAGATAATAGGGGGAGAGAGAAGGAAGGAGAGGAGGGAGAACTCCGTTGCCGCCGCGTGCCGTACTTCTGGATCGAGCGCTGCCTGACCAAGGGATAAGAGTAGGAGGTAAAAACCCTAGCCACCATGCTCCTGTGTGGGCTGCATCCCCGCATCTCCTGTTTCATCATCTCACCATCGCTGCCTCTTCTCCTCTTCATTGCTCTGCTTCTTCCCCTGATTCCTCTTTTTCGTTTTTTCTCTTTGTGGCGCCGCCGAGGATAAGTGGAGCAGCTGCTGAAGCAAGCGCGGTGCTGGTGCGCTGCTGACGAAGCGGTGGTCAACGGTGCCGTCGACGTCGTCCTTGGCAGAAGTTATCGCCATTGGCTTGCGGAATATGCTCCTGCTGGGTTGTTCTTGTTTATTTTCTCTATCCAATATCATTGCAGGGAGGGATCGGCTTTGGTAGCATCCAATGCTGGCGGGCCACGGGGTTGTAGCAGAGGAAGCTGACATGGTGTTTGAAATTCATATGGTCATTGTGATCGACCAGATGCTGCGCCCAATGTCACCCAGAGCCTCCAGGGCTTGTTAGCATCATAAAACGAACCACTATGTCGGAAGCACAATAAGCGATACGAGTATATTCATCGCCCACGCAAAGTAAGCTCAATCCAAAAGTTCAAAGGCAAGAAAATCCATCTAAAGCCTGGAAAGTCCATTCTCCGTGGTGAGCCTTGCATGCACTACTTAGATGAGTTTAGTCGCCACGTTGTGTGGGGCAACACAGTTAGGCTCTACAACCATAATGTTCGTGCACTGTGAAAGATCATCCACAACACCACCACACCTAATAACTACTATGTGTGCCACATGACAGAAACATTTGCAACACAAGGCAAAAGAATGTACTTTAATGTCCACTTTTCTATGGGTTCCCTTTTCCCACACATGGATGCTGACCACGGTGAACTTCCAATCACAACTGGAGACGAAACTACCACTGTCACGGCCCGCTTTATCAAGGGAGTTGACAAAAGGGCCACCATCACTAAAGGCTGGAGCGACTTCTTTCGTCGGACACACATGAACGAAGGGCAAGCATATGCTTTCGGCTTCAAATGCACTTCCAAGGGATTGCGCCTGTTTGTCTACTCAATATAAGCAAGCTGCAGGAGCCCCTTGCTATATAACATAGTATTAGTATAAATGCCTACAAAGACATCTATGTTTATCCTCCTTTTCAATCTTATGTAATTCCCTGAGACAGTGTTGTGCATTTAGCTATCGATTATCTGCTACTTAGACTACTCTGTCACATGCTTTTGAAACAACCATGATAAAGGAAATATATGCTCCTTCAAGTG
>transcript/5596 full_length_coverage=2;length=3244
GGGGACCGCACCAACCCTAGCTCCCGATCCACAGCCACACACTCCTCCCTCCTCCCTCTCACAGCGGCCACACCCCATTCCTCTCTTCCTCCTCCCTCCTCCTTCCCAGATCCCTACCACCGCCACACCCACTCGTCTCCTCCTCTCTCTTTTAGCTAACTCCTTCCTGATCTCTGCGTCGGCCGCAGTGCGAGAGGAGCAGTGGCGGCAGAGATGCTCCGATGGCGGCGTCGAGTTGCGAAGCGGCGGCGCTCGGGCGCGAGACGATAGAAGCGGAAGCGGCTACTCCGGGCCCCGATCTGGGGGGTTCGGTTCCAGGGCGCCGACGGCTTCTTTGTCTATGACGCGGGGGCGAGCTGGGGTTCGTCATCACCACGGCCGACCACCTCCCGTCGCTAGCCGAGCCCGGTGGTGAGGTGAAGGAGCAGGGTGGGCGGCCCGTCGCGATGGGATGGGGCTAGGGAAGAGGGAGGAGGCCGAAGGGTGAAGGAGCAGGCCGGCCCTCACGGTCACAGAGGCACCGCCGCTGGTGAGGTGAAGGAGCAGGGTGGGCGGCCCGTCGCGATGGGATGGAGCTAGGGAAGAGGGAGGAGGCCGAAGGGTGAAGGAGCAGGCCGGCCCTCACGGTCACAGAGGCGCCGCCGCTGTCCAGGGTCATTCGCCGTCACCGGCCTCACTCGCCTCGTCTCCTATCTCTTCATCACTGCATCCATGTGAATTTTTGGAGAATGGTGCTCCGATTTGGTCCCCATGCTACAGGCCTGCAACATTTATAGACGAGGATTGCAGGTGTCGATACAATGGAGCAATTTCTGGCTTTGTAGTTGGAGCATAGCCTCGATTATGCATGATTTTGGGGTTTTGCTCTCTCCCTGTGTGCTACACATTTCTGCTCTCCCCAGTAGCGTACAGGTAGCATGAAATAGGTGCAAGGCATCCAGCGACCCATGCTCTCCATAGTACGCTAGAAGGATGAACTGCTACTTCTTCCTGATGCTAGCTACCTTGCTATTAGATTATACCAGCCTGTTATGTACAAGCTCCCAAGATATCCTCTTGGTCAAGGCAATCTGCACATGATGAAGCGGCACTGCATTTTAGTGTGTATAGGCAGCAGCGACATGAGCAATAGGACGCAAAAACAGGAACTGATAAAATTTCACTGATTCGATAGCTTCATATTTTCCAGATAGTACGGCCAGCCTTCTGCACAGCTGCCCTTGCATATGGGGTTCTTGGTCAAGGCAAGTTGCACTTTCCGTAGCCAATCATTGTTCAGGATATGCATTGTGCTTAAACATGAGTGCTCGCTCGCCGAACGTTGGCCCTCGGATGAATTCGACGCTTGAATCGAGCTGACGAGCCCCATGGGGGTGAGGCGGATAACAATACGAGAAGGAGCATGCCATCGAGGAGTGCAAGCAGCGGCACTCCTCCACAATGGGGTATGGCTGCAGGGGAGGGGACGCGGCCAACGACATGAAGAAGGAGCAGGTCGTCGAGGACTACAAGCAGCAGGTTTCCTTTGACTGGAGGTCTGAAACTGAAGATAGGGCATATTGTTTTGGTTCTGAGTGGCCGGAGATATTGTGGCTTGATGTCCCTAGAGCAGTCGGACCCTTCCAAGATAGCAGAAGATCTTTGGGATTGACGTTCTGATGAGAAAGTAGCATACGGATGGATGGACATGAACTATTCAGTGGTCGAACTGCGCTATATTTCTTTCATTGAGGCGAGGGTGATTCCAGTAGGTGAGGTGCATTTTAGACATCCGGATGTCTTGCTATGTTCAGGTGGTACCATGTCTAAATTAAGATTTCCCTTGGCGTACTCGCCTTTTTTATTGAAGTTGGGTGTCCGTCTTCTCTGCGGCAAGGTGAGCTTATCCCATTTACTTTGTTCAATCCAGAGTCAAGATTCATATCCCCTTCACTGTCATTTCATTTGTGAGAATTTATTCCATTGATCCATGTTGTCGGCATCCTGACAATTTATCTTTTTCTGCCGATCACAATTGCTTCTGAACACACCGGCCCATCTCATTGAGGAAATCCCCCTGCTCTGCTTAATTAAAATTAATGTGAAATATGTTTCTACCAAAACTAATTACAATTTATTCTTTTTAGTTTCTACTGATTTTCACTATGAAATATTGGGGCCCGAGTAGTTCAGTTCAATTCCCGGTGGATATGGCACACACATGTATCATCGCTGTTATCGTAATTGATACCAACACCTTGACTGAATCGCATAGAGTAGACTGCCCTGATAATTCTTGCACAACCAAGCTATCTGTAACATAGAATAGACTGTGAGCATGCCCTGGGGACATGTCTAAATAATTCCTGTACACATGGACACTGGGTATGTTTGTAATCGCCCAAGAAATTAGCAGCTGGAGATTATTTGTTGAAAAATCTAACGGTGTTTCCTTACCATCAGCTGCTATTTCAGTAGTTCTAAAATGTTCTGCAAGATAATGTATAATGAATATGTAGCTATGTTCATGTATGTATAGCTTTGCATAATAATGTTTTGTATGGCAAAGGTTCATATGGCTGGAAGGGAAATTAGTAGCTGCACCTTGGTACCTGCAAATAATTTGTTTTACAGTGTCCCTTGATGGTTCTCCACTTCAGACACTAAAGATACCGATGGAGCTTTGTTTAGGATCTGGGGAGTCAGATTGTGGATTACATGTAGTGGGGAAGTAGAGAGGGGGACGAGGAAGAGGACACCGTCGGTGGCGTGCTATATCTCACTAGGCGACAATGTCGAGAGGGTGCCTGGCATCAAGAACCCGACATGCTTTTCCAAGTGTTCGTTGAGGTGAGCCACCTGGGCCGGTCTATGGGTTGAGGTGGTTTGATAATCCTGGGTTGTTCCTCTTTTTCCTGTGTTTTTTTTCAGGAAATGACTTTATTTATTGGAAAATGGCAATATTGTTTACAAGTATACATGAAACAAACTATTTTTCCTACACCTCTTTGTTCTGTGTAATGGTGCTCTTGGTTGAGTGTGCTGACGAAAGAGATTCCATGCTACAGGCTAGGTAGCTTCTCAGTAACTCTTCATGATTTACTTGCAATGTTGTACTTTGCAAAATTGTTCCTTGCAATCCTAAAATGGTTTCTCAAAACATGGGAAAATTACATTCTAAAAATTTTAGGCACACTGAGTGAAGCATATATATAAAGGACGCGGCTAATCTGCTCTCGGGCTCAAATGAGCTCGGGTGAACAGT
>transcript/5598 full_length_coverage=2;length=3217
GGGAGGCGTCGCCTCGGCCAGACATTGTGCCAAAAACACACCTCCCATCTGCATCCACGCCGCCGCCCCCGCCGCCGGCGCGGCGCTACCCTTCGCCTCTTCCTCCCGCCCTCCCCCGCCGCCGGCAGCTGCTCCCTCGGGCCGTCGTCCCCGGCCTCCGCGCGACCGCGCTGTCCCCCCCTCCTGCCCCGCCGCCGCGGAGGAGCTGGTCGAGCCCGCTGCACAGGCGCGCGGCTCCTCTTGGCGCGCGGCCCTGCCTCCATTTATCATGACAGGAATGGTTACAGAATTGGACAAGCCAGGAGCAGAAATCGCAGACAACTCCACAAAAAAGAGAAGGGCATGCCGTGTAGCTGACGATGAAGGTTCCCCTGTACCAGAGTTGCATAGGAAAAAGGCCAGTAAAAATGCTGCGGAAACAATGTCGTCTGCAAGTGAATTAAGCAAGGAACCTGTAGGGAAACAATCAATGACAGAAGAAAGACCAGAACCAACAGGTGATAGTTATGAGGAACTATCTTCAGATAGTATTGAAAAGAATACAGATGGAGTATTAGCAGATGAAGCAGATAAAGAAACCAACTCAGTCGACCATTCAAAGCAGCAAGCCGAAGAACAGAACCAACTACACGATAATGTGGAAAACATTGAAATGGTAAACAGGAACCCCAGTGAAAGTGATTCAGACAGCAGCTCAGGGAGCGACTCAGACAGTGAACTAGGGAAATACTTTTATCCTAAATTTGAGGAATTGGAGGCTGCAAGAAAACCAGAACCTGGAATGAAGTTTCAAACCCTCGAAGATGCAAACGGATTCTATAGTACTTATGCTCTCCTGACTGGTTTTGTGGCAAAGCGAAATTCTAATTACAGGAGAAAGAAGTATCACATAGAGTGCAACAGGAGTGGCAAACCAACACCAGCTCGGAACCCAAACAGGAAGAGGAAAATAAATTCCTTTGAGAGGACAAATTGCCAAGCAAAGGTGATAGTGAAGCTCACTAAGGGACAATGGGAATTCGCAACTGTTCGGAATGAGCACAACCATCCGCTATGTCCAAACCCTTCCCTCGCAAGATTTTTCCTGAGCCAGAAACACATGTCAAGTGAGGAAAAGTCGTTTCTAAAAGTTCTGCAGCAATGTAAGATACCTCCCAGTAAAATTCTGAGGATTTTTAGGAGAATGAGAAGTAGTTTTGGAAATATATCATTCAAAAAACAAGGTCCAGTCAGTTCTGCGAGAAGCAGTTCTGAAAACATACCGTCCAAGAAAAAAGATCCAGTCAGTTTACAGTGTACAGAACAACGGAAAACAGAAAACTCAGATGTTGAAAGTGCATTGAAGCACTTCAAAGAATTGGAGCTGCGGAACCCAAGTTTTTTCTACATCAAGCAAACAGATGAAGACAACGTAGTCCGCAGTATTTTCTGGACTGATGCGAGGTCAAGGATGGATTATGATATTTTTGGAGATTTCATCTCGGTTGATACAACTTACACCACAAATAGGCATAATTTGCCTGTTGCTACCATTATTGGGATAAATAATCATGGGAGAACTCTCTTGTTAGGATGCGCCCTGCTACGTGATGGCAGAGCTGAAACCTTCAAATGGATGTTCCAAACACTTTTGCAAGTGATGGGAGGAAAAATACCAGGATCAATCATTACAAACCAGGATGAACCCCTAGGAAGAGCAATTGCAGAGGTCCTGCCACAGGTAAGACTCAGGTTTTGGAAATGTGATGTAATGGGTAAAGCACATGAAAGGATAACAGCCTTCATGGCAGCAAGAGGCAACATAAAACTAGAGCTGGATAGCTTAGTTGACAACTCGTTGACGGAAATGGAATTTGAAGAAGGATGGAGTTCACTTATTGAGAGATACGATGCAAGTAAAAATGAGTACCTACAATTCATGTGGCGGATAAGGAAAATCTGGGCGCCTGTTTATTTCAGACAAGATTTCTATCCATTTGCCGAATCACTTGGACGTGGTGAAGGTATGAACATCGTATTATTCAGAAACTATGTGCTTCCAAAGGACAGAATTGAGAAGTTCATCGAAAGATACGAGGAGATACAGAAGACTACACTAAAAACGGATGACGAAGATAGACGGCAAGCAAGAACTGTACCTTCATGCTTCTCATTGCAGCCAATAGAAAAGCATGCATCTACTATTTACACGAGGCAGATATTCCTGAAAGTGCAGAGAGAACTACTCCATTCTACGGCGTTCGACGTGCAGGTGGTAAAGAAAGGGTCTGTGTACCGACTGGAGAGGGCTTTCAACTACGAGAACCCAGAGTTTGATAGAAATGCCTTCGAAGTGTTTGTTGATCCTGTCAGCAACACATTCATATGCCAATGCGCAAAGTTTGCCAGAGATAGATTACTGTGCTGCCACATATTCAGGCTTTTCACGCAGCTTGGAATCAACGAAATCCCCGCGCAATACATCGTCCCCAGATGGACCGACAAATTCAAGGAAGAGAAGGCGAAGCAGTACACGGAGAAATGCCTAGAGAAGGCAGACAGCACAGCGAGGTATGAAATGTTGATGAGCAAAATGGCCGACCTCAGCAAGAAGATATGCAGCGATGGCGCGAAATGCAACACATTCATGCTCGAGTTCGACAGTATTCAAGAGAAACTGCTAGCAACAGAAGGAGAAAATCCTCGCAACAACGACAACTGTATGGAGATTGTTACTACCGGCTAGCTTGTTCAGTCTAGGTAAGTAAGTTAGAGATTCAGGAGAACTGGATAGTCGATGTGTTGGTGGTAGAGTTTATGAGTTTATTTGCGCCAGCAGTTCATTGAGTTTATTTGCGCCAGCAGTTCACTGTGGCCTAATCATGCCGACTTTCATCCGAGGATTTGCCGACCTTGATCACACAGGCTGGTCTCGTCTGAAAATGTCATGGCAACTGATTATCAAGAATCCTTTGCCTTGATGAATAGCTCTCCATGCATGTGAAGGTCGATGTCGAGGAGATCGATGTTCCCGGACAATATTCATATCCCATCTCCTCGTACTCTGGTCAATTAGTTTACAAAGCATCGGCAAAGTCAGCTGCTTTGTAGACTTCTTGCAACTGGACCTGTTTGAGTGAGGCCATACGCAAGGCTTTGGCAATGTAGTCATGTAACCTGGATGGGTTCTGCACCTTTTTAAAACATTTATGTCTGCCACGACGCAGTCCTAATTCCC
>transcript/5600 full_length_coverage=3;length=3199
GGGGGGACCAAAGCTAAACCTTCCCCAATCCCTCCCCGTCGCCGCCGCCGCCGCAGCCATGTCCCAGAAGAAGTCCCGCGGCGGGGCCGCCGCCGGGGACGACGCCGACGAGCTCTCGCGCTCGCCCCTCCAGGCGGTCCTCCTCGCCGACAGCTTCACGCTCAAGTTCCGCCCCATCACGCTCGAGCGCCCCAAGGTGCTGCTGCCGCTGGTGAACGTGCCGATGATCGACTACACGCTGTCCTGGCTGGAGACCTCGGGGGTGGAGGAGGTCTTCGTCTTCTGCAGTGCGCACGCGCAGCAGGTCAAGGAGCACCTGGAGGAGGCCGGCTGGACAGGGAAGCCCGCGGCCCGGGAGATGGCCGTCACAGCCGTCGAGTCGCACGACGCCATCAGCGCAGGCGACGCGCTCCGCGTCATGTATGGCCGTGGCATTATAAATGGTGATTTTGTTCTCATCAGTGGTGATACAATCAGCAACATGAGCTTAAAAGATGCTCTCCAGGAACACAAGGACAGAAGGAAAAAGGATCCACTTGCTGTTATGACTATGATTATAAAGCATTCAAAACCTTCAATCCTAACGCACCAGACACGTTTGGGCAATGATGAAATTGTTATGGCGATAGCTCCTGAGACAAAGGAGCTACTTTATTATGAGGATAAGGCAGATAACTCTCACCTGTGTGTGACAATTGATAAGGATATACTGGCCACTAATCCTACTCTCCAATTGCATAATAACATGGAGGATTGCTATATTGATATCTGCTCGCCAGAAGTCCTTAGTCTTTTCACCGATAACTTTGACTATCAACATCTCCGACGTCATTTTGTAAAGGGTTTACTAGTTGACGATATTATGGGGTACAAAATCTATACTCATGAAATACGCTCCAGCTATGCTGCAAGAATAGATAATTTCAGGAGCTATGATGCGGTGAGCAAAGATATAATACAAAGATGGACATACCCTATGGTGCCTGACGTGTTATCTTTTGGTAACTGTCATGAAATGAAACTTCACCGACAAGGAATTTACAAGGCATCAGATGTTACATTGTCGCATTCTGCACAAATTGGTGCGAATTCTGTTATTGGCAATGCGACAAGTATTGGAGAGCAGTGCAAGATATCAAATTCGGTAATTGGGGAAGGTTGCAGTATTGGTAAAAACGTTCTCATTCACGGTTCCTATATATGGGATAATGTCATAATTGAAGATGGGTGCAAAGTGAGTAACTCCTTAGTCTGTGATGATGTTCATCTAAAGGCAGGGGCAATTGTTGAGCCTGGCTGCATACTGTCATTTAAGATTAAAGTTGGAAAGAATGTCGTTGTCCCTGCCTATTCAAAAGTGTCACTACTTAACAAGCCTTCAAATGAAGATAGTGACGAGGAACTTGAGTATGCTGACACTAATTCTGGAATTACAGATAGTCCTCCCTTTTCCATCTCAAAGAGTAATGCCGACCACCCGACCATCATATGTGAAGATGATGACTTAGGGGCATCTGAGACTGGTACCTCTGGCGTCCTTGGTTACATATGGGCAAGCGGTGATACTGGAATTCAGGACGAGTGGAGACAATCAATTGCTCCGATTCCTAAAGAAAAGCTTCAAGAGTTGCAGCATGCTGTATCTTTTGACGATGATGAAGGATCAGAAGAAGACTTGAACAACCGTCCATCTGAAGCAGACCGTGACAATGATTCTGAGATCAGTGTGGTTGAGGATGATGATTATACTAAGTTTGAGAAAGAAGTCGAAGAGACGTTCCAGCGGGCACTTGATGGGGTTCATCAAGATAATTTGATACTAGAAATCAATGCGCTCAGGTTATCTTATAGCCTTCAACACGCTGATTGTGCTGGAGCAGTTTTCTATTCGATCATGAGGGGTGCATTAGTCGCTGCACAATCTACTAATGATAATCTTCTAAAGACAACTGCCGACGCACTTGCCAAGTGGAAGGATCTTTTACGCAATTACACCAAGACAGTTGATGAGGAGATGGAAATACTATTGAAGTTTGAGGAAATGTGCCAAGATATCACAAAAGAATTTTCTCCACTGTTCTCAAAGGTCTTGCCTTACCTCTATGATAAGGACGTAGTCAGTGAAGATGCAATTTTGAGATGGGCGGAAGAAAAAGAAAATGCTGACGAGTCCGATAAAGTTTTTGTTAAACAATCTGATGCTTTTATTAAGTGGCTCAAGGAAGCTGAAGAGGAGGAAGACGACGAGGATGACGATGAAGAAGAGTAGAGTCGGAGAGGAGCGCAGCGTTGTGCAACCTGGGTGGTTTCCCGGTTTCCGGAGGTGGCCGAGCTTGTGGACGTGTGCTGGCTGGAGATCACCGGGAAGCTGCAGCTCTCCCTGCTCTCCCCAAGGACCACGTACGCCGCCTACCTCGTCTATGCCATCGCCGATGACTCCTACGGCCTCGAGTGCAACATCGGAATCCTGCCGCCCAAGGCCACTGTCACCGTCGTCATCTCCGGCAACGGTACCAAGCCGACATCGACCGCCGCGTCCACGTCGACAGAGAACACTATCTGCCTGCAGCACATGCAGGGGGAGGAGGAGACGGCGATGCACCGGCGGAGGCAAGAGTACGTGCGGCCACGGAAGAACTACGGGTGGAAGCTGGTCAGGGAGGCCGACATGGACATCAGGTGCCCGCGGCGGAGAGGGGACGACGGGTGGACGGAGGTCGAGCTGGGCGAGTTCGCCGTGGCCGGCGAGGAGGACGGGGTGGTGGAGGTGAGCCTCAAGGAGGTGGAGTGCCGGCGGTGGAAGAGAGGGCTCATCGTGCAGGGCATCGAGATAAGGCCCAAGCACACAAACTCTAATTGACTCGACTGGTTTGCTTCGTGAAAAAAATTGCGTGCGGATTCTAGAGCAAAGGATATATTAGTGCAGGAACTAATGCTGAAAATGATCAACGGATCATAAGTCCGTCGTTTACTACGTGGTTGCATGCATGCGCAGAGCACCAATGTATGCATGCATGCAAAAAGCATATGTGTGTGCCGGATTAAGGCACATGCATGTGGACATGTATTGGTGCATGGGGCCGGGGTAGTAGAGTTGTTGCCGTAGCCTGTAAAATTTAAGCAATTCATCCTTTTGTTGACCGTTGAACAAATTATTTAGAAATGGTTCATCTATTGATATGGTATATATTCCTCTTCT
>transcript/5601 full_length_coverage=2;length=3200
GGGAGCACCTGCACCACTCACTGACGACCACCTCCACCGCGCTTTGCGCCAGTAGCAAGGGTCGCCGCGCCCCGCGCCCAGGAGCAAGGCGAGCAAGGGACGCCGCGAGCGCGCCCAGGAGCACGGGCTACCGTGCCCAGGAGCGCCACGAGCCGCGCCCATGAGCAAGGACCAAGGGACGCTGCGCGCCATGGCCAGGGTTCAGGCCAACACGCCCAGGAGCACGCGCTGCCGCGAGCCGAGCGCCATGGCCAGGGGCTCGGGCCGCCGCGCCCAGAAAAAGGGAGGAGAGAGAGAGAGGTCGCGCGGCTGGGACTTCACGGCGGCTCCAGGCGGAGCTCACCGGCAGGAGGAGGCGGCGGCCGAAGGGAGGTCCGCGGCGGCGCGTACTGCACGCTGATGGGCGCGTGAGGGAGCTCTGCGGTGGCGCGGCTCCTCTCGAGCTTGAGCACGCAAGGGACCCGATTGCTTTTTGTTTTTAAGTTTGCAGGGACCTGATTGCTTTTTTCAATTTTTACAGAGACCTGATTGCTTTTAAAAAATGTTTACAGGGACCCAAATGCTTTATTGACTTTTTTTATTAGATTATGACAAAGAGACACTGACATGTGGGTCTCACATGTCAGTTAACGGTCAAACAATCAGTTTTCTTACATGCCGGGCCCAATTATTATAATCACGATCAATAGTAAAGCATTAGACGATCAGAATTTTTTGAAACAGCCGACCACTCATTTCGTAGTTATCTGAGAAAAATTAAAAACCGGTAGTTTTTTGAAACCTTAGCCTATAAAAAAGTAGTAGTAGTTTTATGCTATTTAATCAGAAAAATAGAAGGCTAATCCTGGAAAACTGCAGCGTGCCGGTTCGGGCCGAGGCTTGCCCAGCGGCCTGTGGCACTGAGCAAGCCGGCTGGCTCGGCTCGCAAACGGGCGAGCTACTCGTAGGCTCCAGGCTGAGCCACGTGGGCTCACCAGACCACATGATTTTGTGTGGCCGCGGGGGTCTCTCCCGGTCCAAGCCCCGCCTCCAGTTCCAGTAGCATCGGAATCGCCATCGTCGCCGTGCGATAAAGCACCAGCTGCCCCGGCTCCAGTCCTGCGTGGTCCGTCGTCGCGCCGTCCGTCCGTCCGAGAACCAAGATGAGCTGCCCCTCCTCCTCCTCCTGCTGCGGCGTCTCTCCTCCGGTCCTCGCCAATCCCCGGGGTGAATTCGCTGCTAGTTGCTCCACAAGAACAACTCAGAAGGCACATTTCTTCGGTTCAAAGCCATCCTCCCAAATCATCTACAGCCCAACATCATCGCATTTGTCCCGGAGATCAGTAATCGCCTTGGCCGGAAAGCAATCTTGGGACATCGGCAGGTTTGCCAAGACTCTGTTTTTCTTCAACGGGCCTCCAAACCCTCTCAAGATTGTGGAGTCCATAATGAGCAGCATCACAGCCTCTGCTCCCACCGAGGCGCCGAAGAAAGCAGAGACTTCTGATGTGGTGCTTGTCACTGGAGCTACCGGCGGTGTCGGGCGAAGAGTTGTCGATGTCCTACGGAAGAAGGGGGTGCCTGTCCGAGTATTGGTTAGAAATGCGGAGAAGGCGAGGACAATGTTGGGGCCAGATGTGGACTTGATCATAGGTGATGTTACAAAGGGAGACACGCTCGATCCTAAGTACTTCAAAGGCATTAAGAAAGTCATCAATGCAGTTTCAGTCATAGTAGGGCCAAAGGAAGGTGATACACCGGACAGGCAGAAGTATTCGCAAGGCATCAAGTTTTTTGAACCCGAGATCAAAGGACCTTCACCTGAAATGGTGGAGTACCTTGGTATGCAAAACTTGATTAATGCTGTAAAGGAAAGTGTTGGGCTGAGCGAAGGGAAACTGCTATTTGGATTCAAAGGCAATTTATGTGGAAAGTTTGTGTGGGGAGCACTTGACGATGTTGTAATGGGCGGTGTTAGTGAAAGTGCATTCCAAATCCAACCAACAGGAAGTGAAACTGGTGAAGCAACTGGATTATTCAAAGGTACCGTGTCTACTTCAAATAACGGTGGCTTCACTAGTATAAGGACAAAGAATTTTACCGTCCCCGAGGACCTGTCGGCATACGATGGTGTTGAACTACGAGTTAAGGGCGATGGCCGGAGGTACAAACTTATCATAAGAACTAGCTACGAATGGGATACTATTGGCTACACTGCAAGCTTCAACACCACAAAGGGCGAATGGCAAAGCGTTAGAATACCTTTCTCTTCTCTGATACCGGTATTTCGTGCCCGTACCGCAACTGATGCTCCACCCTTTGATGCAAGCAATATCACTGCACTGCAGCTCATGTTCAGCAAGTTTGAATACGACGGAAAGCTCAACCCAACATTTGCAGAAGGTCAATTTGAGCTTCCGTTTTCAAGCATTAGAGCATACATAAATGAGCCAATTACTCCAAGGTTTGTTCATGTGAGCTCTGCAGGAGTTACAAGACCTGAAAGGCCAGGGCTAGATCTAAGCAAACAACCCCCCGCCGTCCGCATGAACAAAGAGCTTGGTTCCATTCTAACTTACAAGTTGAAGGGAGAGGATTTAATTCGGGAAAGTGGTGTTCCCTACACTATCGTGCGGCCATGTGCTCTAACTGAGGAACCAGCTGGAGCTGACCTCATATTTGAACAGGGGGATAATATCACTGGAAAGATATCACGGGAAGAAGTTGCCCGCCTTTGTGTCGCGGCTCTAGCAAGCCCGAGTGCAGTGGGGAAGACTTTTGAGGTCAAGAGCACCGTTCCATTTAGTGAACCGTTTGTGATCGATCCTTCGAACCCTCCTCCTGAGAAGGACTATGAAGTGTACTTCAAAGAGCTCAAAGACGGCATCACGGGTAAAGAGGCTCTTGAAGGAACACCTGCTCTAGTCTGAAGAATACGTCGAATGCGGAATGCCCTCTGCTTCAAGAGTGAACTTTGCTTGTGCTTTATGTTCAGTATATAGAAAAGAAAAGAAGTCCCCATGAGACTGCAGAGGACTTGTGGCTGTAGAGCTAGGCTGTGGGATTGTCATAGAGCAGCTTCCCGGTAATTTACTGCTTTTGTTTCCACTGATTCTGTAGTATAGGTAATTTGTCTAGGTAGACCGTTTTGGTAATGTGAAGTGAGAATCATCAGTGCATAGAAAAAAGGAGGTTTACAGTTCCTGCCTGTGCATGGCTTC
>transcript/5602 full_length_coverage=4;length=3168
GGCCCGGCCAGCCAGTACCCTTCATGAGTTTCACGACTCAGCTAGGCTCCCAGCTCCCAGGGCATGGCGAAGCGAGCACTGCGTACCCTGCGTCGGTGGCCGCTGGCTGGGTTTACTTTCCCGTCGCACCGTGTCCCTATATAGCGGCCGCGTCTCGCATAGCCGTCGTGCGCCAATACACACGCGCGCGCGCGCGCACTGTTTCCTCGAGCTGCATGCATAGAAGCTAGACTAGATAGGCAGAGCCAATGGTTTCGCCGGCGGCCAGCGGCGGCGGCAATGCGGGCCTCGCTGACCCGCTGCTTGCGACGAACGACAACAGCGAGGGGGCCAGGCATGTGTTCGGCGCCAAGGCGAAGTACTGGGTGCCCGCCGACGAGAAGGAGATCGCGGCGTCGCGGGAGTGCGGCGGCGAGGACGGCCGGCCGCTGTTGTACCGCACGTTTAAGGTCAAGGGCATGCTTGTAAACACCTACAGGTTCTTGAACTTGGCCAGACTTACGGCGGTCATCGTGTTTTTCGCATGGCGTGTGCAGCACCCAGATTCCGACGCAATGTGGCTGTGGTGGATCTCGGTCGTCGGAGATTTCTGGTTCGGCCTGAGCTGGTGGCTAAACCAGGTCCCGAAGCTCAACCCCACCATATGCATCCCCACAATCCCCCTCCTGAGACAGCAGTTCGACCTGCCCGACGGCGGCTCCAACCTCCCCGTCCTGGACGTGTTCATCAGCACCGTCGACCCCGTGGAGGAGCCCATGCTCCACACCATGAACTCCATCCTCTCCATCCTCGCCACCGACTACCCGGTCGACAAGTACGCCACCTACCTCTCGGACGACGGCGGTTCACTGCTCCACTACGACGGGCTGGTCGAGACCGCCAAGTTCGCCGCGCTGTGGGTTCCGTTCTGCCGGAAGCATCACGTTGAACCAAGGGCGCCGGAGAGCTACTTCGGGGTGAAGATCCGCCCGTACATGGGGAATTTGCCTGAAGAGTTCCTCGATGATCATGGGCGTTTGCGGAGGGAGTATGAGGAGTTCAAGACGCGCCTGGACGCACTGTTTACTCTCATCCCGCAACGGTCAGAGGCGCACGGCCGTGAAGACGCCAAAGGAGGAGGAGGGAAGGCGACTTGGATGGCAGACGGGACACAGTGGCCTGGCACATGGACTGAGCCGGCTGAAGGTCACCGGAAAGGAGATCACGCTGGAATTATTCAGGTTATGTTGTCCCAGCCAAGCAGCGAGCCTCAGCTCGGCGAGCCAGCAAGCTCCGACCACAGTCCGCTGGATTTCAGCGCCGTCGACGTGCGCCTGCCGATGCTGGTGTACGTGTCCCGGGAGAAGCGCCCGGGCTATGACCACCAGAAGAAGGCGGGCGCGCTGAACGTGCAGCTGCGCGTCTCCGCCCTGCTCTCCAACGCGCCCTTCATCATCAACTTCGACTGCGACCACTACATCAACAACTCCCAGGCCTTCCGCGCCGCCATGTGCTTCATGATGGACCGGCGCGACGGCGACAACGTGGCCTTCGTCCAGTTCCCGCAGCGCTTCGACGACGTCGACCCGACGGACCGCTACGCCAACCACAACCGCATGTTCTTCGACGCCACCATGCTTGGCATGAACGGCATCCAGGGGCCCTCCTACGTCGGCACCGGCAGCATGTTCCGCCGCGTCGCGCTCTACGGCGCCGACCCGCCTCGCTGGCGCCCGGACGACGTCAAGGTGCTGGAGAACCCCAACAAATTCGGCAAGTCGATGACGTTCATCAACTCCATACCGGTGGCCGCGAACCAGGAACGGTCCGTCATGTCGCCGGTGTCGCTTGACGAGCCGGCAACGACGGAGCTGGCCGACGTCATGACGTGCGCGTACGAGGACGGGACGGAGTGGGGCGATGGCGTCGGGTGGGTGTACGACATGGCGACGGAGGATGCGGTTACCGGCTTCCGGCTGCATCGGACGGGGTGGCGGTCCATGTACTGCGACATGGAGCCCCCCGCGTTCTGCGGCACGGCCCCGATCAACATGACGGAGCGCATGTACCAGATCCTGCGCTGGTCGGGGGGCTCCTTGGAGGTGTTCTTCTCCCGCTTCTGCCCGCTCCTCGCCGGCCGTCGGCTCCACCCCATGCAGCGCGTCGCCTACACCAACATGACCTTCTACCCGCTCTCGGCGCTCTTCGTCGTCTGCTACCACCTCCTGCCGCTGATGTGGGTCTTCAACGGCCAGTTCTACATCCAGAAGCCCTACCCGACGTACGTGATGTACGTCCTCATCATCATCGTCTCGAACGAGGTGATCGGCATGGTGGAGATCGTGTGGGCGGGGCTCACGTTGCTCGACTGGTTCCGCAACGAGCAGTTCTACATGATCTGTGCGACAGGCGTGTACCCGACGGCGGTGCTGCACGTCGTGCTCAGGTCCCTCGGCCTGAAAGGCATGTCCTTCAAGATGACGGCGAAGCAGCTGGCCACCGGCGCGAGGGAGAGGTTCGCCGAGCTGTACGACGTGCAGTGGGCGCCGCTGCTGATACCCACACTGGTGGTGATCGCCGTGAACGTGGTTGCCATCGGCGTGGCGGTGGGGAAGGCGATCACCTGGGGCTGGTCGGCCGGGCAGGTCGTCGAGGCGGCGAGCGGGCTCATGTTCAACGTGTGGATCCTGCTCATGTTCTACCCGTTCGCGCTCGGGGTTATTGGGCGCTGGGGCAAGAGGCCCTTTGTCCTCTTCGCCATGTTTGTGGCCGCGTTCGCTGCCATTGCGGCGGTGTATGTCGCCGTCCAGGCCGCGCTCGCTGGCAACCTGCCGTACTTCCAGCTGGGACATCGGTCAATCGGCGGTGCCGTTTCTCTGGCAAGCCGGCGGGTTTAACTGGTGTGGTTCGAGTGAAGCAGGTCGCGCAGAATTTGGTCGATCGATCACCAGCTAATCTGTGTCCTGCTGGGTGATGTGGCTAGCTACCTGAGCTAGTTTATTTTTTATTTTTTGTTCAACAATTCATTAGTGTTGTAAGAGCTTTATAAGCAGCTTGTGTTATCGCAGTTATCTGAAGTTATGTTTTTGTGTTTGGTAAAAAGGGAAAGAATAATAATAGAAAGTTCCTCATGTCATGTGAGTCATATATTTTTTATTTCTGAAAGAAATAGATGAGCATTTTTCGTTG
>transcript/5603 full_length_coverage=16;length=3089
GGGCGGCGGCGACGACGAGCGAGAAATTCCCCACCAAAGGTTAGAGCTTTTCGAGTTTTGGTTTGCGCCCTTGCGCGGCGGGTGTTCGGCGGATTGCGCCGGAGGAGGGGAGGGGGAGATGGCGGGGGCGACGGAGACGGCGACCTGGGAGGAGATGCTGCGGCGGATGCTGCCGCCAGGGACCTCCATCCCGGAGGGCGCGGCGGGGAACCTCGACTACTCCATCGCGCTCGAGTACGACGGCCCGCCCGTCGCCTATGAGGTCCCCAGGATCGCCCCCGTCGACATGGCGGACGTGCCCACGGCCGAGCCCGTCTCCGCGTCCTACGGGCTCCTCGGGAACGGCGGCGCCGCCGTGCCCGTCGCGCCCGTCTTCAGGCCGCCGGCGAGCCGGGCGCGCGCCGAGCCGCCGCGGGCCAGGAGAGGCGCGGGGCCGGCCGATTCGGCGCCGCGTGACGAGGCCTCCAGGCCGGCAACCCGGGCGCGCCAGGAGCCGCCATCGCCCGTGCAGGTTAGGAGGAGCTCAGAGTTTGCCCATTCAGGCCCCCAGAATGAGGGGTACTCCGACTCTGACGACGACTCCCGGCGCTCCGTGTCGCGCGAGTCTGCGCCGAGTTACCAGGGCCAGAGCGACGGTGGCAGGCATGCCATGGCTGCGCCGGAGGGGAGGAGGTCTCATGTGGTGACCTTCGGGCTGGCAGATGATAGCAAGTATGACCAGAGCAGCGAGCTCGACGACACCAGGTCGGAGCAGTTCGTGGCCGTGACCAGGACGGAGAAGAGGGGGAAGACCTGCGACCGGTGCGGCAAGAGGAAGTGGGAGAGCAAGGAGTCGTGCATCGTCTGCGACAAGAGGTACTGCGGCTACTGCCTGCTCAGGGCCATGGGATCGATGCCGGAAGGCCGCAAGTGTATCACTTGCATTGGCCGGCCGATCTATGAGGGAAAGCGGTCGAAGCTAGGGAAGAGTTCCAGGATACTATCACGGTTGCTCAGCTCGCTGGAGGTAAGGCAAATCTTGAAGGCCGAGAAGGAGTGCCAGGCAAACCAGCTCCGGCCTGAGCAGCTCATCGTCAATGGCTTCCCTCTTTGTCAAGAAGAGATGTCAGACTTGCTTAGCTGCCCACGGCCTCCTCAAAATCTGAAGCCTGGAAGATATTGGTACGACAAGGAGTCGGGCCTATGGGGAAAGGAAGGGGAAAAGCCAAACCGGGTTGTCAGCACCAACCTGAACTTCAATGGAAAGATTCAGCCCAATGCTAGTAATGGCAACACTCAGGTTTATATGAATGGAAGGGAAATTACCAGCATCGAACGGAAAATTCTGAGGTTTGCACAAGTTCAATGTCCCCGCGATACTCACTTTTGGGTCTATCATGATGGTGGATATGAGGAAGAAGGCCAAAATAACATCAAAGGGAAGATATGGGAGTCACCTTTGACACGTTTTGTGTGCACCTTGGTTTCACTACCGGTGCCTCCTGCAAACTCTGTTGAGCCCAGAGATGATGCTCCTTATTCAGCAAGAACAGTGCCCGAATACTTAGACCAGAAAAGGATACAAAAACTTCTTATTCTTGGATCACCTGGAGCTGGAACAAGCACCATATTTAAGCAGGCTAAGTTACTATATGGAAGTAGATTTACCCCAGAAGAACTTGACAATATCAAACTAATGATCCAAAGCAACATGTTCAAGTACCTTGGGATTCTGCTAGAGGGCCGTGAGCGCTTCGAGGAAGAGGCTTTAGCTATACCAAATAACCCAAACTCAGAGGATGGGGATACCCAACAAGATGGAAAAGAATCAAGTGGTTTAAATTCCTGCATATACTCAATAAATGCAAAGCTGAAGAAGTTCTCAGATTGGCTTTTGGACATCATAGCAATGGGAGACCTAGATGCATTCTTCCCTGCAGCTACACGTGAATATGCTCCAGTTGTTGATGAGTTGTGGAAGCATCCTGCCATACAAGCAACATATAAAAGAAAGGACGAACTGTATTTTCTCCCTGATGTTGCTGAATACTTCTTGAGCAGGGCTATTGAAGTATCAAGCAATGAGTATGAACCTTCAGAGAAAGATGTCTTGTATGCTGAAGGAGTATCACAAGGAAATGGATTGGCCTTTATTGACTTCACTCTGGACGAACGGAACCCTATGTCAGAACTCTATGGTGACAGTCATGACCCAAGCTCTCAGGCACAAAACAAATATCAGCTGATTAGGGTCAACGCCAAGGGCTTGAATGAGGGCTGCAAATGGGTTGAAATGTTTGAGGATGTCCGCGCGGTTATATTCTCTGTAGCACTCAGTGACTATGACCAGCTGGGAGCCCCTGCCAGTGGCAACAGTCGGCGCCTCGAGAATAAGATGATTCAGAGCAGGGACTTGTTTGAGGCCACAATCAGGCACCCGTCTTTCCGCGACACACCATTCGTCCTGGTGCTCAACAAGTTCGACATCTTCGAGGAGAAGATCGGGCGGTCCCCACTCACCGCCTGCGAGTGGTTCAGCGACTTCGACCCGCTCCGCACCCACAACAACCAGTCGATGGCGCAGCAGGCGTTCTTCTATGTGGCGATGAAGTTCAAGAACCTGTACGCGGCGCACACGGGCGACCGGAAGCTCTTCGTGTGGCAGGCGCGTGCCCGCGACGGCCCCACCGTCGACGAGGCCTTCCGATACATCAGGGAGGTGCTCCGGTGGGAGGACGAGAAGGAGTACGGGGGCTTCTGCCCGGACGAGTCCTTCTACAGCACCACCGAGCTCAGCTCCTCCCGCCTCGTCGAACAAGACTGGCAGCAACATCCTGCCGCCGACCAGAGACAAGGGAGCACATAGGCTGTTGTTGCTAATTGTACAGTGCTGCTGCCGTTGTTGTGTTAGCTAAGCCAACGTTTATACATACAGCTTGTTTCAGAGTGGACCATTGTTGTGTAGTGGTAAATTTGCTGATAGATATAGCTAAAGGGAAAACACATGGCTGCTTTGTGATACCATTTGGTTCTGAACTGATGGTGATGGATCTGTTTGGGGTTCATGCAGCTGGAGAAATCAAAATGCTCTGGACCAGCTTAGATTGATG
>transcript/5604 full_length_coverage=5;length=3189
GGGGGAGAAAACAAATTCCCGTAGCGAGCTGTATTCCGCCACACCATCGCCTCCTCCTCCTCCGCCTCCGCCAACTCACGATTTCATCGCTGCCAGCCAACAATCCCTCCCCCGCCCACCAAATCTCCTCCCCCTGCTCCAGAAGCCTCTCCCGGTCCGCGGCTCCGGCTCCGGGCCCTCGGCCGCGCGGGGAGGGCTGCTGCTCTGATTCGCCGGGCGCGCTCCGGCGGGGAATGCTCTACCTCAAGCTGCCGGCCGGGGATTTAGGGTTTGGCGGGAGCGGGCGCGGCGGCGGCCCCGTTGCGCGCGGAGTCGGGGCCTGAGGCGGCGGCCCAGGCGGTTGATCCGGCCGGGCGCACATGGCGGCCGCGGCGCAGGAGGCCGAGCCGGCCTGCCTGCAGAGCTTCGACCTCTATGAGAGCGCATCGAGATTTTATATTTTTGGAACTAATGCTGACAAAACAGTATGGAGGCTACTCAAAATCGATAGATCGGAAACATCAGAGCTTGACATAGACGAGTGTTCTACTGTATATACACAAGCTGAGTATCTTGAACTGGTGAGTGGTCTTGATGAAGATCACAGGTCAACTGGTGGGGTTAAATTTGTGACAAAGTTTTATGGCATAATTGGTTTCATTAAGTTCCTTGGGCCATTTTATATGTTAATTATTACCGAACAGAGAAAAATTGGGGAGATATTTGATCATCCAGTGTATCAGGTGACTAAGACTTCAATGATTGAGTTAGCAAATTCTAAATCTCGATCCAGTTTTCTGAATCCCAGGGATGAGAACAGATACAAGAAGATTTTGAACACACTTGATCTTAGGAAGGACTTCTTTTTCAGTTACTCATACCCTATCATGAGAGGTCTTCAGAAGAATTTAAGGGATCCACAAGAAGGGTGGTCACTATATGAGTCAACATTTGTGTGGAATGAGTTTCTTACTCGACAAATACGCAATTGTCTACAAAGTACTTTGTGGACTGTTGCATTAGTCTATGGTTTTTTTAAGCAGGACAAATTTGCAATATCTGGGAAGGACATTATGTTCACACTCATTGCTAGGCGCTCAAGGCATTATGCTGGCACCAGATATTTAAAGAGGGGAGTAAATGAGAAGGGAAGAGTAGCGAATGATGTTGAGACTGAGCAAATTGTGTATGAAGCTGTGCCTATGCCTACAGAAGTAAGTTCTGTTGTGCAGAACAGGGGTTCGATCCCACTATTCTGGTCACAGGATACATCAAAATTGAACATAAAACCTGATATCATATTGCATGAGAAGGACAAAAATTATGAAGCTACCAAGCTTCATTTCGAAAATCTTAGGGGAAGATATGGCAACCCTATAATTATCTTCAACTTGATTAAGACGCGTGAAAGACGGGAATCCATGCTTCGTCGAGAATTTGATAAGGCAATACGGATCATAAATAAATTGTTTTCAGAGGAGAACCAGCTGCGGTTCTTACATTGGGATCTGCATAAAAACTCTCAAGGAGAACCTACAAATGTACTTGATGTTCTTCTGAAAGTGGCATTTCGTGCTCTGACGTTGACTGAGTTCTTCTATTGTCAAGTTGCACCACCTACAGGGTCTGAGACTGCTCCTCACTGGCCTGCTCTATTGCACAGTCACGATCCATATTTTTGTGATGAAAACAGCAACAGTGACATATCCCAAGAAGATATCTCGGGCAGTTCTGACTCCTCTGGCAATGGAACCACGGAAGACAAAGCTGAAACCAGTGAACTGCCCCAACTAAAACCACCAATCTTCCAGAAAGGTGTCTTACGGACAAATTGTATAGATTGCTTGGATCGTACAAATGTTGCACAATATGCCTATGGTTTAGCTGCTCTTGGACATCAGCTGCATGCACTTGGTTGTGTAGAATCCCCAGAACTTGGTTTAGGTGCTCCCGTGGCTCATCATTTGATGCACTTTTATGAGAGGATGGGTGACACACTTGCCGTACAGTATAGCGGGTCGGCTGCTCATAATAAGATCTTCTCTGCGAAGAGAGGACACTTGAAGCTTTTTATACGATCACAAGAGTTCTTCAGGACACTACAACGGCACTACAGCAACGCCTGTATAGATGCTAACAAACAGGCAGCTATAAACTTATTTTTGGGGTACTTCCAACCAAAGCAGGGAAGTCCTGCACTCTGGGAGCTAGAATCATCTTCTGAGGAACATAACAATGGATCTTTTGGGCATACAAGTGACAGTATCAAAAGAGTGAATTCAGATGGCAGCATCCTTTCTGTAAGCAACACATCTATATCTGGCTGTAGTGGGTGCCATAATGAATTGTTGACTGCAGCGCAACCTGATGTCAGTACTGAGTTGCAATCTTCAAAAATGGAGTCTGATTTGGTGTATGTAAATGAGATTACATCACCCATTGAAAGTAAAATGTCAAATTCAAGATACACCCCCACACTGTCTCATGATCATATACATGATGTCCCAAGCAGTCAACTTGACCCTTGCAATTCGGGTGATTCAAACTTCCTGGATCTTGAATGGCTTTCAAATTCAGGCAATTCAAGTGATGAAAGGTCGCTTGCAGTTAGCACACCGGATGCTCACCTTTCAACCGAGAATGTCATTAGTGACATAATTCCTGAGACTATGGAAAACCAAGTCGCGGGGGTCCAGGCTCAGAAGCTACCCGAGCAATTCGTGCAGTGGGTTAACAACGGCAACAGCTTTTGGTTTTGAGACCACTCTGGTGCCGTGCCATGCATGCCTGGTTGCTTGGAAGGCCAAGCATCTCTTTTCCAAACAGTCGCCAGAGCGCTTTGATTTAGCAGATTAGGAGGTGGGAAGTGATGGTGGTTCAGTACTTCAGTCGGTTGCCGTGTCATACCATCCCGGATTTTGCCCATTCCACCTGAAGGGCAATGTGCTTAAAAGTGACAAGTTGTCGCCTATCATCCCCGGACTCCTTTAGTGAAGCATACAGTTTTGTTTATTTGTTCTATGTTTGTACTTAGAGGAGAGTAGATAGAGTTTTTTTTCATTTTGAATAGAAAATAGATATAGGGTATGATAATGTGCTTTTCTTTTAAAACTGTGTATTGTCCATGGGAGTATAAATATTCATGTGTAAATATATAATATGCGAGAAGTGCATGCCTGGTTGAGGTGGATCAGAAAGATCTTTTTTTTT
>transcript/5607 full_length_coverage=2;length=3199
GGGACTGCTTAGCGTTCTTGGAGAGAAAAAAGAGAGAATGTGACGCCATTGATGCGTCTGCAGAAGCTTCGTGTCCCGCCATTGACCGCGGGAGGGCAGCCAATGGGGAAGCACTAGGAGCCATAGGAGGGGTCAATCCGTGCGTGAGCCATTACGTACGTAGCCGAGCCACCGCCCGCCCTCCGCCTCTCGCCGTCCGCCGACGCCACACGCAAGCAATTTTTAATCCCCCGCCGAGCGCCCCAACCACCGCCGTCCGGCTCCCTTTCTCCACTCCGGGCACGAGGGGAGAATAATATAATCTAATTGGCCCAGTGCGCGCCACTAGCTCCACTCTCGCCACCGAATCAACCAGGATCCGCTCGGGCTCGCTCCAGCTAATCCGGCCGAGGGGATTCGGGGGAGCGAGGGCGGGACGGAGGGAGGCATGGAGCAGAGCAGGGAGGAGTTCTTGGAGCAGTTCGGCGGCGACTACGGCTACCCGGGCGCGCCCAGGGGCGTCGACCAGATGCGGGTCGCCGACTTCCAGCGCCTCCAAGGGACGGTGTACCTGGACCATGCCGGCGCGGCGCTGTACTCGGAGCAGCAGATGGCCGACGTTGTCAAGGACCTCACCTCCAATGTCTATGGCAACCCTCATAGCCAGAGTGACTCGAGCATGGCCGTGACCGACCAAGTTACCGCTGCACGCCATCAGGTCCTAAAATACTTTAATGCATCTCCAAGAGACTACAAATGCATATTCACTTCCGGGGCAACAGCGGCTCTGAAACTTGTTGGTGAATGTTTTCCATGGAGCAGAGAAAGCTGTTACATGTACACAATGGAAAATCATAATAGTGTACTTGGGATAAGAGAATATGCTCTGAGCAAAGGAGCAACTGCATTGGCGGTTGATATTGAAGAGGATAAGGGTCTTGAAAAGAAACATGGAAGTCCTAGTTCCGATTTGTTTAAGATCTCGAGACACTCAAACCAAAGAAGAGGTGGAGACGTCCTTTCACAGAATTGTCAGAATGGAAGCCTTTCAGCGGTTTCAGAAAACAATTGGAATCTGTTTGCATTTCCTTCTGAGTGCAATTTCTCCGGACAGAAATTCAACCTTAACTTGGTCAAGCTTATCAAGGAAGGAAATCTTGTGGGGCTCCCTTCGCAGCAGCAGCAGGGTCAATGGATGGTTCTGATAGATGCTGCAAAAGGATGTGCAACTGAACCACCAAATTTAGATGTGTATCCTGCTGATTTTGTTGTCTGTTCGTTCTACAAGATATTTGGCTATCCAACTGGTCTTGGTGCTCTAATTGTAAAAAACGAGGCTGCCAGTTTGCTGAACAAGACATACTTCAGTGGAGGAACGGTAGCTGCTTCAATTGCTGACATTGACTTTGTTCAGAAAAGAAAGAGCATCGAACAAGTTCTTGAGGATGGAACAATCTCGTTCTTAAGCATAGCTTCTCTTCAGCATGGTTTTAAGATAATTCAGATGCTAACTACCTCCGCCATTGCACGGCACACATCATCCCTTGCTACTTATGTGAGAAAGAAGATGCTGTACATGAAGCACAGAAATAAGAAAAATGTTTGCATAATCTATGGACAAGAAGCATCTAAGGTGGCAGATTTGAAGACAAGCCCTACAATCACATTCAATTTGAAAAGAGAAGATGGCACCTGGTTTGGATACCGTGAGGTGGAGAAGCTTGCTTCCTTATCAGGAATTCATCTGCGTACGGGCTGCTTCTGTAACCCTGGCGCTTGTGCTAAGTATCTTGGCTTGTCTCACTCGGATCTAGTTTCTAACTTTGAGGCTGGGCATGTTTGTTGGGATGATAATGACGTAATAAAAGGAAAACCAACTGGTGCTGTCAGAATATCATTTGGGTACATTTCCACTTATCAAGATGCGGAGGAATTTCTGAAGTTTCTGCAGTCTTCTTTCGTGTCTAAACCAATAGCATCCAGTAATGGGCACACGTTGAGTATGAACACTCTTAACTTAGTAGACAATCAGAGTCAGCAAGTTGTTCCAGATGTTCGCTTAAAGTCCATAATTATTTATCCTGTGAAGTCTTGCCAAGGATTTAGTGTGCAGAGTTGGCCACTGGCCGCTGGTGGCTTAAAATATGACAGAGAGTGGCTTCTTCAAGGATCAGGTGGTGAAATTTTGACTCAAAAAAAGGTACCAGAGTTGGCCTCTATCCGCACATTGATCAACCTGGAACTTGGGAAGCTCTTCGTAGAGTCACCTAAACGAAAGGATAAATTGCAGATTTCTCTTCTGGAGAATCTGACTCATCTAACTGCAGAAGTAGATGTGTATGGCCAAAGGTACGAGGTAGAAAGTTATGATGAGAATGTAAACACATGGTTCAGCGAAGCTATTGGACGCCATTGTACCTTTATGAGATGTTCAAGCTCCAAGAAAAGTCTCTGCACATCTACTGGCCAGAACGGTCGTCTATGCAGGGATACTCGAAGCAAACTTAGTTTTGTCAACGAAGGACAATTGCTGCTAATATCTGAAGAGAGCGTCTCTGACCTCAACAGTCGGCTTAGTTCAAGCAATGGAAATGGTAAGCAGCACGTTCTTGTTGATGCAATGAGATTTCGCCCCAACATTGTTATCTCTGGGTCGACGCCATACAGAGAGGACAACTGGAAGAGGCTTCACATTGGAGATGCCTATTTTACTTCCATGGGAGGATGCAACCGTTGCCAGATGATCAACCTACACCAGAACGCGGGGCAGGTGATCAAGTCGAAGGAACCGCTGGCTACATTGGCCTCCTACCGTCGAGAAAAGGGCAAGATTTTGTTTGGTGTCCTGTTGAACTACGAAGACGGTTCGAGTGGAGAAGAGACCGTCGCAGAGAGATGGCTCCAAGTAGGGCAAGAAGTGCACACTTCGACAGAGTGATTTCGTGTGCAGATACAGAGCCAGCACCCACATCAGAAAAGGTGCTTGGCAATGAGTTGCTTAGGACAACACACACCCAGTGCGTGTAACAATTTTTAAATGCTTGTGTAATATTTTTGTATACATAGACAGGAAAAATAACTTGAAACATGTGAAAAATGCATAGTTGTAAACGGTTCAGATGCCATAGTTACTCAGAACTGATGTTCCTATGAACATGACATTTGTATGACAACATGCCAGTTTTGTATTTGTAATCACGGAACACAGCCCAGCATTTTT
>transcript/5608 full_length_coverage=3;length=3137
GGGGATAGCCCTATTCTCCGCAGCCGGCGCAGGATACCTACCTCTCCTCCTCCCCGTCACTCCAGCAACGGCGGCCGCCGCCGCCGCCACCACCACCACCACCGTATCCTCCCTCCCCGTCCAGATCCAGCCGCCACCTCCCCTCCCCACCTCGCCCCGTCACCCGCACGGGATCCAGGCCCAAACCCCTCGCCCCTCCTCTCCTCTCCCCATTCGAATCCGGATCTAGACTCACACTCCACCTCCGCCGGAGCGCGCTCGCGGCGACGGACACCGGCGATGGAGGAGTATCTAGCTGCCTACACGGCGAAAGAAGATCCCGTAACTCCGGCGCAGCCGACTGTTCAGACGGCCAGTGCGCTGCCGGCCCGGGCAGCAGGCGGTCACGCGCAGCAGGCGCCAGCAGCTGCTGCTGCTCCTCCGACCAGTTCCAGAGTGGTTGCGAAATCGACCAACAACAGTTCGGCGAAAACCCCCGGGAGCTCCGCGAACAAGAGAGTGATATACATTGTGGCTGGGGATGATGGCTCCCATGTGCCGATCCTGCGCAAAGTGCAGGTGTATGGAGAAGAGGCTAGTAAGGGATATGAGAAGACGCCAGCACCTGCGTGCAACGTCGTTAAGCAAGCTCGTCTGGATGCTGGCAAACAACCGGTGAGACGACCAAGGATACAACTGCTCAGCCACAACCGTGAGGAACGATCAGCAGAGCTCATGGATGACGATGAAGAAGCGGCAATCGCATTGTCTGTTAAACTGGAGAGAAACGCCAGCTATGTGGACCGTTCGCTGCAGCTGGTGACTGCTGAAGAACATGATGTTATGGAAATCGATGACATATCTAGCGACGATACAGGCAGTCAAAGTGATTCAGACAGCAGCTCTGGTAGTGAGTCAGAAAAGGAGGAAGGGAGGTTCTTCTATCCTGCCCCTGAGGCACTGGGCACTGTTAAAGCACCGCAAGTTGGAATGAAATTCCCAACCCTCGAAGATGCACATGAGTACTACAACACATATGCTCTCCAGACTGGTTTCGTGGTGGTCAGGGGAAGAAACTACAAGAGACAGAGGTTTCAGCTGGACTGCAACAGGAATCGCAAGGTAAAGCTAGTCGAGGACCTGAACCTGAAGAGGAAGAGGAAGAAGAATGTCATAGAGAAGACAAATTGCCAGGCAAAGATCATCGTGAAGCTTATCAAGGGAGAGTGGGTGATCGCAGCAGTTCAGAATGAACATAACCATCCGTTATCTCCAAGCCGTTCGTTCACAAGATTCTTAACGAGCCAAAAACACATGTCACCTGAAGAGAGGTCATTTTCAAGAGTTCTTCAGCAGAGCAGGGTGCCTCCCGGAGAAATTCTCAAGATTTTGAGAAGGATGAGTGGCTTTTTTCGGGAATTGCCATCAAAGGAAAAACAAGCACTGATCTTGCAGTCTGCTGAACAATGGAGGAAAGCAAACTTAGATGTTGAGAAAACACTGAACCACTTCGAGCAACTGCAGCTCCAGGACCCATGTTTTTTCTACACCGTGCAAAAGGATGAAGATGGCACGCTTAGGAGCATTTTCTGGACTGATGCAAGGTCAAGGATGGATTATGAAATCTTTGGTGATTTCGTATCGTTTGACACCACCTTCAGCACAAATAGACACAACATGCCTTTCGTTCCTATCACTGGGATGAATAGCCGTGGGAGAACAATCGTGTTAGGGTGTGCCTTGCTGCAAGATCGAAAAGCTGAAACCTACAAATGGATGCTCGAAACGTTTCTGCAGGAGATGGGAGGAGGTCAAATACCAAGATCAGTCATAACAAGCCAGGACGAAGCCATGGCGAAGGCAATAGCCGAGGTCATGCCACAAGCAAGGCACAGGTTCTGCAGATGGAACGGGAAAGCCCAGGAAAAGATGGCGGCCTTTGTGGCAGCAAGAGGCAACATGAAAGCAGAGCTGGACATCTTAGTTGACAGTTCACTGACAGAGACGGAGTTCGAACAAGGATGGAGTGCACTCATTCAGAGACATGATGCAAGTGAAAACGAGTACCTACAGTTGCTGTGGGAGATGAGGAAGACCTGGGCTCCTGTTTATTTCATGCAGGATTTCTTCCCTTTTGTCGTTTCAGCCAGAGGCAGCCAGGGGGCATTCTCACTGTTCAAAGAGAATGTGCTTCCCAAGGACAAGATAGAGAATCTGATTGAAAAGTACGAGGAGATGCAGGATAAGATCAAGAAAACGGACGAGGAAGATGTACTGGAAGCGGCGACCGAGCCTTCATGCTTCTCACTGCAGCCAATAGAAAGGCACGCATCACGTGTCTACACAAGGCAGATCTTCCTGAAAGTCCAGAAGGAGCTCCTCCACTCCACAGCATTCAAAGTGCAGGAGATAGAAAGAGGCACCCTGTACAGGCTGGACAAGGCCTACAGCTACGAGAACCCGGAGTACGACCGGGACTCCTTCGAGGTGTCAATCGAGCCCGGCCTCACCGACACGTACACGTGCCAGTGTGCCAAGTTCGCCAGGGACGGGATCCTCTGCTGCCACGTGTTCAGGCTCTTCACGCAGTTTGGCATCGACGAGATACCGGAGAAATACATCGTGGCCCGGTGGACCGACGGTTTCAGGGAGGAGCAGCTGGAGCGGCGTGAGGAGGGGCGGTTGGTGGTGGCGGCACAACGCGAGGAGGATGCGGCGAGGTACGCGGCACTGATGAGCAAGGCGGCTGGGATCGGGAGGGAGATCTGCGGCGACGGCGCCAAGTGCGACGCGTTCATGCTGGAGCTGGACAGGATCCGGGAGAAAATGGCGACGATGGCGATGGCGAATGATCACGTTTAGACGGTAAGTGCTGAGCTTGGGCTACAGTGGACATGTTCAGCAGCAGAAGTCTCTAGGTACTCGGGTTGGGGAGTTGATCTTGCTCGTGTGCACAATGTAGAGTAGCTGGTAAGGCTTGTTTTTCCTGTGTAACTTGAGAGACGAGTGCTATGTAGTCTATTGTTGCATTCATGATTCATGCATTGTTAACTGTCAAGGATTTGCCGTCGTGATTCTGCTATGTTAGTAGTACCTGCATGCAGTTCATGAGATGTACTCTGGTTGTGCTAAAATGTATCCATGCATTAACTTGTTAC
>transcript/5612 full_length_coverage=4;length=3118
TTCGGCATTCCGCCACGCTAGATCGGGCACCGGAACGCACCGACCCCCTTTCCCCTTTCTCCTCGTCCTCCCGTTTCCCGTTCCCACGCAGGAGAGGGACGACGACGCGACGCGAGCTAGGGTTCCGGCGAGCCCCCCCGCCCCGATCTGACGGCCGCGGCGGCGGCGATGACGACGCACGAGCGGAAGACCGTCGATCTGGAGGAAGGATGGGCCTTCATGCAGAAGGGCATCACCAAGCTCAAGAACATCCTCGAGGGCAAGCCGGAGCCGCAGTTCAGCTCCGAGGACTACATGATGCTCTACACGACGATATACAACATGTGCACGCAGAAGCCCCCGCACGACTACTCCCAGCAGCTCTACGACAAGTACCGCGAGTCCTTCGAGGAGTACATCTCATCCATGGTCTTACCTTCATTAAGGGAGAAGCATGACGAGTTTATGTTGAGGGAGCTAGTAAAGAGGTGGTCTAACCACAAAGTGATGGTTCGGTGGCTATCACGGTTCTTCCATTACCTTGATCGATATTTCATTTCACGTAGATCGCTTCCAGCATTGAGAGAAGTTGGGCTCAGTTGCTTTCGAGATTTGGTATATCAAGAAATCAAAGGGAAAGTAAAAAGTGCAGTCATTTCCTTGATAGACCAAGAACGTGAGGGTGAACAAATTGACAGGGCTCTGTTAAAGAATGTCTTGGACATATTTGTTGAGATTGGCTTAGGCAGTATGGAATGTTACGAGAATGATTTTGAAGATTTCTTGCTGAAGGATACTGCAGATTACTACTCTATCAAGGCCCAAACCTGGATCGTGGAAGACTCTTGTCCTGACTATATGTTAAAGGCCGAGGAGTGCTTGAAGAGGGAGAAGGAACGAGTTGCTCATTATTTGCATTCTAGTAGCGAACCGAAGTTATTGGAGAAAGTGCAACATGAGTTGTTAACGCAGTATGCAAGCCAACTTTTGGAGAAGGAGCATTCTGGATGCCATGCATTACTTCGTGATGACAAGGTTGAGGATCTCTCAAGGATGTACAGGCTCTTTTCTAGAATAACTCGTGGCCTAGAACCCGTTTCTCAAATTTTTAAGCAGCATGTAACCAACGAGGGGACAGCATTGGTGAAACAAGCAGAAGATGCTGCTAGTAATAAGAAGCCAGAGAAGAAGGACATTGTTGGTTTGCAGGAACAGGTTTTTGTCCGGAAAATCATTGAGCTCCATGACAAGTATGTAGCATACGTCACTGACTGTTTCCAGGGGCATACTCTCTTCCATAAGGCGCTTAAAGAGGCTTTTGAAGTGTTCTGCAACAAAGGTGTCTCTGGTAGTTCAAGTGCTGAATTGCTTGCCACCTTCTGTGATAATATTTTAAAGAAAGGCGGCAGTGAAAAACTCAGTGATGAAGCTATTGAGGATACCCTGGAGAAGGTAGTGAGATTACTCGCCTACATCAGTGATAAGGACCTTTTTGCTGAGTTTTACAGGAAGAAGCTGGCTAGGAGATTGCTATTTGACAAGAGTGCTAATGATGAGCATGAAAGAAGCATTCTGACCAAGCTAAAACAACAGTGTGGTGGCCAATTTACTTCAAAAATGGAGGGCATGGTCACCGATCTTACTGTTGCAAGAGATCATCAAACTAAGTTTGAAGAGTTCATAAGCACACACCCTGAATTGAATCCCGGGATAGACTTGGCGGTCACTGTTCTGACAACAGGATTTTGGCCAACTTATAAATCATTTGATATAAACCTTCCTGCTGAGATGGTGAGATGTGTTGAGGTTTTCAAAGAGTTTTATCAAACAAGAACTAAGCATAGAAAACTTACATGGATATATTCCTTGGGAATCTGCCATATCACCGCAAAGTTTGAGGTCAAGACTATTGAGCTCATTGTTACAACTTACCAGGCTGCATTGTTGCTACTGTTCAATGGAGCTGATAAACTTAGTTATTCTGAGATAGTAACTCAACTGAACCTGTCAGATGACGATGTAGTGAGGTTGCTCCATTCTCTCTCTTGTGCGAAATACAAGATTCTTACTAAAGAACCAAGTAACAGATCTATTTCTCCTAATGATGTATTTGAATTTAATTCAAAATTTACTGACAAGATGAGGAGAATTAAGATACCTCTGCCTCCAGTTGATGAGAAAAAGAAGGTAGTTGAAGATGTTGACAAGGATCGAAGATACGCAATTGATGCATCCATTGTTCGTATTATGAAGAGCCGCAAAGTCTTGGGTCACCAGACACTAGTAATGGAGTGTGTGGAGCAGCTTGGTCGCATGTTCAAGCCCGACTTCAAAGCAATAAAGAAGCGCATTGAGGATCTTATAACCAGGGATTACCTGGAGAGGGACAAGGAGAACCCGAACGTCTACCGATATTTGGCTTGATCATCAGTTCTCCATGCTGGGTTCGGTAACATCTGGCATGTATGCCTACCAAGCTACTGCTATTTTAAGGATGCTATATTTTGTGCCATGGCACACCGCATTGGCTTGTCCAGATGGATAACCTGGTGGCGGCACCGACATCTGTCATTTGTACATGAAGGTCGTCAGATCCAGTTCCTTGGCCCTACCTGTATGATAGAGCTACCCTGGTAAAAGAGAAGGTGGTTCGTCGGGCAGGCCTTGGTAAATGTTGTACACTCCTGTTGTTGTGTTCAGTTTTTTCGATTGTATTATCAATATAGTTTTCCTGTAATATATCCTTGCGACACAAAGATAATTCAAAGGAATGTATCTCTTGCTAGACCACCTTCGGCTGTTTAATTTCTGTAGCAGCGGCAAGAGATTGTATTGTGACTTCACAAGGATTTCATATAAAGAGATGATAGATGTCAAAACTGGGATCATGTGGAATTTGCTCCAGGCCCTTTTGAACCTGACGGTTACGGTGCAGTATGCAGCATGTCAACAGGGCAAACTACAACGACTTCTGGAACAATGGGATTTTGGGTTCCATTCGCACTCGCACTGGCGAGTTTCGATGGTAAAAGAGAGTTCCTTTCGCACTGATGTATTTAGAAGGAATTGTTATAATTGTTTTTCAACAGAATATGAGCTCTAGCCCCAGGGGAAAATCACTTTCCGGTTGTTGTGAACT
>transcript/5615 full_length_coverage=2;length=3192
GGGAGACCAGGACAAACCCAGGCTCAGCAGCTCGTGCCCCCGTCCCGTCCGACCCCCCTTCCTCTCCGCCCCGCCTCCATGGACGCGTACCACCACCACCAGCGCCGCTTCGACGGCTCCGGCGACGCGCCGCCGCCGCAGCCCCCTCCGCCCTCCAACTGGTATCCCATCCCCGCGCCGCCGTACCACCCGCCCCACCCCAACCACCCGTACCCTCCCCAGCACCACCAGTGGGGCCACCCGCCCCCCGACCTCCAGCACCAGCACCGCCCCCCGCCGCTGCAGTACGCGTACCAGCCCCCTCCCCCGCCGATGCAGCAGCAGATGCAGCCCCCGCCCCCCGCGCCCGGGAACCCCTGGCCTCCTCACCACGCTGCGGCCCAGCCCCCGCCGCAGAGCTACTCGCCTCCGCCGCCGGGACAGGCTTGGCCGAATCATTCATGGCCTCAAAATCATGGATACCCAGGGCTTGCCAATGAGGACGATTGGGCCACAAAGGCAAAGGAATGGGCTTCTGCTAAATCTGTTACAGAGAATCACCAGATTCAGCAGCACACCATTCCAAGTAGAACAGAAATTCACCATTATGGCCACAATGATCAGTATCAGCAACCAGCTGGTCTGCCGGCAGAACCTTTACACCCACCAATTCCACAATCAAGTAGCGATCAGTTGATGTTTCAAATGTCAGGTCAACAGAGGGAAACAAACTATTTGCACGATAGAGGTCCAATGGCGCCACCACCGAAGAATTTTGGTCCATTTCCATCCACCTATGAGCAGGAGGTACCTTATAATTATTCTTCTGCTCAAGGTAATGGGAATGCTATGCTTCAATATCCAAGCCCACAAGCTCAGCCATCTCTGAGTGCTTCGTCAGTTCAAGACGGATTTCCTCGTGGGACTCCTGGTGTGCCTGGGCATGGTGTACAGTCTTATAGGATGATGGCTGATCCCAGTGACCAACCCTTGGAGTTCAATGACAGAAAAGCTCCTGATATGGCAGTACATGAGACGATAAATATCAGATCTAGTGCTCCAACAGCAGTGTCTGAACATGGCACAGTTCCAACATCAACTCAATCATGGGGCCCATCTGCTACAGTTGGATATTTTCATCCAGCTCCAGTACCACCACAAGCATCACAGATGGATCCTTCTTTGCATGCTGGACCACTCTTTGGAGCTCTCTCTGGTTCGAACTATATTCCACCTGCAGCATTTGGTGTTGGTAGTGTGACTGAAGCATTCCCTACAGATGCAAACACTCTTTTCAATGTTGCAGAACGGTCAAAGAAACCTCCAGTACCTAACTGGCTTCGAGAAGAGCTTCTAAAAAAAAAATCCACTCCAGTCAGTGCTTCAGTGCAGCATTCGATAAATTATGATTCCATGGATTCTGAAGATGCTGTGGAACCACCAAAAAGAGCTGACCAAACTGATAGTAGAAGCATTAGTTCAGCAAAATCAATCATCTGATGAAGCTGATGAGGATGAAGTTGAAGCGGCACGGACGGCAGCAATCAACAAGGAAATTAAACGTGTGTTGACAGAAGTTCTTCTAAAGGTTACTGATGATCTTTTTAACGAGATCGCAACCAAAGTTATGAATGAAGATGATTCATCAGCTGAAACAAATGAGACCACTGGCGTCTCTAGCTCAAAGGACCTTGGTCTGGGAGAATCAAAAGTCAAGACCACAGCTAAAGTTGTAGTCCCTGCTAAGCTAAACAATGTTAGCTCTACTGGTCATTCTGATGGTAATGGGCTAAGTTCTCCTAAAGGTGCTCTTCTTGGTCTTGCTAGTTATGATTCAGATGACGAGGATGATGAGGCTGACGGTGATGGTAAGGATTTAATTTCAAATTTATCATCTGAAATTAAAGTTGATGCAGCTCATCCTAAAGAAAGTGAGAATGTTGATGGTGAACTGCACAATAATAGTAATGGAAGTATTGCTTCAGTCCAAAGTGTTTCATCCGGAGATGATCCTAAATCCAGTGACAGAAGATCTCAGAGTAGGCCAACTGCAGAATCTGAACGAGAGCCAAGTATTCATGACACACAGAATGGAGAAGCCAAAACTTCTATTCAGCCAATTGGTGTGATTCATAAAACGAATGAGAAGGCACATGGACATGCAGAGGTGGATTTCCAAAATGGAAAAACCTCTTCCGGCCATCATACTGAAAATAATAATAATAATAATGCGGAGAGCACTCACAGGCATTTTGAAAGGAACAGTCATGAGAAAGATCTTAAAGAGGTGAAGGTTGTCAATGGGAAAGACTCTGAGCCTTCTAGAACTGACAAGTTTAGAGATGGTGACAAGCATAGCATGCCTGAAAATATTGATAAAAAAGGCACCTACAAAGAGGAAAAGGGTTCTGGCAGGTATGCAAAACATGGATTGGATAGATGGGATGATGCCAAAAGAGATCGAAAGGACCTTCCAAAGGATGCAAGAGAGAGAAAGAGGGATTCTGCTGATAGAAGAGACATAGGAAAAGATGGGAATGACGATAGATCAAGGCAAATTACTAAGAGCTCAGCTAGCCACAGCAGCAGAAGGTCACGGTCACGGTCACCAAGTGGGAGAAGCCGTGCTAGGAATGAGAGTTCTTCACGTGTTCGAGGGAGTGTTTCAAGCGACGAGCCTTCTGATAATGCAAAAAGGAGAAAGAGTCATTCTCGTAAAAACAGCATGTCTCCCTCACCTCCAAAATCTAGGAGCAGACGAGTTTCGCGGTCTCCACATAGCAAGCATTCTCACCGCAGGCATTCACCTTATTCATCTGCTGAAAGGAAGAAGCGGTCCAGATCTAGAACTCCGGTCAAGAGGAGGTAGAAGAAGCTAGGTGGTTTTGTTTGTTTCAACTAGGGTTGCTTGCCCTTTGCCCTTCCGATGAAGAAACAGCATTTGCATGCCCACGAAACAATGATGCTGGATCTAGCTTCCAACAGAGAAGACGACTCGACGACCCACGTGATGGATGTTGTTCGAAGGATGATGCACGGTGCCCAGCGGAAGATATGTCCAGTTTGCCAATATTAGGATATGTAATGTTCTGTACAAGCAGGGGACTTCATAATTTGTAGCTCTAGCGTCCCTTTTAACTATTTTATTACTTGTATTTTCTCTTGAGGTCATGTAGTACTAGTATGCAAGGAGACTGGCCGAGTTTCGTCGGG
>transcript/5616 full_length_coverage=91;length=3044
GTCGTCGTCTCTTCTCCTCTCGCCTGCCTGCGCGGCCCGACCAATAGACCGACCGGGAGAGTGGAAGCAGCAGCCGCCGCGGCTATCGGGCTATGGCGGGAGCGGCCGGGAGGGAGAGGGACCCACTCCTCCGCTCCGAGATCCACGGCTTCATCACCTACGCAGACTTGAACTTCGAGAAGCTGAAAGCAGAGGCCGCGTCGCGCTGGTTCCGGCCGAATGAGATCTACGCGGTCCTGGCCAACCACGAGAGGTTCAAGGTCCATGCACAGCCCATCGACAAGCCCGTGAGTGGTACTATTGTTCTATATGATCGCAAAGTTGTCCGGAACTTCCGGAAGGATGGCCATAATTGGAAGAAAAAGAAGGATGGCAAAACTGTCCAAGAAGCCCATGAAAAATTAAAGATTGGTAATGAAGAGAGGGTTCATGTCTATTATGCTCGAGGTGAGGATAATCCAAATTTCTTTAGAAGGTGCTACTGGCTGCTTGACAAAGAGGCTGAACGGATTGTTCTTGTGCATTATCGTCAAACATCTGAGGAAAATGCCATAGCACATCCGAGCACAGAAGCCGAAGCCGAAGCGCCTACAATGAATGTGATTCAATATTATACTTCTCCGATTTCAGCAAATTCAGCCTCAGTTCATACCGAGATATCGTTCTCCCCTCCGGCACCAGAGGAAATTAACTCACATGGTGGCAGTGCAATTTCTAGTGATACTGGTGGCTCTAGTCTGGAAGAGTTCTGGGTTCATCTATTGGAGTCATCTATGAAAAAGGATACTGCTTGTGGCGCATCCGTGGCATTTAGTCAGCAGATTAAATGCGGAACAAAGGATTCTGGAAATGACACGGACTCTACAAATAATGTACATGCGAACCACGCTGGAGCTCTGGAACATCAAGTAGACCAATCTCAATACCCTTTAACATCAGATCTCGATTCTCAGTCACAGCAATTTGCAACTTCTTTGCGGAAAACTCCAGTGGATGGTGACATTCCTAATGATGTGCCTGCTAGAGAGAACAGTCTCGGACTGTGGAAGTACTTGGATGATGACAGTCCTTGTCTAGGGGATAATATAGTGAGCAATGGAAAAATCTTCAACATCACTGATTTCTCCCCAGAATGGGCTTGTTCCACAGAGCATACCAAGATCTTGGTGATCGGGGATTACTATGAGCAATACAAGCATCTGGCTGGTTCCAATATTTACGGTATCTTTGGTGATAACTGTGTTGCCGCAAACATGGTCCAAACTGGTGTTTACCGTTTCATGGTTGGACCACATACAGCTGGACGAGTGGATTTTTATTTGACTTTGGATGGGAAAACACCAATCTCTGAGGTTTTGAATTTTGAGTATCGTAGTGTGCCTGGAAGTTCATTGCATAGTGAGTTGAAGCCGCTGGAAGATGAGTACACAAAGTCAAAGCTTCAAATGCAGATGAGACTAGCTCGTTTGCTGTTTGTGACAAACAAGAAAAAGATAGCACCAAAGCTTCTCGTGGAAGGCAGCAAAGTTTCTAATCTCATATTGGCATCACCAGAGAAGGAATGGATGGATCTATGGAAAATTGCTGGCGATTCTGAAGGCACATCTGTTCATGCTACTGAAGACTTGCTTGAATTAGTTTTACGGAATAGATTGCAAGAATGGCTTCTGGAAAGAGTAATTGGAGGCCATAAATCAACTGGCCGTGATGATCTAGGACAAGGACCTATCCATCTGTGTTCTTTCCTAGGCTATACTTGGGCTATCCGCTTGTTTTCTGTGTCCGGATTCTCCTTGGATTTCCGTGATTCTTCTGGTTGGACTGCTTTACACTGGGCTGCATACCACGGAAGGGAAAAAATGGTTGCTGCTCTGTTATCTGCTGGAGCAAATCCAAGCTTGGTTACGGATCCTACTGCAGTGTCCCCTGGTGGATGCACTCCTGCTGATCTGGCAGCAAGACAAGGTTATGTGGGCTTAGCTGCATATCTTGCTGAGAAAGGATTGACTGCACATTTTGAATCAATGTCACTGTCCAAGGGTACTAAGCAATCACCATCAAGGACGAAACTAACAAAAGTACACAGCGAGAAGTTTGAGAACCTTACTGAACAAGAACTTTGCTTAAAAGAATCTTTAGCGGCCTATCGAAATGCTGCTGACGCTGCCAGTAATATCCAAGCTGCACTTCGCGATAGAACTCTTAAACTCCAAACAAAAGCAATTCTTTTGGCCAATCCTGAGATGCAAGCAACTGCGATAGTTGCTGCTATGAGGATTCAGCATGCATTCCGGAACTACAACAGAAAAAAAGAGATGAGAGCTGCTGCACGAATACAAAATCATTTCCGCACGTGGAAGGTCAGAAGGAACTTTAAGAACATGCGAAGACAAGCTATCAGAATACAAGCTGCATACCGAGGCCATCAAGTGAGACGTCAGTACCGCAAGGTAATATGGTCTGTTGGAGTCGTGGAGAAAGCTATTTTGCGATGGAGAAAGAAGAGAAAAGGCTTGCGCGGCATTGCAAATGGAATGCCAGTAGAAATGACAGTGGATGTAGAAGCTGCAAGCACTGCAGAAGAAGGTTTCTTCCAGGCCAGCCGGCAACAAGCGGAGGACAGGTTTAATAGATCAGTGGTACGTGTTCAGGCTCTGTTTCGTTGTCATCGGGCACAGCATGAGTACCGGAGGATGAGGATTGCTCATGAGGAGGCCAAGCTGGAGTTCAGTAAAGGGCAGCAGCAGGCGCCGGCATGCAGGAGGTGAAGTGGCTTCTAGGGGCCATGTAATTCTTGTATTGTACATTAAGAAAAATCATAACTTGCTAATGCTGCCCTACATTTTAGGACCATCTTATTGATCCTTTTGGCCGAATCTGGTGTATGTATTTGCTGCTAGCATGTTACTGTGGTTTGCAATTTGCCTGGTTTTAGCTATATGGCATTGTGCTTGTAGGTGCATGTAGATGCTGGTACGGATCATGTTGTAAAGGCTAACAATAAGTGCTACCTGGGCCAATGACCAAATAGGATATTTTACCTT
>transcript/5619 full_length_coverage=2;length=3191
GGGGCAGGAAGACGGAAAGCTCCGCGCGCGCGCACACACACTCCAAAAACAAAAAGCGAAGCAAGGAGAGCGAGCAACCACCACCCAAACCCAAACCCTAACCAACGCCACCACCACCGTCCCTACGCTTCTCCTGTCTGTGGGACGCGCAGCAGATCGGCGCCCGGATCCAATGGCGCGCTTATTGCTGCTGCTGTAGCGTAGGGCAGCGAGGAGACCGGTGCTCGGATGCCGCCGATCTGAGGCATCGGCGAGGACGAGGACGAGGGGATGTCGTCCGCGCCGGCGCCAGGCGGGGCGTTCGACCGCTACGTCCAGCGCGGCGGCGCGGTGGCGGTGCCGGCCTCAAGCGGCAACACGGTTTTCAAGAGTGGACATCTCTTCATATCATCCAAAGGACTTGGATGGAAATCATGGAAAAAACGCTGGTTCATTCTCACACGAACATCATTAGTTTTCTTCAAGAGTAATCCTAATACCTTGCCCCAGAGAAGTGGTGAAGTGAGTGCTACTCTGGGTGGGATTGATTTAAACAATTCTGGCAGTGTGGTAGTCAGAGAAGACAAAAAATTGTTGACTGTCCTTTTCCCACATGGTCGTGATGGTCGTGCCTTCACCCTTAAGGCAGAAACTTCTGAAGATTTATTTGAGTGGAAAGCAGCATTAGAAGAAGCTCTTGCACAGGCTCCAAATGCAGCTCTTGTGATGGGGCACAATGGGATATTTCGCAATGACACTTGTGATGCATATGAAACAACGGCTCCAAATTGGCGAGAGAAAAGGCCAGTCAAGTCACTAGTTGTTGGCAGGCCAATTCTGCTTGCGCTCGAAGATATCGATGGCAGCCCTTCTTTTCTAGAAAAAGCCATGCGTTATCTTGAGAAACATGGGATAAGGGTGGAAGGAATTTTGCGCCAGGCTGCTGATGTGGAGGAGGTTGATAGGAGGCTACGTGAATATGAACAAGGAAGAACCGATTTTGCACCAGGCGAGGATGCACATATTGTTGGTGACTGTGTGAAGCATGTTCTTCGTGAGCTACCATCTTCGCCAGTACCTTCTTTTTGTTGTACAGCTTTATTGGAAGCTTTTCGCTTGGAGACTAAGGAAGCTCGGATAAATGCTATGCGTTCAGCTATATCTGAGACATTTCCTGAGCCTAATCGGCGCTTGTTACAGAGAATCTTGAAAATGATGTACATTGTTGCTTCTCATACCATGGAGAATCGGATGACCGCATCAGCAGTTGCTGCCTGTATGGCCCCTCTCTTGCTGCGTCCGCTTTTGGCTGGGGAGTGTGAGATGGATGAAGTATTTGATGTGGATGGTGATGATTCTGCCCAGCTTCTTGCTGCTGCAAATGCTGCAAACAGCGCTCGGGGCATTGTTGCAACTCTCTTGGAGGAATATGAGATTATATTTGATGATGACCGTCTTGTCAGATCTTCCCTATCACCTGGGTCTCAGATTGAAGACAGTGGCAGTGAAGCATCAACTGATAATGTAAATATGGACACAAAAGATAATGGATTTCATGATGCAGAAAATGATGTAGATCAAGAAATGGACGATGACAATGGTGCAGAGCGTATACTTAGTGGAAAATTGAGTGAGAGCAGTGGATATGCTGGGAGCGACCTATATGATTACAAGGTTCATGCTGATGATTCAGACGCTGATTGCTTTGTTGATGATAAAGGATTGGAAGAAGAGACAGATTTAAGCAAAGTTCCAAAAATTCATTCATCTGAAAATGGTTCAAAAAATATGGAAATGCCTCCGAGTGAAAAGAATCCTTCCAACCCAACATCCGGTCATGAAACTCCATTGTCTATGGGAGAGATTCTTTCTTCTTTGGATCCTGGAATTACTTTACCTAGTAACAGTTCGGAATATTCTGCAGACAGACACTCGAACAAAACTAATGGATCTCACTCACATGTGAAGCGCAGTAACTTTTGGGGGCGTAATAGTGCAAGAAAGAGTCAGCATTCAGAATCAGTCGACTCATCTGGTGAAGAAGAGCTTGCGATTCAAAGGCTTGAAATTGCGAAGAATGATTTGCAGAACAGAATTGCCAAAGAGGCTCGGGGTAATGCATTTTTACATGCGAGTTTAGAAAGAAGAAAGCAAGCACTACATGAACGCCGTTTGGCCCTGGAACAGGATGTGTCCAGGTTGCAAGAGCAGCTACAAGCTGAGAGAGATCTTAGATCTGCACTGGAGGTTGGGTTGAGCATGTCTTCTGGACAGTTTTCAAGTCCACGTGCTATGGACTCAAAGACAAGGGCTGAGCTTGAGGAGATTGCTCTCGCTGAAACTGACGTTGCGAGGTTAAAACAGAAGGTGGCTGAACTTCACCTCCTACTCAATCAACAACGCCAACAACAATATGGCCCATCTCTTGATGCAAATGATCGTTATCACTGTAATCCTGGCCATTTTTCACAGCAAAACTTTGTTCAACCAGGATTTGACATGAACCTTGCCTTTTGCAATCAAGAGAAGCACAGAAATGAGGAGAGCTCGGTGGATGCATCTCAATGGAGGAACATCAAACAGCATGTGCTACCTTTTGGTTCTTCAAGGCCACTAACCCGCAAGCTTTCCTTAGACACATCTTCAAGTGATTCACGAGGCATGGAGGCATCAACAAGCATGTCATCAGAGAACACTTCTGGTGTTGGATATGGGAGGCAGCCAATGGTGGCATCCTCCACTTTGGTAGAACTAACAACTAGGCTAGATTTCTTTAAAGAACGGAGGTCGCAGCTGATTGGAACAACTCCATAGTCTTGATTTAGGGCATGGATCTGCTTCTCAGGGTTTTGAGTACAAGCCGCCTTCTCCTTGGAACAGTCCAAGGTAGGATATTCATTGTATATCCTGGGTAGAGAGATTCTTCCTCCGTCTTCATCATCTGGTGGTAGTGTAAATTCATTTTCCTTCTCTAACACAGGCTCAACGTTTTGTTATTACATTAGGTAGCTATTTGAGTCTTGAGTGCGCTGTTGTAGCCTCATTTATGTCATGTGTCAAGGGGTGTATTTAAAACAAGTTTTTCAGAGATGTGGTGGTATATATATGTTTTTGTTTGGTGTGGCTGCTCATAGGGAATGGAACTGTTTTCTCCTTGTAATTTGTATGACCATGTTACTCATACCTATATAACAGAGGGAGGAATAGAGGTT
>transcript/5620 full_length_coverage=2;length=3196
GGGGGCAGCAACGGAATCATCCTCCCCTCCCACCCCACCCCACCTTCTTCTTCGCCTTCTCCTTGGTCAAACCGCCTTTCGCTCTTCTCTACCCCCCTTAAAAAAAGTAGCGGCACCCGGAGCGGAGAACCAACCCAGGTGCGGGCTGGGAATCGAGGCGGGGCACCTCCACAATCTCCCTCTCTCTCCCCCTCTCTCCTCTGGTTCTTTCGGTGTGTTCCTCGTTTTCCGGGAGAGGCCGGGGGAGTTGTTCTTGTCCAGTGGAGTCGGTCCAGACCTACCCTCGCCCGTCTGCGCCCGGCAAGATCTTTGTTTCCCCCCCGTTCGCGGCGGCTCCCTCCCTCCCTCCCTCCCTTCTTGGTTGGTGGGAGGCGAAGAAATTTTAGGTCGTCCGGTTTCGCCTGAATTGTTTCTTCTCCGTCACCGGCGGGAGCACATGATCTGAACCCCTCCGCGCCGCGCCGCTCCGTCCATCCGCCTTCTGTTTCGGGGGAGGAGAAGACGGATCAATCGTTCGGTATCGGAGCTGAGGAAGATTTCTTGCTCACATGGCCGGCACCAGCGATCGTGGATCCCTCATGGAGGACTGGATGGCCATGCCGCCGACACCCAGCCCGAGAACGCTCATGTCAAGCTTCTTGAATGAAGACTTCAGCTCTGGTCAATTCTCCAATTTTTTCGGCGAACATGTGAGCAACAAGCCCCATGATCAATCAGAGAAGAGAGGAGAGCTTGTGGATTTGAGGGAGCAAGTGCCTGCTCAGTCAGCTACAGATACAGCTACACCCCAAAAGGATTTTTCCCTGCAACCAAATTCGTTCAATGCTAATCAGAAATCAAACCCACAGGGATCTCTAGCTGAGCGCAGGGCTTCGAGAGCTGGTTTCAGTATCCCCAAGATTGATACATCTCGTGTGGGTTCATCCACAGTTATTCGATCACCCATAGCAATTCCACCTGGTCTTAGTCCAACTACTCTTCTTGAGTCACCGGTCTTTCTCTACAATGCTATGGTATGCCATCTTCTCATAACTGGTGCCACCAATAATTACTTTCTCTATCCGGGTTTAATAGGCCGCTGGACATGATCGTTTGCTCTTCCCTCTAATCCCCTCCGTACCGTTTCAGATTTTGATACAATTAATCATGAATCTTTAGTTAGCGTATGTGCGGGTAAAAATGGATCAGTGTACTTGTGGTTAAAAAACAGAAGTACCTATTGATTGAGGTTGTGGTAAATTTTACTTTGAGTTAACAATTACCAGTAAACACATGAAAGTTCCATTTACCAGACATTTAGTTTTCCTGAAGTATATATAAGAACATTTATCATCGTCTTGTTTTTGCAGAAAGCATTTGATGCGGCACATGGTTTTGTGCAGTATAGAGACTTGTGATTTCAACGTTGTCTTATTCTATCAAGAAGAACATTGCTGTCCGAAAAAATGACCTCTGTTTAGAAATTTACAAAAGTTGCAAATTTGGTTCTATGTTTTGATTTCAAAGCCGATGATCTTAATTCAACACTCATAAATGGTCAAATACATATGTGCTTACCACATGATATCCACTGTGTAAATGTGGCTGAAATGATTATGATCTGTTACAGGCACAGCCTTCTCCAACCACTGGCAAACTGTTCGTTGCTTCAGAGGCTAACTCAACAATGCCACCAGATAGCACGTTCAGTAACGATGTTTTTTCCTTCCAACCCCACTCTGGCCCAACAAGTTACTCAAATGTGGAAAAGGGTTACACTGTTTGCCACCAAAACCAGTCGTTGTCAAATATTCATCAGCAGGGATCCAGTCTTCAGTCAAGCTTTACTGCAGCCAAGGACAGTGCCGACGAAACAATCGTTAAACCGAAGACATCTGACTCTGTGTTCAGTGATAATCACTCTTCTGAAGAACAGGAAGATGACGAGGGAGACCAAAATGAAGAATACTCTTCTGCCACAAATAGCAACCCAGCTGAAGATGGATATAACTGGAGAAAATATGGACAGAAGCAAGTTAAGAGCAGTGAGCATCCAAGGAGCTATTACAAGTGCACACACCCAGATTGCCCTGTCAAGAAAAAGGTGGAACGCTCTCAAGATGGTCAGATAACAGAGATAGTCTACAAGAGTTCTCACAATCACCCTTTGCCGCCTCCAAACCGCCGCTCAGGTATCCCTTCGTTGCAAATTAATGATCCACAAGTCCATCTTCTAGAGAAACCTGGTTTGCACACAGGGGTCAACACTGCATCTTTGTGGGAAAATGGTAAAAGTGAGTGCATTCAAGATATGCAAGGTGTTGAGGGAAGACCAGCTGCTGGCCCTCCTGTATCTGCATATGGTGATACATCTATCATGGAGTCCCAAGATGCAGCTGATGTCTCGTCAACGCTGTCCAATGAGATTGATAGAGCAACACAAGGCACCATTTCTTTAGACTGTGATGTAGGTGAAGATGAGACTGAATCCAAAAGAAGGAAACTGGATGCTTTAGCTGCTGTTACCATTCCTACTGCGACCACCACCAGTTCAATTGACATGGTGGCTGCAGCATCAAGAGCTGTCCGGGAGCCTCGTGTTGTGGTTCAGACAACAAGCGAGGTTGACATCCTTGATGATGGTTATCGCTGGCGCAAGTATGGTCAGAAGGTTGTTAAAGGAAACCCAAATCCAAGGAGCTACTACAAATGTACGCACCAGGGCTGTTCAGTGCGCAAGCACGTGGAGAGAGCGTCGCATGATCTGAAATCCGTGATCACGACATACGAGGGGAAGCACAACCATGAAGTTCCAGCAGCCAGAAATAGCGGGAACGCGGGCAGTGCTCCAGCATCTGCGCCGCAGGCCAATCTCTCACACCGCAGGCAAGAACAAGCGCAAGGCAGCTATTCTCAGTTTGGTGGCGCGTCTCCCTTCGGTTCCTTCGGCCTTCCGCCTAGAGGCCATCTGGGAGCGGCAGGCAACTTCCACTTCGGGATGGCCCCTCCAGGCATGTCGATGCCGCCGATGCCCGCCGCTCGCCATCCGTCAATGATGCAGGGCTACCCGGGGCTCATGATGCAGGAAGGACAGATGATGCAGGAAGGACAGATGAAGGCGGAGCCAGACCAGCAGTCTGGCTTCGCAGCGTCATCGGCTTACCAACAGATGATGGGCAGGCCCCCCTTTGGTCCCCAGATGTAAATAATAGGATGC
>transcript/5622 full_length_coverage=4;length=3190
GGGTCGAGATCGTTCTCCCGTGCTCCCCTCCGGCTCCGTCCACACTCGCCAGCTCCAGATCTCCAAACCCTGACCCCCCCGCATGCCATCGCACTAGCCCGCCCCTCCCCCCCATGGCGCCGCGTCTCCTTCTCCTCGCCCTCGTCGCGGCGGCCGTGGCCGTGCCGCCGGCGAGCGCCGCGGTGGCGAGCATCGACCTGGGCTCCGAGTGGCTCAAGGTCGCGGCCGTGCACCTCGCCCCGGGCCGCGCGCCGATCGCCGTCGCCATCAACGAGATGTCCAAGCGCAAGTCCCCCGCGCTCGCCGCGCTCGCCGACGGCAACCGCCTCGCCGGCGAGGAGGCGGCCGGCATCACCGCGCGCCACCCGGCCAAGGTCTTCTCCCGCATGCGCGACCTCCTCGCCAAGCCCTTCCCCTACGCGCGGGCCCTCGCCGACTCGCTCTTCCTCCCCTACGACCTCGTCCAGGACGCGCGCGGCGCCGCCGCGGTGCGCGCCGACGACGGCCAGGTCTACACCGTCGAGGAGATCGTCGCCATGGTGCTCCACTACGCCTCCGGGATCGCCGACGCCCACGTCGGCCTGCCCGTGCGGGACGCCGTCGTCGCCGTGCCGCCCTACTTCGGCCAGGCCGAGCGCCGGGCCCTCACGCAGGCGGCCCAGCTCGCCGGCTTCAACGTCCTGGCGCTCGTCAACGAGCACGCCGGGGCCGCGCTGCAGTACGGGATCGACAAGGACTTCTCCAACGAGTCGCGCCATGTCATCTTTTACGACATGGGCTCAGGCAGCACCTACGCCGCGCTCGTCTACTACTCGTCCTACAACGCCAAGGAGTTCGGGAAGACGGTGTCTGTCAATCAGTTCCAGGTTAAGGATGTCAGATGGAACTCCAAACTTGGAGGCCTTGAAATGGAAATGCGCCTGGTTAACTATTTTGCCGATCAATTTAACAAGCAGCTTGGCAATGGGGATGACATCCGTCAGTCTCCTAAAGCAATGGCCAAGTTGAAGAAGCAGGTCAAGCGAACCAAAGAAATTCTGAGCGCAAATACTGCTGCTCCGATCTCAGTTGAATCTCTATATAATGATATCGATTTCAGGAGCACCATAACACGTGAAAAATTTGAAGAGCTTTGTGCAGATTTATGGGAGCAGGCTCTGACTCCAATCAAAGATGTGCTCACGCATTCAGGCATGAAAATTGGTGACATATATGCTGTAGAGCTAATTGGAGGAGCTACCAGGGTACCAAAACTGCAGGCTAAGCTGCAGGAATTCCTGGGACGAAGTGAGCTAGATAAGCACCTTGATGCTGATGAAGCAATTGTTCTTGGTGCCTCACTGCATGCTGCTAATCTAAGTGATGGGATTAAGTTGAACCGCAAGTTGGGGATGATTGACGGTTCTACTTATGGTTTCGTGTTTGAAATAGATGGCCCAGATTATGTCAAAGATGAAAGTACTGATCAAGTACTGGTTCCAAGGATGAAAAAGATGCCAATAAAGTTGTTCAGGTCCATTAGACATACTAAGGACTTTGATGTCTCTCTCAGCTATGACAAAGCTTCTGAATTGCCCCCAGGTGTTTCATCGCACAAGTTTGCAGAGTATGCCATATCAGGCCTGGCAGAAACCAGTGAAAAGTATGGAAGCCGCAATTTATCTGCACCCATCAAAGCAAATCTACATTTTTCTTTGAGTAGAAGTGGAATTATTTCTCTTGATAGGGCAGAAGCAGTGATTGAGATAACTGAATGGGTTGAAGTTCCAAAGAAGAACGTAACACTAGAGACTAATACCACCGATGAGACTTTGTCTGCTGAATCAGGAACAACTGATAGTACAACAGATAGTAAGGAGAATTCTAGTTCAGGAAGTGATGCTGATAATTCGAGCACTACCAATGATGAGACCAATGTGCAAGATACTATTACAGAGAAGGTGCTGAAGAAAAGAACCTTCAGGGTTCCATTAAAGGTCACTGAAAAAACTGCTGGTCCTGCATCAACCCTTTCAAAGGAACTGTATTCTGAGGCAAAAAGTAGGTTAGATGTACTTAACAAGAAGGATGCTGAGCGGAGGAGAACTGCCGAATTGAAAAATAACCTTGAGTCTTACATATACTCTATGAAGGAAAAGTTGGAGGAAAGCACAGATATGTTGGCCGTCTCAACTGAACAGGAGAGGGAATCTTTTACAGAGAAACTCAGTGAGGTGCAGGATTGGCTGTATATGGATGGTGAAGAGGCTCAAGCAAATGAATTTCAAGAGCGCCTTGATCAGCTTAAGGCCATGGGCGACCCAATTCTTTTCAGAATGAGTGAGTTAAAAGCCCGACCAGCAGCTTGCGGAAGTGCTCGATTGTATCTTACTGAGCTACAAAAGATTGTTAAGAACTGGGAGACAAGCAAATCATGGCTTCCAAAAAAGAGAGTAGATGAGGTCGTAAGCGAAGCGGATAAGCTGAAAGCTTGGTTGGAGGAGAAGGAAGCCCTACAGAAGAGTACCCCTGCCCACAGCTCGCCTGCCTTCACATCTGAAGAGGTCTATCAGAAAGTTTTAACCCTACAAAATAAGGTCTCTAGCGTCAATAGGATCCCAAAACCAAAACCCAAGGTTGAGAAGAAACCCGCCGCAAAGGAAGAAGCTAACAAGGAGAAGACGGACTCTTCAGAATCTGCATCCAGCGAGTCTGAATCCACCGAGAAGTCATCGGAATCAGATGCATCGGAAAAGACTAACGATTCGGAACCGGAATCCCATGACGAATTGTGATTATTAGAATTGGCTTTTGAACACCCCCGAGAGATACTACTCAATATACTCCCGAGAAGATAGTTTGTCACCACCACAGTTGTGTTTGGCGGCTGAAAAGACAGAGAGGTTTGTGTAGGAATTCACGGCAGGCTAGATGCTATATGGGCGAGAAGAATTTGATATCAATCGCTGTATAGCAGTATTGTGGACTCTAGGGCATATGCTGTCAAGATAGCGCCTCGAAAGGCTTAGTTGTCAGGACTGAGAAGACTTTGTAGCTGCATTGTTGTACTGGAAACTCATTTATATTTTGATAACAGCTACTATAGAGATTTTATGTTTGGTATCGATGTATCTGTTTGCTCTTTCATACTGTCTATCACGCAGTGCCGCTAACTTGCAGTTAAAGGAATAAAGAGCGGATGTTTAAGACC
>transcript/5625 full_length_coverage=2;length=3174
GGGAGCGTTTAGATACAATATCCGCAGTGCCCCCTTCTTCCCCTTTCCGATCGTCCCCTTCGGACCCCTTCCACCCCCTCTTCCCTTGCGCGCTTCGATCGGGATCGATGGCGGCGGAGGCGGACGACCCGACGGCGGCGTCAGCGACGCTGGAGAAGTTCCGCCTCTACGAAACGCGCGCCAGGTTCTACGTGATCGGGAGCTCGCGGGAGAAGCGGTGGTTTCGGGTGCTCAAGATTGACCGCTCGGAGCCGTCGGAGCTCCACCTCAGCGAGGACCCCGTCTGGTACTCCCAGCAGGAGGTCAAGAGCCTGCTCCAGCGCATCGCCGAGGGCAACCGCTCCACCGGCGGCCTCACCTTCGTCACCAAGGCCTACGGCATCGCATCGACCAGAACGTTGCATCAAGTTCTTGGAGTCATATTACCTGATTTTAGTCACCAAGCGCCGTCAAATCGGTTGCATCTGTGGCCATGCTATATATTGTATAGATGAGAGCCAGATGATCACCATCCCGCACTCATCTGTACAGACAGATGTTGCAACCTCTAAGAACGAGCTAAGGTACAAGAAGCTTTTGGCCAGTGTTGATCTCACAAAGGATTTCTTCTATAGCTACACATACCCAATCATGCAGAGCTTGCAGCAGAATGTCACCTCTGCAGGGATGAAGGAAACACCTTATGAAAATTTGTTTGTATGGAACACTTTTCTGACAGAGCCGATTCGCTCAAGGTGCCACAATGCTCTGTGGAGTGTAGCTCTCGTTCATGGACACTTTAAGCAGGTCAAGCTGTCAGTATTTGGCAGGGAGTTAAATGTTATTCTCATTTCAAGAAGATCTCGGCATTTTGCTGGGACACGGTATTTGAAAAGAGGCGTGAATGACCATGGAAAAGTTGCAAACGATGTTGAAACAGAGCAGATAGTATTTGAAGAGGAAGCTGGTTCCTGGAAGGGAAGAATGAGCGCAATAGTACAGATGCGAGGATCGATCCCTCTCTTTTGGTCACAAGAGGCTGGCCGACTTAGTCCTAAGCCTGATATTTTTGTGCAGAGGTATGATCCTACTTATGAAGCAACCAAGTTACATTTTGAAGATCTCGCTCAGCGATATGGACAGCCTATCATAATACTTAATTTAATAAAGACTGTTGAAAAAAGGCCACGGGAGATGATGCTCAGGCGTGAATTCTTTAATGCAGTTGGATATCTTAATCAGAATGTCCCAGAAGAAAGGAAACTGAGATTCATCCACTGGGATTTTCATAAATTTGCGAAAAGCAAGTCCGCAAATGTGCTGGGTGTTTTAGGAGGTGTGGCGAGTGAAGCACTGGACCTTACTGGATTTTACTACAGTGGGAAGCCAAAAGTTCAGAAAAGAAGGTCTATCCAGCTTAGTCGAACTAGCACTGCAAGGGATGTTGAAATAAGAGCTAGTTCTGGAGACCTTCCGAGACTCTCTAGCAATGCTGATGCACTTGGTTCTATAGCTTCTCAGGATATGAGAAAAGAGGATAGCAAACATGAGCCTCTTGGTGATGCTCCTTGTTATCAAACTGGAGTTCTTCGTACGAATTGCATAGACTGCCTGGATCGCACAAATGTCGCACAGTATGCTTATGGCCTTGCTGCTTTGGGGAGGCAACTTCATGCGATGGGACTGACAGATGTTTCAAAAATCCACCCAGATAGCAGCATCGCTTCAGCTTTAATGGAAATGTACCAGAGCATGGGTGATGCACTTGCTCATCAGTACGGAGGCTCTGCAGCACATAATACGGTTTTCCCCGAGAGGCAAGGGAAGTGGAAGGCTACTACTCAATCTAGGGAGTTTCTGAAATCAATTAAACGATATTACAGCAATGCTTACACCGACGGTGAGAAACAAGATGCTATAAATTTATTTCTGGGTTATTTCCAACCTCAAGAAGGAAAACCGGCTCTCTGGGATCTGGATACTGATTACTATCTCCATGTGACAACAGCTGGTGATGATAGCTACCATCTTAGTTCCCCACATGGAAATAATGTGCCCGGGGGATCTGGAGATGCCATGAGCCCAAGACCCACATTGAGCCCTGTGCCAGCATGTAAAGAGGACTTTTCTAGGATGAAACTTACTTCATTCGACAAACTTATAGAAAGAACCTGTAGTTCGATAAGAAATGTGAGGCTTCACTGTGATGCTGATCTAAGGCCAAGTGGTGGTGTTGGAACTTCTGCAATGGCACCCGACGCAGCTGAGATACAACTTAAAAGCCCAAACTGGTTGTTTGGTCAAAGAAAACATGCAGAGACAGTTCCAACAGCAAAAGTTACTCCAGTTGAAAATGCGAACGAGGGAAACAAAGATGAGACGAATGTGTCTCTGTGTGGGGAGCTGAACTGGCTTTCCTCCTCGGCAGATTCATGCGAGGAGGACAACTTCAGAAGGTATCTAGCATTCACGACAGCGGATGTAGACAATGGCTGGTACAGTGGAGCACTGCTATACGATCAAGATGAGAACAGCGGTGCTTATAAACATTACTCCGAATTTTGCCAGGGTCCAGTCATGGATCCTTTTGAGCACGACCCAGAGAAAGAAGGGCACTACAGGGAGGCTCTTAGCATGGACATCGAACTTACGGACGATGCACAGGTGGAGGCAGAAATGAAAGCCGCTCTGGACGACTACCAGGTGATAGGTTCAGACCTGAGCATCATCCCGTCGTGCGGCTCCCTCGCCGAGGACCCAAGCCAGCTGACAAGGTGGATCATTGGGGACGAGAAGCTGCGCGTCGTCGGCGCTGTGCAGTAGCTCGGTTGCCGCCGAGGGATTGTACAGATTGCTACAACATTCGTCAATTATTGGTTTCATCGTGCGTGTATATATAAGGTGCTTAAATGTACAAAAAGAAGGTATTCGTCCATTTTTTTTGTTGGGAGCAAACAGAAGATCATTCTTGGAGGCCTTTGTGGATGGATATAGGAGGATTGGACAAGACAGACAGACAGACAGACACGGTTTTGGCCGGTAAACCAAGGATGACAAGGTGTATGTATAATATTCACGATTGTCTCATGTCATTCTGTTGATTAATTTGCACATCTCCAATAGTTTCAAGAAATGCTGCAACTTCTTTTTTATTTATTGTAACTAATGCCACAACTTGTCGTTGAGTTATTTGGC
>transcript/5626 full_length_coverage=2;length=3213
GGGGCCGATTCCGGCCGCCGCCTAGGGTTTCTCGCCGGGCCTAGTCGGTGTTTCCCTGGACCGCGTCCTGCTCCCGCCGGCGGCACGCGGCGTCCGGAGCAGGAGGAAGAGGCGGAGGAGGTCGGTCTGTGAGGCCGAGGTGGTGCTGGTGGCGGTGGCGGCGGAGTGGGCTGTCGGCGGGCGAGGTTTCGCGGAGGCGGAGGCTGTGTGTCGGGGGTTGATGGTGAGATAGGAGGGCCGTGCGGTTGCGGTGTTGGAGTGGCTGCGGCGGCGGCGGCGAGGCGGCTTATAGGTGGCAGACATGTATTTCACCAGGCTCGATGACTCGCCCATGTTCAGGAAGCAGATGCAATCACTTGAAGAAGGTGCTGACTTGCTGAGAGAGAGATGCTTGAAGTATCACAAAGGTTGCCGTAAATACACTGAAGGGCTAGGCGAAGCATATGATGGAGATATTGCGTTTGCAAGTTCACTAGAAGCATTTGGAGGTGGTCACAATGATCCAATCAGTGTTGCCTTTGGAGGACCCGTGATGACCAAATTTACAATTGCCTTGAGAGAAATTGGAACATACAAGGAAGTTTTGCGCTCCCAGGTTGAACATATGCTAAATGACAAGCTGCTGCAGTTTGTGGACATGGATTTGCATGATGTGAAGGATGCCCGAAAGCGTTTTGACAAGGCTAGCCTTCTGTACGACCAGGCTCGTGAGAGGTATTTATCCTTGAAGAAAGGAACAAGGACAGACATAGCAACTGCAGTTGAGGATGAGCTTCACAGCGCCAGATCTTCATTTGAGCAAGCTCGTTTCAACCTGGTCACTGCGCTTTCAAACATTGAGGCTAAGAAAAGATTTGAATTTTTGGAGGCTGTTAGTGGGACAATGGATGCACATCTTCGTTATTTCAAACAAGGATATGAATTACTCCATCAGATGGAACCGTATATCAATCAAGTTCTTGCTTATGCACAGCAATCAAGAGAAAGGTCCAACTACGAGCAAGCTGCTCTTGTAGAGAGGATGCAAGAGTTCAAAAGGCAGATTGACCGGGAAAGTCGGTGGTCGCCAAACGGGATGACTGATTCCCCTAATGGTGATGGAATACAAGCAATTGGTCGAAGTTCACATAAGATGATTGAAGCCGTCATGCAATCAGCTTCAAAGGGAAAGGTTCAGACTATTCGGCAAGGCTATCTCTCAAAGCGTTCTTCGAATTTGAGAGGCGACTGGAAAAGGAGGTTCTTTGTCCTTGATAATCGAGGAATGTTGTATTATTACCGCAAGCAAAATAGTAGACCATCCAGTGGTTATTCTAACCAACGAAGTAGCACTCCCACTGAGCATGGCTCTGGGCTGCTTAGCAGATGGTTCTCATCTCATTACCATGGCGGTGTGCATGATGAGAAATCTGTAGCACGACATACAGTAAACCTGCTAACATCAACCATTAAAGTTGACGCAGATCAATCAGATCTAAGGTTCTGTTTCAGAATAATTTCGCCCACAAAAAACTACACACTGCAGGCAGAGAGTGCGATGGATCAGATGGATTGGATTGAAAAGATCACTGGTGTCATTGCTTCTTTGTTAAGCTCCCAATCCCCTGAACGGCGTCTACTGTTGAGCCCTAAGGGCAGTGGCCATCATCGAACAAACAGCGAAAGTAGTTCTTTCAGTAGCTCAACAGAACTTGACCATTCCATGAGTGAAGATTTTATGATGGAAAAGAACTCAGGAAGTGGGTACTTTGAGCACTCCAGAGTCACACAACATCACCGAACCAGCATGAGACCTGACAAGCCAATTGAATTGCTTAGGAAGGTGGTTGGCAATGATGTTTGTGCTGATTGTGGTGCTGCAGAGCCTGATTGGGCATCCCTAAACCTCGGAGTCCTTGTATGCATAGAATGTTCTGGTGTACACCGAAATCTTGGTGTGCATATATCTAAGGTAAGGTCTCTGACACTTGATGTCAGGGTGTGGGAGCCATCTGTAATCAATCTCTTCCAGTCTTTAGGCAACACATTTGCCAACACTATCTGGGAAGAAATGTTAACTTCGTCAAGCAGTTTTGATCATGGTGATACTTCGAGAGCTGATGGAATTGAAAACACACCAGATAACTTGGTTGTCCGAAAGCCTAAACAATCGGATCCTATCTCTCTGAAAGAGAAATTTATTCATGCCAAGTATGCTGAGAAAGATTTTGTACGAAAGCATAGTATGGATGAGACTCAGCTAGCACAACAGATGTGGGATCATGTAAGTTCAAACAACAAGATGGAGGTGTACAGTCTGATAGTGCGATCGAACGCGGATGTAAATCTAACTTATGGGCAGACATCATTCAATTCGGCCTTGACTCTTGGAAAAGCGCTTCTCTTACAAGAGCAACCGTCTTCGCCGTCAAATGGTAGCTCTAGATGCTTTGATCGCGGTACGGTTGAGAAAATTTCTCCCAGGGGTTCTCTTTCTCCTGCGAGCACGAGCGCACGGACAGATGAATTGGATGGCTGCGCTGAGGGCTTATCTCTGCTTCATCTGGCATGCCGTGTCGCGGATATTGGCATGGTTGAACTACTCTTGCAGTATGGGGCCAGTGTGAATTCCACAGATTCTAGGGGCCGAACACCGCTTCATCACAGCATTTTGAAAGGAAGGCGCGTGCATGCCAAACTGCTCCTCTCCAGGGGTGCTGATTCTCAGGCGACAGACCGCGAAGGTAGAACGGCATTGCAGTACGCCATTGACAGCGGAACCATCGACGACGAAGAGATTCTTGTTTTGTTAGAAGACCCCAGGTAGATAGATGATCCAGTAGCTAGACCTTGGGTCCAGCAGGGTACGGTTGCCGCGCGATCTGATGTGCCTTCTCCTGCTGCTCAACGGGCACAGCTCCAAGCTCGCCTCGCCGATCCGATCGGTGACCCTAGCTCGTGTCATGAAGAACAGTATTATAGCTAGTGTTCCAGGGAGCCAGGGGGGGACCCCTCCCCTGTTCCCCCACCCCGTTCTAGCGTGAGATACCCCCCTATCCCTATGTATTGTGGTTTTGCCGGGTTTTTGTTTGCAAGCGGATGATGGTAGACGACGCTGTAAAAGTTTGTACATGGCGCCGGACCCAGAGTGCCCGGCCCGGACCCGATCCGATGATGTGATGTACATAGTGTGTACATAGTGAGACCGATGTGTGGCATGAATGTGGTTTAAGT
>transcript/5627 full_length_coverage=2;length=3196
GGGGCAATCGCCGGGCGCGCACCAACAAATCCGGCCTCCAAATTCCCTCGGTCACGCCCTCCTCCACTCCTCCTCTCCAGCCCAGCTCCGCCGCCGCCGCCGCCCTCCTCACAGCCGCAGGAGGGGGATTGACTGTGCCAGGGGGAGAGGGCGACGTCCCCACCGGCCACGGCCAGGGCACGCCGCCGCGGGGTCGCCCTTCCCTTCCTCACTAGCCTCGCCGGACGCCCGTCCCCTCCCGTCTCAAGGTGTGCCGTTGAGGGCCAACATGGAGCTCTTTGGTGGGTAGAAGTCCACATATATAGGCATTCTTGAAATTTGTTGATTAATTTATTAACCATTCATGTTGAGGGCAAAGCAACTCAGCACGCTAACCCAGTGTGCACGGTCCTTCTACCTTAGTGGGTCAAGGTGTGGTAGCGCGGATGGAGCTTCGTGCACGTGCCCTGATGATGACACTTGTGGTTCAAAGAGGCAGACTGCGAGTGCTATCGAGCGCAGATCTTCTGTGAAGGTTCAGCCTCCGTCTGCCCAGCATGTTGCTGGCAGTGCTACTGGATACCCACCTCAAGCTGTTAATGTCATTCCTTCCGCCTCATCTCCAGACAAGGAGCCAGCATCAAGCAACAGAAGTAACCATCCTGGTAACCGTCAGGTTCAAGGAAATAATTATGTGCAGCCATCTAAGCAGGCTGCCAGGGGCATTTCTCAGTCCGGAATCGCAGGAGCTGGCGTGTATAATGAGTTGGTAAATTTGAGGCCCTCGTCGAATAATGGAAGCACTAAGCAAGTTCCACAGGCTGGTGCCAACTATTCTAGCAAGCCATTATCTGGTGGCCCGTCTTCTAATAACAAGGCAAATAATCAGCATAGCCATGCTGGGGCAAATACGGCTTGTGCCCCTTCCATGCAAAATGATTTTGGGAAGGGGGGCTCAAGATCTGGATACGCGAAGTCAAAGCAGAATTTCTCAGGGCCAGCGGCTGCAGTTTCCGGTTCACCGTCACAAGTAAGGAGTCAAAGGCATCCTAATCAGGGCCACTCGAATTACCATTCTAATAATAGTCCCAATTCAGATGGCAGGTGGGCTGGAGTTCAAACTCGCAACTTCTCAGCTCCAACTGTTTATAGTGGTCCCTCTGACAAATCTCAGGGCCCTTTAGTAGGAACAATAAAAGGTCATGGTGGAGGACCGCAGTCTAACTTAAGATCACTGAAGTCATTGCGGGCAGTCGAACAGTACTACCATACGCTGCAGCAGATGAAGTGGGGTCCCATGACGGAACATGTTCTTGATAATCTCCGTTGCAAGATCGACGCGTTCCAGGCTAATCAAGTGCTGAAGCTGCTTCATGACCACAATATTGCGCTTGGTTTCTTCCACTGGTTGAAGCGGCAGCCAGGGTTCAAGCACGATGGTCATACCTACACCACCATGATAGGGATCCTTGGACAGGCAAAGCAGTTTGGCACGATGAGAAAGCTTCTCGATGAGATGAGCTTGGTAAACTGCAAGCCGACCGTGGTGACATACAACAGAATAATACACGCGTATGGCCGTGCAAACTTTCTGAGAGAGGCTGTTAAGGTCTTTGAGGAGATGGAGGGAGCTGGTTACGAGCCTGACCGCGTCACATACTGCACGCTGATCGACATCCATGCTAAATCAGGGTACCTGGAAGTGGCCATGGACCTGTATGGCAGGATGCAAGAAGTCGGCCTGTCGCCCGATACCTTCACCTACAGCGCCATGGTTAATTGCCTTGGAAAGGGGGGCCAGCTGGCGGCCGCCTACAAGCTTTTCTGCGAGATGATTGAGAATGGGTGTACGCCCAACCTGGTTACTTACAACATAATAATCGCCCTGCAGGCAAAGGCAAGAAACTACGACAATGTCGTGAAGCTCTACAGGGACATGCAGATCGCCGGATTCCGCCCCGACAAGATAACCTACAGCATTGTCATGGAGGTTCTTGGTCACTGTGGTCATCTGGACGAGGCCGAGGCTGTGTTCTTCGAGATGAGGCGCGACTGGGCTCCTGACGAGCCCGTGTATGGTCTTCTGGTGGACCTCTGGGGCAAGGCTGGGAATGTCGACAAGGCGTTAGGGTGGTACCATGCGATGCTCCAGGATGGTTTGCAGCCCAACGTGCCCACCTGCAATTCACTCCTCAGCGCTTTCCTGAAGCTCAACAGGTTTCAGGACGCCTACAGCGTGCTCCAGAACATGCTTGCGCAGGGGCTCGTTCCGTCTCTCCAGACTTACACCTTGCTGCTCAGCTGCTGCACCGACGCTCACGCGCAGATGGGGCTGTGCTGCCAGCTCATGGCGATCACCGGACACCCGGCCCACATGTTCTTGCTCTACCTGCCCGACGCCGAGCCCGGCGGCGAGAACGTGAGGGACCATGCCAGGTATTTCCTGGACATGATGCACAGCGAGGACCGGGAGAGCAAGAGGGGCATAATGGACGCCGTGATAGACTTCCTGCACAAGTCCGGCCTCAAGGAGGAGGCCGGGTTCATATGGGAGGTGGCCGCGCAGAAGAACGTCTACCCGGACTCGGTCAGGGAGAAGAGCTCCTCCTACTGGCTCATCAACCTCCACCTCATGTCCGAGGGCACCGCCGTCACGGCTCTCTCCAGGACGCTCGCCTGGTTCCACAGGCAGATGCTGCTCATGGGCTCCTGCCCCGAGAGGATCGACATCGTCACCGGCTGGGGGAGGAGGAGCAGGGTCACCGGCTCGTCGCTGGTCCGCCAGTCCATCGAGAAGCTTCTGCATCTCTTCCAGTTCCCGCTCTTTGCCGCCCGCGGCAACACCGGCTGCTTCGTCGGGTGCGGGGAGCCGCTCAGCCAGTGGCTGCACAACCCCTATGTCGAGCGCATGCATTTGCTCTAGTTATAGTTTTTACCTTTTTAGGGCCTGCTCCTGCTTCTGCTTCTGCTTCTGCTTCTGCTAGGTTAAGTATCATCAGTCAGGAATAAACAACTTAATTATAGCTAGCTAGCTGAACAGGTGCAGTTTTGTGGAGCAACCAGTCTCTTTGGATGAAGGAAGCATCTGTTCTAGTTTCGTCGCCTGTAGCGTGCGTGTGTTAAGAAAATGTTTCCAAACTTATTTATCTGTGGTGTGATGAGAACTTTTAGACATTGCATTGTTGCGTTCTGAATTAGACGATGAATATTGTTCTTC
>transcript/5630 full_length_coverage=2;length=3194
GGACCGCCCCAGAAAAGCGAGCCGCCTTTTCTCCTCGCTTCCTTTTCCCTCCCTCCTCTCCTCTGATCTCGCCGCACCGTGCCGCCGAGGAATAGAGATGGCCGCGCTCCGCCTCCCCGCCCCGCCGACGGCGAGGTGGGCCCCGCCGCCGCCGTCCTCCGCGCGGTGGCAGCACCCCCCGTGCCGGGGCGGCGCCAGGCGTCCCGCGGCGTTGCGGGCCGGCGGGGAGGAGGGCCCGGGCCCGGAAGAGCCGCCGGTGAGGACGCTCCTCATCGACAACTACGACAGCTACACCTACAACATCTTCCAGGAGCTCTCCGTCGTCAACGGCGTGCCGCCTGTGGTGGTGCGCAACGACGAGTGGGCGTGGAGGGATGTTTACAATTGGGTGTACAAGAAGAGGGCCTTTGACAACATCGTGATCTCGCCTGGCCCTGGATCTCCGTCGTGTCCTACCGACATAGGTGTATGTCTGCGGATACTTTGCGAGTGCGGAGATATACCCATTCTAGGTGTCTGCCTTGGCCACCAGGCCTTGGGATTAGTTCATGGCGCTAAGATTGTTCACGCTCCTGAAGCTATACATGGGCGACTTAGTGAAATTGAGCATAATGGATGCTACCTCTTTAATCACATCCCATCAGGTATAAACTCTGGATTCAAGGTAGTGCGCTACCATTCACTTGTAATAGAAGCAAGCTCACTGCCTGAGGATCTTGTATCAATAGCATGGACGGCTTCTCCCAAAATGCTATCTTTCCTTGATAGTGATCAGCCTGATAATACTCCCTTCTGGGGATCATTGAATAACTTATCCATAACTGACCCTTCAGAGCGCATTAACAATGGTGAAGTGCCAATTACCATAAACAATACTAGTAAGCCGGACGGCCACAAGATTGTCATGGGCATCAAGCATTCCAGCATGCCTCATTATGGAGTGCAGTTCCATCCAGAGAGTGTTGCTACACATTATGGAAGACAGATTTTTCAAAACTTTAAGAGGATAACAACTGATTTTGGATCACAATCATCGTTGTTTCAGGAAAGAAAGGTTCACAGTATTGGTAAACTGGAAAGCCCTCAAGTCAATTCTGCAGATCAATGCAATTATGTCCCGAAGGGCTTGTCACACACTGAAGGACTGGAGCTTGGCGATTCTGTTGGGGTTCACATGCTTGCAGAGAGAAATATCAAGAAAAAATATCTACGATTGAGATGGAAGAGGATTGATAACTTCCTCAGCCGCACAAATGGCTCTGAAGACATTTTCTCGGAGCTTTTTGGTCATCAAAATGCCGAAGATACATTTTGGCTGGATAGCTCATCAGTTGATCAGAACAGGGCACGCTTTTCATTTATGGGTGGTAAGGGTGGACCTTTGTGGAAGCAAATGACATTTCACCTCTCCAATCAAAGGGCCAACTGTGGAGGAACCATTACTATTCGAGGTGCTCATGGATCTGCTGTGAAAAACTCTCTCAAAGATGGCTTCTTGGAATTCCTTCACAAGGAGATCCAGTCCATTAAATACAATGAAGAGGATTTTGAAGGGCTGCCATTTGACTTCCATGGTGGATTTGTTGGATATCTAGGGTATGGTCTTAAGGTTGAATGTGATGCATCATCTAACAAAGCTAAATCAAGTACTCCTGATGCATGCTTTTTCTTTGCTGATAACCTTGTGGCAATCGATCACAACAATGGTGATGTATATATTCTGTCATTATATGACGAATATTCTTTAAGTAACGGAAATGGAATGCACCATAATACAACACATACTTCATGGTTGCTGGAGACTGAGAAGAGGCTTCTCAGGATGGCTGCTATGTCACCAGGACTACCGATTAATGGAAAATCACTCATTGGATCATCCAATGTGAATAAGCAAAGTTTTGTCGTAGAAAAATCAAAGGATCAATACATTAAGGATGTTCGAAGTTGCCTGGATTATATCAGAGACGGAGAAAGCTACGAGTTATGCCTGACCACTCGGATGAGGAGAGGGATAGAGTATATAAATGCTCTTCAACTGTACCTTCAATTGAGAAAGCAAAATCCAGCTCCCTATGCAGCCTGGCTTAACTTCTCCTCAGAAAAACCTGAGTATATGCTGCTCTTCTCCTGAACGGTTTCTGCGGCTAGATCAAAATGCAGTTCTGGAGGCAAAACCAATCAAAGGTACTATAGCACGTGGCAGAACACCCGAGGAAGATGAATGCCTACGTTTGCAACTGAAATACAGTGAAAAGGATCAGGCTGAGAACTTGATGATTGTTGATCTCTTAAGAAACGACCTGGGCAAGGTCTGTGAGCCCGGAAGCGTGCACGTTCCTCGCCTCATGGACGTCGAGTCATACAAGTCAGTCCACACCATGGTGAGCACCATCCGCGGGACAAAGAAGCCTGACCTAAGCCCCGTCGACTGCATCAAAGCCGCCTTTCCAGGAGGCTCGATGACGGGCGCCCCAAAGGTGAGGTCGATGGAGATCCTCGACGCACTCGAGAGCAGCCCGAGGGGCATCTACTCAGGGTCGATCGGGTTCTTCTCGTACAACCGCACGTTCGACCTGAACATCGTGATCAGGACGGTGGTGCTGCATGACGGGGAGGCCTCGGTGGGGGCGGGCGGGGCGATTGTGGCTCTGTCGGACCCTGAGGCGGAGTATGCCGAGATGATGCTCAAGGCTAGGACACCGACGAGGGTTGTCGAGGAGTGCAGCCAACAGGCCGCGGCGCACAGCAGTCCGGACCGATCGGATTCGGTGCGGACAACTATAAGTTAGAAGACATGTCCCTGCTTCTGAATGAAACTAAACCAACATTGCAAGGTTCAGCATACATCAACCAACAGCCATGGTGGGTTCAGCCTGGCAAGTTCATCATCGCTGCTGCGGACGGCCTTTTGACCGAAGGAGGCTTGAAGGGGAAAATTTTTCCTTTGAGGAAAGCTGAAAGTGAAGACTTGTTTTCTGGGGGAAAGCTGGAAGTGAGGATTTCATATTGGTGGCAATATCGTATACTGCGTAGTGTTAACTAGAATTCACAAACAAATCAAAAGTTGGCATACATTTTTGTTTCCGCCCCTAAGAATTAAAACAGTGATGCTGCGCACTGATGGCTATTCTTTCTTGGAGACGATGATGCACTGATTGTAATGATAAATCGAGCGATAGACCGCTATTTTGCGC
>transcript/5633 full_length_coverage=2;length=3191
GGGGCCCTGAAAATCCCCCCCTTGCTCCCCTGAATCGGCTTCTTGGTTGCCCCGTCGATTTCCTCTTCCCTCTCCCGCCTTCTTGATCCGAAGGTGCGTGTGTTTTCTGGGCAATTTCCGGCATCAGATTGTCAATTGGATCCATTTCGATCCGTCCGGTCGTCGCCGGTCCGTTCTTGATCCCAGGGGCGGGCTCCCTGATTGGTTTCCGTATGACCCTGGAGCATTCTCGCGCGAGACCAAGATGCTCTACTTGAAGCAGCCCAAGAGGAGCTAGCTGAACCACGCGGAGTCTCCGTTTGTTTGTTCTGAATTTCTCAGGCTCGGATTCACTCTGGCCCTCTTGTCTGCCCGCGTGTTGATCTGAATTTCTGATCCGATGGAGGCCATGAGAGGTGGCAAATTTCTTCAGAAGTTCAGGCTCTACGAAACCAGATCGAAATTTTATCTTGTCGGAAGAGACAAGAGCAGGACTCTTTGGAGGGTGCTAAAGATTGACCGGTTGGAGTCTACTGATTTGGGTATCCAGGAGGATCCTACTAGTTAGATTACACTGAGAATGAATGCCAAGAACTACTATGGCGGATTCATGAGGGAAATAGGTTGACCGGCGGGCTGAAATTTGTCACAAAATGCTACGGAATAATTGGTTTTATGAAGTTTCTTGGTCCTTACTACATGGTTATAATTACCAGGAGAAGAAAAGTTGGCACAATCTGTGGCCATGATATTTATTCAATTGGCAAGAGCGAAATGATCGCAATTCCGTGTCCTATAGTCTGCCCCAATGTGGCTAATTCTAGGGATGAGAACAGATATAAACGACTCCTTTGCTCGGTTGATCTTACGAAGGACTTCTTCTTCAGCTACTCGTACAACATCATGCGCAGTCTTCAGAAGAACATAAATGACAAAAATACTGGACATGTTGTTTATGAAACAATGTTTGTATGGAATGAATTTTTGACACGAGCAAATGCGGAACCATCTCAAGAATACCGATTGGACCGTGGCCTTGGTCCATGGATTTTTTAAACAGTCGAAGCTGTCAGTATCTGGGAAGGATTTCTGGTTGACACTTATAGCGAGACGCTCGCGTCATTTTGCTGGAACCAGATTCATGAAACGAGGTGTTAATGAAAAGGGTAGGGTTGCCAATGATGTTGAGACTGAACAGATTGTTTTTGAAGACACACCTGATGACATCCCAAGTCAAATAACTTCTGTTGTACAACATAGAGGATCAATACCTCTTGTCTGGTTTCAGGAAACTTCAAGACTTAATATTAGGCCAGAAATCACATTAAAATCAGATGTGGATTACAAGGCCACCCGCCTTCATTTTGAAAACCTTGTTCTTAGATATGGGAACCCTATAGTCATCTTAAACTTAATCAAGACTCGTGAGAAGAAGCCTCGTGAATCTTTGCTCCGTGCAGAATTTGCAAAGGCTATCCATTATATAAATAAGGGGTTACCGGATGACAAACGTCTCAAGTTTTTACACATGGATCTGAGTAAGCTTTCTCGAAGGAAAGGCACCAATGTGCTTGGACTGTTAAACAAGGTAGCTTCAGATGTGTTGGAACTAACGGACCTCCTCCATTGCGAGATAACTATATCATCAAAACCTTTGGATGCTTCAAGTGGACAAGGGTCATGTGACATCAAAATCAATGATGATTTCTGCGCAGCTACGATGGTACCTCTTTTGCTACAGAAGGGTGTCCTCAGGGACAAACTGCATAGACTGCTTAGACCGCACAAATGTCGCACAGTTTGCATACGGATTAGCTGCTTTAGGGCGTCAACTTCATGTGTTGAAGCTCACTGAAGAACCTAAAATTGATCTGCATGATCCTTTGGCCGATGATCTGATGGATTTCTATGAAAGGATGGGTGATACATTAGCCATCCAGTACGGTGGTTCTGCTGCTCACAACAAGATCTTCTGTGAGCAAAGAGGGCAGTGGAAGGCAGCAACCCAATCCCAGGAGTTCCTTCGAACCCTTCAGCGTTACTACAATAATGCTTACACAGACCCTGAGAAGCAGGATGCTATAAATGTATTCTTGGGCCATTTCCAGCCTCAACAAGGCAAACCTCCTCTGTGGAAGTTGGACTCAGATCAGCATTACAATATCGGCCGGCAAGGAACTTTAAGTGAAGAAACTGGAAGATTCATAAAGAGGTCGCTCTCGGATGGAAATATTCTATGTGAAAACAGCGCACCCGTATCTGACCGTAATGTCGGCGAAAACAACACCGCGTCAGAATTACTCCCCTCGCAACAGCTGGATGATATTAGAGAGCCTACTGATTCTGCACCAGAGATCTATATGTGTGAAACAAACCCATGCCCCAGTACAAAATATAGCACGATGCCTGGAAGACACTCCATTTCGGAGGAACGACAGAGTTACTTAAAAAGATTAGGTTATCCGGAGTTGCATTCTTCAAATTTTCTCGATCTTGATTTGTTATCGTCTTCAGGAAATTCTTGTGATGAAGAAGCTTTTGAGAGGTCATCGATCATACATTCACCTTTGGATGGTATCAGTGTTGGATCTACTACTACTTACAGTGAGCCAGGACACAATGATGAGGGAAGGGATGACACCGACCTGTCGCGCTCAAGCAGCCAGCTCTCAGACTCACGCGACTATTCTGACCGCTTTGCTCAGTGGGTGGCTAATGGAGGCATGCTTTGCTACTAAGTGCTAAAGAATTTGTCCTGGTGGCATCTCCATATAATTTTCGCCGCAGCACGAAAGCTCCACAGCTAGAACAAAGGTAAAAAAGCTCAAGAAGAAGCTGCAGCCTGTGTGCACGGTGCTGGCATTTCGTCGAGGCTGAACCAACAGAAGAAGAATCGGCGCGATTCGCTCGGTGGATCGAAGCTCTAACGCGGTGACTCAGTTGAGGAATGAATGCAGATGATGATGGCGTGTGGTTTGGTTTGGTTTGGACAGGACTGGAGAGCTATGGTGAAGAATTGACCGTAGTGAAGGGAAGGCAATGAATGATAGGCAAAGGCAAACATATCTATCTGATTCTTTTCAAGGGTTAGCTTAGCTAGACAGCTATGTTTTTTGTTCGCCTTTAGAGAAAAATACAAAAAAAAAGGAAAATGATAAAAAAAAGACTTCTCTTGTAAATATATATGGTACAGATATACATGCTGCTCACAT
>transcript/5634 full_length_coverage=3;length=3193
GGGCTTCCATCTCAAAAGAAAGGAAAAAAAAAATAACGACATCCCTTGCCTCGCCCCCACTCCTCAGCGAGAATGCCCCTGGACCCCGACCACTCGCCGTCGCCGCCGCCGCAGCCGCCGCACCGCGACTGGTTCTTCCCGCCGGCGCCGCCCTTCCTCCCCTCCTCCTCCAGGTCCCTCGGACCCAGGGCCCCCTTCCCCTCCACCTCCCGCTCCTGCAAGCCCTACTCGCCCGCCGACCGCCGCCCGCTCCCGGCCCCCCGCTCCCGCTCCCGCTCCCCGCACCCCTCGCCGGAGCAGCAGTCGCCGCAGCCCCCCTCCGCGCCGCGCCTCCGCGGCTGGGACCCCCCGCTACGCGGGCGTCCGCCGCGGCGATGCGCAGGCGCCCGCAGCTGCAGCCGCGCCGCCGGCCGCCCCGCCGGCGGTGCCCGACAGGAAGTCGCCGCCCGCGTCCGCGCTCACCCTCCGTTGGTCCGGGATGCTCTCCGCCGCGGCCATTCTGCTCTGCTTCGCCTCCCTCCTCCACAGGAACTTCTCCCTGCACGACCAGGTCCACCATTTGCGGGGACAGCTTGGCGCGGCCACGGCGAAGCTGCAGTCATGTATCGTCGTCATGGACTCCTCGCTGGACATGAGCAGCGCGTTTTCGGACCAGAGCAACGACGAGTTTGTGCCCAGCAGAAGCCTGAAGAATTTCTCCCTGCTGCTCTCGCTGTCCGCGCTGTATGCGCCGATAATTATTCTCAAGTACATCGACCTTCTGTCCAGGCTGAGGAGATCGCAAGGCTCTGAAGATGTCGCCTTCAACAAGCGGTTGGCGTACAGAGTCGATATATTTTTGTCGCTTCATCCGTACGCTAAACCCTTGGTTCTTCTTGTCGGTACAATGTTGCTTATCGGTCTTGGTGGGCTCGCTCTTTATGGGGTTACTGATGATAGCTTGTCGGATTGCCTCTGGTTATCGTGGACCTTTGTGGCTGATGCGGGAAACCATGCAAATGCCGTGGGCCTTGGGCCTAAGTTGGTTTCAGTTTCAATCAGTATTGGTGGGATGTTGGTTTTTGCCATGATGCTTGGTCTTGTGACTGATTCAATCTCAGAGAAGTTTGATTCTTTGAGGAAAGGAAGGAGCGAGGTCATAGAGCAGAGTCACACCCTGATCCTTGGGTGGAGTGACAAGTTGGGATCTTTACTGAACCAAATTTGTATTGCTAACGAAAGTTTGGGAGGAGGGACTATCGTAGTGATGGCCGAGAGAGACAAAGAGGAAATGGAAGCAGATATTGCTAAAATGGAGTTTGACTTGAAAGGAACGGCTGTAATATGCAGAAGTGGAAGCCCTTTGATTCTGGCTGACTTGAAAAAGGTCTCAGTTTCTAAGGCGCGTGCAATTGTGGTTTTAGCTGAAGAAGGAAATGCTGACCAGAGTGATGCCCGAGCACTGCGAATAGTCTTGAGTTTAACTGGAGTTAAAGAAGGACTAAGAGGTCACATTGTTGTTGAGCTTAGTGATCTTGACAATGAAGTGCTAGTCAAACTTGTTGGTGGAGACCTTGTGGAAACTGTTGTTGCACATGATGTAATAGGTCGGTTGATGATACAATGCGCGCGTCAGCCGGGCCTTGCTCAGATATGGGAAGATATCCTTGGCTTCGAGAACTGTGAATTCTATATTAAAAGATGGCCTCAGTTGGTCGGAATGCAATTTGAAGATGTGCTGATTAGTTTTCCTGATGCTGTTCCATGTGGAATAAAGATGGCATCTTACGGGGGCAAGATTATTTTAAATCCTGATGATTGTTATGTCTTGCAAGAGGGCGATGAGGTGATAGTAATTGCAGAGGATGATGATACATATACCCCAGCACCATTACCCAAGGTTAGGAGAGGCTACCCGCATAAAGATTTGTTGGTCCAAAGTCTCCTGAAAGAATATTATTTTGTGGTTGGCGACGTGATATGGAGGATATGATAATGGTACTGGATGCTTTCCTAGCTCCAGGGTCAGAGTTGTGGATGTTCAATGATGTCCCTGAGATAGATAGAGAAAGAAAGCTAATTGAAGGAGGTCTGGACTTTAGTCGTCTTGAAAATATTACGTTGGTTCATCGAGAAGGAAATGCTGTTATTCGCCGTCACTTGGAGAGCCTCCCTTTAGAGTCGTTTGATTCTATATTGATTTTGGCAGATGAATCTGTAGAAGATTCAGCAATCCAAGCTGATTCGAGGTCTCTTGCAACGTTACTGTTGATCAGAGATATTCAGGCAAAACGTCTTCCATACAAGGAAGCGATTGGTTCAGATGGTTTCCGAAGAAGCTTATCAGAAGGTTCTTGGATGGGAGAGATGCAACAAGCATCTGATAAATCTGTTATAATCAGTGAGATATTGGATCCTAGGACTAAAAATTTATTATACATGTCAAAAATAAGCGACTATGTTCTTTCAAATGAACTCGTGAGCATGGCATTGGCAATGGTTGCAGAAGATCGCCAAATAAATTATGTCTTGGAGGAGCTCTTTGCTGAACAGGGGAATGAACTGCAAATACGACAATCTGACCTGTACCTTCGAGAAGACGAGGAGCTAAGCTTCTTCGAGGTCATGCTACGAGCTAGGCAGAGGAAAGAGGTTGTCATCGGGTACCGTCTTGAGGACGCCGAGCGTGCCATAATCAATCCACCAGACAAAGCTTCAAGGAGAAGGTGGTCACCCAAGGATGTTTTTGTTGCTATAGCCGAGAAAGAATGAAATGTCATCAGATCAAGTATAGATTACAATTAAAATACACGCGTCGCTGATAACTCGGATGAAACCGACAGTAACAGCGGGTGGTTGTTGCATGGCATGCCGCCACATCCAAAAGATGAACAATGGCTGCGTGTGGAGGTAGCAAAGCAGGAAGCAGATACTGGGACAAATCTAGAGTCTAGATACACCAAGCCACCTTCGCGTATAGATTCAGTTTATAGTATATTCCTGTGTGAGAAACTTTGGGGGCGTCATTTCCGCAGTCCCAGGTAAAGGCTGCATAGAGATGAACATTCATGTGGCCTGTGGGATCTGGAGTTTTTAGGGGCTGTAGTTTAAGCTGTTGTACTCTGGGTATAGACTTCAGTGTTCGTTAAACGGACCAGTTGTAATACAAGTGTACAAGTACATTTGAGGGGGAAAAAAGGAAACTTCTTGTCGT
>transcript/5635 full_length_coverage=3;length=3190
GGGAGCCGCCGCCTCCACAGCCAATCCATCCAACCTCTTCTTCCTCCTCCCGCTGCTCGCCCCCCTTCATTCCTCCAAACCCTAGCGCAAACCCTAATGTCCACCACCGCACACCCTCCTGCCTCCCTCTCAGGGGACTCCTCGCCGACTACCTCCGGCTCATTCTCCCCCTCCTCCTCCGCCGCCGTCGCTGGCTCCGATGAGCCCGCGCTTCTCGGGCAAGCCACCTCGACTTCCACCCCCTCTGCTGCCGGGGATGACGCCACCGTACCCTCCTCGCCCCAAATGGGCATGTACTTCGAGACGGAGGACGACGCCTACGAGTTCTACAAGGCATACGCCGCCCGCCTTGGCTTCGTCGTCCGCAAGTCCAACAAGTCCAAGAACTCCCGGCACACCGTCACCCGCCGTCTCTTCGTCTGCTCCAAGCAAGGTTTCCGCCAAGAACCCAAGAAGCCTCAAGATGAGACCAACGCCACCGACGTCACCGTTGCTGCACCGCCACCGCCTCCTAGGTGCCCGGACTCACGCACCGGCTGCCTGGCGTCCCTCACCATCAAGCTACTCCCTTCGGCCAATGCCTTCCGTGTCACTGAGTTTGTAGCCCAGCACAACCACCCGCTCGCCTCTGCAGTGTCCGCGGTGTCACTGGCAATGATTCCGTCAAGTTCTTCGCATCACACCATTGCCGCTGCGGCAAGCTTGCCGGACCCAAGGGACGGGCCACGCCCAGAGATGCACTTCGAGACGGAAGATGACGCCTATGCCTTCTACAACCGGTACGCCGAGCATGTGGGTTTCAGCGTCCGCCGCTCATACAAGAAGCGCAAGCATGGGGTGATCGTGTCTCGTATCTTTGTTTGTTCCCGTGAGGGCGTCAGTGACCGTGCCAAGCATGATGGCCTAGCCAGTATCAGCGCCAATGCTGGTGGAGGGGCACCAGGCACACCTAGGCCAGGCCCACCACCAACACGAACAGGTTGCCAGGCAAGAATGGTGATCAAGATCACCCCATGCCGAACATACCGGGTTGCTAAATTTATTTCGGAGCATAATCACCCACTCGCTAACTCAGAGACCGTGCACAAGCTGCGGTCCCATAAGATGAGGGCTCGAGGGCACGAGCTTGGCCCAGGGGAACTGCATCGAAGGAAGCAGGGAAAGGGTGTGCAGCTTGGGGATGCTGGTGCTGCATTGGAATACTTGGAAGGGTTGCAGGTGGGAAACCCTTCACTGTATTATGCAGTAGGAATGGCACCTGATGGGAATTCAGCTGTAAATTTCTTCTGGGCTGATGCAAAGTCAATCATCGACTTCAGAAGCTTTGGTGATGTCGTTTGCTTTGATACAACATATGGGCTGAATGTGTATGGGCGACCATTTGCATTGTTTGTTGGTGTGGACAACCACAAGCAGTTACTCGTGTTTGGTGCAGCCTTGCTCTATGATGATGGCATCCAGTCACTGAAATGGGTATTTCAGGCGTTTGCTGATGCCATGCGTGATAGGCAGCCAAAGACTATTCTGATTGATGAGCGTTCTGAATGTTCCATTGCAGCAGCAGAGGTCTGGCCTGGGAGTAACCATTGCACAAGCGTGTGGCATATATACCACAGTTCAAAGAGGCACTTGAAGCAGGTGTTCGAAAGCTCGAAAAGTTTTGGCAATGCTTTGAGCCAGTGTCTCTTTGACTGTGAGGATAAGATGGAGTTCTTGTCTGCATGGGAAAAGCTAATTGAGAAACATGACATTGGTGAGAGTGAATGGCTCAGCAGACTATTTCTAGAGAAAGAAAAATGGGCTCTGCCTTATAGGAGAACTGTGTTTTCTGCTGATATTCTCAGTACTCTTAGAAAGGATAGTATGATTAATGAGCTAAAACGGGAGCTCAGTGAGCAAGAAGATATTCTGCTGTTCTTCAAGCGTTATGAGACCATACTGGAAGAGCATCGCTCAAAGAAATTGCAGGCTGATGTTGATGGAAATCAGGTGACTTTGCCAATCCCGTCCTTGCGAATGTTAAAACAATCTTCAAATGCATATACACCTGAAGCTTTCAAGATGTTCCAGGGTGAGTTTGAGGCTTACATGAACTGCATGTCCTTCCCCTGCAGTGCGGTTGGGACAGTGTCAGAGTACAAAATAACACTTGATGAGAAGCCATTAGAGGCCATTGTGAAATTTGATGCACTAGATGGCTTGGGCACTTGCAGCTGCAGGAAGTTTGAATCTGTTGGAATCCAGTGTTGTCATGTACTAAAGGTACTTGATCTCAAGAATATCAAGGAGCTCCCAGAACAATACATTTTGAAGAGATGGAGGAAAGATGCCCGCTCTGTTAGAATGGGAGAAGAACCTAACTGTGGATCTAGCAGTATCATGCGGTCATCTTTGGATGTTCGCTTCTCTAACATGTGCCGTATGGTTAGCCTTATAGCTTCAAGGGCCGCCAAATCTGAGGAGGCAATGTCATACATTGAGAGTCAATCAAGCGTTCTTCTGAAGCATCTGGATGAAATTCTACAGACAGGCTATCCTGAGAATGGAAACCATGATGTTGCTTCAAGTAGTCAAGCAATTTCTTTTGTAGGAAATCATCCTGACCATACAACACAAGCAAGAGCAGTTGCACATACAGCGAATGGTATAATGTTTTAACATTCCAACTCATTATAGTTTAGCATGTTATAATAGAGGGGGCAGATTGTAGGTTGCGAGACTCCTAAATTGGACTGGTGGATGCTTGGAGGGCAGGCATCAAAACTATGTTGAATTTTAATTTAGTCTCTTGTCCTCTGTGTTGTTACCAACGTGTTTCAAGTCTCTATTTTCTAGTCATGTGAGGACTTCCATGATACACCAACATGGGGAGAAGACCACCACAACCGGCGGACAGGCTAGGGGCAGTGAGGCTAAGGGCTGGCGTCCTGGCTATGCCCTGCCCATTATGTTAGGAGATACGAGATTGTGTTAATTTAAGGTAAATGAGATTGTGTTAGTTTAAAGTAAGTTTGGATTTGATCTCTAGATAAATCTGTCAGGAAACCCCTCTGTAGAATGGCAGAGGCAAATAGAGCTCTTGCACATTTTCGTTAATCCATGAACAGAATCTATGTATGTAGACACATGGATCCGTACATCTCAATCGGAAAAGAATCAATAGAAGGAGAATCGGACGATATCTTTCTCG
>transcript/5637 full_length_coverage=4;length=3172
GGGATCGAAGTCAAGGCCGTAACGACAAGCCGATAGACGGACGCCAATCCAAACACGACCCATCACATTTTTTACGGTTTCAACCCTCACCTTTCCGCGAATTCCACCTCCCCGAACGAGGGATCTCGCCGCCGCCGTGATCCCCCCCGCGCGGCGAGGAGGATGTCGTCCGCCGCGCGGCGCGCCAGCCACCCGGCGCTGGTGAACGGGGACGGGGAGTACGGGCGGGAGGAGGAGGACGAGGAGGACGAGGAGGGGGAGGAGGGGGAGGGGGACGAGCCGGAGGAGGAGCCGCGGCTCAAGTACCAGCGGCTGGGCGGGAGCGTGCCGGCGATCCTCTCCACCGACGCCGCCGCCGCCATCGCCGTCACCGACCGCGCCGTCCTGCTCGGCACCCACGACGGCACCCTCCACATCCTCGACTTCCAGGGCAACCAGTCAAAGGAGATCAAGGCTCACACAGCAACCATTAATGACATCAGTTTTGAAGATCGTGAATATATAGGAAGCTGCTCAGATGACGGCACAGTAGTAATAAGCAACCTCTTCACTGATGAGAAACTCAAGTTTGAGTACCATCGCCCCATGAAAGCAATTGCTTTAGATCCTCAGTATTCCCGGAGCAACAATAGATTTGCTACAGGTGGCTTAGCAGGTCAAGTACTTGTGCTGACAAAGAAGAGTTGGGTATCAGGTTATAACAAAAAGGTTCTGCGTGAGGGTGAAGGACCGATCCATTCTATGAAGTGGAGGACAGATCTTCTTGCCTGGGCTAATGATGCAGGGGTGAAAGTGCATGACATGAAAACGGACAGAGGAATTGCATTCATAGAGAAACCAAAAGGAATTCCTCGGCCAGAAGTTTTACTTCCTCACTTGGTCTGGCAGGACGACACAGTTTTAGTTATTGGGTGGGGAACAAGTGTCAAGGTTGCTGCAATTCGAACAGATTCATCCCAAGGACTCAATGGAATGCAAAGGAGCATTTCCGCAGCAAGTTCTGAGAAGTATGTTGATATTGTGGGCTCTTTCCAAACTGGCTACCACATATCTGGAATCGCTCCATTTGGCGATCTTTTGGTTATGCTTGCTTATATCCCCGAAGAGGATGATGGAGATAAAAAAATTAGTACTTCTGTTTCTTCACGCCAGGGAACAGCGCAGCGTCCAGAAATACATCTTGTATCATGGAAAAATGATGTGCTTACTACTGATGCTCTGCCCATTCATGGTTATGAGCACTATAAGGCAAAGGATTACACTCTCGCTCATGCACCTTTCTCAGGAAGTAGCAATGCGGGTGGACAGTGGGCTGCTGGCGATGAACCGCTGTATTACATCGTCTCTCCTAAGGATATTGTGGTAGCAAAGCCGAGAGATACTGAAGACCATATTGCGTGGCTTCTTCAACATGGTTGGCATGAAAAGGCATTGGCTGCAGTTGAAGCAGGACAAGGGAGGACTGAGCTTCTTGATGAGGTGGGCACACGATACCTTGATCACTTGATCATTGAAAGAAAATATGCTGAAGCAGCACAACTCTGTCCAAAGTTACTGCGAGGATCTCCTTCAGCATGGGAGAGGTGGGTCTTTCACTTTGCTCATCTCCGCCAGCTTCCTGTGTTGATCCCTTACATACCCATAGAGAATCCACAGCTGAGTGATACTGCTTATGAGGTTGCTCTTGTAGCTTTAACTACCAATGCGTCTTTTCACGAACTTCTCTTGACTACAATAAAAAGTTGGCCACCTACATTATACTCTGCTTCACCAGTCATATCTGCTATTGAGCCACAGCTCAATTCCTCATCGATGACTAACTCATTAAAAGAGGCTTTAGCTGAGTTGTACGTGATCAACAGTCAATATGAAAAGGCCCTTTCTCTCTTCGCTGAACTGCTGAAGCCTGAAGTATTTGAGTTTATTGAGAAGCACAGTTTGCATGATGCCATTCATGATAAGGTTGTCAATCTTATGCTATTGGATTGTAAAAGAGCAGTCCATCTATTGATCCAACATCGTGATATCATTCCCCCGTATGAAGTCGTGGAGCAACTGTTGCATGCGAGTAAAAGTTGCGACAAAAAATATCTGTTGCATCAGTATTTGCATGCTTTGTTTGAGGTAGACATACATGCTGGAAAAGATTACCATGATATGCAGCTGGAGCTTTATGCGGATTATGAGCCAAGGATGTTACTACCCTTCCTTCGTACCAGCCAGCATTACAGGCTTGACAAGGCATATGAAATATTTGCACAAAAAGAATTTGTCAAGGAGCAAGTTTTTGTTCTTGGTCGTATGGGAAATGCTAAGGAAGCGCTTTCTACAATTATAAACAAACTGGAAGACATACAGGAGGCCGTTGAATTTGTTACGGAGCAACATGATGATGAATTATGGGACGAACTGATAAGACAGTGCCTCCAAAAGCCTGAAATGGTTGGGATGCTGTTGGAACATACTGTCGGCAATCTTGACCCTCTGTACATTGTCAGTTTGGTTCCAGATGGGCTAGAAATACCCAAATTGCGAGATCGCCTTGTGAAGATTGTGACAGACTATCGAACAGAAACTTCACTGAGACATGGATGCAACGATATACTAAAGGCCGATTGTGTCAATCTTTTGGTCAAATACTACCATGAGGCTCGGCGTGGGGTCTGCATGGCAAGCATGGACGAGGAGGCACAAGGAGCCAGAGTCAATGAAGGATCTTCGCGAACAGGCGACAGATCATCGACTTTACGTAATCTAGAGATGAAATCCAGAACGAGATGTGGCGCTCGATGCTGCCTGTGCTTCGACCCTTTGTCCATCCAGGACATGTCATTCATCGTGTTCTATTGCTGCCATGCGTATCATCAGTCTTGCCTCGAAGGCGGGCTGGACTCGATGAAATCAAACAGCAACGCCCGGGACAGCGACGATGGGTCGGAGGACGACGACGGTTCCCCGTCGGGCGAGTCTAGAATGCGGTGTGTGCTGTGCACCACAGCTGCCGCATAAGTTAATCCTCATTAAGCTGTCCATATTCTGATGTGTTGTGTTGTAAGTTTTGAGCCCTGTAATTATTGCATTGCGCTCTTCTGGGGTTGATACATATGTAACAACAATAGGTTGTTGATTCTTTGAGGGGGAGCTGTGTGCGTCCTCGGCATGGGTTTTCTGC
>transcript/5638 full_length_coverage=3;length=3144
