## Supplemental Datasets for "Wheat stripe rust resistance gene *Yr9*, derived from rye, is a *CC-NBS-LRR* gene in a highly conserved *NLR* cluster" (part 15 of 112)

### Sheet: S1 LM15 non-redundant isoforms  (continued)
55,716 non-redundant isoforms assembled from Iso-Seq data of Lumai 15
GGGTGAGGCCCGCTGTCTCCTCCCCTACGGCAGCCATGAGCTGTCGGGTCTGGGCGGAAGGCTTGGACGACGCTGTGACACCTGCTCCGAGCAAATCAAACTCTGCCCAGGATTTTAGGCGATCTCATCGGAGTGAAATCGCACGTGAGGCAGTGGATTTTACCGATTGGCCAAGAGAATATGGGCGTGGCGGCACCGATCTGGCAGCGGAGGAAAAAAATTGAGGCTCTAAATACCAATTGTGACAACCGGAAATCCTATGAAAGGGGATCGATCGCACAGGGGAAGAATTGGGGAGAAAACAGAGAAGTACTACGTGAGAGCTAGACGAAGAGGGGATGAGAAGGTTCAGATCCAATTTCCATTCATGCTTACACCGCTAGTCCACCGATGATGTGTTCACATCGGGTGTGACAATCTCCAGCCACCCAGGCCCGAGTCATGGGCGGAGACGGCGACTTCAACGCCGCAGGCGGCGGAAGGGAGGTAGCGGGTCGGAGGCGTGGGGGGCAAGTGCGAGGCAGCCGCGGCGGGAGACGCAGGGCGGCGCCCCGGCCCGAAGGCCGCGGCAGGAGTTCGTCGCCGAGGGCCCGAGGCGGCAAGTGCGAGGCAGCCGCGGGCGGAAGACGCAGAGCGCCCCCCCGGCCCGGAGAGGTCGCGGCAGGATTTCGTCGCCGAGGGCCCGAGGCGGAGCGCACGGGGTCGGCAGGCGCAGCGCCGGCGAGTTGCTGGAGTAAGGATTGTGCAGCGGCGAGGAGGCGCTGGCTGCTTCCGCTTCCGCAACACGAAGGCGACGATGCGCGAGTCCCGGCCTCGTCCAGATCATCCATCGCCAATTCGCCAGGTAGTAGATCACCATTGAGAGGTGCTGCTTCTAAGGTGTAAAATCCATCCAGATAGTGGCCGCAGCGTTGCCGCTGGACGGCACACTGGAGCTCGAGTATGCAGCCACGACAGAGCTGCTCGGACATCACTGTAGGTTGATGTTCTCTATCACTCCTGAACACCTTGAACTCTCCTCTACTTGATCTAGAGGTTTCTGGGACCTAAAATGCTCTTGTGTGCTGAGACAAAATCCCCAACTCCCGCCTTTAAACCCAGCATTTATATTAGGCCTAAACCCATAATTTATACTGATGTTTAACTCAAATTCCCACCTCAATGGTTTCTGCTATAAAACTGAGGTGATGGTGTCGTTAAGTCCTAAGTATTTACTTGCCTTAAAGCATTTCACTATTTTCTTCATGTCGCCAGCTTTTTCCGTTAATGAAACCGTTGTGGTGACATGGGATTTGTGCTTGTACGTGAGAAAAGAAAAATGATGGCATGAAGAAAAACACCTTTCTTTGATGCAATTGCTCCTTTTTGTTCTTGCTTGCTGGCTTTGTCTCTACTCTGGATGCAATTGCTTCTTTAGGCATGCTTCTCAGCTCCTCCCCCTCCCATGACAGCCAGCATTGGTGGTCTCTCAGGTTACCACCTCCTTTGGTTCTTGTTTTTTTTAATTGGGAAAGAGAAGTGGAGACAGTGGGAAGGGGGGAACTGCGGCCAGGTGAATATCTTTATTCTTATCCCTCCTCCTCGAGCAAGTATACCTTTTATTTTCTTTCCCAAAAAGAGGGTAAAAGCCCCCGGTATCGATTGAAGCAAGTTATCCCATACCTTGGTCTAGATGATCCTTTCATTCATTGGTTGAGCTACTATGCTTACACTATTCGATCTGTTAAAAACAGTAACCCAACGGAGAGAGCCGTAGGTTTAGTTTTCACTTATGGCAGTTGATGTGCTATGTTTGCTGATGTGCATTTTTTTCATGCTATGCATGCTCTCCATTGATATAACAAATCCATTTCTATTATTTACATAATTCTTTGCTAACAGTTTGAACATAGTTTTTCCATTGATAGGGATTTGCTGCCGAATGATCAGTTGTCGCTACAGATTTGTAGGTTTAGTTTACTATTGTACTATGCAGTATGAAAGCAGTGTAAATAAGTTAGCTGTGATAACCACTATGGCCTGCTTTTGGTATATGAACAACGATGCTTTAGGTGTCTGATGCTACATTATATGAACCTCTAATAGGAATCGTCACTATCAGAAGCTGCATGGCCAGTGTGTCTACCTCTTGCTGAACTGGCACATGAATATCTGTCTTTAGTTATATCATACTGCATTTTTAGTGACATGCTCAAAAGATGTAATCAATTGAACTACTACTATTAGTAATTGTTTGCTTCCTCATGTTTCTTTGAGAAATCCTAATGTTGAGTCAATGGTCTCAATAATTCCTTTTATGTGTTTGTTGTTACTCTACCTTTGCATCATGTGTATGCTACCGGCCTGGATGAAACTGGACCGGGTGGGTGCGGTGCGGCAAGCTGCACTGCCTATCTAGTACTACATAATTACTGCACAATTCTCAGCCTGAACTCTCTTTACATTTGACAGACTAGTTGTTGCTAATATTTTGTTGGGAATGACAGCAAGTGTGGGCGAATCAAGAACCTCAGTGATAGTATAATTTGATTTCCGTGCTGTTCTTCTGAATACAAAAATCTTAGACGAGGCAGATGTAACTATCTTTGTTCATGTGTGGACAGTACACCTTCTGTATATCTGAACAGTGGCATCAAGCATAAGTAGTACTAGCGTCTGTTTTTGTCTATCCTGAAAAGTACGACATGCTTCTGATTTTAGCCACCATATTGGGCTCGATAGCCTAGTATACCCGATCGAGCAAATCTGTGACGATTCTGGTGAAGAACCCACTTGCAGCAGGTCTGTCAGTGGAAATAGCGTGCAAGACCATATCCACTATCTTGGCATCAGCATGCATTCCGAGTCGCGGGGATCATGCAGGATCGTCACGGATGACAATATGCTCAGGTACAAAGTTGGCACTGTAGACGGCGCTATTGTCTTCTCGAAGCAGCCTGGTTTATCAGTTGATCAGCTACTCAGTGCACAGTAAACAAGCTGAAGATTACATGGATTTGTTTTTATGGTTCTTTTCTGCCAAAGTACAATATTCTTGTTGGCAATCAGAGCACTATCTCATGTATATATACACGCGTTATCCTGGCTGGATTAAATTATCATAGCTGAGGGTGTATTTCTGAAATGTATAAACATATTTGTGCT
>transcript/5640 full_length_coverage=3;length=3168
GGGAGAGAGGGGCCTGCCCTCCTAGCTAGCTGACTGGCTAATCAGCAAAAGAACAGAAGGTAGAGGTCGAACCAGCTCGATCCATCGGCAGCAGCTAGCTAGCCCTGCCCGCGCCAGCCATGATCCATCTGAAGCAGCCGCTGGTGCTCTCCGCGCAGAGCAGCAATGTTGCCTCGCCGCCGCTCTTCGCCACGGCGGCGGCCGCGAGCGGCCAGCAGAGGCGGGCGTCCGGCGCCGGGAGGAGCCGCTCTGGGCGCCGGCTCACGGCGCGCAGGATAAGCTGCGCGTCGACCGAGGAGGCCGTCGGCGTCTCGACGTCCGTGACGACCAAGGAGAGGTCGCTGACGGTGACGGCCGTCGTGACCGCGCAGGCGCCGACCTCCGTGTACGTCGCCCGGGGCCTCGACGACATCCAGGACCTCTTCGGCAAGACGCTGCTGCTCGAGCTCGTCAGCTCCGAGCTTGACCCCAAGACGGGAAGGGAGAGGGAGAAAGTGAAGGGGTTCGCGCACATGACGCTCAAGGAGGGGACGTACGAGGCCAAGATGTCGGTGCCGGCGTCGTTCGGGCCGGTGGGCGCGGTGCTGGTGGAGAACGAGCACCACAGGGAGATGTTCATCAAGGACATCAAGCTCATCACCGGCGGCGACGAGAGCACCGCCATCACCTTCGACGTCGCCTCCTGGGTGCACTCCAAGTTCGACGACCCCGAGCCGCGCGCCTTCTTCACCGTCAAGTCATACCTGCCGTCGCAGACGCCGCCGGGAATCGAGGCGCTGAGGAAGAAGGAGCTGGAGAAGCTGCGTGGCGACGGGCACAGCGAGCGCAAGTTCCACGAGCGCGTCTACGACTACGACACGTACAACGACCTCGGCGACCCGGACAAGAACATCGACCACAAACGCCCGGTGCTGGGCACCAAGGAGCACCCCTACCCTCGCCGGTGCCGCACCGGCCGGCCCAAGACCCTCTACGACCCGGAGACGGAGAAGAGGAGCTCGCCGGTGTACGTGCCGCGCGACGAGCAGTTCTCGGACGTCAAGGGGCGGACGTTCAGCGCGACGACGCTGCGGTCGGGGCTGCACGCCATCCTGCCGGCGCTGGCGCCGCTGCTCAACAACTCGCAGTGCTTCTCGCACTTCCCGGCCATCGACGCCCTCTACAGCGACGGCATCCCGCTCCCCGTCGACGGGCACGGCGGCGCCTCCTTCAACGTCATCAACGACGTCATTCCCCGTGTCGTCCAGATGATCGAGGACACCACCGAGCACGTCCTCCGCTTCGAGGTCCCCGAGATGCTTGAGAGGGACCGATTTTCGTGGTTCAGAGACGAGGAGTTCGCGAGGCAGACGCTCGCCGGGCTCAACCCTATCTGCATCCGCCGCCTCACGGAATTCCCCATCGTGAGCAAGCTGGACCCGGCGGTGTACGGGCCGGCGGAGTCGGCGCTGACCAAGGAGGTCCTGGAGAAGATGATGAACGGGCGCATGACGGTGGAGGAGGCGGTGGAGAAGAAGCGGCTGTTCCTGCTGGACTACCACGACGTGTTCCTGCCGTACGTGCACAGGGTGCGCGAGCTGCCGGACACGACGCTGTACGGCTCCCGCACCGTCTTCTTCCTGAGCGAGGAGGGCACGCTGATGCCGCTGGCCATCGAGCTGACGCGGCCGCAGTCGCCGACCAGGCCGCAGTGGAAGCGCGCCTTCACGCACGGCCCCGACGCCACCGAGTCGTGGCTGTGGAAGCTGGCCAAGGCGCACGTGCTGACCCACGACACCGGCTACCACCAGCTGGTCAGCCACTGGCTGCGCACGCACGCCTGCGTCGAGCCCTACATCATCGCCACCAACCGGCAGCTCAGCCGGATGCACCCGGTGCACCGCCTGCTGCACCCGCACTTCCGCTACACCATGGAGATCAACGCGCTGGCCAGGGAGGCGCTCATCAACGCCGACGGCATCATCGAGGAGGCCTTCTGGCCGGGGAGGTACTCCATCGAGCTCAGCTCCGTCGCCTACGGCGCGGCCTGGCAGTTCGACACGGAGGCGCTGCCGGAGGACCTCGTCAGCCGGGGGCTCGCCGTGCGCAGGGACGACGGCGAGCTCGAGCTCGCCATCAAGGACTACCCGTACGCCGACGACGGGCTGCTCATCTGGGGCTCCATCAAGCAGTGGGCGTCCGACTACGTGGACTTCTACTACAAGTCGGACGAGGACGTGGCCGGCGACGAGGAGCTGCGGGCGTGGTGGGAGGAGGTGCGCACCAAGGGGCACGCGGACAAGAAGGACGAGCCGTGGTGGCCCGTGTGCGACTCCAAGGAGAACCTCGTCCAGATCCTCACCATCATCATGTGGGTCACGTCCGGCCACCACGCCGCCGTCAACTTCGGGCAGTACCATTACGCCGGGTACTTCCCCAACCGTCCGACGGTGGTGCGGAGGAACATCCCGGTGGAGGAGAGCCGGGACGACGAGATGAAGAAGTTCATGGCAAGGCCAGAGGAGGTGCTGCTGCAGAGCCTCCCCTCGCAGATGCAGGCCATCAAGGTGATGGCGACGCTGGACATCCTCTCCTCACACTCCCCCGACGAGGAATACATGGGAGAGTACGCCGAGCCGGCGTGGCTGGCAGAGCCCATGGTGAAGGCGGCATTCGAGAAGTTCAGTGGCAGGCTCAAGGAGGTGGAGGGCACCATCGACCAGCGAAACAACAACCCGGAGAACAAGAACAGGTGTGGCGCCGGCATCGTGCCGTACGAGCTGCTCAAGCCGTTCTCAGAACCAGGGGTCACTGGGAGGGGCATCCCCAACAGCATCTCCATCTGATGTGGCCCCAGGATAAGATATCATTGCATGTAGGATTAGGAATAAGATGTGCACCATGTACGCACCCAGCAGCGATTGCTCCCGTCCCGTGCATGACAGGGGCCGGGAGAGGCATCTACTAGTGTGTTCCCGCTATTGTATGCCGTGAATTAGTAGTACTAATAAGGTTATTTGAATTGTGACCTCATCGAATCCTAATTAGGTAAGAAAGAGTGGGCATCTACATGCATTCCTGGACAGATCATACTGTACCGTATCATTTGGAGCATGCCATACAAAACAAAACAATCACATCAAGACATGTGAACCGAGCAGCATTGTAAGATCAGGACCAGCCCACATC
>transcript/5644 full_length_coverage=4;length=3178
GGGTGCAAGACTGCCTCCCCTCGACGCGCGTTTCTTGCGTCTCCTCCCCGCCGATCCGTCCCCGCGCACGCACCGCAGCAAACCAAAAAAGAGCCGCGATTTTTCCCAAAGAAGAATCCCCCTTCCTGTTCTTCGCCGACCGAGATCGCCACCCGCCCACCTTCTGTGGTCGCACCGGTCGCCATCCTCTCCGAGCTCTCGGAGTGCGTTGTCGCCGTCGCGTCGCTTGCGAGCCTGTTGCTTCACCCTCTCGCCTTGCTCCGGCTATAATTGAAGGTCTGGGGATTCTTGGAGGCTCTCCTTGCCCTATATTATGCGCCGGGCGGTGGCAGTCGAGCGTTGACGGCTAAGAAGTGACTGGTGAGTGAATTCTTAGGGGGGGACGGGAATGGCGCGAGGCGTGGCGGCAGCGGTGGCGGCGTTGGGGGTCGTGGCGGTGCTCTTGACCGCCGCCGCGGCGAAGGTCTGCACGAACACGTTCCCGTCGTCGGATTCGGTGGCGACCCACGCGGAGCGCGCGGCGGGGCAGCTGCGGCTGCCTGCCGGCCCCGCCGCCCGTGGCCACGGGCACGGGCACGACCACGAGCAGCACCTCACCCCGACCGACGAGTCCGCCTGGATGGAGCTCATGCCGCGGAGGCTCCTAGGCGGCGGCGGCGGCAGCACCCCGCCGCGCGAGGCGTTCGACTGGCTGATGCTCTATCGCAAGCTCCGGGGCGGCGGCGCCGCCGCCGTGGACGGCCCCGCGGGTCCGTTCCTCTCGGAGGCGTCGCTGCACGACGTGCGGCTCCAGCCGGGGACCGTGTACTGGCAGGCCCAGCAGACCAACCTGGAGTACCTGCTCCTCCTGGACGCCGACCGCCTCGTCTGGAGCTTCCGCACGCAGGCCGGCCTGACGGCGACCGGCACGCCCTACGGCGGGTGGGAGGGGCCCAACGTCGAGCTCCGGGGACACTTCGTCGGGCACTACCTGAGCGCCACGGCCAAGATGTGGGCGAGTACGCACAATGACACCCTCCGTGCCAAGATGTCGTCCGTCGTCGACGTGCTATACGACTGCCAGAAGAAGATGGGCACAGGGTACCTGTCGGCCTTCCCGTCGGAGTTCTTCGACCGCGCTGAGGCCCTCACTACTGTTTGGGCTCCTTACTACACAATTCACAAGATTATGCAAGGGCTTCTTGATCAGTATACAGTGGCTGGAAACTCCAAGGCCCTTGAGATGGTTGTGGAGATGGCTAACTACTTCAGTGACCGGGTGAAGAATGTCATTCAGAAATACAGCATCGAGAGGCACTGGGCATCGCTCAATGAGGAGACTGGGGGCATGAATGACGTGCTATACCAGCTCTACACAATAACGGATGATCTGAAGCATTTGACTCTGGCCCACCTCTTTGACAAACCGTGCTTTCTCGGTCTGCTTGCAGTCCAGGCTGACAGTATTTCAGGCTTCCATTCCAATACGCACATTCCAGTTGTCGTTGGTGCGCAAATGAGATATGAAGTTACCGGCGATGTTATTTACAAGCAAATTGCAACATCCTTTATGGACATGATAAATTCTTCTCATAGCTACGCAACTGGTGGGACATCTGCCGGCGAATTCTGGTCTGATCCAAAGCGTTTAGCTGCGACTCTGAGTGCTGAAAACGCGGAATCTTGCACTACCTACAATATGCTCAAGGTTTCCCGCAACTTATTCAGATGGACAAAGGAAATAGCATATGCGGACTATTATGAAAGGGCACTGATAAATGGTGTGTTAAGCATCCAGAGAGGGACGGATCCCGGAGTGATGATTTACATGCTACCCCAGGCACCTGGACGGTCTAAAGCAGTAAGCTATCATGGATGGGGAACCAAGTATGATTCGTTCTGGTGCTGCTATGGAACAGGGATCGAATCCTTTTCGAAACTTGGTGACTCTATTTACTTTGAGGAGAAAGGAGAGACACCAGCACTCAGCATCATTCAGTACATACCAAGCACTTTCAACTGGAAAACAGCCGGGGTTACTGTAACCCAAGAACTCGAGCCCCTCAGTTCCTTGGATATGAACCTTCAAGTTTCGCTCTCCTTTTCTGGAAAGTCTGCTACATTGAATGTGAGAATACCAACATGGACATCTGCCAGTGGTGCGAAAGCAACTTTAAATGGCAAAGATTTGGGATCAGTAACTCCAGGCTCTTTACTCTCAGTCACCAAACAGTGGAACTCAAATGATCACTTATCACTGCAATTCCCAATTGCCCTAAGGACCGAAGCAATCAAAGATGACCGGCCGGAGTATGCATCTCTTCTAGCAATTCTATTCGGGCCATTCGTTCTTGCGGGTCTCTCCTCCGGTGATTGGGATGCAAAAACTGGCAGTGCTGTTTCAGATTGGATCACTGCAGTTCCTTCGTCGCACAACTCACAGCTGATGACCTTCACACAAGAATCAAGTGGGAAGACATTCGTCCTGTCAAGCTCAAACAGCTCCCTGACAATGCAAGAACGGCCTGCAGTCGATGGCACAGACACCGCCGTCCACGCGACATTCAGGGTGCATCCTCAGGACGCAGCAAGGCTGCACGGCACCCACGGCGCAGCCCTGGAAGACACCTCTGTGCAGATCGAGCCATTCGACATGCCAGGAACGGTGATCACCAACGACCTCACCTTGTCCGCACAAAAGAGCGCCGGTTCCTTCTTCAACATCGTACCCGGGCTCGACGGGAAGCCAAACTCGGTTTCGCTCGAGCTCGGGACCAAACCAGGGTGCTTCTTGGTGTCTGGGGCAGATTACTCTGCCGGGACAAAGATCCAGGTCAGCTGCAAGAGTTCTGTCCAGAGCATCGGCGGGATACTCGAGCAGGCGGCAAGCTTTGCACAGGCCGCTCCGCTGAGGCAGTACCACCCAATAAGCTTCGTCGCCAAGGGGGTGAAGAGGAACTTCCTCCTGGAGCCGTTGTACAGCCTGAGGGACGAATTCTACACGGTTTACTTCAACCTTGCGGCCTGACGCTGCAAGATCACTTGCGCCTTGGTACAAACAAAACCAGAATAACACACGCCCTCTTTCTTCTCATGTATACTGTAGTTTACAACAGGCAATAGAAGAGGAAATGAGTTTGTTTCTTCTGGAATACTTCGAAATTACAACTAAATACGATAGTGTCGTTTCTTCGATGAG
>transcript/5645 full_length_coverage=40;length=3162
GGGGGGCACTGGCTAGGGGAGTGTTGTTCGAGGAGAGGGGAGGGGGAGAGACGAGTTCCGAAGGGGAACGGAAAAGAAAGCCAAGCCATCTCTCGCGGAGGCGAACGACAAGGCTTCCTCCCTTGCGCCCTCGCAGATCAGTTCAGCGGTTCTGCTCCTCCGGACCATTGTGGGTTTGCTGAAATGGAGTCGCAAGGTGATGACCTGCCACCACCACCACCACTCCCGCCAAATGCAGAGCCGATAAAAGCTGAGTCGGCTGATGACTTGCCACCACCACCACCCCTGCCGCCTATCAAACCTGAAGAAGCAAAGAAGATTTCAAAGCCTAAGAGGGCCCTGATTGCTCGTCCTGGTTTTGGCAAGAGGGGAAATCCTATACAGCTTGTGACAAATCATTTCAAAGTCTCGTTGAAGACGACAGATGAGTTCTTCCACCATTACTATGTAAATCTGAAGTATGAAGATGACAGGCCTGTTGATGGAAAAGGTGTTGGTAGAAAAGTCATTGATAAGCTTTCACAGACTTATGCATCGGAGCTAGCCCATAAAGACTTTGCCTATGATGGTGAAAAGAGTCTTTTTACCATTGGTGCCCTCCCACAAATTAACAATGAGTTTGTTGTGGTTCTTGAAGACGTTTCCAGTGGAAAGACTCCTGCAAATGGCAGCCCTGGAAACGACAGTCCAGGAAATGACAAGAAGAGAGTGAAAAGACCATATCAGACTAAAACCTTCAAGGTAGAGTTGAGCTTTGCAGCAAGAATCCCCATGAGTGCTATTGCAATGGCACTCAAAGGCCAGGAATCAGAGCACACGCAAGAAGCCATTCGGGTTATTGATATCATATTAAGACAACACTCTGCCAAACAGGGCTGCCTGTTAGTCCGCCAGTCATTTTTTCACAACAATCCTTCAAACTTTGTGGATTTGGGTGGGGGTGTGATGGGCTGCAGAGGTTTCCACTCAAGCTTTCGAGCCACACAGAGTGGGCTTTCTCTTAATATTGATGTTTCTACAACAATGATTGTGAAACCTGGCCCTGTTGTTGATTTTCTGCTGGCCAACCAGAAGGTTGACCACCCTAATAAAATTGATTGGGCTAAGGCCAAGCGTGCACTTAAGAATTTAAGGATAAAAACAAGCCCAGCAAATACAGAATACAAGATTGTTGGTTTGAGTGAGAGGAATTGTTATGAACAAATGTTTTCTCTCAAGCAAAGGAATGGTGGAAATGGTGACCCTGAAGCAATAGAAATATCTGTTTATGATTACTTTGTGAAGAACCGTGGCATTGAGCTGAGGTACTCTGGTGATTTCCCTTGTATAAATGTTGGGAAACCTAGGCGGCCAACATATTTTCCCATTGAGCTCTGCCAGCTGGTGCCTTTGCAAAGGTATACCAAATCTTTGAGTACCCTACAAAGATCATCTCTTGTTGAGAAGTCCAGGCAGAAGCCTCAAGAGAGGATGTCAGTTTTGTCTGATGTACTGAAACGCAGTAGCTATGATACAGAACCCATGCTGAAGGCATGTGGAATTTCGATAGCTCAAGGCTTTACTCAAGTGTCTGGTAGGGTACTGCAGGCCCCCAAGCTCAAAGCTGGAAATGGTGAAGATATTTTCACAAGGAATGGACGTTGGAATTTCAACAACAAGAGGCTTGCTAGACCTTGCGTGGTTGACAGATGGGCGGTTGTAAACTTTTCGGCTAGGTGTAACACCATGAACCTTGTCAATGACCTCATCAAGTGTGGGGGCATGAAGGGCATTACAGTAGAAAAACCTCATATTGTAATTGAAGAGAATGGTTCAATGAGACGTGCACCTGCTCCAAAAAGGGTTGAGGATATGTTTGAGCAAGTGAAGTCTAAGCTTCCTGGGGCTCCCAAGTTTCTCTTGTGTATTCTTGCTGAGAGGAAGAACTCAGATGTTTATGGTCCATGGAAGCGAAAATGCCTTGCTGACTTTGGGATTGTCACTCAATGTGTGGCCCCAACAAGGGTCAATGACCAATATCTGACAAATGTTCTGCTGAAGATCAATGCAAAACTTGGTGGAATGAACTCACTGCTACAAATTGAAATGTCCCCAAGTATACCTCTTGTATCAAAGGTCCCAACTCTCATCTTGGGAATGGATGTGTCCCATGGATCCCCTGGACAGTCTGATATACCATCCATTGCAGCAGTTGTTGGTTCTCGGGAATGGCCTCTTGTCTCGAAATATAGGGCTTCAGTGCGCTCGCAGTCACCAAAGCTAGAAATGATAGATTCATTGTTCAAGCCACAAGGAACTGATGATGATGGCCTTGTTCGGGAGTGTCTCATTGACTTCTACACCAGTTCTGGAAAAAGGAAACCAGATCAGATCATCATCTTCAGGGATGGTGTTAGTGAGAGCCAGTTTAATCAGGTGCTGAACATTGAATTGGATCAAATAATTGAGGCCTGCAAGTTCTTGGATGAAAATTGGAACCCCAAGTTCACGTTGATTGTTGCTCAGAAAAATCACCACACCAAGTTCTTCATTCCTGGATCTCCTGAGAATGTCCCTCCAGGCACTGTTGTAGATAATGCCGTCTGCCATCCAAGGAATTATGACTTCTACATGTGCGCTCATGCTGGAATGATTGGGACTACAAGGCCAACGCACTACCATATCCTACATGATGAGATACACTTCGCCGCGGATGACCTGCAGGATCTTGTGCACTCGCTCTCGTATGTGTACCAAAGGAGCACAACAGCCATATCAGTTGTTTCTCCAATCTGCTATGCACATCTTGCGGCAGCTCAGGTGGCGCAGTTCATAAAGTTTGATGAGATGTCAGAGACGTCGTCGAGCCAGGGTGGTGGCCACACCTCTGCCGGCAGTGCCCCAGTGCAGGAGCTGCCTCGCCTCCATGAGAAGGTCCGTAGCAGCATGTTCTTCTGCTGAGCCAGCCCGCCAGCCTGCTGCACTTGCGCGTTCCAACTTTTGGTTATGCGCTTGGTTATCTAGTACTAGTAGTATGTGGTAGTGGCCTGTGATGGCCTGTTGGGACTCCTGGTATGTTGCGTTCCTAAGCTGGTTGCCGCACTTGGTGCCTCAGAACCTTTGAATCCTGTTAGGATGCTGCTGTTGAACTTTTACTATCAAACCATCTAATTTGCTGCTTTC
>transcript/5647 full_length_coverage=2;length=3198
GGGGAGGAAGGGTTTTGGAACTGAGGCCGCCGTTGCGTCGCGTTGCGTGCGAGAGAGAGAGAGACACAGAGCCGACTGAAGCCGCCGCAGCAGCGCGCCGCCGAAACAGAAGCCGGCCTCGCTCCACCGCCGCCCCCCGCGCCCGCGCCTCGCGTCTCCGGTCCCGAGGGGCTTGCTGGTCGGCGGCCGCGGCGGCGGAGGAGGGGATCCCGGCGGCGAGGATGAGCGGCGGCGCGGGGGGGCGGGAAGGGGGCGGCGGCCGCGGGGCCCGTCCCGCAGGTCTCGAGGAAGCTCGTACAGAGCCTCAAGGAGATCGTCAACCGCCCGGACGCCGAGATCTACGCCGCGCTGCGCGAGTGCTCCATGGACCCCGACGAGGCCGTCAGCCGCCTCCTCTCCCAAGATACCTTTCAAGAGGTAAAGAGCAAGCGTGACAAGAAAAAAGAGGTTAAAGAGACTCCTGAGCCAAGGTCTCGAGCGGCAAATAATGCTACCAGTCGAGGTGTAAGAGGCGGTCCAGATCGAGGTGGGCGAAACAACTCTGCTTACAACAGCTCCATTGATAACATGACCTCAAGGTCATCTGTCTCAGGATCTGGTATGCCATCAACCAATTCCACCCAGAAGCAAACAGTTTCAAGTTCCTCCGTGAACAAAAATCTGGTTGCTGATGCACCGTCAGTACCACCACAAACATCATCTGGGTTTCAGCATGGCTGGTCTGGGACGCCAGGTCAGTTGTCAATGGCTGATATTGTGAAAATGGGTGGCAGGCCACAGGCTCAGGGGAAGCCTTCTACCAAGACTGTGGTCACAGCGGACAAAGGATATGCTGGACAATACCCATCTTTGCCCACCACTGTAAACCAGAATGCAAAACAATCTGCGAGCACAGTTGCACCAACAGAGCTTGACCAGGGGTTACCTTCTGCGCAAGATTCTGTTCTGGTTAAGGACCACAGTCATACAGCTGCTGATAACAAGCAGAAATATGATAATGATTGGTCTCCACAAGATGACCCGCCAGCAGGGAATCAATCCTCCATCCCTGAGACATCTGGGGACCCATCATTATTTGAGGCACCATTACATCCATCGACGCATGTTGCTGATGCGGTTTACTTGCATGAAAATTCTTATTTGGATGATAACATCTCTGCTGCAATGAGATCAGGAAATGCTTCTCAGAGACACTTGGATCACTATGGAGGGAATTCTGAATATAATGATGGATTATTGCAGAACTCGAGTACCTATCTGGCTCAGACGCATTCTCACATAGAGGACCAAGCTGAGGAGTCCAACGCTGATGTATCAGCAGCAGCAAACTTTCAGGGTCTGAGCCTACATGATGAAGAGCTAGCTGCCACAAAGTTTGCCGAAGATAACCCAGCAGTTATAATTCCGGACCATCTGCAAGTTTCCAACACAGGCTGTGCCGGATTGAGCTTTGGCAGTTTCGGATCTGGTGCATTTTCTGGGCTCCTCCCGCCGCCAAAGAGCACCGAAAACAATGTGGAGTTGCCTATTGTGGAGGAATCTGAACCTATAGATCATACAGATACGAGGGATCAAGATTTCTATGAAATTCCTCCGAATTCGCCACCAAACGAGAACCTTGAGGAAATTATGGGAGCTAACACTGAGAATCTTGATGTACCTTCTGTTCAACAGCCTGATGTCCTGAGACAAGAAATACTGGATGATCCTTCAGGTGTTCAATATAATCTGCCATCAGTCTCGAGCCACGCGTATGCGAACCCAGCACAGCCAAATGCAATGGATGCCATGCAAGGAAGTAACCAAGCGCACACTCTTTCACACCTGTCAAGCTTGCTGCAATCAAATACGTTACAACAACACAACCTGTTGGGCTCAAATATGGCACCTCTTCGGGACTTGGACTTCGGTTTATCACCTTTGTTGGCAGCACAAGCACAATCAATGGGTGCAAGATATAACTCAGCTGCACCAACTACTACTGGCATGCAGGAGCCAATGAAGCCAGGAGTTTTCTCGAACACTCAATCCACACAAAATCTTCCGAGTACCAGCATTCAGATGGCCCCCTCTCTTCCTCAGCAATTAGTCCATCCTTACTCACAGCCCACTTTACCTATTGCACCTTTCGCAAATATGATTGGCGCAAATATGATCGGCTATAATCCATACTTGGCACAAAACTACCCTGCTTACTTACCATCAACCGCCTTCCAGCAAGCTTACTCGAGTAATGGACAGTTCCATCAGTCTGCCGCTGCTGTACCTGGAGCTGGCATGAAGTACTCGATGCCACAATACAAGAACAACATGTCAGGCGCAAACTTGCAACAACAACAACAACCTTCGTCGGTTATATCTGGTTATGCAGGCTTTGGTAGCTCAAGTAACCTTCCAGGAAATTTTGCCCTCAACCAGAATGCTGCCCCTCCGTCGGCCAATCTTGGGTTTGATGAAGCATTGAGCGCTCAGTACAAAGAGGCCAATCAATACATGGCTCTCCAGCAGCAGGGCGACAACTCTGCGATGTGGCTTCATGGGGCTGGTTCAAGAACAGCGTCAGCACTTCCTCCTACCCAGTTCTACGGCTACCAGGGACAGAGCCAGCAGCAGGGCGCCTTCCGCCAGGCGCAGCAGCCCCCAGCAGCCTTCTCAATACGGGGGCCATGGATACCCGGCGTTCTACCATTCCCAGGGCGGCATGGCGCAGGAGCACCACCCCCAGAACCCGGCCGACGGAGCCCTGAATGGCTACCAGGCGGCACCGCAGCAGCAGCAGCAGCAGCAGCAACAGCCATCTCACCAGAGCTGGCAGCAGCACGCCAACTATTGAGCCCCCCCGCACTCTTGTTGCGGTGTTGGCTCACTGTGGCAGGACTTGCTGCGGAGTAAAGCAGCTCAGAGTAGCTGAGCTTGTGGCTCGCTGAGGAGAGGGTCAGCGTCTTGGCAGAGCGTTTTAACGTGTTGCGTGTGTCATGTCGGTGCTGTCGGACTGATGTGTTTGTTTTTCGGTCAAGTTATATGCGCGGAGCAGAACAGTCTTGTAACTCTTTGGAGACATAGTTTACCTAACAGGTGTCTTTTTTCTGATTTCTCAAAGTTTCGTCTTACTTCACCCATGTCGAGTGTTCTTTCCGTTAGTATGCCTACTACTATACTATATTGAGCTCTTTGTTTTTTCAAACTCTGGGTTTTCTT
>transcript/5648 full_length_coverage=2;length=3094
GGGGGCTCACTCTGGCTCCGAGGAACAGAACCCACCACCTGATCAGGAGGGTTAAGGTTGAACGCGAATTGAGTTCGAGTGTTGGGATTCGGAATGGCTCGTTGTCTCATTAGGCCCGCCGCGGCGTACCAAGGTTGCGGTTTGGTTAAGGCTGGGTTTCTGGGCGTGGTCTCCCCTCTCCATAGTTCAAAGTTTGTCAGCAAGAGGACAGCTTGTTTGATTGCAACAGGGCCATCTCCTGCTGCAACTGAAGAACCAGAGATGGACCTTCCAAAGGAGATATTCTTGAAAGACTACAAAAAACCTGACTACTTGTTTGACACGGTGGATTTAGAATTTCAACTTGGTGATGAAAAGACCATGGTTACTTCTAAAATAGCTGTATCCCCAGGCAATGAAGGCACCTCATCTCCACTCGCTCTTCATGGATGTGATCTAAAGCTGTTATCAATCAAAATCAATGGCACAGAGCTGAAGAGTGACAAGTATACAGTTGATCCACGCCATCTGACGATTTTGACACCACCTGCTGGTGTATTCAACATGGAAATTGTTACGGAGATTTATCCTCAGCTCAACACATCTTTGGAGGGTCTGTACAGGTCGACTGGTAATTTTTGCACCCAATGTGAAGCAGAAGGATTCCGGAAAATTACCTACTTTCAGGATCGCCCGGACGTGATGGCAAAATATACTTGTCGTATTGAAGGTGATAAAACTCTGTATCCGGTGTTGTTGTCTAATGGCAATCTTATCGAACAGGGTGATCTTGAGGGTGGAAAGCATTACGCACTATGGGAGGACCCATTCAAGAAACCATGCTACTTGTTTGCGCTAGTTGCTGGTCAGTTGGAGTGCCGGGAGGACTCATTTGTTACATGTTCTGGCCGCAAAGTTACACTTCGAATTTGGACTCCTGCTCAAGATTTGCCAAAAACATCACATGCTATGTATTCTCTTAAAGAAGCTATGAAATGGGATGAGGAGGTTTTTGGTCTTGAATATGATCTTGATTTGTTCAACATTGTTGTTGTTCCTGATTTCAATATGGGAGCAATGGAAAACAAGAGCTTGAACGTATTTCAATCTAGACTTGTGCTAGCATCACCAGAAGCTGCCACTGATGGTGATTATGCTGCAATTTTGGGTGTCATTGGACATGAGTATTTCCACAACTGGACTGGGAATAGAGTGACTTGCCGTGATTGGTTCCAACTAACGTTGAAAGAAGGACTAACTGTCTTCAGGGATCAGGAATTCTCATCAGATCTTGGCTGTCGCACAGTAAAGCGAATAGCTGATGTCTCTAAACTTAGATCCTATCAATTCCCTCAGGATGCTGGGCCTATGGCACATCCTATTCGCCCCCTTTCATATATCAAGATGGACAACTTCTATACCGTCACGGTTTACGAAAAGGGTGCTGAAGTCGTCAGGATGTACAAGACAATGTTTGGAGCTTCAGGGTTTCGAAAGGGCATGGATCTTTACTTCCAAAGGCATGATGGACAAGCCGTGACTTGTGAAGACTTTTACGCAGCCATGTGTGATGCAAATAATGCACACTTGCCGAACTTCTTACAATGGTACTCTCAAGCAGGTACACCTACTGTAAAGGTAACTTCGTCATATGATGAAGGTTCCCAGGCATTCTCTTTGAAATTAAGTCAAGAAGTGCCACCTACCCCTGGCCAACTGATGAAAGAGCCAATGTTCATACCTGTTGCTGTTGGACTTGTTGATTCGATCGGAAAAGATATGCCCCTGACTTCCATCTACAGTGACGGAATGGTCCAAACACTCTCTAACGATGGTCATCCAATCTTCACCACAGTGCTTCAGTTTAAGAAGAAGGAGGAAGAGTTTATATTTAATAATGTACCTGAGAGACCAGTTCCTTCCTTGTTGAGGGGATACAGTGCTCCCATCCGTCTTGATTCTGATCTGACCGAGAGTGACTTATATTTCTTACTTGCCAATGATTCAGATGAATTTAACAGATGGGAAGCAGGTCAAATATTGGCACGCAAATTGATGTTCAGTCTTGTGGCTGACTTCCAACAACAGAAAACACTGGCGCTAATACAAAATTTGTTGATGGACTTAGAGCAATCCTGCGAAGCACAAGCTTGGATAAAGAATTCATTGCAAAAGCAATAACTCTGCCTGGTCAAGGTGAGATTATGGATATGATGTCAATTGCAGATCCTGATGCAGTTCATGCTGTCCGGACCTTTATTAAGAAAGAACTCGCCTTTCAACTCAAGGACGATCTTCTCGCAGCTGTAACAAGCAACAGAAGTTCTGAAGCTTATGCATTTAACCATGATAGCATGGCTCGCCGTGCGTTGAAAAATACATGTCTCGCTTATCTTGCATCCCTGAATGAGCCAGATGTCACTGAACTTGCATTAAATGAATACAAGTCTGCTACTAACATGACCGAGCAGTTTGCTGCATTAGCAGCATTGTCTCAAAATCCAGGTCAAGTCCGTGAGGATGCCCTTTTGGACTTCTATAACAAATGGCAGCAAGATTATTTGGTTGTAAGCAAGTGGTTTGCTCTTCAAGCTACCTCGGACATTCCTGGAAATGTAGCCAATGTTCAAAAGTTACTGGCTCATCCTGCTTTTGACATGCGGAATCCGAACAAGGTATACTCCTTAATTGGAGGATTTTGTGGGTCACCTGTGAGTTTTCACGCGAAAGATGGTTCTGGCTACAAGTTCTTGGGTGAAGTTGTCTTACAGCTCGACAAAATAAATCCTCAGGTGGCATCCCGCATGGTGTCAGCGTTCTCTCGATGGAGGAGATATGATGAGACCAGACAAGCTCTTGCTAAGGCCCAGCTGGAGATGATCATCTCAGCCAATGGACTCTCTGAAAATGTCTATGAGATAGCTTTGAAAAGTTTGGCAGCTTAGTTTCCTGATGCAAAGAAACAATTTGGCTCTGCCAGTCGGTTCGACACTTCACCATTACCAGGGCACTGAAAGTGTACTTAACTGAATATATTGTACTACTGTATTTGGCATATGTAAAATAACAGGCTACTGTAGTGGCAATACATTTGAATTATGGCATTATTGTCTTT
>transcript/5650 full_length_coverage=9;length=3135
GGGTTCCCTCCCCCCCACGAAAATATTCCCACCTCCGCCCGCCCGCCTCCTCCTCTGACAGCCATGGCCCACCTCCAGCTCGCGGCGGTCGCCGGGGGCGGCCGCGCGGGCGACGACATGGAGGACGTGGCGCTGCTGGGCTCCTACGACGAGGAGATGGGCGGGGCGGCGCCGGCGGGAGGCGGCGCGGAGGCGCGGAGGAGGAGGCGGAGGCGCACGTGCGGGTGACGGGCATGACGTGCTCCGCCTGCACCGGCGCCGTCGAGGCCGCCGTCTCCGCCCGCCGCGGCGTGCGGCGCGTCGCCGTCTCCCTGCTCCAGAACCGCGCCCGCGTCGTCTTCGACCCCGCGCTCGTCAAGGTCGAGGATATAATAGAAGCTATAGAAGATGCTGGATTTGACGCTGAAATTCTCCCAGATTCTGCAGTCCCTCAACCTAAGTCACAGAAGACATTGTCAGCACAATTTAGGATAGGAGGAATGACATGTGCCAATTGTGTAAACTCGGTTGAGGGTATCTTAAGAAACAACCTGGTATAAAAGGAGCAGTCGTTGCCTTGGCAACCTCATTAGGAGAAGTTGAGTATGATCCGTCTACCATTAGCAAGGATGAAATTGTTCAAGCTATTGAGGATGCTGGTTTTGAAGCTGCATTCTTACAGAGTAGCGAGCAAGATAAGATATTGCTAGGTCTGACTGGCATCCACACAGAGAGGGATGCAGATATACTACATGATATCCTTAAGAAAATGGATGGTTTGCGACAGTTTGCTGTAAATACTACCCTCTCAGAAGTTGAGATTGTATTTGATCCAGAAGCTGTTGGTCTGCGATCAATTGTGGATACTATTGAAATGGGAAGCAATGGGAGATTCAAAGCGCACGTGCAGAATCCTTACAGTCGAGGGGCTTCGAATGACGCACATGAGGCCTCCAAAATGCTCCATCTTCTCTGCTCTAGCTTATTCCTAAGTATTCCTGTATTTTTCATACGTATGATCTGCCCGAGTATACCTTTCATCAGTACATTGCTTCTCAGGCACTGTGGACCATTTCATATGGGGGATTTGGTGAACTGGATATTGGTTAGCATTGTACAGTTCGTTATTGGCAAGAGATTCTATGTTGCAGCTTACAGAGCCTTAAGACATGGTTCTACAAATATGGATGTGTTAGTTGTTCTTGGCACCACTGCATCATATGTATATTCCGTTTGTGCACTACTATACGGAGCATTCACTGGATTTCAACCTCCCATATATTTTGAGACAAGTGCAATGATAATTACGTTTGTGTTATTTGGGAAGTATCTTGAGGTTCTTGCAAAGGGGAAGACATCAGATGCTATTAAAAAGCTTGTAGAACTTGTCCCTGCTACTGCTATTTTGCTTCTGAAAGATAAAGAAGGAAAATATGTTGGGGAGAGGGAGATTGATGCTCTGTTAGTCCAACCTGGTGATGTCTTGAAAGTTCTTCCTGGTTCGAAAGTTCCTTCTGATGGTGTTGTTGTTTGGGGAACAAGCCATATCAATGAAAGTATGATAACTGGTGAATCTGCACCGATGCCTAAAGAAGTATCAAGTGTAGTAATTGGAGGGACAATCAACTTACAGGGCATCCTTCATATACAAGCAACGAAAGTAGGATCCGGAACAGTTTTGAGTCAGATAATATCTCTGGTTGAAACTGCTCAAATGTCCAAAGCCCCTATTCAGAAATTCGCCGATTATGTGGCTAGCATTTTTGTTCCAATTGTCATCACCTTGTCCATTCTAACGTTCTCCGTGTGGTTCTTATGTGGATCGTTTGGAGCATATCCACATTCATGGTTTGACGGAACTAGCAATTGCTTCGTTTTCTCCCTCATGTTCTCCATATCTGTTGTGGTGATTGCTTGTCCTTGTGCCCTTGGTCTGGCAACACCAACTGCTGTAATGGTGGCAACTGGAATCGGGGCTAATCATGGAGTACTTGTAAAAGGTGGAGATGCATTGGAGAGGGCTCAAAATGTAAATTACGTGATCTTTGATAAAACAGGGACACTAACACAAGGAAAGGCTGTTGTTACAACTGCAAAGGTTTTCTCTGGAATGGACCTTGGAGATTTCCTCACACTAGTAGCATCTGCAGAGGCAAGCAGTGAGCATCCTCTTGCAAAGGCTGTATTGGAATATGCATTTCATTTCCATTTCTTTGGCAAGCTCCCTTCCTCAAAGGATGGCATTGAGCAAAGAAAAGAGCAGATATTGTCCCAATGGTTGCTTGAAGCTGAAGATTTCTCTGCTGTGCCTGGCAAAGGAGTTCAATGTTTGATCAACGATAAGAAAGTTTTGATTGGAAACCGTGCCTTGATGAACGAAAATGGGGTGAGCGTTCCCCCGGAAGCTGAAAGTTTCTTGGTAGACCTGGAACTGAATGCAAAAACAGGCATTCTGGTGGCATATGACAGCAGTTTCGTGGGGTTGATGGGGATAGCCGATCCCCTGAAAAGAGAGGCTGCTGTAGTCGTGGAAGGACTGAAGAAGATGGGCATTCATCCAGTGATGCTCACAGGTGACAACTGGAGGACTGCACAAGCTGTCGCGAAAGAGGTTGGCATTGAGGATGTGAGAGCAGAGGTCATGCCCGCGGGGAAAGCCGACGTGGTCCGGTCGCTCCAGAAGGACGGGAGCATAGTGGCCATGGTCGGGGACGGCATCAACGACTCCCCGGCCCTCGCGGCGGCGGACGTCGGGATGGCCATCGGGGGCGGCACGGACATCGCCATCGAGGCGGCGGACTACGTGCTGGTGAGGAACAACCTGGAGGACGTGATCACGGCCATCGACCTCTCGAGGAAGACCTTCAACCGGATCCGCTGGAACTACTTCTTCGCCATGGCGTACAACGTGGTGGCCATACCGGTGGCGGCCGGCGCGCTGTTCCCGCTGACGGGGCTCCAGATGCCGCCGTGGCTGGCGGGCGCCTGCATGGCCTTCTCGTCCGTCAGCGTGGTGTGCTCCTCGCTGCTGCTGCGGAGATACAGAAAACCCAGGCTCACCACCGTGCTGCAGATAACTGTAGAGTAGAGCGATGGATAGCTTTTGTGAATACCGTAACTGTAAGTCCCCTTCACCATTTTTACAGAAATGAAATG
>transcript/5652 full_length_coverage=2;length=3194
GGGGGTCCAACTATCCAAGGACTGAGGAAGGCCACAATCAGCAACTGACCCTGTAATACCTTACCTAGCTAGCTAGGTGTAGTTTGCTTGAGCCAAGATGTTGGGGGTGTTCAGCGGCGAGGTGGTGGAGGTGCCGGCGGAGCTGGTGGCGGCCGGGAGCCGGACGCCGTCGCCCAAGACGCGGGCGTCGGAGCTGGTGAAGCGCTTCCTCGCCGGCGCCGAGCCCGCCGTGTCCGTGGAGCTGGGATCGCTGGGCAACCTCGCCTACTCCCACGCCAACCAGTCCCTCCTCCTCCCAAGGTAATAACAATACACCGTCTTTGCGGCTTAATCTACTCGGAGAGAGCAAGCTTCTCTTCCTTGAATACTCGCAGGATCCATGGATTCGAGATCGATTGATCTCTGTGCATGCATATAGATCTTTTATCGAGCGAAACGGACGGTTGATTGATCGTATAGATCGTTTGTTCCACTTTTCCTTAGAAACAGAGCCACTTGCTCTGCTTTTGTTCTGTAGTTAGTGATGAAGCTTCGTGATGGTGAGGTTAGCAGGTAGCCACGGTCCAGGTGCTACGGTACAGTGTCAAAAACGTTACCGCCACATACACCTGCCATGTCTCTCGCATGCTGCGGATGACTTTTAGCGCCCGCCTAGATGATAAGGTGGGCTCTACTAGTCACAATCATATCACACCACCTCACACGGCAGTATGTATTGGTTGTAACAGAGGGAGTAGCTAATAAGCACCGTGGTTTCCGATAATAATTTCCATATGGGACGCGTCTCGTTGTGATATCAATAATCCGACAATTTCCTGTCCTTATTAGAAGGGCGGTGTTGCTTTCCGAAGACTAAAGCAAGCAATAATGCAACCTTCGCAGTCCATTCCATTAGGTGATGGTCCTAGCCGCCAACCTAGTTTCCTAGTTTCCCCTCAAAAAAAACTTAGTTTCCTAGTTTATCGCTTGTAGTGGTATCTCACTGGCCTAGTTCGCGCCTCGTGATCGCGACAGAGAGTTATACGTTGATGAATATTGCTCGCCACAAAAAAATTACTCCCTCCGTCCCATATAAGTGCATTTTTTGACACTATGCTTTTTATATTATGGGATGGAGGGAGTAGTTTCTGGCCGCGTTTGGAATACACAATTTCTTTTTACTCGGATATCACGGATCTTGGGGCAATTGACCCTTTTCTCAACATGAAATTCCTGCCTCCCAGTTGGGGCCCGGGATATTTTTCAGTTTTGTTCATCTACCCTACGTGTAATGGTAGGTGGCAGTGTAAAGAAAAAATCAATCAAAAACAAAAAGACGTCGATTGCTATGTTGGCATAGAAACTGTCACGTATGCAGACGAAAAAACGCCACCACATCTTTGGCAACTTGCAGGTCAACATCGTGCCACCTTCCAAAGGCGTGGTGTCCATTAATTTGACTTGACAACAAACGGGCCTAGTATTCTTCGTTAGGCGGCGAACAAAGGTTCGGCAGGATAGTAATTATCGTTTAATAAGAAAAAAAAGGGCACAAGCCAGTGATCTACTATTGGTAATACTATCGTTGTTGTTGACGTGACGAGCTTATGGATGAATAAACCATCAGACTGTGACAGTGACAACATTTGAGCAAACTTGAATTTAAACGGGTGCTACTAGAGCAAAGATCCTTGTGGTTGTGTTATGCTAGTTAGTAGAGTATTTGTTTTGGTTATTGGTTGAGCCGTTGAGGGAGCAGTAGTGTTTTTGGCAGTCAGTTGCTATTACTAGGAAAATTTCCACAGAAAAAGGAAATTTTCCACCCGGTTTAGATTCCCACAGAGAGCAGAAGAAACAAAGGGAAGCTGGACCCTGTGGCCCATACGGCGGTCTCTTTCGTCTACTCGCTGCTATCATTTGTAGGGCCTGGCTGTCCTTTGATCTTATCTTATCCTGTACTAGGCAGATGCACTAAAGGAGTAGCATCCAAGGAATTTCTACACCTTTCTGAAACAAGTTTTGGGTGTTCTTTGTGTTCTTTGTACTAAGTCGTTGATGCTTTACCTAATTTTGCATTCTCAACGGACATGTGCTTGTGATGAGTTAGACCATCTATTATTAGGAGTATTTTTTGTTTGCAAGAAGAGTTAGACCATCTGCTCCCTGCAAAAATAATTAAATTCAGGATGCTTTTACTCACTGAGAATGGAGCATGTATAGTAGTACTAAAAATTAACAAGCATTTTGTTTGTGGATCCAGGTCTTTCGCTGCAAAGGATGAGATCTTCTGCCTGTTCGAGGGAGTCCTGGACAACTTGGGGCGGCTGAGCCAGCAGTACGGCCTCTCCAAGGGCGGCAACGAGGTGCTCCTCGTGATCGAGGCCTACAAGACGCTGAGGGACAGGGCCCCCTACCCCGCCAGCTTCATGCTCTCCCAGCTCACCGGCAGCTACGCCTTCGTGCTCTTCGACAAGTCCACCTCCTCCCTCCTCGTCGCATCCGTAAGCTCGATCAAGTCTAAATTTCCAGCGGGGAGGTTTATAGTCACCGTGCTTTCTTGCTAATTTTGTTGGTGTTGATCGATCAGGACCCGGAGGGCAAGGTGCCGCTCTTCTGGGGAATCACGGCCGACGGCTGCGTCGCCTTCTCCGACGACATCGACCTGCTGAAAGGATCTTGCGGCAAGTCACTGGCGCCTTTCCCGCAAGGTTGCTTCTACTGGAACGCTCTTGGAGGCCTCAAGTCGTACGAGAATCCCAAGAACAAGGTCACCGCTGTGCCTGCAGATGAGGAGGAAATATGTGGTGCAACCTTCATGGTAAGATGTGGCACTTTGATGATTCTTATTAATGTAGCTTGGAAGGAATAATAGTCACGAGGAAAAGAAGACTTGGGCTAAATTAACCTATCTGAACTTATTCGTTGTGCAGGTGGAAGGATCTACCGTTGTCGCGGCACTTCAGTAGGAGATTCTCCCGTCTCCGTCGCTGGGCAAAGCAGGCAACGCCGTTCGTGTGTAGATGGTGGTGGTGTAATATAATGCAACAAGGCGCGTGTGCTACTCTCTTGTGATCTTATGTGAACTGTTCGGTTGTGTATCTGATCATCTGTATCTCTAGCTGTTCAAATTCTCGCAGTGGATTCAAGACCGGCCGTCTTCAGTTGGATGTAACAATTAATGCAGTAGCAAATAAGCTTTCTTCCTTTCCATCTAG
>transcript/5653 full_length_coverage=3;length=3192
GGGGCTCACTCTGGCTCCGAGGAACAGAAACCCACCACCTGATCAGGAGGGTTAAGGTTGAACGCGAATTGAGTTCGAGTGTTGGGATTCGGAATGGCTCGTTGTCTCATTAGGCCCGCCGCGGCGTACCAAGGTTGCGGTTTGGTTAAGGCTGGGTTTCTGGGCGTGGTCTCCCCTCTCCATTATCAAAGATTGCCTTACTCCTCTTCAAAGAGAGGTTCCCCAGGGAATAAGTACTCTGGCTGCCTCGCTAATTTAAAAAAGGAGAGTTCAAAGTTTGTCAGCAAGAGGACAGCTTGTTTGATTGCAACAGGGCCATCTCCTGCTGCAACTGAAGAACCAGAGATGGACCTTCCAAAGGAGATATTCTTGAAAGACTACAAAAAACCTGACTACTTGTTTGACACGGTGGATTTAGAATTTCAACTTGGTGATGAAAAGACCATGGTTACTTCTAAAATAGCTGTATCCCCAGGCAATGAAGGCACCTCATCTCCACTCGCTCTTCATGGATGTGATCTAAAGCTGTTATCAATCAAAATCAATGGCACAGAGCTGAAGAGTGACAAGTATACAGTTGATCCACGCCATCTGACGATTTTGACACCACCTGCTGGTGTATTCAACATGGAAATTGTTACGGAGATTTATCCTCAGCTCAACACATCTTTGGAGGGTCTGTACAGGTCGACTGGTAATTTTTGCACCCAATGTGAAGCAGAAGGATTCCGGAAAATTACCTACTTTCAGGATCGCCCGGACGTGATGGCAAAATATACTTGTCGTATTGAAGGTGATAAAACTCTGTATCCGGTGTTGTTGTCTAATGGCAATCTTATCGAACAGGGTGATCTTGAGGGTGGAAAGCATTACGCACTATGGGAGGACCCATTCAAGAAACCATGCTACTTGTTTGCGCTAGTTGCTGGTCAGTTGGAGTGCCGGGAGGACTCATTTGTTACATGTTCTGGCCGCAAAGTTACACTTCGAATTTGGACTCCTGCTCAAGATTTGCCAAAAACATCACATGCTATGTATTCTCTTAAAGAAGCTATGAAATGGGATGAGGAGGTTTTTGGTCTTGAATATGATCTTGATTTGTTCAACATTGTTGTTGTTCCTGATTTCAATATGGGAGCAATGGAAAACAAGAGCTTGAACGTATTTCAATCTAGACTTGTGCTAGCATCACCAGAAGCTGCCACTGATGGTGATTATGCTGCAATTTTGGGTGTCATTGGACATGAGTATTTCCACAACTGGACTGGGAATAGAGTGACTTGCCGTGATTGGTTCCAACTAACGTTGAAAGAAGGACTAACTGTCTTCAGGGATCAGGAATTCTCATCAGATCTTGGCTGTCGCACAGTAAAGCGAATAGCTGATGTCTCTAAACTTAGATCCTATCAATTCCCTCAGGATGCTGGGCCTATGGCACATCCTATTCGCCCCCTTTCATATATCAAGATGGACAACTTCTATACCGTCACGGTTTACGAAAAGGGTGCTGAAGTCGTCAGGATGTACAAGACAATGTTTGGAGCTTCAGGGTTTCGAAAGGGCATGGATCTTTACTTCAAAGGCATGATGGACAAGCCGTGACTTGTGAAGACTTTTACGCAGCCATGTGTGATGCAAATAATGCACACTTGCCGAACTTCTTACAATGGTACTCTCAAGCAGGTACACCTACTGTAAAGGTAACTTCGTCATATGATGAAGGTTCCCAGGCATTCTCTTTGAAATTAAGTCAAGAAGTGCCACCTACCCCTGGCCAACTGATGAAAGAGCCAATGTTCATACCTGTTGCTGTTGGACTTGTTGATTCGATCGGAAAAGATATGCCCCTGACTTCCATCTACAGTGACGGAATGGTCCAAACACTCTCTAACGATGGTCATCCAATCTTCACCACAGTGCTTCAGTTTAAGAAGAAGGAGGAAGAGTTTATATTTAATAATGTACCTGAGAGACCAGTTCCTTCCTTGTTGAGGGGATACAGTGCTCCATCCGTCTTGATTCTGATCTGACCGAGAGTGACTTATATTTCTTACTTGCCAATGATTCAGATGAATTTAACAGATGGGAAGCAGGTCAAATATTGGCACGCAAATTGATGTTCAGTCTTGTGGCTGACTTCCAACAACAGAAAACACTGGCGCTAAATACAAAATTTGTTGATGGACTTAGAGCAATCCTGCGAAGCACAAGCTTGGATAAAGAATTCATTGCAAAAGCAATAACTCTGCCTGGTCAAGGTGAGATTATGGATATGATGTCAATTGCAGATCCTGATGCAGTTCATGCTGTCCGGACCTTTATTAAGAAAGAACTCGCCTTTCAACTCAAGGACGATCTTCTCGCAGCTGTAACAAGCAACAGAAGTTCTGAAGCTTATGCATTTAACCATGATAGCATGGCTCGCCGTGCGTTGAAAAATACATGTCTCGCTTATCTTGCATCCCTGAATGAGCCAGATGTCACTGAACTTGCATTAAATGAATACAAGTCTGCTACTAACATGACCGAGCAGTTTGCTGCATTAGCAGCATTGTCTCAAAATCCAGGTCAAGTCCGTGAGGATGCCCTTTTGGACTTCTATAACAAATGGCAGCAAGATTATTTGGTTGTAAGCAAGTGGTTTGCTCTTCAAGCTACCTCGGACATTCCTGGAAATGTAGCCAATGTTCAAAAGTTACTGGCTCATCCTGCTTTTGACATGCGGAATCCGAACAAGGTATACTCCTTAATTGGAGGATTTTGTGGGTCACCTGTGAGTTTTCACGCGAAAGATGGTTCTGGCTACAAGTTCTTGGGTGAAGTTGTCTTACAGCTCGACAAAATAAATCCTCAGGTGGCATCCCGCATGGTGTCAGCGTTCTCTCGATGGAGGAGATATGATGAGACCAGACAAGCTCTTGCTAAGGCCCAGCTGGAGATGATCATCTCAGCCAATGGACTCTCTGAAAATGTCTATGAGATAGCTTTGAAAAGTTTGGCAGCTTAGTTTCCTGATGCAAAGAAACAATTTGGCTCTGCCAGTCGGTTCGACACTTCACCATTACCAGGGCACTGAAAGTGTACTTAACTGAATATATTGTACTACTGTATTTGGCATATGTAAAATAACAGGCTACTGTAGTGGCAATACATTTGAATTATGGCATTATTGTCTTCACGTGGTGTTGAATC
>transcript/5656 full_length_coverage=7;length=3141
AGAAAGAAAACCCCCGAAACAAATGGAAAATCGAACCTCCTCCGATTTCCCAACCCCCAGTAAGCCGCTGCTCCACACACAGCCTCGCACTCCCTCGCAGATCAAATCTCAAATCTCAGCAGCCAGCAGTAGCAGGAGTAGCTAGCACTCCAGTAGTATAGTCGGATCGGATCACCGCTGCTGCCCCCGAGCCCCCCAACCACCCGTACCTGAATCGCGCTCCACTTCACTCCCCAGCGCCCGCTCCCCGTACGCTCCGCCTCGCCTCGCCTCGCCGCCGGTGAGCTAAGAAAGCGAGAGGGCCAGGGGTTGGTGGCGGCGGCGGCCCGACGCCGCGGCGGGAGATGAAGGCCAAGAGCCTTCCCTTCATCGCCCTCGAGCACAAGCGGGACGCCTATGGTTTCGCTGTGCGGCCACAGCACTTGCAACGGTACAGAGAGTATGCAAACATCTACCAGGAGGAGGAAGAGGAGCGGTCTGATAGATGGAAGAACTTTCTGGATAGGCAGGCAGAAGACGATGAATCATCTGGAGAAGATGCTAAGATTGCACCGTCCATTGAGGATGAAGGAGCTATAGGCGATGCTGGCAGGACTGACCTGCCTGATGAGAAGACAGCCAAACAGCAGAGACCACATAAGATCCAAATATGGTCTGAAATCAGGCCTTCACTGGGCCACATTGGGGAGCTGATGAGCTTGCGTGTCAAGAAGAAGAAGAAGCAATCTTCTGCTGACGAGGAGAACACTGAAGATATCAAGCCCTCAGAGGACTCTGATGATGAGTTCTATGATGTAGAGAAGGTTGATCCCAGCGAAGGGCCTGTTGCTGACAGCACCAATGCGGATTCAGGAACGAATAGAGCTGCAAGTCAAGAAGGGTATTTTCCTTGGAAAGAAGAATTGGAGTGCTTAGTTCGTGGTGGGTTGCCAATGGCTCTGAGAGGAGAGCTATGGCAAGCTTTTGTTGGTATTGGAGCTCGCCGAGTGAAAGGGTACTACGAGAGTCTCCTTGGGGTGGTTGATGGAGGCGGAGACAGCAAAGGTTCCGATTCTCCGACTAAGGAATGTGGCGACGGAAAACCAAAAGCATCTCAAGATCTTTCTTCAGAAAAGTGGAAAGGGCAAATAGAGAAGGATTTGCCTAGAACATTTCCAGGCCATCCAGCTCTAGACGAGGATGGCAGAAATGCTTTAAGACGCTTGCTCACAGCTTATGCTAGACATAATCCATCAGTCGGTTACTGCCAGGCAATGAACTTCTTTGCTGGTCTATTACTTCTATTGATGTCTGAGGAGAACGCATTCTGGGCATTGACAGGCATTATGGATGACTATTTTGAGGGTTACTTCTCTGAAGAAATGATCGAGTCTCAGGTGGATCAGCTTGTTTTAGAGGAGTTGGTCAGAGAGAAATTCCCCAAGTTAGTAAATCACTTGGACTACCTTGGTGTACAAGTTGCATGGGTTGCTGGACCATGGTTCCTATCTATATACATGAACATGCTTCCCTGGGAAACTGTTCTTCGTGTGTGGGATGTGCTTCTGTTTGATGGAAATCGTGTGATGCTCTTCCGGACAGCCCTTGCACTTATGGAGTTGTATGGTCCTGCACTTGTGACAACGAAAGATGCTGGGGACGCCGTAACTCTCTTACAGTCTTTAGCTGGTTCCACTTTTGACAGCAGCCAGCTTGTTTTAACAGCTTGCATGGGATATCAAGCTGTAGATGAAGCAAGGCTTCAAGATCTGAGAAATAAACACCGGCCATCTGTTTTGTCTTCAATGGAAAACAGAGCAAAAGGTCTTCTTGCATGGAGGAGCACCAACGGTCTTGCATCAAAGCTATACAATTTCAAGCGTGACACTGAACCATTGGTGTCAATATCAACAGAACAGTTGAATGACTCAACAGATGGGGATGCTAACCAAGAAACCAGTTCTGCAAATATTGATGATATGTATCATGGCTTGACTGTCAACACTGAGATTGATTCTATGCCTGATCCCAAAGATCAGGTTATCTGGCTGAAGGTTGAGCTATGTAGATTGCTAGAGGAGAGAAGATCAGCTGTTCTGAGGGCTGATGAACTAGAGACAGCACTGATGGAGATGGTTAAGCAAGATAATCGACGTGAATTAAGTGCAAAGGTAGAGCAGTTAGAACAAGAATTATCCGAGCTAAGGCAATCTCTATCAGACAAGGAGGAACAGGAACAAGCAATGCTTCAGGTCCTCATGCGTGTAGAGCAAGAACAGAAGGTTACAGAGGATGCCCGCATCTTTGCTGAGCAAGATGCAGCTGCTCAGAAATTTGCTTCACATGTCCTTCAGGAAAAGTATGATGAAGCTATGGCTTCACTCACGCAAATGGAGAACAGAGCAGTCATGGCAGAAACAATGTTGGAGGCAACACTTCAATACCAATCTAGCCATCAGAAAGCACAACTACCATCCCCTTCTCCTTCTCCAAGGACACCAACGCGAGACGCATCTCCTGGCCAAGTGAACCAAGATTCATCACAGGAGTTTCAGCCTAGAAAAATAAGTTTGCTTGCCCCATTTTCACTCAGTTGGCGTGACAAGAACAAGGGCAAACAAGACGAGTCAACAAACGGCAAGCTTAATAACAACACTGAGCAAAGTGTTGAGACACCAAAGACAGACCACGGAAACCAGGAGGCCACGCCTAAAGAGGGTGAACAGCGAGTGGAGACACCCAACAGGGATGAACCCGGATTGGAGACGGCCAAGATGGACAGCGATGTGCCAACTGTCGAGACGACCACGGATAAAATGAACGGGCAGGAAGGACATTTAGAAGAAATAAAACTGGATTGATCCGTCGGCCGATCACATTTGGTGGTAGATAGTGCCTTCTGATTTTGAAAGGAAGCTGTAGTCACGACATTCGGCTCCAATTTTTAAATCGTGTATTGTTGTAGTTTTCCCCCCTTTTCTTCCCCTTGTCCAGCTTGTGTCACTTCGTTTAGGTTCATAGATTCAACCTTTCCAACCATACCTCGTCAAAAGATAATAAGTTATGTTTTTCCTGTTCATTGTTAGGATGGCTGTAAGAGTGTAAGTTATGGATATATATACATGAAAGACGTACGACGTGAATGCAAAGTGCATTTTTTGC
>transcript/5657 full_length_coverage=2;length=3197
GGGAGGTCGAGCTTCTGGGTGAGCTAGCCGTGTGTTCATTTTCCCCACCGTCCCCAACCACGAGTGAGAGCGGAGAGTTGAAGGCCGGTCGCCGTGTTGTGCCGGCCGAATGGTGAGCATTGCGCACCGGGGGGCGCACGCTGGACAGCTGCCCGCCCACACGGCGGCGGCGCACGTCCAGACGCGGCCACGGCATGGCCAGCGGGTCGCCTCGGCCCGCACGGGCGCCGGTGGCCGGAGCGCCGCGGCGGAGACGGCAGCCGCGCCGCGCGCACGACGAGCCCCGAGAGGAAGCGTAACGCTGCCCGGCTTGCGCGCGCGCGCGCTAGAAGGCCATGCGAGCCCGCCCAGTTCGTGGCCTCTCTGCCTGCTGCGGTCTTGCGCCAAGCGCGCCCGAGCTCGCTCGCTCTTGTTCGTGGGGCGTCCGCAGGTAAACGAAAAGGCCGTACAGCCCGGATCCACTCCACGGGCTGAATGGCGCGGCTCTCTCTCTCTCTCTCTTAGGAAGTTCTGGGCCGACGACGACGGCTGGGAGCTGGCCCAGAGCCCCCCCTCGATAGAAAAATCCCCAACCCTCCTCGTGCTCTCCCGTGCAACCGCAACAGACAAGGCACGCCGCGTAAGCTTTCCCCGCTGCAAAAGCTCACGGCGCCGCATAAACAACTGAGCTCGCAGGCAAAAAAGAAAGCGCGTGCGTACCCCGGGCGTCGACAGCGAGGCCGCCGACCTCCCCGGGGGGAAATATCCCGGTCGACCACGGCCACTGTAGGCGCATCGCGTCACGAGGGCGCGCCACGCGGCCAGCCAACTTGGCGCGCTTTCCGCGCGGAGGCGGCGGTCAATGGCCGCCCGGTCCCGCCCGGCTGGCGCAAAGCGACGCCGGCAGCCTGCAATAAGATAAGCGGCTACTTGTTCGAGCCTTCCAGAACCATCGCCCCCGCTCCGGGCCTTCCAGAACTCTCCCCGGCCACGTCACACAGGATAAGCCAGCCCCGGGGATGGTTCCAATCCTTCCAGAACCGTCTCGATCTTTCGGAATTGGAAGCCCCGGCGGGTTGGTACGTGGGCTGTATAAATGGGCGGTGACCGTGCGCCTCTTCTGACGAGCTCGCTCAAGCGCCTCAAGTACGAAGCGTGAAGGGATAGTACTGTACTTTCCTCTCCCTTCTTCTCCGTCCCCGGTCTGGTCTGGTCTGCTTCTTCTCTCTCCGTCCTTGTTCCTTCTCTCTTCTTGTACTCTCCGATTTTACATTTGCCCTCCTCCGACCCTCCTCTTGCAGCTGCTTCCGGGCGTCAATGGGGAGCTCTGCCATTTTAGGAGGAGCTGAGATCCCCTGAATTGGTCAACCACAGCATTGTTAGTTCGGACGATTGCTCAAACTTTGACTACTGCAGATTCTTTTCCCCTTCATTTTGCAACCACCTTCGGGTAGCCCCTGATTGATTGCTAATCTTGCGGTTCTGAATTTTGTTTTTGGTATTTTGATTCAGAAACTTTCGGGTTTGGTTCTTTGGAGTCTGGAGGAGGGCGACATTTTCTCTAGCGAAGATCGCCTTCTGTTAATTTGGCCGGTTCTTGATTCTTTCTGGACCTCGTTTTCCTTGGTCCGATCGATCACCGGTGCTCAGTAATCCCCTCTGTCCAATTTTTCTCTAGAGTTTGTTTGGTCGTTTGATCATGGACCCCCTTTCACGGCATTGTGAAAGAGGAGGAATTTGACTTCGCCGGAGGTGCTGCTGATGGATACTCGCCGTCTTCGTGGGGCTCATCCCCGTCTTCCTGGGGCTCTTCCCCATCTTCGTGGGCCGGCGGCGGCGCCTTGGCGGAGCTGCCGCGGCCGATGGACGGCCTCGGCGAGGCCTGCCCTACCCCGTTCCTGAACAAGACGTACGAGGTGGTGGACGACCACAGCACGGACACCATCGTGTCATGGGGCGTCGCCGGGAACACCTTCGTGGTGTGGGACGCCCACGCCTTCTCCATGGTGCTCCTCCCCCGCTACTTCAAGCACAGCAACTTCTCCAGCTTCGTCCGCCAGCTCAACACCTATGGGTTCAGGAAGGTTGATCCGGACAGGTGGGAGTTCGCGGCGGAGGGGTTCCTGCGGGGGCAGAAGGAGCTGCTGAAGACGATCAGGCGGCGCCGGCCTCAGTCGTCGCCGGCGGGCACGCCGGCGCTGCTGCAGCAGGGGCAACAGCAGGGTGCGTGCCTGGAGGTGGGGCATTTCGGGCCCGAGGGCAAGGTGCAGCGGCTGCAGCGCGACAAGGGCACCCTGATCGCGGAGGTGGTGAAGCTGCGGCAGGAGCAGCAGGCGACGCGCGCGCAGATGCAGGAGATGGAGGCGCGCCTGGCCGCCACGGAGCAGAAGCAGCAGCAGATGACGGTGTTCCTGGCGCGCGCCATGAAGAGCCCCAGCTTCCTGCAGATGCTGGTGGAGCGGCAGGACCAGAGCCGGCGGAAGGAGCTCGCGGAGGCGCTCCTCTCCAAGAAGCGCGGCCGCCCCATCGAGTACCTCCTCCCCCGCAACGGCGAGAGCAGCTACGGCGCCCCGGCGCGAGGCTACGGCCCCGGGCTCGCCGACGGCGGCGAGGGCAGGCGCGCGGACGGCGAGGACACGGAGAGCTTCTGGAAGGAGCTGCTGAGCCTGGGCCTGGAGGAGAGGCATCGGGAGGCAGGCGGGGGCGGGGGAGGGGAGGCGAGCGGCGCCGAGGTGGACGACGACGTGGACGATGAGGTGGACGAGCTGGTGCAGAGCCTCTACCACCTCAGGCCCAACCGGCCCCGCAGCTACCAGTGAAGGAACAACGGAAGGTTCTAGAGCGAGAAATATCTGCTGCCGCTCGGAGAACAACGCGGGGGCCGCAGCCTGACAGCCCCAGCCAGCAGTGAGCGAAAGAAGATGAAGGTTCTAGAACAAGAAGTTTCCGCTGGAGAACGTCGAACGCCGTGGGGTAGACCGTAGGCGTAGTGGTAGCGGTAGCGGTGGTGCTCCATGCTCCCATGGGCGTGGGCTTTGGGGGTTGGTCTGCTTTGCTCATTTTCTATTGCTAGTTGTAGTAGTACCTGACATGTTGTCGGGGCCCCGCGGCCTGCATGCGCAAGTTGCCCGAAACAGAAAGGGGCCAGCGCCTTTTGGCCTGGCGTGCTGGAATAATGCTCCGAGGCTTTGCCGGATTAAGTACTCCAAGTTGGACGT
>transcript/5660 full_length_coverage=8;length=3116
GGGACAAATCTCTCTCGCTCAGCTTACGCCACTCCTACTATAATCCTAAAAAGACTCTCGCAGCTTTCGTCCCGACCCACTCTCGATTCCCCTCCCCAATCTACAGGAACGCCGCTCCAGGATTCAGCCGCGATTCGATCGCCGAGGCGACCGCGCCGCGCTGTCCCGCCCACTCGATTCGGTCGTGCGCGCGCTAGGAAGTTCGTCCGTCACGCGCCTCGCGGTTTTGTGTTCGTTTTCCCGTTCTGGTTTTCCTGTGGCTCGCTCGGTTACCGCTTTTAATCTTATAGCTAGTTCGATCGATCTCGGTTACTGTGTAGGTATGTGTTGCATGTATATGCTGATTATTATGACTAACTGCTTGATTGATTGCTTGATTTTGTTGTGGTGACCAATTTTCCTGGTTCGGTTCAACCATGCTCGTCAATTGGTTCGTTGACTGCTGCTTGATTGATGTTATTGATCATTTAAATTAGATGATGTGCATCCAGAAAATTCGATCCAGTTCGCTTTAAACCCGTGGTGTATCCGCCTATACGAGGGGTTTGGGTTGCGTTTCATCTTCTTGGTACCAAGTGTGTTCGATCTATTTACTGGCTACAACTATTTGGGCGTGTAGGATAATGGCTGCACAAATCATTATCAGTAATTCACATTACCATGTATATATCATACGGCCGATGAAGCGGCATGAGCTAGCTGTGCAAATGGACTCCTGTTATTTCAGAAATTTTGAACTTCATAGATCCCTGACCACACGTCCTCTATTTTTGGATTGAACTGGCAACTTATATCCTTCTTCATCACACTCGTGCTGTTCTGGCTAATCCAAGCTTCCATGACACTGGCACACTGCATTTTTCTTGCTCTCCCTGTACCTGAAACGGTGCCCCTGTTTTGGTTCCTCATCCAACTCTCATTTGTGCCAAAGGAAGAAACATAATTTTGTTTTCGTTCACCAATCAAACAAAACAGTGGATATGCTTGTAACAACGTGTTGAGGGCTCGTTCTCAAAAAAAAAAAAAAAAAAGGTTGAGGAGAAACCATCACTGTTTTAGATAAGTTACCTTCCGGAATCCTAGTTAAAGAGGGCATGTTCGGAAAGCAGCAACTTGCAGACTACTTACTTGCTGCGTGCAGCATTGGTTACTAATTTTCTTTACTGCTTTGGCACAGAGTTGGGGGAATTCACTTATGCAGGTTCTTTCAATGATGCTGCTTCACTAGTTATTGAGACGATCCCTATTCAGTAGGAAATTGTAGATAGGTTACATTTCAGGTACAAACCACTGAAGTCTTAATTAGGACGCTGGCTTTCTCAAGATGTTCTTGATGGGAGAATTAGAGGAAGTTTAGTTTATTTGCGGATATTGCACGACTTTAAACCAATGTTTGGACAAGTTTCTTCCTTTGAAGATGAAGCCGGTGGCTGCTGGAGAGAACGGGGGGCCAGCACCACGGTAAAACTGATGCAGATGGATCACTGTGTACGAATTGCTTGGAAATTCTTCTCTGGATGGATATCAGTTGTGTAATTTGTTTTCTCACAGCTCACAATCCAGCTAGTTTATTCTAGCTGTGATTGTTTGGTGATCAAACTATGAGGTTTTTGCTGATTGGAGCTGTCCGGCGTTGCTTTGGTCTTGTGTCAATATGCCTGGTCTTCAGCAGTATTCAGCAACCAGAACTACATGCAGTGGTTTCCTCTGTGACTGCATTCTGTATTGAGAGTCATCCTGCTAAATGCATAATACTTGCAGGTATTTGTGTTGCGTTTGCAACGCGATAGTTTTTGCGCTACCAAACAGCCGACATGGGTGCCGTGCAGCTTGAGTCTGTTGCTGCTCAACATGCACACGCTAAACTAAATGTGGATTCACTTCCTCAAGGCCCTTCGTTGTTTGATGGAAATGACACAGCCAGGATTGATGGTTCTAAGTCTGATGAGTACGAAAGATTTGAGAAGGGATTAATGCAGTATGGATGTGCGCATTACCGAAGGAGATGCCGCATACGAGCTCCGTGCTGCAATGAGATTTTTGATTGCCGGCACTGCCACAATGAATCAAAGAATTCGATTAAAATTGATACTGCTAGGAGACATGAACTTCCACGCCATGAACTGCAGCAGGTCATATGCTCATTGTGTGGCACTGAACAAGAGGTACAACAAACATGCATAAGTTGTGGTGTATGCATGGGAAAGTATTTCTGTGAAGTGTGCAAGCTCTTTGATGATGATGTCTCAAAAGAGCAGTATCACTGCCATGTGTGTGGAATATGTAGAATTGGTGGCAGGGAGAATTTCTTTCACTGCTCAAAATGCGGATGTTGTTATTCCAAAGTGTTGAAGAACAGTCATGCATGCGTTGAAGGAGCCATGCATCATGACTGTCCAATCTGCTTCGAGTACTTGTTTGAGTCGAGAAATGATGTCTCTGTTTTGCCATGTGGTCATACCATTCATGAAAAATGCTTGAAAGAGATGAAGGAGCATTGCCAATTTGCATGCCCGCTCTGCTCCAAGTCAGTATGTGACATGTCGAAGGCATGGGAAAGACTGGATGCAGAACTAGCGACTCTGTCAAACTCCTTCGATGATAAAATGGTTCGCATATTGTGCAATGATTGCGGGGCAGTATCAGAGGTGCAGTTCCACTTAATTGCACACAAGTGCCATAATTGCAAGTCGTACAACACCCGGCAGATTTGAAGTAGTGAAGCCCTGGATGGATTCTACATTCTTCCTGGAAGTTGGTGAGAGTGCTCCGGCAGTGGAGATTCGTTCGTCTACGTGATGTTTGCCGCGAAGGCACATCACTAGACAATTTATCTGCGTCCTCGGCTGTTAGCTGCCCTGCATCGTTTCTGTTAGTTCAAAAAAGTGTGTTAACAGTTTCCGCGCGTCCGTTCAAGCCTTGCATATTTCAGCACTTGGCAGACAGGTAGTACTCGATTGGTATCACCATTGGCCAGGCCTGCAACGGATAGGATCTCCTCTCCAGGGAGAGTGTTGTGTGCATGCAGCAGGTTGTGTGGCATAGGGTTTAATGGTTGCAAACTGTCTTGATCGACAATTTCCTTTTCAGTGATCACCAAGTTGGGCTGTCATTTC
>transcript/5661 full_length_coverage=2;length=3192
GGGGGGCACGAGCAGCAGCCGCCGCTACTCTCCGCCTCCCTCCTCCTCCCCATAGGATTTCGACCTGCCCCTCCCTTGTGCTAGCCTCTGACGGCCATGAAGGGGAGCGAGCTCGCCGTTGCCGTTATCGGGAGGAGAGCGACCGACGGACTTGGAGCATCCCCATCGACGGGAGGAGCGCAGGAACCGTCGGCGCCCTCTGGCGACCAGATCTTTTCCCTCGCCCGCCGCCGTGCCCCCGTCAAACGTAACACATCAACGGGAGGAGATGAATCGCTGCTCTGCCCGGAGGAGCGGGTCGAAGGGAGTTAACGAGGCGGATCTGCAGCACTGGCCTCACCTCAGGCAGCAGCTCAGCTGCGAGTACTGCTCTGGAGCTCCAGCCTGAGGCCAGAGCCGCCGGCGCAGGAAGCGTGCGGTCACCTCCCCCTTCCGCTCGAGCTGGTCGCCCTCCCGTTCGTTCTTGGATCGCTCGTTCCTGAGGAGGAGAAGCGATTGTCAAGATCTTACTCGCCTGGCCGTGCTCGGGTGGAAGCCAGATGCGGAATTGACCTCCGGAAATGGAGGAATCGAGGCCGAGGAGGGCGCAGCCGGCGCCAGGATCCGGACCGTGCCGATCGCCGTCACGCCGGAGGGCTTCTGGTGCTGCTCCACGCCGCCGGCGCTGCACAAGAGCCTCAAGAACCCGCATCACCACCACGGCCATGGCGGCGGCAACAGCCACAGCCATAGCCACAGCAAGCACCAGTGCAAGATCCCGTCGGCGCCCCCGTCCGTGGCGCCCTCCGTGCAGAAGGCGCCGTCCGTGACCGACGAGCCAGGGCGCCGGGAAGCTCCCGACGAGCAGAACGCGGCGGCGGCCGAGACTGCGGCGGATAAACGGCAGGAGCAGGCCGGTGACGCGGAGGCTTGGCAGCACAAGATCTGCGTTGGGTTTGGGTAGCCTGAGACGAGTGATCTGACGGTGATACTGTATCTGTATGGCAAGGAAGGGATTGCTGTCATGATGAGTGTGCATAGGGACGTTCTCTGTGGAAGCAGCGCTTTCTTCGCCGAGAAGCTCTCTGACGGCGACAATGGCCATGGTGGCTCTCTGGTGCCATGCGTGGAGATCCATGATTGCGACGGTGCAGAGATCTATGTGGAGACCGTCGGGCTGATGTACTGCGACGAGGCGAAGCAGAAGCTGCTCAAGCAGCATGTGTCACGAGTGCTTCGCATCATGAAGATACTGCCGAGGGAGCGGCTGATGGAGGCGGTCTGCAGATGGCGTGCGAGTCAAGGAGGTCCACCGCAAGCGGCCGATGATGGGTGCACCGTGGATGAGATCTCCGGTGGAAAGATGCATCCAGGCCCGGCCACCTCTCCACCATGACGTGCCAGCCAGTTCTCTCTTGCCCCTCCTTCTACACCGTATCGCCGTCTCACCCACCAGTCCGAGAGGGGGCAGAAGAGGAAGCCATTTGCACTCACCAGTAAGTTGCGCAAGACTACAACCTCCCTCGATGAGTACTGCCTCGGCTACGACCTCCCTCGGGGAGCTCCATCTTCCACCTGCTCCTCTACTTCGGCTACTGTATGGGACATGGTTGTGACTATGTTGATGTGGTGCTCGTCTGGTTGATGCTCTATGCCCTGCTCATGCATCGGTTCCTACACATAAATCCCCAAGACCAACTTTGGTTGATGCTAAAATGTGATGAGGTGGGGGTGCGGCGGTCTGCATCCACGCGCTGCTCGGCATCACCAGGTCGTCGGCACATATCCTCGTGCCCATGCTGTTCAACACGCCGCAGCTCTTGCCCACAGATCCTCGAGTATTGATTGTCATGCCTTTGGTAGCAGTAGCCCCCATTGGATAGTTTTTTATTTATAAACAGAGAAGCTTTCTTTTACTTGAGAACTGAAGGATCATGTTACCTAGCGCAAAGGGAACTTTCTTTGTACATATATTGATTTATTTACATGTATATGAGATCCACGATTTATGGCTCATACCTGATCCATCTGAATTGGGTAGCTTTCTTTTCTTCTTAGACATATATCTATCCATCGATATGGCATCTCCTTTTTTTATTATTTAACAGTGTTTTGCTAGCAGTTAAAATAATCCTGTACAATCTGGAAATATGTAGTTTTGAATAGACATATTATTTTGCTGAAGAGTTCAGTCCATGCATGTTTGGTTCCTCTCAGTTTAGTTAGTGGCCTATATGAATTCGATTTGGCCCGTGATATTTTTGTACAGTTATTGATTTGCTAGCATATATTCTAAACTTAATTTTGTTAGCTCGTATGTGGTGTTCTTTCTTATAATATCTTTTTATCTGACGCAAGCTTATTTTGTTCATGAGAGTTTCTCCATGTTTATGAAGAAAAGATTTGGGTTGAGAGCACCTTCAGATATATAAATTTGTTTTCTAATTCTTGCTGGTCAGTGGCAAAGCATTAATTTTTGTTTGCTTTACAATTTTTCAGGAGTAATGGAATGTTGATTGGCTGGTGGCGGCATGTTCAAGTATGGGAAATGATGAGCTCGTGCTTATTTTTATGCCAGCTCTATGCCGTAGAACCGTTAAAGTCTGAGCTAGGATTTTGACTTGGTTATCTGGTTTTTATCTATGCACATGCAATGCTCTTAAGGCTTGCAAAGCTGATAGATGGCGCATAGATGGATGATGAAATTGTTAATGTGGCTGTCCGTTCCCCAAACGACGAGGTGCACGCTTCCCGTCCAGCTCACTGTTGCCTCGCCGTCGTTCCTCAGTTGGATCGGGAGAGGGGCGTCACTGGCGGTTGGACCAGAGAAGAAAGCGACTAGAGAGGGAACTAACGATGGGAGAGTGTTTGGTGCTGGATCCAAAAGTAATTGCCGTCTACTGTTGCCCTTGATTCTTGACTATCGGATTGCTGGTCCCATAGTAGAGAGCCACAATCGCACAAGGAAATCTAAACAGCCGACTGGGTATTGATAAGAAATACCAATTTAAGAGGACCGTGAGAGAGCTCGGAGGGAAGAACGCAGTTGATGACCATATTTGGTGCCTTCTTGTGCAAACAGTGGAAGCCTTTAAGTGAGCATATATTCATGTCGAACTTCTATGCTATTGACTCTTTGATTGCCTGATCCCCTTCATCCTTCACTGTAGGGCTCGGCATAAAGAACACATAAATATATATTCATGTGAAACT
>transcript/5664 full_length_coverage=10;length=3144
GGGAGTCCATCGCGTACCCGGCGTCGCTCGCGGGAGGGTGTCTGGAAGCTGCGAAATCTCCCCGAGGCGCGCGGTGCCGAGGCCGCGGCGACCGGCGACGGCGAGGCCCCGGCACATTTCTATCGACTGAAAAAGCTTACTGGATCATCTTCCCCTACAGAAAGGTTCTACAAGGCTTGCCCTAAATCTCCCAGGATCGGCCTATCAGTTCCTGCAGAGAAGGTCGGTCTGTGGTCATCATCGATATGGGCAAAACATCTGCTTCTGGTGTTGTTCAGGAGAATGAAAAAGTTGGGAATGGTTCACCCTCTTCTCCTACCAAGGGGAAAAGGGGAAGGAAAGGGTCCCAGATTATAGCAAATAAAAAGTATCCCCTGAGATCTGCACATAGTAGTACCAGGGTGCTTCGATCTACTTCAAAAGACAAGAGTAAGACGCCTAATGAGCCAGTAAGTCCATTGAGATCCGCTCATAGTAGTCCCAGGGTTCTTCGATCTACCCCTAAAAACAAGAGCAAGACACCTAAAAAGCAAGTAAATTCATTGAGGTCCGCACATAGTAGTGCCAGGGTGCTTAGCTCTACCTTGAAGAAAAAGGTACCTAATGAGCCAGTAAACGACAGTACTGCTGCTCAACCAGCTGCCAGGAAAAGGAAAAGAGGCAGGCCCTCAAATGCAGCTAGTCCCAAGAATGAGTGCATCAAAATTCGCCAGCGAGTTAGATACATTTTGAATCGAATGAACTACGAACAAAGTTTCATTCAAGCATACGCTGGTGAAGGTTGGAAAGGTCAAAGTTTGGAAAAAATAAGACCTGAGAAGGAGCTTGAGCGAGCCAAGGCAGAAATCTTGCGATGCAAGTTAAGAATTCGGGAAGCTTTTCGTAATATGGATTCTCTTCTATTGGAGGGGAAGCTTGACGAATCTTTGTTTGATTCTGAGGGAGAAATATCTAGTGAAGATATTTTCTGTGCCATATGTGCTTCAAAGCATGTTACACTAAAAAATGATATCATTCTTTGCGATGGAGTGTGTGATAGAGGATTCCACCAGAAATGTTTGAATCCTCCTTTGCTGGCAGAAGATATTCCTCAGGGGGATGAAGGATGGCTTTGCCCTGCGTGCGATTGCAAGCTAGATTGTATTGATTTACTAAATGAACTCCAAGGGAGCACACTTGCTATGCATGACTCATGGGAGAAAGTTTTTCCTGAGTCAACTTCAAATGGCTTAAACCAAATTGGAGCATCTGATCTTCCATCCGATGATTCAGAGGAGGATTATGACCCTACTTTAGCTGAAGGGGACACGGTAGATGAAAACAAATCATCTGCAGAGGATGGGGACGAAGGATCAGATTCTGATGACCTGGATTTTATTACATCATCCGATGAGTCTGAACCTTCAAAGAAGAAAAGGTCTGAATCAAAGAACAAAAATACCGTCAATGACCTTGCGTTGCCTTCGGATGACTCAGAGGATGATGACTTTGATCCAGAAGGTCCAAATTCCAGTGAAGACCAAAAGACCAAAACAAACTCAGACGAGTCAGACTTCACATCTGATTCTGATGATTTCTGTGCTGAGATTTCTAAATCTTCTGGCAAGGATAAAGTTTCGGCACCTTCATTCTCAGACCAAACTAATGGAGTGGACATTATGGAAGCAGAGCTAGAGCAAGACTCTGTGCTACCAGCTTCAAATAGGCGACAAGTTGGACATTTGGATTACAAAAAGCTTTATGATGAGGCTTATGGAAAAGAAACCACTGATTCAAGCGATGAAGAAGAGTGGTCTGGACATAGCCCAAATGGAAATCCAGAAGACAGTGATACAGATTCATTTGCTGGACCACTTAAGCCGGCAAAAACCAGAAGAGCACGAGGTGGGCGCCAGAACAATGAGCGTACTCCACAGAGTGAACGGCACAGCGGTTCAGTAAGTGAACAGCATCCTGAAGTGCTTTCCAATGGCACCAGTAGCACGGCCAGGAAAAAAAGTTATGGTCCTATTGTTAATCAGAAGCTCAAGGCATATTTCGAAAAAGAACCTTATCCTAGTCGCCCAGCAAAAGAAAGTCTGGCACAAGAGCTTGGCCTGACATTCCATCAGATCACTAGATGGTTTTCTAGTACTCGTCATTACTCAAGAGTTAGTGCTGCCAAAAAAGGGAAGCGTTTAGAAAACTATACTGCTGAGAACAACGATGGCATTGCTGCGGATAGCATACAACAGAGAGAACCCAATGGCAGTGTATTGGGCAAACCAAATGTAGATAGAAACGGTATTGTTTCGGAGGAAAGGATGGCGCAAAAAAATCTTGATGAAGGTGAGAGAGAAGATACTCCATTCAGACAACATATCAGCTGTGAGCAGACACTAGATGGGACTCCTCCTGCTAACAAACACAACACTGCCAACTCGAGGAATGACACCTCGAGGAATGCAGAAGATACCCCACTCGGACAAGATATTGGCTGTGAGCAGACCGTGGCTGCTGTCAACCAAAACTGCACTATCGGCTCGAGCAATGTCGGCTCACCGAAAGGTGCGCCTGGAGGAAACAAGCGCCTTAAGAACTCTCCAAGGAGTGTTGGAAGCCCAAGACGTGGGTCTGCCGAGAAGAACATTCCTGGGCTAGAACATGTAGACGAGGCAAGGAGGAAGGCTATACTGCGGGAGCTGAGGAAGATGAAGGCCGCAGGCAGGTGAAGATCCCAGAGAGGTATCGTTTGAACCATTTCCGAACCTTCAGTGCAAGTCAAGTTTTAGATGCTACTCAACAAGTTTGAACTCTGGATTGCTTCGCAGCCAGAGAAGATGACTGACAGCTGAATTGTTGTGCCTCGTTTGTTTCAAGTTCATCAGTTGACAAGCCTGCTTATCGTAGCCCTGTTTCTCTATAGAGCCTTGAATTTCTGATTGGGTACACCTGGAATCTGAAGTACTTCATCCACAACAAGGGTTAAGCTGGGTGTAACAGTATTAGCGTAGCCTGTAGACTCTAGTGGACATTACAACTGTTGTTTGCCATGTTCTTGTATCATCTTGATGGGTAGCCATGTTGAGAGAAACTGATGTGAACCGTTGTTTCGATTGTATCTTGTAAACATGCTGTGAATTGAGAGTTGTTCCTTTCATTTTT
>transcript/5666 full_length_coverage=2;length=3200
GGGTACGCGCAATAGTGAAGCAGACGGTTGTTGCGCGCACGACTTCCTTCCTTCCTTCCTCGAGAAGGGGGAGGGGGAGCCCGCCCGCCTGCCTGCGTCGCCGCCACCGCCTCCTCCTCCTCCTTCCTCGCCCACTGCCGCCTCCGCTCAGGCGACTCGCCGCGGGGAAGGGAGGCCGACCGGGAGGAGGCTCCGATCCGGCCTCTGTCTCCCCAAGGCCTATTATTTTCCTCGGGAATTGGATTTGGATACACTCTTCAACAATTATTGTCAGAGGTGTGAACATCGAACTTCTCGATATCTTCTTTTGGGAGCAGTCTAGATATTCTCCAATTCAAAAGGAATAACACTCAGCTGAGACAAGCACTATCTCAGCTACCGGGAGGCCTCGATGTCCAAAGTTTTGGAAAGTAGAAATTCATTTGGTACCACCACTCCTACGAGCTCAGCTTCAGCTTCAGATTCTTCAAAAAAGAACGAGAAGACGGTATCACGCTACCTAAGACCTTCTACAGGCTCATGCCATGATTTATGCAAGCATGGACACAGGAATCCTTCTGAAGAAAAGCTTCTGCTTTTAGGAGGGAGAAGAAAGAAACTTCCAACTCATCCAAATAATTTGACACTGCATGGATCAGTTATCTTAGATACACCCAAGGATGTCAGGAACAGAAGAAATGTTTCACTAGTCAAGTCGAGTATATCACTGGGTGAAGCTGATCGTGTTGTTCACAAGATAAAATCAGCAAATTTGAGAGGCACTGAATCATCGGAACACTTGGTCCCACGTATTGCTTTATCAGCTGATCATAAAAATGTGAACTCTGATGGCAGAAAGAAACATCCAATGGTTGCACAGAGGACTTTGGCTAATCCAAGGTATTCCAGCGGAGTACCCAATCTTGATAAAAAAGCAGCAATGCCAGTTAAGGGTTCGAAATTGCCAGAGAAGATACTGCAGGAAAAAGCTAGAACTGTGGAGAAGGACACGACTGTCAAGCAACCGTTAGTTAAGAAACCAGCTTCACTTCCTACTAAACTCAACTCGATTAAGAAAGTTCCTGTGTCATCTCAGGCTTCTAATAATCTTGTATCTTCAAAAGATAAAAGTACTCTGAAAGGAAAGCTTCCTTCTTCACCAGCAATTATTACTGGCAAGCACACAAGCAATACTGGTAAGACTGGAAGAAGTTCGATGAGGTCCAGCAATGCAAGTATCAACGGCAAGGAACGCTCAGATGTGCCCAGAACACCATTCTCCATTGAAGACGAGTTTATTGCCTCTGTTGAATTACAAGAAGATGATGTGCAAAATTCATGTGTTACAAGCTATAATGTGGAGTCAACAGTAGTGGAGCTGTTTCCAGATGCCACAGAATATGGAGACATTTCTCAAACAGCACCAGAAGAAGAAAGCAGAATAAGTTCAGATGATGACTTGGACATGTCCTCATCATCGTCTGTCCAATCTGACTTGACTCCTGTTGAAACAGACGAAGAGGATGTGCAAGGTTCATCTATTACAGGCCATCTGGTGGAGTCAGCGTTAGCAGAACTATCTTCACATGCCACAGAATATGTAGAAGAATCTCGACCAGCACGAAAAGAAACAAGTAGATTCAGTTTAGAGGATGATGTAGTGGGAAGTAATGAAGTGAGCGAACCATTGGTCTCTGAACTCCCCGTTGCTGTTGAATTGCAGCGATCATTTGATAATCAGGCACTCAAGACTATGCTCAGTAAACCTTACCTAGAGCATATGCAACCGGAGAAGAATTCTGCTGATAATCGAGCTTCAACGGATGAAGACATCCGAGCAGATGCTGCAGCTCTCTGCCAGCTACCTAAACAACTGACAGCTGTGCAAAATGCAGATGTATATGATTCTGTATTAGCTGAAAGTACCTCAGAAGTTGAAGCTGATGGAGTGAAAGTCAATGCTAGTGTGGAGTCTGTAATCACTGAAAGTAGGGAGGACATGGGAGCTCATGAAGACCTTCAAGGGCCTCCGGAGTCTTGCCTTGATTGCACTACAGGAAATGTAGCTGAAAATGTCGAGGCTGCTGAAATTGACGATGTTGAGAATATTAATAGTACATCTCATTGCCAATCAATTTTAGAAGCTTCATCAGATGGTGAACTTACGGAGCAATCAAAGTCTGTGCTAACTGATTCTAATCTACAAAATGATGAGTTAGCAAGTGTCCATAACAATGGCTCCTTTCAACAGGATGAACTGAAATCAATGATTGTTGCTCAACAGTTAGTGGAAGAACTATCAGATGATGAAAATTATGAAGAATATGATTATGAGTTAATTGAATTAGATGAGTTTGATGCAGAAGATGAAGGAGAAGCAATCAACCCAAATGATGACTCTTCAAAGGCTAAAGGCCAAAGGCTGCAAAGGATCTCATCACTTCACCCAGATGATGCTAGTACCACACCTTACAAATTGAAGTTTAAAAGGGGTAAAATTGTAGAACTCACCCCAGACAGTAATGGCCCGAGAAGACTCATATTTAGAAGAAGAGCTGCCAATGAAGTTGCAAATGGTGAAGGTCAGCTAGTGAGAAGGATTTTTAAGAGGAATACCAGAAATAATGGTGTTCCTACTGAGCCTGACTTGGAATCTCCTTCAGTGAAACTGAGGCATCAAGATACACAAGACAAGAAAGATGCGCAGGGGCTATTCAACAATGTAATAGAAGAAACTGCAAGCAAGCTTGTGGAGTCTAGGAAAAGCAAGGTAAAAGCTTTGGTTGGTGCTTTTGAAACAGTGATACTTCTCCAGGACGGCAATCCCACTACACCACAGGCAGGTAACTCACCATATTTAGCTCAAGATGAAGATGAAAAGGCACGGGATGAGCCATTGTAGATTATATATGCACATATTACGGAATCGCCAAATTTTCTCATTAATGTTCTGGAATCTTCTTTCTTTTTCCTCCGAAACTGGATTGAGTGAAGAGTATTTTTGTATAGCTTGCGTGTTGCATCTCTTGTGGCGAGAAGTAACATTTGCCCAAAGGTTTGGATTATTACAGTGCATAGCCAAGGGGCTTCATGCAGATAGTGCTTTCAATTATATTTCAATGTAAATCGATTGAGACACCAAGAAAACAAAACCAAGTGTGCTTTTGTTGGCTTGGATTTACGAAGTTCTATAATACAAGAGTGTTGGTTTGAAACTTGTT
>transcript/5668 full_length_coverage=6;length=3179
ATCTTTCGGCGTTCATACTCTGAAACGCAACATATCCTCAGTTTTCAGCAGCTCCGCTCCAGTGGGAGAGGGATCGATGGAGGCTGTTCTTGTGAGCGTCTCCACCGGAGTCATGAAGCCGCTGCTCGCCAAGCTCTCCAAGCTGCTGGAGCAAGAGTACGGCAGGATCAAAGGCGTGCACCACCAAATCGCCTTCCTGAGGGACGAGCTGGGCGGCATGAAGGCCGCGCTGGAGACGCTCGCGGACGCGGAGCAGCTCGACGCTCTCAAGGAGGAGTGGCGGGACATGGTGCGCGAGCTTGCCTACGACGTCGAAGACTGCATCGACGTCGGGGTAGACCATGAGCACGATGAAGAAGAAGAAGAACCCACAGCCACAGGCTTCATCAAAGGGTTCTTCCGCAAATTCAAGAAGCTCAAGGCTCGCCGGGAGCTTGCTGGCCAGATCCAGCAGCTCAAAAGTCGTGCAACCGAAGCGAGTGAGCGGCACAAGAGGTATAATTTCGTCGATCCGGCGCCCAATTCTAGCACCTGTGCCATTGACCCTCGGCTGCCGGCGCTCTACGAGGATGTGGATAAGCTTGTAGGCATCCATGGCCCAAGGGAGCACATTATTGAGTGGTTTAGCAGGAAGGAACATGATGAGGACCTCAAGGTGTTGGCCGTTGTGGGTTCTGGGGGCCTTGGTAAGACTACTCTCGCCAACCAAGTCTACCGTCAACTGAAACCGCAATTCCAGTGCTCTGCTTTTGTGTCGGTGTCCCGAAATCCACACATCAAAATGGTTTTCAGACAAATACTTACTGAATTAGGGGTCACTGATTACTCGTTGGACGATGAGCGGCACCTTGTTGACAGGATAAGAGACTACCTCGGTGATAAAAGGTATTTTATTGTCGTTGACGACGTATGGGATGCGGATACATGGAAAGCTATCAGCCTTGCTTTGTTCAATAACAGATGTGGTAGCAAAGTTATCACGACAACACGTAATGTTGCGGTTGCATCACTCTGTTCGTCTGATGGTGGTTATGTTTATCGAATGGGGGCTCTTAGTTTCTCTGACTCCAGAAGGTTACTTTTTAAAAGAGCATTTGGCTCCGAGGAAGTATGCTATCCTCACCTGGAAGAGGTTTCTCGTGAGATATTAGAAAAATGTGGTGGACTGCCACTAGCAATTGTTACTATATCCAGCTTGTTAGCTGGGCAACATGCACAAGATGAATGGGGGAGGGTCCTAACTGCTATTGGTTGTTCACTTGCCAAGGATCCTGATGCTGTTAATATGACCAAGATACTGTCACTAAGTTACTCTGATCTTCCTCACCATCTCAGAGCTTGTTTGCTCTACTTGAGTGTGTTCCCAGAAGATTCAAGGATCAACAAGCAACGGCTGATAAGTAGATGGATCGCCGAAGGATTCGCTCATCAAGAACAGGGACGAAGTGCATATGAAACATGCGAGAGTTACTTTAATGATCTCATCAACAGAAGCTTGATCCAGCCGGTTGATGTTGTGTATGGCCAAGCAGAGGCATGTCAAGTTCACGACATCGTTCATGATTTCATCACATGCAAGGCCGCTGAAGAGAACTTTGTCACCTCAATCAATGATGCTGAGTGTGGACACATTTCGGGTTATAGGGTCCGCAGGCTTTCTGTCAGTAATCACAGCGAAGAGGCCATCTTGTCGACAAGCCTTATGCTCTCTCATGTTCGATCACTTACTATATTTAGGGGTTTCATGCCAAAGTCTTTGTTGGCTTTTCCCACTCTGCGTGTGCTAGACCTAGGAGAATGCTGGAGGTTGGAAGACCATCATATCGCAAATATTGAAAAGCTATTTCTTCTGAAGTACTTGCGTCTTGGGATGTACTTGCACCTGGGACAATCTAGAATAACTGAGCTCCCAAGAAAAATCGGGCAACTGCGGTATTTGGAAACACTGGACATACAAGGCACGAGGATCATAGAGCTGCCGTCAACCATTACAAATCTTCAACGATTGGTCCGTCTCTATGTGCATCACCGCACTAGATTTCCGGATGGGATAATTGGAAAGTTGCAGAACTTAGAAGAGCTGCATGAGTTTGGTGTATCCTCCTACAAACAAGGAAATTCTTTGCAAGAATTTGGTCAGCTAACCAAGCTGAGGACGTTGAAAGTGGCATGGAGTATCAATGTGGAATGCTCAGCACAAGGAAGAAGCCAAGATGAGGACCTTCAAAGTTATGTGGGAACTTTGATAGCCTCTCGCAACCTTCGTCATCTATACATCCTTAGCGCCCATGGCACTGCTCCGGCACCTTACCATATACTGTCACTGGAGTCGTGGTGCCCTACAACTCCTTGTAGCCTCCAGAAGCTCCACCTTACGTACGGGTACGTCGATAAGGTTCCGAATTGGATGAGTTCGCTTGGGAATCTCAGGGAATTAAACATCAATATCTTCAGCATGAGACCGGAAGATGTTGCAATCATTGGAGCAATACCCACTTTGCTTGTTCTTCAACTAAGGACATTTTACGGCACAGATGGAAGCATTGTCATCTCTGGGTTCACAAGTTTGAAATATTTCTACCTGGAAAACAAGGTTTGTGGGACCTGGCTGGAGTTTGAAGCAGGATCAATGCCAAAGCTTGAACACCTGAAGCTGGAGTTCGCTGTGCATAAGATGGGCAGCCTGAATGGCCCTTCTGATTTTGGCATCCAGCACCTCTCTGCCCTCACCAGAGTTGAGGTTATTATTCATGGCGACTCTGACGGAAGCTACCGCGTGGCTGCAGATAAGGCTGCAAGCCTTATCGAAACAGCTGTTGGGACACTTCCCAGCCGTCCCACTCTTTCATTACTACATGAATGTGACCCATTTCTGCACATCTTAGAAAACACTGCAGGGTTGGACGACACCGACGAAGAGGAAGAGGAAGAGGGGGAGGAGGAGGAAGAGGAAGAAGGAATTGTTGTGCTGTTTTAGTAGCTTAAATATTTATTTTAGAACTCTAAAGTCCGCTCTGTTTTGGTCCCTGTATTATTTGCAGAGCATTCATATTCTGCTTATAAACCAAAAGCCTGCTTAAGGGGTAGGTCTTGGCTCCTTGCTGTCCTGTTTACAGTGCAGGCAGTTCTTGTTTCAGCTACCAATGCCACAATGCACTAAAAAAGAATTTGATGCGCCC
>transcript/5669 full_length_coverage=2;length=3178
GGGGAAGAAGAGGAAGATAGAGCGAGTCGCGAGCGGAGCTGCTGGCGGCGGAGGAGATCCTCACAGGCGGTGTGGGGCGTGGACATGGAAGCTCCGGCGGTGGATGAGCATGGTGGCTGGGAACCTCCAGTTCGAATAGAGAGAGAGAGAACGGGATGGAGGAAGGAGAGAACAAGAGGAAGAAGAGGGAGAGGAGGAAGGCAGGTCGGCGTTGGGTACCTGGTTCCGTCGGGAGTCGCTGGCGTCGAGGTGGCGGGGCGAGGCAGGGGTCGGGCGCTGGCTCTCGCAATCCATACGGGTTCGAGGCAGGGCGTGGGCGGCTCGGGCGCGCCACGCATGGAGTCTTGTGGGGCGTGGGTCGTTCGACCGATCTGGATGATTCTCCATCAGTTCTGGTTCCCCACCATGGCTACGGGCGCCTCTCGCCCTCTCCGTTCTGCACTCCTCCTCCTCCAATTTAGGTGTGCGACCATAGCTAAGGGCCGCCTCCTCCTATCCATCCTTCCAATCTGGAGCATAGGTGGAGAGCCTGGTTGTGCGCGGCGGAGATGGCGCCCCGCGTCGGCGCCCCGTAATCCTACACGGAGCTCTGTCGAGGCCATGACATCCCCACCCAGGTATAGGCGCTTTGATCTAAAAAAGGCACCAACCCAATTGAACCTCTCCCTTGACCCTTTCTTCTTCATCTTCCAATCTCCTCTGTTATCAAGTTCTAACAGTACATCAATCCAAGCAACTCTTTTTAGATTAATTAAGGAATCAATATCACGATGGTGCATGCTTGATGCAGCAGAGGATCACAGGTGTATTGCCGGCAGTTTCAATTTAGCCAGGCGGTTGCCATCATCGTTAGACTTCACTGGAAGAACTGCAATGGCTCTTTGTTCCAGCCATATCCGATCTCCCGAGCCAGAGCTTTCAGGTCACTACAACACACTGTTTTCACGTCGCATCGCACCAGCTCCTGGTGAGTTTGCTCACTTGAGTCATAATAGAGGGAGTAAGAATGTCAGAAGGGAGAAGAACAAAAAATCATGCTGTCAGAGACGACATCCAAACCATTTTGTGTGTGTTGGAGTGATTGAACCTTGTCAATCAGAGCTGACATCGCGTCTCCTTCCTCGTACATAATTTTTGGGTAGTTGTGCATCTATATTCCATTCTGTACACCAAGAGATTATGTTGTTTTCCTATTACAAAATTGAACTATGTGAGACGTTGCTATTTACTGAAGCAGTTACGATCTAGTACATCGTTATCATTCTCAACAACTTCATAGTAAGCCAGTACAGATTGAGATCTGACAACTATTGCTTATCTGCGTTCAAGTTAGCTCAATTGTTCTGACATGCGATCTTTTTTTCCTCTCGTGTTTATTCTTGAGACATTTTACAGAAATATAAATAGCAGGCAAGCAATCAGGTTGATCAGAGCCAGACAGTTCACTGCAGTAAGCAATGCAATGTAAGAGCATATGTTGTCATTAAAATTCCATTCAAGAAGGATTTCATATGTGTGTGTTAATCACTTTGGTGCATTTATCGATAAATGATTTATTGGCCATCTACCAATAAATCGGTTGAGCTCCTCGAGGCAAAAACCTCCAAATTTATGGCAAAATTCATCCTTGTGCTGGATTACAAGCACTTATGTTGTGTACATTTCCGTGGGCAGAAGGATCAGTTGGTTGGTTATGAGTTTTGTGCTTGGTAATTTTTCAGATCGTGGCAGATTGTTATTGCTAGCAATTACTCACTGATCTCTGATGTGGCTCTCAATAGTGATGCATTACAAAATGGACCGATCCATCATCGTTAATCTACTGCTGTCGGCTTCTTCCGAGCTACTAATATCAGGTTGTTTTATTTCTGTTGAGTGGTTTAAGCTTCAAGGATGCAACTGAAATGTGATCAAGTGGTTGTTCTCAACTTCTCATTCAGTTCATCCTGATAATCTGGCTAGAGAACTGTATATTAGTTTATTAAGTTGGTTTCCTATCTGTAATGTAGTTTATGTGTGAATCCTGCAAGTCGTCATGTTCAATTGTGGTTGTCATGTAGAATTTGTATTAATCCTAGTGAGTGCAAACTATAGGGTTAGTTGTGTTTGATGTTGAATCCCTGATGATCACATTGTCGGAAAATTATTCCTGGTTTCCTTTCTGTTAGTCAGTTTTAAGTGTGAATGGTACAAGTCATATTATTTGATTGTTCTTTTGTTATCGAATCTGCCCGAGCATATTGTCCACAAACTATATTTCTTTTCAATATGTCAGTCGTATTTCAGTGATTGTTTTGTTAATGTTCAAATTAGCTACATTAAAACTAAAATCATATGGGAATCAGTGCGATTTACAAGGACTCTTTGGGGAGATACTTTGCAACTGTGAAACAGCAATAAATCATGTAAGTTACGTCGCGGAGATGGGCTACTTAGTTGATCTCAACCATTTTTCAATTCACTTTTAATCTGAAAAACTATACCTGATACTGATCATGACTTCTTTAGGTTCTGAGTGCTTAGATTGAAAACATCGAGACAATTTTTTATATTGCAGTGGGGTTGGCTGCTGTATTATGGACGATTTGGAGATTTTTGAATGAGGCATGTTTTGAGAATAAAAGCGGTGTCTGATACTTTTGTTCTGATTCATGTGGTTTGTTATTTGGTTAAACTCAAGCTAAATTTTGCAGATTAGCGCTGATTTGGGGAGTAAAGCTCTTCGAGCAAGTGACAAATCAAGTCTTTCAAGCTTCTCAAAGATGGTGACCTGGAGTGGTTTGACTGGAAGCTTAAAAGCAATTAAAGTGAAGAGAGGAATCAAACTTTTAAAGCCACTCTTGCCATTTGTGGACTGTTCCTGCTTGTTGGTGACTGCTTTTGCGAGTATGTTCACTCTCATCTAGCGATGAAATTTTTTGCTTCTGTTGTGCAGCTGCTGAAAGGGCAAACCCCAGATCCTAGATATCTGTGGGTTTTGGGTGCCCTCTGGGGTTACCTGAATGTTCCTATTTCTGTTTTCTTCTTCCCTTTTTAGTTTTCTTCATGCTGTAGATGAACAATTGGTTTCTGTTAATAGAATTCAGAGAGGAGGCTCTCTTTTAGAAAATCTAATGAGGGGGAGACTGAATGACCGAGTGTAGATGACACTGACCAAGTTTAATTAGTATGCGATCCT
>transcript/5670 full_length_coverage=5;length=3179
GGGTGCTGTCGGCCATGCCGTCCCTCTCCCCTCCCCTATCCCCCTCCCTCGCCTCGGGGTCGGAGTGGGAAGCGTGAAACCCAGCTGACCGCACCTGACCTGGCCGGACTAGATCGGCCGGCCCGACGCCGCCGCCACCCGCCTCGCCGCCGGCCGGCCGGCCGGCCATGACGCGCCGCCTGCGCCGCCGCGCCGCCAGGGACGGCCCGGCGGCGCATCCGCATCCGCACCCGCTCGACTGGACCGCGCTCCCGGACGACGCCACGCTGCACCTCTTCGCGCGCCTCGGCTACCGCGACCGCGCCGCCCTCGCCGCCACCTGCCGCGCCTGGCGGGCGCTGGCCGCCTCGCCCTGCCTCTGGGCGGCGCTCCACCTCCGACGCCTCGACCCGGCCGCCGCGGCCACCCTCGCCCCGCGCTGCGCGCCCCACCTGCGCAGCCTCCGCCTCGCCGGCCGCGCCGCCGCCGAGGCCGCCCCCTTCCTCCGCGCCGCGGGGCTCCGCTCGCTCCGCCTCTCCGGCTGCCGCGACCTCACCGACGCCGCGCTCGCCGTCCTCGCCGCGCGCCACGGGGGCCTCGCCGAGCTCCACATCGGCCCCGACCCGCTCGACCGCATCTCCAGCGACGCCCTCCGCAGCGTCGCCCTCTGCTGCCCGCGCCTCCGCTGCCTCCGCCTCTCCGGCCTCCGCGAGGTCGCCGCCGACGCCCTCGCCGACCTCGCGCGCCACTGCCCGCTCCTCCACGATCTCGCCTTCATCGACTGCCTCGCCCTCGACGAGCCCGCCCTCGCCGGCCTCACATCCCTCCGCTTCCTCTCCGTCGCCGGCTGCCAGAACATCAAGTGGGCCACCGCCTCCGCATCCTGGGCGCAGCTCCCCTCACTCTCCGCCCTAGATGTGTCCCGCACTGACGTCTCCCCCGGCGCCGTCTCCCGCCTCATCTCACACTCCACGACCCTCAGGCTCATATGCGCCCTTAACTGTGCCTCCCTCGAGGAGGAAGAGGCGCACAGCCCCGCCGCCTTCGCCAACTCCAGGGGCAAGCTCGTGCTCACCATCAACCGCACAATCTCTAAATTCATCGCTGCAGACGCCGCCCCGCTGTGTCCAGACACGGCTGTCAAGGACACTATGGTATTCGATGAGTGTCGCTCTTCGAGTGGCAAGCGCAATGGGGTGTCTCAGCTCATTACATGGCTCGAATGGATCCTGTCGCAGTCCCTCCTGCGAATCCCTGAGACCAACCCACATGGCATGAACCAGTTTTGGCTGGACCAGGGCGCGGCGCTGCTGCTAACCCTGCTCAAGAGCTCCCAGGAGGATGTGCAGGAGCGGGCGGCCACCACGCTCGCGACATTCGCGGTTATCGATGATGAGAACACCAATGTGGACCCTGCAAGGTCTGAGGCTGTGATGCTCGAAGGGGGCATACCGATGCTGTTGGATCTCGCAAGGTGCTCCAGGGAGAGTCTGCAGTCTGAAGCTGCAAAGGCAATCGCCAACTTATCCGTGAATCCAAAGGTTGCAAAAGCAGTTGCAGATCAGGGAGGTATTGCCATACTCACTAACATGGCAAAGTCAGTAAACCGTCTGGTTGCTGAAGAGGCTGCTGGGGGGCTGTGGAATCTGTCAGTGGGAGAAGAACACAAGGTGGCTATCGCAGCGGCTGGTGGGGTAAAAGCTTTGGTTGATCTTATATTTCGATGGCCTGCAGGAACTGGAGTGCTTGAGCGTGCTGCTGGTGCACTTGCAAATCTTGCTGCTGATGACAAATGTAGCTTGGAGGTTGCAACGGCTGGTGGCATCCATGCTTTGGTTACGCTTGCTCGCTCCTGCAAAGTTGAAGGGGTCTTAGAGCAGGCTGCACGAGCTTTAGCTAATTTAGCTGCACACGGAGACAACAACAATAATAATGCTGCTGTTGGCCAGGAACCAGGCGCTCTTGAAGCTTTGGTGCAACTAACACATTCTCCCAGTGAAGGCGTCAGACAAGAAGCTGCTGGCGCTTTGTGGAACTTGTCATTTGATGATAGAAATCGGGAATCCATAGCTTCTGCTGGGGGTGTTCAAGCTCTGGTATCACTCTGTCAAGAATGTTTAAATGCTTCGGACGGTCTTCAGGAGAGAGCTGCGGGTGCTCTGTGGGGACTATCTGTTTCAGAAGCTAACAGCATTGCTATTGGAAGGGAAGGCGGTGTTCCACCTCTAATTGCGTTGGCACAGTCGGAGGTTGAAGATGTTCATGAGACTGCAGCTGGTGCACTGTGGAATCTTGCTTTCTATTCTTGTAATTCTCTCCGCATAGTTGAAGAAGGCGGCGTACCTGTCCTAGTGCACTTGTGCTCATCATCACACTCAAAAATGGCTCGGTTCATGGCTGCACTAACCCTTGCTTATATGTTTGATGGAAGAATGGATGAGATAGCATTGGTTGGGACATCCTCACAGGGTAGTTCCAAAATTGTAAAATTTGAGGGAGCAAGAAGGTTGGCATTTAAGCATATAGAAGCCTTTGTGTTGACCTTTTCAGATCCACAAATGTTTTCTACGGCTGCTTCATCCTCAGGTGCAGCAGCCTTATCTCAGGTTGCTGAAGCACTTTTTATACAAGAAGCTGGACATCTTAGATGCAGCCGAGCTGAGATTGCTAGATTTGTTGACACGCTACGGAATCCTTCATCAGTTCTTCGTGCTTGTGCAGCTTTTGCTCTGCTTCAGTTCACTATGCCGGCAGGTCGACATGCTGTGCACCACGCAGCCCTACTTCAGAAAGCCGGGGCATCCCGGGTCTTACGGTGGGCAGCAGCCGCGGCAACAGCTCCCATCGAAGCGAAGATCTTCGCACGGATCGTCCTTCGCAATTTGGAGCTCCACCAAGCAGGGCCTTCCACATAGAAGCGAAGGATGAGCAAACAGTACTGCTACTCTACTGGTGGAGAAGAGCAGCTGACCTATTTATTCCCCCATATCTGTGGCTTCAGCATGAACCAGACGACATGACGGCTATCGTCGTCGAATTTTGGCATCCCCCTCTCCCTTCAGAGAACTTGGTTGGCATCTTGTTGCTTCCGCTGAGTGTGCTTGCGATTTTGTGTGTAAAAGCAAGTAAAGTAACATTGCCTAGTGTGTAAGATAATCTTATGGATCCGTGCACTAGCTAATTTATGAGGTGTTTGCGGT
>transcript/5671 full_length_coverage=10;length=3161
GGGGTCGCCCTCTTCTCTCCTCCTCCTGATTCCTAAACCTTCCGCCGCCGCCGCTGCCTTACGCTTGGCTGCGCCGCTGTAGCCGCCGATAGAGCGCGCACCCCAGCCACCGCCGACGCCATGGGCGGAACGAAGCCCAACCCGAAGGCGAGAACCAATACCCTGGCCCCCAGGGGATCACGCGGCACCGGGAGGGGCCGTGGCAGGGGCAGGGGCAGGGGCGGGGCGGGGAGGCCCGGGGAGAAGCGCAGCCACGGGCCTCATCTTCCCAACAAGCTGCGCCGGGAGCTCGAGTCGCTGGGACCTGCCCGCGACCGGGGCTCCGACGACGACGACGACGACGAGGATGACGTGGTGGGCGAGGACGTGTACGAGTACGAGGAGGGGGTGCCCGAGGAGGAGGCGCGCAAGAACGACCGCTACGACGCCGTCGCCAAGTACGAGTACGACTTCGACAGCGACGACTCCAACGCGGACGAGGATGTGCCTTCGGATGAAGGCGAGGATATGGAAGAAGATGATGACGGAGATATGGATGAGGAGAAGCAGATAAGAATACTCCAGGAAACGACAGGAATGCCTAGAGAAGCCTTCGATGGCAATAGGAAGAAGAAGGAGAAGAAACAGGCACAGGAGCTGCTTTTGCAGCCTGGAGATGGTCCGGTAACAATTCATGATCTCTTGGATAATATCCAGGATAAGCCTGGGTATAGCAAGATACGTAAGATGGTCCAGCAGCAGGAGAAAAAGCCAATGGTCGTGCAGCCCCCACTTCCAAAAGGGCAGAGGGACAAGATGGACCGTAGTGTGGCATACGTCCTATCCAAGAAGGAAATCGGCAAGTGGGAGCGGATAGTGAAGGACAACCGGGAAGCTGCCACGCTTCGCTTTGAAAATGATTTGAACTTAGGTGTCGATACTGTTGGGGCAATTGCTAGCAAATTTGAACCAAGGTCATCATTTGAGAAGCAGATGGCTGGTGTGTTTAACAACACGGAAATTATGGAAGCACACAAGAATGATGGTGCTAAAATCTTGGAACTTAACAAGATGGAGGTGGAGGATGTGAGAGAGCGTCAAAATCGTCTTGCTAAAATGCGCAGCCTTCTGTTTCGTCATGAAATGAAAGCAAAACGTGTGAAGAAGATTAAGTCCAGGACTTACCACCGGTTGATGAAGAAGGACAAGCTGAAGGCAGCAGACTTGGAGGCAGATCCTGAAGCTGCAAAAGACTCTGCTAAGAAACTAGAATTTAAGCGTGCGGAGGAAAGGATGACACTGAAGCACAAGAATAATTCGAAATGGGCAAAGCGAATCTTGAAGCGTGGCTTGTCTGTTCAAGACGATGGCACTCGAGATGCTATTACAGCACAACTCCAACAGCATGCTCTTCTTACTAGAAAAATGAATTCCATAAAAGATGGATCTAGTAGTAGTGATGAAAGTTCTGATGACGACGACGATGATGAAGACGAAGATGAAAGCAAATTAGAAGCAAAGCTTCTGAACAGAGGGAAAGAAAAGATTCGTAAAGTGATTGAAGAAGATAATGAGATTCCAAAGTCTGGAGTTTTTTCATTGCCTTTCATGGAGCGTGCTATGAAAAAGCGTGCAGATGCAACTTATGAGCAAACACGGCTAGATTATGAAGAATTGGAGGAATCCTTAAGGAAATTGGAGGATGACAACACCGAGGAGAATGTAGATTCAATGAAGGTGACAGGTAAAAGAACTTTTGGGCCTGTGAAAAGGGCACATGAAGAGGCAAACAAGAGGCCAAAATTAGGTGATGCTGACAAGAACAGTGACAGTGAGTATGACTCTGACTCTGGTCAACATTTCGACAGCAGTGAAGTAAATAAGAAGGCAGAATATGCAAATAACAAGGCAGATGATGTCCAACTTGGGACTGCACTGCTCGACAATGAACAACAGAATGATCTATACGTTAGCTTTGATGGTACTAGAAAAAGCCAAGGCCCAAAGACAGACATTGAAGTTCGAATGTTAGCCGATAATTCGTGGAAGAAGGTCAAAAATAGCAAAACAAATGGTGGTAACAATATTAAAGAGAGTGGCAATAAATCCAAAGTGCAGATCCCTTCTGTGGATTCAAACCCTAAGCCTCAAAATTCTGATTCAGATTCTGAGGAAGAGATGGTTGACGGTTTCTTGACTGTCTCTGATGAAAAGGAAACTTATGAACTTCCATCGCAAGCTGATCTTATACGTCAAGCCTTTGCTGGTGATGATGTTGAAGCTGAGTTTGAGGATGAGAAAGTGAAAGCTTTAAATGAAGAGGATCCTGAACCTGAAGAACCTGCACTTGTTCCTGGTTGGGGGCAGTGGACTCATGTACAACAGAAAAGAGGACTTCCTTCATGGATGGTGAAAGAACATGAAGATGCCAAAAGGAAGAGGGAAGAAACCTTAAAGAGTAGGAAGGATGCAAAGCTAAAACACGTTATTATTTCTGAGCATGTTGACAAGAAGGCTGAAAAACTTTTAGCAACGAATCTTCCTTTCCCGTACACCTCAAATGATGTGTATGAAAATAGCATGCGTATGCCTCTTGGACCTGATTTCAACCCAGCAATATCACTGTCTGCTCTTAACCGACCTGCGATTGTGAAGAAGCCTGGTGTTGTTATTAAGCCAATACAGTACGGGGAGATTGATCCGCATGAGAAGCCTGATGAGCTCAAGCGGGTCATTCAGAGAGTAAAACCGAATCCGAACATAAAGAAGGCCTCTGCGAAACAAGCGAAGAGGACAGCTTCACATCGGAGGAACTGATGAGACAGTAGTCAATACATACCCAGTTGGTGAGAGATGCGCATAACAGAATGCGGACCTGGGTTTTCTTGCCATAGCTATTTTCAAACACTTGAGAAGTATACAAAGATTCTTCTCATGCAGTCAAACGACAGCTTTGGTTTTGCTATTGGAAGCGGGGTTTTGGGGTGCGATTGTTCCTGCACCAGGGCCGGAATATGTTTGTACCAGGGAAGTCGCAAGTTAGGATAGTGTTTTTGTCTATTTGGTATCTATGTATAACAAAATTCTAAACACATTTGCTTCTCGTCCTGTCTGCTCCTAGATTCAACAGGTCTTCCACACAACGTATTTTCAAATCTTAAAGTTTGAATACCAATTTTTTT
>transcript/5673 full_length_coverage=3;length=3191
GGGTCGCACGCTACCATTCCCGCTTTCCACCGCCTCCCCACTCTCACGGAAACCGCCGTTCCTCTCTCCCCGTTCTCAATATCTGGCGACGAATCCAGCGATTCCGCACTATTCGTTCTGAGTTTTCTCTCTTCCACCCGTCGATTCCACTTGTTGGGGAGCATTTCCGCGCGAGGGGCGGAGCAGTTGTTGCGGCGGCGACGTCCAAGGTTGCGGCGGCGTCAGCGGTCGGGATCTCCAGGCGAGCGGTTGTGAAGCAGGAGGGCGTAGGCAGGAGAGGGGATGCTGTGATTTGTGGAGGAAGAGCAAATCGACTGCAAAACGCCGCGAAAAATGGCTGGGAGCAGTAAGGGCATCCAGCAAGACCCCCCTACAACCAATCTTGATGATGATTTTTTTTAACTTGCCTAACCATTGCCTTCTAGTTGCCTCAAAATGATGCAAACTTGCTGACTCTTTTCATTATATACTTAGATGAATGACTGTTTCTATATCAGATACGCGTTACAGACGCTTTTCATCATATACTCTGATGATAGACTTGCCTAAGATCTGATGATAGACTTGCCCAAGATATGGGAAGCACTCCCTCCGTCCGCGAATAAGTGTACTTCTACCATTTATTCTAAAGTTAAAGTTTTATAATTTTGACCAACTTTTTAGAAAAGAGTAGTAGTATATTATGATATCAAATTGGTATATTATGAAAATACATTTCAAAATGATTCTAGTGATACTAATATAGTGTCATAAATGCTACTACTTTTTCCTATAAAATTAGTCAAAGTTTTAAAACTTTGACTTAGGACAAAAGCTAGATGTACACTTATTTGCGGACGCAGGAAGTATATACATGCCTAAAAACCTCAGTACTTGCCTATAGTCTTTTTCAGTGATGACAGTAAAATTAGCGCGCACTCAAACACATACTCCCTCCGTCCCATAGTATAAGACGTTTTTGCAAGCTATATTAGCTTTAGAAAACCTCTTATATTATGGGATGGGATGAGTGGTAAGGAGAACAGTAATGTACAAACATATAGATATAATAATTCAGAGGTATTGAACAAGCATTAATGTTGCTAGATGTGAGAGGGTCTAGTTCCTGTTCTGTGAAACGAAACAGTAGCCAGATTTCTGTTCTATCATGGAGTATGGCCTTTTCTGTGTGTTTGTCCATTTTTCAACTCGCCCAATCATTGCTTCTTAGTTGCCTTAAAATGATACAAAACTTGCCATTTTTTCATTTATATAATCAATGATATAGTGTTTACTACAAGGGGGCTCCATCTTTATTGAACATGATATCAAGGGTTAGGCAACTCCACACTTCTAGACCAGGCAATTGATACACACAGATCAAGCAACTTAATTCAAATACTAGTTCTTTCACACTATTCTGATAGTTCAGAAAACATACACACAGCAAGGTTAGGCAACTCCACACAGCTAGACTAGGCAATTTGTATTCACAAATCAAGCAACTTAAAGAAACTGAAGTCAATCAAATATAGAAAAAAGTAGAGAAAAGCTCACAATTTTAATTGACATCTTAGGCACACATTTTAGGGGGATGGGAAGCGGGATTGGGCGGCAGAATATTTGTGCATGTGGAAACAGAAAGCTCACACTTTTTGGTCTAAACAACAGGCAAGTCACACATAAAACTCTAGCAAGCCTCCCACAGTTTTCTAGCAAGACACATACAGGGCCATGGTAGCTTTCTTTGTTACGGAAACCATGGCGAACCCCTTTGTGTTTTTCTTTTTTTGTAGGACCCACATAGAAAATCTCAAAGCTATCCAAGTAGTGCCCAAGTAAGGAACCTCCACCAGCTACTCTCTAGTTAATCTTCATACCCTTCACCTGGAATTAGTTCTTACTACCTAGAGAGAAATCAATTGTGTGTGATTACTTATTGCACTAGACTTGCTTAAGAAAACCTCGGTAGTTGCCTACATTTCTTTTCAGTGATGGCCGTAAAACTGGATAAGAGCCTAGTATATCAGTGATAGGAAATCAGTTGTTCACTACCAGCGTGCACGAGCACGAAGTTGCTTAATGGCAGAACTGGAGTTGCTTAAAACAACCCACCTAGGTGTTTGCTGCTTTTCTTTTAAAATTTTACCACATACATTGTACAAAGCAAACTAAATTCAGAAGAAGAGATACATGAGTTGCTTACCCTTTTTTACCCTTTCTTATTTGCTTAAAAGTGCCATAGTAGTTGCCCACACTTTTTCCACATCTTTTTAGTTATAGCATGCATGAGCACACATGAGTTGCTTGCTCTTAGCTCTATTTTTGCTTAAAACAAAGCCTAGAAGTTGCTGCTCTTTTTTTTTTCAATACACTTTTTTCTAGTCCAATAGCAACCTAAAAACACAACAGCTAGTACTTGCTTTAAAAAAAAATGAAAAACAGACGTTTCTGGTTCATGTCCTGCCAAGAGTTGCTTGCTGTCAAGTGTCAATACCTGATTTGCTTGCAAAATCCACTATAGTTGCTCACTTTCTGTTTTCTTTTTCTTTTTTGCAATAGGTGCAGCACAACAACCATACTAGTTGCTCATGGATCTGGGAAAAACGAGGGAGAACACTGGGAGGTAGAAGGTGCAATTAGATTTGGACAAACAAGCCATTGCAGGGTCCTTTCGATTTTGGAGGAGGAGGAGGAGGAGGAGAAGAAGAAGAAGAAGAAGAAGAAGAAGGGCGTGGAGGTGGGGTAGGTGAGGAGAGGGAAAGGTTGGGCCTAGGGGTACGTCAGGGGAGCCACACCTCCCATTTGAGGACGGGCGTTGATCAAGTGTGTGATGGGGGAGCTGAAGGAAAGCGTGGGCGTGGGAGGAAAGCGTGGGCCTTCCTACTTTCCAAATCTGGATCAGGGGGACAAAAGCCTACCTAAATAAGGGAGGCTGCCAGGGGGCGCCCGGCGCAGATTCTCTAACTTGCTTATAGCAAGTCAGAGGCAGCCTTGAGGCAGCTGGATGCCGTTTCTTTTCCATCGTGTGTCCCTTTCATGTTTTCTTCCCTCACACAACACAGTTCAGCCAGGCCAGCCCACATAAGCGACAAGGGAGGCCCATTCGGGAGCAAACAGCCTAGCTGCAGCGACAAGTGCATCTATGGACAGTTAATTGAATGTAAACAGCAGAATAGAAGAGAACATATTCAGACTGGATAGAAACCTGC
>transcript/5674 full_length_coverage=14;length=3077
GACAGTTTGCATAGGGTTTCTCTCCTTCCCGTCCAAGACGAACAAGCACACCACACAAACCCACACACCCCCTACGGAATTCACAAGCCCACAAAAATTCCGAGCAAGATAAATCCTCTCGAAAAATCGGCGCCCCGAATCCCTTCCCAAGAGCTTCCCGAATCCCGCGAATCCCCGCGAGATTTCCCAATCCGCCGCCGCCGCCGCCGCCTTCCGCAGATTTCACGGCGAGACCCATCGAGGACGCCGTACGCAGAGTGGTCGCTCGCCCGCCGAGGCGAGCCCGAGCAGCCTGCTTCCTGCTTGATCAATCTTCTCTCTTCCCACCGAGTCCTGACCTACAAACCGTGCCCTAGAGCCGCCGCGCCGCCGCCGCGCCGTACCCTAGCGTCACGGCCGACGCCTCAATCCCCACGCCCGCCTCTCACGCGCGTGGCCGCCATCGCCGTTCCCGTCCTTCCTCGTCGGGACATCGCGTTCCTGCTGTCTCCACCCCGTCCGCAGTCTTTAGCCATTGGGGTTTGAGGTATGAGCTTGTTTTCATCCAGCGATTAGTTAAATCCCACTGACCTTCACAACATCTGGGTGTGCCGCTGCACACCCGGCACACCATCTAGATCCGCCCCTGGGGGCTAGGCTTTGGTGGTCTCGGCTTCGCCCGAGTGGAGACTGGGCGCGGAACTGCGGATGTGCTGTTGAATCGTGTGTAGGCACCACCCTGAGTGACTGACTAGGACTAGGAGTGAAAGGTAGTTGTGGTGGTAGTAGTGGTGGTGGTTTCATTGCTGTGCCGGACCGGACGTTGCTGCTGGGGCGCGTAGATGGTGAACGGCGCCTGCTGGCATGGACCGAGGTGAGCCCTCATTGAAACCAGAATGGCTGGTGCGCGGGGTTGCCACACCGACAGTAGCTGCCACAGGCTTCCGGCCAGGAACTTCGCCCCGTGCAGATGATCAAGACAGGGGTGCTTCATCAAGAAACCGATCTTCAGGCCGTGATCGTGAACGGAGCTCCCAACAGTCCTCTTCCCGCAGGGGTTCTGGCCCAAGTGTGTCCAGACGGCATGACCGGGATGGCACAGTGAAGTCAAGAGGGTATGCTAGTTTTGGAAGGAGCAACAGGGACAGGGGTTGTGACAAGGATTCTGATTTCCGTGATTGGGAGAGTAGATTGGGTCTTGCAGGTGACCCACTGCGTGATGGCTTTGGGCCCTTTAACTCATGCAGACCCGAAAGCGATAGGCTTAATCGTATTCGTCCAAAGTTGGACACATTGAATCGAGCATCTGGAGTAAGTTTGGACAATGGTAATCTATCTAGAAAGGATGCTGGCGGCATGTCCTTTGAGCGAGAATTCCCACACCTTAGTTCTGAGGACAACAATGGAAAACATGATGTAGTTAGAGTTCCATCTCCTGGAATTGGCTCCCCAATTCAGAGCATACCATTGGTTACTGCGCCTGATGGCTGGAACTCAGTGCTAGCAGAAGTCCCTGGACTTAGTGAGCCAAGCAATACCCAGACCTCTTCTGCTTCATCACGTGCTGGTTCCAGTCAGCAGCTTGTAGTGTCGAACTGTGGGACTGCCTTAAGCATGGCTGAAACAGTAATGCAGACTCCATTAAAAATTTCCACCACACCTCAGCTATCGATTGACGCTCAGAAGATTGAAGAAAGAACTATGAGGCAGTGTATTCTAAGACCTCTGACGCCTTCATCAAACAAAAATTCTGTATCTACTTTGTCAGATAGGTTAAAAACGAAAGGTGCAAGAGCTGGGGATTCTAATGGTTCTATCAAAACTGCACCCCAACTGTCAGCACAGTCTTCCAATACCTCTGTTCGTACTCCAGTCAAATCTGAGGTTGCCAAGCCATCTCAACCAGGATCCTTTCAAGTCCTGACCCGTGAGCAGAATGGTGCTGCAAATACCTCAAAAGACTCCACTAGCAATCCTTTAAGCCCTATTCTAGGTCGATCTTCTTCAGTGGAACCACTGAAAAAGCCCCTTGTCAACCAAAAGCTTAAAGGTGTCATAAATGGCCTCCCTTTGCAATTACAACAAGGTCCATCTGGTGAGAGAAAATCAATAACAAAAGCCAAGCATAAATTCTTTGAGTTTCTGCGGAGCAAGTCTTTAAATGGTTCAAGCACGGGTATTGGTCCTCATCTAGCTTGATTAATGAACAGAAGAACCCATGTCTTGATTTATCCTTGTTTGACGCTGGAATCAAGTGTATTGAGACTGGAAGTAGTTCTTGTGAGGATGCAAATTCTTGTGATGGGTCTCAGCGACACCTCTCTGACAATGAGGAAACAAAGGCATCTTTGGAACCTCTTGATGTTTTTTATCGTGGGTCCCATGGGGTTGCAGCTGTCAAGGATACCAACTCTTTATCAGATCATGCTGATGCCGAAAATGGATCTATGGCGCCTCAGGCAGACAAGGCTGAAGCTACTCTGGCCATTATGGCAGCAGATATAAATGATGGTTCCGCAAAGGCAGACTCCAGCTATGGTGATGCCGGTTTGTTGTTTGTGCCCATTGTAGCTGGGGAAGAGGAATCATATCCTACTGAAGATGAACCTAGTCCAGAAGAAATGGCTTTCCTGAAATCTCTTGGCTGGAAAGAAGACGAAGTAGTTCCGCCTCTGAAACAGGAAGAGATAGCTGATTGTTTAAGGCACAACGTGAGGCTGCAGCAGAAGCTTGAGGAATGCAGGGGCTAATGACAGGGCTCATCAACCAAAGTTTGTCACGGCGCTGAGAACTTGTGGGAATCAAGCTGTATTTTGTGATGCCATGGGACGATCGTGTCTAGCTTAACAAATCGAGATGTTTTAGTTAACTTCAGCTCTGTGGGAGTTGTCATGCTTAGACCGATGTTTTTCCCTGCTGAAAAGAGGGTTGAGGTTTTTCTTCATTTTCCCAGAAGGAATACCGAATGATAAAAGCATGTATGGTGTTGGAGGCACATAGAGGTGCTCAGAAAGAATATAGGTTGTCTTCTTTTTTATACTTCTCATGGCTTATCCTTGTTTCAGAAAGAAAGGAAAAGAATAGGTTGTCTTTTTTTT
>transcript/5675 full_length_coverage=2;length=3183
GGGGAGCGGATGCGATGTCGCCGCTGGTGCGGCCCCCGCCGTGCTGCCCCGTGTGCGCCGCGAAGAGGCGGCGGCGGAGGGGGGCAAACGGCGACAAGTGGGGCGCCGCGGCAGCAGCGGTCGTGGTGGGGGGAGGAGCAAGCAGAGCCTGCCGCACCAGCCCGGGGCGGGAGCGGGGGGCCGAGGAGGCGGGGGGCGGCGGGCCGCCCCTGGACCCAGGTGCTCGGCGTGCTCCCGCCGCGACGGCGAGTTTCCTCCAGGCCGCGGGCCGGCGCCCCCGCTCCGCGACGCCCCTCTGGCTCCGCTTCCTCGAGAAGAAGCAGCAGCAGCGGAAAGCGGGCCGAGGACCTAAGCCCGGCGGAGCAGCAGCAGCAGGGAGGCGGCGGCGCCACCCACATCCCCAAGGCCCCGGGCGTTTCCCAGCCTACCCCTCCCAGGGGTTGTCTTGCGTGGAGCTGGTGATGGCCGATCTGCAAGCCCTCAAGGTGTACGCCCGATTCCTCGAAGCAGGAGTTCGTGCTCCGATTCCTCGGAAGCAAGCAGCAGCCTCAATCCCCAGCAGCAATCTACTGAGCTCAAAACCAGTTTTTCAAGAAAACAACCTAAACCCCAAAGGTCCCCAAAACCCAATGGAGAGCACAAAAGAGCAGCAGCTGCAGCAGGCGCTTCAGCCCCCCGGGCCCTTCCCTCCTCATCCCCCACCCCACCAGGGGCTGTCTTGTATGGAGCTGATGATGGGCCGACGCCGATGCCCTCAAACTTGTATGTCAATTACTTCTTGGGCCATTCTCAAACACTCCTCTGCCCCCAGCATTACGATCCCCGATCTGCTCGCACAGTACTTCGTATCAACGGCCCTCATATCCTTGTATTTCGCACGGTTCAAATACTATTTCGCATTCCTCGTGGGTGCGGCAAAGGTGCAGATGTTTTAAAAAAGGCCCAGTCCTGACCACAGATGCTACCCCACAGCAGTAGTGTCAGCAAACGAAGGTTTTCGATTGCTTCACAATACATGGTTGGGACAGCTTCTCAAGGATACATTTCTTGACCTTGGACCCTACTTTCATTAAAGTTGGACAATCCCTCTCAACAAGACCTGATATCTTAGGCTCTGAGATTTCTGAGGCACTTGCCGAGTTTGCATGAGAGAGTTTCCCTCCTTTCCCAAGAGAGGATGCAATGAAGATCATTGAGGGGAGAATTTTGAGCGGGCCCTGTTTTCGCAGGTTTTTCAGTTTACATTTCTGATGAGCCCTGTTTGCAATCAGCTTCCTTTGGACAGGTTTTATCAGGGGGCGTACATTTGATGGTGCTCTTGTGGGCCATAAAGGGTTCAGCGGGCCCGAACCTTCTTCCTTCTGTATTGAGGGGACAATCTATATTACTACGCCCTTGGGCTTTTCTTTTGTGAGGAAAGTTTGCAAAAGCGAAGAAGTAAACATTTTCCCTCTATGCTGATGAGTTGGGTAAAGGATTTGTTGATGAGTTGGGACTACAATATTGAAGCTGATAATGCTACTAAATTCCCTGGACACTCACTCCAAAATATTCATTTTGTCATGTTTTCCGAAGGTTCTCAAAACAACTTACTAGGAAGAGGGTTTTTGACTATGGAGTGGGGTGGGCTGGTGAAAAACCCCAGGGGAATTGCCTTTCTCTGGCTAAAGGAATTTCTGGTAGCATTGCTCAGTTTGTCAGAGAAGCAGAAGTTGGATGCAAAAAGCCCCGCCTTCTTGACCTGGTCAATAAAGGTGTCCGAGGCATCATTAGTGCAGCTCCTTGAAAACTGGCTTGCTGCATGCTGATCCTCAATCCTGGGAATTTGCGTTTATACACCTGATGGTCCGTGTTGGGTTTTCTGGATTTTTGGTTTGCTTTGCGAGATGGAGAAAGAAAACATAGCCGAGCTATGCTTTTCGAGCATTGTGCACATAGTAAAATGGAGATTTGGGCTTCCCCTTGTTTTACGATCTGATTGAAAATGGATGTTGTTCCCACCCAAGAACTAATCTACGGCGAGTGGACCATGGGACTTAGAGGATACATTGGGCGAGGTAACCTATGAAGGTGGGAATTCCCAGACATCAAGTTTTAGCAGGGTACTTGGAAAAAATTTTGGGTCCATAGCACTTAAATATCACTTTTCATATGCCCACCATATTTTTACGCTGGGTCCTGCGGTCCAATTGCCTCTTTGGAAGGGACTTGCCATAGCACAAGACGGAACTTTTAAAACATTTTCAGGCAGCATATCCATATGTTTGTTAGGAAAGCTTCTGTCTGATAATTCACTTGATACTAGGAAGGTCCCTGCATCAGGTGATTTTTCAACAGGAGGAAAAGAGTTTCCAGTGGCAAAAGATTGCAGTGTTTTCTAAAGCTAGGCATCAGCAAGGGGGTAACTTCAGGCAAAAACACTGGGCCCCCTGCCCGAGAGAAAGGGCCCTGGATGTCTCAAAACCTTGCAGAGATCAGTGGACGCATCTTCCCTCGGACCGCGGCCACACCAGAAAAGGGGCGATGCACACTGCAAAACCTTTGCCTGAGGGCTCTTATTATCAAGGGATAGCATTGTGATAAGGAGGGCTTATAATGACAGCAAACCACAAGTCCTCTTGCCCGGGACCTGATCTCCAAAGGACCGCGGCGATTTTTCCGGGGCCCCTCCTGAGCCGGGCTCTCGCCGACGTCCGTCTGCCAGTGGATGGTCCAAGGTGGACCTGCACTTAAAACAAACTCAGGGGACAGGGGGTGGACGACCCGGGGACTGTCCCAAAGAAGCACCGATTTCACCGGTGGTGTCATCGCTACAGGAGGTCGTGAGGGACCGAAGGCTGAAGGTCATATTCTCGAAGTTTTGTCCAAGGATCTAAGGGGAGGAGCCAATGCTGATGGTCAGGGTGGGGCTGGGAGCGCGCTCGTCGTCTCGGCCGTGTCCCGCCCGCCATCGGGCGCACACCCGCTTTTGCCGTCCTCCTGTCCGAGGGAATACCTGGCCGGTGGCCGGACGTCCGCGGAGGGCCCCGCCGCTAGCTCAGATCTAGGGGTTTAGGCGAGCAGCAAACCAGGCTAGGTACACGAAAAAAAAGAACAGTACCCACTAGCTTGCAAATGTATCAGAGTGACACGGGTGTACATAGATGATATATCAGTACCAAAACATACTTGTGTTTTGTAGCC
>transcript/5676 full_length_coverage=7;length=3164
GGGGCCCCTTCCCCCTCTCGCTCCTCGCCTGGAAGCCTTGCTTCGGTTGAGTTCTTTCCCACCGCAGCTTTCCTCCAGATATAAACCCTATCCCTCTCGTCCTCGCTTGTTGTGAAGCTCGTGAATCCCGCGCCGATCTCGTCGTCGGCCTCGAGGAGTAGCAGCCCCTGATGGCGACCGCCGTGGCGTCGCAGCCGCGACACTTCACCCTCGGCGGCGAGCCGAGGGCAGCCATCTGCGCAGCCAGCACATCAAAGATTTGCACCCTGGACAAAGTATACGGATTCAGGTTCGTATGCAGAAGTGTTGTTGATCTAAGGAGTCAAAAATTCCATTCCCAAATTTCTAAGAGAAAGTGCTATTTAACAAGTTCACCATCGGAATTTGAGAAGATCATTTTGAGTGCTAGATGGTTAGAATTTAGGAGACAGAGGATAGCCTTTCAGAGAACTGGAAGGTGGGTTCACAGTATTCCATTGGCTTCTCAAGATGATGGCAGTGGTGTGTCTGTTAATGGAGTACCACAAGTTGATCCAGCAAGTCAAATGAAGGAAATAAGGGTGAAATTGGATAAAGCATTGCAAAATGAAGACATAAGCACTGGCCTTGTCCAATCAATACATGATGCTGCGAGATCTATTGAATTGGCTTTCCTTGATCACAGCAAATCATCAATAAACTCTTGGTTCCCAAAGATGTGGCTTGGTGTCGATAACAATGCATGGATAAAATCGCTGTCTTACCAGGCTGCTGTTAGCTCGTTACTGCAAGCAGTTATCGATGTTTCATCAAGGGGGAACGGCAGAGATAGAGATATTAATGTATTTGTTCAAAGGAGTTTATCCCGCCTTCTCAGCTCTCTAGATGGTGTTATACAGAATGAATTGGCTAAAAGGGAACCTTCATTATATCAGTGGTATTCATCTAATCAAAATCCATTGGTGGTGAGGACATTTGTGAACACTTTTGAAAATGATCGACGATTTAATTCTGCAACAGCAATATGCAGCGAAGGCAAGCCAATGGATACTAGTGAAAGTGACCTTTCTTTGCTTGTGCTTGGTCTGTTCTGTCTTGCTGCTATTACGAAGCTAGGATCAGCAAAAGTTTCTTGTCAGCAGTTTTTCTCCATGGTCCCTGATATTATTGGCCGATTCCTGGATATGCTTCTTGAATTCGTTCCTATAAGTAAAGCGTATACCTTGACGAAAGATATTGGTCTTCAGAGAGAATTCTTGTGCAATTTTGGTCCTCGTGCTGCTGTTCCTAAGTTTGCTAATGATCATGGACTTGAGATATCATTTTGGATTGATCTGGTTCAGAAACAATTACTAAGGGCTCTTGATCGTGAAAAGATATGGTCAAGACTGACAACAAGTGAAACTATTGAGGTTTTGGAAAAGGACCTAGCGATATTTGGTTTTTTCATTGCTTTAGGCAGAAGTACACAAGTATACCTGTCTTCCAAAAGTCATACAGATTCAAATGATTCTATCAATAGTATTGTAAGGTACCTTATTGGTGGGAGCGTCCTATATTATCCACAGTTGTCCTCGATTAGTTCTTATCAGTTGTATGTGGAGGTTGTTTGTGAAGAGCTTGAGTGGCTTCCATTTTACTATGAAGATGTGCCAACGGCAATAGTTGATACTCAAGGCAGAGAAGAAATGCCTAAAAGAGAACTGATATCAAGGGTGCTAAATGTCTGCACTTATTGGATGACTAGTTTTATAAAGTATAGCTCATGGCTTGAGAACCCCTTAAATGTAAAGGCAGCACGATTCCTATCTAAGGGGCATGCCATGTTGAGCGACTGCATGACTGAGCTTGACATAGCAAAAAATAATATGCCTAAAGACCGAAGTTTTCAAGAAACTGGAGTATTGGTTGATGCGACTGAGCTAGCTTCCATTGACAAGTCACTTGAAAGTGTCGAGGAAGCTTTGGTTAAGTTAGAAAATTTGCTTCAAGAATTGCATCTTTCCAGTTCCAACTCTGGTAAGGAGGATCTAAAGGCTGCATGTTCTGATCTAGAAATGATCAGAAGACTGAAGAAGGAAGCAGAATTTCTTGAGGCTTCCTTTCGAGCAAAAGCAGAATATCTGGAGGCTTCTGCTACCAAGGTGGATCAAATAGACATGGAGTCAAATGACATCCGCCGCTTCGAACAGTTGAGACGTGAGTTGATTGAGTTAGAAAGGAGAGTGCAGAAGAGTACAGATGGTGCTAGAAAAGAGGAGTTCCAGGAAACGGAGGTTCCAGATGAAACAATGAGCCCTTCTGAGTCAGCAACCCCTCTGTCAGGGCCTTCTGGTTCAGTAATCAAGAAAGAAAATGTTATTACAAAATCGGTAGAGAAAGTTAAGGAGAGTACAACGATTGTGTTGCAAGGGACACAGCTCTTAGCAATTGACACAGGAGCTGCTATGGGTTTACTGAAAAGATCTCTTATTGGGGAGGAACTAACTCAGAAGGAGAAGCAGGCTCTTCAGAGAACCCTGACAGATTTGGCATCTGTTGTTCCAATAGGAATACTCATGCTTCTACCAGTTACTGCTGTTGGGCATGCTGCTATTTTGGCTTTCATCCAGAGATATGTGCCTTCCATGATCCCATCCACATATGGCCCCGAGAGGTTAGATCTCCTCAGGCAGCTTGAGGAAGTGAAGGAAATGAAATTGCCTGAAGGCAGCAGTGAAGATATTTCTGACGCAATAGGTTTGAGAGGTGACCAAGTGAAATAAGCTGACCATGTACAGACGGACACAAGTATATTTCTGATTGTCTTTTCTGTAAAGATGTTTTTGAACAAGAGGTGGGAGGGTTCGTTTCCTTATACTCTACTCCTAGAAGACCTCTCAGTGCATGCTGATGGGAGTACAGCTACACATGTTACAACCATACGATGCATGGGCATACGTTGAGGGGCTATTCTTCCTAAAGTTATATGCCTTCGTAGATCTTTGTCCATACTTAACAGTTACAACTTACAAGAGTATTTGGTGCCCACTCAGCATTTATGATCAACGTCCAAGTTCCTTTTGCATAATGGCTTTGTAGAGTAGGCATTTTGACAAGTGGATCGAATACCTAGCTAGATATTTGTGCATCACATGTTGTCATGTAAGCCCATGTATTTATATTTGAGATAATTAGCTGTTCAT
>transcript/5677 full_length_coverage=2;length=3164
GGGATTCCGTCCTTCATCACACGCAATCCAGATGCGATCTCCTGTCCCCGCCGTCGCCGGCGACCCGGCGGCTCCTTCCTCGCCGCCACGCCTATCCCCTCCCACCTCCTCGCCCCCGCCACCGCTTTCTCATGCCCTGGAGACTTTGCCTTGCCACCCCCGAGTCGAGGATCCAAACTTCCCCCCTCCTCCGGCACGGCGCCGGCGACCCAGCGTCTCCGGCCTTCCTCCCCGCCACATGCCTAGCCCTTCCCCACTTCCCTGCCTACCCGCCTCCGCTTCCACCTATGGCCCCTTCCTGTCCCCATACCGCGGATCCAAATTTCCCCCCCTCCCCCGGGCCGGCGCTGGCGCCAACAGCGGCTCAAAAAACGAGATCTTTCGTCCTTCTCCAGCCGGTCGACCTGATCTCCCGTTTCAGCTGGCTACCCCGAAGGCCAACGGCGTCAGGCCGGTCCAGATCTGGCGGCTCTACTCGGCGACCTTTGCTGTGATGAATCACAAGGCCGACCGGTATCTGAACATATACAGATATGAATTCATCAGCCGGTTCATTTTACATTTTATCCTGACGCACTGTTGAAGGAAAACAGCATCCATTGCCTCAGCTTCCACTTAGAAATTAAGCATATCTGAAGTTGGATTGCACTGCCTTTCACCACAACTTCTTTGTGTTCAATTTTTTAAACTGCTACCTTGTAAATGGATATTAAACTTTGGTAGTAATTCCTTGCAATTTTATTTTCTGCCCAGCTACAAGACTGGTTGGATCTATCACTTAATCCTGCTGTTGTGCCATCTTCTCTTCTCATACTTTCAAGAGCTTTTACCCTGGCTGGGAGAACGAAACCCGTGGATGCTGTTGTAGCAACAGCGTCTTCTTTGCCAGATGAAGTTATGGATACAATTGGGACAGTATTGCCATCTGAAGATTCAGTTTCTGAGAGGAGGAGAAAACCGAAATTCCTTGAGATGCAGGAAGAACTTATCAAGGAGGAGAGAAGAAGAAAGAGAAAGAAGAGAAGGCAAAACAAAAGAAGGAAGAAAAGGCAATTCTCACAGAACAGGAGGCCGCTGAAGAAGATTTGGCTTTAAAGGAAATGATTGGGCCTACTGCTAGGGAAGAAGAAGAAATGATAGAAGCAAAACAACATGACCAACAGCAGCTCTGTAATGTCAGTCGGGCATTGGCTGTGCTGGCATCTGCATCGTCTGTTAGCAAGGAGCGTCAAGAGTTCCCGAGCCTTGTCAACAAGGAGATAAAACTACACAACTGCATGCTTGAAAGAGAAGACACAGAGGGGGCAGAAGAAACTAAGAAGGCATATATGGCTGCTAGAGGAGTCAGACGACACCACCGAGGTTGCTTCAGAGGAAAAAGTCTCGTCAGCGCTGATTGACAAGCCTTTTAGGTTGATGCTATGCTTCTGGAATTAGAAAAGGAGATTGATGATGTGGATGCACAAATTGGAAACGGCTGGCAACTGCTTTGATAGGAGAACATACCCCTGGAGGAGCCATTTGAGAACCTGAGATGCAGCCACCGAACAGATGCACCAGCACCTCTAATCTTGGGCCCAAGCAAGCTCAAAGAGATGGTGGTCAGCGTACTCCGATGAGAAGATGCCTCCTGAAGGATTGCTTGAGTTGTGGTTACACTTGTTGAATTTATGTCCTCTTGTTGAACACAGTCTACTACACTGACGAAGTGACGATGGTGAATCAGTTGCTGAAGCTGAGGAAGATGGATCATTTCGAGATATGCATCTACACGCCGCCAAGGAGCTGGAGCTGTAGCTGAATATGCATCTGCACGCCAAGCAGCCGGTGAAAGTGAAACGACGGCTCCTCAGCCCGAGGCGTCTCTCTCTCTCAATGGGCGACCATTATTGCTCCCTCGGCCTCTTCTTCCTCACGCACTTGTTCAGCGACGATGAACAAGAACAGGATGAACGAGCGGCTCAACCGACCCGGCGCAACAAGAGAGACCACAGCGAGCCCGCAAGCCAGTCGCTGATGGGTGGGGCCTCGCCCCCAGCGCGCCTCCTCCCGCCGCAGGACGGGAGGATGAAGCACTCTGACACGTGGGCCAGAACTACCGCCGGTATAAAACCCGGCATCGCCCCTTCCTCTCGCCTTGCCCCTGCTCACAACCCCGACCCCGAGGATCCGCGTTTCGATTGCCCCCATTGTCGATCGACGTCGACCTCGAGCACGAGCACAGGGAGATGGCCGCAGTCGAGCGTGGTCCTCGAGCAGGGCGTGGCGGCCCTGGCCGCGCCCAGGGGCATTAGAGGGGCCCTGCTGCTGCCGTCGTGGTGGCAGCTCCTGTCCCAGTACCAGCACAGCCGCAGCCGCAGGTGAACGAACAAGCAGCTCCTCCAAACTTACGGTGGACACTGCTGTGGAGAGACAATGATGAGCATTTCAATCATCAACTTGATCAAGGGGACAAGATTTACAATTTCCTCGAGAAGTCACCATTGGTTGACAGAATGGAGTTAGTCACGTTTGGTGTCTCTGAAGCTCTAGTTGCTGCTGAACCTGCGAGAGTCCTACCTATGCTGAACGGTGTAGTTGACATGATGAACATGATGATGCCCATAAGGCAAAGGTACTTCTATAAGTATATGCACGGGGAATGAGGCAGCGATGAAATGCACAAGATGGAGAAGACGCTGAGGAAGACAGTTGAACGTGTGGATGAGAAGGTCCAGTTGATCAAGGATGCGAATGGGTTTTGTCCTCCCAGGCCTAAGCTGTTCGACAGCCTTCCTATGCCTCAACAGAAAAAGTGAACGCAAGAACGAAACAGGGCGCCAGTCTCTTGCTGTTCTACATCAAGCATACGGTTCCTTATTGTAAATCTGCTGGGCTACAACAAGCATACGGTTCCTTACTGTAAATCTGCTGTGCTACGTTACCGATACTTGTCTCTTGCTGTATATGCGCTGTGCTACGTCAAATATCCCGCCCGCCTCTTGCTGTAAATCAGCTTTGCTAACCTCAAGGATGGATGTTTGACACTGATTTTGTTGGTGTTGAAAGGTTTACACCGTACAAATGTTGTAGTACGTACAATACTATTTTTAATTGTTTGGCAGGCTACATAGTGATTTGGGTTGTGAAGATCAACACTCGCTCAGAATATATTGTTTTGTACT
>transcript/5679 full_length_coverage=3;length=3178
GGGGAAGCCGCCCCCCTCTCTCCCATGGTTTGCCCCTTCTCGTACGCAAGTACATTTTCAGGTCTTGGTAGAAGGGTAGCTTCAAGTTTCCTTTAGACATACAGGCATGGAGGGGGCTCTGTTCCAGTCAGCAATTGTTCCTACTGTATATAACAGCTGCGCTCAGGTCCGTGGGCATGCCAGGGCGACATCGTTCCGTAGTATGGAGACACAAACCATTACCCTTGGAGGTTTTCAAGGACTGAGGAGGGCAAACTTTCTTGATACGAAATCTGTTGTCAGGCATGATTTCGGCTCTATTGTGGCAAGTCAGCTTGCACGTCCAAGAGGGAAGGGGTCTAGAATGGTTGTCCGTGCCATGTTTGAGCGCTTCACAGAGAAAGCAATCAAGGTGATTATGCTTGCTCAAGAGGAAGCAAGACGTCTAGGCCACAATTTTGTTGGGACAGAGCAGATCCTGCTTGGCCTTATTGGTGAGGGTACAGGTATTGCAGCTAAGGTTCTTAAGTCAATGGGCATCAATCTTAAGGATGCTCGTGTAGAAGTTGAGAAGATCATTGGGCGAGGCAGTGGTTTTGTGGCCGTTGAGATTCCTTTCACACCCCGTGCAAAGCGTGTGTTGGAGCTGTCGCTAGAAGAAGCTCGTCAACTTGGTCATAATTACATAGGATCCGAACACTTGCTGCTGGGCTTGCTTCGTGAAGGTGAAGGTGTGGCTGCCCGAGTGCTAGAAAGTCTCGGCGCTGATCCAAACAACATCCGCGCACAGGTCATAAGAATGGTTGGTGAAAGCACAGAAGCTGTTGGTGCTGGTGCTGGTGGTGGAAGCAGTGGTCAAAAAATGCCCACACTTGAAGAATATGGTACTAATTTGACGAAACTAGCTGAAGAGGGTAAACTAGATCCAGTTGTTGGCAGGCAGGACCAAATTGAGCGTGTCACCCAAATATTAGGCAGGCGAACAAAGAACAACCCTTGCCTAATTGGAGAGCCAGGTGTTGGCAAGACTGCTATTGCAGAGGGACTTGCACAGCGTATTACCAACGGGGATGTTCCAGAAACAATTGAAGGAAAAAAGGTTATTACACTTGACATGGGGCTGCTTGTTGCTGGCACCAAGTATCGTGGAGAGTTTGAAGAAAGGCTGAAGAAGCTTATGGAGGAAATTAAGCAAAGTGATGATATCATTCTCTTCATTGATGAAGTGCACACTTTGATTGGAGCTGGTGCAGCTGAGGGTGCAATCGATGCAGCCAACATCTTGAAACCTGCTCTTGCAAGAGGTGAATTGCAGTGTATTGGTGCCACAACGCTGGACGAGTACAGAAAGCATATCGAGAAAGATCCGGCACTGGAGAGAAGATTTCAGCCAGTCAAGGTTCCAGAACCGACTGTTGATGAAACCATACAAATTTTGAGAGGTCTTCGTGAGAGATATGAGCTTCACCATAAGCTGCAATATACAGATGATGCTCTTGTTGCTGCTGCGAAATTGTCATACCAGTATATCAGTGATCGTTTCCTGCCTGACAAAGCTATCGACCTGATTGATGAAGCTGGATCACGTGTCAGACTGAGGCATGCTCAGCTCCCTGATGAAGCCAAAGAATTGGACAAAGAACTCCGCCAGGTTACCAAGGATAAGAACGAGGCAGTACGTGGCCAAGATTTTGAGAAGGCTGGGGAACTAAGAGACAGAGAAATGGAACTGAAGGCACAGATTACGGCCATCATTGACAAGAGCAAGGAAATGGTCAAGGCAGAGAGCGAGTCTGGTGAAGTTGGTCCTTTGGTCACGGAGGCAGATATCCAGCATATTGTCTCCTCTTGGACTGGAATACCTGTCGAGAAGGTTTCCGCTGATGAATCTGACCGTCTCCTGAAGATGGAGGAAACACTGCATCAACGTATCATTGGCCAGGACGAGGCTGTGAAAGCTATTAGCCGTGCAATCCGTCGAGCCCGTGTTGGCCTCAAGAACCCAAACAGACCTATTGCTAGTTTTATATTCTCTGGACCAACCGGTGTTGGTAAATCAGAACTTGCTAAAGCTTTGGCATCGTACTACTTTGGCTCTGAGGAAGCCATGATCAGGCTTGATATGAGTGAGTTCATGGAGAGACATACTGTTTCGAAACTAATTGGGTCGCCACCCGGATATGTTGGCTATACTGAGGGTGGTCAATTAACTGAAGCAGTTCGTCGTCGCCCTTACACAGTAGTTCTCTTTGATGAGATCGAAAAGGCACATCCAGACGTCTTCAACATGATGCTTCAAATACTGGAAGATGGAAGATTGACTGACAGCAAGGGGCGGACTGTTGATTTCAAGAATACACTGTTGATCATGACATCTAATGTTGGAAGCAGTGTCATTGAGAAGGGAGGCCGCAAGATCGGATTTGACCTTGACTATGATGAGAAGGACACCAGCTACAACAGGATTAAGAGCCTGGTGACTGAGGAGCTAAAGCAGTACTTCCGGCCTGAGTTCTTGAACAGATTGGATGAGATGATTGTTTTCCGCCAGCTGACAAAGCTGGAGGTGAAGGAAATTGCAGACATTATGCTGAAAGAAGTGTTTGACAGGCTGAAGGTAAAGGAAATCGACCTTCAAGTGACTGAAAGATTCAGAGATAGGGTGGTGGATGACGGCTACAACCCAAGCTACGGTGCCAGGCCACTGCGGCGCGCTATCATGAGGCTGTTGGAAGACAGCCTGGCAGAAAAGATGCTGGCTGGCGAGGTCAAAGAAGGTGATTCCGCTATCGTAGATGTTGATTCAGAAGGCAAAGTTATAGTTCTCAATGGTGGCAGCGGTGTCCTGGAGCCGCTGACACCTATTTTGAGCACCTAATCATGCGGAGCACATGATTACGGAATCCATTGTTTCAGCACAAGCTGTGGCGTGGAGCTGCCACCAATTCTCTTTCATTAGGTGGTGTTGTGTCGTTAGATATTGCTTGCAAGCGAGGCACTAGAAGATTCCTTATAGCTCACCGGCCGCCTAGATTTTCTGTTTTTGCTTTTGAAAGGAATCTGGAGGCTTTATTTTTGGGATGCCGATATATGCCATACGTGTGGCACGAGGACCCCTATGCACCAAGGCGAATACTCAGCGCCGGCGCGCCGGCCGAAAGTTTCGGCCGGTCGCATGCCAGCCGCTGGATTACTTCAG
>transcript/5680 full_length_coverage=2;length=3192
GGGGGGTCGTCTCCGTTACCGCTCGCACTTGCCACTCAAGTACCGCCCCCCATTCTCTCTCATGGCGGACTCCTCCTGCTGCCCAGCCAAACCCTAATGTCGGACCGGCGGCGCCGCCACGCCCCCCGCGCCGTAGCCTCGCCGCCACGAGCTCTCTTCGAAGATTGGAAGCTCTCGGCCTGGCGAGGAAACTAGGAGAAGCAACGCCTCAGGGAGGGAGGCGCGATGGGCGATCTGAAGGAGATGAAGTACAGGCGGAGGATTGGGCTCCAGGAGCGCGCGCAATGCAGCGACCAGAGGGCCGTCGACTGGGGCGTGCTCAAGCAGGACCCCGTGGAGCTGCTGCGCAAGCTGGACGAGCTGAGGGACCAAATCACGCGGTCCTGCCAGGTCGCCGAGCAGCCACGGGAGCACCGTCGGGTGGGCCGCCGACCGCCCTCCTTGCTCCCCGACCTTCCCGAGCCGGTACCTCTACCCGGTTATCACCGCCCACGCTATGGTGCCCGGTATGGGCATGGCTTGCCGCTGAGCCCATGTGAGCCGCAGCACTCTGATCATGGGGAGAGGTACGCGAGGCAGTCAAGTGGGCGGTATCGCCAGTACCCAGGGAGGCAGTGGGACAACGGTGGGATTGGACATGGGAATTACCATCAGTATGCGTGTGCTAGTCCGCATTATCTGCATGGACAGAGGCCTGCGCCACAAGAAGAGCACATACCGATGGCCAGATACTTCGCTGGGCAGCATGAATGCTACCGATTTGAAAGGTCACCATCTATTTCATCAGATTATGACCAAAGGTCTGTGGCATCATCGCTTTACTCGCATCGCTCGGTATCAAAGAAAAGGGCTGAGTATTTTAGGAAGAAGGCAGAACATCTCTGCCGGCCAATGCATGGCGCTGCGCCATTTGTTGTTTGCAGTTCTTGTTATAATCTCTTGCAGCTGCCAATGGAAAAATGCATGGGGTGGAAACAAAACAGGCTACAGTGTGGGTCTTGCTCTGAGATAATCAGTGTGAAGCGCATGAAAGGAAAGGCTATTCCCTACACATCCTCACCGTCCTTCAGTTTGTCCAAAACTGAGCAAAGCTCACATGATCGAATGAGACGAGATTTTGAGCATCAGCATCATGATGATGTCACTTCTGCGTTTTATAATTTGAATGAGCACAGCAGCATGCAAATCAACATAGATTTTGGTGATGATAATTCAGTTTCTTCCACCATTAGTCATGAAAGGACTGACAGAGAATGTGGCTCAAACAGGAGCATTCAATCAAAAGCAGATGGTATCTCTCTGTCTCCAGGCAGGTCTGGAGATATTGAAAGCCCAAAGGATATATTATGTGAAAGAGATGCAGATTGTCAGGAGGAACATTCAGTAGATGGTCCAGTCAGCCCGTGTTCCCCAATTTTAGAGGACAAACTTGTTGATCCACTGTGCAGCCAAGAAAAACACAATAGTTCAGAGGACTTAGGTATGGATAATGGATCTGACCTAAATTGCAAAGGAGAATACAATGTTAATGATGATGAGAGTGTCAGCATGGGAAGTGAACAAAAGGTCAATGAAGCTGAACTTGTAGAGGAAAGTATGTGCAGAAAGCATGATCAAAAGAACAAGGAAGATCACTGTTCTAGCCTTGAAGATGTTAGCAAAATGCATGGGCAGAATAGTACAAAAGTTGACCCTGATAGTCTTGAGAATGGAAATGAAAAGCATGAGTGGACAAGCAAAACCGATGTCACAAGCAGTCCTGAAAGTGAAGGTAAATGCAAGAAATATGACCATAACAGCAAGGAAGATGAAACAAGCGGTCTGAAAGTTGAGAACACAAGTAATGAGTTTGACAAGAAGAACACAGCGGACAGCAGCAGTGCCCTCGAACATGCGAACACTGCCATTGAATTTGAAGGTACAAGCACAAGTGAGAGATATGAAGAAAACCTAATGGAACAAGATAATGGAAAATTGCATGAGCCATGTGCTGAGGATGCCAATGCCCTAACGGAGAGTGGGTCATCAGTTAATGGGCGCACAAATTCTGGTTTTTCTCATGGTTCTTCTGAGGCTGGTTTAGATGAAGATCAATCCTCAACTGGTAAGAGTGGGGATTCATCATTTTTTGCTGGTTTCTTGAAGAAGGGATTCAAGGACCTTTCTTTATTTAACCAGTCCATGGATAGTGTTAAGGTTTCAATCAATGGCCATCCAATCTCTGAAAGAGCTCTTAAGAAGGCAGAAAAGAAAGCTGGTCCTGTTGAACCTGGCTCATACTGGTATGACTGCCGTGCTGGATTTTGGGGCATCATGGGTAGAGAATGTATTGGCATTATTCCTCCATATATAAGAGAATTCAATTATCCAATGCCCAGAAATTGTGCTGGTGGAGACACTGATGTCATTGTCAATGGCAGAGAACTTCATCAGAGAGATTTAGATTTGCTTGTAGGAAGAGGACTTCCACGTATCTCTGGCAAATCATATTCCATTGAGATTTCTGGAAATATTACCGATGATGCTGGAAATAAGCTACGCAGTCTTGGCAAACTTGCTCCCACAATTGAGAAGCTGAAGCGTGGTTTTGGTATGCACGTTCCTGAAGGGTTTAGGTAGCTGGATATAATGCCGGGTTCCTGCATTTTTAATAATCAGTTTAATCACCTCCCTCGCAGCTACCTATTGGAGGGCAAGTTTGTGATTTCTACTGAACCTGACATGGACGCTTTTTAAGTAGTACTTGGGAGTGCTGGTGTGCAGCAGATGTAGTACTCAAGAAGCTATGATCACATGATCTTGTGGTTTTACTATTGATGACCTTGGTCCTACTAATTCAGTTTATTTGCTGAAAGCAATGTTTGAAAATGATGCAATCTGCCAGGCAGCGCTAATTTCTCTGCAGCTTTTTCTTACGAGTGTTATTGTCTTGTGTATTTTCTCACCACGGGAAGCATTAGGTATATGTGCAATTATCGGCTTGTAATATGTTCCTAGCGCTATACCTTCTCTAATATATTTATGTGTAAATATGTTACTATTTGATCACCTCTTCCCAGTATTGGGGATGTATCTGGTGAACCGGGGCAATTGGTGCTACCGGTGCACCGGTCCTTCGTTGCACATTTAAAAATGTTTGAAAAAATCTGATTTTTTTTAGTGCATTGGCATAACATCAATGTATGTTGTCAT
>transcript/5682 full_length_coverage=4;length=3189
GGGGCGGAGTGGGGAGTTTGGGGGCATGGTATCTATTTTAGCTGAGTTGATTGATGCGCTTTTGTGCTTCGCTTACCAAGTTGATGCGATCAGTCCCAGGTTCCCTAGTTTGTTGCCTTCGCCCTTTCTGCTTCGAGGAGTAGCTGTGTGGTTCTGTAAGAAGACCATGGGTCTATTCTGAACTGGACATGAATCAGCTTACAAAGTGGACATCTGAGCATTAAATCTGCTTGGTTTGTGAGACTGTGAGGGAGCTGGATTCCGACATAATTTGTTGTTGTGCAAGATGTTTTGGCATGTACCTGGACTTTCTGCCGCATCACCGGTGGATACTATTTTAGACAAGGAAAATTTTAAGTTGGAAGACCTTCTTGACGAGGATGAAATAATCCAGGAGTGCAAAGCACTGAACACCCGCCTAATTAATTTTTTGCGAGACAAAGTTCAAGTCGAGTTACTGCTCCGCTACATTGTGGAGGAGACACCTGATGATGCTGAAAAGAAGAGGATATTTAGATTTCCTTTTATAGCTTGTGAAATATTCATATGTGAAGTGGATGTCATCTTGAAGACATTAGTGGAGGATGAAGATCTTATGAATTTACTTTTCTCCTTCCTGAAACCTGACCATCCTCATGGGACTTTATTGGCTGGCTACTTTGGCAAGGTTGTTATTTGCTTGATGATGCGAAAGACACTCCCACTTATGAATTATGTGAAGAGCCATCCTGAAATAGTTAGTCAACTTGTTGATCTTATTGGGATTACTTCTATCATGGAGGTGTTGATTCGCTTAATCGGCGCTGATGAAACTATGTATTCAAGTTATGCGGATTCAATGCAATGGTTAGATGACATACAAGTCCTTGAGATGATTGTTGACAAGTTCAGCTCATCCGATTCTGCTGAGGTTCATGCAAATGCTGCTGAAATCCTATGTGCAGTGACTAGATATGCCCCTCCAGCACTTGCTACAAAAATTTCCAGTCCTAGTTTTGTGGGGAGATTGTTTCATCATGCTTTTGAAGATTCAAGACCTAAATCAGTGCTGGTCCACTCACTGTCAGTGTGCATATCTTTGTTAGATCCTAAGAGACTTGTATCTGCGTCCTACCAAGCTTTCCGTAGTCAGTTAAGTCATGGAACATTGGTCACTGCAAGTCCAGAAACAGTTAACGGCATGCTGGATAGCCTTGGTGATTTGTTGAAGCTGCTTGATGTTTCATCAGCTGAAAATATTCTGCCGACAACATATGGCAGCTTACAGCCTCCTCTTGGAAAGCATCGCTTGAAGATTGTTGAGTTCATCTCTGTCCTACTGTCTATTGGTAGTGAAGTTGCTGAAATGCGTTTGATCGACCTAGGAGCAATCAAGCATGTTATAAATCTATTTTTTGAGTACCCTTTCAACAATTTTTTGCACCATCATGTGGAGAACATCATCGTTTCCTGTTTAGAGAGTAAACAGGATCATCTGATTGCGCATGTTCTTGATGAATGTGAACTTGTTACAAGAATTTTAGAAGCTGAGAAGAACTCTGCTCTGTCAATAGATTTAACTAAGCGTACCCTATCTTCAGAGGGAAGAACTCCACCAAGGGTTGGATTTGTTGGTCATATTACACGCATAGCCAACAAGCTCATTCAGCTGGCCAACAGCAACAGCACAATACAGTCACATTTGCAGCAAAATTCTGGTTGGACTGAGTGGCATGCTAGTATCCTAACAAAGCGTAACGCGGTAGAAAATGTTTACCAATGGGCTTGTGGCCGGCCGACATCAATGCAGGATCGAGGTAGGGACAGCGACGACGAAGACTTCCGAGATAGGGACTATGATGTGGCTGCACTTGCTAGCAATCTGAGCCAGGCATTCAAATATGGTATTTACCCTAGTGAAGATGTTGACGAGGCTCAAGCATCACAAGAGCGGGATGATGAGGATGTGTATTTTGATGATGAAGCTGCTGAAGTAGTTATTAACTCTCTTCGTCTTGGTGACGATCCTGATAGTGGCTCCCTGTTTACAAACTCCAATTGGTTTGCGTTTGATGAGGATAAAGCACTGAATGATGGCCCAGAAGCTTCCCTTTCAGCAAATTTGGAGTCGCCTTCACCAAATGTGGATGATGACGATATGGATGAAGTCGTTCTTGGTGACCCTATAGATGACACAAAAGGCTCGGATTCACTTTTAGCAACCTCTGACAGGGACTTAAATGAAGGGTCTGGTCAAACAGTACTGTCAAACGGCCCTGTTGATAAATTGGAAAATGACATCAGACCATCAACTCCTGATGTAAAAGAGAGTCCAGCTGAGTGTGTTGAATGGACGGAGGAAGATGCTGAACCTGGCGAGGTATCAGAGAATACTGCCGTTCCATGTAGTGAAACTGGAAGTGAGAAGGTGATGGATGCCACTGATGGCGGTATGCCTGGTACAGGACAAGTAGAAGAACAAGGAAGTGAGAATTTGGTTGAATCCTCGGCTCCTGATACCACAGTAGAAAAGACATTACCACATTCGCCGGATGTCAATTCAACTGGCCATTCTGAACCAGCTGATGGAAGCGCTAATGTGGAATCTCCCCTGGCTGAGCAGAAGCAGGAAAAGGAGGAAAGTCAGGAGAAATAAAGTGGATCCGGGGGTAGCCTTATATCACAGTTTTGTTCACCATGGTGCTCGATGCCGGGATGGCTTGTGATCTCATGGAGGTGCAGTGCAGGTGCTTGGGGAACCGGCGAGGCCATTCCTGTCTAAATAGCTCAGGGGCTGATGTATTGATATTCTGCTGTACAATTTGCATTAGATTGCCCTGCCTTGTGCCCAAGATGCAAAAGTGGTCGCTTGAATTGAACATGGTCTAGTCGAGCTGCTCGAGCTTGTCTTACCTCAGAATTTTTTGGAGGTCTGTTGTTATGGTGTCACTGTACTCGGTCTGTTGGCGGCATATGGCGCAGCATGTTGATAAAGTAGACATCTCTTTCTTTCTGCAATCACGGTGCCGGGTTGTACTGTGTCGCGTCCGGTAAATAACTGATTATTGGTGATATCCGGTTCTGATACTTGTTCATTATTCCTCTAGGTGGTGCTATTATTAGTAGTACTAAAATTTTGACTGGAATTCAGACAGCAGATTATTATTCTCGTATGCACAATATGTAATACTATGGATACCATTTTTGTTT
>transcript/5683 full_length_coverage=3;length=3190
GGGGTGCGAGGCGAGCGAGGGATCCATCGTCCGAGGCGCGAACTCTACCCAGCGCGCAACTTTTAACTTCCCCTACCCACACGAGCTCCAGCCGAGCCGCGAAACGCACGACTGCTCTCCTCTTCTCGGGCGAACCGAATCCCCCACTCTCGCCCCCCACGTTCTCCGAGCGCAGTTGCTCGCTCGCGTGGGCGCGCGCGGCGGGCGGCGGCGCACGGACGGAGGCTTGCGGCGAAGGCAAGCCAGCTAGCGAAGCGTCGGCCCCCGCCCGATCGATTCCCGGCCGGGCCTCTCTCTCCCCGATCGCAACCGACCGACCGATCGATCAGGCTCCTATCCTTGGGCCGTACCACGTCGCCGAACGAGGCCGGCCGGCCATGGCAGTGGCGGCGGCACCAGCGGCGGCGTCCTCCGTCGGCCCCGACCCGTCGTCCTCGTCCGTGGCGCACCGGCGCCGCCTCACCGACGTCGAGCGGCCGGACGCCGACGGCTGCGGCAGGCACCGCGGGGTCCGGGCGCTGTTCTCCGTGAGGAGGAGCTACGGCAAGAGGGCGTCGTCCGTGGTCGACCAGGCGTGGGTGCGCAACGCGGTGGCGTCGCTGCTGGGCCTCCTCGTCCTCGTCGGGCTCCTCGGCTCGCACCGGGCCGTCGGCGGCGGCGACGGCGACGGCGGGAGGCTGCTGCGGAGGGTGGACGGGGAGGCGCTGGGCTGGCGGGAGGAGAACCTGACGGCCCTCGCTCGCCGGTCGCCCGACACGCCGGTAAGTGCTGCGTCTCGCCGCTGCCCGCTCGGCTCATTGCCGCCAAGTTCGTTGCAAAAAGGCAAGCTAAGAACCAGAGTACACATGTGTAGACACCGCATGCACTAAAGTAGTTAGCACTTTTGGTTTTGTTAAAACGGGAAAGCTCGGACGAATTCCGTTTGGGAACGCGCCGTGCGTGCATGGGGCCAAAAACGGGTGGGAAATCGTCGCCGAACGGCGGAGCCAGAGGCGTGCCCAGGTCTTCGTCTCCGTCTCCGTGCGTGTGTGCGCACGCAAGAGAAGAGAAGAGAATTCGAGGAGTTTCTTGGCGGGCGTTCAGCTCAGCTCAGGTCGTAGCAGTAGCCTAGTTGTATTCTTGCCGTAGAATCATACTCCCTCCGATTTCTAAATATAAACCCTTTTAGAGATTTCAAATATAAACCCTTTTAGAGATTTCAGTACGTACAACATACTGATATATATACACGTATTTTAAAATGTAGATTCACTCATTTTGCTCCGCATGTAGTTCATATTAAAATCTTTAAAAGGGCTTATATTTAGGAACGGAGCGAGTTCGAAGCAAGTAGACCGAGTAGTACAAAATACCCTTCGCAGCTTCGAGGGGAAGCGTCCCCGTCCGTGTCTCTGTCGACGGATGAATGCTGAGTGCCCCTTTTCGTTTCGTCTGTGGTGCGGCCGTATACCTGTATTCTCATCCACATCGCTATTTCTTCTTTTTCCTGCGTATTCATGATTGGTGGTCACCCCGCTGGAAAATTCAACTCATTCTGGGTAGAGTAGTGGCTCCCTGTGGTTTAAGGCCATGGGTGATGTCGATGCTCAAGTTGAGGTTCCCAGAACCGGGATTCGCTCGCTTGCAACGACACTTGTAGAAACACACCGTCAATTTCTACCGCCGCGGTACTCCCTCCGATCAGAAATAAGTGCCGTGGTTTTACTTCAAATTTGAACTAAAACCACGACACTTATTTCCGATCGGAGGGAGTAGTGGAAAGCGGTTTTAAAACCAAAAAAAGGGCCATGGGGATTCAAGATAGAAATGACCAGCAGAGGCTCTGAGTTCTGCAGATGAACAAAATTACTAGAGGTTCCTAGCTTTGCTTAGTCTACAAAACTTCTACATAAGCTTCTAGGAAAAGAGAATTCGAGTGCTGCATTCTCTCCGGTCTCACATCAATCAATCCTATCCCCACGAAGTGCTACAATAGTGCTTCTGTGACTGGAAACACTCGCACAAAAGAGTTCCCCGCTGATTGGACAGTACGAAACGTGGCTCGCTGCCTGTGTTACACGCTGATTAAAGCGTCCTTATACCTGAAAATGATGTAGCAGAATGGGTGTCAGTCAGATACCGATGTTCATTCTCTAGAAAAAAGAAGATACTGATGTTCCTAGCGGCGATCCAGACCGTCTAGTTTTGCTTAGCTAGCTTTCCTTCTTACATGAAAAGCAAACACTTGTTCAAATGATATGATCAGCTAGCTATGTAGTACTGAGGTTCAGTGACAACACAAACAGATTCCCAAGATATGGACGATGCCAGCTAGCGAGGGTTACAGCAAATGCATCGAACGCCCGAGAAACCACCGCAGTAAGTCCCCACTTCCACATCCAATAGTTTGAACTAACGACCTTCAACCTTCAAAGTTAATACTACCCTGAAATGAGCGTGTAAACTTGACCAAAATTGCTATGCTCCTTTTGCAGGAACAAACAATGCAACAGCTGGCTATATTATGGTTGATGCCAATGGTGGACTGAACCAGATGAGAATGGGAGTGAGTGCACATTCATGTTTTTCTTCCAGAAAGACTAAATTTAGAGTCTGAAGATGCCTTTCAGTATTTCACTTACATTTGTTTGAAATCATCCTCCCAGATAAGCGATATGGTTGCAGTTGCTAAGCTCATGAATGCGACACTAGTAATCCCTACACTGGATCACAGATCATTTTGGACCGATCCAAGGTGCTTCTCTTCACCACAATAACGAGGATCCTATCAAACTATTCCAGTGACTGATGTTTTTGGTTTTGGCATGCAGTGATTTCGAAGATATATTTGATGTGGAGCATTTCAAGAAAACTCTAGAGAATGATATTGTGATTGTGGACTCCTTGCCGCCAGCTTACAGAAGGTCGAAACTCTATATGAGGGCACCATCTTCCTGGTCCAGGGTATGAACAAACTACTCCAGGAACTACTCAAGTTGACATTGTAGTTGCTTACAAATAAGGACAGTTCTATGGCTGAACGATGATGGATTTCTAGTTCCTTTTTGCAGGCTTCTTACTACAGAGCTTTCACGAGGACACTAAAGAAGGTCAAAGTTGTTAGATTCACACATACAGATTCACGAATTGTCAACAACGGTCTTGCTCCTCATATCCAACAACTCCGCTGCCGAACGAATTACGAGGCACT
>transcript/5684 full_length_coverage=2;length=3190
GGGGACCAGTGCCGGCCGGACGGACGGAGTGAGGGGCGGGGCGGGCGGAGCGCCCTATCCACCATGCCCATGTGATTGCGAGGGAACCAGCACGCGCCCTCGCGAATTCAGCCCTCCAGCTAGCCCAGCCACAAGCCAGGCTGCCACCTCCCCCCTTCCAACCATCGTCTCCTCCCTTTCTCTCCCTTCCTTCCACCTCCACCACACCACGCCCACGCCCACGCCGCACCACAACCGCCGCTCCACCCTGGTCCCACCCCACCCCCGCCTCCCCCCCTCCCCTCAAATCCCCCGCCCGCGCCCGCCCCCGCCCCCGCGCGTGCCAAATTCGCCGTCCATCGCCGCTCTGCCCCCCCACCCAGCGCGCGGCTTCCCGCGATGGCGCTGTCCGCGTCGGCGGCGTCGGCGGGGAGGGGCGCGCGGGCCGAGAAGGTGCGCAGGATCTTCGAGCGCTTCGACGCCAACGGGGACGGCGGGCTCGACCGGGCCGAGATGGCCAAGCTCGTCGTCGCCGTCAACCCGCGGGTCAAGTTCAGCGACGACCAGATCTCCGCCATCCTCGACGAGGTCTTCCGCACCTACGCCGAGTTCATCCTGCCGGGGGGCCAGGGCCTGTCCCTCACCGGCCTGCTCCGGACCTACGACGACGGCGCAGGGGACGTCGACCGCGACTTCCTCGCGCTCTCCCTGCCCGCCGTCGACTCCGACGCTTCCTCCCCCGAGATCGGCCCCGGGGACGCCGCCTCGTCGCCCTCCCCAACCTCCGGCGCCGCCGTCGCCGCGTCGCTGCTCGACGACCACCTCAAGCCGCTCGGCATCGGCGGCACGGGCCCCTCGTCCAGCTCCCGCGCCGCCGTCGCCGCGCCGGCCTGGGCGACCTCGCCCAGCCACGGGATTGCGTTCGATTCCTCCTGGGCGCTCCTCGACGACCTGGAGATACTCGTCAAGCGCCTCCGCTCCAAGCAGCTGCGGAAGACCTCCTCCATCGACACCAGCGGGGGCGGCAGCAATCTCGACTCCTTCTCTGAGGCCGGCTGGTCCAGGGAGATCTCCGCCTCCGCCGATTCGGGTTTGGCGTCCGCGCCGTGGGACGAGACGAGCCGGGACTACCTCACCTTCGTCAAGGAGCTCGCTGTTCTCCGCACGCGCGCGGACGCCTCCCGCTCTCGCGAGGAGGCCTTCGACAACCACATGGTCATCGGCCGGGCGCTCTCCGAGCACCGCCTCTTCCGAGACGCCCTTGCCAGCTTCCGCCGTGGCTGCGAGCTTCAGCCCACCGACGTCCGCCCGCACTTCCGCGCTGGTAACTGCCTCTACGCCCTGGGCCGCCACGCCGAGGCCAAGGAGGAGTTCCTCCTTGCCCTCGAGGCGGCAGAGGCAGGTAACTCCCAGTCCGCGGACATTCTCCCACAGATCCATGTCAACCTTGGTATTGCAATGGAGGCTGAGGGGATGGTGCTTGGTGCGTGCGAGCACTATCGAGAGGCTGCCATACTGTGCCCATCCCATGCCCGCGCGCTGAAGCTCCTTGGGAGTGCACTCTTTGGTGTTGGGGAATACCGTGCAGCCGAGAAGGCACTGGAGGAGGCCATCTTCCTGAAGCCAGACTATGCTGATGCGCACTGTGATCTTGGGTCAGCCTTGCATGCAGTAGGGGACGATGACCGTGCAGTTCAGGAGTTCCAGAAAGCAATTGATCTTAAACCTGGGCATGTTGATGCCTTATACAATCTTGGTGGATTGAACATGGACGCATGCCGATTTGTGCGAGCCGCGGAGATGTATACTCGTGTGCTGAGCATCCGACCAAACCATTGGCGTGCTCAGCTAAACAAGGCAGTCGCTTTGCTTGGGCAGGGAGAGTCTGAGGAGGCCAAGAAGGCACTCAAGGAGGCATTTAAGATGACACAAAGGGTGGAGGTGTATGATGCCATCTCACATCTGAAGACACTGCAGAAAAAGAAGCCAAAGCCTTCAAAAGGAAAACATGATGCTCAAGGAGAGGAAGCCTTTGTTATTGTAGAAGCATCCAAGTTCAAGAGGGTTGGAAGTAAGACCACATTGCGGCAGGATTTGGCCAATGCCCTTGATATAAGGGCCTTCGAGAGGACAACAAAGCTTGGCCACTGTGATGCTGAGCTTCTGAGGAAAGAGATGAATGAGACTGATGTCCCCGTATCCTACTCAGGCACTGGCATCCCAGAGAAGTCGATCAGGAAAGCAGCTCTTGAGGTTATTCTTCGCAGGCTCCTATCTTTCCTCAAGCCAGATACCTTCCAGGGTGCTGTCAAAGCAATGAACGAAAGAATTCTCTCGGTCCTTGATGCGTCTGGCTCTGGCCGCGTTGATCTTGGGATGTTCTTTGCTATTATTGCTCCAATCTGTTCTGGTCCTGTGGATAGGCGCAAGCGTGTCGTCTTCGATGCACTTCTTTGGCGTCCTGCAAGCGAAGGTGGCAGGGGCCAGATCAGGAGGAGTGACGCGCTAAGTTACATTAAACTTCTCCGTGCCGTTTACATACCAACCCATGGGGCTAGTGATATGCTTGAAATGCATGGGGAGTCTGACCCTACCATGGTATCGTACATAGAGTTCCTCGAGATGTTCAATGATCCTGATTGGGGGTTTGGAATTCTAACCACACTGGTGAAGCTTGAAGGCAGTGATCATGTTCGCCACGGCAGCCACACCTGCTCCATATGCAGATATCCTATCATCGGTTCACGGTTCATGGAAACAAAACACTCCTTTAGCTTGTGTAACCGGTGCTACAGTGAAGGGAAGGTTCCATCAGCCTTCAAGTTGGACGAGTACAGGTTCAAAGAATACAGCAACGAGTCGGAGGCTCTTATAGACAAGTGCATGTGCTTTAACTTGAATTCTAAGAAGCTGGAAGCTGATGCTTGATTGTTCAAGCATCGGCGTTGAGTTGTTGAGCATGAATCTGTGTATGCCCTTTGTAGTTGTGAAGATGCCTAGTTAGCTCTCCTGCCCGCCCTCTTGTAAACTAAGGTGCTGTTCTTTTTGGAGTTCGCCAAATGTGTTCCAACCCTAAGCTGTCAGCTATTCTTCGTTCCAAGTGTATGGGAGCAAAAGCATGTGAACTCCAAATACACTCCTGTAACCACGTCCCAAATCAATGCCACCAAGGCTTTGAAGTATTTCTGAGCCGGATGTGTTGTTCAGACCT
>transcript/5686 full_length_coverage=3;length=3190
GGGGACCGTGGCCGACTCCCGACTCAGGCGGTCGCCGAATCCTCTCTTCGCCGGCGCCGTAGAAGAAGCGCCAGAGATTCCTTTCCAGCCGCGCCGCGCCGCCCCCCACTGCCCTAGCGTGGAGTGGAGCGGGCAGGAGATCTGTCCAGGCAAGTATTGTCCAGATGAGTTCGAAGAAGGTTCCGTTCAATCGGCATAAGGAGAACGAGGAGGCGAGGAAGAAGAGGGAGGAAGATGAAGCGGCGCGTGTGTACGCGGAGTTTGTCAAGTCATTCGAGGGTGAGAGCGCGTCTGGGTCAAAGTTCGTCCGAGGGGGTGTTATCGACCCCAATGCCAAGCTGAGAGCTGATTCTGAAGGTGGAAATTCCAAAGATAGGGGGTCTGTTCCAAAGAAGGGCAGTAGGTATGTCCCATCTTTTGTGCCACCCTCATTTGGGAGAGAACCGGAGAAAAAGAAGGAAGATGAGCGGCCAAAGGAAAAGGAAAGAGGAAAGCCACGGGCAATAGACACTGTCATGGAGGAATTGAAGCTGGAGAAAGAGCTTCGCGAAAGGCGTAATCAAGAACGTGCCAGTAGACATGGTGACACCTTCGTGCCCTCTAGCCGTTTTGATGAACTACCAGATGAATTTGATCCCACTGGGAGACTGCCAGGATCATTTGATGATGGAGATCCGCAAACCACAAATTTATATGTTGGCAATCTCTCTCCTAAGGTGGATGAGAATTTTCTTCTGCGGACATTTGGTCGGTTTGGACCTATTGCAAGCGTCAAGATCATGTGGCCTCGAACAGAAGAAGAACGCAAAAGGCAAAGGCATTGTGGCTTTGTTGCATTCATGAATAGAGCAGAAGGACAGGCAGCCAAGGATGAAATGCAAGGTGTTGTTGTGTATGACTATGAGCTGAAGATTGGGTGGGGGAAATCTGTTGCTCTTCCATCACAAGCACTACCTGCTCCTCCTCCAGGACACATGGCGATCAGAAACAAGGAGGGTGGTACTGTCATCATATCTGGTCCTGGAGGTCCACCTGTTGCATCTGTTACACAACAAACCTCAGAGCTGGTGCTTACTCCAAATGTTCCTGATATAATGGTTGCTCCGCCAGATGATTCACATCTTCGGCATGTGATTGATACAATGGCCCTGCATGTACTTGATGGCGGATGTGCTTTTGAACAAGCTATAATGGAACGAGGACGAGGAAAAGCATTATTTAACTTCTTGTTTGATCTTAAATCTAAAGAACACACATACTATGTTTGGCGGTTATACTCATTTGCTCAGGGCGATACTTTACAACGATGGCGAACAGAACCATTTATCATGATTACAGGAAGTGGAAGATGGGTTCCACCTGCTTTGCCATCCAGCCGAAGTCCTGATCGTGAAAAAGAATCTACTTATGCAGCTGGTAGAACCAGGCGTGTCGAAGTGGAGCGCACATTGACTGAGACACAACGTGATGAATTTGAGGACATGTTGCGTGCATTGACATTAGAGAGAAGTCAGATAAGGGCAGCTATGGGATTTGCATTGGATAATGCTGATGCTGCTGGAGAGATTGTCGAGGTTCTTGCAGAATCTTTGACACTCAAGGAGACACCTATCCCAACTAAGGTTGCACGGCTTATGCTAGTGTCTGACATCCTTCATAACAGTAGTGCTCCTGTGAAGAATGCCTCTGCATTTCGAACCAAGTTTGAGGCTGCTATACCTGATGTCATGGAGAGCTTCAATGACTTGTATTGCAGTATCACAGGAAGGATTACTGCTGAAGCTCTGAAGGAGAGGGTTTTGAAAGTTCTACAAGTATGGGCAGACTGGTTCCTGTTTTCTGATGCATATCTGAATGGGCTAAAAGCTACCTTTCTTAGACCAGGCAACTCTGGGGTCACCTCGTTCCACTCTCTATGTGGTGATGCACCAGAAATTGAAAAGAAAACTAGCTCCGAGGATAATAATGGGTTTAGGCTTGATGAAGATGGTGCCCTGGCCACAGGAAAGGCAGCAGCAACGAAGGAGCTGTTGAGTCTTCCACTTGCTGAACTTGAACGTCGTTGTAGGCATAATGGCCTCTCACTTTGTGGTGGTAAAGAGACGATGGTTGCCAGATTGCTCAGCTTGGAAGAGGCTGAGAAGGAGCAAGTATATCAGAAAGACGTTGCCATGAAATATGTACAAGGCGAACCGCATAGAGCTGGAAGAGAGGATGTTGGTTTGAATGCTCGTAGGCTTGGAGATGGTACTGGTGACAGTGAATCAGATATGCTGGGGCTCTCTCGTCACAGTATGCAAACAGGCCAAAGACGCTCTAGAGAGTGCGTATCTGCTGAACCCGAACAAGTTTCAAGCAAGAAGCAGAAAGCTGATCCTGTTTTGCCAGCTTCTAAATGGAACCGAGAGGATAATGACAATGATGAAGATAGAATAAATGGTCAAGGATTGGGATTAAGCTATTCATCTGGAAGTGATATTGCTGGTGATTCTGGGAAAGTGGACACAACTGAAATTAGTACCGATCAGGCAATTCACCATCCAGATACAATTGTTGATGAAGAGCATAGGCAGAAGCTAAGGCAGATTGAGATTGCTGTAATGCAGTATCGTGAATCTCTCGAGGAGAAGGGGTTGCATAGCATGGAAGAGATTGAGAGGAAGGTTGCCAGCCACCGGAGGCGCCTTCAATCAGATTATGGTTTGTCTTCAATAGATGGTGCAAACAGCAGGCGGTCTTCTGAGAGACTATCATTGGAACGGAGAGAAAGGGCGGATGATGCACGTGATTCTTCCAGGAAGCGGCCTCGCAGCCGGAGCAGGAGCCGTAGTCCTTCAAGGAAGTCATCACTGGATAGAGACCGAGAGTACAATCGCAGCAGAGGCAGATTGCATGGCAATGATGCCGGGAGAGACAGGGCACGTGAAAAAAGCTCAGGCCGAGGGAAGGATGATCACCACGATAGGAGCAGCAGAGACCGGGAAAAGGACAGGAGAACGGGAAGGTGATCGGAACCTGCTGTGCACTCATATGAGCTGGGCTGCCTAAACGCGCCATGCATGGGCTCCTCGAACCTGTTTGTAATGGGGTCAGCTGAGGAACTATTTTTTGTAGTTTCAGGAACAGAAGTAGTGTTATCAAACATCTAATGTTGACTTTGAATGATTGAAATGCTGCCTATTGTCGTCAG
>transcript/5691 full_length_coverage=13;length=3186
GGGGCGCGCGGGGGGTCTCGTTCTCGTCTCCCCAATCTCCATGCGGCGTCGTATACGCCCCAGAAAGAAAACCCTCCCGAAACAAATGGAAAATCGAACCTCCTCCGATTTCCCAACCCCCCAGTAAGCCGCTTCCACGCAGATCAAATCTCAAATCTCAGCAGCAGCCAGCAGCCAGCAGGAGTAGTAGCTAGCACTCCAGAAGTATAGTCGGATCGGATCACCGCTGCCCCCCTTCCCAAGCCCCCCAACCACCCGTGCCCTGAATCACGCTGCGGCCCACTTCACTCCCCAGCGCAGCGCCCGCTCCCCGTACGCCCCGCCCCGCCTCGCCGCCGGCGAGCTAGAGCAGCGGGAGGAGCAGGGCAGGGGGTTGGTGGCGGCGGCGGCGGGAGATGAAGGCCAAGAGCCTCCCCTTCATCGCCTTCGAGCACAAGCGGGACGCCTATGGTTTCGCTGTGCGGCCACAGCACTTGCAACGGTACAGAGAGTATGCCAACATCTACCAGGAGGAGGAAGAGGAGCGGTCTGATAGATGGAAGAACTTTCTGGATAGGCAGGCAGAAGACGATGAATCATCTGGAGAAGATGCTAAGATTGCGCCGTCCATTGAGGATGAAGGAGCTGTCGGCGATGCTGGCAGGACCGACCTGCCTGATGAGAAGACAGCCAAACAGCAGAGACCACATAAGATCCAAATATGGTCTGAAATCAGGCCTTCACTGGGCCACATTGGGGAGCTGATGAGCTTGCGTGTCAAGAAGAAGAAGAAGCAATCTTCTGCTGATGAGGAGAACACTGAAGATATCAAGCCCTCAGAGGACTCTGATGATGAGTTCTATGATGTAGAGAAGGTTGATCCCAGCGAAGGGCCTGTTGCTGACAGCGCCAATGCGGATTCAGGAACGAATAGAGCTGCAAGTCAAGAAGGGTATTTTCCTTGGAAAGAAGAATTGGAGTGCTTAGTTCGTGGTGGGTTGCCAATGGCTCTGAGAGGAGAGCTATGGCAAGCTTTTGTTGGTATTGGAGCTCGTCGAGTGAAAGGGTACTACGAGAGTCTCCTTGGGGTGGTTGATGGAGGCGGAGACAGCAAAGGTTCCGATTCCCCGACTAAGGAATGTGGCGATGGAAAACCAAAAGCATCTCAAGATCTTTCTTCAGAAAAGTGGAAAGGGCAAATAGAGAAGGATTTGCCTAGAACATTTCCAGGCCATCCAGCTCTAGACGAGGATGGCAGAAATGCTTTAAGACGCTTGCTCACAGCTTATGCTAGGCATAATCCATCAGTCGGTTACTGCCAGGCAATGAACTTCTTTGCTGGTCTATTACTTCTATTGATGTCTGAGGAGAACGCATTCTGGGCATTGACAGGCATTATGGACGACTATTTTGAGGGTTACTTCTCTGAAGAAATGATCGAGTCTCAGGTGGATCAGCTTGTTCTAGAGGAGTTGGTCAGAGAGAAATTCCCCAAGTTAGTAAATCACTTGGACTACCTTGGTGTACAAGTTGCATGGGTTGCTGGACCATGGTTCCTATCTATATACATGAACATGCTTCCCTGGGAAACTGTTCTTCGTGTGTGGGATGTGCTTCTGTTTGATGGAAATCGTGTGATGCTCTTCCGGACAGCCCTTGCACTTATGGAGTTGTATGGTCCTGCACTTGTGACAACGAAAGATGCTGGGGATGCCGTAACTCTCTTACAGTCTTTAGCTGGTTCCACTTTTGACAGCAGCCAGCTTGTTTTAACAGCTTGCATGGGATATCAAGCTGTAGATGAAGCAAGGCTTCAAGATCTGAGAAATAAACACCGGCCATCTGTTTTGTCTTCAATGGAAAACAGAGCAAAAGGTCTTCTTGCCTGGAGGAGCACCAATGGTCTTGCATCAAAGCTATACAATTTCAAGCGTGACACTGAACCATTGGTGTCAATATCAACAGAACAGTTGAATGACTCAACAGATGGGGATGCTAACCAAGAAACCAGTTCTGGAAATATTGATGATATGTATCATGGCTTGACTGTCAACACGGAGATTGATTCTATGCCTGATCCCAAAGATCAGGTTATCTGGCTGAAGGTTGAGCTATGTCGATTGCTAGAGGAGAGAAGATCAGCTGTTCTGAGGGCTGATGAACTAGAGACAGCACTAATGGAGATGGTTAAGCAAGATAATCGACGTGAATTAAGTGCAAAGGTAGAGCAGTTAGAACAAGAATTATCCGAGCTAAGGCAATCTCTATCAGACAAGGAGGAACAGGAACAAGCAATGCTTCAGGTCCTCATGCGTGTAGAGCAAGAACAGAAGGTTACAGAGGATGCCCGCATCTTTGCTGAGCAAGATGCAGCTGCTCAGAAATTTGCTTCACATGTCCTTCAGGAAAAGTATGATGAAGCTATGGCTTCACTCACGCAAATGGAGAACAGAGCAGTCATGGCAGAAACAATGTTGGAGGCAACACTTCAATACCAATCTAGCCATCAGAAAGCACAACTACCATCCCCTTCCCCTTCTCCAAGGACACCAACGCGAGACACATCTCCTGGCCAAGTGAACCAAGATTCGTCACAGGAGTTTCAGCCTAGAAAAATAAGTTTGCTTGCCCCATTTTCACTCAGTTGGCGTGACAAGAACAAGGGCAAACAAGACGAGTCAACAAACGGCAAGCTTAATAACAACACTGAGCAAAGTGTTGAGACACCAAAGACAGACCATGCAAATCAGGAGGCCACGCCAAAAGAGGGTGAACAGCGAGTGGAGACACCCAAGAGGGATGAACCCACATTGGAGACGGCCAAGATGGACGGCGATGTGCCAACTGTCGAGACGACCACGGATAAAATGAACGGGCAGGAAGAACATTTAGAAGAAGTAAAACTGGATTGATCCGTCGGCCGGTCACATTTGGTGGTAGATAGTGCCTTCTGATTTTGAACGGAAGCTGAAGTCACACATTCGGCTCCAATTTTTAAATCATGTATTGTTGTAGTTTGCCCCCTTTTCTTCCCCGTGTCCAGCATGTGTCACTTCGTTTAGGTTCATAGGATTCAACCTTTCCAATCATACCTTGCCAAAAGATAATAAGTTATGTTTTTCTTGTTCATTGTCAGATGGGTGTAAGAGTGTAAGTTATGATATATACATGAAAGACGTACGATGTGAATGAGAAGTGCAATTTTTG
>transcript/5694 full_length_coverage=2;length=3190
GGGGCCCCCTCCACATACCACTCGGATCCGAAATTCTCAACCCCGCTCCCGCCCCTGCCTCCACTCGTCCTCTACTCGTCGCCGTCCACTGCGCGGCGACCCCAGGGCCAGCGCCCGGGGGCCAGCGGCCCGGAGCGGGGGAGAGGCGGAGGGGATGGACCCCGAGAAGCGCGGCTACAAGTTCCAGGAGTTTGTGGCGCACGATGCTGAAGTGAGGTCCTTGGCCATCGGCAAGAAGTCGAGCCGTGTGTTCATTACTGGTGGCAGTGACCGCAACGTCAATCTGTGGGCAATTGGCAAGCAGACTCCTCTCCTGAGCTTGTCAGGCCACACAAGCTCGGTCGAGGCTGTAGAGTTTGATACAGCAGAGGTGCTTGTGCTTGCTGGCTCATCAAACGGCTCCATCAAGCTCTGGGACTTGGAAGAAGCTAAAGTTGTGCGGTCTCTCACTGGGCATAGATCGAGTTGCACTGCTGTTGAATTCCATCCATTCGGCGAATTTTTTGCATCTGGTTCTTCAGATACAGATCTTAAGATCTGGGACATAAAGGAAAAAAGGATGCCTTCATACATATAAGGGTCACAGAGGAGCAATTAAATCAATCCGATTTACACCCGATGGGCGATGGATCGTCACCGGTGGAGAAGATAACATTGTGAAGGTGTGGGATCTGACAGCTGGAAAGCTCTTACATGATTTCAAGTTCCACAGTGGACAAATCCGATGCATCGATTTTCATCCTCAAGAATTTTTGCTTGCAACAGGCTCAGCTGATCGAACAGTGAAGTTTTGGGATCTTGAAACTTTTGAATTGATAGGTTCTGCTGGACCCGAGGATACTGGTGTACGTTCTATGGTCTTTCACCCAGATGGAAAAACCCTTTTCTGCGGATTAGAAGAAAGCTTAAAGGTATTCTCTTGGGAACCAGTAAGATGTCATGATGCTGTTGACATGCGATGGAACAATTTAGCTGACCTTAGTATTTACGAAGGAAAACTGTTGGGATGCTCGTACCATGAACGCCGTGTTGGTGTTTGGGTTGCTGATATATCACTGATTGAACCCTATGCTCTTGGTGTTTTGCCGAAAGCAATTTTTTTTGCTGAGCTTGTGGATTCTGTGGATGATAATCCTGTGAAACCGAATGGTAGCACTGCAAAGCCCATTCGTGCTGTAGCAACATCACATCCAAAAAATATGTACAAAGTCCAGGAGTCAGGAATTGCTGAAAGCAGAGTTCGGGCCTTACATTTAACTCCAGGAAGTACAGACAAAATAAAGAAAGATAGGAGCAGCAGCATTCCTCGAAGACCTGATTCATCTGTCAAACCATCTACTCCAGTACGACGTATGAAGCCAGTCGATAGTCCTTCCACAAATTTAAAAACAGCAGAACGCAGTTTTGGACAGCGGGACATCCAATTATTATCTCGTACAGGGATGACTATTAATTCTTCAACCACTAAAAAAGCTCCGCCTACAGAGTCGGTAGCTGTAAAAGATATTTACACTACATCACAGGCTGTTTCTGTGCCTGTTGTTGTTCCTAGAGACATTTTGGAGGACAAATCAGCAGGCAGTATTCATAGAGGAATTGGAGGCAGAACTGCAGTCCCAGATGATTTTTACAGTCCAGTGCACTTGAGAAAACGTTTACCTAGTGGCGGTACTAGTGATAGTGTCAGCTCAGTAAAATCCATGCTCGCTGAGCCTGATGTTTGCTCGGAGGGTTTCTCTGGGTTAAAGTTCTCCTTTGGACTAACTCCAAATGACAAGAAAGAAGAATCTGACGGTACCAATAAAGGAGAAATTAGACAAATAGCAGAAAAGATGGACAGAATAATATCATTTGATCATCCGGTGCAGTCAAATGATGACAAGGCAGCATATGAATCACCGTGCTCGACGACAGGAACAGCCAGGGTCAAATATGTTAGAGGAGTTGCTGTGCCGTTAGGAAAAACTAAGTCTCTTGTTGAGAGATTTGAAAAGAGAGAGAGCTCTAGCATTGATTGTTCATCGCCAACTGGCTCTTGTGGTGATCATACAGTGAAAGCTGATAGCCCTCCCACCAGTTCGGCAGAAGCAAGTCGCACATATGAAAGGGACTTGCCAACAGTGGACGAGATGACGACTCCAATCGATTTGGTGCGGAACCATGATGAATTTATAAATGTTGTAAAATCTCGGTTGACAAAGCTAGAGATGATGCGGCATGTCTTTAACCTAAATGGCATCAAAGGAGCAATTGCTGCGGTCGCAAAGTTGCCTGATATCGCTGTTCAAGCTGATGTTGTTAGTACTCTCAAGGGAAAACTTGGTCTTTTCAACCTAGATATTTTCTCGAGCCTCCTGCCTGTTCTTGCCGGGTTACTGAACAGCAAAACTGAAAGGCATGCTATCATTGCTTTGGAAATGTTATTGGATCTTATAAAGATCTTTGGACCGGTTATTCATTCAACATTGTCAGCTAGTTCACCCGTTGGAGTAGATCTTCAAGCCGAACAGAGGTATGCTCTCCAACTTCACTCGAGGAAGGGAGCTGAGTGTTGCTAAAGAGTAAGAGAGATGCTGCAAAAACTGGTTTTGCTACAAGCCTACCAATGAACTCGGAGCGAGGTGGCAAGTTGGCCCCGAACATATGTTTTGCCGAAACTGTTGTCCTAAATGAATGAACTGCAGCCATCAGTAGCGTATTACCCTATCTGGGGCCTTTATATTCGTTAGAGATATATATAACCAGGGCAGTAACCAATTTGTGTGATGCCCCATGCAGGTTGCAGCGTTGCACCCGGTGTTTCAACCATTTGCAAAAGATTGTGCAAGCTCTACAACCATTGATGATGCGGAGCGGCCAGTCGGCGCAACTTGCTCAAGAGCTGAACATGTCCTTGCAAGACCTGGTGGTCTTCTGAAACCAGCCGGAAGCTCAAGCTCACTGTCAGAGTAGATACCATTCTTTTTGTTACAGGAAACGGAAGCGCCATATGGTGGCGGGGTAGCCTGTTGGCTGTGGTCGTGGTGTAATTGCTTGTTGTTCCCTGTTGTACATGTGAGCGAGCGAGAGAGCTTGGCTGTTCATCAGTCTGTAATTAGCCCCCATTTTACTGCATGGACAGCCCCGGACGGACGACGGAGGGAGTGGAGATGAATGAATGAATGGGAAACACGCCTGCTAGTTTAGTCCT
>transcript/5695 full_length_coverage=8;length=3155
GTCGTCGTCGTCTTCTCCTCTCGTCTGCCTGCGCGGCCCGACCAATAGACCGACCGGGAGAGTGGAAGCAGCAGCCGCCGCGGCTATCGGGCTATGGAGGGAGCGGCCGGGAGGGAGAGGGACCCACTCCTCCGCTCCGAGATCCACGGCTTCATCACCTACGCAGACTTGAACTTCGAGAAGCTGAAAGCAGAGGCCGCGTCGCGCTGGTTCCGGCCGAATGAGATCTACGCGGTCCTGGCCAACCACGAGAGGTTCAAGGTCCATGCACAGCCCATCGACAAGCCCGTGAGTGGTACTATTGTTCTATATGATCGCAAAGTTGTCCGGAACTTCCGGAAGGATGGCCATAATTGGAAGAAAAAGAAGGATGGCAAAACTGTCCAAGAAGCCCATGAAAAATTAAAGGCGAGACTATCCACCACCAGCACAATGAAAAAAAACTCAAATTTTATTGCTGTTGTTACATTCATGCATCCCCACCTTTATTGTTGATTTCTGTCATTTTCATAGATTGGTAATGAAGAGAGGGTTCATGTCTATTATGCTCGAGGTGAGGATAATCCAAATTTCTTTAGAAGGTGCTACTGGCTGCTTGACAAAGAGGCTGAACGGATTGTTCTTGTGCATTATCGTCAAACATCTGAGGAAAATGCCATAGCACATCCGAGCACAGAAGCCGAAGCCGAAGCGCCTACAATGAATGTGATTCAATATTATACTTCTCCGATTTCAGCAAATTCAGCCTCAGTTCATACCGAGATATCGTTCTCCCCTCTGGCACCAGAGGAAATTAATTCACATGGTGGCAGTGCAATTTCTAGTGATACTGGTGGCTCTAGTCTGGAAGAGTTCTGGGTTCATCTATTGGAGTCATCTATGAAAAAGGATACTGCTTGTGGCGCATCCGTGGCATTTAGTCAGCAGATTAAATGCGGAACAAAGAATTCTGGAAATGACACGGACTCTACAAATAATGTACATGCGAACCACGCTGGAGCTCTGGAACATCAAGTAGACCAATCTCAATACCCTTTAACATCAGATCTCGATTCTCAGTCGCAGCAATTTGCAACTTCTTTGCGGAAAACTCCAGTGGATGGTGACATTCCTAATGATGTGCCTGCTAGAGAGAACAGTCTCGGACTGTGGAAGTACTTGGATGATGACAGTCCTTGTCTAGGGGATAATATAGTGAGCAATGGAAAAATCTTCAACATCACTGATTTCTCCCCAGAATGGGCTTGTTCCACAGAGCATACCAAGATCTTGGTGATCGGGGATTACTATGAGCAATACAAGCATCTGGCTGGTTCCAATATTTACGGTATCTTTGGTGATAACTGTGTTGCCGCAAACATGGTCCAAACTGGTGTTTACCGTTTCATGGTTGGACCACATACAGCTGGACGAGTGGATTTTTATTTGACTTTGGATGGGAAAACACCAATCTCTGAGGTTTTGAATTTTGAGTATCGTAGTGTGCCTGGAAGTTCATTGCATAGTGAGTTGAAGCCGCTTGAAGATGAGTACACAAAGTCAAAGCTTCAAATGCAGATGAGACTAGCTCGTTTGCTGTTTGTGACAAACAAGAAAAAGATAGCACCAAAGCTTCTCGTGGAAGGCAGCAAAGTTTCTAATCTCATATTGGCATCACTCGAGAAGGAATGGATGGATCTATGGAAAATTGCTGGCGATTCTGAAGGCACATCTGTTCATGCTACTGAAGACTTGCTTGAATTAGTTTTACGGAATAGATTGCAAGAATGGCTTCTGGAAAGAGTAATTGGAGGCCATAAATCAACTGGCCGTGATGATCTAGGACAAGGACCTATCCATCTGTGTTCTTTCCTAGGCTATACTTGGGCTATCCGCTTGTTTTCTGTGTCCGGATTCTCCTTGGATTTCCGTGATTCTTCTGGTTGGACTGCTTTACACTGGGCTGCATACCACGGAAGGGAAAAAATGGTTGCTGCTCTGTTATCTGCTGGAGCAAATCCAAGCTTGGTTACGGATCCTACTGCAGTGTCCCCTGGTGGATGCACTCCTGCTGATCTGGCAGCAAGACAAGGTTATGTGGGCTTAGCTGCATATCTTGCTGAGAAAGGATTGACTGCACATTTTGAATCAATGTCACTGTCCAAGGGTACTAAGCAATCACCATCAAGGACGAAACTAACAGAAGTACACAGCGAGAAGTTTGAGAACCTTACTGAACAAGAACTTTGCTTAAAAGAATCTTTAGCGGCCTATCGAAATGCTGCTGACGCTGCCAGTAATATCCAAGCTGCACTTCGCGATAGAACTCTTAAACTCCAAACAAAAGCAATTCTTTTGGCCAATCCTGAGATGCAAGCAACTGCGATAGTTGCTGCTATGAGGATTCAGCATGCATTCCGGAACTACAACAGAAAAAAAGAGATGAGAGCTGCTGCACGAATACAAAATCATTTCCGCACGTGGAAGGTCAGAAGGAACTTTAAGAACATGCGAAGACAGGCTATCAGAATACAAGCTGCATACCGAGGCCATCAAGTGAGACGTCAGTACCGCAAGGTAATATGGTCTGTTGGAGTCGTGGAGAAAGCTATTTTGCGATGGAGAAAGAAGAGAAAAGGCTTGCGCGGCATTGCAAATGGAATGCCAGTAGAAATGACAGTGGATGTAGAAGCTGCAAGCACTGCAGAAGAAGGTTTCTTCCAGGCCAGCCGGCAACAAGCGGAGGACAGGTTTAATAGATCAGTGGTACGTGTTCAGGCTCTGTTTCGTTGTCATCGGGCACAGCATGAGTACCGGAGGATGAGGATTGCTCATGAGGAGGCCAAGCTGGAATTCAGTAAAGGGCAGCAGCAGGCGCCGGCATGCAGGAGGTGAAGTGGCTTCTAGGGGCCATGTAATTCTTGTATTGTACATTAAGAAAAATCATAACTTGCTAATGCTGCCCTACATTTTAGGACCATCTTATTGATCCTTTTGGCCGAATCTGGTGTATGTATTTGCTGCTAGCATGTTACTGTGGTTTGCAATTTGCCTGGTTTTAGCTATATGGCATTGTGCTTGTAGGTGCATGTAGATGCTGGTACGGATCATGTTGTAAAGGCTAACAATAAGTGCTACCTGGGCCAATGACCAAATAGGATTTTTACCTTACGTTT
>transcript/5696 full_length_coverage=2;length=3187
GGCTGCATCTGGAACTACCAAACGCAGACAATGGTGAAATCATTTGAAGTCACAGAGTTACCAGTTCGTTCGGCTAAATTTATTGCACGGAAGCAATGGGTTGTTGCTGGTGCCGATGATATGTTTATCCGTGTGTACAATTACAATACAATGGATAAGGTCAAGGTATTTGAAGCTCATACTGATTACATCAGGTGTGTGGCTGTTCATCCAACCCAGCCTTTTGTGCTGTCATCATCCGATGACATGTTAATTAAGCTTTGGGATTGGGATAAGGGTTGGGCGTGCACTCACATATTTGAGGGGCATTCTCACTATGTGATGCAAGTCACATTTAACCCAAAGGATACCAATACTTTTGCTAGTGCTTCCCTTGATCGCACGATAAAGGTTTGTATTTGTTCCTCAAAAAGATGCTGGTTAAACTGAGTCCTATTTTGTATCTTGGTCTGTACCCTGCCTAATATCCTAATATTGAACGTGAACTTCAGATATGGAGTATTGGTTCTCCTGATCCTAACTTCACATTAGATGGCCACTCAAAAGGCGTGAACTGTGTTGATTACTTCACCGGTGGTGATCGACCATTTTTAATTACTGGATCTGATGATCAGACTGCAAAGGTTTGGGATTACCAAACCAAGAGCTGTGTTCAAACACTTGAAGGACATGCACACAATGTGTCCGCTGTCTGTTTCCATCCAGAACTACCTATTATAATTACTGGCTCAGAGGATGGCACAGTTCGCTTGTGGCACTCTACAACCTACAGGCTTGAGAACACTCTTAATTATGGTCTTGAGCGAGTTTGGGCTTTAGGATACATGAAGGGGTCAAGAAGGATTGTGATTGGATATGATGAAGGGACAATTATGATAAAAATTGGCCGTGAAGTTCCGGTTGCTAGCATGGACAACAGTGGAAAAATCATATGGGCGAAACATAACGAAATCCAAACTGTTAATATCAAGACTGTTGGTGCAGGCAATGAGATTGCGGATGGTGAGCGATTACCGTTGGCTGTGAAGGAGCTGGGAAGCTGTGATCTTTATCCACAAAACTTAAGGCACAATCCCAACGGGAGATTTGTTGTTGTATGTGGAGATGGAGAATACATAATTTATACAGCATTAGCATGGAGAAATAGATCATTTGGGTCTGCACTTGAATTCGCTTGGTCATCTGATGGCGAATACGCTGTAAGGGAAAGCACCTCAAGGATAAAGATATACAGTAAAAATTTCCAGGAGAGGAAAAATATAAGACCAACATTCTCCGTCGAACGTGTGTTTGGTGGAGTATTATTGGCTATGTGTACAAATGATTTCATCTGCTTTTACGACTGGGCGGATTGCAGGTTGATACGTCGAATTGATGTCAACGTGAAGAATCTCTACTGGGCTGACAGTGGTGATTTGGTGACAGTTGCAAGTGATACATCATTCTACATTTTGAAGTACAATAGGGATGTTGTATCTTCTCATTTGGATGGAGGGGGTTCAGTTGGTGAGGAAGGTGTGGAAGATGCCTTTGAACTGCTTCATGAGATCAATGAACGCATCCGAACTGGGCTATGGGTTGGCGATTGTTTTATCTACAATAATTCTTCATCACGGCTTAATTACTGTGTAGGAGGAGAGGTCACAACCTTATTTCACTTGGACCGGCCAATGTATTTACTAGGATATCTTGCTAATCAGAGCCGTGTCTATCTTATTGACAAGCAATTTAATGTTGTTGGGTACACTCTACTCCTTAGTTTGATCGAGTATAAAACACTAGTGCTGCGTGGGGATTTTGATCGTGCAAATGATATTTTGCCATCTATACCGAAGGAACAATATGACAGTGTGGCACATTTCTTGGAATCACGGGGCATGTTGGAGGAAGCCCTTGAGATAGCAACGGACTCTAATTACAGATTTGACCTGGCTGTTCAGCTTGGCCGCGTTGATGATGCAAAGGCAATTGCTCTTGAGGTGCAAAGTGAGTCCAAGTGGAAGCAGTTAGGGGAGTTAGCTATCTCAACTGGAAAGCTCGAGATGGCAGAGGAGTGCCTTCTACATGCACTAGATCTCAGCGGTCTATTGCTTTTGTACTCATCCATTGGGGATGCTGATGGGATAACAAAATTGGCATCTATGGCTAGAGAACAAGGAAAGAACAATGTTGCGTTCCTTTGTTTGTTCATGCTAGGCAAGTTGGAGGAATGCCTTCAATTGTTGATTGAAAGCAATCGCATTCCGGAAGCAGCATTGATGGCGAGATCTTATCTTCCGAGCAAAGTCCCTGAGATTGTAGCATTATGGAAAAAAGATCTCCAAAAGGTAAACTCAAAAGCAGCAGAGTCATTGGCAGATCCTGATGAGTACCCAAACTTATTTGAAGACTGGCAGATTGCTCTCAATGTAGAAGCTACTGTCGCCCCCAAAAGGGGTATCTATCCACCTGCTGAGGAATACATGATTCATTCTGAAAGGCCCAATGAGAGTCTTGTGGAAGCTTTCAAGAACATGCATGTACAAGAAGAGGAGGACGTACATGAAGAGGATGTACACGATGAAGAGGAGCTAACAAATGAAAATGACACTGTTCAAGAGGTTTTTGAAGATGACGGAGCAGAAGAGAGCCAAGAAGATGCTGTTGAGGTCGAGGCTGATGGTTCTACTGATGGCACTATCCATGTGAATGGAAATGATAGTGAGGAACAGTGGGGTACGAACAAAGAAGAACCATCAGCATAAAAGCTGTAGTTGAGCAAGTTGCTGACTCCTGACCAATAGTGGATAGTGGAACAGCAGCCTGCTTAAGAGGTTCGGTTTGTAAAGGTTTGTTACTGGGTTGATGTAAAACTCGTTTCTCCTCATTCTATAAGCTTTCATGTGATCTAGGATTGGCTTATCCGGTTACAGTTTGGGCAGCAATTTAATTAGCACTTTAGTTCATGTTATAGAAAATTTTGCGCTTCATTTCAAATAGATAGTCTTCCGGGATGTTTCACAGGGTTGTAAGAGGCTGTTCGTTTGGAGATGGATTTTTGTTTGGTGGTTGGAAAGGTGCTATATGCTACACTAAGTACATAGGGCAGTCGCCTGTCAGTTTGGGAACATTACCCTGGTCTCGTATGTAAACCTCAGATTGTTGAACACAGTTATCGGGTGTGGTGGGGGCTCTGTATCTCCACTGT
>transcript/5697 full_length_coverage=2;length=3193
GGGATCAGATCCTTCCATCACCCCTTCCTTTCCTTTGCCAGAGTTGCACAGTTTAGGAAACTAACACTGTGCACCTGTCCGGCCCTCTCACTCCTCCATCCTCCTGGGGCGTCCCATTGTGTAGCGCAATAGCAGGCACAGCTAGCCAGCCACGATGCTAACGGCGACGAAGTCTCTGGTAGGCGGTGCATGTGCCGCCCCGTCGCCGGCCCGGCGGCGGACGTTCGTGGTGCCCGAGGCTCGCCGGAAACCAGGCAATGGCCGCCGCACCAGTGTCTCCAAGGTCGGCAGCACCAGCACCACCACCACTACCACCACCACCTTGTCGTCCGACTCCAATGGGACGGCCGTTGGCACGGTCACCCGCCCGGACGCCCACGTCCGGGACCACACGCAGACCACCGAGATGAAGGCCACCGTGACGGTGCACATGAGTAAGGCAGCCGGGGTTCGCGATTTCCTGTACGATCTCATCCTCAAAACTTGGCTGCACGTTGACCTCGTCAGCTCCGAGTTGGATCCACAAACGGGGCAGGAGTGGGAGCCCATCTCCGGGGCCGTCAAGCACTCAGGTAGAGTGGACGACGAGTGGGACATGTACGAGGCCACCTTCAAGGTGCCGGGATCCTTTGGACCCATTGGGGCCGTTCAAGTCACAAACTACCACCACAGCGAGATGTTGCTGGGGGACATCGAGGTCTTCCCCACCGGCCAGGAGGAGTCCGCCGTCACGTTCCACTGCAACTCCTGGATCGACCCCTCGCACTGCACCCCCGACAAGCGTGTTTTCTTTCCCGCGCGCTCGTACCTTCCGTCGCAAACCCCCAAGGGCGTGGAGGGGTTGCGCAAGCGCGAGCTCGAGATCCTCCGCGGCACCGGCTGCGGCGAGCGCAAGGAACACGACCGCATCTACGACTACGACGTGTACAATGACCTCGGCAACCCCGACGACGAAAAGAACCCCACCACACGGCCTGTGCTCGGTGGCAAGGAGCACCCCTACCCGCGACGCTGCCGCACGGGCCGCCCTCGCAGCAAGAAAGACCCGTTTTCGGAGGAGAGGAGCCACAAGGACCACATCTATGTGCCCCGGGACGAGGCCTTCACGGAGCGCAAGATGGGAGCCTTCGACACGAAGAAGTTCATGTCGCAGCTGCACGCCTTGACCACGGGCATAAAGACGGCCAAACACAAGGACCAGAGCTTCCCCTCCTTGTCGGCCATTGACAAACTGTACGACGACAACTTCAGGAACCAGCCGGTGCAGCCCGAAGGAGGGAAGCTCAGGTTCGTCATCGATTTGCTTGAGACGGAGCTGCTCCACCTCTTCAAGCTCGAAGGGGCCGCGTTCCTCGAGGGGATACGCAGGGTCTTCAAGTTTGAGACGCCAGAGATTCACGACAGGGACAAGTTTGCTTGGTTCAGAGACGAGGAGTTTGCGCGACAAACCATCGCAGGGATGAACCCATTGAGCATCCAACTAGTCACGGTATATATATATGTTGACATTGTAGTACCTTTTTCCTTCATTTACCGGGAAATTAAGGAAAATTATGCATTGATTGATTGTTTTACCAATTTCGATATGAAAACTATGCAGGAGTTTCCTATCAAGAGCAAGTTGGACGAGGCAACCTACGGCCCGGCAGACTCCCTCATCACTGAAGAGCTGGTTGAAGAGCAGATCAGACGTGTCATGACAGTTGAGGAGGCCGTGGCTAACAAGAAGCTCTTCATGCTGGACTACCATGACTTGTTGCTGCCATACGTCCTCAAGGTCCGCAAGCTCGAGGGCACCACCTTGTACGGCTCGCGCGCGCTCTTCTTCCTCACCGCCGACGGCACGCTCCGGCCTATCGCCATCGAGCTGACGAGGCCCAAGTCCAAGCGCAAGCCGCAGTGGCGCCAGGTCTTCACGCCTGGATGCGACGGCAGCGTCACGGGATCCTGGCTGTGGCAGCTCGCCAAGGCCCATGTTCTCGCTCACGACGCCGGCGTCCACCAGCTCGTCAGCCACTGGCTGAGGACGCACGCCTGCACCGAGCCCTACATCATCGCCGCCAACCGGCAGCTCAGCCAGATGCACCCCGTCTACCGCCTGCTGCACCCGCACTTCCGCTTCACCATGGAGATCAACGCGCAGGCGCGCGCGATGCTCATCAACGCCGATGGCATCATCGAGGGCTCCTTCGCGCCGGGGGAGTACTCCATTGAGCTCAGCTCCGTGGCTTACGACCAGCAGTGGCGGTTCGACATGGAGGCCCTGCCGGAAGACCTCATCCGGAGGGGCATGGCGGTCAGGAAGGAGAATGGCGAGCTGGAGCTGGCCATAGAGGACTACCCCTACGCCAACGACGGCCTGCTCATCTGGGACGCCATCAAGGAGTGGGCGTTGACCTACGTGGAGCACTACTACCCATGCACCGCGGACATCGTCGATGACGAGGAGCTCCAGGCTTGGTGGACCGAGGTGCGCACCAAAGGCCACGCCGACAAGCAGGACGAGCCGTGGTGGCCCGAGCTGGACAGCCATGAGAACCTGGCGCAGGCCCTGGCGACCATCATGTGGGTCACGTCGGCGCATCACGCCGCCGTTAACTTTGGTCAGTACCCCATGGCCGGGTACATCCCCAACCGCCCGACCATGGCCCGGAGGAACATGCCGACCGAGATGGGTGGCGACGACATGCGCGCGTTCGTGGAGGCGCCGGAGAAGGTGCTGCTGGACACGTTCCCGTCCCAGTACCAGAGTGCCATAGTCCTTGCCATCTTGGACCTCCTGTCGACGCACTCGTCGGATGAGGAGTATATGGGCACGCACGAAGAGCCGTCATGGAAACAGGATGGGGCGATCAGGCAGGCATTTGAGAAGTTCAAGGAGAGGACAAGGGAGATCGCGGAGCAGGTGGACGAGTGGAACAACGACCCCGACCGGAAAAACCGGCACGGCGCCGGCATGGTGCCGTATGTGCTGCTCAGGCCGTCGGACGGTGATCCTACGGACGAGAAGATGGTGATGGAGATGGGCATCCCCAACAGCATCTCCATTTAAGCTGAGTTGTGTGTGTGTGCGTGGCTGAACTTGCCGTAAATAAGCGTGTCTTCTAGTCTCGTGGCCCAACGGTGGGTATAATTGGAATGGGACATCAGTGTGACCGAAAATGCTAATAAAATGGCACGAGGATACATTTTG
>transcript/5698 full_length_coverage=2;length=3192
GGGGGGGGGGGGGGGTTAAAATCAATTCTCCCTTTGGACAACTTCTCCCGAGCGAGACCTGGCGACGACTCCGCGGCGGCGGCGCAGGCATCGATGCCCTTCTCCGGCGACCTGACAGAGCGCAACCGCCAGTTGCTGCTAGAGCAGCAGAACTCCTCCGCCATAAAGATCCAGAGATGCTTTAGAGGGAAGAAGGCTATACAATCAAAACGTTCTGAAGCTCGAGAAAACTTCTGCTCTACTTTTGAAGGTTTCTTCCAGAATTTAGATAGGAAAAGCTATGTTGCTTCGGATTTTTTGGGTCAATTCCTGTTATTTTTTGATGCAAAGGAGGACAAAGATATTGATATACTATGTCAAGTCTGTGACCTGCTTCTACAATATGCCAAACGTGATGGAGATGTTGCAAGTCTCTTTGCTGGTGCAGATTACTCAGTGGAACATGTTGTAGTTCACAACGTAAAAAAGCTTGCACTCATCTGTGTGCGTGCTGTTCATCAGAAAAGGTTTGAATGGGGTAGCCAACTGTTGATGCCATTGGGAAGTACAAATATCCCTTCTGTTCTTTTACTAGAATTTGTGGCCTGCTTGATAAACCCTAAATTTTCATGGAAATGTGAAGTAATCGGGTATCTTCAACAGGAAAAGATCTATTTCTTATTTCGAGAGCTAATTATTGCTGTACCGGTTTTCTCTGCTAATGGATTCAGCACATATCATTTTCATCAGATAGCTTCCTTTTTGTCCTCTCATGCTGATATCATTCCAAATGATATATCAGCCAATCATCCAGGATATGTGTGTGTTCTTGCAAATGTACTTGAATGCGCAACCTGTAATTTGTCTGAACCGAAGTTTGCTTCTAATATGGTAGCTGACATCATTGGTATTTCTATGTCATTGCTGGAGCAGTTGGCAAAAATCAAGCCACCTAGTGAAATGTTAGGTGACAATGATGCCATGACCATGAGTGGTGATGTTAAGAATGGTGTTGATGTTGATGTGCGAAGACATATACTTGGATTATTTGATCCAAATTCAAGGTTGCTTGAATATCTGGTGAATGCTATGGTTAAATGTACATTGAGCACCGACGATGCTAACCTAGTTGGGCCATCAGATGTTGAGATGGAAGTTATAGGTTCTATTTGTGCTTTTCTTCATGTCATGGGGAATACGTTTCATCTAGATGGAATTATGACTACGCTGGCCTACCATACTGAAATTGTTCCTGCATTATGGAATTTCATTAAGCACTGTCATGAAAACCAGAGATGGCAATCTTTTTCCAAGTGTGTGTCTCTGTGGCTTGCAGATGCTCCTGGTTGGCTTCTGCCAGTGTCCATATTTTGTCCTATATACAAGCACATGTTAGAGACCCTTGATAAGATTGAATTCTGTGAACAAAAGCAGCCTTTTTCACTCGAAAGTTTAAAATCGCTGATTCTCATTTTAAAGGAGGTTTTATGGGAACTCTTTTGGATTATTCCTTCATATATCTCTTCTACTCCGACTGTATTATCCAATGTTTTATCCCTAAACAAAATGTCGTTCGAGAATCTCAAGAGCAGAGCTAGGATTGAGTTGGCTGAATTACTTATACAGTTGCAAGACTGGAACAACCGTTGCCCATTCGCTTCTGCTAGTGATTTCTGTCGAGAAGAAATAAGTGAACATTTTGTCAATCAGGCGATACTTTCCAACACTCGAGAATCAGAGATTATAAAGATTGCTCCTTTTTTGGTGCCTTTTGACATTAGAGTCAAAATATTTACTTTGCACTTGGAAAATTCTAGACAATCATCCCGCCAGCCCCGTCGGTTGGAAGTACGAAAATCTCGACTTCTAGATGATGCTTTTGCTCAGCTAAGTGTGCTCTCGAAAGAAGGTCTTAAATCACAATTTGAAGTGAAATTTTACGATGAGTGTGATCTAGAAGAAAAAAGGATTGACGACACAGGATTCCGAGTTTTCATGGAAAACGTCACCCGTGATGCTTTTGATGTGCAGTATGGCCTATTCAAGGAAACGGTTGATCATCTGCTGTATCCCAACCCAAGATCGAGGTTGGTTCATGAACAACATCTGCTGTATTTCCGTTTCCTTGGAATTCTTCTTGGGAAGGCAATGTATGAGGGCATAAAAGTTGCCTTGCCATTTGCAACATTCTTCTTAAGCAAGCTGAAACAAAAGTCGACCACCTTGAATGATCTGTTTTCACTGGATCCAGTTTCATACGAACATCTTTTGCAGTTAAAGCGTTATGAGGGCAAACTCTTGGATTTGGAATTGCGTTTCGTTACCACAAATAATGAAAATGCTGACCAATCTGAAGAATTGCTTCCTGGTGGGAGAGGAATGCGTGTTACTGATCATAATGTTACTACTTATATTCATCTAATTGCCAACCATCGTTTAAACTATCAGATCCGTAGTCAAAGTACACATTTTTTGAGAGGTTTTCAACAACTCATACCAAAAGAATGGATTGATATGTTCAATGAACATGAAGTTCAGTTTCTCATATCCGGCTCTCCGAAAAGTTTGGACATTGATGACTTGCGGTCAAACACCAATTATGCTGGAGGATATCATGAGGGTCATCAGGTTATTGATATGTTCTGGGAGGTTTTAGCAAGCTTCTCTTCATATGATCAGAACAAGTTTCTGAGGTTTGCCGTTGGATGTTCTCGCGGCCCATTTCGTGGATTCCGACACGTTGTTCCGAAATTTAGCATTCTGAGAGATTGTTATCTTGGAATGGACGAGCATATAGACCGTTCGCCTACTTCGGTGACTTGCATGAATCAGCTGAAGCTCCCTCCTTATGCAACCAAGGAAATGTTGCGGGACAAATTGTTGCAGGCGGTGAGGTCTGCAGCTGGCTTGTAGAGACGCATAGGTTTTGATCTGGATTGACCGCTTGTGAACATGTGCAGTCGAGAAATGCAGAGGTTTCGGGGTGCTACCTAGCTCATATCTCACCGACCAAACTAGGGATTTGTGCCCTGTTGGATATTTCTTCAAGTACTTCCTCCGGTTGGGTGTGTAGGGCGTGCGCATATTCGTACGTCCTTATTTGACTACCAATTTATGTGTTCTATGCAACAAAAATCGTGTGTTTAGAAATTTTATTGGAATATGAATCCAGTGGCATGCTTTTGATGGTATATAACACATGTTTCGTTTGTC
>transcript/5700 full_length_coverage=3;length=3155
GGGTAGCACTGTACATCTTCTTGAAGTCTCACGCTCCTAGGGGCGCAAAGGTGGAGCAGACGCCATGGCTTCAGCAGAAACAGAGAAATCCAGCATGTCTACTTTGGTGGCGGAAAGCAACGGATCTGTGTGCTCGGCAGTATCGTGGGGCATTTCTAATTACCCTGATTCGGCTGTTTTTGGCATCGATCCGGAGAGGCTGAGCGTCCTGCGAGAGGTTACCGAGGACGACCCCAGCGGCAGATTTGCGGATTTGTTGGATTCTGTCGACGTTATGACAGAAACAGACATCGCGGATCTAGATGGGAATAGGGCTTCGAGGATGGAGAATAGATATGTGGCCCTTGATGACAAAGTTGGGTGGGTTACAAGGAACAGGAAGGTAGCAATGCCAGACGAGAGAGCAACAAGTGCTGAGAGGGTGATAGCCCTAGAAACAGCGCTCACGGGATTTGCTGAAAGGAAAACAGACACCGTAGTGACACCATCAGTTGGACTGACGTTCGACTCTATAATAGAGGCCTACGATTTTTACAATCTTTATTCCTGGGAGACAGGTTTTGGCATTAGATATGCAAAGAGCAGAACCAATGTAAAAGGCACGAGGTGCATGCAGGAGTTCGTGTGCTGCTGCTCGGGCAAGCCAAAAGAGCCAAATTCAACATCATCACGGTGTCAATGCCAGGCCATGATAAGACTTTTGCGGACAGACGACGATGGATGGTACATCAACGAATTCAGGTCAAGCCACAATCACCAGATGTTAAACACATGTGCTGAAAAGCTCCATTTCCCTTCACATAGGCATATCGACAAATATACCAGAGAGCTAGTATCACAGCTTAGAGAGAACAATGTGAACCTGAGCAAAGTTTACAGTACTCTTGCAACTTTTTTTGGGAGGGTCGAAAATGTGCCGTTCACCAAAAGGTGCCTCAGGACATTATGTGGGAAGCTGAGCAGGGAGCAGGCCGATGACGATGTACGGAAGACGATGGCAATTTTTTCAGAGATGAAGGTCCAAGACAGCGAGTTCAGTTACAATGTGCAGGTAGATGATGAAAGTAGAATACGTACTCTCATGTGGACGAATGGACGTAGCAAAAAACAATACCACCATTTTGGCGATGTGGTGACGTTCGACACCACATACAAGACTAATCTATACGATATGCCATTCGGTATTTTTGTTGGCGTGAACAACCACTTTCAAAGTGTGCTGTATGCTGGTGTGCTCATGCGAGATGAGACGGTCGACACTTTCAAATGGATTTTTGATGAGTTTGTGAAGATGATGGGAGGGAAAAGACCAATTACCATTTTAACAGACCAAGCGAGGGCGATGGAAGTCGCTATTGAGGACGTATATCCGGATGCAACACAGAGATGGTGCAAGTGGCACATCCTGAAGAAGGCCAAAGAGAGCCTGGGGTCTAATTACACCAAGAAATCTGATTTCAGGGCAGAATTCCACAAATTGGTTCACGAAATGCTGACTATAGAGGAGTTTGAGGACAGGTGGGCAGCGTTGCTTGAGAAGTATTCACTGACTAAGAACACGCACCTGACGCAAATTTACGAGACAAGGCAGAAATGGGCCAAGCCATACTTTGCAGGAAAATTCTGCGCAAGGCAAACCAGCACTGGGAGGAGTGAGAGCGCCAATCACATGTTGAAACAGTATGTGCCACCTTCTTGCTCAATGAATCTGTTTGTCAAGCAGTACAACAAGCTACAGTTTGACCGTGAACAAGAAGAGGGGTTCCAGGAAAAACGAACCAGGCTGAGTGGAGCTGTCTTGAAGGTCAACACCCCACTAGAAATGCACGCTAGCAAGGTGTACACCAGGAAGATGTTCGAGATTTTCGGGGGGATATTGTACGAATCCGGAAGCTATGATGTAGAAGAGATCATACCAAAACAGAAATACATAGTGACACACGTGAAGGCTGAAAAGCGAGAGAAATGGTTCAAATGCCGCTACGAGGTCAATGTGTCTGATAATTTGGGGTATTTCTCCTGCATATGCGGCCTGTTCGAGCACATGGGGATGGTTTGCTGTCACTCGCTGCAGGTCATGAATGTGCTCCGGCTTAAGGAGATTCCACCCAGACACATCCTGAAGAGATGGAGCATACACGGGAGAGACAATCTGCCAGATCATCTAAAACATTACCAACAGGACATGGGGCCGCCGGACGCACCCACTTATAGACATTCTGCTTTGTACATCACTGCTCTGGAAGTGGTTAAAATGGGTGATAGAAACCTAGAATCATACAAATTCATGTTGGATGGATTGGTGGATCTGAGGGAGAGAGGAGCAGAAATTAGCGCACCAAATGATGGCCTAGGCATTGCGGAGCAGCAGGTTTCGAACACCGGAGTTGCGGGTGGTTCGAACGGGAAAACTAAATCTTGTAAGGCGGCGTGCTCTGTAAGGAGTGTAGAAGGGAATCACTTGTCCGCCGGAGGAGCAACATCGGTGTCGGTTCATCCACCTGCAAGCCAGGGTGAGGGGGGGACAAAATCCCAAGACATGGCATCAGAAGGATCTTGTCCCAATGCAAATAGCTACAATTCAGACTATTCTGAAACTGCATCAAGGCTGGATGTCAATGTGGGCGATAGTATGCTTGCGCCGGAAAGGGAGAAGAAACGTGGCAGGCCAACGACAAGCAGGGACAAGGCTCCGTATGAGAAGGGGAGCAACAAAAGATCAAGGTTTTGTTCTATTTGCAGGGGCAAAGGACACAAGTCAAGCACCTGCCCTGACCGTGGTGACGCCCCTAAAAAGGAAAGGAAAGTGGGCACATGCAGCAAGTGTGGGTTGCCTAAAAAGGAAAGGAAAGTGGGCACATGCAGCAAGTGTGGGTTGCCTGGGCATAGGAAAACTACGTGCAGCAAGCCACTGGTGTCCTCGATGCCTGGCGTTCCTCCAGCTCATTCGTTTCCAGGAACGTTTGTCTGAACTTGTGGCATGTATTTGGCTGTTGTCTTGCCTGGGCATAGGAAAACTACGTGCAGTAAGCCACTGGTGTACTCGATGCCTGGCGTTCCTCTGTCTAATTAGTTTGCATGAACGTTTGTCTAAACTTGTGTCATGTATTTGGCTGTTGCCTTAATAAATGTTTTCGAACTGTGTTGGACGGCTG
>transcript/5702 full_length_coverage=2;length=3189
GGGGCCTCTTCTCTTCGTCAGCCTCCTTCTCCCATCTTCTGGTGACGTGGTTCCCTCTGCTGGAAAGCAAGGACCAATCTCGGTTGACCCTATCCAAGCTGCCCTCAACTAATACTACCAGCACCAGTTTATTTTTCGAATAAACCGGGGATTCCGCCATGCCCCGCGGCAAGTCCTCCTCCGGCGGCAGCTTGTTCTACCGGAGGAAGCACTCATGGCGCCGCGATGAGTTAGTGAGCAGGAGCACCCTGCATCTGCTGGACTTCGATGACGGCACACCACCAGAACATGCTTGGAGAAGGAAATTAAGTAGTCACGCTAATAGACTGAAGGAGTTCAATGTTACGTTCAGAGAAGCATTTAAAATGATGAAGCTTGGTCTCCGGCTTTGGTCATATGTTCGAGAAGAAGCTTCTCATGGAAGGAAAGCACCGATTGATCCATTCACGAGGGAGAGCAGCAAACCATCAGCCTCACAAGGAGTACCCCTTGGTGGGATGGGGACTGGTAGCATATCAAGAGGTTTTAGAGGGGAGTTCAAGCATTGGCAGATAACTCCTGGTTCATGTGATATGTCACCAGTGATGGAAAACCAATTTTCGATCTTTATAACTAGAGAAGGAGGAAGCAAAAAGTACTCCTCAGTTTTAGCTCCTGGTCAGCATGACGGTTTAAAAAAATCTAGCGATGATGGCATATCATCCTGGGATTGGAAATTAAGGGGTGATCGTTCAACATACCATGCTTTGTTTCCTCGAGCATGGACTGTTTATGATGGTGAACCTGATCCTGAATTGAAATTATCTTGCCGTCAAATATCTCCATTTATTCCCCACAACTACGAAGAGAGTAGTCTCCCAGTCTCCATTTTTGTCTACACTCTAGTGAACACCGGAAAGGAAAGGGCAAAAGTCAGCCTAGTAATGACCTGGGCGAATTCTATTGGTGGACTTTCACATCAGTCTGGCGGTCATGTAAATGAACCATTCATTGGAGAAAATGGAATTTCTGGTGTTCTCCTACATCACAAGACTGCCAACAATAATCCTCCAGTAACATTTGCTGTTGCTGCACGTGAAAACCAAAATGTTGATGTCACAGTGTTGCCAATTTTTGGGCTTTCTGGAGAAAGTTCAGTCACTGCTAAGGAGATGTGGGGCACAATGGTCCAGGGTGGTTGCTTTGACCAAGATAATTTCAATGCTGGCCCCAGCATGCCTTCTTCAGTGGGTGATACAGTTTGTGCAGCAGTTTCTGCTTCAACCTGGGTTGAACCACATGGAAGATGTACGGTCGTATTTGCGTTGGCTTGGTCTTCTCCCGAGGTTAAATTTAAGAAGGGAAGTAGGTACCATAGGAGATATACGAAGTTCTACGGAACTTCTCCAAGATCTGCTATAAACCTGGCGCAAGATGCCTTGATGAAGTACAAGCATTGGGAAGAGGAAATCGATAAGTGGCAGACCCCAATTCTCCGTGATGAGAGGCTTCCAGAATGGTACAAAATTACTCTCTTCAATGAGTTATACTTCCTAGTAGCGGGAGGAACTGTTTGGATTGACAGTGATTTGAGTTCAAGTCTACCTGAGGACAGTGATTTGCCACTTCATAACAGCACTTGCAACTCTACCGTTCCACTTATTGGTTCTAGCCCACCTGATTTTGATGACAAAGAAAATGTTGGGAAGTTTTTGTACCTTGAAGGAGTGGAGTACTTCATGTGGTGCACTTACGATGTACACTTCTATGCTTCATTTGCTCTGTTGGATCTCTTTCCTAAGATTGAGCTGAGTATTCAACGGGACTTTGCTAGAGCTGTTTTGCGTGAAGATAGAACTAGAGTCAGATTTCTTGCTGATGGTACATGGGGCACACGCAAAGTAATTGGTGCTGTTCCCCATGATCTCGGAGCACATGATCCTTGGCATGAATTGAATGCATACAATATACATGATACAAGTAGATGGAAAGATCTGAATCCCAAGTTTGTGCTCCAGGTTTACAGGGATTTTGCTGCAACAGACGACATGTCATTTGGCAAGGATGTCTGGCCTGCAGTTTGTACTGCTATGGAATACATTGAACAGTTTGATCGTGATGGTGATTGTATGATTGAGAATGATGGTTTTCCTGATCAAACTTATGATGCTTGGACTGTTCTTGGAGTAAGTGCCTACTGTGGTTGTCTTTGGCTTGCTGCCCTTCAAGCTGCAGCCGCAATGGCCCGCAGCCTTGGACATGATGACTATGCTGACAGGTGCATGGTAAAATTTGCGAAGGCTAAACACGTGTTTGAAGCCAAGTTGTGGAATGGTTCATATTTCAATTATGACAGTGGAACAAGTTACAGTAGCCGCTCCATCCAGGCAGATCAGTTGGCCGGACAATGGTACACTGCATCATCTGGCTTGCCACCTCTGTTTGATGAGGACAGGATAAAATGCACGCTTCAGAAAATATTTGACTATAATGTGATGAGGGTGAAAGGAGGACGCATTGGAGCAGTCAATGGTATGCACCCAAATGGGAAGGTAGACGAGACATGTATGCAGTCAAGAGAAATCTGGACTGGAGTAACATACAGTTTAGCTGCAACGATGCTGCTCCACGGAATGGAGGATCAGGCTTTCACTACAGCGCAAGGCATTTTTCTTGCAGGATGGTCTGAAGAGGGCTATGGGTATTGGTTTCAAACTCCAGAAGCATGGACTATTGATGGCCACTATAGATCTCTGATATATATGCGCCCGCTTGCGATATGGGCAATGCAGCATGTGCTGTCTCCTCCAAGGGCGATCCTCGAGGCCCCAAAGGTAAATACAATGGAGAGGGCCTACGTTTCTCCTGGTGCGCTCCAGTTTCTCCAGGATAGCGTCAGGAAGATCACTCCCAAGAGTGGCTGTTTTTGAGCCAATGTGTGTGTAGTCTGTGGCTGCTAGTGTGATTAGAGATTTAGCTCAATTATTCCTGTACATGCATGTGTAAAGAAATGCAGAGTTGCAATTTCCTTTCCGCGGAGGGAACTTCATGTGCAACCAAGCTTGTCTTGTATATTGTGATCACTGTCAGTGAACCCAACTCTGTGCAGTACTGTACATAATATGTATAGACCTCATGCGTTGTTGTGGTTGATGAAAACTTGGGTTGATAACATGACAACCAAAACTAGAAATACATATGACTTATTAT
>transcript/5703 full_length_coverage=3;length=3170
GGGACTGGATACTGCCGCTGCTCGGCGCGACCGACTGGCATCTCTGGACCGGGGCGAGTGATTTGCTTGGTCGTCCCAGATCCAACAGTATAGTATTCAGGAAGTGTGCCACCCACCGCAAACACCTGGGGGAGTAGTTGGCGGCGACCCGGCCATTCAAGACTCACCTCGGTGGTGCCTGCGGGGATATTCGGTGCCCTCGCCACTCCCCCCGCCCCAGTTCTTGGTCCCTCGCCGGAGTTCGTCGGGCCGCCGCGATGCAGCAGCAGCAGCGGCAAGGTCTCGACATACAAAATCTGCAGCGGGAGGTGAAGACGCGGTGGCTCAAGCCCAGAGAGGTTCTGGACATATTGCAGAACTGCGAGCTGTTCGGGATCCAAAACAGGACCCCTCAGAGGCCACCGAGTGGTTCTTGGTTCCTTTTCAACCGTAGGGTACATCGGTTCTTCCGGAATGATGGGTATGTGTGGCAGAAAAAGAAGAATGGGAAGAGCGGCAATGAAGCACATGAGTACCTTAAGGTTAACAATGTAAAGGCACTGAACTGCTACTATGCTCGTGCAGAAAATAGCCCTACATTCATGAGGCGGATATATTGGATGCTTGAACCGGCTTATGAGCACATTGTTCTTGTCCACTATAGAGACGTGCTAGAGGGCAGCATTTCAGTATCAGCACTAAACGGTTCGCCAACATCCTATCAGAATGGCAGTGCTAGCAGAGCTGATGCACATAGTTCGCCAGGGTTGACAAGTGAGATAATTGCGCCACGTCTCAACTCGTGCAGCCCAGGATCCGCGGAAGAAGTTAGTTCCCAGATCCCGACCATAAACAATGAATCAAATGATACAAGTCAATTTGATTGGCGGCGGATGCTTGAAATGCAGTTGAGTCTGGAAAACAAGGAACGTCATGATGTTAACACTGGCGAGGTTCTGCCAAATCATGATCCTAATCCTGCGCATGGGATCCAGAATGAAGAATTAGACGCATGTACAAACCTTGCAGATATCTTTTATGATCTGGAGGGTTTAGTGAAGACAACCGTACTGAAGGAAGCCACCCTTATCCCGATCCTATCGATGTCATAAGAAATTCAGAAACATGGTTGGAGGATGACCAACTTAATTCTTTTCTGCATTCAGCTCCTGTGACAGTTGATGAAAACCAATGGTTCCATATTCATGAGGTTTCTCCAGAATGGGCATTTTGTTCTGAAAGTGCTAAGGTTGTCATTGCAGGAGATTTCCCTTCAACCTCTCCAATATTTTATGGGTACTATTTGGTGATGTTAAGGTACCTGCGGAAGTTGTCCAGCAAGGTGTCATCCGTTGTTATACTCCATCATACCTTGGTGCTGGAAAGGTGAGAATGTGCATGCTCGATGAGAATGGGAAACCTTGCACTCAAGATCGAGAATTTGGATTTGTTGAAAAGCCTACCAACACAATGATTAATGGGAACGGGAAACCCTACAGTGAAGCACGGGAATTTGAATTCCAACAGAGGCCTACCAAAAGTGACAATGAGCTGTTGTTGCTTCTTAACTATGTGCAGATGCTTTTTGATAGTCATGGCTGTGAACTCTTCTCAAAGTTCAGGTTGCCACTCCCAAATGCTCGGTCTGGATTCCCAGTTAACCCCTCAGAGATTATAGGGAGAACATGTGAGCAGTTGGACCATGAGAATGCAGTAAATTGCATCATGGAAGTGATGCTTAACAATAAGTTCGAGGACTGGCTATCATCCAAATTTGAACAGAACAGTGAAGGGGAGTATTTGCTTCCTAGGCAATACCATGGTGTGATACATACAATTGCTGCACTGGGATACGACTGGGCTCTGAAACCGCTGCTTAATAACGGCGTGCCTATAAACTACCGTGATGCAAATGGATGGACTGCTCTGCATTGGGCTGCACGATTCGGAAGGGAACAAATGGTAGCGGTTCTTTTTGTTGCAGGCGCTGCTGTGGGTGCACTTTCAGATCCAACAGCGGAAGACCCTGCTGCCAAGACACCTGCTTCAATTGCGTCTGCATATGGTTTCATAGGCATCTCTGCATTCCTTTCAGAAGCAGAACTAACCAGTACCCTTCATTCTCTGGAATCACAAGAAAATGGGAAACCCGTAGATCATAATGGTGGAGTGAGTACATCTAGTGCTGTGGATAGAGTATCAGATAAATGTGCACATGTGGATGGTGGAACTGATGACCAGCTTGCACTTAGGGATTCTCTAGGAGCTATCCGAAATGCTGTTCAAGCTGCCGGGTGCATACAAGCTACCTTCCGTGTGTTTTCCTTAAAAAAGAAGAAACAAAAGGCTCTTCAGAATGGAGATAGCTCTGCTTCGCCATCTATGCTCGAAAGAGCTACATTATCTATCCAGAAGAACTTCAGGTGCTGGAAGAAACGTAAGGAATATCAGAAAATTCGGAAAAATGTCATCAAGATTCAGGCACGGTTCAGAGCTCACCGAGAAAGAAACAAGTACAAGGAGTTACTTCAAAGTGTTGGCATCCTTGAGAAGATCATGCTGAGGTGGTTCCGAAAAGGCGTTGGTCTGCGAGGAATCAATAGCAGGGCGATGCCAATCGACCAAGACGAGGAAGAAGACATCGTCAAGGTTTTCCGCAAGGAAAGAGTGGAAACAGCTGTCAGTGAGGCTGTTTCGAGGGTATCGGCTATCGTCGGTTGCCCTGTCGCAAGGCTGGACTACCGCAGGATGCTCGAATGGCACCAACAAGCAAAGATTGGCCATGGAAAGTAGCTGATCTGGCACCAGCTATGTTGATGACAGAGCACTGGGCACCCACTATCCTGTGTCCTCCTCCCCTGTTAAATGATGATCTGGAAAGCAGCTGGCTTCCTGAAGAGCAGTAAAAGCTTTGGTGAGTAGTGGATCCTGCCAAATCAGAAGGATTTACCAACAAATTTCAGTACCATCACCAATCCATGGTGAAATTGATAGTTTCACTTCACTGTACATACCCCCCCCCCCCCCCCCCCCCCCCCCATGTGCATAACCTGACTTCTGGCCAAACTTTAGGAAGGTGTAAGGCCTGTGTGTATGATGAGGAAGTACCATCTGCTATGTTGTACCATCCTTCACATTTGCTAGGCGTGTACATGGTAATAAATGTGATGATAAATCCTGGACCGCAGCTC
>transcript/5706 full_length_coverage=8;length=3128
GGTGGTGGTTGGCGGGGTGGGCAGCGCAGCGCAGGGCCTTGACCGTCGCCCAGGCAAGCCAGGCCGGATAGGGCGCCGGCGGCGGCGAAATTCCCCACCAAAGGTCAGAGCTTTTTTCGACTCCACCGAGCTCCTTGCCCGGCGGGTGTTCGGCGGATTGCGCCGGAGGAGGGGAGCGGAGGGGAGGGGGAGATGGCGGGGGCGACGGAGGCGGCGACCTGGGAGGAGATGCTGCGGCGGATGCTGCCGCCGGGGGCCGCCATCCCGGAGGGCGCGGCGGGTAACCTCGACTACTCCATCGCGCTCGAGTACGACGGCCCGCCCGTCGCCTACGAGGTCCCCAGGATCGCCCCGGTCGACATGGCCGACGTGCCCACGGCCGAGCCCGTCTCCGCCTCCTACGGGCTCCTCGGGAACGGCGGCGCCGCCGTGCCCGTCGCGCCCGTCTTCAGGCCGCCGGCGAGCCGGGCGCGCGCCCGGGCGGAGCCGCCGCAGGCCAGGGGAGGCGCGGGGCCGGCCGACTCGGCGCCGCGCGACGAGGCCTCCAGGCCGGCAGCCCGGGCGCGCCAGGAGCCGCCGTCGCCCGTGCAGGTCAGGAGGAGCTCAGAGTTTGCCCATTCAGGCCGCCAGAACGAGGGGTACTCCGACTCTGACGACGACTCCCGGCGCTCCGTGTCGTGTGAGTCTGCGCCGAGTTACCGGGCCCAGAACGACGGGGGCAGGCATGCCATGGCTGCGCCCGAGGGGAGGAGGTCTCACGTGGTGACCTTCGGGCTGGCTGATGATAGCAAGTATGACCAGAGCAGTGAGCTTGACGACACCAGGTCGGAGCAGTTTGTGGCGGTGACCAGGACGGAGAAGAGGGGGAAGACCTGCGACCGGTGCGGCAAGAGGAAGTGGGAGAGCAAGGAGTCGTGCATCGTCTGCGACAAGAGGTACTGCGGCTACTGCCTGCTCAGGGCTATGGGGTCGATGCCGGAAGGCCGCAAGTGTGTCACTTGCATTGGCCGGCCGATCTATGAGGGAAAGCGGTCGAAGCTGGGGAAGAGCTCGAGGATATTATCACGGTTGCTCAGCTCGCTGGAGGTAAGGCAGATCTTGAAAGCCGAGAAGGAGTGCCAGGCAAACCAGCTCCGGCCCGAGCAGCTCATCGTCAATGGCTTCCCTCTTTGTCAAGAAGAGATGTCAGACTTGCTTAGCTGCCCACGGCCTCCTCAAAATCTGAAGCCCGGAAGGTATTGGTATGACAAGGAGTCTGGCTTATGGGGAAAGGAAGGGGAGAAGCCAAACCGGGTTGTCAGCACTAACCTCAACTTCAATGGAAAGATTCAGCCCAATGCTAGTAATGGCAACACTCAGGTTTATATGAATGGAAGGGAAATCACCAGCATCGAACGGAAAATTCTGAAGTTTGCACAAGTTCAGTGTCCCCGCGATACTCACTTTTGGGTCTATCATGATGGTGGATATGAGGAAGAAGGCCAAAATAACATCAAAGGGAAGATATGGGAGTCACCTTTGACACGTTTTGTGTGCACCTTGGTTTCACTACCGGTGCCTCCTGCAAACTCTGTAGAGCCCAGAGATGATGCTCCTTATTCAGCAAGAACAGTGCCCGAATACTTAGACCAGAAAAGAATACAAAAACTTCTTATTCTTGGATCACCTGGAGCTGGAACAAGCACCATTTTTAAGCAGGCTAAGTTACTATATGGAAGTAGATTTACCCCAGAAGAACTTGACAATATCAAACTAATGATCCAAAGCAACATGTTCAAGTACCTTGGGATTCTGCTAGAGGGCCGTGAGCGCTTCGAGGAAGAGGCTTTGGCTATATCAAACAACCCAAACTCAGAGGATGAGGATACCCAACAAGATGGAAACGAATCGAATGGTTTAAATTCCTGCATATACTCAATAAATGCCAAGCTGAAGAAGTTCTCAGATTGGCTTTTGGACATCATAGCAATGGGAGACCTAGATGCATTCTTCCCTGCAGCTACACGTGAATATGCTCCAGTTGTTGATGAGTTGTGGAAGCATCCTGCCATACAAGCAACATATAAAAGAAAGGATGAATTGTATTTTCTCCCTGACGTTGCTGAATATTTCTTGAGCAGGGCTATTGAAGTATCAAGCAATGAGTATGAACCTTCAGAGAAAGATGTCTTGTATGCTGAAGGAGTATCACAAGGAAATGGATTGGCCTTTATTGACTTCACTCTGGACGAACGGAACCCTATGTCAGAACTCTATGGTGACAGTCATGACCCAAGCTCTCAGGCACAAAACAAATATCAGCTGATTAGAGTCAACGCCAAGGGCTTGAATGAGGGCTGCAAATGGGTTGAAATGTTTGAGGATGTCCGCGCTGTTATATTCTCTGTAGCACTCAGTGACTATGACCAGCTGGGAGCCCCTGCCAGTGGCAGCAGTAGGCGCCTCGAGAATAAGATGATTCAGAGCAGGGACTTGTTTGAGGCCACAATCAGGCACCCGTCTTTCCGCGACACACCATTCGTCCTGGTGCTCAACAAGTTCGACATCTTCGAGGAGAAGATCGGGCGGTCCCCGCTGACCGCCTGCGAGTGGTTCAGCGACTTCGACCCGCTCCGCACCCACAACAACCAGTCGATGGCGCAGCAGGCCTTCTTCTACGTGGCGATGAAGTTCAAGAACCTGTACGCGGCGCACACGGGCGACCGGAAGCTCTTTGTGTGGCAGGCGCGCGCCCGCGACGGCCCCACCGTCGACGAGGCCTTCCGGTACATCAGGGAGGTGCTGCGGTGGGAGGACGAGAAGGAGTACGGGGGATTCTGCCCGGACGAGTCCTTCTACAGCACCACCGAGCTCAGCTCCTCCCGCCTCGTCGAACAGGATTGGCAGCAACATCCCGCCGCCGACCAGCGACCAGGGAGCGGCGCATAGGCTGTTGCTGCTAGTTGTACAGTGCTGCCGCCGTTGCTGTGTTAGCTAAGCCAGCGTTTATACATACAGCTTGTTTCAGAGTGGACCGTTGTTGTGTAGTGGTAAAAATTTGGTGATAGATATAGCTCAAGGGAAAACACATGGCTGCCTTGTGATACCATTTGGTTCTGAGCTTATGGTGATGGATCTGTTTGGGGTTC
>transcript/5707 full_length_coverage=4;length=3152
AGGTCAAAAAGTAGGAAGAGAAACGCGATAGCCCCTCGCCTCGCCGCCGCCGCCGCGCACCGCACCTGCCCTTCCGCCGGCGAATCCGCGCGTGCCCTAGCCGGAGACCAGGTATTGGCCCAGATCTGCCGGCAGCGATGTCGGGAACCGCGGCCCCACGGTACGCGCCGGACGACCCTACGGTGCCGAAGCCGTGGCGCGGGCTGGTGGACGGCACCACCGGCTACCTCTACTACTGGAATCCGGATACCAACGTCACCCAGTACGAGAAGCCCGTGCCGCCGGAAGCTCAGCTCCCGCCGCCCCCGCCTCTCCCGCCTCCTCCTCCGCGCGCCCGCGGCCGGGACCGTCGAGACCGTTCCCGATCTCGCTCCCGCTCCCGTTCTCGCACACCGCCTCGGCGTGAACACCGGGACCACGACCGCGACCGCGACAGGCGCCGTCACGACGAGCACGACTCTTTCAAGTCGTCGTCGTCCCATCACCATCTTCCTCCGGCTGCCACCATCATCCCTACAGCCGCAGCTGATGATCCATCAGCTGAAGCATACCGCCGTCGCCATGAGATCACAGTCATCGGGGATAACGTGCCGGCTCCCATAACTGAGTTTGACTCTGGTGTCATCCCGCTTGATATACTCAAGGAGATGCGATATTTGCTCCAAGGTGGAGCTAATGTCGCACCCTGCTTCGTGCGCCCTCGTCCAGTCTGTAATTTCGACGGGCTGAGGGCGGATGTCGTTGATGGAGCTGCCAAGGGTGGGTGGACACCCCAGGCGGCTTGCTCCCTGCTAAGGGGGCTGCCCATGGTCTAAAAGGCCATCTACGTCGGCTGACGCTTATTTGTTTCTCCGCGTACGGTTCCTGGGAAAGGCTCCTCACATGGATGGCAGGCCTCTTCTGGGGCCTATGGAGATCTCACCCAGGCTGCAGGCGTCCAGATGCCTGACCAATGGAAGGGGCCTGTGGATGAACGATCCATGGCTGAGCGAGCCTGTCTCCAGGGATTCTGTTAGAGCTTTTCTACTCCGCCCTGTTTCCACACTTTGTGGATCTGTTCTCTTCCATACAACGCGCCGGATTCCCAAGTCCAACGCCTATCCAAGCCCAGTCCTGGCCAATTGCCTTGCTCAATCAAGACGTTGTAGCTATTGCCAAGACAGGATCTGGAAAAACTCTCGGGTATTTGCTTCCTGGGTTTATGCATATAAAGCGTATGCAGAACAGCACAAGGTCTGGCCCAACAGTGTTAGTTTTGGCACCTACCAGAGAGCTCGCAACACAGATTTTGGACGAAGCTGTGAAATTTGGCAGATCATCAAGAATTTCTTCTACGTGCCTTTATGGCGGTGCTCCTAAAGGGCCCCAGTTAAGAGATTTAGAAAGAGGGGTTGATGTTGTTGTTGCAACACCTGGAAGGTTGAACGACATTCTAGAAATGCGGAAAATAAGCCTAAAGCAGGTCTCGTACCTTGTTCTAGACGAGGCTGACCGCATGCTAGATATGGGGTTTGAACCACAAATACGAAAAATAGTAAGAGACATACCTTCTGGTCGGCAAACTCTTATGTACACTGCTACTTGGCCCAAGGAAGTCCGAAGAATTGCAGATGAGCTTCTTGTTCACCCTGTCCAGGTGACCATTGGAAGTGTGGATGAGCTTGTTGCTAATAAAGCTATTACTCAGCATGTGGAGGTGGTCACTCCCTCAGAAAAGCTTCGGCGTCTGGAGCAAATATTGCGATCCCATGATTCAGGTTCCAAGATACTAATATTCTGTACCACCAAGAGAATGTGCGACCAACTATCAAGGACACTCAATAGGCAATTTGGAGCGGCTGCCATTCATGGTGACAAGTCTCAGAATGAAAGAGAGAAGGTCCTGAGTCAATTTAGATCTGGACGATCTCCTATTTTGGTAGCTACAGATGTTGCGGCACGAGGTTTAGACATCAAAGATATCAGGGTTGTGATCAACTATGACTTCCCCACTGGTGTTGAGGACTATGTTCACAGGATTGGCAGGACAGGAAGGGCTGGTGCCACTGGTTTGGCCTATACATTTTTGTGTGATCAGGATTCAAAATATGCTGCCGACCTAATTAAAATCCTGGAAGGGGCAGACCAAGATGTTCCTCCTGAACTGTTAGACATGGTCTCTCGGGGTGGGCGTGGTAGGAAACGTAACAAATGGGCAACCCGCTCTGAGAGGGGTGGTGGTTCACGCTCTGAACTGGATTCAAGGTATGGTGGCAGGTTAGAGGGTAGTCGCGGTGGACGTGGAAAGGATGATTATGGTGGCCGTGGCAGGAATGATTACGGCGGGTCTCGCAGGTCTGCTAGAGGTCGCAGCAGAAGCCTTAGCAGGAGTGACAGTGATAGGCGCAGCCCAAGCCCCAAGAGACGGCGCCATGATGTGCAGGCTAGCCGTAGCAGGACTAGAAGTCGGAGCCGGAGCAGGAGCCGGAGCAGGAGCAGAAACAAGAGCAGGAACAGGAGCCGGAGCAGGAGTTACACTAGGAATCGTCGTGCTAGCCGCAGCAGGAGTCGTAGCCCTGGCGCTAGACGTAAGACTGAAAGAAGAGCTGGCTCTGGGTCTACACGTCCTGACTCTGCCCACCCAGTGGAGAAGAAAAGCTCACCCAATGCTCACCCTTCAAATGACCACAAGAGCCGCAGTGTCGACCCTTCAAATGACTATCAGGCGGAGGATGGGAAGATGGGAAAGGTTGATCTGGATCGGTCGCCTAGTCTGCAGGAGCAGGATGACAAGTCTGCTCCATATAGTCCTGTGTATAATGGCGAAGGAGGCAGGGGGTCAATGAGCCCTAATGGCGAGCCAGTGGTGGATGCTAAACCTGTGGAAGTCTTTGTGAGCAGCAAGAAGAGGGAGGATGAAGAGGAAGGTATGATAGATGAAGAGGGAGAGGAGGGTATGATAGCCGATGATGACCCTCGCGCAATTGCAGCTGTGCAGAACGGTGATGATAAGTGACAAGGCTTTGAACGATGAATTTGCTATTCTACGAACAATCCATGTTAAATTTTTTATGATTGAGCTGTTGTTTGTTATGTAACATTGAGCTTTCATTTGCTGTTTGTTATGAACCAGAGTCCAAGATCGTTGTTTGTTATGTCGACTTGTTTAACAG
>transcript/5709 full_length_coverage=2;length=3189
GGGGCTCCTCCTCGCCAAGGAAAAAAGAGCTGCTGCCAAGACACCAGCCTCAGCTGCGGCGGCTACCAGAAGCAAAGCTGCAGAAGCTTCTCTGGCCTCGGCAACGGCCTCCACGCCGCGGGTGTAGTTCGCGATCTAGATCTCAGAACCAGCAGTGACCGGAAGATAAAAAGGACAGTTCAGAGATGAGTGTGGTGGGATTTGATCTGGGCAATGAGAGCTGCATTGTGGGGGTGGCGCGGCAGCGCGGAATCGACGTGGTCCTCAATGAAGAGTCCAAGCGGGAGACCCCCGCTATTGTCTGCTTTGGCGACAAGCAGCGTTTCATCGGCACTGCAGGCGCTGCCAACTCCACCATGAACCCCAAGAACTCCATCTCCCAGATCAAGCGCTTACTGGGACGCAAGTTTGCTGATCCTGAGCTGCAGGACGATATTAAGGCCTTCCCATTCCGTGTCTCAGAGGGCCCTGATGGGTTCCCGCTCGTTCACGTACGGTATCTGGGGGAAGAGCGCTCATTCACCCCCACACAACTGCTTGCCATGGTGCTGTCCAATTTGAAGACCATCGCTGAGGGTAACCTCAACTCAGCTGTTATTGACTGCTGCATTGGTATCCCTGTCTATTTTACTGACCTGCAGCGGAGGGCTGTTATTGATGCTGCAACAATTGCTGGTCTCCGGCCATTGCGTTTGTTCCATGAGACTACTGCGACAGCATTGGCATATGGAATCTACAAGACTGATCTCCCTGAGAACGATCAGCTGAATGTTGCATTTGTTGATGTTGGGAATGCCAGCATGCAGGTCAGCATTGTTGGTTATAAGAAGGGGCAGCTCAAGATGCTATCACATGCATATGACCGTTCTCTTGGCGGAAGGGACTTTGATGAAGCCCTTTTTAAGCACTTTGCAGCAAAATTTAAAGAGGAGTATAAGATCGATGTCTACCAGAATGCCCGTGCCTGCATTAGGTTGCGTGTGGCATGTGAGAAGCTCAAGAAGATGCTGAGCGCCAATCCAGAGGCACCAATGAACATTGAGTGCTTGATGGATGAGAAGGATGTACGAGGATTCATTAAGAGGGATGAGTTTGAACAGATCAGTGCACCAGTGCTAGAACGTGTGAAGGGGCCTCTGGAAAAGGCATTGTCAGAAGCTGGCTTGACGACAGAAAGTCTGCACTTTGTTGAGGTTGTTGGATCAGGCTCTCGCGTTCCTGCAGTAATGAAGATAATTACTGAATTCTTTGGAAAAGAACCAAGGAGAACTATGAATGCAAGTGAATGTGTTGCCCGGGGATGTGCTCTCCAGTGTGCTATTCTTAGCCCCACGTTCAAAGTGCGGGAGTTTCAGGTTAATGAAGGGTTTCCATTTTCAGTTGCTTTATCATGGAAGCCAGATTCTCAGAACAATGAATCCCAACAAACTGTAGTATTCCCCAAGGGGAATCCAATGCCTAGCATCAAGGCTCTGACCTTCTATAGGTCCAGTACATTTGCAGTGGATGTTTTGAATGTTGACACAGATGATTTGCAAATAACACACAGAATTAGCACTTACACGATCGGTCCTTTCCAATCCAGCAAAGGTGAGAAGGCTAAACTGAAAGTGAAAGTTCGCCTCAACATCCATGGGATAGTCTCTCTTGAATCAGCAACGATGCTGGAAGAGGAGGAAGTGGAAGTTCCAGTTTCATCTACGAGTGAGGTGCCAAAGGATGCTACTAGAATGGAGACAGATGATGCGCCACAGGACCCTGCTTCTAGTGCTGGTGACCATGTGCAGGAACCTAAAGGAGCTGCTGATCCTGCTGAGGGTGCTGCTGAAAACGGGGCACAAGATTCTGAGGAAAAAACTGTTCCAATGGATACTGACACAAAGGTTGAGCCATCCAAAAAGAAAGTTAAGAAAACAAATGTTCCAGTTGCTGAAATGGTGTATGGGGCGATGGGCACTGTTGAGCTAGAGAAAGCTGTTGAGAAAGAATATGAAATGGCTCTTCAGGACAGAGTGATGGAAGAAACCAAGGACAAGAAAAATTCAGTTGAGGCTTATGTTTATGACATGCGTAACAAGATTCATGAGAAGTACAATGATTTTGTCATGTCGGAGGATATAGAAGGGTTGATGGCTAAACTTCAGGAGGTTGAGGATTGGCTGTATGAAGACGGTGAGGATGAGACCAAGGGAGTTTATGTTGCAAAACTAGAAGAACTGAAAAAGGTATGCTTTTTCCAGTGCATTATATGGTTTACAGTTTGGTTTTGTTCTCATTTAGGTTCTAGATGATTCTTTAACTTTGTTCTTCTGCAGCTTGGTGGTCCTATCGAAATGCGCTACAAAGAGTGGACAGAAAGAGGTCCAGCTCTTGAGCAATTGGTGTACTGCATCCGCAGTTTTAGAGAGGCTGCATTGTCTGGTGACCAAAAGTTTGATCACATAGACATATCAGAGAAACAAAAGGTCGTTAATGAGTGCTCGGACGCAGAGACCTGGCTAATGGAGAAAAAGCAGCAGCAAGATGCTCTACCGAAGCATGCTACTCCCGTCCTCCTTGTTTCTGACATAAAGAAGAAGGCTGAAGCACTTGACAGGTTCTGCAAACCCATCATGACCAAACCAAGGCCAGCGCCAAAGCCACAGACCCCGCCACCAGCAGAAACCCCATCACCCGAGGCTCATACACCGGAACAACAATCAAATGGGGCCGATGAGTCTGGTGAGCCAGCTAGCGACGGTGCTCAGGATGAGCATGCGGCGGAGCAAATGGACACCGATAAGGATGATCCTTCCCAGGCTTAAGAACTGTTGATCAGAGGAGATTTTATGTCGATGATCTGTTGGGTTCTCATTGTGCTTTTTGCCTGCTAGGGCAATAGACTAGCAGGAATGGTTGTTTTCATACGTTGTGAGGATATGAGTAGAACACATGGAGAGTTCTGCAGTGTTTGTAGACGTCTTTGTCCCTCAATAGCGGTTTTTTCTTTGACGACGTTTGGCAGATGCATGCAGGGTAAGGGCATTCGTCGAGGTTTTGGTGACCCATGGTCTCCGGTGTATTTTTTTAATGACGATGGTCCATGACGTTGTATTTTTATCTACGGTGGCCCATAGCGATTCAGAAATTTTTGGTCACTACGGAAACAATATTTATGTCACTATTATAAGAGCTTTCTTCAATTCCTGC
>transcript/5710 full_length_coverage=3;length=3186
GGGACCCGCACATCGCCACTCTCCCCACACGCCGCCACCACCGCCGCTGCGGCTTACGGCTACGCAGCTCTCGCGCCCCTCGACGCCGCCGCCGCCCTCCGAGGTTTCCGGCCGCTAACTTCGTCTCGTCTAGGATTGACCCGCTCCTCCGCACGATCGCCTACTCCTCCGCCTCCCCCCGAGGGTTTCCCCGCCGCCATGTCCGGCCTGAGCGCGCCGCCGTTCGACGGCCTCGCGTCGGGGCCCGATCCGTGGGACGTCGTCGTCAAGGTCAAATATGGTGACACACTTAAGAGGTTCAATGGTTATGTCAACGGAACGCACTTCACTTTGAATCTGTCTGCTCTCCGTTCCAAAATTGCAAGTGCTTTTAAGTTTGCCCCTGATGCTGACTTCATTCTCACTTACACTGATGAGGATGGGGATGTTGTTATGCTGGATGATGACGAGGACTTGCATGATGCAGCTATCCATCAGAAATTGAACCCTCTAAGGATTAATGTTCAGTTAAAGAATAGCCACGCTGGGGCATCTCACATTAACCGGCAGGATTCAAGCCCTAAACCTCTTGAGGCCACCACTCAGGATCCGATAGCTCAGATCAAATCTGTTATTGATGAAGCTTTAAAGCCCATATCAGAACCTTTGAGATCCACTGCAAGGGAAGATCCACTAGCTCACTTAAAATCAGCTCTTGATGAAGCTATGAAGTCTATCCATGAGCCAGTTCCTGAATCCCTTGCAAAACTGTCACGTGAAGTACTTGATGCAGCACCACCACAATTAACTGATCTGATAAAACCTTTCGTGAACTTGATCACATCAACCAACAGTAGCCAATCTGCTGGGCATGCTGAGAGTTCACCTGGCTCCTCCAGGGGTGTGCAGCAAGCACGGGTTGATCTCAAAGCTGATGGTCAGCCTAAAGTTGAGGCAAGTTTGGGTTCACGACCTTTGAATGAACGAAACCCTGTATCATCTGAGACAGGAGGTCTTAAGAGTGTGTTGGTTGAAGTTCCCGCTGCAGTCATCACTGAAGCCTCTCAAGGCCACCAAGGATCGTTATATCCTTCTGTTGAGGATTTGCTGTACACCTCCAATTCCGGTGGTAACAGTTCTGGTTGCAAGGATATGACTGATGCTCAAAGTAAGGGGAAGTCTGTCATGCCCTCTGCTGAACCACTCGCTCGTAACACTGTTCCCAGTTTTCGTCCAAGTCATCCAAATGCATCTGGAAATGAATGGTTCCAGACACGAAGATCGGTGGATGGATGGTCCCAGCCGAGATCCATTTGGCAACCTGAAACTAATGTCAAACCAGCTAGTGATCCTGGATGGCGTGTTCCAATGTATAAAGCGCCTCACCCATCCCCACCAGTTCCCCATGCACCCTTGGGCTATGGACATTCTCCACAATTTCCTTACCCTGGCCGTCTGCTATCTGCTGGGCGTCTGTATGGGAATCTTGGTAATAACAGTGAGAGGTCACCACGAATTTCACATAGGTGGATTCAGTGTGATGGTTGTGGAGTTCAACCAATTGTTGGGCCACGCTACAAGTCTAATGTGAAAGAAGATTATGATCTGTGTGATACCTGCTTCTGTCGTATGGGCAGTGAGGTTGAGTACACAAGAATAGACAAGCCGATCCTGCCACACAAGTTATCTCGGGACCCTAATTTGTGCCGGAAAATCCATTCACGTGCTCCAATGAAGTCAAAGCGTGAGAAGCTCGAAAGCCGCTTCATTTTGGATGTAACGGTGCTGGATGGCACACTTATGTCACCTTCAAGCCCGTTCACTAAGATTTGGCGCATGCACAACAATGGGTCTATCATGTGGCCCTTGGGCACACAGCTAATTTGGGTGGGTGGAGATCAATTTGCACTGCAGACCTCTGTCCCACTAGAGATTCCATTGAATGGATTTCCGGTGGATCAAGAGATGGATGTTGCTGTTGATTTTGTGGCACCTGCAAGGCCTGGGAGGTATATATCTTACTGGAGACTGGCATCACCTTCTGGTCAAAAATTTGGTCAGCGAGTTTGGGTTCATATCCAGGTGGAAGATCCATCTTTTGTCAGTGACAACAAGACTGCTGCTGTTAACTTGAATCAGCCTCAGGAAAGCAACATCACAAACACAAGTAGTCTGCCTCAGGAAAGCAACATGACAAACACAAGTAATTTGATTGATGTCAACATGGAGCCTGCTAACCAAGTCCTAGATGAACATGTCAACGGCACTAGAATGGAACTGCTGGAGCCTTCGATATACCGTGAAGCTGCTGAGCCCAAGAAATCCCCCTCAGCATTTTCAGCAGCTCCTCCATACCCCATGGTCGATGTTCCGTCATCCAGTGAAAATGCAGCTGCTTTTGTGCCAAGTGTTACTGTACTTGCACCTGAAGTCATTCCGAGACCTGCTGTGACTACACCTGCTGATGTGCCCACAAGTTCGCTTACTAGTATCCCTGTGGATCTACCTGTAGCTGCAACCACACCTGTGGATGTAGCATCTGCGCCGCTTGACATCGACAGTCTTACAGAAGAGAAACTGCTGCAGGAGCTGGAGGAAATGGGCTTTAAGCAGGTTGATCTGAACAAGGAGATACTGAGGCAGAATAAATACAACCTGGAGCAGTCCGTGGATGATCTGTGTGGTGTCAATGAATGGGACCCTCTGCTGGCGGAACTGAATGAAATGGTAAGATACATGCCCTACTCTGGATTTCGTTGAAATGATGATTGCTGTGGCAAGCTCCTGAGCCTAGTGCTGTTCCTCTTCCAGGGATTTGATGACAGGGAGACGAACAAGGAGCTGCTTGCCAAGAATGGAGGAAGCATCAAACGAGCTGTGATGGACCTCATCGCCAGGGAGAAGAAGGACAAGTGAAGATCGTGTGCTCTCGAGCACCTAGTTATCTATATCTCGTTATCTATGCGTAAATAATGAGACGAGTGGTACTGCTGTTGTGCTGCTCCACTGTGTCTCGTGGTTTGCTTATGAACTGCTGTGAAGCGTGTTGTTGGTGTGACTTTGTGTGCGGTGTGAACTCTATTATGTTGTGACCGTGGTGGGTCAGCTGCGTGTGGTTGCTGTAATGGCCTTAGTTGCTTTGTTCCTACTATCGTGACTGGAAGACCTTCTATGTGGATTTCACCTATATTATGTGGGTTTCACCTC
>transcript/5711 full_length_coverage=15;length=3149
ACCCCCCCTCGCAAGGCCGAGCCACAGAGAGCCGCACCGAAATCGCGTCCCGTCGTGCAAAGGGAGCGGGGGGTTGGGAGCGGGACAAATCTCCCTCGTCACCACCTCCACCACCACCGTCCACCGCCACCCCCCTCTCGCCCCCTCAAGCCTTGCCCCTCGCGCGGGAGGGACGCCGTGTCCTCCTGCCCCCACCGCGCCGCGAGGGGAAACCCTAGCGGCTGCAGATCTCCGGGCAGGCGCCCCGATCCGGGCGGCCCGCGCCCCGATTCGGCCCTCCCGGCGCCTCAAATGGCGGCGGACGGGGCGGACAGCGACCTTGAGGAGCAACTCAAGGATGTCGGCGCCCGCCTGCAGGAGGCGCCCGACGACTCCGACGGCCTGCTCAAGCTCCTCTACGACGTCGAGAAATATCTGTTGAGAGTGGAGCAATCACCTGCAGCAAGCACATTTGCTGCTGTTCGCCCAGCAATGGATGCCCTGATCAAGAATGAACTTTTGACTCACCCTAACGCCGAGGTCAAACTTGCTATAGCATCTTGTATATCTGAGGTTACAAGAATCACTGCACCCGAGGCTCCGTATGATGACAATATTATGAGGGATTTGTTTTCCATAATTGTGGGGACTTTTCAGAATTTAGATGATATCGAGAGCCCGTCCTTTGCGAGGAGGATTTCAATTCTTGAGACTGTGGCAAAGGTCCGGTCGTGCGTGGTCATGTTAGACCTTGAGTTGGATGATCTGATTCTGCAGATGTTTAACCATTTTTTCACAACTGTGACATCAAACCAACCAGAAATTGTCATATCATCTATGGTAACAACAATGAAACTTGTAATAGATGAGAGTGAAGAAATACAGACAGCGCTTGCATCGTATCTTCTTCAAAAGGCTAGAAATGAGGAGAGGGAAACGTCTCCAGCATCTTTTGAACTTGCAGAGAAGGTGATCAGCTCATGTGAAGATGGGAAGCTAAAACCAATATTCCTGCAGTTACTTCAAGTTCAAGGCAATCCCTTGGATGAATACAGCAAAATTGTCACGCTGGTTTGTGAAGGTGATAAGGTTGTCAGGGAAGACAACAATGTTGATCCTTCTGGGAAGGACACGGTGGATGATGGCAAACTTTCGGAAAGGACTATTTCTGATGAACTGCCTCAGGAATCTTCAAAACTGGAGCAAGATGGTACTCCGACTACTGCTATTAGTAGTGGTGCAACTCTGGTTGATAATGGTGAGGCTAATCAAGGACTAGCGTCTCCAAAAGGACCAGCGTCTCCAAAGGGATCAGCGTCTCCAAAGAGACCAGTGTCTCCAAAGGGACCAGTGTCTCCAAAAGGACCAGCGTCACCAAAAGGACCAGCGTCACCAAAAGAGAAGCCTGAACAGCCTGAAGACACAAAAGATGCTGATCAGTTGAAATCTGCTAATGAAGGTGTAGAACCTGTTGATGCAAAGCCCAAGAAGCCATCTGATCTTGATTCAGACAAAGACCTGAAGCTCAAACCCTGCAAGTCTGTGGCTACTCCACACTCTAATGTTGATGTTGACAAAGAGGCTCATGTAGTATCTGGAGAGTTATCTGCAGACAAGAAGGTAGTAAATGGAGTGGCTGATAATGTACCAAAGCGTGCTGATACCACACCCGATGTAGTTAAGCCAAAACGAGGCCGACCTCCTGGACCAAAGTCATCAGAGAAAAAGGCTGCTAGAAATAACCAATCTTCAGATTTAGATTTGAAGAAGACTGAGGAGGCTATGGATTCAACTGGGAAGTTAATAAAGCGATCAGCTAAGGATGATATCAAAGCTTCCACAAAAAAGACTGGTGAAGGAGAATCATCAAAGAAGCAGCAAAAACCCAGTTTGAAACAGCACAAGGAAGAAATCCTCTCTGAGGAGGACACCACCAAGGATATGACTCTAAAGGAAATGGTCTCTCCAAAGTCTCTGACCAAGGGGTCAGGTAGAACCAAGGGTCAAAGTGGGGAGAATAATGTGGTGAAGAGGAAGCGTGAACAAGATACTGAAGAGACTCCTCGCTCAAGGAAGGACAAAGGTCTGGATGGAAGTCTAGTTGGTGCAAGGATCAAAGTATGGTGGCCAGACGATGAGATGTTTTACAAGGGTGTTGTTGATTCATTTGATACCCATTCCAAAAGGCACAAGGTTGCATATGATGATGGAGATGTAGAGGTACTGCTGCTTAGGGATGAAAAATGGGATTTCATCAGTGAGGAAGAAGGCAAAACTCCTGATGTACCATCTGAGATACGCCGTGGCAGAAAAGGGAGAGGAATCACGCTGCTACCAGTGAAGGAAGAAAAAATAGAAACACCTAAAAGTGACGGAGTGGAGCTTCCAAAGAAAAGAGGCCGTCCGAAAGGTTGGCGCCCCAACAATGGTGGTACACCGTCTACAACTCCAAGCAAATCGAAGGGGAAAACTGCTGTCAAGGATGCCAAGGGGACACCTAAAACTGCCGTTGAGATTAAGAAAGAAGGCAAGGAGAAAGCCACTGGATCAGCTAACAAGACGAAGGATGATTTAGCTAAAGACAGCAGCAACCAGAAGCTGAAGGAGGTTGGGAGCAAATCTGGCGATGGATCTGTGAAGGGTAGGCCTGGGCGGAAACCAAAAAGCGCTGCCACTACTACTCCAGTGGCGGGTAGTGGATCTGGATCTGTTCAAGAGAAGCGGAAGGATAAGGAGGAGAAAGAAGAGGCTGAGGCATCTGAAATGGAGCAGGAGGCATCTGGCAAGGGGGCGTCTTCAACTGGAAAGAAGCGCAGAAGGAAGGCTTAGGCTTGAACCAACCAACCGTGAACTTCCCCTGTAAATGGGTTCGCTCTCATCATGGCACCGTTGTATGGATTGTAAACTCCTTGGTCGTCGTTGTTTTTTACCTTACCTATTGAATTTGTCTGTCTGCTGACTGGGCACCATCGTCATTGTCTGTGTCTGTTGTAGTTAGGGGGCTGTGGCTGTGGCAGGAAACATCTGCAGTAGCTGTAATGTTTAGTCGTGACTTTGTATTGTGGGATGCATGATGTGATGCCGCAGAGCCTCAAGGGAACATCTAGTTTGTGTCGGATGTTGTTGTAGCCAGCTTATTCATGTTCTATTTATATAGGCTATATTTGGTC
>transcript/5712 full_length_coverage=2;length=3179
GGGGCTCCCTCCCCCCCACGAAAATATTCCCACCTCTGTCGCCCGCCCGCCTCCCCTTCCTCCTCTGACAGCCATGGCCCACCTCCAGCTCGCGGCGGTCGCCGGGGGGCGGCCGCGCGGGCGACGACATGGAGGACGTGGCGCTGCTGGGCTCCTACGACGAGGAGATGGGCGGCGCGGCGCCGGCGGGAGGCGGCGCGGCGGACGCGGAGGAGGATGCGGAGGCGCACGTGCGGGTGACGGGCATGACGTGCTCCGCCTGCACCGGCGCCGTCGAGGCCGCCGTCTCCGCCCGCCGCGGCGTGCGGCGCGTCGCCGTCTCCCTGCTCCAGAACCGCGCCCGCGTCGTCTTCGACCCCGCGCTCCTCAAGGTCGAGGATATAATAGAAGCTATAGAAGATGCTGGATTTGACGCTGAGATTCTCCCAGATTCTGCAGTCCCTCAACCTAAGTCACAGAAGACATTGTCAGCACAATTTAGGATAGGAGGAATGACATGTGCCAATTGTGTAAACTCGGTTGAGGGTATCTTGAAAAAACAACCTGGTATAAAAGGAGCAGTCGTTGCCTTGGCAACCTCATTAGGAGAAGTTGAGTATGATCCGTCTACCATTAGCAAGGATGAAATTGTTCAAGCTATTGAGGATGCTGGTTTTGAAGCTGCATTCTTACAGAGTAGCGAGCAAGATAAGATATTGCTAGGTCTGACTGGCATCCACACAGAGAGGGATGCAGATATACTACATGATATCCTTAAGAAAATGAATGGTTTGCGACAGTTTGCTGTAAATACTACCCTCTCAGAAGTTGAGATTGTATTTGATCCAGAAGCTGTTGGTCTGCGATCAATTGTGGATACTATTGAAATGGGAAGCAATGGGAGATTCAAAGCGCACGTGCAGAATCCTTACAGTCGAGGGGCTTCGAATGACGCACACGAGGCCTCCAAAATGCTCCATCTTCTCTGCTCTAGCTTATTCCTAAGTATTCCTGTATTTTTCATACGTATGATCTGCCCGAGTATACCTTTCATCAGTACATTGCTTCTCAGGCACTGTGGACCATTTCATATGGGGGATTTGGTGAACTGGATATTGGTTAGCATTGTACAGTTCGTTATTGGCAAGAGATTCTATATTGCAGCTTACAGAGCCTTAAGACATGGTTCTACAAATATGGATGTGTTAGTTGTTCTTGGCACCACTGCATCATATGTATATTCCGTTTGTGCACTACTATATGGAGCATTCACTGGATTTCAACCTCCAATATATTTTGAGACAAGCGCAATGATAATCACGTTTGTGTTATTTGGGAAGTATCTTGAGGTTCTTGCAAAGGGGAAGACATCAGATGCTATTAAGAAGCTTGTAGAACTTGTCCCTGCTACTGCTATTTTGCTTCTGAAAGATAAAGAAGGAAAATATGTTGGGGAGAGGGAGATTGATGCTCTGTTAGTCCAACCTGGTGATGTCTTGAAAGTGCTTCCTGGTTCGAAAGTTCCTTCTGATGGTGTTGTTGTTTGGGGAACAAGCCATATCAATGAAAGTATGATAACTGGTGAATCTGCACCGATGCCTAAAGAAGTATCAAGTGTAGTAATTGGAGGGACAATCAACTTACAGGGCATCCTTCATATACAAGCAACGAAAGTAGGATCCGGGACAGTTTTGAGTCAGATAATATCTCTGGTTGAAACTGCTCAAATGTCCAAAGCCCCTATTCAGAAATTCGCCGATTATGTGGCTAGCATTTTTGTCCCAATTGTCATCACCTTGTCCATTCTAACGTTCTCCGTGTGGTTCTTATGTGGATCGTTTGGAGCATATCCACATTCATGGTTTGACGGAACTAGCAATTGCTTTGTTTTCTCCCTCATGTTCTCCATATCTGTTGTGGTGATTGCTTGTCCTTGCGCCCTTGGTCTGGCAACACCAACTGCTGTAATGGTGGCAACTGGAATCGGGGCTAATCACGGAGTACTTGTAAAAGGTGGAGATGCATTGGAGAGGGCTCAAAATGTAAACTACGTGATCTTTGATAAAACAGGGACACTAACACAAGGAAAGGCTGTTGTAACAACTGCAAAGGTTTTCTCTGGAATGGACCTTGGAGATTTCCTCACACTAGTAGCATCTGCAGAGGCAAGCAGTGAGCATCCTCTTGCAAAGCTGTATTGGAATATGCATTTCATTTCCATTTCTTTGGCAAGCTCCCTTCCTCCAAGGATGGCATTGAGCAAAGAAAAGAGCAGATATTGTCCCAATGGTTGCTTGAAGCTGAAGATTTCTCTGCTGTGCCTGGCAAAGGAGTTCAATGTTTGATCAACGATAAGAAAGTTTTGATTGGAAACCGTGCCTTGATGAATGAAAACGGGGGTGACCGTTCCCCCTGAAGCTGAAAGTTTCTTGGTAGACCTGGAACTGAATGCAAAAACCGGCATTCTGGTGGCATATGACAGCAGTTTTGTGGGGTTGATGGGGATAGCCGATCCCCTGAAAAGAGAGGCTGCTGTAGTCGTGGAAGGACTGAAGAAGATGGGCATTCATCCAGTGATGCTCACAGGTGACAACTGGAGGACTGCACAAGCTGTTGCGAAAGAGGTTGGCATTGAGGACGTGAGAGCAGAGGTCATGCCCGCGGGCAAAGCCGACGTGGTCCGGTCGCTCCAGAAGGATGGGAGCATAGTGGCCATGGTCGGGGACGGCATCAACGACTCGCCGGCCCTCGCGGCGGCGGACGTCGGGATGGCCATCGGGGGTGGCACGGACATCGCCATCGAGGCCGCGGACTACGTGCTGGTGAGGAACAACCTGGAGGACGTGATCACGGCCATCGACCTCTCGAGGAAGACCTTCAACCGGATCCGCTGGAACTACTTCTTCGCCATGGCGTACAACGTGGTCGCCATACCGGTGGCCGCCGGCGCGCTGTTCCCGGTGACGGGGCTCCAGATGCCGCCGTGGCTGGCGGGCGCCTGCATGGCCTTCTCGTCCGTCAGCGTGGTGTGCTCCTCGCTGCTGCTGCGGAGATACAGAAAACCCAGGCTCACCACCGTGCTGCAGATAACTGTAGAGTAGAGCGATAGCTTCTTTTGTGAATATACTGTAAGTCCCCGTTCACCATTTTTACAGAAGTGAAATGAAAAGAAAAGAAAATGGCTTCTTGTGTACTCTGCC
>transcript/5714 full_length_coverage=4;length=3170
AGCGGGGAGGAGCGAGCCTTGTATCGGGCCGCCCCGTACGCGCATTCCACGTGGTCGCTACTCCCTCCGCCCCTCACTCCCCTCCGACGAAAACACCTGCGGGCTGCGGCCCTGCCCGCCCCGGCCAGATTGCGCTCGACGGGATAGGCGTAGGTATTAAATCCGGGAGATCGGATTGGAAACAAAATCGAATCCCCGAATCTGGGTTGCTCGCCCTGATCGTCCGTGGGTTCGCGCGGCGTCGGCGGCGGCCATGGGGGCGATTGGTTGCCGTCGGGCCGGGGGGCCCGTGGGCTGGCAGTACGTCTTCGAGGATGAGGAGGACGAGCGCGAGGACGAGGACGCGCCGCTCGTGGAGGAGGAGGGGGCGGACGAGGACTGGGGGGGTCGAGATGGAGAGGAGGGGGACGAAGAGGAAGGGGCCGCGCTCGTCGCGGCCGCGCAAGCGGCGGCGCGTCGCCACGCTCTGCCCCTCGCCGGCGTCGTCCGACTCCGGGTCTCCGTCGTCGAGCGCCGTGCCCAAGCGGCGGCGCGTCGCCAAGCTCTGCGCCTCGCCGGCGTCGTCCGACTCCGGGTCCCCGTCGTGGAGCGCCGTGCCCAAGAGGCGGCGCAGCGGAAACGGGGCCAAGAGGGGCCGCCCCGTCGCCGTGCCCGCGGAAACGGCTGCGCCCGCACCAGAGGAGGCGACGCCGAGCACTAGCACCGCGGGCCGCGCCAAGGGGAGGAGGTCGTGCCACCAGTGCAAGGCGGCAATGAAGCAGCAGATGACCAAGTGTAAGCGATGCCGCGAGAAGATCTACTGCGGCCCCTGCATCGAGGATATGTATCCGGAGTTGTCGTTGGCCGAGGTTAGAGTCAGGTGCCCGTCCTGCCGTGGAATCTGCAATTGTAAACGGTGCACTGCCAAGGAGCAGGGTGAACCCAAGAGTTCAGTTTTGAGGAAACGCAACGGCAGTAGATCAGTAACGAAGAGAAAGAAGACTAACACCTCAGGTGTAAAGTCAACCAGGGTTCGGAATGAGGTGGCACAGACCGAAGCAAATGACAACTCCTTCCTAAGTTCCAATGAGATTAATAGCACATCGGTCATATTAGACAAGGTAGATACGTTGGATGCAAGAGCTGATGAGATTGCTCGTGAAACTAAAGTAAAACATGCTAGATATCTGTTGCACTATCTGGTGCCTTGTTTGAGTGACCTGAACAGGGATCAGATGGTTGAGAGAAAAATGGAGGCCAAAATTCAAGGGTTGGAATTGTCTGAACTGAGTGTTGAACAGGCTGACTGCCGAAATGATGAGAGGATGTTCTGTGACAATTGCAGAACTTCGATCTTTGATCTGCATAGAAGCTGTCCAAACTGCTCATATGAATTATGCATTGCGTGCTGTAAGGAGCTTCGTGAAAATAATCTTAAGGGCTCTTGTCGGGAAGAGCTGGTATCTTATCCTCATAGAGGAATCGACTATATGCATGGTGGTGATCCATCACCTGAGTTGATGAACTGCGTACAAACAGACCTGTCCAGTTGCCAGCCTAAGACTACCAAGTGGTGTGCTAATACTGATGGGACTATTAATTGCCCCCCACCTGAACTTGGTGGTTGTGGTGATCATGCCCTTAAGTTGAGACAGATGTTTCCAAAAGATTGGTTAAATAAGCTTGAAAGCGATGCTCTACAGTTGAGTAAGCAGCTAGAACCTTCTGATATTGTCAGCGGATATACAAATGAATGCCCGTGCTGTACTAAACATGAAAATGCAAGACATGCTGCCACCAGAGATAATTCAACAGATAACTGCCTATACTGTCCAAAATCAGATAATGAGAAAACAGACGATCTAACTCACTTCCAGAGTCACTGGGTTAAAGGAGAACCTGTTATTGTACAAGGGGTACTACAGAAAATGCCACATTTGAGCTGGGAACCACCACATATGTGGTCTGAAGTACATGGTGCTAGTACTACCCCTGATATGAAAAATGTGAAGTGTATTGATTGTTTATCTTGTTGTGAGGTCGAGATACGCACACAGGATTTCTTCAATGGATACTATTATGGTCGGGTGTATCAAAATGAATGGCCCGAAATGCTTAAATTGAAGGACTGGCCTACTTCAAATCATTTTGAAGAGCTTTTACCTTCGCATGGAGTGGAATACATCAATTCTTTACCCTTTCAACCGTACACAAATTTGAAATCTGGCTTGCTAAGTGTCTCCGCATTGCTTCCTGATGACATTCTAAAGATTGACATGGGCCCAAAGTCATACATAGCTTATGGCTATGCGCAGGAACTTGGCAGAGGAGATTCTGTTACGAAGCTTCATTGTGATATATCTGATGCAGTTAACGTTTTGATGCATACTGCAAAAGTTGCCCCTTCTGAAGGACAAGAAAATGCAATAAAAAACTTGAAAGCAAGACATGAGCTACAAGATGAAAAGGACTGTTGTGGGAATTTTGCAATTGATGGAAGTGATGCATGTCATAAAAACTGTCTGGATTCAAACCACACATCCTCTCCTAACTGCAGCATGGACGATGATGGAGGTGCTTTATGGGATATTTTCAGGAGGGAGGATGTTCCAAAACTGGAAACATACCTTCGTAAACATTCCAAGGAATTTCGCCATATATATTGTTCTCCAGTTGAAAAGACATTTAACCCTCTACATGATGAAACATTCTATCTAACCGAGGAACATAAAAGGAGACTTAAAGAGGAGCATGGAATCGAGCCTTGGACATTTGTACAAAAACTTGGAGAGGCAGTTTTTATACCTGCTGGGTGCCCTCATCAAGTACGGAATCTCAAGTCTTGCACGAAAATTGCTATAGATTTTGTATCACCTGAGAATGTCCAGGAGTGTGTCAAGTTAACTCAGCAATTCCGCGTGCTTCCTAAGAACCACAGAGCAAAAGAAGATAAATTAGAGGTGAAGAAGATGATAATATATGCTGTTGATCATGCCGTGGAGATTCTGAAGGAGCATTGGCATTCTTCCCCGTTGGCTTGCTGACAACGGTGTTGAGTAAAATGAATAGTGTTGCCAAAAGCTCTCTGGCACAATAACCGAGGAAAGGTAGACTATGCAAAAGATCGATGTACTCTGTAGAAAATAGTTGAGCTCAGTGAAGAAATAAAGTATTATTTTGTTGTTGTGAAT
>transcript/5717 full_length_coverage=2;length=3154
GGGAGATCCAAAATTCCTCTCGATCTCTCCCCACCAACCACCGGCCCCCTCTGCTTCACTTCGATTCTCCAACAACCGAGCCCCTTGCGCACCACCTTGCTCGAGCAGATGAGCCTGCCGCTGCTCTCCTTCCCTCCATCTCTCCCTGCTGCTCCCTCCTCTCACATCTCTCTCTTTCTCTCTGTGTCTCACAGGTTGCCATGGATGCCTGAACGCCTCCAGGACCCCGTCTGCCCCGCCGCGTCGCGGATCCGGCCACCAGGACCCTCCAGCGCCGCTGCCTCTGCCATGGACGCCAGGTCCCAAGGTCCCCGCGCCCGTCCTCATGGCACCCTGCATCCTCTTCGTCGCTTGGGAGCTCCTCACCTTCGCCCGCGTTGGCGCCATGTCCGCCATGCCGCTGCCTCCGCTTCGATCCGGCAGGAAATGGGACCCGAAGACCTTTCGCGCCTGGATCCTCCCCGAGCTCACCAGTGCCTTCGACCTCCCCGTCGCGCCGTTTTTCGCCGGAGTCCTAAGAAACGCTAGGCCGCCGCTGCGTCCTCTGCGTCGCGGCCGCGCCAAGGCTCCTGTTTCTTCGGCGTTGACCGCGCCAGCTCCCCTGCATCGCTCATTCCCCGCTTCAGGAACGAGACGATGAGCGCTGCAGCAACCGCGTTGATCGCATCGGTCAGATCCGGTCGGCCCGTGATGTTTCCCCGTCGGGCCAGTGCGCCTCCTCTCTGGCCCAGCTTTAGTTTCGGCCTGCTAGGCCCGATGTGAGCAGACCCCTCCAGATCCCCTTTTCCTGTTGGGCCAGCAAGTTTCAGCCCAGTGAATGTTTTTTGTTGTTCTGCGAATTTGCTAATTACCAGGGATTTACAGATTTGCAGAAAAACCCTTGCACTTCATGCATATAAAAACTCATCAACCATGCATCATATTAAAATGTTTTATATATGTAACTTGCTTAGAATTTTGCCTAGTTTCATAATATGCAACTTTCATGCATGTTAAAAATGTTTAAACTTGTTATTTGCTTTATTTTGCCAATTGCCATGCTAAAATGATTTGATTCATAACTAATTAACCGTAGGTCCAAATTTAACAAACTTTATATGTAAATGGGGTAGAAAAATGCCTAGTTTAACATGGTGGCTTTACTTTCCATGTTTAACAACTCTAAAATATGCTTTAGGCCAGAACAGTACCAAATCTAATATATGCTCATGAGAATTTTTCCGGACTTGTTGCTTGTTGTTTCCGGCCTCATTTAAACTTGCCTAGTTAGTTAGTTTTATTATGCTTCATATCTTACCATGTTTAACAACTTTTAATATTGTTGGGTACCTAAACGAGAGAGAACTAAATAAGTCATGTGGTGTTCTGTCAATATGCAACTCGTTGCATATTGTGCTCCACTTAATTCGTAGTATTGTTTGTGCACTTTGCCATGCCATGCCTCATTAAACCGGACATGCATCATACTTGATTGTGCATCATGCCATGCTTATGTGATGGTTGTTTACTATGTTGTTTGCTTCTTTCCGGTGTTGCTTCTTCGGGTTAGTTCCGATAACGTCGCGTTTGTGAGGATCCGTTCGACTACGTCTGTTTGTCTTCTTCATGGACTCGTTCTTCTTCCTTGCGTGATCTCAGGCAAGATGATCATACCCTCAAAATCACTTCTATCTTTGCTTGCTTAGTTTCTCGCTCTATTGCTATGCCGCGATACCTATCACTTGCTTTATCATGCCTCTCATATTGCCATGTCAAGCCTCTAACCCACCTTTTCATAGCAAACCGTTGTTTGGCTATGTTACCACTTTGCTCAGCCCCTCCCCTTTTATAGCGTTGCTAGTTGCAGGTGAAGATGAAGTTTGTTCCATGTTGGAACATGGATATATTGGGATATCACAATATCTCTTATTTAATTAATGCATCTATATACTTGGTAAAGGATGGAAGGCTTGGCCTTATGCCTGGTGTTTTGTTCCACTCTTGCCGCCCTAGTTTCTGTCATACCGGTGTTATGTTCCTTTATTTTGTGTTCCTAACGTGGTTGGGTTGTAATGGGAACCCCTTGACAGTTCGCCTTGAATAAAACTCCTCTAGCAAGGCCCAACCTTGGTTTTACATTTGCCTAACAACCTAGCCTTTTTCCCTTGGGTTTCTAGAGCCCGAGGGTCATCTTTATTTTAACCCCCGGGGCCAGTGCTCCTCTGAGTGTTGGTCCAAACTAGAGCCCCTTACAGCGCCACCTCGGGGAAACTTGAGGGTTGGTTTTAGTTGTACGGATTGCTCATCCGATGTGCCCCGAGAACGAGATATGTGCAGCTCCTATCGGGATTTGTCGGCACATTCGGGCGGCTTTGCTGGTCTTGTTTTACCATTGTTGAAATGTCTTGTAACCGGGATTCCGAGTCTGATCGGGTCTTCCTGGGAGAAGGAATATCCTTAGTTGACCGTGAGAGCTTGTGATGGGCTAAGTTGGGACACCCCTGCATGGTTTGAACTTTCGGAAGCCATGCCCGCGGTTATGGGCAGATGAGAATTTGTTAATATCCGGTTGTAGAAAACCTAACACTTAACTTAATTAAAATGCATCAACCGCGTGTGTAGCCATGATGGTCTCTTTTCGGCGGAGTCCGGAAAGTGAACATGGTTCTTGTGTTATGCTTGAACGTAAGTAGTTTCAGGATCTTATAGCTTCTCGCATATGCTTTGCTTCTCTTCTCGCTCTCAGTTGCGTAAGTTAGCCACCATATATGCTAGTGCTTGCTGCAGCTCCACCTCACTACCTTTTCCTACCCATAAGTTTAAATAGTCTTGATTTCGCGGGTGTGAGATTGCTGAGTCCTCGTGACTCACAGATACTTCCAAACAGTTGCAGGTGACGATGATACCATTGCAGATGACGCAACTGAGCTCAAGTGGGAGCTCGATGAAGATTGTGTTTGTTGTGTTGTTTTGTTTCTAGTTGATCAGTAGTGGAGCCCAGTCGGGACGATCGGGGATCTATGCATTTGGGGTTGTCTTTATTTATTTGGTTCCGTAGTCGGACCTTGATTGTATTCTGGATGATGTAATGCTATATTTATGTATTGTGTGAAGTGGCGGTTGTAAGCCAACTCTTTATCCCTTTCATATTCAGTACATGGGATGTGTAAAGATC
>transcript/5718 full_length_coverage=2;length=3197
GGGGTGCCACGGCACACCCGGCACACCCTCTGGGTCCGCCAATGCGCACACGCACTAGCACCAACTCCACGGCGCAAATCCAGTCCAATCCACCATACCAACGCTAACTAGGGACCTCAGCCACTGGCAGCCAAGCACGCCGGAGGGAGATCGCGGAGGAGGAGGAGGCCGCGCGCCGGAGTCGGATCGACCGGCCCGGCCGCGCGGCGGAGGCGGCGCTGCGCGTCCCATCCAGATCGACGGGCCGCCCGCGAGGGGTTGGGAGCCGCGGCTTCGGACAAGGGCGCCGCCACCCGGGGCGCGTTTGGGCGGCGAATCGCTCGAAATCCCGATCTGAAACGGAGGGCATGGAGCAGCCAGTTAGTTCGGCTGGTTCTTCGAATACGGAACCTTCGGTGCGCAAGAGGAAGAAGCATTCCACTTCCCCGGAACTCATTTCCAGCAGCGACGACGAAGATGATTTCATTCCCCCACGGCGATCCAAGCATAAGAATACCCATGAATCAAAGGCTGCCAAGGCTAAGAAAGTCTCCAACAACTCTTCCACCATCCCCACAAAAAATGACGAGAAGAAGAAGAAGAAGAAGTGTCGTCCCACCATAAGGTGTGCTCCAGAGTTTATTAAATCAGCGATTGAAATTCTAAAAGATTGCCAGAGGAAAAGGATCAAGAAGTTAGGTTTTGGGTGGGTGCTCAGTTTGACTGTTGATGCGCTCCGGACAAGGAACCTGCCCGTGTTTCTAATGGACAATACAAGTGAATCCCTTGTGATCAATGTTGGCACGCAAGGTGGTCTTAAGATTACACCCCATGCTGTGCATTGTGTCCTTGGCTTACCCAATGGCGGCATAGATCCACCTCCTTTCTCCTGTGCACAAAAAAGAGAGCAACTTTTGACGCTCAAGAAACTACTTGGTGTCCCTAAGCAGAAAAACATTGATTTTGAAGTCTTGTACCAACGCATACGCCTCGGGGGCGATGACGACTTGACGATAAGATGCTTCATTATAATTGTGTTCAATCGTCTCTTATTCCCCACTACGAGTAAATATATCACAGGGAGGGATGCGGCTTGGACTTCTGACTTACACAATCTCCCAAATATTGATTGGTGCAAGGTCCTTGTTGACGACATTAGCCACGCTGTAATTTCCTGGAAGTCCAAGAGATTGGCTTATCCCAAGAGATTGGCTAATTCCAAGAAATTGTCTGAACCAACCCTGTCCCTCACTAGTTGCACCCTCTTTTGTATTATTTTTTATTTGGACAACCTATTAAGTATGAATCGGCTTGATGCAATTGAAATCCCACGTATCGCACACTTCACCAATGATATTATAGCGAATATCTTGCATGAGGATACACAGATAGCTAATGGCCTTGAAACATATGGTAAACTTGCGCTTAGGCCCAAGGAGGGTACCTACTATTTCGAGGATTCCCAATCTCAGCTCTTATTTACAGCCTGTCCACCTTCCCCGCCGCCTACTGTTCGAGTTCTCACAAATTATAGTGACAATCGTGCTTCAGTTCATGATGGATCATCTGGTGAACCCAATGTTAGTAAGGAGGTGCCTGCAAAATTTGATCATTTATCTCCGTCCGGACAACCCTCCCAAACTGTTGAGACATTAGAGACAGGACGTAGTGCCCTTGCCCCAGTTATACCAAGGTTCTGAATATGATGGATCTAGATGTCCATGTTGTGATGAGATCTGTTCATCTGTATGGTCCACCATTTCATTACTATTTTTTGTGTTTTCATACCTTTTAACGACTCATTTTGCATTACCTATTATTTTTTCAAGATGAGATGATGGAGGAAACAAATCTTGATGTTAGGCACAAGACCAATGCTACAATCCTACCTGACAAGAATCAAGCTCGATCACCTTCCCTGCTGCCTACTGTTGACAGCAGCAGAGATGATCTGGACAACTCTGCTTCAGTTCATGATGGTTCATGTGTATATGAGCTCACGGAGACATTCACACCAGGCAGGGGAGCGTGTTTATGACCGCCAATGCTGTCAGAACAGATTATCTCTCCCTGGAGCAAGAACGCAGAAAATCTCCAAGAGATAGCCAGCAGTTGCGGTCCAACGGGCCTTCCTCCAAACCTCAGGCTGCCCAAACTACGGAGGGGACGCAAGTTGCTCCAGGCACCTCCATGGTAAGAAACAGGGGTTCTCTGTTGACGATGGAGAAAGGCGATCGGAAGGCCAGAGTGGAAACAAGTTTGCTTGACTGCCGCCTCTGCTTCCGCCCCTTAAAGCCTCCTGTCTTCCAGTGCAATGGCGGGCATTCAGCTTGTGGCACATGCCTTGTCGAGCTCCCTGGCGGACAGTGCCCGATGTGCAAGCATGGCGGTGGAGGCTTTGCCCCCTGCCTTGCAATGGACGGCATCGTCTCGTCGGCAACGATAAAGTGCTCCCACGATGGCTGCCAGAGCCACGTCACCTACCATGAGCATGACGATCACCATAGTGCGTGCCCACACGCACCCTGCTTCTGCACGGAGCCGGGCTGCAGCTTCGCCGGCCCGCCACCGGCGCTCCTCGGCCACCTTGCCACCCTGCATTCCTGGCCTGTGCACAAGATTGAGTACGGCAAGGTTCTCTGGCTTCAGGTTCCGGTGTCAGAACCGCGGCGTCTGCTCCTCGCGGAGGACGGCGGCGTGTTCCTTCTTGTTGTGGGCTTGCTCAATGCGATCACTGTTGTGTCAGTGGTGTGCATCAGGGCCAGCACGTCCCCGTCGCTGCAGTACCCAGCCATGATGTGGGCATATGGTCCGCCGGACGTTGCAGGCGTCAGATGTATGGTGGACACGGAGGCGGTGACGAGCAGCTCCAAGCCCCGCGATGTCGTCGCGGAGAAGCTGCCATTCGTCTTGCTTGTGCCGCCTACGCATGTGTTTGGGGCTGGGGCATCCAAGGAGTAGTCTCTTGAGATTCGAGTTAACAAGATGTGATTCTGAACTTAGTTTAGTAAGAATTAGTTGGAACCGGAGAGTAGTATGTGATTGGTAAGTAATGCTGCCTTTTGGTTGCAATTAGGATGTGTTGTTGCAGCTAGTGTTTTGGTAACCGTGATCCAATGCTATGTGTTGCTGGCTTGCTGCTCCATACAATGCGGCCATTTCTGTGAATGTAGCAACAAGACAGTTTTCAATGAATGGAAGTGCGCATTGTTTAACAT
>transcript/5719 full_length_coverage=5;length=3175
GGGACCTCCCTCCGCTTCTCTCTCCTCCTTTCCCCCTCCTCTCTCCCTCCTCTCTGCTCACCCCTCCCCGCCTCGGGATTCGCGTCCGTCCCTTTCTCGCGTTCGTTCGTGCGGGGGCAGGAAACCAGGGAAAGGGCGGCGGCGAGGAGCGGCGGCGGCGGCAGGAGGAAGAGGGGAGGCGATGGCGGCGGCTAGGGTTTCGATCCCGGCGGCGGTGCGGCGGACGATCCAGAACATCAAGGAGATCGCGGGGAACCACACCGACGAGGAGGTCTACGCCGCGCTCCGCGAATGCGACATGGATCCCAACGAGACCGCGCAGAAGCTCCTCCACCAAGATACCTTCCATGAGGTGAAAAGAAAGCGTGACAAGAAAAAGGAGAGCAACAAAGAATCTGTTGACCCCCGATGGAGACCTGGGACACAGGGGCGAGGTGGAAAAGGTGGCCGTGGGAACTATTCTTCACGCCAATTAAGCAACTGTAGTGATGGCACCGGGAGAAATGCTCCTGCTGGAAAGGAAAATGACCTGAATCCGAGTATGGATAAATGTACTAGCCCTTCACCTGTCAATCCAAGCACAGAAACGAAGCTATCAACTTCCATTTTAAGTTCGTCAGGTGGCTTATCCAATGGTCCATCACAACCTCTTGCTCCCGTGGCGAAACATTCTCAGCCTACTTGTCACTTGCCACCTTCAGATTCAAAAGGACTGGCGGGCGTTAAAGGTACCCCAGAAGAGGTTGTCTTGGATTTAGTTTCACATGTAAACAACTCATCAATTCAGGCGCTAGGAGTGGGTACTTCTGTTTCAGACCCACTGCTCACGCCGGCCATTCAACCCCACAGTCATGGTGGTGAGATCGTTGCCAACAAACATGCTGTCAGAAGTCAGCGGTCAGCAGGTGAATATAAGGTGGTTTCCGATGATGCATCAGCACTTCCGAAAGACACCCCCCAGTCTTCTGGTTCATCTTCTACTGTGCCGCCATCTGGTAGCAGGCCATCTTCTAGCTACAGTAGTCGCTCACAGCAGCCAAGTGGCTTGCAGAAAGCTGTTCCAAATAAAGAGTGGAAGCCAAAACCAACGAACAAACCCACCCAAGCTGAAAATGTTGCCCGTGATGATGTAGCTGTTACTGTGGAGGTTGTTCCACAGTCAGTTCCTGCACCAACTTCCATTAATAAGGAAGATATCTCTTCGGGATTGGACAAAAGACTCGGTGATATGCAGTTATTCGACAAGCAGCATGTCATTATTCCGGATCATCTTCAGGTCACAGAGTCAGAAAAATACGGACTCAGTTTTGGCAGTTTTGGCACCAGTTTTGAACAAGCTCCGAGCATTCCAAATGACCATGGGAGTGAGAAGAGCTCTATACTGCCTGAATATGAATCATCACAAGATCTGGAGGAAGCTGCGGAAGAACCTGCCTCTAGTCATCAGAGTGCATCCTTCACTGTTGAAGCGGCAGCTGAATCTGGTCAGCAGCAGCTGACTGCTGAAATGACTGATAATATCTCACCTCAAGAGGCGGATAATTTGTCCAGTACTCCTAAAACTGCAGAGTTCGATGAATCGAAGGACACAGCAGCTTCACACATGCCCCAAGATTCTGTCCAAAATGCGTACTCAACATTTGCAGTTCCACCACAATCGCAAGGGAACCAGATTCCATTACTAGAGACATCTGAATATCAGGTGCAACAACCAAACGATTTTTCAGCGAATTATTATACACAAATTTACCGGCCAATGGCTGATGCCGATGGCCATATCTCACCATTTACTGCTCCTGGAGCTGCGATCAAGTCTGGGAACATGCCAGTTCTGCCTTCTCAAACTGGCCAGACTCCAGAGGAACTCAACTCAGTGATGCTGTCTTCGTCTGGACCCACTCCACTTGCCACTCTAACTCCTGGAGCTGTTCCAAGTTCTATTTCTATTCCGCAACAACCTCTTCCTATGTTCCGTCAGCCTGTGGGTGTACATGTACCCCATTATCAACCTAGCTTTATCCCATACAATCAGTATATCTCTCCTTTCTATGTTCCACCACATGCCCTTCACCATTTCATGGGCAATGCTGCGTTTCCTCAAGCTCCTTCACCTGGAAGCATGTATCCACCTGTAAGTTCAGCTGTTGCACCTCCAGTCAAATACTCAGCCACAGCATACAAACCTGGTGCCAACACTGGAAGCCAGACATATGCTGTAACGCCTGGTGCCTATGGAACATATGGTTCTAATCCATCAGTCTATACAAATAACAATGTGGTGCCAAGCGGAACTTCGGCAGAGAACGGTGATGTCAGTGGATCACAGTTCAAAGAAAATAACATATATATTGCCGGACAGCAGAGTGAAGGCTCCACTGTCTGGATTCCTGCACCCGGACGGGACCTATCTGCTCTCCAATCTAGCTCCTTCTATGGCCTGCCTCCACAGGGGCAGCACCTGGCATTTGCCCCTGCCCAAGCTGGTCATGGTGCCTACGGAGGGATGTACCACCCAGCACAGACTCTTGCTGGAGCTGCCGTTCATCCTCTTCTCCAGCCATCACAGACAATTGCTGGAGCTGTTGAAATGGTTGGGCCGCCTGCCAATGGTTATCAGCAGCCGCAACATGCTCAGATGAACTGGGCTAACTATTGACCACAGGCAGTATATTCTTGCGAGTAGCCACCATAGGATGAACAAAGAGAGCAGTCATTTGTTGGATACCTCAAAGTGTTGGTAAAGGAAGTTTTCCAGAGTTTTCAGCATAGGGGGTGCCTGATCAAGAGTGTATATATCATCAAGCATGGGTGATTTGCAGGGAAGGGTTGCAGATTCCCAGATGGTCTAAGTGTTCGTTCATCACTGGTTTGATTTGTAGCAGGAACTGACCATTATGTTAGACAACGAGGGTCTACGCAGGTACCCGTTCTTTTGCCTCGCACCCCCACATCATTTTAAGTTTTGCTGCAAAAAAAGTTCCAAGCTTCGTCTCTCTTGAGGTAATAGATGCTCTGGACTTCGGAGTCATGGTATGGAAGTGAGCTAGGGGGATTTTCATTCTTTCCGCTGCTTTACATGTAAAGTAGTAAATTTTGGTGCTACGAGGACATGTCTGTACTGTTTGTACTTGGGTGTAATATGAACAGTAGTATAAACCAATCCCGAAGTTGCAGC
>transcript/5721 full_length_coverage=2;length=3190
GGGATCCCCAATCAATTCCAATCCCCACGAGTCTGTTCGTCTCGGCGGCGGCTGCGCGCAGGGGGTCGCTTCATTCCCATGTCTCTCTGCTTCGCTCATCCACGAACCTCCGTCTCGCCGCTGCCGCCGTCACCGCCACCGCCCCCATCATTCCCCTCTGACCATGTCTCCTCAGGCGAACCATGGGTGGGCCGCCGCGGCCAGGTCCTAACCGTAGCCATGCACCCGTTTTCCTCCCCCGCTACAACGCCGTGAGGGCAGCATCAGCAACGCGAGAAGGATATGAAGGCAATAATGCGGTTGATTTCTTATATATCGTTCGGTTCTAGATGCCTGCCCTTCTCTTTGCTTTGTTTTGTCCAAATCCTAACTCATAAATCGTGAGTTCGTTCCGTGTTTTTTTTGTGGTTTCCCTCAGCCGATGTAGCTATATTGAAAGAAGATTACCTTCTACCGTTTTCACCATGGATGCGTGATGATTCTTTCTTGCCGTGGCTTGGATATAGCTGCTCACTGCTCCCATCTAATGTGTATCATCGCATTTTTTTAAGGAAAAAAACTGTTTGAAGATGTACGGGTACAACTTAGTATTTTTTAACGTTGGGCAATGACAGCTTCATGCAGTAAATCCTGGAGCATTTTTTAAAGTATGCTTGTTTTATTATTCAGTATAGTTAAATATTTCAGTTTGGGTAACCAAAACTGAAGCCTTGCATCTATTGAAAAAATAGATACGATTATACTCTAATTGATGCAGTTAAAATTTGACTACCTATGTAGGTATTGCTTCGTCTGCACTTGCAAGATCATAATAGGTAGTGCTTCATCATAAGCTATTTTGTTTAACTTCTGACTTAACCACCCATGCGCTTTCATGCCTTGGGCAAACCATTGGTGCGTTGCTGCCACCACTCTTCAAGATTAGAGGAAAGGAGGAAGGACGAGGACCAGGATGCAGCATGGTCACAAAAGGCCTACAAGTCTACGACTGGACGGCTAGACGCGTGATACAGTGCCTGCCACAGAGTAGTCATATCAGAGTCGCATAGACGAGGATGACAGGGCAAATCACGGCATCCTACAGCACCGCACACATCCGTTTGGTGGTTGAGCCTGGTTCTTCTCCTCCCCCTGGAGTTCAACCTCTCTCCCTCCGCCTTCCCCTGCTTGGTTCTCAGGACGTGGTGTTTTCAGGATTTGCGCTCCACGGAACACCTCTCCCCTGGACCTGGAGCAACAAGTCCCTTCCGCCCGGCATTGCGGCAGTCCTTTTTGCTGTGCTTCAACAAGATTCTGCCGCTGCTTAGGTGAAGGAAACTTTCGGGGCTTTCTACAGTGAGAAGCTACAGGTTTCTCTCTCGTTAAGCCAGGACATTGATAGGCGGCGAGATGAGGAATTCCTGTGAGTGCTGCAAGAGATACTGGACTCATTTGCATGGAAAGGTCAAGTGTTTCTTCACCCACATGGACAGAAACTCTACCCATAGCATGGTCATACCAGAGAGATTCGTGAACTATTTCGCGTGGAAGCTGTCAGGAACCATTGAACTAGAAGCCCCAAATGGTAATGTGTACGATGTCCGAATTACTGAGCGAAGGAACAAAACAGTGCTCCGATCTGGGTGCTCCGATCTGGGTGGGAGGCGTTTGTCGACGCCAATCATATTGTAGAAAGTGACTCGTTGATGTTCCGATACCGTGGAAATTGTCGCTTCAAGGTCGTGGTCTTTGATTGTAGTGGTTGTGAGAAAGTGTTTTCCTGTGCTCGCATACTGACCAATATTAGTGATCAAGAACCAAGCACAAATTCTACGGACATTTCAACCAGTTTCAGTGATGGTAATACTCATTCGTCAGCAAGACGACAATCAGATGATTGCCAGAGTGGAAGCTCAGGCCACCGTAGAAAACGAGCAAAGAAAGAAGCAATATCCTAACCTTCGGAGGATTCGTCAGGAGAAGACAGTCCTTATGAGCATGAGTCGTCTGAATCCGATGATCACACGCTCCCAACGCCTCTTTATGTGTTATCAGGGAAGTGCTATGTAACAGAAGAAGATGACGCCAATATAGTTGAACTTGTCCAGGAAATTCAACCTGAAATGCCTTCGCTTGTGGCTATGATGACGAAGCCCAGTGCGAAACCATATCCTGATGTGGTAATTCCCAAGGATTACGCACTCGCACACTTTCCTCGCAAAAATCAGACTATCAAACTACAACTGCCTGAGCAGAGCAAGAAATGGTACTGCGAGTTCCATGTAAAATCTAATGGAGGTCATTGCAGTCTTTATGATTGTGGCTTTGTTCGTGACAATCATTTACTGGAGGGAGATCTGTGTGTCTTTCAGCCCATGCCGAATTGTAAGGGTAGAACATTTAAAGTGATTGTCCATCTGTTTCGCAAAGCGACTATTGATCATCCGTCAAGTGAAAATATCTCAAAACGTGGTTTGCCAAGCACAAAGAATACCCCAACATTGTGTATTAAGGAGGAACCAAAAGACGATGAAGAAACCTTCTCTTCGGGTTATGACGAACATCGGATAAGTAAGAAGTATCCTGATCATGATGGTACAGAACCCCTACATGATGGCAATGGGTGCCGAACTAACGGAAGTGCAGGACAAGATAGTTTTGGAGAAAGTTGGAGCCATTGCATCAGATCTGCCCATTTACGTGGCAGTCATGACCAAGACCAATGTCCGCGTCTCACTAACCTTTGGCACGGAGTACGCTGCCAAATACCTTCGAAAAGGAGATCGTAATTTGGTGCTTCAGCTGGAGGGGAAGAGCCAGCAATGGCATGGCGTGATGCGCGACCACAAAGGTGCGCTGAGGATAAGTGGAGGCTGGACTTCTTTTGCGAGCGAGAACGGCCTGACATCTGCCTCTTCGAGCTGATGAAAAACAAGGGGAAACTGAAGATGATGGTCTACATCGTTTCCAGAGAATTGTTAGCTTGAGACATGCCTCGACTCTATGTGCTGGCATTTTGTATATTCATTCATGGGCTCGTTGATGCTTTTGTGATTTGGAAGTGGAAACGGTGGGCATGGGACCATTCGCTGATTATGGCCAACTACTGTAGTAATTGTCATCATACTTCAGTGGCAGCTTTATTTTGTATCCTGAAGTTTAAACAAGTTAATGGTGATGAAGTTTCTATGAGGAGGAGGCCCTGAGGTTT
>transcript/5722 full_length_coverage=15;length=3137
ACTCCACCACCCCGTCGCAAGGCCGAGCCACAGAGAGCCGCACCGAAATTGCGTCCCGTCGTGCAAAGGGAGCGGGGGGTTGGGAGCGGGACAAATCTCCCTCGTCACCACCTCCACCACCACCGTCCACCGCCACCCCCCTCTCGCCCCCTCCAGTCTCGCCCCTCGCGTGGGAGGGACGCCGTGTCCTCCTGCCCCCACCGCGCCGCGAGGGGAAACCCTAGCGGCTGCAGATCTCCGGGCAGGCGCCCCGATCCGGGCGGCCCGCGCTCCGATTCGGCCCTCCCGGCGCCTCAAATGGCGGCGGACGGGGCGGACAGCGACCTTGAGGAGCAACTCAAGGATGTCGGCGCCCGCCTGCAGGAGGCGCCCGACGACTCCGACGGCCTGCTCAAGCTCCTCTACGATGTCGAGAAATATCTGTTGAGAGTGGAGCAATCACCTGCAGCAAGCACATTTGCTGCTGTTCGCCCAGCAATGGATGCCCTGATCAAGAATGAACTTCTGACTCACCCTAACGCCGAGGTCAAACTTGCTATAGCATCTTGTATATCTGAGGTTACAAGGATCACTGCACCCGAGGCTCCGTATGATGACAATATTATGAGGGATTTGTTTTCCATAATTGTGGGGACTTTTCAGAATTTAGATGATATTGAGAGCCCGTCCTTTGCAAGGAGGATTTCAATTCTTGAGACTGTGGCAAAGGTCCGGTCATGCGTGGTCATGTTAGACCTTGAGTTGGATGATCTGATTCTGCAGATGTTTAACCATTTTTTCACAACTGTGACATCAAACCAACCAGAAATTGTCATATCATCTATGGTAACAACAATGAAACTTGTAATAGATGAGAGTGAAGAAATACAGACAGCGCTTGCATCGTATCTTCTTCAAAAGGCTAGAAATGAGGAGAGGGAAACGTCTCCAGCATCTTTTGAACTTGCAGAGAAGGTGATCAGCTCATGTGAAGATGGGAAGCTCAAACCAATATTCCTGCAGTTACTTAAAGTTCAAGGCACTCCCTTGGATGAATACAGCAAAATTGTCACGCTGGTTTGTGAAGGTGATAAGGTTGTCAGGGAAGACAACAATGTTGATCCTTCTGGGAAGGACACGGTGGATGATGGCAAACTTTCGGAAAGGACTATTTCTGATGAACTGCCTCAGGAATCTTCAAAACTGGAGCAAGATGGTACTCCAACTACTGCTATTAGTAGTGGTGCAACTCTGGTTGATAATGGTGAGGCTAATCAAGGACCAGTGTCTCCAAAAGGACCAGCGTCTCCAAAAGGACCAGCGTCTCCAAAAGGACCAGCGTCTCCAAAGGGATCAGCGTCACCAAAAGGACCAGCATCACCAAAAGAGAAGCCTGAACAGCCTGAAGACACAAAAGATGCTGATCAGTTGAAATCTGCTAATGATGAAGGTGTAGAACCTGTTGATGCAAAGCCCAAGAAGCCATCTGGTCTTGATTCAGACAAAGACCTGAAGCTCAAACCCTGCAAGTCTGTGGCTACTCCACACTCTAATGTTGATGTTGACAAAGAAGCTCATGTAGTATCCGGAGAGTTTTCTGCAGACAAGAAGGTAGTCAATGGAGTGGCTGATAATGTACCAAAGCGTGCTGATACCACACCCGATGTAGTTAAGCCAAAACGAGGCCGACCTCCTGGACCAAAGTCATCAGAGAAAAAGGCTGCTAGAAATAACCGATCTTCAGATTTAGATTTGAAGAAGACTGAGGAGGCTATGGATTCAACTGGGAAGTTAACAAAGCGATCAGCTAAGGATGATACCAAAGCTTCCACAAAAAAGACTGGTGAAGGAGAATCATCAAAGAAGCAGCAAAAACCCAGTTTGAAACAGCACAAGGAAGAAATCCTCTCTGAGGAGGACACCACCAAGGATATGACTCTAAAGGAAATGGTCTCTCCAAAGTCTCTGACCAAGGGGTCAGGTAGAACCAAGGGTCAAAGTGGGCAGAATAATGTGATGAAGAGGAAGCGTGAACAAGATACTGAAGAGACTCCTCGCTCAAGGAAGGACAAAGGTCTGGATGGAAGTCTAGTTGGTGCAAGGATCAAAGTATGGTGGCCAGACGATGAGATGTTTTACAAGGGCGTTGTTGACTCATTTGATACCCATTCCAAAAGGCACAAGGTTGCATATGATGATGGAGATGTAGAGGTACTGCTGCTTAGGGATGAAAAATGGGATTTCATCAGTGAGGAAGAAGGCCAAACTCCTGATGTACCATCTGAGATGCGCTGTGGCAGAAAAGGGAGAGGAATCACGCTGCTGCCAGTGAAGGAAGAAAAAATAGAAACACCTAAAAGTGATGGAGTGGAGCTTCCAAAGAAAAGGGGCCGTCCGAAAGGTTGGCGCCCCAACAATGGTGGCACACCGTCAACAACTCCAAGCAAATCAAAGGGGAAAACTGCTGTCAAGGATGCCAAGGGGACACCTAAAAGTGCCAGCGAGATTAAGAAAGAAGGCAAGGAGAAAGCCACTGGATCAGCTAACAAGACGAAGGATGATTTAGCTAAAGACAGCAGCAACCAGAAGGTGAAGGAGGTTGGGAGCAAATCTGGCGATGGATCTGTGAAGGGTAGGCCTGTGCGGAAACCAAAAAGCGCTGCCACTACCACTCCAGTGGCGGCTAGCGGATCTGGATCTGTTCAAGAGAAGCGGAAGGAGAAGGAGGAGAAAGAAGAGGCCGAGGCATCTGAAATGGAGCAGGAGGCATCCGGCAAGGGGGCGTCTTCAACTGGAAAGAAGCGCAGAAGGAAGGCTTAGGCTTGAACCAACCAACCAACCGTGAACTTCCCCTGTAAATGGGTTCGCTCTCATCATGGCACCGTTGTATGGATTGTAAACTCCATGGTCGTCGTTGTTTTTACCTTACCTATTGAATTTGTCTGTCTGCTGACTGGGCACCGTCGTCATTGTCTGTGTCTGTTGTAGTTAGGGGGCTGTGGCAGGAAACATCTGCAGTAGCTGTAATGTTTAGTCGTGACTTTGTGTTGTGGGATGCATGATGTGATGCTGCAGAGCCTCAAGGGAACATCTAGTTTGTGTCGGATGTTGTTGTAGCCAGCTTATTCATGTTCTATTTATATAGGCTATATTTGGTC
>transcript/5723 full_length_coverage=5;length=3176
GATCCATCCCCAACCTGCAGCGTTGCTCCCCACACAAATCGAGTCGAGAATTCCCCTTGAGATCGATCGATCGATCGATCGATTCCGGTTTTGTCCCGCGCTGCTTGGCGATTTTCGATCCCCCCAAAGCAGTAGCCGGCAGGCAGGTGGGCGGTTGGTGGCGGCACTCATCCATCCCCTCCCTCCTACATCCAATCCACTGGCCTGGAATGGCGGCCAATAATAGCGGCAGCGAGCCCCGCATCCCCGAGGACGTGACGCTCGAGGAGGAGGCGGAGGCGGAGGCCAAGGGGAAGGCGCCGGCGGCCTCGTCGGCCACCACCACCACCATGAACCGCTCCGGCTCGCGCCCGCAGCTCGACCTCAGCGGCGCCGCCATCCACGGCACCCTCGAGGACCGCAACCCCACCATCCTGCTGCCCAACCAGTCCGACGACATCTCCCACCTCGCCCTCGACATCGGCGGCTCTCTTATAAAGTTGGTGTACTTCTCACGGCATGCGGATCAGCCCACCGAGGATAAACGCAAGCTATCCACCAAGAGAAGGCTTGAGATATTTACCGGTGCCAGGAGGAGTTACCCGGTTCTTGGAGGGAGGCTCCATTTTGTCAAGTTTGAGACTGGGAAGCTAAACGAATGCTTGGACTTTATTTCTTCCAAACAACTACACCGGGGTGGAGTTGATTCACCTTCATGGCGCTCAGGAGCTCAGCCTGATAACATTGTAATCAAGGCAACAGGTGGTGGAGCATTCAAGTATGCTGATCTTTTTAAGGAAAGATTGGGAGTCAGTCTTGAGAAGGAAGATGAAATGGACTGTCTTGTAGCTGGAGCAAATTTTCTGCTTAAGGCTATACGCCATGAAGCCTTTACACACATGGATGGCCAAAAGGAGTACGTGCAAATTGATCAGAACGATCTGTTTCCTTACCTTCTAGTTAATGTTGGATCTGGTGTCAGCATAATCAAGGTTGATGGGCATGGGAAGTTTCAACGAGTAAGTGGAACAAACGTTGGTGGCGGTACATACTGGGGATTGGGGAGGTTAATGACAGAGTGCAAGAGTTTTGACGAGTTACTAGAGCTGAGCCAACGTGGAGACAACAGCACCATTGACATGCTTGTAGGAGATATATATGGTGGTCTGGACTACTCCAAGATTGGCCTTTCGGCGTCAACAATTGCCTCTAGCTTTGGGAAGACAATTTCAGATAACAAGGAGCTATCTGATTATAGACCCGAGGATATTTCACTCTCCCTCTTACGGATGATTTCATATAATATTGGCCAGATCTCCTATCTTAATGCACTTCGATATGGACTCAAGAGGATATTTTTTGGTGGATTCTTCATTCGTGGCCATGCTTACACCATGGACACCATTTCTTTTGCAGTACATTTCTGGTCAAAAGGAGAAGCAAAAGCCATGTTTCTGCGTCATGAGGGTTTTCTAGGAGCACTTGGCGCGTTTATGAGTTACGAGAAGCATGGTCTTGATGACTTGAGTGCACATCACTTGGTTGAGCGTTTTCCAATGGGTGCTCCATATGTTGGTGGGAAGATTCACGGGCCTCCTCTGGGGGATCTCAACGAGAAGATATCATGGATGGAGAAGTTTGTGCAGAAGGGTACTCAGATTACAGCACCTGTACCCATGGGAGCTCCTGCTACGACAGGCATGGGAGGTTTTGAAAGGCCTACTTCCAAGGGTGACATTTTGCGGTCTGATGCAAGTGCAGCTCTAAATGTTGGTGTTCTCCATCTTGTACCCTCATTGGATGTCTTCCCATTGTTGGAAGACCCAAAGACGTATGAACCAAACACAATCGATCTCGACCATGACGAATTCAAGTACTGGTTCACCATTTTGTCAGATCATCTGCCAGATCTTGTGGAGAAGGCGGTTGCCAGTGAAGGTGGGACTGATGACGCGAAACGGCGGGGAGATGCGTTTGCGCATGCCTTTTCTGCTCATTTGGCAAGGTTGACTGAGGAGCCTGCTGCTTATGGGAAGTTCGGTTTAGCCAACCTGTTGGAGTTGAGAGAAGAATGTTTGAGAGAATTTCAATTTTTCGATGCATATGTTAGTATCAAGCAAAGGGAAAATGAAGCTTCACTGGCTGTTTTACCTGATCTACTCATGGAACTTGATAGTATGGATGAGGAAGATAGATTGCTTGCGCTAATTGAAGGTGTTCTTGCTGCGAACATATTTGATTGGGGGTCTAAAGCTTGCGTGGACCTTTACAACCAAGGAACTATAATAGAAATTTATCGCATGAGCCGCAAGAAGATGCAACGTCCTTGGCGGATTGATGACTTTGATACGTTCAAAAGCAGAATGCTTAAGAAAGATCAGCCATACAAAAGAGCACTTATTTCGGTTGATAATGCAGGTGCTGATGTGGTCCTTGGAATGCTTCCTTTAGCACGAGAATTTCTACGCCGTGGAGTTGAGGTAGTTCTGGTTGCAAATTCGTTGCCGGCTTTGAACGATATTACGGCTAATGAACTTCCAGAAATTGTAGCTGAAGCTGCAAAGCACTGTGGTATCCTTCGGAAAGCTGCAGAAGCAGGCGGACTGATAGTCGATGCTATGGCTGGCATCCAAGGTGATACCAAGGATGAACCGGCGTCGGTGCCACTAATGGTCGTGGAGAATGGATGTGGCAGTCCATGCATTGACTTCCGGCAGGTTAGCTCGGAGCTTGCAGCTGCTGCCAAGGACGCTGATCTGTTGATCTTAGAGGGCATGGGGCGGTCACTGCATACCAACCTGAATGCCCGTTTCAAGTGTGACGCTCTGAAGCTTGCGATGGTGAAGAACCAGAGGTTGGCAGAGAAGCTTTTCAACGGAAACATATACGACTGCATCTGCAAATTTGAACCTGTTTCGTGACAGTCCAGAAGACCGGCGGAGAGATTGCTATAGATGGTGTTGTGCTGTACTCAAGAACCATGAAACCATTGTGATTCTAGCACAGCAGCACCAAAGGTTTAGACAGTGTTATGTTGTACTCACTGACCATGAAAACTCGTGTGCTGGCACATGGCATATAAGCTAAAAAAACGATTTATACTGCAAGAACTGAAGATTTGTTTCTACTTGCATGCTGTAGCAAATACTCTTCACAGTCTATGTAGTGTCAACAACTAAAATAAACGCTTTAGTCCC
>transcript/5724 full_length_coverage=5;length=3091
GGATCACCAGCTCCAACATCAACACCAACACAAGACAGACCAGCCTACTGGTGCAGCGCAACGATGAGCACGATACTCAGCGCCATTTCTTTTGTGCTGATGTTCTTGGCAGCTTGGCCACAAGCATCGGCCGCAGTGTCTGGACCCGCCGGAGGGATCCTGCAGATCCCATCTAATCGCTCCTTGGCTCACTGCATCACAAGGTGCGGGGACATTGACTTCTCCTATCCCTTTGGTATAGGGTCCGGCTGCTTTCGTCAAGGCTTCGATCTCACCTGCAACCACTCAACCAAGCATCCCAAGCTCTTTTTAGGCAGAAGCACTGTCCAGGTCACTAACATCGACTCCAGCTATGGCATAGTTTTGACCCCTATAATCTTCAAGCTTGCAACAAGGCCAGGTACAAATACCTACAACATGACATGGGAGGCCCCTGCTAAAGGTATTACTCTTGCTAGTTATAATACTTTGTTCATAGCTGGTTGTGATTTCGACGTCACCTTGTTCAAGTATGGTACGGGAGACATGGTTGGTTCTTGTATGAGTAGATGTGCCGGCAAGAAGGCACCAACTGGAGGGCATTGTAATGGAATAGGCTGCTGCCTCATCCAGTTGCCGAGGGACCTGGCAGCCTTTCGGGCAAAACTTGTCAGCACTAATACTACTGCAACACAATCAGATTGGTTGCACCCTGGCATCATGGCTTTAGTTTCAAGTGATCCAGATTATTACAGTTATAATACATCTGATCTTTTCTCTAGTTGGACAAATGATAGCATGATTGATGGCGCAGTGCTTAGAGTTGCCATCATGGACCAACAAAGCTGTGAAGGTGCACAACTGAAGAACGAAAGCTATGCATGCAGCAACGGTAGCAGTTGTCGGAATTCCTCATCCGGTGGTTACCAATGTGTCTGCTCTAGTTATGGACAAGGCAACCCTTACATTTTAGATGGATGCATGCAAGATTATAACCCAAAGCCCAAAGAACACTGTCCTGCATCATGTGGACCCATTACTATTCCCTTCCCCTTTGGGCTTGAAGAAGGATGTTTTGCAAACGAAAAATTTCATCTTAATTGTACCTCTGGCAATCTCACAGTCTCTGTCTCAGAAGATGCACAATATCAGGTGACCGGTATCTCCGTGGAAGATGGGACTCTGACTGTTAGCAATATGGTGAACGGAAGTAATGAAAAAGAGGCAATATTAATCCAGACTGAAGATGGATATGGAGTGGACTCACCTATGGAAGATCAATTTGATTTCTCTGTGGAATACAACATTGTTATAAAGTGGGCGGTTGCCAATTTAACATGTGAAACAGCTATGCAAAAGGATACTGAGTATGCATGTCGCAGTTCCCAGAGCTATTGCCTAAACGTCACCCACGGAGAAATATTTATGGGATATCGTTGTAAATGTTCGTCAGGCTTTCAAGGAAATCCGTACGTCAATGCTGGCTGCACAGATATTGATGAATGCGCACTACAAAATTACTGCAATGGAACATGTCAAAATTCTTTTGGAAACTTCACATGCTCAAGTTGCCCACATAGACAAGAGTTTGATCCGATAAAAAGGCAGTGTGTTACATCAGCGAAGCAACACAATATTATTTTGGGTATTGCAACTGGAACTGGATGTGGCCTTGGATCCATAATTATTGCAGTCTGTGTAGTTGTATTTGCCAACAAGTGGAAGAAAGGCATCCAGAAGAGAATCCGACAAGCACACTTCAAGAAAAATCAAGGCCTACTCTTGCAGCAGTTGATATCAGATGAAAGCGCCACAAACAAAACAACGATATTCTCCTTAGAGGAACTAGAGAAGGCAACCAACAACTTTGAGGCCACTCGTGTTCTTGGTCGTGGAGGACACGGTACAGTTTACAAAGGGATTCTATCTGACCAACGGGTGGTGGCTATTAAAAAATCCAAAATTGTGGAGCAGACTGAGATAGACCAGTTTATCAATGAGGTTGCTATCTTATCTCAAATCATTCACCGCAATGTGGTAAAGCTATTTGGTTGTTGCCTCGAATCTGAGGTGCCTTTGCTGGTGTACGAGTTTATATCTAATGGTACATTGCATGACCTTCTTCACATTGATGTTACTGCCAAATGTGTGCTGTCATGGGATGATCGCATTAGGATTGCTGTAGAAGCAGCAGGGGCACTTGCTTATCTACACTCGGCTGCTGCAATACCGATTTTCCATAGAGACGTAAAATCGTCTAACATACTAATGGATAGCAGCTTCGCTACGAAGGTTTCTGACTTTGGTGCTTCAAGGTCTCTTTCCCTCGATGAGACTCATGTGGTGACTATTGTCCAAGGAACATTTGGTTACCTAGATCCAGAGTATTACCATACCGGGCAGCTAACTGAAAAGAGTGATGTCTATAGTTTTGGAGTAATACTTGTGGAACTTTTGACAAGAAGAAAGCCAATTTTTATCAATGATCTTGGTGGAAAACAAAACTTGTCCCATTATTTCGTGGAAGGATTGCAACAGGGAGCAATCATGGAAATAATGGATCCTCAGGTTGTCAACGAGGCAAACCCGGAAGAGATTGATGATATTTGCTCACTTGCGGAAGCATGCCTGAGACTCAAAGGAAGAGATAGACCTACTATGAAAGAAGTAGATATGAGGTTGCAATTCCTGAGAACTAAGAGGCCAAGAAAATGCGAGATTCTCCTAGCTAGTGATGAGGAGATTGAGCCTTTTTTATGCCCAAAGGTTGGTAATTCTGATGCACCAATGAATGCTATCAATGCTGGTAATTCAACATCAAAAGGCACCTCCAGTTGCTACAGTCTCGAGCAAGAACTCTCATCGTCGGTCACTTGGCCACGCTAACTACATATGTGCAATACTACAATCGCATCCTTCCTAGTATTCATTTGAATTACCATTTATTTTCTATGGATTTATATTAAGTTACATATAGTTCACATTAGAAAAGATTATGTAATGTAGTTTAGCTTCTGTATATTTGCAAAATTTATTTGTAGCTCATGTCAGTTGTGTACAATTGCATTGCAATTATTTGCAATGAATATGCCTGCAATGAATAACTTAAGGT
>transcript/5725 full_length_coverage=3;length=3194
GGGGTGGTCGAGCCGGCCACCCAAAAAAAAAAAAACTGGTGGAGAGATCTAAGGTAGAGAAGCGAGAGAGGAAGGGAAGAGGAGAGAAGAAAGCAGAAGCAGGCGGACGGAGGCACCTCGTCGCCAAAAATACCCCCCCCCCCCCCCCCCCCCCAAATCCACCCGCCATGGGGAGGGATTCGCACCTCATCCTTCTCGCCGTCCTCCTCGTCTCCTCCCTCGCCGCCGCCGCAAAATCTGCCGATGAGGACGTCATCTTTGGCCTCGCCAAGTTGTTGTCCAGCCCGCCCTCATCCTGGGGTGCCGGCGGCGACGTCTGCGTCTTCGACGGCATCACCTGCGAGCGCGGCGGCTCGGGCCGGGTCACCTCCATCGACCTCGGGGACATGGGTCTCACCGGGACCCTGCCCACCTCCCTGTCCTCCCTCACCGCGCTCAAGGAGTTGCATCTCCAGGGCAACGCACTACACGGCGACTTCCCATCGCTCGCCGGCTGCACCGACCTCACCCGCCTTGTGCTCGACGGCAATGGGTTTACCTCCCTCCCAAGTGACTTCCTCAAAGACCTGCCCTCCCTGCAATACCTCAGCCTGGAGGACCTGCCACTCAAGCCGTGGTCCGTCCCTGACGCCATTGTCGGCTCCTCCTTACTCGAAACCTTCTCCGCCTCCAATGCCTCCATTGCGGGTGCCTTCCCAGCGGTTCTCGCCAACCTGTCATCGTTGAGGTCTCTGCGGCTGTCATATAATAACCTCACTGGTGGACTCCCTGCCGGGCTGGCTGAGCTGATTGCCCTAGAGAGTCTGCAGCTGAACAACCAGATGTCGGATGGGAAGCTGTCAGGGTCTATTGCTGTTGTTGCTGCAATGAAGAACCTAAGGCTGCTGTGGATCCAGTCTAATAAATTCACGGGCCCAATCCCGGATTTTAGCAACTCACAGCTAGAGGCGTTCAATGTCAGGGACAATAGGCTTACTGGTGTGGTGCCAGCCTCACTCTATGAGATCAAGACACTGCGTAATGTGTCACTGACTAATAATCTTTTTCAGGGGCCGATGCCTGATTTTCGTGGTGTAAATGTAGACCTCGCTGCTGACACCGTGAGCAGGTTCTGTCAGTCAAGGCCTGGGCCATGTGATCAGCTGGTTACAACTCTGCTTGCGGTGGCCGCAGGGTTTGGATACCCAGCTGAACTTGCGGAAACGTGGAATGGGAACACACCATGTGGTAATTGGATTGGTGTTGTATGCTCAAATGGGGATGTTAGCATTTTTGATTTGCACAATCGTGGTTTGTCAGGGACGATATCGCCGGCTATTGCAAACCTGACTAGTGTTGGAAAGCTAGATCTCTCAAATAATCACCTCACTGGGGTGATACCCGATACTCTGACGACAATGTCAAACCTGAAAATTTTCATTGTCTCAAATAATAGCCTTGATGGTGAACTGCCCAAGTTTAAGCCTTCAGTCAAGGTACTGGCCAACGGAAACCAGTTTGGGAAATCAGATAGTGGTTCCCAGAATGTTTCCGCAGGTGCACTGAAATGGAAATCGGATGCTGGCATGATTATTGGAATTCTTGTAGCTGTGGTTCTTCTTGTTATCATTGTTGGGCTTTTGGTACATCATCGGAGGAAGAAGAATGCAGAGAAGTTCAGGCCAGTCTCATCAAAGGGGTCTGCTGATGAATCTGAGATGATGAAGATTCAGGTGGTTGAAACAAATTGGAGTGTCAATGGACATACTGCAGTTCCAGCTGATTACAGCCAGGTGAGTGCTGGTAGCGCAAACATTACTCATCTGTTTGAGTCCCACGGAATGCAATTGCCTATTGAAGTGCTGCTAAAGGCCACAGACAGCTTTAATGAGGACTGTATTTTAGGTAAAGGGGGGTTTGGGGTGGTCTTCAAGGGGAACCTCAATGGGAGGTTGGTTGCTGTGAAGAGGTGTGACAGTGGCACTATGGGGACTAAAGGGCAGCAAGAGTTCATGGCTGAGATTGATGTGCTTACGAAAGTAAGGCATCGACACTTGGTTGGACTACTTGGGTACTGTACCCATGGCTATGAGAGGCTCCTGGTCTATGAGTATATGTCTGGTGGAACATTGCGTGAGCACCTATGTGATCTTCAGCGGAGTGGTTATACTCCTCTTACATGGACACAGAGAATGACAATAGCTTTGGATGTTGCGAGGGGGATAGAATATTTGCATGGCTTGGCACAGGAGACTTTCATCCATAGGGATCTGAAGCCTTCCAATATACTGCTGGACCAGGATTTAAGAGCCAAGGTATCAGACTTTGGGTTGGTCAAGCTTGCTAATGACGCAGACAAATCAATGATGACAAGGGTGGCAGGGACATTTGGATACCTTGCGCCTGAATACGCTACTACAGGGAAAGTAACTACAAAAGTTGACGTTTATGCATATGGCGTCATACTAATGGAGATGATCACTGGAAGGAAAGTACTTGATGACTCATTACCTGATGACGAAACACATCTTGTAACAATCTTCCGAAGAAATATGCTTGACAAAGAAAAGTTCAGAAAGTTTGTGGATCCTACACTAGAACTCGGTGCTGAGGCTTGGAAGAGCCTGCTGGAGGTAGCTGATCTTGCCCGGCATTGCACAGCACGAGAGCAAAACCAGAGGCCCGACATGTGCCACTGTGTGAACCGACTTTCCAGTCTGCTTGATGAGTGGAAGCCTACAGAAGTTGATGATGATGACGAGTGCGAGACAAGTGAGATGCATCTCAACCAGCAACTTGAGAAATGGAGGTGTGATGATTTTACCATATCAGATTCAGATCCGTTCAGCACATTCAATATGTAAGGAAGTAAAACTGACAGTTTGCAACCTACCCTATGATGTCATGTATAAATGGGGGAACACAGACTACCGCATCAAGCGGGCTATCATTAGCTCTTGCAATCGCCGACTGCAGCGGAGGTCGACATGCCAGATGCTGTAATTAGCCCATTGAGCAGCTAACTGAGAACTCGGTAGCTTGATTATCAGCGTGTCACTCCGCCTGCTTTGGTGAGTGCTAAAGCCAAGCATAGCTTTGAAGTTTGGTACTTTTACGAGTTGTTGATGTGTCTATAGCTTGTTCACTCTGTATGGCGCGTAGTGCTAGTAACATTGTACAGCCGACCCATTTGTTCTTGGATGGTCTAGAGAAGG
>transcript/5726 full_length_coverage=2;length=3188
GGGAGCGGAAAGGAGGAGAGAGATTAGAACAGAGATGCGCCGGTCGTGTGCCGAGCTCCTCCGCCGTCGCCGCCAGCCGTGTGCCGAGCTCCTCCGCCGTCGCCGCCTCGCCACCCAAGTGGTCCTCGTATGAGGATCGAGCCGTGTTCCAGTCGAGGCGAGTAAATAAGCAGCTCCAAAGTTTGGAGCTGCAATTTAGAATCGAGAAGCTCTTTTCGGAGCGGCAGTCCGCAATCAAGCGGCTCCTTTCGGAGCGGCAGTCCGCAATCAAGCAGCTCATTTTTGAGCTGCAACCCGCAATCAAGCGGCTCCTTACGGTGCCGCGATCGAAGCAATCATCCGTCTCCGAATTCGACTAGATCTCTTATTTCCTAGAATAAGATCGACTACATCTTTTTTGGGTCTCCAAGTTGCCATCGGTCTTCCAGGCTGAACCCAGGGCCGGCCCTGGGCCATGGCGGCGAGTGCGACGGCCTAGGGCCCAGCACGAGCAGGGGCCCATACCCTATGCGTGCATACAATACACAGTATATTCATAGAAAGAAAAATTGTACGCAGGACAAACAGCCCAGCCCATGAAGAAGCGAGCAGCAACGCACGAACGAAGCCAACAATCCCGTCCGCTCCCAGTCCCAGAAACACGCCGCCAGCCGCCAACTCATCGTCTCCCTCTCGTTCTCATCCTCTTCCCCAAATCCAATTGATTGCCCCGAGTTCCTATGAGGCCAGAACCCCAACTCCCCAAGCTAATCAATGAATTGTCCATTAGTATCACACTTCAGTGTATTTCTTTGCATCCTACAAATACCCCAAGGGCCCCGGCGAACGGATCCAGAGAGGCGAGCCGGCCAGCGACGACACACCCTGTGCCCTGGCAGGAACACGGAGAGTAGCAGCCGGCAGATGGCCATCGATAGTTCGGGCTGTGGTCCGCCTGTCCGGCAGTGGAGAGCGGAGACGTGGAGTCCAGTGTGGAGCAGCGTTGGATTTCTTCTATTTGCTCCAAGAGACCAAGAACAGGATTCGTGAAGACAAGAATTCAGGTGTTCTCTCTCCTTTTTAACTGTTCCTTTTTCAAAACTTAAATCACTAAAGAACTATTTGAGATCAACCATGTCAGAGGAGAGATTGAATGGCTTTGCCATGGTGCTTTATTGAGAAAGATATGTCGGATAACATTGATCTTGACACTATTATTAGTGATTTTCCATCCAGAAATGCTCGAAGGTGTCGTTTTTCTTGAGTATGCCATTCACTTCATTTTTGTGTATTTGTCAGGTGGCTCATGATATTTGCTGATGCACGTTTGTGGTTGGACTGGTAGAGTTGGAATTGTAGCTTCTGTCGAATTGGATCAAGAATTTGAGAACAATATCACATATATATTTAGTTAAGAATTAAGACAACACTTCTAGGTTGTTGGAGCGTGTATCCTAATAATCCTATAATCATCTGATATATCCGTGGAACGGAGGGAGCATATATCTGCCCAGGACGCCCCGGCAGTCATCAGATCTCGAAGCAGAACCGCAACCCATGAGCCATCAGCTGCAAGTTCTTCTCGGGCCTCGGCAGACCTACACGGGAGCCATGGAGAAAGACAGCGGAGATGATAGAATCAGCACCTTGCCCAGTGACATTGTGGTCAACATTCTTGACCGACTCGATTTCCGTGAAGTTGCGAGAACCAGCATCCTCTCCAGACGGTGGTGCCAGCTCTCTTGCAAGCTGCTCTTGAAGCGACAAAGAGCTTACTGGCCCGCAGATGTCCAGGCGAAGACACCATCCGCCTCCTGTCTACCACGTTCTACTTGAGAGGTGATGTCCCCATATCCATTGGACATACTGTTGGCAGTGCCATGACGACACACAAGATTGAGAAAGCTGAATTCACAGTTTTGACAGTGAAGAAACGCCGACAGTGCACTCTTGATGATGTGTTGAACTATGGGACACAGTTTGTGTCATTTTTTAATGAGTGTCTGAATGCATTTACTGGTTTGACGCGCCTCTACATGGAGAATTTGAGATTTGTTGAATCTGACTTTGTCTCCAACATCTTCGTCACTTGCAAGCGATTAAAATATTTGGGTTTTTTCAATTGCGACACACAGAATCATTTAACACTCCAGGTTGAACACGCTCAACTCAGTGAGCTCAGTATGGTCAACTGCCGTTTTTACAAAGTCAAACTCAAGTGGCTCCCAAAACTCACCCGGACAACGTTCACATATTGGATGGCTTTTGAAGAACTACCATTGTCATTTGGTCATGTGCCACTGCTTGACTTTTTGAACCTCACTAATGTTGGTCTTAGTCGGCACAAAATGGTCGTGTTGAGTACATTACTTTGTGAGACACACATCCAAGAACTGCATTTGGGGTTTAAATGCGAAAAGATTTGGGTTCAACCAGAGTGTCTGAGCGAAAGGCTGGCATCTGCGTTCCACAGACTAAGGATTGTCAGTCTAGTTAGCATTCCTGAAGGGTCTGATCTCACCTGGACAATTTTCATTCTGGAAGCTGCGCCATCACTTGAAGAGTTGTACATGTTGGTAATTGATCATCCGTGTGAAATGATAATGGATAAGAAAAGGAGGATGGAACTCTCGCTTAGCGAGATGAAGGGCGTCAAGTGGGAATCACCTAGATCAAATTTCAAGCACCGACGCCTTGCCAAGCTCATCATCTTTTGCTTTGTAAATTGCATGGTGAGTCATGTCAGGCGTGTCATGAAAGCAGCGGTGAATCTGAAGGATGTGTACCTGTATGATAGACTGGCATGTAGCAAGTGCAAACACATGGCCATTTTTAAGCCTGATAGGCTTCCACGGGCAAAGAAGAAGTTGGATGCGATGAAGAAGCTGTTGACCCAGGGCATCGAGTCTGCTCCCAGAATTCACTTGCTGACCGATTGTGAAATGGAGGCTGACCATGCTGCAAGGGTTACAGGCTACTTGTGTTCCTGAAGATAGCTGAAGGCTTTTCAGGAAGTTCATGTAATAACAGTCGGTTGGAGTACTCTATCACTTGTCTGGCTCTTGTTTTATCTCCTTTTCTTTACTCAACCTGTTGGAAGTAGCAAAATAAGAATTACTTGATCCTGTTTTACCATAAGTAATTTTAGGACCTGGTCTGTATTTGGATTTTGATGCTATGATGTGTTATTATGGTGATGAGTGCATCAG
>transcript/5728 full_length_coverage=6;length=3107
GCCCGGCCCTGTTCCGTTCTTCATCTTCCCCACGACGCCACACACCCCCACCCCACCGCCGACGCACTGCCTCATCCCCCAGCTCCACTGTGCAGGGTCTCCGCCTCTCCGGCCGCATCGCCGAGGCTTGCAGGGGCCGCGCAGAGGCCCCCGCCGCCGCGGACTCGCGCCATGATGCCTCAACGGGACACGCCGCCGCCGTTCCGCGGCCTCGTGCCGCTCGGACGCCCCCGGGGTCTCGTCATCAAGGTCAAATATGGTGGCACTCTCAAGCGGTTCAGTGCTTCTGTGAATGGTTCAAACTTAGATCATAATCTTGCTGCCCTTCGGTCAAAGATTGCAAATGCTTTTAAGTTCAGCCCCGAGGAGCAATTTATTCTCACATACACTGATGAGGATGGAGATGTTGTCATGTTGGACGATGATGATGATTTACGTGATGCTGCTGTTAGTCAGGAGCTGAACCCTCTCAGGATTGATGTTCAGTTGAAAAGCAGCACTGCTGGGGCCCCTCAGCCTAAGCAGCAAGCCTTGAATTCCAGGTCTAAGATGTCGGCAGCTATGGAAGATCAACTAGCTCAGGTGAAATCAGCTATTGATGAAGCCTTGAAGTTTGTACCAGAGCAAGTTCCTGCTGTCCTTGTTAAACTATCGCATGAGCTGCGCTCTAAAGCTGCATCATCGGCACCACCAGTGCGTGAGTTGCTGGATCGAATTGCTAAACTGATGGCACCCAAGAGTGGCATAGAACCTACCAGTGGTCTCTCTGACAGTTCATCTGGTTCCTCTAGTGGTAATCCACAGACATTGAGAGACATGAAAGATAATAATGCATCTGAATCTGCAACAGTTTCAGCTTCACATTCGCAACATGCTAAATCATCTAGAGCACTTGGTCTTAAGAGTGTGCTAGTTGAGAAGACCAATGCTCAAGTTCAACAAGCACCAGGCTGTACGTCAATTGGGGTTCCATCGGTTTTAGTTGGTTCAGGTGGAAAACTCTTGTATCATAAGAAAAGAACTGATGCCCTGAGTAAGGGGAAATCACATGTCCAAAGTATGGGGAAATCTGTCATGTCTTCTTCGGTGCCACCTGTTCCTTCATTTGCTCCTGGTGGCTCTACTCTTGGTTCTGCGAATGGGTATATGCCCTTTGGGTCTATTAGAAAGATCAATGGCGATTCAAGCTCAGCCTTCCCTCCCCCCAGAGGCCCTCCGTCAAGTTCAATTCCGACCTTTGAAACTAATCCAATACTTAACCCTTACTCTTCAGTTGCAACCCATGGTTTGCAGAAGGCATTCCCTCCTCCACCTGCCTACGACTACAATCAGTTTAGGTCCAGTAGGCCTTCAGCAGTTAATCCATATGGAATTTATCAAGATCCCTACTCATTTGGTTCTTACAGTGGGTATGGTATCCCACAGCAGTCGATTCATAAATGGGTAGAATGTGATGGCTGCGGGGTGACACCGATTGTTGGGCCTCGTTACAAGTCGACTGTCAAGTATAACTATGATCTATGCAGTGCTTGTTTCTATCGCATGGGCAATGAGGCTGAATATGCCAGAATGGACAAGCCACTCTCAGTAAGTGAAAGATTGAGAAACCTGAATAAGGATAAGAGGTTCCTCCAACTTGACTGCCGTTTCGTCAAGGATCTCACTGTCCCTGATGGAACACGAATGGCGCCATCAACTCCATTTCGTAAGATTTGGTGCATGCTTAACAATGGAAATATCGTATGGCCTTATGGAACCCACCTTACCTGGGTTGGTGGAGATCAATTTGCTCGCCAAAGCTTAGTGAAATTAGCGATTCCAGAGGCTGGTTTCCCCTTGAATGGAGAAATCGATGTTTGTGTTGACTTCGTTTCACCTGCGAAACCTGGTAGGTACATATCGTACTGGAGGCTAACATCGCCAGACCTACAGAAATTTGGTCAGCAAGTTTGGGTTCTTATTGAGGTGGAAGAGCCTGTTCAAGCCGGTGACAATCAAACTGCTGCAATAGACTTGAACTTGCCTGCAGACAGCAACCCTGCAACATCAAGGCCATCCATTGTGCAACAGCCTGTCCAGATCAGTGGCAATAAGGGAACTGCTGCAGTGAACTTCTTGAGCTTGCCTGCAGAAGGCAGCACCGCAACCTGGACCTCAGATTCTGCATCTGACTCTGACGATGATGGCATACCTCTGCGTGATGTGCTTGCCACCCTGAGACGGAAGGGACCCAAAGCGGTTGGAAGTGTTGTGCCCTCTGCACCAGCAGCAGATGAACCAGTTCAAGTACCCATCGCTTATACCCAGGCAGCGGATGAATTAGTTCAAGTACCCATCGCTTATCACCAGGCAGCAGATGAACCAGTTCAAGTACCCATCGCTTATCACCAGGCCTCATCTGCTGAAGCTCTAGGGATGCCTGCTGGTGTGGCCGCACCTGAAGCCGCACCACTGCCGGAACCCATCAGTGTGCCGGAACCTCTACCAGCACCTACTCTTGTCAATTCACATGTCGCTCCTGCCAGCATTCCTTTGCCTGATGAAACCATCAACAACAACATGGAGGATAAGCTTCTGAGGGAACTGGCGGACATGGGCTTCAGGCAGGTTGACCTGAACAAGGAGGTGCTTCGGCAGAATGAGTATGATCTCCAGAAGTCGGTGGATGACCTGTGCGGCTTCCATGAATGGGACCCACTCCTTGCTGAGCTGAAGGAACTGGGTTTTGATGATTGAACACAGATATAGAAGAAGTGCTCGAGCAAGAAGCATCAAGTTCCGTGAAGCGTGTGGCGATGGATCTTCCTTCCGGAGAGAAGGAGCGGTGATGGCCTCCTGCGCTCATCTGCTGGAGCGCTGCTGCCTAGTAGTAGTAACCTAGATATAGATATAGTACCTAGTATAATGTAATGCGGGAATAACCAGACGAACTGAAGTGATGCTGCATAATGCAGTGCACTGCAGCCGCAGTAGTAGTAGCAGCCAGTAAGCAGGGCCATAATAGTCCGGCGCTACGGTGTGTGTCAGCTCGTGCACCGTGGTTTGCCTTTCGTGTAAGCAGGGTACCTTATCAGGCGAACTGCTAGTATGGTTTATGAGTATGCTAT
>transcript/5731 full_length_coverage=5;length=3160
GGGACTCCCACTCCGGCCGGCTCCCACCACCACCGCACACGCCCGCGTCACCGGTCAGTCTCACCTCAGCTGCCTGCACCCCCTCCCCGTCCCCCGGCCCCAGCCGCATTGGCGCCGATCGCATGCTGCTCTCCCTCGCCCAGCCCCGCCTGCTACCCCGCCTCCCCTCCCCGGCGACCGCCACCGCGACTACAGCCCGCCCTCGCGCCCTCGCCCTCGCCCTCGCCCCGCGCCGCGCGCACTCCTCGGCCGCCGAAACCGCCGCTCCAGGCCGGCTCCGCGCGGTGGTCTCGGAGCGGGCTGTTGACGGGATGGCGCCGGCCGCGGCGGGGCAGGAGGGGCGGCCGCTCCGGGTCGGGCTCGTGTGCGGCGGGCCCTCCGCCGAGCGGGGCATCTCGCTCAACTCCGCGCGCTCCGTGCTCGACCACATCCAGGGTGATGACTTGTTGGTGAGCTGCTACTACATCGACTGTGGCATGAACGCGTTCGCCATATCGCCAGCTCAGCTGTATTCCAACACCCCTTCAGACTTTGATTTCAAGCTTGAAAGTCTAGCACAAGAATTTTCCACCCTATCTGAATTTGCGGAACATCTTGCTACCAATGTTGACATTGTCTTCCCGGTGATACATGGAAAATTTGGTGAAGATGGTGGTATTCAGGAGCTTTTGGAGAAAGCAAATGTTCCATTTGTTGGGACGCCCTCTAATGAATGCCTCCGTGCTTTTGACAAGCATAATGCATCGCTCGAGCTCGACGCTCAAGGTTTCTTAACAGTACCAAACTTTCTTGTAGAGAAGGACAAATTGGCCAGGTCAGAGTTGGAGGAATGGTTTGGAAGCATCGGTTTGAATAAAGAAAATGGCAAAGTGATTGTCAAACCTACGAGAGCTGGATCAAGTATCGGTGTAGTTGTTGCTTATGGTGCTAATGAGGCAGCTGAGGAAGCCGAGGGAATATTTTCAGAGGAAATTGATGATAAGGTTATCATAGAAGTTTTTCTTGAAGGGGGTTGTGAGTTTACAGCCATTATTCTTGATGTTGGGACAGCTAATAACAGTGAGCCTATCGTTTTGCTTCCAACAGAAGTTGAGCTTCAGTCATCAATTACTAACGATATTCAGGAGGATACAATATTTAACTACCGTAGGAAGTACCTTCCAACTCAACAGGTTGCTTATCATACACCTCCACGTTTTCCGGCAGAGGTTATTGATTGCATAAGACAAGGAGTATCTCTTTTATTTCGCCATTTTGGCCTACGTGACTTCGCCAGGATAGATGGTTGGTTTTTACCAACTCCTGCTACTTCTCTGACCTCATCTGAAAACGGTGGTAAATTTGGAAATACAGAGTATGGTACTGTCCTTTTCACTGACATTAATTTGATAAGTGGGATGGAGCAAACCAGTTTCTTATTTCAACAAGCTTCAAAGGTTGGATTCTCTCACTCTCGAATCCTCCGTACAATTGTTCAGCATGCTTGCTCACGTTTTCCTTCCCTTGTTCCAAGCAATAATGCATGGACTGCTTTATCCAGAAAAATGCAATCTGCAAAACAAGCAGAGATAATCCAGAATGATACATGCAAGCAGAAGGCTTTTGTGATATTTGGTGGTGATACTTCAGAGCGGCAAGTATCTCTTATGAGCGGCACAAATGTCTGGCTTAATTTGCAAGGTTTCGATGATCTTGATGTGACACCATGCTTGCTTGCACCTTCGAATGGATATTCTCCCCACAATGAAGATTTTAGCGGAAGTGCACGCGATGTTTGGACACTGCCATATTCATTAGTGTTACGACACACAACTGAAGAAGTTCATGCTGCATGTTTCGAAGCAATTGAACCAGAGCGGGTTGAAATAACAACTCGCTTACGTGATCAAGTAATGAAAGAACTTGAACGAGCATTAAGCAAGCAAGATTGGTTTGCGGGCTTTGACATCACTGATGAACAACCTATCAAATACTCTCTGCAACAATGGATTGATTATGTTAAAGAAGCTAAAGCTGTAGTGTTCATAGCAGTTCATGGTGGTATTGGGGAGGATGGTACCATTCAATCGCTGTTGGAATCTGCAGGAGTTCCTTACACAGGGCCAGGACCAATAGCTTCTAGAACATGCATGGACAAAGTTGCAACTTCACTTGCCGTTGATCATTTGGCTAGTTATGGCATTCACACTATACCAAAGGATGTAAGAGCAACAGAAGACCTACTAAAGTCATCTCTTGCTGATATCTGGATTGACCTGAAAGCAAAATTACAAACAGAAACGGTATGTGTGAAACCTGCTCGTGATGGATGCTCAACTGGTGTGGCAAGATTGCGATGTCTAGAGGACCTAGAAGTCTATGCAAATGCGCTGAGCGGAAAGCTTCCGCGTCTGCCTGCTAACTGTCTATCCAGGGCACATGGAGTTATTGAGATGCCAGTCCCTCCTCCGGAGTCACTGATATTCGAACCATTTATCGAAACCGACGAAATTATTATCTCAAATAAATCGAGGAATGATAGTACCCGCCATCTGGTATGGAAGGGCGAAAATGAGTGGCTCGAAGTGACTGTTGGTGTCGTCGGCAAACGTGGGGAGATGCATTCATTGAATCCAAGCATCACAGTCAAAGAAAGTGGTGACATTTTGTCTCTTGAAGAGAAATTTCAAGGTGGAACTGGAATCAACTTGACACCACCTCCAGCAACAATTATGAGTGAGGATGCGCTGCAGAAGTGCAAAAATTGTATCGAGATGATGGCGAACACATTGGGTTTGGAAGGGTTTTCACGCATTGACGCATTTGTTAATGTTCACAGTGGAGAGGTGCTGTTGATAGAGGTAAACACTGTGCCTGGGATGACTCCCTCCACAGTTCTGATTCACCAGGCACTCACGGAGGAACCACCCATCTACCCCCACAAGTTTTTCCGAACACTCCTTGATCTGGCGTTTGCAAGGGCAGACTAGATACACAAGGGCCCTGAAAAAAGAGAAGAAGAAGATACAAGTGTCTCTAGATGTGGCGTGCGTCGATTTCAGTGCAAATAAGGTCGTTTACCACTATGTATTACGGTATCGATTTGTGTTGTGCAACTGCCAATGTATGCAAGTGATTCTTGTGTGGAATTTGATAGTCATTGGTGCGAAAAGTTGTGTCG
>transcript/5732 full_length_coverage=6;length=3120
GCCCGCACCTGCTCATCATCTTCGAAGCTTCTCTCCTCCTCTCCATCCCACTCGACGACCAGCTAGTGCCGACCTCCTCCACAGCGCCAGTCCGACGCGGCCGCCGCGAGCCCGAGATCCCGTGCCCAACGCTCGCTCTTCGAGGCCAAGCCAGGTACGAAGTTGCACTGTCTGTGCATTGTTTTATATAAAAACATCTCTCTGCCACAAGAGCTTTGATCTGCAGTGCATGGCTCTGATTTTGCTGTTCTTCTAAAATTTGCTCAGCATCAAGAGTGACACACATTAAAATGGGATCTACACGAGCAACGAGTGAAGATGACAAGGCTCTTGTCTTGTGCCAGGAAAGAAAACGTTATGTGAAAGAAGCACTTGATGGGAGATGTGCATTTGCAGCCGCTCACTTTGCATATATTCAGTCGCTGAGGCACACAGGATTTGCTCTGAGAAAATTTGTAGAACCTGAAGTGCCAACAGACTCTTCATTATACACATCAACATCTGCAACACCAGAGCCTCCTGGCATGAGGCATAGATCGATGAACCTCTCCCCATCTGTATCACATCCGGCCAGTGACTCCTTCTCCCCAGCTCCGTCCCCGTTATCTTCAGGGCGTTTCCATGTCAATCATATGAAAGCCGGGAGGAACCCAGCGAGGACTGTTGAGGAAAAGGTGCCTGTTCCTGTAACAGCAACTCTGGAGACTTCATCCTCAGTTCCCATTCAAACTGTACATGATCTGGATGATAGTTCTACATTTGAAGCTCCTCCAGGGACACCACCATGGGACTACTTTGGCCTTTTTCAACCTGTTGAGAGCCAGTTGTCATTTCATGATGAGAAGGAATCTGGTCATGATTTTGAAAATGCTGATGATATTAGGCGCCTTAGGGAGAAGGAAGGAATTCCAGAGCTTGAGGAGGAATTGGAGAAGTCGCATGCTCATGCTGGTGATGTTAGGCTCTCGCAACAGGAGAAAACTCCAGATGTCAGAGATGGGGAGCAATCTACTATGAGTGGAAGGGAGGATGATTTTGCAGACTCAGAAGATGATTTTGAGAACCCATCTTCTGAACCTTTAGTGCGGATGTTCAAGAACCGCAATGATACACCTGTTGAAAATATTGTAACAGATCAGTCACCTGCACATCTTGCTGCAGATAAGGTTGTCTCAAAAAATTTGGTAGATAAGGTTGCCTTGGAAAATATTGCAGATAAGGTTGCCTTGGAAAATATTCATTCCAAAACGGAGGAGCCGAAAAGTGACAACAAGGTACTTGAGCCAAAAAGTGACAATAGGGTACTTGACATTAGCATGTATGAAACTGATGAAACCCCTGTGACGAGCCCTGTGAAAGAAGTGGCATCTTCGGTTGCCGCTCATCCTATAAACGGGAAATCGAAGGAACCTTTTCGTGATGTTAGAAATGGGGAAAAGGACCTGTCTACATCCATGAAAGAGGTTGAAATCTTATTTATCAAGGCATCTGATTCTGGCAAAGAAGTCCCGAGGATGCTTGAAGCGGATAAAGTCAATTTCCGCCCTTTGCTAACCGAAGAAAGAGCACGTGGATTAAAGGCACCAGGCTTTTTTGCAACACTCTTTGCTTGCTGCAGGGAGGAAGTCCCTGTTCCTCAGCCTCCACCACAAGCCGACATGAAGCATCTTACCTGGCATAGATCAGTGTCTTCGCACTCTTCGTCATCAAGAAATCCTATTGGGGCAGCATCGAAAGTTGATGTTGATGGTCTCACTGGAAATATCTTTAGTGGTGTATACATGAATTCTGGCAGTCACGCTTCCACACTGGATAGATTGTATGCATGGGAGAGAAAGCTCTGTGATGAAGTTAAGGCTAGCAGTACAATTTGCAGGCAGTATGATGAGAAATGTAGGTACCTGAGAAACCAGGAATCAAGAGGAGAAAGCCAAATGAGTATTGATAGAACCCGTGCTGTTGTGAAGGATTTGTACTCCAGAATTTGTGTGGCCATTCAGAGAATTGACATGATTTCCAAGAACATAGAGGATCTGAGGGACAAAGAGCTTCAACCGCAGCTTGAAGAATTAATTGGAAGCTTAACTCGCATGTGGGAAACAATGCTCGAGTGTCACCGGCATCAACATGAGATTATTAAGCTAGTATCCAACAGTGGCGGTATAAAGGTCTTAATCCGGTCGGAATCACAGTTCCAAGCAACTCTACTCCTTCAGGTTGAACTAAAGTCACTATTTTCAAACTTCCAGAGATGGATAGTATCCCATAGATCTTACTTGAATAGCCTACAGTCATGGTTACTGAAGTGTGTGAAATCACTAAGGACGAAGAAAAAATCTAGAAAGAAGAAGGATACCAATTTTCAAATAACAAATTTTGCTGTTGCACCCATATTTACAATCTGTGAGCAGTGGATTCAGTTACTGGATGAGTTGCCAATCGAAGACTTGGAAGGTGGCATTAAAGGTCTCCTTGCAGATATAAACCATTGTATGCCTCGTCAAGAGAAGAGGCGTGGTGGTTCAAGGTCTACATTCGCAATAGCTAATGGAGGGTTGAATGATGAAATGAGGGGAATCCATAGAAATGCCGCTCATACGGATTTACAGTCGAGCCTGGAGAGCTTCCTAGGGAAGCTTGAATTCTTCTCAGATGTTTCAGTGCACAAATATGGTGAACTCAAGAAAAAAGTTAATACGGCAAAGGAGAAATATGAGCAACAGAATAAGTAACTTAAGGAGGAGGCAAATCGGGTGCACTAATTTCTGGAGTGAAACATAATATAGCTCAAAAGTCATCAGAGATGGATAAATAAACAGTCCATTGTGTACATCCGTTCATCGAACTAATAGGCACAAATCACTGCCATCATATTTTGTGAGTTCATGATAGTCTAGGGGGACAGGCGGGGGGTAAATATGTAGATATCCGGCCTTGTGGCTAATGCCACACGACCTTAATCTGGGATGTAAATGAGGTGTAGGTAAATTAAACTGTAAGATGGGGGATACAAGATGTATATTTGTCCTGGGGGTATATCAGTATATGATATGAGGTTTCATGTACTTCATGTTGGCACCTGTGCATAAGTTCCAACTTTTCATTCAGAACTTTCCATTC
>transcript/5733 full_length_coverage=6;length=3140
GAAACCAGACACAGACGCCCAAGCCCACGCCCACGCCCAAATCTCTCTCTCTACTCGCATGCGCGGAGGCGCAGCTACCCGCAGCAGCGAGTCGCCATGATCGTGCGCACCTACGGCCGCAGATCCCGCACCTTCTCCGACGGCGCCGCCGCCGCCGGCGCCAGCGGAGGCGGAGGGGACCGCGGGCTCTCGTCCTCGCAGGACGCGTTCGACTTCGACGCCGGGGATGGGGACGACGAGCTCGCAGCGCTGGGCTCGTCCGCGTCGCAGCCCTTCCCGCCCTCGCAGGAGTCCTCCTCGATGTGGGACTTCGACGAGGACCCGCCCACGCAGCCGCCGCCGCCCCGGCTAGAGGGGCCGCGCCGTAAGGGGCGCCGCGGGAGGCACGCCGAGCCCGAGCCCGAGGCGGCCACCGCCACGCTCATGGAGGCCGAGGAGTACGGGGAGATGATGGAGAGCGTCGACGAGGTCAATTTCGCGCTCGACGGGCTGCGGCCCACCGCGCCCAGGCGGGTGCGCCGGGCCAGCCTGCTCGCGCTGCTCGGGATCTGCGCGTCCGCCGCGCGCCGCCGCGTCCTCCGGGCTCAGGGATTGGTAAAGCAAATTATAGATAATGTTTTGGCTCTGAACATTGATGATCCTTCCTGTGGTGTTGCGGCGGCAGCTCTTTTATTTGTTTTGGCAAGTGATGTACAAGAGAATCATGTGCTAAATTCAGAATCGTGTATTCGGTTTCTTCTTAAATTATTAAATCCTCCAATGGACGCAAATGATGTCAAAGCACCATCTATAGGTTCCAAACTCCTTGGAATCAGTAAAGTTCAAATGTTTAATGGCTCAAATAAGGATTCCGATTCCAGCTCAGAGGATATCATATCAAAAGTTGAAGAAATCCTCTTAAGCTGTAAAGAAATCAAGCCACTTGACAGGGATGGCAAGAGAACATCAAGGCCAGAATTATGTTCAAAATGGCTTGCTTTGTTGACAATGGAAAAAGCATGTTTGTCAGCTGTCGCATTAGAGGAGACTTCTGACATGGTGACCAGAGTTGGAGGGGATTTCAAAGAAACATTAAGGGCATTGGGTGGTCTTGATAATATTTTTGATGTTATGGTTGATTGTCATTCCTCACTGGAGGGAATTGTAAAGGACACCTCCACTCTGTCCTTGGACATGAAGGAAGGAACATCTTTGCAAAGTGCTGCGCTCCTCCTGAAATGTTTGAAAATTTTAGAGAATGCCACATTCTTAAGTGATCAGAACAAGACCCATTTGCTCAGCATGAGTAGAAAATTGAGTCCCAGAGGCTCTACAGTTTCTCTTGCTGGTGTCATTATCAATATTGTTGAATTATTATCAGTACTGTCTCTCCTTCAGAATTCTTCCACTGTTTCAAGCAGTACAGATAAAAAATCTTCCAAAGACATCAAGGGTGCAACTACATTGAATGGTCATGGCAAGGGCAAGAACTCGAAGAAAAATAAGCTTTCGCTGAACCAGAAATGCCAAAATTGCTCATCTTCCAAATTAGATGCTTCCCATATTAGTATATCTTCTACTAGTGACGTTGGCCTATCACAAATGACACTTGATTGTTCCCAGTCTACTTCAAGCAACAGGGCATCAAGTGGTTCATTAGGTGCGAGGCACAGCAATGGTCTTGGTCTTGGTCTGAAGCTTAATATAAGAAAGGAACGTGGTAAAGCCAACCCAATTAGAGGCTCAAGTGGATGGGTTTCTATAACGGCACATAGTTCTGATGGAACGTCCAGAGAAATGGCAAAACGACGACGTCTGTCTGAAAATGGCAACAGTGATTTGAGAAGTGGCAGTGGTAGTGATCCTTTTGCATTTGATGATGTTGATCAGGAGCCTGAACTATTTGGTCAAAAAAAGAGATCAACACATGGCCGTCAAGCAAAATCAGCGAATGAGAAATTGTCGGACGATCGTGGGATTGCTGCGATTGGAAGTCAGGAATCATATCAACCTGAAGATAATCATCATCTGGGTGCAACATCCCATTCTAATGTTGACGATGATTCCAGTCTTTTGGAAGACTGCCTTTTGGCATCAATTAAGGTTCTTATGAACTTAGCAAATGACAACCCATCTGGTTGTGAACATATTGCATCATGTGGTGGACTTAACACCATGGCCTCCTTGATCATCAAGCATTTCCCTTCATTTGATTTCTCCGTGGACACTGGCCGAGATGTCGATCTTGGACAAGACCTCACCGATTCTGAGGACAGCAAAGCATGCCAAGTGAAAGCTAAGCAACTGCGAGATCATGAGCTTGATTTTCTGGTTGCCATATTGGGCTTGCTTGTCAATCTCGTGGAAAAAGATAGCCTTAATAGGGTGCGGCTTGCATCTGCCCGTGTTTCTGTGGATCTGTCTAAGAACGCACAGAGTGAAAAGGCACAGAGGGATGTTATACCACTCCTCTGTTCAATCTTCTTAGCAAGTAAAGGTTCTGGGGAAGCTTCTGCAACTATATCACCGGATGATGAAGAGTCAATGTTGCAAGGAGCACGGGAAGCTGAAATGATGATCGTGGAGGCCTATGCAGCCCTCGTGCTTGGCTTTCTTTCGATAGAAAGCATGAAGGTTCGAGGAGCGATTTCCAGCTGCCTTCCAAATAACAACTTGAAAGTTCTTGTGCCTGTGCTAGAGAAATTTGTGGCGTTTCATCTGCAGCTTAATATGATGACAGACGAAACACACTCATCTGTTACAGAAGTTATCGAAAAATGCAAACTATGATAGGATGGTGAAGAGGTCACCTGTATAGACTGACTGGCCTCTTCGCAGCCTAGGCACACACAAGTGTTCCTCCTCGTCCCCTCGTGCGCCGCAGATGACCTGCAGTCGTCTTGCAACTAACCAAGCATGGTGTCATTCTTTCTTTTCTTTTCCTTTTGCCCCCCTGTTGTTGTCGCGCATCTTTTGTGTGTGCTCCTTGCCGCCTCTCAAAACACGTTGTTTACTTAGCCAATTCAAATTGAATGTAAAATAACATCATAGGGAATGTACTGTGTGTGCGTGTGTGTGTTTGTAATTTGTACTGGTACCAGTCATAGTCAGTCACCACACATGCCTAAATCTGAAGAAGCTTAATGGAACGTACCGTCGCC
>transcript/5735 full_length_coverage=5;length=3174
GGGGAATCGAGCGACTGCGTCTCCCACCCCATCTGAATCCGCTGCCTCGCCGCCGCCGGCCCGCATCCTCAGCCGCGCCGTGCTGCCGTCCTCCCCGCACCCCGGCCTGCCTTCTCACCGCCGCGCCCTCCTCCCCGCGCCGTCCAAGTCCTCGCGCGGTTCGCCGACGCCGAGGCCCAGGCCGCCGCGCTCCGGGCCTGCACCGGCGGGCTCGAGCACGCGCCGCCGACCGCGACGGGCTGCTCAACACGCTCCGCGCCGCCACGTTAAACGGCCGGGAGGAGGAGGAGGACGCGCAGGAGGCAGGGCGGTGTCAGAATCGCGCGCGTTGGATCCGGCCGATGGTTACGGCGACACGGGCGCGGATGCTCTGGCCAAGGCCTCCGCGCTCTATGCCCCGCCCCTGCTTGCCGAGCCCTGCCTCTCCGGATCTCCAGCCATGTATGCTGCTGGGGACCTTGCAGGTCCATGCTCGTCGGCGAGGGGGAGCGCAGACAGCAGCCTAGCCCGTCACCGTCAGTAACATGGCAGTAGGCCTCTTCTCCCCTTCTCAGTTTACAGCAGCATGCCACACTCTCAGGCTCCTGTCCCCCGTCGTTAGCACACCGATTCAGAGGCAGAGGCTGACTTGCAGCTCGTGGACACAGAGGAGGAAGCCTAAGATCAATCTCAAAAGTTGTTATCATTGTTCTCAGCCAGCGATGCATAGGGGAATTGTTTGTTCATCTATGTGTTAAAATCTGGACCTCTTCATCAACGACTTCAACAAGGATGAGATCAAGCTGTGTCTGCTGCTCTGTCCACCACAACAATTTTGGAATGCATTAACTTTTATCTGCCCAGGTTGAATCCTTCATTCCTCATTCTCATCCTAATTTCTTGATGTTGGGCAAGACACTCCAGATGAGTTGCTAACATCAAAAGGCTTCAGTTCTAACTAGAAGAAATTTTGCTTAGGAATATTTTATCAGTTTTGTGGTCAATTAATCAACTGGTGTTACAATAAAAGCAAGAAAGTGATGCAAGTTCTTTGGGATATATGCACTGGAAAATATATGAACACTGTTGGCCCAAAATCACAGGGCCCCACTAAATTGTTGGCCATTTGGCCTCATGATTTTAATGATAATCGTTCTACCATGAATTTTTTCTTCGGCTAGCATTTCAACAGTACTGTGTGCTGTAGCAGTATACATCTGAAAGAGTTTCCTCCTATGCCATGGATCCGGTGTAGCGCTCCAGTGAGAAATAATCAATGGTGTACTTATCCCCTTTACATGTTCTTTAATTACATTTTTTACATTGAATTCTAAGCTAAGTGCTTAGTCTTTTGTTACTTGCAGGCAGGAACATGAGCATGCATATCTGGGAGTTCCGAAGAAGGCGTTGACCCCATTATATATATTGCTGCTCTCTGCCAGAAACCAAACAAATAACACTTCTATGATGCTGCTCACTGATTGATACTAAATACGAGTATATGGCTTGTTCTCGAGGATAGTTATCACTTTTTGATTCATATGGAATTTGAGGATATGGATGACACTGGTTTGTTTCTTTCACTACTAAAATTCTGTCCACCATTAGCTTACGGGCAATGCTCCAGATCCACACGAACATGCCCGAGTAAATGCTCTTTATGATTCCATGTTCTTATGTAATAAGACTTGATGTGTTTTATCTTCCAATAATTCAGACACGGGCCTTCCACAACTTGATACAAGCTGCTGACCAGAGTTAGAGGGTTAGGTTTGATATTATTATTTGTTGTATGACTATTTGTTCTCATTATGGCACACCTTATTTATCTTTTATTCAGTTACATAGCTTGCCTGTATTACTTGAGACATAATTATACCGCGTACATTTAGTGGATACTATTGTTGAGTAAAAACGAAATTCGTACTTCAAATTACATACTGGATTTAGATTGTTTCCTTAGAAACCAAGAGTTCTTTTTTTGATGAAAATGCCAGATTGGCTTTTCATTCATGAAGAAGGGGTGTAGTACAAGGTGTTTCTCAAAAATACAGGGTAGTAGAGCTGCATACGAACTGTATGCAGGAAACATACAGTGGAATATAACTAAAGCATCTCTAATCTGCCTCCCTTGGTTTTTGAATCAGCTGGTTAAAACCCAAGATATCATTTGCGGTTCCCAGTAGTTGTTTACTAGAGGTATCCACAATCCTTTAGAAATTAGAAGTGATAGGAAAAAAAAGTGGAACTGAACTGAAGCTATTTCCGTTAGTATTGTCTACGTCTCCTTGACCTTTCACGGGAATCTGATGTAACCATCCTGCAACCTGCAAATACTATAGATGATATGCAGAGAAGATTTCAATATTACTTATTACTGCCTTAGTACCATGCCTTTCTTCTCTACATAAATCATTTATAAAGCTGTAGGAGGAGCTCAGCTTACATATATGAATATCCGACTAATTGCCTCACCACTAATTAGTTGCCACACTGCAACTACTGACAGTGGATACTGACATCTTATTCTCCTGGTAGAGTTCAAAACAACATGAATCAAGCTGATGAAATTCAGTTGTATTTTTTTCTTTTCCGACCATGTAATTTTTTTAACTGCTCTGAAGGTCCTCTCATATATAATTAAGCTCACACACAAATGTCCTTGTACGTACTATAGAATCATATAGCTGACAATATTGAACTTTTCTGTTGTAGTAAGAATATCAAGCATTATTTTGTCATTGGTGTTTCAGTTTGTCGGTTACAGGTATATCATTCCAATATTCATACTATAGAAGTTGTTGTCAGGGAGTGCGAGAGGGGTAGCAGAGTGGCCAGTGAGGGGAGCACCATCACGGGAGCTGTGTTAATAGAAGGCAACGTCGAGAAGATGTCGACAACCTCCGTGGATGAGCGGTGGTTGTGAGAGTTTGCCGAGGAAGGCCTACTCGATCATGGAGTGGCTATCGCTGCAGAAGGCGACGCTAGCAATAGAGACAGCCATCCATTTGTGCCACCATCAATAACAACGTTGTAACAAGCATGGCTCTGCACTGGTTGCTGAAGCAGTAGAGTGGCTTATGTCATGTAGGCAACTGGTGGCTACAAGGATCCGTACGTAAACATGGTATGTGAAATTTGTGCTACACAGGAATGGAAATGCCAATTTACAAAATATAATATGCATGTTTGGTT
>transcript/5736 full_length_coverage=2;length=3106
GGGACACTCCTCTGCTACTGCCGCTGCTCCCTCGCCTCGCCTCGCTCTGTCCGTCCCCTCCTCCTGCTCGCCTCCCCCTCCTTGAACCCACAGACCGCGCAGCGCAGCGCAGAGCAGAGCGCCGTCCGTCCTCTCCCGCCTCCCCCTCCACGACCCTCCAGCGCCGCCGGCGCCCGCGAGCTCACTCCTCGCATTGCGCGCGACGTGGGCGGCCGGGTCGCCTCCGTGTCCTCCGCCGAGTTCCTTGGATTCACTTTCTTTCCCCCAGGTGCCGGCCAGCCCCTCCCCCATTTATTTCCGCTGCCCCTGCCGGCCCCCGGGCGTTCCCGCACGGCCGGGCCATTAACTCCCGCCCGCTCGCCCGCCACCGGCATTGATCCGACCGGGCGTCGTGAGCTGGGCGTCTGGTGGGTTGTAATTGCAGGAGCTTTCTCTTTACAGGCTCGTGTCGCCGGCCTCTTTTGGGGCTCTCTTTAATCCTGAATCTTGCCGTCTCTGCTTCCGTTCTTGATCTCGTCCCCCCACCCCCAAATACGCCATTCCTTGGCCCTTCTTTTCCCCACCAATCGCCTCTCGAGGGATTCTCGCCCCTTTTGTCTGAGCCGCCGAGCAATTCTTGGCAATTCCTGCTTCTCCTTCCCAGCGCGGAATCTTCCGAACAAGGGGTGAAAAAAGGGGAGGGAGAGGAAGAATCCGCCCTCCTCCCTTTTGCTTTAGGATATCTATAAACTGTTCGTTCTTAGTGGGGCTACTAGAAAAGGGGGCGAAATTGGGAGGGGATTGGGGGGAGGAGCCATCCCATCCCACCCCTGGACCTGCTGCATGAGGAAGCATTGAGACAATGAGAGATGAGACTCCAACCAAGAACAGGCTGTCCTGGTCCAAGACCATCGTTAGGAAGTGGTTCAACATCAAATCAAAAGCCAAGGACTTCCATTCGGATTATGGAGTCGAACAAGTGGGGATGCAGTGGAGGACCAGCTTCTCAGAGAGGGATGTGTGCAAGACCAAGAAGAGCAGAACAGAGAGGCTGCCCAGGAAGAACTCGGATCGGGACTGTCGAGCAGGAAACGGAATCGACCGCGCCTACATCACAAACACGCAGGACTACAGGGTGTTCGCTGGTACATGGAATGTGGGAGGAAGGTCACCATCCAGTCATCTGAATCTGGAGGACTGGCTCCATACTTCTCCTGCTGCTGATATATACGTCATCGGGTTTCAGGAAATTGTTCCTTTGAATGCTGGCAACGTCCTCTTGACCGAAGACAATGGTCCAGCGAAAAAATGGGTCTCTCTTGTGAGAAAGACGCTAAATAATCTGGATCTCCAGGGCTCTGCCGGGTACAACTACCACACCCCGTCGCCGGCTCCGGAACCTATCGCGGAGCTTAATGTCGATTTCGAGAGATCGTCAAGAAGACAAAAGAACTCTTCGTTCTTCCACCGGCGTTCGTTTCAGTCCTTGGGTCGAAGCTCAAGAATTGACATGATGGATCCACACTCCCTAGTGGACCGACGGTTCAGTGTTTGTGACCGGATTAGCTTTGGGAGCAGGCCAAGCGATGTTGACACCAGTATGAGGTGTGGTGGGTCCTCTGATGATGAGAATATGGACGAGGAATCACCTGGTGGCACCTTCTTCTCACCAATGCCATTTGGATATGGTGCTCCACTATCAACAGATGACAACAACAGACGGTTGGTAAACTCTAACAGGTATTGCTTAGTTGCTAGCAAGCAAATGGTTGGGGTTTTCCTCATGATTTGGGTGCGGAGTGACATAAGGGAGCATGTGAAGAACTTGAAGGTGTCATGTGTTGGTAGAGGCTTGATGGGATATCTTGGAAATAAGGGATCGATATCAATCAGCATGTCTCTGCATCAGACAAGCTTCTGCTTTGTTTGCACACACTTAACATCAGGTCAGAAGGATGGCGATGAACTTAGAAGGAATGCGGACGTGGTGGAAATATTGAGAAAAACCAGATTCCCACATGCTCATGGTGCACGCGACGAGAAGTCGCCAGAGGCAATTCTTGACCATGATCGAATAATATGGGTCGGGGATCTGAATTACCGGATAGCTCTTTCCTATCGCTCCGTGAAGGCTTTGGTCGAGATGCACAACTGGAAACAATTGTTGGAAAAGGATCAGCTTCGTATAGAGCAAAGGTTTGGTCGGGTATTCGCCGGCTGGAAAGAAGGGAGGATTTATTTTCCACCCACGTACAAGTACTCATACAACTCCGACAGATACGCGGGCGACGATATGCATCCAAATGAGAAGCGGAGGACGCCCGCATGGTGCGATCGGATTTTATGGCATGGCAGAGGCCTAAACCAACTATGTTACGTCCGCGGCGAGTCTAGATTCTCAGACCACAGGCCTGTATACAGCATTTTCACGGCAGAGGTTAAACTGCCGAGCCAGGCCCAATTCGGCAGCTTCACCCGGTCCAGCTCCCTAATGGGGTGGATGAACTGCCATACCCAACTTATCCACGCAGTTACACAGATATCAACTTTTACTGATTGTGCATCCCCATGGAGCCAAGACATTCTTTCTTCGGTGCCAGAGTAGGGGCAGTAGCTTCATTCCTCCCAAGATTCCAGCAACTGTAATATTTCCAGGCAACAGATTGCAGATACTCAAGAAGATGCCATCTAATTCTAGATTTTTAGGAAGATTTGCACCGTCCGTCCGTTCTGCACAGTGTTGATTGATTCTAACCGTCATCCCTGGGCGGGCACACATTTCATTTCCAAACCAGAATCCAGAATGCAGGACTGCTCTGGTCGTGATTTAAGCTAGTAGATAGGGTAGGAGTCACTGACAGCCGAAGCTAATTTTGTGGCGTGCCGTTTGGATTTCCTTTTTCCGGAGTGGTTTGTGATTCGGAAGGGAATGCTTGTTTTTCTTTTTCTTTTCTTTTTTTCTCATATTTGCTTGGTCTCCTGATGTAACAAGAGCCACTTGGCTCGGCTCGGCTCGGCCCAGCCCAGTCATTTTAGTCAAAATAGAAAAAGAAACAGCCACCATTTGTACAGCATTATCATCATCATACCATCTGAAGCTTGAGCGGTTGAGCCGTTGTGCTGTGCT
>transcript/5737 full_length_coverage=6;length=3001
GGGCGCAGCTCTGGATCTCGCCATCGTCTCTAGCGTCTCTTTCTTTTATACCACCACCTGACTTGTCCCGCCTTCTTCTCCCTCCCTCCCTCCTCTTTCTCCACAGGCTTCCGTACGCCCTGCGCCTTCTGGTTGCGGGTCTCCTACTCTTCCATCTCCGCCAGCCTTTGCCACCAGAGAAGCAAAAGCCGGGGAGGAGGCTGCCCTGCCCTTGATCACCATAGCAGCAGAGTAGGCGATTCTTGGAGGTGAAGGGGCGCCGACTCGAATCAGGGACCCCAGGAGAGGAGGCAAGCGTCAGCAAGCAGCAACAGCGCGGACGGCCGAGAAGCAAGAATGGACGGCGACCAGGCGCCGCATTCCAACTCCAACCAGCACCCGCCCCCGCCGCCGTCGCCGTCGCCGCTGCCGGAGCGGGAGGCCAGCTTCAACTACGACATAGAGAGCATGGACGGCGGCGGGTGGCGCGGCGCGGGGAGGTACGCCTCGTCCGACGCGCTGCTGCGGTACGACGACGACGGCCCGCGGGAGCCGCTGCTGCGGAAGCGCACCATGAACACCACCTCCCAGATCGCCATCGTCGGCGCCAACGTCTTCGCCATCGAGAGCCTCGACTACGAAATTGTGGAGAATGATCTTTTCAAGCAAGACTGGCGATCGAGAAAGAAGAATCAGATATTTCAGTATGTTGTCCTGAAATGGGCATTAGTTCTTCTTATTGGCTTGTTGACTGGGCTTGTTGGCTTCTTCAACAACCTTGCAGTCGAGAATATTGCTGGATTCAAATTGGTGCTCACAGGTGATCTTATGCTCCAGAAGAGGTACTTCACAGCATTTTTGGCATATGGAGGCTGCAATCTAGTCTTAGGAGCCACTGCTGCAGCACTATGCGCTTACATAGCACCAGCTGCTGCTGGGTCTGGCATCCCTGAAGTTAAAGCATATCTTAATGGAGTTGATGCTTACTCTATTTTAGCTCCCAGCACACTCTTTGTGAAGATATTTGGTTCAATACTTGGAGTTTCAGGTGGATTTGTACTTGGGAAAGAAGGTCCCATGGTGCATACAGGGGCATGCATTGCCAACTTGCTTGGTCAGGGGGGATCACGCAAGTACCATCTCACATGGAATTGGCTGAAATATTTCAAGAATGATAGGGATAGACGAGATTTGATTACATGTGGTGCAGCAGCTGGAGTGGCAGCCGCATTTCGTGCACCTGTTGGTGGTGTACTCTTTGCTCTCGAGGAAGCAGCATCATGGTGGCGAAGTGCTCTTCTGTGGAGAACATTCTTTACAACTGCTGTTGTTGCTGTAGTGTTGAGGGCCCTGATTGAGTTCTGTCGTAAAGGAAAATGTGGTCTCTTTGGGCAAGGAGGGTTGATTATGTTTGATCTTAGCTCGAACGTCCCATCATATGGCACCCAAGATCTCATCGCGATTATAATTCTTGGAGTAATTGGTGGCGTCTTCGGAGGCCTTTTCAACTTTCTCTTGGATAGGATTCTTCGTGTCTACAGTATTATCAATGAGAGAGGCGCTCCATCCAAGATCCTTCTCACCATCACAATATCGATCATCACTTCGGCGTGCTCCTATGGGCTCCCTTGGCTTGCTGCGTGCTCTCCGTGCCCTGTTGGTTCAATGGAGGAATGCCCCACCATTGGCCGCTCTGGAAATTTTAAGAGCTTCCAATGCCCGCCTGGTCATTACAATGGTCTTGCATCACTCTTCTTCAACACAAATGATGATGCCATCCGCAATCTCTTCAGCCGTGGTACCGAAAATGAGTTCCACATGTCTAGCCTTTTCGTCTTCTTCATCGCTATCTACTGCCTTGGTCTCGTGACGTATGGTATTGCTGTCCCATCCGGTCTCTTTATCCCGGTAATACTTGCCGGGGCAACATATGGGCGCATCGTGGGGACACTTCTCGGTCCCATGTCTGATATCGACCCTGGCCTCTTTGCACTGCTCGGTGCCGCATCTTTCCTCGGTGGGACAATGAGAATGACCGTGTCAGTCTGCGTGATCCTTCTGGAGCTCACGAATGAGCTCCATATGCTCCCCTTGGTCATGCTCGTCCTCCTGATATCGAAGACCATAGCCGATTGCTTCAACAAAGGTGTGTATGACCAGATCGTGGTGATGAAAGGCTTGCCATTCATGGAGGCTCATGCTGAACCGTACATGAGGCACTTGGTAGCTAGTGATGTTGTGTCTGGGCCACTCATCTCCTTTTCGGGTGTTGAGAAGGTGGGCAACATCGTTCATGCGTTAAGGATCACCGGCCACAACGGGTTTCCGGTGGTCGATGAGCCGCCTGTATCAGAAGCTCCGGAGCTGGTTGGGCTGGTGCTTAGGTCACATGTGTTGGTTCTTCTGAGTGGAAGGAACTTCATGAAGGAGAAGGTGAAAACAAGTGGTAGCTTTGTGCTCAGAAGGTTTGGTGCATTTGACTTTGCAAAGCCTGGTTCCGGGAAAGGTATGAAAATCGAGGACCTAGATTTCACCGAGGAAGAGATGGAGATGTATGTGGATCTCCATCCAATCACAAACACTTCGCCGTACACGGTGGTCGAAACAATGTCGCTTGCAAAGGCTGCAGTCCTGTTCAGGGCACTAGGGCTAAGACACCTGCTGGTTGTGCCAAAGACCCCAGGGAGATTTCCTATTGTTGGGATTCTCACCAGGCACGACCTGATGCCGGAGCATATCCATGGGCTGTTCCCCAATCTCCGCAAGTCACATTGAGAAGCAAAATCAGCAGGCCATACAAAATTTTCTTGCAGTATTGTTATTTCTCATGAAGGTGCTTCTTCATTGGATCATGGAATAATCAATCTGATATATTTATTGTAAAGAGCTGATTCCCCAATCAGCAGTCGAGTGGATTTCATTTTTTTTTTTGCGGGGGGAGTGGATTTCATTTTGGCAGCCTGTGATCTTTGTGTAACAAAACAATCCTCTCCTTGTCAGTACATGTTCCCTCTTTTGCTTC
>transcript/5738 full_length_coverage=2;length=3156
GGGACGCGTCTCCCGGACCCTTCCTCGTCTCTCTCTCTCTCAACACCCCCACCCAGCCGACCAAATCGCCGCACGAGGGCGCGCCATGGAGCCGGCGGTGGAGAGGAAGGTGCCCGAGCAGGAGGAGCAGCTGCAGCCGTCGCACGCCCGGGCCGAGGACGCGCCGCCCGCCGCCGTCGAGGAGGAGGACGAGGCGGAGGCGGAGGAAAGCGAGCGCCGCAACCGCGAGCTCAAGGCCGGCCTCCATCCCCTCAGGCGCAAGCTCGTGCTCTGGTACACGCGCCGGACGCCCGGGACGAGGTCGCAGTCGTACGAGGACAACATCAAGAAGATCGTCGATTTCAGCACTGTCGAGTCGTTCTGGGTTTGCTACTGCCACCTCGCACGCCCGTCTTCCCTCCCGAGCCCCACGGACCTGCATCTTTTCAAAGAGGGTGTCCGTCCACTCTGGGAGGATCCTGCAAATCGGAATGGTGGCAAGTGGATTATACGGTTCAAGAAGGCTGTTTCTGGGCGTTTCTGGGAGGATTTGGTAAATAATCTATTTGTGCTTTCGTTGGGCTGTAAGATTTGGTCATCATACAAACTTCGGTTGTTGTTCTTTAAACCCTCAACTAGGACTTCCCTTGCCTGTGCCACCATGAAGTACACAGTAGCCTACTTGATCTGTGAAAAATTCTAGTTTTTATCATGGGATTCTCAAGTAATGTTTTTATTTTGTTCATGACTGGCCTTTAATTGCATTATAACCACGTGGATGCCGTGAGGAGTTAGTGATGGATCAAATATTTCACTGCTCAAGCGAAGCAAGAAAATTAGGTCTAGATTTGAAACAGGATAGTCCTTGTTCCGTTTATAGAGTGGAATTATTATTTTTCCTTCAGAACGGTATTCCTCACGAGTCATGACCATAGTCTCTACTATCTTATAAATGGGAGTTAGTAGTGGTGGTGGTGGGTTCCCTCCCCCACTCCACCCTAATCTCCCTCAGTCATCTAGAACCCATGAGACCCCTCCAATTTGGAGAGAAAAAAAAACATAGCTTGCAATGGTGTTCTCATCGCTGCCGCAGTTACGCAAGTGCAGTGTTGGCTGCTTGATTGAGTTTGAGTTCTCTGCAGTGTTGCACGTGCATTGGTTGTTATATACTACTAATAATCCAATACAACTGAATCATTTTTGTGGTTCCGTAGCAATGCACCGACGTTATGCTATGCCAATAAACGATGGAGACTAGGGCCATGACATGAAAACATGGGATTACCCATGATGAGCCTAGATCTCCCTGTATAAGGCTATCCCTTAAACCAAACAGCCTTGTAGCGCATTGTGGTCTGGCTCCCTGTTACCAGTACCAGCATAAGCCTGAGATCTGAGGTAGTATTATTGCTATTTCATGTTTACTGTGTGCACTTATGATTTGAAGCAAATGGTTCAGCATAGAAGAAGTTGACGCTGATCCATAAATTAATTAGCAGCCTTCCAAGATGCACTGGTCTGCGGTTACAGTTGACTGCTTTCTTAAGCATGCATGCCATATGCTATAGTTTACAAATTTACACATGTCTACTGAGCCATACTTCTTATCACCATTTCCTTTTCTTTAATTTTGTATTTTCTTTGTTTGAAGTCCCTTATCTCTAACACTTGATTTAGTGTATAAATATTCAAGTTTGGCAGTCTAGTTTCCCTATCAATATTTTTGAAAACAAGATTGCAAATAATAGCATGCATGCCTCCTAATAGTCGATTTATGCATCACTAGTACAATGGGCGCAGTGGGTTTTAAAATATGGAACAGGATTATTACCTATGCTATTGTTTCCACAAACAAAACCTTTGGCTCTGTAACTTTGTGAATGTTTGCCTTGGGAAGTGGGGATTCTTTGTTTGTGCTGCATTAAAAACGAAGACTATGAGAAACATTTGGATGCATAGATGCCCTTTATGAGTTGTTGTCACATCCCATCCCACACTCTTCATGGTAATATGCAGTGCCTGTTTAACATCATTTTTGTTTCTTATTTATTTGTCTGAGTAGTTTTGCGGATATTGCATGAGTACGAGGATACTAATTTTAGAGAGGAAGATATGTGTTGCATTTACTCATAAATTGGTTTTACTAATGAAATGGAAATGGCACTTCACCCTTGTGTGTTTTCCTACTGCAACTGTTTGACTTTACTCTCATTCTGGTCTCCCACCATGAGCCCTCACATCTAGCTGATTTTACATGCTCTGTTGTACTTGCAACAAGTAGTTTTTTTATCATTATTTTCTGCCACTATCTTCTTTTCTCTATCATGCCTGATTTTCGTTGACGCCACATTCACAGCAATTTTTCTTTGCTCATTCATATTTCATTTCCTGCCTTTGTTCTGCTTTTCTCTGCTCTCCTTTCCATTGCTGTGCGGCCAAGGACATGTTTATGCCATGTGTGTTCTTGTTTAGGCAGCTCATTTAGGTTTCCATTTTCTCTTTTCAGCATGGCATGCTTTGCTTTGCATACTTTTTGATGTGGCTATTCATTCATGGGAGCGATTTCAAACCAAGGCTTGTCTTCCCCTTCTCAATCTATGGGATCACAGTCATTCAGTTACACAGTGCCTCAATAATGATACCTGATTGTCCAAAATGTGTTCTGTTGATTAACAATTTCTATAAGGATTACTTGGATTAAATAGGTCCTGCAGCTGTCCATGGCTTAGATTTTAATTCTTTTCGCCCATCCTGTTTATTTGTCCAGGTGCTGGTTCTAGTGGGTGATCAACTTGATTATAGTGATGATGTTTGTGGCATCGTGCTAAGTTGTCGTTTCAATGAAGACATCCTGAGCGTCTGGAATCGGAATGCATCAGACCACCAGGCTGTGATGACATTAAGAGACTCGATTAAGAGGCACTTGAAGCTGCCGCACACCTATCTGATGGAGTACAAGCCACATGACGCCTCGCTGCGAGACAACTCGTCCTACAGGAACACATGGCTGAGAGGTTAAGCTTTATGTCGTCAAAACTAGTCATGGCCCTTGTTCCGAACTAAATCCTTGTGGATTTCCAGTTCTGACGTTTCAACCCAGCCATGATGTACGGTTACTCTTTGTCATGCTACTATGTACTCTCCAAAATTTCAAATGCTGAAGTATCGACTTTCATG
>transcript/5741 full_length_coverage=6;length=3148
AAAGGTCCGTCCGTCACTACCGCGAGCGAGGGAGATGCACACCGTCAACCTCAAGTCGCGCGCCGCCTTGGCGGCGGCCGCCGCGTGCTTCGCGTTCCTCGCGGCGGCGGCGCTGCTCCATCGCAGGCGTGGCCGAGGTATATCGCCCACCTCGCCTCGCCGCGTCGAGGAGCGGCGCTCCCGCCGCGCGCGCCGTGCCTGCGAAGAGGAGGAGAAGCCGCAGGGCCGGTTCAAGCGCGTGCTCGCGGATAACTCCTACTCCCCCTTCAAGCACCTCCGACGTCAGGGTGCCGACCAGGCTGTTGACGGCCACCCCGACGAGGCCAAGCCGCAATTGCAAGAATCATCACAAAAGATGCACCCATTTGAGGATGAAATTACTTCCTTACTGGACAACCCAACCAGATATTCGACTTTTTGTAACTTCACACCAAGCAGCCAATGCCCAGGAATGAGCAACTCATACAATTGGGTCAATACAAAAGCTCAATTGGAGCATCTGGCTGGATTGTTGGGCGAGGAAAAAGCTTTTGGTGTTGATACAGAGCAACATAGCTTTCGGTCATTCCTAGGATATACTGCACTTGTGCAGATATCTACCCAGAACGAAGACTATTTGATAGACACAATTGCGCTACATGATGTGATGGGTATTCTACAGCCAGTTTTTGCCAGTCCGTCCATCTGTAAGATTTTCCACGGAGCTGACAATGACGTTCTTTGGCTTCAGAGAGATTTCCATATTTATGTTGTGAATATGTTTGATACTGCCAAAGCATGTGAAGTCCTATCAAAGCCACAGAAATCCTTAGCATATTTGCTAGAATTGTATTGTGGAGTGACCACCGACAAGACATTGCAGCGTGAAGATTGGAGATTACGCCCGCTGACAGCGGAAATGATTGAGTATGCCCGTTGTGATGCTCACTATCTGTTGAACATTTCAAATTGTTTGGCATCAGAGCTCCATGCAAAATCCTGCGATTCTCCCGATGGTAAAATCAATTTTTTCTTGGAGGCTAGCCGTCGGTCAAACATGGTGTGCATGCAACTATATACAAAGGAAATTGAATGTCGTCCAGGAGCTTCCTCTGCAGCATCTATTCTCTCACGAAATGTACAAACTCATGGACTTGATTCCAAGAAATCTAGTGAAGTGAAGGATCTTGTTCGGAAAATTTGCGCATGGAGGGATTTAATGGCTCGCATGCATGATGAAAGCTTGCGGTATATCCTGTCAGACCAGGCTATAGCTGCCCTTGCTGTAAGAGTTCCAAAAGGTCGAACGGACATGTGTGCTGTCATAGCAGAAACTGAGCCAAGTGCTTCAACTATGCATCCTTCCTTGTCGTCACCATCCCCTGTAGTTGTCGCTCACATTGAAGAACTCTGCTATCTGATTGAGGATACCACTGTCAGCATGGATAACTTATTTACAACTTTGCTTGGGAAGTATAAAGAACCAAGTGGGTTATGTCGACTATCAGTTTATAATTATAACCTTGTATCGCAGCTAAGCTTGAAGCAAACAAATATATTTGCTTTTGCATCAAGTGGAGAAAAGTTGTCGACAACACCACCTAACAAAAAGGCTTCCCGGGAATCATTCATTAAAAAGTTTTCATGCAAGTCCCCAGTTTATCACAATTGCAGGATCTACGCTAGTGATGGAAGACTACTTTGCTACTGTGACCGCAAAAAGTTGGAATGGTATATTCAACGGGATTTGGCAAAGTTAGTAGAAGACAATCCTCCGGGAATCATGCTGCTGTTTGAACCTAAGGGTCGTCCCGAGGATGAAGATAATGAATTTTATATTCAGAGCAAGAAAAATATCTGCGTTGGATGTGGAGAAAAGAGCCACTATATCAGATATAGAATAATACCATCTTGCTACAGGATGCACTTTCCGGAGCATCTGAAGAGCCATCGTTCACATGATATTGTACTTCTGTGTGTGGATTGCCATGAAATTGCTCATTCAGCTGCTGAGAAATACAAGAGGCGACTAGCAGAAGAATTGGGAATACCCCTTTTTGTACAAAAAATAGTGAACTCGGGTGATAGAAGTTTAATAACCAACGCATCAGTATCTGAAGATAAATTGAATGAAAAGGGTGTGTCCCCTTTGCTGCTGAGGACTGCTGCAATGGCCCTTCTGCGGCATGGATCCACTATGCCTTCGAAAAGATGTGAAGAGCTAATGCAGATTGTGAAGTCATACTACGGTGGTAGGGACGTGACTTCCGAAGACCTGGAGATGGCATTACTGGTAGGTATGAGCCCCAATGAGCGAAGGAGACTTGAAAAGAAAAAAGGGTATCCTCATTCTTTTAGAGCTCAGACTGAAAACATTATAAGAAAGAGCAGCAACAAGGCCATCTTAGAAGACATGGGAGATGATTCAAAAAATAGGCATACTTTATCAGAGCAAGTTTCAGAAGATGGGAACGGGAGTAGCGGTCAACAAGATGCTGACGGGACTGGGTGTAATAGCCAGGCAGAAGATTTAACTGTGAGCCAAAGAAGCGCAAGCTTGTCAATCAGTATGGATGATTCCACTTGTGACCCTAACACGGAGAAGCTTGGGTCAGATGGAATGCAGCGATCAAGCAGCGGAACTCAGGCAAATGGCCATCTCGACGAGGATCCAGTCAGCAGTGATAATTCCAGCCAAGCTATTTCCAAAAATGCTGACAAGAAGATATCACTGCTAGGACACGGGCACCACGGTAAACAAGTGGTCGAGCTTTTGCTGGCCAACGGTGGGGAGGAGGCCGTTCACCAGTTTTGCCAAAGATGGAGGCATGTTTTCGTCGAAGCTGTCCACCCTCGTTATCTACCTTCTGGTTGGAATATAAAGCACAGTGGAAGAAGGGATTTCGGCGACTTCAGTGTGTACAAACCATCCAACCAAGAGCCTCAGCCTGTTGACTGATTAGGAGGATCAGTACTTTCTTTTTATATAAAGTTGTTTGCATTTTATCAAGCCTATATATGCTTGTATCACCGGATTCTTTCGGTATGTGGCATCTGGCCTTTTTCTAACTCTGGAATTTTACAAGATTTTTGTATGAAAAAGAATATCGAATTTTGATTCACTTGGGCTAAGTATCTAATATGTACTGTAGTATATCGCAGTGTATCC
>transcript/5742 full_length_coverage=2;length=3186
GGGGAAGAACTCGGGGGGCAATTCGCAGTTGTTCCCACCACCGTCGCCACCATTTCCACTCCTCCAGATCCACCCTCCGTCCTCCTCCACCTCCCCGCTGCCAGCGTGCTTCCTCCCCGCCCCAACCACCCCGGCAGCCAGATCCCGCGAGCTCCCACCCCCACGCCCCTCCCGTGCGCGCGCTCGCGCGCGCCCTCCCCGAGATCCCAAGCTGGATACCGTCGAGAAGATCGTGGAGGACTTCGCCTCGGACATGGCCCTCAACCCCTTCTCCTCCGGCACCCGCCTCCGGGACATGATACGGGCGATACGCGCGAGCAAGACGGCGGCGGAGGAGCGGGCGGTGGTGCGGCGGGAGTGCGCGGCGATACGGGCGGCGATCAGCGGGGACGGGCAGGACCTGCGGCACCGCAACATGGCCAAGCTCATGTTCATCCACATGCTAGGCTACCCGACCCACTTCGGCCAGATGGAGTGCCTCAAGCTCATCGCCGCCGTCGGCTACCCGGAGAAGCGGATCGGCTACCTCGGCCTCATGCTGCTCCTCGACGAGCGCCAGGAGGTCCTCATGCTCGTCACCAACTCGCTCAAGCAGGATCTCAACCACTCGAACCAGTTCATCGTGGGGCTCGCGCTGTGCGCGCTCGGGAACATCTGCTCCGCCGAGATGGCCCGGGATCTGGCGCCTGAAGTGGAGAGGCTGATGCGAAGCAGGGATGCTAATACAAAGAAGAAGGCTGCTTTGTGCTCTGTAAGGATTGTAAGAAAAGTCCCGGATTTGGCGGAAAACTTCATGGGTCTCGCTGTATCATTACTGAAGGAAAAACACCATGGGGTTTTGATATCTGCAGTTCAGCTCTGCACCGAGTTGTGTAAAGCCAGCAAAGATGCACTGGAGTACCTGAGAAAGAACTGCATCGAAGGTCTGGTCCGAATACTTAGAGATGTCTCCAATAGTTCATATGCTCCTGAGTATGATGTTGCTGGCATTTCGGATCCTTTCTTGCATATCCGGGTTCTTAAACTTATGCGTATGTTGGGTCAAGGTGACGCAGATTGCAGTGACTATATGAATGATATTCTCGCTCAGGTCGCAACAAAAACTGAGTCAAACAAGAATGCTGGAAATGCCATCTTATATGAATGTGTTGAGACTATAATGGGTATTGAAGCTACTAGCGGTCTACGTGTCCTGGCTATTAATATTCTGGGTAGATTCTTGTCAAACCGCGATAACAATATAAGATATGTTGCTCTGAACATACTTATGAGGGCCATTACAGTAGATTCACAAGCCGTACAGAGGCACAGGGTGACAATATTGGAGTGTGTAAAGGACGCCGATGCCTCCATTCGCAAAAGGGCCCTGGATCTTGTTTATTTGTTGGTCAATGATACAAATGTGAAGCCTCTGACCAAAGAGCTCGTCGACTACTTACAAGTAGCTGATCCAGACTTCAAAGAGGATCTCACAGCCAAGATATGCTCCATAGCTGAAAAGTTTTCTCAAGAAAAGTTATGGTATCTTGATCAGATGTTCAAGGTTTTATCCCTGGCTGGAAATCATGTGAAAGATGATGTGTGGCATGCCCTTATTGTTGTAATAAGCAATGCGTCTGAACTTCAAGGATACTCAGTGAGATCATTATACACGGCTTTACAAGCATACAGTGAACAGGGAAGTTTACTGAGAGTAGCTGTTTGGTGCATTGGTGAATATGGTGAAATGCTAGTGAACAATGTTGGCATGCTTGAAGCTGAGGGACCAATCACGGTAACAGAATCTGATGCTGTGGATGCTGTTGAGCTAGGTCTTAACCGTTACTCTGCAGATGTGACAACTAGGTCTATGTGTCTAGTTGCACTTTTGAAGCTCTCCTCACGGTTTCCATCTATGTCGGAGAGGATAAAACAAATAGTTGCCCAGAATAAAGAGAATATGGTGCTTGAACTACAGCAAAGATCAATTGAATTCGGTTCCATTATACAAAGACATCAGTCTATCAGGTCATCTTTGCTTGAACGTATGCCTGTACTGGATGAAGCTACTTATCTTGTGAAGAGGGCTAGTGCTACACAAGCAACTATTCCAGCATATAAGCCTGCAGCAGTCACTCCTGGAGGCCTTAAGCTTCCTAATGGTGTAGCAAAACCTGCTGCAGCTCCATTAGTTGATTTGCTTGATTTAAGTTCTGACGATGCACCAGTCACTTCCGCTGCTTCTGCTACTACAGCACCTAGTGATTTTCTACAAGACCTTTTGGGAATTGGAGCACCTTCATCTGCAAGCACAGATATTCTAATGGATCTTCTATCCATGGGATCGTCTCCATCACAGAATGGTCTGCCAGCTCCAGCCCAAGAGAAAAAACCTGTTTCTGCTGCACCTCAAGTTGGTTCTCTTGTACCTGAACCTATGGATCTACTCGGCAGTTTGTCATCAAGTGCATCTATTTCTGGAACTAAATCCACTATTGCTGCACCTCAAGCTGTGGATCTGCTTGACGGTTTGTCACCAAGTACATCCGTTTCTGGACTTGAAGATACTCGCCCGTCAATAACGGCTTTCCAGAGTGCAACTTTGAAGATCACCTTTGATATCAGAAAACAGCCTGGAAAGCCACAAGAGGCTACCATCCATGCCACTTTTACAAATTTGACATCTAGCAATTATACAGATTTCATTTTTCAGGCAGCTGTTCCAAAGTTCATTCAATTGCGACTGGATCCAGCTAGCGGTAACATTGTTCCAGCTAACGGGAAGGGTTCAGTCACACAAGGTTTCAGTGTCACGAATAATCAGCATGGGCAGAAACCGCTTGCAATGCGTATCCGGATGTCTTACAAAGTGAACGGCGAGGACAGGTTGGAACAAGGCCAAGTCAGCAATTTTCCACCTGGAGTATAGTGCCATTTGTGTGTAACCTATGTTTTGTTGTGATAGTTATGTTCATTTCATGTGTTCGGGGCAGAGGGGAGATTCTATCTCTTGTTATACTTTTTCGGCTCCTGTTCCCCATTTGAGGGCACTTAAACAGATAGTTCGGCTTGCCCATCATTGTCTCAATATATAGTGTATAGTAGTTACAGCAGTGTAAAATATTTGGAATCATCATAATGTATTTTCATGCATGTGTATTTCACATTCAAAGATAATCAAAATTATTCGGCCTGCCCTTTTGAGTG
>transcript/5743 full_length_coverage=6;length=3081
GGGAAGCCTACCGTTTTCCTTGCCCCGTAAAGCTGAAAACTCCTCCAAGCCCAAGAAAAAAGCCACCTTTATCTCCTCCCTTCCCTTGCCGGCTCCCTCCGGTCCGGACGGTGGTGGTGCTGGGCTACTGGGCTCTGCCTCTTCTTGAGGCGCTTCTCCGGCGCATTTGCTGGCCCGGCTCGGGGGCGCTCGGAGCCCAGCGGCTGTGGGAGCGGTTGGCGGCGGAGGGGCGTCGATCTCGGCCGGATCTCGGCGAATGCCCGCCGCGGCGCGCTCCGGTGGACCGGGGCAGGCCAACATTATGATGGGGAGGAGGAAGTTGCAAGCAGTGACCTTGGCGATCTTGTGTTTCTGGTCATCTGCTGGGGCACAAACAGTGGATTTCAAGCCTGCCGACAACTACCTGGTTGACTGTGGGTCTGCCAAGGGCACGACGGTTCTCGGGAGGGACTTCGCTGCCGATGGGGCATCTCCGGTGACAGTGTCAACCTCCCAAGATATTCTTGCCGGCACCTCGGCCAACGGGGTGTCCTCGTTTGACAACCCGCTGCTTTACCAGACCGCCCGCATCTTCACGAGCCCGTCATCCTATACTTTTCCTATCCAGAAGCAGGGGCGGCATTTTGTTCGTCTCTACTTCTTCCCCTTCATCTACCAGAGTTATGATCTCTCCACCGCCAAGTTCACTGTGTCGACCCAAGATGTGCTCCTGCTCAGTGATTTCCAGCAGCCGGACAAAACTGCGCCGCTGTTCAAGGAATACTCTTTGAACATCACCCGTGACCAGCTTGTCATTTCCTTCAAGCCGTCAAACGGGATTGCATTCATCAACGCAATTGAAGTGGTTTCTGTTCCAGATGATCTCATAGCTGATGTAGCCAATATGGTCAACCCTGTGCAGCAGTACAGCGGTTTGACTACACAGTCACTGGAGACGGTGTATCGTGTCAACATGGGTGGTCCGAAGGTCTTCCCGAGCAATGATACCCTCTCGAGGACTTGGCAGAAGGATCAGAAGTACATACTGAACCCCAGTGTGACCAAAACTGCCCAATATGGCAAGCCTATCAAGTATAGGAAAGGCGGGGCAACTCCACTGACGGCCCCAGATATTGTGTACAGTACAGCTACAGAATTGGCGGCTGCAAACACTTCCAACGCACTTTTCAACATGACATGGCAGTTTGATGTGGATGCAGGCTTCAGCTATCTGATAAGATTTCACTTCTGTGATATAGTCAGCAAGGCACTGAACCAGCTCTACTTCAATGCATATGTGGGAGGCTTCTTTGCACAGCATGATCTTGATCTCTCAGAGCAATCGGTGAATCAACTGGCTACAGCTATCTATGTTGACGTGGTTCTTTCTTCCAATGATGCATCTAGCAAGCTCAGCATCAGTATTGGTCCGTCCACCTTGAACAATGCATTGCCTGATGGGATTCTGAATGGCCTGGAGATTATGAAGATGGGCAGTGGCTCTGGTTCTGCTTTCACTGTTGGGAATAACGGTTCAAACAAAAGGTTGCCCATAATTATTGGCTCAGTCCTTGGGGTTGTTGGGCTTCTGATAATTGTCCTTGTTGTGGTACTGCTTTGCCGGAGGAAGAAGACCGACGACAAGCAGCACTCGAAGACCTGGATGCCTTTCTCTATCAATGGGCTCACGTCTCTCAGTACAGGAAGCAGAACTTCCTATGGTACTACACTAACATCAGGTCTGAATGGAAGCTATGGATATCGGTTTGCCTTCAATGTGCTCCAAGAAGCAACAAACAATTTTGATGAGAGCTGGGTGATTGGAGTCGGAGGTTTTGGGAAAGTCTACAAGGGTGCCTTGAGGGATGACACAAAGGTTGCAGTGAAGCGAGGAAACCCCAAGTCCCAGCAAGGTCTCAATGAGTTCCGGACAGAGATCGAGCTCCTTTCACGTCTGCGTCACCGCCACCTGGTGTCTCTTATTGGGTACTGTGATGAAAGGAATGAGATGATCTTGGTCTATGAGTACATGGAGAACGGAACCGTCAAGAGCCACCTGTATGGTTCAGACAACCCCTCACTCAACTGGAAGCAACGCCTGGAGATCTGCATTGGAGCAGCAAGGGGGCTACACTATCTTCATACAGGTTCTGCGAAGGCCATTATCCACCGTGATGTCAAGTCTGCAAACATCTTGCTTGATGAAAATCTCCTTGCCAAAGTCGCCGACTTTGGGCTGTCAAAGACCGGGCCTGAGCTGGATCAGACTCATGTCAGCACTGCAGTGAAGGGTAGCTTTGGTTACCTTGACCCTGAATACTTCCGAAGGCAGCAGCTGACTGAGAAGTCGGACGTCTACTCCTTCGGTGTTGTCATGCTGGAGGTGCTCTGCGCGAGGCCGGTGATCGACCCTTCGCTCCCGAGGGAAATGGTGAACTTGGCAGAGTGGGGAATGAAGTGGCAGAAGAGAGGAGAGCTGCACCAGATCGTCGACCAGAAGCTTTCCGGCGCGATCAGGCCGGACTCTCTGAGGAAGTTCGGTGAGACGGTGGAGAAGTGCCTGGCAGACTACGGCGTGGAGCGGCCGTCGATGGGGGACGTCCTCTGGAACTTGGAGTATGTCCTGCAGCTCCAGGATGTGGATTCTTCGACCGTGTCGGACGTGAACAGCATGAACCGGATCGTCGACCTGTCGTCGCAGGTTCAACATGTGGGTGCCATGGAGAGCATCAGCGTGACGATGGCGGAGGACGGAGCTTTGCACGAGCCTGACCACGACCTCTCCGACGTGTCGATGAGCAGGGTTTTCTCACAGCTGATCAAAGCCGAGGGGAGGTGAAAACGCGCCGGATGATGTGTAGGGTACCGGTAGAGGTGTGAGCAAGCCTTGGATTTTTCTTTTCTTGTTGAAGTTTACCTGAGATGTGTCACGTGTAATTGGTTGTTTCATCCCTTGTAATTGTACTGAACTACGGTTTGGATTTCTGATGGCCTTACCTCACCCACTTCTGGGGGCACACGATTTATCAGATATAGGTATCTTCTTGTATGGAATCTATTCGGCTCTAGCCATATTTATGTACTGATGATGATGATCAGGCT
>transcript/5744 full_length_coverage=2;length=3199
GGGACGCCGCCCCGTCCCTCTCCCTGCTCGTCCCCTCATCTCCTCTTTCCTCGACGCCGGATCCCCTGCTTGCCTCTCCGACCTAGGCCAGAGCCTCGCCGGCAGCTCCCCCAAGTCGGCGCCCGCTAGCTGCTGGTGTGGAGGCGAGCTTCTCCGACGGCGACGGCGACAAGCTTGTCCAGGTCGTCATGGCCGGCGACGACGAACGGGAGGGCGGAGGTGTTTCCATGGCCACCTTTGCCGAGAGCTCGCACATCTTCAACCCTCAGCCACGTTAGTTTTGGGTTGGCTATTTTTTGGATCCGCTGCTGCCGTGCGCCGTGCGTCTCGATCAGGCGCAGGTCGCCGCCCTAGGAGAGCAGGGTGGCGTGGTCTTTGTGGTGGGCATGGAGCAAGGGAGGATGAGGCGATGTCATGAGGAAAGGAGCAGCAAGGTCGGAGTTCCAGGCGGTGCTGGCCATCGTCACATGTCCCCAGTCTAGATCTAAGAAAAAAGAGAAGGGGATGAATCTGGAGGAAGAGCTTGGTGAAGAACAAGGTGTTCGTAATGGCAACAGTGGTAATCAACAATGAGAAAAAAGGACCGAGATTGGATTTGTACTAGCAGGTGATGCCTTAATTTAGTTCATGGCATTATGGCGGGACGCATGTGGTAATTGGTTACAATGGTGGCTCATGGAGTTAAAATTTTGTGTTCTGTACAGATTTGAGATGATAGAAATTCAAAATAGGGGTCCTTTGCTACTGTTGGTTGTGTCCTTGCTTCTTGGAGAGGAGGGAGGGCAGATGACTTTGATGCCAGAAATAGGGGAGGAACATAAGGTCAAGTATCTGTGTTGTTTGGTACCTTATAGAAGATGCATTACGCAATGGTCTCGGCAACTGCAGCGAGATTTCACAGTCATGATTTTTCCATATTGGTATGGATTCTAAAACCTTATAGGAAAATGCCATCTTTCACAAAATGAAACTATGGCTACAGAGCTGCTGAGGGATGCCCTGTAGTGGACTGGTTGAGACTGTCGAGCATCAGGTTGCAAATCTCCAGAGGTACAAGGGGCTCATTGGTAGCCTGGCCTGCTTTTGGTATATCAATGAGGATATCCCTGACATAAATTCGTTTTGTGACAGTGGGTGATTGAGAAAGGAGCCCAAGCAGAAGGCAGAACACAGATGGAGCAGTTGACTTGTTCATGTTCATTTCCCTTTCCGCAATGAATAGAATCCAATTAATTAATTTGGGTGTATGCTGATTGAGATAGTTAATCAATTGGGTATGTAGACCATGGTGTTGGTAGACGGAGGCTTACAGCATGGGGTGGCCACATCCAGCGAGGGTGGCGTTCTGTGGATTCGGCGCCCCCCATCCCAGCAGCGCGTGGGAGCCAGTGTCTTCGGAAAGAGCTGGGTCTCCTTGCCGGCGACCTCACCATCTTGCCAGCGACTTCACCTTCACCAGCCCATCTACAGTTTCTTGAGCTGAAGCATTGCGATGGTGAAACGTTAGCTATTGCTGATTCTAAACTTGGAAATGCTATAAAAGAGAAGCTGAAAATTGGCTGCGTTCACAACAGTGATGTGATGGAGCTAATGAGAGGGCTCAGAAATCAGCTTAGTGAGCTTATATCTTGGTTGGGCACACAGGATCTTGGTCCAAGGAGCTTGGGACTTTCCCACAGCTTGTCTAGATACAAGCTGAAATTCAGTCCTAAAAAGCTGTTGAAGTATGGCCTTGAAAGGTAAGTTGGATGGCTGGAGATGCTTAAAAGATGTAACAAGAGAGAAGATAAGAGGGAGAGAGAGAAGGAGAAGAGGGAGTGCTCGATTCGATCTGCAGGAGAGAGAGAGAGAAGATAATAGGGGGAGAGAGAAGGAAGGAGAGGAGGGAGAACTCCGTTGCCGCCGCGTGCCGTACTTCTGGATCGAGCGCTGCCTGACCAAGGGATAAGAGTAGGAGGTAAAAACCCTAGCCACCATGCTCCTGTGTGGGCTGCATCCCCGCATCTCCTGTTTCATCATCTCACCATCGCTGCCTCTTCTCCTCTTCATTGCTCTGCTTCTTCCCCTGATTCCTCTTTTTCGTTTTTTCTCTTTGTGGCGCCGCCGAGGATAAGTGGAGCAGCTGCTGAAGCAAGCGCGGTGCTGGTGCGCTGCTGACGAAGCGGTGGTCAACGGTGCCGTCGACGTCGTCCTTGGCAGAAGGATTATCGCCATTGGCTTGCGGAATATGCTCCTGCTGGGTTGTTCTTGTTTATTTTCTCTATCCAATATCTATTGCAGGGAGGGATCGGCTTTGGTAGCATCCAATGCTGGCGGGCCACGGGGTTGTAGCAGAGGAAGCTGACATGGTGTTTGAAATTCATATGGTCATTGTGATCGACCAGATGCTGCGCCCAATGTCACCCAGAGCCTCCAGGGCTTGTTAGCATCATAAAACGAACCACTATGTCGGAAGCACAATAAGCGATACGAGTATATTCATCGCCCACGCAAAGTAAGCTCAATCCAAAAGTTCAAAGGCAAGAAAATCCATCTAAAGCCTGGAAAGTCCATTCTCCGTGGTGAGCCTTGCATGCACTACTTAGATGAGTTTAGTCGCCACGTTGTGTGGGGCAACACAGTTAGGCTCTACAACCATAATGTTCGTGCACTGTGAAAGATCATCCACAACACCACCACACCTAATAACTACTATGTGTGCCACATGACAGAAACATTTGCAACACAAGGCAAAAGAATGTACTTTAATGTCCACTTTTCTATGGGTTCCCTTTTCCCACACATGGATGCTGACCACGGTGAACTTCCAATCACAACTGGAGACGAAACTACCACTGTCACGGCCCGCTTTATCAAGGGAGTTGACAAAAGGGCCACCATCACTAAAGGCTGGAGCGACTTCTTTCGTCGGACACACATGAACGAAGGGCAAGCATATGCTTTCGGCTTCAAATGCACTTCCAAGGGATTGCGCCTGTTTGTCTACTCAATATAAGCAAGCTGCAGGAGCCCCTTGCTATATAACATAGTATTAGTATAAATGCCTACAAAGACATCTATGTTTATCCTCCTTTTCAATCTTATGTAATTCCCTGAGACAGTGTTGTGCATTTAGCTATCGATTATCTGCTACTTAGACTACTCTGTCACATGCTTTTGAAACAACCATGATAAAGGAAATATATGCTCCTTCAAGTGC
>transcript/5745 full_length_coverage=4;length=3134
GGGACCGGTACCCTTCCGCTTCCTCCCCGCCCCCAAGCTCCGATCCCACCCAGTGCGGCTCTAAAATCCCCCCCTGCAGTCTACCGCCGCCGGCTCGCCGCGCAGCGAGTCGCCGCCGACGTCTAACCCCTCCGCCTATCACGCGCGCGCCTCGCCGTTTCCGTTCTACATCACCTTGTCCCTGCTGTCTCTCGACCCGCGATCTCGGAGCATTGGTTTCTGAGCATCCAGATCCGCCCCTTTTGGGTCGTAGGTGCTCGCAGTGATGGTGAGGATGGAGGCGGCGGGTGCTGCTCTTGCCGTGGCCCTGTTGGCTTGTATGGTGGGGGCTGGAGCTGATGACTCTGATCACAGGTACAAGGAGGGAGATCGTGTCCCGCTCTACGCGAACAAGGTCGGCCCTTTCCACAATCCAAGGTATAACGGTCTCGTGATGCGCCACAAGCTTTTGTAGTTCATGTCTGGTCCCGTTGTCTGTCTACAATACATGCACGAGTTAGGGCTTCGTACTGCTGTCTGTGATGCTAACTAAGGCTAAATGAGAATAGGATTGCTGCCGAATTAACACTAGGAATTCCTGTTGGCACTTATTAGTAGTTATTATAATAATAACTAAGCAAGCACAAGTGGGGTCATTCAATGATAGGAGGGAGGCAAGAGTAGTTAGTATCAGTTTTTGTAACTCGAATGTCGCTTCATAAACTACGACCAAGTAGTATGGATGTCCCAGTCACAAGGAAAAGAAATTTCTGCTGGTAATGATGCCTTCTAAACTATGGTAATTTGACAGTTCAAGCATCACTTTAACAGTTTATGTTACTCCCTCCGTCTTCATAATGTAAGAAGTTTTTTGACACTACACTAGAGTCAAAAAGCGTCTTACATTATGGGACGGAGGGAGTACTAAATAGCAGCTTTGTGAGAATTGAATTGCTTTTCCGTCAGACCATAAAAAAAAAAGGGCAGCCCCAGTGCATGTAGCTCCCGCTTGCGCAGGGTCTGGGGAAGGGTCCGACCACTTTGGGTCTATTGTACGCAGCCTTTCCCTACATTTCTGCAAGAGGCTGTTTCCAGGCGTGCTTCTGTTGTACGCAGCCTTTTCCGTCAGACCATGATCAGGATAATTCAGTTACTCTTTGTCTATTGCAGTGAGACATACCGGTACTATGATCTACCCTTTTGTGCACCAGGTTTGTACTTCTTAGAGATGTCACATGCCTTTTCTTGTTACTTGCTCTATTTAGCAATTCGTTGATTGGTTATGCCCAAGTCAGTTTTCCTTGTTATTGGCTGCTGCATGGCTTTCAATAGAACACCCAAAGGACAAAAGGGAGGCTCTTGGGGAGGTTCTAAATGGTGATCGGTTGGTTGATGCACCATATGAGTTGAACTTTAGGGAAGATACGAACTCCAAGACTCTCTGCAAGAAAACATTGTTCAAGGAGCAAGTCGCCAAGCTCCGGGATGCAGTTGCCAAGGATTACTACTTCCAGATGTATTATGATGACCTACCTTTATGGGGATTCCTTGGTAAACTGGACAGGAACAAGGAGCACGGCGGTGGAAAGTGCCTTCTGTTTAAGCACATCCACTTTGACATCATGTACAACAATGACCGTGTCATAGAAATCAATGTTCAGACAGATCCGAATGTCGCTGTGGATATCACAGAGGACAAGGAAGTGCCGGTAGAGTTCTCTTATTCAGTAACATGGAAAAAGACAGACATTCCTTTTGAGAAAAGAATGGAGAAGTACTCCAAGTCTTCCTCTATGCCGCAGCACCTAGAGATCCATTGGTTTTCGATAATTAACTCATGTGTAACAGTGCTTCTTTTGACTGGCTTTCTGGCAACAATCCTCATGCGTGTGCTCAAGAATGATTTCATCAAATATTCTCATGAAGACGAGTCCCTTGAAGACCAAAACGAGACTGGATGGAAGTATATACATGGCGACGTCTTCCGTTTCCCGCAGCAAAAATCTCTTTTTGCAGCAATCATTGGATCTGGATCTCAGCTTGTTGCCCTTGCAATTTTCATCTTCCTCCTCGCGATTGTTGGGGTCTTCTATCCATACAACAGGGGAGCCCTTTTCACTGCCCTTGTAGTCATCTATGCTCTTACGTCTGGTATTGCTGGCTACACATCCACTTCCTTCTATCTTCAGCTGGAGGGAACAAACTGGGTGAGAAATCTGATATTGACTGGCTGCTTGTTCTGTGGGCCACTTTTCTTGACATTCTCCTTCTTAAACACTGTTGCGATAGCGTACAGTGCTACAGCAGCTTTGCCTTTTGGTACTATCATTGTCATTATTCTCATCTGGGCACTTGTAACCTCTCCTCTCCTAGTGCTGGGTGGTGTAGCTGGGAAAAATAGCAATACAGAATTCCAAGCTCCTTGCCGCACAACCAAATATCCAAGGGAAATCCCTCAGCTGCCCTGGTACCGAAGCACTATTCCTCAGATGGCAATGGCAGGGTTCCTCCCTTTCAGTGCTATTTACATCGAGCTGTACTACATATTTGCCAGTATCTGGGGGCATAAGATATACACCATCTACAGCATCCTCTTCATTGTGTTCATTATCCTAATCATCGTCACAGCGTTTGTCACAGTGGCGCTCACGTACTTCCAGCTTGCTGTTGAGGATCACAAGTGGTGGTGGAGATCTGTCCTTTGCGGAGGCTCCACTGGTATTTTCATTTTCTTCTACTGCATCTACTACTACCATGCCCGGTCAGACATGTCAGGCTTCATGCAAACATCCTTCTTCTTCGGCTACATGACCTGCGTCTGCTACGGTTTTTTCCTCATGCTGGGAACTGTTGGTTTCCGTGCATCGCTGCTATTTGTGCGACATATTTACCGTTCCATCAAGTGCGAGTAATCTACACCAGAGTGGTGACATCAGACATGGCTATCGGGAAGCTCAAGAGAAGCAAACCGACAGAGATTGCTTCTGAATTTTGTGTCCAAGCAAGTTGCATGTCCTCAATATGAACCTCTTCTCAAATTACATTATCGTGCAAGTTCCATTACGAATGATGACGTAATGTGTAGAACAGATTAGAGCCAACACTATGATGTTATACTTGTATCTACTGTGTTATTTAGTCCAATGTGATACATT
>transcript/5746 full_length_coverage=3;length=3158
GGGAGAGCACTTGGGAGTGACGAGAGAGAGGCCGGCCCTCCTAGCTAGGTAGCTGACTAATCAGAAGAAGAAAAGAAGGTAGAGGTCGAACCAGCTCGATCCATCGGCAGCAGCTAGCTAGCCCTGCCCGCGCCAGCCATGATCCATCTGAAGCAGCCGCTGGTGCTCTCCGCGCAGAGCAGCAATGTTGCCTCACCGCCGCTCTTCGCCACGGCGGCGGCCGCGAGCGGCCAGCAGAGGCGGGCGTCCGGCGCCGGGAGGAGCCGCTCTGGGCGCCGGCTCACGGCGCGCAGGATAAGCTGCGCGTCGACCGAGGAGGCCGTCGGCGTCTCGACGTCCGTGACGACCAAGGAGAGGTCGCTGACGGTGACGGCCGTCGTGACCGCGCAGGCGCCGACCTCCGTGTACGTCGCCCGCGGCCTCGACGACATCCAGGACCTCTTCGGCAAGACACTGCTGCTCGAGCTCGTCAGCTCCGAGCTTGACCCCAAGACGGGAAGGGAGAGGGAGAAAGTTAAGGGGTTCGCGCACATGACGCTCAAGGAGGGGACGTACGAGGCCAAGATGTCGGTGCCGGCGTCGTTCGGGCCGGTGGGCGCGGTGCTGGTGGAGAACGAGCACCACAGGGAGATGTTCATCAAGGACGTCAAGCTCATCACCGGCGGCGACGAGAGCACCGCCATCACCTTCGACGTCGCCTCCTGGGTGCACTCCAAGTTCGACGACCCCGAGCCGCGCGTCTTCTTCACCGTCAAGTCATACCTGCCGTCGCAGACGCCGCCGGGAATCGAGGCGCTGAGGAAGAAGGAGCTGGAGAAGCTGCGTGGCGACGGGCACAGCGAGCGCAAGTTCCACGAGCGCGTCTACGACTACGACACGTACAACGACCTCGGCGACCCTGACAAGAACATCGACCACAAACGCCCGGTGCTGGGCACCAAGGAGCACCCCTACCCTCGCCGGTGCCGCACCGGCCGGCCCAAGACCCTCTACGATCCGGAGACGGAGAGGAGGAGCTCGCCGGTGTACGTGCCGCGCGACGAGCAGTTCTCGGACGTCAAGGGGCGGACGTTCAGCGCGACGACGCTGCGGTCGGGGCTGCACGCCATCCTGCCGGCGCTGGCGCCGCTGCTCAACAACTCGCAGTGCTTCTCGCACTTCCCGGCCATCGACGCCCTCTACAGCGACGGCATCCCGCTCCCCGTCGACGGGCACGGCGGCGCCTCCTTCAACGTCATCAACGACGTCATTCCCCGTGTCGTCCAGATGATCGAGGACACCACCGAGCACGTCCTCCGCTTCGAGGTCCCCGAGATGCTTGAGAGGGACCGATTTTCGTGGTTCAGAGACGAGGAGTTCGCGAGGCAGACGCTCGCCGGGCTCAACCCTATCTGCATCCGCCGCCTCACGGAATTCCCCATCGTGAGCAAGCTGGACCCGGCGGTGTACGGGCCGGCGGAGTCGGCGCTGACCAAGGAGGTCCTGGAGAAGATGATGAACGGGCGCATGACGGTGGAGGAGGCGGTGGAGAAGAAGCGGCTGTTCCTGCTGGACTACCACGACGTGTTCCTGCCGTACGTGCACAGGGTGCGCGAGCTGCCGGACACGACGCTGTACGGGTCCCGCACCGTCTTCTTCCTGAGCGAGGAGGGCACGCTGATGCCGCTGGCCATCGAGCTGACGCGGCCGCAGTCGCCGACCAGGCCGCAGTGGAGGCGCGCCTTCACGCACGGCCCCGACGCCACCGAGTCGTGGCTGTGGAAGCTGGCCAAGGCGCACGTGCTGACCCACGACACCGGCTACCACCAGCTGGTCAGCCACTGGCTGCGCACGCACGCCTGCGTCGAGCCCTACATCATCGCCACCAACCGGCAGCTCAGCCGGATGCACCCGGTGCACCGCCTGCTGCACCCGCACTTCCGCTACACCATGGAGATCAACGCGCTGGCCAGGGAGGCGCTCATCAACGCCGACGGCATCATCGAGGAGGCCTTCTGGCCGGGGAGGTACTCCATCGAGCTCAGCTCCGTCGCCTACGGCGCCGCCTGGCAGTTCGACACGGAGGCGCTGCCGGAGGACCTGGTAAGCCGGGGGCTCGCCGTGCGCAGGGACGACGGCGAGCTCGAGCTCGCCATCAAGGACTACCCGTACGCCGACGACGGGCTCCTCATCTGGGGCTCCATCAAGCAGTGGGCGTCCGACTACGTGGACTTCTACTACAAGTCGGACGGCGACGTCGCCGGCGACGAGGAGCTGCGGGCGTGGTGGGAGGAGGTGCGCACCAAGGGGCACGCGGACAAGAAGGACGAGCCGTGGTGGCCCGTGTGCGACTCCAAGGAGAACCTCGTCCAGATCCTGACCATCATCATGTGGGTCACGTCCGGCCACCACGCCGCCGTCAACTTCGGGCAGTACCATTACGCCGGGTACTTCCCCAACCGTCCGACGGTGGTGCGGAAGAACATCCCGGTGGAAGAAAACCGGGACGATGAGATGAAGAAGTTCATGGCAAGGCCAGAGGAGGTGCTGCTGCAGAGCCTCCCCTCGCAGATGCAGGCCATCAAGGTGATGGCGACGCTGGACATCCTCTCCTCACACTCCCCCGACGAGGAGTACATGGGAGAGTACGCGGAGCCGGCGTGGCTGGCAGAGCCCATGGTGAAGGCGGCATTCGAGAAGTTCAGTGGCAGACTGAAGGAGGTGGAGGGCACCATCGACCAGCGAAACAACAACCCGGAGAACAAGAACAGGTGTGGCGCCGGCATCGTGCCGTACGAGCTGCTCAAGCCGTTCTCAGAACCAGGGGTCACTGGGAGGGGCATCCCCAACAGCATCTCCATCTGAATGTGGCCCCAGGATAAGTTATCATTGCATGTAGGATTAGGAATAAGATGTGCACCATGTACGCACCCAGCAGCGATTGCTCCCGTCCCGTGCATGACAGGGGCCAGGAGAGGCATCTACTAGTGTGTTCCCGCTATTGTATGCCGTGAATTAGCAGTACTAATAAGGTTATTTGAATTGTGACCTCATCGAATCCTAATTAGGTTAAGAAAGAGTGGGCATCTACATGCATTCCAGGACAGTCATACTGTACCGTATCATTTGGAGCATGCCATACAAAACAAAACAATCACATCAAGACATGTGAACCGAGT
>transcript/5747 full_length_coverage=2;length=3149
GGGGAAGGGTTTTGGAACTGAGGCCGCCGTTGCGTCGCGTTGCGTGGGAGCCAGAGAGAGAGAGAGAGACAGAGCCGACTGAAGCCGCCGCAGCAGCGCGCAGCCGAAACCGAAGCCAGCCAGCCTCCCTCCACCGCCGCCCCCGCGCCCGCGCCTCGCGTCTCCCGGTCCCGAGGGGCTTGCTGGTCGGCGGCCGCGGCGGCGGAGGAGGGGATCCCGGCGGCGAGGATGAGCGGCGGCGGCGGCGCGGGGGGCGGAGGGAAGGGGGCCGCGGCCGCGGGGCCCGTCCCGCAGGCCTCGAGGAAGCTCGTGCAGAGCCTCAAGGAGATCGTCAACCGCCCGGACGCCGAGATCTACGCCGCGCTGCGCGAGTGCTCCATGGACCCCGACGAGGCCGTCAGCCGCCTCCTCTCCCAAGATACCTTTCAAGAGGTAAAGAGCAAGCGTGACAAGAAAAAAGAGGTTAAAGAGACTCCCGAGCCAAGGTCTCGAGCGGCAAATAATGCTACCAGTCGAGGTGTAAGAGGTGGTCCAGATCGAGGTGGGCGAAACAATTCTGCTTACAACAGCTCCATTGATAACATGACCTCAAGGTCATCCGTCTCAGGATCTGGTATGCAATCAACCAATTCCACCCAGAAGCAAACAGTTCAAAGTTCCTCCGTGAACAAAAATCTGGTTGTTGATGCACCATCGGTACCACCACAAACATCATCTGGGTTTCAGCATGGCTGGTCTGGGACGCCAGGTCAGTTGTCAATGGCTGATATTGTGAAAATGGGTGGCAGGCCACAGGCTCAGGGGAAGCCTTCTACCAAGACTGTGGTCACAGCGGACAAAGGATATGCCGGACAATACCCATCTTTGCCCACCACTGTAAACCAGAATGCAAAACAATCTGCGAGCACAGTTGCACCAACAGAGCTTGACCAAGGGTTACCTTCTGCGCAAGATTCTGTTCTGGTTAAGGACCACAGTCACACAGCTGCTGATAACAAGCAGAAATATGATAATGATTGGTCTCCACAAGATGACCCGCCAGCAGGGAATCAATCCTCCCTCCCTGAGACATCTGGGGACCCATCATTATTTGAGGCACCATTACATCCATCGACGCATGTTGCTGATGCGGTTTACTTGCATGAAAATTCTTATTTGGATGATAACATCTCTGCTGCAATGAGATCAGGAAATGCTTCTGAGAGACACTTGGATCACTATGGAGGGAATTCTGAATATAATGATGGATTATTGCAGAACTCGAGTACCTATCTGGCTCAGACGCATTCTCACATAGAGGACCAAGCTGAGGAGTCCAATGCTGATGTATCAGCAGCAGCAAACTTCCAGGGTCTGAGCCTACATGATGAAGAGCTAGCTGCCACAAAGTTTGCCGAAGATAACCCAGCAGTTATAATTCCGGACCATCTGCAAGTTGCCAACACAGGCTGTGCCGGATTGAGCTTTGGCAGTTTCGGATCTGGTGCATTTTCTGGGCTCCTCCCACCGCCAAAGAGCACTGAAAACAATGTGGAGTTGCCTATTGTGGAGGAATCTGAACCTATAGATCATACAGATACGAGGGATCAAGATTTCTACGAAATTCCTCCGAATTCGCCACCAAACGAGAACCTTGAGGAAATTATGGGAGCTAGCACTGAGAATCTTGATGTACCTTCTGTTCAACAGCCTGATGTCCTGAGACAAGAAATACTGGATGATCCTTCAGGTGTTCAATATAATCTGCCATCAGTCTCGAGCCACGCGTATGCGAACCCAGCACAGCCAAATGCAATGGATGCCATGCAAGGAAGTAACCAAGCGCACACTCTTTCACACCTGTCAAGCTTGCTGCAATCAAATACGTTACAACAACACAACCTGTTGGGCTCTAATATGGCACCTCTTCGGGACTTGGACTTCGGTTTTTATCACCTTTGTTGGCAGCACAAGCACAATCAATGGGAGCAAGATATAACTCAGCTGCACCAACTACTACTGGCATGCAGGAGCCAATGAAGCCAGGAGTTTTCTCGAACACTCAATCCACACAAAATCTTCCGAGTACCAGCATTCAGATGGCCCCCTCTCTTCCTCAGCAATTAGTCCATCCTTACTCACAGCCCACTTTACCTATTGCACCTTTCGCAAATATGATTGGCGCAAATATGATTGGCTATAATCCATACTTGGCACAAAACTACCCTGCTTACCTACCATCAACAGCCTTCCAGCAAGCGTACTCGAGTAATGGACAGTTCCATCAGTCTGCCGCTGCTGTACCTGGAGCTGGCATGAAGTACTCGATGCCACAATACAAGAACAACATGTCAGCCGCAAACTTACAACAACAACAACAACCTTCGTCGGTTATATCTGGTTATGCAGGCTTTGGTAGCTCAAGTAACCTTCCAGGAAATTTTGCCCTCAACCAGAATGCTGCCCCTCCGTCGGCTAATCTTGGGTTTGATGAAGCATTGAGCGCTCAGTACAAAGAGGCCAATCAATACATGGCTCTCCAGCAGCAGGGCGACAACTCTGCGATGTGGCTTCATGGGGCTGGTTCAAGAACCGCGTCAGCAATTCCTCCTACCCAGTTCTATGGCTACCAGGGACAGAGCCAGCAGCAGGGCGCCTTCCGGCAGGCGCAGCAGCCCCAGCAGCCTTCTCAATACGGGGGCCATGGATACCCGGCGTTCTACCATTCCCAGGGCGGCGGCATGGCGCAGGAGCACCACCCCCAGAACCCGGCCGACGGAGCCCTGAATGGCTACCAGGCGGCGCAGCAGCAGCAGCAGCAGCAGCAGCAGCCATCTCACCAGAGCTGGCAGCAGCACGCCAACTACTGAGCCCCCCCCGCACTCTTGTTGTGGTGCTGGCTCACTGTGGCGGGACTCGCTGCGGAGTAAAGCAGCTCAGAGTAGCTGAGCTTGTGGCTCGCTGAGGAGAGGCAGAGCGTTTTAACGTGTTGCGTGTGTCATGTCGGTGTTGTCGGACTGATGTTTGTTTTTCGGTCGAGTTATATGCGCGGAGCACAACAGTCTTGTAACTCTTTGGAGACATAGTTTACCTAACAGGTGCCTTTTTCTGATGATTTCTCAAAGTTTCGTCTTGCTTTACCTTTTAGCTGTTGAAGTGTTCTTTCGTCG
>transcript/5748 full_length_coverage=2;length=3179
GGGATGCCGAAGGGGAAAAGTAAAAAAACGCGGCTCCTCTCGTCGATCCCTGCTCTCACACGCAAGCCTCCTCTCTTCTCTCCCCCCGGCTCGCCGCCACCGCCGCCACCACTCACGACGGCCGATTCCGGCGAGTACCAGCGGCGGGTGGCAGATCAACGACCTCCCCCACGCCCCGCTCCTTCCTCCCATCCCTCCTGATCCGACGGGGGCGGAGGCGGCGCCTCGTCCGACTCCTCCTCCCCGTCCCTCATCCTCCTCATTCTCTGCCGCCACCGCCTCCTCCTCCAGCGCCCCTCCAGCGGCCGCAGCAACAGCCCCGCCGGCGGCGGCAGGGAGTACAACTTGTTCGGCGTCGTGCCCGTCAGGCCGGCCGCCGGGTACGGGGACGAGGAGGAAGAGGAGGCGAGAGATTTGTTCGGCTCCGACAACGAGGAGTACTTCAAGACCCCCCGCGTAGCAACTACCTAATTCCAGCGCGGGATGCGACAACTCATCTGGCCGGAGGAGAACATGGCAGCGGTATCTCCTGGTGACGGCGGTGGGGCAGGCAATGCTTCAAGGCGACGGGCTGAGGCGGCGGTGCAGGGATCCGCTCGGTCTGTTGTTGTTGCTGAGGGCGGATGGAGCAGCCGGGGCAGGTTCGTCCGTGATGCCAAGATCCACCGCTCCTTCTAGCTGTCTACACTGTACCCTGAACCGTTACTGATATGCACTTTAAAAAAAGGACAGACCAGTGCATAGAAGCTCCCACACAAGGTGGGGTCTGGGGAGGGATTATAGGAACCTAGTCTTACCCCTGCAAACTGATATGCACTTTGTTCAGTTTATTTTTAGAAGGGATTTGAGATGGCGCCCGACATTATAGTAAGTACAAGACTGTTGCTGAATGAGTGGTGTGTGCAACCAGACCTCCGTCCACTTGTTTCATCGTTTGAACATTCACCGGTTCTTGAGAATCTGACGCTTCAATTGCGTAAGGTACAACTAAGCCTAACTCATCTGGTTCCTGAACCTCTCCACCAACTTCTTTCAAGGGGAGATCCTGAATGTCGGCATCCTTGGACCTTCGAAAGCAGTTGTAAGCTTAACTCTAGCCTCATCTCATTCCACCTTGTGTGTCCTTTATGATCTCAGCAGATGTTATAAATATGAATGATTGGTATCTATTAGCTTGTACCACAAGTCCACAACTGTATTGGCTTGTAACACAAGTCCACAACTGTACTGGATCAGATTGTGCTCTGGTGCATTTCAAATGATGCAGGTATGTCGAAAATCTGGAGCTTTGCAGGCTGCCCATCCATAAGGGTTGCCGTGGAATCCTCGGGTTCCCTCCAGTGCTGCCGCAGAAAATGATCTTATGCTAGATTGATTGTTCAAGTATTTGATTACTGATAGGAACAGTCAGCTTATTTTATTTTGTAAAAAGACAGGAACAATATCCAGTACGATTGACTTCTTCTGTAACAGCTTCATTGAGGAGCTCAAAGGTCGTGACTGTGACTGTTCTTAGGCCAATACTTTCATTTGTTGTTATAACATTTGCATCATTCTTCACAAGTTGCGAAATCAAGCATGCTAACGGTGGCGAGCGATTTGAGCGCCAATGACTCAACAACTGATTATCAATCAGGTTTGTCTATTTTATTTTCATCGGCAATGCTGCATCCTTTTTGAGTTGCAATGATCATATGGTTCAGATAGACAATTTAATCATTTTTCTTTTCTATACCAAGTTTATGCTTCAATCGATTAACAATTATTTTGAATCACAAACCTATTATTCTTTGGAGTGGCCAAATGTGTATCTTTGAATCTCCAAGTGCCACCGGAGGGCTATATATATTTCATTGGTTCATGGATCATTAGGAGGCACATAATGGTAGAAATAATTAGCTTGCAAGTTCTATATTGCCAGAGGAGTCATAATTCGTGTAGGGGAGCAAAGCCATACATGATAAGCAAGGGGAACATGCAACATACGTAGCCGAGCGTGTCAACACCACATACAACAGCTATATCCAGCAAATTTTCTTTTGATTTTGCTTTATTCTATTGATCAGATTTTCCAAGTCATTTTTCCTTCGAGGTATTTAGCATTGCCAAATTTATATATTTACCTAAATTTAATCTTGACTCGATTTGCTGTGGTCAATACAAGCATGATGCCTTTTCTTTTCTATAAAGTGGATGCAGGGTTAGTTTACTATGCCGATCCGAGCGAGCGTCAGGCGCGCAAAGCTCACCGTCCACATGCCTCCTCTTCGTCTGCATCCGCAGTGCCAAATCACTCCCCATCCGAGCAGATCACACGACTACTCCACAATCTAAAACACTGAGTATTTTGAAGTTGGTTGTTCAAGCAGACACAATGTGCACTGACAAAAGATGGCAGGAACAATGGTACACAGTCATGATATAATAACGTTGTAGATAGATGGAGACTGAATTAGTTCACATTACTTTGATGTCTATCGAGCCAATGGAACAACAAAGAAAAGAAGAACCGGAAGCAGGTTTTCTATCTTCACCAGTATTTCCTTGTTTCTAATTGTTGGCTCTTTCCTATGGCCTAAGTTCAACGAACTGCTCTGAAAGGGGATGTTGAGGGTGACGCCGCCGCCGAGCAAGTCGGCATCTGTAAAGCTTTGCCGGAGCCATTCCAGCTCTTTCAGAGCCACAAGGCAAGGAAGCCGAGGAACTAGGACGCCAACAGTGCGGAGCCGTTTGCCATCGAGAGGACTAGGATTGCCATCAGGGACCTCTAAACCAAGCTCAACATCTCCCTCGCGCCAACATCCACACCGTGTCCCGGACGGTCGTCGCCGTCTGTGACGGCGAGCTACTGCCGCCGCATCGTCAGTGCGGAGCCGTTTGCCATCGAGAGGACTAGGGCTGCCATCAGGGACCTCTAAACCAAGCTCAACATCTCCCTCGCGCCAACATCCACACCATGTCCCGGAGGTTCGTCGCCGTCTGTGACGGCGAGCTACTGCCGACGCATCGTCAGCCGCACGGTTAGACGGAGGTATCGCTGCCAGGGCCGACATGCGTGTAATTTCTATTAATGTATCCTATGTTGCCAAACAGAAACATGCTCCTATCGATGCTATATCGTTGTGGGCGTGGCATTTCAGTTTCTTCCTCAGACGATGTTCCAATATAATAAGTTCCAT
>transcript/5749 full_length_coverage=4;length=3180
GTCTCTCTCGACAAAACTATTTGAGAACCACCTTCAAACTCGTGCAATCCACCCCCAAAATCCCCTCCCCTCCCCTGCAATCCCAGTATCCCACAACAAATTCGATCAGCATCGATCCCGATTCGTCCCAAACCCTGCCTGCCCCGCACCCCGCGCCAATCCCACCCACATTGCTCGTCTCACCCCCAGATCTGGGCTCCAGTTGCAGAAGCTCCAGATCCCACGCTGCTCTCTCGTAGCCGCCCCGCGATTTGCGCGACGCCAAGCTGGCTCCGCAGAAGCGGCCACAGCGCGTCGGCGGGGGCGGTGGCGCGGCCGCTGCCACCGCTGCCGCGGCGTCGTCCGCCGCGGCTGACTCGGGGGACGCGGTGATGGCCCGGTGGCTGCAGTCCGCGGGGCTGCAGCACCTCGCGGTGTCCTCCTCAGCTCCTGGGCCCGGGCTGGCGATGGGGATGGCCGGAGACCTCCGCGGCGGCGGTATCCTCCCGAACCTTCTCATGCAGGGGTATGGGCCCCAATCGATCGAAGAAAAACAGAAGCTTTACATGCTATTAAGGAGCCTGAATTTTAATGGCGAATCAGCATCTGCACCTATATCTGAGCCATACACACCGACAACCCAGAGCTTCAGTGGTGGCCCCCCCATAGATGGATTCTACTCACCCGAACTTAGAGGTGAATTCGGAGCTGGCCTTTTGGATCTTCATGCAATGGATGACAGTGAGCTTCTTTCTGAGAATGTAGCATCAGAACCATTTGAAGCTTCACCCTTTGTGCCAAAGGAAACTGATGACGATGAGGACGATATAATATCAAGAAGCCAGCAAGGTCTATCAGAAAATTATGGTGGTGCAATCACAAGAGAAAAAGAGAGCAATACTAAAGAAAGTAATGTAGGAAAGATTAAAGTTGTGGTAAGGAAGAGGCCTCTGAACAGAAAGGAAATATCTCGAAAGGAGGATGACGTAATAGATGTACATAATTCTCAATTCTTGACTGTTCATGAACCTAAATTAAAGGTGGATTTGACGGCTTATGTGGACAAACATGAATTCTGCTTTGATGCTGTCCTGGATGAGGCTGTAACTAATGACGAGGTGTACCGGGAGACTGTGGAGCCCATTATACCAATAATTTTCCAAAGGACCAAAGCAACATGCTTTGCATATGGCCAAACAGGTAGTGGTAAGACATATACAATGCAACCCCTACCTCTAAGGGCTGCACAGGATATGGTTCATCTTTTGCATCAACCTGTGTACCTGAGTCAAAATTTCAAGTTGTGGCTTAGCTACTTTGAGATATATGGCGGGAAGCTTTATGACCTTTTGAGCGAAAGGAGGCCACTCTGCATTAGGGAAGATGGAAAGAAACAGGTCTGCATTGTTGGCTTACAGGAATTTGAGGTTTCTGATGTCCGGATTGTCAAAGAATACATTGAGAGAGGAAATGCCTCGAGAAGCACAGGATCAACTGGGGCCAACGAAGAGTCATCACGATCTCATGCTATTCTGCAATTAGCTGTGAAGAAGCATATCCCAGTGACAGAGACCAGAAGACAGAGAGATCGTGAGGCTAATGAAGCTAAAAATACAAAGCTTGTGGGAAAATTGTCATTTATAGACCTTGCTGGAAGCGAGCGTGGTGCTGATACAACAGATAATGACAAGCAGACAAGAATTGAGGGTGCAGAAATAAACAAGAGCCTTTTGGCTCTCAAGGAATGCATTCGGGCACTGGATAATGATCAGATACATATTCCTTTCAGAGGAAGCAAGCTAACCGAGGTGCTTCGTGATTCGTTTGTTGGTAACTCTCGAACAGTAATGATTTCTTGCATCTCACCGGGTTCAGGTTCATGTGAACACACGCTAAATACCTTAAGATATGCTGACAGGGTTAAGAGTCTCTCGAAAAGTGGCAACTCAAAAAAAGAGCAGTTCAGTGGGCAGTTTGTGTCCTCCAGCAAGGAATCTACCCATACATCATATCCATTATCAGGTGAAGCTGAAGAAACTGTTGACCAGATTGAAGAGAACAGACATATTGATGCTTCAAGGAGAGTTGTTGAAATCTGCATGAGTTCTTCAGTGGATCCTGATAGGAACTCATTTAGTATGATTCCAAGTTATCCTCATAGAGGAAGGGAAGAAACTAGTTCAACATCTAGTTTGAATGATAGGGAGAGAATTGATTTCAAATCTAACCTGCCTGGTTATAGTAGTAAAGCACAGTCACTTCAGAATTCAGTTAATTCACAAGAAGAAGATAAAGTTACAAAAGTCTCACCTCCTCGGAGAAAAGCTAATAGGGAGGACAAATCTGAAAGGCAGAACAACTATGTGAAAAAGGAAAATGGGGCAGATGTAAATCGGATTGTTCACAAACAGCAACTGAAACAGCAGCAGCAAAGACCACCGTCTACTTCGGCATCACAGGTTTCATCGAGACAATCTGAAAAGGAAAGTTCGTGTGATGAGGAAATAAATGCAATACTTGAGGAAGAGGAGGCATTGATAGCAGCTCACAGAAAGGAAATTGAAAATACTATGGAAATAGTGCGGGAAGAGATGAACCTATTAGCAGATGTTGACCAACCAGGTAGCCTTATTGACAATTATGTGGCACAACTGAATTTTCTCCTGTCACGGAAGGCGTCCGGCTTGGTCAGTCTCCAGGCACGCTTAGCAAGGTTTCAACAGCGCCTCAAAGAAGAGGAGATCCTTAGCCTTAAGAAACCATCAAGATAGTTTAACCGAAAATTTAAAACCAATTGGCTTGTCATGAATTGCAAGGAGCCGTGAGCGGGAGGTATGTTTTATTCTGATCTCCCATGTGATCACATTTCACATAAGAGCTTGAAGAACTGAGTCTAAAAACCTGGGAAAATGAGAACCTGGGAATGAGTAACAAATAGAGTTGTGCAGGCGCTTGGTTTTGAGGTTTTCCCTGCAGTTTGCTCATTTTTTCTCTTTTCTTCAAAGGGTTGTTTCATTCTTTTTTTTTCGGTGGTGGCATGATTTGTCATTCTTGCCACATTCTTTTTGTATGAATATAGTGTAACTGGTGTTTGAAGATGAGGAAATTATACTTGTACCTTGGCAACATAGAAACTATTGTTGTATTGTGTGTATCAAGAAAGGCAACATTGTGGTAAGATCTTCAGGAATATTTAAGTAG
>transcript/5750 full_length_coverage=2;length=3154
GGGCTCCGCGATAATTATTATTGGCAGGCAGCCCCGGGTTGGTGGTTGCTGCTAATCAGGCTGCCGCTGCCTAATCCGCGAATCCCCGCGTGATTCTCATCCCAGTTTGGTCGGCTTCTTTCTTTCTTTCTTTCTTTCTTTCTTGGAGGTTCCTTGGATTCATCCGTTCATCGGGCGGGCGTGCGGGCTCGATCGGGATGGGCGGGGGCTGCTGCTGCTGGGTTGGGCTCGCGTCCAATTCCCCACCACCACAACTAGTACGCTTCTTTTTTATTGTTCCAGGAGTGGGATTTGCCTTTGCGCTGTGAGAGAGAGGGAGCTATTTCCGCGATTCTCATTAGGGCTCCTCCCTCTTCGCCTTCGTCTTCTCCCCCACGCTTTACTCTTTCGTTATCCTCCTTTGCGCCCCCCCGAATCCAATCCTCCCCCCTCCGCCGCTCCCCGTCCGGATCCGGGGCGCTCGTTCTCGATTTCGCCCGCCCGCACCGCCGGCCCCCGATTCGGCCGCCAGAATCCGCCTCCTGGGTTCCATGAAGTGACGCCCCCCGAGGTTAATTTCTGGGTCTTTGCAGGGAGTTTTTGCTTGCGGCCATGTCGCAAATCCAGAGCTTGTCACGGAGCTGCGTGCTACTCGCGGTGCTCTGCGGCAAGCACGCCGATAAGCAGCAGCAGCGTGCGCCGCCGGGGAGGTCCGGGCCGGAGGCGAAGCGGCTGCGGCCGTCCTATCCGTTTCCTGAGCTCAGCTCGGCTGGGAGGTTGGAGGTGCACACGCTGGTCAATCCAACGCCGGAGCAGTTCCTCGAGGCGCAGCGGCTGGTGCAACCCAACTTCTTCTACATCCAGGGCCAGCAGCTGGAAGATGAGGAGATTGGTTCGCTCGTCTGGGGGGACGCCGACATGTCTGACCCGCAGTCGTTTGTCTGTCTCATCAGCCCGCCGTTCCCAACAATTGTTTATCTGGAGGTTCCTATTGGTGAAAAACTTGCCCAAGCAGTTCACTCAAAGGGTATTCCATATGTAATATACTGGAGAAATTCATTTTCATCTTATGCAGCATCCCATTTTCGCAATGCATTGTTGTCGGTAGTTCAAAGTTCGGTGAGCCATACATGGGATTCCTTTCAGCTTGCTCATGCATCCTTTCGACTATACTGTGTAAGAAACAACCATGTTCAAAGTGTTAAACTCGGCCCTCGTCTACTTGGGGATGCTCCAAAGGTAAATGTAGTCACCCCCGAGAATGAAATGGCTGAGGAAGAGGGTTCTTCTTCTGAAGTTTCCCCAGCTATAAAAATATATGATGATGACATCAACATGAAATTTCTTCTCTGCGGAGTACCAAGCACGCTGGACTCTTGTTTGCTGGGCTCATTAGAAGATGGTCTGAATGCTCTTCTAAATATCGAAATTCGTGGGAGTAAACTTCAGAACCGAATCAGTGCTTCTCCACCGCCTCTTGAAGCAGCGTCTGTACCACGTGGAATGGTTACCATGCGTTGTGATATGACTACTTGCAGTTCTTCTCATGTGTCACTTCTTGTTTCTGGGAGTGCACAAACTTGTTTTGATGACCAGCTTCTAGAAAGCCATATAAAAAATGAACTCATCGAGAAGAGCCAGCTAGTCCGTGCTCTACCGAACAGCGAGGATAAGCTCTCATCGACCGAGCCTTTCACTTCTATGTCCACAGCTTGTGGTGCTTCTACCTTTGAAGTCTGGATGACCCTTCCTAAGTGGGCAGCACAGGTTTTGAAGCATCTAGCACCAGAAATTTCATATAGGAGCCTAGTTGCACTTGGAGTTGGTTGCGTAAATGCTACTCCTGTTGCTTCATTCGAGAGACAAGATGCAGACCGCCTTCTTTTCTTCTGCACCGGTCAACGGAAAGATTCAGCCGGTGAAAGTGGCCCATATTTTCATCTGCCAAGATGGTCAGCCTCCCTTACCAAGGACAGAGCAAAGACGGGTTCAGAATCAAAATCAAATTTGTTAGGTGTGAATGGAACTTCAGAGGACAGGAAAGCTCCAGTTGAAGGGCCTTCCTCACTGACATCCTTCAAGGGAAAATTGAAGCCTGCAACTATGAGGCCTATTCCTCACTCTCGACAGCAGCAAATGCATCCTTTTATGGGTTTCCCTGAAGCTAACGTTCACGAAACTAGTCAGGCCAAGCCAAACTTGCCAGTTGCTCCACCTGTGAAGCACCATAATTCAGCACCTGCTTCTACAGCAGCGCATAGGAAATCAACTTCAGGGCCATCTCATGCTCAATCGATCATTCAGCTGAATCCTCTTCCCATGAAGAAACATGGGTGTGATCGGTTGCCTATCCAAGTGTGCTCCGAGGAGGACTTTCTGAAGGATGTCATGCAATTTTTAATTCAGAGGGGCCACCATCGACTCGTTCCTCATGGAGGTCTAGCTGAATTTCCTGATGCAGTCCTTAATGCAAAGCGCCTTGATCTCTATAACTTGTACAAAGAGGTGGTGTCCAGGGGTGGCTTTTATGTGGGCAATGGTATAAACTGGAAGGGTCAAGTCTTTTCGAAGATGCGAAACCACACTGTAACAAATAGAATGACTGGTGTTGGGAACACACTGAAAAGACACTACGAGACTTACTTGCTGGAATATGAGCTATCACATGATGACGTGGATGGGGAATGCTGTTTGCTTTGTCACAGTAGCGCTCCTGGAGATTGGGTGAACTGCGGTTTATGCGGCGAATGGGCTCATTTCGGCTGTGATAGACGGCAAGGGCTGGGCACTTTCAAGGATTACGCGAAAACAGATGGGTTGGAATACATCTGCCCGCATTGTAGTATAGCGAATTACAAGAAGAAGCCTCCTCCGCCCCAGAAAGTAGCCAATGGGTTTGCGAATACCGTGCTGCCTGTATCACGGAATGTTTAATCCTCTTCTTTTCTTGCTTTTCCTGTTTTTCGCCTCTCTGCCCTAGGTTTCGGGGTGATGCGTCGGTGGTAGGGTATAGGCCTGATAGAGGGGGGAGGCTTTTGTAGTGTTGATCTGTATTATCCCATTAATTTGGTTCAGTGTAGGAGCTCAAGTCTTTTATAGCATGTAACAACCGACAACACAGGGAGGCTACTTACTGCTGTAGTTGGCCAGATTCAGTGTAAGCACCTGTTGATAC
>transcript/5751 full_length_coverage=5;length=3178
GGGGCGCGTCAAGTCGCATCGAATCGTACCGTTTCGCTCCGCTCCGCTCCACTTCGGGTCTCGACTGGACCGGCTCGTGCGCAGGAACCGACTCTACTTTGGGTTCGGGCTCGGTCGCTTCGGCGAGGAAGAGGAGTTCGGGCTCGGTCGCTTCGTCGAGGAAAAGGATAAGCAGGCACAGACGCGCACCGCATCGCACCCTGCACCTCCCGTCCTCCCGTCTCGCCCGACGCCACGGCCGGAGCCCGGAGAATCCACGCCGCGGCCGCTCGCCCTCCCGCTCCCAGGAGGCTCCCGCGGCCCGCCCGCCCGGCGCCCCGGCGGCCGTCCTGCCCACAGTAGGCGGAGGGGGGAGGCGCTTGCAGGCTCACCGTCAAGCCGCAGCGGCGGATCTGTCCCCAAGCCACAGCCGCCGAGGTCTTCGACGCCGCGCAGGGGATCACGGGGCGCGTCTCGGTCTCGTTCCAGATGCCAACGACCTCAATCTCCAAGCCTAAGCAGGTCTGCGCCTCGCTGGCGCCTGGTAACATGACACCAACGGTCCGCATGGAGTGCGGGCCGCAGATGCAGGCTAAACGGAGCTACGATGAAATAGCTTACCGGGGCACGGGGTATGCAGAGACTGTGGGCGAGTCAGGCAGCCCTGTTCGTGCTGGCCCGGAAGGTTTCTCGGCGTCAAAACGCAAGTGCATCAGCCTTAATAGTGATGGCTTTGATGTGAAGCGAGAGATCTTTGTCCCGTCTAAGATGTCGTCGTCTGAGCGGCGCTACCTTCGGAAGAGATTCCGGGCAGAGCTTGATTCGGTTCGAGAACTCCTCAAGAAGCCAGAGTTTTTGTCCGTCATGCCTGTCAGCAAAGCACCTGCGCTGTCATCGTCAGCTGCCCCTCGAGCTAAAAAGGTGCAAAGGGGGAGCCATGTTGTCCGTGGTGCCAAGGGACGCTTCTTGCCGACAAAACCCCGGCCTGAAACGTCTACAGTGTTGCCTGAAGCTACAATTCTCAAGCAGTGCGAAGCTATTCTGAAGAAGCTGATGACTCAGAAATGTAGTCATATTTTTAATGATCCAGTAGACGTGGAAAAGCTGAACCTTCCAGATTATAATGACATTATCAAGCACCCGATGGACCTTGGGACCATCAAGAAGAAGCTAGATTCTGGTTCCTACGCAAGTCCATCTGATTTTGCAGCTGATGTCAGGCTGACCTTTAACAATGCGATAACTTATAATCCTCGAGGGCATGTAGTGCATGATCTGGCCATTCAACTGAATAAAATGTTTGAGTCCAGATGGAGAACAGTTGAGAAGAAGTTAGCTACTGCCGCCACTAAGCCACATGTTGAGGTTGATAAGGCCGACTCAAAGAGGAGAAAGACCCCTCCTGTGGAACGCAGTAACTTGTCAATAGACCGTGTCAGGCCAACTGAGATTGTGAAGCCAAAGATGACAAAAGAGGAGAGAGAAACCTTGGGAGACTGCTTAAGTTCTTTGGCCGAGGGTCCAGAAGAATTACCTGGTCACATCATTGATTTGTTACAACAGTGTATGGAGAGCAATACAGAGCAGCATGGGGATGGAGAGATAGAGATTGATATCCATGCACTCAGTGATGACGTACTATTTGAACTTAAGAAGCATGTGGACACGTATTTGCAAGAGAGAGATCATCAGCAGACAAAATCTCAGCCCTCTGAGAATGAGGCTGTGAATGTTTCTTGCCTCAGTCACTCGTCCACAAATCCCTGCAAAGGTGCTGAGCCTGTTGAGGAGGATGTTGACATTTGCGGCAATGCATCCCCTATATTGATAGAGAAGGATCCACAGATCATAACTGACAAATGTGGCAGCCCAAGTAGTTCGAGCAGTGACTCAGGATCTTCATCCAGCGATTCTGACTCAGGCAGTGACATTGAAAGCGAACCAGAAAAAGTTGTTAGCCCAGCAAAGCTTGTGAAGGGACCAGAACAACCTGCAGAGCAAGTCAAGAGTGATGATGTTATAAGCCCTGTTGATGCTAACCAGACTGCTGCTGATGTGGAACTCCGTGAGCAGGACAATGAATCCAAGGCTGCACCTGAAGGGGAGAATGCAAAACCCGACAGGCAACTCTCCCCGGACAAGCTCTTACGAGCAGCTGTTTTGAGGGGCCGTTATGCTGATGTAATCGTGAAAGCTCGTGGGATTCTCAGCCAGGGTGGAGATAAACAGGAGGAGCTGGAGAAACTGCAGAAGGAAGAGAAAGAACGGCTTTTGGCTGAAGGCAATGCAGCTTTGGAAGCCCGCAGAGCTGAAGCCGAAGCTGAATCTAAGCGTAAGCTGGACCTTGAGAGGGAAAAGGCTCGTCAGGCCTTGCAGGAGATGGAGAGAACTGTAGAAATTAATGACATCGTCCATCCCAAGGACCTAGAAATGCTTGGTACAGTCACCACGGAACATATTATGAGTTCTGTTGATGAGACGAGTCCCGAGCATTCCCTGGATGGCCTGCCCAGTTTTCTTCCTGGTTCTGGCAGCATGTTGGAAAAACTTGGACTGTTTATGAAAGTGGATGAGGAAGAAGAGGAAGAAGAGCCATGCAGCAAAGATGCAGAGGTCGGAGAAATCAACTAATGTGTGTTGGCATGTTGGAGCCTTGTCAAAGACAGAACAACCGCCTGTTTCAGCCGATGCACATAGGGAAATTGCTGGGTAGCTGTGCACATTTCGGACATTTTTTTCTCGATCGGTGCACAGAATACCCTCATATTTGAGAGGTGTTGCTTGCAGGATGCGCGCCCGCCCTTGGAAGGGGAGGGAGGATAGAGATCGAGGCCACCACGTACAGCTGCAAATGAAAATGGAGTTCATCTCTCAAATGAACTATTTCTCCCAGAATCAAGATAGTTGGTGCGAGCTGGTGTATTCATGTGATACGTAGATCTCATGTAGAGCCTTGGAAATTACACGAGGACCAAATGGTTCTCCCACGCTGCTCACCTTGTGCACTGTGATCCAAGTGCGTTTTCCCTTAGTGGCTAAGCATAGCTTCTCTTAGTTTTGGATGTTTGGTTGCTTCTTCCTGCTGTAAATTCAAATTTTGATGTAGTCGAGGAAGTTACTAGCAGTTGTTTGCTGGGCATCTGCGAAGAACGGCCACTGCTATTCTTTTGACAAGGAAAAACGTACCAACAGTATATGC
>transcript/5752 full_length_coverage=7;length=3155
GATTCTGTTGCAGTCTTTCCCCGGTTAACCGCTGAGGCGCCGACGAGTCAACAAGCTTCGAGATGGCGTCGGCGGCGGCGGCGGCGCTGGCGGCGGCGGGGAAGCGAGAGTTATCCGAGGACGACCTGTACCTCATCCTCCACAAGTACTCGCCGGCGACGATCCTGACGGCACTGCAGGAGGTGACGCAGCACGCGCAGCGGAGGAGCATCGACTGGCGGGCGCTGGTGGCCAAGACGGCCACGGGGATCACCTCCGCCCGCGAGTACCAGATGCTCTGGCGCTACATCGCCTACGGGCATGACTTCGTCGAGAACGTCGAGGACGGCAGCCCCCAGCCACTGGGTGATGAGAGCGACTTGGAGTGTGAGATTGAACCCTCTCCTAAGCCGAGCAACGAAGCCGCAGCTGAGGCCTCACGGTTCGCCAAGATCTTGATGTATGGACCTTCACGCGAGCAAGGTTCTAGTCATCGTGCTAACTCAGATGTTCCTCTGCTAAACACTCCAAATGAAAAGATACCACGTGTTTCATCTGACAAACAGCTTGCTCAGAGCCATCGTCTAACAAATGGTACAGGTCCAGTTTCCAACTCAAAGCAGGCACCCCATACAGGGTTATCTCCTGATTCTTTTGATGGGAATGGACCTCATAATAAAAAGACAAAGAAGACTAAAGCATGGACTAAGGATGAGGATGCAGAGTTAATGGCTGGTGTACATAAGTGTGGTGAAGGAAATTGGCTGGACATTCTGCGTAAATATAACTTCGATAGCACAAGAACTTATGGTCAATTGTCTCAGAGATGGGCAGTAATTTCCAAGCGTCAAGCAACAACCAAGCCTGCTAAAGCTAAACCAGTCACCGGGGGATATGATATGAAAGCTACTCAAAAGGCATTCTTTATGGCTCTTGATATGCCTATGGGGAAGCCTGGTGGATTGTCTACATTAAGATCAGGAGCTTCACAACAAAGCACTCAACATTCTGCTCCAGTATTTGGTGCTGCGGCACCTGAGTTAAAATCTGCAACATCATCATCATTCTCGTTGCCAGTACCGGTGCCAAGTGCAGCCCCTGGGGTTGTGTCAGCACAAGTGCAGGTTCAACCTCCTCGGGTGCAACAGGCTCCTCCTCAAGCTGCGCCCTCAAAAGTGTCAATTGCTTCAATCAAGTCACGAAATAGCTCTAAGAAGCAAACTGCACAAGCAAATCCTACAAATGCTCCTTCATCTATACAAGCTGCAGCTATTGCTGCCGGTGGACGAATCGCCACAGCAAGCATCGCCACCAATTTATTGAAAGCTGCACAATCCCCGCAAGCTGTGCACATAAGATCTCGAGGAAAAGGGTCTTCAAAAACTTCTACAAGCTCTAAAGCATCCACCATGGCTGGCGAGCCTGGAACACAGACTGGCAGTGCTCAACACCCAGAACTTCTAAACTGCAGTGCCCCTACACCATCTCCTACGGTTTTGATAACACAGTCAACCGAGCAAGTTAATGTTGTGCCAGAAGTTGCAGGAGTTAATCCCCCGGAACAATCTGCTAGTGCACATTTGTTGGAACCTGATAGAACATTGAGCACCACACCAGTGCCTGGCCCATGCGACAATATGGAGATTGACGACGACTCAACATTTTGTGTAGTCACGATGGAGGACTTGTTTCCTGAAGACGTGAAGCAGCCAGAGACGGTGAGTCAGCCAGAGATGGTGAGGCAGCCAGAGACGGTGAGGCCGCCAGAGACGGTGAGTCAGCCAGAGATGGTGAGGCAGTCAGAGACGGTGAGGCAGCCAGAGATGGTGAAGCAGCCAGAGATGGTAGATCCCAAAGCCGAGGAGATGATAGATCCCAAGGATGCTGACATGCTGGAGTTCGATCGCTTTGTTGCCCAAGGATGCTTGACTACAGATTATTCTGATAAAAGCAAAGGTGTCAAAATTGCTCCTGGAGGTCAAGGAGCTACTGCCAGCCAGAAGAAGAAGCAGCTACCCACAGTTGGGAAAAGCATCCCTGTGTTTAGAGCACCAGTAATCATGAAGAAGACCAAAGCTCTAGCTTCACATGGGGCGACGCTTGCATCAACAGTCACCTCTAGTGGCCTTGTTGGCACAGGCAATGCTGGTGTGCTGAGTAAAGCAATATATCGGAAGCCAGCTGGTCCAGGCACCACAGGCAAACAAAATAGGTGCCAAGAAATAATGGCCCAGAAGCAGCATGCTATAAACTCAAATAGTAGCGCAATGGCCAGGAATGCGGCTCCCGGCACCGGAACACCAGCCAGGAATGTGGCTGCCGGCGTTGGAGCACCAGCCAGGAATGCGGCTCCCGCCACCGGAACACCAGCTAAAAGTGCGGCTCCTGCCACTGGACCATCAGCTAAAAATGCGGCTCCTGCCAGTGGAACACCAGCCAGGAACACAGCTCCTGCCACTGGAACACCACCAGTCAGGAATATGGCTCCTGGCACTGGAACACCACCAGTCAGGAACACGGCTCCCGGCACTGGAACACCACCAGTCAGGAACACGGCTCCTGGCACTGGAACACCACCGGCCAGGAACTTGGCTCCCGGCACAGCAACACCACTAGTCAGGAACACGGCTCCTGGCACTGGAACACCACCGGCCAGGAACTTGGCTCCCGGCACAGCAACACCACTAGTCAGGAACACGGCTCCCGGCACTGCAACACCACTAGTCAGGAACACGGCTCCCGGCACTGCAACACCACCGGCCAGGAACTTGCTCACCGGCACAGGAACACCACCGGCCAGGAACTCGCTCACCGGCACAGTTACACCACCGGCCAGGAACTTGCTCACCGGCACAGGAACACCACCAGCCAGGAATGCGGCTCCTGTCACCGGAGCACCACCAGCCAGGAACTTGCTTACCGTCACCGGAACACCACCAGCCATTCGCCAACATAACCCAGCGGTGAATGGGGCTAGCAAGGGGAATCTGCCGGCCAGCCAATAGCCAGGCTAATGACATGGTAAATGCTGTAATAATGCTCCTAGGGATAATGTGAATAGGGTGTCACACCCGTAGAGTAGACATCATTATTTTTGTTTTTTTCTCTCCCCCCGTGTATGCTCCCTTATTTTCTGAACCAAGTTGCTGAGGAACACAGTAGGTTTGATTGGTCTT
>transcript/5753 full_length_coverage=2;length=3102
GGGGGGGGGAGAGAGAGCGCTCTCCAGATCGAGCAACAACCCACGACTCCTCAGGTTGCGGTTCCACGACGGACGAGCAAAAAAAAATAAAATAAAAACTGGTGACCTGAGTAGGGTTTATCCGCTCCAAATTGCGGCGGCGGAGGGTCGTCCAGGGGAGAGATGAAATCCTCCGCCAATTTCCTGTCGATCCTGGTGCTGCTGGTGTTCCTGGCCGCGGAGAATGCGCGGGCGCAGCCCCAGCCGATCCTCATAAACTGCGGCTCGGATTCCACCACCAGCGTCGATGCCAGGACATGGATTGGGGATTCTTCCCCTTCCAACAACTTCACGCTCAGCTTCCCCGGGGCCATCGCCTCGGCGGCTCCGGCTCCGGCTCCGGGAGTTGATGGAGAACAAGACCCGTACGGAGATTTGTACAAGACCGCCCGTGTCTTCAACGCCTCCTCCAGCTACAGGCTCGCCGTCGCCCCCGGGAGCTACTTCCTCCGCCTCCATTTCAGCCAGCAGTTCGCCAATCTCGGCGCCCAGGAGCCCATCTTCAGTGTCGCGGCAAATGGCCTGAGGCTGCTCTCCAAGTTCAGCGTCCACGGAGAGATTTCTTGGAGGGATTCTCAGATCAACTCAACGAGCAGCGTCATCGTCAAGGAGTACCTTCTCAATGTCACTTCTGGTAAACTGGGCATTGAGTTCACCCCCGATGAAGGGTCCTTCGCCTTCATCAATGCCATGGAGGTTCTACCTGTGTCTGGCACCTCAATTTTTGATTCAGTCAACAAGGTGGATGCTCATGGGTTGAAAGGCCCTTTTAGCCTCGACGGCGACGGGATCGAGACCATGTACAGGCTGTGTGTGGGATGCATCGATGTACTGCCGAGGAAAGAGGATCCAGGATTGTGGAGGAGGTGGGATAAAGATGAGCATTTCATATTCTCTCTCAACGCCGCGAATTCCATCTTCAACTCTTCCAACATAAGTTATGTGTCTGCTGATGATCCCACAGTAGCCCCTTTGAGGCTCTATCAGAGTGCAAGGGTGCCAACAGAGAGTTCGGTCTTGGGAAAGAAGTTCAATGTCTCATGGAGCTTTAACATTGACCCTGGCTTTGATTACTTGGTCCGGCTGCATTTCTGCGAGCTGCAGTATGACAAGGCTGAGCAACGCAAGTTCAAGATTTACATAAACAACAAGACCGCTGCAGAGAGCTATGATGTGTTTGCCAGAGCTGGGGGCAAGAACAAGGCCTTTTATGAAGACTTCCTTGATGCTGCCTCACCTCAGATGGACACTCTTTGGGTTCAGCTGGGGGCTGAGTCTTCAGCAGGTTCCGCGGCTGCTGATGCTCTTCTCAATGGCATGGAGATCTTTAAGGTCAGCCGGGAAGGAAATCTTGCCCATCCAACCGTCAGGATTGGAGGCATCAGTGGTGGTGCAAGCAAACCAAAACGGAGCCCCAAGTGGGTGCTAATTGGTACTGCTTCCGGTCTGATAATTTTTATCGCAATTGCTGGTGGTCTTTATTTTGGTTTCAATCTGCGACGGAAGAAAAATAGTTCAGCCAGCAAAGCCAAGGACAATCTCCATGGTGCTACACATACGCGTTCTCCCACTCTTCGCACAGCTGGGGCATTTGGGAGCAACAGGATGGGCAGGCGGTTCACCATTGCAGAAATCAGAACAGCCACCGTGAACTTTGATGAGTCCTTGGTGATTGGGGTTGGAGGCTTTGGCAAGGTCTACAAGGGTATAATGGAGGATGGCACTCGGGTGGCAATTAAGAGGGGGCATACAGATTCTCACCAGGGTCAGGGTGTGAAGGAATTCGAAACTGAGATCGAGATGCTCTCAAGGTTGCGGCACCGGCACCTTGTGCCCTTGATTGGCTATTGTGATGAGCAAAACGAGATGGTCTTAGTTTATGAGCACATGGCAAATGGCACATTAAGGAGCCATCTTTATGGAAGTGACCTTCCTGCTCTTACATGGAAGCAAAGGCTTGAAATATGTATCGGCGCAGCACGAGGGCTTCACTACCTTCACACCGGGCTTGACAGGGGTATAATCCACAGGGATGTCAAGACTACCAACATTTTGTTAGACGACAACCTTGTTGCCAAGATGGCAGATTTTGGCATCTCAAAAGATGGTCCAGCTTTAGATCATACTCATGTTAGTACTGCTGTCAAAGGGAGTTTTGGTTACCTCGATCCAGAGTACTATAGGAGACAGCAGTTAACGCCAAGTTCAGATGTGTACTCTTTTGGTGTCGTGCTGTTTGAAGTGCTGTGTGCTCGACCAGTCATAAATCCAACCCTGCCAAGAGACCAAATAAACCTTGCTGACTGGGCTCTGAACAGGCAAAGGCACAGGTTACTTGAGACCATAATCGACCTTCGATTGGATGGAAATTACACACTGGCGTCCGTCAAGAAATCCAGCAAGATAGCAGAAAAATGCCTGGCAGATGAGGGGGTGAACCGGCCTTCGATGGGCGAAGTCCTCTGGCACCTAGAGAGTGCTTTGCAGTTGGAACAAGGTCATCCGCAAAGCACAAATGCTGATGGTTGTTCAGACCCTCAACTGAAGCCTTCTGATGTACCTACCCGTGTGGCGTGCATCAAAGAAGATGAGCAATCCACTCGTCCAGGCTCCCACAATTCAGATGGGCAAGTTGTTGATGTCAAGATTGAGGTGCCATGATACAGAAGGGCTTTCGAAGTTTCAAGCAAAATGAATAGGGTGGGTGTCCAGCTAACAACATGCTTAGGTGCATGTCACTTGTAGTACTGTAACGCCATATGTCGAGGTCCCTACAATATACTGAAATTCTTTTGGTACAGTAGAGCAAAAATATTTCTGTTTTGCTAACAGCCTCTTGCAGAAATGTAGGGAAAGGCTGCGTACAATAGACCCAAAATGGTCGGACCCTTCCCCAGACCCTGCGCAAGCGGGGGCTACATGCACTGGGGCTGCCCCTTTTTTAGTGCAAAAAAATGGTTTATGATGTCAATTTGATTGATTCTTTGTAACACGCTGGAACCAAATGCTATGCAGAGCATTAGCGGAGACGTGCTAAGAGAAAACAAATTGAACAATTTCCTC
>transcript/5754 full_length_coverage=2;length=3185
GGCCAGTCACGTCTTACTGGTTTGACAGGACTTCTGATTCGCGACGAGACTGCTGATCGTAAAGCTGGTGTTACAAAAGCTCTCCGTGAGCTCTATGAGGTTGTTACCCATGAGTTTCTTGCACCAAATCTGAGGGAACAATTTGACACCTGGCAATTACTGTTAAGAGCTAGGAATGATGGGCGTCTATTCTCTAACATTTTGTGGCCAAATGATCTGGAAATGAAAGAACAAGTTAAGCGTTTACACTTACTTCTGACTGTCAAAGACTCCGCTGCAAACATTCCAAAAAATTTAGAAGCTCAGAGAAGGCTACAATTTTTCACTAACTCTTTGTTCATGGACATGCCGGAAGCAAAGCCCGTCTCTGAGATGATCCCATTCTGTGTATTTACCCCATACTACAGTGAGACTGTACTCTATAGCATGTCTGAGCTGTGTGTTGACAATGAAGATGGCATTTCTATACTTTTCTATCTTCAAAAAATCTTTCCTGATGAGTGGGCCAACTTCTTAGAACGAATTGGCCGTGGAGAATCATCAGAAGAGGATTTTAAGGAAAGTCCAAGTGACACCTTAGAACTGCGGTTTTGGGTGTCATACCGTGGCCAAACTTTGGCAAGGACAGTGAGGGGTATGATGTACTACAGACGAGCGTTGATGTTGCAGAGTTACCTGGAGAAGCGATATCTTGGAGGCATTGAAGATGGGTATTCTGCACTTGAATATATTGACACTCAAGGGTATCAGTTATCTCCTGATGCACGGGCCCAGGCAGATCTAAAATTTACATACGTTGTTTCATGTCAAATATATGGACAACAGAAGCAAAGGAAGGCTCCAGAGGCTGCGGATATTGCTCTTTTAATGCAAAGAAATGAGGCCCTTCGGATTGCTTTCATACATGAAGAGGATGGTGTATCGAGTGATGGGCAAGCTATAAAAGAATATCATTCCAAGCTCGTGAAGGCTGATATTCACGGAAAAGATCAAGAAATATACTCCATTAAACTGCCTGGGAACCCCAAGCTTGGTGAGGGGAAACCTGAAAACCAAATCATGCTATAATTTTTACTCGTGGAGATGCAATACAGACTATCGATATGAATCAGGATAACTACTTGGAGGAGGCAATGAAAGTAAGGAATTTACTTGAAGAATTTCGTGGTAACCATGGAATACGCTATCCCACAATTCTTGGTGTGCGGGAGCATGTATTTACGGGAAGTGTGTCTTCGCTGGCATCATTTATGTCTAAACAGGAAACCAGTTTCGTTACTTTGGGGCAACGTGTTCTTGCTTTCCTCAAGGTTCGAATGCACTATGGGCATCCTGATGTCTTTGATCGGATATTTCATATAACCAGAGGTGGTATTAGCAAGGCATCCCGGGTGATCAATATAAGTGAAGATATATACGCTGGATTCAATTCAACTCTGCGCCAGGGTAATATCACACACCATGAATATATCCAGGTTGGGAAAGGACGTGATGTTGGTTTAAACCAGATTGCCCTGTTCGAGGGGAAAGTTGCTGGAGGTAACGGCGAGCAAGTTCTTAGTCGAGACGTGTACCGTTTGGGGCAGCTGTTTGACTTCTTTAGGATGCTAACCTTCTTCTACACCACTGTTGGTTATTATGTCTGCACAATGATGACTGTTCTAACTGTGTATATTTTCTTGTATGGGAGGGTGTATCTGGCACTCTCTGGACTCGACCATTCGATATCTCGTCAAGCTAGGTTTCTGGGGAACACTGCCCTTGATGCTGCTCTGAACGCTCAATTTTTGGTTCAGATTGGAATTTTTACAGCCGTACCAATGATAATGGGTTTCATTTTGGAATTAGGGCTAATGAAGGCTATTTTCAGTTTTATCACAATGCAACTGCAGTTCTGCTCAGTATTTTTCACCTTTTCACTTGGAACTAGAACACATTATTTTGGGAGAACAATCCTTCATGGTGGTGCGAAGTATCGTGCTACTGGACGAGGTTTTGTTGTTCGCCACATAAAGTTTGCTGACAATTATAGGCTGTATTCTCGAAGCCACTTTGTGAAAGCGCTTGAGGTTGCTCTCCTGCTTATTGTCTACATTGCTTATGGCTACACGAAGGGCGGGTCATCGTCCTTTATTCTGTTGACTATCAGTAGTTGGTTCATGGTTATATCCTGGCTCTTTGCGCCATACATTTTCAACCCTTCTGGTTTCGAGTGGCAAAAAACTGTTGAGGACTTTGATGACTGGACAAATTGGTTATTTTATAAAGGTGGAGTTGGTGTGAAGGGCGAAAATAGTTGGGAATCTTGGTGGGATGAGGAGCAGGCACATATCCAGACTTTTAGGGGACGAATCCTTGAGACTATCCTGAGCCTCAGATTTCTCTTGTTCCAGTATGGCATTGTGTACAAGCTTAAAATTACTGGACATAATACATCTCTGGCAATTTATGGCTTCTCGTGGATTGTACTTCTTGTTATTGTCCTCCTATTCAAGCTTTTCACCGCAACTCCGAGGAAGTCAACTGCCTTGCCGATATTTATTCGGTTTCTACAGGGCCTCCTTGCAATTGGCATCATTGCAGCAATTGCATGCCTGATTGGATTTACAGACTTCACAATTGCTGATTTGTTTGCAAGTGCGCTAGCATTCTTAGCAACCGGATGGTGCATCTTATGTCTGGCCATCACATGGAGGCGCGTGGTGAAGACACTCGGGCTGTGGGACTCTGTCCGCGAGATCTCCCGGATGTACGACGCTGGGATGGGCGCCGTCATCTTCGCGCCCATCGTGTTCTTCTCGTGGTTCCCCTTTGTGTCCACCTTCCAGTCGCGTATCCTGTTCAACCAGGCCTTCAGCCGTGGTCTGGAGATCTCCCTCATCCTGGCGGGGAACAAGGCGAACCAGGAGTCGTGAGAAGCCCCATCCATCGGCTGCGTGTTTCTGTTGTACATTTCTGGACTTGATTAGGGACATACTGTAGGTTCGAACAACATATGTACATAACGCCCCTGAGTACTTGGACACTAATTGCTCGCTCGTGGACAATGAGCTAACGCTGGCTTAGACGTGTGAATATTCATTCGGCTCCCGCTTGTAGTTCTGAGTTGCTGGATGTAATTTGGATCCTCTGGTGATTTTGTGTCGCCTGGTAGCAGTAATCACAGCTTGAGTAAACTAGTGGCT
>transcript/5755 full_length_coverage=2;length=3185
GGGGGGAGTCGGCTCGATCCCCAATCCCCTCTCCTTTTTTTCTCTTCCCCACGCCGCCTCTCCCCCTCCGCATCCGGCGCGGCGACCGGCAGAGGAGCCGGAGGAGGCGGCGGTTGCTCGGCCCCCGGCCCGCGGAGACGTAGACGACGCCGCCGCCGAGGACGACGGTGACAGTGAGTCAGTGACAAGGCGGTGAGGTGTGGTGCGGGCCGACGATGGCATCGACCCCGCCGCCGCGAGATCTCGCGCGCCTCGACCCCGCCGCCCCGCCCACGCGAGATCTCGCCGGTCTCGCCCTGGCCGCCGAAAGATCTCGCCGGCCCCGCCCTCGCCACGGCTCTCACGCGGCCACGCCGTCAGGCCAGTCGCCTGACCGGCGCGGTTCATCATCATCCGCCTGTAAAGACTTCCTCCGGAAGTTCGTGGACAACGAGCTTCTGACGGCAAGCCTAGAGGATTGGTTTTCTGGGGACAGCGAGGACTGCGGTTTCCGGAAGCCGGCTTTCGATGTTCCTTTTGACCTTGCCGAGCTGCAGAATTTTGACTATGCTCTGGAAGGTGTTACTTTTCAGCAGCTAGTGCGGATGCCCAACGCTCTTCATGCGTCCACATCGGATGTTTTTGAAGCTACTGCGCACCTTGCCCTGGAGGATTTTCTGCACGCTGGCATCAAGGGACTCTGGGAAGCTTTCTGGGGTCCTGAGGAAGCTATGCCTTTCTCTGTTGCTTGCATACACAGCACGAGCTCCAGATTTTACCCTGCCGAGAAGGCTATTGGCAGCGGAAAACTCGATGGTGTCTGTGCGACAGCTGTGCTGCTCAAGAATTCAAAGCATTCGCAAGGGAGATGGGATCATATTGTTGTGTTGGCTTTGTTGAGACCTGATATTGGAATGGTTTCTGTGCAGAGTGACCAGCATCTGTCTCCTGCTGTCCTGGGGGAGGCGCTATTCTTTGCACTTCGTGTATTGCTTTCTCGGAGCCTCAGCAGGTCCTCCACTGTCCTTCGAAATTCAGATTCTGTTTATGTGCTCCTCGTAGACTCACAGTTTGGAGGAGTGGTCAATGTCCAAGGCGATCTGAACAAGCTAAACTTTGATTTGAACAATGTTTATGAGTGTGCTGCTGAATGGATAAAAAAGGATGCCAAAATTACAGTTTCTTCCGTTGACCGGGTATGGAATAAACTTGGGAATGCTAACTGGGGAGACATTGGGACCCTTCAAGTTCTCCTTGCAGTTTACCACTCAATGGTCCAATTCTGCGGAGCACCAAAGTATTCTCTCGATGAACTGGCCACAGAGCATAGTTCCAGGCTACAGAGTCGAAGATCGGAGAGACACTTGGTCGACAGACAATCCAATGGAAACGGTCTGTTTCGGTTCCAGCAGCGAAGTCATTCTCCTGAAATTGTTGAAGTGCAGGAGGAAGGCACTGTAGATGTAAAACCAGATGAAATCTTGAAGCTTGAGATAGGGTCCATTGTCTTCATGGAAGATTCTAACTGCCAGAAGGGTTTTCAAATCAATGATATTCGAACAGAAAGTGAGCCTCCTATTTATGGTGCTGTTCCTGTGGAAGAGCCTACCAAATCCTATTTGCTGTATGTAGGTTCCAGTCCTTCTCATCTGGAGCCAGCATGGGAGGATATGAATTCCTGGTACCAAGTTCAAAGACAGACGAAAGTACTGACCTTGATGAAGCAAAGGGACATTTCTAGCAGATACATACCACAGATGGTAGCTTCTGGACGTGTAGGCCATCCAGGCCCGTGCAACAAGCCGAACTCCAGTGGGAGTTGTGGTCATCCACTGTGCAGCACTCCAATCCTTGTCACCTCACCAGTTGGGGAGACCATTTCAAATCTGATACGGAACGGATTGTTTGGTGTTGAGGAGGCTCTGAGATGTTGCCATGACTGTTTATCTGCTCTTGCTGCTGCATCATCTGCGGGAATCCGTCACGGTGATATCCGGCCAGAAAATGTGATCCGTGTCAGCAATGGTTCAAGGCAACCACATTTTGTACTTATTGGATGGGGTCATGCTATCCTAGAAGATAGGGATCGACCTTTGATGAATCTATTCTTTTCATCTACTTTTGCTCTTCAGGAAGGGAAGCTATGTGCCGCATCTGATGCTGAAAGTTTAATATACCTTTTATATTTCTCGTGTGGTGGAGTCTGCCCAGAGCTTGACTCGGTTGAAGGTGCACTTCAATGGAGAGAGACATCATGGTCAAGGAGAGTTATACAACAGAAGTTGGGTGATGTTGCAGCAGTTTTGAAAGCATTTGCAGATTATGTTGACAGCCTTTGTGGGACCCCGTACCCAATGGACTATGAAATATGGTTACGAAGGTTCCGAAGAACAATAAATGAAGATCATGGGAAGGAGGTTGACACATCAAGTTAGTACTGCAGCACATGCTCTTACAAAATTGCAACATGGAAGATGAAGAACAGTGTTTCATACCTTGTATTGTTGTTGTAGATAATTTATCTGTAGAGTTGTAGGTCTTGTGAAAGGTCCATATAGCTCATAGTACCCTTGTCGGTCTTGATCCATTTCACCTGACGGGTACTTGAAAACGTCCAATCTGGCGACCTGCTGCCGATCTCAACTTGGATTTCTGACTGTATACCCTCCCAAGAATGCAGTAGAGATCCTTGAGGATATCTGCAACAGGATGTGTTCTGGAAATGCTCTTCTCCAAGTTGGTGAGCTGCTCTTTGGCTGATGTCATCGGTCGTCTTGACCAGTGCCTCAATCAAATGTTGAAACTTATAAGTGGTAGGCAAATGTGGATCTCAAAGTGTGGTATAGTCAGCAAATTTGTGCTCACTTTTCTTTTTGAAATTGCACCAGAATGGATTTGTGAATTGTGATTAGAGGTGGTGAGGCATAGTTAGCAGCATTTTGTTCTGACTAAATTATTCTTTTGGTGAGGGGGCGCAGTGGTCAGGTGCACCCAAGTTCTTGTAAATGCTGGTCACGGTTCAGCCGTTCAAATTCCTGTCCTGCAATTGCTGGGTGTTGATTTGTGCGTTAACCCTGACTTTGCCTGTGCGTGGAGAAATATTCTTGTGATGTTTTGGTTTGAATTGTCTCTTTGCACTATTCGTGGAGTATGTTTTGGTGTCTGTTTTCTTTTACTTCTGCTGCAATAAAAGACTCTTTCACCGC
>transcript/5757 full_length_coverage=2;length=3182
GGGGTCGCCTCGACCAGACACTGTGCCAAAACACACGCCGCGCCGCCTCCCATCCGCATCCACGCCGCCGCCGCCGGCGCGGCGCTACCCTTCGCCTCTTCTGCCGCGTCGCCCCCCTCCCTCCCGCCCTCCCCCGCCTCCGGTAGCTGCTCCCCCGGGCCGTCGTCCCCGGCCTCCCCCCTCCGGCCCCTCCGCCGCGGAGGAGCTGGTCGAGCCCGCCGCACAGGCGCGGGGCTCCTCTCGGCTCATGCGACCCTGCCCCCATTTATTATGACAGGAATGGTTACAGAGTTGGACAAGCCAGGAGCAGAAACCGCAGACAACTCCACAAAAAAGAGAAGGACATGCCGTGTAGCTGATGATGAAGGTTCCTCTGTACCAGAGTTGCATAGGAAAAAGGCCAGTAAAAATGCTGCGGAAACAATGTCATCTGCAAGTGAATTGAGCAAGGAACCTGTTGGGAAACAATCAATGACAGAAGAAAGACCACAACCAACCGGTGATAGTTATGAGGAACTATCTTCAGATAGTATTGAAAAGAATACAGATGGAATATTAGCAGATGAAGCGGATAAAGAAACCAACTCAGTCGACCATTCACTGCAGCAAGCCAAAGAACAGAACCAACTACACGATAATGTGGAAAACAATGAAATGGTAAACAGGAACCCCAGTGAAAGTGATTCAGACAGCAGCTCAGGGAGTGACTCAGACAGTGAACTAGGGAAATACTTTTATCCTAAATTTGAGGAATTGGAGGCTGCAAGAAAACCAGAACCTGGAATGAAGTTTCAAACCCTCGAAGATGCAAACGGGTTCTATAGTACTTATGCTCTCTTGACTGGTTTTGTGGCAAAGCGAAATTCAAATTACAGGAGAAAGAAGTATCACATAGAGTGCAACAGGAGTGGCAAACCAACACCAGCTCGGAACCCAAACAGGAAGAGGAAAATAAATTCCTTTGAGAGGACAAATTGCCAAGCAAAGGTGATAGTGAAGCTCACTAAGGGACAATGGGAGTTCGCAACTGTTCGGAATGAGCACAATCATCCGCTATCTCCAAACCCTTCCCTCGCAAGATTTTTCCTGAGCCAGAAACACATGTCAAGTGAGGAAAAGTCGTTTCTAAAAGTTCTGCAGCAAAGTAAGATACCTCCCAATAAAATTCTGAGGATTTTTAGGAGAATGAGAAGTAGTTTTGGAAATATATCATTCAAGAAACAAGATCCAGTCAGTTCTGTGAGAAGCAGTTCTGAAAACATACCATCCAAGAAAAAAGATCCAATCAGTTTACAGTGTACAGAACAACGGAAAACAGAAAACTCAGATGTTGAAAGTGCGTTGAAGCACTTCAAAGAATTGGAGCTGCGGAACCCAAGTTTTTTCTACATCAAGCAAACAGATGAAGACAACATAGTCCGCAGTATTTTCTGGACTGATGCAAGGTCAAGGATGGATTATGATATTTTTGGAGATTTCATCTCGGTTGATACAACTTACACCACAAATAGGCATAATTTGCCTGTTGCTACCATTATTGGGATAAATAACCATGGGAGAACTCTCTTGTTAGGATGCGCCCCTGCTACGCGATGGGAAAGCTGAAACCTTTAAATGGATGTTCCAAACACTTTTGCAAGTGATGGGAGGAAAAATATCAGGATCAATCATTACAAACCAGGATGAACCCCTAGGAAGAGCTATTGCAGAAGTCCTGCCACAGGTAAGGCTCAGGTTTTGGAAATGTGATGTAATGGGTAAAGCACATGAAAGGATAGCAGCCTTCATGGCAGCAAGAGGCAACATAAAATTAGAGCTGGATAGCTTAGTCGACAACTCACTGACGGAAATGGAATTTGAAGAAGGATGGAGTTCACTTATTGAGAGATATGATGCAAGTAAAAATGAGTACCTACAATTCATGTGGCGGATAAGGAAAATCTGGGCGCCTGTTTATTTCAGACAAGATTTCTATCCATTTGCCGAATCACTTGGACGTAGTGAAGGTATGAACATCGTATTATTCAGAAACTATGTGCTTCCAAAGGACAGGATAGAGAAGTTCATCGAAAGATACGAGGAGATACAGAAGACGACACTAAAAACGGATGACGAAGATAGACGGCAAGCAGGAACTGTACCTTCATGCTTCTCATTGCAGCCAATAGAAAAGCATGCATCTACTATTTACACCAGGCAGATATTCCTGAAAGTGCAGAGAGAACTACTCCATTCTACGGCGTTCGACGTGCACGTGGTAAAGAAAGGGTCTGTGTACCGACTGGAGAGGGTTTTCAACTACGAGAACCCAGAGTTTGATAGAAATGCCTTCGAAGTGTTTGTTGATCCTGTCAGCAACACATTCATATGCCAATGTGCAAAGTTTGCCAGAGATAGATTACTGTGCTGCCACATATTCAGGCTTTTCACGCAGCTTGGAATCAACGAAATACCCGCGCAATACATTGTCCCCAGATGGACCGACAAATTCAAGGAAGAGAAGGCAAAGCAGTACACAGAGAAATGCCTAGAGAAAGCAGACAGCACAGCGAGATATGAAATGTTGATGAGCAAAATGGCCGATCTCAGCAAGAAGATATGCAGTGATGGCACGAAATGCAACACATTCATGCTCGAGTTCGACAGTATTCAAGAGAAACTGCTAGCAACAGAAGGAGAAAATCCTCGCAACAATGACAACTGTATGGAGATTATTACTACCAGCTAGCTTGTCCAGTCTAGGTTAGTAAGTTAGAGATTCAGGGGAACTCGATAGTCAATGTGTTGGTGGTAGAGTTTATGAGTTTATTTGCGCCAGCAGTTCATTGAGTTCATTTGTGCCAGCAGTTCACTGTGGCCTAATCATACTGACTTTCATCGGAGGATTGGCTGCACTTGATCATACAACTTGGTCTCGTCTGAAAATGTCATGGCAACTGATTATCAAGAATCCTTTGCCTTCATGAATAGCTCTCCATGCACGTGAAGGTCTACTTCCCCAGTTCATGTGTAGCTCCGTGTTCATGTCGAGGAGATCGATGTTCCCGGACAATATTCATATCCCATCTCCTCGTACTCTGGTCAATTAGTTTACAAAGCATCGGCAAAGTCAGCTGGTTTGCAGATTTGTGGCAACTGGACCTGTTTGAGTGAGGTCATATGCTATAAAGTTTTTGTTGTTC
>transcript/5759 full_length_coverage=3;length=3172
GGGGCCAGTCCCAGTTCCATCAGAGCCCCGAGTCCCGACCGACCGAGACCCGACGCCCTCACGCCTGACTCGCGGCTCCCAACCGCGGCCAGCGAGTCGTCCCTCTCCTCTCGCCGCCCCGCTCCCCTCCCCTCCGCTAGGGTTCCCCGCTCCGCCGCCCCGCCCCGCCCGCGCCGCTCCGCTAGGGTTCCTCACGCCGCCGCCGACCCCGCCCACCGCCCAGCCCCGTCGCCCCTCCCCGCCCACCCCGACGCCACCCAGAATTACACACATACACACATACATCCGAGCCGACGCACGACCTTCGGTCGCGGCCGGTGGTTCGCCGCCGACCGCCGCCTCACGTCGCCCGCTCCCGTCCCGCCCCGCTCCGGCGTCGCGCCCCTCCCGCCTCGACCCCGCCCGCGGACCCTGGGCGCTGTTTCCCCGAGGTACATTCCTCCTGTTATCCGTGTCGTTTGATGCAGTTTAATGGCGAGTAATATGCAGACACCTGGTCCGCCTCAGCCCCCCCGGCCTCCTATGATGGGTTCTACCGCACCACAAAATATGGGACAACCAATGCCCATGCAGTGGCCACCAGGTCCGCCACAACAGCCTCCTCAGTTCATGCAACCAGCGCCACAACAGTATCGGCCTATTGGTCAGGCCATGCCAGGAGTTAACATGGGCATGCCAGGGCAGATGCAACATTTTCAGCAACCTGGGCCACATATGCCTCACTCTGGTCATGTTCCGCCTGCATCGCAAGCTGTTCCTATGCCGTACCAGGCAGCTAGACCTATGTCATCAGCTCCTATGCAGCCACAGCAGCAAGCTGTATTCCCTGGTGGACTTATGCCCACCATGGGCGCCCCTATGCCGCCTCCTTCTTATACCTATCAACCAACATCGGTTCCTCCTGGATCTCAACCCTGGGGCACAGCCCCGGGTCAGGGCGCACCTCTTGTGTCGCCGATGGTGCAGCCTGGGCATCAGAGTCTCTCAGCTTCAGTGCCCCCAGTGAGCTCAACTGAACCTAGCTCTGCGGATTGGCAAGAGCACAGTTCAGGGGATGGAAAGAAGTACTATTACAATAAGAGGACAAAGCAATCAAGTTGGGAGAAACCTGCTGAGTTGATGACCCCTTTGGAGCGGGCTGACGCTTCAACTGAATGGAAAGAGTTTACTACAGCAGAAGGGCGGAAGTACTATTACAACAAAGTGACAAAGCAATCCAAATGGTCTATTCCTGACGAGCTAAGGATTGCACGTGAATTAGCAGAAAAGACATCAAATCAGCAGCCTGCCCGGGAGATTGAATCCACTACTGTTGCCCCTGTTGGATCCACTTCTGTTTCTGTGGAGACTTCCTTACCTGCCACACAGTCTTCATCTTTAGTAGGAACAATTGCTCCAAGCTCCCATGATGCGATAGCAAACTTGCCTCCTCCTGGTGCTGGCCCGTCGTACAATGGGGATATATCTTCTTCTAGTTCCATGCAAAACGGTGGAACAAGTGCTGTGGTTGCCCCTGTTACAACGAGCACTGGAGATCCATCAGTTGCAAGTGATGCAGGGACAAACAGAAGCACTTATGGAAGTTCATCTGTACCTAGTACTACTGACACAAAAGTTGGAGCATCTGCTGAAGATTTGGAGGAGGCCAAAAAGACAATGCCAACTGCAGGGAAGATCAATGTTACTCCGCTGGAGGATAAAACAAGTGAAGAAGAACCTGTTGTTTATGCTACTAAGTTGGAAGCAAAGAATGCATTCAAGTCCCTGCTTGAATCGGCAAATGTTCAGTCAGATTGGTCATGGGATCAGGCCATGAGAGTTATTATAAGTGACAAAAGATATGGTGCTCTGAAAACTCTTGGAGAGAGAAAGCAAGCTTTCAATGAGTACTTAAACCAGCGGAAAAAGATTGAAGTTGAGGAGAGGCGTGTCAAGCAAAGGAAAGCACGTGATGATTTTTTCACAATGCTGGAAGAATGTAAGGACCTTACATCATCACTGAGATGGAGCAAAGCAATTACTATGTTTGGGCATGATGAAAGGTTCAATGCTGTTGAACGCCCCAAGGAGCGTGAAGATTTATTTGAGAACTATCTCGTGGAGCTGCAGAAGAAGGAAAAAGCAAAGGCTGCTGAAGAGCACAAAAGACGCATAGCAGAATATAGAGAATTTCTTGAGTCATGTGATTTCATCAAGGCAAACACCCAGTGGCGAAAAGTTCAAGATCGGCTAGAGGATGATGAACGCTATGCCCGACTTGAGAAGATTGACCGCTTGGATGTTTTTCAAGACTATATAAGGCATCTTGAAAAAGAAGAGGAAGAACAGAAGAGAATTCGGAAGGAGCAATTAAGGAGACAAGAACGGAAAAACCGCGATGAGTTTCGGAAGATGATGGAAGAACATGTTGCTGATGGCACACTTAACGCAAAAACTTACTGGCGTGACTACTGTTCACAGATAAAAGATTCACGTGCTTACCTGGCAGTTGCTTCAAACTTGTCTGGCTCGATGCCAAAAGAACTCTTTGATGATGTCATGGAGGAGCTTGATAAGCAGTATCAAGATGACAGGGCTTTAATTAAAGATGAAGTGAAATCTGGAAAGATTCCTATGTTGGCCTCATGGACATTAGAGGACTTCCAAGCTGCTGTTACTGAGGACGAAAAATATAAAGGAGTGTCGAACATAAATATCAAGCTTATTTATGAGGACCAAATTGAAAGGCTCAAGGAAAAGGATCTAAAGGAGGCCAAGAAGCGTCAGCGACTGGGTGATAATTTTCTGGATCTACTGTATTCAATCAAGGAAATTACTGCTGCTTCAACATGGGATGATTCTAAATCACTATTTGATGATACCCAGGAATACAGGGATCTGGGTGGCGAGACATATGCTAAAGAGCTTTTTGAAGAGTATATTGCCCGCCTCAAAGAAAGGCTTAAAGAGAAAGAGCGCATGAGGGAAGAAGAGAAGGCGAAGAAAGAGAAAGACCGTGAAGAGAGAGAAAAGAAGAAAGAGAAGGAGAAGGAAAAGAAGGAGAAAGATCGCAAAGAAAAAGAAAGAGACCGAGAGAAGGAAAGAGAAAAGGAAAAAGGAAAAGACCGGTCAAGGAGAGATGAAATGGATATTGATGATGATGTGGAAATTCATGCCTCGAAAGATAAGAAGC
>transcript/5760 full_length_coverage=2;length=3185
GGGGGACATTCTTGTCCCCCCTAACTCGCCGCCTTCCCGCCGCTTCCACGCCGTTCTAGACCTCCGGCGAATCCTCCCCTCCCGCCTCTTATTACCCGTCTCATCTCCGATCCCCCCAGCAATTTCCGACGAGAAGAAGACACCAAGGCGAATCATCCAACCAACGAATCCCCCCCAATCACCATTGCCAGTTCCGTTGCGGTTAATCCGTAGCTCGCAGAAGAGGAAGACATGAATCCCGACAAGTTCACGCACAAGACCAATGAGGCGCTCGCGGCGGCGCACGAGATGGCGTCCGAGGCCGGCCACGCGCAGCTCACGCCGCTGCACCTCGCCGCGGCGCTCGCGGCGGACAGGTCGGGCATCCTCCGCCAGGCCATCGCCCACGCGTCCGGCGGCAACGACGCCGCGGCCGATTCGTTCGAGCGCGTCGCGTCCGCCGCGCTCAAGCGGCTGCCCTCGCAGTCCCCGCCGCCCGACACCGTCCCGGCCTCCACCTCGCTGGTCAAGGCCGTCCGCCGCGCGCAGTCGGCGCAGAAGTCGCGCGGCGACTCGCACCTCGCCGTCGACCAGCTGCTCATGGGCCTCCTCGAGGACGCGCAGATCTCCGACGCGCTCAAGGAGGCCGGTATCTCCGCCGCGCGGGTGAAGGCCGAGGTGGAGAAGCTCCGGGGAGGCGACAACCGGCGCGTGGAGTCGGCGTCGGGGGACACCAACTTCCAGGCCCTCAAGACGTACGGCCGCGACCTGGTGGAGGTGGCCGGCAAGCTGGACCCGGTCATCGGCCGCGACGAGGAGATCCGGCGCGTGGTGCGGATCCTGTCGCGGCGCACCAAGAACAACCCCGTCCTCATCGGCGAGCCCGGCGTGGGCAAGACCGCCCGTCGTGGAGGGGCTCGCGCAGCGCGTCGTGCGCGGCGACGTCCCCAGCAACCTCCTGGACGTGCGCCTGGTGGCGCTGGACATGGGCGCGCTCGTGGCCGGCGCCAAGTACCGCGGCGAGTTCGAGGAGCGGCTCAAGGCCGTGCTCAAGGAGGTGGAGGAGGCCGAGGGGAAGGTGATCCTGTTCATCGACGAGATACACCTGGTGCTCGGCGCCGGGCGGACGGAGGGGTCCATGGACGCCGCCAACCTGTTCAAGCCGATGCTGGCGAGGGGGCAGCTCAGGTGCATCGGCGCCACGACCCTCGAGGAGTACAGGAAGTACGTGGAGAAGGACGCGGCGTTCGAGAGGCGGTTCCAGCAGGTGTTCGTGGCGGAGCCCAGCGTCCCCGACACCGTCAGCATACTGAGAGGGCTCAAGGAGAAGTACGAGGGCCACCATGGTGTGAGGATCCAGGACCGCGCGCTCGTCATTGCCGCGCAGCTCTCGTCGAGGTACATCACGGGTCGTCATTTGCCTGATAAAGCAATCGATTTGGTCGACGAGGCCTGTGCAAATGTGAGGGTGCAGCTTGACAGCCAGCCTGAAGAGATTGACAACCTCGAGAGGAAGAGAATCCAGTTGGAAGTCGAGCTCCATGCCCTCGAGAAGGAGAAGGACAAGGCTAGCAAAGCTCGGTTAGTTGATGTGAGGAAAGAGTTGGACGATCTGCGAGACAAGCTGCAGCCGCTGCAGATGAAGTACCGCAAGGAGAAAGAGAGGATCGACGAGATCAGGAGCCTGAAGCAGCGCCGCGAAGAGCTGCAGTTCACTCTGCAGGAGGCCGAGCGCCGGATGGACTTGGCCCGCGTGGCTGATCTCAGATACGGTGCTCTGCAGGAGGTTGACGCTGCCATTGCTAAGCTGGAGGGTGAGACCGGCGAGAACTTGATGTTAACAGAGACTGTCGGCCCGGACCAGATTGCCGAGGTGGTGAGCCGCTGGACTGGCATTCCTGTCACCAGGCTCGGGCAGAATGAGAAGGCGAGGCTGATCGGGCTTGCTGACAGACTGCATCAGAGGGTGGTTGGACAGTATGAGGCCGTCAATGCGGTCGGAGAGGCTGTTTTGCGGTCGAGGGCTGGCCTTGGGCGGCCACAGCAGCCTACTGGTTCATTCCTCTTCCTCGGACCGACCGGTGTGGGTAAAACCGAGCTCGCAAAGGCTCTAGCTGAGCAGCTGTTTGATGATGAGAACCTGCTCGTCCGCATCGACATGTCTGAATACATGGAGCAGCATTCGGTTGCCCGGCTAATCGGAGCCCCACCTGGTTACGTTGGTCATGAGGAAGGAGGGCAGCTGACGGAGCAAGTGAGGAGGAGGCCATACAGTGTCATCCTCTTCGACGAGGTTGAGAAGGCGCATGTGGCGGTATTCAACACTCTGCTCCAGGTCCTGGACGACGGGCGGTTGACCGACGGGCAAGGCAGGACGGTGGACTTCAGGAACACCGTGATCATCATGACCTCGAACCTTGGCGCGGAGCACCTGCTCGCCGGAATGGTGGGCAACTCGATGAAGGTTGCTCGCGATCTCGTCATGCAGGAGGTGAGGAGGCATTTCCGGCCGGAGCTGCTGAACCGTCTGGACGAGATCGTCATCTTCGACCCTCTGTCGCACGAGCAGCTGCGGAAGGTCGCCCGGCTTCAAATGAAAGATGTGGCAGTCCGTCTTGCCGAGAGGGGCGTCGCTCTGGCCGTCACCGACGCCGCCCTGGACGTCATCCTCTCACTCTCTTACGATCCGGTGTATGGCGCCAGGCCAATCAGGAGATGGATCGAGAGGAGGATAGTGACGGAGCTGTCCAAGATGTTGATCCGCGAGGAGATCGACGAGAATTCCACGGTGTACATCGACGCCGCGCCCAGCAAGGACGAGCTGACCTATGGCGTCGACAAGCACGGGGGGCTGGTGAACGCGCGCACGGGCCACAAGTCCGATATCCTCATCCAGGTCCCTAACGGAGCTGTCGGGGGCGATGCGGCGCACGCCGTGAAGAAGATGAAGATCATGCAGGACGGCGGAGATGTGGACGACATGGAGGAAGAGTAGATGGAAACCGCATCGATTCATCCCTTTCTCTGACTGTAGTTCCAAGTGGCTGCACCAGGCAGTCGTATGAGCTGTGTTTTTGTTTTTGGACCGTGCTGATTTGGGTAGTTTGGAATCATATCTGTTGAATTGGGGGTGAAATGAATTGTAGTTGAGGATGAAGTGAAATCAAGATTGTGATTATCTTCTTTATAGCCCCAGTTTTAGCTCC
>transcript/5761 full_length_coverage=8;length=3154
GGTTTTGCTCCTCCTGCCCCACTACCACCCTCGCCCCCATATTCTAGTCCCCCGTTGATCCCTGCTTCTCGTCTCCTTCCACAGTTCCGCCCTCCCCTCGCCCCGTGCTCCGCCTCCTCTGCTTGCTTGCCTGGCCCTGCCTCCGCAGGCGGCTCACGCCAATGCTGTGCCGCCTCCCGTCGAACCTGCTCCTTTGACCTCCCGTAAAAAACCTCGAGGGCTCCAGATATATCCCACCTAATCCTCCCACCCCCATTCCCGTCTCCTGCCGGTTTCTGCACACTCCGAGAATTCAAGAACGTCCCGGCAGCACCAACTCCCAACTCCCCGCAAGGCAGTACATACACTTCCGAGCGTGCACAAACAGGGCCGATCGAGCGGTGGAGGGGGAGCGGATGAAGAGCGCCCCTACCATGGACCCTGAGGCCGCTGCTGCCCCGGGCACTCCGCCGGAGAGCACGGGGAGGCGGGGAGAGGGGAGGAAGCGGCTGCCGTGGCGGATGACGCTGAGCCTGGCGTACCAGAGCCTCGGGGTGGTGTACGGCGACCTGAGCACGTCGCCGCTGTACGTGTACAAGGCGGCGTTCGCGGACGACATCCAGCACTCGGAGACCAACGAGGAGATCCTGGGCGTGCTCTCCTTCGTCTTCTGGACGCTCACCCTCGTGCCGCTCCTCAAGTACGTCTGCGTCGTGCTCCGCGCCGACGACAACGGCGAGGGCGGCACCTTCGCGCTCTACTCCCTCCTCTGCCGCCACGCCCGCGCCGCGCTCCTCCCGCCGGGCCGCGGCGCAGAGCCCGGGGACGAGGACCAGTTCTCCGACGCCGCCGGCGCCACCGCCAAGAAGTACCTCGAGTATGACAATGCCGACGCGCTGGGCGGGCGCGGTGGGGGCGCCGCCGCCAGCGTCAGGCGGGTGCTGGAGCGCCACAAGGTGCTGCAGCGGGTCCTGCTCGTGCTCGCGCTCGTCGGCACCTGCATGGTCATCGGCGACGGCGTCCTCACGCCGGCCATCTCCGTTTTCTCCGCGGTATCCGGGCTGGAGCTGTCCATGGAGAAGGGGCATCACAAATATGTGGAGTTGCCTCTTGCTTGCTTCATACTGGTGTGCCTGTTTGCGCTGCAACACTATGGCACGCACCGGGTGGGATTCATTTTCGCCCCGATCGTGATCGCCTGGCTTCTATGCATAAGCATGATTGGTGTTTACAACATTGTGAAATGGGAGCCTCATGTGTATCAAGCATTATCTCCTTATTACATGTACAAGTTCTTGAAGAAAACACAGAGAGGAGGCTGGATGTCACTGGGGGGAATACTGCTTTGTGTTACAGGATCTGAAGCGATGTTCGCCGATCTGGGGCATTTCAATCAGTTGTCGATACAGATTGCTTTTACTTGCATGGTTTACCCATCATTGATCCTTGCATACATGGGCCAAGCTGCTTATCTGTCTAAGCATCATATCCTGGAAGGTGACTACAGGGTCGGATTCTACGTGTCTGTGCCAGAGGTAATTAGATGGCCAGTTCTGGCAATTGCCATTCTCGCGGCAGTTGTCGGCAGCCAAGCTGTTATCACCGGCACATTTTCGATGATCAAGCAGTGCACTTCCCTAGGCTGCTTTCCCCGGGTGAAGATCGTGCACACCTCCGCCCAAGTACACGGGCAGATATACATTCCAGAGATCAACTGGATCCTGATGATACTGTGCTTAGCTGTAACCATTGGTTTCAGAGACACAAAACACTTGGGCAATGCATCAGGGTTGGCTGTTATAACCGTCATGCTGGTCACCACATGTCTGATGTCGCTGGTGATAGTCCTGTGCTGGCACAAGAGCATATTCCTGGCAATCGGGTTCATCGTGTTCTTCGGCACCATCGAGGCGCTGTACTTCTCGGCGGCGCTCATCAAGTTCAGGGAAGGAGCCTGGGTCCCCATCGTCCTCGCCTTTGTCTTCATGATGGTAATGTGCATCTGGCACTATGGCACCATCAAGAAGTACGAGTTCGATCTTCAGAACAAGGTCTCCATCAACTGGCTCCTTGGCCTCAGCCCAAACCTCGGCATCGTCCGTGTCCGCGGCATCGGCCTCATACACACCGAGCTCGACAGCGGCATCCCTGCCATCTTCTCCCATTTTGTCACCAATCTGCCTGCATTCCATCAGGTGCTCATCTTCATGTGCATCAAGAACGTCCCGATCCCGCACGTCTCGCCGAACGAGCGGTTCCTGGTCGGAAGGATCGGGCCGAAGGAGTACAGGATCTACCGGTGCATCGTCCGGTACGGGTACCACGACGTGCAGATGGACGACCAAGAGTTCGAGAAGGACCTCGTGTGCAGCGTCGCCGAGTTCATCCGATCAGGGGGCGGCGCCTCCAAGGCCAACGGCTTGACGCCGGGCGTGGTCGACAGGGACGAGGAGCGGATGACGGTCGTGGCCTCCGGCAGGATGCGCATGCTGGAGGACGAGGGCCTTGGCGGCGCGGCGGCGTCGGAGAGCACCGTCGGGCCCTCGCGCGCCGCCAGGGGGGAGAGGGAGATACAGTCGCCGTCGCCGTCGCCAACACCAACGCCGGCGCCGGCGACGGGCGTCCGGAAGAGGGTGAGGTTCGTGCTGCCGGCGTCGACCCCGCGGCCGAACGCCGGCGTGGAGGAGGAGCTGCGGGAGCTGACGGACGCGCGGGAGGCCGGCATGGCCTTCATCCTGGGCCACTGCTACGTCAAGGCCAAGACCGGGTCCAGCTTCCTCCGGCGGCTGGTGATCAACTTCGGCTACGACTTCCTGCGGAGGAACAGCCGGGGCCCCAACTACGCCGTCACCGTCCCGCACGCCTCCACCCTCGAGGTCGGCATGATATACTATGTCTGAGCTGATCTGATGGAGCTCCGAAGACTATAGGAAGAAGATAAAGCTAGAAGAAGATGGAAAATGAGACGAATTTTCAGCTGTATATGCTAGATCTGGACATGTATGAGTTTTTGGTGTACATGTATGTAGCCTTGGTTTTCTTGTGCCTCTTCCTTCTTCAACCTGTAAGTAGTAGCACAAAGACGGGCGCCATTAGAGAGGCTGCGAGGGCCAGAGAAGTTGTACTGCGGATTGAAAAGACCAGCAGAAATCCAGAATCTGTGATTTCTGTAGGC
>transcript/5764 full_length_coverage=4;length=3175
AGCCTCCTCCCAAGTCCTACTCCTACTACTGAAGAGAGAGAGAGAGAGAGAGAGCATTCCCCTCCTGGCCTCCTCCAACCTCCCCCCCAGCTGCCTCCCCTCCCAAAGCTCCCCACTTCTCTCGCTCCGGCGTCGCATTCGCCCCGGCCGCCCCGCCGATTCCCTCGGGTCTTATCCTCGCTTGCGGCCTGCCGACAGCGGGGCTCCCCTCCGCTCGGAGTCTCCCCCGCGCCCCGCCGAATTTCTCGGGCCATTCTCTCCGGCGGCTCCGGGTGCGGGCTTTCGGTCCGGGGCGCCGCGGCCCGCGATCATTGCTGGAGGAGAGCTTTTTCCGCGGAGGGGTTTGGTGCGGAGTCTGGACTACCCGCGGCGTCCATAGGTTAGATCTGGAGGTTTCGGCGCTCTGGATCTGAGCTGTTGGTAGCCTGCATTTTTTTCCCGTTTCCTTCTCCCCGTCGCTATTTGTTTCCTTTTTCTTAGCAAGTTCCCGGAGACGGCAAGAACTCAGCGGTCGCTGATCTTTCTTTGCAGGTTTCGGGTGGAGGAATCGGGACTGGCGGTCGCAATCCTCCCAACCATTTTGGTGCTGTCCGTTCTGGGTTACTAGGGGGTTTGCGTGTTCTAAATAGGGTATGGATGACAGATGCAGTAACTACTAGTATCTCTTGAAGAAACCTCAGCTGCAGATCTGAAACCCATTTGTGCCCCTTGCTGTAGTTGTAGCCCTGCCAGATGAGGTGAACCAGGCTGCTTGCCATTGCTTGTTGCCAGTGTTGGTTGCCAGTTTTGGCTCCACAAATCTGGCTGGAGCCTGATCTGTCCAAGCCAGCATTAGTTCTGTGCTCTCTGCGTCTAGTTGAGCAAGGTTGCAGCTTCTTTTTGTTGATTTCGTGGGCTTTGTTTAGTAGCTTTGATAACCTGGAGACTGCAAGCAAACAGATCCCGTCCTGCAGCTCTAGTAATAAGGTGGTGCTGGGGGAAGGCACCATGACCTACTTTCCCGAGGAGGTGGTGGAGCACATATTCAGCTTCTTGCCCGCGCAATGTGACCGGAACACGGTTTCACTTGTTTGCAAGGTATGGTATGAGATTGAAAGGCTGAGCCGGCAAACTGTCTTTGTGGGTAACTGCTATGCTGTGCGCCCTGAGCGTGTGGTGCTTCGGTTCCCCAATGTGCGGGCACTGACAGTGAAGGGGAAACCACACTTTGCTGATTTCAACCTTGTGCCACCTGATTGGGGTGGGTACGCCGGACCATGGATCGAGGCAGCAGCCAGGGGCTGCGTGGGTCTTGAGGAGCTGCGGATGAAGCGGATGGTGGTGTCAGATGAGAGCCTGGAGCTGCTTGCCAAATCATTCCCACGATTCAGGGCTCTAGTTCTTATCAGCTGTGAGGGGTTCAGCACCGATGGACTAGCAGCTATTGCAAGTCACTGCAAGCTCCTGAGGGAGTTAGATTTGCAGGAAAATGAGGTGGATGATCGAGGGCCAAGGTGGCTCTCCTGCTTCCCTGATTCCTGCACGTCCCTTGTCTCCTTGAATTTCGCCTGCATCAAAGGGGAGGTTAATGCTGGTTCATTAGAGAGACTTGTTGCTAGGTCCCCAAGTCTTCGGAGTTTGAGGTTGAATCGATCTGTGTCAGTAGATACACTCTCAAAGATATTAATGCGCGCCCCTAATTTGGAGGATCTAGGGACTGGGAACTTGACAGATGACTTCCAAGCTGAATCGTATCTCAGGCTGACCCTTGCATTGGAGAAATGCAAACTGCTGAGGAGTTTGTCGGGCTTTTGGGATGCTTCCCCTTTGTGCCTTCCATTCATCTATCCTGTATGTGGGCAACTAACAGGTTTAAATTTGAGCTATGCTCCGACACTTGATTCTTCCGATCTCACCAAAATGATCAGCCACTGTGTGAAACTCCAACGTCTTTGGGTACTGGATTGCATCGCGGATAAGGGCTTGCAAGTGGTGGCCTCCAGTTGCAAGGATCTACAAGAACTCAGGGTATTCCCGTCAGACTTCTATATCGCCGGGTATTCCCCAGTAACAGAGGAGGGACTTGTTGCAATATCCTTAGGCTGTCAAAAACTGAGCTCATTGCTATATTTTTGTCATCAAATGACGAATGCCGCACTGCTTACTATAGCTAAGAACTGCCCAAATTTCACGCGATTCAGACTCTGTATTCTTGAGCCTGGGAAGCCTGATGCCATGACAAACCAACCATTAGATGAAGGTTTTGGTGCTATTGTTCGTGAATGCAAGGGGCTAAGGCGATTGTCAATATCGGGTCTTCTCACCGACAAGGTTTTCATGTATATTGGTAAATTCGCGAAACAACTTGAGATGCTTTCAATAGCATTTGCTGGAGATAGTGATGCGGGAATGATGCATGTTATGGAAGGATGCAATAATCTGAGGAAGCTGGAGATTAGAGATAGCCCATTTGGTGATGCTGCACTCTTGGAGAATGTTACCAAGTATGAGACAATGCGATCCCTTTGGATGTCATCGTGCAATGTCACAGAAAAGGGGTGCCAAATCCTTGCATCAAAGATGCCAATGCTTAATGTGGAGGTTATAAATGAGGTGGATGAGAGCAATGAAATGGACGAGAACCATGGAATCCCCAAAGTGGACAAGTTATATGTTTACCGCACAACTGCTGGGGCAAGGGATGATGCGCCAAATTTTGTTAAAATCCTATAGAGCTAGTTGAGAATTGCCTGGTATCTCCTTGCTGTAAAAGATGGTCGGCGGAATGGAATCCGGCGGGGGCCTGTGGACAGTGGCAAGTCTCCCGCTGCCCCCCTCGGCTTTGTAGCGCCAGGAAAAGCCACGTCAGTGTGCTCCTTATCCTGGAGCATCTCTGTCCGGGGATCCATCATTCCCTTTTTAGCGTCTGGTCATATGGCCACTGCCTTTATCCTGTGCATTTTTCTTTTTCTTAAGAGGACCACCAACCAACCAATCCTTCCTTTTTTCTTTTTCCTCTACTATGCTGTACTCCGTAGCCATTTGCTTTTGACATTGGCACAGTGGAATGTGCCTCTGCTGTCGCTGTTGCTCTTGTTGCAAACGTTTGTTTGAATCTGACCGAAACGACAATGGCCAATGACCTTGCTCCCGTGAAATCATGCAGCAGAGGCTGGAATAATTTGCTGCTCATCAG
>transcript/5767 full_length_coverage=3;length=3174
GGGAGATATTCGAAGTGGGCAAATATCTGATTTTTTGTTTTATTTTTCTTCTCCTCCCCCTCTTGGTCTACCACGCGCCCTACTGCTGCCGTCGTGCGGTACCTGAGCGCCGCCGCCGCCGCCGCCGGCGCCCCCAACCCCCCCGCCTTCCGGCCTCCCACGCGCGTCGCCGCTCCCGTCCTCCCTCGCCGGGACACCGCGTTCCTCCGCCGCCGCCGCCGCCGCCACGGCGCCCGCAGTCCGGGGCTCGAGATCCGCCGCCGACGCCGATGGAGGCGCCAATCGAGGCCGACGGGAGGAGCCCAGAGCCACCGGGGAATGGCTCGCTGCCGCAGATCGCCGAGAAACCCCAGGATTCGGGGGGTAATCCGGGGACGGAACTGCCGCCGTTGCATCAGGGCAAGGAGGTCATCCTCGTCGACGACAATGACAGTGGCCAGGAAGATGGCGGGGGTGCCAAGGTGGATGAGAATGCGCCTCGTATAGGGTTGCGGTTCAAGACCTATGACGACGCGCTCAAGTACTACAAGCAGTATGCGGCGGATTCCGGCTTCTCGGCGGTCACTCTCAAGTCGTCGTACCTGAAGTCCGGGGTGTGCCGGAGGCTGGTGCTCGGGTGCAGTCGGTCGGGGAGAGGGCGAGCAAATGCGTGCTACCTGTCTAGGGAGACAGCAAAGATTAACTGCCCGGCTAGGATCTCGCTGAAGTTGAGGCAGGACAGGTGGCTTCACATCGACGACGCCAAGCTCGACCACAACCATCCGCTCAACCAGTCCTCGGACTCGCCCATGAGCTGTTACAAGAAACTGACGGATGCCAAGAGCGTGGAGAATGGTTCACGGCTGAAAGGGCGCAGGAATGTTCCGATAGCTGACAAAGAGCAGGGGAACTTTACCGAGATAGGAAGGCTCAAGTTCGGGGAAGGAGATGATGAGCAGATCCAGAAGTTTTTTGGGAGCATGCAGAATAAGAATCCAAATTTCTTCTACCTGGTGGATTTGGACAAACAGGGGCGCCTAAGGAACTTGTTTTGGAGTGATGCTAGGTCACAGGCAGCACATGAATACTTTGGTCATGATGTTGTTTACTTTGACACTTCATACTTGACTGACAAATATGATCTGCCACTTGTTTTCTTCACTGGGATGAATAATCATGGCCACCCTGTTTTGTTCGGTACTGGCTTGCTTTCGGACCTAAGTGCTGAGAGCTATACCTGGCTATTCAGAGCATTTTTGTCATGTATGAAGGGCTGTTACCCAGACACAATCATCACCGAGCACTACAACGCCATTCTGGATGCGGTTAGAGAAGTATTTTCCCAAGTTAAGCACCGCCTTTGTCTGTATCGCATTATGAGAGACGTGGCAGAGAACTTGAAAGCACACGCGGAGTTCAAAACAATTAAGAGAGCACTGAAGAAAGTAACATATGGGTCTTTGAAGCCCCCAGAGTTCGAGGCTGATTGGAAGAAGGTTATTGAGGAACATGGACTTGCAGGAAATGAATGCCTCAGTTCCCTACATGAGCATCGGCAATTATGGGCACCTGCTTATCTTAAAGACAAATTCTGGGCAGGTATGTCTGTTTCACAGCGTGGGGAGTCTGTTGCTTCATACTATGATGGATTTGTGTACCCAAAAACTTCTTTGAAGCAATTTTTCAGCAAATATGAGATGATATTGGAGAACAAATACAAGAAAGAGTTGCAAGCAGATGAAGAATCTTCCCATAGGACTCCATTGACTGTCACAAAGTTCTACATGGAAGAGCAACTGGCCAAGGCCTACACAATCAACATGTTCAGGAAATTTCAGGAAGAGTTGAAAGCAACAATGTATTGTGATGGTATGCCAAGTAAAGTTGATGGCCCATTTGTTACTTTTGAAGTGAAAGAATGCTCATACATGGAAGATGGAAAGGAGACGGAGAGCAGGACTTATGAAGTTTATTTTTGTAAAGAAGGGCTCATTGTTGAGTGTGAATGTGGTTTCTTTCAGTTCACTGGCATACTATGCAGACATGCGTTGTCTGTGTTTAAGTTGCATGACATGTTTGAGATCCCGTCAAGATACGTCCTTGATCGCTGGAAAAGAGACTATAAGAAACTGCATGCTTTGGCACATTATCCTAATGAGATGCTCCTTGGTGACACAGTGGAGCGCCATGATTATTTGTCTACACAGTGCCGTCAAGTTCTCAATTTAGGCTTTATATCTGAGAGTAGGTACCTTGTTGCTCTGAAGTTACTGAGAGAAGCAGAGAGGGCTCTTCTGGATGATGGTCAACCTGCTAGAGACAGGCAGCCGAGGCTTCTCTCATTCGAAGCTGATGCACCTGAAAATGGCCGAGGCCTTTTTAGTTCTCAATTTCCAGAGGGTGAGAAGAATTCCCTGTCCACAAATGCAAAACATCCTGGCCGGCCAGCAAAGAAAGTGGCAGAAACTGATCCGGATGCCGTATTACGGTCAAATAAAGAACAGGATTTTCTACGGTCATCATTTGTGCCAACTGAAACTAATATGATTCAAGGGACATCGTCAGGTTCCCATCTTGAAAGTCCTGACATGGGAGTGCCAGGAAGCATTCATCTAATGGAAGGGATATCTCCAAACCTGACATTTGGACCTCATTTTGGAATGGATGTTAGTCACCAACATCAACTGCCTAATCAACCAAGGATGATGCCGAACAACTTTATGCAGGTACAAGCAGATCCCCATGTTTTCGGAAATCAGTGGGCTTACAACCAAACGATGCAGGATAATCCAATGCTAAGAACTCCTACACGAAGAGCAGGGTAGATTGTGTTCATTGCTCTAAATGTGGCAGTAGAATTTTAGGGTGGCGACTCTGATGTCTGGATCCCACACACAATGGATGTGAAGTGGGGAGTAGAGTTAGTCGGTGCATCTTCGACTTAGGGTAACAAACTTTACATATCTGAAGACACAAGTTCTCCAGGCATAAATCTTGGAATAGCAGCAGGGAAAAAAGAATCCGAGAATCAGCATAGAAGGTGGCAAATCTAGGGAAGTACTCTCTCCGTACCAAATTAGTTGATGTATCTAGACATGTTTTAGTGCTAGATATATCCGTATGTAGACAAATCTCTAAACATTTTTTTTAAATTTCTAGTGCTAGATATATATTCTAAATTTCTTGGGAATCTCT
>transcript/5768 full_length_coverage=4;length=3175
GGGGCCTCTTTCTCTTCCGCCTTCAGACCAGTCAAAGGGAAGAGAGAGAAGACAGAGAAAACCCAAGAACTGCCGCCGCGAGATGGAGCCCTTGTCGGGCGCCGCCGCCGCCGCCGCGGCTGCTGGTGGCGGTGGAGCATCAAGGCCGCCGAGCTTCGCTTCGCAGACCAATGCCCTCCTGCGCAAGAATCTCATCTTCCAGAAACGCAACAGGAAGGCAACCATTCGGCTAATCATAGTTCCGATATACCTATGTGTATTACTCAGTGTCCTTCAACGAGTCATCAACAATTTATTGGATAAACCAAAATACAAGTGTGGGTGCATGTGTGTTGATGTGAATGGCACTGGTCCTTGTCAAAATGTGTGTGGCATTCAGTACTCTACATTGGACCAGGCTGGCAGTTGCCCTATACCAAATCCTCCTGAATGGCCTGCTCTCTTGCAAGTACCCCGCCCCGAGTATCGTGCCATCCAGGATTCCTCTGAATCATGCAGAAAGTCACAATCCTGCCCGGCCGCCATACCGTTCACGGGGGCAAATGAAACTCTATCTACTACTGTCATGCAGAACATGTTCACAGACTTGCCACTTTTAAATATTTCTGATAATGCGAGCATATCTGGTCTTCTCCTGGGGACAGATATGCCAGGTACTTCTACGGGCTTCATCGAACCTGCTTTTATCTCGGATCTACCCATTTATGTTCTTCAGTCGGAATGCAAGTCCAGGGATTCAGTTACACTCCGCACTACCATTGATGCTATTAATGTTCAGAAAGAAATAAAATGTGTTCAAGGTCTACCTTTGTGGCGGAATAGTTCAAGAACAATCAATGAGGAGACCTTTAAGGGTTACCGGAAAGGAAAAATAGGGAAAGGAATTAGTGAAGTTGCAATGGCTTATGATTTCCAAGACTCAAACGAGAAGCGTTTCAATGTGCTTGCATTGTATAACTCGACTTATCAGAATATCTCTTATGTTCCAATGCCATTCGGACTTCTGCGTGTTTCACGTTCACTGAATGCGGTTTCAAATGCCTATCTCCAATTCCTACAAGGTCAAGGTTCAGGCATAAAAATGTTGCTTGAGTTTACAAAAGAAATGCCAAAGCAAGCGACTCGTCTGACAATTGATTTTTCTTCTCTTATTGGTCCTCTCTTTTTCGAATGGGTTGTTGCGTTGCTTTTCCCGGTTATGTTGACATACCTTGTATATGAGAAACAACATAAGCTCCGAACAATGATGAAAATGCACGGGCTTGGAAATGGCCCTTACTGGATTATCTACTACGCATACTTCCTTATCTTGTCTACGGTGTATCTTGTGCTATTTGTCATTTTTGGAGCCCTTATAGGTCTAATTTTTTTTAAGACGAATGACTACGGTATCCAGTTTGTTTTCTTCTTCAGTTTCATTAACTTGCAGATTGTATTATCTTTCCTAGCTGCAACATTCTTTTCGAAGGTTAATACTGCTCAAGCAATTGCATATCTGTACATATTTGGATCAGGGTTAATGGCAGGATCTCTTATTCGGAATTTTCTTGAAGGTGGAAAATTTCCAAGACACTGGATTACAGTTCTGGAGATAATACCTGCATTTTCTTTATATAGAGGATTATATGAGCTTAGCCAATATGCTATTAGGGCTTCAGAGACGGGAAATCCTGGCATACAATGGAGTGATCTAAATGACCATACAAATGGAATGAGGGATGTGATGATCATTATTATTGTTGAGTGGTTGGTTTTGCTTCCTGTTGCATATTATTTTGACTATGCTGCTTCAGTTGGAAACAGCTCTGGCCTCCTTTCCATCATCAAACGTCTCCTAAGAAAGAACCCCACTTGGAGAAGGATAGCTGTTAACGAAGTTGCCGACAATGATGTTCATGTGGAAATGGAGAAGTTAGACATTATTAAAGAAAGGGAGACTGTTGATCAAGTACTACAGCAGCGGAACAGTGGCTACGCTGTTGTCTGTGACGATCTCAAGAAAGTATATCATGGAAAGGATGGTAACCCTGATAAGTATGCTGTTCGAGGTCTATCACTTGCTTTGCCGTACGGAGAGTGTTTGGGCATTCTTGGTCCTAATGGAGCTGGCAAGAGCTCTTTTATTAGCATGATGATTGGGTTTTCAAAGCCAACATCGGGGAATGCATTTGTACAGGATTTCAGCATACATACTGACATGGAAAACATATACAACAGCATGGGGGTTTGCCCGCAGAATGATATGCTTTGGGAGATGCTGACTGGCAGAGAACATCTCCAGTTTTATGGTCGACTGAAGAGCCTCAGTGGCTCTGCTTTGGACCTTGCCGTTGAAGAATCTTTAAGAAGTGTAAATTTACTCCTTGGTGGTGCTGCTGACAAGCAAGTCAGGAAGTACAGCGGTGGCATGAAGAGGCGTCTTAGCATCGCCATCTCGCTGATTGGAGATGCAAAAGTAGTGTACATGGACGAGCCCAGCACTGGATTGGATCCAGCTTCGAGGAAGAGTCTCTGGACTGCTGTGAAGCAAGCAAAGCAAGATAGAGCTATCATTCTTACGACCCATTCCATGGAAGAAGCCGAAGTTCTCTGCGATCGGTTGTGTATCATGGTAGATGGCAGGCTCCAGTGCATAGGAAGGCCTAAAGAGCTCATAGCTAGATATGGAGGCTATTATGTGCTGACGATGACGACATCGTCGGAGTTCGAGCGCGAGGTAGAGGATTTGGCTCTGAAGCTCTTGCCGAACGCGAGGAAGGTGTATCATCTGTCAGGAACACAGAAATACGAGCTGTCGAAGCAACAAGTCAGGATTGCGGATGTTTTCATGGCCGTGGAGAATCTGAAGAGGAGGGTGGAAGTGCAAGCATGGGGCCTCGCGGACACCACCATGGAGGACGTGTTCGTCAAGGTCGCCACAGGGGCGCAGTCAAGTGACGAACTCTCTTAGCCCCGCGCAAAGGTTCTGCTTGTGATGTACACTTTGTAGAAATTCATTTTTGTGGAGCCAATGCTCTGCTCATCCTGTATGTAGAAACTCTTTTCTGTATGTGTATGGTGATCATTATGTTGCAGATGTGTATATTTAGGTGTACAGTCAGAAAATGTACCTAGCTAACACTCAACAGCTTATATTCTTAATGTAATACTACATGATTTTAAGGTTTTTAACATC
>transcript/5769 full_length_coverage=3;length=3167
GGGAATCCAGTCATCTCGTCGGCCGCACGCATCCACCCCATCACCGCCGCCGTCTCGCGCCCGTCTCGTCCGGCTCGTCCCAACCTCGAGGCCACCCGCCGGCGACCGAGCGTCCATGACGGAGGAGCGCATTTCCAGGGCCTCAGACGAGCCCCCCACCGCGACCAAGCAGAGGAAGAAGAGGAAGTGGGATCAGCCCGCAGAGGACTTGGTCGCCGCGGCTGCGGCTGCTGCTGCTGCTGCGGGACTGCCCGTGTTGAACGTCGCAGCTCTGGCCGGCGTTCAATTCCCTGGCACTACTGCGTATCCTGCCGCCCCTTATGCTTTGCCGCCGCAGCTCGCTCCATCGGTGCTTCAGAGTGCTGCTGCTGCGATTCAGAAATTAAGTCAGGCAAAACTACCGGATGAGCTTATAGCACGAGAAGTTGTTATAAATGACGCTGATCCATCTGTGCGATATAAGCTCACGAAGCGGCAAACACAGGACGAGATTCAACGATGCACATGCACTGTCATCATTACAAGGGGAAAATACCATCCTCCTAATGGACAGCCTGATGGCGAGAAGCCACTCTATCTACATATCTCTGCAGGATCTCAGCTAAAAGATACCGCTGAGCGCATTAAAGCAGTTGATCTTGCAGCCTCAATGATCGAGGACATCTTGAAACATGGCCAAATGCCAGAAGCCACATCAGCCAATTTCCCTTCTATCCAGAGCAACAGACAGGCTGTTCCTTTTAGCGCCTCAATCTTTTTGGGTTTTGACGCAGATCCATCATTGAACGTTGCAGCTCGCATCCGTGGACCAAATGTATGTTCTTGGAAAACGATAAGCGACACTGGTTAAATTTAATCATGTTATTCTTGATATCCCTCTTTTATTTGTCAATAGTCTTGTTTTATTTCCTCTTTGTTGAAAAAAGAACTAATTGTGAATGCTTTCTCTGACATCCCAATCTGGATGGGAAAAACTGTTCTTGTTCTGCTGGTGCTTCTGATTTGTTTATGCAGGATCAGTACATAAATCACATTATGAATGAAACAGGGGTCACTGTTGTACTAAGAGGAAAAGATTCAGGGAACCTTGGCAATTGTCATGCTGAAGCATCACAGCAACCTCTGCACATGCACCTATCAGGTGTGCATTTGAAGAGCCTAGAAGCTGCAAAGGTTTTAGCAGAAAACCTTCTAGATACAATAGCAGCGGAACTTGGCGCTTCCAGAATTTCTTCTTCAAAAGTATATGGTGCTGTTCCACCTCCTCAGCAACTGTTGACTGGTGTGCACACCTCGGGAACATCAGACATGTGTGTGTCAACTGGAGCATCACATTCCTTTGCCCCTACTGGAGTTACTTCTCCCATAGCTGCCCCTTCAGTGACACTTCAATCTGGGGCGCCAACTTATTCCGGGATTCTCCCACCCAGTAACCTGATCTATCCTAGTCAAGCAGCAAATCATGGGGCTTTTTACAATGGCTATGGAGACATCTATCCCCAGGCAACTCCATTGCAGCAGGTGGCATTAACACTCAAGCATGCTTCATCTTCGACAACTCAGGTTATTCCAGTGGCATCCACATCAGCAAGCATGACGACAAGTGTGAACACAAGTACAAAGTTGGAGGCAGATAAACGCTCACAGAGGAGGAAATTCCAGGAACTGCCAACAGCAGATCTTCAGGTATTTTCTCTGACCATGTCTGAAGCTCGCAGGGTGGTAATAGATCTATATGTGTTCTTTTTTCCTACAGGGTTTATTCCAAGTTGGAGTTTGCAATCGCGATGGTGTTTTGCTGATAAGATATGCAGGGTTATTCTGCTTGTGAATTGGATGATTACTTCTATTTTCTTGTTGCTAATGCAAAGTACCCTTGTTTTCAATCTGTTGCTGCCAGCATGCAGACTTCATTAAATGACAATTAACATTGCTACCATACGCTTCAGCAAATGACTATTAACATCGCTAGCAATATGGCATTCTTGGCTGATACGGTTTCCTTAATAGGTATTGGTATTAATCTGGTTAAGCCCCACTTTATTCCTCTGAGAAAATGCCTACAGTTCTGCATTTAGAAAACTTGCTCGCTTAGTCACAGTATATAATAACTAGTACAAATTTTACTATTTTTTGTTTAGAACGAAATGGCTTTATTAGACACTTATAGGGAAGCTTTCCTTATTTTCTTAGTTGTACAAACATTGCCGTCCCCAACTTGCTAAGTCGGCATGATTAATGGTTTTCCATATGTCATGTTTACCTGTACTGCAATTCGATATAATTCATGTATTTATGCACTGGTGGTGCTGTTTGTGGACAGTAGTTGCTGATTTCATCCTTCTTTTGCATTTTACCATTAATATGCTTTAATTTAATTCAATGCAAAGGAATTTGATGGGAAAGTGTTTTTGTTTCATGTTTCCAGAACTCACAACAGGGGTCCAAATTTGTTAAGACAGGTTTAGATGATCTAGGTAAAATGAACAGTTCATCGGTTGCAGCTACAATGAAAGTTCAGCCTGGATCAAATAGGATACTTCCACAAGATCCACATCCATCTCATCCATCTGTATACACTAGCATGCCGCCACCACCACCACCCAAGAACATGTCACTGCCATATCCCAATAGCATGCCACCGCCACCGCCCAGGAGCATGCCTCCGCCACCACCTAAGTTCCCTTCAAATGAAGTGTTAAGAAATGAGAACAGGCATTCAGCTGTAAAGGAGCTGCTGGCGCCTCCGAGATCGAGTTCTGCTGCACCACCTCCGAAGGAGCCTAAAGAGGAAAAGCCAAGCAGTGCATCTGTTTCCGATACTCTGCTGAAGCTTATGGACTACGGGGATGATGATGAAGAGGACGACGACTAGCGTGCCTGGAGGGAATACAGCTCCCAGTTCAGGGCAGAAGCCGTTTTGGTCTTTGCGAGAATGAGCGTGTAATGTAACTGTACTGTGGGTAACACTAGTGCGGTGAATTGGAAATGCAGGTAGACAGCTTAATTACCTGTCCTGATGCATTTTCTCAACGCAACAAGTCGTTGAGCTTGTCATTTTGTATCAGTGTTATCAGGTCAACAGATACCCCTGATCTGGATACACGTGATTTTCCCATCTGAAGTGCAGTCAGTAATGAGCATGGTTCCTTGAGTATTCTTTCGAC
>transcript/5770 full_length_coverage=2;length=3174
GGGGAGGCCGCACGATCGCCCTGTTCCTCCCGCCCCGACGAACTCGCCGCAGCCCCCACCGCGCCGCGCGATCGCGCCAATGCCACCGGCCTCCCGCCCCCAACTCGCCTCCCCCTGAGCCCCCCTCACCCGAGGGGCCCCGAGCGCGGCCATGGCGCCGCTCGCCCTCCTCTGCCTCCTCTTCCTCGCCCCCTCCCGCTCCTCCGCGGCGGAGTGCGGGCGGAACACGAGCCTGGCGGGCCACGAGGCGGACCTGCGGATGTCGCAGCACCAGCTGCGGGGCCGCGTGGCCGTGCTGGACGGCTGCTCCTTCCGCGTCTCGTCGCTGGACCTCCTGGCCGGCTCCGCCGACGCGCGCTGGTGGCGGGCCGACGGCGCCGACCTCGCCGCGCTCTCCCGCGGCTCCCCCGCCGCGCCCGACCCGCTCAACCGCACCTTCGCCTCCGAGTCCCTCGTCTTCCGCCTCCTCCCGGGCCTCTCCTGGCCGCTCGTCCCCGTCCTCGCCGCCTTCGACCCGCTCACCTCTTCCCTCTTCGGCTTCGTCCGCCTCGCCGCCTCCAACTCCTCCTCCGACCCCTCCTCCTCCAAAGCCGCCGCCGCCGCCGCCGCGTCCCCCCACCGGGGAGCCCACCATGTTCGCCTCCTGCGCGCAGCTCTCGCCGCGGCTGCGCGTGCGCTGGACGCTCCGCGAGGCGGCCAACGCCATAGACGTCGGGCTCGAGGCCGCCGTCGGGTCCGAGTACTACATGGCGTTCGGCTGGGCGGACCCCGGCAGGAACGTCTCCATGATCGGCGCCGACGTCGCCGTCGCGGGCTTCACCGAGGAGGGCCTCCCGTTCGCCGACGACTACTTCGTCACCAAGTACAGCGAGTGCCTGCTCCGCGGCGACGGCGGCGCGGAGGGCGTATGCCCGGACACGTTCTACGACCGCCGCAACCGCAGCACCGCCGGCGACGCGTCCGTCAACAACACCAGGCTCGTCTACGGCCACCGCCGCGACGGCGTCTCCTTCGTGCGCTTCTCGCGCCCTCTGGCGTCTCCCGACAAGAGGTACGACGTGGCGGTCAACGCCACGAGGGAGATGACCGTGATCTGGGCCATCGGGCTGCTCCGGCAGCCGGACTTGCTGAGGCCGTACTACCTGCCGCTCAACCACGGCGCGCCGGCGGGCACCGCGTACGGGTTCCTCACGCTCAACGTGTCCGCGGCGACCAACGGGTGCCCCGGGCCGCTGGACGCCGAGGACAAGGAGGACCAGGGCAGGATCACGGCGGAGCGGCAGACCCCGCTGGTGGTCACCACGGGGCCGGCGCTGCACTACCCCAACCCGCCCAACCCAGAAAAGGTGCTCTACATCAACAAGAAGGAGGCGCCTCTGCTCAAGGTGGAGCGCGGCGTGCCGGTCACCTTCTCCGTCGAGGCCGGGCACGACGTGCCGCTGTACATCACGTCCGACGCCGTCGGCGGGAACGCCACGGCCCGAAACATGTCCGAGGTAATCTACGCCGGCAGCCCGACTGCAGAGGGCGTGCCGGCAACGCCTACAGAGCTTGTCTGGCTGCCTGACCGCAACACGCCGGACCTAGTATACTACCAATCCCTCTACGACCCCAAGATGGGTTGGAAAATTCAGGTGGTCGACGGCGGCCTCAGCGACATGTACAACAACAGCGTGCTGCTGGACGATCAGCAGGTGACATTCTTCTGGACTCTGTCCGGCGACTCCATCAACATCGCGGCCCGCGGCGAGAAGAAGAGCGGGTACATCGCCATCGGCTTCGGCGGCGCAATGGTGAACAGCTACTCCTACGTCGGGTGGGTCGACGACAACGGCACGGGACATGTCAACTCGTACTGGATCGACGGGAAGGACGGCATGAGCGTGCACGAGACGCACGAGAACCTCACCTACAAGAGGTGCCGGTCGGAGAACGGCGTGATCATATTCGAGTTCACCCGTCCATTGACGCCTTCGTGCAGTGGAAGGGTGGAGTGCAAGAACATCATCGATCCCTCGACACCTCTGAAGGTCATCTGGGCCATGGGCTCCCAGTGGTCATCTGGCCGACTGAGTGTGAAGAACATGCACTCTGTCACTAGCAACCGTCCGGTCCGAATCCTTCTTCTCAGCGGCTTGGCGGAGGCGGTGGAGGATCTGCGGCCGGTGCTCGCCGTTCATGGGTTCATGATGTTTGTGGCATGGGGACTGCTGCTTCCAGGAGGAATCGTCGCAGCACGGTACCTGAAGCATGTGAAAGGAGATCTCTGGTTCCAGGCTCACACATATCTTCAGTACTCAGGCCTGGCTGTCATGTTCATGGGGGTTCTCTTTGCTGTGGCCGAGCTCCGGGGTTTCTCTTTCAAATCCACACATGCTAAAATCGGCGCGATAGCATTTACATTCACTTGTATGCAGCCGGTAAATGCTTATCTCCGACCACACCAAGCGGAGAATGGAGAAATTTTATCAAGAAATAGGATCACCTGGGAATATCTGCATACCTACACCGGGAGGACCGCTCTGGTAGCCGCTGTCACGGCACTCTTCACCGGGTTGCAGCATCTTGGGCACAGGTACGGCAGCAAGACGATCAAGGGACTTACATGTGGATTGGTTGTATGGGTTGTGAGTGCTGTATTGGTGGTGGCTTACCTCGAGTACATGAAGGTTAAGCGAAGAAGAGATGGCGCCGATGGCCTTACGCACAAATTTGTGCTCAGCAACACTGAGGAAGACGATTCCGTTGATTTTCTGCAGTCTGATAGGTTTGACAGTAAAATGGACTCAGGTTCGCCTGGATCGATGGAAGTGCAGCTTGAGCCACTCAAAGGATGAATATACCTTTTTCTATATATTTGTAGTAAATATCAACATAAAGGATTTTAGTTCAGATTCTTTATAGATAGAACAAAGTGGAGATATAATATACATATATACATCTCAAGGTAGTAGGATTTTACTTAAGGTTCTCTATTGATACAAGGTAGAAGGACCTCCTCTTTGGCTGCAGGAGAGGTATTATCATGCTGCCACATGGCTTAGAATAGGTGCTCTGTTTTTCATCTTTTTGAGCATAGGTCTTGTTCTTTTTTTCTAATCTTCTAACTTAGTGATTGGTATGTATATCTGTACAATCTTGGTATATACTTCAAAGTGAAGATTGCTCTTTCTC
>transcript/5771 full_length_coverage=6;length=3151
GACCCAAAGCCTCAGTACGACGGCTTTCTCCCCCCTTCCCCCTTCCCTCCTCTCATCCCATTTGCCTGATAAAACTTCTCCAGATCCATTTCCTCCTCGCCACCAAGCGCAGGGGAAGACGGCGGGTTCGGTTGGAGATAGCTAGGGTGAGGCCGCAATCCATTGGCAGCTTATTATTCCATTGATTCTGCACAAGTGAGTAGCGAAGAGATGGAAGGAGTCCGGGTGAGTGCCGCCACGGGGGTCCTGAAATCCCTCCTCTGCAAGCTCGCCGCACTCCTAGAGGGGGAGTACAAGATGCACAAGGGCCTGAGGCGCGACATCGCCTTCCTCAAGGACGAGCTGAGCAGCATGAACGCTCTCCTGGAGAAGCTGGCCGAGGCGGAGGCTCTCGACACACAGCTCAGGGAGTGGAGGGACCAAGTGAGGGAGATGGCCTATGAGATTGAGGATTACATCGACAGGTACATGAATCACCACATCCACCGTGATCCGGACAAGCCTAACGCTGTCATGGGGCTCTTTTGGAAGGGCGTCTGCAAGGTGAAAAGCTTTGGAGCTCACCATGAGATGGCAGTGCAAATCAAAGAACTCAAGTCCCGCATCATCGAGGCAAGTCAGCGCCATGACAGGTACAGGCTTGATGCGATGGTCTGTTCTGCGAGCTCCAATGCTGTGCGCACTGACCCTCGGTTGCCTGCCCTCTTTGTGGAGGGAGCCAGCCTTGTTGGGATTGAAGGTCCAAAGGATGAGTTAATTAAGTTGGTCACGGATGAGGAGGTCTCACTGAAGGTTGTTTCTCTCATAGGCTTTGGAGGGTCGGGGAAGACAACTCTTGCTAATCAAGTATACCAAAAAGCTGGTAGACTGTTCAATTGCCAAGCTTTTGTGTCGGTGTCGCAAAATCCTGACATAAGAAAGATTTTGCGGTCCATGCTCTCTCAAATAAGAAAGGAAGACTTTCCCATTTCTCGATCGAGTGATGAGGCGTGGCTCATCAACTCAATGAGAGATTTCTTGAAGGACAAGAGGTATCTTATAGTAATTGATGATATATGGAGTATCCAAGCGTGGAAGACTATCAAGTGCGCCTTGCTTGAAAATTCCTGTGGTAGTAGAATAATAGTGACAACACGAAATGTCAGTGTTGCCAAGTCATGTTGCTTCCCTCGCCTTGACCTTGCATATGAATTAAGGCCTCTGACTGAAGCTGATTCGAAAATCTTGTTCTTTACAAGAGTTTTTGGCTCTGTGGAAAAATGCCCACTTCACCTGAATGAAATTTCAACTGAGATCATAAAAAAGTGTGGTGGTTTACCATTGGCAATCATCACAATTGGTAGTTTGTTGACCACAAAATCAGATAGCAGAGAAGACTGGGTCAGGGTTCGAAATTCGATTGGTCGAGGACTTGAGAAAAACCCTCATGTGGAGGAAATGGAAAGGATCTTATCACTTAGCTATAATGATCTTACTCTCCAACTGAAGACCTGCCTGCTGTATTTAAGTATGTATCCGGAAGATTATGAGGTCCAAATGGAAGATTTGGTGAGGAGGTAGATAGCAGAAAGATTTGTTAAGGTTGATGGTGGGAAAAATTTATTTGACACAGGAAAAGGCTATTTCTATGAACTGATAAACAGAAACATGATACAACCAACATATATCAACTATGATGGTCAAGCAATGGCATGCCGTGTGCATGATATGATCCGTGATCTCATTATATCAAAGGCACTGGAAGAAAATTTTATCACTTCTAGTGGTCATCAAACACATAGCTTGGTCGCACAGCATAAAGTTTGCCGACTCTCGATTGACTACCGTGGCCTAGAAAATGTGAAGACAGTGTCATCCATGGTCACTGCTCATGTTCGAACCCTTGGCGTCTTTGGATGTACTGGTCAAGTACCTCCCCTTTCGGAATTTCCAGCCCTGAGAATGCTTGCTCTAGACAGGAGTGAGAAGTTGGAAATTGGTTATCTTAAAAACATAACAAAGTTGTGTCTGTTGAGGTACCTGCGGATTGAAGGAAGCTGCATTACAGAACTCCCTGAACAGATCGGAGATCTACAGTGTTTGGAGATGCTGGATTTAAATGGTACTGGTATAAGGGAATTGCCAACAAGTATCGTTCAGCTGCTGCAACTGAAACTGCTACTTGTTGATGGCGCAAAATTACCACATGGCATTGGGAACATGCAAGGCATAGAGGAACTGTCATGCATAACCGTGGACGACAGCACCTCAATCAATCTCTTGCAGGAGCTGGGAGGTTTGACTAGAATGAGAATTCTTGGCCTGAAGTTGTGCATGAGCGCACATAAGACAAGAACAAGATATGTGGATAAATTGGTTTCATCGCTTGGCAAGCTTGGTAGCTCTCAGCTTGAGCGTCTGTCCGTCAAAACGGATGGTCGTTTGATTGGCATTCCATTTGGTTCTTGGTCCCCGCCTCCCCGTCTCCTGCAGGAGCTAATCACCTATGATTTGTGTCTCTGTCAGATACCTGATTGGATGGCCTCAATGGCCAGCCTCACCTGCCTTCAAATCGGCGTTAATCGAGTGACGCAGGAGACCCTTCTCGTCCTTGGGGGTTTGCCTGTCTTGTTATCCCTGACGCTGAACTCCTCACAAAATGCTGAACCCAAACAAAGGCTCGTGGTCAGCAACAACATGTTCCGATGCCTGAAGCGGTTCCTCCTCTATTGTGAGGTGGGTCTTCTGACGTTTGAAGCAGGAGCCATGCCAAAACTCAAAGCACTCGAATTTCAGATTGTGGCGCTCGAAGCGAAATCTGCGTGCATCGCTCCCGACCTTGGCATCAGCAACCTCTGTGCCCTGAGTGATCTCTGCCTCTGGATTGACTGCCAGGGTGAAAAGGCTGAGGAGGGGGTTCACGAGCTGGAGTCTGTAATCAGGATTGCGGCCAGCCTACTTCCCAACCGCCCTACACCATATTTCCATAGGTTGTATTGAGGTGGAGATGAGAACGGCTGATGCAGCGTAAGCCCAACCCAGATTGTCTGGATCTATTATCACTTCTCCTATTTTATCAAGCTGGGTCTGACAATCCAAGAAGCTATCTAGGGTTGTTGTAAACAATTATTTTCATCTCATAACTCTTGAATATAGATTTCCGCATCGCCCT
>transcript/5772 full_length_coverage=7;length=3139
GTCTTATCTCTTCCCTCCCCAACCCCCGCGCAGCCTGGTGCGATCTTCCTCTCCCAGCCATCCAATCCCCAATTCCGCCTAATCCAATCTTATCACCAAATCATTCGCCACTACTAGCATGCTGCCAGCGCGCGGCGATTACTGCGTCGCCGTCGCTGCACGCGGGAGCGATCTTGCTGTTCCGGACATATAAATATCCTGACTTCCTGGTCGCTGTCTCCCGGGGATTTGCTTCCGTTCCAGCCTGATTGCGGGGCGAGAGATTGGAGAAGCTGTTGGTTGCGTGGAAGGATTTGGAGGAGTTTAGGAGGGTCTCCGAGGCGGGTTACGTACGGTGCCGGGAGTCCGTGGAGGAAGGAAGGTGATTGCGTTCGGTGGCCGTGATGGCGCCAACGACGCACTTCACGCCGTCGCAGGCGCACGCGGCGGCCACCTCCCACCACCCTGCCGCGGCGGCGGCGGCGGCCACGGCCACTGCCCGGCTGCATGCGTCGGCGTCCGCGTCGGCGCCTGCCGCGGCGGCCGCGCTTTGCCCGCCCTTCCTCGCGGCGGGGTCCCACTCCGTGACGTGCCCGCCCGTCCAGAACCCGATATTTAGTGGCCCGGCCGCGCCGTGGGCGGTGCAGCCCCAGCGCGCCGCTGCTGGGGCCCTTGGCCCGGAGTTCAGGCGTGCGCGCTCCACCAAGAACATCTCCAAGCGCAACAACCGTGGTGCAGGAGGCCAGGAACGCGGGGCGCGCGCGTCCTCAGCTGCTGCTGGGCGCTGTGTCGACAAGCTGCTCCGCGTTGCCCCTGAAGACCGGCGCGCGCTCGGCGCATCGCTTTCCTCTTTCCGGGGAGAGCTGGTTGGTCCTGATGATTACTGCCATGTCCTTCGGGAGCTCGGCGACAGGGACAAGTCTGCGCTCCGTGCGCTTGAGGTGTTCCACGCTGCACTGCCCCTTGTTGGCAATGGCTCCGTCGATAAGGGCAAGCTTTTGACCGCCGCAATTGGTGCACTCGGCAAGATGGGGCGACCAGACCTCGCAAGAAGAGGTTTTGATTCTGGCATTGCAGGGGGTTATGGCAAAACGGTGTTTGCATACTCAGCGCTCATATCAGCATATGCCAGGAGTGGTCTTGCGACCGAGGCCATGGGGGTGCTTGAGTCGATGAAGGGTGCAGGCTTGCGGCCTACCACAGTTACGTACAATGCGGTGATTGATGCATGTGGGAAAGGGGGTGTTGACCTCAGGTTCACGCTCGGATATTTTCGTCAGATGCTACGGGATGGGCTTTGTCCTGACCGGAAGACTTTCAATTCACTTCTTTCTGCGTGTAGCCGCGCAGGGCACTTGGAGGATGCCCGTGCTGTCTTTGATGAAATGATCCATCTTGGCATTGGGCGTGACATTTACACATACAACACATTTATCGACGCAATTTGCAAGTGTGGCAACATAGAGCTTGCTATGCAGGTTCTGCTGGATATGGAAGCGAAAAAGCTGAAGCCAAATGTTGTTACATACAGTACCCTGATTGATGGATACTCCAAGCTGGAGAAGTATGAGGAGGCACTCAAGTTGTACGAAAAGATGAAGTCTTTGGGAATTCGATTGGACCGAGTTTGCTACAACACAGTGCTGGCTATTTATGTGAAGACCGGAAAGTATGCCGAGATTGCCATTGTGTGTGACGAGATGGAGGACTCTGGGATTGAGAAGGATACTGTCACTTACAATTCTTTGATTAATGGATATGGAAAGCAGGGACGCTTGGACATCGTCTCTTTCCTCGTCCAAGATATGAGGAGACGCGGGGTAGCTCCTAGTGTACTCACATACTCAACTTTGATAGATATCTATTCAAAGGCAGGAATGCATGGTGATGCATTTAATGTCTATTTAGATTTTAAGGAATCTGGCCTAAAGGCCGATGTTGTTCTGTTCAGCTCTTTCATTGACACATTGGCCAAGAATGGATTGGTAGAGTGGGCATTATCTTTGCTGAATGATATGACTGAGATGGGTATCAAGCCAAATGTGGTTACGTATAACACAATAATTGATGCATTTGGCAAGTCTAAGGTACACGCTGAGGAGGATCCTGAAGTTGGAGAGATGGGCATTGTTGGGGTTTATAATGGCCAGATCATAAGGGCTGCTAATCCAGTGACAAGAGGACGCTCTGCCATTGATGTCCGGATGAGGAGGTCTCAGGAATTGTATTTCATTCTGGAATTGTTTCAGAAGATGGTCCAACAGGGTGTACGGCCAAATGTTGTTACATTTTCTGCGATCCTGAATGCGTGCAGTCGCTGTAATAACTTTGAAGATGCAGCCCTATTACTGGAACAACTTCGCTTGTTTGATAACTTTGTCTACGGCGTTGCGTATGGGCTCCTTATGGGTTACCAAGAAATTTGGTCGCAAGCACAGTCCCTTTTTAATCAGCTGGGACGCATGGATTCTCCAACATCCTCTGCCTTTTACAATGCTCTTACTGATATGCTATGGCATTTTGGCCAGAGGCAAGGAGCTCAGTTAATTGTGCTCGAAGGGGTGAATCGCCGTGTGTGGGAGAACACATGGAGTGAGTTTTGCTTGGACCTGCACCTTATGTCATGTGGTGCAGCTCAAGCAATGGTTCATGCATGGCTCCTGAATGTGCGCTCTATTGTCTTCGAAGGACGAGCTATGCCTGAATTTGTAAGCATTCTGACAGGGTGGGGAAAGCATAGCAAGATTGCGGGCGCAAGCACTCTCCGTCACGTCATCGAAGCACTGCTCAACTCAATCGGAGCACCCTTTCAGGTTGAGCGATTCAACATTGGAAGGTTTGTGTCGCCCAGCGTCGTGGTGGCTGCCTGGTTGAAAGAATCCGGCACCATCAACACGATACTCCTCAGCGACGAGCGTGCGCAGCGTGCAAGCCCATCCAATCTGGTGCCGAGGTTGGAGGCGCTGCAGTTGTAGCCCCTAGAGCACGGCATACCCCTGTAGCAGCGTTGTCTGTAAGCTCCCCCGCCTCTCTTTAGTTTGTCTTCTGCCTTTCAGAAGACTGTGTAGTGTATTATAGGCTCGCCGAATAGGAGCTTGTTTTGTTGTTGAATCCTGTTGTTAATTGGCAGTGTACCTTTCAAGTTCCAACTCCTTTCATC
>transcript/5774 full_length_coverage=2;length=3215
GGGGGGGACCCACGCGGCGTTTAGAAAAATCCGGAGCCGTGGTCGCGTCGGGAACCCGCTCCTCGCTTCTCCTCTCGGGGCTCCGCTTCGCCTTCTCCGCAGCGCAGCCACTTCGGGATCGGGAAGCGGGAGGGGAAGAGAGAGGGCAGGCAGGGCAGGCGAGCCGCCGTACCCGGCCCGCAGCTTCCCTCTCTCCGCCCCCCGCCTACCCCCTACCACCCCTCCCCCCCGCCGCGCACGATGAGCTCCTCCCCCCGCCTCTGCCCCCCGCCCCCGCCGCCGCCGCCCGCCGTCCTCGCCCCCCCTCCGACGAGGGGGCGGCCGAGGGAGGCGACGGAGGTGGGACGACCGGGTGGCCTCCCACGTCGACCCGTTTCCTCGTGGAGGCGCTCGACAAACCCCCCGCCACCCGCCTCATGAGTACGTGCATCGCAAACCTTATCTCTTTCCGCAATTCCCTGTCTCTGTCGTCGTCGTCGCGCCGCTAGGGTTCCGCCCGTCCCCGCCTTTAATTCGCGAGAGGATGCGTCGTTAGCGGGCGGGCTCCTGTGGATGTGCGGTGCGATTTTAGGATTGGATTCGTGCCTGGCGTCTAGGGCTTTCGTTTTCCCTGGTGTATTGCATAGCCCCCTGGTGTTGAATTGGGGACTCGATTCTTATCATGCTTCAGGTAGCTCGGATATAGAGGGATGTGGTTGATGTTCTGTAATTCGGGCGAAAATTTAATCGAATTCTGCCAGTATGCCAATCTCCTAGGCTAGAAGAGTGGGTGGCTTGCGCTTCCTTGTTGCTACATGCTACAATGCTGATTGTGCTGATGCTGTACTCTCCATGAGCTAGAGAAACGATACTGATGCAGGCATTAGTTTTTCTCTGGTTGATATTGGTCAAGTATATGTGACTGTTTGCTGATAATAATGAGCAGATGCATGCTTATGTGATCCTAAAACTTCTCTGGAGATGTCCCGTGCCTGCTACTCAATTGCTATTTATCCTTGGACATACTGTGTTTTGCACTTTTTCTCTACCTAAAATGGTAATTAGAGTTTGCATTAGATGTTTTTATTTCTCAATTCCGCAAGTGGCTGTTATTTCGGTTGTTATAGACTCATGGTTTGGACCAGTATTTCCTGTGTCTTGATAAAACCAGCTGTATCCCGTTAGGTGCACTGACAATGATGAGATAGCCATTATTGCTCAAGTCGCTGCTGTAATTAGGAAAAAGGCTCCAGGGAGGGGAGGGACGGTGAATAGTGATCTTAATCTGAAAATTCTCAACATCTCATCAATGAGGTCACGGGGGATGAGCTTCTTTCACTTGCAGGCTGCAGCTGAGCTCTCTTTCAAACTGCCGCTGTTTTCACAAACTATACGTGCCTCATTTCCTTTTCTTTTTCATTTATGTGGATTGTAGATTAAAAAACAAAAACCTAATATGCAATTTAGGGTCCAATCCAGCTCTCTTTATGTCTAAACACCTTCCGCCTTTGGTTTCCACTTCCTGTCGAACTCGTCCTTTGCTGTGAGGGTTGCGCACCTTGGTGCCAACAAGCTTTAGCAGAAAATCTGCTGTCCTGGATGGAATTCTCTCCTGGATGCCTCACCTATGGGCTCTGTACATGCACAGCTTGGGGGTGGTGTCTAAAATTAGCATCTCTGTCAATGCTTTTATACATTAACATCAAACAAAAAAAAAGTCTGTTAGTGCTATAGTATCATCTCTCTGTGCACCAGGTATAGAAAATCTACCTGAATTTGAGTATGCGACTCGTTTTTAAGTTTTGTTTTTCCGATTCGTTTCAGTTCTCTTACATTCTCTAATGGTATTTGCAACAACGAAAATGGATTAACTCACTGCATGAATTCTCACACGAGAAAATATCTTAACATAGGTGCTGTAAACCAGTGTAAAATAATTGATTTACAGTTTTACTGTATTTTTTATGTGTTTCAGTTATTCGTGCTTTTTTTGTATATTTTATTTATGTCATTGTCTAACTCTTCTTTAACCTTCAATTACCATATAAATCATTTTTTGTTTCTCTACAAACAGTTTTTTGCGGATGGAATTGGATATACAGAAAATTTATGCAGAAATCATCACCTGCATGAATTTGAATTCCAGCATTTTCCAACTTTCTTACCTCCGCTGTGCTGCTCATCGTGTTGCACAACATTATGGTTTAGAGACTACAGTAGCTGATAGCCTAGTAGATGGTTCTAATAGCAGGATAGTTTGCAAGAAAAAAACACCTGAAAAGCAAATATCCAGCTATTGCTTTATCAGAAGTTTCCCGTTAAAACAAGCAAGAAATGATATTGAGGCAGCAGAAAAAGCTTAAGTTTGTCATTTTGTCAAAGGCCCCAAAGCTTCCCAAAATGGTGCATATGGTGCTGGAACCAATAATGGTGCGGCGAAAAAACTGTTTGAAGAGAGGATAGATGATTACAATAAAGGCACGAGCACGCATTTTTCAATGGTTTCCATTCCTGCAGATGTTTGTAGGCCCCAAGTGATTTTTGGAGCTTTGTCCATTGCCAGAAAACGAAACCGGTGAATGTTGAGCCTTCTGTTGATGAGAAACAAGGGCTGCACGTTCAATAGCCGTTTCCAGGGGTTTGCTGTTTTTTAAGGGACACTGAAAAAAGACCGTAGTGATCCAGACTACGATCGTAAACTACAAAAAGGTATGTTAGGGCCCCCCTGTGCCTGACTATGGTGTGAGCCCAGGGCGCCTTCAATTTTTGCCGTGCCTCAGTTTTGTGCAGTATGGTGTTGGTTATATGCAGTCTCCTAGCATGCCGAGAAAAACCAACCTTCTGTGTACTTTGGTCAACCTGATTTATCGATGGGGATCTTCTGGAACTGCTGTCTATCCACAGTGGCCTACCCCAGCAATGATGTACCCCCCATTGCTATGACAACCTTGGCCATGTGATTTTCTCAGGGTTTCCGGTGTACCAGTCCCTTCAACCATGGCTAGGAGATGCTACTTCCTGGGATGTTGGAAACAGAAATTTGTTAAAACCTGCTATGTCGTGTTGTCATGTTTAAGTGCGTCTATCTATTTTTGGAGTCAGTTTTTTTCCCATCATCGAACTTTCTGGATAGTGTCAGCTAGGTGTATAAGAATTCTTATTGTTATTGTGCACTAATCTACAAAACAGGGGGGCGCTCGTCTTTTTTGCTCGTTTTACTTATGTATTTTGGGCCT
>transcript/5777 full_length_coverage=2;length=3183
GGGGACATCCCATCCCATCCCATCCCTCCATCACATCAGCCTTCCCTTGCCTAAGTTGTAGCACAACGTGATACGAATTAGTAAGAAGAGACACTCACAACCACGCTGCAGCCACATTGCTAATGGCAGCCATGCCTCTAGCTCTAGGTGCACCGAGCCATCATGGTTCATCTTCCTTCTCCTCCACAGTCTCATCAGTTCGGCGAGCGGTCCCGGTGCCAGAGGCTCGTCGGACATCGAGCAACGCTCGCCACAGAGTCTCCACAGTTGGCTGCACCGCCACCGCCACCGCCACCACCACCACTTTGTCCGAAGTGGACACGGTCGGGCACCGAGCTGCTCCCCGCGGTTTCAACCTCACGTCGTCGAATATCAAGATGAAGGCCACCGTGACGGTGCACATGAAAAGTTTCTGGTCAGGACTTTTAGAAATAACTTCCTTGTCTGATAAGGCCGATTGGCTTTACCATTGGACGAAGGATCTCCTTGTCCGAGAGTGGCTACAACTTGAGCTCGTCTCGGAGTTGAATCCAGAACATCCAATCTCCAGTTATGCCAAATACTCGGGTACAGGAGCCGATGAGGAGTTTTACACGTACGAGGCCACCTTCACGGTGCCGGCATCGTTCTGCCCCATCGGCGCCGTGCGCGTGGTGAACGAGCACTACAGCGAGATGTTTCTAGGAGAGGTCAGGATCTTCCCCGCCGACCAGAGCCCGTTGTCGGCCAGCGCTACGTTATTCCACTGCAACTCGTGGATCCACCCCTCGCACATTAGCCCCGACAAGCCTCGTACTTTCTTCCCTGTCACGTACTCTTACCTCCCGTCGAAGACGCCCGGGGGCATGAAGAAGCTGCGCCACAGTGAGCTACTGGACATCCGTGGCAACGGCACCGACGAGCGCAAGCCACACGACCGCATCTACGACTATGACGTCTACAACGACCTCGGCAACAAGCGACCTGTGCTCGGCGGTGAAAAGCGCCCCTACCCGCGACGCTGCCGCACGGGCCGCCCTCACTACACGCAAGGGCAAGATACAGATTGGGAAACGAGGGCCACCGACAAGATTTATGTGCCCCGGGATGAGGCGTTCACGGAAATAAAAGAGGCGGCGTTCCTAAGAGAATTGGTTTTGTCCGTGGGACACTCGCTCTGCACGCTCAAGTTCAAGGATATGGAAGACCACAAGAGCCAGAGCTTCCCTTCCTTGGCGGCGATCGATGCGCTGTACGAGGTCGACTTCAGGAACCAGCCCTCGCAATCGCAACCGCACACACATGCGGAGATTGCCGGGGTCATGATTGGTTTCGTTGTGGATGAGCTGGAGCGCCTCCTCCATGGAGCGCACCTTCCGGAGGAGATCTGCAGATTCTTGAAGTTCGAAACGCCGGAAATTCATGATAAGGACAAGTTTGCTTGGTTCAGAGATGAGGAGTTTGCGCGAGAAACCCTTGCAGGGATGAACCCACTGAGCATTCAACTAGTCACGGAGTTGCCTATCGTCAGCGAGGTGGACGGGCCATCCCTTATCACTAAAGAGCTGATTGAAGAGCAGATAAACGGTGTCATGACAGCTGAGGAGGCCATGCGTAGGAAGAAGCTGTTCATGCTGGACTACCACGACATGTTCCTGCCATTCGTACACAAGGTGCGCATGCTTGAGGACACGACGTTGTATGGGTCGCGCACGCTCTTCTTCCTGACAGGGGACGGCACGCTCCGGCCGATCGCCATCGAGCTGACGAGGCCCGAGTCACAGGATCATGGCCGTCGCAGCTCGCCATCCCCGACCAAGGACGAGTGGCGCCAGGTCTTCACGCCGGGATCCAGCGTCACAGAATCCTGGCTGTGGCAGCTCGCCAAGTCCCATGTCCTGGCTCATGACACCGGCTACCACCAGCTCGTTAGCCACTGGCTGAGGACGCACTGTTGTGTTGAACCGTACATCATCGCGGCTAACCGGCAGCTGAGTCGGATGCACCCCATCTACCAGCTGCTGCACCCGCACTTCCGGTACACCATGGAGATAAACGCTCAGGCGCGCCAGATGCTCATCGACGCGGGTGGAATCATCGAGAGCGCCTTTTCGCCGGGAAGATACTGCATGGAGCTCAGCTCCGTGGCTTACGACAAGTTCTGGCGGTTCGACATGGAGGCTCTGCCGGAAGATCTCATCCGGAGGGGCATGGCAGTCAGAGGGGAGGATGGCAAACTGGAGTTGGCCATAGAGGACTACCCGTACGCCAACGATGGCCTCATGGTCTGGGATGCCATCAAGCAGTGGGCGTCGGACTACGTGAAGTACTACTACCCAGGCGCGAAGGACATCATCGACGACCACGAGCTCCAAGGTTGGTGGACGGAGGTGCGAACCAAAGGCCACGAGGATAAGAAGGACGAGCCGTGGTGGCCGGTGCTGGACAGCCACGAGAGTCTCGTCCAAGTCTTGGCCACCATCATGTGGGTCACGTCCGCGCACCACGCCGCCGTCAACTTTGGCCAGTACCCCCTGGCTGGGTACATCCCCAACCGCCCAACCACAACCCGGAAGAACATGCCGCCGGAGATGGGCGGCCCCGACTCCAAGGAGATGCGCGCGTTTCTGGAGGAGCCGGAGAGGGTGCTGCTGGACACCTTTCCGTCCCAGTACCAGAGCGTCATTGTCATGCTGATATTGAACCTCCTGTCTTCACACTCGTCAGACGAGGAATACATGGGCACGTACCAAGAGCTTGTTTGGAGAAAGGAAGAGAAGATCAAAGAGGCTTTTGACAGGTTCAAATCCAAAATGGTAGATATCGCGGCACAGATCGACAAGGCTAACATGGACCCCAAGCTAAAAAACCGTAACGGCCCTGGTGTGGTGCCGTATGTGTTGCTCAGGCCGTCAAATGGTCATCCCGAGGACGAGAAGACGGTGATGGGGCTGGGCATCCCGTACAGCATCTCCATTTGAGATTGAGATGTGCCGCGCTGCATGGATGAGCTAGCCGTACATACGTGTCTTCTAGTACTGTGTGTGTGTATATATATATATACTACCTTACTAGATGATACTTTGCACGCTGCCACAAAAATTGGCTGATTGAAACATGAATGTTTGGATCAATAATATGAGATCTTTGAATATAGATATTGTTTACTGTATTTGATCATTGTCTAGTTATAAAACATATATT
>transcript/5780 full_length_coverage=3;length=3183
GGGATCATATCTCTGCTCAAACCACATTACACTTCTTCTTCCTCTTGAAACCTCATACATACATATACACTAGTGTGATCACCGCCGGACACAAGATCCTAGCTCGAACCCATGGAGGGAAGATATGAAATTCTGGGTGAACCCGCGGGTCGGCCAACGACTCGTGCCCTTGTGGCCGTTGACCCACGTCTATGGGCGCTCTATCCAGACGCCTCTGGCCTTGTAGGCATAGATGGCCCCAAGGAGAAGCTCGCCGAGGTGCTGGGAAAGGGGAACACACAGCAGCTCAAAGTGGTATCTCTTGTTGGATTTGGAGGCATGGGTAAGACTACCCTTGCCAACCAAGTTCGTGATAAGATCAAGAGTCAATTTGACTGCACGGCTTTTGTATCGGTGTCCCAAGTTTCCAATATGGCCATGATTTTATCAAGAATGCTCCTACAAGTTGGGGGCACGCTACCTTCAGATTCGAATGATGACCGCCGGCTCATTGACTGCCTGAGGGAACATCTCAAGAACAAAAGATACCTTATCGTGATTGATGATCTATGGACAACAGAAGCATGGAACACTATTAGATGTTCTCTTGTGGAGAATGGTTGTGGTAGTAGAGTTATAACAACAACACGTATTGAAGCTGTAGCTCAGGCATGTTGTTCTTCCCATGGCAGTGTCTACAAGATCAAGCCTCTTAATGACATTGACTCAAGGACCCTATTTCATAGAAGCATTTTTCACCCCGAAGATGGTTGTCCAGAGGAACTTAAGAATGTTTCTGATGAAATTTTAAAGAAATGTGTCGGGGTACCATTAGCCATACTTAGTGTGGCCAGCATTTTGGCTAGCCCCGAGGGGGCAAAATCAAAGGAAACATGGGAAAAGGTTAAAAATTATTTAGGTTTCCAGTTAGAAGGAAACCCTGCTTTAGGGTTGATGAAACATGTGCTCAATCTTAGCTACAGTGAATTATCTCCGGACCTTAAGACCTGCATGCTGTATCTTGGTATATTTCCTGAAGATGGGGAAATAAGCAAGGATGATTTGGTGAAGAGATGGGTAGTTGAGGGTTTTCTTACTGAAGATTATGGGCCTTATGGACCAGAGGAGATTGCAGAAAGTCATTTTAATGAGCTTATCAATAGGAACATGATCCAAATAGGCAAGTTGGATGACTGCGGGAGTGTCTTATCTTGTCGGGTGCATGATCTAATGCTTGACTTTATCATAGTAAAGTCAACAGATGAAAATTTCATCACTATAATTAATGATGTTCACGGTACGAAGAAGGGCCATCTGGAAGCTCGTCGGTTATCCCTCCAAGTCAGGAATTCTGAATACAATCAGGTGCTGGCAGACATGGATCTTGCAAAAGCTCTATCATGTAACTTCTGGGGGGCTTGTGAATTGGTGCCTCCTCTCTCGAGGTTTCATCTTTTGCGAGTTCTGTATCTCTATATTGATCACGACAAGCACTATTGTTCCAGGGGCAACCAGCAACAGTGTGATTTGTCTCCGTTACGCAGCCTTTTCCAACTGAGATATCTGAGTTTGATGAGCAGACACTATTTTATGCTAGATGCTGGTGACTTACCCTCAACGCTGTGGCATCTGATTGTTCCGCCAAATGTGAGGGTGAGTGAGATTCGCAGGATGAAAGCCCTCCGAACATTGGATATGTACGAGATATTTCTCCATGATACACAAAGGTACGAGCAGCGTATCCATGGTACCACTATCACATATGTATGTAGGGAGATAAAACATGAGGCGAACATCAAGGGTCTTGGCGAGCTGACCGATCTAAGGGAGTTAACGCTTTGTCGAGGTTCATATGGCGTGGGGGACACTCTTGATCTTCTACTCTCTACCCTCTGCAAGCTCCATAGCCTCCAGTGCCTAACCATCCGTGGGCATGGTATGCATGAAGATGCCTTGACTTGGTCCTTATGGTCCTCTCCGCCACGCCATCTTCGTAGATTGCATGTGCTACCCTGGCCGTTCTCCACTGTGCCAGATTGGATCTCCCAACTGGACAAGCTCACAAGTTTTGAAGCTGAACTTGACTCGCTTTCAAGGAATGGTGCCGAGATTCTTGGCAAGCTGACCTCGTTGGTGCACCTCAGGTTACATGTCAGGGAGGAGCGTGCTCCCAATGAAGGCGTTGTCATCCGCAGAGCAATGTTCCCAAACCTCAAGAGTTTTTGGTTCAGACACCAGGTGCCTTGCCTCGTGTTTGAGGTAGGGGCCATACCCCTGCTTCAGAGACTCACTGTAGACTGCTACATGAAAGCTGTGCGGCAATCTGATGGTGTACTTGACGGCATCGAGCACCTGGGAAGACTAATGGCATGCAAGGTGGAAATTTACCTTCAACATCGGTTCATTCCTTTCTATGCAGACAGGAGTAGGAAAACCATTACTGGGGTTTTGCACCGACAGCCACATCTGTCGGAGGTTCCAAGGTGGGACTTCCGGTCTCTGAAGGGTGCTTTCAGGGAGGCCATCAACAATCACCCTGGATGTCCTGATGTTAGCATTGAGGATGCATAAAAGCATCGGGTGACCAAGTGGAGGCACTGCATGGTCAAAATGGGTGTACAGTGCTGTTTCTATGGTGACAAGAAATGCAGACACCGATGTCTGTAATCTAAATTCTTCCAACTTGCCTGCTCTGCTGAGCGTGCTCTTTGACACGCTCTACCCGGTGGCCTCTAGCATCTGCCTTGACGTCATGAAGGATATCCAAGCCGGCCATGGCGGGTACTACCAGTACCAGCAGCAGCACAGCAGCCACGCCGTCTACACCAGACACGGCGGCCACTGGCCACGGCGGCGGCTTCTCCTCCTACGCGCACTATCACCACGGCGAGCAGTAGGCTAAGATAAAGATCAATCGAGGTCACCAGATTCAATCGATGACAGACGCTCTGCTCTTTGTTCTCTGCTTGTGTGTGTATGTGTGTCGCTCCTGCTCATCAGGTCAGCTACTGCACTAATCGTAACCTGTAGCCAGTCATTCAGTCCATGATCCATCATCAGTCTAGCGTAGGGGAGCTGAAGTGAAGCTCCAGGGGTACTCCATTAGCAATAAGAAAACAGAGTTACGGAGTGCGCGCTCTGTTTATGTATGTACTCTCTCCGTTCCTAAATATAAGTCTTTATAGAAATTCCACTATGGACTAG
>transcript/5781 full_length_coverage=2;length=3183
GGGGCTCCCTCTGGCTCCGAGGAACAGAACCCACAACCTGATCAGGAGTATCAAAGATTGCCTTACTCCTCTTCAAAGAGAGGTTCCCCAGGGAATAAGTACTCTGGCTGCCTCGCTAATCTAACAAAGGAGGGTTCACACTGGACAGGAACAAGGTCCAATCCTTTGTTGTCGTTACATAGTTCAAAGTTTGTCAGCAAGAGGACAGCTAGTTTGATTGCAACAGGGCCATCTCCTGCTGCAACTGAAGAACCAGAGATGGACCATCCAAAGGAGATATTCTTGAAAGACTACAAAAAACCTGACTACTTGTTTGACACGGTGGATTTAGAATTTCAACTTGGTGATGAAAAGACCATGGTTACTTCTAAAATAGCTGTATCTCCAGGCAATGAAGGCACCTCATCTCCACTCGCTCTTCATGGATGTGATCTGAAGCTGTTATCAATCAAAATCAACGGCACAGAGCTGAAGAGTGACAAGTATACAGTTGATCCACGCCATCTGACGATTTTGACACCACCTGCTGGTGTATTCAACATGGAAATTGTTACGGAGATTTATCCTCAGCTCAACACATCTTTGGAGGGTCTGTACAGGTCGACTGGTAATTTTTGCACCCAATGTGAAGCAGAAGGATTCCGGAAAATTACCTACTTTCAGGATCGCCCGGACGTGATGGCAAAATATACTTGTCGTATTGAAGGTGATAAAACTCTGTATCCGGTGTTGTTGTCTAACGGCAATCTTATCGAACAGGGTGATCTTGAGGGTGGAAAGCATTACGCACTATGGGAGGACCCATTCAAGAAACCATGCCACTTGTTTGCGCTAGTTGCTGGTCAGTTGGAGTGCCGGGAGGACTCATTTGTTACATGTTCTGGCCGCAAAGTTACACTTCGAATTTGGACTCCTGCTCAAGATTTGCCAAAAACATCACATGCTATGTATTCTCTTAAAGAAGCTATGAAATGGGATGAGGAGGTTTTTGGTCTTGAATATGATCTTGATTTGTTCAACATTGTTGTTGTTCCTGATTTCAATATGGGAGCAATGGAAAACAAGAGCTTGAACGTATTTCAATCTAGACTTGTGCTAGCATCACCAGAAGCTGCCACTGATGGTGATTATGCTGCAATTTTGGGTGTCATTGGACATGAGTATTTCCACAACTGGACTGGGAATAGAGTGACTTGCCGTGATTGGTTCCAACTAACATTGAAGGAAGGACTAACTGTCTTCAGGGATCAGGAATTCTCATCAGATCTTGGCTGTCGCACAGTAAAGCGCATAGCTGATGTCTCTAAACTTAGATCCTATCAATTCCCTCAGGATGCTGGGCCTATGGCACATCCTATTCGCCCCCTTTCATATATCAAGATGGACAACTTCTATACCGTCACGGTTTACGAAAAGGGTGCTGAAGTCGTCAGGATGTACAAGACAATGTTTGGAGCTTCAGGGTTTCGAAAGGGCATGGATCTTTACTTCCAAAGGCATGATGGACAAGCCGTGACTTGTGAAGACTTTTACGCAGCCATGTGTGATGCAAATAATGCACACTTGCCGAACTTTTTACAATGGTACTCTCAAGCAGGTACACCTACTGTAAAGGTAACTTCATCATATGATGAAGGTTCCCAGGCATTCTCTTTGAAATTAAGTCAAGAAGTGCCCCCTACCCCTGGCCAACCGATGAAAGAGCCAATGTTCATACCTGTTGCTGTTGGACTTGTTGATTCGACCGGAAAAGATATGCCCCTGACTTCCATCTACAGTGACGGAAGGGTCCAAACACTCTCTAATGATGGTCATCCAATCTTCACCACAGTGCTTCAGTTTAAGAAGAAGGAGGAAGAGTTTATATTCAATAATGTGCCTGAGAGACCAGTTCCTTCCTTGTTGAGGGGATACAGTGCTCCCATCCGTCTTGATTCTGATCTGACTGAGAGTGACTTATATTTCTTACTTGCCAATGATTCAGATGAATTTAACAGATGGGAAGCAGGTCAAATATTGGCACGCAAATTGATGTTCAGTCTTGTGGCTGACTTCCAACAACAGAAAACACTGGCCCTAAATACAAAATTTGTTGATGGACTTAGAGCAATCCTGCGAAGCACAAGCTTGGATAAAGAATTCATTGCAAAAGCAATAACTCTGCCTGGTCAAGGTGAGATTATGGATATGATGTCAATTGCAGATCCCGATGCAGTTCATGCTGTCCGGACCTTTATTAAGAAAGAACTCGCCTTTCAACTCAAGGACGATCTTCTCGCAGCTGTAACAAGCAACAGAAGCTCTGAAGCTTATGCATTTAACCATGATAGCGTGGCTCGCCGTGCGTTGAAAAATACATGTCTTGCTTATCTTGCATCCCTGAATGAGCCAGATGTCACTGAACTTGCATTAAATGAATACAAGTCTGCTACTAACATGACCGAGCAGTTTGCTGCATTAGCAGCATTGTCTCAAAATCCAGGTCAAGTCCGTGAGGATGCCCTTTTGGACTTCTATAACAAATGGCAGCAAGATTATTTGGTTGTAAGCAAGTGGTTTGCTCTTCAAGCTACCTCGGACATTCCTGGAAATGTAGCCAATGTTCAAAAGTTACTGGCTCATCCTGCTTTTGACATGCGGAATCCGAACAAGGTATACTCTTTAATTGGAGGATTTTGTGGGTCACCTGTGAGTTTTCATGCGAAAGATGGTTCTGGCTACAAGTTCTTGGGTGAAGTTGTCTTACAGCTCGACAAAATAAATCCTCAGGTGGCATCCCGCATGGTTTCAGCGTTCTCTCGATGGAGGAGATATGATGAGACCAGACAAGCTCTTGCTAAGGCCCAGCTGGAGATGATCATCTCAGCCAATGGACTCTCTGAAAATGTCTATGAGATAGCTTTGAAAAGTTTGGCAGCTTAGTTTCCTGATGCAAAGAAACAATTTGACTCTGCCAGTCTTTCGACACAGAAAGTGTACTTAACTGAATATATTCTACTACTGTATCTGGCATAAGTAAAATAACAGGCTACTGTAGTGGCAATACATTTGAATTCTGGCATTATTGTTGTAATGTGGTGTTGAATCATGTTTTCCTGAAAGACGGTGCCACCGGTTAATACTCAGGGCACTTTTGAGTACATGAGCCACATGTCAAAATCAGTGGCAAATCATATGGAGCCT
>transcript/5783 full_length_coverage=2;length=3184
GGGGAGAAAAGCCCCGATCCAACGCAAGTACGCAACGATCTCCCTCCCTCCTTCCCTCCCTCCCGTTTCCACGCTGGTGCGGTGGTGGCGGTGGTGCCCTCCCCTTCTCTCTCTCTGGCCGCTTCTCCCCCACCGCGAGCGAGAGCGACCACGAGCTCCCACCAACCGCCCCACCCGCCGGCCTCCTCACTGCTCGGTAAGGAGTAAGCCACACTCCACTCGCCGACCGACACCCCGCGCCGGCGCCTCCTCAATTCCCCGCGCGCCGATCGCGACCCCCCCACCCCACCGCGACACCGATCCCTCGCCCGCCCCGCTGTGTGTCGGCGCCCGCACCCACCGCAGCTCACCGCGCCCGGCCCAACCACCCCAAATCCCGCGCCCCCCCAAATCCCCAACCGAAACCGCACGCACTCCACTCCACCCCGCCCCGCCCCGCCACCCAGATCCGCCCCCGCCTAGGCAGAGGCAGCCCGAGATGCTCGTCCAGGACCGCGTGCTCCCGGAGCACGCCGGGAGCACCAAGTCGCCCAGGTCCCCGCGCGCCGCGCCGGGCTCCGACCGGCGCCACCCGCGGCCCTTCGCCAAGAGCCTCGACTTCAGCAACTGGGCATCGGAGCACTCCTCCAAGCTCCTCCTCCTCCTCTTCGCCGTCGCCTCCGTCGCCGCCGTCTTCCTCCTCCGCGGCGCCGGCCCGGACGCCGCTGCGCTCCTCTGCCTCGACCGCTCCAGCTCCCGCTCCGCCTCCGGCCCCACCAAGCTCCCCTACCCGGACGTCGCCTGGTCCAAAATCCCGCCGCTCGCCATCGCCTCGGCCGTCCCCTTCGCCTCCTTCCGCGCCGAGAGGTGGATCGTCGTCTCCGTCTCCTCCCCGCCCACCGCCGCGCTCGCCGCGCTCACCCCGCGTCAAGGGCTGGCAGCTCCTCGCCGTCGGCAACTCCCACACCCCCTCCGGCTGGGACCTCAAGGGCGCCATCTTCCTCTCCCTCGACCTGCAGGCGCAGCTCGGCTACCGCTCGGTTGACTTCCTGCCCTACGCCTCCCACGTCCGCAAGACGGCGGGCTACCTCTTCGCCATCCAGCACGGGGCCAAGCTGATCTTCGACGCCGATGACCGCGCCGAGATGCCGGGGAATGATCTGGGGAAGCATTTCGATGTTGATCTCGGATCTGGCATCGCCAACCACCCCGTGCTGCTCCAGTACAGCCACGCGGATCCCAACCGCACGGTGGTGAACCCCTATGTGCACTTCGGCCAGCGCTCGGTGTGGCCGCGGGGGCTGCCACTGGATAAGGTCGGGGAGGTGGCGCACGAGGCGTTCTACACTGAGATCTTCAGTGGCCGCCAGTTCATTCAGCAGGGCTTGTCTGACGGTTTGCCGGATGTGGATGCCGTGTTCTACTTCACTAGAAAGCCGCCAACAGCGCCATTCGACCTGAGGTTTGATCCGGAGGCCCCCAAGGTGGCGCTTCCACAGGGCATGATGGCGCCAGTGAACTCCTTCAATACATTGTTCCACGCACAGGCTTTCTGGGGCCTGATGATGCCTGTTTCAGTGAGTTCAATGGCGGCAGATGTCATCCGTGGGTACTGGGCTCAGCGGATCTTGTGGGAGATTGGTGGGTACGTGGCTTTCTATCCACCAACTATTTACCGGAAGGATCATGTGCAGGCCTACCCATTTGCAGAGGAGAAGGATCTGCATGTGAATGTTGGTAGACTGATCAAATTCTTGAATGAGTGGAGGTCAAACAAGCAGAGCCTGTTCGAGAAGATTCTTGATTTAAGCTACGCCATGGCTGAGGAGGGGTTCTGGATGGAGCAGGATGTGAGATTGACAGCTGCTTGGCTGCAGGATCTTCTGGCAGCAGGGTATCGGCAGCCTCGGCTCATGTCATTGGAGATTGACAGGCAACGGGCAACCATTGGGGAGGGTGACATGAAGGAGTTTGTGCCCAAGAAGCTGCCATCCGTGCACCTTGGGGTTGATGAAATTGGCACAGTGAACTATGAGATTGGAAATCTGATTAAGTGGAGAAAGAACTTTGGTAATGTTGTGCTGATCATGCATGTTAGTGGACCTGTAGATCGTGTGGCCTTGGAGTGGAGGCTGCTATATGGACGGATATTCAAGACCGTTATTATACTTGCCGAGCATAGCAATGCAGAGCTTGCTGTTGAACGCTGCGCTCTGTCACATGCATACAAGTATCTTCCCAAGGTGTTTGCAAGATACGGTGGTGCTGATGGATTTCTCTTCCTCCAAGACCACATGATTCTTAACTACTGGAACCTTCTGCAAGCCGACAAGGAAAAACTCTGGATAACTGATAAGATTGCACATTCTTGGGTTACTATTCCACTGGAGAGCAATAAAGAGGAATGGTTTGTTAAGCAAGGTGCTATGGTTAAGCAGGTCGTTGGCAGTTCCCCTGTTCATTTCCAGTCCAAGTATAAAGAAAGCATGGGCGAAGATAAGATTGTGTTCTGTGGCAGCGAACTGTTTTATGTGCCCCGACAGTTTGTTGAGGACTTCGGTGATCTTGTGGGTCTCGTTGGCAGTTTGGATCTGCATCATAAGATTGCGGTCCCGATGTTCTTCTTGGCGATGGACTCGCCTCAAAATTTTGATTCCGAAGCTCTGGCCGGAACAGTTTTCAAGACCAACTTGGCAGCCAATGAGACTTTCTCAAGTATTTATACAGCTCAGTCACCTGCTGTTTTCCCAGTTAAAGTGATGAACGAGATTGATTTCATCAAGGTAATCCGGCTTATGTCCAAAGGAGACCCTCTTCTGATGGAGTTGGTATAAATATCATTCTTGTAGTTGAAATGCAAACATTATTCTTCCGGAGCGAGGCCAGAGTAGACAGCGATAGTTTTGAGTTTTCAGGGGTTTCTCTGTTGTAATTGCATTTATTCTGTAGCTGTTCATTTCAAAGGTGTTGTACATTGTGTTGTATCAATAGTGACAAGGTTACTGGGGTTCAGCTTGGTCCGGCTGTCCTGCTGAAGGAAAGAAAGGATAGCTAAGACTTCACTGAGAAGAGCCTCGACGTGGGCATCGGTTTTTGCAAGAGTTTTGGTGGTCGGTTATAGTACAGATTCACACTTGAGCAGTCTATTGTACCCTTCAACATTGGCAAATGAAAATCAGGCATACTCTCTGGCTTGTGTTTGGAC
>transcript/5784 full_length_coverage=2;length=3182
GGAAACAGATGATCAACTAAAATCATTTCAGGGACACCTCGAGAAACTGCCCAAGCATGGAGCTCTCTCCATGGCTCGTCTTGTTTGGCGCTCTTGTGCAGGCTTCTGTCATCCTGGCTGACACAAATGCGCAAGACACTGCTGGCCTCACCGGGATCGCAGCTTCCTGGGACACCAAACCATCAAACTGGGATGGCAATGATCCATGCGGCGACAAGTGGATCGGGATAATGTGCATCCAGGACCGGGTCACATCCATAAGACTGTCAAGTCAATCACTGTCCGGAACTCTTTCGGGGGACATTCAATCTCTGTCGGAACTACAATACTTGGACTTATCCTATAACAAGGACTTGGGTGGCTCTCTTCCTTCATCCATTGGAAGCTTGAGCAACCTCCAAAATTTAATACTTGTTGGCTGCAGCTTTGCTGGTGAAATACCTAAAGAGATTGGCCAGCTCTCAAAGCTGATATTTCTATCTCTAAACTCCAACAGGTTCACTGGTCGCATACCACCATCACTCGGTGGCCTCTTGAAGCTATACTGGTTTGATCTGGCTGACAATAAGCTCACTGGAGGACTTCCGGTATTCGACGGTACAAATCCCGGTTTGGATAATCTGACAAATACAAAGCACTTCCACTTTGGCGGTAATCAGCTCTCTGGCACCATACCGAGCCAGATTTTCAACTCACACATGAAGCTGATACATTTTCTTGTCGACAACAACAACTTCTCTGGCAGCATCCCCCCTACTCTAGGCCTTCTTAACGTGCTGGAAGTTCTACGTTTTGATAACAACAAACAGTTGTCTGGGCCAGTTCCAACCAACATCAACAACCTCACCAAGCTTGCTGAACTCCATCTAGAAAACAATCGGCTCACTGGCCCACTGCCAGACCTGACAGGAATGACTGCGCTCAGCTTTGTGGACATGAGTAACAACACCTTCAATGCATCCGATGCTCCAGCTTGGTTCACCACTTTGCCGTCTTTGACTTCATTATACCTAGAGAATCTGCAAATCGGCGGGCAGCTTCCGCAAGAACTTTTCGCCCTTTCTGCAATTCAGACACTGAAGCTTCGGGGCAACCACTTCAATGGCACCCTAAATATTGGGTCGGACTTTGGTAGCCAGCTCCAAACAATTGATTTGCAGGACAATCAAATCGATCAGCTCACTGTTGGGGGAACCCAATACAACAAGAAACTCATACTTTTAGGAAACCCAATATGCAACCAAGGGAACAACGAGCAATACTGCAAAACCGCGACACAATCCAACCCGGCGGCGCCACCATATTCTACTTCTAAGAACTGTTCTGGGCTGCCATCGACATGCCTCCCAAGCCAGCTTCTGAGCCCAAGCTGCACATGTGCTGTGCCGTACAAAGGCACACTGTTCTTCAGGGCACCATCATTTTCTGACCTCGGCAATGAGTCGTACTATCTTCTACTGGAGAAGGACATGAAGACCAAGTTCCTGTCATACAAGGCCCCGATCGACTCGATCGCTCTTCATAACCCATTCTTTGATGCGAACAACAACTTGGAGATTAGCTTGGAGGTGTTCCCTGGTGGCAAGGTTCAGTTTGGAGAGCAGGACATTTCTGACATTGGGTTCATTTTGAGCAATCAAACGTATAAGCCACCCCCTGCTTTCGGTCCATACTATTTCATCGCTCAAAGCTATCGTATTGCAACAGAGGTGCCAGCATCTAAAAAATCAAAGGCGAACAAGTTGCCACTTATCGTCGGAGTTGCTGCCGGTGGTGCAGTTGTTATTGCAGTGCTGCTTGTTGTTATTTTTTTCATCACGAGACGGAAGAGAGAACCAAAGAAGACTGAAGAGAGAAGCCAGTCTTTCGCTTCTTTGGACATGAAGAGCACCAGCACCAGTGTGCCACAGCTGCGCGGTGCGCGCACGTTCACGTTCGCTGAACTGAAGAAGATAACCAATAACTTCTCGGAGGCGAACGACATAGGAAATGGCGGCTTCGGGAAGGTTTACAGGGGGACACTTCCGACTGGGCAACTGGTTGCTGTCAAGAGATCCCAGGAGGGATCCCTGCAGGGGAGTCTGGAATTCAGAACCGAGATCGAGCTCCTGTCCAGGGTTCACCACAAGAACGTGGTGAGCCTTATGGGTTTCTGCCTTGACCAGGGCGAGCAGATGCTGGTCTACGAGTACATCCCCAATGGCACACTCAAAGAGAGCCTCACAGGTAAGTCCGGCGTGCGGCTGGACTGGAAACGGAGGCTCCGTGTCATCCTCGGCACGGCCAAGGGCATCGCCTACCTCCACGAGCTTGCAGACCCTCCCATCGTCCACCGGGACATCAAGTCAAGCAACGTCCTCCTCGACGAGCGGCTCAACGCCAAGGTCTCAGACTTTGGCCTCTCCAAGCTTCTAGGCGAGGACGGCAGGGGGCAGGTCACCACACAAGTCAAGGGCACAATGGGTTACTTGGACCCTGAGTACTACATGACGCAGCAGCTGACGGAGAAGAGCGACGTGCTGCTGCTGGAGATGATCACGGCCAAGAAGCCGCTGGAGCGCGGCCGGTACATCGTCCGGGAGGTGCTCGCTGCGCTGGACCGGAGCAAGGACCTGTACGGCCTGCACGACCTGCTGGACCCGGTGCTGGGCGCGTCGCCCACGTCGCTGGGCGGCTTGGAGCAGTATGTGGACCTGGCCCTGCGGTGCGTGGAGGAGGCCGGCGCCGACCGCCCGTCCATGGGCGAGGCGGTGAGCGAGATCGAGCGGATCACCAGGATGGCCGGCGGCGCCCCCGAGTCGGCGTCGGAGTCCATGAGCTACGCCAGCAGGACGCCGCGCCACCCGTATGGAGGTGACAGCCCGTCCGAGTACAGCGGCGGCGGGCTGCCGTCGTTGAGGGTGGAGCCCAAGTGAAGCTAGCTAGCTGCCATGATCATGTACCGTACCATATCAAGTGTGAGTGTGATGCGTGAGCTGAAATTTGTTTACTAGTATGTTTTGTACAGTTTACTTGCCTTATGTGTAAATTTTGGTTGATGCTAATTAGTGTGTCTGGACTAAGCATTAGGTAATGTATAAAAACAGCAGCTCTCTGAGTTAGTTTCTCTTTCACTTTGAGAGTTCGAACTGCTGGCGCGAACAATGCTAGCTTCCTTTTACCAGAAAGTTCTGTTTGTTGTT
>transcript/5785 full_length_coverage=259;length=3080
GGCCGCACCCGCACATCGCCACTCTCCCCCACGCCACCACCACCGCCGCTGCGGCTTACGGCTACGCAGCTCTCGCGCCCCTCGCCGCCGCCGCTGCTCTCCGAGGTTTCCGGCCGCTAACTTCGTCTCGTCTAGGATTGACCCGCTCCTCCGCACGATCGCCGCCTCCTCCGCCTCCTCCCCGAGGGTTTCCCCGCCGCCATGTCCGGCCTGAGCGCGCCGCCGTTCGACGGCCTCGCGTCGGGGCCCGACCCGTGGGACGTCGTCGTCAAGGTCAAATATGGTGACACGCTTAAGAGGTTCAATGGTTATGTCAACGGAACACACTTCACTTTGAATCTATCTGCTCTTCGTTCCAAAATTGCGAGTGCTTTTAAGCTTGCCCCTGATGCTGACTTCATTCTCACTTATACTGATGAGGATGGGGATGTTGTTATGCTGGATGATGACGAGGACTTGCATGATGCAGCTATCCATCAGAAATTGAACCCTCTCAGGATTAATGTTCAGTTAAAGAATAGCCATGCTGGGGCATCTCACATTAACCGGCAGGATTCAAGCCCTAAACCTCTTGGGGCCACCACTCAGGATCCGTTAGCTCAGATAAAATCTGTTATTGATGAAGCTTTAAAGCCCATATCAGAACCTTTGAGATCCACTGCAAGGGAAGATCCACTAGCTCACTTAAAATCAGCTCTTGATGAAGCTATGAAGTCTATCCATGAGCCAGTTCCTGAATCCCTTGCAAAACTGTCACGTGAAGTACTTGATGCAGCACCACCACAATTAACTGATCTGATAAAACCTTTCGTGAACTTGATCACATCAACCAACAGTAGCCAATCTGCCGGGAATGCTGAGAGTTCACCGGTCTCCTCCAGGGGTGTGCAGCAAGCACGGGTTGATCTCAAAGCTGATGGTCAGCCTAAAGTTGAGGCAAGTTTGGGTTCACGACCTTTGAATCAACGAAACCCTGTATCTTCTGAGACAGGAGGTCTTAAGAGTGTGTTAGTTGAAGTTCCTGCTGCAGTCATCACTGAAGCTTCTCAAGGCCAACAAAGATCATTATATCCTTCTGTTGAGGATTTGCTGTACACATCCAATTCAGGTGGTAACAGTTCTGGTTGCAAGGATATGACTGATGCTCAAAGTAAGGGAAAGTCTGTCATGCCCTCTGCTGAACCACTCGCTCGTTCCACTGTTCCCAGTTTTCGTCCAAGTCACCCAAATGCATCTGGAAATGAATGGTTCCAGCCACGAAGATCGGTGGATGGATGGTCCCAGCCGAGATCCATTTGGCAGCCTGAAACTAATGTCAAACCAGCTAGTGATCCTGGATGGCGTGTTCCAATGTATAAAGCGCCTCACCCATCCCCTCCAGTCCCCCATGCACCCTTGGGCTATGGACATTCTCCACAATTTCCTTACCCTGGCCGTCTGCTATCTGCTGGGCACCTGTATGGGAATCTTGGTAATAACAGTGAGAGGTCACCACGAGTTTCACATAGGTGGATTCAGTGTGATGGTTGTGGAGTTCAACCAATTGTTGGGCCGCGCTACAAGTCTAATGTGAAAGAAGATTATGATCTGTGTGATACCTGCTTCCGTCGTATGGGCAGTGAGATTGAGTACACCAGAATAGACAAGCCTATCCTGCCACACAAGTTATCTCAGGACCCTAATTTGTGCCGGAAAATCCATTCACGTGCTTCAATGAAGTCAAAGCGTGAGAAGCTTGAAAGCCGCTTCATTTTGGATGTAACGGTGCTGGATGGCACACTTATGTCACCTTCAAGCCCGTTCACTAAGATTTGGCGCATGCACAACAATGGGTCTATCATGTGGCCCTTGGGCACACAGCTAATTTGGGTCGGTGGAGATCAATTTGCTCTGCAGACCTCTGTCCCACTAGAGATTCCATTGAATGGATTTCCGGTGGATCAAGAGATGGATGTTGCTGTTGATTTTGTGGCACCTGCAAGGCCTGGGAGGTATATATCTTACTGGAGACTGGCATCACCTTCTGGTCAAAAATTTGGTCAGCGGGTTTGGGTTCATATCCAGGTGGAAGATCCATCTTTTGTCAGTGACAACAAAACTGCTGCTGTTAACTTGAATCAGCCTCAGGAAAGCAACGTGACAAACACAAGTAGTCTGCCTCAGGAAAGCAACATGACAAACACAAGTAATTTGATTGATGTCAACATCGAGCCTGCTAACCAAGTCCTAGATGAACATGTCAACGGCACTAGAATGGAACTGCTGGAGCCTTTGATATACCGTGAAGCTGCTGAGCCCGAGAAATCCTCCTCAGCATTTTCAGCAGCTCCTCCATACCCCATAGTCGATGTTCCGTCATCCAGTGAAAATGCAGCTGTTTTCGTGCCAAGTGTTGATGTACTTGCAGCTGAAGTCATTCCGAGACCTGCTGCGACTACACCTGCTGATGTGCCCACAAGTTCGCTTACTAGTATCCCTGTGGATCTGCCCGTAGCTGCAACCACACCTGTGGATGCACCGCTTGACATCGACAGTCTTACAGAAGAGAAACTGCTGCAGGAGCTGGAGGAAATGGGCTTTAAGCAGGTTGATCTGAACAAGGAGATACTGAGGCAGAATAAGTACAACCTGGAGCAGTCGGTGGATGATCTGTGTGGTGTCAATGAATGGGACCCTCTGCTGGCGGAACTGAACGAAATGGGATTTGATGACAGGGAGACGAACAAGGAGCTGCTTGCCAAGAATGGAGGAAGCATCAAACGAGCTGTGATGGACCTCATCGCCAGGGAGAAGAAGGACAAGTGAAGATCGTGTGCTCTCGAGCACCTAGTTATCTATATCTCGTTATATATGCGTAAATAATGAGACGAGTGGTACTGCTGTTCTGCTGCTCCAGTATGTCTCGTGGTTTGCTTATGAACTGCTGTGAAGCGTGTTGTTGGTGTGACTGTGTGTGCGGTGTGAACTCTTATGTTGTGACCGTCGTGGGTCAGCTGCGTGTGGTTGCTGTAATGGCCTTAGTTGCTTTGTTCCTACTATCGTGACTGGAAGACCTTCTATGTGCATTTCACCTATATTAT
>transcript/5786 full_length_coverage=4;length=3180
GGGATGTGCTTTCTTGGTATCCTAAATATAAGATTAATACTTCAAGTTGCTGAGTTGAGAAAGAGATGGTTGAATCAAAAGAATTCCTTTTTTGAAGTTCAATTTTTATCAGAGGACAATATGAATATTATACCTTGTTCCATTAAAACACTCAAGGGGTTATACGATATATCGGGTGTAGAAGTAGGCCAACACTTCTATTGGCAAATAGGAGGTTTCCAAATTCATGCCCAAGTACTCATCACTTCTTGGGTCGTAATTACTATCTTGCTAGGTTCAGTTGTCATAGCTGTTCGGAATCCACAAACCATCCCGACCGACGGTCAGAATTTTTTTGAATATGTCCTTGAGTTTATTCGAGACTTGAGCAAAACTCAGATTGGAGAAGAATATGGTCCCTGGGTTCCCTTTATTGGAACTATGTTCCTTTTTATTTTTGTTTCGAATTGGTCGGGTGCTCTTTTACCTTGGAAAATTATAGAGTTACCCCATGGGGAATTAGCAGCGCCCACGAATGATATAAATACTACTGTTGCTTTAGCTTTACTCACGTCAGCGGCATATTTTTATGCTGGTCTTAGCAAAAAAGGATTGAGCTATTTCGAGAAATATATTAAACCAACTCCAATCCTTTTACCAATTAACATCCTAGAAGATTTCACAAAACCATTATCACTTAGCTTTCGACTTTTCGGGAATATATTGGCGGATGAATTAGTCGTTGTTGTTCTTGTTTCTTTAGTCCCCTTAGTAATCCCTATACCGGTCATGTTTCTTGGATTATTTACAAGCGGTATTCAAGCTCTTATTTTTGCAACATTAGCCGCAGCCTATATAGGTGAATCCATGGAGGGTCATCATTGAATTGACTATTTTTGGAAATAGTATTTTTTTTTTTTGCAGCTTAGCTCAATTCATGCATGGTTCCGGATAATCTGCTTGGTTGCAAAAAAATAGTTAGAAATGCGTATGAATATATAGCCTAGAGTTGTAGGAGAGAGAATAGAATAGACTATATTATGGAATTTTCAAAGTATATATGCATTAAGGAGGGTGGAGTCAGGCTAGATCTATACTATAATATCCTTAATGTCTATAAGTGGAGTCCTCTTTTATGCGGGTTTCCACTTTAAGCAATGATTTTAGAATCCGATTCAATAGAAAATGAGAAAATATGCAAACAAAATAGAAGAAACAAATGTATATATAGGATATTATATTATATATTCCTAGGTTAGATTCATTATCTAATCCGATATATGGATATGGAATTCCCTTCTATGTAGTTCGGACAATTCACATTATCATTTCAATTTGATTTCAATTTGTACTTTTTAGTTACTTTACTTCTCCCCAATAGAGCTTAGAAGTAAGAATTTATTGGTTGATTGTATCCTTAACCATTTCTTTTTTTTGACACGAGGAACTACTCACCATGAATCCACTAATTGCTGCTGCTTCTGTTATTGCTGCTGGATTGGCCGTAGGGCTTGCTTCTATTGGACCTGGAGTTGGTCAAGGTACTGCTGCAGGACAAGCTGTAGAAGGTATTGCGAGACAGCCAGAAGCAGAAGGTAAAATACGAGGTACTTTATTGCTTAGTCTAGCTTTTATGGAAGCTTTAACAATTTATGGACTAGTTGTGGCACTAGCGCTTTTATTTGCGAACCCTTTTGTTTAATCTTAAAAAAAAATTCTTTCGATTTCGATTAGATACTTTTTTCTTTTTTTAGTAAATTGGTATTTGCTTCCGCAATTCCAATTATATCAATACTTTATTTAATTTACTCCTATTTATTACTCCTGGAATTATCTATTTATCGGGACAGATAATACCCCATTCTAGGAAGGGCTGAGTTGAGTATTATTAATTTAGAAGATATGCTCACCTTCTTATTTCCCGTCCTTAGTTTAGGAAAGTGGAAAGTTTTTTCCTTTTATTTTAGGAATTTTGGGAACAGAACATTTCAACAAAGGAAGTCTTTCACCGGTCAAACAAGACGTAAGACTTAATCTAAAAGAAATTACTAGATTGAATCTATTTGCATTAAAAAAACCGATCAAAAAAGGGCGAGCGAAGTAAGTGATCGAAAAACTTTGTTCTTTGTTCGTCCTATCTATAAGAGGAGAGCATATGAAAAATGTAACCCATTCTTTCGTTTTTTTAGCTCACTGGCCATCCGCTGGCAGTTTCGGGCTTAATACCGATATTTTAGCAACAAATCTAATAAATCTAACTGTAGTGGTTGGTGTTTTGATTTTTTTTGGAAAGGGAGTGTGTGCGAGTTGTCTATTTCAAGAATAGATTGGATCTATCCGGCTGCACTTTATAATATTTTTTAGTATTTTTCGGATAAATAAGAAAAGGGTGCACGATCTCGACGAATTACTTCTGAATAAATTCAGAAATCATATGGAAGAACCATAGCATTTCGCGACTCATTGGTAAATCAACTTTGATTCTCTATAAACCAAGAATGTGAGACCATTAACACGGTTAAAGCTAAACTGCTTGAAGTCCAGGCAAAAAGAGGTACTCTTTCTACAACTATATTAGTATTAGTACCGAATTTAAACGGGAAATAGCTAATGTAAAATTTATCTGATATAGAACACTCATATCGATAAAATGGTTTGAACTATTTACTAGAAAAAAAAAAGGGGGCACCCTGCCCTTTTTTAACCAATGCCGAATCGACGACCTATGTATAAAAAAGAGAAATTTTTTGGATTTGAAGAAAAAAAAAAAAGAATTCTATTAATTTTCATTTTCCATTTATTTAGTTAGTTTTTCTTAATGAAATTGAAATTATTAAAGAGGGCAAATAAAAATAAAGAAACAACTTTGCTGACCATGATATATTTTTATCTAGGCGGAAGAGTCCTCTTAATATTTATCTAGTCTTATATAGGTTTCGGTATATTGAAATATAAACATAAAAAAGAAGATAGAGGATAGGCTCATTACTTAAAAAAAAGATATGGAAATAGCTATAGAAAAAAAAAAAAAATAAGGAGCGTGAGAGCCAAATGAATCGAAAGATTCATGTTTGGTTCGGGAAGAGTCCTCTTAATATTTATCTAGTCTTATATAGGTTTCGGTATATTGAAATATAAACATAAAAAAGAAGATAGAGGATAGGCTCATTACTTAAAAAAAAGATATGGAAATAGCTATAG
>transcript/5787 full_length_coverage=2;length=3176
GGGAACCACCGTAGGGCAGCCTCCTCTTTCCGCTTGGCGGCTGGGGCTCTTCGCCTCCGCGAGGGTTTCCGCGGCGCACGGAACAGCAGGAGCAGGCCGCGCTGAGAGGTGAAGGGAGATGGCTGCCATGGTTGGAGCGCGCAGGGCTCTCTTCGCCGCCCGCTACTCCCCTCGCGGCAAGCTCGCGGCCGCGCTCCTCTCCCCCACCCGTCGAGTCGGTTCTCCTCGCAGTCTTCCAGCTGAAAGAGGATGCCCGCGTTCTTTGGTTCCAAATCGAGGCGCTGGCAGTGTGGCATCCGAACAAATTGATGGAGACTATCACCGTGATTGGGGGGTGCAAAACGCAGGGAACTACGGAGAGTCCCGCTCAAAACACTCACCTGATCATTTCAGCCGCCCCTTGCAGAGGGACCCCCCTTCAGCTAATTCTTCAGAAGGCATTGATAGAAATAAAGGTGTGCATGCTGATGGCGGTGTCAATGCACATTATGGATGCAATTCTGAACAGCCTTACCAGAGCGGACCTTACCAGAGGGGTGGATCGTATGGCTTACCAGATAGTCGCCAGCCATATACTGGTGCAAGAATGAATAACGAGCCACCTGGATATACTGCCAGGCAATCGTATGGGGGCAATAGTGCATATGGCCACCAAAACCCCAAGGGCGATATACCAAGTGCTCATCAGCAGCAGACTGTCACACCTGCTATTAATGGCCTTTCTGCAGATGGTAATGTGCGAAGAGGTCGTGACGTTACTGGATATGATTGCGGCTCTGGATACAATTCCCGAAGTAACCAGGAGAGCTATACTAGTGGGCAGTACGGATATGGCCCGTCAGCACAGTCACATCAAAGCTCAACTGGAAGTGACCAGCAAGTCTTTCAGCAACAGAAGGTTGATCGAATATCTAATGGTAATTACTTCAACAAGCCTGGCAATTCTGCGTCACAGTATCCAACTCCAAGCAGTTCCCATAAGGAGCATGTTGCAGGATCTCAACAAGGCCACAATGGTGATTTTGGATACAATACCAGGCAGCCTGATCAGGGAAGTGGTGCATACAATCACCCAAGTCCTAATGGAGGTCCACCAAGTACTCAGCAGCAGCACAATGGCACTGGATATGCCACACACAACTTTGGTTACAACACCCAAAGTAACCAGCAGAACTATAATGGTAGGCAGAATGGATACGGTCCTTCAGGACAGTCATATCAAAACTTAACTGGAAACGTTCAGCAGCAGAATGATTATCAAAGTCATGATCCTGCAAATAGGCCTGTGAATTCTGCCTCACAGTATCCGAATACTAGCCATTTCCATAAGGAGCATGTTCCAGTATTCCAGCAAGGCCACAAAGGTGATTTTGGATACAATGCTTCACAAGCATATCAGAGTCATTATACCACTAACAAAATTGACACGCAGAGAAATCATCGAGAGCATTTCATGAATGTAAACACAGATGTACAGCACAGCCATAACAGAACTTATCCAGAATCTCATTCAGATATTCAACCTATTACGTCAGCTGGGAACAACTTGAGCAGTAAGCCCTATCAAGATAATATGTATTTCCAGCATTCACTGCCTGGCAGCCTGCCAAATAATGGATCACCTTCTGAAGTATCTGATGAAGCCAGCGGCATATCCAAAGGTACTATTGAGGAACTGGATAAGTTATGTGAAGATGGGAACATAAAAGAAGCTTTGAAAGCTCTACCGGTGCTGCAAGGAAAAGGCATTGTACTGCATGCTCCTCAATACTTTAAACTGATGCAAGCATGCGCTGATGCATGTGCTCTTGCAGAAGCAAGACAAATACATGATCAAATATCTCAATCAGAACTAGCTGTTGACATAGATGTTAACAACAAAATTTTGGACATGTATGCTAAATGTGCCTCGATGGAAGATGCAAAGAAACTTTTCAGTACTATGGCGCAGCATGATTTGACATCTTGGAGCACTATAATCTCAGGGTTTGTGCATAATGGTCTTGGTGAAGAAGCAACTGACTTTTTTGATCGTTTTAAGCAGACGGGAGATAAGCCAGATTCTGGCATGTTCACACATGTATTTTTGGCCTGTGGAATTTTGGGATCAGTTGACGAGGGCATGTTGCATTTTGAATCAATGCAGAAGGATTTTGATATAATTCCTTCCCTGGATCATTATGCGAGCATTGTTAATATGCTTGGCCAGTCGGGCTATGTTGATGAAGCTCGTGAATTTGTTGAACGGATGCCTATGGAACCGAGCGCCGATATCTGGGAAAGTTTGATGAATATGTGCCGACTTCATGGATACTTAGAGCTTGGGGATCGTTGTGCTCAGATTATAGAACGCCTGGATCCTTCTAGGCTGAATGAGCAGTCTAAAACGGGTCTTTTCCCTGTAAATGCTTCAGACCTTGCAAAGGAGAAAGAAAGGAAAAAGGCTAATACTGCTGAAGCTAGGAGCAAAGTTCATGAATACAGAGCAGGGGATCGATCCCATCCAGAAACCCTTAAGATCTATGAAGAGCTGAGGTACTTGGCGGCTCATATGAAGGAGGCTGGCTATATTGCGGATACTCGATTTGTGCTTCACGACGTTGATCCAGAAACTAAAGAGGATGCCTTGCTAGCTCACAGTGAGAGACTAGCTGTTAGTTACGGTCTTATTACTAGTGCTGTCCGTTCGCCAATTCGGGTTATCAAGAATCTTCGCTCCTGTGGAGATTGCCACACAGCTTTGAAGATAATCTCTAAGCTTGTTGGCCGTCAGATCATTGCGAGGGATGCAAAGAGGTTCCACCATTTTGAAAATGGTGTGTGCTCTTGCAAAGATTATTGGTAAACGTAATGCGACATGTCTATGCTGTTATCAAATTTAATAGGTAGAGATCCAAAATTAGTTGTGTAAATCCTGAAGGTTGTTGCCTATGAAACATTTGGTTTAACCACAGGTTTCATGTCAGGGACACGGTGTATCCTCCCTTCTATGTAACATCCTATTAGTGTTCTACCCTGGAATTTATTAGCTTGAAGCATTCTTTATCTGATGATGCTCCCTCACAAGTCATTATGCATCGGAAACTAAAGATATACACTTGGTTTGCAGGTATTCTGTAGTTCGTACTTGTTGGTAACTTTTTTGTGCTAGAAGACTTGTACGAAACTTCCTGGTT
>transcript/5788 full_length_coverage=2;length=3178
GGGAGAAACAGTCGCCCGACTCTGTGCCCTCCTTCGCCCGCCGCCGCCCTTCGTCCCCTTCACCGCCACCGCTCCATCCCTTCGCCGCCGCCCTGGCCAACGAGCCTCCCTCGATCTGTTTCCTAAGATCTCTCGAGACCGCCCCAGCCCCGAGACAGGTAGCCACCGAGATCTGAGATCGGAGATGAGCCGCCTCCGCTGAGGAACGAGAGGAGCCGCCGCCTCCAGGTCGTCGTTGTGCCACACCGCCGCCTCCAGGTCGCCGCCGTCACGCACTGCCTCAGGTCCGTTGACCACTCCTCTCCCCGCCACTCCTCACTGCTAGCCCCGCACAGCTCTGCCTCCACGGCGGGGATTCTCTCTATGGCGTCCATGAGAGGTGGCTGCAGCCGCCATGGTGCTGATCCGGTCCTTGCTGCTGGATCCGGCCCTCTCCACTCCTCCTCCCGGTCCGATCCAATGGCGACCGCACGACGTCGACCTCCCGGATGGCGTGAGGTCCCAGCGGTAACGTCAGGCCCCTTGCGGTTGGGGTCGATTTGAGGTGGCTCCGGTGGAAACATGGACCACGTCACACTGTTACAGGGGCTCCCGAGGCGACATCCAGTTGCTCCACGCGCGGGGATTATTTTCACCTTTGTTTACTTTTGCGTTTATTTTGCAGGCCAAAAACAGATGAGCGAATCGGGATTCAGCCGTGCGAGATTTTTTGTGATGATGTTGCTCCATGTTCTTTTTGTGATTCAGGTGTTCGTTTTGCACATGTTCATAGTGGGCAACCTCGAGGTCATCGTCACTTCGAGCGCGGCGAGATCCTCAAGGTCGTCATCATCACAGACAAGGGCACTGGCAGATCCAATGGCGGCGGATTCGAGGCGGAGGCGGCCATTAGGGCGTGCTTCAGTCCGTACCCGATGATTGGCGGCCGGAGGGCAACTGCAACCTCGCATGCCTCGGGTCCAGAGGTCCAAGGCACGACAACCAACTGCCTCTTCAGCCATATGCTGGGTGTCCGTGTTGAACGTAGCAGATGGTTGCCCTTCAAGCATCAACAAATTGGAAATTTCAAGCCCTGATGAGATTACAAGCAGGGCAGAAAGGGAATCAACACCATCACGCCAAAACATTGAAGTAGGACGAAGAAATGATGTCGCGCACTGGAGGGTGTTGCCGTCGGTCGTGCGTTAGGCGTCTGTTCTACTGAAAGTCGCTCCCAGGAGGGCGTCCATGGTCTATGCCTCGAGAAGCAAAGAAGGGACTCCAACTACATCATTGACACAGCAGCCGAGCAGAGCATGAAAGCATGTCGTTGATACAAATATTCAGTTGCCACGGCCATTGATACAACAGCGGGGCAGATCATGAATGTCAGAGACACGGTGGAGGTGACGCTACCTTTCTCGTCTTGGCATCATGCAGATACTGGTAGTTTAGATGTTATTTGCCACACCGCGGAGATCTCATGTTCAAGCCCATCGGAAGTGCATAATTTTGGTGAAGGTCGATGTAAATGATTTTACTTGAGTTGACACTTCTCCTCCGGTCTCATTTACCATCAGTATTGGAATTGGATGTCGTTCCTATTACACAACAAAATGGGCAAGGTTAGGTTGCGGTTCAGTGTGGCATTCTGGCATATGTTTCGGGGTACTGGAGGAGATCCTTTTGGTGCACCTACAAAGAACTGGCCTTGGGAGGATGGCACAAATTCCCTGGCCATGGCTAAGAGAAGAAGTATGGGAATTACCTGATCTTGTGTCTTAGGTCCATGGCTGGAATCAACAACTTATGCTTCGATTTCTGTTTCGGTGATATCTCAATTCGAGTTCATGAAGAAGCTTGGAGTTGACAGGTGGTGCTTCCATGACAGGGACATCGCCCCTGATGGGAAAACACTCGCGGTATGATTTTATTAGAATGATTCTTGAAGTTGCAAGTTGCAACCTCGAGTTAGGGGAATTGAGACGGGTAGTGACCGACATTAGAGCAGGTTTATTATGATTGTATTTACAAAGGGTACATGACTATGTTTTCAACACAAGGAATATGGTTATTGATGGTTTACGCCCCCGGCTGCGCCCACATCGTCCCGACACCAAGTTCAAGACCAAGTTCTAACCCCTGTACCCAATCTACCTCCATGGATCGTGTCTCTCACTACCCAAGAGCATCAATTCAACTCAATAGATTGACAAAAGAGATGAACCTAGAGTTTGAGGCTTGGGTAGTGTGGACATTGACCTAATGATGAGTGTTGTATGGTGGTCAAGTGGTGCCACTTCCCCTCGCCACACGCTGCTTAGTCTGCTCATTGAAGGTGCTCTCTGTTGGTGTTTGGCTGCTGCTGCTACTGTAGGTCAAGGGCATGCTATGATTACTTTGGTGGAGACATATTTAAGAATGGTGTTATCACTGAATGCCCCTGATGTCTGCCAAGAAGAAGGGAGCAAGCGGCAGAAGATTATGATATTGCTACTATTGGGAGATGCAGTCAAATATGGACAAGTTCCTGTATTTTATGGAAGGTGTAGTATTGAAGCTTCTTGCACTGATCTAGAATGGATCTTGACTTCGCCCAAGAGTGAGATGTGAAAGCGCATGTTACATAAGAAATCATTATCTCTGAAGCATACTCACATTGGACCAAGAACTAGGCGAGGTTCAGACTTCAGAGAAATGATAACAAGTCTCCTTTCCATTCGAGCGGGCGATGAGGGAAAGAACTGGTTGTGGTGAAAGTCAGTTTAGTGCATCAAGGATTGGAGGTTCTGAGATTTGCAAGAGGTGATGGAGGATGTTTAGTTACTTTGGCTCCTGATAGAGTACTGGAAGATGAGTACAAGCATAAGCTTATTCAAAATCTGAAGTTCCTGACTGCATGAGACATGTACTCCCTCTGTTCCTAAATATAATTCCTTTTAGAGATTCCACTATAGAGACTAGATTCGGATGTATATAGACGCCTTTTAGAGTATATGTTCGCTCATTTTGCTCTGTACGTAGTCTATAGTGAAATCTCCAAAAGACTTATATTTAGGAACGGAGGGAGTATTTTGTAATCTTTTTTTTCTTCTTTTTCATTTTCTTCTACTTATTTTCAGTTTGAACGAACGGAGGGAACAACATGAAGATGGTAGCACTATACAGTTTTATAGCAGGAACATTTTGCGAGCTTCTC
>transcript/5789 full_length_coverage=5;length=3135
GGGAGCGCAGGCAGCAGCACGGTGCTCACCCACCTCTCCCCCTCCCTCCCACCACCGCGTCACGCCTCCCCTCCCCTCCCCCTCTCAGATCGCCGGGAGCCAGGGGCCGGCGAGAGGCGCGCGAATGGCCAAGTCCAGCGCGGACGACGCGGAGCTGCGCCGGGCCTGCGCGGCCGCCGTGGCGGCCTCCGGCGCGCGCGGCGAGGAGGTGTCCTTCTCCATCCGCGTCGCCAAGGGCCGCGGCATCTTCGAGAAGCTCGGCCGCCTCGCCAAGCCCCGCGTCCTCGCGCTCACCACTAAACATTCGTCAAAAGGCGAGCCAGATAAAGCTTTTCTCCGAGTATTGAAATATTCATCAGGGGCAGTACTCGAGCCAGCTAAACTTTACAAGTTGAAACATCTTACAAAGGTTGAGGTTATTTCAAGTGACCCTAGTGGTTGCACATTTGTTCTGGGGTTTGATAACCTTAGGAGTCAGACTGTTGCTCCTCCACAATGGACCATGCGAAACATTGATGACAGGAATCGTCTACTTTTTTGTATCTTGAACATCTGCAAGGAGATACTTAGTTATCTTCCAAAAGTTGTTGGAATTGATATTGTGGAGTTAGCTCTCTGGGCAAAGGAAAATACATTGACACTGGATAACCAAGAGAATAACAACCAAGAAGGGCAAGAAACATCTGTTGCTACTCAGACCGAGAGGAAAGTAACGGCAAAAGTTACTGTTGAAAATGATCTTGTATCTCAAGCAAAGGACGAGGAGGAGGACATGGAGGCACTTCTTGACACGTATGTTATGGGCATTGGTGAAGCCGATGCTTTCTCGGAGAGATTGAAGCAGGAGCTTGTTGCTTTGGAAGCAGCTAATGTCTATCAGTTGCTGGAAAGTGAGCCTTTAATAGAGGAGGTTTTGCAGGGTATTGATGCTGCTAGTGCAACCATAGATGATATGGATGAGTGGTTGCGAATTTTCAATCTGAAGCTGAGGCATATGAGAGAAGATATTTCGTCGATCGAATCACGTAACAATGGCTTGGAGATGCAATCTGTAAATAATAAAGGACTAGTTGAAGAGCTGGAGAAATTGCTTGAACGGTTGCGAATTCCGCAGGAGTTTGCAGCATCATTAACTGGAGGTTCATTTGAAGAGTCACGTATGCTGAAAAATGTTGAGGCTTGTGAATGGTTGACTGGGGCTATTCGCTGCCTTGAAGTGCCCAATTTGGACCCATCCTATGTTAATATGCGGGCTGTTAGGGAAAAAAGAGCAGAACTGGAGAAGCTGAAAATAACTTTTGTTCGACGGGCATCAGAGTTCTTGAGGAACTACTTCTCTAGCTTGGTGGACTTTATGATAAGCGACAAAAGCTACTTTTCTCAGCGAGGGCAATTGAAGCGGCCTGATCATGCAGACCTAAGGTACAAATGCAGGACCTATGCTCGACTTCTTCAGCACTTAAAGAGTCTGGACAAGAGCTGTTTAGGCCCCTTAAGGAAGGCATACTGTCATTCTCTTAATTTATTACTTCGTCGAGAGGCACGTGAATTTGCAAATGAACTCCGTGCAAGTACGAAAGCACCAAAAAATCCAGCTGTTTGGCTTGAAGGTTCTAATAGTGGTGGCCAGAATGGCAGTAGTGCTGATACTTCAACAGTATCTGATGCATACTCAAAGATGCTTACAATATTTATCCCGCTGCTTGTGGATGAGGTTATACTTATTTTCCATGGATGCAGCTCTTATTATACTTGTTTATCTTTATAGACAACTAATTACATTTGCAGAGTTCCTTTTTTGCACATTTTATGTGCTTTGAAGTACCTGCACTTGTTCCAGCTGGTGCTCCGAACGTTAACAAGCGTAGATCTGGAGCAAATGACCCAGATGATGATGACCTGAGTCTTATGGATCCGGATGGCAATGATATCAAACCAGATAATACGTCTGTGGAGTTGGGTACGTTGAATGATGCTCTTCAAGAACTGCTCGACGGAATCCAGGAAGACTTTTATGCAGTTGTAGATTGGGCGTACAAGATTGATCCCTTGCGTTGCATTTCGATGCATGGTATTACAGAACGTTACCTTTCTGGTCAGAAAGCTGATGCTGCAGGCTTTGTTCGCAAACTACTTGATGACCTGGAGTCAAGAATATCAGTACAGTTTAGCAGGTTCATCGATGAAGCTTGCCATCAAATTGAGCGTAATGAAAGAAATGTGCGTCAAACGGGAATTCTAGCCTACATCCCAAGATTTGCTGTCCTTGCATCACGGATGGAGCAATATATTCAAGGGCAATCTAGAGATTTGATTGATAAAGCATACACAAAGCTCGTTAGCACAATGTTCACAACTTTGGAGAAAATTGCACAAAGTGATCCTAAAACTGCGGATATTGTACTGATCGAGAATTATGCTGCTTTCCAGAACAGTCTTTATGACTTGGCTAATGTTGTGCCAACTCTTGCAAAGTTCTACCACCAGGCTAGCGAATCCTATGAACAAGCTTGCACTCGTCATATCAGCTCACTCATTTATCTTCAATTCGAGAGGCTGTTTCAGTTTTCTCGAAAAGTCGATGAATTGACATACACAATAGCTGCTGAGGAGATACCTTTTCAGCTTGGGTTGTCAAAAACTGATCTAAGGAGGGTGCTGAAATCAAGTTTATCTGGGATTGACAAGTCAATTGGTGCCATGTACAGAAGATTGCAGAAGACATTGACTTCTGATGAATTGTTTCCCTCGCTATGGGACAAATGCAAGAAAGAGTTTCTGGACAAGTACGAGAGCTTTGTCCAGATGGTAACACGAATCTACGGAAATGAGCCTATAATGCCGGTTGCCGAGATGAGGGACACCCTTGCTAGCTTCTAGATACAAATGAGTTCAGCGCCATGTATCATTTTCACAGTGCTGTAGCTTATATCTATATTCAATTCATTCTATTGGATTTTGCAGGTTCCCCTTTCTCTAGGCCTTTTTAGGGTGGGTTCTACATGTATGTTGTTTACTTGGCAAATTGTATGTGTGTATAGAAATGGATGTGAGCAGTTGTCTGTGCAAACCAGCTCCTGTTGGTGCAAAGGAATATGAATGTAACAAGTCTGGGAATTGTGTGCATGATCATCT
>transcript/5790 full_length_coverage=7;length=3136
GAGCGGTACTGTAGCGATAAGGGAGAGAGGAGATAGCGAGGCAAAGGGAGGAATAGGCGCTCGGGCGATGGAGGCAATCCCTTTCTGTTCATGTCGATTCCCAGATCCCCCACCTGTGGAGCTTGATTTCTCTCTCATTTCCCTTTGATTCTCGCCTCCTGCGGTTGGTTGGTCTCTCAATTTCTCTCTCGAGCGCGTGATTTTGTTCATTTCTCGGTGTGTAGCTTCGAGATCTAGGGGTCGGTTGCTGATGTGATTTTGTTAGGGTTCGTGGTAGGTGTGTGTTGTGATCCGAGGCCGTGTTGTTGTAGATTCATGGTAGGTGCTTGTAGTTTTAGCGGTTCGTTTTGGTACGCGTTCTCCCGCTGTCGTTCATCATCTACTTCGTGTTGTCCGCATTTTTGTTCCTCTTCTGCTCGTGGTAGGTTCAACGTGTTCAGTTTCTGTGATTCAGATAAATGTATGGATCAGTTATAGGGTTTTGAGATGGGAGTTTTTGTGGTTTTGGGTTTGTGATTTGCGTTGGTAGGTGGTTTGTTTGTTCGCTGGTAGATGGGTGTTGCCTCCTTTGTCCGTGTTGGTTTCTAGGTTTCCTCTTATGCCCTCTGTTGCAGGTCCCTTTTGTCATGTGAGTGGATAAATCGCTCTTAGTGTTGGTTTAGATGTACTTAGGTTCCTTCTTCTTAATGCCATGGTAACTGTGTGTGTGATGCAGGTTCTGTATCTTTTTCCTTGTGCCGAGTGTTGATGTGTATCCCCACAGTTTTAGTGTCATACATTAGAATTACTGTGTATTTTTGCATGAGTCTTACTGTGTAATCCACATAGTTTCAGTGTGCAAATTGCAAATCTAGTTTCTATTTATTCCAGTAGATCATCCCAGTAGAGTCTGATGCCATTGAAATGTTTCTGTTTATGTTAATTGTCATGCATCTTATTTTCCACGAATTACTATGGAATTTAACTATGATTTACACTATAATATAGGACGGTTTTCCACTGTAATATGCCTAATATTGCACTGTAATTTACCAACTGTAGTATACCCCAGAATTACAGTGTAATTTCTATGCTTCATCACTGTATCTACCCCAGATTTACACTGCAATTTATATGCTTCAGAACTGTAATCAGATGTGGATTTACCTCTGAATTGTTGTAGGGCTTACACTGTAATATACCGCAGATTTACACTGTAATTTGTATGCTTCAGCACTGTAAATGTTGTATGCTTTACACAGTATTTTTTGGACTGAGTATAGTGGATTTTTACCTCTGAATTGATGTAGGGCTTACACTGTAATATACTGCACATTTACACTGTAATTTGTATGCTTCAGTACTGTAAATTTGTAGGTCTTACACAGTATTTGTCAGATGATTTACCTCTCATTTTTATAGTGTGATTTCCATGCTTTTTAGCTCTGTACTTCATGTACTTTCTTGCATTTTTGTTTTCTTCTTTTCATGTGCAAGTGTGTCTCTGTTGTAGTAGTATTGAGCGAGGTCCTGTTTTTCACTCTGTAATTACTAGTATTTTTTGCCTCAGACTTACTATGCAAATTGCATGGTAGTTTCTATGTAAGTCAGCCCATAGTTTCAGTGTTTTTTCACATAATTACTAGTATTTACTGTGTATTTTTGCCCCATTTTTACTGTGTAATTCATCATGTAGTTTCAGTGTAATTTACTATAAAATTATTTTGTAATTCATCATGCAGTTCCAGTGTAATTCCATGTAGAATTACTGTGTAAATCATGCCGTATTTTTACTGTGTAATTTACTATAGAATTACTGTGTAATTCATTATGCAGTTTCAGTGTAATTCATTAATGCAGTTTAAGTGCCGTAGTTTTACTGTGTAATTCTGCTATGTAATTCCTGACTATGCCCCCTGATTCCAGTGTAATTTCCCCTAGAATTACGATGGTTTACATTGTAGCTACAGTGTATATTCCCAGATTTTTGCAATGTATTTACATTGATTCAGTTATGTAATCTCTCATGCTAATTTTCACTGTACCCCTATTCTTTCTTCTGAATTTTTACAGTGTACCCCTAGTTTTACTGTGTTGCTTATTATATGTATTTTACAGTGTAATTTTTGCCCTAATTTGCAGTGTAATATTCATGCTTTTAGCACTGTGATTTATAGGTTTAGTTTATGAGTGGTTGCAAATGGGTTTACATATCTTCAAGGATTGTCGCTCTGTTTGCAAGCTTGACCTGTCGCAATTTGTTTATCAGTGGTTGTTGTCTAGTATTAAGAAATTCAAGGATTCTACTAAAGTTGCTTCGAAAAGCTCTGTGATGTTTGGTGGCTGCCATTACGCCTTTGCTGTTTCTTTCCTTGATCATCTCAATTTCGGTCTCTACTCTGTCCCTGATGTCAAGCCTCGTGTACTAGCATGAAGAGGTAACAAAGTCAAGCAGTTTGCAGAGCTTGATAGAATAATAACCGCTCTTACGGGAAGAGGCCACTGAAGGCTTTTTGTCCTACAGTTCATTTGCAGTTCATGGTGCCAAACAGGTCTGCATGCCACCACGGGTTCTGTTCTGCTGCACATTCTTCATTTCGTGTAGCTTCGTTTTCCAGTTCTCCAAATGTCTGCACAAGAATACTAAAGTCATTTTCCTTGTAAGAGAGGTGAAGGGGGTGAAGAATTGAAGTGCTAGGGGGTAGCAGTAGTTTTTTGTTCCTGGCCTGTTGATTTTCCTGGGATTTCCCCAATTGCCTAAGCGGGTGAAGAATTGAAGCTGCTGTTGTTCCTTCTTGCTTTTCTCTAGGCGAGATCTCTGCTGCTGTTATGTAGGAGGGGTTGGAGAGTTCCCAAGGGGCCTGCGTTTCTGTGGGTAGCAAGTTGATGGCTAGCTGTTTGCTGTAGTCCAGCGAGGCTGCCGAGCAGCGAGGTTTGGTGGTGATGCCGGTTTAGTTGAAACCGGGTCAGGGTTTTGCCCGACTCGTTTAACCCGAAATGAGAAAATAAACAGCGGCCGGTGGGGGGTGGGGGTTTGGGACAAGGGCATGTGTCATCTGTTCATTGGTTGGGGAATTTGAATGTCATTGAATTGAAAAACAGTCAAATGTCAAATAGACAGTCCCATAATATATTGGATAAGAGTGGAGGTTTACTG
>transcript/5792 full_length_coverage=3;length=3186
GGGGATTGGCCATTACGACTCCAGTGCTCTGCCTGGTGCTTTTTCTCGGGCAAATCCCCCATGGCGTCCACGGCTGGACTCCAAACTTCCCACGGCCACTGGTTCAACACCACCCTCACATCCTCCCAATCCCACCTTGGCTTCCGCTCCTCCTTCCCGCGTCCTCCAGCTGGGGATTTTTTGGAGCGTTCTCCTCCTCGTTGCCGCCGACGATGCTCGCATGCGGTGGCGGCGGCGATCGTGGTGGAGAAGCTGGGGCAGGGAAGGTCTGTTGGACCTTCTCTGCCGGTGCCTCGACGAAGCCGCGATGGCTTCTTGGCGCGGCGGGGGCGTCAGCAGCCTGCTGCCGCTCCCTGTGGCAGCGCCGTGGAGGGAGCGGGTGCGGCCGCCCCAGCAACCGATCGCTTCGCGAATACCTTGACCAGCCTCCCTAAGCCTGGTGGTGGAGAGTATGGCAAGTTCTACAGCATTCCTGCACTGAATGATCCAAAGATAGATAAGCTTCCCTACTGTATCCGCATTCTTCTAGAATCAGCCGTCCGCAACTACGATAACTTCCAAGTTACGGAGAGTGATGTCCAGAATATCATCGACTGGGAGAAGACATCCCCAAAGCTTGCCGAGATACCATTCAAGCCAGCACGGCTTGTTCTTATGGACAACACTGGCGGCCCAGCTGTTGTAGATCTTGCAGCCATACGAGATGTGATAGCGGAGCTAGACAGTGATCCCAAAAAGATCAATCCACTGGTTCCGGTGGATCTCGTCATTGATCACTCAGTGCGGGTGGATGTAGCCAAGTGTGCCGATGCATTGAAACAAAACATGGACCTGGAGTTTAGCCGCAACAAAGAGAGATTTAGTTTCTTCAAATGGGCGTCATCTGCTTTCAACAATATGCTGGTTCTGCCCCCTGGTTCTGGGATCCTTCATCAAGTCAATCTTGAGTATCTTTCCAGGGTTGTCTTCAAAGCAGATGGTGTCTTGTACCCTGACAGCGTGGTTGGCACTGATTCACACACCACAATGATTAATAGTCTCGGTGTTGCAGGTTGGGGAGTGGGTGGTATCGAAGCAATGGCCGCAATGCTTGGGCAGCCAATGAGCATGGTTTTACCAGGTGTGGTTGGATTCAAGCTGACCGGAAAGTTACAGGATGGTGTCACTACTACAGACCTTGCCCTTACTTTGACCCAAATGCTAAGGAAGCATGGTGTTGTTGGCAAATTTATTGAATTTTTTTACGGTGAGGGTGTGGGCAGCATCCCTTTGCCTGCTAGAGCCACAATCGCAAACATGACTCCGGAATATGGCGCTACCATGGGATTTTTCCCTGTAGATCAAGTGGCATTAGATTACCTCAGACTAATAGGGCGAAGTGATGAAACAGTATCAATGATTGAAGCATATTTGCGAGCTAACAAGATGTTTGTAGACTGCAATGAGCTTCAAACGGGACCAGTTTACTCTTCAGATCTTGAGCTGGACCTTACTACGGTGGAGCCTTCTGTTGCCGGCCCAAAGAGGCCTCATGACCGGGTTCCTTTGAAGGAGATGAAATCTGATTGGCATACTTGCCTGGGCAATGAGGTTGGTTTCAAGGGTTATGCAGTGCCTAAGGAAGAACATAATAAAATTGTGAAATTTGACTTCCATGGACAACCCGCTGAAATCACACATGGCAGTGTGGTTCTTGCAGCAGTGAAGCCATGGGTTAAGACAAGCCTGGCCCCTGGATCTTTGGTTGTCACCAAATACTTGGAACACAGTGGCCTTCAAGAATATTTGAACCATCAAGGCTTCCATCTTGTCGGATATGGTTGTACCACTTGTATCGGCAACTCCGGCGACCTTGATAAATCTTTATCAGATGCTATTGTAGATAACGATGTTGTTGTTGTTGTTGCTGTGTTGTCGGGCAACCGTAACTATGAGGGTCGTGTGCACCCTCTAACTCGAGCTAACTACCTCGCCTCACCACCTCTTGTTGTTGCATATGCTCTTGCTGGCACCGTTGACATTGATTTTGAGAACGAACCTATTGGAATTGGAAAGGATGGCAAGGAGGTTTACTTCAAGGATGTATGGCCCACAAATGAAGAAATCGAGCAGGTTATCAAGTCCAACGTGTTGCCGAAGATGTTCGTGGACACGTATGATTCCATCACGGAGGGCAACGATGCATGGAACAAATTAGTGGTCCCGAAAGAGACGCTCTACCCGTGGGATCCGAAATCCACCTACATCCACAAGCCAGCGTACCTGGAAAATATAACCATGACCCCCGCCCGGCCCGCCCTCAGTGAAGGATGCCTACTGCCTACTAAGCCTGGGGGACAGCATCACTACCGACCACATCTCTCCCTCGGGGGTCATCAAGCCAGGAACCCCTGCCGCCAAGTATCTGCTGGAGCGCGGCGTGAAGCCTGAGAACTTCACCACATATGGCAGCCGACGTGCCAACGACGAGATCGTTGTGAGAGGGGCATTTGCCAACATTAGGATTGTGAACAAGCTTTTGGAGGGAGAGGTGGGGCCTAAAACTGTCCATGTCCCTACGGGGGAGAAGCATTACGTTTTCGACGCTGCCATGAAATACAAGTCGGAGGGTCATGACATGGTCATTCTTGCCGGTGATGAGTATGGAGCCGGGAGCTCGCGTGATAGTGCCGCCAAGGGGCCATTGCTCCTGGGCGTCAAGGCAGTGATCGCTAAGGGCTTCGAGCGCATCCACCGGAGTAACTTGGTGGGGATGGGGATCATCCCTCTCCGCTTCAAGGCTGGCGAGGATGCAGATTCACTCAACCTCAGTGGGCATGAGCGTTTCACGATCGACCTCCCTCGCAAGATTACCGAGATCCGTCCAGGCCAAGATGTGATCGTTACGACAAAAAATGGGAAATCCTTCACTTGCACACTTTGCATTAACACACAGGTGGAGCTGGAATACTTTAACCATGGAGGCATCCTCCCCTACCTTATTCGCAAATTGGCATGACTGACCGATGAACTACATTTAAATTGTATTATCTATATGCAATGTCATGATTTTATTCTTTATAAATTGATTACTTGTACCCCTTGATTCCGTTTTGACTTTCATTTTTTTTAACAAATTTGTGACGAAACATTTGAAAAGACAGAGTGGAGCTTCGATAATAATTAAGAGGGGACAATTTACTTGAC
>transcript/5796 full_length_coverage=7;length=3180
GGGGTGGGTTGTTGGTTGGTCGTCTTCCCTCAGCCGCTCGCTCGTTTCTCTCTCTACAACCCACGGACAAGGAAAAAAGGGCCGCCGTCGTCGTCGGTAGGTCCCCCAATCCAGTGACTCAGGGCAGGGCAGGCCAGGTCAGGTCAGGTCAGGTGGTGATGGCGTCCAGCCTCGCCGCCGCCCCTTCTCCGGCTCCGGCCCCGGTCAGGTTGGGCTGCTCCCTCCAGCTCCACCTCCTCCTCCGCCGCCCCGCCCTACTTGTCTTTCCCAAAGTCGGACGCCCCCACCTCCGACTCCGACTCAGAGCCCAAGCCTCCCCTTCCCCCTCTCCTGAAGCCGAAGCCGGCGACTCCTTCGCCGGCTGGTCGGACAAGCAGGATGCTGATTCTGATTCAGGAGGCCTTGTTGGACCTGCCCTTGCTGGCCTCCTCTTCCTCGCCGGCATCACATTCGCCGCTATCTCACTCAGACCCACAGGATCAAAGGCACCCATCCAAACCTTTTTGCCCACACACACCGAGACAAAGGCTGATACTACTCCTGAACAACAACAACAAGACGACGACGACGACGCTGCTGCTGCTGCTCAGGCTTTGTCACCAGCCGATGATATCCTGGATGCCACCAGTGAGGCAACACCGTTGCCTAATAATCTACAAACACACGAGACAATACCCGAGGCCGAGGGAGCAGCTCAACATGCCATGGACAACAACTACCAATTGGATCTGGATCGCAGCAGCAGTGACCTAGATCCGACAACTCATAAATACATTGCTTCACAAGATGACACTCAAACTCCTCCTGTGTCTCATTCACCTCAATCTTTGCTCCCTGCTTATGATCCAACCTCTCAGGAGGCAACTCCTGACCCACAGGCTGAGGCATTGTTATTGGACTCTCAACCCAGTTTGCCAGAAAACCAGGATACTTTCACTTCAGATATTATGGTGCTGGAATCTGGTGATGTTGTGCAAATATCCGACACTCTGGCTGAGCCTACACATTTACAAGACACTGAGCAGAATACTCAACTTTCAACTCAAGATGGAATTTCTTCTGCATCCACTTTTCCTGATTATGTACCATATGGAAGCACTGACCAGATGCTTCCATCGGGCTCAAATGACTTACCCACTCAAGATGCTAACCCAGCAAAGGCGATACAAGACCCAGCATCAGACCAGGATGAAGGCCAAAATGAGTCAGATAACCAAAATGAACTGTTCAAGCCTGCAGCACCTGCCACATCTTTCTCTTCCGGAATTCCTGCCCCCTCTCTGCTCTCTGCAGCCTTACAGGTGCCTGCTGGCCAGATTGTGGTTCCAGCGGCAGTTGACCCTACCCAGGGAAATGCATTGGCCGCGCTGCAAGTTCTAAAGGTGATTGAGCCTGACGCTCGAGCTGGTGATTTGTGTACCCGACGTGAATACGCTCGATGGTTGGTAGTTGCAAGCAATGCCCTTTCGAGGAACACTTACTCAAAAGTTTATCCAGCAATGTACATTGATAACGTGTCTGAACTTGCATTTGATGACGTCACCACTGAAGATCCTGATTTTCCATTTATACAAGGATTGGCAGAAGCAGGGTTAATTTCTAGCAAGCTCTCAAGATCCGATATGGACGTTGCTGAAAACGTTGAGAACAACCATTACTTTTTCTCCGCGGATAGTCCCTTGTCACGTCAAGACCTTGTGAGTTGGAAGATGGCTTTGGATAAAAGGCAACTACCTGAAGTTGACAAAAACTCTTTGTACAAGACATCCGGCTACATAGACATTGATAAAATTGACACAGCTGCATGGCCTGCATTGGTAGCTGACTTGGGTGCTGGAGACCAGAGCATCACAGCTCTTGCATTCGGTTTTACAAGGCTTTTCCAGCCAGACAAACCTGTGACAAAAGGACAAGCTGCCCTAGCACTTTCAACTGGTGACTATGCTGAAGTGGTTATGGAGGAGCTTGCTCGTATTGAAGCAGATAAAATAGCTGAAGCGGCTGTGAATGCTCATGGTGCATTGGTAGCTGAGGTTGAGAAACAAATCAATTCAAGTTTTGAAAGAGAGCTTACGAGGGAAAGAGAAAAAATTGAGACCCTTGAAAAACTGGCTGAAGAAGCTAGGTTTGAATTGGACAAGTTGAGAGCAGAAAGAGAGGAAGAAAAGAATGCTCTGCTTAGGGGCAGAGCTACCGTTGAATCCGAAATACAAGTTCTTTCAAAGTTGAGGTGTGAAGTAGAGGAGCAGCTGCAGAATGTGCTGAGCAAGAAGGTTGAGATCAACTTTGAGAAGAACAGAATTGAGAAACTTCAAAAGGAAATTGAAAATGAAAACCAGGCTGCTGTGCAACTTCAGTATGAGCTTGAAGTTGAAAGGAAGGCTTTGTCTATGGCCAGGGCTTGGGCAGAGGATGAAGCAAAGAAGGCCAGGGAGCATGCTCGCGCCCTTGAGGAGGCCCGGAACCAGTGGGAGCGGCAGGGAATCAAAGTTGTCGTCGAGGCAGGGCTTGAGGAGGATGCATCGGCCGGGGTGACATGGGCTAATGCTGGCAAAGAACACCCAGTTGACGAGGCAATCAACCGGGCGGAGTCGTTGCTGGAGAAGCTCAAGTCGTTTGGTGGTGAGATGAAAGTCCGATCCAGCCATGCCCTGGAGAGAGTAATGCAGTACGTGAGGTCCTTGATCTCAAGCCTAAAGCAGCGAGCGGCGGAAGCAAGGCAAGGGTGCGCAGATCTTGGGGCTGCTGCAGCCTCAAAGGCAAAGAATGTGTCATCAGAAGCCAAGGCGTTTGGTTCAAGCGTCGGGGACAGGTCGAAGAAGGTAGCGGAGGAGTGCAAAGATGGTCTGGACAAGTTTGTGCACAGATTCAAGGCAGACTAGCTGGTGATAAAGAAAGCTTCATGCCTTGTGTACCCGTGACACCAGTGAATTGATAGCCGAAGAAGAGAGAGGAGCCATAGGAAGGAAGGAAGGAAGGAGGAATAAAGTTTGAGACACACATTTGCGTGATGCTGTAATGCAATGTAATGTAATGTGTAGTACATTTTGGGTGTTGTTGTAAATGAATATGAATATGAATATACTGGAGCTGGCTTAGCAGAGGTTCCATTGGAATAATAAGGCCGTTTGCTCTGTGTATGGTACGTTACGTTAATGAAATCAAACTCGAGTTTTGTTG
>transcript/5798 full_length_coverage=3;length=3137
GGGGCTCGCTCCGGTACGTGATCTCATCAGCATCTCCTCCTCCACCACCTACTACGTGAGTCTAATCAAGACGAAGCCTCCGCGGCGCGCTCCTGGCTGCCCATCTTGGACGCTTCTGTTGGCCGGTTGACTTTGCTGGGGGCAGGCGAGCTCTAGCTGGAGCCGGCGGCCGGCCATGCATAACCACGGGGGCGGCGGCGGGGCGGGGGACATCGTGGAGGCGGGCGGCGAGAGGGTCGTGCCGCACAGCGGGCCGCTGGTGGGGAAGCGCTCCGCCACGCGGAAGAGCGCGCGGTTCGCGGACTCCGTGTCCGCGCCGCTGCGCCGCGGGAACCACCACCAGGCCGACGACGACGACAACGACTACGTGGAGGTCACCCTCGACGTGCGGGACGACTCCGTGGCGGTGCACAGCGTCAAGCCGGCGGCCGGCGGCGAGGAGGACCCGGACGTCACGCTGCTGGCGCGGGCGCTGGAGACGCGCTCCTCCTCGTACGGCGGCAGGGGCCCCCATGGCGGCGGCGTGCTCCGGAACGCGTCGACAAGGATCAAGCAGGTATCGCAGGAGCTCCGAAAAATCGCGTCCGTCAAGCACCGCCCCAGCCGCATCGACCGGTCCAAGTCCGCCGCCGCGCACGCGCTCAAGGGGCTCAAGTTCATCAGCCGGCCCGACGGCTGGCCCGCCGTCGAGAAGCGCTTCGACGAGCTCGCCGAGAACGGCGGCCTCCTCCACCGCTCCAAGTTCGGCAAGTGCATCGGGATGAAGGAGCTCGCCTTCGCCGGCGAGCTCTTCGACGCGCTCGCCAGGCGCCGGGACATCTCCGGGGACAGCATCAGCAAGGCGGAGCTGCTCGAGTTCTGGGACCAGATCTCCGACACCAGCTTCGACAGCCGCCTGCAGACCTTCTTCGACATGGTGGACAAGGACGCCGACGGCAGGATCACCGAGGCGGAGGTCGGGCAGATTATCGGGCTCAGCGCCGCCGCCAACGACCTCAAGAAGATCACGGAGCGGACAGAGGAGTACGCCCGGCTCATCATGGAGGAGCTCGACCCCGACAACCTCGGCTACATCGAGCTGTCCAACCTGGAGACGCTGCTGCTGCAGGCGCCGCCGACCCAGCCGACGCGGGGCGGGAGCGGGACGACCAGCAGCCGTAACCTCAGCCAGATGCTGAGCCAGCACCTCAAGCCGACGACGGAGCCCAACCCGCTCCGCCGGTGGTACCCGCCGCGCCAGCTACTTCCTGGAGGACAACTGGCGCCGTTGCTGGGTGATCATCATGTGGTTCTCCATCTGCGCCGGCCTCTTCGCCTGGAAGTTCGTGCAGTACCGGCGGCGCGCCGTGTTCGAGGTGATGGGCTACTGCGTGTGCGTCGCCAAGGGCGGCGCCGAGACGCTCAAGTTCAACATGGCGCTCGTCCTCCTCCCCGTGTGCCGCAACACCATCACGTGGCTCCGCAACCGCACCGCCGCGGGGCGGGTCGTGCCGTTCGACGACAACCTCAACTTCCACAAGGTGATCGCCGCGGGGATCACCGTCGGCGCCGGGATGCACATCATCTCCCATTTGGCGTGCGACTTCCCGCGGCTGCTGCACGCCACCGAGGAGGAGTACGAGCCGATGAAGCCCTTCTTCGGCGACGTCAAGCCGCCCAACTACTGGTGGTTCGTCAAGGGCACGGAGGGGTGGACGGGGCTGGTCATGCTGGCGCTCATGGCCGTCGCCTTCACGCTCGCCACGCCCTGGTTCCGCCGCGGCAGGGTCCGCCTCCCGGGGCCGCTCAGCCGGCTCACCGGGTTCAACGCCTTCTGGTACACCCACCACCTCTTCATCATCGTCTACGCGCTGCTCATCGTCCACGGCCACTTCCTCTACCTCACCAAGAAGTGGCAGAAGAAGTCGACGTGGATGTACCTGGCGGCGCCGATGGTCCTGTACGCGTGCGAGCGGCTGGCGCGGGCGCTCCGGTCCAGCGTGCGGCCGGTGAAGATACTCAAGGTGGCCGTGTACCCCGGCAACGTGCTGTCGCTGCGCTTCTCCAAGCCGCAGGGGTTCAGGTGCAAGAGCGGGCAGTACATCTTCGTCAACTGCGCCGCCGTCTCGCCGTTCCAGTGGCACCCCTTCTCCATCACGTCGGCGCCGCACGACGACTACATCAGCGTCCACATCAGGACGCTCGGCGACTGGACCCGGGAGCTCAAGAGCGTCTTCGAGAAGGTTTGCCGGCCGCCGACGGACGGGAAGAGCGGGCTGCTCCGGGCAGAGTACGCCGGTGACGGCGGCGCCATGCCCAGCCCGAGCAGCTTCCCCACGGTGCTGATCGACGGGCCGTACGGCGCGCCGGCGCAGGACTACAAGCAGTACGACGTGGTGCTGCTGGTGGGGCTGGGCATCGGGGCCACGCCCATGATCTCCATCATCAAGGACATCATCAACAACATGAAGCGGCTCGACGGCGACATCGAGTCCGGCAGCCCCAGCGACAGGAGCGTGTCGGCGGCGTCGTTCCGGACGCGGCGCGCCTACTTCTACTGGGTGACGCGGGAGGAAGGCTCCTTCGACTGGTTCCGCGGCGTCATGGACGAGGTGGCCGAGAGCGACAAGAAGGGCATCATCGAGCTCCATAACTACTGCACCAGCGTCTACGAGGAGGGGGACGCCCGGTCGGCGCTCATCGCCATGCTCCAGTCCCTCAACCACGCCAAGCACGGCGTCGACGTCGTCTCCGGCACCCGCGTCAAGACCCACTTCGCCCGGCCCAACTGGCGCAAAGTCTACAAGGACATCGCCCTCAAGCACGCCGGGCAGCGCGTCGGAGTGTTCTACTGCGGCGCGCCGGTGCTGATCAAGGAGCTGCGCCAGCTTGCCCAAGATTTCTCGAGGAAGACGAGCACCAAATTCGAGTTCCACAAGGAGAATTTCTAACTTTGCAGCCAGCCCAGTCACAAGAAGTTCCTCCTTTTTTTTTAGAAAAGAAACAAGTTTCTCTTTTCGCGAGGAAAAAGTCTGTTAATTCAGTACATACCCAGTTCTATAGATGGAAGTAGGTGTTGGTTGATTTTCACAAGCTGGGTCAAGAGTTACATCGATTTTTTTGCCTATAGAAGAATAATATCCAATGCCCCCTTGTAC
>transcript/5801 full_length_coverage=2;length=3181
GGGAGCGAGCCTCGTATCGGGCCGCCCCGTACGCGCATTCCACGTGGTCGCTACTCCCTCCGCCCCTCACTCCTCTCCGACGAAAACACCTGCGGGCTGCGGCCCTGCCCGCCCCGGCCAGATTGCGCCCGACGGGGATAGGCGTAGGTATTAAATCCGGGGGATCGGATTGGAAACAAAATCGAATCCCCAAATCTGGGTTGCTCGCCCTGATCGTCCCTGGGCTCGCGCGGCGTCGGCGTCGGCGGCGGCCATGGGGGCGATGGGTTGCCGTCGGGCCGCGGGGACCGTCGGCTGGCAGTACGTCTTCGAGGATGAGGAGAACGAGCGCGAGGACGAGGACGCGCCGCTCGTGGAGGAGGAGGGGGCGGACGAGGACTGGGGGGTCGAGATGGAGAGGAGGGGGACGAAGAGGAAGGGACCGCGCTCGTCGCGGCCGCGCAAGCAGCGGCGCGTCGCCACGCTCTTCGCCTCGCCGGCGTCGTCCGACTCCGGGCCCCCGTCGTCTAGCGCCGTGCCCAAGCGGCGGCGCGTCGCCAAGCTCTGCGCCTCGCCGGAGTCGTCCGACTCCGGGTCCCCGTCGTGGAGCGCCGTGCCCAAGAGGCGGCGCAGCGGAAACGGGGCCAAGAGGGGCCGCCCCGTCGCCGTCCCCGAGGAAACGGAGACGCCGAGCACCAGCGCCGCGGGCCGCGCCAAGGGGAGGAGGTCGTGCCACCAGTGCAAGGCGGCAATGAAGCAGCAGATGACCAAGTGTAAGCAATGCCGCGAGAAGATTTACTGCGGCCCCTGCATCGATGATATGTACCCGGAGTTGTCGTTGGCCGAGGTTAGAGTCAGCTGCCCGTCTTGCCGTGGAATCTGCAATTGTAAACGGTGCACTGCCAAGGAGCAGGGTGAACCCAAGAGTTCAGTTTTGAGGAAACGCAACGGCAGTAGATCAGTAACAAAGAGAAAGAAGACTAACACCTCAGGTGTAAAGTCAACCAGGGTTTGTAATGAGGTGCCACAGACCGAAGCAAATGATAACAACTTCCTAAGTTCCAATGAGATTAATAGCACATCGGTCATATTAGACAAGGTAGATACGTTGGATGCAAGAGCTGATGAGATTGCTCGTGAAACTAAAGTAAAACATGCTAGATATCTGTTGCACTATCTGGTGCCTTGTTTGAGTGACCTGAACAGGGATCAGATGGTTGAGACAAAAATCGAGGCCAAAATTCAAGGGTTGGAATTGTCTGAACTGAGTGTTGAACAGGCTGACTGCCGGAATGATGAGAGGATGTTCTGTGACAATTGCAGAACTTCGATCTTTGATCTGCATAGAAGCTGTCCAAACTGCTCATATGAATTATGCATTGCGTGCTGTAAGGAGCTTCGTGAAAATAATCTAAAGGGCTCTTGTCGGGAAGAGCTGGTATCTTATCCTAATAGAGGAATCGACTATATGCATGGTGGTGATCCATCACCTGAGTTGATGAACTACGTACAAACAGATTTGTCCAGTTGCCAGCCTAAGACTACCAAGTGGTGTGCTAATACTGATGGGACTATTAATTGCCCCCCACCTGAACTTGGTGGTTGTGGTGATCATGCCCTTAAGTTGAGACAGATGTTTCCAAAAGATTGGTTAAATAAGCTTGAAAGCGATGCTCTACAGTTGAGTAAGCAGCTAGAACCTTCTGATATTGTCAGCGGATATACACATGAATGCCCGTGCTGTACTAAACATGAAAATGCAAGACATGCTGCCACCAGAAATAATTCAACAGATAACTGCCTATACTGTCCAAAATCAGATAATGAGAAAGCAGAAGATCTAACTCACTTCCAGAGTCACTGGGTTAAAGGAGAACCTGTTATTGTGCAAGGGGTACTACAGAAAATGCCACATTTGAGCTGGGAGCCACCACATATGTGGTCTGAAGTACATGGTGCTAGTACTACCCCTGATATGAAAAATGTGAAGTGTATTGATTGTTTATCTTGTTGTGAGGTCGAGATACGCACACAGGATTTCTTCAATGGATACTATTATGGTCGGGTGTATCAAAATGAATGGCCCGAAATGCTTAAATTGAAGGACTGGCCTACTTCAAATCATTTTGAAGAGCTTTTGCCTTCGCATGGAGTGGAATACATCAATTCTTTACCCTTTCAACCGTACACAAATTTGAAATCTGGCTTGCTAAGTGTCTCCGCATTGCTTCCTGATGACATTCTAAAGATTGACATGGGCCCAAAGTCATACATAGCTTATGGCTATGCGCAGGAACTTGGCAGAGGAGATTCTGTTACGAAACTTCATTGTGATATATCTGATGCAGTTAATGTTTTGATGCATACTGCAAAAGTTGCCCCTTCTGAAAGACAAGAAAATGCAATAAAAAACTTGAAAGCAAGACATGAGGTACAAGATGAAAAGGACTGTTGTGGGAATTTTGCAATTGATGGAAGTGATGCATGTCATAAAAACTGTCTGGATTCAAACCATACATCCTCTCCTAACTACAGCAAGGACGATGATGGAGGTGCTTTATGGGATATTTTCAGGAGGGAGGATGTTCCAAAACTGGAATCATACCTTCGTAAACATTCCAAGGAATTTCGCCATATATATTGTTCTCCAGTTGAAAAGACATTTAACCCTCTACATGATGAAACATTCTATCTAACTGAGGAACATAAAAGGAGACTTAAAGAGGAGCATGGAATCGAGCCTTGGACATTTGTACAAAAACTTGGAGAGGCGGTTTTTATACCTGCTGGGTGCCCTCATCAAGTACGGAATCTCAAGTCTTGCACGAAAATTGCTATAGATTTTGTATCACCTGAGAATGTCCAGGAGTGTGTTAAGTTAACTCAGCAATTCCGCGTGCTTCCTAAGAACCACAGAGCAAAAGAAGATAAATTAGAGGTGAAGAAGATGATAATATATGCCGTTGATCATGCCGTGGAGATTCTGAAGGAGCATTGGCATTCTTCCCCGTTGGCTTGCTGACATTGTCAGGGATTTCTGCGATAGGACAAATTGATGACAACGGTGTTGAGTAAAATGAATAGTGTTGCCAAAAGCTCTCTGTAGAAAATAGTTGAGCTCAGTGAAGAAATAAAGTATTATTTTGTTGTTGTGAATTATATTATACATGCACAGTGCAGTAATAGTTCAATCACCAGGGAC
>transcript/5802 full_length_coverage=46;length=3067
GCCGACGGCCGAGCTTGCGTAGGATCCGGGCGAGAAAAGCTCCGTCCGGTCGAAGCCCCCAAGGACACAAAGCCCACCCGCCACCCCGCTCCACCACCAAAGCGTCGCATGCCTCGCTCCCTCGCCGGCGACCTCACCGACCCGGAGATGGCGCAGCCCTACATGAAGAAGGACGACGACGACTCCGACATCGAGTACTCACCATTTTTCGGGATTGAGAAGGGGGCTGTTCTGCAGGAGGCACGTGCTTTCCATGACCCCCAGCTTGATGCCAGACGATGCTCGCAAGTTATCACCAAGCTATTATATTTAATTAATCAAGGAGAGTCATTTACAAAGGTTGAGGCCACAGAAGTTTTCTTTGCAGTTACGAAGCTATTCCAGTCCAATGATGCTGGTCTCAGGAGGCTGGTGTATTTGATGATCAAAGAGCTTTCTCCATCATCAGACGAGGTTTTCATAGTCACAAGCTCATTGATGAAAGATATGAACAGTAAGACAGATATGTACCGTGCCAATGCAATTAGAGTTCTCTGTAGAATAATTGACGGCAACCTCCTTACTCAAATCGAGAGATACTTGAAGCAAGCTATTGTAGACAAAAATCCTGTGGTTGCTAGTGCTGCTCTTGTTAGTGGTATCCACCTGCTTCAGGCAAATCCAGAAATTGTGAAAAGATGGAGCAACGAAGTGCAGGAAGCTGTGCAATCAAGAGCTGCACTTGTGCAATTTCATGGCCTTGCTCTTCTTCACCAGACCAGACAGAATGACCGTTTGGCTGTTAGCAAGCTCGTCTCTAGTTTGACTAGGGGGTCAGTGCGCTCACCCCTTGCACAATGTCTTCTGATTCGTTACACGAGCCAGGTAATACGTGAGTCAAGCAACACCCAAAGTGGTGATCGCCCATTTTTTGATTATCTGGAATCATGTCTCAGACATAAAGCAGAAATGGTGATTTTAGAGGCTGCGAGGAAAATAACAGAGATGGATGTGACAAGTCGTGAATTAGCACCAGCGATTACTGTGTTACAGTTATTTTTGAGCTCATCCAAACCCGTGCTTCGATTTGCAGCTGTCCGAACACTCAATAAGGTTGCTATAACACGCCCTTTGGCAGTGACAAACTGCAATGTTGACTTGGAGAGTCTGATGTCAGACCAGAACAGGAGTATAGCGACCCTGGCAATCACTACACTTCTTAAAACTGGCAATGAATCAAGTGTGGATCGCCTCATGAAACAAATTACCAGTTTCATGTCTGACATATCAGATGAATTCAAGATAGTTGTCATTGAAGCTATACGATCTCTTTGCCTGAAGTTCCCACTGAAGTATCGTTCGATGATGATTTTCTTAAGTAACAGTTTGAGAGAAGAAGGGGGCTTTGAGTATAAAAAGGCCATAGTTGATTCTATAGTTACCCTGATCGGCGCGATACCAGACGCGAAAGAAATTGGCCTTCTGCATCTTTGCGAATTCATTGAAGACTGTGAATTCACATATCTTTCTAGTCAGATATTGCACTTTTTGGGAAATGAAGGGCCAAGAACATCAGATCCAAGCAGATACATACGGTACATCTACAACCGTGTGATATTGGAAAATCCCACTGTTCGTGCTAGTGCTGTCAGTACATTGGCAAAGTTTGGTGCCTTAGTCGATGAATTGAAGCCTCGGATATTTGTTCTCCTGCGCCGGTGCCTGTTTGACACTGATGATGAGGTCCGCGACCGTGCTACACTTTACCTCCAAACTCTGAATGGTGAAGTTGCTGTAGGTAACTCTGAGAAGGACGTGAAGGAATTTCTATTTGGATCCTTTGATGTGCCTCTTGCCAACTTGGAAGCAAGTCTAAGAACCTATGAACCATCCGAGGAGCCCTTTGATATTTCCTTGGTGTCAAGAGAAGCCAGATCACAGCCACTTCAGATAAAAAGGCCCCTGGAAAGAAGCCACCTGCTGGTGCTCCCGCCCCTGCGCCTGTTTCGGCTGTTGATGCTTATCAGAAGATGCTTTCATCTATCGCTGAGTTCTCTGGGTTTGGAAGGCTCTTCAAGTCCTCAGAACCTGTGGAGCTGACAGAGGCAGAGACTGAATATGCAGTTAATGTGGTTAAGCACATCTATGAAAACCATGTTGTATTGCAGTACAACTGTACAAACACCATACCTGAACAACTGCTAGAAGATGTTACAGTATACGTTGATGCCACGGATGCTGAAGAGTTTTCAGAAGTTTGTTCAAAGCCTCTTAAAAGCTTGCCTTATGATTCACCTGGGCAAATTTTTGTTGCTTTTGAAAAGCCAGAACATGTTCCTGCAATCGGGAAATTTTCAAATGTATTGAAGTTCACTGTTAAAGAGGTTGACACATCTTCAGGGGAAGCTGATGAAGATGGTGTGGAGGATGAATACCAGCTAGAAGACCTTGAAATTGTTTCAGCTGATTATATGCTGAGGGTCGCAGTTTCTAACTTTAGGAATGCCTGGGAGAATATGGACCCAGAAAGTGAGCGTGTGGATGAGTATGGACTCGGGGCTAGAGAGAGCTTGGCTGAGGCCGTGAGTGCTGTCACTAGTATCCTTGGCATGCAACCGTGTGAGGGCACTGAGGTTGTACCAAGCAATGCAAGATCGCATGTTTGCCTGCTTTCTGGAGTGTATATAGGGGGCGTCAAGGTTCTTGTCAGGTTATCATTGGACTAAGCGGGCCCAAGGAAGTGGCGATGAAGCTGGCGGTAAGGTCAGATGACCCCGAAGTCAGCGACAAGATCCATGAGATTGTTGCCAGTGGGTAAAACGGATGGCGGCCTCTGCCCCTGCCAAAACCTGTGTAGAGCCGGTAAATAGTCTTCAGTATCATGTCAGAAAGAAAATAGTTTTCAGTTTTGTGAGAAAATTGTACTGTACCTGTTGATGCGTCGGTGTTTACAGAATGCTCTTGGCTTCCTGCGTACTGCTGCTCAGAAGTCAGAAGTGTATCTTGTACCCCTTGCGTTCAGCCGTTCACTGCACAGTTAATTTCTGAGCATGTTTCTGTCTCAAATGAAATATGTTATGGTGTATTG
>transcript/5803 full_length_coverage=9;length=3175
GGGACCCCCGTGACCGTGAGCAAGCAGATCGGTCAGAGAGCGGAGAGCCCCGCTGCTCCGACACAGTCCCCACTACCTCCCACAGCGCGCGAGGCAGGGGCCGAGGCAGAGGGCGAGGTGCGCCGGCCGGTCTGCCACCCGAAGCTTGGGAGCCCCCGGGCGGGCGGCTTGGTCAGGAACGACCGGCCGCGACCAGCCCCCTTCTTCCGCGCTCGCGCTCGTGAGATGGGGGGAGGAAGGGTTTGGGGCGAGGTCCCAGGATCCCGCTAGGAGCCCCTTCCGGCGTGAGGGTTCTGGTTACCGAGTGTTGGTGCGATGGACAGCCTTCAGAGTGATCCTTATACAAGGAGCAGCTTGCAAATGCAGCTCATTGACACCTCCACATCCTTCGAAACTAGCAATTTGGATTCGGTCAAGCATGAGGTTCCCACCCCTCATGTTGGCATGACTTTTGAGACAGTTGATTTGGCATACCAGTCTTACCTAGAGTACGGGTACCGTGCAGGCTTTGGAGTTTCAAAAAGAACTTCCCATAGCGTTGATGGGGTAAAATACCGCGCAACATTTGTTTGTTACAAAGGTGGCAATGCTAGGATTAAGCCCGGGCTTAAAGCTCGAAGAAGACTTGTTGCGAAGACTGGCTGCAAAGCTATGATGGTGGTGAAGTATAACGCAAGTGAGAATCATTGGGAAGTAGTGTTTGTTGAGCTGGAGCATAACCACCCATGTAATCCTGAAATGGTCAGATTCATGATGTGTTTTAAGGATCTTCCTGACTGGCAGAGGGAGCACCGGCCATTCAATGCGAAAACTAGATTGAACCCAAAGATTCATTCTGGTAGAGGCAGGCCACCCAACCAAAACAAAGATTTCATGGTGAGGTCCTTCTCTCAGTCTAATTATTCAATTGAAGCAGCTGCCAAGTGTGGGAAGCTGAGATTTGCAGAGGGTGACGTTGAGGCATTATTAGTCTTTTTCGATAAGATGCAAGCTCAAAATTCCAACTTCTTCTACAACTGGGACATGGATGATGAAGGCCGGCTTAAAAATGTTTGCTGGGTCGATGCAAGATCGAGAGCTGCATATCAGCATTTCAGTGATGTTGTCTGCTTTGATACTGTTTATTTGACATACCAGTTTGTCATTCCATTGGTTGCTTTTCTTGGAATCAACCATCATGGCCAATTTGTATTGTTAGGATGCGGTTTACTGGGAGATGAGTCTCCAGAGACTTTTTCATGGTTATTCAAAAAATGGCTAAAATGTATGAATGATAAAGCACCTGAAGCAATTATTACCACCCATTCAAGACCAGTAGTCAAAGCAGTCTCTGAGGTATTTCTAAATACTCGTCATAGATACAACCTTTGGCACATAATGAAAGAGCTTCCTGACATGTCTGGAAGAGTTGAGGATAAGGAGGCAATTAGCCTGAGAATGAAAAAGGTAGTCTATGACACCATTACAGCAGCTGATTTTGAGAGGGAGTGGGTTGAGATGGCCAATCAGTACAAGCTTCATGACAATCGTTGGCTCACAACCTTGTTTGAAGAAAGGGCAAAATGGGTGCCAGCATATGTGAAAGATGCTTTCTGGGCTGGTATCTCTACTGTTCGCCGCAGTGAACGGTTGGAGGCCTTTTTTGATGGATATATTACACCAGAGACCACAATAAAGATATTCATTGAACAATTTGATACTGCTATGAAGCTTAGGTCCGATCGAGAAGCCTATGATGATTTCCGTTCTTTTCAGCAAAGGCCACAATCCCTCTCTGGTCTGTTGTTTGAGGAGCAATTTGCAAATGCTTATACTATAAATATTTTTCAGAAATTCCAGGATCAGTTAAAGCAGCTGATGAATGTGACTTGCACTGAAGTCAGTAGGAATGGATCGATAGTGACCTACACTGTGACCGTCATTGGGAAGGAGAGGAAGTTTGACTATAGAGTGATGTATAATAGTGCCGAGAAAGAAGTGTGGTGTATCTGCAGGTCATTACAGTTTAAAGGTATTTTGTGTAGCCATGCTCTTGCAGTCTTGAAGCAAGAGCTTGTGATGCTAATACCTTCCAAATATATTCTTGATCGATGGAGGAAGGACTATAAATGCCCCGAGGAATCTAAGGAAACTCCCATCCCACCAGAATCGGCAAAAGCAACAGGGAAGGGCACAAAACCGGAAAATGTCCGTGAAGATAAAGTGGACAACCTCTACAACGATGGCCACCAGTACTTTGCTGACATTGTGGAAATGGGAGCAACTGATCCTGATGCAATGGAGTATGTTCTGTCTGTGATGAAAGAAGCTAAAGAGAAGGTACGAAGGTTTGAGGAATCCCGAAAAGAGAAAAGGCCCGAAGGAAATCCAGTTTCTTCTAGTAAGAAAGGCGCCAAGTCTGCGAAGCCGCCATCTGCTGAAGATGTGGGAAACAGCACATCTGTGTCGGCACCTGCGAACACAGCAATGGCGACAGTGGCACCAACAATGATGGTGGCAGCCGCTTCAGCAACTCTGGCGGCATCTACACCAATGCCAGTGCCGTCATGTACACAAATGTCAGTGCCACCAACAATGATGGCTATGGCTACCACGTCGGCAGCTGTCCCACCAGGAATGTTTTTAGTACCGATGCACCCACATATGGTTTTTCCACCCTTCACCCCTGGATTACCAGCAGCAGTACCACCTGTAGCGCCACCTCCAGCCCCAACAGCCAATGCGGTGGGCGTTGTTTCCAACCCCACGAAGAAGAGAAAGAAAAGAAAGGGGAATAGTTGAGCTTGGGGTCAAGATGAGCTGCACTTGGGATTGCCTGCTGTACATTATCTCGCCCTTGGCTTGGAACCACTAATCTTAGTTAGCGCAGCTTTGGACTGCCTACTGTATACATGATCAGCCTTCTGTCGGATGTAATCTTATATGTAGCGCGGCTTCTGAATGTTAGTCTGCTTCTGATCTTGTGGATCACGATTTGGTGGAGGCTGGTACAACCCTTGCAGACTCTTATGTTGCTGGAGATTTCGCCAAATTATGTGATCACGCCGTATTTATGGCCAGCCACCGATGCCTGTTAGTTTCTTGTTAGGGAACACACCAGTATGCTCATCGTACATAAACTCATCATCTGTTATGCTGTGGGTACTGAAGTATGGATCGCCTGTTTTGAACCCCC
>transcript/5805 full_length_coverage=2;length=3184
GGGGAGGAACAGAACCCACCACCTGATCAGGAGGTACGGATCGTTTCTCCTCCATCGAGCTTCCGTCGATCTATCTCACTACCCGTGGTGTTTAATTTGAATCGACCGTGTGCAAGTAGCTTAGCGAGAGAGGAGACGGCGGCGCCCTGTATCAAAGATTGCCTTACTCCTCTTCAAAGAGAGGTTCCCCAGGGAATAAGTACTCTGGCTGCCTCGCTAATTTAAAAAAGGAGGGTTCACACTGGACAGGAACAAGGTCCAATCCTTTGTTGTCGTTACATAGTTCAAAGTTTGTCAGCAAGAGGACAGCTTGTTTGATTGCAACAGGGCCATCTCCTGCTGCAACTGAAGAACCAGAGATGGACCTTCCAAAGGAGATATTCTTGAAAGACTACAAAAAACCTGACTACTTGTTTGACACGGTGGATTTAGAATTTCAACTTGGTGATGAAAAGACCATGGTTACTTCTAAAATAGCTGTATCTCCAGGCAATGAAGGCAACTCATCTCCACTCACTCTTCACGGATGTGATCTAAAGCTGTTATCAATCAAAATCAATGGCACAGAGCTGAAGAGTGACAAGTATACAGTTGATCCACGCCATCTGACGATTTTGACACCACCTGCTGGTGTATTCAACATGGAAATTGTTACGGAGATTTATCCTCAGCTCAACACATCTTTGGAGGGTTTGTACAGGTCGACTGGTAATTTTTGCACCCAATGTGAAGCAGAAGGATTCCGGAAAATTACCTACTTTCAGGATCGCCCGGATGTGATGGCAAAATATACTTGTCGTATTGAAGGTGATAAAACTCTGTATCCGGTGTTGTTGTCTAACGGCAATCTTATCGAACAGGGTGATCTTGAGGGTGGAAAGCATTACGCACTATGGGAGGACCCATTCAAGAAACCATGCTACTTGTTTGCGCTAGTTGCTGGTCAGTTGGAGTGCCGGGAGGACTCATTTGTTACATGTTCTGGCCGCAAAGTTACACTTCGAATTTGGACTCCTGCTCAAGATTTGCCAAAAACATCCCATGCTATGTATTCTCTTAAAGAAGCTATGAAATGGGATGAGGAGGTTTTTGGTCTTGAATATGATCTTGATTTGTTCAACATTGTTGTTGTTCCTGATTTCAATATGGGAGCAATGGAAAACAAGAGCTTGAATGTATTTCAATCTAGACTTGTGCTAGCATCACCAGAAGCTGCCACTGATGGTGATTATGCTGCAATTTTGGGTGTCATTGGACATGAGTATTTCCACAACTGGACTGGGAATAGAGTGACTTGCCGTGATTGGTTCCAACTAACGTTGAAAGAAGGACTAACTGTCTTCAGGGATCAGGAATTCTCATCAGATCTTGGCTGTCGCACAGTAAAGCGCATAGCTGATGTCTCTAAACTTAGATCCTATCAATTCCCTCAGGATGCTGGGCCTATGGCACATCCTATTCGCCCCCTTTCATATATCAAGATGGACAACTTCTATACTGTCACGGTTTACGAAAAGGGTGCTGAAGTCGTCAGGATGTACAAGACAATGTTTGGAGCTTCAGGGTTTCGAAAGGGCATGGATCTTTACTTCCAAAGGCATGATGGACAAGCCGTGACTTGTGAAGACTTTTACGCAGCCATGTGTGATGCAAATAATGCACACTTGCCGAACTTTTTACAATGGTACTCTCAAGCAGGTACACCTACTGTAAAGGTAACTTCGTCATATGATGAAGGTTCCCAGGCATTCTCTTTGAAATTAAGTCAAGAAGTGCCACCTACCCCTGGCCAACCGATGAAAGAGCCAATGTTCATACCTGTTGCTGTTGGACTTGTTGATTCGACCGGAAAAGATATGCCCCTGACTTCCATCTACAGTGACGGAATGGTCCAAACACTCTCTAATGATGGTCATCCAATCTTCACCACAGTGCTTCAGTTTAAGAAGAAGGAGGAAGAGTTTATATTTAAAAATGTACCTGAGAGACCAGTTCCTTCCTTGTTGAGGGGATACAGTGCTCCCATCCGTCTTGATTCTGATCTGACTGAGAGTGACTTATATTTCTTACTTGCTAATGATTCAGATGAATTTAACAGATGGGAAGCAGGTCAAATATTGGCACGCAAATTGATGTTCAGTCTTGTGGCTGACTTCCAACAACAGAAAACACTGGCGCTAAATACAAAATTTGTTGATGGACTTAGAGCAATCCTGCAAAGCACAAGCTTGGATAAAGAATTCATTGCAAAAGCAATAACTCTGCCTGGTCAAGGTGAGATTATGGATATGATGTCAATTGCAGATCCTGATGCAGTTCATGCTGTCCGGACCTTTATTAAGAAAGAACTAGCCTTTCAACTCAAGGACGATCTTCTCGCAGCTGTAACAAGCAACAGAAGTTCTGAAGCTTATGCTTTTGACCATGATAGCGTGGCTCGCCGTGCATTGAAAAATACATGTCTCGCTTATCTTGCATCCCTGAATGAGCCAGATGTCACTGAACTTGCATTAAATGAGTACAAGTCTGCTACTAACATGACCGAGCAGTTTGCTGCATTAGCAGCATTGTCTCAAAATCCAGGTCAAGTCCGTGAGGATGCCCTTTTGGACTTCTATAACAAATGGCAGCAAGATTATTTGGTTGTAAGCAAGTGGTTTGCTCTTCAAGCTACCTCGGACATTCCTGGAAATGTAGTCAATGTTCAAAAGTTACTGGCTCATCCTGCTTTTGACATGCGGAATCCGAACAAGGTATACTCTTTAATTGGAGGATTTTGTGGGTCACCTGTGAGTTTTCACGCGAAAGATGGTTCTGGCTACAAGTTCTTGGGTGAAGTTGTCTTACAGCTCGACAAAATAAATCCTCAGGTGGCATCCCGCATGGTGTCAGCGTTCTCTCGATGGAGGAGATATGATGAGACCAGACAAGCTCTTGCTAAGGCCCAGCTGGAGATGATCATCTCAGCCAATGGACTCTCTGAAAATGTCTATGAGATAGCTTTGAAAAGTTTGGCAGCTTAGTTTCCTGATGCAAAGAAACAATTTGACTCTGCCAGTCGGTTCGACACTTCACCATTACCAGGGCACTGAAAGTGTACTTAACTGAATATATTCTACTACTGTATTTGGCATATGTAAAATAACAGGCTACTGTAGTGGCAATACATTTGAATTCTGGCATT
>transcript/5806 full_length_coverage=2;length=3178
GGGGGCTTACCCGTCTCCGTCTCCGCCTCCACCCCTCTCCTCGCCTCGCCTCCACTGCGAGCGAACAAACCACCCTCCCAAAAGCCTCACGCGCCGTCCTCCTCCCCGCAACCCGGCGCACGCACGCACATGCCTTCCTCCGCTGCTCGTCCAACCCGCCCGCGCCGTGGCCTCTGAATCACGCCGCCATCTCCACCCAGATTCTTTTCACCCCGGTCGTCGTTCCGTGTCACCGTCTTCTGTTTCCCGTTTTTCCCAGCCAAGAGAATCGTCGCCCCCTGCCGCCGGGAAGCTTCGTCCAGTAGGGGCGGCGGCGACGGCTCTCCTGCATGGGACGCAAGATAGGGACACTTCAGTTAGAAGACATTGGTGATCACCATTTATCTGTAGAAGTTTCTCAAGCTTCGGATGATGACTCACCAGTATCCCCATGCATAAGAAGTGTGCACCAGGCAGAAATCCCCAATCTAGCCACAGACGATGAACGACGTCATCTCATGGCCAGCTCACTCCACAGTTGCAAGTTACATGTGTATGATTATCCTAGTGTTTCTGTACCAGTTGTATGGGGAAGCCATCCACCAAGTCAAGTTAACAAGGAAGAGATTAGAAGTGAAGGTAACTGGGCATATCTGGATCCTCATGCTGTGCTACCAGTAGATCAAATTGACTCTGCAAATAATCAAGTTTGTGATGAAACACCGGTTCAGTGTTTCACCCAAGAAAGCCGTGACCTCTTCACTGACAAGACAATGGTGGATCAAAGAGAAACAAAAAAAATTGCTTCACTGCATGGCTTATCTGCCTCCATTTGGACTGGTCTAGAAGAAGAATGCTTTCTTCTTGGGCTGCACATTTTTGGTAAAAATCTCAGCCTGGTGAGCAAGTTTATAGGGAGCAAGACTGTTGGGGAGGTGCTCTCCTACTACTATGGGAGGTTCTATAATGGAACTGCATATAAAAGATGGTCGCACCTTAGAAGGACAAGAACTACTAGATGCATTCTCGGGAGAAGCATTTTTACTGGTCGGCGACAACAGGAGCTTATATCTCGTTTGAAATTGAAAATATCCAAGGAGGTTCATGCTTCGTTAGTTGAGGTTTTAAGGTCTTTGGGCTCTGACCTAACATCTTTAGAGGAATGTGTCTTCACTCTGAAATCCACCATTGGAGCAGAAACTTTTGTTGAGGTCGTTGGGATTGGTAAAGGGAAGCATGATTTGACTGGATTTGTTCAGGACACATCCAAAACAAACAAAGGTCTATCTGTTTCTGCCAACACACCTAAAGGCATAAATTGTTCCATGCTTGCTAGAGAAGAGATAGTCAACACCTTAACAGGTGATTCCAGGAGAAGTAAGGCGAAATTAAATGATCTGTTTTGGGAAGCTGTTTGGCCCCGTTTGCTTGCAAGAGGGTGGCACTCAGAGCAGCCAAAAGACGTCCGCACAACCAAGAATTGCCTTGTATATTTGGTGCCTGCTATCAAAAAAAATTCTCAAGAAGGAAGCTCACTAAAGGCACTCACTATTTCGATTCTATCACTGACGTCCTTAAAGAAGTGGCAGCAGACCCCACTCTTCTTCAGCTAGAGACAGATGGAATAGATAATGGTGCACCTGTTGATATAAATGGCCGGGCAACAGGCCAAGATGGTCCTTTGGATAGTGATCTGGAGCTTCCAATGTTCACTATAATTGATACTAGCTTGGTCCAAGGGGAAGCACCCTTCAAAGTGAGGGCTCTGAGAAGCTTACCTGCTGATGCAAATATTAGCTTTGGATGTACAGATCATTCAGATAATATGTCAAGTGACGGTTCCTCTCAGGAGCAACATAGTGATGGTAACTTGTCAGATGACCAGGAATGTCATGGACAAGTGACAGCTCCTGTTAATGACATTGAAATGGGATCAGTTTACAGTACAACCAAAGAATCGCTGGTGGATATGTTGGAAGCCATGAGGACTGCACCACAATCTGTCTTTCCAGTTAATGGCCATTCTTCCGATGATCAGCACTCAGGCATTTCTAGTGGTAATGGTGACAAAGCAGACTTGACATGCTGCTCTGTCCTTGGAAGGAAAACTGGGAGACTAGTGTATTTATCTCCAAAGCGCAGAAGATTTGCTAGGTACAGTAATGACCAGACCAGCCAACACAGCTTTTATTTACCAGATGGTGCTGATTTCGAGAAAAAGAAACTGAAGCCTTTATCCACTACATCAAAGCCAACTGTTATTGATCTTGGTGGTAGTTTCCAAACCAGAACACTGGCAGACTGTTCCATGATAACAGAGGTAGCGAAGCCTACTACCAACGGCAGATCGCTTGAGAAGCGGAATGTGGTGAATACAAATGAGGACAAGTCATCAGAAGGAAAGTTTGATGCAGTAGCCAGGACTAGCATGGGAGGGACTTTGCCAGACAATCATGATTGTTTGCAGAAAAATGAAGATCTAACTGTGGTGAATACAAATGAGGACAAGTCACCTTCCATTTCGAATAACGAGATAGTTCCTGATGTTTTGGAGGCGGCCGGAAAACATGATCTAACTGTTGAGACGAGCTCTCGGAGGCAGGGAACCAGAAATCGGCCTCCCACCGTAAGAGCTCTGGAAGCAGTTGCTCTTGGTCTCCTCGGAGGCACAAAGCGCAAGGGGGACGCAAGAAGCTTGATGGCAAGAAGGCCTCAGCGGGCTCGCAAGAACGAAGACTGAATGCGGGCATCTCCACTAGTAGTAGAGAGAAACCCATATATTTGGAGGCTGACGCACAGGATGAGCAGATTGTCTTGCATGGCTTGGATATGTGTAATAAAGTGTGAAAAAGAAAATGGCAGGGTTTTCTTTTTTTTTTTTTTTTTGCGGGGAAAAAAAGAAAAAAACAGGGTTTTCAGGTGGTGGATTTCACAATCGACATGGGCCATCTGAAGCTGTCCTCGGTCCATTTCTTGTGGAGGAGCTCACTGTTCCCTCATCATGTTGGTGACACCTTGCTCTCCCTTTCTTTCTAGAAGCTCGGATGCGTGAGAAAGAATTTTACAATTTATATATTATTATTTCTGTTTAGTTTATAGAAGGGTTTCATGCCCAGCAAGCTGTGCAAACCCAAGTTGTAATAGAGAAGAAAGATGAACACCATGTTGTGCTTAATGATACCTTTGGTTGTTTTGTTTC
>transcript/5807 full_length_coverage=2;length=3098
GGGATCTGTCATTGAGCTCGTGCTGCCTCCTCCCGTGCTCTCGCGTCTCTTCCCATCCACATCCAGCTCCAGCTCTATCCACTCGCTCCCGCACACGCACTAGTACCAACTCCAATCCACCCACGCCGGAGGGAGATCGCGGAGGAGGAGGCCGCGCGCCGTAGTCGGATCGAACGGTCCGGCCGCGCGGCGGAGGCGGCACTGCGCGTCCTATCCAGATCGACGGGCCGCCCCGCCCGCGAGGGGTTGGGAGCCGCGGCTTCGGACAAGGGCGCCGCCACCCGGGGCGCGTTTGGGCGAATCGCTCGAAATCCCGATCTGAAACGAAGGTATGGAGTCGGCTGGTTCTTCCAATACGGAACCTTCAGTGCGCAAGAGGAAGACGCATTCCACTTCCCCGGAACTCATTTCCAGCAGCGACGAGGAAGATGATTTCACTCCCCCACGGCGATTCAAGCGTAAGAAGACCCATGAATCGAAGGCTGTCAAGGGTAAGAAAGTCTCCAACAACTCTCCCACCATCCCCACAAAAAGTGACGAGAAGAAGAAGAAGAAGTGTCGTCCCACCATATGGTGTGCTCCAGAGTTTATTAAATCAGCTATTGAAATTCTAAAAGATTGCCAGAGGAAAAGGATCAAGAAGTTAGGTTTTGGGTGGGTGCTCAGTTTGACTGTTGATGCGCTCCGGACAAGGAACCTGCCTGTGTTTCTAATGGACAATACAAGTGAATCCCTTGTGATCAATGTTGGCACGCAGGGTGGTCTTAAGATTACACCCCATGCTGTGCATTGTGTCCTTGGCTTACCCAATGGCGGCATAGATCCACCTCCTTTATCCCGTGCAATAAAAATAGAGCAACTTCGGGAGCTCAAGAAACTACTTGGTGTCCCTAAGGACGAAAACATTACTGTTGAAGTCTTGTACCAACGCATACGCCTCGGGGGCGATGACGACTTGACGATAAGATGCTTCATTATAATTGTGTTCAATCGTCTCTTATTCCCCACTACGGCTACATATATCACAGGGAGGGATGCGGCTTGGACTTCTGACTTACACAATCTCCCAAATATTGATTGGTGCAAGGTCCTTGTTCACGACATTAGCCAAGCTGTAATTTCCTGGAAGTCCAAGAGATTGGCTTATTCCACGAGATTGTCTTATTCCACGAGATTGGCTAATCCCAAGAAATCGAATGAACCAACCCTGTCCCTCACTAGTTGCACCCTCTTTTGTATTATTTTTTATTTGGACAACCTATTAAGTATGAATCGGCTTGATGCAATTGAAATCCCACGTATCGCACACTTCACCAATGGTATTATAGCGAATATCTTGCATGAGGATACACAGATAGCTAATGGCCTTGAAACATATGGTAAACTTGCGCTTAGGCCCAAGGAGGGTACCTGCTATTTCGAGGATTCCCAATCTCAGCTCTTATTTACAGCCTGTCCAACTTCCCCGCCGCCTACTGTTCGAGTTCCCACAAATTGTAGTGACAATCGTGCTTCAGTTCATGATGGATCATCTGGTGACCCCAATGTTAGTAAGGAGGTGCCTGCAAAATTTGATCATTTATCTCCGTCCGGACAACCCTCCCAAACTGAGACATTAGAAACAGGAGATGAGATGATGGAGGAAACAAATCTTGATGTTAGGCACAAGACCAATGCTACAATCCTACCTGACAAGAATCAAGGTTATTTTATATTCACATTCTCTTCTTTTTATGCTAGTTTGATATCATTTGCATTAACCCATCTTTTCTGTAGCTCAACCACCTTCCCTGCTGCGTACTGTTGACAGCAGCAGAGATGATCTGCACAACTCTGCTTCAGTTCATGATGGTTCATGTGGAGCTCACGGAGACATTCACACCAGGCAGGGGAGCGTGTTTATGACCGCCAATGCTGTCAGAACAGATTATCTCTCCCTGGAGGAAGACCGCAGAAAATCTCCAAGAGATAGTCAGCAGATGCGGTCCAACGGGCCTTCCTCCGAACCTGAGGCTGCCCAAACTACGGAGGGGACGCAAGTTGCTCCGGGCACCTCCATGGTAAGAAACATGGGTTCTCTGTTGACGATGGAGAAAGGCGTTCGGAAGGCCGGAGTGGAAACAAGTTTTCTTGACTGCCGCCTCTGCTTCCGCCCCTTAAAGCCTCCTGTCTTCCAGTGCAATGGCAGGCATTCAGTTTGTGTCACATGCCTTGCCGAGCTCCCTGGCGGACAGTGCCCGATGTGCAAGCATGGCGGCGGAGGCTTTGTTCCCTGCCTTTTAATGGACGACATCGTCTCGTTGGCAACGATAAAGTGCTCCCACGGTGGCTGCCAGAGCTACGTCACCTACCATGAGCATGACGATCACCATAGTGCGTGCCCACACGCACCCTGCTTCTGCACGGAACCCAGCTGCAGCTTCACCGGCCCGCCACCGGCGCTCCTCGGCCACCTTGCCACCCTGCATTCCTGGCCTGTGCACAAGATTGAGTACGGCAAGGTTCTCTGGCTTCAGGTTCCGGTGTCAGAACCGCGGCGTCTGCTCCTCGCGGAGGACGGCAGCGTGTTCCTTCTTGTTGTGGGCTTGCTCAATGCGATCACTGCTGTGTCAGTGGTGTGCATCAGGGCCAGCACGTCAGCGCTGCTGCAGTACCCAGCCATGATGTGGGCATATGGTCCGCCGGACGTTGCAGGCGGCAGATGTATGGTGGACACGCCCGCGGTGACGAGCAGCTCCAAGCCCTGCGATGTTGCCGTGGAGAAGCTGCCATTCTTCTTGGTTGTGCCGCCTGCGCATGTGTTTGGGGCTGGGGCATCCAAGGAGTTGTCTCTTGAGATTCGAATTAACAAGATGTGATTCTGAACTTAGTTTAGTAAGAATTAGTTGGAACCGTAGTAGTATGTGGTTGGTAAGTGATGCTGCCTTTTGGTTGCAATTAGGATGTGTTGCCGCAGCTAGTGTTTTGGTAACCGTGATCCAATGCTATGTAGTAAGAATTAGTTGGAACCGTAGTAGTATGTGATTGGTAACTAATGTTGCCTTTTGGTTGCAATTAGGACGTGTTGTTGCAGCTAGTGTTTTTGGTAACCGTGATCC
>transcript/5812 full_length_coverage=8;length=2962
AAACCAAGCGGAGAGAGGAGGAGAGGGGAAGGAGATCTCAATCCCCACTCCCCGCCTCACCAATGGCGCCGCCGCCGCCGCCGCTCCTCTTCCTCCTTCTCATCCTGATCCGGGCCGCCGGGACCTCCTCCGCGCCGCCGCCCCCGACCTACTCCGCCCACTGCCCGGCCCCGCCCGCCGTGCCGGACCTCCCCGCGGGGGTCGGCCCCGCCTCCCCCTCCGCCGCCCCCGCCCCCGCGCTCCAGCTCTCCACCGGCTACTTCTCCGGCGGCGGGGACCTCCTCTTCGGCCCGGACGGCGCCTCCCGCCTCCCGCGCTCCTTCGCGCTGCTCCCCACCTCCGTCCTCCCCACCGCCGACGCCTCCGTCCTCCGCGTCGCCGCCACGCTCTCCTTCTCCGGCGGCGGCGGCCGCAACCGCAACGGCGTCTGGCCTACCGGCCGCAACCGCCGCCTCTTCGACTACGACGGCCAGCAGCACCGCCTCCGCCCGCGCCTCCCGCGCTTCGTCGGCCGCCGCGGCTCCCTCGTCTTCGACCTCCACGGCTACTACTCCTCCGCCTCCGGGGGCCTCTGCATGGTCGGCTCGGGCTCCGGCCGCGCCGCCGACGGCCGCCCCGTCGCGCTCCTCGCCGCCGTGCTCCGCCTCCGCTTCCCCCGCCCCGCCAACCTCTCCAGCCCCTTCGTCACCGGCCGCCTCGAGAGCACCGGCCCTGGCCCCGGCGTGGCGTTCGAGCCCGTCTCGCTCCTCGCCTACGCGGAGGAGGGGTACGCCTACGCCGAGAGCGCGTCCTGCCCTCGCCCGCCAACCGACGGCCGCGACGTCCGCCAGCTGTTCGGCGGGAGGAACTTCACCTGCCCCGGCCTCAGGTCGCTGCTCAGGCCGGGGTTTAGGCTGGACTACGGCAACGGCGGCGAGTCGGCCGCCTCCTCGCTGGGGATCAACCAGACGCACATGTTCGTCAACAGGGTGCACTGCGCGGCCGACGGCGCCGTGCGTGTCTATGTGGCCTTCTCCAACATGTCAGATTATTCCAGGTATTACTTCATGGTCACCGAGAAGGCGATTGTGGCAGAGGGCTTCTGGGATCACAATTCCAACAGGTTATGCTTGAAAGGATGCCATGTGGTAAACTCAGGATCATCCCGTGCGGAATTGGCTGTCGGTGAGTGCGGGATTGGGATGACCTTCTGGTTCCCGGGAGTGTGGTCGATCCAGGAACGGAGCTTTTCTGCGGGGTTGGTCTGGAACGCCAGCCTGAAAAGCGACCAGGGCATTGCCGGATATTCAACTGCGGTTAGGGGTAACTTTGGGGGTTTGAAGTACAACTACACCAAGGTTGATGAGGCAACCAAGTATTACAAGCAGTATGGCCTGAACAAGAAGAGGAAGGGCAAGTTCCCAGATAGGAATTCGTATCTAGACTTGGCGTTCCGGTTCAACTTGCAGAAATGGGGTGGTTCTGGGTACGCATCGCCGATCACAATCGGGTCCATGTTGTCTGATGGGAGCTCTTTTGTGCTCACAGACCTTTCCACTCGCCCTGCAGTGCTGGAGACGAAGCAGAGGTTACTTAATGTCAGCTACAATATCCGTTATGTCGGGCGTTGGTCACTAGCAACATTTCAGCGGCAACAGATCTCGGCGGAAGGTGTTTATGACACCGAGACAGGCTCCTTGTGCCTGATCGCATGTCGACGGGTTAATGTCTCCTCCTCAGATTGTAAGATTCTGATAACGGCTCATTTTGCTAGTCTAGACACGAAAGCAGCACAACATGTCCAGGGGAAAATTATAAGCTTGAGGGGCAAGACCGACCCTCTTTTCTTTGAAACGCTGGACATCGATTCATATGGGATGTACATAGGCCAAGTGGAAGAATCAATATGGAGAATGGACTTGGAAAGCACCATGGCCCTCATCTCAATGACTCTGTCGTGTGCCTTCATTGCTGTGCAGCTGTTCCATGTCAGGAAGGTCCCTGAAGCGCTCCCTGCTATGTCAATCACTATGCTTGTCGTGCTCGCTCTGGGTTACATGACCCCTCTTGTGCTCAACTTTGAGGCTCTTTTCAAGCACAGCAACAAACAGACTGTTCCCTTCTCCGGTGGTGGTTGGCTTGAGGTGAATGAGGTCATGGTGCGGATCATCACAATGGCGACGTTTCTGCTGCAGCTGCGCCTTCTTCAGTTGGCATGGTCTGCACGGTCTTCTGTGGATGGAAGCAAACACGAGGCATGGGCTGCAGAGAGGAAAGTGCTCTGGGTGTGCTTGCCGCTGTACATCATAGGTGGAGTTATAACAGCGATTGTGCACATGAGAACCAACCATAGCAGAAGGATGATGAGGCAAATTGCTCGCCTCATGCCGTCACGACATACATTCTGGGAGGACATTGTCCCTTACGGGGGCTTATTGCTCGATGGGTTCCTGCTCCCCCAGGTCATCCTGAATGTGTTCTCAGCCTCTAAAGTCAGAGCGCTTTCCCCAGTGTTTTACATCGGGGGCACCATGCTGCGTGTGCTGCCTCATGCATACGATGCATACAGGACCCATCACTTCGTGCGCAGCATGAGGCCATCCTACATCTATGCGAGCTCTCGCGACGACCTCTTCAGCCTCGCATGGGACATCGTCATACCTTGTGGGGTGGTCCTGCTGGCCACGCTCCTGTTCTTTCAGCAGTGGCTTGGGGGCGCCTTCTTCCTCTGCTCCAAGAGACGGAAGCCGTCGAGCGAATACGAAATGGTTTCCACCGTCAGCTCTTAGCAAGTTCCTACAGCTTTATTCATCGCGAGATAAGTGGAAGTAGTGGAGGGGTTTACATATGGTCTGAGAGATAGTTTTTTCTGTTTCCTGATGAATGAATATTTACCCCACATTGGCGCTTGTTTGTGGCGAAAACTTATACATGCATGTATATGAAAGAAGGAAACCAGATCAGGCAAGAGGTTCGGTTCTTG
>transcript/5813 full_length_coverage=9;length=3153
GACCCTCCATTACGGGAAAAAAGCCGACACCATAGACGGAAAGGCACGGAGCGGGGCACGAAAGCCCGCGCAAGATCCTCACCCTTTCCGGCGGATTTGACGGCCCGCATTCCCCTCCCCCGGGAGCCGGCCGTTCGTGCTACGCGCCGTAGCGGGCGGTTACACGAGCCTGTATATCACGCCGGGCTCCCGGGCCGTCAAACGGCCACCCGCGCCCGCCCCTCCCTCCCATGGAACAGGGGGCAGCGCGGCAAGACGAGGCACGCAAGGAGCGCGAGGCGCCGCCGCCGGTCCCTTTCCCCAGGGAAAACTTGGAGAGAGATCTGAAGCTACCCTCTCGTGTGGTTTCTTTGTTCTTTGGCGGTGATATCTCAACAACAGCACAGTCATTCGAGAAATGGGTGTCATTGGTACGTTTGCGGAGCGGGACATTTCGCCCATCTGGGTTCCCACGTCGCAATTCAAGGATTGAAGTGATGCCAAGTGGAAGCTTCTCACTTTTTGGCAGCGCAGACTTAAGGGAGGAAGTGGTTAAAGCAGAAGCGGCGAGCAGAGAAAAGAATCCTACGCTTGATCAGCCTCCTGAAATAAGTTTGTGGGAGAGGCTTGGGAATGCTTCTGCATTGGACATTGAATCATCTGGCTTTTCATGGAATATGCTGTCATCTCTGCACCATACAGAACACAGTAGTAGTTCAGAACACTCTGAAGATGAGATGACTAAAGCTCTTGAGATGACTGTGAACTCTGGTGGCGTTGTATTCTTTGCTCTATTTAGTGCGGGTAACAATGGTTTACCAAAAGAAGAAGCAGCTGTTATAAAGTTTGCAGCGTCAAGGATGGCAACACAGGCAGAGCTTTTGGGATATGAATTTGCACGGTTGCTTGGAGTCCAGACACCACAAGCTAGGATAGTGCATAATTCTAGTCTGGAGTGGCAGGGGATAAAACATGCCGCAGAAAAAGCACGAGAAATAGCGGTTTCAAATAATGATGAGATTGGTGAGATGACTTGCTCAGAATTGTTGGAAGCTCTTGAGCTAAGCCGATGTCTTCTTCTAATGAGTTATTTTCATGGCTCACCCCTGCTAGAGAGTCCAAAGGCATTCAGTTCACGGCAAGCTGCGTGTATTGCTTCTTCATCCCTTGGAAGGGTCTTGATGCTAGATCTGATACTCAGGAATGAGGATAGGCTCCCATGCCGCCAGCTTGGCTGGCGTGGCAATCCGGCAAACTTGATGATTTCGGATAGATCATCCTTGCCCAGTATGGACAGATTTGAGGAGTCTAAGGGCACTTTGGAAAACTCCAACCCACTGTTTTCTAATATTTTCCAAAAAGAAAAACAGTTCCACTCTGCAAACGGAAGATTAGATTCTCCGGAGGTGGACCTCATGTCAGGAAAAGCAGATGCATTGAGAAGTGTACAAGAAAATGCTGAAAGTGCGAGCGGGACTTTCCACATTGTAGCAATTGACACTGGGGTGCCCCGTCGCCCACCTGCAGGGAGACGTGTCAAAGATCATGAACGGTATCCCAAAGTTGTAGAACTCATTTTGAATAACTCGGACCACTCCGCGAATATCTTATATGAAATTTCCGGTGGTAAGCTTGGGATTCCTGGACCTGATGAGGCAATCACTTCCACTGATTCTTGCTGCTCTCTTTCTGATGAAGACAATGCTGCTGCGATTCATGAATTCCGAGTGGCATTTCGTGCAGCTCTTAGGGATCTGGAGGGTTTCCATCTATTTCTTCTCCAGCTATACCAAAAATTGGATGGTGTTCTGCGAGTTTTCTCGTCCATAATTACTAAAAGCTCTGAGGAATCTGACCATAATGATATTGCAATTTCTGATTTCCCATCTCCGGGAGCCAGCTACAGTACCCCTTGTCCACCTAATAAGCACGTGAACAGTGACCCTCATAGTGACTCTGGAACCCAAAAAAATGCCACAAAGACATCTTCTGCGGGATCCCGCGGAAGCTCAGATTCTCCTATGTCCAGGGACAGTTGGAGTGGTAAACACTTGAAGTGGAGTGCAGATGCTCCCCGAAGTAGAATGACAATGAGACTTCGTGATTTTTATAAGACTCCGAAGGTTGATGTCGATCCTGAATTGCTCAAGGAGATAGAACAATGGAATGAAGCGTTTAAGACCGACGTGATCAGATTTTGTCAGGAGAACAATTTTCATTCTGGATTCTTTGATGGAACTGAGAACAACATGGCGGCAGATGCCTACGAGTTAAAGGTGCGCCTTGAACACATCATTGAAAGGACATCGTTGGTCTCTGATGCTGCAAATACTGAGCGACCTTCTCTCGTGGTCAACAACTTATTTATAGGTGGGGCTCTCGCTGCAAGGTCTAAGTACACCCTCCAGCATTTGGGCATTACCCATATACTATGTTTGTGTTCGAATGAGATTGGTCAATCTGATACCCAGTTTCCTGATCTTTTTCAGTACAAGAACTTTTCAATTAGTGATGATGATGATGCAAACATCAGCGATCTTTTTGAAGAAGCATCAGATTTTATTGACCAGGTCGACCGTGTTGGGGGTAAGGTCCTCATCCATTGCTTTGAAGGGAAAAGCCGGAGCGCCACGGTCGTCCTTGCCTACTTGATGCTCAGAAAGGGCTTCACGCTTGCGAAGGCCTGGAACTTACTAAAGAAAGTACACCGCCGCGCGCAACCGAACGACGGCTTCGCCAAGGCACTGCTAGCTCTGGACAAGAAACTGCACGGCAAGGCGTCGATGGACTGGCAGCAGAAGCGGCCTGAGATGAAGGTGTGCCCGATATGCGGCAAGAACGTGGGGCTGAGCACCAGCTCGCTGAAGCTGCACCTGCAGAAGGCGCACAGGCGGCTGTCGCAGGGCAGCGTGGACAGCGCCATGACCATGGAGATCCAGAAGTCGATCGAGTCGCTCCGGATCAGCCGCGGCGGGAGCCTCAGCCCTTCGCAGAAGCTGGCCAAGGCGTTCGCTGACGAGCTCACCTTCTGATCTCTTGTTCTTTTGTTGTATGTACACAGGTTGGCACACTTGTACTGTAGTGAATACATGCGCTAAGAGGAACCCAACTTAGGAGAGTGAGACTCAGGTGTAATATACAGTATCAAACAAGAAATGTTCATGTTTCAAGTAC
>transcript/5817 full_length_coverage=2;length=3167
GGAATCGCAACTGCTGCCATCTCCTTGGTGACCAGAGCTTCATCAGCATCTGAAGAGATAAAGAACCGACTCCCCCAGCTTACCCAGAACAAGGTAGACGATTAACACGCTCGTTTTTGCTGGGAGGTCAATCGCAACTGCTGTCATCTCCTTGGCGGCCATAGCTTTGCCACAAATCTGAAGGCGCGGAGGAGATAGAAGAACCGACTCCCAGCTTCCTAAGCTACATGGCTCAGAATGGCATACTCACCCCGATCGCTACCCTCGTTGTAAATGAGTTATGGGAGCCGATCAAGAAGCATATTGGCTACTGTCTGAAGCCTAAAACCAATGTCAAGAATCTAGCCAAAGCTGCTGATGAATTGAGGAACTCCATACATACCATCGAGGAGACCATTCAGTTAGGTGAACGCGAAGGCAAGAGACCGAAGGTACAAGTAACAAAGTGGACAGAGAGTGCTCAGTCTATTGAAGCTGAAGCTTGCAGCATCAGCAATAAGTACCAGGCAAGGACCATACATATCTTTCGCTGCTCCTGGAGTTGTTGGTCTAACTATAAAATTAGCAAATCTGCTGCAAAAGTTAAAGCTGATATTGAAGATATTAACAAGAGATCACTTCAAAAGGATGATATATTAAGTTTGCTCCCACCAGTTGGTTTGGAGTTGCCTTTACCAGCAAACATCGTAGGCCAAGAACACTACAGAAACAAGGTTTTCGGTTGCATTGAGGAAGGCCCTACCGACATCATTGGCATATGTGGCATGGGAGGGTCAGGAAAAACTACTCTCCTTAAACAAATCAACAACTATTATAGCTCTGAAAGGCCTGTATTTGATCATGTCATGTTTATTGAAGTTGGCAAGCAGCTAAACTTGATGGCAGTTCAGCAGAGCATTGCATCTGGACTAGGACTGTTGTTAACAAATGATGGAGATGCAACACACAGAGCTAGAGCTATTTTCAACTTTTTAAAGGAAAAGAAATTCCTATTGCTGATTGATGATCTTTGGGAAATGCTGGACCTAGTGAAAGTTGGTATACCACATGGTTCGAAGAAGTGTTGCCTTCAAAATAGTCAGACTGTGGTGATCACAACACGATCTTTGGATGTCTGTGGTAGAATGCAAATTTTTGAAAACGTTATACAGTTGAAATGCTTGAATTCTGATCATTCGTGGCAGCTGTTTAAAGAGGTTGTTGGTGAAAGAAAGACGGAAGATGCTCGAATTAGGGGATGTGCCAAGAAGATTGCTGCAAAATGTGGAGGTCTTCCACTAGCAATTAAGATAACTGGGCAGGCTATGGCTTCCAAGGTAGCTTCAGAAGAATGGGAATACAGTTTGATGTTAGTAGAAGATTCAGTTTTCCATGAGGTTTCTGGTTCAGATAACGAACTCTTTCCTATACTGAAAATTAGTTATGATAGCTTGCAAAGTGATGTGATTAGAATGTGCTTTCTACTATTTGCGGGGACTACCGCACAACATCCAGATGATGATTGGGATTCTATTGGTTTAATTCACATTTGGATGGGGCATGGACTGCTAGGTGAGGATGATGATATTGAAAGAACTTACTTGATTGGATATTCTATTATTGAAATTTTGAAAAGATCGTTCTTGCTTGAATCCTCTGGCAGAGGGGAGAAACGTGTGAAAATGCACCATGTTGTTCAAGATCTAGCCTTGTGGATTGTAGCGACAAAACAGAACGGGATGCGTAAAGAGAAGTGGCTGGTGGACCAAAGAGAACACACCCAACCAGACGTTTGGAGCACCGCTGATAGAATCTTCCTATATGGTGATGATATTAAGACAATTCCTAGTTCTTGCAGCTGCCCTGACCTGTTAACATTAATGATAGCAAACAGTGAGCATATTTCTGAGTTCCCAGCTGGTTTTTTCTCTGCCATGAAATCACTCAATTATTTGGATCTTTCTGGAATACAGATCCAAGAAATACCATCAGAAATAGGAGCATTAACGAGCTTGCAGTTCCTTACTCTTTCTCGGACACCAATACAATCATTGCCAGAGGAGCTGGGGCAGTTGGAAGATCTAAGGTACTTACAATTGCAGAGCACCTTCCGTCTCAGAAATATACCAAATGGTTTGCTAGCTAGACTGAAGATGTTAAGGCGGTTAGATTTATATCGATGTCATGATTTGACAATTGATTACTCAGCACGATATATCGAAGAACTCAAAAGTTTAACTAGGCTACGGGATATTAGTTTTACAGTACAAGATTCAGACTCAATGTGGAAGATCTGTAACTTGCCCAGAGCCTTTGTAAGCGGCCTCTGCATTAGAGCTCTTGAAGGCTTGCAATCTCTTCAGATATCACCACTGCTCCTTGCAAGTAGCAAGGCTAGATACATGAAAGCTCTGTCACTGGAACACATCAATCTTTTGGAGGACATAGTGATAGGTCAGACAGATATAGACCCAGGTTGGTGCTTGCCAAGGCTAGAAACACTACTTCTATATAGTCTGGTAGCACTTCAGAGGGTTGAGTTTAAAGGTATTGAACCCAACACTTGCCTTTCAGGCCTCAGGAGAATATCCATCTCACATTGCCACAAGTTGATATCCATCACATGGATCACATGGCTGCCTTGCCTCGAAAGTGTATACTTGGGTGACTGTGACTCGATAGTTGAGCTGGTGGGTAAAGATGAAGAAGCTGTGCTATCTGCCACAAGGTCCTTCCCTCGACTCAAGTCCATGGCGTTACCTAATCTGAAGAACCTACATAGCATCTGTGATGGCAGAATCACCTTCCCATCATTGATGCGCTTGCTCGTTTATGGATGCCCCATGCTAATGAAGCTGCCACAGAACTTAGTGGGCGCCGAGAGTTCACCGCTGATATTTGGCGAGCGAAAATGGTGGGAAAGTTTAGAATGGGAGGATGCTAGCTCACAGTCCTCTCTCCTTCCTTTCTTCAGAGAAGTGCCTGCAGGATTCAGAGGAAGCCAACCAGAAGTGTTCAGGGCTTTACGTGCTTAGTTCTTTCAGTGGAAATCGAGACGTCGATCATGAGCCCTTCATCTTTCTTTCTTTTTGCTTTTGAGATGTTGTACTGATCAATTTGATACTGAAAGAGAACATGCCTTCTATTGCTCCATATATTCGTTGTACCATGTTTCGTTCCACACTTGT
>transcript/5818 full_length_coverage=2;length=3180
GGGGCGCCTGCGCCGCGCGCATCAGAGTCTCCTCCCTCCCTCTCTCCCGTTCCCATCTCAGCCCGCCTCGCCCGCCTCCGCGGCTCTGCTCGCCACCGCAACCCAACGAATCCATTCCAATCGACCCACCGCGTGGAGGCGCTTCTATAGGCGGAGCGGCCAATAAACAAGTCGAGATGGGGACGCCAGCGGCGTGAGAGCGGGCGACGGAGGCGACGATGCGGGCCAGGGAGATGCACCCGCTCTGCTGCCTCGCCGCCGACTTCTGCCCCGGGGGCGGCGGCGCCGCCGAGGAAGACGACGGGGACTGCTCCCCGCCGCCCGCGGACGGAGCGGCGGTGGCGGGGGTGCTGCACAAGTGGACCAACATCGGCAGGGGCTGGCGCCCGCGCTGGTTCGCGATCCGCGGCGGCGTGCTCGCCTACTCGAAGATCCGCCGCCGCGTCGCGGCAGAGGAGGCCACGCCGCAGCCAACCGAGCCCGCCGCGGGCGTTAGGGTGATCGGGGGCGCGGACCGCGGCGCCGGGGAGCGGCCCATCGGATTCGTCCATCTCAAGATCTCATCATTTAGCGAAAGTAAATCAGATGACAAACGGTTCTATATCATTACCCCAACCAAGACACTTCAGTTGAGGACAGGTTGTGTTAAGGACCGTGTGGCTTGGATTGAAGCACTTGTTTCAGCGAGAAGTGAATATTCTCTTGGTGGTATTTTACCAAGTGACCGGAATGGTGGATCATTTTCTACAGAAAAGCTAAGAGACCGCTTGCATGCTGAAGGTGTTGGTGCAGAAATTGTTAAAGACTGTGAGCAGATTGTTCATTCAGAATTTTCACAGTATCATGTACAGATGAAGCAGCGTTGTGAATCGTATTTAAGCTTTATCGGCAGTCTTCCACGGGAACTTGAGGCAGTTAATTCAGAAGATGCAACTATTCGTGGCAATCCACAGTCGCAGTTGTTCAAGCCTGACTTTTCCAGCTCTGGAAAATGTAGTGGTACTTGTTCTTCTTTTCAGTTTTGGTTTTCTCTAACAGTTATGACTAGCCTTAAATAAAAGTTTACTTGTTATTTTTCATGCATAATTTTTCATTACCATGGTATAAACCTTTACTTTGGATTGTTTTCTGTTAGTTTCTCTAAGTACCTGTGTTTTTTCTTGTGCTGTTAGAGCACAGGTGTGAAGGTGCTGATTCGCATTTTTCTTGGACTACTGATGTTAGACTGCTTCTATTATGGATTTTTTTCTATTCATTTCTCCAAGCACCTGTGTCTTTTCTTGCACTGCATTTTACCTGAACTGCTTCATGGCTGGTGTTTCTGGAGGGATTTTTCCTTAATATAGCTCCATTTGATCACGCAGAGAAAAAATTTCAAGCATAACTATTAGTTTTCCATCATACATAGTTGAGAACGATTACCAGCGGGGCAGTGACTATCGTTGCCCGTTCGACATCAACATTTCAAGACCATGGTAGAAATTCAAGCATAGCTGACTGTTACAACTCATCTATGTTTGTTTGTTGGATTAATCTGAATATGTAAACCATACATCACTACATCTTTATCTGGCGCATTTTCACTGCAAACACTTCTTCCATCTTTAGTTTATTTCTGCTTACTGCCTACTTTTTCTTCTTTGCCATCAGAATACAGCAACACAGAATCTTCTGAAGATGCTGGTAAACAAGAAATAGGGAAAATGTCAGATGAAGATGAGTTTCATTTCTATGATACAAGGCAAAGTTTTAGCGACAGTGTGGCTAGTCCTGACGTGAAAGTGAGATACTTAAATTATGGGAATGAAGCTTGCAAATTTGGTGACTCATTAGCTGCCGACAGGACCAATGAATATCTATTATCGTCTGCGAAGAGGCGCTCCAAGTTGCCTGAACCAGTAGAGAAGGAGAGAAGTGTTAGCCTTTGGTCCATGATCAAAGATAATGTTGGCAAGGATCTTACAAGGGTCTGTCTTCCTGTTTATTTTAACGAGCCTTTGTCGTCTCTTCAGAAGTGCTTTGAAGAGTTGGAGTATTCCTATTTATTGGACCGTGCATACGAATGTGGTTTAAGGGGCAACGGTCTGATGAGAATTCTTTATGTTGCTGCCTTTGCTGTCTCTGGATATGCTTCCACAGATAGCCGTCCCTGCAAACCTTTCAATCCACTGTTAGGGGAAACTTATGAAGCTGATTACCCTGAAAAGGGGATACGTTTCTTCTCTGAAAAGGTTAGTCATCATCCGATGGCCATGGCATGCCATTGTGAAGGAAAAGGTTGGAAATTTTGGGGAGACAGCAATCTAAAGAGTAAATTCTGGGGTCAGTCGATTCAAGTGGATCCTAGTGGCATATTAACCCTAGAGTTTGATGATGGAGAAACTTTCCAGTGGAGCAAGGTTACAACCACAATTAATAACCTTATCATTGGTCGAGTATATTGCCATCACCATGGCACAATGAGTATTAGTGGAAAACAAAAAATATTCATGCAAGCTGATGTTTAAAGAGCAGTCTTTCCTCGAACGTAATCCTCGCCAGGTTCAAGGCTTTGTTAAAGATGCTGATGGCACCAAGGTTGCATCCCTGATGGGCAAGTGGGATGAGAGCATGTATTGCGTTGTTAGTGATGATGCTTCTAAACTGAACTCTCATATTTCACATCAGAGCGCTGGCGCCACCTTGTTGTGGAAGAAAAATGAGCCTCCAGCAGATCCCACTAGATATAACTTGTCATCATTTGCGATTACTTTAAATGAGCTGACTCCAGGGCTTAAGGAGAAGCTTCCACCAACAGATTCAAGACTCAGACCAGACCAGCGACATCTAGAGAATGGGGAGTACGAAAAGGCCAACTCTGAGAAACTGCGCCTCGAGACCAGACAACGAATGGCAAGGAACATGCAGGAGAGTGGCTGGAAGCCAAGATGGTTCCAAAGGGACAGCGAGCATGGAACATACCGCTATGTCGGAGGCTACTGGGAGGCAAGGGAACAGACAAAATGGGTTGGATGCAGTGACATATTTGGCAGTTTCTGCGACAATCCAAAGCCACGGGTGTCCACGCTGTACACCAGCGCGAGTGTCTAAGGAGGCAGTAGTAGGCGTTGTCAGCATATTAATTTTTCAAAGGTACATAATTGATTGGTTCCTCTCACATCTATGGTACAAAGAAGAGCT
>transcript/5819 full_length_coverage=2;length=3143
GGAAGGAAAAAAGTCTGAGCCAGGATTCTTCTTCAACCCGTCCTCTTCTTCAACCCGTCCTCCGGACTCGAGGAATCCTCCTCCGCCCTCCTCTTCGCGTGAACCAGCTGATCTGCCAAGATCATGGTAGCACCTATGGCGAGTGCGGCGCGGAGCTCGCTCAAGGTCGATGCGCCCCATGGTGGTGGCATTCGAGGCGGGTCGGCCCGAGCTGGGTCGATCTGACCGCCGCCGCCAGCCATGTTTCTTGATACCGCGGACGACCTCAACCACAACAAGCAGGATAGCTGCGATGAATTGTGGACGGGCGCAGCAGCGTCCTATGGGCGGGCGCCGCCGACGTTCTTCGCCTCGTGGACGTGCTTCGTGTGGGTACCGACAAGGACGTCTACATCTCCCTCTCCAGGGCTTCTATCGATGCTACTAGGACGCCGACATCACCGCTGGATGCGCCACATCTACCCTTCCCCTACTTGCTAGCCAATGGACTGGTGCTCTCCTAGACGAGCTACGGTGGCCGCCCACAGGATGTTCGACGAAATTCCCGTCAAGGATGGCATCACTTGGGCGACCATAGACTCCAATGGAGGTTTGCACAGCGAAGCAGTAAGGCTTTTGACCTGCATGTGTCAGGAATGACAGGGACTCGCTGGTGTTCTGCTCGGCCATGCCATTGTCCCTGTTCTTTGGCTGAGCAAACCAAGGAACTTTAGTGAGCTGTTGCAGGCAGAGGAAGTTGCTGCTGCTGGCAGAGAAAGATTAGGATTAGTATAGCATGATTATCATAGTTTCCTTGATTTGTTTTGGTCTAGATTAGTACATCAATGCACTGATATTTCTTTTGTGGTGCAGGAGCTTCAAGATAACAAGGACAACAGGCTTCGCGGCAACTCATTCGTCTACGATGTCCTCACCAAATCGGAAATTATTTGGCTCCTAAATCCTAATCCATGTTGTTATTGTTCCTTTATTTGCATTGAAGCGAGGTTGTGAAACATGCTAACTCTTGCAGAGAAGATAAAGTTATTGCCTAGTACCAAGGACGGGTGTGCACTCCTTTACTGCTGTTTTTTCCATTTGAGTGGCAACACTAGGCTTATGGCTGATCGTCATGCTCTAGCCGAGGAACGAATGGAGTTACCAAGAAATAAAGGAGGAAGTCCATCACCTGAACATGATCATTGCAACGATTAATGACAAGAATGGAGCTTATATCACTATATCAGCGAGCTTGTTGACAAGAGAAGGAAGGTTGAAGCTGACCTTAGATCAAATGAGCCTTTGAGAGATGAGGTTGTGCATCTTTGTGCTGAAATTGAGAATCTCCTTGCTGTTAGGAAAGAACCCTCTACAAAGGCTGCATCATTCATCAATGAGATTACTAGGGAGAGATCAAATAGATAACAAGAACTTACACATGCAAGGTACACACCACGACACACGGTCTCTTTTGCTGGACCAGACTCTCAAGTATCCCAGTAAATCGGTTGCGGAATGGAAACTTTGATTCTCATTGGTTTGTATTTCGCAAGAATGTGCATGCAAATTATAGCATGCAGAACTGGAATTTCGAGTTGGTGGAACAAGGTAAAGTAATGTAAAAGAGTAGGATTTTGACGGCGCAAGAAATTCAACAACTGCGGGCCAAATTAGCTCATTTTGATGGCAGGCTAGGGGGCACAAGTATGCTATTGGGATCAACTATAGCGTTTGTAAATTCAGTTATCATTTCTACATGTATTTTCCTTTCTTTACTGTAATATCTTGTCTGGATTTGACGTTGTACATGCACAATATGGTGCGGTTTCAGCAATCCTGATTTAGGAATCTGGTATGTCTCAACACTTTACATGGGTCTCTATGAAACAAGACAGATTATTTGGTTTGTTACCGCTAATGGACATGCCCACTGCTCTTAGCCTAATACAATATTGATGCATCTAATATTGGTAGGTGAAGTTGGCAGATGACAACACACATGTCAATGGATAAGCAATAGGCATTCATCATCCATCCAGGATCCAGGATACCTGTTCTCCCATTGCAACGCACGGGCATTTTTGCGAGTATATATATATAATTTGACGATGGGGTATTCTATTAGGCGAGGCTTGACGGTTCGGAGGTGACCATCGTTATCGACTACCCTCGCCTTTACCCATTCTGCATTGATCGGCGCTCCAGGGACCGTGTCTCCTCAAGGGCGGCCCCCACAGAAGGCCGTCGTTCAAAACGGAAAGGGACCGGGAGTACCATGGAGACTTCACAATCTTCCAAGAGCCCCCGAGACTTGAAGCAGTTAGCCCAACTGATTTAAGGGTCGTTATATCATCAAGTACTCACGGAGAAAAATAACACATTGTCGAAGGAGCTTGAAGAATGTTGGACCAAGCTAACTGTTGTTACCGCCGAATTGGAAAATTTGAAGAATTTCAAGAAGGCACCTGATGCGGTAAGATCGGCAGAACAGTTGGAGGAGAGGCTAAAGGCTGCTCAGGCGGACAAGCAACATGCCGAAGGGCAAGGTGCTGCTGGTCAATGTATATTAACACCGACTATTGATGAGAAGAACAAATTACAAGATGCAAACATCAAGCAAGCCAAAGAGCTAAAGGACATACGAGCCCAACTATCAGATGCCTTGAAGGAGAACAAGAAACTAATAACGCGACATATTTAGCGGCCTGAAGGAGAAGTGTCCGGATTTCAAGGCGACTTGCTGCAAGAGCTATCCCAAGTGCACGAGCGCGCTTGGAAAGCCATGAGGAACTTGGCTAAGGCTTTGTGGCAATCTGATTCTTCTCCAGAAATTATGGAGGAGCTTGTGAATTTAAGAGAGCGTGACGCCGCTTTGAACTATGGAAGGCATCAGCATGTCGAGAAGCTGCACGAGAATCCTAGGCCATGGTGAAAATGTGGTATACCGGACTTGATCCAAATCATATGGCCCGGGTCGGACCTTGGGGACCAGACGGACAAGAAATTCCGGTTAGCTTGGTTTACGACCAAGTAAAGACAGCCGCCAAATTTTCCCAACATGACTATAAACTAGACAGCCTTATAGATGGTATAGATAAAGAGTAGGCGTTTGATTCCATGTAACAATGCACTTTATCACCAATCTTATCTCCGACCGAACTTGG
>transcript/5820 full_length_coverage=2;length=3179
GGGGCATCCAATCCTGGCCCAATCCCACGCCCTGCCCCTTTCCCGTCCAATCTCCAGTCGCCACACCCTTCCTCCTCCCGCACGAACCCTAGCAAACGCCAGCCGCCACCCTCACTCCTCCCAGCCGCCTCCACGCTCTCTCCCTCCTCCTCCATCCTTCCGCATCTCATCCATATCACCGGATCCAAGGCGTGGGAGCACGGAGGCGAGCTTCTACGGTGGCGACAGGAGACTGCAGGCAAAGGGCGACCCCATGGATCCGTGTCTAGCCCTCCTAATACCGGTTCCCATGGATCCGAGGCTTGCGGGCACGGAGGCGAACTGCCCCGGCGGCGGCGGCAACTGCAGGCAAGGGGCAATGGTGGCGGTGCTTGATCTGATCTGCAGGAGAGGGAGAAGATGATAGGGAGAGAGAGATGGAAGGAGAGGAGGAATAAAGCGAGAGGAAGAGAAGAGGGAGGTGCGGCGTCGGCCGGGCGAGGGTCACCGGCCGGTGCTGGCGAGGTCGAGCGCGACCTGGCGGTTGGTGGTGGCAAAAACGGCATAGAAGTCCACCACTGTGAGCTGCTCGAACCGTATGCGCCCGCCGGCTTCCTTTCCCCTTGTGGTGGCCCCTCCCTACGTGATCTCCTTCCTTCAATCTCTTGTGTTGCTTCTCTTCCTGTTCCTCCCCGTCCATGCCTTAATCCAAAAATATCAATTTGTTGATGCTTCATACATGTGTGCAATTCCTTAATTATAAGTCCCAGTTTATGCAACTTTGAGAATGAAGACAATGACGGGGAGGAGGGCTTGCCTTTTCCTCGGAGAGGAGGTCGACCGTTGGAGGTTTTGTGAGGGAATGAAGCAAAACAGCAGGAAGGAAATAGAGAGGGTAGTGTGTCATCATGCACAGAGTCTGCCTTCCATTGGCGTGTGCACAACAAGGACCATGCATTGGAACATCAAATTCAACCGGCTTACAAGTTGAAGAGAAGGTTACGTATGCTTTTTGTGAGCAGTACTGAGTAATCTAATGATCTGCTCCATGCAATCTAAGAAAAATAAATGTGCAAGCCATTTCTGATAGAAGGTCTGGGTATCAATTATTTTTGTTTGTGTCTACAAGCTTTTGACTTTGTTGCCTGGTCTACTGTTTATTTGCAATATTGGATACTCTTGCCATTTCTTGTGAATACTTTTTTTGTTTGTCGTACTCTCAATATACTGCATATTAACTCTATATTGCAGAATTTGTGAATATTCAGTACTTCACCGCGGTAATCTACAGGAAGGCAAGGATAACTATATTAAACATTTCATGAGATCCTTCCAATTATTGGCACAAACTCCTTTTCAAGATATTACGAGTGTGGTTGACTACCGGAGATTATCAGATGGAAATAACATACATCCTTCATCTTTATTTAGAGGTTTAATTAGATGCACAAGCGTATATGATTCTGTGCCATATCCCTTTTCTATCCAGCTGCTGCATTCTTTTTTTTCATATGTGTTGTCATGGTCATTAGTTTATATTGTGTTAATATTCATGATATGGCCCAGAGATGTTTTCCTTTTTGCTCGTGCTTGCTGCTTGCATGATTGAACATCTGGTGTTTGGTCTGATCAACCATTTGTGTGCAGTAGTATTCGTTTTATCCTTGATCATGTGCGTGTGTACATCTAATGAAGTAGTTTTAATTGATATAAAAGTTTTCATTTATTGCAGCAATTTGATTTTAACCAGCCATGGTCTACAAGGAACAATAGGAGTAGACTATAATTTTCCATCTGGAAAGTGTTTTCTATGCAGAATTGGTTAGCATTATATCTAGATACAACGATTACTATTCAATAGATAATTTACATGTTGCAGCAAACTTATGTTTCTTGAACTATATAGACTGATGGTGATGATATATACTTATATGCCCATTATCGCTATATAGCTATTGTTCTCTACCAATGGTATGTTTGCAACTGCAACCCATATTCCAATGACCGCCACAGCCGAGAAGACATGTATCTGTAGGAAGAATCACCACGACGGACTGCATCTGCCTAGACGATTGTTGCAACGGCCATGATGAAGTGCATCTCTCAATTCCGGGATCAGCATGCTGGATGAATCCTCCTTGCCTGTTAAGTTGCAACGGTGCAACCAAACACCATGGAGGCTTCTGTATTAGGGACGGTGAATCTGCATCGACAGTGATGGATGGAAATTGCTCGCCCTCCTTCCTCCATAAACCACGGGGACCTTGTATAGTTGTATTAGCCTCCCCATCTATCCGTCAGGAAGCCCGGACTTTCCCTGCTATTGCTGTCGAAAACGCTACCATTGTAGAACATGAACTGAACTTAAGTGTGGCACATGGAGCTTCAGGTAACAAATCTAAAAGAACCAAAATTAATGTATGACATGTCTTTTGTCACAACGCCTCTCTCTTATTTTGTATGACCTACTGCATGTTCAATGGAGTGTACCAACTACCAAGTGCTAGAAGCATCACTATAGATTAATTATGTACCAGATCACTTTGCTTCAGCCTTTTAGGAGCATTTTTCTATATTACATACATGTTCGTGCAACACTGCCAAATACATATAGCCGGGAAATGCGGATGAATGGGGTTGGGTTTAATACACTCATAAAGAAAGCAAGTGTTCCTCTGTTTTTAAGTCAATTGCTTTTCACTGACCATAATCATATTCAATTCAGTTACTTGTAGATGAAGGTGCTTACTGATTCACTCTTTATGCAACACTCATCTTTTATACCTGAATGTGAAGATAACTTGAAGCCTCAAATGGGGATGACATTTGAAGGACTGAAGGCTGCGGAGGAGTTCTACAAGTCTTATTCACACCACTCTGGTTTTGGAGTTCGTATTGGACAACAAAAGAAGTTAGAAAATGAGGTCATTCACAATAAAAGCTACTGTACATGTTTGGTAATGATACCTACGAGATAGTATCATGGGTCGAGCACCAGTCATTGCCTTGTGTCACCAGATAAGCGTCATTTAATCAAATCAAATCGTTGAGTTAGTGAGAGGACAAAGAACACATTGTACATATGAAGCAAAGCAAGCAGAGCTCATTAATACAATTTTATTAGTTTTACTGAATGTTGAATTCTATGTAATGGATGAGAAGTTGTGTTTATTCTCCAATTATTTGTCCTATTTCTATCT
>transcript/5821 full_length_coverage=4;length=3117
GGGGCTCGCGTAGCCATAGCCATAGCATGGGGCTGCCGTGGTAGAGAGAGAAAGGCACGCAGCCGCAGCTAGAGTGAGAGAGAGAGAGTGTGTGAGCCTGTGGGGGAGGATAGGAAAGAGGGGGGAGCGGCCGCTCTCATCTCGTCTTCCTCTTTTGCATCCTCGCGAGATGTGCGCGCGTTGCTGCTCGAGCTGACTGCCGCCTCTTCCCCTGCTCCTCATCCACATCTCCCTTGTCCTACTCGCCGCCGCTCCTTCAAAACCCTCCGTCTCGCCTCCGCCGCCGCCGCCGCCGCCCTCCCGCCGGGCTCGTGATGCCGCTTCTTGATCCGGGAAAGCCGCTTCTTTTGTCACCAAACTGCAGACACCAACGGTCCTAGCTTGAAGCGCATCACCACCCCACCCAGATGCGATTCCTGCTCGCAGAGCTCCGTAAGTCAATACTCTAGTAGGAGGGAGCAGTTTTGGAGGCGGTGGGAGTGCTGGAGAGGATGGGTTCTTCAGGGTGCCCGGAGATAGTCGAACTGGTGGATGAGACCAAAGACGCCCGTCCGGGCGGGGTCACCCACCTGAGGGTGAGGGTGAAGCCGGTGGGGCAGGAGCACGGGGGGCGGTCGTGCTCGGTTGAGGATGACCTCGACCGGCTCCTCAGATCCTTCAATGTGCGCACCTCCGCGCGGGCTTCTGGGCAGACGAGCACGGACAAGAGGCTTATTGCGCTTGGGAAGGCGCCCATGTCGAGCTCGGAGATCGTGGAGTCTGTGAGCTTGAAGCAGGCCCTCAGGAAGATGTGCATCTCCCAGGCCTCGGAGATGGCCGCCATGAAGAGGACGTCCAAGCCCGCGGCTGTGTCGAATACTCCTGAATCTGGGGCGATTAAGAAGCTTTATGCCTCTGTTGTGGTTCCAACAGACGAGGATCAAGATGGGAAGAGCAAGGTTGAGAAGGCCGTTGCTTTGCCTGACAAGGTCGTAGTAAGTTCACCAGTCAAGTTGGTTGAAGCTAGTAAAAAGGTGCACAGTAAAGGTTCAGCTAACAAGCATGTGCGATCAGCTTCTCCAACCAAGGCCAAGGTCCAAAAAACCAGTATCCAAGATGTCATCAGTAATAAGTCACTGGAGGCAAGTGAAGATCCCTCTGCTGGAAGAGCTGTGGCAAAACAGAGAAAGGGTAAATCTCCAAAAGCATCTAGCCCGCGAGCTGTTCCAGTAGGAGGCTCACGCCTGGTGTTTCGCAGCAAATCCTCCACTAAAAAGAAGGTTAAACCAGAACCAGCTGCAGCAGTGGCGTCCCAGAAGCATTGCGAAGCGAAAGGTTCCGGTTCTCACAGTAAGAAGCAACAGGAGGCCCTTCAGGATGAACCCAAAACCCCAGCACCAAACAACAAGAAGGGCGCTGATGGCTCTCTCGGTCCCGAAGGAGTTGATTTTGGCAAAGGATGCTATGTCAGTGGGATCCCTAGTTCACAGCCTGGTGAATTGTCAAGGTCGAAGGAAAAGGGTGAAAGCTCCCAAAGCTCAAAGAGCAGCATCGGTGACTATAGCACAAGTACAAGCATCAGTGAAGATAGTTATGGTAGTTTCAGTGCTAATGGCAGCAGGCCTCACATGTCAAAAGATGTCAGATGGGAAGCCATGAGGCGCATAGCGATCCAACAAGGGACCCTAGGATTGAGGAACTTCAAGCTTCTCAAACAGCTTGGCTGTGGAGATATTGGCACTGTTTATCTGGCTGAGTTGGTGGGTTCGGACTGCATGTTTGCACTCAAGGTTATGGACATTGAGTACCTAATAAGCCGGAAGAAGATGCTGAGGGCTCAAACCGAGAGGGAGATACTGCAAATGCTTGACCACCCGTTTCTTCCCACCCTGTATTCTTATTTCACGACAGATAATCTGTCTTGCCTAGTCATGGAATATTGTCCAGGCGGTGATCTGCATGTCCTAAGGCAGAAGCAACCTACCAGGTGTTTTTCAGAAGCCGCTGCTAGGTTTTACGTCGCTGAAGTTCTCCTAGCATTGGAGTATCTGCATATGTTGGGGGTTATATATCGCGATCTGAAGCCTGAGAACATACTTGTTCGTGAAGATGGGCACATCATGCTCTCCGACTTTGATCTGTCCCTGAGGTGTTCAGTTAATCCCATGCTTGTGAGGTGCTCATCAGTAGGAAGAGATGAACCTCCTAGGCCTTCCGGACCTTGTGCTGAAAGCTGCATCGATCCACTGTGTATCCAGCCATCCTGGGCCAACTCTTCTTGCTTCACACCTCGGCTGGTATCTTCTACACCTTCCAGGACACGGAGAGCTGAGCCCCTGAAGAAACCATCACTTCCGCAGCTTGTTGTCGAGCCGACTGATGCAAGGTCAAATTCGTTTGTCGGGACCCATGAATACCTTGCCCCGGAGATCATCAGAGGAGATGGCCATGGCAGCTCGGTCGATTGGTGGACTCTTGGCATCTTTCTGTATGAATTGCTCTACGGCAAGACACCATTCAGGGGACCCGGCAATGATGAAACACTTACAAATGTGGTCTCACAGGGGCTGAAGTTCCCTGATAGCCCAGCTGTCAGCTACCAGGCTCGCGATCTGATCAGAGGGTTGCTTGTGAAGGAGCCAGAGCTCCGGCTAGGCTCGAGGAAAGGAGCTGCCGAGATCAAGCGGCATCCCTTCTTCCAAGGCCTGAACTGGGCCTTGATCCGCTGGACTGCACCGCCCGAGACCCCGAAAAGCGTCGACGCCTCAACCCTTACGGCAGCGGTGGCACGGAAGAAGAAGGAAGGCAAGTGCCTTGAGTTCCGGATGAATGGAGACGACATTGAGTTCGAGCTCTTCTAGTGGTGGCAGTAGTAGCAGTAGAAGTTGTAGTGGTAGTACGTTGTGTTCTGAAGAATATCCATACCGTGGTAGCTAGAAGTAGTAGTCCCACAGTTCCCCAGTCCCCACTCCCCTGAAGTTTTTCTGTTGAAGATGAGTTATCAGTTGTCACCTGCCAATGTTGGGATGTAGTGTAACTGAGTAAGGTCGGGTGTTGTGCCTGTAACTTTATTCCTTGTTAATACCATCAGATATCAGATGAGCCATGGTCATGTGCAAGCATTTTTCTTTTGAATGC
>transcript/5823 full_length_coverage=15;length=3118
ACACACTCTGTTGGTGGTGGTGGGCGTGGCCGTCTCCTCCACCAGACGGACCTCACCAGAGCGGAGCAGCTCCCTTTCTTCCTCCTCCTCCTCCTCCGCTTTTCCCCTCCTCCTGCTCCGTCCCCGGGCCGCGGCCGGCAGATATTTCTCCCCAACCGATCCGAATCCCGCTCGCCGCCCGATCCCGCTGCCCCCGTGCTCCGCGGCCCGGTCCGGAGACCCCGAAAAATCCGCCCTTTTCCCCTCCTCCTCTTCTTCTTCTTCTTCTTGATTCGGAGATCTCCTCTCCGTCCCCTCTCCCTCCCTCCCTCCCTCCCACCCTCTCTCTCCCTCCCCCGGCCGAGCGATGATGGCGTCCTAGCTAGTTGTCTAGCTGGCCGCGATGAGGAGGGCCGGCGGCAAGGACGGCGGGGAGGACAAGGTCATGGGCCCGCTCTTCCCCAGGCTCCACGTCAACGACACCACGCTCAAGGGCGGCGGCCCGCGCGCGCCGCCCCGCAACAAGATGGCCCTCTACGAGCAGTTCAGCGTCCCCTCCCAGCGCTTCGCCGCCAACGCCGCCAACACCGCCCCAGCCGCCGCCCACCGCCCCGCCGCCAGCTACGCCGCGGTCTCCTCCGCCTCCGCCGGACAGATTGGTGGGATCGACAGACCTCTCTTTCCATCATTTTGTGTGCCTTCAAACGAACCTGTGCGTTTGCCCGAACACATCAAGACCAACTCGAGTGGGCGGGATGGCCATGCTACATCTGGGAGGCTTTCCACCCTGCTTAAGAGCAAGGACGCCTATGCTGCAGGATCGACTGCTGAGTGTAGTAGTTCACAGCGTAGAGACAATAACAGCAACAACAACAACAACACGAAGAATTCTTCTGGGAAGAAGTTGACTCACGATGATGATTTTACGGTTCCTTCTGTCTTCTGCTCTGGAGTGCGCCCTCGCTCCAACCATGAGGAAGTGAGGATCCAAGAGAATTCCACACCCTTCCCAGCTACAAGTCCGTATAAGAGTGGGCCTACGCTGTCCAAACCAACTGCAAAATTTCCCAACACCGACAAGAGGTACCTGGAAGGAAGGAACGCGTCGGACACGAGATCAATGGACTCTCCAAGTATTATCAGGGACAAAGCACCAGCAAACACAACGACAAACTTTTTGGAAGCTGAAGAGAGGACTTCATCATTTCAATTTTCTGCAGAGAAGACAATGGGTAAAAGAGACGACAAAGGCTCTTCGTATAGTAGGGTAAAAGAGACGAGCAGTATAAATGTTTCTGATAAGCAACATTCCCGAAACGAGGGGCATCAGGCTAGAACAAGGAATGAGAATGCTGCTGAGTCTCAGAATGCTCCAAAGGCTGGAAATGGGCCATACTCTACTGACATCGCATGCAACGGCGCTTCTAAACTGTCGGAGAAAGGCCTAAGAGAGACTGGTGAAAAGAGAAAAAGATCAACCGGACATCACGATGTGCAGAGGGATGATTCCTCGGATTCCTCTGTGGAATCTCTGCCAGATCTGGAGATCTCTCCAGATGATGTTGTCGGTGCTATTGGTCCAAAGCATTTCTGGAAAGCAAGAAGAGCTATCGTCAATCAGCAGCGGGTTTTTGCTGTCCAAGTGTTCGAGCTGCATCGACTGATCAAAGTGCAGAAGTTGATTGCAGCATCTCCACACCTACTTATTGAAGGGGATCCGTGCCTTGGCAGTGCCCTGGTGACAAGCAAGAAGAAGACGGCTGCAGCCAATGTGGAAAAGCAGCTTCTATCAGCTAAAAGCAAAGACGACGATGATGCACAGCTTACCCTGCAGCAGGCGGAGTACTCGAAAGACAACACTGAAGGAAACCAGGCTTCACCATCTCAAGACAATGATGTAGTCGAGGTCCGGCATGAGAACCAAGCTGCATCAAACGGTGCGGTTAGCAGTAACCCTCCTGCTATGCCTGCTCCTCCCGACAACAAGCAGAACAACTGGTGTGCTCCTCCGCCTCAGAATCAGTGGCTCGTTCCCGTCATGTCTCCGTCGGAAGGGTTCGTCTACAAACCATACACAGGGCCGTGCCCCCCGGCAGGAAGCATCTTGGCCCCGTTTTACGCAAGCTGTGCTCCTCTGAGCCTGCCATCTACAGCTGGGGAATTCATGAATTCTCCATACGGCATCCCTATGCCTCACCAGCCGCAGCACATGGGCGTCGGCGGCCCACCAGCCATGCCCCCGATGTACTTCCCGCCTTTCAGCGTGCCAGTGATGAACCCGGTGGTCTCATCCTCCGCAGTGGAGCAGGTGAGCCGCGTGGCCGCAGCGCGACCCAACACTCATGTCGAGCACCACTCAAGGAGCTCGTGCAACATGAGGAACGAGGCCGTGTCGGCCGGCGGCGTCTGGAGGTTCCACTCGTCCCGCGGCAGCGAGCTGCAAGGGAGCAGCGCCGCCAGCAGCCCTTTTGACAGGCAGCAGGGCCAGGGCGAGGCGAGGGGCCCTGCCGCGGCCGCACCTGCGGCGCCCCTCCCTACGTCGTCGGCCGGGAACGGGAACGCGGCCCAGCAACCCCAGGTCTCCTCGGGCAGCCAGGAGAACCCGGTGGCGGCAGCGGCCCGTGTGATCCGGGTGGTCCCGCACACAGCGCGCACCGCGTCAGAGTCGGCGGCGCGCATCTTCCGGTCGATCCAGATGGAGAGGCAGCAGAACGGCCCGTGACCGAGCGACCGCATGCAGTGGTTGGCCGGCACAAAGAAAGAAAGGAAGGAAGAAAGCTTAGCCAATTAGCGCTTGGGAGTATGTTGTTATTTTTGAGCAGGCAGGCAGCAAGCAAATAGATTCCTATATATTTGTCCCTCGGTGTCGGTAAAAGCGAATTTTTGGCGACTGTAAATATGCAAAGCAAAGCAGGACTTGCCAGAACAGAATGAGTGCTGGTTGGGCAAAGCAGGACTTGTATCTATCAATCTATCTATCTATTTATGCCAGAATGAAAACTGTAACTGTTAGTGTTAGGTGTATGTATGTCTCAGGCAAAAAGAAGTGAAACCTGGGAGTGATGGCTCTGCTATATTATCTATGTATGTGCAGCTATAGTGCCTGCTGATATCTTATAAAAGAAATTTGGTATGTTTC
>transcript/5825 full_length_coverage=5;length=3169
GGGAGTTCTCCCCTGCACACCCTCCTCGCGCCTCTGCAACTGCAAACTCCAATCTGTTCCCACATCTGTCGCCGCCGCCTCGCCTCACCTTCCCTCCTCCCAACAGAGCTGCTTCTAGGGTTTCGCCTCGGGTTCCTCCCTTCCGCATCTCCTCGTCTCGAGCAACTCGGCCGTCCACCCTCTGCCCAGCGGCTGCGTAGACGTCGGTGGCCGTGGCGGCCTAGGCGTAGCCAGAGCTAACTTTTCTCGTGGGCGGCGCTTCGGGGGAAGGGAGGCCAGTCGGCGAGCTGCGGTGGCCATGTCGCAGACGAACTGGGAGGCTGACAAGATGCTCGATGTTTACATATACGACTATTTTATGAAGAGAAATTTGCAGGCAACTGCAAAGGCCTTCCAATCAGAAGGGAAGGTTTCTTCAGATCCAGTTGCAATTGATGCACCTGGTGGGTTTCTTTTTGAGTGGTGGTCAGTTTTTTGGGATATATTCATAGCAAGAACAAACGAGAAGCATTCAGATGTTGCAGCGTCATATATTGAGACGCAGCTCATGAAAGCCCGGGACCAACAACAGCAGTTACCTCAACAGCGGCAGCAGCAACCACAGCATATACAAATGCAACAAATGTTGTTACAAAGAGCCGCACAACAGCAGCAGCAGCAGCAGCAACATCAGCAGCAGCAACAGCAGCAGCAGCAGCAGCAGCAGCGTAGAGATGATTCTTATCTTCTTAATGGTACTTCAAGTGGACTTTCTGGAAACAATCCTTTAATGCGACAAAACCAAAGTACTGCAAATGTTATGGCGACCAAAATGTATGAGGAGAGGTTAAAGTTGCCTCCCCAGAGAGACTCTTTGGAAGACGCATCTATGAAGCAAAGGTATGGAGAAAATGCTGGGCAACTACTTGATCCAAATGAAACATCACTGCTGAAAGCAGCTGCAAGTGGACAATCCTCAGGGCAAATTTTGCATGGTTCCATTGGTGGTTTGTCGGGCACTATGCAACAAATTCAGGGTAGAAGTCCCCAACTTCCAGGGCATGCTCAGAGTATCAAGACAGAGATAAATCCCATTTTGACACCTAGAGCTGCTGGTCCTGAGGGGTCATTCATGGGTCTACAAGGATCTAATCAAGCTGCCAATAATTTGACTCTCAAAGGATGGCCACTCACACAGGGACTTGAGCAACTTCGGTCTGGAATTCTACAGCAGAAGTCATTCATGCAGAATCAACATCAATTGCAACAACAGATCCAATTTCTGACTCCACAACAACAGCAGCAGCTTGCGTTGCAGGCGCAGCAAAATATGGCTTCCCCAACATCTAGTGATGTTGACAGCAGAAGATTGAGGATGATGTTTAACAACAGGAATGTAGTTCTTGGGCGGGATGGGCAGACAACAAGCGGTGGAGATATCATTCCAAATATTGGCTCTCCTAGTCAAAGTGGTGGTGATATAGACATGCTAATAAAGAAGAAAATTGCTAATGCACACCACCACCAGCAGCAACAGCAGCAACTATTACAACAACAAAGCAATAGCCAACAGCAGCACCATCAGGCTGTCTCCAGTCAGCAGTCTCAAAGCTCAAATCAGCTTCTCCAACAAGAAAAGCCAGGAACTGGAAATATGCCTGTTGATGGGGGCATGCCGAATTCTTTTGGGGCCACCGATCAATCAACGAAGAAAAGAAAGAAGCCTGGCTCTTCCTCTGGTAGAGCTAATAGTTCAGGAACTGGAAATACTGCTGGCCCGTCTCCAGGTTCTGCACCCTCGACACCTTCCACTCATACACCAGGAGATCCGATGCCAGTACCACAACTTCAGCAGAATGGTGTTTCAGCAAAACCCTTGGTAATGTTTGGCTCTGATGGCACTGGAAGCTTGACATCTACTGCAAACCCACTGGGTGATGTAGACCGTTTGCTGGAAGAAGGATTGGATGAAAATGTTGAATCTTTTCTGTCACAGGATGACATGGATCCCAGGGATACCTTGGGACGCTGCATGGATGCCAGTAAAGGCTTTGGCTTTGCTGAGGTTGCAAAAGCACGTGCAAGTGCAAGTAAAGTTGTTTGTTGCCACTTCTCATCCGATGGCAAATTGCTTGCTACTGGTGGTCATGATAAAAAGGTTCTTTTATGGTGTACAGATCCCCTGAAGCCTAAATCGTCGTTAGAAGAGCATTCGTTTTTGATAACCGATGTTCGATTTAGCCCAAGCATGTCCCGCCTTGCTACATCTTCCTTTGACAAAACCGTACGGGTTTGGGATGCTGACAATACTGACTATTCACTCCGTACTTTCACGGGTCATTCAGCATCTGTGATGTCACTTGATTTTCATCCCAACAAAGAAGATATTATTTGCTCCTGTGATAGTGATGGGGAAGTCCGCAGTTGGAGCATTAACAATGGTAGCTGCCTGACCTGTGTCAAGGTTTTTAAGGGAGGTGCCACTCAGATGAGATTTCAACCCCGCAAAGGAAAATATCTAGCAGCTGCATCAGAGAAGGCTATCTACATACTTGATGGGGAGACACAGCATGCTTGTAGAAGCCCTTTACAGGGTCATGCAAAGGACATTCAGTCAGTTTGTTGGGACTCTGCGGGTGACTATCTTGCTTCTGTTAGTGAAGATGCTGTCAGAATATGGTCATTTACTTCTGGGCAGGACGGTGAATTTGTGAATGAGTTGAACTGCAGTGGGAACAAGTTTCAAACATGTGTTTTCCATCCAGCTCACCCTTCTTTGCTAGTCATTGGTTGTTACGAGTCCTTGGAACTTTGGGACATCAGGGAGAAGAATGCCATGACCTTCAACAATGCTCATGACGGTTTAATTGCAGCCCTAGCAGCATCGAGCGCAACAGGCAAGGTTGCCTCAGTTAGTCATGACAGGCTTGTCAAGCTCTGGAAATGACTTGTAAAATAGTGACTGTTGTTTGTCGACTTTTACATTCTGTTGCTAGATTTTATAGAGAACAGGATGGTTCAGATAACCACATGACAAGGAGGTACTAGCTAACAAAAGGCAGGTTTGCGATTTGTGGTTGTCTTAGTTGTATCTTGTATGCTGCTTCTCAAGTTTGTAACTCGTTATAGAATGGGCTGTTTGCCTGCTGTTACAGTGAGGACTTTGTGCTGATTAAAAGTTACAGAACTA
>transcript/5828 full_length_coverage=2;length=3179
GGGGGGACGCGCGCGCATTACAAAATTCGTCTTCTTCCTCGCAGACGCGGCGGCTCATCCTCGCTCCCCACTCCGAGAACGCGCGCACCGGCCGGCGGTGGAGAGAGGGAGAAGCGTCCGTCTGAGGATCTCTCCGCGCTCTCTCCGGTTTTATCTATCTGTATCATCAATCTACCTACGGTTGTTCGCGGGCCGGGCTGACAAGGGATGATGGCGGGAGCGACGTCAGCCACGGCCGCCGCGGGCACATTCGCCGCCGCTGCCGCCGCCAGCGCCAAGGCGCACGCCGCGTGCCCCTGGGCCGTCGCCGCCGGCGGCGGCCGGAGGCGGTCCGGCGTCGTCGTGCGCTGCGACGCCGGCGGGGATGCCCAGGCCCAGGCGGCGTCCAAGGCGGCCAGCATCACCGCGCTCGAGCAGTTCAAGATCTCCGCAGACCGTGAGTCCCTCCCCCCTCCTCCAATTTTGCTTTGAACTGCATTCCTCTCCCCCAGTTTTGCTTTGATTGTTGCGAACACATGCAGTATTCTTGCATGTTATTCATCTATCATTACTAATTACTCCATCCGTTCTCAGATATGTCTTTTTAGAGATTCGAACAAGGGACTGCATACGGAGCAAAATGAATGAACCAGACTCTAAAATATGTCTTCTTCCTCAAATGTTGTACTCCCTCCGTCCCAAAATTCTTGTCTTCGATTTGTCTAAATACGGATGTATCTAGTTACGTTTTAGTGTTAGATACTTCCTTATTTAGATGAATCTAAGACAAAAATTTTGGGACGAAGGGAGTAATCCATTAGAAATCTCTAAAAAGACTTATATTTAAGAATGTAGAGAGTACTTGTGTTCACAGCCTATCTCTTTAGGTTTACAGAACCGAAGACAATTCGACTTAGAGATTGTGTGATATCTGGAGGAAAAACATCGATTAGTTTTCCTTTTCTGCACTGAGTGTCGAAAGGTTCGCAAGTTCTAGTGGCAACTCATCTTGGAGGCCCGCGCTTCACAGATCGATTGGCAGACCATTAGCACCACAGGTCCACAGCATGGTTGGCATAGGAGCTCAACAAAAATGTGTTCATCAGTGCTGCAGCCTGAATAAAGGAGCCTACCTAACCTGGCTAAAACTGCCAATTACTAACTTTTCCGCTTCTTTTTGCTTGCTGTGGCATAAACTTCCACGCGGCGGTTCGCGCTAACGAACTTCCTCTCCTCGTTTAATGAACGAGCAGAGTGAGCTCTTGCATCCGTGCTTCAAAAGGGGAAATTTGTTATGGCCTTCTTTCCTCTTTTCCTTCTTTGTGCTTGCTTGCTGTGGCAAGCTGTGTAACAAACTTCTTCTTTTCCTACTTTAATTAAGGGGCAGAGCTCTGGCATCCTTGCCAAAAAACCGTTATGGTGATTTTCAGTCATCCGTTCTTTCATTTTGAAAAAGTATGTCTATTTGCAGTAAGTATGTGACAATGTTTTTTATTTTCACCACCAGGGTACATGAAGGAAAAGAGCAGCATCGCTGTAATAGGCCTCAGTGTACACACGGCGCCAGTGGACATGCGTGAGAAGCTTGCTGTTGCAGAGGAACTATGGCCCCGAGCTATCTCAGAACTCACCAGTCTGAATCATATCGAAGAGGCTGCTGTTCTCAGTACCTGCAACAGGATGGAGATATATGTGGTGGCTCTATCATGGAACCGTGGTATTAGAGAAGTAGTAGAGTGGATGTCAAAGAAAAGCGGAATCCCTGCTTCCGAGCTAAGGGAGCATCTGTTTATGTTGCGTGACAGTGATGCCACACGCCATCTGTTTGAGGTATCCGCCGGGCTCGACTCTTTGGTTCTTGGAGAAGGACAGATCCTTGCTCAGGTTAAACAAGTCGTTAGAAACGGGCAAAACAGCGGAGGCCTGGGGAAGAACATTGACAGGATGTTCAAGGATGCAATCACAACTGGAAAGCGCGTCCGCTGCGAGACCAACATATCAGCCGGTGCTGTGTCCGTCAGCTCGGCTGCGGTTGAACTGGCCATGATGAAGCTTCCAAAGTCCGAGTGCCTGTCGGCCAGGATGCTTTTGATTGGTGCCGGCAAGATGGGAAAATTAGTGGTCAAGCATTTGATTGCCAAAGGATGCAAGAAGGTCGTCGTGGTGAACCGTTCCGTGGAAAGGGTGGATGCCATCCGCGAAGAGATGAAAGATATTGAGATTGTGTACAGGCCTCTTGCGGAGATGTACGAAGCCGCTGCTGACGCTGATGTCGTGTTTACAAGCACGGCATCTGAGTCCTTATTATTCACCAAGGAGCATGCGGAGGCGCTCCCTCCTGTTTCTCTTGCTATGGGTGGCGCTCGGCTTTTCGTCGACATATCCGTCCCGAGGAATGTCGGTGCCTGCCTATCTGAAGTGGAGCATGCACGGGTATACAACGTCGATGACTTGAAAGAGGTGGTGGAAGCCAACAAGGAGGACCGTGTGAGGAAAGCAATGGAGGCCCAAGCAATCATCACCCAAGAGCTGAAGCGGTTCGAGGCCTGGAGGGACTCGCTGGAGACGGTCCCGACCATCAAGAAGCTGAGGTCGTACGCCGACAGGATCAGGGCGTCCGAGCTCGAGAAGTGCCTGCAGAAGATCGGGGAAGACAATCTCAACAAGAAGATGAGAAAGTCCATCGAGGAGCTGAGCACGGGCATCGTGAACAAGCTCCTCCATGGCCCGCTGCAGCACCTGAGGTGCGACGGCAGCGACAGCCGCACCCTGGACGAGACGCTCGAGAACATGCACGCCCTCAACAGAATGTTCAACCTCGACACGGAGAAGGCGGTCCTTGAGCAGAAGATCAAGGCCAAGGTAGAGAAGACCCAAAGCTGAGGGAGGACCAGGAGACGGTTGTCAGTCTGTATATCTTCTTACTTATACCACCCCCTCAACAGAATATCGCTACATTCTAATCCCAGTACAGTATTTTTTTTCGTCCACCCAAAGCTGAGTTCTTCTTGTGCCGTGAATTAGCCATGGCAGCCTCCAAATGTTTTGTAGAGAGGAGCGGCGAAGCATGTTTGCTCCAAAACTGCCTGTGTACTGTACATTAATTACTGTGTCTGCTGTGGTTAGAGCCCAATTTTCAAGCTGTACTATAATACTGTACTCTATTGGACGAAATAAACAGGAATATATCAGTGTGTTAC
>transcript/5832 full_length_coverage=3;length=3092
GGGACACCACCCCAAGGCCCCGCAGATAAGCACGACACCACGGCAGCGCACATCATCCATGGAGGATCTGGACTGCTGCTGAATCAGCTGGCCGGTAGCCGGAGCCTGGAGGTGTTGCTCTGAGTTCGCCATGGCCGCGACGGCGAGGCTCCGGCCGGCACGAGCTCGCGGCGTGCTCTGGAGCGTCTCGGTGTGGCTCGTCTGCGGCGCTGCGGCGTACGCGCCGGAGGACAACTACCTCGTCAGCTGCGGCTCCTCGCTGGACACGCCGGTGGGCCGGAGGCTCTTCCTCGCCGACGACGGCGGCTCCGGCTCCGGCTCCGGCGCGGTCACCCTGACGTCCCCTCGCAGCGCCGCGGTGAAGGCCCCGCCGGACCTGGTGTCCGGCTTCCGCGACGCCGCGCTGTACCAGAACGCCAGGGTGTTCTCCGCGCCCTCTTCCTACTCCTTCGCCATCAGGCGCCGCGGCCGGCACTTCCTCCGCCTCCATTTCTTCCCCTTCGTGTACCGGAGCTACGACCTCGCCGTGGCGGCCAGGGCGTTCAAGGTGTCCACGCAGGACGCCGTGCTGCTCGAGGACGGCGTCCCGGCGCCCGAGCCCGGCAACGCGTCGACGTCGACGTCGCCCCAGCCGGCGCGCGTGGAGTTCCTCCTGGACGTCGCGCGCGACACGCTCGTGGTCTCGTTCGTGCCGCTCGTCGACGGGGGCATCGCGTTCGTGAACGCCGTCGAGCTCGTCTCCGTGCCCGACGACCTCGTCGCCGACGCGGCGGACTCGTCGACGGGCCGGCCAGAGCCGATCCCCGCCGCGCTGCCGCTGCAGACGGCCTACCACCTCAACGTGGGCGGCCCGGCCGTCGCGCCCGACGACGACGCGCTCTGGCGAGAATGGACTACCGACCAGCCCCTCTCCGATCCTAGGGTCGACGCGGTGACTCGGGAGGTTCGTTACAACAGGACGCTGAACCGCCTGCCCGGGCAAGCGACGGCGACCGACGCGCCGGACATCGTCTACGCCACGGCGAGGGAGCTCGTGATCAACCGCAGCTCATTCGACGGGCAGAAACAGATGGCGTGGCAGTTCGACGTCGACGCGGGCTCCAGCTATTTCATCAGGTTCCACTTCTGCGACATCGTCAGCGAGGCTCCCCACCAGCTCCACATCAACGCCTACGTCGATGACGCCAGTCACGCCACCGTGCTGACGGACCTTGACCTCGCCGCCGTCGGCGATGGTGCGCTGGCGTTCCCGTACTACAAGGACTTCGTGTTGCCTGCTAGCGAAGCGTCCGGGAAACTCGCCGTCCATGTTGGCCCGTTGGCAAATAAGATCGTGATGCCCGCCGCCATCCTCAATGGGATTGAGATCATGAAGATGCACCTGAGCGCCGGCTCTGTCGTCGTCGTAGAGCCGGCGGCGGGGGCAGCCAAGTCGCGTCTCGCCGTCATTCTTGGCTCCGTGTGTGGAGCGCTCGCTTTCGTGTCCATCGCCATTGCTCTCGCCATTGTCCTTAGGAAGAAGAAGGGGGAGGGGGAGGAGGGTGTTAAGGAGCAGCCGACGCCGACGCGGAGCCAGTCGTCCACGCCATGGATGCCACTCCTCGGCCGCCTCAGCGTTCGCGGCGCCATTGCATCAGGATCGTCAAGCTTCACTACCGCCGGTAACACTCCGGGAGCGAGCCCGAGGGCTGCTGCTGCTGCCGCCGCCGCGGTGGTGCCAAGCTACCGTTTCCCGCTCGCCATGTTGCAAGACGCGACGCGCAACTTCGACGACAGCCTGATCATCGGAGAGGGAGGGTTCGGCAAGGTGTACGGCGCCGTGCTCCAGGACGGCACCAAGGTCGCCGTGAAGCGCGCGAGCCCGGAGTCGCGGCAGGGCGCGCGGGAGTTCCGCACGGAGATCGAGCTTCTGTCCGGGCTGCGCCACCGCCACCTGGTGTCGCTCGTCGGCTACTGCGACGAGCGGGAGGAGATGATCCTGCTGTACGAGTACATGGAGCACGGCTCGCTGAGGAGCCGGCTGTACGGCCGCGGCGGCGCGGCGCCGCTGAGCTGGGCGCAGCGGCTGGAGGCGTGCGCCGGCGCGGCGAGGGGCCTCCTGTACCTGCACACGGCCGTGGACAAGCCGGTGATCCACCGCGACGTCAAGTCGTCCAACATCCTGCTGGACGGCGACCTCACGGGCAAGGTGGCCGACTTCGGGCTGTCCAAGGCCGGGCCGGTGCTCGACGAGACGCACGTGAGCACGGCCGTCAAGGGCAGCTTCGGGTACGTCGACCCGGAGTACTGCCGGACGAGGCAGCTGACGGCCAAGTCCGACGTGTACTCGCTGGGCGTCGTGCTGCTGGAGGCCGTCTGCGCGCGCCCCGTCGTCGACCCGAGGCTGCCGAAGCCCATGTCGAACCTGGTGGAGTGGGGGCTGCACTGGCAGGGCAGAGGCGAGCTGGAGAAGATCGTGGACCGGCGCATCGCCGCCGTGGCGAGGCCGGCGGCGCTGAGGAAATACGGCGAGACGGTGGCCAGGTGCCTGGCGGAGCGCGGCGCCGACCGGCCGGCCATGGAAGACGTGGTGTGGAACCTGCAGTTCGTGATGCGGCTGCAGGAGGGCGACGGCCTGGACTTCTCCGACGTGAGCAGCCTCAACATGGTGACAGAGCTCACGCCGCCTCGCCGTCAGAGAAGCGCGGTCGATTGCGACGGCCTGGACTTCTCCGACGTGAGCAGCCTCAACATGGTTACAGAGCTCACGCCGCCTAAAACCGGCAGCATGGAAGGAGACGGTGTAGCCGACGATGACGATTTCACAGACGCATCCATGAGAGGGACCTTTTGGCAGATGGTCAATGTCCGCAGCAGATGAACCACATAGCTTTGTATGAGAAGATGGTTGTGTTTTTTGTACGTCCGTGAGGAAAGTGGATGCTGGAAAATATTGTTTTCCCTCCAGCTTTCAAGGACAAATACTACCAGCATTTACAACCAATGTATAGCACGGTGAAGATGAGAAATTACTAAGCACAAAAGATTATTTGATGGAATGTAGAAACTGCAAAATGATTCCATGTGCACATAGTACAACAGATATTATGGTT
>transcript/5833 full_length_coverage=13;length=3111
ACAGACGCCCAAGCCCACGCCCACGCCCAAATCTCTCTCTCTCTACTCGCATGCGCGGACGCGCAGCTACCCGCAGCAGCGAGTCGCCATGATCGTGCGCACCTACGGCCGCAGATCCCGCACCTTCTCCGACGGCGCCGCCGCCGGCGGAGGCGGAGGGGACCGCGGGCTCTCGTCCTCGCAGGACGCGTTCGCCTTCGACGGCGGGGATGGGGACGACGAGCTCGCGGCGCTGGGCTCGTCCGCGTCGCAGCCCTTCCCGCCGTCGCAGGAGTCCTCCTCGATGTGGGACTTCGACGAGGACCCGCCCACGCAGCCCCCGCCGCCCCGGCTAGAGGGGCCGCGCCGGAAGGGGCGCCGCGGGAGGCACGCCGAGCCCGAGCCCGAGGCGGCCACGGCCACGCTCATGGAGGCCGAGGAGTACGGGGAGATGATGGAGAGCGTCGACGAGGTCAATTTCGCGCTCGACGGGCTGCGGCCCACCGCGCCCAGGCGGGTGCGCCGGGCCAGCCTGCTCGCGCTGCTCGGGATCTGCGCGTCCGCCGCGCGCCGCCGCGTCCTCCGGGCTCAGGGATTGGTAAAGCAAATTATAGATAATGTTTTGGCTCTGAACATTGATGATCCTTCCTGTGGTGTTGCGGCGGCAGCTCTTTTATTTGTTTTGGCAAGTGATGTACAAGAGAATCATGTACTAAATTCAGAATCGTGTATTCGGTTTCTTCTTAAATTATTAAATCCTCCAATGGACGCAAATGATGTCAAAGCACCATCTATAGGTTCCAAACTCCTTGGAATCAGTAAAGTTCAAATGTTTAATGGCTCAAATAAGGATTCCGATTCCAGCTCAGAGGATATCATATCAAAAGTCGAAGAAATCCTCTTAAGCTGTAAAGAAATCAAGCCACTTGACAGGGATGGAAAGAGAGCATCAAGGCCAGAATTATGTTCAAAATGGCTTGCTTTGTTGACAATGGAAAAGGCATGCTTGTCAGCTGTCGCATTAGAGGAGACTTCTGACATGGTGACCAGAGTTGGAGGGGATTTCAAAGAAACATTAAGGGCATTGGGTGGTCTTGATAATATTTTTGATGTTATGGTTGATTGTCATTCCTCACTGGAGGGAATTGTAAAGGATACCTCCACTCTGTCCTTGGAAACATCTTTGCAAAGTGCTGCACTCCTCCTGAAATGTTTGAAAATTTTAGAGAATGCCACATTCTTAAGTGATCAGAACAAGACCCATTTGCTCAGCATGAGTAGAAAATTGAGTCCCAGAGGCTCTACAGTTTCTCTTGTTGGTGTCATTATCAATATTGTTGAATTATTATCAGTACTGTCTCTCCTTCAGAATTCTTCCACTGTTTCCATCAGTACAGATAAAAAATCTTCCAAAGACATCAAGGGTGCAACTACATTGAATGGTCATGGCAAGGGCAAGAACTCAAAGCAAAATAAGCTTTCGCTGAACCAGAAATGCCAAAATTGCTCATCTTCCAAATTAGATGCTTCTCATATTAGTATATCTTCCACTAGTGATGTTGGCCTATCACAAATGACACTTGATTGTTCCCAGTCTACTTCAAGCAACAGGGCATCAAGTGGTTCATTAGGTGAGAGGCACAGCAATGGTCTTGGTCTTGGTCTGAAGCTTAATATAAGAAAGGAACGTGGTAAAGCCAACCCAATTAGAGGCTCAAGTGGATGGGTTTCTATAACAGCACATAGTTCTGATGGAACGTCCAGAGAAATGGCAAAACGACGACGTCTGTCTGAAAACGGCAACAGTGATTTGAGAAGTGGCAGTGGTAGTGATCCTTTTGCATTTGATGATGTTGATCAGGAGCCTGAACTATTTGGTCAAAAAAAGAGATCAACACATGGCCGTCAAGCAAAATCAGCGAATGAGAAATTGTCGGACGATCGTGGGATTGCTGCGATTGGAAGTCAGGAATCATATCAACCTGAAGATAATCATCATCTGGGTGCAACATCCCATTCTAATGTTGATGATGATTCCAATCTTTTGGAAGACTGCCTTTTGGCATCAATTAAGGTTCTTATGAACTTAGCAAATGACAACCCATCTGGTTGTGAACATATTGCATCATGTGGTGGACTTAACACCATGGCCTCCTTGATCATCAAGCATTTCCCTTCATTTGATTTCTCCGCGGACACTGGCCGAGATGTCGATCTTTTACAAGACCTCACCGATTCTGAGGACAGCAAAGCATGCCAAGTGAAAGCTAAGCAACTGCGAGATCATGAGCTTGATTTTCTGGTTGCCATATTGGGCTTGCTTGTCAATCTCGTGGAAAAAGATAGCCTTAATAGGGTACGGCTTGCATCTGCTCGTGTTTCTGTGGGTCTGTCTAAGAATGCGCAGAGTGAAAAGGCACAGAGGGATGTTATACCACTCCTCTGTTCAATCTTCTTAGCAAGTAAAGGTTCTGGGGAAGCTTCTGCAACTATATCACCGGATGATGAAGAGTCAATGTTGCAAGGAGCACGGGAAGCTGAAATGATGATCGTGGAGGCCTATGCAGCCCTCGTGCTTGGCTTTCTTTCGATAGAAAGCATGAAGGTTCGAGGAGCGATTTCCAGCTGCCTTCCAAACAACAACTTGAAAGTTCTTGTGCCTGTGCTAGAGAAATTTGTGGCGTTTCATCTGCAGCTTAATATGATGACAGACGAAACACACTCATCTGTTACAGAAGTTATTGAAAAATGCAAACTATGATAGGATGGTGAAGAGGTCACTTTGTATAGACTGACTGGCCTCTTCGCAGCCGAGGCACACACAAGTGTTCCTCCTCGTCTCCTCATGCGCCGCAGATGACCTGCAGTCGTCTTGCAACTAACCAACCATGGTGCCATTCTTTCTTTTCTTTTCCTTTGGCCCCCCTGTTGTTGTCGCCCATCTTTTGTGTGTGCTCCTTGTCGCCTCTCAAAACACGTTGTTTACTTAGCCAATTCAATTGAATGTAAAATAACATCATAGGGAATGTACTGTGTGTGCGTGTGTGTGTTTGTAATTTGTACTGGTACCAGTCATAGTCAGTCACCACACATGCCTAAATCTGAAGAAGCTTAATGGAACGTACCCTCGCC
>transcript/5834 full_length_coverage=2;length=3178
GGGACTCTTTTTCACCATTCTCTCGCCCTCATCCCCTCCCCAGCCAGCGTCCTCCTCCTCTGGCCTCCCCGGACCTTCCCTTCCCTTCCCTACTTGTACCAGGGCTCCTTTTCCTATTTCATCCTCTCCCTCCAATTCTACTCCCTCCCTCTCCCTCTCTCCCTCTCCGCCCGCACCATACTCACTCGGTGTGTGTGCGAGAGAGAGGAAGGAGATGAGCTAGGAGCACAGCCCGGAAACCACAATTAATTCCCTACAATTCACTAGTCCTGCTCCCTCTCGATTGCTCCACACAATTCTACAGCCAACCACCTGTTGCACATACAGATTTTGCCTTCCTTTGCTAGCTTGGTGCCCCGCCGGACAATTTGCGGAGTAGAGGCGGTGGTGCCGTGGCGGCATCATCCATGCAGCAGCACCAGCACCAGGGTGACGCGTCTCAGTACGGGGCGCCGCCGCAGCCGGCGGACATGGGGCCGTTCTCCGCGCAGCAGGCTCCGGCCCCTGTGCCGCTGAGCGTCCGGCCACCGCCGACCCAGCACCAGCAGCAGCAGAACCCGCAGCCGAGCTACGACGAATTGGCCGGCGCGTCGGGCGCCGGCGCCAGCGGCTTCCCCGACGACGACATGCTGGGCGACTCCGGCGGGGCACAGCGGCGGCGGGCTGGGGGTCGGGCGGCAACCGGTGGCCGCGGGAGGAGACGCTGGCCCTCATCAGGATCCGGTCGGAGATGGACACCACCTTCCGCGACGCCACCCTCAAGGTCCCCCTCTGGGAGGAGGTCTCCAGGAAGCTTGCGGAGCTGGGCTACAAGAGGAGCGCCAAGAAGTGCAAGGAGAAGTTCGAGAACGTGCACAAGTACTACAAGCGCACCAAGGAGGGCCGCGCCGGCCGGCAGGACGGCAAGAGCTACCGCTTCTTCCAGGAGCTCGAGGCACTGCACGCCGCCACCGCCGCCGCGCAGCACCACCAGCAGCACCAGGAGCAGTTGCCTCTCGTCGTCAGTGCCGCCCCCCCCGCCGCAGATGCACGCCTTCTCCGCGCCGCAGCCGATGAGCGCAATGCCGCCGCCGCCGGGGCCGATGCAGCCGGCCCCTATATCTTCGGCGGCGCCTGCGCCGGCCGTGGAGCCTCCCCAGCCGCCGCCTGTCAGCCTGCAAGGTCTGAGCTTCCCGTGCATGTCCGACTCCGAGTCGGATGACGACGACGACTCCGAGGACGACGACATGACGGCCGAGACCGGCGGCAGCCCGGACGGCCTCGGCAAGCGAAAGCGTGGCGGCGGGGGTAGCAAAAAGATGATGGCTTTCTTCGAGGGCCTGATGAAGCAGGTCGTACAGAGGCAGGAGGAGATGCAGCAGCGGTTCCTGGAGACCATGGAGAAGAGGGAGGCCGAGCGCACGGCGCGGGAGGAGGCCTGGCGCCGGCAGGAGGTGGCCCGGCTTAACCGTGAGCAGGAGCAGCTCGCCCAAGAGCGCGCCGCGGCAGCTTCCCGCGATGCCTCCATCATCGCCTTCCTCCAGCGCATCGGTGGGCAGGCCGTGCATGTCCCACCCGTCGTCATCCCCATGCCAACGCCGATGCAGGTCCAGACCTCGCCGCCGCCAAAGAAACCTCGACAGCACCTGCCGCCACCGCCACCGTCACAGGCCACACAGCAGCCACAGCCGCAGCCGCAGCCTCAGCCTCAGCCCATCCCAGCTGCGCCCCTCCAACAACAACCGCCGTCGCAACCACCACACAAGGAAACGACGCGCGAAGAGGCCGGGACGCCCCGCAGCGCACCGGCCCCGACTTCTGCCGGCTTATCACTCGCGCTGGTTCCCGTCGCCACGGAGCAGCACGTCGTCGAGGCCGCTGGTCTGGGAGGAGGGGAGAGCGTAGGGGGGCCGTCGTCGTCACGGTGGCCCAAGACGGAGGTGCACGCGCTTATCCAGCTGCGCATGGACATGGACAATCGCTACCAGGAGAACGGACCAAAGGGCCCGCTCTGGGAGGAGATCTCCGCCGGGATGCGGCGGCTGGGTTACAGCCGCAACTCCAAACGGTGCAAGGAGAAGTGGGAGAACATCAACAAGTACTTCAAGAAGGTGAAGGAGAGCAACAAGAGGCGGCCGGAGGACTCCAAGACATGCCCGTACTTCCACCAGCTCGAGGCCATCTACCGCAAGAAGCACAACGGCGGCGGCAGCAGCGGCGCCGCGGCCAACAACGCCGTCGTGCCTGTCCCTGCCGTCGCGGAGCATCAGAACCTGAACCGGCACGAGATCGAGATCGAGGGGAAGAAGATCAACGACACCGACAAGAGGAACAACGGAGGAGTCGGAGCCGCGCAGGTACCGACAAGCAACGGGCAGACAACGCCGCCGACGGCCACGTTCGACCTGGGTGTAAAAAAGCCAGAAGACGCTGTGAGGGAGCTGAACGAGCAGCCGCACCGGGAGTTCACGACGGACGAGACCGACAGCGACGACATGGGCGATGACTACACTGACGACGGCGAGGACGGCGAGGACGACGGCAAAATGCAGTACAGGATACAGTTCCAGAGGCCAAACCCCGTCGGCACCAACAATGCGCCTCCATCACCAACCACCGCGGCGACAGCGGCGCCGACATCGACCCCCGCGAGCTCCTTTCTCGCCATGGTTCAGTAGGCGCGCTCAGCACCATGGATCATCAGCATACTTCCAGTTCCAGACAGACAATAACCTCGAAGCATCACCACCATCACCATCACCGAGTCACCGTTCCATGCGTCACCTCCTCGAGTCGATCATCGCCATCACATCACACCATCGATCACCGACGACGACCGTTCCTTTTCACCTTGTAATTCCTCTCGTGCCATTCCATTAATTTATTGATTCGTTCTGTGTAATAAGAGCCTCTCTTCTGTCCCCTAAACCGGCCAAGGAGGCAGAGGGGGTGGCCGGTAGAGCAAGCAAGTCCCTGCGTAACATAGGTGTTCATCCTCGTGTTAAGGCCAAGAATTGTACATCGATGTAAGAGTCCCTGATGTCTGTTTTCTTCTTCTTCTTCTTCTTCTTCTTCTTCTTTCTGCGGTATACAGGTTTGTATACGGGTATACATGAATTACATACATTTCAAGTAACTTGGATCAGACTCATCAGAGGGCCGAAAACTGTTTTTACGAGTATAAATGTTGTTACAGTGC
>transcript/5837 full_length_coverage=3;length=3177
GGGGCCCTGAAAATCCCCCCTTGCTCCCCTGAATCGGCTTCTTGGTTGCCCCGTCGATTTCCTCTTCCCTCTCCCGCCTTCTTGATCCGAAGGTGCGCGTGTTTTCTGGAGAATTTCCCGGTGTTGGGGCGTGAATTGGATCCATTTCGATCCGTCCGGTCGTCGCCGGTTCGTTCTTGATCCCAGGGGCGGGCTCCTTGATTTGTTTCCGTATGACCCTGGAGCATTCTCGCGCGAGACCAAGATGCTCTACTTGAAGCAGCCCAAGAGGAGCTAGCTGAACCACGCGGAGTCTCCGTTTGTCTTTCTGAATTTCTCAGGCTCGGATTCATTCTGGCCGCCTGCTTGTTGATCTGAATATCTGATCCGATGGAGGCCATGAGAGGCGGCAAATTCCTCCAGAAGTTCCGGCTCTACGAAACCAGATCGAAATTCTATCTTGTCGGAAGAGACAAGAGCAGGACTCTTTGGAGGGTGCTAAAGATTGACCGGCTGGAGTCTACTGATTTGGGTATCCAGGAGGATCCTACTAGTTATACTGAGAATGAATGCCAAGAACTACTATGGCGGATTCACGAGGGAAATAGGTTGACTGGCGGGCTGAAATTTGTCACAAAATGCTATGGAATAATTGGTTTTATGAAGTTTCTTGGTCCTTATTACATGGTTATAATTACCAGGAGAAGAAAAGTTGGCACAATCTGTGGCCATGATATTTATTCAATTGGCAAGAGCGAAATGATCGCAATTCCATGTCCTATAGTCTGCCCCAATGTGGCTAATTCTAGGGATGAGAACAGATATAAACGACTCCTTTGCTCTGTCGATCTTACGAAGGACTTCTTCTTCAGCTACTCTTACAACATCATGCGCAGTCTTCAGAAGAACATAAATGACAAAAATACTGGACATGTTGTTTATGAAACAATGTTTGTATGGAATGAATTTTTGACACGAGCAATGCGGAACCATCTCAAGAATACCGATTGGACCGTGGCCTTGGTCCATGGATTTTTTAAACAGTCGAAGCTGTCAGTATCTGGGAAGGATTTTTGGTTGACACTTATAGCCAGACGCTCGCGTCATTTTGCTGGAACCAGATTCATGAAACGAGGTGTTAATGAAAAGGGTAGGGTTGCCAATGATGTTGAGACTGAACAGATTGTTTTTGAAGACACACCTGATGACATCCCAAGTCAAATAACTTCTGTTGTACAACATAGAGGATCAATACCTCTTGTCTGGTTTCAGGAAACTTCAAGACTGAATATTAGGCCAGAAATCACGTTAAAATCAGATGTGGACTACAAGGCCACCCGCCTTCATTTTGAAAACCTTGTTCTTAGATATGGGAACCCTATAGTCATCTTAAACTTAATCAAGACTCGTGAGAAGAAGCCTCGTGAATCTTTGCTCCGTGCAGAATTTGCAAAGGCTATCCATTACATAAATAAGGGGTTACCGGATGACAAACGTCTTAAGTTTTTACACATGGATCTGAGTAAGCTTTCTCGAAGGAAAGGCGCCAATGTGCTTGGACTGTTAAACAAAGTAGCATCAGATGTGTTGGAACTAACGGACCTCCTCCATTGTGAGATAACTACATCATCAAAACCTTTGGATGCTTCAAGTGGACAAGGGCCATGTGATATCAAAATCAATGATGATTTCTGCGCAGCTACGATGGTACCCCTTTTGCTACAGAAGGGTGTCCTCAGGACTAACTGCATAGACTGCTTAGACCGCACAAATGTCGCACAGTTTGCATACGGATTAGCTGCTTTAGGGCGTCAACTTCATGTGTTGAAGCTCACTGAAGAACCTAAGATTGATCTGCATGATCCTTTGGCCGATGATCTGATGGATTTCTATGAAAGGATGGGTGATACATTAGCTATCCAGTACGGTGGTTCTGCTGCTCACAACAAGATCTTCTGTGAGCAAAGAGGGCAGTGGAAGGCAGCAACCCAATCCCAGGAGTTCCTTCGAACCCTTCAACGTTACTACAATAATGCTTACACAGATCCTGAGAAGCAGGATGCTATAAATGTATTCTTGGGTCATTTCCAGCCTCAACAAGGCAAACCTCCTCTGTGGAAGTTGGACTCAGATCAGCATTACAATATCGGCCGGCAAGGAACTTTAAGTGAAGAAACTGGAAGATTCATAAAGAGGTCGCTCTCGGATGGAAATATTCTATGTGAAAACAGCGCACCCGTGTCTGACCGTAATGTCGGCGAAAACAACACTGCGTCAGAATTACTCCCTGTGCAACAGCTGGATGATATTAGAGAGCCTACTGATTCTGCACCAGAGATCTATATGTGTGAAACAAACCCATGCCCCAGTACAAAATATAGCACGATGCCTGGAAGACACTCCATTTCGCAGGAACGACAGAGTTACTTAAAAAGATTAGGTTATCCGGAGTTGCATTCTTCAAATTTTCTCGATCTTGATTTGTTATCGTCTTCAGGAAATTCTTGTGACGAAGAAGCCTTTGAGAGGTCATCGATCATCCATTCACCTTTGGATGGTATCAGTGTTGGATCTACTACTACTTACAGTGAGCCAGGACACAATGATGAGGGAAGGGATGACACTGACCTGTCGCGCTCAAGCAGCCAGCTCTCAGACTCACGCGACTATTCTGACCGCTTTGCTCAGTGGGTGGCTAATGGAGGCATGCTTTGCTACTAAGTGCTAAAGAATTTGCCCTGGTGGCATCTCCATATAATTTTCGCTGCAGCACGAAAGCTCCACGGCTAGAACAAAGGTAAAAAAGCTTAAGAAGAAGCTGCGGCCTGCGTGCACGCTGCTGGCATTCGCCGAGGCTGAAGCAACAGAAGAAGAATCGGCGCAATTCGCTCGGTGGATCAAAGCTCTAACGCGGCAACTCAGTCGAGAAATGCAGATGATGGCGTGTGGTTTGGTTTGGTTTGGACAGGATTGGAGTGAAGGGAAAGGCAATGAATGACTGGCAAAGGCAAACATATCTATCTAATTCTTTTCAAGGGTTAGCTTAGCTAGACAGCTTATGTTTTTTGTTCGCCTTTAGAGAAAAAATACAAAAAAAAAACATATGGAAAATGATAAAAGAAAGGACTTCTCCTGTAAATATATATGGTACAGATATATATGCTGTTCACATATGTTTTGGACGGCGGTTTACTTGTG
>transcript/5838 full_length_coverage=2;length=3182
GGGGAAGAAGACGCCGGGCCACAGGACAGGGGGAACAGACCGCCGGCGCCGTCACGACTCGCGACTCCCCCCGCCACCTCCTCCGCCGCGGGAAATCACGCGCAGAGCGTCCCCCGCCCCGCCGCGACGCCCAAATCGCCTCGATCCGCCGCCCGGGTGCTTCGCTAGATAGTAACCATCAAGTGAGGATTCTCAGAATTTGATCTGATTCGTACTGGAATTTGGTTTGTCAGTCGGGTTCTGTAGGCATTTGCCATTGCGACGTGTGCCTTGTGCATCTGGAGGTGCCCACTGATGCAGGGAAGGTGATGTTGGTTGATCTTGAGCGCTTGTGATAGTGCACAGGTTTCGAACAATTGTTGTCTTCCACCATGAGGGTCAAGCTTGAGCTCCTCATGCCCCTGATGGCGCAATACAAAACACCCGCATGGGCCACATTGGTCGCCGGGTTCTTTGTGCTGCTTGCCCTTTCCCTCTCCATGTACCTGATATTTGAGCATCTATCGGCATACAACAACCCAGAGGAACAGAAATTTGTTCTGGGTGTTATTTTGATGGTCCCTTGCTATGCAATTGAGTCGTATGTTTCTTTGGTAGATCCAAATATCACTGTTTACTGTGGCATCTTGCGCGAGGGTTACGAAGCATTAGCTATGTACTGCTTTGGAAGATATATCACTGCATGTTTAGGTAAGTTCTGTCTAGTGACATTGGCATAACCCCTACTTTGTTACCTTGCCGCAGCCAGCTTTGGTTCTGGAATTGCATTTAGTATAGAGCTGGAGGATGATTAAAGGTTTACCCTTTTCTACATTTAAGTGTTGATGCTAAGCTGTTTCTTTACTTTACATTTAAAAAATTACTGTCGGATAAACGATGCATTTGAACAATGCAACCCTGTGGAATGGATGCTGCTTGCATTTACCAGTGCCTTGTATATCTGAGAAGTGAGAACTAGAAGGGGTGGGTTTCTCAATCGATGTATTCTTATTATAGATTTATAGTTAATAAAACCAGGCTGGAATTTCCTGGAGTGAAATGGAGTCAAAGGTACAAGCGGCTCCATTCCTCCAAAGACCAAAGTTGGACTGGGATTTTTTTTTCTAACCCAGCAGTTTATGCAAAAAAACAGTGAACCGGATGGTTATGACTGAACATGACGGCTTTGCTTACAGAGTAGATTCCGCTTGTACACTGCTTTACTTGGGGTAATTTGGAAAGTTGGCGAGAGGTAAGGTCCTAGGGAAGCAGACTAATATCACAACATAGATTGCACTTGTTTCAATGGGCAGTAGTGACTATTGGTCAGCTTTCTGGGATTGAACACCCAGCAACAGCGAGCACCATAGATTGTTGTACTCCTAGGCTCCTAGCAAGTAGCAACAGCAGATCCCGCAACATCTGCTGAGTATCATGGCCTCACGGTTGCTGGGATCTTGAAGAAACGGTGCTTTTCTTGGATCTGCTTCTGATTCACGATGGCCAAAGAGCTTGAAGAAACAGCGGCAGCACGGGAACTGCCCCCTGATGCCATAAAAAAGAACATTGGTATTTTGGCATCAGGCATCTTTGCAGCAATTCACTTGATCCTACAATGGCCTGCCAAGCCCAGTGCATATCCATGACTATCCGTCTTATTAATGATGGGTGGGGAAGAAAAAAACGATAGCCTTTTTGAAGAGGGAAGGCGGCTCAGATTCTAGGCAACCCCTTTTGCATCATGCTTCCGAGAAAGGAATTATACACCATCATTTTCCCGTGAATTATATTTTGAAACCCTGGCGAATGGGGACGCGATTTTACCAGATTATCAAATTTGGAATCTTCCAATATGTGATTATAAAGACACTCACAGCTAGCTTATCTCTTTTTCTAGAAGCTTTTGGTGTATATTGTGAAGGTGAATTCAATTTACGATGTGGATACCCTTATTTTGCTGCAATCCTGAATTTCAGTCAATTTTGGGCCCTATACTGTTTAGTAGAATGGTACACAGCTACCAAGGACGAATTGGCACATATAAAACCTCTGGCTAAGTTTCTTTCGTTCAAGTCAATAGTATTCTTGACTTGGTGGCAAGGGGTGGTGATTGCAATAATGTATTCTTTGGGCCTGCTTAGAAGTCCTTTAGCCCAGAGCTTGCAGTTAAAATCAAGTATTCAAGATTTTATTATCTGCATAGAGATGGGCATTGCGTCAGCTGTTCACCTCTATGTGTTCCCCTGCTAAACCCTATGAGCTCTTAGTTAACCAGTCACCTGGAAACATTTCAGTCCTTGGAGATTACGCATCCTCTGACCCTATAGATCCTGAAGAAGTCAAGGAGAGTAACCGGCCGAGCAAAATGAAGCTTCCACAGTTCGAACCGGATGAGAGAAGTGCAACAAACATAAAAGAGAGTGTTCGCGACTTTGTGGTTGGCAGTGGGGAATATGTGATCCAGGATTTTAAGTTTACTGTTAACCAAGCAGTGCGGCCGGTGGAGAAGCGGTTTGATAAACTGCTGAAAAAGAAAGACAAGTATAAGAACACCCAGGATGACAACTGGGTGAGTGCAGCATCGCCAGAGAGACCGGTTCGTGGCATCGATGATCCGCTATTAAGCGGGAGCACAAGTGACAGCGGGGTCTTGAAGGGCAAAAAGCAACGTAGAGTTGTCAGCACAGTTGCTACCGCGGATAGTTGGGGAGGTGGTGATAAGACGCCTGATGGCTACGAGATAAGGGGCCGCCGCTGGGCAGTGAAGAATTGACGATTTAACCATGTGAAGGATTGATATATTTCAAACCATAACACGTGAAACAAGGAAGCGGCTGGCTGTCACAGAAATTACTGGTAACCTTCTGCAACGCTGGCCAATTTTGTTGCCTATGCAAGTTCACGCTGTGCTGTGTTGTAGGTAGCTGCAGCTCCTGAGTCCTGATACGGTAGTCTCTGTGCATAGCCTATTATTTCTTCTTTCCAAAAGGACTGGTAGAGGGAATTGATTGTTACAACTTCAATTGGTGCTGCTCAGAATTGAGAAGAATCTTGTTCCGTACAAACGGGAGCCCCTCTACAACTGCCCCTTTGTTTACCGATGTACCTAATCTTGTGATATTATTGTTCGGACATCATACTTCGTTACTGTAAAGAGCTGGTTGAAATAACAATAAAGGAAATGTTGATAATGTGGTCTATAC
>transcript/5840 full_length_coverage=2;length=3178
GGGAACCATCCCCAATTCGAGCGCCCGCGCCTCCCACCAATGGATCCGCGGCCTCCCCGCCGCCGGCATGCCATCCTCCGCCACGCCGTCCTCCCCGCACCCTGGCCTGCCTCCTCTCCGCTGCGCCCTCCTCCCCGCGCCGTCCGAGACTCCGAGTCCTCCGGGCGCGGTTCGCCGACGCCGAGGACTAGGCCGCCGTTCTCCGGGCATGCGCAGGCCGGCTCGAGCGCGCGCCGCCGAACGCAACCAGCTGCTCAACACGCTCCTCGCCGCTGCGGGAAACGGCCGGGAGGAGGAGGATGCGCGGGAGGCGGGGCAGCGTCAGAATCAACGTGCTTCGGATCCGGCCGAGGCTTACGGCGACACGGACGCGGAGGGTCTGGCCGCGGCCGCCGCGCTCCCTCCGGTTTTGTTTGGTGAGATTCTCTTCAGAAAACAAGATTTGTATTGGTGGTAGATCGACAGCAACTGACAAGGACTACCACGATTAGAGCTACTCTTTTGGCACCCATGTTTCAGTATGCAGTCAAGCAGGCAACAAGGGATCTGTGGGACGAGGCCAAGGTGTACGTGCGCAACCTTCCCTACGACGTTAGCAGCGAGCGCCTCGTGCAGCTCTTCGAGCAGGACGGCGTCATCGAGGTCACCGTGTCGATATGTGGTATCGGTGACAGAAGGTGCATCACACGCTTGGGTATTTTCTTCCGCACGAGTTTTGAGAATGCCAAAGTGGTCACTGCGGTGGATTGTATTATGTCACTGGTATGTGATAAGAATTGGGAACATTATTCTTTTGCCACCCAGGATTCGGAGCTCCGTGAAAAGCTATGGGAGGTTCCTGGTGTTCCTGTGATATATGGTCTGAAGAACTCCTTGTTCATTGAGCAACCATTCGTTCAGCAAAGTCAGTTTGCTCAGTTGGATGAGAAGTGCAACTTATTGAAAAATCCGAATTTAAGAAGCTACCCATGACTCAGGACGTCACCCGAAGGAAAGACATCTGTTGATGGAAACAGACATGATGTGGCATAGAAAAACAAGTTTAGAAGGAACAGAGCAAAGAAGAACATTCATCATTAGTACTTGAAGAGACTTGCCTGGTTGGGGCAGAACAGGATCTGCTATAGTGCATGTTACTTGACTGCTCACTGTACGACTTCAATAAAATCAAGGTCTTTTCCTGATGCAAGAAAATGTTTTCTTGCTGCAATGGCTAAATCTACCACACGGGTCGTTAGCTCTGTTACCGTAACATTGCACCATCCTAACACGCGAGGAAAATAATTTCACAAGATTCTCATATTAAGTATCTATTCAAAGAGGTATGTAACAATGTGCGGGAAGGAGAAATTCACTCGGTAACAACACCGATGCTACGGCTTGCATGCTGAGAGTTGAGACCTGATAGTGAGCATGATTGTGGGGATGGTGCGTATGAGGATTTTTTTCCCCTTCTCCCATTGGAACACGCAGGTATATTTGGGTTTATAATATGGGTTGTTGCCCCAGTTGCTTTTGCTTGGCGATAATGGCAATGCAGTTATCACCATGTTTGCACCGTTCTTCACATGCACATCCCTAGGCTCCTTATGTTACTGTTCACCATCACTGTTGATTATTTCTCCTTCTATTCTGTTATCCAATAGGTATTCTCTTACTACATATAAATTTGGAGGACAAAGCATTTATTCTGTTGATATATTAAACCCAAATTGCTGACATTTATTCTGTTGATATATTAAACCCCAAATTGCTGACATGTAACGTCTTCTATCTGAATTTGTTTCATAAAATTAATCATTGGTTTAGTTTGATAGATTAAACCCAAATTAGTTTATGGACTGAACTAGAAATAACACAATCACATATTAGTTTTCTTTTTAAATTTCATAGTAGAGATTTAGCCGTCGATGACCCACTACACGTGGATGCCACATCCTTTCTTCCTCACCTATCGCGCGAATTTTCAATGCCGGTCCACTGCGATCAGGGTGCTGGAGGCTCTTGGGCTTGCAGCTCGCATGCTTGGAGGTAAGTTTTGTAGCCTCCCGTTGCAACGCACGGGCATTTGTGCTAGTAATAATAAAGCACGGATTGAGTCTCCGGATTCACCGTCACGGTAGTTTTACATTAAAGCCCTTGTGTTTTTCGTCCGCCGCGCCGTCCTCCCCGCACCTCGAGCGACCGCGTCTCCCACCCCCGTCTGGATCCGCCGCCATCCCGCATCCTCCGCCGAGCCGTGCCGCCATCATCACCGCACCCGGCCTTTCTCCTCTCCGCCGCGCCCTCCTCTCCGCGCCGTTCGAGTCCACACGCGGTTCGCCGACGAAGAGGCCCAGGCCGCCGCGCTCCGGGCCCGCGCCGGCCGGCTCGAGTGCGCGCCGCCCACCGCGACTAGCTGCTCAACACTCTCCTCGTCGCTACGGGCAACGGCCGTGAGGAGGAGGACGCGCGGGAGGCGCGACAGCGTCAGAATCAGCCCGTCTGATCCGACCGAGGCCTACGACGACACGGATGTGGAGGCTCTGTCCGCCGCCGTCGCGCTATATGCCCTGCCCCTGCTCGCCGAGCCCTGCCTGCCTCGGTATCTCCATCCATGTACGTTGCCGGGGACCCTGCAGGTCCAAGCTTGTCGGCGAGGGGGAGCGCAGACAGCAGCCTAGCCCGTCATGGCGTCCACCAAGGTGCAGCGGATCATGACCCAGCCCGTCAACCCCATCTTCCGCTTCCTCCAGAGCAAGGCGTGCATCCAGATCTGGCTCTTCGAGCAGAAGGACAAGCAGATCGAGGGCAGGATCATCACTTTGTTCCGTAGCAACGCACGAGTAATTTACTAGAGCGAGCGGCGTCGTGGTGATCTCGCTGGCGAGTGACAGGAGGAGGACGACGGGCTGAGCCGAAGGAGGGCGAGGCGTCCACATGCAGGAGGCTCCCCGGCAGATCGGGGAGACAGTGCCAAGGCATCACACCTCCATTTTCTCGAAGCAGGGCATGTGTGCTATTTCTAAAAAAAGAAGCTTCCCTGTTGGCTGGCATCCCTGATGCTACACAGGAATTATGTAGAAAAAGAAATGGCATGTCATAATTCTTTGGATGTAGACCAGTAGGGTCAATTACAAATTGTTGGCTGTAAATGACTTTCAGTTTCTAGCTTTCATAAAATTTAGATTTAACAGTG
>transcript/5841 full_length_coverage=2;length=3164
GGAGTGACTGACAGTTGTAGGCGCTGCCGGTGGTGCTTCCCTACCAGCACCGCACCGGCCCAGTCGCCTCGCCACCACCGCCACACCAAACTGCGGCGGTCGCATCCCCACCCCACCTCCGAATATCCACCGCCCCCGGCCGCCTCGCCTCCCACGCACGCCACCGTCCCGCCGCCCGCCCTCCTCCCCCGAACCCAGCCCCAACCCCACTCCAACCTCCCCCCAGATCCCAACCCCCCCGCCGCCCCCGCCGGGCCAGATCTCGATCCAAGGATCCGCCGCGGCGTGGCGGGCCGCCGGGTGATCCCATGGCCCCCGCCTTGGCCCCCCTCCTCGCCTGCCTCGCGATCCTGGCGGCCGTGGCGGACGCGGCGTGCCGGCACACCAACCTGACGGCGGGCTTCGCGGCAGACCTCACCATGCTGCAGCACCAGCTGCGGGGCACGGTGCGCCTCGACCCCTCCGGCGCCTGCGCGCTCCAGCTCACGCGCTTCGACCTCCTCGCCGCCTCCCCGTCCGCGCGCTTCTGGGCCGCCGACGGCCCTTCCCTCGACGACCCTCGCCAAAGGGCCGCCCCCTTTTCGCCGCTCCCGCTCAACGCCACCTTCCGCAACGAGACGCTCCGCCTCCCCTTCTCCGCCCCGCTGCCGCCGCTCCTCGCCATCTTCGACCCCGACACCTCCTCCGACCTCGGCCACGTCTTCCTCTCCGCCGCCTCCAACTCCTCCAACGCCACCGCCGCTCTCGCCTCCCGGATCGCCACGCCCACCATGTTCGACAACTGCGTCCAGCTCTCTGAGGGCTACCGCCTTCGCTGGACGCTCAACGCATCCGCCGGCGAGGTCGACATCGGCCTCGAGGCCGCGGTCGGCTCCGAGTACTACATGGCCTTCGGGTGGGCTGACCCCAAGGCCAACTCCCCCGCCATGGTCCGCTCCGACGTCGTCGTCGCTGGCTTCACCGAGGAAGGTATGCCGTTCGCTGAGGACTACTACATTACCGACTACAGTGAGTGCACCATGGGGAAGGATGACCTGCCTGTGTCCGGAGTGTGCCCGGACAGTGCTTACGATGACGGGAGGAACGATTCCAGGCTGGTTTATGGGCACCGGCGGGATGGTGTGTCTTTCGTCAGGTACAAGAGGAAACTCGACAGTGAGGATGACAAATATGATGTGCTTGTTGGTGCCACGGAGGAGATGGCTGTGGTCTGGGCCATCGGAAAGCTGCGTCCGCCGGACACTTTGCGGCCGCACTACCTTCCGCAGAATCATGGGGGTCCGAGGGATGAAACCTTTGGGTTGATGAGGCTCAATTTGTCCGAGGCAGTGGACAGTTGCCTTGGACCGTTGGATGCCGACAATAAGCAAGACCAGGACAGGATCATTGCCGACGGGAAGACGCCACTGGTTGTGACATCCGCTCCAGCAGTGCGCTACCCAAACCCACCAAACCCTGACAAGGTGATTTACATCAACAAGAAGGAGGCGCCACTGCTGAAGGTCGAGAGGGGTGTGCCGGTGAAGTTCTCAGTGCAGGCTGGGCATGATGTGGCACTGTATGTCACTTCAGACCCCATCGGTGGAAATGCCACTTTGAGGAATAAGACTGAGGTCATATATGCCGGTGGCCCTGATGTTCATGGTGTGCCAGCAACCCCCACAGAACTGGTTTGGCTGCCTGATAGGAATACACCTGATCTTGTCTACTACCAGTCGGTGTATGAAGCAAAGATGGGGTGGAAGGTTCAAGTGGTTGATGGAGGCCTCAGTGACATGTACAATAACAGTGTCCTGTTGGATGATCAGCAGGTTACTCTGTTTTGGACTCTGTCCACTGACTCTATATCTATAGCAGCTCGAGGTGAGAAGAAAAGCGGGGTACCTTGCTGTCGCGTTTGGGAGTGGGATGCTGAACAGTTATGCCTATGTTGGCTGGGTAGGCAATGATGGAGTTGGGAGGGTCAAGACTTACTGGATTGATGGAAAGAGTGCAGCAGGTATTCATTCAACATCTGAAAATTTAACCTATGTCAGGTGTAAATCAGAAGATGGCGTTATTACATTTGAGTTTACACGTCCTCTTAAGCCTTCCTGTACTGGAAAGGTGGAGTGCAAGAATATTATTGATCCAACCACACCTCTTAAGGTTGTTTGGGCCATGGGTGCAAGCTGGTCAGGAGATGACCTGACGGACAGTAATATGCATTCGGTCACAAGCAGTCGCCCCATACGTGTTCTTTTGTTGAGAGGTTCAGCTGAGGCAGAACAGGACTTGCGGCCCGTTCTGGCTGTGCATGGATTTATGATGTTTGTGGCCTGGGGCATCTTGCTTCCTGGTGGAATATTGGCTGCTCGGTATTTGAAAAGCTTGAAGGGAGACGGGTGGTACCAAATACATGTCTATCTGCAGTATTCTGGGATCTCTATAATGTTCCTTGGCGTCCTTTTTGCTGCAGCCGAGCTCCGAGGTTTCTATGTTGATTCAGTGCACGTCAAGTTTGGTTTATCAGCCTTACTGTTGGCAGCTTTTCAGCCGCTCAATGCCTATTTCCGGCCCAAGAGGCCCGCTAATGGGGAGGTTCCACCCCGGAACCGTGTCCTCTGGGAGTACCTACATGTCATCACAGGGAGGTCAGCAATTGTCGTCGGAGTCGTGGCACTTTTCACCGGAATGAAGCATTTAGGCCAGAGGTATGACAGTGAAAATGTAGAGGAGCTCACCTGGGCCTTGATGCTGTGGGTGCTTTCTGCCATAGTTATAGCTCTGTCCCTAGAATATAAAGAGGTCAAACGAAGGGGCGGCGACCGAAGCTTCAGAGGGCACTGGGTTCTAGGTAACACCGAGGAAGATGACTCGGTTGATCTCTTGCATCCTGACAGCTCTGCCAGGAGTTCAGAATCTAGGCCTTCTGGTGTAATGGAGGTGCAGCTTGAGCCTCTCACCAGATGAGTAGTAGAATAGCGTAGATCAATCTGTATCTCCCAGTGTCAGATACACACACACACACACACCAAGTCCTGTTTTCAGTCATACAACAGAAACAGATGGTGTCCACAAGCACGGTGACTTTCCGCTCAGAAAGAAAATTGAATTTCTCATGCTTGTTTCTTCTACCATGGCAGAATGGTACCAGGCTACATAGGATCTTCAAATTATGCCTT
>transcript/5842 full_length_coverage=3;length=3179
GGGGGGTGGAGAGCAGGCGCAGCCGTCAGTCAGTGCCAATGGATCAGCCCGTGCAGCCATGGGAGTACAGCCTGCGGAAGTACCTCCTGCTGCTGGCCACCCTGGTGGTCACCGTCACGTACGCCGCCGGCTTCAACCCGCCGGGGGGCGTCTGGCAGAACGCCCTCGGCGGCCGACTCGCCGGCGACCCCATCATCCGCGACACCAACTACCACCGCTACCTCGCCTTTTTCTACTGCAATGCCACCGCCTTCGCCGCGTCCCTCGTGGTCATCGTCCTCATCCTCGTCCTCGCCATCCGCCACGACAAGAAGGGGAAGGACAGCCGCTGGGTCGTCGTGCCCCTGCGGCTGGTCATGGTGCTGGACCTGCTCAGCCTCATGGGCGCGTACGGCGCCGGCACCTGCCGGGACAAGATTTCAACCGTCTATTCCGCGGTGCTGGTGGCCATCGTCTTCCTCTACATCCTCGTTCTCAAGTCGATGGACTGCTGGGACAAGAACTCCGACTCCGGCGCCGGCTCCGGCCGCGGGATGCCCGTTTCCAACGGCAACACCGGCTCCAGCTCTGGCAGCGAGACGCCCATTCCCAATCCTGACTGTGGCACCGGCATGATTTCCACCTCCGTCCCCGGCTCTGACGGGATGCCAATCTCCAACGGCAACACCGGCTCTGGCGGCGTGATGCCCACTCCAAATCCCGACTCCAACACCGGCACGATTCCAGCCCCCATCCTCGGCTCTGACCCCACGGTCGGAGAAGACAAGGAGCGGCCCCGCCACCACAAGGTCCACAAAAAGCTGAAAGCCGAAGAACGGCTCCGCAAGGTCCTGATGCTCCTGGCTACGTTCGCGGTGAGCATCACGTACGTCGCCGGGCTGAGCACGCCAGGCGGCTTCTGGGACAGCACCGAGGGCAGCCACCACCCAGGCGATGCGGTTCTCAAGGACAACCATGGCCCGCGCCTGACGGTGTTCCTGCTGTGCAACACCACGGCGTTCATGGCATCCCTGCTCATCACCATGCTGCTCATCATCGACGGCAAGAAGCTCCGCAAGAAGAAGACGGTTCGGTCACGCATGCTCTACGGGTGCATCGTCATTGCCCTGGTCGGTCTCGTTGCGGCATACATCGCCGGCAGCTGCAGGGAGATCGATACCACCGCCTACGTGTTCAGCCTAGTTGGCGCCGTTCTGGCAATGGCACACATCATCCTACTCTATGGTATCTACGCTTCTTCTCGTTCCACTCCAGTGCAACAAACTGGAGAAGTTCAGCAGACTGTTGATAATGTCAGTGGTAGGAAGGCTCTGGACAAGGCTCGCTCTCTCGTTCTACTGCTCGCTACTCTTGCCGCCGCCATCACCTACACAGCGGGGTTGGACCCGCCAGGTGGCCTTTGGCAGGACAACAGCAACAGCCACATGGCCGGTGACCCAATCCTTCTCACGACCAATGCTAGGCGATACAAGGCCTTCTTCTACTGCAACTCGATTGCCTTTGTGGCCTCCTTGGTAGCCATCGTCCTAGTCCAGACAGATATTCTGGTCAGGCACCACGTGCTGGAGGCAGCCATGATACTCGATCTGTTTGGCCTCATCGGCGCCTATGCTGCTGGGAGCTGCCGGGATGTGAACACCTCCATTTATGCCATAGCTTTGGCAGGCGCCGTCCTGGTCTATGTGGTGATCCATATTGTCTTCTTCACGCTGGACCACGAGGACAAAAAGGACGACGACCAGGAAAATCAGTTGTTGGAGAAGAGGCGCAAACGGTTGCTCCTCTTTGCGATATTGGCCGCGACCATTACCTACCAAGCCGGCCTCACCCCTCCTGGCGGCTTCCTGCTCCAGGATGACAAGCTCGGACACCACGCTGGCGACCCAGTCCTCTTGTTCAACTACCCACTCCGTTACAAGGTCTTCTTCTACTGCAACTCGGTGAGCTTCATGCTGTCCATCTCCCTCACCATCCTCCTTGTGAACCACAATCTGTACAGGCCAGCCATACGAAGCAATGCGCTATTTGTTTGTATGGTCGTGGGCTTGTTGTGTTTGATGGTGGCCTACGCCGCCGGAAGCACCCAACACCTCAAGACATCCATCTACATCTTTTTGTTGGTCGGTGCGGCCCTTCTCGTTGCAGCCGGACTCCTGCTAGTATTTTTGCTGAAGAAAAATGACAGCGATTCAGCAGCGCAACACACTGAACAGAACCAAGAAATGAAGGAGTTAGAAGTGAGGAAAGGGGATAAAGAGGAAAGAGAGGAGGCAGAAGAAAAGAATGGGGATAAAGAACTAAGGAAGAAGGAGGTAGAAGAAAATAAAGAAGAAAGGAAGAAGCACGAGAGGCGCAAGTACCTGATGCTGCTAGGCATCTTGGTGGCAAGCGTAGCCTACCAGGCCGGCCTGAAACCGCCCGGCGGAGCGTGGCAGAGCAGTGAGAATGGGTATGAGGCGGGTGACCCGGTGATGCATGATAACAGGAGGCCCCGGTACCTCATCTTCTTCTACAGCAACTCATTTTCCTTCATGGCCTCCATTGTTGTCATCATGATGTTGCTGCCGCACTGGCTGCCAAACAAGAAGAAAGAAGAATGGGAGAAATGGTCGCTGAGGGTGATGAACTGGACGATCCTACTGGATTTGTTCACTCTCCTGGTGTCCTATGCAGCCGGCTCCAACAGGCAGTGGAAGACGTCGGTTTATGTCGCCGCACTCATCTTTGCTGTGCTGGTCTACTTTGCAATCCATATGATGCTGTCATGTACTGTTTGTCACCCTGAGAGGCACCAAAGCCCCCAAAGCAGCTCTGAACCGTAGTTCTACTATGTGAGGGCCTCAAAGCTGTGATCTATCTATTTCTCCGTCTCTAGATCTCTAGTCAGCTTAATTAGCTCTGTTCAATCTCTCTGCTCTAGCTAGCTCTCTCTGTTTTTAGATTCCTATTCTAGTTGATGTAATCCGATAAACCTGTATCCTGATTGGAGGTTGGAGCAAGCTGACATTGTTTGTCGATCCACTGGGGATGTGTGTGTACCTTAACCCGATAATTACGCATTGTAGGTGAAACTTCCTGATCCTATGTGCAATCTCTGTCTCACAAAAACTTGAATGGGAAGTGCATGAATTGCAGTTCCATTGTACTTATTCAGGAAACTGAAGCATTTGTTGCTACTG
>transcript/5843 full_length_coverage=2;length=3155
GGACGGCCTGACCTACACTCGCTCCTTTTTCTACTACTACTGCTGCTCTGCTGCTACCCCTCTCATTTGGTATTACGATTTTTGGGGCTTTGACTAAAAGTCTTGAGCTAAAAAACTTCATTTTTTTAGAGCTCCTTCCTCCTCCCCCCCCCCCCCCCCCCCCCCCCCTCCCGAAATTAAATCCGGGGCCGAGGGATTCGCAATTCGGGGGAGCCCGTGGCCTCCAATCCGCCCCGATTCCTGCGCCTCCTCCAGCCGATCCGCATGGATCAATGGAGTTTTCATAGCTCTCAAGGTTAAGATCAACAGTACTGTGCAGTGAACTCTTGTTCATTTCTTGGTCCTGGGCTTCTTCATTCTTGCTCAAGTCCAGCTGTCTGTTGATCCAATTCAAAGGTGGAGATGAGTGTGGAGTACAATATGGATGAAGCTTTGAAAGCACGAAATACTGCAGAGAGCAAGTTTCATGCGCGTGACCTCAGGGGCGCACGCAAGTATGCGGTCAAGGCCCAGAATCTCTGCCCATCGCTTGAGGGCATATCCCAGATGGCGTCGACTCTTGAAGTTCATCTTGCAGCAGAGTCCAAGATTGATGGAGAGAGTGATTGGTACCGGATCTTGTCCCTGCCCGCCTTTGCAGATGAAGAGGATGTGAAGAAGCAGTACAGGAAGCTAGCTCTCCAGCTGCACCCTGATAAGAACAAGTCAGTCGGTGCTGAGGAGGCCTTTAAACTGATCTCTGAGGCGTGGAGTGTGTTGTCTGATACTAGTCGGAAGGCAATTTATGATCAGAAGAGGTCAGATCATTCTGTTGTCAACGTAACCAATGGCATGTATACGTATGACAAGAAGGCGACCAAGAGAGCTCGAAAGAATGCTGCTGCTGCCGCCGCCGCCGCCGCTGCTGCTGCGGCTGCTGCTGAGGCTACTGCTCGTCCTGCTGGTGTTGATACTTTCTGGACATCTTGCAATCGCTGCCGTATGCAGTATGAGTACTTAAGAATGTATCTTAATCATAACCTTCTGTGCCCAAACTGCCATCATGCGTTCATGGCGGTAGAGACTGGATTTCCTTGCAACGGAAGCAGTTCATCTTTCTCCTGGTCAACCAAGCAGCAGCCACAGAACCACAGTTCCACCAAACATTCATATGGCTCAACAAGCAGGACTTCTAGCATTCCGGGGACAGGGCATGTGGGGTATCAGCAAGATAGCACTTATGATTCCTACAACAGTCAAAGCTTTCAGTGGAATCAGTACTCCAAGACAGCGCCTGCAGCTGACACAAATGCTTACAGTACCCAGGCTTCCGAGAAACCTAGAAGAAATGAAGAGAGCTACAGCTACAACTACCCTGAAAGTGGAAACACATGTGACCCTGAGAGAACTACTTCAAGGCGTGGCCGGTTTGCAAAGCGGAGAAGGCATAGTAATGATTATACTACTGTGGATTATGCTGGAGATAACAAAGAAACAGTGGTTGCAAGCACAGAGACAAATGCTTTCACAGATGTGGGGCGGGTTAATGGCACTTCAGTGGAAAAGATGAGATCTGCAGTGAGTGTAAGGAGAGCCAATGTTTTGAGAGAGATCTCCCAGATTGATACACGGGGTCTACTTGTTGAGAAAGCCAAAGAAGCCGTCCGGGGAAAATTGCAAGAGCTGAGCATGGCAGCATGTTCACGGTTTGCAGAGAAAAGAAAGTCAGAAGGAAAGGTATATCCTAGTGACAACAACATAAAGGCAAATGGGGTCCTCTCTGGCAAGCTTGGCAAAGGACTCAAGCTATGCAGTTCAATAAGTGTCGACACCCACGTACCTGCAACTGCAGCTGATGAAAAGAATCCAGAACAGAAGCGTGTGCCTGTTTCAATTGATGTCCCAGATCCTGACTTCCATGATTTTGATAAGGATCGCACAGAGAGAGCTTTTTATAGCGACCAAGTATGGGCTACATTGACAGTGAGGATGGAATGCCTCGTCTATATGCAATGGTGCAGAAAGTTCTTTCAATGAGACCTTTCAGAATCCGCATGAGTTTCCTCAATTCCAAATCCAATATTGAACTGTCGCCAATAAACTGGGTTGCCTCTGGTTTCCAGAAAACATGTGGCGATTTTAGGGTTGGAAGGTACCAGATTACGGAAACAGTCAACATATTTTCGCACAAAGTCAGCTGGACTAAAGGCCCCCGTGGGATTATCAGAATTATTCCTCAGAAAGGTGATACATGGGCTTTGTACCGAGACTGGTCTCCTGATTGGAACGAGCTTACACCTGATGATGTGATATATAAATACGAGATTGTCGAAGTTATTGATGATTTCACTGAGGAGCAAGGGCTGACTGTCATTCCATTGTTGAAGGTTGCTGGCTTCAAAGCTGTGTTCCATAGGCACATGGACCCCAAGGAGGTCAGGAGGATACCAAAGGGTGAGCTGTTTCGTTTCTCGCATCAGGTTCCTTCTCGACTGCTGACTGGTGAAGAAGGCAACAATGCCCCGGAAGGTTGTCATGAGCTCGATCCTGCTGCAACCCCAGTGGACCTTCTTAAGGTTATTACAGAGGTGAATGAAGACGTGGCGGCACAGACTGCTGAATAGAAGAGGGCAACAACTCTGAACACTGAAGATAGCTTGGGTGTCTGAAGTGTGAAATGTACTACACAGATGACAACAAGTCAACATTTGTTGGTGTCTTAGTTCTATTATGCCATCTTATTTTTGGCTGATGACTTGGACAATACTGCCAGGGCAAGCAGCTTATGTCGTGGACTTCTGACTGTTAATTCTTAGGCATTTCTAACACTCGGAGTTTATCGCGCCATGGATATCATCTTCTAGAGTAAAAGAAGCATTGGGAGGCGATTGATGCGGCGACTAGTCAAAGGAAAGCTATGGAGCCTCATGGCTTGCTGACGGCGTTACTCTGTTCAGGTATGGTGTTGAGCATAGGAGCCATCAAGTTCGAGGGGGGAGACGCCACTGGGACTTCCCCATGTACCCAGAAATTATTAATGTACCAAATTTACCTAAGATGTTGTATTTCCTTTAATCTATAGCGATGCGTCCTTATATAATGTTGAACTCGATGATTTCAAAATTCTGATTTGAACTCGGTGAACTGGTTCGGCAATTTAATATTATATTTAGTGG
>transcript/5844 full_length_coverage=4;length=3172
GGCCGAGGGAGCAAAGGGGCAGAGGCAGTTCGCTGCTCCACAGTCCCAGACCAGATCCGACGTCGCGGCCATGGATCCCCCGCCGCTGCCGCGCGTCCTCGTCGCCCTCCCCCTCCTCCTCCTCCTGCTCGCCTCCCCCGCCGCGCTCGCCTGGAAGAGGGACGAGTTCCGCAACTGCAACCAGACCCCCTTCTGCAAGCGCGCCCGCACCCGCGCCCCGCACTCCCTCGACGCGCCGCTCTCCCTCGTCGCCGGCTCCCTCGCCGTCTCCCCCGAGGGCTCCCTCACCGCCGAGCTCTCCCACCCCTCCCGCCCCCGCCCGCTCCTCCTCCGCCTCTCCGCGCTGCCCCCGGACGCCCTCCGCCTCCAGATCGACGAGGACTACTCGGCCAACACCCCGCCCAGCCGCCGCTTCCACGTCCCCAACGTCCTCCTCCCCGACGTCGACTCCCGCGCGCTCCACCTCTCCAAGCCCAAGACCGTCGGCGGCGCCTCCACCGTCGCGCTCTCCTCCGACCTCGACGTCGTCGTCAAGCACGATCCCTTCGAGCTGACCGTCCGCCGAGCTGGCTCGGGCGACCCCGTGCTCTCCTTCAACTCCCACGGCCTCTTCGACTTCGAGCCGCTGCAGGAGTCAAAGCCCGAGGGCGATACCTGGGAGGAGCAGTTCAGGAGCCACACCGACACGCGCCCCCGCGGCCCGCAGTCGATCACCTTCGACGTCTCCTTCTATGGTGCCGACTTCGTGTATGGCCTCCCCGAGCACGGCTCCACATCGCTCGCCCTCCGCCCCACACGCGGCCCGGGGGTTGAGGAGTCGGAGCCTTACCGCCTCTTCAACCTCGATGTGTTCGAGTATCTCCACGAATCGCCCTTTGGGCTGTATGGGTCGATCCCCTTCATGATTGCACATGGCGCAAGTGCATCTTCAGGATTCTTCTGGCTTAATGCCGCGGAGATGCAGATTGATGTGCTTGCACCAGGGTGGGATAGCGCGGCATCAACGGAGAATGGAAGAATTGACACGCTGTGGATGGCTGAGGCTGGTGTGGTTGATGCGTTCTTCTTTGTTGGTTCCGAGCCGAAGGATGTGATCAAGCAGTACATCAGTGTTACAGGTACGCCCTCCATGCCGCAGCAGTTTGCAGTGGCATATCACCAGTGCCGGTGGAACTACAGGGACGAGGAGGATGTTGCTGGAGTGGATGCTGGATTTGATGAGCATGATATTCCATATGACGTGCTCTGGCTCGACATTGAACACACTGATGGCAAGCGATATTTCACATGGGACCGTTCCACATTCCCGAACCCAGAGGAGATGCAGCGGAAGATAGCAGATAAGGGGAGGAAGATGGTAACTATTGTAGACCCACATATGAAGAGGGACAGTGGGTACCACATCCATGAGGAAGCTACTGCCAAAGGTTACTATGTTAAAGATGCAAGCGGGAAGGACTACGATGGGTGGTGCTGGCCTGGGTCATCATCATATCCTGACATGTTGAATCCTGAAATACGGGACTGGTGGGCTGACAAGTTCTCATATCAAAACTACAAGGGATCAACTCCAACACTGTACATTTGGAACGACATGAACGAGCCATCAGTTTTCAACGGCCCTGAGGTCACCATGCCTAGGGATGCAATACATATCGGTGATGTTGAACATCGAGAACTGCACAATGCATATGGGTACTACTTCCATATGGCTACATCAGATGGGCTTCTCAAGCGAGGTGAGGGTAAAGACAGGCCCTTTGTTTTGTCAAGGGCCTTCTTTGCTGGAAGTCAACGGTATGGGGCAGTTTGGACTGGTGACAACACTGCAGATTGGGATCACCTTAAATCTTCTATTCCGATGGTTTTAACTCTTGGTCTTACTGGCATGACCTTCTCTGGTGCGGATGTTGGTGGATTCTTTGGCAATCCTGAACCTGACCTATTGGTGCGTTGGTACCAAGTAGGAGCTTTTTATCCTTTCTTTAGAGGTCATGCTCACCATGACACCAAGAGGCGGGAGCCATGGTTATTTGGAGAGCGAAGAACTGCCCTCATGAGGGAGGCAATACATATGCGGTATTCATTGTTGCCCTACTATTACACTCTCTTCCAAGAGGCTAGTGTAACTGGTGTTCCTGTTATGCGTCCTTTGTGGTTGGAATTTCCTGACGACAAGGAAACATATAATAATGGTGAGGCTTTTATGGTTGGGCCAAGCATTTTGGCGCAAGGAATTTACGAAGAGGGCCAGAAATCAGTGTCGGTTTACCTTCCTGGAACGGAGTTATGGTATGACTTGAGAAATGGATCTCCATACAAGGGAAGTGTGTCACACAAGCTGCAAGTTTCAGAAGATAGCATACCAAGCTTCCAAAGGTCCGGCACAATTGTGCCAAGAAAGGATAGATTCAGGCGCAGTTCTACTCAGATGGTGAACGATCCATACACCCTGGTGATAGCCCTCAATAGCTCGGGTTCTGCAGAAGGTGAACTTTATGTGGATGATGGGAAAACTTATGATTATCAGCAAGGGGCATTCATCCATCGGCGTTTTGTATTTGCAGACAATAAACTAACTTCGATCAATATTGCGCCTGATAGTCTGGGCAAGAAGGTATATTCAACTGAGTGTGTGATTGAACGAATTATAGTGCTTGGGTTATCATCGGGAGCAAAGAAGGCTATCATTGAACCTGGGAACCAAGAAGTGGAAATTGATCTGGGACCGATTAGTTTAAGGAGTGGTTCAAAGTCTGTTGCGCCAACAGTCAGGAGGCCCAATGTTCGTGTTGTAGATGATTGGACGATAAGGATTGCATGATATGCAGCCCATTCACATCTGGAGCCTGATGTCTCCGTTGTTCGCTGTCAGGCTATAAACTCAGGCAATGCTAGAAGCGTAGTTTCAGACTCGTAAATGTTATCTGTGGACACCCAAATTCCATTGTTTCAGACTTTCAGTGGACTCAAAATTTCTGCATGTACCTGGTACGCATGCTGTTTGTACTCCCAATTTTGACATAAGTCGTGACATAAATTGCTGATGTATACCTGTAGCACTTATACTGAAATTGGTGTGCCACGTATGATGTATGCGATATGAAGTTCTTGCAACATTGCAATTTAGTAGTTTTTTTTGTGTGTGTGTAATCTTGGATAGTTCTTGCCT
>transcript/5846 full_length_coverage=3;length=3174
GGGAACTTTCTCGCCTTCTTCCCCACCCTAACCCTTTCTCGCCGCCGCCGCCGCCGACCCCTCTTCCGCTGTTACCGACCTCTGCAGCCTGCCGAGATGGATGACAGTTGCGCGGTGTGCGCGGACGCGCTCGAATGGGTGGCTTACGGGCCGTGCGGGCACCGCGAGGTGTGTTCAACCTGCGTCGTCCGCCTTCGCTTCGTACTCGAGGATTCTCTATGCTGCATCTGTAAGACGGATTGCCCCTCCGTCTTCGTCACAAAGGCCATGGGAGATTACACAAAAGTGATCTCGGATTTCTCTGTTTTGCCCACTGAGGCAAATGAGGGAAATGTGGGGGAGTACTGGTACCATGAGGATACAAAGGCATACTTTGATGATGCTGATCATTATAAGATGATAAGGGCGATGTGCCGACTTTCTTGTAGTGTATGTGACAAAGCTGAGGACCAGGTTGGTCAGGCAGCACAAGCAAAGCGCCGAAGCAGGTTCAAGAGCATTGATCAGCTAAAGGGACATTTGTTCCATCAGCATAGGTTATACATGTGTAATCTTTGCTTGGAGGGGAGAAAGGTATTCATTTGTGAACAGAAGCTTTATACAAGGGCACAGTTAGCTCAGCATACAAAAACTGGTGACTCTGAGGTGGATGGCTCTGAGATTGAACGCAGTGGTTTTGCAGGACACCCAGTGTGTGAATTTTGTAAATATCCATTATATGGAGATAATGAGCTTTACACACATATGTCCAGAGAACACTATTCGTGCCACATATGTCAAAGGCAGCATCCTGGGCAGTATGATTATTTCCGGAACTATGATGATTTAGAGATGCATTTTCGTAAAGATCATTTCCTCTGTGAAGATGATGCATGTTTGGCCAAGAAATTTGTTGTCTTCCAGAGTGACGCAGAGATCAAGAGACATAATGCTATGGAGCATGGTGGGCGGATGTCTCGTGCCCAGAGGAATGCGGCACTTCAGATACCTACCAGTTTTATATACCAAAGGAATGAGCAAGATCAAAGGCGTGGCAGAGGTAGGGGTCGTAATGCTCACCATGACAGACCTGACAGGGATTTCTCATTACCTGTGCGGGATGGCAGTGCAACTGCAGACCATGGCCTTGGAAGTCGAGTTGATAGTGTTGCAGGGCCTTTCCAGTCATTAAGTGTCAGTTCCAGTTCTGGTCGAACAGAAACTGGTCGAAGCTTAGGGAATGGTCGCTTGCTCGAGCAGTTGTCTTTTCCTCCACTTCAAGATCAGGATATTCCTGATGCCAGGATGGATGCTGTTCCCTATGGAACCTCGTTTCCTCCCGTCTCAGAGCAGCAATCAAGGTATGCGCTGGCTCTTAATCAGAGCTCAAGGGGTTCTGCGAGGCTTGGTGATGAATCATTATTCCCTCCATTGCCTGGGTCAAGTAACAAGGGTTCTGCTTCAACACAACAGGGGTTGCAAAGTCTTGCTAAGAACACACTTGCATCAAGGCTGCAACAACGTAGTAAGGGCACCGTGAAGGTACTATATTCTGCTCAGTCTCAAACAGCTGAAAATCCTGAGATTGTACCTCATGTTTCCACTTCCACCCAGACATGGCCTACACCTGAGCAGGGGTTACATCTCTCTGGTTCTTCTCAACTTTGGATTGTAACTCAATCAACAAGAGAAAATGGGCTCATGCCATCTGCCTCCAGCGGTTCAGCTTGGAATTCCAGAGCTTCAAACAAGATGAAGCACTCTATTTCGACCCCTAATTTTGTTTCTGGTGGGTCCTCTGCCCAGGCATCAAGTACAGCTTATGGCAATAAAAAGCAACTGCCACCGCAAAGCAGCCAACCTTTGCCTGTTGTGGAGGATGTTCGGCAAGCAAACAAATCCCTTGTGGAAAGAATGCGTGTTGCATTAGGAATGGATGAGGATAGGTTCTCTGCGTTCAAAGAAATTGCTAGTGAATACCGTCAAGGCGTCATTGATACTTCAGAGTATCTCTCGTATGTGGAGCAGTTTGGTATATCACATCTTGTTCCTGAAATGGCTAAGTTGTTGCCTGATCCTCTGAAGCAGATGGAACTTGCTGATGCCTATTACACCAACATGCGTTTTAGAAGTCTCCAAGAAAACGACGGTTGTGGAACCATTACTGTGAAAGAGAACAAGCGTAGAAATAAGGGGAAGGGAAAAACACCTGATGCAGAAACAGCTCCTGCTAAGGATGCAAGTGAATCGCTAGCTGATAGCTTTATGGACACTGTAAGGAAGCTTCAGTTGAACAACAAGGCTCAAGAAGGAGAGGCTGCAGTGCTTTCGAAGGATGGGTATCGATCTTCCAAGGAAAAAATCCCACTATCAGCTGGAGGGTCATCCTGTGGTACAAATATGGGTCTAGACGGTGATCCAGTTGCCATTTCAAAGGCGTCTGGCACTAGTAGGTATGTGGGCAAGGGTAGCAGCAGCAGTAACAACAAACAATCGAAGAAGACATCAAAGTTTCTCAGAGCTCGGTTGGGTGACAACTCATTGGCTACACTTGATTTTAGTCATCCTGATGTGAGCCCTGAACGACCTGTAAGGGAGACACAAGTCCTGCAAACTGGGTTGCCTGTGCGAAGTGTTTGGAAGAATGGTGCAGCACAGAAGCTCTTTTCCAGCAATGGAAAGAAATAGCATCATTTTGTGCAGACGCAATTTAATCCATTGAGCTGGTTGGCAGTAAATGTGCACATTTTGTGATGTGTGTTTTGGCTGCTTGGAGAAGGCGCCGTCTATGTAGAAGGTTGCTTCGTTTGAGTCTAATTCGGTTTCGTACTGAATTTGCTGGTTGAAAACCTCAAAAAGCGAGGATGGAACTTGAATAGCCTGGCTAGCTATACCTTTGTCAAAGTGTAGACTGTATATAACATGAATTCTACCAATGATTTTGTGGCTTGCATGACTTAGATTTTGACCAGGCTGGATGACTTTTGTTGCCAGCCTCTTATATTTACCGTGTGGCAAGACAACTGTCAATAAGAGCATCTCCAACACATGATGTAAAACGGTCGCCCTGCTGTGCCCAAAAAACTGCCATTTGGGGCATTTGGAGACAAAAACATTATTCCAACAGATGTATCTTTGTTACAAAACTGCCATCTGGGGAATTTGGAGGCAAAACATTGTTCCAACAGATGATGT
>transcript/5847 full_length_coverage=2;length=3122
GGGCCCCGACCCGACCCGACCCTCTTTAGGTCAGCAATGCCGGAAGCCGCCACTCAAGAGGGAGAGGCGTCGGGGTCCGGATCAACCCGCGCGCTCCGCCGCAGCCTGAGGTTCACCGCTGCAGCAAGGGCCACGGCGACGACCCGGTCGATGGCCCTGGTGCGTGCGCAGCAGTCCCCGGGGTCCCAATCCCCACAGGAACCATCCGTGCGTTCCAATACAAGGAAGAGAAAGAAGGGGCCGGCTGCCAACCAGAAATCGAAGAAACGGAAGAGGAGGAGGAGGACAGCTCTCCAATTCGCGAGCCACATATACCGGATGAGATGTATCGACTTGATGATCTGGATACGTCCAAAGTCATTCAGAAGGCACTAGGAGATCATTTGGAGAAAATAGCTCGCCATATGGGATTGCCTACTCTGAATGTGCACATGTGCAGAGCTTCCATGTGCGTTCTTGATGACCCAAATCTGGTTCCTGATCGCGCATCTGCAAGAAAAGCGGTGCTTAATGCTGCTCACTCTGTTCTAGGGCTCTCGTCCTCTATTGGTGGTAAGCCACTAGCATGATGCTGTGGTTTCTGGGTTGATTGGGACGAGAAGACCAAATTGGCATTGCTTTGACAACTTCAAGTCTCATTTGTACTAAGTCTGCATCTATGGACAGTTGGTTAGGGCAAGAAGAGTATGATACTCATGCGGAGGTTCTTGTTCACATGCAGGGTGGCGCCACTGAAAAGGCCACCCTGCAGTACCATCAGAAGCACTATGATTTGGCCTTCTTCAGTGTTAGAATGGATCGGCCCGTTCATATACTTTCTTTCAATGATGGTGTGAAGCGTTCTGACCAAGTTTTTGAGCTTGGAAGAGATGAAGAGTCGTTTCTAAGGATAAGCCATGGTGTGGTGAAAATCTTGAATCCAAACCTGCTTGAACGGTATCACTATATGCATGTTCACAGTGCAGATCCACTCCCCGATTATGGCATAGGAGGGCCACTCATTGACTTTGGTGGAAAAATCGTGGGAATGGTCAATGGCAATACAAGCGGGTCTTTTATACCGTCTTCCATTTTAGTCAAGTGCTTGCATTTGTGGAGAAAATTTGGGCGCATCCCTCGGCCCCAGCTTGGTATGAAGTTTTGGTCAATCAAGTTTGTAGACATTGCTCTTGCTGAGAATATATTGTGCAAGTGTAATATTGATGATGGCCTTATTGTAAAAGAGGTATCTCTCTCCCTCTCTTTCTCTCTAGATCAAAATATAGCCACACCAAACTAGGAGTATATAATTGCTAATTTTACGCTCTGGCCAGACTGCATGAGCCACTCCCGGGAGAACCAACTGACTACACAACCCGCAACCCACACATATATGCTTTTGATAGTAAAAATGCTCTATACTATTGTTAATCTTGGAAAGCTTGGTGTTTTAATGTGATTCACGTGATTTAGTTGTAAGTGGTAAGATGTGCATGCAAATAACCTGCATAGTGTTTTTTTTTCAGTGCAATTATGCAAGTGTTTGTCGTAAACTAAATAATGTGGTTATTTATTTGAACTCAATTGTGTACTCATCTGTTGGTTGAAGTTTTAGTACTTGTCATGTTAGGTTGTACTCCCTCCGTCCCATACTATAAGAGCATTTTTGACACTACACTAGTGTCAAAAACGCTCTTATATTATGAGATGGAGGGAGTAATATATAGCGGAGTATCTAGTAAATGTAGCAAAGTACTAAAGTTGGTATGTGATGAAGTAACACTGGAGCATCTAGTAATGCACTCCTAGTAAGTTTGTAGTAAAACCATATGTACAAGTCATCTGTGCGCAAAATTGTATTTTTTGCTAGATGGTAAATGGATTTGGTACTGATATGCTTAGCAGGTACCTTTGCTAATCCAGTTTTACTACTTCAATTCATCATGTACCTCGTCTCCATTTTAGAGCAGAGGCAAAAAAATTACCATGTGATCTCTAGGATTTACTATGCATTGTACAGCATAGTTTAGTACATGTTCTATGGTTGAGTAGGAGACTGGGAAACCAGGTACGCAAGTGTTGGGCTCATTTGGATTTATGTTTGATCTTCTATTATACATCACTGTACATCTTTACTAGTAGGACTTCTGCTATTACTACATCTCTGTGGATCTTTACTACTAGGACTTCAGTTTTTACGCATGATTTGGACAGAGAAGTCAGGAATGCGGGGAGTTGTTGTTCTGATCGAGCGTGCACTGTGGCTGCATGCATGTTTGTATTGCTCATTTCTAGATTTATGTTAGCTCACTTGAGTGTTTATGTTATCTGCATATTGAGTGGTTATTGTGACTCTTATGTGTCATATGGATCTCCTGCTGAGAAACTTGGAATACTGGTCGGTGACGTCATTAATTGTTTCAATGGAGAACGCATCTCTACAACAGTCGAGTTGGAGAATATGTTGCTAAGCAAATGCGAGGATGAAAATAATAGCCTTAATTCTGAAGTCAATGTCAAAGTAAGTTTTTTCTATGATTTTCTTTATACTTATTATTCATGCTATGATTTTCTTTATAGACCCAAAGTGGTCGGACCCTTCCCTGGACCCTGCGCAAGCGGGAGCTACATGCACCAGCTTGATGTGTTTCACATACGCAAGTCTCGCTGGAGTGACAGAACATTAACTGTAAAAGTGTCTGATGATGGTGAAGTTGTTGCAACAGGAGTTACTTATCCTTTCGGAGAAGGGACACCATGATTAATACCATGCCAATTGACCAAACGGGCCCAGGAAGATAGGTTTGGGAGTTCAGGACAGATACATGCGTCGGTGAATGCATGCGTGGAACTGCAAGTTTCTGCTAAATGCATTTGATTTCTTTGGCGGTATAACTCCTTGGCATATCCTTGTACCGAAAATACTGGTGCAGGCAAGCGACTGCTGTTTCCTTTCTGCATGAAAACGGGAACCGTCATGTGAGCTGACTCTGTACATTTGTGGATGCTTGTTGAGTCCCTACTTCATGTATGTCTTGTTCGATGAACAAACAAATATCCTGGTCCACTGAATGAACAGAAGTTGAGGATCCTGAAAGTGCATACTTACAATTCAAAAGCGGAACCACTTTGATTTTTGTGGT
>transcript/5848 full_length_coverage=3;length=3139
GGGTCGCCTCCCATAAGAGGCAGCAGCACCGCCGTCCCCGCTCGTCAACCTCGCCGCTTTGCCGCCCCCGCCCGCATTCCGCCCCGCCCCGGCCCCCGGATCTCCATGCGGCGGCCTCCCTGACGCCAGCCGCCATGTCCTCCGCCTGCGACGACGACCACGCCTCGCTCCTCAGATCCCACCCGGCCGCCGTCGCCGGAGGGGCGGGCGCCACCTCGTCGTCGTCGCTGTCGTGCCCCTCGCCGCGCGCGGCCGCCGGCCACCGCCACGTCGACGTCGAGGCGGCCGACGGGGACGCCTCCCCGAGGCGCCCCGGGGGCGTGCGCGGCCTCCTGCGCCACCTCGACCGCCGCGTCCATGCCCGCGGATCTGCGCGCCGGCAGCAGCAGCAGCTCGATCGCCTCCTCGAGCAGCCGTCTGCCGCGCCGTCGCAGCCGCAGAGGGAGAGGGCGGGGGAGGAGCTCGGGGACGGGGCGCCCCCCGAGTGGGCGCTGCTGCTCATTGGCTGCCTCCTCGGGCTCGCCACCGGCATCTGCGTCGCCGCGTTCAACCGCGGGGTTCATGTCATCCATGATTGGGCGTGGGCAGGTACTCCCAACGAAGGTGCAGCTTGGCTCCGTCTACAGAGGTTATCTGATACTTGGCACAGAATACTGCTGATCCCTGTGTCAGGAGGTGTAATCGTAGGAATGATGCACGGGTTACTTGAGATTTTTGAGCAGCTCAAACTTGCGAAACAACCGCAGAACCAAGGAATCAGTTTACTTGCAGCAATCTTTCCAACTGTAAAGGCTGTACAGGCTGCCGTGACTCTGGGGACCGGTTGCTCATTGGGGCCTGAAGGTCCTAGTGTGGATATTGGTAAATCATGTGCACTCGGGTGCTCAGAAATGATGGAGAACAATCGCGAAAGACGGATCGCTCTTGTGGCTGCTGGGGCTGCTGCTGGAATTGCTTCAGGCTTTAATGCAGCAGTTGCTGGGTGTTTCTTTGCCATTGAGACTGTATTGCGGCCCCTAAAAGCAGAAAATGCACCTCCTTTTACAACTGCTATGATAATATTGGCATCAGTTATATCATCTACTGTATCAAACGTTTTACTTGGAGAAAGACCAGCGTTTACAGTGCCGGCATATGAGCTGAAATCTGCTGCTGAGCTACCTCTATACCTCATCTTAGGAATGCTTTGTGGGGCAGTCAGTGTGGTATTTGGACGGTTGGTAGTATGGTTTTCAAGATTTTTTGCGTACATGAAAGAAAGGTTTGATTTTCCCATTGTAGTGTACCCTGCTTTAGGTGGGCTTGGAGCTGGCCTCATAGCCCTCAAATATCCAGGGATTTTATACTGGGGTTTCACAAATGTTGAAGAAATATTGCATACTGGGAAGAGTGCTTCTGCTCCTGGTATCTGGTTGTTAACTCAACTTGCAGCTGCGAAGGTAGTTGCGACCGCCCTTTGCAAGGGCTCTGGTCTTGTGGGTGGGCTATATGCTCCAAGCTTGATGATCGGGGCTGCTGTTGGAGCTACTTTTGGAGGGTCAGCTGCATACTTAATAAATGCAGCTATACCTGGTAGTGCTGCTGTTGCACAGCCACAAGCTTATGCTCTTGTTGGGATGGCTGCGACATTGGCTTCAGTCTGCTCAGTCCCGTTGACTTCCGTATTGCTTCTCTTTGAGCTGACAAAGGATTACAGGATTTTGCTACCTCTGATGGGAGCGGTTGGACTGGCAATATGGGTTCCTTCTGTGGTAAACCAACCAAATGATGGTGAATCTTCAGGGTTTAGAGCACCCACGCGTGGTTATTCTTTAGTTTCACTACAAGATAAAAATAGTAGTGTCTGGACGCGAAGTGATTCCGTAGATGATCTTGAGCTTACTATCTCACAAAGTGGCCTTCGTAACTATGGTACCTACCAAGAGGAAGTGCTTCTAGATGATTTGAAGGTCTCCCAGGCCATGTCAAAGAGATATGTTAAAGTTCCACCATCTGCCACAGTGACAGAAACTCTCGCTTTATTGAGTGATAAGCAGCAAATGTGCGCCCTTGTTGTGGATCATGAAGATTTTCTTGAGGGGCTTATTACATTAGGGGATATTAGCCGTATGGGCTTTGAACTGGACGGGGAAAGTTACTTAAGTGGAGACCAGCTCAACTCTGATGAAGCCTGTTCAACCATCTCGTCGTGTCTCACTCGAGGGTTCCAGTACCAGGGGAGTGAGTGCGGACTGCTAACATGCTTTCCAGATACCGATTTGACCACTGCCAAAAACCTTATGGAGGCCAGAGGGATAAAGCAGCTGCCTGTCGTTAAGCGTGGCGTCGGGCATAAAACCGAAAGAAGGCGCAAGCTTGTTGCCCTTCTCTATTATGATTCTATCGGCCACTGCTTACGGGAGGAGATTAAGAACTGGAAAGCTATATACCAAAGAAAAGAAGATTTCCACATTTTAGCTACTGGTCACACATTACAGTGACCTGTGATATACACGAACCTGTATAGCTTGGAGGTTATCCTCCATTAATTGGACTCGATCTGCCTTCTGAGGGGGTCTACGCATGCAAAGCCTGACCAAATTTGCAATGGCGGTTTGTCAACAACCTTGCATTCCCTGGATGATGTACTATTGGGAACCATATATGACTGAACCAGTCATCTTTTGTTGTTTGCGACGCTACTTCACACGGGAAAGGCGGATGGAGCATGCATGTTTGAGATCTTAAGGTCCGAGATGTCACCAAAGAATTAGCCATGGATAGGGCTGCGTGGAAGTTAGCTATCCACGTGCGAGAACCATGAGCTGGTTTTCAGATCTTATGGGTTTCTACTCTAGCCTACCCCAGTTTGTTTGGGGCTAAAATGCACTTGTCCGTATACATTTTGTGTCGTCGGTTTGATGGTCCCGTTGGAGTTGCCCTTATGTCATGGCAGCATGGGATGGGTTGGTCACACATATGAGAGAATTGTGTAAAGCGTGCAACAGAAATTTTGGGAAGGCGATCCATGTTGTAATTTGTAACACCACATGGTTCCTACCATCCATTATTAGCACCTTCATTGTCTCCTCTTGATGGAAACATAGCCCGCACGGCATGGTGTTTGGTCTGATAACTTTTATCTGATTTCCATGTCTGG
>transcript/5849 full_length_coverage=3;length=3136
GGGGAGGAGGCCAAGATGATACTGAGCGGGCTCATCGACGGCCTGACGGGGGCGAACAACTCATGAGGAGTAACAGCCAGGCCAAATAAACTCCTGTACGAAGTTCCCTCCGTGCCCAGCCCTGGGTACGCGCCCGCTCTCGCCGCACCCCTACCCCCCTATAAATAAATTGGCCGGCCCGCGCTGCGACCTCCTCACACAGCTCACACAACACACAGCCATCTCCGCACAGCTCTGAGAGCTCTCCACCGAACAGCAGCACTAGCAGTGCAGTTGAAGGGAGTGACAGTACCGAAGAAATAGCAGCAAGATGATACTGGGCGGGCTCATCGACGGCCTGACGGGGGCGAACAAGAGCGCGCGGCTCAAGGGCACGGTGGTGCTCATGAGGAAGAACGTGCTGGACCTCACCGACTTCGGCGCCACCATCATGGACGGCATCGGCGACTTCTTCGGCAAGGGCGTCACCTGCCAGCTTATCAGCTCCACCCTCATCGACCACGACAACGGCGGGCGTGGGAAGGTGGGCGCGGAGGCGGAGCTGGAGCAGTGGGTGACGAGCCTGCCGTCGCTGACCACGGGGGAGTCCAAGTTCGGCCTCACCTTCGACTGGGAGGTGGAGAAGCTGGGCGTGCCGGGCGCCATCATCGTCAACAACCACCACAGCTCCGAGTTCCTGCTCAAGACCGTCACCCTCCACGACGTCCCCGGCCGCGGCAACCTCTCCTTCGTCGCCAACTCATGGATCTACCCCACCTCCAGCTACACCTACAGCCGTGTCTTCTTCGCCAACGATACGTACCTGCCGAGCCAGATGCCGGCGGTGCTGAAGCCGTACCGCGACGACGAGCTCCGTAACCTGCGGGGCGACGACCAGCAGGGCCCCTACCAGGAGCACGACCGCGTCTACCGCTACGACGTCTACAACGACCTCGGCGAGGGCCGCCCCGTCCTCGGCGGCAGCGCCGACCACCCCTACCCGCGCCGCGGACGCACCGGGCGCAAGCCCAACGCCAACGATCCCAACCTGGAGAGCCGGCTGTCGCTGCTAGAGCAGATCTACGTGCCGCGGGACGAGAAGTTCGGCCACCTCAAGACCTCCGACTTCCTGGGCTACTCCATCAAGGCCATCACGCAGGGCATCCTGCCGGCGGTGCGCACCTACGTCGACACCACCCCCGGCGAGTTCGACTCCTTCCAGGACATCATCAACCTCTACGAGGGCGGCATCAAGCTGCCCAACGTCCCCGCCCTCGAGGAGCTGCGCAAGCAGTTCCCGCTCCAGCTCATCAAGGACCTCCTCCCCGTGGGCGGCGACTCGCTGCTCAAGCTCCCCGTCCCCCACATCATCCAGGCGGACAAGCAGGCGTGGAGGACCGACGAGGAGTTCGCCCGGGAGGTGCTCGCCGGCGTCAACCCGGTCATGATCACGCGTCTCACGGAGTTCCCGCCAAAAAGTAGTCTGGACCCTAGCAAGTTTGGTGACCACACCAGCACCATCACGGCGGCACACATCGAGAAGAACCTCGAGGGCCTCACCGTGCAGCAGGCGCTGGAAAGCAACAGGCTGTACATCCTTGATCACCACGACCGGTTCATGCCGTTCCTCATCGACGTCAACAACCTGCCCGGCAACTTCATCTACGCCACCAGGACCCTCTTCTTCCTGCGCGGCGACGGCAGGCTCACGCCGCTCGCCATCGAGCTCAGCGAGCCTGTCATCCAGGGCGGCCTCACCACCGCCAAGAGCAAGGTGTACACGCCGGTGCCGAGCGGCTCCGTCGAAGGCTGGGTGTGGGAGTTCGCCAAGGCCTACGTCGCCGTCAACGACTCCGGGTGGCACCAGCTCGTCAGCCACTGGCTGAACACCCACGCGGTGATGGAGCCGTTCGTGATCTCGACGAACCGGCAGCTCAGCGTGACGCACCCGGTGCACAAGCTGCTGAGCCCGCACTACCGCGACACCATGACCATCAACGCGCTGGCGCGGCAGACGCTCATCAACGCCGGCGGCATCTTTGAGATGACGGTGTTCCCGGGCAAGTTCGCGCTGGGGATGTCGTCCGTGGTGTACAAGGACTGGAAGTTCACGGAGCAGGGCCTGCCCGACGATCTCATCAAGAGGGGCATGGCGGTGGAGGACCCGTCGAGCCCGTACAAGGTGCGGCTGCTGGTGTCAGACTACCCGTACGCGGCGGACGGGCTTGCGATCTGGCACGCCATCGAGCAGTACGTGAGCGAGTACCTGGCCATCTACTACCCGGACGACGGCGTGGTGCAGGGCGACGTGGAGCTGCAGGCGTGGTGGAAGGAGGCGCGCGAGGTTGGGCACGGCGACCTCAAGGACGCGCCATGGTGGCCGAGGATGCAAGCCGTGGGCGAGCTGGCCAAGGCGTGCACCACCATCATCTGGATCGGATCGGCGCTGCACGCGGCGGTCAACTTCGGGCAGTACCCATACGCGGGGTTCCTCCCGAACCGGCCGACGGTGAGCCGGCGCCGCATGCCGGAGCCCGGGACGGACGAGTACGCGGAGTTAGAGCGCGACCCAGAGCGGGCCTTCATCCACACCATCACCAGCCAGATCCAGACCATCATTGGCATCTCGCTGTTGGAGGTGTTGTCCAAACACTCCTCTGACGAGTTGTACCTGGGTCAGCGCGACACGCCGGAGTGGACCTCGGACCCCAAGGCCCTGGAGGTTTTCAAGCGGTTCAGCGAGCGGCTGGTGGAGATCGAGAGCAAGGTGGTGGGCATGAACCACGACCCGGAGTTGAAGAACCGGAACGGCCCGGCCAAGTTCCCCTACATGCTGCTCTACCCCAACACCTCCGACCACAAGGGCGCCGCCGCCGGCCTCACCGCCAAGGGCATCCCCAACAGCATCTCCATCTGAGCATTCATTGCTACATACTTCTCCGGCGCCAACCACGGCAAGGCGGCGTTCGACGTTCTTAGTGATGAGTGCGAATAAAGAGTGTTCGACACGTACGGGAACGGGAACGTGTCGACAGACTGGTGTTGTGTATGTGAGACTGGATATGTGTGAGCTCGTGTCAGCAACTGTTCGATGCTAAGCGTTAATCCTCATGCATTTGGCAATAAATAAAGTACATATGTTCCACTGAAACTACCG
>transcript/5850 full_length_coverage=4;length=3153
AGGGCATGAGATCCCTCGTCCATCTCGGTCCTCTATCCAGCAGGCGGCCGCCGCACATTTATCCTCCGCCCTCTTCCCCATCTCGCCGCAGCAAGGGTGGTCTTCCTCTCCCTGTTCCGACCCAACCCCTCCTCTCCTCGCTCCACAAGCCAAACCCCCTCCCTCCCCTCGTGTTGGGGAATTGGATCTAGTCTAGCCCCCTCTGCGGCGCGGCGGCGGATGCCGCCGAGCCCTGGCGCTGATACCCATAAGTTTGTGATGGGAGACATGGTTACGGAATTGGACGAGGCAGGAGTAAGAAATACAGAGAACTCCACGGAACAGAGGGAGGCATACAATGTAGTTGACGATGAAGGTTCCCCTGTACCTGTACTAATGTTGCCTAGTGGAAAGGAACCTGTTGGCAACCAATCAATGACAGAAGGAAGACTGCAACCAGCCGGTGATAATTACCAGGAACCTGTTGGCAAACAATCAATGACAGAAGGAACACTACAACCAGCTGGTGATAATGATCAGGACCCATCTTTAGATAGTATTGAAAAGAATACAGAAGGACTACTGGCAGATGGACAGGATCAACAAACCAACTCAGTTTACCATCCACTGCAGCAAGCCGAAGAAGAAAACCAGTTACATGATAATGTGGAAAGCAACGAAATGCTAAGGAACTATAGCAGCAGTGAAACTGATTCAGACAGCAGCTCAGGGAGCGACTCAGATAGTGAAGTCGGAAAATACTTCTATCCTCAAATTGAGCAATTGGAGATGGCAAAACAACCAGAGCCTGGAATGAAATTCGAAACCCTTGAAGATGCGCACAGGTTTTATAATACATATGCTCTCCTAACAGGTTTTGAGGCAAAGCGCGGTACAAATTACATGAGGAAGAAGTTTCACCTCATATGCAACAGGAGTGGTAAATCGAGGGCAACTCCGGACCTGCAGAGGAAGCGGAAGAGAAAATCTATAGAGAAGACAAATTGCCAAGCCAAGGTAATAGTGAAGCTCACTAAAGGCCAATGGGAGTTTACAACAGTTCGTAATGAGCATAACCATCCGCTCTGTCCAAGTGCTTCCCTCACAAAATTCTACTTGAGCCACAAACACATATCAACTGAAGAAAGGTCATTTCTGAAAGTTCTGCAACGAACTAGGATACCTCCAAATAAAGTTATGAAGATTTTTAGGAGAATGAGAGGCAGCTTTGGAAGCACACCATTCAAGAAAAAGGATGGGACCAATTTACTATGTGCAGAACAACATAGAAAAGAGAACTCAGATGTTGGAAGAATGTTGATGTACTTCAAAGAAAAGGAGCTTCAGGATCCAAGTTTTCAATGCATGAAGCAAACAGATGAAGACAACATAGTTCGGAGTGTTTTCTGGACTGATGCGAGGTCAAGGATGGATTATAAGATTTTTGGAGATTTCCTGTTGTTTGATACTACCTATACCACAGATAGGCATAACATGCTATTTGCTCCTATTATTGGAATAAATAACCATGGGAGAACCCTCTTGTTAGGATGCGCCTTGTTACATGACGAGAGCGCTGAAACTTACAAATGGATGTTCGAAACACTTTTGCATGTGATGGAAGACAAAATGCCAGTATCAATTATAACAAACCAGGATGAAGCTATGGCAAAAGCAATTGGAGAGGTCATGCCACAAGTAAGGCATCGGTTGTGCAAATGGGATGTACTGGAAAAGGCACAGCAAAATATTTCAGCCTTCATAGCAGAAAGTGGCAACATAAAAGCAGACCTGGATAGCTTGGTTGACAACTCACTGACAGAAAAAGAATTTGAAGAAGGGTGGGATGCACTCATTGAGAGATATGGTGCAAGTGAAAACGAGTACCTACAAATCTTGTGGCAAAGAAGGAAAAACTGGGTGCCTGTTTATTTCAGAGAAGATTTCTATCCATTTGTCCAATCACATGGATGTGACAAAGGGATGAACTTGTTATTCAATGACTATGTGCTTTCTATTGACAGAATAGAGAAGTTCATTGAAAGATATGAGGAGATACATAAGAATATAACTAAAACAGATGAAGAAGATAGACTGCAAACAGGAACTGTACCTTCATGCTTTTCATTGCAGCCAATAGAAAAGCATGCAGCTGATATTTACACAAGGCAAATATTTCTGAAAGTACAGAGAGAACTTCTCCACTCTACCGCTTTCAACGTGCAGGAGGTCCAAAGAGGGGCTGTGTACCGACTAAACAAGGTTTTCAACTATGAGAATCCAGAGTTTGATCGAAATAACTTTGAAGTGCAGGTTGAATCTGGCACCAATGCATTCAAATGCCAGTGCGCAAAGTTTACCAGGGATGGAATACTGTGCTGCCACATATTCAGACTTTTCACACAGTTTGGAATCAATCAAATACCAGAGCAGTACATAGTGCCCAGATGGACTGAAAAATTCAGAGAAGAGAAGGAGAAACAGTACAAGGAAAAATGCTCCGAGCAGATGGACACTACAATGAGATACACAAATTTTATGACTAAAATGGCTGACCTCGGCAAAACAATATGCAGCGATGGCGCAAAATACGATGCATTCATGCTTGAAGTCGACAAGATTCAGGAGAACTTCGCAACGGCACAAAAATAATCCTGAAAATTATTATACTTGTGTTGTGGGCAAGGGGGGCAGGCAACAGAAGCATCTGCGTCACTGCAGGGTTACTGTTATGCAAGTCATAATGTTGAACTAACTGACCACCTCTACTGGATACTAGACTTGCGCTGCTATGGTGTTTGGAATTTGCCGGTTTTGATAGGTTTGAGTGAACCCGTCTTTGAACACAGGAGTGTCTTTGGTGCGGGAATCAGGATGTCCAGCAGGAGGATTTTGTAGAGAATTAGGAGGATGCTCATGTCCAGGATGAAGTAGAATAGTTAGGATGTCTATTTTAGCTAATTAAGAATTCAAGATAAAGATAATGATAAGAGTCCAAGAGAACTAGATAGTGTCTATGCAATGTCTGTTAGTAAAATGCCAGAGATTAGAGCTGGTGAGTTTATCTGCCCTAGGAGTTCATGTGGTTAATACAGTTTGTGTTGAATGAGCGATACTGTTGGCCTACTGCTGCCATGACTGATATAATGTCTGATCCAGCATTTTGCTCGTCTC
>transcript/5851 full_length_coverage=10;length=3069
CCCTCCCAAAGCGCATTTCTTTCTTTCCCTCGCCCCTCTCGCTCTCGCTTGCGTGTCTCCATTAACTCCCTCGCCATTACCCGCCTCACGCCCCCCAGCAATGCCGCCGTGGAGCGTGCGCGCGCGCGGCCTTCACGGTGCTAGCTAGATCCACCGCCAAGCGGAGGAGCTCGACAGCGGCGGCGGCGGGACGAGGAGAAAGAAGAGACGGGTGTGGCCGGGAGAGGCGGGCGCGCCCAATGCACGAGCACACCCTGGCCAGGGCGTGGGAGGCGACGGTGCGCAAGGTGCAGCAGCATCCGCAGCCCGGGGGCAGGCGCCGGGTCGCCCCCATGCTGCCCGCCGACGACTCCGAGACGGCCTCCTCCTCGGCCTCCTCCTCCGCGGGCGTCGACGATGCCGACCCCCACCGCCACGGTCCAGGAGGAGTACGTCGAGCGCGGCCTCCCCAACGGGGACTTCTACACGGGCCAGTGGCGCGCCGGCGCGCCGCACGGCGCCGGGAAGTACCTGTGGACGGACGGGTGCATGTACGAGGGGGAGTGGCGGCACGGCAAGGCCACGGGCCGGGGCAAGTTCTCCTGGCCCTCCGGCGCCACCTACGAGGGCGAGTTCAAGGACGGCTTCATGGACGGCGACGGCACCTACACCGGCGCCGCCGGGGACACCTACAAGGGGCCTGGTCCATGAACCTCAAGCACGGCGACGGCAGGAAGAGCTACGCCAACGGCGACCAGTACGACGGCGAGTGGCGCTCCGGCCTGCAGGACGGCGCCGGCCGCTACATCTGGCGCAACGGGACCGAGTACACCGGGAGTGGCGGGCCGGCCTCATCCACGGCCGCGGCGAGCTCGCCTGGGCCAACGGCAACCGCTACGACGGCGGCTGGGAGGACGGCTGCCCGCGCGGCCAGGGCACCTTCCGATGGGCCGACGGCAGCGTCTACGTCGGCTTCTGGACGCGAGACGGCCCCGGCGGCATTGTCCAGCAGAAGGGCGTCTACTACCCGTCCCCGGCGGCGTCCTCCCCGACGGCGCGCGACCCCCGCGACGTCTTCGCGAGGGAGTTGCCGGGCTTCATGGCCGCCGCCGGCGCCCCCGAGTCCACGCCGCTGCAGAGGCCGCTCAACAGCTCGGGCAACCGGACGGCCAATGGGCGGGCGAGCTCGGTGTCCGGGATGAGCAATTGCTCCGGCGGCGACCGCAAGTACGACAAGATTTGCATCTGGGAGTCGGACGGCGACATCACCTGCGACATTGTGGACGGGGCCGCCCTGGTGGACGACGCGCGGAGGAGCGTGAGGACGGAGGACGGCGCGGAGGGCGGGGAGCTTCTGCCGCCGCCGTCCCCGGCGCCGCGCATCGCCAAGTGGGTGTCCCCGCGGCAGGCGAAGCAGCAGGGGGAGACCATCGTCAAGGGGCACAAGCACTACGAGCTCATGCTCAACTTGCAGCTCGGCATCAGGCATGCAGTTGGGAAGCAAGGTCCGGTTACGCTTGAGCTGAAATCATCGGCATTCGATCCCAAGGAAAAAGTGTGGACAAAGTTCCCTCAGGAAGGCTCGAAACACACTCCGCGGCACAATTCTTGCGACTTCAGATGGAAGGATTACTGCCCACAGGTGTTCCGGACATTGCGCAAGCTGTTCAAGGTGGATGCTGCTGACTACATGTTGTCCCTCTGTGGAAGCGAGGCTCTCCGGGAGCTCTCGTCTCCGGGTAAGAGTGGAAGCTTCTTCTACCTAACAAACGATGACCGGTACATGATAAAGACAATGAAGAAATCAGAAGTGAAGATGCTTTTGAAGATGCTTCCAGCTTACTACAATCATGTCCGTGCGTTTGAGGATACTCTAGTGACCAAATTTTTTGGTCTACATTGTGTCAAGTTAGCTGGCGCAAATCAGAAGAAGGTTCGCTTTGTCATAATGGGGAATCTATTCTGCTCTCATAATTCTATCCATAGGCGTTTTGATCTGAAAGGCTCGTCTCTTGGCCGCACAACTGACAAGCCACAAACTGAAATTGACCAGTATACAACTCTGAAAGACCTTGATCTAAACTTCATATTTAGATTAAAGAAGCAATGGTTTCAAGAGTTCCAAAGGCAAGTGGACAGGGATTGTGATTTCCTTGAGCAAGAGAAGATTATGGATTACAGTCTCCTGGTGGGGGTACATTTTAGGCATAATGGAGAGAAGCTTCTGACTGAAGGTTGCATGGACAATGATACCAACACAGTATCAACACTTCGGCTTTCAAGAGGATACACGGATCAATTTCTTGCTGATCCAAATGGGTGTCTAAAATCAAACTCGGGACAAGTATGCCTGCAAGAGCAGAACTGACTGCTAGGAAGAACGACTGCGAGCCGCAGCTCATTGGAGAGCCAACCGGGGAATACTACGATGTTATACTGTATTTTGGGATCATAGACATACTTCAAGATTATGACATCAGCAAAAGGCTTGAGCACGCGTACAAATCTTTCCAGTACGACCCGACCTCGATATCGGCAGTGGATCCAAGGCAGTACTCGAGACGTTTTAAGGATTTCATATACAAAGCATTTCAAGAGGACAGCTGAAAAGATCCCGGAGCTTGACAACGAAGCCAGCCCCCCGATGCAGATGAACCTTGAGATGTCAATGGAAAGCTCAGCCTCTGCACAGCGAAGTGGGGTGCCCGAACTTGTCGCCGTCGATTTTTTGGTACAAGGAGGGTGAGTGGGCTTCAGCGCAAGCCATCCGGATGGTAGAGTTGCTCCAGAAATGGTCCGGCTCTCGCGTAAATATAAATACTAGTTATATTAATATTATACATACAATACATAGGGCTCACTGATATTTGTAGGGTAGGAGATGGAGTTGGAGATGTTAACTTAGTGATTCAAGTTAAAAGATAGGAGAGTTGTAACCAAGCGCGCAAGCCGGTCCGGGAGTTGTAAATGTCTCTTTTTTTTTCACCTGATGAGGGTAGGCAGCATGTGTTAGGTTTTTTGTGGGGTAAAAATTTGTTGATTGATACGCTTGTCGACATACATGCCCATGGGAGGGACATGCTTGGATTT
>transcript/5852 full_length_coverage=3;length=3161
GGGGGGGGTGGAAGCCGATCGAGAACCACACGCGCGCGCGCGGAGCACGCAGATCCCTCCCTCCCATTTCTGGACGGAAGATTCCTTGCGGCCTAGGTGGATATGGTGGCGATCGAGGGCCAGAGCCTGGCGGAGACGGCCGCGGCATCGGCGGTGGCGGCGGCGGCGCCGGCGGGGCTCCCGAAGGAGGCGCGGGGGCTGCTGCACGAGCTGGCGGCGGAGTGGGCGGACGTGGCCGACTGCCGCGCGCTGGAGGTGGTGCCGCTCAAGGGCGCCATGACCAACGAGGTGTACCAGGTGCGCTGGCTCACCGGCGGCGGCGCGGGCGGCGGCGAGGAGAAGGGGGAGGGCGAGTACCGGAAGGTGCTGATGCGGGTGTACGGCGAGGGCGTGGAGGTCTTCTTCGACCGGGAGGACGAGGTGCGCACGTTCGAGTGCATGTCCCGCCACGGCCACGGCCCGCGCCTCCTCGGCCGCTTCCCCACCGGCCGCGTCGAGGAGTTCATCCACGCCAGGGTGCGCCTTCCCTCCATCCATCGCTCTCATTATTTCCCCTTTTTTTTTCTTTAATTTCTTCTGTACGTCTCGTTCCGTTTCTTGTCCCGTTCGATCGATCCTGCCGTCCTCTCCGAGGACCGCTCTCGTTTCTCACGCCCTCCGCTCTTTTCAGAGGAAAACGTCCTCCGTTATTTGCCAGGCTAACAACCTTTCCTGATTCCTTTCCCAAAGGAAGCTTTATTTACGTATTTGGAGGGATAAGGACGAAGAAATCTGTTCTGTTATTACACCATTTAGCCCCCCTGATATAATGTCATCATGCACAGTATCAGATAGCGACGAATTGTTTACTGTATTGACTATTGAGGTGCCATAATTCTTCATCCACCGACGGTGTGGATTGTATTATTGCCTGCAATTTCAATCGTTTGACCCTTAGAAACTTATCCAAGATGTTCTTCAAGTCGTCGGTGAATGGCCAATTCAATACGGCTTAACATTGTTTATGTTATCTCGTTGTTGACTAAATTGCATATCACTGTACATGCGTGCTGTGCTTTTTAATTGCCTTTTTTCTAGCTTATGAGAGACTTGTGGCAGAAATGGTATGACTTGTAAATATGTACTTGCTCTTAACTTATCAGGCTACTTTGGTTGTTGTCATCGTTTGACATTTCTGCTCCTTCCAAGATTTTTATGCTGTATTATTTCCATGCTGTTGTCATTATTGGATATATACTTATGCTGCTTCAAGATATCTAATTCAACGCTTCAAATTTCTCATTATTGGACACTTCTGATCCTTGACGATATTATCTAGTAGTTGTATTATTTCCGTGCTGTTGCCATCATTGGACACTTCTGCTTCTTGAAGATAATATCGAACAGTTGTATTATTTCCGTGCTATTGCCATCATTGGACACTTCTGATTCTTGAAGATATTATCTACTACCTCCGTTCCTAGATATACGACGTTTTGACAGTACGAATTGAACTGCCAAAACATCATATATTTAGGAACGGAGGTAGTAGTAGATGTATTATTTCTGTGGTGTTGTCATTATCGGAAATTTCTGCTTCTTGAGGATATCTAATAGCTGTACTGTAATCTGTTTTCTAATTCAACACTTCAAATTTATCATATTCCGATGTACTGTGTATTGTAGAGGGTCATTTTAGTTTATATAATTAGCTATGTACCAGCTGAATTACTTGACATGACTAAGTCAAAATGTTCAACTGAAAATATCTTCTGAATAAATGAGGGACAAGAAGATGATTGACTTGGACTAAGCAGGATAGACGAGTACTGTGACATGACATGGAGGGAATCATCTTCAAAATAAAGTACCTTAGAAGGGGGAGATTAGTTTAGAAGGAATACTTAGGGTGGGAATATCACTCTTTATTCACCATTAGTTCCCATCATTTTTCAACGGAATCATATTCCGCTTCCTTTATTTCTTTTAAATGAAACAGAAACGTGCAGGATATATGTTGCATTAAGACACCAGATTTGCTTTGACAGGAGATATGTTAGCAGAATGAAGAAATATACAGAAAAAACTGATGAAAATATTCCTGTCAGACACTTTCAGCTGTTGACCTGCGTGATCCAGAGATTTCAGCTATTATAGCATCCAAATTGAGGGAGTTCCACCACCTTGACATGCCAGGTCCAAAACGTGTCCTCATGTGGGATAGATTGAGGAACTGGCTCAAAACTGCCAAGAGCGTCTGCCCCTCTGACGAAGCCAAAGAGTTCCGTTTGGATAGCCTGGAGAAGGAGATCAATGCATTGGAGAGTGAATTTTCGGGGGAAGACCAGTGCATAGGATTTTGCCACAATGATCTCCAGTATGGCAATATCATGATTGATGAAGAGACCAAAGCACTGACCATCATTGACTACGAGTATGCAAGCTTTAACCCAATTGCTTTTGATATCGCAAACCATTTCTGCGAGATGGCTGCGGACTACCATTCAGAAGAGCCTCACATACTGGACTACACAAAATATCCAGATGTCGATGAGCGGAAGAGGTTTGTGCAGACCTACCTGAGCTCTTCAGGTGAGGAGCCTGACGCAGAAAAGATCAAGGATCTGATGAATAACATTGAGAAGTACACACTCGCCAGCCATCTCGTCTGGGGCCTCTGGGGAATAATTTCGGAACACGTCAACAATATCGACTTCGACTACATGGAGTATGCGCGGCAGAGGCTTGCGCAATACTGGCTGAAGAAACCCGAGATTCTATCCTGCCGTGTTGATGATGAATGAACCCCCAGCAATGATCAGGTGGTGTCTTTTCTGATGGCCACTGGCTTCTGCACATAGTACAGCTTGCGATGCTCCTGGCGCGTCGATGAGCTTGCCTAGGGTACAGAGTTTAGGTGAAGGTGGGGTGTGCTGGCTTTTTAGTAGTTCCCTTGCTCATAATCAGTCAGAAGGTGCTTGTAGTAAGGTGATGTGATCACTTCTGTGTTGTGTGTTTTCAGTAACAGTGGCTAGTTACTTGCGTGTGTTCAGGTGTACATATTTTGCAGTTTGGGAGTGTGGCTGATGCTATCAGGAGTAATAAAAGAATGTAAATATTTGCGTCGAATAAAACAGGGATACAGAAGGAAAATCATTAACAAATCCTGCTTTGAACATTTG
>transcript/5853 full_length_coverage=2;length=3174
GGGGGGTCTCGTCTTCCCTCCCCATCCATATTCTCTTTCTCTCCGTCGCCATTGTTTCTCCTCAAGTTCTTGCCGCAGTTTTCCTCTCTGATATGAATCCATGAGTAGAGTGGAAGCGGAGTAGATCTTGTTAAATACTAGGTTATAATTATTATCCTCCAAATTTGCATCTGATTTGAAGCCATGAAGCAACCTTAGCCAAAGTCCCATGTGATTGGAGGCGGGAATCAAAGTAACTACTGCATGCGTTTGTACCAGATCTTATCCGGTGATCTATCCATTGTCGGCTGAAAGAAGCAAATAATGTTAATATGGAAATTGAGAGGGACAGTGTGCGAGGCAGTTTTATGGAACTACTAAACATGGTTTGAGCAGCCAATGTCAAATTTCAATCAACAGAGCACTGTAAACTCAGTACCTGAAGAAAGTTCATGTTATTCTGATAGACCTTATTGCTCAGAAGACAATGATGTACTTTCCAGACCTAACTTAAGGGTTGACACTTATGATTATGTCGATGACTCAAATGAAGTAGAGTCACGTCTACAATGTATCAAAGACCCGTTCGAACTTCCAGATAAGATGTCTAGGCCTGAAAATCTAGATGAGCACTACCTATTTTCTGCATACAATGTTCAGACTGAAGAGTCAGATTCGAATGAGATACATGGAAGGAGGACCAGTTGGAGCTGTGGAACACGGAATTAGAAGTTTTTTGTGAAGACACTTCTGTTCAAATGTTAAGGCCGGTTGTTGGTATGAAGTTTTCATCTATTGCAGAAGCATATGACTTCTACAATACTTATTCTTGGGTGCTTGGTTTCAGTATTCGCAATGGTGATAATTATATCACGATTCGCACTCGCGTACAGACAATGCAGGAATTCACTTGCCAAAGAGCAGGCTTCAGACAAGAATACTAAATATGCAACTACTAGATGTGGTTGCAAGGCAACACTCAGGTTACATCTCAATGAAAATTCAAAATGGTATGTCAAAGTTTTTCGGGAGGAACACAACCATGCCCTTGTGGAATCTTGCAGCGAGAAGAAGCACCTGCATTCACATCAACATATTGACAAGCCAATCAGAGACTTAATAAAGAATCTTCGAGAGAACAACGTATCACTAACAAGGGTTAATTCTATAGTTGCTGGTTTTTATGGATCAACAAAGAAAGTTCCATTCTGTAAGCGGAAGTTACGTACTGTTTGTTCACAGATTGCTAGTGAAACGCTTCAGGACGACATAGCTAAAACACTAGAGAACTTCCGTGATATGATAGCAATGGACGATAGATTTGCTTTCTGTGCACAGGTGGATGATGACAATAGGCTAAAGTCACTAATGTGGACTACTGGAAGGAGTAGATCATTATATAATCACTTTGGAGAGTGCAATAACTTTTGACACCACGTATGGAACAAACATCTACAAAATGCCATTTGGTATGTTTGTAGGAGTTAGTAACCACTTTGAGAGTGTAATCTTCGCTGGAGTATTCTTGACTAATGAGAAGGAAGAGAATTTCCGTTGGGCTTTTAAGCAATTTGTTGCTATGATGGGTGGGAAACCACCAGTTACTATTCTTACAGATCAGGCTAGGGCCATTGGAAATGCAGTCATGGCAGAGCTTCCTAATGCAACACATAGATGGTGCAAATGGCACGTTCTGAAGAGGGCTCATGAACTTCTTGGTGTTGTTTACAGAAATCACAAAACCTTTGCTGATGATTTCCATAAGCTAGTAAATCACATGCTAACAATACAGGAGTTTGAAGATGCATGGAATTTTGTTACGGTAAAGTATGGTTTACAGGAGCATCCTTTCATGACTAGAGCGTACGAGTGTAGGCACAAATGGGCCAAATCATACTTTAGTAAAGTATTCTGTGCTAGAATGTTGTACCACTCAACGTATGTGTAGCACTCAACGTAGTGAATGTGCAAACATGATGCTGAAGATACATACTGTATGTAATTCTTCAATAAATGCATTCATTACACAGTACACTAAACTGATAGACGATCGGGAGAGTTGTGACGCAGAAGCTGAAAGGAAGAACAAACAGAAAATATTAAAGGTCCATTTTGGATATCCCATGGAGAAGCATGCTTCTGTTATCTATACACCAAAGGTTTATAATCTATTCAAGAAGGAGCTCATTAAGTCTACATCATACCTTGTGCTTCCTAGCCATGAGGAACATACTTTTGTTGTGAAGCACGTCCAGGCCGAGTCTAGGGAATTGTGGTCTAAAGTAATTTACAAAATCAAAGTAGATGAGTCAATTGGATATTACACATGTGAATGTGGACTTGACGAACATTTTGGTGTTCTTTGTAGCCACGTCCTAGCGATTTTTGTGAACCGAGGTGTCTGCAAAATTCCAGATTGTCACATAATGAAGCGGTGGACAAAGCAAGCTAGGTCATCTACTTTCAGCAACAAGTTGGAGAAATATATCGGCGACACTAACGAGGAATCGAGATCATTTAGGCACCAGCTATTATATTTCGCGGCAATAAATATAGTTAATGAAGCTGAGATCGATCCAGATGCATTTGCAATTGCAAAGTCTAATTTTACTCGTTGCAAGAAGGAATTACAGGAGCACAGACTTTCAAAGACAACTACATGCCAGGTAGGATATGGATCAATGCCTGAAGATGAAGTAAGTACACATTCTGGTGTTCAACTGGAAGGCAATGAAGTTAGTGAATCATGTGTTCAAATAGTTGATACCACAAAAAACATTACTATTCCAGTTTCTTCAATTCTTGCACCTGCTATAATGAAGAGGAATGGTAGACCTTCCAATAAAAGGTACATGTCTAGCATGGAAGCAAACATCAAGAAGAAGAAACGTGGGAAAAAACCAGACCCAAAGAGCAAACAAGCTGGTGGTGTGATGGGTGTTGTCCAGTCCAGGTTTTGCAGCAAATGTCGATCGCCAACACACACTATCAAAGATTGCCCGCAGCTCTATTTACCTTAATGTTCTTTGTTTGCCTTATGTGGTCCAAAGTATTATACTAATGAATTGTCTACTCATTAGAAACTTGTATCTATGATTGGCTGAACTAAGTTATGTCGTCTGAATGTGAGTACTTATAAATTTGTTTTTCCCTATAATCTTCTTAATTTGACTTGGATGACTATCACGATTGATC
>transcript/5854 full_length_coverage=2;length=3178
GGGGGGCTATAGGATGCCCAGATACATACCTCTCCTCGTTCTGTAAACCCTAGCCTCACACCACTCGCCGCCGCCATGGCAGCATGCAGCCGTTCTCCTACCTTCCTCCGTGAGGCCGAGCTCCGCCTCCTGCGCTGTACCCTCCCCACCGCAGCCTCCCGACCACTGACCCCTTCACCTCCCCCGGTCCACCCGCTCGGCCCCGTCGCCGCCTCCGCCCTCGCAGCTGTCGAGCATGGGGACTACGCGGCTGCGCTCGCCTCCGCTGTCCCGCACATCCTGCGCGCCTCTGCCTTAACCGTGGCTGACCATGACTCCCCTGCGCAGTTCTACGAACACCTCGCTGCCGCTGCCGAGCTGTTCGTCCTGGGGGATGTCGGAGGGGGGGGCGGCGGACGAGGGGTTCGAGTGCAGGTGCGCGCTTGTTCTCTCCGCAGCGGTGGCGGCGCTGCTCGCATTCACGCAGCAGAACGTGACAGGGCCTCCAAGAAAATGTCCACCTGGTCCTTTCTTTAGTACTTCATCATTGGATGACGGCTGGTATATTGATGCTGGAGGCAAGCAGGATCAATTGGCCTCCTTTGATTCACATGTTCATGGGAAATTCGTTCCTTTCTGGACTTCATCATTGGTTGAAATGTGGTATAGTGACTCTGGAGGCAAATGGCAGGCATGGGCTTCTCATCATTTAGCTTCTTTTGGTTCCCATGTTAATGGGAAATTCTTGCTCTTGCAGTTAATTGTCTTTGCGGAACTTCTGTTGACAAGCATAAAGAGCCTAGACTCTGATTTTTGGAGTATATCATGGTGGCTGTGCAGATTATCCATGTCCCAGCAGAATATTTTAGATGAGCTATCATCCTCTTTGTTTGATCAAGTACAGGTGTACAAAAATAAAATGTTGGCCCACTTTGGTGAACTTGAAACGGTTTCTAGCTACTGGGGTTCTTTATTAGGTGATGGAGAAGGCTCTTCTTTAGTCTCAGCTGCTCTTTTAGAAGCTGGACTTGCAGAGTATAAGAATGGTCGAGTTGATGCTTCAAGGTTGCATCTGGATAGTGCTGAAAAGGTATGTGGGATTCATCTTTCCCTCACAGGGATCCTTGGTTTTCGAACAATACACCAGGTGGACGCGAAGTCCCAAATGGTACTTATTACAAAGACCACTAAACCAGCAGCTGATGAGGGGCAATCGACAGATCAAAGAGGAGCTCCGGATGATGTTGTGGCTTTGAGAAAGATGAGGAGCTCTGTTCCTGGTGAAAGCGATGAATTTTGTGATATACTAAGAAAGCCTTTGCTAACAGAAAATGTGAACGGCTCGAGTAGTGGAAGCACACAGATATCACTAACTCCGGTCCAGCAGGCTGCTGTACTTGCACAATGTTTACATGTTAGTCGGAGGAGTCGGAGTGATGAAATGTCTGAATGGGAGATGGCACCGTACATAGAGTCAATTGATTCTCAAGATGATTCGTGCTATGTGGTCAGGTGCCTGTGTGATATTCTGCGTATTAGGTGGGAGTCCACCCGCAGTCGGACAAAACAGCGTGCACTGTTAATGATGGAGAATTTGATTGAAGAAACGAACAAAGAATTTCCAGTGGCTTCAGAAAGAGCCAGATTGGTTTTTGGAGTCCATATGCCGACTCTCCCTGCATTAAGGAAAGAATATGGCGACCTGTTGATAAGCTGTGGTTTACTTGGAGAAGCCCTGAATGTTTTCAAAGATCTCGAATTGTGGGATAATCTTATCTATTGCTATCGATTATCGGGTAAAGTTGCTGATGCAGTTAGTCTAATAAATACACGGCTCTCCATTACACCCAATGACCCAAAATTATGGTGTTCACTTGGTGACGCTACAAATAACGATGATCATTATAAGAAAGCATTGGAAGTCTCCAATAATAAATCTGCTCGAGCTCTGCGTTCTCTGGCTCGTAGTGCGTACAACAAGAACGACTTCTATACATCCAAAATTCTTTGGGAATCTGCATTGGCATTGAATGCGTTGTATCCAGATGGCTGGTTTGCCTATGGTATAACTGCATGGAAGGATAAAGATCTTGAGAAGGCTTTGGATGCTTTTAGTCGTGCTGTGCAGATAGATCCTGAAAATGGAGAAGCATGGAACAATATAGCCTGCCTGCACATGATTAGAGGGAGAAGTCAAGTATCAGTCCAGTCATTCAGGGAAGCTGTTAAGTTCAAGAGGAATAGTTGGCAAGTTTGGGAAAATTACAGTAAGGTTGCTTTGGACACACACAATATTCGACTGACACTTGAAGCTACCAAAATGGTATTAAATTTGTCCTTCAACAAGCGCTTCAATGTTGATTTATTGGACAGGGTGATGACCACCCTCGAAGAACAAGCTACTCATCTTGATGATACTCAAGACGCTAAATCCATCGGCAACACTTCAGATGATTCAAATAAAGAGACCAGGCAATCAAGTCAATTATTAGATATAATTGGTGATATCCTTGAGCAGATTGTAAACAGTGGGGCTAGCGTTCCAGAGATATGTGGATTATCTGCTAGATACCATAAGAGCAAGGGTGACCTTGAGAAATGTTCTAAAGCTTTGCGCAGTCAAGTTCAGTATCTAAAGGGTTCAGAATTATGTCATGACCATAAGAAGTTCAAAAAGTATGCTCAAGCTTCTTTGCAGCTTTGCAAGTTCTACATGGAAATTTCATCCATGACAGGAAGCAAAAAAGAATTATTGTTAGCGGAGATGCATCTTAAAAGCTCCTTGAAAGAGGGCTTGAACTTTGTAGGCTCAAAGGAGTATAAAGAACTTGATGACTGCCTTGTTGAATTAAAGGACCTGATTGGTGCTGCCTAGACTTATTGAGATCTGACTTGTGAATCAAGGATACTTGGGTCACACAAGCTTGATTGGTGAAATCTTGGTTACGTTGATGAGCATCGTCATGTCAGCGCCTGGTTGAAATCTCAGTTACGTTGATGAAATGTAGGTTGATGAGCATGTAATCTTAGTGCATAATTATTTATGCATGTTTGTAGAATTATCATCCAATGGATGCCATATGTAGAGTATTAGCTGCGGTTTTTGGACATTGTATCATTAATTGCAGCATACTTATTTACTAAAAAAACTTATTTACAAATATGGTCCAAATGTTTGCCTATGAAGCTTAGTAATTGC
>transcript/5855 full_length_coverage=2;length=3031
GGGGCCCGCCCTTGTCTTGCTTTACTGCTCCACTTTTCGTTTTCTGAGCTAGCTTTCTTTCCCGTGCCGTCGCCCGTCCGTCCATAGATTGATTAACGGAGCGCCTGGCCCGGCCGGCCGCGCGCGCGGGAGCGGAGCTCCAGTATAAAGATGGCGCACGATCCCAGCCTAGTAGGGTACGCGGACTACTTCGCGGCGACCGGGAGCAACGGGGGGCGGCGTCACGCTCGTGCCGGAGGTGGACGCCCGCGCGGAGCATCAGATGTATGGCGGCGGCGGATTGCACCATCATCACCACTCCGGGGCGGACATGTTCGGGGCCAGGGCCTTCGGCATGGCGCCGGCCGGCGAGGCGACGTCCGCGCAGAGCAAGGCCGCGCTCGACGTCGACGTCGACGGCTCGTCTACCATCAGCTTCTTCCGCGGCGAGCAGCATCACCACCACCAGCAGCAGCTGCAGATGGGCCAGGCTCCCTTGTCGCTGTCGCTCCACGGGCCGCCGGACGCCGGGTCTTCGTCGTTCATGCTGCACCACCACCTCGGCGGCGGCGAGCCCCGGCTGCAGCAGCACCAGCAGACGGCGCCGGGGGCATGGCAGGTGCAAGGCGCCGGCAGCGGCTGGCAGCTGCGCGGGTCCAGGTTCCTGCTGCCGACGCAGCAGCTCCTGCAGGAGTTCTGCAGCATCCCCGCGGACACCGACAGCAAGGCGCCCAAGAAGCCGGCGCAAGAAGAGCACGGCTCGTCGTCCTCCGCCTCCTGGCCGCCGTCGTCGACGCAGATCCAGAGCATGGACGCCGCCGAGCTGCAGAAGCTCAAGGCCAAGCTGTACACCATGATCGAAGAGGTTTGCATAGCCAATTTACACGCTGATTAACCACCACGTCCTACACCGCTCACGTCGGATCCCTCCACCGATCATCGATCACGGGTCAAGCCCTGCGTTCGTCAGGAACTGCACCAGCTTCTTGGAAATCTAAAAGGCTGCAGGCGAGTGGAGTGGCACTCGCAGTTCCATTATGGCTTGCCCAAGGAGGGTTCCTGGGAGCAGCACAGTGGGGGCGATTCCCTCCTGGGCCTCACCGTCCGCTTTTGGAAACCTCTATTCCTTCGCCTCGCTCGCTGCAGGTCTAGCTACTAGGTGTCTGCACTGGGCATGCGACCCCTATGCCCACTCCCCCTATCTTTCTCTCTCTCTCCATGAGACCATGACTCTATCCCTCTGCATGCATGGACTCCCAGTCTCACAGACCATTGCACCATGGCGACGCAAGAAATCTCTGCACTTGTGCAGGCCATCCCCTACCTTCGGCCGTTTCATCCGTCATGGGCGGGCTTATGGCCATCTATCCACTCACACATTTACTGCCTCCGTTGCGTTTCTTATGTTACTGCACACTTCGACCTACAGTCCAATTCATAGGTAGGTGCTGTGCGGCCTGGTGCCGTCAGAGTCCTAGCTAGCTTAGGTGTCTGTAGCCTCGTACGTACTAGGCACGCACAGCTAGAGCTAGTCAAGATCAAGAGTCAAATACTGTTGCACTAGAGAAGCTAGCTACAGCGATCAGAATTTCCTCGCAACTATTTCTTCGCCGTGACTTGTGAGCTTAATGAAGCACGCCCTGTGTCTGACTCGATGGCATGCAGGTGGACCGGAGGTACAGGAGGTACCGGGAGCAGATGCGGGCGGTGGCGGCGTCCTTCGAGGCGGTGGCGGGGCAGCGCGCGGCGGCGGTGTACACGAGGATGGCGTCGCGGACCATCTCCAAGCACTTCCGGAGCGTGAGGGACGGGGTGGCCGCGCAGGTCCGGGCGGTGCGCGGGGCGCTGGGGGAGAAGGACGCCGGGGCCGCCGTGCCCGGGATGACCAGGGGGGAGACGCCCCGGCTGCGGGCGCTGGACCAGTGCCTCAGGCAGCACAAGGCGTACCAGTCCGGCATGCTCGAGAGCCACCCGTGGCGGCCGCAGCGCGGCCTGCCGGAGCGCGCCGTCTCCGTCCTCCGGGCCTGGCTCTTCGAGCACTTCCTGCACCCGTACCCAAGCGATGTGGATAAGCACATCCTGGCGCGGCAGACGGGCCTATCGCGGAGCCAAGTCTCGAACTGGTTCATCAACGCGAGGGTGCGGCTGTGGAAGCCGATGGTGGAGGAGATGTACGCGGAGGAGATGAAGGACAAGGAGGAGGGCAGCGGCGGCGACGGTGGCGGCCAGTCGGCGCAGCAGGCCGGCGACCTGGCGAACCCTAACCCGGTGGCGGGGAGCTACGCCTCCGAGGGGCGCGGCGAGCAGAAGCCCACACGGGCGCAGCTGCACCAGCTGCACGACGCCGGCTCGCTGGCCTCCGTCGTGAGCATCGGCCAGAGCACCGACCCGCAGGGCCTCAACTTCGGCATGATGGACCAGCTCGACTTCGAAGCCTACGAGGCGGCCACGGCCGGGTTTGGCAACGGCGTGTCGCTCACGCTGGGACTTCAGCACCAGCAGCAGCAGCACCAGCACCAGCACCACGGTGGCGTGAACGTCGCCGCGTTCGCCGCCGCATCCCCGTCTTCGTCGTCCGCGGCGCATGGCGGCGCCGCCGAGTTCCTGTTCATGGCTGGCGAGGGCGTGCACCCGTCTGCTAACGGACAGTTCGGGGCGGGCATGGGATCAGGCGCCGACGTCGCGTCGCAGTACCACCGGGGGTTGGGCGGGTTCCACCTCCTGCGCGATCTCGCCGGGTGACCTGTACGTCGGTCAGTCTGGACGGCATCACGCGACAGTACCACAATGATCACGTACGTACGTCCAGGGATCATGCATGTCATGCACCGGAGGTCCATCGGGGACGGACGCGACGACGTCTGATATGGTGATGGGGATCGAATTGAGGATTTGGGGAATGTGTAAAACGGCGGCCGGGCTGGGGCTAGCATGCATGGTTGGTAGCTCGCGTACGTACGTCTTGCTTAGCCGGTGTACGCAGGCGGCTTTGGATTTTTGTAGCGCGTAGATACCTCTATTTAAATTCTTGGCGGGATGTCGCCGTCTATGC
>transcript/5856 full_length_coverage=2;length=3176
GGGACGCATTGCCGGCGGCCGGTTACTCCACTTGCCTCCTCCTCCAATTCAATCGGCGGCGAGGACGAGGCGGATGCGCCTTCTCCGCCTGCGCCTCCCGCTGCCAGCGCTACTCCCAAGCCCAAATCCAACAACCAAATCCTTCTTCTCATTATCCTCTTGTTGGCCAGGAGTCACGCGCACCAGCCCCACCAGCCACCACAAGCAGATGTCGACGACCTCCTCCTCCGCGGCGGCCGTCGCCGAGGGCTCTGCCGCCCGCCGCTTCTGGATCGCCGCCTCCTCGCGGGAGGCCGCCTTCGCCACGTACACGCCCTTCCTCCTCTCCCTCGCCGCGGGGTCACTCCGCCTCGACTCCTTCCGCCACTACCTCGCGCAGGACGCCCACTTCCTCCACGCCTTCGCACGCGCCTACGAGATGGCCGAGGAGTGCGCCGACGACGACGATGACAAGGCCACCATCTCCGCCCTTCGGAAAGCCATCGTCCGCGAGCTCAACCTCCACTCTTCCGTACTCCAGGAGTGGGGAGTTGATCCTACCAAAGAGATCCCTCCAAGCCCAGCAACAACCAAGTACACTGATTTCTTACTTGCAACTGCAGCTGGAAAAGTTGATGGTGGGAAAGGTTCTGATAAAATGGCCACACCATTCGAGAAGACAAAAATTGCTGCGTACACTGTTGGGGCGATGACTCCGTGCATGAGGCTTTATGCATATCTTGGCAAAGAACTCGGCGTTTTCCTGAAACAAGATGAAAATCACCCATACAAGAAATGGTTCGATACGTATGCAGCCACTGACTTTGAGAGTAATGCACTCCAAATAGAAGAGTTGCTTGATAAACTAAGTGTCTCTTTAACTGGTGAGGAGCTCGAGATTATTGGGAAGCTCTACCAACAAGCTATGAGACTGGAGGTTGAGTTTTTCTCTGCTCAGACCCTCGAAGAACCTGTTGTAGCTCCACTTTCAAGATATCGTGATCCCAAAGACAAGCTCGTGATCTTTTCTGATTTTGATTTGACATGCACTGTTGTTGATTCGTCTGCCATTTTGGCGGAGATTGCGATTTTGTCACACCAAAAGGCTAGTCAGAGTGGGTCTGATAATGTCCTTGACCGTACAAAATCAGCAGACCTGAGAAATTCGTGGAATATGCTATCTAATCAGTACATGGAAGAGCATGAGCAATGCATACAAAAGTTACTTCCTCCAGAAGAAGCAAAGTCAGTAGACTACGATCAACTATACAAAGGTCTTGAAGTGCTATCAGAATTTGAGAGACAGGCAAATTCTAGGGTTATTGATTCCGGTGTCTTGAGGGGAATGAACTTAGATGATATCAGAAAAGCCGGGGAGCGGCTTATTCTGCAAGATGGTTGTCGAAATTTCTTTAAGAAGATTGGAGAGACAAGGGAGAAGGTCAATTTAGATATCCATATTCTTTCCTACTGCTGGTGTGCAGAGCTTATTAGGTCAGCCTTTTCATCAGTTGGTTGTCTTGATGGAGTAAACATACATTCCAACGAGTTTACCTTTGAGGGATCTGTTTCAACTGGTCACATCAACAGAAAGATAGAGTCTCCACTAGACAAAGTTGAGAAGTTCAAAATCATCAAAAGTGACCTGGATAGTATAACACCATCGTTGTCTGTTTATATCGGGGACTCAGTTGGAGATTTGCTTTGCTTGTTGGAAGCAGATGTTGGCATTGTTGTTGGATCAAGCACAACCTTGCGGAGAGTGGGCAAACAGTTTGGTGTTTCTTTTGCTCCATTGCTTCCTGGTTTGGTAGAGAAGCAAAGGCGGCTCTGGAAGCAAGAAGCATCCATTTTCAAGGCGCGATCTGGAGTTCTTCATACGGTTTCTAGCTGGTCAGAGGTACAGGCCTTCATTCTGGGAAATGATTCCAGCTGATTGTTGCTGGCTGCCCTTGTCACTCTCTTTTCCTTTGCCAAAAAGACTGGTACCAGCTCATGCAAATCAGACGTGAAATCCCCGTTGTGGCCATTTTATGAAAGCCACATTGCTATTCACCTCCTATATGAGTAGCCTGTGTCCTGAAATGGTTTAGTTTGTATGATCAATGTGTCATTGATTACACTTGAGTTGTCTTTCCATTTGGGATCATTTCTTATAATCGCGGGAGTGGTTCCTGTACTGGCATCGCTACAGAACAGTGGTATACTGTCTCCAGGTGTTTCCCAGGTGCAAGCATAGAGCTGTTTTTGGCAATGAAATTTGAGATTGCTATATGTTTGTTTGTTTGACTATATATCCTTATCCTGGGACTGATCATAGCTGAGATGATTGGAGGCAGAACATTCAAGATGTAAAATCACGCATAGGATGATAAACAAAATACTCCCTCTGCTTCGAAGTAAATATAATTGATGTTTTGGCATCGGTCGGTCTTTCCAAAGTAATTATAATTAATGTTTTGGCATCGGTCGGTTTTTCCAAAGTAATTATAATTGATGTTTTGGCATCGATCATGTTTTTCAAAATAAGTGACATCTTGTGATGAGGACTTACACCCACAGCCCCTGCTGCTATACATACTGGACCAATTACTCGCGCACGCCAATTAAATTATCAGGTATTTTTGTTTCTTGGTAATGTTCATGAGAATATGATGTTGCCTAAATTGGATACATTGGTTTTGCTTACAAATGAAGAGCCTGGCATGGATAAGAGGGATGAACACTGGAGCAAGACCAAGCATGGAGATGATGGCATGCGCAAGGAGAACAAGAACGGAGTTACAAGTGATGATTTCAGGACTTTGAAGCCACCATAAGGAGTGCAAGAAGCCTTGGACGAAATATACAAGATACCACTTCATAAATTTTGTCCAGAGGCTATTCTAGATGCTGCGTCACCTTATTATTGGGCCAGGCCTATGTAATTTCGAAATACTTAAGTATAGGCTGTTTTTAGAGTCCGTATGTGTGGGAAAACAAGAGTTAGGGTTGGTTTCGGACCCCACCTCCAAGGGCCACGAATCCCCCCTCTTCCTCCATATATACAACCCTTAGGGCGTCGTTTAGACTTTGAGTTTTGTTTAGATTAAAGTTTGCCATAGTTGCAACTTCGTGTACTTTGTTTGTGTTCAACGACCAGAAAAAGGCGTCACAGAACCCCACCTTGATCAATAAAGCTTTCCTCTTATATTCGC
>transcript/5857 full_length_coverage=2;length=3179
GGGAGGAAGGGTTTTGGAACTGAGGCCGCCGTTGCGTCGCGTTGCGTGCGAGAGAGAGAGAGAGAGACAGAGCCGACTGAAGCCGCCGCAGCAGCGCGCAGCCAGCCGAAACCGAAGCCAGCCTCCCCACCACCGCCGCCCCCCGCGCCCGCGCCTCGCGTCTCCCGGTCCCGAGGGGCTTGCTGGTCGGCGGCCGCGCGGCGGCGGAGGAGGGGGATCCCGTCGGCGAGGATGAGCGGCGGCGGCGGCGGCGCGGGGGGGCGGGAAGGGGGCGGCGGCCGCGGGGCCCGTCCCGCAGGCCTCGAGGAAGCTCGTGCAGAGCCTCAAGGAGATCGTCAACCGCCCGGACGCCGAGATCTACGCCGCGCTGCGCGAGTGCTCCATGGACCCCGACGAGGCCGTCAGCCGCCTCCTCTCCCAAGATACCTTTCAAGAGGTAAAGAGCAAGCGTGACAAGAAAAAAGAGGTTAAAGAGACTCCTGAGCCAAGGTCTCGAGCGGCAAATAATGCTACCAGTCGAGGTGTAAGAGGCGGTCCAGATCGAGGTGGGGCGAAACAACTCTGCTTACAACAGCTCCATTGATAACATGACCTCAAGGTCATCCGTCTCAGGATCTGGTATGCCATCAACCAATTCCACCCAGAAGCAAACAGTTCCAAGTTCCTCGGTGAACAAAAATCTGGTTGCTGATGCACCGTCAGTACCACCACAAACATCATCTGGGTTTCAGCATGGCTGGTCTGGGCCGCCAGGTCAGTTGTCAATGGCTGATATTGTGAAAATGGGTGGCAGGCCACAGGCTCAGGGGAAGCCTTCTACCAAGACTGTGGTCACAGCGGACAAAGGATATGCCGGACAATACCCATCTTTGCCCACCACTGTAAACCAGAATGCAAAACAATCTGCGAGCACAGTTGCATCAACAGAGCTTGACCAGGGGTTACCTTCTGCGCAAGATTCTGTTCTGGTTAAGGACCACAGTCACACAGCTGCTGATAACAAGCAGAAATATGATAATGATTGGTCTCCACAAGATGACCCGACAGCAGGGAATCAATCCTCCATCCCTGAGACATCTGGGGGACCCATCGTTATTTGAGGCACCATTACATCCATCGACGCATGTTGCTGATGTGGTTTACTTGCATGAAAATTCTTATTTGGATGATAACATCTCTGCTGCAATGAGATCAGGAAATGCTTCTGAGAGACACTTGGATCACTATGGAGGGAATTCTGAATATAATGATGGATTATTGCAGAACTCGAGTACCTATCTGGCTCAGACGCATTCTCACATAGAGGACCAAGCTGAGGAGTCCAACGCTGATGTATCAGCAGCAGCAAACTTTCAGGGTCTGAGCCTACATGATGAAGAGCTAGCTGCCACAAAGTTTGCCGAAGATAACCCAGCAGTTATAATTCCGGACCATCTGCAAGTTGCCAACACAGGCTGTGCCGGATTGAGCTTTGGCAGTTTCGGATCTGGTGCATTTTCTGGGCTCCTCCCGCCGCCAAAGAGCACTGAAAACAATGTGGAGTTGCCTATTGTGGAGGAATCTGAACCTATAGATCATACTGATACGAGGGATCAAGATTTCTATGAAATTCCTCCGAATTCGCCACCAAATGAGAACCTTGAGGAAATTATGGGAGCTAACACTGAGAATCTTGATGTACCTTCTGTTCAACAGCCTGATGTCCTGAGACAAGAAATACTGGATGACCCTTCAGGTGTTCAATATAATCTGCCATCAGTCTCGAGCCACGCGTATGCGAACCCAGCACAGCCAAATGCAATGGATGCCATGCAAGGAAGTAACCAAGCGCACACTCTTTCACACCTGTCAAGCTTGCTGCAATCAAATACGTTACAACAACACAACCTGTTGGGCTCAAATATGGCACCTCTTCGGGACTTGGACTTCGGTTTATCACCTTTGTTGGCAGCACAAGCACAATCAATGGGTGCAAGATATAACTCAGCTGCACCAACTACTACTGGCATGCAGGAGCCAATGAAGCCAGGAGTTTTCTCGAACACTCAATCCACACAAAATCTTCCGAGTACCAGCATTCAGATGGCCCCCTCTCTTCCTCAGCAATTAGTCCATCCTTACTCACAGCCCACTTTACCTATTGCACCTTTCGCAAATATGATTGGCGCAAATATGATTGGCTATAATCCATACTTGGCACAAAACTACCCTGCTTACTTACCATCAACCGCCTTCCAGCAAGCTTACTCGAGTAATGGACAGTTCCATCAGTCTGCCGCTGCTGTACCTGGAGCTGGCATGAAGTACTCGATGCCACAATACAAGAACAACATGTCAGCTGCAAACTTACAACAACAACAACAAGCTTCGTCGGTTATATCTGGTTATGCAGGCTTTGGTAGCTCAAGTAACCTTCCAGGAAATTTTGCCCTCAACCAGAATGCTGCCCCTCCGTCGGCCAATCTTGGGTTTGATGAAGCATTGAGCGCTCAGTACAAAGAGGCCAATCAATACATGGCTCTCCAGCAGCAGGGCGACAACTCTGCGATGTGGCTTCATGGGGCTGGTTCAAGAACAGCGTCAGCACTTCCTCCTACCCAGTTCTACGGCTACCAGGGACAGAGCCAGCAGCAGGGTGCCTTCCGGCAGGCGCAGCAGCCCCAGCAGCCTTCTCAATACGGGGGCCATGGATACCCGGCGTTCTACCATTCCCAGGGCGGCATGGCGCAGGAGCACCACCCCCAGAACCCGGCCGATGGAGCCCTGAATGGCTACCAGGCGGCACCGCAGCAGCAGCAGCAGCAGCAGCCATCTCACCAGAGCTGGCAGCAGCACGCCAACTACTGAGCCCCCCCGCACTCTTGTTGCGGTGCTGGCTCACTGTGGCAGGACTCGCTGCGGAGTAAAGCAGCTCAGAGTAGCTGAGCTTGTGGCTCGCTGAGGAGAGGGTCCGCGTCTCGGCAGAGCGTTTTAACGTGTTGCGTGTGTCATGTCGGTGCTGTCGGACTGATGTGTTTGTTTTTCGGTCGAGTTATATGCGCGGAGCAGAACAGTCTTGTAACTCTTTGGAGACATAGTTTACCTAACAGGTGTCTTTTCTGATTTCTCAAAGTTTCATCTTACTTCACCCATGTTGAGTGTTCTTTCCGTTACTATACTATATTGAGCTCTGTTTTTTC
>transcript/5858 full_length_coverage=2;length=3176
GGGGTCCTCCTTCCACTCTCGCTCTCACTCCCCGCCTCGCTCGCTCGGCCTGCAGCTCTTCGAGCCGTCTCCGTCCACCGCGAACGGTTGTGTTTGGAGTTCTTCGTCATGGTTGTGCTTCCTTCGCCTCTCGTGTACAATTGAGGGTCATACAGCCTGCTGTTTAACGCTCGGCCTGCTGCTCGGGGAGGTTTCCCGACGCCCGGGTGATTCACTGGCAAGGGATCTAAACTGACTGATGTTGATGCTGATGCTTCTGCCACTGCACCTGCTGAGACCGTGGACACTACGGTTGCTGAGACAACTAAGCTTTAGAGGGCGGCTGCTGTTGCTGCCAAGAACGTTTTAGCAAAAAAGCTAAAGTAGCGGCTGATCGACGCTTTGGGATGAGCGTGCATGTCTGGCTGTTTTGTATATAGAAGGTCTCTGCCTTGGCCCTCGCCGCCTTGGGCTCGCTACTTTGGCGCTGGCTACTAACGCCTCCGCCCGCAAGGACAAGTGAACCATGAATCACCGTCGTTGTCTTCAGGCACCTCTCTTTTTGCACCCTTCTGGACATGCTACTACGTTGCATGCGTGTTTGCAAACCCAGTCTTTGACGCTCATACAGCCATGTCAAAGTTCAGTTGATACACTTCCCTATTTAAGATGCGAACTAAGCTACTTTCATGTCTTGTAAATATTGCCGTTGGCCTTTCCTGCTTTCCCTTGCCTCCTCAATGACCATTTCTATCCATTGTAAATATTCATTCAACCATGCTACCTAATATATGTATTATTAGCAGTGTAATGTTATTTCTTCTGAAGATTATGCATGTGTGCTATTCTCAGGGTTTGCTCAATTATAGTTATGGGTTCTTGCCAGTGGTTATACCGTGCACGCCCTTTGAGCATCATCTTCAGCCTCCTATGCAGCCTAATTACCATGTGAAGCTCTATATGTATAGCTTCACCCTAAGCGCATGATTTCTTTTGGCATCAGACAATCTGCTTATCATGTTGAACGCATTATATGAAGCTCTGTGTTCATAGCTTCATCTAAGGACCAACTTGCTTTTGGAACTGCTCTCTAATCACTATGTATATATTTGGAACCTCTGATGTTCATCTTAGACCCATATAATATCTATCCGTACCACTTAATGCAAATATTTTCCTATGTTTAGTTCATACTATTTCTACTTCTGTAACTGCACTACAGAAGAAATACATTTATATTTCTCTGTATATAATCATCAGCACATACCCTATAAGACATGAAAATAAAATCTATGCTTCATAAGATCCAACTTTAACATTGTTGTTGTATTTGCCATCAGATCAAACATTACATTCTTTTCACTTGAAACCAATTTAACTTCAACACTGATCTCAGCATGTTTCATCTGATGCCTAAATAAAATCTCCTACTCAGCATGCTTCTTGCGCCATCGGCGCAACCGGGTCATCTAGTCTAACTAGTAAACTTGTCTGGCCAACCCGGCCATACGAGGCCTCTTCGAGCGTGCGGTGATTCCTGGCCGTTTGATGCAATTACTATTTATAGATTTCACTCCCTGTCGGCTGGTAGCCGTTCAATTTTTTTCACCCTTGCGCTCCTTGTTTCTGTCTATGACTGTTGGGCTAGCGCGTGTGTGGGGTTCATCTGCAGTGACAAGGGGACGCTCAGTCCGCGTCGCTCATCGGGTTGGGGCGTGGCGCTCTCCTGCAGCCCGATTGGCGCACTGGAGTGTCGCGCGCGTGCGTGCTGACCCAGCCGCGGGGCTGACCAGGTGAAGCGACACAGTCCAGCCGCGGGTGTGACCAGGTGAAGCGACGCGGCATGGATTTCCGTTTTGTACTCGCGCTTTCGATGCCCAGCCGTGTTGGTGGGCTGTGGAGCGGGCCCGACTGGCAGTGGCTTGGGTGTGTGCAGAAAGGTATGTTTTGCTGTGTTGTACGCTGGGTAAAGCGGTGCGTGTGAGGGAGACGTTGGGTAAAAGGGAGAACTCGTCGGGTTTGTTCTCTTTTTCCTGTGCTTACATGTGTTGCGTCGCTGCGCAAGGGCCCAGCGGCCCATGGTCTCCACATGTCGGCCGGGGAGGTGGTTGAGTGTGTGGTTTACAGCGGCTGGGTCCATTCCGCTGCTGACGCCGTACGTCCCCCCTGTCCACTCCATTTTTTGTTTTATCTTTCTGTCCGTTAGATGCAAGCCGGGCTGGCCTCCATCCGCCCGCTTTCCTACTCGCCTTGCATGTTTCTGCCACTGCCTGTGGGTCTGGGTACATGCGTGTTCTTGTTCGTATGGTGGGCTGGTTGCTTCCTGTGTGGCTAAAATAATGAGCATGCCTTACTGTTCCTCCCTCGCTGCCCCTTTTGTTGCCAAGACGGCCTGGTTAGCCCTCGTCCTCCTTCCACTCTCGCTCTCACTCCCCGCCTCGCTCGCTCGGCCTGCAGCTCTTAGAGCCGTCTCCGTCCACCGCGAACGGTTGTGTTTGGAGTTCTTCGTCATGGCTGTGCTTCCTTCGCCTCTCGCGTACAGTTGAGGGTCATACAGCCTGCTGTTTAACGCTCGGCCTGCTGCTCGGGGAGGTTTCCCGACGTCCGCGTGATTCACTGGCAAGGGATCTAAACTGACTGATGTTGATGCTGATGCTTCTGCCACCGCACCTGCTAAGACCGTGGACACTGCGGTTGCTGAGACAAGGCGGCTGCTGTTGCTGCCAAGAACGTTTTAGCAAAAAAGCTAAAGTAGCGGCTGATCGACGCTTTGGGATGAGCGTGCATGTCTGGCTGTTTTGTATATAGAAGGTCTCTGCCTTGGCCCTCGCCGCCTTGGGCTCGCTACTTTGGCGCTGGCTACTAACACCTCCGCCCGCAAGGACAAGTGAACCCTGAATCACCGTCGTTGTCTTCAGGCACCTCTCTTTGCACCCTTCTGGACATGCTACTACGTTGCATGCGTGTTTGCAAACCCAGTCTTTGACGCTCATACAGCCCTGTCAAAGTTCAGTTGATACACTTCCCTATTTAAGATGCGAACTAAGCTACTTTCATGTCTTGTAAATATTGTCGTTGGCCTTTCCTGCTTTCCCTTGCCTCCTCAATGACCATTTCTATCCATTGTAAATATTCGTTCGGCCATGCTACCTAATATATGTATTATTAGCAGTGCAATGTTATTTCTTCTGAAGATT
>transcript/5859 full_length_coverage=27;length=3072
GTTCTTATCCCCAGAAGCTTCCACCGAATTGGCAACCCCATCCTCCTCCTCCCCCTCTTCTCCCTCTGCATTCCCACGCGGCCCTCGCCGTCTCTTCATGCGCCATTCCCGTCTAGCAGCACTGGGCATCTGCGGCGCGCACCGGTAGAACCAAGGATCGGATCGGACCGGCGATGCCGTCGCTCTCCTGCCACAACCTGCTCGACCTGGCCGACGAGCTGCCCCCGCTCCCCCCGTCCCCGCTCCGGCTCCCGCGGGTCATGGCGGGCGCCTCCCCCTCCTCGCCGGCCTCCCCGTCCCCTTCCGGCCCGCCTCGCCGCGTCATCGTCTCCCACCGCCTGCCCCTCCGCGCGTCCCCGGACCCCGCGGCGCCGTTCGGGTTTAAATTCACCGTCGACGCGGGCACCGTCGCCTACCAGCTCCGCTCGGGCCTCCCCGCCGCGGCCCCCGTGCTGCACGTCGGCACGCTGCCCCCCGCCGCGGCAGAGGCGGCCTCCGACGAGCTGGCCAGCTACCTCGTGTCCGCCTTCTCCTGCCTGCCCGTCTTCCTCCCCGCCGACCTCCACGGCAAGTTCTACCACGGCTTCTGCAAGCACTACATGTGGCCGCTGCTCCACTACCTGCTCCCGCTCACGCCCTCCACGCTCGGCGGCCTGCCCTTCGACCGCGCGCTCTACCACTCCTTCCTCTCCGCCAACCGCGCCTTCGCCGACCGCCTCACCGAGGTGCTCGCCCCCGACGACGACTTCGTCTGGATCCAGGACTACCACCTGCTCGCCCTCCCTACCTTCCTCCGCAAGCGCTTCCCGCGCGCCAGGGTCGGCTTCTTCCTCCACTCGCCCTTCCCCTCCTCCGAGATCTTCCGCACCATCCCCGTCCGCGACGACCTGCTCCGCGCCCTCCTCAACGCCGACCTCGTCGGCTTCCACACCTTCGACTACGCGCGCCACTTCCTGTCGGCGTGCTCGCGCCTCCTCGGCCTCGACTACCAGTCCAAGCGCGGATACATCGGCATCGAGTACTACGGCCGCACCGTCACCGTCAAGATACTGCCCGTCGGCATCGACATGGGCCAGCTCCGGTCGGTGGTGTCGGCGCCGGAGACGGCGGACGTGGTGCGCCAGGTCGCCGACGCCTACAAGGGGCGGCGCCTCATGCTGGGCGTGGACGACGTCGACCTCTTCAAGGGGATCGGGCTCAAGTTCCTGGGGATGGAGCAGCTGCTGGTGGAGAACCCCGAGCTCCGCGGCAAGGCCGTGCTGGTGCAGATCACCAACCCGGCGCGCAGCGAGGGCCGGGACGTGCAGGAGGTGCAGGACGAGGCCAGAGCCATCAGCGCCCGGGTCAACGAGCGGTTCGGCACCCCCGGGTACACCCCAATCGTGATGATCAGCCGCCCCGTGTCGGAGCACGAGAAGGCGGCCTACTACGCGGCCGCCGAGTGCTGCGTGGTGAGCGCCGTCCGCGACGGGCTCAACCGGATTCCGTACATCTACACGGTGTGCCGGCAGGAGAGCACCGCCCTGGGGGACGCCCCCAAGCGGAGCGTCATCGTCCTCTCTGAGTTCGTGGGATGCTCCCCGTCGCTCAGCGGGGCGATCCGGGTGAACCCATGGAGCGTGGAGTCCGTTGCCGAGGCCATGAGCTCGGCATTGAGGATGTCCGACGGCGAGCAGCGGCTGCGGCACGAGAAGCATTACAAGTACGTGAGCACCCATGATGTGGCCTACTGGGCGCGCTCGTTCGACCAGGACCTGCAGCGAGCGTGCAAGGACCATTTCTCGCGGCGGCATTGGGGGATTGGTTTCGGGATGAGCTTCAAGGTGGTGGCGCTTGGCCCAAATTTCAGGCGGCTTTCCGTCGAGCACATTGTGCCGTCGTTCAGGAAGACGGAGAACCGGCTGATCCTCCTGGACTACGATGGGACCGTGATGCCGGAGAGCTCCATCGACAAGGCGCCGAGCAGTGAGGTCATCTCTGTCTTGAATCGTCTGTGCGAAGACCCGAAGAACAGGGTGTTCATCGTGAGCGGTCGGGGGAAGGATGAGCTGAGCAAGTGGTTTGCGCCATGTGAGAAGCTGGGGATTGCTGCGGAGCATGGCTACTTCACCAGGTGGAGCAAGGAATCGCCATGGGAGACCTGCGGGCTGGTGGCAGACTTCGATTGGAAGAAGACCGCCGAGCCGGTGATGAGACTGTACACAGAGGCCACCGATGGATCATACATCGAGCACAAGGAGAGCGCGCTGGTGTGGCATCACGACGAGGCGGATCCAGACTTCGGTTCATGCCAGGCGAAAGAGCTGCTCGACCATCTCGAGAGCGTGCTCGCCAACGAGCCGGTCGTCGTGAAGAGGGGCCAGCACATCGTGGAGGTTAATCCTCAGGGCATCAGCAAGGGCGTGGTGGTGGAGAGCCTCCTGTCGTCCATGGTGCGCGGCGGCAAGGCGCCTGACTTCGTGCTCTGCATCGGGGACGACCGGTCCGACGAGGACATGTTCGAGAGCATCGTGTGCCCGGCCAACGGCAGCGTGAAGCTCCCGGCGACGAGCGAGGTGTTTGCGTGCACCGTGGGGAAGAAGCCGAGCATGGCCAAGTACTACCTGGACGACACGGTGGACGTGATCAAGATGCTGCAGGGGCTCGCGAGCGCGCCGTCGCAGCAGCGGCCGTGGCCCGTGCAGCTCCGGGTCACCTTCGAGGAAGGAAACGGGGTATGAGCAAACCGACGTGATGATGTCAATAACCGATGAAAAAAGAAGGACGACGACGATGATGTCAATAACCGATGAAAAAAGGAGGACGACGACGATGATGATGATGATTCAGGAAGTCAGTTGGTGTGGTTTTAGGATTAGCTGCAGTTACAGGATAAACAGGTTTCTTTCTTCTTTCTTCTTTCTTTTCTGGTTTATGTTTCCAACCTCTTCCTCTCGCGCACGCATATACATATGCCCGCCCGCCCCATACATTGAGCGTGAGAAGAAGAGGTTTGTTCCTTCCGGTCACATTGTATATGTAGTTGACGATGACGATGAAATCAATCAGAGGAAGAAGAAAAATGATTCTTTC
>transcript/5863 full_length_coverage=5;length=3100
GGGGATCACAATCACAATAATTAAGAACAGAAAGGGAACCACAGGCAGCTGTTGAGTGAGAGAATGGAGTGCCGTGGCGTCTCCGCCGTGCAGGTGCAGCCGGCAGCGCCCATGGGTCAGCCCGGCCAGCCGGCGAAGCCGCCGGTGCAGCCATGGGAGTACAGCCTGCGGAAGTACCTTCTGCTGCTGGCCGCCCTGGTGGTCACCGTCACGTACGCCGCCGGCTTCAGCCCGCCGGGGGGCGTCTGGCAGGCCGCTCACGACGGGCAGCCCGCCGGCGACCCCATCATCCGCGGAACCCAGTACAGCCGCTACCTCGCCTTCTTCTACTGCAACGCCACCGCCTTCGCCGCCTCCCTCGTGGTCATCGTCCTCATCCTCATCCTCGCCGTCCGCCACGACAAGAAGGGGAAGGACAGCCGCTGGGTCGTCGTGCCCCTGCGGCTGGTCATGGTGCTGGACCTGCTCAGCCTCATGGGCGCGTACGGCGCCGGCACCTGCCAGGACAAGGTCTCCATTGTCTACTCCGCGGTGCTGGTGGCCGCCGTCTTCCTCTACGTCGCCGTTCTCAAGATGATGCACTGGTGGTGCCCAGACAACAAATCCGGCTCCGGTTGCGACGGCACAATGTCCGCCGCACCAAACCGCAACTCCAACTCCGGCGGCGTGATGTCCACTCCTAATCCCGCCTCCGACGCCGGAACGATTTCTTCCCCCGTCCGTGACTCTGATCCCAATGTCAGAGAAGAAGAGGACCGCAAACGCGAGGTCCTGAAGAAGCTGAAAGCCGATGAACGGCTCCGCAAGGTCCTGATGCTCCTGGCGACGTTCGCGGTGAGCATCACGTACGTCGCCGGGCTGAGCACGCCGGGTGGCTTCTGGGACACCACCGGGACCAGCTACCGCCCGGGCGATGCAATCCTCAAGGACCGCCACCGACCGCGCCTGACGGTGTTCCTGCTCTGCAACACCACATCATTCGTAGCGTCCTTGCTCATCATCATGCTGCTCATCATCGACAGCAAGAAGCTCCGCGAGAAGAAGGCTCGGTCGCTCGTGCTCTACGGGTTCATCGTCGTCGCGCTTGTCAGCCTCGTCGGCGCTTACACCGCTGGCAGCTGCAGGGAGACAAAAACCACCATCTACGTGGTCTCCCTGGCCGGCGGCATTCTGGCAATGGCATACATCCTACTCTATGCTTTCTACACTTTAACATCTTCTCGTTCCAGTCCAACGGAACAAACTGAAGCAATTCAGCAGACTAATGATAATGTCAGTGCTAGAAAGGGTCTGGACAAGGCTCGCTCTCTTGTTCTACTGCTCGCCACTCTTGCTGCCACCATCACCTACACAGCGGGGTTGGACCCGCCAGGTGGCGTTTGGCAGGACAAGGGTGATGGGTACATCGCCGGCGACCCGATTCTAATCACAACGAACATTAGGAGGTACAGGGCCTTCTACTACTGCAACTCGGTTGCCTTTGTGGCCTCCTTGGTAGTCATCGTCCTGGTCCAGACGGAGAGGCTGATCAAGCACCACGTACTGGAGGCAGCCATGATACTCGACCTGTTTGGCCTCATCGGCGCATATGCCGCCGGGAGCTGTCGGGACGTGAATTCCTCCATTTACGTCATGGCTTTGGCAGGCGCTGCCCTGATCTATGTGGTGATCCATATTGTCTTTTTCACGCTGGAGCTGGACCACAAGGACAAGAAAGACGACGATCAAGAAGATGAGTTGCTGGAGAAGAGGCGCAAACGGTTGCTCCTGTTCGCGATCTTGGCGGCAACCATCACCTATCAAGCCGGCCTCACCCCTCCTGGCGGGTTCCTTCTCCAGGACGACACGCTCGGGCACCACGCTGGTGACCCGATCCTCTTGCACAACTACCCAGTCCGTTACTATGCCTTCTTCTACTGCAACTCAGTGAGCTTCATGCTGTCCATCGCCCTCATCATCCTCCTGGTGAACCCCAATCTGTACAGACCAGCCATACGAAGCAATGCACTATCCGTTTGCACGGCGGTGGGCTTGTTTTGTTTGATGGGGGCCTACGCTGCCGGAAGCACACAACACCGCAAGACATCCATCTACATCTTCGTGTTGGTGGCCGTGGTCCTCCTCGTTGCAGCCGGACTGCTGCTGGTATTTTTGCTGAAGAGAAAGCGCAGCAATGCGGTAGTTGCGCCACCCAGAGAACAAAACGAAGAAGAAAGGAAGGAGGTAGAAGAAAAGAACGAGGATGAAGAAGAAGCGAAGAAGCATGCGAGGCGCAAGTACCTGATGTTGCTAGGCATCTTGGTGGCGAGCGTAGCCTACCAGGCCGGCCTTGAACCACCCGGCGGGGCGTGGCAGAACAACGACAACGGGTACGAGGCGGGCATCCCGGTGATGCACGACAACAGGAGGCCCCGGTACCTCGCCTTCTTCTACAGCAACTCCATCTCCTTTGTGGCTTCCATCGTTGTCATCATCATGTTGCTACCGCAATGGCTGCCAAAGAAGAAAGAAGGAGATTGGGAGAAATGGTCGCTGAGGGTGATGAACTGGACGATCCGACTGGATCTGTTTGCTCTCCTAGTGGCCTATGCAGCCGGCTCCAACAGGGGGTGGAAGACATCTGTTTATGTCGTCGCACTCGTGTTTGCCGTGCTGGGCTACTTTGCAATCCATACGGTACTGGCATGTATTGTTTGTCGCCGTGAGAGGCGCCAAAGCACCTCTGCAGTGTAGCTCTACTATGTGAGTGCGATTGCTCATCTGAGCTCCGTAGTGTAGACTGTAGATCTGTAGTCAGCACGCCCTACTCCAGCTAGCTCTGCCCCCTTGCTCAAGGGCTTCATCGAAAAAGCTTCTCTGTTTTTAGATTCCTAGTCTAGTTGATGTGATCGTATAATCGGATTAACCTGAATCCCAATTGGAGCATGCTAACATTGTTTGTCGATTCACTGGGCCGGTCTGTCTGTATCTGAACCCAATGAATATGTATGGTAGGTGACATTTCCTGACCCTATGTTAGCTTTCTGTCACATAAGAACTTGAATGGGAAGTGCATGAACTGCAATTGCATTTGTATTCAGGAAAGTGAACCATTTGTTGC
>transcript/5866 full_length_coverage=3;length=3175
GGGGCCCCACGCCCAATCCCCTCGCCCGCACCGCTCCCTCCCTCCTCGATCTCTCTCCCTGGCCAGTCGCCATTGGTGGGAAACCCTAGCCCATTATCCCAATCAACACAGTCGCAGCTCTTCTCCTTCTTTCTCCCTTCTCCCCCCTCCTCCCCTCACCACAGCCGCAACCTAGGGGCTCCGCCGTCCGTTTCGATGAGATCCACCACCTCACGAGGTTCTCATCTGCCCCAGGTTGCGAGGAAGCCGCGGGAGGAGGAGTGACCTTGGTGCGAGATAGGTACGGAGGAGGAGCTCAACCAGCGCGTCTTCGGCCGGAGGAGGGAAGCAGCGGATGCGAGCCAGGAGGTGGATCGGCTCGGCCCAGCTATGGAGGCGGCCGGGGCGGGCGCGGAGAGGGCCGATGCGGCGGCGGCCAAGGCCAGGGAGGACGAGGTTGCATCCATCAGCGAGAAGCGGCCGATCCACCTGCGTGCCGTCACTGCAGGGATAGCGTCGCCGTCTCCCTCTCCCCTGGTGGCACCTCCCTATATGTTGAGGTTGGTCCTGGAATGGTTGGCTTTGAGACTTTTGGTGGCAGTATATTCTTATGCCGAGGAGAAGCATTTGCAGGACGATTATGTGGTTATCTGTGGCAGTGTGCTCCTATCCTCCCCGCCTCCATACTTCATTTTTGGAAAACTAATGATTTTAATTCCTGGATGTCATAGATGTTGAGGTTGGTCCTGGAATGGTTGGCTTTGGGACTTTTGGTGGCAGTATATTCTTATGCCGACGACAAGCATTTGTACCATTAATTGTGCCTCAGCTTCGTAGCCGATCTTCGATCGTCCATGGCATCAACACACAAATTGATAATGCAAACCTCAGCCACAGCTCCAAGAATACGCGGAGGAGGTGGCCCGGGTCGGCGTCGGCGCCGTCCGGCACGGGCCACGGGCCCGCTTCCAAGCGCATCTGCGCGTCGGCCACCCACGCCGTGTCCTTCAAGTGCCACTTCCACCGCAAACTCCCAGGGTCACGGCCATGGCCAGGGCCAGGGAAGCCGCCCTTCTTCGCCTCCTTCACCAGCCGCAGCCAACGCGGTGCCGCGGCACCCGGCCTCGCCGTCCTCGTCCTCCAGCACCGTCGCGACCCAGTGACGCAGCCCAAGCATCGGCCTCGAGAATCAAGAACGCTCGACAACGTAGAGGGAAGGAAAGGTCATATACATGTCATAAGAAAGGGAGTTTATTTACCGCTCCCTCGATGTATTGTTTCCTTTGTTTGGAGATTGATTACCATCCGTGAGTTAAGGTAAGGTTTACGTGATTGAGCGATTTTTTGAAAATCAATTATTTGTTTTCTAATTAATGTAATTGAGTGAATTAAGGTAAGGTTAATTAATTTAGATTTGATCTTTAGAGATTGTTCGTGATTGATTCTACATTACTAAATAACTTGCGCCAGTATGGAAAGTTCTGATCTGTTTAGATTTCTTTCGTTGTGTGAGATGGTGACGCGAAAATAAACCGATGAAGTGAGGGAAGGGGACGAAAAAATCTACGAAAAAAACCAGCGAAGGTGGGAGGAGGTACCAAAAAAAACCATGAAAGGTGGGAGGAGACTACCAACTGTTTCATTAGGAGTAGAAATTATTAGAGATTAGAGATTATTTGTTTCCTGAAAATCTATTATTTGTTTCCTAATATAAATTGCATTAATGAGAGAGATTTCGTAGATTTGGCTAAGGTAGGAAAGAATCTATTATTTGTTTGCTAAAGCAAATTGCATTAATGGGAGAGATCCGTTGATTTGGCTAAGGTAGGAAAGAATCTATTATTTGTTTGCTAAAGAAAATTGCATTAATAGAAGAGATCCGTTGATTTGGTTAAGGTAGAAAAGAATCTATTATTTGTTTCCTAAAGAAAATTGCATTAACGAGAGAGATTTGTTGATTTGGCTAAGGTAGGCGGTTTTTGCGGTTCGTGGCGGCTTAGTGTGAGGTGGGATGAGGTACAAAAAAAACCATGGGAGGTGGGACGAAAAAAAACCTGGGAGGTGGGAGTTGTCCCTGGTTAACCTACAAAATTTCGTAGATTTTTTTAGGACGAAAAAAACCCGTGGAAGGTGGGACTAAAAAAACCTGGAAGCGAGACTACCAACTGCTCCCTTAGGAGTAGAGATTCATGGGATCACCAACTTTTGGCGTTTGTTGATACTAGCTATGTGGGGCCATGAATTCCTAGAAGATTGTGGCAATTATCCTGCTTCGCTTGCAAGATTGGTTTCTAAAAATATCATGGTAGTTATAATTTCAGATTGCTGCTGATTTGACTAAATATGTTTTGATTGTTTTTAAGCTTTGACTCTTTACTGTGTGCACAACTAATTCATTCCTAATTAAATCTTTCAATGGTTGATGGGAACACTACAGATCTTGCTTCTCTGCTTTTTAATGTTTCATATGTTTTCATGTACAAACCGAGGCATGCGGATGCGGGGGCGATGGCGGGCATCTCCGGCAGCGGCGGCGACCTGCAGGCAAGAGGCAACGACTGGGGTGTTCGATTCGATCCAGCGCCATGGCCTGGTCCCTGCAGGAGAGAGAGATGAGGGACAGAGAGAGAAGGAAGGAGAGGAGGGACAAAGAGAGAGGGAGGTGAATGCACTGGACTCTTCAAGATCGAGCGCACCATTGGAAAGGCCGAGTACGTCCATCGACAGCCTGCCCATTGTCCGGATTCACCAAGCAGTACAACCGGAGATGCTGTCGGCTGCCTGCAGGCACCAAACCGCCCGCTGTTGTCTCTGCCTGAAGAAGGATTATGGTTCTCCACCCCTTTGCTACTCATATTAAAATTCCGCTATTCCGGAGAAGTTTAGAGCTTCTGCAACCTTTTGAAGACACGATTTATAGTTGCGGAGATGAAACAATCAATCAGTTGCGATGCATTACATAATCTTTTTGCTCTGGACATTGATGGGTATTATTTTGCCACAAAGGACAGGAGCTGTGCCATTTGACTCGAAGGATAAAGCGTTCATCAGAAGGGGGTGGTCTTTAGGATGTACACAAAAGAGGAAATTTCCTTTTGTATAGAACCAAATTATATGATGTAATTGACCATTCTCTTGTACACAATGTTTATCATGTATTAAGTACATTTTATTGTCAAATATGTTTACTTTTTTT
>transcript/5867 full_length_coverage=2;length=3071
GGGCCCCCGGCAATAAGAACCCGAATCGCGCCCCGTCCCCCTCGCTCAAAATCCGGGCGAATCTCGCGCCGGACGCAGGGGCCGCGAATCCCCGAGGATATTCATCGGGAATCCGGGAAGAAAGCCCCGGCCATGGACACGGAGCCGCTGCTCCCCACCACGGCGCCGCAGCCGCTCCACCCGCTGCCGGAGCACGCGACGGTCTCCAACTTCGACCTCGCGCCGCCCTCCTCGCCCTGCCCCTCCCCGGCATCCTCCTACAAGGACCGCCTCATCTTCGGGCCCCACGATACGCCGCCGCCGCCGCCGCCCCCGCCCCCGCTGCCGTCGTCCGCGCGCCACTACCGCCGCATCTCCGTCGGCCACGCGGACCCGTTCCGCGACTACGACCACCCGTCCTGCTCCTCCTCCCCGCCCTCCGACGAGGAGAGCCAGCCCCAGCCCACCACGCCCTCGCTCTTCAATTTAATCAGCGGCCGCACCAACCTCCACCGCTCCCGCACCGCGCCCGCCATGGCGCCGCTCAGCGCCGCTGTCCTCGCCGCCTCCGCCCAGGCCGACCACCAGAACCCGCCCCCGCCACCGCGGAGGCCGGCCATCGTGCTGCACGCCTTCCTCTTCCTGCTCGCCTACCTCGGCCTCGGCGTCTCCTTCTACGCCGCCTTCCCGGCCAACTTCACATCCTCCGCCGGGCCCACCCACCCCGTCGTCGACGCCCTCTACTTCTGTATCGTCACGCTCTGCACAATTGGCTACGGGGACATCACCCCGGCCAGCCCTGCCGCCAAGCTCTTCGCCATATCCTTCGTCCTCATCGGCTTCGGCTTCGTCGACATCCTCCTCTCCGGCATGGTGTCCTATGTGCTCGACCTCCAAGAGCACCTCCTCATCACCGCGATCAAGAACCCCCGCTCTGCACGCAAGCACCGGCACAACTACATCTTCGACATCAAGAAGGGCCGAATGCGCGTTCGCATGAAGGTCGCCCTCGCGCTTGGTGTGGTGGCCATCTGCGTCGGCATTGGGGCCACTGTGCTCAGGAAGGTGGAGAACATGGGCTGGCTTGATGCCGTGTACCTTGCAGTGATGTCGGTGACCACAGTCGGATACGGCGATCACGCGTTCCGGACACTGCAGGGCCGCCTTTTTGCCTCTGGGTGGCTTCTCGTGTCCACGCTAGCCGTGGCACGGGCATTCCTCTACTTGGCGGAGATGAGGATCGACAAGAGGCACCGTGCCATGGCCAACTGGGTGCTGTCCAGAGACATGACCGTGTCAGAGTTTCTCGCTGCAGATATCGACAACAATGGCTATGTCACGTAAGTTATCTCAGTATCAAACCTTGTTTTCATGCCTGTATTGACCAATTCGTCTATTGAATTTCATTCGGCAATTTGGCATGTACAATGATTCTGAAAGTATTACGTCCCTGCAAAGATGCTTTACTAGGTACTTGATTTGCGGATAGTAAGCAACATGTGTGTCAGTTGGAAACCAGCACATCATGACATTATCAAAAGCTCTAGCATTCAGTAACAGTATAGTCATACCTCAACTCACAAGTCACAGAATATCTTGATGCCAGCTAGTGGACGGTATATTATTAGCACTAGCTGACATACTGTTATAATTTCCACAGATGAGCTGATAGGTTTTGTGGCTTATTTTTTACAATAGGGTGTTCCTTTTTTTTTGCAGTCCACAAATGAGCTGATAGGTTGTGGCTTATTTTTTACAATAGGGTGTTCCTAACAGTTGTGTTGTGCTTAACATAAAGATAAAATCTGGAAACGGTAAAATAATGGCTCTACTTGATTTATTTTTCTTACTCAGCTTAGTACTTATATATGATTTGTTTTGTCCTGCATTTTGAATTTGCTCAAATGGAAAATCTGAAAATGGGGTGAAGAACATGGTATTTGGAGACGGGTTACTATTGTTGTAATAGAATAATATGTGATCTGGAAAAGAGACGACTTAGAATACGGTGCATAATAATTATATGTACCATCTATCAGTTGTGATTCTGGTGAATTATGACCACACAACTTATTTTATGTTGGCATATAGTATGAATAAAATTATGAAATCAGTTGTCTAGCCATGTTAGTGGAATTGATTATTTGGTTGTTGTATTTTGCTTATGTTTCTATGTATATTTCTGTGATGAATTGTTGCTTTAAAATATTATAGAGCGGAATTAAAGGGCTGTAAGATGGCAAGGGCACTAAATCCAAAGAGCTTGACAGCCTTTTCATCTCAGAAGCGTGCCATAATAGGATCCGAAAATGGTTACCTATGTAAAGTATGGCGTCTGAGGGAAGGATGGTCTTTATTAGTAAAATACAATTGTAAATTTTAATGGAATCTTTAGTACTGAGTAAATGAATCAACTTATGACTACTGTATTGCTGACTTTTGAACTTGTTTTGGTAACTCAAACATGTTTTGTGTTTAATGACAACCCTGAGCCCATCAGAAATGCATTATGTTAGGGTACATATTAATTTGCAAGAGAGCAATTAATTTTGGTAATGTCCTTATACAAGACAACACATTGTCCATAATGTTGTTTATTTATCATCATATGCACGCTGTAGTACAATCATTTATCATAATGGAAGATATTTTCATTAGTTATGAAGCTATACCATATCCTGTTTTTCTTATACTGAGGTATTCACATAGTTTGTTGAGGTTCTTCCTACTGCAGACACAAAAAAAAAGTGCTTCTGTTGTAGAACTTCATTAATCATAAATTAATCAGGGATAATTGATGATTATGATTATGAGGTAGTTTTAAAAATATGCACTGTATCGAAAATTTGAGATGGTGGATTCTGTAGTTATTCTGTAATGTATATGAATAGGGGAATTCAAGATACAGTACCTTTATTGCAATAGCTCACCCCCTTGGTCTTCCTTTTAAGTTGGACTGTTGGAAGCCTTGGTCTTCCTTTTAAGTTGGAAGAGAGAATTGTGCCCTGACAACACATTTCTTTCATGATTCTATCGCTTGTTAGTTGATCTACAGAATAAGGCTTGGTTTCTATCACATTTGACTTGTCTTT
>transcript/5868 full_length_coverage=2;length=3122
GGGGCCCGAGCCTCCCCCTGCTTTCTACGCAACTGCCCCCGGACTCCTCTCCCGCGACCCCACTCTCCTTCCCCGCCCCGCCAGGTCGTCGTCGTCGCTCCCAATATTTCCTCCTGCTCCCCCCACTTGGATCAGCCGGTCGCGAGGAGGAAAAAAATTCCCCGAAAGCTCCCGGCTTGACGCAGCGGCGGCGGGCGGCTGCCGAGATCTGGGCTCGACGAATTCGCCGTCCCTTCCCCGCTGCGTTTAGGCGGGGTTACGTGGGGGAGTTTCCGTGCCGACGCGGATCTGTGTGGTGCCAAACAAAGCCTGCCCGAATTGCGCAGTTCGGCCGGGAGCGACCAAAAGGCAGCCTCCCCCCTTTGCCTTCACACATGGTGGTCCGGCTCTAGGGCCCTTTCGCCTCGTGCTTGGCGGCGGTGATGGAGCCGTCGTCGTCCATCACGTTCGCCTCCTCGTCGTCCTACCTGTCCAACGGCTCTAGCCCCTGCTCCGGCGCTCTGGCACCGCTGCCCGCGGCGGACGGGTGGGGCGGGGGCGGTGGAGGGGGAGGGGGAGGGAGCAGCAGCAGCGTCGAGGCCGTGAGCCTGAATCGCCTCAGCAGCAACCTCGAGCGCCTCCTCCTCGATTCTGAACTCGACTGCAGCGACGCTGACGTCGACGTCGCGGACGGCGGTCCGCCCATCCCCGTCCACCGTTGCATCCTCGCCGTGCGCAGCTCCTTCTTCCACGACCTCTTCCGCGCCCGCGGGAGCCGCAGTGATGGGGCCGTCACTGCCTCTGCCTCCGCCACCGGAGGCGGAGCGGGAGGGGATGTGAACGGGAGGCCGCAGTACAAGATGGAGGACCTCGTCCCAGGTGGCCGTGTGGGCCGCGAGGCCTTCCTAGCGTTCATGGGGTACCTCTACACGGGCAGGCTCCGGCCGGCGCCGCTGGACGTGGTGTCATGTGCTGATCTTGTGTGCCCGCACGACTCGTGCCCGCCGGCTATCAGGTTCGCCGTCGAGCTCATGTACGCGGCTTGGACCTTCAGGATCCCCGAGCTCATGTCGCTGTTCCAGCGACGGCTTATGAACTTTGTTGACAAGACTCTGGCGGAAGACGTCCTACCTATTTTGCAAGTTGCTTTCCACTCGGAGCTTACTCAAGTGCGTGAAAAATGTGTTCAAAGGATTGCAAGATCGGATCTTGATATTATGTCTTTGGATAAGGAACTCCCTCCAGAAATTGCTGACGAGATAAAAAAGATCCGTCAGAAATCTCCGCCAATTGATGGTGACACCATCATTTCGGACCCTGTACACGAGAAAAGAGTAAGAAGAATCCACAGGGCACTGGATTCTGATGATGTTGAACTTGTCAAGTTGCTTCTTAATGAGTCTGAAATCACCCCTTCGACGCAAACGCATTGCATTATGCTGCAGCTTACTGCGATTCCAAAGTTCTTACAGAGTTGTTAGGCCTGGAACTTGCCAACTTGAATTTGAAGAACAGTCGTGGGTACACAGCACTCCACCTAGCTGCTATGAGGAGAGAACCAGCTATTATTATGTGTCTCTTAAGCAAAGGAGCAGTGGCGTCGCAATTGACAGATGACGGCCGCCTTGCAAGTAATATTTGTCGAAGGTTAACAAGACTAAAAGATTACAATGCGAAGATGGAGCAGGGCCAAGAGTCAAATAAAGATAGGATGTGCATTGACATCCTAGAGAGGGAGATGATGAGGAATCCTATGACAGCGGAAGATTCTGTCACCTCACCTTTATTGGCTGATGATCTTCACATGAAACTAAGCTACCTGGAAAACAGAGTCGCGTTCGCAAGACTGTTCTTCCCTGCTGAAGCCAAGGTTGCCATGCAAATTGCACAAGCAGACGTCACACCAGAAGTTGGTGGTTTTTCTGCAGCAAGTACTTCTGGTAAACTGAGGGAAGTCGATCTGAATGAGACGCCAGTAACAAAAAACAAAAGGCTGCGTTCAAGGGTGGATGCACTAGCGAAAACAGGTGCGAACATGAGTAGTCGATCTTTCCTTTCAATTTTACTTTGTCCGGTGCTATATCGTTGGATAATTTTTTTTTGAGAGATCGTTGGATAAATTGCTGGGTAAGCTGTTACTAGCTGTTAATACAACCATGTACACAACCTTCTACCTGAATAACTTAACGCCGTTTATTGGGTTCATTGATATTCTGTGCATGAACCTATTTATATAGCATGTGTTGTTCACAGTAAAAAACATGAACATGTAAAAGTATGTTGCCATTCTGGCATGTGGCACAAGTTCATTTCTACATATGTTTCTAGTATGTGTCTTTGCAACTTGTCATTGTAGGTATGTAAACATAGGTGTTCAGTGTTGTGTATTTGCATTCAGCTCGTTCTGTGTACACGAGCAGTCTGGCAATCATATTTATTCATGAATTAAACATGTCTGTGATGGTGGCAGTGGAACTGGGCCGTCGGTACTTCCCAAACTGCTCGCAGGTGCTCGACAAATTCTTGGAAGATGGCCTGCCTGATGGCCTTGATGCGTTCCAGCAGCAAAGCGGCACCCCTGATGAGCAACAGGTGAAGAAGATGCGCTTCTGCGAGGTGAAGGAGGACGTGCGCAAAGCATACAGCAAAGACACGGCCGATAACAGCATGTTTTCGGCCCTGTCGTCAAACTCCTCGTCCTCGGCGATGAAGTGAAGGTACTGTAACAGGCTGTTTTCTCGAGATGTCAGGGCTAAAGAGGGATCGCTGGCCATGCGCATGTATAGTGCTCACCATCGTGTAAAACCGAATATGAACATGAAAGGAGGCCCCAAAATAGTAGAAGATGATATATACTTTGCTGGACTTGGAGTTTGTTGGAGAAGGCTGTGCCGCAGATTCCCAATATCAGTTTCCCATGCTGGTTGCGAAGACGGAGCCATGGATCATCCAGCTTCGACGCTATGCATGCGTGCAGCCTGCTGTGTTTGTTTCGCATAGCTGCAATACTTATATGTTTAATAATACTAGAGAGTAGTAGGCAATTGAGGCTGTAGCGGAAGTTGGAACCTACCTTAATGTAAGTGAAAGGGGACAGTTGCCCTTTGTCGAACTGTTGTTATCAATACATAGTTGATTTTCGT
>transcript/5869 full_length_coverage=27;length=3108
GCTCGCTGCAATTCTCTCCTCCGCCCGCATCGCCTCGTCCCCAAATCCTAAACCCTAGCGAATCGGGGGCCGAAGCCGACTCGCCGCGACGATGCCGTCGGCCGCCGCGGGTCCGGCGGAGGTGGCGCTGGCGCCGCCGGCGAAGGCGGCCGCGCTCCCGTTCGCCGGGATCTCGCCGGACCTCTACCCGACGGAGGACGACCTGCCCTACGAGGAGGAGATCCTGCGGGAGCCCTTCAAGCTCAAGGGGTGGTGGCGCTACCTCGTCGCCCGCGCCGCCGCGCCCTTCGCCAAGCGCGCCGTCATCTACGAGCGCGCGCTCAAGGCGCTCCGGGGAGCTACAAGCTCTGGCACGCCTACCTCCGCGAGCGCCTCGACCACGTGCGCCCGCACCCAATCTCCCACCCGGCCTACGCCTCCCTCAACAACACCTTCGAGCGGGCGCTCGCCACCATGCACAAGATGCCGCGCGTCTGGGTCCTCTACCTCACCTCGCTGCTCGACCAGCGCCTGCTCACCCGCGGCCGCCGCAACTTCGACCGCGCCCTCCGCGCGCTGCCCGTCACGCAGCACGACCGCATCTGGCCGCTCTACCTGCGCCTCGCCTCGCTCCCGGCCTGCCCCGTCGAGACGTCCTTCCGCGTGTTCCGGCGCTACCTCCAGTTCGACCCCTCCCACGCCGAGGACTTCATCGAGTTCCTCGTCTCGGCCGAACGCTGGCAGGAGGCAGCCGACCGCCTGGCCTCCGTGCTCAACGACGATGGCTTCCGCTCTGTCAAGGGGAAGACCAGGCACCAGCTCTGGCTCGAGCTCTGCGATATCCTCACTAAGCATGCTGATGAGGTCGCAGGGCTCAAGGTGGATGCCATACTGCGGGGCGGGATACGCAAGTTCACCGACGAGGTTGGCAAGTTGTGGACCTCGCTCGCTGATTACTATGTCAGGAGGACCCTCTATGAGAAAGCAAGGGACGTCTTCGAGGAGGGGGTTTCTTCAGTGATGACAGTGCAGGAGTTCAGTGTGGTGTTTGAGGCTTATACACAATTTGAGCAGAGTATGCTTGCGGCAAAGCTGGAGGCAGCTGAAGAGGACGGGGCTGCGGGGAGCGACGAGGGTGAGAAAGGGGGCAAGAAGAATAAGGTGGAGAAGCTAGAGAAGGAACTTGCAGCGTGTTGGTTGAATGATGAAGATGACACTGATTTGAGGCTGGCAAGGTTTGAGCGGCTATTGGATCGCAGACCAGAGCTCCTTAGCAGTGTCCTGTTGAGACAGAATCCACATAATGTGGAGGAGTGGCACAGGAGGGTGAAACTTTTTGACAAGGATCCCGCAAAGCAAGTAGCGACATATGTCGAGGCTGTGAAAACTGTGGACCCAATGAAGGCAGTTGGGAAACCTCATACTCTATGGGTGGCATTTGCAAAGATGTATGAGAAACATAACCGCTTAGATAGTGCTGAAGATATCTTTAAAAAGGCCACACAAGTGAACTATAAAGCAGTGGACCACTTGGCTACTATTTGGTGTGAATGGGCCGAAATGGAGCTCCGCAACCAACATTTTGACAAGGCAATTGAGCTGATGAGGTTAGCCACAGCAGAGCCCTCTGTTGAGGTGAAGAGGCGAGCTGCTGCCGAGGGTGACGAGCCGGTCCAGCTGAAATTACATAAATCTCTGAAATTATGGAGTATCTATGTTGACCTGGAGGAGAGCCTTGGGTCGTTGGAAACAACCCGTGCTGTTTATGAGAGAATATTAGATTTAAGAATTGCCACTCCTCAAATAATTCTTAATTACGCATTTCTTCTTGAGGAGAACAAGTATTTCGAAGATGCATTTAAAGTGTATGAAAGAGGTGTAAAAATATTCAAGTATCCCCATGTTAAGGATATTTGGGTGACCTACCTCACAAAGTTTGTAAAGAGGTACCAGCGAAGCAAGTTAGAGCGGGCAAGAGAGCTGTTCACGGAAGCTGTCGAAAAGGCTCCGCCGCACGAAAAGAAGGCCTTATATTTGCAATATGCTAAACTGGAGGAAGACTATGGCCTCGCAAAACGTGCCATGAATGTATATGATGAAGCTGTAAGGGCTGTTCCCAACACTGAAAAGATGAGTATGTATGAAATATACATTGCACGTGCTGCTGAACTTTTCGGTGTTCCAAGGACTAGACAAATATACGAGCAAGCTATAGAATCTGGTCTCCCAGACAAAGATGTTATGGTGATGTGCATGAAGTTTGCGGAACTTGAAAGAAATCTTGGAGAAATCGACCGTTCCCGGGCTATTTATATCCACGCCTCCAACTATGCTGATCCAAATTCTCACCCAGAGTTCTGGAAAAAATGGAACGACTTTGAGATCCAACACGGTAATGAAGATACATTCAGGGAGATGCTTCGCATCAAGCGTACAGTGGCCGCTAGCCGCAGTCAGACTCATTTCATCCTTCCGGAGTACCTGATGCAAAGGGACCAGAGGCTAAACATGGATGAGGCGGTCGACACTCTGACGCGTGCCGGTGTCCCGCAGGATGAGATGGCCGCCTTAGAAAGGCAGCTAGCTTCTGGACCATCCCCGGCGCCAGCAGCGGCTCCAAGCACCAGTACGACTCCCGCAAACAGAATGATGAACTTTGTTAGTGCCGGAGTAGAGGCACGGGCCGAGAGCAGCACGCAACAGGCTGCTGCTAACAACGAGGACATCGAGCTGCCCGACGAAGAGAGCGACGAGGAGGACGATGTCCAGATCGCGGAGAGGGCTGTCCCTGAAGCCGTGTTTGGCGAGCTCGGCAAGAGAGCCGCGGAGAGCAGGGAGGAAAGCTCTAGTGCTCAAGAGAACAACGAGCAGCAGCTGGGCGCTCTCGAGAGAATTAAGCGAAGGCGTCAATAGGGTCAAAGATTGTGATCCAAGCACGCCATTACCTGTCGTTTGAGCCTAATGATGTTGTAGCTGTTACGTGTAAACATGTTCTTGCTAGCGTTTGCTCTTCTTGTACAAGGATTTTGCAGGAGTTAATCCGGTGTTGATCCGCAGCGTTTTTCTGTGTACAAACTGTAAACTCTTGGGACACGTGTCCATCATTTTCAGTGAAATTTTGTCGATTCC
>transcript/5871 full_length_coverage=2;length=3179
GGGGAAAGTGCGTGCACATTGCATACTCTCTTTCATGGTAGACCCTCCATACACCCACCACACACACCAATTACCGAGGCACACGCGGGCGTGGCCATACGATCGTCAGAGAAGATGGAGATGGCTATCGGCACAGCAAGCTGGCTCGTCGGCAAGGTGCTGAATAAGCTGTCCGATGACTTGGTGGCTGCATATGTGGCCAGCTCCGATCTCGGCATCAACTCCGAGCAGATTAGATACAAGCTCCAGTACATGCAAGGGCTGCTGCACGCGGCCCAGGAGAAGGACGTGAGCAGCAACCCTGGCCTGCAGAGCTTGCTGGAGGGCCTGAGCAAGAAGGCTGATGAGGCTGAGGACGCCTTGGATGAGCTCCACTACTTCATGATCCAGGACAAGTTGGACGGCACCAACAAGGCAGCCGCGAAGCTTGGTGATAGCCTCCGTGCTCATGCTCGCCATAGTCGCCATGCTGCTCGTCGCACCATCGCAGGCAAAAGGCGCGAGTGGGCAGCAGGTCCGCCAAATATATGGGGACACACATTAGGCGTTCCAGCCAACGGTGGCGTCATTGTCGCCTGTAATGAGCGTGCCTTCCCTGTATGCCGCCCTTGTTGTGATACGAACGCAAGGAAAGGAACCAATGATGTCCCCAGTGAAGACAATGCAAGAGGCTGAAAGATGATTTCAGGGAGATGAGGAAGAAGACGTTGATGACCTGGACAATGAGTTCAACTATAATAGGTAATGGAATGGCAAAGGTCAAGAGTAGCAGGTGTAGGGTCAAGGAGAAGATATTGATTTGTCTTCATTCTCGCCATGAACCTCATCATCTTATTTCTCGATTGACAAGTGGGCAACAGATGTATCCTGTCAGCGTTGTGGAGCTAGATGCATTAGGAATAGGTTCACACATTCAAGTCAATCTGCCGGACTAGAAACAGTCAGAAGAATGGGCATTTGGCAGCTTGGCATTCAGGACATAACTCAAGTGAGATGATAACAGCAACAAAAGCAATTGTCTTGATAATTTGAAGGAACTGTTGTCTCCTGTATTTGACCACAAATTCCAAAGGCATTCGTCTCAATTTCTGAAGCCCAACCTGGAGGATTCAATCATTCATTCAAGGTGTATAATTTCTGTTCTGGACTATAGGCGGCATAATCTCTGTGCTCCTTTTGTTCTCCTAGCTCAATGGTGGAGTAATTGCGCCAAGAGAAGTCAGCAAGTTCACCATGAAGCAAACAAAGTGGAATGGCAGCCTCTTGTGGCAAGTTCAGTGTCACCTGTTTCCCCAATTCCGGTATGTTGCTCCCTCTGTAGCCACACTTCTTCCACAAGTTGCTCGACGCGGTCTGTTGCTCCCTCTGTAGCCTACCGCTTCCTCCGTATTGAGGAGTCTGGGGCCAACCTGTTGGCAGATTTGGGTTCAGACAGAGTTCCTCCATCCAGAGAAACGTGTCTTGGTATTTTTGCGAAGCTAATGGCTCCTGCATCTGACCACAAATTCCAATGTTTGTCATTCAGGTTTTTCCTCTTAACATGTGGACCTAAACTTGGAAGAATTCATGATTCAAGGTGTATCATGGCTGCTCTGGACGATATAGGCTATAGGCTGTACAATCTTCATCGAAGTCTTCTTTTGCGTGGGGTTTATCCGCCTGGGATTCTTCAAAGAAGAAAGCCTTGCCATTTGCCAAGCAGATTGATGGACCAGTTGCACTCAGAATTCGGCCATTCACCACCATGAAGCAAATTAGTGTGTCTATGGAGGAACAACGCCAAATAGCATTCTGAAACTTAAAATGGCGTTCTACTCCATGCCGAGGACTCCGGGATGGATGCCAAGTGGAGTGGCAACTGGCCGGCGAACAATGATGCCCACCGCCCCCGACGCCGACGACAACCCGCTCACCTGTCCCGTCCCACCCGCTCCACGGCGCACTTCACTGGCAGGCACCTGCCGTGCGTTGAGGAATCCAAGGCTGAGCTGGTTCTCGTCCCTTGTCACCATGCTGTGCGTTGTTAGGGCCGATGAGTGCTGGTGCACGCCTGCAGGCTGCAGCCTACACCAAGCGGCTTATCCACGTCTTCCGCGTGTGCAGCACCAGTATGCAGCAGCTCAGCCACCATGACCTGATCTTTCAGAGTCACAGCTCAAGCAGCTTGACGTGCATACTCTGAGCCATCAATGGGTGGAGTGGCAGCCACTGGTAGTGACCCAACAAGCTGACCACCGCTTGTTTCCCCCAACACCGGCGACACCCACCCATCCAAGTTGCCGCACTCCCTGCACCTCTATGTGATGCTCACTGCAGACCACCCGTCGCATCCTCTGCAACGAGGAGTCCGGGGGCTGACGGCAAGTGCTGGCACAGGGATGACACTTTCTCTCCCACCTCCTTGACGACCACAGCATCCTCCGCCTACTCTTCCTTGGGTTGCGCACATCACGGGCGTGGTTACAGCCAGAGGCCTAGCTCTCCCACTATGCGGACGAGGAACCTGGCTCGCTCCAAGTGCCCGGCGCCCTAAGATCTGGCAGCTACTCCCGGTCCAGGGCATCACTGTGGAGCGGCAAAACACAAACGGCCCGATGCCGGTGACGCACACGCTCCCTCGACGAAGCACTCGCCACGGCCGGCTCTTCATGAAAGAAGAACCAGGCTGCCCTCCCGTTTCTCACTCGCCTTCTGCGCTCCACTGGACTGGCGAGCAATGGCACTTACTCCATCAATGCCAACCGCATCATCTTCTGTTTGATGTGCCCACATGCTAGCTGCCTGCCTCTGCGACTCTGCCTACTCCCTGCAGCTCCTACCTCGACCTTGCCATCTTCGACTCCAGCAAAGCCTGTTGGGTCCTTGTAGCCGGTGTAATTTGGGTCTGGCCAACAGCGCCCGGCTTGTCTAACAGCAGGGAGCAGCTCATCACCATCAGCCTGTAGCTATTGAATAAACGTCTATTAGACCACATGAATATATATGCGATGATCCATGGTGTGTGGATAAATAGTATATGTATTGATGTATACACAGAAGACACCAAGGAGTATGGTCTTGTTGTGCATATTGATTCAGATGCATCCGATCAGTGAATACCATTTAATATAACTCCTTGTAAACAATTTTGTAGGCGGAATCCAAGACTGGAGAAGGGACACGTTACTGCTACATTCATG
>transcript/5873 full_length_coverage=4;length=3166
GAGAGAAAAGGAAATAAAAAAGCGAAGGAGGGCTGCCAGGTAGCCAGCCAGCTTCCCCCCTCTCCTCTCTTCCCCCAATTCGCCCTCAAATCCGCCGCCCCGCATTTCCCGAGCCCCCACAGATCTGGGACCCTACCCCGCCGGATCGCCGCGCCGCCGCGGGACTCGCGCGATCCGATCCCGCCGCACCCAGCCGCCAAGTTGGCGCCGCAGCGGAGGTCGCAGCGCCTCGCCGGCGGCGGCGCGGGGTCCGCCGCCGCCGCCGCGGGTGCCGGAGGGGCGTCCGCGCAGGCTGCCGACATGGGGGACTCGAGCGACGCCGTCATGGCGCGGTGGCTGCAGTCCGCGGGGCTGCAGCACCTCGCGGCCTCGTCGGCGGGCCCCGCCGGGGACCAGCGCGGCGCCGGCGTGGGGGGCCTTGGAGGCGGCGCCGGAGGAGCAGGCATGCTGCCTAGTCTGCTCATGCAGGGCTATGGACCACAGTCAGTTGAAGAGAAACAAAGGCTATATATGCTGCTGAGGAACTTGAATGTCAATGGAGAATCTTTGCCTCTATCAGTCTCTGAGCCCTATACACCAAATGCTCAGAAATTTGGCAGTGGGACTTCCGCAGAGGGTCTGTATTCACCTGAACTTAGGGGTGAACTTGGAGCTGGTCTTCTGGATCTTCATGCTATGGATGACACTGGACTTCTTTCTGAGGATGTAGATTCAGAACCATTTGAGCCTTCACCCTTTATGCCAAAGGAAATTGATGACGATGAGGATGATATGATAACAGGAAGCCAGCTAGGTCCAGCAGATAACTATATTGCAGTGACGAGTGAGAAGGAGATCAGTACTAGAGAAAATAATGTTGCGAAGATCAAAGTTGTGGTAAGAAAGAGACCCCTGAACAGAAAAGAGTTATCTCGAAAGGAAGATGATGCTGTAGCTGTGCATGATTCATCTTCTTTGACAGTTTATGAACCTAAGCTGAAGGTGGACTTGACAGCTTATGTGGAACAACATGAATTTTGTTTTGACGCTGTCCTGGATGAGGATGTTTCTAATGATGAGGTGTATCGCGAGACAGTGGAACCAATTATACCAATAATATTCCAGAGAACAAAAGCAACATGTTTTGCTTATGGACAAACAGGTAGTGGCAAGACATACACAATGCAACCTTTGCCTCTGAGAGCTGCTCAAGACATGATTCGTCTTTTGCATCAACCTGTCTACCGGAATCAAAATTTTAAGCTGTGGCTCAGCTACTTTGAGATATACGGCGGGAAACTCTATGATCTTCTATCAGACAGAAGACACTTGCTGATGAGGGAAGATGGCAAGAAACAAGTTTGCATAGTTGGTCTGCAGGAGTTTGAGGTTTCTGATGTCCAGATTGTCAGGGAATATATTGAGAGGGGAAATGCAGCAAGGAGCACAGGGTCAACAGGGGCCAATGAAGAGTCATCAAGGTCACATGCCATTCTGCAACTGGTTGTGAAGAAGCATATTATAGTAACTGAAACTAGGAGACAAAGGGACAGGGATGCTAATGAAGCTAAAAACACAAAGGCAGTGGGAAAAATATCTTTTATTGATCTTGCTGGAAGCGAACGTGGTGCTGATACAACAGACAATGATAGGCAAACAAGAATTGAAGGCGCAGAGATAAACAAGAGCCTCCTTGCTCTGAAGGAATGTATCCGGGCCCTTGACAATGATCAGATACACATTCCTTTCAGAGGAAGCAAGCTCACAGAGGTTCTCCGTGACTCATTTGTTGGCAACTCAAGGACGGTGATGATTTCTTGCATTTCGCCCAATGCAGGTTCATGTGAACACACATTAAATACGTTGAGATATGCCGATAGGGTTAAAAGTCTTTCAAAGGGTGGCAACACAAGAAAGGAACAGTCTACTGCACCAACTATTCCTTCCATGAGGGAGTCTTCATCTGCTCCATCCTATCCTTTATCTGTTGAGGCTGAAGAAGTACCCAACCAGATCCAGGAGAAGAGATCTGTCGATATATCTAGGAGAGGCCCTGAAAATTTTACCTCCAACTCTTCGATGGAGTCTGACAGGAATAACTTTAGTATGATTCCAAGTTATTCTAATAGAGGAAAAGAAGAAAACGGTGCATCTGGTTTGTATGATAGGGAGAGGGTTGATTTTAGTTCTGGCCGAACTGGTTACAACAGTAAAGCACAGATAATCCAGAATTCAGCAAATGCACAAGAGGAGGAAAAGGTTACCAGAGTTTCACCTCCCCGGAGGAAGGCCATAAGGGAAGACAAATCTGAAAAGCAGAGCAACTACACTAAAAAGGATAGTGGAAACGAGTTAGGTCGGCCTGGATATAAGGTGCAGCAGGTAAGGCAGTTGCAACAGCAGCCACGACCAACATCTGCTTCAGCTTCTCAGGTTTCGTCAAGGCAATCTGAAAAAGAAAGTTCATGTGATGATGTGGAGATAGATGCAATTCTTGAGGAAGAGGAGGCCCTCATTGCAGCTCACAGGAAGGAAATCGAGAATACCATGGAGATCGTGCGGGAAGAGATGAACCTCTTGGCAGAAGTTGACCAACCAGGTAGCCTTATTGACGACTATGTGACACAATTGAGCTTTCTTCTGTCACGCAAGGCTGCAGGCTTGGTCAGCCTCCAAGCACGTTTGTCACGGTTTCAGCAGCGCCTCAAAGAGCAGGAGATCCTTAGCCGTAAGAAATCATCCAGATAGCTGGTCATCGCTCATTGACTCCGGCCTTTTGCCTGCTCAGTCAATTTACAGGAGCTTGACCGCATTTCTCGAGAGGTTTCTCTTCTGTGGTCTCCTGTAATGTTGGAACTGAGCAAGGAGTTCAAAGAAGACACCGCAGTAGCTCAGGACTTGATGCATGGCTTGCCCTCAATGCCGTTTTCCTTTGTACGAGGAGACGTCCGACGTGTAACTGTTTGCAGATATGGATGGGTTGATTTTGGCTGCGGCTCCTGTACTATTGTGGACACAGATACATTATTGTTGTATTCTTTACTGATATTGTTTTTGTCGACAAATGAAAATGTGTGTGTGTGGCAAAGGACTTGAAAGTTTTCTCCCCATTGTGCCCAGTTATAATTTCAGACAGGTATGATGTATGAATGGTTTGTGACTAGTGATCTATGAAGTGCGCACAGCT
>transcript/5875 full_length_coverage=2;length=3175
GGGAGTCACACCTCTAGCAATCATCGGCTCACCATTTGTGCTGCTAGGACGCACGCTCCTGAGTATTATAGATAGAACCAACTGTTGCTGCAATTTTTCGCCAAAATAATAGGTGAAGCTCTACTTCCAGTAAATCAGTTCATTCTAATGGTGGACCCCGTGACCGGGTTAGGAATAGGCATGAAAGCTCTAGGGTGGGTGGCATCGCCCATCATCTCCGAGCTTTTCAAGAAATGCTCCACCTACCTCAGCTTCGACGCATCGGAGAAGCTGCGGCAACTTGGGCCAAAACTTATATTGCTCGAGCGGGCGATGGAGGTATTTGACAAGATCCCCGGCAGGGATCGTCTGGAGAAGCTGTTTGAGGATCTCAAGTCTGCTTTCTATGAAGCTGAAGACATCTTGGATGATGTTGAGTACCACTGTCTTGAGAAGGAGATCCACAGCATGCCTCCACGCAAGAGGGATTGGGTGAAGAAACTCCTGCCCAGCCAATGCTTGAAAATTAAGGAGACTGGTATGCCCAAAAAGGAATTGAAGGATAGTCTAGAGAAGATAGAAGGAATTATAAACACTGCATACAAGTTTGTTGAACATCTCAAGTTGTTGACTGTAAGTAATGTCCAGGGAAGCCAAGCTGTTCCTGCCAGTTCAGGTGGTTTAGCAACTACTGCGGCTCCTCCGCCAATAGTAATAGGCCGCGATAAAGAGCGTGACCAGATCATTGCAATGCTTCATGAGAAGGAAGGTGATGATCAGCTAGACACAAACAGCAATTTATGTTATTCTGTAATAGGTATTCATGGCATCGGCGGGTCTGGGAAATCAACCCTTGCACAGTTAGTTTGTGACCATGAGAAAAAGTACAAGCAAGAGAAAAGGGACGGCCATTTTGACCTTGTAATGTGGGTTCATGTTTCTCAGAATTTAGTGTGGATACTATTTTCAAGGAGATGTTTGAGGCAGCTACAGGGCATTCATGTGCTCACTTCAATAATCTTAATACCCTACAAGATAAGTTGGAGGAGAAACTACATGGAAAAAGATTCCTTTTAGTACTCGATGATATCTGGTGTAACATTAAGGATGAGAGGCAGCAAGGGGAATTGCGAAAGATAGTTTCACCACTCAAAGCTGGAGAAGTAGGAAGCAAGGTTCTGGTGACTAGTCGAAGCGAGGATGCATTACTAGTTCTGGGTGCTATAAAGCCGACATGTATTCCCATACCTGATTTGGATGCTCAGGTCTTCCATAGTTTGTTAATGCATTATGCACTTGAAGGTGTTGTCATAGATGATCATGTTCGAAGAAGACTCAGTATGATTGGGGCTGACATTGCAAAAAAGCTTAAGGGATCACCTCTAGCAGCCAGGATTGTGGGAAGACGGCTAGGCAGGAGACCCAAAGCTGAGTTTTGGGTAACTGTTAAAAATGGGAAGCTTGTCGACGGGACTATGGGAGCTCTGTGGTGGAGCTACCAACATCTTGATCAGCAGGCTAGGCGATGCTTTGCTTACTGTAGTATTTTTCCCCGAAGACGTCAATTGTATCTTGATGAGTTAATTAAATTGTGGGTGGCAGAAGGGTTTATAAGAACACCAAATGAACGGGAGGATGTAGAAGATGTTGGTCGGGAATACTTTGATGAGTTAGCATCAACCTCATTTCTGCAAAAGGCAGGAAAGTACAATGGCAATGACTACTATTTACTTCATGATCTTGTGTATGATTTAGCAGAGATGGTCGCCGGAAGTGATTGCTTCAGAATCGAAAATGGCTGGAGATGGGAAGAACCCAAGAGAGGAGTAGGGTGGCGAGGAGATGTTCCTCTAAGTGTCCGCTATCTTTTTGTTCAGAATTACGATGCGGAATTGATTACCAAGAAAATTCTTAAATTGAAAAGTTTGCGCACTCTGATCATTGATGCTATTGAAATGTATACACCAGTTGAGGAAAAAGTCATTGCGAGTATATTCAAGAAGCTGCAGAAACTTCGGGTACTAACCGTGGGGTGTTGTAATAATTGGGTAATCAGGAAGCCCGATGTGTTATACATCCCAGAAGCTATTATTGAGTTAAAGCATCTACGCTATCTTGCTTTTAGGACAAACATGTTATGCAGGGAATGGATATTTCCAACATCGGCAGGCTGACCTCACTCCAAACAATACCATCCTTCATAGTAAGAAAGGAACAAGGATATGAAGTAAAGCAGCTGAGGGGCCTAAACAAGCTTCACGGTAGACTTAGCATCAGCGGTCTTGAAAATATTGAGAGCAAGGAGGAGGCTCTTGAAGCCAATCTAGCTGGCAAGGAGCAACTAACACAACTAGTATTGTACTGGGGGTGGTGATACGAGTCGCAATCCAGAAGTTCAAGCAGAGGTACTTGAAGGCCTTTGTCCTCCTGTGGGGCTTGAGACACTGCACATTTTTGGGTTATGAAGGTTCGAAGTACCCAAATTGGATGGTGAGTACGCATAGCGAAGGACCAAATGAGCTGCAAGAACTATGGTTGTATGGATGGAGCCAACATGGACCTGCTCCTGAACTCGAGGCTTTCGCTCATCTTTGTTCGTTGGAGCTTTGGAACTGCACCTGGTTCGCCTTACCATGCAATATGAAGCACCTCATGTCGCTCAAGAGATTATTGATCGATGCATGCTTGAATATTCGGTCACTTCCAACATTGCCCCTGTCACTCGAGGAGTTTACACTCAAGCGGTGCAACGTTGAGTTTGTGAAGTCTTGCGAGACACACGGCCATCCAAACTGGCAAAAGATTGAGCACGTTCCCATGAAAAGTCTTCTAAGTCAAGGATCTTTCCGTTCTCACGAGGATGTATGATGGTCTTGTGTCATGAAGACAGCGGAGGGAACGTTCAACGGAGAGAATTTGTAGTGGTACAAAGCAGCGCATGTTACCCGTCCTACCAATGCACAGTAGCACCCGCCCTAAAAAGTTTTCTAGAAATAATCATCTATGTTGACAATATATATGTTTATCATCTCACAAGATTTCAGATCTAAATTCGATCTACATATTTTAGGGATGATCATATGAACACTCATACGGAGGAATTGAATTGTATTGGGAAAAAATTCATTGGTTTTTCTTTTTGAGAGTCACATGTAATTATTATTTTTTGCGAGAAAACTTCGATCTATTCATCTTC
>transcript/5876 full_length_coverage=2;length=3161
GGGGCTGCCGCTCTGCTTTCCACTTCCAGGCGCAGCAGCAGCACCTGATTCCGCACGGGCTAGATAGGTCCAGCTGCTCTGCTCTGCTCTGCCATTGGGAGGTGCCGCACCTGACACCTGATTCCTCAAGCTAGCACGTGACGTAATCCATGGCGGGCGCGGGCAGCTCCAAAGATGTAGCCGACTCTGTGGAGAAGTGGATGGCGTTCCCGTCCGGGTCCGGGTCCGGCGACGAGAGCAGCTTCACCCTCCCGACGCCGCCGTCGCTGTCCAGCCGGAAGGAGATCGTCGAGGAGCCGGGCGGTTCAGGCAGCGGCAGCAAGCAGCAGGGTGGTGGCCCAAGCCGGAGCAGCGGCGCCGCAGCAGCGGCGGCACCGGCATGGGCAGCGCCAAGCCGTCCATGGAGGGGCGCGGGTCGTCCGACGCGCTGCCGCGGGTGTCGCAGGAGCTCAAGGACGCGCTGTCCAACCTGCAGCAGACGTTCGTCGTCTCCGACGCCACCCGCCCCGACATCCCCATCATCTACGCCAGCGCCGGCTTCTACACCATGACCGGGTACTCCGCCAAGGAGATCATCGGACGCAACTGCCGGTTTCTTCAGGGTCCGGAGACGGACCAGAACGAGGTGTCCAAGATCAGGGACGCCGTGAAGGCCGGCAAGAGCTTCTGCGGCCGGCTGCTGAACTACCGCAAGGACGGCACGCCGTTCTGGAATCTCCTCACCGTCACCCCCATCCGCGACGACAACGGCAAGGTCATCAAGTTCATCGGGATGCAGGTGGAGGTGAGCAAGTACACGGAAGGGCTGAGCGACAAGCGCATGCGGCCGAACGAGCTGCCGGTGTCCGCTCATCCGCTACGACGACCGGCAGAAGGAGAAGGCCATGTCGTCGATGACGGAGGTCGTGCAGACAGTGAAGCACCGGCGCGCGGACTCGCCGGAGCGGGAGCCTCCCAAGGCCAGCGACGCGGACAAGATCAGCTCGCCGCTCGTGGCTCCTGCCACCCCGACCGGCGGCGGCTACAAGTCGCCCTACTGGGACCTGAAGAAGGAGGAGTCGCGGATGAGCAAGATGATGAGCGGCGCAAGTCCGGCCGCTCCTCCCTCATGGGGTTCAAGGTGGGGAAGAGGAGCTCCGTGGGGAGCAGGGAGCCGGCGGTGGTGGAGGCGCCGGAGTTGAAGATGACGGTGGAGCGCACCAACAGCTGGGAGCGCGCGGAGAGGGAGAAGGACATCAGGCAGGGGCTGGACCTCGCCACCACGCTCGAGCGTATCGAGAAGAACTTCGTCATCACGGACCCCAGGCTCCCAGACAACCCAATTATTTTCGCGTCTGATAGCTTCCTGGAGCTGACGGAGTACACGCGCGAAGAGATCCTGGGGAGGAACTGTAGGTTTTCTTCAAGGGTCGGAGACCGACCAGACCACCGTTGACAAGATCAGGGAGGCCATCAGGGAGCAGAAGGAGGTCACCGTCCAGCTAATTAACTACACCAAAAGCGGGAAGAAGTTCTGGAACTTGTTTCACCTGCAGCCTATGTGGGATCAGAAGGGGGAGCTTCAGTACTTTATCGGCGTGCAACTTGATGGAAGCGATCATGTTGAACCCCTCAGGAACCGACTCTCGGAGAACACTGAGATACAAAGTGCCAAACTGGTCAAAGCTACAGCAGGGAATGTGGATGAAGCGGTCAGGGAGCTTCCTGATGCCAACTTGGTAAGAGACCAGAGGACCTGTGGGCAATGCACTCACTATCTGTTTCTCCAAAACCTCACAAACGGAATAACTCTTCTTGGAAAGCGATAGAAAAGATTATAGAAACCGGGGAGAAGATTGGCTTGAAACACTTCAAGCCAGTAAAACCTCTGGGGTGTGGGGACACTGGCAGTGTACACTTGGTTGAGTTGCAAGGTAGTGGTGAATTATTTGCGATGAAGGCAATGGACAAATCAGTGATGTTGAACCGCAACAAGGTGCACCGAGCTATTATTGAAAGAGAAATATACTCTCTATTGGATCATCCTTTTCTTCCAACATTGTATACTTCATTTCAGACGCCAACACATGTTTGTCTTATAACAGACTTTTGTCCCGGAGGAGAATTGTTTGCGGCGCTTGATAAGCAACCCTTGAAAATTTTCAGAGAAGATTCTGCAAGGTTTTATGCTGCGGAGGTTGTAATTGGTCTCGAGTATCTTCATTGTCTTGGTATTATATACCGCGATTTGAAACCAGAAAACATTTTGCTCCAAGCCGATGGGCACATTGTGCTGACTGATTTTGACCTCTCATTTTTGACTTCGTCGAAACCCCATGTTATAAAGCATTCGACATCGCTAAAACGAAGGAGATCTAAAGAATTTATGCCACCTTCATTTGTCTCGGATCCTTCTACTCCATCAAATTCGTTTGTTGGAACTGAAGAATACATTGCACCAGAGGTCATCACAGGTGCAGGACATACAAGTGCCATTGATTGGTGGGCTCTTGGAATTCTATTGTATGAGATGCTGTATGGGCGTACACCTTTTCGAGGAAAGAACAGGAAGAAGACATTTTTATAACATCCTGCACAAAGATCTTACGTTTCCTAGTAGCATCCCGGTTAGCCTGGAGGCGAAGCAACTAATCCACGGACTGCTTCAGAGAGATCCCTCTTCTCGCATAGGTTCAAATACTGGTGCAAATGATATCAAGGAACATCCATTTTTTTGAAGACATCTATTGGCCACTTATACGTTGCATGAGTCCCCCGGAGCTTGATGTTCCGTTGAAGCTGATTGGCGAGGAATCTCAACCAAAAGTGAAGCCCGAGGAAGGTGTTATTGATACATTTTAAGGTGGAAATGACGCAAGGACTGTTTGCACGACGTCCATGTGGTAGGAATGGTTGTTCTTAACCAAATAAGAGGCTTGCAAGTCCTGTGAAGTGATAGAAGGAAGTGTGGCCTTCAGTGTTTTCACTTTGAGATGCCTCGAGATCCTGTACATGAGCTATTCTTTTGGTTAGATTAGGAGCTTACTGTATCCAGTAAATAGGATATTATTCCTGTAAAGTTTCACTCTTCCTGGAGATGGTATGGTAAGATGTACGCGGCACGGATAATGTACTCTGAAAAGATCTGAAATTTGCTTCTTTACAATAAAGCTTGTATTTAC
>transcript/5879 full_length_coverage=2;length=3175
GGGGGTCGCCGCCGCCCGCACACACGCAGCCACCAGAAGCGGAGGAGAAGAAATAAGAACTAGCGTAGAATAAAAAGGGGAAAACAACGCCAGAAAGAATAATATCCGGAGCACGAGGCCAACGAGGACGACGAGCGGCAGCATCACGGAGGAGGAAGAAAAGCGACCGACTACGACAGCCCGCGAGCTCTCGAGTTTCCAGCGAAAATATCCGAAGATCCTTGCTAGTTTCCAGTGACGTTCTATCCCATTAAACAAGATTCTTCAAGGTGATGGTTCAGTCTCAACCCTGCTGACCTCCATGTCTGGGGCCCCACGCTCCAACCTTGGACTTGTTCCCAGGGACATGAATGGTAGCCTTCCAGTTAGTACTACAAATTCCTCTGGGCCAAGCATTGGTGTTAGCTCTTTGGTGACCGATGGCAACTCATCACTTTCTGGAGGTGCCCAGTTTCAGCAAAGTACGAGCATGAATGCTGATTCATTCACGCGCCTTCCTGCCTCTCCGATGTCGTTTTCGTCCAATAACATTTCTGGCTCTTCAGTCATTGATGGCTCCATCATGCAGCAAAGTCCACCCCAAGAGCAGATGCAGAAGCGGAGAGCATCTAGTGTAACATCACAACCTGTGATTGATGCTGCTGCCGCATTTCATGCTCAAAAGAAGCCAAGAGTTGATATTCGGCAAGATGATATCTTGCAACAACAGTTGATTCAACAGCTGCTCCAAGGTCAGAGTTCTCTTCATCTCCAGGGCCAACATAACCCACAGCTTCAAGCCTTGATCCGGCAGCACAAACTGGCACAAATTCAGCAACAACAGCAGCATCAGTTATCACAACAATTTCCTCAGCATCAACATTCTCAAGTTGGCATACCTCGGCAGCCACAATTGAGGCCACCGCTAGCACAGCCTGGAATTCAGCTAGCTGGACCTGTTAGGACTCCTGTCGAGAGCGGGCTTTGTTCCCGAAGGTTAATGCAGTATTTGTATCACAAGCGTTACCGGCCAGATGATAATCCCATAACATACTGGAGGAAGCTCATTGATGAATATTTTGCACCACGATCAAGAGAAAGATGGTGTGTGTCATCATATGAAAAACCAGGGAATACCTCGGTTGCTATTCCACAGACATCCCCGGGTACATGGCGTTGTGATATTTGTAATACGCATTCGGGGAAAGGATATGAGGCTACCTCTGAAATACTTCCTAGACTCTGTCAAATTAGATTTGACCACGGTGTTAAGGATGAATATCTATTCCTTGACATGCCAAACGAGTTCCGGTTGCCCAACGGACTGCTGCTCCTGGAGCATGCTAAAGTTGTTCAGAAGAGCATCTATGAACACCAACATGTCACACATGAGGGACAACTGAGAATAATATTCACTCCAGAACTAAAGATTATGTCCTGGGAGTTTTGTTCACGGAAACACGACGAGTATGTCACTCGCAAGTTTCTAACAGACCAGGTTACACATATGCTGCGTGCTACCCAGAATTACCAAGCTACTGTCACTAAAAATGGACCTGCTGGCCTATCGAACGATGAGGCACAAAACGCTTGCAACCAGTTTGCGTCAGCATCACGACAACTAGCGAAAAATATAGATCACCACAGCCTAAATGAGCATGGTCTTTCTAAAAGATATGTTCGCTGTTTGCAGATATCAGAGGTGGTGAATCACATGAAGGATCTAATTGAGTTCAGCCACAAGAATAAGCTCGGCCCTATAGAGGGCCTGAAGAACTATCCCAAACAAACTGCTGGACCAAAGCTCACGGTGCAGAATTTGCATGACTCAAAGGCGGTCAAAACAGAAATAAGCCCCCATGTGAATAACGAGGTTCCAGGTGTTGGAGCAATTAGTAATAATCCGCAGAATCCTGCAGCACAAAGCAATTACCAACATATGCTGAGAAGCTCAAGTGCAAATCAGTTGCTTCAGCAGGAGGCATCACAAAATGCTGCGGCAATGAACAGTTACCAGAATATGTTTAGAAGCTCAAGCGCAAATCAGGGCTTGCTCCAGCAGGAGGCATCTCAGAATGCTGGTGCGCTAAACAATTACCAGAATATGCTTAGAGGCTCAAGCCCGAATCAAAGTTTGCTTCAGCAGGAGGCATCGAGTATCTTCAAAGGTCCTACAGCAGTGCACAGTGGCATTCAGCTGGAAGCATCTAGGTCGTTCCGTGCGGCTCAGCTTGGGCAATTCCAGCATCCCATGTCGTTCCAGCAAGGTATGTCCCAGCACCAGCATAACAATTTCCAAGGCCTGGGCGCTAGTCCACAATTCCAGCAGCATGTGATCAATCAGCTGCTGCAAGAAGCCAAGAACTCCAATAGCCGCGCTCTTGCTCATCAGCAACAACAGCAGCAGCACCATCAACAGCAGCAGCAGCAACACCATCAACAGCAGCAGCAGCAGCAGCACCATCAACAGCAGCAACAGCAGCAGCTACAACATCAACAGCAGCAGCAGCAACATCAACAGCAGCAGCAGTCTCCTAGTACTCCCAATGCAAATGGTGGTCTTGCATCTGGAGCCGCGGTCGCCAACACCGCTGCTAGCGGAGAGCAGGCACAGCACATGAATAACGGCACAGCAAAGGGCGCTGCTTTGATGGGTATGACGGGGCCTAGTAATCTGATCAACAGTGGAGCTGGCATGGTCCAGCGAAGCAGCAGTTTCAAGTCAGTGAGCAGCAATCCGGCCGCTTCTGGCGGCAATGCGGCGACCCCAAAGGCGGAGTCTGTGCATGACATGGACGACCTGGAACATCTCATCTCCCACGAACTTGTGGAGAGCGGTCTGTTCATGGGGGAGCAGCCAGGGGACGGTGGCTTCTCGTGGAACATCTGACATCATTGTCAACTAAAGTCTCCCTACTCCGAGAGCTGTGTTTGATGGCGATATCGCGGTAGATTATTAAAAGTTTTTCTTCTCTTTTCGAGATCGTGTTCGCCGCCTGGAACAGTCTCTAGTGATCATAGATTGATGAACCTTCAGCTATGTGAGAGAGTGAGTCGGTTTGGATAGCAGTGCAACCCAGTGTTATTAACTAGTATGGAATGACATGATGTGGTTGTCATTTGTGCTGCTATCTTCTTACTAGTGTTTGGTACTTTGGTCTGCCATCTTTTCTTACTACCCATGGAGTAGTAGATT
>transcript/5881 full_length_coverage=3;length=3159
GGGATCCCACCCTCAATTAACGCTAACTTCCTATCTAATCTCACCCGAGCGAGCGGGACGGGGGGATGCCCGGCGGGTAGTCCGCCTCAGAAGTCCACGCCACAGGGAGCGCAGGATAACCACAGTCGCCGTTGCCATGGCTGGCAAGAGCATCGAGGCTGCTTCCTCTCCGTTCAGGACGCTGGTCTGGCGTCGGGCCGGAACAAGGTGTCGTTCTTTCTGTGCCGCGCGCCGTCCGTTCTTGGCGCGAGAGGGCTACGCCGCCGTCGCAGTTGGCCGTGTTGACGGAGACAACGAGGGCGCCGCCAAGTCCATGCGCCGCCTCGGCCCCAGTAGCTTGGAGTCTAAAGGGATCGTGCCGTTCCATGGTGCAGACCCTGCGCCGTCGTCCTTGGCCGCGCGGGGCTGCAGATCGCACCGACGGCCAGAGGCGACCACCCGTGCGGCTGCGTTCAAAGGCGCTGTGCACAGGGAGATGGCCAGCCTCCCAGAGAGGAAGACACCGATCAGAATCGACATGATTTTCTTACCATGGTGTAATCTTGAGCACGCAAAGGCGCTGTGCACAGGAGATGGCTGGCCTCCCGGAGAGGATGACACTGGTAAGAATCGACATGATTTTCTTATACCTTATTCAAACCAAGACTCTTGTGCATCGATATTGCTTGATGGATTCATATCTTGTGTATTCATACCTAGACTGTACGTTCAGAACCTACAGTTGTTTGTTGAATCTTTTGACTCAGACATCAATAATGCTTGTTTGCCACACCAACGTGAGTTCCCGGATGACACCGAGTAGGATGCATAATTTCCATTGGTTTCATTGTGTTCTTTCCAAAGAAATCTGAACATTTTTAGCTGGTTCCTAACTTTCACGACATCCTTTTGTAAGGTACTGAACTACTTGCCATTAGCTGTTGGTGATGTGGATTCAAACAGTCCACAATTATTTTGCTGAGTTTGGATAAAATTGTACGTATGATTTGTATTTTTTTCATGTTTGTAATATGCTTGGGACAGTCCGTATTATTCACAACATGGCTTACATATGCAGGATTAGTGGCAATATTTTACTCTCAGAAAATAAATGTTTATTATTGGATAATGTACTTAGAATTATTTGCAACACGCCAATGCGGGCGAATAGTTTTGTACTATCAACTGCAACAAGATGTTCCGGGTATCTACATCCTCCCCTTCATTACTACTCCGTACTATATAGTCCTATCAATGGGAAAATGAAGTGCAGAAAAGTCTGCAACAAGATATACTCTGTTATCTACCTTGTTATTTCAGTAATTGAATTCACGGGCTAATGAAGTCTGATAATTTTTCTTGCGTGGACATCAAATCTTCACTTCGATTTTGACTACAGGACTGACGACTTAAAGACCATAACCCAAATTTAGGTTCGGTTTTGCTTTCTCAGTTCAATAGAGTGGCCCAAAGAACTGATTTTGAAATTTACACTACAACCTGAGCTCTAAGAGTGTTTGCAGGTCATTGTTCAGACTGCAACAGTTTCGACATCATTATCTGCAATTAGATTTGATTTGGTGTGTCGCGGGGAAGAGGAGGCAGCGGCGCCGGTACGTAGCAGACTGGACTGAAGGCGGAGCATCAGAGTACTCTGATCTACCAGAGTGTCCGATTGATGCTGCCCACTGCTCTTGATATATCAAGTAAACAGTTCGCTCGGAGTGATTTAAATTTAGTCTTCACGAACGGCGGCCCGGCCGTCCTCCCCAGGGCGGCTCGGGCGGCGACCCCTCCCCCCGGCCGAAACCCCCCCTCCCGCTACTCCCTCCCGCCGCCGCCAAAAGCTCCTGCCGGGCAAAGCCCGCTCAGATCTGGCGGCGGCGGGGCGTCATTCTTTGCGCAGAGCGCCCCACGAGCCGGGGAGCTCTGTGTGGCGCGGGCGGCGCGGCGTGACTCCGACGCGCGTCACTTCTTCGAGCGCGGTGGCCGGGGACGGTGGGGGTGGGTGCGCTTGCGGCTCCCTCCCGCTGGCCTCCCTCGAACCGGCGACTCCCCGCTGCGTTGGCGCCCGGTGCTTCGGGGGCGTCGGGGATCTGCTGGTTTTGGTTGGGGGTCCGGCGGAGGTGCTCTGTGAGGCGCGGGGTGGTGGTGCTCGCCCCTTGCCTGGGCGACGTGCCTGCCGGCCGCGGATTTGGCTCCGATCCGATTGGGGGCGGGCGGGGCATGTTGGATCCTGCCGGATCTGGCCTGCGGTGGACCGGATCCGGTCATGTGTGGCGGCGGGGCTGCAGTGGCCCTTCTCTGTGGCAATGTGCAGGGGGCAGTGCTCCACGACCTGTCAATGCTTCTAGGAGGTGGTATTCTCACTTGGGCGAAAGCTCTGCTCCTGCCGGAGCCGGCGACGGCGACGCCTGCGGGCGCCGTGTACCTCTGTGGAGGCGGCGCTGTCATGGTGAGTGCTCCTCCGAAAACCTGGGGAAACCCATGTTTCAGGTTCTCCTGGAACAGGTGATGGCGGCGCATTTTGTGTCGCATCCCTTCTTGAAGGCATCATCTAGGTTCGGCTTGGTTCGTCTATGTGGGGGCTGCTCGCTGTGGGTTCGATGGTGGTGGTGGTGCGGCCAATTTGGGGTCGACGGTGGTGTGTGCCTTGTTGGTGAGAAGGTGGTGCTCTGTCTGCGAGATCGTGGCTCAGCCATGCGCCGGATTGGGTTTGATTTTCATCCGAAGCCGGGTTAGCAGGGTCGTTATCCTACTCAATGGATCTCCTCGTTCCCATATGGCACCTCTACCTCTGCGGGGTGCTGTTGGGTGGCAACCAGCCGGCCAACGTTCAAGGCTCTTCTCCTTGCTTGGTCGGATGAAGGTGTAAGTTGAGGTCCTCCTCCTTGCTGGTTGTGCTGATGATATTTGGAATGGCGGTCGGTGGTGTTGGTGCGTCCGGCTTCGGATCTTCGAAAGGCCTTCTTCTGTGCCCTTTCCTCGGCGGGTCTTCCGGAGGTTCGGCTGGATGTGTGCGTGCGTGTGTGTGTGTGTGTGTTTTTTGGTTGTGTCTCCTCTTGTTTCCCCCGTGTATTCTGGTTCACTTGAACCTATCTTGTATGGAGCTGCGAGGCTTCTAGGCAAATTCGATGGAATATATTCAGGTGGTTGAGGGGGGCCCCTCCTCCCCTGGTG
>transcript/5882 full_length_coverage=2;length=3144
GGGGGGCGGAAGGCCAAGCGGGAGAAGGAGGCTTGGAGATTTTCGCGGAACCCCCACCCTCACCCCCCCTACCTCCCATCAAGGTTTCACCACCACCACCCGTCCTCCACCAGCCTCCCCCGCATCGCCGCTCCAACAATCCCAGTCGAGTCATCCGCCCACCCCACCCCACCCCACCGCCGCCGCATTCGCAGGCGTCCGCCCCCCGCGTCCGCCGCAGAGTCGCCAATCCCCCTCCCGAGAGCCCCCGCCCCGTCGGCTCCCGCCGGCGCCGGTGGGTGGGGATTCCGGTCCGTGTTTATTGCTCTGATTCGGGCCCGGATTCTCCCCGGATTGCGTTTCCTTTGATGGGGCCGCCGCCGCCGCTGCTCCGGCTCGGGGTCTGATTCTGATTCTGATTCGGGCGGAAGGTAGAGATTGTCGTCTTTTTATTGAGCGCCCCCTGCCCTGGTTTCTCTGCCGCTATTGGATTGATTTGGGATCCGCGATCGAGATTGCTCCGTGAAGTTTTTGGTCCTAGGGATATTTTTTGACTGGCCCGGATCAGGAATAGAGGGTTCTCTTGCTGGGGGGAGGGAGATCTAGGGTTGCGTCTTCTATAGTTCTCTTTGTGCATGTGCATACTCCATAGAAAAAAACACCCAAAAAAAAGAGGGGGTGAGGAGGAGGAGTTGGAGGAGCAGGAGGAGGAGGATTGGAGCGCAGGGGAATTTGGAGGTTATTATGGCGCTGAATTATCCGTCGTGCTCATTCTTGGTGAGCGACGAGTGCTCTGCCCTGATGAGGGGGTGTGGATGCTGGTCGGAGGAGGCCTCACCCCTCTCGTCCCCAGGGGTCAACTCCAGGCGCTGGGATGATTTCGAGCCCGACCCTGCGGATCTATTGCCTGCGGATCCCTTCGGGATGAACTTGGGGAACACCATCACTGCAGCCATCGCCAGTTGCCTCGACCTCACGGTCATGTCTGGTGCAGGGCGTTTTGGAAGCAGTGACGGTGGCACGGCCGACTTGAGTTTTTTACCTGAATCATGCTATTGCCGTCTCCCGGGGGCCATCATCTTACCTCCCGGGTGGCTTCGGGCGTGCTTTTGAGGGGCCCTTTGTGTTTGGAGGCCTTTATGAGGCCGGAGGCGCCAACTGCTGTCAAGGGTTGCCTCCCCTTGTGTCCTGCTCACGCTCAATTGTACCTGGAGAGGATCCATCTACTTCTGGCAGTGCTGCATTGTTGTGCCGTGATGGAGTTGATGCCATGGGAGCGTCCTGCTCACGCCCAATTGTACCTGGAGAGGATCCATCTACTTCTGGCAGTGCTGCATTGTTGTGCTGTGAAGGAGTTGATGCCGTGGGAGCGTCCTGCTCACGGCCAATTGTACCTGGAGAGGATCCATCTACTTCTTGCAGTGCTGCATTGGTGTGCCGTGATGGAGTTGATGCCGTAGGGGGCGTCATGCTCACGGCCAATTGTACCCGTAGAGGATCCATCTCCTTCTGGCAGTGCTGCATTGGTGTGCTGTGATGGAGTTGATGCTGTGGGAAGTGCACCACATGACGGGATGATGTACGCTCTTGCCTATCTTGGGCTTCGTGACATCCTAGCTACAGAGATGGTGTGCAAGTCTTTGCATTCGTGGATCCGCAGCGAGTTATCGTGGAAGTGTATCCACATTGAACCGGTATTGAGCGGGAAGATCTCTGATCCTGATCTTCTATTTCTGACACAGAAGATTCCAGGTGATTTGCAGTGTCTAAATATAAATGACTGCATAAATATCACCGACAATGGTTTGAATGCTGTTCTCCAAAGCAATCCGACGTTAACAAAGGTTAGTATGGTCACAATACTTTTTGCAAGTATTTCTAAGAATAATTCAGTTCCTTGGAAGGCCTGGGATCATATTTGGCAACAAATTAATCTGTATATGTTCATAATTGAACCAATGTATTTCCTATCTTAGCATACTCTGATAGAAAAAAAATAGAATATGCGCACAAATTCGAGCTAAATATGACTGACTTAGGTGGTGGTGGTGTACGGACACAACTCCCTCCGATGGAGCTAGGGCCAGTACCTTAGGATACTTTGGGTAGTCGAATGTAGATGTTATATGGAGCATACCATGTTTTTCTTGCTCTAGCTATCTGGGTAGTATTTTCTGCGATGAATATTCACCAAGGTTTTTAAATATGATTTCTCTAGTTATTTTCTGTGATGAATATTCACTATGGCTTTTTTAATACGATTTCTCTAGTAGTTTACATATAGCACCAACAAAGCGAAGTTAGGTTTCATTTTTTTAGCTAATGCTATTCACTTATCTGTAAATCTGCTAGATCGTTGTCTAGAGGGCAAACTAGTTAAAAAATCAGTATATGTTTTTTACTTTCTCACAATAGTTTAAAGTTGAAACAGCATGATGAAAAACTTGTCCTATCAATTTTAGGGGGGGACTCTTGTTATGCTGCATATGCTTTTTGTCATACGTTTTTAATTCAACAGAAATATTTTTGTTTTGTGATTGATTCTAACCTGCTCCTTCTTGTTACAACAGTTGAGTATTGCACGCTGCCCGCGGTTAACTTTGGATGGCCTTATTGCCAATCTAAAGTCATTTAATATGAAAGCAGTGTCGGGTATTAAGAGCCTCAGAATTGACAAAAACTTCAATTTACCAAAAGAGGATTATGAGGAGTTATTATCCTTGTTGAGCATCGACAAGAGACAGGAGTTGCACAACCGGGCTCCGCGATTCCGTCATTCTAATCATTTTTTATTAGATTGCAATGACGGATATGCTCTTGATATTGAGATGTGCCCCATCTGTCAAAGTTACAAACTTGTTTTTGACTGCCCTGAAGTGGAGTGCAGTGACAAGAGATCTGGCAAATGCCGAGCATGTGAGGTTTGCATCAAGAGATGCCGGCAGTGTGGAAGGTGCTTAGAACGAAATGAGAAGTTTGAAGAGAAATTTGATCTGGTCTACCTTTGCTACAAGTGTCGAGGCGATCCGGCTTCACCATCTCTCGGTGTGGAAAAGGATCTGGTCTCCATTTTATCCAGTGGAAGAATACCTTCTCCTTGACCATGGAGGAGCAACAGTCCATGTCCAGCCATTCAGCCATCTTTCTTAGCATTACTGATGAAGG
>transcript/5883 full_length_coverage=2;length=3173
GGGGAGGGGAAGGGAGAGCCCACAGAGAGAGCACTCACAGGGGCAGCGCAGGGCAGGCGGCGTGCCCTCACTCGCCTCCCCATCTCGGAGCTGGCCCTCGGCGCCGGAGCGGTGAGAGAATCCGAGAGCTCCCGCGGCGGCCCCCATGGAGCCCAAGCCCCAGCCCGCGGCCCACGGCGACGGGGCGCCGGCCGAGGCCCCCCGCCGCCGCGGCGGCGGCGGCAAGCGCAAGGCGTCGGGGTCGTCGTTCACGCCGTCCAAGCGGCACGCCAAGGAGCGCAACGCCGCCTTCCACGCGCCCTCGCACATGCTGCACAGCGGGCCGCTCACGCGCGCCGCGCGCCAGTCGCCGCACAAGCTCTCGACCGCCCCGGCGGATGCGGCCCCCGCGGCGGCCGTGCCCGGGGGATCGGGCCCGGGCGAGGGCGCCGCGATTCGGCCCGACGAGGTGCAGACGCCCGCCGAGGAAACGCCGCTGGTGGACGAGGGGTTCGAGGCCGTTCGATCCCGCGGCGCCGGCGTCCATGTGGTCCCTACCTTCGCCGGATGGTTTTCATGGAAGGAAATCCACCAAGTTGAGAAGCAAACCTTGCCTTCGTTTTTTAATGGAAAATCTGAGAAGCGGACACCAGAGATATACTCGGGGATTAGAAATTCTATCATGATGAAATTTCATGCCAATCCTCAGCTGCAGCTGGAGCCCAAAGATTTGGCTGAGCTGTCAGTTGGGGAGGTCGATGCTCGACAGGAAGTGTTTGATTTTTTGGATCACTGGGGCCTGATCAATTTCCACCCTTTTCCACCTGCTGGCCTAGAAGAGAGTAAGCCAGAGGAGAGCCAAAGCGATTCTCGCAATGAGGAGAAAGCTTCTCTCATTGAGAAGCTGTTTAAATTTGAACCGGTTCAGTCATACATGATTCCTTTACCAAATAAAGGGGAGGGGGAAATTCCAGTGCCTCTGCCTACCTTGCTTCCTGATCCTGTTCTAGTGGAAGATGTAATTGCAGCAGCTGAGCCTTCCGTTGAGTACCATTGCAACTCTTGTTCAGTTGATTGCTCAGGCAAGCGCTATCATTGCCGGACCCAGGCAGATTTTGACCTGTGTTCTAACTGCTACAACGAAGAAAAATTCGATGGAGGCATGTCCAAAACAGATTTCATCCTCATGGATTCCACAGAAGTTTCTGGTGCTCGTGGTACTAGCTGGACTGATGAGGAGACATTGCTTCTCTTAGAAGCTCTGGAAATTTTTGGTGGAAAATGGACTGAGATTGCCGAACATGTTGCTACAAAAACAAAAACACAGTGTATGTTACACTTTCTGCAAATGCAAATTGAGGATCGCTTCCATGATGGTGATGATATTCACCAAAATATCCATGAAAGCACAGAGCAAGCCTTGGTGGAAAAAGGCACCCCTGAAGTACCTGAGAAAATGGAAACTGAAGAGAAAGTTGAAGGAAAAGATACCAAGGATGAGAAGCCTTCAGAGAAAACGGAAGGCAATCACGCAGAAGAATAAAAACAGAAGAAGGAAGTGTTGTTGAAAATAAAGATGCCAAAAATTCAGGTGGTGCAGATTCAGTCACAACACCAAACGTTGATGAGCCAAAACCATCTTCTGATACTGACCTAGCAAAGGAAAATTCTGTTAATCTTGATACTTCTGAGAAAAATGCGCCAGATGATGCTATTGTTATTTCTGGTGAAAATGCATCAAATGATGCTATTGATATCCTAAAATCTGCGTTCGAGGCTGTTGGTAACTTCCCTGGACATGAAGGTTCGTTTGCTGATGCAGGGAATCCTGTTATGGCACTGGCAGCATTTTTGGCTGGTCTTGTGGAAGATGACAATGCTACCACTTCTTGCCGTAGTTCACTAAAAGCTATCTCAGAGGATTCTCCTGCGCTACAATTGGCAAGTAGGCACTGTTATATTCTTGAAGATCCACCGAGTGATCTGAAAGACATTTTTGTCACTGTGAGTAATACAAATAAAGATGAGGATCAAGCAAAAGGTGAGGATCAAGCAAAAGGTGAGGATATGGTCATAGATTCAACTGGTACTGAGAAAAAGGACATCAATGTTAAGGAAGAGAATACCGTGTCTGTGGAAAAGCAAAACAGTCCATCCATTTCACCAAAAGACCACAAAGAATCAGATACTAAGAATGTATCTTGCGATGATGAAGCACCCACAGTGGAGCCTAAATCCAATAAAGCTAAGGAGACCGATGATCCAATTCCTCTGGTGGATAAGGCTTCTCAAGAGGTTGTTGCAGGAAGTACTACATGTGCAACTAATCCTGAGCTGTTAAAGGACAAACCAAGTTCTGAAGTGGAGCCAGATGATGATTCACCTTCACAAGGCAAGATCGAGCTTAACAAGACTGAAGATGCAGTTGCTGCCCCAACTGCCGTACAAGAAGATGAGAAAACCCATACATTGGGGAATGGCAAGCTGGAAGAACCTAACAGTGCTGAAAATGTACCTGCCGATGGAGAGATGGTCTCAAGAGTGACCGCCGAGCATAATGATTCCTTAACTACGCTAAAACGAGCCGCAGCGACTGCTGTTTCAGCAGCTGCTGCGAAGGCTAAGCTCCTTGCTGAGCAGGAAGAAGATCAAATTCGACGGCTAGCTGCACTGGTGGTCGAGAAACTGCTGCAGAAGACAGAGGCGAAGATGTCATTATTTGCAGATGTTGAGCATGTGGCCCTGCGCACAAGAGAATACACTGAAAAGACCAGAAAGAAGCTTCTGATGGAGCGGAACGCAATAATCGCAGCTCGCATGGGCGCACTGCCATCTAGGCCGAACCAGCAGGGTGCAGCTGGGAACAGATTGCCGCCCGGATATGGCGCCCCTGCAGTAAGACCGCCGAACGCAATGCCCCGGCCGAGCAGCTGAGTCGATGAGGTAAAACCTGTCGCCTCGGTGATCGACCTGTATACCCGATTCTTTTAGAAGCACACCTCAGACCAATCAGGCATAAGTTATGTTGTTGTTGTAGCATTCATGTAGGAGCGTACCTTATCGTGATCTGTATAAGGAAAAAACCCGGCCATTTTGGCTTTGGATGTGATGCTCTCTCCGTGCACTCTGCTTGTGACTGAGCCATGTTAAGATCTTCCGTGTAGACTGAAGTTACCAAAAGAGTTTTCATGCGG
>transcript/5885 full_length_coverage=6;length=3143
GATTTCTGCGCCCTTCTCTTCGGCGTCTTCGCTACTCTCCGCCAGCGGAGCCCCAACAGGACCAACCCTCCCCGCCGGCGCCGCCGCTCGCGCAGGCAGGCGCGGGCGATGTACAAGCTCGGCGGCGGCCGTGGCGCCGGGCGCGGCGGCGGCGGCGGCGCCAAGCGCCCGCCCGCGCCCCATGGCCGCGGCCGGGGCGCCTCCTCCTCCATGGGCAAGGGCCCGCCTCCCCGCGGCCGCGCCGCCGCCGCCGCCGCGGCCTCGGCGGCGGCCGCCGCCCAGGCAGCCGGGCGCGAGGAGTCCTTCAGCCTCGAGTCCAGCGGCCCGCCCGCCTTCGCGGCAATCATAAGGCTCACCCCCGACCTCGTCGACGAGATCCGGCGGGCGGAGGAGGCCGGTGGCGGCGCCCGCATCATGTTCAACTCCAGCATCAACCCCGCGGAGAACGTTATCGAGTTGATGGTAAAGAATTCAATTTTGCATGGGCATCCGAACGGGGTGAGTTATGTGATATTTACGAAGAACAACAGAGCGGAGAGGGTGGAAATGGCTTGCTTGTGGAACGTGGATCTGCTTGGCGCAAGGTGACCGTGGACCGCACTTTGGATGAATCAGCAAAGAACCTTGTGAAAGCGCGCTCAGAGGAGGCTGAACGTCTCGCGAAATCTCGAAAATCAATTGTGCTGGACCCTGGGAATCCATCTGTCAGGAATCAGGCCAAGTCAATGGTTGCAGCCGGAGAAGGTAATATGCGGAGGGGGAAATGGAACCAGAAGAAGGACAATTTCAATAAGAAGCAAGCTACTGTCATTCCAACCAAATCAATTTCTAAAGTAAAGCTGCCTAACAGTATTCCCAAAGGAAGTATCTCGGCTTCACCTGTGCCTTCTCCTGAGCAACCTGGACCAAGCATTCATTCATTTCCTGTTGGGTCAGATGCAAATAATGAAGTCATAGTACCTTTTGATTTGAATAAAGAGGAAAACAGTAAATTTGAGAAAGCAACACCAAATAGGATCTCTCGAGGACTAAATCATGGGGCAGGTTCTGTTTCTGCAAGTGTTGAGGATAATACAACTGATTTGCGAAGCCTGCTGATATCTACACTCTCAGAAAATCCAAAAGGAATGAATCTAAAGGCCTTGGAGAAAGCTGTTGCAGATGCAATTCCAAATGCTTCAAAGAAAATAGAGCATATCCTTAAGAATGTTGCAGATTGCCAGTCATCAGGGAGGTATTTGCTGAAACCTGAACTGGAAGTAGAAAACTCTAATCATGCATCTGGCAGTGGAAGGACTATCGATGAGAACATCGAAGAAATTGCTCCAAGCTTAAGCATAGATGATCCTGATATTGAGAAGATTGAAATTGGGGGCTCCCCGGTTTCAGCTGCAGGAGACGAAAAGGTCAATGACAGTGATGGCAAAGCAGGTAGCTCTAGTGAGAGTGGAAGTGATAGTGACAGCGACAGTGACAGTAGTGGCAGTGGAAGTGATAGTGGCAGTCAGAGTAGAAGTGCTGGAAGTGGCAGTGGGAGCAGCAGCGACAGCGATAGTGATGCTTCATCAAGCAGCAAGGAAGGATCTGATGCATTTGTGGATATTACAAGTGATGATAACAAGCCAGATACAGCACGTAGGAAAGTAGCAGATGAACTGAAGTTGTCTTCCTCGCCAAGAGATTTTCCAACATTTGATGGCGATGATGAGCAAATTGATATTGGAACAAATCTGGATTATAAGAGCACATCATCACACATTGATCTGAATAATTTGAATGTCGACAATGATGAGCCGGCATATGCCGCTACAGCAACTGAGAAATTCGGTGCAAGCGATGTAGACATGCCATCAGAATTTCCAGGAAGCGAAAACATGGTGAGTACCAGGTTAGATCCAAGTATAGTTGATGGCGAGTATCCTGCAAACAAAATGTCTTATGAGGACAATCATTTTGATGACCCCTTAGCAGCGAGTAGTGAGAACTTACCTAATGAAGAAGCTATTCAGTTCACGGAGCAGCATGGTAGCAGAAGAAAGTCAACCTCAAAGGATGGAACAAACCATGTGCCCACAAGAATATCAGAGAAAGGTGCCAAACCCACCTTGAAAAGGTTTCCGGGTAATGAGAATGCTATTACAAAGCCAGAAAGTGCCAAAAAGGCCAAGGTTGACTTTGCCTATTCAGGAGCTACAGGTTCTTTATCAGCACAGAGACAGAACTTGCCTCCTGACAAACATATCAATGAGAGGTCAAGCAAGGAGACAGGGAATGTTGGATGGGACACACATACTGAGCTACAGGTACAAGATATTAGTCCTATGGAAGGAAGGCCTGTGACTCCTGGAGATCTACAAAAGATAAATCAGAGCCAAAATCTGCCCATCCCAACTCACTCTGAGGGAAAACAAGAAAAGATCACGAAAACAAGCTCTAAGAAGAAATTAGATAAGGTGCAGAAACCTTTGAATAGTATGGATGGCAGCCCTGGGAATGTTAATTTTGACAACACTGATGATTCTGCTGCAAGAAAAAGGGGTAGGCATGGGGGATCTTCTCTTGATGGGAAAAAGCACAAGCGCTCAAAGGATCCTAATATTGATACAAATCCCATGAATTTGACCAAAGGTGTCAGAGGAAATGTTAACCACAACATGATGATGTCTCTTCCTGAATGCACTGAAACTAATGGCAAGCCACCAATTTTGCAAAGAAACAGTGCTGAGAAATCATCTCCAAAAAAGGTGCTCCAGAGAGAGCATTCTGATCTCGAGTTGGGTGAACTTCGTGAGTTACCTTCGGAAAATGACAACGGGAGGACAAGGAAACAACTTGAGAGAAATAGTTCTTCTAAGTCGCTTGATGGTAAAGCAACTAATGTAGATAATTTCTACCCCAATATGAATACCAGGAAGGTTGCCCTATCTGCTTCCCATGATCAGAGGAAACCATCACCGCAAGAATTTAATTCTGGAGGTAATATAAACCAGGAAGGATTCCCAAGGAAGACCGCCGGATACGACTTTGATAATAATAGGTCTCAGCATAGAGGAAATGTTTCACAGGGTCGGCAATTGCCAAGGACTGATGATTCAGATTCAGAGAACGTATTATATCCAGACAGGTCGGTAGAGAAAACAGGC
>transcript/5886 full_length_coverage=2;length=3137
GGGATTTCCCCTCCGCCTTCCTCCTCACATCTCCTACTCTCCCCCGCCTTCCTCTTCTTCCTCCAAGTTCTTGCGAACCGTGCGTGCGTGCTCGAGGACGTGGTGATCGCGAGCGCGCGCGTCCAGACTAGTATGGAGCAGAGGAGCCTGCTCGCGTCGGCGGTGGGCATGGGCGTGGGCGTCGGGCTGGGGCTCGCGTCGGCGAGGTGGGCGAAGCCGGCGCACGCGGCCGACGGAGGCTCAGGCGCCGGCGCCGGCGCCGCGGAGGTGGAGGCGGAGCTGCGGCGGCTGGTGGTGGACGGCCGCGACAGCGAGGTCACCTTCGACGAGTTCCACCACCGCCACTGCTACCTCAGCTTCTTCACCAAAATGTCCCCACCGTTACCGTCCATGTTCTTCCACCAAAAGTAAAAGGCAGTTCGTTGGGTGATTCACACGCATGGTACCGCAGATGTTCACGAGCAGACCAAGGAGGTGCTCATCAGCGCGGCCTTCGTGCACCTCAAGCAGGCCGACCTGTCCAAGCACATCCGGAACCTCTCCGCCGCCAGCCGCGCCATCCTCCTCTCCGGCCCCACCGAGGCTTACCTGCAGTCGCTTGCCAAGGCTCTGTCGCACTACTACAAGGCCCGGCTGCTGCTCCTCGACGTCACCGACTTCTCGCTCCGGATCCAGAGCAAGTATGGGGGCTCCAGCAAGGCCTTGGTTCAGAACCAGTCCGCGTCCGAGACGACGTTTGGGCGGGTGTCCGATTTCATTGGATCTTTCGCAATGTTTCCAAAGAAGGATGAGCCTAGAGAATCATTGCGTCGTCAGACAAGCAGTGCAGATTCGAGAGCTAGAGGCTCTGATGTTGCTAGCAATGACCCTTTACTCCGGAAAAATGCTTCTATGCCATCTGATATGAGCGACGTAGCATCACAATGTTCTGTGCATTCAGCTAGGCGAGCCAGTAGCTGGTCTTTCGATGAGAAAGTTCTGATACAGTCACTTTACAAGGTCATGATTTCTGTGGCTGAAAGCGATCCCATTATTCTTTACATAAGGGATGTTGACCACTTCCTTCACAGATCGCAGAGAATTTACTCCATGTTCCAGAAAATGTTAGCCAAGTTATCCGGGCAAGTGCTGATACTAGGATCCCGGTTACTTAACTCTGACGCTGAGTACAGCGATGTGGACGACAGAGTTAGTACCCTGTTTCCATATCATGTTGACATTAAACCCCCACAGGAAGAAATCCATCTCAATGGTTGGAAGACTCAAATGGAAGAAGACGCAAGGAAAATTCAGATTCAGGACAACAGAAACCACATTGTGGAGGTGCTCTCGGCAAACGATCTAGACTGCGATGATTTGAGCTCAATCTGCCAAGCGGATACTATGGTTCTAAGCAACTACATCGAGGAAATTATCGTGTCGGCAGTTTCTTACCATTTGGTTCATACCAATGATCCTGAATACAAAAATGGGAAGCTCCTTTTGTCTTCCAAAAGTTTGTCCCATGGGCTAAGCATTTTTCAAGAAACTGGCCTTGGTGGGAAAGACACGCTGAAACTCGAAGCAAACGAGGATGGTCTGAAAGGTGCACCTGGATCTAAGAAACCTGAGAATGATAAATCGCCGGGTAAAGATGGCGACGCCCCGCCACAAAAACCAGAAATACCCGACAATGAGTTTGAAAAGCGTATCAGACCAGAGGTTATACCACCAAGTGAGCTAGGAGTGACATTTGATGACATTGGAGCCCTGGCTGATATCAAAGAGTCGCTTCAGGAGCTGGTCATGCTTCCTCTTCGGCGGCCCGACCTTTTCAAGGGAGGAGGACTTCTAAAGCCTTGCCGTGGAATATTGCTGTTCGGGCCACCTGGAACTGGCAAGACAATGCTCGCTAAGGCTATAGCAAATGATGCTGGCGCCAGCTTCATCAATGTCTCAATGTCCACAATCACATCGAAATGGTTCGGGGAGGACGAGAAGAATGTCCGAGCATTGTTCAGCTTGGCTGCAAAGGTGGCTCCTACTATCATTTTTGTGGACGAGGTAGATAGCATGTTGGGGCAGCGCGTTCGCTGCGGTGAGCATGAGGCGATGCGGAAGATCAAGAATGAGTTCATGAGCCATTGGGATGGTATCTTGTCGAAGTCCGGTGAAAGAATCCTCGTTCTTGCCGCGACAAATAGACCGTTTGACCTTGATGAAGCCATCATTAGGAGATTCGAACGCAGAATCATGGTTGGCCTTCCCACTCAAGATAGTAGAGAGCTGATTTTAAGGACAGTTTTGTCGAAGGAGAAGGTCGATAAAGACATCGAGTACAAGGAGCTTGCGACAATGACCGAAGGTTACAGCGGCAGTGATCTTAAGAATCTTTGTGTTACAGCTGCTTACCGACCGGTTAGGGAGCTACTTAAGAAAGAACGGTTGAAAGAGATGGAAAGGAGGAAAACGGAGGCGAAGCAGAAAACCGCCGCGGCAGCAGAGGATTCAGACAAGGCAGAGAGCAAGAAGGTGAGTTCAGAGAACAAAGACAGTTCAGAGAAGGTGGATTCAGATGGCAAAGAGGGTGATTCAGAAAGCAAGGTTGATGCCTCGGAAGCCAAGGCTGAAGGCGACAAGGAAGCGGTCGTCGATCTTAGGCCTCTGACGATGGAGGACCTGAGGCAGGCCAAAAATCAGGTCGCCGCGAGCTTCGCCGCGGAGGGCGCTGTCATGAACGAGCTGAAGCAGTGGAATGACCTCTACGGCGAAGGAGGGTCGAGGAAGAAGGAGCAGCTGACCTACTTTTTGTAGAACCGAAATGATGGTGGATGTGTTGTGTTGGGCAAATCGCTGAAGCCTTGGCAGCAGAGCATGAGCATGCATATGTTGGTGGGAAAGGAGAGGGGATTTCCTGTGAGCAACCTTGAGTTAGGATCTTGGAATGGACTCCTTGAGATGTGTGGCAGGTGGCATTGGATCATGTACGATTCTTTTATACGAACAAGTATTGTAGTTATTCATTATTATATATGTTGTAGCTGGTTTGTTAGCCTGAGTGTATATCTGGATTGAATTTTAGCATGAACTATTTATGTTTAGGCTATTTGTAATGTGAAGGACTATTAGAAATATATATGTCAGTGTTATTTAGTGCT
>transcript/5887 full_length_coverage=4;length=3168
GGGGCTCACTCTGGCTCCGAGGAACAGAACCCACAACCTGATCAGGAGTATCAAAGATTGCCTTACTCCTCTTCAAAGAGAGGTTCCCCAGGGAATAAGTACTCTGGCTGCCTCGCTAATTTAACAAAGGAGGGTTCACACTGGACAGGAACAAGGTCCAATCCTTTGTTGTCGTTACATAGTTCAAAGTTTGTCAGCAAGAGGACAGCTTGTTTGATTGCAACAGGGCCATCTCCTGCTGCAACTGAAGAACCAGAGATGGACCTTCCAAAGGAGATATTCTTGAAAGACTACAAAAAACCTGACTACTTGTTTGACACGGTGGATTTAGAATTTCAACTTGGTGATGAAAAGACCATGGTTACTTCTAAAATAGCTGTATCTCCAGGCAATGAAGCAGGCAACTCATCTCCACTCACTCTTCACGGATGTGATCTAAAGCTGTTATCAATCAAAATCAATGGCACAGAGCTGAAGAGTGACAAGTATACAGTTGATCCACGCCATCTGACGATTTTGACACCACCTGCTGGTGTATTCAACATGGAAATTGTTACGGAGATTTATCCTCAGCTCAACACATCTTTGGAGGGTTTGTACAGGTCGACTGGTAATTTTTGCACCCAATGTGAAGCAGAAGGATTCCGGAAAATTACCTACTTTCAGGATCGCCCGGATGTGATGGCAAAATATACTTGTCGTATTGAAGGTGATAAAACTCTGTATCCGGTGTTGTTGTCTAACGGCAATCTTATCGAACAGGGTGATCTTGAGGGTGGAAAGCATTACGCACTATGGGAGGACCCATTCAAGAAACCATGCTACTTGTTTGCGCTAGTTGCTGGTCAGTTGGAGTGCCGGGAGGACTCATTTGTTACATGTTCTGGCCGCAAAGTTACACTTCGAATTTGGACTCCTGCTCAAGATTTGCCAAAAACATCCCATGCTATGTATTCTCTTAAAGAAGCTATGAAATGGGATGAGGAGGTTTTTGGTCTTGAATATGATCTTGATTTGTTCAACATTGTTGTTGTTCCTGATTTCAATATGGGAGCAATGGAAAACAAGAGCTTGAATGTATTTCAATCTAGACTTGTGCTAGCATCACCAGAAGCTGCCACTGATGGTGATTATGCTGCAATTTTGGGTGTCATTGGACATGAGTATTTCCACAACTGGACTGGGAATAGAGTGACTTGCCGTGATTGGTTCCAACTAACGTTGAAAGAAGGACTAACTGTCTTCAGGGATCAGGAATTCTCATCAGATCTTGGCTGTCGCACAGTAAAGCGCATAGCTGATGTCTCTAAACTTAGATCCTATCAATTCCCTCAGGATGCTGGGCCTATGGCACATCCTATTCGCCCCCTTTCATATATCAAGATGGACAACTTCTATACTGTCACGGTTTACGAAAAGGGTGCTGAAGTCGTCAGGATGTACAAGACAATGTTTGGAGCTTCAGGGTTTCGAAAGGGCATGGATCTTTACTTCCAAAGGCATGATGGACAAGCCGTGACTTGTGAAGACTTTTACGCAGCCATGTGTGATGCAAATAATGCACACTTGCCGAACTTTTTACAATGGTACTCTCAAGCAGGTACACCTACTGTAAAGGTAACTTCGTCATATGATGAAGGTTCCCAGGCATTCTCTTTGAAATTAAGTCAAGAAGTGCCACCTACCCCTGGCCAACCGATGAAAGAGCCAATGTTCATACCTGTTGCTGTTGGACTTGTTGATTCGACCGGAAAAGATATGCCCCTGACTTCCATCTACAGTGACGGAATGGTCCAAACACTCTCTAATGATGGTCATCCAATCTTCACCACAGTGCTTCAGTTTAAGAAGAAGGAGGAAGAGTTTATATTTAAAAATGTGCCTGAGAGACCAGTTCCTTCCTTGTTGAGGGGATACAGTGCTCCCATCCGTCTTGATTCTGATCTGACTGAGAGTGACTTATATTTCTTACTTGCTAATGATTCAGATGAATTTAACAGATGGGAAGCAGGTCAAATATTGGCACGCAAATTGATGTTCAGTCTTGTGGCTGACTTCCAACAACAGAAAACACTGGCGCTAAATACAAAATTTGTTGATGGACTTAGAGCAATCCTGCAAAGCACAAGCTTGGATAAAGAATTCATTGCAAAAGCAATAACTCTGCCTGGTCAAGGTGAGATTATGGATATGATGTCAATTGCAGATCCTGATGCAGTTCATGCTGTCCGGACCTTTATTAAGAAAGAACTAGCCTTTCAACTCAAGGACGATCTTCTCGCAGCTGTAACAAGCAACAGAAGTTCTGAAGCTTATGCTTTTGACCATGATAGCGTGGCTCGCCGTGCATTGAAAAATACATGTCTCGCTTATCTTGCATCCCTGAATGAGCCAGATGTCACTGAACTTGCATTAAATGAGTACAAGTCTGCTACTAACATGACCGAGCAGTTTGCTGCATTAGCAGCATTGTCTCAAAATCCAGGTCAAGTCCGTGAGGATGCCCTTTTGGACTTCTATAACAAATGGCAGCAAGATTATTTGGTTGTAAGCAAGTGGTTTGCTCTTCAAGCTACCTCGGACATTCCTGGAAATGTAGTCAATGTTCAAAAGTTACTGGCTCATCCTGCTTTTGACATGCGGAATCCGAACAAGGTATACTCTTTAATTGGAGGATTTTGTGGGTCACCTGTGAGTTTTCACGCGAAAGATGGTTCTGGCTACAAGTTCTTGGGTGAAGTTGTCTTACAGCTCGACAAAATAAATCCTCAGGTGGCATCCCGCATGGTGTCAGCGTTCTCTCGATGGAGGAGATATGATGAGACCAGACAAGCTCTTGCTAAGGCCCAGCTGGAGATGATCATCTCAGCCAATGGACTCTCTGAAAATGTCTATGAGATAGCTTTGAAAAGTTTGGCAGCTTAGTTTCCTGATGCAAAGAAACAATTTGACTCTGCCAGTCGGTTCGACACTTCACCATTACCAGGGCACTGAAAGTGTACTTAACTGAATATATTCTACTACTGTATTTGGCATATGTAAAATAACAGGCTACTGTAGTGGCAATACATTTGAATTCTGGCATTATTGTCTTCACGTTGTGTTGAATCATGTTTTCCTGAAAGACGGTGCTACGGGGTACTCACGGCACTTTCGAGTACACGAGCC
>transcript/5888 full_length_coverage=10;length=3110
GGGGAGGCTACCCTTTTCTTCCGTTCCCATCTCGCGTAGCCGCCGCTAAAATTTCCCCTCTCCTCCCCGTGAAACCCTAGCCGCCACACAAGAGCCAAATCCCTCCCGCCGAGAGGCCCCAATCCGCTCCGCCGGATTTCCCTCCCGCGAATCGAAATTTCCCTTCGGTTCGCGGTCGATTAGGGCGGGCCTTGCCGTCGCGCTCTTGATTCCGAGGGTTCGCGCGCCGCGCCGCGGGATTCACACCGGCTGCCATGTCGAGGTGCTTCCCCTACCCGCCGCCGGGCTACGTGCGAAACCCAGTGGCCGTGCCCCCCGTTCCCGTGGCGGAGACGACCGCTAAGGTTTGTTGAACCATCGGATTTACAACACGCACGTCCTCGGATCATGTGTTCTTGCCTGTTGGTTCCGATCAGATCTGTTGGGTGTGCGCGTGCGATTTGGGAATCGCATGCGGGGGGAGGCTAGCCTTGCCGCCGATGCGTCGGTTAGATCGATTGCCTGTTTCTGCTGACCTAACCCCGCGGCCCGATCTCGAGCCTGCTAACCTCGATTGCGTGCTTAAATTGGAAATAACCTGAATGCGAACAAAACGTGGTCTGTCAGATGCGCCTTCCAGTTTCATTGTTACATGCCTACAGTATTTGATTGATTGATTCTGTACCCAGATTGACGCCCATGATGTCTTGATTTGTCAATCGCATTGCTAGTTTTGAGACTAAATTCTCTGTGAAAAGTACTTCCGGAGATCCGTCCAAATTTAGCAATGAGAAAATTCATATTTTCCTGGGCTTTCTCTTGCTTGGATTCGGTTACCAGCACCAATTAACCACCAATTAGTGTGCTCACTTTGTGATGTCACTTATGTGTGGTTCTATTGGCGCTACTTGCCTTGTCCTGTTTGCTATCTTGTTTGTTTTTGTTCATGTGTGTGTAGTCTCACAATCTTGACACTTGCCATTTGAGTTGTACATGTATTCTTGTCTAAAGTTTTCTTTGTGGTCTATTTTGCTGTCTCTGCTCTGGAATTTGATGTCTTAAAATTGACTTCCTTGCAGCACAATTGCTATGTTTTCTGTCAACTGTTCTCTGCTTGCTAACACATCTTCTGGGTAGTGTCATTAGTAGTTGTGCCAATTTTGATGTGCTCTAATTCCTTTGACTCTACTATAACTGTGTAAAGAATATACAGAGTATATATCAAGGGTACTGAATTATTATTTGTGGAAAGATTCATGTATTAATTTCTAACTGTAACTTGTAGCACTTCTGTGTTAGTGCTGCATTATTTATGTGTGTGCTTGTGTAAGTTTGAAACTTCATTACCATACTGCAATATGCTGCATTGCATTGCCATCGTCTGTTCTAAATCAGAACTGACGATTAATCTGGTGGCTGAAGCTCCAGAAAGAAAGGGAAAGGGCCGAAAAGAAGAAAGAGAAAAGGAATGACAAGAAAGCTTCCCATCAGGGTGGTGGTGAGACAAAACATTCAAAACGTAGCCATAAGAAGAGAAAGCATGAAGATACCAGCATAGCCGGCCTGGAGTCCAAAACTGCACCCAAAGAACTATTTGATCAGTTGGAGAAGAGTGGACTCTCAGAAGAGTATGGGGCCCCTTCTTTCATTCAGACAGTACATGGATCACCAGAGAGCTCTCAGGACAGCAGTAAGCGAAGAAAGGTGGTGCTCCCAGGCCCTAGTCAAAATAAGAATGGGACGGTACTTCGCATTAAGATAAAAAGAGATCAGGATTCACCGTCAGCCATGTTGGATGGTTCTAGGGTTCTTCCGCAACAACCTGTCCAACAAATGGCTACACCTTCATCCTTGTTGAGTAAGCAGAATGCAGTTCAACCTCGCAGGGATGTTATGGTAAAGTCAGCTGCCGGTTTCCAGCAAAGCATCAAGAGGGATACCCAATCTGTGCCAAAACAAATGGATGTAAAACCCCCTGCAATGATCTTGCAAAGAGTTCCTTCCATGACAAATATTGCTCCAAAGGTGGATCCCCCAACCACAGCGAAGATCACACCAAAGATAGATGCCCCAACCTCAGCAAAGATCATGCAAAAGATAGATTCCCGGGTGCCCGTTAATGCTACACCTTCATCTGCCAAGGTGAAAGGAAGTGCTGATCCTTTGCCTACGCAGCTGACACGACGAGTTGTTCCTCCACCTGCTAAGGTGGCACAGAGAGTCGACATTCCTCCTGCCAAGGCGGCACAGAGAGTCGACATTCCTCCTGCCAAGGTTATTGACATTCCTCCTGCAAAGGCGCTGCAAAAGGTTGATCCTCTGGTGCCATCCAAGGTGCTCCGAAGAGATGCTCCTCCACAGAGTTTGCCTGTGTTGCCGAAGGAAACAATAAAAGTTGCTTCTTCCCACCAGCCAGACAGGCAGCTGCAGCCCGTTCTGCACAAACCGAAGGTGCCTGTAGTCTCTCCCCTCATCAAACAGCAGCAGTCAAGCACCTTGGCGAAAGAAGAGCCTTGTTCCTCTGGCAGGAAGACTGAAAAAATACCAGAGGTTAAGCAGTCAAAGTCTGATCGTAAGAAGAGCCGCAAGGCTGAGAAGGAAGAGAAGAAAGAGAGGAAATTCCGAGATCTTTTTGTTACCTGGAATCCACCTTCCTTGGAGGTTGAGGAGACCGGGAATCTCGGCGACCAGGATTGGTTGCTCGGCGGTGCAAAGAAACCTGATGCCAGCAACAGCAGCTGCAAGGCAAGTGATGGTTTGGCGCCCATGGAGGTGGAGTTTTCATGGCAACCAAGGGCTATTCATCTGCCTGACCTTCATATGTATCAGTTGCCATATGTTGTTCCCTTTTAGGTTTGTGTAGGAAGACTGAGGTTAGATGAGAAGTAGAAGAGATGTTGGGAGATAGCTGTGCCGGTGTGGGAGATAGTGTTCCCCCACGGCAGTTTTCCAGCTTTGTTTCCTAGTTTTTCTTTTCCAGGACGATGGATTTGGCAACCTTCTGTAGTGTTGTTAATCTAATTTTGGTTTCCAAGCAATTGATCTACGGACAACCTTGAACCTTGAGTTTTAAGGTTATTGTAATGTTGTATGACAATCTTGTTACCCCTGAAATGAATACATCATTCAGA
>transcript/5889 full_length_coverage=2;length=3133
GGATACAGCGAGCCCCGCACCCGAGTACCCGACATCTCGACCCTTCCCTTCCCTTCCTTCGTCACTCGCGCGCGCACGCACGCACGCACGCTTGTTCCTCCCGCTGCTGGCCTAGCTAGATCCCCAAAGCGGAGGAGTTGGCCGGGAAGCTTCGTCCGGAAGCATCGGCCGGTGGCGGCAGAGAGAGGAGCCGCTGCGCCCGGTGCGGCGGTCGCTTGAGGCCGCCGCGCGGAGGGCGGGCTGGGCGGGCGACGTGGCGACTGGGGTTAGCTTGCTGCTCGCCCGAGGTGTAGGAAGTGTTAAGGGGATACATAATCAGTTTTGAGCTGTGAGGCCTGCATTTGTGCTGCCTGCTGTTTGATTCACGGCCCACTCTTTTCCTCCTACTCATTTAAGCAAAGTACTGGAATTTCTAAGCTCAGTTTATTCAGGTCATGGGAATTGTTTGTCCTTAGCAGAGTTGAAGATAAAGAGAGGAAGGCTAAACTCCGCTGACTCAGTTCATGTGGGCAATGAGCCAACTGCAATAGAGGTTTTCAGTAGAGAGGTTTAGGGGGAGGTATGAGATACTACTCGCGTCAAGTCCAGCGTTTGGCTGGAGACACAGAAGGAGGAGCGTTGTTGTTTGTAGACGCCCTCAACTCCAAGTAACAAAGCGACCAGTTGTCAACACTTCCTTTTATTTTTGTATTTTCCCTGGAATTGGAGATGGAGATAAATTCTTCGGGTGAGGAAACAATGATAAAGGTGCGAAAGCCGTACACAATAACAAAACAGCGGGAGCGGTGGACCGAGGCAGAGCACAAACGGTTCCTTGAAGCCCTCAAACTGTATGGCAGAGCTTGGCAGCGCATAGAAGAGCACGTTGGGACAAAGACGGCCGTGCAAATCAGAAGCCATGCTCAGAAGTTCTTCACCAAGTTGGAAAAGGAAGCTATCAATAATGGTACTTCTCCGGGACAAGCTCATGATATAGACATACCTCCACCACGGCCTAAAAGAAAACCTAACTGTCCATATCCTCGAAAAGGTTGTCTCAGTTCTGAAACACCCACCAGAGAAGTTCCAAAATCAAGTGTAAGCTTGAGCAATAGCAATGCAGAAATGGGGAGCAATGGAACTCTTCAGCTCACCTGCATTCAGAAACTTCAAAGGAAGGAGTTATCTGAAAATGGCAGTTGCTCAGAAGTTATTAATATCTTTCGAGAAGCACCATCTGCCTCATTTTCTTCCTCTAACAAGAGCTCTTCAAATCATGGTGTCTCTGGGGGAATTGAACCGACTAAAACAGAAAACAAAGATATTGCAACCATGGAAAGGAAATCTACTTCCATTGATGTGGGGAAGGATGTAAAAGATATTAATGACCAGGAAATGGAAAGGAACAACAGAGTCCACATCAGTTCTAATTATGACCGTTCTCATGAAGATTGTTTGGATAACTCAATGAAACACATGCAGTTGAAGCCAAATACCGCGGAGACAACATACACGGGTCAACATGCTGCAAGTGCCCCACTCTACCAAATGAATAAGACTGGGGCAACTGGCGCTCCAGACCCTGGAACTGAAGGAAGTCATCCTGATCAAACAAGTGATCAAGTGGGAGGAGCTAATGGAAGCATGGACTGCATCCATCCAACACTTCTGGTGGATCCAAAAATGGGCAGCAGTTCCACAGCACAGCCCTTTCCCCACAACTATGCAGGCTTTGCACCAACGATGCAATGCCACTGCAACCAAGATGCCTACAGGTCTTCTCTTAATATGTCATCCACCTTCTCCAACATGCTCGTTTCCACGTTGTTATCAAACCCCACAGTACATGCAGCCGCAAGGCTTGCAGCATCATACTGGCCAGCAGCAGACAGCAACATTCCTGTTGGTCCAAATCAAGAAGTTTTTGCTGAGAATGCTCAAGGAAGACATATTGGTTCTCCTCCAAGCATGGCTTCTGTGGTAGCAGCTACAGTTGCTGCGGCTTCGGCATGGTGGGCAACACAAGGTCTTCTCCCTCTTTTTGCTCCCCCCATGGCTTTTCCATTTGTCCCAGTTCCTACTGCTTCCTTTCCCACAGCGGATGTTCAGCGAGCTACAGAGAACTTCCCAGTGGACAACGCACCGAAGGAATGCCAAGTAGCTCAGGAGCAAGGTCAACCTGAAGCTATGATAGTTGTAGCGTCTTCTGTATCCGACGAGAGTGGAAAAGGAGAGGTGTCTCCCCACACTGAGTTAAATATATCTCCTGCTGATAAAGTTGAGACAACACCTCCCACAGGAGCTGAAACAAGTGATGCTTTCGGCAACAAGAAGAAGCAGGATCGCTCTTCATGTGGTTCCAACACGCCATCAAGTAGTGATGTAGAGGCAGAACATGTTCCTGAGAACCAAGATCAAGCCAACGACAAGACACAGCAAGCATGTTGCAGTAATTCTTCAGCTGGTGACATGAACCACCGCAGGTTTAGGAACATTTCAAGCACAAATGATTCATGGAAGGAAGTTTCCGAAGAGGTTGTAGTCTACCAGCATTGCCGAACTTCATTTCCATGTTACTCTTGAGCATCTATCACTGCTTTTCTAATTCACATTTCTGCTGTCAGGGTCGTATGGCTTTCGATAAACTGTTCAGTAGAGGAAAGCTTCCCCAAAGCTTTTCTCCTCCACAAGCAGAAGGATTGAAGGTGGTACCCAGGGGGGAACAAGACGAAGCTACTACGGTGACGGTCGACCTCAACAAGAGTGCTGCAGTTATGGACCATGAACTTGATACATTGGTTGGGCCAAGAGCTGCTACCTTTCCCATTGAATTGTCACACCTGAATATGAAATCCCGCCGGACAGGCTTCAAACCTTACAAGAGGTGCTCGGTGGAAGCAAAGGAGAATAGGGTGCCGGCTTCTGACGAGGTTGGTACCAAGAGGATTCGTCTTGACAGCGAACCCTCCACGTGATTTACTTGCTACGACATGATTACCAGCCTTCACGAGTAGTGTATTTTCAAGAAATTGCAGTATTTACATCTAAGCTACTACTATAGGACTTCTCAGTCCTTGCAATGCAGTGTTTCACAGAACTCAATTTATTATGTGTTGTATGTTAATGCTTGCCGAGCAGCCCTTCTAGACTCTCG
>transcript/5890 full_length_coverage=2;length=3174
GGGGACGACGACGACACGCCCAGGCAAGTCGTTTTATAACCAGGCAGCTATCTTCCTCACTCTTCTATGGCTGCAATTCTCCATTCTGCAGCATCACAATAATTTAAGAGGAAGCACACCTGCTCTGAGAGTGCAGCCGTCAATGGCTCAGCCGGAGCAGAGCGAGCAGCCATGGGAGTACACCCTGCGGAAGTACCTCCTGCTGCTGGCCACCCTGGTGGTCAACGTGACGTACGCCGCGGGCTTCAACCCGCCGGGAGGGGTCTGGCAGGCCGCCTACGACGGCCAACCCGCCGGCGACCCGATCATCCGCGACACCCACTACCACCGCTACCTCGCCTTCTTCTACTGCAACGCCACCGCCTTCGCCGCCTCGCTCGTGGTCATCGTGCTCATCCTCATCCTCGCCGTCCGGCACGACAAGGAGAAGGAGAAGAAGAAGAAGGACGCCGTTCAGGTCATCAAGCCACTGCGGGTCGTCATGGTGTTGGACCTGCTCGGCCTCGTGGGCGCCTACGGCGCTGGAACCTGCCGGGATAGGATTTCCATCATCTACACCGCGGTTCTGGTGGCCGCTGTCTTCGCCTACATTGTAGTTCTCAAGTTGCTGGACCGGTGTCGTCCAAACAAGAACCCCGGCTCTAGCTCCAGCGGCGCCACCCCCATCTCTGAAACCAACAACGGGGTCAGCGCAACTACCACCCCTGACCTCGAATCTGACCGCAAGGTCGCTGAAAAGGCGTTGAAAACCGAAGAACAGCTCTGCAAGGTCCTGATGCTTCTCGCGACGTTCGCGGTGAGCATCACATACGTCGCCGGACTGAGCACGCCCGGTGGCTTCTGGGACAGCACCGGCGGCAGGCATCACCCTGGCGACGCGATTCTCAGGGACCAAAGCGGCCAGCGCCTGACCGCGTTTTTCCTCTTCAACACCACGGCGTTCGTGGCGTCCCTGCTCATCGCCATGCTGCTCATCATCGATGGAAAGAAGCTCCGTGACAAGACGGCTCGGTTTCACGTGCTCTATGTGTGCATCTTTGCCGTGCTTGTTGGCCTCCTCGGCGCATACGCTGCCGGGAGCTGCAGGAAAACCGACACCACAGTCTACGTGGTCTCCCTCGTCGGCGCCGTTCTTGCATACATTCTCCTCCATCTCTTCTGCAGTCCAGCCCAACAAAATGATGGAAATCAACAGAGTAATGATGCTAGTGGTAGGGAGGCTCTGGACAAGGCTCGCTCTCTTGTTCTACTGCTCGCCACTCTTGCCGCCACCATCACCTACACAGCGGGGTTGGACCCGCCGGGTGGCGTTTGGCAGGACAACGGTGACGGGCACATGGCTGGCGACCCCATCCTCCTCGCGACAAACGCTAGGAGGTACAAGGCCTTCTACTACTGCAACTCGGTTGCGTTTGTGGCCTCATTGGTGGTCATCATCTTGGTCCAGATGGAGAAGCTGGTCAAGCACCATGTGCTGGAGGCAGCCATGATACTCGACCTGTTTGGCCTCATCGGTGCATATGCCGCTGGGAGCTGCCGGAACGTGAATACCTCCATTTACGTCATGGCTTTGGCAGGGGCTGTCTTGATCTATGTGGTGATCCATGTTGTCTTCTTCACGCTGGATCACAGGGACCAAAACAACAACGACCAAGAAGATCAGTTGCTGGAGAAGAAGCGCAAACGGTTGCTCCTCTTCGCGATCTTGACCGCGACCATCACCTACCAAGCCGGCCTCACCCCTCCTGGTGGCTTCCTGCTGCAGGACGACAAGCTCGGCCACCACACCGGTGACCCGGTCCTCCTGTACAACTACCCACGCCGCTACCATGCCTTCTTCTACTGCAACTCGGTGAGCTTCATGTTGTCCATCGCGCTCATCATCCTCCTGGTGAACCCCAATCTGTACAGGCCAGCAATACGAAGCAATGCACTATCTGTTTGTACGGCGGTGGGCTGTTTTTGTTTGATGGGGGCCTACGCTGCCGGAAGCACCCAACACATCAAGACATCCGTCTACATCTTCGTGTTGGTGGCTGTGGTCCTCTGTGTTGCAGCAGGACTGCTGCTAGTATTTTTGTTGAGGGAGCTGAACAAAAATGGTGCAGCACCTGCTGCGCCATCCAGACCCACTGGACAGGAGGGCGGCCAAGAAGAAAACAGAAATGGCATCTCAGCAGCTGATGTGCCATCCAGACCCACTGGACAGGGGGACGAAGAAGAAGAAAACAGAGATGGCATCTCGGCAGCTGATGCACTATCCATACCTATTGAACAGGAGGAAGAAGAAAAAGCAAAGAATGAAAAGAGGAAGAACCATGCAAGGCGCAAATACCTGATGCTGCTAGGTATCTTGGTGGCGAGCGTAGCCTACCAGGCCGGCCTAGAACCCCCCGGCGGGACGTGGCAGAACAACGACAACAGGTACAAGGCGGGCAACCCGGTGATGCATGACAACATGAGGCCCCGGTACCTTGTCTTCTTCTACAGCAACTCCATTTCCTTTGTGGCTTCCATCGTTGTCATCATCATGCTGCTGCCGCATTGGCTGCCAGACGAGAGGGAAGAAGAATGGAAGACATGGTCGCTGAAGGTGATGAACCGGGCGATCAGACTGGATCTGTTTGCTCTCCTGGTGGCCTATGCAGCCGGCTCCAACAGGGGGTGGAAGACGTCTGTGATTGTGGGCGCGCTCATCATCGCCGTGCTGAGTTACTTTGCAATCCATATGATACTATCATGCACCGTTTGTCAAGGTAAGAAGACCCAAGGCACATCTGCAAGCTTACAGCATGTTGCCATGACGCATAAGAGCAGCAACCAGAATCCTCCAGCACAGCGTGATTCATTATCAGTGTGATCAGTGGTGTAGCTCCACAAACGTGAGGGCAGTCCACAAAGTAATCCCAAATTCAGCGCGACCGATCATCTACCTATTTCTCCCTGGCTCTAGATCTGTAATCATCTTAGCTCTGTCCAATCTCCCTGCTCCAGCTAGCTCGCCCTGTTTTTAGACTCCTGGTCTAGTTGATGTAAGCGGATGAATAAGTTGCATCCCAATTGGAGCATGCTGGCATTGTCTCTCGACTCGCCGGGCGTGCGGGCGTGTGTCTTAATCCAATGAACATGCGTGGTAGGTGGCGTTTTCCAGATCCTATATGCACTGTGACTCAT
>transcript/5891 full_length_coverage=5;length=3096
GCGCATACGCATCTTTCTCATCTGCCGCAGGACGGCAGGAGGCACCGCCCCGCACCAGCACCTGCTCATCATCTTCGAAGCTTCTCTCCTCCTCTCCACCCCACTCCACGACCAGCTAGTGCCGACCTCCTCCGCAGCGCCAATCCGACGCGGCCGCCGCGAGCCCGAGATCCCGTGCCCAACGCTCCCTCTTCGAGGCCAAGCCAGGTACGAAGTTGCACTGTCTGTGCATTGTTTTACATAAAAACATCTCTCTGCCATAAGAGCTTTGATCTGCAGTGCATGGCTCTGATTTTGCTGTTCTTCTAAAATTTGCTCAGCATCAAGAGTGACACACATTAAAATGGGGTCTACACGAGCAACGAGTGAAGATGACAAGGCTCTTGTCTTGTGCCAGGAAAGAAAACGTTATGTGAAAGAAGCACTTGATGGGAGATGTGCATTTGCAGCCGCTCACTTTGCGTATATTCAGTCGCTGAGGCACACAGGATTTGCTCTGAGAAAATTTGTAGAACCTGAAGTGCCAACAGACTCTTCATTATACACATCAACATCTGCAACACCAGAGCCTCCTGGCATGAGGCATAGATCGATGAACCTCTCCCCATCTGTATCACATCCGGCCAGTGACTCCTTCTCCCCAGCTCCGTCCCCGTTATCTTCCGGGCGTTTCCATGTCAATCATATGAAAGCCGGGAGGAACCCAGTGAGGACTGTTGAGGAAAAGGTGCCTGTTCCTGTAACAGCAACTCTGGAGACTTCATCCTCAGTTCCCATTCAAACTGTACATGATCTGGATGATAGTTCTACATTTGAAGCTCCTCCAGGGACACCACCATGGGACTACTTTGGCCTTTTTCAACCTGTTGAGAGCCAGTTGTCATTTCGTGATGAGAAGGAATCTGGTCATGATTTTGAAAATGCTGATGATATTAGGCGCCTTCGGGAGAAGGAAGGAATTCCAGAGCTTGAGGAGGAATTGGAGAAGTCGCATGCTCATGCTGGTGATGTTAGGCTCTCGCAACAGGAGAAAACTCTAGATGTCAGAGATGGGGAGCAATCTACTATGAGTGGAAGGGAGGATGATTTTGCAGACTCAGAAGATGATTTTGAGAACCCATCTTCTGAACCTTTAGTGCGGATGTTCAAGAACCGCAATGATACACCTGTTGAAAATATTGTAACAGATCAGTCACCTGCACATCTTGCTGCAGATAAGGTTGTCTCAGAAAATTTGGTAGATAAGGTTGCCTTGGAAAATATTGCAGATAAGGTTGCCTTGGAAAATATTCATTCCAAAACGGAGGAGCCGAAAAGTGACAACAAGGTACTTGAGCCAAAAAGTGACAATAGGGTACTTGACATTAGCATGTATGAAACTGATGAAACCCCTGTGACGAGCCCTGTGAAAGAAGTGGTATCTTCGGTTGCCGCTCATTCTATAAACGGGAAATCGAAGGAACCTTTTCGTGATGTTAGAAACGGGGTAAAGGACCTGTCTACATCCATGAAAGAAGTTGAAATCTTATTTATCAAGGCATCTGATTCTGGCAAAGAAGTCCCGAGGATGCTTGAAGCGGATAAAGTCAATTTCCGCCCTTTGCTAACCGAAGAAAGAGCACGTGGATTAAAGGCACCAGGCTTTTTTGCAACACTCTTTGCTTGCTGCAGGGAGGAAGTCCCTGTTCCTCAGCCTCCACCACAAGCCGACGTGAAGCATCTTACCTGGCATAGATCAGTGTCTTCGCACTCTTCGTCATCAAGGAATCCTCTTGGGGCAGCATCGAAAGTTGATGTCGATGGTCTCACTGGAAATATCTTTAGTGGTGTATACATGAATTCTGGCAGTCACGCTTCCACACTAGATAGATTGTATGCATGGGAGAGAAAGCTCTGTGATGAAGTCAAGGCTAGCAGTACAATTTGCAGGCAGTATGATGAAAAATGTAGGTACCTGAGAAACCAGGAATCAAGAGGAGAAAGCCACATGAGTATTGATAGAACCCGTGCTGTTGTGAAGGATTTGTACTCCAGAATTTGTGTGGCCATTCAGAGAATTGACATGATTTCCAAGAACATAGAGGATCTGAGGGACAAAGAGCTTCAACCGCAGCTTGAAGAATTAATTGGAAGCTTAACTCGCATGTGGGAAACAATGCTCGAGTGTCACCGGCATCAACATGAGATTATTAAGCTAGTATCCAACAGTGGCGGTATAAAGGTCTTAATTCGGTCGGAATCACAGTTCCAAGCAACTCTACTCCTTCAGGTTGAACTAAAGTCACTATTTTCAAACTTCCAGAGATGGATAGTATCCCATAGATCTTACTTGAATAGCCTACAGTCATGGTTACTGAAGTGTGTGAAATCACTAAGGACGAAGAAAAAATCTAGAAAGAAGAAAGATACCGATTTTCAAATAACAAATTTTGCTGTTGCACCCATATTTACAATCTGTGAGCAATGGATTAAGTTACTGGATGAGTTGCCAATCGAAGACTTGGAAGGTGGTATTAAAGGTCTCCTTGCAGATATAAACCATTGTATGCCTCGTCAAGAGAAGAGGCGTGGTGGTTCAAGGTCTACATTTGCAATACCTAATGGAGGGTTGAATGATGAAATGAGGGGAATCCATAGAAACGACGCTCATACGGATTTACAGTCGAGCCTGGAGAGCTTCCTAGGGAAGCTTGAATTCTTCTCAGATGTTTCAGTGCACAAATATGGCGAACTCAAGAAAAAAATTAATACGGCAAAGGAGAAATATGAGGAGGCAAATCGGTTGCACTAATTTCTGGAGTGAATCATAATATAGCTCAAAAGTCATCTGAGATGGATAAATAAACCGTCCATTGTGTACATTTGTTCATCGAACTAATAGGCACAAATCACTGCCATCATATTTTGCGAGCTCATGATAGTCTAGGGGGACAGGCATGGGGGTAAATATGTAGATATCCGGCCTTGTGGCTAATGCCACTCGACCTTAATCTGGGATGTAAATGTGAGGTGTAGGTAAATTAAAGTGTAAGATGGGGGATACAAGATGTATATTTGTGCTGGGGTATATCAGTATATGATATGAGGTTTCCTGTT
>transcript/5895 full_length_coverage=2;length=3173
GGGGAGACAGTTAGAGATGCCACGGTTCATCACAACTGGGCACATTTTGACGGAATCTACTGTCGCAGGGTGCCCGAGGGTGGAGGGGGACGAAGAGGACGGCGACATGGACGACTTAGAAGACGAGTTCCAGGTCAAGAGCCCCAAGAAGCCTCACGAGCCTGTTCCCTTCGACGTCTACTCGGAGAACGGCGAGCAGCCGCCGCAGAAGTGGCGCCCCGGTGGCCCGGCGATGTCCTCCTTCGGCGGAAGCGTTGCTGGCAAGGAGCTTGAGGCGGAGCGGGAGATGGAGGGGAGCATGGAGTGGAAGGAGAGGATCGACAAGTGGAAGACCAAGCAGGAGAAGAGGGGCAAGCTCAACCGCGACAACAGCGACGACGACGACGACGACAAGAACGACGACGAGTACATGCTGCTGGCGGAGGCGCGTCAGCCGCTGTGGCGCAAGCTGCCGGTGCCGTCGAGCCAGATCAACCCGTACCGCATCGTCATCGTGCTCCGCCTGGTGGTGCTCTGCTTCTTCCTCCGCTTCCGGATCATGACGCCGGCCAACGACGCCATCCCGCTGTGGCTGGTGTCCGTCATCTGCGAGCTCTGGTTCGCGCTCTCCTGGATCCTGGACCAGCTGCCCAAGTGGTCGCCGGTGACCCGGGAGACGTACCTGGACCGCCTCGCCCTCCGGTACGACCGCGAGGGCGAGCCGTCCCGGCTGTCCCCCATCGACTTCTTCGTCAGTACGGTGGACCCGCTCAAGGAGCCCCCCATCATCACCGCCAACACCGTGCTCTCCATCCTCGCCGTGGACTACCCCGTGGACCGCAACAGCTGCTACGTCTCCGACGACGGCGCCTCCATGCTCTGCTTCGACACCCTCTCCGAGACGGCCGAGTTCGCGCGCCGCTGGGTGCCCTTCTGCAAGAAGTTCGCCATCGAGCCCCGGGCCCCGGAGTTCTACTTCTCCCAGAAGATCGACTACCTCAAGGACAAGGTGCAGCCGACGTTCGTCAAGGAGCGGCGCGCCATGAAGCGCGAGTACGAGGAGTTCAAGGTGCGGATCAACGGCCTGGTGGCCAAGGCCGAGAAGAAGCCCGAGGAAGGGTGGGTGATGCAGGACGGCACGCCGTGGCCCGGGAACAACACCAGGGACCACCCCGGCATGATCCAGGTGTACCTGGGCAGCCAGGGCGCGCTGGACGTGGAGGGCCACGAGCTGCCCCGGCTGGTGTACGTGTCCCGTGAGAAGCGGCCGGGGCACAACCACCACAAGAAGGCCGGCGCCATGAACGCGCTGGTGCGGGTGTCGGCGGTGCTCACCAACGCGCCCTTCATCCTCAACCTCGACTGCGACCACTACGTGAACAACAGCAAGGCCGTCCGCGAGGCCATGTGCTTCCTCATGGACCCGCAGCTCGGCAAGAAGCTCTGCTACGTCCAGTTCCCCCAGCGCTTCGACGGCATCGACCTCCACGACCGCTACGCCAACCGCAACGTCGTCTTCTTCGACATCAACATGAAGGGGCTGGACGGCATCCAGGGGCCGGTGTACGTGGGCACGGGGTGCGTGTTCAACAGGCAGGCGCTGTACGGGTACGACCCGCCGCGGCCGGAGAAGAGGCCCAAGATGACGTGCGACTGCTGGCCCTCGTGGTGCTGCTGCTGCTGCTGCTTCGGCGGCGGGAAGCACCGCAAGTCGGACAAGGACAAGAAGGGCGGCGACGACGAGCCGCGCCGCGGGCTCCTCGGGTTCTACAAGAAGCGGGGCAAGAAGGACAAGCTCGGCGGCGGGCCGAAGAAGGGGTCGTACAGGAAGCAGCAGCGCGGGTACGAGCTGGAGGAGATCGAGGAGGGCATCGAGGGGTACGACGAGCTGGAGCGCTCCTCGCTCATGTCGCAGAAGAGCTTCCAGAAGAGGTTCGGGCAGTCGCCGGTGTTCATCGCCTCCACGCTCGTCGAGGACGGCGGGCTGCCGCAGGGCGCCGCCGCCGACCCCCGCCGGACTCATCAAGGAGGCCATCCACGTCATCAGCTGCGGGTACGAGGAGAAGACCGAGTGGGGCAAAGAGATTGGGTGGATCTACGGGTCAGTGACAGAGGACATCCTGACGGGGTTCAAGATGCACTGCCGTGGGTGGAAGTCCGTCTACTGCACGCCTACGCGCCCAGCGTTCAAGGGGTCGGCGCCCATCAACTTGTCGGACAGGCTTCACCAGGTGCTCCGGTGGGCGCTGGGTTCCGTCGAGATCTTCATGAGTCGCCACTGCCCGCTCTGGTACGCCTACGGCGGCCGTCTCAAGTGGCTCGAGCGCTTCGCCTACACCAACACCATCGTCTACCCCTTCACCTCCATTCCCCTCATCGCCTACTGCACCATCCCCGCCGTCTGCCTCCTCACCGGCAAGTTCATCATCCCCACGCTCAACAACCTGGCGAGCATCTGGTTCATCGCCCTGTTCATGTCCATCATCGCGACGGGGGTGCTGGAGCTGCGGTGGAGCGGGGTGAGCATCGAGGACTGGTGGCGTAACGAGCAGTTCTGGGTCATCGGCGGCGTGTCGGCGCATCTGTTCGCCGTCTTCCAGGGCTTCCTCAAGGTGCTGGGCGGCGTGGACACCAACTTCACCGTCACCTCCAAGGCGGGCGCCGACGAGGCCGACGCCTTCGGCGACCTCTACCTCTTCAAGTGGACGACCCTGCTGATCCCACCCACCACGCTCATCATCATCAACATGGTCGGCATCGTCGCCGGCGTCTCCGACGCCGTCAACAACGGCTACGGGTCCTGGGGCCCGCTCTTCGGGAAGCTCTTCTTCTCCTTCTGGGTCATCGTCCACCTCTACCCGTTCCTCAAGGGGCTCATGGGGAGGCAGAACCGGACGCCCACCATCGTCGTGCTCTGGTCTGTCCTGCTCGCCTCCATCTTCTCCCTTGTGTGGGTCAGGATCGACCCCTTCATTGCCAAGCCCAAGGGGCCCATCCTTAAGCCGTGTGGAGTACAGTGCTGATTGACCTTAGCTGTCAATGGCTCGCACGCATTGCACTTTTGGGGCGGTTCATATTTGACTTGCTTATTTTGTACAAGTTTTGCAAGCGAGATAAAGTGTTGATTCAGGGGGTTTCAAGTTGTAAGAATTTGTTCAGGACATTATATTCGAATGGAAAGACACTGTTTCTGC
>transcript/5897 full_length_coverage=2;length=3121
GGGACACACCAGCCTGGGCACAGTGGAAGGAGCGGCTGCCAGCGCGCACGAGCTACAGCTGAAGCAGAGGCATGGGGATGGCGCATGTCGCCCTGGCAGCGGTGCTGGCCATGGCGGCAGCGGCGGCGACGGTGAGCGCGTCGCCGGCCCTGGGGGTCCAGCCGCTGTCCAAGATCGCCATCCACAAGGCCACCGTTCACCTTGACCTCCACCGCTCCTCCGCGTACGTGCGGGCGACGCCGGCAGTGCTCGGCGGCCAGATAACAGCTCTGTCGGGCCATGCTGGCTTCGGGTTTGCAGTTTGGAATGCAATGGTTGCAGTAGCACAGTGTGCTAGTTGGATCTCACTACATCCAAGGACAGAACTAGCAAAACAGTACTGTATTTAGGAACTAATAACACGGAAATTTGATGTATTTGGACTATAAATCTATAATGGTGCTGCTAAGTGGTAACCACATAGCGCTGGCGCTACTCACACGTTGGGAATTTTGAGAGCAGACAGCCGACCCATTGTCCATTGATCTGTCCTAGTTCATTTGCTTCCCAAATGTTCAGGGGACATCTTATACAACAAAATGAAACAATAAGATTTGCCAACTTTTAATTGAATGGCCGACACAAAATTGCTAAGCTTACAGGTTTAAGCTTCCAATCACGTGATGGCACGTCAGCCCATACTTAGTAATCTTATCCGTCTGTAGCATTACTGGCGACCCACAGTACCAAATGATGCAAAGAATGGTGACAAACAGAGCCACTTGTCCATTAGATATGGGACCCCTCCCCTCACTACGTGACAATTGCAGATTTGCTAGTTGCAGCTTTTGATTTGATTAGTATTAGTCTGCTTGTTTACGAATCAGGACACTGTCACCATGGATACGCCGGATGACTTTGTCCTGCTGATTCTGTGCATGTGTAGATAACAAAAGGCATCTTGTTAGCTTAGCATCTCATAGTTGCACCGGCTTGGCTGATTATTAAACTAGCTACACATAAAAGCCAAAAGAAAGTGCACAAAACAACGGACCGTGACGTGAAGCCCCTATTGTCTATAGAAAATTGTCATTAATCATCTACTACATGACATAAACAGCAGGTAGATCGAGTAATAAACAATGAATCTAAGCAACTCAGAATTTAGAGCTGAATGCATCTGACAGGACGAGGACACTGTGTGGGTCACCGTCAAGTACGGCTGGGATAACCCTACCCCCGACGACTGGATCGCCGTCTTCTCCCCCGCCGATTTCATCTCGGGCACGTGCCCTAACCCTGAGAGGTACCCCGCCGAGCCGCTGCTCTGCACGGCGCCTATCAAGTATCAGTACGCCAACTACTCGGCGAACTACCTCAAAGGTGGCAAGGGCACCATCCGGCTCCAGCTCATCAACCAGCGCGCCGACTTCTCCTTCGCCCTCTTCACCGGCGGCCTCGAAAACCCGAAGCTGGTGTCGGTGTCAAAGGTGGTGGTGTTCAAGAACCCCAAGGCGCCGGTGTTCCCGCGGCTGGCGCAGGGCAAGACCCACGACGAGATGACCGTGACGTGGACCAGCGGCTACGACGTCAGCGAGGCCTACCCGTTCGTGGAGTGGGGCATGGTCGGCGCCGCCGGCACGCGCACGCCCGCCGGGACGCTCACCTTCAACCGCGGCAGCATGTGCGGCGAGCCGGCGCGAACGGTTGGGTGGAGAGAACCCGGGTTCATCCACACGGCGTTCATGAGGAACCTGTGGCCCAACAAAGAGTACTTCTACAAGATTGGGCATGAGCTCTCCGACGGAACCGTGGTGTGGGCTAAGCCCTACACCTTCCGGGCACCGCCAACCCCCGGCCAGAACTCGCTGCAGCGCATCATCGTCTTCGGTGACATGGGAAAGGCGGAGAGGGACGGATCAAACGAGTTCGCCAACTACCAGCCAGGATCGCTCAACACGACGGATAGGTTGATTGAAGATCTGGACAACTACGACATCGTCTTCCACATCGGCGACATGCCCTACGCTAACGGGTACCTCTCGCAGTGGGACCAGTTCACCGCACAGGTTGCCCCCATCAGCGCCAAAAAGGCCTACATGGTTGCAAGTGGCAACCACGAGAGGGACTGGCCCAACACCGGTGGGTTTTTCGACGTCGAGGACTCCGGCGGCGAATGCGGCGTGCCCGCCGAGACCATGTACTACTACCCAGCCGAAAACAGAGCAAACTTTTGGTACAAGGTGGACTATGGGATGTTCCGGTTCTGCGTGGCGGACTCGGAGCACGACTGGCGGGAGGGGACTCAACAGTACAAGTTCATCGAGGAATGCCTCTCCACGGTGGACCGCAAGCACCAGCCGTGGCTCATCTTCACGGCGCACAGGGTGCTCGGCTACTCCTCCAACTCGTGGTACGCCGACCAGGGCTCCTTCGAGGAGCCAGAGGGCCGGGAGAGCCTGCAGAAACTGTGGCAGAAGTACCGCGTCGACATTGCCTACTTCGGCCACGTCCACAACTACGAGCGTACATGCCCACTCTACCAGAGCCAGTGCGTCAACAACGAGAAGAGCCACTACTCGGGCACCATGAACGGGACCATCTTCGTCGTGGCCGGCGGCGGCAGTAGCCACCTGTCGGAGTACACCACGGCGATCCCCAAGTGGAGCATATTCAGGGATCACGACTACGGGTTCACCAAGCTGACGGCCTTCAACCACTCGTCGCTTTTGTTTGAGTACATGAAGAGCAGCGATGGCAAGGTCTACGACTCCTTCACCATCCACAGGGACTACCGTGACGTGCTCAGCTGCGTGCACGACAGTTGCTTCCCCACCACACTCGCTAGCTGATGGTCTGGCCGTTCATGGAGGGTCATGCAATAAAATTGGTAAGCCGCACAATTTATATGTACTAATAAACAAATCTCGTGGGCGTGAGTACCTGGTGTCCAACCGTCATGGAGTATCGAGCAATAAAATTGGTCAGCTGCACTATTTATACGTGCTAATAAAAAGATCTCGTGGGTATGAGTTGGTGTTAGATTGTGCGCATACTAATCATACAAGAGGCAGGTGTATGCTAATTATGCTTTGTAACTCCTTGATATTATATTATGGAATGATAAAAGCATCATTTATCG
>transcript/5900 full_length_coverage=3;length=3179
GGGGTATCATGGCGACAACTCCAGGAGGAGCAGGTGCGCGAGCTGCAGCCGCGACTCCTCCGAATATGGTGACGCGATGGAGAAGGAAGTGTGGCAGGGGGCGCATCGACCTCGTCCGGGTGGATCTCGTCCTTCTGTGACTTCATCGGGACGAGAGCTCACGGGGCCGTTCGCGTCCGCCTTCTAACTCTTGTTGCCGCCTTGCCGTCAGGGCCATGGGGAAGAGCCGCGCCACACCTGGGTGCCGGTGGTGGCGGCGGCTGCGGGGAGGGCGCCGGTGGTGACGGCGGCGGCAGATGAGGGAAGGGAGAGGGAGAGGAATCGGGGCTGGGCCGCTGGCCAATCTCTTTCTCTCTTTCTTCCCGATGAAGTGAATCTCTTTGTCTAGTAGCTAATCCGATATGGACATCGCGAGCTTGCGTGAGGCTTATTGTGTTCGATTCGTGGTATCCGACTTGGAAAAAAGAGGTCTTTATCCAGCCGGAATCCATAAGCGGCTTGGTCCCTTTTCCTCACCGTTAATCCTGCTGCCCGAGATCTCCACAGCCGTTCATCGCGACATCCCAGTCCCTTCAAAGCACCGCCGCCCCCTATCTTTCGTTCCGTATCGTCGCCTATCGGTTCAAATAAGGGTGCAGCGGCCGCCGTTGACGACGACCGCCCACTTCTCCGGTTAGATCGACCGGAGAGTGAGGGGGAGAGCAGCATCCAGTATCGCGTCGTGCCCCAACCATAGTTTTTGGTTCCCTGTCCCCTTTGTGTTTCTTCTATTCTACTTGCTGCTGATTCGGTAAGTCAGATCTGCTAGGGATGGCAGCTCCCTTAGTCTTTTGTGTGTCAATTTGGTTATACCGTGTGTTAAGATGCACACTTCAGTCATATTTCATTTCTTGTTGGACTAGAATCATAGGTTTTACGAAGTTCTCAGACCATCCCAAGCACAGAGAAAAAAAAGATGGTTCGACTCAGTTACATTTTAGTTCCATTCTCCTCCTCAATTTGCTGACTTTCCATGCATAATATTGTATCACATACTGAAATAACTTTGCAGTTTTGCTAAAGCACATCTAGATGTGCTCTAAGTATTGTGCAAAGATTCATGCAAGCATTTTCTTTTGTCTTTTTCTTTTCCTTTCAAGTTTGATTGAGTCGTTTAGATGTGCAATAACTAGGGCACATCAAGATGTACCCTAGACAGACCCATAACTTTACCTTGTCAATGTCAGCTTCAAAATGGGAAACCATGTAATGAGTGAAAGAACAACATTGGATCATTGCTATAGCAAACAAATCCACCAGAAGGGAAGGTCAAATGTTATAACAGAAGACCCTCTCCAGGTCAAAAATAAAATGACGAACTATCTAATGAGCACAGAAACAACTTTGGACCATTACAATGTCAAACCATCCAACCAGAAAGGAAGGAAAAATGTTAAATTTGAAGACCTTCCTGAGGATGTGCTTCGCACAATTTTATCGAAATTGCCTGTAAAAGAGGTTTTGAAGACTAGTGCTTTATCAAGTCAGTGGAGATATTCGTGGACTATCTGTCCCAAATTAAGTTTCAATAGTGTTGCCGTACGTGGCGGGATTAGGCTTGACGAACAAAAAAATGAACAGCAGAATTTCATTGATGACGTTAGTTTGGTTTTGCAAAAGTATCAAGGCAAAGAAGTTGAAAATTTTGAAGTCAAATATGCATTTGACAGCAAGCTGGTTGATCATCTCAATTGCTGGGTTAGTTTTGCTGTGTCGTCACGGATGAGGAATCTAGCTTTAGATCTAGCACCTACCAAATCTGGGGGTCGTGATGATCGTTATGCGTTTCCGTTTGGACTGTTTGACAGTGAGAGCCTAGCACGTCTTCAGTGCATTCAACTAAGTTTTGTATTGTTGAAATTACCTATGCAGTTCAGAGGTTTTCCGAACCTGAGAAAGCTAGATCTGAACTTGCTGCATGTCACTAGCAATGATCTTGAGAATATGTTGTCCAATTGCTACAGTCTCGAGTGGTTGAGCATTGTAAGATGCCATCTGAATGATGAACTTAGGGTTGAAAGCCCGATGTCCCATCTATGTACTTGCGAGTTGTGAATTGCATTATAACCAAGGTACAGTTCCACGCTACAAGGCTCTCCACCTTTGAATATAAAGGACAGTTTGTTCCTATCGACTTCACTAGATGTTTGAAGATGGAAAACACAAACATTTTGTTCTACAAGGCAGTTTTTCAGCATGCTCTCATTGCGCTTCTGAATGATATTCCAAGCATTCAAAACCTGACTCTGCAAATCTTGTTTCAACGACTAGAGATGCAATGGGATTTAGGTCACCAACACAAGCTCTCCCAGCTTAAGAAAGTCCAGTTTTTGATGCATATATTTGAGGAAGATGTTGACAATGTTCTCTATTTGGTCTGCTTCTTGAAGGCAGTTCCCTTCATGGAAAAGTTGGAGCTTCATTTTGGTGGATGCAAGGAGTTATGGTTTGCAAACAACGGTCCTGCTATCTGAAGGATATTATGGTTTGCAAACAACGGTCCTGCTATCTGACAGTTTGGTGGATGCAAGGAGTTATGGTTTGCAAACAACGGTCCTTCCACATACATGGCGTGAATACAGTTATCTGAAGGATATTCATATTACAGGATATAAAGCGGCAAGAGGCCAACTGCAGTTTCTTCTTCATATTGTGCAACATGCCCCTGCATTGGAGGCTTTAACTGTCGATACAACTCAGTTGCTCCCAGAAGAATGTTTTCCAGACAAAGTTGACAGCTCATTCCTCCATCATGTTACTAGGCACGCAAGAGATCATCTGAGTCAAGAACTTTCGTCAAAGGTGAAGCTTTGCGTTCTTTAAGGGTGCGCTTGGTAGCCGTCTCACCCTGGCATGTCTGTTCTCGCTGGTGCATGATGTCTAGCCATGTTGTGCACTATGTTTGGTAGTCTGTGTGCTGGGACATGTTGAGCTGAGATCTTGTTTGGTGCGTTGCATTGTGGTTGCCTCCTCCACGAGGTTGTGAGGACACCATTATTAGTTCAGAGATGTGATAAAAAATAGATTATGTGGACAATGTATGAGATTTCAATACCAAAACAACATTTGAACACTAGCTATTTTTGCCTGTGCGTTACAACAGGGGAATAAATATTCTAGTGGTCCAACGGATACTTTAC
>transcript/5903 full_length_coverage=4;length=3145
ACCACTTTCTCTCTCCCGATCTCTTCCCCTTCCTATCCCCTGCTCTCCGGCGAGGCCGCCGCCGCCGCCGTTCGCGGGCCATGGACGGCATCGAGGGGCTCCTGGCGAGGGACTTCGGAGTGCGGCCGCAGGGCAAGGCCGCGCCCATGGCCGCCGCCCGCGGCGGTGGATCCGCCTGGCCCAACCCCAGATCCACCCCCGCCCCGTCCTACGACGGCCTCTTCGGCGCGCCCGTCCCCGCGGCCTCCGCCTCCGGTCCACCCCTCGACTCGATCTTCGACTCCTTCAAGGGACCCTCCTCATCGTCGGCGGCGGCAACTGGAACCAAGCCACTGTTCGACGACGACTTCTTCGAACCGGTCCGCGGGACGAGGGTCTCCAACTCCACGTACGACAGTGACGGCGTGTCCGGGGCGGGGGCGGCGGCGGCTCCCGCGTACGATGTGTTCACGAGCAGCAACCGCTCGGCTCCGCCTTCCTATGACGACTTCCTAGGGGGCTTCGGCGGGAAGCCGCAAGCGGAGGAGATAAAGAGGTCGGTGGTGGTCGAGGACGACGACGACCTGCTGGGAGGGTTCGGAATGAAGCCGGCCAGGGAGAAGAAGTCGGTGGTGGAGGAGGACCAGCAGGGCAACGGGTTCGATGATCTGATCCCAGGTTTCGCCAGTAGCAGCCCTCCAAAGAGTAGGAACACTAATGACGATAACAAAAAGAAGCCAGCAGTTCCAGCTTCAAAATCAACAGCCAGCTTCGTAGACGATCCATTTGTTGTCCTAGAAAGAGTTTCTGTTTCAGGTTCCGCATATCCATCCCCGGGGAGATTCACAGATCCCTTGGAAGATCTTGATAAGTCTGCAAACGCTGAAGGCATGAGTGTTGATAGTGCTGCTGCTGCTGATAGTTTATTTAAGGATTCAAGTGCTTTTGACCAGGCCCCAAAATCAGATCCTTTGTTTACCTCGGAAATGAATGGCGACACCAAGGATAGTCATCTACAAAGCAAAGCCCGAGAGTCAAGTTCTGTACAAAGCTCGGTGAAGAGAAATCCAGCAAGCAGATCTTCTCTGGAGGACTTCGGAAATGGCATGGCGAAACCACAATCTGCAAGGTACTCTGATATTCATGTCGATGACAGTTCAGAGAGATACAGTGGCAATGGTATGGATAATCAGTCACCGATATCTACTGAATCCGAAGACGATATATGGCTTACAGTTTCTGAGATCCCTCTCTTCACTCAGCCAACTAGTGCTCCGCCACCTTCCAGATCACCGCCACTTCTTAAACAAAAACCCCTGGGTGCAAAAGCAAATGTAGAAGATGACGAGTATGTGTCACAGTCCAGCCAAAAGCACAACCAGTACAAAGATACGCCAGAGCAAGCAGATGATTCTTCAGTAGATGAATCAGAAGGTGTTGCCATGGGAAAGCATCAGATGCCTGCTTATTATGATAAAAATGCTTTTGATGATGACGAAGAGTTTGATTCAAATTCATCAGCTCGTGAAGAGAGAGAAAGCCAGGAAAGATTGGAACATGCGCGAGAAATGAGACTAAGGGAGGAACAGAGAAGAGTTGAAAAGGAGAGGGTATTGGAACAGCAAAGAGAGAAACAAGCTGTTGAGAGGGCTACGAAGGAGGCACGGGAGAGAGCAGCTGCTGAAGCTCGTGCAAAAGCTGAAAGGGATGCCCGCCAACGCTCACATCGTGCTGCTGTGCAGAGGGCTCATCAGGAAGCCCGTGAGAGGGCTGCAGCTGAGGCTAAAGATAGGGTTGCAAGGGCTGCGGCAGAGGAAAGGGAGAGGGCTGCTGCTGAAGAAAGGGAGAGGGCTGCTGCTGAAGCCAGGGACAGGGAGAGGCCTGCTGCTAGGGGGAGGGCTGCAGCAGAAAGAGCTGCTGCGGAGAGAGTTCAGCAAGAAGCAAGGAAGAGAGCTGAGCGAGTTGCGGTGGAAAGAGCTGCTGCTGAGGCTCGACAAAGGCAGGCAGCAGCAGCTGCAGCGGCGGCAAAAGAAAAACAGAGCACACCAAATGATGTTGAGTCCTTCTTTCGTATGGATGCTCGAGATACTAGTGCAGCAAAGCAGAGGGCCCCAACACCAACAGTGGACTCTATGTTTGATTCTCAACCACAAGGTAGAGGAACAGTTAATGGATCACAGAGAACAGCCTCTACGTCGGCCTCTACCAGAAAAACAAACCCACCATCAGCCACAAATATTTTTGGCAATGGTCTATCTGACCTATTTGAATTTGAAAGTACCCGATCATCATCTGACGCATTTCAAGATGTTGAGGGGGAGAGTGAAGAAAGAAGACGTGCTAGGTTAGAACGTCATCAGAGGACCCGTGAGCGAGCGGCAAAAGCTTTGGCTGAGAAGAATGAACGAGATATGCAGGTTCAGAGGGAACAAGCAGAAAGAGATAGAATTGGTGGCTCATTAGACTTTGAAATTAAGAGGTGGGCTGCTGGAAAAGAGGGCAACTTGCGTGCTTTACTATCAACTCTGCAATATATACTTTGGCCAGAGTGTGGATGGCAAGCTGTATCCTTGACTGATTTGATTACTGGTGCTGCTGTTAAAAAGCAGTACAGAAAGGCAACGTTATGCATCCATCCTGATAAGGTGCAACAGAAGGGTGCGACTCTTCAACAGAAATATATTGCTGAGAAGGTCTTTGACATGCTCAAGGAGGCATGGAACAAATTCAATTCTGAAGAGCTGTTTTAAGCCATCCCTGTGAATGTACAGCCAGTTTTTAACTAAGTGTACCCACGTGAAGCCCTGGAGCATTAAGATGCAGCCGATCTTCTTTTTGGTGCAGCTCCATCAAAGTTATCAGTGTATAATAGGTTCTGTTCAAATGCAGACTTCTGTTCTTTGAGGATTACTGGCCGGTTGCTTTGGGATGATTCTTTTTTATATTATATACCTTGGAGGGCCAAGATTACATGTATTTCTTCCACACCATTTGTCTATAGTCAGACCACAGAAAGTCGAAACCACAGTTTATGCTTTACTTGAGATCTTACAAGAAACAGATGTACAATTATGCTTTGCCCTTTGATTATTCTCACGCTTGTACTCCACAGTGTGCAGTTTGACTATTAATTCTCAACATGATTTGGAATTTTGGATTACCCTGC
>transcript/5904 full_length_coverage=5;length=3167
GGGGTCGAGATCGCCTCCGGCTCCGTCCACACTCGCCAGCTCCAGATCTCCAAACCCTGACCCCCCCGCATGCCATCGCACTAGCCCGCCCCTCCCCCCATGGCGCCGCGTCTCCTGCTCCTCGCCCTCGTCGCGGCGGCCGTGGCCGTGCCGCCGGCGAGCGCCGCGGTGGCGAGCATCGACCTGGGCTCCGAGTGGCTCAAGGTGGCCGCCGTGCACCTCGCCCCGGGCCGCGCGCCGATCGCCGTCGCCATCAACGAGATGTCCAAGCGCAAGTCCCCCGCGCTCGCCGCGCTCGCCGACGGCAACCGCCTCGCCGGCGAGGAGGCGGCCGGCATCACCGCGCGCCACCCGGCCAAGGTCTTCTCCCGCATGCGCGACCTCCTCGCCAAGCCCTTCCCCTACGCGCGGGCCCTCGCCGACTCGCTCTTCCTCCCCTACGACCTCGTCCAGGACGCGCGCGGCGCCGCCGCGGTGCGCGCCGACGACGGCCAGGTCTACACCGTCGAGGAGATCGTCGCCATGGTGCTCCACTACGCCTCCGGGATCGCCGACGCCCACGTCGGCCTGCCCGTGCGGGACGCCGTCGTCGCCGTGCCGCCCTACTTCGGCCAGGCCGAGCGCCGGGCCCTCACGCAGGCGGCCCAGCTCGCCGGCTTCAACGTCCTCGCGCTCGTCAACGAGCACGCCGGCGCCGCGCTGCAGTACGGGATCGACAAGGACTTCTCCAACGAGTCGCGCCATGTCATCTTTTACGACATGGGCTCAGGCAGCACCTACGCCGCGCTCGTCTACTACTCGTCCTACAGCGCCAAGGAGTTCGGGAAGACGGTGTCTGTCAACCAGTTCCAGGTTAAGGATGTCAGATGGAACTCCAAACTTGGAGGCCTTGAAATGGAAATGCGTCTGGTAAACTATTTTGCCGATCAATTTAACAAGCAGCTTGGCAATGGGGATGACATCCGTCAGTCTCCTAAAGCAATGGCTAAGTTGAAGAAGCAGGTCAAGCGCACCAAAGAAATTCTGAGCGCAAATACTGCTGCTCCGATCTCAGTTGAATCTCTATATAATGATATCGATTTCAGGAGCACCATAACACGTGAAAAATTTGAAGAGCTCTGTGCAGATTTATGGGAGCAGGCTCTGACTCCAATCAAAGATGTGCTCACGCATTCAGGCATGAAAATTGGTGACATATATGCTGTAGAGCTAATTGGAGGAGCTACCAGGGTACCAAAACTGCAGTCTAAGCTGCAGGAATTCCTGGGACGGAGTGAGCTAGATAAGCACCTTGATGCTGATGAAGCAATTGTTCTTGGTGCCTCACTGCATGCTGCTAATCTAAGTGATGGGATTAAGTTGAACCGCAAATTGGGGATGATTGACGGTTCTACTTATGGTTTCGTGTTTGAAATAGATGGTCCAGATTATGTCAAAGATGAAAGTACTGATCAAGTACTGGTTCCAAGGATGAAAAAGATGCCAATAAAGTTGTTCAGGTCCATTAGACATACTAAGGACTTTGATGTCTCTCTCAGCTATGACAAAGCTTCTGAATTGCCCCCAGGTGTTTCATCGCACAAGTTTGCAGAGTATGCCATATCAGGCCTGACAGAAACCAGTGAAAAGTATGGAAGCCGCAATTTATCTGCACCCATCAAAGCAAATCTACATTTTTCTTTGAGTAGAAGTGGAATTATTTCTCTTGATAGGGCAGAAGCAGTGATTGAGATAACTGAATGGGTTGAAGTTCCAAAGAAGAACGTAACACTAGAGACTAATACCACCGATGAGACTTTGTCTGCTGAATCAGGAACAACTGATAGTAAGGAGAATTCTAGCTCAGGAAGTGATGCTGATAATTCGAGCACTACCAATGATGAGAGCAATGTGCAAGATACTATTACAGAGAAGGTGCTGAAGAAAAGAACCTTCAGGGTTCCATTGAAGGTCACTGAAAAAACAGCTGGTCCTGCATCAACCCTTTCAAAGGAACTGTATTCTGAGGCAAAAAGTAGGTTAGATGTACTTAATAAGAAGGATGCTGAGCGGAGGAGAACTGCTGAACTGAAAAATAACCTTGAGTCTTACATATACTCTATGAAGGAAAAGTTGGAGGAAAGCACAGATATGTTGGCCGTCTCAACTGAACAGGAGAGGGAATCTTTTACAGCGAAACTCAGTGAGGTGCAGGATTGGCTCTATATGGATGGTGAAGAGGCTCAAGCAAACGAATTTCAAGAGCGCCTTGATCAGCTTAAGGCCATGGGCGACCCAATTCTTTTCAGAATGAGTGAGTTAAAAGCCCGACCAGCAGCTTGCGGAAGTGCTCGATTGTATCTTACTGAGCTACAAAAGATTGTTAAGAACTGGGATACAAGCAAACCATGGCTTCCAAAAAAGAGAGTAGATGAGGTCGTAAGTGAAGCAGATAAACTGAAAACTTGGTTGGAGGAGAAGGAAGCCCTACAGAAGAGCACCCCTGTCCACAGCTCGCCTGCTTTCACATCTGAAGAGGTCTACCAGAAAGTTTTAGCCCTACAAAATAAGGTCTCTAGCGTCAATAGGATCCCAAAACCAAAACCCAAGGTTGAGAAGAAACCCGCAAAGGAGGAAGCTAACAAGGAGAAGACGGACTCTTCAGAATCTGCATCCAGCGAGTCTGAATCCACGGAGAAGCCGTCGGAATCAGATGCCCCTGAGAAGAATAACGATTCGGAACCAGAATCCCATGACGAGTTGTGATTATTAGAATCGGCTTTTGAACACCCCTGAGAGATACTACTCAAAATATACTCCGAGAAGATAGCTCGTCACCACCACAGTTTTGTTTGGCGGCCGAAAAGACAGAGAGGTTTGTGTAGGAATTCACGGCAGGCTAGATGCTATACGAGCGAGAAGAATTTGATATTGATCGCTGTATAGCAATATTGTGGTCTCTAGGGCATATGCTGTCGAGATAGCGGCTCGAAAGGCTTAGTTGTCAGGACTGAGAAGACTTTGTAGCTGCATTGTTGTACTGAAACTCATTTATATTTTGATAACAGCTACTATAGAGATTTTATGCCTGGTAGGGGTTTCAATGTATCTGTTTGCTCTTTTATACTGTCTATCACGCAGTGCTGTTTAACTTGCAGTTAAAGCAATAAAGAGCGGATGTTTTGCTG
>transcript/5907 full_length_coverage=5;length=3171
GCTTCGGTGCAAACAGTGGAGGAGGTATGCCACGTCACCTCAGCAAGCAAACCAAAATCCCCCGTGACCCCGACTCCATCCAGCCTGCCTCCCACCCCTCTCCCCCCTCCCCGGTTGCTTCCCCGTCCAACCCCCCGATCTCCAGTCCCCACCTCACCTCGCCGCCGCCGCCGCCGCCGCGGCGATCTTTCTCGGTTCCCAGGCGCTCGCGATCCATGGACTCCCGGTCGATCAACCTTCGGGGCTTCGCCGGAAGCGCAGGAAAAAATATCATGCAGGGGATTGGGGGATTCGTTTTCGGCAACGAGGCGTCCGAGTCCAAGGAAGATAGCTACGTCGAGAGATTCCTTGACCGCATAAGCAACGGCACGATGCCTGATGATAGGAGGTCTGCCATGACTGAGCTACAGTCCCTCGTGGCGGAGAGCCGTTCGGCTCAGATGTCTTTTGGAGCTATGGGCTTCCCTGTCCTTCTCAACGTTTTGAAAGAAGACCGTGAGGATGTTGAGCTCGTCAGAGGTGCCCTAGAAACCCTTGTGAGCGCGCTGACTCCTATTGAGACGTCACAGGGACTGAAAACTGAGGTCCAACCGGCATCAATGAACTCTGATTTGCTTTCTCGAGAAACAGACAATATTTCTCTTCTCTTGAGCTTACTGACAGAGGAGGATTTCTATGTGCGATATTACACAATCCAGCTTTTAACAGCGTTACTTACAAACTCGTTGAAAAGATTACAGGAGGCAATTCTATTAATTCCCCGTGGCATAACAGTTTTAATGGACATGCTTATGGACCGCGAGGTCATAAGGAATGAAGCACTATTACTTCTTACTTATCTGACCAGAGACGCAGAGGAAATTCAAAAAATTGTTGTATTTGAGGGTGCATTTGAGAAGTTGTTTAGCATTATTGGGGAGGAGGGATTTTCTGATGGAGGCGTCGTTGTTCAGGATTGCCTTGAACTTTTAAATAATTTAATACGGAACAATGCGTCCAATCAGATGCTTTTGAAAGAGACAATGGGCTTTGACCCATTGATATCAATACTAAAGATTAGGAGAGGCAGTGCATTCAATTTTACCCAACAAAAGACGGTAAATCTTCTCGGTGCCTTACATACTGTCGAACTGCTTTTGATGGGGGGCCCACCGGGTGAAACAGGTAAAGATACTAGCAAGATCACCAATCAAACTGCACTAGCTCAGAGAAACATTCTTGACCATCTTCTATTATTGGGCGTTGAGAGTCAGTGGGCCCCTGTAGCTCTTCGCTGTACGGCATTGCGGTGTATTGGCAGCTTGGTACTAAGAAATCCTCAAAATCTCGATTCTCTTGCAAGCAAGCAAGTCGGGGAAGAACCTCATGTTCAGCCTGCACTGAATGCGATCTTAGCTATAATCCTGCGAACCTCCGTAGCACAGGAATTTGTTGCTGCTGATTATGTCTTCAAGTGTTTCTGCGAGACAAATCCCAATGGCCAGGCATTATTAGCATCAACTATTGCTCCACATCCAAACCAAGGAACTGCTACCCATGGTGCTTCTAGTGACATGCCATTTGGAAGTGCACTTCTGCAAGCTCTGGTGTCAAGTGATGTTAATGGAGATATGGAGGCATGTTGCAGAGCATCTAGTGTTCTTACTCACATAATCAAGGACAACTTGCAATGCAAAGATCGCGTATTGCAAATTCAGCTTGAAACACCTACGCCATCCTTGGGACGCACCGAGCCTCTCTTGCATCGGATTGTTACGTGTTTATCCTTTGCAGCTTTAGCAGAAGGAGAGAATGACCAAAGCAGTCAATCAGAAGGATCATATATTCAGCCTGTTATTCTCCGGCTACTCATCACATGGCTTGCGGACTGTGCAAATGCTGTAAATTGCCTTTTGGAATCAGCGGTACACCTAAACTACATAATCGAGCTTGCTGCGAATAAACGTTTCACCGGTTGCGTCCGTGGATTAGCTGCTGTTGTTTTAGGTGCTTGTGTCCTCAATAATGCAAGCCGTGAGAAGGGCCGAGATGCCTTTGCTGTTGCAGATGCTATAAGCCAAAAGATTGGCCTTACTACATACTTTTTGAGGTTCGATGAGCTGCGGAAAAGCTTTCTTCACCTACCATCAGGGCAGCAGAACCACAAGCAGCTTTCACGGTCAAGTGCAAACAGTATGTCTGATTTCCAAGAGATTGAAGAGGAGGAAACAAATAAAGGCGATCAACATCCAGTCCTTTCGGAAATTTTTGATTCACAATTCGTTAGTTTACTCAGTAAGCTTGAGACTGATATTAGAGAATGTATAATGGATCTCTTCAGTCGAACAAAGACTGCAACTGCAGTTCTACCTGTTGAGTTGGAGCAGAAGAACGGGGAGGTTGACGGAGAGTATATCAAGCGGTTGAAGTCATTTGTAGAGAGACAGTGCAACGAGATGCAGGACTTGCTAGGCCGAAATGCAATCTTAGCAGAAGATCTAGTGAGAACTGGTGGTGGCAGCACTTCAGATTCTTCTGAGAAACCGAGCAGTGGCCGAGAAAGGGTCCAAATTGAAGCCCTCAGACAAGAACTGGAGGGCGCAGCACGGCGAATAGAGGTGCTCAAAACTGAAAAAGCTCAGATCGAAGCCGAAGCTAGCAACCAACGAAATCTTGCAGTAAAACTTGAATCTGATCTCAAGAGCTTGGCAGATGCTTACAACAGTCTTGAGCAGTCCAACTACCGCCTTGATGCAGAGGTGAAAACCTTGAGGCAGGGAGGCAGTGCTCCCTACCCGGACGTAGAAGCAATAAAAGCGCAAGCCAAGGAAGAGGCAGAGAAGGAAAGTGAGGTGGAACTGAACGATCTACTCGTCTGCCTGGGACAGGAGCAAAGTAAGGTTGAGAAGCTGAGTGCACGGCTGGCAGAGCTCGGTGAGGACGTGGACACCCTGCTGCAAGGTATCGGCGATGATGCTGCCTTGCCAGATGACGACGATGATGATGACGACGAGGATGACGACGATGAAAAGTAATGTGTTTTTGCTTCACTTTCATCTATGGTGTAACCTAGCATCATTTATTCAATCATGGTGATGTGGGCTTGTGATAACAATTGTACAGTGGAATGTTGGTGATGTGTAGACAAAGGTGGCCATTTCATTTCTAAGTTATTTATGGATGCCGAGACTG
>transcript/5908 full_length_coverage=4;length=3147
GGAGGTCAAAAAGTAGGAAGAGAAACGCGATAGCCCCTCGCCTCGCCGCCGCCGCCGAGCAGCGCACCTGCCCTTCCGCCGGCGAATCCGCTCGTGCCCTAGCCGGAGACTAGGTATTGGCGCAGATCTGCCGGCAGCGATGTCGGGAACCGCGGCCCCACGGTACGCGCCGGACGACCCTACGGTGCCGAAGCCGTGGCGCGGGCTGGTGGACGGCACCACCGGCTACCTCTACTACTGGAATCCGGATACCAACGTCACCCAGTACGAGAAGCCCGTGCCGCCGGAAGCTCAGCTCCCGCCGCCCCCGCCTCTCCCGCCTCCTCCTCCGCGCGCCCGCGGCCGGGACCGTCGAGACCGTTCCCGTTCTCGCTCCCGCTCCCGTTCTCGCACACCGCCTCGGCGTGAACACCGGGACCGCGACCGCGACCGCGACCGCGACAGGCGCCGTCACGACGAGCACGACTCGTTCAAGCCGTCGTCGTCCCATCACCATCTTCCTCCGGCTGCCACCATCATCCCTACCGCCGCAGCTGATGATCCATCAGCCGAAGCATACCGCCGTCGCCATGAGATCACAGTCATCGGGGATAACGTGCCGGCTCCCATAACTGAGTTTGACTCTGGTGTCATCCCGCTTGATATACTCAAGGAGATGCGATATTCGCTCCAAGGTGGAGCTAATGTCGCACCCTGCTTCGTGCGCCCTCGTCCAGTCTGTAATTTCGACGGGCTGAGGGCGGATGTCGTTGATGGAGCTGCCAAGGGTGGGTGGACACCCCAGGCGGCTTGCTCCCTGCTAAGGGGGCTGCCCATGGTCTAAAAGGCCATCTACGTCGGCTGACGCTGATTTGTTTCTCCGCGTACGGTTCCTGGGAAAGGCTCCTCACATGGATGGCAGGCCTCTTCTGGGGGCTATGGAGATCTCACCCAGGCTGAAGGCGTCCAGATGCCTGACCAATGGAAGGGGCCTGTGGATGAACGATCCATGGCTGAGCGAGCCTGTCTCCAGGGATTCTGTTAGAGCTTTTCTACTTCGCCCTGTTTCCACACTTTGTGGATCTGTTCTCTTCCATACAACGCGCCGGATTCCCAAGTCCAACGCCTATCCAAGCCCAGTCCTGGCCAATTGCCTTGCTCAATCAAGATGTTGTAGCTATTGCCAAGACAGGATCTGGAAAAACTCTCGGGTATTTGCTTCCTGGCTTTATGCATATAAAGCGTATGCAGAACAGCACAAGGTCTGGCCCAACAGTGTTAGTTTTGGCACCTACCAGAGAGCTCGCAACACAGATTTTGGAAGAAGCTGTGAAATTTGGCAGATCATCAAGAATTTCTTCTACGTGCCTTTATGGCGGTGCTCCTAAAGGGCCCCAGTTAAGAGATTTAGAAAGAGGGGTTGATGTTGTTGTTGCAACACCTGGAAGGTTGAATGACATTCTAGAAATGCGGAAAATAAGCCTAAAGCAGGTTTCGTACCTTGTTCTAGACGAGGCTGACCGCATGCTAGATATGGGGTTTGAACCACAAATACGAAAAATAGTAAGAGACATACCTTCTGGTCGGCAAACTCTTATGTACACTGCTACTTGGCCCAAGGAAGTCCGAAGAATTGCAGATGAGCTTCTTGTTCACCCTGTTCAGGTGACCATTGGAAGTGTGGATGAGCTTGTTGCTAATAAAGCTATTACTCAGCATGTGGAGGTGGTCACTCCCTCAGAAAAGCTTCGGCGTCTGGAGCAAATATTGCGATCCCATGATTCAGGTTCCAAGATACTAATATTCTGTACCACCAAGAGAATGTGCGACCAACTATCAAGGACACTCAATAGGCAATTTGGAGCGGCTGCCATTCATGGTGACAAGTCTCAAAATGAAAGAGAGAAGGTCCTGAGTCAATTTAGATCTGGACGATCTCCTATTTTGGTGGCTACAGATGTTGCGGCACGAGGTTTAGACATCAAAGATATCAGGGTTGTGATCAACTATGACTTCCCCACTGGTGTTGAGGACTATGTTCACAGGATTGGCAGGACAGGAAGGGCTGGTGCCACTGGTTTGGCCTATACGTTTTTGTGTGATCAGGATTCAAAATATGCCGCCGACCTAATTAAAATCCTGGAAGGGGCAGACCAAGATGTTCCTCCTGAACTGTTAGACATGGTCTCTCGGGGTGGGCGTGGTAGGAAACGTAACAAATGGGCAACCCGCTCTGAGAGGGGTGGTGGTTCACGCCCTGAACTGGATTCAAGGTATGGTGGCAGGTTAGAGGGTAGTCGCGGTGGACGTGGAAAGGATGATTATGGTGGCCGTAGCAGGAATGATCACGGCGGGTCTCGCAGGTCTGCTAGAGGTCGCAGCAGAAGCCTTAGCAGGAGTGACAGTGATAGGCGCAGCCCAAGCCCCAAGAGACGGCGCCATGATGTGCAGTCTAGCCGTAGCAGGACTAGAAGTCGGAGTCGGAGCCGGAGCAGGAGCAGGAGCAGGAGCAGAAACAAGAGCAGGAATAGGAGCCGGAGCAGGAGTTACACTAGGAATCGTCGTGCTAGCCGCAGCAGGAGTCGTAGCCCTGGCGCTAGACGCAGGCCTGAAAGAAGAGCTGGCTCTGGGTCTACACGTCCTGACTCTGCCCACCCAGTGGAGAAGAAAAGCTCACCCAATGCTCACCCTTCAAATGACCACAGGAGCCGCAGTGTCGACCCTTCAAATGACTATCAGGCGGAGGATGGGAAGATGGGAAAGGTTGATCTGGATCGGTCGCCCAGTCCGCAGGAGCAGGATGACAAGTCTGCTCCATATAGTCCTGTGTATAATGGCGAAGGAGGCAGGGGGTCAATGAGCCCTAATGGCGAGCCAGTGGTGGATGCTAAACCTGTGGAAGTCTCTGTGAGCAGCAAGAAGAGGGAGGATGAAGAGGAAGGTATGATTGATGAAGAGGGAGAGGAGGGTATGATAGCCGATGATGACCCTCGCGCAAGTGCAGCTGTGCAAAACGGTGATGATAAGTGACAAGGCTTTGAACAATGAATTTGCTATTCTACAAACAATCCATGTTAAGACTTTTATGATTGAGCTGTTGTTTGTTATGTAACATTGAGCTTTCATTTGCTGTTTGTTATGAACCAGAGTCCAAGATCGTTGTTTGTT
>transcript/5911 full_length_coverage=2;length=3173
GGGTCCTCCTCGCCAAGGAAAAAGAGCTGCTGCCAAGACACCACCCTCAGCTGCGGCGGCTACCAGAAGCAAAGCTCCAGAAGCTTCTCTGGCCTCGGCAACGGCCTCCACGCCGCCGGTGTAGTTCGCGATCTAGATCTCAGAACCAGTAGTGATCGGGAAGATAAAAAGGACAGGTCAGAGATGAGTGTGGTGGGATTTGATCTGGGCAATGAGAGCTGCATTGTGGGGGTGGCGCGGCAGCGCGGAATCGACGTGGTCCTCAATGAAGAGTCCAAGCGGGAGACCCCCGCTATTGTCTGCTTTGGCGACAAGCAGCGTTTCATCGGCACTGCAGGCGCTGCCAACTCCACCATGAACCCCAAGAACTCCATCTCCCAGATCAAGCGCTTACTGGGACGCAAGTTTGCTGATCCTGAGCTGCAGGATGATATTAAGGCCTTCCCATTCCGTGTCTCAGAGGGCCCTGATGGGTTCCCGCTCGTTCATGTACGGTATCTGGGGGAAGAGCGCTCGTTCACCCCCACACAGCTGCTTGCCATGGTGCTCTCCAATTTGAAGACCATTGCTGAGGGTAACCTCAACTCAGCTGTTATTGACTGCTGCATTGGTATCCCTGTGTATTTTACTGACCTGCAGCGGAGGGCTGTTATTGATGCTGCAACAATTGCTGGTCTCCGGCCATTGCGTTTGTTCCATGAGACTACTGCGACAGCATTGGCATATGGGATCTACAAGACTGATCTACCTGAGAACGATCAGCTGAATGTTGCATTTGTTGATGTTGGGAACGCCAGCATGCAGGTCAGCATTGTTGGGTATAAGAAGGGGCAGCTCAAGATGCTATCACATGCATATGACCGTTCTCTTGGCGGAAGGGACTTTGACGAAGCCCTTTTTAAGCACTTTGCAGCAAAATTCAAAGAGGAGTATAAGATCGATGTCTACCAGAATGCGCGTGCCTGCATTAGGTTGCGTGTGGCATGTGAGAAGCTCAAGAAGATGCTGAGCGCCAATCCAGAGGCACCAATGAACATTGAGTGCTTGATGGATGAGAAGGATGTACGAGGATTCATTAAGAGGGATGAGTTTGAACAGATCAGTGCACCGGTGCTAGAACGTGTGAAGGGGCCGCTGGAAAAGGCATTGTCAGAAGCTGGCTTGACGACAGAAAGTCTGCACTTTGTTGAGGTTGTTGGATCAGGCTCTCGCGTTCCTGCAGTAATGAAGATAATTACTGAATTCTTTGGAAAAGAACCAAGGAGAACTATGAATGCAAGTGAATGTGTTGCCCGGGGATGTGCTCTCCAGTGTGCTATTCTTAGCCCCACGTTCAAAGTGCGGGAGTTTCAGGTTAATGAAGGGTTTCCTTTTTCAGTTGCTTTATCATGGAAGCCAGATGCTCAGAACAATGAATCCCAACAAACTGTAGTATTCCCCAAGGGGAATCCAATGCCTAGCATCAAGGCTCTGACCTTCTATAGGTCCAGTACATTTGCAGTAGATGTTTTGAATGTTGACACAGATGATTTGCAAATAACACACAGAATTAGCACTTACACGATCGGCCCTTTCCAATCCAGCAAAGGTGAGAAGGCTAAACTGAAAGTGAAAGTTCGCCTCAACATCCATGGGATAGTGTCTCTTGAATCAGCAACGATGCTGGAAGAGGAGGAAGTGGAAGTTCCAGTTTCATCTACGAGTGAGGTGCCAAAGGATGCTACTAGAATGGAGACAGATGATGCGCCACAGGACCCTGCGTCTAGTGCTGGTGACCATACGCAGGAACCTAAAGGAGCTGCTGATCCTGCTGAGGGTGCTGCTGAAAACGGGGCACAAGATTCTGAGGAAAAAACTGTTCCAATGGATACTGACACAAAGGTTGAGCCATCAAAAAAGAAAGTTAAGAAAACAAATGTTCCAGTTGCTGAAATGGTGTATGGGGCGATGGGCACTGTTGAGCTAGAGAAAGCTGTTGAGAAAGAATATGAAAATGGCTCTTCAGGACAGAGTGATGGAAGAAACCAAGGACAAGAAAAATTCAGTTGAGGCTTATGTTTATGACATGCGTAACAAGATTCATGAGAAGTACAATGATTTTGTCATGTCGGAGGATATAGAAGGGTTGATGGCTAAACTTCAGGAGGTTGAGGATTGGCTGTATGAAGATGGTGAGGATGAGACCAAGGGAGTTTATGTTGCAAAACTAGAAGAACTGAAAAAGCTTGGTGGTCCTATCGAAATGCGCTACAAAGAGTGGACAGAAAGAGGTCCAGCTCTTGAGCAATTGGTGTACTGCATCCGCAGTTTTAGAGAGGCTGCATTGTCTGCTGACCAAAAGTTTGATCACATAGACATATCAGAGAAACAAAAGGTCGTTAATGAGTGCTCGGACGCAGAGACCTGGCTAATGGAGAAAAAGCAGCAGCAAGATGCTCTACCGAAGCATGCTACTCCCGTCCTACTTGTTTCTGATATAAAGAAGAAGGCTGAAGCACTTGACAGGTTCTGCAAACCCATCATGACCAAACCAAGGCCAGCGCCAAAGCCACAGACCCCGCCACCAGCAGAAACCCCATCACCCGAGGCTCATACACCGGAACAACAATCAAATGGGGCCGATGAGTCTGGTGAGCCAGCTAGCGACGGTGCTCAGGATGAGCATGCGGCGGAGCAAATGGACACCGATAAGGATGATCCTTCCCAGGTTTAAGAACTGTTGATCAGAGGAGATTTTATGTCGATGATCTGTTGGGTTCTCATTGTGCTTTTTGCCTGCTAGGGTAATAGACTAGCAGGAATGGTTGTTTTCATACGTTGTGAGGATATGAGTAGAACACATGGAGAGTTCTGCAGTGTTTGTAGACGTCTTTGTCCCTCAAATAGCGGTTTTTTCTTTGACGACGTTTGGCAGATGCATGCAGGGTAAGGGCAACCGTCGAGGTTTTGGTGACCCATGGTCTCCAGTGTATTTTTTTAATGACGATGGTCCATGACGTTGTATTTTTATCTACGGTGGCCCATAGCGATTCAGAAATTTTTGGTCACTACGGAAACAATATTATGTCACTATTATAAGAGCTTTCTTCAATTCCTGTAAGCTTTATTGTCTTACTGTGACAATGGAGAACTGCAGAATGTCCGAGCTTCTTGTGTGCTTCTGCTGACCATCC
>transcript/5914 full_length_coverage=2;length=3168
GGGGTCTCTCTCGGCGTGTGGTCTCCATTGAGCTTCTAGTTACTTCGTACTACTAGCTAGTACTCCGTACTTGGTTATTGTCTCCGACGCCCGCGCCGTCGTCTTCCTCTGCCTCCCCTTCCCCCTTCCCTTGATTCTTCGTCGCTTCCCCCGCGCCGCCGCACAGATAACTAAACGGGCGGCGAGACATGACGGCGACGCCTGCCTTGATCGGGCTGAGCGCAGGCAACCGCCTTCTCAGCACGTCCTTCGGGCCGCCCAACGACCTGCTCTCCGACAAGGTCAACAGCCACATGAGCAGCGCGGCGGGAGACGCCCACGGCTCCTCCTCGCTGCAGTTCGCGCCACCGGCCGCGTCCAAGCTCACCGTCGCCGCGCACAGACTCAAGCTCTCCCCACATGGCCGCGCGCAGGTCATGCGGGCCCTCAGGCAGAGCGCGCCTTCGCTCGCACCGCAGCCTCCTCCCTTGTTGCCCGCCGACGAGTTCTCCCTCGATGCCATTATCCTGCTGCAGAGGTCCATGCTCGAGAAGCAGTGGCAGCTCCCCTTCGAGGAGGAGGAGGACGACGGCGGCGGTGATGGCCACCATGTGGAGGCCATTGGTTCGGCCGAGGACGAAGACGGCAAGGGCAGGAGCAGCTCCGTCGTCGTGGCGCGCTCCGGCGTCTCGGCGAGGCAGCGGCGGATGAGCGGCCGGAGGCGTGGGAGGTCCAAGAAAGGCAGCGGCGCCGTGCACCTGAGCATCAGCCCCGAGCTGCTGCAGAGCAGAAACCGCATCTACCTTCGCGCGGTACCGTCAGCAAGGAGCTCCTCACGCACAAGCAGGTTGTCCACCTCTCCAAGAAGATCAAGGACGGGATATGGCTGCAGCAGCAAAGATCAAAGCTGAAAGAAAAACTGGGGGAATGAGCCGTCGTACAAGCAGATGGCGCAATCACTTCGGATATCGACGCCGGAGCTACGGTCAAGAATGCGCGAGTCGTTCCTCGCGAGGGAGGTGCTAACGATGAGCAACATCCGTTTGGTCATATCCATCGCCCAAAAGTATGACAAGCTGGGGGTTGAGCTGTCCGACCTGATTCAGGGTGGTCTCATAGGGCTACTCCGCGGGATCGAAAAGTTCGATGCATCCAGGGGCTTCAGAATTTCCACTTACGTATACTGGTGGATTCGTCAGGGTGTTTCAAGAGCACTGGCTGACAACTCGAAAACATTCAGGCTCCCTACTTACCTGCATGAGAGGCTGATTGCGATTCGTGGCGCAAAGTACGCATTGGAGGACCAAGGGGTTTCTCCGACAACGCAAAACATCGCAAAGTTGCTCAATATATCGGAGAAGAAAGTGCACAATGCTACACAGGCTGTCAATAAGGCTCTTTCGTTGGATCAACAGGCATTCTCCTCCTTAAATGGCCTACCCGGAGATACACTCCACAGCTATATAGAGGATCAAAATGTTGCGAATGACCCATGGCATGGATTTGAGGAGTGGTATCTAAAGGAGGAAGTCAACAAACTTCTAAACTCAAATCTCACTGAACGTGAGAGGGACATTATTCAGTTATACCATGGTATAGGGAAACAATGCCATACATGGGAGGATATTAGCAGACAGTAAGTATTACTTCTTCAACTGAACAAGAACTTTTGCCATGCCTTGCGCTTATTAATTGCTGTCAAAAGGAAATGTCATCAAAGCAACATCTGTGAGTCCAGCTCCTCCGCTCCAACCCCGTCCACAGGATGGTGCCCGTGCTCATCCACGGCAGCAAACCCATCTGTGAGTCCCAGGTCATCGTTTGCCAGACCCTTTCTTGATAAACTGAACAAAAAGTCCCGTCCCTCCCGAGTCGCCCCCGTGCGGCGGCTGGGGGAGGCCCCCAGATCCCGTCGCCACCGACTCCCCCTCTCGTCCTCCTCCTCCCTCACCGCCGCCCAAGGGCGCGGCCAGGCAAAGCCTTGCCGTCGCCGGCGGCGGCGGCGGGGACTAGGTGCCCCTCCCGCTCGTGATGAGCTGGCGCGGGCCGGCGCCCCCCGGGCCGGAGCGTGGCGTGCGGCCGGACGTCACGACGGGGGCTGGCGGCGCTCCGGCGATCCCATTCCCCATGGCAGGCGGCTTCAAGATCTGGGGCGCCACGGTCGCCAGGGACGACAGCGGCGTGACCAGATCGGCGGCGGCGCGGCCGGATCTGGGCTCAGGCGTGAGCTTGGTCTCCGGGTCACGGTCGACGCGATGGCGAGTGCGACACGCCGGCATCTTTGTCTGGCCCTTGCCAACCCGGGCAACTCCGGGAAAAACCCTAGATCTCCATGGGATCGAGCGACGGCGGTGCTCTTGCGCTGTAGCCCCTCTTCAGGGCATCGTTTTGGAGTTTGCTACGGTCGAAGGAACCAGCGAGGCCGGTGCTGTACGCCCGGTGGCGCAACTGCCGATGAAAATCGCGCCGACTACGGTCATGGCGAACGATGGCGGCGTCTTTGATGTCGTTTCCTTGTCGAGGCATCGTTGTTGCAGTTGGCGTCATTAGGCTCGGGATGCTCCGGGGGAAACTCTAGATCTGGGTCTCCCGGATCGGACGATGATGACGCTCTTAGTAGCGCTTTCCCTCATGGAGGCATCGTTTTGGAGCAAGTGATGGCTGGAGGTGACAAGAGGAGGAGCGGTGCTTCATCACACATTGATGGTGTCGGATCTCGATGGCATGGCGCTCTGGAGATTAGGCGTCTGATTTGCGAGGATGGACTCGCGCAGGAGGTCGTCGCTGTCTGGCGTCGTGATGGCGTCGGCGGCAGCTAGACCGGGCAACGTTCATGCAGCAGTACAGCTCTGAAGATGGATTGGCGGCAGGTGGCTGTGGCGGCCTCATACCTGGCAGGCGTCCTGGTTGAGGAGCACGCCGGACTGGTGGGTGCCCATACCCGGCAGGCGTCCTGGTTGGGACCTTAGGTCTTAGATGTTAGGTTTGGCTGCGAGGTCTGTTTGGTATTAGGCCCAGACTATCAGCATCCCTTCATCAATTGGATAGGAGTAGTGACACTTTTGTTGCCTAGACGGTGGTTTCAGTCTTACTATTGTATGCCTTTGTAAGGTCTTGTATGAATAATTAATAAAGTGGCTACATGCATCGTCCAGATGCAGAGGCCGAGGCCGGGGTCCTCCTCCATTT
>transcript/5915 full_length_coverage=6;length=3166
ACCGCCCCCTTCCTCCCTCCCTCCCTCCATCCATACCATAGGATGCCTCCACGGAGTCACAGGTGACCCAGCGGCGCAACAGTCCCTTCTTGGTAAGCGGCGGCAGAGCCACGCCACCACCCACTGTCACTCGGCCACTGGAACAAACCAAGGGAATCTTGCATATCGCTGATTACTGATACAAAGTGAGAGAATCAATCGATGGACCATAAAACATGGCTTTGGAGAAAAAAAGCATCACAAAGGACAGTTCTAGCAAAGAATAAATCCAATATATCAGAAAAGGAACATGAGGACAAGATTGCCCGGTTGGAGAGATCACTGCAAGGCTTAAATGAACAACTTTCATTTGCTCATGCTGAATGCTTCGAGAAGGACGCTATTTTAGCCAAGCAAGCAAAAGTAGCTGAAGAAGCCATACTAGGCTGGGAGAAAGCAGAAGCTGAAGCTATAGCTATCAGGACAGAACTTGATGATACTCTACATCAGAAAGCCATGGTTGAGCAAAGGATTTGTCAGCTTGATGAGGCTCTAAATGTTGCAATGGAAGAGAGGGAGTTATTGATAAAGGACACTGCTGAAATAATTTCTTGTGAGAAGGATAAAGTTTGGAAGCTTGAACAGAATGTCACAGAGAAAGATAACATAATTGCTAGCTTGGACGATGAGTATAGCAGACTATCTGAAATCCTCTCAACAAAAGAGAAAATCATCTTGGATCTAACTGAATCAAATGCAGTGAAAGAGTCAGACTTGAAGGACCTTGCAGTAAAACTGGAGTCAACGGAGAGGTCAAATTCTTCTCTTAGATATGAAGTTTGCATGCTGCAGAAGCAACTTGATATTCGTAGTGAGGAAAGGAAGTGCAATCTCAAATCTGCTGATGCTTCACACAAACAACATCTTGAAAACGTAAGGAAGATTACTAAGCTAGAAGAAGAATGCAAGAGATTGCGCTCGATGGTGCGTAAAAGGCTGCCAGGACCAGCTGCCGTTGCTAGAATGAGAAGTGAAGTTGAGACACTGGGCAGCAGTACAACACACATAAGGACGGGAAAGTTGAATTCTACCTCCTTCAATTCATATGATCAGACACAGAACTCTTCCAATGCATCACATGTAAGTCCTTCATTGCTTGCAAGGCTACACGTGACGGAAGATGAAAATAAGGCCATGAAGGAATCTCTTTCTAGAAAGGATGGTGAACTTCAGCTTTCTCGTACTATGCTTGCTCGTACAACCTCTAAACTTTCCCAAGTTGAAGCTCAACTTGAAGACTTATCAGGTGATCCAGCTACCACGGGACTGGTAAAGAGAAGTCCTACAGTGGTTGAAAATCCTCTTTCATCTATCACCGAGGGTGGTTGCAATGAAGATAATGTAAGCTGCTCAGGTTCATGGGCGTCAGCCTTGATTTCTGAACTTGAACATTTCAAGAAGGGGAAGCTGACTACACCTTCTTGTAAGAGCACAGGAATGTCAGACTTAAGTTTCATGGATGACTTTGAAGAAATAGAAAGGCTAGCGATGGTATGTGACGATAAGCCTTCAAAATCGTATGATGTAAAGAGAGAGGCAATCGAATCAGCAGGTAAAGAGCTGGTTCCAGTGGATGGTCCCGATGAAACAACTAATCAAGTTCACCCGCACAAGACTGAGAAGGGACTCCTGAAGTTAATTGAACTTGTCGAGGGAGTTATTCAGAGATCGTCAAAGGATTACAGTAGCAAACTCGTGCAATCTGGTGACAACATGGGTGATCAATCCACGCTGATAACTGGTTATTTCGCTCATGCATTCTTATGGAAAACATCAGAACTTACCTGTGTACTGCGACACTTCATTGTTGTATGCAATGAGCTTCTGTATGGGAATACCAATGTCGAAAGATTTGTTCTTGAAGTGAGCCTCACACTAGATTGGATACTCAACCACTGCTTTTCACTGCAAGATGTATCAGAGATGAGGGAAACTATCATAAAGCATTTGGGTTTAGATAGCGGTGATGGGCATGAAATTGTTGCAGCCAAACAAATAGGAGTCGAAGTGATAAATGGCATAGATGAACCCAGCACTCCAAGCAGCGAGCAGATGTCACTAGTTTCTGCATCAGGCCCCGTGGATATTGGACTTGAAGCTGATAATGACACAGACAGTATAAGGAATGGAGTCTCATTCTCTAAATCCCATGCACCGGAAGGAACATCTTCAAGTTTGCGAGCAGAACTTAATGCATTGAAAGAAACAGGAAATCTGGTAACACACGGTGTTGATGGTAAATCAACAGTGAGTGAACTTGACAAACACAAATCCATCCCTAACTCTGAGGCAAACAAGGGAAATCTACAGGGAAGCAGTTACTCTACCGAAGAAGACCCAAAATGTGTTTCTGGGAATAAAGACAACAATGTACACACGCAGCTGGAGATCTCGACAGCATCAGAGAAGCTCATCGAGTGTCAGGAGACGATCCTAAGCCTGGGAAAGCAACTGAAAGCACTTGCATCGCCAAAGGATGCCACCTCGGTTCGTCCAGAGCGAAAACCTCGGTCTAAGTCACTGAATGAGATGCTAGCCGTCGACGACGGGGGATTTGATGACCTCAGCTCCCCGAAGACCAAGGAGATTATATGCTCAGAACTAAGGCCACCACATGAAAGAAAATTTTCTGTCGACGGGGGAGGTGGCGATTCAGAATCATGTTATTCCCACCCGACGCCAGTGGTTCCACCCGCCAAACCTTACGGCGTGAGCGGAACCTGCAAGAAAGAAGCTGCTGCGAGGCCAGTATCACTCGCAGTTGTCCCAAGCAAGCAGAGGGGAAACCCCAACTTGCTCAAGAGGATCCTGACAGGAAGGAGAAGGGATGCCATAATCAAACCAAAGGTGGTCCTGAGTGCTTAGCTGACGGAGACAAGGGCGACACTATCCATGATGAATTCCATTTCCATGTGTAAATTACGCGTGTATGGGTTGCTTGTGAGCTGTGTGTTCTTGTCAGGTTTAGGAAGAACCATTGAGTGTAGATGTCGTATATGCATTACAGTATTATTAGTGTGCTTTTCAGCGTTGTGGCCATCATTACCTGTTGATTAGGTCTATGAACTTGTATCTGCTCTTGGATGTGGCTGATTTATTAGTAGCATGCTACTATGTGCATCCTTTC
>transcript/5916 full_length_coverage=2;length=3169
GGGGCTTAGCACTGCTAGCTCCGGTGCGTGATCTCATCACCATCTCCTCCTCCACCTACTACGTGAGCCTAATCCTCCGGCCGGCCGCGACTACGTCCATTAAATCCTGCTTCCGCGGCGCGCTCTGGCTGCGCATCTTGGCTGGCCGGTTGACTTTGTTGGGGACGGGCGAGCTCTAGCTGGAGCCGGCGGCCGGCCATGCATAACTACGGAGGCGGCGGCGGGGCGGGGGACATCGTGGAGGCGGGCGGCGAGAGGGCCGTGCTGCCCCACAGCGGGCCTCTGGTCGGGAAGCGCGCCGCCACGCGGAAGAGCGCGCGGTTCGCGGACTCCGTGTCCGCGCCGCTGCGCCGCGGGAACCACCACCATGGCCAGGACGACGACGACGACGACTACGTGGAGGTCACCCTCGACGTGCGGGACGACTCGGTGGCCGTGCACAGCGTCAAGCCGGCGCCCGGCGGCGAGGAGGACCCCGACGTCACGCTGCTGGCGCGGGCGCTGGAGACGCGCTCCTCCTCGTACGGCGGCAGGGCCCATGGCGGCGGCGTGCTCCGGAACGCGTCGACAAGGATCAAGCAGGTGTCGCAGGAGCTCCGGAAAATCGCGTCCGTCAAGCGCCGCCCCAGCCGCATCGACCGGTCCAAGTCCGCCGCCGCGCACGCGCTCAAGGGGCTCAAGTTCATCAGCCGCCCCGACGGCTGGCCCGCCGTTGAGAAGCGCTTCGACGAGCTCGCCGAGAACGGCGGCCTCCTCCACCGCTCCAAGTTCGGCAAGTGCATCGGGATGAAGGAGCTCGCCTTCGCCGGCGAGCTGTTCGACGCGCTCGCCAGGCGCCGGGACATCTCCGGGGGACAGCATCAGCAAGGCGGAGCTGCTCGAGTTCTGGGACCAGATCTCCGACACCAGCTTCGACAGCCGCCTGCAGACCTTCTTCGACATGGTGGACAAGGACGCCGACGGCAGGATCACCGAGGCGGAGGTCGGGCAGATCATCGGGCTCAGCGCCACCGCCAACGACCTCAAGAAGATCACGGAGCGCACAGAAGAGTACGCCCGGCTCATCATGGAGGAGCTCGACCCCGACAACCTCGGCTACATCGAGCTGTCCAACCTGGAGACGCTGCTGCTGCAGGCGCCGCCGACCCAGCCGACGCGGGGCGGGAGCGGGACGACCAGCAGCCGTAACCTCAGCCAGATGCTGAGCCAGCACCTCAAGCCGACGACGGAGCCCAACCCGCTCCGCCGGTGGTACCCGCCGCGCCAGCTACTTCCTGGAGGACAACTGGCGCCGTTGCTGGGTGATCATCCTGTGGTTCTCCATCTGCGCCGGCCTCTTCGCCTGGAAGTTCGTGCAGTACCGGCGGCGCGCCGTGTTCGAGGTGATGGGCTACTGCGTGTGCGTCGCCAAGGGCGGCGCCGAGACGCTCAAGTTCAACATGGCGCTCGTGCTCCTCCCCGTGTGCCGCAACACCATCACGTGGCTCCGCAACCGCACCGCCGCGGGGCGGGTCGTGCCGTTCGACGACAACCTCAACTTCCACAAGGTGATCGCCGCGGGGATCACCGTCGGCGCCGGGATGCACATCATCTCCCATTTGGCGTGCGACTTCCCGCGGCTGCTGCACGCCACCGAGGAGGAGTACGAGCCGATGAAGCCTTTCTTCGGCGACGTCAAGCCGCCCAACTACTGGTGGTTCGTCAAGGGCACGGAGGGGTGGACGGGGCTGGTGATGCTGGCGCTCATGGCCGTCGCCTTCACGCTCGCCACGCCGTGGTTCCGCCGCGGCAGGGTCCGCCTCCCGGGGCCGCTCAGCCGGCTCACCGGGTTCAACGCCTTCTGGTACACGCACCACCTGTTCATCATCGTCTACGCGCTGCTCATCGTCCACGGCCACTTCCTCTACCTCACCAAGAAGTGGCAGAAGAAGTCGACGTGGATGTACCTGGCGGCGCCGATGGTCCTGTACGCGTGCGAGCGGCTGGCGCGGGCGCTCCGGTCCAGCGTGCGGCCGGTGAAGATACTCAAGGTCGCCGTGTACCCCGGCAACGTGCTGTCGCTGCGCTTCTCCAAGCCGCAGGGGTTCAGGTGCAAGAGCGGGCAGTACATCTTCGTCAACTGCGCCGCCGTCTCGCCGTTCCAGTGGCACCCGTTCTCCATCACGTCGGCGCCGCACGACGACTACATCAGCGTCCACATCAGGACGCTCGGCGACTGGACCCGGGAGCTCAAGAGCGTCTTCGAGAAGGTTTGCCGGCCGCCGACGGACGGGAAGAGCGGGCTGCTCCGGGCAGAGTACGCCGGTGACGGCGGTGCCATGCCCAGCCCGAGCAGCTTCCCCACGGTGCTGATCGACGGGCCGTACGGCGCGCCGGCGCAGGACTACAAGCAATACGACGTGGTGCTGCTGGTGGGGCTGGGCATCGGGGCCACGCCCATGATCTCCATCATCAAGGACATCATCAACAACATGAAGCGGCTCGACGGCGACATCGAGTCCGGCAGCCCCAGCGACAGGAGCGTGTCGGCGGCGTCGTTCCGGACGCGGCGCGCCTACTTCTACTGGGTGACGCGGGAGGAAGGCTCCTTCGACTGGTTCCGCGGCGTCATGGACGAGGTGGCCGAGAGCGACAAGAAGGGCATCATCGAGCTCCATAACTACTGCACCAGCGTCTACGAGGAAGGGGACGCCCGGTCGGCGCTCATCGCCATGCTCCAGTCCCCTCAACCACGCCAAGCACGGCGTCGACGTCGTCTCCGGCACACGCGTCAAGACCCACTTCGCCCGGCCCAACTGGCGCAAAGTCTACAAGGACATCGCCATCGCCCACGCCGGGCAGCGCGTGGGAGTGTTCTACTGCGGCGCACCGGTGCTGATCAAGGAGCTGCGCCAGCTTGCCCAAGATTTCTCGAGGAAGACGAGCACCAAATTCGAGTTCCACAAGGAGAATTTCTAACTTTGCAGCCAGCCCAGTTTCTCTTTTCGCGAGGAAAACTCTGTTAATTCAGTACATACCCAGTTCTATAGATCGAAGTAGGTGTTGGTTGATTTTGACAAGTTGGGTCAAGAGTTTCATCGATTTTTTTTGCCTATAGAAGAATAATATCCAATGCCCCCTTGTACTGATATTCCCTTCTAAAAAAATATACAATTAACACTTCAGGTGT
>transcript/5917 full_length_coverage=2;length=3170
GGGGACAGGTTGAAGATATCCTCCTCACCTCTCATATCTCAAGCTTGAGTCTCCTTCTCCGTCGTCCAGATTATACCTGAACTCAACTCAAGCTCGCGTCGACTTATATTACCGGGATTCGCCAGGGAGGTGATTTGTGTGATTCTTCTGCTACCACCGTATTACAGCAGTGCTTCGCCAGGTTACTGTGCATTGTTATCGTAAATGGATCACCAATCTGTTATTACACCATGGGACCTGGAGTGCATGCTATGTGATGAAACAGCAGAGCCGAAGGCCTTGCCGCTATCGCTTCTGAAAAAAATCACACATGATTTCTCTGATAAGCAGGCAATTGGTAGAGGTGGATTCGCGGTGGTTTATAAGGGAATGCTTGAGAATAGAACCGTGGCCGTGAAGAGAATGTCGAATACGTATATGTACGAGAAGGAGTTCCAGCGAGAAGTTGAATGTCTCATGATAGCGAAGCACAAAAATGTAGTACGGTTTCTAGGATATTGTGCTGACACACAAGGGAATATGGCAAGGTATGAAGGAAAATTCGTCATGGCAGATGTCCAGCAAAGGTTGCTATGTTTCGAGTATCTTCCTAAAGGGAGTCTTCATGAGTATATCACTGATATGTCTTGTGGACTTCAGTGGAGAGACCGCTATCAGATTATCACGGGAATTTGTCAAGGGTTACATTATCTTCATCATAAACATATTGTCCACTTAGATCTAAAGCCCGCAAATATATTGTTGGATGATGATTGGGTACCAAAAATTACCGATTTCGGCATATCAAGGTGCTTTCATGAAATGCAAAGCCAAGTTATTACTAAAATAGCTGGAACGCCCGGATATTTGGCACCAGAATCTTATAACCATACTAAAGTCACATACCGGCATTCGTACCGGCTTGATATCTACAGTCTTGGTATAGTAATCATAGAGATACTCACTGGAAATAAGGGGTATCACGATGTTGACAAGGTAGTTGAAAGTTGGAGTAACATGTTGGAGCAATCACAGAGCGAGGTACAGAAGAAACAAATACGAGTATGTGCTCAGATAGGAATAGAGTGCACAAACTTTGACCCGGCGAAGAGACCAGATACACTACATATAATTAGTAGACTCGATGAAACCGAAAGTATGGGCGGATATATCAAAACAGGCATGATTACTTCACAACAGGTCGGAGATGTTCTGAATAAACTGCATCAAGATGCACCTAACACGCCAAGAGAATCAAGCTCAGAGGAGAATGCCACTGTAGTTACAGTGGCAGGGACAAACAAATATGACAGTTTTTGGAGAAATATGGCAAACCTTGACATGTTCAATGAGACCATACATAGTCTTGATCCAGACATCAAGCGATGCTTTGAATATTGCAGTATTTTTCCCAGAGGATCCAAGTTGAGAATGGTCGAGTTAGTTCACCTGTGGATAGCGCAAGGGTTTGTCAAGATCAGTTGTGCAACAGAAGACATGGAAGAAGTAGCTGAGGGCTACTTTCAAGAGTTAGTGTCGCGCTCATTTCTGCAACCAGAAGAAAGTAGTTATGATACCGGTTGCTTCACAATTCATGATGCCCTGCTTGATTTATTCGACAAAGTTTCTGGAGATTGCTTCAGAATCGAGAATGGCCATAGAGGAGATGGCTGGGAAGGAGATATCCGTCGAGATATCCAGCATCTTTTAATTCGTTATTATGATGGCAAATTGATTACTGAGAAGATCCTTGGATTGGAAAATTTGCTCACTCTCATTGTTTATAAAGTTGACGCAGCACCAGTTGAGGAAAGAGTGATCGAGAGTATATGCAAGAGACTGCCGAAATTGCGGGTACTGGCCATTCCTTTCATCCTAGAACGTTATCCGGGGATGGAACCAAATGAGTTGTCTGTCCCAGGATCCATTACCCAGTTAAAGCACCTACGCTATCTTGCTTTCAGGACAAATAGAGCATGCATGTTAAGCATACCAAGAGCACCAAATAAACATCACCGTGTCCAGGTGCTAGATTTTGGTGATGGCAAATTGGATGAGTTTAACTGTGTTGACCTTATCAACCTGCGCCACATAAATTCCGGCTCATCGCAGTTCCCATTTCGTAACATAAGCAGGCTGACCTCACTCCAAACGATAGCATGTGCCTTCAGAATAAGGGATGCACCAGGATATGAGGTAAAGCAGCTGAGGGACCTAAACAAGCTTCGCGGCAGTCTGGAGATAAATGGTCTTGAAATTGTTAAAAGCAAGGAGGAAGCTCTTGAATCCAAACTAGCTGCCAAGGAACGGCTCAGCGAACTGAAACTGCAGTGGAGGCACAGTTCGCCAGAAGTCCAAGCAGAGGTACTTGAGGGCCTGTGCCCTCCCGTGGCGCTTCAAACACTGGAACTGCATTGCTACAATGGCTCGAGGTACCCAGATTGGATGGTTGGTAAGCCGGACGGTGGCCCAAAGGAGCTGCAAGAACTTTTGTTCTGGAGTTGCTCCCAACTAGAGCATGCTCCTGAGGCTTTCCCTCATCTGCGTGTGCTCAAGCTTGCATACTGTAATTGGGACGCCTTACCAGGCAATATGGAGCACCTCACATCACTCAAGAAACTGGAGATCGAGTGGTGCTCCGAAATCCGGTCGCTTCCAACACTGCCCCAGTCTCTTGAGGAGTTTTCTGTTGAGTGGTGCAATGATGGGTTTATGAAGTCTTGTCAAATATTCGGGCATCCAAACTGGCAAAAGATTGAGCACATCCCCAGGAAAACAATCGAAGGCCTAGCACCTATGCAGGAAGTGGGAATCAAGATTCGGTCCGGCATCAATCTCCTGACAAGCTTTTGGCATCGCAAGAAAGTATGAAGGGCGTTCCAAAACTGCTGCCTCCCGACGCGATGGTGGCATCTGATTTGTAATATAATTAATGTTGGGAGAACTGTCGAATTTGATTCCTGGCTGCTAGCTACTCCCCACGTCCCATAATATAAGAGCATTTTTTACACTGCTGTCTTATATTATGGGACAGAGGGAGTATTTGTTTCTCCCCTTTGTTGTGTTTGTGTATGTGTGAAGGATCAGTTTGCATCTTGCTTGAAAAGTTCTAACCTTACTGCCATGCATATACATCAGTGCGGCTGTTTTGCTTGGCATAAAAGTATACATACATCTCATGTTCGTCACGC
>transcript/5923 full_length_coverage=7;length=3153
ACTCGCTCCTTTTCTACTACTACTGCTGCTCTGCTGCTACCCCTCTCATTTGGTATTACGATTTTTGGGGCTTTGACTAAAAGTCTTGAGCTAAAAAGCTTCATTTTTTTAGAGCTCCTTCCTCCTCCCCCCGAAATTAAATCCGGGGCCGAGGGATTCGCAATTCGGGGGAGCTCGTGGCCTCCAATCCGCCCCGATTCCTGCGCCTCCTCCAGCCGATCCGCATGGATCAATGGAGTTCTCATAGGTCTCAAGGTTAAGATCGAAAGGACTGTGCTGTGAATTCTTGTTCATTTCTTGGTCCTGGGCTTCTTCATTCTTGCTCAAGTCCAGCTGTCTGTTGATCCAATTCAAAGGTGGAGATGAGTGTGGAGTACAATATGGATGAAGCTTTGAAAGCACGAAATACTGCAGAGAGCAAGTTTCATGCGCGCGACCTCAGGGGCGCGCGCAAGTACGCGGTCAAGGCCCAGAATCTCTGCCCATCACTTGAGGGCATATCCCAGATGGCGTCGACTCTTGAAGTTCATCTTGCAGCGGAGTCCAAGATTGATGGAGAGAGTGACTGGTACCGGATCTTGTCCCTGCCCGCCTTTGCAGATGAAGAGGATGTGAAGAAGCAGTACAGGAAGCTAGCTCTCCAGCTGCACCCTGATAAGAACAAGTCAGTCGGTGCTGAGGAGGCCTTTAAACTGATCTCTGAGGCGTGGAGTGTGTTGTCTGATACTAGTCGGAAGACAATTTATGATCAGAAGAGGTCAGATCATTCTGTTGTCAACGTAACCAATGGCATGTATACGTATGACAAGAAGGCGACCAAGAGAGCTCGAAAGAATGCTGCTGCTGCCGCCGCCGCCGCCGCTGCTGCTGCGGCTGCTGCTGAGGCTACTGCTCGTCCTGCTGGTGTTGATACTTTCTGGACATCTTGCAATCGCTGCCGTATGCAGTATGAGTACTTAAGAATGTATCTTAATCATAACCTTCTGTGCCCAAACTGCCATCACGCGTTCATGGCGGTAGAGACTGGATTTCCTTGCAACGGAAGCAGTTCATCTTTCTCCTGGTCAACCAAGCAGCAGCCACAGAACCACAGTTCCACCAAACATTCATATGGCTCAACAAGCAGGACTTCTAGCATTCCGGGGACAGGGCATGTGGGGTATCAGCAAGATAGTACTTATGATTCCTACAACAGTCAAAGCTTTCAGTGGAATCAGTACTCCAAGACAGCGCCTGCAGCTGACACAAATGCTTACAGTACCCAGGCTTCCGAGAAACCTAGAAGAAATGAAGAGAGCTACAGCTACAACTACCCTGAAAGTGGAAACACATGTGACCCTGAGAGAACTACTTCAAGGCGTGGCCGGTTTGCAAAGCGGAGAAGGCATAGTAATGATTATACGACTGTGGATTATGCTGGAGATAACAAAGAAACAGTGGTTGCAAGCACAGAGACAAATGCTTTCACTGATGTGGGGCGGGTTAATGGCACTTCAGTGGAAAAGATGAGATCTGCAGTGAGTGTAAGGAGAGCTAATGTTTTGAGAGAGATCTCCCAGATTGATACACGGGGTCTACTTGTTGAGAAAGCCAAAGAAGCCGTCCGGGGAAAATTGCAAGAGCTGAGCATGGCAGCATGTTCACGGTTTGCAGAGAAAAGGAAGTCAGAAGGAAAGGTATATCCTAGTGACAACAACATAAAGGCAAATGGGGTCCTCTCTGGCAAGCTTGGCAAAGGACTCAAGCTATGCAGTTCAATAAGTGTCGACACCCACATACCTGCAGCTGCAACTGATGAAAAAAATCCAGAACAGAAGCGTGTGCCTGTTTCGATTGATGTCCCAGATCCTGACTTCCATGATTTTGATAAGGATCGCACAGAGAGAGCTTTTTATAGTGACCAAGTATGGGCTACATATGACAGTGAGGATGGAATGCCTCGTCTGTATGCAATGGTGCAGAAAGTTCTTTCAATGAGACCTTTCAGAATCCGCATGAGTTTCCTCAATTCCAAATCCAATATTGAACTGTCGCCAATAAACTGGGTTGCCTCTGGTTTCCAGAAAACATGTGGCGATTTTAGGGTTGGAAGGTACCAGATTACGGAAACAGTCAACATATTTTCGCACAAAGTCAGCTGGACTAAAGGCCCCCGTGGGATTATCAGAATTATTCCTCAGAAAGGTGATACATGGGCTTTGTACCGAGACTGGTCTCCTGATTGGAACGAGCTTACACCTGATGATGTGATATATAAATACGAGATTGTCGAAGTTATTGATGATTTCACTGAGGAGCAAGGGCTGACTGTCATTCCATTATTGAAGGTTGCTGGCTTCAAAGCTGTGTTCCATAGGCACATGGACCCCAAGGAGGTGAGGAGGATACCAAAGGGTGAGCTGTTTCGATTCTCGCATCAGGTTCCTTCTCGACTGCTGACTGGTGAAGAAGGCAACAATGCCCCGGAAGGTTGTCATGAGCTCGATCCTGCTGCAACCCCAGTGGACCTTCTTAAGGTTATTACAGAGGTGAATGAAGACGTGGTGGCGCAGACTGCTGAATAGAAGAGGGCAACAACTCTGAACACTGAAGATAGCTTGGGTGTCTGAAGTGTGAAATGTACTACACAGATGACAACAAGTCAACATTTGTTGGTGTCTTAGTTCTATTATGCCATCTTATTTTTGGCTGATGACTTGGACAATACTGCCAGGGCAAGCAGCTTATGTCGTGGACTTCTGACTGTTAATTCTTAGGCATTTCTAACACTTGGAGTTTATCGCGCCATGGATATCATCTTCTAGAGTAAAAGAAGCATTGGGAGGCGATTGATGCGGCGACTAGTCAAAGGAAAGCTATGGAGCCTCATGGCTTGCTGACGGCGTTACTCTGTTCAGGTATGGTGTTGAGCATAGGAGCCATCAAGTTCGAGGGGGGAGACGCCACTGGACTTCCCCATGTACCCGGAAATTATTAATGTACCAAATTTACCTAAGATGTTGTATTTCCTTTAATCTATAGTGATGCGTCCTTATATAATGTTGAACTCGATGATTTCAAAATTCTGATTTGAACTCGGTGAACTGGTTCGGCAATTTAATATTATATTTAGTGGAAGCTCGAGCTCCTCGTGGGCTTGTTCTCTTTCCCTTT
>transcript/5925 full_length_coverage=2;length=3168
GGGAAGGTGAGCCGTGGCTCGAAATCGGAGTGACATCTGATCCGTGGCTCAGGTTGTTTCCTTTCCGTGCGCTGCCAAGGAATTCGATGCAGGCGCGAGCGCCTCCCCCACCCAGATCGAGGGTCCCTGTGAGATAGAGACGCGGAGCTACGGCGGCGAGCGACAATGGATTTTCCGATGTAACCAATCGGCAGATCTTGTTTCATTGAAGATGTGGGGGAGAGCTTGGTGCCGCCCCCCTGTGACTGCGGCCGTAGGCTTGGCGACGGGCCCTGTGTTTGCCCATGGCGATATGAGGGTACATCTGATGGTTTTGCAGCAGCCGCAGAAGTCTGGGTGGAATAAGTTGTTGAGGATTGGTGCCGCTGCACCCAGCAGAGCACTGCACCCGAATCATATTACTGCATTCGAGAATGCTGTTCTGATGTTTTACCGATTATCCATCTGAAATTGTGATCTCTCCAGTTCTGGGGACTTCATTTGAATCGTTGGGGGAAGACTGGTGTAAAGAACACAAGGTCCTGCTAGTGTCAATGTCCAACTCTGATAAGATTTTTGTGGGCCGAGGAAAAATGTTGGTACATTGCAGAGCACAAAGAGAGTCACAACCATTCACCTTCACCTAATTTTGGGGAGACAATCCACTGGCCAATGGCCATCACACAAGCATATTCATGTTTACATCGGGGAATGTTCCATTCATGAAAAGGTCTTTGCGTAATCAGTGTGGGAAGATAAACTGGGAGCAGGCAAACGATGATATGAGGAAGACGATGCATGTGTTTGAAGAGATTGGAGGGAAGGATCCCACATTACATACAGAGTTCAAGCTGATAACGATGGCAGATTGACAACCTCATGTGGGCTAGCGGCAGCAGTAGGCTTCAGTACACATTTCTTGGAGATGTCATAACATTTGATACCACGTATAAGATAAACCTGTACGACATGCCTTTCGGGTTGTTTCTTGGTGTTAACAATCATTTTCAGAGTACCATATTGGCTGGAGTTCTTGTTTGCGATGAGACAGCGAAGAGTTTTGAGTGGGTTTTCACCGAATTTCTGAGAATGATGGGTGATGATCCACCGGTGACCATACTTATAGAACCAAGCCATGGAGCTAGCGATCAAGAGCAGAATGTCGGACACCACGCACAGGTGGTGCAAGTGGAACATCCTAAAAATGGCAAAGGGGTCCTTGGGTGCTTTGTACACCAAGAAAAGTGAGTTCCGAGCAGAGTTCCATAATGTGGTGAACCACATGCTAACATGCTAACGGGGTACGAATTTGAGAGGGGGTGGTACATGTTGCTTGAAAAGTACAAGCTAAGAACACACCCATACATGTCGTGGGCCAGAATCACTAGTATTCATCTGATCCGTGGCTCAGAAAATTCACTTTCCGTCAAAGGACGGCAGACGCGCATTGACTGCAAGCCCTGCGGCCCCTGACTCTTCTGCCCCAGAGCCGCGGGCATTTTCGTCAAGAGGAAAAGAAGAGGCGACTGCCGCGCCATGGAGTTCCTAATGCATCCGATCCGCAGGTCGGGGAGAATCTGGTGCCAGAAGGTTTGTCAGCGGATCGTACAAGGCGAACTGTGGTGGAGGTGACAATGCAGGAGGGCACGGTCTTGAGCGGCGACGGACGGGTCTGCGGGGCGTCAGGAGCGGCGGCAATGAGCGGCCAAGGGCGAATCTGCAGCACTACGCAGGCGATGTCAATGAGCCGCGAATGCCGAATGGCTAATCTGCAGCACGGCGCAGGCGGCAGTGGTGAGAAGGGACAACTCGCCTCATACGTCTGAGCTGTCGACGGGGAAGATAACTCCCCAGGCTCTGCTTGGAATAAGAGGTTGCGGATTGGTGCCGCTGGCCCAACCAGGGCACCTTGGCCAACCCGTGTAGGCGCGTTTGAGAAGGCAGTGAGTGTTTTCTCCTATGCCGGTGTAGTGGTTTCATTAAGTTTCCATGGCATAGCTTTGCATGAACCATTTTCTTTTAGTATATCAAGAAGAAGCTAATGTTAATAAGCATGTCGGACATACATACGAATATTTCCCGCTTGAGGTTATGATGCAGAAGAGTACATTTCCCATAGTGATGCTCGAGGGGTGATTTGCTGGAGTAGTCCTAGCTTAATTTTCTGTCGTGGCAGTGCACCCTAGCGTCCTGGCAGAGGATGGAATGAGTACCCCGCCACTCAAAACTAAGCATGCCCATCCAGACATATTCTAGGTAATGACACGGTGAGGAGTGTGTGAAGTTTGCACATTTCTGATGCGATAAATACTATGCATTTCTACCGATGGCAAGTCTTCTTGATGGCTGTGCAGGCAGAGTATCTAGCTGGACGGCAAGGAACCTAAGGTTGCAAGTAGGAGTGGTGAGGGTTGAAGTGAAAGGGGAGATCGGTGATAAGTTCCCCAAAAAGGTTGGGCTTAAGCACGATGAACCAAATGCTCGGAATGTGCTTCATTTCTACGACAGGATGATGCGCTGCACACGATCAGACCTTGACAGGAAATGGTTCAAACATGTCTTTATGACTTTGGTCCTCCTGTGTGATGATGATTTCATAGCTGAGTTTGGTCCTGATGGGGGAATTAACCAATCTCGGCTGGACAGTAATTTCATACATGTTGATATTCAAGGATGCGAGGATGTATGGATCATGGAAAATAAGATGGAGACATCTGTTTGATATCTATTTTGTGGCACGTGAAAGCAATGTCTGCACTAGCTGTTGCATGTTTTATAATGTGTAGTCTGTTGTAAGTTGTAACACAAATTGTTTTCAGAAGTTAATTTTCAGTTATAAAGAGCCTGACTATGAACTACCACGGAATATGATGCGGGAAGATGTGCTTCGATTCAGGATAGAATGGACAAAGAAGCTGTTTCTCCCGGTGCGTATGATGGATGGGTACTCTTTCTACGTGGTCGACGTTGAAGAATGGAATCTTCTCGTCATGGATCCTACCAAGACAAGTGTTCACAACGACAAGATGAAGTTGAAACACGAAGGGAACACCCGGTGGCACATGATGATCTCTGTTTTATTGGTCCAGGTGTTGTACTGCTTCAGTTATTTCTGAATTTTGGTGGATGCCTGAATAATGAAAGTCGTCAGGCTGTGGTCTGCATCGTGTTAGGTGCCTTATTTTTTTT
>transcript/5926 full_length_coverage=3;length=3169
GGGACAGTGGGACAAGCTCCGAGCTATGGCGACGACGGAGGCGGGAGGCAATGGATTCGAGTATCTATCAGATCCGATTGACAGGTATGTTTGCTGGCGCAAATTAGGAGTGCTCTGTTGTTTTGGCAGGTTCCCGTTGCCGGATCTCGTAGGCGGCGACTGCCCACCGGACGGCGACCCCGTCCAAACTCTGGCCTTCGCGGCCGCCGATTCGAGCATTGGTGATGTGGGCGATGCGGCACTGACAGTTCAACTAGGCCTGAACAGCACCTGCGATGGCCTGAGCTTGTCAGCGCCAGACTCGGAACAGTCAACTGGCAAAGACGATCCACATGCGCCGGGCTGGACAAAGAGTTTAACAAGAGCATCCCCACGGATTGATTGGTTGGAAGGAGAACTACAACAAGATATGCTGCTGAAAAATCAATATGGAGTTCGAGTCAGGTCGATGTGCTGCAGTAACCTCGGCTGACCTATCTTGGGCCTTTCAATGGCGTCGTGCTCTGCAACTTATGATATCCTAATTCTATTGCTATGTTGAGATATCTACCTCCTATAACCTGTGTTGAAGTCTTAATATGCTTCTGTCATGGCCTTCTTCAGTTTGAAGTCATTTCATGAATGTGGATATAGGCTTCAGAACTTATGCTAGAGCAGAGTTAAATACACTATTTTCTGTTAAAAAAACTCTTTAGTCCAGTTGTTCGCAAAATCGTAGCTTCTTCTGGCCTGCTTATAAATATCTTTGCTATGTTTTACATTCAAGCTACCCATTAGTTCTATATTGCTGCACGTACCCTTTTTAGGACAGATGTTTGCTAAAATTATTGTACCAATTATTCTGGGTGATGTTCTATATGCTCATTGTTAAAACTCCCACAATAAAAGTATTTTTTCTTCTCAAGGCAATCCGTACAGACATGATTACAAAAACTGGTTGGGGTTTTCCCATCCTAGCAAATATTCACATTTTCCTTTGCAAACAAAAAAGGATATTTCGCTTCACAAAAAGTTAACTTTCACCTCACGTGCCTCCATACATTTCTTATAAATTTCTACTATTCCATGTATTTTATAAAATCCTACTCCCTCCGTTTTCTAAATATAGGTATTTTAGAGATTTCAATGTGGATTAGATACAGATGTATATAGATGGATTTTAGAGTGAGATTCACCCATTTCGGTCCGTATGCAGTTCATATTGAAATCTTCTAAAAAGACTTGTATTTAGGAACGGAGGGAGTACCTTTTATCGCCAAAATTGACGGGTGAAACATTTGAGTGGGTGTTCAATGAATTTATCAGCATGATGTGCGATTATTCTGTTCTCTGTTTTAAATTTTGTTAGCTTTCAGTTCCATGTTGTATCCCTGTCATGATTGCTCCGCTGAGTGTTTGTTCTTTCAACATTCTATATAGTATGCTCATGCCTTTGAATATTTGCTCTCTACGGGGTTTCCATTTTTAAGTATGGTGCTTTGATAGGAGATGTTTTCATGTCTGTGCAGATCAGTGCAGGGCGATGGAGGTAGCAATAGAAAAAGTGATGCCAAGCAGCACGCACTGGTGGTGCAAGTGTCACGTGCTTAAGAAAGCAAAAGAATATCTTGGTCCGTATTACACAAAGACGAGCAAATTCAGATCAGATTTCCACAAAATAATACATCACATGCTGACGGTTGATGAGTTCGAGACTGCATGGAAAGTGCTGACAGAGACACATGGTCTAAAAAAACACCATTACCTAACGCAGATCTATGAAATAAGATCAAAGTGGTCAAAACCATGCTTCAAGGGAAAATTTTGTGCAAAAATGACCAGCAGAACGCAGCGAAAGCGCCAACCGTATGCTGAAGGGTATGTCCCTGCAAGCTGCAAGCTGCAAGCTGCATCATGCATTTATTTGTTCGACAGTACATGAGGCTTCTTTTCGATAGGGAGGCAAGTGAGAACTATGAAGAGAGATGCGTACAAAAATAACATCCCCAGTGATGAAAATGAACAAATCACTGGAGTTGCATGCTGGTGATGTCTACACTCGAGCTATGTTTGAAAATTTTGGTGAACTACTGTACGAGGCCGGACATTTCAGGGTAGAAGAGATTGATAAAGGCAAGATGTATTGTGGCGACGCTACCACCCAGAGAAACATGACAAGTAGTGCAGGGTAGAGTATAAAGTGGAGGTTATTGATGAGGGCAGGGAACTCACATGTCCTCGATTTCCTAGGTACAGACCAGATACCAGCAAAGCACATTCTCAAGCGATGGACAAAAGATGCAAGGGATATGCTGCCAGATCACTTGGCACATCTTCAGAAGGATAGAATTTCAGTTAACTCAATAACATTCAGACACTCTAACCTGTACACCCATGCACTTGAGGTTGCAAGACTTGGAGATGCAAACACATAAACATATGAATATGCAATGGATCTCTTGAAAGAGCAAATCCGGGAACTGACAACTATGGCAGCTATCCAGATGGAATGGGCTTAGAAGACAGAATTTAGCCAGGCAAGAGGGAAAGCAAAGAAGCGATTACATGGCATGCAACTCACAACGGATGTTTGTATTGACACCGAAGGTAGTGTAATTGGTAATTTCATGGTTCTAAAGGCTCTGGAGAGATAGCATAAGGCGGGCCGACCAACCACGAGGTGAGCAAGCCGCCATACAATGACCTGGGTGCAAAAAGCAAAAAGTCCAAAATGGCAGTACGCTGGTGCTGGTGGTGCATGCGGTGCAAGCGAACACATTCGTGCTGGTGGTGCATGCGGTGCAAGCGAACACATTCGTTTCTGCACTACATGCCGTCAGCGTGGGCACAAGAGCATCACCTGTCCACAGAGGGGTGATCTTCCTCGAAAAGAAAGGAAGGAAGCAAAATGTTCAAACTGGGGAGTTGGTGGTCACAGGAAGAACACCTGCAACAAACCTAAAGTTGTGATGCATGTTGTTGAAACTGGTACTTTACAGCAACAGCAGCTGTGCAAGTGACCTGATTAGCAGGCCCTGAAAGTTTATTGCGTGTTGTTGAGGGCTCCGTAGCAGCTTGTATTATATTATGTGTAATAATAATAACTGTTACTGTATACTCTGGGTTGTTGCTTCAGTTTGCCCGACCTAATACATCGCCTTTTGTTATTTGAGATAATTAGTACCATCTG
>transcript/5929 full_length_coverage=2;length=3167
GGGGTAGTTATTCGTCCCGCTGCCGCGCTGCGCCCTGCCTGCTACCACCTCCCAACCACTCTCCCCCCACCACCGTCGCCGCCTCCTCCTCCTCCACTTCGTCGTCGAGTCTCCCCACCAAAATCTTTTTTACGGTCCTCGCCTCCCCCGGTCTCTTCCTCGTCCTCCCGTTGCTTCAGGTGAGGTGACCACGCCCGTCTCTTCTTGTCCTGTCCGGGGCCGTCCCGAGTTCTTCCTCCTCCTTGACTCCTTCCCCTATCCGTGCACGGATCTTTCTTGCTGGTTCGGTTGGCTCCGTGGCTCTCTTTCTTTCGTCGCTTTGCCGGTTTCTGCGCCGTGCGGATTTTGAGCCGAGGATCCTGTCTAGGACCGTGTGCAAAACTATCAAATGTTTGTAGATGCTTTGAAGAAACCAACAGCAAGTAGCTTGATCAGAAACCGTTCCCACCTCAGAGGACGTCAATGACTGGATGGTTTTTGAAGATTCCCAGCTGGAAGGGCTCGCCTTTCATACAAATGAATGCACGGCGCAAATGTCATGTCTCTTCATTATGCTTCATTATGCTGTGGGTGCTTGTGTTACCCAACCTCTGGATAACATGCAGTGGCAGTATTCAGAAATATGTTCTCCCACCAGGGTTCAGTGGCTCGGAAATGGAGTACATTGATAACAGTGGAATATTTCTGCTCTCTAACGGCTCGGTGTTTGGCTTTGGTTTTATCACCAGTGGTCTATCAGAGAGCCCATCCTACCTTCTTGCAGTGGTCCACCTGGGCACCACTACTGTCGTCTGGACTGCAAATGCTAACTCTCCTGTTTCGCATTCGGATAGCTTTGAGTTTGACAAGGATGGCAAGGCCTACCTGCAGTCTGCAGGCTCCACTGTCTGGACTGCCAATATCTCTGGCAAAGGTGCCTCTATGCAGCTGCTGGACTCCGGCAATCTTGTAGTGCTCGGCGAAGATAGCTCTTCTCCTTTGTGGCAGAGTTTCAGCTATCCAACAAACACACTTCTGTCTGGCCAAAGCTTCAGTGATGGGATGACCCTTGTGAGCCATTCCACCGGACAGAACATGACACATACACTTCAAATCAAGTCCGGGGACATGATGTTGTATGCAGGCTTCCAGAACCCCCAACCATACTGGTCCGCACTGCAGGATAATAGGCTGATCTTTAACAAGAATGGCGCAATCTACTCTGCGAACCTCAGTTCAACTTCTTGGTCCTTCTATGATAAATCAGGTTCTCTTCTATCACAGCTCATCATAGCGCAGAAGGGTGATGCCAACACCACATTAGCTGCTGTCCTCGGTGAGGATGGGTCGATTGCCTTCTATATGCTGCAGAGTGGGAATGGCAAGACTAATCTGCCAACCCCAATCCCACAGGACTCGTGTGACACGCCAACCCACTGTAAACCGTACTCTATTTGCAGTAGTGGGACAGGATGCCAATGCCCTTCAGCCCTCGGCTCTTCTCCAAACTGTGACCCTGGTCTCATATCACCTTGTAAGTCAAAAGAGGCGTTTCAGCTGGCTCAACTGGACAGTGGAGTTGGATATATCGGTACTAGTTTCACCTCACCTGTGCCTAAGACAAACATCACAGGTTGCAAGAATACTTGCATGGGAAATTGCTCATGCATCGCCGTGTTCTTCGACCAAAAAACAGGCAATTGCTTCATTTTTGACCAGATTGGTAGCTTGCAGCAGAAAGGTGCAAGTAAAACTAATTTTTCATCTTTCATCAAGGTATCTAGCAGTGGCTCAGGGCAAGCTGGGAGTGGCAGTGACAGTGGAAATCACAACATTATTATTGTTGTCATTATAGTCGTAACTTTGGCTGTCATCGGTGGCCTTGTTTATGTCGGTTTCTTCATTTATAGGAGGAAGAGGTATCCTCCATCCTCACAAGATGAGGCTGGTTCATCAGAAGACGATGGATATCTGCAGACGATATCTGGAGCACCAGTGCGGTTCACTTACAGGGAGCTCCAGGATGCAACAAACAACTTCTCTAACAAGCTTGGCCAAGGAGGATTTGGATCTGTATATCTGGGAACACTCCCAGATAGCAGTCGCATTGCTGTAAAGAAGCTGGAGGGCATAGGCCAAGGGAGGAAAGAGTTCCGCTCCGAGGTGACGATAATTGGCAGCATCCACCATATCCATCTAGTTAAACTCCGAGGTTTCTGTGCTGAGGATTCACACAGGCTTCTTGCATATGAATACATGGCGAAAGGGTCACTTGAAAGGTGGATTTTCCGTACCAAGGAGGATGATCCCCTTCTGGACTGGGATACAAGGTTTAACATTGCACTTGGAGCAGCAAAGGGGTTGGCGTACCTCCATCAGGACTGTGAATCGAAGATCATTCATTGCGACATCAAGCCTGAGAATTTCCTGCTTGACGACAACTTCCTTGTGAAGGTATCTGACTTTGGCCTTGCCAAGTTGATGAGCAGGGAGCAGAGCCATGTTTTCACGACGATGAGAGGCACGCGGGGCTACCTCGCGCCCGAGTGGATCACCAACTACGCCATCTCAGAGAAGAGCGACGTATACAGCTACGGGATGGTTCTGCTCGAGATTATCAGCGGGAGGAAAAACTTTGACCCCGTGGAAGGCTCAGAAAAGGCCCATTTCCCGTCCTTCGCTTTCAAGAAGCTGGAGGAGGGCGACCTTCGCGAGATCCTTGACGCCAAGCTGAGGTACAACGACAAGGATGAGCGACTGGAGATCGCGATCAAGGTTGCTCTGTGGTGCATCCAGGAGGATTTCTACCAGAGGCCGTCCATGTCAAAGGTGGTCCAGATGCTCGAGTGCGTCTGCGACGTGCCCCAGCCACCGATATCCTCACAGATCGGATATAGGCTCTATGCGAATGCCCTCAAATCGAGCAGCGAGGAGGGCATGTCGTCGGGGATGTCGGACTACAACAGTGAGGCTCTGCTTTCAGCAGTGCGGCTCTCTGGTCCTAGATGACAGTATGAATGATGTGTATATTAGTGTGTTTAGTTAGGATGTTGGTGTTCAATTTTGGGGTAGGGCCTGTTGATTTGGTGATCATTTGTTCACATTGATGTCATGTACATATGTTGATCATTATTTCAGGTGGTACTTTTTTATAATAGTTTTACCAGATGAGGTTTGTTGTGGAAATT
>transcript/5930 full_length_coverage=2;length=3172
GGGGCCTTATCCTAATCTCCTTTCCTCGTCTCAACCTGGTGGTGGCGAAGAACCAGAGGGCCACGGCCGCCGCCGGTGTCGTAGCCCGGGGTGTCGAGGGAGAGGCGACGGACTGGAGGAACCAGGCGAGCCGGTCGGCGGGTAACCGGAGCAGCAGCGCCATCGTCTCCTCCCTTCGTCTTTCTTCTAGATGGAGCGGGGTCGGCCAGCTGCCGCATCCCCGTCGAGGAAGGGGCCACAGAGCTCACGCCGGAGAGTGGCCTAGTGCTTAGGTAAGGCTGCAGCTGCGCCGTCGTGTGGTCTGCTGACACCAAGGGCTGGTCCATCGCCGGGGCGTGCATCAGCAGCGACGCCTCCGAGATTGGCCACCCGCCATGGATGTTCCTCTGGTCTGACCCTAGTGCCATGGAACAAGTCAAGCACGCATGGCAGCAGATCGCTGCAGCCATCCTTCTCACCTGGGAAGGAGGAGATCCATCAGCAGCAGCCCAGGTTCGTCTCTCTTTTTCCTCGTCCCTGCTCAGGTTCTGTGTGTTGCTGCTAGATCCTCAAGTGTGAGTTTAGCCTGCTAGATGTGTATACTAGTTTCAGTTTATCTAGAAGTAGAGGGGAGTGAGGAGACCAGTTTCGCTCGTGTCTTGCTCAATTCTGTACTAGTTTCTCATCAAGTGTCCCATGACATGGGTTAGGTGGATGGATGGATACATATATCTAGCAAAATGAACATGAGTAATTATTGTCTACTGATTAAGCCGATTGATGCAAGGTGTTCATATATCTATCTATCTATGTGTTACTACTTCTAGGAAATGGAATCAGTGTTTTTGCTTGGAGATTGTACTGATTTTTACGACCAGGAATTTTTTTTGTTTTTTGCATTCTAGCTACCTCACTTTTTAGCATGAGTTGCCTAGAGTTCCAATTCCCCAACCCCCTTGCTTCTCCATCTACTCCAACTTGTTCTATCTAACCTGCTCCGAACTGCTGCAGGATCTACTCAATTTTGATCCTTTTCTTAGTGCCTGCCAGTAGTTGCTTCAAAATTTAGCATCAGTTGCTTGAAATTATAGGCAAAGTTGTTGCATTTTTTTACTTTTGCACACGAGATCATGTGTTATCATTTTTGTTTAGAAGGATCATGTTTGAGGGAACTTGGTGGGCAGAACAAATCAACATATACAAGTATAAGTCTATCATATGCTCTGCTCTGTCTCTTGATTGATGACAACAGAATTCAGTAGGAGTACCGTTTGTTCATCCAATTGATAATTCATTCATGAACTGCCACTGTTTTTGCGAGATGAATAATGGGCTAGATTCAGAGATAAGTGAATTTTGCCTACATATAGAATTAGATTGCCACTGTTTTTTTTATAAAATGAAATGAATGTGCTCCATGCAACTCAGGGGGTTTTGGTGTTGATTTTGCATGAGATACAACTGATTTCAATGTCATAAACACATTTTTTTGTGCAACTTGTTGCTTCAAAGCATGTGTAGTTGCTCAAGTTTATAATATGGGTTGCCTGGAATTAAACGAAAGGTTACTTTAATTTTTACTAAATCTATAGGGCCTGGAAACAGGGGGAGGTGCGGATTTTGTACTCCGCTGAGTGGCTTCTCTTGTGACGGGCGTCACGCCTGATATGGGGATTGAAGGGGGTTGGGCAGCATTGGATTCGGAAGGCGACTTTCCACTCCAAGGATAGAATAGTTACTTGGATTTCGTTAAAAGAGTTGCATTTTGTGCGTGTACCGCAGTTGCTTAGTTTTGTTGGGGCAGTTGCTCGGATTCGTTTTTGAACATTTTTGTTGCATTTTTGCCTCTTGTAATGCAGTTGCTTGGTTTTCCTAGGACAGTTGCTTCCTTTTTACTAGAACAGCTTTGCATTTTTGTGTTTTTTAATTGAGTTTCTTGGATTTTTGCTAGGCTAGATGAGAAGTTGCATGGAGAGGGGGTCAGATAGTTTTCCACAAAGGTTATTCAAGTTTCTCACACCTTTTTTTTCTTCCTAAAGTAGTAGATAATCTAAGTAGTAATACTAGGGACAGTTACCTATTTTTGCTAGGACAATTTCACACTTTTCTGTTTCGAGTTGCTTGGATTGTTTGCTGTAAGTTTTTTAGATTATCATCTCAGATTTGAATACGCATGTAGACTGAGAAGATACATCTATGAAGTAGTTCCTGATGGCCTATAACTGATGCGATGATTGATTTGCATGGCTATCATCCCGATCCTCCTCCCGTCGACGCGCTCCGTGTGAAGCACACCATCGCCCCACCCTCCACCCTAAAGTAGATGCTAGGGGAGTTGCTTGATTTTTCTAGGACAATTGCTTGGTTTTGCTAGGGTAGTTGCTTGTTTTTCTTGCTAGAACAATTTTTGCATTTTGTGTACTTTTGTAGTTGAGTTGTTTGGATTTTTGCTAGAACAGATGAGAAGTTACATGAAGGAGGGGGGATAAGATAGTTGTCCACAAAGGTTATTCAACTTACTCATATGTTTTTTTTCTGCCTAAAATAGACAATCTAAGTAGTAGTGCCAGAGACATCTGCTTGTTTCTGCTACAACAGTTTCCCACTTTTTGCGTTTCTTTGTAATCGAATTGCTTTGATCTTCTGCTACAACATACGAGAAGGTGGATGAGAGGGGAGTTGCTTGGTTTTGCTAGGACATTTTTTTTCATAAAAGGTTATTCAAGTTGCTCATACATTTTTTCCTCTGCCTAAAATTGATGGTAGGGGAGTTGCTTGGTTTTGCTAGGACAATTGCTTGGTTTTGCTAGGGCAGTTGTTTGTTTTTTTGCTAGAACAATTTTGCATTTTTGTGTTTTTTATATTGAGTTATAAGCAAAAGGGCTGCTCAACCTGATGTTTCACAGGGTGAAATGCTGGATCGACATGAGGTACCCATGGTTTTTTCAGGTTTTTTTGATGAAACGGTGAAGATGAAGAAGGAAAGCAACCGGAACGGGCGAAGAGAGGTGGATAGGAAGTAATTCTAAAAAATACTGTATTAGTAGATTAAGTTGCATCAGAATATATATGGAGCTGCTTAGTTCACATCAACAGTTGCATAAAAATGCCTGGAACATATTTTTGTTTTTTTAACAGTTGTCCATGAATCACACTAAAGTTGCCTATGTTAGAGAATATATATATTGTCTCT
>transcript/5931 full_length_coverage=3;length=3150
GGGGGTGGAAGCCGAGAACCACACGCGCGCGCGCCCGGAGCACGCGGATCCCTCCCTCCCTCCCATTTCCGGACGAGGACGGAAGATTCCTTGCGCCCGAGGGTGGATATGGTGGCGATCGAGGGCCAGAGCCTGGCGGGGACGGCGGCGGCGGCGGCGGGGGGGCTCCCGAAGGAGGCGCGGGGGCTGCTGCACGAGCTGGCGGCGGAGTGGGCGGACGTGGCCGACTGCCGCGCGCTAGAGGTGGTGCCGCTCAAGGGCGCCATGACCAACGAGGTGTACCAGGTGCGCTGGCTCACCGGCGGCGGCGGCGAGGGGGAGGGCGAGTACAGGAAGGTGCTGATGCGGGTGTACGGGGAGGGCGTGGAGGTCTTCTTCGACCGGGAGGACGAGGTGCGCACGTTCGAGTGCATGTCCCGCCACGGCCACGGCCCGCGCCTCCTCGGCCGTTTCCCCACCGGCCGCGTCGAGGAGTTCATCCACGCCAGGGTGCGCCGCCTTCCCTCCATCCATCGCTTTATTGTTTTTTTTCCTGTTCGCCTCGTTCCGTTTCTTGGCCTGGTCGATCGGTCCTGCCGTCCTCTCCGAGGACCGCTCTTGTTTCTCACGCCCTCCGTTCTTTTCAGAGGAAAAACGTCCTCCGTTATCTGCCACGCTAACAACCTTTCCTGATTCCTTTCCCGAAGGAAACTTTAGTTACGTATTTGGAGGGATAAGGATGAAGAAATCTGTTCTGTTATTTACATCATTTAGCCCCCCCGGCCTGATATAATGTCATCACGTTTAGTGTAGCAGATAGCTACGAATTGTCTACTGTATTGAGGTGCCATAATTCTTCATCCACCCACGGTGCGGATTGTGTTATTACCTGCAATTTCAACGTTTGACCCTTAGAAACTTATCCAAGATGTTTGTCCAAGTCGTCGGTGAATGAACAATTCAATACGGGTTACCATTGTTTATGTTATCCTGTTGCTGACTAAATTGCATATCACTGTACACTGCTGCTTTCTTTTTAATCGCCTTTTTTGTAGCTTCTGGGAGACTTGTGTGGCAGAATTAATCATATAACTTGTAAATGTAATTGGCTCTAACTTATCAGGCTACTTTGGTTGTTGTCATCGTTTGACATTTCTGCTCCTTCGAGATATCTAGGACAGTTTTTCTCACTAAAATAAGATATCTAGAACAGTTGTATTATTTCCATGATGTTGTCATTATTGGATACTTATGCTGCTTGAAGATATCTAATATCTGTACTATGAACTTATTTTCTGATTCAACGCTTCAAATTTCTCATTATTGGACACTTCAAATTATTGGACACTTCTGATTCTTGAAGCTGAAGATATTATCTAGTAGTTGTATTATTTCCGTGCTATTGTCATTATTGGACATTTCTCATTCTTGAACATATTATCTTTTTTTTTGAAGGTCTGAACATATTATCTAGTAGTTTTATTATTTCCGTGCCATTGCCATTATTGGACACTTCTGATTCTTGAAGATATTATCTAGTAGTTGTATTATTTCTGTGGTGTTGTCATTATTGGAAATTTCTGCTTGAAGATATCTAATATCTGTACTGTAATCTCTTTTCTAATTCAACACTTCAAATTTATCATTTTTTTTGAGATTTTTTTTATCATATTTGGATGTACTGTGTATTGTAGAGGGTCATTTTAATTAGTGTATATAATTAACTATGTACCAGCTGAATTACTCAACATGACTAAGTCAAAATGTGCAACTGAAAATATCTTCTGAATAAATGAGGGAAAAGAAGATGATTGGCTTGGAGTAAGCAGGATAGATGAGTACTGTGGCATGACATGGAGGGAATCATCTTCAAAATAAAGTATCTTAAAAGGAGGCAATTAGCTTAGAAGGATTATTTAGGGTGGGAATATCACTCTTTATTCACCATTAGTTCCCATTATTTTTCAACGGAATCATATTCTGCTTCCTTTATTTTTTTTAAATGAAACAGAAACGTGCAGGATATATCTTGCATTAAGACACCAGATTTGCTTTGACAGGAGATCTGTTAGCAGAATGAAGAAATATACAGAAAAAACTGATGAAAATATTCCTGTCAGACACTTTCAGCTGTTGACCTGCGTGATCCAGAGATTTCAGCTATTATAGCATCCAAATTGAGGGAGTTCCACCACCTTGACATGCCAGGTCCAAAACGTGTCCTCATGTGGGATAGATTGAGGAACTGGCTCAAAACTGCCAAGAGCGTCTGCCCCTCTGACGAAGCCAAAGAGTTCCGTTTGGATAGCCTGGAGAAGGAGATCGCTGCATTGGAGAGTGAATTTTCGGGGGAAGAACAGTGCATAGGATTTTGCCACAATGATCTCCAGTATGGCAATATCATGATTGATGAAGAGACCAAAGCACTGACCATCATTGACTACGAGTATGCAAGCTTTAACCCAATTGCTTTTGATATCGCAAACCATTTCTGCGAGATGGCTGCGGACTACCATTCAGAAGAGCCTCATATACTGGACTATACAAAATATGCAGATGTCGATGAGCGGAAGAGGTTTGTGCAGACCTACCTGAGCTCTTCAGGTGAGGAGCCTGACGCAGAAAAGATCAAGGATCTGATGAATAACATTGAGAAGTACACACTCGCCAGCCATCTCGTCTGGGGCCTCTGGGGAATAATTTCGGAACACGTCAACGATATCGACTTCGATTACATGGAGTATGCGCGGCAGAGGCTTGCGCAATACTGGCTGAAGAAACCCGAGATCCTATCCTGCCGTGTCGATGATGAATGAACCCCCAGCAATGACCAGGTGGTGCCTTTTCTGATGGCCACTGGCTTCTGCGCATAGTACAGCTTGCGATGCTCCTGGCGCGTCGATGAGCTTGCCTAGGGTACAGAGTTTAGGTGAAGGTGGGGCGTGCTGGCTTTTTAGTAGTTCCCTTGCTCATAATCAGAAGGTGCTGGTAGTAAGGTGATGTGCGATCACTTCTGTGTTGTGTGTTTTCAGTAACAGTGGCTAGTTACTTGCGTGTGTTCAGGTGTACATATTTTACAGTTTGGGAGTGTGGCTGATGCTGTCAGGAGTAATAAAAGAATGTAAATATTTGCGTCGAATAAAACAGGGATACAGAAGGAAAACCATGACC
>transcript/5933 full_length_coverage=2;length=3170
GGGGGTTGGGGGAGTGGCAGGGGGAGAAGAGTTCCGAGTTCCTCCCCTACCGGCCGCCCTCTTATCATTCCTCCCCCGGCGAGAGGGAATCTTGGGAATCTCCTCCAGCAACCCACCTCACGTCGACTCTTTGAATCCACCGCGGTCCTGCCGCTTCTATAGAACTAGTTTTTTCACTTTCGTGCGCTACAAAAATCTTCTCTTTTTTTATACAGAAAATAAGTGGCGACGATGGTGACAGGCTTGTGTTGGGGGTTCATGCGCACTTCCGCAGCTACTTAGGTATCAGGTCGCGAGGGTCGAGCGCCAGCGCTCCATTCCCCCCGGATTGGATTCTGGTTTCTTCGTCCAAGAATTACCCGAGGAATCGAAATTCTTTGTGTTTTGGTTCAGAAAGATTTGATCTTGGGAGGAGAAAGGTCAGGCATGGATGAGAATGGGACACCAGATTACAGCGACGGGGGCTCGGACATGGACCTGCTCATGCTCTCAGGGTTTGATGACCTTGACAGTTTCCCAGAGCTCGGCGCCGGTCCTTCATTTAGTGACGGTATCTTGTCGTCTTTCAGTGTTTCACCTGCGCAGCAGGTGACACATATCTCACCTTCACAACCTTCTGTGGATGCTGAGGAGCAAGGTGATGTTTCCATTACTGATGGTAGTGATTGCTCTGTCAGTTTAGCCTCTAAAGAGGTCATGAATGTGAGCGCTTCCACTGTCCCAAAGACAGTTTATGGCGGCGTCACCCTGACGGAGAGGATGCTCAGGGCATTGGCCATGCTTAAAGAAGCATCAACTGCTGGGCCAGTCCTTGTGCAAGTTTGGATCCCTGTAAGAAATGGAGATCATCAAGTGCTGACCACCTCTGACCAGCCTTTCTTGCTTGATGAGAGGCTCACAGGGTACAGGGAAGTCTCTAGGCAGTTTACATTCTCAGCCACAGAAGGACCTGGTCTGTTTCCTGGATTGCCTGGGCGTGTTTTCATATCCGGTATGCCAGAGTGGACATCAAACGTGATGTACTACAACACTTCAGAGTTCTTGAGGGTAGACTATGCAATTCGCAATGAAGTCCGGGGATCCCTTGCCATGCCGGTTTTCAACTCAAGTGGCGGCTCTTGCTGTGCTGTGTTGGAAGTAGTCATGACACAGGAAAAGGATAACTTTTGCTCAGAGATGGACAACCTTTCTAATGCTCTGCAGTCTGTTCAGCTGAGCACTGTGCGAGCAAGGACACATCCTCAGAGCCTTACTAGGAATCAGCAATCAGTATTGACGGAAATATTGGATGTTCTCCAAGGTGTTTGCCATACACACATGCTACCTTTGGCACTTGCATGGATTCCAGTTTGCCCCAACAGCAGTTTGAATGTGTCAGCAGAGTATGGTGACCAGGCTATAAAGTTTGGTCTGAGGAAGAAAGATGTCCTTTGCGTACAAGAATCTGCCTGTTACATCAATGACATGAGAATGCATGATTTTCTCCGTGCCTGTGCAGAACACCCCCTTGAGAAAGGACAAGGTGTTGCTGGAAATGCAATTTTATCAAATCATCCCTTCTTCTCATCTGATGTGAGAGAATATGATATGCATGATTATCCGCTGGCACATCATGCCCTTTGAACCTGGCACTACATCTCAAAATTTTGAAAACTGCAGCTCAACAGGGAAGAATGTTAGCTTGACTGTCCTTCAGGAATCTACATCTGATGGGCTGAAAATACGCAGCTCAACGGAGAAGCATGTTAGCTTGAAAGTCCTTCAGCAATACTTTGCTGGCAGTTTAAAAGATGCTGCAAAGAGCATTGGTGTTTGTCCTACAACACTGAAAAGGATATGCCGGCAGCATGGAATATCAAGGTGGCCATCTCGTAAGATAAAGAAGGTAAATCGGTCACTAGAGAAGATTCAGAATGTGATAAGTACTGTACACGGAGTGGATGGAGTGATAAAATATGATCCTGCCACTGGATGTATTGTTTCATCTGTTTCCCATACCGAAGAGCCTCCGATAATGAATGTTGAACATCGAAGTTCTGATTCCCTGCCCACTGAATGCCGTAAGTTCCAACCTGATTATGATGCATACCAAAGAGAACATCTAGGCCAAGCTGTACCCCACAAAGCACAGAATGAGAAAAGGAGCGAAACCCATATTAACCTGAATCCTGGAGGGTTATCTCGAAATTCACATTTTGGTAGAACATCAAAAGGGTCAGAGTGTCAGGATGCGTCAAACGGTTCATATCTTACAAAAGAAATGATCTGTCCTGGCGGTATGGAGATGTGGGTTGAGGGAGCTGAGCAAAAGAATGTATTGTGGAATTCTGTTTCTATGCCACAGCAATGCAAAATTGAGATAGAAACAGACAAGTCTAATGCGATTGTTGAGCAAAGCCTGGCATCTTCTTCCAGCATGACAGATTGCTCCAGTGGCGGTACATCGAGTGATGGGACTTTGAAGAAATGCTTGAAGAGTCGACCAGTTGATGGAAGCAATGCGAGCATAGTTGTGAAGGCCGCTTACAAGGATGACACTGTAAGGTTGAAATTACTACCATCCATGAAATACCAGGATCTGCTTGAAGAAATCGCAAAGAGGCTGAAGCTATCAGTTGGCGCATTTCAGCTCAAGTACAAGGATGATGAGGATGAATGGGTGATTTTAGCGAGCGACGCTGATCTCCAGGAATGCCTTGATGTACTAGACACCACCGGGGCACGCATCATGAAAGTTCAAGTACGAGATGTTCCATGTGCCACCGGAGCTTCTTCGGGTAGTAGCTTTATATCTGGTCGATAGGTCAGGGTGATGCCGCATGGTGCAAAGCACAGGTGTTTTACTCATGACACATCATGGCTTTAGCGTGGCGCCGATCTGATCTAAACTGTTGCCAAGGGGTTCAACAATGTTTCTACTCAAGCTGTTGGCTATCTGGAACTATATAGCTGTTGAGCACACCGCTTACCTGAGTGGGCTACTCTGGGTCTCAGATAGGTTTTGCCTGTGGTAGTTTTATTTCACATTTGTACATATTTTTGCGGATGTACCACTAGTATACCAGTGAATTGTGGCAGTACACATGCACACTTCAAAAAGGGGGAAAGGATCCTGAGTGTACAAGCACTTATTATTTCTGAAGTTATCAAGCCATCATGCTTTTAAGTGT
>transcript/5934 full_length_coverage=2;length=3162
GGGCCGAGAAATCATGTCCGCCCTTTCCATCCTCCACAGGGCTTGCCTCCGACTCGCCCTGCTCCCGCTCCCGCTCGCGCCTCTGCGCGCTCCCCTTCGCTCCTCTACTCTTCCGCGGCCGCTCCGCCTGCCTCGCCGGGCCGCCATGAGCTCCGCCGCCTCCGGGATTGGGCCAGGAAGACGACGATCTTTCACTGGGCTACCGCCTTCCCCCCAAAGAAATACAGGACATTGTTGATGCACCACCACTTCCTGTTTTGTCGTTCTCACCAAGCAAAGACAAGATTCTATTTCTCAAACGTCGAGCGCTTCCACCACTATCTGATCTCGCAAAGCCTGAGGAGAAACTTGCTGGTGTGAGGATTGATGGCCATTCTAATACTAGAAGTCGAATGTCTTCCTACACTGGAATAGGTATCCATAAGCTAATGGATGATGGAACTTTGGGCCCAGAGAAGGAGGTCCATGGATACCCTGAAGGAGCAAAGATTAATTTTGTTACCTGGTCACATGATGGTCGTAATCTATCATCCAGTGTTCGAGTTGAAGAGGAGGACAACAAAATCAGCAAGCTAAGGGTATGGATTGCGGACGTGGAATCTGGAGAAGCACGGCCACTTTTTAAATCTCCTGATATATACTTGAATGCTATCTTTGACAGCTTTGTATGGGTTGATAACTCTACTTTGTTAGTCTGCACTATCCCTGTATCACGTGGAGCTCTACCACAGAAGCCATCAGTTCCATCTGGTCCAAAAATTCAGTCTAATGAGACAAAGAATGTGGTCCAAGTGAGAACATTCCAGGATCTTCTGAAAGATGAATATGATGCTGATTTATTTGATTACTATGCAACCTCACAGCTCATGTTGGTCTCTTTGGATGGAACTGTGAAGCCAATGGGGCCTCCTGCTGTATACACATCCATTGATCCATCACCAGATGACAAATATTTGATGCTTTCTTCTATCCACCGTCCATATTCCTATATTGTACCCTGTGGAAGGTTTCCAAAGAGAGTTGAATTATGGACTGCAGATGGTAAGTTTATTAGGGAACTTTGTGACTTGCCCCTTGCAGAGGACATACCAATTGCGACGAGCAGCGTGCGCAAGGGAAAACGTTCAATCTATTGGAGGCCAGACAAACCTTCAACTTTGTATTGGGTGGAGACACAGGATGGTGGAGATGCAAAGGTTGAAGTTTCACCACGTGACATTGTTTACATGGAAAATGCTGAGCCCATAAATGGCGAACAACCAGAAATCCTACATAAACTTGACCTCCGATATGGAGGAATCTCTTGGTGTGATGAATCTCTTGCTTTGGTGTATGAATCATGGTACAAAACTCGGAAAACAAGAACATGGGTGGTTGCTCCAGACAAGAAAGATGTCAGTCCGCGCATTTTATTTGACAGATCTTCAGAAGATGTGTACTCTGATCCTGGCTCACCAATGCTGCGAAGAACTGCCATGGGAACATATGTTATTGCAAAAGTTAATAAACAAGATGGAAGTACTTACCTCTTGCTGAATGGAATGGGTGCCACACCAGAAGGAAACGTTCCATTCCTTGACTTGTTTGATATAAATACTGGAAGTAAAGAGCGAATATGGGAAAGTGACAAGGAAAAATACTTTGAAACTGTTGTTGCCTTGATGTCAGACAAAATTGATGGGGACCTTCCCCTTGATCAGTTAAAGATACTTACATCAAAAGAATCAAAAACAGAAAATACACAATATTACCTACAAATTTGGCCGGAAAAGAAGCAAGTGCAGATTACAAAGTTTCCCCACCCATACCCCCAGCTTGCTTCATTGTATAAGGAAATGATAAGGTACCAGCGCAAAGATGGGGTTCAACTAACAGCCAAGTTGTATCTACCTCCAGGTTATGATCAATCAAAAGATGGACCTTTGCCATGTTTAGTTTGGTCATACCCTGGTGAGTTTAAAAGTAAAGATGCTGCGGGACAAGTACGTGGTTCCCCTAATGAGTTTTCAGGGATTGGTGCTACATCTCCTCTTCTTTGGTTGGCTAGAGGGTTTGCTATTCTTTCAGGTCCGACAATTCCGATTGTTGGTGAAGGTGATGTAGAGGCGAACGACAGTTATGTGGAACAACTAGTAACTAGTGCAGAGGCTGCCGTCGAGGAAGTTGTCAGGAGAGGGGTGGTTCATCCTGATAAAATTGCTGTTGGTGGTCATTCGTATGGTGCATTCATGACAGCAAATCTCTTAGCTCATGCTCCTCATCTTTTCTGCTGCGGAATTGCTCGTTCTGGAGCTTACAACAGGACCTTAACTCCATTTGGTTTTCAGAATGAGGACAGAACACTTTGGGAGGCAACTAACACCTATGTGGAGATGAGCCCTTTCATGTCGGCTAACAAAATCAAGAGACCAATATTACTTATTCATGGGGAGCAAGACAACAATTCTGGAACACTGACAATGCAGTCGGACCGATTCTTCAATGCGTTGAAGGGTCATGGTGTACAGTCTCGTTTGGTAATACTTCCTTTTGAAAGCCATGGGTACTCTGCCAGGGAGAGCATTATGCACGTGCTTTGGGAGTCTGACAGGTGGCTGCAGAAGTACTGTGTAAACGGCACTAGCAAGGCTGATTCAGAGACAGCAGCTGATGGAGAAAGTAAAAAATTGGCAGCCAGTGGTGGTGGAGCAGCATCTGAAGGTCTAAGCTCCGACGGATTCTCATCAATCCCACGATCGCTTCTGTGATCAACTACTGTTAAGATGTACGGGAAATAAAATCATCTCTGGACAGCATGCACAGGCCAAAAGGAAAATAAAATGTGCTGCCGAACTTGTATGAACCTGTGCTTCTTCCAGGCTTAAGACTGGATGGCCATTGTATTTTGACTGCATTTCCGCAGAAGGTGATTGTTCCATAGATTGGTGGGGGTTAAGGAAAGCTTCACATTGTCGGATATTGCGCCCTGGCTGAATTCTCAACTGTAATTTTGTTGGTGGGGACGCCCAAGATACTGTAATTTTGTACCCACTTAGCGACAATGTACAGGTGTAGACTAGTGCGTACCATTACCAAAACAGTCGCTGCGTGCAGTGTTCTATTGTTTGACCGCGGAAATAAATTTATGATGGAGAACAGCTTAATATGTTGGCGTTTGAGATC
>transcript/5935 full_length_coverage=2;length=3075
GGGTTCTTCCCCACCACGCCACACACCCCCACCCCCGCCCCACCGCCGACGCACTGCCGCCTCCTCCCCCCCAGCTCCACTGCGCAGGGTCTCCGCCTCTCCGGTCGCATCGCCGAGGCTTGCAGCGGCTGCGCGGAGGCCCCCGCCGCCGCGGACTCGCGCCATGATGCCTCAAACGGGACACGCCGCCGCCGTTCCGCGGCCTCGTGCCGCTCGGCCGCCCCCGGGATCTCGTCATCAAGGTCAACTATGGCGGCACTCTCAAGCGGTTCAGTGCTTTTGTGAATGGTTCAAACTTAGATCATAATCTTGCTGCCCTTCGGTCAAAGATTGCAAATGCTTTTAAGTTCAGCCCCGAGGAGCAATTTATTCTCACATATACTGATGAGGATGGAGATATTGTCATGTTGGATGATGATGATGATTTACGTGATGCTGCTGTTAGTCAGGAGCTGAACCCTCTTAGGATTGATGTTCAGTTGAAAAGCAGCACTGCCGGGGCACCTCAGCCTAACCAGCAAGCCTTGAATTCCAGGTCTAAGATGTCGGCAGCTATGGAAGATCAACTAGCTCAGGTGAAATCAGCTATTGATGAAGCCTTGAAGTTTGTACCAGAGCAAGTTCCTGCTGTCCTTGCTAAATTATTGCATGAGCTGCGCTCTAAAGCTGCATCATCGGCACCACCAGTACGTGAGTTGCTGGATCGAATTGCTAAACTGATGACACCCAAGAGCGGCATGGAACCTACCAGTGGTCTCTCTTACAGTTCATCTGGTTCCTCTAGTGGTAATCCACAAACATTCAGGGACATGAAAGATAGTAATGCATCTGAATCTGCAACAGCTTCAGCTTCACATTCGCAACATGCTAAATCATCTAGAGCACTTGGTCTTAAGAGTGTGCTAGTTGAGAAGACCAATGCTCAAGTTCAACAAGCACCAGGCTGTACTTCAATTGGGGTTCCATCGGTTCTAGTCGGTTCTGGTGGAGAACTCTTGTATCATAAGAAAAGAACTGATGCCCTGAGTAAGGGGAAATCACATGCTCAAAGTATGGGGAAATCTGTCATGTCTTCTTCGGTGCCACCTGTTCCTTCATTTGCTCCTGGTGGCTCTACTCTTGGTTCTGCAAATGGGTATATGCCCTTTGGGTCTATTAGAAAGATCAATGGCGATTCAAGCTCAGCCTTCCCTCCCCCCAGAGGCCCTCCGTCAAGTTCAATTCCGACCTTTGAAACTGATCCAATACTTAACCCTTACACTTCAGTTGCAACCCATGGTTTGCAGAAGGCATTCCCTCCTCCACCTGCCTACGACTACAATCAGTTTAGGTTCAGTAGGCCTTCATTAGTTAATTCATATGGAAATTATCAAGATCCCTACTCATTTGGTTCATACAGTGGGTATGGTACCCCACAGCAGTCGGTTCATAAATGGGTAGAATGTGATGGCTGCGGGGTGACACCGATTGTTGGGCCTCGCTACAAGTCGAATGTCAAATATAACTATGATCTATGCAGTGCTTGTTTCTATCGCATGGGCAATGAGGCTGAATATGCCAGAATGGACAAGCCACTCTCAGATAAGAGGTTCCTCCAACTTGACTGCCGTTTCGTCAACGATCTCACTGTCCCTGATGGAACACGAATGGCGCCATCAACTCCATTTCGTAAGATTTGGTGCATGCTTAACAATGGAAATATTGTATGGCCTTATGGAACCCACCTTGCCTGGGTTGGTGGAGATCAATTTGCTCGCCAAAGCTTAGTGAAATTAGCGATTCCAGAGGCTGGTTTCCCCTTGAATGGAGAAATCGATGTTTGTGTTGACTTTGTTTCACCTGCGAAACCTGGTAGGTACATATCGTACTGGAGACTAACATCGCCAGACCTACAGAAATTTGGTCAGCAAGTTTGGGTTCTTATTGAGGTGCAAGAGCCTGTTCAAGCCAGTGGTGACAATCAAACTGCTGCAATAGACTTGAACTTGCCTGCAGTCAGCAACCCTGCAACATCGAGGCCATCCATTGTGCAACAGCCTGTCCAGACCAGTGGCAATAAGGGAACTGCTGCAGTGAACTTCTTGAGCTTGCCTGCAGAAGGCAGCACCGCAACCTGGACCTCAGATTCTGCATCTGACTCTGACGATGATGGCATACCTCTGCGTGAGGTGCTTGCCACGCTGAGACGAAAGGGACCCAAAGCGGTTGGAAGTGTTGTGCCCTCTGCACCAGCAGCAGATGAACCAGTTCAAGTACCCATCGCTTATCCCCAGGCAGCAGATGAACCAGTTCAAGTACCCATCGCTTATACCCAGGCAGCAGATGAACCAGTTCAAGTACCCGTCATTTATCCCCACGCCTCATCTGCTGAAGCTCTAGGGATGCCTACAGGTGTGGCGGCACCTGAAGCCGCACCACTGCCGGAACCCATCAGTGTGCCGGAACCTCTACCGGCACCTACTCTTGTCAGTTCACATGTCGCTCCTGTTAGCATGCCTTCGCCTGATGAAACCATCAACAACAACATGGAGGAGAAGCTTCTGAGGGAACTGGCGGACATGGGCTTCAGGCAGGTTGACCTGAACAAGGAGGTACTTCGGCAGAATGAGTATGATCTGCAGAAGTCGGTCGATGACCTGTGCGGCTTCCATGAGTGGGACCCACTCCTTGCGGAGCTGAAGGAACTGGGTTTTGATGATTGACACAGATGTAGAAGGAGTGCTCGAGCAAGAAGCATGAAGTTCCATGAAGCGTGTGGCGATGGATCTTCTGTCCAGAGAGAAGGACCGGTGATGGCCTCCTGCGCTCATCTGCTGGAGCGCTGCTGCCTAGTAGACCTAGATATAGATAAAGTAGTACTAGTATAATGTAATGCAGGAATAACCAGACGAACTGAAGTGATGCTGCATGATGCAGTGCACTGCAGCCGCGCAGTAGTAGTAGCAGCCAGTAAGCAGGACCATAATAGTCCGGCGCTCCGGTGTGTGGTCGCTCGTGCACCGTGGTTTTTCTTTCGTGTAAGCAGGGTACCTTATCAGGCGAACTGCTAGTATGGTTTATGAGTTATGTTTATTG
>transcript/5937 full_length_coverage=2;length=3169
GGGACACTAGTTGTTCTCTAGCTCGTCCAAACAATATGGTTGTTGAGCTTGGGCATCTCGCCCGAGCAGCCGCAGCAATACTTTGCCTGTTGATTTTCCAGGTTGCACCGTCTGATTCCCTTGCTAAAGCGAGGGTATCAGGTGGAACTGGAACCTGCATCAGCATGGAGCGGGATGCACTTCTGTCCTTCAAGGCAGACCTTCTCGACCCCACTGGCCATCTCTCGTCCTGGCATGGCGAAGATTGTTGTCAGTGGGAGGGAGTCCAGTGCAGCAGCAGAACTGGTCATGTCATAAAGCTCAACCTCCGCAACACCTACGAAAATGGCTACAAGTACAACAGCCTGAAACTGTCAAGAGATGAGATGAGCTCCTCTTTGGCTGCTTTGCAACAGTTGAGGTACCTTGATCTGAGTTGGAATGACTTCAATGGCGCAAGCATACCTGTGTTCATGGGTTCTCTGGAGAATCTAAGGTATCTCAACCTCTCGATGTCAGATTTTAGTGGGAGAATACCTTCCCAACTCGGTAATCTCTCAAATTTTTTGCAAGCCGTAGATCTTGCATGGTTGTCACATCTTTCATTGTTGACTTATCTTGACTTGAGCTATGTGGACCTTAGCGATGTGCGGGATTGGGTTCACGTGGTTAACCTGCTTCCTCTGAAGGTGCTTTACTTACAATCTTGTGGTCTTAGCCTTACCAATACAGTGCCTGCTAGTTCAAAATCAAACCTCACACATCTTCAAGTCCTTGATCTATCATACAACTGGTTTAACACATCACTAGAGCAAAACTGGTTCTTCTGGGATATGACAATCCTTAAGGAGCTTCACCTTTCCTATTGCGAGTGGCATGGACCTATTCCTGAAAAACTAGGAAACATGACAGCCCTTCAAGTCATTGATTTCAGTGGGAATGGTCTTGTGGGTTTGATACCGAGCAACTTAGAAAATTTGTGCAATTTGGAAGTGTTGAATTTAGATTATAACAACATTAATGCAAGCATAGGGGAATTCATGGATCGATTTCCAAGGTGCTCATGGAGTAAAATACAAGTCTTGTCAATGTATAATACAAATCTGGCTGGAAAACTACCAATCTGGATTGGGAACATGACCAGTCTCAGTGTTATTTCAGCCAGTCAAAACATGATAACTGGTACTGTACCAATGGGAGTTGGAGCACTTGGTAACTTGACAGTGTTGGATCTCAGCGACAATAAACTTGATGGTGTGCTTATGACGGAGCATTTTTCAAGCTTATTGAAGTTACAATATCTGGATTTGGGAGGCAACTCCTTGAAAATAGAAATCGAAGAAAACTGGGTTCCTCCATTTAGACTAAAGTACATAGGCTTACAGTCATGCATAGTGGGCCCCCATTTTCCAGAGTGGCTTAGATGGCAGACTAATGTTTATTCTCTTTGTCTTCGAAATGCAAATTTGGATGATGTCATTCCTGAGTGGTTTTGGGTGACATTTTTCCGAACTAAATTCTTGGATGCATCGGGAAACAAGTTGCGTGGTTCCTTACCGGCAAATCTACAACACATGTCAGTGAGAATGTTATATCTTGGGTCCAATATGCTTATAGGTCAAATTCCAGGGCTCCCTGTAAATATATCATATTTGAATCTGTCCTCAAACTCTTTCTCAGGGTCATTGCCATCAAAGCTAAAAGCTCCACTGCTTGAGCAGTTGTTGCTGGCAAATAATCAAATTACAGGCACCATTCCATCATCTATATGCCAATTGACTGAACTGCGACGGTTGGAACTATCAGGAAACAATTTAACAGGAGATGTTATGCAGTGCTGGATGGAGTCAGATAGCAATTCCTCAGTATCCAACACAAACTCTGCGGGTCAATTTGGTTCTGTCATGGTTAGTCTTGACTTGAGCAACAATGATCTCTCTGGTGAATTCCCTAAATTTCTTCAGAGTGCCAAAAATTTGGTATTCCTTGATCTTTCATTCAATAGGCTCTTTGGAATATTGCCAAAGTGGTTACTAGAAAAAATGCCACTGTTGCAAATCTTGAGGGTGAGATCAAACATGTTTAGTGGTCGTATTCCAAAGAACCTTACTTGCCTTGAAAGTCTTGTGTATTTGGACTTGGCCCGTAACAATATATCAGGAAGCATACCATGGTCGTTGTCAAACTTGAAAGCAATGAGAGTCGTATCTCAGAAAGATGCGAAGTATGATTTGGAGGAGAGCATAACAGTCACCACAAAAGACCAAACACGTGACTATACCTATGGAATCTACATGCAACTGGTGAATCTTGATCTATCATGTAACAGTTTAACAGGACAAATCCCAGAGGAGATAAGATTGCTGATTGGGCTCACCAATCTGAACTTATCAAGTAATCAGTTGATCGGCAAAATCCCAGACCAGATCGAGAATCTGAAGCAGTTGGAGTCCTTGGACCTATCCTACAATGAGTTATCTGGTGGAATCCCATCAAGTTTGTCGGATCTAACCTCTCTGAGCCACTTGAACTTGTCATACAACAACTTATCAGGCGTGATACCATCCGGGCAACAGCTGCAGGTTCTCGACAACCTGAACTTTACCTACATCGGCAACCCCGGTCTATGTGGCTACCCTCTATCCAAGAACTGCTCTACTAGTACAACTGATGCAAAGCAAAGTGCAGATCATGAAGATGCAGATCATATCTCCTATCTCTACCTTGGGATGGGCATAGGATTTGTGATCGGCCTTTGGGTGGTGTTTTGCGCCATGTTACTGAGGAGAACCTGGGCGATTGCCTACTTTCAGATCATTGACAAGCTGTATGATAAGGTTTATGTGCGGGTGGCTATAGCTTGGGCTCGCCTCATGAAGAAGAACAATGACGATGCAGCGTGAGGATCCCGCTTCATGTGCAATTGAACTGCTCAAGATCTGTATGTTAGTACTTCATAATTTGGAGAATAAATTGTGCTTTGGTGTGTGTACTACTGTGACTATATACTAGTTTCTGGTGGTATTATTAGTTATCTGTAAAGGTACTTAATGTACCGTAGAACAATATATTGTATGGATTGAATCGAATGAAATGTTCCATCAATTTTATAAGATGTCTTGTTCTGTAAACAGACTATTCTAGTCTGATTGTAATGCCTTCAATAATTAATGTACTCGTTTACTGGTCT
>transcript/5938 full_length_coverage=2;length=3123
GGGGACAATACGACTATTTGGTATGACCTGCTCCAATGGAGGAATGAAATGTACAATTCGGTAATAGATGCGTTCAAGGATTTTGGCCAAACAAATCCTCAACTTCATCATCTTGGTTACCGAGACAAGGCTTGGAATGTGAACAAGCTTGCTCACATCACTCGCAAGCATGGTCTTCCTGATGTTTGTGTTACTATACTTGATAAGATGTATGGGCATGCTACAATGGAAGTCCAGGAAGCATTTGTGAAGATATGCGAACAAGCTAAGGCATACTTAGATATGAAAGGCGAACTAGTCAGTGGTCTTAACTTGATCAATAATACCAATTTGGAATTTTTCCCGGTGAAAAATAAAGCAGAAATATTTCGTCTGAAAGGCGACTTCATGTTGAAAATGAATGACTGTGAGAATGCAAATGTTGCGTATTCAAATGCAATCACCCTTTTTAAGCATTTGCCAAAAGGGTGGATTAGCTGGGGAAATTATTGTGACATGATTTTCAAAGAAAAACAAGAAGAGGTTTGGCTTGAGTATGCCGCAAGTTGTTTCTTCCAAGGCGTTAAATATGGAGTTTCGAACTCAAGGAGCCATCTAGCTCGAATTCTCTATCTTCTCAGCTTTGATACGCAAAATGAACCAGTCGGAAGGGCTTTAGATAAATATCTGGAGCAGCTGCCCCATTGGGTTTGGCTTTCTTGGATCCCTCAATTGTTGCTATCATTACAGAGAAATGAAGCTCAACACTGCAAATTGGTTTTGTTGAAGATAGCTCAAGTTTATCCACAGGCCTTGTATTATTGGCTTCGTACATACTTGATGGAGCGGCGTGATGTTGCTACTAAAACTGAAATGGGAAGAAATATGTTGGCTCAGCAGCGCATGCAACAAGCTATGTTGGCAAACAATGCTGCGAATAACAGCAGCGCGGGTGGTAATTTGACTTCTGACAACCAGGTTCATCAGGCCGCCCAGTCAGGTGGTGCTACAGGTTCTCATGAGGGGGGCAACCTCCAAGGACAAGAGGTGGACAGATCTGCTGTTGAAGGTGGTACAAGTACCAGTCATGATCAAGGTCAACAGAGCTCAACAGGTGCAGAGGGTTCACAAAATGCACTAAGACGTAACAATGGACTTGGCTGGGTCACTTCTGCAGCAAGTGCCTTTGATGCTGCAAAGGATATCATGGAAGCTCTTAGGAGCAAGCATACCAATCTAGCCAACGAACTTGAGCTTTTACTGTCTGAAATTGGGTCAAGATTTGTTACTCTTCCTGAGGAAAGACTTCTTGCTGTGGTTAATGCACTGCTTCATCGCTGCTACAAGTATCCAACTGCAACCACAGGCGAGGTTCCGCAATCTCTCAAGAAGGAGCTTTCTGGTGTGTGCAGGGCTTGCTTTTCACAAGATGCTGTTAACAAACACGTTGATTTTGTTAAGGAGTACAAGCAAGATTTTGAGCGTGACCTTGACCCAGATAGTGCTACTACATTTCCATCAACCCTTGCTGAACTTACTGAGAGATTGAAGCACTGGAAGAATATTCTGCAGAGTAATGTTGAGGACAGATTTCCTGCTGTATTAAAGCTAGAGGAAGAAAGTAAAGTACTTAGGGATTTTCATGTTGTTGATGTAGAACTTCCGGGGCAGTATTTTACAGATCAGGAGGTTGCACCTGACCACACTGTCAAGTTGGACAGAGTTGGACCTGATATACCAATTGTCCGGAGGCATGCTAGTAGCTTTCGGCGCCTGACACTTATTGGTTCTGATGGTTCACAGCGCCATTTTATTGTTCAGACATCATTGACGCCGAATGCTCGGAGTGATGAAAGAATGCTGCAGCTTTTCCGTGTGCTAAACAAAATGTTTGACAAACACAAGGAGTCTAGACGTCGCCATCTTGCTATCCATACCCCGATAATTATTCCTGTTTGGTCTCAGGTTCGGATGGTAGAGGATGATTTGATGTACAGCACTTTCCTTGAGGTTTATGAAATCAACTGTGCACGGCATAACAGAGAAGCTGATTCACCTATAACAATTTTTAAAGAGCAGCTAAATCAAGCCATCTCAGGGCAGGTTTCTCCCGAACAAGTGGTGGAACTGCGTTTGCAAGCATACAATGAAATTACTAAAAGTATTGTAAACGATAATATCTTCTCCCAGTACATGCACAAGATTCTGCCAACTGGCAACCACCTTTGGACTTTCAAGAAACAGTTTGCAATCCAAGTGGCTCTGTCCTGCTTCATGTCATACATGTTGCAGATTGGTGGCAGGGCTCCTAATAAAATTCTGTTTGCGAAAAATACTGGGAAGATATTCCAGACTGACTTCCATCCAGCTTATGATCCAAATGGATTGATTGAGTTCAATGAGCTAGTTCCATTTAGGCTGACACGCAACATGCAAGCTTTCTTCTCAAATTTTGGCGTTGAAGGTCTCATCGTTTCTGCCATTTGTTCTGCTGCCCAGTCTGTGGTTTCACCTAAACAAACCCAACACATATGGCATCATCTGGCTATGTTTTTCCGCGACGAGCTGCTATCTTGGTCATGGAGAAGGCCGCTTGGCATTCCGTCTGTTCCAGTTGCCGCTGGAATGATCAACCCATTGGATTTCCAGCAAAAGGTTATACACAATGTGGATCACGTCATCAACCGTATCAAATCCATATCACCACATTATCTTGCTGACGAGGAGGAGAGCACAACAGAACCGCCCCAGTCTGTCCAAAGAGGCGTTACAGAACTGGTGGAATCGGCGCTATCTTCGAGGAACCTGTGCATGATGGATCCGACGTGGCACCCGTGGTTCTGAGGGATGCGAATCACATTTTGTAGCCTAATGAGCAAGTAGTGTCTCCCTAGTTAATATCTCCTGTAGTCCTGTGAATATAACCTTATGTAGCAGAACCGGTCCGCTAGTTTGTATCGTGTTCGTGTAGATAAAGGAGGAAGCTGGGGTTGCAGCTCTGTTTTCCTGCCGGTATTGACATAGTCTGATTTTGTTGGTTTAGCTGGGCAGCATGAATGAACCAACGGTAACATGTCCAATTTCGAAACTGAGACATGACTCCTAGAGAATGAGATTCAACAAATAATTGTTGTGACTTTCGTC
>transcript/5939 full_length_coverage=21;length=3024
GTGCTTCCCCCCCGTCCCCGGCCTTTCCCGGGTTGGACTTGGACTTGGCCACTCTCTCTCCACCCCCCACCCGCTCCCCCACCCGTGCCGTCGGCCGGCCGCATCCTCCCTCGCCGCGCGGCCTCGTGCCCCCGCCCACCCGCCGACGGATCTCCGGATCTGGGTCACCTCGGCGCCCGCGGCCCCGACGCCGCCTCCCCGCCCCACCCGCCGCTGCCCCGGATCCCCGCCCGCCGCCCTCGCAGGCGCCTCCCTCGTCTTCGAGGCTCGCCTCGCCGTCCTCGTCCCCGAGGGAGCCGGCCCTTTGCTCCTCGCCTCGCCGCGGCCGGGCTGCAAGTGCTGTTTCGGAGGGTGTCAGGGATGTCGTCGTCTTCGTCGACCGTGGTCTATGAGGGGTGGATGGTCCGGCATGGCCGCCGCAAGATCGGCCGCTCCTTCATCCACATGCGCTACTTTGTGCTGGAGACCCGGCTGCTGTCGTATTTCAAGCGCAAGCCTCAGCACAAGATGCCCAAGCTCCCCATCAAGTCCCTCCACATCGATGGCAACTGCAGGGTCGAGGACAGGGGCCTCAAGATGCACCATGGCCATATGCTTTATGTCTTAAGTGTCTACAACAAAAGGGAGAAGCACCACCGCATCACGATGGCGGCATTCAATATCCAGGAGGCTCTAATCTGGAAGGAGAAAATTGAGATGGTCATCGATCAGCAACAAGGTGTAGTGTCGCCCGATGGTAATACAGCCTTTAGCTCATCGCAGCAAAATGCTGGTGTAGAAAATGGAAGGAAATCTTCTTCCTCTGATCGTGACAGTCAGTATAGTCATGAAGAGGAAGAAGAGGAGGAGGACAATCACCGATCATTGATGCGGAGAACAACAATTGGGAATGGTCCTCCGGAATCATTGCATGATTGGACTCGTGGAAATGATACGGGAATATCTGATCAGGGAAGCCCTGCCCAAGTTTTCTCTAGAGGACACTGGCGACTTGTCAGATGCCAGAATGGTCTCCGCATTTTTGAGGAGCTCCAAGATGTTGATTACCTTGCAAGGAGCTGTAGCAGAGCAATGAAGGCTGTTGGAGTTGTTGAAGCTTCGTGTGAAGCTATATTTCAGCTTGTGATGAGCATGGACACCACCCGCTTTGAGTGGGACTGCAGCTTCCAGTATGGCAGTCTAGTGGAGGAGGTCGACGGCCACACAGCAATACTGTACCATAGGCTACAACTGGATTGGTTTTCAGCATTTACTTGGCCTCGTGATCTTTGTTATGTACGATATTGGCGGCGTAATGACGATGGAAGTTATGTTGTGCTATTTCAATCCAGAGAGCACCCAAACTGTGGTCCACAACCAGGATTTGTGAGGGCGCACATTGAGAGTGGCGGTTTCAACATTTCTCCACTGAAATCCCGTAACGGGAGAGTCCGAACACAAGTACAGCATCTTATGCAGATTGATTTGAAGGGTTGGGGGGTTGGCTACTTACCTTCATTTCAACAACATAGCCTCCTTCATATGTTGAACAGCGTTGCCGGGCTTAGGGAATGGTTTTCACAAAGTGATGAAAGCCAAATACTTCCTAGGATTCCTGTTATGGACAATATGGCCCTATCGGTTTCTTCTAAGAAAGGCAAAAAAACGCAGGATAGTACTGTGCAAACCAGCCTTCCGGCGGATGAAAGTAGACATTCAACGGTTGAGGAGGAGTCTGACGAAGATGAAGAATTCCTGTTACCTGAATCTGAGCTAGAGCCATCAACTCGTGAGCTCGATGCAGATGGTAAACTACTAGGGCTGGATGAGGAAGATTCAGGTGAGATCGATTTTTCTGGATTTTCTGGAAATTTACGCCGGGATGACCGTGATAACAGTCGTGATTGTTGGAGAATATCTGATGGAAATAACTTCAGAGTGCGAAGCAAGAACTTCATATATGATAAAAGCAAGGTTCCTGCTGGAAAACCTCTTATGGAGCTTGTTGCTGTTGACTGGTTTAAAGATGTGAAACGAATGGATCATGTTGCTAAAAGAAAAGGATGCGCTGTTCAAGTTGCTGCTGAGAAGGGTCTTTTTTCGTTGGCAATAAATCTACAAGTTCCTGGCACAACTAACTATAGTATGGTTTTCTACTTTGTATCAAAGAAACTGATACCGAACTCCTTGTTGCAACGCTTTGTTGATGGCGATGATGAATTCCGCAATAGTAGGTTCAAGCTGATCCCATCTGTACCGAAGGGCTCATGGATTGTCCGCCAAAGTGTTGGCAGCACACCGTGTCTGCTAGGCAAAGCAGTTGACATCACCTATATCCGTGGTGCAAATTATTTGGAAATAGACGTGGACATTGGTTCGTCTACGGTGGCAAATGGAGTCTTGGGGCTTGTGTGTGGCGTGATCACAACGCTAGTTGTCGACATGGCTTTTCTTGTCCAGGGCCACACATACGAGGAGCTCCCGGAACGACTGATCGGTGCGGTTCGAATGTCGCACATAGAACTATCATCTGCGGTTGTTCCTGTGCTTGAGGATTAACCAAATTACTGCTACTATCGTCCATTTGGTCCAAGTGGTGCTTGCAACGTCGGCACTCATCTCCTCTATTTCAGTCTTGACAAGAAACAGTAGGGTATACATATATACAGGCAGGGAACCAAGCGTTGGCGCCGTGCCATGCCAACGACATACTGAACGCGGAGAAGCAATTAATTTTTATGTGTATGTAATTATGTATTGCACATCATGATTCGGCGACGTGATGGCAATCTCGTAGGTGTTAGCATTGTGTCGGCAAAGAAAAAGAAGATACTGAAATTAGGGCTAGGGGACTGGGCGAGGCCCAGGTGAGGGTCAGTTCAGCGCGAATAAAAAAGCTATGTGCTTGCTTTGTTCGAAACATGTAGGAAAGGGGTTGAGATGACAGCGCCAAGTTCAAAGTTGAAACCACACATACCATTATTCATGTACTAATATGCAACTTGAGACTGCAATATAAGATCATGCCACTGATTTGCAGGATGC
>transcript/5940 full_length_coverage=2;length=3171
GGGGCCGTCTCTGCCTCCTCTCCGCGAACCACCACCGCGCCCAGACAGCAGGCCCTCACCGTACTCTACTCCCGGCGGCTTGCAGCTGCTCTCTGCTTGTCGCGCGCTCGGCTCCCGCAACCGCCGCTCAATCTCTTCCCGTGGGACCTGCAGATTCTGTTGTTTGTCTGGCCGGCGTCGTCCGTTTCCCGGGTGCGACAAGAGAATCGGAGGGCCCGCGTGCTCGGAGCTACGAAGGCTTCGCCGCAGCGGAGCCTCGCCTGCATGGAGACTAAGATGGAGTCACTTGAACTCAAAGACAATGGTGAAAACCAACCATCTTTAGAAGCTTCTATTGCTTCAGATGTGATATATGACAAAGCACCTGTATGTCCACGCATTGGAAGTGAATACCAGGCAGAAATCCCCAATCTGTCCACAGAGGTTGAGCGCCATCGGCTCATGACCAGCACACCAGAAAGCATCGTACTTGGTTATGATTACCCTGGTATGATTGGGTTAGCTATACCAATCATGTGGGTACCAAGTGAAGTCCATAAGGAGGACGATTCACGAAGGCAGCATTCTTCAGAATCCGAAGCAAGAGCTAGCGACCAAGGCGAGGATAGTCAGGTGACCTCAATTTATCCAATCAGAAATAATACAAATGCCCATGATTCAACATACCAGGATCAACATTCAATGCTGTCTGTTAATCAGATAGAATCTTGCATCAATCAAGCACATGATGAGAACTTGGCTCCATTCTCTACTCAAGAAGGTCCGGGTTTTACCAATAAGTTGTTGACCCAACAAGGGGAAATCGAGCAATTTACTCCACTGCCCGGTTTGCCCAGTTCGCTTTGGAGTGCTACTGAGGCAGAATGTTTTCTTCTCGGGCTCTACATTTTCGGCAAAAATCTAAGCCTCTTGAGCAGGTTTCTTGGTAATAAGACCGTTGGGGATGTACTCTCATACTACTATGGAATATTCTACAAAAGAAATGCTTATAAAAGATGGTCGGACTGCAGAAAAGCAAGAACTACGAGATGCATTATTGGGGAACGCATCTTTACAGGTTGGCGGCAGCAGGAGATTATATCTCGTTTGAAATCTGTAATCCTCGAAGGAGTTCATGATTCATTGGTCGAGATTTTCAAATCTTTCAACGCCGGACAAGCATCTTTAGAGGATCTTGTCTTTGCTATAAAATCCTCTGTTGGAACAGAAGCTTTTGTGGAGGCTGTTGGAATTGGTAAAGGGAAGCATGATTTGACTGGATATGTTCTGGACCGATCTAAACCAAACCAAGCTCCTTCTGTTTACCCTGACATGCCTACAGGCAAAGATTGTTCCTTGCTTGCTTCGGAAGATATAATTAAGTTCTTAACAGGTGGTTTCAGAATAAGCAAGACAAGATCTAATGAACTTTTCTGGGAAGCTGTCTGGCCCCGTTTGCTTGCAAGAGGGTGGCGTTCAGAGCAGTCAAAAGATGTCAGAACAACTAAGAATTGCCTTGTGTTTCTTGTGCCAGGTATCAAAAAAATCTCGAGAAGGAAACTCACTAAAGGCACTCATTATTTTGATTCTGTCAGCGATGTTCTTAAGCGAGTTGCGGCGGATCCCGTTCTTCTTGAGGTAGAAGTTGGCGGAGCGGACAATGGTGTTACTGCTGAGCAGTGTGGATATGCTACAGACATGAGTCTGAACCATGATGGTCCTTTGGATGGATATCAGGAGCTTCCAAAGTTCACAATTATCGATACTACCTTGGTCCAAGGGGAAGAGCCCTTCAGAGTCAGAGAGCTGAGGAAATTACCACCTGATGTAAATGTCCATTTTGGTCCTTCACGTCATTCTTATAATACTGTGAGTGTCAGTTCCTCAGAGGAGCAAGATGCGGAAGATCAATCATCAGATGACCAGGCAGATTGTCGACAAGTTACAGCTGATGTGAATGATGCCGAAATAGTTTCAGTATGCCATGCAGGCAAAGAAAACCAAGTCAATTCATTGCAAAACATGTTGGCTGCACCATCGTCGAGTTTTCCAGTCAATGGCCATTCTTCTAATGGCAGTACTGAAAAAACTGATATGACATGCCTCTTTGGTCCCAAAACAAAAACTGAAAGACTCGAGTATTTAACCCCAGTGTCAAAGCACAGAAGCTTACCCAGCTGTAGCAATGATCGGACCAGTCAGCACAGCTTTTCTTTCTCGAAAGGACATGGTTTAGAGAGAAAGAAAATCAAGCCGCTGTGGACTTCAACAAAACCAACTGCAGCTGATGTCAGTGACAATTTTCGGACTAAAATAATTGCGAGATATTCCACGAAGGAGAAGCCATGCGAGCAGATAACGGTTGCATCAAACTCTTGTACCACTGACAGATCAAACGAGAAGGTGAATGTGTCCAGTTTAAATGAGGACAAGTCATCTGAGTGCAAGGTCGAGGTGGTGCCTAAAGTTTGTTCAAAGATCAGAACCGCTGAGGCGAAAGTTGCCAAAGAAGGGGCGCAGGTTACTAGTTTGGTTAAACCGGAGACATCACTAGATCATAAGATAAGCACGAGGGTATGTGTCGCTTCATCAGACGATCATGGTTACATGAAGGCTGAGGAAGGCCTTGCCGTTTCAAACAGCGATTGTGTCCATGATGTTTCAGAGGCAACAGGACAACCTGCTAGCCTGCAACCTGACCTGGCTTCACAGGTGAAGTCTCGGAGGCATGGAACCAGGAACAGACCTCCGACTGCAAAAGCTTTGGAAGCACTTGCCTTGGGGTTCCTTGGAGGAAAGCGTAAAGGTGAACCCAAAAACCCTGGGACAAGCAGGCCCCCCCAGAGAGCTCGCAAATCCTTGGTTTGTACGCCTACAAGCAGTGACACAGACAAGTCCAGCATGGAGGTTGATTTGCAACAGTGAACAGATTGTTACGTGTTTCTTGGTGCAAAAAAGGGCACTATATTGACATTGTGGATGATCAATATCAAGTGGAACATTAATTAGGTCTTCAACTTCAACTAGACTTGACGCGAGTTGTCTGCATCGATCTTCCCTTATGAGGCACCTTGCACTTTGTGATTCGTAATATTTACAATGCAGTGGCCAACTGGTGGAGTAGCTTATTAAGTTGTATGCCTGTGAAGTCTTTGCAAAACGCAACTTGGTACTCAATTTATTATGGATTGG
>transcript/5941 full_length_coverage=2;length=3169
GGGGTCGCGCATCGAACAAACCGCGTCCCAACCGAAATCCCCAATTCCCCACCACCGACAGCGTCGGTGAGAGAGATGGCATCGGCGACGGAGATGCAGCCGCTGGCACCGTCGGGCTACCGCCGGGCGCCGGAGATGAAGGAGAAGGTGGAGGCGTCGTCGATCGACCTGGAGGCGGGGGAACGGGGAGACGCTCTATCCGGGGATCTCGCGCGGGGAGAACGCCCTCCGCTGGGGCTTCATCCGCAAGGTCTACGGCATCCTCTGCGCGCAGCTCGTCCTCACCACCGTCGTCTCCGCCATCACCGTCTTCCACCCCACCCTCAACGCCACGCTCTCCAACTCGCCCGTCCTCGCGCTCGTGCTCGCTGTCCTCCCCTTCATCCGTAAGCGTTCTAGTTTTCTTCCCCGTCTGGTGCCATCCTTGACCTTGTCGTGGCGCGTTTATTCTGTGATGAATCTGACGACACCTAGAAATTCGTTGACCTCGCCTCAATTAGCAGTTTACTTGACCCGTTGGTTGTAGGACGCCCAGCTGTTCGAATCAACAGTGTAGATCGTGGATCTAGCTAGTTCAAGATGCAATAGTTTGATTCAGTGGATTTTGGTTACAAATTTTAGTTGCATTATACGTGTTTTTCTTCTTTCCAAATCGAATTGTGAATTAAGATGAAGCCGTTCATAATCAGTAAGCAACGAATCCATGGTGATATACATGCAATAGGAATAATGCTGAAACTGTTACCATGCCCTTAATAACATGATATATGTATTCTAGTTTGACTGTAGTTGTGTGCAACGGGCCTATATGAAGGGTTATAAGCACCTGTGGTTTGCCTCCACGACATAGGACCTGGAGTCATCAGAGTTTCTTCAGACAACTTAATGTGGAGTCGAGTTTGGAGTGTAGCTGGCAGGACAGGGTTCTAAATAGATGCCTTGATGGTTGCCACCACTCAAGGTAGCCACTATATGGATATACATCAAATGTCAAGGTTTAGTAGGCCTTGGTATCAGTTTAGCATGCCTTGAGGTGCGGTAAAGGCCTTCATAGCGACCAGAGTTTTTTGTTCAATTTGTTTCCTTGATAAAATAATTGGCTTCCCCAACAACCTAATCGACAGCATAAAACATGGACGGGATAGTGTTTACACTTTGGCTCAAATGAAAGTGAGGTGGGGGACTTGGTACTTGATGACCATTCTGATCTTCATCCAACGATCGAAAACAGATCAGCCATGCACTGTTCATCTTCTACCCCCCTCTCTTCTTCCTCGCGACGCCGCCGGCCTGGCCCGCCCTAACCGCCGGCCTCCACCACCTGCGGTCGGTGGGCACTACTGCGCACCGCCTCGCTGCCCCGCCCTGCCCTCAACCTCCCCGTGCCAGAAGGAAGGAAGGAGGTGACTGACGCTAGAGAAATTTTCAGGTACCTGAGAAATGGCAAAACCGAGAAGGTTTTAGTTTACTACTCCCTCTGATACAAAATAAGTGTCGCAGTTTTGAACTAAGGTTGAACTAAGGGAGTAGTAGTTTGTGTCGATAGTTAGTGTGACATGGATGCAAGTAGAGATAGTATTGTATTTGAGGAACTGTAATAAGTACTAATTTTCCTGAAATAGCAAAACCAAGAAAGTTTTAGTTTACTACTCCCTCCGATCCAAAATAAGTGTCGCAGTTTTGAACTAAGGTTGAACTAAGGGAGTAGTAGTTTGTGTCGATAGTTAGTGTGACATGGATGCAAGTAGAGATAGTATTATATTTGAGGAGCTGTAATAAGTACTAATTTTCCTGATATAGCTCCGTTTCTGTCTGTACGTGTAGGTTATGATGCAGGTAAAGATGTTTTGGTCTCATATTGTTTGGCTGTTTAGTTCCTTCCATCATTAGAAAGTTGAAGCTAGTAGTGACTAAATCCTTATCAATGTCCTATGTGAAACCAATCTATGATACATGTATGACAAATTGATCAGTTGTGTGTTTTCTCTCTAGTTCATATTGCGCACAAATATTACATTTTGAAGCTACTAACTACTTTCAGCAATAGCAGTATAGCACTTTTGGCGTTATCTCCGTAGGTGTATATAAATTGCGAACATTTCTTTGTTCTGAAATTTTCTTATTTGAGCAAACTGATTCTTGGTAAAATCATACTTACACCATGAAGTTAGACACAAATATGGTAAAGTCCTAATGATTAATATTTAGTCCAGTATATGGAGAAATAATTTGGCAGGAGTCTCAAGTCTCAGAACATAGAGTGCAAGAGAATAGAAATTCTGCCTGTGTTAGTATTTCTAGCAGCATCAATCCATCACACTGAAGCACTCCCAGACGCCTTCCCCTGGACCCTCTTTTGAGTTCTGAGAGAATGCTGATCAGATGACAGTCCATTGTTGTTATTTTGTATCAGAAGATATTGTTTTCCTAACAGCTAATTTTGTGATATTTGTTGCAGTGATGATCCCATTGTACATCTATCAGCACAGACACCCTCACAATCTTGCTATCTTGGGTTTGTTCACTCTGTGCTTGAGCTTCAGCATTGGTGTGGCTTGTGCAAATACTGAAGGAACTATTGTGCTTCAAGCATTGGTACTGACCTCAGCTGTGGTTGTCTCTCTGACTGCATACACATTCTGGGCCGCAAAGAAGGGCAAGGAATTTAGTTACCTTGGACCATTTCTGTTTTCTGCTCTCACCATCCTGGTTGTGATAAGCTTTACCCAGATCTTCTTCCCATTCGGACCTGCATCGAATGCTGTGATTGGCGGGTTTGGAGCTCTAGTCTTCTCAGGCTTCATCGTCTACGACACCGAGAACTTGATAAAGCGCCACACTTATGACGAGTACATCTGGGCGTCTGTTGAGCTTTACCTCGACATCCTCAACCTGTTCCTGACCATCCTACAGATGCTCAGGCAGAATGACAACTGATGGGTCCTGTCTGAACCACCAGGACCCTGTGCCAACCCAGGCATATGTCCTACATTTATCAAGTCTTCTGAATTGCTATCTACATAACTCGGAAGACATGGTAGTGAGTTTTTGCCATCATCCAGAGATGAGGCCAAAGTACAACCATATGTATAGGCGTTCTATTGTGAGTTTATGTGCCTGAGTGTTGTTAAACTGCCAACAATCAGTGATCGTATGAACGTTTTGTGCC
>transcript/5944 full_length_coverage=2;length=3170
GGGATCCCTCGATCCCGTCACGTCTCTTCTCCCGAAACGCACCGCCTCCGTCTTCCCCTCTCATCGTCTTCCCCCCCGTGCGTCCGATTCCCCTTCCCAACCAGACGAGCCGCAGTCCACCGCAAGTCACCTCCTCCTCCCGCGAAACCCTCGCCCCCCCGCCGCCGCCCGCCGCCTCCTCCTCACGCAACCCGCCCTTCGTCGCGCCGGCGCGCCGGCGCCCGCCGGTGCCCATCAGGTCATTTCCTGTGGCATGGCAAGGATTCCAATTGGCATTGGCTTTCCTTTTCATGAATGATGTCCTTCCCTTCGAAGGACACAAATTCACAAACATTATTTAAGTGGCCTTGGAGAAGAGAATCACCATTATCAGCACAACTGCTCATTGATATTCCACCTGAAATTGAGTTGTCAGACTACCGAAGATTGCCAAGTTCTGGAAGTGAGAGCCCGTCTGGACTTCTCCATGGTGAAGGCGTCAAGGAAGAACCGATCCCTGACCTGGATATTTTCTTCGAAAGGCTTTATGAATATTTCTGCGCAAAAGGACTGAGGTGTATTGTTACCAAATGGATAATCGAGATCCTTAATGTACTGTTTACGGTGTGCTGTATTGGCTTCTTCTTTTTATATGTTGATTGGAATGCCATTGGCCACTTGAAATGTGGTGTGGAGGCACTTGAGTCTGGAGAAAAACCATGTGATCTGATGGCAGCCATCAAGCATAATCCATTAGTACCCTTTACGTTTCCTAAAATGGTCACTGTTGGATCAATGATTATATTGGTAACATATGGACTTATCAACTTCCTCAAGTTCTTTGTACAACTGAAAAGTACACTGAATGCACGTGACTTCTACTATAATAGCCTTAAGATTACAGATCTTGAGATCCAGACGATATCATGGCCCAGAATAATCGAGAAGGTTGTCCTGCTACAAAAGTCTAAAAAACTCTGTGTTGTTAGGGATCTCTCGGAGCATGATATTATCATGAGAATAATGAGGAAAGAAAATTACTTGATAGGGATGGTGAATAAAGGCATTATCTCATTTCCAATTCGTCCTTGGCTTCCTGGTGCTGGCCCAACTGTCAAATCTCATGTACATGACAGGAGAAATCATGTGATACTTCCAAAAGCCCTAGAATGGACCTTAAATTGGTGCATCTTCCAGAGTATGTTTGACAGTAAATTCTGCGTTCGAAAAGATTTTCTAGCAAGCCCAGCTGCATTGAAAAAACGACTTGTATTTGTTGGCATTGCAATGTTGATCCTGTCGCCCTGCCTTGTAATTTTCCCATTGGTGTACCTCATTCTGAGGCATGCTGAAGAAATTTATAATCATCCCAGTACAGCATCATCCAGAAGATGGTCAAATTTATCAAGGTGGATTTTCAGGGAGTATAATGAGGTAGACCATTTCTTCAGACATAGAATGAACAACAGTGCTGTGCATTCGTTGAATTACTTGAAGCAATTTCCTACGCCACTAATTTCTATCATAGCAAAATTTGTATCTTTTGTTTCTGGTGGTTTGGCTGGTGCTCTTATAATTATGGGATTTCTGGGCGAATCCATCCTTGAGGGTCATATTTTCGGAAGGAACCTATTCTGGTATACTATTGTTTTTGGAACAATAGCAGCTATAAGTCGAAAAGTAGTGGCTGATGAGCTTCAAGTAATTGACCCAGAAGGTGCTATGTGCCTCGTTGTCCAGCAAACCCATTACATGCCGAAGCGGTGGCGTGGTAAAGAGAGCAATGAACTGGTTCGGAAAGAATTTGAAACACTATTTCAGTATACCATAGTAATGCTATTAGAAGAGATGGCGTCCATTTTCATCACTCCTTACTTGCTCATTTTTGAGGTACCAAAGCGTGTTGATGACATTCTGCACTTCATATCGGACTTCACAATTTATGTAGATGGAGTGGGAGATGTATGCAGTTTAAGCATGTTTGACTTCAGAAGACACGGCAATAGAAACTATGGTTCTCCATTTGATGCACCTAAAAACCTGAGGAGCTCCCAAGGGAAAATGGAGAAATCATTCTTAAGTTTTCAGAGTGTTTATCCATCATTGGCATCAAATGCAGAGGGCAAACAATTCTTACATAACCTACAGAAGTTCAAGGAAAGACAAATACGTCAACAAGCTGTTGCGCAGTATCAGGCAATGGAAGCATCAGGCTTTGTGGATAGCACAGGTCAAAGGGATGATATCTTCCATCAACTACTCCCAAGTATTATCCGTAACCATGCAGAGGCCTTCCCACCTGCTGGTTATAACTTAGATCCCTTGGGATTGCTGGACTCAGATCAAAGAATTCATCCATATATTCTGGATTGGTATTACATGCGTCATTCACCACACTTGGATAGAGTTGAAGCTCCCCATTTTGACGAAGCATCCCTTGAGGCTGGTCAGAACGCAAGTCAGCTAGCAAGGGAAACATCTGAGATTGAAGAAGATGAAGATTATTACTCTGATCTGTACGGAAGGGTTCAGAGTCATATGGGAGCATCTACATCAAGCACTTTGTTCCGGCATGCTCCTACAAAGCACAACGGTAACGAAGACAGTTCCACAGGCAACTGGTGGAACCAGGCCCCTGCATCTTCCCATGATCCGCAAGGCAGTTTTCTCGAGCCTCCAGCATTTGGATATCATAATATGGCAGACAAAAGTCATTCCAGCCATCACAGTGATGATATATCAGAGGGAAGCGAGGGAGATCTGGAGCAGGGCGACAACAGAAGCAGCAGCACCAGGAGCTGGAGAAATCCCCAAGCCTTGTCCAAGACGAGGTATATGGACGACTCCTACATCGAGGATGGGCTGGGTCTTCATTTCACCGATGAACGACCTGGAGTAGCAGCTGATGCCTATGACAGCATGCCGGCTGGCCTTCCCGTAAGGATAATACCTCGAAGCAGTGACCCAGTGTAGGCTCGAAAAAGGAAAAAAAACTGACAAAAAATAGTTGATGCTTGCTCGTGCGCTGTTGTAACCGGTTGTGTGAACCACGCCTTCGTACCTTCATGATAAGCTGGCAAATGGCCACAAATTCTTTTGTACATACCTACTACAGATCGGTTACGGCCCTGTATATATAATGCCCTTGTCCAGCCCCGCTTTAGTGGGTTGGGGAAGAACCATTCTTTCAT
>transcript/5946 full_length_coverage=14;length=3153
GGGGCGCGTCAAGTCGCATTGAATCGTCCGTTTCGCTCCGCTCCGCTCCGCCCCAACTTCGGGCCTCGGCTAGACTCGTGCCGTCGTGCGCAGGACCAGACTCTACTTCGGGTTCGGGCTCGGCCTTGGGCTCGGTCGCTTCGGCGAGGAAAAGGATAAGCGGGCACAGACGCCCACCGCATCGCACCCTGCACCTCCCGTCCTCCCGTCTCGCCCGACGCCACGGCCGGAGCCCGGAGAATCCACGCGGCGGCCACTCGCCCTCCGGCTCCCAGGAGGCTCCCGTGGCCCGCCCGCCCGGCGCCCCGGCGTCCGTCCTGCCCACAGTAGGCGGAGGGCGGAGGCCCTCGCCGGCTCACCGTCAAGCCACAACCGCGGATCTGTCCTCAAGCCGCAGCCGCCGAGGTCTTCGACGCCGGGCAGGGGATCACGGGGCACGCCTCGGGCTCGTTCCAGATGCCAACGACCTCAATCTCCAAGCCTAAGGTCTGCGCCTCGCTGGCGCCTGGTAACATGACACCAACGGTCCGCATGGAGTGCGGGCCGCAGATGCAGACTAAGCGGAGCTATGATGAAATAGCTTACCGGGGCGCTGGGTATGTAGAGAAGGTCGGTGAGTCAGGCAGCCCTGTTCGTGTTGGCGGGGAAGATTACTCTGCGCCAAAACGTAAGTGCATCAGCCTTAATAGTGATGGCTTTAATGTGAAGCGAGAGACCTTTGTCCCGTCTAAGATGTCGTCGTCTGAGCGGCGCTACCTTAGGAAGAGATTCCGGGCAGAGCTTGATTCGGTTCGAGAACTCCTCAAGAAGCCAGAGTTTTTGTCCGTCATGCCTGTCAGCAAAGCACCTGCGTTCTCATCGTCGGCTGCCCCTCGACCTAAAAAAGTGCAACGGGGGAGCCATGTTGTCCGTGGTGCCAAGGGACGCTTCTTGCCGACAAAACCCCGGCCTGAAACGTCTACAGTGTTGCCTGAAGCTACAATTCTCAAGCAGTGCGAAGCTATTCTGAAGAAGCTGATGACTCAGAAATGTAGTCATATTTTTAATGATCCAGTAGACGTGGAAAAGCTCAACCTTCCAGATTATAATGACATTATCAAGCACCCAATGGACCTTGGGACCATCAAGAAGAAGCTAGATTCTGGTTCCTACGCAAGTCCATCTGATTTTGCAGCTGATGTCAGGCTGACCTTTAACAATGCGATAACTTATAATCCTCGAGGGCATGTAGTGCATGATCTGGCCATTCAACTGAATAAAATGTTTGAGTCCAGATGGAGAACAGTTGAGAAGAAGTTAGCTACTGCCGTCACTAAGCCACATGTTGAGGTTGATAAGGCCGACTCAAAGAGGAGAAAGACCCCTCCTGTGGAACGCAGTAACTTGTCAATAGACCGTGTCAGGCCAACTGAGATTGTGAAGCCAAAGATGACAAAAGAGGAGAGAGAATCCTTGGGCGACTGCTTATCTTCTTTGGCAGAGGGTCCAGAAGAATTACCTGGTCCCATCATTGATTTGCTACAGCAGTGTATGGACAACAATACAGAGCAGCATGGGGATGGAGAGATAGAGATTGATATCCATGCACTCAGTGATGACGTACTATTTGAACTGAAGAAGCGTGTGGACACGTATTTGCAAGAGAGAGATCACCAGCAGACAAAATCTCAGCCTTCTGAGAATGAGGCTGTGAATGTTTCTGGCCTCAGTCACTCGTCCACAAATCCCTGCAAAGGTGCTGAGCCTGTTGAGGAGGATGTGGACATTTGCGGCAATGCATCCCCTATATTGATAGAGAAGGATCCACAGATCAGAACCGACAAATGTGGCAGCCCAAGTAGTTCCAGCAGTGACTCAGGATCTTCATCCAGCGATTCTGACTCAGGCAGTGACATTGAAAGCGAACCAGAAAAAGTTGTTAGCCCAGCAAAGCCTGCGAAGGGACCAGAACAACCTGCAGAGCAAGTCAAGAGTGATGATGTTATTAGCCCTGTTGATGCGAACCAGACTGCTGCTGATGTGGAACTCCGTGAGCAGGACAATGAATCCAAGGCTGCACCTGAAGGGGAGAATGCAAAACCCGACAGGCAAGTCTCCCCAGACAAGCTCTTAAGAGCAGCTGTTTTGAGGGGCCGTTATGCTGATGTAATTGTGAAAGCTCGTGGGATTCTCAGCCAGGGTGGAGATAAACAGGAGGAGCTGGAGAAACTGCAGAAGGAAGAGAAAGAACGGCTTTTGGCTGAAGGCAATGCAGCTTTGGAAGCCCGCAGAGCTGAAGCGGAAGCTGAATCTAAGCGTAAGCTGGACCTTGAGAGGGAAAAGGCTCGTCAGGCCTTGCAGGAGATGGAGAGAACTGTAGAAATTAATGACATCGTCCATCCCAAGGACCTAGAAATGCTTGGTACAGTCACCACGGAACATATTATGAGTTCTGTTGATGAGACGAGTCCCGAGCATTCCCAGGATGGCCTGCCCAGTTTTCTTCCTGGTTCTGGCAGCATGTTGGAAAAACTTGGACTGTTTATGAAAGTGGATGAGGAAGAAGAGGAAGAAGAGCCATGCAGCAAAGGCGCGGAGGATGGAGAAATCAATTAATGTGTGTTGGCATGTTGGGGCCTTGTGTGGTCAAAGACGGAACAATCGCCTGTTTCAGCGGATGCACATAGGGAAATTGCTGGGTAGCTGTGCACATGTCGGACATTTTTTTCTCGAACGGTGCACAGAATACCCTCAAATTTGAGAGGTGTTGCTTGCAGGATGCGCGCCTGCCCTTGGAAGGGAAGGGAAGGGAATGGAGGATATAGATCGAGGCCACCATGTACAGCTGCAAATGAAAATGGAGTTCATCTCTCAAATGAACTATTTCTCCCAGAATCAAGACAGTTGCTGCGAGCTGTTGTCGGGTGTATTAATCTGATACGTAGATCTCATGTAGAGCCTTGGAAATTACACGAGGACCAAATGGTTCTCCCACGCTGCTCACGCATGTGCACTGTGATCCAAGTGCGTTTTCCCTTAGCGGCTAAGCATAGCTTCTCTTCTTAGTTTTGGATATTTGGTTGCTTCTTCCTGCTGTAAATTCAAATTTTGATGTAGTCGAAGAAGTTACTAGTTGTTTGCTGGGCTGCGAAAAACGGCTATTGCTATTCTTTT
>transcript/5947 full_length_coverage=4;length=3141
GGGGAGAAAAGGAAATAAAAAAGCGAAGGAGGGCTGCCAGGTAGCCAGCCAGCTTCCTCTCTCCTCTCTTCCCCCAATTCGCCCTCAAATCCGCCGCCCCGCATTTCCCGACCCCCCCGCAGATCTGGGACCCTACCCCGCCGGATCGCCGCGCCGCCGCGGGACTCGCGCGATCCGATCCCGCCGCACCCAGTCGCCAAGTTGGCGCCGCAGCGGAGGTCGCAGCGCCTCGCCGGCGGCGGCGCGGGGTCCGCCGCCGCCGCCGCGGGTGCTGGAGGGGCGTCCGCGCAGCCCGCCGACATGGGGGACTCTAGCGACGCCGTCATGGCGCGGTGGCTGCAGTCCGCGGGGCTGCAGCACCTCGCGGCCTCGTCGGCGGGCCCCGCCGGGGACCAACGCGGCGCCGGCGTGGGGGGCCTTGGAGGCGCCGCCGGAGGAGCGGGCATGCTGCCTAGTCTGCTCATGCAGGGCTATGGACCACAGTCAGTTGAAGAGAAACAAAGGCTATATATGCTGTTGAGAAACTTGAATTTTAACGGAGAATCTTTGCCTGCATCAGTCTCTGAGCCCTATACACCAACTGCTCAGAAATTTGGCAGTGGGACTTCCGCAGAGGGTCTGTATTCACCTGAACTTAGAGGTGAACTTGGAGCTGGTCTTCTGGATCTCCATGCTATGGATGACACTGGACTTCTTTCTGAGGATGTAGATTCAGAACCATTTGAGCCTTCACCCTTTATGCCAAAGGAAATTGATGATGATGAGGATGATATGATAACAGGAAGCCAGCTAGGTCCAGCTGATAACTATAATGCAGTGACGAGTGAAAAGGAGATCAATACTAGAGAAAATAATGTAGCGAAGATCAAAGTTGTGGTAAGAAAGAGGCCCCTGAACAGAAAAGAGTTATCTCGAAAGGAAGATGATGCTGTAGCTGTGCATGATTCATCTTCTTTGACAGTTTATGAACCTAAGCTGAAGGTCGACTTGACAGCTTATGTGGAGCAGCATGAATTTTGTTTTGACGCTGTCCTGGATGAGGATGTTTCTAATGACGAGGTGTATCGTGAGACAGTGGAACCCATTATACCAATAATATTCCAGAGAACAAAAGCGACATGTTTTGCTTATGGACAAACAGGTAGTGGGAAGACATACACAATGCAACCTTTGCCTCTGAGAGCTGCTCAAGACATGATTCGTCTTTTGCATCAACCTGTCTACCGGAATCAAAATTTTAAGCTGTGGCTCAGCTACTTCGAGATATACGGTGGGAAACTCTATGATCTTCTATCAGACAGAAGACACTTACTGATGAGGGAGGATGGCAAGAAACAAGTTTGCATAGTCGGTCTGCAGGAATTTGAGGTTTCTGATGTCCAGGTTGTCAGGGAATATATTGAGAGGGGAAATGCAGCAAGGAGCACAGGGTCTACAGGGGCCAATGAAGAGTCATCGAGGTCACATGCCATTCTGCAACTGGCTGTGAAGAAGCATATTATAGTAACTGAAACTAGGAGACAAAGGGACAGGGATGCCAATGAAGCTAAAAACACAAAGGCAGTGGGAAAAATATCTTTTATTGATCTTGCTGGAAGCGAACGTGGCGCTGATACAACAGATAATGATAGGCAGACAAGAATTGAAGGTGCAGAGATAAACAAGAGCCTCCTTGCTCTGAAGGAATGCATCCGGGCCCTTGACAATGATCAGATACACATTCCTTTCAGAGGAAGCAAGCTCACAGAGGTTCTCCGTGACTCATTTGTTGGCAACTCTAGGACGGTGATGATTTCTTGCATTTCTCCCAATGCAGGTTCATGTGAACACACGTTAAATACGTTGAGATATGCCGATAGGGTTAAAAGTCTTTCAAAGGGTGGCAACACAAGAAAGGAGCAGTCTACTGCACCAACTATTCCTTCCATGAGGGAGTCTTCATCTGCTCCATCCTATCCTTTATCTGTTGAGGCTGAAGAAGTACCCAACCAGATCCAGGAGAAGAGACCTGTCGATATATCTAGGAGAGGCGCTGAAAATTTTACCTCCAACTCTTCGATGGAGCCTGACAGGAATAACTTTAGTATGATCCCAAGTTATTCTAATAGAGGAAAAGAGGAAAACGGTGCATCTGGTTTGAATGATAGGGAGAGGGTTGATTTCAGTTCTGGCCGAACTGTTTACAACAGTAAAGCACAGTTAATTCAGAATTCAGCAAATGCACAAGAGGATGAAAAGGTTACGAGAGTCTCACCTCCCAGGAGGAAGGTCATAAGGGAAGACAAGTCTGAAAAGCAGAACTACATGAAAAAGGATAGTGGAATCGAGGCAAGTCGGCCTGGATATAAGGTGCAGCAGGTAAGGCAGTTGCAACAGCAGCAACGACCAACATCTGCTTCAGCTTCTCAGGTTTCAAGGCAATCTGAAAAAGAAAGTTCATGTGATGATGTGGAGATAGATGCCATTCTCGAGGAAGAGGAGGCCCTCATTGCAGCTCACAGGAAGGAAATCGAGAATACAATGGAGATCGTGCGCGAAGAGATGAACCTTCTGGCAGAAGTTGACCAACCAGGCAGCCTTATTGACGACTATGTGACACAATTGAGCTTTCTTTTGTCACGCAAGGCTGCAGGCTTGGTCAGCCTCCAAGCACGCCTTTCAAGGTTTCAACAGCGCCTCAAAGAGCAGGAGATCCTTAGCCGGAAGAAATCATCCAGATAGCTGGTCATCGCTCATTGACTCCGGCCTTTTGCCTGCTCAGTAAATTTACAGGAGCTTGACCGCATTTCTTGAGATGTTTCTCTTCTGTGGTCTCCTGTAATGTTGGACCTGAGCAACGAGCTAAAAGAAGACACCGCATTGGCTCAGGACTGGATGCATGGCTTGCCCTCAATGCCGTTTTCCTTTGTATGAGGAGACGTCCGACGTAACTGTTTGCAGATATGGATGGGTTGATTTTTGGCAGCGGCTCCTGTACTATTGTGGACACAGATACATTATTGTTGTATTCTTTACTGATATTGTTTTCGTCGACAAATGAAAATGTGTGTTTGTGTGTGTGTGGCAAAGGACTCGAAAGTTTCCCCCCCCATTGTGCCCAGTGAAAATTTCAGACAGGTATGATTATGAATGGTTTGTGAC
>transcript/5948 full_length_coverage=3;length=3120
GGGACTGGATACTGCCGCTGCTCGGCGCGACCGACTGGCATCTCTGGACCGGGGCGAGTGATTGCCTGCTTGCTTGTTGTCCCAGATCCAACAGTATAGTATTCAGGGAAGTGTGCCACCCACCCACCGCAAACACCTGGGGGAGTAGTTGGCGGCGACCCGGCCATTCAAGACTCACCTCGGTGGTGCCTGCGGGGATATTCGTCGCCCTCGCCACTGCCCCCGCCCCAGTTCTTGGTCCCTCGCCGGAGTTCGTCGGGCCGCCGCGATGCAGCAGCAGCAAGGTCTCGACATACAAAATCTGCAGCGGGAGGTGAAGACGCGGTGGCTCAAGCCCAGAGAGGTTCTGGACATATTGCGGAACTGCGAGCTGTTCGGGATCCAAAACAGAACCCCTCAGAGGCCACCGAGTGGTTCTTGGTTCCTTTTCAACCGTAGGGTACATCGGTTCTTCCGGAATGATGGGTATCAATGGCAAAAAAAGAGGAATGGGAAGAGCGGTAACGAAGCACATGAGTACCTTAAGGTTAACAATGTAAAGGCACTGAACTGCTATTATGCTCGTGCAGAAAATAGCCCCTACATTCATGAGGCGGATATATTGGATGCTTGAACCGGCTTATGAGCACATTGTTCTTGTCCACTATAGAGATGTGCTAGAGGGCAGCATTTCAGTATCAGCACTAAACGGTTCACCAACATCCTATCAGAATGGCAGTGCTAGCAGAGCTGATGCACATAGTTCGCCGGGGTTGACAAGTGAGATAATTGCGCCACGTCTCCTCTCGTCGCAGCCCAGGATCCGCGGAAGAATTGAGTCTGGAAAACAAGGAACGTCATGATGTTAACACTGGCGAGGTTCTGCCAAATCATGATCCTAATCCTGCGCCTGGGATCCAGAATGAAGAATTCGACACATGTATAAACCTTGCAGATATCTTTTATGAACTGGAGGAGTTTAGTGAAGACAACCGTACTGAAGGAAGCCAACCTTATCGCGATCCTATTGATGTCATAAAAATTCAGCATGGTTGGAAGAGGACCAACTTAATTCTTTTCTGCATTCAGCTCCTGTGACAATTGATGAAAACCAATGGTTCCATATTCATGAGGTTTCTCCAGAATGGGCATTTTGTTCTGAAAGTGCTAAGGTTGTCATTGCAGGAGACTTCCCCCTCCAATATTTTATGGGTACTATTTGGTGATGTTAAGGTACCTGCGGAAATTGTCCAGCAAGGTGTCATCCGTTGTTATACTCCATCATACCTTGGTGCTGGAAAGGTGAGAATGTGCATGCTCGATGAGAATGGGAAACCTTGCACTGAAGATCGAGAATTTGGATTTGTTGAAAAGCCTACCAACACAATGATTATTGGGAACGGGAAACCCTACAGTGAAGCACGGGAATTTGAATTCCAACAGAGGCCTACCAAAAGTGACAATGAGCTGTTGTTGCTTCTTAACTATGTGCAGATGCTTTTTGATAGTCATGGCTGTGAACTCTTCTCAAAGTTCAGGTTGCCACTCCCAAATGTCCAGTCTGGATTCCCAGTTAACCCCTCAGAGATTATAGGGAGAACATGTGAGCAGTTGGACCATGAGAATGCAGTAAATTGCATCATGGAAGTGATGCTTAACAGTAAGTTCGAGGACTGGCTATCATCCAAATTTGAACAGAACAGTGAAGGGGAGTATTTGCTTCCTAAGCAATACCATGGTGTTATACATACAATTGCCGCACTGGGATACGACTGGGCTCTGAAACCGCTGCTTAATAATGGCGTGCCTATAAACTACCGTGATGCAAATGGATGGACTGCTCTGCATTGGGCTGCACGATTCGGAAGGCAACAAATGGTGGCGGTTCTTTTTGCTGCAGGCGCTGCTGTGGGTGCACTTTCAGATCCAACAGCGGAAGACCCTGCTGCCAAGACACCTGCTTCAATAGCGTCTGCATATGGTTTCATAGGCATCTCTGCATTCCTTTCAGAAGCAGAACTAACCAGTACCCTTCATTCTCTGGAATCAAAAGAAAATGGGAAACCCGTAGATCATAATGGTGGAGTGAGTACATCTAGTGCTGTGGATAGAGTATCAGATAAATGCGCACATGTGGATGGTGGAACTGATGACCAGCTTGCACTGAGGGATTCTTTAGGAGCTATCCGAAATGCTGTTCAAGCTGCCGGGTGCATACAAGCTACCTTCCGTGTGTTTTCCTTAAAAAAGAAGAAACAAAAGGCTCTTCAGAATGGAGATAGCTCTGCTTCGCCATCTATGCTCGAAAGAGCTGCATTATCTATCCAGAAGAACTTCAGGTGCTGGAAGAAACGTAAGGAATATCAGAAAGTTCGGAAAAATGTCATCAAGATTCAGGCACGGTTCAGAGCTCACCGAGAAAGAAACAAGTACAAGGAGTTACTTCAAAGTGTTGGCATCCTTGAGAAGATCATGCTGAGGTGGTTCCGAAAAGGTGTTGGTCTGCGAGGAATCAATAGCAGGGCGATGCCAATCGACCAAGACGAGGAAGAAGACATCGTCAAGGTTTTCCGCAAGGAAAGAGTGGAAACAGCTGTCAGTGAGGCTGTTTCGAGGGTATCGGCTATCGTCGGTTGCCCCGTCGCAAGGCTGGACTACCGCAGGATGCTCGAATGGCACCAACAAGCAAAGATTGGCCATGGAAAGTAGCTGATCTGGCACCAGCTATGTTGATGACAGAGCACTGGGCACCCACTATCCTGTGTCCTCCTCCCCTGTTAAATGATGATCTGGAAAGCAGCTGGCCGCCTGAAGAGCAGTAAAAGCTTTGGTGAGTAGTGGATCCTGCCAAATCAGAAGGATTTACCAACAAATTTCAGTACCATCACCAATCCATGATGAAATTGATGTTTCACTTGACTGTACATAAAAACCCCCCATGTGCATAACCTGACTTCTGGCCAAACTTTAGGAAGGTGTAAGGTCTGTGTGTATGATGAGGAAGTACCATCTGCTTCGTAGTATGTAGTACCATCCTTCACATTTGCTAGGCGTGTACATGGTAATAAATGTGATGGTAATCCTGGACCGCAGCTCAATTGTCAATGAGGAGTATGATGAAGCTCTGGAAGCTTAAATACC
>transcript/5949 full_length_coverage=6;length=3135
GGGGATTCCGACGCGGTCGCACCTCACCTGGCTGGAACCCGCATCGAGGTCCACACCGCCCGCCATGAGAGAGGAGGTCAGGAGCTCGTCGGCCGCGCCCGCGGACCCGCCGCTGCGCTCAGACTCGCCGCCCGCCACCCCGGTCGCCAGTTCTGCCGGTGCTTCATCTCCTCCCGCGCAAACAAATGTAGCTACCATAGATTGGTTAGGCAGCGAGCAGTTATCTAAAGTTGGGTCATCGTCCCATGTTGCTTCACATGCTGCCCAGCCTTCTCTTAGTACTAATGCTGTTGGAGCTGCTATGGATTTTTCGCAACCATCATGTAGACCATGGGAACGAGGAGATTTACTTCATCGACTGGCCACATTTAAGCCTTCAACATGGGCTTCTAAACCAAAGGCTGCTAGTTCACTGGCCTGTGCCCAAAGGGGCTGGGTGAACATTGGTGTTGACAAAATTGAATGCGACTCATGTGGCGCACATCTGATATTTACTGCATTGACATCCTGGTCCCCTGCTGAAGTTGCAAATGCTGGAGAAGCCTTTGCCGAACAGCTTGATGCATCGCACCAGAATGATTGTCCCTGGAGAGGGAATAGCTGCGCTGATAGCTTGGTGCAGCTCCACTTCACACCATCAGCTCTTCTTGGTGGTTTTAAAGATCGCTGTGAGGGGCTGTTGCAGTTTATATCTCTCCCTGTTATTGCCTCGTCTGCAATAGAGAGTATGAAACTCACTAGGAGTCAGCAGATTGAACATGTTTTATCCCAATCAATCTCGATTCTGTGTGGGGAGCTGGGTTACAAAACAGATAATACAACAGGAATTGATGTCCATCATCAAGACGAAACCTGCAGTTACTCTCAAGCGCAGAAGCTTATTAGCCTTTGTGGATGGGAACCTAGATGGCTTCCGAACGTACAAGACTGGGAAGAAAATTCAACCCACTCTGCAAAAAATGCAGCCTCAGCTGAACCAGATAAATGTTCCCGCTTTCCTGAGCATCAGCAAAATTCATACTCTACATCAGTCAAGAAAGATAAGGGGAAAGGCAAACTACGTGTAAAAGATTCTGGATGCAGCATGAGATCACCTTTGCTGGATTGCAGCTTATGTGGAGCTACAGTGAGAATCTGGGACTTCAGATCCGTTCCACGTCCTTCTCATCTTAATCTCGGCAACATTGATGCACCTGATGCAGGGACGAAACCTATGTTGGCACGTGGAATTAGTGCTACGAGTGGGATCAATGGATGGGTTGCTGAAGGAACAGACAGAAACAATGCTGAAGGACGTGATGAGGCATGCACTGTTGAGGGAAAATCATTGTCAAATGCTCAGGTTGACCTAAATCTGACAATGGCAGGAGGATTGCCACCAACCCATTCTGGGATGCTCTCAATGCCTGAAAATTTCAAGAACGGGGGAATGGGAATAGATCTGATGATCGGTCAGCCTACCGGGAGTGAGATTGGTGGCTATGCAGCCTCATTTGAATCTCGTGGCCCCAGTTCGAGGAAGCGTAATCTGGAGGAAGGTGGGAGTACAGCTGATAAGCCAATAAACAGGCTTCAGCCTGCTGACAGTATAGAAGGAACTGTAATTGACCGCGATGGTGATGAAGTTGATGATGCTGTACAAAACTCAGATATTCGGAACAAAAGGCCTCGTGGCTTTAATCTTTTCGATGTCAATCGTCCATCTTCTTCCGGAGCTGGTCCCAGCAGAAATTTAAGTCTTGAGCTGGATATAGATGTCAACAGGTTTGAGCCATCTAAAGAGGGTCCATCTACCCTTCGCAACTCGTCTGCTAGAGACTCCATGAGGGCATCTTCTGTTATTGCAATGAATATTATTCACGGTGCGGAGGAAAATTCAATGGAGAGTGTTGAATACCATCCATGTGATGGTGATGATGTTGAGAAGCCTTCAAGTGCACTCAGGAGTGGTGGAATGAGTGACACATTGGATCTCAATTATAGCAACCAAGCACAGGAAAGCAATTTTGTACAGCCTGCTGCTGACAGTAATGCAAGAGATATAGGAGGGAGTAGTATGAATGGAGGGGAAGAAGTCCTCAATGCAGAAACAGCTCCTACTTTTGCTAGGGATCAACTTAGCATTGGAGTTAGCGGAGGCAGTGTTGGAATGGGTGCTAGTCATGAAGCCGAAATTCATGGAGTTGAGGTTTCTGAACATAAAACTGAGAGTGTTGTCGGAGATGTGGAACCAGTTCCCGAGCTTACTGAAACCATGGGGCATACTGGTGAGTCAGCTCCTGGACCTGGAATGATGGATGAGTTTGTCCCTGAAGATGCTGGTCGAGAAGAGCCTCAGGGTGATAGCCACGATATGGCATCTCGGTTAGTGGGTCGAGTTGACAGTGGTTCAACTAAAGCTGATTCGGTCGAAAGTGGAGAGAAGATGAGCCATGCCAGAGGCCAGGAGAGTAACATACAACATTCCCTTTCTTGCAATGCAAGAGTTTATTCTGGCATTGATTTATCTAAAGATGAAGTGACTCAGACTGGTAAAATGCTGACTAAGGACGAGTATGACCCAGGAAATGATCTTGGAGCAACGAATGGAGAGAATGATTATGAAACGGGTCTTCCAGAATTTGATCCAATTAAGCATCACAACAACTATTGTCCATGGGTAAATGGATATGTTGCCATTGCTTGCACTATCAATACTGGTTCCAGCACAAATAGTGCAGCATTTTGTGGCTGGCAGCTTACAGTAGATGCACTTGAGACTGTCCAGTCTCTTGGCCAGAACCAATATCAAGCCATGAGGTCTGATTCTGCGGCGTCACTGTATAAGGATGAGCATGCCGCACCTAGCCACAAGCTGCTGAAAAGGCCAAAACACAGCAAGTGCTAACTGAAGCGCCGCTGGCTTGGAGCTCGACATAGCAGAAGAGCTCAGAAGGCGCAAGCAGGCGGAAGAAGACGAATAAGTTAAGCATTGTAGATTGTAGATGGACTTGTTGCCAAGCTGTTGGTTCTTCTTTTATTGTGTTTATATATATAATATTGCTATTCTGGAAGATTTGGTGAGTCTAAAATTCTGGATCTACCATCTATAAGACTAAGATTTATGCCAGTGAGCAACATTTGGCTGAGTTAACC
>transcript/5950 full_length_coverage=2;length=3192
GGGAGCTCCGTTAAATCCCATTTCGCCCGGGAAGCCAAGCCACACACCGAGGCACCGAGCTAGCAGCTTCTCTCCTCTCTTTTTTCTTTTCTCTCACCGCCCCCCACCGAGCAACTCCATCTCCTCCTCTACCTGCTGCTGCTCGCCGCCCTCACTCCACTACCACCGCGCTAGCTCGGCTGGTACACCGAACGCCATCATCCCGCAAACAAGGTGCAGTTGTTGTCGTTGTTTCTTCTCGGGAGAGCCGCAAGCAATGGCGGCCGTCGGCAGGCTGCCGAGCGCGGTGGTGGCCCTGCTGCTCGCGCTGCTCTGCCTGGCGGGGACGTCGGTGGCGACCAACGTGACGTACGACCACCGCGCGCTGGTCATCGACGGCGTGCGCCGCGTGCTCGTCTCCGGCTCCATCCACTACCCGCGGAGCACCCCCGACCTAGCGATTGATTGCAGATGTGGCCGGGGCTGATGCAGAAGGCCAAGGACGGCGGCCTGGACATGGTGGAGACGTACGTCTTCTGGGACGTCCACGAGCCCGTCCGGGGACAGTACGACTTCGAGGGCAGGAATGACCTGGTGAGGTTCGTCAAGGCCGCCGCCGACGCCGGGCTCTACGTGCACCTCAGGATCGGCCCCTACGTCTGCGCCGAGTGGAACTACGGAGGCTTCCCGCTATGGCTGCACTTCATCCCGGGGATCAAGTTCCGCACCGACAACGAGCCTTTCAAGACGGAGATGCAGCGGTTCACGGAGAAGGTGGTGGCGACGATGAAGGGCGCGGGGCTGTACGCGTCGCAGGGCGGGCCCATCATCCTGTCGCAGATCGAGAACGAGTACGGCAACATCGACTGCGTCAGTACGGCGATGCCCGGGAAGTCGTACATCCGCTGGGCCGCCGGGATGGCCGTCGCGCTCGACACCGGCGTGCCCTGGGTCATGTGCCAGCAGGCCGACACGCCGGCACCCCTGATCAACACGTGCAACGGGTTCTACTGCGACCAGTTCACGCCGAGCCTGTCCAGCAGCCCCAAGCTGTGGACGGAGAACTGGAGCGGCTGGTTCCTCTCCTTCGGTGGCGCCGTGCCCTACCGCCCCACCGAGGACCTCGCCTTCGCCGTCGCGCGCTTCTACCAGCGCGGTGGCACCCTGCAGAACTACTACATGTACCACGGAGGGACCAACTTCGGCCGCAGCTCGGGAGGGCCGTTCATCTCCACGAGCTACGACTACGACGCCCCCATCGACGAGTACGGGCTAGTGAGGCAGCCAAAGTGGGGCCACTTGAGGGATGTCCATAAGGCGATAAAGATGTGCGAGCCTGCACTCATAGCAACTGATCCATCATACATGTCCCTTGGTCAAAATGCTGAGGCACACGTATACAAGGCCGGTTCATTGTGTGCGGCATTCCTCGCGAATATAGACAATCAGTCTGACAAGACTGTCACCTTCAACGGCAAGGCGTATAAACTCCCTGCGTGGTCCGTCAGCATCCTTCCTGACTGCAAGAATGTGGTGCTGAACACTGCCCAGATCAACTCTCAGGTAGCATCTACACAGATGAGAAACCTGGGGTTCAGCACTCAAGCATCTGACGGCTCGTCCGTCGAAGCAGAACTCGCTTCTTCTACCTGGAGCTACGCCGTTGAGCCTGTTGGTATCACAAAGGAGAATGCCATGACAAAGCCTGGGCTGATGGAGCAGATAAACACCACCGCGGACGCCAGCGATTTCCTGTGGTACTCAACAAGCATCATCGTGGCGGGTGATGAACCGTATCTGAATGGTAGTCAGTCCAATCTGCTTGTCAACTCACTTGGGCATGTTCTTCAGGTCTTCGTCAATGGCAAGTTTGCAGGTAGCAGTAAGGGTAGTGCTACGTAGCTCCCTGATCTCATTGACAACACCAGTTACACTTGTACCTGGAAAGAATAAAATAGATCTTCTGAGTGCGACAGTTGGTCTGACGAACTATGGTGCATTCTTTGACCTAGTTGGTGCTGGAATTACCGGTCCAGTAAAGCTGACTGGACCGAAGGGTACGCTTGATCTATCTTCTGCGGATTGGACATACCAGATTGGACTCAGAGGAGAAGACTTGCACCTGTATAATCCTTCAGAGGCCTCTCCAGAATGGGTATCAGATAACTCTTACCCAACCAATAACCCTTTGACCTGGTACAAGAGCAAATTTACAACTCCTGCAGGCGATGATCCTGTTGCCATAGACTTCACAGGAATGGGGAAAGGTGAGGCGTGGGTGAACGGGCAGAGCATTGGTCGGTACTGGCCAACAAATATCTGCTCCACAAAGTGGCTGTGTTAATTCATGCAACTACAGAGGACCTTACAGCGCAAAGCAAATGCCAGAAGAAATGTGGACAGCCATCGCAGATTTTGTATCATGTGCCCCGTTCGTTTCTCCAACCAGGCAGCAATGATATAGTCCTTTTCGAGCAGTTTGGTGGTGACCCAAGCAAGATATCCTTCACGACAAAACAGACAGAAAGCGTATGCGCACACGTGTCTGAGGATCATCCCGACCAAATCGATAGCTGGATCTCCCCCCAGCAGAAATTACAGAGGTCTGGGCCAGCACTTCGTCTGGAATGCCCCAAAGAAGGTCAGGTCATCAGCAGTATCAAGTTTGCAAGCTTCGGGACACCGAGTGGCACCTGTGGGAGCTACAGCCATGGCGAATGCAGCAGCTCTCAGGCTCTGGCAGTCGCTCAGGAGGCATGCGTTGGGGTGAGCAGTTGCAGTGTGCCGGTGTCAGCAAAGAACTTCGGAGATCCATGCAGAGGAGTCACAAAAAGCCTTGTGGTCGAAGCTGCATGCTCATGAGTCATGGCATGTTTGATAAATGTTATTAGTAGGAAGTAAAAGCAGATTGAGGGGGTGAAACCAGATTCCTCCTCTTTGTAGACAAACAGGCAAGAAACAATAATTGTTCCAGAAATGCTAGTCGGATGGAATAAAATATTCCAAAATCTATTAGAGCCATGGAAGCTAGTAAATTGTCTACTTAGAATGGGTTGTGCTACTTGTTAGTAGAACAATTCTACACATTCCTACAATGTATTCTTTCGCAATAGAGATAAGTCAAATGGAAAAAGCACGCATTGTCTGTTGAATGTAAATCTCTCAAGACGAGAGGTTAACATCTACACCTGAAACACTAGATATTACTTCCTC
>transcript/5952 full_length_coverage=7;length=3003
GTGTTCTGGGTTTCTCTGTTCGTGGCCAACTGCCCCAGGAGGCCAGAACCCCCGCGGCTTCCCCGCTCCCTACTCCAGCGCCCCTGCACGGAAATACCTCTCCTCGCCGTCGCCGTCGCCGTCGCCGGCGCCGGAGAAGAGGAGTACAGGGCAAGCCTCCCTGCATCCATCCGCCGAAGCCGCGCCACCTCCAAGGCGAAGATCAACGGCTTCGTTCTTCTGGTGGAGACCTGGTACTATCGCCAAGGCTGAGGGTGTACTGAAGAAATTAGGTTTGAGCAACCTGATCACAGAAGAGAATCAATGTCTGAGTTCCTGGAACTCGAGGCCCGGGATGGGGTGAGGATGACCTGGAATGTGATACCCGGCACCAAGCAGGATGCTGCTAGCTGTGTCGTCCCTGTCTCGGCCATATACACTCCTCTGAACCCCAACCCTGCCATTCCTGTTCTTCCTTACGCCCCACTCCGCTGCCGCATCTGCCGCTCCATCCTCAACCCCTTCTCGGTCGCCGACTTCGGTTCAAAGATGTGGCTCTGCCCTTTCTGCTTCCAGCGCAACCACTTCCCCCAGCAATACTCCGCTGTTTCACAAAGCAATCTACCTACCGAACTGTATCCTGAATGTTGTACTGTGGAGTACATGGCCACTGCCGAAACAGGTCCTGTGTCGCCACCGGTCTTCCTCTTTGTTGTTGATACTTGCATGATTGAGGAGGAAATCGGCTATTTGAAGTCTGCTCTAGCGCAAGCAGTTGAGCTGTTGCCGGACCAATCCCTCGTCGGGTTCATTACTTTCGGGACATATGTGCAGGTGCATGAATTGGGTTTTGGCTTGTTGCCTAAGTCACATGTGTTCAAGGGGACAAAGGAGATTAAGAAGGATCAAATTCTTGAGCAAATGGGTTTCCTTACAGGGAAAACAAAACCCACAACAGGTGTGATCACCGGCGCAAGGGATGGTGTTTCAGCAGAAAGTATTGCTAGGTTCCTGTTGCCTGCTTCGGAGTGCGAGTTTATTTTGAATTCACTTATAGAAGAACTGCAAAAGGACCCGTGGCCGGTTTCTGCTGATCAGCGAGCATCAAGATGTACTGGAGCTGCGTTAAGTGTTGCAGCTAGCCTCTTGGGGATTTGTGTGCCTGGATCAGGTGGTAGAATTATGGCATTTATAGGTGGTCCATCTACAGAGGGACCTGGTTCTATAATATCTAAGCCGTTATCTGATCCAATTCGTTCGCACAAAGATCTTGATAAAGGTTCTGCTCCACTTTATAACAAAGCCGTTAAATTCTATGAGGAGATTGGAAATCAACTCGTGCATCAAGGGCATGTGCTCGATCTATTTGCATGTGCACTTGACCAGGTTGGTGTTGCTGAGATGAAGGTTGCAGTGGAGAGAACCGGGGGAATAGTTGTGCTTGCAGAAAGTTTTGGCCATTCTGTTTTCAAAGATTCACTTAGACACATTTTTCAGTCAAGCGATAGTGACCTTGGCTTATCGTTCAATGGCATATTTGAGATCAACTGCTCCAAGGATGTCAAAATTCAAGGCATCATTGGACCTTGTACTTCCCTGGAGAAGAAAGGTCCTCTATCCTCAGATACAGTTATAGGTCAGGGGAACACTAGCGCTTGGAAGATGTGTGGTCTAGATAGGAAAACATCACTATGCATAGTATTTGATATGGCCAAAAAAGATGCCCCGGACGCAATTGGTCAATCACAAAATAATCTGTTCTACTTCCAATTCTTAACCTATTATCAGCATCATGACGGGCAAATGAGATTGCGATCGACTACAATTTCAAGAAGATGGGTTGCTGGTTCTGGCAGTGTGCAGGAGTTAATAACTGGCTTTGACCAAGAGGCAGCAGCAGCAGTCATGGCACGCTTGGTCTCATTTAAGATGGAAGCTGAGGTTGATTTTGATCCAGTAAGATGGCTTGACCGAGCATTGATTAGTTTATGTTCGAAATTTGGAGACTATCAGAAGGAAGCACCTTCATCTTTCAGTTTGTCCCCGCGTCTATCAATTTTTCCACAGTTCATTTTTAATTTGAGACGTTCTCAGTTTATTCAGGTTTTCAACAATAGTCCAGATGAAACTGCATATTTCAGGATGATGTTAAACAGAGAGAATGTAGCGAATGCAGTTGTGATGATCCAGCCTTCACTTATATCATATTCATTTCAGTCAGGTCCCGAGCCTGTTCTATTGGATGTAAGCGCAATTGCTGGTGACAGGATACTTTTGTTGGATTCTTATTTTACCGTTGTCATATTCCATGGGATAACGATCGCACAGTGGCGAAAGGCTGGTTACCAACATCAAGAAGGCCACGAGGTGTTTGCCCAGTTGTTGCAAGCCCCACAGGAGGAAGCTGATTCAATAATCAAGGAGCGCTTTCCTGTGCCTCGTGTTCTCAGGCTCGATTCTTGCTGGCAAAGCTGAACCCATCCGTGACATATGACTCCGACACTCCTCCGCCTCCTGGGGGGGATATGATATTCACAGATGATGCGAGCTTCCAGGTCTTCATGGAGCATCTCCAGCGGTTGGCTGTTCAGTAGAGCATGGACGTGCAGTAATTTTGCACCAATGGCCTCTTCTCTCATGTACAGCAAAGGAAACCTTTTCGTGTGTGTGTATCACTGTTATACCGGTTGCCACGTACTGTAGGCCGACATACCGCTGTTAGCTCCGCATCTGTACATTGCCATGGACTGTAAGGTTTATGTCGTATATCCCGAGATGGAGCATTCATAAATTGTGCTCTTAGCTCAACATATGGTTGATCATTGCTGACACCAAAGAAGATTGTCATCGTCTGGGTGTTCAAGCTTACTGGTGAAGAGGATTTTTGGAGTCCCATGTGTTACTAGCGATGCGTCTAGATTTATTGATAGCAGGTGTTTGCTTAAAAAATGTGTGACAATTGATGTTTATGGTGGTGGTTTATCGGTTGATGGAAGCAAGCGTAATTGTTTTTCTTTATCGGTC
>transcript/5953 full_length_coverage=6;length=3097
GACCATTTGGATCTTTGGCCGAATTCTATTTTCCCTTCCACCTTCCCCTCTCTTTGCCCCGTGGGCTTAGCTTGATTGCTGGCCGCCATGATGAAGCGGAAGATGGTGATGAGGGTGGCGCTGAAGGACAGCAGCCAGCAGCGGAAGGCGCTCAAAGCAGTCTCCAGTCTCCATGGTATCGACGCGATTGCTGCGGACTTGCTGGACGGGAGGATCACGGTCACCGGTGTCGTCGACCCCGTCGATGTTGTGGGCAAGCTGCGAAGGTTGTTTGGGAACGCCGAGATCGTCTCCGTCGGGCCCGCCTTCGAGGCCAAGAAGGACGGCGACAAGAAGGAGCCTCCTCGTCCTCCTCCTCCTCCTCCTCGTCCTCCTCCCAAAATAGTGGAATGTCCCTATCCCTATACCTACCCCTACCCCTTCCCCTGCCCCTATCCTCCTCCTCCTCCTCCTCCTCCTCCTCCTCCTCCTCCTCCTCGGTACGAGTTTACAGTCGGGTTCTTGAACAGCATCACAGACAATTTCTCCGAGGAGCGCATCATTGGCCGCGGTTGGCATGGACTAGTCTACAAGGGAGTGCAGGACAATGGGGTATGCATTGCCGTGAAGAAGCTTCACCTCATGTCGGGGCTTGACGACGAGGAATTCAAAAACGAGTTTAATAATCTTATGAGGGTCCGACATCAAAATACCATACCGTTGGTTGGTTACTGTCATCATACAACACAGGTGCTTGTTGAGCACAATGGAAAGCATGTTTCTGCTCGAGTAGAAGAAAGATATTTTTGCTCCGAATACATGGAGGGAGGAAACCTTGACAAGCATCTTTCTAATGAACCATGTGCACTTGCTTGGCACACATGTTACAAAATAATTAGAGGGGTATGTGAGGGTTTACATTACCTTCACAAAGGAGTTGAGTATCCTATTTACCATCTGGAATTAAAACCTACAAAGATTTTGCTGGATAACTACATGATGCCCAAAATTGGAGGTTTTGGCTTCTCTAGACTCTTTGATACAACGGAAACCTTCAATACATCAGAAGTTGCGCAAACAAGTGTATACATGCCACCAGAATACATCAGCAAACGGCAAATCACACCAAAATTTGATGTATTCAGTCTGGGCATTATAATCTTGCAAATAATGGCAGGAAAGGAGAGCTACACCAAATATGCAGACATTCCACCCAAAGAATTTATTGAACATGTATATGGATTATGGGTAAATAGGATGCAGGGCACAATACCGAAGCATACTTCATGTGAAGTTAGAACATGCATCGAAATAGCTCTAAAATGCGTGGAGTCCAGTCAAGTGAAGAGGCCTACTATAAATCAGATCATACAAAGACTGAACAAGATTGATATTGTTGAGTGCTCATCTATAGGTGAACTATATAGGACAAGGGAGTTTGCATTTGAGTTCTTAGAACATATTACAAATGACTTTTCTGACCAGAACAAAGTTGGCAGTGGTGGATATGGAGATATTTATAAGGGGGTGCTAGACAATGGAGAAGAGATTGCTGTTAAGAAACTTCATCATCATCAAATGTTGTACATTACTGACAAGCAATTTAAGAATGAGGTTATTAATCTAATGAGGGCCCAACACGAAAATATCGTACGATTAGTTGGCTACTGCCATCATACATCACAAATATTTGTTGAGTACGAAGGAAAACATGTATCTGCTAGTGTGGTAGAAAGAGCAATTTGTTTCGAATACATGCAAGGTGGAAGCCTTGACGATCAACTTTCAGCTGAATCCTGCAAACTTGATTGGGACAAATGTTACAGAATAATAAAAGGAATATGTGAGGGTTTACATTACCTTCATAATTCTGTTAATCCCATTTACCATCTGGACTTAAAACCAGCAAATATTTTGTTGGATAAGGATATAGTGGCAAAAATTTGTGATTTTGGCTTGTCAAGACTCTTTGATTCAGCGCAAACCTATATCACAGCATCCCGAGATCTTAAAGGAACATTTGGATACATGCCGCCAGAATACATCAACGGACAAATAATCAGTCCGAAGTTTGATGTATTTAGTCTCGGGGTCATAATCATACAAATAATGGCAGGAAAGGAGGGCTACTTCAATTGTCAAGACACCCATCCGAAAGATTTTATTGAGCATGTGCATGAAAAGTGGCGAGTGAGGCTGCAGGCAACAATGTCGTCCCATGTATCTGAAGAAGTGAGGACATGCATCGAAATAGCATTAAAATGTGTGGAGTATGACCGAAATCAAAGGCCTAAGATAGCCCAGATTGTTAATGAATTAAGTAACATTGGTATTGCTAAGAGTTCACCAGTAGGTCAGGTGCAGGCAACAATATCGCCCCATGTATCCGAAGAAGTGAGGACATGCATCGAAATAGTGTTAAAATGTGTGGAGGATGACAGCACGCGAAGGCCTACAATAGCCCAGATTATTAATGAACTAAGTAAGATTGGTATTGCTAAAGGTTCACCCATCAGCCAGATTTCCCAAGCTACTTTTTCCGGCCCGCAACAGATGCCACAACCGGAACAAGGAGGAAGCCATCGGGCAAACAAGCTGAGTGGAAGCGGATATCATGCCGTCGCCAAGCGTGCAGAAGCTGAACGTGCGGAAGTGGAACGGAAAACTGAAGCTGAAGAAGAACATAAAACTGAAGCTGAAGAGGAACGTGAACTGAAGATGAAGGGCGCTGCCGAAATTGAAGCTGAACCCTGCAACACAAGTTCAGAAGTGGTGACACCGCCGGAAGCAGGAGAACAAGAGGGCGGGTCCCGCGAGTCAGCCAGACTTCATGCCCCCTCTAAGCGATATGCTGGCAATGACTGGGTCCGGTATTAGACAGTGGCCCACAACTGTGTAAGTGTAGGCATATTTGGTATGTAAACTATATATCGTTTCGTTTCCCTCTTCTATAGAGAGGCATCCGAGTGGATCATTTGAATCGAAAGCTAGTAGTGCTGAGTATTTGTGGTGTTCGTCTCATCAGGCTTGTAGGATAGTAACAGACTGGTTTGAGGACATTGTCATTGTACACACACTCCAAACACTGGTTGTTCCTCTTAGTTGCGGTGATCGCCAT
>transcript/5956 full_length_coverage=5;length=3139
GCGCTCCGCAATCCATCCATCCATCCCGTATCTTCTTCTCCCTTCACTTTCCCATCGGGAAGGGGAACCTCCTCCTCCGTCTCCGCCCCTTTTAAACCGGAGGCAAGCAGAGTTCCATCCAGATAGATATACTGCTAGCTCCAGAGAAGAGTTTGAGCGGAAGCAGAGGACCCGGGGGAGAGAGAACATCGAATCCGGGCGTGGCTGCTCGCGGACGCAACCCACCGCCGGCCGGCATCTGCGCCGGGAAAGGGCCAGCAATCTGCCCCGCCACGCCACGCCACGCCAGGGGAAGGGAGGAAGGAGGGCTGCGGGGGAAGCAGGGGAGGAGGATTATCCCTACCCTAGCACCACCAGGGGTACCTCCTGCTTTTCTTTGGGGGAAAAAGGAGTAACCGCCCACGCCGCCGGCACCGGCCGGGAGAGAGATCAACAGCCCAGGCCGTGATCTCTGTCAAGCTAGGTTATCTCAAGGACAGCCATGGCTACGATCAAAGACATTGGCGTCGGGGCGGCGTTCAACATAGTGACCGCCACCATCTTCCTGCTGATATTCGCTTTCCTACGTCTACAGCCCATCAACGACAGGGTCTACTTCCCGAAATGGTACCTCAAGGGAATGCGGGAGAGCCCGTCCTCCGCCGGTGCCGCCGTGACCAAGTACGTCAACCTCAACCTGAGGTCATACTTGAAGTTCTTGAGCTGGATGCCGGCTGCTCTCAAGATGCCCGAGGAGGAGTTGATCGAGCACGCGGGCCTCGATTCCGTTGTCTATCTGCGGATATACCTCACGGGACTGAAGATATTTGTCCCGATTACGATTCTTGCTTTTGCTGTTCTGGTCCCTGTGAACTGGACCAATAGTACGCTAGATGATTTGAAGGTAGTCCACAGTAATATTGACAACCTTTCAATATCCAACATACCTTATGGATCAAAGAGGTTTATAGCTCACTTGGTTATGGCCTATGTATTTACGTTTTGGACCTGCTATGTTCTTAAGAATGAGTATGAAAGAGTCGCGACTATGAGGTTGCGCTTTCTTGCTTCAGAGAAACGCCGACCGGATCAGTTCACTGTTCTTGTACGGAACATACCACCAGACCCCGATGAATCAGTTAGCGAGCTTGTGGAACATTTCTTCCTTGTCAATCATCCTGATCATTATCTGAAACATCAGACAGTTTACAATGCAAATAAACTTGCTGATCTGGTTGAGAAGAAGAAGAAAATGCGGAATTGGCTTGATTACTACCAAAACAAGTTTGAGCGAAAATCCAAAAGGCCAACAACTAAGACTGGCTTTCTTGGATGTTTTGGTTCTGAAGTGGATGCTATTGATCACTGCAAATCAGAGATTGAGAAGATAGGAAAGGAAGAAGCTGAAGAGCGTAAGAAGGTCATGAAGGATCCCAAGTCAATTATGCCAGCGTCCTTTGTTTCTTTCCGTTCACGGTGGGGTGCAGCTGTTTGTGCACAGACACAACAAACCAGCAACCCAACCCTTTGGCTGACTGAATGGGCTCCAGAACCTCGTGATGTGTACTGGAGCAATCTATCTATTCCCTTTGTTTCCCTCACAGTCAGGAGGTTGATAATTGGCGTGGCCTTTTTCTTCCTCAACTTCTTCTATGTCATTCCAATAGCATTCGTACAGACTCTTGCAAATCTTGAAGGCATAGAGAAGGCACTACCATTTCTAAAACCTTTAATTGAATCACCTCCCATTAAATCATTCATCCAAGGGTTTCTTCCTGGACTTGCTCTGAAGATCTTCCTCATAGTGCTTCCAACTATACTGATGTACATGTCACAGTTTGAAGGATTGATATCACAGTCATCACTAGAGCGGAGAACTGCATCCAAGTATTTTATATTCTTGTTCTTCAATGTATTTTTGGGGAGCATCGTTACAGGATCTGCTTTGGAGCAGCTTGATACCTACATTCATGCGTCAGCTAATGACATACCAAGGATCATTGGTGTAGCCATACCAATGAAGGCAACATTTTTCATAACATACGTAATGGTTGATGGTTGGGCTGGTGTATCTCTTGAAATATTGAGAATAAGGGCATTTGTGCTATACCACCTGAAAAACTTTTTCTTGGTCAAGACGGAGAAGGACAGAGAAGAGGCAATGGATCCGGGCAGTATCTGTTTCTACTGGTCCGAGCCTCGAATACAGCTATATTTCTTGCTTGGTCTTGTGTATGCTGCAGTGACACCGCTCTTGCTACCTTTTATACTGGTATTCTTTGCGCTGGGATACGTTGTCTACCGCCACCAGATCATAAATGTCTACCATCAACGGTACGAGAGTGGTGCGCAGTTCTGGCCCAACGTGCATCTACGCATAATCGTAGCCTTGATCGCATCGCAGCTGCTTCTCCTTGGGCTCTTGAGCACAAAGGGTTTGGAGGAGGCGACGCCAGTTCTCCTCGTTCTTCCCATATTAACCTTTTGGTTCCACAAGTACTGCACGCACCGGTACAAACCTGCGTTTGTGAGGAACCCGCTGCAGGAGGCGATGAGGAAGGACACGCTGGAGCACGCGAGGGAGCCCAACTTCGACCTCAAGTCGTACCTGGCGGACTCATACCTGCATCCGGTGTTCAAGAGCGACCATGTCGACAAGTTCTACGTCGCGGACGACCCCGGCGCGGAGGAGGTGATCGTGGCGACCAAGCGGCAGTCGAGGAGGACCACGCCCGTGCAGAGCAAGTACGACGGCTCCGACAGGTTCTCCGTGCCGGAGTCGATACCCGAAAGGTAGCACCTGGCTGGCTGGCTGGCCAGCCATGGGAGGAGTGCTATTGGTTCTTTAGGCTGTTAGTGTGTACAGAGAGAGACAGAGAGGGGGGAATGGAGTTCTGCTTGATGAGATCTCACACGGCTGGGGATGCATGTTGGTTGCAACGCAAACTTGCAATGCACACAGCACACCAGTACACTTGTTTTTCCACTAGTATTTGAACAGAATACGATCCAGAGATGCACATTGCAGTGAGGGTTGGTTTGGCGTTGGCAAGCGTATAGTATTGTGAATTGGAGAAGTTTGTGACCTGTTTCATCTGTCCATGTCTGGTATTGATTAGAATTTTAAAATATACAGAGTAGTGGACAAATGTCAATGTGC
>transcript/5958 full_length_coverage=2;length=3168
GGGAGTCCTCATCCCCGATTCCTCTCCCTCTCCCTTTCCCTCGTCTGCCGCCGCCAGCCCCACCGCGGACGGCCCTGTCAGATCTCGTCCCGATGAAGTCAAGGACGAGCTCCACCCGGACGAGGTCGATCCGTCCCCTGCCACACTTCTCCATCGCGTCACCATATTCGGAGGAGCCGCCACTGCTGCTGGCGCATCTGCTCCTCCCGGAGTTGTCGCCATCGGCAGGAGGAGTGCCGGACCGCGCGCCAACTCGAGGACCGCCGCTCCGGCGGACCGTTGTTTCTGGCCGCCGTCCGCCTCTGGTGCCCCGTCCATTCGCCACCAGTCACGCACCAGGTAGGAACTCAAGCTCCCTGCCTCTACATGTTCCCAGGTACGGCAGATCTTCATCCCCTTTTTTTTCTAATCTATATATCAGATATGGTGGTGTGTGGCATTTTTAGCTTGGCAGCTGTAGATGGGATCATTTCAAAAGATTCTTGGACACCCCTTTTAGTTGTCATCCCTGGATTAACCAGTGATTCTGATGCTGCTGTTAGTCTCTAACCTTTTTCTGATGTTGACTTATACAGTTATACCTGCGTTGCATATTTGAAGAGATCTAAGGTTCATGATTGGACGACATATTACTATATTTGTAACCATTCTGAAGATTTAATTGGCTATTGCAGTATGCAGAACACTTGGTTCATTCCATAGCAAGAAAATGGTGGAATGTTGTTATAAAAGGTCGCCTCCCTGCTTGTCACCGCGCCATGCCGCCTCACCCCGGATAGTGGCCATTGCTCCGCCCGCGGCGCCTTCCAGCCAAGAATGCCATCTCCACCCGTCCAGGTAACTCAGCCGACTGGCCTTTTCACGATTTAAAACAAAATGGTGTGCTGAAGAGAGACACCTTACTTTGGATAGAGATTAAAATGGAATCTGCTTGGACTATGCTTTCCCATACAGGTTTGATTCGTATATACATCTCAAGTTGGCTATATCTGGATGGGTTGCAGTTTGCTTCTTTCAAAAAGACGAGGTGTTCTGGAATGATTTGCTTATCTGCTTTATGCATGATCATCCATTTTATAGATTATATAGGGTGTTGGTATCTTTCTGTACACTGGCATGATCTCTAAAACAAGTCTCAGGCCATAGATAGGATTGTCATCATGTATGTTATTTAGTTATATAGAAAAACAAATCACATAACTGCACAACACAGAACAGTACTGCTTCTGAACTGATGTTGCCATTGATAAGGTTACTAATGTTAGTTGGTGTCGGCTCTAGGGTGTATAGTTTACACTCTATGAATCATGTCAAGGTTCTGTAGAAATCGGTTATGTGTTTCAACATTTTACAATGTTAGTCGTTTATCTATTATGTTCTACTCCCTCCGTTCCTAAATATAAGTCCATTTGGAGATTTCAATATGGACTATATACGGAGCAAAATGGATGAATCTACACTCTAAAGTAAGTCTATATACATCCGTATGTAGTGTGTATTGAAATCTCTAAAAAGACCTATATTTAGAAACGGAGGGAGGGATTTGTATCTGTGGGTTTCTCAAAATAATTGTATGTACTGGGAGAGGAGGTTTCCACGACTATTGATCATTGATCAGTTAGAACTTCTGCTGAAGAAAGGTGCCCTTTGGTTAACATTTCTGATATATATAACATACGACGTTGGAATTTCCATTGAAATTTTGAAGGAAAGTACATCAATAGAATGGCCTTTCTTCCGGTGGCCACCCCCTCCCGCCTTTCTGTTGCGTATATTCATTTTGGATATTGACCATGGTTGCATAAATTTAAGTTGCTTGTGATCTTCTGTCTATTTCCTGTTAATTATAAATAATCAGAACCATCTCTGGTCAGTACACCATAGCACAATACCACACGGATGCTTGGTAGTGCTTTTCATAAATTGGTAGTTTTTGCTTTGGTGGAGAGCTTTTGACGAATTACTGGGTATGCAAATCTTGGTTTGATCCGTCTACTAATTTATACTCTAATGACATGGAAGTCGATGGCGTGAAATGCCTAGCTGTTGACATCCCCCCTCAGAGTTTTCTAGAGAGGTGAGCAATTTATAATAACAAAAACATAAACTATTTTTGTTGCAGTTCTAGTTTGTTGAAATGAGATGGCTCTTGTTCCATTGGACTCAAACTCTGTTACAAGATTCCCCTTGCATAAATTTTTGAAGGAAGAGTGAATTTCGTCATGAACTTGACTGAACCAAACTTCTGATCATGTCATTCCACTCCTTTCATTATGCTATTTGAAGGTTTTGTGTCGAGTCATTGACATGTAATGTTTTAGACATAATGGATGAAATCATGTTAATTCTAGCTCTGGTTCTTATGTAGTGATGCATGCCGCTCACCTTTATGTTTTCCATTATTTTGCAGAGAATGTGTACATGCAAATTTTATTCATAGTGAACCTACGTGGTAGTTTTTGTTCTGAATATATGCGTTCTACTCTGCTTGCATCAGGCCAGTTCATGCTTCCGAATTTGTGGTTTTGATCAGTGGCAAGCATGTACATAGCTGCAGCAGAATTCATTAGATTAGACACGGTTACCAGTTTGTGGATAGGTTGTAATATCTTTTATCTTATCAATATATTTGATGTTCGTTCGTGTAGCCTTTGGTTTCTATATATTGATTCAGTGTTGTACCCATGCTGACAATTCACGTACCATTTCTGGCTAAAAAGGAAGGGAAACAAGCTTGCCATTAATTAATGTAGTAATTTGACTAGGTAATGGTTTGTGGAAGGGATTAAGATGTGCAGACAACGTGGCTGCTCAGAGTAACTGTCCCAGGGCGGTTGACAACCAGGCAGCAGCGCAGAGAAATTGTCTCAGGATAGCATGTTTGAGTGATGACCAACTAAGGAGAGGTTGATGAGATCAATGACACGAGAGGGGTGGACAGGCAGCTGCAAAGGATCCGAGGAGCAGCCGGTGAACAAGAGGAGCAAAGACAACATCTCTTGCGTCACTATAAACATCTGCTGCTAGCAGAGCTTCAGCCGGTGAACAGGAGGAGCTTCAGCTCCGTCGTCGTAAACTTCAAATGTTGGCCGAGCTTCAAACCTCTAGCCTGTCAAGTGTACAATTGGTCCAATAGCTCTAGTTGGATGGCATTTTTCTTTCTCCCTT
>transcript/5960 full_length_coverage=2;length=3158
GGGGATAGCAAATAAAGAAAATGGCTTCCCCCCAGTACGACCCTGAAATTGCAGCTGCATCATCCGCAAAGCAGAGCCAGGGAGGAGGAGCAGGCCCTGACAAACATGTTGGAGCTCCTGACATTTCTAAGGTCGGGGACTCGAAGCTGTACGAGTTCAAGGAGCAGCTCCTGCTGCTGTCGACTCTGGTGGCCACGGTGACGTACGGCGCCGGGCTGAACCTGCCCGGGGGGTCCTGGGAGCAGGGCAACCCAGGGGGGCACCTCGCCGGCGACCCGATTCTTCGGGACACTCACTACCGCCGGTACCTCGCCTTCTACTACTGCAACGCCACTGCCCTCGCCGCGTCGCTCGTGGTCTCCCTCATCCTCATCATCCTGCCGAGGAACAAACCTGCCTGGACAGTGGCGCTGCAGATCGTCATGATGCTTGATCTACTCAGCCTCATCGGTGCCTATGGCGCCGGGAGCTGCCGGGATGCGTTCACAACAGTCTACGCGCTGGTGGTCTTCTGCATTTTGCTATTGGCCATCATCTCTGTTTTCTTCTCCTTTATGGTGAAGGTCCTCATCAAATGGGCTCACAAGGTCCGTGCCGCCACCAGCCCAATCAAGACCACTGGTGGCAACCTCAAAGGCATCCTCGCCATGAAGCGAGTCACGACGATGATCAACACAATTGAGTCACTTGCAGCCGACTCCAAAGACCGTGCTGAGAAGGAGATGGTTGATGTGTTGATGCTGCTCGCAACCTTCGCGGTCACCATCACATACGTTGCCGGGCTGAGCCCGCCTGGTGGGTTCTGGAGCAGCGCCGAGGATGGTCATCATGTGAGCGACCCGGTGTTACAAGCCCGTGGCCGGTACCGCGCCTTCTTCCTCTGCAACACCACCTCATTCGCTTTGTCCTTGCTCATCATCGTGGTTCTCCTGGAGAGGAAGATGCTCGGGAAGAGTATGTTGTTTGGGAAAAAGAAGATGATGTTTGGGGGAAAGTCCATCCCAAAGCGGCTTGCAGCGCCCTGCGGGTTGATCGTCGTTGCTCTGCTGGGCCTCATGGGGGCCTATGCGGCTGGGAGCTGCAGAGAGGCTGACAACACTGTCATGGTCCTTATGGTGCCTGTCGGTGTATGCCTGCTGCTGGCGCTTGTTTTCCATTGGAAGCCCCTCACGAAAATGCATAATTCCGTCTTGAAATTCTTCAAGAAACTGGCCCATCTTGGCATTCCTTCAGGTACTTACAGAGACACGGACGATGACCACCTACAAAACACCCGTTATCTTGTTATGCTCCTTGCTACTCTTGTGGTGACCATCACTTACCAAGCAGGACTAGATCCACCGGGCGGCCTCTGGCAAGACGATCGAGACGGGCATAAGATGGGCCACCCGGTGCTCCAAACCACACATCCTACTAGGTACAAAGTGTTCTTCTATAGCAACTCGGCAGCCTTCATCACATCTCTGGTCGTCAACATGATGCTCCAGAGCAAGTTTCTACTCACGCGACACACGCTGGAAGTAACCCTCGTGTTCGACCTATTCGGCCTCGTCACTGCCTATGGCGCCGGAAGCACTAGGGATGTAATCACATCCATCTATATTGTTGCCTTGGCAGGCATCGTCCTGGTCTACGTCATCGTCCATATCATCATCAGAGAACATGATCCCGATCCGGAGGATCATGCTGCACTAAAGGAACTTGATGACAAGCGCAGGGTGCTATTGTTGGTCGCTATCTTGGCGGCCACCCTCACGTACCAAGCTGGACTCACCCCGCCTGGTGGCTTCTGGTTGGCAGACGACCAAGGGCTTGGTCTCCGTGCGGGTTTCCCGGTCCTTCTTCATCATTACCCTCGTCGTTACTATGCATTCTTCTACTGCAACGCGGCGAGCTTCATGGCATCCGTAACCCTCATCCTTCTTCTTGTCAATCCGAAGCTATACAGGCCGGGCATACGTTGTTATGCGCTCTATGTGTGCATGCTGGTGGGCACATTTGGCCTTATGGGTGCCTACGCTGCCGGAAGCTCCCGGCATCTCAAGACCTCCATCTATGTATTGACCTTGGTCGGCGCGGTGGTTGCCTTCATAGCCTTGCTGCTAGTCCTTTTCCGGTTATTCCCTTTATTTGGCAAACCCAAAGATAAAGTGCCAGTAACTCCCAAGAGCAGCGGCAGCAACAGCAACAAGAGCAGCGGCAGCAAGAAGAAAGAAAAACTTCAATACTTGACGCTGCTAGGGATCCTGGCTGCAAGTATGACATACCAGACAGGCCTAAAACCACCAGGCGGCCTATGGCAAGACAACAATGATGGGCACTCTGCTGGCAACCCCATTCTCCGTGACATCAACAAGGACCGGTACAATGCTTTCTTCTACAGTAACTCCACCTCCTTCATGGCCTCAATTGTGGTGGTCGTCATGCTGCTTCCATTGACGATGTTGCCCGAGAAAGACACAAAGTCGCCCAAGAAAGAACCAAAGTCGGTCATGCTGCTTCAGTCGATGATGTTGCCCGTGAAAGACCCGAAGTCGCCCGAGAAAGAAACAATGTTGTCCAAGAAAGACACAGAGTCGGCCCAGAAAGACCAGAAGCCGACCGATAATGACCCGGAGCCGACCGACGAAGGCACATGGCCACTCTGGCCAATGCATACGGCCATCTTGCTGGACATGATGGGCCTCCTGGTGGCATACGCAGCAGGCAGTACTAGGAAGTGGGAAACATCCAGGAATGTCATGGTCCTCATCGTTCCTGTGTTGGCCTACATTGGGCTCTACGCAGCACTGTCAGTCTTCTGCCATAGAAAAGAAAAGCCCAAAGAAGACCCCAAAGTGGCAGCAGATACCCAGGTTGGTGGCGCAGGCCCGTAACAATCATGATGTCATGTGATTCTGTGTCAACTTTACCTCTGGGGAGACAAGCATTACAAGACGTGTTGGAGGAACTGCCGATGTGGAAATTCGAAACTGAGTTCATGAGGAAAGGAACCCAAGTGAGCTAGGCTCACTGCGAGCATCCTGTGTATATTTCAGATATTGAGTTGATTGTTCATATGTATTTCAGTGTGATGGCCAGTTGCAGCATAGCAGTATAGGCATCTTGTGAGTTGTAGTCCATTGAATTAATGGCATAGCAGCATACTTTTTTGTGAC
>transcript/5961 full_length_coverage=4;length=3144
AGGTGCGAGCGGTTCACGTTCCTCTCTCCGCCCCTCCTCGCTGGCGATTGCGGTTTGCGGAGGCGGCGGCAGCCATGTCGATGGCGCCGGAGGGACAATCTTGAAGCAAGGGCTACCCCTCTCTCTCCTGCGTGGATTATCCCCCCTTTCCCTCTTCATGCGGTAGCGACCAGGAGGCGAACTGGGCTGTGCATCGATTTGGTGCGAGCTTGGCGGCGGCAACGATCTTTTCCGGCGTCCCTCTCCATCGTCAGCGGTCTTCTCGTTGGTAACACCACCCTCTTCCTCTTCCATTCCCTTTTCTCCATGAATTTCTTAATTTTTAGGGTTAGGGTTCTGGATTTTTGAGGAGCAGGGTAAAGAAAGGGTAAAAAGACCAAGAAATTAAGGAGATGAAAGAGAAGAGATGAGCTTGCATACTGAAGGGGGTGATGGAGAAAACCTTAGCTCGTCAGTGGGATCAAATCAAGGAGGTGGGGATCACGCAGGAGGAGAAGCTGCGGAGGAGGAACAACACCAGAGTATCTTCTTAGATCCAGCCAAACGTGATAGCCCTGTTTCTTGTCTATCTTCTCTGTTTTAGATGAACTGTTATTCCTTATCTCTTCTTTAGAGCTCCACTGCTAAAAAAAAATAGAACCAGTTCCGGCCATTTTCACTTGGAATGGATTTGGGATGCTGCTACTGTATTTAGGATGGTATCCCATCATTCTGAATCTGCTTCAGAACTGAACACTAGTGACGCTTCAGAACTTTCTGTAGGTGCAGACCTGAAGACTAGTGAGACACAGTAGCAACTAGCGAAAATGACAAGTGCAGAATTTTGTTTTCCTTTTACAATTCATCGTACATTTTGTAGCTCTTTGTCACCTCTGTGAAAGCACTGCATACGCCTTCAGTACACTAACCTTTCTCAGGTTTGCTTCTCACATTTTTACAATGTGCTTAAGGAGAATGATGAATGGTTAAGCACCTATTTATTTCTAGTTTTGATTTGTTGATGCACACTCAGCACAAGAATAAAACTGTACATGCTCCAATTTTACGTTGATGTAAACAAGCGATGCAATCTACTCCCTCCGTTCCCAAATGTAAGTCTTTTAAGATACTCCAACAAGTGACTATATACGGAGCAAAATGAGCGAATATGCACTCTAAAATATGTCTACATACATCCGTATCTTATAGTCTATTTGAAATGTCTAAAAAGACTTACATTTAGGAACGGAGGGAGTACGTTGCATGCAAGTTTGGAAAATGTATTAGTTGGACATGCTCCTATTTTTTGTTGGCCCTATATCTCTTATCTTTGTCTCTCAGAATTCTTACAAACAGGATTAGGACCTCTCAGTGTATTAGTTTAACTGTTGAGGGTCCCAATCCTGTTTCTATTTTGGTTCGTCTTGTTTTAGCTCCTACTGACCTTGTTCATGGATACAACAACCGAGAAGCGCAAGATGATTTTGCAAGTTTTGGTTCAGTTGACACTTAAGTGTTTTTGTTACAGATTTGTAGCTCCTCTTTCTTTTAATCTTCTTTCTAAAAAGTAACTCCACTGATTAGTAGGATCAATAACAAACATAATAAAGTTGCCACACTTGCATTCTTGGAAGATCCATTGAAGGAACATGGCAAATCTCACCAATTGATGTTTGTTTTAAAGAAAAATAGCTCGACACCATCACATTTGCATGGGCATGTCTAGGTTTTTCCTCTCAAGGAAACGCACTCATTCTCTTCTGAGTTTGAGTTTAATCTGTACTGTACTATTTCCATTAGCACTATGCATTTCAGTTTTGGACACTCTAATGGCAACATTAGGTATGCTTAGCAAAACTAATCATTCTGGGATCAACACATCATATGACGATACATGGGCTTTAGTTACCTCATAGAACTGTGTACATGTTTATTGATCCAAAAAAGATGTCTTGTAAAACGTGATCTTGATGATGGCATTACCCTTTACTCTACCTTCGCACAATATGTCCATGTATATTTAATGCGATCTTTCACTATAGAACAATAGTAGTTGTTGTAAGTTTTTCCTAAAGTTTCTGCCAAAATCATCATGTTAGAGCCACTGGTTTCTGGAAACTGTAATGGGGAAGAACCCATTTATCAATTTCAGAACCAGGATTTTTGGGTTGCATATTTTATAATGTGTTCGATTGTTTGGAACTAGTGGAATAAAATTGCATAGCAATATTAAATTTTACATGTCCTGTGTTGCCTCGTTGACCTCTAGTTAGGTAGCAGTTCTATGTTGGTATTGAGCTGGTCAACAGAAAGTGCATAGGCGTCCTGCGGCATCTACCACAACGCAAGCATAGCTGCGACCTTGGTATCTAGCCTCTTGCAAATTTTCTTAAGCTTGTAGTTTGGGTTCTTGCAATTTTTCTCCAGCTTGTAGTTTGGGTGGATGCTAGGTGTTAATTTTGTTGGCATGTTCTTCTACTGTTTCGTCATTCTCATGGAGGAACAAATATCCAATGTCAAAAGGAAGGTATTTGTTTCCAACTAGCGTTGTTTCTTGATGTGGTTTATATCAATTGAAGCGCGGTTCATTCTCTAGTTCAGTTTTTGTTTTTGGAGTGATCCACGTGAGGCCGCACCATATAACTAAGCTCTAGTTATTGTCATCAATCATGATGAACTCCATGGAAACATAATGTTTTCTCCTCTTTGCAGAATTCCCCTAGTGTGTATCGACTTTAGGGCTATTGTGTAATGGACTTGTGTAATTGCCTTATGAAAGTCACTGCTTGAATTTGCCTTGCATTTTTTGTAAGGTATGGAAGAAAGTTTTTTTGGTAGAATGTACATGATGAGCAATTCTGGTTCATCGGTTGCACCATATGCAAATACGCATGTATTTTTTTAGCTGACCTTATCTCACTTGATCCACGTTTTGTGATTTTATCAGGAAAATGGCAAATAGTGAATCTGCTATAATCAAGGAAGGAAGAAGCTGTTTGTAAGCGACTTGGAGACTAAGTATCTTGAGACACTCAACATGTGCTAGTTTTAGTTATATAGTACCAATGCATGGGAGATATACTAGTTGATAGTCATTACGTTGCACGAATCTGTAGAAAACAGTTTTATATTGCAAACTTTTATGGGCACACGAGGCCATGTGAG
>transcript/5964 full_length_coverage=5;length=3140
GGGGGCTCACTCTGGCTCCGAGGAACAGAACCCACCACCTGATCAGGAGAGTTCAAAGTTTGTCAGCAAGAGGACAGCTTGTTTGATTGCAACAGGGCCATCTCCTGCTGCAACTGAAGAACCAGAGATGGACCTTCCAAAGGAGATATTCTTGAAAGACTACAAAAAACCTGACTACTTGTTTGACACGGTGGATTTAGAATTTCAACTTGGTGATGAAAAGACCATGGTTACTTCTAAAATAGCTGTATCCCCAGGCAATGAAGGCACCTCATCTCCACTCGCTCTTCATGGATGTGATCTAAAGCTGTTATCAATCAAAATCAATGGCACAGAGCTGAAGAGTGACAAGTATACAGTTGATCCACGCCATCTGACGATTTTGACACCACCTGCTGGTGTATTCAACATGGAAATTGTTACGGAGATTTATCCTCAGCTCAACACATCTTTGGAGGGTCTGTACAGGTCGACTGGTAATTTTTGCACCCAATGTGAAGCAGAAGGATTCCGGAAAATTACCTACTTTCAGGATCGCCCGGACGTGATGGCAAAATATACTTGTCGTATTGAAGGTGATAAAACTCTGTATCCGGTGTTGTTGTCTAATGGCAATCTTATCGAACAGGGTGATCTTGAGGGTGGAAAGCATTACGCACTATGGGAGGACCCATTCAAGAAACCATGCTACTTGTTTGCGCTAGTTGCTGGTCAGTTGGAGTGCCGGGAGGACTCATTTGTTACATGTTCTGGCCGCAAAGTTACACTTCGAATTTGGACTCCTGCTCAAGATTTGCCAAAAACATCACATGCTATGTATTCTCTTAAAGAAGCTATGAAATGGGATGAGGAGGTTTTTGGTCTTGAATATGATCTTGATTTGTTCAACATTGTTGTTGTTCCTGATTTCAATATGGGAGCAATGGAAAACAAGAGCTTGAACGTATTTCAATCTAGACTTGTGCTAGCATCACCAGAAGCTGCCACTGATGGTGATTATGCTGCAATTTTGGGTGTCATTGGACATGAGTATTTCCACAACTGGACTGGGAATAGAGTGACTTGCCGTGATTGGTTCCAACTAACGTTGAAAGAAGGACTAACTGTCTTCAGGGATCAGGAATTCTCATCAGATCTTGGCTGTCGCACAGTAAAGCGAATAGCTGATGTCTCTAAACTTAGATCCTATCAATTCCCTCAGGATGCTGGGCCTATGGCACATCCTATTCGCCCCCTTTCATATATCAAGATGGACAACTTCTATACCGTCACGGTTTACGAAAAGGGTGCTGAAGTCGTCAGGATGTACAAGACAATGTTTGGAGCTTCAGGGTTTCGAAAGGGCATGGATCTTTACTTCCAAAGGCATGATGGACAAGCCGTGACTTGTGAAGACTTTTACGCAGCCATGTGTGATGCAAATAATGCACACTTGCCGAACTTCTTACAATGGTACTCTCAAGCAGGTACACCTACTGTAAAGGTAACTTCGTCATATGATGAAGGTTCCCAGGCATTCTCTTTGAAATTAAGTCAAGAAGTGCCACCTACCCCTGGCCAACTGATGAAAGAGCCAATGTTCATACCTGTTGCTGTTGGACTTGTTGATTCGATCGGAAAAGATATGCCCCTGACTTCCATCTACAGTGACGGAATGGTCCAAACACTCTCTAACGATGGTCATCCAATCTTCACCACAGTGCTTCAGTTTAAGAAGAAGGAGGAAGAGTTTATATTTAATAATGTACCTGAGAGACCAGTTCCTTCCTTGTTGAGGGGATACAGTGCTCCCATCCGTCTTGATTCTGATCTGACCGAGAGTGACTTATATTTCTTACTTGCCAATGATTCAGATGAATTTAACAGATGGGAAGCAGGTCAAATATTGGCACGCAAATTGATGTTCAGTCTTGTGGCTGACTTCCAACAACAGAAAACACTGGCGCTAAATACAAAATTTGTTGATGGACTTAGAGCAATCCTGCGAAGCACAAGCTTGGATAAAGAATTCATTGCAAAAGCAATAACTCTGCCTGGTCAAGGTGAGATTATGGATATGATGTCAATTGCAGATCCTGATGCAGTTCATGCTGTCCGGACCTTTATTAAGAAAGAACTCGCCTTTCAACTCAAGGACGATCTTCTCGCAGCTGTAACAAGCAACAGAAGTTCTGAAGCTTATGCATTTAACCATGATAGCATGGCTCGCCGTGCGTTGAAAAATACATGTCTCGCTTATCTTGCATCCCTGAATGAGCCAGATGTCACTGAACTTGCATTAAATGAATACAAGTCTGCTACTAACATGACCGAGCAGTTTGCTGCATTAGCAGCATTGTCTCAAAATCCAGGTCAAGTCCGTGAGGATGCCCTTTTGGACTTCTATAACAAATGGCAGCAAGATTATTTGGTTGTAAGCAAGTGGTTTGCTCTTCAAGCTACCTCGGACATTCCTGGAAATGTAGCCAATGTTCAAAAGTTACTGGCTCATCCTGCTTTTGACATGCGGAATCCGAACAAGGTATACTCCTTAATTGGAGGATTTTGTGGGTCACCTGTGAGTTTTCACGCGAAAGATGGTTCTGGCTACAAGTTCTTGGGTGAAGTTGTCTTACAGCTCGACAAAATAAATCCTCAGGTGGCATCCCGCATGGTGTCAGCGTTCTCTCGATGGAGGAGATATGATGAGACCAGACAAGCTCTTGCTAAGGCCCAGCTGGAGATGATCATCTCAGCCAATGGACTCTCTGAAAATGTCTATGAGATAGCTTTGAAAAGTTTGGCAGCTTAGTTTCCTGATGCAAAGAAACAATTTGGCTCTGCCAGTCGGTTCGACACTTCACCATTACCAGGGCACTGAAAGTGTACTTAACTGAATATATTGTACTACTGTATTTGGCATATGTAAAATAACAGGCTACTGTAGTGGCAATACATTTGAATTATGGCATTATTGTCTTCACGTGGTGTTGAATCATGTTTTCCTGAAAGACGGTGCTACAGGGTAGGGTAGGGTACTCAGGGCACTTTTGAGTAGAGGAGCCACATGTCAAAATCAGTGACAAATCATATGGAGCCAAATGGATGACGTCAATGTCATGCAAACCTATTTTGAAATTTTAAAATGTATTACTACCTCT
>transcript/5965 full_length_coverage=3;length=3163
GGGGCTTCTCTTCTTCTCCTGCACAGTCCACACTGTTCATCTCCTCTTCGATCCCCAAATCCCAAGCTGACCAACCAAGCCCCCGCCCCGCATGGAGTGGACGGCCCCGAAGTCCACCCCGCTCTCCCCGCCCCACCTCCTCTGGGACTGGGGCGACGCCGCCGCGCCGGGCTCCTCCGGCGAGGCGGCGGGGAGGCGCGGGAAGGAGAAGCGGGCCAGGGGGGAGGGGGCCGGCGGAGGAGGCGGAGGAGGAGGGGGCGTGAGGTGCCAGGTGGAGGGCTGCGGGGTCGAGCTCCGCGACGCGAAGGAGTACCACCGGAAGCACCGGGTCTGCGAGGCCCACACCAAGTTCCCCCGCGTCGTCGTCGCCGGCCAGGAGCGCCGCTTCTGCCAGCAGTGCAGCCGGTTCCATGCGCTGTCGGAGTTCGACCAGAAGAAGAGGAGCTGCCGGAGGCGACTGTCCGACCACAATGCTCGGCGCAGGAAGCCACAGCCGGACGCATTCTCCTTTGCACCGGCAAGGCTCCCGTCGTCATTGATGTTTGATGATAGACGGCAAATAAGTTTTGTCTGGAATAAAGATCCAAGCCATGCAAGGCCTTTCCCATGTTCTCCATGGGACAGCCCATCTGACTTCAAGCTCCCGCAAGTGAAGGAAATAAGAGAGGTATCAATCAATGGACAAGTTCATTTTGATAAATCTCATCTACCTAATGCTGTTCCAGCACTGAGTCATGACATAGCTGAGCTGCTACCAATGAAAGGTATGATTTGTCAGTCATTTTGTATCTATCGCAGTTCACATCGATGAAAAAGCTGCATGCTATCTTCTTTCCTAGGTGGTCTGGCACATTTATTACGGGCAAAAAATGTTACGTCTTTGTAATGTAGGCCTCTTTGATTCGTGGGATTCCAAAAACATCAGAACAGGGAAAAGTTGGATTGTAATACCATGCCATCTTGAATCCCACAGGATTGAAAGATATTTGGTTGTACATAGAAAATAATAATATAGGAATCATCCCAACTGGATTGAGTCAATTGATTATTTTAGAATGGAGTACAGAAGACCTGTAGGAAAAATTCCTACGGGTTACAATCCTACAAATTGAACAACCAGCATAGGAAAAAATCTTGAAGATGACAAACGTATAAAATTTCCTATGAAAATCCTTGAATCGGAGAGAGCAAACTCTGGTTCTCTGTTCGGAAAAGTCGGCACTATAAAAATGTGGTTCCACTCCACCCACTCAGACCGAGGGGGATGCTTTCTTGGCCTTCACTCAATCTCTAACATATGTGAATCTTACACTACAAAGCTTACTTTGAACTAGCTAGGTGCTGTTTAGGTTTTCGCCCGGTTTTCCTTGATAAGCCGATCAGCCCGCTTTTTCACTTAATTCTTTTTTGGCACTCGCTTTTATGCGGTGCATTCCTCCTTCTGGTGTGTTCTTGTAAGGCCCCTTTCTAATCAATGGATTTGGCAGCTCTCCTGCCAACATTCAATCTTTTTTTTACTTTGAACTCCTGCTGTTCACGAGCATTTATAGTTCCCAACAAGTGGAAATGTTTCCCCATTAAAAAAATGTCATCATTGATATATATATACTCCTCTGTTCACAAATGTAAAACGTTTTGGCTGTTTAAACTGCCAAAATGTCTTGCATTTGTGAACAGAGGGAGTAGTTGTTAGTCTTTGCTCTTTGGTTCCAAAGCCATGATGGCTTTACATTTAAGAATCAGGAAAAGAATCATTGTAGATTAAATGAACTGGACTGTTAGAGAAAAAGGAGGTTTTATGCTAGATTGTGTGGCAAAATTTATGTTTTGTGTAGTTTTTCAGCCTGAGGTGATTTGACTTAAGTTGTTTTTCAGTATTGACATATATTACTAGTTTTCCTGCACCTACATATAAACGTTAGTATGCAACACTTGGATATATGTAGTTATATCAAAATGTCCTACTTACAACATGATTAATTAGTTAATCACTACTATGAATTTCCATCGGAACAACTTGCACCTACATTGCACTGGATTAATTGGGCTTCAGGTATAGCTGAAATAGCAATTATAATGATACCAAATTTTGATAACAACGAACATCACACATTTAAAACTACAATCAGTAGTGATCTTGTGGTTAGACAGCTCTGTATTGCATACAGAATGATATCAAATAGCTGATCTTGTATATTCAAATGTTTGTCACGACCCATGTGAAAAAATGGTGTCATGGCAATACTTTTGATAATATGCATAAGTAAGCTTAGGAACTCCCAAATTTACTTTGGTATGTCCATTCACTAAAGTCCTTAATAGTGAATAATAATAGACTGTTGAGTTTCATGCCTCAAAACAGTGAAAACCAAAAGCTTAAGCTGACGAGGAAAGGTGGGCAATATACTCATAATTCAACATGGAGGACTAGTTATATATAACCAAATATACTGCAGTTTGCTTGTCAGCAATACTGCTCAATTGTTTTCGATTGAAATATATCTCGAATGCATATGAGCCACATGATGTTCGTTCACCTTTGCAGATATATCTGATCCCAACATTTGGATGTTCTTGAGTGTCCATACTTTGGTGAGGGAATCCTTTTGATTGACCGATTGATGAATTCCTGTAGGTCCGGACGCATCTGTAACCGCTTCGAAATTAGGTGGAGCACCGGATCTTCAGCATGCTCTCTCTCTTCTGTCAGCTAGTTCTTGTGGATTACCTGATCCTGTACAGCAAGCATCTTGTCTCGTCCAATTCACTGGTGCCAGCCAAAACAGCCGGGGCCCTTCACCACATGGAGGGAGCCCTCCGTCGGCGTCCTGTGCCGAAGGACAGCCCATGGTGCCATCGCCTCAGTTCGTCCGTTTCACCATGGATGGCGCCAGCAGTGGTTATGAATCTACTTTCTTCGGCGTAAACCGGATGAATTGATGCGTGAAGACGCACGAGCATCTGTACCATTTTGGATCTACAGCCAGGAAGAGCTTATGCAAGAACTGCTCCTGTCAACTACTACCAGAGTGGAAAATCTCACTGTTCATGTTACCTATATACTCATTGATTACCTTGTTATTTTTCCATTGTACAACCCTGCTGCCAATTGTTGGCTCGTTTTGAAACCATTGTTGATGAATCTGGACATGATTTGTTTCAT
>transcript/5966 full_length_coverage=2;length=3165
GGGAATCCCGCGCCCCCTCCCGGCCACTACCTGCCGCCGGTTCCTTCCTTTCCTCTTCTGCGGCGACCAATCCAGAAACCATCCAACGCTTGTCCCACGACGCGGCACAGCGCACCATGGCTGCTTCGGTCGAGCCACGGCAGTCGTCGTTCGGCCGCCTCGACGCGCCGGCCACCGCGCCGCCGGCACGCAACGGTTCCTCCAACGGCGGCATCCGTCGCCGCGCCGACTCGCCGGTGCGCGGCTGCGGGTTCCCCCCGCTCATTTCGCCGCCGCGGAAGGCCATCGTCGAGGAAGAGGAGCAGGACGAGGAGGACGAGGAGCCGGAGGAGGACTGGCGGGAGGCGTACGGCTCGCAGCTGCAGCTGGAGGTGGAGCCGTCGACGCGCGACCCGCGGGACGAGGGCACGGCGGACGCCTGGATCGACCGCAACCCCTCGCTGATCCGCCTCACCGGGCAAGCACCCGCTCAACTGCGAGCCGCCGCTGGCGCGCCTCATGCACCACGGCTTCATCACGCCCGCGCCGCTCCACTACGTGCGCAACCACGGCGCCGTGCCAAAGGGCGACTGGGCCACCTGGACGGTCGAGGTGACAGGGCTCGTCCGCCGCCCCGCGCGGCTCACCATGGACGAGCTGGCCAACGGGTTCGCCGCCGCGGAGGTGCCCGCCACGCTGGTGTGCGCCGGCAACCGCCGCAAGGAGCAGAACATGGTGCAGCAGACGGTGGGCTTCAACTGGGGGCGCGGCGGGGGGTGTCCACCTCCGTCTGGCGCGGGGCGCGCCTCCGCGAAGTGCTGCTCCGGTGCGGCATCATGTCGCGCAAGGGGCAGGCCCTGAACGTGTGCTTCGAGGGCGCCGAGGACCTCCCCGGCGGCGGCGGCTCCAAGTACGGCACCAGCGTGACCCGGGAGTGGGCGCTCGACCCGTCCCGCGACATCCTGCTGGCCTACGCGCAGAACGGCGACCCCGCTGCTGCCCGACCACGGGTTCCCGGTGCGCGTGCTCATCCCCGGCTGCATCGGCGGCCGCATGGTCAAGTGGCTCCGGCGCATCGTCGTCACCCCCCGCCGAGTCCGACAACTACTACCACTTCAAGGACAACCGGGTGCTGCCGTCGCACGTGGATGCGGAGCTGGCCAACGCGGAGGCGTGGTGGTACCGGCCCGAGTACATCATCAACGAGCTCAACACCAACTCGGTGATCACCACGCCCGGGCACGACGAGATCCTCCCCATCAACGCCTTCACCACCCAGCGCGCATACACCATGAAAGGATACGCATACTCCGGTGGTGGTAAGAAGATCACACGAGTGGAAGTGACTCTGGACGGCGGCGAGAGCTGGATGTTGTGCACGCTCGACATCCCGGAGAAGCCGAACAAGTACGGCCGGTACTGGTGCTGGTGCTTCTGGTCGGTGGAGATCGAGGTGCTGGACCTCCTTGGGGCCAAGGAGGTGGCGGTGCGCGCGTGGGACCAGACCCACAACACCCAGCCGGAGAAGCTCATCTGGAACCTCATGGGCATGATGAACAACTGCTGGTTCAAGGTGAAGGTCAACGTGTGCCGCCCCCACAAGGGCGAGATCGGGCTGGTCTTCGAGCACCCCACGCAGCCAGGCAACCAGACCGGCGGCTGGATGGCGCGCCAGAAGCACCTCGAGACGGCCGAGGCGGCGGCGCCGGGGCTCAAGCGGAGCACGTCTACGCCGTTCATGAACACCGTCGCGGACAAGCAGTTCACCATGTCCGAGGTGCGCAAGCACGGGTCCAAGGAGTCGGCGTGGATCGTGGTGCACGGCCACGTCTACGACTGCACCGCCTTCCTCAAGGACCACCCCGGCGGTGCCGACAGCATCCTCATCAACGCGGGATCCGACTGCACCGAGGAGTTTGACGCCATCCACTCCGACAAGGCCAAGGCGCTGCTCGACACGTACCGCATCGGCGAGCTCATCACAACGGGGACGGGCTACAACTCTGACAACTCGGGTCCACGGCGGGTCCAGCCTCTCCCACCTCGCCCCGATCCGCGAGGCCACCAAGGTCGCCGGCGCGCCCATCGCTCTCTCCAGCCCGCGGGAGAAGGTCCCCTGCCGCCTCGTCGACAAGAAGGAGCTCTCCCACGACGTCCGCCTCTTCCGCTTCGCGCTGCCGTCCTCCGACCAGGTGCTCGGCCTCCCCGTCGGCAAGCACATCTTCGTGTGCGCCACCATCGACGGCAAGCTCTGCATGCGCGCCTACACGCCGACCAGCATGGTGGACGAGATCGGCCAGTTCGAGCTGCTCGTCAAGGTCTACTTCAAGGACGAGCACCCCAAGTTCCCCAGCGGCGGCCTCATGACGCAGTACCTGGAGTCGCTCCAGCTCGGCTCCTGCATCGACGTCAAGGGCCCGCTGGGGCACGTGGAGTACACCGGCCGCGGCAACTTCGTCATCAACGGCAAGCAGCGGCGGGCGCGCAGGCTGGCCATGATCTGCGGCGGCAGCGGGATCACGCCCATGTACCAGGTGATCCAGGCCGTGCTGCGCGACCAGCCGGAGGACGAGACGGAGATGCACCTGGTGTACGCGAACCGGAGCGAGGACGACATCCTGCTGCGCGACGAGCTGGACCGGTGGGCGGCGGAGTACCCGGAGAGGCTCAAGGTGTGGTACGTGATCGACCAGGTGAAGCGGCCGGAGGACGGGTGGAGGTTCAGCGTCGGGTTCGTGACGGAGGACATCCTGCGGGCGCACGTCCCCGAGGGCGGCGACGACACCCTCGCGCTCGCCTGCGGGCCGCCGCCCATGATCAAGTTCGCCATCTCGCCCAACCTCGAGAAGATGAAGTACGACATGGCCAATTCCTTCATCTCTTTCTGATGAAACAACATTTCTCCTCTCTCTGGTACGTAGCATGCATGCTGCTGCCTATACAAAACCACCGCGTCGACGCATCAATCTGTGCATGTACCCAATGTTTATATGTGTCTGTCGAAAGTATTTGTTCATTAGAGAACCGTATGTACGTGCATGCGTGATTGCATGAATTATACTCTGTAGGTTGTATGTACGTACGTACACTTGTTTCCTAGAGTACATTGGACGTGGCTTCGGTTGAGGGTCTGTTTATTCCTTCATGTACACTACCTAGTATGTAAATAAGATTGATTATTCTTCC
>transcript/5967 full_length_coverage=2;length=3164
GGGGGTCGCCGTGTATGCCGCGTCGGGACGGAGCCCGCGGATGGCGCTGTGACTGCCTTTCCCCTGAGCCGTGGCTCGGGACGTCAGCTGGTTACCTGATCCGTGGCTCAGGAAAGCGAATCTCCGTCAGTAGGCGCAGGCCTGGCCAGTAAATGGCTACGGAGGCAAACAACGCCGCTGTCTCCCACCTCTCGCCAGTCTTTCTTGTGTCCGCCATTGACGCCGGCAGAGATCTGCGGAAGAAGGAGTGCACGACGGCGAGTATCGTCGATGGAGTTCCTGATGCAACCAATTAGGAGGTCCGCGGTGATGGAGGAGGTGAATGACAACCAGTTGCCAATGGAGCCGGGGCACTACCCAGCGGTTGCGACAGTGACGGAGGAGCTGTCCCCCATGGCCACTATAAGCGTTGACGGGCAGACCTGTGCGGTGGATGGGGCAGTTGCGGCTGAGCGGGATGATGAACCGCAGGCATCTGAGCAATCCATTGGCCAAGTTGATCCAAAAACACCAGGCTGGACTCGCAGGGTTAGAATTGGAGCTGCTGCTCCTGGTAGGGCTCCTTGCCCTGGGCGAACCAGTGCCCTTGAGAAAGCAATTCGGAGGTTTGGTGACAAGCCTGGAAGCATTGTGGTTGTGCCAGAACTGGGCACAAGCTTTGATACACTTGGGGAGGCTATGACGTCTACAATCTCTACTCGTGGGAGAAGGGGTTTGGAATAAGATATGGGAAGAGTAGGCTGAATGTGGAGAGAACAAAGTGCATGCAGGAAATTGTTTGCGGGTGTGCGGTAAACCAGGTGTGGAAAACACAAGATCATGCCGTTGTGAATGCCCGACATTAATAAGACTGCTTCGCACAAAGGACAATGGTTGGTACATAGCTGAGCACCGTGAGCAGCACAACCATTCGCTATCTCCTACATATGGGCAGACAATACACTGGCCTTCACACAAGCACATCGATGCTTATAGCAGAGACTTGGTCGAGCAGTTGCGACAAAACAATGTTAACCTAGCCAAAGTGCACAGCATAATTGGAAGCTTCTTTGGTTTAATGGAAAAGGTGCCTTTCACAAAAAGAGCTCTGAAGAATTTGTGTGGTAAAATAAATAGAGAACAGTCGGAGGATGATGTGAGGAAGACCATGGAGGTGTTTGCAGAGCTGGGCTCAAGAGATCCTCACTTCACCTATCGTGTGCAAGCAGATGAGGATGGTCGGATAGCAACTCTTATGTGGGCAAATGGGAGCAGCAGGTTGCAGTACACATTCTTTGGAGATGTCGTAACCTTTGATACAACATACAGAACAAACCTGTACAACATGCCATTTGGTTTGTTTGTGGGTGTGAATAATCATTTCTAGAGCGTCATCCTGGCCGGTGTTCTTGTCCGTGATGAAAAGGTGGAGACATTTGAGTGGGTTTTCATAGAATTCATTAGGATGATGGGTGAGACTGCACCGAGGACAATTCTAACAGATCAATGCCGGGCTATGGAGGTCGCCATTAAAAATGTGATGCCGCTGACGGCACACCATTGGTGCAAGTGGCATGTGCTGAAGAAGGCAAAAGAATCACTTGGATCGCTGTACTCGAAGAAGAGCGAGTTTAGGGCAGAATTTCACAAGGTAGTAAATCACATGCTTACAATCGATGAATTCGAGGAAGCTTGGAAGATCTTGGTGGAGAAATATAGTTTGAAGACACATGACTACATGAGGCAGTTGTATGACATAAGACACAAGTGGGCGAAGCCTTATTTTAAAGGAGTTTTTTGTGCTAAGATGAGCAGCACCCAGCGCAGTGAAAGTGCAAACCACATGTTGAAGAACTACGTACCGCTTGGTTGTCCCATGCATATGTTTGTGAAGAAATACATGAGACTACAATTTGACAGGGAAGCCGAGGAGAACTACGAGGAGAAGCGGACACAGATAGGTAGACCGCTGTACAGAGCAAACTTAGCTATAGAGAGGCATGCTGGTAAGATATACACGCGAGCTATGTTCGAGCAGTTTGGACACATTCTTTATGAGTGCGGCGCATACCAAGTGGAGGAGCTGGAGAAAGGGAAATTGTATCTTGCCATTCATACCGATGCTGCTAGGAGGGAGAAGTGGTGTAGGGTGTCATATAAGGTAGCTGTTCTTGAAGGAGGTGATGAATATGACTGTGAGTGTGGGCAATTTGCACACATGGGGGCTGCTTTGCAGCCATGTTGTGAAGGTGCTGGATTTCATCCGTGTTATAGAGATACCGCAAAAACACATTGTGAAGCGATGGACCAGGGACGCACGGGACATACTGCCAGCCCACCTTACTCAATATCAGAGAGGTAATGCTCACAACAATCCTTTCAGCTTCAGGCATTTCAATATGTATATGCATGCCATGGAGTTGGTTCGAATGGGCGATGCAAGCGTGGAAGCATATGACAAATTCATGACTCTCATCAAGGATTGCCTGGTCCAAATGGAACCATTCTCGGAAATAAGGGATGGGCTCGGACTGGAGGACAGGATTGGTCAGCATGGAGATGGTGCTAATGCAAGGGCAAATGGTGATGAGCTTGCTGCCCATACGACAGTAGTTGCGGCAAGTGGACGTGCAGGCTTCGGAAATGTGAATGATGATGCTACTTCTGCAAATGAGAGTGGTAATAGACTCAGTGGCTTGTTGGCGCCAAAGAGAAGGAAAGAGATGGGGCGCCCGACAACTAGCCGTGAGAAGGCACCTTACGAGGGGCTCAGGTAGCGGACCAGGTTCTGTAGCATATGTCGGCAGCAAGGGCACAAGAGGACTACTTGCCCGGACCGGGGTGATGCACCAAAGCCTGTTCGGAAACCAGCAAGGTGCAAAAATTGTGGAGTTGAAGGTCACAGGCGAAACAACTGCAACAAAGTCAGTGATCTGCGGGTTATAGGCATGTGAGCGCTTGGAAAGAACTACTTAGACTAAAAATCTGTAGTTTTGAATGTGTGGTTCAGTAATTATGTGTGTAGAACTTATGAAGTTTCATGCTTGCTGAGTGTATGCAGCTCCTATGCATGTGAAAAAGTAGTTATGTGGAATCTAAAAAATCACGTACTGTTGAACTGGTCTGCATCTAATCGTATAGGGGATTTGCATAAATCAATCTTAAGTATTTTTTTGAATTCTTGC
>transcript/5968 full_length_coverage=2;length=3169
GGGGCTCCCCACAATACCAAGCCGATTTAGAACAGGCCGGGCGTCCGTCGAACACCTTGACGCCATTACAAAAAGCTTGGGCGGAGAGAGGCCACGCATACGGGTAGGGAATTGAGAGGGAGGAGAGATATCCAGTGGTTAGTGCGGGGGAGTGGTACCCTGGCGATCGCGGGAGGGATGACGACACCGGCGGCGGGGGCCCCGGGGTCACCGGTGGCGGCGCCGGATCAGGTGGCGGCCAGGGACGCCGTGATCGGGTGGTACCGCGGCGAGTTCGCGGCCGCCAACGCCGTGATCGACGCGCTGTGCGGCCACCTCGCGCAGATCGGCGGGGCCGACTACGACGCCGTCTTCGCCGCGCTCCACCGCCGCCGCCTCAACTGGTTCCCCGTCCTCCACATGCAGAAGTTCTACTCCGTCGCCGACGTCGCCGCCGAGCTCCGTCGCGTCTCCGACGCCCGCGCCGCCGCGGCCGCCGCCTTCTCCGAGGAGGAGGCCGCGTCCACGGTGATCCACGAGCCCATGGACGAGCTCGTCGTCACCGTCGCCGCGGAGCCGGACCCCGAGCCCGAGCACGAGCACGAGCCGATACCGGAGGCGCAGCCCGATGTCTCCGTCCACCCCGTCGTCGCCGTCCACTCCGTCGACGCGGACCGCGAGCCCGAGGCGGACGGCGAAGATTCCTCGGGAGATTCGTCGGAGCGGAAGGCGGCCTCCACGGAAGACGACGCCGCCCACGACGGACGTAAGTACAATCATCTCTATATTTTTTTTCGAGCGATCTCTATTAATTAATCCTCGTGTGCGCGTAGTGTTATACACCCTTTTTCCCCTTAAGATTTCCCTTTCCGGCCGCATTTGAATTTTTCCGTTAGTTTCAATCTGTCTGTCGAACCGATCTCCCGTTTTGGCCCCGCTCCGCAGACGGTTGGATCTGGTCTTTCGTTTCGCCTGTGGTGGTTCCTTCCGCAAGCTTTTCCCACTTGAATATCTCCTGTTTTATTGGGGGCCTAATAACCAAAAAGGGACGGAATTAGGCTTCCAAATGACGTTTTCTTTATGTTACTCCTACTATGCTAAAGCGGCATCGTTAATAATAGTATTGACGCCAGTTCGACGAACCAACACGCACCGGGCCCATTACGTCTGGTGGTTAGGGGGAAAAACTGGGGCGAGAGAGCCAATAATTTTCCGTCCAGCCCCACCAGAGGCGGAGTTATTTAGCCCTCGTTGGGAGGATCGGACGGCCGGGACAGCCTCGGTCGGTCAATCCTGGCCACCCGTGGCGGCGGCGGCGCCCCGTGAAACGGCATCACGAGGTCGCTGGAACTGCAAAAACCCTACGGCTTTTCTCCAGACGCCGTCCCCCCTCTCTTTCCGTGCGCCAACTTTATTTTCGGCTCGCCTGCACGCACCCTCCTCGCTCGGCCACCCTTTTGGGAAAGTACTGACCAGTACGGCCGCTACCCGCCACCAGTAATTAGCTCATGTGTTTACTTTTGGTGTGGGGGCTTTGCCAAATTAATGTACTCCTGGTACTACCATCACCTGTCGGGGGTGCAAAACGTGCCGCGCCGTGGCGGGGACTCTGACGCCTTTGTCCTGCCGGCCGGCCCGGCCAGCAGCCAGCTCGCGGCGGTTCCACTCCAGCGGCCTCGAGGGCACCGTTGTGTGTTACGGTCTGGTGAGGAGCGCCAGCAGGCTGCCATGGGGCGGGGCCTCCCTTTGGGGGCATATGCTCCAGCGATGCTAGGCTGTAGCGTCGCGGAGGGCGGGCGGCATAAAATATTTCAGGTGAATCTGGTTAGCATGTGCCCCGGGAGTCACCAGATTTGGCAACGCCGGTCTCGACAAAACCTTTGCGTCCTTCGCCCTTTTGAACGAGGAGATTAACTAGCGATGACACCGAGTTTGAACCTCTCTGCTTTGGAGTTGTTTTTAACTTTCGGGCTGTGTTTTCAAGTGCCCCCGCGGCTCGAAATGTGGTCTTCCATCTGCATCTTCGGGCTGGGGTGACGAATGAGCACGCTTGGTCACCAGGTAAAAAAAAAGAGTCGGGAATGTATTTATTATTTCTTACACAAGAAAAGAAAATCAATTAATAAATTTGAAAGTATTCCAGAATGGGCGAACTTTATGAAATTTGATTTGTCATCTCTGTTTTCGAGATTGACTGCATTTGTCGCGTCGCTACAAAGTTGGACACGTAAGAGTTGACATTTTTTGTAGAGGGAATAATTTTCTCTTGTCTTGTATAAAATACTCTGAATTGTCATGATACAACATGTAGAGTTATTTTTTAAAGAAAATATGCTCATCAGGTTACTTCACTGTCACTATGAGAGCGACGCGAGTGATTGCAAAGAGCATAGGAACCAAATCATGCGGCCATAATCTTTTTCTTTAAGTTGTAGCAATTCGAAATGCCACGCATAATAACTTGTGCTAGGAATCCCTTGGGGGACACACAGCTATGGTATAGTTTCAGTGGAAACACGAGTCTTTTGCCCAGCGCCTCCTACAGGACTTTTGGGAGACATGCCCTGCAGTCGGAGGCGTGGCCTACGCGAGTACAGTTCCTTTGGTATTGGCGTGGGTCTCATGAGGAGGGCGTCACCCCCAGTCAGAATTCCATCACGACCCGTCTGATCGCAATCAAACGGAAGGAGCCAGAGGTCCGAGCGAGTTAATGGACCCACATGACCGCCACCGTGGAAAATTAAATTCATGCACGCCTCCTTCTTTCCACCACGGCCTCCACGTGTCGAAGAGCGACTCGACTGGACCCAGATCGGATTCGAGAAGCCCAAAGATCTCCGGGCCGAGGAGGCTGGCTGGATCTGGTGCCATGCCGATCGAAGTGGCCGCTCCTCCGACTCTGAGCTGTACACGTGGCCCGCCCTTGGCCACTGGCTGCTGGGCCCGGCCCAATCGACCAGGCATTCCGTGGGTCCCTCTGGCCCCGTTTCTTCTCGAAAGACCGTCCTGAGAAAATCGGTACACCCGTGGGCCGCGGCTGCTCTCGCGTTTAGTCTTCAGGCAGGGGCCAGCGGTAGGTGATGTACCCATGCAGGGGCGTGTTAAGCACGTGATTATACTATGATTATCTTACGAGATTTTGAATTGATAACTCATTAGGCTGTGCTAAGTTTGCCACCAGCGCTTGTTC
>transcript/5969 full_length_coverage=2;length=3164
GGGGGTGCTCTGCTCCTCCGAGCTCTCTCTCTCTCTTCTCTTCTCCTCCCGCCCGTGTCCGCGTCCTCCGCGGGAATCTTCCAGGCATGAGGAGCGGCAGAGTCCCTGGACGAGGAGGCGGTGCGGTGGTGGTGGGGAGACCGCCGCGCTCCTGTGCGGCCTCCTGCTCTTGCTCGGCGCCGCCGACGCGCAGGGCATCCGGCGCCCCTCTTCCTACAAAACCCTACGAGGTGATGCTCCCCTTGTGATCGCCAAAGGTGGATTTTCAGGAGTATTTCCTGATTCCAGTTATGGCGCCTTTTCTTTCGCATTGGTTGCTAGTGCACCTGATACAAGTCTGTGGTGTGATGTGCAACTCACAAAGGATGGTGTTGGAATTTGCCTTCGGGATATAAATATGTCAAACTGCACTAATGCTGCACAAGTCTACCCTGCGAAAAATAAAAAGGAGGCAAAAAATGTTATTGATGGCGTGCCAAAAACTGGATACTTCTCTCTGGACTTCACCTTGTCTGAGATTCAAACGACTCTTTCTTTAACACAAGGAATTTATTCTCGCACTGAAAGGTTTGATACCATGTATTCTATCCTTTCCGTGACAGACTTTCAGTCCAGTGTCACGCCGCCTTCCGTTTGGTTGAATGTTCAGCGTGACATATTCTATAAGCAACATGGTTTGAACATGAGAAGCTACATAGTTTCCATCCTAAAGAGTGTCCCGGTCAAGTATATTTCATCACCTGAGTTGGGTTTCCTCAAAAGTATATCTAAAAGAGCTGGCGGCATAACAAAGCTTGTGTTTCGCTTTCCTGATAACTTTCTCTCCGATCCTTCTACAAACCAAACTTACAGCTCACTGTCGAAGAACCTAACATTTATTAAGACCATTGCTTCTGGTATCATGGTCCCCAAGATCTACATCTGGCCAGTGACGAATGATAACTATCTGCAGCCTCCAACATCTTTTGTCCAAGATGCCCACAGTGCAGGGCTAGAAATATATGCATCTGACTTCGCAAATGATAGAATTATTCCCTATAACTACAGTTATGATCCCTTGCAAGAATACCTATCGTTTATAAGTGATGGCGGCTTCTCTGTGGATGGTGTATTAACAGACTACCCTATTACTGCATCCGAGGCTATTGGCTGTTTTGCTGACTTGAATGCAAGTAAGGCGGATCATGGGAAACCTTTAATCATTTCGCATAATGGTGCCAGTGGAGACTACCCAGATTGTACTGATCTTGCCTACCAGAATGCAATTAAGGATGGTGCTGACGTGATTGACTGTGCCCTTCAAGTGACAAAAGATGAAGTTCTTATTTGCATGAGTTCCATCAACCTGCTCGATACCACCAATGTTCAGATGACACCTTTCAGTTCCCGTACATCTGTCGTTCCTGAAATTCGGGGTACACCAGGGATTTTTACATTCAACCTTACTTGGAATGACATTAGCGATAGTTCTTTGAAACCCAAGATATCTAGCCCATTGAGTACCTACTATCTTGTAAGAAACCCGAGATACACAAATACTGGGAAGTTTGTCAAGTTCTCAGACTTTCTGGAATATGGTAAGAATCAGGATTTGTCTGGCATCATGATCACGATCGAGGTGATACTTCCGCTTGAAGTAACTTCAACTTTAATCTCTTCGGTTATGCTTACTAGCCAATTTACTAATTTGACTCTCTTTTATTCAAAAAAGAGAGTTCCTAGTTTAAGGAACATAATATATTTACTTATTTGTCTTTTCCTAAGTTGTATAATTTATTTAACTGATGTCATCACCATGTATTCTCTTATTGGCAAGGAATATGAGAATCATGAAATGTACCAAACATGCAAAATGTCGGCAAATAGGACATACAAATAAAATGTGTAATTCTATCTATTATTATGTGTGCAGTAATCAGTACCGTGTTCTTGGCTAGGCTATTACTGAAAGCTCATATTTGTCACACAAGCGTTACCATGTGAATATTTAGTCCTTTGAAGTCAAATTTCTTGAGCTTTAATCAGTGGAGTCCTATTTGATCAACGTGTCTTCTGTGCTGCAGAATGCCGCATTTATGGCGAAGTCATTAGGATTTGATGTTCTCGAGTCCCTAACCACTGCCTTAAATGATGCTGGCTATAATAATCAAACTACCAAGGAAGTCATGATCCAGTCAACAGATAGCGCTGTTCTTGTGAAATTGAAGCAGCAGAAAGCAAAATACAAGCTTGTTTACACTCTCCAGCCAGGCATTGGGGATGCTTCTGCTTCCTCACTAGCAGATGTTAAGGAGTTTGCCGAGGCTGTAGTTGTCGACAGGAGTTCTTTCTTTGCACAAAGTGTGCACTTTATCATCAACCAAACCAGCCTTTTGACAGATCTGCAGTCCGCGGGACTAACGGTATATGCGCAGGTGTTCCGCAACGAGTTTGTATCACAACCTTGGGACTTCTTCGGAGATGAAACAGTGGAAATTAATAACTATGCCCAGTCGCTTAATGTCGATGGCTTAATCACTGACTTCCCCAAGACAGTGAGGAGATACAAGAGGAATTCTTGTACGGGTTTGGGAAATGACGTGCCCTCCTACATGGGGAACGTTACTGTCGGTGGCCTCGCGCAACTACTCAAGAATCGAGCCGCTCCTCAGGCCCAGCCGCCATCTGTGGCACCAATGCCAAAATTGGACGCACCAAGCGTGCAGCGGCCGCCATTCCCCACCGTCGCGCCCAAGAATGCACCTTCTGGTGCCGCCCCACCTCCCGGTTCATCGCCTTCTGCTGCTCACACGACGGCTGTAAGCACCTGCATTCTGCTTGTATTGGCCTGTGCTACTCTTCTGCTTTGAGCATCAGGACATGAGGCTGTGTGCTAGTAGGTTAAGTTACCGGAGGGGGGCCGTTAGACTTGTGCAAGCTATCATCTTGCTATTTTGTGCTATATATATACACACACACACATATCAGGCGTTCGTTTCTGTAGCTATTCCGGCACATTGGTGTATTTGATCTATCAACTGAATTGAAGAGGCTCGGTTTATCACTCTAGCAAGCGCAAGTGCTCGACATTTCATACAGTACTGCATTGCTGAGTGGTGATGGGTGGGAAGATGTTGTCTTACCATTGTTGTGTTTGTATATAAAAGAACTGTACTTCTTAGCTG
>transcript/5970 full_length_coverage=2;length=3166
GGGGGGTCGTCGCCATTTTCCAATCCCGCTATTAAACTCGTTCCCCTCCCAAGAACCCGCAGAGCGCAGGCAGGCATCTTCTTCCCCCTTCCTCCTCCCCTCTCCTCCGTCGCCGCCGCTGGCTTTCCTTCCCGCGAGCGAGGATCGTCCCTGATCCGAACGGGGCCCGCCCCCCGCCTCCTCCGTGCCTGGAGGTGAACCAAGCAAATATTTTCCTGACGGCAAGTTTGTTACAGACTGGCCTTTCCTTGGCTGAATCGGCACACACTACTAACATGGAAACATACACCACGGATGATGCGCTTACAACCATGGGATTTGGAAAAATTGCAAGGACTTGTTCTTGTTTATGCAGGCATGGGTTGGGTTGCAGAAGCCATGGAGGTCATGCTACTGTCGTTTGTTGGACCATTGATTCGGGAGGAATGGAAAATCTCTGCCCAAGATGAGAGTTTACTCTCAAGTGTAGTGTTTTTGGGCATGTTAATTGGAGCATGTGGCTGGGGATATGTGTCTGACAAATATGGGCGAAGGACTGGGTGGCAGCCATGTGTATTCATCTTGGTTTTTGGAATTTGTTCCTGCACAAAATCGTGGCTTTTGGATGATTATTTTTTCCTTTTTCTGGACTATTGGCACAGTCTTGGAGGCTTCACTTGCATGGATTGTCGTATCAACATTGACTTGGAGGTGGTTGCTAGCATTGACTGCCATCCCTTGCTTTCTCTTGCTCCCTTTCTTTGGAATCACACCTGAATCGCCACGCTATCTGTGTGCGCAAAATAGAATGTCTGATGCAACACTTGTCCTGGAGAGAATCGCCGAGACAAACCAAGCAGCTCTTCCGCCTGGAGTTCTCGTATACCCTCGAGACGGTGAAGCTGATCATAGTGGTCTTACCTCTGAGGCAGATCATCTTCTTCCACTCAGAGAGAAGGAATGCACAGATGATGATGTCATGAGCCCCAAATCTGGTAGTGCTGCTGCATTGCGCAGTCTACTGTCACGGAAATTGCGCAGATCAACTCTTCTACTTTGGTTTGTTTTCTACGCAAATTCCTTTGCTTATTATGGACTAGTCTTGCTGACCGCACAACTGAGCAATGCAAATAGAAGCTGCGCATCTGGGCTGAAATACGTGAAGAGTGAAACAGATACCAGCCTGTACAAAGATACATTTGTTACTAGTCTTGCAGAGATTCCGGGTCTAATTGCGTCCGCTGTTCTCGTTGAATGGTTTGGCCGAAAAGCTACAATGTGGTGCCTGCTCTTCACATGCTGTGGTTTCCTTGGACCACTTGTGCTTTATCAGAGTGAGCTATGGACAACTGGCCTTCTGTTTGGTGCTCGTGCGTGTGCCATGGGTAGCTACACAGTTGTATGTTTATACGCCCCAGAGGTTCGTATCCTTTTCTCATGGCATGTAGTAAATGTGTTTCTTAGTGACTTGGCCATCACATCACAGTATAGTGAGATTAATGTGTTCAAAGTACCGCAGGCCTATAAGTTGCAATTTCAACATTATATCCATCGATCTGGCTAGGTACTTAAATGGTAGTTTACTTCCTGAATATTTGATTTTTTTTATGTCTGCATTACATTTCATAATAAAGATATATGTAAGTAAACTGGTGCGAGCAAGACCTAAACGAATAAAACATACTACTGCATTTCTTATTAATTTTATTGCAGTAATGTTTTCTTGTCACAGAAGGGGAGCCTTGGCGCAGCGGTAAAGTTGTTGCCTTGTGTGAGTCCTGGAAACAGCCTCTTGCAGAAATGCAGGAAAAGGCTGCGTAAAAAAGACCCAAAGTGGTCAGACCCTTCCCTTGCAAAAAGGACAGCGAAGCGGGAGCTACGTGCACCAGGCTGCCCTTTTTTTAATGTTTCTTGTCACACTGTCATATTATGACCATTGTTACCTTTTTATGTATTGAATTACATGAACGGAGTGTCTTTCTAGACAGAGACAGACCTATGCAAGGCCTTTTTGTCTCTATAATCCCCGCATCAAACTCTTGCAAAATGATGGACTTCTCTAAGGCAGAAGAGAAGCAAGCAACCGACTGAGCAGCTAGTGCTGCTCACTAATATAAGAACGGTCAGAAGAACATTTTACTTCCTAGAGCATCCACCTTTTAGTTTCATTGATTTGCATTTGCAAATTTTGAGTTTATTATTGGGCTCGTTCACCACAGAATTTTGAGCTTCGAACTTTCTTGAGGATACTAGTGTTGTATAGGTTTACATTGGTTTGTAGGTAGCAGTGATAAAGGATTCTCCTTCCATCATTGTGGTGTTTACCCTACTTATTTAGACCATAAATTTAATATATTAACTAGTGACCAGTCGGAATGTACCCAGGATGTAAACAAACGGACATCCTACTCCATAGATAGCTCTGGCTAAATGAAGTCTACCGATTCTGATCCATTTTCCTGACGAAAAAACAACTAAGTTATGGCATGGGGTCTTCCCCGTATTAGGGTCTTGGCTATGCTCTTAGCTGGGAACGCCTAGAATGTTATGACAAGGGTACATCAGTTATTGCACCAAATTTTACCCAAAACAGTCTTGTGGAGCAGCTGTCGTAGATATTTCATTGAAGGACTTTGTTTTTCCTATGAACTAACTTATTCTCTTGTCCTTAAAGGTATACCCGACATCTGTGCGCTCGACTGGGGTTGGAATCGCGACCGCCATGGGTAGAGTCGGTGGAATTATTTGCCCCCTTGTAGCCGTTGGGATGCTGAGAAGCTGCCATCAGATGGAAGCCATCATTGTATTTGAGGTGGTGCTATTCCTTGCTGCAATTGCCTGCATGCTCTTCCCTTTTGAGACCAAGGGCCGTGCTATGAATTGATGATGGTCCTGGTGTGAACATGTAAAACCACTTGGACCATAAAATCCGTCATGCTGCTACGCGTGAACGTTTATATACAAACTATTATATGTCTAGTATTTTAGTGGACATGACGATGAAGAATCCTCGAAATTCATTTCGGGGTTTCGGATGTTATTGGTCATCATTTTGTAAAGTCCTCGCTCCTTGAGACTGTAAGTAGGAGTATGGTATGGTATGGTATGGTATGGTATGTATGTATGTATAAATTCTTCGAACGTGATTAAGTGTCTGCAACAGGCATTTCTACCAGTAACATTTGCT
>transcript/5973 full_length_coverage=3;length=3138
GGGGGTGGTCGAGCCGGCCACCCAAAAAAACTGGCAGAGAGATCTAAGGTAGGGAGCGAGAGAGGAAGGGAAGAGGAGAGAGGAAAGACGGAGCACCTCGTCGCCAAAAATACCATGGGGAGGGATTCGCACCTCGTCCTTCTCGCCGTCCTCCTCTTCTCCTCCCTCGTCGCCGCCGCAAAATCTGCCGACGAGGACGTCATATTTGGCCTCGCCAAGTTGTTGTCCAACCCGCCCTCGTCCTGGGGTGCCGGCGGCGACGTCTGCGTCTTCGACGGCATCACCTGCGAGCGCGGCGGCTCGGGCCGGGTCACCTCCATCGACCTCGGGGACATGGGACTCACCGGGACCCTGCCCACCTCCCTGTCTTCCCTCACTGCGCTCAAGGAGTTGCATCTCCAGGGCAACGCACTACACGGCGACTTCCCATCGCTCGCCGGCTGCACCGACCTCACCCGCCTTATGCTCGACGGCAATTGGTTTACCTCCCTCCCAAGTGACTTCCTCAAAGACCTGCCCTCCCTGCAATACCTCAGCCTGGAGGACCTGCCACTCAAGCCGTGGTCCGTCCCTGACGCCATTGTCGGCTCCTCCTTACTCGAAACCTTCTCCGCCTCCAATGCCTCCATTGCGGGTGCCTTCCCGGCGGTTCTCGCCAACCTGTCATCGTTGAGGTCTCTGCGGCTGTCATATAATAACCTCACTGGTGGACTCCCTGCCGGGCTGGCTGAGCTGATTGCCCTAGAGAGTCTGCAGCTGAACAACCAGATGTCGGATGGGAAGCTGTCAGGGTCTATTGATGTTGTTGCTGCAATGAAGAACCTAAGGCTGCTGTGGATCCAGTCTAACAAATTCACGGGCCCGATTCCGGATTTTAGCAACTCACAGCTAGAGGCGTTGAATGTCAGGGACAACAGGCTTACTGGTGTGGTGCCAGCCTCACTCTATGAGATCAAGACACTGCGTAATGTGTCACTGACTAATAATCTTTTTCAGGGGCCGATGCCTGATTTTCGTGGTGTAAATGTAGACCTTGCTGCTGACACTGTGAGCAGGTTCTGTCAGTCAAGGCCTGGGCCATGTGATCCGCTGGTTACAACTCTGCTTGCGGTGGCCGCAGGGTTTGGATACCCAGCTGAACTTGCGGAAACGTGGAATGGGAACACACCATGTGGTAATTGGATTGGTATTGTATGCTCAAATGGGGATGTTAGCATTTTTGATTTGCACAATCGTGGTTTGTCAGGGACGATATCGCCGGCTATTGCAAACCTGACTAGTGTTGGAAAGCTAGATCTCTCAAATAATCACCTCACTGGGGTGATACCGGATACTTTGACGACAATGTCAAACCTGAAAATTTTCATTGTCTCAAATAATAGCCTCGATAGTGAACTGCCCAAGTTTAAGCCTTCAGTCAAGGTACTGGCCGACAGAAACCAGTTTGGGAAATCAGATAGTGGTTCCCAGAGTGTTTCTGCAGGTGCACTGAAATGGAAGTCGGATGCTGGCATGATTATTGGAATTCTTGTAGCTGTGGTTCTTCTTGTTATCATTGTTGGGCTTTTTGTACATCATCGGAGGAAGAAGAATGCAGAGAAGTTCAGGCCAGTCTCATCGAAGGGGTCTGCTGATGAATCTGAGATGATGAAAATTCAGGTGGTTGAAACAAATTGGAGTGCCAATGGAAATACCGCAGTTCCAGCTGATTACAGCCAGGTGAGTGCTGGTAGCGCAAACATTACTCATCTGTTTGAGTCCCACGGAATGCAATTGCCTATTGAAGTGCTGCTAAAGGCCACAGACAACTTTAATGAGGACTGTATTTTAGGTAAAGGGGGGTTTGGGGTGGTCTTCAAGGGGAACCTCAATGAGAGGTTGGTTGCTGTGAAGAGGTGTGACAGTGGCACTATGGGGACTAAAGGGCAGCAAGAGTTCATGGCTGAGATTGATGTGCTTACGAAAGTAAGGCATCGACACTTGGTTGGACTACTTGGGTACTGTACCCATGGCTACGAGAGGCTCCTGGTCTATGAGTATATGTCTGGTGGAACATTGCGTGAGCACCTATGTGATCTTCAGCGGAGTGGTTATACTCCTCTTACATGGACACAGAGAATGACAATAGCTTTGGATGTTGCGAGGGGGATAGAATATTTGCATGGCTTGGCACAGGAGACTTTCATCCATAGGGATCTGAAGCCTTCCAATATACTGCTGGACCAGGATTTAAGAGCCAAGGTATCAGACTTTGGGTTGGTCAAGCTTGCTAATGACACAGACAAATCAATGATGACAAGGGTGGCAGGGACATTTGGATACCTTGCGCCTGAATACGCCACTACAGGGAAAGTAACTACAAAAGTTGACGTTTATGCATATGGTGTCATACTAATGGAGATGATAACTGGAAGGAAAGTACTTGATGACTCATTACCTGATGATGAAACACATCTTGTAACAATCTTCCGAAGAAATATGCTTGACAAAGAGAAGTTCAGAAAGTTTGTGGATCCTACACTAGACTTCGGTCCTGAGGCTTGGAAGAGCCTGCTGGAGGTAGCTGATCTTGCCCGGCATTGCACAGCACGAGAGCAAAACCAGAGGCCCGACATGTGCCACTGTGTGAACCGACTTTCCAGTCTGCTTGATGAGTGGAAGCCTACAGAAGTTGATGATGATGACGAGTGCGAGACAAGTGAGATGCATCTCAACCAGCAACTTGAGAAATGGAGGTGTGATGATTTTACCATATCAGATTCAGATACGTTCAGCACATTCAATATGTAAGGAAGTAAAACTGACAGTTTGCAACCTACCCTATGATGTCATGTATAAATGGGGGAACACAGACTACCGCATCAAGCGGGCTACCATTAGCTCTTGCAATCGCCGACTGCAGCGGAGGTCAGACATGTCAGATGCTGTAATTAGCCCATTGAGCAGCTACCTGAGAACCCGGTAGCTTGATTATCAGCGTGTCACTCCGCCTGCTTTGGTGAGTGCTAAAGCCAAGCATAGCTTTGAAGTTTGGTACTTTTACGAGTTGTTGATGTGTCTATAGCTTGTTCACTCTATATGGCGAGTAGTGCTAGTAACATTGAACAGCCGATCCATTTGTTCTTGGATGGTCTAGAG
>transcript/5975 full_length_coverage=3;length=3164
GGGAGCACCAACCCTCCCTTTCCCTTCACGAGCCTCCCCAAGCACCAAACCGACAGGAGTGGTCGTCCGCTTCAACTCCGACTGTTTCGGCCGCCGCCAACCTCCGGTCGATTCTGACGCAACTAGGGACTCCTCCCTCTCTTTATCTCTACCATTAGAATCTTTGTGGTCCCTCTAACCCACCCCACTCGTCATTTTTTCTCGGGAAGTGTCGTAGGCAAAATCCCCGATTTGGCTCCGCCGGAACATCTCGGGAGAGCTCGCCGCTGGCGGCTACGTCCCTCCCAGAGACTGTTGCGCACCTCCACCTGACCGCTACGAGTCCCTAAGAATGATGGTGCGGTCTTCTTCCGTCGCCATGCCCCCAATCACCGGCGAGGGTCGTCAAGAGCCCCTCCTCCGCTCGGCCAGAGGAGGGAGAAGGCCGGTTTGACCAGGGCCAAACCCGACCGAAGGTCCCCGCGCGTCAGTGACTAGGGCGTGCCTGAGCCATCCTAAGTGATGGCATATTTCGGAAAGTATGCCTCCCTGTCTCGTAAGCGTATTCGTTGCCGAAGCGTTTTTTTTATTTTTTTTATTTAAAAACAGAAATTTGACCCAACTTTGACTGTCTCTAGTCCTTAAACCATGACTCCAAATAAATTGATTCTTTTTTTGTTCTCCTTCAAATTTCATCTAGTTTATTTTAGTATTTATTTCAAAAAAAATAACTTTTATGTACTGTTTTGGAATTATGTGGTAACTTCATTATTTCAAAAATAGGAAAATGGAGGGAAGATTATTTTTACAAACTTTTGGAGTGCACCCAACTCTTCTACATCACCAAGGCAAGCATTTTGAACACTTGATATGATGATTGCTTGGTTGATTGCTTGCTAGAATTTTTGAAACATGCCTATGTTACCTCATATGAAATTTGCACATAGATCATCATGCATATGTGATTCCTTGTTAGTATTTTACTTCACCTAAACATGAAATAATGGTGCCACGCATTCCTATGCCTGTTCTGACTAACCTACAGGAAAAAATATTGTCACCAGTGAAAGTGGTCGTAAGGCAGAAATCTCGTTGTGACGAGAATGATCAGTGAGGGCATGTTGGGACATGCCAGATGGTGACCCTGTTGGGTACCACTAAGGAGATATATTGTGCTAATCATTGCAGGAAAATATAAACCTCCTGAGTAGACCGTAGATCGAGTCTTGCTCCGGTAACCCCCATACTTGATTCGTGCTACTACATGTCCCTCCCACAGGTAGGGTATGGTTCAGTAAGTTGTTAACCCCTTTTCCGCACACACCATACAGAGGGCCGCGATGAGGGTTTCCCGGTTCTAGGAATAATGCCAGTCATCGGGTCAGGGCCATGGGTGTATGCGGCTGAGGCCGAGAGGAAGCACCTCTTAGTTAGCGCACGGTATAAATTGTGATCCCATGCAAGGTTGTGACCTCTCCATCTTAGAGTTTTTCTTGAGTGATGCTTTGGGTGATTCCTGACATCAGGAAAGTTAAGCTGGTGTGTGCTGGTTAGGTGTGTTTTTAACCCAAAGATTGTAATGGGAATTAGTCAGCGCCTCGGTGCTGGCTAAAGAAATCCTTTACTTGTGGGTAAAGAGTACAACCTCTGCACAGTATAAAACCTATCTGAATAGCCGTGTCCACGGTTAAAGACTACAGTCTGAAATGGGTCAAGTGTCGGTCTTAGTATTGATCTTGAGAGGAAAAGGAACTACATCAGAAATTGACTAGATTTACGATGGAAGATTGTGATCACTAATGTTATTATAGACTAACCCTTTCTCTTATATTAAATGTTGAGTATCTTTGGGAAGGTTTTACCACCTGGATACTCGTGTTTTTATTTTCTTATAATCCCTTTATCAGGCGTCGCTTCAGACACCCGACTGTGGCATTTATTTTCAAGACCTTTTGAGGCATCGCTTAAGACGCCCGACCGGCACATATATGATTTTCTTTTTGGAATTCACTGGACGGTTCTACCGCCTAGAATTCCCTTTGTCTTTGATTTCATTTGAAGTAAAGCCCCTTGCGTGGCGTCGCGAAGACGCCTAACTATGGTATTCTTTTACCTTTTTCTTTTGGGTTCCTTCGGAACGGTTCTACCTCCTGAGGCCCGAATTTAAATTTCTATGCAACATTATGATTTACTTATACCCTATTGATATTAGTTGACAACCTTTATTAATTGTGCATATATAATACTTCACATGATAGCATTAAATTCTTATCATGGCATGGTAGAATATACTTAAAATTAGTTGAATGCATTTTTCCTGCTTTTATTATATTTTTTGTTCATGATGTTTGCGAGTACATTCAAACGTACTCACTGGCTTGTCCCTGGCTATTATCTTGACCAGATTTACGATTCAGAGAGGAGTACTACGAAGACACCCCGCAACCTAGAAAATGGAGATAGCAGCCACGTGAGATAGAAGTTAGCCAGGCCAGTTGTTCCTGTGGGAATGGAGTTCCATCAACGTTGGAGATCGACGAGTCGCTTTCGTCATCCACCACTAGAGATCATTGTTATACTCAATGGGCCTTTATATGGTCTTGTACCCAAATTCTTCTAAACTGGTTGGAATTCTGTATCAAGGAAATGTCCACCAGCAACAGTAATCCTGGGGTTGATGATGACATAAGGGTCATTTGCTGGGATTTTATGTCCTGAAAAACCAGCCCTGACAGCATCCAATCATCTCGGTTGGTGCGGGCTGGCTATTTATAGCCATAACAATCCTGGAGAGGAAATGCTATAAGGGCTTGGAGCCAATCCAATAGCCAACCAACACGTTTCCAACAGTCGGATTTCAAATGCACCCGACAATTTTACTTGAGGAACAAGTAAAGCTGACTCCTCTACCAGAGTATTTCTCTTGCAGCCTAGAAGAATATCTAGCTCGCGAGTAAATATCTCGACGCACTTCTCTTGCAGCCTAGAAGAACATCTAGCTCGCGAGTAAATATCTCGACGCACGAAGAGATTTCTATCGACTCACATGGGATAAGTTTCGGTTAAGCATCATAATAGACAAAAGTCCGGAGATACTTGAACCCCTCTTAATCATACAGTGGTCCTATGACTCAAAAGAAGGAAATGAAACAATGGAATAAATGCTATGTTTTTACTTTGTCTTC
>transcript/5977 full_length_coverage=4;length=3148
GGGGTCCGGTGGAATCCGCCGCGCAGTTTCCCCTCTCCGCTCTTTCCCCCTACTAATCCCCCTCTCCCTCCCTCTCCGGCCTCACTGGATACTGCCGCTGCTCGGCGCGACCGACTGGCATCTCTGGACCGGGGCGAGTGATTGCCTGCTTGCTTGCTTGTCCCAGATCCAACAGTATAGTATTCAGGAAGTGTGCCACCCACCCACCGCAAACACCTGGGGGAGTAGTTGGCGGCGACCCGGCCATTCAAGACTCACCTCGGTGGTGCCTGCGGGGATATTCGTCGCCCTCGCCACTGCCCCCGCCCCAGTTCTTGGTCCCTCGCCGGAGTTTGTCGGGCCGCCGCGATGCAGCAGCAGCAAGGTCTCGACATACAAAATCTGCAGCGGGAGGTGAAGACGCGGTGGCTCAAGCCCAGAGAGGTTCTGGACATATTGCGGAACTGCGAGCTGTTCGGGATCCAAAACAGAACCCCTCAGAGGCCACCGAGTGGTTCTTGGTTCCTTTTCAACCGTAGGGTACATCGGTTCTTCCGGAATGATGGGTATCAATGGCAAAAAAAGAGGAATGGGAAGAGTGGTAACGAAGCACATGAGTACCTTAAGGTTAACAATGTAAAGGCACTGAACTGCTATTATGCTCGTGCAGAAAATAGCCCTACATTCATGAGGCGGATATATTGGATGCTTGAACCGGCTTATGAGCACATTGTTCTTGTCCACTATAGAGATGTGCTAGAGGGCAGCATTTCAGTATCAGCACTAAACGGTTCACCAACATCCTATCAGAATGGCAGTGCTAGCAGAGCGGATGCACATAGTTCGCCGGGGTTGACAAGTGAGATAATTGCGCCACGTCTCCTCTCTCGCAGCCCAGGATCCGCGGAAGAATTGAGTCTGGAAAACAAGGAACGTCATGATGTTAACACTGGCGAGGTTCTGCCAAATCATGATCCTAATCCTATGCCTGGGATCCAGAATGAAGAATTCGACACAGGTACAAACCTTGCAGATATCTTTTATGAACTGGAGGAGTTTAGTGAAGACAACCGTACTGAAGGAAGCCAACCTTATCGCGATCCTATTGATGTCATAAGAAATTCAGCATGGTTGGAAGAGGACCAACTTAATTCTTTTCTGCATTCAGCTCCTGTGACAGTTGATGAAAACCAATGGTTCCATATTCATGAGGTTTCTCCAGAATGGGCATTTTGTTCTGAAAGTGCTAAGGTTGTCATTGCAGGAGACTTCCCCTCCAATATTTTATGGGTACTATTTGGTGATGTTAAGGTACCTGCGGAAATTGTCCAGCAAGGTGTCATCCGTTGTTATACTCCATCATACCTTGGTGCTGGAAAGGTGAGAATGTGCATGCTCGATGAGAATGGGAAACCTTGCACTCAAGATCGAGAATTTGGATTTGTTGAAAAGCCTACCAACACAATGATTATTGGGAACGGGAAACCCTACAGTGAAGCACGGGAATTTGAATTCCAACAGAGGCCTACCAAAAGTGACAATGAGCTGTTGTTGCTTCTTAACTATGTGCAGATGCTTTTTGATAGTCATGGCTGTGAACTCTTCTCAAAGTTCAGGTTGCCACTCCCAAATGTCCAGTCTGGATTCCCAGTTAACCCCTCAGAGATTATAGGGAGAACATGTGAGCAGTTGGACCATGAGAATGCAGTAAATTGCATCATGGAAGTGATGCTTAACAGTAAGTTCGAGGACTGGCTATCATCCAAATTTGAACAGAACAGTGAAGGGGAGTATTTGCTTCCTAAGCAATACCATGGTGTTATACATACAATTGCCGCACTGGGATACGACTGGGCTCTGAAACCGCTGCTTAATAATGGCGTGCCTATAAACTACCGTGATGCAAATGGATGGACTGCTCTGCATTGGGCTGCACGATTCGGAAGGCAACAAATGGTGGCGGTTCTTTTTGCTGCAGGCGCTGCTGTGGGTGCACTTTCAGATCCAACAGCGGAAGACCCTGCTGCCAAGACACCTGCTTCAATAGCGTCTGCATATGGTTTCATAGGCATCTCTGCATTCCTTTCAGAAGCAGAACTAACCAGTACCCTTCATTCTCTGGAATCACAAGAAAATGGGAAACCCGTAGATCATAATGGTGGAGTGAGTACATCTAGTGCTGTGGATAGAGTATCAGATAAATGCGCACATGTGGATGGTGGAACTGATGACCAGCTTGCACTGAGGGATTCTTTAGGAGCTATCCGAAATGCTGTTCAAGCTGCCGGGTGCATACAAGCTACCTTCCGTGTGTTTTCCTTAAAAAAGAAGAAACAAAAGGCTCTTCAGAATGGAGATAGCTCTGCTTCGCCATCTATGCTCGAAAGAGCTGCATTATCTATCCAGAAGAACTTCAGGTGCTGGAAGAAACGTAAGGAATATCAGAAAGTTCGGAAAAATGTCATCAAGATTCAGGCACGGTTCAGAGCTCACCGAGAAAGAAACAAGTACAAGGAGTTACTTCAAAGTGTTGGCATCCTTGAGAAGATCATGCTGAGGTGGTTCCGAAAAGGTGTTGGTCTGCGAGGAATCAATAGCAGGGCGATGCCAATCGACCAAGACGAGGAAGAAGACATCGTCAAGGTTTTCCGCAAGGAAAGAGTGGAAACAGCTGTCAGTGAGGCTGTTTCGAGGGTATCGGCTATCGTCGGTTGCCCCGTCGCAAGGCTGGACTACCGCAGGATGCTCGAATGGCACCAACAAGCAAAGATTGGCCATGGAAAGTAGCTGATCTGGCACCAGCTATGTTGATGACAGAGCACTGGGCACCCACTATCCTGTGTCCTCCTCCCCTGTTAAATGATGATCTGGAAAGCAGCTGGCCGCCTGAAGAGCAGTAAAAGCTTTGGTGAGTAGTGGATCCTGCCAAATCAGAAGGATTTACCAACAAATTTCAGTACCATCACCAATCCATGATGAAATTGATGTTTCACTTGACTGTACATAAAAACCCCCCATGTGCATAACCTGACTTCTGGCCAAACTTTAGGAAGGTGTAAGGTCTGTGTGTATGATGAGGAAGTACCATCTGCTTCGTAGTATGTAGTACCATCCTTCACATTTGCTAGGCGTGTACATGGTAATAAATGTGATGGTAATCCTGGACCGC
>transcript/5983 full_length_coverage=2;length=3180
GGGACCGCCCCCAATCCACAGCCACGCACTCCTCCCTCCTCCCTCTCAAAGCCGCCACACCCATTCCTCCCTTCCGCCTCCCTCCCCGGATCCCTACCACCGTCACACGGCCCACACCCACTCGTCTCCTCCTCTCGCTCTTTAGCTTCCTCCTCCTTCCTGATCTCCGCGTCGGCCGCGGCGCGAGAGGAGCGGTGGTGGCGGCATCGAGTTGCGAACCCCGGGACCAGGTCTGGGGGTTTGGTTCCAAGGCGCCGACGGCTTCTCCGTCTATGACGCCGGGGGTGAGTACACACCCCAGTCCCCTCCTCCTGCGCGAACCCTACGAGAGAGAGAGAGAGAGGAAGATGAGAGGTAGGGAGAGAGAATGACCGGCGTCGGCCTGCACCGGCGAGGATGGGCGCGACCTGGAGGTTAGCCGCTGCTCGATTCGCTCCTGGATCGGGAACTGCGTCGAAGCTGGGGTTCGGGCGCGTTGCATGGGAGGCTGCACTCCGCCTCTTCCTCGTGGTGCGGCGGACGGCGGCTCTTACGGTCGTGCGGCCGATGGCAGCCTCAGCGGGTGGTCGACGACACTTGCAGCTGGTGCTCTACCCATGGATTCCGGCACAGCTCGAAATGCTCAGGACAAATTAGGCCTCGGCCAATGGTGGAGAAGACAGAGTACAGGGACAAGCCGCTGGAGCACGTGTTCATGGGATGTTCGTGCGCAAGATGCAGAAGTTCGCCGGAAGGAAGAAGAGCGGGCCGGGGAGGATGAGGAGAAGGCGGGATGCGAGGTGCTTGCACGCGCAGCAGCAGGAGGTCGTCTGTGAGGTGCTCCTCTGGATGCTCCCTTCCGGCGCTGGGCCTAGGTGTTCAACGCCGCCCTCACCATCCCCTTCTTCCATTGGCTCATCGGCCCGTCAGAGGTTATTGAGGTGGAGGTCAACGGTGTGAGGCGGAGAAGTGGAGTTCTCATAAAGAAACACATGTGTGGCTGCAGGTAAAGTTGTCAAGTTGATCTGGTGCTTGCTTGAGCCGTTGATTACTGCTGCTTTGCTAAGGTTCAACGTCTTACTACATGAGAAGTTTATTCCAATGCTTTCTCAATCCCTTTACCATGATGACTACCAGAGGAACCTTCAATGTGTATAGATGGTGATGGATATGGGGACACACAAGAACTAGCGAACTTAATACCAGATGCCCTCAACTATGAATTCTTTAATTATTGGAGGCTTTCATATTCATATCAATACAAGTATTTAGTTTGCAGTGTGATGTTCCGTGATTCCGGATTGGGCGCACCTCGTTGTCGTGGAGAGCATGAGTGGCTGGGTCTTCATGGTGGGGTGGTCTGCAGGGGAGGGAAGGTTGCTGACGACAGGGGGAAGGAGGAGGCCGACGAGGAGGGTAAACAACAGGGTTAAGGGGCACAGCGAGCCCAGCAGGGGGAAAAAGCAGGGCGAGCGACGCCAGTGGGAGGAAGGAGCAGGGCGAGGCCTCGCGCATCTGCATGGTCAGTGGAGATGAGGTTCTTTTGGATTAATGCTTCTGCCTGATGAGTTCCTCCCCTTTTATGTCGCAGGCTGTAAGATCTCTGCATGTTGCTGCTTGCTTGTTCTGCCAGTGGTTTTGCTCACTTCCTTTTCTATTTAGCTACTGCATTCTTTTCTTTACTATGTGTTGTCATGGATATTAGTTTGGATTGTGTTTATATTCAGGATTTGGCACAGAGTTTTGTTCTATTTTGGCTCATGCTTGCCGCTTGTGTGATTGAACATATGGTGTTTTGTCTACTTAACCATTTGTGTGTAGTAGTATTCATTTTATCCTTGATCATGTGTGTATGTACTACTGAAGTAGTTTTAATTGATATAAAGGTTTTCATGTATTGCAGCTATTTGACTTTGAGCAACCACAATCTACAAGGAACATTAGGAGTAAATTATAATTTGCCATCTCGAAAGCGTTTTGTATGCAGAATTGGTTAGCATTATCTCTAGATACACCGTTTACTATTAAGTAGATAATTTACATGTTGTCGTGGACTAAAGGTGGTGATGTATACTTATATGCCCATTCACAACTACTATTATTTAACATGTTTCCCTTTGGGCATCTACAATGCTAGGAGCTTACATAGGCGCTTATGAAGAAAATAATAAAATCTGAAGAACACCTAAGCGCCTCATCCCTCAATGCTAGACGCTAATTAACTAAACAACGTAGATGCTAAGTGCTGGAAGAAAAATGGCCAAGCGCCGGGTGCGCGATTTGGCGTCGACGCCAGGGTTGACACCAGGATTACAGCCGGCAACCGCTAATCCGCTGGGATTACGAACCTGGCGTCGGGGCTAAGCGCCCAGCGATGGAGATGCCCTTATATCATTGTGAAGTTGAAATCTTTTTTTTTCCTGGTCTTCTAGGTTCACATAGTCCTCAAGGGTATCCTTCTATGTTGAGATTCTAAAAATATTTCGAGTTATTTCATTTTGACTACTTCATGCTTGAACTTGGAATTGTTGGCTAAGCAGTCCTTGAAATTTGAAGGGAGCGTGTGTAAGTCTGTAGTAATTGGCAGTGCAAACATGATCAGCCTATTGATGATGTAGTACTTAATATGATGATTATCTGGTTTACTTGTTGTATTTTATTGCGCATAGTAGACCACCATGCATCACCAGGCAGGTAAAAATGTTACATCAGGGGGCTTTCATGAGCTAATTGCACAATTCTTTAAGCTATGCTCTGAACGTTAGTGGCCTTATTTAAGCTTTGTAGGTTGCAGTGTAATGTGAAGATTCCAAGGGATATCAAGCTTTAAATTGGGATCATTTGCAAAGCGGAAATATAGAGATCGACATCTGATGGGAAGGAACATGTCGAATATAACAGCCAAACAAGGAAGGGACATGAGGCTGTAATATCATTTTCGTTCTCATTTCTTGTAGGAAGTCACAAATAGGAGTGATGGTGGAAATATAACTGCCACTTTGTACCTTTATGTTTTTCTGAAAGAACTTTGAGCTACCGTTAGTTTCTTTTCCTGGTTCGTAATCGGTATATACAGTTACCACACAATCATGATCACCAATGTTCACAACTGTCTGAATCGTGTGATTCAAAGCAGAACCCATATGATTGCCACCCATGCATGTAATGTGTTATCTGCAGTATATCTCAATTTTGAATGTG
>transcript/5984 full_length_coverage=2;length=3164
GGGAGAAGCAAAGCGAGGGCAGGGCCAAACAAGGCCAGGACAAGCACAGCAAATTTCTAGTTTTCCTTTTCCATCTCACAGCAGCAGCGGCGGAGAGCGGGGAGAGCAGACAGGGGCGCCTTTGGAACGAATGGTGGGGGGTGCTCTGGTGGAGCACTGAGCCTTTTCTAGAGCTGCTACTTGCCGGAGGAGGAAGAGCTAGGAGGAAGAGGGAGGGAGAGGGAAGGGAAGAGGCAGAAGGGGGGCACCGTACGATTACCAGTTCTGAAGGAAGCTTTACCTGTATGGAAGGGGGGACGCCCCGCCAGGCATCTCCATGGGGCGCGCCTTGTCGTCGGAAGGCGACCTGGACCTCCTGGAGCAGCTGCTCTCCGGCGACAACGCCTGGCTTGAAGTGGCGCCCAACACTTCTCGCTCACCCAACTTTTTTGCTTCTCCCTCCACCTTCCTCTCAGATGCCACAGCCACCACCACCACGACGCCGGCAAGTACAAACAACGCCCTGTGGATTCAGTCAGCCTCTTCCACCGTCCGGCAAAGGCTCGACCAAGCTCTGGATTACATAAAGGAGATGCAGAGAGACGTCGGCATGCTTGTGCAGCTATGGGTGCCTATCAAAAACCGTGATGGCAAGTTAGTGCTGATCAACGAGCGGGCAGCCATTCACTCTTGATGAGACCTCAGATAGACTCATGACAGTTCAGGGAAGTGTCGACGCATTACCAGTTCTCTGCAGATGTTGCGTCGGAAGTCCTCGCCGATTGGGCTACCCGGGAGGGTGTTCATTGGCAAGCTACCTGAGTGGTCACCGGACGTTCGGCTACTTCACCAGCTATGAGTACCCCAGGGTAAACCATGCACAGTATTTGGACGTCCATGGGACGATGGGGCTGCCGGTGTTCGAGAAGGGGAGTTACTCGTGCTTGGGTGTCATGGAACTGATCATGACCAGGCAGAAGCTCAACTTCACCTCTGAGATCAACAACATATGCAGTGCTCTCCAGGCAGTTAACCTGAGAAGCACAGAAGTTTCAAGCATTCCGCGCGCCACAAAGTTCAACAGTGCTTCCTACAAAGATGCTCTACCAGAGATACTAGAAGTTCTAAGAGCAGCCTGCGTCACCCACAATCTCCCATTAGCTCAGACCTGGGTCACATGCGCTCAACAAGGGAAAGGGGGGAAGCCGCCACTCCGATGAGAACTATCCGTACTGCATCTCCACCATTGACGCAGCATGCTACGTCAATGATCCCCAGATGCAGAACTTCCATGACTCCTGCTCTGACCACCACCTTCTGCGTGACCAAGGAGTTGCAGGGAAAGCCTTCGAAACAAACCAGCCATGCTTCTTACCAGACATTGGATCTTCAACTAAAGAACAGTACCCATTGTCCCACCATGCTAAGATCTTCAACTTAAAAGGAGCCGTGGCAATCCGGTTGAGGTGCACGCGGACTGGGACAGCGGACTTTGTGCTAGAGTTCTTTCTGCCGACCAACTGTGAAGCCCTCGAGGAGCAGAAGGCAGTCCTGGACTCCTTGTCAGGCACCATGCGCAGTACTTGCCGAACTCTACGTGTGGTTACAGATAAGGAGATGGGGGATGAGAAAATGCTGGAAGTGAATGAGCTGAACTCATTTGGTCCTCAAGGGAAGAATAAAGTTGAAGAGTTGTCTTTTGGAAACCAAGCAACAGAACATAGAGAGGAGGCATCATGGACAAGTCTAGCAGGGACTTCAAAAGAATCAGATTTAGCTGAATTAAGTATACATGGTATGCTATCACCTGTAGGACAGGGTCTATCTCCAGCTGGTGCTCAGACAAGTGCACAAGGCAGCAAAGGGAAAAGGCGCACAAAGACGGAGAAGACTGTGAGCTTGCCGGTTCTTCGGCAGTACTTTGCTGGTAGCCTGAAAGATGCAGCAAGGAGCCTTGGAGTGTGCCCTACCACCCTCAAAAGAATATGCAGGCAGCATGGTATAAATCGCTGGCCATCACGAAAGATCAAGAAGGTAGACCATTCTCTAAGAAAGCTGCAGCAGATCATTGATTCAGTTCACGGAGGAGAGACAGCTTTCCAGCTTAATACCCTGTACAAGGATCTCACAAACACCTCTGTATCATCTGACAACAATTTGTCAGGAAGCGTCACAGTTCCTCCACACAAGCAGAGTAATCTTACTGATTTTGAGGGGCACCGACACCACAGGCTAAGCAGTAATGTGCCATCAACCTCACACTCACACTCATCATGCAGCCAAAGTTCTGATTCAAGCCCGTCATCGTGCAGTGGTGGATCAACAAAGCATCCACCTCAGGCTGGTGTTGATTTGCTTATGTCAGGAAATCCTGTAAATCACAGCCCTGTCCAGACTCTGCAAACAGAAAATGCATCAATAAGAGGACATTTCCCAGTTCAGGAGGCACCAGATCTGTTGCATAATCTGAACCAACAGGCTTTAGGTGGGCAGCATTCTTCTCGAAGCCCATCACCCCCGAAACAGAATGCAGATGCAGGTATGAGAATAAAGGCCACATTTGGCTCAGAAAAGGTCAGGTTCAGATTGAAGCCTGAGTGTAGTTTTCAAGAACTGAAGCAGGAGATGGCAAGACGTTTGAGTATAGTAGACACAAGTTTTTTGATTGTAAAGTACCTGGATGATGATTTAGAGTGGGTCTTGATGACATGTGATGCAGATTTACAGGAATGCCTTCATGTATATAAACTAGCAAATCTCCAAACAGTCAAAATTTCAGTTCATCTAGCTCCTATTCCGAGAGGCAAGGGTCACTATTGGTCACACTGGTTTGTCATGAAGACATCGTAGGCCTCATCAGCTTGTGGGATTTAATCAGAAATCTACGAAGAAGCAGTGCTTAGTTTTTACCAGAGGGCAGCCCAGAATCCATGATTGGCAGTCCATGCTAGGTAGCAAGTAACATCACTGCTTCCAGTTTTGCTGCTAGCTGGATTAGCCTTTGATTTGATTCTCAGGCTAGGAGCTGATGATGACACTAAAGCCAGTTTCAAGTATTAGAATACACTGAAGAAAGCATGCATTGACTTGTAAATACTCTCACTGATGTACCACAAACTCTGAATGACAGTCCAACTTGATTGTGTTGATAGGGTGGATATCTCTGAATAAGGTTTGCTCAAGAT
>transcript/5985 full_length_coverage=28;length=3096
GGGACATCAGATCCTTCCATCACCCCTTCCTTTCATTCGCCAGAGTTGCACAGTTTAGAAAACTAACACTGTGCACCTTTCCGGCCCTCTCACTCCTCCGTCCTCCCGGGCCGTTCCTTCCATTGTGTAGCGCAATAGCAGACACGGCTAGCCAGCCACGATGCTAACGGCGACCAAGTCTCTGGTAGGCGGTGCATGTGCCGCCCCGTCGCCGGCCCGGCGGCGGACGTTCGTGGTACCCGAGGCTCGCCGGAAGCCAGGCAATGGCCGCCGCACCAGTGTCTCCAAGGTCGGCAGCACCAGCACCACCACCACTACCACCACCACCTTGTCGACCGACTCCAATGGGACGGCCGTTGGCACGGTCGCCCGCCCGGACGCCCACGTCCGGGACCGCACGCAGACCACCGAGATGAAGGCCACCGTGACGGTGCACATGAGTAAGGCGGCCGGGGTTCGTGATTTCCTCTACGATCTCATCCTCAAAACTTGGTTGCATGTTGACCTCGTCAGCTCCGAGTTGGATCCACAAACGGGGCAGGAGTGGGAGCCCATCTCCGGGGCCGTCAAGCACTCAGGTAGAGTGGACGACGAGTGGGACATGTACGAGGCCACCTTCAAGGTGCCGGGATCCTTTGGACCCATTGGCGCCGTTCAAGTCACAAACTACCACCACAGCGAGATGTTGCTGGGGGACATCGAGGTCTTCCCCACCGGCCAGGAGGAGTCCGCCGTCACGTTTCACTGCAACTCCTGGATCGACCCCTCGCACTGCACCCCCGACAAGCGTGTTTTCTTTCCCGCGCGCTCGTACCTTCCGTCGCAGACGCCCAAGGGCGTGGAGGGGTTGCGCAAGCGCGAGCTCGAGATCCTCCGTGGCACCGGCTGTGGCGAGCGCAAGGAACACGACCGCATCTACGACTACGACGTGTACAATGACCTCGGCAACCCTGACGACGAAAAGAACCCCACGACACGGCCTGTGCTCGGTGGCAAGGAGCACCCCTACCCCCGACGCTGCCGCACGGGCCGCCCTCGCAGCAAGAAAGACCCATTTTCCGAGGAGAGGAGCCACAAGGACCACATCTACGTGCCCCGGGACGAGGCCTTCACGGAGCGCAAGATGGGAGCCTTCGACACGAAGAAGTTCATGTCGCAGTTGCACGCCTTGACCACTGGCATAAAGACGGCCAAACACAAGGACCAGAGCTTCCCGTCCTTGTCGGCCATTGACAAGCTGTACGACGACAACTTCCGGAACCAGCCGGTGCAGCCCGAAGGGGGGAAGCTCAGGTTCGTCATTGATTTGCTTGAGACGGAGCTGCTCCACCTCTTCAAGCTCGAAGGGGCCGCGTTCCTCGAGGGGATACGCAGAGTCTTCAAGTTCGAGACGCCCGAGATTCATGACAGGGACAAGTTTGCTTGGTTCAGAGACGAGGAATTCGCGCGGCAAACCATCGCAGGGATGAACCCATTGAGCATCCAACTAGTCACGGAGTTTCCTATCAAGAGCAAGCTGGATGAGGCAACCTACGGCTCGGCGGACTCCCTGATCACTAAAGAGCTGATTGAAGAGCAGATCAGACGTGTCATGACAGCTGAGGAGGCAGTGGCTAATAAGAAGTTGTTCATGTTGGACTACCATGACTTGTTGCTGCCATACGTACTCAAGGTCCGCAAGCTTGAGGGCACCACCTTGTACGGCTCTCGCGCACTCTTCTTCCTCACCGACGACGGCACGCTCCGGCCCATCGCCATCGAGCTGACCAGGCCCAAGTCCAAGCGCAAGCCGCAGTGGCGCCAGGTCTTCACGCCTGGATGCGATGGCAGCGTCACGGGATCCTGGCTATGGCAGCTCGCCAAGGCCCATGTCCTGGCTCACGACGCCGGCGTCCACCAGCTCGTTAGCCACTGGCTGAGGACGCACGCCTGCACCGAGCCCTACATCATCGCCGCCAATCGGCAGCTCAGCCAGATGCACCCCATCTACCGCCTGCTGCACCCGCACTTCCGCTTCACCATGGAGATCAACGCGCAGGCGCGTGCGATGCTCATCAACGCTGATGGGATCATCGAGGGCTCCTTCGCGCCGGGGGAGTACTCCATTGAGCTCAGCTCCGTGGCTTACGACCAGCAGTGGCGGTTCGACATGGAGGCCCTGCCGGAAGACCTCATCCGGAGGGGCATGGCGGTCAGGAAGGAGAATGGTGAGCTGGAGCTGGCCATAGAGGACTACCCCTACGCCAACGACGGCCTGCTCATCTGGGACGCCATCAAGGAGTGGGCGTTGACCTACGTGGAGCACTACTACCCGTGCACCGCGAACATCGTCGATGACGAGGAGCTCCAGGCTTGGTGGACCGAGGTGCGCACCAAAGGCCACGCTGACAAGCAGGACGAGCCATGGTGGCCCGAGCTGGACAGCCATGAGAACCTGGCGCAGGCCCTGGCGACCATCATGTGGGTCACGTCAGCGCATCACGCCGCCGTCAACTTCGGGCAGTACCCCATGGCCGGGTACATCCCCAACCGCCCGACCATGGCCCGGAGGAACATGCCGACCGAGATGGGTGGCGACGACATGCGCGCATTCGTAGAGGCGCCAGAGAAGGTGCTGCTGGACACGTTTCCGTCTCAGTACCAGAGTGCCATAGTCCTTGCAATCTTGGACCTCCTGTCGACGCACTCGTCGGATGAGGAGTACATGGGCACACACGAAGAGCCATCATGGAAACAGGATGGGGCGATCAGGCAGGCATTTGAAAAGTTCAAGGAGAGGACAAGGGAGATCGTGGAGCAGGTGGACGAGTGGAACAACGATCCCGACCGGAAAAACCGGCACGGCGCAGGCATGGTGCCGTATGTGCTGCTCAGGCCGTCGGACGGTGATCCTACGGACGAGAAGATGGTGATGGAGATGGGCATCCCCAACAGCATCTCCATTTAAGCTGAGTTGTGTGTGTGTGTGGCTGAACTAGCCGTAAATAAGCGTGTCTTCTAGTCTCTTGGCCCAACGGTGGGTATAATTGGAATGGGACATCAATGTGACCGAAAATGCTAATAATATTTTTCGTAGTGCCATGGTCGGCATGAATT
>transcript/5986 full_length_coverage=2;length=3165
GGGTGAGTCGACCACGGGCAGGATTGCATTATCCTCTCCCTTGCGCCACGCCCGCCATTCTTTTCCGCTGCCGCTCTGCTTTCCATTTCCAGGCGCAGCAGCAGCACCTGATTCCGCACGGACTAGATAGGTCCAGCTGCTCCGCTCTGCTCTGCCATTGGGAGGTGCCGCACCTGACACCTGATTCCTCAAGCGCAGAAACTCAGCAGATGGTTGTTCCACCATAGCTGCTGCACCGCTGATCAAATCAGTCTCGTCAGCGGCGTAGCACGTGACGTAATCCATGGCGGGCGCGGGCAGCTCCAAAGATGTAGCCGACTCGGTGGAGAAGTGGATGGCGTTCCCGTCCGGGTCCGGGTCCGGCGAGGAGACCAGCTTCACCCTCCCGACGCCGCCGTCGCTGTCCAGCGGGAAGGAGATCGTCGAGGAGCCGGGCGGTTCAGGCAGCGGCAGCAAGCCGCAGGGGTGGTGGCCCAAGCCGGAGCAGCGGCGCCGCAGCAGCAGCGGCACCGGCATGGGCAGCGCCAAGCCGTCCATGGAGGGGCGCGGGTCGTCCGACGCGCTGCCGCGGGTGTCGCAGGAGCTCAAGGACGCGCTGTCCAACCTGCAGCAGACGTTCGTCGTCTCCGACGCCACCCGCCCCGACATCCCCATCATCTACGCCAGCGCCGGCTTCTACACCATGACTGGGTACTCCGCCAAGGAGATTATCGGACGCAACTGCCGGTTTCTTCAGGGCCCGGAGACGGACCAGAACGAGGTGTCCAAGATCAGGGACGCCGTGAAGGCCGGCAAGAGCTTCTGCGGCCGGCTGCTCAACTACCGCAAGGACGGCACGCCGTTCTGGAATCTCCTCACCGTCACCCCCATCCGCGACGACAACGGCAAGGTCATCAAGTTCATCGGGATGCAGGTGGAGGTGAGCAAGTACACGGAAGGGCTGAGCGACAAGCGCATGCGGCCGAACGAGCTGCCGGTGTCGCTCATCCGCTACGACGACCGGCAGAAGGAGAAGGCCATGTCGTCGATGACGGAGGTCGTGCAGACAGTGAAGCACCGGCGCGCGGACTCGCCGGAGCGGGAGCCGCCCAAGGCCAGCGACGCGGACAAGATCAGCTCGCCGCTCGTGGCTCCTGCCACCCCGTCCGGCGGCGGTTACAAGTCGCCCTACTGGGACCTGAAGAAGGAGGAGTCACGGATGAGCAAGATGATGAGCGGGCGCAAGTCCGGCCGCTCCTCCCTCATGGGATTCAAGGTGGGGAAGAGGAGCTCCGTGGGGAGCAGGGAGCCGGCGGTGGTGGAGGCGCCGGAGTTGAAGATGACGGTGGAGCGCACCAACAGCTGGGAGCGCGCGGAGAGGGAGAAGGACATCAGGCAGGGGCTGGACCTCGCCACCACGCTCGAGCGTATCGAGAAGAACTTCGTCATCACGGACCCCAGGCTCCCAGACAACCCAATTATTTTCGCGTCTGATAGCTTCCTGGAGCTGACGGAGTACACGCGCGAAGAGATCCTAGGGAGGAACTGCAGATTTCTTCAGGGGTCAGAGACCGACCAGACCACCGTTGACAAGATCAGGGAGGCCATCAGGGAGCAGAAGGAGGTCACCGTCCAGCTAATTAACTACACCAAGAGCGGGAAGAAGTTCTGGAACTTGTTTCACCTGCAGCCTATGTGGGATCAGAAGGGGGAGCTTCAGTACTTTATCGGCGTGCAACTTGATGGAAGTGATCATGTTGAACCCCTCAGGAACCGACTCTCGGAGAACACTGAGATACAAAGTGCCAAACTGGTCAAAGCTACAGCAGGGAATGTGGATGAAGCAGTCAGGGAGCTTCCTGATGCCAACTTGATTATAGAAACTGGGGAGAAGATTGGCTTGAAACACTTCAAGCCAGTTAAACCTCTGGGGTGTGGGGACACTGGCAGTGTACACTTGGTTGAGTTGCAAGGTAGTGGTGAATTATTTGCGATGAAGGCAATGGACAAATCAGTGATGTTGAACCGCAACAAGGTGCACCGAGCTATTATTGAAAGAGAAATATACTCTCTGTTGGATCATCCTTTTCTTCCAACATTGTATACTTCATTTCAGACGCCAACACATGTTTGTCTTATAACAGACTTTTGTCCCGGAGGAGAATTGTTTGCGGCACTGGATAAGCAACCCTTGAAAATTTTCAGAGAAGATTCTGCAAGGTTTTATGCTGCGGAGGTTGTAATTGGTCTCGAGTATCTTCATTGTCTTGGTATTATATACCGTGATTTGAAACCAGAAAACATTTTGCTCCAAGCCGATGGGCACATTGTGCTGACTGATTTTGACCTCTCATTTTTGACTTCTTCGAAACCCCATGTTATAAAGCATTCAACATCACTAAAACGAAGGAGATCTCAAGAATTTACGCCGCCTTCATTTGTCTCGGATCCTTCCACTCCATCGAATTCGTTTGTTGGAACTGAAGAATACATTGCACCAGAGGTCATCACAGGTGCAGGACATACAAGTGCCATTGATTGGTGGGCTCTTGGAATTCTATTGTATGAGATGCTGTATGGGCGTACACCTTTTCGAGGAAAGAACAGGAAGAAGACATTTTATAACATCCTGCACAAAGATCTTACCTTTCCTAGTAGCATCCCGGTTAGCCTGGAGGCGAAGCAACTAATCCATGGACTGCTTCAGAGAGATCCCTCTTCTCGCATAGGTTCAAATACTGGTGCAAATGATATCAAGGAACATCCATTTTTTGAAGACATCTATTGGCCACTTATACGTTGCATGAGTCCCCCGGAGCTTGATGTTCCGTTGAAGCTGATTGGCAAGGAATCTCAACCAAAAGTGAAGCCCGAGGAAGGTGTTATCGATACTTTTTAAGGACTGTTTGCAGGACGTCCATGTGGTAGGAATGGTTGTTCTTAACCAAATAAGAGGCTTGCAAGTCCTGTGAAGTGATAGAAGGAAGCGTGGCCTTCAGTGTTTTCACTTTGAGATGCCTCGAGATCCTGTACATGAGCTATTCTTTTGGTTAGATTAGGAGCTTAATGTATCCTGTAAATAGGATATTATTCCTGTAAAGTTTCACTCTTCCTGGAGATGGTATGGTAAGATGTACGCGGCACGGATAATGTACTTTGAAAAGATCTGAAAATTTGCTTCTTTAC
>transcript/5990 full_length_coverage=3;length=3141
GGGACTCTCGTCTTCTCCACTAAACCCCGGCCACGATGGCCACCCCTTCCACCTCCGCCTCCACGGCCGCCTCCTCCGCATTCCCCCTCACTACTGCTGCCCGCTTCCCTCGCGCCTCCACCTCCGGCACGCGCATCCCCGCCCTCGCTGAGCGGCGCCGTACGCGGCGGCGGCGACTACCAGAAGGGAGCGGCGGCGACCGCTCGGCGGCCGCGGGGGCAGTGGAGAAGGGCCTGCGCCTGGCCTTCTTGGAGCAGCTCGCAGAGCGCGCCCGCGCCGCCGACGCCCTCGGCGTCGCGGACACCATCTACGACATGGTCGCCGCAGGCCTCTCGCCCGGGCCCCGTTCCTTCCACGGGCTCGTCGCCGCACACGCCCTCGCTGGCGACGCCGAAGGCGCTATGCAAGCTCTTAGGAGGGAGCTAAGTTCCGGTGTGCGTCCTTTACATGAAACTTTTGTGGCTCTAGTCCGTGTCTTTGCCAAGAAGGGTCTTTCTACCAGGGCAATGGAGATTCTTGCTGCTATGGAGAGATATAAGTATGATATTCGCAAGGCTTGGCTAGTTCTTGTAGAGGAGCTAGTCAGGAACCATTATCTGGAGGACGCCAATACAGTATTTCTGAAAGGAGCAAAAGGTGGTTTACAAGGAACTGATGAACTTTACGATCTTTTGATTGAAGAAGATTGTAAAGCTGGAGACCACTCCAATGCGCTAACAGTTGCATACCAAATGGAGGCTGCTGGAAGAATGGCAACCACATTCCATTTTAATTGCCTTCTCAGTGTGCAGGCTACGTGTGGAATTCCTGAAATTGCATTTTCAACTTATGAAAACATGGAATATGGAGGTGAAGATTACATGAAACCTGATACCGAGTCTTATAATTGGGTTATACAGGCATTTACTAGAGCTACGTCCCACGATAGGGCACCGGATGTGGCAGAGCTACTCGGGATGATGGTGGAAGACTACAAACGTGTTCAGCCTAATGCAAGAACTTATGCGTTGTTAGTGGAATGCTTTACAAAGTACTGTATGGTCAATGAAGCAATCAGGCATTTTCGTGCTTTACGGAGAATTCCTGGAGGAACAAAAGTTCTGTACAATGCAGGGAATTGCGGCGATCCACTTTCTCTCTATCTACGTTCACTGTGCCTCGATGGAAGAGCTGATGAGTTGCTTGAGGCCTTAGAAGCAATGGCTGACGATAACCAGACTATTGCACCTCGAGCAATGATTTTAAACCGAAAATACCGCACATTGGTGAGCTCCTGGATAGAACCATTACAAGAAGAAGCTGATGTTGGCTTCGACATTGATTATGTAGCCAGGTATATTGAAGAAGGAGGTCTTACAGGTGAGCGCAAACGTTGGGTGCCTCGTAGAGGGAAAACTCCTCTAGATCCAGATGAATTTGGTTTTGCCTATTCAAATCCAATAGAGACATCTTTTAAACTGCGGTGTTTTGAGGAATTGAAGTTATATCACCGAAGACTCTTAATTACACTGCGGAATGAAGGCCCTGGTATTTTAGGTGATGTATCTGAAGATGATGTACGAAGAGTAGTCGAAAGATTAAAGAAATTAGTTGTAGGGCCAAAGAAGAATGTTGTTAAGCCCAAGGCAGCGAGCAAAATGGTAGTAGCTGAATTGAAAATCGAGCTGGAGGCGCAAGGGTTACCTACAGATGGAACTAGACAAGTACTTTACCAGCGAGTTCAAAAGGCCAGGCGAATTAATCGCTCACGTGGTATACCACTTTGGGTTCCTCCTGTGGAAGATGACGAAGTGGTCGACGAAGAGTTAGATGAAATGATCTCACGAATCAAGCTAGAAGATGGAAATACAGAGTTCTGGAAACGGCGTTTTCTGGGAGAAACTCGAAACCATCTTTGTGAAGAAGATAGCAAAGAAGACCCAGATTTTGATGACGAGTTAGATGAGGACGACGACGATGATGATGACGATGATTCCGCCAAAGAAGCAGATGAAGATGAGATAGATGATGAGGTCATTGACCGAACGGAAAATCAAGCTGGTGATGACGAGACCAAGGACAAACCAGCGAAAGGACCCAATCAGCATCTTCAAATGATAGGAGTCCAGTTATTGAAGGATCTAGAGAAGACATCTGGTTCAACAAAGAAATTAAAAAAAATACCTGAGATTGATGATGACGAAGATTGGTTTCCTGAAGATCCAATTGAAGCTTTCAAGGTTATGCGCGAGACAAGAATGTTTGACGTGGCAGATATGTATACTACCGCAGATGCCTGGGGATGGACATGGGAGAGAGAGCTAAAGAAAAAGATGCCACGCAGATGGTCACAGGAATGGGAGGTTGAGTTAGCTATCAAGATAATGAATAAGGTAATAGAGCTGGGTGGTAGTCCGACTATTGGAGATTGTGCCATTATACTGCGCGCAGCAATGAGAGCTCCAGTCCCCTCTGCTTTTATTACAATATTGCAAACAACACATAGCCTGGGCCATAAATTTGGAAGCCCGTTGTACGATGAGGTAATCTTGCTGTGCCTTGATCTGGAGGAGATGGATGCGGCCATCGCCGTGGTCGCAGAAATGGAGACAAATGGAATTAAGGTCCTGGATGAGACCCTGGACAGGGTTCTTGCAGCCAAACAAATCGGGAACGGGAACTCTGCACTCCAACCACCAGCCGAGTAGCAGTTCTGTTTTGAGTTTGAACTCGGGAGCCCTCTGCAGCCGTGATCTGGCGATCTGATCTATTACACGGAAATCACTCAGCTCCATACCATTGATAGGCCTGAGCTTGCCTCATGAAATTTTGATGGCGACAAGGGAGTTGCTGCATGTGCCGATGGAGGAAAGCTCAGCTTACGCTTCTGCGTTGCTTTGATCCCCCGTCCGTGTCAAGTTCGGTCTAGTCACCGTGTGTTGTACGATGTATCTAAAGATGACAGACAGTTTCAATAGAGGAAACAAAATGTGCTTTCCTTTTCCTAGCACATTCTTGTTAGTGTGTACTGCCCTACTTGGCATGTTTGGACCTCAGAAATTTCACAAGAAACAGCATAGTTCTCTTGTCCTAGGATGCGGAAATTTCACAAGTGGCTACATAACCATCTATGATGAGCTTGAGGGAAACTTCTTCAATACC
>transcript/5991 full_length_coverage=2;length=3153
GGGCTCTCTGAAAACCTTCCTCCTCCGCCCCCCCTCGCTCTCCCATCCCCCCTCCGGGGCCCATCCGCCCGCCCTGAAATCCCTTCCCACTAGGGGTTTAGGGGTTTTTTAACGTAACGAAAACCCCGCCGCCCATGGGCTTACCCTTCCACTTCCCCAGGGTCCAGGCAGCGGATTGGGCCGGCCCGGCCCCCTCCCCCGTCGAGCTCTCTCCTCTTCGTGGAGCCGGCGGGTGGGCCGGCCGGGGGTTCCATGCCCCCCCCTGCAGATGCCGGGGGTTGCCTCGTGGCGGGGCGGGGCCCGCCCGCGGGGGTTTGGCGATGGCGGGTGGGACGTGCGAGAAAGGTGGGTGGGGAAATCGAACCCTGGGGCACCCACCAAACTCCGCCGTCCGCGGCGGATGGAGGGGCGGTTAAAGCCCGACCGGTGATCACCAACGCCGAGGGGCCCAGGCGGGGGACGACCCGCCCCCGGTCGGTGGGTGGCCGTACACCAAAGGGGAGGAGAAACGGCTAGTGAGGGCCCAGGATTTGCCAAGAGGCAGGGCCCGTCCCGTCAACCCCGGAGAAAACACCCTTTCTTTTCCGGTCAAAGCGCTTTCATTGGGACCGCAAGATGGGCTGAGGTAAGATGGACGAGGGCCCAAGGCAGGGTCCCTCGTTATAAACGTTTTGTTGCGCCGATGGAGAAAACGGGAAAAACGTCCCAAGCTTCGACCCTGCCCCCTGCTATCGGGCAAAGCCAGTTTTCGCAGCGGAAAGAGAATATCCCGCGCAGGTAATTGAGGGAAAATTTGGGTGGGACGGATTGCAATCTAAGTTTTTCTGAATGACAAAAAATTACAAAAAGCGGTGGTTTTACCGTTTCCCAGGCGGTAACTTTCAATGACTCGCAGAGAAACAGCAAACAAAGGGATGGCTGGGGCCCGTATTGCAGGGGCTGGAAGTTTCTCCGCATTTATAAAAATGAGCCAAACTTGCTGCATCTCCTTGGCTTTATGGTTTTTTGAGAAGAAAAAAAACAACCGAAAACGATTTCTAGTGGTTTTGGACTTGGGTGGGCGGGTACTTTTTGATGTCCCTCTGTATTGGGAGGTTTGGGAGATGGGTGTAATTTTGAGGTGGCTTTTTCCCACATCTGGGGGGACACCCACACTTAGGTGGGAGATGGACTTTGATAAGGAAAAATTGTAGATTTGGGCTTTGCTAGCCACCTTCAAAGAAATGAATGAAGGCATCGATCTTCCTCAAGGGAATAAACAAAGCCCTTTCAAGCGTCTTACTGAGGGCAGCAGGAAAAAAGCTAAGATGGGAATTTGGTCCAAACGCTCACACACAGGCGAAACATTAGCCTTTGCCCATTCATAAACTGCTTACTGCTGATGGGCCCCCAAAACCACATTTGAGGGCAAAACCCCTTTTCCTAGAGCTAAAAATTCGAGGAAAACTGTGTTTCAGATTCTGATTGATAGGGCTTTAAAAAACTCCCTGTTTTAATAAACGGCCCTTGAAAAGATGGCCCAAAGCTATCCTGTTTAGTAATCTAGATGGAAGTGGATTTCTTGTGGGGTGGGAATCCCACCCCGAAATCCCTGCAGTGCAAAGAAAAACGGTTTTAGGAAGATTACAGGGCAAGGGATCCCAATGTTTTACAGGTTCCAACCCCTGATGAGGTTTGTTTTTTTCTCTTGGGGGCGGGGGCCGTTAACAGGGTGGGAGTTTTTTTGGGCTGGAGATGTTGAAGGATGTTTGTTTCTTTCTTTTGATGTTTACTCCATTGGTCCAATTTGGTTTTGGGAGGACGTTGGGTGGAGTGGATGGACGAAGATTTATCCCCCAGGGAAATACAAACACTGGCCCCACCCTCCAAAATCAGAGGTATTTTCTCAAACGGCCTTGCCTGATGGGACCAGGGACAAAGTGTTTTGAGATTAATGTCCCTCCCAGGGGGAGAGAGGAGAGTTTTGTCCAGGGGACAAACAAGGGTCTCCTCTTGGGAAAGCTTCCGGACTGGATGGGGATTCCCCTCCCCCGCCACCACGTGGTTTGTACCCACAAAATTGAAGTTGAAAGTTTTGGACATTGATTGCCAAATGGGCATTTCTGTCCAGTAAGCAGCTGTTTTGATAAGGGGTACTGGAAAAGGAAGCAGGGATATCATCCACCCATCACTGGTGGCTAGTTACTTCTACCAAAAGGGACGAGGTTCGAGAGGAATGGTAAGAAGAAAGCCGACAAGTTTTTGCCCCCAGGGAGGGACCAAAGAGAAAAAGAGATGCTAATTTGGACACCCAAGAAAACCAAGCAGGACTCTCTGTGGTTGTACCAGACGGGAGAAGAAAACTGAAGGGAGCCTTTGGGGGGACAAGGGTCCCCCTGCTCCTGTGAAAAGAGAAGGGTTTGATGTAAAAGCTCCCAGGAAACTGAAAAGATGCCCATTTGCTGGGTGGATCGGACACAGAGCATGAAAAAACTGCCATGGAGGGCTTTTGAAACCCAGGGAGGTAAATGCCAGATCGGGGGACCAGGCTTATGTACAAAACCCAAAACTAGTGCCCGGGTGGTTGCCTGGCCTCTACTGATTGGCTGAAAAACTGAGGCCCTGGTGCTGGGAATCAAACAAGCCTCAGGAAAGGGGACCAAAATGATGGGAGGATGTTTTATCGGACGCGGGACTTCCACAGATTAGCAATTAAAAGGATGGGTCCAATGGGAATCGTGGGTGGAGTGATACATAGGGACCCCTGAGTTTATATTCTGAGTGGGCCATTCTAGGGTTTGAGGGATGTTTATTTTTTGTAATCTCGGGCTCCATGGTAATCTTACAAGATGTTTTATTTCCAGTATATAAAAATTTGGTAGGCGGGTAGGAAATCAAACAACGTTTTGCTAGAGTGATCTTGAAATCAAGTATACCCCCTCTGGTAATTGCAAAAAGATGGCAAAAAGGGATTTTTGGGTACCGAAAAACAGTAAGCATATTCCCCCTAAAAAAAGTAAAACTAGCCCATGGTTTTAGGTCAGCAAATAAAACGAAGTTTTCCATGGTGTAACCTAATGTTTATCGTTTTATAAAAACAGGAATCATGGGGCAATCTAAAGTTTTCATGGTTTTATCTATTGGGATTTTTTTTTATTATAGAAACTTATCTTG
>transcript/5992 full_length_coverage=4;length=3164
GGGACACGGAGGTACTGGCAGATACATCATTCACTGATACAGGCACTGGATGGGCTACCAGTTTTGAGCGTCGTACGTGCTCTCGCTTCTGAATTCCCAGGTTTACATACAAGTGTAACTAAAGCTGCATCACCCAGCTTATGGTGCTGGTAACAGAAGTGGCCGTTGCGGTTTCAGTGATGGGGTGGTTCCTGTCGCCTCACATCACCGAGCTCATGAAGGTTGCACGGGACTGCGCAACCACCAACTACATGCTCTATTGGGGCGGCAAGAAGAAGCTGGAAAAGCTGGTGGAGGATCTGGAGGACATCAAGCGCCTCCTCGATCCAGCCAGCACGGCCTTCGTCAAGAACCAAGCCAAGCTCGAGCAACTATGGAGGCTCAAAGATGACATTCACGACATCGAGGAGATTTTGGACTCGTTTCAAGTGGAGATCCGTAACGCCGAGGCAACCAGTAGTAGTAACCTAAGCAAGAAGAAGAAGATCTACGATAACAAAGTTATGTTAATGGGAAAACTGGTGAAAGTGCTCAAGAGTGTAGGCGAGACTCGGAAAAGGGCACGAGATCTCCAACGCGGTGCACAACAGGGTGCACCTTGTTCCATCTTGGCAAGAAGAGAAACGGGCCCGAACTCGGTGAGGGACCAAAAGAGCTTCTTTGGGTACCAAAAGGAGTATGCCCAGCTGATCTCCTTGTTGCAGAAGCAGCCCGATGGCAACAAAGTGGACATCAAGGTGAAGCTGGTAATCGCCATCGTCGGCCATGCCGGGATGGGGAAGACCGAGCTTGCTCGCCAGGCGTTTCGGACAGCCGAAGATAAATTTGATCTTGGCACATGGGTGCACGCCTATGGCAAGAACACCGAATTCGAGCTCCTGAAAGAGATCTGGAAGTCTGTTGCCGGTCACAAACCGGTCGGCGAGATGAACGTCGCATGCCTCCAGAGGGAACTCAGGGAGCTCTTGGCGTCGAAGAGGTGCCTTCTGGTGCTGGATGACGTATGGAACCATGAGTTGGCGGCCGACGAGGCGGAGAGGAAGCATGCATGGCAGGCGCTGGACCTGTTTACACGCTGCGCCCAAGATGGAAGTAGAATCGTGATGACGACTCGAGCCAAGATATGTTCGGCAACGTTCAAAGCAGATGCAAGCATCATTTTGGATGGGATCAAAGACAAGGAGATGACATTTCTGCTCAACCACACTGCCAATGGTACTACCGAGAATAGTGACCATGGGGTTCAGGAACGGATAGAGAAGCAAGTCTCGAAGCTCAAGGGGTCCCCATTGGCAGCCGTAGAGATCGGCCAGGACTTGGAGCAAAAGACCACAAGCAAAGAGAAGTGCGACATCTTTGACGACATTCAAAGTCATCTGGGCACTGTATACCAGCAACATTTGTTCACGTATCAGCATCTGCAGCCGCACCTGCAGCGTTGCTTCCAGTTCTGCAGCATATTCCCATACAACTGGAGGTTCGAGCCTGACAAGTTGTGCAAGATGTGGATGGCCCTTGGTTTTGTTGAGGAAATGACCCTTAGCACTGGAGTGAGCAGCATGGAAGATGTCACCAGAGGATACTTTGACGATCTGGTGAATCGTTCCTTGTTCCAGTTAGAACAGAGCAAGGGTGGAGGAGACAAACAGGCTCGTTACGTGATCCATGAGCAGATCCATTGGATGATACGGCTGGCCTCTAAGAAGAACTGCATCAGCATCTCCGGCGACAGTACCAGCGTAGCCAAGACAAGCATCCCTGAAACGGTTCGCCACTTGTCAGTTGCTAGCAACTGCCTTGATGAGCTCAGGAAGAAATATCCTAGTTCGGTGCTCAACAAGATGCGGACTCTGCTAGTCCTAAAGAATGATGATGATTCCAAGTCGTCGACTGTTGACAAAGGTATACTCAAACTGTTCAAGGGCGTGAGAGTACTGGACCTGACAGCAGCAACAGGCCTGACACATCTGCCGGGAACAATCCACAATCTGAAACATGTCCGGTACCTTGGCCTTCCGAGCACCATGAGGAATCTCTGTGATGAGGTCACCGAGCTATTCTTTCTCCAGACATTCAGCCTTGATGGGAAGAAGCAGAATACCTGCCGCTTGCAGAAGTTTCCAAAACATATGAACAAGCTCGTCAACATGCGACACCTCGACATCGACATGGAGTGCATCGCCAACATCAACGGCATCGGGAGGATGGCTAAACTGCAAGGACCCATCGAGTTCAAGGCCATCAGGTCGTCAGAGAAAGAAGGGCACGCCGTGTCGGAGCTTGCGGGGATGGACTCTCTGCGAGGGACGCTGAGCATAAAGGGCCTCGACGACGTTCCCAGCAAGGAGGAAGCCATGAAGGCTCGACTCGAGCAGAAAAGTGCCGTCAAGGTACTCAAGCTTGAATGGGGGCCTCCGGATCCACGGCGAGTTAACGGTGGACCTGCCGACTCCGACGCCGTTGCCGTCCTTGAAGGTCTCCAGCCTCACCGCGACGTCCACGAGCTGCGCATCACGAGGTACCCTGGGGCGACGTCGCCGAGCTGGCTGGGCGTGAACATGGAGAAGCTGACGAGCCTGTACCTCAGGAACTGCAGGAAGCTCAACGCCCTGCCTGTCCTCGGTGAGCTCCCCTGCCTGGAGCTTCTGGATGTTAAGGAGCTGTCCTGCGTCGAAACGATCGACAGCGACTTCTGCGGTGCCGGCACGTTCCTGAAGCTGAAGAAGGTCGTGCTTGACGACATGCCGGGACTGCTGTCGTGGGGGGATATGCCAAAACTGGCGTTCCCTGAGCTCACGGAGGTGAGCATCGTAGACTGCCCCCGGCTGTCCTCCTTGTCGGGCTTAGAGCTCTGCGCAGGTCCCCTCAGCCTGCGGGTCAAGGGGTGCCCGCACATCACACCGGAGACCCTGAAAGCAATTACCGGTATCTCCAACTACAAATTCCACTAGCGAATAGCAATACGTGTCCTCGTGTGCAACATTATTCGGCTCCATGTTGCCGCCATTTGTTCGGTATTTCCGGGTGATATGCTGATTCTCAAAGTTTTAACTTTGTACTACCGTATGTATTTTTAACTTTGTTAAGTTTTAACTTTTTAAAATCTGTTAACATTTTCTGGAATTAGTGAACTTTTTCAAATTTATGAACTTTTTTCTCGAATT
>transcript/5993 full_length_coverage=4;length=3087
GGGACCGTCTCACACACACACAGAGGGAAAGCAGCTGCACCGTACCGACGTAAGTGCGACGATGGACGCGCCGGCCCCCGACAGCATCGCCGCTGAGGAGGGCGGGCAGCAACAGATGCACCACGACGAGAAGGAGCACAAGCCGATGTTCAGGAGAGTCAAGGACAAGATGAGGAAGATCAAGAACACCATCGCCGGCCACGGCCACGGCCACGATCACGATCACGAGGAGGACACCGGTGGCGGTGATAGCAACAGCACCGGCGAGGACGAGGAGAATGCGGCGACGAGGGGAGCCGAGGTGGAGAAGGGCGGATACCAGCAGCAAGTCGTCGAGGACAAGCCCATCTTCGCGGACTCCAGTCCCGAGCACAACGACGCTCCGGGAGTGCGGGTTGGTGACCTTGGCGCCACGGCAGCGGCGCAGGAAGTGAAGCGCGACGACGCCGCGGGGATGCGGGTTAGTGACCTTGGCGACCCGGCAGCGGCGCAGGAGGTGAAGCACGACGACGCTCCGGGGGTGCGGGTTGGTGACCTTGGTGCCCCAGCAGCGGCGCAGGAGGTGAAGCGCGACAACGCTCCGGGGGTGCGGCTTGGTGACCTTGGCGCCCCGGCAGCGGCGCAGGAGGTGAAGCGCGACGACGCTCCGGGGGTACGGCTTGGTGACCTTGGCGCCCCGGCAGCGGCGCAGGAGGTGAAGCGCGACGATGCTGCGGGGGTGCGGCTTGGTGACCTTGGCGCCCCGGCAGCGGCGCAGGAGGTGAAGCGCGACGACACGCAGGGGGTGCGGCTTGGTGACCTTGGCGCCCCGGCAGCGGCGCACGAGGTGAAGCCCGACGACGCCACGGGGGTGCGGGTTGGTGACCTTGGCGCCCCGACAGCGGCGCAGGAGGTGAAGCGCGACGACGCTGCGGGGGTGCGGCTTGGTGACCTTGGCGCCCCGGCAGCGCCGCAGGAGGTGAAGCACGACGACGCGCCGGGGGTGTGGCTTGGTGACCTTGGCGCCCCGGCAGCGGCGCACGAGGTGAAGCCCGACGACGCCGCGGGGGTGCGGGTTGGTGACCTTGGCGCCCCGGCTGCGGCGCACGAGGTAAAGCGCGACGACGCCGTGGGGGTGCGGGTTGGTGACCTTGGCGCCCTGGCTGCGGCGCAGGAGGTGAAGCGCGACGACACTCCGTGGGTGCGGCTTGGTGACCTTGGCGCCCCGGCAGTGGCGCAACAGGTGAAGCGCGACGACGCTCTCGGGTTGCGGCTTGGTGACCTTGGCGCCCCGACAACGGTGCCGGAGGTGAAGCGCGACGACGCTCCGGGGGTGCGGGTTGGTGACCTTGGTGCCCCGGCAGCGGCACAGGAGGTGAAGCACGATGACGCCGCGGGGATGTGGCTCGGCGATTTGGGCGCCCCGGCGTCGGCGCAGGAGGTGAAGCGCGACGACGCTCCGGGGTTGCGGGTTGGTGACCTTGGCGCCTCGGCAGCGGCGCAGGAGGTGAAGCGCGACGACGCTCCGGGGTTGCGGGTTGGTGACCTTGGCGCCCCGGCAGCGGCGCAGGAGGTGAAGCGCGACGACGCTCCGGGGGTGCGGGTGGGTGACCTTGGCGCCCCGGCAGCGGCGCAGGAGGTGAAGCGCGACGACGCTCCGGGGGGGGCGGCTTGGTGACCTTGACGCCCCGGCAGCGCCGCAGGAGGTGAAGCGCGACGACGCGCCGGGGGTGCGGCTTGGTGACCTTGGCGCCCCGGCAGCGGCGCACGAGGTGAAGCACGACGACACCGCGGGGGTGCGGGTTGGTGACCTTGGCGCCCCGGCTGCGGCGCAGGAGGTGAAGCGCGACGACGCCGTGGGGGTGCGTGTTGGTGACCTTGGCGCCCTGGCTGCGGCGCAGGAGGTGAAGCGCGACGACGCTCCGGGGGTGCGGCTTGGTGACCTTGGCGCCCCGGCAGCGGCGCACGAGGTGAAGCACGACGACACCGCGGGGGTGCGGGTTGGTGACCTTGGCGCCCCGGCTGCGGCGCAGGAGGTGAAGCGCGACGACGCCGTGGGGGTGCGGGTTGGTGACCTTGGCGCCCTGGCTGCGGCGCAGGAGGTGAAGCGCGACGACGCTCCGGGGGTGCGGCTTGGTGACCTTGGCGCCCCGGCAGCGGCGCAGGAGGTGAAGCACGACGACGCTCCTGGGGTGCGGCTTGGTGACCTTGTCGCCCCGTCAGCAGCGCAGGAGGTGAAGCGCGACGACGCCGCAGGGATGCAGGTCGGCGATTTGGGCGGCCCAGCGTCAGCGCAGGAGGTGAAGCGCGACGACGCTCCGGAAGTGCGGCTCGGCGATCTCGGCAGCCCTGTGGTCGAGGACCCGGCCGTGCCGAACTCGAGGACGCCCATGCCGCGAGGTGGCGAAGACATCGGCACGACGGACGCTGGCGAGAACGCGCAGGACGACTCCAGCGCAACTGCCGCCCCTGAATCGGTGACCGCAGGTGCCGGGAAGAGGGACCTCGACTTGCCGCAAGAGGGAACGCGGGCGTCGTACACCGGCACGGAGGGGCTGAAGAACGCGGCCACGGGCGCGACGGGCACGGAGGGGCTGAAGAACGCGACGTACACCGACATGATCAAGTCCGCGGCGGTGGGCACCACGGAGTACGGCAAGAAGCTGGCGAGCACGGTGTACGACATGATCAAGTCCGCGGTGGCGGGCGCCACGGAGTACGGCAAGAAGCTAGCGAGCACGGTGTACGAGAAGGTCGCCGGCGTCGGCACGGCCGTGGCGAGCAAGGCCCAGCAGGTGACAACATCGGCCGGCAGCGCGGTGCTTCACGGCGCGGCTCCAAGGACCAACACGAATGCGATGTGAAGTGCAGCGTGTGATCGATCAGTGCGCCGGGGTCGATCGCTGGAATAAGTCGCCTGGTTGGGTTCATCTGGGGCTTCATCGTTCGTATATTTTGGGCAAAACGTGTTCTACAAGTGTTCACGTTTTGTATGTCTGTAAATCATGTACGGTACGCGTGTGTAATCTGTGTGTTCAAACACTCGACGTTTCTTCGTTGCGAGATGATTTGTGATCCACCTGATCAGCTAACACGCTCAACTTCTTC
>transcript/6001 full_length_coverage=2;length=3167
GGGGAGTCCACCTAGCCACGCACCCAGTGACGCACGCCGCAAGCGAGGCCGAGGACGAGGACCCAGCCACCGATTCCCCGATCCATCCCCAACCTGCAGCGTTGCTCCCCACACAAATCGAGTCGAGAGTTCCCCCTTGAGATCGATCGATCCATTCCGGTTTTGTCCCCCGCTGCTTGGCGATTTTCGATCCCCCCAAAGCAGTAGCCGGCAGGCAGGTGGGCGGTTGGTGGCGGCACTCATCCATCCCCTCCCCTCCCTCCTACATCCAATCCACTGGCCTGGAATGGCGGCCAATAATAGCGGCAGCGAGCCCCGCATCCCCGAGGACGTGAGGGCTCGAGGACGAGGCGGAGGCGGAGGCCAAGGGGAAGGCGCCGGCGGCCTCGTCGTCGGCCCACCACCACCATGAACCGCTCCGGCTCGCGCCCGCAGCTCGACCTCAGCGGCGCCGCCATCCACACCCTCGAGGACCGCAACCCCACCATCCTGCTGCCCAACCAGTCCGACGACATCTCCCACCTCGCCCTCGACATCGGTGGCTCTCTCATAAAGTTGGTATACTTCTCACGGCATGCGGATCAGCCCACCGAGGATAAGCGCAAGCTATCCACCAAGAGAAGGCTTGAGATATTTACTGGTGCCAGGAGGAGTTACCCGGTTCTTGGAGGGAGGCTCCACTTTGTCAAGTTCGAAACCGGGAAGCTAAATGAATGTTTGGACTTCATTTCGTCCAAACAACTACACCGGGGTGGAGTTGATTCACCTTCATGGCGCTCAGGAGCTCAGCCTGATAACATTGTCATTAAGGCAACAGGTGGTGGAGCATTCAAGTATGCTGATCTTTTTAAGGAAAGATTGGGAGTCTGTCTTGAGAAGGAAGATGAAATGGACTGCCTTGTAGCTGGAGCAAACTTTCTGCTTAAGGCTATACGCCATGAAGCCTTTACACACATGGATGGCCAAAAGGAGTACGTGCAAATTGATCAGAACGATCTGTTTCCTTACCTTCTAGTTAATGTTGGATCTGGTGTCAGCATAATCAAGGTTGATGGGCATGGGAAGTTTCAACGAGTAAGTGGAACAAACGTTGGTGGCGGTACATATTGGGGATTGGGGAGGTTAATGACAGAGTGCAAGAGAGCTGAGCCAACGTGGAGACAACAGCACCATTGACATGCTTGTAGGAGATATATATGGTGGTCTGGACTACTCCAAGATTGGCCTTTCGGCGTCAACAATTGCCTCTAGCTTTGGGAAGACAATTTCAGATAACAAGGAGCTATCTGATTATAGACCCGAGGATATTTCACTCTCCCTCTTACGGATGATTTCATATAATATTGGCCAGATCTCCTATCTTAATGCACTTCGGTATGGACTCAAGAGGATATTTTTTGGTGGATTCTTCATTCGTGGCCATGCTTACACCATGGACACAATTTCTTTTGCAGTACATTTCTGGTCAAAAGGAGAAGCAAAAGCCATGTTTCTGCGTCATGAGGGTTTTCTAGGAGCACTTGGCGCGTTTATGAGTTACGAGAAGCATGGTCTTGATGACTTGAGTGCACATCACTTGGTTGAGCGTTTTCCAATGGGTGCTCCATATGTTGGTGGGAAGATTCACGGGCCTCCTCTGGGGGATCTCAACGAGAAGATATCATGGATGGAGAAGTTTGTGCAGAAGGGTACTCAGATTACAGCACCTGTACCCATGGGAGCTCCTGCTACGACAGGCATGGGAGGTTTTGAAAGGCCTACTTCCAAGGGTGACATTTTGCGGTCTGATGCAAGTGCAGCTCTAAATGTTGGTGTTCTCCATCTTGTACCCTCATTGGATGTCTTCCCATTGCTGGAAGACCCAAAGACGTATGAACCAAACACAATCGATCTCGACCATGACGAATTCAAGTACTGGTTCACCATTTTGTCAGACCACCTGCCAGATCTTGTGGAGAAGGCGGTTGCCAGTGAAGGTGGGACTGATGACGCGAAACGGCGGGGAGATGCGTTTGCGCATGCCTTTTCTGCTCATTTGGCAAGGTTGACTGAGGAGCCTGCTGCTTATGGGAAGTTCGGTTTAGCCAACCTGTTGGAGTTGAGAGAAGAATGTTTGAGAGAATTTCAATTTTTCGATGCATATGTTAGTATCAAGCAGAGGGAAAATGAAGCTTCACTGGCTGTTTTACCTGATCTACTCATGGAACTTGATAGTATGGATGAGGAAGATAGATTGCTTGCGCTAATTGAAGGTGTTCTTGCTGCGAACATATTTGATTGGGGGTCTAAAGCTTGCGTGGACCTTTACAACCAAGGAACTATAATAGAAATTTATCGCATGAGCCGCAAGAAGATGCAACGTCCTTGGCGGATTGATGACTTTGATACGTTCAAAAGCAGAATGCTTAAGAAGGATCAGCCATACAAAAGAGCACTTATTTCTGTTGATAACGCGGGTGCTGATGTGGTCCTTGGAATGCTTCCTTTAGCACGAGAATTTCTACGCCGTGGAGTTGAGGTAGTTCTGGTTGCAAATTCGTTGCCGGCTTTGAATGATATTACGGCTAATGAACTTCCAGAAATTGTAGCTGAAGCTGCAAAGCACTGTGGTATCCTTCGGAAAGCTGCAGAAGCAGGCGGACTGATAGTCGATGCTATGGCTGGCATCCAAGGTGATACCAAGGATGAACCGGCGTCGGTGCCACTAATGGTCGTGGAGAATGGATGTGGCAGTCCATGCATTGACTTCCGGCAGGTTAGCTCGGAGCTTGCAGCTGCTGCCAAGGATGCTGATCTGTTGATCTTAGAGGGCATGGGGCGATCGCTGCACACCAACCTCAACGCCCGTTTCAAGTGTGACGCTCTGAAGCTTGCGATGGTGAAGAACCAGAGGTTGGCAGAGAAGCTTTTCAACGGAAACATATACGACTGCATCTGTAAATTTGAACCTGTTTCGTGACGGTCCAGAAGACCCGCGGACAAATTGCTATAGATGGTGTTGTGTTGTACTCAAGAACCATGAAACCATTGTGATTCTAGCACAGCAGCACCAAAGGTTTAGACAGTGTTATGATGTACTCAGTGACCATGAAAACTCATTGTGCTGGCACATGGCATATAAGCTAAAAAACCGAATTATACTGCAAGAACTGAAGGTTTGTTTCTAG
>transcript/6006 full_length_coverage=6;length=3147
AATAAAAGTCCTCCGTCATGCCGCCGCAAGTGCCTTCCCCTCTCCGCCGCTTCCTCCCCCTCTCCCAAACCCTAGCTCCGGCCCCGCTCCTCTACCTCTCGCGCCGCCTCTTCTTCTCTTCCGTCTCCGCTCCCCGCTCCCCCTTCACCCGTGCCGCCGGCATCCGCCCCCTCGTGTATCGCTGCCAGGCCAGCCGCCATCACCCCCGCCGTGGGAACAGCACGGCCAGGAAGGAACCCGAGGGGATGGCTAGCGGTGGCGGTGGCGGTGGCAAAGACGCGGGGGTGGCGTTCAATAAGATGCGTGCGGAGGGGAGGGACGTCAGGAAGGACAGGAGCATGGAGCTCAAGAACCGCAGGGCCAACCCCATCAGCACAACCTCCTACGTGCAGATACTCGGTACAGGAATGGACACTCAAGATACCGCTCCTTCAATTTTACTATTCTTTGACAAACAAAGATTTATATTTAATGCTGGCGAGGGTCTTCAGCGTTTCTGCACTGAACACAAGATAAAGTTGTCAAAGATTGACCACATCTTTTTCACTCGCGTGTGCTCAGAAACTGCAGGGGGCCTTCCAGGTCTCGTGCTAACTCTTGCTGGGATGGGAGATGAGGGCATGTCGGTGAACATATGGGGCCCTTCGGACCTTGATTTTCTAGCAGGCGCGATGAAATCTTTTATCCCAAATAGGGCAATGCTTCATACACACAGCTTTGGTGTGGAACACAGTGCATCTTCTTCACAATCTACAGAAGCTACTGTTATTATTGATGATGAAGTAGTTCGTATATCAGCAATGTTTGTCAAACCGAGGTACAACAATGAAGCCAGGAATTCAACAGATATCAACTCAAAGCCTGGTGATACTGCTATAGTCTACTCATGTGAATTGGCAGAAATTAAAGGAAAATTTGACCCTGATAAAGCTCAGGCCCTTGGTCTTGAGCGTGGGCCAAAGTATCGTGAACTTCAACTTGGGAACTCTGTGAAGACTGAAGCTGGTAGAATGGTTCATCCAAGTGAGGTTCTCGACCCACCAATTCCTGGACCAATCGTACTTCTAGTGGATTGCCCTACACAATATCACATGCATGAACTGTTTTTGCTGCAATCACTTAGCCGCTTTTATGAAGATTCTTCCTGCCAAACAGAGAATGCCAAGAAAGTAAATTGCATAATCCACTTAGGTCCATCTTCTGTGACAAATACTGTTGATTATCAGAACTGGATGAAATCTTTTGGCACCACACAGCATATCATGGCAGGGCATGAAAATAAAAACATGGAAGTTCCTATCCTGAAAGGTAGTGCAAGGATATCTTCACGTCTTAATTTTGTATGCCCTCAGCTCTTCCCATCCTCTGGGTTTTGGCCTGTGGAACCTGCAAATGGTATTGATTTGGAGAAGAATAAGAGTACTTCATTCCAAGCCTGTGAAAGTGTGACAGCAGCAAACTTGCTGAAGTTTCGTCTGCGTCCATATGCTCAACTGGGGTTGGATAGAGCTTCTATTCCAAGCTTGTTTAGTTATGAAGAAATTGTAGATGAACTTATTTCTGAGATTCCTGAGATTAAAGAAGTTCCTGAGCAGATTAGCAAGTTCTGGCAAAGTAGTGTAGACCAAAAAAATGCATTGGCACCAGCTGGGAAACATATGCTGATGGTTGAAGAGCCATGGATTAGTAAAGACTCCTGTCTTCCTGATATTTTAGATGAACAGGAGAATTCAGCTAAGTTTCAAGATGACAGTAGTTTGAGAGAAAGTGTTTGGAGAAAGCGCCCAAAGGGCAATTCAGAGACCCCCTGCTGCGTGGAGAATGCTACGAGAGAAGATATGGAAATTACGTTTTTGGGTACGGGTTCTTCCCAGCCTTCAAAATATCGAAATGTTAGTTCCATATATATTAACCTGTTTGCACGAGGAGGTATGCTTCTTGATTGTGGTGAAGGAACGTTAGGACAGCTGAAAAGGAGGTTTGGTGTAAGTGGTGCTGATGAAGCTGTAAAAAACTTGAGGTGCATCTGGATTTCCCATATTCACGCTGATCACCACACGGGTCTCGCTAGAGTTCTTGCCTTGAGGTCAAAATTGCTAAACGGTGTTCCTCACAAACCCTTGCTCGTGATTGGACCAAAACAACTCCTGAGATTTCTAAATGCATATTCAACACTTGAAGATCTTGATATGCAGTTCCTAGACTGCAGACAAACTTTGAAGCCTAGTGTTGAGGAACTTCTTGGTGATAATGCCACCGAATCGGCAACAACTCAACTTGAAAATACCATGTTTGCCCCTGGAAGCAGAATGGAGAACTACAACAAGAAGCCTTCAAGTCCGAAGGATACTACAGCTCTCGCTAATTTGAAAGAAGTTCTACATGAATCAGGTTTGGAGATTCTGTACAGTGTCCCTGTCGTACATTGTGCACAGGCGTTTGGAGTTGTTTTGAGAGCCAAGGAGAAGGTGAGTAGTGCTGGGAAGGCAATTCCAGGATGGAAGGTTGTATATTCAGGCGACACGCGGCCGTGCCCAGCTCTTGTAGATGCGTCCAGAGATGCCACCGTGCTGATACATGAGGCGACGTTTGAGGACAGCATGAAGGACGAAGCGATCGCGCGGAACCACAGCACAACGAAGGAAGCCATAGCAGTAGGCACATCGGCTGGAGCGTACCGCATAATCCTGACCCACTTTAGCCAGAGATATCCTAAAATCCCGGTCTTTGACGAGGATGACATGCACAAGACCTGCATCGCTTTCGACCTCATGAGCGTAAACCTCGCCGATTTGCCCGTGCTACCAAAGGTCCTGCCTCACCTGAAGCTCCTCTTCAAGGATGAGATGGTCGTCGAAGAGTCTGATGAGGTCCTGGAGGCCGTGGTGTAGCGAGGGAGATAGTAGTAGTAGACACAACAATGCACATTGTATTTCTTTTCTCGCTCGGCAATTGGCATATGATTTTTAACCCGAGGATTCTCAGCTGTAGCCCTTGTAGACCTGATACATTGCCACCGACCGTGGGGTCAGATAGAATAGAATACAGTTGGGCTCTTGCTGTCATACCTTGACACGCCTTCTGCGAGATATATATTGTCATCCGAAGTACTGCAAATCTGTGATATATTATTACCAAACTTAAACT
>transcript/6007 full_length_coverage=7;length=3147
GGGATGCTGCTAGCTAGGAGTATAGTGCAGAGCCGTCGCGTCGACAAGGGTCAGAGAAGACAGGGCTCCTCGCGTGGAGGAGCAGGAGGAGTGTGGGCCTGCGGCGGCTCGCGCCATCGCCATGGCGTCGTCCTCGTCCAAGGCCTCCGACTCCTCCTCCCACCGGGACGGCCCCAAGCGGCCGGATCAGGGGCTCGGCGTGGGCACCTCCTCACTCATGGCGCTCCATGGGAAGCTGACGCAGCTGAAGCGCCAAATCCAACAGGCCCGCCTCGCCTCGATCAAGGAGAAGCTGGAGGCAAACAGGAGGGCGCTGCGGAAGCACACCTGCGGCCTGTTCGATGTGGCCGCCCTGGCGGAGGCGGCGTCGAGGGGCTCGGAGAGCAGCAACGTGCTGTCGCAGCTCGCCGCGGAGGGCCAGTCCAGGATCGTTGGGTGGAACCTGGCGAGAGGGTCGGGGGAGAGGGAGGTTGTGCACGTTCAGGAGGAGAACCTGTCGGCCGACGGGACGCTCGTGCTCTCCAGCTCCGGCGACAGCGCACAGTCCATCGTTTTGCAGCTTGTGAAGCTGCCGCTGGTTGATAAGATTCCTCCCTACACCACGTGGATCTTCCTGGACAAAAACCAAAGAATGGCCGATGATCAATCAATTGCTGGTAGGAGGAGAATTTACTATGATTCAGCTGGCAACGAGGCTCTAATCTGCAGTGAAAGTGATGAAGAAATTCCACAACCTGAGGAAGAGAAGCATGTTTTCACTGAAGGAGAAGATCAGCTAATATGGAAAGCTACTCAGGAACGCGGGTTAAGTCAAGAGGATTTAAATGTTATCTGTCAGTTTATTGATGCATCTCCTTCAGAAATCGAGGGTAGATCTGAATTTCTTTTTGAGAAACACGAGAAGCACTCTGAATTTTCTGATAAGATAGAGAGCCAACTTCCTCTTGACAAGACTGTGGATATAGTTTTGGATTCTTTTGATAATCTCTTCTGCCGCAGATGTTTGGTTTTTGATTGCCGTCTCCATGGCTGCTCTCAAAACTTAGTATTCCCAAGTGAGAAGCAACCCTGTGGGTTTGAGCTCGACGGAAACAAGAGTCCATGTGGTGACCAATGCTACCTTCGAAGAAGAGAAGGATTTCAAGACATACGCAAACATGATTATGCTTCTTCTGCAACACATAATATGGAGTCAAGATCCACCTTACACAAAGTTGGTACTGATATGGTATCTGAATCAGAAGATTCAAACCGAGAGGAAGAAATCATTAAATCAAGTATATCTGTTGGAACCAGCAGATCAAAAATATCTTTTGAAAGTGCTGAAAAACATACTACACTGCCTTCTGGGGATGCTTCTGAAACTGAAAATGTATCCACTGATATGCTTCTAAGAAGTTTAGGGAAGCGCAAGGTTTTAAAAGGACCAAGGTCTAGTGATGATTTCCCTTATAAAAAGCCAAGGATGCTTGCTTCAGATATTCCTTTTGCAAGCCATATATTAAATAAGCATTCTACTTCGGAGATTGGTGACACAAGACCAGATATCAGAGAATTTGGAGGCAATCAACTAGATGACCCCAATAAGAAAACTTCTAATAAAGATAGTTGCGGTGGAAGCCCAACTAGTACTACTGAGGATGCAGCAAGAAATACTAATAAAGAATCTTCAGCAAATAATTTGTTCAGTTCCAGCAGGGAGCACACTCTTTCTCATTGGAGTACCCTAGAGAGGGATTTATATCTGAAGGGAATAGAGATATTTGGGAAAAATAGCTGTCTAATAGTCAGAAACCTATTATGTGGCCTGAAAACCTGCATGGAAGTGGCTAGCTACATGTACAACAATGGTGCAGCAAACATGAGGAAATCCATTTCGGGCGATTTCACAGAAACTGAACAAAACTACATGGAGCAAGGCATGGTTGTGAGAACAAAAGTCTGTCGTCGAAGGGGCAGAACTCGAAAGCACAAATATCCTTCGAAGGCTGCAGGGCATCCAGCCATTAGGAAAAAAGTTGGTGATGGGAAGCAATGTGACAGACAGTATACACCGTGTGGGTGCCAGGAAATGTGCAACAAAAATTGCCCCTGTGTGGAAAATGGGACATGCTGTGAGAAATACTGTGGGTGTTCAAAAAGCTGCAAAAACAGATTTAGAGGCTGTCATTGTGCAAAAAGTCAGTGCAGAAGCAGGCAATGCCCATGTTTTGCTGCCAGTCGAGAATGTGATCCGGATGTTTGCAGAAACTGCTGGGTGAGCTGTGGAGATGGTTCACTAGGCGAGCCACCAGAAAGAGGTGATGGTTACCAGTGCGGAAACATGAAGCTCCTCCTAAAACAACAACAAAGGATTTTGCTTGGAAAATCGGACGTTGCAGGATGGGGTGCGTTCATTAAGAACCCTGTGCATAAGAATGACTATCTTGGAGAGTACACTGGTGAATTGATTTCTCACAAAGAAGCAGACAAACGCGGCAAAATTTATGACCGGGCAAATTCTTCATTCCTCTTTGATTTAAATGATCAGTTTGTATTGGATGCATATCGGAAGGGGGATAAATTGAAGTTCGCAAATCACTCCTCCAGCCCCAACTGCTATGCAAAGGTGATGATGGTGGCCGGTGACCATCGGGTTGGTATCTATGCAAGGGAGCATATTGAAGCTAGTGCCGAACTCTTCTATGATTACCGGTATGGACCGGACCAAGCCCCAGCCTGGGCTAGGAGACCAGAAGGGGCAAAGAAGGATGAAGCGTCTGGTTCTCATCGTCGAGCACACAAAGTTGCTTGATAGCTGAAGAGCAGCTCCGATGATATAGGCTGCTTTAAACTATTGCCATACTTCAACAAACTTCTATCCCAGTTCATTATACAAGGGAGACCGATTGTTGGCCTGATAAAAAGAATGTGTATTCCTTAAGAAATAAAGTCCCAAGTACCAAGCTTGTGGATGACTGACAAATAAGCTTTTATTGATAGTCTGAATGATAACATAATTGTGTGTGTGTGAACATGCTTGCCTGTACTCTTGAGAACTTGTACATGGTTTTCAAACTGGAGTTGCCTGAACATCTACATGTTGAGGTGGACCAAGATGGCAATAAAAATTTATGCTATATAAGTCTTATCTTTTGGTAGGCAAGG
>transcript/6008 full_length_coverage=2;length=3106
GGGGACGAATTGGGTTTAGATTCGGGGAGAGACGGCCATGGACGAGGAGGAGCACGAGGTGTACGGCCAGGAGATCCCCGTGGACGGCGACATGGAAGGCGCCGACGTCGACATGACCGCCGCCGGAGACGACGCAGCGAAGGAGCTCGACGAGATGAAGCGTAGGCTCAAGGAGATGGAGGAGGAGGCCGCCGCCCTGCGCGACATGCAGGCCAAGGTCGCCAAGGAGATGCAAGGAGGAGATGCCAATGCGTCTACAGCTGAGGCAAAGGAGCAGGTGGATGCTCGCTCTGTTTATGTTGGAAATGTAAGATTTCCTAATCTCTCTCTTTGTCAGTTGTCACACACGCATGGCCGGTGGCCGCACACATGCCAAATGTTGGGTCGGTATTATGATAGATTTACACTTGCTTTGTCTAGGTATTCTTATAGTTATTGGGCTATGTAGCATAAAAAGTGTGGATATATGGACTTCATTAGATACTGGATACTGACTGCTAGTTAGTCGAAAATGTCTTTGGTGCACTTAACTTAGATAATAGATACTTGCGCCAAAAGGTCTGATTTATTCTCAACTTCTCTTTGTTCAAATGTTCAATACCTAGTATGGAGTGAATACTGAAATTGCTCTGTTCCTGCCTATGTTTGCTGCAGGCAGTCAGTGCTGTTCATGCTAACTGTAGTTCATGCTTAATGCCATTCCTAACTGTAGTTCATGCTTAATGCCGTTCCTCACAGCAAAGGATAATTTCCATTTGCAATTTTGCACTATTATTTAGATTTGTTTTTGCCTTTGTCACCATCATTTGCTAGTTTGCTAAAACCTCAGAAAAGGTATATATTATTATTTTTATGTTGCAATGTCCTTCTGTTCTAATGCTCTGGTGCATTAACTGTACAATGTGATGGTCGCAGGGGTAGGCTTTTGATATCAAGTACTTGCCGATGGTTCAATACCATCTCGTGTTTTACTATATTAGCAGATAGAGAAAAATCCCTGAAAAAAAAACATATATCCTGAGAAAAATGGAAAGGGAAAAAAGGGAAAAGAAAAAAAAAAGGAAAAAAGAAAAACGAGTTTACATAGCATAGGATTAGTTACCTCCCTGAAGAAGCAAAGGAAGTCTAGAAATCAGCTGTACAGACTTGCAAATGGCGCTTGAGACTCGGACGTGCGTGTGATGTGGTGTGATTCTAAACCACTGGTCCAGTGAGAAACACCTGAACGGTGCATAGGTATGACATGTAAGTGTATCATCAGAATGGAGACTTATGTTGCTCATTCTGAATGTGCGCTTGCCTACTGCTCCTCTCCCTCTTTCTTCTCCCTCTTTTCACTTCAGGGCTGTCCATGTGCTACCGAAACCCATAATCATGCTGCTCCTGCACCCTCTCTTTATGGTCTATTGTTGATCTTTTTCTAAACGTGATGTCTCCTTCTACGTTGGCATAAAAGTGTTTCTAATGGTTTTGGAGGATTACATGTAACTCTAAATGCAAGTAAAGTTGCCCAACATTCTGTGCTTTCCATAGGGCTGGGTTTATATACGGAATTGCCGAAGACAAAACTTTACTTCAACAAATTGCTGTTGAGGTACTTGTTACCTTAAGATTCTTGAAGGGAGCATAATTAGACAAAAGATTAACCAAACATTGATGCTAACAGAACTTTTCTTGAACTGCTTTTCTTGAAATGCTTGCATTATAGACTGTAGGGCACACAAGAATCTAGAAGTTTCATCTTCGACACGCAAGTTTATGCTCTTAACAGGCTTTCAAGTTTTCCTTCAAATGTGTTTCTTAACTTGTAACTTTTCATATGTCATCCGCCACATCGCTTCTACTTTTACCATTCTCAGATTGTTAACTATCATTATTTTTCCTCAACAAAAGCATCGTCCCACAAATGTCCTCGTGAATCATACTTTTTCACGACTTCTTATCTACCCTATGGATTATGTAATCTCATTTATTGTTCGTATTGGACTTACGTTAGTGAAGTTTCTCTTGTACCTCCAAAATGAGTAATTTTCCATATTGACTTTTGAGAAATAACCATTTAAATCTTCAATATTATTTACTAATCTCTATATCAGCGATGGTTTTCCCCATGGCCATATATTAATTTAACCTTCCCTCGGTTACAATCTCATTCACATTTGTTTTAATCTTGAGCTTGTGTAGTAACGCAAAGACCAGCTATATTTGCCATTTACTAATATAGCTGTAAACATCCGTTTATAACTACTCCCTCTGTTCTTAAATATAAGGCGTTTTGGCAGTTCAACTTATGTTTAGGAACAGAGGTAGTATATGATTACCCTTCAAGTTCACAAGTGCAAACCTGGTGGACACAATATCTAGTATAATCTTATTGTGTCAGTTAATTTTAGCTGAATAATCCATTGTTTAATCTTTCATGTTCATTCGGTTGACATTTGTTTTTCTGATATTATCATGTACTGCAGGTTGATTATGCGTGTACACCAGAGGAAGTGCAGCAGCATTTCCAAGCTTGCGGAACTGTCAACAGAGTGACAATCTTGACCGACAAGTTTGGACAGCCAAAAGGCTTTGCTTACGTGGAATTTCTAGAACAAGAAGCTGTTCAGGAGGCTCTTAATCTGAATGAATCTGAGTTGCATGGTCGCCAGATCAAGGTGTCACCAAAGAGGACTAACGTCCCTGGGATGAAGCAGCGTCCTCCACGCGGATTCAATCCCTATCATGCCTACCCCTATAGATCATACGGGGCACCGTATTTCCCGCCATATGGATATGGGAGAGTTCCCAGATTCCGCCGGCCGACACGCTACAGGCCGTACTTCTGAGAGGACAAGGCTTTCATGAAGTTCAACGCAATGCCAGTAGCCATACTGCGGAATAATCTAGCTGCCGCTGTTTCAGTTACATTGTTTGACTGGTAGACATAATCTGACGACGGTCGAATGCCCCTATCGTGTCATCTTAAGCTCTGTTGTACCTGTGGGCTTGCAGTATGCGTTCAGTCGTGTGGTGAAGTTGGTTTGCTGTACTTGGTAGTCGTATTGTCTGACGTGGTTATTATGTTGGCTCGAATGAAGTTATGATGCCATGTTCTGATGTC
>transcript/6009 full_length_coverage=4;length=3152
GTCTCCATCCGCGACGGAGCGGCGGCCTAGGGTTTGCGCCGCGCCGCCGCCCGCGCCGCCCTCCCCGCCGCCCAGCCCTGCCCGACGCCAGCTGCCTCTCCGAACCCGCCGAAGAGCGCTGCGCCTCCCGAGGACCAACGGAGCCGGTCCCGTCCGTGCCCCCCCTCCCCGGCGAAGCCTAAAGTGTCATTGCGGAACAACAGAGGAAGCATGACGGAGGGTGGTATTGTGGTGGCCATCTGCCAGCACGGCGGGGAGTTCACCTCTGGCCCCAATGGGAATTTGGTCTACAAAGGGGGGGAAGCGCACGCCGTTGACGTCTCTCGGGAGATGCCACTGGACATCTTCAAGGATGAGGTGTCCAAGGTGTTCCATGTCGATGTCACTGACATGTCGTTCAAATACTTTCTGCCGAACAACAACAGAACGCTCATCACAATCTCATGTGACCGAGATTTGCAACGGATGGTTGATTTTACTGCTAGTGCTGCGCAAGTAGACGTTTTTGTCATTAGTACAGGGGAGAACAGGAGTGTTGTAACTTACACTGGAGCTTCCACTGTTAAATCTGGATCTAATGCACAGGGTGACAAAAGGAAAAGGCCAGCTTCCAAAAACAAGGTATCCAAAAGTAACAAGAAGATTCCAAATGCTAACGGTGCTGCAGTTCAAGCTAATACCCATGATTTCAATCAGCCAAGACCGATGGAGACTTTAAATGATTACAACGAGGATTTTCAACTAGAATTTGGGCGTGATGTTACCTTTGCCACCACAGCTGAAGCTGTTTCCTCTGCTCCAGAGGTTATGAATCAGGAGAAGCTTGCTCTCGTTGATACCACACAAAGGGAACTAATTGGGCCTTTTGATGATTCAATCAATGCATATGATGGTTCGGAGATAATAATAGATCCTCCCCAGGAACTTACCAGTAACCCCACTATGTTCTGGGATGACATTATTAAAGGTGTTGGTCAAGAATTTGATAACGTGAAGGATTTCCGAGCTCAGTTGTGCAAGTATTCCATCGCGAAAGGATTTGCATACCGGTTCATAAAAAATGAAACCACCAGAGTGACTGTGAAGTGTGTTGGGGATGGCTGCACCTGGCGATTGCATGCATCTGAGTCATCTCGTAGCAAGAAGTTTGTTATCAAGAAAATGACTGATGTGCACACATGTGGAGGAGAAGGTGGAGAGGGTCAGCGGCGAGCAACAAGGCAGTGGCTGACTACCATCATTAAGGAGAAACTGCGTGTGAATGCATCACTCAAGCCGAAGGACCTTGTCAAAGAAATATATGAAGAATATGGAGTTCTGCTGACCTATTCACAGGTTTGGCGGGGTAGAGAAGTGGCACAGAAGGAGATGTTTCATGTTATGAGGGAGACATTTGGCCATTTGCCCTGGTACCGTGATAGACTTTTTCAGACTAACCCAGGGAGCTCACTTGAATTGTCTCAGACAGTGGATACACGCCGTGTTTTTATCGCATTCCATGCTTCTTTACACGGTTTTGCAAATGGGTGCAGGCCCCTCCTTTTTCTTGACAAGGTTCCGCTCAAGGCCACAAATGAGTACAAGTTGCTGGTTGCGGCTGCAGTTGATGCAGATGATGGTGTCTTTCCAGTGGCATTTAATGTGGTTGAAGATGAAAGTTATGACAGCTGGGTTTGGTTCTTGATGCAGCTGAGGATTGCTCTCCAATATCACAGCTACCCATTCAATGCTATGACATTCTTGTCCAATGGACAAAAGGGTCTGGATGCTGCTGTCCCACATGTGTTTGAAGATAGCCACTATGCCTTCTGTTTACATCATATCATGGAGGAATTCAGAGGAGAACTGAGGAAGGGACCATGGTCGCAACAGATAAGAGATGCGATGGTCGAAGATTTTACTCGTGCGGCCGAAGCATGCAGCATTGATGAGTTTAATGCATCAATTGAGAGCATAAGGAATATATCCACTGAAGCTGCCGACTGGATCATTGCGAGTAAGCCAGAGCATTGGTCAGATGCCGTCTTCACGGGCTGTCGGTATGACCATTTCTCATCAAACATTGTTGATGCATTTAATAACTGGATACCAACAAAGGAGGGGTCCATGGTGCTGATGATAGACTCTCTGAGAATAAAAATAGCGGAGATAATGGAAGCAAGGCGTGAAGCCTGCAAGTCATGGGAAGGGCCTTTAACACCTTCCATGGATTTCAAAGCGCAGGGTGAGATGTCGAAGGCTAGTAAGCTGACCGTGCTGTGCTCTTCCGAGACTGTGTTTGAAGTGCGGGGCAGTGGTATTTTTGTTGTTAATCTTGCAAATTGGGAATGCACATGTCGGAGGTGGCAACTTTCTGGCCTCCCTTGTATGCATGCTGTTGCTGTGTTTAACAGGATTGGACGATCTTTCTACGACTACTGTTCCAAGTTTTTAAAAATAGAGAGCTACCATATGACATATTCAGGAACAATCCTCCCAATTCCTGACATGGATACCTTTGATTTTAGTGCCGGGGCAACGATCCCACCTCCCAAGCCACGCACATCAGATAAACCAAGAAGAAAGAGGTATAATCCCAACAAGGTAACCACTCTTATACGGCTCTGTAGCAGGTGCAAGCAGGCTGGCCACAACAAGGCAACGTGTGAAGCTCTTCTGTAGACAAAGCAAATTCTTCATCTGCAGTATGTATAGCAGGTTCACTTGGAGGTCCGATGTGGTGAAAGAGAGTTCATGGTAGTGGGCTCTGTATCTAGATGGAAGGACGGAGATAACACGACATCATTCGATATGATTTTGTTTATATGAAGGGTGTAACTTAAGTTCTGTAGCAATGGACTAGAGATGATGATCCGGTGCTATCTTCTGGACAGTGTCGACTGAAAACAGAGTAGTCGATGGTTAGCTGTTTAGTTATAGCTGTAGGTTCAGTTATTTTATCCTAGTGTCATAGTATTATTCTCAAATTCTTGTGTATGTCATAGTTCTTGTAGTCAGTTATTGCTCTGCATAGCAGCTGTCTATTGTGGCCAGGATCACTTTTCCTTTTAGTCCATCAAGCTTTGCTCTCTGTTCTGCTGGGATCATGTATAGCAGATAATAATGATTCTGTGAGCACTTTGGAAGTATATACATTCTCATGATTCGTGTGC
>transcript/6011 full_length_coverage=2;length=3153
GGGGAAGCACACACATTCTCTTCCTCTTTTGTTAAGATTAGCGGGGGAGCTTCTTGCTAATTGAGCAATCACTTCCAGTAAACCCTCCTTTGCGTTTCACTTCAATTTTGTGCCAATGGAGGCCAGAGACGGCGGCTCAGCGCCCCTGCCGTGCTCCTACGCGCCGCTGCCGGAGGATGCCGAGGCCGCCGCCACGGTGGGGCGCGTGCGCCGGACTGCTGGCCTGCTCTGTGCCGCCCTGCTGCTGGCGACGGTGGCCGTGCTCCTAGTGGTAGCCGCGCTCGCCGGCGTCAGACTCGCCGGCCAGCTGCCCGCGGGTGGCATCGTCGTCATGTCTGGCCACCAGACGACGGTCGACACGGCGCCGATGAGCGCCAGCAGCCGGGGGCCTGAGTCTGGAGTCTCGGAGAAGACGTCCGGCGCCGGCGCGCGCGGCGGCATGCTGCGCGCGGACGCCGGCGGCAACGCGTTCCCGTGGAGCAATGCCATGCTCCAGTGGCAGCGCACCGGCTTCCACTTCCAGCCCGAGAAGAACTGGATGAACGACCCCAATGGTAAGTAACATTCCCTCCATCCTCCATCGTTACATAAGTGGTGATCATTCATGTAAAACACAATTCTTTGATGCAAATTGCAAAATGAAAATGCAGGTCCGGTGTATTACAAGGGGTGGTACCACCTCTTCTACCAGTACAACCCGGACGGTGCCATCTGGGGCAACAAGATCGCATGGGGCCACGCCGCCTCCCGCGACCTGCTCCGGTGGCGCCACCTCCCGGTGGCAATGTCCCCTGACCAATGGTACGACATCAATGGCGTCTGGTCGGGCTCCGCCACCGTCCTCCCCGACGGCCGCATCGTCATGCTCTACACCGGCTCCACCAACGCATCAGTCCAGGTCCAATGCCTCGCTTTCCCCACCGACCCCTCCGACCCTTTGCTCATCAACTGGACCAAGTATGAGAACAACCCGGTGATGTACCCGCCACCCGGCGTCGGGGACAAGGACTTCAGGGACCCAACCACTGCGTGGTTTGATGGCTCCGACGACACATGGCGACTCGTAATCGGCTCCAAGGATGATCACCATGCCGGTATGGTGATGACGTACAAGACGAAGGATTTCATCGACTACGAGCTTGTCCCTGGCCTGCTTCACCGTGTACCAGGGACGGGGATGTGGGAGTGCATCGACTTGTACCCGGTTGGCGGCGTGAGGGGCATCGACATGACGGAGGCAGTGGCCGCGGCGTCCAACAACGGCGGTGGTGATGTTTTGCACGTGATGAAGGAGAGCTCCGATGATGACCGACACGACTACTACGCGCTGGGAAGGTATGACGCGGCGATGAACACATGGACGCCGCTGGACTCCGATGCCGATGTCGGCATTGGGCTGAGGTACGATTGGGGAAAGTTCTACGCGTCCAAGACATTCTACGATCCATCAAAGAAGCGACGCGTGCTGTGGGGGTGGGTCGGTGAGACCGACTCCGAGCACGCTGATGTCGCCAAGGGATGGGCCTCCCTGCAGGTACTTGACATTTTCATCATCTTCTTCAAGTGATTGATTAATACCTCCATTAATTGATTCAAATACACTATCGCTTTGTTAGCACAAACTTGCATGGTTAGATGTGTTGCATGCACTTTTTGTTGGGTTTCACAGACACGTCGGCATGCAAATAATAATAGGAGTAACTTGGCAGGAATTATAGATAGATAGCAGCTAACGAGATGTTGCTGTCATCTCGTTGTCAACTTGGCAGGAATTATAGATAAATAGCAGCTTGCAAAGAGTTCCAGCAACTGTTGTGATACTTTGAATGCACAATGTCATTGTAGCTGTGTCCAACAAACAAACTCTGCACACCCCATGTGGCCTAGTGGCATGCCAAGAACCACCTAACTGGTTATAATAAGCATACACAATTTCTGTTGGGATTAGACAAGAAGATGGATGTCTTTGTCTTGAGTTACCTAGTACTCCCTCTCTCTTTTGCTGTCACAGTGATGATACCAGGAGGATTCTAAAAGGAAAAGGAAACAATGATGGAATGGCGACAGTTGCTAATGCCTTTTTATTTGGATATAATGGAGTAGTACAATATACACCAATGCAACTAGCTAGTTTTGTGTGTGTGTGTGTGTGTCCTACAAGCAAAACTCACACCCATGTGGTCTTGTCTGCAGCAAACTAGGATTAAACAAGAAAAAGGGATGTCTTGTCTGCTTACCCCACAGTTAACTATTTCTATATATGCTGCCACAATGATTGGTACCATGAGGTTTCTTTGCTGAAAAGTTAATTAGTGCAAGTTGGTAATGTTTTCAGTTGTTACTGTTGCAGTCGATCCCTCGCACGGTGGTGCTGGACACCAAGACGGGGAGCAACCTCCTGCAGTGGCCGGTGGAGGAGGTGGAGACGCTCCGGACCAACTCCACCAACCTTGGAGGCGTTACCGTCGACCATGGCTCCGTATTCCCACTCAACCTTCACCGTGCCACCCAGCTCGACATCGAGGCCTCATTTCGTCTTGACCCGGTCGACGTCGCCGCTGCCAAGGAGGCAGATGTTGGCTACAACTGCAGCACCAGCGGGTGGCACGACTGGACGTGGCACACTCGGTCCCTTCGGCCTCCTTGTGCTTGCTGATGCCAGGCGCCACGGTGGCGACATGGAGCGGACCGGCGTCTACTTCTACGTCGCCAGAGGCCTCGACGGCGGCCTGCGCACACACTTCTGCCATGACGAGACGCGCTCATCTCATGCCAACGATATTGTCAAGAGGGTCGTAGGCAATATTGTCCCCGTGCTCGACGGCGAGGAGTTTTCGGTGAGGGTGCTAGTGGACCATTCCATTGTTGAGAGCTTTGCAATGGGCGGGAGGTTGACGGCGACGTCACGGGTGTACCCAACGGAGGCCATCTATGCCAACGCTGGGGTCTACCTCTTCAACAACGCCACCAGCGCCCGGGTCAACGTCACGAGGCTCGTCGTCCATGAGATGGACTCCTCCTACAATCAGGCCTACATGGCCTCACTGTAAAAACAAAATGCAAATATGATTTTTGTTTAGCAAAAATATGATAGATAGCACATTGTATGTACTGTTTTTAGACCAAGGAAGGTCGCTCTCATTTGTTCGTTGC
>transcript/6014 full_length_coverage=6;length=3161
GGGAACGCTCGGCCTGAGCGATTGATTTTCGCCGGGTTATCGCGGAAACGGTGAAAGGTGGGAGGGAGCGAGCCGCTCGTGTGCGTCTGGGGGCGTCTGTGGTGTGTGTTGGTCGGCGGCGATGGACCAGGTGCAGCGGAAGAGCAGCCTGAGGTCCTACGGCTCGGCCAAGTCGCTGTCGGGGTCGGACGAGCAGCCCGGCCTCGGCGACCGGCGGGAGGTCGTGCTCAAGATCGACGGCAACGGGAACGGCCCCGCGCCCTTCTCCGTTCCCGTCGGCGGGGCGGCGGGTAATGCCGGCTCCAACTCCGACGCCAAGCCGACGGCGAGCAGGACGTTGCTCACCGCCGCCAGCTCGCCGTCCAAGGGCTGGGACGACGGGAGCTACGACTTCTGGAAGAACGAGGGCGGCGGGAAAGGGGGAGGCCCCGCGCCCCGCGTCGAGGACTTCAGCTTCAAGAACCGGCCGGCGCAGCCGCCGACATCACCGCAGGCATCGTCCCCTTCGTTCTCACCGAAGCAGCAGGCGAGCGCCCCGGTGGAGGTCGCCGAGGACCCGCCCACGCGCCTCATCGGGAACTTCCTCCGGAAGCAGAAGGCGGCCGGGGCCGAGCTGTCGCTCGACCTCGACCTGGAGATGGACGACATCGGGAGGTCGTCACACCCGTCCTTATCCAACTCCCGAGAGCGGGAGACGCCGCGTGTCTCCTTCAAGAACCGCCAGTCGTCCTCGTCCTCTTCATCCGACTCCGACACCGCCGGCGGCCGTAGGCGCGCCGGCGACGACGGAATACGCAACACCTCCACTTCCACTCCAGCGGGGAAGGGCCCACTAATGCGAGCCAAGACGCGCTCCCGGCTCATGGACCCGCCACCGCAGTCACCCATGGCCCCCCCTGCCGTCGACGAGGAGCGCAAGTCCTTTGCCCGACCTCCCAAGTCCGGCCAGTTTCCTTCGGGACGTATGACCGGAAAATCCGGCCAGTCTCCTTCAGGGCGCAAGTCGGGGGCCATCGGCAAGTCGGGCCCCATGGAGGAGGAGGAGGACGACCCGTTCATAGACGACGACATCCCTGACGACTTCAAGCGCGGGAAGCTGGACGCCCTCACCATACTGCAGTGGGTCGGCCTGGTGCTCATCATCGGGGCATTGGTGTGCAGCCTCACGATAAAGCCCTTGTCCCGGAAGAAGGTCTGGGAGCTGCACCTCTGGAAGTGGGAGCTCCTCGTGTTCGTGCTCATCTGCGGCCGCCTCGTCTCCGGCTGGGTCATCCGGATCGTGGTGTTCTTCGTGGAACGCAACTTCGTGCTGCGGAAGCGCGTGCTCTACTTTGTGTACGGCGTGCGCGGCGCCGTGCAGAACACGCTCTGGCTCGGCCTGGTTCTCGCCTCGTGGCACTTCTTGTTTGACGAGAACGTCCAGACCAACACGGCGGTGCTGCCCTACGTGACCAAGGTGCTCTTCTGCTTCCTCGTCGCCACGCTCATCCGCCTCGTCAAGACGCTGCTGCTCAAGGTGCTGGCCTCGTCCTTCCATGTCTCCACATACTTTGATCGGATTCAAGAGGCATTGTTCAACCAGTATGTCATCGAGACACTCTCTGGGCCGCCGCTAGTTGACGAAGACTACGTGCTTGCTGAGGTGCGCGAGCTGCAACGGGCAGGCGCAACCATCCCGAAAGAGCTACGTGCCGCCTTGCCAGCCAAGAATCTTTCGGGCCAAAAAAGCATCCGGATCTCGGGTTTAATCTCTAAGGGAGACCAATCAAGCAGGCAGCTGTCAAAGGAGAAGAAACAGCGTGAGATTGATGAAGGGATCACCATTGACAAGCTCCACAGGCTCAATCAGAAAAACGTCTCGGCATGGAACATGAAGAGGCTGATGAAGATTGTTCGTTTTGGGACGCTCACCACAATGGATGAGCAGATTCAGCAGGCAACGGGAGAGGGGGATGAGTCAGCGACACAGATTCGCAGTGAATATGAGGCGCAGCTGGCCGCCAAGAAGATCTTTCATAATGTGGCAAAGCCTGGATCCAAGTACATATACTTGGCAGACTTGATGCGCTTCATGAGGCAGGAGGAAGCCATCAAAGCTATGCATCTTTTTGAAGGAGCACAGGAGCACTGCAGGGTCAGCAAGAGGTCTCTGAAGAACTGGGTGGTGAATGCATTTAGAGAGCGCAAAGCTCTTGCCCTAACACTTAATGACACAAAAACTGCAGTTAACAAGCTCAACCAGATGTGCAATGTTGTTGTTGGCCTCATAGTGTCTGCTCTCTGGCTTCTTATTCTGGGCATAGCCACAACACATTTCTTTGTCTTCATCAGTTCACAGCTTCTTGTGGCAGTTTTTGTGTTCGGGAATACTATGAAGACCATTTTTGAGGCAATTATTTTCTTATTCGTGATGCATCCTTTCGATGTCGGTGACCGCTGTGAGATTGAAGAAGTTCAGGTTGTTGTGGAGGAAATGAATATCATGACAACAGTCTTCCTACGTTATGATAACCTGAAGATCTATTATCCGAACAGTGTGCTGGCCACCAAGCCGATTTTTAATTTCTACAGGAGTCCTGATATGGGAGAAGGAATTGACTTCTCTATTCATGTTGCCACGCCGGTGGAAAAACTGGCTCTCATGAAGGAAAGAATACTACGTTACATTGACGGTAAGAAGGAACATTGGTACCCGGGTGCGATGGTGGTCCTCCGAGATGTAGATGACACCAACAAGCTGAAGGTATCCATATGGCTCCGGCACACGCTCAACTTCCAGGACATGGGGATGAGGTTCGTGAGGAGGGAACTGGTGCTCCAGGAGATGATCAGAGTGCTCAAGGACCTCGACATCGAGTACCGGATGTTGCCGCTCGACGTGAACGTGCGGAACGTGCCCCCTCTTCAGTCCACAAGGATGCCGACGACATGGAACTATGCCTGAAGCGGCGAACGCGAGGGCTAGAAGATACAGCAGCTACCTGCAGGAGCCTGGCAGCAGCAACTATAGCGGATAGCCATTAGCTGTTAGTTAGTGTGCCTGCTGTGATGAGTGTGTTGTGTAGTATAACAAGCTTTCGTGCACTTGATGATAGGCAATACAGATAGTGGCCATTGGAAATGTTGAAAGCGGCCTGACGTTGCCGCTGCAACTTTTGTTG
>transcript/6015 full_length_coverage=2;length=3167
GGGATTCACACGTGCGCCTCCTCCTCCTTGCTCTGCCTTTGCAACTGTTCTCTGATGAGCAGAGCCAGAGCTGCCTGCCCCTGCCCTCCTCCCGCCGGTCGAGGCCGGAACGGACAGTGATGAGTGCACGGAGTCATGCTTGTGAGACTCGGATTCGTGGTATTAGCAACCTTCGCCGCGTTCACTCTTAAGCGAGGCAAGGGGCCTAAGAAAGACAATGGCCAAGCGGGCAAGAGGAAGGAGAAGGCTCGGCATACTGGACATGGGGAGAAAGAGGACGAGGAGGAAGAGGTTAAGACGATCAGCGGCTTAATCAACTCGGCCCCGTCGGTGGATGACGACGATGAGGACGACATGTTCTCGGAGATCGAGAGCCTCCTGGGCGGGGGAGATCGACATCCCGATACCGGGCGACAGGTACGACGTCAAGGAGCGGTCCCGTTACAACGCGCACATGGCCAACAACGCCGCCGAGATGGAGCGGCTGCGCGGCCTGGTCAGGGAGCTGGAGGAGCGGGGAGGTGAAGCTCGAGGGCGAGCTGCTCGAGTACTACGGCCTCAAGGAGCAGGAGACCGACGTCACCGAGCTGCAGAAGCAGCTCAAGATCAAGGACGGTGGAGGTCGACATGCTCAACCTCACCATCAGCTCGCTGCAGGCCGAGAGGAAGAAGCTGCAGGAGGACGTGGCCCGCGGCGCGGCGGCCAAGAAGGAGCTCGACGCGTCCAGGAGCAGGATCAAGGAGCTGCAGCGGCAGATACAGATGGAGGCCAACCAGACGAAAGGCCAGCTGATGCTGCTGAAGCAACAGGTGATGGGGCTCAGGGCCAAGGAGGAGGAGGTGGCCAAGAAGGACGCCGAGATCGAGCAGAAGCTCAAGAAGCTCAAGAACCTGGAGGTGGAGGTGCTTGAGCTGAGGAGGAAGAACAAGGAGCTGCTGTATGAGAAGAGGGGACCTCATGGTGAAGCTGGATGCAGCACAAGGAAAAATAACAGAGAGTGATGTAGTTGCCCATGCAAGAGAGGAGATCAACAACCTCAGACACACAAACGAGGACCTGACAAAGCAAGTGGAAGGCCTACAAATGAACAGATTCAGTGAAGTAGAAGAGCTGGTGTACCTGCGCTGGGTCAACGCCTGTCTGCGATTCGAGCTCCGCAACTACCAGACACCATCTGGGAAGATCTCTGCCCGCGACCTCAGCACGAAGCTCAGCCCAAGGTCGCAGGAGAGGGCCAAACAGATGATGCTCGAATTCGGGTCCGAACGAGGCCAGGGCGACACTGACCTTGACAGTGTTTCCTCCGCGCCTTCTTCCCCCAGAAGCGAAGACTTCGACACCGCCCTCGATCGACAGCTCTTCCAGCAAATACAGCTTCCTAAGCAAGAGGCCGAACCTGATGCAGAAACTCAAGAAGTGGGGAAGGAGCAAGGATGACGGCAGCTATCTGTCATCCCCGTCGTCGCGGTCCCTGACCAGCAGCTCTCCGAAGAGGAGCCAGAAACCAAAGGGGCCCCTGGAGTCTCTCATGATCAGAAATGCAGGAGATGCTGATGTCGAAGAATGTCGAAGGCTTCGCTGATGAGAAGTACCCCCGCTTACAAAGACCGGCATAAGCTTGCGACGGAACGGGAGAAGGCGATCAAAGAGAAGGCCCGAGCAAGCCAGAGCGCAAAGGTTTGGTGGTGGCTATAGTTCAGTTCTGGTTCCCTCCCCGAGAGCTGCACTCCCCCCCAAAACTCGCTCAAATAAAGGAGAAGAAGGCCCCCACACTTAATTCTGAACCTGGTGAGCAATCTAGTGATATCCCGAACAACCCCCTGGCTGTCACACAGTTAAAGCTCGCTCAAATTGAGAAGAGGGCTCCAAGAGTCCCCCGTCCCACCACCCACAGCATCGGCCACTGCTGCTTCAGGAGCTACCAGTACTGGGAGTGGTGGACCACCGATGCCGCCACGCCCACCAGGTGCACCTCCTCCACCACCACCTCCAGGGAGACCCGGTGGCCCTCCGCCGCCACCGCCGCCTCCCGGTTCTCTATCCAAGAGCCTTGCTGGTGGTGACAAGGTACACCGTGCTCCGGAGGTCGTGGAGTTCTATCAGAGTCTCATGAAACGTGAAGCCAAGAAGGACACCACCTCTTTGGGATCAAAATCATCGAATGTTTCTGATAACAGAAGCAACATGATTGGAGAGATTGAGAACAGATCAACATTCCTATTAGCTGTCAAAGCTGATGTGGAGACACAAGGAGAATTTGTTGAGTCCCTCGCGGGTGAGGTCCGAGCAGCAAGATTCGCGAATATCGACGATGTTGTTGCATTTGTACACTGGCTGGATGAGGAGTTGTCATTCTTGGTTGATGAGAGAGCAGTGCTAAAGCATTTCGATTGGCCAGAGAGCAAAACTGATGCATTAAGAGAGGCCGCCTTTGAGTATCAGGACCTGGTGAAACTAGAGAATAAGGCCACATCCTTCGTCGACGATCCAAAACTTCCATGTGAAGAAGCTCTCAAGAGGATGTATTCGTTGCTTGAGAAAGTGGAGCAGAGTGTTTATGCACTTCTTCGTACAAGAGACATGACCACCGCACGGTACAAGGAGTATGGGAATACCAGTTGATTGGCTATCTGATTCTGGAAAAGTTGGCAAGATCAAACTGGCATCCGTTCAGTTGGCGAAGAAGTACATGGAGAGGGTCACCTCGGAGCTCGACGCGTTGCAGGGCACCGAGAAAGAGCCCAACAGGGAGTTCCTGCTTCTCCAGGGCGTCAGATTCGCCTTCCGAGTTCATCAGTTTGCCGGAGGCTTCGACGCGGACAGCATGAAAGTCTTTGAGGAGCTGAGAAGCAAGATGAGCAGCACGCAGGCACCCGCTCCACCGGCATCTGACACATAGTGCGGAGTCTTCAGGATTGCGCGCTCCTCCGGTCAGGTTAATTCGGAGGGCACAATTAGTTGGCTAGTTAAACTGTACAAAAGAGAAGTGTAAATTCCAATGTTGTCTTAATCAAGTTGTATATGTCAAGTCTACAGGTTCAGATCATACTATAAGCATACCAGGTTTTTTGTCTTAATCAAGTTTGTTTGTTTGGCTGAAATTCTGTAACCGGGCAGTTTGTAAAAAGTGAACCACAGTAATGAGATACTACCTACCTAGTTTTGG
>transcript/6016 full_length_coverage=2;length=3163
GGGCCAGGCCCCGTCCCGAGCACTGTAAAGCACAGCAGTAACAATGGAGGATGGCTGCTCGATTGATCTCTCTCCCTGGTGGTGAGGTGTAGCGGTAGCCGGTGGGCAGCAGCTGGGTAGCGTTGGCTCGGCTGCGCGAGCGTCCGTCACCCCGCCGACGGGCCATTACTCGCTTGCAGGTGGAGGAGGCCCGTCGCCGTCTCGCGGCTCGCTTGCTGGGGGAGGCGGGTGAGAGATCCCATGTGCATTGGGGCCCTGAAGCAAGCAGCAGCAGCGGCAGCCAGCGTCTCTCGCGCCGCGGGCAGCCGCGCGTCTCACCTGCCACGTCTCTCCCTCCCTTAATTCTTGCCCGCTCCTGAACTTGGGGGTGAGCAAGGAGGTGGGGAAGCTCCTGCGGCGGTGGTTCTTGGGGAGACCCTCGGCGGCCGGCATTCAGGAAACTGTCCTGTAAGATCAATAAAAGCAAAGTTCATTCAACGAACAATTTTGCTGCTGCGATTCTCCACCCTGCCTTTCAATATCAAAATCCTGGCTGAAACTCTGAAACTCCTGGTTGAGAAATTGGAAAGCGTACAACTTGCCAATAATACACAGGCAGACAGTTGAAAGAAGATACAGTCTGGGCACAAAGCTGGGCTGCAATGGCTTGGCAGTTAAGTGCCCTTGTGATGGCCATAACCTGTTTGATGTTATGCCGAACAAGCGAGCAGTCCTCAGAAAGTGAGCTGCTGCAGCAGCTCAGGAAGCAGCTGGAGTACCCTAGGCAGCTGGAAGTCTGGAACAACCCAAGTGGCAACCCCTGCTACACTCAGCCCACTTCGGTGGTCACCGTAACGTGCGAGGGGGATGCCGTTACGGAGCTCAAGATCGTCGGTGATAGGATCACCAAGCCACCAAAGTTCAGTGGCTATCCTCTTCCAAATGTTAGCCTCTCTGAAGCCTTTGTTATCGACTCATTTGTCACTACGCTGACAAGGTTAACTACCTTGCGGGTTGTGATCCTGGTGTCTTTGGGCTTATGGGGCCCTCTCCCCGACAAGATTCACCGGCTGTCTTCGCTTCAAGTGCTTGACCTGAGCTCAAATTTTCTGTATGGATCGATCCCTCCGAAGCTGTCAGCCATGTCGAGGCTTCAGACCCTGACACTGGATGGTAACTACTTCAATGGAACTGTGCCAGACTGGTTTGGTTCGCTCTCGAACCTCACGGTCCTTCGTTTGCAGCGTAACCGGTTGAAGGGGTCAATACCAGCATCAGTTGGTAAAGCTACAATGCTTACCGAGCTAGCTCTTGCTGGCAACAATATCTCAGGCGAGGTTCCAGCTTTGGGTAGTTTGGTAAAACTTGAGATGTTGGATTTGAGGGACAACGAGTTGGACGGAGAGCTTCCAGACATGCCTACAGCATTGGTGACAGTCCTGCTTAGCAAGAACTCATTCAAGGGTGAAATTCCTGAAAAGTTTGGTCAACTGAAAAGGCTCCAACACCTTGATCTCTCATTCAACTTTCTCGAGGGCAGTCCTCCTGAAGAACTCTTTGATCTCCCAAACATCAGTTACTTGAACCTGGCAGCAAACATGCTCAGCGGATCACTTTCGAGTAGTTTAACATGCAGCAGCACCCTGGGCTTTGTGGATCTGTCTACTAACCGAATCACAGGTGACCTGCCTGCTTGTCTAAGCGCCAACTTGAATAACAGGGTTGTTAAGTTTGACGGGAATTGCTTTAGTGCTGACCCTGAACACCAGCATGAGGCTAACTATTGTCAACAACCTCATAAGGGGGGAAGATCAGGCAAGGATGTTGGACTTGTGGTTACTATTGTCGGTATAGTGCTGATTGTGCTTGTTCTTTCTCTTCTACTAATGGCATCAAACAAAAGAAACTGTCAGAGAGTTACAGCAGAACAACAGTTGCTGCAAAAGCAAATGCAAGATAATTCGACTCCAGGAATGTCCTCCGAACTGCTAGAAAGTGCAAGGTACATATCTCAAGCCGTGAAGTTTGGGTCGCAAATAATGCCCACACATCGTGTATTTTCTTTAGAAGAGCTGAAAGAAGCAACAAAATGCTTTGAACGGTCAGCATTTTTAGGCGAGGGATCCATTGGAAAGCTATACAAGGGAAAACTAGAGAATGGAACCGTGATTGCGATAAGATGTTTGGCATTGCACCACAGATATTCAATAAGAAATCTAAAGCTTCGATTAGATCTACTCGCGAAGCTTCGCCACCCAAATTTGGTTTGCCTCTTGGGGCACTGTACTGACAACGCAGTTGATGAGTCAAGTGTAAAAAGGGTCTTTCTTGTTTATGAATATGTACCTAATGGGACTCTGTCTTCTTATCTTTCTGGCTCTACTCCTGAGAAAACACTGAAATGGTGTGATAGACTACATGTGCTGATCGGCATTGCAAGGGCTGTTCATTTCTTACATACAGGAATAATTCCTGGTTCCTTGTATAATCGGTTGAAAACTTCTAATATTTTGCTTGATGAACACCATATTGCAAAACTGAGTGACTACGGTTTGTCCATAATCACAGAGGAGATATACAAACATGAGGCAATAGGAGAAAGGCAGAGATACATACAAAATAACGCTGAAGAATTGGAAACTTTGCAGGATGATGTATGTTCTTTTGGTTGCATTATACTTGAAGCACTTATGGGCTCCAAATTACATAGAAAAGGAGATCCTTTTATTTTAAGTGAACTGGTTATGTCTCTATCATGCCAGGAAGAGCGTGAGCACGTTCTGGATCCGGTCGTGCTCGGGACCTCATCGCAGGACTCACTGTCAATGGTGGTCTCCATCACGATCAAATGCCTATCCGTTGAATCCTCAACCCGGCCCTCCATCGAAGAGGTTCTCTGGAACCTGCAGTACGCCGCGCAGGTCCAGGGGACGGCCGACGGCGATCTGAGATCAGAAGTTTCTTCGCAAGCCTGTTAGCACAAGTGAGCAGCATAGCGGCATGGAAACCATGACCGGCCGTTTGCTCAGCAGACCAGGAAATGACTAAGCTAACTTTTTGCATTGCGCATTTGCTCAGCACCATTTGTATATCAGTACAGGATCGCAAATTCCCGCTTGTTTTTTGCATCGTACGTTACTAGTGTTTTGGCACCACTTAGTAAAGCAAATCTGCTTGTTCAGAT
>transcript/6017 full_length_coverage=2;length=3163
GGGCGGAGTGCGCACACTACTGTCTACCCACAATCACCATGCATCCTCCTGCAAAGCTGCTGCTCCTCCTCGCCTTCGTCGGCACCTTATTGCTCGCCGCCTCATCCCATGTGCCGGCCGCCTGCACACCGCAGGTGCGGGACGCGCTGCTGGCCTTCAAGCGAGGCATCACCGGCGAGATTGGCACCGCTGGCCTCCTCGCCTCATGGCGCAAAGACGACGTCGACTGCTGCCAGTGGAGAGGTGTCCGGTGCAGCAACCGGACTGGCCATACCCATGTCGTCGCGCTGAACCTTCGAGGCCAGGGACTGGCCGGTGAGATAAGTCCTTCTTTGCTTTCCCTGCCGCATCTGGAGCATCTTGATCTCAGCAACAACAGCATTACTGGCCGTATCCCCGGCTTTCTGGGTTCTTTGGCAAACTTGAGATATCTTAACCTATCCCATGTAGTATACGTTTCCTCGGTGGAAGTGCCTCCCCACCTTGGCAACCTCTCAAAGCTGCACTATCTTGACCTGTCAGCCTATGAGCCATATAAAGTTTCCTCCAAGGATCTCTCATGGTTAACACGTCTACGGTTTCTAAGGTATCTCAACCTAGATTCAGTAGACCTGAGCACGCTAGCTGACTGGCCTCATGTGGTGAACGCCCTTCCTTCTTTGAGGTCCCTTCATCTTTCTGGTTGTGGCCTAATTAGTGCGAACCAGTCGCTCCCACAATTAAACCTCACTACAACTCTTGAGGAGCTCGACCTTTCTTACAACAACTTTTACAACCCGGTTGCGTCTTGTTGGTTTTGGAACCTAACAAGACTCAAACATCTCTACCTCGAAAATAACAATGGACTATATGGTCAGCTTCCTGATGCATTGGGGGGTATGGTATCCTTGCAAGAATTATCCTTGACACAAGGTAACAACATGATGAGCATGGACTCGGCAGACTTGAAGAACCTATGCAACTTGAGGTTCCTATACCTTGACACTACTTTCTCATATGGAATCAAAGCGCAGAGGCTGCCACAATGTTCGTCAAACAGATTGCACGAGTTACACCTGATGGGAAACCAATTGACAGGAACTCTAGCAGATTGGATGGGACACCGCACCAGCTTAGTCATTCTTCATCTTAGTTTGAACAACATTACTGGGCCTATACCGGAATTTATAGGGCAGTTTACAAATTTGAAGTCTCTACATCTCTCTGGCAACCACCTGACTGGACATGTGCCATCTGAAATTGGCTTTCTCACAAATTTGACTCTGTTGGATCTAACTGACAATCACTTGGATGGTTTGATTACAGAAGAACACTTTCATGGTCTAAAAAGCTTAGAGATCATAATCGTGAATGATCCGATGATTGCAAAAGAACAGTTATCTAGTATTAATCAATTGGAGATTGTGGTAGGTTCAGAATGGGTTCCTCCATTTAGACTGCAAGAAGCGTGTCTTGCATCTTGCCAGATGGGGCCTCTGTTTCCTGCATGGCTTAAGTGGCAAGTGGATCTTACTTACCTTGATATATCAAGCACAGGAATAAACGATACGTTTCCAGATTGGTTCTCTAGTGCCTTTTCAAAGGCCACATTCTTGGATATCTCCAATAACCGAATAAGTGGTACCTTGCCAAAAAATATGGGTAACATGTCACTGGAACTTCTATACTTTGGTTCAAACAATATATCTGGTGGAATACCTCAATTGCCCAGAAACCTAAGCACATTGGACATACCAAGAAACTCTTTATCAGGACCGCTGCCATCAAATTTTGGGGTTCCAGGCCTGTCTAGGATACATCTATCTTCCAATTATTTCACAGGTCAAATTCCAGTGTCTGTATGTGGATTGAACTTATACTCCTTGGTTTTGGCCAACAATCTTCTTGAAGGAGAAATTCCACAATGTTTTGAAACAAGTGACATGTCAATTCTGTCATTAAGTAACAATAGCTTCTCTGGCAAGTTTCCACCATTTCTAGAAAGCTGCACAGAGCTATCTTACTTAGATCTGGCAAGCAACAGATTCTCCGGAACATTGCCAATGTGGATTGGGAACTTGTGGGAACTACAGGTTCTACGTCTGAGCAACAACATGTTCTATGGGCATATTCCAAATAATATCACAAGCCTCAAAAAACTTTATCATTTGAATCTGGCGGCTAATAGGATATCAGGTACCATACCTCATCATCTATCAAATCTAACAGCTATGACAACACCATTCGTACTGGATCCTGGCACAATCATTAAATTTTCCCCACTTTCATCAATTGATATGCCAGTAGTCATCAAGAGGCAAGAACTTAAATACAGAGGTTATGGTGTTTTGGAGATATCGAGCATTGACTTCTCATGCAACTATTTAAATGGTAAAATTCCAGAGGAAATAACGTCTCTTGAAGGATTGATAAATTTGAACTTGTCTTGGAATCAATTGAATGGAGGATTACCTAACAAGATTGGGGACATGCACACATTGGAGTCGCTTGACATCTCGAACAATAATATTTCAGGAGAAATCCCGTCAAGTGTATCAAATCTAACGTACTTGAGCATTCTAGACCTCTCCTATAATCATCTAGCAGGAAGAATACCATCAGGAAGTCAACTTGACACTCTTTACATGGAGAACCCAGCCATGTACAGTGGCAACATTGGCCTTTGTGGGCCTATCCTTCATAAAAATTGCTCAGTCAACAGTAATGCACCGGAGCATTACCATCAACAGAGAAGTGAAGAACTTTCAGAGTCGATGTTGTTCACTTACTTTGGACTTGGGTCAGGGTTTGTGGCTGGCCTTTGGGTTGTTTTCATTGCTCTGCTCTTCAAGAAAGCATGGAGGATTGCTTATTTCCGCTTCTTTGACAAGGTGCATGACAAAGCCTATGTGTTTATAGTTGTCACTTGGGGCAGGTTAGCTAGGACTAGGTAACTACAATTCTAGTGCTGCAATAAATCAGCGTATGACGAGTGTCAGTCTATCATATGAGTTGTATGAATAAATGAAAGTGAATAATTTGTATTTAGAGACTTGTGCTAGTGTATGCATTTTTGTTTTCAGTAAACTTGTAATAATGAATGTTGCATGATGCATGTAACCGTTATTGGTTTGTACTTGTGAGCCATGATGAACCCAGCGTGTTGATGAATCTAAATTCTGAG
>transcript/6022 full_length_coverage=2;length=3172
GGGGTGGCCACATCTCCTTTTATTCGTCTGCGTTACTGTAGCTACGAGGGAAGGGATAAGGTCTCGAGTGCTCGCTTCCTCCGGCCGCCTCCTTCTCTTCCTCTTCCTCTTCCTCTCCCTCGGCGTAGCCCCTCCACCTCCCTCCTCCATCGACGGCGCCTGGTCCAGATGGGGCTCATCTCGTCTCCATGGAGAGCAGGGGTGGACAGTGGGAAGCGGTGGGGAGAAGCGAGCGGCAGCCGGCAGGGAGAGCCACGACGGGGTGGGCAGTGGGAAGCGGTGGGGAGAAGCGAGCGCCTGCCGGCAGGGAGAGCCACGACGATGGTCGGCGTCAGCTGCCACTTCCTCCCCCCGCCGGCGCCGCGAGGCCGCCGAGCCCGCGCCCGAGCTTCCCGTCCGTGAGCGGTCACTCTGCCCACCGGCCGTCCCTCGTCTGTGTGCTTCTTCTCGGGATGCTGACGCCATGGAGCTCATCAAGCTCCCTCTCTGCTGCAGGAGGATTGGATCGGATTGGTTTCTACATGCTCTATTATCTGTTTGAGAACTGAGTTGCGGCCCTCCAAATCTTCAGCCCCAGAAGGAGGATTTGAGAGTGGAGAAGGGTCAACTGAATGTGATTTGGAGGAAGGAGTTGTCCAGGAATCAAAATGTTATTATTCTACTATTCTGCAGGGGAGAATCTAAAGATTATTTGTTTCTTTTTATGCCTGCAGATCGCGTTTAGTGTTTGGGATTCACACCCTACATTGATAAGATTCAAGTGACCAGGTCGGTGTCGGCCTGCCCATAGCGCCTCCACTCCATCCCCCTCTGCGTCACTCCTACCACCGCTCGAGGCCATGGCCATGATGCCGCCGGTGGAGTATTATTTTTCTACGTTTTATCCATGTGGATCTAACCTTACATCTACTGGCCAACCTTTTGATGAAGTAAACATTTACAACTCTGTTGTGGCTTGTGATTTACTTATCTAACTTTTTTCATTATTTGTTGCTTTTACAGGCTGTAATTGTGCCTGACTGACTAGGTAATTCTCAGAGAACTGAAGCAACTAAGCTTTCAGTTCTTTCCTTACCTGCCAATGCTTCCTCCTGCCTTGCCAGCTACGCGTGTCCTCACCTTTGTTCATCAATTCGTGTGCAGGTATGAATCGGTGATGTTTTTGACGCCCATAGAGCCATTACCTCGTGCATGTGTATTTTGTGTGCCAGTTTACCAGTTAGTGAGTGATAATGTCCGCATGAATGTTTCATCGTTTAGCAAGTGATCAGCAACATGCATCTCTTACTTTTGGATTGAAGTGCAGATCTTGCTAAAGAGATGACCATGGAGTCATTTATGTATTCTTATGCCCCAATGCTTCATTAATTATTCTTATTATGCAATATAAAATTATTTCTTACCGTCTTCTATTGTTTCCTCTGATTTTCTCAGTTATTCAGAGAACACCACATGTTACATGAATTCTAGACTACTTTCCTAGAGGTAGTTGTTAGAATCATCTTCTTGAATTTGCCTGCTTAGCATCTAATATTTCACACTCGCCAATTGTAATATCTCACGCTTGCCAATTTTTAGAATCAGGTTCTTGAGTTTGCATGCTTAACCGTGTCCCTATGCAATTGCTCACCAACCTCGCCAATTGTGAGTTTGTCCCACATAGTGGAGTTTCTGTGAGTTTTTGTAGTCTATAAATTCTTGGAAATTCTCTTGTTGCTGCTATAATGTGGGTGTGTTCGGCTTCCTTCTTCATTTAAGGTGAATCCTTGCTTCCAGGTTGGCCTATGAAATGATGTAGTTTCTGCTGGAAAATAAGTTGTTATGCAATTATAGTTAGGTTGCCAATTTTCCTTCATAACTGCATTTAATGGGTAGCTGTTATGCTCACTTTGCTCAAAGAAAGGTTGTCTTGCCATGCTACTTTGTGCTTTAAGAAATAGGCTGACACCAAACCAGTAATCCTAGACTTCTGCTTTGTTGGCCGAAAGTTACTAATTTTGTTTTTCTTGTTATCTTTAGCCATTCCAAAACATTTATCTGGTTTTGTAGAATTACAGACCATAGAATTATAGCCGGCCATATTTTTGAATGCGTGAACCTCACATAGATATCATGCTAATGTAGTTTGACGGAAGTCGTAAAACCAATGGATAGGCATCGTCTTCTGCTAAGGTTCCTTTCACCCTTCTTTAGAACCCAACAAGAATTCATCAAAAAATTAAAGATCTTGGTTAGTGATTCGTTTCAATGGCCGGTATAGTAAGGCTACATTAATTATCAAATTATTCTTCATTTCTTTTTGCCTGCCCTTGTTTAACAACCTAATACTGATTGATCAGGTATATTGCAATGAGTGCTTACTTATGGTTTGTCCCCTGTTATTTTTTGATTCCAGTCTTCATACTTTCAGACACCTTCGATATATATAGGAAGAAGAAAGTATTCGCTCCAGACGAAGATGTCTAGCTTGCCTGTGTGCTGTAACATTAATCAGTGCATCGGGCCCAACGATTTCTGTCATTGGAACCTTGATGATTTATCTCATTTCAACGTAATCTAACCCCTCTGATTTTTGTCAGTACATGATTGTATACCTCCTATGCCCGCTTAATTCTGTGTTCATTTTGTTAATCAAGAAACATCTGATTTTATGGCTGGCGTGCTGCTCCAGCGCGACCGCTTCGTGTGTTGCCTCGAGTCGCGTGGCCACTACTCTCTCGCCAAGGCGGAGGCAGCTTCCACTCTCGACGCCCTCTGCTGCGCGCTCTCGCAGGCGGCGTTCGCAAAGCCTTGTCACAGCGCTGCAAGTGTTGCCCCCCTCCTCCCCAAGGGCAAGGTGAAGGAAGGTGCCTGTGTGGTTCTTCTGCAGCTCGCGGCAAGGATTGTTGTGTCCAACCTACATAAGAATGCCAAGAAGTCCTTCTCGGAGATGATTAAGGACATGTACCTCCACTACAATGGGAGATCTGGGCTGCTTCTTTGTGGCTTCCAAACTTGAAATATTTGTTTGAAAGTTAGTTTAGTTTTTTGTTGTGGATTCACAGCTTCTCACATGTACCATCCTCTTAGACCTTTAGATTTCTAAAGAAACTAAATGAAGATATGGTGGTATGGTCTCAATAGTACAACTTAAAGCCTTCCATGCTTTATATTTTCTTTAAAATTTGCTCTT
>transcript/6030 full_length_coverage=4;length=3161
GGGGAGTCTTTAATCCTCTCCGGTAGGCCGCAAAGCCTCCCCCATTCCGTTCTCCCCTCGCCGCAATCCACAGCTCCGCCCCCGGCTGCGGCTGCGGCGCCGATGGGGTACGTGCTGTCGGCGGTGGCGAGGGTGCTGGAGCAGCCGACGGCATGGGGCGCGGCCTGCGAGATGGCGCTGCTCGCGGGGCCGCTCTGGGCGGCGGCCCTCGTCGGCCTCCTGCTCGGCTGGGCCTGGCGCCCGCGCTGGGCCGCCGGCATCGTCGCCCCCGCCGCCGACCCGCCGCAGCTCGCCACGCTCGACTTCTGGAGGGCCCAGCTCCCCGCCCGCATCCGCGCCCCTCTCGACTACCTCGCCGGCGCGCGGCAGCAGGAGCAGGAGCAGGAGGACGACGAGGCTTCCCTGCAAGGGTCGCCGGAGATGGCGAACGAGGATCTGGCGGTGGGGAAGGCTGACCTGGTGAACCTCTGGAGGCTGGTGGAGGGCAACGACGGCGGCCCGGCGTGGATCAAGATGATGGAGAAGGCGCTGCCCAACATGACCTACCAGGCCTGGAGGAGGGACCCCCAGAATGGGCCTCCGCAGTACCAGAGCAGCACAATCTTTGAGAATGCAACCCCTGATGAAGTAAGAGACTTCTTTGGAGATGATGAGTTCCGGATGTCCAACAAGTGGGATGATATGCTCATCTCTCACCAGACGCTGGAGGAGTGTGAGACAACCGGGACGATGAAAGTGCATTGGGTTCGCAAGTTCCCCTTCTTCTGTAGTGACAGGGAGTACATCATTGCTCGCCGGATATGGAAACTGGGAAGCGCTTACTATTGTGTTACAAAGGTAAGGAAACTTGGGAACTTACTAATGCTCATCAATGATGCTTCCTTCTATTCTTCGGGTTTGAGATTTATAGGAGAACCGTGCTTGATCCTTAGCATATGATGGTGCTGACAGAAATTATGTAAAATTGCAGTTACATCACTGCAATGTCCATAATTCAAATTTATATGTTTCCTTGTTTGCAATGGGAATTTTATTTACTCCTTTTGCATTAAAAGAATGCACAGCAAGATGCTCCAAAATACAAGGGACTAGTGTGAAAAATCCTGTGGGCAAAATCTAGAGTTCTGCTGCTTTAACATCCTTGTAAACAAATCGATGATGTTGACAAAAAGTTGCATCGTATCCCATCACGCAACTCAGTTCAGAATAGGCATTGCTAGGTAAATTTAATGATATTGTTGACTGGACAACGACGCTTCTGTGGATACCTTATAAATGATAATGAGGTATCACGTATGGTAACTTGGTAAGATCAGCTTTTCTCTGTCAAGCGTGCTGATATCTTTTTCTAATGATAATGATATGAGGCCACTTCTCCATCCTTTGAGTACATGTACAGATGTACCAGGACAGACTTCTAACATCATGAGTCTTGATATTAATGTTAAGTTGTTGATAAAGTGGAAGTCTCCAGTTTTTTCTTTTTCCGCTATTATTTGGTTGAAATTAAACAATGGGGACAGCTAGATAACCTCTTGCATTAAGTTACATTTAATAGTGGTAACCACACAGTACAAAGGAACGAAGAAACTAGGAAGAGTTGGTACATCAGTGTCAAACTTAAAAACATGTCAATACCAGTTCTGGTTGTAGTTTTATTCCATGCTGTCTTCCTCATCTTAAAATCATCTCAATAAAGACACGTGCAAGTACCTGTGTGTTTGAACTCAGTACCTGGACCACATTTCAGCAGTAAATCCATGTTTCCTTGTCTTGGTTTCATTCCTGATATAACAAAATCTTATCTGATGTCAATACTTATCATGTGCCTTATAGAAAGTTCTATGCATACTATCGTTTCCCTTGACATGCATGTTCATGTCATCTGACCTTTTTGTCTTCTGTTATTGCATCCTTCTCCTTTTTCCTATCTTTAACCACCCCTCTGCACCCAGTTATTCATTCTTTGATAAATTGGTATGCTTATGTTTTATATGGCTTCATTGAATTGCCTATTTTATCTTGATGAGAGTTCTCTCTTGGTTGCTTTTGTAGCTTGTAGGCACATGCATACTAAACTAAAGTAAGAATCAGTTATGTAATTCTGATTTCCCTAAAAGGAATGGTTTAGATTTGGTGGATATCAAGTCCCTCAACAGTTCTTATTTCAGTTATTTGCACAGCATAAAGTGATTCTTTAGAATATTTCTCAAAACTCTAGATTCTTCACATCAGCCAGAAAGTAGCATGACTTTAAAACTGGTGCAGAACAGTAAAGTGAAATAATTTGTTAATGATCAGCAGTTTAGACTCTTGAACTAATGTCACCTTGCATGAAGTGAATTACTAGAACATGTTGATGTGCACATGTATACAAGTTACATCGTCTTGCTCAGCTACTTATCTGTCTCCGTTTTATGCATGGTGCAGGGTGTGCCATGTTCATCCATCCCGCGGCGCAGCAAACCTCGCAGAGTAGATTTGTATTACTCAAGCTGGTGCATCCGTGCAGTGGAGTCAAGACGAGGCAACGGTGGCTCGACTGCCTGCGAGATTCTCTTGTTCCACCATGAGGATATGGGCATCCCATATGAGATAGCAAAGATTGGCATTCGGCAGGGCATGTGGGGATGTGTGAAGAGAATTGAACCTGGACTCCGGGCCTATCAGAAAGCCAGGGCTGCTGGGGAGCCACCTTCGCCGAGCGCCTTGATGGCCCGGATCAACACCAAGGTCGGCGACAATTTTGTCCGAGGACTGGAGTCCAACAGTGACCAAGACATCATGGAGGCCGAAGAGAAACCTGTGAAAAACCGCATGGCGAGGTTCCTTGTGCTCGGTGGGGCCGTCGCCTTGGCGTGTACTCTCGACCAAGGGCTCCTGACAAAGGCTCTCATCTTCGGCGTGGCACGGAGGTTTGTGGGGCAGAGGAATACATTGTAGGATCTGACATCTTCCTCACAATCCTCTGAGCCAATTTGCGTGGAGAGAGCGGAGATGATCTGGCTAACTGTAGCACATGCCATTGACGGCAGATGAAGGACATTGGTGTATATATGCTGCCGGCACTTGATGAGAGAGGAGAGGCAACGGAGTAAAAAGATGTAATTTACATTTGGAAAATGGATTCCAGCTATATATGAATTTTTTATCTTTGTTTC
>transcript/6031 full_length_coverage=2;length=3143
GGGGACGACCCCTCGCACGAAAGAAACCTCACGACCGAGGCTACCCTCATCTATTCGCTACAACGACGGCAGCCATGCCGCCGCCGCCACCGCGATCCCTGAAACGCCGCCGATCTATTCGCTACATCGACGGAAATCAGGCGCTAGCCACGGATCCCTTTGCCGGCGCCGAGCAGTCATCGAGGAGTCGGCGCCGATGTCCTAAAGGAGGCGCCGCCACCATCGTTGCAGGCCTCCAGGTCGCCATCGGGACACCGCTGCCGAGATCCGCCTTCGCCTTCGTCCGGCAGAGGCGGCGGAAGGCAGCCGGGAGGGGAAGCGCACAACGACCCGGAAGACATCCGCCCTCACGCGCTCATCGTCTTGTTCGATCTACCCGAGGGCTGCCGATGGGCGCCTCGGCGGCGGCCACGGCGAGATCTGCGTCTGGGACGTGACAATCCCTCCACCCCGGTCGCCGGTGAGATTTCACTCCCAGTTTATCAGGTCGTCCCTGACAAAGAGATGCTACTGCCGGGCACGTGCACGCACGTGGGGCGGCCGCCTGCGAGCGGGGCCGCGTCCTCTCTCCTTCGTCGACCATGGCCTCCGAACCACTCCGTTGAGCGGTACCTCTGCGCCCAAGTGTCCGCTCCTCGATCTTAAACAGATTTGTTATCTCCTCTCTTCCGTTGCAGGTCAATCCCAATTTGATTTCTTATCTGCTATATTGCATTTGTTCTCCCAAATGGGTCAGCGTGCCTTCTGTGTCAAAATTTGGAGATGTAGTTCTGAAAACCAGTGAACAAGGAGAAATTTGGAGATGTAGTTCTAAAACCAGTGAACAAGAAGCACATGGGTGCCGCTCAATGCTCTACTATTGAAAGTTGGTGTGGTTGTTTGTCAGTAAAACTTATCTGTAGTCAAGTCATACCCAGCCCGTTGACCATCATCCGAATGCTTCTGATAATAACCAAGTGTTTTCTATTGAATATGTTACAATCCATTCTGAAGCAAACTGAGTTACTAGCAGTTTAAGAAGATGTTATACACCTGACTGACGAAGATCTTTTTTATATCCACAAGGCATTTCATGACGATCCAAGTATATTGCTGATCAAATAGAAAATATGTAATTTTCTGTTTCGGTAATAAACGGGCAATTCAATGTATAGTTGGGGCAGCCTGATTTCCTCTTACACATGCCTGCTAGCAGCAGCAGTTACGACCAGGCGGTTGCGGCCTGACTTGGCGGCTCTTCCTTTTTGTTTTGTGTTTGAATCAGATTTGGCGGTCTCGATTTTACAGGCATGTGTTGATCTTGGTCTTGTTCTGTATGCAGGTAGGGTACACTTGATGTTTCATGTTTGGTGAAAGAAAAGGAGCTTCCTATGTTGATTTCGGGCAAGACATACATTCTGCCATGCATTAGTAGATCAATTGCTTCTCTGTGTAGGGGAACGATTAGCGATTGAATCTCTCTGTCTCGTTTCTTGATTATCCAATTAATTTACCCTCATCTATGCATAAATTGGTCCGATTGAGTTATGCCATTTTTCTAATAATCTATATTGGTTCTACATATGACTAGAACAATATGATACGATGCACATCGGTCCGCTTTACTGGCAGCTATCTTTCAAGATGGAGGGGAGGCACTCGTGTGGACCTGCTCAATGTTGGAGGAGATACGGCTGACTAAACAAGGAGGTGCTTATAAAATGATGGTTGAACATGTACAGATTTTGGATCACGATCATCTATTTACCAGGCATCAGTTAACTCAAGGCATCGATCAAAATCTAGCATTCTTTGTTGTGTGCACCATGGAGAAGACAAAGAACAGAGATTGTGTGATATATCCGATAGCGCAATATAATTTTCTCTTGCATATTTATAATCTGCCATTTGAATGATGTTTTCTATGTTGTAGTCAAATCAAGACAATTTGCAACTTTGGTGTTGTGACGTTGGAGGCTGTGCTCAACAGCAATGGGGGACTGTTCGTTGATGCCCGACCCATGATGCCGGCGAAGGAATGAGAGTCGACGAGGAGTGGACACCATGGGTTTGTGAACGGGCGAAGCCTCCGTTGTCCGTTTGGTAATGTCCGACGCATCAGAGGCATAGTATGACTTGCCCCGATTATGATGTCGTCTACAAACATCCGACGGAGGGGAACCCGTCCCAGTTTCCATCTTGATGTTTCAGTTGTTGAGCTCTGCACTATAAAACCGAGAAATACCCAAGGCTTTTTACAGACTACAAATAGAGGGAAGTTTGCATGTGCCTTACTAGAGACAGATGAACCAATAAAATGATTGGAAAGGTTCTTCCCAAGCAAAAGATTACCTATGATGAAAATTACATTCTCTGCGGGCGCTGATTCAGATATATTACTATGGGCAAAGGAAGTTCAAAATTTATCTCAATCAAACATGTGCAAAGGAAAATTCAAAATTTGTTATGTCAGGAAAAGATTCTTAAACCAGTGAAGTATCTAGAGGGCTTATTAGGACACGGCTCATATTGTTTGATACTTTACCATCTGGGGATTAGGCTACCGGTGAACACGACAATGCGGCTGTTGGTCACGGATGCCGGGGGTGTGAGCGGGGTTGAGGAGCTCACATGGTGCTATACATGACGACCTGCGAGTGGTGGCAGGAGGTGGCATGCCTGCTGCTTGGCTGGAAGTCCGACATGAACTCCCACGACCGACTGTAAGCATGGTTGTGAAGACCTTCCAGCATTACCCCAGGAAGCTAACACATCAGCTTGTGCCATACGTGGTGTTTTCTTGTTGATGAATGTTGGTCTAGTGGGGCGGGGGTGAGGCGTTGGAGAGAGAGGCGGGGCAATGGTGCATGCGTGCAGTGCGTCTGGACGACAGAATGCATGATCGAGTGATCGGTGTGGTGGTTGGCGGTGCTTGGGCATTGATGTTCAATTTGAGAGGAAGAAGAAAGATTAGCTGCTGATTTTGGGGTAAGAAGAGAGATTGAGCGTGTTGTTGTTGTCGTGTGTGGTCTTGGGAGAGGAATAAAAGAGAGTAGTAAAGAGCTGTAGAGAGATAGCGAGGGATTGAGAGGCTACTACTATTTTTTATTGTTGTCGATGCACAATGCTATTTCTTATTATACTGGGGTATTCATCTTTGGACC
>transcript/6033 full_length_coverage=2;length=3150
GGGGGGCACGCGACCTTCTCTCCTTCCGCACGCCAACACAGCCGCCGCCTCCTCTGCTCGTTTATCAGCTTCGCCGAATTTGGGGAGCCACCGGCGCGCGGGACGCGCCCCACCGCGCCTCCCTTCCCACCCACGCGGCTGCGGGCGAGGGCCCTCCTGATCTCCCTCTGCCGAGGACCCTATCCTCCTCGGCGTCAGCGACGGCTACATGCCCCTCAAGGGGGTCATCTAGGTCGAGAGGCCCGGCCAGACCGACGCCCAGTCCAAGCTGGTGAATTTCATCATCCACCCTGCCCAGAGCTGACTACAGTCCAAACGATGATCTATGGGAGCAGGATTTATGCTCAAGAGAAGATGGTTTCAGACGAAGGACCTGGAGGTTATATATGTTTATATTTTCGCGTTACGGTGATAACAGATTAATAGCAACATCAGAATTTCCTTTGTTCTATTATATTACTTTTGTATGCATGATACACATTAGAAAAAAAAACTCCACCTTGGTTGCCAGAAAACTCATAGCAATCTATTGGCCTCGTTGTCTGCTAAAAAAATCATGAATGGAAATTTAGATTCTATTATCAATGGCATTAAAGATATAAATAGCATGGTCGTTTTTTAAGACAGTGTTTAATTTGAAATCATTTAACAAGTGAGGCAGGTTCAGTTTTGAACAATGCAAGTAGGAGGATAAACAGGAAATCTGCTAGGCTGATGCGCCGGAGAGACGCACCAGGAGGCCAACCAGTCCGTGGTGTCGCCGCCGTCGTCCTCGTCCCTCATGCATAGCGACAGAGAGAGACGATCTGTCTGGAGATCGAGTATAGGATCTAGCACTGGTAATATCCTGCAGGCGTTGGAAGAGTACTTGCCAGTCTTGCTAGGATTGGTTAAAGAAGATTAAATTTCTCTCCAGGATAGATAGGGTGTGAAATCTCTTCTTCTTCTTCTTCGAGGAGGAGGATGACGATTGCCAGTGAACATGTATGGAAAATTCAAAGTTGCTGCTGAGAAATCTCAAACTATCTATATCGAATTTGGGATGGTGTTGAGATAGTTCAGGTCGATCATGTCGAATTTCTATGTGTACGATGATGAGGCATGGAACATGCTCGGCCCCTGCTGTACAGGAAGAATTACAGTACTTCACTACTGCCCGTGATCTCTACATCAGATATAATGTTACAGGAATACTGGCGATCGGGGATATCTTGATCTCCAACGATCATCTGCAAGAAGAGCTCAGTTCAAGAACTAAGGCTATGCTTTGCCAAGGATTTGAAGGTGAGTTATCTTTTGTCCTTGGAAAGGTCTCCTTGGTTTTCATTTTTATTTGCATGAACACAACTTTACTGCTTAAGGACTAATGTTGTCACAACACGGGACAATGATCTTACTTGGTAATTCGCACAACACCAGTGCTAATCAACTCATATGATTTAGAGCTTTGAAGGATTTTAAACTTTAGATCTCAGTACCAACTTTGCCCGAGAAGAAGAAATCAAATTGATCTCAGTATAAGTACAAATGCATTTATGAGATCTTTCAACTTATATCACCATTTTGTTTATTTATGCTGCTCATAAATTTTGTTTCATTTTTTAAAGTTGTTATTTCTGGCCATGCATTATCTTTATGGATGAAATCAATGAAATTTTTGGGAGAAAATTTAGTGGGGGAACCAGTGATGACTTCCCGCGGATGCGGATGGAGCTTCTTAATCAGCTGGATGGATTTGATGAGCTTGGCAAGGTAGACTGACATCATCAAGTATTTTTCTTCTCTAGATGCCTTTATGCCATATATGCAAAGGATTGGATTCAATCGAAGTTATTTGCTTGCCTGAATGTATGTGTGATATGCACTCTAGCTTTCCTGGCTCCTAGGTGAAGTATGGCAGTCTCGAGACGAGTTTTATAGATTAAGTTTATTGTTCATCTTTTACAGATGGAATAAAAATTGAGGACTGTAGGTTTTGTTCTATCTGATTGTTGTCATGCCAACAGAAGTGCCTAATTCTCTGATAGGCTTTGATTCTTATGTTACTTTCTTACTGGGATGTTTTATTTTATTTTGGGAAAACCCATGATTTTATCCTAACCCGAAATTGCCGAGGTAGGATAAGAGTAATGGGAATCCAAGCCTAATTCTCCATTTCAATGTACACAAAATTACTGGTGCATCTCCATTTCAATGTACACAAAATTCAGTTGGAGTAGACTCCAAATCTACAAATCATTCTTCCTACAAAGAGTAGAAACAGAGCCTATCGACACAACCAGAACACTATTTTAACTCTTAAACTTAGCCAGCAGTAACTATCCAGAGTAGTTCTTCAAAGCTCTATCGACACAACCAGAGTAGTTCTTCGGAGCTCTGTCCAGCCTGACATCAAAGGGAGTCAAGTATCGCTTCAACTTTCTATCCTGCAACAGATAATTAAAGATTGTCAGAAGGTGACTGGTCGCGCCCGATCTAGGTAAAATCTTCGTCTGATTTTTGGTCCACATGACGATGATCTGTTTTTTCGGGAGTTTCTTCAGGATCCGCTCGTGTGCCAGAGCCGACTCAGGATGCCTTCCTCGACGACGACGAAACAATGAAGCTTGAAGCGAGTGGAGCTCCGAAGGAGGATCTCAGGGATGAAGGAGGCGTCGGCGACAACCTCAGAAAAGAGGTAATACTAGAGCTCCGAGCCTCCTCAACTATCAAAGAGGAGGTACAACCTACTATCTATTGAATTGAGCTGGACCTCTGCTTTGAACTGGCAGTGGCAGGGGACAGGGGGCGCGCCCGTGCTGGTGCTGTCGCTAACGCTCCACCTGGACGGCAGCGATTGGGAGCTGCCTTGGGGTACTACGTGTTGGAGGACAACGGCGTGTAGGTCATGTGCCTGGTGCTAGACATGATGGCGGGGACCAAACCGTCATCCGCAACTACTAGCAGCAGAACACAGAAGTCGTCTATGACCTCGACAGGACATGCTGGCCTTTGTGCCGGCGCAGTGCGACAAGCTCGCAGCATCACTATAGTGTTTTTGTAGAGAGATAGAATTTGTAGTACTGATCAGGTGAAATGCGCCAATCTGGCAATGGTACTGAACTGAAGCAACAGTCTTTTTTAATGAAATGTGCTCTCAATTGTAAAGCT
>transcript/6036 full_length_coverage=3;length=3162
GGGGCGTGATTTCTTTAATCCGCCTCCTCCCTCCCTCGCTCCTCGCCACTACTACTCCACTCCTCCCCGTGACGCCCTCCCCTCTCCTCTCCCCGTCCCCACCCCCGCCTCCTCCCCGCTCGCTTTCGGATCTCGCCCTGCCGGCCGCTGCCGGACGCGCACGCGCTCGCGGCGGCGACCCGGTCATCTCCCCCTCCCCTCCCTCGCGCGCTTAGTCATTATTACCGCCGCCCGCCGCAAGCATTGCGGGGGATCTGCCGCCTCACCTCTCCCCGACCTGCTCGCGCGACGCTGCACGCTGCCTCCGCGGAGCTGGAAGCCGGAGCTCGGAGCCGGCGCCACCGCCCGCCATTCCCCGCGCCCCCGGATCTGAGCTCCAGCACGGCGGCGGCGATTGGTGGATGGGACCTGGGCTCTGACAGAGACGCGGCGCACGTCTCCGCCGTCGCCGGAGAGGAGGCGAGGATGGCGTCGGCCGCGCCGCAGCAGCTCGGCGGGCTCGGCGGCTCCGTCAACGGCTCCGCGGCCGCCACGCCGCTGCACGGCCCCGCGGCGCCCGCCGGCGCCAACGGCGCCGACGGGTACGACAGCGACGGCAGCTACAACTTCGCGCCGCCTACTCCATCGACATTGTCCATGTCCATACCCCCGGAGCTTGCTGGAGCAATCCCGCTAATCGACAGGTTCCAGGTGGAGGGATTTCTCAAGGCAATGCAAAAACAGATTCAATCATCTGGAAAGCGTGGCTTTTTTATTAAAAAATCAGTGGGTCCGCAAGTTCGTGAGAAGTTCACTTTGGAAGATATGTTGTGTTTCCAAAAGGATCCTATTCCAACTTCATTACTGAAAGTACCTAACGACCTTGTAAGCCGCTCAATTAAATTGTTCCATGTCATATTAAAGTACATGGGCGTCGATTCACCCGCAATAATAAGTTTGGAAGAAAGAATTGAACTTGTTGCAAAGCTTTATAAGCATACTTTGAAGCGGTCTGAACTTCGAGATGAGCTCTTTGCGCAGATTTCAAAACAAACACGTAACAATCCTGATCGGAGTTGGTTGATAAGAGCTTGGGAGCTAATGTATTTATGTGCATCTTCCATGCCACCAAGCAAAGATATCGGGGCATACTTGTCTGAGTATGTTCACTATATTGCTCATGGAGCCACAACGGATTCAGATGTTCGAGTTCTAGCACTGAACACACTAAATGCATTAAAACGCTCGGTTAAGGCAGGCCCACGGGTTGCAATTCCCGCGCGGGAGGAGATAGAGGCTCTTTTAACCAGCCGGAAGCTTACAACAATTGTCTTTTTCTTGGATGAAACATTTGAAGAGATCACCTACGACATGGCAACAACTGTTGCCGATGCTGTTGAGGAACTTGCTGGCATTATCAAACTTTCAGTATATTCCAGTTTCAGTCTTTTTGAATGCCGAAAGATTGTTAATGGATCAAAGTCTTCAGAAGTTGGCAACGAGGAATACATTGGGCTAGACGATAACAAGTACATCGGGGACTTGCTATCTGAATTCAAGTCAGCCAAGGATCGCAACAAAGGAGAAATTTTGCACTGCAAACTTGTATTTAAGAAACGCCTCTTTCGTGAGTCTGATGAGGCTGTGACTGATCCGATGTTCGTTCAGCTATCATATGTCCAGTTACAACATGATTATATTCTAGGCAACTACCCAGTAGGCAGGGATGATGCTGCACAACTCACTGCCCTGCAAATATTGGTTGAGATTGGATTCATTGACAATCCTGAGTCCTGCGTTGAATGGATATCTCTTCTAGAGAGATTTCTACCTAGGCAAGTTGCAATTACTAGAGCAAAGCGAGACTGGGAGCTCGACATCATCTCACGCTATCAGTTAATGGAACACTTGTCAAAAGATGATGCAAGGAATCAGTTTCTCAGAATCTTAAGAACTCTTCCGTACGGCAATTCAGTTTTCTTCAGCGTTCGGAAAATTGATGACCCAATAGGACTTCTACCTGGAAGAATCATTTTGGGAATCAACAAACGAGGGGTCCACTTTTTTCGTCCGGTTCCTAAGGAATACCTACATTCTGCAGAGCTGAGAGACATAATGCAGTTTGGGAGCAGCAATACTGCTGTTTTCTTTAAGATGCGAGTTGCTGGCGTCCTTCATATCTTTCAGTTTGAAACCAAGCAGGGTGAAGAAATATGTGTAGCACTTCAAACACATATAAATGATGTGATGCTCCGCAGATATTCAAAAGCACGGTGTGGCTCTGCTACTAGCACGGTTTCTCAGAATGATGTTTCTCAAGCAGATAAGCCACCAAATGCTGAAATGTATGACAAACGTGTCCAAGAACTGTCAAAAGTAGTTGATGAGTCTCAGAAGAAAGCAGACCAGTTACGGGATGAGTTACAGAGGAAGACACAACAAGAAAGAGAGATGCAAGAAGAATTGGAAGGGCTAAAAGATACCTTACAATCTGAACGACATATCATTAAAGAAGTAACAAGTGAGCGGGATAGGCTGAAATCCCTATGTGATGAAAAGGAATCTTCTTTGCAGGTTGCATTGGTGGAGAAAAATAGACTGGAGACCAAATTAACAAATGGTCAGGGCCAAGAGAACAATACCAAAATGGACTTATCTGGAAATCATTGTGAAAGAGATACTTTGACGACCGTAGGCAGCGTCAACAGTGGCATTGAGATGTTGACTAAGCTCGAGGAGGAGTTGAAATCATGCCGAAAAGAGCTTGCTGCATCAAAAGAAGTATCAAAGAAGTTAATTATGGAAAGGAATATGCTCGAACAGAGGATTCAAAGGCTTGAGAGAGCAAAAAGTGAAGAGAAAAGTACAATGCAAAGAGTTTATGAGGATGAATGTCGTAAGTTAAAAGCTCATACAGCTACACTGGAGCAAAAATTGGAAAGTGCAACACAGTCATTAAATGTTGCTGAATCAACTCTCGCCTTGAGAAATACCGAGGTGGATTCATTGCAAAATACTCTCAAGGAGCTTGATGAGTTAAGAGAGTTTAAAGCGGATGTGGACAGAAAGAACCAACAGACCGCTGAGATTCTTAAAAGGCAAGGGACACAGTTGGTTGAGCTTGAAAGTCTTTATAAGCAAGAACAGGTTTTGCGAAAACGTTACTATAACACAATTGAAGAT
>transcript/6037 full_length_coverage=3;length=3183
GGGAGCCCGTGGTCCTCTTTTAGTTGGATAATTTGCACGGAGGGGCAAGCGCTGCGCGAAGAAGAGGAAGATAGAGCGAGTCGCGAGCGGAGCTGCTGGCGGCGGAGGAGATCCTCACAGGCGGTGTGGGGCGTGGACATGGAAGCTCCGGCGGTGGATGAGCATGGTGGCTGGGAACCTCCAGTTCGAATAGAGAGAGAGAGAACGGGATGGAGGAAGGAGAGAACAAGAGGAAGAAGAGGGAGAGGAGGAAGGCAGGTCGGCGTTGGGTACCTGGTTCCGTCGGGAGTCGCTGGCGTCGAGGTGGCGGGGCGAGGCAGGGGTCGGGCGCTGGCTCTCGCAATCCATACGGGTTCGAGGCAGGGCGTGGGCGGCTCGGGCGCGCCACGCATGGAGTCTTGTGGGGCGTGGGTCGTTCGACCGATCTGGATGATTCTCCATCAGTTCTGGTTCCCCACCATGGCTACGGGCGCCTCTCGCCCTCTCCGTTCTGCACTCCTCCTCCTCCAATTTAGGTGTGCGACCATAGCTAAGGGCCGCCTCCTCCTATCCATCCTTCCAATCTGGAGCATAGGTGGAGAGCCTGGTTGTGCGCGGCGGAGATGGCGCCCCGCGTCGGCGCCCCGTAATCCTACACGGAGCTCTGTCGAGGCCATGACATCCCCACCCAGGTATAGGCGCACATTGATCTAAAAAAGGCACCAACCCAATTGAACCTCTCCCTTGACCCTTTCTTCTTCATCTTCCAATCTCCTCTGTTATCAAGTTCTAACAGTACATCAATCCAAGCAACTCTTTTTAGATTAATTAAGGAATCAATATCACGATGGTGCATGCTTGATGCAGCAGAGGATCACAGGTGTATTGCCGGCAGTTTCAATTTAGCCAGGCGGTTGCCATCATCGTTAGACTTCACTGGAAGAACTGCAATGGCTCTTTGTTCCAGCCATATCCGATCTCCCGAGCCAGAGCTTTCAGGTCACTACAACACACTGTTTTCACGTCGCATCGCACCAGCTCCTGGTGAGTTTGCTCACTTGAGTCATAATAGAGGGAGTAAGAATGTCAGAAGGGAGAAGAACAAAAAATCATGCTGTCAGAGACGACATCCAAACCATTTTGTGTGTGTTGGAGTGATTGAACCTTGTCAATCAGAGCTGACATCGCGTCTCCTTCCTCGTACATAATTTTTGGGTAGTTGTGCATCTATATTCCATTCTGTACACCAAGAGATTATGTTGTTTTCCTATTACAAAATTGAACTATGTGAGACGTTGCTATTTACTGAAGCAGTTACGATCTAGTACATCGTTATCATTCTCAACAACTTCATAGTAAGCCAGTACAGATTGAGATCTGACAACTATTGCTTATCTGCGTTCAAGTTAGCTCAATTGTTCTGACATGCGATCTTTTTTTCCTCTCGTGTTTATTCTTGAGACATTTTACAGAAATATAAATAGCAGGCAAGCAATCAGGTTGATCAGAGCCAGACAGTTCACTGCAGTAAGCAATGCAATGTAAGAGCATATGTTGTCATTAAAATTCCATTCAAGAAGGATTTCATATGTGTGTGTTAATCACTTTGGTGCATTTATCGATAAATGATTTATTGGCCATCTACCAATAAATCGGTTGAGCTCCTCGAGGCAAAAACCTCCAAATTTATGGCAAAATTCATCCTTGTGCTGGATTACAAGCACTTATGTTGTGTACATTTCCGTGGGCAGAAGGATCAGTTGGTTGGTTATGAGTTTTGTGCTTGGTAATTTTTCAGATCGTGGCAGATTGTTATTGCTAGCAATTACTCACTGATCTCTGATGTGGCTCTCAATAGTGATGCATTACAAAATGGACCGATCCATCATCGTTAATCTACTGCTGTCGGCTTCTTCCGAGCTACTAATATCAGGTTGTTTTATTTCTGTTGAGTGGTTTAAGCTTCAAGGATGCAACTGAAATGTGATCAAGTGGTTGTTCTCAACTTCTCATTCAGTTCATCCTGATAATCTGGCTAGAGAACTGTATATTAGTTTATTAAGTTGGTTTCCTATCTGTAATGTAGTTTATGTGTGAATCCTGCAAGTCGTCATGTTCAATTGTGGTTGTCATGTAGAATTTGTATTAATCCTAGTGAGTGCAAACTATAGGGTTAGTTGTGTTTGATGTTGAATCCCTGATGATCACATTGTCGGAAAATTATTCCTGGTTTCCTTTCTGTTAGTCAGTTTTAAGTGTGAATGGTACAAGTCATATTATTTGATTGTTCTTTTGTTATCGAATCTGCCCGAGCATATTGTCCACAAACTATATTTCTTTTCAATATGTCAGTCGTATTTCAGTGATTGTTTTGTTAATGTTCAAATTAGCTACATTAAAACTAAAATCATATGGGAATCAGTGCGATTTACAAGGACTCTTTGGGGAGATACTTTGCAACTGTGAAACAGCAATAAATCATGTAAGTTACGTCGCGGAGATGGGCTACTTAGTTGATCTCAACCATTTTTCAATTCACTTTTAATCTGAAAAACTATACCTGATACTGATCATGACTTCTTTAGGTTCTGAGTGCTTAGATTGAAAACATCGAGACAATTTTTTATATTGCAGTGGGGTTGGCTGCTGTATTATGGACGATTTGGAGATTTTTGAATGAGGCATGTTTTGAGAATAAAAGCGGTGTCTGATACTTTTGTTCTGATTCATGTGGTTTGTTATTTGGTTAAACTCAAGCTAAATTTTGCAGATTAGCGCTGATTTGGGGAGTAAAGCTCTTCGAGCAAGTGACAAATCAAGTCTTTCAAGCTTCTCAAAGATGGTGACCTGGAGTGGTTTGACTGGAAGCTTAAAAGCAATTAAAGTGAAGAGAGGAATCAAACTTTTAAAGCCACTCTTGCCATTTGTGGACTGTTCCTGCTTGTTGGTGACTGCTTTTGCGAGTATGTTCACTCTCATCTAGCGATGAAATTTTTTGCTTCTGTTGTGCAGCTGCTGAAAGGGCAAACCCCAGATCCTAGATATCTGTGGGTTTTGGGTGCCCTCTGGGGTTACCTGAATGTTCCTATTTCTGTTTTCTTCTTCCCTTTTTAGTTTTCTTCATGCTGTAGATGAACAATTGGTTTCTGTTAATAGAATTCAGAGAGGAGGCTCTCTTTTAGAAAATCTAATGAGGGGGAGACT
>transcript/6038 full_length_coverage=3;length=3160
GGGATCCCATCCACACTCGCAGCCATACACACAACACACTGTCCGTCCGTCCGTCCGACCGACGGAGAGCGCGAGAGGCACACACCGCTTCCTCCTCCTTTGCTCGGCGCGAACAAGGACATGTCGTCGTCCTCAGCGGCTCCCATGGAGCGGCACCACTCCATCGACGCGCAGCTGCGCCTCCTCGCCCCCGGCAAGGTCTCCGAGGACGACAAGCTCGTCGAGTACGACGCCCTCCTCGTCGACCGCTTCCTCGACATCCTCCAGGACCTCCACGGCCCACACCTCCGCGAGTTCGTGCAGGACTGCTACGAGGTGGCGGCGGAGTACGAGGGGGACCGCGACGCGGCGCGGCTGGACGAGCTCGGCGGCAGGCTCACGGGGCTGGCCCCGGCCGACTCCATCGTCGTGGCCAGCTCCTTCTCCCACATGCTCAATCTTGCCAACCTCGCCGAGGAGGTGCAGATCGCGAACCGCCGCAGGAACAAGCTCAAGCGCGGGGACTTCGCCGACGAGGCCTCCGCCACCACCGAGTCCGACATCGAGGAGACGCTCAAGAGGCTGGTGTCCGACCTGGGCAAGACCCGCGAGGAGGTGTTCGACGCGCTCAAGAACCAGACCGTCGACCTCGTCTTCACCGCCCACCCCACGCAGTCCATCCGGAGGTCACTCCTCCAGAAGCACGGCAGGATACGGAATTGCCTGAGGCAGCTCTACGCCAAGGACATCACGGCCGACGACAAGCAAGAGCTCGACGAGGCTCTTCAGAGAGAGATTCAAGCTGCTTTCCGAACTGACGAAATCCGGAGAACACAGCCCACTCCACAGGATGAAATGCGTGCCGGGATGAGTTACTTCCATGAAACTATATGGAAGGGTGTACCCAAGTTCTTACGCCGCGTGGACACAGCTCTTAAGAATATCGGAATCGATGAGCGTCTTCCATACAATGCTCCTCTCATTCAGTTCTCTTCTTGGATGGGTGGTGACCGTGATGGAAATCCCAGAGTCACACCAGAGGTGACAAGGGATGTATGCCTGTTGGCCAGAATGATGGCTGCTAACTTGCACTTCTCACAGATAGAAGAGCTCATGTTCGAGCTCTCGATGTGGCGATGCAACGATGAACTTCGCGTCCGCGCTGAGGAACTACACCGCGCTTCAAGGAAAGCCGAAAAACATTACATAGAGTTCTGGAAGCAAGTTCCCCCGACTGAACCTTACCGTGTGATACTGGGCTATGTGCGGGACAAACTGTACTACACACGCGAACGTTCCCGCCATCTTCTCACCAGCGGGTCTTCTGACATCCCCGCGGACTCCACCTTCACCGATGTCGAACAGTTCCTGGAGCCCCTCGAGCTGTGCTACCGATCACTGTGCGATTGCGGCGACAAGACCGTCGCCGACGGGAGCCTCCTCGACTTCCTCCGTCAGGTGTCGACCTTCGGCCTGTCCCTCGTCAAGCTCGACATCCGGCAGGAGTCGGACCGGCACACCGACGCGCTGGACGCGATCACCGCGCACCTCGGCATCGGCTCGTACCGCTCGTGGCCCGAGGAGAAGCGGCAGGAGTGGCTGCTGTCGGAGCTGAGGGGCAGGCGCCCGCTGTTTGGCGGCGACCTCCCCATGACCGAGGAGGTGGCCGACGTCCTCGGCACGTTCCGCGTCCTCGCCGAGCTCCCGCCGGACTGCTTCGGCGCCTACATCATCTCCATGGCGACGGCGCCGTCCGACGTGCTCGCCGTCGAGCTCCTGCAGCGGGAGTGCCACGTGGGGCACCCCCTCAGGGTGGTCCCGCTGTTCGAGAAGCTAGCCGACCTGGAGGCCGCCCCCGCGGCCGTCGCGCGGCTGTTCTCGATCGACTGGTACATGGACCGGATAGGCGGCAAGCAGGAGGTCATGATCGGCTACTCCGACTCCGGCAAGGACGCCGGCCGCCTGTCCGCGGCGTGGCAGCTGTACAAGGCGCAGGAGGAGCTGGTCAAGGTGGCGAAGCAGTACGGGGTGAAGCTGACCATGTTCCACGGGAGGGGCGGCACGGTCGGCAGGGGCGGCGGGCCGACCCACCTGGCCATACTGTCCCAGCCGCCGGAGACGGTGAACGGGTCGCTCCGCGTGACGGTGCAGGGCGAGGTGATCGAGCACTCGTTCGGCGAGGAGCACCTCTGCTTCCGGACTCTGCAGCGGTTCACGGCCGCCACCCTGGAGCACGGCATGCACCCGCCGGTCTCCCCCAAGCCCGAGTGGCGCGCCCTCATGGACGAGATGGCCGTCGTGGCCACGGAGGAGTACCGCGCCATGGTCTTCAAAGAACCACGATTCGTCGAGTACTTCAGATCGGCGACACCTGAGACAGAGTACGGCAGGATGAACATCGGCAGCCGGCCGTCGAAGAGGAAGCCGAGCGGCGGCATCGAGACGCTGCGCGCCATCCCGTGGATCTTCGCCTGGACGCAGACGAGGTTCCACCTCCCCGTGTGGCTCGGCTTCGGCGCCGCGTTCAAGCACATCATGCAAAAGGACATCAGGAACGTCCAGGCCCTCAGGGAGATGTACAACGAGTGGCCCTTCTTCAGGGTCACGCTGGACCTGCTGGAGATGGTGTTCGCCAAGGGAGACCCCGGGATCGCCGCGCTCTACGACGAGCTGCTCGTCGCCGACGAGCTCAAACCCCTCGGGGAGCAGCTGAGGAGCAACTTCGAGGACACCAAAAAGCTGCTTGTCCAGGTTGCTGGACATAGGGACGTTCTTGAAGACGACCCGTACCTGAAGCAGCGGCTGCGGCTGCGGGACCCGTACATCACCACCCTGAACGTGTGCCAGGCCTACACGCTGAAGCGGATCAGGGACCCCAGCTTCCAGGTGACGGCGCAGCCGCCACTGTCCAAGGAGTTCGCCGACGAGAACCAGCCGGCGTCGCTGGTGAAGCTCAACGCGGCGAGCGAGTACGCGCCGGGGCTGGAGGACACGCTCATCCTCACCATGAAGGGCATCGCCGCCGGCATGCAGAACACGGGCTAGATTCAGATTGCCAAGGTTTTTGCTGTGTGCTTGAATCTGCGCAGTGCTGAAGGCACCAGCTGCCACTGGATTTCTCGGTTCCCCCGGGTGGCCGGGTCACTGCGCCTTCTTTTTGTGCTGGAGAAATAAAATTGTG
>transcript/6040 full_length_coverage=2;length=3156
GGGGTTGGACGCCCATACAGTGAGAGGAGAGGAGGACGGGCGCCTGAGCCCAGCCCAAGCGAGCGCAGGAGAAATCCCCGAATCGCATCGCCTCCTCGTCCCCGCGGCGGACCGAATCCTCCTCTGCTGCCGCCGGAGATCAGGAGGAGGAGGAAGGGAGACCAGCGCGCGGCGGAGCTGGGCGCTCACTCAGGTAACACGGCGAGATCTTTTTAGTCCCACATCGCACAGCGGCTAGGAATCCCACCAGTTTATAGACGTTGGCCTCGGCAGATTCATCTAGGGTTAGAGGGGCGCGTATAGGGGGAGCTTTCCCCGGGGTACAGGGGGGTAGAGTGGGGAGAGGCTTAAAAAAACAGTACTCATTCTTCTAATGAAGATCACTTATGTAACTCGCCATGATAAAGATACATGACCGTGAATTAGCTGTAGTGGGACAGCCTGACAGTACTAATGAAACAACGAATTAACACATCTCAGTGCTCAGGTCAGTTGTCGAAACTAAATGTGAGAGTATTTTCTTCGAACTTGTGGTTTACAAGCACAACAGCAACGAGTTTCTTCCAGACAATGATCTCTGCTGGATATATATGCACAATTATGAATATTTGTTAACGTTATTGTACTTCCTCCGTTCCTAAATACTCCGTATAAGTCTTTTTAGAGATTCCACTATAGAGACTACATTCGGATGTATATAGACGCCTTTTAGAGTATAGGTTTACTCATTTTGCTCCGTATGTAGTCTATAATGGAATCTCTTAAAAGACTTATATTTAGGAACGGAGGGAGTACATCATACCAATGCAGATTACCCTACTCGTACTGTCTATAAAGCCTAGCATAAATCAGTTTCTCCTTACTTCCTGTGTAAGTGTGTAAATGTTAAAATCTGTTGTCACACTTGTCTAATCTTAACATCTTCCTGCATGAGGTAAAAACAAGATTTTTAAACTTTTAATGGTCTTCAGTCTATTCTGCTGTTAAGACACAATGGAGTACAAACGTGGATAAGCAGATGAAAGGGCATACTATGATGTACCCCCTCTGTTCCGAAATGTAAGTCGTTTAAGGGTTTGACGTGTAAATTTCGTAACGCTACGAGAATTTTTCACTTTCCAGAAATGCCCTCCCACCACCGCTCGCTCTCACCCACTCGAGCTCACTCTCTCGTTCCCCTCTCACCCACCCGGCCACCCCTCTCTCGCTCCCCTCCAGATCCCCGTCGTCGCCGGCCTCTCCTCGCCATCGTCACCGCTGAGCCACCCCGCTTCCTCTCTTTCTCCGCACCACCGAGCCACCCCGTTTCCTCCCACCGCCAGAAATCCACCACCCGTAGGTCAAAACCTTGATTTTTTAGGCGCCGGCGATGAGCTTCTGGCCGGCGGAGGCGCTGGATCCGCGTGCTTCGACGCCGGCGACGAAGCGACATGGATCCGGGTGGGATGCTGCTGGAGGACTTCGGGCTGTGGGTGGACCTGGTGCGGCGCATCCGCGAGGTGCTGGCCAACTACCCGGAGGGCACCACCGCGCTGCGGGACGCCGGGAGCTCATCCAGAACGCCGACGATGCCGGGGCCTCGTGCGTCCGCCTCTGCCTCGACCGCCGCGCCCATGGGTCCCGCTCGCTGCTCGCCCCCCGCGCTTGCACAGTGTACGCCAGCAACGACGCCGCCTTCACCGACGAAGAGTTCGCCAGCATCCCCCGCATCGGCGGCCGCAAGAAGTCCTCCCAGGCCTGGAAGACCGGCAGCAAGATGGGCGCTAGCTACACTCTCTATCGCTGCCGAGCTCTGCTTCGAGCTGCTGCTCTTTCAATTTGAGCTGCGCTAGCTAAGCTCTTTCAATCTCAACCAATTGTTTTAAAGAAGGGCTAATGAAAAAAGATGTGTGAGGGTATCAGTCATTCTCATGCCGGCATGCTGCACTTTTCAGCTAGCAGATGCAGAGCGAGTACTGGGCGAGGAGATGAACCTAGGCGAGCAAAATTGAGAACTCCGGCTGGAGCAGCTCCTGTCCAGCGGCGAGGACTTCAGCGGCAGCAGCACCTGTGCGTGGGGAGGAACAGCACCTGGGCGCGTGCAGGCGGCAGCTCGCCTCCAACAGTGGGCGGCAGCAGAGCACCAGCTCGCCACCACCAGGGGCCGGCAGCAGAGCACCAGCTCGCCTCCACCAGCGGGCGGCAGCAGAGCACCACCTGGGCACGCGCGGGCCAGGAGGGGCCCCTGGGCGTGGGAGAGGAGGAGCGCCTGGGCAGGGGTGGAGGTGGAGGGCGGGGGAGGAGGCGGAGGTGGAAGGCGGGGATGGAGGCGGAGGTGGAAGACGCCGAGGAAGAAGACGGGCTGATTCAAATTTTGAACTGGGGGCATAAAGGTCCATTTGCCCATTTTCACCTGGTCGGAACATATTCCCCAGCGACTTACATTTCGGAACGGAGGGAGTAGTGACTATCTATTTCATATCTTTATTAGTCATATGTATCCCCGATCGTTTGCTCCATCAGGGATAACCATAAAATAAAGCAGATGCATGTTGGTTATTGAAGAGACCCAGAGGAGCAACTTCTGAATCTTAAATATGCCAAAAGCACATTCAACATTTAAATAATTGTGTTTACCTTTTGATTACCACAGGGTGGGTACAGACTGGTCCTTCTGACCCGTGATGATAACTCAAGGTTGGGCAGCGGCGGCTGTGGTAGCAAACGGTGGTGGCGGCAGAAGGGGAGATGAGAAGAAGGCGGCTCCAGGGTGCGACGTGGAGGCACTGCGCAAGTGCCTGGAAGAGAACAAGGGTGATCGCGTCAAGTGCCAGGCCCACATCGATGCCTTCCGATCCTCATGTTCTGTCAGCCCCACCACCACCTCCGACCAACGTCCCAGCGTACAAAAGGAGACCTGAAACACTGGTGTTGTTACTGGGGTGGTTTTACAAGAAACCTTGTGGAATAATTAGGACTGCGCAAATGGTCATGTGAAAGATAGGATAATTAGGATTTAGACTAGCAGTTTTTTTCTTTTCTTTCTTTGTCACTGCTGTGTATGGTATAGTTTTCAATTCCTTTGCTTTCTACCCCTCCGCTCCGAACAGAGCCTAAAATGGTTCAGCGACTTTTACTTGCAACTAGTAGTTTAAATTATAACACGGGGAGTTGGTC
>transcript/6042 full_length_coverage=5;length=3148
GGGGCCGCCCTGCCATTCCCCGCACAAAGCCAGTGCGTACCGACGCTTCCCCCACAGCCTGGACTGGAACCGAGCCGCCGTACTTTTCACTCTCTCGCCGTCTCGCGCTCTCCTCCCTCCTCGTTCCCGGGCCTCAGCTCTCAACTCCCTCCCAGTTACTTCCTCCTCCTTCCCCTGGCCTCGCCCGCACGCTGCTCGATCGTCGCCTACCTAGTACCTACCATACATACCATCACACCTACCGCCCCTCTCCCCCACTGCCTCTCTCGCCCGCACCGTCAAACCCCCCCGCGTCAGCGATCGAGCCCTGCCCGCCCATCCGAATCCGAAGCCGCCGGGCAACTCCTTCCGCCGAAGCGAAGCGGGCCGCCTCGGGCTCTCCGCCACCGCCTCCTCCTCCATCCGCACTGCGCCGCTGGTGCTGGATTGGCGTGGAGATCCACCTGGACTTGTTCCTCCTGCTGCTGATATCAGCCAGACTGATCAGTGGTCATATTGAATACAAAGTTTTCTCGTATGGCTTTTGTTAGCATGCAAAAGATGGTGCCCATGGGTTTGGAATGAGGGACTACACTACCTAGAAATGGATGAAACACCAACTAGTTCTGGGCGATCTGAAGCTACTTCATGTGAACCTAGTTGGTGGCCGCCAGACTTTTTGGAGAAGATAGAATCTGTCGCCTTAGCAAGAGAACAAGAAGTTTTGGCTGAAAAAGAATCGCAATTCAGTCTGTCAAATTCAAGGTCCTCATCCTGGAAGGCTTCTCAGTTACTGTGGTCAACTGGAACTTATTCAGGGTTTATTCCTAATGGTTTCTATTCGATCATCCCGGATAAAAAGCTGAAGGAGAGTTTCCCAACAATACCATCACTAACTGACCTTCAAAGTCTTGAAGCAGATGGGCTTAAGCCTGAAATAATTGTTGTGGATGCTGAAAAGGATAAGAAGATTTTCATGTTGAAGCAGCTTAGTGGCGCACTTGTGAAAGGATTGAACAATCCAGCTCTAGTGATAAAGAAGATAGCAGGTTTGGTTTTTGACTGCTTCAAGGGCCAAAGCTCTGATGCAAGTCCAGGAAGAGCTTCAACCGAAGATACTCACTTCTTTGGAAATAGAGGACCACAACTTCTTGGGCAGATAAGGCATGGATCATGCCGACCCCGAGCTATCCTATTTAAAGTTCTTGCAGATGCTGTTGGCCTTGAGAGTAAACTTGTTGTGGGTCTACCTGATGACGGTGCAGTTGGATTTGTGGACTCCTACAAACATATGTCTGTGGTAGTTCCGCTGAATTCTATGGAGCTACTAGTTGACCTTATGCGATTTCCCGGCCAGTTGATTCCTTTTTCAGCCAAGGCCATCTTTATATCACATATCTCTGCTGCGGGTGAGAGTGATTCAGCTGAAAATGACTCGTGTGATTCTCCCCTGGAGCCCAACAGTCCTCTATATGGATTATCTGATAAAGTTGAAGCTGAAGGAATCGAAGCTTCATCAAATCTATCTGGGCGTTCATTGCGTAATACAATGTTGAGATCGAGAACATTCTCAGAGGGGAAATTAAGCACATCATGTAGTGAGCCAAACATCGCAAATGCCTTCTGGAGGCGAAGCCAGAGGAGAGGAGTTGCTGAAGAACCTCGTGGTGCTAGCTCAAGTCCTGAGCATCCGTTAATGAGGGCCAAGGGAAGATCCATACTTGGTGACCGGCAATCATTTCAAGAATACACCGATAGAGTTACTTTAAGATCAGATGATCAGGGTGTCACTACTACACCTAACCCTCGAAGAATAAGGCGAAGAAGCATTAGCATCACACCTGAGATTGGAGATGACATTGTGAGGGCAGTTCGGGCTATGAATGAAACACTAAAGCAGAATCGCCTCCAAAGGGATCATGTTAATGATGGTTCATGTTCATATATTGGGGCGGACGAAAGCAATGCAAACGACTGCCCAAATAATGATGATAAATCTGGGACGAACAATGGCTTGAGAAACCGAGCTGGTTCTACTCAGAAGGCTATGTCATTGCCTACTTCTCCTCATGACTATGGGGGCGAAATTTCTGAAACAAGCAATAATTGTGATTTTATAAGCGAAGAGAAGATGGTATTTGCATGGAACAGGGTTTTGCAAAGCTCTCCTTTTAATAAGCCTCTATCGCCTTTCCAAGAGTGGAACATAGATTTCTCTGAGCTTACAATTGGTACACGGGTTGGAATAGGATTCTTTGGAGAGGTTTTCCGTGGTATATGGAATGGCACTGATGTCGCCATCAAAGTATTTCTGGAGCAGGATCTGACGACTGAAAACATGGAAGATTTTTGCAATGAGATATACATCCTGAGCCGGCTGCGGCATCCAAATGTAATATTGTTCCTTGGGGCATGCATGGTACCTCCGCACCTGTCAATGGTTACTGAATATATGGAAATGGGATCACTGTACTATCTCATCCATATGAGTGGTCACAAAAAGAAACTCAGCTGGCGCAGGAGGCTGAAAATTATTCGTGATATATGCAGGGGATTGATGTGCATACACCGCATGAAGATAGTTCACAGGGACCTGAAAAGTGCGAACTGTCTGGTGAACAAGTATTGGACTGTCAAGATATGTGACTTTGGCCTTTCTCGAGCAATAACAGATAGTCCTATGACTGATAACTCCTCTGCTGGCACACCAGAATGGATGGCCCCTGAGCTCATTAGGAACGAACCCTTCTCAGAAAAATGTGACATTTTCAGCCTTGGTGTGATAATGTGGGAGCTGTGCACATTGAGCCGCCCATGGGATGGGATCGGCCCAGTTAAAGTGGTGTACGCAGTTACTGAAGGGTCGCTGCTTGAAATTCCAGAAGGGCCTCTTGGCAAGTTAATTGCAGATTGCTGGGCGGAGCCCCAGGATCGGCCGAGCTGCCAGGAGATCCTCGCTCGCTTGCTGGACTGCGAGTACGCTGATAGCTGAGACGAACCTGGCGAATGCTTCACTCCCAACCTCCCAGTGCCTTGAGAGGTGGATCCGTTTCTCTGTATAAAACTTGTAAAAATCTAGCCTGTTGGTCCTGCAGACCGGCAGGGATACATATATTGAACTCTTGTATTTCGGCTGTTATCGGCGACCCTTTCTTTCAAATTTGTAAGG
>transcript/6043 full_length_coverage=5;length=3128
GGAGAAGTATGGGACCGGCGAACGGCAGCTCTTCTCAACAAAGCAGCGGCTTACCATAGCAGGCTGGGCCACAGAAATTATCTGAAGACACACAGGCTACCTGCTGTGCAACATATCTGTCTCAGCTCTGACTCGAGGAGCAATGGCCGAGGTTGTGATTCTCTCGGCAGTGGCAAAGATCGGTGTAGCTCTGGGGAATGAAGCAATGAACCAGGCTACTTTACAGTTCAATAACTTTATAACACAGCTAACAGAGCTTCAAGGAAGCATGGGTCGCATCAGAAGGGAGCTCAGATTGATGCATGAATATCTTTGCCGAATGGACATACGGAATCGCAACAATCAGACATATGAAATCTGGGTGGAGGAGGTGAGAATGTTTGTTCATGGGATTGAGGATATTGTGGATGAGTATTTGCATCTTGTTGGTCAGAAACATGACAGTGGATGGAGTGCCTGTCTGAAGAAAGGATTTAAACAACCAAATGTTTTCTTCTCTTTAAACAGGATAGCTTCTTTGGTTAAGGAAGCGGAGGTCAATCTTGTGCACCTGTTCCAGGCTAAAGATCGATGGGTGTCAATGGTAGATAGTGGGTATATGAATGACTCAAGTTACATTGTTGAGAGGTCTCAGCATCTAGCAAGCACTTCACGTTCCCTTGCCGAAGAAGATCTCGTGGAGGTTGATGGAAACAGAAAAAAGCTTGAGCAGTGGTTGGCAGGTGATGAGTTGGAACGCTCTGTGATAGTGCTGCATGGTATGGGAGGGCTTGGTAAAACAACTTTGGCTGCAAATGTCTACAGGAAGGAAAGTGAAAATTTTGATTGCCACTGTTGGGTCTCTGTCTCTCAAACTTATTCCAGAGAAGATGTTTTGAAAAAATTAATCAAGGAGCTTTTCAAAGATAAAGCCATTGTTCCATCTAATATTGAGACCATGGACATCATAAGCCTTGAAGAGGCACTGAAGAATTTTTTAGAGCAGCGCAAGTATTTGATCATGCTGGATGATGTTTGGACTCCTGAAGCATTCCATGATCTTTCTGGGGTGGTTATTCGTAACAAGAAGGGCAGCAGAGTTGTAATCACAACCAGGGAAGGCAATGTTGCTGGACTTGCTTCTCAAGGACAGGTCTTAACACTAAAACCTCTATCAAAGGATGGATCATGGGAACTCTTCTGTAAGACAGTTTTTCCCATAGATACAAAATGTGAGTGTCCCACAGAACTGACAGAATTAGCACATGAAGTGGTTGACAAGTGTAAAGGCATACCCCTTGCAATTGTCTCTATTGGCAAGCTCCTCTTTGTACGTGACAAGACCAAAGAGGAACTGAAGCGAATACATGACCAGCTCGACTGGGAGCTAATTAACAATCCAAGCTTGGAACATGTCAGGAATATCCTTTATTTGAGTTACTTGTACCTTCCGACATACTTGAAAAGTTGTTTTCTATACTGCAGCTTGTTCCCAGAGGACTATCTTTTCAAAAGGAAAAAGCTGATACGGTTGTGGGTAGCAGAGGGCTTCGTCATGGGAAGGGGTGAAAGCACAATGGAGGAAGTGGCTGAAGGTTATCTAGAAGAGTTGGTTCACAGAAATATGCTTCAAGTTGATACAAGAAACCCATTTGGTAGGATAAAATCATTCCGGATGCATGATATTGTACGTGAGTTGGCAGTAGATTTGTGTCGCCGGGAATGCTTTGGTGTTGTTTATGAGGAGGATAAATACATGGAATCTCTTGATGAGTCGGATGCACGTCGACTGGTAATACACAAAATGAGCAAGGATATTTATCAGTCAGTATCAGGTGTACACCGTCTCCGCTCTGTTATCGCATTGGACATCAATATTCCATCATCCACTCTACTGCCTCTAATAGCAAAGAGGTCCAGATATATTTCGGTGCTGGAGTTAAGTGGCCTACCCATTGAGAAGGTTCCAGATGGTATTGGAGATCTTTTCAATCTCCGCTATTTGGGTCTGCGTGGTTCAAAAGTGAAGCTCCTTCCCAGGTCTATCGAGAAACTTTCAAGTTTGTTGACACTGGACCTTTCAGGGTCTGGCATGAAGGAGCTGCCTAGAGGCATTGGTGAACTAAAAAAGCTTAGGCAGTTATTCACTGACAAAGCTAGTGATCGATTTAGGAGAGATTTCCGGTGCGGCGGTGGTGTATGCATCCCCAAGGGCCTTGAGAACCTGACAAGTCTGCAGACACTAGTATCCTTGGAAGCGCAGGATGAGTCGGTTAGACAGTTGGGGGAGCTGAGGCAACTGAGAAGCTTGGAGATATGGAATGTGAAAGGAACCTACTGTGGACATATATGTGCTGCTCTAGCCGAGATGCGACATCTTTCCTACCTACATGTGAATGCAAGCCAAGACAATGAGGTTCTCCGGTTGAGTGGTCTACCCCCAAATCTGCAAAGGCTTAGCTTGACTGGTCGATTAGCGGAAGGCACATTGGGAGAGTCCCCTCTCTTCCTAACTTCGGGGCGGAACCTGTATTCACTGTCTCTATCTTGGTCTCAGATGATAGAGGACCCCTTACCATCCCTTTCTCGATTGTCAAATTTGATGGACCTGATGCTCACCAGAGCGTGCAGCGGAAAGCAGATGACATTTCTTGCCGGGTGGTTCCCCAAGCTAAAAACCCTGAGATTGAGAGACCTGCCAAATTTGGAGGTTCTAGAGATGAAGGAAGGTGCCGTGGTGAGCCTCGAAATATTAACACTAGTCAACCTTGAAGGCATGGTGGAGGTCCCACCTGGCATAGAGTTCCTCGCGCATGTAAAGTATATTTCGTTCCGGGAAATCACCAGCGAGTTTTTGACTTCGCTGCGACAATGTCCTAGAACTCAAGGGGTGCACTGGCGGCATACTCTCAGGTGACATTGACCCTGCTGGCCTCGAAATGAGTATGTAAGCCACTCAACTGCAGACTACTGTTCCACTACCAGTTTCCTCGTGTAACTTCACCTTCATGTTTTTATTGGTTTGCTTGTCGGAAGAAAGGATACCCTACAAATACTCCACTTTCCCTACTTGTAGTCACTACTACTGTTTTTGTGATTGTGGATCATGGTATTGTCTATTTATTCTGGTTTTGTCTGTGAGTTACAGT
>transcript/6045 full_length_coverage=5;length=3137
GACAGGTGTACGCGGCGACGGATAGAGATTAGGGAGGAGGGAGCAGAGGTTAGGCGCGGGCAGAAGTGGGAAATTAGATTTTAACCCCATTTCTTCCTCCGCATCGCATCGAGCTATATAAAGGTAGGCGAGGGGGAAGCGCGGAGGGAGGGTTTTGGAATTTGGCCGCCGTTAACCGCGCGTGAGCTGAGAGCCGAGACCCAGCGGAAGCGGGGGAGGCGCTGCTGCTGCTGCTGCTGCTACTACGAGCCCGGCTCTCTAACACACACAGCGGAGGCGGAAGCGGAGGAGGAGCTGTTTTGGCGGCGGTTCCCGGCGGCGAGGATGAGCGGCGGAGGTGGGGGAGGGAGGGGGCCAGCGGCGGGACCGGTGCCTGCGTCCGCGAGGAAGCTGGTGCAGGGGCTCAAGGAGATCGTGAGCCGCTCCGACTCAGAGATCTACGCGGCGCTGCGCGACTGCGGCATGGACCCTGACGAGGCGGTCAGCCGCCTCCTCTCCCAAGATACTTTTCAAGAGGTAAAGAACAAGCGCGATAAGAAAAAGGAGGTGAATAAAGGTACACCTGAGCCAAGATCCCGAGGAGCAAATAACTCAAACAGTCGTGCTGCTAGAGTTGGCACAGATCGTACTAACCGAAGCAGTTCAGTTCGGTCTGTATCCGGCGGAGTTGATAACGTGGCTTCAAGGTCATCAATATTGGGACCTGGTGTTCCATCAACCAATTCCACTCAGAAGCCAACAGTTCCGAGTTCCTTTGCAAACAACGACGTGGTTCCTGATGGATTATGCGGAGCATCACAATCATCGTCAGGATTTCAGCAGAATTGGTGTGGGGTGCCTGGTCAGATGTCAATGGCTGATATAGTTAAAATGGGCAGACCTCAAGGAAGGTCTTCTAGCAAGTCTACGGCTACGGCAGACAAAGCATTTGCTGGTCAAAACCCATCTTTGTCAAATGAAACGAACCATAACACAAAGCAATCCGCAAGCACAGTCGCCCCGACAACATTTGACCAAGGATTTCCAGCTCTTCCAGATCCCATTCCCCAATTTATAAATTCTAATCACGCTTCGGCAGAAAGCCACCAAACACATGAAAATGTTTGGTTTCCACAGGACGGACCACCATCACAAAATCAATTCACAGCCCCTGAGCCATCTGGCGGCCCATTATCATTTGTGGCATCATTGGAGTCATCAGTGCTGGTTGCTGACGCCGTTAACTTGCATGAGAAGTCTCACACAGAAGATAACACCTCAATTGTAAAGCAGACAGCAATACCTTCTGAGAGACACTCGGAAGTTCTTCACGACAAAGTTCAATTCGGTGATGAATTGTTGCAGAACTCAAGTACATACCAATCTCAAATGCACTCATTTGCCGATGAAGTTGAGGTTTCCAACGTTGATGTGGACTCAGCTGCAATGAACTTTCAGCATCTAAGCTTGCAAAAGGAAGATCTAGCAGCAGCTAATTCTGCTGATGATAATCCACAACTTGAAAATACAGACTGCGCGCATCTGAGCTTTGGTAGTTTTGAATCTGGTGCCTTCTCTGGGTTGCTTCCATCCAAGGTCCCTAAATATAGTATGGAAGAGGTGCCCAACTCAGATGAAACTCCAGCAGTTGATCAAATAGATATCAGGAATCAAGATTACTATGACAATGGTGCTCTACAGTCATCAGCAAATGAGGATGTTGAAACCAGAATAGGTACCAACATTGAGAATATTGATGCCCCTTCAGTTTCGCAGCCTGATATACTGATGCAAGGTGCTCTAGATGTGTCTGGTCTTCAGTATAACCCACCATCAGTTTCAGATCATGTGTATCCGAACACAACACAGCCAAGTATAATGGAGAGCCAACAAGGAAACGCTCAAGCACAACAGCTTTCTCATTTTTCAAGCTTGCTGGCACAGCAAGCTAACACTCTGCAAAGCAACTTCTTGGGGTCAAATCTTACCCAGCACCGGGATTTTGACTTTTCACCGTTTTTATCAGCACAGTCAGCTATGAAATATAACCCAGCTGTGCCAACTACCAGTTACCCAATCTCCATGCAAGAGAATTTAAACCAAGGGGGTTTCTCCAACACTCAATCTACACAAAATCCTCCCAGTACGAGCATTCCATCAGGGCTACCTCAACCTCAGCAATTATCTTTACATCCGTACTCTCAGCCAACTCTACCCCTGGGGCCTTTTGCCAGTTTAGTCGGCTATCCATACTTGCCTCAAAACTACTATGTACCACCACCAGCCTTCCAGCAAGCGTATTCAAGTAATGGACCTTTCCATCAATCTGATGGTGGTGCTGCTGCAGTGCCTGGATCTGCTATGAAATACTCGATGCCGCAGTACAAGAGTGGCCTTCCTGTCACGAGCCCACCACAACATTCATCAGCAGTCTCTGGTTATGGAGGCTTTGGAAGCTCAAGTAATATACCGAATTTTGGCCAAAACCAGAGTGCCTCCCCTGCCACGACTATGGGGATTGATGAAGCTTTAAGTTCACAGTTCAAAGAGGCCAATCACTACATGGCCCTACAGCAGAGCGACAACTCAGCGATGTGGCTTCATGGAGCTGCTGGTTCAAGAGCTGTTTCAGCTGTTCCACCTGGTAACTTTTATGGCTTCCAGGGCCAGAGCGCGCAGGGTGGCTTCCGTGAGGTGCAACAGCCCTCTCAGTACGGTGGTCTTGGGTACCCGAGCTTCTACCAGTCGCAGAATGGTATGCAGCAGGAGCACCCGCAGAACTCTGCGGAGGGAAGCCTGAACAGCTCCCAGACTCCCCCGTCTCAGCCATCACACCACATGTGGCAGCACAGCTACTAAGATGTAGGTCTGTGCTTCTGTAGAAGAAGCGTCTTCTAGGCTATCTGCGCACCTTGGCATGGGCCATGAAGCAAACAGACCAGCTGAGCTACCTTCTTGAGCGCCAAGAAGGGGAGGTCGATGCGCTTCTATAGTTTTGAAGTATGTTGGTTTTCCTTTTTTTTCTCTTTTCTCTCTTCTTTCTCACTTGTGTGTCTCGAGACTAGTTTCAGATCATCCTCGTGAGTTCTACTCGATAGTGAGCTGCTTTCTTGTAACAGTAAGACCTAACTCATCTAACAGGAGCTGCTTCTTACACC
>transcript/6046 full_length_coverage=2;length=3160
GGGGACCAGCCGCGGTAGAAACAAATCAAATCCACGACAGCCACCTCCCCCCTCTCTCTCAGCACGCCCAACCGTAGGGCAAAAGCCAGAGAGCAGAGACCACGGGGCGCTCGCCACCAGAAGAGAGAGCGGCAGGCCACAGCCCACAGTTCTTGCTCGCGCGGGCGGTTCGTCCCTCCCCCGGATCTGACGCGCCGGATCGCCGGCCGGTTCCGGGCAGGGGCGGAGTCCCGGCGGGGTATCTGAGCCGCCAGCATCTCGTACCTCCACTCCGCAGCTACACTTTCCCTTCGCCTCTCCACCATCTCGTACCTTTCTTTCCTCTCGCCCCTGGCCTACCCTAGGCTCCACTCCGGCCCAATGCGGGTCTAGATTCTCCCCCGCAGCGCGCCCCCGCCGTGCCCTAGGGCTCCCTCCCTTCCGTCCTTCCGCCGCGCCGTCCCGCTGCTCTGCCTCGTCGCGTCACCGGGGCCCTGCTGTGCTGCCTCCGCTCCACTCCACTCCGTCCGCGATCTTGGGCGTCGCTTTCTTGAGGAACTTTAGTTTAATGAATTAGGCACGCAATATACTATGGCGACAGAGGTCAATCAAAACTGTTTTGCATGGCCGCATGAGGAATCATCTGGACAGGGTAGTTCTCAGGGAACAACGCAAGTGTTTGACCATGGTTCCATATCTTTTGGAAGATTCGATTTGGAATCGCTAGCATGGGAAAAGTGGTCTGTTTTTACCAATGACAGGCGCACTGAGGAGTTTGTTAAATTTAATGGATTAGTTGCTAAGAAGAAGGCATACTTTGAAGAATACTTTAAGAGGATTAGGGAGCTAAAGGCTTTGGAACAACAAAACCAACAAACTGAACTGAATCTAGAGTACAGTGGCGATGGTAGTGATTCTAGTCAGACAGGAGAAGACGAACCAGTTGCAAAGCATGCATCTCCCACTGGATCTGGAACTCATGTTGATGATTCCATTGGACAAATAGCAGCCGAGACCACACCTGAGCATCAGCTGGGATGCTACAAGGATCACAATGAGAGCATAAGTAATGGAATTTCCACAATGACTCGTTCTTCATCCGTTGGAGGCTTACAGATAATTGGCGAAGAAACCGGAGAAAATGCAAGCAGTGATAAGCAAAATGCTAAATGTGGTCAAGATGATCTGGTGATGCCCAATGAAGCTACGATGACCCCTAAGAGAATTATTGAGAAGTGCTCCCGGATTAGTCAAGCTTCAAAAATTATTCCAAAGACGGTCAAGATGACTTCTAGTTATAATCCTGATCACACATTTGTCAGTAAGGGTCCTGAATCGGCCAAGCCCATTGTGATAAATCAGAAAACCAAGCCTGGAAATATTCAATCATTGCGGAATCCAAAAGCAGCAACCACCAATGTGATTGGCACCACGGGAAGAACCAAACGCGTGCCCAAAGAAGATCCTGGTGCCATAGCTCTTAGAAGACCTTCCTCAGCAGCATCGCAACGGCCCTCCACCAGGGAACGGCGACCTGTCACCAGAGACGGTTCACGGAACCCTGCTGGAATGGCTAGCTCATGTCGCCCCTCTACTGCTGAAAGACGCCTTGCCACTAGAGACCTGGCAGCAAATCAAACAAACATTGCTAGCCCATGTCGACCATCTACTGCTGAAAGGCGCGCTATAACCAAAGAGCTGGCACCAAAGCATGCCAACGTAGCGACCCCACGTCGGCCATCTACAGCTGATAGGCGCCCTATCACCAAAGAGCCGGCACCAAATAATGCTAACATTGCTACCCCACGCCGACCGTCTACTCATGATAGGCGCCTTACCACCAAAGAGCCAGCAGCACCTAAGCATGCCAACATTGCTACCCCACAACGACCTTCTACTGCCGAAAGGCGTCCTGCACGCAGAGAGATGGCACCAAAGCTTGCTGGTATTGCCAGTCCATGTTGGCCATCTAGCGCTGAAAGGCGGCCTGTCGCAAGAGGGATTGCAGAGAAGAATGCTGATGTTGTCACCCTGCGTCGACCATCTACTGCTGAGAGGCGCCCTATAAAAAGAGAAGCTGCTCCAAAGCATGCCGATGTTGTTCCTCTTCGCAGGCCTTCTACTGCTGAGAGACGCCCTGTTACCAGAGACACTGGGCTTAAGCATGCTAATGTTGGCAACCCTTGTTGCCCTTCAACTCCTGAGCGATGCCTCAGCAGGGGAAATGCAGCAAAGCATGCTGATGTTGTCATCACCCCTTGTCGCCCTTCAACGGGAGAAAGACGCGCTATTGCCAAAGAGAATACCCTAAAATTGGATCCAAAAACACCAATAAGGTTGAGAGCAATGCCGGGTGATTCAAATGGTGCTATGGCCACAGCGGCTACTCCCCAGAAGGCAATTACTCGAAATCTTGTTAAAACTAGCAAACCAGAGATGAAAAGCTATGCTAAGGAAAGGTTAGAACTTCAAGTTGGCGGGAAACTAAAATCTAGTTCTGTTAATCTTCCTCCAAGGAAAGTTTTGACTTCGAATGTTGGAGCCAATCGAGTCGTGGAGAACATCAGAAAGCCAAATAAGCAGGGCATTCAGGAGACCGTTGGATCTCGAGTATTTGCATCAAAGAATGCAACTCCTTTGCAGACCGGAAGCGCAAAGACAAGGGTACCAAACCCGCCACCGCCTCCCCCACCACGCAGGGCATCCCAGTCGCCGAGCAAGCCAAGCCCAAATAAATTGTCTGTTGGTGGTAGAAAGCCAAAGGCCTCTACTCCACACTGGCACTAACCCAGCCCCAAGTCTCCATCTCTAGGGTTCTGCAGAACAAGCTAGCTTTGAACCTGCGAAGGAATCGGATGCAACTCTGCGCGGCCGAAGCATCATCCGTGCTATTCCCCGTGGCCACGGTTGATGCTGGCGTGTGTTGCTACCACCACCACCACTTTTGTCACCTGTTAACCGTAGTAGCGTATGTACCTACGTGTATCATATCCACTAATGCCGCCGTAGCTCTGCTGCCTTAAGAATTACCCCTACCTAGAACGTTGTAAATACCTGAAATAAATTTGAGCTTTAGCTGAAGAACACTGACCCCCGTAAAGCTCGGGAAGTTTAGGGGAGTGCTTCTCCACCTTGCTGACGATGTTCCTGTTTGATTCATCATAGATGTAATTGTTCGTGC
>transcript/6047 full_length_coverage=2;length=3161
GGGGTGATGACACTGCATGAGCGTTCGGCTCGGAAGAGCCTCCAAGCCCACGGCTGCCATGGCCACCACCGTGCTCTCCCTCCCACCAAGCCAAATCCCCTACAAAAAGTTCTCACCCACTCTACCCGCCACCTCGTCTCCAGACCACACCTCCTTGAAGCAGCTATGCAAGGAAGGCAACCTGCGGCAAGCCCTTCGACTGCTCACCGCCGGAGCGCCGGGCCGCCCCCCTTCCCAGTACCACTACGGCTTGGTCCTTGACCTCGTCGCGGCCAAGAAGGCGGCCGCGCAGGGCGCCCAGGTCCATGCGCATGCCGTGGCCACCGGTTCTTTGGATGGCGACGACGGGTTCCTCGCGACCAAGCTGCTCTTCATGTATGGCAAGTGCGGGCGCGTCGAGGACGCACGCCGCCTGTTCGACGGAATGTCTGCCCGGACAGTCTTCTCCTGGAACGCCCTTATCGGGGCGTACCTGTCGTCGGGGGAGCGCTAGTGAAGCCTTGGGTGTGTACAGGGGGATGCGGTGGTCTGCGGCAACGGGGGTGGCGCCTGATGGGTGCACGCTCGCTTCGGTGCTCAAGGCGTGTGGGATGGAGGGGCATGGTCGTTGCGGGCGGGAGGTGCACGGGCTGGCGGTTAAGCACAGGCTTGATAGCAGCACCCTTGTGGCCAATGCGCTCATTGCGATGTATGCCAAGTGTGGCATTCTAGATTCTGCGTTGCAGGTGTTTGAGCGTCTGCAAGGCGGGAGGGATGCCGCGTCGTGGAATTCGGTGATATCAGGTTGTCTGCAGAACGGGATGTTCTTGAAAGCTTTGGACTTGTTTCGAGGGATGCAGAGGGCTAGTTTAAGTATGAATTCTTACACAACCGTTGGGGTGCTACAGATCTGTACAGAGTTAGCCCAGCTGAATCTTGGCAGGGAGGTACATGCTGCAATTTTGAAGTGTGGCAGTGAGGTTAATATCCAGCACAATGCTTTGCTTGTTATGTACACAAAATGTGGCCATGTGTACAGCGCTCTTAGAGTATTCCGTGAGATTAATGAGAAAGACTACATTTCATGGAACTCGATGCTGTCCTGTTATGTCCAAAACAGTTTGTATGCCGAGGCCATCAAATTTATTGCTGAAATGTTTCAAGGTGGTTTTCAGCCTGACAATGCTTGTATTGTGAGCTTGTGTTCTGCAGTGGGCCACTTAGGCTGGTTAATCAATGGCAGAGAGGTTCATGCATATGCTATAAAGAAGTTGCTGGATACAGATACGCAGGTTGGAAATACATTGATGGACATGTACATGAAGTGTCAGTACACAGAGTACTCTACCCATGTATTTGAAAGGATGAGGATTAAAGACCACATATCATGGACTACAATTATTACTTGTTATGCTCGGAGTTCCCAGCATTTTGAGGCACTGGAAAAGTTTAGAGAAGCGCGGAAAGAGGGCATTAAGGTAGATCCCATGATGATCGGAAGTATTATAGAAGCATGCAGTGGTTTGAAAACAAGTTTGCTGGCAAAGCAACTGCATTCGTTTGCTATTAGAAATGATTTGCTTGATTTAGTACTGAAGAACAGAATCCTAGATATATATGGGCAGTGTGGAGAGGTTTACCATTCACTTAGAATGTTTGAAACAGTAGAGGAAAAAGATATTGTCACATGGACCAGTATGATAAACTGTTACGCAAACAGCGGGCTGTTAAATGAAGCTGTTGCCTTGTTTGCAGAGATGCAAAATACAGATATTCAACCTGATTCTGTAGCACTAGTAAGTATTCTCGGGGCTGTAGCTGATTTGTCATCCTTGGCAAAAGGGAAGGAAGTTCATGGCTTTCTCATCAGAAGGAATTTTCTTATGGAAGGTGCCACGGTTAGTTCCCTGGTAGACATGTATTCTGGTTGCGGAAGCATGAGCAATGCTCTCAAAGTATTTAATGGAGCGAAATGTAAAGACGTAGTTCTCTGGACAGCGATGATTAATGCAGCTGGGATGCATGGTTATGGCAAGCAAGCTATAGATCTTTTCAAGAGAATGGTAGAAACTGGTGTTGCTCCTGATCATGTTTCATTTCTCGCTCTTCTATATGCCTGTAGTCATTCAAAGCTTGTCGATGAGGGAAAATGTTATCTAGATATGATGGAGACCATGTACAGGTTAGAACCATGGCAGGAACACTATGCTTGTGTGGTTGATCTTCTTGGCCGCTCAGGCAAGACCGAGGATGCGTACGAGTTCATCAAGTCTATGCCTTTGGAACCAAAATCGGTGGTGTGGTGCGCACTCCTTGGGGCATGCCGTATACACAAGACCCACGAGCTCGCTATGGTTGCAGCCGATAAGCTTCTTGAGTTGGAACCAGATAACCCAGGTAATTATGTCCTTGTATCAAACATTTTCGCTGAGATGGGCAAGTGGAGCAATGCCAAGGAGGTCAAAGCCAAGATTTCAGAACGTGGGTTGAGGAAAGACCCGGCCTGCAGCTGGATTGAGATTGGAAACAACGTCCACACCTTCACCGCAAGGGATCATACGCACAGAGACGCAGAGAGAATCCACCTCAAACTCGCCGAAATAACAGAAAAACTGAGAAAAGAAGGTGGGTACATTGAGGATACAAGGTTTGTTCTGCATGACGTTAGTGAAGAAGAGAAGGTGGATGTTCTGCACAGGCACAGCGAGAGGCTCGCGATCGCATTCGGTTTGATCAGCACACACCCAGGTACGCCTCTAAGGATAACCAAGAACCTCAGAGTTTGTGGCGACTGCCATGAGTTCACCAAGCTAGCGTCGAAGCTGTTCGAGAGGGAAATCGTGGTCCGTGACGCCAACAGATTCCACCATTTCAGAGCTGGATCTTGTTCCTGTGGCGACTTCTGGTGAATGGTTCTCCCTTCATGAAACTTAGTAGATGGATTGTTTGCTCTTGTTCATAAACACATGAGATTTCTAAGACCAGTGTATCAAGGAGAAGGGCTAGGTAGGGTTCAGAGGTTGGCTGATAGTGAATGAAAACACTACTTAAATTACGAAATATACAACCATGACATCTTATCATTGTTTGTATAGTCAAACAACGATGGAGAGGCAACAGTATTAACATAGCTTGTAATGATTTTCTCCCTTTTCTCTGGATTGAGTAAGTGAGTTGTCAGC
>transcript/6048 full_length_coverage=9;length=3110
GGAAGCCTAGCGTTTTCCTTGCTCCGTAAAGCTGAAAACAACTCCAAGTCCAAGAAAAAAGCCACCTTTATCTCCTCCCTTCCCTTGCCGGCTCCCTCCGGTCCGGACGGTGGTGCTCGTGTTGGCCTCTGCCTCCTCTTGAGGCGCTTCTCCGGAGCATTTGCTGCTCCGGCTCGGAGCTGCTCCGAGCCCAGCGGCTGTGGGAGCGGTTGGCGGCGGAGGGGCGTCGATCTCGGCCGGATCTCGGCGAATGCCCGCCGCGGCGCGCTCCGGTGGACCGGGGCAGGCCAACATTATGATGGGGAGGAGGAAGTTGCAAGTGGTGACCTTGGCGATCTTGTGTTTCTGGTCATCTGCTGGGGTCTGCAAAGCACAAACAGTCGATTTCAAGCCTGCAGACAGCTACCTGGTTGACTGTGGGTCTACCAAGGGCACGACGGTTCTCGGGAGGGACTTCGCTGCCGATGGGGCATCTCCGGTGACCGTGTCCACCTCCCAAGATATTCTTGCCGGCACCTCGGCCAACGGGGTGTCCTCTTTTGACAACCCAGTGCTTTACCAGACCGCCCGCGTCTTCACGAGCCCGTCATCCTATACTTTTCCGATCCAGAAGCAGGGGCGGCATTTTGTCCGTCTCTACTTCTACCCCTTCATCTACCAGAGTTATGATCTCTCCACTGCCAAGTTCACCGTGTCGACCCAAGATGTGCTCCTGCTCAGTGATTTCCAGCAGCCGGACAAGACGGCGCCGCTGTTCAAGGAATACTCTTTGAACATCACCCGTGACCAGCTTGTTATTTCCTTCAAGCCGTCAAACGGAATTGCATTCATCAACGCTATTGAAGTGGTTTCTGTTCCAGATGATCTCATAGCAGATGTAGCCAATATGGTCAACCCTGTGCAGCAGTACAGCGGTTTGACTACACAGTCCCTGGAGACGGTGTATCGTGTTAACATGGGTGGTCCGAAGGTCTTCCCGAACAATGATACCCTCTCGAGGACTTGGCAGAAGGATCAGAAGTACATACTGAACCCCAGTGTGACCAAAACTGCTGTATATGGCAAGGCTATCAAGTACAGGAAAGGCGGGGCAACTCCACTGACGGCCCCAGATATTGTGTACAGTACAGCTACAGAATTGGCGGCTTCAAACACATCCAACGCACTTTTCAACATGACATGGCAGTTTGATGTGGATGCAGGCTTCAGCTATCTGATAAGATTTCACTTCTGTGATATAGTCAGCAAGGCACTGAACCAGCTCTACTTCAATGCATATGTGGGAGGCTTCTTTGCACAGCATGATCTTGATCTCTCAGAGCAATCGGTGAATCAACTGGCCACAGCTATCTATGTTGACGTGGTTCTTTCTTCCAATGATGCATCTAGCAAGCTCAGCATCAGTATTGGTCCGTCCACCTTGAACAATGCATTGCCTGATGGGATTCTGAATGGCCTTGAGATTATGAAGATGGGCAGTGGCTCTGGTTCTGCTTTCACTGTTGGGAACAACGGTTCAAACAAAAAGTTGCCCATAATTATTGGCTCAGTCCTTGGGGTTGTCGGGCTTCTGATAATTGTCCTTGTTGTGGTACTGCTTTGCCGGAGGAAGAAGACCGACGACAAGCAGCACTCCAAGACCTGGATGCCTTTCTCTATCAATGGGCTCACGTCTCTCAGTACAGGAAGCAGAACTTCCTATGGTACCACACTAACATCAGGTCTGAATGGAAGCTATGGATATCGCTTTGCCTTCAATGTGCTCCAAGAAGCAACAAACAATTTTGATGAGAGCTGGGTGATTGGGGTCGGAGGTTTTGGGAAAGTCTACAAGGGTGCCTTGAGGGATGACACAAAGGTTGCAGTGAAGCGAGGAAACCCCAAGTCCCAGCAAGGTCTCAATGAGTTCCGGACAGAGATTGAGCTCCTTTCACGTCTGCGTCACCGCCACCTGGTGTCTCTGATTGGGTACTGTGATGAAAGGAATGAGATGATCTTGGTCTACGAGTACATGGAGAACGGAACCGTCAAGAGCCACCTGTATGGTTCAGACAACCCCTCACTCAACTGGAAGCAGCGGTTGGAGATCTGCATTGGAGCAGCAAGGGGGCTACACTATCTTCATACTGGTTCTGCAAAGGCCATTATCCACCGTGATGTCAAGTCTGCAAACATCTTGCTTGATGAGAATCTCCTTGCCAAAGTCGCCGACTTTGGGCTGTCAAAGACTGGGCCTGAGCTGGATCAAACTCATGTCAGCACTGCAGTGAAGGGTAGCTTTGGGTACCTTGACCCTGAATACTTCCGGAGGCAGCAGCTGACTGAGAAGTCGGACGTCTACTCCTTCGGTGTTGTCATGCTGGAGGTGCTCTGCGCGAGGCCGGTGATCGACCCTTCGCTCCCGAGGGAAATGGTGAACTTGGCAGAGTGGGGGATGAAGTGGCAGAAGAGAGGGGAGCTGCACCAGATCGTCGACCAGAAGCTTTCCGGCGCGATCAGGCCGGACTCTCTGAGGAAGTTCGGCGAGACGGTGGAGAAGTGCCTGGCCGACTACGGCGTGGAGCGGCCGTCGATGGGGGACGTCCTCTGGAATTTGGAGTATGTCCTGCAGCTCCAGGATGTGGATTCTTCGACCGTGTCGGACGTGAACAGCATGAACCGGATCGTCGACCTGTCGTCACAAGTTCAGCATGTGGGTGCCATGGAGAGCATCAGCGTGACGATGGCGGAGGACGGAGCTTTGCACGAGCCTGACCACGACCTCTCCGACGTGTCGATGAGCAGGGTTTTCTCTCAGCTGATCAAAGCTGAGGGGAGGTGAAAACGCGCCGGATGATCTGTTAGGGTACCGGTAGAGGTGTGGGCAAGCCTTGGATTTTTATTTTCTTGTTGAAGTTTACCTGAGATGTGTCACGTGTAATTGGTTGTTTCATCCCTTGTAATTGTACTGAACTACGGTTTGGATTTCTGATGGCCTTACCTTACCCACTTCTGCGGGCACATGATTTAGCGGATATAGGTATCTTCTTGTATGGAATCTATTCGGCTCTAGCCATATTCATGTACTGATGATGATGATCATGATGATCCGGCTAAACGCTGGATTCTGG
>transcript/6049 full_length_coverage=2;length=3138
GGGGACCCTTCCCCAAAATCGTCAACCCAGTTTGGTGGGTCGCAGCGCGGCCGTGTCGGGCGGACGGATTGCTCTGCCGAAGGGAAGGAAGGAGCCGTCATGCGGGCGGTCGCCGCCCGCGCCGAGCGCCGCCAGCGCGCGCAGCTCGACCGCACCAAGTCCACCGCGCAGCGCGCCATCAAGGGCCTCCGCTTCATCAGCGGCAACACCAAGGCCAGCAACAACGCCTGGATCGAGGTCCAGCGCAACTTCGACCGCCTCGCCCTCGACGGCCGCCTCTCCCGCGCCGACTTCCCGCAATGCATAGGGATGATGGAGTCCAAGGAGTTCGCCATGGAGCTCTTCGACACGCTGTGCCGGCGGCGGCAGATGCAGTCGGACCACATCAACAGGGAGGAGCTGCGCGAGATCTGGTCGCAGATCACCGACAACAGCTTTGACTCGCGCCTCCAGATCTTCTTCGACATGGTGGACAAGGACGCCGACGGCCACATCACGGAGGCGGAGGTGAAAGAGATCATCATGCTAAGTGCGTCCGCCAATAAGCTGGCGAGGCTTAAGGAGCAAGCAGAGGAATACGCCGCGCTGATCATGGAGGAACTAGACCCTGAAGGCCTCGGCTACATTGAGCTTTGGCAGTTGGAGACGTTGCTATTGCAGAAGGATACATACGTTAACTATAGCCAGGCCTTGAGCTACACGAGCCAGGCACTGAGCCAGAACCTTGCTGGCCTAAGGCATAAGAGCCCGATCCGAAAAATGAGCAGCAAATTAAGCTATTATCTGGAGGACAACTGGAAACGCCTCTGGGTACTTGCACTGTGGATTGGGATAATGGCTGGATTGTTCATTTGGAAATTTATCCAGTACCGCAACCGGTACGTCTTTAGTGTGATGGGCTACTGTGTAACAATTGCAAAGGGGGCTGCTGAGACCCTTAAGCTGAACATGGCACTCATCCTCCTACCCGTATGCCGCAACACCATTACTTGGCTGCGTAATACAAGAGCTGCACGGGCATTACCGTTCGATGACAACATCAACTTCCATAAGACTATTGCGGCGGCAATTGTGGTTGGTGTTATCCTTCATGCAGGAAACCATCTTGCATGTGATTTTCCACGGCTTATAGATTCCTCAGACGAGAAATATGATCCACTGCGCATGTACTTTGGGGAGACCAAGCCAACATATTTGGCGTTAGTCAGAGGAGTGGAGGGTGTAACTGGAGTTATTATGGTTGTCTGCATGCTCATTGCTTTTACTCTAGCAACCAGGTGGTTCCGTCGTAGCCTGGTGAAGCTACCCAAGCCATTTGACAAGCTAACTGGCTTCAATGCCTTCTGGTACTCTCATCATCTGTTTATCATTGTATACATATCACTTGTTATTCATGGAGAGCGTCTATACCTTATCCTGGATTGGTACAAAAGAACGACATGGATGTATCTTGCAGTCCCTGTTGGGTTATATGTAGGGGAGAGGACTCTGAGGTTCTTCAGGTCTGGCAGTTACTCTGTCCGGATATTGAAGGTGGCCATATATCCTGGTAATGTTTTGACATTGCAAATGTCTAAGCCACCGACATTCCGTTACAAGAGCGGGCAGTATATGTTTGTTCAATGTCCAGCTGTTTCACCATTTGAATGGCATCCCTTCTCGATAACTTCAGCACCGGGGGATGATTTTCTCAGTATCCATGTCCGACAACTTGGTGACTGGACGCGAGAGCTCAAGCGTGTATTCTCCGCAGCTTGTGAGCCACCTATGAATGGGAAAAGTGGCCTCCTTAGAGCAGATGAGAACACCAAAAAAACTTTCCCAAAACTTTTGATTGATGGACCGTATGGTTCTCCTGCGCAAGACTATAGCAAGTATGATGTTTTACTACTTGTTGGGTTAGGAATTGGTGCAACTCCTTTCATCAGCATATTGAAAGATCTGATTAACAACATCATCAAAATGGAGGAAGAGGATGAAGCCTCAACTGATCTTTACCCACCAATCGGACCCAGTAAGGCATCTGTTGACCTTGACACCCTTATGAGGATTACGTCAAAACCAAAGAGGGTTTTTAAGACAACAAATGCTTACTTTTATTGGGTGACACGGGAACAAGGCTCTTTTGATTGGTTTAAAGGAATCATGAATGAGATTGCTGAACTAGATCAAAGGAATATCATTGAGATGCACAACTATCTCACAAGTGTTTACGAAGAAGGGGATGCCCGGTCAGCACTCATCACAATGCTGCAAGCTCTCAACCATGCGAAGAACGGTGTCGATGTAGTGTCTGGAACTCGAGTGCGGACACATTTTGCAAGACCAAATTTTAAGAGGGTGCTGTCTAAGGTAGCCTCCAAACATCCTTATGCCAAGATAGGAGTGTTCTATTGCGGAGCTCCAGTTCTGGCGCAGGAACTAAGCAACCTTTGCCATGAGTTCAATGGCAAATGTACGACAAAATTCGAATTCCACAAGGAGCATTTCTGAAACCAGGTAAACCTCACAATAGGAAAATAGCACAGGTGTGTTGTATGTATGTCGTCTTTGCTTGTGGCGCGCTGGACTTTAGAGAGCAGGGGGAAGAATCATCTAGTGCTTTCTCGGTGCACCGGTCGCCAGTTACGCGATGGACTCTACTTTGCTTGGGATACTCGAGAAAGGAAGCTGGGGATCAGCTGGTAGTACATACATTACACATCAATCATGGATTCAGAAGTATATATTACGGTCGTGCCGGCCAGGGCAGCCCCTCTGTAAAATCTCCTATATGCGGATGCTGCGGAGTCGACGCAAAGACGCTGATCTCCTGAATATGGTTTATGGTTTTGACTACATGCTGGGTGATGTGATGTAGGACAATAGGGAAGGCCACCACAGGCACAAGGCTAAGTAACTGTGTATATTTGCTTGTAGCTGAGTTGCAGGCCACAAGTTTGTTTGTTCTCACTTTGTAATTATACACAGATGGAAACACAGGCAGGGAGAGTACAGTACAGTTTGATTCTTTTCTTCTCTTTGTATGTAAAAAATTTAGGTTGGTAGTGATTGGGTCCGGATTGAGGACATGAATGGACTACATTCGAGCTTGTGTTAGTTTGTTGTGCCACGATAGGATAACATGCATTCTTTTTC
>transcript/6051 full_length_coverage=2;length=3157
GGGCGCGTCAAGTCGCATCCAACCGAATCGTTTCGCTCCGTCCCGCTCTACTTAGGGTCTCGACCAGCCTCGTGCGCAGGATCCAGATCCAACTCCACTTCGGGCTCGGGCTCGGTCGCTTCGGCAAGGAAAAAAGATTGGCAGCGCCAGGAGACAACTGGAGGCGCGAGTGAAGGGAGAACAAGAGAGAGAAAGGAGGAAGAGAGAAGATAAAAGGAAAGAGGATAAGGGGGAGGCGACTCGAACCCGCGGAGGCCACCGCGCGCGCTCTCCAGATCCGGCGCAAGTCCAGCTCGCTGCCGCGCTCACCAAGGGAGAAGGACGCCTCGCTCCGGAATCCCGACCTAGGGTTCCCCGCGCCTCAGATCCAGCCTCCAGCAGATCTGTGCCACCTTCGCTGGCGCCTGGTAACATGACACCAACGGTCCTCATGGAGTTTGCGCCGCAGAGGCAGATTAAACGGAGCTATGATGAAATGGCCTACCGAGGTGTGCCCCGTGGGTATGCAGAGACTGTTGGCGAGTCAGGCAGCCCTGTTCGTGTTGACTCGCAAGATTCGTCTGCGCCAAAACGCAAGTGCATCAGCCTTAACAGTGATGGCTTTGGTGTGAAGCGGGAGATCTTTGTCCCCTCTAAGATGTCATCGTCTGAGCGGCGGTACCTTCGCAAGAGATTCCGCTCAGAGCTTGATTCGGTCCGGGATCTCCTTAAGAAGCCAGAATTTTTGGCCATAATGCCTGTCAGCAGGGCACCTGCGTACTCATCCTCTGCTGCTCCTCGAGCTAAAAAAGTGAAAGGGGGGAGCCATGTTCTCCGTGGTGCCAAGGGGCGCTTCTTGCCTACAAAGCCCCGGCCTGAAACGTCTATGGTGTTGCCCGAAGCTACGATTCTGCAGATGTGTGAAGGTATTCTGAAGAAGCTCATGACTCAGAAATGCAGTCATATTTTTAATATTCCGGTAGACGCGGAAAAGCTGAACATTCCAGATTATAATGACATTATCAAGCACCCGATGGACCTTGGGACAATCAAGAAGAAGCTAGATTCTGGTTCCTACACAAGGCCATCTGATTTTGCAGCTGATGTCAGGCTGACCTTTAGCAATGCGATAGCTTACAATCCTCGAGGGCATGCAGTGCATGATATGGCCATTCAACTGAATAAAATGTTTGAGTCTAGATGGAAGACAGTGGAGAAGAAGTTGGCTTCTGCTGCAATGAAGCCACATGTTGAGGTTGATAGGGCCGACTCAAAGAGGAGAAAGACCCCTCCTGTTGACCACAGGGACTTGTCAATAGAGCGTGTCAGGCCAACTGAAATTATGAAGCCAAAGATGACATTTGAGGAGAAAGAATCCTTTGGAAACTGCTTAGCTTCTTTGTCCGAGGAGCCAGAATTATTACCTGGTCACATCATTGATTTGTTACAGCAGTGTATTGACAACAACACAGATCAGCCTGGGGATGGAGAGATAGAGATTGATATCCATGCACTCAGTGATGATATACTATTAGAACTGAAGAAGCATGTCGACAAATATTTGCAAGAGAGAGATAACCAGCAGAAAAAATCAGAGCCCTCTGAGAATGAGGCTGTGAACGTTCCTGGCCTTCCTGGCCTCAGTCACTTGTCCACAAATCCCTGCAAAGGTGGTGAGCCTATTGAGGAGGATGTGGACATTTGCGGCAATGCATCCCCTATATTGATAGAGAAGGATCCTCAGATCAGAACTAACAAATGTGGTAGTCCAAGTAGTTCCAGCAGTGACTCGGGATCTTCATCCAGCGATTCTGACTCGGGCAGTGATACTGAAAGTGAATCAGAAAAGGTTACTAAAATACCAGAACAACCTGCAGAGCAAGAAAAGAGTGATGTTATTAACCCTGTTGATGCTAACCACACGGCCGGTGATGTGGAACTCCGTGAGCAGGACAATGAGTCCAAGGCTGCACCTGAGGGGGAGAATGCAAAACCCGACAGGCAAGTCTCCCCGGACAAGCTCTTACGAGCAGCTCTTTTGAGGAGCCGTTATGCTGATGTTATTGTTAAAGCCCGTGGGATTCTCAGCCAGGGTGAGGGTGGAGATAAACAGGAGGAGCTGGAGAAACTGCAGAAGGAAGAAAAAGAACGGCTTTTGGCTGAAGGTAATGCAGCCATGGAAGCTCGCAGAGCTGAAGCCGAAGCTGAATCCAAGCGTAAGCGGGACCTTGAGAGGGAAAAGGCTCGTCAGGCCTTGCAGGAGATGGAGAGAACTGTAGAAATTAATGACAGCGTCCATCCCAAGGACCTAGAAATGCTTGGTACAATCACCACGGAACATATTGTAAGTTCTGTTGATGAGACGAGTCCTGAGCATTCCCAGGATGGCATGCCCAGTTTTCTTCCTGGTTCTGGCAGCATGTTGGAAAAACTTGGACTATTTATGAAAGTAGATGAGGACGAAGAGGAAGATGAGCCATGCAGTTTCCCTAGCAGTAAAGATGTGGAGGAAGTAGAAATCAACTAATGTCTGTTGACATGTTGGAGCCTTATCGTCAAAGACAGAACAATTGCCTGTTTCAGCTTGACGAGGGAAATTGTTGGGTAGCTGTGCACATATCAGACATTTTTTTCTGAAACGGTGCACCGGATTCCCTCATCATATTTGATGCCGCTGGAGGTGTTAAGTCATGCTTGCAGGATGCATGCCCTTGGAAGGGAGGATAGAGATCGAGGCCACCATGTTTCCTGCACGGCCCTTGGAAGGGAGGCTAGAGATCGAGGCCACCATGTACAGCTGCAAATGAAAATGTGAGTTCATCTCCCAGATGAACTATTTCTCCCAGAATCGAGACGTTGCTGGCAGCGGTTGTCGGGTGTATTATGATCTGATGAAGCTCATGTAGAGCCTTGGAAATACAGGACCAAATGGTTCCGTCACACTGCTCACCTCCATCTGCACTGTGATCCAAGTGTGTTTTCCCCTAGCGGCTAGTTGTTTCCTCAGCATAGCTTGTCTTTTTAGTTTTTGATGTTTTGTTGCTTCCTGCTGTAAATTCAAATTTTGATGTAGTCGAGGAAGTGCTTTAGTTGTTTGCTGGGCATCTGTGATGAACAGCTCCTGCTATTCTTGTAACAGGAAAAACGTGTGCAAATGTGATAATACTAAATTCAGTTC
>transcript/6053 full_length_coverage=3;length=3116
GGGATCCACGGCCACAACTGGCCTATCGCCGAGAGCACGCGGCGCCGTGCATGCCATACTGCACTAGACCACAAGTGAAGCGGAGGAGCTGAAGCCAGCAGCGAGCTCGCGGCGCGATGGTGACGGCACCTTCGTCCACCGCCACCTGCGCCACATCCCTCCACTTTCCCCACCCGTCTCCTCCCTGTAGTATCAGCAGTGCCGTCGGCCACGTCCAGTTTTTTCCGCCGGCGCTGTCGCGGGCTGCAGAGGCGGGGAGGCGGCGAGGCAGCGCGCGCGGGGCTGGGGGGATTGCTGGGCGGCATGTTCGGCGGCGGCGGCGGCGACGACGGTGAGGCAGCGAAGAGGAGGTACAAGGACACTGTCGCGCTCGTCAACAGGCTGGAGCCCGAGGTCTCCGCGCTCTCGGACGCTGACCTCCGCGCCCGCACCTCCGCGCTGCAAGAGCGCGCGCGCGCCGGGGAATCCCTCGGCTCTCTCCTCCCCGAAGCATTTGCTGTTGTGAGGGAGGCTTCCAATAGAGTTCTTGGTCTTCGCCCCTTTGATGTACAGTTGATTGGTGGGATGATTCTGCATAAGGGGGAGATTGCAGAAATGAAGACTGGAGAGGGGAAGACACTCGTGGCTATCCTGCCAGCGTACTTAAATGCATTAAGTGGTAAAGGAGTCCATGTTGTCACAGTAAATGATTATCTTGCCAGACGTGACTGTGAGTGGGTTGGTCAAGTTCCCCGCTTTCTGGGACTGCAGGTTGGACTAATTCAACAGAACATGACACCGGAGCAAAGGAGGGAAAATTACTTGTGCGATATTACTTATGTCACAAATAGTGAGCTTGGATTTGATTATCTAAGAGATAACCTTGCGATGGTTGATGAAAAGCAAAGAAATGTTTTACTAACAGAACAAGGCTACGCTGACGCTGAAGAAATACTGGACATAGATGATTTATATGATCCTCGTGAACAATGGGCTTCATATGTTTTAAATGCAATCAAAGCCAAGGAGCTCTTCCTTAGAGATGTGAATTATATTGTTCGTAGCAAGGAGGTGCTTATTGTGGATGAGTTCACAGGTCGAGTTATGGCAGGCAGAAGATGGAGTGATGGACTCCACCAAGCAATTGAGGCAAAAGAAGGTGTGCAGATACAGAATGAAACCATAACCCTCGCATCTATAAGTTACCAGAACTTCTTTCTTCAGTTTCCGAAACTCTGTGGCATGACTGGAACTGCAGCTACAGAAAGACAGGAGTTCGAGAGCATATACAAACTAAAAGTTACAGTTGTTCCAACGAATAAGCCTATGATAAGGAAGGACGATTCAGATGTTGTTTTCAGAGCAACAAGTGGAAAATGGCGTGCTGCTGTTGTGGAGATATCAAGAATGAATAAAGCTTGCCGTCCTGTGCTTGTTGGTACAACTAGTGTTGAGCAAAGTGAAACTTTGTCAGAACAACTACGTGAAGCAGGGATTCCTCACGAGGTCCTTAATGCTAAACCAGAGAATGTGGAGAGGGAGGCAGAGATTGTAGCTCAGAGTGGACGCCTTGGTGCAGTGACAATTGCCACCAATATGGCAGGACGTGGCACTGATATTATCCTTGGAGGCAATGCGGAATTCATGGCCAGGCTGAAGTTGCGTGAGATGCTTATGCCAAGAATTGTCAATCCAGTTGATGGTGTCATTGTGTCCAAAAAGCAGCTTCCACCAAGAAAGACATGGAAGACAAATGAAAGCTTGTTCCCTTGTGAACTTTCAGAAGATACACTATCATGTATCAAAGATGCGGTTGAAGTGGCTGTCAAAGAATGGGGAGAAAAGTCATTACCTGAGCTAGAAGCTGAAGAGCGTCTCTCCTACTCATGTGAGAAGGGACCGACACGTGATGAGGTAATTGCAACTCTGAGAACCGCATTCATGAAGATAGCAGATGAATTTAAGGTTTACACAGAGGAAGAAAAGAAGAAGGTCATTGCGACAGGTGGGCTTCATGTAGTAGGAACTGAACGACATGAGTCCCGCAGAATTGACAATCAGCTTCGTGGCCGAAGTGGCAGGCAAGGGGATCCTGGGAGCTCTCGCTTCTTTCTTAGTCTTGAGGATAACATCTTCCGAATCTTCGGAGGTGACCGGATACAGGGTCTGATGCAAGCTTTCAGAGTTGAAGATCTTCCTATTGAATCAAAGATGCTAACAAGGGCCCTAGATGAAGCTCAACGGAAAGTTGAGAACTACTTTTTTTGATATCAGGAAGCAGCTATTCGAGTATGATGAGGTATTAAATAGCCAGCGGGATAGGGTATATGCAGAAAGAAGACGTGCCCTAGCATCTGGTAGCCTGGAGTCACTTATTGTGGAGTATGCTGAATTAACAATGGAAGACATATTAGAGGCAAACATAGGTCCTGGTACCCCCAAGGGAAAGTTGGGATCTTGGCAAGCTGATAGCTAAAGTTCAACAGTATTGTTACCTATTAAATGACTTGACACCCGAACTGTTGGAGAGTAAATGCTCAAGCTACGAGGATTTACAAGAGTACCTTCGAACCCGAGGGCGTGAAGCATACTTCCAAAAAGCTGAAATTGTGGAGAAGCAAGCTCCAGGCTTGATGAAGGAAGCCGAGCGATTCCTAATCCTAAGCAATATTGATAAGCTCTGGAAAGAACACTTGCAAGCTTTAAAGTTTGTGCAACAAGCTGTTGGGTTAAGGGGGCTATGCTCAACGAGACCCCCCTTATCGAATATAAACTTGAGGGATATAATCTTTTCTTGGATATGATGGCTCAAATCCGGAGGAATGTTATTTATTCTGTATATCAGTTCAAACCAGTGATGAAGAAGCAAGAGGAGGAAAGTTCTGAAAAGAAAGATCCAAAAAAGAATCTGCAGAAGGGTGCCAAGAAACTTGGTGCAGCCCAAGCTGCGTCTTGAGTTTGATGTGATCTTTTTTTTGTAGGTACGGTTTTTTGCTGATTTTGAGAATCGAGGTGTATATGTTCTCTTACAGTTTACGATGGCTTACAGTGTGGGAGGACACAAGTACAAATGATGCGGTGGCTTTTTGTATGATGTAATTACTTAAATCTTGATAAGTTCTTCCAGGACGTGCTTC
>transcript/6054 full_length_coverage=2;length=3159
GGGGCAGAGTTCTCCCCTCCCATCTCCTCCTTCTCTTTTTTCCCTGTCGCGGCGGCGATAGGGTTCGGCTTCCGTCTCCTTCCCCCCTCCGGCGGTGGTCGCCTGTAAATGCTTAAGGCCTTCTCCGGCGGCTCGGATCGTGCGGCGGCGGCGGCTCTGTTCTTGGTCGTGCTCTTCTTCTTCTTTCAAGGGATCTCTTCCTTCTCCGGCGATTCGGCATGCCTGCCTTCCACGCGTACGGAGATGGCGGGTGCCTCGTCTCTGCCCCGGCGGAGCTTTCCGGGATGTTCTGCCGCGGTGGCGGAGCGGTGGTTCAGCAGCGGAAGCGCTCTCTGGTGGCCGCGTCGGCGGTCGCCGCCGCGGCGGCCGAGTGCATGAGGGCCAGCAAGAAGCAGAGGCAGCCCCCGCAGCCGTCCCTGGACCTGCTCCCCGACGAGTGCCTCTTCGAGGTCCTGCGCCGTCTGCCCGGCGGCCGCGAGCGCGCTGACTCCGCCTGCGTCTCCCGCCGCTGGCTCGCGCTCCTCGCCAGCATTCGGGTCTCCGAGCTCGGTCATGCCGCGTCGGCCGCCCCGTCCCTGCCCGATCTCAACGAGGAGTTCGTTATGGAGGAGGATACGGACGACTCCCCCGCAGATCCCTGCGTCGAGAGGGTCCTCGAGGGTAACGAGGCCACCGATGTCCGCCTTGCCGCCATGGCTGTTGTCGCTGGATCCCGCCGCGGGCTGGAGAAGCTCGCCATCCGTGGGAGCCACCCGACGCGTGGGGTCACAGACCAGGGGCTCCTGGCCGTTGCCCGCGGCAGTCCTAACCTCTGCTCGCTCGCGCTGTGGGACGTGCCGCTTGTGACCGACGCTGGGCTCGCTGAGATCGCCGCCGGGTGCCCGTCGCTGGAGCGTCTGGATATCACTTCTTGCCCGCTCATCACAGACAAGGGCCTTGCTGCTATTGCTCAGGGGTGCCCCAACTTGGTGTCTCTGACCATGGAGGCCTGCTCCGGCGTTGGCAACGAGGGCCTGAGGGCGATTGGCCGGTGCTGCTTGAAGCTGCAGGCTGTGAGCATCAAGAACTGTGTGCACGTTGGTGACCAGGGCATTTCTAGCCTCGTGTGCTCCGCTTCCGCATCACTGGCCAAGATCCGTCTCCAGGGATTGAACATCACAGATGCTTCGCTTGCCGTGATTGGGTACTATGGGAAGGCCGTCACAGATCTTACACTTGCTCGCCTTGCTGCTGTTGGTGAGAGGGGGTTTTGGGTGATGGCCAATGCCGCCGGCTTGCAGAAGTTGAGGTGCATGAGTGTCACCTCTTGCCTTGGGGTCACTGATCTTGCTATCACTTGTATTGCCAAGTTCTGCCCAGGCTTGAAACAGCTTTGCCTCAGGAAGTGTGGACATGTGTCGGATGCTGGTCTTAAGGCTTTCACAGAATCAGCAAAGGTGATGGAAAACCTGCAGCTTGAAGAGTGCAACAGGGTTACTCTTGTTGGTGTTCTGGCCTGCCTTATCAACTGCAGCCAGAAGTTCAGGGCTCTCTCCTTGGTGAAATGCACAGGTGTCAAGGATGTCTGTTCTGCTCCTGCACAACTTCCTGTCTGCAAATCACTACGTTTCTTGACAATCAAGGATTGCCCAGGTTTCACTGATGCAAGCTTGGCCGTGGTCGGTATGATCTGCCCTCAGCTGGAGCAAGTCGACCTGAGTGGTCTTGGTGAGGTCACTGACAATGGGCTTCTTCCGTTGATAAAATCTTCCGAGGGTAGCCTGGTCAAGGTTGACTTGAGTGGTTGCAAGAACATCACAGATGTTGCTGTTTCTTCCCTGGTGAAGGCACATGGAAAATCTGTTAAGCAAGTTAGTCTCGAGGGTTGCAGCAAGATAACAGATGCAAGCCTCTTCTGTATTTCTGAGAACTGCACTGAGCTTGCAGAGCTTGATCTTTCTAACTGCATGGTCAGCGACTCCGGTGTTGCAAGCCTGGCGTCCGCAAAGCACTTCAAGCTCCGTGTCCTCTCGCTGTTTGGCTGCTGTAAGGTCACACAGGTGAGCGTGCAGTTCTTGGGCAGCATGGGTAAGTTGGAGGGCCTCAATCTTCAGTACTGCAACATGATTGGCAACCACAACATTGCATCGCTGGAGAAGCAGCTCTGGTGGTGCGACATTCTCGCCTAGGCAGACAAGATGGTTCATTGCTGGTGGGGCTCGTCTACCGAGTCAGCCGCCTGCATATGCAGATATACGTCCGTAGCAGCGCAACCGTCAAACCCATATTAGTCAGTTTTTCGGCTCATCACGAGCTGGGGTGGGCTTCTGAACTTTGTTCAGGGACCGGTCATTTTTTGGAGGGCGCCTTTGGCCAAGTGCTCGTTTTTTCACAGATCACTCCTCAGGAGGTGATCTGTTTTTTGAGCATCTGGCTGCCATCACTGGCATCCTGCCCCTTCCATCCAGGCACCGGTCCTTGCCGTTATAGCCACACCATACTGGTTTTTTAGGTTGCTCTAGTGTCCAGTGTCATTTTTTCACTGCTTCATGGTTAAGAAGTTGCAGGCGCCAGCTCCAGTGGCTGGTCTCCAGGGTTGCTGATCCTGGAACGTCTGTTGACATGTCTGGTTGATATTGATATTGTTATTGAGTTTGGGTCTGTCAGTATGTTGAGGTGCTGTGTGTTGTTCTCTAGTGTGTGTGTGGTGTCATGTAGGGTTGCTTTTTTTCTTGCGGTTCCTCTTAGGAATGTCTGGTCTTTGGGATCTGGCCGTCATGAGGCGCATACTAGAGCCTCGCGACTACAACCCTGTATGGTTGTTTTTCTTGACAGGTCCCTGATTTTACCGGCATGATGTTGAGGACTGTAATCTTTGCAACCTTATAAGAATAAATGAAGTATGTGTTTGTTTTGCAAGTTCTATGCTTGTACATGCATTGATTTTTTCTTCAATATGTTTATCAAGGATGTAAGTGTGTTGTCTAGTAATAAGATGCATTCTTGAAAGTTGGCTGCTCGATGTGCCAAAATTTGAAATTTGAGGGGCATATTTCGGTATCCAAGAATGGCATCCATATTTGGATTTGCGATTATATTTCTTCCCATGTTGTCTTGTCTTCCCATGTTGTCTTATACAATTCTGGTCCGTGCTTCTCTAGTCCATCGCTTTAACACACT
>transcript/6055 full_length_coverage=3;length=3143
GGGGGTTACGATTACTTGCGGGGCGGCATCGTCTTCTCTTCCATCTCACGCGCTCCCGTGTTCAGACTAGTCTCTGGGGCGGGCGGGCGGAGCTCAGATCCCCGGCGAGCGGATTCCAGATCGAGAAAGGCCCAGCTCGAAGGAAGAAAGAATGGTGAAAGATGTCCATGAGCCACGAAATGGCGTGTCTCTGAATAGTTCATCTTCGCAAAGTATCGTTAATTCAGAAAAGGTTTGTCGTGGACAAATTCCAGAGTTGACATGGGAACACAAGCTAAGCCATGTTAGATATGATTTGCCGTCATTCGGACTTACATGGAGGGAAGTACGGCAGATGGCTGGTCTTGGTTTACGTCTTGGTCGACACATCCTTGAAGAAACTTCAAAAGGACGAACTGCTATTATTGATCCCATGAAGAAGCGCACTGCAAGATCTGGTCAGGGTGTTCCACTTGGAGGCATTGGGAAGTATTGGAAGAAGCTGCAAAGGTGAGTTTCAACGCTGGCAATTGTTCCCAGGAGCTTGTGAAGATAAGCCAGTAATGGCAAATCAATTTTCTGCCTTCATTTCCCGCAAAGACGGTAGCAAAATATTCTACAGTGTTGCATCCTGGGAAACCGGATTTGCCAAAGAATTGGATCCTGGGATTGGAATCTGAACGGAGAGAAATGTACTTATCATGCACTTTACCCTAGGGCCTGGACCATTTATGATGGAGAACCCGACCCAGATCTCAAGATAGTGTGCCGTCAGATTTCTCCAATTATTCCACACAATTATCAACAGAGCAGCTATCCTGCTGCAGTATTCACTTTCACAGTAACTAATTCAGGAAACACAGCTGCTGATGTGACTTTGCTTTTTACATGGGCTAACTCTGTTGGTGGAAAATCTGAACTCACAGGATGTCATTCTAACTCTAGTATGACAGAAAAGGATGGCGTGCATGGTATACTGTTACACCACAGAACAGCTGATGGACGGCCACCAGTAACTTTCGCCATAGCTGCACAAGAGAAAGAGGATATTCATATCTCTGAATGCCCTTACTTTGTGATGTCCGCTAGCTCTGATGAATTCACAGCAAAAGATATGTGGAATTCAGTGAAAGAGCATGGATCTTTTGATCTTCTTGATCCCGTCAAAGAATCGATGTCCTCCAGACCAGGAACATCAATAGGAGCAGCTATTGCAGCTTCAGTTAAGCTTGCTCCCCAGGCAACCCAGAATGTTTCATTTTCACTTGCATGGGCTTCCCCTGAAGTAAAGTTCTGCAGTGGAAAAACCTACCATAGGCGTTATACAAAATTCTATGGCACAGATGTTGATGCAGCTGCAAGCCTTGCCCATGATGCCATTCTTGACCATAGTTCCTGGGAAATGCAAATTGAGGATTGGCAGCATCCTATTTTGCAAGACAAGAGGTTTCCTGCATGGTATCCTGTCACACTATTCAATGAACTTTATTATCTTAATGCTGGAGGAACTATATGGACAGATGGATTGCCACCAATTCAAAGCTTAACAGCAATTGGGGGGAAAAAGTTTTCTCTTGACATGTCAAATGGAGAAACAGATGATGACAGTGAGATGAACCCACAGACTAATACTGCCACCGATATTCTTCATCAAATGGCATCAGTACTTGAGAGAATTCATGCATCTCTTGCATCAAATTCTGCTATAGGAACAACTTTGCTTCAGGGTGAAGAGAACATTGGCCAATTTCTCTACCTTGAGGGAATAGAATACTATATGTGGAACACATATGATGTTCATTTCTATTCATCTTTTTCACTTATCATGCTATTTCCAAAACTTCAACTCAGTGTTCAGAGAGACTTCGCTGCCGCTGTCATGATGCACGACCCTGAAAAGCTCAAGCTCCTACATGATGGAAAATTGGCTGCAAGAAAAGTTCTTGGAGCTGTTCCTCACGATCTTGGTCTATATGACCCTTGGATCAAAGTGAACGCGTACACACTCCATAACACGGACCGGTGGAAGGACTTGAACCCAAAGTTTGTACTGCAAGTTTACAGAGATGTTGTGGCCACAGGCGATAAATCCTTCGCCCGAGCTGTTTGGCCATCTGTTTATATGGCGATGGCATATATGGAGCAATTTGATAAAGATAAAGATGGGATGATTGAAAACGAGGACTTTCCTGATCAGACGTACGATGTCTGGTCCATGGCTGGTGTAAGCGCATACTGTGGTGGTCTTTGGGTGGCTGCTCTTCAGGCTGCGTCGGCTTTGGCACACGAAGTTGGTGACAGAGCTTCTGAAAAGCTTTTCTGGAACAAGTATGAGAAGGCTAAGTCTGTTTATGACAAGAAGCTGTGGAATGGTTCTTACTTCAATTATGATGATGCTGGTACTAAAGCTAGCACCTCGATTCATGCTGATCAGTTGGCTGGACAATGGTATGCCAAAGCCTGCGGCCTCTCCTCAATTGTTGACAAGGACAAGTCACAAAGTGCACTTGAAAAGATATATACTTTCAACGTAATGAAATTCAAGGATGGTAACAGGGGAGCCATCAATGGGATGTGGCCAGATGGTACATTGGACATGTCCACAATGCAATCTAGGGAGATATGGCCAGGCGTGACATACGCGCTTGCTGCATCTATGATTCAAGAAGGCATGGTTGAGGAGGGTTTCAAAACAGCTGAAGGAGTCTATCATGCTGCCTGGTCTCCAGAAGGGCTTGGATATGCATTCCAAACTCCTGAATCTTGGAACAATGACGATGAGTACCGGTCCTTGTGTTACATGCGCCCACTCGCCATATGGGCGATACAGTGGGCACTCTCAAACCCAAAGCTCCACAAGGAGCCTCAGACAGACATAACACAAGATTCTTTTCCGAAGAACCAGTTCTCATATGCACGAATAGCGAAGCTCCTGCAGTTACCTGAAGATGAGTCGTCCAAGAGCGTCCCTCGGGTTATCTATGAGATAGTTCGGAACAGGTTTACTTCATGATATATGGGCCGCGACATGACTGAATGTTGAATGCACTATTGGAGCAACATTGTTCAATTTGGTTGTTGATTGCGGAAACATGTTATTGGTCAGCACACATTGTATGGAGTTAATGGTAATAAAGGATGAGATCCGTGTATGTAACCCAGTT
>transcript/6056 full_length_coverage=2;length=3159
GGGGAGCCCACTCCCGTGCGTGCTGCTGGATAGGGTTCGCCGCCAACCTCACCGGTCGCTGCTACCGTCGGTTTCCCCTACATGGCCGGAGGATAGGCCATCCCGCCGGTCCATTCCCGCCCCACCCCCATTCCTTGCTTGCTCCCTCCCTCCCCGCGCTCGCCCGTGGAATCCCCTTTGACTCCCAGCCGCCCCCGCCGACGCCCGCCAGTAGCGCCTGCCGGCGGGCCGCCTCGCGTCGCCCGATCTGTCGCCCGTCCCGCCTCCTCACCCAGGTCTCCTACCCAGGAGGAGGACTAGGAGGAGCAGGAGGAGGGGAGACCTGCTGGGCGCGCGCAGGAGGCTCCCCGCCGGTCGCCACCCGCCACCCCAAGGATCAAGGCCGGCTGCGCCGGTCCCCGTCGGTCGCTGCTCCGGATCCAGGCCGCCCACCGCCCTACCCCCGTCAGCCCGGTCTATTTCCCACTGGATCCCATCTTCGCCGCCGTCCGACGCGCCTTCTTCAAGGAGCTGCGACCCCATGTCTCAGAGGAGCTAGCCCCGGCGCCATTGATGCCCGAGCGACGCTCCCAAGCTAGGAGCGGCACCAGGACGACCACGCCCCCGAAGCCTAAACTGCAAGATCCACCCACGCCCTCTCCATTGCCACTCCATCGGTCGCGTAGAGAATATCGAGAAACGCAGCCTAACGCCAGTGTCGAGCTGATTCCGGGGATGATTCCACTCAAACGTAATGAGCATATACGAACAGGTTTGCAGTACGTCCATGCCTTTGGGGCATCTGGAGCTTCACATAATTGCTAATTAGTGGCTGGGATTTTGACGTCGCCTCTTATACATATATGGAGTTGCACTGTGATTAAATTTATATTGCTTTAATAATGTTCAAGCTTGGAAAATGATGCTTAGTTCTAGACAATGGAAATAAGTTGTCATTATTTCGGAACTTATCCGTGCACCGAGACTTGCTACTTTGATTCCGTTGTTTGCTAGAGAGAATAGCTATGTAACCTGGCCGACCTCTCTAACCTCATTTATGAATTTGGTTTCTCAGAGTTCAACTATGTCTTTCAAAAATCAAACTAAAACATATTCCATTTATTTATCCCACTGTTTATAGGCAATCTGGTCATACCTTTGTAGTTCTATTTGGAAAATAGTTAGAGAACATTAGGTACCAACAATAGCACTATTTTTTGTCGGGCGAGGACATTGACATGCAGCCTGCTACGGACTCCACCACCAATCATCCTCATGTAGTGGCGTGAGGTGCCCATGTGTCAAGATGGTGGTGCAACGGCTGGCAACAACGTGTCTGAATGCCATGGGCAGATGGGTGACAGTGATATACGTCCTACATAGATGTATGATTTCGTCTCTTCCACTGGATTATGATGAAATTAAGGATCAAGTATCATATGCATGCATGATAGCTACATACAGTTTTTCTGTACAAATGGTGTGTTGCACTGCTATTTTGTTGAAAAGACATTATCTTGCAGATCCTTTTATTTCATTGTTTCTTTCCCTTATAATATTTATTGATGATTTGGTTGATTTCTTGACTAGAGGATTTGAAGATACAAATAATTGGCTAGAAGTATAGTATGTCTTGCAATCAAAGTTTCCAATTATATTCCGATCAACATCCTGTAACTGACCAATTGCTATGTCCGCAGATATACATTCTAAATTATACATGTTATCTCCCAATGAAGAGATGAGAAAAATATAAGTATGTAATTATACATACACTAGCAACTTCCAGTTTTATAACTGAGCTCATAGCTACTCTTTCAGCTCATGTTCTACTATGTCTAAATGTATATGGAAATTTTCTCTCCCCCTGTACCTTAAAGAGCATATTGGGCCAGGGATTCATTTGAACTGGCTGTGATTGGGTATTGACGTTATTCATATTTTCTAAAAGCCAGCAGTTATGTCCTATAATTTGTACTGCATATAATTAAGTTAGGCTTGAGCAACAGTTTTTCCATATTTACAATTTAATTAGGTGTATGCAAAAATATGAAATGGTGTTATTAAGGCAGAGGAACCGTATGTAGGACATATTTGTGATAAGAAAAATCAAACATATCTACATATAGATTTGTTATTTTGTCTTCATTATCTTGCCTAAAAATATGCTAATAAGACCACATCAGGTGCAAACATTTTGCTCCCAGACTTCTTTTAGCATAAAATTGTAACTAAATAATATCAATCAAATCCCTCTTTAAATTTTAGAAATTCCCGAGTTTGTTTCCATTAATGCAAATATTTATACTAGCATTTGAATATGGAATACTTTGTTTTTTCCCATTACATGAATGAGACTAATGTGCGGGTCGTAATTTTGAAATAATAAATGAAACGTGCACTCCTTCATATTTTTGTTAAAATACACACAAAAATATTAGATATAAATTTTAATGTTGCTGACATCTACATTAAAAAAATTCTTCTGAAATTTAGAACATGGACATCCACAGTTACGGTTACATACAATGTTAAATCAGAATTAATTGTCGGCTAGAATGCAAGGGTAGTGGAGCATTTAACATCAAAGAACCTATTTCACTAAATGGTCTACAATTACTAACTGAGATGAGTTACTACTGTATTTTTCTTGTTCTAATTACAACATGTATACATGTGTGTTATAAGTTCAATTATATATGAAGATGCCGACGGGGTCATATATTTATGAACTATGAGTTAGGTCATATATTTTCCGATTTTGATATGAAAAACATCATAATATATTTGGGTTGATTATGTGGATTTAAATGTGCAGTTGTTTCGTTGCTATGAGGGTCTGGTGTTCGACGACCTCCCCATGCGTTCATCCTAATGAGACATTGCAAATGATCTTTAATTTGGTGCAACATAACTCCCGACAAGCATCGACGTCTGCCATTATCGCGAGCAAGACCCTGATCCTCCTTCGTCGGCCACTACCGCGAGCAAGAACCTTGATCCTTCACCTACGGGTTGACGATTTGCTTCAGATCACGGAAGCTTGGGTTGATGGAGTGCTTGTCTTTAGTTTTTGTTTTGACTTTGTGAAACTTGCTACCTGTGATGAAACTGTGTAATATTGATGAAACTGTGTAATATTGATGAAACTATGTACATGTATGGATGAAACTTGCTACC
>transcript/6058 full_length_coverage=5;length=3089
GGGGAGCTTTCCTCCCTCGGCTGTACCCCTCTCCGCCTCGCAGCTCCCCCAGATCCAAAACCCAAGCGCGTGCCCGGCCCCGGAATCCAAACCCTAGCAGCGCCGCCCGCCCCCTGCCTGCCATGAGGGGCCTCCGGGCGGACGCCGGCGGCGGCGGCGGTGGCGCCTCCTCCTCGTCGACTTCCACCGCAGAGAACTCGCGCTTCGACTCGGGGCAGTATTCCTTCTTCGGCAAGGCGCCGCTGGAGGGGCTGGAGCTCGGCGGCAGCCTGGCGGATGACGGGGGCCTGGACGGCGGCTATGGCGGCGGCGGCTTCGGTGGGCACGACGATGGGGCTTACCAGCTGTCTCCTGTGGGGGAAGAGATTGATTGCATGAGTAACTTGTCTGAAATTGATGATCTTGCAAGCACGTTCGCAAAGTTGAACCGAAGTATTAGTGGAGCAAGGAATCCTGGTGTTATTGGTGATAGACGATCAATTTCCAGGGAAAGTTCTTTGACTACCGACTGGGCCCAGGAAGCAGAGTTCTCGAATTGGGTGGATCATGATATACTGGACAGCGACGAATTTCAAGACAGCAAACAATTGTGTCCTCAGCCACAGTATTTGCCTCAGTTCGGAGAGTCAAAACCATTGAGCCGAACATCATCCTATCCCCTGGAGCCACTACAACACCGCTCCAGTGAACCTATTCTGGGACATAGATCTCCTTCATTTACATCCTATCCTCCACCAGGTGGTGGTGGATTATCTTATCCTGCACAAGGTCTTACGCGGCACTCGAGCATTCCATCACCTGGTGCTGGTTACCAAATGGGTTCTCCAAGTTCGTCACTTACTGGTTCTCCATATAACATGACTGGTCTACCTCATGGACTGCGGTTGGGGCGAAGCATGTCTTACACTTCTGCAGATCTATACGCGAACAACTTGCTGCAAAACGAATGGCCAAATCAAGCTGGTTCGCATGCTTTTGAGCATCTTAATCTACAGCCCAGTTTATTGCAGCAACAACTATCTTTTCCGGGCAGTTCAATGTCTTCGTTGCTATTTTCTCAGCAGCAACAGCAGCAGCAGAGGTTGTCACTAGTTCAACCGCTTCATCATCACAATTACCTAAACATGCAGCCTCACTTGTATCACCATCATTCCCCAGAGATAATAGGCAGGTTTGATCATATTCCTAGTGTGCCTTCACCAAGGGACAAGAGATCAAGGTCAGGAAGAGGAAAACACAGTATACGCTTTTCTCAACAACAATCTGATACAGCTAGCCAGAATGTTGACACTGGAGGAACAAAATTCAGATCAAAGTATATGTCATCTGAAGAGATTGATACTATTTTAAGAATGCAGCACTCTGGCAGTCACAGCAGTGATCCTTACGTCGATGACTACTACCACCAAGCTTGTATAGCCAAAAGATCCGTCAATTCTCAGAAGAAGGTGAATTTCTCCCCCATGTCAATAAAAGACTCCCACTCAAAGTCTAGGTCTGGTGGTGATCAGCATTCATACCTGAAGGTTGATTCTCTTGGAAGAGTGTCATTCTCTTCCATACGTAGGCCTCGCCCTCTTCTTGAAGTTGATATTCCTGCATCTGGTGATGGTCACAAGTCATCTACGAGGCCACTGGAGAAAGAGCCAATGCTGGCAGCCAGAATTACCGTTGAGGATGGTATATGTCTTCTTCTAGATGTAAATGACATTGACCGTGTGTTACAGTCTAGCCAGGCACAGGACAGCAGCTTCCAACTGAGGCGAAGGCGACAGGTCCTCCTTGAAGGCTTAGCTACATCACTTGAGCTTGTCGACCCTTTTGGCCCCAACAAACCTGGCAATTCATCTGGATTGGCCCCGACGGATGACCTTATTTTTCTCCGCATTGTTTCTCTCCCTAAAGGACGCAAGCTCTTGGCACGGTATCTCCGACTTCTTGCCCCTGGAAGTGAGCTAACCCGCATAGTTTGCATGGCTATCTTTCGGCATCTTAGGAGCTTGTTTGGGGGTTTGCCATCAGATTCTGGTGCTGCAGAAACAACAGTTAGTCTTGCCAAGACCGTGTCCTCCTGCGTGCATCACATGGAGCTCAGTGCCCTCAGCGCCTGCCTCGCAGCTGTTGTCTGCTCGTCGCAGCAGCCACCTCTCCGCCCTCTTGGCAGCTCTGCTGGTGATGGTGCTGCTCTAATCATCAAATCAGTACTGGACAGAGCAACTGAGCTACTGGCCGATCCCCATTCTGCAGCCAACTACAGCAGGTCAACCTGTTCGCTTTGGCAGGCGTCATTCGATGCCTTCTTTGGGCTTCTGACAAAATACTGCAACAGCAAGTATGGGAGCATTCTGCAGAGGTTCAGCATGCAGGGATCCAACTCAATGGCTGGACCTGAAGCCTCGAAGGCCGTCAGCAGGGAGATGCCCGTCGAGCTACTGCGTGCAAGCCTTCCGCACACCAGCGAAGAACAACGCCAGATGCTTCTTGACTTTGCTCGGAAATCCATGCCTGTGATCGGCTACAACCACTCGGGCGCTAGCGGCGGGCATTCTACTACTTCCGAACCTGTTCCCGGTTAAAACTATATGTGCTGCTTGTCTTTCAGATGGTGATTGCAGAATTGGGATAGACATGCTTCCTGTTTCGCAAGATGTGTGAGCTTGGAGAAGTTCCGTTGGCTCCGTGTCGAAGTTAGCGTTCCTGAGGCTGTGACTAGGGTGGAGGTTAATTTAATAGAACCAGCATTCTCCTTCATGTGGGTGTATAATACCCGCCTGATGGCTATATCCATGACAGATTGTCCATGTATGTACCCTGTGTTGTAACTGTGCAGTGATGGACCAGATGGAACCTAGTTTTAACCCTTATTTTCTCCCGGTGAAAAACAAGGTGGTGGGGGGTGGCAATGGCTGTGCAAGTAGAGTTTCTATAAACTATCTTGTGGTTGCTTCTTGGTGGTGGACGTGTGGGGGATCTTTGTGTGAGTGGTGGCAGTGTTGAAGCTCAGTTTGGTCTATCCATATGCATTGGTGAGATATGAGATGTGTGTGAGGTCTCTTATTTGTAAGCTTGGTTATGATTTGCGTCTTCTC
>transcript/6060 full_length_coverage=2;length=3161
GGGGTCATCTCGACCTCCAGACTCGAGCGCTTCGCCGCCTCCCGCCGGCCGCCCCCCCTCTCCCCCCGTCACCGCGCGCCGCCACCGACGCCGTGGCCGTTGGCGGCTCCCCCCGCCCCTGCTACCATGGTGCCGCCGGGACTCCTCCCCGCTGCTGAAATTCCCCATCGCCATCCCAAGGGCCTCGCCCGCCGCGCTCCCCTGGACCCTGAGCGCCGCCGCCCCAGCCACCCTCGAGCCTCCACCAGGTGACCCCAGGCGCCGCTGATCCCGTGTGCTGCTGCTCGAAGATTCCCCTGCTTGCTTCCCTCTCCCTCCCACTCCACGGTGCACGGGGCAGGGGGAACTGGGTGGCGGCGGCGGCATGATCTCCGGTAAGCGGCGGGGGCCTAGCGGCGGGGCCGGGATCCGGTGGCGGCGGCAAGCTCTTGTAGGTAGGCGACGAGCGAGAGAGAGGGATTGAGAGAAGGGGAGAGAGATGGAAGGAAGGAGAAGAAGACGAGCATGGGCAGTGGGGCGTAGGAGAGAGAGAGGGCGGAGGCAAGGAGGATAAGGACAGATGGCAGGGGGCGGCCTGTGTGATTGCTCCGGTGATGGCGTCCGGCGTAGGTTCATACCTCGGCGCGCAGCCGCAATCCCTCCCCTCCACCGTCTCCACGTGGTGTAGGCTGCTGCAATCTCGCTATCCCAGCGATATCCCAGATGCGCGCCACAGCCAGCCAACAAGACCACTATGTAGCTCAGGCCCAGAATTGGTCAATTTTATACAGCTGCAATACACAACGACACACAAAATAGATGCTCCTAGGCTCGATCTTTCTACTGCAACATACTCGCCCAATACTTATTATCGCACTTTTCTCAACTAACCATACTCTGTCCCTTGAGGAGGATTTCAGGGGAGATCGACTACTGTAAGTCTGTGACGATAACAAGAGGCTGATATTTGAGCTGGACTCTTGCGGACAACAGGTTCAGGAGCTCCAAGCCAACAACGGCCATTGCCTTGAAAAAGATGTAAGATTTCTACTATCTAGCTTCTGTCACAAGATTTGCTATAGCCTGTTATTTTGTATGGCAGTCAGTTTTGTTGTAAGAATGAGTAATAGATCTATTGTTCAATTCTTGTTTGAGATAGAATACAAGTTATGTTAAATATTCAATGTTTATTGAACATGACCATAGTGGAAAAGGCTTTAAAGATAAGAGATGAGATATTTTTTCCTTTAACAGTTCAATTTCTGAAAAAAATTCAACACAATAGCCGAATTTATTCCAATTTTCACATATAATACTTGCCGCTAAGAACTTATAGGTATATGCTTTCACATGCAGTCCTGTCTTTGCTAACACGTATGGTGTCAGTTTAGAAAGACCTACGTAATGTTGTTTTTGATTCTTGGCTTTAGGGGGGGATAGGTTCAGAAAATATTTATCTAGAATAGATGTATATTTATGTAAGAGGATAGATGTACTTACTTACAGAACTACAGTATGATGCAGTTGCTAGGGACTGTAGATTACGGTTCTAATTCATTCTTTTGCATTTCAGTCTGTCATTCATTGTTACTTGAATGTTTCTCTTTTTGTGATCTCCCATAGAAGCTTTTTGTTTGTTTTTTCACTGGAACAGCTCTACACGCCTTGTGAAATTTCTGATGTAGTTTGGAAATATGAGTGAGAACTGCAAGTACGTTGATACTGCCCTCTATGTATTGAATCCAAGGATTTTTTTTTAATATATATTCTTTTTGTTAATTTCAAGGGAGGAAGAGAACTCCAGTACTATGGTAATGTTCTTGATTCTGATTCTCCATGATTGATAATGTTGTTTAGGACCCTAAGCTTTGTCATGGCTGATTTAAATAGGCACAGCTGGTTTAGAAGGAAAGCACTGCTACTAATTTTAGAACTAGGATGTCGTATTTGACAGCTGTCAGGTATTGCTTATTTGCATTGTAAGATCACAATTCTAAGGTTAATCTTTTTAGTTGTGTAGCATTGCATATTTGGGTCCTTGAATTCTCTCCTCGAAGATCAACACATTTGGTCAGATTTGGCTTATTTAATAATTAGCAAACAATAAATATTGAACATCTATTCAGTGCGACATTTCTTACGGATGGTCAGGTCGACAGTGGCAACATCGTCTTCATTGTACCAAGGTGCTGCTGCTACTACAACGGCAACCTCCTACTTCCCGAACATGACCATTGCAGCTATCCTTGCTGTAAATTTTGTCTCTTTTCTTTCTCATAAATTATGGACATATGGGCATTCTGATCAGGTAACATTCTTCTCTAAGATTTGATATTTGAAGCATGATGTTTGCGATCAGGTAATTTTCCTAGGGTCTTTCAAATGTCAATGTTGATGGAAAATACACATGTTGCATACCTTTTTTGAAATCAGAAGTGGATACTAACATTTCACATCATGACATTGTAGTTTATAGTGCTAAGCTTGACTCCTCCATGGTTATAATAATGGACTTACAGTGAGTTGATTTGTAGTTAACTTTGTCATTAAGTGGCTGGCTTTTATCTGAACAATGCAGTCTTGCATTCTCTAGGGAGCCAGAGCAAGTCCTTCCTTCCGATTTGAATTTGGGGATTCGATGATTTCTGTCGGATATATCATGTCTATTTGATCAGAAAACATGAGATGCAAAACATGTTTTTCCAGCAGAAATGAATTCATGGACTGGAACTCCTACAGATTTGAAGTTGTATGCTGGATCGACTGCATATTTTATTAAGGGTTTATCAGTTCATCATTCCCATTAGTTCAATCGTGGCTGCAGTAACGAGTTTGCCACTACTTCAATGGATATAATGGAGCATAGTCGTCATTATGTATGCAAAAGCATGTATCAAAATTTGAATTACCACGGCGCATTTAATTCTCTTGGAGTACTAAACAGTCATGCGGCTCTCCACAGATTTCTTCCAAATGCCTTGCAAAGTTCCGCAGAGAACAAGCTATCACGGAATTTCTTCCAAATGCAGCAAGTTCCGAGCAAGCAAAACTATACTCTGTAAATAATCTTCCTGAACCAGAGTTCTTAATTTTCTTTCTATTTTTACCTTTTCCTGTACTGGATTTTAATGTACTGAACACTCTCCTTAATCAATGGGAGCAACACCTGATTGCCTTCATAC
>transcript/6061 full_length_coverage=2;length=3159
GGGTATACTAATTACTAAGTACATAAAGAGAGGCCGGCACGCAGAAGAAACTAACAAGAGCGTGCGCACGCAGCAATGACCTGTAGGGAGCCTGCTGCCTGCAGTGACCATGTCGCGCACATCGCCGGCGGCGGCGGTGGCCGTGCTATGCTGCTTTGTGATGATGTGCGGCACGCCGTTCCTGCCGGGGTGCGAGGGGTGCAGGCACGACGAGAAGTCGGCGCTTTTGGACATCCTCGACCAGTTCGACTACTATGATTCGCTGGACTGGAGCAGTAGAGATTGCTGCGAGTGGGACGCGGTGACCTGCAGCTCCCGCACAGGCCGTGTCACCGGCCTCGACCTCAGTATACTTGAGAGTATTGGCTCCGGCTCGGGGCTACTCAACGCTACCACGTTCCTTCCCTTACAAGAGCTGCGGAATCTGTCCCTCAATTACCTCTATATACAAGGATGCTATCCTGGTGCAGGCTTTGAAGTATGGTCAAAACTGCGCAAATTAGAAATTCTTGATTTATCCAATAATAAATTAGATGAGAGTAGCATCACATCCTTCGTTGCAGTTTCATCGCTACGGTCATTATTGCTCCATGGCAATGCCTTCAGCTCCAATCTGACAATACAAGGACTGAGCACAATGAAGCTGCATACTCTTGATCTAGGCAATAATTATATACACGGCAAGTTAGCAACAGATATTTGCAATATGGGAGATCTTCAAGAGTTACATCTCAGTGGCAATATTTTACTTGGAGAGCTTCCGTCATGCATGAAAAATCTAGCTTCTCTCAGAATTCTTGATCTGTCACATAACACTGGATTGATTCTGAAGTTTCCCTCTCCTATCTTTCCAAGTCTCACATCACTCGTGAAACTTTCCCTCTTAAATAACTGTCTTGAAGGAGTTCTCTCCCTGAGTTCCTTGCTAAGTCCACAATTGACTCACCTTGAACTAGCAAGCAACGGCAACGGTAACCATTTTCAGGTGCAAACAGAGAATCCAGCAACACATCCATCAGCTCAGCTTAAGGTTCTAGTACTTCGAAATTGCAACCTTAATGGTAATTCATCCGTTATACCAAGTTTCTTGTTGCATCAGCATGCACTAGAGACGGTTGATATGCCTAATAACAACCTAACAGGTTACTTCCCCTTGTGGTTGATAGATAATAATGTCAACCTATCAACGCTAGTTCTGCGAGGTAACTCCTTTACAGGTCCTTTTCTTCCATCCAAAGTACACACGAACTTGCATTGGATGGATGCATCCCATAATAGGCTAAGGAAATTACCTGTGGACATCAACACCACATTACCAAATTTGAGGTACCTAACCTTATCAGGGAATTATTTTAGGGGCACCTTTCCTTCCACCTTGAGCTACATGGATAATCTGCAATATTTGGATTTGTCTTACAACAATTTCTCAGATAACATTGCGTCGGCTTTTGTTGGAAGTATGTCAAATATCACTGCCTTGAAACTGTCGGGAAATCATTTCTACGGTGCATTCCCTCAAGACATTCAATTACCTTCCATTTTACATCTATTAATGGATGAAAATGAAATCAAAGGAGAACTTCCCCAGAAGATATGTGACAGTATGAAGCTTATGACGTTTGATGCTAGCAATAATGAGTTGACCGGCCATCTCCCCACTTGCATTTACCAACTCTCGGCACTTGCCATCTTGAAATTAAAAGGGAACTCGTTGACTGGATCGATTCCATCAGGATTATGCGGCCTCCGCAAACTGGTATTTCTAGATATTTCAAGCAATAACCTTTCTGGTCCAGTGCATTGCTTACCGAATTTGTACCATGTTCATATGAGTGAAAATAGATTAAATGGAACCTTTCCTATTCCATTGTCTGTGGGAACTAATATATATACAGTGGATCTCAGAGACAACCAATTCAGTGGTATCCTTCCAGAGCTGATAGGCAAGTCCTTTCCAAATCTAAAAGTACTGCTACTAAAAGGTAACATGTTCAACGGGATAGTTCCAAATGATGTATGTAACTTAAGGTATTTGCGTCTACTAGATCTGTCTCATAATAAGCTATCCGGGCAGCTACCTTTATGTTTGTACATTATGGGACTGGATGATGGTTTATTTAACTTCGAACCTGGTTTTGGAACTTTTCCTGAATTATTCGAAGTCACGGGGCTGCCAGATCAAGAGGGATTCATGACTAAGGGCAGACAAGACAATTACAGGGGAAACATACTCAACTACATGACTGGACTTGATTTCTCTTCGAACCAGTTGAAAGGATCCATTCATGAAAGTATAGGTGACATGAAATGGTTAAGGGCATTGAATTTCTCAGAAAATAACTTTGATGGATCAATACCACAGTCCTTATCAAATTTAAGTGATCTGGAGAGCTTGGATCTCTCGCACAACAAGTTGGCAGGCCAAATACCTTCAGAGCTAGCAGCATTACCGTCCCTTGAAGTGTTCTCAGTGGCATACAACAACCTGTCTGGTCCTACACCGGGAACAAAGGGGCAGTTCATCACATTTGATCAGAGCAGCTACGAAGGCAATCCGTATCTCTGCGGCCCACCGTTTCTAAAGAGTTGCTCAGTTCCTGAGCTTGAAGAACATGGAGAAGAAGACGATGATAAAGTTGGTGATATCATATTGTTTGGTTGTTCAGCTATGTTCTACATGGCTGGTTTCTGGACGTCCTTGGGTGTGCTTTACTTCAAGGCAAGCTGGCGATGGTCATGGTTCTCTGCGGTGGACATGTTCAGCGATTTTGTAATGGTCAAGTTGGCTATATACACAAGAAAGATCCGTGGCGCCAGTTGATCTTTCCGGAGGGCTGAATAATTCATCAAGCGGTTACCTTTTGGTGATACTAGTAGAATATTTAAGAAGTTGTGTAATTTGTTTTAAAATATTGTCGATTGATAAGTTGTGTAATAAGACTGTGACGTTCTGTGGCCATGTGTTATATATATTTTGTTTGGTCTGTAGATCTGAAGTTCTTTGGAACTGGTTAATGTGATATCACTCTGATTGAAACAGGGTAATGCTTTTCCTAACATTGGACTAGGTAATGTTAAGTCACTTTGATGAGCGCTCTTATCTAGATTGCCGCATGTACTGTAAAATACTCAGCTGATAAAAGACAGTGATTCATATTC
>transcript/6062 full_length_coverage=6;length=3159
GGAAGGCCTCGTCTGGGAGTCTGGTCTGGACTCCGTCCGTAGGCGGCGAGGGCGTGCGAACTGGGAAGGCAACCGCCGCGCCGCCTCTCCGTCCTCGGCTGCCCTGCCGCCGCCGGCCTCTCCGTTCCCTTCTCTCCCCCGCAGGCGTCTCCCCGCCTCGTAGCCTCCCTGCCGCCGCCGCCACCGCCACCGCCACCGCCTACCGATTCCGTGCGTCCCCCAACACCGCCGCCCTACCCAGTCCGTGCTTCTCCGCCGCTGCCCCCCTCCTCTCCTCCCAGTCCTCTACCTCCGCGCCGCAGGCAACCGCGGCCTCTTCAAGGAGGGGCCAAAAGGTTCATCCTCGCCGTCACCGGGGAAGCACCTTCGTGGCGTCACCAGTGACTTTGGCAGGTCAAAACAGCTTCTTGGAGGCCACAAAGGGGGGTTGGACATGATTGATGATGAGGCTAACTTTGACGACATCATTGATGCCCCTGCAGAAGTGGAAGCTGCTGCAAAGTTTCATCCTAATAAGCTGCGGGGCAAGCTTTGGAAGAAATCTGTGCCATCAAGATCTGTTGTACCCAATCGTACAGTGGAAACAAGTGATGAGAAGGCTCTAGCTTTAAGTCAAGATAATTTGTCTCAAGGACTTGTTACGAATCAAGGAATAGCATCTTCGGCCGTTCTTGGTAGTGAAACGATTGGTGGTGCGGAAGCTTGTGGGGGCACTATTTACACACCTTCTGATGATGTGCTGGCAGTTTCTTCTGTAGATAGGGTTTCACAAAATGACGATCCTCATGATGATCCATCTGAAGTAGCTACGCTCCAAGAAAACTTGGTTGTTTCAGAGACCCAAGCATCATCCACCCATCCAACTAGCAAGACAGTTGATGATTTAGCTGACTTTGGGGAACTATTTGACACACATTCTGAAGAGGAAAACGTTGCAAAGTCCAAGCTAAAAATTAAGGTGAAACTCAGCAAGGCAGCATCCAAGTCCCGAAAGACTGGCCAAAAGAAGGCAGCTTCAACTGTAGACGTGGTCTCACAAAATAAAGAGGATGGTAACGATGATGTCAGAGGATGCAACGATGAGCAGGCACAAGCTCCTAGACATGAAGAATATGTACAGACCTCAGATTCTCAGCCACCCTTGGGAACTGATGATGGTACAGTTGACAATTTCGTTAACCACATCCGCATCCTTGAAGAGCCTGGTCCAGAGGAAACGGCTGCAAAGTTACGCCCTAAATCACAAAGAAAACCTGGCAGGGCTTCATCCAAGGCTGTTGGGACTAGTGATGATTATGCAGCAGCTAATCTAAAGGATATCAATGCTAGTGTTGATATAGACTCTCAAGATGGGCTGATAAATCCTCATACTGATGATACTCAACCTATCTTTGGAGAACCCTCAGCTGAAGCTGCTGCTACATTTCTACTTGATCTTGGAAAGAAAAAGGGCAAAGGCAAATCAGTAACATTTATTCTACCAGATGATTATGAGGGGGTCGCTGCAACAGATACCAACCATAATGACATAGGATCTGATGAAAATTTGAACACCTTGCCTCAGCAAGCACCTCAAAAGCATTGTCTTACTGAAGAACATTCAGACGATCAGGAATATACTGATAGGGAGAGCCAGTACTATGAGGGGGAGCGATCAGATCATGGTGTTGAACAACAATCCAAATTGGATGTTGGAAAACAAGAATTATCAATGAAGTTGAGAAGCAGGACAGAGATTCAGAAGGTTGGGTTATCTGAGCATATTGTTGACGATCATCTTGATGAAGATTTTGTTGAACCTTCAGCAGCCGAACAAAATAATGATAGTGGCGACGAGAACACTGCTGGAGGAAAGCAGAAGGCACCAAGAAAGTCAAGGAAGAAAGATCCAAATAAAGAACCTTTGAGGGGTTCCAAGCGCACCTCGACGAAATCCACTTCGGAAAAATCACAGCCGAACCAGCAGAAAAATAAAAGTGAAGTATCGTCACGCGGTCGTAAGAGAGCCTTGAAAGATACAATGACAGAACAGCCTGAGAAGAAGCTTACTCACAGAATTCGTCAAAAAAGAGCTCAAGAAGTGCAAACGTTACTTCAAAAACCTGATCATGAGATAGATCGCATGAAGCTAAGTGTGACGCATCTCAGGTTGTTACAAGAGGCCAGAGAGCGTATTCAGAGTAAAACACCGTCAGGACCATCATCCTCTAATCAAAGCTCCCGTTTTGGAGATACTGACGATTTTGATCCTTTTGGAGATAACTATGACAATGACAGAACAGAGAATCAGGCGCTAGAAAATGCTACTAAACTGAATTACCATTCTTATATGGACAAAAAGACACGGGCCAAATGGACAAAATCTGACACTGACTTGTTTTACCAGGGTCTTCAACAATTTGGTAGCGATTTTGCAATGATACAGCAACTATTCCCAGATAAGTCCCGTGATCAGGTACGGCAAAAGTTTAAAAGTGAGGACAAAAAGCATCCAATGCAAGTCCACGATGCTATACTTCATCGCTCGAGAGATAACTTGTATTTAAAACAAGTAATGAAACAGCTCAACATTGAAGATTCGCTCAAAGACATCAACATTACACAAAAACAAGAGGTTGCACCAACTGAAGGGAACACTGGAAATGATGTTATTTCTGAAACTAACACGTTCAGTGTTGAGAACGTTTCAAATTTGTCAGATGAAGAAATGGGCACGCACCAATCTGAGGTCAAAGAAGGGGAGGATGTTGCTGGAAATGCTGATGATGTTGACCTGGATGTTTTTGATTGGTACTAGCACGATAGTCACGCTGAAAATCAGCCAGAAATTATTTAGGATCTCACGGTTCTGCCAACCCTGTGAGCCAAGGGCATGTTCTATGTCGAAATTTGTTGCTCGCAGGATTAGCGAGTTAGTGATGCGAGACACGGATGCATATAGTACGGTTGGTACGTTGATTACAAGTTTGTTTCACTCTTGCAAGTTACTGCTGTACTCTTGAGTAGTGTTGGTTTTTCTAGTGTTATACAAACTTTGTAGTCTCTCTCAAATGTTGCTGAAGTCTGCTGCTTAGTGATGTCTCCTGCTACGTGCAGAGCTGATGGCGGCTCTCATTTTGCTTCTGGTTTTCTGAATAAAAGAAGTTGTGGCTTGTTCAG
>transcript/6063 full_length_coverage=2;length=3158
GGGGGGGGGCCAGTCATGGAGCCGTGGCGGCGTCTCCGTAGGAAACTCCCCAAATCTGGCCATCCAAATCGCGCTCTTCTCAGCCATGGCGGAGACCGCGACCGCGACCGCTCCTCGGCCTCGCCGCCTCCTCCCGTCCGTAGCTACGACCAGCCGCCTCCGCCGCGACCACCCGCGCCATGTAGCTTCCTCATCGCCGCTCTGCTCGCCTGGAGCTTCTGGTCGCCGACGGCGGCCGTCCTCAGGCACGGCGCCTAGCTAGACCGACCGCGAGCGCATCAGTCAAGCGCCTCTTGGATGCATCGGCGCCCGCGGTCGACTCCGCCATGCCCGCCCTGCTGCCATGTGAGTTCCTCCGCCGTGTTTCCTTATCAACATCTGAAACCATTTTAACCCGTCGAAAAAAGTTGTGTTTTTTACTTCTTCTAAAATTTTGTTCTATTTTAGTAGACGGCAGCCGGCCTGCCATAACATGGTCTGGAAATAGAGTATTGTTGGTCGACTGAATTCAGCTTCTATACAACCATGGTCTCATGTCAATTATAGTACTGTACGATAGTGTGGTGTCTCCAGATGCAGGCACATGTTTGAGACTGTATTTATGCACCTCATCTGAATTATCCTTCAAAATGTGTGCATCCAGCACGTACCCTCACATGCGACTCCTCGCTGAGTCGCTGTTACCAGTGTTCTTAATTTCTTGCTTCTTTGGCTACTTGCTGAGAGTGGACATGTGTCTAGTTGGCATCCCTTGTTGGCTAGCTCCTGTAACATGGAAATAGATAGCATATTCATTCACCAGCAGACTGCTACTACTGCTACTACTCAGTTGATCTGGACGCACTAGCAAGCAGTGTCGTACTCTTCAGTGCAGGTGTTCGCTTCCTTCAGAGTTGGGAGGTATCATGCCGCCACTTTGCCATCTCCTAGCTCACTATAAGCAATTACGCTGCGCTCTTACCTTGTTTAATTGTCATTACTGATTTTACGTATCTGCAGTGCTTGCGTTGCAGGATCAAGCTCACAACAATGGCTGGAGGGCCGTTGAGCTTCTGGAATGACTGGGCGTCCCAGATCGGGGTTCTCTTGAGCCTCTTCTTCCAGGTCATGCTCCATATCTTTGCCAACATCCGTCGGCATAAAGACGCCTCAAATTGGCTGAGGTTCCCCCTCTGGGTGGCGTACCAGCTGTCCGACTCCACTGCGACATACGCCGCCGGCCAGCTCCTCTTCAGCGGCGCAACAAAAGACCACCACCTCATCGCCTTCTGGGTGCCGTTCCTCCTACTGCACCTCGGCGGCCCGGATAACATCACCGCCTACGCCCTCGAGGATAGCAAGCTCTGGGGGGCGCCACTTGCTAAGCCTTCTGGTCCAGGTCCTTGGTGCTGGATATGTCCTATACAAGCATATTGTCGGCAGCGGGACCTTCCTCATGGTGGCTGCCATCTTGATATCTGTTGTCGGTGCTGCAAAGTATGGGGAGAGGACCTGGGCGCTCCGGTCCGCCAAGTTCAGCAGCCTCCGGAGCTCTCTCAAGGTACGGTCACATGACATACATCACCAGCAATTTTACACTGAGTATCAAGACTGGTACAACGATGACGAACTAGTCCTGCAGCATGCTCACTCCCTGTTTCATATCTGCAAGCGTGGGATAGTTGATTGCGTGATTGCGGTGGATGACTCAGATAGCCAGAATGAGGTGGATTCTCTGGATAGCAAAATAATCCAGGGCTTTTCGAAAGACCGTCAACACATGTGGAGGGTGATGGAGATGGAGCTCTCCCTCATGTATGATATCCTGTACACAAAGGCAGGCGCAGTCCACACTTGGGTTGGCTACTGCATCCGTGTCATCTCGCCGCCCGCCATTGCCACCTCTCTCGTGTTGTTCCAGTTGAGCAGCAAAGATGATTACAGCCTAGTTGATGTTGCCATCACGTACACCTTGTTGGGTGGCGCCTTGTTCCTGGAGACGAAATCGCTCCTTGTCGCACTAGGGTCAAGCTGGGTCTTTGCCTTCTTGTGTACCACACAATGGGATTGGCTCCGGCATTCTGCTCTGTGTGCTGGAAGATGGCATCGGCTTCGGCACACACTTTTTTCTCTTCGCCGGTCTTGGCCTGGCAAGATGATCATGACAGTAAGCTCGAGGAGGTGGTCAGGCACCATGGGGCAGCGCAACATGCTGCGGTCTTGTGCCAGACAGGTGGATCCGATGAGTCAATGCCTAGGCAATCTGTCCAAGATGCTGAGCCTTGGTGAGTGGTGGGACAGGAGGCAGTTGTGGACCATTGATGTCCCTGAGAAGGTCAAGAAGTATGCATGGAGTAATGTCACATCAATTGATATGAACACAATGGGCTTGCTCAGGACTGGATGGGGCAAAATGGCACTGGATGAAGAGCACTACCCTGGGCTGTTGAAGGAGTTGAATGTCTTTCATGGAGTTGACTTCCATGAGAGCGTCATCAGCTGGCACATCGCCACCGACTTGATCCTTGCTGCAACGGAGGGCCATCACGTGTCTGATGATGATGTGGAGCTAGTCAGCGTACTGTCCAACTACATGATGTTCCTCCTCGTGGACTACCCCGGCATGCTACCAGGCCTTCCCCAAAACTGGTTGTACGAGCAAACCTGCAAACAACTGGAGAAGATAAGCAGTAAGCATGTTGCTGGTTCTCGTGGCAACAACATCTGCACTGTGCTGAAGAACTTGTTCCGACCACACCATCACCGTGGCTGGAAACCTTCTGAGCTTGAGAAGGAGATCGCCATTGACATACTGAAAGAGCTGGAAGACCCCAACTTCAATAATCCTAGGCTCAGTTATGCACGCACTATTGCGAATACACTGCTTCGTAGAAAGGAAAATAAGGTTCAGATGCTGCAAAGGCTGTGGTTGGACTTCCTGTTCTACGCAGCCAACCGGTGCAACAGGGAGGAGCATGCGAGGAAGCTTGGCAGCGGTGGTGAGTTGCTGACCGTCGTGTGGCTTTATCAAGAACACCTCCACCAAGTAAAACAGGACAGGAAAAAGAGGCAGAGCCCTGTGTAATACACTGTACTAATACTGAATGTCCGGAAATATCCTCACTTTCTGTACTTTGTAAGCATATCATTCTTCAGTTCAGCACCCTTTGTTCTTGCTC
>transcript/6064 full_length_coverage=2;length=3159
GGGGAGGACAAGCACAGCAAATTTCTAGTTTTCCTTTTCCATCTCACAGCAGCAGCGGAGAGCGGAGAGCAGACAGGGGCGCCTTTGGAACGAATGGTGGGGGGCTGCTCTGGTGGAGCACTGAGCCTTTTCTAGAGCTGCTACTTGCCGGAGGAGGCCAGCGCAGAGCTAGGAGGAAGAGGGAGGGGAGGGGAGGGAAGGGAAGAGCAGAGCAGAAGGGGGGACACCATACGATTACCAGTTCTGAAGGAAGCTTTACCTGTATGGAAGGTGAGGACGCCCCGCCAGGCATCTCCATGGGGCGCGCCATGTCCTCGGAAGGCGACCTGGACCTCCTGGAGCAGCTGCTCTCCGGCGACAACGCCTGGCTTGAAGTGGCGCCCAACACTTCTCGCTCCCCCAACTTTTTCGCTTCTCCCTCCACCTTCCTCTCAGATGCCACAACCACCACCACGATGCCGGCAAGTACAAACAACGCCCTGTGGATTCAGTCAGGCTCTTCCACCGTCCGGGAAAGGCTCGACCAAGCTCTGGCTTACATAAAGGAGATGCAGAGAGATGTCGGCATGCTTGTGCAGCTATGGGTGCCTATCAAAAGCGGTGAAGGGCAGTTAGTGCTGTCAACGAGCGGGCAGCCATTCACTCTTGACGAGACCTCAGAAAGGCTCAGACAGTTCAGGGAAGTGTCGACGCGGTACCAGTTCTCTGCAGATGTTGCGTCGGAGTCCTCGCCGATTGGGCTACCGGGGAGGGTGTTCATTGGCAAGCTACCTGAGTGGTCACCGGATGTTCGCTACTTCACCAGCTATGAGTACCCCAGGGTAAACCATGCACAGTATTTGGACGTCCATGGGACGATGGGGCTGCCGGTGTTTGAGAAGGGAAGTTACTCGTGCTTGGGTGTCATGGAACTGATCATGACCAGGCAGAAGCTCAACTTCACCTCTGAGATCAACAACATATGCAGTGCCCTCCAGGCAGTTAACCTGAGAAGCACAGAAGTTTCAAACATTCCTCGCGCCACAAAGTTCAACAGTGCTTCCTACAAAGATGCTCTACCAGAGATACTAGAAGTTCTAAGAGCAGCCTGCGTCACCCACAAGCTCCCATTAGCTCAGACCTGGGTCACATGTGCTCAACAAGGGAAGCGGGGCAGCCGCCACTCCGATGAGAACTATCGGCACTGCATCTCCACCATTGACGCAGCATGCTACGTCAATGATCCTCAGATGCAGAACTTCCATGAGTCCTGCTCTGACCACCACCTTCTGCATGAGCAAGGGGTTGTAGGGAAAGCCTTCACCACAAACCAGCCATGCTTCTTACCAGACATTGGTTCTTCAACTAAAATGGAGTACCCATTGTCCCACCATGCTAAGATCTTCAACTTAAAAGGAGCAGTGGCAATCCGGTTGAGGTGCACGCGGACTGGTACAGCAGACTTTGTGCTAGAGTTCTTTCTGCCAACCAACTGTGAAGCCCTCGAGGAGCAGAAGGCAGTGCTGGACTCCTTGTCAGGCACCATGCGCAGTGCTTGCCGAACTCTACGTGTGGTTACAGACAAGGAGATGGCGGATGAGGTTGCCGAACTCTACGTGTGGTTACAGACAAGGAGATGGCGGATGAGGCAATGCTGGAAGTGAATGAGCTGAACTCATTTGGTCCTCAAGGGAAGAATAAAGTTGAAGAGTTGTCTTTTGGAGACCAAGCAACAGAACATAGAGAGGAGGCATCATGGACAAGTCTAGCAGGGACTTCAAAAGTATCAGATTTAGCTGAATTAAGTATACATGGTATGCTATCACCTGTAGGACAGGGCCTATCTCCAGCTGGTGCTCAGACAAGTGCACAAGGCAGCAAAGGGAAAAGGCGCACAAAGACGGAGAAGACTGTGAGCTTGCCGGTTCTTCGGCAGTACTTTGCTGGTAGCCTGAAAGATGCAGCAAGGAGCCTTGGAGTGTGCCCTACTACCCTGAAAAGAATATGCAGGCAGCATGGTATAAATCGCTGGCCATCACGAAAGATCAAGAAGGTAGACCATTCTCTAAGAAAGCTGCAGCAGATCATTGATTCAGTTCACGGAGGAGAGACAGCTTTCCAGCTTAATACCCTGTACAAGGATCTCACAAACACCTCTGTATCATCTGACAACAATTTGTCAGGAAGCGTCACAGTTCCTCCACACAAGCAGAGCAATCTTACTGATTTTGAGGGGCACCGACACCACAGGCTAAGCAGTAATGTGCCATCAACCTCACACTCACACTCATCATGCAGCCAAAGTTCTGATTCAAGCCCGTCATCGTGCAGTGGTGGATCAACAAAGCATCCACCTCAGGCTGGAGTTGATTTGCTTATGTCAGGAAATCCTGTAAATCACAGCCCTGTCCAGACTCTGCAAACAGAAAATGCATCAATAAGAGGACATTTCCCAGTTCAGGAGGCACCAGATCTGTTGCATAATCTGAACCAACAGGCTTTAGGTGGGCAGCATTCTTCTCGAAGCCCATCACCCCCAAAACAGAATGCAGATGCAGGTATGAGAATAAAGGCCACATTTGGCTCAGAAAAGGTCAGGTTCAGATTGAAGCCTGAGTGTAGTTTTCAAGAACTGAAGCAGGAGATGGCAAGACGTTTGAGTATAGTAGACACAAGCTTTTTGATTGTAAAGTACCTGGATGATGATTTAGAGTGGGTCTTGATGACATGCGATGCAGATTTACAGGAATGCCTTCATGTATATAAACTAGCAAATCTCCAAACAGTCAAAATTTCAGTTCATCTAGCTCCTATTCCGGAGGCAAGGGTCACTATTGGTCACACTGGTTTGTCATGAAGACATCATAGGCCTCATCAGCTTGTGGGATTTAATCATCTACGAAGAAGCAGTGCTTGGTTTTACCAGAGGACAGCCCAGAATCCATGATTGGCAGTCCATGCTAGGTAGCAAGTAACATCACTGCTTCTAGTTTTGCTGCTAGCTGGATTAGCCTTTGATTTGATTCTCAGGCTACGAGCTGCTGATGACACTAAAGCCAGTTTCAAGTATTAGAATACACTGAAGTAAGCATGCATTGACCTGTAAATACTCTCACTGATGTACCACAAACTCTGAATGACAGTCCAACTTGATTGTGTTGATAGGGTTGGATATCTCTG
>transcript/6065 full_length_coverage=3;length=3163
GGGACGTGACGCAAAATCTCATCCTGCTCACTCCACTCCAACTCACCCGACAGAGAGAGGGGAACAGAAAGCCCTAAATCTTCCCCGCTCTTCCCCTCCGTCTCTCCCCCTGCCGTGGCGGCGCGGCGGCGCGATTCCTTGTCTGCTCGGCGGCCGCGGCTCACGGGACCAGCGGCCAGGGGATCAGCGACGGCAGGGCTCGGCTCTCTCCTCTCCTCTCCCTCCTAATCAAGCTTTCTCTGAAGTATGGCTTGTGGACAAGTGTAGACCTGTAGACAAAGACAAAGGAATTGCTGGCATAAGTCTTCATTTGAGAAAGATCAGTTGGCAGCTTACAATGGCTGGAAATCAGCACCCGGCTTCAGTTGTATTGGATTATGCAGCAGTCCTCGACGCCAAACCCTTGCGCACACTGACCCCCATGTTCCCTGCACCGCTTGGGATGCACACTTTCACCCCTAAAAGCTCATCTTCAGTTGTCTGTGTCACCCCATTTGGACCATATGCTGGAGGTACCGAACTGGGAATGGCTGGTGGTGTTCCGCCAATGTTAACATCACTGTCCGCTCCTGCAGATCCCAACCAGGTGCAGCCATATACGGCTCATATGAATGGACCTTCTAATGCTAATGGTACTACAAACAACACAATGGTTACCCCTGTGTTGCAAACTCCTCCAGCAGTCACTACACAGGAATCTGGTAAGAAGAAGAGGGGGAGGCCCAGGCGTGTGCAAGATACCACTACTGTTCCTTCGGTTCCTCCAGTTCAACCGGTTCCTACGGTTCCTACAGTTCATTTGGTTCCTTCAGCTCCTCCAGAAGTTAATAATATTGTTCTCCAGACACCTCCTTCAGCCGTCACACAGGAATCTGGCAAGAGGAAGAGGGGACGACCCAAGCGTGTGCCAGATGTTTCTGTCTTACCAACTCCAGTGCCTGTAGCAGATGGTACACCTATTTTACAGACACCTCCCGCATCTAGTGTACATGAATCTGTTACAAAGAAAAGGGGGCGGCGTCCCAAGCTTGTGCAGGATAGTTCAGATACTTCAACTCCTCCAGTTCATTCAAAAGAGAGTTCAGTGACTCCTTCTGCAGTCACCTTATTGGAGGGTGGTAAGAGGAAGAGAGGGCGGCCGAAGCGTGTGCCTGATAGTTCAGTGACTCCTTCAAGTCATTCTGGCCTTTCAGTAGATGTTGACAGTGGTGACACATCAAAACGTGGCCGGCCTAAAAAAATTGACACAAGCCTGTTGCACCTGCCATCTTTGTTTTCAGACGATCCCAGGGAGTCCGCAGATAATGTGCTTATGATGTTTGATGCACTGCGACGACGGCTCGTGCAGTTGGATGAGGTGAAGCAAGTAGCAAAGCAGCAGCAAAACTTGAAGGCTGGGAGTATCATGATGAACGCTGAACTTCGCCTCAATAAGAACAAGAGGATTGGAGAGGTTCCAGGTGTCGAGGTTGGTGACATGTTCTACTTCAGAATCGAGATGTGCCTGGTAGGGTTAAATAGTCAGAGCATGGCAGGGATAGATTATATGTCTGCTAAGTTTGGTAACGAGGAGGACCCCGTGGCCATTAGTATTGTGTCAGCTGGTGTGTATGAGGATGCCGAAGATGATGATCCAGATGTTCTGGTTTACAGTGGACATGGCATGTCTGGTAAGGATGACCAAAAGCTTGAGAGAGGTAATCTTGCACTGGAGAGGAGTTTGCATAGGGGTAATCCCATTAGAGTCGTTCGCACTGTGAAAGACTTGACTTGTTCAACTGGTAAGATATACATATATGATGGCCTTTACCAGATCAGAGAAGCCTGGGTGGAGAAAGGGAAATCTGGTTTCAATATGTTTAAACACAAGTTGCTCAGAGAACCTGGACAACCTGATGGCATTGCAGTGTGGAAGAAGACTGAAAAATGGAGGGAAAATCCATCCTCTAGAGATCGTGTTATATTGCACGACATATCATACGGTGTGGAAAGTAAGCCTATCTGCCTTGTAAATGAGGTTGACGATGAGAAAGGTCCTAGCCACTTCACCTATACAACTAAACTTAACTACATGAATTCCCCAAGCTCAATGAGAAAGATGCAAGGCTGCAAATGCACAAGCGTATGCCTACCCGGTGATAACAACTGTTCTTGTACGCATCGAAATGCTGGTGACCTTCCTTACAGTGCTTCAGGCATACTTGTTAGTCGGATGCCTATGTTATACGAGTGCAATGATTCATGCACTTGTTTACATAATTGCCGGAACCGGGTTGTACAAAAAGGTATCCAGATCCACTTTGAAGTGTTTAAGACGGGAGATCGAGGTTGGGGCCTGCGTAGTTGGGATCCAATCCGAGCAGGCACATTTATCTGTGAATATGCAGGTGTAATTGTTGACAAGAATGCTCTTGATGCAGAAGATGATTATATCTTTGAGACCCCTCCTTCGGAGCAGAACTTAAGATGGAACTATGCACCAGAATTACTGGGTGAACCCAGTCTTTCTGACTTAAACGAATCATCTAAGCAGTTGCCAATAATTATTAGTGCAAAACATACTGGTAACATAGCTCGCTTCATGAACCACAGCTGCTCACCTAATGTTTTTTGGCAACCAGTTCTATATGACCATGGTGATGAGGGATATCCACACATCGCCTTCTTTGCAATTAAGCATATTCCTCCAATGACAGAGCTTACATATGATTATGGTCAGAGCCAAGGTAATTCTGGGTGTCGGAGGACTAAAAGTTGCTTATGTTGGTCTCGCAAGTGCAGGGGTTCCTTTGGCTAAATAATCAACCTTTAAGGGATAATTTGCCAGTTGAAGAAGCAGCTGATGGTCGTGACATTATGAGTGAGGTGTTCCAGCCACAACTGGAAGAACTTACTGCCCCTCGGGTTGGAATGCGCAGTAGAGTACAAAGGACTAGATGTTGTAATAAAGGGCCATCTATGTTTCTATGATGTTGTTAGCTGTAGTTGTGTGCTCCGGGTTTGAGACCAATCAGTGGAATTTTATGTATTGTCATTGCAAAGATATTTCCAGCCGCAGTGAATCTATCGTTCCGATTTGTAATCCTAGCGGATTAATGCACCCTGTGATTGCCGTGCAGAGCAAATGAAGGCAAAATTAATAATGATCCAGCTGGGATTGCCC
>transcript/6066 full_length_coverage=3;length=3154
GGGACCAACACCAATCGCCGTCCCACCCACCCCTAACCCCAATCTACCTCGCACCCCGGTGAGGTGCTCCGGTGCCGGCTGGCCGCGACCTGGACGGAGGCGCTCTGCCGCAGGCTACCTCCACGGCCTCCTCTCCCACGCTCACGCCGACGGCCACGGTGCTGCAGCCTGCAGGACCTACGGGAGGTGAGGTGCGCACGGATCCGTCCCCTACCTCCCCTCCCCAGCCGGCGCTCGCCCTCTTCTCCGACGAACCTACGGGTCTGCTCCTCCCGCCTTGGATCCGACGGTGGATCCATGCCACCGCACCGACGATACCTTCATCTCTCTCGGCGGATCTGGCCGTCGGCGAGGAGGCCAAGCCCATCACCGCCTCCTGCTCCGGGCACGGCCATCCCGGCCTCCGATCTGGCCGTCCCCGAGACTAGCGGGAGCAGCGACGTCCTTGGCCACCACGGCGACGAGCGTGTTGCAGGCGTGGTGCGGCGCGAGTGCCTCAAGCCAATCCCCAAGTGATCTCTCGTACACAACTCTGCAATCTGCATCTTGATTTCTCGCACACTTCAGAGTTCCGACATGATGGATACACTTGTAAGCCTTGCTGGCTACCTAGCCGGAATCGCGTACCCTGTACTGTTGTGGCTGCTGGTGCTTGCCGCCATTAGCTTCGTCATCGCCATACCGCTGCCGTCGGCCATGGACGAACACCCCTTGCTCACCTGCATTGTCACCATCTTCCTGACAGTGGTGGTGATGACAACTCCTCGAGATACATTTGTAAGCCTTGCCGGCTACCTTCCCGGAATCGTGTACCCTGTAGTGGTGTGGCTGCTGGTGTTTGCTGCCATTAGCTTCATCATCTCCATACCGCTGCCGTCGGCCATGGACGAACACCCCTTGCTCACCTGCATTGTCACCATCTTCCTGACAGTGGTGGTGATGACAACTCCTCGAGATACATTTGTAAGCCTTGCTGGCTACCTTCCCGGAATCGTGTACCCTGTAGTGGTGTGGCTGCTGGTGTTTGCCGCCATTAGCTTCATCATCTCCATACCGCTGCCGTCAGCCATGGACGAGCACCCCTTGCTCACCTGCACTATCACCATCTTCCTGGCAGTGGTGGTGATGACAACTCCTCGAGATACATTTGTAAGCCTTGCTGGCTACCTTCCCGGAATCGTGTACCCTGTAGTGGTGTGGCTGCTGGTGTTTGCCGCCATTAGCTTCATCATCTCCATACCGCTGCCGTCAGCCATGGACGAGCACCCCTTGCTCACCTGCACTATCACCATCTTCCTGGCAGTGGTGGTGATGACAACTCCTCGAGATACATTTGTAAGCCTTGCTGGCTACCTTCCTGGAATTGTGTACACTTTACTGGTGTGGCTGCTGGTGTTTGCCACCATTAGCTTCGTCATCTCCATACCGCTGCCGTTGGCCATGGACGAGCACCCCTTCCTCACCTTCACTGTCACCATCATCCTCACAGTGGTGGTGATGAAAACTCCTCGAAATTCACTTGTAAGCCTTGCTGGCTACCTTCCCGGAATCGTGTACACTCTACTGGTGTGGTTGCTGGTGTTTGCCGCCATTAGCTTCGTCATGTCCTTAATGCTGCCGTCGGCCATGGACGAGCACCCCTGGCTCCCCCCCACTATCACCATCTTCCTCATAGTGGTGGTGATGACAACTCCTCGAAATACACTTGTAAGCCTTGCTGGCTACCTTCCTGGAATCGTGTACACTCTACTGATGTGGCTGCTGGTGTTTGCCGCCATTAGCTTTGTCATGTCCTTACTGCTGCCGTCGGCCATGGACGAGCACCCCTGGCTCCCCCCCACTGTCACCATCTTGCTCACAGTGGTGGTGATGACAACTCCTCGAAATACACTTCTAAGCCTTGCTGGCTACCTGTCCGGAAACGTGTACCCTCTACTGGTGTGGCTGCTGGTGTTTGCCACTATTAGCATCGCCATTAACATCGTGTACCCTCTCTTACCGCTGCCGGCGGCCATGGACAAGTACCCCTTACTCACCTTCACTGTCCCCATCTTCCTAACAGTGGTGCTGATGAGAACGCCATGGGATACAATTCTTGACCTTGCTGGCTACCTTCTGGAGACCGTGTACTTGCTGCTGCTGTGGCTTCTTGTGTTTCTGGCCATTAGCGCAGTTGTTAGTGTCCTTGTGCCGTCAGCCATCAAGGAATACCCTGACTTGGCCGTCCAGTTCACCATCGGCCTCACGGTGGTGCTGAGAATCCCAGCTTTAGGGGGCACAATCCTCGACATCGTGTGCCTGCTGCTGGTGTGGTTTCTGTTGTTCTACTCCATTAGTGCAGTGGTCGGCAGAATACTTGTGCCGTCTGCCGCCAAGAAGTGCCCCATGGTCACCTTTGTGTTCGTGGTCGGCCTCACACTGCTGATGATGAGAGTGCTGTGGGGATGGGGCACAACCGTCCAGCTGCCTGCACGGATCTCTCTAGCTCCCACAACCTTGCCTTTGGACGAGTTGGTTTTGGACGATTTTGTCAGGTTCCCAGAGTCTCGTCAGATGGATCTCATCTTCAGAGACACTGAAGAAATGAAGGTGGAACACGAGAGGGATATGGAGAAGATCATCCCAGGATCCAGTCTGCTTGCGGAGGAGATTAATGACCTTAAGCATGATGTGCTATACCAGGGAGCAACTCAGAGATTGGTTATCTACACGGTTACGATCCTGATTATTACCATGGGCTGCATGATCAAATTCTTTATTGAAAATGCCGATGATGGGTTGATCAATAGATGTGTTTTCGAGAGGAATGCTTTGGCTAAGGATGCGCTGGGCAGTTTTCGTCGGCACATCCTTCGTTATGCCTCGAGGATTTCTAAATAGTACTTCCTCCGATCCATATTAATTGCTGCTGGTCTAGTACAACTTGTATTCGTGTTGGAGCCATCCAAGCTTTTTTGGGAGCGCTTGTTAATTTATATCGTACATATGCTTGTACATGCAGATATTGTTCACTAGGATTGCCAAGTTACTGACTAGTTAGGATACGATCTGAAGATCTATGCAGTTGTAACCAACCCTGTAAAACCGTGATATTGTTCAGTGTATAAAATTATAAATAGAGGCGTAGCCAGCAGTTTAGCTGTGCGCATTGATC
>transcript/6067 full_length_coverage=2;length=3157
GGGAACCCCACTTCGCGTCCTTCCCCAGTCACGTCATGCCCTAGGCTAGGGCGCCGTCGCCGCCATCTCCACCGCACCAGTGGTGTGGCACCACCTCCCGCTTCCAATCCCATGGAGCCGCCGTCGCCGCCGTGTTTCTCGAAGAGGCCGTCGTCCAAGGACATCGCCGGCGACCGAGCCAAGCCTTGCGAGGATGACTCCTCTGCTCTCTCCCCTATCCTGCCGACGCCCTCTTCAGCTCCTGCTCCTCCGCCGCCGTCAAAGGGGATAGCCGGGGACCAAGCCGAGCCCTGCGTGGCTGCTCCCTCCCCGATCCCGGTGATGGCCTCTTCGGCCCCTGCTCCCCTCCCTCCTCCTATTCTACCCCAAGATTTGATGGAAGTTACCATGGGTGATGTCGACAACCAAATGTGTTGACAATCGACAAGCAAGCTGAAAAGTGGGAAGCCATGGAGCAGGAACAACATGTGTGGAATGCTATCGATGAGGAACGGAAATTAGAAAGGCAGAAGGAAAAACGAAGGCATAAGGAGAGAAAGAAAAGCCTGGAAGAGAAGAGGAAAGAGAAGAGAGAAGAGAAGAGGAAGAAGCTAGAGAAGAAGAGGAAAAACCAGGAGGAGGAGGAGTTGCAGGGGAAGAGGAAACATGCTCGTTCAATGAACTATTCTGAATTTGTTCAAGGAGCTACAACAGAGGGGCTACAGAGACGAGATTCTCCACCTATGACACATAGTCAAAGAGCGACAAGATCACCATTGGTAAGGTCACCGGTGGCGAGCACGTGGAGATCTTCCCTTGGTCTTTTAGCAAGAGTTGTAGCCTCAAAAAGGGGCAGGTCTCCCTCAACGAGGATTGCAAGTTCCCCATTGGAGGAGAGGGCAAATTCGTCCGCGAGATCACCATCTATCTTAGGATCCCCTTCTCCAGTGACTACTCCATTTGGAGGCTCAAAAATTAATCATCCACATGTCCGCAAGACAAGAAGGCTAACTTCTGCTGTTTGGAGGGATTTCAAACCAATTTATCGTCATAAGATACTTGTCAAAGCTCAGTGCAAGCACTGTCATGAAGTGTTTCAAGCTGGACGAGATGTTGGCACAAGTGGTGTAAGAAGACACTTGGCTGCTTGCGAAAAAAGGTCAGATTTACACCTCTACGTTGAGAAGATGAAGTCCTCGGTTTCATCTCCTGATGCCTCTATGCTTAAGCAATGGAACTTTGATCAAGAAACATCTAGAGATTTGCTTGCCAGAATGATAGTAATGCATGAGTTGCCTTTCTCAATAGTTGAGTACAGTGGTTTTAGAGACTTCGTGAAAAGTTTGAATCCCTTGTTCAAAAATGTTTCTAGAAATACTATTAAAGATGAGTGCATGAAACACTATAATTTGGAGAGGTCGGCGTTCTCTGGACATTTGAAGAAATACAGTGGTAGAGTTTCTTTAACAGCGGACATGTGGACATCTAATCATACTTTGTCCTATCTATGCATCACTTGCCATTTGATCAACAGCAAGTGGATTTTGCAAAAGAGGATCTTCAGATTTTTTATGGTGGAGACTCCACATAATGGAGTAACAATGTTTAATGTCTTATTAAAGAGTTTGCAGGAGTGTAATATTGAGGACAAACTCTTTAGTATGACATTGGATAATGCATCAGTTAATGGTACAATGGTCAATAATCTTAGAAAAAATCTGAACAGCAAGCATATGTTGCCTATTAAAGGTCAATTACTTCATATCCGTTGTGCATGCCATGTGATAAATTTGATTGTCCAAGATGGTTTGACAACGATGAAAGGTGTGATAGATGATATCAGAGAGAGTGTGAAGTACATTAAGAGTTCTCCCTCTCGGTTGGACAAGTTCAAAGAAGTAGTTGCGCAAGTTGGTATCTCTTGCAAACTCCCCTCGGCTGATGTGCCAACACGTTGGAACTCCACCTATATTATGTTGGAGTCAGCGCTCCCCTTTCGAAGAGCCTTTCGTGCTTTGGTGCAAAAGGACCCAGATTATGTGTTTTGCCCATCCTCAGGAGAGTGGAAAAATGCTGATACAGTTTGTGCTATGTTAAACGTTTTTCACACAGCCACAAATGTACTTTCTGGTTCAAGTTATTCTACCTCAAATTTGTACTTTCATCAAATCTGGAATGTGAGGTTATTGTTGCAGAAGGAAGCTTCAACAAAGGATGAAGTCGTTCAAGCAATGGTTGGAGAGATGCAAAAAAAAGTTTGATAAGTATTGGATGGAATCATATTTGCCAAACTGTATTCCTGTGATCCTTGATCCACGATTTAAACTTTGCTTCATCGAGTTTCGACTAAAACAAGCTTTTGGTCCAGATGTAGAAAGACACTTGCTTGCAGTGAAAGAAGTTCTTGACAACCTTTTCGAAGAATATTCTTCACAAATGACGGATGCATTGGATGAGTCAGCACCCCGACAAAATTTTGATGAGGTTGTGAATGAAGAGAATGATCCGTTGGCGGATTGGGACCAACACTTGAATAAGAAGCAACGCCAAACTGCTAGTGAGCTTGCCAGATACTTAGAAGAAGACACATTCACTCGCACAGAGGATTTCAACATTCTTCAATGGTGGCATCTTCACTCGTCTAAGTATCCCATCCTTTCTTGTATAGCTCGTGATGTTCTTGCTGTACAAGCTTCCGTCGTATCGTCAGAGTCGGCTTTCAGTACCGGAAAGCGTTTGATCAGCGATTACAGAAGTAGATTGTGCAGCGAGACAGTGGAAGCCTTAATCTGCCTTCAAGATTGGTTTAGATGTAATGATAAGCATGCCAATGCTCCTGATCAAGGTCACTACTATTAACTGAGGTTGAGATGTTTCTGGAGAAAAAATCAGTTGAGTCGACCGAAGATGAGGCCAGTCCTGGGACCATTCTGATTCCGATTAATCAAGTGAAAGACCAGTGAGCATAGCTTGGTGTACAAAGGTCGCCCGACACAAAGCTGACAGAAGAATGGAAGATGCTCTTAGCTGATAGTTTTATCATTTGGTGCCGTTTTGAGTCTAGGACTCTAGGTGCTTTCTGTTAATTTTGGGATATGGAGGATGGGGAGTGTGTTGCATATTCCTTTTTGTTCACATACAGGAGATATTTCTGCTGCTTTGATAGGCGTTTTTAGTT
>transcript/6068 full_length_coverage=3;length=3076
GGGGGTCTAGCTTCGTTCCTTCGTCCGTCCGTCCGAGGGTGCGTGCGCGTGCGGCGATACGACACACGGGACTCACGCGCGGCGGCGGCGGCGGCGGCGAGTGAGCGAGGGTTTTTGCCTGCTGCTCCCCCGACGCGGCGGCGGCGGGGAGTGGCCGTCGGATCCGGAGGGAGGCGCCTGCAGCGCCATGAGGGGCGGCGGCCGGGGAGGCGGGGGGCGGGCGGGGGCGGCGGGGAGGGGGGCAGCAGCGGGAGCACCAGCAGGCCCGCGGCGCCGCGGCGGCGGGGGGACGGGGCGGAGATCCCGCAGGCCTCGCGGAAGCTCGTGCAGGGGCTCAAGGGGATCCTCGCCGACCGCACCGAGGCCGAGATCTACGCCACGCTCCTCGACTGCGCCATGGACCCCCGACGTCGCCCGTCGAGCGCCTCATCTCCCAAGATCCCTTTCATGAAGTGAGGAGAAAAGCGTAGCAACAAAAAGGAGGTAAAAGCTCCTCAGGAAACAAGGTCTCGCCCATTCTATAAACCTGCATACCGAGGTTCTAAGGTTGGTTTGGATCGAGGTGGACGTGGTTACTCTGGTCCAGGAGACTCAACTGCTAGTGCTAAAGGTCCTATCAAGAAGGAAAACAGAGTTACTTCCACCACCGAACACATCAACCTCTGATGCTGTCAAGGGGAGCAATCCTATGGAAACAATTTCAGAAGCTGGTAATTTAGCTGATGCAAAGTCTACCAGTTTCCAGCCTCCGCAAGTGCAGCATGGTTGGGGTGGAGTGCCTGGGCGCCCTTCTTTGGCTGAAATAGTGAAGATGGGCAGGCCTCAAGCTAAATCTGGGGGCCAGACCGGTTGCAAATAATGCTGCCAAGCCAGCTGTTTGGTGGTTCAGTCGCTGCCAATGCAAATCTTAACACAGTTTTGCCGTCAGAAGGGGGACCGTGTCACAGCTGAGAAATTACCAAATGGCACTATTCAGTCCCCCTCTGTACCTAAGGAGGACTCTGTTGGCATATTACCTCCAGGACAGGGGTCTGATGTGCTAGAAGGCATTGATGCTGCTTCCGCAAATGTGAGTGCACCAAGATCATTTACCATGGAGGTCAAGAATGATGGCGCTGGAGATGCCAACGAGCAAACTAAGGAGACAAGTGCAAGCAATGCCACTGGCCTAACATCTCCAGGACCATTATCCCCGTCTGATGAAGGCACGGTCTTGAATAATGACTTGATAGAGAAAACAGATGGCTATCTCTCTGATGAACATTCATTTGAGCACAACCAAAATGCAGATTCAAATGGTGATATGTCTACTACAGCGTATCAGTTGGAAGACTTGACCATACATGAGGAAAACAGACCAAAACCATCTGATGATAAACCCAGCTGTAATAATCCCAGGCCACCTTCAGGTTTCCAATGCTGATTTTGCGCACTTGACATTCGGTAGTTTTTGTGTCTGGGACACTCGATGCATCATGCTCCATGATGCCTGCCAATAGTGACGTGGAGGTCGCAGCAGTTCCTGATAACCAGTCAGGGGACCAATGTGATGTCAGAATCCACGAATTGGAAAACAAGGAGACCGTAACTCCTGCAGCCAACGAGTACATTGCTTCTGCACCAGATAGTAATGCGGAGAATCATGATATTACATCAGCACAACAGTCTGATGTGGGAAGAGCTGATTTACTGGATGTTACAAACAACACCGAATACAATTTATCATCTGATTATGCCACGTCAAGTGCAGTACAACCAGAGCCTACCGTGCAGACTTATCTGCAGGACAATCGTCAAATGCAAAACATTTCTCCCCTCTCTAACTTCATGCAAGGAAATATGCCAAATGGCCTATTGCCACCAGCAATGCCGCCTTTCCGTGAGTTGGATCCAGCATTCTCGCTGCTGCTTACTAACCCTCCATTGGCTACAATGGTTCATGGTACACCACAATCGTCCGTGAAACAATGCAACTGTTTCTTCACAGCCACAAGAGAATGTTAATCAAGGTGGTTTATCCAACCCACAGTTGACCCACCACTCTCAGGGAAACACCGGCATTGCTCCAGGTCCTCCTCTGCCTCACCATCTTGCTGCCCTTCATCCTTATGCTCAAGGAGGGCTTCCCCTTGGATATGCAAAACATGATCGGATACCCATCTTTGCCGCAAAGCTATGCGTATCTCCCGCCTGCTGCCTATCAGCAAGCATACATGAACAGCGGTCTATTCCACCAAGGCGCAGCTGCCGCTCCCAACTCGGGCGTAAAATACCCAATGCCACAATACAAGAGCAATGTTCCTCTTGGGAGCCTTCCACAGCCAGCCTCGATGCTCTCCAACTATGTTGGAGGTTTCGGGACTGCAAATGGCATGCCTCAAAAACTTTGCCCTGAACCAAAGCAATCCGTCGGCAACCACAGCTCCTGGGTTTGATGGAGCAATGCCCTCCCAATACAAGGATGGAAACCCCTACATGTCTCTACAGCAGGGCGAGAACCCTGCAATGTGGATGCATGGAGCTGGATCGCGAGGAATGCCGCCTCTCGCTGCCAACCCCTTGTATGGCTACCAAGGGCAGCAGGGCTATCAGGGGCAGCAGGGCCACCAGGGCGGCCTTAGGCAGGGGCAGATGCCGTCGCAGTACGGCGCAGCGCTGGGGCAGTCGCAGCCAGGCCTAGGACCCGAACACCGAAAACCCCAGCGACGGAAACTTGAGTGCCGCCGCCGCTGCCCCAGGCTAACCAAATGTGGCCGAATGGCTACTGATTCAGCCCCCCCCCCCCCCCTGTCAGTTGTCCTGAATAGAGATATAGAGTTGGTAGCTACTGTGAAATTTTGAAGAGAGGCCCGTGAGATGTGTTCCAGCATGTTCAACCTGTAGTGTTTCCTAGGGACCTCGGCTGTAGCTCAACTTGTTTATTTTCAGATCAGATAGAAAAGAACGGTTTATTGTCTGTCTGTCTGTTTGTTCTTCTTTCTTTTTTTCTGTCGTTTATTTACTACATATATTGTGTAACAATAAACCAGAAAATATCTATCTAACAAAGCAGCAGCATTAACTTTGGAGGAGGCGG
>transcript/6069 full_length_coverage=3;length=3173
GGGGACTCATCACTGCCTCTTCCAAAGTGCGTGCACATTGCATACTCTCTTTCATGGTAGACCCTCCATACACCCACCACACACACCAATTACCGAGGCACACGCGGGCGTGGCCATACGATCGTCAGAGAAGATGGAGATGGCTATCGGCACAGCAAGCTGGCTCGTCGGCAAGGTGCTGAATAAGCTGTCCGATGACTTGGTGGCTGCATATGTGGCCAGCTCCGATCTCGGCATCAACTCCGAGCAGATTAGATACAAGCTCCAGTACATGCAAGGGCTGCTGCACGCGGCCCAGGAGAAGGACGTGAGCAGCAACCCTGGCCTGCAGAGCTTGCTGGAGGGCCTGAGCAAGAAGGCTGATGAGGCTGAGGACGCCTTGGATGAGCTCCACTACTTCATGATCCAGGACAAGTTGGACGGCACCAACAAGGCAGCCGCGAAGCTTGGTGATAGCCTCCGTGCTCATGCTCGCCATAGTCGCCATGCTGCTCGTCGCACCATCGCAGGCAAAAGGCGCGAGTGGGCAGCAGGTCCGCCAAATATATGGGGACACACATTAGGCGTTCCAGCCAACGGTGGCGTCATTGTCGCCTGTAATGAGCGTGCCTTCCCTGTATGCCGCCCTTGTTGTGATACGAACGCAAGGAAAGGAACCAATGATGTCCCCAGTGAAGACAATGCAAGAGGCTGAAAGCACTTGCTTAAAAAGTTTAGGTGGCCCCTGAATTCAAGCAGATGATTTCAGGGAGATGAGGAAGAAGACGTTGATGACCTGGACAATGAGTTCAACTATAATAGGTAATGGAATGGCAAAGGTCAAGAGTAGCAGGTGTAGGGTCAAGGAGAAGATATTGATTTGTCTTCATTCTCGCCATGAACCTCATCATCTTATTTCTCGATTGACAAGTGGGCAACAGATGTATCCTGTCAGCGTTGTGGAGCTAGATGCATTAGGAATAGGTTCACACATTCAAGTCAATCTGCCGGACTAGAAACAGTCAGAAGAATGGGCATTTGGCAGCTTGGCATTCAGGACATAACTCAAGTGAGATGATAACAGCAACAAAAGCAATTGTCTTGATAATTTGAAGGAACTGTTGTCTCCTGTATTTGACCACAAATTCCAAAGGCATTCGTCTCAATTTCTGAAGCCCAACCTGGAGGATTCAATCATTCATTCAAGGTGTATAATTTCTGTTCTGGACTATAGGCGGCATAATCTCTGTGCTCCTTTTGTTCTCCTAGCTCAATGGTGGAGTAATTGCGCCAAGAGAAGTCAGCAAGTTCACCATGAAGCAAACAAAGTGGAATGGCAGCCTCTTGTGGCAAGTTCAGTGTCACCTGTTTCCCCAATTCCGGTATGTTGCTCCCTCTGTAGCCACACTTCTTCCACAAGTTGCTCGACGCGGTCTGTTGCTCCCTCTGTAGCCTACCGCTTCCTCCGTATTGAGGAGTCTGGGGCCAACCTGGTGAGGAGTCTAAAATGTTGGCAGATTTGGGTTCAGACAGAGTTCCTCCATCCAGAGAAACGTGTCTTGGTATTTTTGCGAAGCTAATGGCTCCTGCATCTGACCACAAATTCCAATGTCATTCAGGTTTTTCCTCTCAACATGTGGACCTAAACTTGGAAGAATTCATGATTCAAGGTGTATCATGGCTGCTCTGGACGATATAGGCTATAGGCTGTACAATCTTCATCGAAGTCTTCTTTTGCGTGGGGTTTATCCGCCTGGGATTCTTCAAAGAAGAAAGCCTTGCCATTTGCCAAGCAGATTGATGGACCAGTTGCACTCAGAATTCGGCCATTCACCACCATGAAGCAAATTAGTGTGTCTATGGAGGAACAACGCCAAATAGCATTCTGAAACTTAAAATGGCGTTCTACTCCATGCCGAGGACTCCGGGATGGATGCCAAGTGGAGTGGCAACTGGCCGGCGAACAATGATGCCCACCGCCCCCGACGCCGACGACAACCCGCTCACCTGTCCCGTCCCACCCGCTCCACGGCGCACTTCACTGGCAGGCACCTGCCGTGCGTTGAGGAATCCAAGGCTGAGCTGGTTCTCGTCCCTTGTCACCATGCTGTGCGTTGTTAGGGCCGATGAGTGCTGGTGCACGCCTGCAGGCTGCAGCCTACACCAAGCGGCTTATCCACGTCTTCCGCGTGTGCAGCACCAGTATGCAGCAGCTCAGCCACCATGACCTGATCTTTCAGAGTCACAGCTCAAGCAGCTTGACGTGCATACTCTGAGCCATCAATGGGTGGAGTGGCAGCCACTGGTAGTGACCCAACAAGCTGACCACCGCTTGTTTCCCCCAACACCGGCGACACCCACCCATCCAAGTTGCCGCACTCCCTGCACCTCTATGTGATGCTCACTGCAGACCACCCGTCGCATCCTCTGCAACGAGGAGTCCGGGGGCTGACGGCAAGTGCTGGCACAGGGATGACACTTTCTCTCCCACCTCCTTGACGACCACAGCATCCTCCGCCTACTCTTCCTTGGGTTGCGCACATCACGGGCGTGGTTACAGCCAGAGGCCTAGCTCTCCCACTATGCGGACGAGGAACCTGGCTCGCTCCAAGTGCCCGGCGCCCTAAGATCTGGCAGCTACTCCCGGTCCAGGGCATCACTGTGGAGCGGCAAAACACAAACGGCCCGATGCCGGTGACGCACACGCTCCCTCGACGAAGCACTCGCCACGGCCGGCTCTTCATGAAAGAAGAACCAGGCTGCCCTCCCGTTTCTCACTCGCCTTCTGCGCTCCACTGGACTGGCGAGCAATGGCACTTACTCCATCAATGCCAACCGCATCATCTTCTGTTTGATGTGCCCACATGCTAGCTGCCTGCCTCTGCGACTCTGCCTACTCCCTGCAGCTCCTACCTCGACCTTGCCATCTTCGACTCCAGCAAAGCCTGTTGGGTCCTTGTAGCCGGTGTAATTTGGGTCTGGCCAACAGCGCCCGGCTTGTCTAACAGCAGGGAGCAGCTCATCACCATCAGCCTGTAGCTATTGAATAAACGTCTATTAGACCACATGAATATATATGCGATGATCCATGGTGTGTGGATAAATAGTATATGTATTGATGTATACACAGAAGACACCAAGGAGTATGGTCTTGTTGTGCATATTGATTCAGATGCATCCGATCAGTGAATACC
>transcript/6070 full_length_coverage=3;length=3169
GGGATCCCGCAGCGCAGGGGATCCAGATCACGCGGACTCGGCCGACCTGAACCTGCCCGCACGCAACGCAGATCCCCACCCAACCCGACCCCGACCACGCGCGCGCGGACCTGGGACCCGGGCCCGGCCTCCCCCACCGGAATCCCCGCCGGGTACCTGGGGGCCGTCGCCGCGGTTGCGCAACAGGCAGGACCGGGGGCCCGGCTCCGATTCCAAGCTGGCCGCCGCCGCCGCCACCGCCCCCCGCTCCGCGTCGCCGTCCATGGCGTCGTCGGGCGGGGACGAGTCGCCGTCGCCGGCCAAGCCCGTGCTCCTGCACGGGGACCTCGACCTCTGGGTCGTCGAGGCGCGGCTGCTGCCCAACATGGACATGTTCTCCGAGCACATCCGCCGCTGCTTCGCCTCCTGCGGCACCGCCTCCTCCTGCGCGCCCCGGCAGCCCCCGCCCAACAGCCGCGGCGTCGGGGAGGCCGGCAGCCGCCGCCACCACCACCGCAGGATCATCACCAGCGACCCCTACGTCACGCTCTCCGTCGCCGGCGCCGTCGTCGCGCGCACCGCCGTCATCCCCAACAGCCAGGAGCCGCGCTGGGACGAGCAGTTCTTCGTGCCGCTCGCGCACCGCGCCACCGTCCTCGAGTTCCAGGTCAAGGACAACGACACCTTCGGCGCGCAGCTCATCGGCACCGCCTCCGTCCCCGCCGACCGGGTCGTCGCCGCCGCCGACGAGCTCGAGGAGTGGGTCCCCATCGTCGGCACCAGCGGCAAGACCTACAAGCCCCGCACCGCGCTCTTCATCCGCTACCGCTTCCGCCCCTTCGCCGCCAACCCGGTCTACCGCCGCGGCATCCCCGGCGACCCCGACCAGCAGGGCGTCAAGGACTCCTACTTCCCGCTCCGCCACGGCGGGAAAGTCACGCTCTACCAGGACGCGCACGTCAACGAGGGGGACCTGCCGGACGTCGAGCTCGAGCGGGGGAAGAAGTTCGAGCACAACCAGTGCTGGGAGGACATCTGCCACGCCATACTCGAGGCGCACCATATGATTTACATCGTCGGCTGGTCGATCTACGACAAGGTGAAGCTGGTGCGCGAGCCGTCGTCGTCCAGGCCGCTCCCGGACGGCGGCGAGCTCACGCTCGGAGAGCTGCTCAAGTTCAAGTCGCAGGAGGGCGTCAGAGTGTGCCTGCTCGTCTGGGACGACAAGACGTCCCATGACAAGCTCTTCATCAAAACGGGTGGTGTGATGGGAACGCATGATGAAGAAACTAGAAAGTTTTTCAAGCATTCCTCAGTCATCTGTGTTCTTTCACCTCGATATGCCAGCAGTAAGCTGAGCATTTTCAAACAACAGGTTGTTGGGACATTGTTTACACACCACCAAAAATGTGTGCTGGTTGATACACAAGCTTCGGGAAACAAGCGGAAAGTTACTGCTTTCGTTGGGGGCCTAGATCTTTGTGATGGGCGTTATGATACTCCTCAACATAGGCTTTTTAAAGACCTTGACACAGTATTTGAAAATGATTTCCATAACCCAACATTTTCGGCAGGCGCAAAAGGACCGAGACAACCATGGCATGATTTGCACTGTAAGATTGATGGACCAGCTGCCTATGATGTCTTGAAGAATTTTGAACAACGCTGGAGAAAGGCATCCAAATTCCGTGATCGATTTAGGAAAGTATCTCGCTGGAAAGATGATGCCCTGATAAAGCTGGAGCGTATCTCGTGGATACTTAGTCCTTCACCTAATGTTCCAAATGATCATGTTAGTTTGCGGGTTTCAAAAGAAGAAGATCCTGAAAATTGGCATGTTCAGGTATTCCGGTCAATTGACTCGGGCTCTCTAAAAGGATTTCCTAGTGATTGCAAAGAGGCTTCAAAGCAGAATCTTGTGTGCCGAAAGAACCTCATAATTGATAAGAGCATTCACACAGCATATGTCCGGGCAATCAGATCAGCGCAACATTTCATTTATATAGAAAATCAGTATTTTCTTGGTTCTTCGTACGAGTGGCCATCCTATGTGAATTCAGGTGCTGACAATCTGATACCAATGGAATTGGCCCTCAAAATTGCAACCAAGATTAGAGCTGGCGAACGGTTTGCAGTTTATGTAGTCATACCAATGTGGCCTGAAGGAGTCCCTACCTCGGCCTCTGTGCAAGAAATTCTTTTCTTTCAGGCTCAGACAATGGAGATGATGTATGGAGTAATCGCACGAGAGCTCAAGGCCATGAATATTGAGGATGCAAACCTTCAAGATTACTTGAACTTTTACTGTCTGGGCAATCGGGAAGAACCGTCAACAGATGGTAGCCCTGAGTCAGATAAATCTACAGATAAAAGTGCAGCGGGCCTGGCTAGAAAACATCGGCGGTTCATGATCTATGTTCATGCAAAAGGGATGATTGTAGACGATGAATACGTCATTTTGGGCTCGGCAAACATCAATCAGAGATCCTTGGCTGGCTCGAGAGATACCGAAATTGCAATGGGTGCCTACCAGCCTCATCATGCATGGTCTTCGAAGAAGGGTCATCCTCACGGCCAGGTATATGGGTATAGGAACTCCCTCTGGGCAGAACACCTTGGTATGGTTGATGACCACTTCAAGGAACCTTCTAGTCTGGAATGTGTAAGATTAGTGAACCAAATAGCCGAAGAAAACTGGGAAAGATTCGCATCAGAAGAGATGAAAACGTTGCAAGGGCACCTCCTCAGATACCCAGTGAAGGTAGAGTCCGATGGTAAGATCGTCCCGCTGCCCGACCAAGAATGCTTCCCCGACGTTGGTGGCAAGATCTGCGGCGCTCCGACCTCGCTTCCTGATTCGCTGACGATGTAGCATCACAGTACTGACTTCTCTTCAGGGTCCAAGCTGGTTCTTTTGCTCACCTGTAAAACCTCTCTGAATGTCTTGCCGACGGATGGTAATCTGTGATCACACACTGTGTGGCGTATAGGGAAAGCACGGGCTGTTCACGGTGTGTTGTAGAGTTGTGCCTTTGTAAGATTTTTTCTACAGTCTGTACATGAGACAGGACAGGGTCATTGATAGTTTTGGACATCTCTACTGCGAACTGTTCACAACCATTTTCATTTGGTGCCATGTGTTTTGTGCTGGCAGCTCTTCCCACAGAAAAAGTGTGTTCAACATCTGAGC
>transcript/6072 full_length_coverage=4;length=3087
GGGGCCCTCCCCTCCCAAATCTGTCTGTCCCCAACCCTAGCCCCCAACTCCACTCCTTCATCAGCAAGCCAAGAAGCATGGCGCCGGCGGCCGGTCGCGGGCGAGGACGAGGACGGGCCCGGGGACGAGGCCGCGGCCGTGGGCGTGGCCGAGCGGCCAAGACCCCGCCGCCTCCCGCCGCAGAACCCGCGCCGGAGGAGGCTCCCGACGCCGCCCAGCAGGAGCAGGAGCACGAGCAGGAGCAGCTCACCCACACCCAAGATGCCGGCGCCTCTGCCTCTGCTTTTGCCGGGCGAGAGACGATTGAGATCTCTGACTCGCCAGACGCATCCCCGCAGCACTGCGCCTCCTCGCCAGATATATCTAGCTCAACCACAGTCCACCAGCACATCAAGGAGGAGGAGCCAAGCTCAATCACACTGCTCCACAACAAACCCCATGAGCTGCTGAGTGAGGCCGACATGCCGTCTGCGTCTGCGTCTGCTACCAATAATGATGAGCAGCAGCAGCAGGAGAAAATGGAGGTGGAGGCTGGAGAGCCTCATGATACGCCCGCAGAGGAACAAGAAGAAGAAGCAGTCCCTACACAAGAAGAACAAGAGGCAGCAACATACGCAGACAAGCAAACGGTACAGAACGAGACAGCACAGCCACAGGTGATAATAGAGCAGGAGGGTGAAAAAGCCGACGATGATGATGATGTAGCGGTCAAGACTGATGTTCCTGCACATACTTCAAGCGCTGACACACAAAATGAGCAACACACTCACGCTATTAACCCACTCCACCAGGGACAAATGCTTCCTGCAACTCATGATGATAATTCAGAAAATAAGCACCCATTCCACCAACAACAAATGGATGCTGAGCAGGAAGAGGAGGACCCTGAAGAGGTCATTTTCGACGACTCTGTCTCTGTTGGTGAAGGGCAGGCCGCATCTGAGATCAAACAAGGAGAGGACGACGACGGGCAGGCTGCAGCTGAGAGCAAACAGGAAGAGCACCGTGCTAGGGCCGCGGAGGCTGCAGCTGAGGTCAAACAGCAAGAGGACGAGCGCAAGGTTATGTCAGACATGGCCAAGAACAGGCAGCGCAAAAAGGAGCTAGAGATCTTTGTGGGAGGGCTGGACCGTGAAGCCGTCGAGGAGGATATTAGGAAGGTGTTTGCGCACGTCGGTGATGTTGTGGAGGTCCGTCTCCACAAGGATTTATCCACCAACAAGAACAAGGGCTTTGCGTTCGTCAGGTTTGCAAACAAACACCAGGTGGCTCGGGCGCTTGCTGAGGTGAAGAATCCTATGATACATGGCAAACGTTGTGGTGTCGCTGCTAGCGAGGACAACGATACACTCTTCTTGGGCAATATTTGCAATACGTGGACAAAGGAAGCTATTAAGAAGAGGCTGCTTGACTATGGGGTAGAAGGAGTTCAAAGCTTAACTCTTGTTCCTGATACTCAAAACGAAGGCCAGAGCCGTGGTTTTGCATTTCTCGAGTTTTCTTGCCACGCGGATGCGATGCTTGCATTCAAAAGGCTGCAGCAACCAGATGCTCTATTTGGTCATCCTGAGAGAACTGCAAAAGTTGCTTTTGCAGAGCCAATAAAAGAAGCAGATGCAGAAGTTATGGCCCAGGTCAAATCAGTTTTTATTGATGGGCTTCCACCATACTGGGATGAAGAGCGTGTTAAAAACCGATTCAGAGCTTATGGTTTGATAGAACGGGTTGTGCTTGCTCGCAATATGTCTAGTGCTAAAAGAAACGATTTTGGATTTGTCAACTTCTCGACCCATGAGGAGGCTCTTGCTTGTATTGAAGCCACCAACAACACCGAACTGGGTGATGATGGAAAAGCAAAGCTAAAAGTAAGGGTTAGACTTTCGAACCCTCTACCTAAAAGTCAGGCTGTGAAAGGTGAAATGAGTGGCGGGTTTCGAATTGGACATCCTGGATCTGGTTTTAACAGGCCTGGTAGAGGTTTTAATAGGGGAAGAGCTGCCCCTCGCCGGGAAGGTTTCCATGGTGATAGGGGTTTCAATACTCATACTCCTGGTCGTGGTGGCAGATTTAATTCTGCATACAGTAACAACAGTTTTGAAGCTTCACCCTCTGATTTCCGAGCCAGGCAGGCTCCTCCTGCCTTTCGAGGGGGTAGATGGGAACCTTCCTCAGGAAGGCAGCATGATTTCTTTGATAGAGGGCAGGGGAGAGGATATCATCATCCACCTAGAGGGCCAACATTTGAGCCCGAGGGTGATTTTGGTAGACCCTTTGGTGAAAACCCATATCTCTATGAAGATGTTCGGCATGGTGCTAAGAGGCCATATTCTCACATGGAACCCGGTCCTCCTGGATACTTTGAGCATGGTCCTCCTCGTGTGCGCCCTCGCTTTGACCATTACGAGCAGCCGCCATTTCCTGGAGGGAACCGTTTTGGTCATTATGACCAGCCACCATTTCCTGGAGGGGACCGCGACAGAGACTCTTTTGGGACGAGGGGTGGTTATTCACGTGATCACTATGGCCCTGGTCCTGGTCATCCCCCGCCCCCTGCCCATGCCCATGCCCATGCCCATGCCCATGCCCCGCCCCCTGCCCCAGCTCAATATGGTAGGGGTGCATTCCGACCACACCATAGAGGCGGCGGGCATTCTGGAGGCGGTTATTACCACCACTAGGTGGTATCACAGTATGTCTCTTGTCACCTGGTGTGACGTTTCTCTTACTGGTCTTGTTTGATATTTGCATCGTGCGGCACTAACATGGGTTTACATGCAGACTTGAGGTGGTGCCGCGTGACACTAGTGTTTGGTTTGGTATGACTAGTGAGAAACATTATGCCGCTTATTAGCTACTAGTACTCGCAAGTCAGTTGGTTGTTAGTTATCTTGATAATTACCGTTGTTGGGGACCAATAATTACTTGTCCTTGTTAAAGGACATGTTTGGGGTCATGAATCTGTTGTGAGGATATTGGTGGATGATGTTATATGACTAGAGGCATGACATGGACCGACCTCTCTGTATTTGATTAGATAACATTATGGATTATGGATTTTAGACAGTTTATTTATGTGGCTTTGCAGAG
>transcript/6073 full_length_coverage=12;length=3138
GGGGAAGCAAACAACACAGAAACGCCCCCGCAGCAGCTGCTGCTGCACAGCCCAGCCGCCCCCGTCCCCTATCCAGTCCAGAAACGCACACTCCCACGCGCAGCCAGCGGAGCAGAGCACTGACTTCACCGCCGCAGCGGCTCACCCGAGGAGGCGCCGGCGGCGGCTGGAGGGGAGCGGAGGAGCGAGCGAGCCACCCGATCCGACCATGACCAAGTCCAAGAACGGCTGCCTCAAGATCCTCTGCGGCGGCGCCGGATCCGACGCCACCGCCGGCTCCGACCCCGAGACCGACTCCCACGCCGACGAGAGCAAGGCAATATCAGATAAAAGCAGATGGAGCTTTCGAAGGAGGTCTACAAGGCACCGAGTTCTCAAGAACTCTGATATATCCGAGCCCGAAACTCTAAGTTCGAGCAAAGCAAAAGCTGATGTTGCTCCAAGCAACAATGTCTACTCTTCGACATACTCTTATGCCTCAGAGAAGCCCCTGCATCTAGAGAAGCCAGATGAGAAGATTGTGCTTCAAGAGAAGCTAGATGAGAAATCTCTACACGAAGAGAAGCCCGATGAAAAGCAGACAGAGAAGACAACTGAAAAGCCAGTGGACCAGATAATTGAAAGGTCAATTGAACAGCCAGATGAAAAGATAACCGAGACACCGAGTGAAGAGCCAGCTGAAAGGATATCTGAAGAACCAATTGAAGAGCCAGATGAAAAGGATGTTGAGAAACTTGATGAAAAGCCAGATGAAAGCATCTCTGTTTCGCCAACTGAGGTGAAGCAGGATGAAACTGCCTCACTTGTTGATAGAAGCGTTCCAGACCCTGAGGAAGATCATGTGGAGTCTGCTGCTATTGTCATTCAGTCTGGCATCAGAACATACAACGCAAGGCAAGAGCTATCGAATCATAAGGATCTTGTGAAACTGCAAGCTGTGATACGCGGGCATCTGGTTAGGCGGCAGGCTGCAGAATCTTTACAATGCTTGCTTGCTATTGTTAAAACTCAAGGGCTTGTCCGGACTCATCAAGCACAACAATCTTCAGGAAGGTTTCAGGATACTTTGGTCCGTTCTTCAAGTGAGAAATTGCTTCACAATGGATTTGCTCTCAAGCTCATGGACAACATGTCAACTTCCAAATCCATGAACATAAGATGTGATGCTTCTGAAACTGATGCTACCTGGAAATGGATGGAGATGTGGACAACTCTGATTCTGCCAACCACTGAAGGCCACTTGCTTGAGAATGCAGAAAATAGTGGGTTGGTGGTTGAAAAGATGGAAGAGGATGCTCACCATGAAGAAAAGGTTGTTCCTTTGGACTCGGACATTTCTTTCCCCAAGTTAGTGCCTGATGATGTGGAGGAGACACAAAGGCCTTCTGAATCTAGTGCCTTTGTGGAAGAGACAACAAGGTCATTTGATTTGAGTGGATTGGAGGCTCCTGAATGTGTCCCAGAGGAAACCTCTATGTTGGAAATCAAAGATGATCCTGCACCAGAGTTGATCGAAAAGGTTGATGACGATGCTGAACAGTTGATCGATTCAAAGACAGAGAATGTTGTGGAGCAGTCTTTGGACTTCTCTGGCCAGCAATCTACCCAAACTGGTCCATCAAGGGAACCCAGTCCTGTTCCTGAAAAATCTGAACACCCCAGTGAGGATACAATGGATGCATATAATCTTGAGCAGTCACCGGAGATGGAAGCTAGAAGCGCAGCAAGAAAGGCCTGCAATCCAGCATTTGCTGCTGCACAGATGAAATTCGAAGAGCTGACTTCGGCAGTCAGTAGGTCCAACAGTTCATCTTTTCTGGATGTGCCAAGCAAATCGAAGGTGCATACTCCCCGTTCACTGGGCGGTACCTCACCCAAGCAAAATATTGAAACAGTCGCACCAGGAAGCGCAGTTGGTCATGATGCTAAAATCATACCTGCTGCTTCAGAATGTGGGACTGAGATTTCAATTTCATCTACACTTGACTCACCAGATAGATCAGAAGCTGATGGTGGTGAGATTGTAATGGAGATGGGGGCTCTTGGAGGTCGGAACTACGCCAGTGAGAATGCTGAGAAAGATACCCATGTTCTACATTCTGAAGTGAAGGACACATCCGAAGAAGTCGTCCAGCCAGAGAAAGAGGAAGAACTGAATGGTGATGTTGCTAACCCTCCCATTGCCACAGATCCTGTCCTTGAGCAAGCACATGTTGAATCAGGAAAGCCAGATTTGCATGACCAAATAGAGGAGTCTATAGGCTCATATGCCAAGTCACCTGAGGGAACTCCCATGAGCCGAACCACTTTTGCGGAATCTCAATGCACACCATCAAGCGAGATCTCTGTCAATACCAACAAGAGCAAGAGCAAGAGCAAAAAATCGAAGTCTCATGCAAGCAGAAGGTCGCTGACTAGCCCAGGCAGCAATTCAGTCGGACGAAGCAGCACCGATAATCTGTCAAAGGATTATAAGCATGCGAAGAGAGAGAGCTCAGGCAAGGTTGCCAAGTCTGACAACGCTGATCAAGAGCCTCGCATGAGCAACAGCACTCCATTGCCAAGTTACATGCAGTTCACAGAATCTGCAAGAGCAAAGGCGGCTGCTCTATCCCCAAAGTTAAGCCCAGATGTGCAAGACAACAACCCGAGAAAGAGGCATTCTTTGCCCATCACAAACGGTAAAAACGAAACATCTCCTCGCATGCAACGGTCATCTTCCCAAGCCCAGCAAAATGTGAAGAGCAGCGTTGCTGTTCCTCACAATCCATCTGATAAGAGGTGGAATATATGATGGATGGCAGCACATCGACGAGGTGCCATCAAATATCTAGAAGCACTCATCCCGCGCCCTTGTTTTCTCGTCGCAGGCCCTCTAATTCGTCAGTTGTTTCTTAATATTTTTTTCTTGGAATGCTGATGGAGAAGAGCAGCAGCTTCATCATATATGTACATTTGTTGGTTGATCTTATTGGTTGTGTTATTTGACTGATAGTGCTATTTCTTTTGTGTGTAATACATATCCTACTTGACTTGTATTGGAACGAGCAACAGCAGTGTGGATTTGAAAAATGATGATCTGTTATATTTGTTGCCGGTTGCCACTGATGTCGAATGAAGTTCATGTTGGTTTGGATC
>transcript/6074 full_length_coverage=3;length=3159
GGGAGGCACTCCGCCCAGGAAGAAGCCGGGAAGCAAAACGGCACGGGAAATTATATATCTACTAGTATATGCGATCGATCTTCCTCTCGCATCCCACTTCGCCCCCTCTCTCTCTCCCCCGTGCTGTGCGGTGCCATGTCGAGGTCGCAGATAAGTAGATGCAGCTCGCTAATCATTGCCTCGTCTTAAGTCTTAACTAAGAGGCGGCAACCACCTCCTGCCCGCGGGTGGATTTCTTTTTGTTCATACGCACACAGTACCTCCCGTCACGTACTGCTGCTGCTGCTGCTGCCATTACTTTTTGTCCGTCTAGTCTTCTCCTTCGTCTTAGATATCCTCGCGGGGCCGGCCTCCATCGTCTTCCTTGTCCCCTTGCTCTCTTCACAACAGTATATCATCATCGTCGCCGAGGGCCCGTCCGTCCGAGCTCTTCGTCCACAGTTTTGTTTTGTTTTGTTTGTTTGTGGACGCCGTACCTTTGCTTGAGCAATTTGGTTTCTTGCATAAGCATTCGCCTTTGACTGCTTCTTTCCAAGGCCCACCAACCATCTTCAATGTGCTCATTCAACAATTCTGCCTCTTCCTCTTGATGCATACGTAGCCCCTGCCCGAGAGGCGTCAGATCATGGCATTCCACGCTGCAGCTCCAACTCCTGCCGGATGGAAGGCGTTGACTTCCTTGGCTCATCGATCCTGCTAGCACTTTCCTTCAATCCAGCCCATCTCTTCCCGGTTGGAAGGTAATAATCCTTCCCCTTCCCCTGTTGCGTGCGTGGCTCCCCTGCACAGCAAGGGAGGTTCACCCCGTGATCTCGTCGACCACGGGCGGTGCGCGCGCTCCTTGGATCCGAGGCGCAGGAGTAGTGGGGTGGTTGGTCGGCTCCTGTCCTGTCCCGGCCCGGCGACCCATATAGATTCGGCGATTCCGCCTTGGTCCCGTCGATCCACCCATCGGCAGCGGCGACGATGGGCAACACGTGCGTCGGCCCCAGCATCGGCAAGAACGGCTTCTTCCACTCCGTCTCCACCGTGCTCTGGACCAGGCGCCCCGACGGCGAAGCCCTGCCGCCCGCCAATGGAGGCGTCGCGGACCGGGCGCCGCCGCCGGACGCGCCGCTGGCCGTCCACATCGTAAGCAAGGCGCCCGAGCCCGTCAAGATCGCCTCCGGCACCGCCAACGCCAAGCCCGATGAGGCGGCGCAACCCAAGCCCAAGGCCAAGCCGCCGGCACATCCCAAGCCGGCCGCCCCCGCCGCCGCCAAGGAGCAGGAGTCCAAGGCGTCCACGGACTCGTCCAGCAGCTCCGGCTCCGGCGGCGAGGCCAAGCCGCCGCACCACCGGCCCAAGGTGCCCCCGGTCAAGCGCGTGTCCAGCGCCGGCCTGCTGGTCGGCTCCCGTGCTCAAGCGCAAGACGGAGAGCGTCAAGGAGAAGTACAGCCTGGGGCGGCGGCTCGGGCAGGGCCAGTTCGGCACCACCTACCTCTGCGTCGAGCGGAGCAGCGGCAAGGAGTACGCCTGCAAGTCCATCCTCAAGCGCAAGCTCGTCACCGACGACGACGTGGAGGACGTGCGCCGGGAGATCCAGATAATGTACCACCTGGCGGGCCACCCCAACGTCATCTCCATCCGGGGCGCCTACGAGGACGCCGTCGCCGTGCACCTCGTCATGGAGCTCTGCGCCGGCGGCGAGCTCTTCGACAGGATCGTGCAGAAGGGCCACTACACCGAGCGGAAGGCCGCCGAGCTCGCCAGGGTCATCGTCGGCGTCGTCGAGGTGTGCCACTCCATGGGGGTCATGCACCGGGACCTCAAGCCCGAGAACTTCCTCTTCGTCGATCAGACGGAGGAGGCCGCGCTCAAGACCATCGACTTTGGTCTCTCCGTCTTCTTCCGGCCTGGTCAAATATTCACCGACGTTGTCGGAAGCCCCTACTATGTCGCGCCGGAAGTGCTGAAGAAGAAATATGGCCCCCGAGGCAGACGTGTGGAGCGCCGGTGTGATCATCTACATTCTGTTGTGCGGTGTGCCGCCATTTTGGGCAGAGAACGAGCAGGGCATATTCGAAGAGGTTCTACACGGGAAACTCGACTTCGAGTCAGATCCATGGCCCAGCATCTCCGAAGGCGCCAAGGATCTCGTGAGGAGAATGCTCCTCAGGGACCCCAAGAAGAGACTGACTGCCCATGAAGTTCTACGGCATCCATGGGTCCAGGTTGGCGGTCTGGCTCCTGACAAGCCTCTGGACTCTGCTGTTCTATCCCGTATGAAGCAGTTCTCGGCCATGAACAAGCTGAAAAAGATGGCTCTCAGGGTGATTGCGGAGAACTTGTCCGAGGACGAGATCGCCGGCCTCAAGGAGATGTTCAAGATGATCGACTCGGATAACAGCGGGCAGATCACGTACGAGGAGCTCAAGGTGGGGCTCAAGAAGGTGGGCGCCAACCTCCAGGAGTCCGAGATCTACGCGCTCATGCAAGCCGCGGACGTGGACAAGAGCGGGACGATCGACTACGGCGAGTTCATCGCGGCGACGCTGCACCTGAACAAAGTGGAGCGGGAGGACCACCTGTTCGCGGCGTTCCAGTACTTCGACAAGGACGGCAGCGGCTACATCACCCCGACGAGCTGCAGCTCGCCTGCGAGGAGTTCGGCCTCGGCTCCGACGACCTCAGCCTCGACAACATGATCAGAGAAGTCGACCAGGACAACGACGGGCGCATAGACTACAACGAGTTCGTGGCGATGATGCAGAAGCCGGCGCTGGGGCTGGCGAAGAAGGCCGGGGCCGGGCTGGAGAGCAGCTTCAGCATCGGCTTCAGGGAGGCGCTGAGGATGGCTTGAAGGAGGAGGAGGAGCTAGGTGGTAGTCATGGCGACGCTAATTTCGTTCTGCTCGTCGAAGACGCTTGTTGTAGAGACATGGTGAGGCGATTGAGTTTTCATAGGGTCGAAGTGGCAGCAGCTCCTGGCGAGTAGCGGAGGGTCGGGACTCGGGACAACGTGTGTGTAGTAGAGGCAGGCAGGCAGGCCCGGTGATTTTCTTCTCGCTACTGGATTGGTTCAATTGTGTATTATACTGAGTATAAACTACAGAAAGCTTTTCCCCTCCTTGTATACAGTACGGTTAGAAATGAAACCTGCACAAGTTGGATTAGCTTT
>transcript/6075 full_length_coverage=2;length=3161
GGGACCGCCCCAGAAAAGCGAGCCGCCTTTTCTCCTCGCTTCCTTTTCCCTCCCTCCTCTCCTCTGATCTCGCCGCACCGTGCCGCCGAGGAATAGAGATGGCCGCGCTCCGCCTCCCCGCCCCGCCGACGGCGAGGTGGGCCCCGCCGCCGCCGTCCTCCGCGCGGTGGCAGCACCCCCCGTGCCGGGGCGGCGCCAGGCGTCCCGCGGCGTTGCGGGCCGGCGGGGAGGAGGGCCCGGGCCCGGAAGAGCCGCCGGTGAGGACGCTCCTCATCGACAACTACGACAGCTACACCTACAACATCTTCCAGGAGCTCTCCGTCGTCAACGGCGTGCCGCCTGTGGTGGTGCGCAACGACGAGTGGGCGTGGAGGGATGTTTACAATTGGGTGTACAAGAAGAGGGCCTTTGACAACATCGTGATCTCGCCTGGCCCTGGATCTCCGTCGTGTCCTACCGACATAGGTGTATGTCTGCGGATACTTTGCGAGTGCGGAGATATACCCATTCTAGGTGTCTGCCTTGGCCACCAGGCCTTGGGATTAGTTCATGGCGCTAAGATTGTTCACGCTCCTGAAGCTATACATGGGCGACTTAGTGAAATTGAGCATAATGGATGCTACCTCTTTAATCACATCCCATCAGGTATAAACTCTGGATTCAAGGTAGTGCGCTACCATTCACTTGTAATAGAAGCAAGCTCACTGCCTGAGGATCTTGTATCAATAGCATGGACGGCTTCTCCCAAAATGCTATCTTTCCTTGATAGTGATCAGCCTGATAATACTCCCTTCTGGGGATCATTGAATAACTTATCCATAACTGACCCTTCAGAGCGCATTAACAATGGTGAAGTGCCAATTACCATAAACAATACTAGTAAGCCGGACGGCCACAAGATTGTCATGGGCATCAAGCATTCCAGCATGCCTCATTATGGAGTGCAGTTCCATCCAGAGAGTGTTGCTACACATTATGGAAGACAGATTTTTCAAAACTTTAAGAGGATAACAACTGATTTTGGATCACAATCATCGTTGTTTCAGGAAAGAAAGGTCAATTCTGCAGATCAATGCAATTATGTCCCGAAGGGCTTGTCACACACTGAAGGACTGGAGCTTGGCGATTCTGTTGGGGTTCACATGCTTGCAGAGAGAAATATCAAGAAAAAATATCTACGATTGAGATGGAAGAGGATTGATAACTTCCTCAGCCGCACAAATGGCTCTGAAGACATTTTCTCGGAGCTTTTTGGTCATCAAAATGCCGAAGATACATTTTGGCTGGATAGCTCATCAGTTGATCAGAACAGGGCACGCTTTTCATTTATGGGTGGTAAGGGTGGACCTTTGTGGAAGCAAATGACATTTCACCTCTCCAATCAAAGGGCCAACTGTGGAGGAACCATTACTATTCGAGGTGCTCATGGATCTGCTGTGAAAAACTCTCTCAAAGATGGCTTCTTGGAATTCCTTCACAAGGAGATCCAGTCCATTAAATACAATGAAGAGGATTTTGAAGGGCTGCCATTTGACTTCCATGGTGGATTTGTTGGATATCTAGGGTATGGTCTTAAGGTTGAATGTGATGCATCATCTAACAAAGCTAAATCAAGTACTCCTGATGCATGCTTTTTCTTTGCTGATAACCTTGTGGCAATCGATCACAACAATGGTGATGTATATATTCTGTCATTATATGACGAATATTCTTTAAGTAACGGAAATGGAATGCACCATAATACAACACATACTTCATGGTTGCTGGAGACTGAGAAGAGGCTTCTCAGGATGGCTGCTATGTCACCAGGACTACCGATTAATGGAAAATCACTCATTGGATCATCCAATGTGAATAAGCAAAGTTTTGTCGTAGAAAAATCAAAGGATCAATACATTAAGGATGTTCGAAGTTGCCTGGATTATATCAGAGACGGAGAAAGCTACGAGTTATGCCTGACCACTCGGATGAGGAGAGGGATAGAGTATATAAATGCTCTTCAACTGTACCTTCAATTGAGAAAGCAAAATCCAGCTCCCTATGCAGCCTGGCTTAACTTCTCCTCAGAAAACCTGAGTATATGCTGCTCTTCTCCTGAACGGTTTCTGCGGCTAGATCAAAATGCAGTTCTGGAGGCAAAACCAATCAAAGGTACTATAGCACGTGGCAGAACACCCGAGGAAGATGAATGCCTACGTTTGCAACTGAAATACAGTGAAAAGGATCAGGCTGAGAACTTGATGATTGTTGATCTCTTAAGAAACGACCTGGGCAAGGTCTGTGAGCCCGGAAGCGTGCACGTTCCTCGCCTCATGGACGTCGAGTCATACAAGTCAGTCCACACCATGGTGAGCACCATCCGCGGGACAAAGAAGCCTGACCTAAGCCCCGTCGACTGCATCAAAGCCGCCTTTCCAGGAGGCTCGATGACGGGCGCCCCAAAGGTGAGGTCGATGGAGATCCTCGACGCACTCGAGAGCAGCCCGAGGGGCATCTACTCAGGGTCGATCGGGTTCTTCTCGTACAACCGCACGTTCGACCTGAACATCGTGATCAGGACGGTGGTGCTGCATGACGGGGAGGCCTCGGTGGGGGCGGGCGGGGCGATTGTGGCTCTGTCGGACCCTGAGGCGGAGTATGCCGAGATGATGCTCAAGGCTAGGACACCGACGAGGGTTGTCGAGGAGTGCAGCCAACAGGCCGCGGCGCACAGCAGTCCGGACCGATCGGATTCGGTGCGGACAACTATAAGTTAGAAGACATGTCCCTGCTTCTGAATGAAACTAAACCAACATTGCAAGGTTCAGCATACATCAACCAACAGCCATGGTGGGTTCAGCCTGGCAAGTTCATCATCGCTGCTGCGGACGGCCTTTTGACCGAAGGAGGCTTGAAGGGGAAAATTTTTCCTTTGAGGAAAGCTGAAAGTGAAGACTTGTTTTCTGGGGGAAAGCTGGAAGTGAGGATTTCATATTGGTGGCAATATCGTATACTGCGTAGTGTTAACTAGAATTCACAAACAAATCAAAAGTTGGCATACATTTTTGTTTCCGCCCCTAAGAATTAAAACAGTGATGCTGCGCACTGATGGCTATTCTTTCTTGGAGACGATGATGCACTGATTGTAATGATAAATCGAGCGATAGACCGCTATTTTGCGT
>transcript/6079 full_length_coverage=2;length=3118
GGGAAACATATCGCGGATCCCTTGTAGCGCCGCACAGTGGGACAAGCTCCGAGCTATGGCGACGACGGAGGCGGGAGGCAATGGATTCGAGTATCTATCAGATCCGATTGACAGGTATGTTTGCTGGCGCAAATTAGGAGTGCTCTGTTGTTTTGGCAGGTTCCCGTTGCCGGATCTCGTAGGCGGCGACTGCCCACCGGACGGCGACCCCGTCCAAACTCTGGCCTTCGCGGCCGCCGATTCGAGCATTGGTGATGTGGGCGATGCGGCACTGACAGTTCAACTAGGCCTGAACAGCACCTGCGATGGCCTGAGCTTGTCAGCGCCAGACTTGGAACAGTCAACTGGCAAAGACGATCCGCATGCGCCGGGCTGGACAAAGAGTTTAACAAGAGCATCCCACGGATTGATTGGTTGGAAGGAGAACTGCAACAAGATATGCTGCTGAAAAATCAATATGGAGTTCGAGTCAGGTCGATGTGCTGCAGTAACCTCGGCTGACCTATCTTGGGCCTTTCAATGGCGTCGTGCTCTGCAACTTATGATATCCTAATTCTATTGCTATGTTGAGATATCTACCTCCTATAACCTGTGTTGAAGTCTTAATATGCTTCTGTCATGGCCTTCTTCAGTTTGAAGTCATTTCATGAATGTGGATATAGGCTTCAGAACTTATGCTAGAGCAGAGTTAAATACACTATTTTCTGTTAAAAAAACTCTTTAGTCCAGTTGTTAGCAAAATCGTAGCTTCTTCTGGCCTGCTTATAAATATCTTTGCTATGTTTTACATTCAAGCTACCCATTAGTTCTATATTGCTGCACGTACCCTTTTTAGGACAGATGTTTGCTAAAATTATTGTACCAATTATTCTGGGTGATGTTCTATATGCTCATTGTTAAAACTCCCACAATAAAAGTATTTTTTCTTCTCAAGGCAATTCGTACAGACATGATTACAAAAACTGGTTGGGGTTTTCCCATCCTAGCAAATATTCACATTTTCCTTTGCAAACAAAAAAGGATATTTCGCTTCACAAAAAGTTAACTTTCACCTCACGTGCCTCCATACATTTCTTATAAATTTCTACTTTCCATGTATTTTATAAAATCCTACTCCCTCCGTTTTCTAAATATAGGTATTTTAGAGATTTCAATGTGGATTAGATACGGATGTATATAGATGGATTTTAGAGTGAGATTCACCCATTTCGCTCCGTATGCAGTTCATATTGAAATCTTCTAAAAAGACTTGTATTTAGGAACGGAGGGAGTACCTTTTATCGCCAAAATTGACGGGTGAAACATTTGAGTGGGTGTTCAATGAATTTATCAGCATGATGTGCGATTATTCTGTTCTCTGTTTTAAATTTTGTTAGCTTTCAGTTCCATGTTGTATCCCTGTCATGATTGCTCCGCTGAGTGTTTGCTCTTTCAACATTCTATATAGTACGCTCATGCCTTTGAATATTTGCTCTCTACGGGGTTTCCATTTTTAAGTATGGTGCTTTGATAGGAGATGTTTTCATGTCTGTGCAGATCAGTGCAGGGCGATGGAGGTAGCAATAGAAAAAGTGATGCCAAGCAGCACGCACTGGTGGTGCAAGTGTCACGTGCTTAAGAAAGCAAAAGAATATCTTGGTCCGTATTACACAAAGACGAGCAAATTCAGATCAGATTTCCACAAAATAATACATCACATGCTGACGGTTGATGAGTTCGAGACTGCATGGAAAGTGCTGACAGAGACACATGGTCTAAAAAAACACCATTACCTAACGCAGATCTATGAAATAAGATCAAAGTGGTCAAAACAATGCTTCAAGGGAAAATTTTGTGCAAAAATGACCAGCAGAACGCAGCGAAAGCGCCAACCGTATGCTGAAGGGTATGTCCCTGCAAGCTGCAAGCTGCAAGCTGCATCATGCATTTATTTGTTCGACAGTACATGAGGCTTCTTTTCGATAGGGAGGCAAGTGAGAACTATGAAGAGAGAGGCGTACAAAAATAACATCCCCAGTGATGAAAATGAACAAATCACTGGAGTTGCATGCTGGTGATGTCTACACTCGAGCTATGTTTGAAAATTTTGGTGAACTACTGTACGAGGCCGGACATTTCAGGGTAGAAGAGATTGATAAAGGCAAGATGTATTGTGGCGACGCTACCACCCAGAGAAACATGACAAGTAGTGCAGGGTAGAGTATAAAGTGGAGGTTATTGATGAGGGCAGGGAACTCACATGTCCTCGATTTCCTAGGTACAGACCAGATACCAGCAAAGCACATTCTCAAGCGATGGACAAAAGATGCAAGGGATATGCTGCCAGATCACTTGGCACATCTTCAGAAGGATAGAGTTTCAGTTAACTCAATAACATTCAGACACTCTAACCTGTACACCCATGCACTTGAGGTTGCAAGACTTGGAGATGCAAACACATAAACATATGAATATGCAATGGATCTCTTGAAAGAGCAAATCCGGGAACTGACAACTATGGCAGCTATCCAGATGGAATGGGCTTAGAAGACAGAATTTAGCCAGGCAAGAGGGAAAGCAAAGAAGCGATTACATGGCATGCAACTCACAACGGATGTTTGTATTGACACCGAAGGTAGTGTAATTGGTAATTTCATGGTTCTAAAGGCTCTGGAGAGATAGCGTAAGGCGGGCCGACCAACCACCAGGTGAGCAAGCCGCCATACGATGACCTGGGTGCAAAAAGCAAAAAGTCCAAAATGGCAGTACGCTGGTGCTGGTGGTGCATGCAGTGCAAGCGAACACATTCGTGGTGGTGCATGCGGTGCAAGCGAACACATTCGTTTCTGCACTACATGCCGTCAGCGTGGGCACAAGAGCATCACCTGTCCACAGAGGGGTGATCTTCCTCGAAAAGAAAGGAAGGAAGCAAAATGTTCAAACTGGGGAGTTGGTGGTCACAGAAAGAACACCTGCAACAAACCTAAAGTTGTGATGCATGTTGTTGAAACTGGTACTTTACAGCAACAGCAGCTGTGCAAGTGACCTGATTAGCAGGCCCTGAAAGTTTATTGCGTGTTGTTGAGGGCTCCGTAGCAGCTTGTATTATATTATGTGTAATAATAATAACTGTTACTGT
>transcript/6080 full_length_coverage=2;length=3158
GGGGAGCACCCGAAATGGGCAAGAATCACCCATATTAGAAGTTAGAAGTTAGAACCAACTTTGCCAAAATGTACGATAGATAGCTTGTTCCTCTACGTAGTACTTTCTAAGCAGCTCGCCATGAGCCAAGAATTCCTCCTAGCGACCGAACAACCATCACATAGCCACGATCAACAAGAACTGCACGGCGTCGTCCGGCAAGAGCACACACCAGGAGACCAACTGCGGCATGGGTACACTGTGCAACAAGGCGGAGGCCCGACGTTGTCCGTCTATGGCCACAAGCGCAAGATCACTCTGATCCCGCTCGTCTTCCTCATCTACTTCGAGGTGGCGGGCGGCCCCGTTCGTGCTGATGACGGCCATGGCGGTGCCCAAGGTGAGGCCGAGTCGGTGGGCGTTGCAGGTGAAGGGTAAGAAAGACTGGAGGCTCTTCTTCAACACTCTGTTCTGGAACCTCAACTACTGGGACTGCGCCAGCACGATGGCCGGCGAGGTGGAGCGGCCCGAGCAGACGTTCCCGCGGGCACTGGCAGTCGCCGTTGTTCTGATCGCCGGCAGTTACCTGCTGCCGCTTATGGCCGCGACCGGCGCCACCGACGCGTCGCCGGATGCCTGGGTCAACGGCTACTTGACTGACGCAGCAGGTACGTAGTATAAAGTTGCATCCCCGGATCCAAATACTCCCTCCGTCCCTAGTTAATTTTTTTAATTTGTCAAGATACGGATGTATATAAATACCTAATGTAAGATAAGTAATTTAGGAGAGAGGTTGTACTATTTATATCCACCCTAAACCACAAACACAACATTTTTTTTGAGGAAAAGGCCATTATAGCTAGCTTTATTTATAATTAACCAACGCTTACGTCATCCGTTAAGAATTTCAAAATAAATGTCGGAGGTGAGTCCAACCACAAGTTCGATGGATCTACACGTCCATTTTGCGCTAGCACATGAGCTATCATATTAGATTCACGATTACAATGCTCTAAAATAACCTTCCTGAAATCGAGTAACAGTAACCAGTAATCCTCCAGAATTGGAGCTGCTATTGTGGAGTGGCCTGTATTTTGCTGTAGAGTTTCAACAAGATTCAAACAGTCCATCTGTACCAGAATGGAGCTGCAGCCAACAGAATTAGCAAGTTTTAGACCTTCTACTAGGACTGTAGCTTCGACAGTAAAAGCATCTGGCACATGATCAAGCTTTGCTGTAGCCGCACAGACGAACATACCCGCACTATCTCGGATGACTGCACCACACGCGCACCCATATTATCATGATCCCAAAACGCAGCATCAACCACAAACACAACATTAACTTATATTCCATTCGATACATCCTACAAAAGTGTGACAGCCCGGCCCATTTGACATTTCATTACCACGTGGCTAAATGGAAATCGTGTGTTTCTCAAAAAAGTTTGAAAATCTAGTACACATACTCCTGGAAAAAATAAACATCTATGGACATGCCGTTTTAGGTTTGAAAGAGGGCTTGCCAAAGTTAGTTTGTTTACTTTTCTTGGTTGAAGTGATAGTGTTTGATTTAAATAAGGATGGACTATTTAAAAAGGAATTTAGATTTGTCAAGATAAGGATGTACATATTTAAATATATAATCTAAGACAAGTAATTTGGGATGAAGGTTGTACTACTTATATATCCACCCTAAACCACAAACACAACATGGCTTCACTTTTTTCTTTCTACAAAAAACATAACTTCCTAGTGTGGGTGTCGAGAATGGAAATATGTATTGAGCATGTGTTTTCACTTTCAAGTACATATTTTAAGGCCTTCTCGAGACATCAAAAATTCTGAAAGAAGGCTCTATAACACATCACATTACGTGCATGTACCATGTCCCATCTCACAACAACATCGATATCATAGGGCATGCTCATCTTGAAACACATGCCATAATATTATATGGTTTGACTTTACGCAAGCACTGAAAATGAAGTTGAAGAAATTTTGATATGCCATAGGCAACCATTTAAAGAGCTTACATCACCATAACGCTGATGTTTTCATGTTCCGGGTCAGCTCCAAGAAAGCTGAACGACAACAAATAACATCCCCTGCGCTCACCCGATCCAATGTGATGAATTACTGGTGGGTGAGGGTGGAAGCAAGGCCGCCACAACACCCCTCATCGGCGGTGACAGATTTACGGTCATATGGAAAATCAATGTAATTTTGTTGTGTAGGCATCATCGGGGGCACATGGCTCAAATACTGGACGGGAGCCGGCGCAGTGATCTCCTCCATCGGCATGTTCGAAGCTCAGATGAGCAGCGGTGCGTTCCAGCTCCTCGGCATGGCGGACATGGGCCTCCTCCCGGCTTTCTTCTCCCGTCGCGCTGCCAGCACCGGCACCCCGTGGGTGGCTATCACCTTGTCGACCGTCGTCACGATCGTTGTCTCCTTCCTCTGCTTCGACGACGTTGTCGCCACGGCCAACTTCTTGTACAGCCTCGGCACATTGCTCGAGTTCGCATCCTTCCTTTGGCTCCGCGCCAAGCACCCAGCGATGAAGCGCCCTTACCGTGTGCCGCTACCGTTGCCCGCGCTTGTGGCAATGTGTGCCGTGCCATCCGCGTTCCTGGCCTACGTGTGTGTGGTGGCTGGGTGGAAGGTATTCGCCCTCGCCGCGGGGCTGACTATGCTCGGCGTCGGATGGCATGGCGTCATGAGGGTGTGCAAGGCCAAGAAGTTGCTCAGGTTCAACAATACAGTTTCTGCTGACCTTCAACAGGATACTACTGGAGACGACTATCATCTGGTTCCGGGGGTGAGAAACTATCGATTAGCTTAAAAGTGGCCATGCCTCATGTTTTTCGACAACTGAGTTGAAGCTTTAGTGAGTAGTTGTTATTGGATGAGCTGAATTTGGAGCAAACAAAACAATTCCAATTCTGCGATACTATCAAGTTGCATGTATATCTTAGCCTTTCAGGGAGGATAAATGACATTGCAACAGTTCCGAATTCAAAATATGTCATCAAACGCACAAGCTTATGTCCAGTTCACTTCTTGGAGTAGTTAAGCTACAGTTACTTTATGCCAATATACTGATTGTAATTATCTTCCATGGTCATCAATGTGTAGCCGTGGTTTTGTACGTTAGTAAAGAATTTTCTTGTTTTATTC
>transcript/6082 full_length_coverage=2;length=3159
GGGGGGCGAAACCAGCAGAGTGGAGAAGGTTCTTCCATTCCATGGCTTCCACGGCCCCTCGCGAGCGTGTGCCCCATCGCGTCCCTCTCCGGGCGCTCGTCGCCGGCGAGCTACCGGGCCGTGAGGTGCTGGGGCGCGAGGAGGGGGAGGCGGCGGAGGTCGGCGGGGCTGAGGGCGAGGTGCGCGGGCGGCCAGCCCTCCGCCGTGAAGCCCGGCCCGGAGAGCCCCGCGGACGACGGGTCGGTCGGGGACGAGGAGCAGCCGCACCCGCAGTTCGACCTCAACCTCGCCGTCGTGCTCGCCGGCTTCGCGTTCGAAGCCTACAGCACCCCACCCGCAGATGCGGGCTGGCGCGAGACGGACGCGGCCGAGTGTCAGACGGTGTTCCTATCCGATGTGTTTCTCCATGAAGTATACGATGGCCAACTAGTTGTGAGGCTCAAGAAAGGCAACAGTCTTCCTGCAATGGATCCATGGGGTACAAGTGATCCTTATGTAGTTCTACAACTTAACGGTCAAACTGCAAAGAGCCAAATTAAATGGGGGGACGAAGGAGCCAACCTGGAATCAAGATTTCACATTTAACATTAGGACGTCTCTAGAAAATCTACTCCAGGTTGAGGCTTGGGATGCAAACCTTATCACCCCACACAAACGAATGGGAAATGCTGGGTTGTATCTTGAAACACTTTGTGATGGAAATAAACATGACATCACTGTCGAATTAGAAGGCCTTGGTGCTGATGGTGGTGGAACTATTGATTTGGAGGTCAAATACAAGAGTTATGATGACATTGAGCGTGATAAACAATGGTGGAGAACACCTTTTGTGTCTGACTTTCTTGAAGAGAGCAGCCTAGGATCTGCTCTTAGGACGGTCCTTGGATCTGAAACTGTAAATGCAAGCCAGTTCGTGCAATCTGCATTTGGGCAACTGAGTTCTTTAACTGACACAAACCTTCTAAAGTCATCGTCTTCTGATAGTGAAGCTGAGGTTTCTGAAAGGCCTGACGAATCCATGGATAACTCTATTAGTTCAGATGAACTGCAACAGCAGAAGATTGATTCGATAGCTTTTGGAGAGAACTCAGATTCCCTGAGTGAACCTGTAGACACTGCTGCCGTTGTTAACAGTGAGGGAAACACATCAACCGATATGAAGGAACCTGATGAGTACTTCTGGAGTGCTTTCACCAAAACACTCAACCAAAATGTTCTTAAGAACTTTGGATATTCTCTTCCAGAGGCTAAGCAATTGGATGGATTTGACCTGCTAAGTTCACTTGGATCAAAATCACGTGAAATGGCTGAACAGCTATATTTAGAATCTGGACTGGCGACAGCAGATACATCAACCAGTGATGGCAGCGAAACAACTCCTGAACATACAGTCAGTGTTGACAATGAAGATAGCACAAAGCCTGCTAAAGAAGCAGTGCAGGCTTCCTTTCCAGACATTAATGAAGTATCTCGTGATGTATTGTCTCAAACAGAGAATGTACTAGGAGCTTTGGTGATTCTTTCTAAGAACTTCTCATCCCAAGGCAAGGATTCAGTAGACGAAGCAAACCAGAAAGATAATTCGAACGCAGAAGAACAAGGTGCTGCAGATTCTGTTGATGAGGATGGTGCTGCTGTTGCATCCACCGAAGTGTCCATAAATACACAGAAAACAGATGATACACGTCAACTGTTTGCAAGTGCCGAGACTGCTGTGGAGGCATGGGCTATGCTTGCCACTTCAATGGGGCGTTCCAGTTTTATAAAATCAGACTTTGAGAAGATATGTTTTCTGGATAATGTTTCAACGGACACACAGGTTGCCATTTGGCGTGATTCTTCACGAAGAAGACTGGTTGTTGCCTTTCGAGGGACTGAGCAAACAAGGTGGAAGGATTTGATAACGGACTTGATGCTTGTCCCTGCTGGACTAAACCCTGAGAGGCTGGGTGGTGACTTCAAACAAGAAGTTCAAGTTCACAGTGGATTCTTAAGCGCATATGACTCTGTTAGGAATAGGATCATGGCTCTTGTCAGACACGCCATTGGATATATGGATGAAGAAGATGCAGAAACCATACCTACGTGGCACGTCTACATAACTGGACATAGTTTAGGTGGAGCACTGGCAACCCTTCTCGCTCTTGAACTTTCATCAAGTCAAATGGCTAAGAATGGTGTTATATTCGTGACAGTGTACAATTTTGGCTCTCCTAGAGTTGGAAATAGAAGGTTTGCTGATGTCTACAATGCGGCAAAGGAAATTTTGGATGAAGACCAAGGTGATGAGATAGGCGAGTACACCCCTGACGTGCTTGTTAGTGAATTTATGAAAGGAGAGACACAGCTTGTGGAAAAACTACTCCAGACGGAGATAAATCTACTTCGCTCAATCAGGGATGGCTCAGCTCTTATGCAGCACATGGAAGACTTTTACTACGTCACACTTCTAGAGACTGTGAGATCAAGGTACCAATTGGTTGATGATGCAAGCCAAGAATAGCACCAAATTGACTGCGTGGTCCTATTAAAGTTGTGAGCTGGAACTTCCCAGACCTGACTCGCACTGGAAGGAACAGGATATTAAGGGTTACTAAGTGCTCAGCTTCGTTCAACAGATACGTATATTAATGGAGCATTTGCAACCAAAGGAAATCTGATGTAGAAGACAATCTTGTCGGCAAATTGTTGCCTGCCTAATCATATGCCAACATATTTCTGGCTGGTGAGTGTAACCAATTGGGAGGTCTGCTCCGAAGACGTGTATTCGCCATTTACAGGCCACAAGGTGTGTGTATAACAAAGCCTCGACTAAGCCGGACAGCTATCAGATGGATCTAGTCTACACATTACGAATGTGAATGTGCTTGGCCTATCCTCATCGGCGTTCATGCTTCTCAGCTGTGATTTGTCTGCCAGAACATTCATGTGAAAAGCCATGTAAACAATGCCCTTTCGCTCCCAAGTGCTTTGAATCATAACAATAGAAACTCAAATTTCTCGGTTAAGGGACCCCTGATGTATCTCCCAGAAGTAAGTAGTTGTTATGATGAAAAGCGGTCGGATAACAGACCTCTATTATCCTGACTGAAACGTTTATCTTGGATATGAAGTTGGGTACAAATATGGATGTTGGTAAATACTAACTTCAGAGTATCC
>transcript/6083 full_length_coverage=6;length=3075
GGGCGGGCGTCTCCCTGCTGCTTCCCCTCCCTCGCGTAAAAAAAGAGAGAGGCGACCGAAATCCTAACGGCCTGCCGCCTCATCCCCTCCAGACTGCTGCAGTCCACGCCGGGCCGGCCTCCCCGCCGAAGCAGGACATCCGCTCCCCTCGCCGCCGTCCCCCCTCTGGAGGTCCGCACGGGCGTGGATTCTTCTTCCGCTGGCGTTTCACTACATTTAAACACGCAGAATGCCTCGAGGGCGAGGTTCGTCTGTGTCAACACACGAGAAGCCTAATGTTGATGCAGCAGTCGATTCTGATAAAGATAACAGCAGGCATAAGAGGAGCGCTTATTTGTTGCTGGGGTTGTTTATACTTTTCCTTCATGGATCCTGGTCTGTTTACCGTATGCAGTTTGCAAATCTTCCTTTGCCCCTTGGTGCCGAGCAGGCTGGTAAGCGGGGGTTCTCAGAGGCTTCTGCCCTTAAGCATGTGAAGTACTTGACAGGCCTGGGTCCTCATCCAGTTGGTTCAGATGCCCTCGATCTTGCTGTGCAGTATGTATATGCAGAAGCAGAGAAAATAAAGAAGACAGCTCATTGGGACGTTGATGTTCAAGTGGAGCTGTTCCACACAGATATTGGTGCAAATCGTCTAGCTGGTGGTCTTTTCAAGGGAAAAACACTCTTGTACTCAGACCTTAAGCATGTGATCCTCAGAATTGTTCCCAAGTATTTACCGGAAGCTGAAGAAAATTTGATTCTTGTCTCTTCTCATATTGACACAGTTTCCACAACGGAAGGTGCCGGAGATTGCAGTTCATGTGTAGGAGTCATGCTAGAGCTGGCACGGGGAGTGGCTCAGTGGGCGCATGGGTTTAAGAGTGGCGTCCTGTTTCTGTTCAACACAGGGGAAGAAGAGGGTCTTGACGGGGCCCACAGTTTTATAACTCAGCACCACTGGAGAAACTCAGTACGTTTTGCTGTTGATTTGGAAGCTATGGGTATCAGTGGGAAATCCACCCTTTTTCAGGGTACTCACCAATGGGCTTTGGAGAGCTTTGCTGCTGTAGCGAAATACCCATCTGCTCAGATAGCTACACAGGATGTTTTCCGTTCTGGAGCAATAAAATCTGCTACTGATTTCCAAATATATGAGGAGGTTGCTGGTCTTCCTGGCCTTGATTTTGCATATACAGATACGACATCCGTGTATCACACAAAGAATGACAAAATGGAGCTCCTGACAACCAGGATCCCTTCAGCATAATGGAGAAAATATGCTTGCCTTCCTACTACATGCTGCTTCATCACCAAAATTTATGAAAGATGCACACCAGGCAAAGCAAGAGAGCACAGAGCAGAAGAAGGCTATTTTTTTCGACATTCTGGGCAAGTACATGGTGGTCTATCCACAGCGACTAGCAACCATGTTTCACAACTCAATAATATTTCAGTCACTTCTGATATGGGGAACATCACTGCTTATGGGCGGACGTCCTGGTCTTGTGTCCTTTGGAATATCATGTTTGAGCATTATTTTGACGTTGATATTTTCTATCTTCTTACCGGTTGTGGTGGCATTTGCCCTGCCGCATATTTGTCCCTTTCCTGTTCCATTTGTTGGAAATCCATGGTTAGTTATTGGCTTATTTGGTTCACCTGCACTGCTTGGCGCATTCATTGGTCAGCATTTTGGATTTATTCTCCTGAAGAGGCACATTCAAGAAGTGTATTCAAGAACAAAGCCAGGTCTAACTGGTAACACAATGGATTACATTGTTGGCCTGGAAGCTGAGAGGTGGATTTTCAAATCTGGTTTTGTCCAATGGCTTATAGTTTTGATACTCGGAACCTATTTGAAGGTCGGAGCATCCTATATAGCACTCATCTGGCTTGTTTCGCCTGCTTTTGCATATGGTCTTATGGAAGCAACACTAACTCCTGTAAGGTCACCTAAACAGCTTAAGGTCTTTACATTGGTCCTGGCTTTGGCTGTGCCAGTTATGTCATCTGCTGGTTTGTTTATTCGCTTGGTAGATGTGATGGTTGGCAGTATTGTACGTGCTGATAGGAACCCTGGTGGACTACCAGACTGGCTTGGAAATGTAGTAGTTGCTGTTGCCATTGCTATAGTCGTGTCCTTCACGTTTGTGTATCTTCTTTCGTATGTCCATATTTCAGGTGCCAAAAAAACACTTCTTTCTGTGTTGTGTGCATTCTTTGGTCTTGCCCTTGTACTGGTATCAAGTGGCATTGTTCCAGCATTCACAGAGGATATTGCTCGTTCTGTAAATGTTGTGCATGTTGTTGATACTACAAGAATGAACGATGGAAACACAGAACCATTATCCTATGTTTCCCTGTTCTCGAACATGCCTGGAAAGTTGACACAGGAATTGATGGACCTAAGAGGGGAAGAGTTTTCTTGCGGAAGGAATATGACAACTGATTTTGTGACATTTACCGTGAAGTATGGCTGCAGGAGTTACAAAGGGAGCAATGCTGGATGGAGCAAATCAGAAGTTCCAGTGCTCCATGTTGAAAGCGATTCTGCTGCCGATGATGCCCGCAGAACAGTAGTATCAGTTGATACCAAGTCATCTACACGGTGGTCGCTCGCAATCAATATGCAGGAAATTGATGACTTCACTGTTCAAGTGGAGTCAGATAAGTTGGTTCAACTGGGTGGTAAGAGCGAGGTCGATGGATGGCATACAATCCAGTTTGCAGGCGGCAAGAACGCACCAACAAAATTCCAGCTAACCCTTTTCTGGTCAAGTAATGCGACACAGGCATCTCCAAAGGAAGCTAACGCAGAGGACCCTCCTCTCCTGGTAAAACTAAGAACGGACGTGAATAGGGCCACGCCGATGGTCGAGACGGTTCTCGAGAAGCTTCCACGCTGGTGTGCAGCTTTCGGCAAGTCGACATCTCCTTACACGCTGGCGTTCTTGACCGCTCTTCCTGTCAATATTTAGGCGACGCACATTGTGTGCCCCGACATTGTAGGGTATTAACAGTTTGACATAGTGTTGATTTACGCTGTATCTAGCTATTCGTATTAGATTCAATTGCATTCGTAGCTTCAAACTT
>transcript/6085 full_length_coverage=2;length=3157
GGGGCGCGCGTCAAGTCGCATCCAACCGAATCGTTTCGCTCCGTCCCGCTCCATTTCGGGTCTCGACCAGCCTCGTGCGCAGGATCCAGATCCAACTCCGCTTCGGGTTCGGGCTCGGTCGCTTCGGCAAGGAAAAATATTGGCAGCGCGACGAGACGACTGGAGGCGCGAGGAAAGGAGAGCAAGAGAGAAGAAAGAGGAGGAGAGAAGATAAAAGGAAAGAGGATAAGGGGGAGGCGACTCGAACCCGCGGCGGCCACCGCGCGCGCTCTCCAGATCCGGCGCAAGTCCAGCTCGCTGCCGCGCTCACCAAGGGAGAAGGACGCATCGCTCCGGAATCCCAACCTAGGGTTCCCCGCGCCTCAGATCCAGCCTCCAGCAGATCTGTGCCACCTCGCTGGCGCCTGGTAACATGACACCAACGGTCCTCATGGAGTTTGCGCCGCAGAGGCAGATTAAACGGAGCTATGATGAAATGGCCTACCGAGGTGTGCCCCGTGGGTATGCAGAGACTGTTGGCGAGTCAGGCAGCCCTGTTCGTGTCGACTCGCAAGATTCGTCTGGGCCAAAACGCAAGTGCATCAGCCTTAACAGTGATGGCTTTGGTGTGAAGCGGGAGATCTTTGTCCCCTCTAAGATGTCATCGTCTGAGCGGCGGTACCTTCGCCAGAGATTCCGCTCAGAGCTTGATTCGGTCCGGGATCTCCTTAAGAAGCCAGAGTTTTTGGCCATCATGCCTGTCAGCAGAGCACCTGCGTACTCATCCTCTGCTGCCCCTCGAGCTAAAAAAGTGAAAGCGGGGAGCCATGTTCTCCGTGGTGCCAAGGGGCGCTTCTTGCCTACAAAGCCCCGGCCTGAAACGTCTATGGTGTTGCCCGAAGCTACGATTCTGCAGATGTGTGAAGGTATTCTGAAGAAGCTCATGACTCAGAAATGTAGTCATATTTTTAATGTTCCGGTAGATGTGGAAAAGCTCAACATTCCAGATTATAATGACATTATCAAGCACCCGATGGACCTTGGGACCATCAAGAAGAAGCTAGATTCTGGTTCCTACACAAGGCCATCTGATTTTGCAGCTGATGTCAGGCTGACCTTTAGCAATGCGATAACTTACAATCCTCGAGGGCATGCAGTGCATGATATGGCCATTCAACTGAATAAAATGTTTGAGTCTAGATGGAAGACAGTGGAGAAGAAGTTGGCTTCTGCTGCAACGAAGCCACATGTTGAGGTTGATAGGGCCGACTCAAAGAGGAGAAAGACCCCTCCTGTTGACCGCAGTGACTTGTCAATTGAGCGTGTCAGGCCAACTGAGATTATGAAGCCGAAGATGACATTTGAGGAGAAAGAATCCTTTGGAAACTGCTTAGCTTCTTTGTCCGAGGAGCCAGAATTATTACCTGGTCACATCATTGATTTGTTACAGCAGTGTATTGACAACAACACAGATCAGCCTGGGGATGGAGAGATAGAGATTGATATCCATGCACTCAGTGATGATATACTATTAGAACTGAAGAAGCGTGTCGACAAATATTTGCAAGAGAGAGATAACCAGCAGAAAAAGTCAGAGCCCTCTGAGAATGAGGCTGTGAACGTTCCTGGCCTCAGTCACTTGTCCACAAATCCCTGCAAAGGTGGTGAGCCTATTGAGGAGGATGTGGACATTTGCGGCAATGCATCCCCTATATTGATAGAGAAGGATCCTCAGATCAGAACTAACAAATGTGGTAGTCCAAGTAGTTCCAGCAGTGACTCGGGATCTTCATCCAGCGATTCTGACTCGGGCAGTGACACTGAAAGCGAATCTGAAAAGGTTACTAAAATACCAGAACAACCTGCAGAGCAAGAAAAGAGTGATGTTATTAACCCTGTTGATGCTAACCACACTGCCGGTGATGTGGAACTCCGTGAGCAGGACAATGAGTCCAAGGCTGCATCTGAGGGGGAGAATGCAAAACCCGACAGGCAAGTCTCCCCGGACAAGCTCTTACGAGCAGCTCTTTTGAGGAGCCGTTATGCTGATGTTATTGTTAAAGCTCGTGGGATTCTCAGCCAGGGTGAGGGTGGAGATAAACAGGAGGAGCTGGAGAAACTGCAGAAGGAAGAAAAAGAACGGCTTTTGGCTGAAGGTAATGCAGCCATGGAAGCTCGCAGAGCTGAAGCCGAAGCTGAATCTAAGTGTAAGCGGGACCTTGAGAGGGAAAAGGCTCGTCAGGCCTTGCAGGAGATGGAGAGAACTGTAGAAATTAATGACAGCGTCCATCCCAAGGACCTAGAAATGCTTGGTACAATCACCACGGAACATATTGTAAGTTCTGTTGATGAGACGAGTCCTGAGCATTCCCAGGATGGCATGCCCAGTTTTCTTCCTGGTTCTGGCAGCATGTTGGAAAAACTTGGACTATTTATGAAAGTAGATGAGGAAGAAGAGGAAGATGAGCCATGCAGTTTCCCTAGCAGCAAAGATGTGGAGGAAGTAGAAATCGATTAATGTCTCTTGACATGTTGGAGCCTTCTCATCAAAGACAGAACAATCGATGTGTATGGGAAAATTGCTGGGTAGCTGTGCACATATCAGACATTTTTTCTGAAACGGTGCACTGAATTCCCTCATCAAATTTGATGCCGCTGGAGGTGTTGAATCATGTGCTTGCAGGATGCACGCCCTTGGAAGGGAGGATAGAGATCGAGGCAACCATGTTTTCCTGCACGGCCCTGAAGGGAGGATAGAGATCGAGGCCACCATGTTTTCCTGCACGGCCCTTGGAAGGGAGGATAGAGATCGAGGCCACCATGTACAGCTGCAAATGAAAATGTGAGTTCATCTCCCAAATGAACTTTGTCCCAGAATCGAGACGCGGTGCTGGGAGCTGTTGTCGGGTGTATTAATCTGATAAAAGCCCTGGAAATACAGGAGGACCAAATGGTTCCGTCACACTGCTCGCCTCCCATCTGCACTGTGATCCAAGTGTGTTTTCCCCTAGCGGCTAGTTGTTTGCTCAGCATAGCTTCTCTTATTAGTTTTGGATGTTTTGTTGCTTCCTGCTGTAAATTCAAATTTTGATGTAGTACAGGAAGTGCTTTAGTTGTTTGCTGGGCATTTTGTAACAGGAAAAACGTGTGGAAATGTTAAATCTAGTTCAATGTTGTG
>transcript/6087 full_length_coverage=2;length=3157
GGGAGAGAGAGAGAGAGAGAGAGAGAGAGAGAGATGGAGGCTGTGGCGACGGCCGCGGCCACCTCCTTGGTGGAGTGGATGGTGCCTAAACTCTTTGATTCCTTGCTGGCAAAGCACGAGCTCCGGAAGAGTCTCAAGATCGACATCAACTACATCAAGAACGAGTTTGCTATGATTTCGGCCGTCATCCATGATGATGATCGCCGCAGCGGCTGCTGTGGCGGCCGTGAAGATGTGAATATGGTGTGGATCAATATGGTGCGTGAATTGGCGCACGCCATAGAGGACTGCATCGACCGCTTCATGCACCGTGTGAGGGCCGACCAAGACACTGGGAGAGTGCGCCAGGCTTTCCACCGGGCAAAGACGATGAAGGCCCGGAACAAGTTTGCTGCAGAGATCCAACAACTCAAGAAGAGATCAGAGGATGTATTCAAGCTGAGAGACTCATACAACAATGCTAGCAGCAGCACCTCCTCACCAAGGCAGTCGTTGTCGTCTCAGCAGACAGACACGCCGACGGCAATTGAGGACGACGAGGATGGCACCCATTCAGAGGCATCCATCGCCGTGCCCGTGGGTATGGACACTCCCCGGGACGAGCTTCTGGATCTGATCCAGCAGGAGCAGAAGCTGAAAGTGATTACCATTGTGGGGTTCCATGGTATGGGGAAGACTCTTCTTGCAAATCATGTGTACAAGGCAATTGAGAGCAAAAGCGAATACGAAGCACGGGCTTGGCTCCCTCCAAGGAAACTAGGGGGGAGCGGGGCAGCCGCAGATGTTCTCAAGGAGATACTCTGGCAGCTTGGCCACCTTCCCCTGCCCACCAGTGGCGGTCTCACCCAGCTTAAGGCAAGCATCAAAAAGTGCATTGGCACCAAGAGGTTTTTCATTGTAATTGATGACCTGCAGACAGTAGCATACTGGCACGACATGAAGAAGGCCTTCATGGGGTTAAGCGGTAGATTTCTAGTGACGACCGCCATTCAGCACGTAGCAAATACCTGCAGCAGCTCAGTTGTTTGTGATCATGTGTACACAATGGCAACCCTTTCTGATCAACACTCAAGACAATTGTTCTTCAATGAAGCTTTCCAAGACGATGAACCACCGCTGGATGCAGAGGAGCTCGGCTCCGCAGCGCTCAAGAAATGTGATGGTCTTCCCCTTGCTCTTGTTACCACCGCCAGGTTCTTTCAAAGTGCAGGTAATCCAACACCCATGAAATGGGCAAAATTATGCGCCGACCTGGGTACACATCTGGAGAGTGATGAACTATTTGCAAGAATGAGGCGTGTGCTTGTCCAGAGCTACACCAGCCTTGGTAGCCAGGTTGCCAGGATATTTTTGCTCTATTTGGGTACCTATCCAAGTGGTCGTCCTATCAAGAAAAAAAGACTGTTAAGGAGATGGTTATCAGAAGGATTATCCCCAGGAGACAATGCATGTAGTGCCCTCAACACTGCTATTATCAATTTCAATAAGCTTGTCGACCGGAGTATCATCCAGCCTATGGATGCCAGTGGTAACAGCACAGAGGTGAAGACATGCCATACCCATGGCATGATGCGGGAGTTTGTCCTGCGCAAGTCCATGTCCGACAACTTTGTTACCGTGTTGTACAATGGGCAGTCTAACCCATCCATACCCAGTAACATCCGCCGGCTTGCTCTGCATCATGCAAGGCCCAGAGAAGTGCAAGGTTTAACTCTTGTCCGGTCACTGACAATCTTGGGAGAGGCGCACCCATCTGTCCTGGACTTCTCCAAGTATGAACTGCTGCGAGTTTTGGATCTGGAAGAGTGCGTTGTATCCTTGGGGGATGGCCATCTCAAGTTGATATGCACCAAACTGTTGCTGCTGAGGTACCTATGCCTCGGGGCCGCTGTTATTGCTACATCGCTTCCAAAGGAGATCAGCAAGCTTCAAGTATTGGATACACTAGATGTGAGAAATACACCGATAGAGATTCTGCAAACACAAGTCCTGGAGCTGCCATGTCTAGTTCATCTCTTTGGGAAGTTCAAGCTCAAGCAAGATGTAGGAGGCTGGAGAATGAGTAAGCTACAGGCTTGGTTGTCAATGAAGAGCAAATTGGAAACATTGGCAGGATTTGTTTTGGAGAACAGCAAGAGCCAAGAGTTTGCACAGCTCATGTACAATATGAATGATTTGACAAAGGTGAAAATATTGTGTGAGTCTACCGCCGACACCAGCAGCTCAAGTCATCTCTCAAAGGCCATCAAGGGGTTCATTGAGAGAAGCACTGACTCCACAGGGACTCCATCACTCTCACTCAATTTTGAAGACGAGTTGACCCAAGACATGCTGAATTTCTCTCTGGATAAGGGAAAGAATCACTGCTGCTATCTTGCCTCGCTCAAGCTGCAAGGAAGCAAGATATGCAGCCTTCCCTCCTTTGTTGCCTTTCTGGGTGGTCTCACTAAGCTAGGCCTTTCATCCCCTCAGCTGAGCCTTAGCCAAGATTTTCTTGCTACCCTGAGCAAAGTGCCTGGCCTGGCGCACCTGAAGCTGGTTGCAACTAGCCTCGGCAGGCTCGTCATCACAAAAGGTACACTTAAGAGCCTGGTACGCCTATCCATTCTGGTGAAATCCATGATTGGTCAGCTGGAAATCCAAGAGGGAGCTTTACCACGCCTCAGGTCGATGCAACTGCTATGCAAAGATCTGGCTGGCTCTATTTCCGGCACGTCAGCGGTCCATTCCCTTGGGCATCTTGACGAGATTGCTCTCCATCGTGATGTGGGAGATGAAACAAAAAATGAGTGGAAAGAAGCAGCAAAGAACCTCCCAGGTCGACGCCCCAAGATATTGTTTCTCTAGACAACATCAACACATCCAGGCAGTGCAGGCTGCGACTTGCTAATGGCAAAGCATTATCGTATGCTGCTTATTGGTTGATGGACATTCATCAACATGATCAAATGCGTCGAATAATTTAGTCTCTTTGCTCTCATGTCGATTTGGTGGCTTCCACGCCGTTTGTACTTTTATGTTGTGTCACCACTAGGATTTATTTATTTGTAACGGATCGAAGTTAATGACCTGTTAAGTGTGAGCAAACGATTTTCTTTGCAAGAAATATGGTGACTTCCTGCTGTAATAAATAAGTTTACTCTGTCTGTTGTTGGAC
>transcript/6088 full_length_coverage=10;length=3119
AAAATACAGTACTCCTAAAGAGCTCCTGTTCCTGAAGCCTGTGTAAGCTATAGCGCTGCACTTTCGCTATGCATCGCTCGGTTGCCAGGCTGCTCGCCTTGCTCCTCGCCGCAGCCGTGTCCTGCGGCTTCTTCGTCGCCGCCCATGCCCGGCAGCTCCAGCCGGCCCATGCGGCTGGCGCGAGCTGCTTGCCGCGCGAGAGTGACGCACTGCTCGCCTTCAAGCAAGCCGTCAGCGACATCTACGACAACCTCGCCTCGTGGCAAAAACGGCACAAAGATTGTTGCCGGTGGAGGGGCGTCACCTGCAGCAACGAAACCGGCCATGTGATCGAGCTTGACATTGGTCGCACCTATTTGTTCGGCAAGATAAGTCCTTCCCTGCTTTCTCTCGAGCATCTGGAGTACCTAAATCTCAACTGGACCTACCTACTTGGACCAGACGGTACTTCTTTATTTCCAGAACTCTTGTGTTCTTTAAGCAACTTGAGGCACCTCGATCTCTCATGGACACAATTCTCTGGTAGATTGCCTGCTCAGCTTGCAAACCTTTCAAATTTGGAGTACCTTGATCTCTCAAACACAAATTTCTCTGGTAGGTTGCCTGCTCAGCTTGCAAACCTTTCAAACTTTGAGTACCTCGATCTCTCATGGACATCCCTGCACGGGCCTAATGGTCGCGCTCCAGAGTTCTCGTCTTGTAAAAACTTGAGACATCTCGATCTTAGAGGCACACCATTGTCTGGTAGAGTCTCTCCTCAGTTTTTCAACCTTTCAAAGTTAGAGTATCTCGACCTCTCCTGCACTAGCATGTCAGGTATACTGACGCCTCAGCTTGGAAACCTTTCAAACTTGCGACACCTTGACCTCAGTTCAATACAAGATATACACACATCAGATATCTCATGGTTAACTCATCTCCATTTCCTGGAATTTCTTGATATGAGTGACATAAATCTCAGCGGCGCGGATGTGTTTCTCGTGGCCAACACAATCCCATCTCTGAAGGCCCTTATTCTTGTCAGTTGCTCACTTCCAAATGCCAGCCAGTTGCTTACGCACGTAAACCTCACAAAACTAGAGCAGCTTGATCTCTCCAGTAACTATTTGGGCCACCGAATTGAAACATGTTGGTTCTGGAACCTAACAAGCATCAAGGAACTAACACTCGATTCAACCTATCTTTATGGTCCATTCCCTGATGTGCTAGGAGGTATGATTTCTCTCCAGCAGCTGGAATTTACCAACAACGGTAATTCAGCCACAATAACGGTGGACTTGAAAAATCTTTGTGATTTAGAGTACCTAGAGCTCGATCGGAGTCTTGCGTCTGGGAACCTGACAGATTTTGTGATGAAACTGCCACAATGTTCGTCCAGCAAATTGCAGTACTTGAGCTCAAATCACAACAATATGGCAGGAATGCTGCCAAATATGGTGGGGCACTTCACCAGCCTGGAGTACCTTTACCTTTATAATAACAGCATTACTGGAGCTATACCAACTGGGTTAGTGAATTGTACTAGTTTGCAATCAGTTTCTCTCGGTTTGAACCAACTAAGTGGACAGATACCAACATTGCCGAGAAGCCTCACTGAGGTGGACTTATCCATGAACAGCTTGTCGGGACCTTTGCCATCAGATTTTGGAGCTCCAGACCTTACAGTACTAAGTCTATCCTCCAATTACATCACTGGTCACGTTCCTAGACCTATTTGTAAGTTGCAAAACCTAGTTTTCTTGGATTTGTCCCGGAATATGTTTGTGGAAGAATTTCCTAGGTGTTCTTCAATGCCAAACTTGGCATTCCTATACTTAAGTAATAATAACTTCTCCGGAAATTTCCCGCCATTGCTCCAAAAATGCTCAGAATTGACTTTCCTAGATCTTGCAATGAACAAGTTCGATGGAGCACTACCAGTATGGATCGGAGACCTAGTGAACTTACGGTTTCTGCAGCTAAACAATAACATGTTCTATGGGGATATTCCAGCTAACATCACAAGTCTTGTACTACTTCAACAATTCAGTTTAGCGAGCAACAATATATCAGGATCAATTCCATCATCCTTGTCAAAATTAATAGGTATGACCCTGAAACATCTGCCAAGACTTGAATCACGGTGGACTGAAAACAGATTTCAGCGGCTGCCCGTGGATATTTTGTCTGTGGTGATGAAGCAGCAAGAGCTTAAGTTTAGCGGTAATGCAGTTATTGACATGGTCAGCATTGATTTGTCGCTCAACCACTTGACCGGTGAAATTCCAGATGAGATAACTTCTCTGAAAGGACTGTTGAGTTTGAATTTATCATGGAATCACCTGGGCCAGAAAATTCCTGTGAAGATTGGGGATATGAAATCACTGGAATCACTCGACTTGTCAAGGAACAATATCTCCGGTGAAATCCCAACGAGCCTATCAGATTTGACATATCTAAGCTTCTTGGACTTGTCATACAACAATCTTGCAGGAAGAATTCCAATAGGCCGTCAACTCGACACTCTGTATGCAGAAGATCCGTCCATGTACGATGGCAACAATCGCCTTTGCGGGCCTACTCTTCAAAGGAATTGCTCAGGCAGCAGTCCACCAGAGCATGGGAATCAACAGAGAAGTGAAAATTCTTATGACCAATTGATGTTCTTCTACATTGGGCTAACGTCTGGCTTTGTGGTTGGACTATGGCTTGTGTTCTGTGCTTTCTTGTTCAAAAGGGCGTGGAGATATGCCTACTTTTGCCTCTTCGACGAGCTATGTGACAGGGTGTACGTGATTGTTGTTGTTACTTGGGGCCGGATAAACACCAAGGCGGCTGCAGGTTGAGTGATGTGCTAAATCGATTAATGCCGGTGGCACTCTATTGTGCTCCATGAATAAATAAAGATGAAGAAGTATCTATTAGCAGCTTGTACAAGGTGATATGAACCTTTTCTGATGCATGTAACTGTTATTGGTTTGTACTCGTTGGTCCTGATGAACCCGGCACGTGATTTTAGCTTCCAGCTCTGTTTTGTTTCATGTCGATGGTTGATGTTTTGTAATACTGAACTGCACTAGCAGAGTAGCCTGTACAATTTTGTGCAGCTTGATATATTGTATTTGTGCGTGTTAAGCATA
>transcript/6089 full_length_coverage=3;length=3166
GGGATAGCAAGAAGAACATAGATCCATTGCAAAAGCACCAATGGACAAGGTTCTACTCTCCATCCACATAGTGATATTTGGTGCACTTCTCTTGTTCACCAGAGGCAAGAGCTTTGTACAGTCATCATCATCTTCTCACACACATCCAAACCATACGGTCACAAGCTGTATCGCTAGTGAGAGGTCCGCGCTTCTCGGCTTCAAAGCAGGCCTCTCAGACCCTGCATACCTCCTTTCATCATGGAAGGGTGATGAGTGTTGCAAATGGAAGGGCGTCCACTGCAGCACCAGAAACAGCCATGTCGTCAAGCTCGATCTCCAGGGCCATGGTTGTGACCCCAACAGCGATGCGTGGACGCAAGTGCTAGGAGGCAACATCAGCTCCTCTTTGCTTGGTCTACGACATCTACAGTATCTTGATCTTAGCTGCAATGGGTTCTATGGGGTGCAAGTGCCGGAGTTCTTGGGTTCTCTCCACAAGTTGAGATATATCGACCTATCGAGTTTAAGCTTCATAGGAAGGATACCACCGCAGCTGGGTAATCTCTCCAACTTACAATACTTAAATCTCAACTCGGAATATTTCAATGGCACATACTCTATGGATATCACCTGGTTGTCACAGTTAACTTCCCTTGTGCACCTGGACCTGAGCGGCACGAACCTCAGTACAATTGTTCACTGGCTTCCGGTGGTGAACATGCTTCCATCTCTAAAAGTTCTTCATCTTATCAATTGCAATCTTAGAACTAGCTCTGCTTCACTTCAGCTTTCAAATCTAACTTTTCTCGAAACCCTTGACCTTTCCGCCAATGGCTTCCATACACATATCGCACGCAACTGGTTTTGGGATTTGACTAGCCTCAAGTATCTATATATCTCATCGAATGGTTTCTATGGCCAATTTCCGGACGAGATTGGTAATATGACCTCCATAGTAAAGATTGATTTATCATCGAATAACCTTGTTGGCATGATACCATCAAACCTGAAGAACATATGTAGCTTGGAAGAGTTCTTTGTACATGAAACCAACATCAATGGAAGTATAACAAAATTCTTCCAGCGTTTGCCTAGTTGTTCATGGAATAAGTTGACATACTTGTCTCTAGCTTCCAGCAACTTGACAGGGAGACTACCAACCAAACTAGAACCCTTAAACAATTTGATCTACCTTGATATCAGTCGTAACAAGCTCATTGGTCCTATGCCACTCTGGATAGGAGAGCTCACAAAGCTAACTTACCTAGACCTGGGCTACAACAACTTGGATGGTTTCATACATGAAGGTCATTTATCAGGACTAGAAAGCTTGGAGTGGTTGTGGCTCTCTGATAATTCCTTAACCCTCACAGTGAATTCGACATGGGTTCCTCCTTCAAGTCTAACAAATATTGAACTTCGGTCATGCCTTCTCGGGCCTAAATTTCCACCGTGGCTTCGATGGCTAACTAGTCTAGACAATCTTGATATCTCAAACACAAGCATATCTGACACGGTTCCAGATTGGTTTTGGATAACGGCTTCTACATTGTACACTCTAAAAATGGGACATAACAAAATTAGTGGTTCTCTTCCATCTACAATAGAATTTATGGGAGCAACCGCAATTGATCTTGGTTCTAACCAGTTCAATGGCACAATACCTAAGCTTCCCATTAGTCTAAGTGACTTGGATCTTAGTAGAAATAAATTAGATGGACCACTACCATTAGATTTTGGAACGCCGAATCTAATGAAACTAGTTTTATTTGATAACTCCATATCTGGCACCATTCCCTCTTCATTTTGCAAAATGAGATCACTAATACTATTGGATATCTCCGGAAATAAGCTAAATGGACCAATTCCTGATTGCTCTACTAATACATCCACAACAAACATGACCAGTATGAGTATTCTTAATCTAAGCTTAAGAAACAACAATCTCTCCGGTGAATTTCCTTCATTTCTCCAACACTGCCAAGAACTCGTCTTTCTTGATCTTGCACACAACCATTTCGTTGGAACTTTGCCAACATGGATTCAGGAGAAATTGCCACAGTTGGCTTTCTTACGACTACGATCGAACATGTTCTGTGGTCACATTCCTGAGGAGCTGACGAAGCTAGTCAAGCTTCAGTATTTGGACCTTGCCTACAACAATATAACTGGTAGCATACCAAAATCTATTGTTAACTGCAAAGGGATGATAGCAACAAGAGATAATTATGATGATGGTGGTGATGCATTACATCGTGCTTTTGGCTTCAATGATGAATGGGAGCATGGCCCTAATGAATTGGTCACCTATACCGAGAATTTCACGGTTGTCACAAAGGGTCAAGAGAGATTATATACAGGAGAGGTCATATACATGGTGAACCTTGATTTATCATGTAATAATCTTATTGGTGATATTCCCAAAGATATCAGCGCTCTTGTCAAATTGAAGAGCCTGAACCTATCATGGAACATCTTCAGTGGAAAAATTCCGGAAAATATTGGCGCCTTGGCGCAAGTGGAGTCGCTGGACCTATCGCACAATAGGTTGTCTGGTGAAATCCCTGCAAGCTTGTCGGCTCTTACATCATTAAGCCGCTTGAACCTATCATATAACAACCTGACAGGAGAGGTGCCATCTGGGAGATCAACTGCGCACACTTGAGGACCCAGAATATATTTATGTTGGCAACCCAGGCCTCTGCAGTCCACCTCTCTCGCATAAATGTCCACAACCAGAGCCAATTCCATCTACTCCAGAACACCATGGTGATTTAAATGACGTGGCATCGTTTTTCATCGCTATGGGTTCTGGATATGTAATGGGTATCTGGGTGGTCTTCTGCACCTTCCTGTTCAAGAGGAAATGGACAGTTTATTGGTACTCGGTTTGCGACAGCTTGTATGACCGGGTCTATGTGCAAGTGGTTCTAACCTGGGCTTCCTGGACAAGAGAAAAAGGCGCAGAAGCTGAGACCAATCACTAGCTCGCTTTGGTTCTCCATTTGCTATCATTTGAGTGTGCGGATTTTACCATGTATCAATGTTGTTACAGTATTGTACTCATATAGTTCACATATACATACATATTTGTGGATTGTGTTGTAGACTAGGGTTTGGATATATGTAAAGTTGATTTGTAATGAATAATGCCAGGGGCCACACCAAGATCCCCTGTTCCGCG
>transcript/6090 full_length_coverage=3;length=3157
GGGAAATCCAAGCACACCGGTTACTCACAGCTTCAGATCCGACCCGACGAGCACGACGCCTGCCGGAGTCCATGGCGGCGCCGGCGAGCCGCCGCCGCGGGTCCTCCTGGGGCCGCTCGTGGCCGCTGCTCTTCGTCGCCATCCTCGCCCTCCACTCGCTGGCCATCTACCTCTTCACGCGCGGCTTCCTCCTCACCCGCACCGAGCTCGACCTCCACAGCCACCGGGACGACCGCACCGGCGTCTCCCCCGGGTGCTCCTCCTGGCCCCAGCCAGCCGTAGACCGCCTCGTCATCGTCGTCCTCGACGCCCTCAGGTTCGATTTCGTGGCACCGAGTACATTCTTTGAAGAGAAGCAGCCATGGATGGACAAGCTGCAGGTCCTGCAGAAGCTGGCTGCTGATGAGAAGAACTCTGCTAGGATCTTCAAAGCTCTGGCTGACCCACCGACCACCAGCCTTCAACGTCTTAAGGCTCTCACGACGGGTGGTCTCCCTACCTTTATTGATGTCGGCAATAGCTTTGGAGCTCCAGCAATAGTGGAAGACAATATAATGCATCAGCTGGTCAAAAGTGGAAAGAGGGTAGTCATGATGGGAGATGATACATGGATACAGTTATACCCAGAGCACTTCAACAAGTCATTTCCATACCCTTCTTTTAATGTTAAAGATCTCGACACGGTAGACAATGGTGTTATTGATCACTTGCTTCCTTCACTGCACGAAAATGACTGGGACGTTCTTATTGCACATTTCCTTGGTGTGGACCATGCAGGGCATATATTCGGTGTTGACTCTACCCCAATGATCCAGAAGTTGGAGCAATACAATCAAATCCTAGAGGATGTAATTGACACATTGAAAAGCCTATCAACACCTGGTGGTCCCAATGAAAATACTTTACTCCTTGTAATGGGTGATCATGGCCAAACCCTAAATGGTGACCATGGAGGAGGAACTGCTGAAGAGGTTGAAACATCTCTGTTTGCATGGAGTCCAAAGACACCACCCGATGCTGTCTTATCTGTTCTTGGTGAAAATTCATGCAATTTTGATCTGCATGGGAAAGAAGTGTGCGTCAGCACTATGCAGCAGCTTGATTTTGCAGTAACTGTATCAGCACTACTCGGTATACCTTTTCCTTTTGGAAGCATTGGACGTGTAAACCCAGAATTGTATGCTTTGAGTGCTGGGACATGGGATAATCAAAGGACGGGTATCAATGCATGCACGCCACAGGATGACCTAGTAGCGTGGAAAATGAGATATGCTGAAGTCCTTTGTGTAAATAGTTGGCAGGTAAAGAGATACATTGATCAATATTCTGGTAGTTCTATCATTGGATTTTCAGCTGAATACCTGCACCATGTTGAGGAGCTGTATTCAAAAGCTCAGGCGAACTGGTCAGAGGTTTTGAAGCCTACATGCCCATCGGAAACAGCTAAAGGAGAAGAATTTAAGGAGAGCGCAAGTTCTGCTCTGCAGTTGCAAATCGATGCATACTCTAGTTTCTTGGAAAGCTTTGCAAAGCTTGCTCGCTCTGCTTGGACGGAGTTTGATTTATGGTTGATGGGCACTGGTCTTTTACTTATGATACTGTCAGTTATCACTCAGGCATACATACTTGTGAGGCTGAATGCTGTATGTCAACCATCAGATCAGGAATGTCCTAGTTCAAGGATCATCCCCAAATTATCCTTTGCTTTTACATTGGTCACGATTCGAGCAGCGAGTTTACTATCCAACAGTTATATATTGGCAGAAGGTAGAGTTACAAACTTTCTTTTGGCCACGAGTTGCATTGCCGGTGTGTGGAGCTCGGCCACAAACGGGAACTCCACCATAGAAGAGTTTATTTTCCTTCTTCTAAATATTTTTGCACGATTTGGAATTGAGCTTGGGATGTCAAAACAAATTGCTGGGCCAACTGCTACAAAGGACCACCCAGTGAGCATCATTTGTGACATTTTCGGTTCCAGTTTTTGCAATGTCTCCATGGATATATTCCCCATCATATCTCTTGCCATGGTGACCTGCATTGTATTAAAGCTCATCGCCTATGCGGTCCATCAGAGGTTCTTGAAGTACTTTATTATCTGTGGAACCATCTTGAGCTATGCATTTATAGCAAATTATTGGGCTTCTGAAAGTACTTTACTGTCTCATACTAAAGCTGTTCAAGAAATTGGAAGAAGTTTGGCTCCTCGCTTTGTTTATGCTATTGGAGGTTTGTCATTGGTAATATCTGTACTTTGGCGATTGTTTGCCCCAGTTGATTCTTTGAAGTTCAACAAAAGGATAACTAGTTTATCAGCTGCCATGCTGTGTTCATGGAGCCCAACTATCTTGATGTTGTTGGGAAGGCAAGGTGCTTTTGTAGCGTTAATTTGCATCACTGGAGCTTGGTGCATAATAATGTTACAGCAGAAATATCAGAAAGACTCGAAACTTGACATAACAGGGAGTTGTGTTGCTAACCCTGTATCAGTAACACAATGGAGCCTTCTTGCAGTTTGTCTATTTTATCTGACTGGTCACTGGTGTACCTTTGATGGCCTCCGCTATGGTGCTGCATTCATTGGGTTTGACAATTTTCATATCATTCGTCAAGGGTTTCTTCTTTCTATTGATACCTTTGGTGTTTCTCACATCCTGCCAGTTCTTAGTCTTCCATTTGTTGCCATCCACTGTTATAATACTGCATCGAAGAAAAGCAAGGTGAAGGATGTCACCATCAATATTCTAATACAGGTCCATTTGATGTATGGTCTAATTACAGCTATCACTACGACAGTTACAATCGTATGTGTCACGATTCAAAGGCGTCACTTGATGGTGTGGGGTTTGTTTGCACCAAAATATGTATTTGACGCGATTGGGCTTCTCCTAACAGACTTGCTAATTTGTCTCGCTTCTTTCTACTACAGCTGATGTTTTTTTTCCTTGCTGCTTCTTGGGATATAGATGCTGTACAATTTTGCGAGTACACTGCAAATTGGCACAAAGATTATGTAGACTGAATTAGATTAATTCATAGCAAATCCTTGTTTTGTTGTTGCTGCGGTAGTGAACAAGCAAACTAAGTGATAGCAAAAGTTGCCCAAATGACTTTGTCCTTTGAATTAACAAAGATGCATATGTGACTCGGGTAACCT
>transcript/6093 full_length_coverage=8;length=3129
GGGGCCCCGAACATCCCACCTCCTCCCGACACGCAACGACGGAACGGAGCCAATTTCCTTCCCCGCCTCCGGATGTCCCTGCCCCTGCCCCGTCCTCTCGTCTCTCGATCTGATCGAGGCCACGGCCCGGCGGGAATGGCGGCCGAGTCGTCGGCGGCGGCCGGCATGCGCAAGGCGCCCTCCATGGAGTGGCGCTGGGTGTCCGCGGGGGAGGAGGAGGACGACGAGCTGGAGGGCCGCGGGGCGGGGGGCCCCGCGGCCGTCGGGGCGGCGGGCCGGGGCGGCAGCTTCGAGTCCGAGTCCGAGGACGACAACGTCGACTACGAGGACGAGGACGAGGAGCAGAGGGAGGCCCGGCAGCGCCTGATCCGCACCGTGCCCACCGTCGACTGGTTCGACGTCGAGGGCAACGAGGTCTCCGGCGCGCAGCCGCTCGAGGACCCCGAGGAGTTTGATTTTGGCAGGACAGTATTTCTTGCTCTTCAGACTCTTGCTGTGGTTTTCGGAGATATTGGAATAAGTCCACTGTATACATTTGATGTCATGTTCAACAAGTACCCTATTCTTGAGGAGGAGGATGTTCTGGGAGCACTCTCACTAGTTCTGTATACTCTGATTTTGATGCCATTGGTGAAGTATGTCTTGGTTGTCCTTTGGGCTAATGATGATGGTGAAGGTGGTATATTTGCCATGTATTCTTTAATTTGTAGAAATGCAAAAGTGAGTCTCATTCCAAACCAAGTACAAGCTCAGCCTGAGAAGAGGATGTCAAGTTTCCGTCTCAAGCTTCCCACAGATGAGCTTGAGAGGTCCATAAAAGTAAAGGAGAAACTTGAATCTTCACTCATGATGAAGAAGTTACTTTTAGGCTTAGTACTATTTGGGACTGCCATGTTTATATCCAATGGAGTTATCACACCAGCAATGTCAGTGCTGTCTGCTGTCAGCGGCTTGAAAGTTGGGATACCAAAGGCCTCACAAGATGTTGTGGTGATGATTTCAATTGCACTTCTTGTTGTCCTGTATAGTCTACAGAGATATGCCACTAGCAAAATAGGATTTATAGTTGGCCCTTGTTTGCTGATATGGTTTTGCTGTCTTGGAGGAATTGGCATATGCAATCTCAGTAGATATGGATCGGGAGCTTTTAAGGCGTTTAATCCTCTATACATTTTTTATTATTTTGGGAGGAATCCCTTTCAGGCCTGGCTCTCCCTTGCTGGTTGTCTTTTGTGTGCAACAGGATCTGAGGCTATCTTTTCAAATCTTTGCCACTTTCCTGTACGATTTGTTCAGTTTATGTTTGTTCTTCTTGTTCTTCCTTGCCTTGTCTTGGCCTATTTAGGACAAGCTGCTTTCCTCATTGCAAACGAAAAGACACCTGAACATATCTTCTTTGCATCTATTCCAGGGAATGTTTTCTGGCCTGTTTTCTTGCTTGCTAATTTAGCTGCACTGATTGCCAGTAGGACAATGACGATTGCTATATTCCAATGCCTAAAGCAGTCCATATCACTTGGTTGCTTTCCTCGGCTCAAAATTGTCCATACATCTCGAAAATTTATGGCTAAGATATACATTCCAGTCGTAAATTGGTTTCTGCTGGCTTCCTGTTTGGGCTTTATTCTGCTCTTCCGAAGCACATCTGATGTCGGGAATGCATATGCCATAGCTGAACTTGGGGTGATGATAATGGCCACGGTCTATGTTACACTGATAATGCTTCTAATATGGGAAACCAATATTATTAAGGTCGTGTCATTCCTTATCACATTCCTATCCTTGGAGCTGATTTTCTTCTCATCAGCTCTGAGTAGTGTTGGGGATGGAGGTTGGGCACTGTTGGTCTTTGCATCTGGTCTTGTCATGATTATGTTCATCTGGAACTACGGAACCAAACTGAAGTATGACAGTGAACTCAAACAGAAGCTTTCAAAAGATCTAATGAGAAAACTGGGGCCCAACCTTGGCACAATGAGAGCGCCTGGACTAGGCTTGGTGTACAGTGAGATAGTGACAGGAGTTCCTGCAATTTTTGGTCATTTTCTGACCGCCCTCCCTGCTATCCACTCAATAATCGTATTCGTGTGCGTCAGGAATGTGCCAGTGCCTGCGGTTCCCCAAAGTGAAAGGTTTCTTTTCCAGCGTGTTTGTACAAGGGGCTATCACATGTTTCGCTGTATTGCCAGATACGGATACAAAGACAAGAAACAGGAGCACCATAACACATTTGAGCGCCTTCTGATAGAAGGCCTTGAAAAGTTCATACAGCGGGAGGCTGTAGAGTTGTCCCTACAGAGTGAAGATGATGTCGACTCCGATGAGGAGCCTTCAACCCCTGGACAGATAATCACTGCGCCAAACGGCAGCCTCTACTCACTCGATGCCCCTCTCCTGGTGGACTTTACACCTTCAGTAGACACGATTCCTGAAACACCCAGTTGCTCAACGCCTCAAGATCCCTCGTTGGATTACACACAGAACCTTGAGCTGGAGCTCGCATTCATCAAGCAGGCGAAGGAATCTGGAGCCGTGTATCTCATCGACAACCCCATTGTCAAAGCCAGGAAGGACTCGTGGTTCTTCAAGAAGTTGATCATAAACTATTTTTTCGCGTTCCTGAGGAACAACTGCCGCAGGGCGATTGTGTCGATGAGCATCCCACACTCGAACCTGCTGCAGGTGCGCTTGACCTCTTATGTCTGAACGCGGAACCTACTGCTTCAGCACAGTTGTTTTGTTCATGGCAATCTACTTATCCAGTAGAGATCACACTAACCATATATAAAGGAACAACAATGGTGATTGTCGGAAGGCAAATGCTTAACTTTCCTGGCTTTATTCAGAAGGTGATGGCTAGGACAGTAGGAGCCCATGTCTCCTGTAAGTTTTGTACCGCGTCGAAACGCAGCCGGCATTGTGGCAGCAGGCAGGCACATCACACGATGATGTATTTAACCTGTATATTTCCCTTGTGCAGCAGATTGCTGTGTGCTCCTTCGGTTCTGTGGGGCCAGTTTTGTTGTTTGCAAAATGCAGAGTGCTAGCTGAGAAGGATCATTAGGTCATATATATTACATATACATATGTACATTTTTACGGCCATCGAGCAGTGCTGTGCTTTATCCT
>transcript/6099 full_length_coverage=4;length=3141
GACACTGAAAGCCCAACCCTCCCATCCTCTCTTCTCCTCTTCCTCCAGTCTCCCGATCTCCGCAGCAGTCGCGAGGGTTTAGAGCTCGTAGGGTTCACGCCTTGCGTTGTGCACTGTGCTGTGGTGCCAGGTAGGTTGTGGACTTGGCGGGCCTGGTCGCGTGCAGTGCGCCGTCCCACTCCCATGGCGGCGCCGTGGTGGGCGGCGGCGCTGGTGACGCTGGGCGTCGTAGGGTTGGCGGCGGGTCCCCGGGGTTGCGCCGCGCAGCCGGTGGTGCTGACCAGCTACGCCCAGCCCAAGCTCTCGCTCAGGCCCTACGACTGGACCTACCTGCGCGTTGACTTGCCGGCATCATTTTCTTCTATCACCATGAACTTTGCAACCGACAGAGATATTCCCAGGGAGCACTTAAAAGATCTTCCGAAAAGTGATCTTGCTATCATCTGTTTGATGATTGCCAACCCTCCTATTCCTGATACATCTGATTATTATTTGGACAATTTATTATCAAACTTTCTTGCTGTTGGATCTTTTGGCAATACGAATAACCAATCAAATCTGGCTCAGTGCATACCATTTCAGAAGAACACAACTATAGTGTTAACAAATGGCCAGATATCGCCAGGGATTTGGTACATTGGTTACTTTAATGGCCTTGGACCTGCTCGCACACAATCAAAGATGATTAGCCGAGGGAGAGCACTATCAGTGAGCACTAGCATTACGGTAGAAGGATGTCCTACTTCAGCACTATGGGGACCCTACTGCAGCCAAACTATTGAAACTATTGCTTGTTCTCAGTTTTCAAGATATAACAACTCAAGAGATCTTCTAGGTCTGACTATCAATACCCGCAAAATATTGAAAACTAAAGAAAATACTAGACGTACCAGCTTCTTATCAAGGTCGAACCATCCAATAGGACATCAACTCGAGTCCAATGGTACTAGCGTAATGGGAGTGGAGAATTTGATCACTTGTGCCATTTCAAATGACTCACTATGCCTCAGGCAAGGCGATATAAAGTTTTACTTCTTGGATATAGTCAACCAAGCACTGCAATTTGAAATTACAGCTACAAATTTTAGATTATCCCAAAGTGCATCCTTAATCTGTTATCTGCGCTGCAACGCCTTACCTCAGAGAGATTGGCACGATTATTCAGGTGATATTAGCAGTGCTCCCGTGGTTATAAAGCTGCCAAATATTGGACGATGGTATATCGCAATTGAGATTCTGAACAAAACACAGATGAGAAATACAACCGCACCTATGCTGGATACAATTTGTTTCTCATTTGATTGGCAAGTAACTGGATGTCTGAACGGAAAAACTGGAACCAACTGTTCATGGGAAGCATATGTGCTACAGAGAGTTCCTAAAAGAAATCCTTCTGTTCCTTTTGAGTCATATTATGTTCCTACTGATGAGAGGGCATTGCTGGAATATAGTCACTTCTCGCTCGAAAAGTTCTTAACCAACTCATCCTTTGAGCAATTTTCATGGACTTATTTCTTTTTGGATGTTCCCCAAGGTTCAGCAGGTGCACTTATTCATGTCCAGCTAAAGTCAGATAAAGAATTGAATTATGAGCTGTACTCAAAATATGGTGGTCTACCATCAAATGATAGTTGGGATTATTACGCAAGCAGGACAAGCAGCAGTAACGGTTCAGTATTCTATTCGCTACAGAATTCCACGGATTCAGACATGGATCTATCTATTTTCTATGCCAAGGAGGGAACTTGGTGCTTCGGAGTCAAGCATCCAAATTATACTTCAAATTCTCAGACATATATGTCTATATCTCTTCAGGGATGCCATAGAAATTGTAATCAGAAAGGTGTTTGTCATGCTTCAGTTGATGAAAGCGGGTTAACATTCTACAGCTTCTGCACGTGTGATCGTGATCATGGTGGGTTCGATTGCAGTGATGAATTAGTTTCACCTAATGGGCACATCAGGCAGTCTGTCTTTCTAATCGCATCAAATGCTGCAGCAATTTTACCTGCCTTCTGGGCCCTCCGGCAAAAGGCGTTCGCCGAATGGATTCTTTACACGTCTAGTGGAATTTCTAGTGCTTTGTACCATTCATGTGATGTGGGCACCTGGTGCATACTATCTTTTCGTGTATTACAGTTTTTGGACTTCTGGCTTTCATTCATGGCTGTTGTTGGTACATTCATATATATGGCTACAATTAAAGAAGCTTCAAAGCGAGCAATGCATACTGGTGTGTTTATTCTGACAGCTATTTTAGCTGCAACTGGTGCCACCAGATCTGCCAATATTGGTATTGTCGTTGCTATTGGTTCATTTGGCCTGCTTATTGGATGGATATTGGAATTCTCTACCGCACGAAGATTTGTATGCTGCTCGTGGCGAATTAACCTCAATGTGCCCCATAGATGGCCAAACCTCGCGGCTTTGTTCTGGAATACTCTGGAGATGCTGAACAAGCGGTTCCGTTGGCTGTATTTACTTTTTGGTTTCATCACATTATCTTTTGCAGCTTTAAGCTGGAAGCTAGAATCAAATAGTAGCTATTGGATTTGGCACAGTATGTGGCACATAACTATCTACACATCTTCATTCTTCTTCTTATGTTCAATGCGTGTCAACACTACGAACCATAGTCCGGAGACAACCTATGAGTTGACGAGGCAAGATACCTTGCCAACGACAGAGTCAAGTCAGACCTAAGGAATATCGGGAGAACTGTGCTCCATACCTTCTGGTGGCAAAGTAGAGATCCATGGACAAAGGTCTAATCTTACTACAGCGAAGAGCTTGATACCAGATTCTTTCTGGCAGGATATGCATGTGCAAGCCTCATTATACTGTAAATTTGCACGTATATATATGGCTTCCGTGCGATTTGGGATGTAACGCACAATTATTTGAGGGATATTGGGACTACATGTAAATTGGTTGTCACCTGCATCACATAATAATTGTAGATAGTATGGTGCAGGGAAAACATTGATTGACCTAGGCAGATCACTCGATTGGGTGTCACAGCTAGTCGGATGATATAGGTGGAAAACAAGTAGGCAAGGTTACCCAGGTTCATGCACTCTCGGTGGATGTAAAACTCTATTTCGTGCTTGATTGTATTGATGGATGGGGTGTACAAAGTAC
>transcript/6102 full_length_coverage=16;length=3065
GTCCTTTTCCCTTCCCTTCCCTCCCGTTCACAGACACACACGCACGCGCACACGCAGACGAGAGCGTTGGACAGAGAGCGAGAGACCGTGACATGTCGGCGGTTAGCTGGAGCATTCCGGCGATCCCGCGGGCGGTCCCGCCGGCGAGGTCCGGCCCGCCCGGGGAGGCCTTCCTGGTGGCCGCGCGCCCGCGGGCGGCCCGATCCCGTGCCGCTCCCAGGAGAGTCAGGCTCGCCCGGGGCGGCGTCGTCGTCGCCCACGCCGGCGCGGCGGAGGTGCCCGTCGCTGATTCCGGAGAGGCCGCGGTGGTCTTCTCCGAGAAGTTCCCCCTCCGCCGATGCCAAACTGTGGAAGGGAAGGCGTGGGTGAGAGTGGAGGCGGAGCCGGATGCGGACGGCAAGTGCAAGATCGTCATCGGGTGCGACGTAGAGGGGAAGTGGCTGCTGCACTGGGGTGTCTCCTACCACGGTGAGACCGGCAGTGAATGGGATCAACCTCCTTCGGAAATTAGACCTCCCGGTTCGGTTCCAATCAAGGACTCTGCGATTGAAACACCATTGGAGACTTCACCCAATTCAGAAGGACATATACTTCATGAAGTGCAAATCAAATTTGATAAGGACACTCCAGTTGCCGCTATCAATTTTGTTCTCAAGGAAGAGGGAACAGGTGCATGGTTTCAACATAAGGGTGGGGATTTCAGAATACCCTTAAGTGGGTCCCTCAAGGATGGAGATCCGTTAGGAGCAAAACAAGGAGTGAAACCTGAAGGATCTAATGCTCAGCTAAAAGAAGCAGTTCCTGGGGAAAAAGGTCCAAGCACAAAATGCATTTCAGAGTTCTATGAGGAATATCCCATCTTAAAATCAGAGTATTTTGAGCATTTTGTATCTGTTGCTGTGACGGAGAACAGTGAAACAGATAAAAGTCTCGTGGAATTCTATACTGACATTACTGGAGATGTTATCATTCATTGGGGAGTTTGCAAAGGCAATACCATGACTTGGGAGATCCCACCAGAACCGCATCCACCAAACACGAAGATCTTCCGACAGAAAGCTCTTCAGACCTTGCTAGAGCAAAAAACTGATGGTACAGGCAGCGCTGTATCATTCCTACTGGATGCAGACTACTCGGGTCTTGTTTTCGTGCTCAAACTTAATGAGCATACTTGGTTGAGAAATCTGGAGAATGGATTTGATTTCTATATTCCTCTTACGAGGGTGGAGCAATTTGGCAGCACTCAAGAGCCTCATAGGGCTGGTGAACATAAACTTGATGATAAGTCTGCGCAAACTGATGGCCTAATCAGCGATATAAGAAATCTGGTGGTTGGCCTGTCGTCTAGAAGAGGTCAACGAGCAAAGAACAAAGTTCTGCAAGAAGATATTCTACAAGAAATTGAGAGGTTAGCAGCTGAAGCATATAGCATTTTTAGGAGCCCCACTATTGATGCCATAGAAGACCCTGTTTACATCGATGACCCAGAAAGTGTGAAGCCAGCTTGTTCTGGCACTGGATCTGGATTCGAAATAGTGTGCCAAGGATTTAACTGGGAGTCACATAAGTCAGGAAAGTGGTATGTTGAACTTGGTACAAAGGCCAAGGAGTTGTCATCCCTGGGTTTCACCATTGTTTGGTCACCACCACCTACTGATTCTGTATCACCTGAAGGATACATGCCAAGGGATTTATACAACCTAAATTCCAGATATGGAACCATGGCAGAGTTGAAGCAGCTTGTGGATATTTTTCATGAAAATGGTGTGAAGGTTCTTGGCGATGCTGTTCTAAATCACAGATGTGCTCAGTTTCAGAATCAAAACGGGATCTGGAATATTTTTGGTGGGCGTATGAACTGGGATGACCGAGCGGTCGTTGCTGATGATCCACATTTCCAGGGAAGAGGAAACAAAAGCAGTGGAGATAACTTCCATGCTGCACCAAACATCGATCACTCACAAGATTTTGTGAGAACTGATATTAAAGAATGGCTTCGCTGGATGAGAAAGGAAGTTGGATATGATGGATGGAGACTTGATTTTGCTCGTGGCTTTTGGGGTGGATATGTCAAAGATTACATGGAAGCAACTGAACCATACTTTGCAGTAGGAGAGTACTGGGACTCTCTCAGTTATACTTATGGTGAGATGGATTATAACCAGGATGCTCACAGGCAGAGAATTGTTGACTGGATAAATGCTACAAACGGAACTGCTGGTGCATTTGATGTCACTACTAAGGGAATACTTCATATGGCACTGGAAAGATCTGAGTATTGGCGCTTGTCTGATGAAAAAGGAAAACCCCCTGGAGTATTAGGTTGGTGGCCTTCACGTGCAGTCACATTTATAGAAAATCATGACACCGGCTCTACTCAGGGTCATTGGAGATTTCCCTATGGTATGGAGATGCAAGGCTATGCCTATATCTTGACACATCCTGGCACTCCTGCAGTCTTCTATGATCACATCTTCTCACACTTACAACAAGATATTGCCAAATTAATGTCTATCAGATGCCGCCTAAAGATTCAGTGCCGCAGCAAGATCAAGATACTCAAGGCAGAACAGAATTTATATGCCGCCGAGATTAATGAGAATTTACTGATGAAGATTGGCGCGGGACATTTTGAACCAACTGGTCCCGTAAACTGGATTGTTGCAGCAGAGGGACATGATTACAAAATCTGGGAAGCGGCGTCCTAGACTTTGTCGCACCGCTATTCAGTATAATTAATCTACTAATAGCATACAGGTAGGAAGAGATGGCATCATTATGGAGTGGCTGACTTGGTCACTAGTGGTGCCGAGAAAAGGCTATTGCGATGGCAGTGGAAGCATTTTCCCTGCAGCAACGCTTTAATATGTACGCACTCCAACATTTTTTGTATCTATGTGCAGAAACATTTGCTACTGAAGGCAAATTGCCTGCTGCTTATTTGCAGTGGTTACCCCACTCTGTCTGATATATGTAAGACAGTGCATTTACAATAAGGTTGAAGTCCACTTTGTTGGATTTATACAAGAACAAATGAAGCATATCATGTTTTTCTAGTGTATTCA
>transcript/6103 full_length_coverage=3;length=3148
GGGGGTGGTGGTGGCGGTGCACTCCTCTCCTCTCTGTCTCTGGCCGCTTCTCCCCCACCGCGAGCGACCACGAGCTCCCACCAACCGCCCCACCCGCCGGCCTCCTCACTGCTCGGTAAGGAGTAAGCCACACTCCACTCCCCGACCGACACCCCGCGCCGGCGCCTCCTCCATTCCCCGCGCGCCGATCGCGACCCCCCCACCCCACCGCGACACCGATCCCTCGCCCGCCCCGCTGTCTGTCGGCGCCCGCACCCACCGCAGCTCACCGCGCCCGGCCCAACCACCCCAAATCCCGCGCCCCCCAAATCCCCAACCGAAACCGCACGCACTCCACTCCACCCCGCCACCCAGATCCGCCCCCGCCCAGGCAGCCGCAGCCGCGATGCTCGTCCAGGACCGCGTGCTCCCGGAGCACGCCGGGAGCACCAAGTCGCCCAGGTCCCCGCGCGCCGCGCCGGGCTCCGATCGGCGCCACCCGCGGCCCTTCGCCAAGAGCCTCGACTTCAGCAACTGGGCCGCCGACCACTCCTCCAAGCTCCTCCTCCTCCTCTTCGCCGTAGCCTCCGTCGCCGCCGTCTTCCTCCTCCGCGGCGCCGGCCCGGACGCCGCGGCCCTCCTCTGCCTCGACCGCTCCGCCTCCCGCTCCGCCTCCGGCCCCGCCAAGCTCCCCTACCCGGACGTCGCCTGGTCCAAAATCCCGCCGCTCGCCATCGCCTCGGCCGTCCCCTTCGCCTCCTTCCGCGCCGAGAGGTGGATCGTCGTCTCCGTCTCCTCCCCGCCCACCGCCGCGCTCGCCGCGCTCACCCGCGTCAAGGGCTGGCAGCTCCTCGCCGTCGGCAACTCCCACACCCCCTCCGGCTGGGACCTCAAGGGCGCCATCTTCCTCTCCCTCGACCTGCAGGCGCAGCTCGGCTACCGCTCGGTCGACTTCCTGCCCTACGCGTCCCACGTCCGCAAGACGGCGGGCTACCTCTTCGCCATCCAGCACGGGGCCAAGCTCATCTTCGACGCCGATGACCGCGCCGAGGTGCCGGGGAACGATCTCGGGAAGCATTTCGATGTTGATCTGGGATCTGGCATCGCCAACCACCCCGTGCTGCTCCAGTACAGCCACGCGGATCCCAACCGCACGGTGGTGAACCCCTATGTGCACTTTGGCCAGCGCTCGGTGTGGCCGCGGGGGCTGCCACTGGATAAGGTCGGGGAGGTGGCGCACGAGGCGTTCTACACGGAGATCTTCAGTGGCCGCCAGTTCATTCAGCAGGGCTTGTCTGACGGCTTGCCGGATGTGGATGCCGTCTTCTACTTCACTAGAAAGCCGCCAACAGCGCCATTCGACCTGAGGTTTGATCCGGAGGCCCCCAAGGTGGCGCTTCCACAGGGCATGATGGCGCCAGTGAACTCCTTCAATACATTGTTCCACGCACAAGCTTTCTGGGGCCTGATGATGCCTGTTTCAGTGAGTTCAATGGCGGCAGATGTCATCCGTGGGTACTGGGCTCAGCGGATCTTGTGGGAGATTGGTGGGTACGTGGCTTTCTACCCACCAACTATTTACCGGAAGGATCATGTGCAGGCCTACCCATTTGCAGAGGAGAAGGATCTGCATGTGAATGTTGGCAGACTGATCAAATTCTTGAATGAGTGGAGGTCAAACAAGCAGAGCCTGTTCGAGAAGATTCTTGATTTAAGCTACGCCATGGCTGAGGAGGGGTTCTGGATGGAGCAGGATGTGAGATTGACAGCTGCTTGGCTGCAGGATCTTCTGGCAGCAGGGTATCGGCAGCCTCGCCTCATGTCATTGGAGATTGACAGGCAGCGGGCAACCATTGGGGAGGGTGACATGAAGGAGTTTGTGCCCAAGAAGCTGCCATCCGTGCACCTCGGGGTTGATGAAATTGGCACAGTGAACTATGAGATTGGAAATCTGATTAAGTGGAGAAAGAACTTTGGTAATGTCGTGCTGATCATGCATGTTAGTGGACCTGTAGATCGTGTGGCCTTGGAGTGGAGGCTCCTATATGGACGGATATTCAAGACCGTTATCATTCTTGCCGAGCATAGCAATGCAGAGCTTGCTGTTGAACGCTGCCCTCTGTCACACGCATACAAGTATCTTCCCAAGGTGTTTGCAAGATACGGTGGTGCTGATGGATTTCTCTTCCTCCAAGACCACATGATTCTTAACTACTGGAACCTTCTGCAAGCCGACAAGGAAAAACTTTGGATAACTGACAAGATTGCACATTCTTGGGTTACTATTCCACTGGAGAGCAATAAAGAGGAATGGTTTGTTAAGCAAGGTGCTATGGTTAAGCAGGTCGTTGGCAGCTCCCCTGTTCATTTCCAGTCCAAGTATAAAGAAAGCATGGGCGAAGATAAGATTGTATTCTGTGGCAGCGAACTGTTCTATGTGCCCCGACAGTTTGTTGAGGACTTCGGTGATCTTGTGGGTCTCGTTGGCAGTTTGGATCTGCATCATAAGATTGCGGTCCCGATGTTCTTCTTGGCGATGGACTCGCCTCAAAATTTTGATTCGGAAGCTCTAGCCGGAACAGTTTTCAAGACCAACTTGGCAGCTAATGAGACTTTCTCAAGTATTTATACAGCTCAGTCACCTGCTGTTTTCCCAGTTAAGGTGATGAACGAGATTGATTTCATCAAGGTAATCCGGCTTATGTCCAAGGGAGACCCTCTTCTGATGGAGTTGGTATAAATATCGTTCTTGTAGTTGAAATGCAAACATTATTCTTCCGGAGCGAGGCCAGAGTAGACAGCGATAGTTTTCAGTTTTCAGGGGTTTCTCTGTTGTAATTGCATTTATTCTGTAGCTGTTCATTTCAAAGGTGTTGTACATTGTGTTGTATCAATAGTGACAAGGTTACTGGGGTTCAGCTTGGTCCTGCTGTCCTGCTGAAGGCAACAAAGGATAGCTAAGACTTCACTGGGAAGAGCCTCGACGTGGGCATCGGTTTTTGCAAGAGTTTTGGTGGTCGGTTATAGTACAGATTCACACTTGAGCAGTCTATTGTACCCGTCAACATTGGCAAATGAAAATCAGGCATACTCTCTGGCTTGTGTTTGGATGAACATGCTTTTCTGGGACAACAGGCCATAGAGAATATATTGTTTGTGTTTGTCTAGT
>transcript/6104 full_length_coverage=7;length=3154
AGCGAGAGAAAGAGGAAGCGCACGGAAGGTGTCTTGTTCCGAGAAGGGGGAGGGAGAGACCAGAGACCAAGGGAAGCTTCGCCGAGGATGGCTGCCGTCGTCCCTCCGCCAGAGACTGCGCTCTCCTCCGCGGCGGATGGCTCGGATGACGAAGATGGGGACCAGTGCCGCATCTGCCGCTTCCCCGCCGAGGCGGATCGCCCCCTGCGCCGCCCCTGCGCCTGCAGCGGCAGCATCAGGTTCGTCCACGACGACTGCCTCCTCCGATGGCTCGCCACCAGCCGCCAATCCCGGTGCGAGGTGTGCAGCCGCGAGATCACCATCAGCCCTCTCTACGCTCCAAACGCTCCTGCGAGGCTGCCCCTCTCCGAATTCATGCTCGGCTTGGCCAACAAGGTCATGGGCTGGGTTATCGTGCTGCTCTCCCTCGTCGTCGCGGTCCTCGTCTGGGAATTCATCATGCCCGTCACCACTCTCTGGACATGGCGCCTCGCTCTCTCCAGGAGCTTTGCTCAAGTGCGACACCTGCTCTCCCTCCGTCTCTCCGCCACCTCCTTCGCAGATGGGTTCTACAGGTTCAGGTTCATGCCTTCCGTGGATACCATATTCGCCTGTGTTTCTATCAGAAGAGCCTTCGTCAGGGACCTTGGCCATTTTAGACAGCTTAACGGGCTTGCCAGAATTGGTGCTGATGCTGTTGCTCCATTTGCTCTCTGGGTTGCTCGCCTGGAAACTCACCTTCAGAACAGATTTGGGGGATTGGATAGCCTGCAAGTCCTTGCGCTGCATACCGTGGAAGCTTCCTTGATGGTGGTGATAGTTGATATAGGCATTGCTTTCATGTTTGGTTTTGTTCCGTTCACGTTGGGAAGGATAATCCTATGGTGTGTTTCATGTTTCAATTTTGGAAATGTGGATGATGTCAACTCATACGCTTCAACAGCTTATATCATTTTAATTGGATATGGATTCATCTTTTCACTGGGTGTAACTTTTGCTGGGATGCATACTTTCCATCAATACTCAAGGGGAGAGCGCCTTCTGATTGCCATTTTCTTCAAGATCTTGGCTGATGGGATATGCTGGTTGTTGAGCCCCTTTAGATGGCTGCATCGTATACATGTAATGGTCCGCAAGACATTCTCTCTCTGCCAGATGTTCTTCAGAGGGATCGCAAATTTGATCACTTTTGCCAACTTTTCTCTTAATGTCATAAACATGGTTATAGTATTTCCCTTGCTCTTTGGCTGGTCTCTTGATATCTGTACTTCGAAAATGTTTGGTGCAACAATACATCAAAGGTTCAAACTTCTGTGGACTTCATCCTTTTCTTCTATTATTCTACATTGGCTTACTGGATGCATCTTTTTGATACTACGCTCCAAGTTGTCCAGTCTTCTTCGCCCGATATTGAGGCCAGGAGTTAGTATTCCATTTGTCCATCTTGCTGAAGAGCATAATGTGAAACTATCCATGCGCGAACCATTTTATATTATTTCTTTCAAGAAGCTTCCTCGTCTTTTTGCTGGCATTATCAATGTTGGTATGGTCTTTCTTGTTCCCGTTCAAATCGCTGGTGGATTGGCACCTAAGTTGTTCCCATTAGATATCACCTACTTCGATCCTCCTACTAAGGGCACATCATTTTGGCAAGCGCCACGGACCTATGCAGAGTTACTTTCTGGCATTGTTTTTCTGAGCTTTCTCATTTGCAATACACTCAAATACCTTCAACCTCACAAACTGGTGGAGAAGATACTGCGAAATTGGTTTGCCACTACTGGACAAGCTCTTGATCTATTAGATTTGTTGATTGTCCAGCCTGATGGAGCCTGTAGACATGAGGTTAGTAATAGTGTTGCACCAAATGACCAGTATGGCAGCACTTATGAAGCTATGGCTAATAGGAGATCTGTTGCAGTTCGAATGACACTGCTTGTTGTGCTAGCATGGTTGACTGTTGTGATATTCAACACTGTTGTGCTTATCTTTCCAATCTCAGTTGGGCGTGCATTATTGTTGGCCATCCCTCAGCTGCCAGTAGCAGGCGGATTTAAGTTCAATGATCTGTTTGCATTTGCTGTTGGATTTTGCACCATATCAACTATTATTGCCGCCTCTAGAGAATCATTTGTCAACATGACTTCTGGGAGAACATGCCTTCTAGCTTCTGTCATCTGCAAGTGGGGTATAACAGCTCTGAAGAGCTCTCCTCTTTTGTTCATATGGATTGTTATCATTCCCATTCTGATAGGACTGCTGGTTGATTTTCTCCTGATATCACCCTTCAAGTTTCTGGTTGATTTTCTAGTGATGTCACCCTTCATTGTGCCTGCTGATGACATTCCAGTTCTCGACCTTTTCAGCATTTGGTTCCTGGGGCTGCTATTGCTGAAATTCTGGACTAATTTGGCTCATTGGACAAGGGACGCGCCTTTCCTGGCTCATTTCATTGATGGAAGATGGGACTGGAAGCTTACTCGAGCAAAGGACGATGGTTTTGCAGGGTTGAGGACAAAGTGGGTCTTTCAAGATATATTGATGCCTGTCACCATGAAGCTAGTGATTGTTCTAGGTGTTCCTTATGTGCTTGCGAAGGGCCTTTTCCCAAGGTTTGGTTACTCTGCTGCGGTGAACTCGGCGGTGTACCATTTCGCATGGCTGGGCAGCCTCGCCTTGTGTGGGCTCTGCTACCTTGCCAAGGTATTCTGGGGTGCCCTGGTGAAACTCCACGATTCTATCAGGGATGAGCGCTATATTATAGGGCAGAGGCTGCAAGACTACACTGACAACAGCTGAAGGCCCTTCTCCTTGCAAGTTGCAACTCAGTTTTCTATAGTAGTTAGGTTTAAACAGAACAACAGTCGGCGCCAGGAAGCGAAGAGGCCGTGTTACTGATGGAGATGATACAGTGAGATGTCGCAGAGGTAGCTTGCTTGTAAATATGGATGTAGGTTTAGTTGCCATCAGCTGTTAGTCACGATCTTGTGCCGGTTTGGTAGGATGCGGAATGTTGAGAGTTTGATCGTTATCGTGGTTGTAATAGCCTGTGGTTCTCAGGAATCTCATACGTTTTTCTGCGATCGTCATTACCCAAGGGCCTTGGTCTGGTGCTGATTCAGGCAATGTTATCAAATTCCAAGGTTTTCTGCTT
>transcript/6105 full_length_coverage=3;length=3156
GGGACCCTGAAATAGAGTGCGCCGCTCGCCCCGACCTAAACCTAATCCAGTGCGCCTCCTCCCCAACCTGCACGCCGCCGCCCGTCCCTTGACCCCCGCCCCCTCGCGCCACACGCCTCCCATCATCCGCTCAGGAGCAGCAGCGCCTTCCGCCGCGTAGAGGAGCAGCCGCGCCGTCCGCCGCGTAGAGGAGCAGCCGCGCCATCCGCCGTGCCGAGTAGTAGCACCTACCACTGGGAAGGAGAAGCAACAAGGTCAACAAGGCCCACCGTCCGTCGATGATGAGAAGCAGCGCCGTCGCTTCTGAGGAGCCGCCGGCCGTTCTTCTTCCTCCACCGACGACACGTGTACCTCCAGATCTCAACAAGTAAGCCGCAAATCTTCCCGCTGCCTGCCCTTGTTCTCTCTCCATTATTGGCAACGAGGTCAAATTACGGTTTTGAAATTAGATAATACAGGAGATTAATCGAAGGGGAAAAGGAACATATGACCACCAGCTAGCATAAGGATTTCATTTTCGGTGGTTTGAGGCAAGATCCGCTCTTCCCTGCCATGGATTTTGATGGATAGCAGGTTCTGTTTGAAAGGAGAAGAGATAATGCAGGGAAGAAGAAGTCACTCAGTTTACTAGCCACTACTGACATTGATATTATGACCTTCCCAGGTTTAAGGGGCATGGCATGTTGGCACCATTCGCTGTTGTATGGCAGAGCAATGATGTGCATCCATTGGTTATTGAGAGATTTGAGGTTGCAACTCTCGAATTATAGCATTATATATGTTTACTTCTCATGCAATGCAGCGTTTGATATTGGAAATGGCAGCTAAGACGTTCATTACAGTATGCTACGGTTGTAAACAATGTATCTATGTTTTGCTTATACAATGTTAACCTATATATGCAGGGTTCTTATGTTTATGACATCAATGGGAATAAATATCCAGATTCTCTAGTAGGACTGTGGTATACAACTTTAGGTATGTAAAGTACAATCTTTGGAGTGTGATTTTTGTGATTATGTACCAAAGAATTGTTCATTCTTTGGGATAATACCGCGCATCACCATTTTGTTTTTGCATTTAAAATTAATGTATAAAGTCTAATTTGTATTCTTTGAGCTTTTAGTTTCTTTTCATCTATATCATTTTCTACATCCGAGGTGGTACTATTTTACCTGCGTATCTTTACCTAATAATTAAGGACAGAATAATTTGGGCTGAGCCTTCCTTTCCTAATAAAAAACAGAAACATGATGTGTGGCTGCACTAGGCCTGGTCTCCTTTCCTATTTTTTCATCGATCTCCTTCTTCCATGATGATTCTTTTCGGTAAACCCTAAACCCTGCCGATCAACCCGGTCTCCCACCTGAAATCGAGTGCTTCACGACTCGGTCTCTCGCCCGTAGTCGAACTCCCTTTCCGTCGAGACGTTTCGTCTAGCTCCTCCCATAAATAGGTTGCCCGAGAGAACATAACAGACGGAGCTGCCGGATGAGCAATGTAAACCAAGAATGATCTCACAGGCAATTCATCCGGGTGTGTGCCCTTGCCGAGGCCACAGCCGAGGCCAAGCCAACAGGCCCACATCGTCGGGAGGTTTCTCGCATTTGGATTGGCTGCACCGGCAAGGTCATCTATAGTACGATAGTTGACAACAATGAGGAGATCTTCAGGATCTCCGATACGGCGTTCACGTGGCCGTTAGCGGCGGAAGATCCCTTGCTCAGCTAGAAAGGCACGCCATCGTCATGGTCGTTGATAGCGTATAGCGCATGGGCTCATCGACGTGATGGCGGTGCCCGTTCCAGGGTGCTCTTGACGTCTTAGGATGCCGAGCACGGCGGAGTGGACAGCCGGCCATGGGTGCTGGCGGAAGGAGGAATTGTCACCATGTGTCAATGGCTGCGGGGGAGGGTTCCTCATATACGGTCGCCCCCGCTCCGTCTCCAGATAGCCGCAGCAGGAATAGCACACTCCCTTGGACGAGGACGACAAGAAGCGGCAGAAGCGGCTGGCTGGATGGAAGCCGTGCAGGCGGGCGGGCGGACGGCTCGGCTGAGGTGGCCGCAGCGGCCAGGGATTAGGGAGGCGGCAACTCACTGCCTTAAAGTAAGAAGGAGGCCGACTTGGTACACGCACGTGTCCTCCGAGAAAAGATAAGCATCCAGATCTCGTGCAGTTTATTCCATTGCTAATGCTTGTCGGTCTAATTTGTGGTTTTCCTGCTTAATGGCGCTCAACTTGGTTGACGTTCCGGCCTTAGCTTCCCATCCATGCGGTCCAGTGGTGCCCGTTCCTCTGCTGTTTTGTTGCGAGGGCGTAGCTAGCTTCGAACGACGAGGCGTACAAGTGGGCCCTACAGGATGACGACGAGCGCGAGGTCGCCGGGCGGCTCCTGACCCTCACTGAGATCATTGGTTGTGAGTGCAAGAGACAGATCTTTCAAATTTCAATCACGTTTTATCCCACTTCCTATTCGGGATTTGCTTAGTGTTACGTTTTTCAGTAGGGGAAGAGATGAGCATGATGTTGAAGATGACGAAGGCGAGGAAGATGGGGATAGCGTGCAGTTGACAGTTCCATCACAATCATTGTTTGTTGATTTATGTGTATGCTTGGGCAATTATGCAGCTTTTACATGAAGATTATAACCCTTTTATTTTATTCAGGTATTGTCTTTTATTCTAGAATGCTTACACAGAAAAGATTGCAGAGCTGTGATTAATTTGACTAATCAGGAACAACGGCTCGATAGTCTGGATGGTGCCTTTTGATTGTATCCAGCAGTGACCACTTTTGCTTGTGGACTTTGGAATGAATCTGATCTTTAACAACAGTGAGCAACTTGCAGTGTGGGGTTTCGGCATTCTCTTGGCCACCTGAATGGCTTGCAGAAGCTGTGCGGGCGAAGCTGACAGTTTGAGATGGTCATGTATGAAAATGAATTTCAGAGATTCAACTTTGTGCCGGCAACTGTCAGCTTTCTCCTGCCAGTTGGTGTGGCAGGCGGATCAGATTAGAAGACTAGACGTGTGCAGCAGCTGGTCCTGTGATGTAAAATAATAATTCAAATCGCCTATGAGATGTATCCTAACAATCCTGAAGATCTCGGTGCCAACTCTATAATTCAAATAATAATTCAGGGCCCCGTTTGAT
>transcript/6107 full_length_coverage=2;length=3156
GGGGTGGTGGGTGCGGGTGTGCCGTGGCGAAACCGCGTGTCCGCACGCACAGCTTGGCTCTAGCTCAGCGCAGGTGACCGTTGCGCTCCGCAATCCATCCATCCATCCCGTATCTTCTTCTCCCTTCACTTTCCCATCGGGAAGGGGAACCTCCTCCTCCGTCTCCGCCCCTTTTAAACCGGAGGCAAGCAGAGTTCCATCCAGATAGATATACTGCTAGCTCCAGAGAAGAGTTTGAGCGGAAGCAGAGGACCCGGGGGAGAGAGAACATCGAATCCGGGCGTGGCTGCTCGCGGACGCAACCCACCGCCGGCCGGCATCTGCGCCGGGAAAGGGCCAGCAATCTGCCCCGCCACGCCACGCCACGCCAGGGGAAGGGAGGAAGGAGGGCTGCGGGGGGAAGCAGGGGAGGAGGATTATCCCTACCCTAGCACCACCAGGGGTACCTCCTGCTTTTCTTTGGGGGAAAAAGGAGTAACCGCCCACGCCGCCGGCACCGGCCGGGAGAGAGATCAACAGCCCAGGCCGTGATCTCTGTCAAGCTAGGTTATCTCAAGGACAGCCATGGCTACGATCAAAGACATTGGCGTCGGGGCGGCGTTCAACATAGTGACCGCCACCATCTTCCTGCTGATATTCGCTTTCCTACGTCTACAGCCCATCAACGACAGGGTCTACTTCCCGAAATGGTACCTCAAGGGAATGCGGGAGAGCCCGTCCTCCGCCGGTGCCGCCGTGACCAAGTACGTCAACCTCAACCTGAGGTCATACTTGAAGTTCTTGAGCTGGATGCCGGCTGCTCTCAAGATGCCCGAGGAGGAGTTGATCGAGCACGCGGGCCTCGATTCCGTTGTCTATCTGCGGATATACCTCACGGGACTGAAGATATTTGTCCCGATTACGATTCTTGCTTTTGCTGTTCTGGTCCCTGTGAACTGGACCAATAGTACGCTAGATGATTTGAAGGTAGTCCACAGTAATATTGACAACCTTTCAATATCCAACATACCTTATGGATCAAAGAGGTTTATAGCTCACTTGGTTATGGCCTATGTATTTACGTTTTGGACCTGCTATGTTCTTAAGAATGAGTATGAAAGAGTCGCGACTATGAGGTTGCGCTTTCTTGCTTCAGAGAAACGCCGACCGGATCAGTTCACTGTTCTTGTACGGAACATACCACCAGACCCCGATGAATCAGTTAGCGAGCTTGTGGAACATTTCTTCCTTGTCAATCATCCTGATCATTATCTGAAACATCAGACAGTTTACAATGCAAATAAACTTGCTGATCTGGTTGAGAAGAAGAAGAAAATGCGGAATTGGCTTGATTACTACCAAAACAAGTTTGAGCGAAAATCCAAAAGGCCAACAACTAAGACTGGCTTTCTTGGATGTTTTGGTTCTGAAGTGGATGCTATTGATCACTGCAAATCAGAGATTGAGAAGATAGGAAAGGAAGAAGCTGAAGAGCGTAAGAAGGTCATGAAGGATCCCAAGTCAATTATGCCAGCGTCCTTTGTTTCTTTCCGTTCACGGTGGGGTGCAGCTGTTTGTGCACAGACACAACAAACCAGCAACCCAACCCTTTGGCTGACTGAATGGGCTCCAGAACCTCGTGATGTGTACTGGAGCAATCTATCTATTCCCTTTGTTTCCCTCACAGTCAGGAGGTTGATAATTGGCGTGGCCTTTTTCTTCCTCAACTTCTTCTATGTCATTCCAATAGCATTCGTACAGACTCTTGCAAATCTTGAAGGCATAGAGAAGGCACTACCATTTCTAAAACCTTTAATTGAATCACCTCCCATTAAATCATTCATCCAAGGGTTTCTTCCTGGACTTGCTCTGAAGATCTTCCTCATAGTGCTTCCAACTATACTGATGTACATGTCACAGTTTGAAGGATTGATATCACAGTCATCACTAGAGCGGAGAACTGCATCCAAGTATTTTATATTCTTGTTCTTCAATGTATTTTTGGGGAGCATCGTTACAGGATCTGCTTTGGAGCAGCTTGATACCTACATTCATGCGTCAGCTAATGACATACCAAGGATCATTGGTGTAGCCATACCAATGAAGGCAACATTTTTCATAACATACGTAATGGTTGATGGTTGGGCTGGTGTATCTCTTGAAATATTGAGAATAAGGGCATTTGTGCTATACCACCTGAAAAACTTTTTCTTGGTCAAGACGGAGAAGGACAGAGAAGAGGCAATGGATCCGGGCAGTATCTGTTTCTACTGGTCCGAGCCTCGAATACAGCTATATTTCTTGCTTGGTCTTGTGTATGCTGCAGTGACACCGCTCTTGCTACCTTTTATACTGGTATTCTTTGCGCTGGGATACGTTGTCTACCGCCACCAGATCATAAATGTCTACCATCAACGGTACGAGAGTGGTGCGCAGTTCTGGCCCAACGTGCATCTACGCATAATCGTAGCCTTGATCGCATCGCAGCTGCTTCTCCTTGGGCTCTTGAGCACAAAGGGTTTGGAGGAGGCGACGCCAGTTCTCCTCGTTCTTCCCATATTAACCTTTTGGTTCCACAAGTACTGCACGCACCGGTACAAACCTGCGTTTGTGAGGAACCCGCTGCAGGAGGCGATGAGGAAGGACACGCTGGAGCACGCGAGGGAGCCCAACTTCGACCTCAAGTCGTACCTGGCGGACTCATACCTGCATCCGGTGTTCAAGAGCGACCATGTCGACAAGTTCTACGTCGCGGACGACCCCGGCGCGGAGGAGGTGATCGTGGCGACCAAGCGGCAGTCGAGGAGGACCACGCCCGTGCAGAGCAAGTACGACGGCTCCGACAGGTTCTCCGTGCCGGAGTCGATACCCGAAAGGTAGCACCTGGCTGGCTGGCTGGCCAGCCATGGGAGGAGTGCTATTGGTTCTTTAGGCTGTTAGTGTGTACAGAGAGAGACAGAGAGGGGGGAATGGAGTTCTGCTTGATGAGATCTCACACGGCTGGGGATGCATGTTGGTTGCAACGCAAACTTGCAATGCACACAGCACACCAGTACACTTGTTTTTCCACTAGTATTTGAACAGAATACGATCCAGAGATGCACATTGCAGTGAGGGTTGGTTTGGCGTTGGCAAGCGTATAGTATTGTGAATTGGAGAAGTTTGTGACCTGTTTCG
>transcript/6108 full_length_coverage=2;length=3155
GGGACCCGCCTCCCGGTTTTGACGCTCTCTCCTCTCCCCATTCCACTACGCCCCGAACATCCCACCCCCCGACACGCAACGACGGAACGGAGCCAATTTTCTTCCCCGCCTCCGGATTTCCCTGCCCCCCGTCCTCTCGTCTCTCGATCTGATCGAGGCCACGGCCCGGCGGGAATGGCGGCCGAGTCGTCGGCGGCGGCCGGCATGCGCAAGGCGCCCTCCATGGAGTGGCGCTGGGTGTCCGCGGGGGAGGAGGAGGACGACGAGCTGGAGGGCCGCGGGGCGGGGGGCCCCGCGGCCGTCGGCGCGGCGGGCCGGGGCGGCAGCTTCGAGTCCGAGGACGAGGAGGACAACGGCGAGTACGAGGACGAGGACGAGGAGCAGAGGGAGGCCCGGCAGCGCCTGATCCGCACCGTGCCCACCGTCGACTGGTTCGACGTCGAGGGCAACGAGGTCTCCGGCGCGCAGCCGCTCGAGGACCCCGAGGAGTTTGATTTTGGCAGGACAGTATTTCTTGCTCTTCAGACTCTTGCTGTGGTTTTCGGAGATATTGGAATAAGTCCACTGTATACATTTGATGTCATGTTCAACAAGTACCCTATTCTTGAGGAGGAGGATGTTCTGGGAGCACTCTCACTAGTTCTGTATACTCTGATTTTGATGCCATTGGTGAAGTATGTCTTGGTTGTCCTTTGGGCTAATGATGATGGTGAAGGCGGTATATTTGCCATGTATTCTTTAATTTGTAGAAATGCAAAAGTGAGTCTCATTCCAAACCAAGTACAAGCTCAGCCTGAGAAGAGGATGTCAAGTTTCCGTCTCAAGCTTCCCACAGATGAGCTTGAGAGGTCCATAAAAGTAAAGGAGAAACTTGAATCTTCACTCATGATGAAGAAGTTACTTTTAGGCTTAGTACTATTTGGGACTGCCATGTTTATATCCAATGGAGTTATCACACCAGCAATGTCAGTGCTGTCTGCTGTCAGCGGCTTGAAAGTTGGGATACCAAAGGCCTCACAAGATGTTGTGGTGATGATTTCAATTGCACTTCTTGTTGTGCTGTATAGTCTACAGAGATATGCCACTAGCAAAATAGGATTTATAGTTGGCCCTTGTTTGCTGATATGGTTTTGCTGCCTTGGAGGAATTGGCATATGCAATCTCAGTAGATATGGATCGGGAGCTTTTAAGGCGTTTAATCCTCTATACATTTTTTATTATTTTGGGAGGAATCCCTTTCAGGCCTGGCTCTCCCTTGCTGGTTGTCTTTTGTGTGCAACAGGATCTGAGGCTATCTTTTCAAATCTTTGCCACTTTCCTGTACGATTTGTTCAGTTTATGTTTGTTCTTCTTGTTCTTCCTTGCCTTGTCTTGGCCTATTTAGGACAAGCTGCTTTCCTCATTGCAAACGAAAAGACTCCTGAACATATCTTCTTTGCATCTATTCCAGGGAATGCTTTCTGGCCTGTTTTCTTGCTTGCTAATTTAGCTGCACTGATTGCCAGTAGGACAATGACGATTGCTATATTCCAATGCCTAAAGCAGTCCATATCACTTGGTTGCTTTCCTCGGCTCAAAATTGTCCATACATCTCGAAAATTTATGGCTAAGATATACATTCCAGTCGTAAACTGGTTTCTGCTGGCTTCCTGTTTGGGCTTTATTCTGCTCTTCCGAAGCACATCTGATGTTGGGAATGCATATGCCATAGCTGAACTTGGGGTGATGATAATGGCCACGGTCTATGTTACACTCATAGTGCTTCTAATATGGGAAACCAATATTATTAAGGTCATCTCATTCCTTATCACATTCCTATCCTTGGAGCTGATTTTCTTCTCATCAGCTCTGAGTAGTGTTGGGGATGGAGGTTGGGCACTGTTGGTCTTTGCATCTGGTCTTGTCATGATTATGTTCATCTGGAACTACGGAACCAAACTGAAGTATGACAGTGAACTCAAACAGAAGCTTTCAAAAGATCTAATGAGAAAACTGGGGCCCAACCTTGGCACAATGAGAGCGCCTGGACTAGGCTTGGTGTACAGTGAGATAGTGACAGGAGTTCCTGCAATTTTTGGTCATTTTCTGACCGCCCTCCCTGCTATCCACTCAATAATCGTATTCGTGTGCGTCAGGAATGTGCCAGTGCCTGCGGTTCCCCAAAGTGAAAGGTTTCTTTTCCAGCGTGTTTGTACAAGGGGCTATCACATGTTTCGCTGTATTGCCAGATACGGATACAAAGACAAGAAACAGGAGCACCATAACACATTTGAGCGCCTTCTGATAGAAGGCCTTGAAAAGTTCATACAGCGGGAGGCTGTAGAGTTGTCCCTACAGAGTGAAGATGATGTCGACTCCGATGAGGAGCCTTCAACCCCTGGACAGATAATCACTGCACCAAACGGCAGCCTCTACTCACTCGATGCCCCTCTCCTGGTGGACTTTACGCCTTCAGTAGACACGATTCCTGAAACACCCAGTTGCTCAACGCCTCAAGATCCCTCGTTGGATTACACACAAAACCTTGAGCTGGAGCTCGCATTCATCAAGCAGGCGAAGGAATCTGGAGCCGTGTATCTCATCGACAACCCCATCGTCAAAGCCAGGAAGGACTCGTGGTTCTTCAAGAAGTTGATCATAAACTATTTTTTCGCGTTCCTGAGGAACAACTGCCGCAGGGCGATTGTGTCGATGAGCATCCCACACTCGAACCTGCTGCAGGTGCGCTTGACCTCTTATGTCTGAATGCGGAACCTACTGCTTCAGCACAGTTGTTTTGTTCATGGCAATCTACTTATCCAGTAGAGATCACACTAACCATATATAAAGGAACAACAATGGTGATTGTCGGAAGGCAAATGCTTAACTTTCCTGGCTTTATTCAGAAGGTGATGGCTAGGACAATAGGAGCCCATGTCTCCTGTAAGTTTTGTACCGCGTCGAAACGCAGCAGGCAGGCACATCACACGATGATGTATTTAACCTGTATATTTCCCTTGTGCAGCAGATTGTTGTGTGCTCCTTCGACTCTGTGGGGCCAGTTTTGTTGTTTGCAAAATGCAGAGTGCTAGCTGAAAAGGATCATTAGGTCATATATATTACATATACATATGTACATTTTTACGGCCATCGAGCAGTGCTGTTGCTTTATCCTT
>transcript/6109 full_length_coverage=4;length=3079
ACAGCAAGAAGAGCGTAGATCCATGGAAAAAGCACCGATGGACAAGTTCCTACTCTCCAAAATCCACATAGTGCTACTAGGTGCCCTTCTCTTGCTCATCCAAGGAAAGGGCTTTGTAGAGTCATCCTCATCATCTTCGCATCCAAACGACACGGCCACCGGCTGTATCGCCGATGAGAGGTCTGCGCTCATTGGCTTCAAAGCAGGCCTCTTGGACCCTGGAAACCTCCTTTCATCATGGAAGGGCGATGACTGCTGCAAATGGGAGGGCGTTATTTGCAGCAGCAGAAACAGCCATGTCGTCGAGCTCGATCTCTGGGGCTTTGGTTGTGACGACTTCCCCAGAGATGTGAGATGGAAGGTGCTAGGAGGAAACATTAGCTCCTCGGTGCTTGGCCTGCGACATCTACAGTATCTCGACCTCAGTTGCAATGGGTTCTATGGGGTGCAAGTACCTGAGTTCCTGGATTCTCTCCACAAGTTGATGTACATCGACCTGTCGTACTCAAGCTTCATTGGAAGGACACCGCCGCAGCTGGGTAATCTCTCCAACTTACGATACTTAAATCTCGCCTATGCTGCTGGCACGTACTCCAAGGATATCACCTGGTTGTCAAAGTTAACTTCCCTTGAGTACCTGGACCTGAGCGGCACAAACCTCAGTACAATTGTTCACTGGCTTCCGGTTGTGGCCATGCTTCCATCTCTGAACGTTCTTTCTCTTAGAAGTTGTGATCTTAGAACTAGCCCTGCTTCACTTCCACTTTCAAACCTGACATCCCTAGACACATCACACCCAACTGGTTTTGGGGTTTAACTAGCCTCAAGTATCTAGATATTGGAGGCAATGGTTTCTATGGCCAACTTCCGGACAAGATAGGTAATCTGACCTCCATAGTAGAGCTTGATTTGGGATCAAATTACCTTGTGGGCATGATACCATCAAACCTGAAGAACCTATGTAGCTTGGAAGAATTTGATGTAGGTAACAACAGCATGAGTGGAAGCATAACAGAGTTCTTCCTACGCTTGCCTAGTTGCTCAAGGAATAAGTTGAAATACATGCATCAACCTTCCAACAATTTCACAAGAATCCGACCAACCAAATTAGAACCCTTGAGCAATCTGAGGAACCTTTATCTTGGTATGAACAAGCTCACTGGTCATGTGCCACTATTGATAGGAAAGTTCACAAAGATAATTAAATTGGACCTGAGCGACAATAAACTGGAGGGCTTCATACATGAAGGTCATCTATCAGGCCTAGAAAGCTTAGAGTATTTGTGGTTGTCTAATAATTACTTAACCCTCACAATGAATTCCACATGGGTTCCTCCTTCCAGTCTAACAAATATTGCACTTCGGTCATGCCTTCTCGGGCCTAAATTTCCATTGTGGCTAAGATGGCTAACACGTCTAGACAATCTTGATATCTCAAACACGAGCATATCTGACACGGTGCCGGATTGGTTTTGGACGTTGGCTTCCACAGTGAAAACTCTAAATATGCGACATAACAATATTAGCGGCTATTTACCATCTACAATGGAATTTATGAGAGCAACTGCAATTGATCTCAGTTCTAACCAGTTCAATGGTCCAATACCTAAGCTTCCCATTAATCTGACGGATTTGTATCTTAGTGGAAATAATTTAGTTGGGCCATTACCATTAGACTTTGGAGCACCGAGGCTTGTAACACTCATTCTATTTGACAACTCCATCTCTGGCTCCATTCCCTCTTCGTTGTGCAAACTGAGATCACTACTTCTGTTGGACATGTCCAAAAATAAGCTAACCGGAACAATGCCTGATTGCTCTACATCCAAAAAAAACATGAATAGTCTTAATATTCTTAATCTAAGCCTCAGAAACAACAACCTCTCGGGTGGATTCCCCTCATTTCTCCAATACTGCCAAAAACTCATTTTTCTTGATCTTTCACACAACCATTTCTTTGGGACTTTGCCAACATGGATTCAGGAGAAATTGCCATATTTGGCTTTCTTACGGCTGCGATCAAATATGTTTTATGGTCACATTCCAGAGGAGCTTACAAAGCTAGTTAATCTTCAGCATTTGGATCTTGCCTACAATAACTTAACAGGGAGCATAGCAAAATCTATTGTTAACTGCAAAGGGATGATAGCAACAAGAGATGATTATGATTATGCAGTTTATAGTGCTCTCGGTTATGGATGGTCAATGGGCCTGAATGATTTCACCTATACCGAGAATGTCATGGTAGTCACAAAGGGTCAAGAGAGATTATATACAGGAGAGATCATGTATATGGTGAATCTTGATTTATCCTGTAATAACATTAGTGGTGACATTCCAGAAGAAATAGGCACTCTTGTCGAATTGAAGAACCTGAATTTATCATGGAACACATTCAGTGGAAAAATTCCAGAGAACATTGGTGCCTTGGTGCAAGTTGAGTCACTCGACCTATCCAACAATGAGTTGTCTGGTGAAATCCCTCCAAGCTTATCAGCTCTTATGTCATTAAGTTGGTTGAACCTGTCCTATAACAACCTGACGGGAGAGGTACCATCTGGAGATCAACTTCAAACACTCAAGGATCCAGAATATATTTACATTGGTAACTCAGGCCTTTGTGGACCTCCTCTCTCAAAGAATTGTTCACAACCCAAGCGAAGTACAGCTACTCGAGAACACCATGACGACGTAACCAATGAGGTTTCATTTTTCTTTGCTATGGGTTCTGGATACGTAATGGGCATCTGGGTAGTCTTCTGCATCTTCTTGTTCAAGAGGAAATGGAGAGTTAATTGGTACTCGGTCTGCGACAGCTTGTATGATTGGGTCTATGTACAAGTGGCCGTTACCTGGTCTTCTTGGACAAAAGAAAAAACTGCAGAAGCCGAGACCGATTGCTAGATACCTCTGGTTCTCTGTTTGGTACTATGCAGAGTATGGGGATTTTACCATGTATCAATGATGTGTAAGTATTGTACTAGTACAGTTCAGATATACATGTTTGAAGATTGTGCCGTATAAACCAAGGTTTGGGTATGTAAAGTTGATATCTAATGAAAATAGTGCCAGGGGCAGC
>transcript/6112 full_length_coverage=8;length=3118
GGGCCGGCATACCGAGAATGCCCCTGGACCCCGACCACTCCCCGTCGCCGCCGCCGCAGCCGCCGCACCGCGACTGGTTCTTCCCGCCGGCGCCGCCCTTCCTCCCCTCCTCCTCCAGGTCCCTCGCCCCCAGGGCCCCCTTCCCCTCCACCTCCCGCTCCTACAAGCCCTACTCGCCCGCCGACCGCCGCCCGCTCCCGGCCCCCCGCTCCCGCTCCCGCTCCCCGCACCCCTCGCCGGAGCAGCAGTCGCCGCAGCCCCCCTCCGCGCCGCGCCTCCGCGGGTGGGACCCCCGGTACGCGGGCGTCCGCCGCGGCGATGCGCAGGCGCCCGCAGCTGCAGCCGCGCCGCCGGCCGCCCCGCAGGCGGTGCCCGAGAGGAAGTCGCCCCCGGCGTCGGCGCTCACCCTCCGGTGGTCCGGGATGCTCTCCGCAGCGGCCATTCTGCTCTGCTTCGCCTCCCTCCTCCACAGGAACTTCTCCCTGCACGACCAGGTCCACCATTTGCGGGGACAGCTTGGCGCGGCCACCGCGAAGTTGCAGTCATGTATCGTCGTCATGGACTCGTCTCTGGACATGAGCAGTGTGTTTTCGTACCAGAGCAACGACGAGTTTGTGCCCAGCAGAAGCCTGAAGAATTTCTCCCTGCTGCTCTCGCTGTCCGCGCTGTATGCGCCGATAATTATTCTCAAGTACATAGACCTTTTGTCCAGGCTGAGGAGATCGGGAGGCTCCGAGGTTGCCTTCAACAAGCGGTTGGCGTACAGAGTAGATATATTTTTGTCACTCCATCCGTACGCTAAACCCTTGGTTCTTCTTGTCGGTACAATGTTGCTTATCGGTCTTGGTGGGCTCGCTCTTTATGGGGTTACTGATGATAGCTTGTCGGATTGCCTCTGGTTATCGTGGACCTTTGTCGCTGATGCGGGGAATCATGCAAATGCCGTGGGCTTTGGTCCTAAGTTGGTTTCAGTTTCAATCAGTATTGGTGGGATGTTGGTTTTCGCCATGATGCTTGGTCTTGTGACTGATTCAATCTCAGAGAAGTTTGATTCTTTGAGGAAAGGAAGGAGCGAGGTCATAGAGCAGAGTCACACTCTGATCCTCGGGTGGAGCGACAAGTTGGGATCTTTACTGAACCAAATATGTATTGCTAACGAAAGTTTGGGAGGAGGGACTATCGTAGTGATGGCCGAGAGAGACAAAGAGGAAATGGAAGCAGATATTGCTAAAATGGAGTTTGATATGAAAGGAACGGCTGTAATATGTAGAAGTGGAAGCCCTTTGATTCTGGCTGACTTGAAAAAGGTCTCAGTTTCTAAGGCGCGTGCAATTGTGGTTTTAGCTGAAGAAGGAAATGCTGACCAGAGTGATGCCCGAGCACTGCGAATAGTCTTGAGTTTAACTGGAGTTAAAGAAGGGCTAAGAGGTCACATTGTAGTTGAGCTTAGTGATCTTGACAATGAAGTGCTAGTCAAACTTGTTGGTGGAGACCTTGTGGAAACTGTTGTTGCACATGATGTGATAGGTCGGTTGATGATACAATGCGCGCGTCAGCCGGGCCTTGCTCAGATATGGGAAGATATCCTTGGCTTTGAGAACTGCGAGTTCTACATTAAAAGATGGCCTCAGTTGGTCGGAATGCAATTTGAAGATGTGCTGATTAGTTTTCCTGATGCTGTTCCATGTGGAATAAAGATGGCATCTTACGGGGGCAAGATTATTTTAAATCCTGATGATTGTTATGTCTTGCAAGAGGGTGATGAGGTGATAGTAATTGCAGAGGATGATGATACATATACCCCATCACCGTTACCCAAGGTTAGGAGAGGCTACCCGCCTAAAGATTTTGTTGGTCCAAAGTCTCCAGAAAGAATATTATTTTGTGGTTGGCGACGTGATATGGAAGATATGATAATGGTACTGGATGCTTTCCTAGCTCCAGGGTCAGAGTTGTGGATGTTCAATGATGTCCCTGAGATAGATAGAGAAAGAAAGCTAATTGAGGGAGGTCTGGACTTTAGTCGTCTAGAAAATATTACGTTGGTTCATCGAGATGGAAATGCTGTTATTCGCCGTCACTTGGAGAGCCTCCCTTTAGAGTCGTTTGATTCTATATTGATTTTGGCAGATGAATCTGTAGAAGATTCAGCAATCCAAGCTGATTCGAGGTCTCTTGCAACGCTACTGCTGATCAGAGATATTCAGGCAAAACGGCTTCCATACAAGGAAGCGATTGGTTCAGATGGTTTCCGAAGAAGCTTATCGGAAGGTTCTTGGATGGGAGAGATGCAACAAGCATCTGATAAATCTGTTATTATCAGTGAGATATTGGATCCTAGGACTAAGAATTTATTATACATGTCAAAAATAAGTGACTATGTTCTTTCAAATGAACTCGTGAGCATGGCATTGGCAATGGTTGCAGAGGATCGCCAAATAAATTACGTCTTGGAGGAGCTCTTTGCTGAACAGGGGAATGAACTGCAAATACGACAATCCGACCTGTACCTTCGAGAAGACGAGGAGCTAAACTTCTTCGAGGTCATGCTACGAGCTAGGCAGAGGAAAGAGGTTGTCATCGGGTACCGTCTCGAGGACGCCGAGCGTGCCATAATCAATCCACCGGACAAAGTTTCAAGGAGAAGGTGGTCACCCAAGGATGTTTTTGTTGCTATAGCCGAGAAAGAATGAAATATCATCAGACAATATATTACAATTTAAACTACGCGCCTCGCTGATAACTCGAATGAAACCGACAGTAACAGCGGACGGTTGTTGCATGGCGTGCCGCCACATCCGGAAGATGAACAAGGGCTGCGTGTGGAGATAGCAAAGCAGGAAGTAGATACTGGGACAAATCTAGAGGTCTAGATCCTTTGCGTATAGATTCAGTTTATAGTATATTCCTGTGTGGGAAACTTTGGGGGCATCAGTTCGGCAGTCCCAGTTAAAGGCTACATGGAGATGAACATTCATGTGGCCTGTGGGATCTGGAGTTTTTAGGGGCTGTAGTCTTAATCTGTTGTACTCTGGGTATAGACTTCAGTGTTCGTTAAACAGACCAGTTGTAATGCCAAGTGTACATTTGAGAAAAAAAAATATGTTTTATTGTCACC
>transcript/6115 full_length_coverage=3;length=3154
GGGGACACAAGACACAACCATCAGAGCCATTTCCATCCAGCCAAAATCCTCGTCATGGAGACGGAGCCACCCAAAGTGCTCGCTTCTCTCACCGTACTGTTGCTGCTGGCGACGGCGCTCGCGCCGGTGCCCGGAGAACAAGCGAGGGCACTCCTCGTCTGGAAAGCCAGCCTCAGCAACCAAAGCCAGCACGCCCTACGGTCTTGGGAGAACATGTCCGCGCCCTGCAGCTGGCTCGGAGTCAGGTGCACAGCGCACCGACGCTGGCGCCAGACGGCGATCAGCGGCATCTCTCTAAGGGGGATGCGGCTGAGAGGGACGCTAGAGTCCCTCAACTTCTCGGCCCTCACAACCTTGACGTGCCTTGACCTCTCGCACAACTACCTTGCCGGGGCCTTCCCTCCTGGCATTGGGGTCCTCAGAGAGCTCCAAGCTCTTCTCCTGCAAGGCAACCAGATAAGAGGGTCAGTTCACCTTGGCAAAATGAGCAGTAATCTTGTGACCCTCAATTTGTCAATCAATCACTTAGCTGGTCACATCCCTTCTGAAATAGGCCACCTAAGGCACTTAGTTACATTAGATTTGTCTAGTAACAATCTTTCCGGCTCAATCCCAAGCAACATAGGTGGTCTAACAAAACTCACCACCTTGAACCTCTTTGAAAATAATCTTTCAGGCAATATTCCAAGAGAATTAGGTTATTTGGTAAACTTAGAAGATTTTGATCTTAGTGAAAACACACTTTCAGGTTCCATCCCAAACAGCTTAGGAAATTTGACAAAACTCACCACCTTGCATCTTTTTCAGAACCTGCTTTCTGGGCAAACTCCACGGGAACTAAGTTACCTGGTTATCTTAGAGGACTTAGACCTTAGCAACAACACACTCTCAGGTTCCATTCCAAGAAATTTAGGTAATTTAACTGAGCTCACTATCTTACGTCTTTGGGTCAACAGACTCTCCGGCCAAATTCCAAGAGAATTAGGTTACCTTGTGAACTTAGAGAACTTGGATCTTAGCAACAACACACTCTCGGGCTCTATCCCAATAATTATAGGGAACTTGACAAAACTCACTTATTTGTCCCTTTTTCAGAACCAACTTTCTGCTAAAATTCCACGAGAACTAGGTTACCATGTGAACTTACAGGTCTTGGATCTTAGCCAAAACACACTCTCAGGTTCCATCCCAGACAGCTTGGGAAATTTGATAAGACTCAAAACCTTGCAAATTTTCCAGAACCGACTTTCTGGACCAATTCCACCAGAATTAGGTTACCTTGTGAACTTAGAGGGCTTGGATCTTAGCAACAACACACTCTCAGGTTCCATTCCAAGAAATTTGTGTAATTCGACCAAACTCACTTTCTTGCGCCTTTGGAAAAACAAACTTTCTGGTCAAATTCCACGAGAATTGGGTTACCTTGTGAACTTAGAGAATTTGGCACTTCAAGAAAACACACTCACAGGTTCTATCCCAATCACCATAGGGAATTTGACAAAACTCACTCTCGTGTACCTTTATCGCAACCAACTTTCAGGGTCTATACCTCAAGAAATTGGCAAGTTAATGAGTTTGGTTAAGTTGGACCTTGCTTTCAACAACCTCTCCGGTTCCTTGCCATCTGGACTTTGTGTGGGAGGTCGGCTACAAAATTTAGTCGTTGTTGGTAACAACTTGGTTGGACCATTGCCATCAAGCTTGCTAAATTGTACAAGCCTAGTTAGGGTTCGACTTGAACGGAATTACCTTGAAGGAGATATCACCGGGATGGGATCTTATCCAAATCTTGTCTATATTGATATCAGTTCGAATAAACTAGTTGGCCAATTATCTCATATTTGGGGTGAGTGCTACAAACTTACTGTGCTACGTGCCTCAAACAATCATATAACTGGAGTAATACCATCAAGCATAGGGAAATTATCTATGCTAGGGATACTTGATGTTTCATCAAACAAGCTTGAAGGACAGATTCCACCGGAAATTGGTAATGTAATGATGTTGTTCAATTTGAGCCTTTCCGGCAACTTACTGCAGGGAAATATGCCACACGAAATTGGATCAATGAACAACTTGGAGTATCTAGATTTATCATCAAACAACCTAACTGGGCAGATACCAGACTCAATTGGACACTGCCAAAAGATTCACTTTCTAAAGTTGAGCCATAATCACCTCAATTGTATAATTCCTATTGAACTAGGAATGTTGGTAAACCTACAAGATCTGTTGGATCTCAGTGACAATTCAATTGATGGCAATATTCCAAGTGTGTTAGGAAGTCTCGGTATGCTTGAAGCCTTGAATCTTTCTCACAATGCACTGAACGACAGCATTCCACCATCATTTCAAAGCATGACAAGTCTCCTATCCATGGATGTGTCATACAACAAATTGGAAGGACCATTGCCACATACTAGGTTCTTCGAAAAAGCTCCAATCAAATGGTTCCGGCATAATAAGAAATTGTGTGGTGTTGTGAAAGGTTTGCCCACTTGTGATCTTCCTCGAAGTAGTGAACAAGGAAAAAAGTCTGGGGCTATTTTACTAGCTATTATACCAATTGTTGTATCTTTTGTGTTTATGACTGCAGTAGTAACATGGCAATGCAAAAAGAAAAAACCAAGGACAGGAACTGCAAATGAAGTACAACAAACCAACATGTTCTCCGTCTGGAATTTTGATGGGGAAGATGTGTACAATAAAATTGTTGATGCCACAAAAAATTTCAGCAGCTCTCATTGCATTGGAACGGGAGGGAATGGATCTGTCTATAGAGCTCAGTTACCAACTGGTGAATTATTTGCAGTGAAAAAGATCCATATGACGGAAGATGATGTGCAATTTAACCAAGAAATACAAGCCTTGATGCATGTTCGACATCGCAACATTGCAAAGTTGTTTGGTTACTGCTCTGCAACTCAGGGAAGATTCCTTGTGTATGAGTACATGGATAGAGGTAGCTTAGCAGCAACTTTGAAGGGCAAGGAAACTGCAATTGAATTGGATTGGACAAGGAGGTTAAATATTGTTTGTGATGTTACTCATGCTTTGTCTTACATACATCATGATTGTTTCGTGCCGATGGTCCATAGAGATGTAACAAGCAACAACATTTTGCTTGATTTGGAATTTAAAGCGTGCATCTCGG
>transcript/6116 full_length_coverage=2;length=3039
GGGGTCTTCGCGGACTGCAAACAAACTTCTCCCTCGACGAAGCAGTTGACTCTCCTGGTCTCTCTCCCATGGCTGGGCACGCCCATGCTCGCTTCCTCCTGGCATGCTTCGCCGCCTCGATCCTGTTGACGGCGCAGGCGCAGCCGACCACGCCGACGGAGGTCAAGGTGGGGTTCATCGTCGACGCCGGCTCGCCAGTCGGCAAGATCGCCACGACCACAATCCCCATGGCCCCTGGAGGACTTCTACGCCGCCTACCCCAACTCCTCCGTCCCGGGTTCGGATCGTGCCGCATGACTCCGGCGGAGACGTCGTCGCCGCTGCGTCCGCCGCGTTGCAGCTGATGACGGTCCAGGGAGCGCGTGCCATCCTCGGCCCGCAGTCGTCCGTCGAGTCGGCCTTCGTCGCCGACCTCGCCACGCAGGCGGAGGTCCCCGTCGTGTCCTTCTCGGCCACGAGCCCGTCGGTGTCGCCTGGCACGGCGAGGTTCTTCGCCCGTGCCGCGCTGAGCGACGCGTCGCAGGCCGACGCCATCGCCGCGCTCGCCACGCACTTCGGGTGGCGCCGCGTCGTGCCCATCTACCAGGACGACGACTACGGCGCCGCCTTCGTGCCCTTCCTCGTCGACGCCCTCACCGCCGAGCGCGCCCGAGGTCCCCTACCGCTGCGCGCTCCCGGCCGCGGCGTTGCACGACGCCATCGCCGCGGCGCTGCTACGCATGGAGTCCGAGCAGACGCGCGTCTTTGTGCTGCACACGCGCCCCGAGCTCGCGAAGAAAGTGTTCGCCGCCGCCGTGGAAACCGGCATGATGGCCGAGGGCTACGTGTGGGTCATCACCGACGGGCTCACGGGCCTCCTCGGCTCGGTCGACCCGCCGCAGGGCGTCATCGGGCTGACGCCCTACGTGCCACACACGACGCGGCTGCGCGACGTCAAGAAACGATGGGCGCACCGGTACAATGCGCGACCACCGGGACGCCGAGCCGGCGCAAGCCCGTGATGGGCTGCTACGCTCTGTGGGCGTACGACGCCGCGTGGGCCGTCGCGTCCGCAGCAGGGCGACTCAGCTCCGGCGACTTATCGTCGCCACCGGGGCTCGTAGGCGGCAAGGGGCGGCCCGGACCGACATCGCCGGGCTCGGCAAGTCAAGATCAGGCCTCAACTTCCTCCGAGCTATCAACAGCACGAAATTCGACGGCCTCGGAGGCAAGTTCGAGCTCGTCAACGGCGAGCTCGCCGTGCCGGCCTTCCAGGTGGTGAACATCATGGACAACGGAAGAGAGAGGATCATCGGGTTCTGGACGCCTCGGCACGGGCTGAGCCGGCAGGTGGACAGCGGTTCCAACGAGTCGAGCGGCGAGCTCCGGCCGGTGATCTGGCCGGGAGATTCGACGGTCCGGCCAACGGGGTGGGTGCAGCCGACGAGCGGGCGGAAGCTGCGGGTGGCGGTGCCGGGGAACGTGTCGGACAGCTACAAAGCCGATCGTGCGGCTGGAGGTGGATCCGGCGACGAACCAGACGACGGCCAGCGGGTTCGTGATCGAGGTGTTCGAGGCGGCGGTGCGGCTGCTGCCCTACGCCCTGCCGTTCGAGTACGTGAAGGCGGCGTCCATGCCCTACGACGACCTTGTCCAGGCGGTTGGCAATGGGACGTTCGACGCGGCGGTGGCAGACATCACCATGACGGCGAACCGGTCGAACTACGTGGACTTCACGCTGCCTTACGCGGGGACGGCCATTGCCATGTTGGTGCGGGTGCGCGACCAGCGGAGCAACAAGCGGACGTGGGTTCTTCCTTAAGCCGCTCCGCTACGACCTCTGGTTCGTTAGCGCCGCCTTCTTCCTCTTCACCGGCTTCGTGGTCTGGGCCATCGAGCACCGCGCCAACCGCGAGTTCCGCGGGCCGGCCTCCTACCAGGTCGGCACGCTCCTCCTCTACTTCGGCTTCTCCACCCTCGTCTTCGCCCACAGGGAGACGCTCAAGAGCAACCTCTCCAGCTGGAGCCGGCCGTGGCCGATTACGGCGAGCTGCAGCGGGGCACGGAGATGGTCGGGGTCATGAACAACTCCTTCGTGCTCAGGGCCATGACGGCGTCGGGGTTCCCGCAGGGAAGGCTCGTGCGGTACCCGAACTCGCAGACCATCCACGAATGCCTGCTCAACGGCAGCATTGGCGCCGTCGTGAACGAGACGCCCTACCTCAGGATCTTCCTCAAGACCTACCGCGACAACTTCACCATGACGGGGCCCGCTCAACAGGACCGGCGGGTTCGGGTTCGCCTTCCCCAAGGGGTCGCCGTACGTGACGGACCTGTCGCAGGCCATCCTGAAGCTCACCGAAAGCGATGAGATGAACATGATCGAGCGCAAGTGGTTCGGCGACCCCAACGATGATGGTGCTACACAGGACGGCGGGCCGTTCACATCCAACAGCCTCAGCTTCAGCAGCTTCTGGGGCCTGTTCCTCATCACCGGCGCCACCTCACTCCTCTGCTGCGTCGTCCACCTCGCCACCTTTGTCGCGGCCCAACCGACGGGAGCTCCCGCCGCACTTGTCCTGGAAGGACTGGCTCTCGAGTTTGTTCAAGCTCTTCGACGACAAGGACCCCTCGTCGCACACCTTCAGGGTCAAGGACGACGGCGGCGCCGTGTCTGTCCGGAACAACACGGTTGCCTCCCCTCCTATTGCGCACAGCGAGCTTGGCAGCCCGCTCAGCGCGCCCTACACGAGCGAGTGGTCGGGGACGGCAAGCCCGGCAACCGGTGAGATCGAGCTAGCCGCCGGTCGACAGGAGAGGGATGAGGCGGCTCTGAATCCCGACGGCTCTGGAGAGAATGGCAGAGGCCCTTAAACCTTGGGTGATCAACTACGGCTCTCCGAGACTCCGACTTGATTCTCTTGCAGCGATGACGATGACGATGAATAGCTAGATTGATTGTAGTGACTAGTGAGCAATGGAGAATTACTGTACATTGTAGACAAGCAACTGTAAATTGTAAAAGTCGGACACCAAAAAAAAGAAGACCGTATTACAATC
>transcript/6117 full_length_coverage=22;length=3079
GGGAGAGGCAGTTCGCTGCTCCACAGTCCCAGACCAGATCCGACGCCGCGGCCATGGATCCCCCGCCGCGGCCGCGCGTCCTCCGCCTCGCCCTCCTCCTCCTCCTGCTCGCCTCCCCCGCCGCGCTCGCCTGGAAGAAGGACGAGTTCCGCAACTGCAACCAGACCCCCTTCTGCAAGCGCGCCCGCACCCGCGCCCCGCACTCCCTCGACGCGCCGCTCTCCCTCGTCGCCGGCTCCCTCGCCGTCTCCCCCGAGGGCTCCCTCACCGCCGAGCTCTCCCACCCCTCCCGCCCCCGCCCGCTCCTCCTCCGCCTCTCCGCGCTGCCCCCGCACGCCCTCCGCCTCCAGATCGACGAGGACTACTCGGCCAACACCCCGCCCAGCCGCCGCTTCCACGTCCCCGACGTCCTCCTCCCCGACGTCGACTCCCGCGCGCTCCACCTCTCCAAACCCAAGACCGTCGCCGGCGTCTCCACCGTCGCGCTCTCCTCCGACCTCGACGTCGTCGTCAAGCACGATCCCTTCGAGCTGACCGTCCGCCGAGCTGGCTCGGGCGACCCCGTGCTCTCCTTCAACTCCCAGGGCCTCTTCGACTTCGAGCCGCTGCAGGAGTTAAAGCCCGAGGGCGAGACCTGGGAGGAGCAGTTCAGGAGCCACACCGACACGCGCCCCCGCGGCCCGCAGTCGATCACCTTCGACGTCTCCTTCTATGGTGCCGACTTCGTGTATGGCCTCCCCGAGCACGGCTCCACATCGCTCGCCCTCCGCCCCACACGCGGCCCGGGGGTTGAGGAGTCCGAGCCTTACCGCCTCTTCAACCTCGATGTGTTCGAGTATCTCCACGAATCGCCCTTTGGGCTGTATGGGTCGATTCCCTTCATGATTGCACATGGCGCAAGTGCATCTTCAGGATTCTTCTGGCTTAATGCCGCGGAGATGCAGATTGATGTGCTTGCACCAGGGTGGGATGGCGCGGCATCAACGGAGAATGGAAGAATTGACACGCTGTGGATGGCTGAGGCTGGTGTGGTTGATGCGTTCTTCTTTGTTGGTTCCGAGCCGAAGGATGTGATCAAGCAGTACATCAGTGTTACAGGTACGCCCTCCATGCCGCAGCAGTTTGCAGTGGCATATCACCAGTGCCGGTGGAACTACCGGGACGAGGAGGATGTTGCTGGAGTGGATGCTGGGTTTGATGAGCATGATATTCCATATGACGTGCTCTGGCTCGACATTGAACACACTGATGGCAAGCGATATTTCACATGGGACCGTTCCACATTCCCGAACCCAGAGGAGATGCAGCGGAAGATAGCAGATAAGGGGAGGAAGATGGTAACTATTGTAGACCCACATATGAAGAGGGACAGTGGGTACCACATCCATGAGGAAGCTACTGCCAAAGGTTACTATGTTAAAGATGCAAGCGGGAAGGACTACGATGGGTGGTGCTGGCCTGGGTCATCATCATATCCTGACATGTTGAATCCTGAAATACGGGACTGGTGGGCTGACAAGTTCTCATATCAAAACTACAAGGGATCAACTCCAACACTGTACATTTGGAACGACATGAACGAGCCATCAGTTTTCAACGGCCCTGAGGTCACCATGCCTAGGGATGCAATACATATCGGTGATGTTGAACATCGAGAACTGCACAATGCATATGGGTACTACTTCCATATGGCTACATCAGATGGGCTTCTCAAGCGAGGTGAGGGTAAAGACAGGCCCTTTGTTTTGTCAAGGGCCTTCTTTGCTGGAAGTCAACGGTACGGGGCAGTTTGGACCGGTGACAACACTGCAGATTGGGATCACCTTAAATCTTCTATTCCGATGGTTTTAACTCTTGGTCTTACTGGCATGACCTTCTCTGGTGCGGATGTTGGTGGATTCTTTGGCAATCCTGAACCTGACCTATTGGTGCGTTGGTACCAAGTAGGAGCTTTTTATCCTTTCTTTAGAGGTCATGCCCACCATGACACCAAGAGACGGGAGCCATGGTTATTTGGAGAGCGAAGAACTGCCCTCATGAGGGAGGCAATACATATGCGGTATTCATTGTTGCCCTACTATTACACTCTCTTCCAAGAGGCTAGTGTAACTGGTGTTCCTGTTATGCGTCCTTTGTGGTTAGAATTTCCTGACGACAAGGAAACATATAATAATGGTGAGGCTTTTATGGTTGGGCCAAGCATTTTGGCGCAAGGAATTTACGAAGAGGGCCAGAAATCAGTGTTGGTTTACCTTCCTGGAACGGAGTTATGGTATGACTTGAGAAATGGATCTCCATACAAGGGAAGTGTCTCACACAAGCTGCAAGTTTCAGAAGATAGCATACCAAGCTTCCAAAGGTCAGGCACAATTGTGCCAAGAAAGGATAGATTCAGGCGCAGTTCTACTCAGATGGTGAACGATCCATACACCCTGGTGATAGCCCTCAATAGCTCGGGTTCTGCAGAAGGTGAACTTTATGTGGATGATGGGAAAAGTTATGATTATCAGCAAGGGGCATTCATCCATCGGCGTTTTGTATTTGCGGACAATAAACTAACTTCGATCAATATTGCGCCTGATAGTCTGGGGAAGAAGGTATATTCAACTGAGTGTGTGATTGAAAGAATTATAGTGCTTGGGTTATCATCGGGAGCAAAGAAGGCTATCATTGAACCTGGGAACCAAGAAGTGGAAATTGATCTGGGACCGATTAGTTTAAGGAGTGGTTCAAAGTCTGTTGTGCCAACAGTCAGGAGGCCCAATGTTCGTGTTGTAGATGATTGGACGATAAGGATCGCATGATATGCAGCCCATTCACATCTGGAGCCTGATGTCTCCGTTGTTCGCTGTCAGGCTATAAACTCAGGCAATGCTAGAAGCGTAGTTTCAGACTCGTAAATGTTATCTGTGGACACCCAAATTCCATTGTTTCAGACTTTCAGTGGACTCAAAATTTCTGCATGTACCTGGTACGCATGCTGTTTGTACTCCCAATTTTGACATAAGTCGTGACATAAATTGCTGATGTATACCTGTAGCACTTATACTGAAATTGGTGTGCCACGTATGATGTATGC
>transcript/6118 full_length_coverage=3;length=3159
GGGGCTAAGCAAACCCCACCTCTTCCTCTTCAGCCTTTCTCAGGCACGCAACCTCCGCCGTCTCCGGATCGTTCTCCGGCATCCCTCCGCCGCCACTTCTCCTCCCCGTTCCTAGCCAAGCTCCGGCCCTCCGCCATCCCCTCCTCCTTGACCGCCTCTCTACTCCTCTGAAGATGGAACACGGGCCAGCTGCTACGCCTGAGCTGGCACAAGGTCATCGGGCAGAGGAGGTCCAGCGCCGACGAGCCACTCACGCCCGTGTCTGAGGTCTCGGAGGCGCTGGAGTTGCCGGCCTTACTGAGATGGGTCGGCGGGGATGATGGTGTTGGGGTCAGGAGGGAAAGGCCACCGACGAGGATGGCGGCATGGCAGGGGCTTGTTCGGTTAATCCTCTCCCCAAGAGGATTGGAGGGGATTGGCAAGGATTGGCTTGTATTTTGACTTACAAGAGGTTTAAATCCCCTTCAAACCCCTTCAATCCACTCGGATTCGCACCCAACCGAACAAGGCCTTAGGTGAATTGGAAGATGTTTTGACATGTTAAAATGGTGCATCCTGTGCTAGTTGACTGGTCAATCTTTTCATTTGTTGGGAGCTGAAAGTTGTATTTCCAAATTAACAGAGGGTGAACCGTGGTTCTCAGGTGATATCAGAATTATCGAGTCCTGCCAATCACATGAGATCACTGATCTTATTTTGGTGCATGGTTAGCCTGATGGTTTGATTGTCTGTCATCTATCATTAGGGACAACTGCATACTTTGGTTTACTCAATGTGGTAAATGCCCATGTCTGTTTTATTCACGATGAGCAGATGCAGTATACAACATGAGACAACATTCTTGGCGGCAGCTCGTGGTCCCATTTTTTCGCAGGACCTGCCAAATTTAGTTGCAAGTAAAGATGCAGATTTTTCATATGTTGATGCTGTTTTTTGTTGCTTGGCACATGTAACAACACAGGTTGGTAGCTTCATCATGCTTTTTCTGAGATTTTTTTCTATCAATTGCTAAACTTATGAAGGAATCCAGTTATATGCTCAGCTCTCAATTGGAAGATAAGATTTTGTATCGAACACACTTAGAGCAATGTCTGATGGCAAGTTTGTTATCAAGAAATTATTAAAGGCTTACCCCAACAATTGGAGATTGTTGGTCCCTCTGCGGTATGCTCTATACAAACACATGCTTTACCTATGTTGGTATCACCTCGGTTGCTATTGAACAACCAATCTTTCAGACTTACCATGCTCGTAGGATTTTCGATTGCGTGACATCAATGAGTATGCTGAGTGGTATGGCACTATGGCCATGCTCATAGGGCACTGAAACTTCAGGTGTTCTTGAGTACTATACCCTACAGACTTGTTAATATACCAGCCATTGGTTACACAAATTTTGAAGTTACTCAGTTCTAAAGTTCCAGTTTACTGAGATGTTTCATCAATTTCTTTGTACATTACCTTTGGAGCTTGGATTAGATTCCTGTGTAGCCTATGATGTCTTCTAGTCCTCTTGTGTCATTATGTTTGTTTGTTGTGAACTCATAAGAGGTTGTATATGGTTTGACGGAGGTTCTTCGAGATGAAATAAGAGATGTGCGGCTTGTTGCCAACCCCCGCATCTATTCAGCTCCCTCTTGTTGCTCTAATTAAGGTGAAAATTAATAAAAGTTCTTAGTCTTCCCAGATCAAAGCAACAAGCATTTAGACTCAATAGCCCTCACTTGTGAACCATCTGTTTTTGTTTTTGTAATATCTTTTTTATTCTATCCAAAAAGAGGTTGTTATTCATGTTATTATTATTTATTAACCTGCATTCGATGGTTATGCAGTAAGACAGTAACATGCTTCTGTGAGCAAACGTTGATGTTTAGATCATGTACAACAGTGCATGTAAATATCATTTCTTTTATTTAGAATTCCACACACCCAATTCATATGAGAATATCTTGAGAAGATCAGTTCTGCCACTGCTGCTGTTGTAGAATGAATTGGATGAGCTCTTCCTTTAGTTGCTGCTACTTTTAGCCCTTATTTCCTTGAGAACATCTTCAAAGTATAGATAAGAAAATTACGTGGCTATAGAAGGATATATGTCATTCAATAAAACACCAAAGAAAAATAACTTTGAAATCTATATATTTTATTGACTGTGCACCTATTCCATCTACTAAATAACTTCTGTGAGGTAATCCTGATCAGAAGTTTTATACAACTTCTCTTCTTTGAAGCTTCTTTTCATTCCCGTGCTCTCCTCTTTTATATGAATTATGTAGGTGGACCTGTTAGGCCGTAATATTACCATGTGCTAAGATTTTGTTCCTCTGTGTTGGATTTGGTTACAAAATCAAGGGATAGAAAATATGAATATTCGTGTGCTGCCCACCAATGGAACATTTTGTTTTTTTACTGTGACTATTCTGTATTTTGTTTGCTTCGTCCAACAACGACGTTGACTGGACAAGAGGTAGGTTTTCCCTTTGTGTTTAGATTCTTATGTCTTTCCAGATGCTCTATTTTCAACCAATTGAATGATTATATTAGCCCTGCAGTTGTAATCAATCCCCGGGAAACGAGCAACTAGAGCAATCAATAATTCGTGACTACGTCTGCTTCATGCTCTACAGGGAGTCAGATGGCTGTCCTAAACAGAGGGTCGGTGTTGCACGAGCTGAAGCTGCGAACACCTTCATATCCTGATCGTCTGAAAATCTTTCTTAGTTGCTACAGTACTCTATTTCATGAGGTTCCATATTGATTGATATTCAGCACCAATCTGCAAAGAACCAATAGGTGACACATCCTGAGTCCTTCGCCGTGGCGTGGACAAGACGCCCTGCCGGAGCAGGGTGTGGATGAGTTGGTGGCTCCGGTCACGCACACCGGCTGGTACTGCTCCGGCGAGCCACCGCTGCCGTTGCCTGTCTCAATCTCGCTTGGCATCAACTTTAGGCGAGGGCGCTGAACGCAGAGAAGGGAAGAAAAAACTATGGGCGCTCTTACTAGAGCTGTAATTATGCACATCCGAAAAGAAGCTAAGCTGCAGTGTGTCTGTACTGTGCTACAGACGAGATTCGTTTGTATTGGCTGTCATGCATTTCTCTTTACTTTTCACATGAAGTAGCAACATAATATGTTGATGAAAGAGCTCACCATTGT
>transcript/6121 full_length_coverage=3;length=3171
GGAGGAACAAAAGCTCCGACCGACGAAACCCAGCCCGACGAGCCACACATCCGACTCGATCCGGACCCAACGCGGCGCCTCCCACTCGTACCGACCCACCGCCCTCCGCCCTCATGTCCTCCTCCGCCGGCGACGGCCTCGCGCCCCCGTCGTCGGCGTCCAAGGGCAAGGCCAGGATGGACGACGACGCCGTGGCCTTGGCGCCGGAGGGCGTCCCCTGCGGCATCTGCTTCACGGACTCGCGGCGGGCGATCCGGGGCGAGCTCGACTGCTGCGCCCACCACTTCTGCTTCGTCTGCATCATGGCCTGGGCGCGCGTCGAGTCGCGCTGCCCCTTCTGCAAGGCGCGCTTCCGCACCATCCGCCGCCCGCCCGTCCCCGGCCGCCTCCCCTCCGAGCGCGTCGTCAACGTCACCGAGCGCAACCAGGTATACCATCCTCGAGGCAATGTGAGTAGCGTGGTGAGCACTGATCCTTACGTGAACAGCGGCTGCAGCGTATGTAACTGCTCCAGTGATGAGGACCTGCTGCTCCTCTGCGAGCTATGTGATGTGGCTTCACACACGTATTGCGTGGGGCTAGGGACCACTGTGCCAGAGGGAGACTGGTTCTGCAAGGACTGTGAAACATCCAAGGAGGAGCACTCGAGGTGTCAGATCGATGATGGTGGGTCTAGTGATCATGGTGAAATTGAAATCACTATTGAAGTTCCAACTGCTGAGCCAGTTACAGAACCTTCCGCTTCTGATATTGTGGATGAGGGTTACTCTCTGAGTTCAGTTCGCCGCACAAATACGAGGAGCAGTGGGACTACCATTGAAGTTCCAACTGCTGAGCCGGTTACAGAACCTTCCGTTTCGGATATTGTGGATGAGGGTTACTCTTTGAGTTCACTGCGCCGCACAAATACGAGGAGCAGTGGGACTACCATTGAAGTTCCAACTGTCCAGCCAGTTACAGAACCTTCCGTTTCGGATATTGTGGATGGGAGTTACTCTTTGAGTTCACTGCGCCGCAGAAATACGAGGAGCAGTGGGCCTATCCCAGTTCCGTCTATTTATGATAATGTGGATGAAGATTACGGGACAATTCCAGTGCACGGGACAAATGCACAAAGCAGTGGGTCTTTTCCAGTTCCTTCTGTTTATGACATTGTGGATGAGGATTACGAAATAAATCCACTGCGTAGGACTAATACGCGGAGCACTAGACCTGATAGAAATGCCAATGATTTGCCATCGCAGGGTACTTCTTCTGATGGATCATATTCTCATGAATCTCCTCAAGGGCGAGGCACTGGTCGCGCATTGTTGCATGCCCATGCTCGCTTTGGAACTGAGAGAGCTAGAACATTTCGTAATTCTCGCAATCTTAATAACCGTATAATGCTGCTGCGTGAGAACTGGCCTGCTCTCCGTGCAGGTTCTGCGGGATTTGCCAGACATCTACACAACAATAGCGCTAGTTCTTCTGTTAAAGGGCATCAGCAGTCTGCGGCACCTCCGCCTAAGGAGACCCGTTATGTCAATAAGGCATGGAAAATGTTGGAAATGGCAAAGTCTGCTGGTGGAAGGAAGAAATGTGACAAGCCTTCCTCCCTAGACTGCACTCCTCGATTCTCTATGGGAAATAGGTCAACTTCATTCAGCCCGATTGATACAATCTTAGGACAGAAGAAGCAGAGCCTTTCTCCTACCGTGACTCAGAGAAACGCTATGAAATTTGACCGTGGTGCAAAAAGGGATAATATACTGCCCAGGAAGGATGTTGTAGGGCACTGCGACTTGCCTGGGAATCGCCATGTATTAGTTCGTGAAGGAATTGGTTCATTCCAGTGTAGAATGACAAATCAGGAAAGTCCAAACGGTAAAGTTGCCTTGTCAAGCCATAGTCAACATGTTGATCAGACACCAGAATCCTCGTGTGGCGGTAAAGTTGCCTCATCAAGCCACAGACAACATGTTGATCAAACATTGGAATCTGTGCATGGCCCGCTTGGATCAGGGAAACCTAAAATGGATGCGCTGCATCCATCTGCAAACAGTCTATTGTCTGGTCGTCCCACGATGATCTCTCCGCTACAAATCGTGCCGAGCGCTGGGAGCCAATCTGGTGCAAAGGTAAACCCTCAGGAACCTTCAGCCGTTTGTGCTGCAACATCCAATGAAATTGGCACCATGGCAGCAACAGTTGAAGTTAGAAAAAGTTCTGGACCAGACCGTGGCGAGTCCAAGAGAAAACATTGTTCTGGAACTCGTGATGATCAAGGATCCAAAAAACCCAGGGTAAACCCTCAGGAACCTTCAGCCGTTCGTGCCGCAACATCCAATGAAATTGGTACCGTGGCACCAACAGTTGAAGTTAGAAAAAGTTCTGGACCAGACCGTGGTGAGTCCAAGAGAAAACATCGTCCTGGAACGCGTGATGATCAAGGATCCAAACAACCCAGGGTAAACCCTCAGGAACCTTCAGCCGTTCGTGCTGTAACATCCAATGAAATTGGTACCGTGTCAGCAACAGTTGAAGTTAGAAAAAGTTCTGGACTAGACCGTGGTGAGTCCAAGAGAAAACATCGTTCTGGAACGCGTGATGATCAAGGATCCAAAAAACCCAGGAAGAGCGATAAACTTGCAAAAAGTGAAATATCATGCTTGGCCATGCTTGAGTTGAAGCTACTCAAGATAGACAAAACCTACGGTTCTGACAGATTCAAGGAAGCCGCTCGAGCAGCAACACACACCGTCTTGGCTTCCTACGGACTGGAGCATACGCCATCAGTAGCCCTGGCACTCCCCAAACCGGTCTGCAAGCACAGCTGCAGAACCGGATCTTCCAAAGCGTCAGCGATAGCCAACACCTGCAAGGAATGCCTGCGTGGTTTCGTGAAGCAAGCCATCAGTTCGGTGTTGGCCAGCAAGCAGATGGATCAAACTGCCGCCTCTTGCTAGGGTTTAGACGGCGTCTCAAATTGCCTTTTGCAGTTGTGAATGAAAAATTCTTTTGTTTTAGCTAGTGTTTAGACAGATGTTGTATGTACATTTCCATAGCATTTTTTGGTGTGACCTACCTAGCTGTGTAGTGGTTGCTTGGCTTGGTTGGTAGACCTGATCCAGGACAAGAAACATAGTACTTGAATGGGTTTCAAGAATAACAAAAGAAACATAGTACTTG
>transcript/6124 full_length_coverage=13;length=3096
GGGAGCCTAGCGTTTTCTCGCTCCGAGTAAAGCTGAAAACTCCTCAAGTCCAAGAAAAAAGCCACCTTTATCTCCTCCCTTCCCCTGCCGGCTCCCTCCGGTCCGGTCCAGACGGTGGTGGTGGGCTCTGCCTCTTCTCGAGGCGCTTTCTCCGGCGCATTTGCTGCTCCGCCTCGGGGGCGCTTGGAGCGGTTGGCGGCGGAGGGGCGTCGATCTCGGGCCGGATCTCGCCGAATGCCCGCCGCGGGGCGCTCCGGTGGGCCGGGACAGGTCAACATTATGATGGGAAGGAGGAAGTTGCAAGTGGTGACCTTGGCGATCTTGTGTTTCTGGTCATCTGCTGGGATCTGCAAAGCACAATCAGTGGATTTCAAGCCTGCCGACAGCTACCTGGTTGACTGTGGGTCTGCCAAGGGCACGACGGTTCTCGGGAGGGACTTCGCTGCCGATGGGGCAGCTCCGGTGACCGTGGCCACCTCCCAAGACATCCTTGCCGGCACCTCGGCCAACGGGGTGTCCTCGTTTGACAACCCGGTGCTTTACCAGACTGCCCGCATCTTCACGAGCCCGTCATCCTATACTTTTCCTATCCAGAAGCAGGGGCGGCATTTTGTTCGCCTCTACTTCTACCCCTTCATCTACCAGAGTTATGATCTCTCCACCGCCAAGTTCACCGTGTCGACCCAAGATGTGCTCCTGCTCAGTGATTTCCAGCAGCCGGACAAGACGGCGCCACTGTTCAAGGAATACTCTTTGAACATCACACGTGACCAGCTTGTCATTTCCTTCAAGCCGTCAAACGGAATTGCATTCATCAATGCAATTGAAGTGATTTCTGTTCCAGATGATCTCATAGCCGATGTAGCCAATATGGTCAACCCTGTGCAGCAATACAGCGGTTTGACTACACAGTCACTGGAGACAGTGTATCGTGTCAACATGGGTGGTCCGAAGGTCTTCCCGAACAATGATACCCTCTCGAGGACTTGGCAGAAGGATCAGAAGTACATACTGAACCCCAGTGTGACTAAAACTGCTCAATATGGCAAGGCTATCAACTACAGGAAAGGTGGAGCAACTCCACTGACGGCCCCTGATATTGTGTACAGTACAGCTACAGAATTGGCGGCTTCAAACACATCCAACGCACTTTTCAACATGACATGGCAGTTTGATGTGGATGCAGGCTTCAGCTATCTGATAAGATTTCACTTCTGTGATATAGTCAGCAAGGCACTGAACCAGCTCTACTTCAATGCATATGTGGGAGGATTCTTTGCACAGCATGATCTTGATCTCTCAGAGCAATCGGTGAATCAATTGGCTACAGCTATCTATGTTGATGTGGTTCTTTCTTCAAATGATGCGTCGAGCAAGCTCAGCATCAGTATTGGTCCATCCACCTTGAACAATGCATTGCCTGATGGGATTCTGAATGGCCTTGAGATTATGAAGATGGGCAGTGGCTCTGGTTCTGCTTTCACTGTTGGGAATAACGGTTCAAACAAAAAGTTGCCCATAATTATTGGCTCAGTCCTTGGGGTTGTTGGGCTTCTGATAATTGTCCTTGTTGTGGTACTGCTTTGCCGGAGGAAGAAGACCGACGACAAGCAGCACTCCAAGACCTGGATGCCTTTCTCTATCAATGGGCTCACGTCTCTCAGTACAGGAAGTAGAACTTCTTATGGTACTACACTAACATCAGGTCTGAATGGAAGCTATGGATATCGCTTCGCCTTCAATGTGCTCCAAGAAGCAACAAACAATTTTGATGAGAGCTGGGTGATTGGAGTTGGAGGTTTTGGGAAAGTCTACAAGGGAGCTTTGAGGGATGACACAAAGGTTGCCGTGAAGCGAGGAAACCCCAAGTCCCAGCAAGGTCTGAATGAGTTCCGGACAGAGATCGAACTCCTTTCGCGTCTGCGTCATCGCCACCTGGTGTCTCTTATTGGGTACTGTGATGAAAGGAATGAGATGATCTTGGTCTATGAGTACATGGAGAACGGAACCGTCAAAAGCCACCTGTATGGTTCAGACAACCCCTCACTCAACTGGAAGCAGCGGCTGGAGATCTGCATTGGAGCAGCAAGGGGGCTACACTATCTTCATACCGGTTCTGCAAAGGCCATTATCCACCGTGATGTCAAGTCTGCAAACATCTTGCTTGATGAGAATCTCCTCGCGAAAGTCGCCGACTTTGGGCTATCAAAGACTGGGCCTGAGCTGGATCAGACTCACGTCAGCACTGCAGTGAAGGGCAGCTTTGGGTACCTCGACCCTGAATACTTCCGAAGGCAGCAGCTGACCGAGAAGTCAGACGTCTACTCCTTCGGTGTTGTCATGCTGGAGGTGCTCTGTGCGAGGCCGGTGATCGACCCTTCACTCCCGAGGGAAATGGTGAACTTGGCAGAGTGGGGAATGAAGTGGCAGAAGAGAGGGGAGCTGCACCAGATCGTCGACCAGAAGCTTTCCGGCGCGATCAGGCCGGACTCTCTGAGGAAGTTCGGTGAGACGGTGGAGAAGTGCCTGGCAGACTACGGCGTGGAGCGGCCGTCGATGGGGGACGTCCTCTGGAACTTGGAGTATGTCCTGCAGCTCCAGGACGTGGATTCTTCGACCGTGTCGGACGTGAACAGCATGAACCGGATCGTCGACCTGTCATCGCAGGTTCAGCACGTCAGTGCCATGGAGAGCATCAGCGTGACGATGGCGGAGGACGGAGCTTTGCACGAGCCTGACCACGACCTCTCCGACGTGTCGATGAGCCGGGTTTTCTCTCAGCTGATCAAAGCCGAGGGGAGGTGAAAAGGCGCCAGATGACCTGTAGGGTACCGGTAGAGGTGTGAGCAAGCCTTGGATTTTTCTTTTCCTGTTGAAGTTTACCTGAGGTGTGTCACGTGTAATTGGTTGTTTCATCCCTTGTAATTGCACTGAACTACGGTTTGGATTTCTGATGGCCGTACCTTACCCACTCGGCCACTTCTGTGGGCACACGATTGAGCAGATATAGGTATCTTCATTCATGTATGGAATCTATTCGGCTCTAGCCATATTTATGTACTGATGATGATGATCCGGCTAAACGCTGGATTCTGG
>transcript/6125 full_length_coverage=2;length=3154
GGGAGGAGCACTCTCAAAGGAAGAAGAACACCCGCGACCACAGCGGCACCACCACTACGGCGCCGCATATACCACCGCCTCGGCGCCTCGTATTCGCCAAGGGAAAAGAGCTGCCCTGTCTTTCGCCTCGTCTGCCGGAAGCGAAATTTCAAGGAGCACCCTCGACTTCGCCCACCGCTGGTGCAGGTTGCGATCTGATCGTGTGACAAGCGCAAGTCGAAGATGAGCGTGGTTGGGTTTGATTTGGGCAACGAGAGCTGCATTGTGGGGGTGGCACGGCAGCGTGGCATCGACGTGGTTCTCAATGAGGAATCCAAACGGGAGACTCCTGCCATCGTCTGCTTTGGTGACAAGCAGCGCTTCATCGGCACTGCAGGCGCTGCCAACTCCACCATGAACCCAAAGAACTCCATCTCACAGATCAAGCGCCTGCTGGGCCGCAAGTTCGCTGATCCTGAGCTGCAGCGCGATCTGCAGTCGTTCCCTTTCCGTGTCTCGGAGGGCCCTGACGGGTTCCCACTCGTCCACGCCCGCTATCTGGGGGAGGAGCATGCTTTCACCCCCACACAGCTGCTTGCCATGGTGCTGTCTAATCTGAAGGCCATTGCTGAGGATAACCTGAAGTCCGCTGTTGTTGATTGCTGCATTGGTATCCCGGTGTATTTCACTGACCTGCAGCGTAGGTCTGTTCTTGATGCTGCCACTATCGCTGGTCTCCGGCCGTTGCGTCTGTTCCATGAGACCACTGCTACTGCATTGGCATATGGCATCTATAAGACTGATCTCCCTGAGAATGATCAGCTGAACGTCGCATTTGTTGATGTCGGGCATGCCAGTATGCAGGTAAGCATTGTCGGGTACAAGAAGGGGCAGCTGAAGATGCTGTCCCACGCGTATGACCGGTCTCTTGGTGGAAGAGACTTTGATGAAGCTCTGTTTAAGCACTTTGCGTCAAAATTTAAAGAGGAGTATAAGATTGATGTCTACCAGAATGCCCGCGCCTGCATTAGGTTGCGTGTGGCCTGTGAGAAGCTCAAGAAGATGCTGAGCGCCAATCCGGAGGCACCGATGAATATTGAGTGCTTGATGGATGAGAAGGATGTGCGAGGCTTCATCAAGAGGGATGAATTTGAACAGATCAGTGCCCCAGTACTAGAACGTGTGAAAGGGCCATTGGAGAAGGCCTTGGCCGAAGCTGGCTTGACAACAGAAAGTGTGCACTTTGTTGAGGTTGTTGGATCAGGTTCTCGTGTCCCTGCTATAATCAGGATTATCACTGAATTCTTTGGAAAGGAACCTCGGAGAACTATGAATGCAAGTGAATGTGTTGCCCGGGGATGCGCTCTTCAGTGTGCTATACTTAGTCCCACGTTCAAAGTGCGGGAGTTCCAGGTTAATGAAGGTTTTCCTTTTTCAATCGCTTTATCATGGAAACCAGATTCCCAGAACAATGAGCCCCAACAAACAGTGGTATTTCCAAAGGGGAACCCGATCCCGAGTGTCAAAGCTCTGACCTTCTATAGGTCCAATACATTTGCAGTGGATGTTCTGAATGTCGAAACGGAAGATCTGCAAGTAACACAAAAAATTAGCACTTACATGATTGGCCCTTTCCAATCCAGCAAAGGTGAGAAGGCAAAACTGAAAGTGAAAGTTCGTCTCAACATTCATGGAATAGTCTCTCTTGAATCAGCGACGATGCTGGAGGAGGAGGAAGTGGAAGTTCCAGTTTCAACTACAAGTGAGGTGCCAAAGGATGCTAACAAAATGGAGACAGATGCCGCTGATGTCAATATGCAGGAACCTAAAGGTACTACAGACACTGCTGAGGGTGCTACTGGAGATGGGGCACAAGATTCTGAGGAAAAATCTGCTCCTATTGATACTGATGCCAAGACCGAGCCATCAAAAAGGAAAGTCAAGAAAACTAATGTCCCAGTTGCGGAATTGGTGTATGGTGCAATGGGGTCTGCTGAGTTGGAGAAAGCTGTTGAGAAAGAGTATGAAATGGCTCTTCAAGACAGAGTTATGGAAGAAACCAAAGAGAAGAAGAATTCCGTGGAGGCTTATGTTTATGACATGCGTAACAAGCTTTATGAGAAGTACTCTGATTATGTTACATCGGAGGACAAAGAAACTTTGACGGCTAAGCTTCAGGAGGTTGAGGATTGGCTGTACGAAGATGGCGAGGATGAGACCAAGGGAGTCTATGTTGCAAAACTGGAAGAACTTAAAAAGGTTGGTGGCCCTATCGAGGCGCGCTACAGAGAGTGGGAAGAAAGAGGTCCTGCTATTGAGCAACTAGCGTACTGCATCCGCAGTTTCAGGGAGGCTGCATTGTCTAGTGACCCAAAGTTTGAGCATATCGACATATCGGAGAAACAAAAGGTTGTTAATGAGTGCTCGGGAGCGGAGACTTGGCTGCATGAGAAGAAACAGCAGCAGGATGCTTTACCAAAGCATGCTGACCCTGCTCTCCTTGTTTCTGACATTAAGAAGAAGGCGGAAGCACTTGACAGATTTTGCAAATCGATCATGACAAAGCCAAAGCCAGCACCGAAGCCACAGACCCCACCCCCGGCTGAAACTTCACCACCAGAGGCTCAAACACCAGAGCAGCAGCCAGATGGTGCCACTGAAGCTAGTGAGCCGGCCAGTGAGGGAGGTGCGTGGGAGCAGCCTGCAGCCGAGCAGATGGACACCGATGAACCCGATCCTTCCTCGGCATAGGCTTATTGTTGATCGAAGCAGTTTTTTTTAATCTCTGCTATTGATTGCGTTTCACGGTGTTGGTAGCGCGGGAAGCTTTTGGGTCTTGTGGCACGCACGGTTGCGAGCAAGGTTATGTATGATGTGTTGGAACTTTGAGAGAGTTCGGTAGTGTATGTAGCTGTCTGTCCCTAGACTTGGTTTTCTGGCTTTCTTGTTGGTGGGTGATGCAGATGCAGGGTTATCATCTTCAGATTTTGGTGCCTGATGTCGGCGATATCTTTGCTGTAGTTTCTATAGCCATCAAGGGTTTGAGCCATGTTAAACATGCTCCTCCGTTTTGCTGTACTCATGTCTGCACTACCAGGACACACCCTCCAAAGCATGTTTAATCTATTTTTGGCATCTCGGCTCTTAAGGATGTTAATGGTAAATAATGAAGCTC
>transcript/6126 full_length_coverage=3;length=3171
GGGAGAAAAGAACGCCTTATCCTAATCTCCTTTCCTCGTCTCAACCTGGTGGTGGCGAAGAACCAGAGGGCCACAGCCGCCGCCAGTGTCGTAGCCCGGGGTGTCGAGGGAGAGGCGACGGACTGGAGGAACCAGGCGAGCCGGTCGGCGGGTAACCGGAGCAGCAGCGCCATCGTCTCCTCCCTTCGTCTTTCTTCTAGCTGGAGCGGGGTCGGCCAGCTGCCGCATCCCCGTCGAGGAAGGGGCCACGGAGCTCACGCCGGAGAGTGGCCTAGTGCTTAGGTAAGGCTGCAGCCGCGCCGTCGTGTGGTCTGCTGACACCAAGGGCTGGTCCATCGCCGGGGCGTGCATCAGCAGCGACGCCTCCGATATTGGCCACCCGCCATGGATGTTCCTCTGGTCTGACCCTAGTGCCATGGAACAAGTCAAGCACGCATGGCAGCAGATCGCTGCAGCCATCCTTCTCACCTGGGAAGGAGGAGAGCCATCAGCAGCAGCCCAGGTTCGTCTCTCTTTTTCCTCGTCCCTGCTCACTTCCTCAACTCTCTGCTCAGGTTCTGTGTGTTGCTGCTAGATCCTCAAGTGTGAGTTTAGCCTGCTAGATGTGTATACTAGTTTCAGTTTATCTAGAAGAAGAGGGGAGTGAGGAGACCAGTTTCGCTCGTGTCTTGCTCAATTCTGTACTAGTTTCTCACCAAGTGTCTCCTGACATGGGTTAGGTGGATGGATGGATACATATATCTAGCAAAATGAACATGAGTAATTATTGTCTACTGATTAAGCCGATTGATGCAAGGTGTTCATATATCTATCTATCTATGTGTTACTACTTCTAGGAAATGGAATCAGTGTTTTTGCTTGGAGATTGTACTGATTTTTACGACCAGGAATTTTTTTGTTTTTTGCATTCTAGCTACCTCACTTTTTAGCATGAGTTGCCTAGAGTTCCAATTCCCCAACCCCCTTGCTTCTCCATCTACTCCAACTTGTTCTATCTAACCTGCTCCGAACTGCTGCAGGATCTACTCAATTTTGATCCTTTTCTTAGTGCCTGCCAGTAGTTGCTTCAAAATTTAGCATCAGTTGCTTGAAATTATAGGCAAAGTTGTTGCATTTTTTTTTACTTTTGCACACGAGATCATGTGTTATCATTTTTGTTTAGAAGGATCATGTTTGAGGGAACTTGGTGGGCAGAACAAATCAACATATACAAGTATAAGTCTATCATATGCTCTGCTCTGCTCTGTCTCTTGATTGATGACAACAGAATTCAGTAGGAGTACCGTTTGTTCATCCAATTGATAATTCATTCCTGAACTGCCACCATTTTTGCGAGATGAATAATGGGCTAGATTCAGAGATAAGTGAATTTTGCCTACATATAGAATTAGATTGCCACTATTTTTTTTATAAAATGAAATGAATGTGCTCCATGCAACTCAGGGGGTTTTGGTGTTGATTTTGCATGAGATACAACTGATTTCAATGTCATAAACACATTTTTTTGTGCAACTTGTTGCTTCAAAGCATGTGTAGTTGCTCAAGTTTATAATATGGGTTGCCTGGAATTAAACGAAAGGTTACTTTAATTTTTACTAAATCTATAGGGCCTGGAAACAGGGGGAGGTGCGGATTTTGTACTCCGCTGAGTGGCTTCTCTTGTGACGGGCGTCACGCCTGATATGGGGATTGAAGGGGGTTGGGCAGCATTGGATTCGGAAGGCGACTTTCCACTCCAAGGATAGAATAGTTACTTGGATTTCGTTAAAAGAGTTGCATTTTGTGCGTGTACCGCAGTTGCTTAGTTTTGTTGGGGCAGTTGCTCGGATTCGTTTTTGAACATTTTTGTTGCATTTTTGCCTCTTGTAATGCGGTTGCTTGGTTTTCCTAGGACAGTTGCTTCCTTTTTACTAGAACAGCTTTGCATTTTTGTGTTTTTTAATTGAGTTTCTTGGATTTTTGCTAGGCTAGATGAGAAGTTGCATGGAGAGGGGGGTCAGATAGTTTTCCACAAAGGTTATTCAAGTTTCTCACACCTTTTTTTTCTTCCTAAAGTAGTAGATAATCTAAGTAGTAATGCTAGGGACAATTACCTATTTTTGCTAGGACAATTTCACACTTTTCTGTTTCGAGTTGCTTCGATTGTTTGCTGTAAGTTTTTTAGATTATCATCTCAGATTTGAATACGCATGCAGACTGAGAAGATACATCTATGAAGTAGTTCCTGATGGCCTATAACTGATGCGATGATTGACTTGCATGGCTATCATCCCGATCCTCCTCCCGTCGACGCGCTCCGTGCGAAGCACACCATCGCCCCACCCTCTACCCTAAAGTAGATGCTAGGGGAGTTGCTTGATTTTTCTAGGACAATTGCTTGGTTTTGCTAGGGTAGTTGCTTGTTTTTCTTGCTAGAACAATTTTTGCATTTTGTGTACTTTTGTAGTTGAGTTGTTTGGATTTTTGCTAGAACAGATGAGAAGTTACATGGAGGAGGGGGGATAAGATAGTTGTCCACAAAGGTTATTCAACTTACTCATATGTTTTTTTTCTGCCTAAAATAGACAATCTAAGTAGTAGTGCCAGAGACATCTGCTTGTTTCTGCTACAAAAGTTTCCCACTTTTTGCGTTTCTTTGTAATCGAATTGCTTTGATCTTCTGCTACAACATACGAGAAGGTGGATGAGAGGGGAGTTGCTTGGTTTTGCTAGGACATTTTTTTCATAAAAGGTTATTCAAGTTGCTCATACATTTTTTTCCTCTGCCTAAAATTGATGGTAGGGGAGTTGCTTGGTTTTGCTAGGACAATTGCTTGGTTTTGCTAGGGCAGTTGCTTGTTTTTTTTTTGCTAGAACAATTTTGCATTTTTGTGTTTTTTATATTGAGTTACAAGCAAAAGGGCTGCTCAACCTGATGTTTCACAGGGTGAAATGCTGGATCGACATGAGGTACCCATGGTTTTTTCAGATTTTTTTTGATGAAACGGTGATGATGAAGAAGGAAAGCAACCGGAACGGGCGAAGAGAGGTGGATATGAAGTAATTCTAAAAAATACTGTATTAGTAGATTAAGTTGCATCAGAATATATATGGAGCTGCTTAGTTCACATCAACAGTTGAATAAAAATGCCTGGAACACATTTTTGCTTTTTTAATAGTTGTCCATGAATT
>transcript/6127 full_length_coverage=3;length=3174
GGGATCCTTTCTCTTATTCCTCCCGAAGCCGCCCCCCCTCCCTCCCATGGTTTGCCCCTCCTCGTACGCAAGGTCTTGGTAGAAGGGTAGCTTCAAGTTTCCTTTAGACATACAGGCATGGAGGGGGCTCTGGTCCAGTCAGCAATTGTTCCTACTGTATATGACAGCTGCGCTCAGGTCCGTGGGCGTGCCAGGGCGACATCGTTCCGTAGTATGGAGACACAAACCATTACCCTTGGAGGTTTTCAAGGACTGAGGAGGGCAAACTTTCTTGATACGAAATCTGTGGTCAGGCATGATTTCGGCTCTATTGTGGCAAGTCAGCTTGCACGTCCAAGAGGGAAGGGGTCTAGAATGGTTGTCCGTGCCATGTTTGAGCGCTTCACAGAGAAAGCAATCAAGGTGATTATGCTTGCTCAAGAGGAAGCGAGACGTCTAGGCCACAATTTTGTTGGGACAGAGCAGATCCTGCTTGGCCTTATTGGTGAGGGTACAGGTATTGCAGCTAAGGTTCTTAAGTCAATGGGCATCAATCTTAAGGATGCTCGTGTAGAAGTTGAGAAGATCATTGGGCGAGGCAGTGGTTTTGTGGCCGTCGAGATTCCTTTCACACCCCGTGCAAAGCGTGTGTTGGAGCTATCGCTTGAAGAAGCTCGTCAACTTGGTCATAATTACATAGGATCTGAACACTTGCTGCTGGGCTTGCTTCGTGAAGGTGAAGGTGTGGCTGCCCGAGTGCTAGAAAGTCTCGGCGCTGATCCAAACAACATCCGCACACAGGTCATAAGAATGGTTGGTGAAAGCACAGAAGCTGTTGGTGCTGGTGTTGGTGGTGGAAGCAGTGGTCAAAAAATGCCCACACTTGAAGAATATGGTACTAATTTGACGAAGCTAGCTGAAGAGGGTAAACTAGATCCAGTTGTTGGCAGGCAGGACCAAATTGAGCGTGTCACCCAAATATTAGGCAGGCGAACAAAGAACAACCCTTGCCTAATTGGAGAGCCAGGTGTTGGCAAGACTGCTATTGCAGAGGGACTTGCACAGCGTATTACCAACGGGGATGTTCCAGAAACAATTGAAGGAAAAAAGGTTATTACACTTGACATGGGGCTGCTTGTTGCTGGCACCAAGTATCGTGGAGAGTTTGAAGAAAGGCTGAAGAAGCTTATGGAGGAAATTAAGCAAAGTGATGATATCATTCTCTTCATAGATGAAGTGCACACTTTGATTGGAGCTGGTGCAGCTGAGGGTGCAATCGATGCAGCCAACATCTTGAAACCTGCTCTTGCAAGAGGTGAATTGCAGTGTATTGGTGCCACAACGCTGGACGAGTACAGAAAGCATATTGAGAAAGATCCGGCACTGGAGAGAAGATTTCAGCCAGTCAAGGTTCCAGAACCGACTGTTGATGAAACCATACAAATTTTGAGAGGCCTTCGTGAGAGATATGAGCTTCACCATAAGCTGCAATATACAGATGATGCTCTTGTTGCTGCTGCGAAATTGTCATACCAGTATATCAGTGATCGTTTCCTGCCTGACAAAGCTATAGACCTGATTGATGAAGCTGGATCACGCGTCAGACTGAGGCATGCTCAGCTCCCTGATGAAGCCAAAGAATTGGACAAAGAACTCCGCCAGGTTACCAAGGATAAGAACGAGGCAGTACGTGGCCAAGATTTTGAGAAGGCTGGGGAACTAAGAGACAGAGAAATGGAACTGAAGGCACAGATTACGGCCATCATTGACAAGAGCAAGGAAGTGGTTAAGGCAGAGAGCGAGTCTGGTGAAGTTGGTCCTTTGGTCACGGAGGCAGATATCCAGCATATTGTCTCCTCTTGGACTGGAATACCTGTCGAGAAGGTTTCCGCTGATGAATCTGACCGTCTCCTGAAGATGGAGGAAACACTGCATCAACGTATCATTGGCCAGGACGAGGCTGTGAAAGCTATTAGCCGTGCAATCCGTCGAGCCCGTGTTGGCCTCAAGAACCCAAACAGACCTATTGCTAGTTTTATATTCTCTGGACCAACCGGTGTTGGTAAATCAGAACTTGCTAAAGCTTTGGCATCGTACTACTTTGGCTCTGAGGAAGCCATGATCAGGCTTGATATGAGTGAGTTCATGGAGAGACATACTGTTTCAAAACTAATTGGGTCGCCACCCGGATATGTTGGCTATACTGAGGGTGGTCAATTAACTGAAGCAGTTCGTCGTCGCCCTTACACAGTAGTTCTCTTTGATGAGATCGAAAAGGCACATCCAGACGTCTTCAACATGATGCTTCAAATACTGGAAGATGGAAGATTGACTGACAGCAAGGGGCGGACTGTTGATTTCAAGAATACGCTGTTGATCATGACATCTAATGTTGGAAGCAGTGTCATTGAGAAGGGAGGCCGCAAGATCGGATTTGACCTTGACTATGATGAGAAGGACACCAGCTACAACAGGATTAAGAGCCTGGTGACTGAGGAGCTAAAGCAGTACTTCCGGCCTGAGTTCTTGAACAGATTGGATGAGATGATTGTTTTCCGCCAGCTGACAAAGCTGGAGGTGAAGGAAATTGCAGACATTATGCTGAAAGAAGTGTTTGACAGGCTGAAGGTAAAGGAAATCGACCTTCAAGTGACTGAAAGATTCAGAGATAGGGTGGTGGATGACGGCTACAACCCAAGCTACGGTGCCAGGCCACTGCGGCGCGCTATCATGAGGCTGTTGGAAGACAGCCTGGCAGAAAAGATGCTGGCTGGCGAGGTCAAAGAAGGTGATTCCGCTATCGTAGATGTTGATTCAGAAGGCAAAGTTATAGTTCTCAATGGTGGCAACGGTGTCCTGGAGCCGCTGACACCTATTTTGAGCACCTAATCATACGGAGCACATGATTACGGAACCCATTGTTTCAGCACAAGCTGTGGCGTGGAGCTGACACCAATTCTCTTTCATTAGGTGGTGTTGTGTCGTTAGATATTGCTTGCAAGCGAGGCACTAGAAGATTCCGTATAGCTCACCGGCACGCCTAGATTTTCTGTTTTTGCTTTTGAAAGGAATCTGGAGGCTTTATTTTTAGGATGCCTATATCTGCCACACGTGTGGCACGAGGACCCCCAGACCAAACTCCCGTCCCCATCAGTACACATTATGCCATGTCACCGTATGCATGTATAAATGACG
>transcript/6128 full_length_coverage=3;length=3156
GGGGGGATTGTTGACCAATAATCACTCCGAGGCGACACCAGCGCAGCAGCACGGTGCCCATCACCAACCTCTCCCCTCCTCTCCCCCCACCACCGCGTCAAGCCCCCCTCCCTCTCCCAGATCGCCGGGAGCCAGGCGCCGGCGAGAGGCGCGCGAATGGCCAAGTCCAGCGCGGACGACGCGGAGCTGCGCCGGGCCTGCGCGGCCGCCGTGGCGGCCTCCGGCGCGCGCGGCGAGGAGGTGTCCTTCTCCATCCGCGTCGCCAAGGGCCGCGGCATCTTCGAGAAGCTCGGCCGCCTCGCCAAGCCCCGCGTCCTCGCGCTCACCACTAAACATTCGTCAAAAGGCGAGGCAGATAAAGCTTTTCTCCGAGTATTGAAATATTCATCAGGGGCAGTACTCGAGCCAGCTAAACTTTACAAGTTGAAACATCTTACAAAGGTTGAGGTTATTTCAAGTGACCCTAGTGGTTGCACATTTGTTCTGGGGTTTGATAACCTTAGGAGTCAGACTGTTGCTCCTCCACAATGGACCATGCGAAACATTGATGACAGGAATCGTCTACTTTTTTGTATCTTGAACATCTGCAAGGAGATACTTAGTTATCTTCCAAAAGTTGTTGGAATTGATATTGTGGAGTTAGCTCTCTGGGCAAAGGAAAATACATTGACACTGGATAACCAAGAGAATAACAACCAAGAAGGGCGAGAAACATCTGTTGCTACTCAGACTGAGAGGAAAGTAACGGCAAAAGTTACTGTTGAAAATGATCTTGTATCTCAAGCAAAGGACGAGGAGGAGGACATGGAGGCACTTCTTGACACGTATGTTATGGGCATTGGTGAAGCCGATGCTTTCTCCGAGAGATTGAAGCAGGAGCTTGTTGCTTTGGAAGCAGCTAATGTCTATCAGTTGCTGGAAAGTGAGCCTTTAATAGAGGAGGTTTTGCAGGGTATTGATGCTGCTAGTGCAACCATAGATGATATGGATGAGTGGTTACGAATTTTCAATCTGAAGCTGAGGCATATGAGAGAAGATATTTCGTCGATCGAATCACGTAACAATGGCTTGGAGATGCAGTCTGTAAATAATAAAGGACTTGTTGAGGAGCTGGAGAAATTGCTTGAGCGGTTGCGAATTCCGCAGGAGTTTGCAGCATCACTAACTGGAGGTTCATTTGAGGAGTCACGTATGCTGAAAAATGTTGAGGCTTGCGAATGGTTGACTGGGGCCATTCGCTGCCTCGAAGTGCCAAATTTGGACCCATCCTATGTCAATATGCGGGCTGTTAGGGAAAAAAGAGCAGAACTGGAGAAGCTGAAAATAACTTTTGTTAAACGAGCATCAGAGTTCTTGAGGAACTACTTCTCTAGCTTGGTGGACTTTATGATAAGTGACAAAAGCTACTTTTCTCAGCGAGGGCAATTGAAGCGGCCTGATCATGCAGACCTAAGGTATAAATGCAGGACCTATGCTCGACTTCTTCAGCATTTAAAGAGTCTGGACAAGAGCTGTTTAGGCCCCTTAAGGAAGGCGTATTGCCAATCTCTTAACTTGCTACTTCGTCGAGAGGCACGTGAATTTGCAAATGAACTTCGTGCAAGTACGAAAGCACCAAAAAATCCAGCTGTTTGGCTTGAAGGTTCTAATAATGCTGGCCAGAATGGCAGTAGTGCTGATACTTCAACAGTATCTGATGCATACTCAAAGATGCTTACGATATTTATCCCGCTGCTTGTGGATGAGAGTTCCTTCTTTGCACATTTTATGTGCTTCGAAGTACCTGCACTTGTTCCAGCTGGTGCTCCTAACGTTAACAAGCGTAGATCTGGAGCAAATGACCCTGATGATGACGACCTGAGCCTTATGGATCCGGATGGCAATGATATCAAACCAGATAATACATCTGTGGAGTTGGGTACATTGAATGATGCTCTTCAAGAACTGCTTGATGGAATCCAGGAAGATTTCTATGCAGTTGTAGATTGGGCGTACAAGATTGATCCCCTGCGTTGCATTTCGATGCATGGTATTACAGAACGTTACCTTTCTGGTCAGAAAGCTGATGCTGCAGGCTTTGTTCGAAAACTACTTGATGACCTGGAGTCAAGAATATCAGTACAGTTTAGCAGGTTCATCGACGAAGCGTGCCATCAAATTGAGCGTAATGAAAGAAATGTGCGTCAAACGGGAATTCTAGCCTACATCCCGAGATTTGCTGTCCTTGCATCACGGATGGAGCAGTATATTCAAGGGCAATCTAGAGACTTGATTGATAAAGCATACACAAAGCTAGTTAGCACAATGTTCACAACTTTGGAGAAAATTGCACAAAGTGATCCTAAAACTGCGGATATTGTACTGATCGAGAATTATGCTGCTTTCCAGAACAGTCTTTATGACTTGGCTAATGTTGTGCCAACTCTTGCAAAGTTCTACCACCAGGCTAGCGAATCCTATGAACAAGCTTGCACTCGCCATATCAGCTCACTCATTTATCTTCAATTCGAGAGGCTGTTTCAGTTTTCTCGAAAAGTCGATGAATTGACATACACAATAGCTGCTGAGGAGATACCTTTTCAACTTGGGTTGTCAAAAACTGATCTAAGGAGGGTGCTGAAATCAAGTTTATCTGGGATTGACAAGTCAATTGGTGCCATGTACAGAAGATTGCAGAAGACATTGACTTCTGATGAATTGTTTCCCTCGCTATGGGATAAATGCAAGAAAGAGTTTTTGGACAAGTACGAGAGCTTTGTCCAGATGGTAACACGGATCTACGGAAACGAGCCTATAATGCCGGTTGCCGAGATGAGGGACACCCTTGCTAGCTTCTAGATACAATGAGTTCAGCGCCATGTATCATTTCACAGCGCGGTAGCTTATCTATATTCAATTCATTCTATTGGATTTTGCAGGTTCACCTTCTCTAGGCCTCTTTTAGGGTGGGTTCTACATGTATGTTGTTTACTTGTCAAATTGTATGTGTGTATAGAAATGGATGTGAGCTGTTTGTTGTCTGTCGCAAACCAGCTCCTGTTGTCGTAAAGGAGTATGAATGTAACAAGTCTGAGAGTGGTGTGCATGATCATCTAAACGCTGAAAGGTTTCTTGTTCATGTCTCATCTTATTGCCGTGAATTTCCAATGTCTGCGC
>transcript/6130 full_length_coverage=2;length=3146
GGGCTCCCGTCACCGCCCGTCGCAGGGACGGCTCATCTTGGTTCCGTCGCGCGGATCGTGAGTGGTGGACGATTCGCCTTTCCAAATACACGTCTAAGCGAAGGGATTTTGTGGCCTTTTGCTTGTGACGTCTGAATCGGTTGATGCCTCAGATCCGTCAGTTTATGTCATCTGCTTCATGTTAGCATGCCGCTGTGGATGTGATGTTTATCTCCGGGGAACGCCACTCCTGCTGGTTCACAACGGGCCACGGCCAACGCCAACTGATATCTTCTCCAACGACGGTCGGTGGTTAAGTTAAAGAATGCTTTCTTGAGGCTTCCTCGTCTCTGATCAAAATGATGTCCGTGTTGCTTTTTGCTCACAAGATGATGCTGGCCCGTCTCCAAACATCACAGAAAGGTAATTGTGTTGGTAAGCTGATGATGCGCATGTGGGCACAGTGCGTATTGTACTACTTGATGTACCAGTACATTGGTAGGGTAGGGCGGCCTTTGCCATGTTGGGTGCGCTCGCTTGGCAGGCCACGAGACAATAAAAAGTATATTTGGTGTTGTTTGCGGGGTGGAGATCGCACGGGAACAATCTATTTGTTCTATTTTGCCCGGGTTCTCCACCCTGCCATGGTGTCTCTGTCCTTCTCCTGTGTTTGATTCCATGGCATCATCTGAAGTACACCACGATCCTATACATAGCAAATATGTGGACAGGCCTGGGCGCAGCGGCAAATACGTTGTGAGGATCAATTTAACTACGCACGAAGGTACATCTAACTGCTTCTTTCAGCGTTATATCAATTTAAATTTGAAGTGACCCAGAAACATGAGCGCTTTTCTGAAGGGTCAATCTGAACTGACCTCGAAGTTGCCGATCCAAATTATCTCAACTGACCTTTTACGACCTCGAACTGACCTTTTTACGCTATACATGGTGGACCTTCAGTTTGATACAAGGTTTGTCATACCCGTAATTTTGTACCCTTGCACCCCAAGAATGAAAATAGGGAAATTCTCACGAGCCAACAACCATCTACTTACGCAACACAGGCTAAGTGATCGTGAGAACTTTTAGTAACTCCGCATATTTATTTTATCTTACCATACTGTGTCCATAGTCTTGTGGTCCTAAGAAGGCTAGTTGCTTGTTCTACTCTATCCATTTCCTGTTGGTTACCATGAGTAGTTCTGTATGTATATACCATTGAAAGACTTGATTCCTTTCTGTATAACTTGTTAGTCTTCGTAATTTATTTGTATTTTAGTTACTGGAGCTTGTCCAGATGTTGCTGCTGCATCATACTAACCTCTCGTGGAAAGTTGGATTCGTCTATGAGGATTACTGGAGGCAGATCTTCATATCTAATGAAGTTGCAGACAAGTTATGATTGTCAATGCCATTTTCGATCTTGAGAAACGTTGCTAGTGTCTTGATATATACCAAAACCTGAATTGAAGAATTAAATTGTTCATGTTGATATATTCTGTAAGGTGCAGGCGTTGTGTCGAGGAAGCCTGGTTAGTTAGGCAATTTCAGCTTGCCGATTGCCTGATTAAATTGCATTATGTAAGATTAGAGAATCCAGCGTACGGTTTTTTCATAGCTTAAAATGCTATGAAGACCGACTTATTATGAACTGTGATCCAATTTATTGAATACTCCCTCCGTCCAGAAATACTTGTCGCATAAATGGATGAAAATGGATGTATCTAGAATTAAAAGTACATCTAGATACATTCATTTCAATGACAAGTATTTTCGGACGGAGGTAGTATTTTTTTACAGTTCTTTGGAATTCTTATTTTTATGCTTAACAAGAATATGCTGAATGTCGTTCTAATTTATCTTTAGTAAGCAGGCAAATTCAAAATTGGCTGAATGTTGTTTCAAGTTAGATTGGATTGGAGAATCTGCATGGCTGGTCTGAATTGGCTTGATCTGAATATTTTTTGATTTGTCAAACAAATCTGTAATTTAATTTGTCTTCTAACATCTGTCTAACGATATCTCTGCCTTCTTCGTCAATTTTTTACTAAGCAGGCTTATTCAAAGTGGGTTTGTCATTCAAATTCAATTGGATTGGAGAATCTTGGGGCTGTGCTTGAGTCTGAAATAGCTTTGAGCTGAATATTTTTCAATTTAAAAGATAAAAGATGAATAAATGGTTGATCTTCAGCTCTGAACTGGAAAGAGCATTCCAGCAAAACAAATTGCTGGGAATGATGGTTCGACTCCATCAAGATCCTTCGTAAAAAGAAATGGGATGTAAATTTGATCACTCGCCATTCTATCCTCATGGTGCCGAAGAAATTCTAGACGTGTGTATTCAAGGATCGGTGGACAATGACTTTTATTGCATGGCACTATCTGTTCTCCGTAAAAAGGGCGCATAATCTGGCCTTGAAGCGTAAGGAGCACAAGGAGGATTGTCGGCAATCTCCGTAAAAAGGGCGCATAATCTGGCCTTGAAGCGTAAGGAGCACAAGGAGGATTGTCGGCAATCAAGTAGAGGCGTGAATGGGGATATGGAGTTTTGGAATGTCATATAGAAGGCCAATGTCTTTTAGAAGATCAGAATTTTGTTTGGCATGCGACATCTAATAACCTGGCGATCCAGGTGAATAGAGTTATGCACCATCTGGCTGCTCCGGGTATGTACTCTATATTTGTGGGGTGGAAGATGAAAGCATGTCCCATGCTCTGATGGCTTGCCCCGAGGAGAGCTCTACGCATGGAGTTGAAGGAAGTTTGGAATATTCTGGGGAGTGAAATCTTCAACTTCTCAAGTCTCGATTGGATGCTTCTCTTGTTGGATCAGTTAACCTCAACATACCTTATTCATATTCTAGGGAGCTTGGCACTTAAGAAATGATCTAATTGTTTGATAAGGGTAACCATTTTGTTTCAAACTTTGCTAATCTTGTGGATAACTAGTGGTTGTCGTTCTTGTCTTACCATTCCAATGTAGAGTCGGTCCCAGTGTCAAAGTTAAAGTAGTAGTGGATGGGATAAGTACACCTCGTAGTATTCATGAGGTATGACAACCTCCACCTTTGGATTGTAATAAGATAAATGTGGATGCTAATTTTGTGGAATCGGTCCCCAGCGTCGAAGGTATAGTAGTGGATGGGATAAGTACTCCTTGTAGT
>transcript/6132 full_length_coverage=2;length=3159
GGGGTGCTCCCATTCGCCCTTTCTCTCTGGATCCCCTCTTCTCTCCCATGATCCTCTCTCTCTCTCTCTTCCCCAACTGCCACCGCCACCATCGTCGCCTGGTTCCGGCCAGCTCCGACGAAGTCCGTCACCATCCAGCACATCCACGAGGTCATCTCGTGAAGCTGCTCCTTCTCCACCGTGTTGATCCATCGCGCCGCTCCTCTACGCGCGGCCCGGGCTAACCCTAGCACCGCGGTCATCGGTGCACTACACGGCATCGCCATGGACGCCGGTGTTGCGCCTGCGGCTCCGATCGGTCCTCCCCGACGCGGCCTCGGCTAACCCTAGCACCGCGGTCATCGGTGCACTACACGGCGTCACCATGGACGCTGGCGCTGCGCCTGCGGCTCCGATCAGTCCTCCTCGACCCCGCCTAAGTCCTTGCGCACTACATCGCCTCCTGGTCGTTGTTCCAGGCGCCTCCATCGACTGGAGGAGCGATGGGCCCTTGTCCTCGTGCCAGTGCGCGTCCGTGAAGGAAATGAACCGAGATGTGCCGCCTCAGATCCACTGTGTGAGGTAGCGGGGGACGGATCACAAAGGGAGAGGTGCAGTCCTCCAGAGCTGTTGGATCCCAAAATTGGAAGAGTCACTTGGTTGTTTGATGCGTTCGTGCTCGTCGGCGGGATGGTGCAACACGCAACTCCGATGCGGTTCCTCGCCGGTTGGACGGTGTTCAGGCGCAACCCCGGTGCTCACTGAGTACTGCCTCGGCTACAACCTCCCACGATGAGGTCCATCTTCCTCCTGCTCCTCAGTGATTTGGCGTTCTGGGCCATTGGATCTGATTGCTTGATGTGTTCTTGTTCGTCGGATCAAGCCACCGGATGTCCAGAAAAACGAGACCGCTTGGAACCCCTGGCTCCTCAGCGATTTGGGCCTCCTGGCCGTTAGATTCGTTTGCTTGATGCGATTCCGGCCGTCGGATCGGGCAATGGGATGACCTGCGCCGTCGGATCAACTCGTTGCTCCTGTCGCAATGAAAGTCACTGTTTCCCTGGTTTTTTGCTTACTCCGCCATTTCGACCATATTTCGCTGGTGTGTGGGCTTTCCAGCATGTGGGCCCACCTTGTTCAGTGATCGTGGCTATGTGCTTTGGCTGTGTGGCCCGTGAGGCGCGTGGGCTGGCAAATATCTTGTGCCACCGCAAGAAATAACATGCCCCCGCGGAGGGTATTTTGGTCTTTTCATGATTTGGCCTTATGTGTGATGGACTGTGGCTGGCCCGTGCATGGATGAGGTGGGGGAGGGCACCGCCTTGCCCCTTCGTGCTCCCATTCGCCCTTTCTCTCTGGATCCCCTCTTCTCTCCCACGACCCTCTCTCGTGCTGGGGCGATGATGATTAGCCGTGGCTGAAATAAGTGTGCCTTTGAGCAATCGAGGCACCTGTGGGTATCAAGTTGAATCCTCCCTCTTGTCTCTAGAATCCTTTTTGATCATGTGATACTTGTTGCTCTATCCTTGGATGGCCATTCTTGTTGAGTGATAACCAGGGTAGCTCCACTGTGTAAATAGATTGATTGATCTGGTGATAAGAGACAGGGGTAGGTTATATGATCGAGGCAAGTCAGATCTGAGTCCACTATGCAATGAACCCTGGACCCTTTTATTTGTATTTAAAGGTGTTGCTTATTTATGCTCCACTGTTTATAGTCGTCTTATGTAAAGATTTCTTCTCTCTCATACCTTTATTGCATACGAGTTGTTCTTGATCTTTTATTGTTTGTTGTTGGTCCTTAATTTAATCTAGTTGAGAGTAAGCTGTACTTTGTTATACTAGAAAGACTCGCTCCCAACAAGTTATCGGAGCCGCTCTTGTTGCCTTAAGTTTGTATGGTAAAAATATGCCTTGGCACGAGGGTGCTGGTCCCAACATTTTGGTCACGCGAATACTAGAAAAACTTGCAGGTTCGGCCCTGGAGGTTCCCAGGTTCGACTCCGAGAGCTGCTCGCTTTCTGAGGAGCCCCTGGCGAGGATTGTGCTCAGAGACGACCCACACGACGCTCCGCTCGCTGTCGTGGTGCAGCCCTTTTGAAAGTTCCCGAGATAGCTGATTGGTGCTACATGATATCGTGATAGTTTGGCGCTCTCATGGTTCTTTTCGAGAGATCATTCTTCCAAGCATTATTTGGTAACCATCTACTGTAGATCATCTACTGCCCTTATGTTCACGCGTTGTACTGGAGATTACTGTAAGACACAAGCAGAAATGATGATGTGGTAGTCAAGTTCTTCGTGGAAAGCTTGCCTTGGTTGATCTTGCGGGCAGAGAGCCACAACCATGCAAGGAAATCTTAACATCCAGCCGGTCGATCGCTTGCTTGATCAGTGCATGGACATCATTTTCCTGCCACGGCTTCGTAAACAGATCTGCACGTCGACCACTCTTCTCCTCCTCATTACTCCTCTTTTTTCCCTAGGGTGGTGTTTGTACATCATGGTTTTCTGGTGTTAGCGTGTGTTGTTTTCAGTGGAGTATAGGCCTATAGGAGAGGCTCACACTGAGGGAAGGCTAAATTGTGGGTGATGCTATCCCACTAGGATTGTGTCATCACCACCTACATAATTAGTCCCAGGAAAAATATAAAGTATACCAAGGTATTTGTTGTCCAGGCATAGGTCGCTTCCAGGGCCGTCTCGGCCCGATCCCGCAGTACTCCTTCCCTTCAATGTAGTTTCTCTCTTCCTAGGATGGCCTGGATGGCCCTAGCTGGGCAGCCTTTGATACCCCGTGTTAGGCGCCTAGGTGTTGCCTTCCTGATAAATCCGGCTGCCACCGACCGGCACGAGCTCGCTTCGGCCCCTCCTCTTCCCCCTAACAGCCTCCTCCTCCGATCTTGCAGCTACTGCCTCATCGACAACCTACAACAAAAAAGGTTCGTGTTAGGCGGTCCCTCTAAAGTACATCGACAAGGCACATGGACTACGCCACTTATTAGTATGCTTAGTGATTATGGCTCCGTAGTTGGCTCTGTTTATTATTTCATGTTCTTATTACCTCTTGTGTGTTATTGCTTTCGGTATTGAACTTCATGTCGAATGGCTATATTTTGTTGTTGTATGAACACGCCGAGATTGATCCCGCCTTATAAACTGATGTTGATCTTGTGCTCT
>transcript/6135 full_length_coverage=4;length=3137
GGGGAGATCGAGAGACTACCGACAGAGGAAGAAGAAACACGCCGCCGTCGACCCCCATCCCCTCCCCCTCCCCCGCCTCCGCCGCCGCCATAATCGAGCAGCCATGTTCGGCTCCACCAATCCGTTCGGGCAGTCGTCCGCTAGCGCTTTTGGGCAGACCTCCAGCAACCCCTTCGGGGCCCAATCGGGGTTCGGCCAGACCAGCACCACCACCAACAATCCCTTCGGCAGCCCGACCACCGCCTTCGGTGCGCAGACCGGGACCACCTCGCCTTTCGGCGCCACCTCCTCCACCGCCGGCGCGTTTGGCCAGCCATCCGCTCCGGCGTTCGGGGCTACATCCACCCCGGCGTTTGGGGCCGCGCCAATTGGCGGATTTGGCCAGCCATCCACGCCGGCGTTCGGCACCCCGTCGTCCTCTCCGTTCGGGAGCTCCACGCCAGCCTTTGGTGCGTCGCCAGCCCCTGCGTTTGGCGCGGGCGCCACATCCTCCGGCTTTGGCAGCGGATCTTTGTTTGGACAAAAGCCAAGTTTTGGTGGTTTTGGATCATCCCCTAGCCAGTCTAGTCCTTTCGGTAGCACATTTCAGCAAACACAGCCAACATTTGGCAACAGCACTTTCGGCGCCACAACTACACCGGCCTTTGGCACCACGACGACGCCATCCTTTGGTGCCACAACCACCCCAGCGTTTGGCTCAACATCAACATCCCTATTTGGGGCTTCCAGCACACCAGCATTTGGCTCCACACCCTTCGGTTCAACCACGACTCCTAGTTTTGGATCCTCAGGAACCACAACATTTGGTGCGAGCAGTGCTCCAGCTTTTGGAGCTTCAAGCATGCCAGCAAATGCTTTTAGTTTTGGTTCTTCCCCATCCTTTGGACAAACAGCATCTGCAACCGGAAGCACTCCGTTCGGAACAACTCCTTCGCCTTTTGGGGCACAAACGTCTCCATTTGGCTCGCAGACAGCAGCACCAGCATTTGGGCAAGCTTCATTTGGAAATCAATCTGGAGGAACCAGAGTACAGCCTTATGTGCAGACACCAGATCCTGACAGTGCTACAAGTGGTACTCAGCCTGCTGCAAAACTTAATTCCATATCAGCCATGCCTGCATACAAAGAGAAGAGTCATGAAGAGTTGAGGTGGGAGGATTACCAGCGTGGAGACAAGGGTGGACCAAACTCTTCTGTAACTCCAGTGGCGAACAGCTTTCCAACTCCGTCGCCAAGTTTTCAAACAAATCCGCCGGCAAATCCATTTGCTAAGCCCTCTACAGGTGGTTTTGGTGCCACTCCGAACCCATTTTCGTCGCCCACAGTTACCCCATTTGGACAAACAAGCAGTTCTGCATTTTCAGCAAATACCTCACCATCTCTATTTGCGAATACTACTCCTTCATTATTCAGCACGCCATCGACAACCCCAAATCTTTTCAATAATAGCTTATCCATTAGTAATAATACTCAATCAGCTGGGCTGTTTCAGTCTTCCCCTGCAATAGCGCCATTTAGCCAGTCGTTTAGCCAGCAATCAAGCACCCCAGCTTTCTCCACTGGTATATTCAACACACCGAACCCTGGAATGACCGGAGGGCTGTTTGGCAACACATCTTCACCTTTTCTAACATCAACATTTCAACAATCTGCTCCTGTTCAGCAGACTCCAAGCTTATTCTCATTCCAACCTCAAACCCAACCAGCTTCTACAGGTGGATTCACTGGTTTTTCCAACACGATGAATCTGGCTCCATTTGGACAGCAAACCACCAGCCAGTCCAATATGGTTATGCAGCCGACTCTTGTTTCAAATCCCTTCGGGACACTTCCAGCAATGCCTCAGATGTCCATTGGGAATGGTGGATCCGCACCCTCTATCCAGTATGGCATATCAAGTTTGCCGGTTCCTGAGAAGCCTCTTCCAAGCAGAACAGTATCCATGGTGGTTCCTAGGCATTTGTCGCAGAGAAGGATAAAACTGCTGCCACGAAAATATAATCAGACATCTGATGGGAAGGTTCCGTTTTTTGCCGATGATGAAGAATCTCCTGCAACACCAAAAGCGGATGCCTTTTTTATCCCTAGAGAGAACCCGAGGAGTCTGATAATCCGTCCAACTGACCAGTGGCGTTCACGTAGTGCGGCTGACAGGCAATCAGTACTGAGAGATTCAACTGATCTTGACAAACATAACGATGCTTTGGTTGGGAAGGAGCGCGGCAAGGCTGTTGTGTCACCGGCTCGGTCTGGTTCAGTGGAAAATGGCACCTACCGTGATGAGCACCACCAGGCATTACCTGAGGCGCATGCGAATGGTTCTTCTGTTGAGAAGCTCATACCTAAGCTATCCCAGGCAGATTACTTCACGGAGCCTAGTTTAGAGGAGCTTGCCGCCAAAGAACGTGCTGAACCAGGTTACTGCAGTCGGGTGAGAGACTTTGTTGTTGGACGTCAAGGCTACGGCAGCATCAAATTCATGGGAGAAACTGATGTAAGGGGCCTTGATCTGGAATCAATCGTGGAATTCAATAACCGTGAAGTGATTGTGTACAAGGACGATAACGAAAAGCCCCAGGTTGGTGAGGGCCTGAACAAAGCTGCTGTCGTGACTCTTTTGAACATCAAGTGTGTTAACAGGAAGACAGGCGATCAGTACACGGAGGGTCCAAGGGTAGACAAGTACAAGGAGATGCTGGTGAAGAAGGCTGAGGAGCAGGGTGTGGAGTTCATCTCGTTTGACGCTGCAAAGGGTGAGTGGAAGTTCAAGGTGAAGCACTTCAGCTCCTATGGTTTTGCTGAAGCTGAAGTAGGCCTGGTCGATTCCCTGTAGCTCGGTCGATGGAAGTTGTAACTGGTCTGGGTAACTGATTTGGGAGGACGCTCGTTGTGACGCTTTTGTTTTCTGAATTATATGACTTTCTTTCGTTTCTATGTTTTGTACAAATCTTGTTTGCGTAATGCACAACGTTGCACTAGTTTAGTGTGTGTGTGTGGATTGGATATCGATTTGCTGGTCGTTTCTTGTCGGATGTAGGTTTATGGACGCTTTTGAAAGTCTGTCAAAATTGTGTTGTGATCCGTTCCAAAAAGAAGAGCAAAATAACTATAAAGAAGATTATAGAAGACCTAGCTAC
>transcript/6136 full_length_coverage=12;length=3055
AGGAGCAGCCACAACAGCAGAGCACATGGCGGCGGCCTTTAACTCTCCAAGGCTAGCCTGCAGTTCCCCCCACAGCAGCAGATCACGCCCGTGCGCGCGCACCCTAGGCCGCCCCCTGCCTCCTCCAACCGCGCAAGCAGGCCAAGCCGACTCCCGCCCCCATCTCCTATCCTGTCTTCCCCTTCTCTCTCTAATCTCTCACATGTTTTCTCCAGGGAGCCCGCCATAGAGACACCACCCCTTCGTCTCGTTCCGTCTGCCGGTGTTGGCCGGATCTGCCGGCCGCTGCTAGTGTCCTCCAAGGAGCCCGCCATGGAGATCGCCGCCTCTCCCTCTCATCCGTCCACCGCTGGTTTCCTTCAGGGACCCGCCATGGAGGTTGCCGCGTCTCCCGTCTCGATCCGTCCGCCACCGGATCCATGGCGGAGCAGCCAAGATCCGCCGCCCAGGATGCAAAAAAGGGTGTTCTCTTCCTCGATTTCCCCCCTGTTTTGCAACTTCAGCTGAAGCGTTTTGAGTACGATTATATGAGAGATACCATGGTTAAGATTAATGACCGCTACGAGTTTCCTTTGCAACTTGATCTGGATAGAGATGATGGCAAGTATCTTGCTCCAGATGCAGATAGAAGTATAAGAAACCTTTATACTCTCCACAGCGTTCTTGTTCATAGCGGAGGAGTACATGGTGGTCATTACTATGCATTCATACGGCCAACGCTAGCAGATCAATGGTATAAATTTGATGACGAGCGTGTAACAAAAGAAGATACTAAAAAGGCCTTTGAAGAGCAGTATGGGGGTGAGGAAGAGTTACCTCAAATAAACCCTGGATTCAACAACACTCCATTCAAATTCACGAAGTATTCAAATGCCTACATGCTTGTATACATCCGTGAGAGTGACAAAGAGAAAATAATGTGTAATGTTGATGAGAAGGACATTGCTGAACATTTAAGGATAAGGTTGAAGAAAGAACAAGAAGAGAAAGAACATAAGAAGAAAGAAAAAGCTGAAGCCCATCTCTATACCATCATAAAGATTGCCCGGGATGAGGATTTAAAGGAGCAAACTGGTAAGGACATATATTTTGATCTGGTGGACCATGAAAAGGTCCGTAGCTTCCGAATACAGAAGCAATTGCCATTTAGTACTTTCAAGGAGGAAGTTGCAAAGGAATATGGCATCCCAGTACAGTTTCAGCGCTTCTGGCTGTGGGCTAAGAGGCAAAACCATACATACAGACCAAATCGCCCATTGAATCCTCATGAAGAAACACAATCTGTGGGGCAACTGAGGGAGATATCAAATAAGGCACAGAATGCTGAACTGAAGCTGTTTTTGGAAGTGGAATTTGGACTGGATTTGCAGCCTCTTCCTCCTCCCGAGAAGAGCAAGGAAGATATTCTTCTTTTCTTCAAACTGTACAATCCCGAAAAAGAAGTGCTTTGTTTTGTGGGGCGGTTCTTTGTAAAGGCCTTGGGGAAACCTTCAGATATTTTGAGAAAACTAACTGAAATGGCTGGGTTTACCCCGGATGAAGAGATCGAGCTATATGAGGAAATTAAGTTTGAGCCAAATGTAATGTGCGAACATATTGACAAGAAGCTTACTTTCCGTGCTAGTCAGCTTGAAGATGGGGACATAGTCTGTTTCCAAAAGTCACCTAAAGCAGACAGTGGTACTCAAGTGCGCTATCCTGACGTCCCTTTGTTTTTGGAGTATGTTCATAATAGGCAGGTTGTGCACTTTCGGTCGTTGGAGAAACCAAAGGATGATGAATTTTGTTTGGAATTGTCAAAGCTTCACACATACGATGATGTTGTTGAGAGAGTTGCCCACCAGCTTGGGTTGGATGATCCAGCGAAAATTCGCCTTACATCCCATAACTGCTATTCACAGCAGCCTAAACCGCAACCCATCAGATATCAGGGTGTGGAGCATTTATTGGACATGCTCGTCCACTATAATCAGACGTCTGACATCTTGTATTACGAAGTATTGGATATTCCTTTGCCGGAATTGCAGTTCCTTAAAACCCTTAAAGTTGCATTCCACCATGCTACAAAGGAGGAGGTTGTCATTCACAGCATCAGGCTTCCTAAGAACAGCACCATTGCTGATGTGATAATTGACTTGAAAACTAAGGTTGATCTATCCAGTCCCACTGCCGAGCTACGCGTGCTAGAGGTCTTTTACCACAAGATCTATAAGATCTTTCCACTTCACGAGAAGATAGAGAATATAAATGATCAGTACTGGACGCTACGTGCTGAAGAGGTTCCAGAGGAGGAGAAAAATCCCAGTCAGAATGATCGCTTAATCCATGTTTATCACTTCGCGAAAGATTCTCTTCAGAATCAACAGATTCAGAATTTTGGAGATCCTTTTTTTCTTGCCATCCGTGAAGGTGAGACTTTAGCGGAAGTAAAGAGCCGCATACAGAGAAAACTCCAGGTCCCTGATGAAGAATTCTCCAAGTGGAAATTTGCATTCATATCTATGAATCGGCCAGACTACCTACAAGATTCTGATGTTGTATCTGCTCGTTTCCAGAGGAGAGATGTCTATGGAGCTTGGGAACAATATCTTGGGCTGGAGCATACTGACACTGCACCAAAAAGGGCCTATACAGCCAATCAGAACCGTCACACGCATGAGAAGCCGGTGAGGATATACAATTAGTACGCCTTAAAACTGTGTTGGTCCCCTGATGAAGGCGTTGATCTGGGAGTGGAAAAGGAGTAGGCTGCAACAGGTGAAAGCAGCAGCATGTTTGGCCATTTGGGTGCTACAGTTTTTGCTCTTGATGCATGGCCATGACGATTTTTCAAGGTTCATCATCGCAAGGGTGCACGATATCAAGTTTCTGTAAATTGGGTGTAAAGGCCACCCTCCTAAGGGTAGATGTTGGATGTTGGTTCATTTTTAGAGCAAAGTCGAGTACATATGATATTGGTAGTGGGCTTGTATACAAGGGTATAGTTTTGCGACTTGATATTGGCATTTGTTGTAATCTGGCGATAATGGGAGACTAATGGACTTTTTCTTGGTTT
>transcript/6137 full_length_coverage=17;length=3060
ACCACCTCACCACCCACCTCCTCCTCCAGCTTTGCCGTTCGGGGTCCGCGTCCTCCCCGCGTGGGTGGCCTCGCGTCGCCTGCCGCCCCCACCGGAATCCCCGCCGCCTCGCGGGGGCCGTCGTCGCGGTTGCACCAGAGGAGGGCGGGAACCCGGCTCCGATTTTTCAAGCTGGCCGCCGCCGCCGCCACCGCCCCCCGCTCCGCGTCGCCGTCGATGGCGTCGTCGGGCGGGGACGAGTCGCCGTCGCCGGCCAAGCCGGTGCTCCTGCACGGGGACCTCGACCTCTGGGTCGTCGAGGCGCGGCTGCTGCCCAACATGGACATGTTCTCCGAGCACATCCGCCGCTGCTTCGCCTCCTGCGGCACCGCCTCCTCCTGCGCGCCCAGGCAGCCCCCGCCCAACAGCCGCGGCGTCGGGGAGGCCGGCAGCCGCCGCCACCACCACCGCAGGATCATCACCAGCGACCCCTACGTCACGCTCTCCGTCGCCGGCGCCGTCGTCGCGCGCACCGCCGTCATCCCCAACAGCCAGGAGCCGCGCTGGGACGAGCAGTTCTTCGTGCCGCTCGCGCACCGCGCCACCCTGCTCGACTTCCAGGTCAAGGACAACGACACCTTCGGCGCGCAGCTCATCGGCACCGCCTCCGTCCCCGCCGAACGGGTCGTCGCCGCCGTCGACGAGGTCGAGGAGTGGGTCCCCATCGTCGGCACCAGCGGCAAGACCTACAAGCCCCGCACCGCGCTCTTCATCCGCTACCGCTTCCGCCCCTTCGCCGCCAACCCGGTGTACCGCCGCGGCATCCCCGGGGACCCCGACCAGCAGGGCGTCAAGGACTCCTACTTCCCGCTCCGCCACGGCGGAAAAGTCACGCTCTACCAGGACGCGCACGTCAATGAGGGGGACCTGCCGGACGTCCAGCTCGAGCGGGGGAAGAAGTTCGAGCACAACCAGTGCTGGGAGGACATCTGCCACGCCATACTCGAGGCGCACCATATGATCTACATCGTCGGCTGGTCGATCTACGACAAGGTCAAGCTGGTGCGCGAGCCGTCCTCGTCCAGGACGCTCCCGGAGGGCGGCGAGCTCACGCTCGGAGAGCTGCTCAAGTTCAAGTCGCAGGAGGGCGTGAGAGTGTGCCTGCTCGTCTGGGACGACAAGACGTCTCATGACAAGCTCTTCATCAAAACGGGTGGTGTGATGGGAACACATGATGAAGAAACTAGAAAGTTTTTCAAGCATTCCTCGGTCATCTGCGTTCTTTCACCTCGATATGCCAGCAGTAAGCTGAGCATTTTCAAACAACAGGTTGTTGGGACATTGTTTACACACCACCAAAAATGTGTGCTGGTTGATACACAAGCTTCGGGAAACAAGCGGAAAGTTACTGCTTTCATTGGGGGCCTAGATCTTTGTGATGGGCGTTATGATACTCCTCAACATAGGCTTTTTAAAGACCTTGACACAGTATTTGAAAATGATTTCCATAACCCAACATTTTCGGCAGGCGCAAAAGGACCGAGACAACCATGGCATGACTTGCACTGTAAAATTGATGGACCAGCTGCCTATGATGTCTTGAAGAATTTTGAACAACGCTGGAGAAAGGCATCCAAATTCCGTGATCGATTTAGGAAAGTATCTCGCTGGAAAGATGATGCCCTGATAAAGCTGGAGCGTATCTCGTGGATACTTAGTCCTTCACCTAATGTTCCAAATGATCATGTTAGTTTGCGGGTTTCAAAAGAAGAAGATCCTGAAAATTGGCATGTTCAGGTATTCCGGTCAATTGACTCGGGCTCTCTAAAAGGATTTCCTAGTGATTGCAAAGAGGCTTCAAAGCAGAATCTTGTGTGCCGAAAGAACCTCATAATTGATAAGAGCATTCACACAGCATATGTCCGGGCAATCAGATCAGCGCAACATTTCATTTATATAGAAAATCAGTATTTTCTTGGTTCTTCGTACGAGTGGCCATCCTATGTGAATTCAGGTGCTGACAATCTGATACCAATGGAATTGGCCCTCAAAATTGCAACCAAGATTAGAGCTGGCGAACGGTTTGCAGTTTATGTAGTCATACCAATGTGGCCTGAAGGAGTCCCTACCTCGGCCTCTGTGCAGGAAATTCTTTTCTTTCAGGCTCAGACAATGGAGATGATGTATGGAGTAATCGCACGAGAGCTCAAGGCCATGAATATTGAGGATGCACACCTTCACGATTACTTGAACTTTTACTGTCTAGGCAATCGGGAAGAACCGTCAACAGATGTTAGCCCTGAGTCAGATAAATCTACAGATAAAAGTGCAGCGGGCCTGGCTAGAAAACATCGGCGGTTCATGATCTATGTTCATGCAAAAGGGATGATTGTAGACGATGAATACGTCATTTTGGGCTCGGCAAACATCAATCAGAGATCCTTGGCTGGCTCGAGAGATACCGAAATCGCAATGGGTGCCTACCAGCCTCATCATGCATGGTCTTCGAAGAAGGGTCATCCTCACGGCCAGGTATATGGGTATAGGAGCTCCCTCTGGGCAGAACACCTTGGTATGGTTGATGACCACTTCAAGGAACCTTCTAGTCTTGAATGTGTAAGATTAGTGAACCAAATAGCCGAAGAAAACTGGGAAAGATTCGCGTCAGAAGAGATGAAAACGTTGCAAGGGCACCTCCTCAGATACCCAGTGAAGGTAGAGCACGATGGTAAGATCGTCCCGCTGCCCGACCAAGAATGCTTCCCCGATGTTGGCGGCAAGATCTGCGGCGCTCCGACCTCGCTTCCTGATTCGCTGACGATGTAGCGTCACAGTACTGACTTCTCTTCAGGGTCCAAGCTGGTTCTTTTGCTCACCTGTGAAACCTCTCTGAATGTCTCGTCTTGCCGACGGATGACAATCTGTGATCACACATTGTGTGGCGTATAGGGAAAGCACGGGCTGTTCACGGTGTGTTGTAGAGTTGTGCCTTTGTAAGATTTTTTCTACAGTCTGTACATGAGACAGGGCAGGACAGGGTCATTGATAGTTTTGGACATTTCTACTGCGAATTGTGCACGT
>transcript/6138 full_length_coverage=4;length=3085
GGGGAATTTCCCCCGTCATCCCCGGCCACTTCCTCAGAGCCCGCGACGCGCTCACGCAATGCGTTTATAGGCAGCCGGCCGCGGCATTCATTACTGGCGCCGTCCGAGTCAGCGGCGATGGAGGCGCACAGGCGGTGGGACACGTCGGGGAGCGGGTCGCGGTACAGCTTCAGGACGTCGGTGAGCAGCCTCGCGGACATCGGCGGCGAGATTGTGGAGGTGGACCAGGCCGGCGGCGAGCTGGAGGCCGCGGACAGGGTGTTCGTGGCCGTCCCCGGGGAGGTGAAGCACGGGAAGAGCGCCCTGCAGTGGGCGCTGCAGAACCTGGCCAAGGACGGCGCGCAGGTCGTGGTGGCTCACGTCCACCGCCCCGCGCAGATGATCCCCATGATGGGAGCAAAAATGCACCATACCAGGCTGGATCCAGAACAGGTCAAGGACTACAGAAAGCAGGAGCTAGAAAAGGCATTGGAAAGGCTAGAAGAATATGTTGTGCTATGCACAATGCTAAAGGACAGCTGTGAGAAGATAATAATTGAGAAAGATGATGTTGCTAAAGGACTTGAGGAGCTTATTGTTCTTCATGGCATCACCAAACTTGTCATGGGAGCAGCTGCAGACAAACATTACTCAAAGAAAATGAAAAGACCAAAGTCCAAGACAGCAATCATACTAATGGAGGCAGAAGCATCACCATGTAAGATATGGTTTACTACTTGTAAAGGGCAACTGATATGTACCAGGGAAGCAAACACAACCGTTCCTATGATACCACCATCACCTGCATCGACAGTTGCATCAACATTATCAGCAAGCAGCCTTTCCAGCCACATGAGATCAATTACAATCCACCAGTCAGAGAGCGAAGCACCAAGCTCAAACGGAAGTCCACAGCAGAATCTGAACAGATCGAGAACAGAAGTGATGCGGCATCACTCTCGAGGAGCTGGCGGTACAGCACCTCAGCTATTTGAACCTTTTGAGCTCAATGTGAATACCAGGCCAACAAGAACACCATTGAGTTCTATGGATTCCTGGGGTGAATTTGGGAGGAGATCACAAAGCTCCTGGTACAATCTATCAAGGAACGATGATGCAATCAGTGTCTCCGAATCAGCAACACATCATCCAATGCATGAGTCTGACGATGACCACTTTTCATCTCCTTTTCATGAGCTCGAGAATCCAGGTGCTGATGCGGAAATGTACGGTAGACTTGAGGAGGCTCTCCGCGAAACTCAAGAATCAAAGAAAGAGGTGTTCGAAGAATCAACCAAGCGCCGAAAAGCCGAACTTGATCTGCTTTCAGCTCTTCAAAAGGCCAAGGAGTTGGAGAAGTTGTATCATCACGAGATAAGACAGAGAAAAACAATCGAGGAGACACTCGTGAGACAGGCGCAGGAGCTCGAAGCAACGGAAATTCAGTGTGACACGATATACGACCAACTACATGATGCAGAAGAACAGAAGGCCGTGTTGGAGCAGCGCATGACCGAGATGGAGTCTGCTCTTAGAGATGGCGAGGAGAAGCTGGCCTCAAGCAAGTGCCTTCTCGAAGCGCTCCAAGCAGACAAAGAGAAGCTGCAACAAGAGAGCGATGCCGCGGCAGCCGCAGCTGAAGAGTTGCGCCAGAAGAGCGAGCAGAGAATTTCTATGGCGACTGAAGCATTGAACACCAAGTTCTCCGCCGTTGAGCTCGAGCAGGCAACTCGGAGCTTTGACGAAGCACTCAAGATCGGTGAGGGCGGGTTCGGGTGTGTCTACAAAGGCTCACTTCGCAGCACAACCGTGGCTATAAAGCTGTTGCACCCGAAAAGCTTGCAGGGCCAGTCAGAATTCAACCAAGAGGTTGCTGTCCTCGGCAGAGTAAGGCACCCGAACCTCGTCGCGCTGATAGGGTCATGCCGGGAGGCGTTCGGCCTGGTGTACGAGTACCTCCCGAACGGCAGCCTCGAGGACCGGCTCGCGTGCGCCAACGACACGCCGCCGTTGACATGGCAGGTGCGCACCAGGATCATCTATGAGATGTGCTCGGCCCTGACGTTCCTGCACTCGAACAAGCCGCACCCGGTGGTCCACGGCGACCTGAAGCCGGCCAACATCCTCCTGGACGCCAACCTGGTGAGCAAGCTGGGGGACTTCGGCATCTGCCGCCTGCTGACGCAGTCCGGCACCTCCACCGCCGCCACCACGCTGTACCGGACGACCACCCCGAGGGGGACCTTCGCGTACATGGACCCGGAGTTCCTGTCTAGCGGCGAGCTGACGCCACGCTCCGACGTCTACTCCTTGGGCATCATCATCCTGCAGCTCCTGACGGGCAGGCGACCCCAGAAGATCGCCGAGGTGGTGGAGGACGCGGTGGAGAAGGGGGAGCTGCACACCGTCCTCGACCCCTCTGCGGGGGCCTGGCCGTTTGTGCAGGCCAACCAGCTCGCGCACCTCGGCCTGCGGTGTGCCGAGATGAGCAGGAGGCGCCGCCCGGACCTTGCCCGGGAGGTTTGGACCGTGGTCGAGCCCCTGATGAAGGCCGCCTCGCTGACTGCCCGGCGGCCGATGTTCGCTGCCTCTCCCACTTTGCCGGACGAGGCTTCCACGCCGTCCTACTTCGTCTGCCCGATCTTCCAGGAGATGATGAATGACCCGCACATCGCGGCCGACGGGTTCACGTACGAAGCAGAGGCGATCAGAGGGTGGCTGGACAGCGGGCACGACACGTCGCCGATGACGAACCTGAAGCTCGCGCACCGCGAGCTCACCCCCAACAGGGGGCTCCGCTCGGTGATTCTCGAGTGGCAACAACAGCATCGGCAGCGGTACCAGTACCATGAGGACTGGAGATGACCAATCCTTGAACACGCACGAAATCCTGTAAATCATGTACTACGTACATAAAAGTTTGAATCCAACAAAATTACCGTTAGGCACAAAGAGCGGGGAGCGTCTCGTTCTGTAATCTTTTTCCTTTTTCTTCTTTCTTTTTGGTCTGTGACGACCTCCCGATTGTAAATTTGTAACGGCGTCTCCGAAGGGCAGCGCCTAATTCAGTTCATATGTATATAGACGTGTTTTATGATGTTTGTTC
>transcript/6142 full_length_coverage=36;length=3081
AGCGCAGGCAGCAGCACGGTGCTCACCCACCTCTCCCCCTCCCTCCCACCACCGCGTCACGCCTCCCCTCCCCTCCCCCTCTCAGATCGCCGGGAGCCAGGGGCCGGCGAGAGGCGCGCGAATGGCCAAGTCCAGCGCGGACGACGCGGAGCTGCGCCGGGCCTGCGCGGCCGCCGTGGCGGCCTCCGGCGCGCGCGGCGAGGAGGTGTCCTTCTCCATCCGCGTCGCCAAGGGCCGCGGCATCTTCGAGAAGCTCGGCCGCCTCGCCAAGCCCCGCGTCCTCGCGCTCACCACTAAACATTCGTCAAAAGGCGAGCCAGATAAAGCTTTTCTCCGAGTATTGAAATATTCATCAGGGGCAGTACTCGAGCCAGCTAAACTTTACAAGTTGAAACATCTTACAAAGGTTGAGGTTATTTCAAGTGACCCTAGTGGTTGCACATTTGTTCTGGGGTTTGATAACCTTAGGAGTCAGACTGTTGCTCCTCCACAATGGACCATGCGAAACATTGATGACAGGAATCGTCTACTTTTTTGTATCTTGAACATCTGCAAGGAGATACTTAGTTATCTTCCAAAAGTTGTTGGAATTGATATTGTGGAGTTAGCTCTCTGGGCAAAGGAAAATACATTGACACTGGATAACCAAGAGAATAACAACCAAGAAGGGCAAGAAACATCTGTTGCTACTCAGACCGAGAGGAAAGTAACGGCAAAAGTTACTGTTGAAAATGATCTTGTATCTCAAGCAAAGGACGAGGAGGAGGACATGGAGGCACTTCTTGACACGTATGTTATGGGCATTGGTGAAGCCGATGCTTTCTCGGAGAGATTGAAGCAGGAGCTTGTTGCTTTGGAAGCAGCTAATGTCTATCAGTTGCTGGAAAGTGAGCCTTTAATAGAGGAGGTTTTGCAGGGTATTGATGCTGCTAGTGCAACCATAGATGATATGGATGAGTGGTTGCGAATTTTCAATCTGAAGCTGAGGCATATGAGAGAAGATATTTCGTCGATCGAATCACGTAACAATGGCTTGGAGATGCAATCTGTAAATAATAAAGGACTAGTTGAAGAGCTGGAGAAATTGCTTGAACGGTTGCGAATTCCGCAGGAGTTTGCAGCATCATTAACTGGAGGTTCATTTGAAGAGTCACGTATGCTGAAAAATGTTGAGGCTTGTGAATGGTTGACTGGGGCTATTCGCTGCCTTGAAGTGCCCAATTTGGACCCATCCTATGTTAATATGCGGGCTGTTAGGGAAAAAAGAGCAGAACTGGAGAAGCTGAAAATAACTTTTGTTCGACGGGCATCAGAGTTCTTGAGGAACTACTTCTCTAGCTTGGTGGACTTTATGATAAGCGACAAAAGCTACTTTTCTCAGCGAGGGCAATTGAAGCGGCCTGATCATGCAGACCTAAGGTACAAATGCAGGACCTATGCTCGACTTCTTCAGCACTTAAAGAGTCTGGACAAGAGCTGTTTAGGCCCCTTAAGGAAGGCATACTGTCATTCTCTTAATTTATTACTTCGTCGAGAGGCACGTGAATTTGCAAATGAACTCCGTGCAAGTACGAAAGCACCAAAAAATCCAGCTGTTTGGCTTGAAGGTTCTAATAGTGGTGGCCAGAATGGCAGTAGTGCTGATACTTCAACAGTATCTGATGCATACTCAAAGATGCTTACAATATTTATCCCGCTGCTTGTGGATGAGAGTTCCTTTTTTGCACATTTTATGTGCTTTGAAGTACCTGCACTTGTTCCAGCTGGTGCTCCGAACGTTAACAAGCGTAGATCTGGAGCAAATGACCCAGATGATGATGACCTGAGTCTTATGGATCCGGATGGCAATGATATCAAACCAGATAATACGTCTGTGGAGTTGGGTACGTTGAATGATGCTCTTCAAGAACTGCTCGACGGAATCCAGGAAGACTTTTATGCAGTTGTAGATTGGGCGTACAAGATTGATCCCTTGCGTTGCATTTCGATGCATGGTATTACAGAACGTTACCTTTCTGGTCAGAAAGCTGATGCTGCAGGCTTTGTTCGCAAACTACTTGATGACCTGGAGTCAAGAATATCAGTACAGTTTAGCAGGTTCATCGATGAAGCTTGCCATCAAATTGAGCGTAATGAAAGAAATGTGCGTCAAACGGGAATTCTAGCCTACATCCCAAGATTTGCTGTCCTTGCATCACGGATGGAGCAATATATTCAAGGGCAATCTAGAGATTTGATTGATAAAGCATACACAAAGCTCGTTAGCACAATGTTCACAACTTTGGAGAAAATTGCACAAAGTGATCCTAAAACTGCGGATATTGTACTGATCGAGAATTATGCTGCTTTCCAGAACAGTCTTTATGACTTGGCTAATGTTGTGCCAACTCTTGCAAAGTTCTACCACCAGGCTAGCGAATCCTATGAACAAGCTTGCACTCGTCATATCAGCTCACTCATTTATCTTCAATTCGAGAGGCTGTTTCAGTTTTCTCGAAAAGTCGATGAATTGACATACACAATAGCTGCTGAGGAGATACCTTTTCAGCTTGGGTTGTCAAAAACTGATCTAAGGAGGGTGCTGAAATCAAGTTTATCTGGGATTGACAAGTCAATTGGTGCCATGTACAGAAGATTGCAGAAGACATTGACTTCTGATGAATTGTTTCCCTCGCTATGGGACAAATGCAAGAAAGAGTTTCTGGACAAGTACGAGAGCTTTGTCCAGATGGTAACACGAATCTACGGAAATGAGCCTATAATGCCGGTTGCCGAGATGAGGGACACCCTTGCTAGCTTCTAGATACAAATGAGTTCAGCGCCATGTATCATTTTCACAGTGCTGTAGCTTATATCTATATTCAATTCATTCTATTGGATTTTGCAGGTTCCCCTTTCTCTAGGCCTTTTTAGGGTGGGTTCTACATGTATGTTGTTTACTTGGCAAATTGTATGTGTGTATAGAAATGGATGTGAGCAGTTGTCTGTGCAAACCAGCTCCTGTTGGTGCAAAGGAATATGAATGTAACAAGTCTGGGAATTGTGTGCATGATCATCTAAACGATGAAAGGTTTCTTGTTC
>transcript/6143 full_length_coverage=2;length=3152
GGGGAGCTTGACGGCGACGCCGTCGATTGATCTCTTCAGCCGCACTAATTTAATGGCGAGAAGAAGCAGAGGCAGAATCAGCTTCTTCCCCACACGACCACACCACACATGGTCTAGAGATTGAGGGGGCTCTGCCGACGCCAGTATAAAATCCCATCCCCATTCTTGGGGCGCGTGGCAGAGTCGCGGAGGCAGGGGAGGAAGGAGACCAAGAAACAGGGGAGCTTTCTTGGCCCTAGCCTAGCATAGCCTAGGTGGAGGGAAGGAAGGGGGCAGGCGATGGAGGTGGTGGCGGAGGCCGGCGCGCACCAGCCGTGGGACCAGTTCAAGGAGGAGGTGGAGATCATGGAGGAGGAACACGGCGGCGGCGCTGATGCGGTGGAGGAGCTGCTGACCAGGGAGATCAGGAAGCGGCTGGACCACTCCCACGGCCACGGCAGCAGCAATGGCAGCGGCAACGGCGACGGCGCCCACCACGCCAATGGCGGAGAAGAAGAGGAAGAAGACGACGATGCCAGTGGGGGAGACGAGGACGACCACGCCAGTGGCGGGGGAGAGGAAGAAGCGGTGGAGGAGGAGGTCAAGGTCGAGGAGCAGCAGCAGCAGCACAAGAGTATCGTCTTCGATCCAGCCAAAGTCCCTGATATCATTACTGAAGTAACTGCCAGTTATCATGTCATGGGAACGATGCGATCTAGTACTGAAAAGGAAGACACAAATGGGACATTGACTCCAAAAGGCAAAGGGCTTGAAGCACATGAAAATGGAAATGCTCAAGAAATTAATCATGGTCCAAGCAACAGCAAGTTAGAGAATGGATCACACTCAAATGTTTTTCATCAGGTTCCCAACGGCGCTAAACCTAAGATAGAATACATGTTTGAAATCAACAAGACTGAAATTTATCCAACTGAAGTTCACAAGGACGGACATGTCACCGAGGCTGAACCGAAGGTCGAAGAGTATGACCTCGAGAAGATTTTGGATCAGCAAGAAACTTATGAACTGTTCTGTCCCAACTGCACCTCGTGCATAACTCGGAGGGTCATCCTGAAGAAGAGGAAAAGGACAGTAAGAACAACACCCGCCGATGAACCGTCAAAGAGACCGTATATTGAAGGACATGTGCCTCCTGTTCCTTTACCTGATAGGGTTGAGGAAGAATCGCCCGAAGTATTCAGATGCTTGTCATGCTTCTCCTTCTTCATTCCAACAGGATGCAGTTTCAACATATTCCGTATATTTGGGAGGAGGGATGTGGACGGACAACCGGATGTTCTGCCTCCTCCTGCATCAGAGGACATGCCTCCTCACTCTGAAAATTGCACAAGCTGGCTTCTGTCTTGTTTTCAGCCAGGAGATAGCCCAAACCAACCTCATCGTGCTGATCCAACGACGGTGCCATTGCTGTCCGGTACACAGAGCTCTGACAATACAAACACAATAACTGAATCTCAATCTAGCACATCGTATGTTTATCATAGCGAAGGCAAGGTTGTAAAACCAGAGCATTCGACAGTCAAATCACCTTCGGAGAACCAAACTGATCCTGCAGATTCACCAAGGATTCCACCGTCACCTGGTATAGCGACTCCCAGTGGTACAACCACAATGACAACTGAAACCAACGAATCACATGTTCAGCATAGTCATGGCACACAGCAGTTGACAGTTGACTCATCTTCCCAACATCAGAAAACCACCACTACAGTTGAAGACAATGAAACTACCACTACAGTCACCTCAGAAAAAAACACCACATCTTCTACAACCACAACAGGAGCACCTAGCGCATCACCTCAAACATCATCCTCTACAGAATATTTCAAGCAAGACGTATCCGAAGTGGTGACCGGTAAAATGCCTTCTGGTGGAGCTATCATGGATCCAACTCACCCCCAAATTAGCTACAAAGATACTCACGGAACTTCAGAGAATGGCTCATTTCCCAGCTATGCAATTCACACACCAGACTTCAAGTTCGATAGCCCCATTGCGACAAATATCACACAAGGTTTCATCCCAAGGGGCGATATACCAAGCTCGCCGAATCCTCAACTGGCAGATCATGTTGTGGTACCAGTTTCTGGAGATGTGAATCAGCTTGCTCCTAGACCCCAACGGAGGGATGACTGGGATATACTGAAAGCCATAGTGTATGGAGGCTTAGTGGAGTCAGTCACCAGCCTCTCAGTTGTTTCGGCAGCAGCGTCGAGCGGCGCCAAAACATTGGACATATTCATCCTGGGAATAGCCAACCTCATCGGAGGACTTCCTCTCATTTTCCACAATATCGCTGATCTAAGAGACATCCGAGACGTGGACGGGGACGACGAGCAGGTCGGCCACTACTGGCTGCAGCTCGGGAGGCGGTCCAAAGCCCGGCTCCACATGGTCATGGCCCTGCTCTCGTACATGGTGTTCGGGCTGCTCCCGCCGGTCCTCTACGGGCTGTCGTTCCGCGAGAGCAACGACCGGGAGAACAAGATGATGGCCGTCGCCGGTGCTTCGCTCGCCTGCATTGCTCTGCTGGCGCTCGGAAAGGCACAGGTCCACACCAGGACCTACTTCAAGACCCTCATGTACTACCTGATGATCGCCGTGAGCTCATCGGGTCTGTCGTACGTCGCCGGCGTGCTGATCACGCGGCTACTGGTGCAGTACGGAATCATTGAGCAAGGCGGCTCGGCTCGTGCTCCTCCGGGGCTGTCGTCACCGTTCGCTTATGCTGCTGGGGCAGAGTCGTCTGCATGGGCCTCATTCTGAAAAGTCTGAAGTTCCTGGGAGCACGTCCTGGTGGTATAAAAAGGGAAGAAATGAGCGAGCTCGAGAGAAACTGCCTGCAACTGCATGAAGAAACATCTGAAGGCTGTTTGAGTTTCTGCTACCTGCTAAGCTGTTTTGCTGTAGTTTTGTTGTACATTTGAAGCTCTGATGCTTCTCATGGTGATCTTTGTCAGAATGTTTGTGAGCAAGAAGAGCAAGAAGTTCAGTGTTACATACTCTAAAAATATGCCATGTTGTAACTCAGCTATTCTGGATGAAGCAAAATATGCCATGCTTTTAGGAGTTGTAATTATACTTTGGGCACATGAACTTGCACGGTGCGTACAGATTCATACATAAAGTTGATGTGGTACAGATTCATACAT
>transcript/6145 full_length_coverage=3;length=3145
GGGTAAACACACACACACACACACAGATACTTCAATCCACTCCTTTATTCTTGCTCGGTGCCTCGCGCGGTCGCCGGAGTCTGGTCGACGGCAAGACTCTGGGCGCTTAATTTAGGCTTAGTTGGAATAATCCTTGCAATACTACTATTTTTAATTGCCAGTGCCGTCAATGATCCATGCTCCATCTGCACAAAAATTCACGGAGCTGACACGTCCCACAACCTATGGAGGCGGCTCTAGTGAGTGCGGCGACGGGGGTCCTCAAACCTGTCTTGGGGAAGCTGGCAGCCTTGCTCGGCGACGAGTACAAACGTTTCAAGGGTGTGCATAAGGAGATCAAGTCCCTCACTCACGAGCTTGCCGCCATGGAGGCTTTTCTCCTCAAGATGTCCGAGGTGGAAAATCCCAATGTACAGGATAAAGTCTGGATGAATGAGGTGCGGAAGTTGTCTTATGACATGGAGGATGCCACTGATGACTTCATGCAAAGTATCCATGACAAAGATGAAAAGCCAGATGGCTTCATTGGGAAGATCAAGAGCTCACTGGGAAAGTTGGGAAAGATGAAGGCTCGTCATCGGATTGGCAAGGAGATCCAAAATCTTAAGAAACAGATCACTGAGGTGGGTGAAAGAAATTCTAGGTATATGACTGGTGTGGCTATCTCCAACACCAGGAATGCAACTGTTGACCTTCGAGCTCTTTCTATGTTTGAGAACGCCTCAAAACTTGTGGGAATTGATGAACCAAAGGCTGAGATAATCAAACTGCTGACCGAAGGTGAATCAACAAATGAGCAACCTAAACTGGTCCCCATCGTAGGAGCTGGTGGAATGGGTAAGACAACTCTTGCAAACCAAGTCTATCAAGACCTCAAAGAAAAATTCGAATGCCAAGCCTTCCTGTCTGTGTCACGAAATCCAGACATGATTAATATCCTGAGAATTATTCTTAGCGAAGTCAGTGGTCAAGATTATGCTACCACTGAAGCAGGGAATATACAACAACTCATCATCAAAATCACAAATTTCCTAGCAAACAAAAGGTATTTTGTTGTCGTTGATGATATATGGGACATGCATACATGGGATGTTATTAAGCGCACATTCCCCATGACAAGTTCTGGCAGTATCGTAATCACCACTACTCGTATACATGATGTTGCCAAATCATGTCATTCATCATTTAGTGGGCACATTTATAGTATAAGGCCCCTTAACCCGGTGCATTCAAAAGAACTATTTCATGGAAGGCTGTTCAACTCTAAAGAAGATCTCCCTTTACACCTCGAAAAAGTTTCTGATGAAATTTTGAAAAAATGTGATGGATTACCTCTGGCAATCATTGCTATATCTGGTTTGTTGGCTAATAGAGAGAGAACAGAGGATGTATGGAAGCAAGTGAAAGATTCAATTGGGTGTGCACTTGAAAGAAATCCTAGCGTTGAAGTAATGATGAAGATACTGTCTCTTAGTTACTTTGATCTGCCTCCTTATCTAAAGACATGTCTCTTATATTTCAGTATATTTCCGGAAGATTCTTTTATTGAGATGCAAAGTTTGATAATGAGGTGGATAGGTGAAGAATTCATTCATAAAGAAGGAAGATATACGGCGCAAGAGATAGGAGAACGGTGTTTTAATGAGCTCCTCAATAGGGGTTTGATTCAACCCGGGGAGACAAATGAATATGGCGAGGTGAAGAGTTGTCGTGTTCACGACATAATTCTTGATTTCATCGTATCCAAGTCTATAGAAGAAAACTTTGTTACTATATTAAGTGTTACCACTATGGCAGTGAGGACACAAAGCAAAGTCGTCCGGCGATTCTCTCTACAAGGAATCGAGGAAGAAAATTCAACAATATCGAAAGCAGGTCTGGTGTTGTCCCATGTCCGGTCACTTAATGTGTTTGAAGGTTTTGTGGAAATCCCTTCTTTGGGGGAGTTCAGACATCTACGTGTTTTCCACTTTGATAGCTACATGCCACTGGAAGACCATCATCTTGAAAATATAGTGAGGTTGATGCAGCTTAGGTACCTGAACCTCCAAGGTACAAAAATAAGTGAGCTCCCAGAACAAATCGGGAGTTTAGGGTGCTTAGAAATACTTAACCTAAGATTCAATCATGTGAGGGAATTACCTGCATCTATTGTTAAGCTTGAAAAATTATCACATCTACTCGTTGATGATTATGTTAAATTTCCTGATGGGGTCGCAAAGATGCAAGCACTAGAGACGCTGGAAGATGTGAGGGCCTCCATTCAACCATTTGACTTCCTGTGCGGACTTGGCCAGCTAAAGAATTTGAGGAGACTGTAGCTTGACCTTATTGTTGTTTGGGAGGACTGCAACAAGGCTATCGCCTCTTCACTGTGTAAGCTAGGCACCCAGAATCTCCGCTCCCTAACTATTTATAAAGGGAGTAGCCTCTTACACGAACCTTTGTATCTGCCTATGCTCGAGAAACTTATGACATGGTTTTCAGTCGTCCCTGAGGTTCCGAAATGGGTGAGTTCCCTCAGAAACCTCCAACTGCTACGTCTTGAAGTGGATGTAGTCAAGCAGGATGATATCTGCATCCTTGGTGCCTTACCCACTCTGCTCATTCTGCATCTGATTGACGTAACGAATTCAAATGAAAAGCTCAGAATCAGTGGTGTAGATGGGTTCAAATTCTTGAGGATTTTTATGTATGTTACAAATTCTCATAAGCTAGATCTGATGTTTGCAGCAGGATCCATGCCCAAGCTAGAAAAACTCGATCTTAGTTGTTTGCACATACTTGAAGCTAACTATTTGGACTTTGGAATCGAGAACCTCCTCTGCCTCATCACTGTAAAATTTGTAGCATATGGCAGGCTTGAGGGCGTTATTGGAGCCATAAAGACTGCCTTGGAGAGAGCAGCCAACACACATTCCAACCACCCTATTGTACTCTTTGAGAGAATTCAATAAGACAAGAGCCAGGACCAAGACTATGTTGGAGAGACTTGCCTGTCTCCTCCTCATTCGTCTGAACGATTCTTATGTTTATGAGTTTTAAGTTTGATACTTTGCTGTTATAACTTTTAAACATTGTATTCTCTCCCCTACTTTGGATAATGTATGACATCCATGCTTTCCATATTTTAAATTTGACCACC
>transcript/6146 full_length_coverage=2;length=3123
GGGGTCCGTTCGTCCCACGCGTAGTTGCGATAAGAAAATCTCAGCAAGACAGGACTAGGAGTGTATATACATATACGCTCAGGACTGGCTAGCACTAGCAGTTGTGTGGAACGTACCTGCAGCTCTCGCTTCTGAAGTCACAGGGTGACGTGGGACTGAATTAAGCTGCATCGATCACCAGCTCATGGTGGTGGTAGGAGAACTAGGCGTTGGGGTTTCAGTCATGGGGGTGGTTCCTAGCGCCTCACATCACCAAGCTCATGGAGATTGCACGGGAGTGCGCAGCCTCCAAGTGCATGCTCTACGGGGACAGCACGGAGATGCTGCAAAAACTGGCGGACGATCTATATGACATCAAGTGGCACCTCGACCCACACAGCACCGACTTCGTCAACGACCAGGGCAAGCTTGACCGGCTATGGCGGCTCAAAGACGACGTCCACCGCGTGGAGGAGATCTTGGACCTGTTTCAGCTGGAGATCCATGACATCGAGACAACCGGTAATTACATAACAAGAAATAAGAAGCGCCTGCACGGCAAGAAAGTTGAGTTGTCGCGTCAGCTGGTGAAAGTGCTCAAGAATCTAGACGAGACCCGGGACAGGGGCGCGGGAACTCCGACATGGCGCAGGCCCTTCCATGTCGCCAAAAGCAGAAACTGGCCAGCACACCATGAGGGACAAGAGGAGCTTCTTCGGGTACCAGGACGAGTATGCCCAGCTGGTCTCTATGTTGTGGCCGCAGCAGAATGGCCACAAGCTGGTGAAGGTGGACGCCAAGGCGCGGCGGGTTATCGCCATCGTCGGCCATGCCGGGGATGGGGAAGACAGAGCTTGCTCGCCAGGTGTTTCGGGACGCCAAAGGAAAGTTTGATCTTTGCATATGGGGTGCACGCCTATGGCAAGAACAAGGAGTTGGACCTCCTGAAAGAGATCTGGAGGTCTGCTGATAGGCCTGTCGGCGATATGAACGTCTCAAGCCTTCAGAAGAAGATGGAAAACCTATTGGCATCCAAGAGGTGCCTTCTGGTGCTCGATGATGTATGGAACCATGAGTTGGCGACCAACGAGGAGGAGAGGGAGCAGGCATCGCTGGCGCTGGAATCAATAATGAGCTTTGCCCAAGGTGGAAGCCGAATCGTGATGACGACTCGTGCCAAGATTTGTTCAGTGACATTCAAAGCAGCTGCAAGCATCATCCTAAATGGAATCAAACCCAAGGAGATGACACTTCTACTCAACCACACCGCCAAGCTAAGGACCGATGGTACTATTGACAATGATGACAAAAAAATTCAACAGCTCGTAAACAAGCAGGTGTCCAAGATGAAGGGGGTCCCCGTTGGCGGCCGTGGAGATCGGCCACGAGTTGAGGAAACAAACCACAGTTGACAAGAGGTGCGACATATTGCACAACGTTGAGCATCATTTGGACACCGTGTTACAGGCCCATCTGTTCACGTATCGCCATCTCTTGCCGCGCCTGCAGCGCTGCTTCGAGTTCTGCAGCATATTCCCATACAATTGGAGGTTCGAGGCTGAGAAGTTGACCAAGATGTGGATAGCTCATGGTTTCGTCGAGGAGGACGCCCAACAAGAAGGTCGGAGCATGGAGGATGTCGCCACAGACTACTTCCATAGCCTGGTGGATCGTTCATTGTTCCAAGAAGAAGGAGGCGAACCAGCTGGAGGCAACGGGACGACCTATGTGATCCATGAGCAGGTCCATTGGATGATACGCATGGCCTCTACCAAGAACTGCATCAGCATCTCCGGCACAGCAGTGAGAAGCATCCCTCCCACAGTTCGTCACTTGTCTGTCACCAGCAGCTCTCTTGATCAGCTCAAGGCATATCCTAAAATCATAGTACTCAGCAATATGAGGACCCTGCTAGTCCTACAGAGCAATCATGGTGATGATGATGATGATGATTCAACATCATCGACGCCCTTGATCAGTACAGTTGACAGAGTACTCCAGTTGACAAGGGTATACTCAAACTGTTCAAGGGCGTGAGAGTACTGGACCTGACAGAGACAGGACTAACACAGCTGCCAGGAACTATCGGCAAGCTGAAACATGTCCGCTACCTTGGGCTTCCGAGCACCATGAGGAATCTGTGTGATGAGGTCACCGGGTTACTGTTTCTCCAGACCTTCAGCCTTGGGGGGAAGATGCAGAATACCTGTCGGCTGCAGAGGTTTCCCAAAAGGATGAACAGGCTCGTCAACATGCGACACCTCGACATGGACATGGAGTGCATCGCCAACATCAGTGGCATCGGGAGGATGCGTAAACTGCAAGGATCCATCGAGTTCAAGGCCGTCAGGGCGTCAGAGAAACAAGGGCACACCATGTCAGAGCTTGGCGGGATGAACTCTCTGCGAGGGACGCTGATCATAAAGGGACTCGACGCCGTCGCCGGCAAGGAGGAGGCCATCAAGGCTCGACTCGACAACAAGAGTGCCATCAAGGTCCTCAAGCTTGAATGGAGGCCTCTAGATCCACGGCGAGTTGACGGTGGACCTGCCGACTCCGACGCCGCTGCCGTCCTTGAAGGTCTCGAGCCTCACCGGGGCCTCCATGAGCTGCGCATCACGAAGGTACCCTGGGGCGACGTCGCCGACTTGGTTGGGCCGGGGCATGATGGTCAACCTGGCGCGCCTGTACCTCAGGAACTGCAGGAGGCTGCAGGCCCTGCCTGCCGTCGGCGGGCTTCCTTGCCTGGAGCTTCTCGATATCAAGGAGCTGCCCTGCGTCGAGAGGATCGACGGTGACTTCTGCAGCGGCGGTGCGTTCCCGGCACTGAAGGAGATGGTGCTCGACGACATGCCGAGGCTGGTGGCGTGGGATGATATGCCCAGTCTAGCCTTCCCTGTGCTCAGGGACGTAAGCATCGCCGACTGCCCACTGCTGTCCTCCTTGTCGGGCCTCCAGCGCTGCAGAGGGTCCCATCCACCTCTGCGTCAAGGGAACGACGGTCCTCGCACGGGCGACCCTGCCCAAAAATTTCAATGGCGGTAACTCTACTTGCAAATTTTACTAGCGCCCATGTTTAAAATACCTCTTCATTATACTACTATATAGTATATCTCTCCTTTGAGAGCCGGAATTTTTTTCTGC
>transcript/6148 full_length_coverage=4;length=3146
GGAACGGAGCTTGTCAACAAAACAACAATCCAAATAACTTTAAGAACAAGGGAGCCATGGATCTGGCAACAGGCGCCATGGGCTCCCTGTTAACCAAGCTGGCCGAGCTCCTCACCGAGGAATACAAGCTGCAGTCCAGCGTTAGGGAAGGCGTCGAGTCTCTCCAGAAAGAAATGAAGAGTATGCAGGCTGCACTCCGCAAGGTGGCCGAGGTGCCACGGGACCAGCTCGACGAGCAGGTCAAGCTTTGGGCGGGGGAGGTGAGGGAGCTATCCTTTGACATGGAGGACGTCGTCGACAAGTTCCTGGTCCATGTCGACGAGAGCTCTGAGGCTGCAGCAAACTCTAACAAGCTCAAGCGGCTCACGAAGAAGATGGCCGGCTTGTTCACCAAGGGGAAGGCTCGCCATGAGATCGCTGATGCGATCAAGGACATCAATAAGCAAGTCCAAGCAGTTGCTGAAAGGCGTGCAAGGTACAATGTCGACATTACCGTCGCTAACCTCCCTACTGTGACTTCCATCGATCCTCGCCTTGGGGCTATGTACACGGAAGCAACAGGGCTTGTTGGAATTGCCGGAACAAGGGACCAAGAGATAATGAAGTTGCTCTCGGAGGGGGATGACATGTCCAAGAAGAATTTGAAGATTGTCTCTGTTGTCGGATTTGGAGGATTGGGCAAGACCACTCTTGTCAAAACGGTCTATGAGAAGATCGGAGGCGATTACGACTGCAAGGCTTTTGTTCCTGTCGGTCGAAAGGCTGAGGCAAAGACGGTTTTCACAAATATCCTTCTTAATCTTGGCGTGAATGGAAGTGAGCTCATCATGTTGAATGAGCAACTGCTCATCGACAAACTCCGGGAACTTCTCGAGAAGAAGAGGTACCTCATTGTAATTGATGATATATGGGATGCGAAATTATGGACAGTCATCAACTACGCATTCTCCAAGGGTAACAATACTGGTAGTCGGCTAATCACGACAACTCGTATAGTCGATATATCTAAATTATGTTGCTCGTCTACTAATGATTCAGTTTATCAAATGGAACCTCTTAGTGATGATGATTCCAAAAGGCTCTTCCATAAACGGATATTTTCTCATGAGAGTGGGTGTCCTCGTGAATTTGAAGAAGTATCTAGGGATATATTGAAGAAATGTGGTGGTGTGCCATTAGCCATTATTACTATAGCGAGTGTTTTGGCTAGCAACCAAAAAGTAAATTCACATGATGAGTGGAAGGCTTTGCTAGATTCTATTGGGCGTGGACTTACCAAAGACCGCAGTGTGGAGGAGATGCTGAGGATACTATCGTTCAGCTATTATGACCTGCCGTGTCATCTGAAGACATGCTTATTATATCTAAGCATGTTTCCGGAAGATAGCGAGGTCATGAAAGATGAGCTGATATGGATGTGGATTGCTGAGAATTTTATCCAATGTGAAACAGAAAAAATTAGTCTCTTTCAGATTGGAGAAACTTACTTTAATGAGCTAGTGAACAGAAGCCTTCTCCAGCCGGTATACGATAATTATGGCATTGTACATGCCTGCCGTGTACACGACAGTGTGCTGGATCTAATTTGTCAATTGTCAAGGGAAGAGAACTTTGTCAGTATACTGGATGGTAGCATGTCATCTCAGTGCAATATCCGCAGGCTATCCCTCCAGAAGATTAATGAAGAAGAGCATGAGACCACACCTCTCGAATCTGTGAGTATGGTACAAGTGAGGTCCATTGCAACATTTGAACCCGCTACTGGTCTGATATCTCGTCTCTCAAGCTTTGTTGTTTTACGTGTATTGAATTTGAGTACATGTGCACTTGGTGATCATAACCTTCGGGAGTTGTGGAGTTTAGTTCACCTGAGGTACCTAGACCTATCCAATACAGGACTACATGAGCTCCCGGAAGAGGTTGGAAAGTTGCGGTTTTTGCACGTGCTGGATGTGAGTGGAAACCCTTATATAGAAAAACTGCCATCGAGTGTTATTAAACTGAGAAGATTGACGTGCCTACTTTATAGTAGAAGTTGCAATCGTCTTCCAGATGGGATTGGAAACCTGACAGCAATGGAAGAGTTGAGTTCTATCCATGGTGACTCTCTAAGCATTGTGAAAGAGATGGGCAACATGAAAAGGATGAGGAAGTTTGAAATTAAGTTTGAGCATTTGAGCTTGGAGTTGGAGGAAGCTTTTGTGAAGTCACTAGGGGAGATGTCCAACGTCCAAAGTGTAACCATTAGTAATCATCGTGGATCTAAAATGATGGATCTCTTGGGGGAAAAGTGGGTTCCCCCTCGAGGTCTCCGGGAATTGAAAGCACGTGGTGTATTGAGATTCTCTAGGCTGCCAGCATGGATAAGAGAGAACCCCTCGCAGATGTCGCAGCTCTCATGGTTAGAAATTGGCCTGACGGAGGTGCGACAGGTGGATCTGAGACTGCTTGGAAGGTTGCCGGCTCTTCAGATTCTCTTACTGGAGTGCCTCCGCCAGGGGCCTCTACTGGTCGAAGCAGATGGGTTCCGTTGTCTGACACTGTTCTACTTGTGGTCCAGTTCGCCGGGCCAAGTCGTGTTCCAGCCAGGAGCTTTGCCCAAGGCGACACATGTTAAGCTCCGTACCGGTCTGCCGGTCGCAAAAGAGGAAGCAGACGGCAACAACAGCGGTGATTGGTTTGACACGGGCATAGCGGACCTGCCTTCCCTTCGGTTGGTCCGTGTCGATTTCTGCACTTCGGTACTGCGACAGGAGGAGGCCGAGAAAGCTAGGTCTGCACTGGAGACGGCCCTCGATGCCCATCCTAACAGCCCCAGGCATGACGTCTACGCAGTAGACATGGACAGTGATGGCGAGGAGTCAGAGTCTGACGACGGCAGGGACGGCGAGGAGTGAGTGTCAGACTGAAGAACCAGCCTGCAGGCTCTGTCATTGTTTACTGGCGACTTGCGGCGCGTCTAGAATATGGCCGATGGCAACATGGATCGACGACACTCGCTATTCCTTGAGCTTCTTTCTTGGCTTAGAGGGACAAAAGAAAAGAAAAAGACAAAAAAAAGGAAAATTACAAAAAAATATTCATGCACTATTTGTCTTACACCAAAAAAAGGCAGTGGGAGGGGTGCGGGGAGTGTATGAAAATCC
>transcript/6149 full_length_coverage=3;length=3164
GGGACTGCCTCTGTCGCCGAGTTCATCTTCTCCAACCATCCTCCTCCCACCCACCCACGCACCAGAGAGGCAGGAAGAACAAGGCCGCGAGCTAGGAGGTAGAACTCCATGGTCGAGCACAGGAGCTGACACCCCCCGCCGGAAGCACTCAACTTATGCTTTGCCCTCTCACCGACCTGCTCCTCTCCAATCCAAGGCAGCCGATCCAAAGGTAATGGCTTTTGTGGGGATGGATCCCGTTTTCGCCGCCGCTGAATCCGCTAGAGTGGCGAACCAAGATCCAGCGAGCGAGGTTTCGCCAGATGAGTTGGACAGCGATGGCGATTGTTCTGGTGGTGATGGTGGATCCAGCGGTCCACCAGGAACACCAGCAATTACGTCTAGATTATCTTTACTCAAGCTAGGTTCTGTTATTAGCAAATTTTCAGATTTCAAGAAACAACTAGTCAGAGAAATAGGATTCGACGGGTTGCTTCATATTAAGTCATGGCAAAAGATAAATCTTAAGTACAGCGCTTACCTCATGGATAGAGTACATGTTGACAACAGCGTGATCAACCTGGAAGGCCAGGGCATGCTTGAGCTTACAGATGAGTCAGTTCACTCTGTTTTTGCAATACCACGCGGTGAGCTAGCAATTGGTCCAGAAGGTGTCGAACCGTCTGAAGCTTGCATTGAGTATACACGTTTCGCAGCTAGCATCAATGACAAAGGCACACACAGCTTGAAGGCAGCAGAGGCATACCTGATGCGGGACATCGCCGCCAACTCTAGAAAAATTGACATGGATTGTTTCAAAATTGCATTCGTCATCTTCGTAATTGGCCATGTTCTTGCTCCATCAGCCAAACATGATTACGTAACAATAGATTTCTGGGCTGCCTTGAGTGATGTTGACAAAATCCGAACATGGAACTGGTGTAGCTACATTTTGAAACATCTGTTCAATGCTGTAAGGAAATTCAAGTCAGATGTCATTAAACGAAATCCAACAATCCACATTGTCGGCTGCCATCTGTTCCTACAGGTGTTTGTGCTTGACAGCCTCGAGCTTGGCCAACTGAACAAACCACGCGGAATGTACCCAAGGATAGCGCTTTTTGAGCACGAGTCGATGAAGAAGATGATTGATATCACATCAGTAAACATGGGTGGAGGAGAAATATCATTTCACGGGGCATCGGTCAAGGCTGAACAAAACATCAGCAAAGGTATTGTCTGCGCATCAACCGAGCTTGCAAATGAAAACATTCCGAGGCATTCTAATACGACGAAACGAGTCCAGATGCCATCTGCGCCTATTTTAAGAGCTACTTACAATAAAATTGGTCCACAAGATTTTTCAAACCACATACGTACAAACTATCCATCAATATCCGATGAGAAGCTCGGGATACTTCTCCGTGAGCACAATGCTCGAGGTCTGGCAAACATTTCAGAGATGAGGCGGTCTTTCCAGTCATCAATGTTCACATTTGCGGACAAGCTCATCAACTGCATCGCTGAGAATTGTTCTTGTTGCAAGGCCAACGGACGTAAACAATGCATCCTGAAGAGTGAAAATCAAAACAGTTGCACCAACTTGGCCAACACTCCTATGCAAGAAAAAATAGACAATTCGTTTGTTACCCCTGTTTGCAACAAGGTTTCTCCCAGGCTGGCTGGACAACTCCCAAACGACGGTAGCTCGTCGGCCAATAGCTCCATTGCAAGGAAGAGGGGAGTTGTGTTCAGCCCGGCCATCCAGACGGAATCATCAAAAAAGGTGTGTCTTCGGCTGGACGACCCACTCCAAGCAGTTTCCCATTCAGCAGTAGATACTGTCAACAACTCATCTCTGTCTGGGAAGCAAGACACTCGCCGAGAGGTTGCCAATACGATTTATTCATTCTTTGATGACCTGACTGCTAGCATAGTCATGTACTATGTCGAGCAACGACCGAGCTCTGGATATGTTACATTCGGAACTACAAACGACACCGCGCCAGCCAAAATTCAGATAACAAAGTGCAACATCGCCCGCGACCCATGGGCAATCGGTTCAGTTCCGATGCCACCGGCAGTCCCAGTCCTTAGAGCCATAAAAGATTGGTTGGCTGTGTCATCCACGTTCGTCCTTGAAAGGAAATGGATTATGCATCCAAAACCAAGACTCATACTGCTCGACGGCATTGAAATCCAACAACAACTATCAGGAAAAGAACAGCTTAGTCATGAGATGTGTGCTGTTATTTTTAGGAGGCTTTCACAAATGGACAAGACCTATTCGAAGGACACTTTGACTATGTTTTGGAGGAAGTTTCTTGAGCCTGATTTCGGCGTGAGCTCCTACCAATAAATCAGTCATAATACATAGTTTCTTTCGGTATTATATCTTTTTTGTTTGTTAAGTCTGTTTCTTGTGTTTTGCAGACTGCAGTTTTATCCAATGCCGATCCATTGACCATTCAGTCGATCCGTGCAACATTTACAGAAGAAAACGAGTTTTTTAGCCCAGCCTCTAGTCGGATGTGGCATATACCTGCACTCCTACCGGACGGATGGGCCGTCTACGCATTCGACATGGCCAAGCGAAGGATTTTAGTACTAGACCCGGCCGTCGGCCCATTTGGTTTTAGCAATAGAAGGATCAACATGCACACATATGTGTCTGACCTGCTTCACGCTGCACTCTTCAGATGCATCCAATCTTTATATGATTCCTGGCACTGCAGTTCCGGAGAATGGACCCGTGCATTTCCTGTGATCATGTTAGAGAACATTGAAAAGGAAGACTATGGCGTGTGTGCTTCGTTTTTTGCCAGGAATTATGATGGTGACAAACTCTAGATCCCACTAACTAAAGCGAACCTGGAGATTCACAGGGACCTGATGCTCTATGAGGTTATGCGCCTGCAAGGCAATGAATCTCCAGTCCCTTCCGATGCACTTGAAGCTATTAAGGCGTCATTCGTAGCGCTGTAGCGCTTTGATTTTGGTATGTTGATGCTATTTGGCTTAGACGCTAGATGAATGAACCCTCATATATGAATGTTTCCATCCAAGAGTAAATGTTTTTAAGGACACTGTTTTCTTATGCAAACATTAGTAGTTGATGTTTTGCTAGGTGCACTGTTGTAACACACTTGTTATCAATTTCGTCCTACCCAATTATTTTCCGTGCT
>transcript/6150 full_length_coverage=3;length=3152
GGGCTCCTCCGATTTCCCAACCCCCAGTAAGCCGCTGCTCCACACACAGCCTCGCACTCCCTCGCAGATCAAATCTCAAATCTCAGCAGCCAGCAGTAGCAGGAGTAGCTAGCACTCCAGTAGTATAGTCGGATCGGATCACCGCTGCTGCCCCCGAGCCCCCCAACCACCCGTACCTGAATCGCGCTCCACTTCACTCCCCAGCGCCCGCTCCCCGTACGCTCCGCCTCGCCTCGCCTCGCCGCCGGTGAGCTAAGAAAGCGAGAGGGCCAGGGGTTGGTGGCGGCGGCGGCCCGACGCCGCGGCGGGAGATGAAGGCCAAGAGCCTTCCCTTCATCGCCCTCGAGCACAAGCGGGACGCCTATGGTTTCGCTGTGCGGCCACAGCACTTGCAACGGTACAGAGAGTATGCAAACATCTACCAGGAGGAGGAAGAGGAGCGGTCTGATAGATGGAAGAACTTTCTGGATAGGCAGGCAGAAGACGATGAATCATCTGGAGAAGATGCTAAGATTGCACCGTCCATTGAGGATGAAGGAGCTATAGGCGATGCTGGCAGGACTGACCTGCCTGATGAGAAGACAGCCAAACAGCAGAGACCACATAAGATCCAAATATGGTCTGAAATCAGGCCTTCACTGGGCCACATTGGGGAGCTGATGAGCTTGCGTGTCAAGAAGAAGAAGAAGCAATCTTCTGCTGACGAGGAGAACACTGAAGATATCAAGCCCTCAGAGGACTCTGATGATGAGTTCTATGATGTAGAGAAGGTTGATCCCAGCGAAGGGCCTGTTGCTGACAGCACCAATGCGGATTCAGGAACGAATAGAGCTGCAAGTCAAGAAGGGTATTTTCCTTGGAAAGAAGAATTGGAGTGCTTAGTTCGTGGTGGGTTGCCAATGGCTCTGAGAGGAGAGCTATGGCAAGCTTTTGTTGGTATTGGAGCTCGCCGAGTGAAAGGGTACTACGAGAGTCTCCTTGGGGTGGTTGATGGAGGCGGAGACAGCAAAGGTTCCGATTCTCCGACTAAGGAATGTGGCGACGGAAAACCAAAAGCATCTCAAGATCTTTCTTCAGAAAAGTGGAAAGGGCAAATAGAGAAGGATTTGCCTAGAACATTTCCAGGCCATCCAGCTCTAGACGAGGATGGCAGAAATGCTTTAAGACGCTTGCTCACAGCTTATGCTAGACATAATCCATCAGTCGGTTACTGCCAGGCAATGAACTTCTTTGCTGGTCTATTACTTCTATTGATGTCTGAGGAGAACGCATTCTGGGCATTGACAGGCATTATGGATGACTATTTTGAGGGTTACTTCTCTGAAGAAATGATCGAGTCTCAGGTGGATCAGCTTGTTTTAGAGGAGTTGGTCAGAGAGAAATTCCCCAAGTTAGTAAATCACTTGGACTACCTTGGTGTACAAGTTGCATGGGTTGCTGGACCATGGTTCCTATCTATATACATGAACATGCTTCCCTGGGAAACTGTTCTTCGTGTGTGGGATGTGCTTCTGTTTGATGGAAATCGTGTGATGCTCTTCCGGACAGCCCTTGCACTTATGGAGTTGTATGGTCCTGCACTTGTGACAACGAAAGATGCTGGGGACGCCGTAACTCTCTTACAGTCTTTAGCTGGTTCCACTTTTGACAGCAGCCAGCTTGTTTTAACAGCTTGCATGGGATATCAAGCTGTAGATGAAGCAAGGCTTCAAGATCTGAGAAATAAACACCGGCCATCTGTTTTGTCTTCAATGGAAAACAGAGCAAAAGGTCTTCTTGCATGGAGGAGCACCAACGGTCTTGCATCAAAGCTATACAATTTCAAGCGTGACACTGAACCATTGGTGTCAATATCAACAGAACAGTTGAATGACTCAACAGATGGGGATGCTAACCAAGAAACCAGTTCTGCAAATATTGATGATATGTATCATGGCTTGACTGTCAACACTGAGATTGATTCTATGCCTGATCCCAAAGATCAGGTTATCTGGCTGAAGGTTGAGCTATGTAGATTGCTAGAGGAGAGAAGATCAGCTGTTCTGAGGGCTGATGAACTAGAGACAGCACTGATGGAGATGGTTAAGCAAGATAATCGACGTGAATTAAGTGCAAAGGTAGAGCAGTTAGAACAAGAATTATCCGAGCTAAGGCAATCTCTATCAGACAAGGAGGAACAGGAACAAGCAATGCTTCAGGTCCTCATGCGTGTAGAGCAAGAACAGAAGGTTACAGAGGATGCCCGCATCTTTGCTGAGCAAGATGCAGCTGCTCAGAAATTTGCTTCACATGTCCTTCAGGAAAAGTATGATGAAGCTATGGCTTCACTCACGCAAATGGAGAACAGAGCAGTCATGGCAGAAACAATGTTGGAGGCAACACTTCAATACCAATCTAGCCATCAGAAAGCACAACTACCATCCCCTTCTCCTTCTCCAAGGACACCAACGCGAGACGCATCTCCTGGCCAAGTGAACCAAGATTCATCACAGGAGTTTCAGCCTAGAAAAATAAGTTTGCTTGCCCCATTTTCACTCAGTTGGCGTGACAAGAACAAGGGCAAACAAGACGAGTCAACAAACGGCAAGCTTAATAACAACACTGAGCAAAGTGTTGAGACACCAAAGACAGACCACGGAAACCAGGAGGCCACGCCTAAAGAGGGTGAACAGCGAGTGGAGACACCCAACAGGGATGAACCCGGATTGGAGACGGCCAAGATGGACAGCGATGTGCCAACTGTCGAGACGACCACGGATAAAATGAACGGGCAGGAAGGACATTTAGAAGAAATAAAACTGGATTGATCCGTCGGCCGATCACATTTGGTGGTAGATAGTGCCTTCTGATTTTGAAAGGAAGCTGTAGTCACGACATTCGGCTCCAATTTTTAAATCGTGTATTGTTGTAGTTTTCCCCCCTTTTCTTCCCCTTGTCCAGCTTGTGTCACTTCGTTTAGGTTCATAGATTCAACCTTTCCAACCATACCTCGTCAAAAGATAATAAGTTATGTTTTTCCTGTTCATTGTTAGGATGGCTGTAAGAGTGTAAGTTATGGATATATATACATGAAAGACGTACGACGTGAATGCAAAGTGCATTTTTTGTAGAACATGGTATTTGTAACATATCTGAAGGAATTGTTTTCTTTG
>transcript/6152 full_length_coverage=3;length=3152
GGGGGGGCCCACCTAGTAGTGCTGGCCTCGTGTGCCTCCACCACTCGCCACCTCGTCGCCTCCGCCCCCGCCTCGCCATGCCCGCCGGCGTGCTGGCCGCAGTGCGGTGGTCCACCGCCTGCTCGGCGCTGCTCAACGCCGCTGCCGCGTCCACCGGCGCGGCCGTCGCCGCCCTCGCGCTCCGGGGCCGCTGCGGGGGCGCGCTCGGCCCCGCAGCCGCCGCCGCGTCCGCGGCCTCCGCGGCGAGGCTCCTCGCGTCCGCCGTGGCCGGGTTCGCGCAGGGCCTGGCGGCGAGCGCGATCGCCGCCGGCGCCATCGGGGCGCACGTCGACAGCGACCGCGACCTCAGGCATCTCTCGCGGCTACGATACAATAGATGGCTTTGGTGGGCAAGGTTTGGGATGGTAATTACAGTGCTCCAATTTGTGCTGGCACTTTATTTGATGTGTATTATTGTAAAGGATTTCTCATCTGGGAAGTCATTGAAGGAGTGTTTTTCAGGACACGACAAGGACGTCAATGACTGGAAGAACATCTTGTTAATGATTTTTCTTGTTGTCATGTGGGTGGGAACAATAGTCCAGTGTGCCACAGGTTCTGATGTACTAAGATGGAGGTCCTTTTATGCAACCCATGATATTGCATGGAGGGCTCACTATAGGGAGGTGTTTGATCATGGCTTTCGTGAGGTTTTATGTTGTCTAGGACGGGTGAAGTACTCGAGTGTACTGGAAGATGACGATATATGTGTCGTGGCAAAACTGTTGGGAGATATTATGGCTTATCGTGCATCTGGGACTGGTCATCTTGAGCTCATAGCCGGGTTTTCATTGTTGCAGAAATCCAAGATGTCGACAGTTCTTCCAAGAGAGCAAGTGGAAGCTCCTCCTGATCTCATCCAAGAGGCTATTCTGTTTCATCCATTTGCTGAAGCTGCCTATACAGGTCCGCTACTTGATTTTGGGAGGAATCCTCTTATGTTTCCCTGTGTTTGGCTCAATAGGCAAGGTATTTTAACTCCATGGACTCGTGCTAGACGACCAATCCTTGAAGGAGATAATTGGTGGAGAGGGCATGCAGCGGCTTTCCTAAAGTATGTCAATGTGCCCCCAGAAGTTCTTCGGAAAGGGCGTGTTAGCCAGACAAAACGTGAGGCTGCCTACTTTGTTATTGTCTTACATAACTTGAGAACAATAGTCATTGCCATTCGTGGAACTGAGACTCCAGAAGATGTTATAACCGATGGCTTGTGTAGGGAATGCTCTCTTACCATGGATGACTTGGATGGGCTGATCAATTCTGATCAGTTGCCCCCTCAAGTGAAGGAGGCTGTCCTCTCGTCTTTTCCACACTATGGGCATGCAGGAATTATTGAATCGGCTCGAGAATTGTACACAAAGCTTGAAGGGCAGTCCATTCATCAAGATAAGTCAGAGCTGATGACAGCTGGGTTCTTATCTTCGCTGCTTGGAGCTGGATGTGAGTGTGATGGATACAATATTGAAATTGTTGGACATTCTTTAGGAGGTGCTGTAGCTGCACTTCTTGGTATTATGCTATATAAACAGTTTCCAAAATTACATGTCTTTACTTATGGAGCTGCACCCTGTGTGGATTTCGTGATAGCAGATGCATGCTCACAGTTTGTCACCAGCATTGTCCACAACGATGAATTTTCCTCGAGATTATCCATGAATTCGGTAATTCGATTACGTGGTGCTGCTATCAAAGCTTTATCAAAGGATACTTCGCCAAATTCTACTAAAGTTGGCAAACTAGTGAGTGGCTTCACGAGCAATAAAAGGCATGATGAACAACACGCTGTGGTTCGATGTGCTTCTTCTGGTGCTCTTCAGACAGTCAGCGATGCAAAGCAAAGTAATGGTCAAATCCATGGAAAGAGTGTAATGCATACAGTTAGAGGTGGTGTGTTCCTCTTTGGTCAAGCAATATCTTGCTTGGTAAATACTCCCAAACATAGAATTAGCTCCACTGCGGCAATTAACTATGAGTTGGGACGATCTAGAACAACATTAACCTATAATGGTGAAAAATTGACTGTTGCTTCGCGTGGTGTTCTGGATGATGCACCTTCTGGAGAACCTAGTTATGCATACAGAGATGACAAGTTTTCACAAGCTGGCTTGGATGAATCCGGAAGTAGTTACAGGTTACCTCATTCAAATAATGGTACTGAGCTCTCATCTGCTCCGGATCACACGTGTACAATAAGTTTATCTGAAGGGCAGTCGCCAGATGTGTACCTCCCTGGCCTCATTATTCATATCGTTCCCATAAAGAATGGTACTTCTCCATTGCCGAAGACACTTGTGACTCGTCACAAGAACAAGAGTTATAAAGCATTTATAGCGAATCGGCGGGATTTTATGGACCTTGTTGTGACCCCTCGCATGTTCCTTGATCATCTCCCGTGGAGGTGTCACCATGCCATGCAAAGGGTTATAGAAACACGGAAACGGAACCAGCCCATTCTCAATTCATCCAGTGGAGAGGATTCTGTCTAACTGAATATGTTAGGCTGCTACAAATGTATCATTATCCAGCTTGGCCTCTTCCTTCTGTACAAATGTATCATTATCCAACTTGACCCCTCACATGTTCCTTGATCATCTCCCGCGGAGGTGTCACTATGCCATGCAAAGGGTTATAGAAACACAGAAACGGAACCGGCCCATTCGCAATTCATCCACCGGAGAGGATTCTGTCTAACTGAAACCTGTTAGGCTGGTACACATGTATCACTATTCAGCTTGCCTTCTTCCTTCTGTACATATACAACTTAGGGAGCTATGATCATGCGCTCTTCACATGCATAAGTTAGGAAGCTGTAGAAGAAGCAAGGGTCCCAAACGAGCCTTGGGTCCATCCTGAAGAACGCTACTTGACCTCAGCATTGTTGTATTCAGCTTTCCTGATAGCTCGGGCGCGCCGCTCTTAGATATACAATTGGTCAACGGAGACCGGCTTCATTATTTATGACCAACTTGTACTACTGAATTAAAGCCTCTGGTGTCAACTTTTGCTTCGAGCAGTGTTGTAACCTTGACACCAGCACATGTATGTTTCGCCTGTAAAATCTGAACTGCCATGAATTTGCGGATGGAAAATGATAGAAATCCAAGTTACTATTC
>transcript/6153 full_length_coverage=9;length=3082
GGGAAATCGAATCCCCATCAGAGATTCATATAATCTCTCCTCTCCTTTGCTCCGCCACATTCTCAAACCCCTACCTCCCGTCCTGCCGCACCACCGCCCAATCCACCTCCGGCCACAGATCTGTCGCTCACTGTGCGCCAACTCCCGTCGAATCGCCGCCGCGCGCTTACTCGCAGCACACAAGGGTAGCTAGTCAGCCAAGAGAGAAACGAGAGACTAAGATCCAGATGTCTGAAATCGTCAACAACCTCCTCGGCAAAGTCGCCAACCTACTGGGCGACGAGTGCCAGAAGCTCATAGGGGTGGAGGATCATGTGCGGTTCCTCGAGGATGAGCTCAGCACCATGAAAGCTTTCCTGGAGGAGCTGGGGCTGAGGGATGAACTAGATCCCTTGACCAAGAACTGGCGGGACCATGTCAGGGACATGGCCTACGACATGGAAGATTGCATTGACGACTTCCTTCTCGATGTTGGAAGTACCAATGACAACGCTGGTTTTATCGCGAGGACCACTGAACTTGTCAAGACCCCGTGGGCGCGTCATCAGTTTACAAGCCAGATCCAGGAGCTCAAGGATCGTGCCATCGAAGCGAATCATCGACGCAAAAGGTACAATCTTGATGATAGCAGCAACTCTACATCTGACCTTGTGGCTGTTGATCCTCGGGTGTCGGCACTCTACAAAGAGGCGGCCAGCCTCGTGGGTATTGATGGCCCAAGGGAAGAGCTCGTCGGGTGGCTGGCGGATGGTGAGCAAGAACTCAAGGTGGTATCTATTGTGGGATTCGGCGGTCTTGGCAAAACTACACTTGCCAAACAGGTGTACGATAACATCGGCCAACAATTCAACTGCAAGGCATTTGTGTCGGTCTCCCAAAGACCCGACATGGCAGGGCTCTTGACTGGGCTAAAATTGAAGCTCGGGGGAAACAAGACTAGTGGCACTCACGAGGTGCAAGACATCATCAGCGAGCTTCAAGAGCATCTCATAGACAAAAGGTACTTTGTTGTAGTCGATGACTTGTGGGATCGACCAACATGGGATATCATTAGTGGTGCTTTTCCAGATAGTGGCAATGGGAGTAGAATAATAGTAACTACACGAGTGGAAAATGTGGCTCGCCTGGCATGTCACAATCGCCAGCAATGCGTTTACAAAATGAAGCCTCTCAATGACCAAGACTCAAAAAGGTTATTCTTTAGTAGAGTGTTTGGGCATGAGGATGTCAATCCATCCCAATATGAAGAAGTTTCAACTGAAATTCTGAAGAGGTGTGGTGGACTGCCACTCGCTGTTACTACAATAGCCGGCATATTAGCTAGTCGTCCAGGAATATTAAGGCAGGATTGGGAGAGCATAAGGAGTTACTTGGGAGTTCAATCTGCCACAGACCTCACCATGAAAGGAATGAGGCATATATTAAACCTTAGCTACATGCATCTTCCTGCTCATCTTCGGGTATGCTCCTTACATCTTGGTATGCATCCAGAGGACCACGAGATCATGAGGGATGATCTTGTTCGACAATGGATAGCTGAAAGGCTTGTGAGTAGTTTACCTGGGCTAGATTTGGAGGATGTTGGAAGGAGTTATTTCAATGAGGTTATCAATAGAAGCTTCATTCAGCCTGAACGGACAGTCGCTGGCGATGTGGTTTCTTGCAGAGTGCATGACATGATTCGTGATGTTATTATCAGCAAATGTGAAAAAGAAAATTTCATGAGTGTGGTATACAATTCTGAAGACATGGCAAGATTGCATAAATGCAAGCTCAAGGTTCGCCGATTGTTTCTGAGCTCTAGTTCTAATGATACAGTATCAAGGACCACTGCTACTAGTCTGTCGAAGGTTAGATCGATTGTGTCATTCGGAGAGTCCAAGTATTTGTTATCTAGATATCTCCGGGTGCTGTTCATTGAAAACTGGAAGATACACACAGTCGATCTCAGTGATATCAGCGGATTGTTTCATCTGCGGTATTTGAAGGTTAAAGCAAAAGGCATAAAGCTTCCGTCTGAATTGAAAGGACTAGTGCATTTGGAGACACTGGAACTGACTGACGGTTCAATTCCGTCAGATGTAGTTCAGTTGCCCCGTTTGTCCCATCTGGCTGCTGCATTGCATACGCTGCCTAGTGGGATCGGGAACTTGAAATTATTGCGAACTCTGAATGGGTTTATGTTGACACGTTGCTCGTTGGAGGATATCAAGGGCCTGGGCGAGCTAACCAATTTGCGGGAGCTTGATATCTTCATAGGAAGGTCAGTTGAAATTGATGGTGCTTTGGTCTCCTCCATTGAAAAGCTTAGTAACCTGAGACATCTCAAGTTTCGAGGGTGGGTTAATAATGACTGGCCGTTATCATTATCCAATCCTCCCCTCCATATAGAGACACTTCGACTGGACAATATCGTGACCGTCAGAATTCCAAGGTGGATTGGTGATCTCCGTTATCTCCGTCACCTGGAGCTATATGTTAGGAAGACATCGACTGATGACATTCGCCTTCTTGGAGAGCTGCGCTTCCTAGTGGAACTCAAATTCATTTTGTTACATTTCGCTGCAAATGGAGTTGTCATAATCAGCACAGGATTATTTCGAGCTCTGGAGTACTTGTACTCAAGCTTTACAGACCAATATCATGAGTTACACTCTGCAGTAGGCGATGTTATGGCACACCTGCGCTTTGAGGTCGGGACAATGCCCAAGCTACAAAGGCTGGAGCTAAAATTATACGAGGAGCACTGGGACGGCGCTACCCCAGTCGGCATGGAGCACCTGTTAGCTCTCCAGCAAATCGAGGTGATATTCGGCGGCCACAATCATAATGTTGAAGTGAAGCGTCGTGCCGAGACTGCGTTCAGGGACGCCTTGCAGGCGCACCCGAACCATCCTTCCGTTCGCATCAGGTAGCAGCAAGGCCGGGCAGGCAGCAATTAGCCACTCGATCATCTTTTTCCAGAGCTTGCTTGTCCCTTGGCTATTTTACATCTTTTATTTATTCATTCAGTATTTTTTCTTGTTGTTGGCTTTCTTGTAACCATGTAAACCTGATGGGCAGAGTGTACGAGTTTTCAGGC
>transcript/6155 full_length_coverage=4;length=3133
GGGGTCATCAGTCATCACCTCACCAGACCAGACGCGTCCAATCCCTCCATCTGCTCCTACCAGTTCATCCAACGCAGTTCCTCCACCGGCGGCGAGCCAGGACCGGCGGCCGGGGCGGCCATGCATAACCGGGCGGGCGGCGGGGGGGCGGGGCGGGGGAGATCGTGGAGGCGGGCGAGAGGATCGTGCCGCACAGCGGGCCGCTGGGCGCCAAGCGCTCCGCCATGCGCAAGAGCGCGCGCTTCGCCGAGTCCGTGTCCGCGCCCCTCACGGCGCCGCACGGGGCGCCGGCGCCGCCGCGGGCCAGAAGCGACGACAACGACGACGACGACTACGTGGAGATCACGCTCGACGTGCGGGACGACTCGGTGGCGGTGCACAGCGTGAAGCCGGCGGCGGGCGGCGAGGACTCGGACGTGAAGCTGCTGGCGCAGACGCTGGAGAAGCGCTCCTCCTCCTACGGCCAGGGCGTGCTCCGCACCGCCTCCACGCGGATCAAGCAGGTCTCGCAGGAGCTGCGGCGCCTCGCCTCCGTCAACCGCCGGGGGGCCGGCCCCGGCCGCGTCGACAAGTCCAAGTCCGCCGCCGCGCACGCGCTCAAGGGCCTCAAGTTCATCAGCCGCACCGACGGCTCCGCCGGCTGGCCCGCCGTCGAGAAGCGCTTCGACGACCTCGCCGAGAACGGCCTCCTCCACCGCTCCAAGTTCGGCAAGTGCATCGGGATGAAGGAGCTGGCGTTCGCCGGCGAGCTGTTCGACGCGCTGGCGAGGCGGCGGAACATCACCGGGGACAGCATCAGCAAGGCGGAGCTGCTCGAGTTCTGGGACCAGATCTCCGACACCAGCTTCGACAGCCGCCTGCAGACCTTCTTCGACATGGTGGACAAGGACGCCGACGGCAGGATCACCGAGGAGGAGGTCAAAGAGATCATCACGCTGAGCGCGGCGGCGAACAACCTGAAGAAGGTCTCGGAGCAGTCGGAGGAGTACGCCCGGCTCATCATGGAGGAGCTCGACCCCAACAACCTCGGCTACATCGAGCTGTACAATCTGGAGATGCTGCTGCTGCAGGCGCCGAGCCAGTCGATGGGGATCGGGACGACCAACAGCCGCAACCTGAGCCAGATGCTGAGCCAGCACCTCCGGCCGACGGCGGAGCCCAACCCGCTCCGGCGCTGGTACCGCCGCGCCAGCTACTTCCTCGAGGACAACTGGCGGCGCTGCTGGGTGATCCTGCTGTGGCTCTCCATCTGCGGGGGCCTCTTCACGTGGAAGTTCATGCAGTACCGCGAGCGCGCCGTGTTCAAGGTGATGGGCTACTGCGTGTGCGTGGCCAAGGGCGGCGCCGAGACGCTCAAGTTCAACATGGCGCTCATCCTGCTCCCCGTGTGCCGCAACACCATCACGTGGTTCCGCAACCGCACCGCCGCGGGCCGGTTCGTGCCGTTCGACGACAACATCAACTTCCACAAGGTGATCGCCGCGGGGATCTCGGTCGGCGCGGGGCTGCACATCATCTCCCATTTGACGTGCGACTTCCCGCGCCTGCTGCACGCCACCGAGGAGGAGTACGAGCCCATGAAGCGGTTCTTCGGGGATGACCAGCCGCCCAACTACTGGTGGTTCGTCAAGGGCACGGAGGGGTGGACGGGGCTGGTGATGCTGGTGCTCATGGCGATCGCCTTCACGCTCGCCATGCCGTGGTTCCGCCGCGGCAGGCTCAGCCTCCCCAAGCCGCTCAACCGGCTCACCGGGTTCAACGCCTTCTGGTACTCGCACCACCTCTTCGTCATCGTCTACGCGCTGCTCATCGTCCACGGCCACTTCCTCTACCTCACCAAGAAGTGGCAAAAGAAGTCGACGTGGATGTACCTGGCGGTGCCGATGGTGATGTACGCGTGCGAGCGGCTGACGCGGGCGCTGCGGTCGAGCGTGCGGCCGGTGAAGATACTCAAGGTGGCGGTGTACCCCGGCAACGTGCTGTCGCTGCACTTCTCCAAGCCGCAGGGGTTCCGGTACAAGAGCGGGCAGTACATCTTCGTCAACTGCGCCGCCGTCTCGCCGTTCCAATGGCACCCGTTCTCCATCACGTCGGCGCCGCAGGACGACTACGTGAGCGTGCACATCAGGACGCTGGGGGACTGGACCCGGGAGCTCAAGAACGTCTTCTCCAAGGTCTGCCGGCCGCCGACGGAGGGCAAGAGCGGCCTGCTCCGGGCCGAGTACGACCGCGACGTCGGCGCCATGTCCAACCCGAGCTTCCCAAAGGTGCTGATCGACGGCCCCTACGGCGCGCCGGCGCAGGACTACAAGCAATACGACATCGTGCTGCTCGTGGGGCTGGGCATCGGGGCCACGCCCATGATCTCCATCATCAAGGACATCATCAACAACATGAAGCGGCTCGAAGGAGACGTCGAGTCCGGCAACCCCGGGGACGCGAGCACGTCGGCGTCCTTCCGGACCCGGCGCGCCTACTTCTACTGGGTGACGCGGGAGCAAGGCTCCTTCGAGTGGTTCCGGGGCGTCATGGACGAGATAGCTGAGTCGGACAAGAAGAGTGTCATCGAGCTCCATAACTACTGCACCAGTGTCTACGAGGACGGGGACGCCCGGTCCGCGCTCATCGCCATGCTCCAGTCCCTCAACCATGCCAAGAACGGCGTCGACATCGTCTCCGGCACCCGTGTCAAGACCCATTTTGCGCGACCAAACTGGCGCAACGTCTACAAGCGTATCGCCCTCAACCACCGTGAACAGCGTGTCGGAGTATTCTACTGCGGTGCACCGGTGCTAACAAAGGAGCTGCGTGACCTTGCACAAGATTTCTCGAGAAAGACAAACACAAAATTCGAGTTCCACAAGGAGAATTTTTAACTTCTGTAGACGACCCAGCCACAAGAAGTTGCTCTTTTTGCCGAAAGTGTGTTAATTCAGTACATAGCAAGTTCTTATACTTGTGAGTAGAGCAACTAGATCAAAGGAGATATTGAATGTGTTGATTTATTAGTACATAGCAAGTCTTGTACTTATGAAAAGTAGAGGGGCTAGATCAAAGTAGGTATTGGTTGATTATAACAAGTTTGATCAGATTTCGTCAGCTTTTGCCTAGAAGAATAACAATACACTTAAGC
>transcript/6160 full_length_coverage=98;length=3032
ACTCGTCGTCGACTCGGCCCGTTCCTCCATGGCCACCACCACCTCCTCCTCCCGTCTCCTCCTCCACGGCTCCAAACCCTAGGCGGGGCGGCCGGGCACCCGAGGCTCTCATCCGGGCGAGACCTCCGGATGGCCGCCATGGCCACCGCTCCTGCCTCTCCCCTCCTCCACGTGCGCGCTCAAATTCCCAACGCCAGTCATCTCCTCTTCGCGCGGCGCCTCCGCCTGCCGCGCAGCCGCCGCTCCGCTCCCGCCTCCCAGCAGCGCCTCCGCCTCATCCCGCGCGAGCTTTTAGCGGGCACGCCCCGTGCCGCGGCCGACCCCTCCGCCTCGACCGCCCTCGACGTGGCCCCCGCGGCGGAGGAGGGGACCAGCGCGACCGTGCTGCTCGACGTCAGCGGCATGATGTGCGGCGGCTGCGCGGCGCGGGTGCGGTCGATCCTCGCCGCGGACGCGCGGGTGGAGAACGCGGCGGTCAACCTCCTCGCCGAGTCGGCCGCGGTGCGGCTGCGGTCCCCGGCTCCGGGCGCCGGGGAGGAGCTGGCGGAGAGGCTGACGGTGTGCGGGTTCCCGTCCGCGGCGCGCCGAGGGGGCGCTACCGCGGGCGCCGCGGAGAGCGCGCTCAAGTGGAGGGAGATGGCCGCCCGGAAGTCGGAGCTCCTCACCCGGAGCCGTGGGCGCGTCGCCTTCGCCTGGACGCTCGTCGCGCTCTGCTGCGGCTCGCACGCGTCCCATCTCCTCCACTCGTTCGGCATCCACATCGGCCATGGAACATTTTTGGATGTGTTGCATAACTCGTATGTGAAATGTGGCCTTGCTATGGTGGCATTGTTTGGGCCTGGTAGAGATATACTTTTTGATGGTCTAAGAGCGTTCAAGCAAGGCTCCCCCAACATGAATTCTCTTGTAGGATTTGGGTCTGCAGCTGCATTTGCTATTAGTGCAGTTTCCTTGCTGAACCCTGAATTGGCATGGAATTCAACGTTCTTCGATGAACCGGTCATGCTTCTTGGATTTGTACTTCTGGGACGATCTCTTGAGGAAAGTGCTAGGCTTAAGGCATCTAGCGATATGAATGAGCTCATTTCACTCTTATCTCCTCAGTCGAGGCTAGTCATTACATCCTCAAGTGACGACCTTCCTTCAGATGGCATTTTGAATTCAGATGCAATAACAGTTGAAGTTCCTGTTGATGATGTCCGTGTTGGAGACTCAGTATTAGTTCTTCCAGGAGAAACTATCCCTGTAGATGGAAATGTCACTGGAGGATCAAGTTTTGTGGATGAATCAATGCTTACTGGAGAATCCTTGCCGGTAGCAAAAGAAAAAGGATGCCCTGTATTTTCTGGAACTGTTAATTGGGATGGACCTTTAAGGATCAAAGCCACAACCACTGGACCGTCGTCAACAATTGCTAAGATAATCCGCATGGTTGAGGATGCACAAGCACATGAAGCTCCTGTACAAAGGCTTGCGGATGCGATTGCAGGGCCATTTGTGTATACTGTTATGACGTTGTCTGCAGCAACCTTTTCTTTCTGGTACTTATTGGGCACACACCTATTTCCGGAGGTCCTTCTAAATGATATTTCTGGTCCTGATGGGGACTCGTTGCTTTTGAGCTTGAAACTTGCTGTGGATGTACTAGTTGTTTCCTGTCCGTGTGCACTTGGATTAGCTACGCCTACAGCTATCTTAATAGGAACTTCCATGGGCGCTAAAAGAGGGCTACTTATTAGAGGAGGTGATGTTTTGGAGCGTTTGGCTGGGATAGATGCAATTGTTCTGGATAAGACAGGGACGCTTACGAAAGGAAAACCAGTTGTTACTTCTATTGCTTCTTTAGCATATGACAAGATGGAGATTCTTCGTCTTGCTGCTGCAGTGGAGAAAACAGCATTGCATCCTATTGCGAATGCTATAACGAAGGAGACTGAACTGTGCAAACTGGATATTCCAACGACAAGTGGGCAGCTTACACAGCCTGGTTTTGGCTGTTTGGCTGAAGTAGATGGGCGTTTGGTTGCAGTGGGTAATTTGGACTGGGTCCACAATCGTTTTGAAACCAAGGCGTCGCCGACTGAACTGAGTGATCTTGGAAAGCGCCTAGAGTTTGTGCCTTCCAGTGAAGCATCATCTTCGAATCAGTCAAAATCAATCGCTTATATTGGCCGTGAAGGAGAAGGAATAATAGGTGCTATTGCTATCTCAGATGTTCTGCGTGATGATGCAAAATCAACTGTGGACAGGCTACAGCAGGAAGGAATCGCAACCTATATATTGTCAGGAGACAGGAAAGAGGCAGTGGAAGGCATTGGGGAAACTGTTGGAATCAGGAGTGAAAACAGAAGGTCATCCCTCACCCCACAGGAAAAGGCGGGCATTATATCAACCTTGCAAGGGGAGGGGCATAGAGTTGCCATGGTTGGCGATGGAATAAACGATGCACCCTCTTTGGCAGCTGCTGATGTTGGAATAGCTATGGGAACTCACTCGAAAGAGAATGCCGCCTCTGATGCAGCTTCAGTAGTTCTACTAGGGAACCGACTTTCACAGGTTGCAGATGCCCTATCCCTATCTAAAGCAACCATGGCGAAAGTTCACCAGAACTTGGCCTGGGCGGTGGCATACAACATACTGGCCATCCCCGTCGCGGCTGGGGCGCTACTGCCTCAGTTTGATTTCGCCATGACACCATCTCTTTCAGGAGGACTGATGGCCCTGAGCTCCATCTTTGTCGTCAGCAATTCTTTGCTCCTGCAGCTGCATGGATCGTTGCAGAAGGCAGAAAGACCCGGACCGGATCACCTGAAGTCTAGACCAAAGTCCCAGATATTATAGGGTAGATACGATTATTTGTCTGAGACACGCGTTTGTACAGGATCATAGAGGGCGCCTCTGACTGAACTGCTACTAGTTTTCCACCACTGTCCCGACACATACGGGTCGATTCTTGCAACGGATGTTGTACAGCCCGACACATGTGTCCCTGATATGAAAACTCTGTTGGCAACACGTAACAAAAGATCATC
>transcript/6162 full_length_coverage=2;length=3150
