## Supplemental Datasets for "Wheat stripe rust resistance gene *Yr9*, derived from rye, is a *CC-NBS-LRR* gene in a highly conserved *NLR* cluster" (part 16 of 112)

### Sheet: S1 LM15 non-redundant isoforms  (continued)
55,716 non-redundant isoforms assembled from Iso-Seq data of Lumai 15
GGGAGCAACATTCCTGCGCTGCTCCTCTGCTAGCTTGTCCCCGACGCACAGGGGTCAACCCACTAGTGCCTCTCCCGAGCTGGCCGAGCCCCCTGGCCGACCTGCGACTGCTCCCATTTCGATCCGCCGCCAGCCCAGCCGTCGCGGCGTCGCCTCGCCGGCCCCGCTTGGCCGCCCGGAGCCACCGCCGGACCGCCCTGACGTCCGCCCATAGCCGCTGAGCCCGTCGCCTTCTTCTGAGAGAGGAAGTCAGGGTCAGGGCAAGGCAAGGGAAGGGAAAGTAGCCATCCTAAGCTGGGAGAGACTGGCAGGATGAAGCTGCCGGCTGCTGCAAGACGGTGCGATCTCTGCTCATGAGATCGAGGCCCGCATCTCATCTCATCTCACACGCTGATCTCACACCCATGTGTCCATGATCTGCCCGCAACTTCTTGAGAAGAAGAAGAAGAAGAAGGAACCTCATCGAGATCGATCATGGATGGAGATCGGAGGAGGGAGCTGGCCGCGGTCACCGGTCCAGCGCGCGCGCAGGACAGCCCGGCGCGGCGTCTCATCGCCTGGCTGCAGCTTCTCTTCAAGGCTTTTGTTCAGAGGCATAGCTGGTTGGCAAGGTGGCAGGTGGCGGGGCGCCCGGCGCTGCTGCTCCTCTTGGCCTTCCTGGTCCAGAAGAACCTGCGCCGCTCCTACCTGTCATGGCACAAGTCGCGGCTGCAGCGACGCGCCGCCGCCGCCGTCACCGTGCAGGCCGCGTTCCGGGCCATGGCGGCTCGCCGCGACCTCCTCCTCCGGCGGCGGACCAGAGCAGCCGTGTACATCCAGGCGCAATGGCGCGCGCGCAGGGCGCTGTGGAGCTACCTGGCCATGAAGAGGGCCTCGGTGATCTGCCAGTGCGCTTGGAGGCAGAGCATTGCGAGGAGGCAGCTCGGCAAGCTCAGACTGGCCAACGTCGAGAGGGAGAGGCTGGATGAGATCTGCAGGCTGCATGAGATGGTGGATGTGCTGCAGCAGGCCGTCGAGGACGCGGAGGTGAGGGTCATCGCCGAGCGAGAGGCGGCGGTCAAGGCGATAGCGGAGGCGCCTCCGGTGATCAAGGAGACTGTGGTATGGGTGGAGGATGCTGACAAGGTTAACTCGTGGAACGCCGAAGTTGACCGACTCAAGGGGTTGCTGGGAGCAGAAATGCAGGCCACCATTGACGCCAAGAAGGCCCTGGCAAAGGCTGAACTGAGAAATGAAAAACTGGCTAGGTTGCTTGGAGTTCAGGAGATTAAGAACAAAACGCTGCAAGATTCCGTCAAAAGGATGGAGGAGAAAGCTTCCGACCTCGAAGCGGAAAACAGAATGCTTAGACAGGCTGTTGCATCCATCCCTTCTGTCAAGTCACCATCTAGCGAAAACCACAGAGCACATGATCTTCAGGCAACTCCATTGAACGAGAAAACAACAAATGGTGCCGTTAAGCCTGTGATAGTGGACAGGAACGGCGATATTCATGACGATGACAATGCTGAACTGCCTGGCTCAAATGATGCTGAAGCTGAGAAACAGCAGCAGGAGCTGCTGATCAAGTGCATATCTGAAGATCTGGGATTCTCAACCGGAAGGCCTATCGCTGCGTACCTCATCTACCGCTGTTTGGTCCACTGGAGATCATTTGAAGAGGACAGAACCACTGTTTTTGACCGCATTATTCAGAAGATAAGTGCTGCAATTGAGGCGCGAGACAGCAATGAAAAATTAGCACATTGGCTATCCAATTCGTGCACACTGCTGCTGCTTCTCCAAAGGACACTGAAAACCAGTGGTTCAGCTGCTTTGGCGCGTCAGAGGCGAAGACCATCGTCCCTCAACTCACCAAAGGAAAACCAAGCTCCTGGTCATCCTGAGCGTTCAGTTTCCGATGGGCGGTTGGTCGGTGCGCTGACTGACATTTCCCAGGTTGAAGCCAAGTATCCAGCTCTTGCTTTCAAGCAACAGCTCACGGCATTGTTGGAGAAGGTCTATGGAGTGATCAGGCACGACCTCAAGAAGGAACTGTCGTCTCTGCTTGGGCTGTGTATTCAGGCACCGAGAACATTCATCGTCAGCCCCAGAGGAACAGGCCCTCAAGGAACAGACATGGCCCAACAAGCCTCCATGGCACATTGGCAGAGCATTATCAAGATCCTGACGAATTCCCTCAACGTTTTAAAATCAAATTACGTGCCTCCATTCCTGATCTGCAAGTTGTTCACCCAAGTATTTTCATTCATCAATGTGCAACTATTTAACAGTCTCCTGCTTCGGCGTGAGTGCTGCTCTTTCAGTAATGGGGAGTATGTCAAAGCAGGCTTGGATGAGCTGGAGCATTGGTGCCATTGGCTAACGGAAGAGTATGCAGGTTCATCCTGGGATGAACTGAAGCATATTCGGCAGGCGGTCACGCTCTTAATACTCGAAGAGAAGCACAACAAGTCTCTCAAAGAGATCACCGATGATTTCTGCCCGGCACTCAGCATGCAGCAACTGTACCGGATCAGCATGATGTACTGCGACGACAAGTTCGGAACCTTGGGCATCCCATCAGATGTCGTTGCGAGCATGCGAGCCAAGATGATCGGAGGATCGAGCAGCCCATCGGTGCAAGACGACATCAACTCTTTCCTCCTGGACGATGATTTCAGCATACCGTTCTCCGTGGACGACATCGCCAGGCTGATGGTGCACGTGGACATAGCAGACATGGATCTGCCGCCGCTGATCCAGGAGAAGAGTGGCTCCCCGTTCGAAGCCTGAACGGTTCTGGTGATGTACATACATAGCGCGTGATATATACACATACGTACCACAGTTTTGGCTTGGTTTTTCGGGTACATAAAAATCAGTTTCCTTTCCCTTTTCTGGCTGGTTTTTGGGTTTTTGTTTTCCTTGTCTTGGATTTTGAGTGGTTCTTGGTTGCGTTTGCGTGTGCCGACCGACTTGTACAAAAGTGAGCTGTATATGTAATGTAACTATATATGTACATCCAGGAAAACAAGGGAAGAGATTTGGGGTTTTGATGATGGTTGAGGAGGTTGATGCTTCCAAGCCAAGCATAACCCTTCTGTGCTGCATATGTATATATACAGTGGTCAGGGTATTGAAATGGTGATGCTTTTCCATCACGACCGT
>transcript/6163 full_length_coverage=2;length=3151
GGGGTTGGACTGTTGCGTGGGCTATATCACCCCTCTCGTCTCCCCCCCTCGCTCCCACCCTTCCCCAAAATCGTCAACCCAGTTTGGTGGGTCGCAGCGCGGCCGTGTCGGGCGGACGGATTGCTCTGCCGAAGGGAAGGAAGGAGCCGTCATGCGGGCGGTCGCCGCCCGCGCCGAGCGCCGCCAGCGCGCGCAGCTCGACCGCACCAAGTCCACCGCGCAGCGCGCCATCAAGGGCCTCCGCTTCATCAGCGGCAACACCAAGGCCAGCAACAACGCCTGGATCGAGGTCCAGCGCAACTTCGACCGCCTCGCCCTCGACGGCCGCCTCTCCCGCGCCGACTTCCCGCAATGCATAGGGATGATGGAGTCCAAGGAGTTCGCCATGGAGCTCTTCGACACGCTGTGCCGGCGGCGGCAGATGCAGTCGGACCACATCAACAGGGAGGAGCTGCGCGAGATCTGGTCGCAGATCACCGACAACAGCTTTGACTCGCGCCTCCAGATCTTCTTCGACATGGTGGACAAGGACGCCGACGGCCACATCACGGAGGCGGAGGTGAAAGAGATCATCATGCTAAGTGCGTCCGCCAATAAGCTGGCGAGGCTTAAGGAGCAAGCAGAGGAATACGCCGCGCTGATCATGGAGGAACTAGACCCTGAAGGCCTCGGCTACATTGAGCTTTGGCAGTTGGAGACGTTGCTATTGCAGAAGGATACATACGTTAACTATAGCCAGGCCTTGAGCTACACGAGCCAGGCACTGAGCCAGAACCTTGCTGGCCTAAGGCATAAGAGCCCGATCCGAAAAATGAGCAGCAAATTAAGCTATTATCTGGAGGACAACTGGAAACGCCTCTGGGTACTTGCACTGTGGATTGGGATAATGGCTGGATTGTTCATTTGGAAATTTATCCAGTACCGCAACCGGTACGTCTTTAGTGTGATGGGCTACTGTGTAACAATTGCAAAGGGGGCTGCTGAGACCCTTAAGCTGAACATGGCACTCATCCTCCTACCCGTATGCCGCAACACCATTACTTGGCTGCGTAATACAAGAGCTGCACGGGCATTACCGTTCGATGACAACATCAACTTCCATAAGACTATTGCGGCGGCAATTGTGGTTGGTGTTATCCTTCATGCAGGAAACCATCTTGCATGTGATTTTCCACGGCTTATAGATTCCTCAGACGAGAAATATGATCCACTGCGCATGTACTTTGGGGAGACCAAGCCAACATATTTGGCGTTAGTCAGAGGAGTGGAGGGTGTAACTGGAGTTATTATGGTTGTCTGCATGCTCATTGCTTTTACTCTAGCAACCAGGTGGTTCCGTCGTAGCCTGGTGAAGCTACCCAAGCCATTTGACAAGCTAACTGGCTTCAATGCCTTCTGGTACTCTCATCATCTGTTTATCATTGTATACATATCACTTGTTATTCATGGAGAGCGTCTATACCTTATCCTGGATTGGTACAAAAGAACGACATGGATGTATCTTGCAGTCCCTGTTGGGTTATATGTAGGGGAGAGGACTCTGAGGTTCTTCAGGTCTGGCAGTTACTCTGTCCGGATATTGAAGGTGGCCATATATCCTGGTAATGTTTTGACATTGCAAATGTCTAAGCCACCGACATTCCGTTACAAGAGCGGGCAGTATATGTTTGTTCAATGTCCAGCTGTTTCACCATTTGAATGGCATCCCTTCTCGATAACTTCAGCACCGGGGGATGATTTTCTCAGTATCCATGTCCGACAACTTGGTGACTGGACGCGAGAGCTCAAGCGTGTATTCTCCGCAGCTTGTGAGCCACCTATGAATGGGAAAAGTGGCCTCCTTAGAGCAGATGAGAACACCAAAAAAAACTTTCCCAAAACTTTTGATTGATGGACCGTATGGTTCTCCTGCGCAAGACTATAGCAAGTATGATGTTTTACTACTTGTTGGGTTAGGAATTGGTGCAACTCCTTTCATCAGCATATTGAAAGATCTGATTAACAACATCATCAAAATGGAGGAAGAGGATGAAGCCTCAACTGATCTTTACCCACCAATCGGACCCAGTAAGGCATCTGTTGACCTTGACACCCTTATGAGGATTACGTCAAAACCAAAGAGGGTTTTTAAGACAACAAATGCTTACTTTTATTGGGTGACACGGGAACAAGGCTCTTTTGATTGGTTTAAAGGAATCATGAATGAGATTGCTGAACTAGATCAAAGGAATATCATTGAGATGCACAACTATCTCACAAGTGTTTACGAAGAAGGGGATGCCCGGTCAGCACTCATCACAATGCTGCAAGCTCTCAACCATGCGAAGAACGGTGTCGATGTAGTGTCTGGAACTCGAGTGCGGACACATTTTGCAAGACCAAATTTTAAGAGGGTGCTGTCTAAGGTAGCCTCCAAACATCCTTATGCCAAGATAGGAGTGTTCTATTGCGGAGCTCCAGTTCTGGCGCAGGAACTAAGCAACCTTTGCCATGAGTTCAATGGCAAATGTACGACAAAATTCGAATTCCACAAGGAGCATTTCTGAAACCAGGTAAACCTCACAATAGGAAAATAGCACAGGTGTGTTGTATGTATGTCGTCTTTGCTTGTGGCGCGCTGGACTTTAGAGAGCAGGGGGAAGAATCATCTAGTGCTTTCTCGGTGCACCGGTCGCCAGTTACGCGATGGACTCTACTTTGCTTGGGATACTCGAGAAAGGAAGCTGGGGATCAGCTGGTAGTACATACATTACACATCAATCATGGATTCAGAAGTATATATTACGGTCGTGCCGGCCAGGGCAGCCCCTCTGTAAAATCTCCTATATGCGGATGCTGCGGAGTCGACGCAAAGACGCTGATCTCCTGAATATGGTTTATGGTTTTGACTACATGCTGGGTGATGTGATGTAGGACAATAGGGAAGGCCACCACAGGCACAAGGCTAAGTAACTGTGTATATTTGCTTGTAGCTGAGTTGCAGGCCACAAGTTTGTTTGTTCTCACTTTGTAATTATACACAGATGGAAACACAGGCAGGGAGAGTACAGTACAGTTTGATTCTTTTCTTCTCTTTGTATGTAAAAAATTTAGGTTGGTAGTGATTGGGTCCGGATTGAGGACATGAATGGACTACATTCGAGCTTGTGTT
>transcript/6164 full_length_coverage=6;length=3143
GGAAGCATCCACCGTCCCGGCCAAATCAGCCCCCTCCCCCAGCTCAAGCAAGAGCGCCATTCCCGCGGATATAGAAGAGGAGAGGCGAATTCACCTCCCCCTGACCTCTCCGTCCCCCAAAATCCTCCGAAAACCTAATCCTTGTCCCCGGAAAGATCCTCCTTTTCTTGGTTTCCACTTTGCTACAGATAAACAAAGCTATATATAGCGTTTTGGCCACGTTTCTTGGCCTCCGCTGTGGGTTGTTGTTAATTCGAGGGAGTCCAATTCGCGTGCAACTGAAGGGGCCCGGCCATGGCGGAGGAGGAGAGGCGGCGGCGGTTCTCGAGTCTACGCAGCGTCCGGTGGCGGGTCGATCTCGGCATCCTGCCGGCGTCGCCGGAGGCCTCCGTCGAGGAGCTCCGCCGCGCTGCCGCCGATTCGCGGCGGAGGTATGTTAGTTTGAGGCGCCGTGTTCTGGTAGACCCTCATCTTCCAAAGGAGGAGGCTAGATCACCTAACCTCATCGTGGACAACCCGCTCTCTCAGAACCCAGAGAGTAGCTGGGGTCGGTTTTTCAGAGGGGCAGAGTTGGAGAAGACTGTGGACCAAGATTTGTCTCGCTTGTATCCCGAAGATGGTAGTTACTTCCAAACACCTACTTGCCAGGCCATGCTGCGTAGGATACTGTTAATGTGGTGTCTTCAGCATCCACAGTATGGTTACCGCCAAGGAATGCATGAGCTATTGGCTCCACTTGTGTATGTTCTTCAGGTCGACATTGATAAACTATCGCAAATACGAAAACTCCATGAAGACTGCTTCAATGATGATTTTGTTGGAGTACCTTTCCCAGATACTGATATGGTTTTTAGTTATAAACCTAGAAAGGACCCAAAGTGGCATTCAGGAACTGACAATGAAAATGATTCTGAAAGTGCCTCCAGAGCTAACAGTCTTGATGAGCTTGACTCAGATACAAAAGAAATAATTTTACTTAGTGATGCATATGGAGCTGAAGGTGAACTAGGCATTGTATTATCTGAAAGATTCATGGAGCATGATGCCTATGCCATTTTTGATGGTTTGATGGATGGGGGTGGCGGAGTGGTTCGCATGGCAGAATTTTACTCTCCATCCAGTGTTGGATCTAGCTCAAGTCTACCACCTGCTATTGAAGCCTCCTCAGCGTTATATCATTTGCTTTCCATTGTTGAGCCATCTCTTCATAACCATTTCATTGAGCTGAAAGTGGAACCTCAGTGGTTTGCACTTCGTTGGCTGAGGGTCTTGTTTGGACGAGAATTCGGCCTCAGTGATCTCTTAGTAATATGGGACAAAGTTTTCGCCTGTTCCAATAGTATGCTGCTAAATAGTGACGAGGAATATAGCTTTCGGATCTTGTGTTCAGATAGAGGGGCATTCATTGCAGCTATGGCAGTCTCTATGCTTCTTCATGTTAGATCGTCTCTGTTGGCTACCGAGACTGATGTCTCTTGTCTCCAGAGATTATTGAATTACCCGACGAATGTTGATGTGCAGAAGCTAATTGAGAAGGCCCAGTCCCTGCAGTCTACTGCCATTGATGCGAACACTTCATCCCCATCTGTCCTATTAAATAGGGATATCGGCGAGTATGACAGAGTTAACAGTATTCTCCCTATTTCAACTCCTCCGAGAACTCCATTGCATCCTTTATCCGAGAGTTACTGGGAAAAGCAGTGGAGAAATTTGCACACTGATGGGACATCTCCCAAGGAGACTGTGAAGGGTCATTCTTTCAGCAGAGAAATAAAGAAATCCTTGAGGCAGAAACTTGGTTTGTCTAGGACAGAGTCAGATCCTTCTCCAGTGAAAGCAATCAGTGTGAAAAGTGATGCTCGGAATTCAGCAAGGCGATGCCTTCTGAATACTTTGTCAGATAGTGTGGGGAGGTCTCATGAAATTGCAGGGAAAATTCAAGAAGATGAATTCCCTATTGTCTCAACTCACAAGGAGCCTCCAGTGAGTTCCGCAGAGCCTTCGCAACCAAGAGCAGCTGCTGAAAGTGTAACTGTAAGCCCACCGTGCCTGGCTAAACTCAGCCCTCTAGAAAATCCACTGGCTGTGCCAGCTGATGAGAGCACAACACAAATGACACAATGTGCAACAGAAGCTTGTTCTTCTAGCGGTGAGAACTCTCCAGTGTTCTATGCAGCCGTTGCTGGTAATGAGCATGAGAACATTCAAGATAACGATTCTGAGAGAAGTAGTGTCATTTCAATTTCGTATGGTGGTGACAATGACAGGGATGAAATACTGCAAGATGAGTCATCCAGCTGTAATCATGATGGCAGTAGTGTTCAAGATTCAGAAGCAGAAACTTCTGATAAAACTGCAGATCCAGATGGATCCTCTGAAAAAACTGTGGTTTCTAATGAAAGGAAGCCATTTATCAGTAAATTTCAGTGGCTGTTGAAGCTAGGGAGACCCTCAGGTGAAGGCAGCATCGAGAAGGGTAGCGGTGAGAAATCAGATGGTAAAGATGCTGTTGACGCATCCTGCTCCGAAGGGAATTCGAATAACCCGCGTGGTAACACAAAGTTGGCTGCTGGTGATAAGAAGGTGATGGGCACATTTAAGAATCTTGGACAAAGCATGCTCGAGAATATCCAGGTGATCGAGTCGGCGTTTCAGCAAGATCGCAGCCAGCCCGGCCCGATGGAGAACTTCTCAAACAACATCCTGGGCGGCAAAGGACAGGTGACCGCAACCGCAGCTCTGACCGAGCTCCGCAAGATCAGCAACTTGCTCAGCGAGATGTAGCCATCCATGTAAGGCGGCATACCCACAGGCCGTCTGTTCCTGCCCAACCCACCCCTCTCTAGCTCAGCAGTCGATGGCCTGCCTGGTGATAACAAGCGAGGTGCCTCGGCCATCTTGTCCACCGGTGCTCCTGCGCTGCTCCATATGTACATATAGGTTCCATTCGAGTCCATCATGTAACTAATTAAGGCACTTGTACGTACGTACCTAAGGAACTCCGATCAATCTAGGTGTCACCGCGACGACGAGGCAGTAGTTTACGTCTGTCAGCGTTAGAAGGATGTATTTTTTGATGGAAGAATTTTGTAAGATTAACTGGTCAAGGGGGGAATAAATGGAAGGAATAGTTCCATTGCTTC
>transcript/6166 full_length_coverage=3;length=3151
GGGGATTCATAGTCTCCCGTCCCCTCTCTTGTCCTCTTCACCACGCAGGCAGGCTCTCCTCGGCGGTGGACGGTGGTGGTAAGCCTCTCTATCCGTCTCTTGCTCGCCGCTTAAGCTTAGTGCGGCGGCGGCGGTAGTGCCATACGTGCCTGCCGCTTCTCTCTCGGCCAGATCCGCCGGTTTCGCTTCCTGGCTGTCGGTGCGGTGCGTTTCTGCTTCTGTTCACTGGTCGGTCTCTGCTTGTGCTGCTGCGGCTATGGCGGGCTGGACGTAGTCTGTGCGCGGGCGCTGCTGTTCGTTTGCTTGCTTGCTTGCTGCCGCTCTGGTTTTGACTGCCGGTGGCGGTCGCGACCGGTCCGCGCGCTTTCCTGTTGTTTCCCCTTGTTTCGGGAGCTAACTGCTATCTCGGATTGTGTGCAGGCAGGTGACCAGCAGGAGCGCGGAGGAGGGGTCCTTCGGTCGCCATGGCTCAGATCTTGCTCCATGGGAACCTCCACGTCACCATCTTCGAGGCCTCGTCGCTCTCCCACCCCGGCCGCGCCAGCGGCGGCGCCCCCAAGTTCATCCGCAAGTTTGTGGAGGGGATTGAAGAAACCGTCGGTGTTGGCAAAGGAAGCTCCAAGCTATATGCAACCATTGATCTTGAGAAAGCTCGTGTTGGGCGTACCAGGATGTTGGGCAACGAGCCGGTCAACCCTCGCTGGTACGAGTCGTTCCACATCTACTGTGCGCACCTTGCCGCCGATGTGATCTTCACGATGAAGGCCGACAACGCGATCGGGGCGACGCTCATTGGAAGGGCGTACCTGCCTGTCGGAGAGCTCCTGGGAGGAGAGGAGATCGACAGGTGGCTTGAAATCTGTGATGACAACCGGGAGCCTGTTGGTGAGAGCAAGATCCATGTGAAGCTTCAGTACTTTGGCGTTGACAAGGACCGCAACTGGGCGAGGGGTGTCCGGAGTGTCAAGTTTCCTGGTGTTCCTTACACCTTCTTTTCGCAGAGGCAAGGATGCAATGTTAGATTGTACCAAGATGCTCATGTCCCAGACAACTTTATCCCCAAGATTCCGCTTGCGGATGGCAAGAACTATGAGCCTGCCAGATGTTGGGAGGATATCTTTGATGCCATAAGCAATGCTCAGCATTTGATTTACATCACCGGCTGGTCTGTGCACACTGAGATCACCTTGATTAGGGACACCAATCGCCCCAAACCTGGAGGAGATGTCACTCTCGGAGAGTTACTCAAGAGGAAGGCCAGCGAAGGTGTCCGGGTCCTTATGCTAGTGTGGGATGATAGAACTTCAGTTGGCTTGCTGAAGAGAGATGGCTTGATGGCCACCCATGATGAGGAGACTGCAAATTACTTCCAAGGCACGGATGTGCACTGTGTTCTGTGCCCTCGTAACCCCGATGATTCAGGCAGCATTGTTCAGGATCTGCAGATCTCAACCATGTTCACTCACCATCAGAAGATAGTATGTGTTGACGATGCGTTGCCAAGCCAGGGCTCCGAGCAAAGGAGGATACTCAGCTTCGTTGGTGGCATTGACCTCTGCGACGGAAGATATGACACTCAGTACCACTCCTTGTTTAGGACACTTGACACTGTCCACCATGATGACTTCCACCAGCCTAACTTTGCGACTGCATCCATCACCAAAGGTGGCCCAAGAGAGCCATGGCATGATATTCATTCCCGATTGGAAGGTCCAATTGCCTGGGATGTTCTTTACAATTTCGAGCAGAGATGGAGAAAGCAGGGTGGCAAAGATCTTCTCGTGCAGCTCAGGGATCTCTCTGACATAATTATCCCCCCTTCTCCTGTCATGTTCCCAGAGGACAGAGATACATGGAATGTCCAGCTCTTCAGATCTATTGATGGTGGTGCTGCTTTTGGCTTCCCTGATACTCCTGAGGAAGCTGCAAGGGCTGGGCTTGTAAGTGGAAAGGATCAAATCATTGACAGGAGCATCCAGGATGCATACATAAATGCCATCCGGCGGGCAAAGGACTTCATCTACATTGAGAACCAATACTTCCTTGGAAGTTCCTACTGCTGGAAACCTGAAGGAATCAAGCCTGAAGAAATTGGTGCTCTGCATGTGATTCCTAAGGAGCTTTCGTTGAAGATTGTCAGTAAGATTGAAGCCGGAGAACGGTTTACTGTTTATGTTGTGGTGCCAATGTGGCCTGAGGGCATGCCAGAGAGTGCATCTGTACAAGCAATTCTGGACTGGCAAAGGAGAACAATGGAGATGATGTACACTGACATCACACAAGCTCTCGAGGCAAAGGGAATTGAAGCAAACCCCAAGGAATACCTCACTTTCTTCTGCCTAGGTAACCGTGAGGTGAAGCAGGATGGGGAATATGAACCCCAGGAGCAGCCAGAACCTGATACTGATTACGTCCGCGCTCAAGAGGCTAGGAGGTTCATGATCTACGTTCATACCAAAATGATGATAGTTGATGACGAGTACATCATCATTGGTTCTGCAAACATCAACCAAAGGTCAATGGACGGCGCCCGGGACTCCGAGATTGCCATGGGCGCTTACCAGCCATACCATCTAGCCAACAGGGAGCCGGCCCGGGGCCAGATCCACGGCTTCCGGATGGCGCTGTGGTACGAGCACCTGGGCATGCTGGACGACGTGTTCCAGCGCCCGGAGAGCGTCGATTGCGTGCAGAAGGTGAACAGGATCGCCGATAAGTACTGGGACATGTACTCGAGCGACGACCTGGAGCAGGACCTCCCCGGCCACCTGCTGAGCTACCCCATCGGCGTCGCCAGCGACGGCGTGGTGACGGAGCTGCCGGGCATGGAGTTCTTCCCCGACACCCGGGCCCGCATCCTCGGCACCAAGTCGGACTACCTTCCCCCCATCCTCACCACATAGATAAGATCGCATCCTGCATTTCCTGTGTGTGGCCTCAGTTTGGTGGTTCCTTTGGTGATTCAGAACTTGTGTTTCAGAAAATAGCAGGCTGTTATAGTTGTGGGGCAGTTAATAAGCGCAGTGGTGTGCATGGTTGAGAACCACGGTAGTGACTAGGAGGATTGCTGATACTTTACACGGTTTCTGCTGTCTGTATTACTGTTTAATTATAAATTGTCAATGTTTAGTTGCTTACGCTCGTCATACCT
>transcript/6168 full_length_coverage=11;length=3067
GGAATTTGTTCTCTTCTATCTATTCCTCCACCCGAATTCCTGTTCCGCCAGCCGTACACAGCACACCACTGCCTGCCTGCCTGCCTGCGCGCGCGCCGCGGCCATGGCGGACGCGCCGGTGGAGCTGCCGGGCCGGCTCGCCATACTGCCGTTCCGCAACAAGGTGCTCCTCCCGGGCGCCATCGTGCGGATCCGATGCACCAACCCCAGCAGTGTCAAGCTGGTGGAGCAGGAGCTCTGGCAAAGGGAGGACAAGGGTCTGATCGGAGTTCTTCCTGTGCGGGACTCGGAGGCTGCAGCTGTTGGTTCGATCCTGTCGCCTGGCGTGGGCAGTGATTCAGGTGAAGGAGGCCGCAGGTCGCCTGGTGGTTCTGGGGGAGAGTCAACCAAACAGGATGCAAAGAGTTGGAAGGAGCCCATTCACTGGCACAGCCGGGGAGTTGCTGCTAGAGCTCTGCACCTTTCAAGAGGGGTGGAGAAACCAAGTGGAAGGGTTACATACATTGTTGTTCTTGAAGGCTTATGTAGGTTCAGTGTTGAAGAACTCAATGCAAGAGGGTCGTATCATGTTGCCCGTGTTTCACGACTTGACATGACAAAGACTGAGTTGGAGCAGGCAGAGCAAGACCCAGATCTAATTGCTCTTTCGAGGCAATTTAAAGCAACTGCCATGGAACTAATTTCTGTCTTAGAGCAGAAGCAGAAGACGGTTGGTAGGACTAAGGTGCTACTTGAGACAGTTCCTGTATACAGGCTAGCTGATATTTTTGTTGCTAGCTTTGAAATAAGCTTTGAGGAGCAGCTTGCTATGCTGGATTCAGTTGACTTGAAAGTGAGACTTTCCAAGGCAACAGAACTTGTAGACAGGCACCTGCAGTCAATTCTTGTAGCGGAGAAAATAACACAGAAGGTGGAGGGGCAGCTATCAAAATCCCAAAAAGAATTTCTGCTGCGCCAGCAGATGAGGGCTATCAAAGACGAACTTGGTGATAATGATGATGATGAAGATGACATTGCTGCATTGGAAAGGAAGATGCAGAATGCAGGAATGCCAGCTAATATTTGGAAGCATGCCCAAAGGGAGTTGAGGCGCTTGAGGAAGATGCAACCTCAGCAACCTGGATATAGTAGCTCTCGAGCTTATTTGGAACTTATTGCGGACCTTCCTTGGCAAAAAGTAAGTGAAGAAAGGGAACTTGACCTTAGAGCTGCAAAGGAGAGTCTTGATCGTGATCATTACGGGCTGACCAAAGTTAAGCAAAGGATTATTGAGTATTTGGCTGTCCGTAAGCTCAAACCGGATGCCAGAGGTCCAGTGCTGTGTTTTGTGGGGCCACCTGGTGTTGGAAAGACATCTTTGGCTACATCCATAGCAAAGGCCCTAAATAGGAAGTTCATAAGAATCTCTCTTGGTGGTGTAAAGGATGAGGCTGATATTAGGGGCCATCGAAGAACATACATTGGAAGCATGCCAGGGCGCCTCATTGATGGACTAAAGAGGGTATCTGTCAACAACCCAGTGATGCTCCTTGACGAAATTGACAAGACTGGTTCTGATGTACGTGGGGATCCAGCATCAGCACTGCTAGAAGTACTTGACCCTGAGCAGAACAAAACATTCAATGACCACTATTTGAATGTTCCATTTGACCTGTCAAAGGTTGTATTTGTTGCAACTGCCAACAGGATGCAACCTATTCCCCCTGCCCTGTTAGATAGGATGGAAGTCATTGAGTTACCAGGCTACACGCCTGAAGAAAAGCTGAAAATAGCCATGAAACATCTCCTACCAAGGGTATTGGAACAGCATGGCTTGAGCTCCGCATATCTTCAGATTCCTGAGGCTGTAGTCAAACTTATCATCGAGAGATACACACGGGAAGCTGGTGTGCGTAATCTTGAAAGAAACCTAGCTGCATTGGCTCGTGCAGCTGCTGTCAAGGTTGCAGAGCTAGATAGTACGCTTAGACTTGGCAAGGAAATGCAGCCAATAACTACAACTCTACTGGACTCGAGACTCGCCGATGGTGGTGAAGTTGAAATGGAAGTTATTCCTATGGGCCAGGACATATCAAATACATATGAAAATTCATCACCCATGATTGTTGATGAGGCTATGCTAGAAAAAGTGCTTGGGCCTCCTAGATTTGATGACAGAGAAGCTGCGGATCGGGTGTCATCCCCAGGAGTGTCAGTTGGGCTCGTCTGGACTTCTTTTGGTGGGGAAGTTCAGTTTGTAGAGGCTGCGGCCATGGTGGGTAAGGGTGACTTGCATCTGACAGGACAACTTGGCGATGTAATTAAGGAATCAGCACAGTTAGCTCTGACATGGGTGAGAGCAAGATCTGCTGACCTCAATCTGTCACCTACTTCTGATATTAACATATTGGAGAGCCGTGACATTCACATACATTTTCCTGCTGGTGCTGTGCCGAAGGATGGTCCTTCTGCAGGAGTGACATTGGTAACATCACTGGTGTCATTGTTTAGTAACCGGAAAGTCAGAGCAGACACTGCAATGACAGGAGAGATGACTCTTAGGGGCCTAGTGTTGCCAGTTGGTGGTGTTAAGGATAAGGTGCTTGCTGCGCATCGATATGGCATCAAGAGAGTAATATTACCAGAAAGAAACTTGAAGGACTTGGCTGAGATTCCAGCTCCGATCCTCGCTGGCATTGAGATTCTGCTCGTGAAGCGCATTGAGGAAGTACTTGGCCATGCTTTTGAGAATGGATTCCCTTTGAGGCTACACTCCAGTCTATAGCACGGGCAAATACCAATTGGCGCCTGATGTGGCATTTCCTCGGTGGCCATTTACTCGTTTTGAAGATTCGTCGCTATTCACCGCCCAGATATCTACAAATGAGCGTTGAGCGTAGGCGAGCAATTGCTCCGTTGGAGCGAAATCTCATGACGCCAGCGTTGCTCGTCCAACTCAGTTAAGCTAATATGCGGAATGTGTATATGGATACTTGCTATCCACAAAAGCGGCAGGGAGATCTGCTCTGGTCTTTGTGATTGTATTTATAGAGGGATGCTCATCTATCTATGCTCGGTTTGCTATGGT
>transcript/6169 full_length_coverage=12;length=3107
GGGATCGAAAAAGAAACAACAACAGAAGTTTTCCTCTGTTCTGGTGAGGAAGCCCTAGTTCCCAAATCCTGTCTGCCCCGCCGCCGAGTATAATGGAGGGATCCTTCCCCGCCTCTTCCTTACACCCCCCCGCCGTAGCACCCGCCACCACCCGCTGTGCCCCATGGGTTCTTCTTGACAGTAGGGCCTACTTTGCCGTCTGCAAGAACGCCACCACCGCTGAAGCCACCACCAGCACCAGTCACATGGTCAAGGTCAGTTTCTGCCTCTCAGATCCGCCGGCAATCTCACACTTTTGCGTCTTTGGCCCCGAGTTGAAGCACGAAGATTTCATGATGGAACCCCTGGTTCTCTTCTCGGCGAAGGACCTCGTACTCCTCCGCCTCGCCTTCACCGTCGGTCCACGAAGCACCCATAAGGATTCTCGTCTCGCCGAGTACTTTCTCTACAAGGCTGGTCGTGGCAAGCCGTCGCTCGAACCGATCCCGGTTACTCCACCAGGCACCAGGAACTCGTTCCACATCTGCGTCCTGCCGTCCGACGACGACGATGGGGAATTTGTCATCGCGGATCTCTGCATGACAAATCCCCGTTCGGACTACGAGCTTCATGTCTTCTCTTCCAAGACTGGCAAGTGGACCACCAAGCAGTTGCGGTTACAGGCATCTCCCGTAGTAAAGAAAGAAGACCTGCCTGGCCCATCACTCGACAAGGTGATTGCGCTTGGAGGAGGTGCTGTAGGCTGGATCGACCTCTGGCGGGGTATCATCAGCTGCAACGTGTTTGACAAGAACCCCGTTCTAAGTTTCACCCCAGTGCCCATGCTTGAAGAAAACGAGCGACATGAAGGTAACCCACGCCTGTTCAGGGACATCACCTGCTCCAATGGTGTCATCAAGTTTGTAGAGTTGGATCTTCGTTTCAAAAAGGTTGCTGTTCACAACATCAAGACTCGCAAGACGACAAAGGATCTTGACAGCGTAGATATCATCCATGATTCAGAGCTGCTCTTCCACAAAGATGATTCATGTACCGACCCTGTGGAATATACTCTTGTTGATGATGGTTGGAAGCTCCGGACATGTTATAGGCATACTTCCTGGGACTATTGGCGCAAGGGGCACACTGTTGATATTGATGACATCTTGGCTGACAATACTGATCACTCTATGTTGCTCCCACAACTGTGGGATGCTAAAGCTGGGAAATCAACATTGAGAAATCTGTATTCGGCTTACCCAACCCTGGGCATTGACGGTGGCAACATTGTTTACCTGATGTCTAAGGTTGTTTATAATGATGAGAATGCATGGATGATTGGTGTTGACCTTGAAATTAAGGCAGTGGAAGTACTCGTACCAGTCTCTTCTGAGAGAGTCTGTTTATTCAAGCCAGACTTCCTCCCCTGTACATTCTCCAAATATCTTGATGCAACTCCAAGGTCATGTGCAGAGGAAGTCATCCCTACTGCAAATGTGGTTCAGAAATCTCTACTTAATGATCATGTTTCATCAGGCAATTTTTCTCTAAATAAGCTGTCACCGCTGCAGGATACACGGCAGTGCTATGGGGGTTCGACTGAATATGCTGGTCCATACGCAGGCTACCGCAACTATCAGCAGCATTTAACCGCAGGTACCCAACCGCTGTTGCAAGTGCTGAATACTGACCCGTTTGGCCAACTATGGCTGTCCTTGCGGCTGGATGACCACCTGCTATCACAGCTAACAGGTCGTGGTCCGGCGCCTCCGCCATTCACTCCATTCCCCACTGAGGAGTACATATCTGATGAAAACCATGTATTCAGTGGAAGCACGGAAACTTGATCCTGTGCCGTTGGATGAGGATTGTGCGATTTGAGATGAAAAGATGGACGAAATGCAGAAAGAACCTCGTAATCTTCCTGTACCTCGGTACAACATCCTTATGGAAGATGAGCCATCGGTGCCTCTTCCTATCCCGATTCAATTTTTCCCCATCAACAGCTAGGGTTAGGAGATGGTCGCCTCGGCCAGCACGACGCCCTCGTTCTGCGCAGGGCCGGCGGCCGGCGACCGCGTCTAGTTCATTCTCTCCTACGGAGTATCAGGCATTGGGCGACCGCGGCTAATTCGTTCTCTCCTCTCCGGCGGCTGGCCTACCGCGACAACCCAGCAGTACACCCCGGCGGCCGGCGGCCGGCGACCGGCATGGGTAATTCTTCTCCGGGCTTCTCTCCTCTCCGGCGGCTGGCCCAACACGCCAATCATTCTCTGAGCATTCCCCATCGGATTGGTACCGGATCTAAGTCTGAAGTAACTATGGAATGCCAGAGCGGAGTGAGCAAGGCTCCACCTTTGGCTATTTGTGACGCCCAGTCTGATGCAGAATCTGCCGTCCACACTAGACCAAGTGCCGAAATTGTATTTACCACACCACAAAAATTGTATAGTGCACCTTTCTGTGGCTCATCTTGTACTCCGGAGTGTGATGATGACATCAGGCCAGCCATAGGGATGACTTTTACGGATTTGAAGGCAGCTAAGGATTTTTGCACTTGGAGATCAATTATGTAACCAAGTTCCGGCGAAAGAACAAACTCAAACAGAAAAAATTGAGGAATTCTTGGGTTGTTCAATTCCAAATGAGGTTGACATTCATCCTCCAAATGATATTCGATTGAGGGGTAGGATCAAAAGACTTAAAGGATACATGGATAAGGGTGGAAAGCAAAGCAAGAAAGATAAGAATGCGAACAAGAATGATAGCCGCACTTGTCCTAAAAAAGTGCAAGTACATGATTAAGGTTTGCTGGTGGCAGTAAAGACTTATGAAGGTTTCATAAACAAGGACTTCTGCAGGATGTTTGGAGTCGTAGTGGTGCACTGATACGTTCTTCAGCTTGTACTCGAGTTATGTCCGATGTATAAACGTGAGGTTTACTATGACTGTTAATGGCTAATGGGTTAGTGATGTGTCTGTTGTAACAAAACACCCTAGCATAATGCGTTAACTACTGTACGTGTCTATGTTGTAACTAAACTCCCTAGCATAATGCGGCTATCATGCCTTAACTACTGTACATGTTTTTGAAGTGATGGCAGTACTACAAGTGAATTCTGGACTAC
>transcript/6171 full_length_coverage=2;length=3149
GGGGCCCCGTCCCTCTCCCTGCTCGTCCCCTCATCTCCTCTTTCCTCGACGCCGGATCCCCTGCTTGCCTCTCCGACCTAGGCCAGAGCCTCGCCGGCAGCTCCCCCAAGTCGGCGCCCGCTAGCTGCTGGTGTGGAGGCGAGCTTCTCCGACGGCGACGGCGACAAGCTTGTCCAGGTCGTCATGGCCGGCGACGACGAACGGGAGGGCGGAGGTGTTTCCATGGCCACCTTTGCCGAGAGCTCGCACATCTTCAACCCTCAGCCACTTTTGGGGTGGCTATTTTTTGGATCCGCTGCTGCCGTGCGCCGTGCGTCTCGATCAGGCGCAGGTCGCCGCCCTAGGAGAGCAGGGTGGCGTGGTCTTTGTGGTGGGCATGGAGCAAGGGAGGATGAGGCGATGTCATGAGGAAAGGAGCAGCAAGGTCGGAGTTCCAGGCGGTGCTGGCCATCGTCACATGTCCCCAGTCTAGATCTAAGAAAAAAGAGAAGGGGATGAATCTGGAGGAAGAGCTTGGTGAAGAACAAGGTGTTCGTAATGGCAACAGTGGTAATCAACAATGAGAAAAAAGGACCGAGATTGGATTTGTACTAGCAGGTGATGCCTTAATTTAGTTCATGGCATTATGGCGGGACGCATGTGGTAATTGGTTACAATGGTGGCTCATGGAGTTAAAATTTTGTGTTCTGTACAGATTTGAGATGATAGAAATTCAAAATAGGGGTCCTTTGCTACTGTTGGTTGTGTCCTTGCTTCTTGGAGAGGAGGGAGGGCAGATGACTTTGATGCCAGAAATAGGGGAGGAACATAAGGTCAAGTATCTGTGTTGTTTGGTACCTTATAGAAGATGCATTACGCAATGGTCTCGGCAACTGCAGCGAGATTTCACAGTCATGATTTTTCCATATTGGTATGGATTCTAAAACCTTATAGGAAAATGCCATCTTTCACAAAATGAAACTATGGCTACAGAGCTGCTGAGGGATGCCCTGTAGTGGACTGGTTGAGACTGTCGAGCATCAGGTTGCAAATCTCCAGAGGTACAAGGGGCTCATTGGTAGCCTGGCCTGCTTTTGGTATATCAATGAGGATATCCCTGACATAAATTCGTTTTGTGACAGTGGGTGATTGAGAAAGGAGCCCAAGCAGAAGGCAGAACACAGATGGAGCAGTTGACTTGTTCATGTTCATTTCCCTTTCCGCAATGAATAGAATCCAATTAATTAATTTGGGTGTATGCTGATTGAGATAGTTAATCAATTGGACGGAGGCTTACAGCATGGGGTGGCCACATCCAGCGAGGGTGGCGTTCTGTGGATTCGGCGCCCCCCATCCCAGCAGCGCGTGGGAGCCAGTGTCTTCGGAAAGAGCTGGGTCTCCTTGCCGGCGACCTCACCATCTTGCCAGCGACTTCACCTTCACCAGCCCATCTACAGAAAATTGGCTGCGTTCACAACAGTGATGTGATGGAGCTAATGAGAGGGCTCAGAAATCAGCTTAGTGAGCTTATATCTTGGTTGGGCACACAGGATCTTGGTCCAAGGAGCTTGGGACTTTCCCACAGCTTGTCTAGATACAAGCTGAAATTCAGTCCTAAAAAGCTGTTGAAGTATGGCCTTGAAAGGTAAGTTGGATGGCTGGAGATGCTTAAAAGATGTAACAAGAGAGAAGATAAGAGGGAGAGAGAGAAGGAGAAGAGGGAGTGCTCGATTCGATCTGCAGGAGAGAGAGAGAGAAGATAGGGGGAGAGAGAAGGAAGGAGAGGAGGGAGAACTCCGTTGCCGCCGCGTGCCGTACTTCTGGATCGAGCGCTGCCTGACCAAGGGATAAGAGTAGGAGGTAAAAACCCTAGCCACCATGCTCCTGTGTGGGCTGCATCCCCGCATCTCCTGTTTCATCATCTCACCATCGCTGCCTCTTCTCCTCTTCATTGCTCTGCTTCTTCCCCTGATTCCTCTTTTTCGTTTTTTCTCTTTGTGGCGCCGCCGAGGATAAGTGGAGCAGCTGCTGAAGCAAGCGCGGTGCTGGTGCGCTGCTGACGAAGCGGTGGTCAACGGTGCCGTCGACGTCGTCCTTGGCAGAAGGATTATTGCAAGTTAAATACTCATGTGTGCTGAACTGAAAAGTTCTCTATGCAACATCTATTGCAGTTGCTGACTATATGATTGGTAGCCTTGGACAGAAGAGGGCCAGCAACAAACAGAAGCAACCACTGTCCTGTCCAGAACATGGAGGGATCGGCTTTGGTAGCATCCAATGCTGGCGGGCCACGGGGTTGTAGCAGAGGAAGCTGACATGGTGTTTGAAATTCATATGGTCATTGTGATCGACCAGATGCTGCGCCCAATGTCACCCAGAGCCTCCAGGGCTTGTTAGCATCATAAAACGAACCACTATGTCGGAAGCACAATAAGCGATACGAGTATATTCATCGCCCACGCAAAGTAAGCTCAATCCAAAAGTTCAAAGGCAAGAAAATCCATCTAAAGCCTGGAAAGTCCATTCTCCGTGGTGAGCCTTGCATGCACTACTTAGATGAGTTTAGTCGCCACGTTGTGTGGGGCAACACAGTTAGGCTCTACAACCATAATGTTCGTGCACTGTGAAAGATCATCCACAACACCACCACACCTAATAACTACTATGTGTGCCACATGACAGAAACATTTGCAACACAAGGCAAAAGAATGTACTTTAATGTCCACTTTTCTATGGGTTCCCTTTTCCCACACATGGATGCTGACCACGGTGAACTTCCAATCACAACTGGAGACGAAACTACCACTGTCACGGCCCGCTTTATCAAGGGAGTTGACAAAAGGGCCACCATCACTAAAGGCTGGAGCGACTTCTTTCGTCGGACACACATGAACGAAGGGCAAGCATATGCTTTCGGCTTCAAATGCACTTCCAAGGGATTGCGCCTGTTTGTCTACTCAATATAAGCAAGCTGCAGGAGCCCCTTGCTATATAACATAGTATTAGTATAAATGCCTACAAAGACATCTATGTTTATCCTCCTTTTCAATCTTATGTAATTCCCTGAGACAGTGTTGTGCATTTAGCTATCGATTATCTGCTACTTAGACTACTCTGTCACATGCTTTTGAAACAACCATGATAAAGGAAATATATGCTCCTTCAAGTGC
>transcript/6173 full_length_coverage=2;length=3115
GGGCACAAACCCTACCCTTTCCAGCGCTCCCAAATCGATGCAGCCGCCTCCCCTCTCCCTCTCTTCCTCCCCCAACGCGCCGGCCGCCTCCACCTGCCATACCGCGTCCCCTCCCTCTCTTCCTCCCCCAACGCGCCGGCCGCCTCCACCTGCCATACCGCGTCCCCTCCCTCTCTTCCTCCCCCAACGCGCCGGCCGCCTCCACCTGCCATACCGCGTCCCCGCTGCCGCCATGGCCTCTTCAGGAGGCACGCCCCTCCATGGTGCGAAGCAGCAGGCCAGGATCTGGATGAGGAAGAGGAGATCCGGGCGCCCCAACGGTGGATGGATCGATGCGAGGTGACGACGAGCTCCTCCGGACGTGGGGGGCAGCGAGGCCGGAGATCCAGTCGGCGCATGCCCATCAGGGTCGAAGCTGCAGCGCTCCGGTCCCCAAGCTGCCTCCAGGCTCGCTTCCTCCTCCATCCTCGGGCACGGAGGCAAGGTTCTCCGGCGGCGGCGGGAACCTCCAGGCAGAGAGCGACCCCTCGTCAAGTAGGGGATCGATTTGTCCTGCAGCTTCTTTCCCCTCTATAAAGGAGATTTTTTTTCCTTTGCTTGATGTGTTTCCCTCCTTTCAATTGTATGATTTTTAGGATGGGCCTTCCTATCCATAAGTTTGCCTTTATACTGCATATTAGTTCACTCTTTTGGGTAGATAACTAAACTCCTGCAACCTTACTAAATCATTGAAGTTGTCCTTCCCAAACCGAGCTTTGCTTTACAACAACTTGACTGCCTGTGTATTTGTGTAGTTTTTCTGCATATTCATACGGCTCTGAATGTTGTTCCGTTCCTTGATAAATACATCGCTCTACAGGGTTGATTAAAGAAGTTAACTCTTCTTCATAGCAATTTTTCAAATGCCCTGATGGGACGACCCTAAACATGGATAGTTAAACTTGGTATATCAGCTCAAACACCTGATTGGTAAAATGGAGTTCTATTGGTCCTAACCGCTGTTCTAAATCCTTCAAAAAGAAAAAAAGTGCTATACTAAATAAACTATCTGCTCTATTATTTTTATTTATTAGTCTTGATTCCATCCATGTATTTATAGTACCCTGGGTAGCTGCAGCAGTGGTGCTCTTTCTTTCTCTCTCTGTAGGGAACTTCCAGATGGGATTTAGACAAGGAAAAGGAGACCCATGCGAAATCGAGCGTCCTGGTGGTGCCTCGACCAATGCGGGTCGACGGATAGCACCGGTGAGCGCGGTGCTTGGTGCAGCGAGCTGGATAGGCGGCAGGAGAGGTGACCATGGGTGTGGCTTGGGGATTTCCGCATGCATCAAGCGACGACGAGTGCATCCAACGCCACCATGCTGCTGGTCCTGGGGAACAAGGTATTGGCATTTGTAGTTGTACAACACTAGCGAACCGGCAAGCTATGCAGTTGTTTGTTCCTTTCCCGTGTAAACTATGAACTGAATGGCTACTGTGTTGATGCATATATTTATATAATCGAAGTTTAGTTTTGGAAATTGCAGCATCCTCTCCTAACTGCTTCTACTGCACTTCATGGAAATAGCTTTTCTTTGCTGATGTGATTTGGATTTTTGCTCTACGCAACCATTTCCTGTGATTAACTTCAGAAGATGGCGAGAGCCGTTGGTCAAATTAGTTTGTTAATTTGATTCATATGCTTTGGAAAAAAAACTATGTTCATAGATCATGTTGTATGCGCTTAGGATCCTCCTGTCTTTATTCATTAGATTCAAGCAGTTTGTTTGTGCAGCAATCTTGCTGCTGACATCAGATTTTACAATTTGGGGTGTGGGTTTTGCTACTGGTGACACCCCATGAATAGTAGCTAGTGCGTACATTTTCATAGTTATTTATATCATACTGAGATAACACTCTTCCAAGCGGAATGTTTGTTTTTATATACTTCTAGATGCTAATTTACCGTTCTTGATTTTGGTGGGGATATTCCTTCATTTGCTTGGTTGGCTGTCAATGCTCACCAATTTTTTAATATCTCCCATGGCTAAATTTAGTCCAACATTTCCAGTATGTATCTTCTTCTGCTATCAATGTTAATTCTGCCATAAGCATATTACTCTCCTAGCATTTTTTTCTTTCGATGAAACACACAGACACTTGTTCAGTTTTTTACTACATAGAAAAAGATAAGTTCAATTTGGTTTCTAATGTTGATGTCGGCCTTTGCCTAAGCAAAAAAAGGTAACCAGTTTATATTGTAATCTGGTTTTTAGTTTCTCTTTGATTCAACCTTTTTTTGTGTGCTGTCTAACTGTTAGATTGTCTGGAACATCTCGGAACAACCTTTCGTGTCCCCGATATTATCTCGTTTCCTGAACAATATTATTTTATTTGCTTTATCTGCCACCATGAATTCCTAGAGTTCCTTTCTCTCCTTCCAAATGACATTCTTAGATGTGATTCTATTAGAAATTTTGTGCCATGACAGAAGTAATGGTTGATTGCTCTGGTTTAGCCTTTATGTCAGTTGTTGCTGAGGGTCCAGTTTCTCATTTTTCAGAATCTGTAGTAGCAGGGATGTGTATAATATGGATAACTGAACTGGTGTTTAGGGGTTTCAGTGCAGGACTGCTACTTGCTCGATTAGTTAGATCAACTGGTGTTTAGAGATTTCAGTGCGAGTGATGTTCCTCGATTGCAGGGCTTCGAGATGCACCATGAGGATTGAAACAAGTCTTATATAGGGCTGCTAAATTATTATGCTTTTGGTCTTTTCTGAATTTAGTTAGCATAAATACTTCCAGAATACCTCTTATAATATGGAAGTCTGTTGGTAACAACACTGATTTTGCAAGTTTGTGGAACATGCTTCATTTTTGCAGGTAAAAGAAGGAATAGAACATTGGAGAAAAAGGCAGCAGGACGGATTCTCTAAGCTTTCTCAAATGTTTGAACAATTAGAAGATAGTTACAATCATTTTTCTCTTGCCTTATTACATCTTGATGTTAATAGGCTTTGGAAGGTACTATGCGCCCCGTTCAAGGTTTACAGAATTTTCACCATCCTATTACAGTTTGTTCTGATGACATAATTGACCAGTTCTTCCTTGAGTAAATTAATATTGTGGCTGCC
>transcript/6174 full_length_coverage=4;length=3136
GGGGGAGAAGGAGCACGGCTCTCGTCGATGTGCCTGGTGGGGATCCGGTGCATCCCCTCTCCGCTCGCCTCCTCCTCTCCTGGGTCCCTGCGTTGCCGGCTCAGCCGCTTCTCCTGCATCTTCTCCTCCCTGCTTCTCTCCTCCTAGTCGAGTCCTGGACCAGATCGGCGTCCGGCGCAGGAGGCTCGGGGTGGTCGCAGGTTCGGGCGCCATTTCCTTCCTTCCCGTACACTGGGATCAAACAGCCCGCGGCCTGGCGGTGCCGGCCTGGATCCGGAGGCAGATGGACCAGATCCTGGAGCCGGGCACGAAGGAGCTCGAGGTCGACGACTCCGGCTTCGTCCTCCTCCTCTGACGTCGCCACCTTGCTCAGGTCCAACACGTCTATCCATCGCCCCAGTTTTTACCATTTCGTCATGATTACCATCCCACGCCATCCATAGGGTGTGCCTTCTGCCCTTCTCACCACTCTGAACTCGGAGCAAGTGGAATTTGGGTTGGGGAAGTTTTTCGAGCTCGAAATTAAACCCAGTTCTAGAATAGTAGATGCTGGTGCTGAGATGGTCGGTAGGCAGTGGCACTCATAGGTCTCCATTGCTTCAAATCTATTTGGTTTTAGGTGATTTGGCACCCAAAACTCACAACACTGTTGCTACACATCAGTTCAGGAATCAAGGCAAATAGCGGTATTTCCCTTTGGGGTGAATGGACGAACTGATTATGGGAAGACCAACCAAGTAGTTTATACAATACTCACAATTTCTCACACTTCCAGCGAATTAAACTGACGATTAGATGTGCCTTCTCTCATTCGTACATTGTTTGGGGGTTTGGTTTGAGAAGTGGGTTGCAGCACTCATGATTTTGCTTGTTTCAGGGATGGAATGAATTGGGGGTCACCATCTAACACACACACACACACACACACACAGAGGGAGAGATAGAGGATAATTCTGTTTATTACGTCAACCATGTAGTAGAAACCAGATAGAACTAAACAGCTAGGGTTTTGAAGTTGCCTCGGTAGCTGAATCATGGTCCATGAATTTGTGTAAAACGACAAGTGCGCTACTGAATTAAAATTCTACCTGTTCATTCCATTGCCCAGTTACCATCTGAGAGGTTCTTTTTTGCCACCGCAACTCTAATTAGATTGTTATAGTTCAGACTAAGGGGATCAAGATTAGTCATCTGTTAGCTATGTACTATGGACCTCAACACTAGCTGAGTAGCTACGTAGCTAATCATTGATCTTGTCTTGGGTGAAAGGCTGGCGTTTGTTAATTCAGATACTGAAAGGTAACCCACACTGACTTTATTTGTTTACTTTCCTTCTGAAATCTTATTTGCTTAGCTTCTATTGACGACATTTCTAATCTTTTATCTTCGTCGGTAAACTCAACTGCATCTCAGTTTTCTGTTCCCATTTCCTGGATTGCGGGTCCTGATGCGCAAGATTCTTCTGTTTGCTATGGGTCCTGGACGATGGCAAGCATTGACGTGCGTACGCCGTTGCAACAGCCACACCTCAACCCTCCCGACGCACGCAATAATCAGCGGTGCCAAAATGATTTGGTGTTTGCAAAGGTCGCTTTTGTTGCATTTTCTACGTGAGAAACCATCTCAGGCTATTTGGATGCACCTGCACAGTACTGATAGTACATGAAATTCATCAACCTGCTGTTGCCGCAACCAACCAAAATTTGCTCTAACAGAGTGATGAATACAATATGCATGCTAAGCTTTCTTCAAATTATGCTAATTGATCTTAAAAAGCTGGCTACTGGTGTTATTTGCTGCAATTTATTTCTGACAGCCAGGTAGTCTTGGAATGCTTTCGTAATGCAATTTATTTCTGATAGACAAGCTATGCTAATTGATCTTGAAAAGCTGGCTACTGGTGTTATCTGCTTTGTGGAAGGCTGTTAGCATTAAACTTTAGTGCTCGCCTGTTCATCATAGTCTCATTCCCTAGATAATTAATGAGGCATGAAAAATAGGTGAAATTGCAGGAAAATTGAAGATGGGAACACGATTCATTTTGTCAATGGGAACATCTACTGTTACAGATACACTTTCTGTATTCTACCTATCGATGGTGTAATGTTTGAATATCAAGTCATTTCTTTTTGTCATTAGCAGTTGCTTTTATTTATGTTCATATTCCAAGTATGCATGTGCTGCTCCGGTGGTGTTTTATTAGTTGATTGGCATATATGGATCTCTCCATGTTTATTAGTTGATCTCCAACCCCTACTCTGCTGTGGTTCTGTGGGAGCAAGAAGAGCATGCATGCTTTCTCTCTACATCTAGGGTCCATACGGCCAGATTGACGGGCCTAAACTCTGGCTCAAAGGTTTCTTTCAAGAATCATGAGAGAACATTCAAGGAGTGGATTATTTGGAAATTAGAACCTTCAGATTTCTTAGAAGTGAGGTTACTTTCCAACTAGAATTATAGGCAAGCATTGGTCTTTAATTGGAAGTGATTATCATGTCTAAGAAGGGAGATCAACCCGGTTTGGTGTACATGATCTTCACTTGGATTTATGTGAATATAAGCGTAAGAGGTCTAGTGGCAATGCTACAAAATCACTGCAGGCGATATAATAACGTTGTAGATAGACGGAGACTGAATCAGTTGACACTACTTTGATGTCTATCGAGCCAATGGGACAACAAAGAAAAGAAGAACCGGAAGCAGGTTATCTATCTTCACGAGCAAGTTGGCGTCTGTAAACCTTCACCGGAGCCATTCCAGCTCTTTCAGAGCCACAAGGCAAGGAAGTTGAGGAACCAAGACCCCAACGGTGCAGAGCAGTTTGCCATCGAGAGGACTAGGGCTGCCATAAGGGACCTGTAGACCAAGCTCAACATCTCCCTCGTGCCTCCATCAACACCGTGTCCTGGAGGGTCGTCGCCGTCCGCGACGACGAGCTACTGCCGCAGCTTTGCCAGCCGCACGGTTAGAGGGAGGCATCAAGGGCCTGCCACCGCTCCCGGGGCCGATGTGCGTGTAATTTCTATTAATGTATCTTATGTTGCCAAACAACAACATGCTCCTGTCAATGCTATATCATTGTGGGCGTGGCATTTTTCTTCCTCAGGTGATATTCCAATATACAATAAGTTCCATC
>transcript/6175 full_length_coverage=39;length=3101
GGGGAGAGGGAGTTCGCTGCTCCACAGTCCAGACCAGATCCGACGCCGCGGCCATGGATCCCCCGCCGCGGCCGCGCGCCCTCCCCCTCGCCGTCCCCCTCCTCCTCCTCCTGCTCGCCTCCCCCGCCGCGCTCGCCTGGAAGAGGGACGAGTTCCGCAACTGCAACCAGACCCCCTTCTGCAAGCGCGCCCGCACCCGCGCCCCGCACTCCCTCGACGCGCCGCTCTCCCTCGTCGCCGGCTCCCTCGCCGTCTCCCCCGAGGGCTCCCTCACCGCCGAGCTCTCCCACCCCTCCCGCCCCCGCCCGCTCCTCCTCCGCCTCTCCGCGCTGCCCCCGCACGCCCTCCGCCTCCAGATCGACGAGGACTACTCGGCCAACACCCCGCCCAGCCGCCGCTTCCACGTCCCCGACGTCCTCCTCCCCGACGTCGACTCCCGCGCGCTCCACCTCTCCAAGCCCAAGACCGTCGGCGGCGCCTCCACCGTCGCGCTCTCCTCCGACCTCGACGTCGTCGTCAAGCACGATCCCTTCGAGCTGACCGTCCGCCGAGCTGGCTCGGGCGAACCCGTGCTCTCCTTCAACTCCCACGGCCTCTTCGACTTCGAGCCGCTGCAGGAGTCAAAGCCCGAGGGCGAGACCTGGGAGGAGCAGTTGAGGAGCCACACCGACACGCGCCCCCGCGGCCCGCAGTCGATCACCTTCGACGTCTCCTTCTATGGTGCCGACTTCGTGTATGGCCTCCCCGAGCACGGCTCCACATCGCTCGCCCTCCGTCCCACACGCGGCCCGGCGGTTGAGGAGTCCGAGCCTTACCGCCTCTTCAACCTCGATGTGTTCGAGTATCTCCACGAATCGCCCTTTGGGCTGTATGGGTCGATCCCCTTCATGATTGCACATGGTGCAAGTGCATCTTCAGGATTCTTCTGGCTTAATGCCGCGGAGATGCAGATTGATGTGCTTGCACCAGGGTGGGATGGCGCGGCATCAACGGAGAATGGGAGAATTGACACGCTGTGGATGGCTGAGGCTGGTGTGGTTGATGCGTTCTTCTTTGTTGGTTCCGAGCCGAAGGATGTGATCAAGCAGTACATCAGTGTTACAGGTACGCCCTCCATGCCACAGCAGTTTGCAGTGGCATATCACCAGTGCCGGTGGAACTACAGGGACGAGGAGGATGTTGCTGGAGTGGATGCTGGGTTTGATGAGCATGATATTCCGTATGACGTGCTCTGGCTCGACATTGAACACACTGATGGCAAGCGATATTTCACATGGGACCGTTCCACATTCCCGAACCCAGAGGAGATGCAGCGGAAGATAGCAGATAAGGGGAGGAAGATGGTAACTATTGTAGACCCACATATGAAGAGGGACAGTGGTTACCACATCCATGAGGAAGCTACTGCCAAAGGTTACTATGTTAAAGATGCAAGCGGGAAGGACTACGATGGGTGGTGCTGGCCTGGGTCATCATCATATCCTGACATGTTGAATCCTGAAATACGGGACTGGTGGGCTGACAAGTTCTCCTATCAAAACTACAAGGGATCAACTCCAACGCTGTACATTTGGAATGACATGAACGAGCCATCAGTCTTCAACGGCCCTGAGGTCACCATGCCTAGGGATGCATTACATAATGGTGATGTTGAACATCGAGAACTGCACAATGCATATGGGTACTACTTCCATATGGCTACATCAGATGGGCTTCTCAAGCGAGGTGAGGGTAAAGACAGGCCCTTTGTTTTGTCAAGGGCCTTCTTTGCTGGAAGTCAACGGTATGGGGCAGTTTGGACCGGTGACAACACTGCAGATTGGGATCACCTTAAATCTTCTATTCCGATGGTTTTAACTCTTGGTCTTACTGGCATGACCTTCTCTGGTGCGGATGTTGGTGGATTCTTTGGCAATCCTGAGCCTGACCTATTGGTGCGTTGGTACCAAGTAGGAGCTTTTTATCCTTTCTTTAGAGGTCATGCTCACCATGACACCAAGAGGCGGGAGCCATGGTTATTTGGAGAGCGAAGAACTGCCCTCATGAGGGAGGCAATACATATGCGGTATTCATTGTTGCCCTACTATTACACTCTGTTCCAAGAGGCTAGTGTAACTGGTGTTCCTGTTATGCGTCCTTTGTGGTTGGAATTTCCTGATGACAAGGAAACATATAATAATGGTGAGGCTTTTATGGTTGGGCCAAGCATTTTGGCCCAAGGAATTTACGAAGAGGGCCAGAAATCAGTGTCGGTTTACCTTCCTGGAACGGAGTTATGGTATGACTTGAGAAATGGATCACCATACAAGGGAAGTGTGTCACACAAGCTGCAAGTTTCAGAAGATAGCATACCAAGCTTCCAAAGGTCAGGCACAATTGTGCCAAGAAAGGATAGATTCAGGCGCAGTTCTACTCAGATGGTGAACGATCCATACACCCTGGTGATAGCCCTCAATAGCTCGGGTTCTGCAGAAGGTGAACTTTATGTGGATGATGGGAAAAGTTATGATTATCAGCAAGGGGCATTCATCCATCGGCGTTTTGTATTTGCAGACAATAAACTAACTTCAATCAATATTGCGCCTGATAGTCTGGGCAAGAAGGTGTATTCAACTGAGTGTGTGATTGAAAGAATTATAGTGCTTGGGTTATCATCGGGAGCAAAGAAGGCTATCATTGAACCTGGGAACCAAGAAGTGGAAATTGATCTGGGACCGATTAGTTTAAGGAGTGGTTCAAAGTCTGTTGCGCCAACAGTCAGGAGGCCCAATGTTCGTGTTGTAGATGATTGGACGATAAGGATCGCATGATATGCAGCCCATTCACATCTGGAGCCTGATGTCTCCATTGTTCGCTGTCAGGCTATAAACTCGAGCAATGCTAGAAGCGTAGTTTCAGACTCGTAAATGTTATCTGTGGACACCCAAATTTCATTGTTTCAGACTTCCAGTGGACCCAAAATTTCTGCAGGTGCCTGGTACGCATGCTGTTTGTACTCCCAATTTTGACATAAGTCGTGACATAAATTGCTGATGTATACCTGTAGCACTTATACTGAAATTGGTGTGCCACGTATGATGTATGCGATATGAAGTTCTTGC
>transcript/6177 full_length_coverage=2;length=3160
GGGCTTGATGATTCACTAGTGGATGGAGTATATATAAAAAACAAGAGAGAGACGAGAGAAGAGAGAAAAGATTTCGCCTTTCCCCTCACCTCCCAAGAAATCGCTCCGTCCCGCGAACCAACGCAGCAGCACGCCCGGGCCGGAGACCAAGGCGAAGAGGGATTCCGATTCAGTCCAGCTGCTAGGGTTCCCCCGCCCCGCCGCCGGAGGCGCCAGGTGCCCATCCCCGAATGCACTGATGGACCGATCGCCGGCACCTCTCAGCCCACCAGGTTTCGCTGTGCCGCTCGCCGTCAAGAAGCGGCAGCAGGCGGCGCCGGGCTACAGCAGCAGCAGCAGCCCGTGGGGAGTCCCTCCGGCGCCGCCCCTGACAAACAACAACCCCAACCCGCCCAATGGCCTCAGAGCCGGCGACACCAGCATCTTCTCCACCTCGCTGCCCGTTCTGCCGCACGAAAAATTGAACTTTCCTGACTCCGCACATGGCACCCCTTCGATGGACGACGCATCTGCTAAACTGAAAGAATTCGACGATGATCCTCAGGGGAACGACTACCCGTTTGACTTTGATCTGCGGCAGATCGACGACCTGCTGCCCGATGAGGATGAGCTTTTCGCTGGGATCACGAATGAGATCGAGCCGGCAGGGCAGACTAACCCCGCGGAGGAACTGGAGGAGTTTGATGTCTTTGGAAGTGGAGGGGGAATGGAGCTGGACTCGGACCCTCTGGACAGCATCACAGCTGGTCTGGGGAATGCAAGCATAGGCGATGGGATCAGGGCCAATGGGGTAAACAACAATTTCGGTCTGTCAAACAGTCCTGGAGCTGTGGCTGGGGAGCATCCGCTGGGGGAGCACCCTTCCAGGACATTGTTCGTGAGGAACATTAACAGTAACGTCGAGGACTCTGAACTGCGCTCTCTCTTTGAGCAATTTGGGGATATCCGGACCCTCTACACCGCAACGAAGCATAGGGGCTTTGTAATGATATCTTATTTTGATATCCGAGCTGCGCGTGGTGCGATGCGTTCGCTGCAGAATAAGCCTCTGAGGAGGAGAAAGCTTGACATTCATTTTTCTATCCCAAAGGAGAATCCATCTGACAAAGATTTAAACCAGGGGACTCTTGTTATCTTTAACTTGGATCCGTCAGTTTCTAATGAAGAGGTTCGCCAGATTTTCGGAACTTATGGGGAAGTAAAGGAGATAAGAGAGACGCCTAACAAAAAGCACCATAAGTTTATTGAGTTCTACGATGTTAGGGCGGCAGAAGCTGCTCTTCGGTCACTGAATAAGAGTGAGATTGCTGGAAAACGTATCAAGTTGGAGCCAAGTCGTCCTGGTGGAACACGCAGAAGCTTGGTGCAACACCTTGGTCATGAACTAGAAGATGAACCCAGAGGTTATAGGTATTCTCACGTCGGATCGCCTATGGCTAACTCTCCTCCAGGGGCATGGGCTCAGTATGGTAGCCCAACCGACAACAATTTGCTGCATGCATTCAGCAATTCACCTACTGGAAACGGAATGAGCCCTATCGGAATGTCCCCCTCAATGATGTCAAATGCTCTGAAGATTGCACCAATTGGGAAGGACAACAACTGGTCTAAATATGATCAAGTATTCTCAAACAGCAACCAGTCCCTCGGCGCTGCGTTTCAGCACTCACAGTCATACCAAGATCGCAAAAGTGACCATATGAGCTCGAGTCCTGGGACATTAACAGGGCCTGAGTTTCTGTGGGGCAGCCCAAAGCCTTATCCGGAGCATTCCCAGTCCTCATCAATGTGGCGTCCACCACCAGTTGGTCATGCAATGTCATCTAGTAGCCGCCCTCAAGGTCAGGGCTTCCTGTATGGTAGTCGCCAGGCTTCATTGTTCGGATCTTTGGATCAAAACCGTCATCATGTTGGGTCTGCCCCTTCAGGAGCTCCGTTTGAGAGCCACTTCGGATTTTTGCCTGAATCGCCCGAGACATCGTTTATGAATCAAGTTAGGTTTGCAAATATGGGGAACATTGGCGGTGCTAACCGAAACGGGGGAAGCCTCATGCTGAACATGGCTTCTCGTGCTTCCCTGAATCCTGTCTCTGCTCTAAGTGGAAGCCTGACAGATAATAACTCTACTAACTTCAGACCAGTACCATCGCCAAGACTTGGGCAACCACCATTCTTTGGGAACACCACATATCAAGGACCTGGTTATTATGGACTTGACAGCTCCACCATTGAGCGTGGTCGTAACCGCAGAGTTGACAGCAGCGCGTTCCAGGCAGATAGCAAGAAGCAGTATCAGCTTGATTTGGACAAGATCCGTAAAGGGGAGGATACTCGGACAACATTGATGATTAAAAACATTCCAAACAAGTACACATCCAAGATGCTTTTGGCTGCAATCGATGAGCTCCACAAAGGAACATATGACTTCTTCTACCTGCCAATTGATTTCAAGAACAAATGCAATGTTGGTTATGCGTTCATTAACATGATATCCCCTGTGCACATTGTATCTTTCTACCAGGCTTTCAATGGGAAGAAGTGGGAGAAATTTAACAGCGAGAAAGTAGCGTCATTGGCTTATGGTAGGATCCAGGGAAGGAACGCACTAATCTCACATTTCCAGAATTCAAGTTTGATGAACGAGGACAAGAGATGCCGCCCCATTCTTTTTCATTCCAATGGACCAGAGACTGGAAATCAGGAACCATTCCCAAATGGGATATGCATCCACATGCCTCTGGATGGTGGGGCAGGCTCCAGCAAGGAGCCCCTCGGCTTTGAAGAGGACGACAATCCCAACGAGATCAAGATATCCGGGGAGAAATCCATGGTGGGGAGTTTGTAGATTATATAACCAACGAAGAGGCTTGGAGTCGCCGCCGCGGAGTCTAACTGTCTTGTGACGAAAGGCGGTGTCCACCCCCAAACTGTATAAAAGTGAGGAAGATTGGTTTAGTAGTGCAGGAATTATGGCGTGGCGTGGCATGGCGCATCTACCGGTTTTTGTCGCAGCGGATGTCGCCCCCCTGAAGCAGCGGCTTTGAATCGCAGTCGGGAGTTTGCTAGGTCCCCCCCCTCTTTTGACCCCCCGAACTCTGTACAGATAGATGTGGGGAGTTGATGATGACTGGATGATGATGCTTTTGGTTTGGTTTTCTGC
>transcript/6178 full_length_coverage=3;length=3151
GGGAAAACCCAGACACAGACGCCCAAGCCCACGCCCACGCCCAAATCTCTCTCTCTCTACTCGCATGCGCGGACGCGCAGCTACCCGCAGCAGCGAGTCGCCATGATCGTGCGCACCTACGGCCGCAGATCCCGCACCTTCTCCGACGGCGCCGCCGCCGGCGGAGGCGGAGGGGACCGCGGGCTCTCGTCCTCGCAGGACGCGTTCGCCTTCGACGGCGGGGATGGGGACGACGAGCTCGCGGCGCTGGGCTCGTCCGCGTCGCAGCCCTTCCCGCCGTCGCAGGAGTCCTCCTCGATGTGGGACTTCGACGAGGACCCGCCCACGCAGCCCCCGCCGCCCCGGCTAGAGGGGCCGCGCCGGAAGGGGCGCCGCGGGAGGCACGCCGAGCCCGAGCCCGAGGCGGCCACGGCCACGCTCATGGAGGCCGAGGAGTACGGGGAGATGATGGAGAGCGTCGACGAGGTCAATTTCGCGCTCGACGGGCTGCGGCCCACCGCGCCCAGGCGGGTGCGCCGGGCCAGCCTGCTCGCGCTGCTCGGGATCTGCGCGTCCGCCGCGCGCCGCCGCGTCCTCCGGGCTCAGGGATTGGTAAAGCAAATTATAGATAATGTTTTGGCTCTGAACATTGATGATCCTTCCTGTGGTGTTGCGGCGGCAGCTCTTTTATTTGTTTTGGCAAGTGATGTACAAGAGAATCATGTACTAAATTCAGAATCGTGTATTCGGTTTCTTCTTAAATTATTAAATCCTCCAATGGACGCAAATGATGTCAAAGCACCATCTATAGGTTCCAAACTCCTTGGAATCAGTAAAGTTCAAATGTTTAATGGCTCAAATAAGGATTCCGATTCCAGCTCAGAGGATATCATATCAAAAGTCGAAGAAATCCTCTTAAGCTGTAAAGAAATCAAGCCACTTGACAGGGATGGAAAGAGAGCATCAAGGCCAGAATTATGTTCAAAATGGCTTGCTTTGTTGACAATGGAAAAGGCATGCTTGTCAGCTGTCGCATTAGAGGAGACTTCTGACATGGTGACCAGAGTTGGAGGGGATTTCAAAGAAACATTAAGGGCATTGGGTGGTCTTGATAATATTTTTGATGTTATGGTTGATTGTCATTCCTCACTGGAGGGAATTGTAAAGGATACCTCCACTCTGTCCTTGGAAACATCTTTGCAAAGTGCTGCACTCCTCCTGAAATGTTTGAAAATTTTAGAGAATGCCACATTCTTAAGTGATCAGAACAAGACCCATTTGCTCAGCATGAGTAGAAAATTGAGTCCCAGAGGCTCTACAGTTTCTCTTGTTGGTGTCATTATCAATATTGTTGAATTATTATCAGTACTGTCTCTCCTTCAGAATTCTTCCACTGTTTCCATCAGTACAGATAAAAAATCTTCCAAAGGTTGTAAAGGGGGCTGCTCTGCAGACATCAAGGGTGCAACTACATTGAATGGTCATGGCAAGGGCAAGAACTCAAAGCAAAATAAGCTTTCGCTGAACCAGAAATGCCAAAATTGCTCATCTTCCAAATTAGATGCTTCTCATATTAGTATATCTTCCACTAGTGATGTTGGCCTATCACAAATGACACTTGATTGTTCCCAGTCTACTTCAAGCAACAGGGCATCAAGTGGTTCATTAGGTGAGAGGCACAGCAATGGTCTTGGTCTTGGTCTGAAGCTTAATATAAGAAAGGAACGTGGTAAAGCCAACCCAATTAGAGGCTCAAGTGGATGGGTTTCTATAACAGCACATAGTTCTGATGGAACGTCCAGAGAAATGGCAAAACGACGACGTCTGTCTGAAAACGGCAACAGTGATTTGAGAAGTGGCAGTGGTAGTGATCCTTTTGCATTTGATGATGTTGATCAGGAGCCTGAACTATTTGGTCAAAAAAAGAGATCAACACATGGCCGTCAAGCAAAATCAGCGAATGAGAAATTGTCGGACGATCGTGGGATTGCTGCGATTGGAAGTCAGGAATCATATCAACCTGAAGATAATCATCATCTGGGTGCAACATCCCATTCTAATGTTGATGATGATTCCAATCTTTTGGAAGACTGCCTTTTGGCATCAATTAAGGTTCTTATGAACTTAGCAAATGACAACCCATCTGGTTGTGAACATATTGCATCATGTGGTGGACTTAACACCATGGCCTCCTTGATCATCAAGCATTTCCCTTCATTTGATTTCTCCGCGGACACTGGCCGAGATGTCGATCTTTTACAAGACCTCACCGATTCTGAGGACAGCAAAGCATGCCAAGTGAAAGCTAAGCAACTGCGAGATCATGAGCTTGATTTTCTGGTTGCCATATTGGGCTTGCTTGTCAATCTCGTGGAAAAAGATAGCCTTAATAGGGTACGGCTTGCATCTGCTCGTGTTTCTGTGGGTCTGTCTAAGAATGCGCAGAGTGAAAAGGCACAGAGGGATGTTATACCACTCCTCTGTTCAATCTTCTTAGCAAGTAAAGGTTCTGGGGAAGCTTCTGCAACTATATCACCGGATGATGAAGAGTCAATGTTGCAAGGAGCACGGGAAGCTGAAATGATGATCGTGGAGGCCTATGCAGCCCTCGTGCTTGGCTTTCTTTCGATAGAAAGCATGAAGGTTCGAGGAGCGATTTCCAGCTGCCTTCCAAACAACAACTTGAAAGTTCTTGTGCCTGTGCTAGAGAAATTTGTGGCGTTTCATCTGCAGCTTAATATGATGACAGACGAAACACACTCATCTGTTACAGAAGTTATTGAAAAATGCAAACTATGATAGGATGGTGAAGAGGTCACTTTGTATAGACTGACTGGCCTCTTCGCAGCCGAGGCACACACAAGTGTTCCTCCTCGTCTCCTCATGCGCCGCAGATGACCTGCAGTCGTCTTGCAACTAACCAACCATGGTGCCATTCTTTCTTTTCTTTTCCTTTGGCCCCCCTGTTGTTGTCGCCCATCTTTTGTGTGTGCTCCTTGTCGCCTCTCAAAACACGTTGTTTACTTAGCCAATTCAATTGAATGTAAAATAACATCATAGGGAATGTACTGTGTGTGCGTGTGTGTGTTTGTAATTTGTACTGGTACCAGTCATAGTCAGTCACCACACATGCCTAAATCTGAAGAAGCTTAATGGAACGTACCCTCGCCAG
>transcript/6182 full_length_coverage=9;length=3099
GGGCAGCTCGCCACTGTACCACTAGTACCACCACTGCCCCCCTGGCCTGCTGCTGCAGCTGCTAGTCTCCCCTGGTGGCGGCTCGCCTCCCTCCCCTCCTCCTATCCCCACCCCCCGCCTCCCTCCCTCCCTCCCTCTACCCCAAGCTCGGGCCTTGCTAGCTAGCTATCCGCCGTAGAGAGAGAGAGAGAGAGAGAGAGAGAGAGAGAGAGAGAGGAGAGGGAAGGAGGCCCGGGCGCTCCGGTTGGTTCCGTCGGATCTCGCCTCCAGGTCACCCGCCTGCTGGGATCTCGCCCGCCCCATGGCCGTCGTCGCGCCGACCCCCGCCCCGGCCGCCGCGCCCCCGCCCGCCGCCGCGGCTGCTGCTGCTCCGGCCCCCGCCCCCGCCCCCGCCCCCGCCGCGGATCAAGCCACAGATCTGCTGCAGAAGATGTCGCTGGAATCGCAGCCCAAGGCGGCGGCAGATGGAACCGAGCTTGCTGGTGCCCCCAAGGGACCTGTGGCCAGCCAGCCGCTCAGCGTGTCGATCCCGCAGGACCGGTCCATCACGCCGGTGGTTCAAGATTTTACCGATCCCAACATGTTCTATCTGCCAGCATATTACTATGGAGGTTACGACGGAACCATGAGCGAGTGGGATGAATATACTAGATATGTAAATCAAGATGGAGTGGAGGTTACCCCAGCAGTATATGGAGATATTTATGGATATGGGTATGCTCCTTATGGCGCGTACTCTCCAGCTAGTTCCCCAGTCCCAACAGTTGATGGTCAGATGTTTGCCGCACAACATTACCAGTATCCAGCTTATTATCAGCCTCCTACCCCGGTTTCTTCTACCACTCAAGGTGAGCAGCAGCCTTCGGCCAATGCTGATAATAAGCCAGCAGCGGCCAAGGCAGATGCTGCCAAAACAACCACAAATGTTGCTCCTAATGGTACTGCTCAGAGTAACAGCGGAACTGCTCCCCTTGGGTCAAGCTACCAGAATTCATCACTGACCCCTGATGGAACCTATAGGGCACCCTTGCTAGGTGGAGTCCCTTCTACTGGTTACGTGGACTCAACCTATGGGTATGACACCACAGGGGCACACTATGCTTGGTATGATGGTTCTGCCTATACCAATGCACAGCAAAGACCAACTACAGCTAATTACACGCCGTCTTCAGCGTATAATAGCAATGGCTCTTCTGCAAGGTATCAGACCAAGAGCCCCACACCGCAGCAGACGGGCAACAGGAGACCAACGACCACAACAGGGTCAGCTACTCCTACATACCCAAACAGGATGTACTCGAGCACCCAGTCTTACAACCAGTATGGAAATTCGGTCAAAACTGGTCTTATGTATGGAAACACTGGCTATGGAAGCACTGGCTACGGAAGCACTGGCTATGGAAGCAGCGGCTACGGAAGCAATGGCTACGGAAGCAGCGGCTATGGAAGCAGTGGCTACGGAAGCAATGGCTATGATTCCAGGTTATATGGTCGGTGGGGTGTTTCTATGGATAGCAGATACAACAGGCCCAGAGGCCGTGGCAACGGATATTATGGTTTTGGCAATGAGAGTCAGGATGGAACAATTGAGCTCAACAGAGGTCCTAGGTCTGGTCGTTTCAAGAACCAGAAAGCATTTGGCCATACTGTTACTATTGCTGTGAAAGGGCAGACCCTCCCTTCAAGTGAAAACAAGAATGCTAGTGACATACCTGATAAGGCACAGTTCAACCTAGAGGATTTCCCTGTCCAGTATGATGATGCAAAGTTTTTTGTCATCAAATCATACAGCGAGGATGATATCCATAAGAGTATAAAATACAATGTGTGGGCAAGTACCACCAATGGAAACAAGAAGCTTGATGCTGCTTATCAAGAAGCTCAGGCAAAGGGCTCTAGCTGCCCTATATTCTTGTTTTTCTCGGTGAATACAAGTGGACAGTTTGTTGGTGTTGCTGAAATGACTGGTCCTGTTGATTTTGAAAAAACTCTAGAGTACTGGCAACAAGACAAGTGGAATGGTTCATTCTCTGTCAAGTGGCACATTGTCAAGGATGTTCCCAACAACATTCTCAAGCACATCGTCCTTGAGAACAACGAGGGCAAGCCAGTCACAAACAGCCGTGACACACAGGATATCAACCTTGAGCAAGGTATCCAGATGCTTAAGATATTCAAAGAGCATGTCAGCAAGACCTCTATTCTGGAAGACTTTGCCTTCTATGAGAACCGCCAGAAGTTGATGCAGGAGAAGAGAATAAAACAACAGCAGATCCAAAAGCAGGTGTGGGACAGCAGGGCTCCGAACCCTGTTGCTGGAGAGAAACAACAGGAAGTCGCCAACGGGAAGCCAAAGGTATCTGTACCGAACGGTGTCAATGGAGAGAAACAGCAGGATGCCGTCAATGGGAAGCCAAAGTCGCCTGTGGCGAATGGTGTTAACGGGGATGCGAAGGTTCCGGCAGAGAAAGCCGCTGCCACCGCTGCTCCTCCGGCCGTTACCTACGCGGCGAAGGTGGCCCAAACAGCAGCGGCCGAGAAGAAGCCTGTGGCGACCGAGAAGAAGCCTGTTGTCGCCAACGGTGCTGTCAAGACCGGAGTAGCTGCTTGATCGCATTACCCGATCCTCCCAGCTAGCCATGAAGAACAAACGGACGGTGCTGGCGAACCAGGCGAGACATGCGGGTTCCAAGGTACTGATCATCAAAGGTGGCGTCTGGAAAGCGGGTCGGATAGTTAGGTTTCCCTAGCTCTCTCCTTTTTCTTCTTCTGTCGTCGTCGTACTATCATCCCTATTTCAGTTTGCTTAGCTCTAAAGACTCCTCCTATAGTGGTATCATCGGAATCGCCAGAAGAAGAGAAAAGAGAAGCTGTGGCAAGACAAAGGTAGTGTCGCCAGGCCGCCATACCCAGTGGCGGTGGCCTGGTGCGGTTGTGTCGCGTCTGTTTTCGGTCGGTATTTGGTGGTGTTTCGAGTAAGTACTATGTGTTTGTGTCGAGTGCTGGGTGAGTGGATTATAAGTGGGTTCTAGATTGGAGCTGTTTTCGCGTCTTATTAAGATTATATTACAACAGAAATCTTGCTTTGCTTTGGTTTCG
>transcript/6183 full_length_coverage=3;length=3123
GGACTCGAACCCTTCCAGATCGAGACAGAGTGAGAGCTCGCCGCCACCTCCCTCCGGCATAGCACGCCTCCATCCATGGCATCCTCCATGCCCTCCTCTTCTCACCCCTCCCCTTACCTCACCAGAAGGGAGAGAAGAACCCAAGGGAGGGAGATCCAACGCGATCCAGCATCAGCCTCCGCTGCCTTGGCCTCGCGCCTCACCGGAGCAGCTCTGCCATCGGCCGAAGTCCCGCGGGTCATCGTGTTCCCCCGCTCTTCTTCCTCCCTCTGTTTATCTCTTCCTTTTTTTCTCTCAAGTCTCAACACCCCTATGTACTTCTCTGTGCAAGGAGGCCTCCATGGACTTCCTCATCGAGCCGTCGCCGGAGTTCCAAGTCCGCTCCGCTCGAAACCATCTTCAACCTCCGTCAGCCCTTGTTCATCGATGCCCCGCCAAGCACACGCCAAGCCGTCGCCGCGTCGATCTCCACCGCCCAAGTCCGCCGTCCCGCCGCCCGCCGGACCTCCCTGGCTTTCTTCCTTCACTGCATACCATCACTCCTCGAACGCATCAAGTCCCCCTGCATCAAGCACCGCCCTTGCCAAGACACATCGAGTGCACTCACACACGTGGTGTCAAGGGCGTTGACCGCGCCCCTGCCTGGCTAGATCACCAGCGCCTCCCAGCTCGATCCCCTGCTCGACTGCTCGCATGGTTGGGCTCCAACCTCGGCTCAGGTTCCCTTCTCCCCCCTCAGCTCAGGTTTGTTGCATCCCTTCCTTCCTCGCTCGATCTCCACCTCCCAATCCCACGGACCTCGCCCTACCACTTGTTACCGACCTATATCATCCACATGAGAGGTTGCTGCTCTACAGGCTGCACTCCCACTAGGAGAGGGCCACTAATGCTGCTCCTCGGCCTCGTGGCCACGGCCTTGGCCGCTGCTGTTGCGGCGGCCGACGACATCTCGGAGGGCGACACCGATCCGCTCTACAGAGCTTGCTTCGAAGAATGTCAAAGAACTGGCACCATGAAAGAGGATTCTATTAAACATTGTGTTGTGCTGACCGATGACCAGCCTAGTGGTACAGCATGGTACGCGCACGAGCCATTGTACTTGAAGTGGAAGGAGTGGAACTGCAACAGCGAATACTGATACCATTGTATGATGGAAAGAGAGCAGGAAAGGGAAGAGCTTGGACTAGGGCCGGTCAAGTATCATGGCAAATGGCCTCTCAAACGTGCTTCTGTGTTTCAGATACCTCTAGCTCCATGAGCCTCTTTCTGCAGCTCTATCTGCTCTGACTCTCCTCGTGCAATTCAATGGATGGCTATAGTTTTTCCTCTTGCTTTCTTACAAGCTGCCTCTTAGTCCAGAAACTCATGTGACATACTACGAATACACCGGATTATGGCACATTAATGTGCTCTTGGCCATGAATTTGTGGTTCTGGTGTGCCATGTATTCTACATGGACGGCCTCCTCCTCGACACAGAGGGGTTCTACACGGAGGTGCAGGAGAAGATCTCGCGAGGTACGGCAAGGTGTTCGACTGGTCCCTCAAGGCCAATATGATGGGTGAAAAGGCCACCGAGTCGACGCACATCTTCATCAACGAGTGCAGCCTCGCTAGCCTACTCACCCCGGAGCAGTTCCTCGAGGAGCGTGAGGGCATGATGCAGGAGCTCTTCCCCTCCCGCGTCGTCCTGCCTGATGATTGCCTTCATTCATGTTTCGACGTGAGCTCTAGGTTGAAGTTGGAAGAAGCAAGGCATGCACGATCTAGGCATGCATGCACGCTCTCTTATCCCTGCTTCTGCTCCTTAGGAGATGTGAATTTCTAGGACTTTTGATGTACTCCCAGCATTTATCTTTTCTCTTATCTCTTTGTTGTTTTGCTAGAAACGTAAATCCTGATGCATGATGATCATGGTTTGTTTTTGTAGATCTGTTATGATGGCGCTTAAAATTTTACATGCCTCGATTCTGATTGAACTTGTTCTTGTAGGTCTTTCCACTTCTATGATCAGTTTAGTTAGAGTTGCACATGTCAGAACACTATATACCAATAACTCCCAGCTAGTGAGAATTTTTTTTGTCACTCCATTAACACATACTGGTTAGTATGTACATGGAATTTGTTGTCAATTTTGTTAGAATGCAACCTTTTGGTAATTCTGGACTTTTCTTTTGCGGTAATGTAATGATGTTAGATGTTTGTTGATTGTTGTATATGGGAAAGATGAATCCTATTGTTTTCTTTTTGATGTACATGCATGCTGATGGTTGACACTCATGAACAGCAAGCAACCATTCTAGTTACTACCTAGGTGGTCAGAGATTGTTGTATTATTTATGTTCTTTTTACTCACAGAGTTATTGTTCGCTCATACTATCGTCACATTGCCTGTTTTTCTTGGTCCATACATGTATCTCAAGCATTGTACTTCTGTGTTTGCTTAGGCGGATAGCGAGCAGATCTACTTTGCTGCTTACATTAGTGTTGACATTGCATTGTATGATAGTATTGTATGATAGTGGGCAGATCTACTTTGCTTCTTACGTTAGTGTTGCCATTGCATTTGTTTGGTTTTGGCCTCGGCAGCAGTATACTAATGCTTCAAGATCTATTTATTATTCTGTTCATTATACTAATGCCTCAGCAGTAGTATACTAATGTTTGGTATTCAATTTGCTGCTTATGTTAGTGTTGCTACTGTTATCCATGCCCTCATGCTTCAGGATCGACTCCTAGCTGCCTGTGTATCTGTTTATTATTCTGTTCATTATTCTTTTCCTAGTTGTTCTTTGTTGGAAGATATTGCTTTCATTGGTAGCCATGATAATGATAATTTCCTCTCTTCTACAGGAGCTCTAGGATGAAGAAGTTCGAAGAAGGGAACACTTCATCTTTGTAGCTAGTTTTATGTTCGTGAGCGTTTACTTCATAGATGTTCCTGGGTGTTCCTGGATGTCTGTTTACTTCATAGATGTTCTTGGATGTTCCTGGGTGTTTGCACTTCCTGGGTGTTCTAAATTCCTGGATGATGTGAACTATCACATGATTGTAATATATAATATACTCATTTTGGACGTCATTTGTGAAAATTTGTGTGATTGAAATATTGGAAATATTGATC
>transcript/6185 full_length_coverage=2;length=3146
GGGGCTCTTCCCTTTCAGAAGGCGATTGCACAGGGCGACCAAGAACTGCTGCTGCGCCCGACCGGACAAGCGAAAAAAATATAGGGATAGTCACCCACACCAGAGAGAGAGATAAAGAGATTTCGAGAGGGAGGGAGACAAGCGGAGACAGAGATGGAGAGGAGGTCGCTCGGAGGCAAGCCTTTCACTCCCTCGACAAGATAACGATGTGCTCCTCCTCATCTTAGGTCGCTGCGGGGATCGATCGAAGGGGATTTTTTCTTGGCGCCGACGACGACGATGATGACAGTGGCGCCGCCGGCATGGGGATAGCGGCGCCACCGTGTCAGCAGACGACCACGCAGCACGTGGGCGCACCCAGGAGCAGTGCGGCGATCTACGACGGCCGGCCGGCCACGGCGAGTTCTATGTCCCACTCCCAGGGATTCCACCAGGGCAGCAGCGGCGTCTACGGCTTCTCCTCGGATGGCTTCGACCGCCCGGGATCCAGCCCAGGACCAGCAGCAAGAGCAAGAGCAGCAGCAGCACCACGTGGCGCAGCAGAGCCGACGCGACAAGATGAGGGTCCAGGGCTTCGACCCGGCCGCCGCCGCTGCCCACGGGCTGCTCCCTATCGATGGCGATGAGCACGTCGAGCCCGGAACCATGTACGACCACGCGGCGGCCGCCGGCGCCTCCAACATGCTCGCCGAGATGTTCAACTTCTCCGCCCAGACGCCGTCGGGGCCTTCCGCCACCGAGCTGCTGGCCAGCCAGATGAACGCCAACTACCGCTTCGGGTTCCGGCAGCAGGCGCCGGGAGCGGTAGTAGCCGGCTTGCCCGGCGACGGCGGTTGGTTCGGCAGCGGCGGGCCTGGCCGCGCTGGCGTGGTCCTCGGCGGGGCAAACTTATTAGGTGAGACGTCCTCGCCCAAGCAACAAGCAGGCGGCATGGCGGGCCTCGCCACCGACCCGGCCGCCGCGATGCAGCTCTTCTTGATGAACCCTCAGCAGCAGCAGCAGCAACAGTCAAGGTCGTCGCCGACGTCGCCTCCGCCGTCGGACGCGCAGTCGGCTATTCAGCACCACGAGGCGTTCCAGGCGTACGGCAACGCTGCGAGCTCGTTCGGCGGCGGCGGGGCCGGCGTGGTGGAAGGCCAGGGCCTCTCCCTCTCCCTGTCGCCGTCGTTACAGCAGCTGGAGATGGCGAAGCAGGCCGAGGAGCTAAGGGTGAGAGACGGCGTGCTCTACTTCAACCGACAGCAGCAGCAGCAGCAGCAGGCCCCGTCGGTGCAACAGCTCCCGATGGCATTGCACGGCCAGGTGGGCGCGATGGGGCAGCAGCTCCACGTCGGGTACGGCCCCGCCGGGGTCGCCGGCGTGCTGCGCAACTCCAAGTACACGCGCGCGGCCCAGGAGCTCCTCGACGAATTCTGCAGCGTGGGCCGCGGGCAGACGATCAAGGGAGGCGGGCGCGGCGCCGGCGGCTCCTCGTCCAACCCTAACGCGAGCAAGGGCGGGCCCTCCAGCTCCGGCGCCGCCCAGTCGCCATCGTCGGCGTCCAAGGAGCCCCCGCAGCTGTCCCCCGCCGACCGGTTCGAGCAGCAGCGCAAGAAGGCCAAGCTCATCTCCATGCTTGACGAGGTGGACCGGAGGTACAACCACTACTGCGACCAGATGCAGATGGTGGTGAACTTCTTCGACTCGGTGATGGGGTTCGGGGCGGCGACGCCCTACACGGCGCTGGCGCAGAAGGCCATGTCGCGGCACTTCCGGTGCCTCAAGGACGCCATCGCCGCGCAGCTGCGGCACACCTGCGAGCTGCTGGGCGAGAAGGACGCCGGCACGAGCTCCGGGCTGACCAAGGGGGAGACGCCGCGGCTGCGCGCCATCGACCAGAGCCTCCGGCAGCAGCGCGCCTTCCACCACATGGGCATGATGGAGCAGGAGGCGTGGCGGCCCCAGCGCGGCCTCCCCGAGCGCTCCGTCAGCATCCTCCGCTCCTGGCTCTTCGAGCACTTCCTACACCCGTACCCCAGCGACGCCGATAAGCACCTGTTGGCGAGGCAGACGGGGCTGTCCAGGAACCAGGTTTCGAATTGGTTCATCAACGCCCGCGTCGGCTGTGGAAGCCCATGATCGAGGAGATGTACCAGCAGGAGACCAAGGAGCTGGAGGGCTCCTCCGCCGGCGGCGGCGGAGGCGGGCCCGAGTCCGGCAACGACCCCTCCGGCGCCGACGACTTGCACTCCCCAACGTCCACCGGTGCGCAGCAGCACCCGCAGCAGCAAGTAGTAATGCAGCACGGTGGCGGCAGGTACGGCCAACAAGAACACGGGATGTCCGGCGTCCACCCCCATAAGCTCGACCCCGGCGCGGGGCCCTCGGTGGCGGACGCCGCCTTCGTCGGCCTTGACCCGGCGGAGCTCCTTGGCGGCGACGCGCACGTGGGCGCCGCGGACGACCTGTACGGGAGGTTCGAGCCAGGGGTGAGGATGAGGTACGGGCCCGCCACGACCGGCGCGGTCTCCGGCGATGTGTCGCTTACGCTGGGCCTGCAGCACGCCGGCGCCGGCAACCAGGGGCCGGACGGCAGCGGCCGGTTCTCCTTGAGAGACTACAGTGGTTGTTGATGCCTACCTACACATATATATTGATTATTCATTCATGGCTCATGCATGCATTGCATTATTCGGAGCACTGAGGAGATTCAAAGAGAGAAGAAAGAAAGCACCGGAGAAGAGAGAGAGATCTAGAGAGATAAACTTGCATGGTGCCTCTGGAGGTGGTGCATGGGATGGGAATATATTAATACGAGACAAATCATCATCTTCATTTTCTTCATCCTCAGATGATTCTTAATTTAGCTAGATTAATTCCTTTCAGGTAGGCATTATTGTTGGGGGGGGCTAAGGAAAATCTGTATACAGGAAAAGAAAGATAGGAAGTGTATGTTATAGATTTGTTTTAGTCACACTCTTTTTTTGGTTCTCCTGTTCTTCTGTTCCATGTCCTGTTTCTTGTCCGTTTTAGTCTTGGTGTACCATTGTTTTCTTCTCCTTTCCATCTGTAACTAAACATAAGAGAAACATACATACATACATACATGATTGCATATATTGGTAAATATCTCGACATATACACATGGCTATATGCATGTGGGCTAG
>transcript/6186 full_length_coverage=3;length=3145
GGGGTAGTGGGGAAGAATACGTAATTCTCTTCTCCGTCGACGCAGTACCGAGGCGGAAAGGGGAAGAAACCCAAACCCCTCACCTCTCCCCCTGCAGTCTCCGGTCCAGTCTAGCCGAGTGGCGAGTCCACGAACGAAACCAGAGAAAGCGGGGAGATCGCCGGGAATTCTCCGATGACCGGCGGCAGCGGAGGCACCACCCGGCGTCCATCCGCCGCCTCCAGGAGCCGCGGGGACCCCTCCTCCTCTGCCCCGGATCCGGACGCGCGCCGCGCCGCCGCCGCCGCCGCAGCGCGGCGCAGTGGCCGCGGCGACCATGGCCCGCTGCGCGTCATGGCCGTGAGCGCCCGAACCCTGCTTCTCCTAGGGATTGCTTCCGTCGCCCTCCTGTCCTTCGCCTTCCTCGCGTATACCGGCGGGTGGTGGCAGGCTGAGGCGGAGTCCGAGGGCGCCGCGGCGCTGCGCAGGATGGCGCGCTCCGTCACGCCGCTCGATGCGCCCCGGATGATGGATCTGCCTCAGTTCCAAGGTGGTCACAAAGAAAGCTTGTATTGGGGTACCTACAGGCCAAATGTATATCTTGGAATTCGTGCTAGAACTCCGTTGTCTCTAATTGCTGGGTTGATGTGGATTGGCGTGAAAAACGGACAATATTTTATTCGCCATGTCTGCCAAGATTCTGACGAGCTTAGCAAATATGGGTGGGCAGATCACAATGGTAGGGATTATGGACGTCAAGAGTTGACTGATCATGGCTTGCACTTGACCACTAGCTTTCTAAAAGAGAAAGGAGATGGCAGTGGCTATGGAGGAGACTGGGCAGTTCGATTGGATGCTAAGAACGAGGGGTCAAGTTTAAGTGAAGCCCAAGAAAGCACCACACATCTGTTCTTCTATATTGCTGACGAAGCAGGAAAGTTGATCACTATGGGCTCACATGAGCCTCCGTCGAGAGGTCCTGTTCTTTTGGCCTCTGGATCGCATGAAGAGATTGGTGATTGGGAACTTTACCTGAGATCTGAGGACAATTTGGAAATTCACAGAGCTGGATTCCAGACGAGCAGTATGCATAATCTAAGCGACCTAGTACAACATGCCCTTGTGACTAATGCAAGGCAAAGTGGGAACCTTAATCTGCCAGACATGGCCGAAGACTCTTCAAATGCAATAATCTATCAGGTTTCAATAAAACTTCCTGCCAAAATAGACATAGTGTTCTTGTCAGGGGCTGGCTCAAAAAATCCAATGACCGCAGAACGCGTTAACAGGCTAACAGGTCCCATGCTGAGCACCCGCCTTAAATCAAAACAGAAAGATTTTAAAGAGAGATATGATCAAATTTTCAACGTAAATAATAAGATTGTTTCCAAAGAACTATCTGTTGGTAGAGCTGCCTTGTCAAGTCTACTTGGCGGTATTGGCTACTTCTACGGGCAGTCAAAAATTGCACTTCCAAAAGGTTTTTCACAAAAAAATGGAGATAAATATATTCCATATTGGCCTGCTGCACTATATACAGCTGTGCCCAGTCGCTCATTTTTCCCTAGGGGATTCCTGTGGGACGAGGGCTTCCATCAGTTAGTCATTTGGCGCTGGGATGCCCATATATCGATGGACATAATTGGCCATTGGTTGGATCTAATTAATGCGGATGGCTGGATTCCTCGAGAGCAAATATTAGGGGCTGAAGCTTTAAGTAAAGTTCCTGAGGAATTCGTTCTGCAGTATCCTTCCAATGGAAACCCTCCGACATTATTTCTTGCACTGCGTGACTTGGCAAGTGGCATACATGCACACCAGTTTTCGGATGAGGAAGCTGAAAAGATATCCACTTTCCTTAAAAGGGCTTATGTACGGCTGAACTCTTGGTTCCAGTGGTTCAACAGTACGCAATCAGGGAAATATGAAGGGACGTTTTTTTTGGCATGGAAGAGACAATATGACAACAAGGGAGTTAAACCCAAAGACTTTGACATCTGGGTTGGATGACTATCCTCGTGCATCTCACCCTAACGATGAGGAGCGCCATGTTGACCTTCGGTGCTGGATGCTTCTAGCTACAAATTGTATGCGCTCAATCGCCGGGTTTCTTAAAATGGACAGCTCTCTTGAGAAGGATTACTATAAATTGTCAGATCAACTTTCAGATTTTGAGACACTTAACAAGATGCACTTGGATGACAAAACTGGTGCCTATTTTGACTTTGGTAACCATACAGAAAAGGTTCGTTTGAGATGGTATGAAGATAGGGAGGCTATGAAACGAGAACTCCTGCGGGAGACATTAGAAGCCCCGCAGCTGCAATTAGTACCTCATGTTGGTTATGTCAGCCTATTCCCATTCATGATGGGGGCCATTCCACCTGAATCATGGGTTCTTGAGAAGCAGCTTGACCTTATATCCAACAGCTCTATCCTGTGGACGGATTATGGCCTCCGGTCACTTTCTAGAACAAGCTCAATGTATATGAAGCGTAATACGGAGCATGACGCTCCGTACTGGAGAGGTGCTATTTGGATAAACATGAACTACATGATTCTTTCAGGACTCCATCACTATTCGCACGAGGATGGTCCGTACAAGGTCAGGGCAGGGGAACTGTACGATGAGCTAAGATCGAACCTGATCCGGAACATCGTGGGGAATTACCAGGAAACCGGCTTCTTCTGGGAGAACTACGACCAGAAGAACAAAGGGAAGGGGAAGGGCGCTAGGTCGTTCACTGGATGGACGTCCCTCGTCGTCCTCATCATGGCCGAGTCCTACCCATCGTTGCACAGGTAGATAGATGTATCGGTGTATCCCGAGCGGCCACACATGAGGTAGAAATCCCAACTGGAACGAAAGGCCTGATGAGTGATCGCCGTTGTTTAGCTTGATTTTGACCGAAATGCCGGGAAGAGCTTCCCTTGGGAGCATTGCAACTTTACTCACTGGATTTTGGGTGTATGATAACTGCTAGTCAGTCGATCATGATATATACTACCGGTTTTGTTCCTTGTCGTGGCAGTTATCCCCTGATTCTGTAGATTGGTTTCTCAGAGTATACCTTGTTTTTCCTGGGCTTGGAGATGCCCACGAGAAGTATTATGAGCATGTAGACATCAGAGACAATGAAGTTGAGTATTACTGCCATTCTTCTTC
>transcript/6187 full_length_coverage=4;length=3145
GGGACAATACCAAGCCGATTTAGAACAGGCCGGGCGTCCGTCGAACACCTTGACGCCATTACAAAAAGCTTGGGCGGAGAGAGGCCACGCATACGGGTAGGGAATTGAGAGGGAGGAGAGATATCCAGTGGTTAGTGCGGGGGAGTGGTACCCTGGCGATCGCGGGAGGGATGACGACACCGGCGGCGGGGGCCCCGGGGTCACCGGTGGCGGCGCCGGATCAGGTGGCGGCCAGGGACGCCGTGATCGGGTGGTACCGCGGCGAGTTCGCGGCCGCCAACGCCGTGATCGACGCGCTGTGCGGCCACCTCGCGCAGATCGGCGGGGCCGACTACGACGCCGTCTTCGCCGCGCTCCACCGCCGCCGCCTCAACTGGTTCCCCGTCCTCCACATGCAGAAGTTCTACTCCGTCGCCGACGTCGCCGCCGAGCTCCGTCGCGTCTCCGACGCCCGCGCCGCCGCGGCCGCCGCCTTCTCCGAGGAGGAGGCCGCGTCCACGGTGATCCACGAGCCCATGGACGAGCTCGTCGTCACCGTCGCCGCGGAGCCGGACCCCGAGCCCGAGCACGAGCACGAGCCGATACCGGAGGCGCAGCCCGATGTCTCCGTCCACCCCGTCGTCGCCGTCCACTCCGTCGACGCGGACCGCGAGCCCGAGGCGGACGGCGAAGATTCCTCGGGAGATTCGTCGGAGCGGAAGGCGGCCTCCACGGAAGACGACGCCGCCCACGACGGACATAACACCGACCAAGGATCTCAAGGCGGGCACAGCCTACCAGAGAGCTACCCTATCTGCTCTGACCACGACGAGTGCATCGCCCGCCCCGAGAGGATCAAGATCCAGAAAGGTTTCATGGCGAAGGAGTCCGTGAAGGGGCACATGGTTAACGTTGTGAAAGGCCTGAAGATATATGAAGACGTGTTCACAACAATGGAGCTCATGAAGGTTGCTGATTTCATCAATGAAATTCGCCAGGCTGGTAGAAATGGGGAGCTTTCAGGTAAGTTGTGTTTTGTGGCCCTGAAGTTTTTTCCTTCTTTAAATGTTCAAAAGTTGGAGCATTTGGGCATTGTTTTGTGTGGTGCAATTTATCTTCCTGCTTATTTTTTTGTACATTCCTTTCTGGATACTTCTGTTGTGCCCACAAGACCACAGCTACCTCTGATACTATCCAATTGATGCTTTGAAGATACCAAATATCCCTAGGGCACCTAACTGTGGTCCTAGTTCGCGCACTACTACTTTTTCTAACGGTGGTGATGGTTTTGTCTGATGCACTTTTGTGCTAACTGACTCAGTATCTACAGGTTCTAGGTCCTAACAACTCTCTCCATTTTTAGGCTAAATTAGTATAGTTGAGTACTTGCTGTTGCATAGAAAGCTGCCAGTTATCCTAATTTAGGAAATGTAAAACTCGCATGTGAGAAGGTACAACCATCAACCTAGTGACACACTGACTATAATACCTGGTCTATTTGGATGTGTAGTTTTCTTCACCTAGCTAACTTTAATGTTGCCTCTCAGTGACAAAGAAAAGTTAGACATGAATGTATATATTAATTTTAGTAACATGTTAGATCACCTCCCTTTATTGCATAGGAATTCTAACATCACCTCCAAAGGTGTGCACCACAAAACGTTGATCCAAGTATAATCTCAACCTGCCAGCCTTGCTTAATTTCTAATAAGTATGGTTCAGTTAAGGTTTGACATAGAGCCCACAACGTTGGTATAGTTCTGTAGGGTTTTGGCCAAAATCTTCATTGCCAAGTAAGCTGCCTTAACTTGACAGAATTTTCTTGTTAGCTTTGTAAAGTGCACTCGGCTACTCTGTCTTTCAAATGTGGCACTCCGTTGACATGTTTGACCTTGTGTCATTTCCTTGATCATTTTGATGTTAATCCTCTAGTTTCAAATCTAGGTGAAACCTTCATATTCTTCAACAAGCAGATCAAAGGGAACAAGAGAGAGATCATTCAGCTCGGTGTCCCACTATTTCAACATACCACAGAGGAAACCAATTGTCATATAGAACCAATCCCAGTTGTCCTGCAGGCTGTCATCGACCACCTTGTTCTTTGGCGCTTAATACCAGAAAGCAGGAAACCAAACAGTGTCGTCATCAATTTCTTCGATGAGGACGAGCACTCGCAGCCCTACTTCAAGCCTCCCCACCTGGACAACCCCATTTCCACTCTCCTGCTGTCTGAGACCTCAATGGCATTTGGAAGGTCACTTGTCACTGACAGCAATGGCAACTACAAGGGACCCCTCACACTCTCACTGAAGCAAGGGTCACTTCTGGTGATGCGCGGGAACAGTGCGGACATGGCGCGCCACGTTGTGTGCCCGTCGTCCAACCGCCGCGTGAGCATCACGTTCGTGAGGGTGAGGCCGTCGACGCCGGTGGACCTCAGCCCGCTCCCGTCGCCCACCAAGGCCATGACGCTCTGGCAGCCTCCCCCGACTGCGGCAACGGCCGGCATGCAGAAACCACCCCATGGCAGCAACGGCGCCATCATTGGCTACTGCCCGGCGCCACAGGCCATGCTCGCCCCTGCGTGGGGCATGGCCGTGCGCGCGGCGCCTGTCATGATGGTCGCCGCGCCGGCGAGGCCAATGGTGATGGCGCCCTCCAGCAACATCAACAAGAGGATGGGGCGCGGCGGCACAGGCGTGTTCCTGCCGTGGACGGTTGGGCCCAAGAGGTACAACAAGCACCTCCCCCCGCGCATCCAGAAGCGCCGGTTCTCGGCGATGATGTCGCCCATAGAGTCGCAGGGCTGAAGCGGCCGGACCACACCTCACCTCGCCGCCGGCATAGCCGTTGGATCTGATCGATAGGCCGTCGTACATCCCCGGTTGGTTCGTGGAGCAGTTTTTCTTCTTCTTCCGAGGCAAAAAGTTCGGAAAACGCACGGGCAGCGTGCCCTCCCTCCCTGTGTATTCTGTTTGGTGACTCTCGTTGGTGCTGGTGTTTCTTTTTTTCCTTGTTGTGGGGTTTGGTCTGGTCTGCCTGTAATCTAGTTGAGTTTGTGGCCTTGTGGGTAGCACAGGGCCGATGCGGTACGTAGAAATATGATGATGATGAGTAGGGATAGGTGAGGTCAGAATGAATCAATCAAAACTTTTCTTTTTTGTCT
>transcript/6188 full_length_coverage=2;length=3077
GGGGAGCCCTGGGCGCCTTCAGTTTCCCTTTCTCTATCCAATTCTCCATCGACCTACTACAACCGCCGCCTCCTCCTCGATCCATGTGCTCACCCTTTGCCGCCGCCACCGGAGAGGCTTGCCTCCGCGGCCGCACGCCTTAGATCCGACGGAAGGAAAAGGAGGAAGAGACCCGCACTGTCCTGTTCCTTGAGGTGGTGGAGGAGCAGCCGAGGGCGACGACGGCGTCCTTGGCCGAGCACACGGACGGAAGGGGGGAGAGGAGTGTAGACGCTCGTGGGGATTGAGGGGAAGGAGAAAGGTGATGATGATGCCGGCTACTTGGGGAAGGGGATGCGGGTGACCTGGGGCGAGTCAAGCGACCTGAGGCGAGGCCGGTGGCGACCTATGGAAGGAATGGGACGCCGGCGACCTTGGGAAGGAAGGGGAGGCCGGCGAATTGGGGTAGGTGATGCGGGTGACCTGGGGAATGGCGGCTGGGAGCTCCTCAGCCCGTCGTCGCTGTCGGCCGCCGGCGACCACCGCCCGTTGCTTGGAGGATGAGGGGAATGGAGAAAGAGGAGCAGTATCGGGAAGGAGTTTTGGGCGATGGGCAGCCGCGCCAGGCGACATGCTCGCGGTGCCGCTTGGTGGCTGAGATGAGGCTGCCGCATGCTCTGTTCCGATGGGCCTCCTCTGCTCGATGGTTGCACTGGTTGAGTTTGGTACGGTTCCTGTTGTCGGCTGCGTCGAGCCTTGGGTCTTGTCTGTCCTTCGCATTGAGATAAATAGCACGGACAACATATCAGTGCTCTATCTGTGTCTAAGGGCTCCAAGAGATGCAGTCATAGACAGTGACTGGTCCCTGAAGTTTGGGACGTTAAGGATAAAATCAAGCAGTTTTCAGAAACTTTTAGTTGTGGCTCATGGGTTGGAGCAACTGGGAAACCATTGACAAATGTGGTCTCAGTTGGAGTTGGTGGTAGCTTCCTTGGACCTCTGTTTGTGGATGCAGCTCTCCAGATTGGTTGGAGGCATTGGTGTGAGGGTGTTGTGGTGACGTGCTCCTCCATGCGTCGTGCGAGTTCTTGGTGTCGCGGTCATGGCTCCAGAGAGCAGCGCTTCAAGGTCACTTAAGCTTGAATGGGTTATCAAGTCTACTGGAAGCATTCATGTTTAGCCTTGTTCATTGGTTTTAGAACAGACGCTCCCTTAAGTATGTTTAATCACAATTAAAATGAGGAAGCCAAATTATTGCAATGTAAATCCCTGAACTCGGAGGCTTGATCCACTATCACTTGCTCCCGCCACTGTGTCATAATATCTCATTTTCATATATAAGATGATAGTAACTGAATGATCATATTAGGAGTGCGTTATTGGCAGCCTTGTGAGGTTTTCTTCGTAACTTCTTCTCCTATTTTTAATGTTTGTATTCTCTTTGTTGCAAGGTGTGGCTGCAGGTAAAGTTGTCAAGTTGATCTGGTGCTTGCTTGAGCCATTGATTACTGTTGCTTTGCTAAGGTTCAATGTCTTACTACATGAGAAATTTATTCCAATGCTTTCTCAATCCCTTTACCATGATGACTACCAGAGGAACCTTCAATGTGTATAGATGGTGATGGATATGGGGACACACAAGAACTAGCGAACTTAATACCAGATGCCCTCAACTATGAATTCTTTAATTATTGGAGGCTTTCATATTCATATCAATACAAGGTGGGATATGATGCAGGCTTTAGAATCACTAAGGTTGCTCTTGCTCTGTTCTTTTGGTCAAGGTGTCGTGTTTGTGTGTTTGTTTTTGTGGTGCTGCTTATATGTGTGACTACCGTGTGATCGTATATATATGCTGAAAAGTAAAATGATTTTTCCTTGGCACGATACATAATTTGTAATGAGATGGTAGTACATCAGTGTATTTACAGGAAAAAATTATAGAAGTCTATTAATAATCCAGGGTGAAGAATAAGTAATTTTTCACCCCGGTCGAGCGGCCGAGCCTGGTTCTTTTGATCGCACGCGCGTTGTGCCTCCGGCCGTCCATCGTTACCCCACACGCGAGCGGCAGGTGAGCGCCATGGCTCGGTGGTTGACGTGGGGAGCGGCGGTTGACCCGGTGGGGGCGCGACGGCGTGCTGCTGGATGGGTTTACTCGTCGGCAGCAATATGGATGACCACGGCTGCAAGGTGAGCGGGGTCCGGCCTGGGTGTTGGGAAGCACGCGTGTGGTAGTCGGCTGGCCATGGCGGCGGTTGAGTTGGTGGTCACGGCGGCACAGGTTAGATTGTGCGTGCTCTCCTCCAGCCACGGCTGCTTGCCCATGTACTCTTTGATAACTTATATCCAGCCAAGCGCTTGCCTTGACGTCCTCACAGCTGGAGATCCATGACTAAGAGCTCTCCTCAATGTATGCAGGTCTCCATTCAAGCGGATGATGACAAATGTATGATGGATAGAGAGGAATAAGTTTTCTAGAAAACGTCTTCGTATTTTAGTGTATGGTTTTTTAGAGAGGAGGCGCTTGCCCGGCTTTAGCGAAATGAAGCCCTTAAAGCGTTTACAACCAGAGTAGCGAAACGAGAATAAAAAAGGGGTTTGATACAAGGCACACAGGGCTAACACACAAGGCCGAACGAAAACGAAAAACTGAGCATAACGGAGGATCAGTCTCCAGGCATATTTTTTAGTGAAATAAGGTGGGTACAAGTAATTCTAGATCCAAATTTAGAGCTTTTGCCAGTAATCAGTAGCAAAATTCAAGATTGCCGAGAAGAGAGGTGAAACTAAAGGCTTCAACACTATTGTTAGGATACTATGTTGCTTCCAAGCTATGGATAGGAATAGTTCATTCGCTTGAGAGATTGTTGAACATATGAAATTGATGGAAATCTCTGGGCACCCTCAAGTTAAGCTGCTTGAAAACCAAGTTCAAATATGTGTGAGGGTAGTGCAGTTGGGCATGTGATTCTATTGCACATGATGTAATCGGACCATTAGATCAGTTTTGAAATAGTGATCTTCGAACAATTTTTTTTGTACTTGTGGGGATAGTTTTCATGACTTGAAACATTTCCCAGAACCATTACTAGTCT
>transcript/6189 full_length_coverage=19;length=3094
GGGATCGCACTTCGCACCTCTCCCTCCTCCCATCCACCCAGCTCAGTGCGCGCGACGACGCGTGGGACCGCGACCGCGACCGCCGCCGGCCGCCGGCCGCCTCGACGAGGGGAACCGCCACTGCCGCCGAGCCGGTGCCCGCGCGCGGCGACGAGGGGGAGCACGGCAGGCAGCGACCGGAACGCGACCGCGTCAACGAGAGATCTCGGCGACCCCGCGGAGGGCCGTGCCGCCGTTGGGCTCCACTCCTCTTCATTCCCGTCGACGTTTGGCTGACCGGCTTCCGCCCCACCGAAAGCCGAAGGTGTTTGATATAGATCATACAAAATTGAGCGCCCAGTATCTGGGGGTGACCTGCCCCAAGGTGGGGAGTTCGCTCCTTTTCTAGTAACGAAGAGGGCAAACTCTTATTCCATCATGATGGAAAGTGAAATGGAAAAAGGAAGACCATATCAGGAGAAACCAAGAACTTTTTCAACTGTACGAAGTAAATCATCTATACCGCTGGTCTTCCGTGTGTTGATGAAGATAAATCCTCGTGCCCTGATAGTTCTCCTTCTGCTGGTTGTCTGTGGTGTGTTCTACTTAGGAGCCAGTACATCACCAATTATAGTCTTCGTGTTCTGTATATGCACTCTCAGTTTATTCTTCTCTCTCTACCTCACAAAGTGGGTTCTTGCCAAGGATGAAGGACCTCCAGAGATGTCTGAGATATCTGATGCCATAAGGGATGGTGCTGAAGGATTTTTTAGGACACAGTATGGGGCTATTTCTAAAATGGCTTGCATCCTGGCACTTGTTATCCTTTTCATTTATCTCTTCCGCACTACCACCCCGCAGCAGGAGGCATCAGGCCTAGGAAGGACAACATCTGCATATATTACAGTTATTGCCTTTCTCCTTGGAGCTGTGTGTTCTGGACTAGCTGGATATGTTGGGATGTGGGTCTCCGTACGTGCAAATGTTAGAGTTTCAAGTGCTGCTCGACGGTCTGCAAGGGAAGCATTGCAGATTGCTGTCCGTGCAGGTGGTTTCTCGGCCATCGTTGTTGTTGGCATGGCTGTATTTGGTGTGGCATTACTCTATGCAACATTTTATGTTTGGCTTGGAGTAGATTCACCTGATTTGATGAAGGTCACAGACTTGCCTCTTCTCCTTGTGGGGTACGGTTTTGGTGCGTCGTTTGTTGCCCTCTTTGCTCAGCTGGGTGGTGGCATATACACCAAAGCAGCTGATGTTGGAGCTGATCTTGTTGGAAAAGTTGAGCAGGGAATACCAGAAGATGATCCTCGTAATCCTGCTGTCATTGCTGACTTGGTTGGTGACAATGTTGGAGATTGTGCTGCCCGTGGTGCCGATCTTTTTGAAAGCATAGCAGCAGAAATTATCAGTGCAATGATACTTGGTGCAACAATGGCACAGCGCTGCAAAATTGAAGATCCCTCTGGCTTTATTCTGTTTCCTCTTGTTGTCCATTCTTTTGACCTAGTGGTGTCATCAGTTGGAATTCTCTCAATTAGGGGAACACGTGACTCTGGATTAATATCCCCTATTGAAGATCCCATGGCAATTATGCAGAAAGGCTATTCTATTACTATACTGCTTGCTGTTCTTACCTTTGGAGGGTCTACTCGTTGGCTCCTGTACACTGAACAAGCACCTACTGCATGGTTCAATTTTGCCTTGTGTGGCTTGGTGGGCATCATCACAGCATATGCTTTTGTTTGGATTTCCAAGTATTATACAGATTATAAGCATGAGCCCGTCCGCCTTTTAGCTCTTTCAAGCTCCACAGGACATGGAACTAATATTATTGCTGGAGTAAGTTTGGGAATGGAATCAACAGCCTTGCCAGTTCTGGTGATATCTGTAGCCATTATATCAGCATTTTGGTTGGGACGTACCTGTGGCTTGGTAGATGAGCTTGGCAATCCAACTGGTGGTCTTTTTGGGACAGCTGTAGCTACAATGGGAATGCTAAGTACTGCAGCATATGTTCTCACAATGGACATGTTTGGTCCTATAGCTGACAATGCTGGTGGTATTGTGGAGATGAGTCAGCAGCCTGAAAGTGTTAGGGAAATCACAGACATTCTAGATGCTGTGGGTAACACTACGAAAGCTACCACAAAGGGATTTGCTATAGGGTCAGCAGCACTGGCTTCCTTTCTCCTGTTCAGCGCATATATGGATGAAGTAGCTGCTTTTGCACAGTTGCCATTCAAAGAGGTTGACATAGCAATTCCAGAGGTTTTTGTTGGTGGTTTACTAGGTTCGATGCTTATATTCCTGTTTAGTGGATGGGCTTGTTCAGCTGTTGGCAGAACTGCACAAGAAGTTGTTACTGAGGTCAGGAGACAATTCATCGAGAGGCCTGGAATTATGGACTACAAAGAGAAGCCTGATTATGGTCGTTGTGTTGCAATTGTGGCCTCTGCATCCTTGAGGGAAATGATAAAGCCAGGGGCTTTAGCAATTTTGTCTCCCATGGCCGTTGGCATCATCTTTCGGATTTTGGGCCATGCTACGGGGCAGCCTCTCCTTGGAGCTAAAGTCGTCGCCTCTATGCTCATGTTTGCCACTGTTACTGGTATCCTCATGGCGCTCTTCCTGAACACTTCGGGCGGTGCCTGGGATAATGCCAAGAAGTACATCGAGACTGGTGCACTTGGTGGTAAAGGCAGTGAGGCTCACAAGGCTGCAATTACTGGCGACACGGTTGGAGATCCGTTCAAAGACACGGCAGGCCCTTCGATCCATGTTCTCATCAAGATGCTCGCCACGATCACACTGGTCATGGCTCCGATCTTCTTGTAACCATTGGTCGAGCTCGCCGTTAACCCCGCGGAGGAATGTCTATTGTTCTTGTAGATGAGGCATTAACGTGAATGGGATGTAATGATTTGCTTTTAGTATTATTTTGCCACATTGAAAGGAGAGGTTCAGTGCTGCCCATTTTGATATGGTGCCCGTATTTTACCGTTGCTATTTCGACAGAGGATGCAAATGTTGGAGAACATATATATGTTGTGACAGAGATTAGAATGTACTTTGAAATTCATATGCCTTGTATGCAGAGATCTCTTAATTGTTT
>transcript/6193 full_length_coverage=2;length=3156
GGATGATATTCCCAGAGCAGTGCGGGAGATAGAGGCTGTGTTTGAACATACACTTTCAGGAAACGAAGCAGCCCCTATGTCGACTGGAAGTCCATTTGGTGCCATGGCAAGCCTCTTTGCACCAAAGCTACCAGGTGGCTTGGCTGCAAGCCTAACTGGTGAAAGATCACCTGCCACAGATAAACTAAAACCTATAAAAAGGGAAAGACAGGCAGTCAGACCTCCTGTAGAGCATAAATGGTCTCTGCCTGAGGTTGATCAGGTTGCCAAGCCTCCAGTGATTTTTCAACATGAGTTGATTCAGAGTTTCTCTATCAACATGTTCTGTAAGATACCCGTCAACCAAGTTCGTACATACAAAGATCTGCGCAGTGTACTGATGAAACGGATATTTTTATCTGCTCTGCACTTCCGAATCAATACACGATACAAGAGCTCAAATCCTCCCTTTACATCAGTTGAGCTGGATCACAGTGACTCAGGAAGGGAAGGATGCACTGTCACTACTCTAACAGTAACAGCTGAACCCCAAAATTGGAAGAGTGCCATCAAAGTTGCTGTTCATGAGGTTCGGAGACTCAAAGAGTTTGGTGTCACAATGGGAGAAATGACCCGTTATATGGATGCACTGATAAAAGATAGTGAGCAGCTGGCTATGATGATTGATAGTGTTCCCTCAGTTGATAACTTGGACTTCATTATGGAGAGTGATGCACTTGGCCATACTGTCATGGATCAGTTGCAGGGACATGATAGTTTGCTTGGGGTTGCCGAAACTGTCACACTTGAAGAGGTTAACACCGTTGGTGCAGAAGTACTTGAATTTATTTCGGACTTTGGGAAGCCCAGTGCACCACTTCCTGCTGCTATCGTGGCGTGTGTACCTAAAAAGGTCCATATCGATGGAGTAGGTGAAAGTAGTTTTGAGATAAGCCCAGAAGAAATAACCGAGTCCATGAAGGCAGGTCTTGAAGAACCCATTTACCCAGAGCCTGAGCTTGAGGTGCCAAAAGAGTTGATTACTCAATCAGAACTTGAAGACTTGAAAGTGCGACACCGACCATCATTTGTTCCTTTCAAAGAGGATGGCGTGGTGAAAGTATTTGACAATGAAACCGGTATAACACAACGTCGCCTTTCTAATGGAATTTCCGTCAACTACAAGATCACACAAAATGAGGCTAGGGTTGGTGTCATGCGGCTGATAGTAGGTGGCGGGAGAGCCACCGAAGATTCTGAATCGAAGGGATCTGTTATCGTTGGTGTTCGTACTTTGAGTGAAGGTGGCTGTGTTGGTAACTTTTCGAGGGAACAGGTTGAACTTTTCTGTGTGAATAATCTTATAAACTGCTCGCTGGAATCCAATGAGGAGTTCATATTTATGGAATTTAGGTTTGCTTTGAGAGATAATGGCATGCGTGCTGCTTTCCAGCTCCTCCATATGGTCCTTGAGCATAATGTGTGGCTAGAAGATGCATTCGATAGAGCTGCTCAACTATATTTGTCTTACTACCGGTCTATTCCCAAAAGTTTGGAACGTGCCACGGCTCACAAACTTATGGTAGCCATGTTGAACCATGATGAAAGGTTTGTAGAACCATCACCACATTCATTGGAGAAGTTGACTCTTCAATCAGTTAAAGAAGCTGTCATGAACCAGTTTGTGGGTAGCAACATGGAGGTCAGTGTAGTTGGTGATTTCACAGAAGAAGAGGTAGAATCTTGTGTTCTTGATTATCTTGGGACTGTAAGTGCTGCAAAATCTTCAAACAAAGAGGAACATATTGAGAAGATTTCCTTCCTGCCATCCCCATCGGATCTGCATTTCCAGCAAGTATACATAAAGGATACAGATGAGAGAGCTTGTGCATACATTGCAGGCCCGGCACCTAACCGATGGGGGTTTGCTACTGAAGGAAAAGATCTCTTCAATGACATTCGGAGTTCCAGCGCAGATGAAATCTCTGCACCGGCTAACTCGGGGAAGACACATATTAATGTTCGCAACCATCCTCTTTTCTTTGGCATCACTTTGAGTTTGCTGGCTGAAATTATAAATTCCAGGCTATTTACAACAGTGCGAGATTCAATGGGATTAACCTATGATGTTTCTTTCGAATTAAATCTTTTTGACAAACTGGATCTTGGTTGGTACGTGATCGCGGTAACTTCAACTCCGAGCAAGGTCCATAAGGCTGTTGATGCGTGCAAAGGTGTTCTCAGAGGTTTACATCACAACAAAATTGTTGAAAGGGAGCTGGATCGGGCAAAGAGGACACTGCTGATGAAACATGAGGCAGAGACAAAAACAAATGCCTATTGGCTTGGTTTGCTAGCCCATCTGCAGTCTGCATCCGTGCCGAGAAAGGATATATCCTGTATTAAGGAATTGACGACACTGTATGAAAGTGCCACAATTGAGGACTTGTATCTTGCGTATGAGCACTTGAAAGTTGACGATTCATCTTTATTTGCCTGCATCGGGATTGCTGGTGCCGAATCTGGTGAAGACGTGAACGATGATGAGCCTGAGTTGGGGCTTCCTGGTATGGTTCCCATGGGAGGTCGGGGCCTATCTACTATGACCAGACCAACCACATGATTTCTACACATTTTAACGTCCCAACTTTCTCAAGGTATCAAGTATCAACCTAGCTCCTGAAGAGGGGATCTGTATTGCCATGTGGAGACTAGACTAATGGCAGTCGTTTGCTAGCGGGTAATGTCCACCCACTGGTTTCATTGGATCAGGCCGATAGTTATTCAATGCACATTGCGACAGAAAGCTTTGGTTGTTGCATTTTGTCGGAGAAACATTGAGTTGATTGTTGGCAAGGGTCTTGAAACGAAAGGTTTACTTGCCAGGCCATGTCCACATGTATAGCGGTGAACGATTTGATTCTTGCAGGTTCCTCGGTTGTTGTAACTTGTAACTAGGATTCTTCAGGTCATTGCAGAAGATATAGGATGACAGTAGAGAATCGATCACTTATAAGATATTGTTGTGCAACGGCTAAGTAGCACAGGTCATTGTAACACAATAACGGTGAAATAATGAATATCATAGGCTCGTGTAAGATTTTGCTACCGTTGTTTCTGCTCACAGTTGTAATACTTGAGGTATTTATAATGAGAAAGATGCACAGTTTTGGTTAC
>transcript/6194 full_length_coverage=5;length=3144
GGGGCCTCCTCCCTCCCGCACTCGCGCTTCCCCCGCGCCTCTCTCTCCCTCCCGCTCCGCCTCTCTCTCCCTCCAAACCCTAACCTGCGCCGGCCTCCCTGCCCCGCCGCCGTCATCTCCTTCGCCTCCCGGAGCTCAGCCCGAGTTTGGTGGCGCGGGGTTCCTGGCGGTCTTCCTCCCGCTGCTCTGGGTGGCGTGACGCCTCCGCCGCCGGCAGGAGGGGGCCGCGGGGGCCGCTGGACAGCCCGGCTACCAGCAGCTCGCGCCGCCCAGCTCGTGGGACACCTCCCTCCTCCTCCCCATCGGGACTGGGCAGGAGGATGAGCGCTGTCGCGCCGCCGCCGCACACCCCTGTCGTCGCGCCGCCACGAGGAGGCGGCCGACATCACCGCGCGCCGCCCGGCCAAGGTCTTCTCCCGCGTGCGCCACCTCCTCGCCAAACCTTTCCCCTACGCGCGGCCCTCGCCGACTCGCTCTTCCTCCCCTACGACCTCGTCCAGGATCCCCATCGACGGGAGGAGCGGGAGGAGCGCAGGAACCGACGGCGTCCCTCCGGCTCGATGCAGATCTTCTCCCTCGCCCGCTGTCGTGCCGCCCCAACCCCAAGTCCAGCGGCCTCCTCTCCCTCCAGCGCCGCTGCTCCATCCTCTCCGGCGCCCCTCACTTTATATCCCAAGGGAGGGTAGGGAAGGGAATGGCCCAGATCGAGGATCGAGGGACGAGGTGAGGCAGCGCCCAGATCCACGGCGGCATCGGCGCGCCGTCGTCGACCTGAGCCGCCACCGTTATCGAGGTCAACCATGGAGGGGGGTTCTGACCCGTCGGCAGCCATGGATGGAGACGCCCCAAACCCTAGCATGGGGACCAAGCCGCCATGGATGTTCGAATGAGGAAGGAGGCCAGCGGCCAGGACGACGCCATGGTCTAACCCTGCTTTGCTCCTTCCCCACCATGACCACACCATGGAAGCAGCAGCAGGGTTCCTTGGTGGGTACATCAGCAGCAGAAAGAGGACACCATGGTGGGTACGGCAGCAACGGCTCGATGGACGCATGGACGCCACCATGGAAGCATGAATGTGCTTATTTCTCCATCCCTTTGCACTGGCATGGGGTGGTAGCATTGTTTACTGGATGATTACCAATGGAGTCATTTCGGCTAAGAAAATCTGCGGGGCTGGAGGCGGCATTCGGGGTTGGAGATGGCATGAGAAGCAGAGCTCCTTGTGCCACTCTCTCTACAAAGAAAGTGTAGTCTGCAAGCTTATCAAATCTGGGTACTGTTTGTAGAAGTGCAGCACCATGCATCAGTCGCCGCTGGAGCGGGACAAGATCATGGCTTGCCTTACATGGTGACGTACCGACTAGGAAGAGTGCAAGCTGCCGCCCACATGTACCAGATGGTGCCGTCAAGGACATTGTCGTACTGACTGCCGATGATCTACAGAAAGTTGTTGCTTCCCCTGGCCGTGGGATCCTTGCGATCGACGAGTTGAGTGCAACATGTGGAAAGAGATTGGCATCCATTGGTTTGGACAACATGGAAGTTAACCGCCAGGCTTACAGTCCACTACAGATGGCAAGACCTTTGTTGGCATCTTGAAGGACCAGAATATCATGCCCCGTATCAAGGTTGACAAGGTGATGATGACATGGCTATCCATGTTCTGCAACATGCGAGAAGTGAAGATGAACCATCCAAAGGGATTTATGGTGGATGACCACCAGGTACGAGAGAGCGCAAGACGCAACCACCACCAACTACCAGAGGGCGCCATCAAGGATGTCATCGTACTGATTGCCAATTACCTACAGGTTAGGAGTATCTGATGTGGTGGTCTTGATGTTGCGCCATCAAGGATGTCGTCGTACTGATTGCCGATTACCTACAGGTCCATCTCTCCCCCTCTCTCAGATTTCAAGCTCAATTCTCTCTTATTTTGCTGAATGGAAGTGGCCTGAAAGCCACTCGACTGAAATCATGTGTGTTGCGATATGCCAATTGCTTTTGATCTTGGGTAAAGAATATCATGCTGTTATGTTTGGAAGGCATTGATTGCTTTGTTTTACATTTAGCGTTTGGCACGATTCATGTTGATGATGTTTAGTAGAAGACTGCGGTAGAGGTTGTGTTTTGATGCTTTGGATGGATCCAGCTACCGATTTACCAATGCTACTGTTTGTGGTCTCATACCTCTCTATCATGATTCTCCCAATCTGAAATAGAGAAACATTACTTTGTTTGACATGGTTTGTCTACACTTATCTTTAAGGCTACAACCTGGAGTCTCATGGAGGTGTGAAGATGATACCTAAGTAGTCTAGGACATTGCTTTGTTAGGGGTTCGCCTATGTACAAGAATGACATGTTTCTTTCCCATGTAATATATTGTGATTTTTTTTGCTCAACATCATCTGGACTATGTATCTTTCTATGGTAGTAAACTTTATCCTGCTTTTTGGTTTGGATCTGAGCACTATTTGGATAAGCTGCAAACTTTGTTTTAGATTAGTACTTGCTCTCTCATGTTTGCGCTTAGTACTGAACTTAGTGTCAAGTGGTTACCTTACGTGGTCTCATGATCGCACTGAACTACTCTATGCTACCTTAAAATCTCATGACGATGTTGAACTTAGATGATGTCTTGCTTCTATGACAAGTAAATGTTTCATCTTTCTTTTATTTTGTTTAATACATATGCTAAACGAGGATTCATACTAACACGAACATTACTTCTTGATCACATCGTTGTGAACGGCACCCCCGCGCCAAGGCGCGATCCTGATCTAGTTGTGGGTGGAGACTGGAGAGAGATAGAAAGATAGAAAGAGGGCTAGAACTGGAAGGGAAGACGTGGAGGAATGGAAAGTGGTGCATAAGATTGATCTCCACCATCCATTGTACGCTATGTCAGATCACAGGAGTCCATCGATCATTGAACAGGTGGATGTCCGGACGGGGCAAGCTTTGAAGAGGACAAGTCATCTCTGTGCATGTGTGGGTGGAATGGAATTGCCGGATTTCTTGTCGTCGCGAGTGTTTTCCCTCGATTGGTTGTTGCAGTCATGAAACACAACAGACGGGATGGTTTGAATCTTACAAAAATCAAGTATATATACTTTCTTTTCATCTATCGTTTTGTTT
>transcript/6195 full_length_coverage=3;length=3148
GGGAAGGCCTCGCAGATAAGCATGACACCACGGCAGCGCACATCATCCATGGTGGACCTCGACTGCTGCTGAATCAGCTGGCCGGTAGCCGGAGCCTGGAGGTAGCGCCGTTCGTCCCCCTGTCGCTCTTCTTTGGCTCCTTGTAGCTTTTCTGTGGTTCGATGTACTTCCGGCGGACATGTTTCCTTCTCTGCATGTTCTGCGCATGATCTTTTGATCGTGTGTAGGTGGTCCTCGGAGTTTGCCATGGCCGCGACGGCGAGGCTCCGGCGAGCTCGACCTCGCGGCGTGCTCGGGCTCGTGTCGGCGCTGCTCGTCTGCGGCGCTGCGGCGTACGCGCCGGAGGACAACTACCTCGTCAGCTGCGGCTCCTCGCTGGACACGCCCGTGGGCCGGAGGCTCTTCCTCGCCGACGACGGCGGCTCCGGCTCCGGCGCGGTCACCCTGACGTCCCCTCGCAGCGCCGCGGTGAAGGCCTCGCCGGACCTGGTGTCCGGCTTCCGCGACGCCGCGCTGTACCAGAACGCCAGGGTCTTCTCCGCGCCTTCATCATACTCGTTCGCCATCAGGCGCCGCGGCCGGCACTTCCTCCGCCTCCACTTCTTCCCCTTCGTGTACCGGAGCTACGACCTCGCCGCCGCGGCCAGGGCGTTCAAGGTGTCCACGCAGGACGCCGTGCTGCTCGAGGACGGCGTCCCGGCGCCCGAGCCCGGCAACGCGTCGACGTCATCGTCGCCCCAGCCGGCGCGCGTGGAGTTCCTCCTGGACGTCGCGCGCGACACGCTCGTGGTCTCGTTCGTGCCGCTCGTCGACGGGGGCATCGCCTTCGTCAACGCCGTCGAGGTCGTCTCCGCGCCCGACGGCCTCGTCGCCGACGCCGCCGAGTCGTCGACGGGCCGCCCAGAGCCCATCCCCGCCGCGCTGCCGCTGCAGACGGCCTACCGCCTCAACGTGGGCGGCCCGGCCGTCGCGCCCGACGACGACGCGCTCTGGCGAGAGTGGACCACCGACCTGCGATTCCTCTCCCATTCCGTGGCCGACGCGGTGACTCGGGAGGTCCGCTACAACGGGACGCCGAACCGCCTACCCGGGCAAGCGACGGCGACCGACGCGCCGGACGTCGTCTACGCCACGGCGAGGGAGCTCGTGATCAACAGCAGCTCATTCGACGGGCAGAAACAGATGGCGTGGCAGTTCGACGTCGACGCCAGCTCCAGCTACTTCATCAGGTTCCACTTCTGCGACATCGTCGGCAAGGCTCCCCACCAGCTCCACATCAACGCCTACGTCGACGACGCCAGTCACGCCACCGTGCTGACGGACCTTGACCTCGCCGCCGTCGGCGATGGTGCGCTGGCGTTCCCGTACTACAAGGACTTCGTGTTGCCTGCTAGCGAAGCCTCCGGGAAACTCGCCGTCCATGTTGGCCCTCTGGCAAATAAGATCGTGATGCCCGCTGCCATCCTCAATGGGATTGAGATCATGAAGATGCACCTGAGCGCCGGCTCTGTCGTCGTCGTCGAGCCGGCGGCGGGGGCAGCCAAGTCGCGTTTCGCCGTCCTTCTTGGCTCCGTGTGCGGACCGCTCGCTTTCGTGTCCATCGCCGTTGCTCTCGCCATTGTCCTCAGGAAGAAGAGGAAGAAGGAGGGGGAGGAAGAGGAGGAAAGTGATAAGAAGCAGCCGACGCCGACGCAGAGCCAGTCGTCCACGCCATGGATGCCACTCCTCGGCCGCCTCAGCGTTCGCGGCGCCATTGCGTCAGGGTCGTCAAGCTTCACTACTGCCGGTAACACTCCGGGAACCAGCCCCAGGGCTGCCGCCGCGGTGATGCCGAGCTACCGTTTCCCGCTCGCCGTGTTGCAAGACGCGACGCGCAACTTCGACGACAGCCTGATCATCGGAGAGGGAGGGTTCGGCAAGGTGTACGGCGCCGTGCTCCAGGACGGCACTAAGGTCGCCGTGAAGCGCGCGAGCCCGGAGTCGCGGCAGGGCGCGCGGGAGTTCCGCACGGAGATCGAGCTGCTGTCCGGGCTGCGCCACCGCCACCTTGTGTCGCTCGTCGGCTACTGCGACGAGCGGGAGGAGATGATCCTGCTGTACGAGTACATGGAGCACGGCTCGCTGCGGAGCCGGCTGTACGGCCGCGGCGGCGCGGCGCCGCTGAGCTGGGCGCAGCGGCTGGAGGCGTGCGCCGGCGCGGCGAGGGGCCTCCTTTACCTGCACACGGCCGTGGACAAGCCGGTGATCCACCGCGACGTCAAGTCGTCCAACATCCTGCTGGACGGCGACCTCACGGGCAAGGTGGCCGACTTCGGGCTGTCCAAGGCCGGGCCGGTGCTGGACGAGACGCACGTCAGCACGGCGGTGAAGGGCAGCTTCGGGTACGTCGACCCGGAGTACTGCCGGACGAGGCAGCTGACGGCCAAGTCCGACGTGTACTCGCTGGGCGTCGTGCTGCTGGAGGCCGTCTGCGCGCGGCCCGTCGTCGACCCGAGGCTGCCGAAGCCCATGTCGAACCTGGTGGAGTGGGGGCTGCACTGGCAGGGCAGGGGCGAGCTGGAGAAGATCGTGGATCGGCGCATCGCCGCCGCGGCGAGGCCGGCGGCGCTGAGGAAGTACGGCGAGACGGTGGCCAGGTGCCTGGCGGAGCGCGGCGCCGACCGGCCGGCCATGGAGGACGTGGTGTGGAACCTGCAGTTCGTGATGCGGCTGCAGGAGGGTGACGGCCTGGACTTCTCCGACGTGAGCAGCCTCAACATGGTGACAGAGCTCACGCCGCCACCTCGCCGTCAGAGAAGCGCAGTTGATAGCGACGGCCTGGCCCTCTCCGATGTGAGCAGCCTCAACATGGTTACAGAGCTCACGCCGCCACAAACCGGCAGCGTGGAGGGAGACGGCGTAGCCGACGACGATTTCACCGATGCATCCATGAGAGGGACCTTCTGGCAGATGGTCAATGTCCGCAGCAGATGAACCCATATGGCCTTATATGAGAAGATGATGGTGTTTTTTGTACGTCCCTGAGGAGAGTGGATGATGGAAAAGATTGTTTCCCCTACATCTTTCAAAGGACAAATACTACACGCATTTTCGACCATGTAGCACGATAAAGATGAGAAATTAAGCACAAAAAGATTATTTGAAACTG
>transcript/6197 full_length_coverage=2;length=3148
GGGGGAGCCGGCCACTCCTGGGGCGCGGCGCCTTCCTCTCCTCCTCGGCGCACGCCGCCGCCGCCATCATCCTCATCGCCTTCCTCCTCCTCACCCTGCTCCGCCTCCCGCTCTCCCCCTCCATCTCCATCTACACCCCTCCCCCCATCGCCTCCACGCCCCACCACCACCTGCAGCACCAGGACCATGAAGACCAGGAGCAGGAGGATGCCTCATCCTGCGACCTCTCCTCCCCGCTGGACTGCGCCGACCCACGCCTCTTCCACCTCATGATGCGCAGCGCCATCGACGCCTTCCCCGCCGTCCATTTCGCCCGCTTCGGCCGCCCCGTTCCCGGCGACCCGCCATCCGCTTCCTGCGACATGGCATGGCGCGCCCGCACCAACTCCTCCGCCTCCGCCTCCCCCACCGCCACCACCAAGGACTACCGCCGCTTCGCCATCGCGCGGGACCCCCACACCTGCGCCTACTCCGTCACCTCCATCGGCAATTACCACTCCGGCCCCAACGCCCGCAAGCCTCGGCCCGGCGCCTCCAACGCCACCGCCGCCCCGCCCCCGCCGCCGCTCTCCCGCTCCCAGTTCGCCGCCGCCACCTACCTCTCCCACCACGGCGGAGGCGACCGCTGCAAGCTCATGCCACACTACATGCGCAGCCTCCTCTGCGCCCTCGCCGAGGCGCGCTACCTCAACCGCACCCTCGTCCTCGACCTCAGCCTCTGCCTGGCGGCCTCCTACACAGCCGCCGGCATGCCCGAGGAGGGCAAGCGCCTCGCCTTCTACTTCGACATCGACCACCTCCGGTCGTCCGTGGTGGACATCATCGAGGAAAGACAGTTCTGGGAAGATTGGGACAGGTGGGGAGCGCAGGGCCAGCTCGGGCTCCGGCTCATTGAGGACACTAGGGTTGCTCCCACCAAGTTCTCGAAGGCTAAGGACACCCTGATTGTCAGGAAATTTGGGGACGTCGAGCCAGGGAATTACTGGTACCATGTGTGTGAGGGTGAGGCGGAGCGTGTGCTCCCTCCGCCTCACCATGCCATACGTTTGGCACCAAGTTTGATGAGCATTGTTGATGATATCATCTCAAGTATGCAACAAGACTTTGATTCCGTCCATGTTGGTGGCAGTGTTGGGGACCTCATCGAGCGAATCGGGGATGGTGTTGATGTAGGAAGGCAAGTGTACATTGCTGGAGAGGGGATCAACACGGTCTCCATGGAGGTGCTTAAGGCAAAGTACAACAACTTGCGTTACCTGGATGAGTTTCAGAGGCTCTGGAGAAAAGAAAGCAAGTGGTTCTTGGAGATGAAGAGGCTCAATGGTGGAGTTCCTGTGAAGTTTGATGGGTACATGCGTGAGCTGGTTGACAGGGAGGTCTTCCTCAAGGGCAAGAAGAAGGTCGAGGTGCTCCAGTGATTGCTTCTCCAAGATAAATCGTTGGAGAACACGTCATGCTTTTTCCAAGTGAATCGTGTATAGACCGTGTCTGAATTTGTTGTCAGGTTTAGGGTATAGATGATCCAGTCAGTACCACTTCGAGAGAAATTTTCGTAACCAGCATTCCAGCAATGTATAGCTCTGTGCTGCTAAGAGTACCTGCTCCGATCAATTAGTTCCTTAGCACTAATCACTGCTCATTTCCTGTAAGGAATTATTGTACTAATTCACGTATCCTTTTGGCTATTTAGTTGAATTCATGACCTTTTGTTTCTCCAATACATTTCAACATATGATAGTTATGAGTTTGTCAATGATGTATAGCTTTATCATCTAGATAGGTGTTCTGGGTATCTATCTTTAAGTGACGCACAAAAGTATAATCATGAGTCCAGTCTTCTGTTGCATATGGCATGCTATGGATAACATATCCTCCTATGAGCATTTGTTTACTAGTTATAACAGTATGCTGTCTTCCTTGATTACTTGAGGGTCATGGAAACTGAAATATAGCTGTAAGACAATGTGTATGTGCTGCTTGACCTGCAGTCCTGGTAAGCGACGAATATTTCTTTGATAAGCAAGGAACGTTTCTTTTGTGGTCTGACTGAAACTACACATACTGCCATATTGACGTACTACTTTTCATTCGGTTCTACAGAACCTTCGCTGATCAAAGCTTCATTTTTCATGTACATTTACATTTCACTTATGTTAACCAGCATCAGCAACACAATTTACATTATAACTACTTTATCTTGCTTTTATTTTGTCCTTTATGGGCTATCTACTTGATAGAGTAGATAAGGTAAAGAGTGCGCAATATAGCATATGTTCCAGATGTTATGCTTCTTTGTTTTTGGATAAGCAATGCTTATTCCTAGCTAAAATGGATAGGCTTTTGCAATACGGCATCTCTGAAATTTATGATAAATATATCATTTTTAACTTCTTGCTTGACGAAACAAATATATACTTGGACATCGAGCTTATCTGAAGTATGATAAGTTGTGTACATTCAAGGGAACCTTTATAGTTAAGCAGCAACTTCCAGTAGAGATCTTCCAGTCGGTGAGGGTGTAACAACAGAATGAAATAAGTAGCTTCAACGACATTGTTACTGTAATATTATGGCAGATGCGCATTAGGTTGATCAAACATGGTACATAAAGTGAGACGACCAACAATAATTCTGCCCTCTTTAGGAAATCTGGAAGGAACCATACCAAACTCAGCAAGCACTTCTCTCTGAACTGCTCTGTGCAAAACATCATGTGTAAAGATGCCTTGTCATCTAAGCCAATCATATCGAGTTTGGTTAAAACCTAATATCTTTGCAGGTATGCTAGGACCAGGGATAAATATGAGATAACCTCTGTTACGGTATAGAAGGCCTGCGTGTATTCCTAGATCATCAATTTGTCCAATCAAATATGTATTATTGTTCGGTAAGTAAAGTGTTGAATTCGTTTTTCGAAAAAAGTTTATAATGGTATTTTTTGGCATATAACTCATTATTAGGTTAGTCAAATTGATGATCTTGAAATATGTGCGGACCAGTTGCTTTTGATTACTATAAACCGTTGAACATTGGTAGGAGTACTTCTCTAGGAGTTGTTCATTTATTCCAGATAACGACGGGACTTTGTTCCGCTAATATCTATACCTGGATCATGCTCCTTCCCATCCATTACTTCTGAACTGGCACC
>transcript/6198 full_length_coverage=3;length=3163
GGGGCCCGCCGTGCGTTAATCCGGCGGATCCAAGCCCGCGTGCGTGCGTGCGTGCGTTCATTAGCCCGCACAGACACGGAAAAGGAAGGCAGGCGAGAGAAGACCATCAGACAGACCGTCCACCCATTCGGCCGGCGGCGGCGCGCGGAGCAGCAGCAGCAGCAGCGGAGGGGGATCAGCGAGCGGCGCCGACCCGAAGCCCCTCCCCGCCCAGGCATTTAGGATGGTGGATAACAAGAATGACGGGTCTGAAGGGGTTAAGTTCAACACATCACACCTGATGCAATCAACCGAAGAGGTTGCGAGAGCATTTATTGCCGCTGCTTCAGCTGCCACCGTGCAACCAACACGGCCATCCGTCGTCTATTCGTCTGGGGAAGAGAGTGGCAGCCCAATGCAGAAGCTGCAGCAGCAATTCTCCAAGATCATGAAAGGGTTTTCAAATTCACCCGAAGTGTCTGGACCATACAACCCAGAAGTCCTCACGACACACAAGCGGCAGTGGTCGAGGTTCCAGCAGAAGTCATTGGGTAATAGGTGCATCAAAGAACCATCACATCTTTTTGAGAGCATAGTGATTGTTGGGCTTCCTCCTCAGGCAGATATCCATGAGCTAGAAAACATTGCTCTAGGGAGAAATGATGATGATGCAAAGAAATCAAGACATATATTTGGCAACAACCACCACCAAGTTCATGCCGTATCAAATTTGGAACCTCAGGTCCTTTTTGCGTACCCCCCTGAGAGGTCTCTTCCGCTTAAGTACAAGGATATTGTCTCGTTCTGCCTTCCTGGAGGTGCACAGGTTAATGCTGTTGAACGGACTCCTTCATTCAGCGAGCTGAACGAAATTCTCCTAGGGCAGGAACATCTAAAAGAAAGCAATCAATCTTTCGTCTTCCGTTTACAGGTTGCTGATGATCCTACATTATATGGATGCTGTGTATTGGTGGAAGAGATTGTACAAAGACCCTCAAAGCTAGTTTCGATGCTCACGAATGAGAAACCTGTATTTCCACGCCGGAGTCGTTATGTAGTAACCACGCCACGGTGTTATTGCATCCTGTCTAGGCTGCCATTCTTTGAACTGCATTTTGGGGTGCTGCAGAGTATTCTTATGGAAGAACGACTTGAATGGCTCACGGATGGTGTTAGCATGCTAACCTCATTATCGCCTGAAGAGGACTGTGAGGATGGTGATATTTGTGAAGGCTCCGAAATCGTAGGACAGGAACTGTATTTTGGTTGTACAACAGTAGAAAAATCCTTTGAACCAAGTGTGGAAGTTTCTCCAAAGCAGCTCTCTGACACGGACAACAATTCTGAGTATAGGGAGAACCAACTGGATTTCATCTCCCAAGAAGTCCAACAGGAAAGTGGTTCTCCTGTCAAAGAAGAACAAAATGTTCTTGTAACAGGAACAGCTACTCAGTGTTATACCGCAGAAGAGTCTGACAATTCTGTTTCAGAAGATACAGCGACTGGTGTATCTGGAGTTAAGCTTGATGAACCGGATTCCTTACCCATCATTCCGAATGAATCTGATACCAAGGAAAATTCTCATGTTCTTTCACATGAAGATGTGAATGATGGAGAACTTGATATCTTTGTCAATGATACTATCTTGCCGCTTATACGGTCTCGCCTTAGTGAAGGATCTGAATCATCACCAAGTTCCCAAGACTCTCCTTCTGAAAGCATAAATTTGAGAAATGATACCCCCGACTTGGACTTGGAGGAGCCATCTTCCATTGGTCATGGAGACGTAGTCGGGCACAACAGTATATTGCGATGGGCTAAGGCCAAAAAGTATGGATCTCTACAAGTTGTCTGTCAGTACTACCAGTTGCAGTGTCCTGTCAGGGGTTCATCACTTAATTTTCATCCGTTGGAGCACCTGCACTCATTGAAGTTTCACCGGCCAGGTGAAACTGCTCTTCATCTTGCCGGGTCGACTATTGATCTTCGGTCACGTGATACAAGCTTAGAGGTGGCTGAGATGCGTAATGCACTCTTCGCTGAAGAGGAATCGACTGCTTTATCCACATGGGCTGTTGCAACAATATGTGGATGCCTCAGGTTGGAACATGTAATTACGCTTTTTGCTGCCGCACTCCTGGAGAAACAGATTGTTATTGTCTGTTCTAATTTGGGAATGCTTTCAGCTTCAGTTTTATCCATAATACCTCTAATACGACCATATCAGTGGCAGAGTCTACTCATACCGGTTTTGCCAAATGACATGCTGGATTTTCTGGACGCGCCTGTTCCATACATTGTTGGTGTGCAGCACAAAACACCTGATCTGCAATCCAGGCTAGCAAATGCCGTGATAATTGATGCCAACAAGAATCAGATTAAGTCTGCTTCAGTACCGCAACTTCCACAACAGAAAGAATTGCTTTCTGCGTTGCGGCCGTATCATTCAAGACTTGTGGGTGAAAGTTATCTCGCTAGGAAGCGCCCTGTCTATGAATGCACAGACGCCCAGGTGGAAGCAGCCAAAGGTTTCTTGGCAGTGCTTAGATCCCACCTTGATTCTCTGTGCTCCAACTTAAGATCTCACACGATTACCAATGTGCAATCCAACAATGACAAGGTTTCCTTAATTTTAAGAGAGAGCTTCATTGGTTCTTTCCCGGCCCGAGATAGGCCTTTTATGAAGCTGTTTCTGGACACACAATTGTTCTCGGTACATACAGACCTAGTTCTCTCCTTTTATCAGAAGGACTGAGTCTCTCTCCTGACGATTTGACTGTCATCAGCGACATGATTTTTCCAAGCCTTTCAACGTTGAGCTCAACTGTACATACCGTCGTAGAAGCTGCCTTTGATCACATTGGCAGCTCATAGTGGACTAGAAGCTGCAAGGGACAACCCGTATACTGTTGGCGAAGCTGTAGATTATTGAGGAGATCCAGGTAATGTAATACCAGAAAATGCCCGTCGGGCTGTTGTAAATTAGCTCTGCTACTTCATCAGAAGACTTTGTAGGCAGTAGTCGTTGCCATAACGAACCTTCTGGCTTGCTCTTCCTACAAATGCAAACTCGTCGGGCGTGGGATCCCAATGTTACTTCTGCAGCTAGTTCGTATACGGGGACAGACAACCAGAAACATATACCGCAGTAATTTAAGCACAGACTAGAGTTAAAAACTGATGC
>transcript/6199 full_length_coverage=12;length=3065
GGGTATTACGATTTTTGGGGCTTTGACTAAAAGTCTTGAGCTAAAAAGCTTCATTTTTTTAGAGCTCCTTCCTCCTCCCCCCGAAATTAAATCCGGGGCCGAGGGATTCGCAATTCGGGGGAGCTCGTGGCCTCCAATCCGCCCCGATTCCTGCGCCTGCTCCAGCCGATCCGCATGGATCAATGGAGTTCTCATAGCTCTCAAGGTTAAGATCAACAGTACTGTGCAGTGAACTCTTGTTCATTTCTTTGGTCCTGGGCTTCTTCATTCTTGCTCAAGTCCAGCTGTCTGTTGATCTAATTCCAAGGTGGAGATGAGTGTGGAGTACAATATGGATGAAGCTTTGAAAGCACGAAATACTGCAGAGAGCAAGTTTCATGCGCGCGACCTCAGGGGCGCACGCAAGTACGCGGTCAAGGCCCAGAATCTCTGCCCATCACTTGAGGGCATATCCCAGATGGCGTCGACTCTTGAAGTTCATCTTGCAGCGGAGTCCAAGATTGATGGAGAGAGTGACTGGTACCGGATCTTGTCCCTGCCCGCCTTTGCAGATGAAGAGGATGTGAAGAAGCAGTACAGGAAGCTAGCTCTCCAGCTGCACCCTGATAAGAACAAGTCAGTCGGTGCTGAGGAGGCCTTTAAACTGATCTCTGAGGCTTGGAGTGTGTTGTCTGATACTAGTCGGAAGACAATTTATGATCAGAAGAGGTCAGATCATTCTGTTGTCAACGTAACCAATGGCATGTATACGTATGACAAGAAGGCGACCAAGAGAGCTCGAAAGAATGCTGCTGCTGCCGCCGCCGCTGCGGCTGCTGCGGCGGCTGCTGCTGAGGCTACTGCTCGTCCTGCTGGTGTTGATACTTTCTGGACATCTTGCAATCGCTGCCGTATGCAGTATGAGTACTTAAGAATGTATCTTAATCATAACCTTCTGTGCCCAAACTGCCATCACGCGTTCATGGCGGTAGAGACTGGATTTCCTTGCAACGGAAGCAGTTCATCTTTCTCCTGGTCAACCAAGCAGCAGCCACAGAACCACAGTTCCACCAAACATTCATATGGCTCAACAAGCAGGACTTCTAGCATTCCGGGGACAGGGCATGTGGGGTATCAGCAAGATAGTACTTACGATTCCTACAACAGTCAAAGCTTTCAGTGGAATCAGTACTCCAAGACAGCGCCTGCAGCTGACACAAATGCGTACAGTACCCAGGCTTCCGAGAAACCTAGAAGAAATGAAGAGAGCTACAGCTACAACTACCCTGAAAGTGGAAACACATGTGACCCTGAGAGAACTACTTCAAGGCGTGGCCGGTTTGCAAAGCGGAGAAGGCATAGTAATGATTATACTACTGTGGATTATGCTGGAGATAACAAAGAAACAGTGGTTGTAAGCACAGAGACAAATGCTTTCACTGATGTGGGGCGGGTTAATGGCACTTCAGTGGAAAAGATGAGATCTGCAGTGAGTGTAAGGAGAGCTAATGTTTTGAGAGAGATCTCCCAGATTGATACACGGGGTCTACTTGTTGAGAAAGCCAAAGAAGCCGTCCGGGGAAAATTGCAAGAGCTGAGCATGGCAGCATGTTCACGGTTTGCAGAGAAAAGGAAGTCAGAAGGAAAGGTATATCCTAGTGACAACAACATAAAGGCAAATGGGGTCCTCTCTGGCAAGCCTGGCAAAGGACTCAAGCTATGCAGTTCAATAAGTGTCGACACCCACATACCTGCAACTGCAACTGATGAAAAGAATCCAGAACAGAAGCGTGTGCCTGTTTCGATTGATGTCCCAGATCCTGACTTCCATGATTTTGATAAGGATCGCACAGAGAGAGCTTTTTATAGTGACCAAGTATGGGCTACATATGACAGTGAGGATGGAATGCCTCGTCTATATGCAATGGTGCAGAAAGTTCTTTCAATGAGACCTTTCAGAATCCGCATGAGTTTCCTCAATTCCAAATCCAATATTGAACTGTCGCCAATAAACTGGGTTGCCTCTGGTTTCCAGAAAACATGTGGCGATTTTAGGGTTGGAAGGTACCAGATTACGGAAACAGTCAACATATTTTCGCACAAAGTCAGCTGGACTAAAGGCCCCCGTGGGATTATCAGAATTATTCCTCAGAAAGGTGATACATGGGCTTTGTACCGAGACTGGTCTCCTGATTGGAACGAGCTTACACCTGATGATGTGATATATAAATACGAGATTGTTGAAGTTATTGATGATTTCACTGAGGAGCAAGGGCTGACTGTCATTCCATTGTTGAAGGTTGCTGGCTTCAAAGCTGTGTTCCATAGGCACATGGACCCCAAGGAGGTGAGGAGGATACCAAAGGGTGAGCTGTTTCGATTCTCGCATCAGGTTCCTTCTCGACTGCTGACTGGTGAAGAAGGCAACAATGCCCCGGAAGGTTGTCATGAGCTCGATCCTGCTGCAACCCCAGTGGACCTTCTTAAGGTTATTACAGAGGTGAATGAAGACGTGGCGGCGCAGACTGCTGAATAGAAGAGGGCAACAACTCTGAACACTGAAGATAGCTTGGGTGTCTGAAGTGTGAAATGTACTACATAGATGACAACAAGTCAACATTTGTTGGTGTCTTAGTTCTATTATGCCATCTTATTTTTGGCTGATGACTTGGAACAATACTGCCAGGGCAAGCAGCTTATGTCGTGGACTTCTGACTGTTAATTCTTAGGCATTTCTAACACTCGGAGTTTATCGCGCCATGGATATCATCTTCTAGAGTAAAAGAAGCATTGGGAGGCGATTGATGCGGCGACTAGTCAAAGGAAAGCTATGGAGCCTCATGGCTTGCTGACGGCGTTACTCTGTTCAGGTATGGTGTTGAGCATAGGAGCCATCAAGTTCGAGGGGGGAGACGCCACTGGACTTCCCCATGTACCCGGAAATTATTAATGTACCAAATTTACCTAAGATGTTGTATTTCCTTTAATCTATAGCGATGCGTCCTTATATAATGTTGAACTCGATGATTTCAAAATTCTGATTTGAACTCGGTGAACTGGTTCGGCAATTTAATATTATATTTAGT
>transcript/6200 full_length_coverage=2;length=3146
GGGAACGCCACCACCACCGTCCCTACGCTTCTCCTGTCTGTGGGACGCGCAGCAGATCGGCGCCCGGATCCAATGGCGCGCTTATTGCTGCTGCTGTAGCGTAGGGCAGCGAGGAGACCGGTGCTCGGATGCCGCCGATCTGAGGCATCGGCGAGGACGAGGACGAGGGGGATGTCGTCCGCGCCGGCGCCAGGCGGGGCGTTCGACCGCTACGTCCAGCGCGGCGGCGCGGTGGCGGTGCCGGCCTCAAGCGGCAACACGGTTTTCAAGAGTGGACATCTCTTCATATCATCCAAAGGACTTGGATGGAAATCATGGAAAAAACGCTGGTTCATTCTCACACGAACATCATTAGTTTTCTTCAAGAGTAATCCTAATACCTTGCCCCAGAGAAGTGGTGAAGTGAGTGCTACTCTGGGTGGGATTGATTTAAACAATTCTGGCAGTGTGGTAGTCAGAGAAGACAAAAAATTGTTGACTGTCCTTTTCCCACATGGTCGTGATGGTCGTGCCTTCACCCTTAAGGCAGAAACTTCTGAAGATTTATTTGAGTGGAAAGCAGCATTAGAAGAAGCTCTTGCACAGGCTCCAAATGCAGCTCTTGTGATGGGGCACAATGGGATATTTCGCAATGACACTTGTGATGCATATGAAACAACGGCTCCAAATTGGCGAGAGAAAAGGCCAGTCAAGTCACTAGTTGTTGGCAGGCCAATTCTGCTTGCGCTCGAAGATATCGATGGCAGCCCTTCTTTTCTAGAAAAAGCCATGCGTTATCTTGAGAAACATGGGATAAGGGTGGAAGGAATTTTGCGCCAGGCTGCTGATGTGGAGGAGGTTGATAGGAGGCTACGTGAATATGAACAAGGAAGAACCGAGTTTGCACCAGGCGAGGATGCACATATTGTTGGTGACTGTGTGAAGCATGTTCTTCGTGAGCTACCATCTTCGCCAGTACCTTCTTTTTGTTGTACAGCTTTATTGGAAGCTTTTCGCTTGGAGACTAAGGAAGCTCGGATAAATGCTATGCGTTCAGCTATATCTGAGACATTTCCTGAGCCTAATCGGCGCTTGTTACAGAGAATCTTGAAAATGATGTACATTGTTGCTTCTCATACCATGGAGAATCGGATGACCGCATCAGCAGTTGCTGCCTGTATGGCCCCTCTCTTGCTGCGTCCGCTTTTGGCTGGGGGAGTGTGAGATGGATGAAGTATTTGATGTGGATGGTGATGATTCTGCCCAGCTTCTTGCTGCTGCAAATGCTGCAAACAGCGCTCGGGGCATTGTTGCAACTCTCTTGGAGGAATATGAGATTATATTTGATGATGACCGTCTTGTCAGATCTTCCCTATCACCTGGGTCTCAGATTGAAGACAGTGGCAGTGAAGCATCAACTGATAATGTAAATATGGACACAAAAGATAATGGATTTCATGATGCAGAAAATGATGTAGATCAAGAAATGGACGATGACAATGGTGCAGAGCGTATACTTAGTGGAAAATTGAGTGAGAGCAGTGGATATGCTGGGAGCGACCTATATGATTACAAGGTTCATGCTGATGATTCAGACGCTGATTGCTTTGTTGATGATAAAGGATTGGAAGAAGAGACAGATTTAAGCAAAGTTCCAAAAATTCATTCATCTGAAAATGGTTCAAAAAATATGGAAATGCCTCCGAGTGAAAAGAATCCTTCCAACCCAACATCCGGTCATGAAACTCCATTGTCTATGGGAGAGATTCTTTCTTCTTTGGATCCTGGAATTACTTTACCTAGTAACAGTTCGGAATATTCTGCAGACAGACACTCGAACAAAACTAATGGATCTCACTCACATGTGAAGCGCAGTAACTTTTGGGGGCGTAATAGTGCAAGAAAGAGTCAGCATTCAGAATCAGTCGACTCATCTGGTGAAGAAGAGCTTGCGATTCAAAGGCTTGAAATTGCGAAGAATGATTTGCAGAACAGAATTGCCAAAGAGGCTCGGGGTAATGCAGTTTTACATGCGAGTTTAGAAAGAAGAAAGCAAGCACTACATGAACGCCGTTTGGCCCTGGAACAGGATGTGTCCAGGTTGCAAGAGCAGCTACAAGCTGAGAGAGATCTTAGATCTGCACTGGAGGTTGGGTTGAGCATGTCTTCTGGACAGTTTTCAAGTCCACGTGCTATGGACTCAAAGACAAGGGCTGAGCTTGAGGAGATTGCTCTCGCTGAAACTGACGTTGCGAGGTTAAAACAGAAGGTGGCTGAACTTCACCTCCTACTCAATCAACAACGCCAACAACAATATGGCCCATCTCTTGATGCAAATGATCGTTATCACTGTAATCCTGGCCATTTTTCACAGCAAAACTTTGTTCAACCAGGATTTGACATGAACCTTGCCTTTTGCAATCAAGAGAAGCACAGAAATGAGGAGAGCTCGGTGGATGCATCTCAATGGAGGAACATCAAACAGCATGTGCTACCTTTTGGTTCTTCAAGGCCACTAACCCGCAAGCTTTCCTTAGACACATCTTCAAGTGATTCACGAGGCATGGAGGCATCAACAAGCATGTCATCAGAGAACACTTCTGTGGTAATCAATGTTCCCAAATTAGCTGAGGGTGTTGGATATGGGAGGCAGCCAATGGTGGCATCCTCCACTTTGGTAGAACTAACAACTAGGCTAGATTTCTTTAAAGAACGGAGGTCGCAGCTGATGGAACAACTCCATAGTCTTGATTTAGGGCATGGATCTGCTTCTCAGGGTTTTGAGTACAAGCCGCCTTCTCCTTGGAACAGTCCAAGGTAGGATATTCATTGTATATCCTGGGTAGAGAGATTCTTCCTCCGTCTTCATCATCTGGTGGTAGTGTAAATTCATTTTCCTTCTCTAACACAGGCTCAACGTTTTGTTATTACATTAGGTAGCTATTTGAGTCTTGAGTGCGCTGTTGTAGCCTCATTTATGTCATGTGTCAAGGGGTGTATTTAAAACAAGTTTTTCAGAGATGTGGTGGTATATATATGTTTTTGTTTGGTGTGGCTGCTCATAGGGAATGGAACTGTTTTCTCCTTGTAATTTGTATGACCATGTTACTCATACCTATATAACAGAGGGAGGAATAGAGGTTAAAATCAGAAGCGTGCTTGCATGC
>transcript/6201 full_length_coverage=2;length=3145
GGGAGGCCGAGTGTTGGGCCAGTCAAGTTACGGGTAGGTGTCATCTATCTTATTCCCACTCTGAATAGTCTAACGAAGCCTCATGGCTACTCGTTTCTTCTTTCCCACCTCCCTGCAAGTTGGCTAATCTTCGCTCCCCAATCTCTCTGTTTTGAGCCGCCGCCGCTTGAAGGCTCAACCTGGCCGATCTACTGTTAGCCGGCCACCGCCAACATGAGTACCGGTAGCCATCACCATGGGCTGGAACCAACAGGCGACCGTGCTTCGAGCTCCACCACTCGTCGATGCAACTCTACTGTAGCCGGTTGCACCTCCGGCCCAAAACGGATGCAGCTCTGCCACTGCCGGTTGCAGTTCCGCACACTCACGAGTTCTAGCTTTGCCCTTTCGCCGGATGCAGCTCTAGTGCTCTACTCACGAGTTCAAGTTCGAGGGGAACCTGCCTGAACTCGACACTTGTTGTCGTGTGGAAATCGTTGGATCCTTTTCCTCTTGTGACTGTGAAACCAGGAAAAACAGAATTGAAGGATCGATCTAGGCCACGTAAACTCACGTGGAATACTTCCCCCTTGCCGAACGTGGAATACTTCCCGGTCGTTTCGGTTCTGCCCGAGGGCCATGTCCCGTCCGCCACCGCTGCCCTCTTGAGTCGGCACGGCCGATAGTCATCACCGTAGCTGGCTGAGTGGCTGGGCCCGCGAGCATTTATAGGTGGCCTGGCCCCACGATTTCAGAACCCCCCAACCACTCTCCAGCACAGTAGTCAAGTCAAAGGAGTCAACACCAGACCCCACCTCCAGTACCCCTCCCCTCAACTAGTCTTCCACCCTGCTTCGCTTTACTTGTCGAGCCATATCTTCCACCGCTAGCTCTAGGACTCGTCGGCTCGCCCAAGCGGCCAAACACCGGACCATGGCCTCGTCGCACTACCGCGGCCGCATCCCCTCCGACCTGGCCACCGCCGCTGCCCTCCTCCTTGCCTTCCTCCTCCCGCCGCTGGCCGCTTCCCAGTGGCCCAACTGCGACAAGAACGGCAACTTTACCACGAACAGCCCCTACCAAGCTAACATCCGGGCCCTCTCCAGCACCCTTCCCAAGAACGCCTCCTCCTCGCGGACGCTCTTCGCGTTCGCCACCGTCGGCACCGTTCCGGACATCGTCTACGCGCTCGCGCTCTGCCGCGGCGACGCCAACGCCTCCGCCTGCGGCAACTGCGTGTCCAACGGCTTCAAGGACGCGCAGCAGCTCTGCCCCTACGGTAAGGACGCCGCCGTCTACTACGACCTCTGCTACGTTGCCTTCTCCAACCAGAACATCCTCTCCGCCACCGGCGGCGGCAACAGCGTCCTCATACTGATGAGCGACAATAACGTGACCGCGCCAGTGGAGGCGTTCGACGCCGCCGTGGGCGTCCTCATGAACGCCACCGCCGATTACGCGGCCGCGAACAACTCCAGGCGGTTCGGCACCGGGGTGGAGGGTTTCGAGACGGTCGACAAGGGGAACCCCAAGATTTACGGTGTGGCGCAGTGCAGGCCAGACATGGCACCAGGCGATTGCCGGACCTGCCTCGGAAATATCATCGCGATGAGGTCCCAGTACTTAATCGGGAGGCAGGGGTGGTAGGATTCTTGGATTGCGGTGCAACTACAGGTACGAGCAGTATTCCTTCTTCACCGGGCCTTCTATGCTGCAGCTCCCGGCGCCATCCGTGGGGGCAGCTCCAGCTCCAGCGCCGGCGAGCGTGAGGCCACCACCAGTCGGAGGAGAAAGCACAGGGAACAGAACGGCTAGAATTTTAGCTATTACACTGCCGATAGTTGCTGCAATACTGGCCGCTGTTGTAATTTGCCTTTATCTATGGAGGAGGAAGAGCAAACCGGCGCGAAAGGCATCACTGTCATATCCAACTAATCCAGAGGACATACAGAGTATCGATTCACTCATTCTCGATCTATCAACTCTACGAGCCGCAACAGATAACTTTGATGAAAGGAATAAACTTGGTGAAGGAGGGTTTGGTGTGGTTTATAAGGGAATCCTTCCTGACAATGAAGAAATAGCAGTTAAAAGGCTCTCACAAAGTTCTCGCCAAGGGATAGAGGAGCTGAAAAATGAGCTTGTTTTGGTTGCTAAGCTTCAACACAAGAATTTAGTGAGACTTCTTGGTGTTTGCTTGGAGGAACAAGAAAAGTTACTTGCGTATGAATACATGCCCAACAAAAGCCTTGACACCATTCTTTTTGATCCTGATAGGAGCAGTCAGCTAGATTGGGGGATGAGATTTAGGATAGTCAATGGGATTGCTCGAGGCTTACAATACCTTCATGAAGATTCTCAGCTGAAGATAATTCACCGGGACCTCAAAGCGAGCAATGTTCTTTTAGACTCTGAATTTAATCCTAAAATTTCAGATTTTGGCTTAGCAAGGCTATTTGGCAGTGACCAATCCCATGATGTCACCAACCGTGTCGTCGGAACCTATGGATACATGGCCCCTGAGTATGCTATGCGTGGGAATTACTCTATCAAGTCAGACGTGTTCAGCTTCGGCGTCTTGATTTTAGAAATTGTCACTGGAAAAAGAAACAGCATCGCATATGACTCTGAGCAAGCTGTAGATCTCTTAAGTTTGGTGTGGGAGCACTGGACGATGGGAACAATTGTAGAGATCATGGATTCGTCTATGACAAGCCATTCTCCTGGAGACCAGATGCTCAAGTGCATGCACATCGGACTTCTGTGCGTTCAAGAAGACCCCGCTGATAGACCGATGATGTCGGTTGTGACTGTCATGCTAAGCAGCAGCACTGTGTCTCTCCAAGCTCCATCAAGGCCAGCATTTTGCATCCAAAAGAGTGGCATGAACTACTCAGGCATGCACACGGATCCATATCCAGGAGTTACGCATTCTACCAGCAGATCACCTATGTCACCGAACGAAGTTTCGATTACTGAACTTGAGCCGAGATAAGTCCGAGACTGATGATATATTCAGTATGTACGCCATTCTTGCCAAAATAACCTATTTTGATGTAGGGAAAGACCCTACATCATATGTATAATCTACTCGACCCCCTGGTGGCAGAAATTTTACTGAGCAATGGCATAATACGGCAGTATAATTATATTGTTGGGGTTGTCT
>transcript/6202 full_length_coverage=7;length=3143
AACAAGAAGAGCGTAGATCCATGGAAAAAGCACCGATGGACAAGCTCCTACTCTCCAAAATCCACATTGTGCTACTAGGTGCCCTTCTCTTGCTCATCAAAGTAAAGGGGTTTGTAGAGTCATCCTCATCATCTTCGCATCCAAACGACACGGCCACCGGCTGTATCGCCGATGAGAGGTCTGCGCTCATTGGCTTCAAAGCAGGCCTCTTGGACCCTCGAAACCTCCTTTCATCATGGAAGGGTGATGACTGCTGCAAATGGGAGGGCGTTATTTGCAGCAGCAGAAACAGCCATGTCGTCGAGCTCGATCTCTGGGGCTTTGGTTGTGACGACTTCCCCAGAGATGTGAGATGGCAGGTGCTAGCTCCTCGGTGCTTGGCCTGCGACATCTACAGTATCTCGACCTCAGTTGCAATGGGTTCTATGGGGTGCAAGTACCTGAGTTCCTGGGTTCTCTCCACATGTTGACGTATATCGACCTATCAGACTCAAGCTTCATTGGAAGGATACCACCACAGCTGGGTAATCTCTCCAACTTACACTACTTAAGTCTCGCCTATGGTGCTGGCACATACTCCAAGGATATCACCTGGTTGTCAAAGTTAACTTCCCTCGAGTACCTGGACCTGAGCGGCACAAACCTCAGTACAATTGTTCACTGGCTTCCGGTTGTGGACATGCTTCCATCTCTGAACGTTCTTTCTCTTAGAAGTTGCGATCTTAGAACAAGCCCTGCTTCACTTCCACTTTCAAACCTGACATCTCTTGAAACACTTGCCCTTTACTACAATAGCTTCCCTAGACACATTACACCCAACTGGTTTTGGGGTTTAACTAGCCTCAAGTATCTAGATATTGGAGGCAATGGTTTCTATGGCCAACTTCCGGACGAGATAGGTAATCTGACCTCCATAGTAGAGCTTGATTTGGGATCAAATTACCTTGTGGGCATGATACCATCAAACCTGAAGAACCTATGTAGCTTGGAAGAATTTGATGTAGGTAACAACAGCATGAGTGGAAGCATAACAGAGTTCATCCTACGCTTGCCTAGTTGCTCAAGGAATAAGTTGAAATACATGCATCAACCTTCCAACAATTTCACAAGAATCCGACCAACCAAATTAGAACCCTTAAGCAATCTGAGGAACCTTTATCTTGGTATGAACAAGCTCACTGGTCATGTGCCACTATTGATAGGAAAGTTCACAAAGTTAATTAAATTGGACCTGAGCGACAATAAACTGGAAGGCTTCATACATGAAGGTCATCTATCAGGACTAGAAAGCTTAGAGTATTTATGGTTGTCTAATAATTACTTAGCCCTCACAATGAACTCCACATGGGTTCCTCCTTCCAGTCTAACAAATATTGCACTTCGGTCATGCCTTCTCGGGCCTAAATTTCCATTGTGGCTAAGATGGCTAACACATCTAGACAATCTTGATATCTCAAACACGAGCATATCTGACACGGTGCCGGATTGGTTTTGGACGATGGCTTCCACAGTGAAAACTCTAAACATGCGACATAACAATATTAGCGGTTATTTACCATCAACAATGGAATTTATGAGAGCAACTGCAATTGATCTCAGTTCTAACCAGTTCAATGGTCCAATACCTAAGCTTCCCATTAATCTGACGGATTTGTATCTTAGTGGAAATAATTTAGTTGGGCCATTACCATTAGACTTCGGAGCACCGAGGCTTGTAACACTCATTCTATTTGACAACTCCATCTCTGGCTCCATTCCCTCTTCGTTGTGCAAACTGAGATCACTACTTCTGTTGGACATGTCCAAAAATAAGCTAACCGGAACAATGCCTGATTATTCTACATCCAAAAATAACATGAATAGTCTTAATATTCTTAATCTAAGCCTCAGAAACAACAACCTCTCGGGTGGATTCCCCTCATTTCTCCAATACTGCCAAAAACTCATTTTTCTTGATCTTTCACACAACCATTTCTTTGGGACTTTGCCAACATGGATTCAGGAGAAATTGCCATATTTGGCTTTCTTACGGCTGCGATCAAATATGTTTTATGGTCACATTCCAAAGGAGCTTACAAAGCTAGTTAATCTTCAGCATTTGGATCTTGCCTACAATAACTTAACAGGGAGCATAGCAAAATCTATTGTTGACAGCAAAGGGATGATAGCAACAAGAGATGATTATAATTATGCAGTTTATAGTGCTCTCGGTTATGGATGGTCAATTGGCCTGAATGATTTCACCTATACCGACAATGTCATGGTAGTCACAAAGGGTCAAGAGAGATTATATACAGGAGAGATCATGTATATGGTGAATCTTGATTTATCCTGTAATAATCTTAGTGGTGATGTTCCAGAAGAAATCAGCACTCTTGTCAAATTGAAGAACCTGAATTTATCATGGAACACATTCAGTGGAAAAATTTCAGAGAATATTGGTGCCTTGGTGCAAGTGGAGTCACTCGACCTATCTCACAATGAGTTGTCTGGTGAAATCCCTCCAAGCTTATCAGCTCTTACGTCATTAAGTCGGTTGAACCTGTCCTATAACAACCTGACGGGAGAGGTACCATCTGGGGATCAACTTCAAACACTCGAGGATACAGAATATATTTACATTGGTAACTCAGGCCTTTGTGGACCTCCTCTCTCACAGAATTGTTCAGAACCCAAGACAATTACAGCTACTCGAGAACACCATGAAGACGTAACCGATGTGGTTTCATTTTTCATTGCTATGGGTTGTGGATATATGTAATGGGCATTTGGGTAGTCTTCTGCATCTTCTTATTCAACAGGAAATGGAGAGTTAATTGGTACTCGGTCTGCGACAACCTGTATGATTGGGTCTATGTGCGAGTGGCCGTTACCTGGGCTTCTTGGGCAAGAGAAAAAACTGCAGAAGCCAAAACCGATCGCTAGATCGCTCTGGTTCTCCGTTTGGTACTAAGCAGAGTGTGGGGATTTTACCATGTATCAATGCTGTGTAAGTATTGTACTAGTACAGTTCAGCGATACATATTTGAAGATTGTGCCGTGTAAACCAAGGTTTGGGTATGTAAAGTAGATATCTAATGAAAATAATGCCAGGGGCAGCAACAAATCCCCTGTTTCGGGTGTGTGTGTCCATGCCCAAAGTT
>transcript/6203 full_length_coverage=2;length=3156
GGGACCACATCACTGCTCAGCATTCTTGTGGAGAGAAAAATGACAAGATGTGACGCCATTGATGCGTCTGCAGAAGCTCCGTGTCGCCTCCATTGACCGCGGGAGGGCAGCCAATGGGGGAGGACTAGGAGCCCGCCAGGAGGGGTCAATCCGTGCGTGCGTGAGCCATTACGTGCGTAGCCCAAGCCACCGCCCGCCCTCCGCCTCTCGCCGTCCGCCGACGCCACACGCAAGCAATTTTTAATCCCCCGCCGAGCACCCCAACGACCGCCGTCTGGCTCCCTTTCTCCACTCCGGGCACGAGGGGAGAATAATCTAATTGGCCCAGTGCGCGCCACGCCTGCCGCCACTAGCTCCACTCTCGCCACTGAATCAATCAGGATCCGCTCCGGCTCGCTCCAGCTAATCTGCCCGGCCCTGTCCGTCTCCGGCTGAGAGGATTCAGGGGGGGCGAGGGTGGGACGGAGGGAGGCATGGACCGGAGCAGGGAGGAGTTCTTGGAGCAGTTCGGCGGCGAGTACGGCTACCCGGACGCGCCCAGGGGCGTCGACCAGATGCGGGCCGCCGACTTCCAGCGCCTCCAAGGGACGGTGTACCTGGACCATGCCGGCGCGGCGCTGTATTCCGAGCCGCAGATGGCCGATGTCGTCAAGGACCTCACCTCCAATGTCTATGGCAACCCTCATAGCCAGAGTGACTCGAGCATGGCCGCGAGCGATGTCGTTACTGCTGCGCGCCATCAGGTCCTAAAATACTTTAATGCATCTCCAAGAGACTACAAATGCATATTCACCTCCGGGGCAACAGCGGCTCTGAAACTTGTTGGTGAATGTTTTCCATGGAGCAGAGAAAGCTGTTACATGTACACAATGGAAAATCATAATAGTGTACTTGGGATAAGAGAATATGCTCTGACCAAAGGAGCAACTGCATTGGCGGTTGATATTGAAGAGGATAAGGGTCTTGAAAAGAACCATGGAAGTCCTAGTTCTGATTTGTTTAAGATCTCAAGACACTCAAACCAAAGAAGAGGTGGAGATGTCCTTCCGCAGAATTGTCAGAATGGAAGCCTTTCAGCAGCTTCAGAAAACAATTGGAATCTGTTTGCATTCCCTTCTGAGTGCAATTTCTCCGGACAGAAATTCAACCTCAACTTGGTCAAGCTTATCAAGGAAGGAAATCTCGTGGGGCTTCCGCAGCAGCAGGGTCAATGGATGGTTCTGATAGATGCTGCCAAAGGATGTGCAACTGAACCACCAAATTTAGATGTCTATCCTGCTGATTTTGTTGTCTGTTCGTTCTACAAGATATTTGGCTATCCAACTGGTCTTGGTGCTCTAATTGTAAAAAACGAGGCTGCCAGTTTGCTGAACAAGACATACTTCAGTGGAGGAACGGTAGCTGCTTCAATTGCTGACATTGACTTTGTTCAGAAAAGAAAGAGCATCGAACAAGTACTTGAGGATGGAACGATCTCGTTCTTGAGCATAGCTTCTCTTCGGCATGGTTTTAAGATAATTGAGATGCTAACTACCCCCGCAATTGCACGGCACACATCATCTCTTGCTACTTATGTGAGAAAGAAAATGCTGGACATGAAGCACAGAAATAAGAAAAATGTTTGTGTAATCTATGGACAACAAGCTTCTAAGGTGGCAGATCTGAAGATGAGCCCTACGATCACATTCAATTTGAAAAGAGAAGATGGCACCTGGTTTGGATACCGTGAGGTGGAGAAGCTTGCTTCCTTATCAGGAGTTCATCTGCGTACGGGTTGCTTCTGTAACCCTGGGGCTTGTGCTAAGTATCTTGGCCTGTCGCACTTGGATCTAGTTTCCAACTTTGAGGCTGGGCATGTTTGTTGGGATGATAACGACGTAATAAACGGAAAACCAACTGGTGCTGTCAGAATATCATTTGGGTATATTTCCACTTATCAAGATGCGGAGGAATTTCTCAAGTTCCTGCAGTCTTCTTTTATGTCTAAACCAATCACACTCAATAATGGGCGCACGTTGCATATGAACACTCTTAACTTACTAGACAATCAGAGTCAAAAAGTTGTTCCAGATGTTCGCTTAAAGTCCATAATTATTTATCCTGTGAAATCTTGCCAAGGATTTAGTGTGCAAAGTTGGCCGCTGGCTGCTGGTGGTTTAAAATATGACAGAGAATGGCTTCTCCAAGGATCAGGTGGTGAAATTTTGACCCAAAAAAAAAGGTACCAGAGTTGGCCTCTATCCGCACATTGATCAACCTGGAACTTGGAAAGCTCTTTGTAGAGTCACCTAAACGAAAGGATAAATTGCAGATTTCTCTTCTGGAGAATCTGACTCATCTAACTGCAGAAGTAGATGTGTATGGCCAAAGGTACGAGGTAGAAAGTTATGATGAGAAGGTAAACACATGGTTCAGCGAAGCTATTGGACGCCATTGTACCTTTATGAGATGTTCAAGCTCCAAGAACAGTTTCTGCACATCTACTGGCAAGAACGGTCGTCTATGCAGGGACACTCGAAGCAAACTTAGTTTTGTCAACGAAGGACAATTGCTGCTAATATCTGAAGAGAGCGTCTCTGACCTCAACAGTCGGCTTAGTTCAAGCAATGGAAATGGTAAGCAGCACGTTCTTGTTGATGCAATGAGATTTCGTCCCAACATTGTTATCTCTGGGTCGACGCCATACAGAGAGGACAACTGGAAGAGGCTTCACATTGGAGATGCCTATTTTACTTCCATGGGAGGATGCAACCGTTGCCAGATGATCAACCTACACCAGAACGCGGGGCAGGTGATCAAGTCGAAGGAACCGCTGGCTACGTTGGCCTCCTACCGACGAGAAAAGGGCAAAATTTTGTTTGGTGTCCTGTTGAACTATGAAGACGGTTTGAGCGGAGGAGAGGAGACCGTCGCAGAGAGATGGCTCCAAGTAGGGCAAGAAGTGCACGCTTCGACAGAGTGATTTCGTGTACAGATACAGAGGCAGCACCCGCACCAGAAAAAGGTGTTTGGCAATGAGTTTTTTTAAATGCCCGTATGTAATATTTTTGTATACGTACATCCTGCCTTTCAGACAGGAAAAAGAAGTTGAAACATGTGAAAAATGTATAGTTGTAAATGGTTCAGATGCCAGTCGCTCAGAACTGATGTTCCTAT
>transcript/6205 full_length_coverage=3;length=3110
GGGGGGGCGGAGTTCTATTTTTCCTTCCACTTTCCCCTCTCTTTGCCCCGTGGGCTTTAGCTTGATTGCTGGCCGCCATGATGAAGCGGAAGATGGTGATGAAGGTGGCGCTGAAAGACAGCAGCCAGCAGCGGAAGGCCCTGAAAGCACTCTCCAATCTCCATGGTGTCGACGCGATTGCTGCGGACTTGCCGGGCGGCAGGATCACCGTCACCGGCGTGGTCGACCCTGTCGATGTTGTGGGCAAGCTGCGAAGGTTGTTTGGGAACGCCGAGATCGTCTCCGTCTGGCGCACCAACGACAGCGGCAAGAAGAAGGCCGACACGTCCTCCTCCTCCTCCTCCTCCTCCTCCCTCCTTCTCCTCCTCCTCCTATCGCTCTTGGGCTTCTCCTCCTCCTAAACCTTGTCCTCATCCTCCCAAAAAGGAGGAGCCTGCTCCTCCTCCTCCTCCTCCCGAAATAGTGGAATGTTCCTATCCCTATCCTCCTCCTCCTCCTGCTCCTCCTCAGTACGAGTGTACAGTCGGGTTCTTGAACAGCATCACAGACAATTTCTCCGAGGAGCGCATCATTGGCCGTGGTCGGCATGGACTAGTCTACAAGGGAGTGCAGGACAATGGGGTATGCATTGCTGTGAAGAAGCTTCACCTCATGTCGGGGCTTGACGACGAGGAATTCAAAAACGAGTTTAATAATCTTATGAGGGTCCGACATCAAAATACCATACCGTTGGTTGGTTACTGCAATCATACAGCACAGGTGCTTGTTGAGCACAATGGAAAGCATGTTTCTGCTCGAATAGAAGAAAGATATTTATGCTCCAAATACTTGGAGGGAGGAACCCTTGACAAGCATCTTTCTAATGAACCATGTGCGTTTGTCTGGCACACATGTTACAAAATAATTAGGGGTATCTGCGAGGGTATACATTGCCTTCACAAAGGATTCGAAGAGCCTATTTGGCATTTGGAATTAAAACCTACAAAAATTCTGCTGGATAAGGACATGATGCCCAAAATTGGAGGTTTTGGATTCTCTAGACTCTTTGATTCAGTAGAAAGCTCCAGCACATCAGAAGTTATGGGAACAAGTGTATACATGCCACCAGAATACATCAGTAAACGGCTAATCACACCAAAGTTTAATGTATTCAGTCTGGGTGTTATAATCTTGCAAATAATGGCAGGAAAGGAGAGCTATACCAAGTGTGCAGACATTCCTCCCGAAGAATTTATTGAGCGCGTATATGGATTCTGGGTAAATGGGATGCAGGGCACAGTATCGAAGCATACTTCAAACGAAGTTAAAACATGCATTGAAATAGCTCTAAAATGCGTGGAGTCCAATCGACTGAACAGGCCAACTATAAATGAGGTCATACAAAGAATGAATAAGATTGATATTGTTGAGTGTTCATCTGTAGGTGATCTATATAGGACAAGGGAGTTTGCATTCGAGTTCTTAGAACATATTACAAATGTGTTTTCTGAGCAGAACATAGTTGGCCATGGTGCATCTGGAGTTATTTACAAGGGAGTGTTGGACAATGGAGAAGAGATTGCTGTTAAGAAACTTCATCAAACGTTGCTGATTGATGACGAGCTATTTAAGAAAGAGGTCAATAATGTAATGAGGGCCGAACATGAAAATATTGTACGGTTAGTTGGCTACTGCCACCATACATCACCAATAATTGTTGAGCATGAAGGAAAACATGTTTCTGCTAGTGTGATAGAAAGAGTGATTTGTTTCGAATACATGCAACGAGGAAGCCTTGATGATCAACTTTCAGCTGAATCCTGCAAACTTGATTGGGACAAATGTTACAAAATAATAAGAGGAATATGTGAGGGTTTACATTACCTTCATAATGCTGTTCCTCCCATTTACCATATGGACTTAAAACCCGGAAATATTTTGCTGGATAAGGATATGGTGGCAAAAATTGGTGATTTTGGTTTGTCAAGACTCCTTGATACAACGCAAACCTATATGACAACATCTGGAGTTATTAAAGGAACACATGGATACATGCCACCAGAATACATCAATGAGCATAAGATCAGTCTGAAGTTTGATGTATTTAGTCTCGGGGTCATAATCGTAAAAATGATGGCGGGAAAGGAGGCCTTCTCCAACTATGCACCCACCCGTCAGGAAGAATTTATTGAGCATGTATGTAAAAAATGGCAAGTGAGGCTGCAGGCAACAAAGCGGTCCCACGTATTTGAAGAAGTGAGGACATGTATCGAAATAGCATTAAAATGTGTGGAGGATGACCGAACTCGAAGGCCTACGATGGCCCAGATTGTGAACGAATTAAGTAACATTGGTATTCCTAAGAGTTCACCAGTAGGTCAGGTACATATCCTTTTCTCCTATGGATCAATCTCTTTTTCACCATGACTAGCCTTTTTTGGTGTTATGTTTCAATTAGCCCGGATGTGAAAACTGGTGAGTGAAGGTGCAGGCAACAAAGTCACCACATGTATCTGAAGAAGTGAGGACATGCATCCAAATATTGTTAAAATGTGTGGAGGATGACAGAACGCGAAGGCCTACAATAGCCCAGATTGTTAATGAACTAAGTAAGATTGGTATTGCTGAAAGTTCACCTATGAGCCAGGCAAACAAGCTGACTGCAACGCCATTGGGAGAAACATCGAGATCATGCCCTGGCCAAGCGTGCAGAAAGCTGAACGTGCCGAAGAGGAACTTAAAACTGAAGCTGAAGAAGAACGTAAAACTGAAGCTGAAGACGAACGTAAACTGAAGATGAAGGGCGCTGTAAAAACTGAGCTAAACCCTGCAGCACAAACTCAGAAGTGGTGACACCGCCGGAAGCAGGAGAAAAGAAGGCGGGCCCCGCAAGCCGGACTTTACGCCGCCTCCAAGCAATATGCTGGCAATGACTGGGTCCGATATTAGACAGTGGGCCACAATTGTAAGTGTGCGCGTGTTTGGTACGCAACTATATATAGCTTTTCCCTCTTCTATTGAGGCATCCGGGTGGACCATTTGAATCGAAGAACCCTAAGAAAGGCGAAACACCTATCTTACCCCTCATGAAATTCTAGATCAGTGAGTGAGTAAAGCTAGTAGTGCTGAGT
>transcript/6206 full_length_coverage=10;length=3130
GGGACAAGAGAAGGCCTCTCAGCTGAGACATTCACCAAATACCACTGTTAAGTCCCCAGCCTGAACTTGAATTTCGAGTGAAATTGGGAGCTGTGAAAGGTGTGTGGATCATGGGCTTCTTGCCGATGATGTACGCATCACTCTCTCTGCTGCTACTAGGATCACTAGGAAAGCTAATGGTGCTAGCATCTGGAGTTGTAACAAGCCACAGCCCTGAAGGGAATTGGGCACATCCATCACTTGCCACACTTGATGGTTGCCCCAAGAGCTGTGGCAATCTGAGCTTCGACTACCCCTTTGGCATCGGTTCAAGGTGCTCTCGGGATCCTGACTTCAACCTCATTTGCAACGACACAGCTAAGCCCCCCAGGCTGTTCTTGTGCGACAGCATCACCGAGGTGATCGACAACATCGACGTTGGTAGCGGTGGGGATTCCTACCACACTCACAAAAGCATCAGTACCTCCTTCTGGCGTACCATCCCCATGAAATCTGGTGTCCATGTCTACTACTTGTCTTTCCAACCTCCTGGTAGATCCTTCAGCCGTGGGGAAACCATTCTGAACATCACTGGTTGCGACCTGGATGTGTATTGGGTCAACAGCAACACACACAGAACAACATGGATCTGTACGACTGTGTGCCCGGACCAAGTTATCACAGAGACCATGGCTAGGCTCAACTGCAGTGGCATCGGATGTTGCAGTTTTCCTATGACAGGCCTGCTTCCTGTTGCTTTTCAGCTCAAATTTGTCCACCACCACGGCAAAACTAGCACCAGAACACGCTCAAACCAGACCTCTATGCTGTGGGATAGAATCAGCATAAGTGACGGTGGCGGCGGCACAGTTTTGTGGAATATAGTGGATCAACAAAATTGTGCTAGCGCCGTGCGAAACAGGACAGCGTATGCTTGTATCGGCAAGCATTCCTTGTGCGGCGACTATAGCGTGACATCAACCGACGGCTACAACTGCATCTGCAGTGCCGGCTATGCAGGCAACCCCTTCATTCAAGATGGCTGTTCCAGAGACAAAGGGTATAATCCAATTCCGAGCAGAGCTAATTGTACCCGTTGGTGTGGTAACATTAGGGTGCCATACCCATTCGGCTTAGAAGAGGGTTGCTTTGCCAGGGAACAATTCCAACTCAACTGTTTTTGGTCAAATTTGACATCATCAGCTGTCCTCATGTTTGAGTTTCAAGAGGTAATGAACCTGAATGTTAACGAAGGGACCATTAAGGTAAGATCTTACCAACCACAATACGAGATATTTCCAGGGCCTCCGGTTTTTGTTCGACATGGCTACATCCATTCTATGGAGTGGGTTGCAGCTAATCTAAGTTGCGTAGAGGCCCAACAGAATATATCTGGTTATGCTTGTGTGAGTATCAAAAGCAAGTGCTTGGCATTAAATGTTGAAATTTACTCTGGTCAAAGTCACTACATTGGTTACCGCTGCAAATGCTCAGATGGCTTCCAAGGAAATCCATATGCCAAAAATGGCTGTCAAGATATTAATGAATGCCTTCAACCAAACATCTGTAAAGGGAACTGCCATAATATTGAAGGAAGCTTCTATTGTACCGATTGTCCTCCCCATACTGAGTACGATCTAGACAAAATGCAGTGTACAACAACGAAACGACATATTCTGCTTTCAGGTATTTTCATTGGGTTGTCTGGTGGCTTTGGCATTCTAGCTCTGAGTTTTAGTGCAGTATTTTTAATTCGTAGATGGAAAATAAATGTTCAACAGCAACTACGGAAGAAGTATTTTCGGAAGAACCAAGGTCTTCTCCTAGAAACGTTGATATCATCTGATGAAAGTGCAAATGACAAAACAAAGATTTTCTCGTTAGAAGATCTAGAAAAAGCAACAAATAACTTCGATCCTACACTTATCATCGGCTCTGGGGGGCATGGCATGGTTTATAAAGGCATATTATCTGATCAGTCTGTTGTTGCAATAAAAAAGTCTAAGGTCATCAAGCAGTGTGAGATTAGTCAATTCATCAATGAGGTTGCAGTCCTGTCTCAGATAAATCACAGAAATATTGTAAAGCTCTTCGGATGTTGTCTTGAAACGGAGGTTCCACTCTTGGTGTATGACTTTGTATCCAGTGGCTCATTATCTCAAGTTCTTCATGCTGATTCAAGTGATGGTTTTTCTTTGTCTTGGAGTGATTACTTGAGGATTGCCCTGGAAACAGCAGGAGCTCTATCATATCTCCACTCTTCAGCTTCAATATCAATCTTCCATCGTGATGTGAAGTCCTCAAATATTCTCCTGGACGAGAACTACACAGCTAAAGTTTCAGATTTTGGTGCTTCTAGACTGGTTCCAATTGATCAAACACACATTGTTACCAATGTGCAAGGTACATTTGGGTACTTAGATCCAGAGTATTTCCATACCAGACAGCTGAACAGGAAGAGCGACGTGTACAGTTTTGGTGTGGTACTTGTGGAGTTGCTTCTCAGAATGAAACCTATTTTCACGAGCACATCAGGCACCATACAGAACTTGTCAAGCTACTTCCTCCAGGAGTTTCGTGAGGGAAGGATAACAGGTATTGTCAACTCTCAGATCCTCGAGGAAGCAAGTGAGGAAGAGATCAACAATGTTGCCAGTATTGCTGAGGCATGCTTAAGACTGCGCGGTGCAGAAAGACCCACCATGAAACAAGTTGAGGTGAAATTGCAGATTCTACGAACCAAAAGGACGAAGTTATGCCAAGTGGATCCAATAAATGAAGAACAAATGCAGTCAAGATTACAAACTCGAAGAGCTAGAGTTGCTCTCCAGTCGTCTACGATGCATTTGGGTGACAGAATCAAGTTACGGTCAAGAGACAACCAATGATACTATGGCTTACATGTTCTCTTTTCCAAGAATTATATAACTTACGTACATGTTAGAGTTCGTGGCATCTGCTTGTCGACCATGCTACATGTGTTTATTGAATTTTTGTAGTAGATGATGATATTTTCTTTCGTAAACTCTGTCGACTGGGATTGTATTATAGGCAGTCAATAAAACATAGCTTGTTCCCCCTACTAGGTAGGGTTACAGGTATTGTAATGGTACAAGTTTCCTATTGTAATGGGATTTCCTTGTACGTTTTC
>transcript/6207 full_length_coverage=2;length=3051
GGGACGCCACACCCCACCAGTTCCCGCGGCGCTGAACTCCGCTCGTGTTTGTTTGTTTGTTTGGTTAGCTGGGCCCCCTTTTGCCCGTGCCTTGTACGCTCCACCCTGTCCCCCTCCGTCCGCCCGTCGCGGTCGGCCGTCGCCACTGGGAGCCGTGAGCTACGACCACGAGGCGCCCCGCCCTTGGAGTTCCCGGCCGGCCTAGTCGTGTCTGCCGGGGACGGGGAGGCGCGGGTTTAAATGCCGGCGGAGGCCACTAGCCAGTGGAGCAGCCGGGGCGGGGGTTCCCAGTCGAGATTCGCCCTTCGCATGACTGCAGTTGATTTTTTGTTCTCTCGAGGCTTCTGACTTGCACTAGTTAATTAACAACTTCATTCCCTGGTTCCTTCCTGATGGAGGCATCGTCTTGCTTCCGCTACCAAGTCTGGGGTTTTGGTTTGTCCTGGATATGGCTATGTCTTCTTTTACTGCATCTCCTTCAGAACTGCAGCCTGGTGCTCTCAGACTCTCCTTATCTGGTCGGCATGGGGAGCTATGACATAACAGGGCCTGCGGCAGATGTTAACATGATGGGATATGCAAATGCGGAGCAGGTTACATCAGGGATTCACTTCAGGCTAAAGTCACGCGCGTTTATTGTCGCCGAGCCTGATGATGGAAAGCGTGTTGTCTTTGTGAATCTCGACGCTTGTATGGCATCACAGCTTGTGAATATCAAGGTGCTCGAAAGGCTAAAAGCAAGGTACGGTGATCTTTATAATGAGAATAACGTGGCTATCAGTGGCATCCATACCCATGCTGGGCCTGGAGGTTATCTGCAGTATGTTGTCTATATTATCACATCACTTGGGTTTGTTCGTCAGTCATTCGATGTAATTGTCGATGGCATTGAGCAAAGCATTGTTGAAGCTCATAACAATCTCCGTCCTGGGAAAATCTATGTGAATAAAGGTGACCTTCTGGATGCTGGTGTGAATCGCAGCCCGAGTGGGTATCTGAATAACCCTGCTGAAGAGAGAAGCAAATATAGATACAATGTTGATAAAGAAATGACCCTTGTTAAGTTTGTAGATGATGAATTCGGTCCAATTGGAAGTTTTAATTGGTTTGCGACTCACGGAACATCAATGAGTCGTACAAATTCTTTGATAAGCGGTGATAACAAAGGAGCAGCTGCACGTTTCATGGAAGACTGGGCTGAACAAAATGGCCTTCCTAAGCAGACAGGTCATGCAAATTCTGTTGAATTTGGACCTTTGCACCTTCCGAGAAGAGTCTCTACAATAATACCAGAACCAGATGAGATAACTGATGACTTAATGCAATTAGCATCATCCTACAAGGCCACAGGTGGCAGAATATTGGCAAGTTCAAATATCACTAGGCGCATTAGAAACACTCGAGGAAACAATGCCAAGTTTGTTTCCGCATTTTGCCAGTCAAACTGTGGAGATGTTAGTCCAAATGTCTTGGGAGCATTTTGCATAGACACCAACCTTCCTTGTGACTTCAACCACAGCACATGTAATGGGAAGAACGAACTTTGCTATGGACGAGGCCCAGGGTATCCTAATGAGTTCGAGAGTACCCGCATAATTGGGAATAGGCAATTTCTGAAGGCTGTAGATCTCTTTAATTCGGCTTCGGAAGAACTACAAGGAAAATTTGACTATCGTCACACTTACTTAGATTTCTCGCAACTCGAAGTTAGTGTTTCTACGAGTACGGGAGGTCAGCAGGTGGTGAAAACATGCCCAGCAGCCATGGGGTTTTCATTTGCTGCTGGAACCACAGATGGCCCTGGAGCTTTTGATTTCAAACAAGGAGACGACAAGGGAAACCCTTTCTGGAAATTAGTGGGGGGCATACTAAAGAAACCAGGGAAAGAGCAAGTCAAGTGCCAAGCTCCAAAACCAATATTGCTAGACACTGGTGAAATAAAGGAACCATATGATTGGGCGCCTACGATACTTCCCATTCAGATCATAAGAATTGGTCAGCTGGTTATTTTGTCTGTTCCTGGAGAATTCACGACAATGGCCGGCAGGCGGTTACGCGATGCTGTAAAAAATGTACTGATAAGTGGCAGCAATGGTGAATTTAATTCCAACACTCACATTGTTCTTGCGGGGCTGACAAACACATATTCTCAGTATGTTACAACATTCGAAGAATACCAGGTCCAAAGATACGAGGGTGCATCAACTTTGTACGGTCCGCACACCTTGAGTGCATACATTCAAGAGTTTCAGAAACTTGCCACAGCTATGGTTGCAAACAAGGAGATCCCAGCAACAAACATCCTACCTCCTGACATGTTGGACAAACAAATCGGACTGCTGCCAGGCGTCATTCTCGACTCGACTCCTCCTGGTGTTCACTTTGGGGATGTCAGCTCTGACGTCGCAGCAAACTCAGACTTCCTGAAGGGCAGTACCGTGAATGCTACGTTCCATTCGGCCTGTCCAAGGAATGATCTTCTAACCAACGGTACCTTCGCGCTCGTTGAGAGGCTGAATGGCGACAACTGGATTCCTGTCTACGATGACGACGATTGGTCTTTGCGATTCAAGTGGTCGAGGCCATCGAAACTCAGTCCGGAGAGCTTTGCGACGCTGGAGTGGACCATTCCTGAAGATGCTGCCCCTGGTGTTTATAGGCTGCGGCATTTCGGTGCCTCCAAGCCGCTGATAGGGTCGATCGAGCATTTTACAGGCACCTCTCGAGCGTTTGCAGTGCGTTAAGCAATACGCAACTTGTGACGATGTCTGAGAACTGCTGCTCTTTATGCTTTTGTTACAAGCAAATATATTGCGCGTACATTAGGGAAAATACATCCCACTATCGGGTGCATGTTCATATTATACTATCATGTAGACATATCCAGTGTTTTGCAATAGCGCAGGCCGTTTCAGGATATTGTATGTACGTCGTGGATTCACTCACGCATTACTTACTGTCTGTTGGTAAAGCCCATCTCTGTGTACCTTATTCCTCAAGAACTGAGTTAACAGTGGATTGGGAAAATTTGGACTCCATTTGTTCCCCTTT
>transcript/6209 full_length_coverage=2;length=3133
GGGGTCTCCGTTACCGCTCGCACTTGCCACTCAAGTACCGCCCCCATTCTCTCTCATGGCGGGACTCCTCCTGCTGCCCAGCCAAACCCTAATGTCGGCCCGGCGGCGCCGCCACGCCCCCCCGCTCCGTAGCCTCGCCGCCACGAGCTCTCTTCGAAGATTGGACGCTCTCGGCCAGGCGAGGAAACTAGGAGACGGAACGCCTACGGGAGGGAGGCGCCATGGGCGATCTGAAGGAGATTAAGTACAGGCGGAGGATTGGGCTCCAGGAGCGCGCGCAATGCAGCGACCAGAGGGCCGTCGACTGGGGCGTGCTCAAGCAGGACCCCGTGGAGCTTCTGCGCAAGCTGGACGAGCTGAGGGACCAAATCACGCGGTCCTGCCAGGTCGCCGAGCAGCCACGGGAGCACCGTCGGGCGGGCCGCCGACCGCCCTCCTTGCTCCCTGACCTTCCCGAGCCGGGTACCTCTACCCGGGTATCACCGCCCACGCTATGGTGCCCGGTATGGGCATGGCTTGCCGTTGAGCCCATGTGAGCCGCAGCACTCTGATCATGGGGAGAGGTACGCGAGGCAGTCAAGTGGGCGGTATCGCCAGTACCCAGGGAGGCAGTGGGAGAACGGTGGGATTGGACATGGGAATTACCATCAGTATGCGTGTGCTAGCCCGCATTATCTGCATGGACAGAGGCCTGCGCCACAAGAAGAGCACATACCAATGGCCAGATACTTCGCTGGGCAGCATGAATGCTACCGGTTTGAAAGGTCACCATCTATTTCATCAGATTATGACCAAAGGTCTGTGGCATCATCGCTTTACTCGCATCGCTCGGTGTCAAAGAAAAGGGCTGAGTATTTTAGGAAGAAGGCAGAACATCTCTGCCGGCCAATGCATGGCGCTGCGCCATTTGTTGTTTGCAGTTCTTGTTATAATCTCTTGCAGGTGCCAATGGAAAAATGCATGGGGTGGAAACAAAACAGGCTACAGTGTGGGTCTTGCTCTGAGATAATCAGTGTGAAGCGCGTGAAAGGAAAGACTATTCCCCTACACATCCTCACCGCCCTTCAGCTTGTCCAAAACTGAGCAAAGCTCACATGATCGAATGAGGCGAGATTTTGAGCATCAGCATCATGATGATGTCACTTCTGCGTTTTTATAATTTGAATGAGCACAGCAGCATGCAAATCAACATAGATTTTGGTGATGATAATTCAGTTTCTTCCACCATTAGTCATGAAAGGACTGACAAAGAATGTGGCTCAAACAGGAGCATTCAGTCGAAAGCCGATGGTATCTCTCTGTCTCCAGGCAGGTCTGGAGATATTGAAAGCCCAAAGGATATATTATGTGAAAGAGATGCAGATTGTCAGGAGGAACATTCCATAGATGGTCCAGTCAGCCCGTGTTCCCCAATTTTAGAGGACAAACTTGTTGATCCACTGTGCAGCCAAGAAAAACACAATAGTTCAGAGGACTTAGGTATGGATAATGAATCTGACCTAAATTGCAAAGGAGAATACATTGTTAATGATGATGAGAGTGTCAGCATGGGAAGTGAACAAAAGGTCAATGAAGCTGAATTTGTAGAGGAAAGCATGTGCAGAAAAGCATGATCAAAAGAACAAGGAAGATCACTGTTCTAGCCTTGAAGATGTTAGCAAAATGCATGGGCAGAATAGTACAAAATCTGACCCTGATAGTCTTGAGAATGGAAATGAAAAGCATGGGTGGACAAGCAAAACCGATGTCACAATCAGTCCTGAAAGTGAAGGTACACGCAAGAAATATGACCACAACAGCAAAGAAGATGAAACAAGCGGTCTGAAAGTTGAGAACACAAGTAATGAGTTTGACAAAAACAACACAGCAGACAGCAACAGTGCCGTCGAACATGCCAACACTGCCATTGAATTTGAAGGTACAAGCACAAGTGAGAGATATGAAGAAAACCTAATGGAACGAGATAATGGAAAATTGCATGAGCCATGTGCTGAGGATGCCAATGCCCTAACGGAGAGTGGGTCATCAGTTAATGGGCGCACAAATTCTGGTTTTTTCTCGTGGTTCTTCTGAGGCTGGTTTAGATGAAGATCAATCCTCAACTGGTAAGAGTGGGGATTCATCATTTTTTGCTGGTTTCTTGAAGAAGGGGTTCAAGGACCTTTCTTTATTTAACCAGTCCATGGATAGTGTTAAAATTTCAATCAATGGCCATCCAATCTCGGAAAGAGCTCTTAAGAAGGCAGAAAAGAAAGCTGGTCCTGTTGAACCTGGCTCATACTGGTATGACTGCCGTGCTGGATTTTGGGGCATCATGGGTAGAGAATGTATTGGCATTATTCCTCCATATATAAGAGAATTCAATTATCCAATGCCCAGAAATTGTGCTGGTGGAGACACTGATGTCATTGTCAATGGCAGAGAACTTCATCAGAGAGATTTAGATTTGCTTGTAGGAAGAGGACTTCCACGTATCTCTGGCAAATCATATTCCATTGAGATTTCTGGAAATATTACCGATGATGCTGGAAATAAGCTACGCAGTCTTGGCAAACTTGCTCCCACAATTGAGAAGCTGAAGCGTGGTTTTGGTATGCACGTCCCTGAAGGGTTTAGGTAGCTGGATATAATGCCGGGTTCCTGCATTTCTAATAATCAGTTTAATCACCTCCCTCCAGCTACCTATTGGAGGGCAAGTTTGTGATTTCTACTGAACCTGACATGGACGCTTTTTAAGTAGTACTTGGGAGTGCTGGTGTGCAGCATAGATGTAGTACTCAAGAAGCTATGATCACATGATCTTGTGGTTTTACTATTGATGACCTTGGTCCTACTAATTCAGTTTATTTGCTGAAAGCAATGTTTGAAAATGATGCAATCTGCCAGGCAGCGCTAATTTCTCTGCTGCCTTTTCTTATGAGTGTTATTGTCTTGATGTATTTTCTCACCACGGGAAGCATTAGGTATATGTGCAATTATCGGCTTGTAATATGTTCCTAGCGCTATACCTTCTCTAATATATTTATATATGTAAATATGTTACTATTTGATCACCTCTAACTAGTATTGGGGATGTATCTGGTGAACCGGAGCAATTGGTGCTACCGTGCACTGGTCCTTCGTTTGCACATTT
>transcript/6211 full_length_coverage=2;length=3144
GGGGGGTCTCTCCGGAGACAACTCCTTTTGCTTCTCCCCCCCTATCGCCGGGAGCTAGGCTACGACCGCACGCGCGCCACGTCTCGCTCGCACCCGTCCCCCCTAGCCGCCGATGAGCTGCCGCGCGGCTCCATGGGGCCGCCCGTCGGCCCCCCGCGGCCGGCCCTTCCCCGCCTCGGCGCGCCTCCGCGGCCCGTTCGGGGGTACGAATTCGTGGAAGAATCCAGTCCTCAAAAACTCGTGGAGAATCGGTGATGTCCCGGCAATGTTTGGGCTGCCGTCTGGACTGTTCAGATGCATGGCTTCAAGTAGCTCCGGGGATGGTGGGTTCTCTCGTCCTCAATCAATTGATGAAGCACCGATTCCGCTGTACCCCTGGCCGGACAAGCAGCGGCCACGAGTATGCATTTTGGGTGGTGGATTTGGTGGGCTGTATACTGCTCTGAGACTAGAATCTCTTGTATGGCCTGGTAATAACAAGCCTCAGGTAAAATGATGATGCTCCTTGTGCTAGAAACTTATAGATTTGCCTGGTGCTATCCCATTCTACATCGAAGTAGCGTGGGTTGGTGGTATTTGTAGTTTGACACTTTTTCTCAGTCCCCATATCCTGCAATCCAATCATTTGTGTTTTCTAAAGAAATGATGTAACATTTTACTAAGAAGGGGGAAAAATGTTGCAGGTGATGCTGGTTGATCAATCTGAAAGATTTGTATTTAAGCCCATGTTGTATGAGCTCTTATCAGGAGAGGTGGATGTCTGGGAAATAGCTCCGTATTTTACAGAGCTACTGAAGAACACTAGTGTTCAATTTGTGAAGGATAGTGTAAAGCTTCTTCGCCCTTCTGATCACTTAAGAAGAGAGCCTGGAGTATCATGCACTGGTGGAGTTGTTCATCTTGAAAGTGGCACCGTTGTTGAATATGATTGGCTCGTTCTAGCTCTAGGGGCTGAAGCTAAGATTGACGTCGTTCCAGGATCTGCCGAATATGCACTTCCTTTCACAACTTTGGAACATGCTTTGAAAGTTGAAAGTGAATTGAAAATGTTAGAAAGGAGAAAGTTTGGTAAGAAGTCCCCACCTATTCAGGTGGCCATTGTGGGACTGGGTTACTCTGGTGTTGAGCTAGCTGCCACTATCTCTGAGAGATTAAAGAACACAGGGACTGTCAAAGCAATCAATTTTCAAACAACCATCTGTCCTAACGCACCACCAGGAAATCGTGAAGCTGCTCTGAAGGTGATTACCTAAGGATCTACACATTACAGACTGTTTTGATTAACTTCATCTGATCATCTCAGGAAATTATTACAGAAGATTAAAAAGCTTCTGTTCCCTACTTCGGTTTTTGGTGCCACTAGTAGTCCTAAGACTATAATCTGAAGTTAATAATAACATAAGATGCTGCATGTGCAATGTAAGACTTTGCGTCAGCCAAACTATGTTGTGGCTTCTTTCTTTCTTCTCCTCTCTGTTCCTTTTGAAAGACTGTTGCAGCTTTAATGCAACAGTGCTAACTTGATAAATATCAACCAGGCAACCACTTACTAATCTGTCATCAAACTGTTCATTTATGGACTATATAGAATTATTTAGGCAACAGTGCTAACTTAATAAATCCCAACCAGGCAACCACCTACTAATCTGTCACCAAACTGTTCATCTATGGACCATGTAGGATACAGCATAGAGAAGTGCAGGCTGTTTATTTATATCATTGTGCTGGTCCTTGATGCCTATTGTTTTCATGATTTCTTTGCTGAACTCCAAAATGAAAGTAATCCTATCTTCCGTGGTAGTAGCTAATTTTGGTTTGGTTGCATTTCCTACCAGGTTCTTGAGTCTCAAAATATCCAACTTTTCTTGGGATATTCGGTGAACTGCATCAGAGAGGTTTATGCATCTGAGGGATTCAGGTAGCATGGTTGCAGATGCAAAAGAAGCTGGTGGTGGCGATAAGAAACTAGTTTTGGAACTTCAAGCCGCTCAAAGAGGCCTCCAGAGCCAGGTTCTGGAAGCTGATCTGGTATTATGGACAGTGGGTTCACAATCTCAGATTCTTCGGTTACAACCTCCTGATGCCCCATACGTTATTCCTTTGAATGGCCGGGGGCAAGTAGAGACAGAGGAAACCCTTCAAGTAAAGGGCCATCCCCGGACATTTGCAATTGGTGATTCAGCAGCTCTAAGAGACCCATCAGGAAAATTTCTCCCAGCCAACGCACAGGTAAGGCACAATCTGTCATGATGCTGCATTGGCAGTTTAACGTTACTAGTGATGACTCTTTTTATCTCCCAGGTTGCTTTTCAGCAAGCAGATTTCGCTGGTTGGAATCTCTGGGCGGCAATCAATGACCGGCCCCTTTTGCCGTTCAGGTTTGAACCTAGCATCAGCGTTGTATTATTCATTTCGATACACCAAGCATCACCATTCTGCTTGACGATGTTCGATCATTTTCGTGGGAAAAGTTAAGTTGCATAACGAGTTGAGCCGAAACAACCTGTGCATTTCCAGGTTCCAAAATCTTGGTGAGATGATGACACTGGGTAGAAACGATGCCGCGATAACAGCAAACTTCATCGAGGGACTGACCTTGGAAGGGCCCATAGGGCATGCTGGTATGGACCCTTGCAGGCCTGTTGTTTCACCTTTTTGTTAGCTTAATAACCTTTTCGTGTAGGAGTAAAAAATTAACCTGGCTGTGCAGCTAGGAAGCTAGTGTACTGCCTCAGGATGCCCACTGATGAGCACCGGGTGAAGGTTGGAGTCAGTTGGTTGGCAAAGGGCGCTGTCGATTCGCTCGCCTCTCTGCAGAACGCAGTAAGTAACATGATTGAAGCTCCTGATGGTAAAGGAAACCTGCTAATTCATGAATTGGGCGAGCTGGATGATGTATTTGAGATTTGTTTTATGTAGTACGAATTTTCAGTTTCGAGCTTACGTTGCACCTAACTTCTGAACATACGAATTTTGAATATAAGTATTGTTTTTTTGTGGGGAAATATTAGGTATTTTGCTCCTGAATGTTTTACGTTTGTGCTGGCACATCGATTTCCATAAGTATAGCATTTTGCAAACTGAAGATCCCAAAGGGGGGAATTGAAATTCACACCTGATTGCGAGTCCCAATCCAAAAACTGC
>transcript/6212 full_length_coverage=2;length=3147
GGGGTGCGTCTCCCAACTACGCCGCCGCCGCCGCTGCCGCCGCCCTCCTGCGCTGCTGCCTAGGCGTCGTGGTCCGCCGCTCGCCGCCGCTGGACGGCTGGAGGTCGTCGGCACCCAAGTGCCGCCCACGCTCTGGCGCTTGCACGCCGCCGGCCCTGCCCCATCCCACCCTCCGCCACCACCTTCCCCACCCCGAGCTCGGATTTACGACGCCCACTGCCTTCCAGTTCGAGCTCCGCCTCGACCTCATCCCTGCTGCTGCCCTCTTCCCTGAACCAAGGAAGCCCTCATCTGATACGCTCTCGTCCGCGACGTGCTTCTCCAACCATTGGTACGCGACGGTGGTTCGGTCCGGGAGGTGGCTCCTGCAATCCTGGCGTCGCCGCAGCGGTGGTTCCATTCCGGCGGCATCAGGGGAGCACACAGACACAGCGTCCACGAGCAGCAAGCAGAGCCGGCCAATGATGCAGCAGCGCCGGCCATGGGGAGACGCCTGCCGTGGCGGACGCGGAGACAACAGCCATGGGCGTGGAAGACGGTTTTGGATCCTGTGAGCCGCCGCCGCTGCCGCACAGAAAGTCAACGCCGGCCTTCTGCTGCTCCATGTCCAACAAGTCGCCCACGAGGCATCAGTGTGGCATTGCTAGCTCCAGCTTCCCCCTGCAATCGTCTCTGCCGCCGGCACTTGCACGCAATCGTGCTGGTTTCTGTAGTTCAAGATCAAAGGAAAGAATCAGCCAAATATGATGATGAGAATAAGGCTAATGACGGAGAACCTTCATCTATCGAAGCTGAGCAGTCTATTGGGAATACTAAGTTTCAATGCGCATCCTAAGTTTCAATTACCTGAAATAAAGGCCAGTTTCAGTCGATGCCGAAGTAAACTACCACATACGTGATGACCTTGAGAAAATCCATGCACTTCAATTGGACAGGAGTTTTCTGCCACGTAATCGATGATGCACTTCACGTGACAGAATTGTTTTTTAAAGGAACTTTTGGCAAGAAATACACAACCGTGGCATTCAGTGCTGGACCTCTGTTATTGGCAAGAAATACACTAATGTGTAGCTCACTGCTAAGGTAACATCAAATTCGTCTAATACTTGTTCTTGCATGTAGAAGTAAAATGCTCTTTGAGAATTCAGTTATTAGTGTCAGTATATTCTTCAGTTTAGCAAACTATGATTGATTGCTCTTTATGCTAATCTAAAGAAGTTTAGGACCATATGTATTCTGAACATTGGCAAGTCCGCTTACATAAATTCTTCTATTTTGCCATTGCAACGAGAGAAAAAAAATATATACATGCAGTGCCAATGGAGAACTTGGCCCAATTGATAATATACCCATCTTGGGCACTATACATCTATTTCATATCAACGTTTGCTACTGACGTTGTGATAGTTAATGTTTCATACTCCACATTTGTTTCTTTTTCAGACAAATCGAGAACCATCTATCATAGTATTCACCTTCTTGCAAATTTCTTATTTTTTTTAGAAAAGCTACTTTCTGTCTTTGAGTGCCGGTAAATCTAATTTAATTTTTTAAATCCATTTACGTCTTTCTAACACCGCAGATGTTTTTTTAAGCGTTCCGATATATGACATTTCTTGACCGTTCATATTTCAAACTCCAGTTTTTAACTTCATAGAATCAATTATTGTAAGTCAAAGCTAAAAGTGCGTATTCTAATATTTGATTCCCAAATTTGGTTTGTCACCGCCGTAAGCTCATAACTTTAAACACCCGTACCTGGCATCGAACCGGAAGGCTGATCAATATTAGTGATATCACCAAGAGGGGGTCGGGAAACAGTCTGCTTTTCATTTTGGAGCTTGACCTGTTCATCCTTTTTCTTTCGATAAGTTGCTCGCCTTCGTGCGTTTCTCTGCTCCCTTTTGTCTTCTGTTATGCTATAACTCACTTGGTCATTCACAACAGCACATGTTGTCTGGGAATGAGTTGGGTATACATCACATGTTGGGGTAGACGATGTCACAAGCTCTGAACCACCACAACCAAGGGCATTAAGACACACATCATTGCGGGCAGATTCTCTGGCTGCAGGAACAAAAGAAAATATGTCCATTAGGCTAATACATGAACATGCATCCCTTTAAGCACAAATCTGGCCATATGAAAGGCATATCGGCTCACACCACTGCCGCCTTCTGCGTGACCTGTGGCATAAAGTGATGCAAGAGTACTCCTATCCGGGAACGAAGGCACATTATTGTCTGCACGATGTATAAACAACAAATCTAGATGAGAATTAGTCAACATGTACATTCATAGAGACGTTTGATCATTGTCCATGATGCACGTCCCGGGTCATACCAAATGAACTTCCTGCAAGGCCGCAGGCACAAATATCTGTGAGAGTACTCGGACCAGGGAACGAAGCAACATCAGGGCTACAGAAGGAGATTGATGGGTTGTCTACATAACAAAATCAGTACAGAATGAGGCAGTTTCCTGCTAACCGAATAGGGTAGATAGTGTGTTTAAATATGGAACCCACGTACGTAAACTCGCATGCCCAGGCTGATCAACAATTGTTAACTCAGAAAGAGGGTGTTTGGTTAGGTTTGCAAGCTCGTCCTGCTCTAACCGTGGCATGCCAGTTCCATCTGTTTCCTTGTGTGCTTCCAAGTCTGTTAGGCACAATTGATCATGTTAAAACCATATGATACAACGGATAGGGGTATTTACACACTCCAATACCTGGAGTCATTTGATAATTGTCAACATTGTCAGCTACGGGAATGATTGCTGGGTTGTATTCATTAACATTTCCGTCGACATTATGGCCTGCAACACATTAGCGAGATACAATGATTGTTGGGCACCCTTGACATCTGACTCATTTATGTTATTCTAACGTACCTTGGCTCCCTTGTGAATGTAGGTCAGCAAGAGGGGGTATAGGCACATCTGACCCCTTTTTCTCTTACGGCGCCTTGCTATTTGCATTTCCCATTCGTACCTATCATTTTTCAACAGCATTAGTATTGATGTGGTATGTATACTGAACAATTGGCTTGCCATGTATTTTTGGTGTTCCAGCTGGGAACATGGGGAAGAAATGACTACATTGTATTTTTGGTGTTCGAACTGGGAACATGGGGAACATTTATTCGT
>transcript/6213 full_length_coverage=2;length=3147
GGGGTCTTCTTCTCCTCTCGCCTGCCTGCGCGGACCGACCAATAGACCGACCGGGAGAGTGGAAGCAGCAGCCGCCGCGGCTATCGGGCTATGGCGGGAGCGGCCGGGAGGGAGAGGGACCCACTCCTCCGCTCCGAGATCCACGGCTTCATCACCTACGCAGACTTGAACTTCGAGAAGCTGAAAGCAGAGGCCGCGTCGCGCTGGTTCCGGCCGAATGAGATCTACGCGGTCCTGGCCAACCACGAGAGGTTCAAGGTCCATGCACAGCCCATCGACAAGCCCGTGAGTGGTGCTATTGTTCTATATGATCGCAAAGTTGTCCGGAACTTCCGGAAGGATGGCCATAATTGGAAGAAAAAGAAGGATGGCAAAACTGTCCAAGAAGCCCATGAAAAATTAAAGATTGGTAATGAAGAGAGGGTTCATGTCTATTATGCTCGAGGTGAGGATAATCCAAATTTCTTTAGAAGGTGCTACTGGCTGCTTGACAAAGAGGCTGAACGGATAGTTCTTGTGCATTATCGTCAAACATCTGAGGAAAATGCCATAGCACATCCGAGCACAGAAGCCGAAGCCGAAGCGCCTACAATGAATGTGATTCAATATTATACTTCTCCTCCGATTTCAGCAAATTCAGCCTCAGTTCATACCGAGATATCGTTCTCCCCTCCGGCACCAGAGGAAATTAACTCACATGGTGGCAGTGCAATTTCTAGTGATACTGGCGGCTCTAGTCTGGAAGAGTTCTGGGTGCATCTATTGGAGTCATCTATGAAAAAGGATACTGCTTGTGGTGCATCCGTGGCATTTAGTCAGCAGATTAAATGCGGAATGAAGGATTCTGGAAATGACACGGACTCTACAAATAATGTACATGCGAACCACGCTGGAGCTCTGGAACATCAACTAGACCAATCTCAATACCCTTTAACATCAGATCTCGATTCTCAGTCACAGCAATTTGCAACTTCTTTGCGGAGAACTCCAGTGGATGGTGACATTCCTAATGATGTGCCTGCTAGAGAGAACAGTCTCGGACTGTGGAAGTACTTGGATGATGACAGTCCTTGTCTAGGTGATAATATAGTGAGCACTGAAAAAATCTTCAACATCACTGATTTCTCCCCAGAATGGGCTTGTTCCACAGAGCATACCAAGATCTTGGTGATCGGGCATTACTATGAGCAATACAAGCATCTGGCTGGTTCCAATATTTACGGTATCTTTGGTGATAACTGTGTTGCCGCAAACATGGTCCAAACTGGTGTTTACCGTCTCATGGTTGGACCACATACAGCTGGACGAGTGGATTTTTATTTGACTTTGGATGGGAAAACACCAATCTCTGAGGTTTTGAATTTTGAGTATCGTAGTGTGCCTGGAAGTTCATTGCATAGTGAGTTGAAGCCGCTGGAAGATGAGTACACAAAGTCAAAGCTTCAAATGCAGATGAGACTAGCTCGTTTGCTGTTTGTGACAAACAAGAAAAAGATAGCACCAAAGCTTCTCGTGGAAGGCAGCAAAGTTTCCAATCTCATATTGGCATCACCAGAGAAGGAATGGATGGATCTGTGGAAAATTGCTGGCGATTCTGAAGGCAAATCTGTTCATGCTACTGAAGACTTGCTTGAATTAGTTTTACGGAATAGATTGCAAGAATGGCTTCTGGAAAGAGTAATTGGAGGCCATAAATCAACTGGTCGTGATGATCTAGGACAAGGACCTATCCATCTGTGTTCTTTCCTAGGCTATACTTGGGCTATCCGCTTGTTTTCTGTGTCCGGATTCTCCTTGGACTTCCGTGATTCTTCTGGTTGGACTGCTTTACACTGGGCCGCATACTACGGAAGGGAAAAAATGGTTGCTGCTCTGTTATCTGCTGGAGCAAATCCAAGCTTGGTTACGGATCCTACTGCAGTGTCCCCAGGTGGATGCACTCCTGCTGATCTGGCAGCAAGACAAGGTTATGTGGGCTTAGCTGCATATCTTGCTGAGAAAGGATTGACTGCACATTTTGAATCAATGTCACTGTCCAAGGGTACTAAGCAATCACCATCAAGGACGAAACTAACAAAAGTACACAGCGAGAAGTTTGAGAACCTTACTGAACAAGAACTTTGCTTAAAAGAATCTTTAGCGGCCTATCGAAATGCTGCTGACGCTGCCAGTAATATCCAAGCTGCACTTCGCGATAGAACTCTTAAACTCCAAACAAAAGCAATACTTTTGGCCAATCCTGAGATGCAAGCAACTGCGATAGTTGCTGCTATGAGGATTCAGCATGCATTCCGGAACTACAACAGAAAAAAAGAGATGAGAGCTGCTGCACGAATACAAAATCATTTCCGCACGTGGAAGGTCAGAAGGAACTTTACGAACATGCGAAGACAAGCTATCAGAATACAAGCTGCATACCGAGGCCATCAAGTGAGACGTCAGTACCGCAAGGTAATATGGTCTGTTGGAGTCGTGGAGAAAGCTATTTTGCGATGGAGAAAAAAGAGAAAAGGCTTGCGCGGCATTGCAAATGGAATGCCAGTAGAAATGACAGTGGATATAGAAGCTGCAAGCACTGCAGAAGAAGGTTTCTTCCAGGCCAGCCGGCAACAAGCGGAGGACAGGTTTAATAGATCAGTGGTACGTGTTCAGGCTCTGTTTCGTTGTCATCGGGCACAGCACGAGTACCGGAGGATGAGGATTGCTCATGAGGAGGCCAAGCTGGAGTTCAGTAAAGGGCAGCAGCAGGCGCCGGCATGCAGGAGGTGAAGTGGCTTCTAGGGGCCATGTAATTCTTGTATTGTACATTAAGAAAAATCATAACTTGCTAATGCTGCCATACATTTTAGGACCATCTTATTGATCCTTTTGGCCGAATCTGGTGTATGTATTTGCTGCTAGCATGTTACTGTGGTTTGCAATTTGCCTGGTTTTAGCTATATGGCATTGTGCTTGTAGGTGCATGTAGATGCTGGTACGGATCATGTTGTAAAGGCTGACAATAAGTGCCACCTGGGCCAATGACCGAATAGGATATTTTACCTTACGTTTCATGGATTCTTTCATGTTTATTGTAAATTTGGTGGTCCACAGGAACAAATTCCATCTAATTTGCTGATAAACAAGAAATTGAATCAAACTTGATGT
>transcript/6215 full_length_coverage=2;length=3146
GGGGTCCCAAAGACTCCACACACACGCCTCACAGAAGCCCAGAGCATAGCAGAGCAGAGCCGAGCGGGAGCGGCCATGGCGTCGTCGAGCTTCAAGGTGACGCGGATCTCGGAGGGCGCGGTGAAGCCGGCGTCGGAGACGCCCGACCACACGCTGCCGCTGGCGTGGGTGGACCGGTACCCGACCCACCGGGGCCTGGTGGAGTCGATGCACATCTTCCGGTCCGGCGCCGACGCGGCCCCCGCCGTGATCCGCGAGGCGCTGGGCAAGGCGCTCGCCTTCTTCTACCCGCTGGCGGGCCGCATCGTGGAGCAGCCGGAGAAGGGGTGCCCCGCCATCCGCTGCACCGCCGACGGCGTCTACTTCGCTGAGGCCGTGGCCGAGTGCAGCCTGGAGGACGTGCGGTTCCTGGAGCGCCCCCTGCTGCTCCCCAAGGAGGACCTCGTCCCCTACCCCGCCGCCGACCTCTGGGGCGTCGAGCCCCACAACACCATCATGATGATGCAGGTATGCACATGCTCCCACCGGCCACGCCGGCGGCTGGCCGGCCGCCGTGATTCTTAAGCTAAATCGGTCGCCGTAGCATCGTTGATCCGGTCGCGTGAGGAGAGAGAGCTAGATCCGCGCGCGCGGGGGTAGATCTGGGGAGCAGAGGCGATAAGTCAAAAGCTGATGGGTGGATGGATGGCGTCGTCGTGGGAAGCTTCTCCCATTTTCCCCCTTCGACGCGTCGTGGGTAGGTAGTGGCGAGTGGAGACGATTGGTTGACGGTGTCGGTCGGGGAGGCTGTCACGCGGCCCCCACCGGCGTCACCCATCATCGGTCTTCGTAAAGGTGATTACGACCTCGCACGGAGCAATTAACGGCTACCCGGAGTTGACGTGGCCGGAGTTACCCGGAGTGGTGAAGCCGAGAGCTCGTGGTGTGTGCCTGTGAAGTGTGAGGCATACTGCCGTGATTGGCAACGGCAGGCTTGCCACTTTCGTTCTTAGGACAGGGTTAGCTGAGCCGTTGCTGTGACGCCATCGACTAGGTTGAGTACTCCGATAAGAATGCCGGACGCCATCGACAGGGTTAGCTGAGCCGTTGCTGTGACGCCATCACGAAATCCCGGCGTTCTCCCGGCGATTCAGGCGAGGCGGCCGAGCGCGGCCACGGGGTGCCTCCCTCGCGGCGCCACTGCGTCACTGCACTTTTGTTCTGTTGCGGGTTGCGTGTGCGTAATGCCGCCGCTGCCTGCGACGGTACGTGCCACCAAGCACGACTTTGCTTCGACCTCAGGCGACCACCATTACGCGGCGTGCTACGGTGGTGGGCAGTGATTAGGTAGAACCGCACTCGCGTACGTAGGGGAGGATTCCGTCCATCATTCCGATCATTCCGGGGCTGAAAGTGACCGCCATGGGACGAGGCCGGAGCTGCCGAATTTTGTTTGACCTCTAGGCGTACTGAATCGGACTTGTTGGCGAGCACCCCCCCCCCCCCCCCCCCCCCCCTAGCAGTTGTCTTAATCAGGATTAGTTTCAGCCTCGCAGCTTAAATATTATGCGGTCACAGACAGAGATGTACTGCCAGAATATGCCGATGTGCCTGTAGGTGTAGGTGTTGTCCTTGCCAGACAGGTGGTGTCTGTCTGAATGTGTGTGTTGCTTCGAAGCCAAGGGTTTTTCGTCCGAGAGCCCATCCACTCCTCTGCTTTTGTTGCCCACCGACTGGTGCAGGTCAGTGAGGTTGTTTTTCTCGAATATGGTCAGTGAGGTTGTTGGAGAGGACCGATCTTCGTCGAGCATGATGATCAGATTGCAGCAATTTTCGCTCAATCTCTCTTGGTGTTTTGTTCGTGCATCCCTGTCGCCCGTACCTTGATATGCATGGCTCGGCAGAAAGTGCCGAATTCCGTCATGATTGCCAACTCATATTTTTCGACGAGGACAGCCTACTGGAATTATGGGAGCATCTACAGGATGTTGGTTTGGCACTACAACAAATCCAGAGCTGACATTCAAACTTATTATTTACATGGTTCCAGATCACGAAGTTCACCTGCGGCGGGTTCGTGATGGGCCTGCGGTTCAACCACGCGTCCGCGGACGGCATGGGCGCGGCGCAGTTCATCAAGGCGATGGGCGACATGGCGCGGGGGCTCCCGGAGCCGTCGGTGAAGCCGGTGTGGGACAGGGAGAAGTTCCCCAACCCGAGCATCAAGCCTGGCCCGCTCCCGGAGCTCCCCGTGCTGGCGCTGGACTACATCGTGCTCGACTTCCCCACGGGCTACATCGACGGGCTCAAGACGCAGTACAAGGCGCACAGCGGCAAGTTCTGCTCCGGCTTCGACGTGCTGACGGCGAAGCTGTGGCAGTGCCGCACCCGGGCGCTGAACCTGGAGCCGGACGCCACGGTGAAGCTCTGCTTCTTCGCCAGCGTGCGCCACCTGCTGAAGCTGGACGCCGGGTACTACGGCAACTCCATCTTCCCCGTGAAGATGTCCGGGAGCAGCAAGAAGGTGCTGGAGTCGTCGGTGATGGAGGTGATCGACATGATCCGGGAGGCAAAGCAGCGGATGGCGGTGGAGTTCTTCCAGTTCGCCAAGGAGGAGACGCGGCAGGATCCCTTCCAGATGAGCTTCGACTACGAGTCCATCTACGTCTCCGACTGGAGCAAGCTGGGGTTCTCCGACGTGGACTACGGCTTCGGCCCGCCCATGTTCGCCGGCCCGCTCGTGAACAACGACTTCATCGCCTCCGTCGTCATCCTCAAGGCGCCGCTGCCGCTGGACGGCACCCGGATGCTCGCCAGCTGCGTCACCAAGGAGCACTCGGAGGAGTTCGCCCGCGGCATGAAGGAGGACCTGCCATGAGCGAGCTCCTTCGCTTTGCTTTGCCAGACGACCGAGAGAACCTTGGCATGCATGCATGCATGCAGGGGGGTGGGGATGGAAGCATCGTGGAGCTCTGCTGATGCGGCTGTTTGGTTGATATATTGTTGCAGATGTTGTTGTATTTGTACCTGTTTTCGTTGTATTTACTTACTTTGTTTCTACATCCATCTTGAGCAGTACGTTACCATTCTTAGAATGTAGACAGCCAATTTGATTTTTTAATCATTTGATACGAGACAATAAAAATGATACATACCTGCATTTGGTT
>transcript/6216 full_length_coverage=7;length=3055
ACAACCCAAGCAATTTTGCCGCGAAAATTCGTGTGTGTGCTGGCCGGCGGCGATGGACCAGGTGCAACGGAAGAGCATCCTGAGGTCAGCCAAGACTCTGTCGCGGACGCGGTCGGAAGAGCAGCAGCCCATGCTGTCGGACCTCGGTCAGCGGCGGGAGGTGGTTCTGAACATCGATGGGAACGGCGACGGTCCCGGCGCGGAAGTCGTCGGAGCGGCGGGGAAGCCGACGGCCAGCAGGACGTTGTCGACCGCCGCCAGCTCGCCGGCCCAGGGGTGGGCCGACGCGAGCTTCGACTTCTGGAGGAACGAGGGTGGCCCCGCGCGCAGCGTCGACGACTTCAGCTTCAAGAATCGGCCGGCGTCACCGCAGCCGCAGGCATCGTCCCCTTCGATCTCGCCGAAGAAGAAGGCGGAGGAGGTCGGCGTGGACCCGCCCACGCGCCTCATCGGGAACTTCCTCCGGAAGCAGAAGGCGGCCGGGGCCGAGCTGTTGCTCGACCTCGACATGGAGATGGACGACATCGGGAGGTCGTCACACTCACACCCGTTCTCACCCAACTCGCGAGAGCAGGAGGCACCGCGTGTCTCCTTCAAGGACCGGCAGAGGTCCTCGTCCTCTTCATCCGGCTCCGATTCCGATACCAGCGGCCGCCGTAGGCCCGCCGGCGATGACGGAATACGCAACACCTCTGCTTCCACTCCAGCGGGAGCGAGACCATTACTGCGAGCCAAGACGTGCTCCCGGCTCACAGACCCGCCGCCGCAGTCACCCGCGGCCGTCGACGAGGAGCGCAAGAAGTCGTCTGCCATGCGCCCTCCCAAGTCCGGCCAGTTTTCTGGGCGTATGACCGGCAAATCCGGCCAGTGGCGCAAGTCGGGTCCCATCGAGGAGGAGGAGGAGGACCCGTTCATCGACGACGACATCCCCGACGACTTCAACCGCGGGAAGCTGGACGCTCTCACCATACTGCAGTGGGTGAGCCTGGTGATCATCATCGGGGCACTGGCGTGCAGCCTGGCGATAAGGCCGCTGTCACGGAAGCGGCTCTGGGAGCTGCACCTCTGGAAGTGGGAGCTCCTCGTGTTGGTGCTCATCTGCGGCCGCCTCGTCTCCGGCTGGGCTATCCGGATCGCGGTCTTCTGCGTGGAGCGCAACTTCGTGCTGCGCAAGCGCGTGCTCTACTTCGTGTACGGCGTGCGCGGCGCCGTGCAGAACGCGCTCTGGCTCGGCATGGTGCTCGCCTCCTGGCACTTCCTGTTCGACGAGGGCATCAACACGGCGGTGCTGCCCTACGTGACCAAGGTGCTGCTCTGCCTCCTCGTCGCCACGCTCGTCCGCCTCGTCAAGACGCTTCTCCTCAAGGTGCTCGCCTCGTCCTTCCATGTTTCCACCTACTTTGATCGGATTCAGGAGGCGCTCTTCAACCAGTACGTCATCGACACGCTCTCCGGGCCACAGCTGGTCGACGAGGACTACGTGATCGCCGAGGTGCGCGAGCTCCAGCGCGCCGGCGCAGACATCCCCAAAGAGCTGCATCCCACCTTGCCAACCAAGAACCTGTCGGGGCAAAGGGGCACCCGGCTCTCGGGTTTGATCTCCAGGGGAATCAATCCGCTGTCCAAGGAGAAGAAGCGGCCTGAGGCCGATGAAGGGATCACCATTGACAAGCTCCATAGGCTCAACCAGAGAAACGTCTCGGCGTGGAACATGAAGAGGCTGGTGAAGATTGTTCGTTTTGAGACGCTCGCCACAATGGACGAGCAGATCCAGCAGGCAACTACAGGGGATGGGGCCGAGTCAGGGACACAGATTCACACTGAATATGAGGCGCAGCTCGCCGCCAAGAAGATCTTTCATAACGTAGCCAAACCTGGTTCCAAGCACATATACTTGGCAGACATGATGCGCTTCATGAAGCAGGAGGAAGCCATCAAAGCTATGCATCTTTTTGAAGGAGCACAAGAGCACTGTAGGGTCGGCAAGAAGTCTATGAAGAACTGGGTGGTCAATGCATTTAGAGAGCGCAAAGCTCTTGCCCTAACACTTAACGATACAAAAACAGCAGTTAACAAGCTCAGCCAGATGGCTAATGTTGTTGTTGGCCTCATAGTGTTTGCTCTGTGGCTTCTAATTCTCGGCGTAGCGACGACACATTTCTTTGTGTTCCTCAGTTCACAGCTTCTTGTGGCAGTGTTTGTATTCGGAAATACCTTGAAGACGATTTTTGAGGCAATTATCTTCTTATTCGTGATGCATCCTTTCGACGTCGGTGACCGCTGTGAAATTGAAGAGGTTCAGGTCGTTGTGGAGGAAATGAATATCATGACAACGATCTTTCTTCGTTATGATAACTTGAAGATCTATTATCCAAACAGTGTGTTGGCCACCAAACCAATTTTTAATTTCTATAGGAGTCCTGATATGGGAGAAGGAGTTGACTTCTCTGTCCATGTTGCCACCCCGCTGGAAAAACTTGCGCTCATGAAGGAAAGAATACTACGTTACATTGACAGTAAGAAGGAACATTGGTACCCCGGTGCGATGGTTGTCCTCCGGGATGTAGATGACACCAACAAGCTAAAAGTGTCCATATGGCTCCGACACACACTCAACTTTCAGGACATGGGGATGAGGTTCGTGAGGAGGGAGCTCGTGCTCCAAGAGATGATCAGAGTCTTGAAGGACCTCAATATTGAGTACCGGATGTTGCCCCTTGACGTGAACGTGCGAAACGCGCCCCCTCTGCAATCCACAAGGATGCCGACGACATGGAATTATTCATGAAGTGGCGGGGAATCCCGTTATGATACCACATATACAACAATTACCGTCTCTATGCTGTGGTGAGAACTGGTTACAACTATAGCCAGTAGCTAATTGAGCTGTCAGTGTGCATGCAGCTGCGGCGACCATTGTAAGAGTGTGTTGTGTGGTATCAAAAGCTTTAATACACTCGAAGATTGGCATACAGATAGTGGCCGTCAAAATATTGAAAGCAGTCAACTGTATAGTATAGACAAAGCAATGCTACACTTACGGTTTGACGATTAC
>transcript/6217 full_length_coverage=2;length=3153
GGGGCTCTCCGCTCTCCCCTTCCTTCCCCCGCCTCCGCGCACGCTCTTTTATTGCTGCCCCCCCTTCATCAGATCGGTCTCTGATTGGCCTTTTTCATCGCAACAAAAAATGAGGCTCTCGTCGCCGGCGGGCGCCGTCCTCCCGGCCCAGGCGCCGCCGTCGCCGGAAGCTGCTGAGGAGCACAAGTGCCTGAATTCGGAACTATGGCACGCTTGCGCCGGCCCGCTCGTCTCCTTGCCCGCGGTCGGCAGCAGGGTGGTGTACTTCCCACAGGGTCACAGCGAGCAGGTAGCCGCATCGACGAATAAAGAGATCGAGTCTCAGATCCCCAACTATCCCAATTTGCCTCCACAGCTTATCTGCCAGCTGCACAATGTGACCATGCATGCTGATGCGGAGACGGACGAGGTCTATGCGCAGATGACCTTGCAACCACTTAACCCGCAAGAGCTCAAAGATCCGTATCTACCTGCTGAATTAGGTACTGCAAACAAACAGCCAACGAATTATTTTTGCAAAACATTAACTGCGAGTGACACAAGCACGCATGGCGGCTTCTCTGTTCCCCGGCGAGCAGCTGAGAAAGTGTTTCCTCCGCTGGATTTCACTATGCAGCCTCCAGCACAGGAGTTGTTTGCAAAAGATCTTCATGGCAATGAGTGGAAATTCCGTCACATCTTTCGCGGTCAGCCAAAGCGGCATCTTCTCACTACAGGCTGGAGTGTCTTTGTAAGTGCAAAGAGACTTGTCGCTGGGGACTCTGTCCTATTTATCTGGAATGACAACAATCAGCTTCTTCTGGGAATTCGCCGGGCAACTCGGCCACAAACTGTCATGCCATCTTCAGTCCTATCTAGCGACAGCATGCACATTGGTCTTCTTGCTGCAGCTGCTCATGCTGCTTCAACAAATAGCCGGTTTACAATCTTTTATAACCCAAGAGCCAGCCCTTGTGAGTTTGTTATACCACTTGCCAAGTATGTAAAAGCCGTGTATCATACCCGTATATCGGTGGGGATGCGTTTCAGGATGCTTTTTGAGACAGAAGAATCAAGTGTTCGGAGATACATGGGGACAATTACAGGAATTAGTGATCTTGATGCTGTTCGTTGGCCAAACTCACATTGGCGGTCTGTAAAGGTTGGCTGGGATGAATCAACTGCTGGAGAGAGACAGCCAAGGGTGTCACTTTGGGAGATTGAACCCCTGACAACTTTCCCGATGTATCCTACTCCTTTTCCTCTTAGACTGAAGCGACCTTGGCCAACAGGCTTGCCTTCTCTGCATGGTGGTAAGGACGATGACTTGACTTCCTCGCTCATGTGGCTTCGAGATAGCGCAAACCCTGGCTTCCAGTCGCTGAATTTCGGTGGTGCTGGTATGAATCCCTGGATGCAGCCAAGGCTGGATGCGTCGTTGCTTGGTCTACAGCCTGACATTTACCAAACGATGGCTGCGGCTGCGTTCCAGGACCCAACAAAGATGTCACCCACGATGTTGCAGTTCCAGCAGCCACAAAACATGGTTGGTAGAGCTACGCCGCTTCTGCAAAGCCAGATTTTGCAGCAAATGCAACCTCAGTTTCAGCAGCAGTCATACCTTCAAAACATGAATGGCACCACTATCCAGGGCCAGGCTCACTCTGAGTTCCTTCAACAGCAGCTCCAACGTTGCCAGTCCTTCAATGAGCAGAAGCCACAGCTTCTCCAACAACAAGAATCAAATCAGCAGCAATCACAGGGTATGCAAGTCCCTCAACATCAGCATATGCAACAACAGAAGAATATGGCAAACTACCAGTCAGCATATTCTCAACTCTCCCCAGGTCCTCAGTCATCACCTACAGCACTGCAAACAGCCTCACCGTTTTCGCAGTCTCAGAGCTTTTCGGACACGAATATGAGCTCATTGTCCCCATCCGGTGCCCCCACCATGCATAATACATTGGGGCCATTCTCATCAGAAACAGCTTCACACCTAAGTATGTCAAGGCCTACTGCGGTACCTGTCCCTGACTCATGGTCGTCAAAGCGAGTTGCAGTGGAGTCTCTGATTCCTTCTCGGCCTCAGTCTACCACGCATATGGAACAGCTATCCTCAACACCACCAAGCATACCTCAAAGCTCTGCATTGGCGCCACTTCCTGGAAGAGGTTGCTTGGTGGATCAAGATGGGAGCTCTGATCCTCAAAATCATCTTTTGTTCGGCGTTAATATAGACTCACACTCACTTCTGATGCAAGGAGGTCTTCATGACGAGAATGATTCGACGGCAATTCCCTATTCCACTTCCAATTTTCTGAGCCCTTCTCAACATGATTTCTCCTTGGATCAGACACTAAACAGTTCAGGATGCTTGGATGAGTCGGGATATGTGCCATGTTCACACACTCCTGATCAAGTGAATCAACCACCTGCAACCTTTGTGAAGGTTTACAAATCTGGAACCTATGGAAGGTCGCTTGATATCACCAAGTTTAGCAACTACCATGAACTACGTAGGGAACTGGGGCGCCTATTCGGCCTTGAGGGCCAGTTGGAAGACCCTATGAGATCAGGCTGGCAGCTTGTATTCGTCGACCGGGAGGAGGACGTCCTTCTGGTCGGCGACGACCCTTGGCAGGAGTTCGTGAACAGCGTGTCCTGCATAAAGATCCTGTCCCCGCAGGAGGTGCAGCAGATGGGCAAGCAGGGCCTGGAGCTGCTGAGCTCGGCCCCCGGGAAGAGGCTAGGCGGCGGCGGCGGCGGTAGCAGCTGCGACGACTACGCGAGCAGGCAGGAGTCGAGGAGCCTGAGCACCGGGATCGCGTCGGTCGGCTCGGTCGAAGTAGAGTTCTGAAGAAATGGTGTTCTGAGGCGAGGCGAAGGCCTCGGCTTAAGCTAGCTTCGCCGCGTATGTTTCTGCAGCCTTTTTTCCCTTTCTCTCCTAGTTTTCGAGACCCGGAACTGGAAAGCAAGCACATAGACCATTCCTACTAGCTCTTTTAAGTCATGTACTACCGTCTAATAATCATGCCATGTGATCTCATGTTAAGAAGAAGTAGGAACTGTACCGTGATCCGTAAACCCCCCCCTTTTGGTAAGCCTGCCAAAACTCTCTTCTGTGGAATACTCCTACTTGCTAATCCTGTGAATGTAGGCTCTCTAGTCATC
>transcript/6218 full_length_coverage=2;length=3152
GGGGTGCGAGAGCCACACCCATTGGTCACCGCCCCGCACAAACCCTACCCTTTCCAGCGCTCCCAGATCGATGGAGCCGCCTCCCTTCTCCCTCTCTTCCTCCCCCAACGCGCCGGCCGCCGCCACCTGCCATACCGCGTCCCCGCTGCGGCCATGGCCTCTTCAAGAGGCACGCCCCTCCATGGTCAGAAGCAGCAGACCAGGATCCGGATGAGGAAGAGGAGATCCGGGCGCCCCAACGGTGGATCGATCGATACCCGGATGAGGAAGAGGAGATCCAGGCGCCCCAATGGTGGATCGATCGATGCGAGGTGACGACGAGCTCCTCCGGACGTGGGGGAGCAGTGAGGCTGGAGATCCAGTCGGCACATGCCCCACGGGGTTGGGGAGACGCCGACAATAGGGGCAAGGTGCATCAGGGTCGAAGCTGCAGCGCTCCGGTCCCCAAGCCGCCTCCAGGCTCGCTTCCTCCTCCATCCTCCCGCATCTCACCCATCTCGACGGATACGAGGCGTGCGGGCACGGAGGCGAGGTTCTCCGGCGGCGGCAGGAACCTCCAGCAGAGAGCGACCCCATGGACCCGTCCCTGCAGGAGAGAAGGAAGGAGAGGAGACAGGCCATGGAGATGGGATGAGAACGTCCATGGCCAGCCAATCGAGCCCCACCTCCGGTGCGCGACCCCAGGAAGGATTTTGCGCTGCCGTCTTCTTTCGCCGGTCCGTGCCCTGGAAGAGCGACACCAGCCAGGCATTGTATGGGAATGAAGCAAAAAGTCTGCCTTCCATTGGCGTGTGAGTACTTGCACTTGGACCTTTTTGTGACCAGTACTAACTAATCTAATGATCTGATCCTTGCAATCTAAGGAAAAAATAAATTACTGCACCTGGTTATCTACAGAGGAAGGCAAGGATAACTAGATTAAACATTTCACAAGACCCTCCCAATTACAGGCACAAACTCCTTTCAAGATATTACAAGTGTGGTTGATTACGGGAGATTGTCAGATGAAAAGAAGGTATATCCTTTATATTTATCTAGATGTTTAATTAGCTGCACAGCCATACGTGATTCTATAAGGAAACTATTTATCCTGGTGATCTTGATATCCAGTCATGTATTACAGTATTAGTATAGGCTGTAATTTTTGGCTAGGAATCTATATATATAGAACCTAAACTGAAGACTCAATATAGCACATATACTAGGCCAGTTATCCTAAGAATATTAATCCACCTGGACTTTTAACTTGACTTCCAAAGAAGTTCTTAACGATCAAGCATTTTTGAGTTTTTAGTAAATTGAAATAATGTTGCACTTTGACAATACTATTCTGATTTTGCAAGTTAATAGAAATCCTTCAGTTTCATACCACTTTTTTAATCGCACATTTGGATGAGTATTAGTATAGGCTGTAATTTTTGGCTAGGAATCTATATATACAGAACCTAAACTGAAGACTCAATATAGCACATATACTTGGCCAGTTATCCTAAGAATATTAATCCACCTGGACTTTAACTTGACTTCCAAAGAAGTTCTTAACGATCAAGCATTTTTGAGTTTTTAGTAAATTGAAATAATGTTGCACTTTGACAATACTATTCTGATTTTGCAAGTTAATAGAAATCCTTCAATTTCATACCACTTTTTTAATCGCACATTTGGATGATTGCGACATTATCTCTTCTCGGAATTCCGCTTGCATGTTTCCAGTTGAGACAATAACTGAGTTTGATAAGTAACCACTATATTATTTTCTATGTGTACATTACGAGCCCGAGACTTCCATCACAACAAACTATATGTATCCAGGTAGTGTCCAATATGTACACACAGGCTCCTCTCACAGGCCGACTAAGCTGATTGTAACTGAATGTGTGTGTGTGGCCGTGAAGTAGACTTTATCTTGGTCTGAGTATCAGTTCCCTTCAATGGTACAATTTTGGATACTATTTTCTTCTAGATGTATAGGTTTCTGCTGGTCCCATTGGCTGCTACATTTTAGTGATACGATAGCTCAATGTCATGCTCACCTATTGTTCTGTAAAAATGAAAAATCGACTTGACTGTATTTTGTACCTGTTTTAGTAATTACATGATGTGATTATTTTCATTCTAGATATGGAAATATTCTAAGGATTAAGCTTTTTGAGATGTTAAGGTGTCTGATGATTAATTAGCCTTTGTAAGATTTATGCACTCATGTCATACAACCTAGATAATTCTCCTTGGATCTCCATAATTTCTAACTGAATATAGATGTATACTGACAGTAAATCCTGTTTTAGTAATTAGTTGGACATAATTGATAATTCTTTGACATGTTTTTATGAAATGTCTGCTTAAATCAGCGTTAGATGCTCCCATAATCGATTACTTTTTGGATATGAATTATTACTATAAGAAGTATATTGGTTCTCCGGTGTTTTCAGTTCTTACAATAAACAAATTATATTGTTTTGCACTAATCATTTCTCATGTAGTTTTACTCTGCAGTATGTATCTTTTGCTTCATAACTCATCTGTTCACAAGATTGATGCCTAGAAATTTCAGCCTTCCGTGCTAAATGTCGTCTGCTCATTTGTAACGGCATAGAGATAGGAACGAGCAATTCATCTTAAGTTTGAGAAAGTGGCGGACAAAAGAGAACTGGACTATTGTTGCTGAGCGCTCGCTCTGGCCGCATGATCATCTATATATATAGTTTTCAACAGTAAATGTATCCTGATTGGTATAGCACAAATGGAAATCTTACTTTCTTCTAAACTCTTAATTTCAAGATGAACTGGAGAGGGGAATTTGTACTAAGTTTGGAATCTATCACAGTAAGTGTGTATTTGCGGTATTGATGTACAGTTATTAAGAAAGTTACATTTTTTCAGCTATTGTGGTACTGAGAAGGAAGCATGGCTGAGAATTGCTCTGGCTGGAGTTGAATGTCTGTGACTGAATACTAGAGACGCTGACTTGCAGCCACTCTTTACAGTCCTACCACCTAGCTTTTATCTCTCACCTTCCGTTATTTTCATGTTAACACTGCCATTGGGGCAAATCTATATTGCTTATTGATGGGTCTAGCTATAGGTAGAATTCCATGTTTCCTACACTGTATTATACCCATTACTATTTGAATGTTGATTCTGACAATCTC
>transcript/6219 full_length_coverage=2;length=3141
GGGATCTCCCGTCGAAAAGAAAAACGCAGGGACGAGTCGCTCCTGTCCCCTAGCCCCTCGCGCGCTAGGGTTCCTCACGGCGCCGTCGCTGTCGCCGCATGGGTGTTCATCCACTGGCCCTGCCTCCGGCGGCCGCCGCCGTAGCCGCCCACCTCCATCCTCTCCCCAGCCCCGTCGGCCTCCACTTCACTCCCCTCCTCCGCGGGCGCCACCAAACCGCCGCCGCCCTCCCCCCGCACCCGCACCCAAGGACTCAGCCGGTGGCCAGATCCGCCCCTCCCACTCACCCAACTCTCTCTTCGTCGCCGCCATCTAGGCCGGCCGATTCCGTAATGATCCGGCGCCGATCCGTTCCTGTAGCCGCCGTCGTTCGCGTACAGATCCGGCGCCGGTCCGCGGCCTGGAGTCTAGGATGTCAGCGCCACCAGTTTACCGATCAGGTCGTTAGCACTGCCGTCCAGGTGATAATAAACGCCGTTCACCACAACAAGAGGTGAACAACAAGAGGCGAGAGGCAGATTCTAGATAAGGGAGCAAACTGCGTAGCAAGATCAATAATGAATGGTTCAAGTCATGTGTTACAAGTTACAATGAGCAGGTGGTACTCAAGTCCGTTGATGATAAGGATATTATTCGAACATTTACTGCAATGAGGTCTCGGAAAGGGCATTTGCCTCGTGATTGTCTTTAGTGCGCTGCCGGTATTCGGTATGTTCCATCTGACCATCTCTATTCTTGCAAGCTTTCGATTTTTAATATATTCAAATAATTTGTATTTAAAAATTATGGGTTACTAGATCCGTTTTAATTTGCATTTCTATTCTTGCAAGTATTCGGTATTTGCATTCTTTTGTCCACGCTTTAATTCCTAGATCCGTTTGTTTCGGCGGCATTGTTACTTTGTTGTTTCTTCTGCTACAAGGCCCATGGTTATAGTAAACCTTCTTATTTTAAGCATCCTATCAAACCTACTTAAACAAACGTGTGCCCTTTTGCCCACATCTTCATGCTATTCATGTGCATGTTGCCTTAAAATATATTTTTGGTCAAAAAGCATACGGTTTCACCACAACAGGTAACACACAGGCCATATGGGTCCTCTGCTTATGGATCTGTACTTGTGTTTCGTATATGCTAACCATACTTTCTGTTGCTCTCGCCAAACTCTCGTGTTAACTGTTGAGTGATGGGAGCAGTTCATGACCTAACTAAAACCTCTGATCCAACACCTCATCACACTTTTGGTCAAACATGCATATTAGGCCAACGACACATTTTAGTGAATGAAAACTATGAGCTGAGAATAAATAGGAGCTCTGTTTGGTTCAGATATTTTCATACATAATTTGATGTACTTCTCATGGATATCTTCTTACACGTGAGTTTATTTTGAAGATGATAATAAGTTTTTGCCTTAGAGTTAATGCATAGTATATGACCGTCAATCTCCAGTTCGAGGAAGATTTTGGAGCAGCAACATACAAGCAGAGCTAAGATTGGTCCAGCCACTTCATTTATTTTCTGAAAAGGAATTGATGAAATGAGAGTATATTTTGAGAGATCCATCTATATGGTACGTTCAATGCTGATTTGATAATTTTGCGCATGTCTCGTGCAGGCATGCCAGCGCCTTCGTCGACTTCCACTCGCCAATCTGTAACGCCTATGCCCATGGTGGCAGGTCACACTCTGATGCAGCCGTGCACGCCGCCGCTACCAGACGACACCCCATCGAGTAATACACCCCAGCCGAGATTTTCTATATCATCTCTGCCAAGGCGCAGTCATCGGAAGAGATTCAGGTAAGATTATCCTTGTTTTCTACATCAAATTTCTCATGTTCATCTGTCTAATCTTTGATACTACATTTCTTAGCTAATGTCCTCCTTGCCTGTACCATGTTCATATGATTAACAAAGGCTTGGCCATCTTAATATAGTAGCCCGTGAGGTGGATATATATACTACTCCCTCCATTCCTAAATATAAGTCTTTTTACAGATTCCAATATGGACTACTGAGTGAATCTACACTCTAAAGAATGTCTAAATGCATCCGTATGTAGTACATATTGAAATCTCCAAATGGACTTATATTTAGAAACAGAAGGAGTACTTCAGTTTGCATGAGAGAATAATCACTTATATGTGTGCCTCGATATTATAGTAGGATTGCTTGGATTATTTCTGTAGTACTTTGTCCAAAAATGTTGTTCTAATCCCTAGCTCACTTGAACCTGGGTGAACAGTAAAATAATTAAAGAATCTGATATATTTTTTAGTGTGAAACATTGACAAATGTCTTCATAGCAAATAGAAATTTGTCACCAGATGACATTCGTGGAAAATATGTCCAAAAAATAGTTGCAAATTTATCACCAGATAACATTGTGGAAAATAGTTGCGGCCGTACCGTGTGTTCTTTGTCGAATTTGTGTTTGATTTTTTCATTATATATTACTTCTTGCTTGCGCGAGGGTGGTTGTAGATTTGTTATTTTTTGCCCCGAAAAGAAGGTAACCGGATTAGTAGTCTAATTGAGTAGATGCTGGTGAGGGAGGGTTACTTGATTTTTATTGAGTACATTATGCTCCGCTTTGTGATGAGGTTTGAAATTTGATTGTTCTGATGTGTAATAGAGGGGGCAAAAGTGTTATCCATTTCATTGTTTCTGTGCATGTTTACGTTGACCATCGGTGGCGGGAGGCGGCATTGTTGGCGGCCGAAGGGGTGCTTGTGGAAGCAGGTGGTATAGTCGGCAGCTGTGGGGATTCGTTATTCTCCGAGGTTGGCGGGCTCGACGCCAGGCTCGATGGCGCTGCGGGATTGTCAAGCAGGAAAAGTTCGTCAACTCGTCCAGTTTGATGCTTTTCAACTGCTGGATAATGGTTTCGTGCCATGCGTCGTCTCCATGTATTTACTAAAACATTTACTATGCTCTTCTATTTGGAGAAAGAAGCCTGGTGCAGCCTACCAAGCTGGGGAGAGCCATAGAATGCCCATCTTGGAATTAGCTGTTCGACTGAATGTCCGGGACAAAGATATTGCCACCTCCTTTGAGTATGCTTGACTTGTATAATGCGATTTTCATTTATTTAGAGTGAATTACATAATATATAGATATGCATTATTATGGCTTTAGC
>transcript/6220 full_length_coverage=2;length=3149
GGAGGGATCAAAGGGGTTGGTAGAAGAGTATAATTGCGCAGGCAGTCGTCCCCTCCGGTTGGCCTGCTCTCGCTTCTTCCAAATCGTCCCTTTTCTTGTCCTAGGCTCCTAGCGGCTTAGCGTGCGCCATGCGCCTCAGGTTTTTTAATGGAGGTTTCGGGCCCCTTTTCTACCGCGTGGTGAGGGGCGGAGAGCCGGGCCGGGACACGAGTTGGTAGTTGCTCACTTGTTCTTGCGGGAGAGAAGCTACAAGAAGGGAGCGTGCGTGGCTTGCTTCCGCTGCTCTGCGCTACAAAGTCTAAGCCCAGAAATCCTGCCAAAACAGAATTTGCCTGCTGCTGCTGCTGCCGAAATCTTGTCTTCTCCGCTCCCGATTCGACGTCCGTGCTGCTGCAGGGGTGGCGCGCAAGCGAAGGTGGCAACTTGCACGCCTGGCGGTTGGCAGTTGGGCAGCGTGACGCGCGCGTGAGCCAGCAACTGGGAGAGGCAGAGGAATGGACGCGGAGAGCGGCGGCGGCGCGGCGAGGGCGGCGCGCAGGAAGCCGTGGAGCGCGGAGCTGCTGCTGGCGTACCAGAGCCTCGGGGTGGTGTACGGCGACGTGGCGACGTCGCCGCTGTACGTGTTCAAGAGCGCCTTCGCCGGCGGGGACATCGAGCATTCGGCGGGGAACGAGGAGATCTACGGCGTGCTCTCCCTCGTCTTCTGGACGTTGACCCTGATCCCGCTCCTCAAGTACGTCTTCTTCGTGCTCCGCGCCGACGACCACGGCGAGGGCGGCACCTTCGCGCTCTACTCCCTCATATGCCGCCGCGTCCGCGCGGGGCTCCTCCCCGACGCCGACGAGCTCGCGGGCCGGCGCGAGGGCGCGTCGCCGCCCGCGCCCCTCTCGGCCGTGCGCGCCGCGCTGGAGCGGCACCGGGTCCTGCAGAGGCTGCTGCTGCTGCTCGCCCTGCTCGGGACCTGCATGGTCATCGGCGACGGCGTGCTCACCCCTGCCGTCTCTGTGTTCTCGGCGGTTTCCGGGCTGGAGCTAGAGCTGGACAACGAGCAGCACGAATATATATTGCTACCGGTGACATGCGCTATATTGGTGGGTTTGTTCACCCTGCAACACTACGGCACACACCGGGTCGGCTTCCTTTTCGCGCCCGTCGTTTGCTTGTGGCTTCTCTGCATCAGCATCATAGGGCTCTACAACATCCTCCACTGGAATCCCCATGTGTATCGAGCTCTTTCGCCATACTACGCGTACAAATTTCTCCAGAAGACTCAGAGAGGTGGCTGGATGTCGCTGGGTGGGATCCTTCTATGCGTAACGGGTTCTGAAGCTATGTATGCAGACCTTGGACATTTCTCTCAGTCTTCAATCAAGATAGCTTTCACATCTTTAGTGTACCCAGCTCTGATACTAGCATATATGGGACAAGCTGCATACATTTCAAGACATCACAATTTTGAGAATATTAATCATATTGGATTTTACGTATCAGTCCCAGAAAAAATCAGATGGCCTGTACTAGTGATTGCAATACTCGCAGCCGTTATTGGGAGTCAAGCAGTTATTACTGGCACATTCTCAATTATCAAACAGTGCTGTTCCTTAAGTTGCTTCCCAAAGGTGAAGATTGTGCATACATCCTCTACAGTACACGGTCAGATATACATACCAGAGATCAATTGGATCTTGATGATACTATGCCTGGCTGTTACTATAGGCTTCAGAGATACAAAGCACTTGACAAATGCACAAGGCCTGGCGATCATAACTGTAATGCTGGTCACTACTTGCTTGATGTCACTGGTTATTGTTCTTTGCTGGAACAACAGCATAGTGTTTTCTCTCGTGTTCCTTCTATTCTTTGGTGCAATTGAGGTTCTTTACTTCTCAGCATCCCTTGTGAAATTTCGCGAAGGGGCTTGGGTACCCATCATGCTCTCCTTATTCTTCATGATAATGATGTGCGTGTGGCATTATGGTACCATAAAGAAGTATGAGTTTGATGTCGAAAACAAGGTCTCGATAAGTTGGCTCTTGAATCTCGGCCCTTCCTTGGGGATTGTTCGCGTCCGAGGTATTGGTCTGATACATACAGAGCTTATGTCCGGGATTCCAGCCATTTTCTCTCACTTTGTCACCAATCTACCTGCATTTCACCAGGTTCTGGTCTTTCTGTGCATTAAATCAGTGCCTATACCACACATCCGACCCGAGGAGCGATTTTGGGTCGGCCGCGTTGGCCCGAAACAGTACCGTCTATACAGGGTGGTTGTCCGATATGGATACCGCGATGTGCCGAAGGACGACATAGAGTTTGAGAAGGACCTGGTGTGCAGCATTGCAGAGTTCATCCGCTGCGGCGACTCCGACGACCAAAACGGCTCTCTGGACGGTGCCACGGACCATGCCTGTGAGAGGCTGTCCTCCATCAGTAAAGGCCTGCCATTTCAGGAGGACGATGACAGTGAGGTCAACGGGTCAGACTCATCGATACTGTCCACGGGCAAGGAGACGTACCAGAACGCGGTAGGACCGAAGGCGAAGAGGGTGAGGTTCGTGCTCCCGAAGGACGCGCAGATCGACGGCGAGGTCCGCAGCGAGCTGCAGGAGCTGACAGATGCTAGAGAGGCAGGCATGTCCTTCATCACGGGGCGCGCGCACATGAAGGCGAAAAGCGGGTCCGGCCTGGTGAAGAAGATCGCCATAAACTACATCTACGAGTTCCTGAGGAGGAACAGCCGAGGTTCTGTCACCGCAGCTAACATACCTCATGCTTCGACCCTTGAGGTAGGGATGGTGTGCCAGGTCTGATACGATACGAAGTCATCGCCACGCTCTGTTGTTCATATGTTGTGTGTGTGTTGTGTATATATATTTGTATATCCTAACGAAAGAGGTAGAGAGGATTGTTGAAGCAGGAAACCGTTGGCCAGAAGTTGCAGATCAGAAGTGTGCATAGTTTTATCTATGGTCTCTTGCGTTGAGCTGATCTTTATTTTGGTCTGCCATTATCGTCGTCGATGTTGTACATTGGTCGTTGAGATGTAGGGAATATAGCATTTTCTTGTGTGCATGAGTTTGGTGTTTAGGCTGTTTTAGAACCTTAATACATTACTAGAAGTTGTCGCGCGCTTTGCCGCGCCGTTCCTC
>transcript/6221 full_length_coverage=4;length=3076
GGAACGAACTGGCAATTCAGCAGGCGGAGGCCGACTCTTTCCCCCCGTCTCCCGGTTTCTATTTCCGTCCCCAACCACCCGCGACCCCCGCTTTCCATGGCCGCCGCGGCCGGATGATGTCTAGAAAGCCGCTCCTCCCCTGCCGCGGGCCCGCAGCCACCCCTCCCGCCCAGCTCCTCCTCCCAATCCGCCGCCTCCTCCTCCTCCCCCTCCCCCGCCGCCGCTCCTCCCCGCCGCCGCCGCCCGACCGACGGAGGCCCGCCATGGCCGGCGCCGGCCAGTCCGCGGCCCCCGCGGCGGCGGCGTCGGCCGGCGCCGGGGCCACCTCCTTCCATGTCGGCATGGTGCGGGTCGTCTCGTTCCTCGTCGGCGGCCTCAACTGCGCGGTGCTGCTGCTCGGCCTCTACCTCATCGACGCCGCGCTCCCGCCCGGCTGCGGCTGGGGGCTCGCGCTCGCCGCCGTGCCCGCCATGGCCGCCGTCCGGGTGCTCGCCATGCTCGGCGCCGCGCGGGCCCAGCACGCCACCGCGGATGCCATTGCTCGCCGCCACCTCGACGAGGCCGCCGCCTCCGTTGCCGAGGACGCCGTGGCCCGCCACGAGATCAGGGTGAGGTATAAACGCTGGTTGTGGTGGACTAGATTTGGTATGGCTGTTGGTGCATTGCAGCTGGTTGGGGCAATTTATCTCATGTTTGTCATTGTGAGAGATCTTCCCAACGAAAGAAAACCCACGTCCTGTTTCTTTGGACAGGATGGAGCTGAGCTGGTCTCCAGACGAGCATTAATTGCTTTGTTTCTTATCCTTTCCTGGGTTGTGGTCGTCCTTCAGTGCTTCACGGGTTCTGATGTATTGAGATGGCGATCATTCTATGCGACACATGATATGGCATGGAAAGCTCATTACAGGGAAGTGTTTGATCATGGAATTCGTGAGGCTTTGTGCTGCCTAGGACGTGCAAAGTATCTAGCCGTATTGGAAGAAGATGAGGTATATTCTGTGGCAAGACTTCTGGGTGAATTGGTTGCATATCGTGCTTCTGGGACTGGCCATTTGGAACTGTTAGCAGGGCTTGCTCTATTGCAGAAGCATGGGAATTTTCCTGATTTGCAAACTGACCTTGTGGAGGCACCTCATAAGCTTATGCGAGAAGCTGCTGTTCTCCATCCTTTTGCTGAAGCATGTTACACGGGGCCACTTCTTGATGTCGGAAGAAACCCCATTTTGTTTCCATGCGCATGGGTTTATCGACAAGGCGTTTTAACTCCATGGGCGCGCCTAAGGCGTCCTGCACTTGATGGTGATAACTGGTGGCGAGGGCATGCTGCAGCTTTCCTTAGATTTGTTAATATAGCACCTACAGCACTTGTTCGAGGCCGTGTTCGTCAGAGCAAGCGTGAAGCTGCTTACTTTGTTGTGGTCCTCCATGACAAAAAAACTGTTCTTATTGGGGTGCGTGGGACAGAGACACCAGAGGATCTCATAACCGATGGACTATGCAGAGAATGTGCTTTCACTATGGAAGATTTGGATGGACTAGTAAATAGTGAACTATTGCCTGTAACTATGAGGGAGAGAGTTATTTCTACATTCCCGCACTATGGACATGGTGGTATTGTAGAGGCTGCTCGGGAGCTTTTCATGCAACTCAACAACTGCACAGGAGATAATGGCAACTCAGAAAACACGTCCTCCAAAAAACTTGGATTTCTGTCTATGCTAGTCCAGGAGGGCAGTGAGTGTCATGGATATAAAATTCGTCTTGTTGGACATTCTTTAGGAGGTGCTGTTGCTACAGTCCTAGGAATGATGCTTTTTGGCAGATACCCAGATGTGCATGTGTATGCTTATGGCCCACTTCCTTGTGTGGATTTGACAATAGCTGAAGCCTGTTCACAGTTTGTTACCACCATTGTAAACAACGACGAATTTTCTTCTCGCCTTTCAATCAACTCAATCCTCAGGCTACGATCTGCTGCAATAAGTAGTCTTTCAGATAACTCTCCAGATGATACAGCAATGATACAAAAACTTGCTCGCAGAATTTTGAATGCAAACAAGTATCATGAAAGGCGGTCTACACACCAGGATGCATTATGCAATACTGAGCCAGACCTTCAAGATTTGCAAAATGGCTTTGGTGCTTACAATGGACCCAGTTCATCCATAGACGAGCCCAGAAGCTATCGAAGCCTACAAATTGATCAGGATGTCCGGAGGATTCCACTTGATGGGCATGATTCCGGTTTGGAAGAGGCTCAGACATCTTCTGGGGAAATACTTGTTGAGTCTCGAGAGATGTTTCTTGCAGGCTTAATTATTCATGTGGTGCGGAACAGAAGAAGCCTCTTTCCTCTTTGGAAATGCTGGAACCCTCAGGAAGCTGAACAACCATATAAAGCTGTTTTTGCGAAAAGAGAGAACTTCAGGGATATTGCTGTTACTCCTTCTATGTTCATGGATCACTTACCATGGAGGTGTCGGTTTGCTATGCAGAGAATTCTGGAAGGCCAACCGTCACAGCGTTTAGCTAATTCTGATTCATCTGTACAACATTTAGTCTGACCAGGGCAAAAATTTGCCATCCATGCTCGAAGACTATTTGAGGAACAAGTCATCCTATGCTGCAATCATGTTTTTATAACCTGCAGCTATTTCTCTGTATACAAGATATATGTCTGGCGATGGTTCCGCTCTAACATTTTGCTGAGCTTATTGACACTGCCAGACTGCCTGGGCATGGGCATGCACCAAACGGTGATGTACTCTCTGGCTGAAAGGAAATCTGATGACTTCATGCACAGCAATACAACACATCAATCAACAATATCCTCTACTTATCTACTTGCACTGGCAGGGTGCTGCATTGATCGGTGGTGCCTTGCTAGCACCTGATTGTTCTCATTCATTTTTTTTTGCAGCAGCGCCTGCTTGTTCATATCCATTTTTTCAATTCATGCCAACATGTACATATTTACACAGCAGAGATAGCTAGATTTACCGACTAACAAGTGACAATAAAAATGTGGTTGTTTTAACCTAGAGGTTAATAAAACACTCTGACAGTTCTGTCGCCG
>transcript/6223 full_length_coverage=9;length=3118
AATCCTCCTTCGACATCGAAAGGCAAGAGACTGGGGCGACTCGGGCGAAACCTTGCGCGCCGCCGCCCCCCTCCACTTAGCCCCCGCCCCCCTCGCCGCCGTCGGGCGTCACCGCCGGGCAAAGCCCGTGCGGCAGCCGGCGGCGGCGGGCCTCTCCTTGCTCTGCCGTGTGCGCTGGACGGCCCTGGACGGCTCGGCGTGCTTCGCGGGGCCGCGCGCCGGGGCGGATCTGGCCTCCTGGCCTCTTCTGCTGCGCGGTGGCGCTGGGCGCTGGGGCGGCGGCCCCAGACTGCGACAGCGTCGTCCTCCCCTCCTCCTCGCAGTGGAGTCGTGGCGGCGTGCCGGTTGGCGGTGGATGCGGGCTTCGTGCCCGGATCCGGCGGGGCGCAGGCCGTCGGCGGGATGCGGCGGCGCTGGCCGTCCTGGGCCCCGCGGGCGGCAGGGCGGACGCGCGTGGTGGTGGGCCGGTGGCTCGGGGCGGCCGTGGGTGGATCTGGAGCTGCAGCTTCCGGCCTCCCTAGCTTGGCGGAGCTGTTTGGCAGAGCCGGCCCTCTGGGAAGGTGTTGTGGTGTGCCCCGGCCGGCGTGGTGCCGGTTTGGGCTGCTGGGCACCCCGGGTTGTGGCCTCTGCATGGTGCGGGTGGTCCTGCCTCGGGCTGTGTTCGCGGCGCTACTTCCTCCCAGACCCGGCTTGTGGAGCGTGGTGGGCTGCAATGGTTTCTGCAGCCGGTGGTGGTTGGCGGTGGCGTGCTGCTTTGCGTGCTTGGTCACGTAGCTTGGGGGAGGACGGTCGGCATGTTGCCGGAGACGGTTTGCTGGGCAGGCTGTGGTGAGGATGGACTTGGTGAGCTCCGGGCGAAAGCCTAGCTCGACCTCGGTCGTTGCCGGCGTCGACGGCGTCCTAGGACGTCGTTCCCTCCTTGGAGGCGTCGTCGTGGAGCCCCTTCACCACCATTGTCGCCTCGGTCTCGGGCTCTCCGGGTGAAAACCCAAGTTTCGACCTTGGTCGGAGCGGGCGTCGGCGGCGTACTTGTCGCTTCCCTCTTGGGGGCGATGCCTTGGAGGTCTGGTCCTTCGTCAGGTCGCGGTGGCTCGGGTGGCTTTGCGGGTTCATCGTCGGCCAGGCGTGTGCGCGGCCTCGGGGCCGGTGAGGAAGTCGGAGCGGCGGCTCCGGAGAACAAGGTTGTGGAGTGTCGGATCTGGTCGCGTGGGCGGCAGCGTCGTCGGCTCAGGTGGAGCGCGGCCTCGGGGCCGGCGGGGAAGTCGGAGCGGCGGCTCCGGAGAGCACCTCTGTGCTGTGGAGTGTCGGTTCTGGTCGCGTGGACGGCAGAGTCGTCGACTCGTGTGGAGTGCGGCCTCGGGGCCGACGTGTGTGAGTTTAAGTGGTTTGTAAGCCGGAGTGGCGGCTCCAGGTCGTGTGGTGGGGTGGCAACTCTGGTCGTGTGGGCGACAGGGAAGTCGGTTCGTTAGGTACGCAGCCCCGGGGCTGGTGTGTGTTGATGTATCGGTTTTCGGCTAGTTTTCCTTATAAACTAGTCAATTCTCTTCTTAATGCAAAGGCAGAGCTCCTGCTGTTTCCTCGGAAAAAAAAGGCAAGAGACTGCCGACTCCAGGTTTGGAAGGTGCTATCCAAGGATGCGAAAACTCGGATTGTTCCTCCGGCCACTACACCGCAGCCCTGGCGTCTAAGCCTGCAGTGGCACCACCAGTCCCTCCTCTCTGTCTCTCCCGCCGTCCTAACAAACTGCCTCTTGTGTTTGTTGATTTGCGGGCTTATTGGTTTTGGTTCGGTTTGAAGGACTCTTCAAGCCTAACATCTTTCTGGAATAATTGAGTTGTTGAATCTGAAGGTGGCGTAAAACTTCAGTCGCCTTCGATGGAGTGAAGGTTTTTTTTTTGGCATGTGCACAGAGAGCCTGCTTGGTTGCTTATGACCAGGCTGCTTTGTAGGCGATCAAGTCCTTGCAAGATGGTAATCGGGTTTTTGCATTCTAGGATTACAATGCCGAGTAATCAACAACGATGACGATGCAGGTTTGTGAGTAAGCAGGTCATCTGGACAAATATTGGATAACCAACAATGCATATTTTGTCATGTATGTTCTGTTTGGCTGCAAACTTAGAATGACCAAGACAGCCCCAAATTTCTCAGGTGCGAGTTCATTACCATGAAAAGTTGGGTGAATTGTCAGTACATCAGGATTTAGATGGCTGGCCCAACCATCTCTCGGACCCATGCTCCTGGATACATGAGTTCTGATGTTTTACACACACATCCTACTTGTGTCATTTTTACGTAATCTTGTATAGAATGCTTCAAATTAAGTGACATTGAATACCAGTACTCTCAGGCGGCAACACAGGGCGGCGCCCCAACTGCTACTATTTGGAGAGATGGACTATGCGCTTAAGTTTCCCTTCTATACCACGCTCGAACGTCTAGACCGCAAGTGGAACATCATACATTCTGATGCTAGAGGTTCTCACATCCTGAAGACACAATACTTGCCATATGGTATCAACCAAGAACTTTTTGCTTTGGCTGATGAAGATTTCACATTCTCTCAATCTATCCACTAGGATGAACTTCTGCATCTTGATAGGTGGGTGAAAGAAAACAAGTTGAACCAGCTACAATTTGCACAGAAAATGACATATTGTTATCTATCTGCTGCTGCTACAATTCCCCCCTGAACTTTCTGATGCTTGCATATCTTGGGCCAAAAACGGTGTGCTCAGAACCATTGTTGATGAATTCTTCGATGTTGGAGGATCAAAATAACTAGAAAACCTTCTAGCATTGGTTGAGAAGTACAGTCCTTCAACTTGACGTCTTCTATCTGCTCTTTTACAAAGTAGTGTGTCTTAGACATTGCTAATGAGTCATGTTTCTGGTTTTGCCAATGGTAGATTGCTAACATAGAGCACCCTTTAAAAAACTACTAATATTTGCATGTGCAACATAGTCATGAAAAATTAGTCTGTCTGTACGAAGTGCAAATTGCAGACATACATATGTCCGAATAAATTAAGTGCATGTTTTGTTTTGTATATATGGTGAACTGGTGGTGTATGTAAACATAAACCATGTATCATATGGACCAAATTTGCCTCCTTTT
>transcript/6224 full_length_coverage=6;length=3143
GGGACTCGAACACCAGACTCACCACCTTAGCGGCCGACGGCCGTGCGCGTGTGGTAGTGTTGTTTGCTGCCGCTGCTGATAGCACAGAATGGCAAACGTCGCCGAGCACCGCGTACAGATGCGGGCAGCTCCTCCCGCCAGCAAGGTCGTCCCCGCTGCGCCCGAGAAGGGGCTGAATCGCTTCGTGCACTCGATCGCGCCGATGGAGAGGGTCGGCAGCGCTCTGGGCACGCTGGCCTTCACATGGGCGACCGTCGTCGTGCTCAGCGGCTACCCGACAGTGCTCCACGTGCTGGATTTCTGGTTTGCCACGGCCATAATTTTCCTGGAAGGATTGAGGATGTTCAGTCGCAGCAACAGGGTAGACTACCAACTGTTCTTCCGTACGAGAGGTGCTATAAAGTCTATTGGCAGTAATGAGCTGAGCTTGTTCGTATGTTTCTCCAATGTTCTGGTGTGCATGATTATAAGGAACAACTATGCATCAACACACATACGACCTTGGTTGGTGGCAATACTTGCGATTGGCCCATTTCTATGTCTAAGACTACTCCCATCCAATCCGCTACGCAAAGCAGCGTCATTATGGAGCCCGATGGTTGCAGTTCTGTTGCTTTATCCCCTGTTACGCCATAGTATTGATGCTACTGATGAAGGCAATTTAATCATTCGCAAACTCAGTTTCAGAAACTCAACTGCCAAGTGGACACTGTACCTGGTACTACTTGCTGTTGTGCTCCTACAGACAATCAGCAGGTTGCAGTTCCAAAGTATCTCCAAACTAGTAGACCGGGCTCCCGGCAACAAAATAGTATTTTGGCGGCAAGTTGTTCTGAATTTATGCATGTTTGCTACGGCAATGATGTTAATGTTCACTTTTCATGGCTACACTAAATTCACCATTGCCTCGCTAGACATAATGGCCCTAGTGATAGTGTCATTTGGCAACCTTCAGATCCCAGCAGCAGTATTGCGCATCGTGCTGGGACTCTTGGGCGGCCTTAAAGTCGATGACCACTACAAGGAAAACCTTGGGGACATGAAAAATCTTGTGCCATCTCTCTACATCTTTTATGGGATGCTGCTTGGCCAAGGAATACTCTATACCATTGCCGGCATACTTGAGATTTTTTCATTCATCTTACGGAGATCACTAGCCCGCCAGGCTGGATTTAGCGGTCCCCAGGGAGTGGAATATGTCAATTCATACTATGCATATGTCTTCAACAAATGCATGAAAGGGGCTGTGCTTGCTCCAGAGAAGATTAGCCTCATCACATTTGCAGTGGAATCTTTAAATTCAGACTCACCCAAGAAGCAACTCTCTGGGGTTAAGATGTTGGACAATGTTCTGAAAAAGGAGATCTTAAAGACTAAAGCTATATCAGAACTTACCACCTCCACAAAAACAGTGGCCTGCTTGGTTAACATGTTGGGCTGGACAAGTGAAAGGGATAAAGATGTTAGATTATTTGCCACGAAGGTCTTTGCTGAGCTCGCAGATAACCTCCGAATTGTCTCTGTCCCTGGGGCAATGCAGCTCATAGGCTCACTTTTGGACACTGCCCACGAATCGAAAGAAAGGGATCCTCTAGGCGTTGATAGCCCCGAGCCAAAACAAGATAACTTGATTCAGCAAGTTGGTGGAAATGAACAGAGCTCCCGGGTGATTAAATGGTTGAAGAAGACGGCAAAATATTGTTTCATTCCGAGGGATGAGCCACGTAACATGGATGAACCAAAGCCCCATATATTCAGATTCTGGAAAAAGTCTGTTCCAAAGGAGGAGCCATCGAAAGATCAAGATCTCCTCCCGGTACTGGGCATGTTAATTCTTGACAAGCTTGCTAGCTTTGATCTCGAGAATTGTATAGAAATCTGCAGAGACCCTGGTCTAACCACAAAGGTTATAGAGTTCACAAGCAATAGACCCAACATGACATATAGTAATGAGACACACAAGACACTGCTGAAACGTTCATCACTGAAGCTACTTTGCAGACTTGCAAAGACTAAAGGGAAAATTGGTGTAACTATGCGTCAGAATATTTCAGAACATCCCTTCCTTTTGAGCAATCTTGTGGAGATCTTGGATAACAATGATAGCAGCCATGAACTGAGGGAGATCACAACAGAACTCATTAAGAACATTGCCATGGAGGAAAATATAAAGGAGGAGATCGGACACATCCCAGTGATCATTAGCAGGTTGATGGATGCATTTCTCAGCCAAAGTGCTCTCTCAAGAACAGATTCAGCTCAGTTGCTACAAATGACCTCCGGGCAAGCATTGGCAGTTCCGGCAATGGAGAGTGCGAACAACTGCTTAATTATGTTAGCGGAACCACACTCATTCATCAAGGAACTCACAGTTATGATCCATGGTGACAGGTACAGGTACGTAGCTTCGAGCCTGTTGCAGAATATGTGTGTGCATGTTCGACCTGAGCTTGGCAACTCGGACCTGAAGGAAATCTCCTACATTCTGAGAGAGGTGCTGGAAGGAATAATGGATGCAGAAGGGACTGAACTGGAGGTCCTTGTTGGCCTTAGTTCACAAATATGTAATGTCATTCCTGGCGATTTTGCACGAGAACTAGAGCATGGTCAGATCAAGGAAAGATTCATAAAGAGACTTGTCGACGCACTTAACTCAAATATGATACCCACTGCTCATTGTCCTGGAATCAGAAGGGCGATAGTTGAACATACCATATGCATGATGGAGTGTAATCCTGAGTACGCCGGCTGTTTCAAGGAATGTTGGATGATGGAAGCACTGCTAATGATGGAGCGTACACCTTCAAGGGCTGAAAAGTACAGGTTCTTCTCGGGTGATGCAGGACTCATGGAGCACAGCATAACTCTATCTGCACTTGTGGCTAGAGCAAAAGAACTGATGGACCATGAGTAGCTACGAGGCATCAGCAGTGAAGTGCACCTGAATATGTGTTTAGGGGATATTGTACTCCTACTAATACTATATTTTCAGTTACACCAAGGAGATCCCATGAAAGTAGAATTCATATTAAGCAGTTAATTTGTGTATAACAAGTCACAATATGTATCATTATGAGGGCAACTTTAATAATGGATGTAAGACCATGCATATATGAAAAAATGATGAATCTGCTATGCGATTC
>transcript/6225 full_length_coverage=3;length=3144
GGGAGTCCCCACCCCCGCCTCGCTCTCTGCTCCGCTGTCCACGCGCGCGCGCGCACTCCCATCCCTGTCGCTCTCCATGTTAGCCACCGCCACCACCGCCTGCTTCCTCTTGCCGCGCCCGGCCGCCGCCAGCCGGGGCCTACCCTTGCACTCCCTCCTCCTCTCACGCCGTCGCCCCCGCCCCCGCTGCGCCGTCGACGCCAGCAGCGCTGCCGCTTCCGGCGGCGGCGGCGCTGCCAAGGAGCCGCCCAGGACGCTGTTCCCCGGCGGGTTCAAGCGCCCGGAGATCCAGGTCCCGGCGCTCGTCCTCCGCCTTGGAGTCGACGAGGCGCTCGGCTCCGGTGACGCGGTAGCCGCCGCCGTGGCGCGGGGCGTGGGGATCGTCGTGCTCGAGGCCGGGGAGGAGGGCGGCGGGCGCGCGTACGAGGCCGCGCGCGCGCTCAAGGCGGCGATAGGGGACCGCGCCTACCTGCTGATCGCGGAGCGAGTCGACGTCGCCTCCGCGGTAGGGGCGAGCGGCGTCGTGCTAGCCGACGATGGTATTCCTGCTATTGTTGCAAGGAGTATGATGATGAAATCAAACTCTGACTCCATATATCTCCCGCTTGTCGCTAGAACTATACGGTCCTCGGACTCTGCCAGAAGCGCTACTAGTTCTGAGGGGGCTGATTTCCTTATCGTAAATACCGGGACAGGTGACTTCTCGAGTGTTTTGAATGGTGCTGGTGCTCAGCATGTCAAGATTCCAGTTTTCTTCACTTTAAATGATTTGCAAAGCGAAGGGTCTTATTCTGATACCACATCCAAGCTGTTCGAGTCTGGTGCATCTGGAATTGTTTTGTCTTTGGCTGGCATCCAACATCTTACTGACAATATCATAGAAAGGGATTTTTTGAAAGTGGAGAGCACCGATAGAGTGTCAAAAGTCACCTACTCTTCTGCTAGCGCGTTGGAAGAAACAAACAATGTAATGGTCCTAACTCGTGAGAAGACAAAAGTTGCTGGATTTACAAAACTGGATGAAAAAGTGATGCAGCTAATAGCGACGGAAAAGCCTATTCTCAGTGAAGCTGTTGATGTTATCCGCAAGGCAGCACCAATGATGGAAGAGGCTGAACTTCTGGTTGATGCTGCTTCTCGCCTGAGTGAGCCATTTTTGTTGGTTATTGTGGGTGAATTTAACTCGGGAAAATCAACCTTTATAAATGCTCTACTTGGAAGGAAGTATCTTCAGGAAGGAGTTGTACCCACGACAAATGAGATCACACTGCTCTCATATTCAGAGGTTGATTCCGAAAGCATGGAGCGATGTGAGCGGCACCCGGATGGTCAATTCACATGCTATTTATCGGCTCCAATTTTAAAAGAGATGAACCTAGTTGATACACCTGGAACAAATGTCATTCTCCAGAGGCAGCAGCGACTCACTGAAGAATATGTGCCACGAGCTGACTTGATACTCTTTGTACTGTCATCAGATAGACCATTGACTGAGAGTGAGGTCGGATTTCTCCAGTATGTCCAGCAGTGGAAGAAGAAAGTTGTATTTGTTCTAAACAAATTGGACCTCTATCGGAACAGTGATGAGCTTGAAGAGGCCACTGCCTTTATCAAGGAAAACGCAAGGAAATTACTCAACACTGAGGATGTAACACTGTTTCCTGTATCTTCACGCTCTGCTCTGGAAGTCAAACTTTCATATTCAAAGAACAATGATAGGGAGCACCACGGGGAAGTTTTGTTAAGTGATCCTAGATGGAGAAGCAGCAAGTTTTATGATCTTGAGCATTACCTACTGAGCTTTTTAGATGGTTCAACAGATAATGGAAAGGAAAGGGTCCGACTGAAACTTGAAACACCAATTGGTATTGCAGATCGTTTGCTAACTTCATGTCAAAGACTTGTGAAACTAGAATATGAAAAGGCTATTGATGACTTGACATCCATCAGGGATCTTGTTTCTGGTGCAAACAGCTATGCTTTGAAAATTGAGGCTGATAGCAATTCCTGGCAGAAGCAGATTTCATCTCTTATTGAGAGAGCAAAAAGTCGAGCTATAACGCTCATGGAATCTACACTTCAGTTGTCAAACATTGACCTTATTTTTACATACATGCTCACAGGAGAAAAAGGGCCTTCCGCCAAAGCCACATCGTTTGTTCAAAATGATATTCTGAGTCCTGCCCTTGACGATGCAGCTGATTTATTGAGTGAATATTCAAAATGGTTGAGTTCTAGCAATACCCGTGAAGCAAATTTATATCTGGAGTGTTTCCATGAAAGATGGAATTCATTGGTTAGTCAGGAAGAAAGTGTCTCATCAGATCGAACTGAGCTTGTTAATGAAGGAGAGAAACTCAGCATAAAAGCACTGGATGGCTTCAGTGCTACTGCTGCTGCTAAGGTTTTTGAAGAAGAAATTCGTGAAGTGGCTACGGGAACTTTTGGAGGGCTTGGGGTTGCTGGATTGTCAGCCTCTCTTTTGACTTCTGTTCTAACAACTACACTCGAAGATCTACTTGCTCTTGCTCTTTGCTCAGCTGGCGGGTTTCTCGCAATATCGAATTTCCCTGGTCGACGGAAGCTTGCGGTAGAGAAGGTCAGCAAGGCTGCCGATGAACTATCTCGTAAAGTTGATGAAGCTATTCAGAAGGATATATCTAGGAGTGCTAGTCAGCTAGTCCAGTTCGTAGACACTGCCAGCAAACCGTACCAGGAAGCATGCCAGCGAAAAATTGACTGGCTGCAGGGTGTTCAGGGTGAGTTGTCCGCCGTTGAGCGTAAGCTCCAAACTCTGAAAATCGACATCCAAAATCTGCACGGATCATGACAACACTTGCCTTTGTTGACGTTTTCTTCATTCGTTTGGACGTCCACACCGCTCATCAAATTTTGTTTGGTCCTGTACCGTGATGATGCCGGTGTAGAGCAGTTCCTGTATGATGATAGGTATGTCTGTAATATATATGTATGCTGTACCTCCTTCCAACCAAATACATGAATCACGTTTTGAGGTAGTTGCCCCTAGGGCCGGCACAGAAAGCTTTGAAACTGTAAGGGACCTACATCAGTATATATGGTAGTTGTTGGAAATCAATGTGTTAATATTGATTGCTGGTTCATACATTAATTCTGAATTCTTCC
>transcript/6227 full_length_coverage=2;length=3146
GGACCAAGAAGAACAAGACCATATATGTCCATGGTAAAGTATCCAATGGACACACTTCAGTTCTCCTGCATCCAAATAGCCATAGCCTTGCTCTTGTTCACTCAAGCCAAGAGCACCACAGAGGACACATCTGCGGTGCATCTGAATGACGCGATCCCCAGCTGTGTTGCTAGTGAGAGGTCCGCCCTTCTTGCCTTCAGGGCAGGTCTATCAGACCCTGCCAACCTCCTTTCATCATGGAAGGGTGACGACTGCTGCTGGTGGAAGGGCGTCTATTGCAGCAACACAACCGGCCATGTTGTCGAGCTGGATCTCCAAGGCACTTATTGCAAAACTGCAGATTGGAGTACGCCGGTGCTAGCGGGCAACATAAGCTCCTCGTTGCTTGGTTTAAAACATATACAGTATCTCGATCTCAGCTGCAACAGATTCGACAAGATACAGATACCAGACTTCATCGGTTCTCTCGATAAGTTGAGATATCTCGACCTATCAGACTCAATGTTCATTGGGAAGATACCACCACAGCTTGATATCACCTGGTTGTCACAGTTAACTATCCTGGAGTACCTGGATATGACCTTGGTGAACCTCAGTACAATTATTCACTGGCTTCCGGTGGTGAACATGCTTCCTACTCTGAAATTTCTTCGTCTTTTCGCTTGCCAACTTAGAACCTGCCCTGATTCTCTTCAGCTCTCAAATCTGACATCTATTGAAACACTCGACCTTTCGGAAAACGACTTCCATAAGCGTAGCAGGCCCAACTGGTTCTGGGATTTAACTAGCCTCAAGTATCTAGATATCTCGGAAAATGGTTTCTATGGCCCGTTTCCAGACGAGATAGGTAATATGACCGCCATTGTGGAGCTTGATTTCATAGAGAATAACCTTGTGGGCATGATACCTTCCAGTATGAAGAACCTATGTAATTTGGAGAAACTGTCTTCTGCTGGCAACAATATGAACGGGAGTATAACAAAATTATTCCATCGATTACCCAATTGTTCATGGAATAAACTACAAGGTTTGTTTCTAGGGGAGAGTAATCTAACTGGAAGCCTGCCATCTGCACCGGTACAAAGATTAAGCAACCTGAGCCAGCTGTATCTCGCTCACAACAGCCTCACTGGTCACGTGCCACTGTGGATAGGAGAGCTCACAAAACTAAAAAGTTTGGTCCTTATCTCCAACAACCTGGATGGCGTCATCCATGAAGGCCATTTATCACGTCTTGAGAATTTAAAGGAACTTGTATTGTCAGACAATTCCATAGCCATCAGAGTGAGTCCAAAATGGGTTCCTCCTTTTAGTCTGGAATATATTCACCTTCGTTCCTGTCAGCTAGGGCCCAAGTTTCCAACGTGGCTTAGATGGCAAACACATGCAAGTAGTCTTGATATATCAAACACAAGCATAAGTGACATGATACCGGATTGGTTTTGGATATCAGCTTCCTCAGTAAAGTTTCTGAATATCCAAAATAATCAGATCACAGGAGCCCTACCATCAACAATGGAATTTATATCCGGAAAAGAAATGGATTTCAGTTCTAACCAGCTTGGTGGTCCAATACCTAAGCTTCCCATCAATATAACCGGCCTAGATCTCAGTCAAAACAATTTAGTTGGCCCACTACCATTAGACTTTGGAGCACCAAGACTTGAAACACTTCTTCTATATAACAATATGATCTCCGGCGCCATTCCATCTTCTTTTTGCAAGTTGCGATCATTGCAGTTGTTAGATCTATCAGGAAATAATCTCAATGGGTCAATTACTAATTGCCTAGTCAATGAGTCCAACACAAACATGACAGGTCTGAGTATCACTAATCTAAGCTTAAGAAACAACAACCTCTCAGGTGCATTTCCTTTGCTGCTGCAGAAATGTACACGACTCATCTTTCTTGATCTCAGCAATAATCAGTTCTCTGGGACTTTACCAGCATGGATTGGGGAGAAGCTATTGTCTTTGTCATTCTTACGGTTGAGATCCAATATGTTTTATGGTCACATTCCAGTTGAGCTTACAAAGCTTGTTAATCTGCAATATTTGGACCTTGCATACAACAATATATCAGGGAGCATACCGAGATCTATTAGTAATTGCACAGGCATGGCACAAACAAGAGGCAACTCTGATAATCTTCGGTATGCCTTCAATTATATATCTGGGGTTAATGACAATGTACTAGTTGTCTACAGTGAGAATTTCACAGTACTCACGAAAGGTCAAGAGAGACTATATACAGGAGAAATCATATATATGGTGAATCTTGATTTATCTTGTAATAGTATTACCGGAGAGATCCCTGCAGAAATTGGCGCTCTTGTAGCATTGAAGAACCTGAACTTATCATGGAACAACTTCATCAGAAAAATCCCTGGGAATATTGGCGCCTTAATTCAAGTGGAGTCACTTGACCTATCACACAATGATTTGTCTGGTGAAATCCCTTCGAACTTATCAGCTCTCACGTCACTGAGTCGCTTGAACCTATCCTACAACAATCTGAGAGGAAAGATACCAACAGGAAATCAACTGCAAACACTCGAAGACCCAGAATCTATTTATATCGGCAACCCGGGCCTTTGTGGCCCTCCACTATCGTGGAATTGTCCAGAGCCTGAGCTAGTTCCATCTACTCGAGACCGAGAGCACCAGGAAGATGGAAGCAGTGACATGGTTTTGCTTTTGTTTGTCATAGGTTCTGGATATGTGATGGGTCTATGGGTGGTCTTCTGCACCTTCTTGTTCAAGAGAAGATGGAGTGCTGCTTGGTACTTGCTCTGTGATAGCCTGTATGACCGGGTTTATCTGCAAGTGGCTGTTACCTGGGCTTCCTTGAGAGGTAAAATTAATGGATAGAAGCTGAGATGAGATGATCATCAACTGGTTATTGGTTTGCTCTCATGTAATGCTTTTGAGATTTATCATGAATGTATCAATCAATGTTTAGGTATTGTACTAGAACTAGTCAGTATATGTATTCAAGGCGCATTCCATCGACTGAGATTGGTATGCTGTTTTCCGTATTGTACTAGAACCAGCATTGGTTCTTTGTTTGATCTAGACATGTAATTTGATATACTCTGGAGATTTATCATGAATGTATCAATCGATATTCCAGTGTATTGTACTGG
>transcript/6228 full_length_coverage=4;length=3067
GGGTGGGATGAATGAACTCTGATTCGGCATGACGACCGGTTAGCTTCCTCCGGCGTCCCCTTCCACGTGACTTCCACAAATCTTCACCTACTCCCCGATCTCTCACCCTCACTCTCTCTGCGTGTGATCCCCTGCTCCCGCACCGCCCATTGCTTTTGATTCCCAGCCCGCCACCCCCCGCCAGGCACGAGAAGCAGTTCTTGTCAAAGGATTCTGTACGTACTTCAGGTGGCAGCACATACTAAGAAATTTTCCTGGCTCCGCCACTGCATCCAGCTGCTTATCCTTGCAATGGCGTTCAAAATCATCCTAAGTATCGTACACAAGGATGGCGAAATACTCAACCCTATAGTTATTCAATTCATCGTCGCCCTCACTACAGCGCTCATGGTGACCCGATTTGTGCTGGATGCTTTGCGGCATCGGTCAACAGGCAACGCCATGAGAATGACTCTGATCGTTATGGACGCAGTAACCCAAGCATTGACCATATACAGTCTTGGGATCATGCAACGCCCCTCCGATAAGGACTACTACTACAAGGTGTGGGCTGTGCTGTTGGTCACCCTCCGTTACAGCGTCAAGATAGGCCGCCCGGCCGGCATCGCCCTGAAGCAAACCCCGTTGGTAGACCTCATGTCCTCCTTCTGGTCTGCCAACATCCTCCGCTCTAAGGCGCCCAAGATTCTCAAGGTAACTGGTTGGCTGCTTTGGTCAGTCAACTCTTTACGCATCATCTATGGTTTTATCTCCTCTGAATTTGCCAACGATAGCCACAGAGAGGATTTGAGACTATTAACAGAGTACATGCGTCATGAGCACAAAGCTGGTGGTGGGGGTGATGGTGACCCTGTCACAATGAAGGGGTACCGGTACTTGGTGCGGGGCGAAGCCAAGAAACGGAAGATGAAGAAGAACGAAACCGGCGGACAAGCAAGAGATACTGGTATGGTAGAGGAAACTGGGAATATCAGGAGGCTCTTGCTGGCGTTGAGAGATGAGCACAAGGAGATCCTGACGCTTGAGAAGATCTGGGAGGAGCCGGCCGATCCGGCTGACGCCCTTGACGAGGAGCTCAAGGACCTCTGCCTCTCCTTTGCACTCTACAAGCTCCTTCGCAGGCGCTTCTTCAACTTCGGCATCCATGAGGCCAAGCTGAAAAGGACAAGACGGCTGGTTCTTGATGGGATCCTCAGTGAGCCCTGCAACTCCGAAAGGGCGTTCCGTGTCAGCGAGGCTGAGTTGTCTTTCCTCAATGATTTCTTCAATAGCAGGCATGCCATAGTATTTGCAAAAGGTTTTCCATTCATCCGGCTCCTGCTATCCACCATTCTGATAGGGGGGATTGGAGGCATGGCGGTTGCTATCTATAGCTTTTCCAAGGTTGGCACAAGAGACGAGCTCGGCAATGTTCATGGTGGAGTAACTTTTACATGGTTTCTCCTGTGTTTCCTTTTTGTAAAAGAGACATGGGAGATCACAACTTACGTGTTCTCAGACTGGACCAAGATAATTTTGTTGTGCCAGTACGTGCAGAAGCCATGGTGGCTGCAAAGCCCGGTGACCAAGGTTCTTGTGCGGAAGCTCTGCAGGCTCTCTGTGCCCTGGTTGCCAAGATGGCATGGAAAGGTTGGCCAATGCAACCTTCTCTTCCCCTCCTGTTTTGTCTTCCCCACCAATTTGTTCTTTCCAGAAGGATGTTCCAGGTACTTTGTACATCTGTCCCAGGAAGTGAAGCGTGCTGTGATCAACTGTCTCAGAGACTGCTTGGCTGAGGATCCCCCGCGGTTGGACAACTACCTTGAGCGAGCATTTGGCAAAGTCGAGGCAACTGCCGGTTTTCGCGCAAATTTCACCGGAGCGGTAAATGGCGTGAAGGATTCTGTGCACATTCTGCTGGTTTGGCATATTGCTACATGCTACTGCGAGATTGATCTCGCTGAAAACAGAGAGGTCTCAGCCAGTATGTATTGGAGTGGGCAAGACTTTGGCCGGCGCAAACCTTGGGAAGGCGATTCAGATCTTCTGTGGTCTCAGTACATGATTGCTAGGACATTGTCGCAGTACTGCGCGTATGCGCTCACACTGGTTCCTCCTCTAGTGCCTGGGAACAGCCTAATGGCCAGGTCGGTGCTGATAAAGGTGCGTCAAGAAAAAAGTCGCCTTTTCAACGGAAAATTTGACTCATGTGCTCCTTGTTATCAGTCCACCCAGATGCTTGGACGGCTCAAGAAATATGCATCAGAGGAGATAGAATTGTATAATAAAAAAGTGGACGGGGGAAAACAGGACGAGGAAAACCAGGATGGGAAAAAAAGAGGAAAATCTAGACGACACCATATTGAAGAAGGGGGCAGATCTTGGCAAGAAGCTGGCAGAAGCGTTCAGCGGTGACAAGCCGGAAGATCTGTGGAGCTTCTTGTCAGAGTTCTGGGCAGGATTTGTTATCCACCTGGCTGCATCTACAAGGGCTTCTCAGCACAAGATATTTCTGAGCTCTGGCGGGGAGCTCATGACACATCTCTGGGCGTTGCTAACCCATGCCGGCATCCTAGGGGAGGTCCAGCACGGCGACCAAGATTTTGATACAGCACTAACGCAAGAAGATGTTTACGATCAGACTGTGCAGTCTTAGGTGGGAAAATCTGCACTGCCGTTTCATGTGAAAATGTATGAAGATTAGTGGGGTTCGAAATATGCTTCTGCTGGTGTCTAAGAAGCTATCCGAGGCGACACGCTGGGCGCCTGGGTCAGAAGGATTTGCAATGGGTGATGATCTTCGACTTGATCAAAGCTGGAGGTTGCTTGTGTGTTTTGTAAGTTCATCAATTCGTTGTTATTTGTTGCTATTTCCTGTTGTTGGCTGTATGCCTAGTTTTGTTGACTAGTAGATGTTAGTTTGCTGTCTTGGGTTAAAAAAGCATCTGATGGAGTGGCTTGTGCACTGGAGATGCATGGATCAAGTTCCTGAAGAGTCCCAAACTCCTTTTTCTTGAATGGAAATGGGGGTTGTATGTCACCTTTAATCAACAAAAAGTGAAAATGCATCGGTTTGTTTCGTGTTGTT
>transcript/6229 full_length_coverage=11;length=3098
CGCCCCTCCTGTGCGGCTTCGCTCGCCCACTCGCAGCAGGCTAGCTGACTAGCCAGTAGCACCCGTCGCCGAGAAGTATCTCTCCCTTCCGCTCCCCTCTCCCCTACTGGTCCGCCTCCGCCGTCTCGTAGTTTCTCCCCCCAGCAGATCTTCCACCCGGACCCCTCCGCCATATCGATCTGCTTCTCCTCCCCACCGCCATGGCTGGGTAGTGCCGCCGCAGTCGTGTGAATTGCTGTGGCCGGTCGTATTTGCTCTCCGTTGAGCGACCAATACCGCGTCTCCTAATTCCTCTCCGAGGTGCTCCCCGGCCGCTGCCTCCACTAAGTGCGCTTCACTTTCCTATTACTCGTGGATTTGAGTGCCGTGGTGTGATGGCAGACGTTCAAGATGGTCATTATGATTCGTCCACTGACAGCTTGCGCGTTGAGCCTATTTATGAATCATTTCTTTGTCCACTCACAAAACAAATTATGCGGGATCCTGTCACTTTAGAGAGTGGTGCTACATTTGAACGAGAAGCCATTTTGAAGTGGTTCAAGGAATCTGATAGCAGTGGGAGGAGCCTTGTCTGCCCTATTACTAGGAAGGAGCTCAGCAGCACTGAGTTGAATCCAAGCATTGCTCTGAGAAACACTATTGATGAATGGATGCATAGGAATGAGGCAGCTAAACTTGATGTAGCCCGTAAATCCTTAACTTCCGAGAATTCAGAACATGATACTTTGCAAGCACTTGAATATGTTGTGGAGATATGTCAGAGAAGTAGATCCAGCAGACATGTAGTGAGGAAGCTTGGCTTGATAAGCTTAATTTCTGAGCTGTTGAAGAATAGCAGTACAAAAGTACGGCAAAAGGCATTGGAAAGTCTTTGCTTTGTAGCTAAAGATGACAATGATAACAAGGATGAGATTGCTGCCGGGGACAATATTCGCACAATAGTGAAGTTCTTATCTCATGGTCACGTCCAAGAGAAAGAACAGGCTGCATCTCTGTTATATGAACTTTCACAATATAAACCTCTTTCAGAAAAAATTGGGAGCGTTCCTGGGGCCATACTTATACTTGTTGGCTTGTCAAGTAGTAAAATAGAAAACCTGTTGACAGTTGATAGGGCTGATAAGACACTTGTGAATTTGGAGAGCTGTGAAAAAAATGTTAGACAGATGGCGGAAAACGGTAGACTGCAACCCCTTCTTAGGCTTCTTCTTGAAGGTTCAGCTGATACACAATTATCTATGGCTGCTTATGTCGGGGAGCTTGTTTTAACCAATGATGTGAAGGTCTTTGTGGCACAAACAGCAGGCTCCGCACTAGTCAATATCATGAAAAGTGGGAATAGGGAGGCTAGAGAAGCAGCTCTGAAGGCACTGAATCAAATTTCATCTTACGACGTCAGTGCGAAGATACTAATTGAAGCAGGTATTCTCCCACCTCTCATAGCAGACCTCTTTACAGTTGGCAGTAATCAGCTTCCAATGAGGTTGAAGGAGGTATCAGCAACAATTCTTGCAAATGTTGTGGCATCAGGTGCAAATTTTCAGTCCATTCCACTTGACCACAACAGGCAGACACTGGTATCTGAAGAAATTGTTCACAATCTGCTTCATCTCATCAGCAATACAGGACCTGCAACTGAGTGTAAGTTACTCCAGGTGCTTGTTGGTTTAACTAGTTCTTCTACAACTGTCCAAGGCATAGTTGATGCCATCAAAAGCTCAGGGGCTACTGTCAGTTTAATTCAGTTTGTTGAAGCACCTCAAAGAGAGGTTCGCATGGCTTCCATCAAGCTCTTGAATAACATATCACCATGTATGGGTCAAGAACTGGCTGAAGCTTTTCGTGGAAATTTTAGTCAACTCAGCAGCTTGATTAGAGTCATTGCCGATAACAATGGTATTTCTGAAGAGCAAGCACCAGCTGCTGGTCTGGTAGCTGATCTTCCTCTGCAGGATTCGGTGCTAACCAGACGTCTTGTTGAAGATGGGGCTTTCACCACAATAATATCCAAAGTGATAATGATCAGACAAGGGGAGAGTCGTGGGGGGCGTTTCGTCAACCCTTTTCTTGAAGGTCTAGTTAGGATAGTCTCCCGGATCACATTTATCTTGGAGGATGATCCAGATATCATTGCTGTTGCTCGTGAATACAATCTCACTGCACTATTTAGTGATCTGCTTCAGATGAATGGTCTTGACACTGTCCAGATTGTCTCTGCCACCGCACTAGGAAATCTATCTGGCCAGTCAAAGCATCTAACGAAGATTCTGCCACCTCCCAACACGGGATTGTGTTTTTCAATATTTCCATGCCTCAGTCAGAAGTCTGTAGAAACTGGTGTCTGTAGAGTTCATCATGGAATATGTTCGTCAAGGGAAAGCTTCTGTCTCTTGGAAGGGAAGGTGGTGGAGAAGTTGGTTGCTTGCTTGGATCACAACAATGAGAAAGTTGTTGAAGCCTCTCTAACAGCACTGTCCACATTATTAGACGATGGGGTGGACATTGATCAAGGTGTGATGGTCCTGTGCGACGCAGAGGGCGTCAAACCAATTCTTGATGTGTTGTGTGAGAATCGGACTGAGGCGCTGAGGCAGAGAGCGGTGTGGGCCGTAGAAAGGATCCTTAGGACGGATGAAATAGCTTATGAGATCTCGGGAAACCAAAATGTCAGTACAGCCTTGGTTGAAGCTTTCAGGCATGGTGACTTTAGGACAAGGCAAATTGCAGAGCGAGCACTAAAGCATGTTGATAAGCTGCCCAATTTCTCTGGGATATTTTCGAAGATCGGGGCACAGTAACCATGTTATGCAGAAGTAGCCTAGTTCTCTTATACCGGTCGCTTGCAGATCCTCTTGGGTTGCATAAAGATACGTAACTCAAATATTGGCGCATGCCAAATCTCACACCAATCAGTTGCTTTCCCAGCTTAATCGTGTTAGTACTGCCGCTCCCCAAATAGTTTCCGAACTAATCGAATTGATAGAATGGGAACTGATGGTATTGTTGGTGTGTATAGTATAGTGTATATTTCCACCCTGTAAGCTTGTTGTATCTGTATTATTCAGATGCTCAGATGCATAGCATGATATTTTTGTGCG
>transcript/6230 full_length_coverage=2;length=3161
GGGACCAACGCCACCCCTTTCTCTCTGATTGCGCGGGTGGCCAGATCCGAGCTTTGGCTGCTCCATGCCTCCATCGCGGCAGCAGCAATGCCTCGGCCGGGGTGTGGCCGCGGGGACAAGAGCGGCGACGGAGGTGGGCAGGTGCGTGGCCACCGGCACCCGGCATGCGTGACTAGCGTGAGGTCAGGAAGCAGCGGCGGCAGGCCAGGGCTGGGACGAGCAGTTCAGGGGCGCGGGCCACGGCACCCGGCCTGCCTCCTACGCTGATCTGCAGCGCGCGGCGCACTGGGGCGCGAGGGCCATCGCGGCGTCCTCGACATCCTCGCGGCTGAGTGCTGACGTGGTCCGACGCGTGCCGTGGTGTGGACGGCCGCGCCCCTCGAGGCCCGACGCGACGCGCGACTACGGCGGCTGTCCGGCACGGGCCGGGGTTGCGACGGCCGCCGCGCACGCTCTTCAGCTTCAAGGACAAAACTCCCCATATGTCGAGCCCGTCTCCGCGGCCGCTCATCTACTGATTCCGCGTCCCCACATGAGAGCTGATGGGGTGGCTCCTATTTCATACCAGGAAAGTAGCAGCACCCTTCGGATCAGCTAACTATCTCCTCAAGACCATGTCATGACTTAGGGATTTGTGCTGCAATAATTATTACCTTGTGCAAGGAGGAAGTTGACATCGATTCAGTTACCGCATCCCATAGACGGTTTCCAGAACAATACAAGCATCTAAGAAACACTGCTGCTATTTAGTAGTAGAATATTTTGAATCATTAGGCAATGAGGGAATCTGAGCTCCCAACCCATGGTCGTGTTGCCAAGAACAAATGCTCCTTGTTGAGTTGCAGTGGAAGCCATCTAGAAAAGAATGCTCTTACTAATGGAGGTCAATTTTGAGTGCTTCACTTCTAGGTCTTGGATTGTTTTTGATAGCATATGTTGTATCAAATTTTTTTGTAGCTATATATGATCCCTCACAGATTAGTATTTCACATTCATTTTCAAAGTTACTTTCACATCGGTGCATCCTAATGAGCAGGGAGATGTATTTTCATCATTTTTTCCTCATCATCATATATTCATAAGAAAGGGACCACCTACCTAACAATAGCAAGTGAGGATCGGTGATGGCGGCTTGACTCAGTTAGATATTGCTTTATTCATTTTATGGTTTGTTCTCTATATGAATTAGTATTTTTCATGGGTTTGCAGCAATGCTTATCCTCTTAACATGGTGGACATTAATTTTTTTATAACACAGGTAATTTTTTATCCACTGAACATATGGAATTAACTAAAAGTTCAGATGAAACTTGTACTCTACAGGTGAAAGAGTGACAACATTTGTACATTTCTGGAACTGAAAGGATACATACGACCTGTTGTTTTCCGGTAGGCTGCTGACACAGATATTTCAGCCTTAGTTGAAATTGAGAAAAATAGCAGACATCGCTTTGAGTTCTTCATGGATCTTGTTGGGGATCAGCCTATCTGTGCTTGCACTGCCTGGGCATGTATGATGAAATCAGGTGGCCGCATTTCACATGCTTTGTCTGTGTATAGTTGTCAACTTCGCCATCCCAACCAGGTTCCTTTCTGTTCTGTATTGATTTCTATAAGTTGCAATATGACAACAGAAATATTTGAGTTTCTTAAAGATGGATTTCATGAAGTCAGCAATACCCTCGATTTATCCTTTGATGATGACTCTGTTGCTGTCGAACAAATTCCCTTCCTAGCAACCTAGCTAGTTTTTTTGAAAGAGAATAAGTCCAATTCCTGTGAGCCACCAGCTAGATGTCTAAACGATTTATGAAGAGCTACCACCACATTCCTCTAACTCCTGATAATGTTGTTGTGTTCCCTTCTCGTGCTGTGGCAATAGAAAATGCTCTTCAATTGTTCTCACCGGCGCTCGCAATTGTTGATGAACATTTGACCAGACACTTGCCCAAGCAATGGTTAACATCTTTAGCAATTGAGGCTAGAACAGAGTACAGTTACTGTGACTGAGGCACCACGCCAGTCAGATTTACTGATTGAGTTGATCAGGAAGCTAAAGCCTCAAGTTGTTGTTACTGGGATGGCTCAATTTGAGGCTATCACAAGTGCTGCTTTTGAGAACTTACTAAATGCAACAAAAGATGTTGTCTCCCTGGTTATTCCTGGATATTTCAGAGCATCTAGAGTTGTCTAGTCTGCCAAGCTCTAATGGTGTATTTAAATATCTTGCTGGAAAGACCCTACCTTCCCATGCAGCTATACTGTGTGGTTTAGTAAAGAACCAGGTTTATTCCGATCTGAAGTTTCTTTTGCCATATCTGAAGATGCAGCTGTATATAAAGCATTGTCACAAACTATTGAGCTATTAGAAGGCCACATGTCTTTGATCAGCCAGCACTATTATGGTTGCCTTTTCCATGAGCTTCTGGCATTTCAAATTGCTGACCGGCATCCACAGCAGGAGAGGCACCGGCAGAAGTGATACCTCATCAGATGATAGGATTTTCTGATCCAGCTATGTCTACTGTAAAGGCAGCTGAAACTTTCATTCATGATTCAAATGAATCAGTGTCACTCATATGGATTTAGATCACAGCTTTCTGCCAGTACCTTCTGCAGTGAATGCCTGTGCCTTTGAAAGTTTTGTCAGGCAAGAACAGGGCACCTTTCTTTTCCCCTTGGGCACCAATGGCCATTACATCTCTGCAGCAAAGTTTGTGAATGCAAGCACCTTGACTATACCTACAACTTTCAGTTCAGGATTCAAGATTGAGCCAAAGGTTCTAGCTTTTTTGCGAAACAGCGAAAGGTTCTAGCTGACACTCTTAAGAATGTATCTCGGCCATGGGTGTACATTTGTGGCCCCACGATCAACCCTACTGGTTTTCTGTACAGTGACAGTAATATTCAAGAGCTGCTCTCCGTCTGCGCTGAATATGGAGCTACTAGGGTAGCGATAGATACCTCCTTCTAGGCCTGGAGTGGTAATGGATGGCTGGAGTCGGTGGAATCTGGAAGGATGCCTTTCTTCTTTAAAATGTTCAAAGCCCTCATTATCTGTAGTCCTGCTAGGAGAACTGTCTTTTGAGCTGATTGCAGCAGGACATGACTTTGAGTTTGTAATTTTGAATGACCCATCCTTGGTTGATGCGTTTCATACG
>transcript/6231 full_length_coverage=27;length=3045
GCCTCCGTGCGTCTTCACGAGCTGATTGCTGGCTAGCTAGGTGGTGCGCTGCCGGTGAGGTGATCGGGTCGACGAGCGCGTGTTGCCGCCGCCATGGCCGACGACGGCAAGCCCCGCGACCAGACCCTCCAGGAGCTCGACGCGCTCAGCCACACGCTCTACCAGGCGCACAGCAACCGCCGCCACGCGTCGCTCGCCCTCCCGCGCGGTGTCGTCGGCGAGGATGTCTTAGCGGCGGAGGCGCTCAGGGCAGAGGCCGCGCGCCCGCGTACCCGCCGCATGTCCATGACCTCGCCGTTCCGGTCGAGGGGAAAGGCGGGGAAGAAGGAGGATGACGACGAGGACGACGACCGCGGCGTTCTGAGCGCCGCGGCGCCGTCCAAGAGCCGGAGCTTCGCCGCCGCGGCCTCCCCGGCGCTGGGCGGCGGGGAGAAGAAGAAGGGGTTATGGGGCTGGAAGCCGATGCGCGCGCTGTCGCACATCGGCATGACCCGCCTCGGCTGTCTCTTCTCCGTCGAGGTGGCGGTGGCGCAGGGCCTGCCGTCGTCCATGGACGGGCTCCGCCTCGCCGTGGCCGTACGCAAGAAGGAGTCGCGCGAGGGCGCCGTGCAGACGATGCCGTCCCGTGTGCAGCAGGGGGCGGCGGACTTCGAGGAGACGCTCTTCGTCCGTTGCCACGTCTACTGCAGCGGCGGGGGCGCCGGCAAGCCTCCGGCGAAGTTCGAACCCCGTCCGTTCCTCCTGTCCGTGGTCGCCGTGGACGCGCCGGAGCTGGACCTTGGCCAGAGCACGGTGGACGTGAGCGCCCTCGTCAAGGAGTCCACGGAGAAGAGCCAGCAAGGGGAGCGCGTCCGGCAGTGGCAGATGGCGTTCCCGCTCGCCGGCAAGGCCAAAGGCGGCGAGCTCGTCGTCACGCTCGCGTTCCAGATCATGGAGGACGGCGGCGTCGGGCTGTACAGCCAGCCGGCCACCAAGACTGCTGCCTCCTCCTCTACCTCGTCGGCGTTGTTCGCACGGAAGCAGAGCAAGACGTCGTTTAGCATCACGAGCCCCAAGGTCACGCGATCGGAGCCGTCATTTACGCCGGCGAAGGGCACGCCTGCGCAGGACTTGAGTGGCATCGACGACTTCAAGCTCGACGGACCTAGTGCTCCGGTGCCCGAGCCCAAGCAGGATCAGAAGAGAGAGCCGGAGCCGGAGCCGGAGGCGAAAGTGGATGACTCGGAGTTCCCGGAGTTCGACTTCGATGTCGTCGACAAAGGCGTGGAGGGGCAAGAAGAGAAGGACGCAGCGAACGCCGACAGCAAGAAAGAAGACAAGGATAAGGAGGAGGAGGAGGAGGGCACAACGCCGGCGGCCGGCGATGAGGTGGTCAAGGAGGTCGTGCACGACAGCGCGAGCATGTGGCGCCTCAACGAGCTGGAGGCGATCACCAACCAGATCAAGGCGCTAGAGTCACTGATGCTCGGCGACACGCCGGAAGAGGATGCCGACAAGCCGGCAGAGCCGCAGGAGGACGAGGCAGCGGTGGAGGGGCTGGAGGCCGACGAGGAGGAGGTCACCAGAGAGTTCCTGCAGCTGCTGGAGCAGGGAGAGGACAATGGCAAGTCAGCGGCCGCTCCTCAGGTGTCATCGCTCAAGTCCAGCGCGAAGCCGGGCACCGGCGCCGACGAGGCTTGCTACATCTCCGACCTCGGCAAGGGGCTCGGCCCCATCGTGCAGACCCGGGACGGCGGCTACCTGGCCGCAACGAACCCGTTTGACATCCCGGTTGTTAGAAAGGAGCTTCCCAAGCTCGCCATGCAACTGTCCAAGCCGTTCATCCTCCGCGGCCAGAAGCTCCCCGGCGGCGGCGCGGAGGTGTTCCAGCGGCTGTGCGCCGGCGGATGCGAGGCCCTGTGCGCGAAGCTGGGTGCACTCACCGCGACCGACGAGGTAGTCGGCAAGACGGCAGAGCAGATCGCCTTCGAGGGCATGGCGTCGGCGATCATCAGCGCGCGGAGCAAGGAGCTCGGCGCGAGCTCCAGCGCGGCCGAGTCCGTCTCTCTGCTCCGGACAATGTCGGCGGCGATGAGCGACGGGCGCAAGGAGAGGATCGCCACCGGCATCTGGAACGCCCATGAGGCGCCGGTGACCGTGGACGAGATCCTGCCATTCTCGCTGCAAAAGATAGAGACGATGGCCATCGAAGCGCTCAAGGTGCAGGCCGGCACCGCCGAAGAGCAGGCTCCCTTCGACGTGTCCCCGGTCACCGACGCGGCGGACGGCGGGCACCCCCTGGACGCCGCCGTGCCGCCGGAGGAGTGGGCGAGCGCGTGCGCCGGCGCGGACGCGGCGACCATGCTGGTGGTGGCGCAGCTGAGGGACCCCATGCGCCGGTACGAGGCGGTCGGCGCGCCGTCCATCGTGGTAATCCAGGCGGGACGGGCCGCCACCGGCGCCGATGGCGAGACCAGGTTCAAGGTGGCCAACATGCACGTCGGGGGCATGCGGCTGAAGACGGCCGACCGGCGTAGCGTGTGGGACGGCGAGAGGCAGAGGCTGACGGCGACGCACTGGCTCGTCGCCTACGGGCTCGGCAAGGCCGGCAAGAAGGGACGGCCGTCGGGGGCCGCAGCGGGGAAGGTCGGGACCGACGTGCTCTGGAGCATGTCGTCGAGGGTGGTCGCCGACATGTGGCTCAAGCCGATGCGCAACCCGGACGTGAAGATCGCAGCCAACTAGCTGCCGGTGAGCTCCTCTGTTTCTCTGCAGCTGAAAACACTTCTTCAGGTTCCACACCTCAGAATTATTTACTGAATTCCTGCACTTAACTTGTACTCCCTCTGTAAAGAAATATAAGAGCATTTAGATCCCTAAAATAGTGATCTAAACACTCTTATATTTCTTTAGGGAGGGAGTAGCAGGAAGTTGAAACTGTCAATGTTTTTTCTTCTCATTTTGTTCCTGTGTTGATGAGAATACTGTAAGTATATTTTTTTAACAGATATAACACAAGTATTTTTGTACATGATACAAGAAATGAGAGTATCCAAATTGTTACTT
>transcript/6233 full_length_coverage=3;length=3146
GGGGTCCCGATTCCCAGCTCTTCTGATTCTGAACGCCTCCATGCGCATCTCCTCTTCCCCATCTCCCCGCCTCCGCCTCCTCCTCCTCCAGACCTAAGCCATCCTCCCCATGGATTCTCGGAGGCGCCCCGCGGGTTTCCTCACGCAGGCCAACGCGCTCCTCCGCAAGAACCTCTGCCTCCAGAAACGGAACCTGAAGACAAACATTGGCATCACCATCTTCCCGATCCTCATCTGCGTTCTGCTTCTCGTGCTCCAGAACATCATCAACAATGAGCTCGACAAGCCCAAGTACAACTGCGGTTGCGCCTGCGTCGACACCGACATGTACGGGACCTGCAGGAAGAGGGAGTGTGGCGTCCAATACTCGACGCTGGAGCAGGTTTGGAGCTGCGCAATTCCCAGCCCGCCACGGTGGCCAGCACTGATTCAGGTTCCCCAGCCTCAGTTCCGGGCTGTCAGAACCGTCTCCCAGCCATTTGATGATTTGCCCGATCCGTCATGCCGTGACTCTTTGTCTTGCCCCGCCAGTGTCCTCATCACTGGGAAGGACCGGGGGTTTGCTGAAAGTGTTGCAGGAGGTCTGTTTCCTGTTTTCGCTCCCACTCTTAATGTGACAGATTATCTTGATGCTCTCTCCAGGATAGTTGTTGGTTCAGACACCATTCCAGGGTATACACAATTGGTAGAGCCTGCATTTTCTTCTTCGGATACTTTGTATCTGCTCCAGCCTCAGTGCGTGCCCTTCTTGTCGCAGACCATTTCATATAATGCCAGGGGCATACCCCTCCAGCTAAATATACAGTGTGTTGAAGGTGTGTTGTTGTGGCGTGAGAGTACATCAGTTATCAATGATGAATTATTAAAGGGTTATATACAAAGAGGAGGAAAAACAAACGAGTTTATTGCAGGTTATGACTTCTTGAGCTCAACGGAGTATGGCCTCGGTATAAACGTTTGGTACAACTCTACCTATGGCGGTAAAACCGCATTTTCATTTATCGCAGCATTACGAGTTCCACGCTTGGTGAATGCTGTATCCAATGCATATCTCAAATATATCCGAGGACCTGGGATGGAAGTGCTATTGGAATATGTAAAAGATATGCCCAAAGTTGGAACAAGTTATAGGTTCGACCTCTCTTCTCTTATCAGTCCGCTATTCTTCACATGGATCGTTGAACTGCTTTTCCCAGTTATGTTGACGTATCTGGTGTATGAGAAGCAACAAAAGTTAAAAATTATGATGAAGATGCAAGGTCTGAAGGACGGACCTTACTGGATGATATCTTATGGTTATTTCTTCGTTCTATCGGTTGTGTATATGACATTTTTTGTGATTTTTGGATCCTTGATAGGTCTCAATTTCTTCAGAGTCAATAACTATGGCATACAGATTGTTTTCTTCTTTGTCTATATAAATTTACAGATTGCTTTTGCCTTTTTTGTGGCATCTTTCTTTTCATCTGTCAAGATAGCCACAGTGATTGGTTACATCTATGTATTTGGCTCTGGCTTACTAGGGGCCTTTCTTTTCCGCTTTTTTATTGAGGACATAAATTTTTCCCGTGGTTGGATATTAGTTATGGAGATTGTACCAGGATTTTCACTCTATCGAGGACTGTATGAGCTTGGTCAATATGCATTCTCTGGAAATGCTATGGGAGCCACTGGCATGATGTGGGAAAATTTGAAAGATCCAATCAATGGAATGCGTGATATCTTGATCGTAATGACTGTAGAATGGGCATTAATGCTTGTGTTAGCATTCTATTTGGATCAAGTCTCTTCAATAGGTGGCAGTGTCGGAAACCCCTTACTCTTCTTTAGATGTCTGCAGAAGAAATATGCACCACCATTACAAAGTAGCTTTGTGCAGCAGAATCATAAAGTAGCCGTTGATATGGAGAAAGCAGATGTTGCTCAAGAAAGACATGTAGTTGAGCAATTATTGATGGATTCCAATGCAAACCAAGCTATCATCTGTGACAATCTGAGGAAGGTTTATCCTGGAAAGGACGGAAACCCAGACAAGCTGGCTGTTCGAGGATTATCTTTGGCCCTACCAAAAGGCCAATGCTTCGGAATGCTTGGCCCAAATGGAGCTGGGAAAACATCATTCATTAGTATGATGGTTGGACTTACTAAACCTACATCTGGTACTGCTTATGCACATGGAATGGATATAAGGATGGATATGGATGACATATATACAAATATGGGCGTGTGCCCACAGCATGACTTACTTTGGGAAACATTGACGGGAAAAGAGCATCTATTCTTCTATGCTAGGTTGAAGAATCTTAAAGGTGCTGCATTAGTGAAGGCTGTTAATGATTCTCTGAAAAGTGTAAATCTGTTTCATGGTGGTGTTGGTGATAAGCAAGTGGGAAAATACAGCGGAGGCATGAAAAGAAGGCTCAGTGTGGCAATATCATTAATCGGAGACCCCAAGGTTGTCTACATGGATGAGCCGAGTACAGGACTAGATCCGGCATCAAGAAATAACCTGTGGAACATTGTGAAGGAGGCTAAGAGAAACCGTGCAATTATTCTTACTACACACTCGATGGAGGAGGCAGAAGTACTTTGTGACCGACTTGGCATATTCGTTGATGGCGAGTTCCAATGCCTTGGAAACCCTAGAGAGCTGAAGGCAAGATACGGGGGTGCATACATATTTACAGTGACAACACCTCCAGAACAAGAGTCGGAGATTGAACAGCTAGTCCATCGCCTATCACCAAGTGCAAACAAGATCTATAATCTTTCTGGCACTCAAAAGTTTGAGCTGCCGAAGCAGGAGGTGAGAATAGCCGATGTCTTTCATGCAGTTGAGAGGGCGAAAAGCAGGCTCAGCATACATGCCTGGGGTCTCGTTGACACTACCTTGGAGGATGTCTTCATCAAGGTTGCCAAGGGAGCACCGGTGTTCAATGATGTTGCATAGATTGTAACCTGGAGAGTGTCTTCGCCATGGACGGCCAAGGGACACCCCAAGCATTCCATGTGATTTCGTAGATAATCTGACGAGTTCATAGCATGTAGGTTCTGTTTGGGTAAAAATTCATAGCATGTAATTTTTTTTAGGGAAAACATTATTCCTACATGATTTTTGACGTGGTTCAACTTTTCGAGAGAAGTGC
>transcript/6237 full_length_coverage=8;length=3049
AGTTCTTGTTCTTCCAAGATGTATCGCACAACCAATCTCTTGTTCACCCTCATCATCCTAAGCATCACTTCATTTTCACGAGTGGTGCATGCACTAGCACTACAAACCCAGTATGCCCATGGCAGTGGCTGCATCCCTGCTGAGAGGGCCGCCTTGCTTGCCTTCCAGAAGGGGATCACAAGTGACGGCGCTGATATCCTCGCCTCGTGGGAAGGGTATGATTGCTGTCGGTGGAGGGGCATCAGCTGCAGCAACCGAACAGGCCATGTCATCAAGCTTCACCTTCGCAATACGTTTCCAGGCCCTGACGCCTATAACTATAATGGGTGTGATGATGCCAATTCATTGTTCGGCAAGATAAGTCCCTCTCTGCTTTCCTTGAAGAATCTAGAGCACATGGATCTTAGCATGAACTGTTTGCTAGGGCCCAATAGCCACATTCCTCAGTTTTTGGGATCCATGGATAACTTGAGATACCTTAACCTCTCTGGCATTCCATTTACCGGTAGAGTTCCTTCTCAGCTTGGTAACTTGTCTAAGTTGCAACATCTTGACCTTGGCGAGGGTTATTCCGGCATGTACTCATCGGACATCACTTGGTTAACAAAGCTACCCTTGCTGCAGTATCTTAGTATGAGCACAATAAATCTCTCAAGGATAGCTGACTGGCCTCGTCCCTTGAATATGATTCCATCACTAAGAGTTATCAATCTTGCTGGATGCTCACTTGATACTGCAAGTCAATCGCTTCCCTACTTTAACCTCACAAAACTTGAGAAGCTTGATTTGTCCTCGAATAATCTAGGCCACTCAATTGCATCAAGTTGGTTTTGGAAAGTGACGAGCCTCAAATATCTCAGCCTTCGTGCGACTCAGTTATTTGGAAAATTTCCGGATGCACTAGGAAACATGACGTCACTCAAGGTACTTGATTTGGCATTCAACAATCTGAATAAGACTGAAAACCTTCAAAGTCTTCTTAAAAACCTTTGCTGCTTGGAAATCCTCGACCTCTCTAAAAATGTTATGAATGCAAATATAGTGGCGTTGATGGAGGGGTTGCCGGAATGCGCACAGGAAAAGTTGCTAGAGCTGCATTTCAGTGAAAACAATTTCATCGGGACCTTGCCAAATTTTATAGGGGAATTCAGCAGCTTGAGCATGCTTGACCTGTCCAGAAACAACCTTGTTGGACCTATACCGCCAGGGCTTTGGAATTTGACCCGTCTAACCATCCTTGATCTCAGCTGGAATCAACTCAACGGGAACGTACCAACTGAAATTTGTTCTCTGAAGAATCTGGTTTCTCTGAGACTAAGCAACAACAGACTTGGTGGTGCGATCACAGAAGGACACTTTGCAAATTTAAGAAGTTTAAAGGAAATAGACTTGTCTTCCAATAATTTGAAGATTGCACTGGATTCAGATTGGCTTTCTCCCTTTAGGCTACAGTCTGGAGATTTTGCATCTTGCCAAATAGGGCCTTTATTTCCAGCTTGGCTTCAGCAGCTGCGGGGGATCGATTCACTTAACATTTCAAACACTGGTTTACTGGACAAATTTCCTGATTGGTTTTGGTATACATTTTCAAGGGCAACTGATCTCGACATCTCTAACAACCAAATAAGTGGCACCTTGCCAGCACATCTGGATGGCATGGCTTTGGAAAAACTCCACCTAGGTTCAAACCGGCTCACCGGGTCAATGCCTTCGTTGCCGGCAAATATTACTTGGTTAGACATCTCCAATAATAAGTTTTCAGGAGTAATACCATCCGATTTTGAAGCCTCCCGACTTCAAATCTTGATTGTCTATTCAAATCGAATTGGTGGGTACATTCCCGAATCTATTTGCAAATTGCAACAGTTAGTGTATCTGGATTTGTCAAACAATTTTTTGGAGGGTGAAATTCCTCAATGTTTTGATATCCAAAAATTACAGTTTCTTCTGCTCAGTAACAACAGTTTATCAGGAAAATTCCCAACATTTTTGCAGAACAACACAGCTATGGTGTTTTTGGACCTTGCATGGAATAAGCTGTCTGGAAGATTGCCTACATGGATAGGAGATCTGGGGAAATTAAGATTTGTACTACTGAGCCACAATGCATTTTGTGATAATATTCCGGCCGAAGTAACAAGGCTCAGGAATCTTCAATACTTGGATCTATCAGCCAATAATTTCTCTGGTGCAATACCTTGGCATCTATCAAACCTGACATCTATGAAAAGGATACAAAAGGAATTCATGGGTATGTATGACACATATAATGCATCCGCGCACATTGGCGAGATGGGAGCTGGTCACCTGGGAGAAATATTGCCAGTAGTAACAAAAGGACATCAACTTTTATATGGTGGAGCGATTGTTTATGTTGTGAGCATTGATCTGTCAGACAACTCCTTGACCGGTGAAATCCCTACAGACATCACTTCCCTTACCGAGCTCATGAATTTGAACCTGTCGTCGAACAAATTGAGTGGACAAATCCCAAACATGATCGGGGCCATGCGGTCACTGGAATCTCTCGACCTCTCTGAGAACGAGCTCTCTGGTGAAATCCCATGGAGCTTGTCAAGCTTGACATATTTGTCCGCCCTTAACCTGTCCTACAACAATTTGTCCGGAAGGATACCTTCTGGCCCGCAACTTGACACCCTCATTTCGGACAACATATACATCGGCAACAGTGGGCTTTGTGGGCCTCCTCTCAGCAGAAGTTGTTCAGGAAATAATTCTTCCATCATTCATGGCAACGTCGGAAGCAGCAAGCAAGAGCTTGTTCCACTGACCTTTTATTTCGGCCTTGTGCTGGGACTTGTGGTGGGGCTCTGACATGTCGCGGGCCGTCCATGGAGAATGCCATGTGATGATCCGGTGGTGACATCATAGAAGAAGCAAGTATGATAATTATTGCATGTAGTATGTATTAGCATAAATATATCCGTGATAAGTTCTTTTCATGATAAACACTTCGGGTGGTTCGAGGGGGCAAAGTACTTGTATCGTAAGACGTGTGGATATGGACTAATACAGAATCTAGTCGCTT
>transcript/6239 full_length_coverage=2;length=3137
GGGATGGCCACCAACTCCGGCGGCGGGGCCGCCGGCGACCCCGCTGCGTCCTCACCAGCGCCGAGCCAACCACAGCATCCGACACCCCGCATCTCTCACATCGTCCGCACCTACCTCGACCTCTCCTCCAATTCCAAGAAGCGCCGCGCCATCCGTAAGAACCAGCTCAAGCCCGGCGGCGTAGAGACTTCCGCCGCCGGAGAAAACAAGGGATGCGGCCCCTCTGGGGCCGCCTCGTTGGAGCATTCGCGGCTGCTGAGGGAGCTGGGCATCCGGGTCTCCCGCTACACGAACGAGGAGCGCCGCGATATCATCACCCGCTACATGCAGAAGCGGAGCGGCCGCCAGGGCGTTAACCGCGCCGCTGCTAAGGTCCCGTCGAGGCAAGCCCTGGCGGAGCGGCGCCGGAGGGGTGCCGGAGGGCAGTTCCTCGGCAAGGAGGACCCGCAGACTGCAGATAAACCTGAAGAGAAGGCAGAAGAAGAGCCAGAATTGCCACCAGAAGTTGTTGCGAACGCTGGAGGAGTGCCCATAATTGGAATGGTCTTCGAGAGTGAAGAGAAAGCATGCAAGTATTATGTTAGTTATGCAGGAAATGTGGGATTTAGTGTCCGAAAAGGATTGTGGGATAAAACAGCAAAAAGTGGCAGTAGATCAAGGTTTTATGTCTGTTCCAGAGAGGGCTTTCGCGCAAAGAATTTGCCCAAGAGACCTTACCCGGAGACAAGGACGGGTTGCCCTGCACGATTTTCTATCATGTTAACGCCCAGTGGAAAATACCGAGTGACAGAATTTGTGCAGGATCATAATCACCAGCTTGCTGGTCCAATTGATATTGGGATGCTGAAGTCGCAAAGATTATTGTCCAAGGTTCAATCTGGAAATGGAAATGCCATAAGCATTCCTCCAAGGTACAAGAATTATCTTCGGACCAAGTCTACAAAAGATATGAACGCAGGGGATTTCAGAGATCTTACAGATTATTTTCGAAGTATGAAGAGTGATAATCCATCTTTTTACTATGCCATCCAGGTGGATGAAAATGACAAAGCTGCTAATGTCTTCTGGGCTGATGCAAGATCAATCTTCGACTATCATTATTTCAGTGATGTGATCTGCTTTGATATGACCTACAAACTGAATGACTACAGCAGGCCACTAGCTTTGTTTTTGGGTATGAACCATCATAGGCAAATGGTCATATTTGGTGCTGCTTTCCTGTATGATGAAACGGCTGAATCTTTCAAGTGGCTTCTTGAGACCTTTAAGAGCGCCATGTGTGGGAAACAACCAAAGACAATTTTGACAGATCGATCTGCTGCTTTGAAGGAAGCACTAGACCTCGCTTGGCCTGGTACAGTTCACCGTTATTGCTTGTGGCAAATATACCAGGATGCAGTTAAGTCCTTGGCGCATGTTTTCTGTATTTCAGAAGAATTCACGCATGATTTTAGCCACTGTGTATTTGATGTCGAGGATGGCCAAGAGTTTGTTGAGACATGGAATGTGATAATGGGGAAATACAACCTTAAAGAAAACAAATTGTTAAATGAGCTTTACGAAGACAGAGAAAATTGGGCCTTGCCATATGGCCGACAAATATTCTCTGGGGACATTAAAAGCATGGTACGAGCAGAAACCTTAGGCATAAGAATGAAAGAATACTTGGGTTGTGAGAAAGAGCTATCTCCTTTTTTGAAGTTTTTTGAAAGTTCAGTTGAGAAGAGGAGACAGGAAGAGATACAAGCTGATTACCAAGCCAGCCAAAGGGAACCAAGAACACCTCTGCCACTGCTCTGGCAGGCTGCAAACTTGTATACACCAATAAATTTTGAGTTATTTAGGAAAGAGTATGAAGAGTGCATGGACTATATGGTTTACGGTTGCGGCGAGTTCGGCTCTCTTTCTGAGTATATGATTACTGTTAAAAACAGAACTAAAGAACAACTTGTGCGGTTTGATTCATCAGATGGCACAGTTGCATGCACTTGTAAAAAATTTGAAACTGCTGGAATTTTATGCTGCCATATATTAAAGGTATATGAACTGAAGAATGTTAAAGAGATCCCCCCACAGTATCTTCTTAAGAGATGGAGTAAAGATGCAAAGTTGGGGACCGTTCATGAAATCGATGGGTTTAGTTTTGACAGTCATATAGGATCTTGTGTTCCAGAGCGTTATGCAGCTCTTTGTCGTTTGTTCTATAAGATTGCTTCTAAGGCTGCCGCGAACGTAGAGACATTTTCAATGCTCGCAAGCCAGTCGGATCAACTTAATGAAGGAATTGAACGAACTTTGCAATCAACATTAGCTGCTAAGTCATCTGTTGTCCATTCCATCAAGGATCAGTTAACTCGTATGGTTCAAAATGATTATCCCCTTGGTAATAGCAGTGAGGCTCAGAAATCTACGGGAAAGAAGATGTGTGAAGTTACTTGTCGTGGAAATTGTGAGGAAACCAATAAAAGGCAGAAACAAAGAAAAGGGCATTCTGGCGAAGCAGCTGCAGGACCAAGGGAAAGGGAAGTGAATGTTACGGATCAGTTCCTACCAGATCAACCAATGCAGGGACATTATGTACTTGGCCACAACTTTGGTCTTGGTACCTCACAGAACCTTCGTGATGATTTGAACCATTTTGGTCAGGCTTCTGCAGTTCCAACCCTGCAACAGCAGCCATTCCCTGGGAATGGTCAACTAACCGAAACCCAAGCCTATACTGGTGACATGCACGCATTGCAATTCATGGAGACGAATCCCCAGATCAACCATGAGAATGGAGAGGAGGGTCAGTCGTCGATACCGGTGTGGGATTTTCTCTGATGTATGACTTCACATTACTTGTGTATACCACTACGGCTATTACTTGTGATTGCCTGACCGCAACCTGTCAGCCTGTCCTACATTTGCCACCAGGTTTGAAGAACGTAGAACCACTACTGAGTTTCCATGATGAGTTTTTTCTCCAAATACTGCCGTTTGGCTTAGATAACTGCCGTTCAGTGTAATGCCCTGAGTTATCCTATGCAGTAGTGCAATCCCAAAGGGATCTTTTGTATGTAACTGGCTGCCTTGTACGTAGTACAACATTTGGCTGATTGCCGGAATGCCAAAGAAATGTCAAAAATATATTTCTC
>transcript/6240 full_length_coverage=7;length=3102
GGGGTTCGCTCACTCCTCGTCTTCCCCCACCTCACCGCCCATCTCCGCTCCAAAGGCGAGATCCCACCATCCCATTCCAAAAATCGTCCACAAAACCCAGCCCCAAACCCATCGACCGATTCAAAAGCTCCACGAATCCCACCAAATCCACCCCGAATTCGCCACCGGATGCCTCCAATTGTAACCCAAATCCCACATCCCACCAGTTCAAATCTGAACTAGCAGCCATCCCCATCCCCACTCTTGCATTCCCCAGATTCCCCACGCGAACCCGCCGCAATGGCGACCGCGGTCTCCAAATCAGCCACCAAATCGCATCCCAGGTCGCCCACCACCGCGCAGCCGCCGAACCCTGCCTCCGCCGCCGCGGCCGCTGGCGCGGCGCCGTCCAAAAGCGCTGCCATGGCGGAGCTCAAGTCGCGCGTGCTCTCCGCGCTCGCCAAGCTCTCTGACCGCGACACGCACCACATCGCCGTCGAGGAACTCGACCGCTTCATCCGGTCGCCGCCGTCCCCGGACGCCGTGCCCATGCTCCTCCACGCGCTGGCGTCCGACACCCAGGGGCTCGCCTCGCCAGCGCGGCGCGAGTCGATACGTCTTCTTGCCACGCTCTGCGCGGCTCACCCCGACGCCGCGGCGCCGCACCTGCTGAAGGTGATGGCGCATCTCTCGCGACGGCTCAAGGACACGGCCTCCGACTCGTCCGTGCGGGACGCGTGCCGCGACGCCGCGGGGCAGCTAGCGGCGGTGTACCTCCGGCCGCTTGCTGCTTCAGCAGCTGGTGAGGCGGGAAATGGGACCGTCGCACTGTTCGTGAAGCCGCTCTTCGAAGTCATGGGAGAGCAGAGCAAGACTGTGCAGAGCGGGGCCGCGGCCTGCTTGGCAAAAACAGTGGAGGGGGCCGGCCCTGGACCTGGTGTCTTGGGTATGTTTGGCAAGCTTGGTTCCAGGGTTTTCAAGTTGGTCGGCGGACAGGGTGTGCAGGCCAAGGGGTCACTGCTCAATGTCATCGGAAGCTTGGCTCAGGTTGGAGCGATCAGTCCCCAGAATATGCAACAGACACTGCAAAGTATCCGTGACTGTCTTGAGAACAGTGATTGGGCTACCAGGAAAGCAGCTGCTGACACATTGTGTGTCCTGGCTACCTATTCAGGTCACTTGATAGGTGATGGGGCCGCTCCAACCATAGCTGCTCTCGAGGCTTGCCGTTTTGATAAGGTAAGGCCTGTCAGAGATAGCGTGATTGATGCTGTGCAGTTGTGGAAGCAATTAACAGGTGAAGATACAAATGAAGACGGTAAAACTAAGGAACCAACTGGCAGTGAAACGAAGCTGGATTCACCTAGCAATAATGAGAAAGCAAAGGGCAGTAGCATAGCTGAAAAAGCAGCAGTTCTCTTGAAGAAAAGACCTACACTAACTGACAGGGAACTGAACCCTGAATTTTTTCAAAAGCTTGAGACGAGAACCACAGATGACTTGGCTGTTGAGGTGGTAGTTCCCCGCAAGACTCTCCAATCTCATCTACGAAGTGAAGATGATCCAGAGGAAGTAGATGGTGATCCTGTTGGTGCAGCTAATAGCAATGGATCTGCAGATGATGAAGGGAGTCTGACCCAAGTGCGGGCTAGCTCTAGTTTTCAAAGTGTTCGAAATAAATGGGCTGGCCAAAGAGGAAATAGAAACAAAGATACAAAGGCTAGACCATCTGATGTTGAAGATAGGTGTGAAACCAGTGCAAAAGAATCTGCACCAATGACTATACCAGGAGATGGTCCCTTCATAAATAATAAAACAAACTGGTTAGTTATACAGAAGCAGTTATCACAATTGGAGAGACAGCAAACAAGTCTCATGAACATGTTGCAGGATTTCATGGGAGGATCTCATGACAGCATGGTTACTCTGGAAAACAGAGTACGTGGTCTTGAGAGGGTTGTTGAGGAAATGGCTAGGGATATATCATTGTCATCAGGCAGGAGAGGTGGCGGTTCAACCCTGGGCTTCGATTCATCTCCTGGCAGATCATCTGCGAAATACAATGGGTTTCATGAGTATTCTAATTCGAAATTTGGTAGGGGTGGTGATGGAAGGATAGGATTCGCAGATAGGTATTTTTCTGCAGATGGTATGGCTTCTGGTGTAAGAAGCCCATCCTGGAGACCAGATTCTGAGCAATGGGATTCATACGCTTATTCTGGATCACGAAGCGGAATGAATTCCAGGAGAGGATTAGATTCTTTTTCATCTGACACTCGGGTGCCTAGAAATGGTAATGATCAAGCAGGTCCGAGGCGAGGATGGGACAAAGGACAGGGTCCATTTAGGTTTGGGGAGGGTCCTTCTGCTCGAAGTGCATGGAGGGCGTCGAAAGATGAGGCGACACTGGAAGCTATCAGAGTGGCCGGTGAAGATAATGGAAGTTCAAGGGCTGCTGCAAGAGTTGCTATTCCTGAGCTGGATGGAGAGACTTTGAATGATGACAATCAAGGGGATGAAAGAGGTCCACTTTGGGAATCCTGGACTCGCGCGATGGATGCTATTCATGTTGGTGACATGGATTCGGCTTATGCTGAGGTTCTTTCCACTGGAGATGCTGAGCTACTTGTAAAGTTAATGGAGCAAACTGGACCAGTTGTCGATCAACTGTCAAACGAGGTTTCAAATGAGGTTCTACATGCTGTTGGACAATTCCTCATAGAGGAAAGCTTCTATGATATAGCTTTGAGTTGGCTTCAGCAGTTGACTGATCTGGTGATGGAAAATGGATCCGACTATCTTGGAATCCCTCGAGATGCAAAGAATGACCTCTTATTCGGACTTCATGAAGCTACTGCCATCGAGCTGCCTGATGATTGGGAGGGGGCGACACCAGTTCAGATAATGAAGCAGCTGGCCTCATCGTGGCACATCGATCTGCAGCAGCTTATCAATTAGGGCCATTGGTTGACGTGAGTAAATTTCATTTGTTCATTATTGCTGGTCTTTTTGTTTGCTCTATTGCTATTTACGAGTATAATGATTAGATATGACAGAATGGGAGCGGAGGAGTGGAACTGTGTGTTGGTGTTGGGTGATATATGATGTTGATATATTGGTTTC
>transcript/6243 full_length_coverage=2;length=3145
GGGGCGTCGCCCGACCTCCACATAAAAAAATTCGCCCCAGCCGGAGCTAGGAGTGGAGCCCACCGCTGCGCCATCCCGCATCTACTGCTACCAGTAGTCCCTATCTTCTTCCTCTTGCACCCGCTTGGTTGGTTGGCTGGTCACTCGGGCTTTGCTCTCCAGTCTCTCCGCCCGACCCTGTTCCCTTCACTTGTTTTGTTTGACTCGTCGCGGCCTTCTCGGAGCGGCAAAAGAAAAGCACCCGCCGCCGCTGCCGCTTCCGTCTTCGTGGCCCGGAGGAGGAGCAAAGCTGGTTGGAGACGGCGAGTGCGCGTCGGAGGAGGAAGGAGGATTCTCCCGGAAGCGTCCAAGGCGATAAATCCTGCTGTGTGCCCCGCGGTGCGGTTTGCCGGGCGGGAATCGTCCGTCCGTCTTCTTCCGGTGATTTGGAGCGCGGGCTCTCCCATGGGCGCCGCGGCGCATTGAGGCGCGGGCAGTCCGGGCGGACGCGAGCAAGGCATGGATCTGGAGCTCGCGCACGGCGCGGGGGCCCCGCGGAAGGGGGAGTCGTGGGGCGCGGTGCTGCTGCTGGCGTACCAGAGCCTCGGGGTGGTGTACGGCGACGTGGCCACGTCGCCGCTCTACGTCTTCAAGAGCGCCTTCGCCGGCGACGACATCACGCACACGGCGGGCAACGAGGAGATCTACGGCGTCCTCTCCTTCGTCTTCTGGACGCTCACCCTCATCTCCCTCCTCAAGTACGTCCTCATCGTGCTCCGCGCCAACGACGGCGGCGAGGGCGGCACCTTCGCGCTCTACTCCCTCATCTGCCGCCACGTGCGCGCCGGCCTCCTTCCCGGCGGCGGCAACAGCGAGGACCTCATGGCGGACGACAAGGACGCCGCCGGCCGTCGCGGCGACCGGTCCAGGGCCAGGACGGTGCTGGAGAGGTACAGGGTGCTGCAGCGGCTCCTGCTGCTCTTCGCGCTGCTCGGGACGTGCATGCTCATCGGCGACGGCGTGCTCACCCCTGCGCTCTCCGTGTCCTCCGCGGTCTCGGGGCTCGAGCTATCAATGGAGAAGGCGCAACACAAATATGTAGGGCTTCCGGTGACGTGCGCCATACTTATATGCTTGTTTGCTCTGCAACACTATGGCACACACAGAGTTGGGTTTATCTTTGCGCCAATCGTCTGCATTTGGCTTCTCTGCATAAGCATGATCGGGCTCTACAATATCATCCACTGGAACCACCATGTGTATCGAGCCCTTTCGCCGTACTACATGTACCAATTTCTCAAGAAGACCCAAAAAGGTGGCTGGTTGTCACTGGGTGGAATCCTTCTCTGTGTAACAGGCTCGGAAGCTATGTATGCAGATCTTGGACATTTCTCGCAAAGATCAATTCAGATTGCGTTCATATCAGTGGTTTATCCAGCTCTTGTTCTGGCTTATATGGGGCAGGCTGCCTATATCTCTCAACACCACAGCTTTGAGAATAGCTATCATATTGGGTTCTATGTTTCAGTACCAGAAAAACTCAGATGGCCTGTTCTAGTGATCGCTATCCTAGCATCTGTAGTCGGAAGCCAAGCGATTATTACTGGTACCTTCTCAATTATCAAGCAGTGCTCTGCACTAAGTTGCTTCCCTGGTGTAAAGATCGTGCACACATCCTCTACGGTGCATGGTCAGATATACATACCTGAGATCAATTGGATCCTGATGATACTGTGCCTGGCTGTTACTATTGGCTTCAATAACACAAAGCACTTGGCGAACGCACAAGGTCTTGCGGTCATAACGGTTATGCTTGTCACCACTTGTTTAATGTCATTGGTTATCGTGCTTGTCTGGAACAAAAGTATCTTCATTGCCCTTGGTTTCCTGATTTTCTTTGGCTCAATCGAAGTAATGTACTTCTCAGCTTCCCTTGGCAAGTTTCATGAAGGTGCCTGGGTCCCTATTACCCTTTCCTTCATATTTATGGTGGTCATGTCTGTGTGGCACTATGGCACAATAAAGAAGTACGAGTTTGATGTTCAAAACAAGGTTTCAGTAAACTGGCTGTTGAACCTCGGCCCTTCACTGGGAATTGTTCGTGTTCGAGGCATTGGGCTGATACATACAGAGCTTATGTCTGGAATTCCAGCCATTTTCTCCCATTTCGTAACAAATCTGCCAGCATTTCACCAGGTACTGGTCTTTCTTTGTGTTAAATCAGTTCCAGTGCCACATGTTGAACCAGAAGAGAGATTTCTGGTGGGTCGCATTGGTCCGAAAGAGTACAGGCTATACCGTGTCATCGTCAGATACGGGTACCGTGACGTGCAGCAGGACGACCTGGAGTTTGAGAAGGAGCTAATCAACAGCATCGCGGAGTTCATCCGCAGTGGGGGCGCCGACCAGAACGGCTTCGTGGAAGGCAGCGAGAAGCTCTCCTCCATTAGCAGCGGTGCCATTCCATTGTGGGAGGAGGGCGGTGACGGTGAAGTTGATGGGCCGGCGTCCCCTAACAAGGAGATAAACCAACAAACTGTGGCACCACAGCGGAAGAAAGCGAGGTTTGTGCTGCCAAAGAGCGCCCAGGTGGACGCCGAGGTGCGGAGCGAGCTGCAGGACCTGATGGACGCAAGGGAGGCTGGCATGTCCTTCATTCTGGGTCACTCCCACATGAAGGCCAAGAGCGGGTCTAGTTTCGTGAAGCGGATCGTGATAAACTTCTTCTACGAGTTCTTGAGGAGGAACAGCCGTGGCCCGTCCTATGCCGCCAACATACCTCATGCTTCCACCTTGGAGGTAGGAATGGTCTACCAAGTCTGATAGTAGCAGCTGTGTGAAAGTTAAGTTAGAGAGATCAGATGAAGTGTTGTTTCTCCGTCTGTATATATCCCCTCCCGTCGCCGACAATGCTAACGCGAGAAACGGCAGTAGATGCTGGAGCACACCATGGGCTAACAAACAGGCAGCAGCAGATCCTTGGAGAGCCCTACATTAAGTGCATTTTTGTCTATCAGGTGTCGAAAGCCTTTTGTTGAGTTGGCCGGCCCTTGTGTTTGGTTTCCTTGGTCTGTTGGTGTTCATGTTGCTTTACTGGTGCAACTGTAAGTTTGTAAGTGAGCAGAAAGATAGAAATGTTTATGTTTAGAAACTTTATTTTCTTACG
>transcript/6245 full_length_coverage=23;length=3070
GGGAGGGCCGCGCTCCTTTCTCTCCCTCTCTCGGTCTCTCATCGCAGGTTTGGGACAACTTACTTTTGACCATGGCAGGGACCTTAGTCCTGCCGGTTGCTCTTGAGATAACTTTTGCAGGCCGTACAGGCGGTCGGCACTGCAAGTCTCATGGAACCAGGAGGACTCCCTCAATGTTGGCAATGTCATTGAACCGTCCTGTAAGGATGGCAGCATTTGTCGGTCTGAGATCGGTACATAGCTTCTCAGCCATGCGCTCGTCCAACTTCAGGTCAACAGTTGCATCTTACAGATTCTCTAGACAGGGAAGGCGTGCTTCTTTTGTAACCAGAGCAATGTTCGAGAGGTTTACTGAGAAAGCTATAAAGGTCATAATGCTTGCGCAAGAGGAAGCGAGGCGCCTGGGCCACAACTTTGTCGGAACCGAGCAAGTTCTATTGGGTCTGGTTGGAGAAGGCACTGGTATTGCGGCAAAGGTGCTTAAGTCCATGGGTATAAATCTGAAGGATGCCCGTGTGGAAGTGGAGAAGATCATTGGGAGGGGCAATGGTTTTGTTGCTGTCGAAATACCATTCACACCACGTGCAAAACGTGTTTTAGAGCTTTCATTGGAGGAAGCTCGCCAGCTAGGACACAACTATATTGGGTCCGAGCACTTGCTTCTTGGATTGCTTCGGGAGGGGGAAGGGGTGGCAGCTCGCGTACTTGAGTCTCTTGGTGCTGACCCCAGCAATATTCGTACCCAGGTTGTCCGGATGATTGGTGAGACAACAGAAGCTGTTGGTGCTGGAGTTGGGGGAGGGAGCAGTGGTAACAAGATGCCGACACTTGAGGAGTATGGGACTAATTTAACAAAATTAGCCGAGGAGGGAAAGCTAGATCCTGTTGTTGGGAGGGAACCACAGATTGAACGTGTCGTACAAATTTTGGGCAGAAGAACCAAGAACAATCCCTGCTTAATTGGAGAACCTGGTGTTGGGAAAACAGCTATTGCAGAAGGGCTTGCTCAACGCATTTCTAGTGGCGATGTGCCTGAGACGATAGAGGGGAAGAAGGTCATTACCCTTGATATGGGACTTCTTGTTGCTGGTACGAAATACCGTGGAGAATTTGAAGAACGGTTGAAGAAACTGATGGAAGAAATCAAACAGAGCGATGAGATAATTCTCTTCATCGATGAAGTTCACACCCTCATAGGAGCAGGAGCCGCCGAAGGTGCTATTGATGCTGCTAATATTTTAAAGCCAGCATTAGCAAGAGGAGAACTACAGTGTATTGGAGCCACCACGCTTGATGAATACAGGAAGCATGTTGAGAAAGATCCAGCATTGGAAAGACGTTTCCAGCCAGTAAAGGTGCCGGAACCATCAGTTGATGAGACCATAGAAATTCTCAGAGGGCTCCGGGAGCGATATGAGATCCATCATAAACTTCGTTACACTGATGATTCTTTGATTGCAGCTGCTAAGCTATCTTATCAATATATCAGTGATCGTTTCCTCCCAGATAAAGCTATTGATTTGATTGATGAAGCAGGTTCACGTGTTAGGCTTCGACATGCCCAGGTTCCTGAGGAAGCCAGAGAGCTTGACAAGGAGCTTAAGCAAATAACGAAAGATAAAAATGAAGCTGTCCGTGGCCAGGATTTTGAGAAGGCTGGAGAGTTGCGAGATCGTGAAATGGAATTGAAGGCCCAGATAACAGCCCTGATTGACAAGAGCAAGGAGATGAACAAAGCAGAGACTGAGTCGGGAGAGACGGGGCCAATGGTGCATGAATCAGATATCCAGCACATTGTGTCATCATGGACTGGTATTCCAGTGGAGAAAGTCTCGACAGACGAATCTGATAAACTTCTTAAGATGGAAGAGACATTGCATAAGCGTGTCATCGGCCAAGATGAGGCTGTGAAAGCAATAAGCCGGTCCGTTCGCCGTGCTCGTGTGGGCCTCAAGAGCCCCAACAGACCAATTGCGAGCTTCATTTTTGCAGGTCCCACTGGTGTTGGGAAATCAGAGCTTGCAAAGACGCTGGCATCATATTACTTCGGCTCTGAAGAAGCCATGATCCGGCTGGATATGAGTGAGTTCATGGAGAGGCACACTGTGTCCAAGTTGATCGGTTCACCACCAGGCTATGTGGGATACACTGAAGGTGGGCAACTGACGGAGGCGGTTCGACGGCGGCCATACAGCGTTGTGCTTTTTGATGAGATTGAGAAGGCGCATCCGGATGTGTTCAACATGATGCTCCAGATCCTGGAAGACGGAAGGTTAACCGACAGCAAGGGGAGAACGGTGGACTTCAAGAACACGCTCCTGATAATGACATCAAATGTTGGGAGCAGCGTGATTGAGAAGGGAGGGAGGAAGATCGGGTTCGATCTTGACTCCGACGAGAAGGACAGCAGCTATGGCAGGATCAAGAGCTTGGTGATCGAGGAGATGAAGCAGTACTTCCGACCGGAGTTTCTCAACCGTCTGGACGAGATGATCGTCTTCAGACAGCTGACCAAGCTGGAAGTCAAAGAGATCGCGGACATAATGCTGCAGGAGGTTTTCACCAGGCTCAAGACCAAGGACATCAACCTGCAGGTGACGGAGAAGTTCAAGGAGCGGGTCGTGGACGAAGGGTATAACCCTAGCTACGGAGCGCGGCCGCTGAGGAGGGCCATCATGAGGCTCCTGGAGGACAGCCTCGCGGAGAAGATTTTGGGCGGGGAGGTCAAAGAGGGCGACTCTGTCATCGTTGATGTGGACCCGGAGGGGAAAGTCATTGTGCTGAATGGCGAGAGCGGACTGCCGGAGCTTCCAACCCCGGCGGTCGCTGTATAGTTGTTGGTACTGTATAGAATACGTAGAAGATTGTTAAGCATATATACAATACAGCGTTTTCATTTCCTTCCAGCACATATCATAGGTGCAGCAGTCAGGTCAGGTGTATATAATTCTATAACTGTATGTATAAAATACACAGTAATATGCATATATAATTTAAGGGGAAAGGAAACATTGCTGGCTTTGGCTCTTGATTGATCCACTCAAGTGCATTGCTCCTGAGCAGTTCAGAC
>transcript/6246 full_length_coverage=4;length=3057
GGGACCGTCGCCAACAACTGCTGCTCTGCTTTCCTTTGCTTCATAACCAACCCATCGCCCTCCTCCAATCCCCGTCCCCGTCCACCCCAATCCGGCCAGCCGCCGCCATTCCTCCCCATTCCGGCGGCCCGAACCGCGCAGGCTGCTTCGCGCGCGCGGCCGACGGGTGTGGAGGAGGAATCCAGCGGCATTGCCGGATTCGGCTCGAGTCCAGTCGGAGGAGGTGTCTGTCTGACCGACAGGCGACAGGGTTTGGAGGAGGAATCGAGCTGCATTGCTGGATTCGGCGGCACTCGTCGAGTTGGAGGAGGTGTCTGACTGACAGGCTTTGTTTTAATCAAGCACTTCATTTCCTGCAGTTATATATGGAAAATAGAGGCACCAACAGAGCTATGAAGTATTTTGTATTCAGATGACATAAGGAGTATTGAGTCTTGTATATTTGTGATGAAAGTTGGTGCTCTTCTGACCTCTGCTGGAATCAACATTGGTCTCTGTATACTTTTTCTGTCATTCTATTCCGTTCTGAGAAAGCAGCCACAAAATGTTAAGGTCTATTTTGGGAGAAGGATTGCTGAGCAGCATAAGCGGCTCCGAGGGGCTTTTATTTTGGAGAGATTTGTTCCATCCCCTAGCTGGATTGTGAGAAGTCTGCAATGCACGGAAGATGAGATCCTATCTACCGCTGGGTTGGATGCAGTTGTTTTCAACAGAGTTCTAGTATTTAGCATACGCATATTCTCATTAGCTGCCATTCTATGTTTATTTGGAGTTCTTCCCTTGAATTATTTTGGACAAGATATGCGTCATGAACGGATTCCTTCAGCATCATTGGAGACATTCACAATAGGAAATATGAAAGAGAAATCAATATGGCTCTGGGTCCATTGCGTCGTGCTGTACATCATATCTGGTGTAGCTTGCTTTCTTCTATATATGGAATACAAGCGTATTGCTAGACTGAGGTTGCTTCATCTTGTTCGAACAACGAGCAAATATAGCCATTTTACTGTTCTTGTCCGTGGGATACCAAAGTCAACTCATCAATCATTCAACAGTGCTGTTGAGAGTTTCTTTACAACGTACCATGCACCGAGCTACCTATCTCATCAAGTTGTTTATAAAGTTGGTAAACTTCAGAAGATAGTGACGGGTGCAAAGAAGGTTTATAGGAAGTTCAAGCATTTTAAGGGTACCACAGTCGATCAGACATGCAGATCCGTGACATATCGATGTTGTCTTTGTGGGGTGTCATCAAATTCGTTCCAGTTGTTGCCCACTGAAGAGCAAGAGAGGGGAAAACCTTGTGTGAAAAATTCAAACTTGGACTTACCTGCCGAGGAATGTGCTGCTGCTTTTGTATTTTTCAAAACGCGGTATGCAGCGCTAATTGTATCCAAAATTCTCCAGACATCCAATCCTATGAAATGGGTCACTAGTCTGGCCCCAGAACCTAAAGACATGTACTGGTCAAATCTTTGGTTACCGTACAAGCAGCTTTGGATTCGCCGCATAGCTACACTTCTTGGTTCTATTGTTTTTATGTTCATATTTCTTGTACCTGTGACATTTATACAAGGTCTAACTCAGCTGGAACAGCTGCAACAAAGGCTCCCTTTCCTGAAAGGGTTATTGAAAGGGAAAATCATGACCCAGCTAGTAACTGGATACCTTCCCAGTGTGATCTTGCAAATATTTTTATATACTGTCCCCCCAACCATGATGATGTTTGCGACACTAGAGGGACCTATTTCTCACAGTGAAAGGAAGAAAAGTGCCTGTTGTAAAGTATTATACTTCACCATTTGGAATGTCTTCTTCGTCAATGTCCTATCAGGTTCTGCAATTAACCAACTGAATGCCTTGTCAAGACCAAAGGACATTCCAATGGAGCTTGCCAGGGCAATTCCTTTACAGGCCACCTTCTTTACCACCTATGTTCTGACCTCAGGATGGGCTAGTCTGTCATCCGAAGTTATGCAACTCTTTGGTCTTATTTGGAACTTTGTAAGGAAATATATTCTGAGAATGAAAGAAGATAGCGATTGGGTCCTCTCGTTTCCGTATCACACTGAACTACCAAAAGTTCTGTTGTTTGGACTATTGGGCTTCACATGCTCTGTGCTAGCACCTCTCATCCTGCCCTTTTTACTACTCTACTTCTTTCTTGCCTACATTGTGTACCGAAATCAGTTCATCAATGTTTATTGCACAAGATACGACACTGGTGGTCTATATTGGCCAATTGCGTACAATGCGACAATATTCTCTCTGGTGCTCACCCAGATCATCTGCCTTGGTGTCTTTGGCCTTAAAGAATCCCCGGTAGCTGCAGGCTTCACTGTACCTCTTATCATCATCACTCTTTTATTCAACCAGTATTGTAGAATGCGTCTTCTGCCGTTATTCAGGACTTTCCCTGCACAGGTTTTGATAGACATGGACAGAGAAGACGAGCAATCGGGAAGAATGGAGGAGATTCACGAGGGCCTTCATTCCGCTTACTGTCAGTCCACCGAAACGGAATCCGCCGATGACATATCTCTGGAAAGAGTTCAAGCTGTCTGTACAACAGATGAAGATGGCAGTGGCACCTCAGGCGAACCTAGCGGCAAAGAAAGCGTCGGACAACCAGTAACTGACTTGTCTCACCCGACACTGAAAAGGCTCCCCGTTGAGCGGCTACGGCGCGCGGTGAGATCACTCGGTTTCATGATCGGGCTGCAGAAGAGAGGCGTGTCAGCGTAAGCCGTGGTTGGTGAATGTACATACTGCATACAATGTGCACATAGAACAACACAGAGAGACCAAGATACACACATACGGATATTACGCTGCTCCAAGGAAAAAAAAGAAATGGAGTGCCGCCTATTTTTCTTTTCTTTTGAAAGTCGATGTGTTTGCCTGTTTGGTTGCGAGGGTGCAATTTTGTGTTTAAATCGACGCTTACGCGACTTTTCAGGCCATTTTTGGCCATGCACGGACCCTTGAATTGCTTGCTGCATTGTAACCTCAGTTAAACAAGTTGTTGTGCAAGAAAGCAATCCATCCATGTCT
>transcript/6249 full_length_coverage=2;length=3143
GGGGGACCGGAGAGAGCAGCTGAACTGCCCAACACAAATCGGACCCAACCCCCCTCCGGCGCCCGGCGATGGAGATCCCCACCGCCACCATCCATCGCCTCCTATCCTCCATTCGGGAGGGCACCACCGCCGCGCCCCCTGCCCCTCCCTTCCCCTCCGTCGCCGACGCCGTCGCTGCCTTCGAACCCGATGCCTCGCCGGAGCTCCTGTGCGGGCGCTGCGGCGCAGCGGGCGGCCTCCTCCGTGGCGCGCAGTCCGCCGTCTGCGTCTACTGCGGGTCCCCCAGGCGGGGGGAGGGCGATGGCATCGCCTTCCGAGGCAGTGCGGCCTACCAGTGGCTGCTCGGCTCGCTCCGGCTTGATGGATCTGCTCTCGTAGAATTTGATGGCGACTCTACGGATTCAAATAAAAGCAAGGAGACACCAAAGAGTGGGTTGGTCTTATCCGATCTTCTGGACTTAAAACTTACTTTCCCCCCAGAGAATAGGGAAATATCTGGAAGTTCCACAAGCAACAAACAACCATCAGTTGCATGCACACTAGATTTGCCTGGTGTTAACCTGGACTCATTTTCCATTGAAAGGAAAAAGGAGATAGCTGCCACCACTGCTGCTCTTCCTCCAACTCATACTATAGTGCAGGAAAAGCATAGCAGAAGTCATGAATCCAGTAGCTCAGAGATGCATATTACATCGAAAGGCTTTGATTCCTTTAGGACAAAAACAGGTTCTCAAAGCACAAATCAAATGGAATCTACTACGGCATTTGCAAATTGGGATGCTCACTTTCAGTCTACTGGCTCAGAAAGTGTTGTTGGAGACTCCAAGCAACTGGACCTATTTAAGAGTGCCTCAGTTGCTGAGCCTTCTAATTTTCCAGTTTCTGGGACTGCCATCAGACCGGTATTAGCTGCTGGAAATCAAACAAACATAGAATCAGAAGATTTAGCTTCAGCATTAAATGTAGACAACCTTTCCATTCAGAAGGCTGTCCCAGCTAATGCAGAGACTAACGTTAGGATGGTTGCTGGAAACAATGTTGCTGAGTTCACTGGGTCCTCCCTTGACAAGAATTCAGTTGAGAACAGTGAATTGTCTGGAAGGAGTGACATCGGAGTCAGTACTGATGAAGCTTTTGATGACTGGCAAGAATTTACAGAAGGTGGAAATCAGGGCACAGTATCAAATGTTGGAGAGCATACAGAGAGGCCTTTAGTGAGCGACTCAGAAATAAAAGGAACGGACCCCTTGCCCATAGGAAGCATGGAATCATCCAACAATGTTGCAGAGTCTGATGATTGGCAAGCTTTTTGCACAAAGTTCTGCTCAAGGAGATTCAGTGAAACTGGTGGAAGAATCATCGAGTGGTCAAGGAGGAGATGGTTTGGGAAATCCAGTTGCAGAGCTAGAACATTCTTTAGAAGCTCATGCTGTTGATTTATGGCCTGCTGGTAATGTCAAAGAACATAATTCTACAGAAATTGTTGAGCAAACTGATGATTCTTTTGATGACTGGCAAGATTTTACCACGCCTGGTCAAGCACGGGTTGCTTCATTCAATGAAGCTGGAAAATTGGCGGAAGTTTCACCTGTGAGTCACAGAGAAACAGATGTGGACTCATGGTTCACAGAAAGTACTAGGGAATCAAGTAATACTGGCTTGGTGAATGGGAATAATAGCATGCTGGATGATTGGCAAGGTTTTGCTGGTTCAGATCAAACACAGCAAAGTTCATATAATGTAGGTGGTGAACTGATGGATATTTCATTTGAGCAGCTTGATGGAACTGGCCCTGTGCAATTACCGGCAAATGTCAGCAGTAACAAAACTACAAATATAGTTTCAACAAATATGGAAGACAATACATTTGATATTTGGCAAGACGTTGCCGCACCACGTCACCAACAGAAAAACATATCTAATCTTGGGAGAGAAACGACTGGTGTCTCGTCTGTGCCTGCTAAAGAAATTGACTCCATGGATTTGTGGCTAACCAGCAATATCAAGGGATCTAACAGCTGCAGCACAGATGTTAGTGGAATTCATGAGTCACCCAATACATGGCAAGATTTTGCTAGTTTTGGTCAAGCACAGGGAAATATGAAAATTCCTGTGGAAGGACAGTTCGTCAAAGATCCTTCAGGAGCTGAACCTGTGGACTTGTGGTCTTCAAGCCATACAGAGCAGTTTAAGAACCTTGAGCAGATAAATGCCAATAATGACCCATTCGATGACTGGCAAGATTTCAAAAACTCTCCTGAGCTGGAAACAAGCTTACAAGGTCAGCCAGGTGCTCCATTGTCTGATAAACCCTCAGTATTGACGGCTGATATGACAGGGCTGGAATTTGGAAGCTTTGCACAGTCTGTTCCATCCCAACGCCAAATACATAATAAACAAGATAATTCTAATGAAGCAAATGCAGCTCCACCTGGTGAACACGAAAGGATGGGCGTAATGCAGCAGATGGGTGATGTTGATGCATTGTCCGCAACAAGTCATGACAGTAACCCCAGACCAAAATCAGAAGCTGGCAATGCAAATGTGGAGAAATTGCTGTCTCAGATGCATGATCTCTCTTTTATGTTGAAGGACGAACTTTCTGTCCCTGCTAAGTCAGCAGGTCGCTCAGAGTCCTGAAAGTTCCTGAGGTTCACAGCAACAATGTGCTATTTGCAATACCAAGACGGGACTTAAGGTGGAGCTCCAGCCTTTCGCTTGCAGAACCAACCACATCAAATATCTCATGTTGTAAATTTACGTGGAGAATAATCCTGTTTTTCCAATGGAATACGTCTCTTCTTATATCAGTACCCTGATCGGTGGAGAATCCTAGCAATTTTCTCTGTTACATTGATCGGCAGAGTATTGTTGAATTTCCCCTGTCTTATTAGCTAGGAGAGAACCCAGATCCCGAAGCCCACTGTGATAAGTTTTTTCTTCTTACTGCGGAGTTGAGGCCGGAGTCGTTGGTTTTTGCTGTGTATGTATCATTTCCGAGCCTGTATATGTTGTATGCGAAGACTGAAAACATGATCTCCAGCCTATCCTGTGTTTTTCTTTTCTTGAAACCATTTTCTCTTTTTCTTGATTGTCTGCAAGACTCATGCTCGTATGTTAAAGGAAAAAAAAACTATTACTCC
>transcript/6250 full_length_coverage=2;length=3081
GGGACAACTCGCAAGTCACCAACGCACGAGCCGTAGCAGACGCACACGTAAGCCCCGTCCTCGAATTTATTGGACACGCCGGGCGATCGTACGCCCACCCGTAGCCATAGGCTTGTAGCTCAGCTTCGCTTGCTATAAAGCCAGCCATGTCCCTTCCTCCTCAGCTCAAACCATCCAGCCTCCAGAGCCACCACCGCACCATCGCGAGTCGTCGCATCCTCCCCTCCTCCACGTGCAGCACCAGCAGCAGCCTCCCGTCGTCTTCGCTCTCCGCCGGCCGTCCGGGGCGACGCTGTGCTCGTGCGCTCGGTGGCGGCAGGCAGCTCGTCGTGCGGTGCGCGTCCGTTGGGCCGTCTGAGGTAGTTCCTGCTAGCAGTAGCATCGGCGGAGGCGGTGCTTCTTCCGACATGGCAGGGAAGGGCGGTGCTTCGGTGCGCGTCAAGGCGGTGGCGACGGTTAAGGTCACCGTCGGCGGGTTCCTCGATGGGCTGAGGCCGTCCAGGACCATGGACGATGTGAAGGACCTCATCGGCAGGTCCATGGAGCTCGAGCTCGTCAGCGCCGAGCTTGACGCCAAGACGGGGAAGGAGAAGCCGACGATCAAGAGCTACGCCCACAAGGTGGCCGACAACGACCTCCACGTCGTCACCTACGAGGCCGACTTCAACGTGCCGGCGGGCTTCGGCCCCGTCGGCGCCGTGCTGGTCGCCAACGAGCACGGCACGGAGATGTTCCTGGAGGACGTGAAGGTGGTCACGGCCGGCGGCAACTCCGACGTCATCCGCTGCGACTCCTGGCTGCCGCCCAAGTCCGGCGACGCCAAGCGCGTCTTCTTCGCCAACAAGCCTTACCTGCCGGGCCAGACGCCTCCGGGTCTCCAGGGCTACCGGAAGAACGACCTCGCCAAGAAGCGCGGCGACGGCACCGGGCAGAGGAAGGCCACCGACCGGGTCTACGACTACGACGTGTACAACGACCTCGGCTCCGGCGAGGAGCTCGGTGCCGCCGGCGCCCGCCCCGTCCTCGGCGGCAACAAGCAGTTCCCCTACCCGCGCCGCTGCCGCACCGGCCGCCCCCGCTCCACCAAAGATCCGCAGTCGGAGACGAGGAGCGGCGACGTGTACGTGCCGAGGGACGAGGCCTTCTCGGAGGAGAAGAACGTGCAGTTCTCGGTGAAGACGCTGCAGTCGGTGCTCCACGCGGCGGTGCCGGCCGTGCAGTCCACGCTCATCGACCCCAACCAGGGCTTCCCCTCCTTCTTCGTCATCGACAAGCTCTTCGAGGACGGCGTCGAGCTGCCGCGCGCCGAGGACCTCGGCTTCCTCCGCGCCGCCGTGCCGCGCCTCCTCGAGTTCCTCCGCGACGGCCCCGGCGACAAAGTCCTCCTCTTCGACGCCCCCGCAAATGTCCAGAAGGACAAGTTTGCGTGGTTGCGGGACGAGGAGTTCGCCAGGGAGACGCTCGCCGGGATCAACCCGTACGCCATCGAGCTTGTCAAGGAGTTTCCTCTCAAGAGCAAGCTCGACCCGGCGGTGTACGGCCCGGCTGAGTCGGCGATCACCGCCGAGCTGCTGGAGGCGCAGATGGGGCACACCATGACGGTGGCCGAGGCGGTGAAGAGCAAGAGGCTCTTCATGCTCGACTTCCACGACCTGTTCCTGCCCTACGTGCACAAGATCCGCGCCCTGCAGCACACCACCATGTACGGCTCCCGCACCATCATGTTCCTCACCGACGACGGCACGCTGCGCCTCCTCGCCATCGAGCTCACCCGGCCGGCCTCACCCACGATGCCGCAGTGGAGGCAGGTGTTCACCTCGTCCACGGACACCACCAAGTCCTGGCTGTGGCGGATGGCCAAGTCCCACGTCCGCGCCCACGACGCCGGCCACCACGAGCTCGTCACCCACTGGCTGCGCACGCACTGCGCCGTCGAGCCCTACATCCTCGCCGCCAACAGGCAGCTCAGCGAGATGCACCCCATCTACCAGCTGTTGCGCCCGCACTTCCGCTACACCATGCGTATCAACGCGCTCGCGCGCTCCGCCCTCATCAACGGCGGCGGCATCATCGAGCTCACCTTCTCCCCGCAGAGGTACGCCATGGAGCTCAGCTCCGTCGCGTACGACAAGCTCTGGCGCTTCGACATGGAGGCCCTCCCCGCCGACCTCGTCCGTAGGGGCATGGCGGAGGAGGACCCCACGGCGGAGCACGGCCTCAAGCTCGCCATCAAAGACTATCCGTTCGCCAACGACGGGCTCCTCATCTGGGACGCCATCAAGGGCTGGGTTCAGGCGTACGTTTCCAGCTACTACCCGAACAACGCCAGCGTCACGGGCGACGCGGAGCTGCAGGCGTTCTGGACGGAGGTGCGAACAGAGGGACACGGCGACAAGAAGGACGCGCCGTGGTGGCCTAAGCTGGACACGCCGGAGAGCCTCGCGCACACGCTCACCACCATCATCTGGGTCGCCGCGGCGCACCACGCGGCGGTCAACTTCGGGCAGTACGACTTCGGCGGCTACTTCCCGAACCGCCCCTCCATTGCGCGCACCAACATGCCGGTGGAGGAGCCTGTGGACGCCGCCGCCTTCGAGAAATTCCTGGACAACCCCGACCAGGCGCTCCGAGAATGCTTCCCGTCGCAGGTGCAAGCAACGCTGGTGATGGCGGTGCTGGACGTTCTGTCTAGCCATTCCCCCGACGAGGAGTACCTCGGAGGGATGGAGACTGCCCCGTGGGGCTACGACACCGCGGTGCAGGCGGCGTACCTGAGGTTCAACGAGCAGCTTAAGGCGGTGGAGGGAATCATCGACGGAAGGAACAAGAACAGGAAGCTGAAGAACCGGTGTGGCGCCGGCATCGTGCCGTACCAGCTCATGAAACCATTCTCGCAGCCCGGCGTCACGGGCAAAGGCATCCCCAACAGCACCTCCATCTGATCAAACAAAGCTCCAACAAAAACGATTTCCTTTAATCTAGCAGACTTGTTGTCCGTTATTTAATGTATTTGTTTATAAGCTTGACACTTCACACGTGTACTCTATATGTATATCCATTCTAATAGATTTTACTGATCTC
>transcript/6252 full_length_coverage=7;length=3115
ACCACCAAATCCGCCTACCCCATATCCCCTCCCTCCCCCCGCCCTCCCCACAAAACATTTCCTTCCCCTCCCCTCTTTCTACTGCCGCTCCGCTACTACTCTCGCTTCCCCTTTCCTCCATCTCCCACCCCATCCCTCGCCCCCCGCCTCGCGCAGCGGCTAGGGTTCCTCCCGCCACGCCGCCGGCCAGCAGCAGCAGCAGATGCCGCCCGCCGCCATGGCGCCGCCGCAGGCCCCCTCCGCAGGGGATCCGCTCTACGACGAGCTCTGGCACGCCTGCGCCGGCCCGCTCGTCACCGTCCCGCGCGTCGGGGACCTCGTCTTCTACTTCCCGCAGGGGCACATCGAGCAGGTGGAGGCCTCCATGAACCAGGTCGCCGGCAACCAGATGCGCCTCTACGATCTGCCCTCCAAGCTGCTCTGCCGGGTCATCAACGTCGAGCTCAAGGCGGAGGCGGACACCGACGAGGTCTACGCGCAGGTCATGCTCATGCCGGAGCCGGAGCAAAATGAGATGGCGGTGGACAAGTCGACCTCTACGACGGGCGCCACGCCTCCGAGGCCGGCGGTACGGTCCTTCTGCAAGACCCTGACGGCATCCGACACCAGCACGCATGGCGGTTTCTCCGTGCTGCGCCGCCACGCTGACGAGTGCCTCCCTCCCCTGGACATGACCCAGTCGCCTCCAACACAAGAGCTTGTGGCAAAGGATCTGCATGGCATGGACTGGCGCTTCCGCCACATCTTCCGCGGGCAACCTAGGAGGCATCTCCTTCAGAGCGGTTGGAGTGTGTTTGTCAGTTCCAAAAGGCTTGTAGCTGGGGATGCCTTCATTTTCCTCAGAGGAGAGAGTGGTGAGCTTCGTGTTGGTGTTAGGCGGGCTATGAGACAGCTGTCCAACGTGCCTTCTTCAGTCATATCTAGTCATAGCATGCACCTTGGAGTCCTTGCAACTGCATGGCACGCCATCAACACGAAAAGCATGTTCACTGTCTACTACAAACCTAGAACGAGCCCTTCAGAGTTCATTATACCATATGATCAATATATGGAGTCTGTGAAAAACAATTATTCAATCGGGATGAGATTCAGGATGAGGTTTGAAGGTGAAGAGGCGCCAGAGCAGAGGTTTACTGGTACTATAGTTGGCAGTGAAAATCTTGACCAATTGTGGCCTGAATCAAACTGGAGATCTCTTAAGGTGCGTTGGGATGAGCCGTCAACTATTCCGCGGCCGGATAGAGTCTCTCCTTGGAAAATAGAGCCAGCTTCATCACCTCCTGTTAACCCGCTTCCTCTTTCTCGGGTCAAAAGACCTAGACCAAATGTTCCTCCAGTTTCTCCTGAATCATCTGTTCTTACAAAAGAAGGTGCAACTAAGATTGATATGGATTCTGCTCAAGCACAACAAAGAAATCAAAATAGCATGGTCTTGCAAGGTCAAGAGCATATGACCTTGAGGACCAACAACCTTACTGGCAGCAATGAATCTGATGCTACTGTTCAGAAGCCTATGATGTGGTCTCCATCCCCCAACATTGGAAAAAACCATGCATCCGCGTTTCAGCAGAGGCCCTCTATGGATAATTGGATGCAGCTGGGAAGATGTGATGCTAGTTCTGGTGCTCAATCTTTTGGTGATTCCCAAGGCTTCTTCATGCAGACCTTTGATGAGGCTCCTAATCGTCATGGCTCATTCAAGAACCAGTTCCAGGATCACAGTTCTGCTCGTCACTTCTCAGACCCGTACACAAAGATGCAGACAGAGGCCAATGAGTTTCATTTCTGGAATAGCCAAAGCACCGTGTACGGCAATCCAAGAGACCAGTCACAAGGTTTCAGATTTGAAGAGCACCCATCAAATTGGTTAAGGCAGCAGCAGTTATCCCCGGTTGAACAACCCCGAGTGATCCGGCCTCACGCATCAATAGCTCCTGTTGACTTGGAGAAAACAAGAGAAGGCAGTGGTTTCAAGATTTTTGGGTTTAAAGTTGATACTACCAGCGCCCCTTCCAACCATTTGAGCTCCACAACGGCTGCAATCCATGAGCCTGTGCTACAAACTCAAGCATCCGCATCATTAACTCAATTGCAGCATGCACACGCTGATTGTATTCCTGAGCTGTCCGTAAGCACTGCTGGGACTACTGAGAATGAGAAAAGCATTCAGCAAACTCCTCACAGTTCGAAAGACGTCCAAAGCAAGTCCCATGGTGCTTCCACAAGGAGTTGCACAAAGGTTCATAAACAAGGCGTTGCACTTGGTAGATCAGTGGATCTCTCAAAGTTTGGCGACTATGACGAACTCACAGCTGAGCTAGACAGGATGTTTGAATTTGATGGTGAGCTGATGTCTTCAAACAAAGATTGGCAGATTGTGTATACTGATCCTGAGGGTGACATGATGCTGGTGGGAGATGATCCATGGGAGGAGTTCTGCAACATAGTGCGCAAGATCTTCATCTACACCAAGGAGGAGGTCCAGAAGATGAACTCGAAATCATCTACCCCGAGAAAGGAGGAAGGTTCTGCGGATGCCGATGGCGCAAACGAGAAGGCTCATCTCGCCACGTCAAGCCATTTAGATAACTAGCCAACTAGGTTGTGTTAAGCCGATTTGAGGCATGAGGTGAGGTATCGCACGGGGAGCTTTGTCCTGCCCTCGCTCGGGTCCCAGCCAGCCAGCCAATGAAGTAACTCCTGATGCCTTTTGGTGATCGCCCCCTCCCCCTTGTGATGCAGCAACAACAACCCAACCCAACCCTTTTGGATTTAGCTATTTACTTGCTAGGTAATGTAGAGAGAGAGAGACTTTGCTGCACTGCGCGATTGTTTATCCGCTGGTTTGCTTGCTCTTGGCAGTAAGATTTAGGGCCAAGATTTATTATTACCGTTGCCCCCCTGCTTGAATGCATGCTTGATCCTCAGCCCTCCCTCTTTCCTCCCCACCACCCTGATGTAAATATTTATCTACCTTGCTAGCTAGCGTTAGTAAGTAAGCAAGTACCCTGTATTATTTAACCGACCCGCAGTAGCTGTTCCGGGAGTAGTAAAACACTGGCAAAGACGATGGTATATGTACGTCTGATCCTGTTTAATGTACTATTAATGGCTA
>transcript/6253 full_length_coverage=5;length=3129
GGGACCACCACTGCCGAGGAAACAGCGCGCGGTGGCCGGCGAAACGACAGAGCTAGCAACAGCTGTCTATACATAGGCGATGAGGACGGCGGGCCGGACGCCGGCGACGAGGACGCTCTCGTGTGTCCTTTTCCTTCTCGTCGCCGTCGCGTCTCTGGCGTCCGCCGCCGCCATCACCAAGGGCGACTTCCCGCCGGGGTTCGTCTTCGGCACCGGCTCCTCTGCTTACCAGGGCATGAAATTGCTGCCAACTACTCCCTCCATTTCAAAATAAGTCACTCAACTTTGTACTAACTTCTCGTTCCATATCCTCTATATAGCACCACCGCACGTTCATACATGCAAACAATGAAAGATCTCCTCTTTACCTTCAAAAAAGGAAACACTAGAGAGGTTGCATTTGCATACCGTGTGCGTTTTCCCCTTTCCTGGTGTTGTTTTCCTCCCTTTTCCTTCACCTGCTCCTTCGCCTTTTTCTTGACGACATTTTCTGTCACCCGTGACGCGGCCTATCAATGTGAACTGAGCCATCAATCGGACGGGTGGAACAGGGCGTGCAAGAAAGTAATGGACATGGAATTTCTGGGGCCAAAGAGCTTTTTCTTCTTCTTCTTTTTTTTCCCATGTGTTCTGGCCATGTTTTTCTTATCTGATCTGAAGAGGATGAACAATGCGGGCATGTGGCGATGCTGGATAACTATACTTGTACTTGTGTTGATGCAACAGTAGAGTGGTTCAATGTCCAAAAAAGTCAAAATCGTGAAGTAGTAGTTCGGAAAATGCAGTTGCTTAAATTTAGGGTCCAACTCTGACCAACACAAAGCTTTCTTTCTAATGTCATCCCTAAACTCAATCCAAGTTAAGCAACCAGTTTCTTTTGGTAGTTTGTATAAAAAGACATGGTGGTTTCAGTTAAATGAAATCAGAGAGGATGCTCCCTTTATTATAAAAAGTTAAGCAACCAGTCACAGGCAGCCTATGCTTACACTCTGTTCCTGCCAACGACGTTTTCGTCCCATATAGTCTTTCAGAAAACAACCCAAATGCCGTTTCCTCACCAGTTTCTTTCGTCGACTTCATTTCGACGTCACCAGGTTAATTTCTCTTTTGGCTACTTCTTTCTGTTTTTTGGCTGGAGCGAAACAGAGCATCTTAATAAGTGAAAGCTGCAAATAGGCGGTCGTGTTGGCAGGATTGGAACCATAAATAACCCAAAGCTCTCAAGACTCAAGAGTGGTGGGAGAAAAAAAATAGTGGTCCATCTTATGTTGCTACGGTTAGGACCTGAGAGTCCAGACAAGGGTAAAAACTAAGAAAAAGCGGTCCAAATAATAATAATAATAATTAGAGAGAATGGTCAAAACTAACTGCCTTTGATCTTAAAGACTCTGCTGTCTGAAATCAGAATTCGGATAACAAGTTAATAAAAATGTTTGACTTGTATAAAATACTTTGTTGTGCATACCGGTCTGAATATTTGGCTGGTTCCAGATTGAAGGTGCGGTTGCAGAGGACGGAAGAAAACCCAGCATCTGGGACACATTCACGCACTCAGGTTACTCTGCCGATGGAGCCACTGCTGATGTGACTGCAGATCAGTATCATAAGTACAAGGAAGATGTAAAGCTTTTGAGCCAGATGGGCGTGGACGCATATAGATTTTCCATTGCCTGGCCTCGGCTTATTCCTGATGGCCGAGGAGCTGTCAATCCAAAAGGACTGGAGTACTACAACAACCTTATCAATGAACTCCTTAGTCATGGAATTCAGCCTCACGTAACGATATATCATTTCGACTTCCCTCAGGCTCTTCAAGATGAATACCATGGGATGCTTAGTCGTAAATTCATAGATGACTACACGGCGTATGCAGATGTGTGCTTCAAGAACTTTGGCGACAGGGTGAAATACTGGAGCACCGTGAATGAGCCAAACATTGAGCCCATTGGCGGATACGATGTAGGATTCCTTCCACCACGGCGATGCTCCTCCCCATTCGGCATCAGTTGCGACAATGGCAACTCTACCACTGAGCCCTACATAGTAGCTCACCATCTTCTGCTTGCACATGCCTCAGCAGCGTCCCTGTATAAAGAGAAGTATCAGGGCAAGCAAGGAGGAAAACTTGGACTCACATTGCTCTGCTGGTGGTTCGAGCCTGCAACACAAACACCTGAGGATATGACAGCAGCTGCAAGGATGAATGACTTCCACATTGGATGGTATATGCATCCATTGGTGCATGGAGACTACCCACCAGTGATGAGGAAGAATGTTGGGTCCAGGCTACCATCTTTCACCGCTGAAGAGCTAAAGAGAGTGCGTGGGTCTTTTGATTTTGTCGGATTTAACCATTACGGTGCCGCTTATGTGAAGGCTGATCTTAGCAAGCTGGATCAGAAGCTGAGAGATTACATGGGTGATGCAGCCGTGAAATATGACACCGTGCCATTTTTGAACTCAAAGAACCAGCTCCTGTTTGGGTTGAAAATGGGTTTCATGTCATCAACAGCGTGGTCTATGAGGAAAATGCTGGAGCATCTGCAGGTCAAATACAAGAACCCTGTGGTCATGATCCACGAGAATGGAGCTGCCAGCATTGCTGATCCCTCCGGTAGGAACGCCCCCGACGATGAGTTCAGGTCGCAGTACCTGCAGGATTACATCGAGGCGACCCTCCAATCCAGCAGGAACGGCTCGAATGTGCAGGGCTATTTCGTGTGGTCATTCCTGGACGTATTCGAGTACCTCTTCGGCTACCGCATGGGCTATGGCCTCTACGGTGTGGACTTCAGCTCCAAGGAGAGGACGAGGTACCAGAAGCACTCCGCCAAGTGGTTCGCCGGTTTCCTCCATGGTGGTGAGCTCAGGCCGGCGGCTCTGCCCGGCAAGGCCTATTCCCAATGATCTTGACACTTCTTCAGGCCTTCGTAGCCAGCAAAGAGAAGGATGCACGAATAAGCCCGGATAGTTGGGTGTTATTTTTGGATGGAAGTTGAATTTAGCTTGGGCAGTAGGTTTTACAGGTCTCTGCTTCTTTGGATTCGATTGTTCCTAATCCTATGTATATGTTTATGTCGATGTATATGCTGAAAATATTAATACATTGCTACACAAATTGTCGGGTTT
>transcript/6255 full_length_coverage=20;length=3119
GAAACGCAAAAGCTGAGCCGTATTTGCTAGCTATAGCTTGATAGCTTGCTAGCCAGCGCGTCGATTCGATCGTGCTGTTCATCCGTAATTCGATTGCGTGCTGTGGAGCTTGGGAAAGAGATTGAGATCTTTTTTGTTTTTGTTTGATTGAAGTTCTTTTCTGTGGTTTTGGATTCTTAATCTCTTTTTCTTTGTTGGGTTCTTTTTTCCTTTTTCTGATGCCGCGCGCGGTTGTTGCCGATGAACTTGCCTCAGGTCGCTGCGGGAGAAGGGGATTTTTCTTGGCGCCGGCGACGACGATGATGACAGTGGCGCCGCCGGTATGGGAATAGCGGCGCCACCGTGTCAGGCGACCACGCAGCACGTGAGCAGCACACCCAAGAGCAGTGCGGCGATCTACGGCGGCCGGCCGGCCACGGCGAGTTCTATGTCCCACTCCCAGGGATTCCACCAGGGCAGCAGCGGCGTCTACGGCTTCTCCTCGGATGGCTTCGACCGCCCGGGATCCAGCCAGGACCACGACCAGCAGCAAGAGCAGCAGCACCACGTGGCGCAGCAGAGCCGACGCGACAAGATGAGGGTCCAGGGCTTCGACCCGGCCGCCGCCGCTGCCCACGGGCTGCTCCCCATCGATGGCGACGAGCACGTCGAGCCCGGCGCCATGTACGACCACGCCGCGGCCGCCGGCGCCTCCAACATGCTCGCCGAGATGTTCAACTTCTCCGCCCAGACGCCGTCGGGGCCATCCGCCACCGAGCTGCTGGCCAGCCAGATGAACGCCAACTACCGCTTCGGGTTCCGGCAGCAGGCGCCGGGAGCGGTAGTAGCCGGCTTGCCTGGCGACGGCGGTTGGTTCGGCAGCGGCGGGCCTGGCCGCGCTGGCGTGGTCCTCGGCGGGGCAAACTTATTAGGTGAGACGTCCTCGCCGAAGCAACAAGGCGGCATGGCGGGCCTCGCCACCGACCCGGCCGCCGCGATGCAGCTCTTCTTGATGAACCCTCAGCAGCAGCAACAGTCAAGGTCGTCGCCGACGTCGCCTCCGCCTTCGGACGCGCAGTCGGCTATTCAGCACCACGAGGCGTTCCAGGCGTACGGCAACGCCGCGAGTTCGTTCGGCGGCGGCGGGGCCGGCGTGGTGGAAGGCCAGGGCCTCTCACTCTCTCTATCGCCGTCGTTACAGCAGCTGGAGATGGCGAAGCAGGCCGAGGAGCTAAGGGTGAGAGACGGCGTGCTCTACTTCAACCGACAGCAGCAGCAGCAGCAGCAGGCCCCGTCGGTGCAACAGCTCCCGATGGCATTGCACGGCCAGGTCGGCGCGATGGGGCAGCAGCTCCACGTCGGATACGGCCCCGCCGGGGTCGCCGGCGTGCTGCGCAACTCCAAGTACACGCGCGCGGCCCAGGAGCTCCTCGACGAGTTCTGCAGCGTGGGCCGCGGGCAGACGATCAAGGGAGGCGGGCGCGGCGCCGGCGGCTCCTCATCGAACCCTAACGCGAGCAAGGGCGGACCCTCCAGCTCCGGCGCCGGCCAGTCGCCATCGTCGGCGTCCAGGGAGCCCCCGCAGCTGTCCCCCGCCGACCGGTTCGAGCAGCAGCGCAAGAAGGCCAAGCTCATCTCCATGCTCGACGAGGTGGATCGGAGGTACAACCACTACTGCGACCAGATGCAGATGGTGGTGAACTTCTTCGACTCGGTGATGGGGTTCGGGGCGGCGACGCCCTACACGGCGCTGGCGCAGAAGGCCATGTCGCGGCACTTCCGGTGCCTCAAGGACGCCATCGCCGCGCAGCTGCGGCACACCTGCGAGCTGCTGGGCGAGAAGGACGCCGGCACGAGCTCCGGGCTGACCAAGGGGGAGACACCGCGGCTCCGCGCCATCGACCAGAGCCTCCGGCAGCAGCGCGCCTTCCACCACATGGGCATGATGGAGCAGGAGGCGTGGCGGCCCCAGCGCGGCCTCCCCGAGCGCTCCGTCAGCATCCTCCGCTCCTGGCTCTTCGAGCACTTCCTACACCCGTACCCAAGCGACGCCGATAAGCACCTGTTGGCCAGGCAGACGGGGCTGTCCAGGAACCAGGTCTCGAATTGGTTCATCAACGCCCGCGTCCGGCTGTGGAAGCCCATGATCGAGGAGATGTACCAGCAGGAGACGAAGGAGCTCGAGGGCTCCTCCGCCGGCGGCGGCGGAGGCGGGCCCGAGTCCGGCAACGACCCCTCTGGCGCCGACGACTTGCACTCCCCGACGACCACCGGAGCGCATCAGCACCCGCAGCAGCAAGTAGTAATGCAGCACGGCGACGGCAGGTACGGCCAACAAGAACACGGGATGTCCGGCGTCCACCCCCATAAGCTCGACCCCGGCGCGGGGCCCTCGGTGGCGGACGCCGCCTTCGTCGGCCTTGATCCGGCGGAGCTCCTTGGCGGCGACGCGCACGTGGGTGCCGCGGACGACCTGTACGGGAGGTTCGAGCCCGGGGTGAGGATGAGGTACGGGCCCGCCACGACCGGCTCGGTCTCCGGCAACGTGTCGCTTACGCTGGGCCTGCAGCACGCCGGCGCCGGCAACCAGGGGCCGGACGGCAGCGGCCGGTTCTCCTTGAGAGACTACAATGGTTGTTGATGCCTACCCACACATATATCTTGATTATTCATTCATGGCTCATGCATGCATTGCATTATTTGGAGCACTGAGGAGATTCAAAGAGAGAAGAAAGAAAGAAAGCACCGGAGAAGAGAGAGATCTAGAGAGATAAACTTGCATGGTGTCTCTGGAGGTGGTGGAATGCATGGGATGGGAATATATTAATACGAGACAAATCATCATCTTCATTTTCTTCTTCCTCTTCCTCAGATGATTCTTAATTTAGCTAGATTAATTCCTTTCGGTAGGCATTATTGTTGGGGGGGCTAAGGAAAATCTGTATACAGGAAAAGAAAGATAGGAAGTGTATGTTATAGATTTGTTTTAGTCACCTCTTTTTTTGGTTCTCCGGTTCTGTTCCATGTTCTGTTTCTTGTCCGTTTTAGTCCTGGTGTACCAATTTTTTCTCCTTTCCATCTGTAACTAAACATAAGAGAAACATACATACATACATACATGGATGAATGCATATATTGGT
>transcript/6256 full_length_coverage=4;length=3098
GGGCGGCGCGATGGAGCTGCGGTCGGGCCACCGCCTCAATCCTCCGTCGTTGTCCGTGCCGCGCCGGCGCCGTCCCTTCCGCTCAGAAGGCGGCGGAACGGACCGGATCAGCGCTCTTCCCGACGACCTGCTCCTCCAGGTACTCGTTCGTCTCCGCTGCGCTCGCACCGCCGCCCTCACCAGCGCCCTTGCCCGTCGATGGCGCGGCCTCTGGAGGTACCTTGCCGAGCTCTCCTTCCGCGAGATCGCGCCGGACGCCGTGGAAGCCGCCCTTGTCCAGGTCGCCAGCCCCACCATCTCCCTCCTTGAGATTGACATACCCGAGGAGCACAGGGACCAGATTGACCCTGCCCGCGTCTCCGCGCTGCTCCGTACGGCCGCGCGGCTGGCGCCCACGGGCCACGGCTCTGGTCCTTGCTGTTTGGGGGAACTTTAAAGATCGTAGGATTCCTATCGAGGTTCCTGTATTCCACCGAGCCACCTCGATCAAGCTGGAAGTGCAAAACCTGTATCTAACACCGCCGGCCCATGGACATGAGTTCCCTGTGCTGGAGAGGCTGTCCGTCGCTGGCTTCTGCTTCGACATGGATGAGCTTATCCAGCGCTGCCCTCGCCTGCGCGTACTAGAGGTCGGCAACGGCTGGGGTCTCGGTAAGATCAGAGTCCACTCACCGACGATCGAGGAGCTTGTCGTGGACTACCCCTATGATGTGTGTGGCATCGACATCATGGCACCTGTGCTTAGGAAGTTCGAGGTGTGGACCTGGATGAGCTTGGATTTCAGCGTGTCGTTCAACGCGCCGATGGTGGAGAATCCATGGTGGGACATCTATTGCAACTTTGAAAAAATGTCGGGTTTGATGTCTGGCGCTTGCGCAGACTAAGCCCAGGGAAGGAGGAGAGCGGCAATACCCTACGGTTATCCATAGATGATGCTCCGGTGCGTCCACTGTCCTGCTTTATTTTCCTTTGCTCCAAAATTACATTTTCATGTTAGAATGTTCCATTGGTGCATGACTACATGACAAAACTATGTTAGCTGATGAAACCATGCAGGCTTCAAATCGAAAGAGGAAGCAGGTATTGGACAAAACTTAATCCATGTATATTGCCCAACTAAACTAAATTACTGCTTTGGGGCGAAAGGTCAACAACACTGCCATTTCGTTGATATTGTGGCTGCCAATATGAAAAGTTATTTATAACTTGATGCTCACCAACTCTCTAGTCATGCCCTGAATTCTCATGCTATTAGTTTATGTAATGCATACATCGCCCTTGTATAAGAGGTCTTGCCTGCCTGCATGCTCCCGTTAACACTTACTTGTTGGGCTAATTCCCTTCACATGGAGGCGTGTTGGCAGCACAACATCAGCCCACACAAGTCCAACACATATGAACCGTTGATCTGTTCTGCATTCAATGGTTGTGAGTATTTCTTGGTGAAGGGAGCAAGGAGAAAACCCTAGCCACTCCACCCCTGCTGGTGGTGGCTGCCATTTGTGAGACTGAGAGTGAGAGCACACAAGAGAAAACACAACCTGAGAGAGAGGAAGAAGAAGAAGCAGAGGTTCTGTTCAGATTTGCTGCATCTGACTAGACAGTGTTCAAGCTGGTGGTTGGAGGCTCAAATGTGCTTGGATCGACCCCAAACTTGGTGAGCCCGTTCCTTACTTTGCGTACTTCGATTTGGTTAGCTGGTTTGAGAATTGGGTCAGTGGAGCATCAGATTGGAGAGTAGTTTTGTCAGCTTTGACTGCTACAGTTTCAGAACAGAGTAGTTTTGGGAGACGAACAGTTTGGGTAGGCAAATGATGTCCGATTGAGCTGAAATTTGAAGGGGATGTCAAGAACTGATGTGTCTACTTGTCTGCCAAATTTGGTGCTGTTTGGTTTAGCGGTTTAAGAGCAGTTTGCAAAACACTGAAGGGTATATAAGCTGTGTAAACTCTGGTTTGCTGAAATCTTGCTTCTTGTGGTTGTTGTTGCTATTGCCGGTTGGCAACGTGGAGAGTGTGTTGTAAACCTCTCTAGAGGTTCTAGAGAAGACTTTGTACTCATCATTCTCATAGTGAAGTTGCGTGGACCGGTCGGTCCACAGCCGTGGTTTTTTACTCCTCAAGTTGAGGAGATTTTTCCACGTTAGATCCTGTGTCACATGTGCATATTGTTTGTGTTATTTCGCTGCTTACTTGTTGGTTGAAGCTGTCCTCAAATTTCATCACAAGTGGAGGGGGCTGTGTAGTGTGCATATTTGCCGTGTCGGTGAATTTGTGCAGCGCATTGTTGCTGTCCAGCCTCAACAAAGTGGTATCAGAGCCTTGGTTTGCTTGTGCAAATTGCTGAGTTTCTTGTGGTGAAAGATGGAAGTGAATACCAGCAAGATGATATCTTTGAATGGTACAAATTATCAAGTATGGAAGGGCAAGATGGAGGACTTGTTGTATGTGAAAGAATACTGGAAGACAGTGTTCTCCACTGAGATGCCGGAGGGCATTGAGGAAGGTCAGTGGAAGGTACTTCATCGTCAAGCTTGTGGGTTTATTCGGCAATGGGTTGATGACAATGTTTTGAACCATATCATTGGTGAGACACATGCACACACCTTATGGCAGAAATTAGAAGAGCTGTTTGCCCGAAAAGAAGGTACAAACAAGATGTTCTTGATCAAACAATTGATGTGCTTGAGGTACAAAGAGGACATTCTAATTGCAGATCATGTGAATACATTTCAAGGCATTATAAATCAGTTTTCTTCAATGGAAATAACATTTGAAGATGAAGTGAGAGCTTTGCTTCTACTAGGCTCATTATCGGACAGCCGGGAGGCCTTTAAGGTCACGGTTTGCAGTTCAGCACCTAATGGAGTTGTCATTTGGAATCTTGTGAAAACCAAGATACTAAATGAAGAGTCCAGAAAGGTGGCTGAACCTAGTTCTTCTCACATTCAGAGGTGTTGGTCACTCAGTCCAGGGGGAGAAGTAAGAGCAGAGGTCCAGGTAAAGGGGCAGAAAGAGGTAGGAGCAAATCAAAAGGTAAGTATGTTGATTATGAGTGCCATCACTGCCATCAGAAGGGCCACATTAAGTGGCAATGTG
>transcript/6257 full_length_coverage=4;length=3110
AACACCATTTGTCCCCTCTCCCCATTTCCCAAAAAACGAACAATCCAACACTCGACCGAGTCAGTGCTGCCTTCCCCCACTCGATTCGCTCGATTCTTCGCCCCCAAGACCCTCCCCTCACTCGATCCTACTCACCCCCCCTCCCCGCGCGAGCTCCCGATCCGCCTCGCCGGCGGGCCGGCCGTCCTCGCCGCCGCCGCCCTTGACCTCGCTGCTCGCGCCGCCCGTTCTCTCTGCCGAGGCCGTGGTCGCGCGGACGCAGCTAGGGTTGGAGGGGTCGTCTCCTGGCCTGGCACCGGCGCCTCCCTCCTCCCCCCCCCCCCCCCCCCCCGCGGAGCTGCAAGCGGGAGCTGGAGACTGGGAGACCAGATGGAGGGCCCTGCCTGATCAAATCCTCCTGTTCCTGACGAGTGACAAGAAATTACACAACAACACATGGCACACGGGCTATTTGTGTATGCCAGGGAGATTAAGTAGATTGACGAAATATGCAGGGCTTTGGACAATGGCTTCCTCAATCGCAGAGCGCAGCCGATCTTTATTTCTCAGGTATTATGTCTTCTCAGTTGGACACTTCCATAGAGATGCAGACTAGAAATACTGCAGTTGCAGTGTTGGAGGACGAGTCTGCTCATTCGTTTGGCATTACAAGTGCTGCTGGGCCAATTGAAGTCACTAGAAATGATGCCGGGACAATTATAGACAATGAAAATGTTGCTGAACCGACTGGAGGTATTGACTTGAACAAGACCCCACCACCGAAGGCTAAGAGGAAAAAGCACAGGCCAAAGGTCCTGAAATCATCAAAGCCTCCTAAGTCTGCAACCCCAAAGCCTTCCAAGGCAAAGGAGGAAAAACCATCTGGTAAAAGAAAGTATGTCCGTAAGAATGCGCCAGCAGGCCAACCTCCCTCAGAACAGACTGCCGAGTCACATCGCAAAGCTGCCCTGAAACCCGCTAAGCGGTCTTTGAACTTTGAGGGGGAAGTTCCACAAGAGAACACACATCCTGGATCCCAAGCTCAAGTGGTATCTTGTGATCCCAAGGACTATCAACCATCCATGCCTTCTACCGGTCAAAGAAATGTCCAAAGCCAGTTGACATGCCATTTGGATTTTACCAGCAGTTCAATGTACAGTTCAGCCAATCAGATGGCTGATACACAGCTATTGCCTGCAGATAATATGAAAACATCAATTTACAGTTCAGCCAATCAGATGGCTAATGCACAGTTTTTGCCTGCACATAATATGCCAAAAGGAGTATTATTTGACCTCAATAGTTCGACGAATCAGATACAGAATGAGTATGCTAATTTTTTGGATGGGCCTGCGCAATTTTTTCAGTCTGGAATAACAGAAACATTACAAACAAATCCTTTGCTAGAGCTCTGTGCTGGCATGCCAGATAAAAATTTACCTGATCTCAACAGTTCAATCACTCTAATGCAGGGCATGTCAACTAATTTTACCGAATACTTGCTTTCATCATCACAAGCTTCTGTAAGAGAAACACATATGGGCAAACAGATGCCTAATTGTCAAAGAATGCCAGAAAATCCAGTTACACCTGCTCAGTGTTTTGAAGGGGTTGCAGCGAGGGAAAACTTCAATCTTAATTCTTGTTTAAGAGAAGGAGGGGTAACCAACCAAATATGTCATGGCTACAGATCGACACAAAGCCCAATCCCACCTCCCAAGCAAATTGAAGGGCATTCTGCAATGGAAAATTTGAATGGACTTGGAACAATAAGTGACTACTTAAAGTTTACCACCAGTCCTAGTCCTTACAGGCAAACAGGTGGTGCACTTGGACTTCATGGTTCACACAGCTCGTCACATGTGCATGCACTGGACACCAGAGAACACAATGCTTCCAATGGTGCCCATATTCCATTAGGTATGAATCTTGACCAGCAGAGGAATGGATGGGCATCTGTAGATGCGTGCCATGCTGCACCCTCTCAGGGGTCATATTTTCCTGAAACCTACAAAAGAATGAGAACAGATAATTATAGTAAATGCCTGAATGGAGCTGTGGGCAACACATCCACCCCAACTATGTATTTGTCAAACAATCGGAATACAAATGTGGTTTCAGCTGTCAACTCTAATGTGTTTACCCTAGCTGATGCTCAAAGACTGATAGCCCGTGAGAAATCACGAGCTTCCCGAGGAATGATTAGTTTTGGAGGATCAGGATACAATATGGTTAAAAGACCGGAAATGATCGAAGAACATTATAGACCTGCTATCCATGGCACTGCATGCAGTGATTCTGTTGAAGCACCTGATAAACATTTCAGACACATAACAGAAAAAATTACACAGGTGCCTAGTAATCCAAACACCCTGCAAAGTCAAAACTGTAGTCCGAGAATTGGAAGTCATCAACCACAGTTTTGGGAAGGCAACACGATTGAAGTGTCAGGTTTGCCTGTTGAACAGCATAATCAGAGCACTGCCCCTCAGGATGATACTCGGAATAGTTTCTGCATTGGTCCTTCCGACGAGCTTGTCAGAAGCATCAATGGTGAAATTTCTAGGTTTCCTGTCACTCCAACAGGCCAATCAACAGGTAACAACACTATGAAAAAGTTTGATTTCCAACTGGAGACTTCTGGAGAAGTTATTATGCCCCTTACCAGTCCAAGAAATTCATCACCGGGTACTGATGTTCTGAGAAATGAGGATCATCAAGTGGAGGTTTGTGGAGAAACTACTGTAGCTAAACCCAGTGAGAAGCGAAAAGCAGGACGACCCCGAAAAGAGATAAAACCTGGTGAGAATCCAAAGCCTAGAGGTCGTCCAAGGAAGCAAAAGGTGGTTGGTGCAGAACTTGCATCCAAAGGTAGCAATGAAGATATTTCTGTTATCTCTGGACCTCATGCGGGAGTGTCTCCTGGTTCCAAAGGGATTAATACGGAACGAAGCGGAGAAAGTTTTCCTGGAGCTATAGCACCTCCAGTGGATCCTTTGGATCTCATAATTCAAAAGATAAAAATCTTAGACATAAACAAATCAGATGACACTGGGTCAGCTGAGCCGCATGGTGCTCTTGTCCCTTACAAAGGAGAATTTGGTGCAATTATTCCATACGAGGGGAAAGGG
>transcript/6259 full_length_coverage=2;length=3147
GGGAAGCCCATTCTCGCCACTGAAGGAGAGAGGGAAAGATTGGGGGGAAGCGCCCGGCGAGCCCGCCGAGGAGCGGCGGTTCTCCGGCGGGACCACACACCATGCGTCGGCGATCGCTTCCCGGCGGTTCAGTGCCTGTGAAGCTATGGGGAATCCTGGTAAGCATGAGAAGGATGGCAGCATGAAGGCAATGGTCAAATTTGATGGTGCTGACATCTCACTCAGAAAGAAGCTCAAGAATCAGTCCAAGGTGGCGCCGGAGGAGTTGCAGCCGATCCGGGAGGAGTTGCAGCCGATTTGGGAGGAGTTCCAGCCGATCTATCTGGATGGGAAGGTTCAGTTTGCAGACTGCCTCCACTGCCACAACCGCCTTGGCTACAATGGGGATAGCTTTCTGCGCCGGCATCTGAAAACCTGCCCAGCCAAACCGGAATCGACGTCGGCCCAAGTGACGGAGTGGATGTCGCCACAGGATTCCTGCCTCCCAATTGTGACGATCGACGACATAGGCTCAGTAAGTCCCCTAAAACTGAGGTCAAAAATGTGGGAGGGTTTCACACCCATCTTCGTTGAGGGGAAACTGCAGGGTGCAGATTGCATCCATTGCCACAAGCGCCTCAGCAAACATGGAGGCCATCTGAATCGACATGCTCTAGCCTGTTCAAAACGACATGGGCATGACCGCAGTCATCAGAAGGGTAACCGTTCTAGTCTACCTAAATTGAAGTCCAGGGTGCGAGAGGAGTCTTCGCCTGCCAGGAAAGCTCAAATCACAAAATGCTCTAGCAAGCTCCGCAGGGCTAGCAGCTCCAGTGGCATCACCTATCGGCCCATTCAAGTGGTGTCAGATCATCTATCCCTACCAGCACCAGATGGTACAAAATGCTCTAGCAAGCTACGCAGGGCTAGCAGCTCCAGTGGAATCACCAATCGGCCCATTCAAATGGTGGCAGATCATCTATCCCTACCAGCACCAGATGGTTCAAAATGCTCTAGCAAGCTCCGCAGGGCTAGCAGCTCCAGTGGCATCACCTATCGGCCCCTTCAAGTGGTGGCAGATCATCTATCCCTACCAGCACCAGATGGTACAGGGCTGAAGAAACAGAAGACCTCGTCTATGACTAATGCAACTGCCATAAGCACCAGCAAGTTTGGTCAAGATTCACCTTATCAAGATATCGCCAGATTGATAACTTTGCATGGTTATCCTTTGTCAATTGTGGAGAATGAAGATATGAGAAGAATTTTAAAGAACATCAGTCCCATGACTAACAAAGTCTCTCTCAGTGATATGGAAGAACATTTACTTGCTCTGTTTCAGAAGAAGAAGATAAACGTCAAGGATGAAATTGCACTTACCTCCCAGCGTATCTCGCTATCAGCAAGCATCTGGACTCATGATGGACCTGAGCCAGCAGTAAATTACCTCTGTTTGACAGCACATTTTATTACTGAAGACTGGAAAATTCACAGATTAGTAATCAAATTCGGCATGTATTGGTGCTCACCTACTAATTTGGAAAGGATAATACACTGCAAGGAGGCTTGTGTTCCAGAGTCGGAAAGTGGATCATACAATGTCATATGGGATGCAATCAGAGACTGGAATCTTGACCAGAAGATTTTGAGCTTGACTTCAGTTGGTGAAATTAAGAATGATGCAAATACCTTGAAGCTCAAGGAGATGCTCATAAAGAAGAGGTGTCTTCCCATCAGAGGCAAGCTGTACAACATTGCTTGTGTGGACGATATGCTAAACAGTGTTGTTTCTGATGGACGATCATATATGCTTTTCCTTGTTGGTGACATAGTAAAGGACTTCTTTGGGGCATGTGCATCTTCATCATCGATGCAACAGCAGCTTCTGGAAGTTATTTCACAGATGAGTTTGAAATGTCCGCAAGAAGATGCCAAGTGGTGGCACAAGTTATATTTTAGGCTTGAAGTTGTGTTGCAATTCAACAAGTTGTTTCCTGCTGCAGAAGTGCTGTCTCCAGAAGATATGACAGCTACTTGGTCTATTTGCAAGATTTTGAGGACATTTTATCGTGTCATCGAAGTAATTTCTAGCCCTAGCTCTCCGACAGCAAATGTATACTTCAGCGAGGTATGGAAAGTGAGGACAGTTCTGCAAGAAGAAGCATCAAACGATCATGCAGAGATTGCTAATCTGGTCATGGAGATGCAGGAAGCGTTTGATGAGTACTGGCAAAACTCATACGTGTGGCTGTCAATACCTGTTGTGTTCGATCCAAGATTCAAGATGAGCTTCATAAAATTTCGCCTGCAACAGGCTTACAGCACAGACTCGCTTGGCTACTTTTCTGAAATACATGATACTGTCCAGGAACTCTTCGATGAATACTACAATGCCACGGATCAGCTGAGTGGCGTCCGTCTTTTAGGTAGTGCAGCTCTGGATGCAGATGATGATGATCCTTTGGAAGATTGGGATGACCATCTCAATTGCCGGATGTCTTCAGAACTTGACGACTACCTTGGGGAGGTTCTAGTCCCAAGAAAAGACGATTTCGACATTCTTAAATGGTGGATGGAACACACAACAAAGTACCCCACACTTGCTGCTATTGCCCGGGACGTCTTAGCGATGCCGGCATCTGCTGTTCAATCTGAAGCAGCATTCAGTAGCAGCGGGCCAGTAATTCCAAAGCACCAGAGCACACTGAGCATCGAGACGATTGAAGCACTTGTGTGTAGTCGAGATTGGATGAGATAAATTTGCAACGTCCTATCACTAACACACCTCGCCATCCTATGATCACCAACCCAGTAGCGCGATGCTGCGGTTGAGTGCAAAAGGGTTTCTGATTGGCAGAATTGATCTTCACTCTGTTTGCTTGTGGGAACAATGCGATGGACTTCCTTGGTTTTGGAAACTACAGCGATACGTAGTGTGCTATGATGGTGGTGCTGAAAGAGTAAGCTTCTGTTAGAACTTTGCATGTTCATGTTGATCTGCAGTTAGCTGCTAGTAGCTTCGATAGTTATGCTGCTTAATCTCATGTTTGCATTAGATGTTACGTTCTTTAATTTATGAAGTTCCATGGCAAGACTGAACTTTTCCGGAAAGGATACCATGTAACTGTTCTCATACTCTTTTTTAAATCCATTTTACGCTTCACATTC
>transcript/6261 full_length_coverage=3;length=3123
GGGGCAGCAGAGTAGTGGAGGCGGCCAGCGAGCAAGGGGCCGAGAGAGAAAAAAAAGAGAGAGAAATCCATCTTCCTCTGGCTTCCTCCTGACTCCCCACCGGCCAACCCCCACCCGCCCGGCCGCCGCACCATCCCATCTCCTCCCCGCCGGTCTCCAAACCAAACCCCAGGCCCAACCACCTGCTCGGACGGCAGCGCCGCCTCGCCGACGCGTCAATCGGGGGTCCTCGGACGCCAGCGCCGCTGAGCCACCGCGCTCGGGACGCTCCTCCTCCCGTTCTCCCTCGCGGGCCTGGCCGGCTCCCTTGGCCGCGCCTCCTGCCTCCTCACCAACCACGGCGCCGGCTCCTTTGTCTGGGTACCGGGAGTATCGCCTCGGGGAGTATTCCACCTAGCTGCACCGCCGGGTCAAGAACTCAGACAACTGGGCCAAGAGGGAGTCGCTGCAGCAGTTCGTCACCAACAATCTCTTCCTGATTCAGAATAAATACGAAGTCGAATGACATCATCAACCTAACAGCACCAGCAGCCTTAGCTCGTGCAGAAGTCTACCAGGTGTCAACTATTCTCGGATTTACACCCACCCACCCACCCACCCCAAAGTTCGGTGGTGATGAATTGACCCGTCTCTGCTCAGTTCAGAGACAGATCCGGTTGTTGGAGATTCAAAACATGTTTCCCCACATAAGACATGTGCTTGGTACTTCGTATGATGCTAATAAGGCTTGGGTTTGCACCAGATGCATGCAGCCAAATTGGCCAACCAAGCACAAGCTTTTCATGCTTCCGAAACAGGCATGTAATTGTGGAAGAAAGTTCACCGGAGACTACAGAATTTCCTTTGATGATATATTAGTGAATGAACATCGTCTGCTGGGAAAATTTCATAAACAAGGCAAAAGCACGTTTTGTGTGGCTTTTGCATGTGTTCATGCGCTTCAGTTCATGTTGCGTTGGGAAGCTTTGCTGATGAAGAGAGATCCTGATTTGGTTGGTAAATTGAGTCCCCTGAAACTGATTGGCTTGTTCAGGACGAAGTTCCCTGGGTATGAACAGGGTGACCCCATGCAAAAAGTCCGTTACAATCGGTTCGTACACATTGCACTGATATTGATGGAAATTGGCCTGGCAGGTTCTAAGGTGGATGAGCTCACTGTAATTCCACGCAATGATTATCAAAGAATTTCTACTGCCATAGCTGATGGGCATGCATTAGTGGCTACTTTCTTTGGTGGAAAAAAATTAGCTCGTCTGAAATATGGGCAGATCTATAGGTCATATGATCCATTAGGTTATGATGGTAGAAGGAAAAAGATAATTGGACATGCGGTCTTCCTTATTGGTGCAGCACGAGAAAATAAGGAGGAGTATTACGATTTTGTCAATTCTTATTGTAATTTCTGTGTGCGCCGCAACTCCCAAGGAGCACTCATCAAATCTGGCATAGGGAGATTACGCGCGTCAGACCTTAAAGAAAATGTCATTTGCCTTCACCGCGGTAGTTGTGGAGACGATGAGTGGCGGTTGCAGCCCCAGATCGGTACCAATTTTGAATTAAATAAACACAACAAGCTTTTAATGTCCACCTTGAAGCCTGAGCTTCCCAACCAACCTGATATCATGGAAGATATGATTAAGAACATTCCAGTTATGGTGTATGATGAAAAAAAAATCGTCTTTGCATGGGTACCCAGACAACAGACTCCAGATGCCAAGTGCTCCGTTGGCCCAAGGGCTGATTCTACTGTCCAGGGTGATTGCCCACTGGAGGTTGTTGCTGGACATGGTGACCAGCCCATGATTACTGTCAAGTACAAGGGTGAGGAGAAGCAGTTTGCAGCTGAAGAGATTTCTTCTATGATCATCATCAAGATGTTTGAGATCGCTAAAGGTTTCACTGTTGTGAAGAATGTCCTTGTTACTGTCCCTGCGTGCTTCAGTGAATCACAGTGGCAGGCTACCGAGGATGCTGGTGTGTTTGCTGGCATCAGTGTCATGCGTATCATCAATGAGCAAACAGCTGCAGTTATTGCTTATGGTCTTCACAAGAAAGATTCGTACGTGGACAAGAAGAATGTTCTCATCTTTGACCTTGGAGGTGGTAGCTCTGATGTCTCCCTTCTCACCATTGACGATGGCATCCTACAGTTTAAGGCCACAGCTCGTGACAATAAGATTGGTGGCAAGGACTTTGACAACAGGATGGTCAACCACTTTGTTCAAGAGTTCAAGAGGGAGAACGAGAAGGACATCAGTGGCAATATAAGAGCTCTTCGGAGGCTGAGGACAGCCTGTGAGAGGGCAAAGAGGACTCTCTCCTACACTGCCCAGACCACCATTGAGATCGACTCGCTGTTTGAGGGCATTGACTTCTGCTCCACCATCACCCGGACCGGGTTTGAGGAGATGAACATGGATCTGTTCAGGAAGTGTATGGAGCCTGTGGAGAAGTGTCTTCAGGAGGCAAAGATGAACAAGGGCACCGTGCACCATGTTGTCCTCGTTGGTGGTTCCACTAGGATTCCCAGAGTGCAGCAGCTTCTGCAGGACTTCTTCAATGGCATGGATATCTGCAAGAGCATCAACCCCGATGAGGTTATTGCCCACGGGGCAGCTGCCCAGGCTGCCATCTGGAGCAGAGAGGGCAACGAGAAGGTTCAACTGCTATTGGATGTGACTCCTCATTCTCTTGGTCCGGATACAGCTGGAGTGGTGATGAGAGTCTTGAAGGTGCCCGGTGAGGAGAAGGCCACCATCACCAACGACATGGATGAGCTGAGCAAGGAAGAAGTATGCAAGATAGTCCAGGCCTCCAAGCTGTGGGCAGACAACAAGAAGAAGATGCAAGGGGCCATCGACGCTGGTATCTAGTGGCTGGACACGAACCAGCTTGCTGAGGCGGGCGAGTTCAGGGAGAAGATGGAGGCCCTGTGCGACCCCACCATTGCCAAGATGTACCAGGGCGCTGGCCCCAAGATGCAGGACTAGGTTTGTTATTTTGGCCTGGCATAACACTTTTAACACTCCAGTCACCAGCCAAACAAGAATTGCTTAGGCTCAGGCCAGGCAGTTGATTTTGTCAGAAGACGCTCTAAGCTTCTATTGAGTTTGTTGGCATTTC
>transcript/6262 full_length_coverage=3;length=3143
GGGGGGTTCATCTCTTCCTTTTTATTCCTTTCCTCTGTTCCCTTCCCCTCCCCTCCCCTCTCCTCCCCACCCCATATTAAATCACCGCGCACCTACCTTCTCTCCTCTCCAATTGATTTCTTTTTTCAAAGAAGCAACTTGCGTTTCGGCCTTGCAAAGTGGCGTCGAGGCAAGATTTGGAGCGGAATTGTGGCCGCGAGGAGGAGGAGGGGGACGAGGCGGCAGCCATGGCGCAGGATTCTTGGGACGCAGACAAGATCTTGGATGTGTACATCCATGACTACCTGGTGAAGCGGAACTTGCAGAACACTGCAAAGGCGTTCCAAGCCGAATCCAATCTTTCTCCAGATCCTGTTGCAATTGACGCCCCAGGGGGTTTCCTCTTCGAGTGGTGGTCGGTCTTCTGGGACATCTTCATTTCAAGGACCAACGACAAGCATTCCGATGTTGCTACTTCGTACATTGAGACACAGTCGATTAAAGCTCGAGAGCACCAGTCATCATTGCAGCAACAGCAGCAACATCCTCATTCCCAGCAGTCAGCACAGCAGATCCAAATGCAGCAACTCATGCTACAGAGGCAGCAGCAGGAGCAGCAACAACAGGAGCAGACCCAACAACAGCAACAACATCCTCAGCAGCAGCAGCAGCAGCAACGTCGCCAGCAGAAGCAACAGCAGCGTAATGAGAGCAGTTATTTGCCCACAAGTCCCCAGAATGGTTCAGTATCTGCTGATCCTCCAACACAACCAAATACTGTAACAACAAGTTCTTTGTCTGCAAAGGCGTATGAAGAGAGAATGAAGATTTCTGCGCAGAGGGACACCTTGGATGAGGCATCAGTAAAGCAAAGGTTTAATGAAAATGCTGGGCAGCTTCTGGAATCAAATCCGGCATCTTTACTGAAGTCCGCAGCATTCTCAGCTCAGGCTTCCGGGCAAATATTTCAAGGATCAGCTGGTGGAGTGTCAGGTACTTTGCAACAAGCTCAGGCCAGGAACCTACAGCTTCAGGGATCAACACAGGAAATCAAGGCAGATTCAAACGCCACTCTAAATCTTAGGGGTGCAGGAGCAGACGGATCATTACTTGGAGTACCAGGCACTAATCCAGCAGGGCACAATATGACCTTGAAAGGGTGGCCTCTCACGGGTTTAGATCAGTTTCGATCTGGATTTCTCCAACAGAAATCTTTTATGCAGAATCCCCAAGCATTGCAACATCTTCAGTTTCTCACTCAACAGCAGCAACAGTTGCTGCTTCAAGCACAGCAAAATATTACATCTTCATCTGGAGAGATGGATGCCCGAAGGCTTCGGGTGCTTTTGAGCAGTCGAAGGGATGGTCAGTCAAACGCATTCACAGATATTATTCCTAGTGTGGGGCCTTCACTGCAGAACATGTATTCACATGTGCAGCCAATGGAGACAGATATGCTGATGAAGAAGATAGCTGCTTTACAGCAGCAACGGCAAAGCAGCAATCAGCAACAGCTCCTTCAACAATCATTACTTAGCCAGCTACCACAAAGCTCAAATCACTTCTCAGGCAATCATGAAAAAATGGTGCCTGGGAGTGTTTCTATGGATGGAAGCTTGTGCTATTCCTTTCGTGGAAATGAACAGGCTTCCAAGAATCAAAATGGGCGAAAACGCAAACAACCTATCTCATCATCCGGTCCAGCTAACAGCTCTGGTACTATGAATACTACTGGCCCCTGCCCCAGCTCAGCACCCTCAACTCCTTCCACAGATACTCCAGGAGACACCATATCAATGCCACCGATGCACCACAATGCTAGTATATCGAAGGCCTTAGTTGTTTTTGGTTCTGATGCCCCAGGCACAAGGGAATCGCCAACAAACCAGATTGCTGACATGGATCGCTTGGTGGAGGATGACAGCTTGGGAGATAACGTGGACTCGTTCTTGTCACATGATGATGCTGCAGGTCCAAGTGATGCCCGCAGCCGTTGTATGGCTTCTTCTAAAGGATTCACCTTCCGAGAGGTTTCTTCAGCTCGAGCAAGCACCAACAAGGTTGTATGTTGTCACTTCTCATCAGATGGAAATCTACTTGCTACTGGGGGTCATGATAAGAAGGTGGTATTGTGGAATGCTGAAACTTTAAAACAAAAGGCAGTATTGGAGGAGCATTCTCTTCTGATAACCGATGTACGGTTCGGTCCAAGCATCCCACGTATTGCTACATCATCATTTGACAAAACTGTCAGGGTCTGGGATGTCGACAATCAAGATGATACAGTCCATACGTTTACCGGGCACTCAGCATCTGTTATGTCGGTGGATTTTCACCCAAACAAGGATGACCTCATTTGTTCTTGTGATGGGAATGGTGAGATACGGCTCTGGAGTATCAGCAGCGGAAGGGCTGTCCGAAATTTCAAGGGAGGTTCAAGCCAGCTGAGATTTCAGCCACGTCATGGTGGATTTCTTGCAGCAGCTTCAGAGAATGTTGTATCTATACTGGATGTGGAAACACAAGCTTGTGTTAGGATATTTGAGGGTCACACAGAGCATGTTGATTCACTTTGTTGGAGCCCCACGGGTGACTATGTTGTCTCTACCAGTGAAGACACGGTAAAAGTATGGTCTGTGAATTCTGGGAATGAGAACTGCGTGCAAGAGCTCAACAGCACTGGGAGCAAGTTTCATGCATGCGCTTTCCACCCTAAGTATCCATCTTTGCTCATCATCGGTTGCTACCAGTCTCTGGAGCTGTGGGACATGGTGGAGAACAGGAGCATGACCGTCGCGGCGCACGACGGCCTCATCTCTGCCTTGGCCTCCTCAAGCTCCGGCCTGGTGGCTTCAGTGAGCCATGACAAGCACGTGAAGCTGTGGAAATGAACCGTCCAACTGCCGCTCGCCCTGAACCGTAACCGTGGTGGATGAGCGAGCGCTTTTTGCCGCACCACACCGATCCGCCGTGCGGGTACTGGAGACTCTTCTAGATAGCATAATAGCCCCCTAGTTATGCGGCATATGACGCTAGACTGAATATATATGGTTGGTTGGAAGTACAAGCTTTTGCTTGCGCACCCTGGGACCTGGGTTGGTGGATTGATTGCCTTTTTGTATAGAACATCAGCAGCTAAATATATCTATCTGAGTTTGGACACC
>transcript/6263 full_length_coverage=2;length=3092
GGGGAGCTCACTCCAGATCTAGCTGCAGCTTACGCCCGAGCTCATCCATCTCTCCCCACCGAGATCAACCGGAGCGGCGGCGGCGGAAGCAGCTCAAGCCGTCGGCGGAGGTAGCAGCCATGGAGATGGTGGTGGGCGCGTCGGCGGCCACCATGAAGTCGCTGCTGAGCAAGCTGGGCGGGCTGCTGGCGCACGAGTACGCGCTCATCCGCGGCGTCCGCGGCGACATCCAGTACATCAACGACGAGATGGCCAGCATGCAGGCCTTCCTCAGCGACCTCAGCAACACCAGCGCCGCCGCCGCCGCCCGGGGCCATGACTGCCGGATGAGGGACTGGATGAAGCAGATCCGCGACGTCACCTACGACGTCGAGGACTGCGTCGACGACTTCGCGCACCGCCTCCCCCACGACCCCGCCGCCGGCCGCGACGTCTGCTGCGCCTTCATAGTCTCCCCGGTCTACGAGATCTGGACCTGGTGGACCCGCCGCAGCATCGCCTCGTCCATCGCCGAGCTCAAGGTCCGGGCGCAGCAGATCGGGGAGCGCCGGACCAGGTACGGCGTGGAGAACCCCACGACCTTGGAGGGCGCACCTCCCGCCGGCGGGTTCGATGTCGCCGAGTACCAGCACACGACCCTTGCGCTCGTTGGCACCAAGAAGCCCGTCGGAGTGGAAGAGGAGATGAAGGAACTCGGCAGGTGGCTGACATTGCAACAGCCATCTGCCCACGATGCATCCCAAACGGAGGCTCTGAAGCAAGACCAGGCCGTGCTGTCCATCGTCGGCTTCGGAGGGGTCGGCAAGACGACCATCGCCACGGCCTTGTACCAGGCATACGGCGATCAATTTGATCGCCGGGCGACGGTCACCGTGTCCCAGAGCTCTGACATTGACGCGATACTGCTGACCATACTCAGTCAAGTCAAGCCTCAATCCAAAGATGATAATGAGGAGCAATGCACCGGTGGCGGCGGCCCCTCTCGGAAGAAATGCCTCATGTCTGCCATTGGAACAGTATGGGCCAGTATAATGCCCAAGGACCGCAAGGATGGTGAGCAGGAAGGTGGCAGCACATCCCAGACAACACTAGATCTCAAGAGGCACCTGGAGGACTACTTGAAGGGAAAAAGGTACACCATATTTTCATGCTGAGTTTGTGTGCTGCTTAATTAGTTCACCACTAAATTGTAGAGTTGCTGCCACATAGGAGATGAACTATTTTACCATGCAGGAACATAAAACCATACAAATCATACAACTTATTTAAAAGGAAGAAATCAATTGGGATGGAATAAATCAGCTGTGATTTCAGCAGACAGATGCAACTTGTGGACAATAGTATTGAACATTTAATCAAGATTGCAAAAGCTTCGTATGTAAATAAAAAAAGGACAATACTTCAACTTTTTTCCTCATAAGTGAATTATTGTGTAGCCACTTCCTTGATGTTGATATTTCATCATTAGACAAAAGCTAGCATCCAGTGAACAGCAACTCAGATTTCAATCCCCTCCGGCTCTTATTTTACCTCTATATATATATGCTGGAAAAGAGCTTATTTATTTGCAGTCACAGAGATACACCAAGAATATGTATCAATTTCCCTGGTTAAACTGAGATAATCCTAGAATCTCCTGTGATCCAAAAAGGAAGAAGAAAAAGCATATAGTACACCATCTAATGTCCTATGATATTAGTAGAGGAGAGGGTGGTTCACATGGTATGTTTTCTACTACTAATTTAGTGCTCAACGTTGAGATAACAGTACCAACTGAAGCCGAAGTCTAACTGCACACTAACCTTTTGGTACAACAGAAACATGTATGCTATTTAATGTGATAAGATCAGTCAGTACCATACAAGAATCTTCTAAATCTCCACAAACCATTTCCCCCTAAAAAAACAACAGGAGTGTATATCTCTCTCAGACTGCTATTGTGTCCACATAGCAAATTTTGGTGTGCAATTGGAGTGGGGCAGTTAGTCGTGGGACCCACCGGGCAGTAGGTTCCAACGACCTCTAACAACCGGGAGAGTGTGGCTGCTGCTTTAATGCCACTGGAAGTGAAGTCCACTTTGCTGAGAGTGTGAAGCACTCCACTCCACTACCACTACTCTTGCTACTTGCTACTGACTGCACATCAGCTGAGCTCCTCCCTTTCTTGATTAGTTGGTGACTCCTCTGCTCTACTTAACTTGAGCAGACACACACCTGATTCTAAGTACAACACACACCTCCACTCCCTTTTTTTTGCTGTTTTTTGGCAGTCCTAACACAGATAGTCGATCACCGGGTGGCATGCCCGGTTAGCAATCTCAAAACTTGATATATGAAAATACTCATAATTTGATGTCAGAATTCTCCTGTAAAACTAATTAATTAAATGACATCCCTATAAATGTGGTCTTTGTCATTAGTGGGTAAGTGCATGTCTTGTGAATAAATATTGACAGCTCGCAAAACCTGACAAAAATAACCAAAACCTGACAATTCTCCTGTAAAACTAATTAATTAAATGACATCCCTATAGAAGCACAACTCAGTGTCCGTAGTTGTTGACACTTGACAAGCTATAGACCGAAGAGTGTAGTCCTAATGTAATGAAGGACTAATGATCATTGATCAACTCCTCCTGCAGAGTGTTCTGCCAGTATGGTAGGTAAAGTTTATGTACATTAAGAAACTATGATCCCACCTAGCTCCATGTGCCATTCTCTCAAGCATCTGGCATTTAATCCCCAAGAGACGCGCTTAACTGGTTGATGTTGAACATAAAGCAGGCTTTACTTAATTTGGGGCTTAACTAGGCATGTTCAGGTCAGGCTTAACTCGCGCCTACTTCGACACGTCTTCTGTTTAATTTTGGAGGTTAGTTTCATTGCTGTTTTCTTAGATTAGTGAGCTTGAAAGGTCATCATATATATGCATCTATCGGCGTGTGCACAACTGTTCGCATCTCCGGACCTTATGTATTCATTTATGTCGTCAGCAGCTAGCCATGTTGAAATCTTGAATATTTGTTGAGTCATTCATGTAAATAATGCAAAATAGCAATAAAAATTTGTGTAAATACATGTATTTGACATCAC
>transcript/6265 full_length_coverage=2;length=3115
GGGGCGACCCACGCTACTGGTTACTCTTCGCCGCCGCCGCCGCCATTGCCGAGCACGGGAGCGCCGAGACCCACACTGCTCACTTCGCCATGGACAGCGGCGGCAACAGGAGCGGCGCTGCCGGGGGAGGGGACGGCGCGTGCAGCGGCGGCCACCTGTGCCACCTGTGCGGGTACAAGTACGCGAGCGCGCACCCCAGCGCCAAGCAGCGGCGCGCGCACCGCAAGAACTGCGGCGCTGGCGGCGGCAAGTCGCCGCCCACCGCCGCCGCCGCCGCCAGTGCGGAGGCAGAGGAAGAGCGCCAAGACAAGAAATTGGTGCCAGGTGAGGATGTCGGAGGAGAGGGAAATGGGGCGCCTGCTTCGGATTCTGGCGCCGTTTTGCCCGGATCTGCGGAGGATGTTGGGAACGCAGTAGATGACGACGACACTGGAGTGCACTCTTCCTCTAATAGTGCCGGAGTTGACGTCATTATCAATGATGTGACTTCTGAAGGGCCTCCTAAGGCTAATGGAACTGACGTTCAAACTGAAGTTGATCTGCCGCTGCCTGAAAGCGCACCGCATTTTCAAGATTTGTATCCGTCTGAATCACATTGTAGTGGTGATCAGCATCAGGATGCCTCCGCTTCCCATTGTCAGTCAGAGCCTGAAGATGGTGCAAGATTCAGTCCAGACTTCTCTGCAGATGAAACAAGCAAGTCTAATGCTGTGTCCCTGGCATCAGATGCCGCTTCAGGTGAATTTTCTGCACAAACAATTGCTACAGCTGGTAGCACTGATGGTATTGCCGTTACTGAAAACGATTGTATGATCAACACCATTGATGAAGACAAAACTAGTGAGGGCATGTTGGTAAAAGGTAATGAGGTTGATTCGTTCTATCAAGAGAAGCTGCAAACCAAAATTGTTAAGGGGCATAGTCCTACTACAGTGGAGGAAGATCTATATGTCAACAACTTAGGTGTGGTTCCCGGAGAGCAAAACCCCAGTGAAGACACTGAATCCAAGGACGAAAGCAGGGTTATCGAACCTAACCCAGTTGAGCAAGTTTGTACCATCAAGGAACCTGTCGATGTACTTGGGAATAAGGAGCCTTATACTGATAATAATGCCCACACAGATGATACCAGTAGTGATGATTTATCTCAACTTGCTTCTGGTGGTTGTCATTTGGAGGCAGCAGATGTTGTCGAAACACAACAGCAAATTGATTCTACTTCTGTGGTAGCAGATCAGCTGACAAACTCAAACAGACGGGCCTTGAAGAAGGGTCAAGCTATCCTGGTGCAGATGAGGTTACCCAAGCTGTATCAAGTGCAACAGAGCCTGCTGTGGATAGTCCTGTTGCTGAGGTCATATCAGCTGGTAGTGCTTCTGATGTTACAAAGAAAGATACCTCCGAGGTGACAACAGAAGATGACACACAGAATAATTCAAGCCATACAAGTGATGTCATTTCCATGCCATCTCAAATTGACCCAATAGAGCCTAGCTTAGACCCTACTCAGGAGATCAGTATGAGTAGCGAGCATGATGTTGATGAGAATAAACAAATTGAGAACGTTAGTGTGGACCTTACCTCCCGTGAGACTAATGATGTATGCAGTACGGATAACATCGAAGAGATTAAGCAGATTGAAGAAATCAGTGCAGAAGATGGTACTCTGAAGACCAGCATATTACAGAGTGCAAGTAGTGTTGAGGAAAAAGAACAGATTGAAGAGGTGATAGCAGATCCTGCTTCTGACAGTATCGATGTGATAAGCAGCAGAGACATAATTGTGCAAAAGGAACAGAGTGTTGTCCATGTCGGAACTGCTCATGAGATAAATGTGGTGGATATCCCAGCTATAGTTGAATCAGAGAAGCACGGTGAAGAAACTACCGCAGACCTCCCAGCTATAGTTGAATTAAAGAAGCACGGTGAAGAAACTGCCACAGACCTCCCAGCTATAGTTGAATTAGAGAAGCATGGTGAAGAAACTACCGCAGACCTCCCAACTATAGTTGAATTAGAGAAGCACGGTGAAGAAACTACCGCAGACCCTACTGCTCAGATGACGAACATTATTACAGATAAAGTTGAAGAAAAGAAGCAAGATGAAGAAATTACGCCAGGTCCTGCTCCTCATGCTATTAATGTGATACACGAAGACAATATGCAGAATGAAGACATGACAGAGATCCCTAGTTCTCACGAAAATGTACTTGACGACACAGATATTGTTAAAGAGAAGGGTGAAGAAACTATGTCAGAGCCAACCTCTCACAACACTGATGCGGTAAGCATTGTTGATGCCGTTGAAGGAAAGGAGAAAGAAGAGGTAACTCCAGAATCTACTCTTGATGTTAGCTTGGTCCACACCATTGACAATGTCAAAGGAAAGGAGAGTGAAGAGCCTACTTCGGACCCTACATCCGTCAATGCCGGAGGCAATGCAGGTACTATCCTTGTCGCGGACTCTAGTTCTCACATGAACAGCACACCACAGGGCACAAATGATGCCAAAGAAGAGGACCGCGATGAAAACACTGCCGCGGACCATGCTCGGACTGATGGTGTTGAAGAAAAGAAGCAGAAGGAAGAGACTGCAGCAGAGACCAACACCAAGGATAGCGCAAATGACCATCCAAATGAAGAGATCACAGACAAGGAAATGACAATAGATTCAGATAAGAGCCATGTGTCCCTGAAGTCCCTTCTCTCCGAGAAAGGCATTGAATTTGAAGTTAAAGAAAAGAAGGCGAGCACCAAGGACCGAATGCTGTCGTTCAGGCGCCGATCGTCGAAGGACAACCCTTCGCCTGTCAAGCCTGGTTCCGAGCAGCAAGACTGGAACTCTCCGGCCAGGTTACCGGTGGAGAAGTCGCCGAAAGGAAAGAAGCAGCAGTGGATGCCGTTTATTTGCTGCCACTCCATGAACTGACCGTGCTGAGGGTCTTTCTGGAGTTCATACTAGTGTATCGGTGTGGTTAGGCTTGTCCAGATTTGTAAATGGTCATTCCGGTTTGCTCTGTCGTGTGTCCGCACTGATGATGTCTCAGACTTCAGTTTGTCCCATCATCACTTTTTTGTTTGGAGTTGCTCGGTTATTTGATTCGAGTAGTCCTGC
>transcript/6266 full_length_coverage=2;length=3148
GGACAGTTGTACCTACCTGTCTATCGAGTGTCTACAACACACACGCGTCCTCTACTCTACCTGTACGTTGGTACGCACGAGCTGGCGGTCGAGGTTGGTCGGGCGATGGACTCGATCATGGAGCGCCCGATGGTGGACGGCAACGGCGGGACGATCGGGCGGAGCAAGTCGGACCAGCTGCCGCCGGCGCCGGCGTCGGCGTCCACGGCGCAGTCGCTCAGCCGGACGGCGTCGGCGGAGACGGTGCTCAGCACGGCCGACGTGACCAGCCTGTCGCGCAAGTCCAGCTTCGGGAAGCGCTCCGCGTCGGGCGGCAGCGGCGCCGGCGGGAACAGCCACGGGCGCAGCCACATCCGCAAGTCCCGGAGCGCGCAGCTGAAGCTGGACATGGAGGACCTCGTCAGCAGCGGCGCCGCGCTCAGCCGCGCGTCCAGCGCCAGCCTCGGCTTCTCCTTCACCTTCACCGGCTTCACCCCGCCGCCCCGGGACATGATGTCCTCCGCCGAGCTCGCGCCCTTCAGCGACGACGACGTCGACCTCGAGGCCGCCGATACCACGCGCCGCAAGAGCCTCATGGCAGAGCCCACCCTGCCCATATACCTCAAGTTTTCGGAGGTGAAGTACAGGGTGGCGGTGAAGGGGACGCCGAGGGAGATACTGAGCGGGATATCTGGGTCGGCGAGCCCCGGCGAGGTGCTGGCGATGATGGGCCCCTCCGGCAGCGGCAAGACAACGCTTCTCAGCATGCTCGGCGGCAGGGCCACCGCCGCCGACGGCTGCATCTCCTACAACGACGAGCCCTTCGGCAAGTCCCTCAAGCGCAGGATTGGATTTGTGACTCAAGATGATGTTCTCTTTACTCATCTTACTGTGAAGGAGACACTAACATACGCAGCATTACTTCGTCTCCCAAGAACAATGACCAGGGAGCAAAAGAAAGAACGGGCAATGGACATCATATATGAACTGGGCCTCGAGAGGTGCCAGGACACTATGATTGGAGGATCTTTTGTGCGTGGGGTTTCAGGGGGTGAAAGGAAAAGAGTTTGCATCGGAAATGAGATTATAATCAATCCATCTTTGCTTTTCCTTGATGAGCCGACATCTGGGTTGGATTCAACTACAGCGCTTAGGATAGTTCAACTTCTACATGACATTGCTGAGACTGGGAAGACAGTGATCACCACGATCCATCAACCATCCAGCAGGCTGTTTCATAAGTTTGACAAGCTTATCCTCCTGGGCAGAGGAAGTTTGCTCTACTTTGGGAAGACAGCTGAAGCCATGCCCTACTTTTCATCCATTGGATGCAACCCGCTCATCGCAATGAACCCAGCAGAATTTCTACTGGATCTTGCTAATGGCAACACTAATGATGTTTCTGTTCCTTCCGAATTAGATGACAAGGTGCACATGGAAAATCAGAATCTGCAGGATACTAATTCCAAGATTAACTTAAGGCCATCAGCACAAGATGTTCATGAGTACCTTGTTGATGCTTATGAGCATCGAGTGGCATATAAGGAGAAGAAGAAGCTTCTAGCACCACTTCCGATCAGTGATGATATGAAGGCAACAATAACATCTTCGAAACGAGAGTGGGGCACAAACTGGTGCCAACAATATTCCATCCTCTTCTGTAGAGGTCTCAAGGAAAGACGGCATGATTATTTGAGCTGGATGAGAATCACCCAGGTCATAGCTACATCAATTATCTTAGGTTTGCTCTGGTGGCACTCTGATCCCACCACACCAAAAGGTCTACAAGATCAGGTATATGCACACAAATAATTATTTGATACATGTAATGGATAATTAAATTGGTCAATTTAATACTTCTACAAGTAATTAAGGATATGTACCATCATAAGACACTGCCCTCTCGTCTATGCAGGCAGGCTTACTGTTTTTCATAGCCGTGTTTTGGGGTTTCTTTCCTGTGTTTACTGCCATCTTCACATTCCCTCAAGAGAGGGCAATGTTGAACAAGGAGCGTGCAGCTGACATGTACAAGCTCAGTGCATACTTCTTGGCCAGAACGACAAGTGATCTGCCACTAGACCTTTTCCTCCCAGTCATATTTATGGTGATTGTCTACTTCATGGCAGGCCTCAAAGCAAGTGCCATGCGTTTCTTTCTTAGCATGTTGACCGTCTTTCTCAGCATCATTGCTGCTCAGGTATGGCAGTCAAAACTGGTTCAGTCATACAATCAATGCCCATGACATCTCTTATATTGCTGTTTGTGAACTAAGTAAACCTAGATATTTTATATTCTGAAAGTTTTTTTCTGCTATTTAACCATGTGGCCACCATCCATGCTCTAGTTAAAAAAGACTTTATTTTGGATTAATAAAACAGAACGAACATCAAATTCATGTTAAATACTAGGCCTCGAAATAAATAGATGGCAAGCAAAAAAATTTCCTCGGAAAGAAGCACACCGTTATCTAGTCTATCATTTCATCAATGTGTTGCTTATTAGTAAGGGAAAAGGTTTCCTAATCTATATTATAATATTGCACGGTACCTCAAAAGAACATTAACAGTGATTTGAAATCTATGACTCAAGAAGGAAGTTGTATGCAGGGACTAGGACTGGCAATTGGAGCTACCCTCTTGGATATCAAGAAGGCAACTACTCTAGCTTCAGTCACAGTCATGACATTCATGCTGGCAGGAGGGTTCTTTGTAAAGAGGGTTCCGCCATTCATATCCTGGCTCCGGTACCTGTCCTTCAACTACCACACGTACAGGCTGCTGCTGAAGGTGCAGTACGACCCCGTGCCAGACATCCTGATGACCTCCGTACCTCTGGATAACGGCGTGACAGAAGTCGGAGCCCTGGTTGCGATGATCATCGGGTACCGGGTGCTGGCCTACCTGTCCCTCAGGCGAGTGAAGGCTTCGAACGGCTAGCAGGGCAAGTGAACTGGAGGGCACTCCTAGTTCTTACCGGCTGTTTTTGATTGCATGTAGGGAAGTCTGTATTTATATTTGCGCCACGAGAAGATGGATCTTTTTTTTCCCACTGTTCTGTCTTTCTGCTACGTCCAGAGCGCGAGCAATGTACTGCCTGTTGCTAGTTAACTCGTGGAACAGATTAATGTGAACAGTGAGCAAGAAAGTGCTAGCAAGTGTTAGCCGTT
>transcript/6267 full_length_coverage=5;length=3093
GGGAGGAACTCGAACTCCTCCGCCCCCAGTCCACCTCCACCCCCACCTCCGATGGAGCTCCTGAGCGGCCCGGCGCTGGCGTGGCAGCAGTACCGCTCCCTGCTCCGCAAGAACGCGGCGCTCGCCTGGCGCCACCGCCGCTCGTCGGCGCTGCAGCTGCTCTCCTCCCTCCTCTTCATCTTCCTCATCTTCTGCATCGACCGCGCCGTCCGCTCCCGCTTCTCCTACACCACCGCCTACCAGAACGTGCGCGACCCCAGGGCGCTCGTCGCGCCGCCCATCCCGCCCTGCGAGGACAAGTTCTTCGTCAAGACCCCCTGCTACGACTTCCTCTGGAGCGGCGGCGGCAGCGCCCGCGTCCCGCCGCTCGTCGACGCCATCCGCAGGAACAACCCCGGCCGCCCGATCCCCGCCGAAAAGGTCTTAGGTTTTACGACTCCGGATGAAGTTGATGCTTGGCTATTTGCAAACCCGATGCGCTGCCCTGGCGCTTTGCATTTTCAAGATATAAATGCCACCCAGATGTCGTATGGTATTCAGACAAACTCCACTCCAGTAGCTCGAAGAGGAACATATGAGGACCCCACCTTCAAGTTCCAGATACCGCTTCAAGTTGCAGCTGAGAGAGAAATGGCAAGGCTGATTCTTGGAGATCCAAATTTTAGCTGGACTGTGGGATTCAAGGAATTTGCTCACCCGGCAACTGAAACCTTCTCTACTATTGCCCAAGCAGGGCCAACTTTCTTCCTTGCCATTGCAATGTTTGGATTTGTTTTCCAAATCAGTGCCTTGGTTACAGAGAAAGAACTTAAGCTTCGTCAGGCTATGTCTATCATGGGTCTCTACGAATCGGCTTATTGGTTATCGTGGCTTACCTGGGAGGCCTTGCTTACATTACTTTCAGCACTTTTCACCGTGCTCTTTGGGATGATGTTCCGGTTTGACTTCTTCCTGAACAATAGCTTTGGAATCTTATTCATCCTATTCTTCCTCTTCCAACTGAACATGCTTGGTTTTGCTTTCATGATATCCACATTTGTAGCAAAAGCAGCATCAGCTACTACTGTTGGATTTGCAATATTCATCATTGGATTCTTGACACAGCTTGTTACAACCTTTGGGTTCCCATATTCAAATACATATGAGGCGTACTACCGGACAATATGGTCCTTCTTTCCTCCTAATGTTTTTGCCCAAGCCCTCAATATTCTAGGTAAGGCAACAGCAACTCCAGAAGACAAAGGTATTAGCTGGAATCAGCGCAAAACGTGCCAATCCTTTGAGACGGACTGCGTCATTACAGTAGATGACATCTACATATGGCTCATCTCCACATTTTTCTTGTGGTTTATCCTGGCGATCTACTTCGACAACATAATTCCAAATGTCAATGGTGTTAGAAAGTCAGTGTTTTACTTTCTGACGCCTTCATACTGGACAGGGAAAGGAGGCAAGATGAGAGAGGGAGGCCTTTGTAGCTGTTTTGGTTCGAACCGGCCAGCTGATGATGCTAGCCCTACTGATGAGGATGTTCTTACCGAGGAAAATCTAGTAAAAGAACAAGCTGCAGGCAATGAGGTAGATCCTGGTGTTGCGGTTCAAATACGCGGCTTGCGGAAAACCTATCCAGGAAGTTTTAATATGGGTTGCTGCAAGTGCAGAACGACTAAGCCATTCCATTCTGTCAAAGGCTTATGGGTGAACCTTGAGAAGGACCAGCTATTTTGTCTTCTTGGCCCAAATGGAGCTGGTAAAACAACTACAATCAGTTGCCTGACTGGTATCACACCAATTACTGGCGGCGATGCATTGATTTATGGCCATTCCGTTCGAAGCACTGCGGGTATGTCTAATATTCGCAGAATGATTGGAGTCTGTCCGCAGTTTGACATCCTGTGGGATGCATTGACGGCTAAGGAGCACATGGAGTTGTTTGCCAGCATCAAGGGGTTGCCATCATCAACAATCAAGTCGGTAGCAGAACAGTCACTAGCCCAAGTGAAGCTCAGCCAGGCAGCTAATGTTAGAGCAGGTAGCTACAGTGGTGGAATGAAACGGCGGTTAAGTGTTGCGATTGCTCTAATTGGTGACCCAAAATTGGTGTTTCTTGATGAGCCGACAACTGGCATGGATCCAATAACAAGGAGGCATGTCTGGGACATCATCGAGGAGGCAAAGAAGGGAAGAGCCATTGTATTGACCACACATTCAATGGAGGAAGCTGACATCTTAAGTGACAGAATCGCTATCATGGCAAAGGGGAGATTGCGGTGTATCGGCACTTCAATAAGGCTGAAGTCGAAATTTGGAACTGGGTACATCGCTAATGTGAATTTCTCGGGGAATGGTCACGCACAGAGCCCTAACATCAATGGTGATGCAGAGGCCCCAGTTAATCCTAACATAGAATCTGTCAAATTGTTCTTCAAGGAAAGGCTTGATGTGGACCCGAAAGAGGAAAGCAGGACATTCTTAACGTTTGTCATCCCCCATGAGAAAGAACCACTTTTGACGAGGTTCTTCGGGGAACTCCAAGACAGGGAAAGGGAATTTGGGATATCAGATATTCAACTAGGTCTCACGACGCTTGAAGAAGTCTTCCTGAACATTGCAAAGCAAGCCGAGTTGGAGAGCTCTACCGCCGAAGGGACACTAGTGACTCTGAACCTGTCATCTGGAGCATCAATTCAGATACCTAAGGGGGCGCGTTTCGTGGGCATTCCTGGGACCGAGACGGAGGAGCATCCGAGAGGAGTCATGGTGGAGGTGTTCTGGGACCAGGATGACAACGGAACGCTCTGCGTCTCTGGCCACTCTGATGAAACCCCTGTGCCAGCAAACGTGGAGTTGACAAGGCCTCCTTCGCTTTCGCGCAGGGCGTCGGTCGGCCGCGGAGGCCCTGTAGGGTACGTCATTGACGAAAACCAGGTCCCAACAACAAGATGATGAGCTTGAGCGCAGGAGGTCGATCGATTTTCGTGTGAATTATCTCAGGGGTGATTGTAAGTATAGAAAGGCTGCTAATGTACATTATGTTTGTACTAGAGCATTGTGGTATCCTGTTTGCCATTGTTAATTAAGGGCTTGGTACGT
>transcript/6268 full_length_coverage=2;length=2924
GGGGGACGAGGGAGTAGCGTGACGCGAGCACGCCCACGAATCCTGACCCTAGCCCCGAAGGAAAAAGGAGGACGAATCCGGTCGTCTCCTCTTCCCTCCAAAACCCTAGCCGCGGCGGAAGCGAGATCTCAGGGACGATGTCGGACTCGGCGTCGATGGCGGCCGCCACAGAGGCGCGTTTCAGCAACCGCGACCTCATCGGCCGTGGCTCCTTCGGCGACGTCTACAGAGGGTTTGACAAGGAACTCAGCAAGGAGGTTGCAATAAAAGTTATTGATCTGGAAGAAGCCGAGGATGATATCGAAGATATCCAAAAGGAGATATCTGTTTTATCACAATGCCGGTGTCCATATATAACTGACTATTATGGCTCTTATCTTCATCAAACCAAACTGTGGATAGTAATGGAGTACATGGCTGGTGGTTCTGTTGCTGACCTACTTCAAGCTGGCCCTCCTCTGGATGAAATATCTATTGCATGCATTCTAAGGGACTTGTTACATGCAGTTGAATATCTGCATTCTGAAGGAAAGATCCACCGTGACATTAAAGCGGCAAATATCCTCCTGACTGAAAGCGGAGATGTGAAGGTTGCAGACTTCGGCGTCTCTGCACAGCTGACTAAAACAATGTCTAGGAGGAAGACATTCGTCGGAACTCCCTTTTGGATGGCACCTGAGGTTATTCAAAATTCTGATGGGTACAATGAAAAGGCGGATATCTGGTCTTTAGGTATAACTGCTATAGAAATGGCAAAAGGTGAACCCCCCTTGGCAGATATTCACCCCATGAGAGTTCTTTTCATGATACCTCGTGAAAATCCTCCTCAGCTTGATGAGCATTTCTCTAAACCAATGAAAGAGTTTGTGTCACTATGTTTAAGGAAGAATCCAGCAGAGGTAAAATTCTTATCATGTACCAGGAAGCACTTCCTCTGCACTTGTTCAGTATAGAAGTTTCAGATTCAGAAAAAGTTACCGTGTGTTCTCACTTTGCTTTGTTCTTTTGAACATATGCAGTGTCACTCTTCTTTTTATAATTTCTTGTTGTCCGTCGTGACACTAGTTCTGTACTGGCCAAATTTGGGAGTCCCACTAGCTAGAAGGCTACAACTAACATTACGAGATGCCATGAAGGGTTCCAGTCCTGCCAGATGTAACCTTTAGTATAAATCTAGTACATAATTCTACCTAGAAGTATTTGACAATTTAGTAGTTGCTATGCTGAAATTCAGAATTTTCATTTTTTGTGCAAGTCCCTGGGCCATCTTATTTGAGACTAAGGTAGTGTCATGTCTAAGCTGGAAAGAGTGCATTTTATAGTCTCGGTCGTTTTTGCTTAGTTCTGTTCATGTGTATTACTTTCTCACAGAGGCCTAGTGCTAAGGAACTTCTTAAGCACCGTTTCATAAAAAATGCCAGAAAAACTCCAAAGCTTCTGGAGAGAATAAGAGAGAGGCCAAAATTTACAGTAAAAGGTAGCATTGATGCCACGCAAAATGGTCAAACACATATCGAAGAAGATGATTATGGAGGTACTATTAAGGTTGATAGAAATACAAGACATGCAGCCTCTCCTTCCAGTCAAGGAACAGTTAGGAAAGCTGCTGGCTGGGATTTTCCTGATAGATCAGAGGGCACGGGAACTGTTCGAGGTGGTTTGAGGCCACCACAAATAACCTCCACCAAGGATGGTAGATTTGATATGCCTCAGAATCCAAGTACACTAAAACGTACAGCTGATCGAGAAAACCAATGGAGAACATCTGGGACTGGATCTGAAGAATCATCCTCAACAAACATGTCTAAGAAAGAAGCTCAAACTGATCATGGGAGGCTAGAAAGTTCTACAGAATACAATGACCAATCTGTAAGTGGGTCTGGAACTGTGGTGTTACGCTCTCCAAGAGCGTCTCAGGTCTACCCAGCAGGTCCTAATCACAGTTCTAAGCCTCCCAGCAGATTCTCCTCATACGAAGATATGTCTATCAGTGGGACAGTTGTTAGGAATCAAACTGAAGAAGCAGAAATGCCACGATCTTCAAGGTCAAGGCTGGGGACTCTAGAAAAAACATCAAATGCTTCACTTGAGGATAGTGCTACTAACCTTGCGGAGGCAAAGGCTGCTCTACAAGCTGGGTTCAGAAAGGGAAATGCTCGAGAAAGACCAGCCACCAACAAACATGAAAAGGAATCACACGAACCTAGATTTTCTGGGGTAAACAGTCATGAGGTTCGAAGTGAGAATATTGACTCGCAAAAAGGTCGCAAATCACGGCAGCCATCCGATGGGCAATCAGCTCCCCGAGCTTCTGCAGCTTCACCTGCACTATCATCCTTGATAATTCCTTCTCTGAAAGAGGCTTCTGGTGACAAGTATGAAGGACCTGTTGTTCATGCAGTCCTCAGTTCTTTGATGGATCTAGAGCAAGAAATACCTGGATCCTGTGAGGTATTGGTTGGCAGAATTCTACATCGGCTAGGGAGCTCGAAGGATTTGTCGTTGCAAAGTCTAAATGAGACGGCAATATCGATTTTTACAAAGAAACCTGAGCCCCCCTCGGAAGCTGCAAGCAACAAGAAACAAGCTAGTACGCCACCATTGGCTGCTCCTACCGTAAGCCCTCTGGCGAGGTTCCTTCTTACCAGGTGGCAAAACCAAGTTTCCCAAGACCTTAACTCCGTTTGATCGAAAATTCTTCCATGTTTTGATTCGGTGTATAATTAATTTTGAGTGTACATAACTCCTTAGAAGAAACCCCATTCTGCTAGATGTTCTCAGCGGCTTGTGCTGCCATCTGTTTGTTCTATTTGTTTTGTTTTACTAGGACAACATATTTGCTGCCCATTTTCTAACGTAACTGCTACCGCCATACGTGCATGACATCTGAGATGCACAAATAACATATCCAAATCTTGCTGGTC
>transcript/6270 full_length_coverage=157;length=3058
GGGTCTCCTCCTCGCCAAGGAAAAAGAGCTGCTGCCAAGACACCACCCTCAGCTGCGGCGGCTACCAGAAGCAAAGCTCCAGAAGCTTCTCTGGCCTCGGCAACGGCCTCCACGCCGCGGGTGTAGTTCGCGATCTAGATCTCAGAACCAGTAGTGATCGGGAAGATAAAAAGGACAGGTCGGAGATGAGTGTGGTGGGGTTTGATCTTGGCAATGAGAGCTGCATTGTGGGGGTGGCGCGGCAGCGCGGAATCGACGTGGTCCTCAATGAAGAGTCCAAGCGGGAGACCCCAGCTATTGTCTGCTTTGGCGACAAGCAGCGTTTCATCGGCACTGCAGGTGCCGCCAACTCCACCATGAACCCCAAGAACTCCATCTCCCAGATCAAGCGCTTACTGGGACGCAAGTTTGCTGATCCTGAGCTGCAGAATGATATTAAGGCCTTCCCATTCGGTGTCTCGGAGGGCCCTGATGGGTTCCCGCTTGTTCACGTACGGTATCTGGGGGAGGAGCGCTCGTTCACCCCCACACAGCTGCTTGCCATGGTGCTGTCCAATTTGAAGGCCATCGCTGAGGGTAACCTCAACTCGGCTGTTATTGACTGCTGCATTGGTATCCCAGTCTATTTTACTGACCTGCAGCGGAGGGCTGTTATTGATGCTGCAACAATTGCTGGTCTCCGGCCATTGCGTTTGTTCCATGAGACTACTGCGACAGCATTGGCATATGGGATCTACAAGACTGATCTACCTGAGAATGATCAGCTGAATGTGGCATTTGTTGATGTTGGGAATGCCAGTATGCAGGTCAGCATTGTTGGGTACAAGAAGGGGCAGCTCAAGATGCTATCACATGCATATGACCGTTCTCTTGGCGGAAGGGACTTTGATGAAGCCCTTTTTAAGCACTTTGCAGCAAAATTTAAAGAGGAGTATAAGATCGATGTCTACCAGAATGCCCGTGCCTGCATTAGGTTGCGTGTGGCATGTGAGAAGCTCAAGAAGATGCTGAGCGCCAATCCAGAGGCACCAATGAACATTGAGTGCTTGATGGACGAGAAGGATGTACGAGGATTCATTAAGAGGGATGAGTTTGAACAGATCAGCGCACCAGTGCTAGAACGTGTGAAGGGGCCGCTGGAAAAGGCATTGTCAGAAGCTGGCTTGACGACAGAAAGTCTGCACTTTGTTGAGGTTGTTGGATCAGGCTCTCGCGTTCCTGCAGTAATGAAGATAATTACTGAATTCTTTGGAAAAGAACCAAGGAGAACTATGAATGCAAGTGAATGTGTTGCCCGGGGATGTGCTCTCCAATGTGCTATTCTTAGCCCGACGTTCAAAGTGCGGGAGTTTCAGGTTAATGAAGGGTTTCCTTTTTCAGTTGCTTTATCATGGAAGCCAGATGCTCAGAACAATGAATCCCAACAAACTGTTGTATTCCCCAAGGGGAATCCAATGCCTAGCATCAAGGCTCTGACCTTCTATAGGTCCAGTACATTTGCAGTAGATGTTTTGAATGTTGACACAGATGATTTGCAAATAACACACAAAATTAGCACTTACACGATCGGCCCTTTCCAATCCAGCAAAGGTGAGAAGGCTAAACTGAAAGTGAAAGTTCGCCTCAACATCCATGGGATAGTGTCTCTTGAATCAGCAACGATGCTGGAAGAGGAGGAAGTGGAAGTTCCGGTTTCATCTACGAGTGAGGTGCCAAAGGATGCTACTAGAATGGAGACAGATGATGCACCGCAGGACCCTGCGTCTAGTGCTGGTGACCATACGCAGGAACCTAAAGGAGCTGCTGATCCTGCTGAGGGTGCTGCTGAAAACGGGGCACAAGATTCTGAGGAAAAAACTGTTCCAATGGATACTGACACAAAGGTTGAGCCATCAAAAAAGAAAGTTAAGAAAACAAATGTTCCAGTTGCCGAAATGGTGTATGGGGCGATGGGCACTGTTGAGCTAGAGAAAGCTGTTGAGAAAGAATATGAAATGGCTCTTCAGGACAGAGTGATGGAAGAAACCAAGGACAAGAAAAATTCAGTCGAGGCTTATGTTTATGACATGCGTAACAAGATTCATGAGAAGTACAATGATTTTGTCATGTTGGAGGATATAGAAGGGTTGATGGCTAAACTTCAGGAGGTTGAGGATTGGCTGTATGAAGATGGTGAGGATGAGACCAAGGGAGTCTATGTTGCAAAACTAGAAGAACTGAAAAGGCTTGGTGGTCCTATCGAAATGCGCTACAAAGAGTGGACAGAAAGAGGTCCAGCTCTTGAGCAATTGGTGTACTGCATCCGCAGTTTTAGAGAGGCTGCATTGTCTGCTGACCAAAAGTTTGATCACATAGACATATCAGAGAAACAAAAGGTCGTTAATGAGTGCTCGGCCGCAGAGACCTGGCTAATGGAGAAAAAGCAGCAGCAAGATGCTCTACCGAAGCATGCTAATCCCGTCCTACTTGTTTCTGACATAAAGAAGAAGGCTGAAGCGCTTGACAGGTTCTGCAAACCCATCATGACCAAACCAAGGCCAGCGCCAAAGCCCCAGACCCCGCCACCAGCAGAAACCCCATCACCCGAGGCTCATACACCGGAACAACAATCAAATGGAGCCGAGTCCGCTGAGCCAGCTAGCGACGGTGCTCAGGATGAGCATGCGGCTGAGCAAATGGACACTGATAAGGATGATCCTTCCCAGGTTTAAGAACTGTCGACCAGGGAGATTTTACGTCCATGATCGGTTGGGTTCTCTTGTGCTTTTTGCCTGCTAGGGCAATAGACTAGCAGGAATGGTTGTTTTCATACGTTGTGAGGATATGAGTAGAACATGGAGAGTTCTGCAGTGTTTCTAGACGTCTTTGTCCCTTCAAAAGCGGTCTTTTCTTTGACGACGTTTGGCAGATGCATGCAGGGTAAGGGCATTCGTCGAGGTTTTGGTGACCCATGGTCTCCAGTGTATTTTTTTAATGACGATGGTCCATAACGTTGTAATTTTTATCTACGGTGGCCCATAGCGATTCAGAAATTTTTGGTCACTACGGAAACAATATT
>transcript/6271 full_length_coverage=2;length=3143
GGGGCCCGCCTCACTCGCTAGCTGCTTCACTCTCCACCCCCTACCCTCCGCGCGAGATCCAGCGTCCGCCTCAGCCTCCGCGACGCCGTCCACCTCCTTCTCCGTCGAGGTCTCCGCCGGCGGCTGGTCAGCGCCCCTCCTCTGGCTCGATACGAGAGCGATATGAGCGGTCGGTTCTCAAGTCCAAGCTTAAGTCAAGAGTGCCCGTCCTCCAGATCTGCTGCTGTAAGTAGATAGGTTGCTCTCTTTTACCAAGTAGATCACCAACGCCAACTTCCACAAACAAGAGAGATAACGTGTGCGGCCAAGCATGGCCGCGGTCGTGACCGGAGCGATGGGCACCCTCCTGCCCAAGCTCGCCAACCTGATCACCAAGGAGTACAACCTTCACAAGGGTGTCAAAGGCGAGATCATGTTCCTCAAAGCTGAGATGGAGCATATGGAGGCGGCTCTGGTTGAGATCTCTGAGGCGCCAATTGATGAGCCGCCTGACAGGCAGATCAAGCTTTGGGCCAAGGATGTGAGGGACCTATCATACGACCTCGAAGATAACATTGACAAGTTCATGGTGCACATCGAAACCCATGGACAGCCAGAGAAGTCGCACAGCTTCAGGGATTTCATTGATAAGTGCCTCAGCCTGCTGACCAAGGGCAAGATTCGGCACAAGATCGGCATCGATATCGAAGACATCAAGAGACGCATTGAGGAGATCAGTGAGCGGCGTAAAAGGTACCAGATTGACGGTAAGGCTCCTGCCAAGCCACGCGGTCCAACTGTTGACACCCTTCGCCTGTCAACCTTGTATAAAAAGGCGACGGAGCTCGTTGGCATTGACGAGAAGAGCCTTGAGGTAGTCGAGATGTTGACACAGGGAGACGAGTTTTCCAAGAAACAGCTCAAGGTGGTCTCTATTGTTGGATTTGGTGGATTAGGCAAGACAACCCTTGCCAATGCAGTGTATAAGAAGATGAAAGGACAAGTCAATATTCAAACACAAAAACCGCAATTCGATTGTGTGGCTTTTATTTCAGTATCTCTTAATCCTAACATGAAGCAGATTTTCAAGAGCTTGCTCCATCAACTTGACAAGTACACGTACCAGAATATTAATGAGGCATCTTGGGGTGAAGAACAGCTCATTAGTGAGATAAGAACATTCCTTGAAAACAAGAGGTACTTGATTGTTATTGACGACATATGGGATAAATCTGTCTGGGAAAATATCAAATATGCTTTGCCTGAAAATGAATATGGAAGTAAAATAATCACAACAACTCGCATTCTTGATGTTGCCCAGCAAGCTGGTGGTTTATATCGTCTGCAACCTCTTTCTGTTGTTCAGTCAAGGAAGTTATTCTACCAAAGAATATATGGCACTGAGAATAAAAACAACACCCGCTCAATTGGTTGAAGTATCTGAGAACATTCTGAAAAGATGTGGTGGGGTGCCTTTAGCTATCCTTACAATTGCTAGTTTGCTGTCCAGTAAAATGGAAAGAGCACATACACATGAGTATTGGTCCAAGGTGCATAAATCTATGGGTTCAGGGCTAGATAATAGTCATGATGATGTGAAGAACATGAGACAGATATTATCAGTCAGTTACTCTGATCTACCTCCACACCTAAAGACTTGTTTACTGCATCTTAGTGTGTATCCAGAGGATTATGAGATTAAAACAGAAGAACTGATATGGAAATGGGTGGGTGAAGGTTTTGTGAAAAAAGAACAGGGGAAGAGCTCGTATGAAGTAGGAGAGGCTTACTTGGACCAACTCATTAATAAAAGCTTGGTCCAACCTGAAAGATTTGACAATGAGAACAAAGTGCGATCTTGTTGTGTTCACGATATGGTGCGTGACCTTATCATTTCCTTGTCAAATGAGGAGAATTTCCTAACTATAGTTGGTGGTCAGCAGCCAGTGTATCTACCAAGTAAGATCCGCCGACTGTCCATCGAGACCTGCATTGAAGAAGTTGCTAATCAGCTGACAACCACGGGCTTGGCCCATGTGAGGTCACTTACTGTGTCTAGCCTAGCTTTCAGTTTGTTGCCAGCGCTTTCGTGTTTTCCAGTCCTACGCGTGTTGGATTTAACTGGATGCGATAAAGTGGATAATAATCATTGGAAGGATCTATGCAGTTTGTTTCACCTGAGATATCTGAGTTTAAAGGGTACATCTATCACTATGATCCCGAAAGCTATTAGGAATCTAAAATTTATGCAAGTGCTGGACATATGGCCCACAATAATAGAAGAAGAGCTGCCGTCAACATTTGTTCAACTAACGCAACTGTTGTTCCTAAGTATTACAATGAAAACACTAGGAGAGCAGGATCTTCAAGTCCTTTGGAGCATACCATCTCTCAGCGAAATCTACATAATGGTGAAGGAACCTAAACACAGAAGAGGTAAACGGTTGGTCATTGACAGTGGTTACCCATTTCTGTGTCTATCGAGCTTCTGTGTCAATGGTGACACCATGATGCTGAGGTTTGAAGAAGGAGCCATGCGAAGTCTCCAAACTCTGCAGTTACATTTCTATGTGCATCGCACAGTACGTCAGTTTGGTGATTTCATATTGGGTTTAGAGAACCTCTCTTCACTTGAGCATATTGATGTTACAGTCTTTGATGAGCACAAAGAGATGCAGACTATGAAGAATGCATTCGAGGAAGAGATAAGATTGAACCAGAACAAGCCCAAACAGACATTGAGAATATTGGAACTTGGCTACGAAGTTGTGAGAAAAATTCAGGCTAAAGACCATGTGATTAGGGCAGCTTATAAATTCAAAGAGGCGGCTGAAGGTCTGAAGGGGAAGGTCTCCGGAGCTGAGAGCTAGTTGTCGAAGCTTTAATAAACACACTACCACAAGAAAACGAAGCCACCGACCGTGAGGTCACGTCTGGGCTCAGTCCAAGGAGCTAGTCTGCCTGCTTGCTGTTCGTACAAATAAATTGAATTCTATCTGGCTAGTCATGTGGGCGCGATATGCCCTAAACAATTATATTTCATGGCGATCGTGCTTTCTTGGATAATATATATGTTGTTTTTGTTACACAAAGAATGCCGTCAACATTTGCTACCAAGTATGTGAATGTAAATCTTGTATTTATCTATACGATGGATTTTTTTC
>transcript/6272 full_length_coverage=2;length=3142
GGGGAGGGCAACAAGCAGCCGCCGCTGTCTCCACCACTCCACCAGTCCGTTCTCGCCGGCGCCTCTGTCCCCAAATCCAAATGGCGGACGAGGCCGCCGGAGCGAACTGCCCTCGCCGCAGCGCGCGCCTCCGCCCCCAGATTCACGCGAATGAGGAGGAAGCCGAAATTGCAACACGCCGTTGCAGCCCGCGCCTCCATCCCCAAACCCTCGCGAGCAAGGAGGTCTCCGGAGTGACCCGCCGCCGCCGCCGCGGCACGCGCCTCCGTCCCCAGATCCACGGTAATGAGGAGGGCGCCGGGGTGACCCGCCGCAGCAGCCCGCGATTCCATCCCCAAATCCACGCGAGTGGGGATGGGGAGGCCGCGCGTGTGACCCGCCGCCGCCGCCGCGGAACCTCGCCGGAGGCGGCTGAGTCCCTGCCGGCCAGCGACGATCTCCTCCGGGAGATCCTCCTCCGCCTCCCGCCGCAGCCGTCCTCCCTCCCACGCGCCGCCGCCGCCTGCAAGCGCTGGCTGCGCGTCGCCGCCGACCCCCGGTTCCTCCGCGGCTTCTCTGCCCGCCACCGCAAGCCGCCCCTCCTCGGCGTCTTCGAGCCCCTCGACTGGGAGATCGACTCGTGTGGTCGCCTTAATCGTCGCTCCTTCAAGCGCCGCGACAAGTGGATTGAGTTCAGGCCCATCCTCGACCCTCCCAACCGGATCCCTCCTCAGCGCTTCGACCTGCGACGTCACGGCGTCGAAACCGGCATCCGCTCCAGGGCCCAGCTGCTCGGGTGCCGCCACGGCCGCCTTCTCATCATGGACGATGTGCACGCAGACTTTGTTGTCTACGCCCCCATCACGGGCGAGCAGCGCCGTTTGGCCGTTCCCACGGAGTTCAAGAGGGACTTTGTCCATGCGGCGGTGCTCTGTGCTGCCGGCGAGCTTGGCCACGTGCACGGCAGCTGCCATTGGAGCCCATTCAAGGTGGTCTTGGTGTCCATGTACAGAAAGGATAATCGGCCGGTTGCTTGTGTTTACTCCTCGGAGGCTGGTGTGTGGGGCAATCTTATTTCCACAGACGCTCGATGCGGGCTTGTTGATGCTAATCCCGGGATTCTTGTTGGTAATGTCCTTTACTGGTCGTCTAAGTCTGTGTGTGACGGTGAAGGTTTGTGGGGTTTAGATAGGCTCACAAATGATATAATTGAGTTTGATTTGGATACACATAGCCTAGCTGTGATCAAGGGGCCTCCCTGTCTCAATAACTCACTCAGACATCAGATCATCAAGGCAGACGATGGTTCTGTTGGTCTCACCGTGGTGTTTTATGGTAGATTTGAAATGTGGCAGAGGAAGATTGATCGTCATGGTGTTGCCACATGGTTAAATCACAAGAGCATTCAAATGCATCTTGTTCTTGGGCTCTCTCATCAGCTTGAGAGATTGACGAGATGGATACAAATTATGGGGTATGATGAGGATAATGGTGTAATATTTTTACATGTGGATGCCAGTGTCTACATGGTTCAACTGATGTCGATGCAATCCAAGAAACTTTATCGAAGCTATACTCCCAATTATAGATGTCACCCTTTCACAAGTTTCTATGCGCCAGCCATTCCTGGTGGATGCAATGGAGCTGAGATGTTGCACGATATGTAGGATGACTGTCTGGTTGCATGTGATAATGTGCTCGAATGGTTCAACAGGTGAAGTAATTAAGAGCAGCAGCTGTTCTCACAAGTTTGTCGTGTTGCATCGATGTGGTCGGCAGTGTGTATATATGTTATGTGGAAGAATGTACTGTGCTTGTGCCGTAGCCTAACTAAGTTTGTAATGTAACAAGAGCTTTTTAATATATATTCGAAGGAAGTTCAAGACAGATACCGTTGTATCTTTTATCCCATGGCTGTGTTTGGCAAGTCTTCTCTGCTATTTTCTGGAAAAAAGACTCTGACAGGTCTTCTGTGGTATGTTCTGAAAATAAACTCATCAAATTCGTCCGAACAAACAGTGCCATGTCTATTCAGTTGGGCTGACCAATGAACAGCCCGGAGAGGAAAGAACTGAAGCACAATGAAGGATGTGGTCACCTGGATGCATATGATTCTCTGGTCCTTTTGTGGATGTGTATGTGCAAGCACACAATCAGTGTGGGCAGAAATTTGGAAGCCGAGGGAGCAAGACTCTAATCAATTTGGAATATCGTGACGGGAACGACATGAGCCCAACTTAAGTTCTTATGACCTTAAGGCTGAGGCCGCCACTGTAGGTGTTAGTTTTTGGTGAGTTTTCTGGAAAGAATCATGTTAGAGACTCTGTCCATTTCTACAAGGATAAATATTTCCGAGCGGAAGGAGTAAAACACTCGTGATCTGGAGCTCTGCACATTTCGGTGCTTTACCTGCGTGGTGCATTCATCATTCATTTCCACATATCAACCAGCAGCAAAACTAGGAATGAAAGGATCAGCACATGAGATAAGCACTAGCCTGGCACAGGCAGCAACCTCAGCCAGTTCAGCTCCAAGCAACAGCAGTAGATGAGGTCTCTAATGTGCACAGAGCCGGCCCTTGTCAATGATTTTCAGAACAACCACTCTTTGCTTATGTAATGGAACTGAAACATTGCACGATACATAGGATGAGTGGATGACTGTCTGGTTTATGTGCTGGTGTGCCGAAATGGTTCAACAGTCTATACATGGTTCAACTTAAATCGATGCAATCCAAGAGGCTTTATGGAACCAGTCATTTTCCTTGCTACTATCCTCTCACAAGATTCTATGCACCAGGTGAGGGAATGACTGCTGCAGTTCTCACCGGGTTTGTTCCATCTCATCGATGTGGTTGGCACTATTTATATGTTATCTGCAAGAAAAAAAAACTTATCATGCCAGTCGAGCCAAGTTTCTAATCCAGGGAATTTCAGCTTAACCTAGTAGTATTATTTGAAGTCGGTTTTCAGCCCCATCTTGTTTTCTTTATATGCTTGTGCTTGGAGGCTTGTCTCTTTGGCCCAAATATGACCTAAACTTAATTATATGTTTGTCAGTTTGTGTATTCTTCTCGGCTGTGGTATGAGAAGCATGACATTACAGTCGATGTTTTGTGTAAGCCAGGAGAGTTTCAGCAGTAAGCATCGCCTAGACTTGTATT
>transcript/6273 full_length_coverage=43;length=3078
GCCGTCTTCCAGATTCAGATCCATCGTCCATGCCGCTTGCTTCTCCACTTCTGTAAGCGCCTCCTCCTCCCCTCTTCCGTTCAGTCCTCCCTCGCAAAACCGCGAGACAAAGACTCGCGGGAGCCCTCGCGCCGCCGCGCCCCACCGCCGTTCTTGCGGCATCGTCGACCCGGGCGCCCAATCCGCGGGCGCATCGCTCCACCGCAGTAGCGGCCATGGCGCAGCCGCTAGTCGTGAAGAAGGATGACGACTTAGACGAGGAAGAGTACTACTCGCCGTTCCTCGGGATCGAGAAGGGCGCCGTCCTGCAGGAGGCCCGCGTCTTCCACGACCCGCAGCTTGACGCGCGGCGATGCTGCCAGGTGATCACCAAGCTTCTATATCTGCTCAACCAGGGTGACACCTTTACCAAGGTAGAGGCTACAGAGGTCTTCTTTGCTACGACCAAGTTGTTCCAGTCCAAAGATGCTGGACTTAGGAGGATGGTGTACCTCATGATCAAGGAACTCTCACCGTCAGCGGATGAGGTTATTATAGTGACAAGTTCTCTGATGAAGGATATGAATAGCAAGACTGATATGTATCGTGCGAATGCTATAAGAGTTCTTTGCCGCATCATTGATTCGACTCTTCTCACCCAAATTGAGAGGTATTTGAAGCAAGCTATTGTTGACAAGAACCCTGTTGTTGCCAGTGCAGCTCTTGTTAGTGGCATTTACCTGCTTCAGACAAGTCCGGAAGTTGTGAAAAGATGGAGCAATGAGGTTCAGGAGGCTGTACAGTCGAGAGCTGCTCTTGTTCAGTTTCATGCCCTTGCTCTTCTTCATCAAATTAGACAAAATGACCGGTTGGCTGTTAGCAAGCTTGTCACTAGTCTGACAAGGGGTTCAGTTCGCTCACCTCTGGCCCAGTGCCTACTTATTCGGTACACTAGCCAGGTTATTAGAGAGTCAGGCATGAATACTCAAGGTGGAGACCGCCCTTTCTTTGATTTCCTGGAGTCCTGTCTCCGGAACAAAGCAGAAATGGTCATACTTGAGGCTGCAAGAGCAATAACTGATCTAAATGGTGTGACCAGCCGTGAGCTTACACCTGCAATCACGGTGCTGCAATTGTTCTTAAGTTCATCCAAACCTGTGCTTAGATTTGCCGCTGTTCGCACACTTAACAAGGTTGCATCAACTCATCCTTTGGCCGTTACAAATTGTAACATAGATATGGAGAGTTTAATCTCTGATCAGAACAGGAGCATCGCAACCCTTGCAATTACCACACTGCTCAAGACAGGCAATGAATCAAGTGTTGATCGTTTAATGAAACAGATGACCAACTTTATGTCAGACATAGCCGATGAATTCAAGATTGTTGTTGTAGAAGCAATTAGATCCTTGTGCTTGAAGTTCCCCCTCAAATATCGCTCACTGATGAACTTTTTGAGCAATATCCTACGTGAAGAGGGTGGATTTGACTACAAGAAAGCTATAGTTGATTCAATTATCATTCTCATTAGGGATATTCCTGATGCTAAAGAAAGTGGTTTATTTCACTTATGTGAATTCATCGAAGACTGTGAATTCACGTATCTGTCCACTCAGATCCTTCACTTTTTGGGAAATGAAGGGCCAAAGACATCAGACCCTAGTAAATACATACGCTATATATACAATAGGGTGATACTTGAAAATGCCACTGTTCGAGCTAGTGCAGTAAGTACATTGGCAAAGTTTGGTGCTTTGGTTGATGCACTCAAGCCTCGCATATTTGTCCTTTTGAGGCGTTGCCTGTTTGATGGCGATGATGAGGTCCGTGACAGGGCGACACTTTACATCAAATTGCTTGATGGGGAAGCTACTGTTGGTGAGACCGAGAAGGATGTGACTGACTTTCTCTTTGGTTCACTTGATGTTCCACTAGCTAACTTGGAGGCCAGCCTGCGGAATTATGAACCATCAGAGGTACCTTTTGATATTTCATCTGTACCCAAGGAAACAAAATCACAACCCCTTGCTGAGAAAAAGGCTACAGGCAAGAAATCAACAGGGCCAGCATCTGCTGTCAATGGTCCTGTTCCTACCATTGATGCATCCTATGAGAAGCTTCTTTCATCCATTCCTGAGTTTGCTGGTTTTGGGAAACTCTTTAAGTCATCAACACCTTTTGAATTGACTGAAGCCGAGACCGAATATTCAGTCAATGTTGTGAAGCACATTTATGATGGGCATGTTGTGCTTCAATACAACTGTACAAATACAATACCTGAACAACTGCTTGAAGAGGTCGTGGTGTTTGTTGACGCTTCTGAGGCAGAAGAATTTTCAGAAGTTGCATCGAAGCCTTTAAGATCCTTGCCTTATGATTCCCCCGGACAGACCTTTGTGGCCTTCGAAAAGCCAGAAGGTGTCCTTGCCACCGGGAAGTTCTCAAATATATTGAAATTCATCGTTAAAGAGGTTGATTCGTCCACAGGTGAAGCTGAGGATGATGGTGTTGAGGACGAGTATCAGCTAGAAGATTTTGAAATTATTTCTGCTGATTACATGTTGAAGGTGGGGGTTTCGAACTTCCGAAATGCTTGGGAAAGCATGGATCCGGAAAGTGAGCGGGTCGATGAGTATGGACTCGGTGTTAGGGAGAGCTTGGCCGAGGCTGTGAGTGCTGTTATAAGCATCCTTGGCATGCAGCCTTGCGAGGGAACTGATGTTGTCCAAAACAATTCGAGATCGCACACTTGCCTGCTCTCAGGTGTGTTTATCGGTAATGTGAAAGTTTTAGTGAGACTTTCATTTGGAATCAGCGGGCCCAAAGAAGTGGCCATGAAGCTAGCAGTCAGATCAGATGATCCGGAGGTCAGTGACAGGATCCATGAAATTGTTGCGAACGGCTAAAACCACCACCAGCAAGAGTTTTTTGGTTGACCTTTTTGTTGTTTTGGCTTTCAATCTGCTGAAAGCACAACGGATTTTGATTAATTATAGTATATGGCTATATGTAAGTTGGTTTTCTCGTTGGAATCCCACTGTTGTTGCAGCACCATTCTCGTTCAACGCAGTAAAACAAATTTTTGATTGATTTGGAACC
>transcript/6274 full_length_coverage=13;length=3039
AAAACCCAGAATCCCGCCTCTAAACCCTAGCCGCCGGCGCGGCCTATATTCCCCTCCCTCCCTCCTCCGCAGTTCTCTTCCATTTGTCTGGGAGAGGCGGCCGAGCGAGCGAGCGAGCGCGGAAGCATCCCCCGGCAGATTCGTTCTTCTGGGCAGGTGCAACAGTCATGGATATCACTCAGATTCTGCTAGCTGCTCAGTCTCCAGATGGCAACCTTCGCTCAGCAGCAGAAGGCAACATCAAGCAGTTCCAGGAGCAGAATCTTCCCAACTTCCTCCTATCCTTGTCAGTGGAGTTATCAAATGATGAAAGACCACCAGAATCTAGAAGACTTGCTGGTATTATCCTTAAGAATTCACTGGACGCAAAGGATTCTGCAAAGAAGGAGCTGCTGATTCAGCAATGGGTCAGCTTGGATCCGTCAATCAAATTGCAGATTAAGGAGTCATTGCTGATAACACTAGGATCTTCGGTGGGTGATGCACGGCAGACATCATCACAAGTCATTGCAAAGATTGCATCCATTGAGATACCCCGTCGGGAATGGCAAGACCTCATTGCCAAATTATTGAGCAACATGACACAGCCTGGGGCCTCTGCGCCACTAAAGCAAGCAACTCTAGAAGCATTGGGGTATGTGTGTGAGGAGATTCCTCCTGAGCACTTGGAGCAGGATCAAGTGAACGCTGTTCTGACTGCTGTGGTTCAGGGGATGAACCAGACAGAGCTAAGCTCTGAAGTCCGTCTTGCAGCAGTTAAAGCTCTGTATAATGCTCTTGACTTTGCTGAGAGCAACTTTGCAAATGAGATGGAGAGGACCTTTATAATGAAGGTAATATGTGATACTGCTGTATCTAAGGAAGTGGAGATCAGACAGGCAGCCTTTGAATGCCTTGTGGCAATTGCATCCACATATTATGTGCACTTAGATCCTTATATGCAAACCATATTCAACCTGACAGCTAATGCTGTCAAAGGAGATGAGGAACCAGTTGCACTGCAGGCTGTTGAGTTCTGGAGTACTATTTGTGAGGAAGAGATTGAACTCCAAGAGGAATATGAGGGATCTGATGATGCTAACTCAACTGTAAATTATCGCTTCATTGAGAAGGCCCTCCCTTCACTTGTTCCAATGCTGCTAGAAACTCTGTTGAAGCAAGAGGAAGATCAAGAGCAAGATGATAATGCTTGGAACATTTCCATGAGTGGCGGAACATGCCTTGGACTCATTGCTAGAACTGTTGGTGATGCAATTGTCCCTCTTGTGATGCCATTTGTGGAAGCTAACATCACAAAGCCAGACTGGCGTTGTCGTGAGGCAGCCACTTTTGCATTTGGTTCTATCCTTGATGGCCCATCCCTTGAGAAACTTGCTCCCCTGGTACAGGCCGGACTTGATTTCTTGCTCAATACAATGAATGATCCAAACAGCCAGGTAAAAGACACCACTGCATGGACTCTTGGACGGGTATTTGAGCTTTTGCATTCTCCATGCAGTACTAATCCAATCATATCAAATGCAAACCTTCCTCGTATCATGGCTGTCTTGCTAGAGAGTAGCAAAGATGTTCCAAATGTGGCTGAGAAAGTCTGTGGAGCCATATATTTTCTTGCCCAAGGTTATGAAGATGCAGAGCCGGCCTCATCTTTGCTTACACCTTATCTTCCTAATGTTATTGCTGCACTCCTTACTGCTGCGGATCGTGGTGATATGACCCATGTGAGGCTTCGTGCATCTGCTTATGAAGCGCTGAATGAGATTGTAAGAGTCAGTAACATACCTGAAACTTCAAGCATTATAGGCCAGTTATTGCAGGAGATCATGAGAAGATTGAACCTGACATTTGATCACCAAATATTTTCATCAGGCGACAAGGAGAAGCAAAGCGATCTGCAGGCTTTGCTGTGTGGTGTACTGCAGGTCATTATCCAGAAACTGAGCAGCTCAGATGCAAAGTCCATAATTGCACAGACTGCTGATCAGCTGATGCTTCTGTTTCTCCGCGTCTTTGCCTGCCACAGTGCTACTGTACATGAAGAAGCAATGCTTGCCATTGGTGCTCTTGCTTATGCCACAGGTCCAGATTTTGTGAAATACATGCCTGAGTTTTTCAAGTACCTTGAGGCAGGCTTGCAGAATTATGAAGAATACCAAGTATGCTCCATCTCTGTAGGGGTGGTGGGTGATATTTGCCGTGCCTTGGAAGATAAAATTTTGCCCTTCTGTGATGGGATCATGACTGTGCTTCTCAAGGATCTCTCAAACTCACAGCTCAACAGGTCTGTCAAGCCTCCGATTTTCTCATGCTTTGGAGACATTGCTCTTGCCATCGGTGAGAATTTTGAGAAATACCTGCCGTATGCTATGCCAATGCTTCAAGGGGCGGCTGAGCTTCTTGTTGTTTTGGATCAAAATGATGAGGATATGGTTGATTATGGTAACCAGCTCAGACGGGGAATATTTGAGGCTTACTCTGGCATACTACAGGGCATAAAGGGTGCAAAAGCTCAGCTGATGATACCTTATGCAGGCCATCTATTGCAGTTCACTGAAGCTGTCTACAAAGATCGGAGCAGGGATGAGAGCGTGACAAAGGCTGCAGTTGCTGTCCTGGGGGATCTTGCGGACACACTTGGGCCAATCTCGAAGGATCTGTTCAAGAGCCACCTCTTCCATGTTGAGTTCTTGAGGGAGTGCCTCGATCTGGATGATGAAGTCAGGGAGACGGCGTCATGGACCCAGGGGATGATAAACCAAGCGATAGTTTCCTAGACGAGAAATTATCTTGCGTCGTCTGTTATGGTGGATGTTTGGTTTTGTTGCTGCGCCAACCCCGTTTGGCTCAGATGAACAGAAGGGTACCAAAGTATAGCGTCAGTCAGTCGTAGGAACATTGTCGTAGATGTCTTCTGTGGTGGTTTATTATTTTCAGTCTGTCAAGTCGTTATGCGTCACATTCGACGGCAGTGGGGTTTATGGTCATTGGACGTCTTGAACAGCTAAACTTATTATTGTATTCTACTCGTTTGTGTTGCGT
>transcript/6275 full_length_coverage=4;length=3141
GGGGGGGGGGAGGATGCGCTAATATAGGAGTAGTATAGTGTACCGCAGCTGGAATGGAACCCTAGCGAGCGAGGCGATTTTCCCAAATCGCCGCTAATCCCATACCCGATCCGTACCTGCTGACGGCGTCGCCCCGCCCCGTGCCTCCGCCCGACGCCGACGCCCGCCGTCGCGCCGCACGCCGCCCGCTTCCTCTCGCGCGCGTCATCCCGGGGTCGTCGGGCGCCCCCGAGCTCCGTCCCGTCGGCCTCCGCGTCGAGGCCGCCCCCTGGTCCCCGCCCCGTGTTCTTTCACCGAAATCGGACCGCTCTTCGCCTGGTCCCCGCCGTGCCAGCTGTGACGAGTTAAACTGCTTGCACAATGAGAGTAGAGGACAAAAAGAGATCCCTAACAGTTGCCCCCTTCAAGTGTGCTTGGGGCGAGGAGTTCCGATTTGTGGAGGCTGGGCGTGGCTGCATTGCGTTTGAGGCATCTGCCCAGAATGATGTTACCCTGGTGTTCCGTGAACAGCCTGGGAGCCAGCACTACCACTACAAAATGGACAGCAGTCGTCATTACGCTGTCATCTTGGGTAGCCATAGGAACAAAAGGTTGAAGATTGAAGTGGACGGAAGGACTGTTGTCGATGAAGCTGGAGTCGGCCTATGCCGCTCATCATCTTTCCAGAGCTACTGGATCAGCATCTATGATGGATTGATAAGCATTGGACAAGGAAGGCATCCAAACAACAATGTCCTCTTCCAGTGGCTCGACCCTGATCCCAACCAAAATGTTCAGTATGTCGGATTATCCAGCTGGGACAAGCATGTGGGCTACCGAAATATAAGTGTTCTTCCATCAGCTCCTCAAAACAGCATCCGTTGGAGTCAAATTGAGTATGCATATGCTGAGCGGCACGGGGAAGGAGGTCATGCTAAAAATGAAGAATCAAAAGATGGCTGTGAGCAAAGGGTGATTGCAGACTTTCTTGAGAGTTTGGATTTCTCCGATGCTATGTTCGTTGTTGGTAGTGAAAGAAAGGTTGTTCCTGCGCACAAAATTGTCTTGGTTGCTTCTGGAGAGTTTGATTTTATCTCAATGAGTGGAACTGCCATCGAGCTTCCGTCATTCTCCTACCCAGTTCTCCACTCGCTTCTTGAGTATATCTATACAGGGTCTACTCAGATTGCGGAGTGGCAGCTGGATTCACTGCTGGAGTTGAGCTTACAATTTAAAGTTAAACCTTTGGTAAAACGTTGTGAAGAAATGCTCGAGTGTTTTACTAAGATGGATAATGATCGCTCTGTGTCTAGTAGAAACTTAGAAGTATCAAGTAGTGGATCTCAAGCCCATCAAGTTGATTATTTCCCTTTCAAGGCTCCAGTGAGTGTGCAGAAAATCAAACAATTCCTTGCAAGTGGTGAGCATAGTGATATAAATATCTTTGTTGGTGGACAAGGTTTTGTTGCCAAGGCTCACAAACTCGTCCTTAGCTTGTGGAGCATGCCATTCGCCAAGATGTTCACAAATGGGATGAAAGAAAGCAGTGCTCCGAATGTATTTTTCGAAGATGCTTCTGCTGAAGCATTTTCTCTCCTCCTTCAGTTTATGTACAGTGGGGAACTTAAAGTGGATAACCAGTATATCACACCTGCATTGGTTCAGCTGCTTTTATTATCAGATCAGTTCGCCATCACTGTTCTTCAGTTTGAATGCTGTAAAAGAATTATGGAATTCCTTTCAGAGGATTCGACTGTTCTACTGGAAGAAGCTTATTTTAACGAATTTAAGGGATATGGCTTGTGCACATTTGGTGAACTTGCTAGCTGGCTCGGCATAGACTGACCCCTGAAAGTTTATTGCAGGACACAGTATGTTCAGTATTACAAGCAGTGTCATCAATACCATCTTGTAAACTGCTTGAAGAAATGTGCAAACAGAATTTTGCAACACATTTTGATTATTGCACAACTGCTTGCACGGACTTTGTGCTGTTAGATGAGGCAACATTTAAGGATATTCTTCAGCAAGGTGATATGACTGTGACATCGGAAGAGAAGGTTCTGGATGCCATCTTAACATGGTGTATGGAGGCTTGTGAAACTTTTTACTGGAGTTCTGTAGATAAGCTATTAAGCACTTCAACACCAGAGCAGCTCTTTGGAGAGAGGCTCACCGCCATCAATACTTTACTACCATTTGTGCGGTTCCCTTTAATGCCGCCGTCTCTCCTTCAGCGGATGGAGAAAAGTAACCTAGCAAAGCACATTCAACTGTTCAGACAGTTGGTTGCAGAAGCCATTGAGTTCTCTAATGCTGGTCCATGGATGATGATGACAAACAAATGCGAGAGATTTCTACATAGACGCTCAAGCTATAGAGAGCTTCAGTATATTTCTGATGGTGATAACAATGGTGTGATCTACTATGCTGGGACGTCATTCGGGAAGCATCAATGGATCAATCCTGTTTTAGCCAAGAATATCACTGTGACGGCAAGCAGCCCAAATTCGAGGTACACGGACCCAAAGGCTCTGGTTTCAAAAAATTACCAGGGGACTTGTTTTGCTGGGCCTCGAGACGAAGATGGCAAGAAGTGTTCTTGGTGGATGGTAGACATTGGACAGGACCACCAGCTTATGTGCAACTACTACACGGTAAGGCAGGATGGCTCTACGGCATTCATGAGGTCTTGGGTTCTTCAGGGATCCATGGATGGTGAGAACTGGACAAGCCTCGTTGTTAACGAGGACGAGCGGGCTATTTGCCAACCAGGGCAGTTTGCATCATGGCCGATCACAGGCCCATCGGCGCTGCTGCCGTTCCGGTTCTTCCGGCTTGCTCTGACGGGGCCGACGACCAGTAACACCTGGAACCTCTGCATCTGCTTCCTGGAGCTCTACGGCTATTTCCGCTAGACGGGGACAGGTCTCGTGTAAGATGTTTTCGTCGTTTTTAAAATTAAAACTACAGCAGATGTTACAAAGAAGGACAACACTGTATGTATCACTGTTTACACACAGCACAAACATCTCTTGCTTGAGTTACACAAACTGGCACAAGCATGTGGTACATAGAGTTCATAAAAGGATACTTGTAACAAGCTTGAATAAATGATTCCACACAAAAAAGGTTGGAATAAATGTCTGTTTATTTTGCTTC
>transcript/6276 full_length_coverage=3;length=3142
GGGAGCTTGCATTTGGCAACTGCAGCAGCCTCAGCTCGGCTGGCCACCGCGTCCTTCTACCACCACACTGACCCCCCGCTTAATGCCGCGCCCGTAGTCCTCGAAACCTCTTCCCCCTTCTTCCTCGACGCCACCCTCCCCCTCCCTCCTCCCCACCGCGACCACCACCGCCGCGACCGCCACTTCCCCATCAAATCCCACCTCAGCCACCACGAGCAGCTCCCACCCGCGCGCAAATCTGCCCCAGATCGGCGCCGGGGGAGCTGTTTGATGGGCGATCTGTGAGCCGCGAGGAGACGCAGAGCGAGCTACATACAGCTCGCAGTCGCGCCATGGGAGGAGGCCCGAGATGCGCGCTCCTGCTGCTCGCCGCGGCCGCCGCTTGCGCGGCGCTTGTCCCCGCGGCGTGGGCGCAGGGCTCGACCGCGCCCGCGCCCTCGGGGGCCCCCTTCGTGCCGCGGGACGACATCCTGCTCGACTGCGGCGCCACGGGGAAGGGCAACGACACGGACGGCCGGGAGTGGCGCGGCGACGCCAGCTCCAAGTACGCGCCGCCGAACCTCGCCTCGGCCGACGCGGGGGCGCAGGACCCCTCGGTGCCGCAGGTGCCCTACCTCACTGCGCGGGTCTCCGCGGCGGCCTTCACCTACTCCTTCCCGCTCGGCCCCGGCCGCAAGTTCCTCCGGCTGCACTTCTACCCGGCCAACTACTCCAACCGCGACGCGGCCGACGCCTTCTTCTCCGTCTCCGTCCCGGCCGCCAAGGTCACGCTCCTCTCCAACTTCAGCGCCTACCAGACCGCCACGGCCCTCAACTTCGCCTACCTCGTACGGGAGTTCTCCGTCAACGTCACTGGCCCGACCCTCGACCTCACCTTCACCCCGGAGAAGGGACGCCCCAACGCCTACGCCTTCATCAACGGCATCGAGGTCGTCTCCTCTCCGGATCTCTTTGACCTCGCCACACCGTTCTTCGTCACCGGTGACGGCAACAACCAGCCATTCCCGATGGATCCCGGTGCTGCTCTGCAGACCATGTATCGGCTCAACGTCGGAGGCCAGGCGATCTCCCCTTCCAAGGACTCCGGCGGGGCTCGGTCATGGGACGACGACACGCCTTACATTTATGGTGCAGGGGCTGGGGTAACGTACCCGAACGATCCCAATGTCACAATCACCTATCCTGACAGTGTGCCGGGATATATGGCGCCTTCGGATGTCTATGCCACGGCCCGATCAATGGGGATAGACAAGAATGTGAACTTGGCCTACAATCTCACCTGGATAGTGCAGGTGGATGCTGGGTTCACATACCTTGTGAGGCTCCATTTCTGTGAGATACAATCCCCAATTGATAAGCCAAATCAGCGGGTGTTCAACATTTACCTCAACAACCAGACTGCCGTGGAAGGTGCTGATGTGATCCAGTGGGTGGATCCGCTTAGTACTGGCACCCCATTGTATAAGGATTATGTGGTCGGCACTGTGGGTTCAGGGATTATGGATTTCTGGGTGGCTCTTCATCCGGATATACGGAACAAGCCACAGTACTATGATGCTATTCTCAATGGGATGGAGGTGTTCAAGCTGCAACTTAGTAATGGGAGCCTCGCGGGGCCAAACCCTGTCCCAAGTGCTGATCCACAGGCGCATACCGGGCAAGGGAAGAAGAAATCACTAGTCGGGCCTATTGCTGGTGGAGTAATTGGAGGTTTGGCAGTGCTTGCACTTGGATATTGCTGCTTCATTTGCAAGAGGCGGAGGAAAGCGGCCAAGGATACTGGCATGAGTGATGGCCATTCTGGTTGGCTGCCGTTGTCGCTGTATGGCAATTCACACACTTCAAGCTCAGCCAAGTCGCATGCTACAGGGAGTATTGCTTCATCTTTGCCATCGAACCTGTGTCGCCATTTCAGCTTTGCAGAGATCAAGGCTGCAACGAAAAACTTTGACGAGTCACGGATCCTTGGTGTTGGTGGGTTCGGTAAAGTTTACCAGGGCGAGATCGATGGGGGCACAACTAAGGTGGCTATCAAGCGTGGCAATCCCTTGTCTGAGCAGGGTATACATGAGTTCCAGACTGAAATTGAAATGCTGTCAAAGCTCCGCCACCGCCATCTTGTGTCGCTGATTGGTTACTGCGAGGACAAGAATGAGATGATCCTGGTCTATGACCACATGGCTCATGGAACTCTGCGTGAGCACCTATACAAGACCCAGAATGCACCGCTTAGCTGGAGGCAGCGTTTGGAGATCTGCATTGGTGCAGCTCGTGGGCTGCACTACCTTCACACCGGTGCAAAGCACACCATTATCCACCGTGATGTGAAGACAACAAACATCCTACTGGATGAGAAATGGGTCGCCAAGGTTTCAGATTTTGGTCTGTCCAAGACTGGGCCATCGATGGATCATACACATGTGAGCACAGTTGTCAAGGGCAGTTTTGGTTACCTAGATCCTGAATACTTCCGCAGGCAGCAGCTCACCGAGAAATCTGATGTCTATTCGTTTGGTGTGGTGCTGTTCGAGGTCCTCTGTGCTCGGCCTGCCTTGAACCCGACTCTTGCAAAGGAAGAAGTTAGCCTGGCAGAATGGGCATTGCACTGCCAGAAGAAGGGAATTCTGGATCAGATTGTTGATCCCTACCTAAAGGGAAAGATTGTTCCGCAGTGCTTCAAGAAGTTTGCCGAGACAGCTGAGAAGTGCGTTGCCGACAATGGCATCGAGCGCCCTTCGATGGGAGATGTGCTTTGGAATTTGGAGTTTGCTCTTCAGATGCAGGAAAGTGCGGAGGAGAGCGGAAGCTTTGGCTGTGGGATGTCGGATGAGGGCACTCCCCTGGTGATGGCTGGAAAGAAGGATCCCAATGACCCATCGATCGATTCAAGCACCACCACGACCACGACAACTTCCCTAAGCATGGGCGACCAAAGTGTCGCGAGCATCGACTCGGACGGGCTGACGCCGAGCGCCGTGTTCTCACAGATCATGAACCCCAAGGGGCGGTGAGGTAAAAATCTGGGCCTGCTTGTCGCCCTTGAGGCCTAATTTATTCATTGAGTCTATTTTCATCAGTTTGTGCCATCTTGCAAGTTATGGATTGGGGGTCAGAGTATTGTTTCACGTTAGACATTTCTGCT
>transcript/6289 full_length_coverage=3;length=3139
GGGAAGAAACAGAAGCTGGTTTTGAGATCCCAATCCACCATGTTTGCACTTGCAGTCTTCCTGCTCCTGCTCACTGAAACCACAGCCCACAAACCTCATGATACATCGGGGCATGGAAGGGGCTGCATCGCCAGGGAGAGGGAAGCCCTGTTGTCCATTAAAGCAGGCATGGTAGACGATGATAGCCTGAGCCTCTTCTCATCATGGCACGGGCAGGACTGCTGCCGGTGGATGGGCGTCAGGTGCAGCAACAGAACTGGCCATGTCGTCAAGCTCGACCTTCACGAAGGATTCCTCGTAGGCGAGATAAGTTCTTCATTGAAAGATCTAGAGCATCTGCAACACTTAGACCTCAGTGTAAACTATCTTACGGGGCCGCGAGGCCGCCTTCCAGATTTCTTAGGGTCTCTTCATGATTTACGGTACCTCAACCTCTCTGGCCTGAACTTTTCTGGTCCAGTGCCCCATCAGCTTGGTAATCTCTCGAAGTTGCGATATCTTGATCTGGCATCTGGTTATGATCAATTGTACTCCAAAGATATTTCATGGCTACGACAACTCTCTTCGCTCAAGTATCTTGACATGACTTCTGTGAACCTCAGCACAGTAACTGGTTGGGTTGATACACTGAACATGCTGTCCTTTCTTGAGGTCCTCAGGCTAACTGGTTGTTGGCTCCCTCCGAACAATAGCACAGTCCACTCTGCTCCCCACACAAATCTCACTAGGCTCAAGACCTTAGACCTCTCTTTCAATTCATTTGAAACATTTCATAGTGTTGCCTTCGTTTGGGGTGCAACCAGCCTGAAACATCTGAATCTTGAAGAGAACATGATCGATGAAGTGCTGCCCGCAGAACTGGGAAACTTGAGCGCACTTGAAATCCTTCAGCTGAGTGGGAGCTTCGTAAAGGGAATGTTACCAGATACTCTGATCAATCTTTGCAATCTGAAAATAATTGACCTGACATGGAATGAAATTGAAGGGGATGTGACAGGGTTCATCGAGAGGTTGCCAAAATGTTCATTGAGTAAGTTGCAGGTGCTGCTTCTGGATCATAATAACATAACTGGCTCCCTGCCAGATTCAGTCAGCCGCATGACTAGCTTGATCACCCTTAATCTGGCTTTCAATGGGCTTACAGGAAATCTGACCACTGGGATAGGCAATCTTTCTAACTTGACTTACCTTGACCTCCGCTACAATCAGATGGGTGGGCTGATCACTGAAGAACACTTCTCCAAGCTTCCACATTTGCAAGAACTGCACTTATCTGCAAATTCATTTACCATGGAGTGGAACTCTGAATGGGTCCCTCCATTCGGCTTGCAGATATTAGGATTGAAATCATGTTGTGTTGGGCCAGGATTCCCTCAATGGCTCAAATGGCAGGAGAATATCTCCGAACTTTATATGTCCAATGCCAGCATAGCTGATACCATGCCTGATTGGTTTTGGGTTGTTTTTTCAAAGGCTGCAATTTTGGACCTCTCAAATAATAACATTAGCGGCAGCCTACCAGCTACTCTTGGACAAATGGAAGCTTCTTTACTGGATCTCAGCTCAAATCAATTCATTGGCTCAGTAAAACAAATACCTCCGAATATAACCACTTTGGATCTCTCTAGAAACTCTCTGTCAGGGCCACTACCATTAAATATCAGATCACCATTGTCCGTAGATGCTCTGGTTCTTTCTGACAATTACTTCACAGGCACGATCCCAACATCAATATGCCAAATGAAGTCCTTGAAATTGTTTGACATTGGAAACAACATGATAACAGGTCAGCTCCCTCAATGTTCAGAATATATGGCATCAAGATCAAGCATGGTCTCGCCTGATACAGCGTCTCCAATTACCGATTCTAACTCTAATACATCAACTGAGCCTATGTCAATTGAAACTCTGAGGCTCAACAACAACAACCTCTCTGACGAATTCCCTTTGTTATTACAGAATTGCCCAGAACTAACGTTCATTGATCTTGGGCAAAATAAGTTTTTTGGAAGCATACCAGCATGGATTGGTGAGAAATTAGCCCATCTGGGTATTTTGCGTCTCAGGTCCAACATGTTTTCTGGCTATATACCTAGCCAGCTTAGAAGACTTGTTCGTCTCCAATATTTGGACCTTGCACACAACAACCTCTCAGGAAATATACCTGAGTCTCTGCTTAACATGGATGGTGTTAATGATATCGCAGAAATAGAATTTGTGTACAATCCATCCGTGCCTTACGGTAACTCCGACGAAGTAGCTGACAGTCTAGGGCCTGATCCATACGCGAGCATATCTGCAGTCACAAAAGGACAACAGCGTGAATATACTGGTCACTTCATATACATGGTGAATCTAGATTTGTCCTGCAACCATTTAACTGGAGGCATCCCCAAAAGAATAGGTCCTACCACAGGGTTAGTGAACATGAATTTGTCTAGGAACCATTTGACTGGAAAAATCCCAGAGAACATTGGTTCTATGCACTCATTGGAATCACTTGACCTCTCAGATAACAAGATTTCTGGTGAAATCCCTTCAAGCCTATCTGATCTAACATCACTAAGTTACCTAAACTTGTCATACAACAACTTATCAGGAAGAATACCCTCGGGCCACCAGCTGGATGCTCTCAACCCTACCAATCCAGCATCTATGTACACTGGCAACATTGGTCTCTGCGGTCCTCCTCTTCGGAAGAGCTGCTCTGGAAGTACGGTACAAAGCCACTTCTCAATAAGCAAGGAAGGATCAGAGATAATGACACTCTATTATGGACTAAGCGTGGGTTTCGTGGTTGGCCTCTGGGTGGTGTTCTGCTCCCTTTTGTTCAAGAAAACATGGAGGACTTCCTATTTCCTATTATTTGATGAGCAATGTGATGCGCTATACGTGCTTGCGGTCGTAAATTGGGCAAGAATGACGACGAAGGCAACCCCAACAAACTAAACGGTGCTAGTAATTTATTACAGCCAGGAGCATTTTGGGTTGTAATCTAAACTACGTGGCTTGGTGATTCTATAAACAAGTAATGTATTAGTACTGCCTGTTTATGATTTGTGAGCAACAATGCAACAAGCTACCTATTCATGTGTCTGTAATCTCTTCTGGTTGGGAATAATATTGTTGTGTTGACATT
>transcript/6290 full_length_coverage=6;length=3120
CCCCACAAAACATTTCCTTCCCCTCTCCTCTTTCTACTGCCGCTCCGCTACTACTACTCCTCTCTCCTCTCGCTTCCCCTTTCCTCCATCTCCCACCCCACCCTCGCCCCCTCGCCTCGCGCAGCGGCTAGGGTTCCTCCCGCCACGCCGCCGGCCAGCAGCAGCAGCAGATGCCGCCCGCCGCCATGGCGCCGCCGCAGGCCCCCTCCGCAGGGGATCCGCTCTACGACGAGCTCTGGCACGCCTGCGCCGGCCCGCTCGTCACCGTCCCGCGCGTCGGGGACCTCGTCTTCTACTTCCCGCAGGGCCACATCGAGCAGGTGGAGGCCTCCATGAACCAGGTCGCCGGCAACCAGATGCGCCTCTACGATCTGCCCTCCAAGCTGCTCTGCCGGGTCATCAACGTCGAGCTCAAGGCGGAGGCGGACACCGACGAGGTCTACGCGCAGGTCATGCTCATGCCGGAGCCCGAACAAAATGAGATGGCGGTGGACAAGTCGACCTCAACGACGGGCGCCACGCCTCCGAGGCCGGCAGTGCGGTCCTTCTGCAAGACTCTGACGGCATCCGACACCAGCACGCATGGCGGTTTCTCCGTGCTGCGCCGCCACGCTGACGAGTGCCTCCCTCCCCTGGACATGGCCCAGTCGCCTCCAACACAAGAGCTTGTGGCAAAGGATCTGCATGGCATGGACTGGCGCTTCCGCCACATCTTCCGTGGGCAACCTAGGAGGCATCTCCTTCAGAGCGGTTGGAGTGTGTTTGTCAGTTCCAAAAGGCTTGTAGCCGGGGATGCCTTCATTTTCCTCAGAGGAGAGAGTGGTGAGCTTCGTGTTGGTGTTAGGAGGGCTATGAGACAGCTGTCCAACGTGCCTTCTTCAGTCATATCTAGTCATAGCATGCACCTTGGAGTCCTTGCAACTGCATGGCACGCCATCAACACGAAAAGCATGTTCACTGTCTACTACAAACCTAGAACGAGCCCTTCAGAGTTCATTATACCATATGATCAATATATGGAGTCTGTGAAAAACAATTATTCAATTGGGATGAGATTCAGGATGAGGTTTGAAGGCGAAGAGGCACCAGAGCAGAGGTTTACTGGTACTATAGTTGGCAGTGAAAATCTTGACCAATTGTGGCCTGAATCAAACTGGAGATCCCTTAAGGTGCGTTGGGATGAGCCGTCAACTATTCCTCGTCCAGATAGAGTCTCTCCTTGGAAAATAGAGCCTGCTTCATCACCTCCTGTTAACCCGCTTCCTCTTTCTCGTGTCAAAAGACCTAGACCAAATGTTCCTCCAGTTTCTCCTGAATCATCTGTTCTCACAAAAGAAGGTGCAACTAAGATTGATATGGATTCTGCTCAAGCACAACAAAGAAATCAAAATAACATGGTCTTGCAAGGTCAAGAGCACATGACCTTGAGGACCAACAACCTGACTGCCAGCAATGACTCTGATGCTACTGTTCAGAAGCCTATGATGTGGTCTCCATCCCCCAACATCGGAAAAAACCATGCATCCGCGTTTCAGCAGAGGCCCTCTATGGATAATTGGATGCAGCTGGGAAGATGTGATGCTAGTTCTGGTGCTCAATCTTTTGGTGATTCCCAGGGCTTCTTCATGCAGACCTTTGATGAGGCTCCTAATCGTCATGGCTCATTCAAGAACCAGTTCCAGGATCACAGTTCTGCTCGTCACTTCTCAGACCCGTACACAAAGATGCAGACAGAGGCCAATGAGTTTCATTTCTGGAATAGCCAAAGCACCGTGTACGGTAATCCAAGAGATCAGTCACAAGGTTTCAGATTTGAAGAGCACCCATCAAATTGGTTAAGGCAGCAGCAGTTCTCCCCGGTTGAACAACCCCGAGTGATCCGGCCTCACGCATCAATAGCTCCTGTTGACTTGGAGAAAGCAAGAGAAGGCAGTGGTTTCAAGATTTTTGGGTTTAAAGTTGATACTACCAGCACCCCTTCTAACCATTTGAGCTCCTCAATGGCTGCAATCCACGAGCCTGTGCTACAAATTCAAGCATCCGCATCGTTAACTCAACTGCAGCATACACACGCTGATTGTATTCCTGAGCTGTCCGTAAGCACTGCTGGGACTACTGAGAATGAAAAAAGCATTCAGCAAGCTCCTCACAGTTCGAAAGACGTCCAAAGCAAGTCCCATGGTGCTTCCACAAGGAGTTGCACAAAGGTTCACAAGCAAGGTGTTGCACTTGGTAGATCAGTGGATCTGTCAAAGTTTGGTGACTATGACGAACTCACAGCTGAGCTAGACAGGATGTTTGAGTTTGATGGTGAACTGATGTCTTCAAACAAAGATTGGCAGATTGTGTATACTGATCCTGAGGGTGACATGATGCTGGTGGGAGATGATCCATGGGAGGAGTTCTGCAACATAGTGCGCAAGATCTTTATCTACACCAAGGAGGAGGTCCAGAAGATGAACTCGAAATCATCTGCCCCAAGAAAGGAAGAAGGTTCTGGAGATGCTGATGGCGCAAACGAGAAGGCTCATCTCGCCACGTCAAGCCATTTAGATAACTAGGCAACTAGGTTGCGTTAAGCCGATTTGAGGCATGAGGTGAGGTATCGGACGGGGAGCTTTGTCCTGCCCTCGCTCGGTCCCAGCCAGCCAGCCAGCCAATGAAGTAACTCCTGATGTCTTTTGATGATCGCCCCCTCCCCCTTGTGATGCAGCAACGACAACCCAACCCAACCCTTTGGATTTAGTTATTACTTGCTAGGTAATGTAGAGAGAGAGAAGAGACTTTGCTGCGCTGCGCGATTGTTTATCCGCTGGTTTGCTTGCTCTTGGCAGTAAGATTTAGGGCCAAGATTTATTATTGTCGCTGCCCCCTGCTTGAATGCATGCTTGATCCTTAGCCCTCCCTCCTCTTTCCCCCCCCAACCACCCTGATGTAAATATTTATCTACCTTGCTAGCTAGCGTTAGTAAGTACGTAAGCAAGTACCCTGTATTATTTAACCGACCCGCAGTAGCTGTTCCGGAGTAGTAAAACACTGGCAAAGACGATGGTATATGTACGTCTGATCCTGTTTAATGTACTACCTCCGTCTAGGTGAATAAGTCATTCACGTAGTACT
>transcript/6291 full_length_coverage=5;length=3117
GAGCGCTCGCGCAGCCGGGCATACACAGGGACCAGAGAAAGGAATAGGCGAAAACCCTAAACCTCGCCACCGGCCACGGCCATGGCGGCCACCACCGCTACACCCGCCTTCCTCCGTGCGACCGAGCTCCGCCTCCTTCGCTGCACCCTCCCCTCCCCGATCTCCCAACCAGCTCCCCCCTCACCTCCCCCAGCTCACCCGCTCGGTCCTGTCGCGGCCTCCGCCCTCGCCGCCGTCGAGGCCGGGGACTACGCGGCTGCTATCGCCTCCGCCGTCCCCCACATCTTCCACTCCTCCGCCTTTGCCGAGGTTGCCCATGGCTCCCCAGCGCAAGTTTACGCCGACCTCACTGCCGCTGCCGAGGCGTTCCTCCGGGGGGATGGCGGAGGGGCCGCGGGCGAGGGGTTCCAGTGCAGGTGCGCGCTTGTTCTCTCCGCAGCGGTGGCCGCGCTGCTCGCATTCACGCAGCAGAACGTGACGGGACCGTCGGGGAAGTGTTCACCCTTCCCTTTCCAGTCTTCACCTTTGGATGAAGGGGGGCATAGTGATCCTGGAAGCAAATGGGTTGATTGGGCTTCGGATCAGTTAGCTTCTTTTGGTTCCCATGTTCATGGGAAATTCGCCCTCTTGCCCTTCATTGTCTTTGCAGAACTACTCTTCACAAGCATAAAGGGTCTGGACTCCTCTGATTGTTGCAGTGTGTCATGGTGGTTGTGCAGAACATCCTTGTCCCAGCAAAATATTTTAGATGAGCTATCGTCCTCTTTGTTTGATCCAGTACAAGTGTACAAGAAACAAATGCTGACCCACTTTGGTGAACTTGAAAAGGTCTCTAGCTACTGGGGTTCTTTGTTATGTGATGGAGAAGGCCGTTCTTTTGTCTCGGCTGCTTTTCTGGAAGCTGGAATCGTGGAGTATAAATATGGTCGAGTTGATGCTTCAAGGCTGCATCTGGATAGTGCTCAAGAGGCATGTGGGATTCATCTCTCTCTCACAGGGATTCTTGGTTTTCGAACAATACACCAGGTGGACGCCAAGTCCCAAATGGTTCTAGTTGCGAAGACTTCTAAACCAGCAGCTGACGATGGCCAATCAACAGAGCTAGCAGGACCTCAGAGTGATGGTGTGGCTTCCAGAAAAGCGACGAGCTCTGTTCCAGATGAAAGTGGTGAATTTTGTGATATACTAAGAACACCAAGACTGGATGAAAATGGGAATGACTCGAGCAGTGAGAGTATGACATCTGCAAACACACAGATATCGCTATCTGCTATCCAGCAGGCCGCTGTACTTGCACAATGTTTACATGTGAGTCGGAGTAGTCGGAGTGATGAAATGTCTGGGTGGGAGATGGCACCATACATAGAGTCAATTGATTCTCAAGACAAGTCATACTTTGTGGTCAGGAACTTGTGTGATGTTCTGCGTATTAGGTGGGAGTCCACCCGCAGTCGGACAAAACAGCGGGCACTGTTAATGATGGAGAATTTGGTTGAAGATATTGCCAAAGAATTTCCTGTAGTTTCACAAAGAGCCAAACTGGTTTTTGGAGTTCATATGCCATCTATCCCTGCATTAAGGAAAGAGTATGGTGAACTTTTGATAAGTTGTGGTTTACTTGGTGAAGCTCTTAGTGTCTTCAAAGAACTCGAATTGTGGGATAATCTAATCTATTGCTATCGATTATCGGGTAAAGTCGCTGATGCTGTTAGTCTAATAAATACCCGGCTCTCTGTTACACCAAATGACCCAAGGCTATGGTGTTCACTTGGCGATGCTACTAATAATGACGACCATTATAAGAAAGCCCTGGAAGTCTCAAATAACAAATCTGCTCGAGCTCTGCGCTCTCTGGCTCGCAGTGCATACAACAAGAATGATTTCCATACATCCAAAATTCTTTGGGGATCTGCATTGGCATTGAATTCTTTGTATCCAGATGGCTGGTTTGCCTATGGTACAGCTGCATGGAAGGATAAAGATCTTGAGAAGGCAGTGGATGCTTTTAGTCGTGCTGTGCAGATAGATCCTGAAAACGGAGAAGCGTGGAACAACATAGCCTGCCTGCACATGATTAGAGGAAAGAGCCAGGCGGCAGTCCAGGCATTCAAGGTAGCTGTAAAGTTCAAGAGGAACAGCTGGGAAGTTTGGGAAAATTACAGTAAGGTTGCTTTGGACACATGCAACATGCGACTGACACTTGAAGCTGTCAAAATGGTATTAAATCTGTCCAAGAACAAGCACTTCAATGTTGATTTATTGGATAAGGTGATGGCCTCTGTCGAAGAACATGGTACACAACTTACTCAAGAAGCTAAATCCATAAGCAACGCTTCAGATGATGCAAACAAAGAGACCAGGCTACCAAATCAATTACTAGATATAATTGGTGATATCCTTCAGCAGATTGTACGGAGTGGGGCTAGCAATGCAGAGTTTTGGGGATTATATGCAAGATGGCATAAAAGCAAGGGCAACCTCATGGCATGCTCGGAAGCTTTGTTGAAGCAAGTTCGATCCCTCCAGGGTTCTGGATTATGGCATGATCAGAAGAAGTTCACTCAGTATGCTCAAGCTTCTCTGCAACTTTGCAAGGTCTATATCGAGATTTCCTCCACGACTGGAAGCAGACGAGAATTATTGTCAGCTGAGATGCATCTTAAAAGCTCCTTGAAACAGGCAACGGACTTCTCAGGTACGGAGGAGTATAAATCACTTAATGACTGCCTTGACCAATTAAGGGGCCTGATTGGCGATGCATAGAGTTACTGATATCTTGGTTGTGAATCAAGGTCATCTTGTCATATGGTTTATCACAGACCCTTTACAGAAAAAGTTTTTTTTTACCGAAAAAGCAGACCCTTTATAAATGACAAGCATCGTCAAGTCGCATCACCCGATGGTCTATGCTCAAGTTCGGCACGAAGACACCAGACCCTTTATTTACTCTTGTTCTGTTATTCATGTTGGTCGTTTGCTCAATGTTTCAGCGCACAATCCAGCTTGTAGCTGTGAACACTCTGTTAATCAGGTTTATCATGTGTAATCCCAGACTGTATTTGGGAGAAATATTTGTACTGTTGCTTCTGTTTGAATGAAAGTGTTGTCGTGCTCTCT
>transcript/6292 full_length_coverage=2;length=3141
GGGGAGCTTCGCCCTGTTCCGTTCTTCATCTTCCCCACCACGCCACACACCCCCACCCCCACCGCCGACGCACTGCCTCCTCCCCCCAGCTCCACTGCGCAGGGTCTCCGCCTCTCCGGCCGCATAGCCGAGGCTTGCAGGGGCTGCGCGGAAGCCCCCGCCGCCGCGGACTCGCGCCATGATGCCTCAGCAGGGCACGCCGCCGTCGTTCCGCGGCCTCGTGCCGCTCGGCCGCCCCCGGGATCTCGTCATCAAGGTCAACTATGGTGGCACTCTCAAGCGGTTCAGTGCTTCGGTGAATGGTTCAAACTTAGATCATAATCTTGCTGCCCTTCAGTCAAAGATTGCAAATGCTTTTAAGTTCAGCCCCGAGGAGCAATTTATTCTCACATATACTGATGAGGATGGAGATGTTGTGATGTTGGATGATGATGATGATTTACGTGATGCTGCTGTTAGTCAGGAGCTGAACCCTCTTAGGATTGATGTTCAGTTGAAAAGCAGCACTGCCGGGGCACCTCAGCCTAACCAGCAAGCCTTGAATTCCAGGTCTAAGATGTCGGCAGCTATGGAAGATCAACTAGCTCAGGTGAAATCAGCTATTGATGAAGCCTTGAAGTTTGTACCAGAGCAAGTTCCTGCCGTCCTTGCTAAACTATCACATGAGCTGCGCTCTAAAGCTGCATCATCGGCACCACCAGTGCGTGACTTGCTGGATCGAATTGCTAAACTGATGACACCCAAGAGCGGCATGGAACCTACCAGTGGTCTCTCTGACAGTTCATCTGGTTCCTCTAGTGGTAATCCACAAACATTTAGAGACATGAAACATAATAATGCATGTGAATCTGCAACAGTTCCAGCTTCACATTCGCAACATGCTAAATCATCTAGAGCACTTGGTCTTAAGAGTGTGCTAGTTGAGAAGACCAATGCTCAAGTTCAACAAGCGCCAGGCTGTACTTCAATTGGGGTTCCATCGGTTCTAGTCGGTTCTGGTGGAAAACTCTTGTATCATAAGAAAAGAACTGATGCCCTGAGTAAGGGGAAATCACATGCCCAAAGTATGGGGAAATCTGTCGTGTCTTCTTCGGTGCCACCTGTTCCTTCATTTGCTCCTGGTGGATCTACTCTTGGTTCTCCGAACGGTTATACGCCCTTTGGGAATATCAAAAAGATCAATGGTGATTCAAGCTCAGCCTTCCCTGCCCCCAGAGGCCCTCCACCCAGTTCAATGCCGACCTTCGAAACTATTCCGAGACTTCCCCCTTACTGTTCACTTCCAACCCATGGTTTGCAGAAGGCATTCCCTCCTCCACCTGCCTATGACTACAATCAGTTTAGCTTCAGTAGGCCTTCCGCAGTTAATCCATATGGAATTTATCAAGATCCCTACTCATTTGGTTCATACAGTGGGTATGGTATCCCACAGCAGTCGGTTCATAAATGGGTAGAATGTGATGGCTGTGGGGTGACACCTATTGTTGGGCCTCGCTACAAGTCCACTGTCAAGTACAACTATGATCTATGCAGTGCTTGTTTCTATCGCATGGGCAATGAGGCTGAATATGCCAGAATGGACAAGCCACTCTCAGTAAGTGAAAGATTGAGAAACCTGAATAAGGATAAGAGGTTCCTCCAACTTGACTGCCGTTTCGTCAAGGATCTCACTGTCCCTGATGGAACACGAATGGCGCCATCAACTCCATTTCGTAAGATTTGGTGCATGCTTAACAATGGAAATATCGTATGGCCTTATGGAACCCACCTTGCCTGGGTTGGTGGAGATCAATTTGCTCGCCAAAGCTTAGTGAAATTAGCGATTCCAGAGGCTGGTTTCCCCTTGAATGGAGAAATCGATGTTTGTGTTGACTTTGTTTCACCTGCGAAACCTGGTAGGTACATATCGTACTGGAGACTAACATCGCCAGACCTACAGAAATTTGGTCAGCAAGTTTGGGTTCTTATTGAGGTGGAAGAGCCTGTTCAAGCCGGTGACAATCAAACTGCTGCAATAGACTTGAACTTGCCTGCAGACAGCAACCCTGCAACATCGAGGCCATCCATTGTGCAACAGCCTGTCCAGACCAGTGGCAATAAGGGAACTGCTGCAGTGAACTTCTTGAGCTTGCCTGCAGAAGGCAGCACCGCAACCTGGACCTCAGATTCTGCATCTGACTCTGACAATGATGGCATACCTCTGCGTGATGTGCTTGCCACGCTGAGACGGAAGGGACCCAAAGCGGTTGGAAGTGTTGTGCCCTCTGCACCAGCAACAGATGAACCAGTTCAAGTACCCATCGCTTATCCCCAGGCAGCAGATGAACCAGTTCAAGTACCCATCGCTTATACACAGGCAGCAGATGAACCAGTTCAAGTACCCGTCGCTTATCCCCACGCCTCATCTGCTGAAGCTCTAGGGATGCCTGTTGGTGTGGCCGCACCTGAAGCCGCACCACTGCCGGAGCCCATCAGTGTGCCGGAACCTCTGCCAGCACCTACTCTTGTCAATTCACATGTCGCTCCTGTTAGCATGCCTTTGCCTGATCAAACCATCAACAACAACAACATGGAGGAGAAGCTTCTGAGGGAACTGGCGGACATGGGCTTCAGGCAGGTTGACCTGAACAAGGAGGTGCTTCGGCAGAATGAGTATGATCTGCAGAAGTCGGTGGATGACCTGTGCGGCTTCCATGAATGGGACCCACTCCTTGCGGAGCTGAAGGAACTGATGTAGAAGGAGTGCTCGAGCAAGAACCATGAAGTTCCATGAAGCGTGTGGCGATGGATCGATCTTCCTTCCAGAGATAAGGAGCGGTGATGGCCTCCTGCGCTCATCTGCTGGAGCGCTGCTGCCTAATAGTAACCTAGATATAGATGAAGTAGTACCTAGTATAATGTAATGCGGGAATAACCAGACGAACTGAAGTGATGCTGCATAATGCAGTGCACTGCAGCCGCAGTAGTAGTAGTAGCAGCCAGTAAGCAGGACCATAATAGTCTGGCGCTCCGGTGAAATATGGTGTGTGGTCGCTCGTGCACCGTGGTTTGCCTTTCGTGTAAGCAGGGTACCTTATCAGGCGAACTGCTAGTATGGTTTATGAGTATGCTATGTTTATATCTGTCGCTCGTGTGCTTCTC
>transcript/6293 full_length_coverage=2;length=3167
GGGGAGGAGGCCGAAGGAAGTCACAGTTTGCATAGGGTTTCTCTCCTTCCTGTCCAAGACGAACAAGCACACCACACAAACCCACACACCCCCTACGGAATTCACAAGCCCACAAAAATTCCGAGCAAGATAAATCCTCTCGAAAAATCGGCGCTCCGAATCCCTTCGCAAGTGCTTCCCGAATCCCGCGAATCCCCGCGAGATTTCCCAATCCTCCGACGCCGCCGCCGCCGCCTTCCGCAGATTTCACGGCGAGACCCATCGACAACGCCGTACGGAGAGTGGTCGCTCGCCCGCCGAGGCGCTCTATCCCAGCCCGAGCAGCCTGCCTCCTGCTTGATCAATCTTCTCTCTTCCCACCGAGTCCTGACCTACAAACAAACCGTGCCCTAGAGCCGCCGCCGCCGCCGCCGCGCCGTACCCTAGCGTCACGGCTGACGCCTCAAACCCGCACGCCCGCCTCTCACGCGCGTGGCCGCCATCGCCGTTCCCGTCCTTCCTCCTCGGGACATCGCGTTCTTGCTGTCTCCACCCCGCCTGCAGTCTCTAGCCATTGGGGTTTGAGGTATGAGCTTGTTTTCATCCAGCGATTAGTTAAATCCCACTGACCTTCAAAACATCTGGGTGTGCCGCTGCACACACGGCACACCATCTAGATCCGCCCCTGGGGGCTAGGCTTTGGTGGTCTCGGCTTCGCCCTGAGTGGAGACTGGGCGCGGAACTGCGGATGTGCTGTTGAATCGTGTGTAGGCACCACCCTGAGTGACTGACTAGGACTAGGAGTGAAAGGTAGTTGTGGTGGTAGTAGTGGTGGTGGTTTCATTGCTGTGCCGGACCGGACGTTGCTGCTGGGGCGCGTAGATGGTGAACTGCGCCTGCTGGCATGGACCGAGGTGAGCCCTCATTGAAACCAGAATGGCTGGTGCGCGGGGTTGCCACACCGACAGTAGCTGCCACAGGCTTCCGGCCAGGAACTTCGCCCCGTGCAGATGATCAAGACAGGGGTGCTTCATCAAGAAACCGATCTTCAGGCCGTGATCGTGAACGGAGCTCCCAACAGTCCTCTTCCCGCAGGGGTTCTGGCCCAAGTGTGTCCAGACGGCATGACCGGGATAGCACAGTGAAGTCAAGAGGGTATGCTAGTTTTGGAAGGAGCAACAGGGACAGGGGTTGTGACAAGGATTCTGATTTCCGTGATTGGGAGAGTAGATTGGGTCTTGCAGGTGACCCACTGCGTGATGGCTTTGGGCCCTTTAACTCATGCAGACCCGAAAGCGATAGGCTTAATCGCATTCGTCCAAAGTTGGACACATTGAATCGAGCATCTGGAGTAAGTTTGGACAATGGTAATCTATCTAGAAAGGATGCTGGCGGCATGTCCTTTGAGCGAGAATTCCCACACCTTAGTTCTGAGGACAACAATGGAAAACATGATGTAGTTAGAGTTCCATCTCCTGGAATTGGCTCCCCAATTCAGAGCATACCATTGGTTACTGCGCCTGATGGCTGGAACTCAGTGCTAGCAGAAGTCCCTGGACTTAGTGAGCCAAGTAATACCCAGACCTCTTCTGCTTCATCACGTGCTGGTTCCAGTCAGCAGCTTGTAGTGTCGAACTGTGGGACTGCCTTAAGCATGGCTGAAACAGTAATGCAGACTCCATTAAAAATTTCCACCACACCTCAGCTATCGATTGACGCTCAGAAGATTGAAGAAAGAACTATGAGGCAGTGTATTCTAAGACCTCTGACGCCTTCATCAAACAAAAATTCTGTATCTACTTTGTCAGATAGGTTAAAAACGAAAGGTGCAAGAGCTGGGGATTCTAATGGTTCTATCAAAACTGCACCCCAACTGTCAGCACAGTCTTCCAATACCTCTGTTCGTACTCCAGTCAAATCTGAGGTTGCCAAGCCATCTCAACCAGGATCCTTTCAAGTCCTGATCCGTGAGCAGAATGGTGCTGCAAATACCTCAAAAGACTCCACTAGCAATCCTTTAAGCCCTATTCTAGGTCGATCTTCTTCAGTGGAACCACTGAAAAAGCCCCTTGTCAACCAAAAGCTTAAAGGTGTCATAAATGGCCTCCCTTTGCAATTACAACAAGGTCCATCTGGTGAGAGAAAATCAATAACAAAAGCCAAGCATAAATTCTTTGAGTTTCTGCGGAGCAAGTCTTTAAATGGTTCAAGCACGGGTATTGAGTCCTCATCTAGCTTGATTAATGAACAGAAGAACCCATGTCTTGATTTATCCTTGTTTGACGCTGGAATCAAGTGTATTGAGACTGGAAGTAGTTCTTGTGAGGATGCAAATTCTTGTGATGGGTCTCAGCGACACCTCTCTGACAATGAGGAAACAAAGGCATCTTTGGAACCTCTTGATGTTTTTTATCATGGGTCCCATGGGGTTGCAGCTGTCAAGGATACCAACTCTTTATCAGATCATGCTGATGCCGAAAATGGATCTATGGCGCCTCAGGCAGACAAGGCTGAAGCTACTCTGGCCATTATGGCAGCAGATATAAATGATGGTTCCGCAAAGGCAGACTCCAGCTATGGTGATGCCGGTTTGTTGTTTGTGCCCATTGTAGCTGGGGAAGAGGAATCATATCCTACTGAAGATGAACCTAGTCCAGAAGAAATGGCTTTCCTGAAATCTCTTGGCTGGAAAGAAGACGAAGTAGTTCCGCCTCTGAAACAGGAAGAGATAGCTGATTGTTTAAGGCACAACGTGAGGCTGCAGCAGAAGCTTGAGGAATGCAGGGGCTAATGACAGGGTTCATCAACCAAAGTTTGTCACGGCGCTGAGAACTTGTGGGAATCAAGCTGTATTTTGTGATGCCATGGGACGATCGTGTCTAGCTTAACAAATCGAGATGTTTTAGTTAACTTCAGCTCTGTGGGAGTTGTCATGCTTAGACCGATGTTTCTCCCTGCTGAAAAGAGGGTTGAGGTTTTTCTTCATTTTCCCAGAAGGAATACCGAATGATAAAAGCATGTATGGTGTTGGAGGCACATAGAGGTGCTCAGAAAGAATATAGGTTGTCTTCTTTTTTATACTTCTCATGGCTTATCCTTGTTTCAGAAAGAAAGGAAAAGAATAGGTTGTCTTTTTTTTTATGCTTCTCATGACTTGCCTTTGATTATCGTGGTCTCAGATTTGCATC
>transcript/6294 full_length_coverage=2;length=3030
GGGCCTAACTTCTCCTTCCAAATTCCAAGTAGTAGTAAGGAAAATAGGCATCCACATCTTGCCATAAAAACAACGAACGCCACAGGATGCTGACTCCCCTACCACTTCTACCAGAATCATCTGCTAGTGCTAGTGCGAGCCGACCGACACCGGGAGTCTTCTTCAGTGCTCCATAAAACGAACGGCACCCACCCGTCCTCCTCGGCGATTCCGCCGCCCACGGCCCGAGATATAGTGATCCTCCTCTCTCTCTGTTGCCGCTCCGTGAGGGGCGAAACCCATCCAAAGATGGTGGGTTTTGGGAGGACGGGCATCTGAGAGGTGGCAGCCATGACGGGGAGGATGGGGTTGCTTGTGCTGTTCGTAGCGGCGGTATTGGTCGCGCCGTCGAGAGGGGGAGGAGAGGTGGACGGTGTGCATGTCTCGTCTGCTTGGACGCGGCCTGCCTCTTCTTCTTCCACCTCTGCTCCTCCCTCTTCGCTGGTTCTGGATGGGGATCTCGTGGACAAAATACGGTCAATCTGCTTACAAGACGTAGTTGGCGCGGAGGAGACGTTTGCTTATGATGAACCGCCGAGCCATTCTTCAAAGGGTGAACTGAAGACGATGCTGCTTATGGAGCTTCTGGCCCTTCTTCCACCTGACAAGTCTTCTGTTACTCACGACTGTATCCGCGCAAATTATTTCAGCTTGGGCATGTCACAAGAATTTATCAACTATCTTGAGGACCAGCAGTTCTTGCCTGGTTCAAACTTCTATCCAAGAAGACGGCATTTGGCTGATCGAATGGTTGGAGGTGCTCCATCCTCCGGAGGTCAAGCTCCGTTTCCTCTTTCTCTGACGGAGCAACCATTTACACCTCCCAACTCTCCGAACACCGAACCTCGCAGCCGACATCTCGAAGATAGACCTGCAAAGAAGCGTCGGGGAGTGCCCCCCAGTTTCACCTTCCGATAAGCAGCACAACTACATAAAGTTGGTCTTGACTGTTGTGCTCCTGACGGCGGCGTTCTCGTTCATTGCTGCATTTCTGATTTTCTACTGCTGTGGGGTGCAATAAGAGCAAGGTCTCTGTCGGTGAGCCTAGAGATGACCATCCTCTTCTTCACATGCAGTTGGCTAACACGCCTGGCTCGTCACCTGTTATCCGTGCATCCTCCAGTCAGCTTCACAAGGATGATCCAGGGGTCAGGACTTCTAAGGCCGGAGGCAGCATGAGTCGGTGCTTTCCATGCTGTTTTAAAACCTCAACTGATGTGTCAACTCCCCCGCAAGCTACTGGGGGGAACACAGAACAACACAAGTGATGCTCCTAAACCAATGCCTCCGCCGCCGCCGCCGCCGCCGCCTCCACCACCGCCTCCTCCTGTCAGGAAGGCTGGTCCTCCCCCACCTGCACCTCCCAAAGGCTCATTAGCAAGATTTCCTCAGATGTCACCTGTTGAGTCAAGTCATTCTGAAGGATCATCTGCAAGCGAGCAGGCCAGTGAATCATCTGAAGCTGAAGTGGGTGCTCCAAGACCCAAACTTCGACCATTCTATTGGAACAAAGTTCTTGCCAATCCTAACCAGTCGATGGCCTGGCATGACATCAAGTTTGGTTCTTTTCATGTGAACGAGGATATGATAGAGGCATTGTTTGGTTATGGCGCTGGCAACAGAAAACAACACCAAGGACAAGGAACTTGCCATGGCTGACCCTTCACCTCAGCATGTTTCTCTTCTTGATTTTAAGAAATCGTGCAACCTGGCAGTTGTTTTCAAGGCAATGAATGTCAGGGTAGAGGACATTCAAGATGCTCTTCTTGAAGGAAATGAACTTCCTAGACTACTTCTTGAGACAATCTTGAGAATGAAACCAAATGATGAGGAGGAGCTGAAACTCAGGCTTTACGATGGGGACTACTTGCAACTAGGTCTTGCGGAACAAGTCATGAAGGCACTAACTGACATTCCTTTTGCTTACAAGAGGATCAGTGCTCTGCTTTTCATGTCATCTTTGCAAGAAGATGCTTCAAGTCTCAGGGATTCATTCCTGCAATTGGAGGCTGCTTGTGGGGAACTAAAGCACCGCCTTTTTCTGAAGCTGCTAGAAGCTGTTCTCAAAACTGGAAACCGTTTGAATGACGGGACCTTCCGTGGTGGTGCTAACGCGTTCAAACTTGACACCCTTCTGAAGTTGTCAGATGTCAAGGGTGCCGATGGAAAGACTACACTGCTTCACTTTGTTGTCCAGGAGATTATTCGATCTGAAGGTGTCCGCAAAGCAAGGTTGGCCATGGAAAGTGAAAGGACTCAACCTTCAGGAGATGATTCGAACGGATCTGTTCAAGAAGATGGCGAGTACTACTCCAAGCTCGGCCTAAAGATTGTATCAGGGCCTTAGCAGTGAATTGGTTAATGCCAAGAACATAGCTGCACTAGATGCGGATGCTTTGTCTGCCAGTGTGTTGCAGCTCAGACGCGAGTTGCTGAACACAAAGGAGTTTCTGAACTCTGACATGGCAACGATAGATGAGAACAGCGGATTCCACCGCTCTTTGGTACGTTTCGTGGAACATGCAGAGAATGAGACCAACTTTCTGTTGAAAGAAGAGAAGAGGTTGAGATCATTGGTGAAGAAAACAATTCGGTATTTCCATGGAAACGATGCGAAAGATGACGGATTTAGCCTGTTTGTCATTGTAAGAGATTTTTTGGTGATGCTAGATAAGGCCTGCAAGGAAGTTGGGGCATCACAAAAGAAGGCGGCAAGTCAATCTCGGAGCAGTGGCAGTTGTAACCCAGCTTCCCAGTTAAATCCCCAGGGAGAAACAGTTTCCTGCAGTACTGGATGATCATTTAGATAGCTCGGACTCAAATGATTAATTTTGGGATATAATATTAGGTGTAATCTATAGGTTTTTTTTTGCCTGAGACGATGTACAAATACCCATTTGAAGAGACATTACTGTATACATACAACTGCCACATACACATGGCTTAATACATGTTTGCAGAGGCATTGCTGTATACATATGCATGCCACAT
>transcript/6296 full_length_coverage=8;length=3025
GCTCCCCACACAAATCGAGTCGAGAGTTCCCCCTTGAGATCGATCGATCCATTCCGGTTTTGTCCCCCGCTGCTTGGCGATTTTCGATCCCCCCAAAGCAGTAGCCGGCAGGCAGGTGGGCGGTTGGTGGCGGCACTCATCCATCCCCTCCCCTCCCTCCTACATCCAATCCACTGGCCTGGAATGGCGGCCAATAATAGCGGCAGCGAGCCCCGCATCCCCGAGGACGTGACGCTCGAGGACGAGGCGGAGGCGGAGGCCAAGGGGAAGGCGCCGGCGGCCTCGTCGTCGGCCACCACCACCATGAACCGCTCCGGCTCGCGCCCGCAGCTCGACCTCAGCGGCGCCGCCATCCACGGCACCCTCGAGGACCGCAACCCCACCATCCTGCTGCCCAACCAGTCCGACGACATCTCCCACCTCGCCCTCGACATCGGTGGCTCTCTCATAAAGTTGGTATACTTCTCACGGCATGCGGATCAGCCCACCGAGGATAAGCGCAAGCTATCCACCAAGAGAAGGCTTGAGATATTTACTGGTGCCAGGAGGAGTTACCCGGTTCTTGGAGGGAGGCTCCACTTTGTCAAGTTCGAAACCGGGAAGCTAAATGAATGTTTGGACTTCATTTCGTCCAAACAACTACACCGGGGTGGAGTTGATTCACCTTCATGGCGCTCAGGAGCTCAGCCTGATAACATTGTCATTAAGGCAACAGGTGGTGGAGCATTCAAGTATGCTGATCTTTTTAAGGAAAGATTGGGAGTCAGTCTTGAGAAGGAAGATGAAATGGACTGCCTTGTAGCTGGAGCAAACTTTCTGCTTAAGGCTATACGCCATGAAGCCTTTACACACATGGATGGCCAAAAGGAGTACGTGCAAATTGATCAGAACGATCTGTTTCCTTACCTTCTAGTTAATGTTGGATCTGGTGTCAGCATAATCAAGGTTGATGGGCATGGGAAGTTTCAACGAGTAAGTGGAACAAACGTTGGTGGCGGTACATATTGGGGATTGGGGAGGTTAATGACAGAGTGCAAGAGTTTTGACGAGTTACTAGAGCTGAGCCAACGTGGAGACAACAGCACCATTGACATGCTTGTAGGAGATATATATGGTGGTCTGGACTACTCCAAGATTGGCCTTTCGGCGTCAACAATTGCCTCTAGCTTTGGGAAGACAATTTCAGATAACAAGGAGCTATCTGATTATAGACCCGAGGATATTTCACTCTCCCTCTTACGGATGATTTCATATAATATTGGCCAGATCTCCTATCTTAATGCACTTCGGTATGGACTCAAGAGGATATTTTTTGGTGGATTCTTCATTCGTGGCCATGCTTACACCATGGACACAATTTCTTTTGCAGTACATTTCTGGTCAAAAGGAGAAGCAAAAGCCATGTTTCTGCGTCATGAGGGTTTTCTAGGAGCACTTGGCGCGTTTATGAGTTACGAGAAGCATGGTCTTGATGACTTGAGTGCACATCACTTGGTTGAGCGTTTTCCAATGGGTGCTCCATATGTTGGTGGGAAGATTCACGGGCCTCCTCTGGGGGATCTCAACGAGAAGATATCATGGATGGAGAAGTTTGTGCAGAAGGGTACTCAGATTACAGCACCTGTACCCATGGGAGCTCCTGCTACGACAGGCATGGGAGGTTTTGAAAGGCCTACTTCCAAGGGTGACATTTTGCGGTCTGATGCAAGTGCAGCTCTAAATGTTGGTGTTCTCCATCTTGTACCCTCATTGGATGTCTTCCCATTGCTGGAAGACCCAAAGACGTATGAACCAAACACAATCGATCTCGACCATGACGAATTCAAGTACTGGTTCACCATTTTGTCAGACCACCTGCCAGATCTTGTGGAGAAGGCGGTTGCCAGTGAAGGTGGGACTGATGACGCGAAACGGCGGGGAGATGCGTTTGCGCATGCCTTTTCTGCTCATTTGGCAAGGTTGACTGAGGAGCCTGCTGCTTATGGGAAGTTCGGTTTAGCCAACCTGTTGGAGTTGAGAGAAGAATGTTTGAGAGAATTTCAATTTTTCGATGCATATGTTAGTATCAAGCAGAGGGAAAATGAAGCTTCACTGGCTGTTTTACCTGATCTACTCATGGAACTTGATAGTATGGATGAGGAAGATAGATTGCTTGCGCTAATTGAAGGTGTTCTTGCTGCGAACATATTTGATTGGGGGTCTAAAGCTTGCGTGGACCTTTACAACCAAGGAACTATAATAGAAATTTATCGCATGAGCCGCAAGAAGATGCAACGTCCTTGGCGGATTGATGACTTTGATACGTTCAAAAGCAGAATGCTTAAGAAGGATCAGCCATACAAAAGAGCACTTATTTCTGTTGATAACGCGGGTGCTGATGTGGTCCTTGGAATGCTTCCTTTAGCACGAGAATTTCTACGCCGTGGAGTTGAGGTAGTTCTGGTTGCAAATTCGTTGCCGGCTTTGAATGATATTACGGCTAATGAACTTCCAGAAATTGTAGCTGAAGCTGCAAAGCACTGTGGTATCCTTCGGAAAGCTGCAGAAGCAGGCGGACTGATAGTCGATGCTATGGCTGGCATCCAAGGTGATACCAAGGATGAACCGGCGTCGGTGCCACTAATGGTCGTGGAGAATGGATGTGGCAGTCCATGCATTGACTTCCGGCAGGTTAGCTCGGAGCTTGCAGCTGCTGCCAAGGATGCTGATCTGTTGATCTTAGAGGGCATGGGGCGATCGCTGCACACCAACCTCAACGCCCGTTTCAAGTGTGACGCTCTGAAGCTTGCGATGGTGAAGAACCAGAGGTTGGCAGAGAAGCTTTTCAACGGAAACATATACGACTGCATCTGTAAATTTGAACCTGTTTCGTGACGGTCCAGAAGACCCGCGGACAAATTGCTATAGATGGTGTTGTGTTGTACTCAAGAACCATGAAACCATTGTGATTCTAGCACAGCAGCACCAAAGGTTTAGACAGTGTTATGATGTACTCAGTGACCATGAAAACTCATTGTGCTGGCAC
>transcript/6297 full_length_coverage=3;length=3171
GGGCTGCCTGGCCTGACCTGACCTGACCACGCCTCACGGATTTTTTCCAACGCACCAACAGAAAAGAAAGAGGGGAGGGAGGGAGGGCAGGCGAAAATAATCATCTCCTCTTCCCTTCTCTCCACGGCCTCCCTCACCACCACCACCACCTCCCTCTCCCTCCTCCGCCTCCCCAGCAGATTTCCCCAACCCCGCGCACCGCGCCGAGGCCGCTCGCGAGCTCCTCGGATCCAACCCCGAGGGCGCGGCCATTCGCCGCGGCAAGGGAAGCCTCCCTCGTGCTCTGAATTCTGCCGCGCGGGCGCTGCTGACGCCGTGATCCGCGCGGGCTCCCCGGGGGAATGTTCTACCTCAAGCTGCCGGGCGGCGCGGATTTAGGGTCCCTGCGGGGGGCGGCGGGGCTCTGATCTGCCCCGCGGCGGCGGTTCAGGCCCAGCCGGCCAGCGTCGGGGGAAATCCGTTCGTTCGGCCCGCCATGGCGCAAGCGGGGGCGGAGGCGGACGCGAGCTGCCTCGAGAGCTTCGAGCTGTACGAGACCGACTCGAAATTTTATATTCTCGGAACTAACACTGACAAAACATTATGGAGATTACTCAAGATTGATAGAATGGAGCCATCAGAGCTCAACATAGATGAGGATTCTACCATGTACTCACACAGTGAATATCTTGATCTACGAAAAACTCTAGATGAAGACCATAGGTCAACTGGTGGACTCAATTTTGTTACAAATTGTTGTGGAATCATTGGTTTCATTAAGTTCCTTGGGCCTTATTACATGTTAATTATCACCGAGCAGAGAAAAATTGGTGCTATATTTGGCCATGCAGTTTACCAAGTTACCAAGACTGCGATGATCGAGTTATCTAATTCCAAAATGAAGCCAACACTTCTAAATTCCAACGATGAGAACAGGTACAAGAAGCTCTTGCAGACAATAGATCTTAGGAAAGACTTCTTTTTCAGCCACTCGTACAATATCATGAGAAGTCTCCAGAAGAATTTTAATGATCCACAGAAAGGATGGGACCTATATGACACAATGTTTGTATGGAATGAATTTCTAACACGAGGGGTTCGTAACATTCTGGAAAGTACCTGCTGGACTGTTGCGTTAGTCTATGGTTTCTTTAAACAGGATAAAATCAAAATATCTGGGAAGGACACTATGTTGACTCTCATTGCTAGACGATCGAGGCATTATGCTGGAACCAGGTATTTAAGGAGAGGTGTGAATGAGGAGGGCAGAGTAGCAAATGATGTCGAGACTGAGCAACTTGTTTTTGATGATACACTTGGACCTGAGCAAATAAGCTCTGTTGTGCAGAACAGGGGTTCTATTCCTCTATTCTGGTCCCAAGAGACATCAAAGCTTATTATTAAGCCTGATATCATATTGCATGAGAAGGACAATAATTATGAAGCAACCAGGCTTCATTTTGAAAATCTTAGGAGGAGATATGGAGATCCCATCATCATCTTAAACTTGATTAAGACACGCGAGAGGAGACCGCGGGAATCCACACTTCGTCAAGAATTTGACAAAGCAATAAAGATTATAAATAATGGTCTACCAGTCGAAAATCATTTGAGGTTTTTACATTGGGATCTTAATAAAAGCACTCGAAGCAAAAATGCAAATGCCCTCCAAGTACTTATGAAAGTGGCATTCGAAGCTTTGAACTTGACAGAATTCTTTTATTGTCAAGTTTCCTCAGCTCAAACACCTGGGAGCTCCCTTAATTTACATGCTCCATTGAATGGTTGTGGTTTTCGTGGATGTGATGACAAAAATGACGGTGGCAACACAGACTGTATCGATAATAATGGTGACATATCCCAAGAAGATACATGTGGTAGTTCTGATACCTCCACTAGTGGAATTGCAGAAGATGTAGCCACTAACAATGGATCTACAACAATAAAGCCCCCCAAATTACAAAAGGGTGTATTGCGCACGAACTGTATAGATTGTTTGGACCGCACAAATGTTGCCCAGTTTGCCTATGGTTTAGCTTCTCTTGGACACCAGTTGCATGCACTTGGTTCTGTAGAATCTCCAGAGCTTGATTTAGACTCCCCCTTGGCCCACCATTTGATGCACTTTTATGAGCGGATGGGTGACACACTTGCTTTGCAGTATGGTGGTTCGGCTGCACACAACAAGATATTCTCTGCAAAGAGAGGGCACCTTAAGTTTGCTATTCAGTCTCAAGAGTTCTTCAGGACACTACAGCGATACTACAGTAATGCATATATGGATGCTTACAAACAGGCAGCAATAAATTTATTCTTGGGTTACCACCGACCGCAGCAGGAAAAATTTGCACCTTGGGAATCAGAGTCTGTTGCTGGGGAGAACGTCCTTGATGACAAAACAAGTCAACTGATAAAAAGGGCAAGATCAGATGGCAGCATTCTTCGTAAAAGCAACACTTCTATGTCCAGCAATGGCCCAAATGGAATTTCAACACCAGGATTTGATGATTTCAAAAATGAGCTACAACCTCCTAACTGCCGGTCTGGTTCGGTGCATGATGCTGTGTCAAAATTAAGGTATACTCCAACAGTGCCTCATACTAAGTATACCAGTTGCGAGCTTGACTATGGCAACTTTTCTGGGGATTCAAATTTCCTTGATCTTGACTGGCTTTCAGCTTCAGACAATGGAAGTTTGAGCAGATCAAGAGCCGCAAGTACTTCTAATGTGAATGATAATGGTGCACGTGGTGTAACCCCTGGGATAACGGAAGGTCACCTGGCAGAGATACACGCTCAAGGGTTATCTCACAATTTCCTGCAATGGGTTGATGAGGGAGAGGCTTTTTGGTACTGATATCATATCATGTATAGTCAAGCTACAGGATGGCTCCCAACACTTTATAAGGCTATCACGAGGAGAAGCCATTAGCATAATCACTGTGATTTGTGATCTCGCACTGTCACAGCCATCCAACTAGTCCTCTAGCGAAGTGTAAAATCTTGTTCGTCTACTGTTGGCCAGCTATTTCTTCTAGGGGTGAGTAGATAGGGATTGTTCTTATTTTTCTTAAAGGAAAGAAAGAATGTAGGTAGTGTATTATTCTTTGGAAAGTTGTACCATCGCTCGTGTTTCTACTGTGTAAATATATATGAACTGCTGACATTTCCCCCCTGAGTTGAGGTGGTCTC
>transcript/6299 full_length_coverage=2;length=3135
GGGGTTGGTCTTCGGAGGAGTGGATGGGCTCTGCCTGCTCTCTCTGCTCTGCAGAGACGCATCAACTCCTCTGACCTGTCGCTCCCTCCCGCCTCCCTCCCACCAACCAATCGCCGGCGACCTCGGCCCCTCGCCATTACCGCGCTCCGTCGAGGTCGGCGCCGCACCTCTACTCTCCCCGCCAGTCAATGCGATGCCCGCCGCGTTTCCCTTCTGATTTTGCCGGTCGCCTGAGGGTGGCGTAGGGTTCCTCCTGCCTCTGCGGCGGCGGGCGGACGACTTCTTGGCTCCGGCGGTTGCTCCTGTCCAGTCCATTCCGCTTGGAGGTCCCGAGGACATCAAGGATGATGCTTAGATGACATGTGCCCTGTTTCTTGTCCGTGGCTGGTCTGATAGGATAGGAAGCCATGAAGATCAGCGCGCTCATGACCTCTGCGGGCATCAACATTGGGATCTGCGTGCTCCTGTGGTCCCTCTATTCCGTTCTCAGAAAGCAGCCAGCATTTGTCAGGGTCTACTTCGGCCGGAGGATCGCCGAGGAGAATAGACTGCTCCGAGAGGCCTTCATCTTGGAGAGGTTTGTTCCATCCACCGGCTGGATCGTCAAGGCCCTGCAGTGTACCGAGGAAGATCTCTTGGCAGCTGCTGGGCTGGATGCTGTTGCTTTCAACAGAATACTAGTGTTCAGCATACGCATCTTTTCCCTAGCTGCCATCCTGTGCCTTTTTGGAATTCTTCCAGTGCATTATTTCGGACGAAAGACGCATCACCTTGAGATTCCTTCAGAACAATTGCATATGTTCACAGTTCAGAATGTGGAAGTGCAATCAAGATGGCTTTGGGTTCATTCTTTAGTCCTCTACATAATATCTGGAGTAGCTTGCTTTCTCCTACATATTGAGTATAAGCACATTGCTAGGCTGAGGCTCCTTCACCTTAAACGCACAACACTAAATCCAGGCCAATTTACTGTGCTTGTTCGCGGAATACCAAAGACAGCAAACGAATCGTGCAGTAGTGACGTTGATGATTTCTTCACCAAGTATCATGCATCAAGTTACCTATTCCATCAAGTTGTTTACAAGGCTGGGAAAGTTCAGAAGATAATGACTGGTGCAAAGAAGGCATGTGGAAAGTTGGACCATTCCACTTCCACAGACACAACTCTAGATCAGAGCCGCAAAGCAATTACATACCCGTGTTGTGTTTGTGGAGCTTCTTCAAATTCTTTCCAGTTGTTACCGACTGACGAAGTTGCAAAGAACATAGATAACGAGGAATGTGCGGCTGCTTTTGTATTTTTCAAAACTCGGTATGGCGCACTTCTTGCTTCACAAGCACTTCAGACTTCGAACCCTACGAAGTGGGTTACTGATCTTGCTCCAGAGCCAGATGATGTGTATTGGTCAAACATTTGGCTTCCCTATAAGCAGCTTTGGATTCGACGGATAGCTACGCTTCTAGGTTCTCTTGTTTTTTCGGTCTTATTTTTGCTACCAGTGACATTTATACAAGGTCTGTCCCAGCTTGATCAGGTGCATCGGAAGCTTCCTTTTCTTAATGGGTTATTAAAGCAGCCATACATAAGCCAAATAATAACTGGATACCTTCCGAGTGTCATACTGCTACTATTCCTGTACACCGTTTCGCCAATAATGATATTGTTTTCGACATTGGAGGGGCCTACATCTCACAGTGAAAGGAAGAGGAGTGCTTGCTCTAAAGTGCTGTACTTCTTCATTTGGAATGTGTTCTTTGTTAATTTAGCATCTGGTGCTGTCATAAGCCAATTGAATTCTTCTTCAACCACAAAGGACATCGCTGTCCAGCTAGCGGGTGTCATACCTGGGCAGACTACATTCTTCATCACCTATGTTCTGACTTCAGGATGGGCCAGTTTATCGTCTGAACTTATGCAACTCTTTGGTCTGATCTATAACTTTATAATAAAGTATGTTCTGAGAATGAAAGAAGATACAGCGTTCGTCCCCACGTTTCCGTATCACACAGAAGTACCAAAAGTTATGTTGTTTGGCCTGTTGGGCTTCTCATGCTCTGTACTGGCACCCTTGATCCTACCTTTTCTGCTAGTCTACTTCTTCCTGGGTTATGTCGTATACCGCAATCAGCTACTCAACGTTTACCGGATGAGATATGACAGTGGTGGTTTGTATTGGCCAATTGCACACAACACGGTGATGTTCTCTCTCGTGCTCACCCAGATCATCTGCTTCGGCGTATTTGGCCTAAAAAAATCACCAGTAGCTGCAGGCTTCACCATACCTCCTATATTCTTTATTCTTTCATTCAATCAGTACTGCAGAACCCGGTTTCTTCCTCTATTCAAAACTTTTCCCACACAGGACTTAATCGACTTGGACAGGGAAGACGAAAGGTCAGGAAGAATGGAACATATTCACCATGGACTCCGTTCCGCGTATCGCCAGTTCCCTGATGAAGATATAAAGCTGGAGAAAATCCTGACCGTCCGGAATGACGAGGACCAAGATGAAGGTCGTAGCTCGAGCGAGCCCAACGGAGAACAAACCTGCAAGGAACAAGAGCCCGGAAGGGATCTGTGTCACCCTACTCTGGAGGGACTCCCTTTTAGCCGTCTGCGGGATTCCGTGAGATCCATCGCTTTCCTCTGGACTGCAAAGAAGAGGTCCGGCGATAGCGCATTGATGAACTAACCACTAACTAACCCGTTTATCTGTCCGTCAGCTTGTGTAAATGTACGTCAGTATAGGTCATACATACAAGTATAGTATACATCACGCACTAGTTAGAAAATCCAAGTGAAGCATCATCATAGTTATTGGGGTGCAATTTTTGTTTAGGGCAGCGTTCCAAGTTTGGACAAACAGGAAGTAAGGCCACCCACAATGCATAGTATCATGGGCTAGTATCAAAATAACGCATGATACTACTTTAGTTACTGCATCCACATTGCATAATATCATACATTAGTATCACATTATCACTTGATATGTTCAGTTGTGAAATCTTGATACGAAATCGTGGATATGATCAATTTCTTAGGAATTCTTCTCATTTGATGCTCTGTATATTGTATCATAATATTGAAGAATTTTGGGTTTTATGCCCGGCTGAGGGCGTGCAACTCTGTTTGAT
>transcript/6304 full_length_coverage=7;length=3120
GTCCCGTCCCCAACCCTAACCCCAAACTCCGCTCCTTCATCAGCAAGCAAAGCAAAGGCATGGCGCCGGCGGCCGGTCGCGGGCGAGGACGAGGACGGGCCCGGGGACGCGGCCGCGGCCGCGGGCGAGGACGCGCGGCCAAGACCCCGCCTCCAGCCGCAGAACCCGCGCCGGAGGAGGCCCCCGACGCCGCCCACCACCAAGAGCAAGAGCAGGAGCAGGACAAGGACAAGGGGCAGGAAGAGCAGGAGCAGCTCACCCACACCCAAGATGCCTCTGCCTCTGCTTTTGCCGGGCGGGAGACGATTGAGATCTCCGACTCCCCAGACGCATCCCCTCAGCATCAACAACAAGGAGGCGCCTCCTCCTCGCCACACATAGATAGCTCAACCCATCAGATCAAGGAGGAGCCAAGCTCAATCACAGCCGTCCACCACAAACCCCATGAGCCCTCTCCCTCTGCTGCCACCAATATTGACGAGCAGCAGGAGAAAATGGAGGTGGAGGCTGGAGAGCCTCATGATATGTTCTTGTCCGTACAGGAAGAAGAAGCAGCAGCCCCTCCACAAGAAGAACAAGAGGCAGACAAGCAAACGCTACAGAACAAGGCAGCACAGGTGATAGAGCCGGAGGGTGGAAAACCCGATGATGATGATGATGATGATGATGATGATGATCTAGTCGTAAAGGGTGATGTTGCTGCAACTGATGATGCACAAAATAAGCAAGACAGTCAAGCTGACCAACTCCACCAGGAGGAACAAATGCTTGCTGTAACTCATGATGATGCAGAAAATAAGCAAGGCACCCAAGCTCACCCACTCCACCAGGGAGAAATGGATGCTGAGCGGGAAGAGGAGGAGGAGGAGGAGGAGGAGGAGGATCCCGAAGAGGTCATTTTCGAGGACTCTGTCTCTGTGGGTGACGGGCAGGCCGCAACTGAGGACAAACAAGGAGATGACCCTGCTGCTAGGGCCACGGAGGACGACGACGGGCAGGCTGCAGCTGAGAGCAAACAGGAAGAGCACCGTGCTAGGGCGATGGAGGAGGACGTGCAGGCTGCAGGTGAGATCAAACAGCAAGAGGACGAGCGCAAGGTTATGTCAGACATGGCCAAGAACAGGCAGCGCAAAAAGGAGCTAGAGATCTTTGTGGGAGGGCTGGACCGTGAAGCCGTCGAGGAGGATATCAGGAAGGTGTTTGCGCAGGTCGGTGATGTTGTGGAGGTCCGTCTCCACAAGGATCCCTCCACCAACAAGAACAAGGGGTTTGCGTTCGTCAGGTTTGCAAACAAACAGCAGGTGGCTCGGGCGCTTGCTGAGGTGAAGAATCCTATGATACATGGCAAACGTTGTGGTGTTGCTGCTAGCGAGGACAACGATACACTCTTCTTGGGCAATATTTGCAATACATGGACAAAGGAAGCTATTAAGAAGAGGCTGCTTGACTATGGGGTAGAAGGAGTTCAAAGTTTAACTCTTGTTCCTGATACTCAAAACGAAGGCCAGAGCCGTGGTTTTGCATTTCTCGAGTTCTCTTGCCACGCGGATGCGATGCTTGCATTCAAAAGGCTGCAGCAACCAGATGCTCTATTTGGTCACCCTGAGAGAACTGCAAAAGTTGCCTTTGCAGAGCCAATAAAAGAAGCAGATGCAGAAGTTATGGCTCAGGTCAAATCAGTTTTTATTGATGGACTTCCACCATACTGGGATGAAGAACGTGTTAAAAACCGATTCAGAGCTTATGGTGTGATAGAACGAGTTGTGCTTGCTCGCAATATGTCTAGTGCTAAAAGAAACGATTTTGGATTTGTCAACTTCTCAACCCATGAGGAGGCTCTTGCTTGTATTGAAGCCACCAACAACACCGAGCTGGGTGATGATGGAAAAGCAAAGCTAAAAGTAAGGGTTAGACTTTCAAACCCTTTACCTAAAAGTCAGGCTGTGAAAGGTGAAATGAGTGGCGGGTTTCGAATTGGACATCCTGGATCTGGTTTTAACAGGCCTGGTAGAGGTTTTAATAGGGACAGAGCTGCCCCTCGCCGGGAAGGTTTCCATGGTGATAGGGGTTTCAATAATCACACTCCTGGTCGTGGTGCGAGATTTAATTCTGCATACAGTAACAACAGTTTTGAAGCTTCGCCCTCTGATTTCCGAGCCAGGCAGGCTCCTCCTGCCTTTCGAGGGGGGAGATGGGAACCTTCCTCAGGAAGGCATGATTTCTTTGATAGAGGGCAGGGGAGAGGGTATCATCATCCACCTAGAGGGCCAACATTTGAGCCTGAGGGTGATTTTGGTAGACCCTTTGGTGAAAACCCATATCTCTATGAAGATGTTCGGCATAGTGCTAAGAGGCCATATTCTCACATGGAACCCGGCCCTCCTGGATACTTTGAGCATGGTCCTCCTCGTGTGCGCCCTCGCTTTGACCATTACGAGCAGCCACCATTTCCTGGAGGGAACCGTTTTGGTCATTATGACCAGCCACCATTTCCTGGAGGTGACCGCCACAGAGACTCTTTTGGGACGAGGGGTGGTTATTCACGTGATCACTATGGCCCTGGTTCTGGTCCTGGTCATGCCCCGCCCCCCGCCCATGCCCATGCCCCGCCCCCTGCCCATGCCCATGCCCATGCCCCAGCTCAATATGGTAGGGGTGCATTCCGACCACACCAAAGAGGCGGGCATTCTGGAGGCGGTTATTACCACCACTAGGTGGTATCACAGTATGTCTCTTGTCACCTGGTGTGACTTCGTGTTACTGGTCCTGTTTGATATTTGCATCGTGGGGCACTAACATGGGTTTACATGCAGACTTCAGGTGGTGCCGCGTTACACTAGTGTTTGTGTTTGGTATGACTAGTGAGAAACATTATGCCGCTTATTAGCTACTAGTACTCACAAGTCGGTTGGTTGTTAGTTATCTTGAGATGATAATTACCGTTGTTGGGGAGCAATAATTAATTTTCCTTGTTAAAGGACATGTTTGGGGTGATGAATGTGTTGTGAGGATATTGGTGGATGATGTTATAGAACTAGAGGCATGAGTGACATGGACCGACCTCTCTGTATTTGATTAGATAACACTGTGGATTATATGGATTTTAGACAGTTTATGTGG
>transcript/6305 full_length_coverage=3;length=3168
GGGGCAGCATACAGCGAGCCCCGCACCTGAGTACCCGACATCTCGACCCTTCCCTTCCCTTCCCTTCCTTCGTCATTCGCGCGCGCACGCACGCACGCACGCACGCTTGTTCCTCCCGCTGCTGGGCTAGCTAGATCCCCAAAGCGGACGAGTTGGCCCGGAAGCTTCGTCCGGAAGCATCGGCCTGTGGCGGCAGAGAGAGGAGCCGCTGCGCCCGGTGCGGCGGTCGCTTGAGGCCGCCGCGCGGAGGGCGGGCTGGGCGGGCGACGTGGCGACCGGGGTTAGCTTGCTGCTCGCCCGAGGTGTAGGAAGTGTTAAGCCCTTACATAATCAGTTTTGAGCTGTGAGGCCTGCATTTGTGCTGGATGCTGTTTGATTCAAGGCCCACTGTTTTCCTCCTACTCATTTAAGCAAAGTACTGGAATTTTTAAGCTCAGTTTATTCAGTTTTCATATGAGCTGTTTGATTCACAGCTGGAAGTTGATCCTCCCTCAGCAGCTAATAACGTGAATTTGTTGCAGTTTGGCAGGTCATGGGAATTGTTTGTCCTTAGCAGAGTTGAAGATAAAGAGAGGAAGGCTAAACTCCGCTGACTCAGTTCATGTGTGCAATGAGCCAACTGCAATAGAGGTTTTCAGTAGATTAACACCAATTGGGTCAAAGAAAATAGAGAGGTTTAGGGGGAGGTATGAGATACTACTCGCGTCAAGTCCAGCGTTTGGCTGGAGACACAGAAGGAGGAGCACTGTTGTTTGTAGACGCCCTCAACTCCAAGTAACAAAGCGACCAGTTGTCAACACTTCCTTTTATTTTTGTATTTTCCCTGGAATTGGAGATGGAGATAAATTCTTCGGGTGAGGAAACGGTGATAAAGGTACGAAAGCCGTACACAATAACAAAGCAGCGGGAGCGGTGGACCGAGGCAGAGCACAAACGGTTCCTTGAAGCCCTCAAACTGTATGGCAGAGCTTGGCAGCGCATAGAAGAGCATGTCGGGACAAAGACGGCCGTGCAAATCAGAAGCCATGCTCAGAAGTTCTTCACCAAGTTGGAAAAGGAAGCTATCAATAATGGTACTTCTCCGGGACAAGCTCATGATATAGACATACCTCCACCACGGCCTAAAAGAAAACCTAACTGTCCATATCCTCGAAAAGGTTGTCTCAGTTCTGAAACACCCACCAGAGAAGTTCCAAAATCAAGTGTAAGCTTGAGCAATAGCAATGCAGAAATGGCGAGCAATGGAACTCTTCAGCTCACCTGCATTCGGAAACTTCAAAGGAAGGAGTTGTCTGAAAACGGCAGTTGCTCAGAAGTTATTAATATCTTTCGAGAAGCACCATCTGCCTCATTTTCTTCCTCTAATAAGAGCTCTTCAAATCATGGTGTCTCTGGGGGAATTGAACCGACTAAAACAGAAAACAAAGATATTGCAACCATGGAAAGGAAATCTACTTCCATTGATGTGGGGAAGGATGTAAAAGATATTAATGACCAGGAAATGGAGAGGAACAACAGAGTCCACATCAGTTCTAATTATGACGGTTCTCATGAAGATTGTTTGGATAACTCAATGAAACACATGCAATTGAAGCCAAATACTGTGGAGACAACATACACGGGTCAACATGCTGCAAGTGCCCCACTCTACCAAATGAATAAGACTGGGGCAACTGGCGCTCCAGACCCTGGAACTGAAGGAAGTCATCCTGATCAAACAAGTGATCGAGTGGGAGGAGCTAATGGAAGCATGGACTGCATCCATCCAACACTTCCGGTGGATCCAAAAATTGGCAGCAGCTCCACAGCACAGTCCTTTCCCCACAACTATGCAGGCTTTGCACCAACGATGCAATGCCATTGCAACCAAGATGCCTACAGGTCTTCTCTTAATATGTCATCCACCTTCTCTAACATGCTCGTTTCCACGTTGTTATCAAACCCCACAGTACATGCAGCCGCAAGGCTTGCAGCATCATACTGGCCAGCAGCAGACAGCAACATTCCTGTTGGTCCAAATCAAGAAGTTTTTGCTGAGAATGCTCAAGGAAGACATATTGGTTCTCCTCCAAGCATGGCTTCTGTGGTAGCAGCTACAGTTGCTGCGGCTTCGGCATGGTGGGCAACACAAGGTCTTCTCCCTCTTTTTGCTCCCCCCATGGCTTTTCCATTTGTCCCAGTTCCTACTGCTTCCTTTCCCACAACGGATGTTCAGCGAGCTACAGAGAACTGCCCAGTGGACAACGCACCGAAGGAATGCCAAGTAGCTCAGGAGCAAGGTCAACCTGAAGCTATGATAGTTGTAGCGTCTTCTGGATCCGACAAGAGTGGAAAAGGAGAGGTGTCTCCCCACACCGAGTTAAATATATCTCCAGCTGATAAAGTTGAGACAACACCTCCCACAGGAGCTGAAACAAGTGATGCTTTCGGCAACAAGAAGAAGCAGGATCGCTCTTCATGTGGTTCCAACACGCCATCAAGTAGTGATGTAGAGGCAGAACATGTTCCTGAGAACCAAGATCAAGCCAACGACAAGACACAGCAAGCATGTTGCAGTAATTCTTCAGCTGGTGACATGAACCACCGCAGGTTTAGGAACATTTCAAGCACAAATGATTCATGGAAGGAAGTTTCCGAAGAGGGTCGTATGGCTTTCGATAAACTGTTCAGTAGAGGAAAGCTTCCCCAAAGCTTTTCTCCTCCACAAGCAGAAGGATTGAAGGTGGTACCCAGGGGGGGAACAAGACGAAGCTACTACGGTGACGGTCGACCTCAACAAGAGTGCTGCAGTTATGGACCATGAACTTGATACATTGGTTGGGCCAAGAGCTACCTTTCCCATTGAATTGTCACACCTGAATATGAAATCCCGCCGGACAGGCTTCAAACCTTACAAGAGGTGCTCGGTGGAAGCAAAGGAGAATAGGGTGCCGGCTGCTGACGAGGTTGGTACCAAGAGGATTCGCCTTGACAGCGAACCCTCCACGTGATTTACTTGCCACGACATGATTACCAGCCTTCCCGAATAGTGTATTTTCAAGAAATTGCAGTATTTACATCTAAGCTACTACTATAGGACTTCTCAGTCCTTGCAATGCAGTGTTTCACAGAACTCAATTTGTTATGTGTTGTATGTTAATGCTTGCCGAGCAGCCCTTCTAGACTGTT
>transcript/6306 full_length_coverage=16;length=3090
GGCCCTGTTCCGTTCTTCATCTTCCCCACGACGCCACACACCCCCACCCCACCGCCGACGCACTGCCTCATCCCCCAGCTCCACTGTGCAGGGTCTCCGCCTCTCCGGCCGCATCGCCGAGGCTTGCAGGGGCCGCGCAGAGGCCCCCGCCGCCGCGGACTCGCGCCATGATGCCTCAACGGGACACGCCGCCGCCGTTCCGCGGCCTCGTGCCGCTCGGACGCCCCCGGGGTCTCGTCATCAAGGTCAAATATGGTGGCACTCTCAAGCGGTTCAGTGCTTCTGTGAATGGTTCAAACTTAGATCATAATCTTGCTGCCCTTCGGTCAAAGATTGCAAATGCTTTTAAGTTCAGCCCCGAGGAGCAATTTATTCTCACATACACTGATGAGGATGGAGATGTTGTCATGTTGGACGATGATGATGATTTACGTGATGCTGCTGTTAGTCAGGAGCTGAACCCTCTCAGGATTGATGTTCAGTTGAAAAGCAGCACTGCTGGGGCCCCTCAGCCTAAGCAGCAAGCCTTGAATTCCAGGTCTAAGATGTCGGCAGCTATGGAAGATCAACTAGCTCAGGTGAAATCAGCTATTGATGAAGCCTTGAAGTTTGTACCAGAGCAAGTTCCTGCTGTCCTTGTTAAACTATCGCATGAGCTGCGCTCTAAAGCTGCATCATCGGCACCACCAGTGCGTGAGTTGCTGGATCGAATTGCTAAACTGATGGCACCCAAGAGTGGCATAGAACCTACCAGTGGTCTCTCTGACAGTTCATCTGGTTCCTCTAGTGGTAATCCACAGACATTGAGAGACATGAAAGATAATAATGCATCTGAATCTGCAACAGTTTCAGCTTCACATTCGCAACATGCTAAATCATCTAGAGCACTTGGTCTTAAGAGTGTGCTAGTTGAGAAGACCAATGCTCAAGTTCAACAAGCACCAGGCTGTACGTCAATTGGGGTTCCATCGGTTTTAGTTGGTTCAGGTGGAAAACTCTTGTATCATAAGAAAAGAACTGATGCCCTGAGTAAGGGGAAATCACATGTCCAAAGTATGGGGAAATCTGTCATGTCTTCTTCGGTGCCACCTGTTCCTTCATTTGCTCCTGGTGGCTCTACTCTTGGTTCTGCGAATGGGTATATGCCCTTTGGGTCTATTAGAAAGATCAATGGCGATTCAAGCTCAGCCTTCCCTCCCCCCAGAGGCCCTCCGTCAAGTTCAATTCCGACCTTTGAAACTAATCCAATACTTAACCCTTACTCTTCAGTTGCAACCCATGGTTTGCAGAAGGCATTCCCTCCTCCACCTGCCTACGACTACAATCAGTTTAGGTCCAGTAGGCCTTCAGCAGTTAATCCATATGGAATTTATCAAGATCCCTACTCATTTGGTTCTTACAGTGGGTATGGTATCCCACAGCAGTCGATTCATAAATGGGTAGAATGTGATGGCTGCGGGGTGACACCGATTGTTGGGCCTCGTTACAAGTCGACTGTCAAGTATAACTATGATCTATGCAGTGCTTGTTTCTATCGCATGGGCAATGAGGCTGAATATGCCAGAATGGACAAGCCACTCTCAGTAAGTGAAAGATTGAGAAACCTGAATAAGGATAAGAGGTTCCTCCAACTTGACTGCCGTTTCGTCAAGGATCTCACTGTCCCTGATGGAACACGAATGGCGCCATCAACTCCATTTCGTAAGATTTGGTGCATGCTTAACAATGGAAATATCGTATGGCCTTATGGAACCCACCTTACCTGGGTTGGTGGAGATCAATTTGCTCGCCAAAGCTTAGTGAAATTAGCGATTCCAGAGGCTGGTTTCCCCTTGAATGGAGAAATCGATGTTTGTGTTGACTTCGTTTCACCTGCGAAACCTGGTAGGTACATATCGTACTGGAGGCTAACATCGCCAGACCTACAGAAATTTGGTCAGCAAGTTTGGGTTCTTATTGAGGTGGAAGAGCCTGTTCAAGCCGGTGACAATCAAACTGCTGCAATAGACTTGAACTTGCCTGCAGACAGCAACCCTGCAACATCAAGGCCATCCATTGTGCAACAGCCTGTCCAGATCAGTGGCAATAAGGGAACTGCTGCAGTGAACTTCTTGAGCTTGCCTGCAGAAGGCAGCACCGCAACCTGGACCTCAGATTCTGCATCTGACTCTGACGATGATGGCATACCTCTGCGTGATGTGCTTGCCACCCTGAGACGGAAGGGACCCAAAGCGGTTGGAAGTGTTGTGCCCTCTGCACCAGCAGCAGATGAACCAGTTCAAGTACCCATCGCTTATACCCAGGCAGCGGATGAATTAGTTCAAGTACCCATCGCTTATCACCAGGCAGCAGATGAACCAGTTCAAGTACCCATCGCTTATCACCAGGCCTCATCTGCTGAAGCTCTAGGGATGCCTGCTGGTGTGGCCGCACCTGAAGCCGCACCACTGCCGGAACCCATCAGTGTGCCGGAACCTCTACCAGCACCTACTCTTGTCAATTCACATGTCGCTCCTGCCAGCATTCCTTTGCCTGATGAAACCATCAACAACAACATGGAGGATAAGCTTCTGAGGGAACTGGCGGACATGGGCTTCAGGCAGGTTGACCTGAACAAGGAGGTGCTTCGGCAGAATGAGTATGATCTCCAGAAGTCGGTGGATGACCTGTGCGGCTTCCATGAATGGGACCCACTCCTTGCTGAGCTGAAGGAACTGATATAGAAGAAGTGCTCGAGCAAGAAGCATCAAGTTCCGTGAAGCGTGTGGCGATGGATCTTCCTTCCGGAGAGAAGGAGCGGTGATGGCCTCCTGCGCTCATCTGCTGGAGCGCTGCTGCCTAGTAGTAGTAACCTAGATATAGATATAGTACCTAGTATAATGTAATGCGGGAATAACCAGACGAACTGAAGTGATGCTGCATAATGCAGTGCACTGCAGCCGCAGTAGTAGTAGCAGCCAGTAAGCAGGGCCATAATAGTCCGGCGCTACGGTGTGTGTCAGCTCGTGCACCGTGGTTTGCCTTTCGTGTAAGCAGGGTACCTTATCAGGCGAACTGCTAGTATGGTTTATGAGTATGCTATATGTTCAT
>transcript/6309 full_length_coverage=5;length=3096
GGGTGACCGTGAGCACGCAGATCGGTCAGAGAGCGGAGAGCCCCGCTGCTCCGACACAGTCCCACTACCTCCCACAGCGCGCGAGGCAGGGGCCGAGGGCCGAGGACGAGGTGCGCCGGCCGGTCTGCCCCCCGAAGCTTGGGAGCCCCCGGGCGGGCGGCTTGGTCAGGAACGACCGGCCGCGACCAGCGCCCTTCTTCCTTGCGGTGCTCGCGCTCGCGCTCGTGGGATGGGGGAAGGAAGGGTTTGGGGCGAGGTGGCAGGATCCCGCTAGGAGGCCCCTCCGGCGTGAGGATTCTGGTTACCGAGTGTTGGTGCGATGGACAGCCTTCAGAGTGATCCTTATACAAGGAGCAGCTTGCAAATGCAGCTCATTGACACCACCACATCCTTCGAAACTAGCAATTTGGATTTGGTCAAGCATGAAGTTCCCACCCCTCAAGTTGGCATGACTTTTGAGACAGTTGATTTGGCATACCAGTCTTACCTAGAGTACGGGTACCGCGCAGGCTTTGGAGTTTCAAAAAGAACTTCCCATAGTGTTGATGGGGTAAAATACCGCGCAACATTTGTTTGTTACAAAGGTGGCATTGCTAGGATTAAGCCTGGGCTTAAAGCTCGAAGAAGACTTGTTGCGAAGACTGGCTGCAAAGCTATGATGGTGGTGAAGTATAACGCAAGTGAGAATCATTGGGAAGTAGTGTTTGTTGAGCTGGAGCATAACCACCCATGTAATCCTGAAATGGTCAGATTCATGATGTGTTTTAAGGATCTCCCTGACTGGCAGAGGGAGCACCGACCATTCAATGCGAAAACTAGATTGAACCCAAAGATTCATTCTGGTAGAGGCAGGCCACCCAACCAAAACAAAGATTTCATGGTGAGGTCCTTCGCTCAGTCTAATTATTCAATTGAAGCAGCTGCCAAGTGTGGGAAGCTGAGATTTGCAGAGGGTGACGTTGAGGCATTATTAGTCTTTTTCGATAAGATGCAAGCTCAAAATTCCAACTTCTTCTACAACTGGGACATGGATGATGAAGGCCGGCTTAAAAATGTTTGCTGGGTCGATGCAAGATCGAGAGCTGCATATCAGCATTTCAGTGATGTTGTCTGCTTTGATACTGTTTATTTGACATACCAGTTTGTCATTCCATTGGTTGCTTTTCTTGGAATCAACCATCATGGTCAATTTGTATTGTTAGGATGCGGTTTACTGGGAGATGAGTCTCCAGAGACTTTTTCATGGTTATTCAAAAAATGGCTAAAATGTATGAATGATAAAGCACCTGAAGCAATTATTACCACCCATTCAAGACCAGTAGTCAAAGCAGTCTCTGAGGTATTCCTAAATACTCGTCACAGATACAACCTTTGGCACATAATGAAAGAGCTTCCTGACATGTCTGGAAGAGTTGAGGATAAGGAGGCAATTAGCCTGAGAATGAAAAAGGTAGTCTATGACACCATTACAGCAGCTGATTTTGAGAGGGAGTGGGTTGAGATGGCCAATCAGTACAACCTTCATGACAATCGTTGGCTCACAACCTTGTTTGAAGAAAGGGCAAAATGGGTGCCAGCATATGTGAAAGATGCTTTCTGGGCTGGTATCTCTACTGTTCGCCGCAGTGAACGGCTGGAGGCCTTTTTTGATGGATATATTACACCAGAGACCACAATAAAGATATTCATTGAACAATTTGATACTGCTATGAAGCTTAGGTCCGATCGAGAAGCCTATGATGATTTCCGTTCTTTTCAGCAAAGGCCACAAGCCCTCTCTGGTCTGTTGTTTGAGGAGCAATTTGCAAATGCTTATACGATAAATATTTTCCAGAAGTTCCAGGATCAGTTAAAGCAGCTGATGAATGTGACTTGCACTGAAGTCAGTAGGAATGGATCGATAGTGACCTACACTGTGACCGTCATTGGGAAGGAGAGGAAGTTTGACTATAGAGTGATGTATAATAGTGCCGAGAAAGAAGTGTGGTGTATCTGCAGATCCTTCCAGTTTAAAGGTATTTTGTGTAGCCATGCTCTTGCAGTCTTGAAGCAAGAGCTTGTGATGCTAATTCCTTCCAAATATATTCTTGATCGATGGAGGAAGGACTATAAATGCCCTGAGGAATCTAAGGAAACTCCCATCCAACCAGAAGCAGCAAACCCAACAGGGAAGGGCTCAAAACCTGAAAATGTCCGTGATGATAAAGTGGACAACCTCTACAACGATGGCCACCAGTACTTTGCTGACATTGTGGAAATGGGAGCAACTGATCCTGATGCAATGGAGTATGTTTTGTCTGTGATGAAAGAAGCTAAAGAGAAGGTACGCAAGTTTGAGGAATCCCGAAAAGAGAAAAGACCTGGAGAAAGTCCAGTTTCTGCTAGTAAGAAAGGCGCCAAATCTTCGAAGCCATCTGCTGAAGATGTGGGAAACAGCACATCTGTCTCAGCACTTGCGAATACAGCAATGGCGACAGGGGCACCAACAATGATGGTGGCAGCTGCTTCAGCAACTCCGGTGTCATCTACGCCAATGCCAGTGCCGTCATGTACACAAATGCCAGTGCCGCCAACAATGATGGCTATGGCTACCACGTCGGCAGCTGTCCCACCAGGAATGTTTTTAGTACCGATGCACCCACATATGGTTTTTCCACCCTTCACCCCTGGATTACCAACAGCAGTACCACCTGTAGCGCCACCCCCAGCCCCGACAGCCAATGCGGTGGCCGTTGTTTCCAACCCCACGAAGAAGAGAAAGAAAAGAAAGGGGAATAATTGAGCTTGGGGCACCGATGAAGATGAGCTGCACTTGGGATTGCCTGCTGTACATTATCTCGCCCTTGGCTTGGAACCACTAATCTTAGTTAGTGCAGGTTGGGACTGCCTACTGTACATGATCAGAATTCAGTCGAATGTAATCTTATATGTAGCGCTGTTCTGAATGTTAGTCTGCTGCTGATCTCGCGGATCATGATTTGGAGGAGCTTTGTGGTACAACCCTTGCAGACTCTTACGTTGCTGGAGATTTCGCCAAATTCTGTAATCACGCCGTATTTATGTCCAGCCACCGATGCTCGTTAGTTTCTTGTTGAG
>transcript/6311 full_length_coverage=2;length=3139
GGGGTTCCGGAAATAATTCTCTCTTCCTTGCTTGCTCCGGCGTCTTATCTCTTCCCTCCCCCACCCCCCGCGCGCAGCCTGGTGCGATCTTCCTCTCCCAGCCATCCAATCCCCAAATCCGCCTAATCCAATCTTATCACCAAATCATTCGCCACTACTAGCATGCTGCCAGCGCGCGGCGACGCAGTAATCGCCGTCGCTGCACGCGGGAGCGATCTTGTTGCTCCGGCCATATAAATATCCTGACTTCCTGGTCGCTGTCTCCCGGGGATTTGCTTCCGGTCCAGCCTGATTGCGGGGCGAGAGATTGGAGAAGCTGTTTGGTTGTGTGGAAGGATTTGGAGGAGTTTGGGAGGGTCTCCGAGGCGGGATACGTACGGTGCCGGGAGTCCGTGGAGGAAGGAAGGTGATTGCCTTCGGTGGCCGTCATGGCGCCAACGACGCACTTCACGCCGTCGCAGGCGCACGCGGCGGCCGCCTCCCACCACCCTGCCGCGGCGGCGGCGGCGGCCCCCGCCACGGCCACGGCCCGGCTGCATGCGTCGGCGTCCGCGTCGGCTCCTGCCGCGGCGGCGGCGCTTTGCCCGCCCTTCCTCGCGGCGGGGTCCCACTCCGTGGCCTGCCCGCCCGTCCAGAACCCGATATTTAGTGGCCCGGCCGCGCCATGGGCGGTGCAGCCCCAGCGCGCCGCTGTAGGGGCGCTTGGCCCTGAGTTCAGGCGGGCGCGCTCCACGAAGAACATCTCCAAGCGCAACAACCGTGGGGCGGGTGGCCAGGACCGCGGCGGGCGCACGTCCTCAGCTGCTGCTGGGCGCTGTGTTGACAAGCTGCTCCGTGTTGCCCCTGATGACCGGCGCGCGCTCGGCGCATCGCTTTCCTCTTTCCGGGGAGAGCTGCTTGGTCCTGATGATTACTGCCATGTCCTTCGGGAGCTCGGCGACAGGGACAAATCTGCAGTCCGTGCGCTTGAGGTGTTCCACGCTGCATTGCCCCTTGTTGGCAATGGCTCCGTCGATAAAGGCAAGCTTTTGACTGCCGCAATCGGTGCACTCGGCAAGATGGGGCGACCAGACCTTGCAAGAAGAGGTTTTGATGCTGGCATTGCAGGGGGTTATGGCAAAACGGTGTTTGCATACTCAGCGCTCATATCAGCATATGCGAGGAGTGGTCTTGCGACCGAGGCCATGGGGGTGCTTGAGTCGATGAAGGGTGCAGGCTTGCGGCCTACCACAGTTACGTACAATGCGGTGATTGATGCATGTGGGAAAGGGGGTGTTGACCTCAGGTTCACGCTCGGATATTTTCGTCAGATGCTACGGGATGGGCTCTGTCCCGACCGGAAGACTTTCAATTCACTTCTTTCTGCGTGCAGCCGCGCAGGGCACTTGGTGGATGCCCGTGCTGTCTTTGATGAAATGACCCATCTTGGCATTGGGCGTGACATTTACACATACAACACATTTATCGATGCAATTTGCAAGTGTGGCAACATAGAGCTTGCTATGCAGGTTCTGCTGGATATGGAAGCGAAAAAGCTGAAGCCAAATGTTGTTACATACAGTACACTGATCGATGGATACTCCAAGCTGGAGAAGTATGAGGAGGCACTCAAGTTGTACGAAAAGATGAAGTCTTTGGGAATTCGATTGGACCGAGTTTGCTACAACACAGTGCTGGCTATTTATGTGAAGACCGGGAAGTATGCCGAAATTGCCATTGTGTGTGACGAGATGGAGGACTCTGGGATTGAGAAGGATACTGTCACTTACAATTCTTTGATTAATGGATATGGAAAGCAGGGACGCTTGGACATCGTCTCTTTCCTCGTCCAAGATATGAGGAGACGCGGGGTAGCTCCTAGTGTACTCACATACTCAACTTTGATAGATATCTATTCAAAAGCGGGAATGCACGGAGATGCATTTAATGTCTATTTAGATTTTAAGGAATCTGGCCTAAAGGCCGACGTTGTTCTGTTCAGCTCTTTCATTGACACATTGGCCAAGAATGGATTGGTAGAGTGGGCATTATCTTTGCTAAATGATATGACTGAGATGGGTATCAAACCAAATGTGGTTACACATAACACAATAATTGATGCATTTGGCAAGTCTAAGGTACACGGTGAGGAGGATCCTGAAGTTGGGGACATGGGCATTGTTGGGGTTTATAATGGCCAGATCATAAGGGCTGCTAATCCAGTGACAAGAGGACGCTCTGCCATTGATGTCCGGATGAGGAGGTCTCAGGAATTGTATTTCATTCTGGAATTGTTTCAGAAGATGGTCCAACAGGGTGTAAGGCCAAATGTTGTTACATTTTCTGCGATCCTGAATGCTTGCAGTCGCTGTAATAACTTTGAAGATGCAGCCCTATTACTGGAACAACTTCGCTTGTTTGATAACTTTGTCTATGGTGTTGCGTATGGGCTCCTTATGGGTTACCAAGAAATTTGGTCGCAAGCACAGTCCCTTTTTAATCAGCTGGGACGCATGGATTCTCCAACATCGTCTGCCTTTTATAATGCTCTTACTGATATGCTGTGGCATTTTGGCCAGAGGCAAGGAGCTCAGTTAATTGTGCTCGAAGGGGTAAATCGCCGTGTGTGGGAGAACACATGGAGTGAGTTTTGCTTGGACCTGCACCTTATGTCATGTGGTGCAGCTCAAGCAATGGTCCATGCATGGCTCCTGAATGTGCGCTCTATTGTCTTCGAAGGACGAGCTATGCCTGAGTTTCTAAGCATTCTGACAGGGTGGGGAAAGCATAGCAAGATTGCGGGCGCAAGCACTCTTCGCCACGTCATCGAAGCACTTCTCAACTCAATCGGAGCACCGTTTCAGGTTGAGCGATTCAACATTGGAAGGTTTGTGTCGCCCAGCGTCGTGGTGGCTGCCTGGTTGAGAGAATCCGGCACCATCAACATGATACTCCTCAGTGACGAGCGTGCGCAGCGTGCAAGCCCATCCAATCTGGTGCCGAGGTTGGAGGCGCTGCAGTTGTAGCCCGTAGAGCACGGCATACCCCTGTAGCAGCGTTGTCTGTAAGCTCCCCCGCCTCTCCTTAGTTTGTCTTCTGCGTTTCAGAAGACTGTGTAGTGTACTATAGGCTCGCCGAATAGGAGCTTGTTTTGTTGTTG
>transcript/6312 full_length_coverage=11;length=3085
TCCCTGCTCCTCCCGGAATCCGGAGCGGATGCGATGTCGCCGCTGGTGCGGCCCGCCGTGCTGCCCGTGTGCGCCGCGAAGAGCGGCGGCGGAGGGGGCAACGGCGACAAGTGGGCGCCGCGGCAGCAGCGGTCGTGGTGGGGGAGGAGCAAGCAGAGCCTGCCGCACCAGCCGGGCGGGAGCGGGGGCCGAGGAGGCGGGGGCGGCGGCGCCCTGGACCAGGTGCTCGGCGTGCTCCGCCGCGACGGCGAGTTCCTCCAGGCCGCGGCCGGCGCCCCGCTCCGCGACGCCCTCTGGCTCCGCTTCCTCGAGAAGAAGCAGCAGCAGCGGAAGCGGCCGAGACCTAAGCCGGCGGAGCAGCAGCAGCAGGAGGCGGCGGCGCCACCACATCCCCAAGCCCCGGCGTTCCCAGCCTACCCTCCAGGGTTGTCTTGCGTGGAGCTGGTGATGGCCGATCTGCAAGCCCTCAAGGTGTACGCCGATTCCTCGAAGCAGGAGTTCGTGCTCCGATTCCTCGGAAGCAAGCAGCAGCCTCAATCCCAGCAGCAATCTACTGAGCTCAAACCAGTTTTCAAGAAACAACCTAAACCCAAAGGTCCCAAACCCAATGGAGAGCACAAAGAGCAGCAGCTGCAGCAGGCGCTTCAGCCCCCGGCCTTCCCTCCTCATCCCCACCCACCAGGGCTGTCTTGTATGGAGCTGATGATGGCCGACGCCGATGCCCTCAACTTGTATGTCAATTACTTCTTGGCCATTCTCAACACTCCTCTGCCCCAGCATTACGATCCCGATCTGCTCGCACAGTACTTCGTATCACGGCCTCATATCCTTGTATTTCGCACGGTTCAAATACTATTCGCATTCCTCGTGGGTGCGGCAAAGGTGCAGATGTTTAAAAAGGCCAGTCTGACCACAGATGCTACCCACAGCAGTAGTGTCAGCAACGAAGGTTTCGATGCTTCACAATACATGGTTGGACAGCTTCTCAAGGATACATTTCTTGACCTTGGACCTACTTTCATTAAAGTTGGACAATCCCTCTCAACAAGACCTGATATCTTAGGCTCTGAGATTTCTGAGGCACTTGCCGAGTTGCATGAGAGAGTTCCTCCTTTCCCAAGAGAGGATGCAATGAAGATCATTGAGGGAGAATTTGAGCGGCCTGTTTCGCAGGTTTTCAGTTACATTTCTGATGAGCCTGTTGCATCAGCTTCCTTTGGACAGGTTTATCAGGGGCGTACATTTGATGGTGCTCTTGTGGCCATAAAGGTTCAGCGGCCGAACCTTCTTCCTTCTGTATTGAGGGACATCTATATACTACGCCTTGGGCTTTCTTTTGTGAGGAAAGTTGCAAAGCGAAGAAGTAACATTTCCCTCTATGCTGATGAGTTGGGTAAAGGATTTGTTGATGAGTTGGACTACAATATTGAAGCTGATAATGCTACTAAATTCCTGGACACTCACTCCAAATATTCATTTGTCATGGTTCCGAAGGTTCTCAAACAACTTACTAGGAAGAGGGTTTTGACTATGGAGTGGGTGGCTGGTGAAAACCCCAGGGAATTGCTTTCTCTGGCTAAAGGAATTTCTGGTAGCATTGCTCAGTTGTCAGAGAAGCAGAAGTTGGATGCAAAAGCCCGCCTTCTTGACCTGGTCAATAAAGGTGTCGAGGCATCATTAGTGCAGCTCCTTGAAACTGGCTTGCTGCATGCTGATCCTCATCCTGGGAATTTGCGTTATACACCTGATGGTCGTGTTGGGTTTCTGGATTTTGGTTTGCTTTGCGAGATGGAGAAGAAACATAGCCGAGCTATGCTTTCGAGCATTGTGCACATAGTAAATGGAGATTGGGCTTCCCTTGTTTACGATCTGATTGAAATGGATGTTGTTCCACCAAGAACTAATCTACGGCGAGTGACCATGGACTTAGAGGATACATTGGGCGAGGTAACCTATGAAGGTGGAATTCCAGACATCAAGTTTAGCAGGGTACTTGGAAAAATTTGGTCCATAGCACTTAAATATCACTTTCATATGCCACCATATTTTACGCTGGTCCTGCGGTCAATTGCCTCTTTGGAAGGACTTGCCATAGCACAAGACGGAACTTTTAAAACATTTCAGGCAGCATATCCATATGTTGTTAGGAAGCTTCTGTCTGATAATTCACTTGATACTAGGAAGGTCCTGCATCAGGTGATTTTCAACAGGAGGAAAGAGTTCCAGTGGCAAAAGATTGCAGTGTTTCTAAAGCTAGCATCAGCAAGGGGTAACTTCAGGCAAAACACTGGCGCCCTGCCCGAGAGAAAGGGCCTGGATGTCTCAAACCTTGCAGAGATCAGTGACGCATCTTCCCTCGACCGCGCCACACCAGAAAGGGCGATGCACACTGCAAACCTTTGCCTGAGGCTCTTATTATCAAGGGATAGCATTGTGATAAGGAGGCTTATAATGACAGCAAACCACAAGTCTCTTGCCCGGGACCTGATCTCCAAAGACGCGGCGATTTTCCGGGCCCTCCTGAGCCGGGCTCTCGCCGACGTCGTCTGCCAGTGGATGGTCAAGGTGACTGCACTTAAACAACTCAGGGACAGGGGTGACGACCCGGGACTGTCCAAAGAAGCACCGATTTCACCGGTGGTGTCATCGCTACAGGAGGTCGTGAGGGACCGAAGGCTGAAGGTCATATTCTCGAAGTTTGTCAAGGATCTAAGGGAGGAGCCAATGCTGATGGTCAGGGTGGGCTGGAGCGCGCTCGTCGTCTCGGCCGTGTCCGCCGCCATCGGCGCACACCGCTTTGCCGTCCTCCTGTCCGAGGAATACCTGCCGGTGCCGACGTCGCGGAGGCCCGCGCTAGCTCAGATCTAGGGTTTAGGCGAGCAGCAACCAGGCTAGGTACACGAAAAAAGAACAGTACCACTAGCTTGCAAATGTATCAGAGTGACACGGTGTACATAGATGATATATCAGTACCAAACATACTTGTGTTTTGTAGCCAGTTTCTTCATGAAGATCTGGATTCTGGGATAGTATGAACATTGCTAGTGCTATGTATGTTAAGGGTTGAAGGCCGGGACTTCAGTTT
>transcript/6313 full_length_coverage=2;length=3139
GGGGGGTCCCGTCGCCGCCTCCTCACCCGCCGCCGCCGCCGACGCACTGCAGCACCAGCAGCATCCTGACCGCGGGTTGGTGACGCCGAGCGCCGTGCAGCATGGACATCGACCCTTCCTCCGTCTCCCACGCAGACGGCGGGGGCGACCTGTGGCCGTTCGACTCGCTCACCACGTCCCTCTTCTTCTCCTCCGTCTCCTCCTCCCCGCCGCTCCACCCGCTGCCCGTCGCCTCCTCCTCCTGGCTCACGCCGCCGTCTCCGCTCTGGCTCTTCGAGGACCGCCAGATGATGCCGATCGAGGTGGGCCCTGCGCCCGCCGCGGCGCCGGACAACACCGCCGCCGTCCCAGAGGAGACCCAGCGAGCACGTTCCGGGAATTCGGACACGCCAATTAAGAAGACCGAACGTCTTAACAACAAATGGCAATTTAACCTAGCTCTGCATGACGATAGCACAAACAGCTCATGCTTGTTCAAGGAGAAGCTGACTCATGCTCTCAGGTACTTCAAGGAGTCAACAGATCAACACCTGTTGGTCCAGGTTTGGGCGCCGGTTAAGAGTGGCGATCGCTATGTGCTTACTACATCAGGACAACCCTTTGTACTTGACCACCAGAGCATTGGGCTGCTTCAGTACAGAGCTGTATCCATGATGTACATGTTCTCAGTAGATGGAGATAATGCTGGGGAGCTTGGGTTACCTGGACGCGTCTACAAGCAAAAAGTGCCCGAGTGGACACCAAATGTGCAGTATTATAGCAGCACTGAGTACCCACGGCTTAACCATGCCATCAGTTACAATGTTCATGGTACCGTTGCCTTGCCTGTTTTTGATCCTTCTGTTCAATCATGTATTGCTGTCGTTGAGCTTATAATGACATCGAAGAAGATAAACTATGCTGATGAGGTTGATAAAGTCTGCAAAGCTCTTGAGGCAGTAAATCTTAAAAGCACTGAGATATTGGAGCATCCAAACGTCCAGATTTGCAATGAAGGCCGTCAATCTGCCCTGGTGGAGATACTGGAGATCCTGACAGTTGTATGTGAAGAGCACAAGCTTCCATTAGCACAAACATGGGTTCCTTGCAAATATCGAAGTGTGTTGGCGCATGGTGGTGGTGTTAAGAAAAGTTGCTTGAGCTTTGATGGAAGTTGCATGGGGGAAGTCTGCATGTCAACCAGTGATGTGGCATTTCATGTGATTGATGCTCATATGTGGGGATTCCGAGATGCCTGTGTAGAACATCATCTACAGAAGGGGCAGGGAGTTTCTGGCAAGGCGTTTATCTATCACAGACCTTGCTTTTCAAAAGATATCAGTCAGTTTTGTAAGCTGGAGTACCCCCTTGTGCACTATGCTCGTATGTTTGGATTGGCTGGCTGCTTTGCTATATGTTTACAAAGTCCTTATACTGGCGATGATTATTATATGCTAGAGTTTTTCCTGCCACCCAGTTGTAAAGAGGAAGATGATCAAAATGCCTTGTTGGAGTCTATATTAGGTCTGATCAATCAGTGTCTCCGTAACCTAAAGGTAGCTGGTAACGGAGAATCCAATGAAGCTTCTCTTCAACTTAGTAATGTCATAATGATTGAAAGTGAAGATTTCAAGACAAATGTGCATTTTGAGAACTCTGAAGGTTTTCGTGAATCACCCGAAGGTGATACACATGGAGGAGCCCATGAGTTCGATAAAGCGAATAGTAAAGTATCAGAGGGACATTTATTGGCTGATGATAACTCTCAGAACAATGGCGTATCTGTCTCCAGGCCAAATGGTAGCGCGGCTTCTGATTCTTCATTGCTTCACAAAAATGGCAAACCCCCTGAAAGGAGACGGGGGGAAAGCTGAAAAAACAATCAGCTTAGAAGTTCTTCAGCAATATTTTTCTGGAAGTCTGAAAAATGCAGCAAAAAGCCTCGGTGTGTGCCCCACAACCATGAAGCGCATCTGCAGGCAACATGGGATTTCTCGTTGGCCATCCCGAAAAATTAACAAGGCCCTCTCCCTACTATTCCTGTTGGTCCTTCATCAGATTCTTTCAATAAAGAGAAAGCAAGTGAAAGTAAAGCAGAACATTCAAATCGTGCTGTTGATGGTGACAGAGATTCATCTTTACAGAAGCCACAAGAAAATGGTAGCCACTTTGGTGCACTCATGTCCCAGCAAGGATTTGCAGACACTGGAAACAATGTTCAACTTGAAGCAGACAAAGCTTCTCTCTCGAGAAGCTCATCAGGAGAAGGCAGCATAAATTCACGTACTTCGGAGGGCTCATGTCAGGGAAGTCCCGCAAACCAGACGTTTGTTTGCCAGCCTATTGCTTCAATGTTCTTGGAACCACAAGAACCACAACTGAATCCGGAAGGGTTCACAAAAGAACCTTTCCAAGAACCAGAGCTACCACTTTCCAGGATGCTCATAGAGGATTCTGGTAGTTCCAAGGATTTGAAGAATCTCTTTGGTTCAGCAATTGGCCAACCAATGCTAGCCCCTCCCAGCAATTTTGGGCCAATGCGAAATTCCGGGACTGTGACGATAAAGGCGAGCTTTAAGGAAGACATTGTAAGGTTCCGTTTCCCATGTTCTAGCAGCGTTATGGCATTGAAAGATGAGGTTGCCAAAAGGCTGAGGATGGATGCTGGCATGTTTGATATCAAGTACCTTGATGATGATCACGAGTGGGTGAAGTTGGCGTGCAATGCGGACTTGGAAGAATGTATAGAAATCTCCCGGCATTCTGGTACCCATGTCATCAGGCTCTTGGTTACCGACGTTGCGGCCCACATTGGTAGTTCTTGTGGAAGCTCCGGTTGATGCCCAGATCAGCATTTTTAACCTTTTTCTTTTTCAATGGGTATGTACAAGTTGTTCCAGGAGGTCAGTTTTTACATGTTGTTAAGCTAGTTGTGTTGCTAGATAGCATTAGCAGCTTTACCGTGTTCGACTAAAGCACCAATTTTTTTCTTGTACGAATATGTGTAGCCGCTGCAAGATGCGCGTGTTGTCGATGCTGTACATATTTAGCACGTGGTGCTGGAAGTCCTGGGGGGTACAGTTAAAAACCGAAGCCGTTGTAATATGACACTTTTGTTGTCCAGAAATTGAACAGTTTTGGAAGTTAGTTCCTTCTATTC
>transcript/6314 full_length_coverage=9;length=3097
TCGATCCCCAATCCCCTCTCCTCTTTTTCTCTTCCCCACGCCGCCTCCCCCCCTCCGCATCCGGCGCGGCGACCGGCAGAGGAGCCGGAGGAGGCGGCGGTTGCTCGGCCCCCGGCCCGCGGAGACGTAGACGACCCCGCTGCCGCCGAGGACGACGGTGACAGTGAGTCAGTGACAAGGCGGTGAGGTGTGGTGCGGGCCGACGATGGCATCGACCCCGCCGCCGCGAGATCTCGCGCGCCTCGACCCCGCCGCCCCGCCCACGCGAGATCTCGCCGGTCTCGCCCTCGCCGCCGAAAGATCTCGCCGGCCCCGCCCTCGCCACGGCTCTCACGCGGCCACGCCGTCAGGCCAGTCGCCTGACCGGCGCAGTTCATCATCATCCGCCTGTAAAGATTTCCTCCGCAAGTTTGTGGACAACGAGCTTCTCACTGCAAGCCTAGAGGATTGGTTTTCTGGGGACAGCGAGGACTGCGGTTTCCGGAAGCCGGCTTTCGATGTTCCTTTTGACCTTGCCGAGCTGCAGAATTTTGACTATGCTCTGGAAGGTGTTACTTTTCAGCAGCTAGTGCGGATGCCCAACGCTCTTCATGCCTCCACATCGGATGTTTTTGAAGCTACTGCGCACCTTGCCCTGGAGGATTTTCTGCACGCTGGCATCAAGGGACTGTGGGAAGCTTTCTGGGGTCCTGAGGAAGCTATGCCTTTCTCTGTTGCTTGCATACACAGCACGAGCTCCAGATTTTACCCTGCCGAGAAGGCTATTGGCAGCGGAAAACTCGATGGTGTCTGTGCGACAGCTGTGCTGCTCAAGAATTCAAAGCATTCACAAGGGAGGTGGGATCATATTGTTGTGTTGGCTTTGTTGAGACCTGATATTGGAATGGTTTCTGCGCAGAGTGACCAGCATCTGTCTCCTGCTGTCCTGGGGGAGGCGCTATTCTTTGCACTTCGTGTATTGCTTTCTCGGAGCCTCAGCAGGTCCTCCACTGTCCTTCGAAATTCAGATTCTGTTTATGTGCTCCTCGTAGATTCACAGTTTGGAGGGGTGGTCAATGTCCAAGGCGATCTGAACAAGCTAAATTTTGATTTGAACAATGTTTATGAGTGTGCTGCTGAATGGATAAAAAAGGATGCCAAAATTACAGTTTCTTCCGTTGACCGGGTATGGAATAAACTTGGGAATGCTAACTGGGGAGACATTGGGACCCTTCAAGTTCTCCTTGCAGTTTACCACTCAATGGTCCAATTCTGCGGAGCACCAAAGTATTCTCTCGATGAACTGGCCACAGAGCATAGTTCCCGGCTACAGAGTCGAAGATCAGAGAGACACTTGGTCGACAGACATTCCAATGGAAACGGTCTGTTTCGGTTCCAGCAGCGAAGTCATTCTCCTGAAATTGTTGAAGTGCAGGAGGAAGGCACTGTAGATGTAAAACCAGATGAAATCTTGAAGCTTGAGATAGGGTCCATTGTCTTCATGGAAGATTCTAACTGCCAGAAGGGTTTTCAAATCAATGATATTCGAACAGAAAGTGAGCCTCCTATTTATGGTGCTGTTCCTGTGGAAGAGCCTACCAAATCCTATTTGCTGTATGTAGGTTCCAGTCCTTCTCATCTGGAGCCAGCATGGGAGGATATGAATTCCTGGTACCAAGTTCAAAGACAGACGAAAGTACTGACCTTGATGAAGCAAAGGGACATTTCTAGCAGATACATACCACAGATGGTAGCTTCTGGACGTGTAGGCCATCCAGGCCCGTGCAACAAGCCGAACTCCAGTGGGAGTTGTGGTCATCCACTGTGCAGCACTCCAATCCTTGTCACCTCACCAGTTGGGGAGACCATTTCAAATCTGATACGGAACGGATTGTTTGGTGTTGAGGAGGCTCTGAGATGTTGCCATGACTGTTTATCTGCTCTTGCTGCTGCATCATCTGCGGGAATCCGTCACGGTGATATCCGGCCAGAAAATGTGATCCGTGTCAGCAATGGTTCAAGGCAACCACATTTTGTACTTATTGGATGGGGTCATGCTATCCTAGAAGATAGGGATCGACCTTTGATGAATCTATTCTTTTCATCTACTTTTGCTCTTCAGGAAGGGAAGCTATGTGCCGCATCTGATGCTGAAAGTTTAATATACCTTTTATATTTCTCGTGTGGTGGAGTCTGCCCAGAGCTTGACTCGGTTGAAGGTGCACTTCAATGGAGAGAGACATCATGGTCAAGGAGAGTTATACAACAGAAGCTGGGTGATGTTGCAGCAGTTTTGAAAGCATTTGCAGATTATGTTGACAGCCTTTGTGGGACCCCGTACCCAATGGACTATGAAATATGGTTACGAAGGTTCCGAAGAACAATAAATGAAGATCATGGGAAGGAGGTTGACACATCAAGTTAGTACTGCAGCACATGCTCTTACAAAATTGCAACATGGAAGATGAAGAACAGTGTTTCATACCTTGTATTGTTGTTGTAGATAATTTATCTGTAGAGTTGTAGGTCTTGTGAAAGGTCCATATAGCTCATAGTACCCTTGTCGGTCTTGATCCATTTCACCTGACGGGTACTTGAAAACGTCCAATCTGGCGACCTGCTGCCGATCTCAACTTGGATTTCTGACTGTATTACCCTCCCAAGAATGCAGTAGAGATCCTTGAGGATATCTGCAACAGGATGTGTTCTGGAAATGCTCTTCTCCAAGTTGGTGAGCTGTGCTTTGGCTGATGTCGCTCGGTCGTCTTGATCAGTGCCTCAAATCAAATGTTGAAGCTTATAAGTGGTAGGCAAATGTGGATCTCAAAGTGTGTGGTATAGTCGGCAAATTTTTGCTCACTTTTCTTTTTGAAATTGCACCAGAATGGATTTGTGAATTGTGATTAGAGGTGGTGAGGCATAGTTAGCAGCATTTTGTTCTGACTAAATTATTCTTTTGGTGAGGGGGTGCAGTGGTCAGGTGCACCCAAGTTCTTGTAAATGCTGGTCATGGTTCAGCTGTTCAAATTCCTGTCCTGCAATTGCTGGGTGTTGATTTGTGCGTTAACCCTGACTTGGCCCCGTGCGTGGAGAAATATTCTTGTGATGTTTTGGTTTG
>transcript/6315 full_length_coverage=2;length=3140
GGGAAATCAACCACATCAACATCCCCTAGAATCCAGGTGCTTAAATTTCCTGTTCTTCACTATGTCTTTTTACTTGGGTCTAGTGTCTCCATAAAATTGCAGCACCAAGGGAAGGCCAGCCATGAAAGTGGTACATACAAGAGAAGGCCTCCCAGCTGAGATGTTCACCACATACCACTGTTAGTTAAATCCCCAGCCTGAACTCAATTTCAAGTGAAGTTGGGAGCCGTGCAAGGTGTGTGTCATGGGCATCTTACTGATGGTATATGCATCACTTTCTCTTTTGCTAGTACTTGGGTCACTAGGAAATCTAACAGAGTTAGCATCTGGAGTTGTAACAAGCCACAGCCCCGTAGGGAATTGGGCGCATCCATCACTTGCCATGCATGATGGTTGCCCCAAGAGCTGTGGCAATCTGAGCTTCGACTACCCCTTTGGCATCGGTTCAAGGTGCTCTCGGGATCCTGACTTCAACCTCATTTGCAACCACACTGCTAAGCCCCCCAGGCTGTTCTTGTGCGACAGCATCACCGAGGTGATCGAGAACATCGACGTTAGTAGCGACGGAGTTCTCTACGGACCTTACAACATCCTTACTACCATCCGACATACTATCCCCATGAAATCTGGTGTCCACATCTACAACCTGTCAATAAAAATGCCTGGGAGGTCCTTCAAGTACCTTGGGGAAACAATTCTGAACATCAGTGGTTGCGATCTGGATGTGTATTGGATCGACAACAACACCGGCAGAACCACATGGGTCTGCGGAACTGTGTGCCTGAAACAAGGAATCACAGAGCTGATGGCTCGGCACAATTGTAACGGCGTCGGATGTTGTAGTTTTCCTGTCGGTGACCTTGACGCTGATGGTATTGAGCTCAAATTTGTCAGAAAAATCAACACCAGGATGACCTCTCTATTGTGGGATAGAATCAGCATATCTGGAAGCGGTTCCATGATTGTGTGGAGAATAGTGGATCAACCCAACTGTGTTGTCGCCGTGCGAAACAGGGCATCATATGCCTGTATGGACAAGCAATCCAACTGCTGGGACACAGATATGGGATCAAGTGGCTACAACTGCTTCTGTAACTCTGGCTATTCAGGCAATCCCTTCGTTCAAGATGGGTGCTCCAGTGACAAAGGGTATAATCCAATTCAGACCAGAGCTAATTGTACCCGTTTGTGTGGTAACATTAGTGTGCAGTTTCCATTTGGCTTGGAAGAGGGTTGCTTTGCAAGGGAACCATTCCACCTCAATTGCACAAACATGTCATCATCGCCTGTCCTCCAGTTGCACGGTTTTCATGTAATCGACATGAATGTTGATGATGGGACTCTAAAGTTCACCACTAATGGAGCAATTTACGCCATAGGAGAAGGCCCTCCTTTTTTTTGCTGGTTTTGAGGAATCTCTGCACTGGGCTGCTGCTAATTTAAGTTGTGTAGAGGCCGAAAAGAATAGATCTGGGTATGCTTGTGTGAGTATCAACAGCAAGTGTGTAGGAGTAAACACTATATACAATTATGTTGGTTACCGCTGCAAATGTTCAGATGGCTTCGAAGGAAACCCATACATCGAAAGCGGCTGCCTAGATGTTGATGAATGCCTTCAACCAAATATTTGCAAGGGGCTCTGCCATAATACAGAAGGAAGCTTCCATTGTACGGAATGTCCTCGCAAAACTGAGTATGATTCAGCAAAAATGCAGTGTACGACGAGGAAACAACTGACTCTGCTTTTAGATGGAAAAGAAATGTTCAAAAGCAACTACGAAAAAAATATTTCCAGAAGAACCATGGTCTTCTCCTAGAAACGTTGATATCATCTGATGAAACTGCAAATGAGAATACTAAGATTTTCTCGCTAGAAGAGCTGGAGAAGGCAACAAACAACTTTGATCCTACACGTATCATTGGAGGTGGGGGCCACGGCATGGTTTACAAAGTCATATTGTCTGATCAGCGTATTGTTGCAGTAAAAAAGTCTAAGGTCATTGAGCAGTCTGAGATCAGTCAATTCATCAATGAGGTTGCAGTGCTCACTCAGATAAACCACAGAAATATTGTGAAGCTCTTTGGATGTTGTCTCGAAAGTGAGGTTCCACTGCTGGTGTATGATTATGTATCCAGTGGCTCACTGTCTGAAGTTCTTCATGCAGATGAAAGTGTTGGTTTTTCTTTGTCTTGGGGTGATTACTTAAGGATTGCCCTGGAAACAGCAGGAGCTCTGTCTTATCTCCACTCTTCAGCTTCAATATCAATCTTCCACCGTGACGTGAAATCCTCAAATATACTATTGGATGTGAACTACACAGCTAAAGTTTCAGACTTTGGTGCTTCTAGATTGGTTCCAATTGATCAAACACATATTGTCACAAATGTGCAAGGTACATTTGGGTACTTAGATCCAGAGTATTTCCATACCAGGCAGCTGAACGGGAAGAGCGACGTGTACAGTTTTGGTGTGGTACTACTGGAGCTGCTCCTTAGAATGAAGCCTGTCTTTACAAGTGAATCAGGCACAATCATGGGCTTGTCAAGCTATTTTCTCCAGGAATTCAATGAGGGAAGAATAAAAGGTATTGTTAACTCCCAGGTCCTCGAGGAAGCAACCGAGGAAGAGATCAACGGTGTCGCCTCTCTTGCAGAGCGGTGCTTAAGACTGAGTGGTGAAGAAAGACCCACCATGAAACAGGTGGAGACGGAACTGCAAACTCTATGGGCAAAACAGATGGACTCATCTCAGGTAGATACCAGGAATGAAGAACAGAGGCAACCAAGTTCGTTAACTCAAAGATCTAGAGCTGCTCGCCAATCGTCTGCGACGGAATTGGGCAAGAGAGTCTACGTACGGCCAGAAGACAGCCAACAACGCTATAGCTTGGAGAGAGAGTTCATGTCATCTGCTAGTTTGCCCCGCTAGATATGTTTGCTGAGCTCATAATAATGGGTGTTGTTATTTCCCCTTTTGTAAACTAATGATGACTAGGCTTGTACTATAGGCAAACGGTGCTGCAGAAATTGCTACAGTAAGCCGGTTTATGTTTAGACAATTACATGCATCATGATTGTACGAGTTTTCTGATTGGAATTATACTTGTTTATGAAAATTATTATATTGCCGTGTGCATTGC
>transcript/6318 full_length_coverage=5;length=3102
GGGGGATACGCACGAACATCTCGAGATCCCCGCCCTCCGCCACTCCCGCGCGCTCGACTCTCCGCCGTCCGTTTCGCCCTCCGAAGATCCGGCCTCATCCACCACCACCACCACCTTCGCCGCCGTCTCCCTCCCTCCCTCCCTCCCCCACTCGCGTCCCGGCCGTCTCCTTTCTTTAATCAAAAAATTCTTCCCGAATTCTCATCCATCCCCACTAATTCCACCGGTGATCCCTTTCCCTAATGCTAACGATGAGCAGTCGCCGCGACTTCTCCACGCCTAACCCCTCTCCTCCCTTCCGCGCTTCTTCTTCCTCTCCTTCTCCTTCCTGGCGTTCCGTACTGATTTGGTCGTCGCGCCTGGGTTCGATTTGACCGCCCCCACCACCTGTCGTATCCACCCGTGCAGCCGCTCGGGCTGTTCGTTTCTTGGTTCCTCGCTCATCGGTTTTCTTGCGCTGGTTTAGGGATTATCGGGAGCAATACTTGTCCAGTTCTGCACTCTGCGTACCATGTGAACAAGTTTGAAGGTAGGGCCATAGCTGGACTGCCGTGGAGCACAATGATCTTTACTAAGATGCCACATTGGGGATTTTCAAATATATAGAAAAGACAAGCTGAAGAAAATCGACATAGATTTGTGACGGCCAATACTGGTTATGGAAGGTGCATTAATCAGAAGAATTTGAGTCAAAGCGAGACAATGACCAAAATCATGCTTTAACCGGACTTCACAGAGCCTTTACTGCTATGGAGATTTCATCAAATGAACCATCAGAAGTAGAAAATATAATTGGACATGAAGATGATACAGAATTAACACCTCGCGAAGGTATGGAATTTGAGTCTGAAGATGCTGCAAGGGATTTTTACAGCTTGTATGCAAGACATGCAGGTTTTCGAATTCGGATTAGCAGGTATACCCGCTCCAGACGTGATAATTCAATCATTTCTCGTCGTATTGTATGCTCAAAGGAGGGATTTCATGAAACGCGTAACTGTGAAGGCCTCCACCCTGACCAAAAACAGCAAGAGCGGACAGGTACTAGAGTTGGTTGCAAGGCTATGATAATGATAAAAAAAATTGGTCCTGGCAAATGGGTAGTTACTAAATTTGTGAAAACCCATAATCATGGATCAGTTCCACCAAGAAAACTTGATATTAGGTCAGCACATCAGGATCTTAATCCAATTGAAAAGCCACATTCTACTGAGGTAAACCCTGTTGACGAGCCGGTTGAGGGTATGGAATTTGATTCTGAAGAAGCCGCAAAATTGTTCTATATAAATTATGCGAGGCTAAATGGTTTTCGTGCACGTATTAGCAGGTATTGCCGTTCAAGGCGTGATAATTCAATCATTTCTCGTCAGATTGTGTGCTCCAAAGAAGGCTTCCGTGAAGTTCGAGCCAAGAAAGAGATCACAGACGAAGGAAAAACGAAGCGCCCAAGAATGATAACTAGAGTTGGTTGCAAAGCTATGATTGTAGTGAAAAAGATGAACTCTGGAAAATGGATGGTGTCTAAATTTGAGAAGGAGCATAATCATTCGTTATTATCTTCTAAACAGGCCCCTAGTACATCGAACATTACTTCTGGAGAAAATGCTGAATCTGCTGCAAAGAGTTCAGATCCTGATGAAGCGAAGGTTGAGGAATATAGTGCAGGGATTCAATGTAATTCTACAGATTCACTCACTGTACTTTACAACAAATTATGTCAGGAGGCTATAAAATTTGCAAAAGAGGGATCAGTCACAGAAGAAATTTACCATGTGGCGATGTCTGCCTTGAAGGAGGCGGCAGAGAAGGTTGCTCAAGTCAAAAGTTGTCATCCAATAATGCCGCACCGTGGAGTTTCTGGTAGTGAAAGTAAACATAAGGTCGTACAGATGAAAACTATGAGTGCTTCGCAATGTTCAGATGTGGCCAAACAGAAAACAATACCTTCGCAGCTCACGATGTTTCAAGAGTCTACCTCCAAACTAATGTTCATTCCTACCAACCTGTTGACTGATTCAGGCTTAGCTAATTCTGATAACAATCATCCTTCATCATGTGCTTTCACCTCAAGTGGGAGACAAGGCAGGCATGGATCAGAATGTTCTTATTTGCATGCTGAGAACAGAAAGGAGGGCTGTCCTGAGAAATATCAGAATAGCACTTCGAGTCGGGCAACACAGGGAAATCATTCAACCTACCATGGACATTCTGAAGAAACTACAGTTGCTATTCCTGCTATACCTCTGACGCTATACATGCCTTTGTCGAGGAATTCACCTGGAGCTTCTGCTGATGGACAGTACAAATTGTTGGCAGCACCTATCGAAGCAGTTCCAATTTCATACCGCCCTGCAGAACCCATTAGACAACCAAAAAGAAGTTTTTGTAATTTAGGTCCATTGCCAGGTGTTATGTCTGAACTGACCAGGCGAGAAAAAGGTCCACACCCTCTTGTGCATGCTACAGCTCTTGCTTGTGGTGCTCGTGTTGTTCCTGTTGAGGAAGCAGCTTCGCTGATCAAGGCCATCGAGTCCAAGATCAGATCTGGAGGGGCCAAAATAGCAAGATTACCTTCAAGCAGGCTGACACGTCTAGTTCCTGAGGCGGTCTCCATGTCATCGTCTAGTGAAGATGGTGAGGAGAATGACCACAGTGAGCCACCGGCGGTGAATGTCGAAGGCTACTGCCATGATGATCAGATATCTGAGGAAATGAAGTTGCAAGGTGAGGCATCAGAGTTGGAAACTGATTCTGAGAATTGTTCTGGGCATGAAAACCATGATACTGCTGATTGCTGACAGATGATTGCTGAAGGATGAAAGTTGTCTGAAGATGTAATTTTCTGAACCATAAAGCTGTATGAAGATCGAAGCTACCCTGCAAGCTAGTAAATTTATACTATAATTTAGAACATTTGTGTATAATTGGATTTAGGATTCTAACCACTTGTCTTATGTCGATTATAGACTGTAATTGGGTTAACTCAAATAGTTAACTCCATTGAAGGGTTTTGTAAAAAAAAGAACCGCCCTTGCAGTGTTGGTGGATAATCTGTACATGAACTACTTTTACGGAAAGCAAAGATAAAGGCATTCATACTTC
>transcript/6319 full_length_coverage=2;length=3138
GGGGACGCTCGATGCCCATGTGGCGCTGCTGTCGCACGCAGCGGCAAAGGGTTCCACGGCGGAGACATGGAAGGATGACGGGGGTGGGGCCATTACCATAGATGAGCGCAGCCCCGAGCAGATCCGATTAGGATCCTTCTCTCCATCTCACTCTTTGTGCCTTCTCCCCTCTCTGCTCTCCCGTCTCTCTCAATCTGCAGCAAGGCGTCGCGGGCTCGCGGCTGTGACGCCGGCGGCGTAAGGGCCTGCGGCGGCGGTAGAAACCACCACACCCTCTGCATCCAATTTCTCTTTCTAACGTCTCTGTGCATCAGCAGGTTTTAGTAGACGATCCAGATTGAGAAGGTCACATGAGTTTGCCAGCAGCACCCATCTGTGTATGCTCAATTACCTATCAGTAAATATATACATATCATTTGGTGGAATATGTAAGTAGACCTTCTGTGTATGCTCGATTACCTCTTGTATTGAATTTTCCGAAATTTTGGATCGATCAACATGTGATCAGTGGTCAGATGTAAAACTTAGCCTTACTATCAGGTTGCATGTAAGAGGTACAATTACTTGATTATCAATGCGTACTTTTCAGAAGCTTCACTAACAAGTGCAAATATGTAGTCTGGAACCATCCCTGAAAAATTATTGGTAGCCCAGGTTTAGAAGCATTTAAATATCTTTTCCAATTGTTGTAAACTCACCAAAGCTCGGGAGCGGAACTCCCTTACCTGGAAGCATCCTTGCCGATGAAAGAACACTATGTTGAAATATTTACCTACTAACTATCATATTAAGAAAAAACGCCATTGATTAGTTCTTAGATTCTGGAAGGGCCTATTTGGATTATTTAAGAACAATGCTTCATACTAAGAAATTAGGCCGTTCATAAGTTATTATTTCCTGAAAGGATTTATTTGATCGATATAAGATAAAAAAAATTGCAAGCACCCAATACTTGTTTTTCCTAAATCATTGTACAGACTGCTAATTCCAGATTTGAATATCCTCCCAGCTGAGGAGCAATCGTATCACAATGATGCACATGCAGAACAAGCCCGGTTGTCCAAGGTTCAAATACTGTGTACTTAATGAGTTGTATTTTGTGAATCCTTATTACTGTGTTTCATGAATCTAGACAATGATAATACTAATCCAGACTTTGTCGGTATGGATGATGTTGTAGCCGCAATTGAGCCTCCACCTCCTATGTTTTTTGAAGGGCTTGGGAATGACACTAATAAAGTGGATGGGCAAGCTCAAACCAACGAGGTTACGATGTGATTAATTTCTTAGAAGTTCATATATGTTCTGCTTCGTGTCATCTTTAGTGCTTCAAGGGCAAACGGCTAGATTCAATTTGGAGCGTCGCGGGAAGGAGCAGGCAGCAGCGCCAATACACTGAGGGTGGAGCAGCAGAGTCACCTGATCTACCAGTATGTCTGATTGATGCTGCCCACTGCTCCATCAGCTTGCATCCAGCATCTCTAAATTAGCATTATGTCAGGTTCTCGATATATTTGCAATGGATTAAACAATGGGCCTCTCTTGATTCACACATGTTCACATTTCAAGCTATTTGATGGTAAATCTTGAATTTTATTTTCTTATATTTTTTAGCGGATTAACTAGAACTGATTTGGTTTCTGATTTGTTTGGGCGAGTGCAACAGCTTGCGAAGCTTTACCACTAATCCACAGTCACTATGTAACAATTAAAAGGTGACTGATAGCTCCAATAGATGCATATTTAATATTTATTTCTGCACATCATTTAGACAGGTGGTTCCATTTGATACATTTAGGAAGAGTACGGTCTTTTCCGACTTTAGTTAATATCTATATTGTTTCTTTGATATAATAGGCAGGTCTGGAAACACATGCTAATATAAGGCTTGAATTGCACATGTATTGTCTTATTAATCATGCACATTTTGGAGCATGATTATTTTCAAATGGTTTGTCTAACAATACTGAGGAGACCTGCATGTCTGTCAACATTCTTAATATGGAACCATTAGATGATGGATGACCATTTTTTGCAATATCCGACTGACTAATTGTACAATTGATAAGACAAGGGTTCGACTTACTTCCCTCTGCAAACATCTTCTTTGCTCAAGTAATTCAAGGTATGTTTCATTGCTCATTTAGGATGGCTGCTGAACCTCTTTGTGAACCAAGGAAGAAGTTCTCTATACAAAAATAACTTAGTTCTACATTGAAATTTTCACATATGGATAATTCAGTAACAAAAAAATTTGATTAATCGAGTTGGGAGATGTCACACAACACCATTTGCTCATAATTGTTATCTATTTGATCCTCGTGGCAGTCCTATATGTCATGAATAATTGAGTCATATGTTGATGCATATATAGTTTGACTGTGCACTTGCACGTGTGCAACGTTCCAAAAGGATAATTCATAACCTAGCAATCTTAGATATCTATGAACTTCAGTATGTGCCATCACGGTCTCAACAGGATATGGTACTCTGTTTTGATTTTTTATCAAAACCTAATTATCAATTTATATATGTGTGTACAATGTTTAACCATTGTAGCTGATGATCTTTAACGTGTTTCATCATCTGTAGGCTGTGCAATGTGAGATAATCATGTATGGTGTTACCGAATGGGCTGGAAAGTTTCTAAATTATGAGCTCTGCATGATTAAGCGGCGTCGGGACCTGTACTTCATTTATTGCAGAGCAAGAAAGGAACATCAAAGAAGCTGTTAAAATGGATGGGAGAATTTGCTAAAACATGTTTACCTATTTTTTTAAAGATTAAGTGTATTCTAGAAAGAAAATAACTGTATGTTTCATCGAGTAACAAATCAGGAACTGTGCAGGTGTGTGTTCATCTTGATGGGAGTTTGTCCGAGATGCTGGGCGAGGGGATTGTTTCCGCACTGCATGTATCCAAGTGTTTAGGGATGCCTTTTGCGAACAATTTTAGTTTTTTTTGAGCGAGCAAATTGATACTTTTTTTGTGAATGTATCCGAGTGGGTGAAATACTCCCCATTTGTCTTGAGTGGGTGAAATACTCCCCATTTGTCTCGAGAGGTCCTGGTGTGGAAGCTTAGCACTGGGTTTGTCATTATTGAGGCAATAATAGTTTGAATATGCACACTTTCATT
>transcript/6321 full_length_coverage=2;length=3138
GGGACCAGCACCAACACCAACACCAAGGCCAGACAGACCAGCCTACTGGCGCAGCGTGACGATGAGCACGATACTCATCGCCATGTCTTTTGTGCTGATGCTTTTGGCAGCTTCGCCCCAAGCATTGGCCGCAGTTTCTGGAGCCGCCGGAGGGATCCTGCAGATCCCTTCTAATGACTCCTTGGCTCACTGCATCACGGGGTGTGGGGACATCCACTTCACCTATCCCTTTGGTATAGGGCCCGACTGCTTCCGTGAAGGCTTCGATCTCACCTGCGACCACTCCACCAAGCATCCTAAGCTCTATTTAGGCAGCAGCAATATCCAGGTCATTGACATAGACTCCAATGAAATCGATGTTTTCACCCCAATATTCTTCAACCTTACAACGAGTCCAGGTACAAATACCTACAACATGTCATGGGAGGCCCCTGGTAAAGGTATTACTATCACTAGTTATAATACTTTGTATGTAGCTGGTTGTGATTTCGATGTCACCATGTTTGAGTATGGTACGGGAGAGATTGTTGGTTCTTGTATGAGTAGATGCGCCGGCAAGAAGGTACTGACTGAAGGGCCTTGTAATGGAAGAGGCTGCTGCCTCATCCAGTTACCAAGGGACCTGCCAGGCTTTCATGCAAAACTTGTCAGCACTAATACTACTGCAACACAATCAGATTGGTTGCACCCTGGCATCATGGCTGTCATGTCACCGTATTATCAGTACAGAGATGATGAAGATGACCAAACTAATACAACTGCTCTTTTCTCAAGTTGGACAAATACAAGCAATATTTATGGCGCAGCGCTTAGTCTTACCATCGTGGACCAAGCCAGCTGTGAAAGTGCACAAATGAACAACACAAGCTATGCCTGTAGCAATGGTAGCAGTTGCCAGAATGACTCATCTGGTGGTTACTGGTGTTACTGCCCTTCTTATGAAGAAGGCAACCCATACATTTTAGATGGGTGCATGGAAGGTGCTTCCATGCCTACTTTTTCTCCAAAATAAGATAAAATTTCCATATATTTAGCCTTCATCCTCTTGGTCTTACTCTTTGTGTTTATCTACTGTGAAGCAGATTATAACGCCAAGCCCAAAGGACACTGTCCCGCATCATGTGGACGCATTACTGTTCCCTTCCCCTTTGGGCTCGAAGAAGGGTGTTTTGCAAATGAACGATTTCATCTTAATTGTACATCTGGTAATCTCACAGATTTTATCTCGGGAGATACACAATATCATGTGACTGATATATCGTTGGAAGATGGGACTCTGACTGTTAGCAACATGGTGAATGGAAGTAATGACAATAATGGATATATATTGGAGGCCCCTATGGAAAACCGATTAGATTTCTCTATGAAATACGACATTGTTATAAAGTGGGTGGTTGTCAATTTAACTTGTGAAACAGCTACGCAAAAGGATACTATGTATGCATGCCGCAGTTCCAACAGCTATTGCCTAAACGTCACCGATGGGGATATATTTACGGGATATCGTTGCAAGTGTTCGTCGGGCTTTCAAGGAAATCCGTACGTCAAGGATGGCTGCACAGATATCAATGAATGCGCACTATCAAACTCCTGCAATGGGCCATGTCATAATTTCCCTGGAGGCTACATATGCACAAGTTGCCCTCATAGAAAAGAGTTTGATCCAATAAAAAGGCAGTGTGTTACATCGGCAAAGCAGCACCATCTTCTTTTGGGTATTGCAACTGGAACTGGATGCGGCCTTAGCTCAGTAATTGTTGCAATCTGTGTAGTTGTATTCGCCAACAAGTGGAAGAAAGGCATCCAAAAGAGAATCCGACGAGCACACTTCAAGAAAAATCAAGGACTACTATTGGAGCAGCTTATCTCAGATGAAAGCGTCACAAACAAAACAAAAATATTCTCCTTGGAGGAGCTAGAGAAGGCAACCAACAACTTCGATGTAACTCGTGTTCTTGGTCGTGGAGGACACGGTACAGTTTATAAAGGGATTCTATCTGACCAACGAGTGGTGGCTATTAAAAAGTCTAAAATTGTGGAGGAAACTGAGATAAACCAGTTTATCAATGAGGTTGCTATCTTGTCTCAAATCATTCATCGCAATGTGGTAAAGCTATTCGGTTGCTGCCTCGAATCTGAGGTGCCGTTGCTGGTGTACGAGTTCATATCTAATGGTACACTGCATGACCTTCTTCACGTTGATGCTGGTGTTAAATGCTTTCTTTCATGGGATGACCGCATTAGGATTGCAGTAGAAGCAGCAGGGGCACTTGCTTATCTGCACTCGGCTGCTGCAATACCAATTTTTCATAGAGATGTGAAATCTTCTAACATACTATTGGATGGCAGCTACGCTACTAAGATTTCTGACTTTGGTGCTTCAAGGTCTGTTTCACTCGATGAAACTCATGTGGTGACTATTGTCCAAGGAACATTTGGGTACCTAGATCCAGAGTATTACCATACTGGACAACTAACTGAAAAGAGTGATGTGTATAGTTTTGGGGTAATACTTGTAGAACTTTTCACGAGGAAAAAGCCAATTTTTATCAATGAATTAGGTGCAAAAACAAACTTGTCCCATTATTTCATGGAAGGATTCCAAGAGGGGGATATCATGGAAATATTGGACCCCCAGGTTGTTAAAGAGGCAAACCCAGAAGAGATTGATGATATTTGCTCACTTACAGAAGCATGCTTGAGACTCAAAGGAAGAGACAGACCTACCATGAAAGAAGTAGATATGAGGTTGCAATTCCTGAGAACTAAGAGGCTAAGGAGATGCAAAATTCTCGCAGCTAGTGATCAAGAGATTGGACATTTCTTAAGCCCAAAGATTGGTAATTCTGATGCACAGATGAGTGTGGTCAATCCTGGTAATTTAACATCTGAAGGCATCTCCAGTTGCTACAGTCTAGAGCAAGAACTTTCATCCTCAGTAACTTTGCCACGCTAAGTATATATATGCATACCAAAATCGCGTCCTTCCATGTATTTATGGGAATTACCATTTATTTTCTATGGAATCGTACTATGATACATATACACTTTATTTGTAGTTTCACTTCCTGTACATTTGCATAATTTATTTGTAAGCCCATGTCAATTGTGTACAATCATATACAATTATTTGCGGTG
>transcript/6322 full_length_coverage=2;length=3094
GGGACAAATCGAGTCGAGAGTTCCCCTTGAGATCGATCGATCGATCGATCGATTCCGGTTTTGTCCCCCGCTGCTTGGCGATTTTCGATCCCCCCAAAGCAGTAGCCGGCAGGCAGGTGGGCGGTTGGTGGCGGCACTCATCCATCCCCTCCCCTCCCTCCTACATCCAATCCACTGGCCTGGAATGGCGGCCAATAATAGCGGCAGCGAGCCCCGCATCCCCGAGGACGTGACGCTCGAGGAGGAGGCGGAGGCGGAGGCCAAGGGGAAGGCGCCGGCGGCCTCGTCGGCCACCACCACCACCATGAACCGCTCCGGCTCGCGCCCGCAGCTCGACCTCAGCGGCGCCGCCATCCACGGCACCCTCGAGGACCGCAACCCCACCATCCTGCTGCCCAACCAGTCCGACGACATCTCCCACCTCGCCCTCGACATCGGTGGCTCTCTTATAAAGTTGGTGTACTTCTCACGGCATGCGGATCAGCCCACCGAGGATAAACGCAAGCTATCCACCAAGAGAAGGCTTGAGATATTTACCGGTGCCAGGAGGAGTTACCCGGTTCTTGGAGGGAGGCTCCACTTTGTCAAGTTTGAAACTGGGAAGCTAAACGAATGCTTGGACTTTATTTCTTCCAAACAACTACACCGGGGTGGAGTTGATTCACCTTCATGGCGCTCAGGAGCTCAGCCTGATAACATTGTAATTAAGGCAACAGGTGGTGGAGCATTCAAGTATGCTGATCTTTTTAAGGAAAGATTGGGAGTCAGTCTTGAGAAGGAAGATGAAATGGACTGCCTTGTAGCTGGAGCAACTTTCTGCTTAAGGCTATACGCCATGAAGCCTTTACACACATGGATGGCCAAAAGGAGTACGTGCAAATTGATCAGAACGATCTGTTTCCTTACCTTCTAGTTAATGTTGGATCTGGTGTCAGCATAATCAAGGTTGATGGGCATGGGAAGTTTCAACGAGTAAGTGGAACAAACGTTGGTGGCGGTACATACTGGGGATTGGGGAGGTTAATGACAGAGTGCAAGAGTTTTGACGAGTTACTAGAGCTGAGCCAACGTGGAGACAACAGCACCATTGACATGCTTGTAGGAGATATATATGGTGGTCTGGACTACTCCAAGATTGGCCTTTCGGCGTCAACAATTGCCTCTAGCTTTGGGAAGACAATTTCAGATAACAAGGAGCTATCTGATTATAGACCCGAGGATATTTCACTCTCCCTCTTACGGATGATTTCATATAATATTGGCCAGATCTCCTATCTTAATGCACTTCGATATGGACTCAAGAGGATATTTTTTGGTGGATTCTTCATTCGTGGCCATGCTTACACCATGGACACAATTTCTTTTGCAGTACATTTCTGGTCAAAAGGAGAAGCAAAAGCCATGTTTCTGCGTCATGAGGGTTTTCTAGGAGCACTTGGCGCGTTTATGAGTTACGAGAAGCATGGTCTTGATGACTTGAGTGCACATCACTTGGTTGAGCGTTTTCCAATGGGTGCTCCATATGTTGGTGGGAAGATTCACGGGCCTCCTCTGGGGGATCTCAACGAGAAGATATCATGGATGGAGAAGTTTGTGCAGAAGGGTACTCAGATTACAGCACCTGTACCCATGGGAGCTCCTGCTACGACAGGCATGGGAGGTTTTGAAAGGCCTACTTCCAAGGGTGACATTTTGCGGTCTGATGCAAGTGCAGCTCTAAATGTTGGTGTTCTCCATCTTGTACCCTCATTGGATGTCTTCCCATTGTTGGAAGACCCAAACTCTGTACTGCGTATGAACCAAACACAATCGATCTCGACCATGACGAATTCAAGTACTGGTTCACCATTTTGTCAGATCACCTGCCAGATCTTGTGGAGAAGGCGGTTGCCAGTGAAGGTGGGACTGATGACGCGAAACGGCGGGGAGATGCGTTTGCGCATGCCTTTTCTGCTCATTTGGCAAGGTTGACTGAGGAGCCTGCTGCTTATGGGAAGTTCGGTTTAGCCAACCTGTTGGAGTTGAGAGAAGAATGTTTGAGAGAATTTCAATTTTTCGATGCATATGTTAGTATCAAGCAAAGGGAAAATGAAGCTTCACTGGCTGTTTTACCTGATCTACTCATGGAACTTGATAGTATGGATGAGGAAGATAGATTGCTTGCGCTAATTGAAGGTGTTCTTGCTGCGAACATATTTGATTGGGGGTCTAAAGCTTGCGTGGACCTTTACAACCAAGGAACTATAATAGAAATTTATCGCATGAGCCGCAAGAAGATGCAACGTCCTTGGCGGATTGATGACTTTGATACGTTCAAAAGCAGAATGCTTAAGAAAGATCAGCCATACAAAAGAGCACTTATTTCTGTTGATAATGCAGGTGCTGATGTGGTCCTTGGAATGCTTCCTTTAGCACGAGAATTTCTACGCCGTGGAGTTGAGGTAGTTCTGGTTGCAAATTCGTTGCCGGCTTTGAACGATATTACGGCTAATGAACTTCCAGAAATTGTAGCTGAAGCTGCAAAGCACTGTGGTATCCTTCGGAAAGCTGCAGAAGCAGGCGGACTGATAGTCGATGCTATGGCTGGCATCCAAGGTGATACCAAGGATGAACCGGCGTCGGTGCCACTAATGGTCGTGGAGAATGGATGTGGCAGTCCATGCATTGACTTCCGGCAGGTTAGCTCGGAGCTTGCAGCTGCTGCCAAGGATGCTGATCTGTTGATCTTAGAGGGCATGGGGCGATCACTGCATACCAACCTGAATGCCCGTTTCAAGTGTGACGCTCTGAAGCTTGCGATGGTGAAGAACCAGAGGTTGGCAGAGAAGCTTTTCAACGGAAACATATACGACTGCATCTGCAAATTTGAACCTGTTTCGTGACAGTCCAGAAGACCCGCGGAGAGATTGCTATAGATGGTGTTGTGCTGTACTCAAGAACCATGAAACCATTGTGATTCTAGCACAGCAGCACCAAAGGTTTAGACAGTGTTATGTTGTACTCACTGACCATGAAAACTCATTGTGCTGGCACATGGCATATAAGCTAAAAAAACGATTTATACTGCAAGAACTGAAGATTTGTTTCTACTCTC
>transcript/6324 full_length_coverage=2;length=3139
GGGGTTTTTAGCGCCTCACACAATTCACATCTACTAGGAACACGCCGGCGCGGATGCTCCGAGGCAAGGCCTGTATACAGAAGACAGAACAGATGCACACCTCCCCTCCCCGGAGACTCGCTTGTACACTAGGGGAGGTGGGCAGGAGATCAATCGAGCAAGGGATTGAAGGATGGAGGTTGCCGTGGTGGTTGGGCCGATAGTGAGGCTGCTGCCGAAGCTCCTATCGGTGGTAGATGGGAAGAGGAAGCAGCTGGACAACCTGGAGGTCGACGCTGGATTCATCCGCCGCGACCTGCAGTCGATCCAAGAAATCATTGGCCGCTCCAGTGGCGGCAGACCCATCACGGACCTCTGGATCCGAGACCTCAGGCGCTTGGCCGACGACATGGAAGACTGCATCGACCGCTTCCAGGTCGGGAAGATGAGCAGAATCCGGTTCGTCGGGAAGATCGCCAGACTGAAGAAGCGGTCCAAGGATACGCTCGAGCAGTTACAGAACTTCATCAGCATCGCCGGCGCACCTCCGGCTGCACCTGACCACCCCGCGGGGGGCACCGAGGATCCGGAGGAGCAACTTCTTGCTCTGCTTACGCGGAGCCAGTCGGAGGCGCGGCGGGGGGGAGCTCAAGGTAATCACCGTCGCCGGCTTCGGTGGAGTAGGTATGACCCGCCTTGCCCACAAGGTTTACAGTGACAGGGATGTGCGCAGCCAGTTCCCTCTGCACGCCTGGGTTCGTGCGGCGCCGGGCATCAACCTTCTTCAGGAGATACACGACCAACTGCTACCAATTCTCACCAAGAGGCAAGCCGAACATGGTGCGAGTTCCTCCAGCTCCAAAAGCATACCACAAGTCAACGGAGACGTCGAACATGGCGCGATTGACCATCGGCTCGCCGGACTACTCAAGACCACAAGGTATTTGATTGTGATTGATGGCGTGAATACACATGAGTTGTGTGGCATACTATCTTCCATTTCTTGGGCTGATGGAGTGGACGGCAGAATTATCATGACGACGGCCATTCAGCTACCAGCAGCGACATGCTGCAGATGTGGTGACGGTTCTTCACTTGCTATGGGTAGCACAAGCCAGGTTTTCATCGGAGAGCTGACCGAGAGTGGATTTGTGGAGGCCTGCCACCATCTTCGTGATGACACACTAGCAAGAATGCAGCGCAGCAACAACGAGATCCTATCCAACCCTGTTGTCCAGGACTTGTTGCTGTATTTCTGCATATTTCCACGAGACCATCCTGTCAAGAGGAATCCCCTGATAAGGCGATGGCTGGCTGAAGGACTTGTTTTTCCTCAACAAGAAACAGAGTGTTTTTCCCAGGATGTTGCGGCCAAGAATTTGGAGAGCCTAATCAGCCGCGACGTCATTCAGCCCATTCAAGTGAGGAATTACGGAAGTGTGAAGAAATGCTAAACTTCTGGGATGATGCTCAACTCCATTTCCAGCAAATCCAACTCACAGAATTTCATCACCATGTTGTGTGGTAGCAAGACGACAGAGAAGGATCCGCCGGGCAAAGATATCCGCCGGCTTTCCCTCCATCTTAACAGTGCGGCAAATGGGCCCCGGAATTTACCAAAGGATTTATCACGTCTCCACAGTCTGGCAGTTTTCCCTGATGACGCGAATATCACAAGGCATCAACCTAATTTGAACTATGCCAAGTATAAGCTACTGAGAGTTTTGGATCTGAAGGAATGCGCTGATGTGAGAGCAAAACATGTTGGCAAAATTTGTGACCTGTTGCTGCTCAAATATCTGAGCTTTGGAGACAGTGTTGATGAGGTTCCAAGGAAAATAGCGAAGCTGAAATGGTTAGAGACTCTCGACATGAGGAGAACCAAGGTAGTGACGTTGCCAATTGAAGTCTTCCAGCTCCCTGGGTTGAAACACCTTCTTGGAAAGTTTCAGCTAGCTGAAGGTGACAGCACACAGAAGCTAGAGGAGCTCTTGACAAAAGATAGTGAGCTGCAGAGGCTTTCTGGATTTGTCATCGGCAAAAGCGAAGAGTTTGCACAGTTGATGGGCCACATGGCGAAGTTGAGGAAGGTGAAGATATGGTGCGATTCCACTGCAGATGTGACGAAACTGGCTCATGTTTTAGGAGCCACGAAGAAATTCATTCGCGATGGCATGGACATGACAAGAGTTGATCGTTCCTTGTCTATCGACTTCCAAGGGTGCCCAACAGAATGCTCAGAACAATTCATGGATTCTCTGCAAGCCGAAGGCCGTCTTACCTCACTGAAATTGTGTGGCAAGTTGACGCGACTCCCTCAGTTCCATGCAAATACGAACTATATCGAGGAGCTGTGCCTCTCAAGGACTAATCTGAGAGGGGACACAATCCTAAGCGGCCTGTCTGCACTGAGAATGAAACTGAAATATCTCAAGCTGGTAGAAGATGAGCTTGGTCAGTTGGTCATAAAACCAGAGCATTTCCGAAGCCTGAGGGGGTTATGCCTGGTGGGCGAGCGGAGTATGGAGGACATAACAATCCAAGATGAAGCTGTGCCCTACCTTGTCTCACTTCATATATTTTGTGAAGCTCTAGGTGATCTTCCTGGCATCGACATCACACACATGGCAAGGCTAAAAGAAGTCGCGCTCCATTCTGGAGTACAAGAGACAATAAAGGATGGGTGGCAGGCAGCTGCAATGAACCATCCTAACAGGCCCAAAGTTTTGTTCATCCATCCTGCTAATTCCCGGCAGAGAGACCCTCCGATGTTGTGCGGAGCAACAGGGGAAACTGCAAATTGGACGAAGCCAATTGGGAGAAAATTTGCCACCTCCATCATGGGGGGCATCTTTTGTTGTGTACGGCCATCCTGATGCACTGAAGCAGCCACAGCGATCACGTAGGATGCGACCGTTGGGAGGCATGGCCTTGGGGAAGACAAACGTGCGAGCTTCTCTGTGAGGCGGCTCCAGTGGTGAGTACATTGAGATGTCATGATGATCAATGATGTCCCGATAAGCAAGTTACGAGTGAATTCTGCCGATAACTTTTCGAAGAAGTTTAGATGGTTACACACAATGTCAAGAACAAAGTAAAGAAATCCGGCCATACAGGTACATTATTAGAAAAAGATGATTAGACCAATAGAGTTTGTACG
>transcript/6325 full_length_coverage=7;length=3113
GTGTTTGCTAGCTAGCCAGCGCGTCGATTCGATCGAGCTGTCCGTGCGTAATTCGATTGCGTGCTGAGGAGCTTGGGGAAGAGATTGGGATCTTTTTGATTTTTAATTTGTTTGTTTGAAGTTCTTTTAATTCTGTGGTTTTGGATTCTTGATCTTTTTCTTTGTTGGGTTCTTTTTCTTTCCTTTATCTCTGATGCCGCGCGCGGTTGTTGCCGATGATGAACTTGTCTCAGGTCGCTGCGGGAGATCGATCGAAGGGGATTTTTTCTTGGCGCCGACGACGACGATGATGACAGTGGCGCCGCCGGCATGGGGATAGCGGCGCCACCGTGTCAGCAGACGACCACGCAGCACGTGGGCGCACCCAGGAGCAGTGCGGCGATCTACGACGGCCGGCCGGCCACGGCGAGTTCTATGTCCCACTCCCAGGGATTCCACCAGGGCAGCAGCGGCGTCTACGGCTTCTCCTCGGATGGCTTCGACCGCCCGGGATCCAGCCAGCAGGACCAGCAGCAAGAGCACGAGCAGCAGCAGCACCACGTGGCGCAGCAGAGCCGACGCGACAAGATGAGGGTCCAGGGCTTCGACCCGGCCGCCGCCGCTGCCCACGGGCTGCTCCCTATCGATGGCGATGAGCACGTCGAGCCCGGAACCATGTACGACCACGCGGCGGCCGCCGGCGCCTCCAACATGCTCGCCGAGATGTTCAACTTCTCCGCCCAGACACCGTCGGGGCCTTCCGCCACCGAGCTGCTGGCCAGCCAGATGAACGCCAACTACCGCTTCGGGTTCCGGCAGCAGGCGCCGGGAGCGGTAGTAGCCGGCTTGCCCGGCGACGGCGGTTGGTTCGGCAGCGGCGGGCCTGGCCGCGCTGACGTGGTCCTCGGCGGGGCAAACTTATTAGGTGAGACGTCCTCGCCCAAGCAACAAGCAGGCGGCATGGCGGGCCTCGCCACCGACCCGGCCGCCGCGATGCAGCTCTTCTTGATGAACCCTCAGCAGCAGCAGCAGCAACAGTCAAGGTCGTCGCCGACGTCGCCTCCGCCGTCGGACGCGCAGTCGGCTATTCAGCACCACGAGGCGTTCCAGGCGTACGGCAACGCTGCGAGCTCGTTCGGCGGCGGCGGGGCCGGCGTGGTGGAAGGCCAGGGCCTCTCCCTCTCCCTGTCGCCGTCGTTACAGCAGCTGGAGATGGCGAAGCAGGCCGAGGAGCTAAGGGTGAGAGACGGCGTGCTCTACTTCAACCGACAGCAGCAGCAGCAGCAGCAGCAGGCCCCGTCGGTGCAACAGCTCCCGATGGCATTGCACGGCCAGGTGGGCGCGATGGGGCAGCAGCTCCACGTCGGGTACGGCCCCGCCGGGGTCGCCGGCGTGCTGCGCAACTCCAAGTACACGCGCGCGGCCCAGGAGCTCCTCGACGAATTCTGCAGCGTGGGCCGCGGGCAGACGATCAAGGGAGGCGGGCGCGGCGCCGGCGGCTCCTCGTCCAACCCTAACGCGAGCAAGGGCGGGCCCTCCAGCTCCGGCGCCGCCCAGTCGCCATCGTCGGCGTCCAAGGAGCCCCCGCAGCTGTCCCCCGCCGACCGGTTCGAGCAGCAGCGCAAGAAGGCCAAGCTCATCTCCATGCTTGACGAGGTGGACCGGAGGTACAACCACTACTGCGACCAGATGCAGATGGTGGTGAACTTCTTCGACTCGGTGATGGGGTTCGGGGCGGCGACGCCCTACACGGCGCTGGCGCAGAAGGCCATGTCGCGGCACTTCCGGTGCCTCAAGGACGCCATCGCCGCGCAGCTGCGGCACACCTGCGAGCTGCTGGGCGAGAAGGACGCCGGCACGAGCTCCGGGCTGACCAAGGGGGAGACGCCGCGGCTGCGCGCCATCGACCAGAGCCTCCGGCAGCAGCGCGCCTTCCACCACATGGGCATGATGGAGCAGGAGGCGTGGCGGCCCCAGCGCGGCCTCCCCGAGCGCTCCGTCAGCATCCTCCGCTCCTGGCTCTTCGAGCACTTCCTACACCCGTACCCCAGCGACGCCGATAAGCACCTGTTGGCGAGGCAGACGGGGCTGTCCAGGAACCAGGTTTCGAATTGGTTCATCAACGCCCGCGTCCGGCTGTGGAAGCCCATGATCGAGGAGATGTACCAGCAGGAGACCAAGGAGCTGGAGGGCTCCTCCGCCGGCGGCGGCGGAGGCGGGCCCGAGTCCGGCAACGACCCCTCCGGCGCCGACGACTTGCACTCCCCAACGTCCACCGGTGCGCAGCAGCACCCGCAGCAGCAAGTAGTAATGCAGCACGGTGGCGGCAGGTACGGCCAACAAGAACACGGGATGTCCGGCGTCCACCCCCATAAGCTCGACCCCGGCGCGGGGCCCTCGGTGGCGGACGCCGCCTTCGTCGGCCTTGACCCGGCGGAGCTCCTTGGCGGCGACGCGCACGTGGGCGCCGCGGACGACCTGTACGGGAGGTTCGAGCCAGGGGTGAGGATGAGGTACGGGCCCGCCACGACCGGCGCGGTCTCCGGCGATGTGTCGCTTACGCTGGGCCTGCAGCACGCCGGCGCCGGCAACCAGGGGCCGGACGGCAGCGGCCGGTTCTCCTTGAGAGACTACAGTGGTTGTTGATGCCTACCTACACATATATATTGATTATTCATTCATGGCTCATGCATGCATTGCATTATTCGGAGCACTGAGGAGATTCAAAGAGAGAAGAAAGAAAGCACCGGAGAAGAGAGAGAGATCTAGAGAGATAAACTTGCATGGTGCCTCTGGAGGTGGTGCATGGGATGGGAATATATTAATACGAGACAAATCATCATCTTCATTTTCTTCATCCTCAGATGATTCTTAATTTAGCTAGATTAATTCCTTTCGGTAGGCATTATTGTTGGGGGGGCTAAGGAAAATCTGTATACAGGAAAAGAAAGATAGGAAGTGTATGTTATAGATTTGTTTTAGTCACACTCTTTTTTTGGTTCTCCTGTTCTTCTGTTCCATGTCCTGTTTCTTGTCCGTTTTAGTCTTGGTGTACCATTGTTTTCTTCTCCTTTCCATCTGTAACTAAACATAAGAGAAACATACATACATACATACATGATTGCATATATTGG
>transcript/6331 full_length_coverage=3;length=3138
GGGGTCTGTCTCGTCGAGTTCTCCGAGGAGAGGAGAGGCGAGGCGACATGGGCTCCAGCAGCCTCCAGCAGACCAACGCGCTCTTCAGGAAGAACCTCGTGATCCAGAGGCGCGCCTGCAAGACCAACTGCTGCCTCATCCTCTTCCCGCTGATCCTGTGCGCGGGCATCGGAGGCCTGCAGATCGCCATCAACCGCGCGGTCAAACGAGACACCACCCCTCTCAACTGCAACTGCAGCAATGCCGTCGTGCCGGCGAACACCACGGGAGGCCCGGCGTGCTCGGATGACTGCCCGCAGCCTCGCGCGTCCAAATGGCCACCCGTGGTGCAGATCCCGCCGTCGTCGACGAGCCAGTTCGGCGGCGGTCCCCCCGGCGCGTCGTGCGGGTCGCTGGGGTTGTGCGCCGCAAAGTTCCTCGTCACCGGCACCAACCAGTCCTTCGTCGGAAGTGCGATGGATAACATGATCCCGGTTCACCACGCATCGGTGAACGTGTCGGCCGACGACATCTCCGCGTTAGCCGATTTCGTGCTGGCAAGCTATCCGGGGTATTCAGGCAGTTCTCTAGCGGACTCCTTTCTTCAGAACAAATGCACTCCAAACCTGACGCTTTCATACTCATTTGTGCACGGCAATGAAATTGAGACCCGAGATGTGGATTGCACGGAGGGATTAATGCTCTGGCGCGACAGTTCGTGGCTCATCAGTGATGACCTATATAGTGGCTACACGAACAGGAGCAATGAAATCGCTGCAGCATACGACTTCTTAAGCTCTGATCAGGGCAACTTCAACTTGATCATTTCATATAACTCGACGTACGAGTTTGATGCTTATAATGGCCTTCCAATCCCTGTCTTCCAATTTTTTGGAGGGAATATACCTAGACTGCTTCAAGTTCCACGGTTAACAAATATGGCTTCAAATGCATACCTTCGTTTAATAGGCAATGGTCTGAAGATATCATTCGATTTTGTTAAAGAAATGCCTAGAGCAGGTCGATCATGGGGTACATTCGATCTAACTTCAATGATAGGACCGCTGCCTTATGTATTGACTATCCAGCTCCTTTTCCCGGTAATTTTGACCAACATTGTATATGAGAAGCAAAAGAAGCTTAGGATTATGATGAAGATGCATGGTCTTGGTGATTTGCCATATTGGACTATATCCTATTGCTATTTTATTCTTCTGTCCATGCTATACTTGCTGTCCTTCATGGTATTTGGTACTGTGTTTGGTTTTACATTCTTTCGACTGAATAGTTATGGTGTACAGTTTGTGTTCTACCTTGCTTATATGAGCTTGCAAATTTCATTTGCATTTCTTATGGCAACATGCTTCTCAAATGTGAGAACAGCTGCTGTGACAGGATATTTCTACGTATTTGGGTCCGGCCTTATAGCAGATTATTTTTTCAAGCCCTATATCGAAGACATTTTCATCTCAAGAAGCTGGATTATACTTTTGGAACTTTTCCCTCCATTTTCTTTGTACCGCATTGTCTACGAGTTTTCTCAATCTGCATTGCTGGTAAGTCAGATTGACCGCACGGGGATGCAGTGGAGTGACCTGAATGATCCCAAAAATGGAATGGCGAGTGTTTTAACCATAATGGTACTTGAATGGATCCTATTCCTTTTATTATCATTCTATCTGGATCACTTTGGTTCCTTTCAAAGTGGAATTAGAAAAGCAGTATTACTTCTTCACTCTCGCCGGGCTGGGAACCGTTCTCAATCTGCTCAACAGCAGACCACACAGATTCAAGAGTTCAATGCTTCCGTTGAAATGGAGAGGACAGATGTTATCAAAGAGAGAGTGATGGTTGGACAGCTCTTACAAGAACCAAATGGTAGTTATTCAGTCATATGTGACAACCTTAAGAAAGTGTACCCTGGAAAAGATGGCAATTCAAAGAAAATTGCTGTCAGAGAGTTGTCCCTTTCAATGGCACGTGGGCAGTGCTTTGGTGTTCTTGGTCCAAATGGTGCTGGAAAAACCACTCTCATCAACATGATATTGTGCCTCCTAGAAATATGAACTGGACAGATATAGTGAAGCGGATGGAGTAGTAGCTCACTGGATTTACTAAACCTACGTCTGGCACCGCGTACATCGAAGGAATGGACATAAGGTTGGACATGGACAAAATTTATACAGGAATTGGTGTTTGTCCCCAGCATGACTTGCTTTGGGAAAATCTGACTGGCCGAGAACATTTGATGTTCTACGGCAGGCTCAAGAAACTGAAGGGTGCAAAATTAGCTCAGGCTATCGAACAATCTCTGAAAAGTGTGCGTTTGTTTGACGGTGGTGTTCCCGATAAGCTTGTACAAAAATATAGCGGTGGCATGAAACGTCGTCTCAGCGTCGCTATCTCTCTAATTGGTGACCCTAAGGTTGTTTATATGGATGAACCAAGTTCTGGCTTAGATCCGGCATCAAGGAAAGACCTATGGAAAGCCGTCAAGTCTGCCAAACAGGACAGGGCCATAATTCTCACGACACATTCAATGGAAGAAGCCGAAGTTCTGTGCGATCGGATAGGAATAATCGCGGATGGTACCTTGCAGTGCATTGGAAACTTAAGAGAGCTGAAAACCAAGTACGGAGGCTCATATGTGCTGACGATAACGACCACTGCGGGTGAGGAGGCTGAGGAGGAGGTGGCGAAGCTAGTCCAGTCCATCTCGCCAGCGGTGAGCAGGGTGTACCGCATCTCTGGGACGCAGAAGTTCGAGATGCCGAAGCAGGAGGTGAGGATATCGGCGGTGTTCCATGTCATGGAGAGTGCGAAGAGCAGGATGACCGTTCTTGCGTGGGGCCTGGCTGATACGACTCTGGAGGATGTGTTCATCAGAGTTGCCAAGGAGAGCGAGGCATCCTCTGTCACCTGATCGGCAAGATAGTCCGGCCCAGAAGAGTCACTGTTTGCAGTTCATCACAGTTGCAGCTTCAGAAATATCGTGTGTGGCAAATTGGCAATGCATGTAGCTTTAAGGCTTCAAATGAGTTTGGACTTTGGACTATGGAAGGTGTAGCTTTAGATTATTAGATACATGTCACTGAAGAACTCAGGGATAAGGAAATGATTTCTAAACGATAAGAAATATATTTGAAGTTAGGTAACTTG
>transcript/6333 full_length_coverage=2;length=3149
GGGGTACGGCACACTCCCACCCCCCGTCCCACCGCGCCACCCACCCGCCTGCCCGCAGCGGTTCCGCTACGGGTACTCGCCATTCCTCCCCGCCGCCTCGCCTCCCCTCCCCTCCCTCTCCACGCTCCCCGAGGAGAAACAGACACGCGGCCGCCAGCCAGGCCGGGCCATGTCCGGCGGCGCCGCCCTAGCCTCCCAGCCCCAGCCCTCCGCGCACCAGTCGCAGGCGCAGCCCCAGCCCCAGCAGCAGCAGCAGCAGCAGGCCAGGGAGCAGCTGAAGAAGGCGGTGGAGATGAACGCGGTCCGCCTCCAGGCCATCGGCGAGCGGATCAGGGGCCACTTCCGCGGCGGCTCCTACGCGCTCGCCCCCGCCGACCTCTCCCACCTCGTCTACGCCCTCGCCAGGGGGATCGATTACGCGCTGTCGGGCGGTGACATTCCTAAGATCGCGGGTGAAATACCAGACACTCTGAGAAAGGTATATGAGCTGAGGAAGGATCCATTTCTACAATCTTCTGTCATGGTACTGATCATATCATGCAAGAATGCTTGTAAAAACAAATGGTTTCAGCCTTCAGATTTCATTGATATTCTCAGGATGGCTGATGAGCTATCTGGCAGCTTCTGCACGAACAGTAGCGAGCCAGCTAATGACAGCACCGTGCTTGAAATCATTTCAACAGTAATGCCAAGGTATTATCCTAAGTTGAAGTTCGACCGTCTAATCACTTCGCTGGAAGCAAAGGTTGGATATGATATTTTGATGGCCGACTTCTTTATTCATAGAAATCTACCTAAACATGAAAAGATTTGTCTAGTTGTTGTCCAAAAGGAAAAATTAGATGTCTCATCATGTATTGCAAGCCCCCAGCATGTGAGCTTTTTAGTAAACGGAAAAGGTGTGGACAAGAGGACTAATGTTTCAATGGAAACAGGACCCCAGTTCCCCACAGATATCACTAAGATGCTCAAATATGGTGCAAACATTGTACAAGCTGTTGGGTATTTTACTGCTAATTACATCATAGCTGTGGCAGTTGTGAACAATTTGATGTCTTTTGATGCTCCAAAACTCAGTGACTATGCCCAACCAGTCACAACAGATCTTCCTGATTCAGATTCAGATATGCTACTGGAAGGGCCATCAAGAGTTTCCCTAAAGTGCCCCATAAGTTTTAGGCGTGTGCAAACCCCAGTTAAAGGGCGGCTATGCAAACACCATCAGTGTTTTGATTATGACAGTTACATGGATATTAACTCGAGGAAACCAACCTGGCGCTGTCCATGTTGTAATACTCCTTCAAATTTCATTGACATTCGAATTGATCAAGAGATGGCCAAGATTTTACAAGAGACTGGTAATGATATCATGGATGTTCTTGTATTCCCTGATGGATCTTGGAAAGCTGTTTCAGTTCATGATGAGAAATCAGATAAACATGGTGATGCAATTCAGCAGAACGGGAATACTGTAGAAACTGATGCAACTCCTTCGGATGTTATAGACCTAATAAACAAGGATGATGATGGTGATCTGCCTATGAGCTCGGCATCTCCCTCGGAAGATTTGAAGCCTGTGTTGAATAGTCAAGATATATCTGTCATGGACTATCTTCCGGATTTCCCTCTAAGCACAGCCGCTCAGTCAGAAGATATGTATGTAGGAGGTGGAACTTCAACTTCTGGCCAAAATTCGTTACCTTCATCTAGTGGCGGACCTGGCACTAGTTCAATTGGGACCTTGGAGTCTATTCTCCCTAGAGATATCCTGCAAATGCTACCTGCTACCACACGTGCCATCTCTCCTTCTGAAACCTCCAGTTTAACATCTGCCATGCAACAAGTTTCACAAGGATACCCCAATATTATGCAGATGCAATCACAGCTAGATTCTTTACTTCGATCAGCACATCATACTAGAAATGTCAGGAGAGAGCCTGTAGCAGTCCAGGCTCTGGCAGTGCCACAACATAATTCATCTAGAAGGGTGCAGGCAAATGTCTCGAATTGTCCACCTCCCACCCCGCAGTCCATTTCACCTTCTTCAAACTACCAAGCACATCATGTGACAAATGCAGACAGTGTAATCACATCGATGGTTAATGGTGTTGGGCCACTGTCAAGGGCTCCTGATGGTTCCTCACCATTCCATCTACAGTCGACACAACAGGATATGCGCAACATGCCAAACCATCAACGTGGTCGGGTTATGGGCCTTGCTGCAAATCCCTACATGCATATGAGACCGCCGACAGGAGGCCCAGGACAGGGTAGAGGTGCTAATGCCTATGGAGGTCCCTACCCTCAACAGTATCAGCAATATGACCAGCGACAGTTCGACAATCTAATAGGCCAACTGGTGAACCGAGGCGGGCCAGTTAGTCAGGCCACACCAGGCCATCTCTATGTTCCCCAGCAGAGCCAGGCAATGAGAACGCAAGCATTGTCCCGACCGTCAACTCCACCAGTGCAACCGCGCGTGCAGTCTCCTGGCCTAGCACCTACAGCTCCGCGTGTGCAGTCTCCTGGCCTAGCACCTACCGTTCCGCGTGTGCAGTCTCCTGGCCTAGCACCTACCGTTCCGCGTGTGCAGTCTCCTGGCCTAGCACCTACTGCTCCACGTGTGCAGTCTCCTGGCCTAGCACCTACTGCTCCACGTGTGCAGTCTCCTGGCCTAGCACCCACTGTTCCACGTGTGCAGTCTCCTGGTCTACCACCTTCTCCGACTCCCGCTACGCCCCTCCTCGAGGACTCTGATGTCCCGGAGATTGAGATGGATCCGAACTGGCAGCCCACGGGGCAGATGAGGGGGAGCCTGGTAGGCTCTGCTTACGATCAAGCAATCGAACGGTATCTGCAGCCTGGTGGTGGTCAGCGGACAAATCAGTCTCGGCCACCTGGCAGGTAAACATACACTCGTCAGGTGTTGTGGGTGGCTCTGGATTTAGAGAGGCTAACATGGATCCACGTTTGTGGGTGGCTCTGAATTGTGAACTCCTGATCTGCGGTTAGATATTAGCGTCCTTAATTATGTTACGTTAGGTTGCAAATGTAGGGAGTACTGATTGTGCTGCTTAGCGTTAGCGTACATCTGTTGTTGTGAAATGGAACGAAGTATATAATATTTTATGTCACCTCTTCTGGGCGTT
>transcript/6335 full_length_coverage=2;length=3137
GGGGCCCTCGATGCACTTGCCCGTGTCCGTCATTCGTCCCTATCGTCCCTTTCTACACGCAGCTTCCGTCACCGCCGCTCATCCCCTTCGCTCCCTACACGCTGCTGCCGTCACCGCCGCTCAATCCCTTGGCCGCCGTCACCGCCGCTCAATCCCTTGGCCGCCGTCACCGCCGCTCAATCCCTTCGCCAACGCCATCTGAGTGCAAAGACAGTAAGATCCCGTATGATCCGCCGCTGATCATCGGATCTGCGGTCGATCCAGTGGAGGAAGATCCCGCATGATCCACCGGTGATCATTGGATCTGCGGCCAATCCCTCTGGGTGCCCATGATCTGGACCGGAGTGACCCTCCCAGGTAGATTGAGAAACTGCAATTGAAAAATACAGGTGGTGAGTCATCTCGTTGCCGGTGTCAGTAGAAGCATCAAGTGGCAACAGTTTCCGATTTAGCAACTCACAACAACATCAGAATCAAGAGGTGGTGACTTGTACTCTAGGAGTTTGCCTGTGGTGACGGCCCTCGGAGACGGTGTCATCATAAGCAGCATCTGGCAAGGATATTCGAGTTTGCAGCTCACAAGAGGATCACATGCAAAAAAGCGATACAAACAAAAAGTATTGTATAACAGGGAAGTATGTTGTGACAGCTTGACAAGATAATTGGTACGCTAATGACTTCTAAAAATAGCAGCCAAGTTGTTTGGTCCAGAAATCCTCATATTCCTAACAAGCATCAACCAATGTCTTATTGCCTTCATAAATTCATGCTACAACCAATGGCTTATTGCCTTCATAAACGTATGTCTTGCAAATTAATAGCAAAAGTAAGTGTTCAAACCACAAAGCTGTAGCACTACTTACTTTGTCAGGTCATTCATGTTATTTCGCCCTTATATATATGTAGAAGAATCAGTTATTCTTTTGAAACCTACTGTACATAATAAAATCAGATGTCTATTTTATTTCCTATTTAAAATCCAGTACTGTGGCCATGTAGACACAACTTGTAGTATGACTATGAGGACTGAAGGGTTAGACTACAAATTTGCGACATCAATAAATTTCTTGTGGCAAGGGCCATAACTTCATACACAAAGTTTCCACATGGCAATAAAAACTTCTTAAGTTGATCAAAGTAGGAGATTGTGAGGGTTTGCAATTTCGCATAGCTCAGCTAAATATAGATTGTAGATTGAAGACGCTACGTGCAGAATTTCAAGGAAGCAACAAAACAACAGGTATGCAAATTTGTTTATAAGTCAATGTATAAGATTTGATTTAATATCTCAACTATTTATCAAACTGAGGCTCAGTATTCTTTTTATCTCAAAAAGAACTCTACGGCCTTGCAGGTCACTACTTAATCAGGTAATGTTTGCATAGCATTGCTAACTGAAATCCAGAACACAACCCCTGTTTGTCATATCGTAGCATTGCTAAGATGGAGACAGGATGACTACATATAGACACATGCAAAACATCTAGAGGACATTATGCATAGTATAGTTAGCTTGCTACTCCCACCCCCACTATTTCAATATTCTTGCCATCAGGCAATGGTCATTTAATGTCAGTGGACTGCCATTCCATAGGTGTATATGGGGAATTCGAAAAGCAAGGCAGGTGAACATCAACCAAAAGAGGACGTTACTACGGGCCTTACGAGCGGGAGAGATGTTGAAGAGGCTAATGCAAGCATCATACCTGTAGCTGAAAATGTTGACGATACTTGCACGACGGTTCCAGATGGATCAAGATTGCTACGGGTTGGAGACCATCATGATGCTTCGTTGTCGGCTCTGAGTAATCTAACACTGGATTATGGCACATTTGAAGCACAAAATGAATATGGTGCGCATTTGATCTCGAAAGGAAATAGATCTGCACCATACAGCAATATATGATAGCACAGGATCAAATTAGCCAGTCCTGGAGGAAAAACTCCCGAGGAGCATCAAGAAGGCGAGTTCATCTAGAGATAGAAACTGATGGGTTTCGACATACGCACTGATGTAAGGATGACAGACCGCACTGAAACACCACGACAAGAGAATATAGGTAACATAGATATGGATCGTGGCAAAAAAAAACGTGGCAAAAAAAACATAGATATGGATTTTGGAGATGCACAAAAAGAGTCTATTGAGGGTTCTGAAGCGACATCGTTGGAAAGGGCCGGAAATTCACAACATAATAACGTCGAAATGGTTGTATCTCATAACAAACCAAAAAAAGGACATCACATGAGACGAGTTCACCCAGGAGGATATGAAACATTTTCGACAAAAAATAGCTGTCATTCTGCTCGATTCAGAGCTGAATAAGCTAAAAGGAGGTCCGATATACCATCAACGTGACGATGAAGAAACTTTAGCTAATTTTGATCTCAAGATCTTGGAGAATCCATCTGACGTAGTCAAAGACAAACATCTTGTCCCAATAACTATCATACCCACGGACCAACGTGAATTACTTGCCAGTATTTGCAACTACATCATGTCGATCGATGATGCCGGATGTTTGGAGAAGGTATGGATTCGGAGCTTGACACCCGATCCAATGGCCTTAAGTCTTAAGAAACTTCAGTGCATACTTAACATGGAGCAGACCATAGACAATGATTGTTTCAACACCGCCGTGCGTATGCTGGCATGTGACGAGGGAGTATTGTTCACATACCCTTCTGTACACTACATGGATCTACGATTTTGTTCCATGATGCTAGAGTCAACACGAGGTCAGAAGTTTTGCGAGAAGGAAATTATCCACATGTTGGCAACATTATTTGATAACTGGCCTGGGATGGACAGCGACATCTCATCGTGCAACAAGGAATGCGTCTGGCTATTTTGTTTTTCATTTTATGCTCTGGTGGAACGGTAAAGAATTGGTCAAGCCGATTTGCGCGTTTTTATTATACTTGCTAAAACATCGTGGGAATGAAGCTAAAGGAAGCTTTCCGGATATTATGAAAGAATTTCTTAAGCGCATCATCTAGATATTAATAGTTTTGTAATAGATATTTAGTTAGAACATTGCTCAGTTTGTTACATGGACACGTCGTTAATTTTTCTTTATGTTGTCAATTTACATTGCAAAAATGGACGTCAGTTATTAAATAATTGTGTTTGTGTG
>transcript/6336 full_length_coverage=2;length=3136
GGGAAGGCCGCGAGAAGCGAGGGCGAAGAAAGGCCTCGAGGCAGCTCGTCGATGGTGGTTAGGGTTTCGCAGCCTGCGTCCTCGACCCACTGACGAAGCGACCCGGCGGCAAGAGGCTCCTTCGTCCCCGTAGGCTGCAGGGAGGCTCCCGCTATCTCTGTGGCGGCTCCGGAAGGCGACGGAGGGAACTGCGGCGCGATGGGGGAGCAGCGGGAGGCTTCGGCTTCGGCGGCGGCGGTAGCGCACAGCAGCAACATGCAGCGTGTGAAAGTGTACCGTTTGAGGGATGGAGGCAAATGGGATGATCAGGGCACAGGGCACGTTGCTGTTGACTACATCGAGGGTTCAAAAGAACCTGGTTTGACTGTTTTGGATGAAGAAGACAACGAAACACTGCTTGTCCACAATATTACATCTGAAGATATCTACAGAAAGCAAGAAGAAACAATCATCTCATGGAGGGATCCAGAAGCAGCAACAGAATTAGCATTGAGCTTTCAGGAGGCTGCAGGGTGCTCCTACATATGGGACAACATCTGTGATATTCAGAGAAACCTTCAGTTTAGTAACCTTGGCGGTCTTGAAGTTTGTCCTCGTCCAGCTTCGGAACATCTAGAAGCCTCTAGAGTATTGCATTCACACGATGAGTCCTTTCGCTCTGTTAACGGTGAACTGAGGGAACTTCCACCTGTTGATTTGTCCAATCTTCCTTTGATTTTGAAGACTATATTGGAGGGTGGCATTACTGATCAAATGCGCGTGGCCGAGTTGATAACACAAGATCGTGATTTTTTCCCCAAGCTGCTGGATATTTTTAGAATGTGTGAGGATTTAGAGAATTTAGATGATCTCCACATGATATTCAAATTAGTCAGGGGAATCATATTGCTGAACAGCCCATCGATCTTTGATAAGATATTCTCTGATGAGCTTATTCTTGACATCATAGGCGCCCTTGAATATGATCCAGAGGTTGCTAAAGTGCAAAAGCATCGCATTTTTCTGAAGGATCATGTAGTTTTCAAAGAGGCCATACCTATTAAAAATATTTCTGTGGTTTCAAGGATACATCAAACGTACAGAATAGGGTATCTAAAGGATGTTATATTACCCAGAATATTAGATGATGCCACTCTGGCTAGTCTTAACACGATGATACACACGAACAATGCTGCTGTTATTTCCTTACTGAAGGATGATGCTTGCTTTATCCAAGACTTATTCTCTAGGATGAGATCACCAAATATTTCTATGGAATTGAAAAGAGAATTGGTCCTGTTCTTGCATGAGTTCTGCACTCTTAGTAAGAGTTTGCCGCTTGTACAACAACTACGACTGTTTCGGGATCTTTCAGGTGAAGGTGTATTTGAAATTGTATCTGATGTGTTGCAGAGTCAAGACAGAAAAATTGTTTCGGCTGGGACGGATATCGTTATTCTTTTTCTTAATCAGGACCCTAACCTATTGAGGTCATATATTGTCCAGCAAGAAGGAAATTCTCTTCTTGGACTTTTGGTTAAAGGAATGGTAACTGACTTTGGTGAGCAAATGCACTGTCAATTTCTGGAAATCCTCCGTATATTAATGGATTCTTTCACTATGTCTGGAGCACATAGAGACGTAATTATTGAGATTTTCTATGAAAGGCACCTTGACTATTTGGTTGATGTAATAGCATCCTCTTGTCCTTCGAGGAGTGCTACCCGAACATCACCTAACTCAGCTGTCGTTGGTGGAAACACTGAAGAGCATCGTATCAAGCCAGAAATTCTGTTAAATGTCTGCGAACTATTATGCTTTTGTGTAGTCCATCATCCCTATAGAATTAAGTGCAACTTCCTTATGAACAATGCGATAGAGAAAATCCTTACCATGACTCGACGAAGTGAGAAGTTTTTGGTTGTTGCAGCTGTCAGGTTTATGCGCACTATTATATCCAGAAATGATGAACATCTTATTCGCCATGTTGTCAAGTTTAACTTGTTGAAACCAATAATTGACGCCTTTGTGGAAAATGGGGATAGATATAACATGCTACAATCCGGAGTACTCGAACTGTTGGAACACATACGGAAGGAAAATCTAAAACCTCTTGTTATTTATGTTACCGAGTCTTTCTCAGATCAACTTATGAAGTTTGAACACTTTGGGAGCATTCAGGCCTTCAAACTCAAGTATCAACAGTACTTGGAGAGTGCCGATATGAAATTAAGTGCTAGTGTGCCTGACATGAGAAAGAAGGCAGAAGGAAGAGGTCTTGAGAAGGAAGAGGAAGATTATTTCAACGAGAGTGACGAGGAAGATTCAGTAAGGCGGACTAAACATGCACACGGTGAACATAATGAAGAAAGCAAGGATGATGTAGCCAATGGAAGCGAAACTGATGACATATCCTCAAGGCCTAAATCTGGTGGGCTTGTGGACTATGCCGATGACGACGACGGGGATTTCAATCCGCCACCCAAGGAGCCTGATAGGCCTGTGGATGACGATGAGCTCTTAACTATATCCACAGTGAAGCGGAAATTAGTGAACCCGGGGGATGGCAAACATGCAGATGGGGAAGTTCGCAAGAGACAAAAGATTGAAACAAGGATTACTTGTGCCAAGATTTCTGCTTTGACTAATCTGGCTAGCAAACACAAGGATACACTTGCCTCAAGCTCGCCAAGTTGCGAGGCCAATGGTGTTTTGGGGGAGCATGCTACACATTCTGATGAGCATCAACATTCCACAGACACTGCAGAAACCTCACGGCAAGTTGGCGGTGATTGTATCAAAGCAATGGGCAGTTTGTCTAGTGAGAAGGCTGTAAATACCACCAAAACAAACGATTCAGAGCCCTATTCAGTGAGATGACAAATTGACAGCTCTTCTCCACACTGGCTTGCCCCAGGATTCGACCGATCAATGCTTGCCAACCGATCAATGCTTGCCAACAGGAACAACATGTTTTTGGCTCTGGAGAAGGCTGAATCTATTAATCTCAAATCCAGAAGCATGAGTCGAGGTGATGTAAACCGCACTTCTCTGTAAATCTTGAATGAAATTGCAGCTACCATCACAGCCTGTAAAGTAATTCTTCCAGAAGGAAAGATATGAAACTGAGAATTGGCATGCCTTTCGGTTCAGCATC
>transcript/6338 full_length_coverage=11;length=3108
GGGAAATCGAATCCCCGTCAGAGATTCAGATAATCTCTCCTCTCCTTTGCTCTGCCACATTCTCAAACCCCTACCTCCCGTCCTGCCGCACCACCACCCAATCCACCTCCGGCCACAGATCTGTCGCTTACTGTGCGCCAGCTCCCGTCGAATCGCCGCCGCGCTTACTCGCAGCACACAAGGGTAGCTAGTCAGCCAAGAGAGAAACGAGAGACTAAGATCCAGATGTCTGAAATCATCAACAACCTCCTCGGCAAAGTCGCCAACCTACTGGGCGACGAGTGCCAGAAGGTCATAGGGGTGGAGCATCATGTGCAATTCCTCGAGGATGAGCTCAGCACCATGAAAGCTTTCCTGGAGGAGCTGGGGCAGAGGGATGAACTAGCTCCCTTGACCAAGGACTGGCGGGACAATGTCAGGGACATGGCCTACGACATGGAAGATTGCATTGACGACTTCCTTCTCGATGTTGGAAGTACCAATGATAACGCTGGTTTTATCGCGAGGACCACTGAACTTGTCAAGACCCCGTGGGGGCGTCGTCAGTTTACAAGCCAGATCCAGGAGCTCAAGGATCGTGCTATAGAGGCGAATCATCGACGCAAACGGTACAAGCTTGATGATAGCAATACCTCTAGCTTTGCTCTTGTGCCCGTCGATCCTCGGGTGTCGGCACTCTACAAAGAGGCAGCCAACCTTGTGGGTATTGATGGCCCAAGGGAAGAGCTTGTCAGGTGGCTGGCGGATGGTGAGCAAGAACTCAAGGTGGTATCTATTGTGGGATTCGGCGGTCTTGGCAAGACTACACTTGCCAAACAGGTGTACGATAACATCGGCCAACAATTCAGCTGCAAGGCATTTGTGTCGGTCTCCCAAAGACCCGACATGGCAGGGCTCTTGATTGGGCTACAATCGAAGATTGGGGGAAACAAGACTCGTGGCACTCACGAGGTGCAAGACATCATCAGCGACCTTCGAGAGTATCTCACGGACAAAAGGTACTTTATTGTAGTCGATGACTTATGGGAACGACCAACATGGGATATTATTAGTTGTGCTTTTCCAGATAATGGCAATGGGAGTAGAATAATAGTAACTACACGAGTGGAAGATGTGGCTCGCCTGGCATGTCGCAATGACCAGCAGTACATTTACAAAATGAAGCCTCTCAACGGCCAAGACTCAAAAAGGTTATTCTTTAGCAGAGTGTTTGGGCCTGAGTATGTCGATCCATCCCAATATGAAGATGTGTCAGCTGAAATTTTGAAGAGGTGTGGTGGACTGCCACTCGCTCTTATTACAATAGCTGGCATATTAGCTAGTCTTCCAGGAATATTAAGGAAGGATTGGGAGAGCATAAGGAGTTACTTGGGAGTTCAATCCGCCACAGACCTCACCATGGAAGGAATGAGGCGTATATTAAACCTTAGCTACATGCATCTTCCTGCTCATCTTCGGGTATGTCTCTTACGTCTTGGTATGCATCCAGAGGACCACGAGATCATGAGGGATGATCTTGTTCGACAATGGATAGCTGAAAGCCTTGTGAGTAGTTTACCTGGGCTAGATTTGGAGGATGTTGGAAGGAGTTATTTCAATGAGCTTATCAACAGAAGCTTGATTCAGCCTGAACGGACATTCGCTGGGGATGTGGTTTCTTGCAGAGTGCATGATATGATTCGTGATGTTATTATCAGCAAATGTGAACAAGAAAATTTCATGAGTGTGGTATACAGTTCAGAAGACATGGCAAGATTGCATAAATGCAAGCTCAAGGTCCGCCGATTGTTCCTGAGCTCGAGTTCTAACGGTACAGTATCAAGGACCACTGCTACTAGTCTGTCGAAGGTTAGATCGATTGTGTCATTCGGAGAGTCCAAGTATTTGTTATCTAGATATCTCCGGGTGTTGTTCATTGAAAACTGGAAGATACACACAGTCGATCTCAGTGATATCAGCGGATTGTTTCATCTGCGGTATTTGAAGGTTAAAGCAAAAGGCATAAAGCTTCCGTCTGAATTGAAAGGACTAGTGCATTTGGAGACACTGGAACTGACTGACGGTTCAATTCCGTCAGATGTAGTTCAGTTGCCCCGTTTGTCCCATCTGGCTGCTGTATTGCATACGCTGCCTAGTGGGATCGGGAACTTGAAATTATTGCGAACTCTGAATGGGTTTATGTTGACACGTTGCTCGTTGGAGGATATCAAGGGTCTGGGCGAGCTAACCAATTTGCGGGAGCTTGATATCTTCATAGGAAGGTCAGTTGAAATTGATGGTGCTTTGGTCTCCTCCATTGAAAAGCTTAGTAACCTGAGACATCTCAAGTTTCGGGGGTGGGTTAACAATGACTGGCCGTTATCATTATCCAATCCTCCCCTCCATATAGAGACACTTCGACTGGACAATATTGTGACCGTCAGAATTCCAAGGTGGATTGGTGATCTCCGTTATCTCCGTCACCTGGAGCTATATGTTAGGAAGACATCGACTGATGACATTCGCCTTCTTGGAGAGCTGCGCTTCCTAGTGGAACTCAAATTCATTTTGTTACATTTCGCTGCAAATGGAGTTGTGATAATCCGCACGGGATTATTTCGAGCTCTGGAGTACTTGTACTCAAGCTTTACAGACCAAGATCATGAGTTACACTCTGCAGTAGACGATGTTATGGCACACCTGCGCTTTGAGGTCGGGACAATGCCCAAGCTACAAAGGCTGGAGCTAAAATTATATGAGGAGCACTGGGACGGCGCTACCCCAGTCGGCATGGAGCACCTGTTAGCTCTTCAGCAAATCGAGGTGATATTCGGCGGCCACAATCATAATGTTGAAGTGAAGCGTCGTGCCGAGACTGCGTTCAGGGACGCCTTGCAGGCGCACCCGAACCACCCTTCCGTTCGCATCAGGTAGCAGCAAGGGCAGGCAGCAATTAGCCACTCGATCATCTTTTTCCAGAGCTCGCTTGTCCCTTGGCCATTTTACATCTTTTATTTATTCATTCAGTATTTTTTCTTGTTGTTGGCTTTCTTGTAACCATGTAAACCTGATGGGCAGAGTGTACGAGTTTTCAGGCATTCCTTTGTTCATTTATTTATTCATTCAGTT
>transcript/6341 full_length_coverage=3;length=3128
GGGGAATCCCAAGCCGATTTAGAACAGGCAGGGCGTCCGTCGAACACTTTGACGCCATTACAAAAAGCTTGGGCGGAGAGAGCGCCACGCATCACACGGGCCGGGAATCGAGAGGGAGGGAGAGATAGCCGGTGGTTAGTGCGTTGAGTGGTACCCTGGCGATCGCGGGAGGGATGACGACACCGGCGGCGGGGGCCCCGGGGTCACCGGTGGCGGCGCCGGATCAGGTGGCGGCCAGGGACGCCGTGATCGGGTGGTACCGCGGCGAGTTCGCGGCCGCCAACGCCGTGATCGACGCGCTGTGCGGCCACCTCGCGCAGATCGGCGGGGCCGACTACGACGCCGTCTTCGCCGCGCTCCACCGCCGCCGCCTCAACTGGTTCCCCGTCCTCCACATGCAGAAGTTCTACTCCGTCGCCGACGTCGCCGCCGAGCTGCGTCGCGTCTCCGGCGCCCGCGCCGCCGCGGCCGCCGCCTACTCCGAGGAGGAGGCCGCGTCCACGGTGATCCACGAGCCCATGGACGAGCTCGTCGTCACCGTCGCCGCGGAGCCGGACCCCGAGCCCGAGCGCGAGCACGAGCCGATACCGGAGGCGCAGCCCGATGTCTCCGTCCACCCCGTCGACGCGGACCGCGAGCCGGAGGCGGACGGCGAAGATTCCTCGGGAGATTCGTCGGAGCGGAAGGCGGCCTCCACGGAAGACGACGCCGCCCACGACGGACATAACACCGACCAAGGATCTCAAGGCGGGCACAGCCTACCAGAGAGCTACCCTATCTGCTCTGACCACGACGAGTGCATCGCCCGCCCAGAGAGGATCAAGATCCAGAAAGGTTTCATGGCGAAGGAGTCCGTGAAGGGGCACATGGTTAACGTTGTGAAAGGCCTGAAGATATATGAAGACGTGTTCACAACAATGGAGCTCATGAAGGTTGCTGATTTCATCAATGAAATTCGCCAGGCTGGTAGAAATGGGGAACTTTCAGGTAAGTTGTGTTTTGTGGCCCTGAAGTTTTTTCCTTCTTTAAATGTTCAGAAGTTGGAGCATTTGGGCATTGTTTTCTGTGGTGCAATTTATCTTCCTACTTATTTTTTGTTTACATTCCTTTCTGGATACTTCTGTTGTGCCCACAAGACCACAGCTACCTCTGATACTATCCAATTGATGCTTTGAAGATACCAAATATCCCTAGGGCACCTAACTGTGGTCCTAGTTCGCGCACTACTTTTTCTAACGGTGGTGATGGTTTTGTCTGATGCACTTTTGTGCTAACTGACTCAGTATGTACAGGTTCTAGGTCCTAACAACTCTCCATTTTTAGGCTAAATTAGTATAGTTGAGTACTTGCTGTTGCATAGAAAGCTGCCAGTTATCCTAATTTAGGAAATGTAAAACTCGCATGTGAGAAGGTACAACCATCAACCTAGTGACACACTGACTATAATACCTGGCCTATTTGGATGTGTAGTTTTCTTCACCTAGCTAACTTTAACGTTGCCTCTCAATGACAGAAGAAAAGTTAGGCATGAATGTTTATATTAACTATAGTAACATGTTAGATCACTTCTCTTTATTGGATAGGAATTCTAACATCACCTCCAAAGGTGTGCACCACAAAACGTTGATCCAAGTATATTCTCAACCTGCTAGCCTTGCTTAATTTCTAATAAGTATGATTCAGTTAAGGTTTGACATAGAGCCCACAACATTGGTATAGTTCTGTAGGGTTTTGGCCAAAATCTTCATATGCAAGTAAGCTGCCTTAACTTGACAGAATTTTCTTGTTAGCTTTGTAAAGTGCGCTTGGCTACCCTGTCTTTCAATTGTGGCACTCTGTTGGCATGTTTGCCCTTGTGCCATTTCCTTGATCATTGTGATGTTAATTCTCTAGTTTCAAATCTAGGTGAAACCTTCATATTCTTCAACAAGCAGATCAAAGGAAACAAGAGAGAGATCATTCAGCTGGGTGTCCCACTATTTCAACATACCACAGAGGAAACCAATTGTCATATAGAACCAATCCCAGTTGTCCTGCAGGCTGTCATCGACCACCTTGTTCTTTGGCGCCTAATACCAGAAAGCAGGAAACCAAACAGTGTCATCATCAATTTCTTCGATGAGGACGAGCACTCGCAGCCCTACTTCAAGCCTCCCCACCTGGACAACCCCATTTCCACTCTCCTGCTGTCTGAAACCTCGATGGCATTTGGAAGGTCACTTGTCACTGACAGCAACGGCAACTACAAGGGACCGCTCACACTCTCACTGAAGCAAGGGTCACTTCTGGTGATGCGCGGGAACAGCGCGGACATGGCGCGCCATGTCGTGTGCCCGTCGTCCAACCGCCGCGTGAGCATCACGTTCGTGAGGGTGAGGCCATCGACTCCGGTGGACCTCAGCCCGCTCCCGTCGCCCACCAAGGCCATGACGCTCTGGCAGCCTCCCCCGACTGCGGCAACGGCCGGCATGCAGAAACCACCCCATGGCAGCAACGGCGCAATCATTGGCTACTGCCCCGCGCCGCAGGCCATGCTCGCCCCGGCTTGGGGCATGGCCGTGCGCGCGGCGCCTGTCATGATGGTCGCCGCGCCGGCGAGGCCAATGGTGATGGCGCCCTCCAGCAACATCAACAAGAGGATGGGGCGCGGAGGCACCGGCGTGTTCCTGCCGTGGACGGTTGGGCCCAAGAGGTACAACAAGCACCTCCCCCCGCGCATCCAGAAGCGCCGGTTCTCGGCGATGAAGTCGCCCATAGAGTCGCAGGGCTGAAACGGCCGGACCGCACCTCACCTCGCCGCCGGCATAGCCGTTGGATCTGATCGATAGGCCGTCGTACATCCCCGGTTGGTTCGTGGAGCAGTTTTTCTTCTTCCGAGGCAAAAAGTTCGGAAAACGCACGGGCAGCGTGCCCTCCCTCCCTCCCTGTGTATTCTGTTTGGTGACTCTCGTTGGTGCTGGTGTTTCTTTTTTTCCTTGTTGTGGGGTTTGGTCTGGTCTGCCTGTAATCTAGTTGAGTTTGTGGCCTTGTGGGTAGCACAGGGCCGATGCGGTACGTAGAAATATGATGATGATGAGTAGGGATAGGTGAGGTCAGAATGAATCAATCAAAACTTTTCTTTTTTGTGC
>transcript/6342 full_length_coverage=5;length=3069
ACACACACACACACACAACACACACACACAAGAGCATCCAGCAAGCCTGTCTTAGCACGGTGCATATTTCACACAAAGCAGCAGCCACCAGAAAGCCTATCTTCCTTACCAACATAGTACAACCAAAACCATGAGCTCTGCCAGTGTGATAGGTAGCATGTTGCTCCTGCTCATCTGTTTGGCAGCTTCACCATGGGTCTCTGGAGTCGCCGGAGGGATCTTGCATATACCCTCTGAAGCATCCCTGGCTCACTGTCCCTCCAGCTGCGGAGACGTGGACTACATCGCCTACCCATACGGGATTGGGCAGGGCTGCTTCCGTCCGGGCTTCGAGCTCACCTGCGACAACACCACCATGCCTCCCAGGCTCCTTCTGGGAGGCAGAGGCAGCAAAACCGTGATCACCGGCCTCAATACCATCTATGCTTGGACACCTATTGGCTTCAACATTACAATGAGACCAGGGACCAAAATCCACAACGTGTCTTGGGAATCCCCTGCCAAGGGCACCATCAATCTCCAGGAGCGCTCTAATACTCTGTATGTCATCGGCTGTGGTGTGGAGGCATTCTTGTACGATCACGACATCAGCGATACACTCGGCTCATGCATGAGTACATGCACATCCAACATGGAGAAGGAAGCAGAAGGCTGCGATGGCGTCGGCTGCTGCCGCATCCGCATCGAAAGGGAGTTGGGAGGCTTTCAGTTAACACTTGCCCGCCTTGATGGCTTTGTACAGTCATCAGATGAGCTGCTGTCTCATGTCAAGGTCTTCGTTTCAGAACTAGGGGATTTTGGTTTTCGTACAAGTGATCTTTTCTCAGGTTGGATAAACACAAGCAGAGGGTACTATGAGGATGCCGAACTCCGGGGTTCTATCACGGACCAGCCTAGCTGTCAAATGGCATACAAGAATAAGGCCTATGTGTGTACCGCCAACAGCAATTGCCACAATGCATCGAATGGGTACTATTGCTGGTGTACCGGATATTCTAACGAACGCAATCCTTACGTTATTGACGGTTGCATCCAAGGTTACAATCCAGATCCTAAAAAGGATTGCTCAAGATCATGTGGAAACACGAGCATTCCTTTTCCTTTCGGGATCGAAGAAGGTTGTTATGCTCATGAAAAGTTTGGGCTTAACTGTACAAAGGATAATGTCACCGTCCTTGATCGGGGAGTAATAAAATATCATGTGTACAATGTATCAGTGGCCGATGGTTATTTAAGTGTAAGAAATATACCGAACGATACAGCATACAACTTCCAAGAGTTCATGATACCCACCAAAGATGGTGAAGAAGCGATGCAAGATGGTGCCCGCAATGATCTATTTGAGTTGTCTCAAGAATATGACATGCAAATGTGGTGGGCTGTTAGGAATATAACTTGTCAAAAAGCAATGAAACATAAAGCTACATACGCATGCCGCAGTGTCAACAGCAACTGCCTTCTTGTCAACCATGGGAATAAACAGCTTGGCTATCGGTGCAATTGTTCCCGAGGATTTCAGGGAAATCCGTATATTGAAGATGGGTGCAAAGACATCAACGAGTGCTTACTACCAGATTCTTGCAGCGGTATATGTCACAATTTTGATGGAGGTTATGGTTGCATGAGTTGCCCACACGGAAAAGAATTTGATGCAACAAAAAGGAAGTGTGTTATGTCAGTAAAGCAACGCAATATTCTTATAGGAATTGCAACTGGAATAAGCTGTGGCTTTGGCTCAATAATTCTAGGGCTGAGTGCAAGTGTACTCGCTCATAAGTGGAAGCAAAGCATTCAGAAAAGTACTCGAAGAGCATGGTTCAAGAAAAATCAAGGCCTACTATTGGAACAACTAATTTCAGATGAATGCAGCACAAGCAAAACAAACATATTCACCTTGAAGGAACTTGAGGTGGCGACCAACAATTTTGATGCTACTCGTGTTCTTGGCTGTGGAGGACACGGCACAGTTTACAAGGGGATTCTATGTGATCAACGTGTGGTGGCCATTAAAAAGTCCAAAATTGAGAAGCAAGCTGAGATAGACCAGTTTATCAATGAAGTTGCTATCTTGTCTCAAATCATACACCGCAACATCGTGAAGCTATTTGGTTGTTGTCTAGAATCTGAAGTGCCCTTATTGGTCTATGAGTTCATATCTAATGGCACGTTATATGATCTTCTTCACACTGGTGTTGAGTGTTTGTTATCATGGGAAGATCGTATTAGGATTGCAGTAGAGGCTGCAGGTGCTATTGCTTATCTCCACTCAGCTGCAGCAATACCAATTTTTCATAGAGATGTGAAGTCTTCCAACATACTCCTAGATGGCAGCTTCACCACAAAGGTGTCTGATTTCGGTGCTTCAAGATCTATTTCTCTTGACGAGACTCATGTGGTGACTAAGGTCCAAGGCACGTTTGGTTACTTAGATCCAGAGTATTACCATACCGGCCAACTAACTGAGAAAAGCGATGTGTATAGTTTTGGGGTGATACTCGCGGAACTTCTCACAAGAAAGAAGCCGGTTTTTAATGATAATTCAGGCATAAAACAAAGTTTGTCTCATTACTTCGTTGAAGGACTTCAAGATGGAATGCTTATGGAAATCATCGATCCACAAGTTGTGGAAGAGGCAGACAAAGAAGATATTGATGAAATTGCTTTGCTTATAGAAGTTTGCTTGCGTCTCAAAGGAGGAGAGAGACCTACTATGAAAGAAGTAGATATGAGGCTGCAATTCCTAAAGAGTGGGAGGCTAAGAAAGCTCCAAGCTTGCAGAGATGATGGAGAAAGCAATTGTGTGAACGCTGTCATTATGAAATCTGAAGGCCATTCTGGGTGCTACAGTTTGGAGCAAGAGTTCCTGTTATCGGCCAGTTTACAACGTTAATTACAAGTGTACAATGAAGCAAACAAATACCCGTTTGGATTCTGTAAGATAATGTATTTTTCAAATAACTTTGTTGGGTCGCAGTTCATCTATTTAGACCCGAGCATGCCATTTACGGTCCGATACATTTGGATAATGTACATGTAGTCCATGTTGGTTGTGTACTGTTAAAATTACGG
>transcript/6343 full_length_coverage=2;length=3135
GGATAGCTTCATTCCATCTCGATCTCTGTCTTCTTCTGAGAGACTCGTACCAGTCGGCTGCCCACCATCGCCGGTCCAAGAAGCCGCCTGCTCGTCGGCTACTCCGCCGCCCCACTCGCCCTTCCATCCCCCCTCCCTCCCCCGGATTCAGGACCGGATCGGCCTTCCCCTGTAAGTCTTCAACTGGTCAGCACCCACTCCCCTCGCTGAGTTCTTCACCAATAGTTTTCGGCGATCCGTTCTTGGTGGTAGAGCCTAGTTCCGTTCCGGTAGTCGATTAGAATAACCGCGAATTTGCAACAACTGTCATGCGATTCTGATAAATTGTGATGTGCTTGACGCGCCTACCTTCTGCGTCTTTGGAGTTCCACTCTGTCCCCGAGCGATCTTTCTAATACCGTCTGCCTATATATCTTGGTAATCCCCGGTTGACCAGTGTCAGTGTTCCGCTGAGTTCTTGAGCTATCTTTCTGGTCCGGGTTTAGTTATTGGCTCCCTCTGTGCTTTGCCTCGATTAGATTACTGCGCATATTCCTGCCTGGCCCCGACTTTTTAATCAAGTTTAACGAGTCTGTGATGTTCTTTGCCACCTCTGTTTTGTTTGTATGTACGTATCATTTAATAGGGTGGAAATGAACATTTAGGAGGCATAGACCGTGGGAACATGATTCGACCCCTTTTCGTGCCCCTTGTAATAAATCTAGCGATTTTGACTCGTGTTTGGTTACTAGAATGAAATGTATATGTGTTTTTTGTTGGAGATTCTTTTAGTTACATGTGAAAACTTTTGTTGACCAACTAGTGAATTGCCCTATGCATAGTAACATAATTGTGGAAGACCTTAGACTATCCATAGTGGGGAGTAACTTAGACTAGTAACATGCATATGTTACTAGTCTATGTTACTACCTCTATAGTGGGGAGTAACATATGTGTGGTAACATGCAACACTTGATTTATTAGGCTATAGACACATCTTGCCTTGATATGTGTGATGTTACTCATAGTGTGAGTAACTAGCTATGTTATTCAATTTGTCTCTCTCCTCATTAATTAGCTGCCACATCATCTTTTCTTCTTCTTAGGTGTCATCTATGTTACTCCCACTATGGGTAGTCTTATAGTTCCTAACCATAACCAATATAGAAAAAGGAAAGGGAGAAGAAAGGTGTGCAAAATATCTAATTATGTTGACTTCACTATCTCTAAGAGACAGTTTGTAACGAAAATATCCTTCAATAATTAATGTGGCCAACTCTCATTTCTTAATCTATTCTTGGTATTTGGACATGATCCCGTGTCCATGTCATCATACTCTTTCTTTTTCTCTAGCTGTAGATGGAAATCACAATTAATTCCTTGACGTACAAAGGTTCGATTCCAGATGCAATTAATCAATCAAGAAGGAAGAAAAAACTCTTTGTAATTTACATATCAGGTCAAGATGAAACCTCAAGTAGTTTGGAACAGTCTACATTGGTTGATGAACATGTGGCTGCAGTGATAAGCAGATGTTGCATATTCTTGCAACTAAAACAAGGCGATGTTGATGCGCTTCAATTTTCAGCTATCTATCCACAGAAGTCTGTCCCAAGTATATCTGTCGTTGGACTGAGTGGTGCTATGCTATGGAATCATGAGGGGTATATTAGCCCAGAAGATCTTAAGGAAAGCATTGATAAAGCTTGGGCTGCACTTCAACTGCAGGAGACAGCGGCAACCCTGTTAGCTGCATCACTTGCTTCAAGAATGTCTGAACCTGCGAATACTGCTTCGACAACTATGCCTGGTGAAGACGGTTCATCTACTTCAGAAAATCATTCCAATTCATCAGGTCAATCCTCAGAGTCTTCTGCAGTCCGTGGGTTTGCTAATTCTACTGATTTGGTAGCACAACCACCTAGTAGCACAAGCCATGCTGAACTTCTCAAGACAAGTGAAATCCCAAAATCAGATTCAGCTCCATGCAACATAACCGCTGAGGAAAAGCTAGATTCAGCATGTCAGGCTCTATTGCCAGATTTTCCAGCAAGCTCAAATGTGGACAGTTCCACAGATCCAAATCAGACAGGCAGTACACCTTCGCCAAAAAGGAAGAATATGGTGGATGGGAATAGCACTAAAGTTCCCTCCAAGCCAGCTTCTAGCATACCAACTAGGAGTACTCCACAGTTGCCTGTGGAACAAGATAAGGCAACTACTAGCAGAGCTATTGAAGTGACCACAGATTCTGCAAAGAAAGATGATATTCAGCTGGCCATTCGTATGCCTGATGGACCTAGCCTGCAGATTAAACTGACAAAAGAAGATGTTTTAAGGAAGGTGAAGACTTTTGTGGATGAAAACCAAGGTAGTGGGATTGGATCATATAATCTTGCAATGCTTTATCCTAGAAAAGTGTTCACGGAACAAGATATGGAAACCACATTGTATGAGCTGGGTATTGAAACCCGCCAGGCCCTTGTTGTCGTTCCAAATCGTCAATCTGTTAAAGTGGCAAGGCACCAATCGTCACTGCCATCCAGTGATCTGGATCGCACTGTGGATTCAGACAAGTCACGTGGTTGGGGTTTTCTGGGGGCAGCGTTATCATACGTGAATCCATTGTCCTACTTGAGAGGAAATCCCACCCCATCACATCCTGATCAACTGGGAAATGAAGGCTCGCAGCAGTACAGACCAAGCTCTGAATCCCAACCTCTTGGTGGTGATAGAAGTCAACAAACAACTACTCATAGCTCTGGAAATACCTTGAGAAGGCGGCCCCGACAGTTCGGTGGCAACATTCACACTCTAAGCAGTGAAGAACAAGATCCTTCTGATAATAGAAATGTCTTCTGGAATGGGAATTCTACAGAGTTTGGAGGCGATGAAAAGAAATAGGGGGTGACCAGACTGCATCGAAGTTGGTTGATACTTGAACCGTTTAACGGGGAAAAAATATGTTGGGAACGAACTGAGGTGTTAAACAGTTAAACTAAAGTGCTTATACATATGTTGGGAACAAACTGAGGTGTTAAATTACAGTGCTTATACATAACTAGTAATATGGCACGTGCAACCCTAGAAATTACTTTGTTCACCCCAGGAATGACCTTTGTTATTTCCATACGAGCATATATAATTTGATGTAGC
>transcript/6344 full_length_coverage=2;length=3132
GGGGTAGCTATTCCTGCCTCGAACGACTTTGCTCGTCTCCATCCCAAGCGCCAGTAGCGGCTGAACGCCTGCTCCTCCACCAGCGCGGCTGCCCGTCCGCCCGCACCACCGCGGGCTGCTCCGCTGCTGCCCTGCAGCTCTCGACGCCCACAAGCTCCACCTCGCTGCTCCAACCCCGCACAGGCTCCCTGCAGCTCCGCGGCTACCCCCGCGTCCGGCCTCTCGTCGCCACCTGGGGCCCTCCCGCGCCCGGCGTCCGCACCCGGACGTGGCGACCACCACGCCCTGCCGCCTCCTTACACGCGTGCCGGCTTGGCCCCCCGCGGCCGCGCGCCAGTTCGGCCGGCCGACGTCCTGCCCGCCTCCGGTCCCGCGCTTGCGGTCCGCCTGGCCGCCCTCGAGCTACTCCGGCCGTCTCCCGCGGCTGTCCCGCGCCGGCTCCGTGAGCCCGGGCCGCCTGCTCCGCGTGCCGGGTCCGCGTCCCGCCTGGCCGGCTCCAACATATGACTCCGACCCCGCGTGCGCCGACTTCGCGTCGCCATCCAGCACCCGGCCTCCCGCGGCTGTGCGCGCGCCGACTCCCCCACCCGTCCAGCTTCGCGCGCGCCGGCCTCCCGCCCTCCGCGCGACCCGGCCCGGCCGGCTCCGCGCATCCCGGGTTCGGCTCCCCCCGCGCCGACTCGCCGCCTCGCCCGCCCGCCGGCTCCCGCGGGCCGGCTTCGCCTTGCTTCGGCCGCCTTGCCCCGCTGGCCGGCGTCCGCCTCGTCGCTCCTCCATGCGGCCGAGTGCCCCAAGCCCGCACCGGCTCCCCTCGCTCATCGCCTGCCGACTCGCCGCCCCACGGGCCGGCCTCCGCGCGGTCGCGCCGCTTCGCCCGCATCGCCTCGCGTCGCCCCGCCGACTCTGGCCGCGCGCCGGCTCCTTCAGCCCTCGCCGCGCCGGCTTCACCGGTGACCCGGCCTGACGGCTCCCCCCAACTCGGACGACTGGCTCCGCCGCCTGCCGTCTCCGTCGCCACCCGGCCGGCTCCGCCACGTGCCGGCCCCGCCCGGCGACCCGGCCGCTTGCCGGCCCCGCCCGCATCCCGGCTAGCCGGCTCCTCCCGCAGGTCGGCTGGCCACGCCCGTGCGGACTGCGCTGTGCAAGCTCCTCTGCCGGCTGGAGCAAAAGAGAAAGAAGAAAAGTCAAGCCGGCAAAAAAAAAAAAAAAAAGAAGAGAGAGAAGGAAAGAAGAGGTCGGCTGGGACAAAGAAAAGGAAAAACTCCGTCTATCCGTCCGCCTGCTTCGTCACTCGGACGCGACCTGGCCTGCCGGTCCGCCTCGACGCCTGGCTGGTCGAACCTCGGCCCGAGTCTCGGGGGCTACACCCGGCGGGTGCGATGACGCGCCCCCGCGAGGAGAGAAGACAGAGTAGTCGCCGGGAGATCCGGCCCGACTGCTCAGCAGTCGGCCCGAATCTCGGGGGCTACACCCAGCGGGTGCGCTGACGCGCCCCCGCGAGGAAAGAAGACAAAGTCGTTGCCGGAAGATCCGGCCCGACTGCTCAGCAGTCGGCCCGAATCTCGGGGGCTACACCCAGTGGGTGCGCTGGCGCGCCCCCACGGAGACAAGAGAAGAGTTTTGTCCGGTTGCCAGCAGCCGGCGGAAGAAGAAAAAGGGCGTTGCAAAACGCCTCGCCGCCTGGCCGGTCGAGCCTGACCGGCCGGGACCCTCCTTCGAGCGATCGGGGGCTCGAAGGCTACACCCAGCGGGTGCGCCGGCTCTCTTCGGCAAACTCCGCCTCGGCTACACGAAAACCAATGTGAGCTCCTCACCTGCAGATTTTTTTCACCGCGAGAGCACAGATAACCTCGAGCGATGCTCGGGGGTATCTCCGCATTTCATTACAGTTGCATCACTGTTTGCCCCGGCGCCAGCCAGAGTTGGCCCGGGGGCTGGCCGCTTGGCCTGAGACGTTTGTTCCCGCAGACGGCTTAGTAGCGTGCACGGTATGAAAAGCCCACTCTTAGTCACAGACCGCAGAGCGGCTGTCCGACTGGCAAGAGTGAACGCTGAAGGCCACCCACGCGAAAAACGTCCGGGAAGAAAAACGCTTCGGGCGACCCGACCGTTTTCTTTATGAGTATCTACTCGGTTAAATTCGCTCCCAGAGCCTGAGTATTGTACACTCCACTCCGCGGCCCACTCTCAGCCACAGACCGCAGAGCGGCTGTCCGGCAAGCGAGAGCACAAGCCAAAGAGCGGAGGGAACATGAAAAAGATTAAAGGGGGCTCGGACGAAACCGAGTCGGCACCCTCCGCATAAAACTTGCAGTGCTAAAAAGCAATCATTTGACATATCTGCATGGACTAACTTTGTTTTTTGCATGATCATTTCCATGAACACTCGCGAAAAAACCTCCGCCCGACTTTGCCAAGTTGCCCGGAGGCTTGGGGGCTACTGTCGGAGTAATTGGACACGGGTATCCCGAAGACGGCGAGACAATATTTCAAGACATCGGGGCTAGCAAAGCCCCTCAGTCCGACTGCCCGGCCGCTCCTGCCGGCTCCCCGTCCGACTGCTCCACCCGGCCGGCTGCCAGCTGACCAACTGCACCGACTAGCCGACTGCCGACTGCAGTCCGACCCGGCATCGACAAGACCCCGACGAGACGGCCATACCACGGACAAGACAACCGTACCGCGACACCGTCATGTATAGTGTCACTTGTCCCCTGGCACTATTCATGAAGTGACCTAGGGGACAAGCATGACATGCACCATGCCTTGCTCCCATACCTCCACATAGCTTAGATGCAAAGCTACCCTCTCCTATAAAAGGAGACACACATCCATCCATCCATGGATGGACTCACACGTACACACACAAGCAAGCTAGCTAGCAAGAGAGCTAGCTAGCCATCCATCCATCCATTCCCACGGGCAAGCATGCCCAAGCACACATACGGCCATGCTCATGGCCGGCCACTAAAGCGTGCCTTGTGCACACATATATGGAGTCAGATGCCCATGGCACTGCCCCCAGATACAGCTCTAGGAGCGCTTTGTACTGCCCGATGTACACCCCAGATATATATGCTCAGACATGCAGGAGTAGGGGTATTATCTCTCCGGAGAGCCCCGAACCTGGGC
>transcript/6346 full_length_coverage=26;length=3085
GGGACATCAGATCCTTCCATCACCCCTTCCTTTCCTTTGCCAGAGTTGCACAGTTTAGGAAACTAACACTGTGCACCTGTCCGGCCCTCTCACTCCTCCATCCTCCTGGGGCGTCCCATTGTGTAGCGCAATAGCAGGCACAGCTAGCCAGCCACGATGCTAACGGCGACGAAGTCTCTGGTAGGCGGTGCATGTGCCGCCCCGTCGCCGGCCCGGCGGCGGACGTTCGTGGTGCCCGAGGCTCGCCGGAAACCAGGCAATGGCCGCCGCACCAGTGTCTCCAAGGTCGGCAGCACCAGCACCACCACCACTACCACCACCACCTTGTCGTCCGACTCCAATGGGACGGCCGTTGGCACGGTCACCCGCCCGGACGCCCACGTCCGGGACCACACGCAGACCACCGAGATGAAGGCCACCGTGACGGTGCACATGAGTAAGGCAGCCGGGGTTCGCGATTTCCTGTACGATCTCATCCTCAAAACTTGGCTGCACGTTGACCTCGTCAGCTCCGAGTTGGATCCACAAACGGGGCAGGAGTGGGAGCCCATCTCCGGGGCCGTCAAGCACTCAGGTAGAGTGGACGACGAGTGGGACATGTACGAGGCCACCTTCAAGGTGCCGGGATCCTTTGGACCCATTGGGGCCGTTCAAGTCACAAACTACCACCACAGCGAGATGTTGCTGGGGGACATCGAGGTCTTCCCCACCGGCCAGGAGGAGTCCGCCGTCACGTTCCACTGCAACTCCTGGATCGACCCCTCGCACTGCACCCCCGACAAGCGTGTTTTCTTTCCCGCGCGCTCGTACCTTCCGTCGCAAACCCCCAAGGGCGTGGAGGGGTTGCGCAAGCGCGAGCTCGAGATCCTCCGCGGCACCGGCTGCGGCGAGCGCAAGGAACACGACCGCATCTACGACTACGACGTGTACAATGACCTCGGCAACCCCGACGACGAAAAGAACCCCACCACACGGCCTGTGCTCGGTGGCAAGGAGCACCCCTACCCGCGACGCTGCCGCACGGGCCGCCCTCGCAGCAAGAAAGACCCGTTTTCGGAGGAGAGGAGCCACAAGGACCACATCTATGTGCCCCGGGACGAGGCCTTCACGGAGCGCAAGATGGGAGCCTTCGACACGAAGAAGTTCATGTCGCAGCTGCACGCCTTGACCACGGGCATAAAGACGGCCAAACACAAGGACCAGAGCTTCCCCTCCTTGTCGGCCATTGACAAACTGTACGACGACAACTTCAGGAACCAGCCGGTGCAGCCCGAAGGAGGGAAGCTCAGGTTCGTCATCGATTTGCTTGAGACGGAGCTGCTCCACCTCTTCAAGCTCGAAGGGGCCGCGTTCCTCGAGGGGATACGCAGGGTCTTCAAGTTTGAGACGCCAGAGATTCACGACAGGGACAAGTTTGCTTGGTTCAGAGACGAGGAGTTTGCGCGACAAACCATCGCAGGGATGAACCCATTGAGCATCCAACTAGTCACGGAGTTTCCTATCAAGAGCAAGTTGGACGAGGCAACCTACGGCCCGGCAGACTCCCTCATCACTGAAGAGCTGGTTGAAGAGCAGATCAGACGTGTCATGACAGTTGAGGAGGCCGTGGCTAACAAGAAGCTCTTCATGCTGGACTACCATGACTTGTTGCTGCCATACGTCCTCAAGGTCCGCAAGCTCGAGGGCACCACCTTGTACGGCTCGCGCGCGCTCTTCTTCCTCACCGCCGACGGCACGCTCCGGCCTATCGCCATCGAGCTGACGAGGCCCAAGTCCAAGCGCAAGCCGCAGTGGCGCCAGGTCTTCACGCCTGGATGCGACGGCAGCGTCACGGGATCCTGGCTGTGGCAGCTCGCCAAGGCCCATGTTCTCGCTCACGACGCCGGCGTCCACCAGCTCGTCAGCCACTGGCTGAGGACGCACGCCTGCACCGAGCCCTACATCATCGCCGCCAACCGGCAGCTCAGCCAGATGCACCCCGTCTACCGCCTGCTGCACCCGCACTTCCGCTTCACCATGGAGATCAACGCGCAGGCGCGCGCGATGCTCATCAACGCCGATGGCATCATCGAGGGCTCCTTCGCGCCGGGGGAGTACTCCATTGAGCTCAGCTCCGTGGCTTACGACCAGCAGTGGCGGTTCGACATGGAGGCCCTGCCGGAAGACCTCATCCGGAGGGGCATGGCGGTCAGGAAGGAGAATGGCGAGCTGGAGCTGGCCATAGAGGACTACCCCTACGCCAACGACGGCCTGCTCATCTGGGACGCCATCAAGGAGTGGGCGTTGACCTACGTGGAGCACTACTACCCATGCACCGCGGACATCGTCGATGACGAGGAGCTCCAGGCTTGGTGGACCGAGGTGCGCACCAAAGGCCACGCCGACAAGCAGGACGAGCCGTGGTGGCCCGAGCTGGACAGCCATGAGAACCTGGCGCAGGCCCTGGCGACCATCATGTGGGTCACGTCGGCGCATCACGCCGCCGTTAACTTTGGTCAGTACCCCATGGCCGGGTACATCCCCAACCGCCCGACCATGGCCCGGAGGAACATGCCGACCGAGATGGGTGGCGACGACATGCGCGCGTTCGTGGAGGCGCCGGAGAAGGTGCTGCTGGACACGTTCCCGTCCCAGTACCAGAGTGCCATAGTCCTTGCCATCTTGGACCTCCTGTCGACGCACTCGTCGGATGAGGAGTATATGGGCACGCACGAAGAGCCGTCATGGAAACAGGATGGGGCGATCAGGCAGGCATTTGAGAAGTTCAAGGAGAGGACAAGGGAGATCGCGGAGCAGGTGGACGAGTGGAACAACGACCCCGACCGGAAAAACCGGCACGGCGCCGGCATGGTGCCGTATGTGCTGCTCAGGCCGTCGGACGGTGATCCTACGGACGAGAAGATGGTGATGGAGATGGGCATCCCCAACAGCATCTCCATTTAAGCTGAGTTGTGTGTGTGTGCGTGGCTGAACTTGCCGTAAATAAGCGTGTCTTCTAGTCTCGTGGCCCAACGGTGGGTATAATTGGAATGGGACATCAGTGTGACCGAAAATGCTAATAAAATGGCACGAGGATACATTTTGC
>transcript/6347 full_length_coverage=2;length=3135
GGGAAAAACACCTAGCCCGATCCCCTTTTCCTTGTCGAGCAGAGGAGCGCCGGCGTCGATTCCCGGGTGGTCGAGGGGGAGGCGGTAGATTGGAGGAGCCCGATCCTCTTCATCCTCTCTCTCGCGACCCGATCCTCACCAACTCCTCCTCCCGGCGACGCACCCCGCCTCCTCCAATCGGCGAAATGCCCCCTCCCACTCGCCGGAGAGCGCCGTTGCGCCTCCGCAGCCATCGGATGCCAACAGCCCCTCCCCCCGCCACCGCATCTCCACAGCCGCCGCACGCCACCGACCCCTCCGGATCGCCGCATCGCCAGGATCTCAGCAGCCTGCCGGATGCAGCCGCTGCGCTCGGATCCCCGCGGCCTCCTGGATCCCATCGCCGTCGGGTCTCCCGCTCCAACGCCGGGCCGACCCATATCCATGACGAAGGCGAGCGCGCACTGCCTCCATGCTCCTCATTCAGGGCCGTTGGCCCTGACACCATCACAGCGGGCCTCTTCCTCTCCAGCAGCTCGCTGCCGACCGCATCTAGGACGGCCTCGACCTCCTGCTGCTAGCTGCAGGTGCTGGCTATAGCTTGGACTGGAGCAGGAAAATTGCATCAAGGTAGAAGGTGGATGATGGTGTTTGTGCCTTTTCTCTTGAATTGTTGCTGGTGATGGCTGCAATTTGAAGACGTCGGTTTTTTTCTCTCTTTTCATATTCTGCAATTGTGCTTCCCCTATGCGTGATGATTCTATTGCTTGGTGCATTGTGGTTTGGGTTGTTTTACTGCTTGACATTGATCTGTGTGAGCCTGTGACAGTTGGAGAGATGATAGTAGCAAGTACAAACTCTCTTGAATGGTTAGTTGATAGTATAGTGGTAACTGTACTATGATCATATAATAAAGCAGAAAAAAATTCAAGATTTATATTGAGCTATTGGACTCATTTCTTCTATTAGACTTGCTGAAACTTGCATGATGTTTTGATAAGTAGATGCCTCATTTCTGCTATTGGACTTGCTCAATGGGTCGACACTCGACAGGCAATTTGTATCCCCTATCTTATTTCTTCGGCAAGTTGGCTGCAGAATCTATGGGAATTGTCTACAAACCTAGTATGAGTTGCTACCTTTTAATCTTTTTTTCTAAACAAAACCTGGATTGCCTGGATATAGTATGCAATTTGCTTAGATTAGAGCACAACTTGCCTACAACAACTAAAACATTTGCCCAGGGGACACAACACAACTTGATGTTCCACACAATATAGGTCCACTTTTTTTGCCTAAAACTTGTAGGCAAATTGCCTACAAACCAAGTAGTAGGTGCTCCTGACTTCCACTACTTTTTTTCTACGGCTAGCAAACCAATGAGTTGGCTGCAAAAACTATGGAAATTGCCTACAAACCCAATACGAATTGCTACCTTTCAATCCTCTTTTTCTAAACAAAGCTTAGAGTTGCCTGGATATGCTATGCAATTTTCTTAGATCAGAGCACAACTTTCCTTCAACCACTGGTGCATTGACACAACACAACTTGATGTTCTACACAATATAAGTCCACATTTTTTTCTCGCAACATGTCAAATTGCCTATGAACCAAGTAGTAGATTCTCCCGACTTCCATTATTTATTTTTTCTTTGGTATTCAAGCTAATGAATTGGCTACAAAATTTATGGAAATTTCCTACAAACCCAGTGCAAGTTTATAGTGGCTACTTATAGTAGTTGCTCCTGACTTAGCGTTTTTCACTTGGAGCAGAGGGCAAATATAGAGGCTACTTATTGTATTACGTACAGTACTACACATGAACGGATACTTGTAGTTGTATAACACAAACCAATCTGCACAAGAGACGCATACCCCCTTCCTCACTTTAACCTGAAAGCTTGGCCGTGCCCCCACCTTTGTATTTGCTTCGATCCTGCAGCACTACCACAGAGGTCTAGAGGCCTACAACGGCTACAAAGATCCCTCATGCGGACTAGAAGCATAAAAAATTGTTGCTATGCTAATCTATGACATCCCCTGGCAGGGAGAAGAAGATGAACATGAGAGAGAGAGAGAGGGAGGGAGAGGGAGAGGGAGAGGGAGAGGGAGGGATGGGGGGAGGGAGGGAGAGAAGAAGATGAACATGAGAGAGGGAGGGAGGGAAGAAGATGAACATGAGAGAGAGAGAGAAGATGAACATGAGAGAGAGAGAGAAGATGTAGTGGCATTCATGATTCTGAGTCATTTGTATGGTTGCTACTACTTGTACTGCAATGACTATCATATCCTATCATATTTGAATATTTGACTAGTAATACCTGCTCTTGCTGGAGCAAACGAAAACCATTGCTCAAAACGCTACCCCTAATCACCTAAGTGTTGTAAATATTCTTGCCTAAAAAAATTGTTTGTTTTGCTTGAAGGGCCTCACTAAATTCTCAAATGATGTCAAAGCAACATTTTCGAGGTTTTGTGCACACGCCCAAGCAAGAGGCTTCAACATACACTTCCAGCAGGACTTGCTTTTTTTATTTTCCATCTTTGCAAGCAATAAGCTTTGCCAGCCACTTCAAGGAATACTTCCTTCCTACGCCGCCCTTTTATTGCCAGCAAAAAGTTTTACCAGCAACTTCCAGGGATCAGGGCATAGTGGCACACCCCCAAGTTGTCCAGATAGAGAGGTGGCGCACGGAAGGTTCAAGTGCTGATGGTTGGGTGGATGGATCCTGCAGAAGATGGAGGAGGAAGGGGTTGATGGGGAAGAAAGGGTGGAGGAGGAGCGGGGAAGGGAGAAAAGTCTCCAGAGGTTTTGTGCCGTGTGTTCACACACACTGGGTTGCGTCGGTTACGATTGGGAGAAAAGGAAATCTGGCCATGTGCACGATCAGATCGTTTCTTTCCTTTTTTGACGCCAGCTGGCAACAAGAGAGGGTCCACTGCCTTATTTAGGGCGTGTGCCCTGGACCGCTAGCTAGCCAACGGTTGCTGGCTAGTCGCGTCCTTTTTTTAGATAGAACACAAGAATTGGCATAGTGTGATTACACCTTTGCTCACTGAACACTTGAATAACCGGAATCATCAAAGACCATGACTTCTGGTACAAACATGCCATATTCAAAACTACTTGTGCTTCATCTTTTTGAGAACAGTGCT
>transcript/6348 full_length_coverage=2;length=3099
GGGGGGGCTGGACTCCAAACTTCCCACGGCCACTGGTTCAACACCACCCTCACATCCTCCCAATCCCACCTTGGCTTCCGCTCCTCCTTCCCGCGTCCTCCAGCTGGGGATTTTTTGGAGCGTTCTCCTCCTCGTTGCCGCCGACGATGCTCGCATGCGGTGGCGGCGGCGATCGTGGTGGAGAAGCTGGGGCAGGGAAGGTCTGTTGGACCTTCTCTGCCGGTGCCTCGACGAAGCCGCGATGGCTTCTTGGCGCGGCGGGGGCGTCAGCAGCCTGCTGCCGCTCCCTGTGGCAGCGCCGTGGAGGGAGCGGGTGCGGCCGCCCCAGGTACGCGCGCGAGCACCCGCTGGTCGTCGGAGCGGATGAGAGACCATGCGGGGAATGGAGATAGCTGTAGCTTTGTAGAGCAACCGATCGCTTCGCGAATACCTTGACCAGCCTCCCTAAGCCTGGTGGTGGAGAGTATGGCAAGTTCTACAGCATTCCTGCACTGAATGATCCAAAGATAGATAAGCTTCCCTACTGTATCCGCATTCTTCTAGAATCAGCCGTCCGCAACTACGATAACTTCCAAGTTACGGAGAGTGATGTCCAGAATATCATCGACTGGGAGAAGACATCCCCAAAGCTTGCCGAGATACCATTCAAGCCAGCACGGCTTGTTCTTATGGACAACACTGGCGGCCCAGCTGTTGTAGATCTTGCAGCCATACGAGATGTGATAGCGGAGCTAGACAGTGATCCCAAAAAGATCAATCCACTGGTTCCGGTGGATCTCGTCATTGATCACTCAGTGCGGGTGGATGTAGCCAAGTGTGCCGATGCATTGAAACAAAACATGGACCTGGAGTTTAGCCGCAACAAAGAGAGATTTAGTTTCTTCAAATGGGCGTCATCTGCTTTCAACAATATGCTGGTTCTGCCCCCTGGTTCTGGGATCCTTCATCAAGTCAATCTTGAGTATCTTTCCAGGGTTGTCTTCAAAGCAGATGGTGTCTTGTACCCTGACAGCGTGGTTGGCACTGATTCACACACCACAATGATTAATAGTCTCGGTGTTGCAGGTTGGGGAGTGGGTGGTATCGAAGCAATGGCCGCAATGCTTGGGCAGCCAATGAGCATGGTTTTACCAGGTGTGGTTGGATTCAAGCTGACCGGAAAGTTACAGGATGGTGTCACTACTACAGACCTTGCCCTTACTTTGACCCAAATGCTAAGGAAGCATGGTGTTGTTGGCAAATTTATTGAATTTTTTTACGGTGAGGGTGTGGGCAGCATCCCTTTGCCTGCTAGAGCCACAATCGCAAACATGACTCCGGAATATGGCGCTACCATGGGATTTTTCCCTGTAGATCAAGTGGCATTAGATTACCTCAGACTAATAGGGCGAAGTGATGAAACAGTATCAATGATTGAAGCATATTTGCGAGCTAACAAGATGTTTGTAGACTGCAATGAGCTTCAAACGGGACCAGTTTACTCTTCAGATCTTGAGCTGGACCTTACTACGGTGGAGCCTTCTGTTGCCGGCCCAAAGAGGCCTCATGACCGGGTTCCTTTGAAGGAGATGAAATCTGATTGGCATACTTGCCTGGGCAATGAGGTTGGTTTCAAGGTGAAGCCATGGGTTAAGACAAGCCTGGCCCCTGGATCTTTGGTTGTCACCAAATACTTGGAACACAGTGGCCTTCAAGAATATTTGAACCATCAAGGCTTCCATCTTGTCGGATATGGTTGTACCACTTGTATCGGCAACTCCGGCGACCTTGATAAATCTTTATCAGATGCTATTGTAGATAACGATGTTGTTGTTGTTGTTGCTGTGTTGTCGGGCAACCGTAACTATGAGGGTCGTGTGCACCCTCTAACTCGAGCTAACTACCTCGCCTCACCACCTCTTGTTGTTGCATATGCTCTTGCTGGCACCGTTGACATTGATTTTGAGAACGAACCTATTGGAATTGGAAAGGATGGCAAGGAGGTTTACTTCAAGGATGTATGGCCCACAAATGAAGAAATCGAGCAGGTTATCAAGTCCAACGTGTTGCCGAAGATGTTCGTGGACACGTATGATTCCATCACGGAGGGCAACGATGCATGGAACAAATTAGTGGTCCCGAAAGAGACGCTCTACCCGTGGGATCCGAAATCCACCTACATCCACAAGCCAGCGTACCTGGAAAATATAACCATGACCCCGCCCGGCCCGCCCTCAGTGAAGGATGCCTACTGCCTACTAAGCCTGGGGGACAGCATCACTACCGACCACATCTCTCCCTCGGGGGTCATCAAGCCAGGAACCCCTGCCGCCAAGTATCTGCTGGAGCGCGGCGTGAAGCCTGAGAACTTCACCACATATGGCAGCCGACGTGCCAACGACGAGATCGTTGTGAGAGGGGCATTTGCCAACATTAGGATTGTGAACAAGCTTTTGGAGGGAGAGGTGGGGCCTAAAACTGTCCATGTCCCTACGGGGGAGAAGCATTACGTTTTCGACGCTGCCATGAAATACAAGTCGGAGGGTCATGACATGGTCATTCTTGCCGGTGATGAGTATGGAGCCGGGAGCTCGCGTGATAGTGCCGCCAAGGGGCCATTGCTCCTGGGCGTCAAGGCAGTGATCGCTAAGGGCTTCGAGCGCATCCACCGGAGTAACTTGGTGGGGATGGGGATCATCCCTCTCCGCTTCAAGGCTGGCGAGGATGCAGATTCACTCAACCTCAGTGGGCATGAGCGTTTCACGATCGACCTCCCTCGCAAGATTACCGAGATCCGTCCAGGCCAAGATGTGATCGTTACGACAAAAAAATGGGAAATCCTTCACTTGCACACTTTGCATTAACACACAGGTGGAGCTGGAATACTTTAACCATGGAGGCATCCTCCCCTACCTTATTCGCAAATTGGCATGACTGACCGATGAACTACATTTAAATTGTATTATCTATATGCAATGTCATGATTTTATTCTTTATAAATTGATTACTTGTACCCCTTGATTCCGTTTTGACTTTCATTTTTTTTAACAAATTTGTGACGAAACATTTGAAAAGACAGAGTGGAGCTTCGATAATAATTAAGAGGGGACAATTTACTTG
>transcript/6350 full_length_coverage=3;length=3118
GGGGCTGGTGTGGTGCTCGACTAGAAGGGAATCCCCTCTCTCATCGCCCCCGCCCCGTCTCCCCCGACCGAAACTTCTCCTCCGCTTCGCCCATCTCACCGCCACGCCCTCTCAACCCCCTCCCCCGTCTAATTGAAGCGCCAAACGGGCGCGCCATTTGAATTCCCCGCGAGCTTCCGCCTCCAGCGCCTCCTCGGGGCGCCCCCTCTGCCGCCCGGCCCGCCTAGGGTTTCGCTCCGGGACCCCCTCGCGCGGCCATGGGGGACGCCGCGGCGGCGTCGCCCCGCGCGGCGCCGGCGAAGCGGCGGCGCGGGGACGACGGCGCGGGGATGCGGCGGGTGGCGGAGATCGTCATGGTGCTGGCCGCCGCCGGGGAGATGCGAGGCGGGAGGGACCCCACGGCGGCGGAGCGGGCGCTCGCGGCCGAGGCGCGGGAGAGGCTGGCCGCCGCCGTCGCCGGGGGCGCGACCCGGCCCAAGGATCTGTTCCCGGGGGAGGCTGTGCGCGCCGTCGTCGAGGATCTCGGCCTCAACAGGGCCAAGGACCCCGCCGCCATGGGGTTCCGCCCGCCCAAGGCCTCCATCGCCGACAGGCTCTCGCTTACTAAGCGCAAGATGGAAGAAGTCAAGGAATCTCCAGTTCAACCAACAGCAATCACACCTCAAACGACTGTCTCGAGTGGAACAGCTGAATTCCAGCCGCATGGGACTCCCATGTTTGCTGTTGGATCTCATAGGACTCCACCAGCTGCTGCAGCCTCGCCTGCTACTGTCCCAGTAACTTCTACCTCTGTAATGGCCTTGAAACAGCATGGATCATCTCCTGTAAAGCCAGTTACTAACCATTCAGTTGTTGCACTATCCCATACTGGTCAACCACATGTTAAGTCAGAAAGAGGTGTTAATGGTCCTTTGAATTTAACACGAGCGACTGTTGGCCACTTGAACAAACCGTTTCACGATACATCTGCTAGGTCCAATTCAAATGCCGCTGCGAGTAACAATCAGGTCGTGAAAAATCAGGACACAAAGGTAGCGGCAGTTCAAGCTGTGACCGTAAACCCTGTTATGGGGCATCAGGCTACACCAGGGACAGCGTCTTCTGTTACTGCAAAACCTATTTTTGCCAACCACAATGCAATAGCGAAAAGTGTTCAAAATGTTCTGCAACAACCTGCTAATCATCCTAGCTGGACTCCACCATCAACTGAGTATATGCAAGCTCGTTTGGACTGCCAAATATGCAAAGTTGCTATCATGGATGCAAACAGTTTGCTTGTTTGTGATGCTTGTGAGAGGGGAGCACACTTGAAGTGCCTTCAGCATTATGGTAACAAAGGTATTCCTATAGCTGACTGGCATTGTCCAACATGTGTAGCACAGAGCAAGGGTAAACCCCTTCCACCAAAATATGGCAAGGTCACAAGAACTGTTGTAACATCACAGTCTGGTCCACCTGTTGGTGGAACACAGTTTTCTGTTCAGCGAGTGGGGGGAAATACGGTTGCAAAGGGAAATCACCAAGCGCTTGCTACAAATGGAAACATTATCAAGCCAAACTCCATGAAAATTGGTAACACTGTAAAAAACAGTCCTGTATTGGCTCTGAATGCTGCTACTGATCTCTCGCAATCACAAGCAGTTTCTATCTCCGGGCCTGCAAAAGTAAATGCTAATAATGCTGAAACCTCCTCTAATGATATGGAATGGAATGAGCAATCATGCAGCAGTACAGGATGCGAACTCACTGCTGGTAGTGAATTATCTTTGCACTCTGTGGATTCACCCAATGATACCGTTCACGGGCAGCAATCTACAGTCACTTCTAGGGCAAATTGTCCAGATAATTCTTCTGCTATTGCTGCTGATACGAAGATCAAGTCTGAAGCACAGTCCGAAGCCCTGGGCGGAGCTGTGAAAATGGTTGATAAAAATGTGACACCTGTGGATCAAGCAAGCAATATTGGCAGTGAACATAATAAGGGGACTCAAGCAACCTCTGAGCCAGAGCTAGATACAGAGAACGATGTGGATATTACTAACACAGAAAAACCAATAGATCAAGGTAGCGCTGTTGTTGTGGAAGAGAAAGTCCACACTGAAGCAAACTCTGAACCACATACAATCAATGATGTAGAGATGACTACCAGCACTGGAATCACCATAGGTCAAAGCAGCAACATTGCTATAGAAGGAAAAATCGCTGTTGAAGATAATACTGGAACTCGGGCAACCTCTGAGCCACAATTGATCGAAGATGTGGAAATGACATCAGTAATGGATGAGAAAAGCGATGTTGGTATTGAAGAAAAGCCCCAATCTGAAGCGACATCTGTAGTCAAAGATGTGGAGATGACCATCGATGCTGGATTGGAAGCAGATCACACACAACTAGCAGATGGATCAACTGAAAATGGAGTAGGAGTACCTCGCCATGAAGAGGCATGCATAGATAAGTCTAACTTCAGCGAAATGTCAGATCATCATACCAACCATCAGTTAATTCCAAATGGGGTGCTACCAGCCACAGATGAAGCTTTATGCAGTCAGGAGACTAAGGAGGGTCACCTTGTGGGTTGCAGTGTGGCCCTAAGAGAAGACAACAACTAGATTCAGATATTAGGTTGCATCCAATTTACTTTTGCAGATGGGGGGCATGAAGGATGCACCAGTAGATCAGCTAGCATCAGTGATTAGCCATGCTCTCTTCATTCTCCTGGATCACCTATTTAGATTTATTAGTGATGGACAACCATTTTCGTCGAGATGCCCGGAGCTTCTTGGTGCCTCGTGAGGTTGTTGTACTTGCGTTTCTAGTTAGCTGATTCGTTCTGTTGCTCCGTGTTAATCTGCGATGCTGTAATTAGACATGCTTTGACTGGGGACTGAATCGTTTGCGTCATAATAATGACATTTGCCGTCATGATCAACTTGTGCCAAGGAGACGAGAGCTTTACCTTGACTGCATCCATGCGAAGGTGATGAAATGAACCAAAGTGAAAACACCGCAATGTTATATTAGTACAACTCGTCTGACATTGAGCTATGAAGTGAGTCGCTACCTGTACTAGCGAATTGTTGTTGCAACATGGGCATCCATAATCTAATGGTTAAACATT
>transcript/6351 full_length_coverage=7;length=3132
GGGGTCTCCTCCTCGCCAAGGAAAAAAGAGCTGCTGCAGAAGCCTCAGCTGCGGCGGCTACCAGAAGCAAAGCTGCAGAAGTTTCTCTGGCCTCGGCAACGGCCTCCACGCCGCGGGTGTAGTTCGCGATCTAGATCTCAGAACCAGCAGTGACCGGAAGATAAAAAGGACAGTTCGGAGATGAGTGTGGTGGGGTTTGATCTGGGCAATGAGAGCTGCATTGTGGGGGTGGCGCGGCAGCGCGGAATCGACGTGGTCCTCAATGAAGAGTCCAAGCGGGAGACCCCCGCTATTGTCTGCTTTGGCGATAAGCAGCGTTTCATCGGCACTGCAGGCGCCGCCAACTCCACCATGAACCCCAAGAACTCCATCTCCCAGATCAAGCGCTTACTGGGACGCAAGTTTGCTGATCCTGAGCTGCAGGATGATATTAAGGCCTTCCCATTCCGTGTCTCAGAGGGCCCTGATGGGTTCCCGCTCGTTCACGTACGGTATCTGGGGGAGGAGCGCTCATTCACCCCCACACAGCTGCTTGCCATGGTGCTGTCCAATTTGAAGGCCATCGCTGAGGGTAACCTCAACTCAGCTGTTATTGACTGCTGCATTGGTATCCCGGTCTATTTTACTGACCTGCAGCGGAGGGCTGTTATTGATGCTGCAACAATTGCTGGTCTCCGGCCATTGCGTTTGTTCCATGAGACTACTGCGACAGCATTGGCATATGGAATCTACAAGACTGATCTCCCTGAGAATGATCAGCTGAATGTGGCATTTGTTGATGTTGGGAATGCCAGCATGCAGGTCAGCATTGTTGGTTACAAGAAGGGGCAGCTCAAGATGCTATCACATGCATATGACCGTTCTCTTGGCGGAAGGGACTTTGATGAAGCCCTTTTTAAGCACTTTGCAGCAAAATTTAAAGAGGAGTATAAGATCGATGTCTACCAGAATGCCCGTGCCTGCATTAGGTTGCGTGTGGCATGTGAGAAGCTCAAGAAGATGCTGAGCGCCAATCCAGAGGCGCCAATGAACATTGAGTGCTTGATGGATGAGAAGGATGTACGTGGATTCATTAAGAGGGATGAGTTTGAACAGATCAGCGCACCAGTACTAGAACGTGTGAAGGGGCCTCTGGAAAAGGCATTGTCAGAAGCTGGCTTGATGACGGAAAGTCTGCACTTTGTTGAGGTTGTTGGATCAGGCTCTCGTGTTCCTGCAGTAATGAAGATAATTACTGAATTCTTTGGAAAAGAACCAAGGAGAACTATGAATGCAAGTGAATGTGTTGCCCGGGGATGTGCTCTCCAGTGTGCTATTCTTAGCCCCACGTTCAAAGTGCGGGAGTTTCAGGTTAATGAAGGGTTTCCTTTTTCAGTTGCTTTATCATGGAAGCCAGATGCTCAGAACAATGAATCCCAACAAACTGTTGTATTCCCCAAGGGGAATCCAATGCCTAGCATCAAGGCTCTGACCTTCTATAGGTCCAGTACATTTGCAGTAGATGTTTTGAATGTTGACACAGATGATTTGCAAATAACACACAAAATTAGCACTTACACGATCGGTCCTTTCCAATCCAGCAAAGGTGAGAAGGCTAAACTGAAAGTGAAAGTTCGCCTCAACATCCATGGGATAGTCTCTCTTGAATCAGCAACGATGCTGGAAGAGGAGGAAGTGGAAGTTCCGGTTTCATCTACGAGTGAGGTGCCAAAGGATGCTACTAGAATGGAGACAGATGATGCACCACAGGACCCTGCTTCTAGTGCTGGTGACCATATGCAGGAACCTAAAGGAGCTGCTGATCCTGCTGAGGGTGCTGCTGAAAATGGGGCACAAGATTCCGAGGAAAAAACTGTTCCAATGGATACTGACACAAAGGTTGAGCCATCAAAAAAGAAAGTTAAGAAAACAAATGTTCCAGTTGCTGAATTGGTGTATGGGGCGATGGGCACTGTTGAGCTAGAGAAAGCTGTTGAGAAAGAATATGAAATGGCTCTTCAGGACAGAGTGATGGAAGAAACTAAGGACAAGAAAAATTCAGTTGAGGCTTATGTTTATGACATGCGTAACAAGATTCATGAGAAGTACAATGATTTTGTCATGTCGGAGGATATAGAAGGGTTGATGGCTAAACTTCAGGAGGTTGAGGATTGGCTGTATGAAGATGGTGAGGATGAGACCAAGGGAGTCTATGTTGCAAAACTAGAAGAACTGAAAAAGCTTGGTGGTCCTATCGAAATGCGCTACAAAGAGTGGACAGAAAGAGGTCCAGCTCTTGAGCAATTGGTGTACTGCATCCGCAGTTTTAGAGAGGCTGCATTGTCTGCTGACCAAAAGTTTGATCACATAGACGTATCAGAGAAACAAAAGGTCGTTAATGAGTGCTCGGCCGCAGAGACCTGGCTAATGGAGAAAAAGCAGCAGCAAGATGCTCTACCGAAGCATGCTAATCCCGTCCTCCTTGTTTCTGACATAAAGAAGAAGGCTGAAGCGCTTGACAGGTTCTGCAAACCCATCATGACCAAACCCAGGCCAGCGCCAAAGCCACAGACCCCGCCGCCAGCAGAAACCCCATCACCCGAGGCTCATACACCGGAACAACAATCAAATGGAGCCGATGAGTCCGCTGAGCCAGCTAGCGACGGTGCTCAGGATGAGCATGCGGCGGAGCAAATGGACACCGATAAGGATGATCCTTCCCAGGCTTAAGAACTGTGGATCAGAGGAGATTTTATGTCCATGATCAGTTGAGTTCTCTTGTGCTTTTTGCCTGCTAGGGCAATAGACTAGCAGGAATGGTTGTTTTCATACGTTGTGAGGATATGAGTAGAACATGGAGAGTTCTGCAGTGTTTCTAGACGTCTTTGTCCCTTCAGTAGCGGTCTTTTCTTTGACGACGTTTGGCAGATGCATGCAGGGTAAGGGCATTCGTCGAGGTCTTGGTGACCCATGGTCTCCAGTGTATTTTTTCAATGACGATGGTCCATAACGTTGTAATTTTTATCTACGGTGGCCCATAGCGATTCAGAAATTTTTGGTCACTACGGAAACAATATTTATGTCACTATTAAGAGCTTTCTTGAATTCCTGTAAGCTGACTTGTCTTATTGCTAATTGTGTGCTTCCGCTGAC
>transcript/6352 full_length_coverage=2;length=3136
GGGGCCTCGCTCTCTGCTCCGCTGTCCACGCGCGCGCGCGCGCTCCTATCCTTGTCGCTCTCCATGTTGGCCCCTTCCACCGCCACCGCCACCGCTACCGGCCACCTGCCTCCTCTTGCGGCGCCCGGCCGCCGCCATCCGGGGCCTACCCTTGCACTCCCTCCTCCTCTCACGCCGTCGCCCCCGCCACCGCTGCGCCGTCGACGCCAGCAGCGCCGCCGCTGCTTCCGGCGGCGGCGGCGCTGCCAAGGAGCCGCCCAGGACGCTGTTCCCCGGCGGGTTCAAGCGCCCGGAGATCCAGGTCCCGGCGCTCGTGCTCCGCGTTGGCGTCGACGAGGCGCTCGGCTCCGGTGACTCGGTGGCCGCCGCCGTGGCACGGGGCGTGGGGATCGTCGTGCTCGAGGCCGGGGAGGAGGGCGGCGGGCGCGCGTACGAGGCTGCACGCGCGCTCAAGGCCGCGGTAGGGGGACCGCGCGTACCTGCTGATCGCGGAGCGAGTCGACGTCGCCTCCGCGGTCGGGGCGAGCGGCGTCGTGCTAGCCGACGATGGTATTCCTGCTATTGTTGCAAGGAGTATGATGATGAAATCAAACTCTGACTCCATATATCTCCCGCTTGTCGCTAGAACTATACGGTCCTCGGACTCTGCAAGAAGCGCTACAAGTTCTGAGGGGGCAGATTTTCTTATCGTAAATACCGGGACTGCTGACTTCTCGAGGGTTTTCAGTGGTGCTGGTGCTCAGCATGTGAAGATTCCAGTTTTCTTCACTTTAAATGATTTGCAAAGCGAGGGATCTTTTTCTGATACCACATCCAAGCTGTTCCAGTCCGGTGCATCTGGAATTGTTTTGTCTTTGGCTGGCATCCAACATCTTACTGACAATATCATAGAAAGGGATTTTTTAAAAGTGGATACCACCGATAGAGTACCACAAGTCACTTACTCTTCTGCTAACGCGTTGGAAGAAACAAACAATGTAATGGTCCTAACTCGTGAGAAGACAAAAGTTGCTGGATTTACAAAACTGGATGAAAAAGTGATGCAGCTAATAGCGACGGAAAAGCCTATTCTCAGTGAAGCTGTTGATGTTATCCGCAAGGCAGCACCAATGATGGAAGAGGCTGAACTTCTGGTTGATGCTGCTTCTCGCCTGAGTGAGCCATTTTTGTTGGTTATTGTGGGTGAATTTAACTCGGGAAAATCAACCTTTATAAATGCTCTACTTGGAAGGAAGTATCTTCAGGAAGGAGTTGTACCCACGACAAATGAGATCACACTGCTCTCATATTCAGAGGTTGATTCTGAAAGCATAGAACGATGTGAGCGGCACCCGGATGGTCAATTCACATGCTATTTATCGGCTCCAATTTTAAAAGAGATGAACCTAGTTGATACACCTGGAACAAATGTCATTCTCCAGAGGCAGCAGCGACTCACTGAAGAATATGTGCCACGAGCTGACTTGATACTCTTTGTACTGTCATCAGATAGACCATTGACTGAGAGTGAGGTCGGATTTCTCCAGTATGTCCAGCAGTGGAAGAAGAAAGTTGTATTTGTTCTAAACAAATTGGACCTCTATCGGAACAGTGATGAGCTTGAAGAGGCCACTGCCTTTATCAAGGAAAACGCAAGGAAATTACTCAACACGGAGGATGTAACACTGTTTCCTGTATCTTCACGCTCTGCTCTGGAAGTCAAACTTTCATATTCAAATAACAACGATAGGGAGCACCACGGGGAAGTTTTGTTAAGTGATCCTAGATGGAGAAGCAGCAAGTTTTATGATCTTGAGCATTACCTACTGAGCTTTTTAGATGGTTCAACAGATAATGGAAAGGAAAGGGTCCGACTGAAACTTGAAACACCAATTGGTATTGCAGATCGTTTGCTAACTTCATGTCAAAGACTTGTGAAACTAGAATATGAAAAGGCTATTGATGACTTGACGTCCATCAGGGATCTTGTTTCTGGTGCAAACAGCTATGCTTTGAAAATTGAGGCTGATAGCAATTCCTGGCAGAAGCAGATTTCATCTCTTATTGAGAGAGCAAAAAGTCGAGCTATAACGCTCATGGAATCTACACTTCAGTTGTCAAACATTGACCTTATTTTTACATACATGCTCACAGGAGAAAAAGGGCCTTCTGCCAAAGCCACATCGTTTGTTCAAAATGATATTCTGAGTCCTGCCCTTGACGATGCAGCTGATTTATTGAGTGAATATTCAAAATGGTTGAGTTCTAGCAATACCCGTGAAGCAAATTTATATCTGGAGTGTTTCCATGAAAGATGGAATTCATTGGTTAGTCAGGAAGAAAGCGGCTCATCAGATCGAACTGAGCTTGTTAACGAAGGAGAGAAACTCAGCATAAAAGCACTGGATGGCTTCAGTGCTACTGCTGCTGCTAAGGTTTTTGAAGAAGAAATTCGTGAAGTGGCTACGGGAACTTTTGGAGGGCTTGGGGTTGCTGGATTGTCAGCCTCTCTTTTGACTTCTGTTCTAACAACTACACTCGAAGATCTACTTGCTCTTGCTCTTTGCTCAGCTGGCGGATTTCTCGCAATATCGAATTTCCCTGGTCGACGGAAGCTTGCGGTAGAGAAGGTCAGCAAGGCTGCCGATGAACTATCTCGTAAAGTTAATGAAGCTATTCAGAAGGATATATCTCAGAGTGGTAGTCAGCTAGTCCAGTTCGTAGACACCGCCAGCAAACCGTACCAGGAACCATGCCAGCGAAAAATTGACTGGCTGCAGGGTGTTCAGGGTGAGTTGTCCGCCGTTGAGCGTAAGCTCCAAACTCTGAAAATCGACATCCAAAATCTGCACGGATCATGACGACACTTGCCTTTGTTGACGTTTTCTTCATTTGTTTGCACGTCCACACCGCTCATCAAATTTTGTTTGGTCCTGTACCGTGATGATGCCGGTGTAGAGCAGTTCCTGTATGATGATAGGTATGTCTGTAATATATATGTATGTTGTACCTCCTTCCAACCTAATGCCATGAATCACGTTTTGAGGTAGTTGCCCCTAGGGCCGGGCACAGAAAGCTTTGAAACTGTAAGGGACCTACATCAGTACTCCGACTGTCCTATATGGTAGTGTTGGAAATCAATGTGTTAGGCCGTGTC
>transcript/6353 full_length_coverage=2;length=3125
GGGACGCACACGGCTGCCCTGCGCCCACACACGCTACTCTTCGGCCCTTCCTCCCAAAATCTAAACCCCACTCCGACCGCCCCCCCCTCCGGCGATGCTGATGCGTCGCCGCCACCTGCTGGGCCCGGTCCTCCCCCGCCTCCTCCTCACCGCCCTCCTCCTCGCGTCGGCCGTCGCATTCCTCCCCCGCGCGGCCGGCGACGACGCCGCCGAGGCGGGCGACGAGCGCCGCGTGGGCGAGGCGGTCGCGGCGGTGGAGCGCGCGGACGCCGCCCTGGGGGCCGCCGAGGCCGGCGGGGAGGCGGCGCAGGGCAATGCCACGAACAAGGAGCACAGCCTCGCCGACATGATCGACCGCGCGCTGGAGAAGGAGTTCCCCGACTCGGAGGGCGACCAGGGCGGCGGAGAGATGGACCCCGGCAGCTTCAACAACACGGTCGCGGAGAAGCAGGGAGTTCTGGAAACTGTGGCCAGAAGAGTAACGAAGAAGAATGAGACCAAAGACAATAACTCATTCCCATTCAAGGAGGTTTTCTTGGATCGGTCAGAGCAAGAGGATGTTCCCACGTTGATTGACCGGAAGGATAATGTTTTTATTATATCAAATCGGAAGTCAAAGTACCCTGTACTGCAGCTGGACCTTACGTTGATCTCAGATCTTGTTGTCGTTATTGTATCTGCTACATGTGGTGGAATTACCTTTGCTTGCCTTGGACAACCAGTCATTACAGGTTATTTGCTTGCAGGTTCTATAATTGGCCCTGGAGGTTTTAGCTTTGTCAACGAACTGGTGCAAGTTGAGACAGTAGCTCAGTTTGGTGTGATATTTCTCCTTTTTGCTCTAGGACTTGAGTTCTCTACCGCAAAACTACGAGCTGTACGTGCAGTTGCCGTTCTTGGAGGATTGCTGCAAATTATACTTTTTATGTTCCTTTGTGGTATTTCTGCCACGAGGGAGTACAAAATTAAGGTCAGGGTTGTAAAGGCATTGCCTTTGCATTGCCATGTTTTCCAGTCTGCTGTAGGCAGATGGCGGGAGCCTTTGCCGCTTTATGAGCCTGAGCTTCTCAGATCTGGAGCCTGGAGGAGGGTTAAAGGGTCCTGGTGGTCAAGGCTACCGCTGCCACCCCTCCATGTCACTTCTGCTGACTTATTTAGCTGTCGCTTCCTCTGCCTCTCTCCAGCTCTAGCAAGGTCAGCCATCGAGCATTACAGGAGCTGGGGCGCAAGGCAAAATATCAGGAGGTAATGTGGTGGCAGCAGGGGAGGGTGGTTGGGGTGTACAAGAGGGGGTTAAGAAGAAGACACTAGTGTGACAGGGGATGGAGAGTGGATATTCGAGATGCAGGAGAGTGGGAAGGAGAAGTGCAGTGGTTGCTGTGGTAGCCAAATAGAAATTAGGGAATGGGATGAGATATTTGAACTTGGCTTTTGGAATTTGGAGAAGTAGTGTGATGACTATTTAGAGGTCCATATCTCGTCTGTTTCTCACTGATACACGTGTCACTGCTTCATTAGCTATGTGGGGGTAAAACAAAGGAAGGTGTTTTTGTTGGCGTTCTTCTTTCTATGTCTTCGACAGCAGTGGTTTTAAAATTTTTGATGGAAAAAAATAGTATCAATGCACTTCATGGCCAAGTGACGGTTGGCATACTCGTATTGCAGGTATGTTAGACATACGTTATATCCTCTGTCTTTTTTTGTGGGATTGAATTTGTAAAGATGCATATTTGCTTGCTTTGTTTATGAATCGAATGGCTTTCAGTTCCACAAAAAAAGTTGAAAGATACTGAATGATAAAGCCTAGCTCAATACTTGTGAATTTTACCTGATCTATGTCAGTTGCTATCCATTGACACCCCTTCCTCTCAGGATTGTGCTGTTGGTCTTCTGTTTGCACTTCTTCCAATTTTGAGCGGCGCCTCTGGTCTTCTTCATGGAGTTGCGTCAATGACAAAATCGCTTGTGCTATTAATATCGTTCCTGGGAATTCTCTCTATCCTCTCCCGTACTTGTGTGCCTTGGTTTCTTAAGCTGATGATAAGTCTTTCGTCTCAGACAAATGAACTGTACCAGTTGGCAGCAGTTGCATTCTGCCTGTTATTTGCTTGGTGCAGTGATAAATTGGGTCTGAGTCTTGAGTTGGGTTCATTTGCAGCTGGCGTTATGATATCAACAACCGATCTTGCTCAACATACTCTTGAACAAGTTTGTTCTTTCTGCAGATTGAACCGATTCGAAATCTCTTTGCCGCCCTTTTCCTTGCCAGCATTGGGATGCTAATTAACGTCCATTTTCTGTGGAACCATGTGGATATACTTCTTGCAGCTGTAATTTTGGTGATAACAATAAAGACATTTATTGTCTCTATTGTCGTAAAAGGGTTTGGCTATAACAACAAAACATCTCTTCTTGTCGGCATGTCTCTTGCACAAATTGGAGAGTTTGCTTTTGTTCTTCTTAGCCGTGCTTCAAGCATCCATCTGATTGAGGGCAAGCTGTATCTACTTCTTCTTGGAACCACAGCGCTTAGCTTGGTAACAACACCCCTGCTATTCAAAATGATCCCAGCCGTGGTCCACCTTGGTGTTCTTTTGAGATGGTTTTCCGTCGATAGCAATCAGGTGGAGTTGGGCCTAAAAGGCGAAGTCCTCCGCAATGATAGCGGCAAGCGCATAAATTTGATAATCCAAGGCCCACACGACTCATGACACACTTGGCACACCGCAAGCTACTTTTAGTATGGCTTTAAGTTAACGAGCTCTGTAAAGTGTTTCCGCATGTAACGAAGAGTTTATAGCGCGTATGCACGGCCGGGCGGGAGTTGGAAGCAGAAGAAATCAGATCTCGTTCAAAGTGTGTGAGATCGACCCTTCCCCGCAGCGACGACTGGAAATGCAAGGGGAGGATTTCGCCAGCCTTGTGAGCAGTGGATGAAGCGGGCAGTGAGTGCACTGCTCGCGGTGTGATCCCTCTAATGAGGGTTTTCTGTAGTATAAGAATGTAATCTGATTGATTGATTGATTGGATTAGCGTGATAGGATTTAGGCTTGACCGGTATACCACTGTATTAATTCCACAAAATGTGCAGAACGCCACCTGATCATGAATTTTGCTGTGCAGTG
>transcript/6354 full_length_coverage=3;length=3087
GGGAGCCCACTCCCCGTACCTATTTGTTTTTTTTCTAATCAGCTATGAGCAGTTAAGCAACCGGCGACGATTGCTGAGGCGGCGGTAGCGATCGCGACGGTGCCGGAGGGACGACCGGGAGGTGCACTCCCCTCTCTCGTACGTGGAGTACTCCCCCCTTTCCCTCATCATGCAGTAAGGACCAGGAGGAGAATTGGGCACTGCAACGATTCGGTGCGAGCTCGGGGACGGCAACGTCCTTCTCCGGCGTCCATCTCCATCGTCGATGGTCTTCTCTCTGGTGGGTCCACGTCCAGGCACACAAGTATTATTTCTAATGGTCGAAGAACTACATCTTCAGTTTAAGCAGTAAGAGCCGTATTCAGGTTAGATACATGATCAGAGACAATTCTATTCATGATATAGCCTGATTTCATACCGCGGTTCTTAAATATGGTTTGGCAAGATTTAGGAAACACCGATGCCTGCTTTTCAGTCCAGCGAAAAGGGCCAGTTCTGTTTTCTGAATTTGACAGAAATTCAATCACCTTTTTGAGGAATTTCGACGAAAACATATTGAACACTTTTTGCTTTTGGCTCCAGTTAGGTCACTATTTTCACTAATTATAAATATGTCGATACTCACGGAAGTCACCGGTATTTTTGGCTCTTTGGATAATGTTTCTGGCAAAAAGAGCACTCAGTCCAGTTTAACATCCAGAAAGAGAGAGCAATGTTCAGCGTTCATTGTAGCTGTGTAAATGATACTGAGCATAGCCATGTGAGTTCAATACCAATCTCCAATGGTACCGCGCGCAACAATATCCAGAATTAGAGTGTAAAAGCACTTACTGAAGTAATCTAACCTTTTTTGTAATCAGCAGCAACCTATATTTAGTTACTTCAGCGGTGAGCAAAGAGTACATTTTCCTTCTTTTTTAGAAAACGTATTGTTTATCAAAAAGAAAGTTAAGTGAGCAAACTTGTATTGAGAAACTTATGTATATGCTCCTTCTTTACATACTGCCCCCGTCCCTTTTGAAAATGCTTTTACAGAAGGAGCATATATGAATGACGGTAAATAGTTACATGTATAGCCCCTTTTAGAAATGTTTTCATAATTCAGTTTAATTTTTCTTTCACTTCGAATTGACCTAAGTTTTTTGTTTGAAATAGGACGGTGTATAGTTGGTTTTGTTTCTTAAACTTATCCACTTCCCTGATCATTCTCGAGTGCGGCTATACTTTGCCACACATTTTCAAGGATGTAACTTAACAACATGCAAGTTTAGGCGCCCGAGTCTGACATATAGATATCATTTTTGGGATAATGTACTTGCACCCTGGTTGTTTTCATGTTGGCTTGATTTGTATTGTAGGATGCTAGACACCTTCGATCAAAACTTTAGAGGAGAAAATAAAAAAAAACTCTAGAGGAGGCATGGAAGAACATGCGCTGATACAAATTGATATACAGTAAGCTTGACAAAGGCATTGACAGAAGTTTGATCATGTGATGTTTATATTAAATTGCTTTTTTCTTGCCACACCAACAACAATTAATTGGGCTCTCGCGGGCACGGCGTGCCGCCGCGCCTCTACCTACTAGTTCTTACATTAGCTGCCGAACATGACTACGTATAGTACGCTAGATTTTTCGTACGTGGCTGGTTGGAAACATTACGTTGGTGCACACTGACCATCTCCCAGCCTCTAAATATTCATGGAAGCTGAGTTAGATTTATTTTAATTACCATGAGGTGGACCCTGACCCTTATCCAGCCTGTCAAAGTTTGTTGATTTGTTTTTTGTTTAACCCGCCCTCAGTCCAGGAGTAATCTTCTGTAAGAGGAAAAATTGATATTTTTTTTGTTCAGGTTGTTGCTTGTTTTTTTTGTAGCATAAACCAGTTGGGAATGTTCTATGTTTGGCGAGTAATCATGCAATTCTAGCTAGTCTCTATCAGTTTAATTTATTCCTCAGTCATGGATACTGTGAAGAAGATCCACACAATCATTTTTTCTTTGGGCTCTTATATATGGAAAATGTTGGGTTTGTTCACAGTTAACCTATTTTCATATCATACAGAGCAATCCATTCAAAATATGGTTAATTTCCTCTTCCTCAAATATCTGTACCACTATAACACTAGAATAAATGTGCTTTTGTTTAGTTCCATACTTCCATTGAACATTGATTCATCTATAATAAGCTTGGCAGGTTTGGCATTTTGCCTCACAATTATGTGTGTCTGATCAATTATGTGTTTCATTTTGATGACTCTTTGGTGTGAGACAATGTCTTAAAAAGTTACAAGACACATACTAGTTTAATATGATGACTCCCAGTATTGTGTGTGGCACAATTTGATAAAAAGACATGGTTTAGTGTGCATTGAAACAGTAGTTACAGAGTTTGACCGTTTATATATTTTTCATTCATACCATGCATCCGGCATGTTATGGGTTCATGTGGTTCCGATGAATTTGGTACATCCGAAATCCATCTGTGATGTCTTTGATTTCAACATTGTTTCCAGTTTTAGGTTAGCGAAGCCTGTTAACCGTTCAAGTGTTATATGTGCTTGTGTGTTGGTACACTTGTGAGAAAATATTCTGTTTGTCAGTAATCTGTTCAATCGGATGATGGTTAATGTACGAGGGATAGACATTAACGTCTTTGTATCTATGGTGGGTACTAGTAATGTTGAATTGAAATTTCAGACTTTCTTTTTCTAGTAACCAGAAACAAAATTTAGGTTTTGGTGAGAAGAAAAGCGAACCTAAAGGGTGCAGTACTATTAATAGGATACTATGTTGGTTACAGCTCATGGATAGTAACGTTTCAGTCGCTGGGGAGCTTGCTGAACAGATGAAGTTGACATAAAATCTCTGGTCACCTGCAAATTTAGCTCCTTGAAGATCAAGTTCGGCAGTAGTCAGTTTCAAGTTTGGTAGTATTCAGTTTTGTAATACAGTAGTGATTTATGATTTTTTTTCATGCCGCTGGTTACTTAGTGCTAAGTAGCACCCAGTTGTGTTCAAACGAATTTTATTTGTAATTGTGAGGATGGTTTTTATTATGTGAGATATTTAGCAGAACCACTAC
>transcript/6355 full_length_coverage=12;length=3058
AGCAACCGACTCGTCACGACTCGGCGCCCACCGCCGCCGAGCACAAATCGGTCGAGCGGGCGACGCCGACGCCGACGCGGACGACCCCGCCGACGAGTCCCCGCCTTCCATTTCCTCCCCCGCGCACGCGAGAGGGAGCCCGGCTCCCCAACCGCCCGGGTCCCATCGGATCGGCCCCCTTCTAGTCGCGCTCCCCTGCTCCCAGATCCTTCTAGAACCCTCCAGATCCTCGGGGAGCCGGCGCTCGGGGCGGCGAGATCTCTGCCCGGCATGGACAAGTCCAGCGCCCTCGAGTACATCAACCAGATGTTCCCCACCGAGGCGTCGCTGTCGGGGGTCGAGCCGCTGATGCAGAAGATTCAGAGCGAGATTCGCCGGGTGGACGCCAGCATCCTCGCCGCCGTCCGGCAGCAGAGTAACTCGGGAACCAAGGCCAAGGAAGAACTTGCTGCTGCCACAAATGCTGTTCAGGAACTAATGTATAAGATACGTGAAATAAAAACGAAGGCTGAGCAAAGTGAAACAATGGTTCAAGAAATCTGCCGAGACATTAAAAAGTTGGATTGCGCCAAGAGGCATATAACAACTACAATAACGGCTCTTCACCGCCTTACTATGCTTGTTTCTGCTGTCGAGCAACTTCAGGTCATGGCCTCAAAGCGTCAGTACAAAGAAGCAGCTGCACAACTCGAGGCAGTGAACCAGTTGTGCAGTCATTTTGAAGCCTATCGGGATGTGCCAAAAATATCAGAGCTCAGAGAGAAACTCAAGAACATCAAGAAAATCCTCAAATCTCATGTATATTCAGATTTTACAAGCTTAGGGACTGGGAAGGAAACAGAAGATGAGGATCTATTGCAGCAGCTATCTGATGCTTGTTTGGTGGTTGATGCTCTGGAACCGTCCGTGAGGGAAGAACTAGTAAAGAATTTTTGCAGCAAGGAGCTTATCTCGTATAAGCAGATCTTTGACGGAGCAGAATTGGCCAAGTTAGACAAGACTGAAAGGAGATATGCATGGATTAAGCGTCGATTGCGGTCAAATGAAGATACCTGGAAAATATTTCCACCTTCCTGGCATGTTGATTATCTGTTGTGTATCCAGTTCTGCAAGATTACAAGGACCCAGCTTGTCGATATCCTGAATAATCTCAAAGAAAAGCCAGATGTTGCAACTTTGTTATTGGCGTTGCAAAGAACCCTTGAATTTGAGGAAGAACTGGCTGAGAAATTCAGTGGAGGAACCACGACTGCTCGGAATAAAGAGCTGGAAAGTGATGATGAAAATGAGGGTACGGAACACAATAAAATTGTTTCAGATATACGGAAGAAATACGAGAAGAAACTGGGAGTGCCCAATGATGAAGCTGAACAAGACAAAGAGAAGCAGAAAGATTTGTCAGTTCCTGGTGCTGGGTTCAACTTTCATGGGATTATATCATCTTGTTTTGAGCCATACATGGCTGTGTACATAGAACTAGAGGAGAAATCTTTGGTCGAACAATTAGATAAACTTATCCAGGAAGAAAAATGGGAAATCGAGGAAGGGAGTCAAACAAACATTCTATCAAGCAGCATGCAGGTGTTCTTGGTAATTAGAAGAAGCTTAAAGAGGTGCAGTGCATTGACAAAGAACCAAACATTATTCAACTTGTTTCAGGTATTTCAAAGAATACTTAAGGCCTATGCAGCAAAATTATATGCCAGGTTGCCAAAAGGTGGTACTGGCATTGTTGCAGCTGCTACTGGTACCGACGGGCAGATCAGGACCTCTGACAGGGACGAGAAAATGATATGTTACATTGTAAATACCGCAGAATATTGTCACCAAACGTCTGGTGAGCTAGCTGAGAATGTTGCTAAGATAATTAGTTCTCAGTTTTCTGACAAGGTGGACATGTCTGACGTTCAGGATGAATTCTCAGCTGTGATCACAAAAGCATTGATGACACTTGTGCATGGCGTAGAAACCAAATTTGACGCTGAAATGGTTGCAATGACTCGCGTTCCATGGTCGACTCTTGAAAGTGTCGGCGATCAATCCGAGTACGTGAATGGTATCAGCTCTATTTTGTCCAGTACCGTTCCTGCGCTAGGTAGCCTGCTTTCACCTACTTACTTCCAGTATTTCCTCGACAAACTGGCTGCCTCGCTTGGTCCTCGGTTTTATCTCAATATATACAAGTGCAAGCACATATCGGAAACTGGTGCACAGCAGATGCTTTTGGACACTCAAGCGGTTAAGACTGTTCTATTGGACATCCCAGCTCTTGGGAAACAGACTACAGTTGCGGCTAGCTACTCAAAGTTTGTAACCCGGGAAATGAGCAAAGCTGAAGCACTCCTCAAGGTTATTTTGTCACCAGTTGATTCTGTTGCTAGTACCTACCGTGCGCTCCTTCCAGAAGGCACGCCTCTTGAGTTTCAGCGGATACTTGAGCTCAAGGGCTTGAAGAAAGCAGACCAACAAGCTATACTGGAAGACTTCAACAAGCACAGCCCCAGCATCAAGCACCCTACCATTACCCCCACAGCCGCGCCACCAGTTGCCACAGCCACAGCATCAGTCCCGATGGCACCAGTCCCGCTCCCAACCCAAGCCGTCGCAGCGTCACCGAGCATGTCCACCGCCTTGACGGGCGCTCTGGCCAACCGGGAGGACGTGCTCGCCCGCGCCGCAGCGCTCGGGCGCGGCGCCGCCACGACGGGGTTCAAGAGGTTCCTAGCATTGACAGAGGCGGCCAAAGACCGGAAGGACGGGCCGTTCCGTAAGCTGTTCAACGCGTAAAGTTTTGCCCCTGCTTGTTGATAGTTTACGCCTCTCTTTGCAGTGCACATAGCTATAGGAAATTCTTCCCACACCGTGTGTGTTCCTTGTGTGTACCCTGACCGTCAGTGTATAATGGTTAGATCTTTTTTGACGGACGCTCCCCATTTTGCGGAGGAACTGGTAGCTCAGCTGTATTGTGGACATTCTGTTGGAGGAATAAGGTTCCATTGTATGTGAAGGCTCAAGATCGCCCATTATTTGAAGTCGCAAGTGCACTATTTGCATGCAT
>transcript/6356 full_length_coverage=2;length=3135
GGGAGCGCAACTTGTCCCCTGGGAGCGCCAAGGGCGGCCCCCGCCTCCCGTCTCTGTCCCTCGCGCCGATTATTCAATTCCCACCTCCTCCGTCTCTTTCTTCCCTATACCCTCCGCCTCAGCTCGCGCTTTCCCCTCGCAGAGTTCTCCCCTCCCATCTCCTCCTTCTCTTTTTTCCCTGTCGCGGCGGCGATAGGGTTCGGCTTCCGTCTCCTTCCCCCCTCCGGCGGTGGTCGCCTGTAAATGCTTAAGGCCTTCTCCGGCGGCTCGGATCGTGCGGCGGCGGCGGCTCTGTTCTTGGTCGTGCTCTTCTTCTTCTTTCAAGGGATCTCTTCCTTCTCCGGCGATTCGGCATGCCTGCCTTCCACGCGTACGGAGATGGCGGGTGCCTCGTCTCTGCCCCGGCGGAGCTTTCCGGGATGTTCTGCCGCGGTGGCGGAGCGGTGGTTCAGCAGCGGAAGCGCTCTCTGGTGGCCGCGTCGGCGGTCGCCGCCGCGGCGGCCGAGTGCATGAGGGCCAGCAAGAAGCAGAGGCAGCCCCCGCAGCCGTCCCTGGACCTGCTCCCCGACGAGTGCCTCTTCGAGGTCCTGCGCCGTCTGCCCGGCGGCCGCGAGCGCGCTGACTCCGCCTGCGTCTCCCGCCGCTGGCTCGCGCTCCTCGCCAGCATTCGGGTCTCCGAGCTCGGTCATGCCGCGTCGGCCGCCCCGTCCCTGCCCGATCTCAACGAGGAGTTCGTTATGGAGGAGGATACGGACGACTCCCCCGCAGATCCCTGCGTCGAGAGGGTCCTCGAGGGTAACGAGGCCACCGATGTCCGCCTTGCCGCCATGGCTGTTGTCGCTGGATCCCGCCGCGGGCTGGAGAAGCTCGCCATCCGTGGGAGCCACCCGACGCGTGGGGTCACAGACCAGGGGCTCCTGGCCGTTGCCCGCGGCAGTCCTAACCTCTGCTCGCTCGCGCTGTGGGACGTGCCGCTTGTGACCGACGCTGGGCTCGCTGAGATCGCCGCCGGGTGCCCGTCGCTGGAGCGTCTGGATATCACTTCTTGCCCGCTCATCACAGACAAGGGCCTTGCTGCTATTGCTCAGGGGTGCCCCAACTTGGTGTCTCTGACCATGGAGGCCTGCTCCGGCGTTGGCAACGAGGGCCTGAGGGCGATTGGCCGGTGCTGCTTGAAGCTGCAGGCTGTGAGCATCAAGAACTGTGTGCACGTTGGTGACCAGGGCATTTCTAGCCTCGTGTGCTCCGCTTCCGCATCACTGGCCAAGATCCGTCTCCAGGGATTGAACATCACAGATGCTTCGCTTGCCGTGATTGGGTACTATGGGAAGGCCGTCACAGATCTTACACTTGCTCGCCTTGCTGCTGTTGGTGAGAGGGGGTTTTGGGTGATGGCCAATGCCGCCGGCTTGCAGAAGTTGAGGTGCATGAGTGTCACCTCTTGCCTTGGGGTCACTGATCTTGCTATCACTTGTATTGCCAAGTTCTGCCCAGGCTTGAAACAGCTTTGCCTCAGGAAGTGTGGACATGTGTCGGATGCTGGTCTTAAGGCTTTCACAGAATCAGCAAAGGTGATGGAAAACCTGCAGCTTGAAGAGTGCAACAGGGTTACTCTTGTTGGTGTTCTGGCCTGCCTTATCAACTGCAGCCAGAAGTTCAGGGCTCTCTCCTTGGTGAAATGCACAGGTGTCAAGGATGTCTGTTCTGCTCCTGCACAACTTCCTGTCTGCAAATCACTACGTTTCTTGACAATCAAGGATTGCCCAGGTTTCACTGATGCAAGCTTGGCCGTGGTCGGTATGATCTGCCCTCAGCTGGAGCAAGTCGACCTGAGTGGTCTTGGTGAGGTCACTGACAATGGGCTTCTTCCGTTGATAAAATCTTCCGAGGGTAGCCTGGTCAAGGTTGACTTGAGTGGTTGCAAGAACATCACAGATGTTGCTGTTTCTTCCCTGGTGAAGGCACATGGAAAATCTGTTAAGCAAGTTAGTCTCGAGGGTTGCAGCAAGATAACAGATGCAAGCCTCTTCTGTATTTCTGAGAACTGCACTGAGCTTGCAGAGCTTGATCTTTCTAACTGCATGGTCAGCGACTCCGGTGTTGCAAGCCTGGCGTCCGCAAAGCACTTCAAGCTCCGTGTCCTCTCGCTGTTTGGCTGCTGTAAGGTCACACAGGTGAGCGTGCAGTTCTTGGGCAGCATGGGTAAGTTGGAGGGCCTCAATCTTCAGTACTGCAACATGATTGGCAACCACAACATTGCATCGCTGGAGAAGCAGCTCTGGTGGTGCGACATTCTCGCCTAGGCAGACAAGATGGTTCATTGCTGGTGGGGCTCGTCTACCGAGTCAGCCGCCTGCATATGCAGATATACGTCCGTAGCAGCGCAACCGTCAAACCCATATTAGTCAGTTTTTCGGCTCATCACGAGCTGGGGTGGGCTTCTGAACTTTGTTCAGGGACCGGTCATTTTTTGGAGGGCGCCTTTGGCCAAGTGCTCGTTTTTTCACAGATCACTCCTCAGGAGGTGATCTGTTTTTTGAGCATCTGGCTGCCATCACTGGCATCCTGCCCCTTCCATCCAGGCACCGGTCCTTGCCGTTATAGCCACACCATACTGGTTTTTTAGGTTGCTCTAGTGTCCAGTGTCATTTTTTCACTGCTTCATGGTTAAGAAGTTGCAGGCGCCAGCTCCAGTGGCTGGTCTCCAGGGTTGCTGATCCTGGAACGTCTGTTGACATGTCTGGTTGATATTGATATTGTTATTGAGTTTGGGTCTGTCAGTATGTTGAGGTGCTGTGTGTTGTTCTCTAGTGTGTGTGTGGTGTCATGTAGGGTTGCTTTTTTTCTTGCGGTTCCTCTTAGGAATGTCTGGTCTTTGGGATCTGGCCGTCATGAGGCGCATACTAGAGCCTCGCGACTACAACCCTGTATGGTTGTTTTTCTTGACAGGTCCCTGATTTTACCGGCATGATGTTGAGGACTGTAATCTTTGCAACCTTATAAGAATAAATGAAGTATGTGTTTGTTTTGCAAGTTCTATGCTTGTACATGCATTGATTTTTTCTTCAATATGTTTATCAAGGATGTAAGTGTGTTGTCTAGTAATAAGATGCATTCTTGAAAGTTGGCTGCTCG
>transcript/6358 full_length_coverage=2;length=3089
GGGAACCCCCTCTCCTGGGTCATGGAGATGGCCGCCATCATGGCCATTGCGCTGGCCAACGGTGGTGGGAAGCCCCCGGATTGGCAGGATTTCGTTGGAATCATCGTTCTCTCTGGTCATCAACTCCACCATCTCCTTCATTGAAAGAGAACAACGCCGGCAACGCCGCTGCTGCGCTCATGGCTCCAACCTTGCGCCCCAAGACAAAGGTGCTTAGGGAATGGTCGATGGGGCGAGCAGGAGGGCATCAATCTTGGTTCCTGGTGACATTGTCAGCATCAAGCTCGGTGACATCGTGCCTGCTGATGCTCGTCTCCTCGAGGGTGATCCTTTGAAGATTGATCAGTCTGGACTTACAGGAGAGTCTCTCCCGGTGACCAAGAACCCTGGGGATGAGGTCTTTTCTGGATCAACGTGCAAGCAGGGTGAGATTGAGGCTGTGGTCATTGCCACTGGAGTACACACTTCTTTGGCAAGGCTGCTCATCTCGTTGACAGCACCAACCAAGTCGGGCACTTCCAGCAGGTCCTCACTGCAATCGGAAACTTCTGCATCGTCTCGATCGCAGTGGGAATCGTCATTGAGATCATTGTCATGTTCCCGATCCAGCGCCGCAAGTACCGTGCCGGTATTGAGAACCTGTTGGTCCTCTTGATCGGTGGTATTCCGATCTGCCATGCCTACTGTTTTGTCGGTCACCATGGCCATTGGTTCTCTCACAAGTTGGTCCCAGCAGGGTGCTATCACCAAGAGGATGACTGCCATTGAAGAGTTGGCTGGCATGGATGTGCTTTGCAGTGATAAGACTGGCACACTCACCCTTAACAAGCTCAGTGTTGACAAGAACCTGGTTGAGGTGTTTGCGAAAGGTGTCGACAAAGAACAATGTGCTGTTGTTGGCTGCAAGGGCTTCAAGGGTTGAAAACCAGGATGCCATTGATGCTTGCATGGTTGGTATGCTTGCTGATCCCTAAGGAGGCAAGAGCTGGCATCAGGGGAAGTGCACTTCTTGCCATTTAACCCAACTGACAAGAGGACTGCTCTGACTTACATCGATGCTGAGGGTAACTGGCACCGTGCCAGCAAGGGTGCTCCAGAGCAGATTATTACCCTGTGCAACTGCAAGGAGGATGTGAAGAGAAAGGTGCACTCTGTGATTGAGAAGTACGCTGAGCGTGGGCTTCGTTCGCTTGCTGTTGCAAGACAGGAAGTACCTGAGAAATCCAAGGATTCTCCTGGTGGACCATGGCAATTCATTGGTCTGTTGCCCCTGTTTGATCCCCCAAGACATGACAGTGCTGAGACCATCCGCAAGGCACTTGTTCTTGGTGTACAACGTCAAGATGATCACAGGTGACCAACTTGCTATTGCGAAAGGGAGACTGGTAGGAGGCTGGGGATGGGCACAAACATGTATCCTTCTTCTGCATTGCTTGGCCAAAGCAAGGACGGTTCACTTGAGTCACTTCCTGTTGATGAGCTGATTGAGAAGGCTGATGGATTTGGCGGCAGTCTTCCCTGAGCACAAGTATGAGATTGTGAAGAGGCTGCAAGAGAAGAAGCACATTGTTGGTATGACTGGAGATGGTGTCAATGATGCTCCTGCTCTTAAGAAGGCCGACATTGGTATTGCTGTCGATGATGCTACAGATGCTGCTCGAAGTGCGCTTCCGACATTGTGCTTACCGAGCCAGGGTCTCAGTGTCATTATCAGTGCTGTCCTGACCAGCAGGTGCATTTTCCAGAGGATGAAGAACTACACGATCTATGCCGTTTTCCATCACCATCCGTATTGTGCTTGGCTTTATGCTTATTGCCTTGATCTGGAAATTTGATTTCGCTCCCTTCATGGTCCTTATCATTGCCATTCTCAATGATGGTACTATCATGACAATATCCAAGGACAGAGTTAAGCCATCTCCCTTGCCCGACAGCTGGAAGCTCAATGAAATCTTCGCCACTGGTGTTGTGCTCGGAACCTACCCTTGCCCTGATGACTGTCGTCTTCTTCTGGGTTATCCACAAGACAGACTTCTTCACAAACAAATTCGGTGTCAGGTCAATCAGGGACAGCGAGTTTGAGATGATGTCTGCACTGTACCTCCAAGTCAGTATTGTGAGCCAGGCTCTTATATTCGTGACTCGTTCACGTAGCTGGTCCTTTGTTGAGCGCCCTGGTTTCCTCTTGGTTACCGCCTTCCTTCTCGCACAATTGGTTGCAACACTCATCGCTGTCTATGCCAACTGGGGAGTTTGCAAGGATCAAGGGAATCGGGTGTGGGCTGGGCTGGTGTTATCTGGCCTCTTCAGCATTGTGTTCTACTTCCCACTTGACATTTTCAAGTTCTTCATCCGATTTGTGCTTAGTGGAAGGGCCTGGGACAACCTCCTGCAGAACAAGACTGCTTCTTCACCACCAAAGAGAACTACGGCAAAGGGGAGAGGGAAGCACAATGGGGCTACTGCACAGAGAACACTCCATGGCCTTCAAGCACCCGAGCCGGCCTCCCCACACACTGTTCAACGACAAGAGCAGCTACCGTGAGCTCTCTGAGATCGCTGAGCAAGCCAAGAGAAGAGCTGAGATTGCAAGGTTGAGGGAGCTCAACACACTCAAGGGCCACGTTGAATCCGTGGTGAAGCTCAAGGGCCTTGACATCGACACCGATCAACCAGAACTACACCGTGTGAGGGAGTATCGACATTGAACCAACAAAGCATGACATCCGTATTGGAGCGAGATTGGAATGGAGCTCCGCTTTAAGATTTTTCCGGTGAATGAATGAAAACAAACATGGCTGATCTGACCAGCCCCTAGTTGTAAAGTGCTACCAAATATATGGGTTTCGGTTGTCCGTCTTCTAGAGAGGTTTTAATGTTCTAGTGGAGTTATACCGTGTTTGGTAGCACGGCGTGGTTGTAATCGTTTTCGCGTTTTTTACCCAGTTTCCCCTAACTAGTCGGTTGATCTTGCGGAAGCAAGACGAGAAATAATCACTGCAAATTTTCTGCCCCATGCTTGCTATCCCATCCCTTGGGTTTATACAAAGACAAATTCTCGTCTATTAAATATCATAGCTGCCTTTTCT
>transcript/6359 full_length_coverage=2;length=3090
GGGGCGCAACCCCACGCGCTCCTCCACCTTCTTCCCCGTCGGGGCCATCGTGCCACCAGAACCACCGCTCCCCCACCTTCTTCTCTGCCGGGGCCCCCGCGCCACCAGAAACCCCGCTCCCCACCTTCTTCCTGGCACCGACGCCGCCAGATCTCTCGCGCCCCGGCCACCGTGGCTCCAACCACCGTCTCCCCGCTCTGCCCCCCCTGGCCACCAGCACTTCCTTCGTGCAACAAGGGTAGCCGAGCACCGCATCCGGCCGTGGGTTCACGACGAGAACCCACCGGATCCGGCCTCCCAGATGGCTGCGGCCGTGGGGCGTCGAGGTCACCGTGGCCCTCTCCTCCCCAGATCCGGTGAGCCCCTCATGGACCTCTCCTCCCTAGATCGTGCGCCGACGGTGACATCCAACGAGTCAGGGCGGACCTCATCCGGCTTCTTCCCCCGCCGGCGCCGCAGCTGGCCGCACCTCCTAGTGCCCCTCGGGCTGGTCTCCCGCCGCCCCTGCCCGGCATCACCCATTCCCCACGCCCGGATCCGCCATTCGTCCTCGATCTGGATCAAGTCGACGACGAGCCCTCTCCTCGTGGCGGTCTCCGGCGAGACCCTCATCTGCGCCACCCGTAGGTACTCGGGTGCCACCCCACCACGTGCAGCTTGGTCGCGGCCCCCGTGCAGCTCGGTCGCGCCGCCGCCGCCGCCCCAGCGCTGCACCTCCCTGACCAGCGCCGTTGCCGCCACTCCAGCCTTACGCCTCGCTGCAATCCGCCCTCCTCCACGTCGACCCCTGGATCTGACGACCGAGCCGCCACACGAGTCAAACAGGTGAGCCGCTCCTCCGCCCCGCAGTCTCCGATTGCCATTCTTGCAAATTGCAATCTTCCTCCACCGGCGCTTTGCAGGCACCGCCGTGACCCTCTTCATTCCCTGATCCAACTTCCAAGGAGCAGCAGGGTGTCACCGATAGCCTCCTCATCTTCTCTTACTCGAGCTCGGGCCGGCACCTAGCTCGGCCACACGCCGACGCTTCCCAACCCTCCACACGTGCCTCCCTGCCAGCCTCGGACCTTACCTCGCCACCAACGGGCGCAGCAGCCCCCCTGGTATACAGCAGCGGGTCCTCCCTGGCCCCGATGGCAGCGACAATGTCAACAGTAGACCCCCTGTGCAGTTCACGCGATGCACCCCTGTGGTGCGGAGCTCATCTGCGTGTCGTTTGCTTCCCCCATCGCATGCGTGCAGTGCGGTTCGTATGGTGATGTAGCTCACCGCTTGGTGCTCCAATGCAGTTAGACTGCCGGTGGTGTTCACCAATTTCGCCTCCCACACGACCTGCTCACTTCACACAAGCGACGTGCGCAAGCACCTCACTATCTAGACCAAGTGGACTCAGACTGCAGATGGAAGTGGATTCAAGTGGGACTAACTAGTCCATCCCACTTAATTTGCTTTAGTGGAATCCCATTGGATAGGGAAAAAGTTAATCGGGCTATCCCACTTAGCCCGTTGGGATCCCATCTTGCCCTATTAAGCTAGCCAACTGCACAGTAGAGCACGGTGCCACAGCATGCTCCCGCCGCTGCCGCCGATTGATGGCCGTCGCCGCTGCTGCACCCCCTGTTTCTTCTTCCTGGCACCAGGCCGCAAGGATTAGTGGGCAGCTTCTTGGCCATGGAAGCAAGATCTGGCGGATGTCGGGCTGCAGGCAGGTCTGCTGATTGGTTATGGCCGCCAAGAGGAACGTCATGTGGTGCTCCATGGTCGGTCGCCTGGCCGTGGAGGCGACTGCAGGTCCGAAGTGCTGGGCAATGTCAGGTCTCAACTCTCACACACATGAAGAACAGAGGAGTCGTGTGTTTCTGGCAGCTCTAAACATGCTGCAATATTTTCTTCTCTACTTCTATTTTCAACACCAATGGAAAGGGAGAGCTAGTCACCGGACTACATATGCTTGCACTGCGGTCGTCGATGCTGACTTGCACCGTTGCACAGCGCGCACACACACTATAGTGGGCTCGTGCAGTGCTAACTAAAACGAAAGAAGCAAAATTACAGAGAACAGAGGAGTAAGGGTGACACTGTAATGTGGACTCGGCAGATGGATGCTAAACTAGTGCGTACTGGAGTATTATGTTTCAATCTTCCATTTGCTAAATGGGATCCCACTTGAGCCCATATAATTTATGCATGTTTTGATGTGGTGTCGAGTTACTCCCACTAAACATAGTGGGATCAGGTGGGTTGGAGGTGGGACTCCCATGTATTGTCCCACCTGCAGCCTGAAAGTGGACTGAAGTTCACAAACAAATATGATTGAAGTTCCCAAAAAAAGCTGTTAGAGAAACTTGTTAAAAAAGTAAGGTGCTCGTGAAGTTCAGTTTATTATTTCGAGACAAAGTGTAGTTTACTTGGTCAACTTGCCTTGTCGATTCAGAATTTGGCTTCCTTGTGTGCGCCAGCCGAAGAATTTATGTATGATATACCTTTTGTTCCAATCCGAGCTGACCGCTAGATTTGTGCTTCTTTGTCTTTGATTTCTGTTTGTTTTGCAGAAACCGATGAAAAGGATTCCTGGGCTAGTGCTCATCAGTCTTGGGTGACTAGTTTTGCGCACGTAGGAGTGCAGCTTGACCAACGGGACGTGCAATTTGGCCCATGGCGTCGACGGTTTTCCGGTGAACTCGCGTGTGCACGGGCAGTTCCCTTGGACTATGCACACGTGGTCGTTTTTATGAGGGGTTCACTGTGTATGTTGGAGAGGTTCGCTCCTCCATGGGGGTCATCTTTTTAGGTAGTTCACTTCCTGAATTGTTTTAACACTCTTTTGTTTTTGTTTAAATCCGGTCTAGTGCAGTTCGTTTGTCATGTTGGATATGTTCATTTTCATGAAAAAAATAAAAGGTTGATGCAGCCCACTTCGAGGAGTCTTGTGGTTCACCGCATTCAATAAGGAAGAAACAGAGTGTCTTTATCAGATAGATGTGGCTTTGAAGCTCACTTTGTTGTCTCATGCAGTTTGTTATAATACTCCTCCGTGGTTTGCTTGGTAAATAGGAAAAATATATATCTCAAAGAAGATCGCTTTTCATC
>transcript/6361 full_length_coverage=5;length=3059
GGGGATCCTCCTCCTCCCCAGCCAACCAACAAAATAATGGCGCCACCGCGGAACCATCCCGGCCTGTTCCTCTGCTTCCTTTTGCTCGCGTCCACCGCCACGCTCTCCGCCGCGGTCTCCGCCGCGTCCTACTCCTCCGTTTGCACCAAGCCCGGACCCGCTGACGACCGCTACACCGACGGCAACGAAACCCTCTTACTCACCAGCTTCTTCCAAATCTCCACCGGTTACTTCTCCTTCTCCGAGGGCGCGCACAGCTTGTTCTCCGCCGCCGCCGATGATGACCCCTACGGCAGCTATCGCTCGTTTTCCCTTTTCCCCCACGGCGTCTACCGCACCAGCGACAAGGATCTCGTGCACCTCACTGCCACTCTCACCCTCACCGCCCCCCGCGTCCACACCTACCGGGGCCGTGGACGCCGCGAGAATTACACCGGCTCCGCGTCCGTCTCCTTCATCCTCGACGGCTTCTACTCCTCCGCCTCACTCGAACTCTGCATGGTCGGGAAGGGCACCGAGCACTCCGTCGACGGCTCTCCCAAGCACTACCCCGACGTCGTCCTCCGCCTCCGCGTCCCCGATCGTCCCTCCCTCACCGATCCCTTCGTGACCGGCAGTCTAGAGGTCTCCGACTTCGGGGCCATCCAGCTCCTCGCTTACGCCGAGGGCGACAACTACAAGTACGCCTCCGAGGGCGCGGCCTGCAGCGCACCGACGCCGACGCAGCCTGCCAGGGACTCGTACCAGGCGCTCGGCAGCGGCTTCGCCTGGTGCGCCCATCTGAAACAACAGCTCGTGACCGCGTACAGGCTGGAGCACGGCGGCGAACCGCTTCTGCGGCGGATGCACGTCAACCAGATGCAGTGCACCGCGAAGGGTGCCGTGCGCGCGTACGTGGTGTTCTCCAACGACACTGGGTCGACCGAGAGGCACCGATTCTTCAACCACCGTCCACACCGCTTCTCGGTGGACGAGGAGGCTGTCGTGGCCGAGGGGCGCTGGGACAAGGTTCGGGGCTCGCTCTGCCTCAGGGCGTGCCCGGTGGTGCGCTCGGCCTCGGCGCCCTCTGTCCCGGCGGTGCGAGAGCATGAGTGCGGGATCGGGATGAGCTTCTGGTTCCCGGCCGTGTGGACGATGCGGGACCGGAGCGTCGTGGCCGGGATGCTTTGGAACTCGACCCAGACTGGTATTGGCAGCAACGACGGCGTGACAACAGCGTCGAGCATCGACGTCGTCGACGACGGATTCATCGACCTCACTGACGACCACAGAAGCAGCAACCTCTCAGATGTGAAGTACAGCTACAACGACACGATGCTTGCCGAGGCGACGAAGCATTACTACCTCAAATTCAAGAAGGAGAAGATCAAGGGGGCGCGCTCATTCCCGGGGAACTATACTTACCGTGACTTCGAATTTCGTTTCTTCGCGCTGAGCAGGGGGGGCGGAAAGGCCAACCCAGTCACAATCGGTTCGGTGATGGTCTCCGGGGATCGGCTGGCTGCCGACGATTCCTTCTCCCATGGTGTGGTACTTGACACGAAGCAAAATCTGCTGAATGTCAGCTACGATATAGGCTATTATGCTCCAGCTGATGATTGGGTGCGTCCTACGAATGGGTCGTACTCGTTCTCATATAGCCCTGAGACACGGCGACGAATCTCAGCAGAGGGTGTTTATGATCCTGAGAGCGGCATACTGTGCATGGTCGGTTGCCGAGAGCACAACGGCTCGACCGACTGTCAAACACTGGTAACCGTGAAGTTCGCCTCCCTTGATGCCAGGGGTCAGGGGCACGGCAGGGGGGTAATCAGCAGCCTCAGAGACAAGTCCGATCGTCTTTTCTTCAAGAAGGTCGACATCACTCTGTACGGGATGTACTCAGACCAAGTGTCGGAGGCGATATCTAGGATGGACTTGGAAGGCATCATGCTGGTGGCGTCCACGACGCTGTCGTGCGTCTTCACCGTCCTGCAGATCCTCCGTACCAAGAAGAACCCCGAGGCGGCTCCGGCGACGTCGATCACCATGCTCGCCATCCTCACGCTGGGATACCTCACTCCTCTCGTGCTCAACTTCGACGCCCTGTTCACGAGCAGGAGGAGCCGGTACTCCGTGTACTGGATGAGCGACTGGCGCGAGGTGAACGAGGTGGTGATGAGGGCGCCCACGCTGGTCGCCTTCGTGCTGCAGCTGCGCCTCCTTCAGCTCGTGTGGTCCGGCCGCCGGAGGTCGGCGGACCAGAGCAAGTCCGCCACGCCGTCGCCCGTCGTGTCCGAGAGGATCGTGCTGCAGATATGCCTGCCGCTGTACGTGCTCGGAGGAGCCCTGGCCGCGGCCGTCCACGTGATCAACGTCCGCGCCGCGAGCGAGGAGCCGCTCGTGGTGCGCATCGCCGGAGAGCCGGCCACGATCTGGGAGGACCTCGTGTCGTACGGCGGTCTGATACTGGACGGCTTCCTGCTCCCTCAGATCATCCTGAACGCGTCCTTGGCGGGCTCCGGAGTGCGAGCGATCTCGCCGTGGTTCTACGCGGGGGTCACCATGACCCGGGTGATGCCTCACGTGTACGACGTGGTGAGGCGGCAGATCTACGAGCCGAGCATGAGCTCCTCCGACCTGTACGCTAGCCCGCGGGGCGACCTCTTCGGCGTCGCGTGGGACATCATCATACCGTGCGGAGCGGGAGTGCTGGCCGTGCTGGTCTTCTTGCAGCAGCGGCTTGGAGGCAGCGCGGTTCTTCCTTCACAGAGGAGGAGATCAGGTGGGTATGAGATGGTCTCCAGCATCTAACAGAAAACGGGATAATGGTAATTCAGAACGAGGGCAGCCGTGGTCGTTGATGGGATAACAATGTGCTGGTTCCAAGAAAAAAGTATTGTTTGAAAGCAAAGTAAAGGCCCCTCGTGTTTCAGTAAAGGTCCCTCGTATTTACGGAGTTACACAAGCAGTCTTGCTAAATATCAGTCGATTTAGACTTGGTTATATGTCGCAGTCGATGTTATATTCGTAAAATCTTACATTAAGATATGTGAAAAAATTAGTATTTTTTCATTTTT
>transcript/6363 full_length_coverage=101;length=3044
GGGGTCTCCTCCTCGCCAAGGAAAAAGAGCTGCTGCCAAGACACCAGCCTCAGCTGCGGCGGCTACCAGAAGCAAAGCTCCAGAAGCTTCTCTGGCCTCGGCAACGGCCTCCACGCCGCGGGTGTAGTTCGCGATCTAGATCTCAGAACCAGCAGTGACCGGAAGATAAAAAGGACAGGTCGGAGATGAGTGTGGTGGGGTTTGATCTGGGCAATGAGAGCTGCATTGTGGGGGTGGCGCGGCAGCGCGGAATCGACGTGGTCCTCAATGAAGAGTCCAAGCGGGAGACCCCCGCTATTGTCTGCTTTGGCGACAAGCAGCGTTTCATCGGCACTGCAGGCGCCGCCAACTCCACCATGAACCCCAAGAACTCCATCTCCCAGATCAAGCGCTTACTGGGACGCAAGTTTGCTGATCCTGAGCTGCAGGATGATATTAAGGCCTTCCCATTCCGTGTCTCAGAGGGCCCTGATGGGTTCCCGCTCGTTCACGTACGGTATCTGGGGGAGGAGCGCTCGTTCACCCCCACACAGCTGCTTGCCATGGTGCTGTCCAATTTGAAGGCCATCGCTGAGGGTAACCTCAACTCAGCTGTTATTGACTGCTGCATTGGTATCCCGTCTATTTTACTGACCTGCAGCGGAGGGCTGTTATTGATGCTGCAACAATTGCTGGTCTCCGGCCATTGCGTTTGTTCCATGAGACTACTGCGACAGCATTGGCATATGGGATCTACAAGACTGATCTCCCTGAGAATGATCAGCTGAATGTGGCATTTGTTGATGTTGGGAATGCCAGCATGCAGGTCAGCATTGTTGGGTACAAGAAGGGGCAGCTCAAGATGCTATCACATGCATATGACCGTTCTCTTGGCGGAAGGGACTTTGATGAAGCCCTTTTTAAGCACTTTGCAGCAAAATTTAAAGAGGAGTATAAGATCGATGTCTACCAGAATGCCCGTGCCTGCATTAGGTTGCGTGTGGCATGTGAGAAGCTCAAGAAGATGCTGAGCGCCAATCCAGAGGCACCAATGAACATTGAGTGCTTGATGGATGAGAAGGATGTACGAGGATTCATTAAGAGGGATGAGTTTGAACAGATCAGCGCACCAGTGCTAGAACGTGTGAAGGGGCCGCTGGAAAAGGCATTGTCAGAAGCTGGCTTGACGACAGAAAGTCTGCACTTTGTTGAGGTTGTTGGATCAGGCTCTCGCGTTCCTGCAGTAATGAAGATAATTACTGAATTCTTTGGAAAAGAACCAAGGAGAACTATGAATGCAAGTGAATGTGTTGCCCGGGGATGTGCTCTCCAGTGTGCTATTCTTAGCCCCACGTTCAAAGTGCGGGAGTTTCAGGTTAATGAAGGGTTTCCTTTTTCAGTTGCTTTATCATGGAAGCCAGATGCTCAGAACAATGAATCCCAACAAACTGTTGTATTCCCCAAGGGGAATCCAATGCCTAGCATCAAGGCTCTGACCTTCTATAGGTCCAGTACATTTGCAGTAGATGTTTTGAATGTTGACACAGATGATTTGCAAATAACACACAAAATTAGCACTTACACGATCGGCCCTTTCCAATCCAGCAAAGGTGAGAAGGCTAAACTGAAAGTGAAAGTTCGCCTCAACATCCATGGGATAGTCTCTCTTGAATCAGCAACGATGCTGGAAGAGGAGGAAGTGGAAGTTCCGGTTTCATCTACGAGTGAGGTGCCAAAGGATGCTACTAGAATGGAGACAGATGATGCACCACAGGACCCTGCTTCTAGTGCTGGTGACCATTGCAGGAACCTAAAGGAGCTGCTGATCCTGCTGAGGGTGCTGCTGAAAACGGGGCACAAGATTCTGAGGAAAAAACTGTTCCAATGGATACTGACACAAAGGTTGAGCCATCAAAAAAGAAAGTTAAGAAAACAAATGTTCCAGTTGCTGAAATGGTGTATGGGGCGATGGGCACTGTTGAGCTAGAGAAAGCTGTTGAGAAAGAATATGAAATGGCTCTTCAGGACAGAGTGATGGAAGAAACCAAGGACAAGAAAAATTCAGTTGAGGCTTATGTTTATGACATGCGTAACAAGATTCATGAGAAGTACAATGATTTTGTCATGTCGGAGGATATAGAAGGGTTGATGGCTAAACTTCAGGAGGTTGAGGATTGGCTGTATGAAGATGGTGAGGATGAGACCAAGGGAGTCTATGTTGCAAAACTAGAAGAACTGAAAAAGCTTGGTGGTCCTATCGAAATGCGCTACAAAGAGTGGACAGAAAGAGGTCCAGCTCTTGAGCAATTGGTGTACTGCATCCGCAGTTTTAGAGAGGCTGCATTGTCTGCTGACCAAAAGTTTGATCACATAGACATATCAGAGAAACAAAAGGTCGTTAATGAGTGCTCGGCCGCAGAGACCTGGCTAATGGAGAAAAAGCAGCAGCAAGATGCTCTACCGAAGCATGCTAATCCCGTCCTCCTTGTTTCTGACATAAAGAAGAAGGCTGAAGCGCTTGACAGGTTCTGCAAACCCATCATGACCAAACCAAGGCCAGCGCCAAAGCCACAGACCCCGCCACCAGCAGAAACCCCATCACCCGAGGCTCATACACCGGAACAACAATCAAATGGAGCCGATGAGTCCGCTGAGCCAGCTAGCGACGGTGCTCAGGATGAGCATGCGGCGGAGCAAATGGACACCGATAAGGATGATCCTTCCCAGGCTTAAGAACTGTGATCAGAGGAGATTTTATGTCCATGATCGTTGGGTTCTCTTGTGCTTTTTGCCTGCTAGGGCAATAGACTAGCAGGAATGGTTGTTTTCATACGTTGTGAGGATATGAGTAGAACATGGAGAGTTCTGCAGTGTTTCTAGACGTCTTTGTCCCTTCAAAAGCGGTCTTTTCTTTGACGACGTTTGGCAGATGCATGCAGGGTAAGGGCATTCGTCGAGGTTTTGGTGACCCATGGTCTCCAGTGTATTTTTTTAATGACGATGGTCCATAACGTTGTAATTTTTATCTACGGTGGCCCATAGCGATTCAGAAATTTTTGGTCACT
>transcript/6364 full_length_coverage=3;length=3077
GGGAACCATTCCTCGGACAATCTTCTTCCTCTACACTCTAGCTTTTCTTGCCCATGCATTTCTCCCTGGCTTGACTGGCCGTTGATGAAGCTGCAGGAGCCAGCCCCCTAGCTAGCTATCTGTCTGCCTAGCTGCTTCGTCGCACATCATCAGTTGTTGGTAGCTAGGAGTAGCTCCGGTGGTGCCCCGAAGTCGAGAAAAGCCAAGAGAATCTTCCAAATTTCGTCTTTCTTTCTGACTAGCAAGTTGTGGTGAGTGGAGGCAGTATCCTTTCCTCCGGAACTGAAACTCAACTCAAAAGGCAGGCGGATCAAATCAACCCAACCCCACCTGCACCTGCAGCGAACTGACTCACTGACTGGCTCTGTTTTCTTGTCTTCTTCAGATCAGATGAGCCATCGATCCATCACGGAGCTCGATCGCTCCGTAGCCACGTCGCACTCCATTCTCTTTTCTTTTCTTTTCTTTTCTTTTCAAAAGTAGCCCAGGCAAGGCAATATATTTACACTTGTGTGTGCGCAACTAGTTCTATATATTTTTTTTCCTTTGAAAAGTCCACACTCCCCCATGCATGCGATGCGAGTGTCGAACAGTGCCCCGTCACGTCACCTTATAACTTGCCCCAAATTTCTTCACGCCTGCCTGACTCCTTGATCGTGACAAGAGCCTTCATTGGTTTCCTCTTTTCCAACCCTACCTCAACAATCACAACCGTACGCACGAATATCTCATCTCGCCTGAAAAATAACGGATTTCTCTTTTCTTTTTATTATTATTAGAAAAGCAAAAATTGCAGATATGATTTTCTCGCCAACAAAATTGGAATAAGATAACATGCCGGGCGAATATTCCCCCGGAGCGTAGAACAAAAACAACTGTCAGCCGCTTCGACTCGCCAGTAAAATCGTAACAGCCAAGGTTTATTCCCAACGATCCCACCAAAATACCTTTTGATCCCAGCGTTCACAGCAGTCAACAACCAAGCCCAAGAGTCCCGGGGAAGCAGCAGGAGCCGCAGTATTTATCTCATCTCTCATCCCACCCGACGCCCTCCATCCTCCTCCCACCCCACCCTAAAATCTCCAATCTTCTCTTGACAGGAACAAGAGATCCCCGGCGGCGATCCCCGGCGAGAGATCAGTCAAGGAGGGCTCGCGGCGATGGCGCGCGAGCAGCTGGAGGTGCTGACGGCGCTGGACGCGGCCAAGACGCAGTGGTACCACTTCACGGCCATCGTCATCGCCGGCATGGGCTTCTTCACCGACGCCTACGACCTCTTCTGCATCTCCCTCGTCACCAAGCTGCTCGGCCGCATCTACTACTACCGCGAGGGCGCCGACGCGCCCGGCTCGCTCCCGCCCAACGTCGCCGCCGCCGTCAACGGCGTCGCCTTCTGCGGCACGCTCTCCGGCCAGCTCTTCTTCGGCTGGCTCGGCGACCGCATGGGCCGCAAGCGCGTCTACGGCATGACGCTCATGTGCATGGTGCTCTGCTCCATCGCCTCCGGCCTCTCCTTCGGCTCCACCCCCGGTTCCGTCATGGCCACGCTCTGCTTCTTCCGCTTCTGGCTCGGCTTCGGCATCGGCGGCGACTACCCGCTCTCCGCCACCATCATGTCCGAGTACGCCAACAAGAAGACGAGGGGCGCGTTCATCGCCGCCGTCTTCGCCATGCAGGGCTTCGGCATCCTCACCGGCGGCGTCGTCACGCTCATCGTCTCCGCCGCGTTCCGCGCCGCCTTCCACACGCCCGCCTACCAGGACGCCCCCCTCGCCTCCACGCCGCCGCAGGCCGACTTCGTGTGGCGCTTCATCCTCATGTTCGGGGCCGTCCCGGCCCTCATGACCTACTACTGGCGGATGAAGATGCCCGAGACGGCGCGCTACACGGCGCTCGTCGCCAAGAACGCCAAGCAGGCCGCGGCCGACATGTCCAAGGTGCTCCAGGTGGACATCGGCGCCGAAGAAGAGGACCCCAAGGCCAACGACGGCGGCGCCGGAGCCGCCGACGACCGCAACTCGTTCGGGCTCTTCTCGGGCGAGTTCCTGCGCCGGCACGGGCTCCACCTCCTCGGCACGGCCACCTGCTGGTTCCTGCTGGACATCGCCTTCTACTCGCAGAACCTGTTCCAGAAGGACATTTTCACGGCGATCAACTGGATCCCCAAGGCCAAGACGATGAGCGCCCTCGAGGAGGTGCATCGCATCGCGCGCGCGCAGACGCTCATCGCGCTCTGCGGCACGGTGCCGGGCTACTGGTTCACGGTGGCGCTGATCGACCGGATCGGGCGGTTCTGGATCCAGCTGGGCGGCTTCTTCTTCATGGCGGTGTTCATGCTGGGGCTCGCCTTCCCGTACCACCACTGGACGACGCCGGGGAACCACATCGGGTTCGTGGTGCTGTACGGGCTCACCTTCTTCTTCGCCAACTTCGGGCCCAACTCCACCACCTTCATCGTTCCCGCCGAGATCTTCCCGGCGAGGCTCCGGTCGACGTGCCACGGCATCTCGGCGGCGGCCGGGAAGCTGGGCGCCATCGTGGGGTCGTTCGGGTTCCTGTACCTGGCGCAGAACCAGGACCCGGCCAAGGTGGACCACGGGTACAAGGCCGGCATCGGGGTGAGGAACTCGCTCTTCATCCTCGCCGCCTGCAACTTCCTCGGCATGGGCTTCACCTTCTGCGCGCCCGAGTCCAACGGCCTCTCGCTCGAGGAGCTCTCCCGCGAGAACGAGGAGGAGGCGCCGGACGCCAGGACGGTGCCCGTGTGAGAAACACGTCGTCAGATAGTAGTATATTCTGCGAGCAGGTTTCGATGGATGTATGGATGTTTTTTATGGTCGGAGAGCGTTCAACTCAGGAGTCGAGTCGAGTCGAGTACAAGAATAATCTATCTAATCTTGTGATGGGTCGAGTTGTCCAGGTTAATTAGGGCTGCTGCTCGAGTTATTAGCAGTGATATAGGTACGGTGTAATACCAAGTCAGAGAAGTGCATCGAAGAGGCAAAGCTTATATGTACGTGACGTGTGATTGAAAATTTTCATGCATTTTGGTCTTGGCCCATTATAAGGGGTTTTGC
>transcript/6365 full_length_coverage=2;length=3130
GGATCGCCGCGCGCCGCAGTCGCATCTGCATCTGCATCTCGGCATCCTTCCCGGAACCTTCCCCGACCTTCCGCCGCGCGCCGGAGCTCTCCTCCTCCTCGCGGTGCTTGATTTGCTTGGACCCCAAGCTCAAACCATTCCCCCATTCCATTTGTATAGCCCAGCTCATCTCCCATCCATGCCCCCAACCACAAAACATCACTAGTCACTGTTGCTAGCGCGCCTCCGTCCGTATACGCCAAACGCCTGGGCCTGGGCCATGGCCGCCACACCGGACGAGTTCCTGCGGGCGGGGGACGCGGAGCCCTTCTCCCCCGTCGCTCTTCCTCGACCTGCCGCCAACGCCGTCGCCCCCGCGCGCCCCCGCCCTCCGACGACCTCGACTTCATCTCGCGCATGCTCATGGAGGAGGACATCGACGACAGGTTCTTCTACCAGTACCCCGACCACCCCGCCATCCTCTCCGCGCAGCACCGCTTCGCCCAGATCATCTCCGACTCCAACACCAACCCATCCACCGACGACTCCGCCGTCGCCAGCTCCACCTTCTCCTCCGACTCTGCTACCGCCAGATCGGCCTCCTCCTGCTCCGACTCTGCCACAAACACCGCCAAATCGACCTCCTCCTCCCACTCCGCCACCACCAACACCGCCAACTCCACCTCCTGTTCCCCCTCACCCGGCGGCTTCGGCCCCGCCAATCCCACCTGGCCTTACGAGCGAATCGATCTCTCCCAGCCCCTCCACTCCCCGCCATACATCGGCCTGGGCTTCCCCGTCGACGGTGCCAACAACCTCCTCTTTTCCGGCGTCAGCACGCCCACCTCGGGATATTTCGGGCACACTCCGGCGCTCTCCAGGGGCAACAGCAACCATTTCGTCGCCCCCCGCTGGCCAGAACGGCCGCAGCACGGGCATTCAGAGCTTTGCGACATTCTCGAATAGTAGCGCCACCAAGGACGCCAAGACCTTGTCGAACAATGCCACGGCGAAGGCGGCCAAGCCGGCTACTCAGGCCGCTTGCCGAGGTGGCCCAGGCACCCCGGCCTCGGCCTTCTTCTTCAATGGCCAGACCGACGGTGACATGGACATGCTCAACATGGCGTTTCGCAAGGGCATGGAGGAGGCCAACAAGTTCTTGCCCACCAACAACACCCTCGACGCCATTTCCAACAGGCCGGCACTGCGCGACTTGACCTGTGACCAGTTGAAGAAGGAGGAGGCGGATAGACTCAGAATGTTGATGTTCAGTAATGGCCGGGGGCGCAAGAACAGGCATGGCGTGGAAGACTTGGAGGCGGAGGCTGGCCGGAGAAGCAAGCTGATGATGCCGGAACAGGAGGAATCTGGGGTAGGCGAGATGGTCGAGGAAATAATGCTTCACGGCCACGACATCATCATGAAGGGGATAGAGGATCTGCAAATAGCAATGGGCACCGAGGCCGAGAAGAACCACAGGAAGGGCACCGGCAAGGCAGCGCGGGGGAGGCGGGGTGCAACCGAGGTCGACCTCCGCACCATGCTCATCCACTGTGCGCAGGCGGTGGCCACGGGCGACCACCGGGGATCGAACGAGCTACTCAGGCAGATTAAGCAACACTCGTCGCCTAAGGGGGATGCCACACAGAGGCTGGCGTATTGTTTCGCCGAGGGACTGGAAGCACGCCTTGCAGGCACGGGCAGCCATGTGTATCGGTCGCTCGTGGCCAAGAGCACCTCGGTCGGAGAGTTCCTCAGGGCCTACAAGCTCTACATGGCAGCCAGCAGTTTCAGGAAGGTGAATTTTATTTTTGTTGGCAAGATCATCATGGATGCCATGGTCGGGAAGAGCCGCTTGCACATCGTGGATTACAATGTGGAATATGGATTCCAGTGGCCAGATTTGCTACAGATGCTAGCGGAAAGGGAAGGCGGGCCGCCAGAGGTGAGGATCACTGGCATTGACGTCCCTCAGCCTGGGTTCCGCCCAGCCTTCCAGATCGAGGAGACAGGCCGTCGGCTCAGCAAATGTGCCCAAGAGTTTGGCGTGCCATTCAGGTACCATGGTATACCCGCAAAGTTGGAGACAGTCCATGCGGAGGACCTAAATATCGACCCAAATGAGGTGCTCATCGTCACCAGCCAGTGTGGTTTCAGCAACTTGATGGACGAAAGTGTTATCATGGACAGGCAGGACATCCCGAGCCCCAGAGACATGGTCCTTACCAACATTCGCAACATGCGGCCTGATGTGTTCATTGACTGCGTTGTGAATGGAACCTATAGCGCGCCTTTCTTCGTGACACGATTCCGGGAGGCACTCTTCACCTATTCGGCGCAATTCGACATGCTGGATGCGACCATCCCCCCGTGACAATGACGACCGGCTGCTCATCGAGCGGGATATCTTCGGGCCATGTGCCCTGAATGTCATTGCCTGCGAGGATGCAGATCGGGTGGATCGGCCTGAGACTTATAAGCAATGGCAGGTGCGGGGCCACCGGGCTGGGCTGAGGCAGGTGCCATTGAGCTCGGCTGTTGTTAAGCTTGTGAAGGATAAGGTTAAGAGCCTCTACCACAAGGACTTTCTCATCGACGTGGATAACCGTTGGTTGCTGCAGGGGTGGAAAGGGCGGGTACTCTATGCCATGTCGACATGGGTAGCTGGTGACCATGATATCTCCAAATTTTAGATGCTTTTCTTCACTTCATTTCAGAGTGCAGATAAAGAAGGTAATGGTGTTTAACCCACGCCCATGCTATTACGAAACCAACAGAAATCTTGCCCCGGCAGATTTGGTTCATTACAGGATGGCTTGGACAGAGGGCGAAACTTTTATGGTAGAAATAAGTAGGGACGCAGAGTAGTGTCTTGTAATGTTTAGATGCTTAGAGATGCACAGGATTTAGGTGTAGTTGCGGACATGCTGCGTAGCTGCGATAATGCACAACGAAATGAGAACCCTGATCTTCCTTTCCTAGTGTATGGCTGTATGCTCTGTCTCTTGTAGCTGACAAGCAATTTAACAGATCACAGCACTTGATTTTATGCTTTGTGTCTTATGAACTTCAGTTTCTGTTGTATCATCAAATTTCTTTGTGGAAGGTAAAACAGATGCTTGATTGAGCAATAAAGTTGCATTGGTTGCTC
>transcript/6368 full_length_coverage=2;length=3089
GGGATTTCACGAAGGAGTCAGAGGAACTCCCATCTCCCAACTCACTCGCCCGTCCAACCCACTCTCCGCTCGCGCACGCATCCTCCGCTCCCATGGCGTCCCGCGACCTCGCCGAGAGCCTGCTCCCCGGCGGGGGCGCCTCCGCCTCCTCCTCCCACGACGAGTACGAGGAGCGTGCGTACGACTCGGACGACAAGGTCTCCATCTCCATCTCCGACTCGGAGCCCGACGACGACGGCGACCCCGGCGCCGCGCGCGCGCGCCCGGCCTTCTCCTGGCGGAAGCTCTGGCGCTTCACGGGGCCGGGCTTCCTCATGTGCATCGGCTTCCTCGACCCGGGCAACCTCGAGGGGGACCTGCAGGCGGGCGCCGCCGCCGGGTACCAGCTCCTCTGGCTGCTGCTCTGGGCCACGGTCATGGGCGCGCTCGTGCAGCTGCTCTCCGCGCGCCTCGGGGTCGTCACCGGGAAGCATCTCGCCGAGCTCTGCCGGGAGGAGTACCCGCCCTGGGCCACGCGCGCGCTCTGGGTCATGACGGAGCTCGCGCTCGTCGGCGCCGACATACAGGAGGTCATCGGCAGCGCGATTGCCATCAAGATCCTCTCCGGGGGCATCGTGCCGCTCTGGGGCGGCGTCGTCATCACCGCCTTCGACTGGTCAGTTTGCTTCCTGCTCCTGCTCTTGCCCCTGCTCGCGACGAGAATTAAATCACGGTCCCCATCTCTGTTCTTTTCCTCTTGGCACCGAACTCAAACTGCATAAGATTTTGGCGGCCTCTAGTTTGTTGGTTGGTTGCAATTCGAGCCGCTCTGTTCTTACCCTTTTGGAGTTGTCGAGACTAGAGCTCGCGAATAAGTTTGTTCAGGTGTTCCTTTCTCTGGTAGGTAGTAAAAATCTGCGCAGCGATGGCATCTGAAGATCCGATGCGTTTCTTCGCGTAAACTGACTCTGCTTCCATTTCTTTCCCTTTTCTCGTGCTTGTCTTTGGATTCGTTCAGTTGATCAGTTCCATCTTGTTTGTTGGGTAATAAACAATACATCCAGCGTGTTTTTGGTGTGCTGTGCTTGCAGGGAATCGATCCTGACTCTGACTGGGACTGCTCCTTGTTTGCTTCCTCTTGTTGGTTTGTTGCACAAAAGTTCATACTAACTTTTGAGGCATCATGGGGCTGAAAATTCCCACAGAAATATAAAAACATTTTTGGGTTAGAGGGGCTTCCCCACTCCTTGCTAATCGAATGAACTTGTTGTTGTTTGCACACTTTGGTTGCTCTTTTTTCTTTTCTTTTTTTGGAACATCGGCACAAAAATAAAAACAGTCTGGGCTAGAGAAACATGCAGACAAAGGAGTTCTGTTAACTTTGTCGATATCACAACTTCACCATGTCCGAAGGTTGCAGAATGTTTGTGACCTTTTGTTCCAGTTGTGGCTTCACTCTCTTAATAATTATTAGTATAATCTTGTGTGGCTCAGGCGGCACTGCATGTTTATTGGTCGGTTTAGTACCTTCTGTTATGTTTCTCTTTGGTCAGAGACTTGTAGTTGTTACAGAGATTAAAATATGGACATGTGTTCTTGTCTATTATCCGTACAATTCTACTACTGCTTATTCTGAGTCACTAACTGCCACAATGTTTTGGGATTTTTGGATGGTGAGATTGATAGCAATGGAAGGAACAAAAATAATCAAATAATCGTTTGGAGGAGTCCTGCCAAAAATTTCAGGGTGGATAATGATTAGATAAAAGTTTCTGTTTATCCTTTGTCTGCTATGGTGGTGTTATTCAATCCTTGTCTGATTATGACATCAGCTTTGTTTATGTACCAGCAACTGCCTCTTTCCTTTTATGGTGAAGATTTTTTCGGCAGAACTGATATGTATTGCTATATTTTGGCTCATATGACATGTTTTTCATGCCAGCTTCATCTTTCTATTCCTGGAGAATTATGGTGTGAGAAAATTGGAAGCGTTTTTCGGCGTCTTGATTGCAACCATGGCTATATCATTTGCGATCATGTTTGGTGAAACGAAGCCTAGTGGAAAGGAGCTTCTGATCGGTTTGGTGGTTCCAAAGCTGAGCTCAAAGACCATCAAGCAGGCGGTTGGAATTGTGGGCTGCATCATCATGCCCCATAATGTTTTCTTGCACTCAGCGCTAGTGCAGTCCAGGAAGATTGACACAAAAAAGAAATCGCGTGTTCAAGAAGCAGTGTACTATTACAACATTGAGTCGATTCTTGCTCTCATCGTCTCTTTCTTTATTAACATCTGCGTTACAACGGTATTCGCTAAAGGATTTTATGGATCCGACAAAGCTGATAACATAGGTCTTGAGAATGCTGGCCAGTACTTACAGGAGAAATATGGAACTGCTCTGTTTCCTGTCCTCTATATCTGGGCTATTGGGTTGTTAGCGTCTGGACAGAGCAGCACAATCACCGGCACATATGCCGGCCAATTCGTCATGGGAGGTTTCCTTAATCTTCGATTGAAGAAGTGGTTACGAGCAGTGATTACTCGAAGCTTTGCCATTATTCCAACTATGATTGTGGCTTTATTTTTTGATACTGAAGATCCTACCATGGACGTTCTGAACGAGTCACTCAATGTTCTTCAGTCCATTCAGATTCCATTTGCACTGATTCCTTTGATCACCCTTGTTTCGAGTGAGCAGCTCATGGGGTCATTCGTGGTCGGTCCTATCACCAAAGTGATAAGTTGGATCGTCACAATCTTTCTGATGCTCATCAACGGATACCTCATACTGTCCTTCTACACCAACGAAGTGCGGGGCGCAGTCGTTCGTTCAAGCTTGTGCGTCGTGCTGGCTGTTTACCTCGCGTTCATCATCTACCTCATCCTGAGGAACACCACACTGTATTCTCGCCTTCGCTCATCAGTCTCAAAGAGCTCATGAGAAAGACTGTTAGTTATTTCATCTCCGCGATGAAGATGAACGGAAGTTGATAGATAATATTGGAAGAAAACTGCTCCCCATTGTACAACCTGTACGGCTGCCTATTTGTATTAGCTCCGGGGGAGAGGTCTATATTGTACATCAGTTGCTGTTGTATAACTGTATTTGTGG
>transcript/6369 full_length_coverage=6;length=3094
GGGGCAGCATACAGCGAGCCCCGCACCCGAGTACCCGACATCTCGACCCTTCCCTTCCCTTCCTTCGTCACTCGCGCGCGCACGCACGCACGCACGCTTGTTCCTCCCGCTGCTGGCCTAGCTAGATCCCCAAAGCGGAGGAGTTGGCCGGGAAGCTTCGTCCGGAAGCATCGGCCGGTGGCGGCAGAGAGAGGAGCCGCTGCGCCCGGTGCGGCGGTCGCTTGAGGTGTAGGAAGTGTTAAGGGGATACATAATCAGTTTTGAGCTGTGAGGCCTGCATTTGTGCTGCCTGCTGTTTGATTCACGGCCCACTCTTTTCCTCCTACTCATTTAAGCAAAGTACTGGAATTTCTAAGCTCAGTTTATTCAGGTCATGGGAATTGTTTGTCCTTAGCAGAGTTGAAGATAAAGAGAGGAAGGCTAAACTCCGCTGACTCAGTTCATGTGGGCAATGAGCCAACTGCAATAGAGGTTTTCAGTAGATTAACACCAATTGAGTCAAAGAAAATAGAGAGGTTTAGGGGGAGGTATGAGATACTACTCGCGTCAAGTCCAGCGTTTGGCTGGAGACACAGAAGGAGGAGCGTTGTTGTTTGTAGACGCCCTCAACTCCAAGTAACAAAGCGACCAGTTGTCAACACTTCCTTTTATTTTTGTATTTTCCCTGGAATTGGAGATGGAGATAAATTCTTCGGGTGAGGAAACAATGATAAAGGTGCGAAAGCCGTACACAATAACAAAACAGCGGGAGCGGTGGACCGAGGCAGAGCACAAACGGTTCCTTGAAGCCCTCAAACTGTATGGCAGAGCTTGGCAGCGCATAGAAGAGCACGTTGGGACAAAGACGGCCGTGCAAATCAGAAGCCATGCTCAGAAGTTCTTCACCAAGTTGGAAAAGGAAGCTATCAATAATGGTACTTCTCCGGGACAAGCTCATGATATAGACATACCTCCACCACGGCCTAAAAGAAAACCTAACTGTCCATATCCTCGAAAAGGTTGTCTCAGTTCTGAAACACCCACCAGAGAAGTTCCAAAATCAAGTGTAAGCTTGAGCAATAGCAATGCAGAAATGGGGAGCAATGGAACTCTTCAGCTCACCTGCATTCAGAAACTTCAAAGGAAGGAGTTATCTGAAAATGGCAGTTGCTCAGAAGTTATTAATATCTTTCGAGAAGCACCATCTGCCTCATTTTCTTCCTCTAACAAGAGCTCTTCAAATCATGGTGTCTCTGGGGGAATTGAACCGACTAAAACAGAAAACAAAGATATTGCAACCATGGAAAGGAAATCTACTTCCATTGATGTGGGGAAGGATGTAAAAGATATTAATGACCAGGAAATGGAAAGGAACAACAGAGTCCACATCAGTTCTAATTATGACCGTTCTCATGAAGATTGTTTGGATAACTCAATGAAACACATGCAGTTGAAGCCAAATACCGCGGAGACAACATACACGGGTCAACATGCTGCAAGTGCCCCACTCTACCAAATGAATAAGACTGGGGCAACTGGCGCTCCAGACCCTGGAACTGAAGGAAGTCATCCTGATCAAACAAGTGATCAAGTGGGAGGAGCTAATGGAAGCATGGACTGCATCCATCCAACACTTCTGGTGGATCCAAAAATGGGCAGCAGTTCCACAGCACAGCCCTTTCCCCACAACTATGCAGGCTTTGCACCAACGATGCAATGCCACTGCAACCAAGATGCCTACAGGTCTTCTCTTAATATGTCATCCACCTTCTCCAACATGCTCGTTTCCACGTTGTTATCAAACCCCACAGTACATGCAGCCGCAAGGCTTGCAGCATCATACTGGCCAGCAGCAGACAGCAACATTCCTGTTGGTCCAAATCAAGAAGTTTTTGCTGAGAATGCTCAAGGAAGACATATTGGTTCTCCTCCAAGCATGGCTTCTGTGGTAGCAGCTACAGTTGCTGCGGCTTCGGCATGGTGGGCAACACAAGGTCTTCTCCCTCTTTTTGCTCCCCCCATGGCTTTTCCATTTGTCCCAGTTCCTACTGCTTCCTTTCCCACAGCGGATGTTCAGCGAGCTACAGAGAACTTCCCAGTGGACAACGCACCGAAGGAATGCCAAGTAGCTCAGGAGCAAGGTCAACCTGAAGCTATGATAGTTGTAGCGTCTTCTGTATCCGACGAGAGTGGAAAAGGAGAGGTGTCTCCCCACACTGAGTTAAATATATCTCCTGCTGATAAAGTTGAGACAACACCTCCCACAGGAGCTGAAACAAGTGATGCTTTCGGCAACAAGAAGAAGCAGGATCGCTCTTCATGTGGTTCCAACACGCCATCAAGTAGTGATGTAGAGGCAGAACATGTTCCTGAGAACCAAGATCAAGCCAACGACAAGACACAGCAAGCATGTTGCAGTAATTCTTCAGCTGGTGACATGAACCACCGCAGGTTTAGGAACATTTCAAGCACAAATGATTCATGGAAGGAAGTTTCCGAAGAGGTTGTAGTCTACCAGCATTGCCGAACTTCATTTCCATGTTACTCTTGAGCATCTATCACTGCTTTTCTAATTCACATTTCTGCTGTCAGGGTCGTATGGCTTTCGATAAACTGTTCAGTAGAGGAAAGCTTCCCCAAAGCTTTTCTCCTCCACAAGCAGAAGGATTGAAGGTGGTACCCAGGGGGGAACAAGACGAAGCTACTACGGTGACGGTCGACCTCAACAAGAGTGCTGCAGTTATGGACCATGAACTTGATACATTGGTTGGGCCAAGAGCTGCTACCTTTCCCATTGAATTGTCACACCTGAATATGAAATCCCGCCGGACAGGCTTCAAACCTTACAAGAGGTGCTCGGTGGAAGCAAAGGAGAATAGGGTGCCGGCTTCTGACGAGGTTGGTACCAAGAGGATTCGTCTTGACAGCGAACCCTCCACGTGATTTACTTGCTACGACATGATTACCAGCCTTCACGAGTAGTGTATTTTCAAGAAATTGCAGTATTTACATCTAAGCTACTACTATAGGACTTCTCAGTCCTTGCAATGCAGTGTTTCACAGAACTCAATTTATTATGTGTTGTATGTTAATGCTTGCCGAGCAGCCCTTCTAG
>transcript/6370 full_length_coverage=2;length=3084
GGGGGGGCGGGCGGGCGGGCAGCCCGTGTGTGTGTGCGTGCGGTCGCGTAATCGCTGTCGCATTCGTTCCTCCAGACCTCCACCTCCTCTCCCCAGCGGCAGCGGCGCCTCCAGAGAAACCCGAGCACCAAATCCTAACCACCGCCTAATCCCCGCCCACCACCGCCCCCCACGCGTCGCGGCGCTTCCACCGCACGCCAGATCGGCGGCGCGCACCGCGGCGGCGGAGGCGGAGGCGCGCGCGGGTCTGGATCCAATGCGGGCGCCGCTGCTTCTGTGGTAGTGGCTGCAGCTGCTGCGGGGGCGGCGCTGGTTGGCTGGCTGCTTGATGCGGACGATCTGAAGAGGAGGAGGGGGCGCGGCGGGGATGGCGGCTGCGGCGGGGGCGGCGCCGAGCGGCGGCCCGGTATTTAAGAGTGGCCCTCTCTTCATATCATCCAAAGGAATTGGATGGAAATCTTGGAAAAAGCGCTGGTTCATCCTCACCCGAACATCGCTGATTTTCTTCAAGAATGACCCTAATTCCTTACCCCAAAGAGGTGGTGAAGTGAACGTTACTTTGGGAGGAATTGACTTGAATAATTCTGGGAGTGTAGTGGTCAGGGAAGACAAAAAGTTATTGACTGTCCTATTTCCAGATGGTCGTGATGGTCGTGCTTTTACCTTGAAGGCAGAAACATCTGAAGATTTGCTTGAGTGGAAAACGGCATTGGAAGAAGCTCTTGCACAGGCTCCAAATTCAGCTCTCGTGATTGGACATAATGGGATATTCCGTAATGACACACCAGATGCATACGAAGGAGCAGCTCCAAATTGGAGAGAGAAGAGGCCTACCAAATCCTTGGTTGTTGGAAGGCCAATTCTTCTTGCACTAGAAGATATTGATGGCAGCCCTTCTTTTCTAGAAAAAGCTTTGTGTTTTCTTGAGAAACATGGGATAAAGGTGGAGGGAATTTTGCGTCAGGCTGCAGATGTGGAGGAGGTTGACAGAAGAATGAATGAATATGAGCAAGGAAGGACCGAGTTTGCACCGGATGAGGATGCTCATGTTGTCGGTGACTGTGTAAAGCATGTTCTGCGTGAGCTACCATCTTCTCCAGTGCCTGCTTCCTGCTGCACAGCATTATTAGAAGCTTTCCGTCTAGAGAGTAAGGAATCTCGGATAAATTCGATGCGTGCAGCGATGTCTGAGACATTTCCCGAGCCTAATAGGCGTCTGTTACAGAGAATTTTGAGGATGATGCACACTGTTGCTTCTCATACTACTGAGAATCGAATGACTCCATCAGCAGTTGCTGCTTGTATGGCTCCTCTCTTGCTGCGTCCACTTCTGGCGGGTGAATGTGAGATGGAAGATGACATAGACATGAGTGATGACAGTTCTGCTCAGCTCATAGCTGCTGCAAATGCTGCTAACAATGCTCAATGCATTGTCACAACTCTATTAGAGGAATATGAGAGCATATTTGATGATGAACACCCAAGGTGTTCCCTCTCACCCGATTCTCGAATTCAAGATAGTGGAAGTGAAGAGTCTACAGATGATGAAACTGTGGATGCCAAAGATAATGGATTTCATGATGCAGAGAATGATGTAGATCAAGAATTAGATGAGCGTATACTGAGTGGAAACTTGAGTGAAAGCAGTGCACGTACTGGTGCTGACCTCTATGACTACCAGGTAGACCCTGGTGATTCAGACGCCGAACGTTTTGTCACAGATAAGGCTTTGGAAGCAAAGTCGGATTTAAAGGATGCTCCACACAGCCATTTAAATCAAAATGGGACGATAAATGTCCAGAGATTACCGAATGGAAATGATCCAACAAATCTGGCTTCCAGTCATGAGTCTCCGTTGTCAATGGGAGAGATTCTTTCGTCTTTGGATGCAGGAGTTCCTTTACCTGGTCCTGGAGCTGAACGTTCTGCAGATAGGCAGTCCATCAAGTCCAATGAAACTCAGCTACATGTGAAGCGTTCTAATATTTGGGGACGGAGTAATGCAAGAAAGAGCCAGCAGTCAGAGTTTGTTGATTCATCGGGTGAAGAAGAGCTTGCTATCCAAAGACTTGAGATTGCAAAGAATGATCTGCAAATTAGGATTGCGAAAGAGACTAGAGGTAATGCAATCTTACAGGCTAGTTTGGAAAGAAGAAAGCAAGCTCTGCATGAGCGCCGTTTGGTGCTGGAACAAGATGTATCAAGGTTGCAAGAGCAGCTGCAGGCTGAAAGGGATCTTAGAGCTGCATTAGAAGTTGGATTAAGCATGTCTTCTGGACAATTTTCTGGTTCACGTGCTATGGACTCAAAGACGAAGGCAGAGCTTGAGGAGATTGCTCTCGCAGAAGCTGATGTTGCAAGGTTAAAGCAGAAGGTTGCAGAGCTGCATGTCCAACTTAGTCAACAGCGCCAACACCAGAGCTTTGTTCAACCAGGGTTTGATACTAAACTTGCTTTCTGTAATCAAGAGAAGAAGCAGAGGAACGAGGAGAGCTTGTCGGGCGCATCACACTGGAGAAGTATCAAACAGCACGTGCTGACCCAGGCTTCTTCGAAGCCCTTCTCCCGCAAGCACTCCCTGGATGCCTCTTCGAGTGATTCAAGGGAGGTGTCGACAAGCATGCCAGTGGAGAGCGGTTCAATGTCCGCGAACAATCCAAGAGCAGGGGAGGCTGTCGAGTATGGGAGGCAACCGCCCGTGCCGTCGTCCACCTTGGTTGAGCTGACGACCAGACTAGATTTCTTCAAAGAACGGAGGTCGCAGTTGATGGAACAGCTCCACAGTCTTGATTTAGGACATGGATCCGCGCTGCATGGTTTTCAGTACAAGTCTTCGTCACCTTGGAACAGTCCGAGATAGGAGGAGGTTTTGGTTTTTTCTAGTTCCACGTTTGTATATTCTTGGTAAAGGATATTCGCCCCTTCTTTCGTTAGTTGTAGCAAGCTGCTAGCGAGAATGTATATTCCTTTTTCTTGTTTATTTTTTGGCTGTGCAGCAACCTCATCCGAGTGTGATTTTGTAATGCTTTTGTAATGTAATTTATGTACGTAACGATTTAAGGGATTGACACTTGTTTTGAGAGC
>transcript/6373 full_length_coverage=2;length=3133
GGGCCGGGGAGGGGAGTGACTGAGAAGGGATGTGATGAGATAAGGCTGATGTGGAGGTGAGCGGTTCGCGAAGCCCTCGGACATGTGGTGCGCGAGAGAAGCGGGGGATGCGTGAGTTTTACTGACCGGCAGATTTTTATCGTTTACTACCATGCTTAAGAAGTTGAAGCACCGGCCTGCACAGTAGTATCCAACACAGACAGAGAAATACTGTAGATATACAAGATGAGCACGGCCATGGCATCACTGGTGCTTGCAGTGCTCGTGTTGCCGTCGGCAACAACTGCCGCGGTGGCCACGGCCAGAAGAAACTGCTCCGACACCTGTGGTATGGTTGGTGAGATACCTTATCCGTTTGGATTAGGTCCGTCATGCTCCTTACCTGGTTTCAGCCTCACTTGTGCGGACAACACCAGTTACCCCATGCTGGGCAACCTACCCATCGAGAGCTTTGACATCTTTGGTTCCAACAACCTGTACGCCAATATCTCGTACTCCTACAACTACCTGTACGCCAGGATCTCCTACACCGTGAAGATGATTCCCGGTGTCCGCAACTACTCTGTTCACTGGGAAGCTCCGGCCCGGCACTTTGCCATGTCTGGCTCGTCAAACATGTTGTTCGTTGTTGGCTGCGGCGTCAAGGCCTCGCTGTTCATCGGCAACTCGACCTTTGAGGTTGGGAACTGCTACGTCCTCTGTGCGGAAGCTCGAATCATGGAGAAGCTGCCCAAGGGGGTGTGCGATGGCATCGGATGCTGTTTCATCGACATACAGGTGAACCTAAGGGCGTTCACCCTCAACATCTCACGCACCAGCGGTTCTGCACGCTCCAAGGAGGTGTACGCGTTCATCAGCGGAGGTGGTAAGGACCAAATATTCTGGCCAATTGACGCCCTGAGATCTTTGTTGCCGGAATATCTCGAGGGGTACGAATATGCTACCCTGGAATGGGCTATTCCCTACCAGCCCAATTGTAAGCGCGCCATGGAGGACAGGGCAAGCTATGTATGCGTTGCTAATCACAGTGAGTGTAAGGACTCGTCGATCGGTGGATACTTCTGCGCTTGCAAGTGGGGTGACGACGGCAACCCCTACGTCCATGGCGGGTGCAAGCGGGGTGAATACGAACCACCTCCACCGCCTCCTGCTCCTCCGGCAGTCGTTTATGACTCCATCCAACCGAAGAAGGATTGTCGCATGTCGTGCGGGAACGTGAGCATCCCGTTCCCCTTTGGAACAAAGCCAGGCTGCTTTGCAACTGAACAATTCTATCTCAAATGTCTTCGACCCTTGCCAGGGACCCTTCTTCTGGTGCTTGAATCGAATGAACGATTGGTTGTCACTGACATATCTATTGACGACGGTATTTTGCGCCTGCTCGAGAAATCAGAGCCAACTGATGTCCTTTCTAATCCGGAGACGATTTACGCCTTATCCGGGAAATGGAGCGTGGTGAAGTGGGCCGTTGTTAAAATGCCATGCGAGCATGGAAAGCTAAACGAGACCAGCTACAGATGCTTCAGCTCCCATAGTGACTGTATCGATGTCACCGATGATGGAACACTCCAACTTCTCGGCTACCGCTGCAAGTGCTCTTCTGGTTTCCAAGGAAATCCTTACATTAAAGATGGATGCAAAGATATAAACGAGTGCCTACAGCCAGATAAATACACCTGCAATGGTATTTGCCACAATAAATTTGGGAGCTACACGTGCAAACGCACAAGCACGGATTCCCACAGCAATCGCGCGGGGCATCATCTAGTATTAGGTATCACCATTGGACTAAGCAGTGGTGGAGGCATTCTATTTCTTGCCGTATTTGTTGCTATTCTTACACGAAGATGGAATCGGACCATTCAGAAGCGCTTGAGAAAAATGTATTTTCGGAAGAACAAAGGCATTTTGCTAGAACAACTTATCTCTTCAGACAAAACTACCAACGATGGCACAAAGATATTCTCCCTGGAGGATCTGGAGAAGGCAACAAACAATTTTGATCATGCCCGTGTGGTTGGACGGGGTGGCCATGGCACTGTCTACAAGGGCATCTTGATCGACCAACGCGTGGTGGCCATCAAGAAATCAACGCTCTCGGTGATCAGCGAGATCGAAGAGTTCATCAACGAGGTGTCCATCTTGTCGCAGATCAACCACCGAAATGTAGTGAAGCTCCATGGATGTTGCCTCGAATCCGAGGTCCCTCTGCTTGTCTATGAGTTCATCTCCAACGGCACGCTCTACGACCTTCTGCACCGCCCCTCCGAGCAAAACAGTAGCAACTTATTGATGCCATTGTCCTGGGAGGAGCGCCTGAGGATCGCCACCGAGATCGCGGGCGCGCTCACGTACCTGCACTCTTCGGCTTCCGTGTCGGTCCTCCATAGAGATGTCAAGTCCATGAACGTGCTCCTGAATGACAGCTACACCGCAAAGGTCTCGGATTTTGGCGCATCGAGGCTGATCCCCATCGATCAAACGCACCTGGTCACCGCCGTTCAGGGTACGTTTGGGTACCTGGATCCGGAGTATTACTACACGGGCCAACTCAACGACAAGAGCGATGTTTACAGTTTTGGAGTGATACTTGTTGAGCTGCTGATGAGGAGGAAGCCCATCATCCAGAACGAGCATGGCGAGAAGCAGAACTTGTCAAACTACTTCTTGTGTGCCATGAGGGAGAGGCTCCTCGAGGAAACGGTGGACACGCAGATCCTGGGGGGTGGTAGATATGAAGGGGTTCTGTGCATGGCTCAGTTGGCAGAGGAGTGCCTCAGGCTGACTCGAGAGGAGAGGCCAACCATGAAAGATGTGGAGATGAGGCTGCAGCTCCTCACAGGAATCCGTGTTGCACCGAGGGTGAGGCAAGAAGAAGAGGCAGGACCTGCGGGAGACGACGGACATGGCGGGGTCGACCCGGTAGTCGGTCAGCATGGCTCACGTCAGTTCAGCCAAGAACACGAGTTCGTTTCATCTCTGCGTGTACCGCGGTAGGTTGTAGGCACACCTTATTTACATTTCACACTTGCCAGGAAAATAATTTATTTTCCTGTCACATTTCAAATTTTGGTTGATATATGTATGAATGAAGACATTGTACTTTAAAGCGGTTATCATTATGTGAGTCACG
>transcript/6374 full_length_coverage=34;length=3022
GATCGATCGATCCATTCCGGTTTTGTCCCCCGCTGCTTGGCGATTTTCGATCCCCCCAAAGCAGTAGCCGGCAGGCAGGTGGGCGGTTGGTGGCGGCACTCATCCATCCCCTCCCCTCCCTCCTACATCCAATCCACTGGCCTGGAATGGCGGCCAATAATAGCGGCAGCGAGCCCCGCATCCCCGAGGACGTGACGCTCGAGGACGAGGCGGAGGCGGAGGCCAAGGGGAAGGCGCCGGCGGCCTCGTCGTCGGCCACCACCACCATGAACCGCTCCGGCTCGCGCCCGCAGCTCGACCTCAGCGGCGCCGCCATCCACGGCACCCTCGAGGACCGCAACCCCACCATCCTGCTGCCCAACCAGTCCGACGACATCTCCCACCTCGCCCTCGACATCGGTGGCTCTCTCATAAAGTTGGTATACTTCTCACGGCATGCGGATCAGCCCACCGAGGATAAGCGCAAGCTATCCACCAAGAGAAGGCTTGAGATATTTACTGGTGCCAGGAGGAGTTACCCGGTTCTTGGAGGGAGGCTCCACTTTGTCAAGTTCGAAACCGGGAAGCTAAATGAATGTTTGGACTTCATTTCGTCCAAACAACTACACCGGGGTGGAGTTGATTCACCTTCATGGCGCTCAGGAGCTCAGCCTGATAACATTGTCATTAAGGCAACAGGTGGTGGAGCATTCAAGTATGCTGATCTTTTTAAGGAAAGATTGGGAGTCAGTCTTGAGAAGGAAGATGAAATGGACTGCCTTGTAGCTGGAGCAAACTTTCTGCTTAAGGCTATACGCCATGAAGCCTTTACACACATGGATGGCCAAAAGGAGTACGTGCAAATTGATCAGAACGATCTGTTTCCTTACCTTCTAGTTAATGTTGGATCTGGTGTCAGCATAATCAAGGTTGATGGGCATGGGAAGTTTCAACGAGTAAGTGGAACAAACGTTGGTGGCGGTACATATTGGGGATTGGGGAGGTTAATGACAGAGTGCAAGAGTTTTGACGAGTTACTAGAGCTGAGCCAACGTGGAGACAACAGCACCATTGACATGCTTGTAGGAGATATATATGGTGGTCTGGACTACTCCAAGATTGGCCTTTCGGCGTCAACAATTGCCTCTAGCTTTGGGAAGACAATTTCAGATAACAAGGAGCTATCTGATTATAGACCCGAGGATATTTCACTCTCCCTCTTACGGATGATTTCATATAATATTGGCCAGATCTCCTATCTTAATGCACTTCGGTATGGACTCAAGAGGATATTTTTTGGTGGATTCTTCATTCGTGGCCATGCTTACACCATGGACACAATTTCTTTTGCAGTACATTTCTGGTCAAAAGGAGAAGCAAAAGCCATGTTTCTGCGTCATGAGGGTTTTCTAGGAGCACTTGGCGCGTTTATGAGTTACGAGAAGCATGGTCTTGATGACTTGAGTGCACATCACTTGGTTGAGCGTTTTCCAATGGGTGCTCCATATGTTGGTGGGAAGATTCACGGGCCTCCTCTGGGGGATCTCAACGAGAAGATATCATGGATGGAGAAGTTTGTGCAGAAGGGTACTCAGATTACAGCACCTGTACCCATGGGAGCTCCTGCTACGACAGGCATGGGAGGTTTTGAAAGGCCTACTTCCAAGGGTGACATTTTGCGGTCTGATGCAAGTGCAGCTCTAAATGTTGGTGTTCTCCATCTTGTACCCTCATTGGATGTCTTCCCATTGCTGGAAGACCCAAAGACGTATGAACCAAACACAATCGATCTCGACCATGACGAATTCAAGTACTGGTTCACCATTTTGTCAGACCACCTGCCAGATCTTGTGGAGAAGGCGGTTGCCAGTGAAGGTGGGACTGATGACGCGAAACGGCGGGGAGATGCGTTTGCGCATGCCTTTTCTGCTCATTTGGCAAGGTTGACTGAGGAGCCTGCTGCTTATGGGAAGTTCGGTTTAGCCAACCTGTTGGAGTTGAGAGAAGAATGTTTGAGAGAATTTCAATTTTTCGATGCATATGTTAGTATCAAGCAGAGGGAAAATGAAGCTTCACTGGCTGTTTTACCTGATCTACTCATGGAACTTGATAGTATGGATGAGGAAGATAGATTGCTTGCGCTAATTGAAGGTGTTCTTGCTGCGAACATATTTGATTGGGGGTCTAAAGCTTGCGTGGACCTTTACAACCAAGGAACTATAATAGAAATTTATCGCATGAGCCGCAAGAAGATGCAACGTCCTTGGCGGATTGATGACTTTGATACGTTCAAAAGCAGAATGCTTAAGAAGGATCAGCCATACAAAAGAGCACTTATTTCTGTTGATAACGCGGGTGCTGATGTGGTCCTTGGAATGCTTCCTTTAGCACGAGAATTTCTACGCCGTGGAGTTGAGGTAGTTCTGGTTGCAAATTCGTTGCCGGCTTTGAATGATATTACGGCTAATGAACTTCCAGAAATTGTAGCTGAAGCTGCAAAGCACTGTGGTATCCTTCGGAAAGCTGCAGAAGCAGGCGGACTGATAGTCGATGCTATGGCTGGCATCCAAGGTGATACCAAGGATGAACCGGCGTCGGTGCCACTAATGGTCGTGGAGAATGGATGTGGCAGTCCATGCATTGACTTCCGGCAGGTTAGCTCGGAGCTTGCAGCTGCTGCCAAGGATGCTGATCTGTTGATCTTAGAGGGCATGGGGCGATCGCTGCACACCAACCTCAACGCCCGTTTCAAGTGTGACGCTCTGAAGCTTGCGATGGTGAAGAACCAGAGGTTGGCAGAGAAGCTTTTCAACGGAAACATATACGACTGCATCTGTAAATTTGAACCTGTTTCGTGACGGTCCAGAAGACCCGCGGACAAATTGCTATAGATGGTGTTGTGTTGTACTCAAGAACCATGAAACCATTGTGATTCTAGCACAGCAGCACCAAAGGTTTAGACAGTGTTATGATGTACTCAGTGACCATGAAAACTCATTGTGCTGGCACATGGCATATAAGCTAAAAAACCGAATTATACTGC
>transcript/6375 full_length_coverage=2;length=3143
GGGACTTAAAAAAGAAAAAAAATATTTTTCCTCCCGAAGGCTCTAGAGGCGGAGGAGGAGCGGAACCAGGCCTTTCGTCCTCTTTCTACGGCCAAGACGTCCAGAAGCTACGCGCGGGTCCCTCCTTCTTCCCACAGGCGGATCAGGGAGCCTCTGCAGATTGACCTTCGTTTGGATTCGGATTCAGGTTTGATCCAACCCAAATCCAAATCGTCTGATTTGGCAAGGATTTGATCAACAACTGGGGATCCTGAGTTGAATATGATATCAAATCCGGTGAATTGGTACAGTTTCGGGCCTGGATAGAAGCTGTAGTGATGCCAGATTGGAAGGCGGGCGAGGTGATATCCTGATTTTGATGAGTCTCTGTTTCTTAACTGGATATTGCATCTTACTAATAGTTTTCCAAGCGGCCGAATAAAATACCGTTAGATGTATTGGTATGTAACTAGAAATTAAGACGTACAAGTTCTTCTGACCTTAAATAGTACAGTACCTGGCTCAGATAGTGGCTAAAAATTTGATATGTCATCAAAATGGAGGAATTAAAATTGGCCTGTCATGTCTAGATTCTGTATATCATGTACCATAGCCTTCATGCTAACTTTGTGTTTTTGTATTCTATACCTAATTACCTAATTTTGATGCCTCAAGTTTTCTTTTTACTGTTCAAGTAACTTGAATGACATGTTAGACCTGCTTACCTTTATTTTTTGCGAAAAAGACCTGCTTATCCATTCGCAAAAAAAAAAGACCTGCTTATCTCTCGTTGGGTAAGCATATGAACCAAGAGTATAAGACATGAATCTTCTGTTGCCATTGATTCGTCCCAATCTCTTTGTTGCTGCTGTTCAGCATCCATCTATTGCCGACCTTCACTTGTTTTTGATGTGCAAACAATACATGAGTAGTGCTAGTAAGATAACCCCTGATATGGCAGCGTACCAATAGTGTACTGGGGACAGTTACCTTTGAAGCAAGTTGATCCGGCATAAGAAATTCTATGATCAGATTGATGTTCCGCTACAGGTCTCACCTACAGAAAATTAGTTACATACTTTCCAGTGATAGAGCAATGTTTCGTGGTATAATCAGCCACATGCTGAACTCTGTTATTTGTCAAGTCTATTCAGTAATTCAAATCACATTGATTCTCTCCGAGCAATAGAGTTGTTTCATGTTCAGCTATTTCCCTTAATACTCAATAAAAGTAATTAGATTCCCCTGCTGTTCACCTGTGACTAAGCATGTAGTGTTTTTACAGTTTGAAGGTAAATTCAAGGATGAATTTGCTCGGGGTAATAGCAACTTGCAAGAAGATGGAGCAGGGCCTTTGAATATCTCAAATAAGAAACTGAAGCATGGGATTACCACTGAAGAGAACCCGCAGGGTGTCGTGTCTACAGCAACTAATTCAGATTCACGGAAACTTAATTCAGACCACATCTACTCTACCTGTGTGGTAGCTTCCGACCATGTAAGAGACTGCAAAATTGAATCAAGTGCTTTTCCCTTGAGCAGAGATGATACTACATCTGGAACAAGATACCAAACAGAAAACTGGAACAATTGCCAGTTTGCACTGAGTAATGGCTCAGCTGTTCTCAACAATCACAGTGTTCCGCAAAGTGATCTCAATTATGGAGATAATGATCTAAACTTCATTGATTGGCCTAGCATTGATAATTTTGAGGATGTTGATACACTATTCAGGGGGTGTGATTCCACATATGGTGAACAACAACTGGAGAACACTGATGAGCTGTCATGGATTCCTTCTTCAGATGCCATTTACTCTTCCGATGTTGCTCTGCAGGCAGGTTTTGACTCTTCTTATTCAGACTATGGTATGCTGGATGACCTGTCAGCATTCCCTTGTGCACAAGATAAATCCCTACCAACAGCAGACGAGCAATTCAATGACAATTATCCATTCAATGAGCAAAAGAATGTTGATGTATATGGAGAACAGGCTTACCAGGGGGGTGCAATGGAATTGTTGTCCACTGACCAGATATGCAATGGAGATGGAAACCTTGATATGATTGGCGAGCGATATTCATCAGAAAATGCCTTGCAACAGTTGGAGGACAGGAAGTTTTCTGTACCTTCAGGATCTCAATTAAGCTCCTCCCAGAATTTACTGAAGCAAAAGCACCACTCAGATAAAACTTCACCAAGTAACATTACTTCTGATTGCTATTCAGATAGAAACTGCCAGTTCAGTCCATCTGGATCTTTTGCACAGAGGAACTTGATGGTTCAAAAACAAGTGGCTAATTTGCAACCAGGACAGCTCATAAATGATGAAGGACAACTTGGTCAACAAACATTGTCTAGAAGAGCTTCATATCCTTGTGAGAACTACGAGGTTGAAAAGAAGGGCTTTGGAAAAAGAAGTAAGGATACACTGGGTACATCAGTAGTGGTGGATGGCTCTTTTGTGTCGTCTCTTTCTTCTGATAATTCAGTTGAAGAAAGCAGCTTCCGACAACTTCAGGATGCAGTTAGTCAGTTGGATGTGAAAACCAAACTGTGCATTAGAGATGGTTTGTACCGCCTGGCAAGAAGCGCGCAAAATCGACCAGTTTTCCCAAATGCGATCAATAGACATGAAGAAAGCCGGGATGCAAAGGATACACAAAATATGGAAACTTCGGGCAAGTTTGTTGATCATAGGAGCATTGAGACGCAGACAAATCCAATTGATCGTTCTATAGCACTCTTACTTTTTCATCAGCCATCAGACCAAGTGGCTGGAGCTGTTGACAATCCTCGCCACTAAAATCTCATAACGAGAACCACAAGGCCTATGCTAAAAACTAGGTTGGTTAATGTTGCGAAAATTACTGGAGATGGCTCGTGGAAATTCAAGGATCGCCTTTATTCATATGTAATCATCATCTCCGTGAATGCAGGAGCAATTGTGAATGTTTATCCGATATGGTATGGTATGCACCGTTTTAATCGTTAGTCGGCTGCAAGAAAAAAAAAGTACACCAGTTACAGCCAGCCGTGACTTTTGGTACCCCTATTGTGAATTCGATCGCGAAGGTTGACTTTGTGTTGTTCTGACTAACATTTTGTGTAATCTCAAGACACAGATATTGACTTGTATAATGACTATTTTGTGTAAACTTGAC
>transcript/6377 full_length_coverage=2;length=3046
GGGGGGGGCATAAACACGGGGCTCGTCCCGTGCTTGCTCGCCGCCGCCGGCGGGTCGTGCCGAGGCCGCCGCCTCTCCGTCCTCTGCTTCCCCGCCGCTGCCACCCATATATCCCCTTCGCTTCTCCCCCCGCGTCGGGTATCTGTCGCGGGCGCCTCCTCATCGCGCTTCTCCGCCGCCGGCGCGGCCGTCTACCCTTTCCGTGCTTCCCCGCCGCTACCGCCGCCGCCATATCCATTCAGAGCGACGGACCTCTTCAGCGTCTGCAGATTTCTTCCTCTCTCGGTGTGATTAGGGCTTGGAAGGTACTTGTTTGGTCACACTCTCAGCGCTGATTGGTGGAGGTGTTGTGGCGCTCTGTTGTCTCTCTCGAATCCATAGCGAGAGCGTGGCTGCTGTTTGTACTTTTCTGAACTGTGACGGAATGGAGTGCAACAAGGATGAGGCCCTTAGGGCGAAGGAAATTGCAGAGAGGAAGTTCCAATCCAGGGACCTGCAGGGGGCCAAGAAATTCGCCCTCAAGGCCAAGGCTCTCTTTCCGGATCTTGAAGGTATTGTGCAGCTGATCACCACCTTGGATGTTTACCTTACTTCGGAGGTGAAGATTGCTGGTGGGAAGGACTGGTACTCTATCCTTTCCGTGGACATGTCGGCAGATGATGAAACTCTGAAGAAGCAGTACAGGAAGTTGGTGCTCCAGCTCCATCCCGACAAGAACAAGTCAGTTGGTGCTGAGGGTGCTTTCCAGATGGTTCAAGAGGCATGGACGGTGCTGTCCGACAAAACCAAGAGAGCGCTGTTTGACCAAAAAAGGAAATTGATTGCAATGCAACAGAAGACATCTCAATCAAATAAGACAAGTGCAGCCAATGGCTTTGAACATTTCGCAGCCAAAGCACCCGCTTCCAAGGCAAGTGCAAACAAGGAAAAGACAGGATCAGCAACATCTGCAGTGCGTCAGCGCGCCCGCCCCCGCCCCCACCCCCACAGCGCCCGCCTCCACCCCCACCCCCACAGCGCCCGCTTCCTCGCCATCAGGCTGCTGCTCCAGCTCCACCTCCAGCAGCACAACCTACATTTTGGACCTCATGCAACAAATGCAAGATGAATTTTGAATACCTCAGAGAGTATTTAAATCGCAATCTGCTTTGCCCTAGCTGCCGCGAGCCATTCATAGCAAAAGAGGTGCCGATGCCACCACCTGAGGTTGTTCAGGCAGTACGTGATTCAAACATCCGCGGTGCAACTGAAGATGCAAGCACTGGCAGAAAGTTTCAGTGGGGTCTGTTCTCAAGGACAGCTGGTCCAGCTAGTGCTACTGCATCATCTGCTGCTGGTGCTCAAGCTGCTAATATGGTTCATCAGACGTATGAGAAAGTCAAGAGAGAGAGGGAGGAGGCACAAGCTGCAGCAAGAAGGGAAGAAGCTCTTCAGAGGAAGCACAATCCTCTAAAAAGGAAAGCAAATGTGTCCGAGAATGTTAACCATGGAATGGGTGATGTTGCATCTGGGAAGAAGATGAAAACTGTGGGTAAAGATGCTGGAGTTGGTTCTTCCTCCATTCTCTCAGGTGCATGGGCCAATTATGTTGGAACGCCAGGTGGAACTATACCATTTTCAACCAACAGTGGAGCCTTTGAGTTTCAAGGTGCTAATGGCGTGATACCCAATTGGAGACCCAGGCCTTCTACTCGGATCAGCGTAACTAGGACTTTCTCTAAGAAGGATATTAGGAGCATTTTGATTGACAAGATGAAGAGCGATTTGAGAGAGAAGGTGAAGGAGATAAGAAGTAAACCAGTCCAAGTTACAGTTAATGGAAAAGCTAGCGAGAAACATGTGGTTAACAAACATGTTGAGGGTAATGAAAGTCTTGCATCAGATGATTCTACTGCAAACAAAGATGCCTGTGCTGATCCAGAGGAGAATGGTTCTGCTAATAGCGCAGATGCTGAAAATGAAGATGACAACACTTTCTCCTATACTGTCCCTGATCCTGATTTCCATGATTTTGACAAGGATCGTACCGAGGAATCTTTTCAGAGTGATCAAATTTGGGCTTCATATGATGATGAAGATGGTATGCCTCGTTATTATGCATATATTCAGAAAGTTATCTCCTTGACTCCATTTAAGGTCAAAATAAGTTATCTCGCATCGAGGACAAATAGTGAGTTTGGACCACTGAATTGGGCTTCTTCCGGCTTCATAAAGACATGCGGTGATTTCAGGATTGGTAAATATGAAACCATTGATATAATCAACATGTTCTCTCACCAGATTAAATGGGAGAAAGGTCCACGTGGGGTGGTCAAAATTTATCCGCGGAAAGGCGATATCTGGGCTTTGTACCGAAATTGGTCCCCTGATTGGAGCGGAGATACTCCTGATAGTGTGCTTCATGTTTATGATCTGGTTGAGGTACTGGATGATTATGATGAAGATATTGGAATTTCTGTCATTCCCTTGATTAAGGTTACTGGATTTCGAACAGTTTTCCAGCATCATCAGGACCAGGATGTCATCAAGAGGATTCCAAAAGAAGAGATGTTTCGGTTTTCACACCAGGTTCCCTTTTACAGGATGTCAGGGGAAGAAGCTCCAAATGTCTCCAAAGATAGCTATGAGGTAGATCCAGCTGCTATCTCTAAAGAACTTCTTCAGGGAATCACAGAAACTGTGAAGGAGGCAGAGGGAACTTCTAAATGCTGATTAAAACAGTGATGCTGACTCGGTTATGCCTTTGTTGACCTGCCATTTTGAATCAAATATTTGTTGACATCTGCTAGTTTCTATAGTTTCCTAGCCTGTACTACTTTTGACTATCACCTTTGTATACAGTTGTTGGTCTGGGGCTAGCCATTCCTAAATTATCTTGTATGGCATCTGGGCATCTGTCTTGTCATCTCAAAACTTAAACAGTGATGCTCATAATGTGAGTTAGAGACATAGTCATTTTGTATGTCACAAAAACTTGGAAGTGCTGATACTTCTACAATATGTTGTTTTATCTCTAGCTGTATGAGGATGAAGGTTTTGCTATTTC
>transcript/6378 full_length_coverage=17;length=3059
GGGCGACGCCGCCGCCCGCACACACGCAGCCACCAGAAGCGGAGGAGAAGAAATAAGAACTAGTGCAGAATAAAAAGGGGAAAACAACGCCAGAAAGAATAATATCCGGAGCACGAGACCAACGAGGAGGACGAGCGGCAGCACCACGGAGGAGGAGGAAGAACAGCGACCGACTACGACCGCCCGCGAGCTCTCGAGTTTCCAGCGAAAATATCCGAAGATCCTTGCTAGTTTCCAGTGACATTCTATCCCATTAAACAAGATTCTTCAAGGTGATGGTTCAGTCTCAACCCTGCTGACCTCCATGTCCGGGGCCCCACGCTCCAACCTTGGACTTGTTCCCAGGGACATGAATGGTAGCCTTCCAGTTAGTACTACAAATTCCTCTGGGCCAAGCATTGGTGTTAGCTCTTTGGTGACCGATGGCAACTCATCACTTTCTGGAGGTGCCCAGTTTCAGCAAAGTACGAGCATGAATGCTGATTCATTCACGCGCCTTCCTGCCTCTCCGATGTCGTTTTCGTCCAATAACATTTCTGGCTCTTCAGTCATTGATGGCTCCATCATGCAGCAAAGTCCACCCCAAGAGCAGATGCAGAAGCGGAGAGCATCTAGTGTAACATCACAACCTGTGATTGATGCTGCTGCCGCATTTCATGCTCAAAAGAAGCCAAGAGTTGATATTCGGCAAGATGATATCTTGCAACAACAGTTGATTCAACAGCTGCTTCAAGGTCAGAGTTCTCTTCATCTCCAGGGCCAACATAACCCACAGCTTCAAGCCTTGATCCGGCAGCACAAACTGGCACAAATTCAGCAACAACAGCAGCATCAGTTATCACAGCAATTTCCTCAGCATCAACATTCTCAAGTTGGCATACCTCGGCAACCACAGTTGAGGCCACCGCTAGCACAGCCTGGAATTCAGCTAGCTGGACCTGTTAGGACTCCTGTCGAGAGTGGGCTTTGTTCTCGAAGGTTAATGCAGTATCTGTATCACAAGCGTTACCGGCCAGATAATAATCCCATAACATACTGGAGGAAGCTCATTGATGAATATTTTGCACCACGATCAAGAGAAAGATGGTGTGTGTCATCATATGAAAAACCAGGGAATACCTCAGCTGCTATTCCACAGACATCCCCGGGTACATGGCGTTGTGATATTTGTAATACGCATTCGGGGAAAGGATACGAGGCTACCTCTGAAATACTTCCTAGACTCTGTCAAATTAGATTTGACCACGGTGTTAAGGATGAATATCTATTCCTTGACATGCCGAACGAGTACCGGTTGCCCAACGGACTGCTGCTCCTGGAGCATGCTAAAGTTGTTCAGAAGAGCATCTATGAACACCAACATGTCACACATGAGGGACAACTGAGAATAATATTCACTCCAGAACTAAAGATTATGTCCTGGGAGTTTTGTTCACGGAAACATGACGAGTATGTCACTCGCAAGTTTCTAACAGACCAGGTAACACATATGCTGCGTGCTACCCAGAATTATCAAGCTACTGTCACTAAAAATGGACCCGCTGGCCTATCGAACGATGAGGCACAAAACGCTTGCAACCAGTTTGCGTCAGCATCACGACAACTAGCGAAAAATATAGATCACCACAGCCTAAATGAACATGGTCTTTCTAAAAGATATGTTCGCTGTTTGCAGATATCAGAGGTGGTGAATCACATGAAGGATCTAATTGAGTTCAGCCACAAGAACAAGCTCGGCCCTATAGAGGGCCTGAAGAACTATCCCAAACAAACTGCTGGACCAAAGCTCACGGTGCAGAATTTGCATGACTCAAAGGCGGTCAAAACAGAAATAAGCCCCCATGTGAATAACGAGGTTCCAGGTGTTGGAGCAATTAGTAATAATCCGCAGAATCCTGCAGCACAAAGCAATTACCAACATATGCTGAGAAGCTCAAGTGCAAATCAGTTGCTTCAGCAGGAGGCATCACAGAATGCTGCGGCAATGAACAGTTACCAGAATATGTTTAGAAGCTCAAGCGCAAATCAGGGCTTGCTCCAGCAGGAGGCATCTCAGAATGCTGCTGCGCTAAACAATTACCAGAATATGCTTAGAGGCTCAAGCCCAAATCAAAGTTTGCTTCAGCAGGAGGCGTCGAGTACCTTCAAAGGTCCTACAGCGGTGCACAGTGGCATTCAGCTGGAAGCATCTAGGTCGTTCCGTGCGGCTCAGCTTGGGCAATTCCAGCATCCCATGTCGTTCCAGCAAGGTATGCCCCAACACCAGCATAACAATTTCCAAGGCCTGGGCGCTAGTCCACAATTCCAGCAGCATGTGATCAATCAGCTGCTGCAAGAAGCCAAGAACACCAATAGCCGCGCTCTTGCTCATCAGCAACAACAGCAGCAGCACCATCAACAGCAGCAGCAGCAACACCATCAACAGCAGCAGCAGCAGCAGCAGCAGCAGCAACATCAACAGCAGCAGCAGTCTCCTAGCACTCCCAATGCAAATGGTGGTCTTGCATCTGGAGCCGCGGTCGCCAACATCGCTGCTAGCGGAGAGCAGGCACAGCACATGAATAACGGCGCAGCAAAGGGCGCTGTTCTGATGGGTATGACGGGGCCTAGTAATCTGATCAACAGTGGAGCTCGCATGGTCCAGCGAAGCAGCAGTTTCAAGTCAGTGAGCAGCAACCCGGCTGCTTCTGGCGGCAATGCGGCGACCCCAAAGGCGGAGTCTGTGCATGACATGGACGACCTGGAACATCTCATCTCCCACGAACTTGTGGAGAGCGGGCTGTTCATGGGGGAGCAGCCGGGGGACGGTGGCTTCTCGTGGAACATCTGACATCATTGTCAACTAAAGTCTCGCTACTCTGAGCGCTTTGTTTGATGGTGATATCGCGGTAGATTATTAAAAGTTTTTCTTCTTTTTTCGAGATCGCGTTCGCTGCCTGGAACAGTCTCTGGTGATCATAGATTGATGAACCTTCAGCTATGTGAGAGTGAGTTGGTTTGGATAGCAGTGCAACCCAGTGTTATTAACTAGTATGGAATGACATGATGTGGTTGTCATT
>transcript/6379 full_length_coverage=7;length=3072
GGGAAAGCAGCCATTTGTTTGCTCCTCCTTGCTCCTATCTGCCTTGTCGCCTTGGCTACCAACAACAACAACAAACTCAAAGGTCAGCAGAGCCCGGGCTTCTCTCCTTTCGCCGTCATCGTCGCCGTTGCCGGCCTTCTCCCCTCGGTCGCCGCAGCCCGAGGTGGCGGAGAGGATGTTCACGCGTGGAGGGAGCGGCCGGTCGTCGTCGTCCAGTGCCAGCGGGGCTAACAGGAGCGCCAGCCTCAGAGAGATCGATGAAGAGGCCGCCATCTTGCATGATGCTGATGATGATGACGGTGGAGGGAAGCTGTATGTCGCCGTCGGGAAGGACATCAAGGACAGCAGGTCCAACCTCATCTGGGCAGCTCGGAACCTCCTCGCCGGTGATCCCAAGCTTGTCCTGCTGCACGTCCACCAGCCTGCCGACAGAATCATGATAGGATTATGCAAGGTTCCAGCAAGCCAGGTCGAAGAAAAGGAGCTCAAAGCATACAGAAAGATTGAGAAGGAGGAGATGAACACACTTTTAAACCTGTACCTCAATTTCTGCAGAGTTTCTCTCAAGATGCAAGCTGAAACGCTGGTGATCGAGAAGAACAGTCCTGCAAATGGGATTATTGAGCTCATTGATCAGAATCGCATTACAAAGCTTGTTATGGGAACATCTTCCTTCTCAGTGAAGAGGAAAGTACCAAAATCAAAAGTTGCAGCCGGTGTGCATGCACAGGCCAAACCATACTGCCAGATCTTCTATATTTGCAAAGAGACTCTTGCTTGCTCTAGGGAGGCCACTCAGCTTTGTGCAAAAGTAGAGTCACCCCGAAGTAGCTGCGCAAGCACTATCTCAGATCAACCTGAGTTAACTCCAAGATCCCTATCACTGCCACCAGGACATCCAGGTCTTTTAGGCTCTACAGGCCAACAACCCCTTCCACGACGGTCCAACTCAGTCAGTTATCCCTTGTCTGGAATGATAGCAGACAGTGTAGAAAACATGTCACCTGCAAGGCGGCAGTCAATTGATAGTCTCTTAGGCTCTACAGAACAAAAGGCCCTGCCACGACGGTCCAACTCAGTTAGTTATTCCTTGTCTGGATCGATAGCGGGCAGTGTAGAAATCATGTCACCTGCAAGGCGGCAGTCGATTGATATGACACCAACAGGTTCCTCTCCGAGTTCCAGCCAGCAAAGCACTGGTGGGTCCTCATTGGGTCTGAGGGATTTGGACAGTATGGATGGTTCACCAGTGCCTGTTTCAGTTGCAAGCTCTGAAGAAGAACATCAGCACTCTACGGTGGAAATACGTGAAATGTTTGAGCAACTGCACCGAGTCCGCAATCAGCTAGAGCGCTCGAAAAAGGAAGCGTCTGAGGGCCGGCAGAAAGCCGAGAAGAACTTGTTTGAATCTTCTATGATGTTCAAAGCACGGGAGAGTTCACTCTGCAAAGAAAAAAAGGAGGTAGAGGAAAGGCTAACAAGAGAAAAGGCTGACCTTGAAAAAGAGCACTTCCATGTATGCAACGAGCTGCAGAAGGTAAATGAGCAAAGAGCAGAATTGGAGAGCAAGCTTCTCCAGACAAATGCCCTAATGGAAGAGCTCCAACAGTTGCAAGCAGAGCTGCAGCGTGAGAAAGACCATGCTGTTAAAGAAGCTGAAGAAATGCGCCAAACAAATGGTAACAGTGTATTTGGCTCTACTAGTGCTGTTGCCCTAACAGAATTCAGCTACACAGAGATAGAAGAGGCAACGGACAACTTTGATGACTCCAAAAAGATTGGCAGTGGTGGGTGTGGAACCGTCTACAAGGGATTTCTCCGTCATACTACCGTAGCCATAAAGAAATTCAACCGTGAAGGCACAACAGGAGATAAAGAGTTCAATGACGAGGTAGAAACACTTTCTAGGATGAGGCATCCAAACCTTGTCACTCTGATAGGAGTGTGCAGGGAGGCCAAAGCGTTGGTCTTCGAATTCCTGTCGAACGGAAGCCTAGAGGACTGCCTGCAGTGCGAGCACCAAAGAGAGCCACTCTCATGGCGAATGCGCATCAAAATCGCTGCCGACATCTGCACGGGACTTATCTTCCTCCACTCTAACAAACCAAAAGGCATTGCCCATGGCGATCTGAAGCCTGACAATGTCCTTCTTGACACTAGCTTTGTTTGCAAACTGGCAGACTTTGGAATCTCTCGTCCCTTGGATCTGACAAACACCACCGTCACCCCTTACCACCGAACAAACCAAATTAAAGGCACAATGGGATACATGGATCCAGGATACATCGCCTCAGGGGAGATCACAGCTCAGTATGATGTCTACTCCTTTGGTGTAGTTCTGATGCGGTTGCTGACTGGCAAGAACCCCCTAGGCCTTCCGAATGAGGTGGAGGCAGCCTTGAGCAATGACATGTTGCAAGATATAATTGATACTTCTGGAGGGGAATGGCCACCTGAGTACACTGAAGAGTTGGCAAGACTAGCACTGAGATGTTGCCGGTATGAACGGAAGGAGCGGCCTAATCTTGCAAATGAAGCCTGGGGTATCCTGCAAGCTATGATGAACTGTCCAGATGATAAATGCAAGCCACCAACGTTTTTCATCTGTCCAATGACACAGGAGATCATGAGGGATCCACACATTGCTGCCGATGGATTCACATATGAAGGTGAGGCCATCAAGGACTGGCTTCAAAGGGGGCATAAAATGTCCCCCATGACCTACCTCAGCTTCACACACCATGAGTTAATGCCGAACAATGCCCTTCGTTTTGCAATTCAAGAATGGCAAATGCAACAGCAACCGTGATTTTTAACCTTCCATTTGATCTGCGCAGTCGTGTTAGGAAGTGAAGCAAATGGTTTGCAAGTTTGTATAGTCTGTAGAGAATTCATTTTCCCCCACTTTAGCAGTCAGCGCTTTCTCAATGTTTGGGCCCACAAACGAGAAGTGATGTACATGTTTTCGGTCACATGTTCTTGGGATGAACTGACATGGCATGTAACTCTCCAAGAGAGAGTGGGTATTCAGGTTCATTGAAAAGTGGACATTTTAATTCCCTCTCAGTTATG
>transcript/6380 full_length_coverage=4;length=3113
ATTCCCGACCCAAACAAACCCAACCTCGCGCAAATTTCCCACCCGCGACCCGGTGAACACAGATCACGCACGCGGCCGCAGCCGCCACCGCCAGCCAATGCCACCTGCCGCCTGCCGGCTGCCACTGCTGCCGGCGGCCAACTCCTATTCGCTGACCGCCGCCGCCCGTGCCCGCCATGCCCCGCCTCCTCGCCCCGCTCCCCTCCCGCTCGCGCCGCCGCCGCCTCCTCGCCATTCTGTCGAACACCTTCTCGGCGTCCACCGCCTCACCACACCGCGCGCCGCCCCCGCCGCCGCCGCCGCTGCCGCAGCTCTCCCCGCTGCTCCCCCGGACCGCGGAGTCCTACGCCTCCATCTCCGAGGCCGCGTCCGACATCGCCGTCTCCTTCCGCGACTGGTTCCTCGCGCCCCGCGCCGCCGAGCCGCTCGCCGCCCTCGACTCGATCTACGAGGCCCTCGCCTCGGACGACGCGGCGGCGCTCGAGGCGCTCCCGCTCTCGGAGGAGCTCGTCCTCTCGGTGCTCCGCCACCGCCCGCGGAGGCTCCCCGACGGCGACGCGGTTCTGCTGCTCCGCCTCAAGTTCTTCGACTGGTCGGGCCGCCGCCCGCACTACCTCCACACGCGCGCCGTCTACCATGCCGTCTTCCGCCTGCTCTCGCGCGCGCGCCGCGCCTCTGTGGTGCTCGACTGGCTCCGCCTCTTCACCACCACCTCCGCGTCCACCGGGCAGCCGCGCTTCCATCAGACGCTCGTCGTAGGCTACGCCGTCGCGGGCGACCCCCAGCGCGGGCTCAGCGTCCTCGGCCGCATGCGCTTCCGCGGCATGGACCTGGATGCCGTCTCCTCCCGCATACTCCTCAACTCACTTGTCGATGCGTCATTCCACGACTTGGCCGACTCCTTCGCCCGCAACCTTGCTGCTAGTCCCGTTGCAACCTGCATCCGCATCAAGAGCCTGTGCCGCCGCGCCCGCTTCAGCGATGCCACTGCACTACTTGACACCCTCCCTTTCGCCGAAGCATCCAGAGGCCCCGCCGCTGGCTCTATTGTCACGGAGTTCTGCCGGCGTGGGCGCTTTGACGAGGCAGCCCAGATTGTTGGTAAATTCTCGTCATGTGATGTGTACGGCGCGTGGATCCATGGTCTCATTGAGGCTGGGATGCTTGATACTACATTGCAGTTCCTTTCTGATAAGAAGGAGGCTGAGGGATATATCCCTGATGGTCAGCGGTATGATAAGCTTGTGCACCGCCTTCTCCGCAAGAACAGACTTGGTGAAGTTTATGATTTGCTTGTGGAAATGATGGAGGAGGGCATTGCTCCAGGCCGTTCAACCATGAATGCCGCGCTTTGCTTCTTTTGCAAAGCCGGGCTTGTGGAAGTTGCCATGCATTTGTATAGATCAAGATTGGACCTTGGGATTAACCCAAACAAGGATGTCTACAACAATCTGATCAGGGCACTGTGCCGAGGTGGGGCCACAGAAGAGGCTTGTCTGGTACTGGAGCAGTCTATGGAAGATGGATACTTTCCTGGCCGTCAGACATTTGCAATGTTCGCAAATGTGCTGTGTCAGGAAGGGAAGCTAGATAAGGTGAGGGAGCTGCTCGATAGGGCTCTCAAGCAGGAGGCGTGGCCAATGGACAATGTATTAGCCAAGTACCTTGTTGCATTGTGCAAGAGTGGGAATGTGGATGAGGCATGTAAAGTGCCTCAGATAGCGAGCAGCAAGAACCCTGCGGGCCTATATCGCTACGAATCAACTTACAAGAGCTTGATCAGAGCATTAATATTGATTAGGAGGGTGGATGTGCTCCCAAGGCTCATACTCGAAATGCAAGATATGGGACACATCCCGACCCGAAGCCTCTACCAGTCGGTTGTTTGTGAATTGTGTGAGCTGAGTAAGTATGGTGAGGTTCTTGAGCTGCTGGAGAACCAGTTGCGGAGGAGTGAACTCCAACCCCGTGTGTGCTATAACTACTTCATCTCTGGGGCTGGACATGCTAAGAAGGCTGATGTGGCCAGGGAGGTGTACAGCCGGATGGAGTCTGCAGGGATTGAACCATCTGTCGAAAGCAATATCCTTCTTCTCATGAGTTATCTGAGGAGTAAGCGTATTGGTGACGCACTGACTTTTTTCAACTTCATTCATGAGAAGAAGCCACCTGGGACCAAGATGTATAACGTATTTATATCTGGTCTATGTGAAGCTCGGAAGCCAGAGCAGGCAATGGTATTTTGGAGGGAAGCAAGGGATAAAGGATTAATACCGAGCATCGACTGCTATGAACAGCTTGTGCTCCTTTTGAGCTCTGTTCAAGATTATGACAGTGTTGTGAAGATTATTGATGACTTCAGGGAAACAGGGCGCCCTGTTTCAGCGTTCTTGTGTAATGTGCTTCTGTTGCACACACTGAGGGGCAGCGATCTTCTCAAGGCTTGGGCGCGTTCAGAAGATAAATCCGGGTCTCTTGAAGCAAGCGCTGGAGAGATCAAAGGTCGGGGTGCAGGACGATTCTTGATTGGCCAACTTATCGAGTTGTTTGCAAGCGGTATCAGGAACAGGAGTGACTTGGAGGTTTTAGAAGAGGGTCTAGAACAGTTCTTTCCTGTCGACATTTATACTTATAACATGCTGTTACGAGGATTGAGCATGGCAGGGAGGATGGATTCTGCCTGTAACATGTTCGAAAGACTCTGCCAAAGGGGCTATCTACCGAATCGATATACTTTTGATATAATGGTACATGGCTTCTGCAAGCATGGCAGCAGAAGTGAGGCTGAAAGGTGGATGGAGGCAATGTACCGAAACGGGTTCTATCCCACTTGGTACACTATGAGGTTATACAACAATACATCCTTGCGACCGCATGATCAGAAGGCCATTTCATTTGTATAAGTAATAATTACATATCTCATCACATCCGTCTGTTGATCTGAAAGTCCTATGACTTTGCCAAAACAGGTAATGTATTGTTAAACCTTGCTCTTGGATTCATTTTCTACTCCATTGTTAGGTCTAGTTGTTTGAGAAGTTTTCGAACCAGTAGGTTTTTGCTGGTTTCCAGAGAACTGAGATATTTGGTAATATTTTTGCTACTGTTTTCTT
>transcript/6381 full_length_coverage=2;length=3132
GGGCGCCCGTCCGCTTTCTCCTCCCGTTCCCTCAGTCTCCAACCCTAAATCTTTTCCCCCTACAGCCGCCTTCCCAATCTCCTCATCCCCTCCACTCCCTCGACAATGGTGGCGGCGGCGCCCTCTGGTGGCGGAGGAGGAGGGGGGAGATGGTGGCGGCGGCGCCCTCTGGTGGCGGAGGAGGAGGGGGGAGATGGTGGCGCAGCGGCGACCTTCCCCTCACGCATCCCATCCCCCCTCGTCATCCCGGATCACACCGGACCCGAGGCGTGCGGGCGCGGCAGCGACCTGCAAGGGAAGGGCGACGCTCGAATCGATCCAGCCATGGATCGGTCCCTGCGGGAGAAAGAGAAAATGAGGACCTCCGTGCTCAACAGGAGGAGCCGGGGTTGCTGATCCGGCCGGCCCAGATCCACACGCCTCCTCCTTCGGCCACCTCGCCCCACCAGCTTCCAGCTCCGTGGATCCGCCGAGGATGGAGGGCAGCAAGTGAGAGGGAGCAGGGGAAGATGTGAATCGAGGGAGTGAAAGAAGGATCTCACAGGGGAAGAGGAAGAAGGAGTCTAGCGGTGTATCCTCGTCTCATCCCTGGCTGCACCTCTTCTGATGCCATGGCACCAGTGGTGGCTCGTCGATGGAGCACCTCCTTCCATGACGGCACCACCAGCGACTCTTGCTCGACGCCACGATACACAACATCGAGGCCACCCCTGATGCTCAGGCTGATGCTTCTTCGCTTGATGCTGAAGAAAAGGATGATCAGATTCAGACGCCCAAGAACAACAGCTACTATGAATATTATGATTGAGCGACTGCTTGGCGATGTCATCGTCAGAGGCTCAGGCCTCCTCCCTGGACAAGGCACTCGTGCTAGGCGGTGGCGATCTGTGCGCCGGTTCAAGAGGCGGTAAGACGGTCGCAAGAATGCCAAGCTCTTCAGCTGTGGCATCATGCAATAATGGAATTGAGCATTCTGGGCAAAACATAAAGGACAACGAATATGCAAGGTTGGTGACACCAGTTGAACATGCAACAGCTGACAAGAAATTTTGCCTGAGCAACCAAAGTTAAGACACTTCATTTGGTGAATGAAAGTTTTGCTTGGATGCTTCCATCTTATATTAGCATCTTATATCTTCGGGAAATTTGGCGCACTGTGGGTCGAGCTCGCTGCTGGAGGCGGCGGCGGCGGCCGGCGCGCCGATGCAGACATGGCCGATGGTGTTCGACCAGTTCATCGAGGAGAGGCTGGTCACAGACGTTCTCAAGATCGGCGAGAAGGTGTGGGGCGGGGCGCGGAGCACGAAGGAGGAGAAGGAGATGGTGCCGGCCGAGGTGGTGGCGAGGTTCTTGGAACCAGGCGGAACGGGGGAGACGGCGAGGGACCGAGCGCAGGAGCTCCCAGTGAAGGCTCGTGCGGCCGTGTCGAAAGGCGGGTCGTCGTCCTGTGATCTGTGCAGGCTTATCGACGACCTGATGGAAACAAGGGAGGCCGTCGCCGGCGGCGACACTACTACGTCACGCGCTGCTGAGATATAGCGCCATTGTTGTATTTCCCTGTTCTTCAATCTGTTTGTAAACATGTAACACCGGCCGCTTAATCTGTTCTGTATTTCCCTTTGCCTACTATCCCTATGGTGTTCATCATCTCAGGGATTTGCTGGCACTGGATCCAGTAGGAGGAGATCCCTGTGGCATTTGATTCTTGTGGGATTCCCACACATCTTGCAGGATCAACAGGTTATCAACACCTTCTCAGTCCCTCTGCACCCATGACCCAGGTTTGGTTCCTCTGGTGGTGGAGGATTTTTTTTTGTTCTATTCGGATGTGGGTTTCCGTACATGATCACATGATAATGCCATGAGTGACTATGGGCCACTACCAAGAAGAGGCTCTAATTAGCTTCATTGATATGTTGCTTTGCTGCCAAACCAACTACTTGCATATTGAAGAAACTTCCATGATGTTTTACGTGTGGATTCTAACAACTGATCTAGCGTATATGTTATCATAGCAGAATAAGAGATGCGCTCAAACCAGTGGATTTTTCATCCAAGATGCTTTTATAAGAAATGCGGCAAACATCAGTAATGGACTGCACCAGGTATCATCTCTGTGCCATGGGGTGTGTCGTGGGGACTGATCCGTGGCTGAGGTCGACAAAAAAAACAGGGGAGCCCACGAACAACCAAATTCCAGACTGGTTTTTGTCATATCGGACATTAGTCATGAAAGTTGCAGTCTTTCATTTTTATCATACAAAGCACACTGATTGGTTCTCATGGGATAGCGATGCCTTTCAGTTGTTCTTGTCTGTACATCCGAGCAGTTCGTTTAAATCCACATAACAGTGCCTTTAGTAGGCGATAGCAAGAGAGATGGAATTGTTCGAACTCGAGTGCCACCAATCGACGGCATACCAAGACATTACCACGAGAGCAGCGGTGCTTCCAGGATGAAGAATGAATGCATGTCATTCAGGGATAACTGTGGGCAATGAAATGTTGAAGGATCCACCACCTCAGATGGTGCTGACAGGGTGCAAAGCAGTCTTCCTTAGAGCTTTGGTACCGGGTTTTAAGGAGAACATTTGCCCTCATGAAGCCCCACTTTGTGGTGATTGCAGCTGTAGCTAAGGAGGGTACCCGTCAGCGCCAGCTCACTGCTTGCCTATGTAATCAATCTATATTTCCAACCTTTTTGTTTATGGCTCTCATGGAGATTCACGATGTAGTGGTCGCACTTCAAAACACTGCAACCACAACATCTCAGTTCCTAGAGGAAAAAGGCATGTACTCAGATGATGAAGTGCCTGATCCATTCTATAGGGGCATTCTGATGAAGATTCAGCTGATGATTGTCATCAAGACATGGACGACGACTACGGTCACTATGTCCGATCCCCATGAGCATCATATTCAGCCTGCTAAGCTGTCTGATGCCATGTGAAGCTGTATATGTATAGCTTCACCATTACGACTTGGTTCTGTGGCTGTTGTGTTTATTCTCCTATGCTGGCTGAATAAGATGCGAAGCTCTTTGTTTATAGCTTTGCCTTAGATTTTTTTTTCCTTTTTGAACTGCACTATGGTCATGTATAAGTATGAAATCCATGTTGATGCGTTGAGCTT
>transcript/6382 full_length_coverage=3;length=3117
GGGACAGCCCACCTCTCCGTCCTTTTTAGAAAGCTGCGAACGGTTTTGGGACTAACGACGGCGAACGGCGGCGTGGTGCTCAACGTTGCCAGGTTGGCTAGGTCTTGGGCGGCGCCCGTGGTTGGTGATGGCGGTGCAGGCTTAGCGGCGTGGTACTCGGTGGCAGTTGGTGGCCTCGGCGGTGCGGTGAGCTCTCTGGTTCCTCGGTGACGGGCAACGCAGCGGGTTATATCGACTGCGACCGCTTCGTGCTCTGCTCCGGCCACGACGGCGCCGCTCCATCTCGCGAACTATGACGGCATCACGGTAAGCTCTCCACACTTTGGTTTTTTGCCCGGATTTATGCCCCTGTATTTTTCCTCCTGTCCTCACCCAATCCATTGAGGAACTTAAGCATAATCGTGGGCATGTCTTGCCGGTTGTGGCGGCTGCCATGGTGCGAGGGTGTGGCCCTTCACAGATTGAACAATTGATGGATACCTGTGCTAGGTTCCTGAAGTTTTACTGGCTTCAATTTGGGTGCACAAGTTTTGGTATGGCCTTTGGCAGATTTGATAATGTGCGCCTTCTTCCTATATCGACCAAGATTGAACAAAAAATCGCATGGCCGTGGTGATCTGGTCCACGAGATAGATGACTAGATGTTGGGGGTAAATAAAGAAGAGCTTCTCTCCAGATCTGACCAACGCAGTCCTACTAATCTCCAATCTTCCATAAATAGAGCTACCAATGCGTTTGTGTCTAATGACTCCTCAGGTTCAGTGGCTTTTGTATAATTACTCCTCAATTTAGCATGCCCATATGCTGCATTTTCTATCTGCCGTGGTCCATCAAATATTAGTTGTTAGATTAAGAAATAAGAGCTACTTAGTGTAATCATTATGGATCTATGTAGGTTTGAGGTCTCTGGGTCTTGAATTAGGCAATAAAACGTGGGTTGTAAGATAATTGGGTTCATAAATTGGTCTTCGGATTTATAATTTTGTTTTTTGAATTGGAACCTCATGATTCCATGACTTAAACTGGCTCAGCAACATCGCTGGCCAAGAGTACAGATACATCGTTCGGCAGGTCGTCCAACTACAGCCGGTGGGGCACCTGACCACCACTACCCATTGCAGCAAGGGCGTTGGCTACCTTATTACAATCACGAGGAGTACAAGAAAACATCACATTGGTGAAGTTCAATCGAATAAACATCACATTGGGATATATATTAGCTTCAAGAGTAACAGTTGAGCTCAAAGAAGACGAAGCAAACATTATAACTAGTACTGAGATGAGAAGTATCTCAGGTCTGTAGTTGCAGAATCAGGATGGATATTATAATGGATTTTCCCATTTGAATTGGGTTTCAAAGATGAGTTGTCGCGATATGTATTTTCTATCTTCTTTTATTTCAGTTCATAAAACATATAGGGTAATTAGTATTACTTCTATATTTCTGTCCACTTAAACTCTTACTGATTTATTCCAGTTTCTGTTTTTACAAATAATGGTTTAACAATTGTTGTTTGTGTTTGTGTTGTAGCCTGCTGTGGCTTAAGATGAGCTCAAGCCTGAATCCTTTAGTTTAGATCGTATTACTTTTCTCAGATTCCGTGGTCCAGTTTTGGTTTGCGTTGCTCCAAACCTAGCACTTGCAGTTGCTTGTTTCAGAAATCCAAGTTATATGTCAGATTTCGGCCGTCGAGGTAAATCCTTCCAGCTGATGCATATTATCATTATGTGCTTAATTACTACATGTGCAGTCGTCTCATAATTATTGCGACCGTAATTTTTATGGAGTTTTCCTCCATTCAGCCTTTTTAATTTCCTTCAGAAATACATTCAGCTTGTTTGGGAGGGTACACTTATAAGGATTTGTGTATAAAAGGTTAATGTTCTAAAGACGCTCTTGCTGCAATACAACGTTGGCATGTAATGTGCTTAGCTATATTACTAACCAATGACTGGTTATGCATCTTTTCATGTGAAAAAAAGAGAAAAACATGGCTTACTTTCTGCATGCGTGTGGCCAAGGCATAATTTCTGATCCATCATAGAATGGATATTTTTTCTTCTAATCATGTGAGGCGCCTTTGTTGCTACCAAAATAGAATACATATATCAACCATTTACTACTAAAACAATAATCATATTTATCGACTTTCTACTTTGTACTGAAGCTTACCAATTTAACATCTGTTTTGGTACATTCTTGAAACAAACGTAATTTTATGTTTCTTGCCCAGCCATTGTTTCTATACGGATCCATATCAACATTTTTTAATTCAGATTCATATAAACTGTAAGGCATTGCTTTTGGTCTTCTTTAACATGTTTTCTTGTCTTTCAGAGGAATCCACTCAAATATGACTTATTTGTTTCCTTTCACCTTTTACTACTCTACACTGCCAGATTTATTAATTTTCCATTTTTTACTTATTTATCTACAGATTATCTGCATGATTTTCCATCAGTTGCATAACCAGTCTTCTGTTGAGTATTTTGATTTTGTCATTGGGTAGCTGCAAGCGAGTCGTTACTGCTGAAACTCTACCTAGAATCTATATTGTTTTGGCAGGCAATGGTACCCAGGTAGATGGACTAGCTGCTTGCTCCGTGCCCATTCTAGTGCACGCTACATCATATATAGATGTACATAGTTCAGGGAATGAGAAGTCAATACATGCAGGACCGAATCTGGAGGTAGGCACCAAGACCCAATAAAGAACAACTCCTGATGGGTTGTAATCCATCGCCTCCTCCAGCAACTCCTGCTGATCAGCAGTAATGAGCAGCCACGGCGGAGGAAGCCCCAACAAATGGAATGGCGCTTCAACCACACTTTGTGACGTGCAAGTGTCAGCCGCCTGCAAAATGATGCTCTTGGCACAGAACTGTGAAAATTAGAGCTTTTGGGGGGTTCCTGGGTTAGTAGTGTTGCGCTTTTGATCCGTTCCATCTCTTAGTGTGGTGAATTTAATGATTTTTAGCCATTAAAATATATCAGAACGAATTATGATGCATTTGATTGTGTCAATTACATGGGGACTGCAGAGTAGTATGAGTATCATTAGTGTAATTTGTACAGCAAAAATAGTTTGTATCGTCAAGACAATGTACTTACATGTT
>transcript/6383 full_length_coverage=5;length=3111
GGGGCCAAAGCACACAACACGAGCTTATAGCAAAGCCAAGCATACGAAAGCAGAGCAAAACCCTCCAAGCCTCCACCGCAAGCGAACCGAGCACCGCCGACCGGCCATGGCCCCCAACCTCAGCAAGGCGACGGACGACCTGCTCGGCGACGTGGCCGTCGACGGCCTCAAGCAGTCGCCGCGCTTCACGCTCAAGGGCAAGGACCTCGCCGTCGACGGCCACCCGGCCCTCCTCGACGTCCCCGCCAACATCCGCCTCACCCCGGCCTCCGTCCTCGTGTCCGCTGCCGAGGTTGCTGGCGCCACCCACGGCAGCTTCCTCGGCTTCGACGCGCCGGCGCCGGACAGCCGCCACGTGGTGCCCATCGGCAAGCTGCTCGACACGCGGTTCATGAGCATCTTCCGCTTCAAGGTGTGGTGGACGACCCACTGGGTGGGCACCGCCGGCCGGGACGTGGAGAACGAGACCCAGATGATGGTGCTCGACCGCGCCGCCGACCGTCCCTACGTGCTCCTCCTCCCCATCGTCGACGGCGCCTTCCGCGCCAGCCTCCAGTCCGGCGAGGACGACCACGTGGCGCTCTGCCTCGAGAGCGGCTCCTCTGTCGTGAAGGGCTCCGTGTTCCGGAGCGCCGTGTACCTGCACGCCGGCGACGACCCGTTCGAGCTGGTGAGGGAGGCGGCCAGGGTGGTGCGCGCCCACCTCGGCACCTTCCTGCTGCTGGAGGAGAAGACGCCGCCGCCGATCGTGGACAAGTTCGGGTGGTGCACCTGGGACGCCTTCTACCTCAAGGTGCACCCGGAGGGGGTGTGGGAGGGCGTGCGCGGGCTGGCGGAGGGCGGGTGCCCGCCGGGGCTCGTGCTCATCGACGACGGCTGGCAGTCCATCTGCCACGACGACGACGACCCCGCCGACGGCGCCGAGGGCATGAACCGCACGGCCGCCGGCGAGCAGATGCCGTGCCGGCTCATCAAGTTCCAGGAGAACCACAAGTTCAGGGACTACAAGGGCGGCCTGGGCCTCGGCGGGTTCGTGCGCGAGATGAAGGCCGCGTTCCCGACGGTGGACCAGGTGTACGTGTGGCACGCGCTCTGCGGGTACTGGGGCGGGCTCCGGCCCGGCACGCCGGGGCTGCCGCCGAACAAGGTCGTCGCGCCCAAGCTCTCGCCGGGGCTCAAGCGCACCATGGAGGACCTCGCCGTCGACAAGATCGTCAACAACGGCGTCGGGCTCGTCGACCCGGAGCACGCGCGCGACCTCTACGAGGGCCTCCACTCCCACCTCCAGGCCTCCGGCATCGACGGCGTCAAGGTCGACGTCATACATGTGAGTCCTTTTCACAAACTTTAATTTAGTTCTATCTTAAGTTGCAAATTTTGTCGGCAGATTTTGATGGATGTGATTAGCCCAGAATGTTTTGCTTGCATGCCTTTGAATAAAATATGTAGAAAACATAAGCGGTGCAGTGCACCGTCCATGTGATGAGGTTCTCGAGCTATCTACAAAAACGTGTAGAAAATGTACTCCGCCACAAATGGTCCATGACGGTAGACGATTTGGAACGCTATCCTTTTCTGCTTTTATTAGTACCAAATCCAATCTTGTTCAACTGAACCATCCGGTGACCTGACCTGGACGGTAGGATAGATAAGTATTTGACATTTGACACCATCTTGAAACGTGTAAATAGAACAGCCAAGAAACTGCTATAACTTCTTGATGTGACTTGTCACCGACAGAAACAAATAAAAAAGATAAACTTGACTGTGCTGACTTTTTTTCTGACGGTGCGTGTGCGTGTGCGTGTGCGTGTGCAGCTGCTGGAGATGGTGTGCGAGGAGTACGGCGGGCGGGTGGAGCTGGCCAAGGCCTACTTCCGCGGGCTCACCGACTCCGTGCGCCGGCACTTCGGCGGCAACGGCGTGATCGCCAGCATGGAGCACTGCAACGACTTCATGCTGCTCGGCACGGAGGCCGTGGCGCTGGGCCGCGTCGGCGACGACTTCTGGTGCACCGACCCCTCCGGCGACCCCAACGGCACATTCTGGCTGCAGGGCTGCCACATGGTGCACTGCGCCTACAACTCCCTCTGGATGGCCAGCTTCATCCACCCGGACTGGGACATGTTCCAGTCCACGCACCCCTGCGCCGCCTTCCACGCCGCCTCCCGCGCCGTCTCCGGCGGGCCAATCTACGTCAGCGACTCCGTCGGCAGCCACGACTTCGCGCTGCTCCGTCGCCTCGCGCTGCCTGACGGCACCATACTACGCTGCGACCACCACGCGCTCCCCACCCGCGACCTCCTCTTCCTCGACCCGCTCCACGACGGCAAGACCATGCTCAAGATCTGGAACCTCAACCGGTTCTCCGGCGTGCTCGGCGCCTTCAACTGCCAGGGCGGAGGGTGGAGCCCCGAGGCGCGCCGGAACAAGTGCTGGTCCCAGTGCTCCGTCCCCGTCACCGCGCGCGCCGGCCCGGCCGACGTCGAGTGGAAGCAGGGCACCGCCCACCCCGTCGCCGTCGACGGCGCCGCGCACTTCGCCGTCTACTTCGTCGAGGCCAGGAAGCTGGAGCTGCTGCTCCCGGAGGAGACCGTGGAGATCACGCTCGAGCCGTTCAACTACGAGCTCCTCGTGGTGGCGCCCGTGCGCGTCGTCTCGCCGGAGAAGGACATCCGGTTCGCGCCCATCGGGCTCGCCAACATGCTCAACACCGGCGGCGCGGTGCAGGCCTTCGAGTACAGCGAGGTCGACAACGGCGAGGTGACCGTGGAGGTGGCTGTCAAGGGCGCGGGGGAGATGGCGGCCTACTCGTCGGCGAAGCCCAGGCTGTGCAAGGTTGAGGGCGAGGACGCCGAGTTCGCGTACAAGGACGGCGTGGTCACCGTGGCCGTGCCGTGGTCCGGCTCGTCGTCCAAGCCGTCTCGTGTCCACTATGTCTATTGATTGACGTCTCGGGCTTAGCACGTTTCGCGTCCAAATAATTTTATTTTAGGCGGAGCTTCGAATTTGTACAGCTCTTATCTTATGGTTTTTTTGTTTGATTTACCTTTTTTCGTGATGAGGATTTCATCTATCTAAACCGAATCAATAAAATCTCTGGTTTTTGTC
>transcript/6387 full_length_coverage=2;length=3134
GGAATGTAGCCTATCAGCTGAAAAGGTCTGCCAGTCTACCACAGTATCGCGCGCAACTTCACCCTCAAAAGAAGTTTCTCGCTGTCAAAGCTTTTCAGCTGATAGGCTACATTCCCAACCACTTCCTGTTCCTGGATCACGTCCTGCAGTCACACGCACTGCTTCTGATGTCACTGAATCAAGGCCCATATTAGAAAAACGTGGCAAACCACCACTGCTTCTGCCACTTCCTAAACCTAACAGGCCTCAGAGAAGGTCAGAAATAGTGATTGCTTCCCTCTCTAGCAACTGCTCTGTTGATAGTGATGACCATGGAGATTCTCAGCTTCCGAGCCCTGTTGGAAATGATGCTGAAAACACAACAAATACTACTTCCAAGAGCAAGTCAAGTAATGTGCGCAAAGAGCGTCCTGGTGCTATCACCACCAAGAATACCAAGGAGACGGCAAAGACAGCTAATCAATTCCTCAGTAACCATACATTGTCCACATCGCCGAGAGGTATTGCAGCTGATAATCACCAACCTAATCCACAAAATCCTCGGCCGGTAGTCTTGGAGAGTGCTCCGAATAGTTTGATGTCAAGTCCATCTAGAAGTCCGAGAAGAATATGTCCGGATCATATTCCAACTTCAGCCTTTTGGGCAGTGAAGCCTCATACAGATGTTACTTTCCTTGGCTCTGGTCAGTGCTCCAGTCCAGGTTCAGGGCAAACATCTGGGCACAACTCCGTGGGTGGTGATATGCTAGCCCAGCTTTTCTGGCAGCCCAGCAGAGGTAGTCCAGAGTGTTCACCGATTCCTAGCCCAAGAATGACAAGTCCTGGCCCTAGTTCCAGGGTGCACAGTGGAAGTGTTTCTCCGTTGCATCCGAGGTCTGGAGGGATGGCACCTGAATCTCCGACAGGTCGGAATGATGGTGGGAAGAAGAAGCAAACCCACAGATTGCCTCTTCCACCACTGAGCATCTCTAATAATTCATTTTTTCCAAACAAGTCCACGCCAGCTAGTCCTATTTCAGTGCCTCGTAGTCCTGGTCGACCAGAGAATCCACCGAGTCCTGGATCACGATGGAAGAAGGGGAAGCTGATTGGTCGTGGGACATTTGGCCATGTATATGTCGGCTTTAACAGTGATAGCGGTGAAATGTGTGCTATGAAAGAGGTGACCCTATTCTCGGATGATCCTAAATCAAAGGAAAGTGCAAAGCAGTTGGGGCAGGAAATATCGCTCTTGAGCCGCTTACAACACCCAAATATCGTACGATACTATGGCACAGAAACGGTTGATGACAAACTGTATATATATTTGGAGTTTGTGTCTGGTGGATCTATCCATAAACTTCTACAAGAGTATGGACAGCTTGGTGAACCAGCAATACGCAGCTACACTCAGCAGATACTCTCAGGCTTAGCTTATTTGCATGCGAAGAATACAGTCCATAGGGATATCAAAGGTGCAAACATACTAGTAGATCCTAGCGGTCGTGTTAAGCTTGCAGACTTTGGAATGGCTAAACATATCAATGGGCAGCAATGTCCTTTCTCATTTAAGGGTAGCCCATATTGGATGGCTCCAGAGGTTATAAAGAGTTCGAATGGTGGTTGCAATCTTGCGGTTGACATATGGAGTTTAGGATGCACTGTCCTGGAGATGGCTACCGCAAAACCCCCATGGAGCCAGTACGAAGGGATTGCTGCAATGTTCAAGATTGGAAATAGCAAGGAACTTCCACCAATACCAGATCACCTATCAGAGCAGTGCAAGGACTTCATCAGGAAGTGTCTGCAACGTGATCCTTCTCAACGGCCGACAGCAATGGAGCTTTTGCAACACCCGTTCATACAATATAAAGTCCGACTTGAGAAATCCGTTATGTCTGATCCTTTGGACCATTTGCCCGTGATATCTTGTAGACCGAATTCTAAGGTGGCTGGACATACAACAAATATTTCGTCATTGGGATTGGAGGGTCAGACAATTTACCAGAGAAGGGGTGCAAAATATTCTTCGAAGCATAGCGATATCCATATACGGAGCAATATATCATGTCCAGTTTCTCCATGTGGAAGTCCTCTGCTAAGGTCAAGGTCTCCCCAACATACAAATGGCCGAATGTCACCCTCTCCAATTTCAAGCCCCAGAACCCTTTCAGGCACCTCTACTCCCCTGTCTGGTGGTAATGGTGCTATTCCCTTTAATCATTCGAAGCAACCAACCTACAGCAATGAAGGATTTGCAATCGCATCAAGAGGCCCAGATGATCACTTCCCCAACCGGCCTACAGATCGTAACCTTGGGCAATTTGGTCGAGTGCATCAAGTCTCACAGGTGAGTCAGGAGAGGATAGTAACTGAAGCTAACATTCTGAGCCCTCAATTTGGAAAGAGGCTTGGAAACGTTTTTGATCTGCGAGATAGACTGTCGCCTTCTGAACATTTCAGTCGTCCTACCTTGGTGGATCATGTGAAGCCAAATCCTTCACTAGACTTAACAACTTGTTCTCCCCACCTTGGACACAAGCGTGATAACTAATTATCAAGGATAGGCCAAGTGATTTCTTTTGGAGCTTGGTAGGGTAACTGAGTGGTTTTCAGCTGCTTTGGCCATTCAGTCGCTGGAATTGTATCATAATATGACTATGGGAAATATCATTGATTTATTTTGAAGCCAACAACTGTAGATGGATGGGGGAGTCTTTGTTGTCATCCCCACAGATAGACAAAGCCCATCCATCCATCACTGTCAGGCGGAACAACTGGGTGTTTGCATACTACTACTACTGGCGTGCTAACAACATGCGTCGAAACGACAAGACTGTATACTAGGAGACTGAAGAAGCCAGAGCAGTTGGCCACCTCCCTGCCTCTACATGTTAATTGCCTTTCTTGGCGTCCTGATGCCATTTGTACAGAAGTAATCTCAAGTAAAAGCCAACCAATATTTTGCACAGGAGAAACAGTTGAGCCAAATTCTTTTTAACAGCTACCCGAGGCTGAAGCGACGGCTGCAAGTCACCATGGAAACTCGTACAAAGAGCATGGTCCCTAATTAAATTAGCTCTCCCGACATGTATAATTTCTCATTCAGATGTACCATGCCCGTCCAGTTGTTCATATTGAATCCGTATATATAC
>transcript/6389 full_length_coverage=3;length=3110
GGGGGCTTTCGCTTTCCCTGTTGCATATCGCTCCGTTTCACAGTGCATTGCGAGGAAAAAGGGAGAGCGGGGGTGGTGGTGGTGGTGGCGCTGTCTCTCTGCTGCGGGTACTTGAGGAGGCACGCCGGGCCGCCTCGCTCCTCGCTCGCTCCTCGGGGCGTGCGTGCAGTTCACGGCGGCCACCGCCTGCAAGCAAGCAGGCAAGCTAGCTTGCAAGGTCACCACCCTCTCGCCCGAGGTTAATCGCCACGCCCTCCTCCGCCTTTCTCCCGCTCCCACGCTTGCAGGGCAGGGCACTTGCTGTTGGCGGCGAGCAGTTCTTGGGGCCGGCTCCGTCCGTCTTTTTCTCGGGGGAGAGATTTGTAGGGTCTGGGAGGAGGAATGTGGACCGGTTGTTTATGCTAGGCGCGGGCGTTGGACACAAGATCCTGCCTGCGTGATTCTTTCTCTCCTTCTCGGTTTACCGGTGCTGTGGCGGGGGAAGGGAAATTTATTGCGGAAGATCTCAACCCGCCGGGATCAAGAAGGACGGACAGGCGGATTAAGAAATAGACAGCGGCAGGGGAGGAGGAGGTGGGGCTGTGTCAGCTTTGTGCTTTGTGGGTGTCCGCCCCTCCCCGCCATTGTTTACTCCCCCTGAGGCGCTTGTGCTCCTCGCCGCCCGCAACACCGCCCCGCATAAGTAGGGTGGAGTGTGCCTCCCTCAAGGACCGATCCTGCCGCTGCCGCTATTGTTTCCGTTGTACGGGCGCCGGGCCGGGCACGTTGCCATATTCCGTCTCCCTCCCGCCGCCCCCCTCCCCGCCCCACCGGCCTACCCAAGTTGCTTCTGTTCCTTGTACTTGCTGTTTCTTTGCCGTCTGGACTCTGGAGCCGTTGATGTTCCTTCCCCGGACAAGTAGTATGATGGGTTAGCATAGCACACAAGTCGTCTTCTTCTTCCTCCTCCTGCGGTGGTGGTCTGCTCTGCTCTGCTCTGTGTGTGAGCGCATTGTTGGCCTGGGGGAGTGAGAAGCTGCATATTTTGTTCGTGCTTTGAACCTCTGCTTCTGTCAAGATGAAGTTCATGAAGCTTGGATCGAACCCGGACACCTTTCAGGACGATGGGAGCGAAGTCAGAATTGTGGAAACTGAATTGGTGAGTGATATCACTGTTCGTCTAGGGAACACAAAGTTTTACCTTCACAAGTTTCCACTTCTATCCAAGTGTGCTCGCTTTCAGAAGTTGATCCCAACTACTGGTGATGAAAATATCGATATCCACATCCATGACATTCCTGGTGGCCCAAAGGCTTTTGAGATATGTGCCAAGTTCTGCTATGGCATGGTTGTCACACTCAATGCGTATAATGTCGTTGCTGCCCGCTGCGCTGCGGAGTACTTGGAGATGAATGAAACTGTCGACAAGGGTAATCTGATCTACAAGATTGATGTCTTCCTCAGCTCAAGCATATTCAGGAGTTGGAAAGATTCCATTATTGTCCTTGGGACAACAAAAGCTCATTTACCATGGTCAGAGGATCTTAAGCTGGTTAGCCACTGCATTGATTCTATTGCTTCAAAAGCCAATGTTGACACCTCCAAGGTTGAATGGTCATACACGTACAATCGCAAGAAGCTCTCAGCTGAGAATGACCTTGATATGCAATGGAATGGAGTCAAGAAGCAGCCGGCTGTGCCTAAGGATTGGTGGGTCGAGGATCTCACGGATCTCGACATCGATTCCTACAAGCAAGTCATATCAGCTATCAAAACAATGGGCATGGTGCCCAAGGACGCTGTTGGTGAGGCAATCAAAGCCTACACATACAAGAAGCTCCCCTCACTAAGCAAGGTTTCAATGATCCATGGTGATGGAAAGGTCCGAGCGATGCTAGTTACCATCACATGCTTGTTACCATCAGAGAAAGGCTCAGTCTCATGCAGCTTCCTGCTAAAGCTACTGAGGGCAACCAATCTGCTTAAATGTGGAGAGATGTGCAGGAAAGAGCTCGTGAAGAGAATTGGACGGCAGCTGGATGAAGCGTCCGTGTCTGATCTTCTTATTCCTACAGTCGATGGGGAGACAACTGGTTATGACATTGACATGATCCTTAGTATCGTCGAAGAGTATGTGAGGCAAGATAGCAAAAATGCTCAGAAACATAATGCTGAGGTGAACGGTCACGTGCAAGCACCTAGTGCATCTATGATCACAGTAGCAAAAATCGTTGATGGTTATCTCACCGAGGTTGCAAAGGACCCAAATACCCCTGTTTTGAAGTTCATCAATCTTGCTGAGGCAATTTCAGGCAATTCAAGGCCTTTCCATGATGGGATATATCGCGCCATTGACATGTATATGAAGGAGCACCCAAGCCTAAGCAAGAGCGACAAGAAGAAGCTGTGCTGCCTCATGGACTGCAAGAAGTTGTCGCCAGAAGCATGCGCTCACGCCGTCCAGAACGAGCGCCTCCCTCTGAGAACCGTGGTTCAGGTGCTGTACCACGAGCAGACAAGGGCATCCGCGGCGGCAACCGTCCGAGCTGACAGCATCTGCATCGGCTCCTACGAGAGCTCAAGGTCAGGCGCCACAACCAACACTGAAGACGAGTGGGATGGAGTCATAGCGGTGGAGGACCTCAGCCTTTCATCAAAGACCACGAAGCTGGAGAAATGCCACAGCGCCGAGAAGAGCCACGGCAGCAGCAAGAGCACCACCAACGGCAAGGCCAAGGGCGGCGCGACGCCGAAGAAGGTGCTGGGGAAGATGCTGTCGAGCAAGGCGCTGACCGGGGAGCGAAGCAGCTCGGACTCGTCGGACAGCGCCATCTTGCGGAGCCAGGACCATCCCAAGAGGACTCCATCCAGGAGCACCAAGCCGTCGGCTGCTGCCTAGCCCTCCCTGCATCTCATCAAAAGAGTGGTGCTGGGGTTTTAGCTGCTGCTGCTGCTGCTGTCTCTTCTTCTTTATGAATGTTGCATAGAAGCAAGAACTAATGTTTTTTACAAGTCTGTAGGGATGTTATAATGTCAGGTCTGCTTTTAGGGGGATCTTGTTGTTTAGCATGTAGGCTTTGCCATGGAACCTGTGAGACCTTTGGTGCTACTGTGAGGTTTTATGCCGTTCG
>transcript/6392 full_length_coverage=2;length=3154
GGGATCACAATAAAAGGCGAGGTAGACTCGAAAAATTAGGTCAAAAAGTAGGAAGAGAAACGCGATAGCCCCTCGCCTCGCCGCCGCCGCCGCGCACCGCACCTGCCCTTCCGCCGGCGAATCCGCGCGTGCCCTAGCCGGAGACCAGGTATTGGCCCAGATCTGCCGGCAGCGATGTCGGGAACCGCGGCCCCACGGTACGCGCCGGACGACCCTACGGTGCCGAAGCCGTGGCGCGGGCTGGTGGACGGCACCACCGGCTACCTCTACTACTGGAATCCGGATACCAACGTCACCCAGTACGAGAAGCCCGTGCCGCCGGAAGCTCAGCTCCCGCCGCCCCCGCCTCTCCCGCCTCCTCCTCCGCGCGCCCGCGGCCGGGACCGTCGAGACCGTTCCCGATCTCGCTCCCGCTCCCGTTCTCGCACACCGCCTCGGCGTGAACACCGGGACCACGACCGCGACCGCGACAGGCGCCGTCACGACGAGCACGACTCTTTCAAGTCGTCGTCGTCCCATCACCATCTTCCTCCGGCTGCCACCATCATCCCTACAGCCGCAGCTGATGATCCATCAGCTGAAGCATACCGCCGTCGCCATGAGATCACAGTCATCGGGGATAACGTGCCGGCTCCCATAACTGAGTTTGACTCTGGTGTCATCCCGCTTGATATACTCAAGGAGATGCGATATTTGCTCCAAGGTGGAGCTAATGTCGCACCCTGCTTCGTGCGCCCTCGTCCAGTCTGTAATTTCGACGGGCTGAGGGCGGATGTCGTTGATGGAGCTGCCAAGGGTGGGTGGACACCCCAGGCGGCTTGCTCCCTGCTAAGGGGGCTGCCCATGGTCTAAAAGGCCATCTACGTCGGCTGACGCTTATTTGTTTCTCCGCGTACGGTTCCTGGGAAAGGCTCCTCACATGGATGGCAGGCCTCTTCTGGGGCCTATGGAGATCTCACCCAGGCTGCAGGCGTCCAGATGCCTGACCAATGGAAGGGGCCTGTGGATGAACGATCCATGGCTGAGCGAGCCTGTCTCCAGGGATTCTGTTAGAGCTTTTCTACTCCGCCCTGTTTCCACACTTTGTGGATCTGTTCTCTTCCATACAACGCGCCGGATTCCCAAGTCCAACGCCTATCCAAGCCCAGTCCTGGCCAATTGCCTTGCTCAATCAAGACGTTGTAGCTATTGCCAAGACAGGATCTGGAAAAACTCTCGGGTATTTGCTTCCTGGGTTTATGCATATAAAGCGTATGCAGAACAGCACAAGGTCTGGCCCAACAGTGTTAGTTTTGGCACCTACCAGAGAGCTCGCAACACAGATTTTGGACGAAGCTGTGAAATTTGGCAGATCATCAAGAATTTCTTCTACGTGCCTTTATGGCGGTGCTCCTAAAGGGCCCCAGTTAAGAGATTTAGAAAGAGGGGTTGATGTTGTTGTTGCAACACCTGGAAGGTTGAACGACATTCTAGAAATGCGGAAAATAAGCCTAAAGCAGGTCTCGTACCTTGTTCTAGACGAGGCTGACCGCATGCTAGATATGGGGTTTGAACCACAAATACGAAAAATAGTAAGAGACATACCTTCTGGTCGGCAAACTCTTATGTACACTGCTACTTGGCCCAAGGAAGTCCGAAGAATTGCAGATGAGCTTCTTGTTCACCCTGTCCAGGTGACCATTGGAAGTGTGGATGAGCTTGTTGCTAATAAAGCTATTACTCAGCATGTGGAGGTGGTCACTCCCTCAGAAAAGCTTCGGCGTCTGGAGCAAATATTGCGATCCCATGATTCAGGTTCCAAGATACTAATATTCTGTACCACCAAGAGAATGTGCGACCAACTATCAAGGACACTCAATAGGCAATTTGGAGCGGCTGCCATTCATGGTGACAAGTCTCAGAATGAAAGAGAGAAGGTCCTGAGTCAATTTAGATCTGGACGATCTCCTATTTTGGTAGCTACAGATGTTGCGGCACGAGGTTTAGACATCAAAGATATCAGGGTTGTGATCAACTATGACTTCCCCACTGGTGTTGAGGACTATGTTCACAGGATTGGCAGGACAGGAAGGGCTGGTGCCACTGGTTTGGCCTATACATTTTTGTGTGATCAGGATTCAAAATATGCTGCCGACCTAATTAAAATCCTGGAAGGGGCAGACCAAGATGTTCCTCCTGAACTGTTAGACATGGTCTCTCGGGGTGGGCGTGGTAGGAAACGTAACAAATGGGCAACCCGCTCTGAGAGGGGTGGTGGTTCACGCTCTGAACTGGATTCAAGGTATGGTGGCAGGTTAGAGGGTAGTCGCGGTGGACGTGGAAAGGATGATTATGGTGGCCGTGGCAGGAATGATTACGGCGGGTCTCGCAGGTCTGCTAGAGGTCGCAGCAGAAGCCTTAGCAGGAGTGACAGTGATAGGCGCAGCCCAAGCCCCAAGAGACGGCGCCATGATGTGCAGGCTAGCCGTAGCAGGACTAGAAGTCGGAGCCGGAGCAGGAGCCGGAGCAGGAGCAGAAACAAGAGCAGGAACAGGAGCCGGAGCAGGAGTTACACTAGGAATCGTCGTGCTAGCCGCAGCAGGAGTCGTAGCCCTGGCGCTAGACGTAAGACTGAAAGAAGAGCTGGCTCTGGGTCTACACGTCCTGACTCTGCCCACCCAGTGGAGAAGAAAAGCTCACCCAATGCTCACCCTTCAAATGACCACAAGAGCCGCAGTGTCGACCCTTCAAATGACTATCAGGCGGAGGATGGGAAGATGGGAAAGGTTGATCTGGATCGGTCGCCTAGTCTGCAGGAGCAGGATGACAAGTCTGCTCCATATAGTCCTGTGTATAATGGCGAAGGAGGCAGGGGGTCAATGAGCCCTAATGGCGAGCCAGTGGTGGATGCTAAACCTGTGGAAGTCTTTGTGAGCAGCAAGAAGAGGGAGGATGAAGAGGAAGGTATGATAGATGAAGAGGGAGAGGAGGGTATGATAGCCGATGATGACCCTCGCGCAATTGCAGCTGTGCAGAACGGTGATGATAAGTGACAAGGCTTTGAACGATGAATTTGCTATTCTACGAACAATCCATGTTAAATTTTTTATGATTGAGCTGTTGTTTGTTATGTAACATTGAGCTTTCATTTGCTGTTTGTTATGAACCAGAGTCC
>transcript/6393 full_length_coverage=2;length=3116
GGGGGGGGCCTGCTCTGCTCTGCCTCGGCTCGCCAAGAAAATACAGAAAAACAGGGTAAGGGGAGGAGGACTTGTTCCCTGTCACTTTCCCGGCCTCTCACTCTCGGCACGCGGGCTGGGTTTTCCTCCTCCTGATCGAGCGGAGAAACAGTGGCGGTTGGCCGGTGCTCAGCCGAGAGGTCAGCTCAGCGTCAGGAGCTCGGAGCAGTGGGACTGATTACCTCCCTCTCTCTTTCTCTCCGTGTGCCGCGCACGAGGTTGCTGCTCTCTCTTCTCCATTAATTCCCTTTTTTGGAAGTGAAAGCGATTCCTCCCCCGTGGGTCCTGCTGCCCGGAGGGCTGGAGCTAGAAAGAAGGAGCGGGGGTAGATTAGCTTGGCTTGCTCGCTCCCCCTTTTCTGCTTTCCTTTCCAGGTCTGCTTTTGCCGCTCATCTTCCAGTCCCCAGCGGCCGTGGGCGGCATGGGACGGGCAATGGGAGATCGGCGGCGAGCCACAAGAAGCCTCTCGTCGCGGGACAAACGAACCTGGTGGGAGCTGCTGTGGCACAAACGGGGGCCCGTCGTCGCGCAAGGCCGCAGACGCCACCCGAGGGCCGGCGCCCCAGCGGGCCCTCGGCCGGCGGTGGCGGGGGGAGACGGGCCCGCGTGGTTCCGGGGACGACGTCGACGTGCTGGGGAAAACGACGTCTACGCGCAGCTCTGGAAACAGCATTTGCGGTGGGCGGCCCGCCCCGGGACGTCGCGTGCGCGGGCCGCTCCCCGGGGGCCCCAGCTCCCCACCCCTCCCCCCGCCCGCCGCCGCCGATGCGGAAGCCGCATCGCCCTCCAGCTGGGACCGGGCGGGGGACATCGGCTCCACCTTCTGCGGGCAGCAAACCTGGTCCCCGGAGGTGGCCGGCGGGGGGCAGGGAGGAAGCGAGCGCCGCCACCGCCGTCCCGAGGGGGACGCGCGGGGGCGAGCACCCCGCGGACGGGCGGCGGCGCCGGCCAACCTCGTCGTCCGGCGGGGTCCGGGGAGCAAACTTCGGGGGGCTCCGGCCTGCCGAGCGAGAGCGGGCGGGCCCGTGCCCCACAAGAGGAAAGGGGGAGGGGGCAAAAGGACGACTCCGATAGCCGCAGCGAGGATGTGGGAGTGGTGAGGCGGACCGAGGAGGACCAAAATCGTCGAGGCGGACACGGGTCCGAAGCGGAGGAGCAGAGCAGCTTGAAGTTTCATAACCAGTCAGAGAGGAGACGAAAGGGGACCGGATCAACGAAAAAGATGCGGGTCACTTCAAGAAACTCATACCCCACTGCAAACAAGGCTGACCAAAGCATCAATATTAGATGAGGCGAATCGAGTACTTAAAGGTCCCCTCCAAATGCAAGTTTCAGATCATGTGGATGACCACCGGGATGGCGCCCAATGATGTTTTCCTGGTGCTCACCAGTTTCATGCCGCCGATGGCCGTGGGCATGAAATTCGGCCATGCATGCCTGCGGCACAGGGTTTTAAAATCAGATGGCAAGAATGCCATACATGAAACCATTCATTGTCCAAAACCACATCCCTATGAAACCCATCTCCAGCAATGAAACCCCTATGTACATTGCAAAACCAGATGCAAAAAACATTCAGCTGAGAGAAGCAAGTAAACCATTTCCTTCACCCAGATAGCGGGGCTAGCAGCGGGCACCTCAGGTAGCAGGACCATATGCTTATACACCACAAGTAGCACCGAAAAAGCCAGATACCGGAAGTGCCGGAATTGTACTGTTTGCGCCAATTTCTGGGCCCGGGACAACCCACCTGCACCTGATGGAATTTTAGAGTGGACCTTGAACTAGGTATGGGACTGTGTCGACAACCTGCACATGGGCCATCCTTCTGGAATTTTTCTGAAAAATACCAACATGATGAGCAGATTAGTACCCCATATTGCTGTTTATATGTCTCGATCAATATGCGTCTGGCATAAAATACTAGAAGAAATTGTAAAATGCAGATAAACACTGTTTCCCTCCCATTTATGTCAGAAAAAGTATATCGTCCAGTACGCGTCCTAACTCCAATTTCCCCTCTGTACATACTAAATCACAACTTTTGTATAGAAAAAATGTACTAATTCATAATAGTATTAGGTTTTGCAGCCATTTGAAAAACATAGTTTCTATGGCAAAACTTTACCTTTCTTTTTTGTTTTTATTGGTGTTTATCGTCTCCGAGATGGTTTTATCTGAGAGAAGGGAAAAAGAAAAAGGTTTTTTAAGTTCTTGTTTGTCAAAATGGGCCCAACATCCCAACCAACCAGATCCAGGGGGGGAAGGAAACAGAAAGAGGTCAAAAACAATCATGATATCAAAACCTTACTCTTCTTTAAAGCCAAGATTTTGGGTCTGCAGGGGGAGGAAAGAAACTTGCCGGGGCCGCCCACGGAGCTGTCCCGCTTCGCCGTGGCCGGCCCCGCGAGCGCTGCTGCGTGTGCGCACAGTCCACTCCGGCGTTTATGCTTATCGGACAAAAGTTTCTCTCGGCATCCTCGCTCCTGTGGCTCACATTCTGGGGAGAGGGTTTCTGTGGTGATGGTAGAGTTTTGCGGTTTTCTATCCTGCTTTTTGCCCTGATGTCTACGGCACCCAAACCCAGCCAAGTGCACGACATTGTTTGTTTACATGGTCCCTCCTGGGCGACCATCAGATTTCAGATGCTGCTCACCGGGGGCCTGCCCGGTGCAAACTGGCCGTGGGGAATCGTAATCCCCCTGAGCTTTCCTGTCTACCGTAACCGGTAAAAATGCCGGATTCCCCCCGGAGCTTGCTGCTCATCTGTTGCCCCTCTCGCTCGCTCGCTCGCTCGCGCTGTCGCGGCGCTTTCTTCGGGATGAAAAATGACGCGCCTCGACGCGTGGTCCTGAGCGGAATGATCTGCCTCTCCTGTGCTGTTTGTTTCTCCTGGATTTGTACAGTTTTGTCAGTTTGCATGGCGTCCGTGGTAGAAAACGGGGCATTTTGCCTGTGTCTGGGAAGTGTGGGCTATGTGGTTGGATGAAACGAGTAGCAAAAAATAGATTGTTTGCAAAAAAAAAAGGAGGTAAAAGAAAAACGAAAAATAAAAATTTGGCTTCGCCCGGGTTTCG
>transcript/6394 full_length_coverage=2;length=3129
GGGACCCGCATCAACTCGCCCCCGCTGATTCCAACCGGAAAAATCCAAGCGATCGATCTTCAGCTCCCGCGAACCTCCCTCGCCGTCAAGGTGGGTGGGGTCGATCGGAGGAAGGGGGGAGAAGATGGACGCAGAGCAGGAGTCGCAGTGGGCGGCGGCGCAGGGGATTGGCATCGGCGAGGACCTCGTCCCAGCCGCGCTGCGGCACCTGGAGTTCCTCGCCGCGGTCGACCGCCGCCGGTGGCTCTACGAGGGCCCGCTGCTCCACAGGGCTATACACAGGTACAAAGCTTGCTGGCTTCCTCTTCTTGCCAAGTACACTGAGGCTTCTGTTGCAGATGAGCCTTTGGTTGTTCCGCTTGATTGTGAATGGATATGGCACTGCCATCGGCTTAATCCGGTATGAGTATCTAAGTTATTATTAACTCACAGATGCTTGTGTGTCGTTCAAAATCTGTGAACACCACATTTGAGAACTAGTATTTGGCTATTTGCATCTCTTGCATAAAAGAAAATACTAGTGAACATGGTTGGAAATGTCTAAATCAAAATCATCTTGTTATTTCTGGTTTTGCTGTGCTGACAACAATATCTTTCAGACTCAGTACATAAAGGACTGCAAGAGATTATATGGCAGAATACTGGGCACTAACAATGTCAAGTCCTCCATTCAAGCAAAGTCCAACGATCAGGCTGAGAAAGTTTGGACTGAGTTATATCCTGGGGAGCCTTTTGAGTTGGAGTACACAAGTCCTTCTGACGATTTTGTTGACGTGGGTGATGGAACTGCAGGAGGCATTTCCTATGATTTGATCTCAGCTGTTAGGAGACAGTCTTCTTTCGTCTACCAGGTTGGAACACCAAACATGCATGATCATCGTTTTCTTGAAGAAGCTCTAGCTCGATACAAAGGTTTTTTGTATTTGATCAAGCTGAATCAGGAGAAAGGAATGAACCTCTTTCGTGTGCCAACCTACGACGTGGATCTAATGTGGCACACCCACCAACTGAATTCTGTTACCTACTACAGTGACATGCTGAATCTTCTTGGGAGAGTTCTGGAGCATGATGACACAGATGATGACCGAGCTGAAGGAAAGAAGCTCGACACTGGATTTTCAGGGACCACTGAGCAGTTCGAGAATAACTTTGGTCTGAGATACTGGAAGGTTGGCGCTATGTACCGTGGAAGCCTGCCATCTCCTGTGACATCCGTTCCTCAGATATTTAATAGTGAGGATGATAGTGTTTTTGGTGTCGATAAAGCAGAGAAGCATCTTACTATTCTTGAAACAACAGTTGTGGAGTTATATTTACAGATTGTGGACATCAAGAATTTACCATCTGCAATTCCAGAGAAAAGTGTGTACGTGTGGTTCACCAAGACTCAACCAGATGTATTTATCAGTGATGGCGGCAGGTTAGATATTTCAACGAAAACAGGGAAGAGTATCGGAGCTGGTTTCCAATGTGAACCGACTGGCGAACTCATTCTTACAGCAATGGTTGATCAGGCCTATTTTGGGGCCTCATCATCGAAGAAATCAGAACCATTGGGGAAGATTTCGATCTCTCTTCAAGAGCTTACACAGCCTGATTCCAAGCTTTCCTTTGAGAGGTGGTTTGAACTGAAAAGTCGTGGTGCATATGCTGGTTCCCCTCCTGTCAGTCTTCGTGTTGCTGCATCTTGTACTGTCCCAAGGCAGGCTCCACAGGTTCTTAGCATGGTCAATGTGAAGCCTTTCTCTCTGAAGGCCTGTCTATTGCCACATTACATCAAGGATCAAAATATGAGCTCCTGGACTCGCTTCGTGTATGACTGTGGTACTGAACTCATTCGTCTTCAGATAAGGGAGCACAAGGCCAAGAGTGGCATGGCTCTCATTCGAGAATTGGTTGGAGTAACAAAGTCATCAAAGCAACCATTTCAGCTTGCAGAATTCACGAAAAACAAATGGTCTTTTAACAACTCCAACTTATCCATCACTCATGACCTGAAACCAAGCAAGGATGGCTGCATACATGAGCTCAAATACGGCAACAAACTGATCAAACTATACAGGGGAAGGAGACTAGCATATGAACTCAAATGCTGCAGTCAGCATGCTGAAGATACTACAGCAGTTACTGCTGTGAAGTTCTCAGCTGAACACCCCTATGGCAAAGCAGTGGCACTACTTGACACTGAATCAGAATTTATCACGGTTGATGAGGATTGGTTTCTGCTTCCCTGGGTCGCAATATCATTCTTGTTCCTGAATTCCATTGGCAAAGATGGTGTGAAGCTCATCGAAGGTGCCATGGTACATAAAGCTGGAACTGTTGAGCCTGGTACTACAGTGACTTCTGAAATGGCGAAAGGTGGAGCAGCAGGCGCCACTGCTGCGCAATGTGGCCCTTGTGGCACGGCTGGTGGCAGTGACATGGTCATGGCAAGTGACGAGGCTGGTCATGCTAGCTGTGACGGGTCAGTCACTTCAAGCGGCAAGGTGGCTGATTCTAAGTGCGGTGGTTGTGGATCAGACTCTGGTGGTGGAAGCGGTGTCTCTGTGGTCACCATGAGCAACAAGAAAGGTCATGCGAGCTGTGGTGTCGTTGCAGGTGGCGAGAATGGCCATATTGAGTCTGCTGGGTGTGGATCGGGATGCAGCAGTTCCTGCGGTGGCAGCATGGTTATTGAAAGCTCCCAGGAGGGGAACACCAAGTCAGGTGGCTGCGGTTCAGGTTGTGGTGGTGGAGGCTGTGGCGGCATGGTCATGGAAAGCGCCAAGACTGGCTTCGTCAAGCCAGGCGTTTGTGGTTCGGGCTGTGGTGGTGGTTGTGGCAGCATGGTCATGGAAAGCTCCAAGACTGGCTTCGCCAAGTCAGGCGGTTGCGGTTCAGGCTGTGGTGGTGGTTGTGGTTCGGGCTGTGGCGGTGGTTGCGGCAGCATGGTCATTTCACAGTAGTTATTGCCTTCCAGTTCCATGTCCTTTGACCTACTCATAGAGCTGTGGCCTGTGCTTGTAAATAATATTGAGGTTGGGTGTTGATTGGTTCAGTTGGTGGCGTGGGAAGGCCTGGGTTGTTCCAGTCCGGTAACTGGGCAGTGCCTATAATAATTCTATAAAAGAAAAAATTGACATGTTG
>transcript/6395 full_length_coverage=2;length=3082
GGGACCGAGGCACCGAGCTAGCAGCTTCTCTCCTCTCTTTTTTCTTTTCTCTCACCGCCCCCCACCCAGCAACTCCACCTCTCCTCCTCTACCTGCTGCTGCTCGCCGCCCTCGCTCCACTACCACCGCGCTAGCTCGGCTAGTACACCGAACGCCATTAACCCATCCAACAAACAAGGTGCAGTTATCGTTTGTTTCTTCTCGGGAGAGCCGCAAGCAATGGCGGCCGTCGGCAGGCTGCCGAGCGCGGCGGTGGCCCTGCTCCTCGCGCTGCTCTGCCTGGCGGGGACGTCGGCGGCGACCAACGTGACGTACGACCACCGTGCGTTGGTCATCGACGGCGTGCGCCGCGTGCTCGTCTCCGGCTCCATCCACTACCCGCGGAGCACCCCCGACATGTGGCCGGGGCTGATGCAGAAGGCCAAGGACGGCGGGCTGGACATGGTCGAGACGTACGTCTTCTGGGACGTCCATGAGCCCGTCCGGGGACAGTACGACTTCGAGGGCAGGAATGACCTGGTGAGGTTCGTCAAGGCCGCCGCCGACGCCGGGCTCTACGTGCACCTCAGGATCGGCCCCTACGTCTGCGCCGAGTGGAACTACGGAGGCTTCCCGCTATGGCTGCACTTCATCCCGGGGATCAAGTTCCGCACCGACAACGAGCCTTTCAAGACGGAGATGCAGCGGTTCACGGAGAAGGTGGTGGCGACGATGAAGGGCGCGGGGCTGTACGCGTCGCAGGGCGGGCCCATCATCCTGTCGCAGATCGAGAACGAGTACGGCAACATCGACTGGCAGTACGGCGATGCCGGGAAGTCGTACATGCGCTGGGCCGCCGGGATGGCCGTCGCGCTCGACACCGGCGTGCCCTGGGTCATGTGCCAGCAGGCCGACGCGCCGGCACCCCTGATCAACACGTGCAACGGGTTCTACTGCGACCAGTTCACGCCAAGCCTGCCCAGCAGCCCCAAGCTGTGGACCGAGAACTGGAGCGGCTGGTTCCTCTCCTTCGGCGGCGCCGTGCCCTACCGCCCCACCGAAGACCTCGCCTTCGCCGTCGCGCGCTTCTACCAGCGCGGCGGCACCCTGCAGAACTACTACATGTACCACGGAGGGACCAACTTCGGCCGCAGCTCGGGAGGGCCGTTCATCTCCACGAGCTACGACTACGACGCCCCCATCGACGAGTACGGGCTAGTGAGGCAGCCAAAGTGGGGCCACTTGAGGGATGTCCACAAGGCGATTAAGATGTGCGAGCCTGCGCTCATAGCAACTAATCCATCATACATGTCCCTGGGTCAAAATGCTGAGGCGCACGTATACAGGGCCGGTTCACTGTGCGCGGCATTCCTCGCGAATATAGACAATCAGTCTGATAAGACTGTCACCTTCAACGGCAAGGCGTATAAACTCCCTGCGTGGTCTGTCAGCGTCCTTCCTGACTGCAAGAATGTGGTGCTGAACACTGCCCAGATCAACTCTCAGGTAGCATCTACACAGATGAGAAACCTGGGGTTCAGCACTCAAGCGTCTTACGGCTCGTCCGTCGAAACAGAACTCGCTTCTTCTACCTGGAGCTACGCCGTAGAACCTGTCGGTATCACAAAGGAGAACGCCATGACAAAGCCTGGGCTGATGGAGCAGATAAACACCACCGCGGACGCCAGTGATTTCCTGTGGTACTCAACAAGTGTCGTCGTTAAAGGCGGTGAACCGTATCTGAATGGCAGTCAGTCCAATCTGCTTGTTAACTCACTTGGGCATGTTCTTCAGGTCTTCATCAATGGCAAGTTTGCAGGTAGCAGTAAGGGCAATGCTAGTAGCTCCCTGATCTCATTGACAACACCAGTTACACTTGTACCTGGAAAGAATAAAATAGATCTTCTGAGTGCAACAGTTGGTCTGACGAATTATGGTGCATTCTTTGACCTAGTTGGTGCTGGAATTACCGGTCCAGTAAAGCTGACTGGGCCGAAGGGTATGCTCGATCTATCTTCTGCAGATTGGACATACCAGATTGGACTCAGAGGAGAAGACTTGCACCTGTATAATCCCTCAGAGGCCTCTCCAGAATGGGTATCAGATAACTCTTACCCAACCAATTACCCTTTGACCTGGTACAAGAGCAAATTTACAACTCCTGCAGGCGATGATCCTGTTGCCATAGACTTCACAGGAATGGGGAAAGGTGAGGCGTGGGTGAACGGGCAGAGCATTGGTCGCTACTGGCCAACAAATATCTCTCCACAAAGTGGCTGTGTTAATTCATGCAACTACAGAGGAACTTACAGCGCAAAGAAATGCCTGAAGAAATGTGGGCAGCCATCACAGATTTTGTATCATGTGCCCCGTTCGTTTCTCCAACCAGGCAGCAATGATATAGTCCTTTTCGAGCAGTTTGGTGGTGACCCAAGCAAGATATCCTTCACGACGAAACAGACAGAAAGTGTATGTGCACACGTGTCTGAGGATCATCCTGACCAAATCGATAGCTGGATCTCCCCCCAGCAGAAATTACAGAGGTCCGGGCCAGCACTTCGTCTGGAATGCCCCAAAGAAGGTCAGGTCATCAGCAGTATCAAGTTTGCAAGCTTCGGGACACCGAGTGGCACCTGTGGGAGCTACAGCCATGGCGAATGCAGCAGCTCTCAGGCTCTGGCAGTCGCTCAGGAGGCATGCGTCGGGGTGAGCAGTTGCAGTGTGCCCGTGTCAGCAAAGAACTTCGGAGATCCATGCAGAGGAGTCACAAAAAGCCTTGTGGTCGAAGCTGCATGCTCATGAGTCATGACATGTTTGATAAATGTTATTAGTAGGAAGTAAAAGCAGATTGAGGGGGTGAACCAGATTCCTCCTCTTTGTAGACAAACAGGCAAGAAACAATGATTGTTTCAGAAATGCTATTCGGATGGAATAAAATATTCCAAAATCTATTAGAGCCATGGAAGCTAGTAAATTGTCTACTTAGAATGAGTTGTACTACTTGTTAGTAGAACAATTCTACACATTCCTACAATGTATTCTTTCGCAATAGAGATAAGTCCAATGAAAAAGCACGCATTGTCTGTTGAATGTAAAATCTCTC
>transcript/6396 full_length_coverage=5;length=3108
GGGACCGCAACCCCCACGCGCTGCACGCCTGTGACGCCCCTCCCCTCGCCGTAGCATCATCAGCCCCTGCACTGGCCGCTGGCCGCCTGCGCCGTCCCCTCTCCCCCTCCCGCGCCGGCCGCCGCCCCACCCCAACATTCCGCACCGCGCCCAGTCGAGGCCGCTGCGCCGCCCCTGCGACCCCTCCGGAAGCGCCCGGTGCCGCTCGCCCGGCATTATATTATTATTAGAAAAAGAAACAGAGGAGGAGCAACCGCTCGGTTTGGTTTGGTTTCGCGGCTCCCGTCTCCCGCTCCCGCTCCCGCTCGCGCCGCAGGGACCGAGGCGGCCACTGCAGCAAGAAGAACCACGGTATCAAGTTTCTAGTACACTCAAATGGGTGCTAGGGAGAACGGGGAAGAGAGAAATGACCATTCAACTCATGTGGAAGTGGAACGACATGCTAAACTAGGGAAGGAAGCTGAATCAGAGTATGAAGCAGCTAGGGACTCCTTTTCATCTCAAGGTGAGTCTAACAGTAATGAAGATACTAAAGTGAAAAGAGTCTCAAGGGTTCCGAAGAAGCTAGCAAAAAAGGAGACCAAGCCAAACAGCTCACGTCTGGCCAGAACTAATTCCACTCGTATAGTCAACAAGAAGCTGCAATATATTTCACCAAACAATAGTCCGAACAAAGCACCGAAGCCAAGCAAAGCGGCTAATGGTGTTAAAACTGTTGAAGTTCAAAAGCCAGAAACTGTGGAAGTTACTTCTTGTCCTTCATCTGATGTGTCTGAGGAAACAAATGATAAAGCTATTGAGGGCAGAGCCACCGATGATAAGTCCACCGAGGGCAGGGCCAATGATAATAAGACCACCGAGGGCAGGGCCGATGATAATAAGGCCTCCGAGGGCACAGCTGCTGATGATAAGGCCGTTGAGGGTGTAGCGACTGATGATAAGGCCATTGAGGGCGTAGCGACTGATGATAAGGCCATTGAGGTGATAGCGACTGATGATAAGGCCATTGAGGTTATAGCGACTGATGATAAGGGCATTGAGGGTGTAGAGACCAGTGAGATAGCCATTGAAGAAGCAAAGGAAATTGATGTCTTAGACGAAGCTCCGAAATGTGATCAGAGTACTGGCACTGATGATGAAATTGCTGATACTGAACAGAACATACTTGATGATGACAACTCAGTAGCATATGAAAAGAATGATGAGAAGAGTGAGGAATTAGAATCAAAAATTGAAAAGCTGAAGCAAGAGCTTCGTGAAGTTGCTGCCCTCGAGGTTTCTCTCTACTCTATTGTGCCAGAGCATGTATGTTCATCACATAAACTGCATACACCAGCTCGGCGTCTGTCCAGGTTATATATCCATGCATCAAAGTTTTGGTCCCCAGATAAGAAAGCTTCTGTTGCAAAAAACTCTGTTTCTGGGCTTGTGCTTGTAGCAAAGTCTTGTGGCAATGATGTTCCAAGGTTGACATTCTGGTTATCAAACACAATTGTCCTACGGGAGATCATTGCACAAACCTTTGGCATTTCAAGCCAATCAACTGCAGTTATGAATGCTTTCACTACGAACAGTAAGAGTAACGCAAGAAATCTTTACAAGAATTCCCTGCCAATGCGATGGAAAATGAATTCCAGTGGCAAGCAGGCTAGACCTACTATCACGCAGTTTCCCAATCATTGGCAGGAAACTGGCACTGTCTTGGCTGCATTAGAGAAGATTGAATCTTGGATCTTTTCTCGGATTGTGGAGTCTGTGTGGTGGCAGGCACTGACTCCCTGTATGCAAACTCCTATTGAGGATTCATCAACTCCAAGCGTTAGGAAACCGTTAGGGCATTCTTCAGCTGATCAGCATCAAAGCACTTTTTGTATTGATCTTTGGAAGGCTGCATTTTGCGATGCATTCAGCCGAATATGTCCTCTTCGTGCTGGTGGACATGAATGTGGCTGCTTACCCGTATTAGCCAAACTGGTGATGGAGCAATGTGTAGCCCGTTTAGACGTGGCTTTATTTAACGCCATCCTCCGTGAATCAGAGAATGAGATACCATCTGATCCAATATCTGACCCAATTCTCGACTCCACGGTTCTGCCAATTCCAGCTGGCAACTTAAGCTTTGGATCAGGCGCACAGCTGAAGAATGCGGTTGGAAGCTGGTCCAGATTGTTGACGGATATGTTTGGCATGGACGGTGATGACTCTCGCAAGGATGGCCAAGGTGCAGAGGGAGATGGCAATAGCAGAAGAGATGGAGCTGAATCCAATTCTTTTAAGCTGCTCAATGAGTTGAGTGATCTTCTGATGCTTCCGAAGGACATGCTTCTTGAGAAGTCCATCAGGAAAGAGGTCTGCCCGTCGATTGGCCTTCCACTAGTAACAAGGATACTCTGCAACTTCACTCCAGACGAGTTTTGCCCTGATCCTGTTCCTGGCATAGTTCTAGAGGAGCTGAACTCTGAGAGCTTGCTTGAGCGCTTCACGGAGAAAAATCTGATCAGTACATTCCCATGCACTGCTGCTCCTGTTGCGTACCGCGCCCCTTCATTGGAGGGTGTAGCGGAGAAGAGTGGCAGCGCAGAGGTGGAGCAAAGGGCCTTGATGGTCCAGAGGAGAGGGTACACCAGTGACGACGACCTGGACGACCTAGGCTCCCCCTTGATGTCCCTCTACGACCGGAGCTCTCCGCCGTCGCCTTGTAACGGAGTCGCACATTTCAGTGCTCGACAAGAAGGCGCCGTGGCAAATGTAAGATACGAGCTCCTAAGAGAAGTATGGTCGGAGCGCCGTGATTGAGCGAGCGACCTGCAGGACTTGTTTGGGTGTTGCTTTGCATAAAATGGCGAACCAAGTGTTAGGGGCGTGAAGAATTTGCTTTTGCATCCGGCTCCGAAGAATCAAAGAGGGATGATGGCTCCTCGCTGGTGTTGTTTGCTTTGTCCACTGCAGAATTTCTACCCCCTCATTCGTTAGCCGGTGAGCTCGTTCGTTAGTTGCTCTTTTTTTCTTCTTCTCATGTACTAGCATACATAGTGGAAAATTGTAAGGAAAGGATGGTGAATTCGATACTGGGTGTAAAATATTAATGCGAGTATGGACCTATGGTGT
>transcript/6400 full_length_coverage=2;length=3143
GGGGGGCGCGTCAAGTCGCATCCAACCGAATCGTTTCGCTCCGTCCCGCTCTACTTCGGGTCTCGACCACCTCGTGCGCAGGATCCAGATCCAACTCCACTTCGGGTTCGGGCTCGGGCTCGGTCGCTTCGGCAAAGGAAAAAAGATTGGCAGCGCGACGAGACAACTGGAGGCGCGAGTGAAAGGAGAACAAGAGAGAAGAAAGAGGAAGAGAGAAGATAAAGGAAAGAGGATAAGGGGGAGGCGACTCGAACCCGCGGCGGCCACCGCGCGCGCTCTCCAGATCCGGCGCAAGTCCAGCTCGCTGCCGCGCTCACCAAGGGAGAAGGACGCCTCGCTCCGGGATCCCGACCTAGGGTTCCCCGCGCCTCAGATCCAGCCTCCAGCAGATCTGTGCCACCTTCGCTGGCGCCTGGTAACATGACACCAACGGTCCTCATGGAGTTTGCGCCGCAGAGGCAGATTAAACGGAGCTATGATGAAATGGCCTACCGAGGTGTGCCCCGTGGGTATGCAGAGACTGTTGGCGAGTCAGGCAGCCCTGTTCGTGTTGACTCGCAAGATTCGTCTGCGCCAAAACGCAAGTGCATCAGCCTTAACAGTGATGGCTTTGGTGTGAAGCGGGAGATCTTTGTCCCCTCTAAGATGTCATCGTCTGAGCGGCGGTACCTTCGCAAGAGATTCCGCTCAGAGCTTGATTCGGTCCGGGATCTCCTTAAGAAGCCAGAGTTTTTGGCCATAATGCCTGTCTAGCAGGGCACCTGCGTACTCATCCTCTGCTGCCCCTCGAGCTAAAAAAGTGAAAGGGGGGAGCCATGTTCTCCGTGGTGCCAAGGGGCGCTTCTTGCCTACAAAGCCCCGGCCTGAAACGTCCATGGTGTTGCCCAAAGCTACGATTCTGCAGATGTGTGAAGGTATTCTGAAGAAGCTCATGACTCAGAAATGCAGTCATATTTTTAATGTTCCGGTAGACGTGGAAAAGCTGAACATTCCAGATTATAATGACATTATCAAGCACCCGATGGACCTTGGGACCATCAAGAAGAAGCTAGATTCTGGTTCCTACACAAGGCCATCTGATTTTGCAGCTGATGTCAGGCTGACCTTTAGCAATGCGATAGCTTACAATCCTCGAGGGCATGCAGTGCATGATATGGCCATTCAACTGAATAAAATGTTTGAGTCTAGATGGAAGACAGTTGAGAAGAAGTTGGCTTCTGCTGCAATGAAGCCACATGTTGAGGTTGATAGGGCCGACTCAAAGAGGAGAAAGACCCCTCCTGTTGACCACAGTGACTTGTCAATAGAGCGTGTCAGGCCAACTGAGATTATGAAGCCAAAGATGACATTTGAGGAGAAAGAATCCTTTGGAAACTGCTTAGCTTCTTTGTCCGAGGAGCCAGAATTATTACCTGGTCACATCATTGATTTGTTACAGCAGTGTATTGACAACAACACAGATCAGCCTGGGGATGGAGAGATAGAGATTGATATCCATGCACTCAGTGATGATATACTATTAGAACTGAAGAAGCATGTCGACAAATATTTGCAAGAGAGAGATAACCAGCAGAAAAAATCAGAGCCCTCTGAGAATTGAGGCTGTGAACTGGCCTTCCTGGCCTCAGTCACTTGTCCACAAATCCCTGCAAAGGTGGTGAGCCTATTGAGGAGGATGTGGACATTTGCGGCAATGCATCCCCTATATTGATAGAGAAGGATCCTCAGATCAGAACTAACAAATGTGGTAGTCCAAGTAGTTCCAGCAGTGACTCGGGATCTTCATCCAGCGGTTACTAAAATACCAGAACAACCTGCAGAGCAAGAAAAGAGTGATGTTATTAACCCTGTTGATGCTAACCACACTGCCGGTGATGTGGAACTCCGTGAGCAGGACAATGAGTCCAAGGCTGCACCTGAGGGGGAGAATGCAAAACTCGACAGGCAAGTCTCCCCGGACAAGCTCTTACGAGCAGCTCTTTTGAGGAGCCGTTATGCTGATGTTATTGTTAAAGCTCGTGGGATTCTCAGCCAGGGTGAGGGTGGAGATAAACAGGAGGAGCTGGAGAAACTGCAGAAGGAAGAAAAAGAACGGCTTTTGGCTGAAGGTAATGCAGCCATGGAAGCTCGCAGAGCTGAAGCTGAAGCTGAATCTAAGCGTAAGCGGGACCTTGAGAGGGAAAAGGCTCGTCAGGCCTTGCAGGAGATGGAGAGAACTGTAGAAATTAATGACAGCGTCCATCCCAAGGACCTAGAAATGCTTGGTACAATCACCACGGAACATATTGTAAGTTCTGTTGATGAGACGAGTCCTGAGCATTCCCAGGATGGCATGCCCAGTTTTCTTCCTGGTTCTGGCAGCATGTTGGAAAAACTTGGACTATTTATGAAAGTAGATGAGGACGAAGAGGAAGATGAGCCATGCAGTTTTCCTAGCAGTAAAGATGTGGAGGAAGTAGAAATCAACTAATGTCTGTTGACATGTTGGAGCCTTATCGTCAAAGACAGAACAATTGCCTGTTTCAGCTTGACGAGGGAAATTGTTGGGTAGCTGTGCACATATCAGACATTTTTTTCTGAAACGGTGCACCGGATTCCCTCATCATATTTGATGCCGCTGGAGGTGTTAAGTCATGCTTGCAGGATGCATGCCCTTGGAAGGGAGGATAGAGATCGAGGCCACCATGTTATCCTGCACGGCCCTTGGAAGGGAGGCTAGAGATCGAGGCCACCATGTACAGCTGCAAATGAAAATGTGAGTTCATCTCCCAGATGAACTATTTCTCCCAGAATCGAGACGTTGCTGGCAGCGGTTGTCGGGTGTATTATGATCTGATGAAGCTCATGTAGAGCCTTGGAAATACAGGACCAAATGGTTCTGTCACACTGCTCACCTCCATCTGCACTGTGATCCAAGTGTGTTTTCCCCTAGCGGCTAGTTGTTTCCTCAGCATAGCTTGTCTTTTTAGTTTTTGATGTTTTGTTGCTTCCTGCTGTAAATTCAAATTTTGATGTAGTCGAGGAAGTGCTTTAGTTGTTTGCTGGGCATCTGTGATGAACAGCTCCTGCTATTCTTGTAACAGGAAAAACGTGTGCAAATGTGATAATACTAAATTCAGTTCAAAAATGTTGTGAACTCCCTC
>transcript/6403 full_length_coverage=2;length=3145
GGGGTGTCGTTGAGGCGGAATACATCGCACACGTCTCAGAAATCCTAAGTTCGGCGGCGGCGGCGGCGGACGGCGAGCCAGATCTCAGCACGCGGCGGCGAGCGGCAATGGGGGAGAAGACGAGGTGAGGACTCCTCGTGAGATGTAGGCGGAAGGGGATTCCTGGGTCACCGATTCTCGTGGCCGGAAGAATCCGAGGGATCATGTTCTGCTCACTGAACTGATGAAGGAGGAGAAGTACCTCAAGGAGGAGGGGAGAGAACTGGTGAAGGAGAAGAAGCAGATGGAGCCGACGGACATGCCCGAGGAGCACCAGAGGTTAGATTTGTCCAGCCCCGGCTGCAGTTCTGTTAAGCAGAGTCGAGATTTGTTGGATAGGATCGAGCGCAGCGCACAGCGGCAACTGGTTGTTACGGATGAAATCAGGCGCTTGAGCCAGCAGATGAGGGCTGTCAAAGCCCGCAGCCTGACGGATATTCTGGGCGTGGAGCACAAGACTGAAGAAACTGCAGCCTTGGATGAGCGTAATCCTGCTAATGGCGGGGAGCTCAAGCCGGAAACTGCAGCCTTGAATGGGCATGAGGCTGATGGCGGTGCTGCCAATGGCGGGGAGCACAAGATGGAAACTGACGCCTTGGATGAGAAGATGGCCCCTGAACAGAAGGAATTTGCTCAGTACGCTGATGCCTGGGATGATAAATGGGGATCCAATGGGTTCGGTCTCTTCCATTACATGACGACGATCAGTTCCATGCAATATACACACTTGATACCCGGGAGCGCCCCAAGGCACTATTGTCGAGCCGCGCCTAGCCTCCAGGTCGTCTCCATCAAACTGGCAGAAATTCAAGGTGGTCCGGAATGGCCGTTGCCAGTGTACGGTATGATTGCTGTCAGAGACCATGTGGATCACAATCGCAACCTTCTGTTTGCCTGCTATAGGAGCAGGTGTCAGATACTCAAGGAAAAGGAGCCCTTTTTGGCCTTGACTGGCCCCTCCCGTGCAATTGTGTGCAAGGAATCGGTTGACTTTGAAATCCAACTGAAAGTAAGAGGTACAACGGAGTCTGAAGATAGAGCATTGATCACTGGTGTGTGCACTTACAACAGAGGGGATGATACTGTTTGCTTTACGAACTGCTTCTGCACCGCAGAGTTTAGATTGGAGGTACTTCAGGAAACAGTCCAGGCCACTGTTTTGGGTGTCCGTGTCAAAGATGGGTCATGGCCTTCTGGATGTGGAGGTCGAGTCACTTGCTCACTCATTGATGGTGAAATTGACGACACACCCGGGCAACTTGAGCTGCTTGTTTCTCGTGGCAGTGCCATGCCCGTGACTTCTGAGGGTTACCTTCTTCTGTCAAGGAATGTCGTTTCTGTGGATGTTAACAGGAACCTGAATTTTCTCCTAGAGGCCTGCTTACCATCTGGTGATATCATTGCACAAAAAGTATTGTCCTTTGAACCCAAACTTTGCAACATAAGTCAGGGTAGTTGTGAACTTAATGGTATTGAGTTGGAGATCACTGTTGCTTGGTCTTGTCTTGTTTCTGAGAAGCGGGATATTTCGGTACAAGGATGTGTTGGTGATGAGGAGCAGGACGGGGACATTGCATCAATGGAGCAGCAGGTGCCGAAGATAGACTCCAAATTGACATCGGAGGTGGGGCCCGAGGCGGAGACGGAGTCGGCGATGAGTCTGGATACCAGTGAATTGGCGAATGAATCGAGTACCTCCATGTTCATATCAGACAAGTCAATACTTGAACCTGCAGATTCTGTTGCCACCAACACAGGTTACGATGTTGAGAAGATGTATAGAGGCAAATCAGACGAACAATTAAAAATTGAGGCCAAGGAGATGGCTGCCGAACAGAAGAGTTTTGACATGTATGTTGATGCCTGGGAAGGGTCATGGGGTTATGATGGGTTCGGTTGCTTCCGGGACATGACGACAGTGAGTTCCATGCAATACACACACTTGGTACCAGGGAGCACCCCGTTGCACTATGGTCGAGTATTGCACTATGGTCGAGTGTTGCCTAGCCTGCAGATATTCTCCGTTAAACTCGCAGAAATACGAGGTGGTCTGGAATGGCCGTTGCCAGTGTACGGCACGGTCGCTGCCCGAGACCATGTGGATCACAATCGCAACCTTCTGTTTGCCCGCAACAGGAGCGAGTGCCAGATACTCAATGAAGAGGACTCCTTTTTGACCTTGACTGGCCCCTCTCGTGCAATTGTCAGCGAGGAATCTGTTGTCTTGGAAATCCAACTAAAAGTAAGAGGTAGAACCAAGTCTCAAGATAAGCCACTGATCAATGGCGTGTGCACTTACTACAGCAGAAGAGAAAACCCCATTTGCTTTACGAATTGCTTTTGCACCGTAGAGTTAAGTTTGGAGGAACTTCGGAGAACAGTCCAGGCCACTATTTTGGGTGTCCGTGTCAAAGAGGAGGGGTCATGGCCAGGATTCGGAGGTCGAGTTGCTTGCTCAGTCATTGGACCTGATGCCAGTCCTCAGGAAGTTGAGCTTCTTGATTCTCGTCATAGAGCCATGCCGATGACTTCTCAGCGTTACCTTGTTCTATCAAGGAATGTTGTATCTGTAGACTTTTGTGGAAGCCTGAATTTTGTATTGGAAGCCTACTCAGATTCTGGTGATATAATTGCACAAAAAAAATGAGTCCTTGAAGCCCAAGTTTTGCAACATAAGCCAGCAAACATGTAAACTTACTGGAGACATTGAGTTGGAGATTACTGTTGCATGGTCCAGTCTCATTTCTGAGAAGTGGGACATCTCGGCACGAAGATGTTATGGCTAGGAGACAACACCAACCTTTTGATTTGTTGTATTTTGTGAATTTAGTACCAGTTATGATGCTGTCCTTTGATTCTGGTGAATTTAGTACCAGTTATGATGCCGTCCTTTGATTCTGGTGAATTTAGTACCAGTTATGATGGTATTTGTGAATACCAGTTACTGGAGACATTGAGTTGGAGATTACTAGTACCAGTTATGATTTATGATGTGTGTTGTCAAGCAAATTGGCGTCTGTTTCTGTGATCATGCTTGACCGCTTTTTAGAATGTGGTGATCAAGCAATGCATAATCAGTTATGATTTATGATGTGTGTTGTCAAGC
>transcript/6404 full_length_coverage=12;length=3073
GGGTCTCACCCCTCCCTCTCTCTTGCGGCGGCCGCAGGCAATTCCGCGGCGGCTGGTCGACGGCGGCCCCTGCACCGGCGGATCTGCAGGTGCGGCGCCCCCTCCTCCGTCTCCACCTTCCCATCCCTGCAAGTTTGACCTTGGCGTCACCACCGACGCCTCGCTAATCGCCCGGCCAAACCCTTTCCACCCCATTTCCTCCCCGCCGTCTCCACCCCGTTCCGCAATCTTAGACATCGGGTTCGAAGCGTCCAGATCCGCCCCGGCTAGTTTCCTGTGCCTTGTGTCGAAGACTTCAAGATCGTCCTTTTGTATTTGCGTTATTCTTGGCTCACATTGAAGGATTCACATTTTGAGGTAAAATGAGCGGTGCTCCAAAAAGATCGCATGAGGAGGGTAGCCACTCTACACCCGCGAAACGGCCTTTGGACGATAGCAGCTTGTACTCGAGCCCTTCTGGGAAACTCATTCAACCAGGCGGCAGTGATTTCCATGGTCCTTTTGAACATGATGGAAGATTTGCCAAAGTACCACGTGTTGAGTCACGTGATGATAAGAGGCCACCTCTGACACATCGGATGCCTGTTGGCTCCTCCAACTTTGTTGACCACCCGACCTCATCTGACAGCAGATTAGAATCAAAACAAAACAAAGATGCACGGGACACCAAGGTTGATGACCGGGAGGCAAAAGCTGATGCTCGGGATGTCCATAGTGATAGCAGGATTGAATTTCAAGGCAATAAAGCTGAGACTGATGTGAAGACAAACAGCAGAGCAGATGACACTGAAATAAGAGTTGACCGGAGGGCGCATGGTGATTTCACAGGTGATGTTGTCAAATCGGATAAGGATAGCCATCCTACTGGAACTTCAAACATAGCCTGGAAAGATAATAAAGACCATAGAGGTAAAAGATATGTTGATCAGCCAGATGATACTGCAGGATGGCGTTTTCTTCGTCCTGGTATGCAAGGCACTGATGAAACTCTCAAGGTTCAAACTATTGTGGAAGAGCGCAGCTCCAAGGATGCACATGAATCTACTGGTGAGAATAAAATAGAACCTAAAAGTGAAGATAAGTTTAGAGACAAGGACAGGAGAAAGAAAGATGAAAAGTATAGAGATTTTGGTGCAAGAGACGCTGATAGAAATGATCGCAGAATTGGTATTCAGCTTGCAGGTGGTAGTGTTGAACGAAGAGAAATTCAAAGGGATGATCGGGATGCTGAAAAATGGGACAGGGAAAGAAAAGATTCCCAGAAGGACAAGGAAAACAATGAGCGTGAGAAGGATTCTGCCAAGAAGGATTCATTTATAGCAGTTGACAAGGAGAACACAATACTGGAAAAAACAGCTTCTGATGGAGCTGTTAAACCTGCTGAACATGAGAGTACAGCTGCTGAAATGAAGACACTTAAAGATGACACATGGAAATCTCATGATAGGGATCTTAAGGACAAGAAAAGAGAGAAGGATGTGGATACAGGAGACAGGCATGACCAAAGGAGTAAATACAATGACAAAGAATCTGATGATACTGGTCCTGAAGGAGATACAGAGAAAGATAAGGATACTTTTGGAAGTATACAGCGCAGGAGGATGGCACGTCCAAAGGGAGGTAGTCAAGCATCTCAACGGGAACCTCGGTTCCGGTCCAAAATGCGTGATGGTGAAGGGTCTCAAGGTAAATCTGAGGTATCTGCAATTGTATATAAAGCTGGTGAATGCATGCAAGAGCTTCTGAAATCATGGAAAGAGTTTGAAGCTACCCCAGATGCTAGAAATACTGAGAATCAACAAAATGGTCCTACTCTTGAAATTCGGATACCTGCGGAGTTTGTTACTTCCACGAATCGGCAAGTAAAAGGCGCTCAGCTTTGGGGAACAGATGTTTATACAAATGATTCAGACCTTGTGGCTGTGTTAATGCATACTGGTTACTGCTCCCCTACATCATCACCTCCACCGTCTGCCATCCAAGAACTGCGTGCAACTGTTCGTGTGCTACCACCACAAGACAGCTATACTTCAACACTAAGGAACAATGTCCGTTCACGTGCTTGGGGCGCTGGTATTGGTTGTAGCTTCCGCATAGAACGCTGCTGCATTGTTAAGAAAGGTGGTGGTGCCATTGATCTCGAGCCTCGCCTTAGCCATACGTCAGCCGTGGAGCCTACACTAGCTCCAGTTGCAGTGGAGCGTACAATGACAACAAGAGCAGCAGCTTCTAATGCATTACGTCAACAAAGATTTGTTCGGGAAGTTACAATACAGTACAATCTCTGCAACGAGCCATGGTTAAAGTACAGTATAAGCATTGTGGCGGACAAGGGATTGAAGAAGTCTCTTTATACTTCTGCGAGGCTGAAAAAGGGCGAAGTCATATACTTGGAAACACATTTCAATAGTTCTCGCAGGTATGAGCTGTGCTTTAGTGGGGAAAAGCCTCGCTCCATTGGATCAAATTCCAATGCATCTGATTTGGAACCGGAAAAACACCAGAACAATAGCCACCACCATTTGCAAAACGGGGACAGGGGCAACACGGAACATGAACTCCGGGACGTGTTCCGATGGTCACGGTGTAAGAAGGCCATGCCTGAGGTTGCCATGAGATCCATTGGTATCCCACTGCCAGCTGAACAAGTTGAGGTGCTGCAGGACAATCTGGAGTGGGAGGATGTGCAGTGGTCGCAGACCGGCGTCTGGGTCTCTGGGAAGGAGTATCCGCTCGCCCGCGTGCATTTCCTCTCGGCGAACTAGCGATGGCTGCACTCTGGTAGCAGCAGGCATATGAAGGAACCATTTTCTTCGTTCTTGAATGCTGCTGCTTTGCCACCGTGCCATGCCATCTTGTTTGTGTATAAAAGAAGGAAAAGAGAAGAGAAGCTCAGGAGTTGTTGTAGGCCGTGTTGTGCCTGTAATCTTTGTTACACACCAATAACCGTTATATGTCTGTCTGAGAGATGTAATTCTTGGTTCTTGAGTTAGGCAAAACCGGATTATTATTCGCTGATTATTGAATGTTGGATGTAAGTTGGAACTATTTATCATCGAATGTTTCTTGGCTG
>transcript/6405 full_length_coverage=2;length=3115
GGGGATCGTCGCTCTGAAAGAGATAAAACAAGCAAACCCTAGCTTGTCGGGAGATTCACTTCACCAATTCACCTTCGCCGCCGCTGCTGCCCGACCCGCCATGGCTTCCACCAGCACCACCTTACCTGATTGGTTGATGCTCGACCGCTTCGTGTTCTGGAGCGAGAACTTCACCTTCCCCAAGGACGCCGATTCAACCCTGGCCACCGGCACCAACTCCATGGATAAAAAGTTCCAGATCTGCTTCAAACTCGTTGAGCCGCCGGAGGTGTCCCGCCTTTTTCTGCAGATGGATGAAGGCTTGTCGCAGTCCCATAGCTTCGACATCATCGCCGCCCACCGCGCCGCGGTGCTCCTCCAGATGAGTTATCCTATCCTTGTGCCAGGCTACGAGAACATCATCCCGATGATCGACTACTTCCTCTACTATACCGCCGGTGGTGGCTCTCCGCCGTCTCTACAGCGGCTACCCCCTCTTGACGGGACCATTGCCCAGGTCCAGGACCAAATCAAGGCCAGTGCTGACGTCATGACGAATCAGTTTTTGCGCAGGCTGAAGTGCCTTGACCTAGGCGTCCTGTGCCGCGGAGAGGATGAGGTCGCCGTCGCACAGCTCGAGATCACCGAGTCCGGGGCGCCACCTAAACTCCAGGTCCTGTGCCCGTCTATCTCTCGCAGTTGGGAGGTCAAGCATCCGCCCATCGTACCCTGCGACGATGTGAAGGAATTTGATTTGGAGGAGGTCTTTAAGAACTTTGATGCTCACACAGTCATCCCCTTCAAGAGTTACCTGTGTTGGGGTTGATTACTCCTTTGGTATCTTGTTCTGCGATGTGTTCAATGAGAGCCCCAAGCTCCTATACCTGGAACTCCCGGCTAAATTGCCCATATTATGGGCCGGACACAAGGGCCGAGCATGGGTAGAGGCGTACCACACCGTTGGTGTCACAGCGGGTGAGGTTATGAAATTTGTCAAAGTTGTCGATGGCAATGATGAGTTTTTTGAAACCACTGAACCTGCCAGTGATGATTTCACCATCACCTCCTGGGCACTAATAACAGAAAGCAACGGCGTGATGAAGTGGAAGCAGGATGCATCTATTAGATCCAGTGAGATAGGGTTTGGTGGACTCACACATCTTCCTCGTACCCCATTAGAGTACCCTGTTATCAGCATGTATGAGCCCAGTATCATTTACTTCATGATCGGGCATGACCAAGCATCGTACATGTATAATAAGGTATGGATTGTTGCCATTGACATTAGCAATGGCAAGGTGAAGTCGTCATCTGCATACATCAATGGTACAGAACAGGTGGGGGACCTCTGTGCTGATGAAGCTTTGTACTTTGCCAAAGAAAAACCCCAGGTTTACTCTACCTTTCTTCCTGCCGAGTTCTCCAAGCACCTCAATTTGCTTGGAACAAGGTAATTGCTTCTCATGAATTTACTTTGTGGTTTGTGCACAATATTCATATGGACTGTTTGTTTTCTCAGCCACTTATGTGTCTAGACTCTTCCTGCCCCATTTGGTGTTTGTGTCAATCAAGGGCAGTCTTGATCTTACTTCCAGGAAACAAAAATAACCTGGGATCTAGAGTTTGGAATTTGAATCAAAATTTTGAAGAGAGATGTTAGTTGGCTGTGACCAATAGGAGTACTGTCTTACTCTCAGTTTTTCTCTTCATATTAGCTGTCACATCTGTATGATGGCCATCCTTCAAGGCTTCAACCAAATCTTTCTACCTGCAATTTCCAGCAAGTCAAGTTGCACCTTCTACCACCGAGTCTTTGGGTACTTCTTTTTGAGACAATGTTGGTGGGAGAGACACAAGGTGTAGATGCTGCCCTTTAGAAAAAGGAATCCGCCAGAGAGATGTCTCTGTTGTTTGATGTTTTGTTTGGTGTCATCTTTTAGCAGCCGGACTCATAGTTTTATATAGTAATACAATGCCCTTAGTTTTGTTGTTCGTTGGTGGGTTTCTTGTGTTTTTCTAGAGCTCAAGACAATGCATTCACCCGGAGTAGGGAATTCTATCCGACCTGGATGCAACCATTTATATGGCACTGCACCAACTTGTTACTGTAGAATGTGTAATTTATCATCTTGCAAGTCCTTACTGCCCCCATGGTGCTGGGTGCCATAGTTTCACCTGTCTAACTCCATGGCTTTGGCAACAGCCTGCCTGCACCATTACGGCCCATGCATCCCTTACGCCAGCACATTTGCTACCTCACACGGTCTTAACTGTACCTGACAATCACATGGAGGTCTGGTCATTTGCATTACAAAACAATTGACATCATAGAGGGTCTGACCTAATTTTATTAGTCAAGACATACATGTGACTTGATATCCGGAAGATTCTATGTATGTTCATTCTGAGCGGCTAACCCTAAAAATTGGATTAGTCCATCATCTATATAGTGAAACATTGGTATTCTCTATTTGTACTACTATTCATATCTTATGCTGCCTGGAGTCTGCAAGCAACCAAAACACCAGTCTAGCACATGAACGGTTCTATGTTCTGCGTATGTAACTCTGTTCTGTTTGTGTTGGAAGGATGGTTGCGTTGCGTTTTGCTCTTCCAAAGCAAATGCTTCTACATGATAACTGGTTCACTACATTGTGTCTAATGTAGTTGTGGTAAAGTAGTCTTTGTTTTCACAGTTGGAAGTACATTTTTCCACCCTTGTTTATCCCATGTTTGGTATACAACCCTACTGGTGATATTCTGCACTGTACCTATCTGAATCAACTATGGGCGTTCTATTAACTTGGCAGTATTCTTGTAGGACTGGTCTTCTCCAAGGTGGGAGCGATCAAGCTATCGGTATTGCAGTACCTGAAAAGAAGAGGAAGTTAATGTGATGAAGTTATCAGTTTGATAGATATGTTATGCGTCAAGCAACAACGTGAAAGGACGGGCAATAATTGAAAAGTGCATGTTTTGTTTGAATGCAGAATTTTTATCACCTTTTGGAACATCTGGTAGATGACTCCATGAAATTACTTCGTATTTGTTTCATATAGGAAATCTTGCAGTGTCCTTTCAATTTGTAATAGCTTATTCGCGTATTGTCTCGAAGTGTATGTGGTGTTGTTGACCC
>transcript/6406 full_length_coverage=2;length=3073
GGGACAGCAGCAGATCACGCCCGTGCGCGCGCACCCTAGGCCGCCCCCTGCCTCCTCCAACCGCGCAAGCAGGCCAAGCCGACTCCCGCCCCCATCTCCTATCCTGTCTTCCCCTTCTCTCTCTAATCTCTCACATGTTTTCTCCAGGGAGCCCGCCATAGAGACACCACCCCTTCGTCTCGTTCCGTCTGCCGGTGTTGGCCGGATCTGCCGGCCGCTGCTAGTGTCCTCCAAGGAGCCCGCCATGGAGATCGCCGCCTCTCCCTCTCATCCGTCCACCGCTGGTTTCCTTCAGGGACCCGCCATGGAGGTTGCCGCGTCTCCCGTCTCGATCCGTCCGCCACCGGATCCATGGCGGAGCAGCCAAGATCCGCCGCCCAGGATGCAAAAAAGGGTGTTCTCTTCCTCGATTTCCCCCCTGTTTTGCAACTTCAGCTGAAGCGTTTTGAGTACGATTATATGAGAGATACCATGGTTAAGATTAATGACCGCTACGAGTTTCCTTTGCAACTTGATCTGGATAGAGATGATGGCAAGTATCTTGCTCCAGATGCAGATAGAAGTATAAGAAACCTTTATACTCTCCACAGCGTTCTTGTTCATAGCGGAGGAGTACATGGTGGTCATTACTATGCATTCATACGGCCAACGCTAGCAGATCAATGGTATAAATTTGATGACGAGCGTGTAACAAAAGAAGATACTAAAAAGGCCTTTGAAGAGCAGTATGGGGGTGAGGAAGAGTTACCTCAAATAAACCCTGGATTCAACAACACTCCATTCAAATTCACGAAGTATTCAAATGCCTACATGCTTGTATACATCCGTGAGAGTGACAAAGAGAAAATAATGTGTAATGTTGATGAGAAGGACATTGCTGAACATTTAAGGATAAGGTTGAAGAAAGAACAAGAAGAGAAAGAACATAAGAAGAAAGAAAAAGCTGAAGCCCATCTCTATACCATCATAAAGATTGCCCGGGATGAGGATTTAAAGGAGCAAACTGGTAAGGACATATATTTTGATCTGGTGGACCATGAAAAGGTCCGTAGCTTCCGAATACAGAAGCAATTGCCATTTAGTACTTTCAAGGAGGAAGTTGCAAAGGAATATGGCATCCCAGTACAGTTTCAGCGCTTCTGGCTGTGGGCTAAGAGGCAAAACCATACATACAGACCAAATCGCCCATTGAATCCTCATGAAGAAACACAATCTGTGGGGCAACTGAGGGAGATATCAAATAAGGCACAGAATGCTGAACTGAAGCTGTTTTTGGAAGTGGAATTTGGACTGGATTTGCAGCCTCTTCCTCCTCCCGAGAAGAGCAAGGAAGATATTCTTCTTTTCTTCAAACTGTACAATCCCGAAAAAGAAGTGCTTTGTTTTGTGGGGCGGTTCTTTGTAAAGGCCTTGGGGAAACCTTCAGATATTTTGAGAAAACTAACTGAAATGGCTGGGTTTACCCCGGATGAAGAGATCGAGCTATATGAGGAAATTAAGTTTGAGCCAAATGTAATGTGCGAACATATTGACAAGAAGCTTACTTTCCGTGCTAGTCAGCTTGAAGATGGGGACATAGTCTGTTTCCAAAAGTCACCTAAAGCAGACAGTGGTACTCAAGTGCGCTATCCTGACGTCCCTTTGTTTTTGGAGTATGTTCATAATAGGCAGGTTGTGCACTTTCGGTCGTTGGAGAAACCAAAGGATGATGAATTTTGTTTGGAATTGTCAAAGCTTCACACATACGATGATGTTGTTGAGAGAGTTGCCCACCAGCTTGGGTTGGATGATCCAGCGAAAATTCGCCTTACATCCCATAACTGCTATTCACAGCAGCCTAAACCGCAACCCATCAGATATCAGGGTGTGGAGCATTTATTGGACATGCTCGTCCACTATAATCAGACGTCTGACATCTTGTATTACGAAGTATTGGATATTCCTTTGCCGGAATTGCAGTTCCTTAAAACCCTTAAAGTTGCATTCCACCATGCTACAAAGGAGGAGGTTGTCATTCACAGCATCAGGCTTCCTAAGAACAGCACCATTGCTGATGTGATAATTGACTTGAAAACTAAGGTTGATCTATCCAGTCCCACTGCCGAGCTACGCGTGCTAGAGGTCTTTTACCACAAGATCTATAAGATCTTTCCACTTCACGAGAAGATAGAGAATATAAATGATCAGTACTGGACGCTACGTGCTGAAGAGGTTCCAGAGGAGGAGAAAAATCCCAGTCAGAATGATCGCTTAATCCATGTTTATCACTTCGCGAAAGATTCTCTTCAGAATCAACAGATTCAGAATTTTGGAGATCCTTTTTTTCTTGCCATCCGTGAAGGTGAGACTTTAGCGGAAGTAAAGAGCCGCATACAGAGAAAACTCCAGGTCCCTGATGAAGAATTCTCCAAGTGGAAATTTGCATTCATATCTATGAATCGGCCAGACTACCTACAAGATTCTGATGTTGTATCTGCTCGTTTCCAGAGGAGAGATGTCTATGGAGCTTGGGAACAATATCTTGGGCTGGAGCATACTGACACTGCACCAAAAAGGGCCTATACAGCCAATCAGGTATGCAGTTGCTTTGCTGGGAAGTGAACTTACCAAACTTTGGATGTCAAATTTTACCTTTAGTCATGCTTGGGCTTAATATGCTGCAGCCATGCTTTGTTATCTCTGTATCGGAGCTTCCCTTGCTATTACAGGATTTTGTGCAAAGCTTTGCATTTTTGTCAAACAGTATTTCTTCTTAATTCTCACTCATGCTTGGGCATAGATATGCTGCCACAGCCCTATACTGTGTAGCCTTGGTACCAGGTCCCGTCCTGAGATTTCAGGGGCCCAGGGCGAAACTATAATCCTGGGCTTTTAATGTAAACATCAATGTATTAATCAATATATGTATGTATGAATTGTTACCAGTAAACACGTAGAGTGCATCCAAAAGCAACATTCATATCAAATAATTTACACGTGCTTGGTACCCATCAAGACTAGCAGTTTCTGTAATGAATTAAATATGTGCTTATGATCACTCACATTGTTATTGTTGATTTGATTCTGGCAACTC
>transcript/6408 full_length_coverage=4;length=3042
GCACCGCTACTTACCGTAGCCCGGAAAGAAAGCTAACCAAATCCCACACCTTTGCTTTCCCCTTTCCCCTCTCCTTTTCCCCTCTCGCCCTCGGCTCCCAATTGTCTCGCCCTCTCTCCTCGCCTCTCCTTCACCACCTACCAGTCCGTGTGCTTGACCAGAGGGAGGGAGGGAGCCTGAGGTTGTCTAGATCCTTCTTTCTCCAATCCGGGGCTGCTTAGCTTTCCAGCTGGCCGCCGACTCCAAGATTGCGGACCGGCGGGCGTTTCTTCCTTTCCAATACTGATATAGGAGCGGGCTACCTGCGAGGATGTGAGAGTTTCTTTTCTTGTTTCGGTGGAGTTGTTAGGAATCAACAGTCCGAGTGTTGCGGATGATCTGGAATCTTGACTGAGGCCCCCGATTTGGGATTTCCTTTCGGCCGGTGCTGCAATCTGCATTCTTCAAGGTTGTTGGCGGCAGATGGGTTGCAGGCACTCCAAAGTGGAGGACGAGGAGGCGGTGAGGAGATGCAGGGACAGGAGGAACCTCATGAAGCAACTTGTGCGCCGCCGTGTCGACCTTGCAGCCGCACACATTACCTACCTGCATGCACTCCGCAACACAGGAGCCACTCTCCGGCAATTCGCCGAGGTGGAGACTGCATCGTCACACCAGTCCCTTCCAGCCGCTGCCTCACCACCTCCTCCCCCTCCGCCGCCGCCGCCACCACCACCACCACCACCACCGCCTCCGGCATACTCTGTGACTTCTTCCATGCCACCACACTCGGTCACATCCTCAATGCCGCCATCACCATTCCCCCCACCACTCATACCGTTTAGTCCCATAAGGATAAGAACGCGGAAGAGAGATGGTGAACTCAACGGGTATGATTCCACGGATGAAGACGACGACACTGACAGCTGCTCAACTCCTCTGCCCCCGCCGCGGCCGCCCGGTATGGAGTGGGAGTACACGGACCCAATCACTATGCGTCCCTTGGATTTTCTTCCATCTTCGTTGGCTGATCGGGACGATAAAGAGGTTGAATCACAGGTTACCATGGATGACGATTGGGTGGAAACAAACATAGAATTTGATGGACAGGATGAAAGCGTCTCTGGTAATGCTGATGGCATACTTAGGCGTGTGGAATCGCATCCAGCAAAGAGTAGGGTTATGGGTGATGAAAACTCATCCATGGTGAGCAGCTGGGTAACAAAGGACTCGAACTCTTCGGTGATGGCCTGGGTTAGTGACAAGTCACTGGTAGAAATAGCCAAGGAGATTGATGAGTACTTCTTGAAAGCAGCCGCAAGCGGGACTGATGTTGTTATACTTTTGGATTCTGCTACCGGCCGGCTAGATCCCTCAGAGGTGCAAGTAAAGAAAGGAAAAAATTCGAAGTCTGCCAAGGTTTTCTCTACACTTTCCTGGAGCTGGTCATTCAAGTCTGTACATGCTAACAGAGAATCCTCAAGTGATGCTTGTGGATACGGTTATCATGGCAAAACACTAGATAAGCTTTATGACGAGGAGCAAAAACTCTATCAGTTAGTTAAGGTGCACTATGGGAGTCTTAAGTATTATTTTGATTCGGTCTATGTTCACCGAAATGCATTGCACAATACACTCAAGGATTGAGATAACAGCTTATAGCTTGTATCTTAGATTTTGATGAATCGTTTATTGTTTAGGAATTTTTTGTTACCTCTATCAATAGGGGAAATTGATGCATCATGAATAAATATTGACTTGTTACTCTGCCAGAAGTCGACACATTGTTGACTATCCTATATTGCAGGATGAAGAATTTGCAAGGCTTGAATACAGAAAGTACAGTTCATTGCTAAAGAAGCTAGAATCAGGGGAGCATGATAGGTTGCAGGCAGAGAAAGTTCGGGAAAATATTGAAGAACTGCAAACTCGGATAATGTCCTTAGAGGAAGCTGTAAGCTTGACATGTTTGACCATATCAAAGCTCAGGGATGAGGAGTTATATCCTCAGGTTATTGAATTAGCTGCAGGGCTTGTGCATATGTGGAGAAACATGTACGAGTGCCATGAGGTTCAGAACCATATTGCCCAGCAAGCCAGTCTCCTTGGCAACCAACCTGGCAGTGAGCCGACAACTGACTCCCATTGCTATGCAACATCTCAGTTGGAAGGCGAAGTCTCTGCATGGCACAATTCCTTCTGCAATCTGATCACCTTGCAGCGTGAGTACGTAACCATCCTTAACGAATGGATTGGACTCACTGATTGCCTGCCTGATAATGACGGCTTCATGAGAAGTTCATCTGGAATCCGTAGCCTCTGTGGGGAACTCGAGCACGCTCTTAAGAAGTTACCTGAGAAGGTAGCTGCAGAAGCAATAAAAGCTTTTCTGTCAGTCATACACTCTATCGTTATACAGCAGGCTGAGGAGCGTCAGCTGAAGAAGAAATCGGACAACATCCAGAGCAAGTTCCACGCCCAGTTGGAGAAACACAGCGAAAACGCAATGCAGAGCTCAAGCCAGGGTTCGCACGCCAGGAGCTACTCAGTATCGAAGGACGACCCGAAGCTGGACGTGTTCAGAAAGAGGGTCGAGGAGGAGAAGGCCAGGTACATCAACTCCTTGAGGACCAGTCGAGCCATGACGCTGAACCATCTTCAGACGAGCCTCCCAAACGTGTTCCATGCCCTGACGGGGTTCTCAGGAGTCTGCGTGCAGGCGTTTGAAGGCATCAGCCGATGCAGCGAAGCTGCTGCTGGTGCTGCTAGCCACTCGGGAGCGGTTTCGCCCGCCGTCTCTTCCTGTGATGATCACCCGCTGTAAGTAGAGGCAGAACATAAGCCGGTTCCACGTGAATACCCTTCTCCAAAAACCACCTTTGTGAAAGAAAATCTAGCCATGATTTACATTTTGAAGTCAGTACAGGTGTCGGGATAGATCAGTCTCAGACTGAGAAGAGGTTAGTTATAGGATCACAACTACTAGTACTAGTACTTTTTCTGCTGCATGGAAAGGATTCCTGGATGATTGAAAGCTTGAATAGTAGTCTCACGTCTTCACTC
>transcript/6409 full_length_coverage=3;length=3129
GGGAGGGAAGTAAAGCAGCCAAGGCGCGTCTACTGAGCGAGCTTTCCTCGGCTGTACCCCTCTCCGCCTCGCAGCTCCCCCAGATCCAAAACCCAAGCGCGTGCCCGCCCCCGGAATCCAAACCCTAGCAGCGCCGCCCGCTCCCTGCCTGCGATGAGGGGCCTCCGGGCGGACGCCGGCGGCGGCGGCGGTGGCTCATCCTCGTCGGCCTCCACCGCAGAGAGCTCGCGCTTCGACTCGGGGCAGTACTCCTTCTTCGGCAAGGCGCCGCTGGAGGGGCTGGAGCTCGGCGGCAGCATGGCGGATGACGTCGGCCTGGACAGCGGCTATGGCGGCGGCTTCGGTGGGCACGATGATGGGGCATACCAGCTGTCTCCTGTGGGGGAAGAGATTGATTGCATGAGTAACTTGTCTGAAATTGATGATCTTGCAAGCACATTCGCAAAGTTGAACCGAAGTATTGGTGGAACAAGGAATCCTGGTGTTATTGGTGATAGACGATCAATTTCCAGGGAAAGTTCTTTGACTACCGACTGGGCCCAGGAAGCAGAGTTCTCGAATTGGGTGGATCATGATATACTGGACAGCGATGAATTTCAAGACAGCAAACAATTGTGTCCACAGCCACAGTATTTGCCTCAGTTTGGAGAGTCAAAACCATTGAGCCGAACATCATCCTATCCCCTGGAGCCACTACAACACCGCTCCAGTGAACCTATTCTGGGACATAGATCTCCTTCATTTACATCCTATCCTCCACCAGGTGGTGGTGGATTATCTTATCCTGCACAAGGTCTTACGCGGCACTCGAGCATTCCATCACCTGGTGCTGGTTACCAAATGGGTTCTCCAAGTTCGTCACTTACTGGTTCTCCATATAACATGACTGGTCTACCTCATGGACTGCGGTTGGGGCGAAGCATGTCTTACACTTCTGCAGATCTATACGCAAACAACTTGCTGCAAAACGAATGGCCAAATCAAGCTGGTTCGCATGCTTTTGAGCATCTTAATCTACAGCCCAGTTTATTGCAGCAACAACTATCTTTTCCGGGCAGTTCAATGTCTTCTTTGCTATTTTCTCAGCAGCAACAGCAGCAGCAGAGGTTGTCACTAGTTCAACCGCCTCATCACAATTACCTAAACATGCAGCCTCACTTGTATCACCATCATTCCCCAGAGATAATAGGCAGGTTTGATCATATTCCTAGTGTGCCTTCACCAAGGGACAAGAGATCAAGGTCAGGAAGAGGAAAACACAGTATACGCTTTTCTCAACAACAATCTGATACAGCTAGCCAGAATGTTGACACTGGAGGAACAAAATTCAGATCAAAGTATATGTCATCCGAAGAGATTGATACTATTTTAAGAATGCAGCACTCTGGCAGTCACAGCAGTGATCCTTACGTCGATGACTACTACCACCAAGCTTGTATAGCCAAAAGATCTGTCAATTCTCAGAAGAAGGTGAATTTCTCCCCCGCGTCAATAAAAGACTCCCACTCAAAGTCTAGGTCTGGTGGTGATCAGCATTCATACCTGAAGGTTGATTCTCTTGGAAGAGTGTCATTCTCTTCCATACGTAGGCCTCGCCCTCTTCTTGAAGTTGATATTCCTGCATCTGGTGATGGTCACAAGTCATCTACGAGGCCACTGGAGAAAGAGCCAATGCTGGCAGCCAGAATTACCGTTGAGGATGGTATATGTCTTCTTCTAGATGTAAATGATATTGACCGTGTGTTACAGTCTAGCCAGGCACAGGACAGCAGCTTCCAACTGAGGCGAAGGCGGCAGGTCCTCCTTGAAGGCTTAGCTACATCACTTGAGCTTGTCGACCCTTTTGGCCCCAACAAACCTGGCAATTCATCTGGATTGGCCCCGACGGATGACCTTATTTTTCTCCGCATTGTTTCTCTCCCTAAAGGACGCAAGCTCTTGGCACGGTATCTCCGACTTCTTGCCCCTGGAAGTGAGCTGACCCGCATAGTTTGCATGGCTATCTTTCGGCATCTTAGGAGCTTGTTTGGGGGTTTGCCGTCAGATTCTGGTGCTGCAGAAACAACAGTTAGTCTTGCCAAGACCGTGTCCTCCTGCGTGCATCACATGGAGCTCAGTGCCCTTAGCGCCTGCCTCGCCGCTGTTGTCTGCTCATCGCAACAGCCACCTCTCCGCCCTCTTGGCAGCTCAGCTGGTGATGGTGCTGCTCTAATCATCAAATCAGTACTGGACAGAGCAACTGAGCTACTGGCCGACCCCCATTCTGCAGCCAACTACAGCAGGTCAACCCGTTCGCTTTGGCAGGCGTCGTTCGATGCCTTCTTTGGGCTTCTGACGAAATACTGCGACAGCAAGTACGGGAGCATTCTGCAGAGGTTCAGCATGCAGGGATCCAACTCAATGGCTGGACCTGAAGCCTCGAAAGCCGTCAGCAGGGAGATGCCCGTCGAGCTACTGCGTGCAAGCCTTCCGCACACCAGCGAAGAACAACGCCAGATGCTTCTTGACTTTGCTCGGAAATCCATGCCCGTGAGCGGCTACAACCACTCCGGCGCTAGGGGCGGGCATTCTACTACTTCCAAACCTGTTCCCGGTTAAAAGTACATGTGCTGCTTGTCTTTCAGATGGTGATTACAGATAGACATGCTTCCTGCTTCGCAAGATGTGTGAGCTTGGAGAAGTTCCGTTGGCTCCGTGTCGAAAGTTAGCGTTCCTGAGGCTGTGACTAGGATCGAGGTTAATTTAATAGAACCAGCATTCTTCTTCAGGTGGGTGTATGATTCCCCGCCTGATGGCTATATATCCATGACAGATTGTCCATGTATGTACCCTGTGTTGTAACTGTGCAGTGATGGACCAGATGGAAACCTAGTTTTAACCCTTATTTTCTCCCGGTGAAAAACAAGGTGGTGGGGGGTGGCAATGGCTGTGCAAGTAGAGTTTCTACAGACTGTCTTGTGTTTGCTTCTTGGTGGTGGAGGGGTGGGGGTGGGGTGGGGGATCTTGTTTCTTGTGTGAGTGGTGGCAGTGTTGAAGCTCTGTCTGCTCTATCTATATGCATTGGTGAGATATGAGATGGTTACACATATGTGTGTGAGGTCTCTTATTTGTAAGCTTGGTTATATGATC
>transcript/6411 full_length_coverage=2;length=3025
GGGAACCAACCAGTCCAGTCCAGTCGTCTCCCCCATCGGGACGTTCCACCCCAATTTTCGACCCCCCTTTGTCCCCCGGTCTCTCCGCCGCCTGGGCGAGGCGATCGCCGGCGCAGGATGGCGGCGGCTGGTGCAGCGACGCCGGTGGGCGCGGCGCCCAGGGTGGGGCTGCTGTACGACGACAGGATGTGCGCGCACGCGACGCCTGACGGGGAGAAGCACCCGGAGAACCCCGAGCGGCTGCGCGCCATCCGGCGCAAGCTCGACGCCGAGGGCGTCGCGTCCAGGTGTGTGGACATGAAGGCAAAGGAGGCCAAAGAAAAATATATAGCCTCTGTTCATACCCCAAATCATATAAAACTTATAAGGGATATCAGCTCGAAGGAGTATGATTACCGTCGAAACAAGACTGCTAGGAAATTCAATTCCATTTACTTCAATGAGGGCTCCTCAGAGTCTGCTTTCCTTGCAGCTGGTTCTGTCATCGAGGTTGCTGAGAAGGTTGCGGCAGGTGAGTTGAGTTCTGCTATCGCTCTTGTCAGACCTCCAGGCCACCATGCTGAACATAATGAGCCAATGGGATTTTGTCTCTTCAACAACGTGGCTATTGCAGCAAATTATCTCTTAAATGAGAGGCCTGACCTAGGTATCAACAAGATATTAATCGTCGATTGGGATGTTCATCATGGAAATGGCACACAGAAGATGTTTTATAGTGACCCTCGTGTATTGTTCTTTTCAGTGCACAGATTTGATTACGGAAGCTTCTACCCTTGTGAAGGGGATGCATCTCACTGTTTCATTGGGGAAGGAGCTGGTGAAGGGTACAACATTAATGTGCCCTGGGGAGCATGGTAAATGTAGTGATGCAGATTATGTTGCTGCATGGGACCATGTACTGCTTCCTATTGCAGAAGCATTTGATCCTGATATAATATTACTGTCTGCTGGGTTTTGACGCAGCAATGGGTGATCCTCTTGGTGGTTGCTGCATCACTCCAGATGGATATGCACTGCTACTAACAAAGCTGTTAGGTTTTGCAAAAGGAAGGATTGTGATGGCTCTTGAAGGAGGTTATAACCTTAAGTCCATAGCAAACTCACTTTGTGCTTGCACAAAAGTTTTGTTGGGAGATAACTTCACATATAACTCTCCACGGATGCAACCATTTGAATCTACATGGAGAGTCATACAAATGGTACGCGATGAATTAAAGGCATACTGGCCTGTTTTGAGCAGCAAGCTTCCGGATAATGTACCTTTGAGGAGTGCACCGTCATATATCGAGATGTGGATCGCCTCGTTCCAGATCTACTTGCTGGGAAATTTGACACCCTCTTCTCTTACTTTCTACAGACATGCCATATCAATAATTGCAGTTTTCAAACCACATTCTTAATGGATAATTTTTTTTTGTTCCAGGTTTTAAATGAAGTACCAAATCTAGCCCCAATTCCTTAGATGAATGCATGTTCATGAGTTATGTGGAATGATGCTCAGTTGATAGGCTATTTCCATATTATCCGCAGGCCACCCATACTTGATGAACTTTTTTTTTTCTCATTGTGATAAATGCTTCATGTATATGTTTTAAGGTGCCTATCAAGTCTTAACTCTTGCAAAAGCACATACAGAGTTATACAGCTCAACTGTATCTAAACTGTGCATCTTTAATTATCTCGTGTCAATAGTTTGGTTTACCATTTATGTCTCTTGATGCTTGGAGGCGTACTGCATAGCTGGGACGAATAGTAGAGAGTATTAACCCAATGGTGGAGCCCTTGAATAATTCCTCTTTCTTGTTTTCCCCTTTGGGGAATGAACAGCCATACGCATCCTCTGGTTCTGAGTCTGATGTTGAAGATGTTAGTGAGCTTCCTGATGCTATTTCATCTGTCAATGTTACTCAAGTTGTTGATGATGTTTTAAGTAAACACATCACAATGTTGAAACTTGACGAAGATAACCTTGCGACGAAGAACACCTCAAGTGATTCAGTTCAAGCACAAGACGACGGACCTGTTGTGGCGTCTACAAGAATATATGATCTACCATTTACTTGGAGATCAGCATTGTCAAAAGTTTATGTTTGGTATGCCAGCTTTGGTTCAAACATGTGGAAACCAAGGTTCTTGTGCTACATTGAAGGGGGGAAGGTTGATGGTATGAGTATATCATGCTTTGGTTCACATGACACAAGCCCACCAAGAGGTACCATGTGGAAGACTGTGCCCTCATAGATTGTTTTTTGGGAGATCTTCTACCCCTTGCTGGGGGTACCGGTGGTGTTGCTTTCCTCAACCCTGAGATAAACTACAATGATGAGTCATATGTCTGCATGTACAAAATAACGCTTGAGCAGTTCAATGATGTATTGTTTCAAGAGAACAGGTTAGTGAAGGATAACAGCGAAGATGGAAAACTTGAGTCTCCCAGCTCTCCTTTGATTGGCTTGTCCGAAATAGAGTTGTCTGTCTCTTCAAACAAAGCTCTTCATCTTGAACCTATCAAGGATAGCTGGGTACTCCAATGTACTTCACCTTGGAGAGGAGGACGGCCTTCCAATCTTAACTATGACATGCCCCTCAACTGCTGTTGCGCAGCACAAATCCGGCGAGCTGCCATTAGCTCCTCCATCTGAGACCTACTCCGCCACTCTGATCAAGGGACTCGTGGAAGGGAAGCAGCTGGACGCCAACGAGGCTGCCAACTACATCTCCTCTGCTGCCGCAAGAAGCCTGTGAACTTGTGGAGGCTGCTTCGCCGTGTGTTGTGTACAGCCAGTGGGAAGGAAGGAATTAAGGGATTGTGCGTAGTAGGCATGTAAAAATGTAGTTTGATTCGGAACCAGGGGAGCCGTAGAGGCCTCATTTTTGTGCCACCATTGGATCTGACTATGTTCATCAGTAGGATCGTTTTGGAGTTTGCACTGGTTTGACGACTATTCTCATCAGAATATTAAATGTATGAACTAGTTTGAGTAGCACAGAAACCCAACTTGGGACTGAGTTGCCCCTGCAGTTG
>transcript/6412 full_length_coverage=9;length=3019
AAGGCTCGCAGATAAGCATGACACCACGGCAGCGCACATCATCCATGGTGGACCTCGACTGCTGCTGAATCAGCTGGCCGGTAGCCGGAGCCTGGAGGTGGTCCTCGGAGTTTGCCATGGCCGCGACGGCGAGGCTCCGGCGAGCTCGACCTCGCGGCGTGCTCGGGCTCGTGTCGGCGCTGCTCGTCTGCGGCGCTGCGGCGTACGCGCCGGAGGACAACTACCTCGTCAGCTGCGGCTCCTCGCTGGACACGCCCGTGGGCCGGAGGCTCTTCCTCGCCGACGACGGCGGCTCCGGCTCCGGCGCGGTCACCCTGACGTCCCCTCGCAGCGCCGCGGTGAAGGCCTCGCCGGACCTGGTGTCCGGCTTCCGCGACGCCGCGCTGTACCAGAACGCCAGGGTCTTCTCCGCGCCTTCATCATACTCGTTCGCCATCAGGCGCCGCGGCCGGCACTTCCTCCGCCTCCACTTCTTCCCCTTCGTGTACCGGAGCTACGACCTCGCCGCCGCGGCCAGGGCGTTCAAGGTGTCCACGCAGGACGCCGTGCTGCTCGAGGACGGCGTCCCGGCGCCCGAGCCCGGCAACGCGTCGACGTCATCGTCGCCCCAGCCGGCGCGCGTGGAGTTCCTCCTGGACGTCGCGCGCGACACGCTCGTGGTCTCGTTCGTGCCGCTCGTCGACGGGGGCATCGCCTTCGTCAACGCCGTCGAGGTCGTCTCCGCGCCCGACGGCCTCGTCGCCGACGCCGCCGAGTCGTCGACGGGCCGCCCAGAGCCCATCCCCGCCGCGCTGCCGCTGCAGACGGCCTACCGCCTCAACGTGGGCGGCCCGGCCGTCGCGCCCGACGACGACGCGCTCTGGCGAGAGTGGACCACCGACCTGCGATTCCTCTCCCATTCCGTGGCCGACGCGGTGACTCGGGAGGTCCGCTACAACGGGACGCCGAACCGCCTACCCGGGCAAGCGACGGCGACCGACGCGCCGGACGTCGTCTACGCCACGGCGAGGGAGCTCGTGATCAACAGCAGCTCATTCGACGGGCAGAAACAGATGGCGTGGCAGTTCGACGTCGACGCCAGCTCCAGCTACTTCATCAGGTTCCACTTCTGCGACATCGTCGGCAAGGCTCCCCACCAGCTCCACATCAACGCCTACGTCGACGACGCCAGTCACGCCACCGTGCTGACGGACCTTGACCTCGCCGCCGTCGGCGATGGTGCGCTGGCGTTCCCGTACTACAAGGACTTCGTGTTGCCTGCTAGCGAAGCCTCCGGGAAACTCGCCGTCCATGTTGGCCCTCTGGCAAATAAGATCGTGATGCCCGCTGCCATCCTCAATGGGATTGAGATCATGAAGATGCACCTGAGCGCCGGCTCTGTCGTCGTCGTCGAGCCGGCGGCGGGGGCAGCCAAGTCGCGTTTCGCCGTCCTTCTTGGCTCCGTGTGCGGACCGCTCGCTTTCGTGTCCATCGCCGTTGCTCTCGCCATTGTCCTCAGGAAGAAGAGGAAGAAGGAGGGGGAGGAAGAGGAGGAAAGTGATAAGAAGCAGCCGACGCCGACGCAGAGCCAGTCGTCCACGCCATGGATGCCACTCCTCGGCCGCCTCAGCGTTCGCGGCGCCATTGCGTCAGGGTCGTCAAGCTTCACTACTGCCGGTAACACTCCGGGAACCAGCCCCAGGGCTGCCGCCGCGGTGATGCCGAGCTACCGTTTCCCGCTCGCCGTGTTGCAAGACGCGACGCGCAACTTCGACGACAGCCTGATCATCGGAGAGGGAGGGTTCGGCAAGGTGTACGGCGCCGTGCTCCAGGACGGCACTAAGGTCGCCGTGAAGCGCGCGAGCCCGGAGTCGCGGCAGGGCGCGCGGGAGTTCCGCACGGAGATCGAGCTGCTGTCCGGGCTGCGCCACCGCCACCTTGTGTCGCTCGTCGGCTACTGCGACGAGCGGGAGGAGATGATCCTGCTGTACGAGTACATGGAGCACGGCTCGCTGCGGAGCCGGCTGTACGGCCGCGGCGGCGCGGCGCCGCTGAGCTGGGCGCAGCGGCTGGAGGCGTGCGCCGGCGCGGCGAGGGGCCTCCTTTACCTGCACACGGCCGTGGACAAGCCGGTGATCCACCGCGACGTCAAGTCGTCCAACATCCTGCTGGACGGCGACCTCACGGGCAAGGTGGCCGACTTCGGGCTGTCCAAGGCCGGGCCGGTGCTGGACGAGACGCACGTCAGCACGGCGGTGAAGGGCAGCTTCGGGTACGTCGACCCGGAGTACTGCCGGACGAGGCAGCTGACGGCCAAGTCCGACGTGTACTCGCTGGGCGTCGTGCTGCTGGAGGCCGTCTGCGCGCGGCCCGTCGTCGACCCGAGGCTGCCGAAGCCCATGTCGAACCTGGTGGAGTGGGGGCTGCACTGGCAGGGCAGGGGCGAGCTGGAGAAGATCGTGGATCGGCGCATCGCCGCCGCGGCGAGGCCGGCGGCGCTGAGGAAGTACGGCGAGACGGTGGCCAGGTGCCTGGCGGAGCGCGGCGCCGACCGGCCGGCCATGGAGGACGTGGTGTGGAACCTGCAGTTCGTGATGCGGCTGCAGGAGGGTGACGGCCTGGACTTCTCCGACGTGAGCAGCCTCAACATGGTGACAGAGCTCACGCCGCCACCTCGCCGTCAGAGAAGCGCAGTTGATAGCGACGGCCTGGCCCTCTCCGATGTGAGCAGCCTCAACATGGTTACAGAGCTCACGCCGCCACAAACCGGCAGCGTGGAGGGAGACGGCGTAGCCGACGACGATTTCACCGATGCATCCATGAGAGGGACCTTCTGGCAGATGGTCAATGTCCGCAGCAGATGAACCCATATGGCCTTATATGAGAAGATGATGGTGTTTTTTGTACGTCCCTGAGGAGAGTGGATGATGGAAAAGATTGTTTCCCCTACATCTTTCAAAGGACAAATACTACACGCATTTTCGACCATGTAGCACGATAAAGATGAGAAATTAAGCACAAAAAGATTATTTGAAACTGC
>transcript/6413 full_length_coverage=2;length=3126
GGGAGTTTCCCCTTTCCCCTCGACGCCCCTTCGCGAGCGCCCGAAAACCTAGCCGCCAAATCCACCCATGGCTCGCCGCGGCCGCGACGACGACGACGACGAGGTCGAGGAGGAGGAGGAGGACGAGGAGGAGGCCTACGACCTCGACGACGAGGAGGACGACGAGGGGGACGACTACGAGGAGGAGGAGGACGAAGGCGAAGGCGAGGATGACTTTATCAATGATGCTGGAGCCGACATTCCTGATGACGACGCCGGCAGGGGCTCCAGATCACGTCACTCTATCCCTATGAGGGACGAAGAAGAGGATATTGATGAGATTGAACGACAAGTACGGGAGAGATATGCAAGATCTACTCATATTGAGTATGGAGAGGAAGCTGCAGACGTTGAACAGCAAGCTCTCTTGCCATCTGTGAAAGATCCAAAGCTTTGGATGGTGAAATGTGCGATTGGGCATGAGAGGGAGACAGCAATCTGTCTAATGCAAAAGTTCATTGATAGGACAGATCTCCAGATAAAGTCTGTTGTTGCGTTAGATCATTTAAAAAATTATATTTATGTTGAAGCGGAAAAAGAGGCCCATGTCAAGGAGGCTTGCAAAGGTCTACGAAATATCTATGCTTCGGCAAAAATAACGTTAGTCCCAATAAAAGAAATGGCAGACGTCCTCTATGTTGAGAGCAAGAATGTTGATCTTGCAAGGGATACTTGGGTCCGAATGAAGCTGGGAGTATATAAAGGTGACCTTGCTAAGGTTGTTGATGTTGACAATGTACGCCAAAGGGTAACTGTGAAGCTCATCCCTAGAATAGATTTACAAGTTTTGGCTAGTAAACTGGAAGGGAGGGTGGTTGCAAAGAAGAAAACCTTTGTACCACCACCAAGATTCTTTAATATTGATGAAGCCAGGGATGCACATACGCGTGGAGCGGAGGCGGGATAAAGACTCTGGGGAATACTTTGAGATGGTTGATGGCTTGATGTTCAAAGATGGTTTCCTGTATAAACCGGTCTCAATAAAATCAATCCACACACAGGGCATTCAGCCATCATTCGATGAATTGGAGAAGTTCAAGAAACCTGGCGATGACATGAATGGGGACATGTCTAGCTTGAATACTCTGTTTTCTAATAGGAAAAAGGGACACTTTATGAAGGGTGATGCTGTCATTGTTGTTAAAGGCGATCTAAAAAACTTAGAGGGTTGGGTTGAGAAAGTAGAGGACACAACTGTCCACATCAGGCCAAAAATATCCGATCTTCCGAAAACATTAGCCTTCAACGAGAAAGAACTTTGCAAATATTTCAAACCTGGAGATCATGTGAAAGTGGTATCGGGTGTCCAAGAGGGTACCACCGGCATGGTTGTTAAAGTTGATGGGCATGTCTTAATCATTTTATCAGACACAACTAAAGAACACATACGTGTGTTTGCCGACCATGTTGTGGAGAGTTCTGAAATCACCACAGGAATTACAAGAATCGGTGATTATGAACTACATGATCTTGTTCTTTTAGACAACTTGTCATTTGGGGTTATTATAAGAGTGGAAACTGAAGCATTCCAGGTTCTGAAAGGAGTGCCAGATAGACCTGAAGTGGTGCTTGTAAAATTAAGAGAAATAAAAAGCAAGATTGATCGGCGTACATCAGCGAAAGATAAGTTTAATAATATGGTTGCAACTAAGGATGTTGTCAGAGTTGTCGAGGGAGCATGTAAGGGAACACAAGGACCTGTGGAACACATACATAAGGGGATATTGTTCATATATGATAGGCACCACCTTGAACATGCAGGCTTCATTTGTGCAAAAGCACAATCGTGCATTCTTGTCGGTGGATCGACTGGTGGCCGTCGTGGAAATGGTATGGATGCTGCAGATGCTAGGATGGGTGCTTTGAGATCCCCGGCAAGCATCTTGCAGTCTCCAGGAAGGCTGCCCCCAAGAGGACCACAAATGAACTATGGTGGAAGATTTGGAGGAGGTGGTCGTGGTGGAAGAGGACATGATGCCTTGGTTGGCAAGTGTATCAAAATTAAATCTGGTCCTTACAAAGGGTACCGTGGCCGCGTTAAAGAGGTGACTGGGGTGCTTGTGCGCGTGGAGCTTGATTCGTTAATGAAGATTGTCACAGTTAAGAGGGATGATATTGCCGACACACCTACTGTTGCAACACCATTCCGTGAGCCCCGATTTTCGTTGGGCAGTGAAACACCAATGCACCCGTCTAGGACGCCACTACATCCTTTTCAGACTCCAATGCGGGACCCTGGAGCAACACCGATACATGATGGAATGCGGACCCCGATGCGTAGTAGGGCCTGGGCTCCTATGAGTCCTCCAAGAGATAATTGGGAAGATGGAAATCCTGATACTTGGGGAAGCAGTCCAGCTTACCAGCCAGGAACACCACCAGCTCGGCCATATGAAGCCCCAACACCTGGATCAGGGTGGGCAAATACTCCAGGAGTTAGTTATAATGACGTCCCAACTCCTAGAGAGGGCAACTATGCGAATGCTCCAAGCCCATATGTGCCTTCCACACCTGTTGGCCAGCCAATGACACCAAATTCTGCTGCGTACCTTCCTGGTACACCTGGTGGTCAACCAATGACTCCAGGCAATGCTGGAATGGATATAATGTCTCCTGTAATAGGTGGCGAGGGCGAAGTTAACTGGGCATTGCCAGATGTGTTAGTTAATGTCTTGGCGGCAGGTGATGAAGGACCTGGTGTGGTCAGGGAAGTGCTTGGGGATGGAACTTGCCGTGTGGCACTTGGGTCGTCAGGCAACGGAGACATTGTGACGGTCCTTCCGACTGAGCTCGAGGTCATCAGACCAAAGAAGAGTGACAGGATCAAGATCATGAATGGTACCTTCCGCGGATTTGTTGGAAAACTTATAGGAATAGACGGTTCTGATGGCATTGTGAAGCTCGACGACACCTATGAGGTCAAGATCTTAGATATGGTGATTTTGGCCAAACTGGCGGCTTGAGCTGGATGTATATTTGTAACCTGTCCCTCATATAGCCTTTGTTGTAACAAGTGTCGTTGTTTTCTCAATAAAACATATGTTATTTTTGTTTCATTAGTTGTATCCCAGATTTTGACATCAATAG
>transcript/6414 full_length_coverage=2;length=3095
GGGAATAGACCGACCGGGAGAGTGGAAGCAGCAGCCGGCGCGGCTAACGGGCTATGGCGGGAGCGGCCGGGAGGGAGAGGGACCCGCTCCTCCGCTCCGAGATCCACGGCTTCATCACCTACGCAGACTTGAATTTCGAGAAGCTGAAAGCAGAGGCCGCGTCGCGCTGGTTCCGGCCGAATGAGATCTACGCGGTCCTGGCCAACCACGAGAGGTTCAAGGTCCATGCACAGCCCATCGACAAGCCCGTGAGTGGTACTATTGTTCTATATGATCGCAAAGTTGTCCGGAACTTCCGGAAGGATGGCCATAATTGGAAGAAAAAGAAGGATGGCAAAACTGTCCAAGAAGCCCATGAAAAATTAAAGATTGGTAATGAAGAGAGGGTTCATGTCTATTATGCTCGAGGTGAGGATAATCCAAATTTCTTTAGAAGGTGCTACTGGCTGCTTGACAAAGAGGCTGAACGGATTGTTCTTGTGCATTATCGTCAAACATCTGAGGAAAATGCCATAGCACATCCGAGCACAGAAGCCGAAGCCGAAGCGCCTACAATGAATGTGATTCAATATTATACTTCTCCGATTTCAGCAAATTCAGCCTCAGTTCATACCGAGATATCGTTCTCCCCTCCGGCACCAGAGGAAATTAACTCACATGGTGGCAGTGCAATTTCTAGTGATACTGGTGGCTCTAGTCTGGAAGAGTTCTGGGTTCATCTATTGGAGTCATCTATGACAAAGGATACTGCTTGTGGTGGGACTTCTGGACAGAGCTACAATATTTCATTGTACTTCTACTGAAAGTGTAAATTTTCTCATTATATATTACAGGCGCATCCGTGGCATTTAGTCAGCAGATTAAATGCGGAACAAAGGATTCTGGAAATGACACGGACTCTACAAATAATGTACATGTGAACCACGCCGGAGCTCTGGAACATCAAGTAGACCAATCTCAATACCCTTTAACATCAGATCTCGATTCTCAGTCACATCAATTTGCAACTTCTTTGCGGAAAACTCCAGTGGATGGTGACATTCCTAATGATGTGCCTGCTAGAGAGAACAGTCTTGGACTGTGGAAGTACTTGGATGATGACAGTCCTTGTCTAGGGGATAATATAGTGAGCAATGGAAAAATCTTCAACATCACTGATTTCTCCCCAGAATGGGCTTGTTCCACAGAGCATACCAAGATCTTGGTGATCGGGGATTACTATGAGCAATACAAGCATCTGGCTGGTTCCAATATTTACGGTATCTTTGGTGATAACTGTGTTGCCGCAAACATGGTCCAAACTGGTGTTTACCGTTTCATGGTTGGACCACATACAGCTGGACGAGTGGATTTTTATTTGACTTTGGATGGGAAAACACCAATCTCTGAGGTTTTGAATTTTGAGTATCGTAGTGTGCCTGGAAGTTCATTGCATAGTGAGTTAAAGCCGCTGGAAGATGAGTACACAAAGTCAAAGCTTCAAATGCAGATGAGACTAGCTCGTTTGCTGTTTGTGACAAACAAGAAAAAGATAGCACCAAAGCTTCTTGTGGAAGGCAGCAAAGTTTCTAATCTCATATTGGCATCACCAGAGAAGGAATGGATGGATCTATGGAAAATTGCTGGCGATTCTGAAGGCACATCTGTTCATGCTACTGAAGACTTGCTTGAATTAGTTTTACGGAATAGATTGCAAGAATGGCTTCTCGAAAGAGTAATTGGAGGCCATAAATCAACCGGCCGTGATGATCTAGGACAAGGACCTATCCATCTGTGTTCTTTCCTAGGCTATACTTGGGCTATCCGCTTGTTTTCTGTGTCCGGATTCTCCTTGGATTTCCGTGATTCTTCTGGTTGGACTGCTTTACACTGGGCTGCATACCACGGAAGGGAAAAAATGGTTGCTGCTCTGTTATCTGCTGGAGCAAATCCAAGCTTGGTTACGGATCCTACTGCAGTGTCCCCTGGTGGATGCACTCCTGCTGATCTGGCAGCAAGACAAGGTTATGTGGGCTTAGCTGCATATCTTGCTGAGAAAGGATTGACTGCACATTTTGAATCAATGTCACTGTCCAAGGGTACTAAGCAATCACCATCAAGGACGAAACTAACAAAAGTACACAGCGAGAAGTTTGAGAACCTTACTGAACAAGAACTTTGCTTAAAAGAATCCTTAGCGGCCTATCGAAATGCTGCTGACGCTGCCAGTAATATCCAAGCTGCACTTCGCGATAGAACTCTTAAACTCCAAACAAAAGCAATTCTTTTGGCCAATCCTGAGATGCAAGCAACTGCGATAGTTGCTGCTATGAGGATTCAGCATGCATTCCGGAACTACAACAGAAAAAAAGAGATGAGAGCTGCTGCACGAATACAAAATCATTTCCGCACGTGGAAGGTCAGAAGGAACTTTAAGAACATGCGAAGACAAGCTATCAGAATACAAGCTGCATACCGAGGCCATCAAGTGAGACGTCAGTACCGCAAGGTAATATGGTCTGTTGGAGTCGTGGAGAAAGCTATTTTGCGATGGAGAAAGAAGAGAAAAGGCTTGCGCGGCATTGCAAATGGAATGCCAGCAGAAATGACAGTGGATGTAGAAGCTGCAAGCACTGCAGAAGAAGGTTTCTTCCAGGCCAGCCGGCAACAAGCGGAGGACAGGTTTAATAGATCAGTGGTACGTGTTCAGGCTCTGTTTCGTTGTCATCGGGCACAGCATGAGTACCGGAGGATGAGGATTGCTCATGAGGAGGCCAAGCTGGAGTTCAGTAAAGGGCAGCAGCAGGCGCCGGCATGCAGGAGGTGAAGTGGCTTCTAGGGGCCATGTAATTCTTGTATTGTACATTAAGAAAAATCATAACTTGCTAATGCTGCCCTACATTTTAGGACCATCTTATTGATCCTTTTGGCCGAATCTGGTGTATGTATTTGCTGCTAGCATGTTACTGTGGTTTGCAATTTGCCTGGTTTTAGCTATATGGCATTGTGCTTGTAGGTGCATGTAGATGCTGGTACGGATCATGTTGTAAAGGCTAACAATAAGTGCTGCCTGGGCCAAAGACCAAATAGGAATTTTACCTTACGTTTCATGGATC
>transcript/6415 full_length_coverage=9;length=3102
ACGTTCGCCTCCCCCATATCGGAGGACCGGATTTCAAACCCGCGTCAGGCCGACGAGGGCCAGGTCTCCGCCGCCGCCGCCGCCGCGCCCCTCGATCCATCGGCAGCGCCCGATCCGCCTCCGCCGGGGCTGTAGAGACCCACCATGGAGGCCATGGAGGAGCTGTCGCAGCTCTCCGAGTCGATACGCCAGGCGGCCTCGCTCCTCGCCGACGACGACCCCTCCGACGACACCGCGCCCAGGCGCCCCTCCACCTTCCTCAACGCCGTCGTCCTCGGCAACGTCGGTTCAGGCAAGTCGGCCGTGCTGAACAGCCTCATCGGCCATCCCGTGTTGCCGACGGGCGAGAACGGGGCGACAAGGGCGCCGATTGTGGTGGACCTGCAGAGGGAACCAGGACTCAGCACCAAGTCTATCGTGCTGCAGATCGATAGCAAGTCGCAGCAGGTGTCCGCAAGTGCTCTGCGGCATTCTCTGCAGGATAGGCTCAGCAAGAGTGTGTCTGGGAGGGGCCGCTCAGATGAGATTTTGCTCAAGCTGAGAACAAGCACAGCCCCCCCGCTAAAACTGATTGATTTACCTGGGTTAGATCAGCGAGCTGTGGATGATTCAATGATCAATGATTATGCTGGGCACAATGATGCAATACTGCTAGTTGTCATACCTGCGGTACAAGCAGCTGAAGTTGCATCATCGCGAGCTATTAGGCTGGCGAAGGATATTGATCCAGATGGTTCGAGAACTATCGGTATCTTAAGCAAGATTGATCAAGCAGATGGAGACACGAAAACTATAGCTTGTGTTCAGGCCCTTCTCTTGAACAAGGGCCCAAAAAACCTTCCTGACATTGAGTGGGTCGCTCTGGTAGGACAATCTGTAGCAATTGCATCGGCACAATCTGGATCAGTTGGTTCTGAAAACTCGCTGGAAACAGCATGGCAAGCTGAAGCTGAGACCCTCAAGTCCATCTTAACTGGAGCTCCCCATAGTAAGCTAGGTAGAGTTTCTCTGGTTAGCACCATTGCTAAGCAGATACGTAAAAGGATGAAAGTGCGTCTTCCTAACCTATTGACTGGCCTTCAGGGTAAATCTCAGATGGTGCAAGCTGAGCTGGCAAGGCTTGGAGAATCTATGGTACAAAGTCCTGAAGGAACCCGAGCAGTTGCGTTGGAGCTGTGCCGGGAATTTGAAGATAAGTTCCTTGCTCATATTACATCTGGCGAGGGGTCTGGGTGGAAAATTGTTGCAAGTTTTGAAGGCAAGTTTCCAGACAGAATTAAACAGCTACCATTGGACAGACATTTTGATCTCAACAATGTCAAAAGGATTGTCCTGGAAGCCGACGGTTATCAACCATATTTGATATCTCCAGAGAAAGGGTTGAGGTCATTAATAAAAATAGTACTAGACATGGCAAAGGAGCCATCACGACTATGTGTTGACGAGGTACACCGTGTATTGTTGGACATAGTCAATGCATCCGCTAATGCCACACCTGGGCTTGGAAGATATCCTCCATTCAAGCGTGAGGTCGTTGCAATAGCATCGAATGCATTGGATAGCTTTAAAAGTGACGCCAAAAAGATGGTAGTTGCTCTTGTTGACATGGAGCGTGCCTTTGTTCCTGCTCAACATTTCATCCGTCTAGTACAAAGAAGAATGGAGAGGCAGCGCCGTGAGGACGAGATGAAAAACCGACCTTCCAAGAAAGGACAAGAGTCTGAACAATCCGTGACAAACAGGGCCTCCAGTCCCCAAACAAAATCTGAGCAAGCCGGTGGTAGCTCAAAACCAACGAAAGAAAAACCAAGTCCAGACAAAGACACAAAAGAGGGGCCAAATTTGCAGGTTGCTGGTCCTGCTGGTGAAATTACTGCAGGTTACCTTTTGAAGAAAAGCGCAAAAACTAATGGGTGGAGCAGGAGGTGGTTCGTCCTAAATGAGAAGAGTGGAAAGCTTGGATACACAAAGAAGCAAGAGGAGAGGCATTTTCGTGGTGTCATCACTCTCGAGGAATGCAACCTCGAGGAAGTAGATGAGGAAGAACCTTCTAAAAGCTTAAAGGATTCGAAAAAGGCTAATGGACCTGAAAAAGGCCCAAGCCTTGTGTTCAAGATAACTAACAGGGTCGCCTATAAGACAGTCCTTAAAGCTCATAGCGCTGTTGTATTGAAGGCTGAGAGCACTGCTGACAAGGTTGAGTGGGTAAATAAGATAAAAGCTGTAATTCAAAGCAAAGGTGGTTCTTTCAAGGCTGCAAATACTGAGGGTGGACCGCTGAAGCAAAGCCAGACAGATAGCTCCACAGATGCAATGATACGGAGACCAGCTGATCCTGAAGAAGAACTTAGATGGATGTCTCAAGAAGTTCGCGGTTATGTTGAGGCTGTTTTAAATAGTCTAGCAGCAAATGTCCCGAAGGCTATTGTGCTCTGCCAAGTGGAGAAAGCAAAGGAGGATATGTTGAACCAGTTATACAGCTCGATAAGCGGGCAAAGCAATGCAAAAATTGAAGAACTTCTCCAAGAAGACCACAATGCTAAACGTAGAAGGGAAAAGTACCAAAAGCAATCATCTCTGCTGTCAAAGCTCACACGTCAACTTAGTATCCATGACAATCGAGCTGCTGCTTCTTCTTACTCAAATGACAGTCCTGAAGCTGAGAGCCCCCGGACACCTGGCCGCCCTGGTGAGGACTGGAGGTCAGCCTTCGATTCTGCAGCAAATGGCCCTGCCCCGAACATCGAATCAAGATCGAGAAGCGCTGACGGTCGCAGACGCTCTGAAAATGGGGATCCCAACTCGAGCAGCCGACGCACACCAAACCGGATGCCGCCAGCGCCACCGAGATACTAATCATGCTGATTGGTATCCATGATTTATTATTATGTATTCTTGCTAGGCACACGCCCTGTTTCTGATAATTGGGTGGTGAGATTGGTGGAGCGGGTTTGAGATTGGACAATTAGAGTGAGCGCCTTGGTCGAGAGGGTCTCATCGACGGTGTGTATGCATGCGCAGGCGACCCTGAGTTGTTTATAGAAATATATAGTTGAATCAATTCTCTCTATTGGTTCATGATATATCTTGCATTTTGACGCC
>transcript/6416 full_length_coverage=3;length=3131
GGGACGCACAAAAACCCCTCCTCCCTCCCGCTCTCCATCTCATCTCTCCTCCCACCCCGCTTCGCTCCTCCACCGAGCTCGCGCGATCCGGCTCGCACCTCCCTCGCCGCCTCGCCGCGCGGCGCCGCGAGGAGCCGCCGTCACCGCCGCCGCGGATCTCCGTGGCTCGGCCCGTCCCCGCCGCCCGATCTCCCCGCCGTCCGCCGCGCCGTCGCCGCCATGCCGCTCAGGTTGGAGATCAAGAGGAAGTTCGCGCAGCGGTCCGAGAGGGTCAAGTCGGTGGATCTGCACCCCACGGAGCCATGGATCTTGGCGAGCTTGTACTCGGGGACTCTCTGCATCTGGGACTACCAGACGCAGACCATGGTGAAATCGTTCGAAGTTTCAGAGCTGCCAGTGCGGTCGGCAAAATTTGTGTCAAGGAAACAATGGGTTGTTGCCGGTGCAGATGACATGTTCATTCGTGTATACAACTACAATACCATGGACAAAATTAAAGTTTTTGAGGCCCATACTGATTACATCAGATGTGTAGCAGTCCATCCAACTCTTCCATATGTGCTGTCATCATCTGATGACATGTTGATAAAGCTTTGGGACTGGGACAAAGGGTGGATGTGCACTCAAATCTTTGAGGGGCATTCGCACTATGTCATGCAGGTTACTTTCAATCCAAAGGATACTAACACTTTTGCAAGTGCATCTCTCGACCGCACTACAAAGATATGGAGTTTGGGTTCTCCAGATCCAAATTTTACGCTAGATGGACATCAAAAGGGTGTGAACTGTGTTGATTACTTCACTGGTGGTGACAGACCCTATTTGATTACTGGTTCTGATGACTCCACTGCAAAGGTCTGGGATTACCAAACCAAGAGCTGTGTTCAGACACTTGAAGGACATACACACAACATTTCTGCTGTTTGTTTCCATCCTGAGCTTCCTATAATCATTACTGGATCGGAGGATGGGACAGTTCGTATATGGCATTCAACAACTTACAGGCTTGAGAACACACTAAACTATGGCCTTGAGCGAGTCTGGGCTGTTGGATACATGAAGGGATCAAGAAGAATGGTGATTGGTTATGATGAGGGAACTATTATGATTAAAATGGGTCGCGAAGTACCAGTAGCAAGTATGGATGCCAGTGGAAAAATCATCTGGGCAAAGCATAATGAGATACAGACTGTGAATATAAAGACTGTTGGTGCAAACTTTGAGGCTACAGATGGGGAAAGATTGCCCTTAGCTGTGAAGGAATTAGGCAGCTGTGATCTTTACCCGCAGAACTTGAAGCATAACCCCAATGGCCGGTTTGTTGTTGTATGCGGAGATGGTGAATACATAATCTACACTGCACTGGCTTGGAGGAACAGATCATTTGGATCCGCGTTAGAGTTCGCTTGGTCATCAGAAGGAGAGTACGCAATCAGAGAAAGTACATCCAGAATAAAGATTTTCAATAAATCATTCCAGGAGAAGAAAACTATCCGTCCTACATTCTCTGCAGAGCGTATCTTTGGTGGGGTACTTTTGGCAATGTGTTCCAGTGACTTTATTTGCTTTTATGACTGGGCTGATTGTCGACTAATTCGCAGAATTGATGTGACTGTCAAGAACGTCTACTGGGCTGATAGTGGTGACCTAGTTGCGATCGCAAGTGATACATCATTCTACATCCTGAAGTACAATAGAGATGTTGTTGCTGCCTACTTGGAAGGTGGAAAGCCTGCTGATGAGGAAGGCGCTGAAGATGCTTTTGAGTTGCTTCATGAGGTCAATGAGCGAGTGCGAACTGGGATTTGGGTTGGAGACTGTTTTATTTACAACAACTCATCATGGCGCCTAAATTATTGCGTTGGTGGTGAGGTCACCACAATGTATCACTTGGATCGCCCTATGTATTTGATGGGATATCTTGCGAATCAAAGTCGAGTTTATCTTATTGACAAGGAGTTTAATGTCATTGGGTATACATTACTTCTCAGTTTGATTGAATACAAGACGCTTGTGATGCGCGGGGATTTGGAAAGTGCAAATGAGATCTTACCGTCCATACCAAAGACGCAATATAATAGTGTCGCTCATTTCTTGGAGTCCAGAGGAATGTTGGAGGAGGCTCTTGAGATAGCCACTGATGCTGATTATAAGTTTGATTTGGCTGTGCAGCTTGGAAAACTAGAAGTCGCAAAGGCTATTGCCGTAGAAGCACAAAGCGAATCAAAGTGGAAGCAGCTTGGTGAGCTCGCCATGTCCACCGGGAAGCTCGAGGCATCGGAAGAGTGTCTTCTGCAAGCGAAGGACTTGAGTGGCTTGTTGCTACTATACTCATCTCTCGGAGATGCTGAAGGAGTCGAAAAGCTTGCTTCTCTAGCAAAAGAGCACGGAAAAAACAATGTTGCTTTCCTCTGTCTCTTTATGCTTGGTAAATTGGAAGATTGCATACAATTGCTTGTAGACAGCAACCGTATACCTGAAGCTGCATTAATGGCGCGTTCTTATCTTCCCAGCAAAGTTTCAGAGATTGTAGCAATTTGGAGAAAAGACCTCAGCAAAGTTAATCCAAAAGCTGCAGATTCTCTGGCAGATCCTGCTGAGTATCCAAATTTATTTGAAGACTGGCAGGTTGCACTTACTGTAGAGCAGAATGTTGCTTCCCAGAGGGGCCACTATCCTTCTGCAGATGAGTACTTGAACCATGCTGAGAAGTCAGACACTACTCTTGTGGAAGCTTTCAAAAGGATGCGGGTCATTGAAGAAGAGGAACCAGTGGAAGCACTGGATGAAAATGGAGAGCCTGATGAAGAGGTAATGGAAACGGAGGAGAACGTGGATGAAGTTGTCCAAGTTGATACCGATCAACCAGAAGAAACCGTTCTTGTAAATGGGAATGAGGGTGAGGAACAGTGGGGTACGAACAATGAAGGAACCTCGCCAGCCTAAAAGAATTGTTTGGCAAATGTAAAAATCCAAATTTTGTCTATGGTGATTCACTGGCTTTGCCCGCAAATTCTAGGATAGCCGAACCCTTCTAGAGCTGCTTACTTTTAAAGCAAATCCAGTTACCTCGGTATACACCGTTGCTATTTTTTAGGAGATTTAACACATATATACTCCAACCCTACCTG
>transcript/6417 full_length_coverage=4;length=3119
GTCGCCACTCACGCGCCGTGCGTGCCAGAATGAGATAGAAACTCCCCGCCCGCGCACGGCCGGAGAGCACCCCCGCAACCGCAGCGGCCCGCCCGACTCGCATGACGCCGTCGCCGGCGTCCACGTCAGCCCCCGACGCCGGCATGCTCGGCCGCCGCCTCGTGCTGCTCCCGGCGAGCGCCGCGGCGTCGTTGGCGCGCGGGGAGCGGAGGAGGGCGCGGCTCCGGCTGGGGTGCGTGCTCGAGCACGTGGCCCCGCGGCTCGCGCTGGCCTCGGCCGCGCTCGTAGGGGCCGGGGAGGTGATCGCCGCGGCGGCCGTCGCGGGGGGAAGCGGCGGCGCGATTCACGGCGCCGTGGCATCCACTATCGCGCAACTGGCGGTCTCGGCCGTGGCGATCGCGTCAGGGGCGTGCCTGTCGACCAAGGTCGACTTCCTCTGGCCTCGCATCGAGCAGCTGCCTGATACTCTTGTATTTGAAGGAGTGGAGGTGACAGGATATCAAATATTTGAGGATCCAAAGGTGCAGAAAGCAATTGTATTTGCAAGTACAGCTCACATTGGGCAATTTAGGAGAACAGGAGACCCATATGTTACACACTGCATACATACGGGGAAAATCTTAGCTGCCTTGGTCCCATCCACTGGAGAAAGAGCAATCAATACCGTTGTTGCTGGTATTCTTCATGATGTTATTGATGATACAGCTGAGAACCTGAAGAGCGTAGCAGAGCAATTTGGGGATGATGTTGCAAGCTTGGTATCTGGTGTATCAAAACTGAGCTACATAAATCAGCTACTGCGCAGGCATCGGCAAAAAAACACTGGTGGAAGCACTCTTACTTCTGAAGAAGCAAACAACCTGCGTGCTATGCTATTGGGGATGGTTGATGATCCTCGTGTGGTGCTTATCAAGCTGGCAGACCGCTTGCACAATATGCGAACAATCTATGCTCTTCCCATTCCAAAAGCTGAGGCTGTTGCTCAAGAGACATTAGCTGTCTGGTGCTCACTTGCTTCTCGATTGGGAGTCTGGGCTTTGAAAGCTGAGCTAGAAGACTTATGCTTTGCTGTCCTTCAGCCCCAAGTTTTCATGAAAATACGATCTGAACTTACTTCGATGTGGAATTCTACCAGCAAGGATAAAAGCATGAGAAGGTCATCAATTAGAAGTGATTTGCTTGCCTCCACGAAGGAAGTGCACGCGACTTCCACCCATGATTTACTTAGTTCGAGCGACCAAGAACAATCAAATATGGAGGATTTATTGCAAGCTGTATTGCCATTTGACCTCTTTTTGGATCGGAGAAGGCGCTCTGACTTCCTTAATAATCTCCAAAGTAATTCTGAAGCATCCATACGAAAGCCTAAAATTGTTGATGACGCTGCTATTGCATTAACATCTTTAGCAGCTTGTGAGGAAGAACTTCAGCAGGAATTGCTTATAACAACGTCGTATATACCTGGGATGGAAGTTAGGCTGTCAAGTAGACTCAAAAGCTTGTATAGCATCTACTGTAAGATGAAAAGGAAACGTGTAGGCATTAGACAAGTATACGATGCTCGTGCGTTGAGGGTGATTGTTGGAGACAAAAATGGTGCATTGCATGGACCTGCAGTCAGGAGTTGCTACAGCATCCTTGATATAGTACACAGGTTATGGACTCCAATCGATGGGGAGTTTGATGACTATATTATCAACCCTAAGGGCAGCGGTTACCAATCACTCCATACAGCAGTTCAGGCATCCGATAGCTCACCGCTGGAGGTCCAAATTAGGACCCAGCGAATGCATGAGTATGCAGAGTATGGACTGGCTGCGCATTGGTTGTACAAGGAGAGCAGTGTTAACACGGGAAGTGGCATGGGTAACAAGATAAAACAAAGTACGTCGTATGCATCAAGTTCTTCAGAAGATGAAATAACAGACGGGGTGCCCTCAAAGTATATTTCTATGAAAGTGGGGCATCCGGTCCTCAGAATTGATGGTAATCACTTACTGGCAGCTGTCATTGTCAGCATAGAAAAAGGGGCTAAAGAATTGCTTGTTGCTGTACGTTTTACCCTTGAAGCTTCTGAAGATGTAGCTGAGCGGCGATCTTCCTTTCAGTTGAAGCGTTGGGAGGCTTATGCTAGGCTTCATAAGAAGGTAACTGAGAAATGGTGGTGTGCACCAGGACATGGTGACTGGTCAACAAACCTGGAGAAGTACACACTATGCCGGGATGGTATATACCATAAGCAAGACCAATTTGGGAGACTTTTGCCGACATTTATTCAAATAATTGATTTGACGGAAGAGGAAGAGGAGGAGTACTGGATGGTTGTATCTGCAGTATTTGAAGGCAAAGAAACCTCCACCCTGACATCTGAATCGAGCAACGGTGATAGATCAACTTCCGACCTTCCAATCTCTACTCCCTTGAGTGATCCCATCAACAACAAGGTCAACATGTTGTTGCCATTTCTGCCATTTACTTTGTTTAGTGAAAGGAAACCTCGAATCTCACTGCTTATATTCACTATATTTGTCATAGGTCCATTTGCTCAGGACAATGCTTCAATGGGAGGAGCAAGTACGCCGTCGAGCATCGGTAGCGGAGAGAAGTCTCGGCTCGCTGACCGATCCAATTCTTCGTGAGGTGGCCATCATCTGCTGGCCGTATGGGAAGATAATGAGGATGAGTACTGGCAGCACAGCTGCTGACGCCGGTAGAAGAATGGGTGTGGATGGGAAGCTGCTTTGGGTGAATGGCCAACTTGTGCTGCCTCAAACCGAGCTCAAGGATGGAGATATAGTGGAAGTGAGGACGTAGTAGTTCTCAGGGTAATTGATCAGATTGGCTCATTGATACATACAGGGGATGCAAAATGCAAAAGAATGATAGACGTAGCCAAAACCTCGGAAGTGCACAGTCCATCTGTGGAAATGGAAAATAATCGAAGGAAGCAGGCAGGGAGTAACAAGGTGTTGTATTCTGTACATATGCGACCAGGTACCAACTGTACGTGTCCTTGTTCACAGTAGTGGTGTACTAATTTCTCAGCATGTAAAAAAACATGTACTTGCGTGTACTATGTACAATGACTAATCGAGTTCTCTTAGCAGTGTTTGTAATTC
>transcript/6418 full_length_coverage=2;length=3129
GGGGAAGCTTCAAATTCAGAATATACCACCTCAAACTACGCAGAAATTCTTCACGCGCCCAACACTCACCACTGCCGGCGATGAGCACCACCGAGGGAAAGCCGGACGCCGATGCGGTGGAGGAGATGGCGCGGGAGGCGGCGGCGTGGTGCGCGATGCACGGGCTCGTCGTCGGGGACCGCGCGGACCCGAGATCAGGAACAGTTCCTGGGGTTGGGTTGGTCCACGCTCCAATCTCCTTGCTCCCGTCGCGTCTCCCGGAGTCCTTCTGGAGCCAGGCGTGCGAGCTGGCCCCGCTTTTCAACGAGCTCGTGGATCGTGTTAGCTTGGATGGGGATTTCTTGCAGGATTCCTTGTCCAAAACAAGGCAGGTTGATGATTTCACTTCCAGGCTCTTAGATATTCACAGGAAGATGATGGATGCAAACAAGAAGGAGAATATTCGACTGGGGCTGCACCGATCAGATTATATGCTGGATTCAGAAACCAATTCTCTTCTCCAAATAGAGCTCAACACTATTTCAGTATCTTTTCCTGGGCTTTGTTCTATAGTGACTGAGCTTCACAGGACCTTGATCAATCAGTATGGAAATTTATTATGTCTAGATGCCAAAAGGGTTCCTGGAAATGAGGCAAGCCGTCAATTTGCTAAAGCATTGGCCAAAGCATGGGATGAGTTTAATGTTGACAGTGCTGTAGTTATGATGATTGTTCAGCCCGAAGAAAGAAATATGTATGACCAATACTGGCTTGTCAAATATTTGAGGGAATCATATCCTTTTGTGATCTGCTTTGGCACTTCTCTTAATGATGAAAATTATATATGATTTTCTATAACTTAAGTTCTTGCTTATCAGAAGGTGCCATGACTCAGTTGCTTAAAGTTTGCTTTGTTAAAACGTTCTTCCTGCCAAGGCAGTTGCCATCTTGATACGGGGCAAACCGTAGGGATGGCCCGATCTTCACTATTTGGAGGTGGATCTGGGTGAAACACGAAGAACAAATGTGGAAAACTTTCGAGGAAACACTCACATAGACAAGATTCACCACCAAAGTACTCAAATCTCATGCCAAAACGAGATGCCCGTCAAGATCCAAGCAGCAGCAAAAGGAAAAGATAACTAGGGTAGTTCTTCCAAATCTCTAGGAGAGATGGGTCTTGAGAGATAGTTATTCCCCAATTCAAAGGATATGGATGTCTTGATAATCCAAGAGGATTCTTCTCCCGAAAGAGCTCTTGATCTCCAAGGGAGAGGGTAGATTGAGCAAAGCTCTCTCAAGATTTAATCTATACTTTGCTAACCCTAGATCTGAGAGAAGTACGGGTATTTATAGCCTAGGCACGAAGGGGTATGGGGAGGGGAGATACACGGACCTTACTCAAAATCTGTACAGACAGAACTACTGGACAGTTAGGTCAGAGTGGACGGGACAGTCTGGTGGTGCTATTCTTCAGAGGCTTCAGCGCCGACCGGACAGTCTGGTCGGTTTGGAGGGTTGAGGGCGAGGTGCGAGCGCCAACAAGACAGACTGTCTGGTTGGTTGGACAGGACAGTCTGCTCGACCTCTGGTCACTCCAGAGGGTTGAGGCCGAGGCGCCGACGCTCTCCCGACTGTCCGGTAGTGCAGATTTTGCACTGGTTTTCTTCCTTCTCTTCGTCTTTGAGTCTCCGCTCCTCGCTTGGGACTTGGGCTTCCTTCCTTGCTTCTCCAGATTCATTCCTTCATATATAAGCATACATAGCATTTCGGATTAAGCTAGAAGCCATGTCTCATCCAAATACATAGGGACCTTAAGTAGGAGTGGAGTCACCTCAGTTTGATGGCACGCGGGCGAGCTCTTGTCATCATCGGTCCACTTGGAGTTTGTGGGGTTGATGATGGGTCCACAGTGATGTCCATGGGATGCTCCGCATGCCATCTTTGGTCCACCTTCCCAGTCTATAGCTCAATCTTGTCATATGATAACTGTTTAGTACTTCTGGTTATTTGCTTGTCTCCAGGATCTTCTTCCCAGTCCAGATGCTAAAATGTTACATCAAGTCTCAACGTCAAATTTGTGTTCCCTTGACAATTTGTTACACATGGCGTAACAACTATTAGGAAAACCTTGTCAGAGGTGGAGGCTGAAGGCCGGGTTCTCCCTGATGGAACTCTTGTTGTAAATGACAGGAAGGTCACTGTGGTGTATTTTAGAGCTGGCTATACACCAAACGATTATCCTTCAGAAGCAGAATGGAGTGCAAGGCTTTTGATGGAACAATCATCTGCTGTGAAGTGTCCTTCAATATCATATCATTTAGTGGGGACCAAGAAGATTCAACAAGAACTAGCAAAACCTAATGTGCTTGAAAGGTTTCTTGAAAATAAGGAGGAAATTGCCAAGCTCCGCCAATGCTTTGCAGGGCTATGGAGCTTGGATGATGAAGAGGTTGTCAAATCTGCGATTGAAAACCCTGACTTGTTTGTCTTGAAGCCTCAACGTGAAGGCGGAGGTAACAACATATACGGTCTTGATGTGCGAGAAGCTCTGATCAGACTCAAGAAGGAAGGAGGAGATGCTCTCTCAGCCTACATACTGATGCAAAGAATCTTTCCCAAAGCATCTCTCGCTAGTCTGGTCCGTGGTGGTGTTTGCCATGAGGCCCTCACAGTATCTGAGCTTGGGATATATGGAGCCTACCTGCGGAACAAAGATAAGGTGATCATCAATGATAAGTGTGGTTACTTGATGCGAACAAAAGTTTCTTCTTCGGATGAAGGCGGTGTTGCTGCAGGATTTGCTGTTTTGGACAGCTTATACCTGACCGACAAGTGACATAACCTCAGGAATACCAGCTACAAATCCGAACCAGCATTGACCTACCATGGATTTAGCATTCTGTTGCATCGGTCGCAACAAATGAGATGAACAAAGTTGCTGCACAATTTGCAGACGTCAGCCATTAGCATACAGCACACTGGGTGAAGAATAAATGTCATGTATAGATGACATGTTTATGTATGGAAAAATAATCCCCGTGAAAAAACAGATTACAAATTCTTGTTTCGTGGATCACTACACCCTTGACTCGGGGCCAGGCAGTTGTGTTATGCACTGTTAAGGTGAATTTTCAGCGTTGCCATTTC
>transcript/6419 full_length_coverage=2;length=3129
GGGGGGGGGAGGGGGAAAAAAAAACCACGGCCCCGGATGCGAAACTCGCACCCGGCCCCCGTCGCCGGCGTCACCCGAGCCCTAGAAGGAGGCCATCCGCGCCGTGCTGCGCCCACGCCCCGTGGTCGCCGCCACCTCTCTCGCGCTCGCGCGCCGCACGGCCATCGACCTCCATTCCGCGTCGGCGCCGCCGGCGCTCAGACGGACCGTCCTGCTCCAATCGCCGCCCAACCCTAGAATAAGAGAAGCTCGCCATCCGCGTCTCCTCGGATCTCCGCAAGGGCTACGGCCTACGGGGACCTTGGATCCTGCAATTCGCGCACTTTCTGCCGATTCAGGCGACGAGCCAGCGATGGAATCCGTAACCATCGTCCAGGCTCAGCCGTTCGCTGGGATAAACTCCCCGCTGCTGTTGGATGAGGGCCGGCCTGGTACACCGGACAGAGATACTACAAGCATGCCTCAGCCTTGTTCGACTTCGACATCCGAGTGTGCCGACGAATCGAAGCCTGCTTTGGGGATGACATTCGAAGGCTTGGAGGCCGTGGAAGCGTTCTACAAGTCGTTCGCACACCGCGTTGGTTTCGGGGTTCGTGTCGGGCAGCAGAAGGTGGTGGACAATGTGGTTGAGAGCAAGCGCTATATGTGCTCAAGCCAAGGGTTCAGGTCGGAGAAGGGTAAAAGGAATGTTAAAGCCGCGAATAAGAAGCGCAAGAGGGAGGTCACCAGATGTGGCTGCGATGCGCATATCTACGTCAAGCGCTGTAGCGGTAACACCTACAAGATTCACTCAATGATTGAGCAACACAATCATGGCTTTGTGCCACCTGATAAGCTTCATTTGATTAGATCAAACCGTGGAGCTAGCGAGAAGGAAAAGGTTATACCCGATTGCGATGAGGCGTTGAGGCCGTCGATAGGGATGGCATTTGAAGGCCTCAGCTCTGCGGAGGAGTTCTACAAATCATATGCGCGCCATTGCGGGTTTAAGGTGCGTGTTGGCCAGCATAAGTTGCTGAATAAGGAGGTAGTACAATTCAAGCGCTTCATGTGCTCAAGGGAAGGCTTCAGGTCCGACAAAGGTGAAGATCCCTCTAATGAGAAAAAGAAGCGAAATGTGAAAGTGACTAGATGTGGATGTAATGCCCATATTGTTGTGAGGTGGTGCAGTGGTAACACATATAAAGTATCATCATTGATCGAGCACCACAATCATGGACTTGTTTCACCTGATAAAGTGACTAAATCAAAGCGAAGAGTTAGTGAGAAGGCAAAGAATAAACTAAGCTCTTCACTCGTGCCTGAATGTGACGAGGCAATGAAGCCATCAGTAGGGATGGTATTTGAAGACATTGGTTCTGTGGAGGAGTTTTACAAGTCATATGCACATCACTGTGGGTTTTCAGTACGTGTTGGGCAGCGTAAGTTGCTGAATAACGAGGTGGTGCAATGGAAGCGCTTCATGTGCTCAAGGGAAGGTTTCAGGTCCGAGAAATGTATGGGCGTTGATGATCCCTCTAGGAAGAGAAAGGTACGAAAGGTAACCAGATGTGGGTGTGATGCTCGTATTATTGTGAAGCGGTGCACTGATAACAAGTATAAAATTACATCATGGATCGAGCACCACAATCATGGATTTGTGTCGCCTGATAAGTGTCACTTGATTAGATCGAATCGTCAATTGAGTGACAAGGCGAAGCCAACAGTATCCACACACTGCAAAGCAAGCACATGCACCTCCCAGGCAAACCAGCCTGATCATGTCAGTGAGGGGAGGTCCGACAATGTGGGATGCACAAAGAGAGACTTGCAGAAATACCATCATGATCTTTGTAGTAAAATTAAGAATGAAGATGCTCAGATATTTGTGGCCCAGCTATGTAGAAAGCAGCAAGAGGATTCAGCATTTTTCTTTGACTGTGATGTGGATGACCAGGGTATGTTGGTGCATGTATTTTGGGCTGATGCCACAAGCAGGAAAAACTACATTTATTTCAGTGATATTTTAACCTTTGATTCTACAAACACAATGAATCAACACGGCATGATTTTTGCACCATTTACTGGAACCAATCATCATCTGCAAAGTGTGTCTTTCGGTGCTGCATTCCTAGCTGATGAGAAGATTGAGTCATATGCCTGGCTGTTTCAGACCTTCCTAAGGGCAATGGGAGGGGTCTCTCCTAAAACTATTGTAACTAGGGAAAATAATAGGATGAAGGCTGCGATCAGTAATGTTCTACCAGCCACCACCCATAGGTTGTGCATGTTGGAGATGTTGGGAAGAATGCCTGAGAAGGTTGAACCATCTCTTAGAAACAACCCTCTATTTCAGACAAGGATGAACGAATGTGTTTTGGGGTCAGAAACTGTGGTTGAGTTTGAGTCAAAATGGGAGTCTATAATTTCCGACTTTGGGTTGCAGGGCAATCAGTGGCTGGCTGAAAGGTATTCCACCCGTGAAAGATGGATTCTGGCCTACTCGACGGATGTCCATCTGTCAGGCATTCTCAGAAGCACTGCATGGTCAAAGAGCGCAAAGTCATTTTTCAACTGTTTCATCAACCAGAAGCTCTCTTTGGTTGAGTTTTGGCTTAGGTTTGAAGCAGCCTTAGAGTGTCAACGTCAAGAGGAATCGAATGCAGATCACACGAGCGCCTATACGACGCCTCAACTGATAACACCATGGGGATTGGAGAAGCATGGAAGTGTAGTGTTCACACATGAGGTGTTTGAGAGATTCCAAGAAGAGATTGTCGCTGCTAGAGACCATTGCGTTGTCGAAGACATGGCACAAAACGAGGGGGTGAAAACTGTGGCCATCGGTGGTGACGACTCCGACAAAGTTAGGGAGGTGCGTTGGGACGCAGTCGCCATGACGGCCAACTGCTCCTGCAAGCTATTTGAGTCGGTAGGAATCCCGTGCCGCCATATTAACCTAGTGCTGAGAAGCTCAGAACTGAATGAGCTACCGAGTAGTTGTGTTTTGAAAAGATGGCAAAAGAGTGCAAAATTTGGGTAATTTGAGCTGTGTTGCAGATGTATGTTACCATTAGCAAATCCCTTGCCAGAGTTTCATGATTGCGGCTGAAGAATTGATCGGCTGTACCTTTTGGGTGCAAGCATTGT
>transcript/6420 full_length_coverage=2;length=3019
GGGGCCATTCGCCGCCGAAGGTCTGCCCCCCGACCCCCCTTCCCCGCGCCCCCCCGCCGCCGCCGCTGCCCCGCGCCCCGTCGAGCTCGCCAACATGCTGCAGAGCAAGTCCTTCGTGAAGAAGACGAAGCAGGGCCGCGTCGTCAAGGTGGTCCGGGAGCACTACCTCCGCGACGACATCCCCTGCGGCGCTTTCTCCTGCCCCTCCTGCGACGCGGCCGCCCGCCGCCTCAACGCCGACGCCGCCGCCATCCTCGTCGTCGACACCAACGTCGTGCTCCACCAGATCGATTTGTTGGAGAATCCGGCGATTGAGGATGTCGTGGTGCTGTCGGTGGTGCTGGACGAAGTGAAGAATAAGAACCTCTCCGTGTACAACAGGCTCAAGACCCCTGTGCACCAACACCGCTCGGAGGTTCTTCGTGTTCACCAATGAGCACCACAGGGATACTTATGTCAAGGAGATGGTTGGAGAGAGCCCAAATGATCGTAATGATAGAGCAATCCGTGTTTGCTGCTCGTTGGTACCAGAGTCACCTCGGTGACAGTGCCAAAGTGTTGCTGGTCACAAATGATAGAGATAACAAAACGGAAAGCTACTGAAGAAGGCCTAAATGCAGAGACAGTTGAGTCATATGTACGATCGCTTGCGCAGCCTGGTTTGCTCGATTTGGTGGTTGTCCCAAGTAGCGGAGATGTTGCCATGGAAGATGTAGAAGATCTTAGACCATCCAAAAGGAAAATAGTTTTACAATGAGCATAAACCTATGTCGGAAATTACATCTGGTCTGCGCTGTGGAATTTATCATCAAGGGAAGCTTCGAGTTAATCGCTACAATCCATTTGAAGCATATGTCGGTAGTGAGAGCATTGGGGATGAGATTATTATCCGTGGGAGTTCAAATATGAACAGGTCCTTTGACGGAGATATAGTTGCTGTAGAACTCTTGCCACAGGACCAGTGGCATGATTCGAAGTCATTTATTGCTGATGATGATGAAGATGATAATGAAGATGATGTCCGGTTGGTTCCAAATAGTGCTGATGATGCTCCCACGAAACACAAATTCCACGCAATCAACAGTTGGATCATCAGCTGCTTCTGTCCCCAGTCGTCCAGTTGGACGTGTTGTTGGTATCATCAAGCGGAATTGGAATTCGTATTGTGGATCATTGGAGCCAATGCCAATGCCTGCTGGTAGCGGGGGGCGTTGCTCATGCTCTCTTTGTGTCAAAAGATCGAAGAATTCCTAAGATTCGGATTCAAACTAGACAACTTGGGAATCTTTTAAATAAAAGGATTATCGTTTGCAGTTGATTCATGGGATGTCATGTCTCGATACCCATCAGGGACACTATGTGCGGGACTATAGGAGATATTGGCGATAAAGAAACTGAAACAGAGGTTGTCCTAATAGAGAATGATATTAACACAAGACCTTTCTCTACACAAGTCCTTGCTTGTTTGCCGCCTTTGCCTTGGACATTGTCACCCGAGGATGTGGCTAATCCTAATAGGCAAGACTTGCGGCATGTGAGAGTTTTTAGTGTGGATCCACCTGGTTGTAGGGATATTGATGATGCACTACATTGCACACCGCTTCCAAATGGAAATTTTGAAGTTGGAGTCCATATTGCTGATGTCACTAATTTTGTCCATCCTGGTACCCCTCTTGATGAGGAGGCCTCTCAAAGGGCAACTTCTGTTTATCTTGTTGGACAACGAATTGACATGCTACCGAAGCCTCTAACTGAAGATGTTTGTTCTCTTCGTGCTGATGTTGAGAGGCTGGCATTCTCCGTCATTTGGGAAATGACACCTGATGCTGATATCATATCTTCAAGATACACAAAGAGTGTTATAAAGTCTTGTGCTGCAATGTCTTATGTAGAAGCCCAAGCAAGAATGGATGACAGCCGTTTGGCCGATCCACTGACTGTAGACTTGCGGAACTTAAATTCATTAGCAAAGATAATGAGAAAATCGACGTTGCGAAAGAGGGGCTCTGACTCTTGCTTCAGCAGAAGTCAAATTCGAAATTGACAGTGAAACTCATGATCCCCTCGACATAGGAATATATCAAATTCGTGAGGCAAACCAAATGATTGAAGAGTTTATGTTGGCAGCAAATGTTTCTGTTGCTGAGAAGATTTTGCAGCACTACCCCTTGTGTTCATTGCTACGGCGTCATCCTAGCCCAACAAAGGAGATGCTTGAGCCATTACTCCGTACCGCCTCTTCTGTTGGCCTAAATCTGGACGTATCATCCTCAAAAGCATTAGCTGAATCACTTGATAATGCGAAGAGAGATGACCCGTACTTCAACAAGCTTATCCGGATTTTGGCAACTAGATGCATGACACAAGCAGTTTACTTTTGCAGTGGAGATTTGAGCTTGTCTGAGTATTATCATTATGGGCTTTGCATCTGCTCTGTACACTCATTTCACTTCTCCTATTCGCAGATATGCAGATGTTGTGGTGCATAGGTTGCTAGCTGCTGCTCTAGATATTGCGAAACTTCCACCAGTCTTCCAGGATGGTCCACAACTCACAGGCATCGCTGACAACTTGAATTATAGGCACAGAAATGCCCAAATGGCAAGCAGAGCATCGGTTGAGCTCCACACTCTCATATATTTCAAGACAAGGCCCGTGGATACTGAAGCTAGAATAGTAAAGATCAAGGCAAATGGTTTCATAGTCTTCGTCCCAAAGTTTGGCATAGAAGGGCCCATCTATCTTACGGCGAAGGGAGACAAAGGGGCAGACTGGGTAGTAGACGAGGTGCACCAGAAAGTAACCAAGTCTGGAACAAACATAAGCTATGCTGTGTTGCAGAGTGTCATGATCCATATGGAAGTGGTCGAGCCTCAGCCCCACCGCCCCAAGCTGCAGCTCACCCTCATATGAAACAACAAATGTACAATTGAATTGTAAACATTAGCGCATTCACCCTTTTTCCGCTACGACAGTGTACTAGGGTCCATTCTTCAATTCAACAAACATAGGTGATCTT
>transcript/6422 full_length_coverage=3;length=3086
GGGGGCCAGGGAAAGAGCTGCCCTGACACCCGAAGCGAAATTTCGAGGAGAACCCAGGACTTCGCCTCGGCCTCCCCACCGCCGGTACGATCCAATCCGACTTCCGACGCTTTCCTTCCGCGATTTCTCGCCGAGACCAAGGTCGCCTCGTCGTCGTCGATATCGATCCCCGCGTTCCCCCTAACGCGTCTCCTTTTCAACATTCTGTGATTTTGTTCCAAGGTGCAGGCTGCGATCTGATCGTGTGACCCAGCTGTATCCGGGAGCTGCAAGGGCGCGTCGAAGATGAGCGTGGTTGGGTTTGATTTAGGCAACGAGAGCTGCATTGTGGGGGTGGCACGGCAGCGTGGCATCGACGTGGTTCTCAATGAGGAATCCAAACGGGAGACCCCTGCCATCGTCTGCTTTGGTGACAAGCAGCGCTTCATCGGCACGGCAGGTGCTGCCAACTCCACCATGAACCCCAAGAACTCCATCTCACAGATCAAGCGCTTGCTGGGCCGCAAGTTTGCTGATCCTGAGCTGCAGCGCGATCTGCAGTCATTCCCTTTTCGTGTCTCGGAGGGCCCTGATGGGTTCCCACTCGTCCACGCCCGGTATCTGGGGGGAGGAGCATGCTTTCACCCCCACGCAGCTGCTTGCCATGGTGCTGTCTAATCTGAAGACCATTGCTGAGGATAACCTCAAGTCTGCTGTTGTTGATTGCTGCATTGGTATCCCGGTGTATTTCACTGACCTGCAGCGCAGGGCTGTTCTCGATGCTGCCACTATCGCTGGGCTCCGCCCATTGCGTCTATTCCACGAGACCACTGCTACTGCATTGGCATATGGCATCTACAAGACTGATCTCCCTGAGAATGACCAGCTGAACGTCGCATTTGTTGATGTCGGACATGCCAGCATGCAGGTAAGCATTGTCGGGTACAAGAAGGGGCAGCTCAAGATGCTGTCCCACGCATATGACCGGTCTCTTGGCGGAAGAGACTTTGATGAAGCCCCTGTTTAAGCACTTTGCAGAAAAATTTAAAGAGGAGTATAAGATTGATGTATACCAGAATGCCCGCGCCTGCATTAGGTTGCGTGTGGCCTGTGAGAAACTCAAGAAGATGCTGAGCGCCAATCCGGAGGCACCCATGAATATTGAGTGCTTGATGGATGAGAAGGATGTGCGAGGCTTCATCAAGAGGGATGAATTTGAACAGATCAGTGCCCCAGTACTAGAACGTGTGAAAGGGCCATTGGAGAAGGCCTTAGTCGAAGCTGGCTTGACAACAGAAAGTGTGCACTTTGTTGAGGTTGTTGGATCAGGTTCTCGTGTCCCTGCTATAATCAGGATTATCACTGAATTCTTTGGAAAGGAACCTCGGAGAACAATGAATGCAAGTGAATGTGTTGCCCGGGGATGCGCTCTTCAGTGTGCTATACTTAGTCCCCACGTTCAAAGTGCGGGAGTTCCAGGTTAATGAAGGTTTTCCTTTTTCGATCGCTTTATCATGGGAAACCAGATTCCCAGAACAATGAGCCCCAGCAAACAGTGGTATTTCCAAAGGGAAACCCGATCCCGAGTGTTAAAGCTCTGACCTTCTATAGGTCAAATACATTTGCAGTGGATGTTCTGAATGTCGAAACAGAAGATTCGCAAGTAGCACAAAAAATTAGCACTTACACGATCGGCCCTTTCCAATCCAGCAAAGGTGAGAAGGCAAAACTGAAAGTGAAAGTTCGTCTCAACATTCACGGAATAGTCTCTCTTGAATCAGCGACGATGCTGGAGGAGGAGGAAGTGGAAGTTCCAGTTTCAGTTACAAGTGAGGTGCCAAAGGATGCTAACAAAATGGAGACAGATGCCACTGATGTTAATATGCAGGAACCTAAAGGTACCACTGACACTGCTGAGGGTGCTACTGGAGATGGGGCACAAGATTCTGAGGAAAAATCTGCTCCTATGGATACTGATGCCAAGGCCGAGCCATCAAAAAAGAAAGTCAAGAAAACTAATGTCCCCAGTTGCGGAATTGGTGTATGGTGCAATGGGGTCTGCTGAGTTGGAGAAAGCTGTTGAAAAAGAGTATGAAATGGCTCTTCAAGACAGAGTTATGGAAGAAACCAAAGAGAAGAAGAATGCCGTGGAGGCTTATGTTTATGACATGCGTAACAAGCTTTATGAGAAGTACTGTGATTATGTTACGTCGGAGGACAAAGAAACTTTTGATGGCTAAGCTTCAGGACGTTGAGGGATTGGCTGTACGAAGACGGCGAGGATGAGACCAAGGGAGTATATGTTGCAAAACTGGAAGAACTTAAAAAGGTTGGTGGCCCTATCGAGGCGCGCTACAGAGAGTCGGAAGAAAGAGGTCCTGCAATTGAACAACTAGCGTACTGCATCCGCAGTTTCAGGGGAGGCTGCATTGTCTAGTGACCCAAAGTTTGATCATATCGACATACCGGAGAAACAAAAGGTTGTTAATGAGTGCTCGGGAGCGGAGACTTGGCTGCTTGAGAAAAAACAGCAGCAGGATGCTTTACCAAAGCATGCTGACCCTGCTCTCCTTGTTTCTGACCTGAAGAAGAAGGCGGAAGCACTTGACAGATTTTGCAAATCCATCATGACAAAGCCAAAGCCAGCACCAAAGCCGCAGACCCCCACCCCCCGCCGAAACTTCACCACCAGAGGCTCAAACACCAGAGCAGCAGCAAGATGGTGCCACTGAAGCTAGCGAGCCGGCTAGCGAGGGAGGTGCGTGGGAGCAGCCTGCAGCTGACCAGATGGACACCGACGAACCTGATCCTTCCTCGGCATAGGCCTATTGTTGATAAAAGCAGTTTTATCTCTGCTATTGATTGCATTTCATGGTGTTGGTAGCGTGGTGGCGAGCTTTTGGGTCATGTGGCACGCACGGTTTTGAGGTTATGTATGATGTGTTGGAACTTGAGAGTTGGGTAGTGTATCTATCTGTCCCTCGACTTGGCTTTCTTGGTGGTTGGTGATGCAGATGCAGGGTTATCATCTTCAGATTTTGGTGCATGATGTCGGCGATATATTTGCTGTAGTTTCTATGGCCATCAATGCTTTGAGGTGTTCGCAG
>transcript/6423 full_length_coverage=2;length=3128
GGGACCACCGCAACCCCCACACGCGCTGCACGCCTGTGACACCCCTCGCCGCAGCATCATCGCCCCTGCAAGTGACCGCTGGCCGCGTGCGCCGTCCCGTCTCCTCCTCCCACGCCGGCCGCCGCCCCCCACAAACATTCCGCGCCGCGCACAGTCGAGGCTCCTGCGCCGCCCCTGCAACCCCGCGGGGAGGCGCCCGGTGCCGCTCGCTCGGCATTAAGCCCTGCGTCGCCATTTTATTAGAAAAAGAAACAGAGGAGGGAGCAACCGCTCGGTTTGGTTTGGTTTCGCGGCTCCCGGCTCCCGCTCGCGTCGCAGGGACCGAGGCGGCCACTGCAGGAGGAAGAACCCCGGTATCAAGTTTCTAGTACACTCAAATGGGTGCTAGGGGAGAACGGGGAAGAGAGAAATGACCAATCAACTGATGTGGAAGTGGAACGAGATGCTAAACTAGGGAAGGAAGCTGAATCAGACTATGAAGCAGCTAGAGACTCCTTTTCATCTCAAGGTGAGTCTAACAGCAATGAAGATACTAAAGCGAAAAGAGTCTCAAGGGTTCCGAAGAAGCTAGCAAAAAAGGACACCAAGCCAAACAGCCCACGTCTGGCCAGAACTAATTCCACTCGTCTAGTCAACAAGAAGCTGCAATATATTTCACCAAACAATAGTCCGAACAAAGCACCGAAGCCAAGCAAAGTGGCTAATGGTGTTAAAACTGTTGAAGTTCAAAGGCCAGAAACTGTGGAAGTTACTTCTTGTCCTTCATCTGATGTGTCTGAGGAAACAAATGATAAAGCTATTGAGGGCAGAGCCACCCATGATAAGTCCACCGAGGGCAGGGCCAATGATAATAAGACCACCGAGGGCAGGGCCGATGATAATAAGGCCACCGAGGGCACAACTGCTGATGATAAGGCCATTGAGGGTGTAGAGACTGATGATAAGGCCATTGAGGGCGTAGCGACTGATGATAAGGCCATTGAGGGCGTAGCGACTGATGATAAGGCCATTGAGGTTATAGCGACTGATGATAAGGGCGTTGAGGGTGTAGAGACCAGTGATACAGCCATTGAAGAAGCAAAGGAAATTGATGTCTTAGACGAAGCTCCGAAATGTGATCAGAGTACTGGCACTGATGATGAAATTGCTGATACTGAACAGAACATACTTGATGATGACAACTCAGTAGCATATGAGAAGAATGATGAGAAGATTGAGGAATTAGAATCAAAAATTGAAAAACTGGAGCAAGAGCTTCGTGAAGTTGCTGCCCTTGAGGTTTCTCTCTACTCTATTATGCCAGAGCATGGATGTTCATCACATAAGCTGCATACGCCAGCTCGGCGTCTGTCTAGGTTATATATCCATGCATCAAAGTTTTGGTCCCCAGATAAGAAAGCTTCTGTTGCAAAAAACTCTATTTCTGGGCTTGTGCTTGTAGCAAAGTCTTGTGGCAATGATGTTTCAAGGTTGACATTCTGGTTATCGAACACAATTGTCCTACGAGAGATCATTGCACAAACCTTTGGCATTTCAAGCCAATCACCTGCAGTTATGAATGCTTTCACTACAAACAGAAACAGTAATGCAAAAAAGCTTTACAAGAATTCCCCGCCAATGCGATGGAAAATGAATTCCAGTGGCAAGCAGGCTAGACCTACTATCATGCAGTTTCCGGATGATTGGCAGCAAACTGGCACTGTCTTGGCTGCATTAGAGAAGATTGAATCTTGGATCTTTTCTCGGATTGTTGAGTCTGTGTGGTGGCAGGCACTGACACCCCGAATGCAAACTCCTGTTGAGGATTCATCAACGCCAAGTGTTGAGAAACTGTTAGGGCATTCTTTGGCTGATCAGCATCAAACCACTTTTTCTATTGATCTTTGGAAGACTGCATTTTGTGATGTGTTCAGCAGAATATGCCCTCTTCGTGCTGGTGGACATGAGTGTGGCTGCTTACCAGTATTGGCCAAACTGGTGATGGAGCAGTGTGTAGCCCGTTTAGACGTGGCTTTATTTAATGCCATCCTCCGTGAATCAGAGAATGAGATACCATCTGATCCAATATCCGATCCGATTCTTGACTCCAGGGTTCTGCCAATTCCAGCTGGCAACTTAAGCTTTGGATCAGGCGCACAGCTGAAGAATGCAGTTGGAAGCTGGTCCAGATTGTTGACGGATATGTTTGGCATGGACGGTGATGACTCTCACAAGGATGGCCAAGGCGCAGGAGGAAATGGTGATGTAAGAAGAGATGGAGCTGAATCCAATTCTTTTAAGCTGCTCAATGAGTTGAGTGATCTTCTCATGCTCCCGAAGGACATGCTTCTTGAGAAGTCCATCAGGAAAGAGGTCTGCCCGTCGATTGGCCTTCCACTAGTAACAAGGATACTCTGCAACTTCACTCCGGACGAATTCTGCCCTGATCCTGTTCCTGGTTTAGTTCTGGAGGAGCTGAATTCTGAGAGCTTGCTTGAGCGCTTCACAGAGAAAAATCTGATCAGCACATTCCCATGCACCGCTGCTGCCGTTGCGTACCGCGCCCCTTCATCGGAGGATGTAGCAGAGAAAGTGGCAAACACCAGTGGCACCGGAGAGGTGCATCAAAGGGCCTCGATGGTCCAGAGGAGGGGGTACACCAGCGACGACGACCTGGATGACCTAGGCTCCCCCCTTGATGTCCCTCTACGATCGGAGCTCCCCCGCCCTCGCCTTGTGATGGGGTCGCACATTTCAGTACTCGCCAAGAAGGCGCCGTGGCAAATGTAAGATACGAGCTCCTAAGAGAAGTATGGTCGGAGCGCCGTGATTGAGCGAGCGACCTGCAGGACTTGTTTGGCTGTTGCTTTGCGTAAAAGGGCGAACCAAGTGTTGGGGGCGTGAAGAATTTGCTTTTGCATCCGGCACCGAAGAATCAAAGAGGGATGATGGCTCCTCGCTGGTGTTGTTTCCTTTGCCCCCCTCAGATTTGTCCACTGCAGAATTTCTACCCTTCATTCGTTCGCCGGTGAGCTCGTTTGTTAGTTGCTTTTTCTTCTTCTCATGTACTAGCATACATAGTGGAAAATTGTAAGGAAAGGATGGTGAATTCGATCCTGGGTGTAAAATATTAATGCGAGTATGGACCT
>transcript/6424 full_length_coverage=12;length=3057
ACTGCCTCTGTCGCCGAGTTCATCTTCTCCAACCATCCTCCTCCCACCCACCCACGCACCAGAGAGGCAGGAAGAACAAGGCCGCGAGCTAGGAGGTAGAACTCCATGGTCGAGCACAGGAGCTGACACCCCCCGCCGGAAGCACTCAACTTATGCTTTGCCCTCTCACCGACCTGCTCCTCTCCAATCCAAGGCAGCCGATCCAAAGGTAATGGCTTTTGTGGGGATGGATCCCGTTTTCGCCGCCGCTGAATCCGCTAGAGTGGCGAACCAAGATCCAGCGAGCGAGGTTTCGCCAGATGAGTTGGACAGCGATGGCGATTGTTCTGGTGGTGATGGTGGATCCAGCGGTCCACCAGGAACACCAGCAATTACGTCTAGATTATCTTTACTCAAGCTAGGTTCTGTTATTAGCAAATTTTCAGATTTCAAGAAACAACTAGTCAGAGAAATAGGATTCGACGGGTTGCTTCATATTAAGTCATGGCAAAAGATAAATCTTAAGTACAGCGCTTACCTCATGGATAGAGTACATGTTGACAACAGCGTGATCAACCTGGAAGGCCAGGGCATGCTTGAGCTTACAGATGAGTCAGTTCACTCTGTTTTTGCAATACCACGCGGTGAGCTAGCAATTGGTCCAGAAGGTGTCGAACCGTCTGAAGCTTGCATTGAGTATACACGTTTCGCAGCTAGCATCAATGACAAAGGCACACACAGCTTGAAGGCAGCAGAGGCATACCTGATGCGGGACATCGCCGCCAACTCTAGAAAAATTGACATGGATTGTTTCAAAATTGCATTCGTCATCTTCGTAATTGGCCATGTTCTTGCTCCATCAGCCAAACATGATTACGTAACAATAGATTTCTGGGCTGCCTTGAGTGATGTTGACAAAATCCGAACATGGAACTGGTGTAGCTACATTTTGAAACATCTGTTCAATGCTGTAAGGAAATTCAAGTCAGATGTCATTAAACGAAATCCAACAATCCACATTGTCGGCTGCCATCTGTTCCTACAGGTGTTTGTGCTTGACAGCCTCGAGCTTGGCCAACTGAACAAACCACGCGGAATGTACCCAAGGATAGCGCTTTTTGAGCACGAGTCGATGAAGAAGATGATTGATATCACATCAGTAAACATGGGTGGAGGAGAAATATCATTTCACGGGGCATCGGTCAAGGCTGAACAAAACATCAGCAAAGGTATTGTCTGCGCATCAACCGAGCTTGCAAATGAAAACATTCCGAGGCATTCTAATACGACGAAACGAGTCCAGATGCCATCTGCGCCTATTTTAAGAGCTACTTACAATAAAATTGGTCCACAAGATTTTTCAAACCACATACGTACAAACTATCCATCAATATCCGATGAGAAGCTCGGGATACTTCTCCGTGAGCACAATGCTCGAGGTCTGGCAAACATTTCAGAGATGAGGCGGTCTTTCCAGTCATCAATGTTCACATTTGCGGACAAGCTCATCAACTGCATCGCTGAGAATTGTTCTTGTTGCAAGGCCAACGGACGTAAACAATGCATCCTGAAGAGTGAAAATCAAAACAGTTGCACCAACTTGGCCAACACTCCTATGCAAGAAAAAATAGACAATTCGTTTGTTACCCCTGTTTGCAACAAGGTTTCTCCCAGGCTGGCTGGACAACTCCCAAACGACGGTAGCTCGTCGGCCAATAGCTCCATTGCAAGGAAGAGGGGAGTTGTGTTCAGCCCGGCCATCCAGACGGAATCATCAAAAAAGGTGTGTCTTCGGCTGGACGACCCACTCCAAGCAGTTTCCCATTCAGCAGTAGATACTGTCAACAACTCATCTCTGTCTGGGAAGCAAGACACTCGCCGAGAGGTTGCCAATACGATTTATTCATTCTTTGATGACCTGACTGCTAGCATAGTCATGTACTATGTCGAGCAACGACCGAGCTCTGGATATGTTACATTCGGAACTACAAACGACACCGCGCCAGCCAAAATTCAGATAACAAAGTGCAACATCGCCCGCGACCCATGGGCAATCGGTTCAGTTCCGATGCCACCGGCAGTCCCAGTCCTTAGAGCCATAAAAGATTGGTTGGCTGTGTCATCCACGTTCGTCCTTGAAAGGAAATGGATTATGCATCCAAAACCAAGACTCATACTGCTCGACGGCATTGAAATCCAACAACAACTATCAGGAAAAGAACAGCTTAGTCATGAGATGTGTGCTGTTATTTTTAGGAGGCTTTCACAAATGGACAAGACCTATTCGAAGGACACTTTGACTATGTTTTGGAGGAAGTTTCTTGAGCCTGATTTCGGCACTGCAGTTTTATCCAATGCCGATCCATTGACCATTCAGTCGATCCGTGCAACATTTACAGAAGAAAACGAGTTTTTTAGCCCAGCCTCTAGTCGGATGTGGCATATACCTGCACTCCTACCGGACGGATGGGCCGTCTACGCATTCGACATGGCCAAGCGAAGGATTTTAGTACTAGACCCGGCCGTCGGCCCATTTGGTTTTAGCAATAGAAGGATCAACATGCACACATATGTGTCTGACCTGCTTCACGCTGCACTCTTCAGATGCATCCAATCTTTATATGATTCCTGGCACTGCAGTTCCGGAGAATGGACCCGTGCATTTCCTGTGATCATGTTAGAGAACATTGAAAAGGAAGACTATGGCGTGTGTGCTTCGTTTTTTGCCAGGAATTATGATGGTGACAAACTCTAGATCCCACTAACTAAAGCGAACCTGGAGATTCACAGGGACCTGATGCTCTATGAGGTTATGCGCCTGCAAGGCAATGAATCTCCAGTCCCTTCCGATGCACTTGAAGCTATTAAGGCGTCATTCGTAGCGCTGTAGCGCTTTGATTTTGGTATGTTGATGCTATTTGGCTTAGACGCTAGATGAATGAACCCTCATATATGAATGTTTCCATCCAAGAGTAAATGTTTTTAAGGACACTGTTTTCTTATGCAAACATTAGTAGTTGATGTTTTGCTAGGTGCACTGTTGTAACACACTTGTTATCAATTTCGTCCTACCCAATT
>transcript/6425 full_length_coverage=2;length=3134
GGGAACCCCAACACCAACACTAAACACCAGACAGACCAGCCTACTGGCGCACCGCAACGATGAGCAAGGTACTCATCGCCATGTCTTTTGTGCTGATGTTCTCGGCAGCTCCGCCGCAAGCATCGGCTGCGGTCCATGGAGCCGCCGGAGGGATCCTGAAGATCCCTTCCAATGACTCCTTGGCTCACTGCATCACGGGGTGCGGGGACATCGACTTCACCTATCCCTTTGGTATAGGGCCCCGCTGCTTCCGTCAAGGCTTTGATCTCACCTGCAACCACTCCACCAAGCATCCCAAGCTCTTCTTAGGTAGCAGCACTGTCCAGATCACTCGCATGTACTCCAGCTACGGCATAGTTATCACCCCTATATTCTTCAACCGTACAACGAGTCCAGGTACAAATACCTACGACATGTCATGGGAGGGCCCCTGGAAAAGGTATTACTATCGCTAGTTATAATACTCTGTTCGTAATTGGTTGTGATTTTGACGTCACCATGTTCGAGTATGGTACGGGAGACATGGTTGGTTCTTGTATGAGTAGATGCGCCGGCGAAAAGGTACCAACTGGAGGGCCTTGTAATGGAAGAGGCTGCTGCCTCATCCCGTTAACAAGGGACCTGCCCGGTTTTCGGGCAAAACTTGTCAGCACTAATACTACTGCAACGCAATCAGATTGGTTGCACCCTGGCATCATGGCTTTCGTGTCACCTGATTATCATTACAGAGATGATGATAGTGACAACACTAATACAACCACTCTATTCTCAAGTTGGACAAATGCAAGCAATATTTATGGCGCAGCTCTTAGTGTTAACATCATGGACCAACCAAGCTGTCAAAGTGCACAAATGAAGAATGCAAGCTATGCCTGTAGCAACGGTAGCAGTTGCCAGAATTCCTCATCTGGTGGTTACGGGTGTTACTGCTCTTCTTATGAAGAAGGCAACCCTTACATTTTAGATGGATGCATGGAAGATTATAACCCCAAGCCCAAAGAACACTGCCCCACATCATGTGGACGCATTACTGTTCCCTTCCCATTTGGGCTCGAAGAAGGGTGCTTTGCCAACAAAAAATTTCATCTGAATTGTACATCTGGTAATCTCACAGTTTCTTTCTCAGAAAATGTACAATATCATGTGACTCATGTATCCGTGGAAGATGGGACTCTGACAGTTAGCAACATGGTGGACGGAAATCATGCGAAAGAGCGGATAGAAATCCAGACTGACAATGGATATGTAGAAGAGACACCTGTGGAAGCTCAATTTGATTTCTCTATGGAGTTCGATCACTTTGTTATAAAGTGGGCGGTTGCCAATTTAACTTGCCAAGCGGCTAAAAAGGAGGATACTATGTATGCATGCCGCAGTTCCCACAGCAAGTGCCTAAACGTCACCCACGGGGAAATATTTATGGGCTATCGTTGCAACTGTTCGACAGGCTTTCAAGGAAATCCGTACGTCAAGGATGGCTGCGAAGACATCGATGAATGTGCACAATCAAACTACTGCAATGGGACATGTCAAAATTTTCCTGGAAGCTACAACTGCACGGGTTGCCCTCATGGAAAAGAGTTTAATCTCATAAAAAGGCAGTGTGTTACATCAACAAAGGAACACAATCTTCGTTTGGGTATCGCAATTGGAACTGGATGTGGCCTAGGCTCCATACTTATTGCACTTTGTGTATCCATATTCATCAACAAGTGGAAGAACGGCATCCAGAAGAGAATCCGGCGAGCACACTTCAAGAAAAATCAAGGCCTACTCTTGGAGCAGCTGATCTCAGATGAAAGCGCCACAAACAAAACAAAGATATTCTCCTTGGAGGAACTAGAGAAGGCCACCAACAACTTTGATGCCACTCGTGTTCTTGGTCGTGGAGGACATGGTACAGTTTATAAAGGGATTCTATCTGACCAACAGGTGGTGGCTATTAAAAAAATCCAAAATTGTGGAGCAGACTGAGATAGACCAATTTATCAATGAGGTCGCTATTTTATCTCAAATCATTCATCGCAATGTGGTAAAGCTATTTGGTTGTTGCCTCGAATCTGAGGTGCCTTTGCTGGTGTACGAGTTCATAGCCAATGGTACATTGCATGACCTTCTTCACATTGATGTTACTGCCAAATGCTTGCTGTCATGGGATGATCGCATCAGGATTGCAGTAGAAGCAGCAGGGGCACTTGCCTATCTGCACTCGGCTGCTGCAATACCAATTTTCCATAGAGACGTGAAATCTTCTAACATACTATTGGATAGCAGCTTCGCTTCAAAGGTTTCTGACTTTGGTGCTTCAAGGTCTTTTTCCCTGGATGAGACTCATGTGGTGACTATTGTCCAAGGAACATTTGGTTACCTAGATCCAGAGTATTACCATACCGGGCAGCTAACTGAAAAGAGTGATGTGTACAGTTTTGGAGTAATACTTGTGGAACTTTTGACAAGAAAAAAGCCAATTTTTATCAATGATCTAGGTGCAAAACAAAACTTGTCCCATTATTTCGTGGAAGGATTGCAAGAGGGAGCTATCATGGAAATAATGGATCCTCAGGTTGTCAAAGAGGCAAACCCAGAAGAGGTTCATGATATTTGCTCACTTGCGGAAGCATGCTTGAGACTCAAAGGAAGAGACAGACCTACCATGAAAGAAGCAGATATGAGGTTGCAATTCATGAGAACTAAGAGGCTAAGAAAATGCAAAATTCTCCCAGCTAGTGATGAAGAGATTGAGCCTTTGTTATGCATAAAGGTTGGTAATTCAGATGTTGTCAATGATGGTAATTCAACATCAAAAGGCATCTCTTGTTGCTACAGTCTAGAACAAGAACTTTCATCATCGGTCACTTTACCACGCTAAGTATATATGTGCCATACTACAATCGCGTCCATCCTTGTATTCATTTGAACTACCATTTATTTTCTGTGGAGTCATATTATGTTGCATAGTTCACTTTAGACGAGAGGATATCATGTAGTCTCGCTTCTGTATATTTGCAATATTTATTTGTGGCTCATGTCAATGGTGTACAATTACATTACACTTATTTGTGACGATTATGCTTGTAATGAATAACTTAAGGTACATCATTGTACTTGAGTTGCGGTGGTGGAGAAAATTTTAT
>transcript/6428 full_length_coverage=2;length=3128
GGGGCCCCTTCTTCCCCTCCAACCTCCACTGCTCCCGAAAGCTTCCTCCTCAAAAATCATTCGCCATCTCCTCCTCCTCCTGCACTGTCACTGTCGCTTCCTCACCGCCTCCACTCGGACCGCTTCCCCGAGCCCACAGCCGCCGAACTCCGGCCCGGCGCCCCGCCGTCGCGCGGGATGAAGGGCCTGTGGAAGCAGAGCGGGCTGGCGGCCATGGCGTGCGCCAACACGGACCAGCTCGGCCCGTCCGGCGCCGGGGCGGGACGCTCCCGCAGGCGCGCGAGGCTCGTGGTGTACGCCCTCGCGGTGGCCTTCGCCGCATTGACCGCCTACATCGCCCTCTGCTCGCCCGCGGCCCCCGCCGGCGCGGGCGTCGGTGGGGGCGGGGACGGAGCCTCGTGGTTCGACGGCGTGTACGCTTCCACGGCGCCGTACCGCTCGCAGGTATCGACCTTCTTCTCCTCCATCTTCCCCACCAACTCGTCCGCCCCCTCGCCCGAGCCGCCTCGCCGCGACGGCGGTGGCTCGGCCGGCGGATCGAGCGAGGGGGGCGGCGAGGTGAATCGCGATGTGGATGGTAAGCGAGTCGGAAGCGGAGCAGGGAGCAGTAATTCCGCTACGGCTGGGTCTGAGAAGCAGTTGGGGAGTGGAGGTAGTGCGCCAAGCAGCAATGCCGCCGGTGGCAGTGCACCGTCAGCCGTGAACCCAGCGGGAGGTGGCACGGCCGCCGCCAAGAGCGATTCTCCGACGAATAATCCTGCCACAAGTGGCAGTGCGCCGGTTAGTTCGGCAGATCGGAATAAAGGTAACTCTACTGGAGGCGGTTCTAGTAGCCAGGCAGGGGGTGGTGGTGGATCCCCAACCAGTGATTCAGCCGGAGAAAGAACCGTGGCGAAGGCCGACGAGGAGAGTGATGGATCAAATAAGCAGTCGGGAAGCGTAGCTCCGACGAATAATGGCGCCGCTGGAAATGTCAGCGCGGTGAAGGCTGACACCAAGGATTCAGTTGTAGTCTCTGCCGGAGATGGCAGCACCGCGAAGTCTGATTCCAAAATTGGGTCTGATAGTCAGGCAGTGACTGCAGGCGGTGCTCCGAGCAGTGGTTCTGCTGCTGGAAATAGCACCACAGCGAAGGCTGGTGGAAAGGATTCAGTTGGTGCGGCGAGCAGTGGCTCGGCCGCAACTGACACAGTTGTGAAGGCTGATCCAAATAATGAGTCTGATGGTGCATCAGGGAGTGGAAATGTAGATGAAACCAATAAATCAGCACCAAGTGCTACTCCAGTGAAGAGCAATGCTGAAGATGGAGGAATTCAGCGCGATAAAGCGAGTGGGAATGTGGCTTCAACTAGTAATCAGACTGCAGTGGCAGGGGAGAAGGAAGATGGATCTTCAACCAAGAACCAGACCCTTGTAACATCTCCAATTGCGACGAAACAGAACCAGACGAGTGTACCTTCTTCTGTTGGAAGTGGTAGTGCTGTGAATAAGAAGGAAACAACTCCCCAGGTTAGTGCAGGTTCACTGAAGGATCATTCATCCCAAACAATCGCCGCAAAAGCTGGGAATCACAGCGAAGTTCTGGTCAAGGGGAACGTGTCATCAACTAAACAAGCCGGTGGTGCCAGTGGAAATAAGAAGGTTGACTGGATAAAGGAGATGGCCGGCTGTGACATGTTCCATGGGAACTGGGTTCGGGACGACTCGTACCCTCTCTACCCCGGGGGATCGTGTCCTCACATTGATGAACCCTTCGACTGCCATCTCAATGGTCGGCCGGACCGAGCTTATGAGAAGCTCCGGTGGCAACCCAGTGGATGCAACATCCCAAGATTGAATCCAACCGACATGTTGGAGAGGCTGAGGGGGAAAAGACTAGTTTTTGTTGGCGATTCACTCAACAGGAACATGTGGGAATCTCTGGTTTGTATATTGAGGCATTCTGTCAAGGACAAGAGGAAGGTTTTTGAGGCTTCTGGTAGGCGCGAGTTTAAGACCGAGGGCTCATACTCTTTCCTGTTCACGGACTACAACTGCAGTGTGGAGTTCTTCCGCTCTCCTTTCCTAGTTCAAGAGTGGGAGACACGAGTCAGCAATGGAAATAAAAAGGAAACCCTTAGGCTTGACATTGTCGAGCAATCATCACCAAAGTACAAGGATGCAGACTTCATCATTTTCAATACTGGACACTGGTGGACACATGAAAAAACTGCCCTAGGGAAGGACTATTACCAGGAAGGTAGTCACATATATAGTGAGTTAAATGTCGTGGACGCCTTTCATAAAGCCCTTATCACCTGGTCCAGATGGATTGACGGCAACGTAAATCCCAAGAAAACCACTGTGATGTTCAGAGGCTACTCAGCGTCTCATTTCAGTGGCGGGCAATGGAATTCAGGAGGCAGCTGCGACAAGGAGACCGAACCAATAAAAAATGAACAATACCTTTCAACCTACCCACCAAAGATGAGCATTTTGGAGGATGTGATCCACAAGATGAGAACCCCGGTTGTTTACTTGAACATAACAAGATTGACGGACTATAGAAAGGATGCACACCCCTCGATCTACCGCAAGCAACACCTGAGCGAGGAGGAGAGGAGGTCGCCTGAGAGATACCAGGACTGCAGCCACTGGTGTCTCCCCGGGGTACCGGATTCCTGGAACGAGCTGGTTTACGCCCAACTTTTGATCAGTCAGCATCAGATGCTCCAACAGTAAATGCAAGTGTGAGTTTTCTGAATGCTTGTATTGTCAAGGATAATGATCATCAAGATGATCGACGTAGATAGTAAAGCTGCCGCTGGTGAGATCTCTCGATACCCCGTACACACATTCATTATTCGGTTAGAGGCTCATATAGAACTTGATGTTGTAAAGTTCATGCCTATGCTAATCAGAAATAAGCAATAGTATAGATGAGATGATATATAGGTGATTCTGTGTTTCTAGCTGTGCTCAAGGATGTCACATGATTTTTGGAAAAGGATGTCACATGATGCGTTCTGATTTTGTTTTGTATAAGCTGGAAACTAATGCTGCATAACAAAAGAGCTGTCTGAGAGGCGACACTTAAATCCTGTATGGTTTTGTTTTCAGTTGGTCTATAGGACCTATATTTTAGTTCC
>transcript/6430 full_length_coverage=15;length=3067
GGAACAATCTCCTCCGAGCTCGCAAATCCGCCGCCGCCGCCATGGGCGACTACGGGAACGCGATGATGCGGAACCAGGACGCGGGCGTGCAGTCCCGCGTGAAGGCGCAGAGCCGCGCCAACCTCCTCCAGCTCAAGCTCATCGGGCAGAGCCATCCGACGGGGCTGACGACGAACCTGCTGAAGCTGTTCGAGCCACGGCCACCGCTCGAGCACAAGCCGCCGCTCGAGAAGCGCAAGTTGCCGGCTTACTCTGGAATGTCGCAGTTTGTATCGAGGTTCGCAGAGCCTGGTGACCCCGAGTATGCTCCGCCTGTCCCCACATGCGAGACTAGGGCTGAAAAGAAGGATAGAATCCGTCAACTTAAGCTTGAGGAAGGTGCAGCTAAGGTTGCTGAAGAGCTCCAGAAGTATGACCCACAAAATGACCCCAATGTCACTGGAGATCCATACAAAACACTCTTTGTTGCACGACTTGGCTACGAGACATCCGAGCAGAAGGTTAAAAGGGACTTTGAAGCTTATGGGCCTATTAAAAGGGTAAGTGTACATGGTAAATACCAGTACAGGTGATGTTATTCCTCATTGGTAAGGTTTTCAGTTATTCTGGTTGCTAAACTATCGTGGGTGAAATCTGGGGAAAATTTGCTTTGCTGCCTTATATAGCCTCCTGGCAGCTGCTGTCACAAAGTGCTACTTGGGAATGAGGTCATTCTGCATGTTCTCTTGTTGCTTCCACCAAGTTGGGAACCTTTCATACCAAGATAGAAAGAACCTCCGACACACAAAGCATGTGTTCTTTGAAACTTTTTCCAAAGAACGTTGAAAACCTATCTTTCCATGTTCTATTTCCTTCCTCTTTCTTGTTCTTAGCAAGTTTAGTAATGTGAGCCGACATTATATTTTCTCTTTGCTGCGTATTCGTGTACGTTTTTTTGGGTAATATATTCGATAGGCATCTTTCAATTTGGGGGTCATGACACCATTTCTCCCTGTAAGCCATAGATGTCCATATGGAAATCGATGCATTTCTTGGTAGATAATTAAACAGAGTTCAGACGAGGCAGCAATCAGTTTGGTATACTGTATGAATCCTTGGCAAGCCATTTAATCTGTGCACTGTTGGTAGAACATTTGAAGACTGTAAATTTCTCTGGTAAAAGAAATGTGCATGCAAAGGTAATTTTGATGCTTGATTTCTTGAGAAAAATCGTGAGGAACAGAGCAAACAATTTGCTTTTGCCATGGCACCACAAGGTAGTGTTGCTTTCATGATTGGTTCTTTCCTGCCCCACAAAATCTCCCATATTGATTAACTGGAGCTGACAAAGCATGAAGAATTCTTATAATGGCAGAAGTGTAGATCACTTTTGTCTTAAAGAGCAGCTTATCTGCAGGCGATTTCTACGCCCTGAGACCTAATTGGGTAGGTCCACTGGTGAGTAGTATTTGTAGTTACTTTCCATGAGCTGTTATGGTACTAGCGCTGCTGCCAAGTTCTGCTTCTCATGGAGGAAACAACACAAACGTATAATGCGTATGGTATCTCTCAACTCCTAGAGTTGAAGAGTCTACTCCATTTCCATGTGTGTAAGGAATACTTACCTACCCTGCACTATTATCACCTTGATTCATGTAATTGCTTTGGCTATTTTGTTTTCTTCGCCACAAAGGTTGAACAAATTATAAGCAACAACGGTGAGGGTAACTTGGTATAGTATTTAGTCTCTGCAGTACATTTTTTCCCTTTATTAAGCAAGTTCCCTGGTAAGGGGGTGTGGGATGTATTTTCCAACATGTGCGAATCGGCGAGACTTCATGTTCATGTGTGCTGGATTTCAATCCTTATGCGGAAGCTCTACATATGCAAGGTACGGCTCGTAACCGACAAGGTAACAAATAAACCTAGAGGATATGCATTCGTAGAGTATGCACACACTCGGGACATGAAAAGTGCTTATAAGCAAGCTGATGGGAGAAAAGTGGATAACAAAAGGGTGCTTGTTGACGTAGAGCGTGGTAGAACTGTTCCAAATTGGCGTCCTAGGAGATTGGGTGGTGGACTTGGATCAAGCAGGATTGGTGGTGAAGATGCTGCCCAGAAGCATTCTGCTAGAGAGCAACAGAACGCTGCTGGGCGACCCAGATCAGAAGAGCCTAGGAGGGATGATCGTCCTGCAGATCGGGATCGTGAGAAATCTCGTGATAGGGTACGGGAAAGAGATCGTGACGAGAAAACTCGTGAACGCTCACATGACAGGACCCGTGATCGTGATCCAAGGGAAGATAGGCACCACCATAGAGATCGTGAGAGAACTCGTGATAGGGACCGAGAACGGGACCAGGAGAGAGACCGTGGGCGTGACCGGCGTGATAGGGATAGGCACAGGGATCATGGCCGGGATAGAGACCAGGATAGAGACAGGAAACGTGAGCGCTCTCATGGCAGGGGCAGAGACCGTGACAGAGATTACGAGCGTGCAAGTCACGAACAGGACCCTGGCAGGGACCGAGATTACAAGCGTGCGCGCCATGAACATGATCGTGGTCACTTGCAGGAGAGTGATGCTGATTATGGTAATGGTGAGCTTGGCTATAACCAGCATGAGCACCACAGAAGTCACGAACAGTATGGTTATGGCCTAGATGGACATGAGCGCTCAAAGCGACATGAGCATTACCGGGATGATCCACACAGTAAAATGGCAACCAACCATCAGGGGCAACCTGAAAATGCAGAACCTGCAGTCCCCGAGGAAGGGGAGGCATATGAAGAAGGGGACTACCAGCATATCCAAGCGAGTGAATACAGGAACTAAAACTTGATAGCTGTGGTAAGGCTTTGTTAACGCAGTAATATTCGCATCATTTCAGCTGTTCCCAGTGGTTCTCTCGCCTTTTTCTTGTTGGCACTTCCAGTCTTATCCCACTTATTTTTGGTGTGTTTGTTTGTTGTATGCTATTTGTAATAATTTGCTGGATAATGCTTGTGGTTTGTGTTCACTTGTTAGTGATGTTCTATGTAATTTTGAAGCCAATCGCCAATCAATGTTAACTTGTTACTCGTC
>transcript/6431 full_length_coverage=2;length=3141
GGGGTCGGCCGACTCGCGCGGATCCCACCCACTGTCGCGGCCTCGTGCGTCCTTCCCCTGGCGGTCTCCCCCTCTTCCCGCGTCGCCTCCCATAAGAGGCAGCAGCACCGCCGTCCCCGCTCGTCAACCTCGCCGCTTTGCCGCCCCCGCCCGCATTCCGCCCCGCCCCGGCCCCCGGATCTCGATGCGGCCGCCTCCCTGACGCCACGCCGCCATGTCCGCCTCCTGCGACGACGACCACGCCTCGCTCCTCAGATCCCACCCGGCCGCCGTCGCCGGAGGGGCGGGCGCCTCGTCGTCGTCGCTGTCGTGCCCCTCGCCGCGCGCGGCCGCCGGCCACCGCCACGTCGACGTCGAGGCGGCCGACGGGGCCGCCTCCCCGAGGCGCGCCGGGGGCGTGCGCGGCCTCCTGCGCCACCTCGACCGCCGCGTCTACGCCCGCGGATCTGCGCGCCGGCAGCAGCAGCAGCAGCAGCTCGATCGCCCCGCCGCGTTCCCCGAGGAGCAGTCTGCCGCGCCGTCGCAGCCGCAGAGGGAGAGGGCGGGGGAGGAGCTCGGGGACGGGGCGCCCCCCGAGTGGGCGCTGCTGCTCATTGGCTGCCTCCTCGGGCTCGCTACCGGCATCTGCGTCGCCGCGTTCAACCGCGGGGTTCATGTCATCCATGATTGGGCGTGGGCAGGTACTCCCAACGAAGGTGCAGCTTGGCTCCGTCTGCAGAGGCTATCTGATACTTGGCACAGAATACTGCTGATCCCTGTGTCAGGAGGTGTAATCGTAGGAATGATGCACGGGTTACTCGAGATATTTGAGCAGCTCAAACTTGCGAAACAACCGCAGAACCAAGGAATCAGTTTACTTGCAGCAATCTTTCCAACTGTAAAGGCTGTACAGGCTGCCGTGACTCTGGGGACCGGTTGCTCATTGGGGCCTGAAGGTCCTAGTGTGGATATTGGTAAATCATGTGCACTCGGGTGCTCAGAAATGATGGAGAACAATCGTGAAAGACGGATCGCTCTTGTGGCTGCTGGGGCTGCTGCTGGAATTGCTTCAGGCTTTAATGCAGCAGTTGCTGGGTGTTTCTTTGCCATTGAGACTGTATTGCGTCCCCTAAAAGCAGAAAATGCACCTCCTTTTACGACTGCTATGATAATATTGGCATCAGTTATATCATCTACTGTATCAAACGTTTTGCTTGGAGAAAGACCAGCTTTTACAGTGCCGGCATATGAGCTGAAATCTGCTGCTGAGCTACCTCTATACCTCATCTTAGGAATGCTTTGTGGGGCAGTCAGTGTGGTATTTGGACGGTTGGTAGTATGGTTTTCAAGATTTTTTGCGTACATGAAAGAAAGGTTTGATTTTCCCATTGTGGTGTACCCTGCTTTGGGTGGGCTTGGAGCTGGCCTCATAGCCCTCAAATATCCTGGGATTTTATACTGGGGTTTCACAAATGTTGAAGAAATATTGCATACTGGGAAGAGTGCTTCTGCTCCTGGTATCTGGTTATTAACTCAACTTGCAGCTGCGAAGGTAGTTGCGACCGCCCTTTGCAAGGGGTCTGGTCTTGTGGGTGGGCTATATGCTCCAAGCTTGATGATCGGGGCTGCTGTTGGAGCTACTTTTGGAGGGTCAGCTGCATACTTAATAAATGCAGCTATACCTGGTAGTGCTGCTGTTGCACAGCCACAAGCTTATGCTCTTGTTGGAATGGCTGCGACATTGGCTTCAGTCTGCTCAGTCCCGTTGACTTCCGTACTGCTTCTCTTTGAGCTGACAAAGGATTACAGGATTTTGCTACCTCTGATGGGAGCAGTTGGACTGGCAATATGGGTTCCTTCTGTGGTAAACCAACCAAATGATGGTGAATCTTCAGGGTTTAGAGCACCCATGCGTGGTTATTCTTTAGTTTCACTACAAGATAGAAATAGTAGTGTCTGGACGCGAAGTGATTCCGTAGACGATCTTGAGCTTACTATCTCACAAAGTGGTCTTCGTAACTATGGTACCTACCAAGAGGAAGTGCTTCTAGATGATTTGAAGGTCTCCCAGGCGATGTCAAAGAGATATGTTAAAGTTCCACCATCTGCCACAGTGACAGAAACTCTCACTTTATTGAGTGATAAGCAGCAGATGTGCGCCCTTGTTGTGGATCATGAAGATTTTCTTGAGGGGCTTATTACATTAGGGGATATTAGCCGTATGGGCTTTGAACTGGACGGGGAAAGTTACTTAAGTGGAGACCAGCTCAACTCTGATGAAGCCTGTTCAACCATCTCGTCGTGTCTCACTCAAGGGTTCCAGTACCAGGGGAGTGAGCGCGGACTGCTAACATGCTTTCCAGATACCGATTTGACCACTGCGAAAAACCTTATGGAGGCCAGAGGGATAAAGCAGCTGCCTGTCGTTAAGCGTGGCGTCGGGCATAGAACTGAAAGAAGGCGCAAGCTTGTTGCCCTTCTCTATTATGATTCTATCGGCCACTGCTTACGGAAGGAGATTGAGAACTGGAAAGCTATATATCAAAGAAAAGAAGATTTCCACATTTTAGCAACTGGTCACACATTACAGTGACCTGTGATATACACGAACCTGTATAGCTTGGAGGCTATCCTCCATTAATTGGACTCGAGCTGCCTTCTGAGGGGGTCTACGCAGGCAAAGCCTGACCAAATTTGCAATGGCGGTTTGTCAACAACCTTGCATTCCCTGGATGATGTACCATTGGAACCATATATGACTGAACCAGTCATCTTTTGTTGTTTGCGATGCTACTTCACTTCACACGGGAAAGGGGGATGGATCATGCATGTTTGAGATCTTAAGAGTGGAATATCATCAAAGAACTTGCCATGAATAGGGGTGCATGGAAGATAGGTCTCCACATGGGAGAACCATGAGTTGGTTTTGAGATCTTATGGGTTTCTGCTCTAGCCTATCCCAGTTTGTTTGGGGCTAAAAAGGACTTGTCCGTGGACATTTTGTGTCGTCGGTTTGATGGTCCTGGGATGGGTTGATCACACACACGAGAGAATTGTGTAAAGCGTGCAGCAGAAATTTTGGAAGGCGATCGATGTTGTACTAATTTGTAACATCACATGGTTCTTACCATCCATTATTAGCACCTTCACTGTCTCCTCTTC
>transcript/6434 full_length_coverage=2;length=3131
GGGGATTGGCCATTACGACTCCAGTGCTCTGCCTGGTGCTTTTTCTCGGGCAAATCCCCCATGGCGTCCACGGCTGGACTCCAAACTTCCCACGGCCACTGGTTCAACACCACCCTCACATCCTCCCAATCCCACCTTGGCTTCCGCTCCTCCTTCCCGCGTCCTCCAGCTGGGGATTTTTTGGAGCGTTCTCCTCCTCGTTGCCGCCGACGATGCTCGCATGCGGTGGCGGCGGCGATCGTGGTGGAGAAGCTGGGGCAGGGAAGGTCTGTTGGACCTTCTCTGCCGGTGCCTCGACGAAGCCGCGATGGCTTCTTGGCGCGGCGGGGGCGTCAGCAGCCTGCTGCCGCTCCCTGTGGCAGCGCCGTGGAGGGAGCGGGTGCGGCCGCCCCAGCAACCGATCGCTTCGCGAATACCTTGACCAGCCTCCCTAAGCCTGGTGGTGGAGAGTATGGCAAGTTCTACAGCATTCCTGCACTGAATGATCCAAAGATAGATAAGCTTCCCTACTGTATCCGCATTCTTCTAGAATCAGCCGTCCGCAACTACGATAACTTCCAAGTTACGGAGAGTGATGTCCAGAATATCATCGACTGGGAGAAGACATCCCCAAAGCTTGCCGAGATACCATTCAAGCCAGCACGGCTTGTTCTTATGGACAACACTGGCGGCCCAGCTGTTGTAGATCTTGCAGCCATACGAGATGTGATAGCGGAGCTAGACAGTGATCCCAAAAAGATCAATCCACTGGTTCCGGTGGATCTCGTCATTGATCACTCAGTGCGGGTGGATGTAGCCAAGTGTGCCGATGCATTGAAACAAAACATGGACCTGGAGTTTAGCCGCAACAAAGAGAGATTTAGTTTCTTCAAATGGGCGTCATCTGCTTTCAACAATATGCTGGTTCTGCCCCCTGGTTCTGGGATCCTTCATCAAGTCAATCTTGAGTATCTTTCCAGGGTTGTCTTCAAAGCAGATGGTGTCTTGTACCCTGACAGCGTGGTTGGCACTGATTCACACACCACAATGATTAATAGTCTCGGTGTTGCAGGTTGGGGAGTGGGTGGTATCGAAGCAATGGCCGCAATGCTTGGGCAGCCAATGAGCATGGTTTTACCAGGTGTGGTTGGATTCAAGCTGACCGGAAAGTTACAGGATGGTGTCACTACTACAGACCTTGCCCTTACTTTGACCCAAATGCTAAGGAAGCATGGTGTTGTTGGCAAATTTATTGAATTTTTTTACGGTGAGGGTGTGGGCAGCATCCCTTTGCCTGCTAGAGCCACAATCGCAAACATGACTCCGGAATATGGCGCTACCATGGGATTTTTCCCTGTAGATCAAGTGGCATTAGATTACCTCAGACTAATAGGGCGAAGTGATGAAACAGTATCAATGATTGAAGCATATTTGCGAGCTAACAAGATGTTTGTAGACTGCAATGAGCTTCAAACGGGACCAGTTTACTCTTCAGATCTTGAGCTGGACCTTACTACGGTGGAGCCTTCTGTTGCCGGCCCAAAGAGGCCTCATGACCGGGTTCCTTTGAAGGAGATGAAATCTGATTGGCATACTTGCCTGGGCAATGAGGTTGGTTTCAAGGTGAAGCCATGGGTTAAGACAAGCCTGGCCCCTGGATCTTTGGTTGTCACCAAATACTTGGAACACAGTGGCCTTCAAGAATATTTGAACCATCAAGGCTTCCATCTTGTCGGATATGGTTGTACCACTTGTATCGGCAACTCCGGCGACCTTGATAAATCTTTATCAGATGCTATTGTAGATAACGATGTTGTTGTTGTTGTTGCTGTGTTGTCGGGCAACCGTAACTATGAGGGTCGTGTGCACCCTCTAACTCGAGCTAACTACCTCGCCTCACCACCTCTTGTTGTTGCATATGCTCTTGCTGGCACCGTTGACATTGATTTTGAGAACGAACCTATTGGAATTGGAAAGGATGGCAAGGAGGTTTACTTCAAGGATGTATGGCCCACAAATGAAGAAATCGAGCAGGTTATCAAGTCCAACGTGTTGCCGAAGATGTTCGTGGACACGTATGATTCCATCACGGAGGGCAACGATGCATGGAACAAATTAGTGGTCCCGAAAGAGACGCTCTACCCGTGGGATCCGAAATCCACCTACATCCACAAGCCAGCGTACCTGGAAAATATAACCATGACCCCGCCCGGCCCGCCCTCAGTGAAGGATGCCTACTGCCTACTAAGCCTGGGGGGACAGCATCACTACCGACCACATCTCTCCCTCGGGGGTCATCAAGCCAGGAACCCCTGCCGCCAAGTATCTGCTGGAGCGCGGCGTGAAGCCTGAGAAACTTCACCACATATGGCAGCCGACGTGCCAACGACGAGATCGTTGTGAGAGGGGCATTTGCCAACATTAGGATTGTGAACAAGCTTTTGGAGGGAGAGGTGGGGCCTAAAACTGTCCATGTCCCTACGGGGGAGAAGCATTACGTTTTCGACGCTGCCATGAAATACAAGTCGGAGGGTCATGACATGGTCATTCTTGCCGGTGATGAGTATGGAGCCGGGAGCTCGCGTGATAGTGCCGCCAAGGGGCCATTGCTCCTGGGCGTCAAGGCAGTGATCGCTAAGGGCTTCGAGCGCATCCACCGGAGTAACTTGGTGGGGATGGGGATCATCCCTCTCCGCTTCAAGGCTGGCGAGGATGCAGATTCACTCAACCTCAGTGGGCATGAGCGTTTCACGATCGACCTCCCTCGCAAGATTACCGAGATCCGTCCAGGCCAAGATGTGATCGTTACGACAAAAAATGGGAAATCCTTCACTTGCACACTTTGCATTAACACACAGGTGGAGCTGGAATACTTTAACCATGGAGGCATCCTCCCCTACCTTATTCGCAAATTGGCATGACTGACCGATGAACTACATTTAAATTGTATTATCTATATGCAATGTCATGATTTTATTCTTTATAAATTGATTACTTGTACCCCTTGATTCCGTTTTGACTTTCATTTTTTTTTAACAAATTTGTGACGAAACATTTGAAAAGACAGAGTGGAGCTTCGATAATAATTAAGAGGGGGACAATTTACTTGATAGTGTATTGATAATTTATTAGTGAAGACAATATGTTTGTTC
>transcript/6435 full_length_coverage=2;length=3116
GGGGTTCGCGAACGGAACCAACCCAGCGTCGTACCTCCCGTCTCGACGAACGGCGGCGGCGCCCATCCCGCCCGCCTCCACGACGAACGGCGTGCCTGCACCCCAAGATCCTCCCGCCTCGTCTCCACCCCAAGATCCAGCGGCCGACGCCACCTTCCCGCCCCGCCGGAGCTCTCCAGCAGCCGGCGGCACGTTCCCGCCCCGCCAGAGCTCTCCAGCGACCGGCGCCACCCTCCTACCCCGCCTCCTCCATGATCTCCGGCGACCGGCGTGCCTCCACCCCGAGCTTTGCCGCCCAGCGCAGGGAACTGAAGCTGTCTTTATGTGAAGAACACGCTGTCCATTGCCATTGACTTCGAGAACAACTACCGAGAAAGTCTATGGTTAAGCTTCAAACTGAACTATTTTCGGCCATCACTTTTGTTCCAGTTAGAGATCCCAGAGGACCAGACCACCTTCTTGGTTTATGTTCTTTTATCAGGCTTTCTGGAGAAGGATACTGCCAAGCTTTGCAAGAAAGGTGGGACTTTAGCCTGAAATTCTTCTCCAAATCCTTTCCAAATTGTTCATGCCCTTCAGAATCATTTTCTAGTTTCGCCACCACCTCTCGCTAAAGATGGGAGGCTACTACTGCTTGATCCCCTGCTTGCTCGTCTGCTTTCTGCTCCACACACATGGTAGCCACTCCCTGAACCAGACATGCAATTCCACTGACCTGGAGGCGCTTCTCGCTTTTTCCAGTGGCTTGGATAGGAAAGGCAGCAGGCTTGTTGGATGGGGTCCCAACGATGCAGCATGCTGTTCCTGGACCGGCGTCTCTTGTGATCTTGGGAGGGTTGTTGGGTTGGATCTCTCCAACAAGAGCCTTCATGGCAGCATCTCCTCGGCGATCACCTTGCTTGATGGCCTTGTGACTCTAAACCTCTCCCGCAACTCTCTTCATGGTCAGGCACCAGAGGGGCTTGGCCGGTTAGCAAGGATGCGAATTCTCGATCTCAGCATGAACATGCTCTCCGGCGCGTTTCCAACGAGTGAACATGGCTTCCCGGCGATTGAGGTGGTGAATGTATCCTTCAACCAATTCAAGGGACCACACCCTGTGTTCCCTGGCGCAATGAATCTGATGGTTCTTGATATCTCGAGCAATGCCTTCTCTGGTGGCATCAACACCACGGCACTCTGTGTTGCGCCGGTCAAGGCCTTGCTGTTTTCTGGGAATGAGTTCACCGGTGAGATCCGTGCCGGGTTCGGCCGGTGCAAGATGCTTACTGAGCTCTCTATTGACAGCAGTGGCCTTACTGGGAAACTCCCCAGGGATCTTTACACTATGTCAGAGTTGAGGAGGCTGAGCTTACGAGATAATCAGTTCTCTGGTAGTCTCGGCGAGGACCTGGGTAACTTCTCTCAGCTTATGCATATTGATCTGTCATATAACATGTTCTCTGGTGTCATCCCTGATGTGTTTGAAGGACTGAGGAGACTGGAGTTCTTAAGCTTGGCCTCAAATTTGTTGACTGGCACATTGCCTGCTTCCCTGTCAAGCTGCAAAATGCTGCGAGTGATCAACCTAAGGAACAACTCGCTGTCGGGCAAGATCGCCATTGACTTCCGTTTACTGCCAAGGCTAAACATTCTGGATGCAGGGACCAACAGGTTGAGTGGTCCTATACCTCGAGATCTCACGTGGTGCACTAAGTTGAGGACACTAAATCTTGGAAGGAACATGCTTGATGGGGAGATACCAGAGAGCTTCAAGAATTTGAGATCCCTGTTGATCCTCTCACTTGGTAGTAATGGCTTCACCAACCTGTCATGGGCATTGCGGGTTTTGCAGCACCTGCCCGAGCTGACGACTTTGGTGCTTACCCGGAGCTTCCGTGGTGGTGAGACAATTCCAATGGATGGCATCAGTGGTTTTCAGAGCTTGCAGGTGCTTGTTCTTGCAAACTGTGCACTCTCAGGCATGATCCAGCCTTGGCTGCAGAACTCCAAAAACCTGAGAGTGCTGGACATTTCGTGGAACAAGTTGAGTGGACCGATCCCACCATGGTTAGGCAATCTGAATAATCTCTTCTATATCGATCTGTCAAGAAACTCGTTTAGTGGGGAGCTTCCTGAGAGCTTTACACAGATGAAGAGTTTAATTTCGAGTGCTTATTCAAGTGAGCATGCATCAATAGAAGACCTCCCATTATTCATCAAGAAGAATCCAGCTGGCAACAGTTTGCAGTACAACCGTGTGGTCAGCTTCCCACCATCGCTGATCCTATCTAATAATTTGCTTGTTGGGCCAGTCTTGCCTGGCCTTGGCCATCTTGTGTATCTTCATGTACTGGACTTGAGCTGGAACAAGTTCTCAGGGGGCATTCCTGATGAGTTATCAAGCTTGGAAAACTTGGAAGAGCTAAATTTAACCCACAATTATCTCAGTGGGAGCATACCAACATCTCTAACAAAGTTGTCATTTCTCTCCAAGTTTGATGTCTCGTACAACAACCTGACTGGAGATATCCCAACAGGGGGCCAATTTTCCACATTCACAGATGAGAGTTTCGTGGGCAATGATGCACTATGCCTTCGTCGGAATGGCCCCTGCTTCGGAAAGGCTTCATTTGAAGGAACAGAAAATGATGGCACCGATACCATATCCACAATGCCCGCAATGACATACATCATCGCAGAAGCAGGATTCGCTTTCGGGCTTTTGGCCGTCTGTAACATACTGTTCTTCGCAAGGGCTTGGAGGGCCGCTTATTTTCTGGCGGTTGACAGGTTCTTTGATATGCTCTACGTCATAATAATGGTGAAGGTGAACAAGCTCAGAAGAAAATGGGAGGATAAAGAGCATCCTTAGAACAAGTCAGGCACGGCTCCTCTCAGGTTCTATGTCAGGAACTTGTGTGCAAATGTTCTTTTACTTATGCCGTCTTCCTTGCTACCACCTGAGGTGTCATTAGGTGGATAGATTCAGTAGCAGGCGTCATATGGTTAGATCTTGAGTTCCTCTTCATGGTGAGGACAATATTGTTTGTGATGCATTGATACAACAAAATTTGTGAACTGTATGGTGGATGCTAATCTAAATACTGTTCGCTGTTCTTGGCGTGGAGCATTAC
>transcript/6436 full_length_coverage=2;length=3118
GGGGTTCTCGTTCTCATCCTCATCTCGTCTCTCGCACAGGAGACGGCGGCGGCTACTGGACGTGACTCGGCGGCGGCGACTGGACCTGGTGGTGGTACTCAGCGGCGGTGGCTACATCCCTGCCAGGAGACCACAATTCAGATGAGCTAGGTGTTGGAGATGGATGAAACGGAGAGGGGTGACCACGTCGTTGGAGACGGCTTCGATTTTCCTCTTTTGTTTGTTCCCGAGCAGAGGCCGCCTCCGCCGCCGTTGGTGTTCACATTACCTATTAGAGTAGCTAGTTATGTCTACAAGCTTGATGATGGAAGCAAGCAAGTTGTTGACAAGCATGATGTTGTGTTTGATTTCAACATTTCTGGTATTGTCATGGGTTAGCTTCAATGAAGCTGTGGCAGAACATATCAAAATGGGGATAGGCCAGGAGGTGCAGTTGTTTGCATTAGACACCGTTGAGAGTATAGTTGATCTTGTACTTAATGGTCAGCAACTGAATTCACACTTTATTGGCAATCATTGGGACTTTGAGGCCAAGAAATCATTTCTGTTAGCTGAGGTTGTTACATTGGAGGCACCCAATGCAAAGAAAGTAGGAAAGAGGGCTCCAAAACAGCCAGCTGCTCCCAAACAGCCGCGTGCTCCCAAACAGCCGCGCGCTCCCAAAAAGCCAGCTGCTCCAAAAAAGACAACTAACAAATCTATAGAATGCAGTGCTAGCTCCTCTGTGGTTGTTGACAATTCAAACTTGTCAGCTTTCGAGATGGCACAGACAATGGGTAGTCAATATAGAGTTTTTCCTAATGATGTGGAGTTTTCACCGGATGATGTTGACCACCCAGCCACAATGCAGTCTCAAACTGTTTTTGATGTGGTTGATAGTACTGAGAGATGTGAGTCCTCCGTGGTTAATCAGGAAGAACCACTCATAGATTGGAGCTTGATTGAGATAGCTCCTCCCATAACTGAAGAAGACAATATGTGCGATCCTCTTGGTATTAACGATGTCGACATTCCCATAACCGAAGAGAATATGTGCGATCTTCTTGGTATCAACGATGAGGCGGTCCCTGAGCCACCACCTTCTCCACCTAGTGAGGAAGTTTACATGGCCGATGAGGAGGACCGTCAGCTTTTCATTGAGGCTGCCATTACCGTGGATGATAGTGTGCCACCAGATGAGGAGATTGCATATGACAAAGAGAACTCGCAGATGTATCTTGGTGCTTTGTTTCCTTCAATGAAAGATTTTAGGATGGCTATCAGACAATATGGAATTAAAAGGGAGATCGACATTTGGGGATATAAGACTGATAAGAAAAGATATCTTGGCAAATGTAGAGCCAAGGGTTGTCCATGGAGGATTACAGCCAGAGTGAGGACTGATGGACAAAGCATAAGGGTTACCAAGATTTCTGTGAAGCACAAGTGCTCCTCTACCGGTAGGATAAAAAACAGCATGACATCTCAAGGATGGGTAGCACAGAGGACCGTACCCCTTATACAGAGTGACCCTACAATTGGATGCAAAGAGTTGTTGGAGAATTTGCAAGATACATATGGCACTACCACTGACTATCATACAGTGTGGAAAGGCAAAGATATAGCACAGAAAGAGATTTATGGTAGCATGAGGCAAAGTTTTCAATATTTGTTTAACTTCGAAGCGGAAGTTGAGAAGAGATCCCCAGGCAACATTGTAGAGGTGGATATGAAGATGGTTCACGGTATAGTTCACTTTAACCGATTCTTTATGGCTCTTAAACCTTGCATTGATGGCTTTAAAGCTGGTTGTAGACCATGTCTTAGTATAGACTCAACTGCACTTATCGCTAAATGGAGAGGTCACTTAGCCGCTTGTACAGCATTAGATGGGCATAATTGGATGTATCCTGTAGCATTTGCATTCATTGATGGTAAAGCCGACGAAAATTGGACATGGTTCATGTCACAACTCAACAAGGCATTAGGTCATGTTTCCCCTCTAGCTATATGCATAGATGCATGTAAAGGTTTAGAGAATGCAGTCAAAAAATATTCCCTCATGCAGATCAAAGGGAGTGTTTTAGGCATCTCATGGCTAACTTCTCTAAAAAGTTCCAAGGAGATGTGTTTGGCAGAATGTGGCCAGCTGCTAGGGCATATAAGCCATAAGTTTTTAACTACCACATGAATAAAATCCTAGCAGAAGCACCTGATGTGCATGAATATCTTTCAAGGTACCACAACTTAAAATGGATGAGATGCATGTTTGACCCCTCCATTAAATGTGATTACATCAACTATAACCTTGCCGAGTCTTTTAATGGTTGGATTAAAGATTACAAAGATTTGCCACCTGATGAGCTAGCTGACACTCTTAGAGAGCTAGTCATGAAACTTCATGAGAAAAGGAGAAAGATTGGAATGAAACTGAAAGGAAAAATTATTCCAGCCATCATCCAACAAATTCATAATAGGACAAGGGGACTTAAACATTTGAAAGTTGGGAAATCTGGAGTTGCAAGTTGTGAGGTGAGGGACACAAGTAAATACAACTTGCGACATGTCGTGAAAACTTGCGACATGTGAGCTGATGAGGCAACACATGCAGCACCACAACTTGAAGTTGTTGTGACTCCCAATAGGCACACGATCACTATGCCACTGAATCTTCAAGGTAGTCCCAATCCTGTGACTAGAAGGTAAACACATCAACTGTTCTTTGTAATGTTAATTTTTCCTTCCAAATCTTATATTTCTCAACACATGCAGGATGTTGGCTATGGCATTGGCTGATGAGGCATCGCAGCAACCTACCCCAATTGTGAAGGACACCACGATGGCATATGACATGGCCTCAACCTCGAAAGCTAGGAAGTTGACCCCGAAGAGAAGGAAGATCTAGTGTTGTGCATCATCTTCTATGTTCTCTATGCTTTTGGTTGTAGTATGTCAGACTTGGCACCCATTACTTTGTGTGCAACATGGCACCAATTATTGCCTTATGTTTTTGGTTGTAATATGCCAGACTTGGCAGCCCCTACTAATTTGTGCAACATCACAGCCTTATGTTAGATGATGTATGAAAATGGATGATGTATGGACATGTGAAATATATGTTTTAAGCTATATTGTGTTC
>transcript/6437 full_length_coverage=26;length=3045
GCTCCTCCCGCAATCCGGAGCGGATGCGATGTCGCCGCTGGTGCGGCCCGCCGTGCTGCCCGTGTGCGCCGCGGCGAGCGGCGGCGGAGGGGGCAACAGCGACAAGTGGGCGCCGCGGCAGCAGCGGTCGTGGTGGGGGAGGAGCAAGCAGAGCCTGCCGCACCAGCCAGGCGGTAGCGGGGGGCGGGGAGGAGGCGGGGGCGGCGGGGCCCTGGACCAGATGCTCGGCGTCCTCCGCCGCGACAGCGAATTCCTCCAGGCCGCTGCCGGCGCCCCGCTACGCGACGCCCTCTGGCTCCGCTTCCTCGAGAAGAAGCAGCAGCAGCGGAAGCGGCCGAGACCTAAGCCTGCGGAGCAGCAGCAGCAGGAGGCGGCGGCGCCACCACATCCCCAAGCCCCGGCGTTCCCCGCCTACCCTCCAGGGTTGTCTTGCGTGGAGCTGGTGATGGCCGATCTGCAAGCCCTCAAGGTGTACGCCGATTCCTCCAAGCAGGAATTTGTGCTCCGGTTCCTCGGAAGCAAGCAGCAACCCCCTCAATCCCAGCAGCAATCTACTGAGCTCAAACCAGTTTTCAAGAAACAACCTAAACCCAAAGGTCCCAAACCCAATGGACAGCAGAAAGAGCAGCAGCAGCAGCAGCAGCAGGCGCTTCAGCCCCCGGCCTTCCCTCCTAATCCCCACCCACCAGGTCTGTCTTGTATGGAGCTGATGATGGCTGACGTCGATGCCCTCAACTTGTATGTCAACTACTTCTTGGCCATTCTCAGCACTCCTCTGCCCCAGCATTACGATCCCGATCTGCTCGCGCAGTACTTCGTCTCACGGCCTCATATCCTTGTATTTCGCACGGTTCAAATACTATTCGCATTCCTCGTGGGTGCGGTAAAGGTGCAAATGTTTAAAAAGGCCAGTCTGACCACAGATGCTACCCACAGCACTAGTGTCAGCAACGAAGGTTTTGATGCTTCACAATACATGGTTGGACAGCTTCTCAAGGATACATTTCTTGACCTTGGACCTACTTTCATTAAAGTTGGACAATCCCTCTCAACAAGACCTGATATCTTAGGCTCGGAGATTTCTGAGGCACTTGCCGAGTTGCATGAGAGAGTTCCTCCTTTCCCAAGAGAGGATGCAATGAAGATCATTGAGGGAGAATTTGAGCGACCTGTTTCGCAGGTTTTCAGTTACATTTCTGATGAGCCTGTTGCATCAGCTTCCTTTGGACAGGTTTATCAGGGGCGTACATTTGATGGTGCTCTTGTGGCCATAAAGGTTCAGCGACCGAACCTTCTTCCTTCTGTATTGAGGGACATCTATATACTACGCCTTGGGCTTTCTTTTGTGAGGAAAGTTGCAAAGCGAAGAAGTAACATTTCCCTCTATGCTGATGAGTTGGGTAGAGGATTTGTTGATGAGTTGGACTACAATATTGAAGCTGATAATGCTACTAAATTCCTGGACACTCACTCCAACTATTCATTTGTCATGGTTCCGAAGGTTCTCAAACAACTTACTAGGAAGAGGGTTTTGACTATGGAGTGGGTGGCTGGTGAAAACCCCAGGGAATTGCTTTCTCTGGCTAAAGGAATTTCTGGTAGCATTGCTGAGTTGTCAGAGAAGCAGAAGTTGGATGCAAAAGCCCGCCTTCTTGACCTGGTCAATAAAGGTGTCGAGGCATCATTAGTGCAGCTCCTTGAAACCGGCTTGCTGCATGCTGATCCTCATCCTGGGAATTTGCGTTATACACCTGATGGTCGTGTTGGGTTTCTTGATTTTGGGTTGCTTTGCGAGATGGAGAAGAAACATAGCCGAGCTATGCTTTCGAGCATTGTGCACATAGTAAATGGAGATTGGGCTTCCCTTGTTTACGATCTGATTGAAATGGATGTTGTTCCACCAAGAACTAATCTACGGCGAGTGACCATGGACTTAGAGGATACATTGGGTGAGGTAACCTTTGAAGGTGGAATTCCAGACATCAAGTTTAGCAGGGTACTTGGAAAAATTTGGTCCATAGCACTTAAATATCACTTTCGTATGCCACCATATTTTACGCTGGTCCTGCGGTCAATTGCCTCTTTGGAAGGACTTGCCATAGCACAAGATGGAACTTTTAAAACATTTCAGGCAGCATATCCGTATGTTGTTAGGAAGCTTCTGTCTGATAACTCACTTGATACTAGGAAGGTCCTGCATGAGGTGATTTTCAACAGAAGGAAAGAGTTCCAGTGGCACAAGATTGCAGTGTTTCTAAAGCTAGCATCAGCAAGGGGTAACTTCAGGCAAAACACTGGCGCTCTGCCCGAGAGAAAGGGTCTGGATGTCTCAAACCTTGCAGAGATCAGTGACGCGTCTTCCCTCGACCGCGCCACACCAGAAAGGGCGATGCATACTGCAAACCTTTGTCTGAGGCTCTTACTATCAAGGGATAGCATTGTGATAAGGAGACTTATAATGACAGCAAACCACAAGTCTCTTGCCCGGGACCTGATCTCCAAAGACGCGGCGATATTCCGGGCCCTCCTGAGCCGGGCTCTCGCCGACGTCGTCTGCCAGTGGATGGTCAAGGCGGCCGGACTGAAACGGTCCAGGGACCGCATGGGTGACGACCTGGGCATGTCCCTGTCCAAAGAAGCACCGATTTCACCTGTGGTGTCGTCGTTACAGGAGGTCGTGAGGGACCGAAGGCTGAAGGTCATATTCTCAAAGTTTGTCAAGGATCTAATGGAGGTGCCAATGCTGATGGTCAGGGTGGGCTGGAGCGCGCTCGTCGTCTCGGCCGTGTCCGCCGCCATCGGCGCGCACCGCTTCGCCGTCCTCCTCTCGGAGGAGTATCTGCCGACGGTGTGGACGCCTGCGCCTCCGCCGCCGCAGTTAGCTTGGAGCTAAGAGTTTGTAAATGAGCACGCCACTTTTGTGTAGTATAATCATGTAGAGTATTAGTATTATGGTATGGGTCGTGAGTTTTTGAGAATATATACATACACCATACTTGGTGCAACGTGCAACATTACTAGTAGTACTATGTATGTTAAGGGTTG
>transcript/6439 full_length_coverage=2;length=3127
GGGACCGCGGCGATGGCGATGCTGCCCTCCTAGACCGCTCCCAAATTCTCCAACCAGAGCCAGGCTAGCTAGGACGCCATAGCCGCCGCCGCCGCCCGCCGATAAATCCCTCCTCCTCTTCCACCCCCTCCTACTCCTGCGTACGTGGTGGTGGCGCGCTCTTTTCCGAGGGCCGACCGTGGCCGTGGGGAGCAATGCTGTGACACGAGATGAATGCTCTGGAGGGATCAGTGAGATGAGTGAGGGGGAAGAATTGTCTGACAGCTGCTGTGCAGATAAGTTGAATAAAGAGGAAGCGGATATTTGCCCCACAAGATGCTCCAACGATGCTTCGCACAGTCTGGCTTCAAAAAAAGGCAGCCTGCAAAGTATTTCGGAAAAACAGGTCTACTGTGCAACCGCTGTCCATAATGAGAGATCTTGGGCAGATAATACCTGGCGAGCTCGATTAGTAAAAGCAATTAGTCAGAGGGACTATGTTTTGCCAAACAATGCAGTGAATGCACAGTCACCTTCATCCTTTGGGAGTTTCAGTAATACAAAAAAGGTCCCAGGCAAGTTGGCAGGTTTTCTAGATAACCAAAGCGATAAGCACCAAGATCTGGTTATGCAGGACAACTGTAATGGTAATCAGGAAGATCGGGTTATGCAGGAAAACTGTAATGGTGATCACCAACACCAGGTTATGCAGGAGCACCATAAGGATGGGCCTATTCTTGTCAAATGTCAGTCAGCCTCCGGTGTTAACCCTGTTTCAAAATGTGATTCGGCATCCGGTGTTAATTCTGTTGCAAGATATGAGTCAACACCAGATGTTAATCCTGCAAGGCTTGAGAAGGGCAAAGAAAAGGTAATGCACGACCAGAGCAATTATGTCAGCAACACAAAAGAGGGTGATGATAGCAATGAGAGTATGGAGAGTTGTCCTAGGATGAAAGCTCCAAAGAGAGAGTATGCTCAATACTCAACAGTGGAGATGTCTTCTCGGAATAAAAGATATAGAAGGGAATACAATGAAAGTTATTGCTCAGGATTGTTGAACAGAAATGGCAGCTCTTTCTTTAACTGGATGTCTTCTCTGACTAATGGATCAACTGTGTTTGATAAAACTACCAATCAGAAGTTGTCAGAGACTACTGGACATGAACTTGCAGGACATTCTCTGCCACTAGAAAATAACAGTAGCAATCGTCTGCAGTCTGTTGGCTTCAATTCTCTTTTTCAATCTCTTTATAGTCATAACGTTATGATAACTTCAAGAGATACCCCTCATCAATCAGAAATCAATCACACCGAGCGTGAAGCCGACAGGCTATCACTGACTTTGAATGGTAGCAATTCTATGCTTGACAAGGAAATTAGCACAGGCAGAGAAACTCTTGATGTGGCTGTTGAGACTTTAGCTGCTGACAACCTTCAAATGGAGTCACCTGGTGGTAAATGGAATTTTAGAGATCAAAGTGGAGTTTTCCCTTTGAGAGCCGGAAGAAACTTGAAGATGCCTAACTCCAGTAAGTCATGTTCTAAAACTCTTGAAGAAAAACAAAATGAGTGCCATGCGAGCCCTTTGAATGCTGCAATGGGAAATAAAGGTGGAATCACAGAAAGCTTGTGGGTAAGTCGGCTTTTACCAAAAACATCAATGAAATTGACGGATGCAACTCCATGCAATGTATATAGTGACTTTTGTGCTGTCAATCCAAAGGGTGCAGGTGATAAGCTGTATCCTTCATCTCAACAGAATGTTAATGTGGAGAAGGAATTCAACAGTTCACAATACTTCACTAGCACAGGAAGTGACAATGAGACAACAAGTAGCAAATGCCCGGTGATTCCTCCAGAGGAACATAAGCAGTCTGAAACAATGGCTTCCATTCTTGCAAAGAGATTGGATGCGCTTAGACATGCGAAGACCTCTGCAATTAGGTTGGCTATCTCCAGTGGAATAACTAAAGACCATAATCACAGAAAGAGTCCTTTTTTTATTAATTACAGCAGCCATGATGGACTAGAGACAGGACAAGGAACTCAAAAATCTTCGAGTGGTGGTGGAAGGCTAGTTTTGTGGTCTGGTGACAAAGGAAAGGAACAATTATATCCTCTCAGTGATGAGGAATTAAGAGGAAACATGTTGGCAAGAGGTGAACATCAGCAATGTGGAGGGAGCATGACTGGAAAGGCTGTAGCTCCTCATGATAATTTAGAAGCAAACACGTCTGCTGAATATGTTGATAGAAGAGGAGTACAAATAAAGGAAGTGGGTTCAAATTCCATGGAGAGTCTGCCACATAACAAGCAAATTGTACCTTATAATATTATTACAAGTGACATTGATCAATCAAGTGTTGTTTTTGGAGCCTTGCAGAGGCTTCGTTTGTCTCGATCAGACATCATAAGATGGTTGGCGTCACCAATAATGCACACTACTTTGGATGGCTTTTTCTTGCGTCTACGTTTCGGTAAATGGGAGGAAGCATTGGGTGGCACAGGATACCATGTCGCTCGGATAAATGGAGCACTGGATAGAAATCGCCTCTCTGTAACGATCAGGAATTCAACTTGCCAAGTAGATTCTCGCTTTGTATCCAACCATGGCTTCCATGAGGATGAGCTCAAGGCGTGGTGGTCTGCTGCCATGAAGGGTGGCTGGAAACTACCGTCGGACGAAGAACTTAGCAAGAAGCTAAGAGAAAGAGAGCTACTTCATTTCGGAAATGGAACAGGTCAGCCCGACAACACCTGATGGCAGTACCCGAAACATGGAAGATTTCCGTCTTTACCGCCCGTTTCATCCGGAAACGCCAGCGATGCAAGCATGAGTATTGGTGTTGGCTTGTCTGGTTAAGTTTTGTGCTGACACTGCTATACTCACGAGGCTTGGTGTAGTGATGATAGACCCACCATCCTTGGTGTATTGAGAGATTGAGGTTGTACTAATACGCGATTCTATTTTACGATGGGATTGGCTATTGTGTGAGAATCCTATCTGTAAATAGGAGGCTGCTGCCAGGATAGTACAAAATGTGCAACTGTTGACTATACTTAGAATAAGATGGATGTTCATTGCTTGCGGGATTCTTTTCGTGAGGCATGTTAATTGTATGTACTAAACACTCGGTTCGGATCC
>transcript/6444 full_length_coverage=15;length=3010
GGGTTTCTCTGTTCGTGGCCAACTGCCCAGGAGGCCAGAACCCCCGCGGCTTCCCCGCTCCCTACTCCAGCGCCCCTGCCCGGAAATACCTCTCCTCGCCGTCGCCGTCGCCGGCGCCGGAGAAGAGGAGTACAGGGCAGGCCTCCCCGCATCCGCCGAAGCCGCGCCACCTCCAAGGCGAAGATCAACGGCTTCGTCCTTCTGGTGGAGACCTGATACTGTTGCCAAGGCTGAGGGTCTACTGAAGAAATTAGGTTTGAGCAACCTGATCACAGAAGAGAATCAATGTCTGAGTTCCTGGAACTCGAGGCCCGGGATGGGGTGAGGATGACCTGGAATGTGATACCCGGCACCAAGCAGGATGCTGCTAGCTGTGTCGTCCCTGTTTCGGCCATGTACACTCCTCTGAACCCCAACCCTGCCATTCCTGTTCTTCCTTACGCCCCACTCCGCTGCCGCATCTGCCGCTCCATCCTCAACCCCTTCTCGGTCGCCGACTTCGGTTCAAAGATGTGGCTCTGCCCATTCTGCTTCCAGCGCAACCACTTTCCCCAGCAATACTCCGCTGTTTCGCAAAGCAACCTACCTACCGAACTGTATCCTGAATGCTGTACCGTGGAGTACATGGCCGCTGCCGAAGCCGGTCCTGTGTCGCCACCGGTCTTCCTCTTTGTTGTTGATACTTGCATGATTGAGGAGGAAATCGGCTATTTGAAGTCTGCTCTAGCGCAAGCAGTTGAGCTGTTGCCGGACCACTCCCTCGTCGGGTTCATTACTTTCGGGACATATGTGCAGGTGCATGAATTGGGTTTTGGCTTGTTGCCTAAGTCACATGTGTTCAAGGGGACAAAGGAGATTAAGAAGGATCAAATTCTTGAGCAAATGGGTTTCCTTACAGGGAAAACAAAACCCACAACAGGTGTGATCGCCGGCGCAAGGGATGGTGTTTCAGCAGAAAGTATTGCTAGGTTCCTGTTGCCTGCTTCAGAGTGCGAGTTTATTTTGAATTCACTTATAGAAGAACTGCAAAAGGACCCGTGGCCGGTTTCTGCTGATCAGCGAGCATCAAGATGTACTGGAGCTGCATTAAGTGTTGCAGCCAGCCTCTTGGGGATTTGTGTGCCTGGATCAGGTGGTAGAATTATGGCATTTATAGGTGGCCCATCTACAGAGGGACCTGGTTCTATAATATCTAAGCCGTTATCTGATCCAATTCGTTCGCACAAAGATCTTGATAAAGGTTCTGCTCCACTTTATAACAAAGCCGTTAAATTCTACGAGGAGATTGGCAGTCAACTCGTGCATCAAGGGCATGTGCTCGATCTATTTGCATGTGCACTTGACCAGGTTGGTGTTGCTGAGATGAAGGTTGCAGTGGAGAGAACTGGGGGAATAGTTGTGCTTGCAGAAAGTTTTGGCCATTCTGTTTTTAAAGATTCACTTAGACGCATTTTTCAGTCAAGCGATAGTGACCTTGGCTTATCGTTCAATGGCATATTTGAGATCAACTGCTCCAAGGATGTCAAAATTCAAGGCATCATTGGACCTTGTACTTCCCTGGAGAAGAAAGGTCCTCTATCCTCAGATACAGTTGTAGGTCAGGGGAACACTAGCGCTTGGAAGATGTGTGGTCTAGATAGGAAAACATCACTATGCGTAGTATTTGATATGGCCAAAAAAGATGCCCCGGACGCAATTGGACAATCACAAAACAATCTGTTCTACTTCCAATTCTTAACCTATTATCAGCATCATGATGGGCAAATGAGATTGCGATCGACTACAATTTCAAGAAGATGGGTTGCTGGTTCTGGCAGTGTGCAGGAGTTAATAACTGGCTTTGACCAAGAGGCAGCAGCAGCAGTCATGGCACGCTTGGTCTCATTTAAGATGGAAGCTGAGGTTGATTTTGATCCAGTAAGATGGCTTGACCGAGCATTGATTAGTTTATGTTCGAAATTTGGAGACTATCAGAAGGAAGCACCTTCATCTTTCAGTTTGTCCCCGCGTCTATCAATTTTTCCCCAGTTTATTTTTAATTTGAGACGTTCCCAGTTTATTCAGGTTTTCAACAATAGTCCAGATGAAACTGCATATTTCAGGATGATGTTAAACAGAGAGAATGTAGCGAATGCAGTTGTGATGATCCAGCCTTCACTTATATCATATTCATTTCAGTCAGGTCCCGAGCCTGTTCTATTGGATGTAAGCGCAATTGCTGGTGACAGGATACTTTTGTTGGATTCTTATTTTACTGTTGTCATATTCCATGGGATAACGATCGCACAGTGGCGAAAGGCTGGTTACCAACATCAAGAAGGCCACGAGGTGTTTGCCCAGTTGTTGCAAGCCCCACAGGAGGAAGCTGATTCAATAATCAAGGAGCGGTTTCCTGTGCCTCGTTTGGTTGTGTGTGATCAATATGGTTCTCAGGCTCGATTCTTGCTGGCAAAGCTGAACCCATCCGTGACATATGACTCCGACACTCCTCCGCCTCCTGGGGGGGATATGATATTCACAGATGATGCGAGCTTCCAGGTCTTCATGGAGCATCTCCAGCGGTTGGCAGTTCAGTAGAGCATGGACGTGCAGTAATTTTGCATCAATGGCCTCTTCTCTCATGTACAGCAAAGAAAACCTTTTCATGTGTGTGTATCACTGTTATACCGGTTGCCACGTACTGTAGGCCGACATACCACTGTTAGCTCCGCATGTGTACATTGCCATGGACTGTAAGGTTTATGTCGTATATCCCGAGATGGAGCATTCATAAATTGTGTTGTTAGCGCAACATATGGTTGATCACTGCTTACACCAAAGAAGATTGTCATCGTCTGGGTGTTCAAGCTTAGTGGTGAAGAGGATTTTTTAAGTCATGTGTTGATAGAGATGGTGTGGTTGCTGCGTCTACTAAGGTTTATTGATAGCAGGTGTTTGCTCCAAAAATGTGTGATAATTGATGTTATGGTGGTGGTTTATTGGTTGATGAAAGCAAGCGTAATTGTTTTTT
>transcript/6445 full_length_coverage=2;length=3109
GGGGGATCACAGTAGCCAAGAAGAGGAACCACACCTGCTGAGACTTGAGAAAGTGGAGTGGCCGGCGTCCCTGCAGCCGGCAATGGAGCCGGGCCACGTCCAGCAAGCATCTCCGCAGCCGGCAACGGAGCCCAGCCACTCCCAGCAAGCTTCTCCGTAGCCGGCAATGGATCCCGGCCACGTCCAGCCTGGGCCCCCGCCGCCGGCAATGGATCCCGGCCACGTCCAGCCTGGGCCCCCGCCGCCGGCAACGGATCTCGACGACGTCCAGCCTGGGCCTCCGCAGCGATGGGAGTACAGCCTGCGGAAGTACCTCCTGCTGCTGGCCACCCTGGTGGTCACCGTCACGTACGCCGCGGGGTTCAACCCGCCGGGAGGCGTCTGGCAGGCGGCCCACGACGGCCAGCCCGCCGGCGACCCCATCATCCGCTACACCTACTACCACCGCTACCTCGCCTTCTTCTACTGCAACGCCACCGCCTTCGCCGCGTCGCTCGTGGTCATCGTCCTCATCCTCATCCTCGCCATCCGGCACGACAAGGACGAGAAGGACACCCTCTGGGTCGTCGTGCCCCTGCGGCTCTTCATGATGCTGGACCTCCTCAGCCTCATGGGCGCGTACGGCGCCGGCACCTGCACCTGCCAGGACAAGGTCTCCACCATCTACTACGCCGTGCTGGTGGCCGCCGTCTTGCTCTACGTCACCGTTCTCAAGTTGGTGGACAGGTGCTGGAAGATGCCGGCCACCAATCTCGACTCCTCCGTCCCTGACTCTGACCTCGAGGTGGAGGCCAAAGAAAAACAGGCCCGGGAGAAGAAAGCCGAAGAAAGGCTCTGCAAGGTCCTGATGCTTCTTGCGATTTTCGCCGTGAGCATCACGTACGTCGCCGGGGTGAACACGCCGGGTGGCTTCTGGGACAGCACCGGGGGCAGCCACCACCTGGGCGACGCGATTCTGAAGGACCACCACAACATACGCCTGACGGTGTTCTTATTCTGCAACACCATGGCGTTCGTGGCGTCCCTGTTCATCACCATGCTGCTCATCATCGACGGCAAGAATCTCCACAAGAAGAAGGCTCGGTCTCGCATGCTCTACGGGTGCATCGTCGTCGCCCTGGTCGGCCTCGTCGGCGCATACGCCGCAGGCAGCTGCAGGGAGACCGACACCACTGTCTACGTGCTCTCCCTGGTTGGCGCCGTTGTGGCATACATCCTCCTCCATCGCTTCTGCAGTTCAGCATCAAGATTATTTTCTCGTTGTTTCAGTCCTGATGAAAATGAGGACACTGATGAGAATAATGTCAGTGCTAGGGAGGCTCTGGACAAGGCTCGCTCTCTTGTTCTATTGCTGGCCACTCTTGCCGCCGCCATCACCTACGCAGCGGGGTTGGACCCGCCAGGTGGCCTTTGGCAGGATAACAGCAACGGGCACATGGCCGGCGACCCGATTCTCCTCACAACGAACCTTGCAAGGTACAGGGCCTTCTACTACTGCAACTCGGTTGCGTTTGTGGCCTCCTTGGTGGCCATCGTCCTGGTCCAGAAGGAGAAGCTGGTCAAGCACCACGCGCTGGAGGCAGCCATGATACTCGTCCTGTTTGGCCTCATAGGCGCGTATGCAGCTGGGAGCTGTCGGGACGTGAACAAATCCATTTACGCCATGGCTTTAGCAGGCGCTGTCCTGATATATGTCGTGATCCATATTGTCTTCTTCACGCTGGACCACAAGGACAAGAAAGACGATGCTAGAGAAGATCTGTTGCTGGAGAAGAGGCGCAAACGGTTGCTCCTCTTCGCAATCTTGGCAGCGACCATCACCTACCAAGCCGGCCTCACACCTCCCGGCGGCTTCCTTCTGCAGGACGACAAGCTCGGGCGGCATCACGCCGGTGACCCGGTCCTCTTGGACAACTACCCGCGCCGCTACAATGCCTTCTTCTACTGCAACTCAATAAGCTTCATGTTGTCCATTGCCCTCATCATCCTCCTGGTGAACCCCAATCTGTACAGGCCAGCCATACGAAGCAATGCGCTATCTGTTTGTACAGCGGTGGGCTTGCTTTGTTTGATGGGAGCCTACGCCACCGGAAGCACGCAACACCTCAAGACATCCATCTACATCATTGTGTTGGCAGTCGTGGTCCTCCTTGTTGCAGCCGGACTGCTGCTAGTATTTTTGCTGAAGAGACATGGCAATTCCAAAAAAAATCCGCCCTCCGCACCCATTAAACAGAAGGACCAAAAGGGAGAAAGGAAGAAGCATGCAAGGCGCAAGTACCTAATGCTGCTAGGCATCTTGGTGGCGAGCGTAGCCTACCAGGCCGGCCTGAAACCGCCTGGCGGAACATGGCAGAGCAGTGACAGCGGGTACGAGGCAGGCAATCCGGTGATGCACGACAACAGGAGGCCCCGGTACCTCGTCTTCTTCTACAGCAACTCCATCTCCTTTGTGGCTTCCATCGTTGTCATCATCATGTTGCTACCTCAATGGCTGCGAAAGGAGCAGCAAGGAGAATGGGAGAAATGGTCGCTGAGGGTGATGAACTGGACGATCAGACTGGATTTATTTGCTCTCCTAGGGGCCTATGCAGCCGGGTCCAACAGGGGGTGGAAGACGTCCATGTATGTCGTCGCACTCATCATTGCCGTGCTGGGCTACTTTGTAATCCACATGAAGATTTCAACATGTCTTGAGCGTCGCCGTAAGAAGCGTGATGCCGAAGCCGCCATGGGAATCATAGTATGATTCATTATCAGTGTGCTTTGTGGTGTAGCTCCACTATCATGATCAAAATTCGGGGCGATTGATGATCTGCCTATTTCTCCCCGTCTCTAGATCTGTAACCAGCTTAGCTCTGTCCAATGTCTCTGCTCTAGGTAGCTCTCCCTGTTTTTAGTTTCCTAGTCTAGTTGATGTAATCAGATGAACCTGCATCCAATTGGAGACTCAGTGAGCAAGTGTGTTTGCGTAGTCTGATGAGTACGCATGGTAGGTGACGCTTTCCTGACCCTGTGTGCACTCTGTCTCATAAGAAGTTGAACGGGAAGTGCATGAGTGACAATTACATTTGTATTCCAGAAACTGAAGCATTTGTTATTACTACTG
>transcript/6446 full_length_coverage=45;length=3067
GGGTACTTGCAACAGACCAAACAAAAGGACCCAAGAAAAAGGCCAGCACTCGGGAAGGAGAGAGAGGGAGGGAGGGAGATCTGCGGGGCGACGCTTTGCGGTTTTCCGGCGGCAAGGTTCGATTTTGATCCCAGCCCACCCCGGATTCCCCGCCCCGGTTCGTCCCTGCCCTGCCCAACTCGCGCCGCTTCCACTCGAGTGCTCCAAGAAGATCCCGATTTCGGTTGCAGTTGTGGAGTCTCAGTTCCAGTCGTCGTTGGCGCCGGTTCCTGGCCGCGCGCTCCCTGATTCGGAAGTTGCTGGAGCGGAGGGGGAGTTCCTCCGGCTCCCGAGTGTCTGCCTTCTGATTTGGATCTGCGGAGGAGCCCGGATTGGCGCTCCAATTCGGGGAGCAATGAGGGCCTGATGCGGGAGAAAGTCTCTTCAAGTCGTCGTCTTGATTCTCTTGGAGTAGGGTTTCCTGCCGGGATCCTTGTCCCATGGGATGCGTCAGTTCGAAGCAATTCCATGGCGGCGACGAGTGTGGCAGCGAGGGGAAGCCTCGCCGCCGCCCATCCAGCAACTCGCTGAGGCGTCTGGTTAGTTACAACTCCAGCAAGAGGCACGAGGACTTGGAGGAGGATGAAGAAGAAGGGGGAGTTGTGGCAGCCACGTCCTCGAGCGTGGGGCACCGTGTTGCCAAAGATGCCAGCACGGCCAGGCTGATTCGGAAGCCCCCTGCGCCGGTGGTCGATGCAGTGGTGCCGCTGCCAGAGGAAGTGGCCGCAACTGCCGCTAGCGTCGTCGATGTGGAGAGGGCGGTTGCTGCCCCTGTGAATCGCAGGCGTGCTCCGAATGGCGTGGCAGAGCAAGAACCAAGGAGTGGTGGCATCAGGGGTGAGGTGAAGCCAAGGATCATAGATGTGCCGAATGGAGTGGTGGGGGAGCATGTGGCGGCTGGCTGGCCGAGGTGGCTCACGGAGGTGGCAACAGAGGCGGTCCGTGGGTGGCAGCCTCGCAAGGCAGAGTCCTTCGAGAAGTTGGACAAGATAGGGCAAGGTACCTACAGCAGCGTTTACAAAGCACGCGATCTTGAGAATGGAAAAATTGTGGCACTTAAGAAAGTTAGATTTGCCAATATGGATCCTGAGAGTGTTCGATTTATGGCGAGGGAAATTCACATCTTAAGAAGACTTGATAATCCAAATGTTATTAAGCTCGAAGGTTTGGTGACATCACGCATGTCTAGTAGCTTGTATCTCGTGTTCGAATACATGGAGCATGATCTTGCGGGACTTGCTGCTACACCTGGCATAAAATTCACAGAGGCTCAGGTCAAGTGTTACATGCACCAGCTACTGTCTGGACTTGGTCACTGTCATAGTCGTGGTGTTTTGCATCGGGATATAAAGGGTGCTAATCTTCTGCTTGACAATAATGGTGCCCTCAAAATAGCAGATTTTGGTCTAGCTACATTCTTTAATCCGAACCAAAAGCAGAATTTGACAAGTCGTGTTGTAACTTTATGGTACCGGCCCCCGGAACTTTTGTTGGGTGCTACTAACTATGGTGCCACGGTTGATCTCTGGAGTGCTGGTTGCATCCTTGCGGAATTGCTGTCAGGGAAGCCTATCATGCCAGGACGAACTGAGGTGGAACAGTTGCACAAAATATTCAAGCTTTGTGGTTCACCATCAGAGGAGTTCTGGGCTAATTTGAAGTTATCACGTGCTACCATCTTCAAACCACAACATCCGTATCGTCGTTGTGTGAATGATGTATATAAGGACTTCCCTCCTTCAGCTTTGTCACTTCTGGACCGTTTACTTGCTGTAGAACCTGATAATAGGGGTACTGCGGCTTCTGCCCTTGAAAGTGAATTCTTTACAACGAAGCCTTATGCTTGTGATCCATCAAGTCTGCCAAAATATCCTCCAAGTAAGGAATATGACGCTAAGCTTCGAGATGAAGAAGCTAGGAGGCAAAGAGCAGCTGCAGCCAAAGGACATGAATCTGAAACTGGACGCAGGAAGCAACTTGCAGCACAAAATGGCACTATCGGTTTACAGCAACGGCGAGTTCCGGTTAATCCTAAAAGCAGTAGTAATAAGTTTACTCCAAAGGAGGATGGTGTTACTGGCTTTCCAATGGATCCTCTGGTAGTAGACAATGGTCATGCTCGCCGTGTTCCTTTGATGAATGCTGGTCGTTCATCCTCCACTTTGGGTCGATCAAGTGGCACAGATCCAAACGGCCAGAGATTCTACACCTCTCAGATTGCTGCTGCTGAGATGTCTAACCCATCTACTGCAACTGGGCAGCGAGGCAATACTGGTAAGCTGTCTAACCTTGGGGACAGCGCCAGGAAACAGTATTTAAGAGAGCATCGGTCGAGTTCAAGATACAGTCAACTCGCTGCTGCCGACCAGTCTGACAAACCCAAATGGTCGCAATCGCATCAATTCCAAGAAAGACCGTCATCTTCCCATCGGAAGGATGAAGTGGTGGCAGATAAGGAGCCTACAGGGGTGAATGGCACGAGGAAGAACCGAATCCAGTACTCAGGACCATTGATGCCTCCTGGGGTAAACATGGAAGAGATCCTTAAAGAGCACGAGCGGCAAATCCAGCAAGCCGTGCGAAGGGCTCGTCTGGACAAGGGAAAGGGCAAGCACGCCGAGAGAGACCAGTCAGAGTCGCTGCTGTACGCTGCCCATAATGGCAGGTCATAGCGCCGCAAAGCTCGGCTCGGCATTCTTGATGGCTTCGGCAATGGAAAGTAGTGTATGATCCCCTTATTTTTTACGCCCCCGTCGAGCGGAGAGGTTTGTTCTGCCGGCAGCTCCCACACCATTGCGCCAGTGGACTGGTAGTTCCTGGCAGCAAGAAGAAGAAGAAGGCCTGCTCTTCACTCATGTAGAGATTTTCGCCAAGTTTAGCAAGAAAGATATTCGCTGGAAAAATTTGTTGCCCACACAGTCACCAATTGTATATCTCAGAGATGAGTACCCACCCTCTTTTGAGGATTGATGATTCTTACACCTGTGTTTTGGTAGGTGCCAAGAGAAATATAATCAAATTATACTTC
>transcript/6447 full_length_coverage=2;length=3046
GGGGCACGCACCCAAACCCAGCAAGCCCACCGATCCGGCCCGGTCGCCGGCGATGGAATCGGCGGGGAACGACCGGAGGGACGCGGCGCTGGGGAGCCTGGCGGTGCTCCCCGACGAGCTGCTCTGCGCCATCGTCGACCTCCTCCAGCCCACCGACATCGGCCGCCTCGCATGCGTCAGCAGTGTCATGTACATACTTTGCAACGAGGAACCTCTCTGGATGAGTAAATATCTTTCTGTTGGTGGTCATCTTGAGTACAAAGGTTCTTGGAAGAAAACAACATTGTCTAGGCTTAGTCTTTGCTCCGGAAATAGTGAGCTTGAGCAGAAGGCTCGTCATTTTGATGGATTCAATTCCTTGTTCTTATACAGGAGATGGTATAGATGTTTTACTACTTTGAGTAGTTATTCCTTTGACAATGGACATGTGGAAAGAAAGGATGACCTTTCTTTGGATCATTTCCATTCTCAGTATGATGGAAAAGGCCCAGTTTTGCTTGGTAAGCTGGCTGAAACCTGGCCAGCAAGGACTAAATGGACAATTCAGCAGCTGGTGCATGATTATGGTGAAGTTACATTTAGGATATCACAGAGAAGCCCTAAGAAGATAATAATGAAACTGAAAGACTATGTTTCTTACATGGAACTCCAGCATGACGAAGATCCTCTTTATATATTTGATGATAAGTTTGGAGAAACAACACCAGCACTATTGGAAGATTACAGAGTCCCTCATTTATTTCAAGAAGATCTTTTTGGTGTCTTGGATTATGAACAAAGACCTGCTTTCAGATGGCTTATTATTGGACCAGAAAGATCAGGTGCCTCTTGGCATGTTGATCCAGGATTAACCAGTGCGTGGAATACTCTTCTTTGTGGCCGAAAAAGATGGGCACTGTACCCTCCAGGAAGAGTGCCTGGTGGTGTCACGGTACATGTAAGTGATGAGGATGGTGATGTTGACATTGAAACTCCAACGTCTTTGCAGTGGTGGCTTGATATCTATCCTCATCTTGCTGAACACGAGAAACCACTGGAATGCACACAATTACCAGGAGAGACTATATTTGTTCCTAGTGGATGGTGGCATTGTGTTCTAAACCTTGAGACTACTGTTGCAGTTACACAAAACTTTGTCAATCAATCAAATTTTGAGCATGTATGTCTAGACATGGCACCTGGTCACTGTCACAAAGGAGTTTGTCGTGCTGGCTTACTTGCTGTTCCGGGAAAATCTGTTAGAGATATTGAAAATCATCCACCTGGAACAATGAGTGCATGGAACCACAATGACATGACTCGTGCAGAAAAAAGACTGAAAGGTTCAGGGTCCGTAAGAGCTTCAAACAGTGCAAATCAGTGTGCTTCGTTTGAGTTCTCAGACGTCCATGAAAGTTTGGAGAACCAAGTTTTCTCGTATGATATAGGTTTCTTATCCCAATTTCTTGAGAAAGAAAAAGATCACTATACTTCTGTCTGGAGTCCTACTAATCCAATTGGCCAGAGAGAAGCAAGAGAATGGCTGCGAAGGCTATGGGTTCTTAAGCCTGAACTGAGAGGACTAATATGGAAGGGTGCATGCCTAGCAATAAGTGTGGACAAATGGTATGCATGCTTAGAGGAAGTAAGTGCATGTCATAGTTTACCACCACCGTCAGAGGATGAGAAGCTTCCTGTTGGCACAGGTAGCAACCCAGTCTTCATTGTTTCCGACAATGTGATTAAAATCTATGCTGAAGGAGGCCTGGGTTATTCTGCTCATGGTTTAGGCACAGAGCTTGAGTTCTATGATCTTCTGCGAAAAGTTGGCTCGCCTTTGATCAACCACATTCCTGAGATCATTGCAAGTGGATTTCTTGTGTACGAAGATGGCGTCTACAGAACAGTCCCATGGGATGGAAAAGGAATGCCAGATGTTTTGGCTAAATACTATCCTCTGGAGCTTTCTTATGCAAACAGCTGTTTTCCTCTTGGATTATGGAGCAAACAACAGTTTGGAATGGATAGTTCCACTGAATGTTCAAACAAACCTATTTGGCCTTACATGGTTACCAGAAAATGCAAAGGGGATATCTTTGCTCGTGTCCGTGATACATTGTCCAAGGCTGACCTTTTGAATCTGGCATCATCCTTGGGAGTTCAAATGCGAAATATCCATTTATTACCCCTTCCACATGGGGAACCATTACCCAAACCTGAAGACAATAATGTGAGAGACAGTGATCCACCTGAATGGAAACAAGTAATTTCTACTCTAAACGGAAGAAAGAATAATATAAAGAAGCACCTAGCTAACTGGGGGGGTACTGTCCCAACAGTTTTAATTGAGAAGGCTGAAGAATATCTCCCTGCTGATATGAGCTCTCTAATCAAGTTTGTTAAGGATGACGATGGTGACTCAGTGTACACATTCCCTTGTTGGATACATTCAGATATTATGGACGATAACATTCTTACTCAGAGGTCCCTCACTGATGCCAAAAGCACTGGTGACAGAGATCTGGAGAAACTGGATGCAGTTAATATAATTGACTTCAGTGATCTGTCCATCGGGGATCCTCTATGCGACTTGATTCCACTGCACCTGGATGTTTTTCGTGGCGATATTGATCTTCTCAGGGAGTACCTAAGAAGCTACCAGCTTCCTTTCCTGAGAGGGAAATCAAACAATGATATCTACAAGTCAGTGGGAAATTCGAAGTTCAGCACTGCATCATATCGCGCGATGTGCTACTGCATGCTGCACGAGGACAACGTGCTGGCGGCTATATTTGGGCTGTGGAAGGACCTGCGAGCTGCAACGTCGTGGGAGGAGGTCGAGCACTTGGTCTGGGATGGCCTCAACCGATACCAGCAATCGTCGCCTACACTCTCTAGCTAGCAGACTCGTCACGACTAGCGCTCAGAAGAAATAATGCGTACTGCTCCGTTACTCCCTTCGACATATAGCCCGGCTTCGTTTGTTTAAGAGCAAAGAAACTATAAGGGGCAAAAAAAATTGTTTACTCTTGTGTGTAGCAGTTTGAACAATTTAAAAATATTTTTC
>transcript/6450 full_length_coverage=2;length=3126
GGGGGTCGAGCCATATCTTCCACCGCTAGCTCTAGGACTCGTCGGCTCGCCCAAGCGGCCAAACACCGGACCATGGCCTCGTCGCACTACCGCGGCCGCATCCCCTCCGACCTGGCCACCGCCGCTGCCCTCCTCCTTGCCTTCCTCCTCCCGCCGCTGGCCGCTTCCCAGTGGCCCAACTGCGACAAGAACGGCAACTTTACCACGAACAGCCCCTACCAAGCTAACATCCGGGCCCTCTCCAGCACCCTTCCCAAGAACGCCTCCTCCTCGCGGACGCTCTTCGCGTTCGCCACCGTCGGCACCGTTCCGGACATCGTCTACGCGCTCGCGCTCTGCCGCGGCGACGCCAACGCCTCCGCCTGCGGCAACTGCGTGTCCAACGGCTTCAAGGACGCGCAGCAGCTCTGCCCCTACGGTAAGGACGCCGCCGTCTACTACGACCTCTGCTACGTTGCCTTCTCCAACCAGAACATCCTCTCCGCCACCGGCGGCGGCAACAGCGTCCTCATACTGATGAGCGACAATAACGTGACCGCGCCAGTGGAGGCGTTCGACGCCGCCGTGGGCGTCCTCATGAACGCCACCGCCGATTACGCGGCCGCGAACAACTCCAGGCGGTTCGGCACCGGGGTGGAGGGTTTCGAGACGGTCGACAAGGGGAACCCCAAGATTTACGGTGTGGCGCAGTGCAGGCCAGACATGGCACCAGGCGATTGCCGGACCTGCCTCGGAAATATCATCGCGATGAGGTCCCAGTACTTAATCGGGAGGCAGGGTGGTAGGATTCTTGGATTGCGGTGCAACTACAGGTACGAGCAGTATTCCTTCTTCACCGGGCCTTCTATGCTGCAGCTCCCGGCGCCATCCGTGGGGGCAGCTCCAGCTCCAGCGCCGGCGAGCGTGAGGCCACCACCAGTCGGAGGAGGTGAGCTTGGAGAAATAGCGTCATCTTGTTTGCACGATTCAGTCTTTAGGCCTGAAGTAATTTCATAATTGAGGGAAGGGTGGCGGAGTTTCTTCCCAGATCGAAGCTCACTGTTTTACCTTAACGAAAAAAAGTATAAACTCAAGGTGGACTGGATCGAGTCCATTTGGATTTACACACCACAGTTCTATTATTTAATTTGATTCTAGCATATAATTATAGACTGTCAACACCAGCCAGGGGCCTTTTTACAGTCTTATTCAGTTGTGCTGAAGTAAGCAACCCAATCTTCAGACTTCTGTAAACAAAGTAAGTAAACGAGGGAAGGATTTCTCTGAAGAAAAAACTTTGGAGATTTCTGTTGTTTGGTCTTGACTTCTGCGCAGTCCCGTAGCTATCAGTTTATTGACTGGACAAAACGGAGAATTATAGGTGTTCAAAGTCTTGTGATGACCGGGCCAGGCGTGCATGCTTGGCTGATTGCTAGCCATAGAAACTCTTTGCAAAGGGAACGTGTTGGAATTTATAGCACTCTTGACTCTTGCATGATTTGGTCCAAATAGGAATATTGTCGAACAAAATATCTTGTTTATCTTCTGGTGCTTGTGCATGAGCATATGGGTTTTTCCTCTTTAGACGGGTCATTCTCATTTCCCATCCCACAACCTTTTCAAGGCAATGCAAATAACATTGTTTGGCTAGTTGGAATTTATAGAAGAAGTTGCAACTAAAAGCGTAACTGCAGTTTTCCCTCCTCCTTTTCTTTGAATCACTATAGGCGATTCATAGAAAAGGGACCTTTTGTTCCATTCACTGACTGGCGCCTGCCGTTTACAGAAAGCACAGGGAACAGAACGGCTAGAATTTTAGCTATTACACTGCCGATAGTTGCTGCAATACTGGCCGCTGTTGTAATTTGCCTTTATCTATGGAGGAGGAAGAGCAAACCGGCGCGAAAGGCATCACTGTCATATCCAACTAATCCAGAGGACATACAGAGTATCGATTCACTCATTCTCGATCTATCAACTCTACGAGCCGCAACAGATAACTTTGATGAAAGGAATAAACTTGGTGAAGGAGGGTTTGGTGTGGTTTATAAGGGAATCCTTCCTGACAATGAAGAAATAGCAGTTAAAAGGCTCTCACAAAGTTCTCGCCAAGGGATAGAGGAGCTGAAAAATGAGCTTGTTTTGGTTGCTAAGCTTCAACACAAGAATTTAGTGAGACTTCTTGGTGTTTGCTTGGAGGAACAAGAAAAGTTACTTGCGTATGAATACATGCCCAACAAAAGCCTTGACACCATTCTTTTTGATCCTGATAGGAGCAGTCAGCTAGATTGGGGGATGAGATTTAGGATAGTCAATGGGATTGCTCGAGGCTTACAATACCTTCATGAAGATTCTCAGCTGAAGATAATTCACCGGGACCTCAAAGCGAGCAATGTTCTTTTAGACTCTGAATTTAATCCTAAAATTTCAGATTTTGGCTTAGCAAGGCTATTTGGCAGTGACCAATCCCATGATGTCACCAACCGTGTCGTCGGAACCTATGGATACATGGCCCCTGAGTATGCTATGCGTGGGAATTACTCTATCAAGTCAGACGTGTTCAGCTTCGGCGTCTTGATTTTAGAAATTGTCACTGGAAAAAGAAACAGCATCGCATATGACTCTGAGCAAGCTGTAGATCTCTTAAGTTTGGTGTGGGAGCACTGGACGATGGGAACAATTGTAGAGATCATGGATTCGTCTATGACAAGCCATTCTCCTGGAGACCAGATGCTCAAGTGCATGCACATCGGACTTCTGTGCGTTCAAGAAGACCCCGCTGATAGACCGATGATGTCGGTTGTGACTGTCATGCTAAGCAGCAGCACTGTGTCTCTCCAAGCTCCATCAAGGCCAGCATTTTGCATCCAAAAGAGTGGCATGAACTACTCAGGCATGCACACGGATCCATATCCAGGAGTTACGCATTCTACCAGCAGATCACCTATGTCACCGAACGAAGTTTCGATTACTGAACTTGAGCCGAGATAAGTCCGAGACTGATGATATATTCAGTATGTACGCCATTCTTGCCAAAATAACCTATTTTGATGTAGGGAAAGACCCTACATCATATGTATAATCTACTCGACCCCCTGGTGGCAGAAATTTTACTGAGCAATGGCATAATACGGCAGTATAATTATG
>transcript/6451 full_length_coverage=5;length=3081
GGGGGGCATAAACACGGGGCTCGTCCCGTGCTTGCTCGCCGCCGCCGGCGGGTCGTGCCGAGGCCGCCGCCTCTCCGTCCTCTGTTTCCCCGCCGCTGCCACCCATATATCCCCTTCGCTTCTCCCCCGCGTCCGGTATCTGTTGCGGGCGCCTCCTCATCTCGCTTCTCCGCCGCCGGCGCGGTCTTCTACCCTTTCCGTGCTTCCCCGCCGCCACCGCCGCCGCCATACCCATCCAGAGCGACGGACCTCTTCAGCGTCTGCAGATTCCTTCCTCTCTCGGTGTGACTAGGGCTTGGAAGGTACTTGTTTGGTCACACTCTCAGCGCTGACTGGTGGAAGGTGTTGTGGCGCTCTGTTGTCTGATATCTCTCTCGAATCCATAGCGAGAGCGTGGCTGCTGTTTGTACTTTTTTGAGCTGTGACGGAATGGAGTGCAACAAGGATGAGGCCCTAAGGGCGAAGGAAATTGCAGAGAGGAAGTTCCAATCCAGGGACCTGCAGGGGGCCAAGAAATTCGCCCTCAAGGCCAAGGCTCTCTTTCCGGATCTTGAAGGTATTGTGCAGATGATCACTACCTTGGATGTTTACCTCACTTCGGAGGTGAAGATTGCTGGTGGGAAGGACTGGTACTCTATCCTTTCCGTGGACATGTCGGCAGATGATGAAACTCTGAAGAAGCAGTACAGGAAGTTGGTGCTTCAGCTCCATCCCGACAAGAACAAGTCAGTTGGTGCTGAGGGTGCTTTCCAGATGGTTCAAGAGGCATGGACCGTGCTGTCTGACAAAACCAAGAGAGCGCTGTTTGACCAAAAAATGAAATTGATTGCAATGCAACAGAGGACATCTCAATCAAATAAGACAAGTGCAGCCAATGGCTTTGAACATTTCGCAGCCAAAGCACCCGCTTCCAAGGCAAGTGCAAACAAAGAAAAGACAGGATCAGCAACATCTGCAGTGCGCCAGTGCCCGCCCCCGCCCCCACCCCCACAGCGCCCGCCTCCACCCCCACCCCCACAGCGCCCGCCTCCACCCCCACCCCCACAGCGCCCGCCTCCACCCCCACCCCCACAGCGGCCGCTTCCTCGCCATCAGGCTGCTGCTCCAGCTCCACCTCCAGCAGCACAACCTACATTTTGGACCTCATGCAACAGGTGCAAGATGAATTTTGAATACCTCAGAGAGTATTTAAATCGCAATCTGCTTTGCCCTAGCTGCCGTGAGCCATTCATAGCAAAAGAGGTGCCGATGCCACCACCTGAGGTTGTTCAGGCAGTACGTGATTCAAACATCCGTGGTGCAACTGAAGATGCAAGCACTGGCAGAAAGTTTCAGTGGGGTCTGTTCTCAAGGACAGCTGGTCCAGCTAGTGCTACTGCATCATCTGCTGCTGGTGTTCAAGCTGCTAATATGGTTCAGCAGACGTATGAGAAAGTCAAGAGAGAGAGGGAGGAGGCGCAAGCTGCAGCAAGAAGGGAAGAAGCTCTTCAGAGGAAGCACAATCCTCTAAAAAGGAAAGGAAATGTGTCCGAGAATGTTAACCATGGAATGGGTGATGTTGCATCTGGAAAGAAGATGAAAACTGTGGGTAACGATGCTGGAGTTGGTTCTTCCTCTATTCTCTCAGGTCCATGGGCCAATTATGTTGGAACACAAGGTGGAACTATACCATTTTCAACCAACAGTGGAGCCTTTGAGTTTCAAGGTGCTAATGGCGTGATACCGAATTGGAGACCCAGGCCTTCTACTCGGATCAGCATAACTAGGACTTTCTCTAAGAAGGATATTAGGAGCATTTTGATTGACAAGATGAAGAGCGATTTGATGGAGAATCTAAAGGAGATAAGAAGTAAACCACTCCAAGTTACAGTTAATGGAAAAGCTAGCGAGAAACATGTGGTTAACGAACATGTTGAGGGTAATGAAACTCTTGCATCAGATGATTCTACTGCAAACAAAGATGTCTGTGCTGATCCAGAGGAGAAAGGTTCTGCTAATAGCGCAGATGCTGAAAATGAAGATGACAACACTTTCTCCTATACTGTTCCTGATCCTGATTTCCATGATTTTGACAAGGATCGTACTGAGGAATCTTTTCAGAGTGATCAAATTTGGGCTTCATATGATGATGAAGATGGTATGCCCCGTTATTACGCATACATTCAGAAAGTTATCTCCTTGACTCCATTTAAGGTCAAAATAAGTTATCTTGCATCGAGGACAAATAGTGAATTTGGACCATTGAACTGGGCTTCTTCCGGCTTCATAAAGACATGCGGTGATTTCAGGATTGGTAAATACGAAACCGTAGATATAATCAACATGTTCTCTCACCAGATTAAATGGGAGAAAGGTCCACGTGGGGTGGTCAAAATTTATCCGCGGAAAGGCGATATCTGGGCCTTGTACCAAAATTGGTCCCCTGATTGGAATGGAGATACTCCTGATAATGTGCTTCATGTTTATGATCTGGTTGAGGTACAGGATGATTATGATGAAGATAATGGAATTTCTGTCATTCCCTTGATTAAGCTCACTGGATTTCGAACAGTTTTCCAGCATCATCAGGACCGGGATGTCATCAAGAGGATTCCAAAAGGAGAGATGTTTCGGTTTTCACATCAGGTTCCCTTTTACAGGATGTCAGGGGAAGAAGCTCCAAATGTCCCCAAAGGTAGCTATGAGGTAGATCCAGCTGCTATCTCTAAAGAACTTCTTCAGGGAATCACAGAAACTGTGAAGGAGGCAGAGGGAACTTCTAAATGCTGATGCTGACTCGGTTATGCCTTTGTTGACCTGCCGTTTTGAATCAAATATTTGTTGACATCTGCTAGTTTCTATAGTTTCCTAGCCTTGACTATCACCTTTGTATACAGTTGTTGATCTGGGGCTAGCCATTCCTAAATCATCTTGTATGGCATCTGGGCATGTGTCTTGTCATCTCAAAACTTAAACAGTGATGCTGATAATGTGAGTTAGAGACATAGTCATTTTGTATGTCACAAAAACTTGGAAGTGCTGATACTTCTACAATATGTTTTTCTATCTCTAGCTGTATGAGAATGAAGATTTTGCTATTTT
>transcript/6452 full_length_coverage=2;length=3120
GGGACTGATCATCCACGCATCGATCCCGTAGCTTCTTCCCAAGTTGCGAGATCATGGTGCGCGCGCTCTCACCTTCTTCTCCCGTCGCCCCCTCCTCCTTCTACGCTCTGCTGCTGCTCGTAGTGGCCGCGTTCATCGGGCCGCTGCGGGTGGCGACGGCGCAGAGCGTGCCGGTGCCGGCATTCAGATGGCGGTGGAGGACTACTACGCGGCGCACCCGGGGTCGGCCACCAGGGTGGAGCTCCATTTCGGGGACTCCAAAGGGGACGTCGTCGGCGCCGCTTCCGCCGCGTTGGACCTGATCAAGAACGCGCAGGTGCAGGCCATCATCGGGCCCAAGACATCAGCGGAGGCGGAGTTCGTCGCCCAACTCGGCAGCCGCGCCCACGTCCCCGTGCTCTCCTACTCCGCCACCTCCCCGTCCCTCTCGCCGGCGCAGACGCCCTACTTCGTGCGCACCGCCGCCAAAGACTCCTTGCAGGCCACCCCCGTCGCCGCTGTCCTAGCACACTTCGGGTGGCGCGCGGCCGTCGTCCTGCACGAGGACTCGCCCTACGGCACCGGCATCCTCCCGGCGCTCGCCGACGCGCTCCAGAGCGTCGACAGCGCGGCCATCGTGGAACGCGTGCCCGTGCCGAGCCGCGCGCACGACGACGCCCTCGACGCGCTGCTCTACCGCCTCAATGCGATGCCGACGCGCGTGTTCGTCGTGCACGCCAATTTCCGCCTGGCGACGCGGCTCTTCCGGCGAGCGGGGGAGGCCGGGATGATGTCCGATGGCTACGCCTGGGTCGTCACAGATGGCGTCGGAAGCTTGGTGGACAGGCTCAGCCCCGAGGACGTCGACGCCATGCAGGGCGTCGTCAGCCTCCGGCCCCACGTTGAGCTCACGAGCCAGGTCAAGAACTTCTCGGCGCGGTTCAGGGCGAGGTTCCGGCGGGACAACCCGGCCTCCGACGATGACATGATCAATGATCCGACCGTGACGAGGCTCTGGTCGTACGACACGGCGTGGGCGATCGCCGCGGCAGCCGAGGCGGCCGCCAGTGTTCCCGGCCCGGCATTTCAGACACCGCAGCGTAGCAGGGCACTCACAGACCTGGACCGGCTCGGTGTGTCGGCCACCGGAGCAGCGCTTCTCAGAGCGGTGCGTAACACCACGTTCGACGGGATGGTCGGCAGGTTCAAGCTTGTGAACGGGCAGCTGCAGGTGGCAGCATACGAGGTCGTCAACATCATCGGGAACGGTGCCAGGACGGTGGGGTTTTGGACGCCGGAGTCCGGCATTTCGCAGGACCTGAACGTCGGCGGCGCCAAGGTTGAGCGAAAGCTGAAACCCATTCTCTGGCCGGGCGAGGCGCTGTCCCAGCCAAGAGGCTGGACGGAATCGCCGAACGGACGTGTGCTCAAGGTCGCCGTGCCGATGAAGAACGGGTTCAAGCAGTTCGTGGATGTTGTCGGGGAGAAGAACTCGACGGCGCCGAAGGTCACCGGGTACTGCATCGACGTGTTCGAAGCGGTGATGAAGAACCTGCCCTACCCGGTGAAGTACCAGTACGTGCCGTTCCTCCGAAGCCCCGATTCGTACGAGAAGCTGGTGGACCAGGTGAGCGGCGGGGAGGCGGACATTGCGGTGGGGGACGTGACGATCACGGCGAGCAGGATGCACGAGGCGGACTTCTCCATGCCGTTCACGGAGTCCGGGTGGGCGATGGTGGTGGCGACGCGGCCGGACACGAGCGCCAGCATGTGGATCTTCCTGCAGCCGCTCACCACCAGCCTCTGGCTCACGAGCCTCGGCTTCTTCTGCTTCACCGGCTTCGTGGTGTGGGTCATCGAGCACCGCGTCAACCCGGAGTTCCGGGGCACGCCGTCGCAGCAGTTCGGCCTCATCTTCTACTTCTCCTTCTCAACGCTCGTCTTCGCACACAAGGAGAAGCTGGAGAGCAACCTGTCGAGGCTGGTGGTGATCATATGGGTGTTCGTGGTGCTGATCCTGACGTCGAGCTACACGGCGAGCCTGACGTCGATGCTGACGGTCCAGCAGCTCCGGCCAACCGTGACCGACGTGAAGGAGCTGCAGAGGCGCGGCCAACACATCGGGTACCAGGAGGGGAGCTTCATCAAGCCCTTGCTCACAAAGATGGGCTTCGACGAGAGGAAGATGAAGAAGTACAGCACGCTGGAGCAGTACGCCGAGGCGCTGTCGAAGGGCTCGGCGGACGGCGGCGTGGACGCGGTGTTCGACGAGATCCCGTACCTGAAGCTGTTCCTGTCGCAGCACTGCGACGGGTACATGCAGGTGGGGCCCGTGTACAAGACGGACGGCTTCGGGTTCGTGTTCCCGAGGGGGTCGCCCATGGTGGGGGACGTGTCGCGGGAGATCCTGCGGCTGGCGGAGGGCGACCAGATGGCGCGCATCGAGAAGGCGTGGTTCGGCGAGCCCGGCACGTGCCGGGACGCGCTGGGCGGCATCGGCGCCGGCGGCGGCTCGTCGAACCTCAGCTTCCGGAGCTTCGGCGGGCTGTTCCTCATCTCCGGCGTCGTGTCCAGCCTCATGCTGCTGCTCTATTTCGCCATCTTCATGTACCGCGAGCGCGACGAGCTCCGGGAGGCGGAGCGGGAGGCGAAGGCCGAGGACGGCTCCGGGAGCGTGCCCGTGCGGAGGCTGCGCGTGTTGCTGCAGCACTACGACAAGAGGGACCTCAAGTCCCCCACCTTCAGGACGTGGAACGACGACTCCGTCAGGAACGGCAGCGACTACGCCGGCAGGACACCGAGATGGAGCGGCGGCGACGCGGGCCTGACGCCGAGGGCCGGTGCAGAGGAACACGCCATGGGAGGGGCGAGCCCGCTGAGCGTGGACATCAGCTCCGAGATGAATGCCGGCTCTTCGCCGGAGGGGACGCCGGCGTCGGAGATCAGTGAGTCATTCGAGCAGAGGATAGAGGGGGCAGCAGCCTCAGTGGAAATGGCAAGGTCAAACGCCTCTCGGCTGCAGTAAGAGTAGAAGCATTTCCATGAGGAATGCCAATATAGGAGTTCTAGTCTTGTGGCACTAATTGCACTTTGGCCAGAAAATCGTTTTGTATTCTTCTTCTAGTGAACATTAGGGAATTC
>transcript/6453 full_length_coverage=4;length=3093
GACGGCCTCCACACAATGAGCATCTCACAAAGAGAGACGTGATGCCATTTAATCTCAACTTGGGAAAAGTCCATTCAAGCTTCCGCGAAAATACCTACGCCGTGGCTGTAGCACTGCACTTCCGCCATGCACCACTCAATCGCCATTGCCAAGCTCGCCTTGCTCCTCGCCACTGCAGCCGTGTCCTGCGGCTTCTTCGTCGTCGCACATGCACATGCGCAGAAGAGCTGCTGGCCACGCGAGAGGGACGCGTTGCTGGCCTTGAAGCAGGGCATCAACGACACCGATGGCGTCCTCGCCTCGTGGCAAAAACTGCGCCATGACTGCTGCCGCTGGACGGGCGTCGCCTGCAGCAACGAAACCGGCCATGTCACCGAGCTTGACATCGGTCTCAGCTGGTTGTTCGGCCAGATAAGTCCTTCCTTGCTTTCTCTCCAGCATCTCGAGTACCTGGATCTCAGCACCACCTCCCTACTTGGACCAAACGGCAGCAGTGTATTCCCAGATTTCTTGTCTTCTTTGCACAACTTGAGACATCTCGATCTCGCCGGCACGCCATACTCTGGTAGAGTTCCTGCTCGGCTTTCCAACCTTTCAAATTTGGAGTATCTCGATCTCAGTTCGACATCCCTGCATGGTCGTGCTCAGTTCCTGTTTTCTTACAAAAACTTGATACGTCTCGATCTCTCCAACACGCTCTTTTCCGGTACACTGCCGCCTCAGCTAGGCAAACTTTCAAAGTTGGAGTATCTCGATCTCACCAACACGCTCTTTTCCGGTACACTGCCGCCTCAGCTAGGCAATCTTTCAAACTTGCGACACCTTGACCTCAGTTATATGCAAAATATACACACAGCAGATGTCTCATGGTTAACTCATCTGCATTCCCTGGAATATCTTGACATGAGTGACATAAATCTCAGCACCGCCGACGTGTTCCCTGTGGCCAACACAATCCCAACTCTCAAGGACCTCATTCTTAGTAACTGCTCGCTTCCAAATGCAAACCAGTCGCTAAAACACCTAAACCTCACAAGCCTTGAGCGGCTTGATCTCAACAGAAACGATCTGGGCCATCGAATTGATACGAGTTGGTTTTGGAACATAACAGGCATCACACATTTAGACCTTGATGAAACCTATCTCTATGGTCCATTCCCTGACGCCCTAGGAGGTATGACATCCCTCCAATTCCTATCCTTTGCCAATAACGGCAATTCAGCCACAATGATGGTGGACTTGAAAAATCTCTGTGATTTAGAGCTCCTGCGGCTTGATGGAAGTCTCGCGTTTGGGAACATAACAGAGTTTTTAAGGAAACTGCCACAATGCTCGTCCAACAAATTCCTCTCCGTGTATTCGAACCACAACAATATGACAGGAATGCTGCCAGATATGGTTGGGCACTTGACCAGCTTAGATGAACTTTCCCTTTCTAACAACAGCATTACTGGAGCTATACCATCGGGGTTAAGGAATCTTACTAGTTTGTATGGCCTCGATCTCACTTTGAACCAGCTAACTGGCCAGATACCAATGTTACCGAGAAGCCTCACTCGATTGGCCATCTCCATGAACTCCTTGTCAGGACCTTTGCCGTTAGATTTCGGAGCTCCAGATCTTACAGACCTAAGTCTCTTCTCCAATTGCCTTACTGGTCATGTTCCTAGGGCTATTTGTGAATTGAAAAACCTTAGTTTGTTGGATCTATCCAATAATTTCTTTGAGGGAGAATTTCCATGGTGTTCTGCGATGCCAAGCATGGAATTTCTGATCTTAAGTAACAATAACTTGTCTGGAAATTTTCCATCTTGGATTCAGAACAGCTCACAATTAGTTTTCCTTGATCTTGCGGTGAACAAGTTCTATGGAACGTTACCCATGTGGATTGGAGAATTGGTGAACTTGAAATTTTTGCTGCTAAACCATAACATGTTTTATGGGGATATTCCAGCCAACATCACAAATCTTATACTACTTCAGTACTTCAGTTTAGCAAGCAACAATATCTCAGGATCAATTCCATCGTCCTTGTCAAAATTAATAGCAATGACACTAGAACATCCACAGCGTTGGACTCGCTGGTATGTTCAAGAGGTCATAAACAAGGACATTTTGTCTGTGGTGATGAAGCGGCAAAATATGAAGTATGACATACATAGAGTTAACGAGATGTACGGCATTGACATTTCACTCAACCACTTAACAGGTGGAATTCCAGATGAGATAACTTCTCTTAATGGATTGTTTACTTTGAATTTATCATGGAATCACCTGAGTGGAAAAATTCCTAGGAACATTGGGGATATGAAATCACTAGAATCACTCGACTTATCAAGGAACAACCTTTCCGGTGAAATCCCAACAAGCTTGTCAGATTTGACGTATCTAAGCTCCTTGGACTTGTCATACAACAATCTTGTAGGAAGAATTCCGACAGGACGTCAACTTGATACCCTCTACGCCGAGAACCCATCCATGTACAGCGGCAATAATGGTCTTTGTGGGCCTCCTCTTAAAGAGAATTGCCCAGGCAACAATGCTCTAGAGCATGGTAATCAGCAGAGAAGAGAAAATGGTTATGATCCAGTGGCGTTCTTCTACTTTGGGCTGACGGCTGGCTTTGTGGTGGGACTCTGGGTTGTCTTTTGTGCTCTTCTGTTCAAAAGAGCATGGAGGAATGCTTATTTCCGCCTCTTTGACAAGCTACATGACAATGCGTACGTGTTTGTTGTTGTTACTTGGGGCATGATAACCAGTAAGACAACTACACGTTAAGGCCAATCTGATGCTGGTGTCATTCTACTGTTGAACTGTATGAATAAATAAGAGTGAGGAAGTATTTAGTAGCTTGTACAAGAATGTGTTTTGTTGAAGATTATAAGCTTGTAATATGTCTTAGAAGTAGCGAATATTTTGTTAGGATCATGTACACCGATCTGATTGATAAAGATTCGGTTAGATCTCTCTCTTTCTTGATCCTCAAATATGTAATCCTACCAATCTTGTATTCTTGGCCTACATGGCTTTGCCAACATTTTTGTACGTGTTTGTAGTTGTTACTTGGGGCATGATGACCAGTAAGACAACTAC
>transcript/6456 full_length_coverage=2;length=3075
GGGCCCCACCCCCATCCACCAGCACCCCAATCCGTCCAATCCCCGCCCCATTTCTCCCCATTCCGGCGGCGGCGCCGTCGGACCGGCCGCTCGCGGCGATCGACTGCGGCCGACGGCTCCGGGCTCCCGGGTCTGGACTCTGGAGGAGGAGTCGAGCGGCATTGCTGGATTCGGCGGCAGTCGTCGAGTCGGAGGAGGCGCCTGACTGGCTGGCAGGGTTTGGAGGAGGAATCAAGCTGCATTGCTGGATTCGGCGGCACTCGTCGAGTTGGAGGAGGTGTCTGACTGACAGGCTTTGTTTTAATCAAGCACTTCATTTCCTGCAGTTATATATAGAAAATAGAGGCGCCAACAGAGCTATGAAATATTTTGTATTCAGATGACATAAGGAGTATTGAGTCTTGTATATTTGTTTAGAAAGAGATGAAAGTTGGTGCTCTTCTGACCTCTGCTGGAATCAACATTGGTCTCTGTATACTTTTTCTGTCATTCTATTCCGTTCTGAGAAAGCAGCCACAGAATGTTAAGGTCTATTTTGGGAGAAGGATTGCTGAGCAGCATAAGCGGCTCCGAGGGGCTTTTATTTTGGAGAGATTTGTTCCATCCCCTAGCTGGATTGTGAGAAGTCTGCAATGCACGGAAGATGAGATCCTATCTACTGCTGGGTTGGATGCAGTTGTTTTCAATAGAGTTCTAGTATTTAGCATACGCATATTCTCATTAGCTGCCATTCTTTGTTTATTTGGAGTTCTCCCCTTGAATTATTTTGGACAAGATATGCAGCATGAACGGATTCCTTCAGCATCATTGGAGACATTTACAATAGGAAATATGAAAGAGAAATCAATATGGCTCTGGGTCCATTGCGTCGTGCTGTACATCATATCTGGTGTAGCTTGCTTTCTTCTATATATGGAATACAAGCATATTGCTAGACTGAGGTTGCTTCATCTTGTTCGAACAACGACCAACCGTAGCCACTTTACTGTCCTTGTCCGTGGGATACCAAAGTCAACTCATGAATCATTCAACAACGCTGTTGAGAGTTTCTTTACAACGTACCATGCACCGAGTTACCTATCCCATCAAGTTGTTTATAAAGTTGGTAAACTTCAGAAGATAGTGACGGGTGCGAAGAAGGTTTATAGGAAGTTCAAGCATTTTAAGGGTACCACAGTCGATCAGACATGCAGATCCGTGACATATCGATGTTGTCTTTGTGGGGTGTCATCAAATTCGTTCCAGTTGTTGCCCACTGAAGAGCAAGAAAGGGAAAAACCTTGTGTGAAAAATTCAAACTTGAACTTACCTGCCGAGGAATGCTCTGCTGCTTTTGTATTTTTCAAAACGCGGTATGCAGCGCTAATTGTATCCAAAATTCTCCAGACATCCAATCCTATGAAATGGGTCACTAGTCTGGCCCCAGAACCTAAAGACATGTACTGGTCAAATCTTTGGTTACCGTACAAGCAGCTTTGGATTCGCCGCATAGCTACACTTCTTGGTTCTATTGTTTTTATGTTCATTTTTCTTGTACCTGTGACATTTATACAAGGTCTAACTCAGCTGGAACAGCTGCAGCAAAGGCTCCCTTTCCTGAAAGGGTTATTGAAAGGGAAAATCATGACCCAGCTAGTAACTGGATACCTTCCCAGTGTGATCTTGCAAATATTTTTATATACTGTCCCCCCGACCATGATGCTATTTGCGACACTAGAGGGACCTATTTCTCACAGTGAAAGGAAGAAAAGTGCCTGTTGTAAAGTATTATACTTCTCCATTTGGAATGTCTTCTTCGTCAACGTCCTATCAGGTTCTGCAATTAACCAACTTAACGCCTTATCAAGACCAAAGGACATTCCAATGGAGCTTGCGAGGGCAATTCCTTTACAGGCTACCTTCTTTACCACCTATGTTCTGACTTCAGGATGGGCTAGTCTGTCGTCGGAAGTTATGCAACTCTTTGGCCTTATTTGGAACTTTGTAAGGAAATATATTCTGAGAATGAAAGAAGATAGCGATTTTATCCTCTCGTTTCCGTATCACACTGAACTACCAAAAGTTCTGTTGTTTGGACTATTGGGCTTCACATGCTCTGTGCTAGCACCTCTGATCTTGCCCTTTTTACTACTCTACTTCTTTCTTGCCTACATTGTGTACCGAAATCAGTTCATCAATGTTTATTGCACAAGATACGACACTGGCGGTCTATATTGGCCAATTGCGTACAATGCAACAATATTCTCTCTGGTGCTCACCCAGATCATCTGCCTTGGTGTCTTTGGCCTTAAAGAATCCCCAGTAGCTGCAGGCTTCACTGTACCTCTTATCATCATCACTCTTTTATTCAACCAGTATTGTAGAATGCGTCTTCTGCCGTTATTCGGGACTTTCCCTGCACAGGTTTTGATAGACATGGACAGAGAAGACGAGCAATCGGGCAGAATGGATGAGATTCACAAGGGCCTTCATTCCGCTTACTGTCAGTCCACCGATACGGAATCAGCCGATGACATATCTCTGGAAAGAGTTCAAGCTATCAGTACAACAGATGAAGATGGCAGCGGCAGCTCAGGTGAACCTAGCGGCAAAGAAAGCGTCGGACAACCAGTAACTGACTTGTCTCACCCGACACTGAAAGGGCTCCCCGTTGAGCGGCTATGGCGCGCGGTGAGATCACTCGGTTTCATGATCAGATTGCAGAAGAGAGGCGTATCAGCGTAAGCCGTGGTTGGTGAATGTACAAACTGCATACAGTGTGCACATAGAACAACACAGAGACACCAAGATACACACATACGGATATTACGCTGCTCCAAGGAAAAAAGAATGGAGTGTCACCTGTTTTTCTTTTCTTTTGAAAGTCGATGTGTTTGCCTGTTTGGTTGCAAGGGTGCAAGCAATTTTGTGTTTAAATCGATGCCTGCGCGACTTTTCAGGCCATTTGTGGCCATGATGCACGGACCCTTGAATTGCTTGCTGCGGCTTTGCTGCATTGTAACCTCGGTTAAACAAGTTGTTGTGTCTGGTTTCAAAAAAAAAAAACAAGTTGTTGTGAAAGAAAGCAATCCATCT
>transcript/6457 full_length_coverage=3;length=3126
GGGGCGCGCGTCAAGTCGCATCCAACCGAATCGTTTCGCTCCGTCCCGCTCCATTTCGGGTCTCGACCAGCCTCGTGCGCAGGATCCAGATCCAACTCCGCTTCGGGTTCGGGCTCGGTCGCTTCGGCAAGGAAAAATATTGGCAGCGCGACGAGACGACTGGAGGCGCGAGGAAAGGAGAGCAAGAGAGAAGAAAGAGGAGGAGAGAAGATAAAAGGAAAGAGGATAAGGGGGAGGCGACTCGAACCCGCGGCGGCCACCGCGCGCGCTCTCCAGATCCGGCGCAAGTCCAGCTCGCTGCCGCGCTCACCAAGGGAGAAGGACGCATCGCTCCGGAATCCCAACCTAGGGTTCCCCGCGCCTCAGATCCAGCCTCCAGCAGATCTGTGCCACCTCGCTGGCGCCTGGTAACATGACACCAACGGTCCTCATGGAGTTTGCGCCGCAGAGGCAGATTAAACGGAGCTATGATGAAATGGCCTACCGAGGTGTGCCCCGTGGGTATGCAGAGACTGTTGGCGAGTCAGGCAGCCCTGTTCGTGTCGACTCGCAAGATTCGTCTGGGCCAAAACGCAAGTGCATCAGCCTTAACAGTGATGGCTTTGGTGTGAAGCGGGAGATCTTTGTCCCCTCTAAGATGTCATCGTCTGAGCGGCGGTACCTTCGCCAGAGATTCCGCTCAGAGCTTGATTCGGTCCGGGATCTCCTTAAGAAGCCAGAGTTTTTGGCCATCATGCCTGTCAGCAGAGCACCTGCGTACTCATCCTCTGCTGCCCCTCGAGCTAAAAAAGTGAAAGCGGGGAGCCATGTTCTCCGTGGTGCCAAGGGGCGCTTCTTGCCTACAAAGCCCCGGCCTGAAACGTCTATGGTGTTGCCCGAAGCTACGATTCTGCAGATGTGTGAAGGTATTCTGAAGAAGCTCATGACTCAGAAATGTAGTCATATTTTTAATGTTCCGGTAGATGTGGAAAAGCTCAACATTCCAGATTATAATGACATTATCAAGCACCCGATGGACCTTGGGACCATCAAGAAGAAGCTAGATTCTGGTTCCTACACAAGGCCATCTGATTTTGCAGCTGATGTCAGGCTGACCTTTAGCAATGCGATAACTTACAATCCTCGAGGGCATGCAGTGCATGATATGGCCATTCAACTGAATAAAATGTTTGAGTCTAGATGGAAGACAGTGGAGAAGAAGTTGGCTTCTGCTGCAACGAAGCCACATGTTGAGGTTGATAGGGCCGACTCAAAGAGGAGAAAGACCCCTCCTGTTGACCGCAGTGACTTGTCAATTGAGCGTGTCAGGCCAACTGAGATTATGAAGCCGAAGATGACATTTGAGGAGAAAGAATCCTTTGGAAACTGCTTAGCTTCTTTGTCCGAGGAGCCAGAATTATTACCTGGTCACATCATTGATTTGTTACAGCAGTGTATTGACAACAACACAGATCAGCCTGGGGATGGAGAGATAGAGATTGATATCCATGCACTCAGTGATGATATACTATTAGAACTGAAGAAGCGTGTCGACAAATATTTGCAAGAGAGAGATAACCAGCAGAAAAAGTCAGAGCCCTCTGAGAATGAGGCTGTGAACGTTCCTGGCCTCAGTCACTTGTCCACAAATCCCTGCAAAGGTGGTGAGCCTATTGAGGAGGATGTGGACATTTGCGGCAATGCATCCCCTATATTGATAGAGAAGGATCCTCAGATCAGAACTAACAAATGTGGTAGTCCAAGTAGTTCCAGCAGTGACTCGGGATCTTCATCCAGCGGTTACTAAAATACCAGAACAACCTGCAGAGCAAGAAAAGAGTGATGTTATTAACCCTGTTGATGCTAACCACACTGCCGGTGATGTGGAACTCCGTGAGCAGGACAATGAGTCCAAGGCTGCATCTGAGGGGGAGAATGCAAAACCCGACAGGCAAGTCTCCCCGGACAAGCTCTTACGAGCAGCTCTTTTGAGGAGCCGTTATGCTGATGTTATTGTTAAAGCTCGTGGGATTCTCAGCCAGGGTGAGGGTGGAGATAAACAGGAGGAGCTGGAGAAACTGCAGAAGGAAGAAAAAGAACGGCTTTTGGCTGAAGGTAATGCAGCCATGGAAGCTCGCAGAGCTGAAGCCGAAGCTGAATCTAAGTGTAAGCGGGACCTTGAGAGGGAAAAGGCTCGTCAGGCCTTGCAGGAGATGGAGAGAACTGTAGAAATTAATGACAGCGTCCATCCCAAGGACCTAGAAATGCTTGGTACAATCACCACGGAACATATTGTAAGTTCTGTTGATGAGACGAGTCCTGAGCATTCCCAGGATGGCATGCCCAGTTTTCTTCCTGGTTCTGGCAGCATGTTGGAAAAACTTGGACTATTTATGAAAGTAGATGAGGAAGAAGAGGAAGATGAGCCATGCAGTTTCCCTAGCAGCAAAGATGTGGAGGAAGTAGAAATCGATTAATGTCTCTTGACATGTTGGAGCCTTCTCATCAAAGACAGAACAATCGATGTGTATGGGAAAATTGCTGGGTAGCTGTGCACATATCAGACATTTTTTCTGAAACGGTGCACTGAATTCCCTCATCAAATTTGATGCCGCTGGAGGTGTTGAATCATGTGCTTGCAGGATGCACGCCCTTGGAAGGGAGGATAGAGATCGAGGCAACCATGTTTTCCTGCACGGCCCTGAAGGGAGGATAGAGATCGAGGCCACCATGTTTTCCTGCACGGCCCTTGGAAGGGAGGATAGAGATCGAGGCCACCATGTACAGCTGCAAATGAAAATGTGAGTTCATCTCCCAAATGAACTTTGTCCCAGAATCGAGACGCGGTGCTGGGAGCTGTTGTCGGGTGTATTAATCTGATAAAAGCCCTGGAAATACAGGAGGACCAAATGGTTCCGTCACACTGCTCGCCTCCCATCTGCACTGTGATCCAAGTGTGTTTTCCCCTAGCGGCTAGTTGTTTGCTCAGCATAGCTTCTCTTATTAGTTTTGGATGTTTTGTTGCTTCCTGCTGTAAATTCAAATTTTGATGTAGTACAGGAAGTGCTTTAGTTGTTTGCTGGGCATTTTGTAACAGGAAAAACGTGTGGAAATGTTAAATCTAGTTCAATGTTGTGAACTCCCTCC
>transcript/6459 full_length_coverage=2;length=3097
GGGGCGTGAGCCTCTTGGTTTGCGTCGCCTAGCTCGTGTTCTATCCCCGATATCCTCTACTCTAGCCTCCTCGCCCATGGCCGATTCCTCTTCCTCTTCCGAGGAGGATGAACAAGTTCCTTTATGGCCACCATGGCTCGTTGGAGCTGGAAGGAAGCCTGTATGGCCTTCATGATCAGGGCCTTGTCTTCTGACTGCTCTTGGTTCAGTATATGCGATGCACCGATGCATCCATCCCCTTTGGTGCATCCTATGGTGTTCTTTGATTTATTTCGTGCTGTCTACTCATGAAGCTTTCACTGAAGACGCCCCACCGTCCATCCGAGACACCGTGTAATCTTGGCCGTTGATCCATCCCCCACCAGACCGGATCGAGATCTAGGCAGAAGGCGAGTCGCCCCCCTCACCCTTCCTCGCCCTCGTCTCCGCCCCAACCTCCCCACGAGAAACCCTCGCCGCCGCCGACCCCGACGCCCCGCCTCACCGGCTCCACCTCGCCGCCGTCCAGGTGACGATGCTCCACATGGACCAGAACGCCCCTGCCGCTTTCTTCATTGGACCGGATGGGGTTGAGATCGATCACCTCAACCCGGCAACCCAACATGAGGACGGCCCGTGCAGTACTCCCCGATGGGCAGGTGCTCAACATCCGCGACCCGGAGCTCTGGGCTGTTTTTGACCAGTTCTTTGATCCAGCCATTCATGACAACATTTTTGCGCGCAGCAGGACCCACATCCACCCTGCCCTTCGTAATTATGATGTCATTGCCTACCCTGCTGGGATGGTCCCGCGGGTCGCTTCCTTTGTTGATCCCAAAGGTAATCGTCTCGCGCACGATTCCCATCCCCAGTCAGATTCCAGGTTGCACCTACCAGATGGGAGGTTTGTTCACGTCTGTGATCCATACATATGGGTCATCTTTGATGAGCACCTAAGCCCGAATCTGCGTTCAATCATTCAGGGGTTTCAGCATGTCCAATACCGTGGCCCCCCTATCTCGCTCAACAGTGCACGAGCCCATGCCCCCCGTCGCATATCCAAAGCAGTAAAATCTTGTTTTCTCAGATCTGTTATTATTGCCCTACATACTGTTTTGCTAAATTGATCTCACTGCCTTTTAGTGAAAATACAAACACTTGGATTGATGTTCGTCCACGCCGCCGCGGCCGGGCTGCTAATGTGGTGGGCAATGGTTTGGGACAGGCTGGCGGGGGCTGCTTAGTCTTCTGCCCAACACTGAAAAGAGGCTGACCACAGGGGGGAAGTGCCGCCGTAAGTTCCCTTTCCTTTTAATGTAACACTTAGATTCTCTGAGAGTGTTTAATCTATCGCCAAGCGTATACCAGACTTGTCTATCATCAAAGACAATCATATTTTTGTACTTGAATCAACCTACTCAAAATTTCATTTCAACAGTTTCCCTGCCAATTAGTTAATTGTATTATCTATCTGAAATATTTTGCAAGTCTCGCTGCCACTCTTGACATTTGAGATGGTTTTGAGGATCTGTTGATTTTATTTTCATCATTTCTTACATGGTTGATACATACATCAACCTTGCAACCCCACAACCATCTTATCGTGTAGTTTAATCCTATCTGAAATATTTTGAATGTCTCCCTGCCACTCTTGACATTTGAGATGGTTTTGAGGATTTGTTGATTTTATTTTCATCATTTATTACATGGTTGATACATACATCAACCTTGCAACCCCCACAACCATCTTATCGTGTAGTTTCCTTCTGTTCTTGGACAGTATAAATCAGGCACAATGTGTCTAATTTTGGGCAATAATTTACATATAGCAGAGCTCTAAGATGGTAGGAATGTTTTGTTCCCCAGGGAACAGTGGCGGAGCTTAAGATGAAATTATAGGGGGGTGGGGGGGACATGGTTGATTACTTTTGATCTATGCATCATTTGCTTTCTAAATGCAGCACATACTCTTGAGAACATGTTGCGGTTTTGTCTATGAAACATGACCATATTAGAAACATGCACATTTCACATAATCTGTCAATCATGTAAAAAAACCTCTTGGTATGGGAGTGTATTATAATAGGTGCCGAAAAACTGTAATTCCAAATTGGTACAGCGATGCATTTGATTCCTAGGTTGCTCTGTAGCTGGAGCGGTGTCGCACCAGTAACTGTTTATGCTTAATTCTGAAGTCTTGCTCTGGCTGTGGTTAAATTTCCAATGCTGGTTTTTGTCATTGCCCAAAATTAAGAAATAGTTTTGTCATATCCCATGAGGGTATGCTGGACTTTGCTGAGTTTATCGTTTTATATCTTTTATTAAACATTACACTTTCCACACATTAAAAATGATGGGTCAAGTAATATTGTGGTGTGCTTATAAAAAAACATAGTACTTTCCCTCCGTCCCATAATGTAAGACATTTTTTGACACTACATTAGTGTAAAAAAGCGTCTTACATTATGGGACGGAGGGAGTAGTTAGCAATTCTTTATGCTTCAAAAGGACAAATTAAGCTAAAACCAAGGTCATGACAAACTCTTAAGAGACAGTTTAATATGTGAATATGGTAGAATTTGATATGGTACTGAAAAACAGAGTAAGCATGGCTGTTCCAATTTGCCAATAGGCTAGAATGCTGATTCAATAGTTTTTAATAATTCATATGATATGTTTTTATATAATGTGATACACCAGATTGCACAAAAAGAAATGATAAAACTATAGTTGAAAATCAAGAGATGGAATTGCATTTAATTCTAACCATGTCATTCTGATCTTCTTTTTGTTTTGTTAAATTGCAGGTTCAGAAGACAGAGTTGTGAGGCAAGAATGGAGTTACCGTCAGTTTTCGCGTCGTTACAATAAAATTACGTATACAGGTCTCAGTTTTGGCGACATGTAAAATATGAATGCACTTCAGCCTTTACTAGGTTAAACCTGACCTGTAGTGCGTAGTACACTATCATAATTCTGCACAAATGGTGGTTACGTTGATGTTTTGGAGATTCTTAGAGCTATTGGCATTTTGGTTGGTAGATTCTGATGCAAATGATATCCAAAAGAATCTTGGTCTCGGCAGCTTCTGTTATCTACAGTACTATTTGTGCATCTT
>transcript/6460 full_length_coverage=2;length=3087
GGGGACCACCGAGGCAGACGCAGACGAGGGGGGGGCGAGGGGCAGGCACGAACCTGTCGCGATTCCGCCGACGACCCTCGCGCGCGCGCGGGCGGGCCTCCCCCTCCCGCTGGAGCCGGATCTGACCCCTCGTCGCGTACCCGCGTGATTCCGTCTCCCCCGCCGACCCCCGCGAGCCCCAGCAGATTCCTCCTCGCGGTGTTTCGCCGAGGCGGTCAATGCGCGGGGGGGGAGATGAGCGGCGGCGAGGAGGAGGAGGGACGAGGACGAGGAGGTGTTCTACGAGTCGCGGGACCGGGGTCCTCTCCTCCTCCGGCTCCTCCACCTCCGCCTCGGACGACGATGACCACGCGCAGCAGCAGCAGCGACGCCGACGGGGACGCCCTACCCGCCTGCGGCGGCCGCGGCAACGGCTGCGCTCGACCTGTGGGACGTCGCAGCCGGCGCCCGTGCAGGAGCGCCGCAGGAGGCTCCTCCAGACGATGGGGGCTCGCCGGGGGACCCCCTCCCTCGCGCGCGCCTCGAGATGGGCCGATCGGTCTCCTACGACAGGCCCGTCCCCGTCCCCCCGCCCATGCTCTCGCCCCATGCCCCCGATCCAGATCGGACGGCGCCCGTGCCAGCCTCCACCAAGCCGCCGAGAGGGGGGCCGCACCTCGTCGGGCTCCTCCGAGGCCATGCCGGAGGACGAGGGCCGACCCCCAGGTGCCTAATCCGGAACCTCGACGACGGCACCGAGTTCGTCGTCAAGGAAGAGTTTTGAGCTCCGCGAGGTCGGCACGGGGCCGCCAGCTCACCCTGGAGCAGTTCCAGCTCTGCGTCGGCCGCTCCCCCATCGTGCAGGAGCTCATGCGCCGCCAGAACATTGCAAACCACGGCGCCCTCCACTCCCATCCACAGGTCCAGCTCCGACTCCAGCAACGGCGCGGCCCGGCCCCAGGCGCCCGCATTAGCTGGCTTCGTACCATCCGCCACGTCGCTGGCTCGATGGTGGGCCGGCTCCCCGTGACCGCCGAAGCAGCGACGAGAAGGGACGCGTCATCGGAGAAGGGCGGACGCCGGTCCAGCTCAGCCACGGATGACAGCCAGGATAGCGCCGGCGCCGTGCACCATGGCCCAGAGCGCATTAAGGTGCGGCTGTACGGCAAGTCGTACAAGGAGCTCAGTGGGGCTGTTCATGAACCAGGGAGGTACCGGCGCACGACGGGTCTATCTGGAGTATCAAGTTTAGCCCCGATGGGGCGCTACCTTGCAAGTGCTGGGGTGGGACTGTGTGATCCATGTCTGGGGAAGTGTTGGAGTTTTGAAAGGAGACGAGAGGAGAATGGGGGTGTCTAATCCATTTGTTGCAGTGATGTGCAATGGTTCGCCAGAGCCGACATTGGCCTTGGCCACTGTGGATGGGAGCCATTGGGATAAGAAAACTCCGGGCGAGGGTCTCGCAATGTCGGAAAATCCAGTAGCTCAGACCGGGTTGATGGTGCCAGAGCATGTGTTTTGGACTGTCGGAAAAAACCTGTCAAAAACTTTTGAGGGGGCATTCAGAGGATGTTTCTTGATCTATGCTGGTCCAAGTCACAGTACTTGCTTTCGTCTTCAATGGATAAAAACAGTGAAGTTATGGGACATGTCAAGTGTATCATGTTTGAAAACGTTCTCACACTGTGACTATGTGACATGCATCCAGTTCAACCCTGTCGATGATAGATACTTCATTAGTGGTTCTCTCGATGAAAAAGGTCCGCATCTGGAGCATTCCAAAACGTGAAATTGTTGATTGGCATGATCTGCATGAAATGGTCACTGCTGCTTGCTATACCCCTGATGGACAGGTTTGTATACTTTCGACCCTGAAATGTGTTCCGTTTGTTAAGTTCTAACACCAAGTTTCATTTTCCCTGAAGAGTGCGTTTAGTTGGTTCCCACAAGGGCAGCTGTCATCTTTATGACACATCGGGTCTCTCTCTCTCCCCCCGCTCTGATGATTTATGACATTTTCAAGATTATTTTTGTTGAATGTGTAGCTCTTACTTTTCCTTCAGAATTGACCCTTTGTGTGACCCTTTGACCAGATAATAAGCTTATCCAAAAGAAACAAATTGACTTGCAAACTAAAAAAGAAGAAGTCCCCGCCAGAAGAAGATCACTGGATTTCAGTTCCTTCCAGGCAGTTCTTCGAAGGTGCTCATCACATCTGCCGATTCACGGATCCGAGTTATTGATGATTTTGAAACTAGTTCACAAATTTAAAGGTTTTCCGTAACACCAACAGCCAAATCTCAGCTTGCTACGCAGCAAGAGGCAGATACGTGATCTCAGCGAGCGAAAACTCCCATGTGTACGTGTGGGAGAAACGACGACAGCCCTGACGAGCAAAGAAGCAAGCAGCAGCAGCAAGGGCGTCGTTGTCTGTCGCAAAACTCCTACGAGTACTTCTACTGCCGGGGACGTGACGGTGGCCGCTGCCTTGCCATCCACGGGCGGGGGTCAGCGGCGACGTCCCCGGACCAACTCCAGGAGGAAGCACCAGGAGCTGGATTGTGTGTCCGAGTATCCTCTGCCGCACGCAGGAGACGGGAGATTCCTCTGATTTCCAGCAGCAGCAGAGCCGCGATGACCTAAGCAAACGGTTCGAACCACAGCGGCGGTGACAGAGCGTCTGCGACCTGGCCCGAGGAGCTCATGACGCCGACGAAACAGAGCCCGCGGTCCAGCACCAGTCTCCCCGACGGTGACGGTGCCGGGCAGGCCCCGAGCCGGTCGGCCTGGGGGCATGGCCATCGCCACGGCAGGCAGTGGGGGGTCAGATCAGGATACTCCAGAATTTTTGGGTTTCCCGTCAGAGTATAGTAGCAGCCCAGCTAGGGGGGTGATGATTTTTGTGTGTAAATAGGTGGGAGATGCGGCTGGTTTGCTGTTAGCGGTCTTCGAGTTACGTGCGAATGCGATTTGGGTTTGGCTGATGCGTGCTTACTCGACTAACGACGACGGCCTTGTTCGTTTTGTACGCCTGCATGATGATAGTGGAGCCCGAGAGAGCGCCTGCCCCCGGCTGGAGTGAAATCTCTCGCCACGCCCATTTGTAGT
>transcript/6461 full_length_coverage=2;length=3125
GGGCCCCTCACCCACACCACTCCGCCGCCGTTCGCCTTTGACCGGTTGACCCTAGCCGCGCGCGGTCTCTCTCCCTGCTAGCTCTGCCTCGACCCAACGCTCGGGCCGGCGGCGCGAGCCGCCCGGCCTCCTCCTCTCCGTCCCGTCGAGCTCCTCTCTCTGACCACGCGCAGCTAGACGGGCCACCGCCGAGCGCACGGCGAGGTTTCTTGGCGGCGGCGGGAAGGAGATGAGCGAGCGGAAGTTGCTTTTGCCGACTCTCTCTCCACTCTAGATGAATACCGAACTCTGGACGCCATTTGGTTAGTTCAGATCTTTGGGCACCGGCTGGATCTGTGTTTTTGGGCACATATCCTCCTGAGCTCTCCCTCTGCTCCCTTGGTCGAACTCTTCTTCCACCTTCAGCGCAGCCCACCCCAGGAGATATAGAATACAATGCTGAACGGATTACAACACACAAGTGGGGCGACATCACCATTCTCGTTTTGAAGTTGTTAAGACAGATTACTGATAATTTTTCCGATGACCGCATAATTGGTCATGGTGCATATGGAGTGGTTTACAAGGGAGTATTGGATAACGGGGAAAAGATTGCTGTGAAGAAGCTTAAATACATGCCTCCAGAATACGACAGCGATAAGCAGTTTGAGAATGAGTGCACTAACCTCATGAGAGTCCAACATCACAATATCGTGCGGTTAGTTGGCTACTGTCATGAAACACGGCGTGAATATGTTGAACACGGTGGAAAATACATTTTTGCTAGCGAGGACAAACGAGTTCTCTGCTTTGAATACTTGCTGGGTGGAAGCCTTGACAAACACGTCTCTGACGAGTCATGCAAACTTGATTGGAACACGTGTTACAAAATAATTAAGGGAGTCTCTGAGGGTTTAAATCATCTTCATAATGATTCCATTTTCCATTTGGACTTGAAACCAGCGAATATATTGCTGGACAGCAACATGATGCCCAAAATTGGCGATTTTGGTTTATCAAGATTCTTTCCGTCAACAGAAACATACACCACAACATGTTATGGAACACTCGGATACATACCACCAGAACACATCAACAACCATCAAATCTCGCCAAAATATGATGTATTCAGTTTGGGTGTTATAATTATACAAATAATGGCAGGACGCAAAGGCTACAATGATCATGGAGATACTACTTCACTCAAATTCATTGAGTCTGTATGTGAGAAGTGGCAAAAAAGGGTACATGCAACGATGTGGTCACACATATTACAAGAAGTTAAGACATGCATCGAAATAGCTTTAAGCTGTGTGGAATCTGATCGGCAGAAAAGGCCTACTATAAGCCAGATTATCAATGCACTTAAGAGGATTGATATTGAAAAATTGTCACTTACGTGTGAGGGCCAGAGCATGCAGGCCTTGGTCCACAACCAATATACGACCTCCTCACCTTCTATGGGGGTCCATGATGGTGGCACTAGATTTGAGTCAACACCTGACGAGGTGGGAGGGGATGATAGATCGACGCATGCAAGTATGTACCAGGAAACTGCTGAACCCATGGACTATGAATACGAGCCTATCATTAGGAACCCAGCGCCTAGTGCTATTGGAGGGCATGCAGATAGAGATATTTGGGAGCTTCAAATTGTGACCCAGACAAGCAAGGACAACATCCTTGACTATGGCCCGAGGAACTCAAATATAAGGGCGGAAGGCAGCCTTCATACTCCAGTCACCATCGGTATAATGGATGCTATTGGGGTTATTAGTGGCTTCAAAGAGTGTGACTATCTTTTTCAGTGGGCTAGATCTACTATTTTATCTCAATTTAGCGGTACAAACGAGCAAGGGCTCGATGAGGAATTATTTCGATTGAAGAATGGCCTACAATGCCTTAGGGATACTCTTCCCGCAATGTATGAACTCATTGATCGAGCAGAGTGGAGGAGCCACAAGCATTATGTGGCAGAGCTCCTTCCAAAACTCAGGGATGGAGTGTATGATGCGGAAGACCTTCTTGATGAGTTCAGATGGTACATACTGAAGGTGAAAGTGGATGGGAATGGAAGCCAATCTTCATTCATGGACTTCTTCAATAGTGTCATTCGTGGGAGCTTTAACAAAGTGGATGGTATTCAGAAAAGGCTAGATAATATTTACATGCACCTCCGTGGTATGGGGTTGCATGATATCACAATACGGTTTGACAAATCAGTCAGGCCAGAGACTAGCTCTTTCCCAAATGAAACAAAAATATTTGGTCGTGACATGGAGCTAAAGCATATAATTGAATTGCTTTGTGCACCAATAAATAGTAGTGATGCTCATCCCAAACGCCAGAAAGGAAATACTGCAGTTGATGTATCACCAAGTACATCAGCAAGAAACCAAATTGGTAGTGAATCAAGAATATCAGATCTTCCTGTTTTACCCATAGTTGGAATTGGGGGTGTCGGAAAGACCACTCTGGCTCAACATATATGTAGTCATGAACAAGTGGAGTCTCATTTTGACATAATAATTTGGGTTTGCGTCTCAGATGACTTTGACGTGAAGAGGTTAACTAAAGAGGTCATATAGTCTTGTCCTGAAAAATATGCAACAACTGAAAATTTGAATTTGCTTCAGAAGAACTTTTCTGAGATTGCAAGAACTAAAAAGTTATTGATTGTTCTGGATGATATGTGGGATGATGTTTTGAAGGAAAATGGGCAGTGCTGGAACAGGTTTTGTGCACCTTTAAAGAATGTACTACCGGGAAGTATGATGTTGGTCACTACTAGAAGTCCACAGGTTGCTGACAGAGTGGGCACGATGGATCCCATTACATTGCAAGGTTTAAAGGATGATGTTTTTTGGAATTTTTTCAAATTATGTGCTTTTGAATCTGGGAGTTCCAGCAATAATGATCCTGAGTTAGAGCACATTGGTAGAAGGATAGTTCCTAAGTTAAAGGGTTCTCCTTTAGCCGCTAAAACTCTTGGACGAATATTAAGAATGAACCTTCAAGTAGCACATTGAAATGATGTACTAGAGAGTGAACTGTGGGAGTTGAGCCAGGAGGAGACTGAAATTTTGCCAGCCCTTCGGTTGAGCTACATGTATTTACCTTTCCATTTGAAGAGGTGCTTCTCATTC
>transcript/6464 full_length_coverage=3;length=3127
GGGACCACAACACACCACGCCAGTACAAGCGGCGCCTGTCATTTGTCTACCACTCTGCTAGCTGCTTCCCTCTGCGTCCGGCGAACTTAGACGTCACACAGCCGGCCACTGGTGCGACAACTCCTAGCTCGTCGGCCGCTGGTACGTGCGTACGTAGATCCATCGATGGCGGCCACCATGACCGTGGAGGAGGTGAGGAAGGCGCAGCGGGCGGAGGGGCCGGCCACCGTGCTCGCCATCGGCACGGCGACGCCCGCGAACTGCGTGTACCAGGCCGACTACCCGGACTACTACTTCAAGATCACCAAGAGCGACCACATGGCCGACCTCAAGGAGAAGTTCAAGAGGATGTGTAAGTCTATGTCCACCGTCTCTGTGTTCGGGCGTGCATGCACGGCTTGTTTCCCATAACGGCGCTACTATACAGTAATATACATGTGTCTGCATGGATGTCAATATTTTACTCCTTATATTAATTCCCGTAAACTTTTGTTGATAGTTAGAAAATAAGTACTGGGAGGCACATCGATCACTAGCAATAAGCCAAGTACTAGCCATGGATCGGAGTAGCATATATACGTGAAACGACGAACACAATAAGCATGGCCATGAAAACTGGGTAACGGCCGCACACGCCGAACCTGTTGTCCATTTAACTGTTTATTCTATTTTTAGCTGCAAGTTAGGTAAGTATGTATACTTTTTTTTGTGAAATATGTATACTCCTGCACGTAATTCTTTTTTGATAACCCTGCACGTGGGTAACACACTCGAGTGTCTCGCCTCCTACTCCCTCCATTCCTAAATATAAATCTTTGTAGAGATTTCATTATGAACCACATAAGGATGTATATGGATGCATTTTAGAGTGTATATTCACTCATTTCACTCCGTATGTAGTCCATAGAAGAATCTCCACAAAGCCTTATATTTACGAATGGAAGGAGTACATATCAGTAGCATGCATGCATGTTTAAAGGTCAACACTCAACAGTGTTACAGTGGATCGGTTAACCTACGAACGGGTTGATTACAGAACGTGTTTATATGTGGACTAATTTCCTTAGATGCACCAAAATTAATTACCGGTTGGTCGAACAATATGTTCCCATATCTCATGTATTTAATTTTTTCAGTTGAAGCATTTAAATAGAAAACAAAACTGATTTTCAGAAGAAAACAACGACAACGGTTTTTTTTTTTTGCAGGGTAAAGGGAGTTTTATTCCATATAGTGACAAGATTGCACTCCTAATTAATACAAGATCGTGAGTTGACAATGATTTGCAAAATATCTAATAGTAGTATTGCGTTGATTAATTTCCTGAAAAGAATATCAGTTTTACAAAAAACAGACATGTTTGCATGAACCGCCAAAAAACTAATAATTTCTAAAGACAAGCAATTAATCCAGAATGTCACTACCGGACGCGATTATGACTTGACACTGTACCTAGAACTTTTCTTTTGAGTGCACTCTGTACCTAGAACTAGTGGGCCACTCGACAAAGAAAGTACCAGCAAGTACTGGAAACATGAGCGAATCCTTGAGTTGACTTGAGAGCTAATCTCTACATTAGTTTCTTCAAATAGAAATTAACCTCCTACATTAAAGAGAGAGAGAAACCCAAATGTAGACATCGCTTGCACACCTAATTAACCCACGAATACTTGTCTCCTGTCTGGTTTGCCTTTTCTTGGTCTGGACACGCGAGCGAGCTAACTCTGCCTGCCTGCGGGCCTTGATTCGATTTGCAGGTGACAAGTCGCAGATCAGGAAGAGATATATGCACCTAACGGAGGAGATCCTTCAGGAGAACCCCAACATGTGCGCCTACATGGCGCCCTCCCTGGACGCGCGCCAGGACATCGTCGTCGTCGAGGTCCCCAAGCTCGGCAAGGCGGCCGCGCAGAAGGCCATCAAGGAGTGGGGCCAGCCGCGCTCCAAGATCACCCACCTCGTCTTCTGCACCACCTCCGGCGTCGACATGCCCGGCGCCGACTACCAGCTCACCAAGATGCTCGGCCTCCGCCCCTCCGTCAAGCGCCTCATGATGTACCAGCAGGGCTGCTTCGCCGGCGGCACCGTGCTCCGCCTCGCCAAGGACCTCGCCGAGAACAACCGCGGCGCGCGCGTGCTCGTCGTCTGCTCCGAGATCACCGCCGTCACCTTCCGCGGCCCGCACGAGTCCCACCTCGACTCCCTCGTCGGCCAGGCGCTCTTCGGCGATGGTGCGGCCGCGGTGATCATCGGCGCCGACCCCGACGTGTCCGTGGAGCGTCCCCTGTTCCAGCTCGTGTCCGCGAGCCAGACCATCCTGCCGGACTCGGAGGGCGCCATCGACGGCCACCTCCGGGAGGTCGGCCTCACCTTCCACCTGCTCAAGGACGTGCCCGGGCTCATCTCCAAGAACATCGAGCGCGCCCTAGAGGAGGCCTTCAAGCCACTCGGCATCGACGACTGGAACTCCGTCTTCTGGATAGCGCACCCAGGCGGCCCGGCGATCCTTGACATGGTGGAGGCCAAGGTAAACCTCCACAAGGAGCGGATGCGCGCGACCAGGCATGTCCTCTCCGAATACGGCAACATGTCCAGTGCCTGCGTCCTCTTCATCATGGATGAGATGCGCAAGCGCTCCGCCGAGGATGGCCACGCCACAACCGGCGAGGGAATGGACTGGGGCGTCCTCTTCGGCTTCGGCCCCGGCCTCACGGTGGAGACCGTCGTCCTCCACAGCGTCCCCATCACCGCCGGGGCAACCGCATGATCATCGCTCCTTATCCATTTATCTTCCTCATGCATGGAAAAAACCTACGTACTACGTACAGCAGCTTCTACACCGCCGATCGAGTTTGTACCATATATATTCTACCGTACGTGCGTGGTTTGTATGTGTTGGTAGAAGATGCATTCTCCTGTTAGTCTGTGTCGCGCACGCCGTTGCATACTTTCTAGTAGTAACACAACCGAGCTTTTACAGGTTTATTATAAGCAAAGTGTGGTCATAATGTGGAGTGTGAGGTGTATTACCTGTGTACGAAAAGATTGGCTGTTCAATTTGAACCTTATGTGGTTGGAAAGCAAATGGTGATTCTTTCAAAGCTTTATTGAAATACATATTCTCCTC
>transcript/6465 full_length_coverage=2;length=3050
GGGCTACAGGAAGGAGCACACGCGCTCGCAGCCCCCGCGCTCCTGCTTGCTTCCCGCGTCGCTGCCGTCGGCTGAGTGGCCCCCGACGAGGGACGAGGGTGGAGGAGAGGCGTCGCCGGACGGAGCTGCGAGGTGTTTGTAGGATTGCGTGCGTAGGCGAGCCTTCGAAGCTTGGGCATAGTCATCGCCATGGCCACCGGGGTGGCACCGGCTCCGCTCCCGCACGTCAAGGTCCGCGGCGGAGGCATCGGCTTAACCAAGAGCGTCGACTTCGCCAAGGTCCTCTCCGTTCCCGGTGCGCTGAGGACGGGGTCCCTCGAGAGGCAGGGCGCTCGTGGTCAGGAGCTCAAGTACAGAGTCTGATACCATGGAGCTCGAGCCGGCCTCCGAAGGAAGCCCACTTCTTGTTCCCAGGCAGAAGTACTGCGAATCTATCCACCAAACAAGGAGGAGAAAAACACGGACTGTGATGGTCGGGAACGTGGCACTTGGCAGTGATCACCCCATGAGGATTCAGACTATGACCACCTCAGATACCAAGGATGTTGCCAAGACCGTGGAAGAGGTGATGAGGATTGCAGATAAAGGCGCTGATTTTGTTAGAATAACCGTCCAGGGTAAAAAGGAGGCTGATGCCTGCTTTGAGATTAAGAACACTCTTGTCCAGAAGAATTACAACATCCCTCTAGTGGCCGATATTCATTTTGCGCCTACAGTAGCTTTAAGAGTGGCCGAATGCTTTGACAAAATCCGTGTTAACCCAGGAAACTTCGCCGATCGCCGTGCCCAATTTGAGAAGCTGGAATATACTGAAGACGATTACGAAAAGGAGCTTGAACATATTGAGAAGGTCTTTTCTCCATTGGTTGAGAAATGCAAGAAGTATGGAAGAGCCATGCGTATTGGAACAAATCATGGTAGTCTTTCTGACCGGATAATGAGCTACTATGGTGATTCTCCAAGGGGAATGGTTGAGTCTGCTTTGGAATTTGCTAGGATCTGTCGGAATTTGGACTTCCATAACTTTGTATTTTCAATGAAAGCAAGTAACCCTGTTGTCATGGTCCAAGCATATCGCCTGCTTGTAGCGGAAATGTATAACCTTGGATGGGATTATCCTTTGCACTTGGGAGTTACCGAAGCTGGTGAGGGTGAAGATGGGAGGATGAAGTCTGCTATTGGCATCGGAACACTTTTGATGGATGGCTTGGGTGATACAATCCGTGTATCCCTGACAGAACCACCAGAGGAAGAAATTGATCCTTGCAGGAGACTCGCAAATCTTGGAACTCAGGCTGCAAACCTTCAAATAGGGGTGGCCCCATTTGAAGAAAAACATAGGCGCTATTTTGATTTCCAGCGTAGAAGTGGCCAGTTGCCTTTACAGAAGGAGGGTGAGGCAGTAGATTACAGAGGTGTCCTTCATCGTGATGGCTCTGTTCTGATGTCAGTGTCCTTAGATCAGTTGAAGGCTCCTGAGCTCCTTTATAGGTCTCTTGCTGCGAAGCTTATAGTTGGCATGCCTTTCAAGGATTTGGCAACTGTAGATTCTATTCTTTTGAGAGAACTCCCCCCTGTAGAAGATGCTGAAGCAAGACTTGCACTCAAAAGATTAGTTGACATCAGCATGGGCGTGTTGACTCCCTTATCAGAGCAATTGACAAAGCCACTCCCACATGCAATTGTGCTTGTCACCCTTGATGAACTATCAAGTGATGCAAACAAGCTTTTGCCAGAAGGCACTAGATTTGCTGTCACTCTTCGTGGAGATGAATCATATGAGCAGCTAGATGTTCTTAAGAGTGTTGATAATATAACGATGTTGTTACATAACGTTCCATATGGTGAAGAGAAGACTGGTAGAGTACATGCTGCTAGGAGGCTGTTTGAGTACTTAGAGACCAATGGTTTGAACTTCCCTGTGATCCATCACATTGATTTCCCTAAAAGCATCGATAGAGATGGTCTTGTTATTGGTGCTGGGAGCAATGTTGGTGCTCTTCTAGTTGATGGTCTGGGTGATGGTGTACTTCTTGAAGCTGCTAACCAGGAGTTTGAATTCTTGAGGGATACATCCTTCAACTTGCTACAGGGTTGCCGGATGCGCAACACAAAAACTGAATATGTCTCTTGTCCTTCTTGTGGGCGAACGCTCTTCGACCTCCAAGAAATCAGTGCTCAGATTAGAGAGAAGACCTCTCATCTGCCTGGCGTCTCTATTGCTATTATGGGTTGCATTGTTAATGGGCCAGGCGAGATGGCTGATGCCGACTTTGGATACGTTGGAGGTGCCCCTGGAAAGATCGACCTTTATGTTGGGAAGACTGTTGTGCAACGGGGAATTGCAATGGAGGGTGCCACTGAAGCCTTGATTCAGCTTATCAAGGACCATGGCCGTTGGGTGGATCCTCCTACTGAGGAGTAGGCTCTGGCTGTTTCCGGTAGTTCATGTGTAGCCCGTAAACGATCCGCTAGCGGAAAATTCAGTGTATCAACAGACCAGAGGATATCCCAGCACATATTATATCAGTTGGGAAATAAAATAGAAACAATGTCGGCTGCAATTCTGCGACATCCTGATGAAGCATAAGCAGCATAGAAGCTTCTTGAAATCACATCACGGTATATCCTAAGCATGTAGGAGTACATTTGTAAATGACATGCAGAAAATCAAAGTAGTTTACCTGTATCTAGAACTAGATGATACCCCGCGCGTTGCTGCTACAGTGTATTCACAAAGGACATCCCAACACATGTTGTATATCAATTGGGAAACAAAGTAGAAACAGGGCTGGGCACGATTCTGCGACATCTTGATGAAGCATAAGCAGCTTAGAAGCTTCTTGAAATCATGTCGCTATATATCTTAAAGAAGGTTATGCTATTATGCAAGTACATAAATTCTTATTTGTATATTTTGATTTGTTCCAAGCTGTGTGGCTGGACATGGTTGTTGGAAAACACGGTAGAAATCAAGGGGGAAAAAAAATCCCCCTGTTCAACTTCTTCTAGAACCAACCCAATCCAATTATGTGTGCGCAGTTTGTTGG
>transcript/6467 full_length_coverage=2;length=3127
GGGGTGCACACTCCGGTCCCCTCATCCCGCATGAACCCTAGGGAGAGAGAGATAGGAAGATGAGAGGGAGAGAAAGGGGAGAGGAGAGGAGAGGGAGGCCCGGCAGCGGACGGGAGAGGGTGACCGGTCGGCGTCGGCCTACACCGGCGAGGCGTCGGCCTGCGCCCCTCCTCGCGCACGAACCCTAGCTGAGAGACAAAATGAGGGGGAGAGAGAGAGAAGGAAGGAGAGGAGGGAGAAAGAGAGAGGAAAGAGGAAAGGGAGGTGCGGCGGCTGACAGGAGAGAGGGTCATCGGCCGGCGCCGGAGAGGACGGGCCCGACCTGGACGCGACCTGGAGGTTGGCGGTGGCTCGATCCACTCCTGGGTCGGGAGCTGCGACGAGGCTGGGGCTCGGGCGCGTTGTACGGGAGGATGTACTCCGCCTCTTCCTCATGGTGCGGCGGACGGCGACTCTCCCTCTTCTCTGTCGTCGGCGGCCAGCTCATCCCACTGCCTCGTGCTCGCCGCTGACCACGGATCCGCCATGGACGGAGGGTATCAAGAGGGGAAGAGGGGAAGGACGTCTTCGCCTTCGCAAGCAGCACTGGCGGACGAGCACACACGCATGTCCTCTTCCTGATGGAAGGCAACTCGAGCATGGGAGTAGTGGCCAAGGCTGGGCACCATGGGTTGGCCGAGGTGCTTCATGGTGAGGAACAGGTGCGCCATCTTCCAATCCGTCCACAATTTGAAGCAGCCAGGCAGGGAGGACCAAGAAAACATAGATCTGTGAAAGAAGAGATGAAGAACAATTTTAGCTGAAGAGTTGAAGAAGACCAAGGTGAATTTTATCCCTCTTGCGAATCCAATCAAGTTTGCGCTTGCATTTTGGTGATATGGTTTGTGTTGGACCATGTTCTCTAGCTATCAATGGACTTTCCAAAGTAGTTTTGCTGATTTGTTGTTATGGATTTCATGTTATGCAGACTATTTTGCTTAGAGATGGGCATGCGCGACTCCTTATTTGTTTGCAGCGTCGTATAGGATAATATGAGATTGCTATTTTGCTGCTTGGGAACACATTTTGAGATAACATCAGCTCTGTTCTAACTAGCCATTGTGCTATCCTCTTTTTTTGGGGGGTTGCAAATTCCTTGCCTTTCTATTCTCGTATTTGCAATCAATGTACAATGCTCTATATTTTTACTTGATGATGTACAGTTGTTGGTACTTTTTGTTGAGAACAGGCTCTTGTGAGTACAAGTAAAAAAATATATTAAATGTGATCGTTGTATGGACTGTGCACCTGTTCCATGTGACAACTAAAATTTGTTGTGTTTCCCCGTCGGTTAAGCTTTTCACTCGATTACTGTATGGGTGATTCAATCTTATTTGCTTGTTATATGGTTTGGGTATTCATGGTTCATAGGAGGGGGTTTATAAGGGAATCAAGAGCTTTTTTTTAACAGCATGTACAAAAGGTTCAGCAAGTGGGACTCAAGTCTGCAACCACAATAGAAGTAAGGCCATGGAGCAAGAGTTCTGTTGGGCATCCTTTGCATTTATCTTGCCAGGTTCCATGCTTCATAGCATGTGTGTAAGCATATCAATACACACATACACTGCGGTTCGTAACACCATTTAATAGGGGATGCATTAGGGTACTTTATTTCCATTATAAACTGATAATAATTATGAATTTAGTAAGGTAACAATAATATGGGTTATAGCAGAATATTAGATGTGGTATGCTTGTATGAGTAGAATGCAGAGTTTATAAATGAACTAAAATCTGAGAACAGGAAGTGGTAGGTTTAATTTCAGTTAGAAAATTAGGTGTACTGCAGTATCATATATTCAGGTAATCCTTTGCATTTTTTTTTGCCATGTTCAGGCTTTATACATCGTTTGTATATGCATAAAGTACGCCACATAAACTGGAGTTTGTAGTGTCAGGAGTAAGAGGGGTGCAACTAAGTAGTAGCATGTTACAGGATAAGAGCAACTGTTTAGTTTAACTCCAAAGAGGTCAGATGAAATGAATTTTTGATATATCTGAACTCTAGAGCATAAGATGCATCTTTCTACTCTTCCTGAGATCACGGTTATTGTGGGAAGTTTTATCTCTTCCCTACAGTCAAAGCTCATGTGCAATTTGGAAAAAAAATGCAAACATGCTATCGCTGCATTTGACAATTCCTTTTAGGTGAAAAAAAACCTGGCTTTGTTTTGTTCCTTTTTGTTCTCTGTTTATTACTGTTTATTGCTCAGAGTGATTGTTCCCAAAGTAGTCTTTAACAATTAATCATTTGCAGGTATCTAACCAATAGCGGCTTACGTTTCCTGGTCATTTTTCTTTTGGAAATGGATGTTGTTGCTTCCTAGGTGAGCTGAGGTGATAACTCCCTTCCGGCGCTGGGCCTACGTGTTCAACGCTGCCCTCACCATCCCCTTCTTCCATTGGCTCATCGGCCCGTCAGAGTTCAGAGACCTAATACTCCGCACTGCCTCCCGTCCATTTTCAGATATATATATTTATATAAGGTTTATCATCACCCCATGGATCATGTGTTGTTGATTGACCAGGTTATTGAGGTGGAGGTCAATGGGGTGAGGCAGAGAAGTGGAGTGCTCATAAAGAAACGAAGGTATGTATGAATATGATGGATGCTTCCATTGCCAACTAATGAAATGCATGTCTCATGCTCGCGCAGCTGCTGCCTGGACTTGCCGCTGCCGCCGCCTCCAGTCGCTTCCGCCTTAGGCATCCCGTCACTAGCAAGGTAATTTTGTTCCGGTCCCTGCTGTCCTCCTATCCTCCGTTCTTGATTGCTACAGGTTCTTGTTGTGTGTGTGCTTGCTGACTTAGTGTTGTGTGTGTCCGGGCACCCATTGTATTTTTTTACTGGCTTGCCGCTGCGTGCATGATTGTGTGGCTGGTTTGGTGGTAGCATCATACATACTTGGTCGTAGCGCTCGCTTGCTAGCTACAAGTTCTTGTTGTGTGTTTTGTTACTACTGGCTTAGTTATGTGTATGTGTCTGGGCACCTGTTGTGTTTTTTGCTGGCTTGCTGCTCGTGCATGATTGTTGTGACTGGGCTCTGGTTGTTCGGTGTTGGGCTGTTGATGGCATGCGACCTGCTTC
>transcript/6468 full_length_coverage=2;length=3068
GGGAGCTAGGGTTTCGCCTCTCTCCCGCCTATTCCTCCTCCAGCGCACCAGCGACCTCTCTCGCCGCCGCCATGGGGACGGAGCGGAAGCGCAAGGTGAGCCTCTTCGACGTGGTTGACGAGACCTCCGTATCCGCTAAGCTCGGCCGCGCCGGCATCAATGGTGCCGCCGCCGCGGCCAATCCGTCCATCAACCGGTGGAATGGCCGGCCCTACTCGGCGCGGTACCTAGAGATCCTCGAGAAGCGCCGCACGCTCCCCGTCTGGCAGCAGAAGGACGAGTTCCTCCGCGTCCTCCGCGACAACCAGACCCTCATCCTTGTCGGAGAAACCGGAAGTGGCAAGACCACTCAGATCCCCCAATTTGTGCTCGAGGCTGAAGGTCCTGAGCAACCGCTCTATGGTTGCCTGCACCCCAGCCGCGGAGGGTTGCTGCAATGTCGGTCTCTCGGCGTGTCGCGGAGGAGATGGATGTCACAATCGGGGAGGAAGTTGGTTACAGTATCCGATTTGAAGATTGCAGCAGTCACAAAACTGTTCTCAAGTAAGATTGTTGGTTCTTGTATTTCGTGGAAGAACAGTATCAGTTGCACCACCCTTTTGGCTGATTGATATGAAGTGTATGTTTCTTTTGTTTTTTTAGGTATTCTGATCTAATCATGTTGTGTTGAACACTATTGCTTCCTATCAGATATTTGACAGATGGTATGCTTCTGAGAGAAGCAATGGCAGACCCACTTTTAGAGAGGTACAAGGTGATTGTTCTTGACGAGGCTCATGAGCGCACGTTGGCAACGGATGTTCTGTTTGGGCTTCTGAAGGAAGTTCTAAAGAACAGGCCTGACTTGAAGCTTGTTGTTATGAGTGCTACTCTTGAGGCAGAGAAGTTTCAGGGTTATTTCAGTGGTGCACCATTGATGAAGGTTCCTGGTAGACTTCATCCTGTTGAGATCTTCTATACACAGGAACCAGAAAGGGACTATCTAGAAGCTGCTATCAGGACAGTTGTGCAGATACATATGTGTGAACCTGCTGGTGATATCCTTGTATTCCTTACTGGAGAAGAGGAGATTGAGGATGCGTGTCGGAAAATAAACAAGGAAGTTAATAACATGGGTGATCAGGTTGGCCCAGTTAAAGTCGTGCCATTGTACTCTACTCTCCCCCCTGCAATGCAGCAGAAGATTTTTGACCCTGCTCCACCTCCATTGAAAGAGGGAGGTCCTGCTGGAAGGAAAATTGTTGTGTCCACAAACATTGCTGAGACATCCCTAACCATTGATGGTATAGTGTATGTTATAGATCCAGGGTTTTCCAAACAGAAGGTTTACAATCCAAGGATAAGGGTGGAATCCCTTTTGGTGTCTCCAATTTCCAAGGCAAGTGCGCATCAGCGAGCTGGTCGTGCTGGAAGAACACAGCCTGGGAAGTGCTTCAGGTTGTACACAGAGAAGAGTTTTAATGGTGATTTACAGCCACAGACCTACCCAGAAATTCTTCGGTCAAACTTGGCAAATACAGTTCTTACTCTGAAGAAGCTTGGAATTGATGATTTAGTGCATTTTGACTTCATGGATCCTCCTGCGCCCGAAACTCTAATGAGGGCCTTGGAAGTTCTGAACTACTTGGGGGCACTCGACGATGAAGGCAACCTAACATCTTTAGGTGAAATGATGAGTGAGTTCCCCTTAGACCCACAGATGTCAAAGATGCTTGTCATCAGTCCAAGGTACAACTGTTCAAATGAGATCCTCTCAATATCTGCCATGCTATCAGGTATGTCAACTAACAATTCCTTTCCATTTGCATTTCTGTAACTACATTATCATGTTGTTATGCACATGCACTGTTTTGCTTGCACCTGTGTGTGCAAGCAAGTTGCCATGGTTCTAGCATGCAGACTAGTGCATGTTTTCTATTTTCTCTTGTTTGTATATATTGTGTATTGTCATCAGCAACTGTCATGCACCTGGCTTCTAGCTATTGATCAAAATGATCATACAGTTTAGGCTGATGCAGATAGTTGCTGTATGTTGAGTTATTCTGACAAAGCAAATGGTATCGTCTCGCCTCTTTGCATCTGCTGACCAACCGTGGGCTTCGTCTGTTATTACCATATCCTTTGTCTAGTACCCAATTGCTTTCTCCGGCCTAGGGAGGCACAAAAGGCTGCTGATGAGGCGAAGGCTCGATTTGGGCACATCGATGGGGATCATCTGACACTTTTTGAACGTGTACCATGCATACAAGCAAAACAATGAGGATCCTACATGGTGTTATGAGAATTTTGTCAATGCCCGGGCGATGAAGTCTGCTGATAATGTTAGACAACAACTTGTGCGCATCATGACCAGATTCAACCTCAAGATGTGCAGTACAGACTTCAACAGTCGTGAGTACTATGTCAACATCAGGAAAGCAATGCTTTCAGGGTACTTTATGCAGGTTGCTCATCTGGAGCGAACTGGGCATTACTTGACCGTTAAGGATAATCAGGTTGTCCATCTTCATCCCTCGAATTGCATGGACCATAAGCCGGAATGGGTCATCTACAATGAATATGTTTTGACCACCAGGAATTTCATCCGCACAGTCACCGATATCCGTGGAGAGTGGCTGATCGATATAGCTCCACAGTACTATGATCTGACCAATTTCCCATCATGTGAGGCCAAGCGTGTTCTTGAGAGGCTACACAATAAGAGGGAGAGGGAAAGAGCTGCTAGTAGGAACTGAATTGATGTCATTCTTCTGGTCCCTTGGAATGTGGGCAGCGCCGCCAAAGGCTTTGGACATCACTGTTGGCCTCCACCATTGTCATGATATCTTCCATGTAGTAGTTTTCCAGTATTGTGGATGGTGAAATCACTATATGCGACATATGTCAAATGTCCCTCTGCTACTGCATTCCGAATTATGGAGTAGATGCTTGTTTTCCCTCTGTTTTAGAAGGTGTAGGTTATCATACATTAATTATGTGTCGGTCTCCATATTTTTGGTGTATCAAACGCTGTTGTTTACTTTGTACTTCAGCATCCTTTTGGCTAGTTTTCATGGAATTGCTGACAT
>transcript/6469 full_length_coverage=4;length=3121
GGGATGGTGCAAAGTGCACTTCAGACTTTCGTTTTCCTAGGCGGGACGGCGCCCGGCACCCGCCTGTCCGCGGTCCATCCCAGCGGCGCTCTCTCTTCAGTCCCTCGCTCGTTCCACCCAAGCGGCAGCGGGCACGAGCGCTGTGACCAGCGTAGCGCTGCCGCAGCGACCTCCGGCGGCTGCCCCGGTATGGATCTGGTGGTGGTCGGCGACGGCCCTGGGAGGCCGACGCGGTGCCGAGATCGAGGCGGCGGCGCGGCATCTCGCGTCTTCCCCGCCTCCTCCTCCGAAGGTGCCCGCGATTCCGCTTAATCCAATCGACCCATCAATCCAGGTTAGCTCCGGGGACCTTTTTATTGTCATTGTTGGGACTACTGCGTTGAATCGATCCAGTACAAAATAGTACCTGTCAAAAAAGGATTCAGTACAGATAGCCCTTTGCTCTGCTCTGTGGATGCTTATGCTTATGGTTTCAGTTCAGTACAAACGCTTCCGTGGTTGGATGAATAATCTGAACCTACTGCACATCCCCCTTTATTTGTACAAACGCTTCTGTCAGAAATTTAGTGTTACAACAGAAGGAGTCCCCCTCAGCAAAGCGACATTGCAAAACCACATCATACAGAATGATACTATCTGCCCTGTAGAGCAGACATCGTCACATCATTAGCACTAGGTGGCTCTTCCTCCGTTACCCTTATGTGGAAATACGCCGGATGCTTAGGTTCAGGCAGGGTCATACTTTCACTGCTTAGCATTGCAACCAAACTTGTTGTGCTGGGTCTATCAGCTGCATTCTCTTGCACACACAGCAATGCGATGTTGATACACCTCATTGTCTCTAACACGTCAGACTCTGAAACTATTGATTCATCGACGAACTCCAGCCATCTTTCCTCTTTCCACAACTTCCATGCCTAGGAAGATCATAGAGACATATTAAATAAGGCTTTTAGATAATCAAATAATTTTAAAAATTGGATACAAAAAGTACTTACATATCCGAGAAGATTGAAGAAGTCCCCATTTTGATGGAAACATGAGTTTCTTTTTCCATTGATGATCTCGAGAATCAGCACACCAAAGCTGAATACATCAGATTTGATCGAGAAGAGACCCTCTGAAGCATACTCAGGAGCCATATACCCACTGCAAATATAGGAAAAAAAAATAAACATCTATTTCAGTTTTCTGTATCTGGCTGACTTGTGCAGGATGGACTAATTTGTAAGAAGAGCTTACTATGTCCCAGCAATCCTTTTTGTGTTCCCTTCAGTATCATTTGAGCTGAATATTTTTGCAAGCCCAAAATCTGATATTTTAGGATTCATTTCACTGTCCAAAAGAATGTTGCTTGCTTTAAGATCCCTATGTATGACACGTAACCGAGAGTGCTTATGCAGATATAGAAGTCCTTGTGCTATCCCTTCGATAATCGCTTTTCTTTTGTCCCATTTTAATAAAGCCTTTTTAGTTTCATCTGCACACAAGTTAATGATATATGTATATTAGAGGGGGAGGAGGGGTGATAGCTTTAGTAGACAGAGTTAACCCATAATCTGTAACAGGAAGCTCAAGAAGTAATACCAAAGATAAAGAAGTCCAAGCTTTTATTTGGCAAATATTCATATATCAATATTTTCTCCTCTCCTTGAGAGCAACATCCCAAGAGTCTAACCAAATTGGTGTGCTGGAGCTTAGCTATGAGTTGGACTTCATTTTTGAACTCGGTGAAACCTTGCCCTGACTGTGAAGCTAGTCTCTTAATTGCTACCTCCGATCCTTTCGGTAGCTGACCCTGTGGAGGTTTAAAAGAGTTCGATCAGTGATATCATCTCACAAAATAAAAGCCTTAAATCTTCGGAGCACCCCCCCCCCCCCCCCCCCACCCGCCCGCACAGGTTTGTGGGTAAAGTCAAAGGTACATGTATAAAATAAAATCAACTGCGTCGTACAATTCTAGCTATTGATGCAAACTAGGTTTCTTCTTCTCTTTGTCTACGTGCATAAATGTGTTCTTACCTTGTATACTGGGCCAAAACCACCTTGTCCCAATTTATTTTCATCTGAGAAGTTACTTGTTGCATCTGATACTTGTGAAAAGTCAAAAAACGTGAACTCTGAACTTCTTCCTATTCCCCAGACTAGTTCTTCATCTTCCTGTGAGCTCACTTTACCTAGATTCAGAAATCAGAGTTTATGTATTCCTTTCAGGCAGTGCTGATTCAAAGTATGTATGAATCTAAATGGCCTCAGAGGTGTGTGAGCACAGTAGCATTGCTGTAACTGACCTGTTGCATGCCTTCTGGTCCATCCAAACCAAATCACAAAGCAGAGAAATGATGCTAGTGGAAGCACAGTACAGGTAATGACCAAAACCTTTGTTACATGACCTAATAAATGTAAGATTTCACACAAAGATAGGTGGTTAGTTCATTAGACAATTCTACACATATAATTACACAGTAGTAAATGGATTCAACAGTTCAAGGTTGAAAACAAATGGTTTTGGAGCTCAAGGATGAAAACAAACTGTTTCGAAGCCCAAGGTTGAAAAGTGGGTTGAAAGCGGACTTATTTCATTATATTTTGAGGAATATTCTGACATATAACTGTAATGTAATCTAAGGTTGCATTGTATGTAAGTTTGTTAAACTGAAGCATTGATCAACGTCTAGCAGTCAGCCAGATGAATTAATTATGTCCTTCATAGTCATCAAAATTAATTTATGGCCATTAGATATATATATCTGAAGGTGCTCTGTATGCACAACTCATATTTATACAAGCTGCCCACTCTTCCTACACTAACCTACTCTCAACTGGACCTTTTTCCTTAATTCCAGCATGAGTTGTAGAATTCCAATGGATGGAATAAGATGCATGGTTGATGGTTTAATAGCGTATATGAATATCATTGTTTCGTATAAAATTTTATTTCTTATATCATTAGAAATTAATTTTATCTCTATACCATTAGAATTTTAGTCCCACTAAGTGTAATCATTTCTTTTAACTCGATGCTTGATCTGATAGGTACCATTTGAAAGGTGACCTGGCACTGTAAGAATGCTGCACAATAGTTAATTTTGGCACCATAAAGATGTGATAAGATCATAGG
>transcript/6471 full_length_coverage=4;length=3115
GTACGGCTCCCGTTGCATTGGTCCAGTGGCCCGGCCAGCCAGTACCCCTCCCTCATGAGTTTCACGACTCTCGACTCCTCCCCCTAGCCTCCCAGCTCCCAGGACATGGCGAAGCGAGCACTGCGTACCCTGCGTCGGTGGCCGCTGGCTGGCCTGGGCTTAGTTTCACCTCGTACCATATCTCTATATAGCGGTCGCATCTCGCATAGCCGTCGTGCGCCAACACACACACACACACACTGTGCTTCCTCGAGCTTTCATGCATAGAAGCTAGATACGCAGTGCCAGCCAATGGTTTCGCCGGCGACCAGCGGTGGCCGTGGCGGCAATGCGGGCCTCGCCGACCCGCTGCTTGCGACGAACGACGACAGCGACGGAGCACGGCATGTGTTCGGCGCCAAGGCGAAGTACTGGGCTCCCGCCGACGAGAAGGAGATGACGGCGTCACGGGAGTGCAGCGGCGAGGACGGCCGGCCGCTGTTGTACCGCACGTTTAAAGTCAAGGGCTTCCTTGTGAACACCTACAGGTTCTTGAACTTGGCCAGACTTACGGCGGTCATCGTGTTTTTCGCATGGCGTGTGCAGCACCCAGATTCCGACGCAATGTGGCTGTGGTGGATCTCGGTCGTCGGAGATTTCTGGTTCGGCCTGAGCTGGTGGCTAAACCAGGTCCCGAAGCTCAACCCCACCATATGCATCCCCACGATCCCCCTCCTGAGACAGCAGTTCGACCTGCCCGACGGCGGCTCCAACCTGCCCGTCCTGGACGTGTTCATCAGCACCGTCGACCCTGTGGAGGAGCCCATGCTCCACACCATGAACTCCATCCTCTCCATCCTCGCCACCGACTACCCGGTCGACAAGTACGCCACGTACCTCTCGGACGACGGCGGATCGCTGCTCCACTACGACGGGCTGGTCGAGACCGCCAAGTTCGCCGCCCTGTGGGTTCCGTTCTGCCGGAAGCATCACGTTGAACCAAGGGCGCCGGAGAGCTACTTCGGGATGAAGATCCGCCCGTACACGGGGAATCTGCCCGAAGAGTTCCTCGATGACCATAGGCGTTTGCGGAGGGAGTACGAGGAGTTCAAGACGCGCCTGGACGCACTGTTCACTGTCATCCCGCAACGGTCAGAGGCGCACGGCCGTGAAGACGCCAAAGGAGGAGGGAAGGCGACTTGGATGGCGGACGGGACACAGTGGCCTGGCACATGGACTGAGCCGGCTGAAGGTCACCGGAAAGGAGATCACGCTGGAATTATTCAGTTTATGCTGTCCCAGCCAAGCAGCGAGCCTCAGCTCGGCGAGCCAGCAAGCTCCGACGACGGTCCGCTGGATTTCAGCGCCGTCGACGTGCGGCTGCCGATGCTGGTGTACGTGTCCCGGGAGAAGCGCCCGGGCTATGACCACCAGAAGAAGGCAGGCGCGCTGAACGTGCAGCTGCGCGTCTCCGCTCTGCTCTCCAACGCGCCCTTCATCATCAACTTCGACTGCGACCACTACATCAACAACTCCCAGGCCTTCCGCGCCGCCATGTGCTTCATGATGGACCGGCGCGACGGCGACAACGTCGCCTTCGTCCAGTTCCCGCAGCGCTTCGACGACGTCGACCCCACGGACCGGTACGCCAACCACAACCGCATGTTCTTCGACGCCACCATGCTTGGCATGAACGGCATCCAGGGGCCCTCCTACGTCGGCACCGGCAGCATGTTCCGCCGCGTCGCGCTCTACGGCGCCGACCCGCCTCGGTGGCGCCCGGACGACGTCAAGGTGCTGGAGAACCCCAACAAATTCGGCAAGTCGATGACGTTCATCAACTCCATACCGGTGGCCGCGAACCAGGAACGGTCCGTCATGTCGCCGGTGTCGCTTGACGAGCCGGCAACGACGGAGCTGGCCGACGTCATGACGTGCGCGTACGAGGACGGGACGGAGTGGGGCGATGGCGTCGGGTGGGTGTACGACATGGCGACGGAGGACGCGGTGACCGGCTTCCGGCTGCATCGGACGGGGTGGCGGTCCATGTACTGCGACATGGAGCCCCCCGCGTTCTGCGGCACGGCCCCGATCAACATGACGGAGCGCATGTACCAGATCCTGCGCTGGTCGGGGGGCTCCTTGGAGGTGTTCTTCTCCCGTTTCTGCCCGCTCCTCGCCGGCCGTCGGCTCCACCCCATGCAGCGCGTCGCCTACACCAACATGACGTTCTACCCGCTCTCGGCGCTCTTCGTCGTCTGCTACCACCTCTTGCCGCTGATGTGGGTCTTCAACGGCCGGTTCTACATCCAGAAGCCCTACCCGACGTACGTGATGTACGTCCTCATCATCATCATCTCCAACGAGGTGATCGGCATGGTGGAGATCGTGTGGGCGGGGCTCACGTTGCTCGACTGGTTCCGCAACGAGCAGTTCTACATGATCTGCGCGACGGGCGTGTACCCGACGGCGGTGCTGCACGTCGTGCTCAGGTCCCTCGGCCTGAAAGGCATATCCTTCAAGATGACGGCGAAGCAGCTGGCCACCGGCGCGAGGGAGAGGTTCGCCGAGCTGTACGACGTGCAGTGGGCGCCGCTGCTGATACCCACACTGGTGGTGATCGCCGTGAACGTGGTTGCCATCGGCGCGGCGGTGGGGAAGGCGATCACCTGGGGCTGGTCGGCCGGGCAGGTCGTCGAGGCGGCCAGCGGGCTCATGTTCAGCGTGTGGATCCTGCTCATGTTCTACCCGTTCGCGCTCGGGGTTATTGGGCGCTGGGGCAAGAAGCCCTATGTCCTCTTCGCCATGTTTGTGGCCGCGTTCGCTGCCATTGCGGCGGTGTATGTCGCCGTCCAGGCGGCGCTCGCTGGCAACCTGCCGTACTTCCAGCTGGGACACTGGTCGATCGGCGGTGCCGTTTCTCTGCCAAGCCGGCGGGTTTAGCTGGTGTCGTTCGATTGAAGCAGGTCGCGCAGAATTTGGTCGATCGACCACCAGCTAAAATCCTGCCCTGCTGGGTGATGTGGCTAGCTACCTGAGCTAGTTTATTTTTGTTTTTTTGTTCAACAATTCATTAGTGTTGTAAGAGCTCTAGCTGAAGCTGCTTGTGTTATCGCAGTTATCTGAAGTTATGTTT
>transcript/6473 full_length_coverage=2;length=3124
GGGACCGTGTATAGTATAGCTTGGGCACCTCTGTTTCCCCCAAGTCCCAGCGGCAGCGCCGCCGCCGCAGCGCGTCGTGCTCTCCCTCTCCCTCTCCCTCCTCCGGGTGTCATGTTCGCGCACGGCTCTCTCGCGAGGTTTAGCCGGCTTGCTCGAACCCGAAGGCCCCCGCTGGTCGCTGCCTCCCCGCTCCGCTATCTCCAGGGATCAGTTGGTCCAAATAATTTGCCCTCTGTCATGGAACGGTCGCAGGGAGCTTCAAATAATGCGGCGAAACACAGGAAAACTAATCCACCCGTGCAGACATGGAGGCCAGTCTCAACACAAGCATCTCCCCGGGAAGGAGGACTGCCAAATTCATTGATCAGAAGAGGAGCAACAAGAACACCTCCAAAGGAGGAAAGCACCGCAAAAGGGCTAGTGCAGAAAGAAAAGAAAGAAAACAGAAACCCGCCGGCACCAACACAAACCCAAGATCCGCCAGCAACCATGCACACCATCGGAATCCATCGTCGAGGCCTCCAAGATGACGCCTCCAAGAAGGAAGTGGTATCGAGAACACCGCCGTCATCCGATCTAGCTCCGCCAGATCTTAGGTTTTCACCCGGAGACCTCAGCCATGAGGCAGGAAGAGCAATGAGCTCCACGGCGGCACTTCCAAGGAAGAAGACGACATCCATAGATGCCGTTACCGTCGGCACCGACGAAGTCGATGCAGGATTTTCATCCGGAGCTAAGCCTTCCGCCAATCATCCAGGATCCGAGACCAAATCAGCACCACCGGGCAGAACAAGGCCAAGCACACACTACCAGACAACGGGAAAGTCGCCGCCGCACGCAGAACCTAGGCAAGCACACGTCAACCTGGCCGGTCCGCACCGCCGCACGCAGGACCTGGGCGAACCCAATCGACTCCGGCCGTCTTCCAGCTCCGTGCGCAGACCTGGGCGAGACTTCGCACCGCAGCGCACCAGGAGAGACTGAAGTAGAACCATCGCTGACCGGCCCGCACCGCAGCGCGCCGAAACAGAGCAAAAACCAGGCCAAAAACTTAACGTGCTCGCACCGCCGCGCGCAAGGACCGGACCTCCGTGCTGGATCTGGTCTGCCCGAGCTTCCTCAAGCACCAACAGGCTGGACGGCACCCCTGCTCCAGGAGCTGGGCGTGCACACGCTTGCAAGGGGAAACCACCAGCATCCACCGGCACCACCGCTCCCGCCTCTCCAATCCAGGCGCCACCGGCCATCGAGATCTGGGCGCAGGACCGCCCAAAATCAGATCGGGCTTGGAGCCCCTCACCGCCGTGTCGCCCCAAACTCCGCCTGGCTCGCGCCGCCGCTGCAGCGGGCCACCCACCGCGCGCCGTCCAGGGCCGCCGCGTCGCCCAGGGCCGTCGCTAGCGCGCGAGCCCCCGCGCCACCTTGGCCCCGTCCCGCGCCATCCAAGGCAGCAGCCGTGCCCGCGCCGTCCGGCAGCCGCCGCGCCAAGCTCGTGGACGAAGAACAGGAAAGGGCCCCGCCGCCACCTTCACAGGAGCCGGCACGGACTTCGCCGGCCGCTCCTCCGGCAGCGGCGAGCCGAGGGAAGGGAGGAAAGGGAGGAGCGGCGCCTCGATCTAGGGTTTCCCCCGTGTCGCCTTGGCGACGCGGGGGACGGGACGAATACCTCTCATGTATGTTTGAGAGGCAGCGTGTTGACATTTTAGAATGACATTATATCTCCACATGATGCAGCTCACCTTGATGAGATATCCAATTCCGGAAGGAAGCAAATGGCAGGGACTTCCATCACTGATAGTGAGAATTTGGTGTTGGATGAAACAACTAATGTTGGCATTGAAGTAACCACCAATAATACTTGTCAGAAAGTAGTTCCACCTTTAGTTCCAGTGCAACTAAAGTAGCTGCAGAAAACACTATGGAGGTTATCAGAGAAAAATATTCCTCTTCTGTTGAGGTAGATGTTCCTCTAATGCGTTTTCTGAAAGGAAAGGGTGGGTCTGTGCAGAAGCAGATTGAACAGGAGACTGGAGTTAAAATCATTTTTCCATCTGGAAAGGAGGAAACACTAGTTGCCCTCGAAGGTAAAAGTGCTGAAAGTATTGGAAAAGCATCAGAGAGAATTGCAAAGATCCTTGAAGAGAGTTCGGCATTGACAAGTCAATATTCATAAAACCCAAAACGTTCCACCTAACAGTTCTTATGTTGAAGTTGTGGAATAAGGATCGTATAGCCCAGGCTTCTGATATCCTCCAGTCAGTATCTTCCCAGGTAAATGCTGCTTTGGAAAACCGACCTATCTCCATACAACTTAGGGGTCTGTTTCAGACATGCATGAAAGGCTCACCAGCTAGGGCCAGGGTTGTATATGCTCCAGTACTGGAAGTTGGTGGAGAAGGACGCCTTGTCCGTGCTTGCAAGGTAATAACTGAAGCCTTCGTCAAGTCAGGCCTAGTTCTTGAAAGGGATGCCAGACAAGAATTGAGGTTGCATGCAACCATAATGAATGTGCGCCACAGGAAGAGCAAGAAATCGAACCGAAGAAACGATTCGTTCGATGCTCGGAATATATTCAGGCAATACGGGGAACAGGATTGGGGCGAGTACCCAGTACCGGCGGTGCACCTATCGCAGAGGTTCAAGTTTGACAAGGGTGGATACTACCATTGCTGCTGCTCGATCCCCTTGCCCGAGGTGGCTCAGACGGAGTGAGCTCCGTGTCTTTCGACACATCGCGACGCAGTATCTTATGCCCTTAAGATCGGTACCGGGTCTTTTTTGCCGTCATGGAATCTGTAGTTTGGTCGCGTGGCTTTGCTTCTGTTGTTGTGGACATTGTGCACGGTAACGAGTGCACAGGTTATGTTAACTCATAGACGATCTGGGATCACTGGTCTAGTGCCCTCAGAGCTGCTTTTCTCTCTATCCGTTTTGTTTCCTTGCGATGGTCTTGCCTCGCAAATGGCCAAACGAAACGACGAAAGAGCTCGCGAAAAGCTGCTTTGTTTCTGTACAAAGTCAGTGTCGAAAACCTTTGAGTGTAAGTGCACCGATGCAGCTCTGCCGATCCTGCTTGGGGAGATAAAACTATTGACACTGAAATATGAAGTGTAGAGTGAGCCAG
>transcript/6474 full_length_coverage=2;length=3125
GGGGTCTACCACTCCAACCAAAACGGCTGCTCCGTTTACAGTAGAGAGAGAGAGGATGAAGATGAAATGGCCTGTCAAGAAGACTGATAAAAACACCCAGTTCAATCATATCCACAAAGTCGCCGCAACCGCGATGATCTTGCTCCTGATCGCCTCTGGAACACCATCGGCCACCTCCGCCGATGCAAAGGGCCGATCAACCTCGGGTTGCGTTGCAAGGGAACGGGAGGCGCTCCTTTCCTTCAAGGAAAGCTTCCTGGACCCCACCGGCCGTCTCTCCTCGTGGCGAGGCCGAGACTGCTGCCGGTGGCAGGGTGTCCGGTGCGACAACAGCACTGGACACGTCGTCGGAATCAACCTCCGCAACACCGCCGAATATCGCCGGAGTGCTGAATTGATGCTATCGACTGGTGAGCTGAGCTCCTCCATCACCGGGTTGCGATATCTGAGGTACCTTGATCTGAGCTACAATGACTTCAACCGGACAAGCATACCGATGTTCTTCGGTGCCCTCAACAACTTACGGTACCTCAACCTCTCATGTGCAAATTTTGAAGGCAGGATACCTCCACACATCGGTAATCTCTCCAAGTTGCGGTATCTGGATGTTAGTGGTGATGATACTGGTAGTCTTTCAGTATCCCATTTTTCATGGTTGCGTAGGCTCTCCGTTTTGATTCATCTCGATGTGAGCCGAGTATTTGTCAGATCAGCTAGGAATTGGATCAGCCAAGTGAATATGCTGCCTAATCTTAAGGTCCTTCGATTGTCCGACTGCGGGCTTAACACTACCGTCTCTACTCTGTCCCCGTCCAACCTCACACATCTGGAGGTGCTTGATCTGTCAGGCAATTCATTTGGCACTTCACTCCAACACAACTGGTTCTGGGATCTCACTAGCCTCAGGGAGCTTCGGCTCGCAGGGTGTGACTGGCCAGCAGGGCCTATTCCCGATGCTCTGGGCAACATGTCCTCCCTTGAGGTCATTGATTTAAGTGCCAACCATCAACTATTCGGGTACATCCCGGCAAACCTGGAAAAGCTATGCAATCTGCAGGTGCTGAATTTGGACTGGGTGAATATCAACGGGGACCTGACAACACTCATGGAAAGATTACCAAGGTGTTCGTGGAATGCGTTGCGTGAAGTGTACTTGTTACGAGCGAATTTGTCCGGGGAACCGCCAGATTGGATAGGAAATCTGACCAGTCTGAGCCTTCTTGACCTCTACCAGAACATGCTTGTTGGCCCGGTACCTGCCGGGATCGGAGCACTTGGCAATCTGGCTTACCTGGACTTCGGCTTGAGCAATCTCAATGGTGTGCTGTCGACGGAACATTTTGCAAGTCTAATGAACCTTGAATATCTTGACCTTTCACACAACTCTCTGAAATTGGATCTAAACGGCAACTGGGTTCCACCGTTCAGATTGGATACAGGATACTTCAGATCATGTAACTTGGGCCCTCAATTCCCGACGTGGCTGAGATGGCAAGCTGGCATAACCCGGCTTGATATTTCCAACGCAAGCATAAGTGATGTCTTGCCTGACTGGTTCTGGACTGTTTCTTCTCATGCTTCAGTGTTGTACTTGTCAAGGAATGAACTGAGTGGGGCCTTTCCAGCACAGTTGGATCTACCGTCGGTTGAACTAATGGATCTCTCAAAAAATTCCCTGTCAGGGAAGCTCCCAGCAAATCTCACAGCTCCGCTACTCAGTCAGTTGCATCTTTCGAGCAATGATATCGAAGGTACCATCCCATCATATGTGTGTCAATTGAATCATTTGTCGGAACTGGATCTGTCGAGCAATCAACTGACAGGGGATCTTCCAAGATGCCCAGAAAATATTGCATGGAGTCCCGATTTCACATATTGTGTTCAATTCGGTTGTTACTTGTCGATTCTAGACTTGAAGAATAACAGGTTGTCAGGTCAATTCCCAGATTTCCTCCAAAATGCCTCATGGTTAAGTTTTCTTGACCTTTCGCACAACGTATTCTCTGGTAGTTTGCCAACATGGATAGATGAGAAAATGCCAAGCCTAGAAGTGCTGGTTCTACGATCAAACATGTTCTCTGGTCACCTTCCTAGGCAGTTCACAAATCTGTCCAGTCTTCATTACTTGGATGTGGCACATAACAACATATCAGAGAAGATACCTTCCTCTCTTGGTAGACTGAAAGCTATGACAGGTGAACCCGAAGGAAGCAAAACAAATTACAGCGACGACAGCATAATGACTGTCACGAAAGACCAGGAGCGTCAATACACCCTTGATTTCACAAACCCCATTGTGCTGATTGACCTGTCATGTAACATTATAACTGGACATATTCCGGAGGAACTATCTTTGCTTGGGGGACTTCAGACGCTGAATCTCTCTGGCAACCAGCTAGATGGAACAATCGTGGACGGTATCGGTGCCTCAAGGAAATTAGAATCTCTTGACCTATCCTACAACAGTTTGGCTGGTGAAATCCCGTCAGGTTTATCTGACCTCACATTTCTGAGCTGGCTAAACTTGTCCTACAATGGTCTATCAGGAAGAATCCCCTCGGGGAGGCAGCTACAGACACTCAATGATCCATATATATACGTCGGCAACCATGGGCTCTGTGGGCTTCCTCTCCCCAACAATTGTTCAAATGGAGCAAACCCAAGTGCCCATGAAGAACATGAAGGTGCACCTAATGATACAACATATTTGTTCCTTGGCATAAGCATGGGGTATGTAGTGGGCCTGTGGACAGTGTTTTGCATCCTTCTGTTCAGCAGAACTTGGAGGGCTGCGTGGTTCCGGCTTTTCGATCAGTTGTGTGACAAGAGCTATGTGCAAGTGGCCGTTGCTAAGGCCGCCATGGCAAGGTGCTTCAGAGACGAGGCATTGTGAAGGTTTTCTTGCACCGCACAACCCTTGGATATATGGTCTTACAACCGGGTTGGATGGCGGTCCAATAATAGGATAGGTGTCTAGTCATCTTACCCTATTTTGGTCGGTTGTGGCAAGTTTCTTTTAAGCATGTCGTCGGATTGTTTGAGACCTTGTTTTGAACCTGAAACTTTATGCAATCAAATGGCCGTGTGCATCATGCGATGCAGAGGCCAGGGGTCTTCCTCCTTTT
>transcript/6475 full_length_coverage=2;length=3125
GGGAGACGATACTTAACTGGCCGATTGATGGACGATGCTTCATCCAGCGGTTCTACCTCATTTTGTCCCATGCATACATGGTTAGATTAGTAGGATCGTGCATGAATCGGCTGAGCACTGTCGTGTGTGTAGCAGCGCTCTTTCCTCCCTCCCTCCCTCCCTCTTAAGCCAAGAACAGCTCCCTCCCAAGGAAGGATCTTTTTCTTTTCCTGGATTTGGCCCGCTTCTGTCCGGGAAATCTCGGGTTGGCGGCGGCTGGATCTCCGGGAGGAGGATTTGATGCCGGTTCTTGCTCCATTTTGAGCCCGAATCATCCTGCCTCGGGACCGGCGACAGGCGAGCGGCCTTTCGAGCTCCCAGGAGCCGCGGAGGGTGAGCGAGGCGGCCTCCGAGCGCTCGGGAGGGCGGCGATGCCGCTGCTTTGATTCTGGTTCACGCTGCTGCGGGGATGGATTCCAGCGGGGAGGAGCTCCTGAAGAAGATCCGGCAGCTGGAGGTGGGCCAGGCGCAGCTCAAGCAGGAGATGTCCAAGTTCGCGCTGCCGCCGACCGGCGGCGGAGGGGAGCGCCGGCGCTCGCAGTCCGTCTCGCCCAGCCGCGGCGCGCCGCCTCATCCTGCGCCGGCGCCGGCGCCCTCGAGGCGGCTCTCCGGGGGGCTTGATGGAGGCCAGCGGGGGTGGGGCCGTGGCTCCGCGTCCTTCTCGCACTCGTCGCCGCTGCAGCGGGAAGGCCGTGCGGCGGCGGAAGGCGGCGCCACGGGCGCTGGGCTGGCGGAGCGGCAGTACCGCAGGGTGCTCCAGTCGCTGGGGCAGTCCGTCCACATTCTTGACCTCGATGGAAGGATCATATACTGGAATCGGTCTGCAGAGAATCTCTATGGTTATCCTGCATCAGAAGTACTTGGTCAGGATGCACTCATGCTGCTGGTTGATTCCCGTGACCTCAGTGTGGTAAATGATATGTTTCGACGTATTTCTTTGGGTGAGAGTTGGACTGGGAAGTTTCCAGTTAAGAACAAGGCAGGGGATAGGTTTTTAGCTGTTGGCACCAACACTCCATTTTATGATGAGGATGGCAGTTTGGTGGGCATTATTTGTGTTTCAAGTGATTCACGCGCATTGGAGGAGATACTCAGTGGACCTTCAACCTCTGCAAGGTCCCATTCAGAATCATCTAGCCCCTCCTGTTGTGATGGCAGTTGCAGCAACAGTAATCGAAAAACCAGTTTGTTGAACAGAAATCCGTTTGATCCCCAGCAGTCTACTATAGCCTCCAAGATAACAAATTTGGCTAACAAGGTTACAAATAAAGTTCGTTCGAGGGTCAAGATGGATGAGAATGGCATGGTACGGGAAGGTGGCAGTGGTGAGAGTCAGTGCTCTGATCGTGATAACAAGGAAGGTCCATCTAGTGGACCAAGTACACCAAGAGGAGATGCACCACATGGTGCCTTCGGCACGGAAGAGAATTCCCCTGGGAAATCAACCAAAACAAACGGTGATGAATCAGAAGCGAAAATAGGTCTCCACAAGATGTTGAGTTCAAAAGCAGAGGCATTGTTGAACAAGAAAGGGATAACATGGCCTTGGAAAGGGCGGGAGAATGATGTGCCTGATTGCAGAAATCAGGTGACCTTGCCATCATTGCATAGTGAGCAAGAGAATGGCCAGAATCATCCGAAAGTCTCTGACACTCAATTGGCTGAATATAACCAACCTAACAAAAATGAGGCATCAGGTTCCTGGTCTTCTTTCAACAACAACAGCTCAAGTAGTGCAAGCAGCACTGGAAGTACCAATAGTAGTGCTCTATACAAAATCGACCATGAAGCAGACTGTCTGGATTATGAAATCCTGTGGGAAGATCTTGTAATTGGAGAACAAGTAGGCCAAGGCTCCTGTGGGACAGTATACCATGCTTTGTGGTATGGCTCGGATGTGGGTGTGAAAGTTTTCTCCAGGCAGGAATATTCGGAGGAAGTGATACAGGCCTTTCGACAAGAGGTATCCCTTATGAAGAAATTACGCCATCCTAATATACTGCTCTTCATGGGTGCGGTTACATCTCCACACCGCCTTTGTATTGTTACCGAGTTCCTCCCACGTGGAAGTTTATTTCGCTTACTTCAAAGAAGCACTACCAAGTTGGATTGGAGACGACGTGTTCACATGGCTTTAGATGTTGCAAGGGGCATGAATTATCTTCATCACTATAGCCCACCTATCATTCATCGAGATTTAAAGTCGTCAAATCTGCTGGTGGATAAGAACTGGACTGTTAAGGTTGCAGATTTTGGTCTTTCACGTCTCAAGCGTGAAACTTATCTGACAACAAAAACAGGAAAAGGAACGCCACAATGGATGGCTCCGGAGGTATTGCGCAATGAACCTTCAGATGAGAAGTCTGATGTGTATAGCTATGGGGTGATCCTATGGGAACTTGTCACTCAGAAGATACCGTGGGAAAATCTCAATTCAATGCAGGTCATTGGTGCAGTAGGTTTCATGAACCAAAGGTTGGAGATTCCCAGTGAAACAGATCCTTACTGGACATCACTTATACTCAGTTGTTGGGAAACCGACCCACAAAGCCGTCCGTCGTTCCAAGAACTTCTGGAGAAGCTCAGGGAACTGCAAAGGAAGTACGCGGTCCAGAATCAGGTGCAGCGAAATGCATCTGCCGCTGCGAAGAACAGCATCATCGAGGAATGAAAGATTCCAACTTCTTGCTAAGGCGGTGGGTGTGCGAATGAGGAGGGAACATTGTCGGTCGGTGATGGAGCGACGTTTTAACCCAAGAAAAGATTCGTACCTCAGGTGTGATTGTTTCACGAGAAGCCAATGCTGAAGATTGTGCAGATGAGGTGTCCTCTGAATTCGTGGGAGGATATGCCTGAACTTCCTCCGACCGCAACTTCTGGCAGCAAAGATTAGAGTAGCGAGTGAGCCGAGGCTGGCGCTTTTGGGGTTCTACATTCCGTGGCGATGCGTGACTAACATGCGATCGGATTGATCTGGCTTGCATTTGTAACACGGAGAGGACGGTGTTGCTGTGTAGATTGTTCTGATGACAAATTGTACACGAGTGGCCAATCAACAAGAACTTTGTAAGATTTGTACTTGTTTT
>transcript/6476 full_length_coverage=6;length=3063
AGCTTGGCCATAGCTCAGCCCAGGTGACCGTTGCGCTCCGCAATCCATGCATCCATCCAGCCCGATCGATATCTTCTCCCTCTCCTCTCTCGTCTCCCTTCACTTTCCCATCGGGAAAACCTCCTCCGTCTCCCTCCGCCCCTTTTAAACGGAACGGAAGCAAGCAGAGTTCCATCCAGATAGATAGATAGATAGATATACTACTAGTGGTGGTGGCACCGGCAGCAGAGTTTGAGCCGAAGCAGAGCATCGAATCCGGGCGCGGCTGCTCGCGGACGCAACCGCCCGCCGGCAAGCAATCTGCCCCGCCACGCCAGGCCAGGCCAGGGGAAGAGACCAAGGAAGGCTGCGGGGGAAGCAAGGAAGCAGGTAGCACCACCACAGATACCAGCAGCTCCTGCTTTTTTGGGGGGGAAAAGGAACACGCCGCCGCCGCCGGCAGCGAGGGAGATCGACAGCCCAGGCCGTCTTCTCTGAAGGACAGCCATGGCTACGATCAAAGACATTGGCGTCGGGGCGGCGTTCAACATAGTGACCGCCACCATCTTCCTGCTGATATTCGCCTTCCTGCGGCTACAGCCCATCAACGACAGGATCTACTTCCCGAAATGGTACCTCAAGGGAATGCGGGACAGCCCCTCCTCTGCCGGCGCCGCCGTGACCAAGTATGTCAACCTGAACGTGCGGTCGTACCTGAAGTTCTTGAGCTGGATGCCGGCTGCTCTCAAGATGCCCGAGGAGGAGTTGATCGAGCACGCGGGCCTCGATTCCGTTGTCTATCTACGGATATACCTCACGGGACTGAAGATATTTCTCCCGATTACGATTCTTGCTTTTGCTGTTCTGGTCCCTGTGAACTGGACCAATGATACGCTAGATGATTTGAAGGTAGTCCACAGTGATATTGACAACCTTTCAATATCCAACATACCTTATGGATCAAAGAGGTTTATTGCTCACTTGGTTATGGCCTATGTATTTACGTTTTGGACCTGCTATGTACTTAAGAATGAGTATGAAAGAGTCGCGACTATGAGGTTGCGCTTTCTTGCTTCAGAGAAACGCCGACCGGATCAGTTCACTGTTCTTGTACGGAACATACCACCAGACCCCGATGAATCAGTTAGCGAGCTTGTGGAACATTTCTTCCTTGTCAATCATCCCGATCATTATCTGAAGCATCAGACAGTTTACAATGCAAATAAACTTGCTGATCTGGTTGAAAAGAAGAAGAAAATGCGGAATTGGCTTGATTACTACCAAAACAAGCTTGAGCGAAAATCCAAAAGGCCAACAACTAAGACTGGCTTTCTTGGATGTTTTGGTTCTGAAGTGGATGCTATTGATCACTGCAAATCAGAGATCGAGAAGATAGGAACGGAAGAAGCTGAAGAGCGTAAGAAGGTCATGAAGGATCCCAAGTCAATTATGCCAGCATCCTTTGTTTCTTTCCGTTCACGGTGGGGTGCAGCTGTTTGTGCTCAGACACAACAGACCAGCAACCCAACCCTTTGGCTGACTGAATGGGCTCCAGAACCTCGTGATGTGTACTGGAGTAATCTATCTATTCCCTTTGTTTCCCTCACAGTCAGGAGGTTGATAATTGGCGTGGCCTTTTTCTTCCTCAACTTCTTCTATGTCATTCCAATAGCATTCGTGCAGACTCTTGCAAATCTTGAAGGCATAGAGAAGGCACTACCATTTCTAAAACCTTTAATTGAATCACCTCCCATTAAATCATTCATCCAAGGGTTTCTTCCTGGACTAGCTCTGAAGATCTTCCTCATAGTGCTTCCAACTATACTGATGTACATGTCACAGTTTGAAGGACTAATATCACAGTCATCACTAGAGCGAAGAACTGCATCCAAGTATTTTATATTCTTGTTCTTCAATGTATTTTTGGGGAGCATCGTTACAGGATCTGCTTTGGAGCAGCTTGATACCTACCTTCATGCGTCAGCTAATGACATACCAAGGATCATTGGTGTAGCCATACCAATGAAGGCAACATTTTTCATAACATACGTAATGGTTGATGGTTGGGCTGGTGTATCTCTTGAAATATTGAGAATAAGGGCATTTGTACTATACCACCTGAAAAACTTTTTCTTGGTCAAGACGGAGAAGGACAGAGAAGAGGCAATGGATCCGGGCAGTATCTGTTTCTACTGGTCCGAGCCTCGAATACAGCTATATTTCTTGCTTGGTCTTGTGTATGCTGCAGTGACACCGCTCTTGCTACCTTTCATACTGGTATTCTTTGCGCTGGGATACGTTGTCTACCGCCACCAGATCATAAATGTCTACCATCAGCGGTACGAGAGTGGGGCGCAGTTCTGGCCCAACGTGCATCTACGCATAACCGTAGCCTTGATTGCATCGCAGCTGCTTCTCCTTGGGCTCTTAAGTACAAAAGGTTTGGAGGAGGCGACGCCAGTTCTCCTCGTTCTTCCCATATTAACCTTTTGGTTCCACAAGTACTGCACGCACCGGTACAAACCCGCGTTTGTGAGGAACCCGCTGCAGGAGGCGATGAGGAAGGACACGCTGGAGCACGCGAGGGAGCCCAACTTCGACCTCAAGTCGTACCTGGCGGACTCGTACCTGCACCCGGTGTTCAAGAGCGACGACGTCGACAAGTTCTACGTCGCCGAGGACCCCGGCGCGGAGGAGGTGATCGTGGCGACCAAGCGGCAGTCGAGGAGGACCACGCCCGTGCAGAGCAAGTATGACGGCTCCGACAGGCTATCCGTGCCGGACTCCATACCCGAAAGGTAGCACCTGGCTGGCCAGCCATGGGAGGAGTGCTATTGGTTCTTTAGGCTGTTAGCGTGTACAGAGAGAGACAGAGAGGGGGGAATGGAATTCTGCTTGATGAGATGTCACACGGCTGGGGATGTTGATTGCACTTGCAAACTTGCAATGCACACGGCACACCAGTACACCTGTTTTTCCACTAGTATCTGAACCGAATACGATCCAGAGATGCGCATTGCAGTGAGGATTGGTTTGGCGTTGGCAACCGTATAGTATTATTGTGAATTGGAGAAGTTTGTGACC
>transcript/6478 full_length_coverage=2;length=3114
GGGGTCTCCACTCCCCGTGCTTTCCATTCCGCCGCCTCCTCTCCCCTCCCCCAAGCCCCAAATCGCACGCCCCGCACAAATCCCCCCCGAGAATTTTCGATCGCCTCATCCGCAAGCTCGCGTAAACCCTAGCCCCGCAGGCCTCCTCCCCCTCCCCTTCATCGGCCTCCAGCCGCGCTTCGTTCGTTCGGGGATTCCTCACGGCGGACCGCGCCGCGGGGACTAAACCCTAGCCCCGCCGCCAGATCCCGATCCGGCGCGGTGGGAGCCGGTCCTCACCCCGACCGCGACGCGAAATGGAGGCCGCGGCGGCGCGCAAGGAGTGGCGCGCCGTCCCCGACGCCCCGCTCCGCACCAATGGCGCCGAGGTCGTCCCCCGCGCCGCGTCGGTCCACCCGCGCGGCAAAAACCCTTTCTTTCCCCTCATCGCCGTCCGTCTGTCTATGCTGCCCTTACTCACGCCGCGTCTCCGTCTTCTTCTGTTTTTCTTTAGGATGCTGCGGAGCGCGTGAAGATGGCGCAGTCCGAGGGCAGGGCCATCTACCAGGATGAGTCGGGAGGGCTGGATGACTTCTGCTCGATCACCATTGATGGGACCGGTGGGCTCAGCGAGGACATCCTGCAGCAGCGCCTGCAGAGCATCGTGCGACAGCGGGAGGAGCTGCAGCAGGTGGAGATCGACCTGCGTGCACAGGCCATCGCCCACCCACAGATCATTGAGGTGCAGCGCCGATTTGGGGAGGCTACCAAGGAGCATCTAGTAGCAGCTGAAAAGCTCAAGGAACAACTACATGAACGTGAGAAGTACATTCTTGAGCTGGAAATGAAATTGGATGATACACATAGGGAATTGGATGCTTTGAAGATTGACCATCAAACGGTATGGGCTAATCAGGATCTTCTTAGAGAACAGACCAAGGAAATCGCAAGTTTCAGAAGGGAGCGTGATAATTCTGAAGCTGAAAGAGCCCAACATCTTAAACAAATTCATGATCTGCAAGAACATCTGCGAGAAAAGGAAAGCCAGTATCTTGCATTAGAGGAACAGCATAGGGTTGCTCAAGACAACATTCTTTATAAAGATGAACAGTTGAGGGATGCTCATGCATGGATTACACGAGTTCAAGAAATGGATATCTTGCAGTCTCAATCACTACAAGCTGAGTTGCGTGAGCGTACTGATCAGTTTGGTCAATGTTGGGCCACTTTCCAGCAACAGTATGTTGAAATGCAGCAAGGTTTTCTGCATACAATACAACGACTCCAGCTAGAACTTATTGAGTTAAGAGACCGTACTGGAGAACAAGAAGATGTTTCGCAAGCTGCTCAGGAGGGTTCAGCTGAAGCGTCATATGTTCAAAGCAAGGGAAGCAACATGGCTGCAAATGGTAGTGCATTAGCAGATGGAAATCAGTCCACAAATGACTCCTTTAAGGGAAATAATGCCATGCTGTACCTGTTGTTCCATCACTATTGGGACTAAGTGGTTTTGTTCCTCCTGGGCAGATGGCTGGGATGCATTCATATATGCTGCATCCTCAAGGCATTCCTCAATCTTTAGCCTCACCCAACTCTGGTGTTCCTCAATTTGGTACTTTTCAGCCTACAATCCAACCCACCATGCACTGGCCTAATCAACAGGAAGCACAAGCTGCCTCACAAACACCTGATGCCACAAACTATCACCCATCACAATCAGATCAGAATGCATTACAGCCAGCTGCATTGCAACCAGCTGCTAGCAACAATGTTGAGCTGCCGTCTGGGCAGAGTCAGGTGACCCATCAGAGAATCTTACAGCTCATGGCGAGCAAGAACAACGTTCCACGAGTGTGGTTGCTGAATCAACTCAAGAACCAAAGGTCATGGAATCCAATGTTACCGAACATTTTTACAATGAAGAGCAAAAAGCCCATGATTCATCTTCGAATGCCAGCTCTACTGGAAAGTTTGAACGCCAAGAAGAAAGATCGGAATCAAAGGGCGAGAAAGTTGCATCTGGCAAGCAGCCTGTGGAGCATGTACCTAGGAAGCAGAATCAAGCTTCAGATTCTGCTGGGTCAACAACCCAGATCCACATGAACAATATGGCGCCAGAGTTAAAGTCTAATGTTGTGAATCAGTCCGACACACTTACATCCGCAGGTGGTGGTGTGGGTTCACTGTTACCAAAGGAGCCTGTCCTTCTAGATGAAAGATGTCTGCTAGCCTGCATTGTTCGTGCAGTCCCTGCTGGATCTGATAACCGAATCAGGATAAGTTCAACTCTGCCAAATAGGCTTGGGAAAATGTTGGCCCCTCTTCATTGGCATGACTATAAGAAAAGTTATGGGAAGCTAGATGATTTTGTGGCTAGTCACAATGAGCTTTTTGTGATTGAGGGAGATTTCATTCACCTTCGTGAAGGAGCACAACAGATCATTTCAGCTACAACAGCTGCTGCTAAATTGCTGCTGCTGCTGCGGCTGCATCATCTGCTTCTTACTCATCGTTGCTGCCTTCAGTTGCTGTTACTCCTGTGGCACACACCACTCGTCAAAAGAGAGGACCTGTTGTTGATTCCAGATCTTCAAATTCAATGCCATCAGGAAATGGCTCTAATACAGCTAAATTTGGCAATCAACACCAAGCGAATGGCTTTTCTGATGAAGTTCGAGCTGGGCAGTCATCGAGGCACACAGCTGCTGCCAATGGGGGAAGACATGAACGAGTTGGTCCCCCTACAACACATGAAAAAATCCCAAGTGCCAGACATGGTTATGGAGGAAAGCAACAGGGCAGATCTGCTGGGACCGAATTCAGTTCAAGAAGATAAGTTGGTAGCTTGTCTTGAGGTTGTTCGATTGGTTTAATGGGCGGTGAAGTGGCAAATCATGTCCAAGTTGGTTGCGTTTTGGTTTCAAATGGCTGAAGATGCTGCTGAATTCATTATTCAAAATTTAGCTGTGCACCATTGCTTTATAGCAGTGCCTGCCTGCATTGCTCTTTACCTTATTTTGGCAAGTTGTCCTGAAATCCTAGCCCAGAATCAGAAAAATACTGAGGAAGTTTTGCAACCGTGTATGTGGTGCACACTTGAATTGATTGTGTCGAATGTCCGTGGTTACGTGCCGT
>transcript/6481 full_length_coverage=2;length=3096
GGGGGAGAGACGAAATTAGGGGAGAGGCGCCTACGGCGGCGGAGATGCCCCCAGCGGCGGAGATGGCCTCGGCGGAGCTTGACGCCGGGAGTGCCTTGGAGAGGGGGAGCGGCTACCCAGAGGGAGAGCGCGCTGTTGAGGCGAGGAATCCGGGGAACCACATCTCACTACTGGATGTGGACGACCTCAAACGAAGATGGCTTGCCATTACAGAGAAAGCGAGAAAGGGAAGAGTGGTGCTCCGGCGACCACAAAAAGCTGTAGTTGGTAAGATGGATCCGATGGTGGCGGATCTGAAGAACATGGCGTGGGAGATCATTGAAGGCGAGATGGGGAATCGAAGGAAAGAGGAAAGCAGATCCCCGAAGAAGGAAGATCAAGGAGAGCCACCAGTGCAGAAGATCCTGGCTATCCCTATGATTGCAGGACAGGCCTGTGCGCCGGAAAGGGAGCTCCGCGACCAGAAGAGGAAACCAACAGAGGTATGAGATTTGCTTGCTATTCCTGAAATTATTGAGAAATGGGGATGGGAGTCACTGGAGAAATTGGGAAGGTCTCCATATGGTATGCGGGGAATAGGAATGAGACCACGCCTGTTAGTTTCTATCCCCGGCGATCGCCGGTATTTTTTCGGCAAGCGACAGAGAGTAGGGAGGGATTTGGGAGCCGACAGATATGGAAAGGAATCACAAATTCCGGTAAGGAAATCAGAAGAGCAATCTTCGGATTCCGGCCTGGTTGGGCTATCTCCGGGGAAGGAAGTTTGAGAGGCAATCTATATAAGGCTGGGAAACAGAGAAGATGGTCATCGGAACAAAATCACACCACCATCTCCTCCTGTCGTTGTGAGCGCCATGGCTTCTACAACCCAACCAAAGAAGAAGACTGAAGAGAAGAGCGAGATCGGGAGCTGTGAAGGGGATAAGCTCACCCCCTTTGTTCAGCACCCTGGCAAGGGGCATATGAAGGAGGGGCAAGGTGTTGGAGCCATGTCCTCTGGTGTCCGACGGGAGAGAGAAGAAGCTGCAGTGATGGAGAAGGGTGGACGGTCGACACCGCTGCTAGCGCCGGAGGGGCTTGACCAGCAGGTGAAGGAGGCAATGGGAAAGCTGAGCCTTCTAGACGAGGATGACAACGCTCTGGTGGTGGACTTCAGGGAGGCTGCCAAGAACTTCTGTAAGTGGCTTATCGTTGCTGTGTAGTACAGCCCAAATGTCCTGTTCACCACCATGAGCCGTGTGTGGAAGCTGCGTGGTGACATGTCTGAGAAGCCACTGCCGGGCAACCGGTTTGTCATTGAACTACAACATGAAGGCGACTATCTGCACGTCCTAAGAGGCGGCCCATGGATCCATGACAACAACGCCCTCCTGGTGGCGGCGCATGATGGCATGAGGGCGGCAACGGAAGTCCCCGTCGACATTCTGCCCATGTGGGCTCGCATCTACGAACTTCCGCCGTTCATCATGATGGACAACACCCTTTGCGAGCAAGCGGGCGAGAAACTGGGAAAGGTGCGGCTGGTCCACACCAACAATAATGGCCGTGCCTTAGACAGTTCCTCCGCATTCAGATCGAGCACAAGGTGGTGGAACCGCTGAGGAGGTGGATAAAGTTGGAAGGTACAGACGGAAAAGATGCTAAAAGATGCCCGTTAAAGTATGAGCGTGCTCCCCATTTTTGCTTCTATTGTGGCATCATTGGACACACAGAGAAATCTTGTCTGATCATAGAAGAGGAGAAGAAAGGGCGATTCTCTGCGGAGTAGCGCGCCTTGCCATACAAGATGTTTGAGCACCGGAGCTTCTATATGCCAGGGGAGATGAGCAGTGCCAAGCGCAATCTCCAGTTTGGAAGGCACCCTTACCATACTCTTTTGATGGAGGTAGAAGATGGAAGTAAGAAGAAAGCAGGGGAGACAGTTAAGAGGGGAACCAACCTGATGATGACTGATAATGAAGAGCGGACGATGACTGACCCCATAATCAAGGCAGTTGTGAAAGGGGTGGTCACTGTTGTGGATAACCTGAAGGCCAAGGAAGATGCTGGAGCGGCCAACGTGCTCGGGATAACTAACATTCCTATGCAGGTCAATCCAGAACAACATGTAAAATCAAAGACAGATTGGAACAGTGTGCCCGTTCTGAACATTCTCGGGCTAGTAGCATTGGACGTGGGAAACCTCTATTCCAGGTGGCCAAGAGGAACCCAGGGCTGGGGCGCCTAGTGGCTGCAATCAGAACTGGGGTGGCTAAGCATAATGCTGGTCTTGCTGCTGTTCGTGAGGCTAAGAAGACTTTTGTTTCCCTAACTCATCAAGATGGTGTTAATGGCCTTGGAGTGACCAACCCAGCTCTGGAGGAGTTGGGGGTCGCTGCAAATTACCCGGTGGTGCTGCAGCTAGCTGCTAGGGGTGCCAGGGATGGGCCAGTGCAGGCGGCGCAGACCTACTCCCTGATCCGCGACTACAACAGGAGTGACAGCTCAATCTGTCGGGAGATGTATGGTCCAGATGACACCAACAACGCTGCTTGCGTCTATCGCCGGAAGAACCAAATTCTTGGCAAGCGTATTAGAGAGGATCGAGCTCCAATGGAACTGAATGATGAAAACAACCTGCCAAAGTTCAGCTTTGAGAGTAGCAAGAAGAGCAGAGGATCACCCTCGGTGACGCTGGAGGAGGTGACTGGGAAGGAGGACGCAGAGAAGATGGAGGCAACCAGCCATGGGGCCGCTGGTCAACTGACAGGCGCGAATGAGCGTGCCTATGTAGAGCCATGACGATACTTTGCTAGAACTGCCGGGGCTTGGGCCGACCCCGGGAAGTTCAAGAATTGGTGGGGCTTGTGCATGCTCAGCGTCCAAATTTTTTGTTTCTTTATGAAACTCGTCAAAATAAAAAGTTTGTTGAGGGTCTTAGATGGAGACTAGGTCTCCGTAATGTAGTTTCCTTTACAGAAGATGGTAAATGGGGTGGCCTAGTACTGTTCTGGGATGAGAGTATCGAAGTTGAACTATTTAAGCTAGGTGAGAGATTTATCGATGTATTCATTTGTAATATGCCCTCTGGAATAAAGTGGAGATGCACGTTTGTTC
>transcript/6482 full_length_coverage=39;length=3025
ACACACGCACACGCACACGCACACGCAGACGAGAGCGTTGGACAGAGAGCGAGAGACCGTGACATGTCGGCGGTTAGCTGGAGCATTCCGGCGATCCCGCGGGCGGTCCCGCCGCCGAGGGCCGGGCCGCCAGGGGAGGCCTTCCTGGTGGCCGCGCGCCCACGGGCGGCCCGGTCCCGTGCCGCTCCCAGGAGAGTCAGGCTCGCTCGAGGCGGCGTCGTCGTCGCCCACGCCGGCGCGGCGGAGGTGCCCGTGGCTGATTCCGGAGAGCCCGCGGTGGTCTTCTCCGAGAAGTTCCCCCTCCGCCGATGCCAAACTGTGGAAGGGAAGGCGTGGGTGAGAGTGGAGGCGGAGCCGGATGCGGACGGCAAGTGCAAGGTCGTCATCGGCTGCGACGTAGAGGGGAAGTGGCTGCTGCACTGGGGTGTCTCCTACCACGGTGAGACCGGCAGCGAATGGAATCAACCTCCTTCGGAAATTAGACCTCCTGGTTCGGTTCCAATCAAGGACTCTGCAATTGAAACACCACTGGAGATTTCACCCAATTCAGAAGGACATATACTTCATGAAGTGCAAATCAAATTTGACAAGGACACTCCAATTGCCGCTATCAATTTTGTTCTCAAGGAAGAGGGAACAGGTGCATGGTTCCAACATAAGGGTGGGGATTTCAGAATACCCTTAAGTGGATCCCTCGAGGATGGAGATCCATTAGGAGCAAAACAAGGAGTGAAACCTGAAGGATCTAGTGCTCAGCTAAAAGAAACTGTACCTGGGGATAAAGGTCCAAGCACAAAATGCATTTCAGAGTTCTATGAGGAATATCCTATCTTAAAACCAGAGTATTTTGAGCATTTTGTATCTGTTGCTGTGATGGAGAACACTGGAACAGATAAAAGTCTCGTGGAATTCTATACTGACATTACTGGAGATGTTATCATTCATTGGGGAGTTTGCAAAGGCAATAGCATGACTTGGGGGATCCCACCCGAACCGCATCCACCAAACACGAAGATCTTCCGACAGAAAGCTCTTCAGACCTTGCTAGAGCAAAAAACTGATGGTACAGGCAATGCTGTATCATTCCCACTGGATGCAGACTACTCGGGTCTTGTTTTCGCACTCAAACTTAATGAGCATACTTGGTTGAGAAATCCAGAGAATGGATTTGATTTCTATATTCCTCTTACGAGGGTGGAGCAATTTGGCAGCACTCAAGAGCCTCATAAGGCTGGTGAACATAAACTTGATGATAAGTCTGTGCAAACTGATGGTCTAATCAGCGATATAAGAACTCTGGTGGTTGGCCTGTCGTCTAGAAGAGGTCAACGAGCAAAGAATAAAGTTCTGCAAGAAGATATTCTGCAAGAAATCGAGAGGTTAGCAGCTGAAGCATATAGCATATTTAGGAGCCCCACTATTGATGCCGTAGAAGACCCTGTTTACATCGATGACCCAGAAAGCGTGAAGCCAGCTTGTTCTGGCACTGGATCTGGATTCGAAATAGTGTGCCAAGGATTTAACTGGGAGTCACATAAGTCAGGAAAATGGTATGTTGAACTTGGTACAAAGGCCAAGGAGTTGTCATCCCTGGGTTTCACCATTGTTTGGTCACCACCACCTACTGACTCTGTATCACCTGAAGGATACATGCCAAGGGATTTATACAACCTAAATTCCAGATATGGAACCATGGCAGAGTTGAAGCAGCTTGTGGATATTTTTCATGAAAATGGTGTGAAGGTTCTTGGTGATGCTGTTCTAAATCACAGATGTGCTCAGTTTCAGAATCAAAACGGGATCTGGAATATTTTTGGTGGGCGCATGAACTGGGATGACCGAGCGGTCGTTGCTGATGATCCACATTTCCAGGGAAGAGGAAACAAGAGCAGTGGAGATAACTTCCATGCTGCACCAAACATTGATCACTCACAAGATTTTGTGAGAACTGATATTAAAGAATGGCTTCGCTGGCTGAGAAAGGAAGTTGGATATGATGGATGGAGACTTGATTTTGCTCGTGGCTTTTGGGGTGGATATGTCAAAGATTACATGGAAGCAACTGAACCATACTTTGCAGTAGGAGAGTACTGGGACTCTCTCAGTTATACTTATGGTGAGATGGATTATAACCAGGATGCTCACAGGCAGAGAATTGTTGACTGGATAAATGCTACAAACGGAACTGCTGGTGCATTTGATGTCACTACTAAGGGAATACTTCATATGGCACTGGAAAGATCTGAGTATTGGCGCTTGTCCGATGAAAAAGGAAACCCCCCTGGAGTATTAGGTTGGTGGCCTTCACGTGCAGTCACATTTATAGAAAATCATGACACCGGATCTACTCAGGGTCATTGGAGATTTCCCTATGGTATGGAGATGCAAGGCTATGCCTATATCTTGACACATCCTGGCACTCCTGCAGTCTTCTATGATCACATCTTCTCACACTTACAGCAAGATATTGCCAAATTAATGTCTATCAGACGCCGCTTAAAGATTCAGTGCCGCAGCAAGATCAAGATACTCAAGGCAGAACAGAATTTATATGCCGCCGAGATTAATGAGAATTTACTGATGAAGATTGGCGCGGGACATTTTGAACCAACTGGTCCCATAAACTGGATTGTTGCAGCAGAGGGACATGATTACAAAATCTGGGAAGCGGCGTCCTAGACTTTGTCGCACCGCTACTCAGTATAATTAATCTACTAATAGCATACAGGTAGGAAGAGATGGCATCAGAATGGAGTGGCTGACTTGGTCACTAGTGGTGCCGAGAAAAGGCGATTGCAATGGCAGTGGAAGCATTTTCCCTGCAGCAACGCTTTAATATGTACGCAATTGAACATATTTTGTATCTATGTGCAGAAACATTGCTACTGAAGGCAAATTGCCTGATGCTTATTTGCAGTGGTTACCCCACTCTGTCTGATATATGTAAGACAGTGCATTTACAATAAGGTTGAAGTCCACTTTGTTGGATTTATACGAGAATAAATGAAGCATACCATGTTTTTCT
>transcript/6484 full_length_coverage=2;length=3090
GGGGCCCCGCTCCCCTCCCCTCCGCTAGGGTTCCCCACTCCGCCGCCCCGCCCCGCCCGCGCCGCCCCGCTAGGGTTCCCCACTCCGCCGCCGACCCCGCCCACCGCCCAGCCCCGTCGCCCCTCCCCCCGACGCCACCCAGAATTACACACATACACACATACATCCGAGCCGACGCCAGCCTTCGGTCGCGGCCGGTGGTTCGCCGCCGACCGCCGCCTCACGCCGCCCGCTCCCGTCCCGCCCCGCTCCGGCGCCGCGCCCCTCCCGCCTCGGCCCCGCCCGCGGTCCCTGGGCGCTGTTTCCCCGAGGTATCGTTCCTCCTGTTATCCGTGTCGTTTGATGCGGTTTAATGGCGAGTAATATGCAGACTCCTGGTCCGCCTCAGCCCCCCCGGCCTCCTATGATGGGTTCTACCGCGCCACAAAATATGGGACAACCAATGCCCATGCAGTGGCCACCAGGTCCGCCACAACAGCCTCCTCAGTTCATGCAACCAGCGCCACAACAGTATCGGCCTGTTGGTCAGGCCATGCCAGGAGTTAACATGGGCATGCCAGGGCAGATGCAACATTTTCAGCAACCTGGGCCACATATTCCTCACTCTGGTCATGTTCCGCCTGCATCGCAAGCTGTTCCTATGCCGTACCAGGCAGCTAGACCTATGTCATCAGCTCCTATGCAGCCACAGCAGCAAGCTGTATTCCCTGGTGGACTTATGCCCACCATGGGCACCCCTATGCCGCCTCCTTCTTATACCTATCAACCAACATCGGTTCCTCCTGGATCTCAACCCTGGGGCACAGCCCCGGGTCAGGGCGCACCTCTTGTGTCGCCGATGGTGCAGCCTGGGCATCAGTCTCTCTCAGCTTCAGTGCCCCCAGTGAGCTCAACTGAACCTAGCTCTGCGGATTGGCAAGAGCACAGTTCAGGGGATGGAAAGAAGTACTATTACAATAAGAGGACAAAGCAATCAAGTTGGGAGAAACCTGCTGAGTTGATGACCCCTTTGGAGCGGGCTGACGCTTCAACTGAATGGAAAGAATTTACTACAGCAGAAGGACGGAAGTACTATTACAACAAAGTGACAAAGCAATCCAAATGGTCTATTCCTGATGAGCTAAGGATTGCACGTGAATTAGCAGAGAAGACATCAAATCAGCAGCCTGTCCGGGAGATTGAATCCACTGCTGTTGCCCCTGTTGGATCCACTTCTGTTGCCCCTGTTGGATCCACTTCTGTTGCCCCTGTTGGATCCACTTCTGTTTCTGTGGAGCCTTCCTTACCTGCCAAACAGTCTTCATCTTTAGTAGGAACAATTGCTCCAAGCTCCCATGATGCGATAGCAAACTTGCCTCCTCCTGGTGCTGGCCCGTCGTACAATGGGGATATATCTTCTTCTAGTTCCATGCAAAACGGTGGAACAAGTGCTGCTGTGGTTGCCCCTGTTACAACGAGCACGGGAATTCCATCAGTTGCAAGTGATGCAGGGACAAACAGAAGCACTTATGGAAGTTCATCTCTACCTAGTACTACTGACACAAAAGTTGGAGCATCTGCTGAAGATTTGGAGGAGGCCAAAAAGACAATGCCAACTGCAGGGAAGATCAATGTTACTCCGCTGGAGGATAAAACAAGTGAAGAAGAACCTGTTGTTTATGCTACTAAGTTGGAAGCAAAGAATGCATTCAAGTCCCTGCTTGAATCAGCAAATGTTCAGTCTGATTGGTCATGGGATCAGGCCATGAGAGTTATTATAAGTGACAAAAGATATGGTGCTCTGAAAACTCTTGGAGAGAGAAAGCAAGCTTTCAATGAGTACTTAAACCAGCGGAAAAAGATTGAAGTTGAGGAGAGGCGTGTCAAGCAAAGGAAAGCACGTGATGATTTTCTCACAATGCTGGAAGAATGTAAGGACCTTACATCATCACTGAGATGGAGCAAAGCAATTACTATGTTTGGGCATGATGAAAGGTTCAATGCTGTTGAACGCCCCAAGGAGCGTGAAGATTTATTTGAGAACTATCTCGTGGAGCTGCAAAAGAAGGAAAAAGCAAAGGCTGCTGAAGAGCACAAAAGACGCATAGCAGAATATAGAGAATTTCTTGAGTCATGTGATTTCATCAAGGCAAACTCCCAGTGGCGAAAAGTTCAAGATCGGCTAGAGGATGATGAACGCTATGCCCGACTTGAGAAGATTGACCGCTTGGATGTTTTTCAAGACTATATAAGGCATCTTGAGAAAGAAGAAGAAGAACAGAAGAGAATTCGGAAGGAGCAATTAAGGAGACAGGAACGGAAAAACCGCGATGAGTTTCGGAAGATGATGGAAGAACATGTTGCTGATGGCACACTTAATGCAAAAACTTACTGGCGTGACTACTGTTCACAGATAAAAGATTCACGTGCTTACCTGGCAGTTGCTTCAAACTTGTCTGGCTCGATGCCAAAAGAACTCTTTGATGATGTCATGGAGGAGCTTGATAAGCAGTATCAAGATGATAGGGCTTTAATTAAAGATGAAGTGAAATCTAGAAAGATTCCTATGTTGGCCTCATGGACATTAGAGGACTTCCAAGCTGCTGTTACTGAGGATGAAAAATATAAAGGAGTGTCGAACATAAATATCAAGCTTATTTATGAGGACCAAATTGAAAGGCTCAAGGAAAAGGATCTAAAGGAGGCCAAGAAGCGTCAGCGACTGGGTGATAATTTTCTGGATCTACTGTATTCAATCAAGGAAATTACTGCTGCTTCAACATGGGATGATTCTAAATCACTATTTGATGATACCCAGGAATACAGGGATCTGGGTGGCGAGACATATGCTAAAGAGCTTTTTGAAGAGTATATTGCCCGCCTCAAAGAAAGGCTTAAAGAGAAAGAGCGCATGAGGGAAGAAGAGAAGGCGAAGAAAGAGAAAGACCGTGAAGAGAGAGAAAAGAAGAAAGAGAAGGAAAAGGAAAAGAAGGAGAAAGATCGCAAAGACAAAGAAAGAGACCGAGAGAAGGAAAGAGAAAGGGAAAAAGGAAAAGACCGGTCAAGGAGAGATGAAATGGATATTGATGATGATGTGGAAATTCATGCCTC
>transcript/6485 full_length_coverage=39;length=3048
GGGACCAGCACCAACACCAACACCAAGGCCAGACAGACCAGCCTACTGGCGCAGCGTGACGATGAGCACGATACTCATCGCCATGTCTTTTGTGCTGATGCTTTTGGCAGCTTCGCCCCAAGCATTGGCCGCAGTTTCTGGAGCCGCCGGAGGGATCCTGCAGATCCCTTCTAATGACTCCTTGGCTCACTGCATCACGGGGTGTGGGGACATCCACTTCACCTATCCCTTTGGTATAGGGCCCGACTGCTTCCGTGAAGGCTTCGATCTCACCTGCGACCACTCCACCAAGCATCCTAAGCTCTATTTAGGCAGCAGCAATATCCAGGTCATTGACATAGACTCCAATGAAATCGATGTTTTCACCCCAATATTCTTCAACCTTACAACGAGTCCAGGTACAAATACCTACAACATGTCATGGGAGGCCCCTGGTAAAGGTATTACTATCACTAGTTATAATACTTTGTATGTAGCTGGTTGTGATTTCGATGTCACCATGTTTGAGTATGGTACGGGAGAGATTGTTGGTTCTTGTATGAGTAGATGCGCCGGCAAGAAGGTACTGACTGAAGGGCCTTGTAATGGAAGAGGCTGCTGCCTCATCCAGTTACCAAGGGACCTGCCAGGCTTTCATGCAAAACTTGTCAGCACTAATACTACTGCAACACAATCAGATTGGTTGCACCCTGGCATCATGGCTGTCATGTCACCGTATTATCAGTACAGAGATGATGAAGATGACCAAACTAATACAACTGCTCTTTTCTCAAGTTGGACAAATACAAGCAATATTTATGGCGCAGCGCTTAGTCTTACCATCGTGGACCAAGCCAGCTGTGAAAGTGCACAAATGAACAACACAAGCTATGCCTGTAGCAATGGTAGCAGTTGCCAGAATGACTCATCTGGTGGTTACTGGTGTTACTGCCCTTCTTATGAAGAAGGCAACCCATACATTTTAGATGGGTGCATGGAAGATTATAACGCCAAGCCCAAAGGACACTGTCCCGCATCATGTGGACGCATTACTGTTCCCTTCCCCTTTGGGCTCGAAGAAGGGTGTTTTGCAAATGAACGATTTCATCTTAATTGTACATCTGGTAATCTCACAGATTTTATCTCGGGAGATACACAATATCATGTGACTGATATATCGTTGGAAGATGGGACTCTGACTGTTAGCAACATGGTGAATGGAAGTAATGACAATAATGGATATATATTGGAGGCCCCTATGGAAAACCGATTAGATTTCTCTATGAAATACGACATTGTTATAAAGTGGGTGGTTGTCAATTTAACTTGTGAAACAGCTACGCAAAAGGATACTATGTATGCATGCCGCAGTTCCAACAGCTATTGCCTAAACGTCACCGATGGGGATATATTTACGGGATATCGTTGCAAGTGTTCGTCGGGCTTTCAAGGAAATCCGTACGTCAAGGATGGCTGCACAGATATCAATGAATGCGCACTATCAAACTCCTGCAATGGGCCATGTCATAATTTCCCTGGAGGCTACATATGCACAAGTTGCCCTCATAGAAAAGAGTTTGATCCAATAAAAAGGCAGTGTGTTACATCGGCAAAGCAGCACCATCTTCTTTTGGGTATTGCAACTGGAACTGGATGCGGCCTTAGCTCAGTAATTGTTGCAATCTGTGTAGTTGTATTCGCCAACAAGTGGAAGAAAGGCATCCAAAAGAGAATCCGACGAGCACACTTCAAGAAAAATCAAGGACTACTATTGGAGCAGCTTATCTCAGATGAAAGCGTCACAAACAAAACAAAAATATTCTCCTTGGAGGAGCTAGAGAAGGCAACCAACAACTTCGATGTAACTCGTGTTCTTGGTCGTGGAGGACACGGTACAGTTTATAAAGGGATTCTATCTGACCAACGAGTGGTGGCTATTAAAAAGTCTAAAATTGTGGAGGAAACTGAGATAAACCAGTTTATCAATGAGGTTGCTATCTTGTCTCAAATCATTCATCGCAATGTGGTAAAGCTATTCGGTTGCTGCCTCGAATCTGAGGTGCCGTTGCTGGTGTACGAGTTCATATCTAATGGTACACTGCATGACCTTCTTCACGTTGATGCTGGTGTTAAATGCTTTCTTTCATGGGATGACCGCATTAGGATTGCAGTAGAAGCAGCAGGGGCACTTGCTTATCTGCACTCGGCTGCTGCAATACCAATTTTTCATAGAGATGTGAAATCTTCTAACATACTATTGGATGGCAGCTACGCTACTAAGATTTCTGACTTTGGTGCTTCAAGGTCTGTTTCACTCGATGAAACTCATGTGGTGACTATTGTCCAAGGAACATTTGGGTACCTAGATCCAGAGTATTACCATACTGGACAACTAACTGAAAAGAGTGATGTGTATAGTTTTGGGGTAATACTTGTAGAACTTTTCACGAGGAAAAAGCCAATTTTTATCAATGAATTAGGTGCAAAAACAAACTTGTCCCATTATTTCATGGAAGGATTCCAAGAGGGGGATATCATGGAAATATTGGACCCCCAGGTTGTTAAAGAGGCAAACCCAGAAGAGATTGATGATATTTGCTCACTTACAGAAGCATGCTTGAGACTCAAAGGAAGAGACAGACCTACCATGAAAGAAGTAGATATGAGGTTGCAATTCCTGAGAACTAAGAGGCTAAGGAGATGCAAAATTCTCGCAGCTAGTGATCAAGAGATTGGACATTTCTTAAGCCCAAAGATTGGTAATTCTGATGCACAGATGAGTGTGGTCAATCCTGGTAATTTAACATCTGAAGGCATCTCCAGTTGCTACAGTCTAGAGCAAGAACTTTCATCCTCAGTAACTTTGCCACGCTAAGTATATATATGCATACCAAAATCGCGTCCTTCCATGTATTTATGGGAATTACCATTTATTTTCTATGGAATCGTACTATGATACATATACACTTTATTTGTAGTTTCACTTCCTGTACATTTGCATAATTTATTTGTAAGCCCATGTCAATTGTGTACAATCATATACAATTATTTGCGGTGAGTATGCTTGTC
>transcript/6487 full_length_coverage=2;length=3152
GGGAGGAGTTGTTGGAGACCAGATTTCGCAGCTCTGAGTACGATGCAATCTCAAACGTCTTGAAGGAAGTTCGCACCTCACACTTTGGTTATGATGAAGGTTTTTCTGGGATGACCTCGCGCCAGTGTGACTTTGATGGGTCAGCAATAGATGATTGGAGGTTGCATGACTTTATGCACCCAAGTGATTCAGTTGTGCCGACGATTGTTTTGAGGATGAAGGAACACGTAACTACGGAGCTTGGCAAGATAGACGCTAGGATTATGCGAAGTGTAGCTCTGATGCAGCAACTGGATCTCAAGCTTGAACCTGCTGCTTTCGTTGATTATCGATCAATTCTTCTCCCCCTCCTGAAATCCTTCTTGCGAAACCATTTGGAAGAGCTCGCGGACAAGGATGCTAGAGAGAGATCTGATGCAGCAAGAGACGCCTTTCTGGCTGAACTTGCTTTAGACGCTGAGAAGAATGCAAACAAAGGGGGTGATAAAAAACCATCCCATGAGAAATCAAAGGACAAGAAGAGAATGAAGGATTCTCGGAGATCTAAGGATCTCAAGGATTTGAGCTGGAGTGATCAATACATTGTTCGCCAGGACAGTGCAGATGAGGAAACATCAGAGCAAGCTCAGACTCTTGTTGATTGTGATGACTTCGACGGCAAACTTTCACTAAGTGATGACTACTCAAATGAACAAGAGGAAGATCATAGGCATAGAGTACAACTTGAAGCAGAGGAAAGAAAACTGGAGGAAACTTTGGAGTATCAAAGGCGGATAGAGGAGGAGGCAAAGCAGAAGCATCTTGCCGAACAGTCCAGAAGTACTTCGTCAGCTCCTGATATTGGGGCAAATGGTTATTCAACTGATGTAAATTCAAGCGTGCATCAGGATAACCATCAAAGTGCACCCAATAATTTCTCACCTGCTTATCTTGAAGGGATAAAGTTTGGTGATTTTCGTTTTCCTAAAGTTCCTTCACGGGAAAAGCATTCTAGTTCTGATTTTTGTGGTGTGGACCTGCCACAAAAGACTGAGAACAATCGCAGGGAGAAACCGAATGGACTGCGCTCTCCGGGAGCACATGCATTAACCAGCAGCAATATGGATTTCACTAAGCCAGCATTGAAAATGAACGGAGTTGGGAAATATGCTCAGAATACAAAACTTTCAACTAATCCTCTTATCCAAAGGTCTAAGAGCAGTACTAGCCAACCACATAAGAAATACATCCAAGGTGCTCTTCATAATGGTGATGATAGTGCATCTAGTCGACAAAATGGTACAACAGCTCCAAGATGGAGCAGTTCTGGCAAAGTAGCTGACTTTTCTAGTAACAGTTATCAGGATGGAAAACAAAATGAGTTGCCACCTGTGCTTTCTTCGGATGGTCCATGGAATGCCAACAAAGCTGAGGAAGCTGATAAGGGGACAATCTCACCTGCAATTGTATGTATCGAGGATGATTCTGACAAAATTTTTGAAGAAGACCTCAGAAAAGCAGTGCACCAAAGCCTTGGTGCTTCAAATGGGAAAGAAGTGTATGGGGCTGGCCTTAAAAATGCTGCTGGAGAATACAATTGTTTCCTGAATGTGATTATCCAGTCATTATGGCATTTGAAGCGGTTTCGACACGAGTTCCTTAAAACATCATCACTGCATATGCATATTGAGGATCCTTGTGCTGTCTGTGCATTATACAATATATTCGTTGACTTGAGCAAAGCATCTGAGGGGCAAGGAGAAGCCGTTGCGCCTACTTCTTTGAGGATAGCTTTGAGCAAATCCTATCCTAACAACAGGTTCTTTCAGGAGGGGTCAAATGAATGATGCATCTGAGGTATTGGGCGTGATCTTTGAGTGCTTGCATAAGTCGTACACTTCTCGGGCTGACTGCCATGCTAAATCTCATGAGAGCAATTCTATCGGCTCATGGGACTGTGCAAGCGATTTTTGCATTGCACATTGCCTTTTTGGAATGGATGTCTATGAACGGATGAACTGCCACAGTTGCGGATTAGAGTCTAGACGACTTAAGTATACCTCATTCTTCCACAATATCAATGCGAGTTCACTTCGAACTGCAAAGATGATGTGTCCAGATCCATTTGATGATCTTTTGAAGACTGTGATAATGAATGATCAGCTAGCTTGTGATCCTGATGTTGGCGGTTGCGGAAAACCAAATCATATACACCACATTCTTTCTAGTTCCCCTCATGTTTTTACAGTTGTTTTGGGATGGCAGAACAGCAAAGAAAGTGTTGGTGACATAGCTGCAACCTTGGCTGGTATTTCGACTGAGATAGACATCAGTGTTTTCTACCGTGGTCTAGATCAAGGAAGCAAACATTTTCTGGTGTCAGTGGTTTGTTACTACGGGCAGCATTATCATTGCTTTGCTTTCGAGGATGAGCACTGGGTCATGTATGATGACCAGACTGTTAAGGTTATTGGTAGCTGGGCTGATGTGGTCATTATGTGTGAGAAAGGTCATTTACAACCTCAAGTGCTCTTCTTTGAAGCTGCAAATTAATTTTCTTCAAAGTTCAAGGGTGCTGTGCTGTGCCGTGGCGTGGTTAACGTGGTCTTGTGAGATATAGGTTTTTCCTGGTGACTGAAGGTTAGCGATAGAATACAAAATTCGTTTTGAGCTATGGGGGATAATGGTGGTAATTCAGCAGTTGCACTGGCCTGTCGGTTTTGTGGAGCCCTGCCTTAAATAAATGGTCATCCGAGCGTTTGCTAAAAGGAGAGAAGTGGTGATATATATTTTCCTTTTGAACTTTGGATATATAGCCTGACCCCATATCCTGTCGAATGCGATTTTTGCCGTGGAGGACTGTAAGCGGGGATAACTCTATGTAGATCATGTGCCGCCCCAGAGAAATTACTCACGGAGTGCTGCTGAATATGCTGGGAGCCTATCAATATATACGGTTTTTCTGTGCTTATGATGTGGAGGAATGTTGTATCGTGTTGTGTGTGACCAACGGATGGGGTATCATGAAAGGAGAAGGGCTGCTCTCATTCCTATTTTTGTTTCAAATTCTTGGGATGGGGTTTCTTATCATTCCGATTGACAAGATGTATTATCTCAGAATGTTGTGAAGTCCCTTTGCGCTGGCCATGACGAACACATAAAATTACTGCTCC
>transcript/6488 full_length_coverage=3;length=3062
GGGTGCTCCGGCGGCCGGCGCCGAGGAGCGGCGTCCGCGCGGCGGCGGTGGCCGAGTCCGTCGACGCCCAGCTCCGGCAGTTCGCGCGGGGCGGGGCGACGGAGGACGACGACCGGCTGCAGAACTACGAGGCCCTCCTCGTCACCCGCTTCCTCGACATCATCCAGGACCTGCACGGCAGCAACTTCAGACGAGTGGTCGAGGAGTGCCTGCGGGTGTCCGCCGAGTACCAGCGCGACGCGGGCGACCGGGCGGCGAAGCTTGGCGAGCTGGGGGCGCTGTTCACGAGCCTGGACGTGGGCGACGCCATCATGGTGTCCAGCTCCCTGTCGCACATGCTCAACCTGGCCAACCTCGCGGAGGAGATCCAGATGGTGTACCAGAAGAAGATGGAGACGAGCCGGCGCGGCGGCTTCGCCGACGAGGCCCTGGCGCCCACCGAGTCGGACATCGACGAGACCTTCCAGCGGATGGTGGGCGGGCTGGGCAAGACGCCCCAGGAGGTGTTCGACGCGCTCAGGTCCCAGACCATCGACCTCGTCTTCACCGCGCACCCCACCCAGTCCATCCGGCGCTCGCTCCTCGAGAAGCACGCCAGCATCCGGACGTGCCTGACGCAGCTGTGCGTGGAGGGCGTGTCCGAGAACGAGAAGCAGGAGATCGACGAGGCACTGCAGAGGGAGATCCTGGCGGCGTTCAGGACGGACGAGATCCGGCGGACGCCGCCGACGCCGCAGGACGAGATGCGGGCGGGGATGAGCTACTTCCACGACACCATCTGGAACGGCGTGCCCAAGTTCCTCCGTCGCGTCGACACGGCGCTCAAGAACATCGGCATCGACGAGCGCCTCCCCTACGACGTCCCGCTCATCCAGTTCTCCTCCTGGATGGGCGGCGACCGCGACGGCAACCCCAGGGTCACCCCCGAGGTCACCAGGGACGTCTGCCTGCTCGCCAGGATGATGGCCGCCAACATGTACTTCTCCAAGATGGGCAGCCTCATGTTCGAGCTTTCTATGTGGCGTTGTAACGACGAGCTCCGGGCCCGGGCCGACGAGCTGCACCGGCTGTCCTCCCGGAAGTACGCCAAGTACTACATCGAGTTTTGGAAGCAGATTTCTCCGCGTGAGCCCTACCGCATCATCCTCGGCGATGTCAGGGACAAGCTGTACAACACCTGCGAGCGCGCTCGAGAGATCCTGTCCAATGGAGAATCGAGCATCCCAGAAGAAGATACCTACACGAGGGTCGAGGAGTTCTTGGAGCCTCTGGAGCTGTGCTACCGATCGCTGTGCGACTGCGGGGACAAGCTGATCGCCGACGGCAGCCTGCTGGACTTCATGCGCCAGGTCTCCACCTTCGGCCTCTGCCTCCTCAAGCTGGACATCCGGCAGGAGTCGGACCGCCACATCGACGCCGTCGACGCCATCACCACGCACCTCGGCATCGGCTCCTACCGGGACTGGCCCGAGGAGCAGCGCCAGGAGTGGCTCGTCAACGAGCTCCGCGGCAACCGCCCGCTCTTCGGCCCGGACCTGCCACAGTCCGACGAGGTCGCGGACGTGCTCGGCACCTTCCGGGTCATCTCCGAGCTCCCCGCCGACAGCTTCGGGGCCTACGTCATCTCCATGGCCACCGCGCCGTCCGACGTGCTCGCCGTCGAGCTGCTGCAGCGTGAGTGCGGCGTCAAGAAGCCCATGAGAGTCGTGCCGCTGTTCGAGAAGCTCGCGGACCTTCAGCAGGCGCGCGCCACCATGGAGCTCCTCTTCTCCATCGACTGGTACAAGGAGAGGATCAATGGCAAGCAGGAGATCATGATCGGGTACTCGGACTCGGGCAAGGACGCCGGCCGGCTGTCGGCGGCGTGGTATCTCTACAAGGCCCAGGAGGAGATCGTGGACGTGGCGGAGCAGCACGGCGTGAAGCTCACCATCTTCCACGGCCGGGGCGGCACCGTGGGGCGCGGTGGCGGGCCGAGCCACCTCGCCATCCTGTCGCAGCCGCCCAACACCGTCAACGGCTCGCTCCGGGTGACCGTCCAGGGCGAGGTGATCGAGAAGTCGTTCGGGGAGGATAACCTCTGCTTCCGCACGCTGCAGAGGTTCACGGCGGCGACGCTGGAGCACGGCATGAACCCGCCCGTGTCCCCGAAGCCGGAGTGGCGTGCGCTGCTGGACGACATGGCCACGGTGGCCACCGAGGAGTACCGGGTCCATCGTGTTCCAGGAGCCGCGCTTCGTGGAGTACTTCCGGTCGGCGACGCCGGAGACGGAGTACGGGCGGATGAACATCGGCAGCCGGCCGTCGAAGCGGAAGCCGGGCGGCGGCATCGAGTCGCTGCGCGCCATCCCGTGGATCTTCGCGTGGACGCAGACGCGGTTCCACCTCCCCGTGTGGCTGGGCTTCGGCGCCGCGTTCCGGCACGCCATGGACAAGCCCGGCGGCCTCGCCACGCTCCGTGAGATGTACGACGAGTGGCCCTTCTTCCGCGTCACCATCGACCTCCTCGAGATGGTCTTCGCCAAGGGCGACCCCGGCATCGCCGCGCTCTACGACAAGCTCCTCGTCCCCCAAGACCTCTGGCCCTTCGGCGAGCAGCTCAGAGCCAACTACGCCGAGACACAGAGCCTCCTCCTGAAGGTTGCTGGGCACGAAGACCTGCTGGAGAGCGACCCGTACCTGAGGCAGCGGCTGTTGCTGCGGGACTCGTACATCACGGCGCTCAACGTGTGCCAGGCGTACACTCTGAAGAGGATCAGGGACGGCGAGTTCAGGCCGGCGACGCGACCGCCGCTGTCCAAGGAGTTCATCGACGAGACGGCAGAGAGCTTGATGGAGCTCAACCCCAGCAGCGAGTACGACCCCGGGCTGGAGGACACGCTCATCCTCACCATGAAGGGAATCGCCGCGGGCATGCAGAACACGGGCTGATTCTGGATTTTTGGGTGGACTCTCTCATGTCCTGGTCATGGATTCGTGACCCTCTTTTTTTCTCTGAATATTAGAAGAGGATCGGTGAAAGTGGAAATGTGCATTGGTTTTTGCGGTTTTTTTTTGCCTTC
>transcript/6489 full_length_coverage=6;length=3115
GCACCGCTTTTCTCCTCACCTTTCGCCACTTCCACCACCGGGATATTCTTTCCTGCTCGAAGACCAACGACCGGGGATATTTTCATCTCGCGCGCCGAATCCTCTCCGAATCCTGAGGGCTCCAGCCTCCAGGGACCTCGACCGCGATTCGAGCTGCCGTGCTGGCCGGCAGGAGCGCCCGCCACAGACCTCCGGCTCCCAGGGAGGGACGATGGCCGTGTACTTGAACGACGATTTGGAAGACCTGCAAGACGACCACTTCGACTCCGACGGGTTTGGCGTCTCCGGCAGCCGCGACGGCCATCCCTCGAGCCCGAATAAGCATAAGAATGATACATCAGCCGTGGAGTACAGAAATGGAAAAGACATGCAAGGGATACCATGGGAGAGGTTAAAATACAGTAGAGATCAGTATCGCAAGATGAGGCTGAAGCATTACAAGAATTATGAGAACCTCGCGAGGTCACATCAGGGGTTTGATATGGAGTGCAAACAAGTGGAGACAAATGACAAGTTCTATGATTTCTGCTTCAACACACGACTTGTCAAGCCAACGATAGTGCATTTTCAGATGTTGTGAGATTCTTGAAGCTTTGACCGGTTTTGATTTTGTTAGGTGAAGCTTCTAATCTTCATTCATGTTTATTCCATTGGTATAGACTGCAACTATAGCGTAACAGTGAGTGCAGGTCATGTCATAACTCATAAGTTGAGCCGGATCTGGTAACTGAAGCTGTAGTTTCATTTCTGCAATTAGTGGGCTTGTATATTAGGATAGAACTGCAATACAACGGACTCAACAGGGTTCTTAAGCAGGTGGTTGAGCATCCTCACTCCTCAGTGGCCGGCTCTGTCATATGACATCTTCGGAATATGATATGATAGGTTATTTTAGCAAGGTTCGGTCAGATTATTCATATTCCCATTTCTTTTTGGCAGGTTGAACATTAGAGAGATGCTAACAAAATTTTATGCAGGACTTCTTATGGTATTAACTTTGACCTACTAAAAGTCCTTGAATGCTACTCCCTCCGTCCTAAAATAAGTGTCTCAACTTTGTACTAACTTTAGTACAAAGTTGTACTAAAGTTGAGACACTTATTTTGGACGGAGGGAGCGGAGGGAGTACATCTTTTGCATTATTGGCCGAGTGAATTGTGTGTGCATGTCTTGCATTCTCGGATACATTCTGCTGTCGATTATTGTACTATTTGACATTTTGACGTCATTTTATTTCCATGAGCTCGTAGTTATGGGTCCGGTTCCTAAAAGGCCTTATCTGCCTATCCTCTTTTAAATTGCTATAAATAGTGTGTGGCCGCACCCGCACCAATGTACAAAAAGTCTGCATTAGCCCTTGAACTTCTGTAAGGAGTTGAAAATTGGGTCACTAACTCACCATAAACTGTTGCATTGGATTATCTTCAGTTGGTTTCAGGTAAGATAACCAAATGCTTCTTCAGCTGTATTTTACTAACGATGGTTGGCGTTTTAGACATAGGTATTCCTTTAGGTACATCTTGAAATACTCCTAGGTCCTAACCATAATGGTAGAGTTACAGTCTGTAGTTGAGTTGGTCAAATGGGAGTGATGCCTAGAAATGTGCATGAGTGTGTAGGAAGTTATCGGCCCTTTGGTTTGTGCAGTTTCAGACACAACTCAGATTGCCAATCGGTTTTCCAGCAAATTCTTATGGATACGGTAATGTGCTCTCATCTGCTGTTTTGCTAGGCCTTTTTTATTCTCTTTCTTAATGCAGTTATTTGTAAGATAATTTCAGTAATGTTGTAAGACCATAGAGAACATTATGTTTCACTATCACTAAGCATATCGTCAAGATCAAATTGTCAGTGTTTGGTTGCTACAATCAACTACGTTTTTTTCCATTTGGATAAAACAGCACCTGCAAAGCATTGTTCACATTTTCTACTCCGAAGGCACTGATCATTCCTATTCTTGGTATCTTCAGCTAAGGAATCTTGTGTGGGCCACATCCAAGCATGATGTTTACATGGCACAGAACAATTCAGTGATGCACTGGTCTTCTCTTCTTCAAAGAGGGACAGAAGTGCTCCACGTTGCAGGCCAAGTTGTTCCAAAGCAGAAGACGCATGGAGCTCGGACACTGTCCAGAGTGCAGATCAGCACAATGGCCCTAAAAGACAATCTCATGGTAGCGGGTGGTTTCCGTGGTGAACTGATTTTCAAGTATGTTGACAAGCCCGGGGTGGCATTCTGTACGAATGCCGCTGATAATAAAAACTCCGTCACGAATGCTGTAGATGTGTACGAGTCTCCTAGCGGCGCTACTCGAGTGACGGCGGCCAACAATGACTGCACTGTCAAATTTCTTGATGCCGAGAGGTGCAGCCTGCTTAGTCGCTTTACTTTCCCGTGGTCGGTCAATAACACATCGGTGAGTCCTGATGGCAAGCTCCTCGCGGTCCTCGGCGACAGCTCCGACTGCGTGATCACCGACGCTCAATCGGGCGAAGAGATAGCGACTCTCAAAGGGCACCTGGACTACTCGTTCTCATCGGCCTGGCACCCCGGCGGGCACGTCCTGGCGACGGGGAACCAGGACAAGACGTGCCGGCTGTGGGACACGCGCAACCTGTCGGCGCCGTTCGCGGTGCTGGGAGGGAGGATCGGTGCGGTCCGGGGCCTCCGGTTCTCGTCGGACGGGCGGTTCCTGGCGGCGGCGGAGGCGGCGGACTTCGTCCACGTGTACGACGCGCGGGCCGGCTACGGCGCCGCGCAGGAGATCGGGCTGTTCGGGGAGATCGCGGGCGTGGCGTTCAGCCCGGACGCGGACGCGCTGTTCGTCGGGGTCGCGGACCGGGCCTACGGCAGCCTGCTCGAGTTCGGCCGGCGGGGCCGGCACGCCTACCTGGACTCGTACCTGTGACTGAGTGGAACAGTCATGTCGGCCGCGCGTCGAGTAGATGCCTAGATGTGTGTATAGTGCTCCATATGGCAAGTGGTGGTTTCTGTTTATATGCGGAGTGGTACAAGTGAAAAGATGCTACGGTGCAACTGGGTACAGATGGTACATGATCTGGACTGACCCTGATTCAGAAGTCAGCAGGTACTACAGAATTTGGTTCGCGTGAG
>transcript/6491 full_length_coverage=2;length=3078
GGGGGCCGGACCTGACCTGACCTCGCGTCGTCACTGTCGCTCGCGAGACTTCGCCGGATTGGAATCAGATACGACACGACGGCGACGATTTCAGCCGCCGACTCCGTCGAGCTCCGCTAATCCGTGGCTCGGCCCAGCATCAGGTCGCTCCGGTGGCCTGATTCGACGCCCGATCAGGATGGCGTTGAAGAAGGCCAAGTCGTAGTCACGCCTGCAATTAATGCTAGAGAATCAAGGTGTCCAGGAAGAATATGCACCTTTGAGTCTGCCCATGGTCTGTGACACTGTACATCCATCCATAGACTTGAGGCAGTGATCAGGTTTTGTTCAGTGCAAGAACTCGCCATGGGCAGTGCCTGCTCAAGGAACAGAGGCCAAGTGGTCCATGAGGATCAACTGTACAGCGTCAAGTTCTCCAAGAGCGGCAGCTTCAAATGGCTGCTGCACACGCTGTCACGCAGCAGCTCTGATGTGCTCCGGAAGGCGCAGGGACCGGGCCCAGGTCGCCGCCCGTCACTGGTGGAACTTTGCGTGGCCAGAGTCCGTGAGGACATAAGTAGGTATTCAGATTTCTCCATGCTGCCTAGGGATCTTAGCCAGCAGATATTCAATGAACTGGTGCGGTGTAGCTACATCACCGAGGAGTTGCTGGGAGCTTTTCGCGACTGTGCTTTGCAGGATATTTGTCTGGATGAGTACCCTGGAGTGAAGGATGCTTGGATGGAAGTAATCGCTTCTCAAGGGCAGTCCTTGCTATCTGTTGACATCTCTTGCTCTGATGTGACTGATAGTGGATTGAATCTTCTCAAAGATTGCTCAAATATGCAAAGTCTGGCATGCAATTACTGTGATCGAATTTCTGAACATGGACTTAAAACAGTGTCAGGCCTCTCAAACTTGACATCGCTCAGCCTTAAGAAATGTGCTGCTGTTACAGCTGAAGGAGCAAAAGCCTTTGCAAAGTTAGTTAACTTGGTAAATTTGGACCTTGAGCGATGCCCAAAAATTCATGGTGGCCTTGTTCATTTAAAAGGCTTGAGAAAACTGGAAACACTGAACATGAGATATTGTAACGGCATCACAGATTCAGATATGAAGTATTTATCAGATTTTACGAGCTTGAGAGAGTTGCAACTGTCTTGCTGCAAAATAAGTGATTGTGGTGTTTCTTATCTGAGAGGTCTGTCCAAACTATCCCACCTAAATCTGGAGGGCTGTGCAGTGACTGCTGCTTGTTTGGAAGCTATATCAGGATTGGCTTCATTGGTTTTGTTAAATCTAAATAGGTGTGGCATATGTGATGAAGGCTGCGAGAAATTGGAAGGTCTTGTCAAATTGAAGGTTCTTAATTTAGGGTTCAACCACATTACAGATGCCTGCTTGGTTCATCTACGAGAATTGATCAATTTGGAGTGTTTGAACTTGGACTCATGCAAGATTGGTGATGAGGGGCTATTGCACCTGAAAGGCCTTTTGCAATTAAGAAGTTTGGAACTTTCGGACACTGCAGTTGGAAGCAATGGACTTCGTCATCTCTCTGGTTTGTTTACGCTTTGCCAAATTCTGTTTCATGAACTGTTGATTCTCCGTTTCCCCCCTCTTTAATTTGCCTTCGTTTTAGTAGTCCAGTTGAAAAGTTAGCTTGTTACATTATTCTTGCTGCTTTTGTGGGAAAATTGAACTTGCTTCTGCTGTAACCAATGTAAGCTAGGTGATCACCATATCACTGGAATATATCTTGTCGGCTTCTGCTCTAATGATTGGTTACTAGATGTAGATTACTTCTAGTATTGTGTTTATAGAAATATTGTTTTCATCTTGGTGGCCAACGCATTATCTTAGATTATATTGTCATTTTCTGGGCTGCCTACCTGTATTGTGGTCAGGTGGCTTGTGTCAAGGCATAAACCACTGGTTCACACAATTCAAGAAATACCACTCAAAGTTGCATGATAGAGGGGCCAATGCTGATAATGTACAGTGGTATGTTTGGCAATTTTCCATATCTGAAACTGATCAGTTATGTCAGGAAATGACTCCACATTTAATGGTACATTGCATGCACACATTTCATTGACAGTGTCCCCTGACTTTTATCTTGCTACATAAACAATGCCTAGCTTAATGTGCTCTCAACAATTGATAGTTGAGCCATAATATTCATCTTAATCACAATGCTGAAGTGTTATTATGAGGTTTATGTGTCTGAACTCTTATGGTCGATATTATTTTTCACTATAGTTATGCAACGGTTCTTTTGCAGGTCTTCGGAATTTGCATAGCATGAATCTCTCTTTTACAGTGATTACGGACATTAGTCTGAAGAAAATTGCTGGCATGAATTCACTGAGGTCACTTAATCTTGATAATCGCCAAATCACAGACAATGGCTTGGCGGCTCTTACAACTCTCACCGGGTTAACGCACCTTGATCTTTTTGGAGCTCGTATAACTGATGCTGGGACAAACTGCCTCAGATATTTCAAGGGTCTGCGGTCTCTGGAGGTCTGCGGTGGGCTAATCACTGATGCTGGAGTGAAGAACATCAAGGACCTCAAAGACCTGACGTTGCTTAACCTATCCCAAAACGGCAACCTCACAGACAAGACCTTGGAGATAATCTCGGGCCTGACCGCTTTGGTCTCGCTGAACCTATCGAGCTCCCGGGTGTCCAACGCCGGCCTCCACCACCTGAGGCCGCTGCAGAACCTGCGCTCGCTGTCGCTCGACTCGTGCAAGGTTACGGCCTGCGAGATCAAGAAGCTTCAGCTGGCCGCCCTCCCCAACCTGGTAAGCGTGCGGCCGGAGTAGTCCGGTAATTGGCACCTCCGTCCATCTGTAGATAGCCACTACGAGTAGAGCAGGCAGAACGTGCCTGCGCGTCTGTACATACATAGTCTTGTGAGTTACGCGAGGGATTGATCTGATGATAGACTGAACTGTTTATGTCGTCTACGGTGTGCCCATTAAAGCTGATGCGAAGAAACAACTGAAAATGCGTCGTGCTTCCTCCGCATTTGGGATGGTATGTAAAATGTAATGGCTCGTGTACGTAACAGTTGGTGTTTGCGAAGTTTC
>transcript/6493 full_length_coverage=3;length=3109
GGGGGTGGGACTGGCGGTGGCGCACTCCTCTCTCTCCCTGGCCGCTTCTCCCCCACCGCGAGCGACCGCGAGCTCCCACCAACCGCCCCACCCGCCGGCCTCCTCACTGCTCGGTAAGGAGTAAGCCACACTCCACTCCCCGTCCCCGACCGACACCCAGCGCCGGCGCCTCCTCCATTCCCCGCGCGCCGATCGCGACCCCCCACCCCACCGCGACACCGATCCCCCGCCCGCCCTCCCCCCTCCCTCTCCCCGCCGCGCTGTCTGTCGGCGCCCACACCCACCGGCCCGACCCAACCACCCCAAATCCCGCGCCCCCCAAATCCCCAACCGAAACCGCGCGCACTCCACTCCACTCCACCCCCAGATCCACCCCCGCCCCGCCGAGGCAGCCGCAGCTGCGATGCTCGTCCAGGACCGCGTGCTGCCGGAGCACGCCGGGAGCACCAAGTCGCCGAGGTCCCCGCGCGCCGCGCCGGGCTCCGACCGCCGCCACCCGCGGCCCCTTCGCCAAGAGCCTCGACTTCAGCAACTGGGCCGCCGACCACTCCTCCAAGCTGCTCCTCCTCCTCTTCGCCGTCGCCTCCGTCGCCGCCGTCTTCCTCCTCCGCGGCGCCGGCCCGGACGCCGCGGCCCTCCTCTGCCTCGACCGCTCCGCCTCCCGCTCCGCCGCCGGCCCCGCCAAGCTCCCCTACCCGGACGTCGCCTGGTCCAAAATCCCGCCGCTCGCCATCGCCTCGGCCGCCCCCTTCGCGTCCTTCCGCGCCGAGAGGTGGATCGTCGTCTCCGTCTCCTCCCCGCCCACCGCCGCGCTCGCCGCGCTCACCCGCGTCAAGGGCTGGCAGCTCCTCGCCGTCGGCAACTCGCACACCCCCGCCGGCTGGGACCTCAAGGGCGCCATCTTCCTCTCCCTCGACCTGCAGGCGCAGCTCGGCTACCGCTCGGTCGACTTCCTGCCCTACGCGTCCCACGTCCGCAAGACGGCGGGCTACCTCTTCGCCATCCAGCACGGGGCCAAGCTCATCTTCGACGCCGATGACCGCGCCGAGGTGCCGGGGAATGATCTCGGGAAGCATTTCGATGTTGATCTGGGATCTGGCATCGCCAACCACCCCGTGCTGCTCCAGTACAGCCACGCGGATCCCAACCGCACGGTGGTGAACCCGTATGTGCACTTCGGCCAGCGCTCGGTGTGGCCGCGGGGGCTGCCGCTGGATAAGGTCGGGGAGGTGGCACACGAGGCGTTCTACACCGAGATCTTCAGTGGCCGCCAGTTCATTCAGCAGGGCTTGTCTGACGGTTTGCCGGATGTGGATGCCGTCTTCTACTTCACTAGAAAGCCGCCAACAGCGCCATTCGACCTCAGGTTTGATCCGGAGGCCCCCAAGGTGGCGCTTCCACAGGGCATGATGGCGCCAGTGAACTCCTTCAATACATTGTTCCACGCACAGGCTTTCTGGGGCCTGATGATGCCTGTTTCAGTGAGTTCAATGGCGGCAGATGTCATCCGTGGGTACTGGGCTCAGCGGATCTTGTGGGAGATTGGTGGGTACGTGGCTTTCTACCCACCAACTATTTACCGGAAGGATCATGTGCAGGCCTACCCATTTGCAGAGGAGAAGGATCTGCATGTGAATGTTGGCAGACTGATCAAATTCTTGAATGAGTGGAGGTCAAACAAGCAGAGCCTGTTCGAGAAGATTCTTGATTTAAGCTACGCCATGGCTGAGGAGGGGTTCTGGATGGAGCAGGATGTGAGATTGACAGCTGCTTGGCTGCAGGATCTTCTGGCAGCAGGGTATCGGCAGCCTCGGCTCATGTCATTGGAGATTGACAGGCAACGGGCAACCATTGGGGAGGGTGACATGAAGGAGTTTGTGCCCAAGAAGCTGCCATCCGTGCACCTTGGGGTTGATGAAATTGGCACAGTGAACTATGAGATTGGAAATCTGATTAAGTGGAGAAAGAACTTTGGTAATGTCGTGCTGATCATGCATGTTAGTGGACCTGTAGATCGTGTGGCCTTGGAGTGGAGGCTGCTATATGGACGGATATTCAAGACAGTTATCATTCTTGCCGAGCATAGCAATGCAGAGCTTGCTGTTGAACGCTGCCCTCTGTCACACGCATACAAGTATCTTCCCAAGGTGTTTGCAAGATACGGTGGTGCTGATGGATTTCTCTTCCTCCAAGACCACATGATTCTTAACTACTGGAACCTTCTGCAAGCCGACAAGGAAAAACTCTGGATAACTGATAAGATTGCACATTCTTGGGTTACTATTCCACTGGAGAGCAATAAAGAGGAATGGTTTGTTAAGCAAGGTGCTATGGTTAAGCAAGTCGTTGGCAGTTCCCCTGTCCATTTCCAGTCGAAGTATAAAGAAAGCATGGGCGAAGATAAGATTGTATTCTGTGGCAGCGAACTGTTCTACGTGCCCCGACAGTTTGTTGAGGACTTTGGTGATCTTGTGGGTCTCGTTGGCAATTTGGATCTGCATCATAAGATTGCGGTCCCCATGTTCTTCTTGGCGATGGACTCGCCTCAAAATTTTGATTCGGAAGCTCTGGCCGGAACAGTTTTCAAGACCAACTTGGCAGCCAATGAGACTTTCTCAAGTATTTATACAGCTCAGTCACCTGCTGTTTTCCCAGTTAAAGTGATGAACGAGATTGATTTCATCAAGGTAATCCGGCTTATGTCCAAGGGAGACCCTCTTCTGATGGAGTTGGTATAAATATCATTCTTGTAGTTGAAATGCAAACATTATTCTTCCGGAGCAAGGCCAGAGTAGACAGCGATAGTTTTGAGTTTTCAGGGGTTTCTCTGTTGTAATTGCATTTATTCTGTAGCTGTTCATTTCAAAGGTGTTGTACATTGTGTTGTATCAATAGTGACAAGGTTACTGGGGTTCAGCTTGGTCCTGCTGTCCTGCTGAAGGAAGGAAGGATAGCTAAGACTTCACTGAGAAGAGCCTCGACGCGGGCATTGGTTTTTGCAAGAGTTTTGGTGGTCGGTTATAGTACAGATTCACACTTGAGCAGTCTATTGTACCCTTCAACATTGGCAAATGAAAATCAGGCATACTCTCTGGCTTGTGTTTGGATG
>transcript/6494 full_length_coverage=14;length=3073
GGGATTTCCTCTCCGCCTTCCTCCTCACATCCCCTACTCTCCCCCGCCGTCCTCGCTTCTCGCCGGCCTGCCTTCCTCGAGTTGAGTTCGGCTGGAATCGCGGGGTCTTGCGAACCGTGCGTGCTCGAGGACGCGGTGATCGCGAGCGCGCGCGTCCGGACTAGCATGGAGCAGAGGAGCCTGCTCGCCTCGGCGGTGGGCATGGGCGTGGGCGTCGGGCTGGGGCTCGCGTCGGCGAGGTGGGCCAAGCCGGCGCAGGCGGCCGACGGGAGGCTCTGTGGCGGCGCGGGCGCCGCGGAGGTGGAGGCGGAGCTGCGGCGGCTGCTGCTGGACGGCCGCGACAGCGAGGTCACCTTCGACGAGTTCCACCACCGCCACTGCTACCTCAGCGAGCAGACCAAGGAGGTGCTCATCAGCGCGGCCTTCGTGCACCTCAAGCAGGCCGACCTGTCCAAGCACATCCGGAACCTCTCCGCCGCCAGCCGCGCCATCCTCCTCTCCGGCCCCACCGAGGCTTACCTGCAGTCGCTTGCGAAGGCTCTGTCGCACTACTACAAGGCCCGGCTGCTGCTCCTCGACGTCACCGACTTCTCGCTCCGGATCCAGAGCAAGTATGGGGGCTCCAGCAAGGCCTTGGTTCAGAACCAGTCCGTGTCCGAGACGACGTTCGGGAGAGTGTCCGATTTCATCGGATCTTTTGCAATGTTTCCAAAGAAGGATGAGCCTAGAGAATCATTGCGTCGTCAGACAAGCAGTGCAGATTCGAGAGCTAGAGGCTCTGATGTTGCTAGCAATGACCCTTTACTCCGGAAAAATGCTTCTATGCCATCTGATATGAGTGACGTAGCATCACAATGTTCTGTGCATTCAGCTAGGCGAGCAAGAAGCTGGTCTTTCGATGAGAAAGTTCTGATACAGTCACTTTACAAGGTCATGATTTCTGTGGCCGAAAGCGAACCGATTATTCTTTACATAAGGGATGTTGACCACTTCCTTCACAGATCCCAAAGAACTTACACCATGTTCCAGAAAATGTTAGCCAAGTTATCTGGGCAAGTGCTGATACTAGGATCCCGGCTACATCAACTCTGACGCTGAGTACAACGATGTGGAAGACAGAGTTAGTAGCCTGTTCCTTATCATGTTGACATTAAACCCCCACAGGAAGAAATCCATCTCAATGGTTGGAAGACTCAAATGGAAGAAGACGCAAGGAAAATTCAGATTCAGGACAACAGAAACCACATTGTGGAGGTACTCTCGGCAAACGATCTAGACTGCGATGATTTGAGCTCAATCTGCCAAGCAGACACTATGGTTCTCAGCAACTACATCGAGGAAATTATTGTGTCGGCAGTCTCTTACCATTTGGTTCATACCAAGGATCCTGAATACAAAAATGGGAAGCTCCTTTTGTCTTCCAAAAGTTTGTCTCATGGATTAAGCATTTTTCAAGAAACTGGCCTTGGTGGGAAAGACACGCTGAAACTCGAAGCGAACGAGGATGGTCTGAAAGGTGCACCTGGATCTAAGAAACCTGAGAGTGATAAATCGCCGGGTAAAGATGGCGATGCCCCGCCACCAAAACCAGAAATACCTGACAATGAGTTTGAAAAGCGTATCAGACCAGAGGTTATACCACCAAGTGAGCTAGGAGTGACATTTGATGACATTGGAGCCCTGGCTGATATCAAAGAGTCTCTTCAGGAGCTGGTCATGCTTCCTCTTCGACGGCCCGACCTTTTCAAGGGAGGAGGACTTCTAAAGCCTTGCCGGGGAATTTTATTGTTCGGGCCACCTGGAACTGGCAAGACAATGCTTGCTAAGGCTATAGCAAATGATGCAGGTGCCAGCTTCATCAATGTGTCAATGTCCACCATCACATCGAAATGGTTCGGGGAGGACGAGAAGAATGTCCGAGCATTGTTCAGCTTGGCTGCGAAGGTGGCTCCTACTATAATCTTTGTGGATGAGGTAGATAGCATGTTGGGGCAGCGCGCTCGCTGCGGTGAGCATGAGGCGATGCGGAAGATCAAGAATGAGTTCATGAGCCATTGGGATGGTATCTTGTCGAAGTCCGGTGAAAGAATCCTTGTTCTTGCCGCGACAAATAGACCGTTCGACCTTGATGAAGCCATCATTCGGAGATTTGAGCGCAGAATCATGGTTGGCCTTCCCACTCAAGATAGCAGAGAGCTGATTTTAAGGACAGTTTTGTCGAAGGAGAAGGTCGATAAAGACATCGAGTACAAGGAGCTTGCGACTATGACCGAAGGTTACAGCGGCAGTGATCTTAAGAATCTTTGTGTGACAGCTGCTTACCGACCAGTTAGGGAGCTCCTGAAGAAAGAACGGTTGAAAGAGATGGAAAGAAGGAAAACAGAGGCGAAGCAGAAAACCGCCGCGGCAGCAGAGGATTCAGACAAGGCAGAGAGCAAGAAGGTGAGTTCAGATAACAAAGACAGTTCAGAGAAGGTGGATCATCAGATGGCAAAGAGGGTGTTCAGAAAGCAGGGTTGATGCCTCGGAAGCCAAGACTGAAGGCGACAAGGAAGCGGCCGTCGATCTTAGGCCACTGACGATGGAGGACCTGAGGCAGGCCAAAAATCAGGTCGCCGCGAGCTTCGCCGCGGAGGGCGCTGTCATGAACGAGCTGAAGCAGTGGAACGACCTCTACGGCGAAGGAGGGTCGAGGAAGAAGGAGCAGCTGACCTACTTTTTGTAGAACCGGACGGGCGGTGGATGTGTCGTGTTGGGCAAATCGCTGAAGCCTTGCAGCAGAGCATGAGCATACATATGTTGGTGGGAAAAGGAGAGAGGATTTCCTGTGAGCAACCTTGAGTTAGGATCTTGGAGTGAATGGACTCCTTGAGATGTGTGGCCGGGGGCATTGGATCATGTACGATTCTTTTATACGAACAAGTATTGTAGTTATTCATTATTATATATGTTGTAGCTGGTTTGTTAGCCTGTGTGTATATCTGGATTGAATTTTAGCATGAACTATTTATGTTTAGGCTGTTTGTAATGTGAAGGACTATTAGAAATATAGTATGTCAGTGTTATTTAGTGC
>transcript/6495 full_length_coverage=3;length=3102
GGGATCCCCGCCCGAGCTTCTTCTGCCACCTCGACACCACACGACCCCGCTGCCATCAGAGACACTGATGAGCCGCCGCCGTCTCCCAAGTCGCCTGCCGACCTCCGCCTCCTCTCCTTATTCTCCCATCTCTCTTCTCTCGTATCTGACCTTTCTCCCCGGTGCAGCTTCCACCTCCCTGCAGATCCACACTTTGTCGGGCGGAGGGAGCCTCCAGCATCGCTGGGAGCAATGGCCCATGCCCGGCGGCACTGAGGTGGCACATCACAATATGAAGCACCGCTCCCGATCCATAGATCCATGGTGGTTAGTGGCCCGGAGAGTAACTCCCCGGTGCAGCTTCCACCTCCCTGCAGATCCACACTTTGTCGGGCGGAGGGAGCCTCCAGCATCGCTGGGAGCAATGGCCCATGCCCGGCGGCACTGAGGTGGCACATCACAATATGAAGCACCGCTCCCGATCCATAGATCCATGGTGGTTAGTGGCCCGGAGAGTGATTTTAAGTTGTCGCCTCTTTTTGTCCAGGGATTTGGTTGACGCGTTTGATGTGTGTTCCAATTCGAGTCCCTATAAATAATCGAGGGTCTTTCTCCTAGTTCTTTCCTTCCCTTTTACTTCTTTGTCACGTCTCATGTCGTTTGAGATGCAGTTGTCCTCAAAGCAATTTTCTTCCTTTATTTCTCTGTCACGTCGGTCCTTAACCTGGGCTCATTGATTTTCAAGTTAGCTCCTTAATACCGAGAAAATCAAAGACATATATGAATTGGAGAAATTGTGTGTAAGAAACCGAGGCGGGACTATTGTAGAACAATCTTTGCTTGCAGCCGAGGTGGGCTAGCTCGATCGGTTTTAATAATTTTAGAAGGTGAAAGGATTAGAAATTTAGAGAAATGCATCTTGCTTTATTAGTAGGTAATAGATGTAGATGTGTCTGCTACTCCTAAGATAGTTGTTTAAATCTGATCTGTTGTTTCTAGAATATGTGGATGACTGAATCATGTCAAGATTTGGCCTCGTGTATGCTATCTTCTATTTCTAACCATAGAACACCGAGGTATCTTTGGAAAGGAAATAACATGATGAGCATTGAACCTGACTGTGAGTGAATAACCACCACCCCCTAACTAAAAAAAAGTAATGATATTGGCATCTATATTACCGAAAGTACAGTACACATAAGCTATATATACTTTCAGTTTTACTACTGGGAAAGGCTTGTTACACTTCAGTATACACAATAGTACATGCTTTAACCTGTCAAATATGTATTGTCATAAACAAAGAAAAATGTATTTGATTTGCCATGGAACTGGTTGAAATCGAAGATATGGACAATACACAAATCAAATCAGCATCACATCTTAAACTGAGGTATGTTTATGATCAGTCTGAAACTCGAATCGATAGGCTGAATATACACAATGAAACACAGGTTTTAGTGAGATTCTCAGATTCACACAGGAAAGTTGCTTGGAACTTTAACTGAAAAAAATCATGTTATTATTTAGACCCCTTTGTAGTGGAGCATATGTATAATGTGAGAAGTAGATATAGGATAAACATATAGCTAGGAGTATAAGGATTTTTTGCACTTGTCAGAGTAAATATATTTGAATAGCTCTACTTCTAACTCAGCTAACCAATCAACATCATATATTTATTAGAACTGTCATAAACTCTGAAGGTATATCCTGTAGTACTAAAAAAAAATTGCCTTTAGGAATTTAGTCTGCTGCTGTGAAGTTCAAAGCAATTTTGTTCATTCTCCGACTCCTGCACTCTTTTCAATTGTCGTGGAGAAAAAGGGGATTTGAAAATAAAGCTTCCATGGCATGCAGAAACAGAGCATGTGGTTGGATCAACAATAGAACAACCTACGGTATATGCTTCATTTTGTTTGGATTCAGAAAATCTGTATGCTGTCTGTAATTCAGAAATTGATTGCTTCATTCACTCATGCGCTACTGCTATTTCATATACAGGGGATCAGGGAGGAGAGCAGCAGCCTGCTGCTTCTTGGTTACTGCTCCCTCTGTTGATCAGGGAGTACTACACATCTATACAGAGAACACAAAGAACAGAAGGCTGATGCAGTGATGCTTGCTGCTTTCAAGGGGATACATACCTCTGTTGTGGCAGCAGCCCTCTGCTTCTGCTGCCCGTTGCCGCTGCTGCCTCCCGCTTCTGCCCTCTACTGCTGCTGCCCGCTGCCTCTGCTTGCCACCGCTGCTGCTGCTTGTCATTGCTCCTTGTCGCAAGCTCGACGGCGTCATGTAGGAGCTCCCCTGCCCGCGCGTCGTCTCCGACCCGCGTGCCTCCTCCTCGTCCCTGCGCAGCAACAACAGCTCCTCCAGGCCGCCCTGCCTCTCTTCCTTCTCCCTTTCTCCTTCCTCCCCTGGCTCTTCTTCTTGTCTCTCTCTCTCACACCAACTCACTCTTTCTCTGTTACCTACAGGAGGCCGACGCCGAACTGCAAGCAGCCGCCGCCTGGAGGTTCTCCGCCGCCGGAGCCCTCCTCCTCCTCGCCCACGTCACCGGCGTCCATCCTCGTCGGATCCGGTTCCGTCGGGACTCCCTGCGCCTCCGCCGCCTCGCCAAGTCCGTCTGCTGAAGCCGCCTCTGTCCGCTGCCTGCTCGACCCCCTGCCTCGACCACATCCGTGCGCTTGCGCAAGGGCTGCAACGCACAGCAGCGCTTCGCGGCGTCCATGTGCAGGGGCAAGCAGAGGTCGGCGCCGGCGAGCAGGCAGTGGAGCGCGTCGACGGAGCCATGGTGGAGGTCATGGCGCCGAGCTGCTCCACCCACCTTGCGCCGACGATCACGGGGGAGCTCAGGTTCTTGGGAATGGAGACGCACCTACAGGGGGCTGGCGATGCCGGAGGCGGAGGAGAGGGGCGGGCACCTTCCGCGCCGCCGAGCTCATCGACGAGAGCAGCCTCCCCCCTTCCACCTTTTCTGCCGCTGGATAAGATGAACAAAGGAGCGCGGGTGAAATTGTTACAAAATGCAGGGATTAATTTGCAAAAACGAATCGTTTTGCTAGATCCACTTACATATGGACTGCGGGTTCTATTATCTAAAATCATAGGGACGTTTTTTGC
>transcript/6496 full_length_coverage=6;length=3083
GGAAATCCCACTTTCCTCGCCTCGCCGCCGTAACAAACAAATCTTTCCTCTTTTCTTCTTCCTCCTGCTCCCGGTCTGCCCGCCGCTAACCCCTACGAGCAGGCAACCCCTCCAGCCCCAAAGACATACCACCCCCCAGGGCCTCCAGATCGGAGTTGGCGAGTCCCGGGCCCTACCACACCTGCTGCTCCGAGTGAGGCGGCCGGGTTGGGGGTTGGTCGCTTCCTGGCTGGCCGCCCACGACCAGTTCTTGATCCCGGACTGCTTCAAGCGGGCCGGGTCTGGTCGTTTCTTGGGTTGAACTGATTGGTTGCTGCTGACTTGGTCGATCTCCTCTTCTTCCATTGCTGCTTCGCCGTGTCGGCTGGCCATTGCAGACAAGGTGTTTGTTTGGCGGCAGCGGGGGCTGCTGAGCTAGGCTGCTCGCTGGCTTCTTCCTTGGTGTTCGGCGGTAAGCCAGGTAGGTAGATCTGCTCGGAGGGACGGCCATTCGGCAGTTGCCGTATCAAAGCTAGATAGACAGGCAGATCTTGAGAGACGCCGATCACTGTTCTGCCGCTTGGACGGACCCTGTTGATTCGTAGCTCTCAAGCTTTACCATGCTGAGAAATCCTTGCTGAGTGTGGATAAACTTCACATAGGAGGTTTCTGAGGCCGAACCAGGCGCTTTTGACTTGTGAGGGCTGAGGATCAGTAATTAATTAGATCATGTGGAAACCGTTCAGGCAGCTCATGCCCAAAGAGCATTCCGGCCCTTCTGGCGGCCTCGAGGGCCGAACCATCGATGTCGGCAATGTGAAAGTGCACGTCCGGGAAGCCATTGCCGAGGGTGGCTTCTCGTGCGTGTACCTCGCCCGAGACCTGACCAACCCGGCGAAGCAGTACGCGCTCAAGCATGTCATTGTCCATGACAAGGAGTCGCTGGACCTGGTGCAGAAGGAGATCACGGTGATGAGGGCGCTCAAGGGGCACCCGAACGTGGTCACTCTCGTCGCGCATGCCATACTGGATATGGGCCGTGGGAGGGAGGCACTTCTGCTGATGGAGTTCTGCGAGAGATCGCTGGTTTCTGCCTTGGACACTAGAGGTACTGCAGGGTTCTATGATGAGGAGCAGGTTGCTCTCATTTTCCGGGATGTTTGCAATGCGGTCTTCGCGATGCACTGCCAGACACCACCTGTTGCTCACAGGGACCTAAAGGCTGAAAATGTGCTTCTTGGTGCTGACGGGGCTTGGAAATTATGTGATTTTGGTAGTGTATCAACAAACCATAAGTGCTTTGATAAACCAGAGGAGAGGGGCATTGAAGAAGATGTCATCAGAAAACATACAACTCCTGCTTATAGGGCTCCTGAGATGTGGGACTTATACAGGAGGGAAGTTATTAGTGAGAAAGTAGATATATGGGCTCTTGGATGTCTCATGTATAGAATCTGCTACTTAAAATCAGCTTTTGATGGAGAATCAAAGCTTCAGATCCTCAATGGGAACTATCGTATCCCTGAATTACCGAAGTACTGTTCTTCCATTACAAGTCTGATCGAAGAGATGCTTCAGTCCTCTCCAGATGCCAGACCAGACATTACACAGGTATGGTTTCGTGTTAATGAGTTACTTCCTTTGGAGCTGCAAAAGGATTTACCTGATGGATCCCCATCTGGATCAGCATTTGAATTGCAAACTACTGAAGATGAAGGACCCTCTCCATCATGGTCAAGAGACAATGTGAGAAGTACACCTCCGAAAGGCCCTTCCAGTTTGAGGTCACAAGTTCCTGTTGAGAGTAAGGGTTCTGCAGGTGCATTTTGGTCAACTCAACATGCACAAGAACTAGCTTTTGCGGATGACAAGGGGTCAGTTCTAGATCAAGAGCCCATATATGATGGCATAACAAAGCAACCTCAGGCAAAGAACCAGAACACGACACGGAATGCATACAGACAGTCTCTTTCTGCTTCTGTTGATAGTTCTCCTGGGGATTTTGAAATAAGGTTTTCTCCAAATGGTTCAGAATATGGCCTAGAGAAAACCCAAAACACTAAACCAGATAACAAAACCAGTGCACAGACTGCTACTTTTAGCTCCTTTGTGGCAGACTTTGATAATGTTAAGGTGAGCTCAGAGGACAATGCCGGCAGTTTAAACACGACAAGTAAATTGAAAGAACAACAGCTGGAGGCCGAAGTAACTTTACTCAAGGAGCAATTGAAGATAGCAAACTTGGAGAAGGAAGAAATTTCACTGAAGTTTGATAGATTGTCAGCCATTTGCTCCTCTCAGAGGCGGGAGATACAGGAACTTAAACAAGCTCTAGCCACAGCTTCTGCACCAGCGCCAGTTAAGGAGTTGAAAGAAAATTTGAAGGCTGAATTCTCCCCACCCAGCACAAGCCTTGACACTCCGCCAAGGGAGAAGATTGCAGGAACCCCACCAGAGCTCCGGCAAGGTCTATTTACATCAAGTCCAGGGACACCAAGCCCAGATCCCAAGCCATGGTCCGCTTTTCCTGAAGAGCCGAAAGCTCAAGCAGTTGTAAAATGTGCCCGCCCGAGGTCGGTCCGAACTTTAAGGGCATCACAAAGCAACAAAACCGGCTCGCTTAGTCAGTCAAAAGCAAACTCTGGTGCCGTCCCCTTTGCCTTCGGTCAAGATAGCTTTAAGGCTGTACCTTCTGGCACCGTGCCTTCTGAGATGTCAAATTTGGGGAATGCTTCTCAGTCCCTCAACACTCTGAAGGCTGAAGTGGAGAAAGATGCACCCTACCAACCAGCTGGATGGACTGGGTTTTAATGTGCTATCGCCAATAAGGATATTTGGTATCTGATGAGACTATACTCCTATAGAATTACAGAAATATGGTCCATCCACTGTATCATAATCATATAAATTGTGTGGTGTTGAAAGGGAGCAAAATGAGCCCAACCTAGGAGTGCCAGAATTGACGTAGGTACGTTCGCCAATGCTTTTGTATAAGTTTCTTTGGTACTGAAATTTAGTGACATGTATGTTGGAACTTGCAAATGTTTCACTGAAACCTGTAAGTTGTCAGATAATAGAAATACTACAGTAGAATTTTCTTCTTC
>transcript/6497 full_length_coverage=3;length=3112
GGGAGATAGATAGGTAGATATACTACTAGTGGTGGTAGCACCGGGGCAGAGTTTGAATCCGAAGCAGAGCATCGAATCCGGCGTGGCTGCTCGCCGACGCAACCGACCACCCGCCGGCCGGCATCCGCGCCGGAGAAAGGCAAGCAATCTGCCCCGCCACGCCAGCGGAAGGAAGGCTGCGGGGGAAGCAAGGAACGAAGCAGAGGAGCCAGGGGAGGATCATCCCTACCCTACCCTACCCTACCCTAGGCGCAAAGCCGAAGCTACTACCCCCCGAGCACACCGGTGGCTTTTGGGGGGAAAGGAACACCCCGCCGCCGCCGCCGGCCCCGGACGCGAGGGAGATCGACAGCCCAGGCCGTGTTCTCTGTCAAGTTATTAAGTCATCTGAAGGACAGCCATGGCTACGATCAAAGACATTGGCGTCGGGGCGGCGTTCAACATAGTGACCGCCACCATCTTCCTGCTGATATTCGCTTTCCTGCGGCTACAGCCCATCAACGACAGGATCTTCTTCCCGAAATGGTACCTCAAGGGAATGCGGGACAGCCCCTCCTCCGCCGGCGCCGCTGTGACCAAGTATGTCAACCTGAACGTGCGGTCGTACTTGAAGTTCTTGAGCTGGATGCCGGCTGCTCTCAAGATGCCCGAGGAGGAGTTGATCGAGCATGCCGGCCTCGATTCCGTTGTCTATCTACGGATATACCTCACCGGACTGAAGATATTTGTCCCGATTACGATTCTTGCTTTTGCTGTTCTGGTCCCTGTGAACTGGACCAATGATACGCTAGATGATTTGAAGGTAGTCCACAGTGATATTGACAACCTTTCAATATCCAACATACCTCATGGATCAAAGAGGTTTATAGCTCACTTGGTTATGGCCTATGTATTTACTTTTTGGACCTGCTATGTACTTAAGAATGAGTATGAAAGAGTCGCGACTATGAGGTTGCGCTTTCTTGCTTCAGAGAAACGCCGACCGGATCAGTTCACTGTTCTTGTACGGAACATACCACCAGACCCCGATGAATCAGTTAGCGAGCTTGTGGAACATTTCTTCCTTGTCAATCATCCTGATCATTATCTGAAACATCAGACAGTTTACAATGCAAATAAACTTGCTGATCTGGTTGAGAAGAAGAAGAAAATGCGGAATTGGCTTGATTACTACCAAAACAAGCTTGAGCGAAAATCCAAAAGGCCAACAACTAAGACTGGCTTTCTTGGATGTTTTGGTTCTGAAGTGGATGCGATTGATCACTGCAAATCAGAGATTGAGAAGATAGGGAAGGAAGAAGCTGAAGAGCGTAAAAAGGTCATGAAGGATCCCAAGTCCATTATGCCAGCAGCCTTTGTTTCTTTTCGTTCACGGTGGGGTGCAGCTGTTTGTGCACAGACACAACAAACCAGCAACCCAACCCTTTGGCTGACTGAATGGGCTCCAGAACCTCGTGATGTCTACTGGAGTAATCTATCTATTCCCTTTGTTTCCCTCACAGTCAGGAGGTTGATAATTGGCGTGGCCTTTTTCTTCCTCAACTTCTTCTATGTCATTCCAATAGCATTCGTACAGACTCTTGCAAATCTTGAAGGCATAGAGAAGGCACTACCATTTCTAAAACCTTTAATTGAATCACCCCCCATTAAATCATTCATCCAAGGGTTTCTTCCTGGACTTGCTCTGAAGATCTTCCTCATAGTGCTTCCAACTATACTGATGTACATGTCACAGTTTGAAGGATTAATATCACAGTCATCACTAGAGCGAAGAACTGCATCCAAGTATTTTATATTCTTGTTCTTCAATGTATTTTTGGGGAGCATCGTTACAGGATCTGCTTTGGAGCAGCTTGATACCTACCTTCATGCGTCAGCTAATGACATACCAAGGATCATTGGTGTAGCCATACCAATGAAGGCAACATTTTTCATAACATACGTAATGGTTGATGGTTGGGCTGGTGTATCTCTTGAAATATTGAGAATAAGGGCATTTGTGCTATACCACCTGAAAAAACTTTTTCTTGGTCAAGACGGAGAAGGACAGAGAAGAGGCAATGGATCCGGGCAGCATCTGTTTTTACTGGTCTGAGCCTCGAATACAGCTATATTTCTTGCTTGGTCCTTGTGTATGCTGCAGTGACACCGCTCTTGCTACCTTTTATACTGGTATTCTTTGCGCTGGGATACGTTGTCTACCGCCACCAGATCATAAATGTCTACCATCAACGGTACGAGAGTGGGGCGCAGTTCTGGCCCAACGTGCATCTACGCATAATCGTAGCCTTGATCGCATCGCAGCTGCTTCTCCTTGGGCTCTTGAGCACAAAAGGTTTGGAGGAGGCGACGCCAGTTCTCCTCGTTCTTCCAATATTAACCTTTTGGTTCCACAAGTACTGCACGCACCGGTACAAGCCCGCGTTTGTGAGGAACCCGCTGCAGGAGGCGATGAGGAAGGACACGCTGGAGCACGCGAGGGAGCCCAACTTCGACCTCAAGTCGTACCTGGCGGACTCGTACCTGCACCCAGTGTTCAAGAGCGACGACGTCGACAAGTTCTACGTCGCCGAGGACCCTGGCGCGGAGGAGGTGATTGTAGCGACCAAGCGGCAGTCGAGGAGGACCACGCCCGTGCAGAGCAAGTACGACGGCTCCGACAGGCTCTCCGTGCCGGACTCCATACCCGAAAGGTAGCACTTGCTCTTGCCGGCAAGCTTGCTAGCCGCCATGGGAGGAGTGCATATTGGTTCTTTAGGCTGTTAGTGTGTACAGAGAGAGACAGCGAGGGGGGGAATGGAATTCTGCTCGATGATGGATGGATGTCACACGGCTGGGGATGTTGGCTGCACTTGCTTGCAGACTTGCAATGCACACGGCACACCAGTACACCTGTTTTTTCCACTGGTATTTGAACCGAATACGATCCAGAGATGCACATTGCAGTGAGGATTGGTTTGGCGTTGGCAAGCATATAGTATTGTGAATTGGAGAAGTTTGTGACCAGTTTCATCTGTCCATGTCCGGTGTACTGATTAGATTTTTAAAATATATAGTGGACAAATGTCAATGTGCAAAAAAATACTACTGCTACAGACCTAGCTCAGTCCAC
>transcript/6500 full_length_coverage=3;length=3122
GGGATCCCTGTGGAGGAGGTGTTCGAGAACCTCCAGTGCAGCCCGGCAGGCCTCACCTCCAAGGATGGCCAGGACCGCATCGCCGTCTTCGGCCCCAACAAACTCGAAGAGAAAAAGGAGAACGAGATCCTCAAGTTCCTGGGGTTCATGTGGAACCCGCTGTCGTGGGTGATGGAGGTGGCGGCCATCATGGCCATCGCGCTGGCCAACGGCGGCGGCAGGCCGCCGGACTGGCAGGACTTCGTCGGCATCATCGCGCTGCTCCTGCTCAACTCCACCATCTCCTACATCGAGGAGAGCAACGCCGGCAGCTCGGCCAAGGCGCTCATGGCCAACCTCGCCCCCAAGACCAAGGTGCTCCGCGACGGCAAGTGGAGCGAGCAGGACGCATCCATCCTCGTGCCCGGCGACATCATCAGCATCAAGCTCGGTGACATAGTCCCCGCCGATGCGCGCCTCCTGCTCGAGGGAGACCCGCTCAAGATCGACCAGTCGGCGCTCACGGGCGAGTCGCTGCCGGTGACCAAGAACCCCGGCGACAGCGTCTACTCGGGGTCCACGTGCAAGCAGGGCGAGATCGAGGCCGTCGTCATCGCCACCGGCGTGCACACCTTCTTCGGCAAGGCGGCGCACCTCGTCGACAGCACAAACCAGGTCGGCCACTTCCAGAAGGTGCTCCGCGCCATTGGTAACTTCTGCATCGGCGCCATCGCCATCGGCATGATCGTCGAGATCATCGTCATGTACTTCATCCAGCACCGCCGGTACCGCGACGGCATTGACAACCTCCTTGTGCTTCTCATCGGCGGCATCCCGATCGCGATGCCCACGGTGCTGTCGGTCACCATGGCTATCGGCTCCCACCGGCTGTCGAAGCAGGGCGCCATCACCAAGCGCATGACGGCCATCGAGGAGATGGCCGGCATGGACGTGCTCTGCAGCGACAAGACGGGCACGCTCACCCTCAACAAGCTCAGCGTCGACCGCAACCTCATCGAGGTGTTCTCCGCGGGCGTCGCCAAGGACGAGGTGTTGCTTTTCGCCGCCATGGCATCCAGGGTGGAGAACCAGGATGCCATCGACGCTGCCATGGTCGGCATGCTCGCCGACCCAAAGGAGGCCAGAGCTGGCATCCAGGAGATGCACTTTCTCCCCTTCAACCCCGTCGACAAGCGCACCGCGCTCACCTACCAGGACACCATCGACGGCACGTGGCACCGTGTCAGCAAGGGTGCTCCCGAGCAGATATTGGAACTGTGCAACTGCAGAGACGATGTCAAGAACAAGGCGCACGCCATCATCGACAAGTACGCCGAGCGCGGCCTCCGGTCCCTCGCGGTGGCCAGGCAGGAGGTGCCGAAAAGGAGCAAGGACAGCTCCGGAGGGCCATGGGAGTTCGTCGGACTTCTGCCGCTCCTCGACCCGCCCAGGCACGACAGCGCCGAGACGATCAAGCAGGCGCTCAATCTCGGCGTCAACGTCAAGATGATCACCGGCGATCAGCTGGCCATCGCCAAGGAGACGGGCAGGAGGCTCGGCATGGGCACCAACATGTACCCCTCGTCCGCCCTGCTCGGCCAGAGCGTCGACGAGTCCATCGTGTCGCTCCCCGTTGACGAGCTCATCGAGAAGGCCGATGGCTTCGCCGGTGTCTTTCCCGAGCACAAGTACGAGATCGTCAAGAAGCTGCAGCAGATGAAGCACATCTGCGGGATGACTGGGGACGGCGTGAACGACGCGCCAGCTTTGAAGAAGGCCGACATTGGCATCGCCGTGGCCGACGCCACCGACGCCGCCAGGAGCGCATCGGACATCGTGCTGACCGAGCCGGGGCTCAGCGTCATCATCAGCGCCGTGCTGACTAGCCGTGCCATATTCCAGAGGATGAAGAACTACACCATTTACGCGGTGTCCATCACTATCCGTATAGTGCTAGGGTTTATGCTGATCGCGCTGATTTGGAAGTTTGATTTCTCGCCGTTTATGATCCTGGTCATCGCCATTCTGAACGACGGCACAATCATGACCATCTCCAAGGACAGAGTGAAGCCATCCCCACACCCAGATAGCTGGAAGCTGCCGGAGATCTTCATCACCGGCATCGTCTACGGCGCCTACCTTGCCGTCACGACCGTGGTCTTCTTCTTCGCCATGACCAGCACCGACTTCTTCAGCGAGAAGTTCCACGTGCGTTCGCTAAGGGGCAACAAGGACGCGATGATGTCTGCCCTCTACCTTCAAGTGAGCATTATTAGCCAGGCCCTCATCTTCGTCACCCGGTCGCGCCGCTGGTGCTTCCAGGAGCGCCCGGGGCTCTGGCTCTGCTTCGCCTTCGTCGTCGCGCAGATTATTGCCACCGTCATCGCCGTGTACTGCAACTTGCCATTTGCGCACATCCGAGGCATCGGCTGGGGCTGGGCCGGCGTGATCTGGCTCTACAGCATCATCACCTTCATCCCCTTGGACCTCTTCAAGTTCGCCATCGGCTACGCGCTCAGCGGCAAGGCATGGGACACCCTCTTCGAGAACAAGATCGCCTTCACGAACAAGAAGGACTACGGGAAGGAGAAGCGGGAGCTGCAGTGGGCGACGGCGCAGCGGACGCTGCACGGCCTGCCGACGGCGGACCCGGCCAGCACGCCGCAGGAGAGGAGCAACTACGGCGAGCTCTCGGAGATGGCCGAGCAGGCCAAGCGCCGGGCGGAGATGGCGAGGCTGCGCGAGCTCAGCACGCTCAAGGGGAGGGTGGAGTCGGCGGTGAGGCTCAAGGGCCTCGACATGGAGACCGTCGACAACCACCACTACACTGTATGATGGAGATCGAACCGGGACGGCAGCGGCGGTCGTTCGCCTCGTACTCGTTGCACATTTTTAGGAGCCGTGCCGAGGGAACATGGCCCTGCCTAGAATTTTCGTTTTGGTCGTCGGATACATATGTTTTTAGTGGTCTGAATTTATGTTCTCATCAATTGTTCAGAGACGGTGTCCAGTTTGTATCAGGTCAATTTGGTGAATTTTGATTTATTGTAAACTGGTCGCTATAAACTTGGCTGTGGTTTAGGGTTTCAACCCCATGGAAAAGACAGAAAAATCATGTACACCGATCAATAAAAGGAACTTCT
>transcript/6501 full_length_coverage=4;length=3120
GGGACGGAGGGGCGGAAAGAAAACAAGACTTGGAAGGAATCCCTGAGCCCATCAACTCCTCTCGCTCTCGCTCGCTCCCGGGCAACCAAAAACTCCACGCCCGACGGCCGAGGCTTCCGCTCCAATCTCCGGCGAGGTTGCTCCCTCGCCATTGCCGCGCTCGTTTCCCAGGGTTCTGCGGCGGCGGCACGAGACTCGCTCGAGGACGACCGACGCCGGGCGGCGGCCGGCCCCTCACTCGCTCGCTCGCTCGCTTGGTTCCGGCGGGCTTGCCCTCCCCGTCGACTAGGAGGGTGCCAAGGGCATCACGGATGGTGCTTCTGTGCATATTTAGATGACATATGATCTGTTTTCGGTGACTGACCCGGTAGAAAGCCATGAAGATCAGCGCACTCCTGACCTCTGCGGGCATCAATATTGGGCTTTGCGTGCTCTTTCTGTCGCTCTATTCTGTTCTGAGGAAGCAGCCAGCCAATGTCAGGGTCTACTTCGGCCGGAGGATTTCCGAGGAGCATAGTCGGCTCCGAGAGGCTTTTATTTTGGAGAGGTTTGTTCCATCAACTGGCTGGATCGTCAAGGCCCTGCGGTATACCGAGGAAGAGCTCTTGGCAGCTGCTGGGCTGGATGCTGTCGCTTTCAATAGAATGCTTGTCTTCAGCATACGTATCTTTTCACTGGCTGCCCTTCTGTGTGTGTTTGGAATACTTCCATTGCACTATTATGGAAAAAATATACTACATAGTCGGATTCCTTCAGAAGATTTGGATATCTTCACAATTGGGAATGTGGAAGTGCGATCAAGATGGCTTTGGGTTCATTGTCTAGTTCTCTACATAATATCTGGAGTAGCTTGCATTCTCCTATATCTTGAGTATAGGCACATTGCTAGACTGAGGCTCCTTCACCTTAAGCGTGCAACACCCAATCCAGGCCAATTTACTGTGCTTGTTCGCGGAATACCAAAGATAACAAAAGAATCGTGCAGTAGTGCTGTTGATGATTTCTTCACCAAGTATCATGGGTCAAGTTACCTATTCCACCAAGTTGTTTATAAAGTTGGGAAAGTTCAGAAGATAATGACTGGTGCCAAGAAGGCATGTAGAAAGTTGAAACATTTCACGGACACCACTGTAGATCAGAGCTACAAAGCAATTACATACCGGTGTTGTCTTTGTGGTGCCTCTTCAAATTCTTTCCACTTGTTGCCCACTGACGAAGTTGTACCGAGCAGAGGAAAAGCTGACCTGGACGATTCTAGCTTGAACATGGATAATGAGGAATGTGCGGCTGCTTTTGTATTTTTCAAAACTCGGTATGGAGCACTTGTTGCGTCAGACGTTCTTCAGACATCGAACCCTACGAAGTGGGTTACTGATCCAGCTCCAGAACCAAATGATGTGTATTGGTCAAACATTTGGCTTCCCTATAAGCAGCTTTGGATTCGACGGATAGCGACGCTTCTTGGTTCTATTGTTTTTATGCTCTTATTTCTGGCACCAGTGACGTTTATAAATGGTCTATCTCAGCTTGATCAGTTGCAGAAGAGGCTTCCTTTCCTTAATGGGATATTGAAGCAGCCACACCACATGGTCCAACTAATAACTGGATACCTTCCGAGTGTCATACTGCAAATATTTCTGTACTCTGTTGCGCCAATAATGATGCTATTTTCAACACTAGAGGGGCCTGTATCTCACAGCGAAAGGAAGAGGAGTGCTTGCTGTAAAGTGCTGTACTTCTTGATTTGGAATGTATTCTTTGTTAATGTGGTATCTGGTACTGTCTTAAAACAATTGGATTTTTTTTCAAGCCCAAAGGACATTCCTGTCCAGCTCGCTAAGGTTATACCTGGGCAGGCTTCCTTCTTCATCACCTATGTTCTGACTTCAGGATGGGCCAGTTTATCATCTGAACTTATGCAACTCTTTGGTCTGATCTATAACTTCATAAGGAAGTATGTTCTGAGAATGAAAGAAGATACAGAGTTTGTCCCCTCGTTCCCCTATCACACTGAAGTACCAAAAGTATTGTTGTTTGGACTATTGGGATTCACATGCTCTGTACTGGCGCCCTTGATCTTACCTTTTCTGCTAGTCTACTTCTTCCTGGGTTATGTCGTATACCGCAATCAGCTGCTCAATGTGTACCGCACGAGATATGACACCGGTGGTTTGTATTGGCCGATTATACACAACACAGTGATATTCTCTCTCGTGCTCACCCAGATCATCTGCCTCGGTGTATTTGGCCTGAAAGTATCACCAGTAGCTGCAGGCTTCACCATACCTCTCATCATCTTCACTCTTCTGTTCAATCAGTATTGCAGAACCCGGCTTCTTCCACTGTTCAGCACTTTCCCAGCACAGAATTTAATCGACATGGACAGGGAGGACGAGCTGTCAGGAAGAATGGAACATATTCACCAACGGCTCCATACCGCATATTGCCAGTTCCCTGATTCCGAAGATATACAACTGGAGGAGATTCGGACCGTCGGGAATGATGAGGACGTCGGAGGTTGTAGCTCAGGCGGGTCCAACGGCAAAGGTAGCCCGGGTGAGTTCAACGGCAAAGGTAGCTCGGACGAGTCCAACGGCAAAGGTAGCCCGGGGGAGTTCAATGGCAAAGGTGGCTCGGACGAGTCCAATGGCAAAGAGACCCTCCAGGAACAGCAGCAGCCCAGAAGGGATCTGTCTCACCCAACACTCAAAGGGCTTCCCGTTAGCCGTCTGCAGAATGCCGTGAGATGCGTCACTTTCCTCATTAGGCTGCAGAAAAGAGGCTTGTCATGATACAGCCAGCGTTGGACAACTAACTACTGACGAACCCTTTCATCATGTGGCCGCTCATGTAAATGTACAGCGATATATAGGCCGTACAAGTTTTTTTTTTTTTTTTGGAAAAAGAGGGGGTTTATAGATCATACATACAAGTACACAAGATACATTAGAGAATAGGTTAAGAAAAATAGTAATCCAAGTAAAGCATCATCATGGTTAACTGGGGCAGCGTCCGGAAGTTTCGACAGACATGAAAGTGATCGGTGTCGTGAGGTATCATGATCATCATTACCTGTAAAGTCTTCTTACCTGTAGACATCCAAGGCTGTGGTTTTCATGC
>transcript/6503 full_length_coverage=5;length=3097
GGGCGATGTAAATATTTTTGCCAAAGAAAAAAGACCACATCCCAGCACATCTATCGTCTGAGCTCAATCCCCATCTCGGGCAACCTCCCCTACTGAATCACCGCCTCCAGCTATATATCTATGCTCCAGACCGGTCTGAATCGGCATCCACGGTGGTCGATTGACGCCGGCGAAGGCTGCACGGGTGGTCCAGAGGGATACATAAGGGAAGTAGCCGACTCTTGTGCTCCAAGAGGAAGCAGGAGACGGCGCAGCGACACCACGGTTCCTCTCCTCGAGATTTCTTCGTCGTCTCAAGTCCATGGCCTCCCTGCATTGAAGAAGCCAAGAACCTGATGCTGCTGCATGCATGCCTAACTTATCAAGAGTAATGCTCTTCATATCATGGCAACTAAATACTGGACTACTAGTATCACCAGGCAACAACTCTGCTATCTTCTCTTCAGTTGTTCTCAACGAGTATAAGTATCAACCCTCCACATCCGGAACAGGGCCCTTCTTCGAGCATATATAAGCACAACAAATGATCATGCAGAATTTGAACATGCTGAGTTCCATCGTTTTCCTACTTGTCTTCCCTATCCTGCCCATGGTTGTCGCCTACCCCTCCACTGCAGCTCCCTCAAATCTCTGGAAAATATCTAGTATGCAAACCAGAGTAGCCATGTCAGGAAATCCCAGTGCCCTTGTCATTCTTGAGAGTGTCAGCACCTCATACCGACTTCTTTTTGGCTTCTACACCATGGACGGCAATGCATTCACTCTCTCTGTCTTGCTCATGGGAGCCCAGCCTCCGGCCATCTGGTCTGCTAACCCTGGTGATCCCGTAAGCCAGGATGCCATGTTGAACTTCACCAGCGATGGGAATATGCTGCTCAGCGACGGGGATGGCACCGTTATCTGGTCAACAGCCACAAAGAGCAGGTCAGTTGCAGGCTTGCGGCTAGATGTTTCAGGAAACCTTGTGTTGTTTGATCAGAAAAATTCCTCTGTTTGGCAGTCGTTTCACCACCCAACAGATACATTGGTCCTGGGACAATCGCTCTGCAGGGGCATGAACATAAGTGTAAAACCCTCCAAAACAAAATGGCCATCTGCTCGGATTTATCTTTCTGCAGAGTTTGGTGGACTGCAGTATTCATCTCAACCAGCAAACTATTCACAATCGTTCACTGAAGTTGCTAGCACCAAATCAGACTGTTATGCATTTGTCAATGGCAGCTTTGGGTTCCCAAATCAGGTTTTCTGGCTGCCGCAAGCAAGATCATTGCAATACATGCGGTTAGAGTCCGATGGACATTTGAGGCTTTACGAGATGCAGGGCTACTCAAGCCCGCGGCTTCGGTTTGATGTATTAAGCCTAGCCATGAAATTTTGTGACTACCCATTCGCATGCGGTGATTATGGTGTTTGCAGTGATGGGCAGTGCTCTTGCCCTAGTTTGAGCTACTTTAGGTCAAACAATGAACGTCATCCAGATGCTGGTTGCACACTCTTAACCACCATCTCCTGCAACCGTGCGCACTACCATCAGTTGCTACCACTCGGCAACGTTTCTTACTTCAGTGACAACATGTTCCGGAAATTGGCCATTTCAAGTTCCTCAGAAGAGGTCTGCAAGCAAGCTTGCTTAATAGATTGTGCTTGCAGAGTTGCCATTTTCCAGTATTACGGATCGAATCATTACAGTAATGGTGGTAACTGCTTGTTGTTATCAGAGGAAAAACTAATTTCGCTGGCAGAAGGTTCGTCTGATGGACTTTCAGCATACATCAAGATACAAGGCACACGATCAATCAAAAAAAGGATCACAGCTATAGTTTGTTCAGTAATTGCAGGTTTGTCTGCATTAGGAATCTTGTTCTCCGCCATCATATGGAAAATGTGCAAGAAAGAGGAAGAACAGCTCTTTGATAGCATACCCGGGACACCAAAGCGTTTCTCCTTTCACGAGTTGAAGGTAGCTACCAGCAACTTCTCTGTGAAGCTTGGAAGTGGTGGATTTGGGTCAGTCTTCAAAGGAAAGATAGGCAGGGAAACAATCGCAGTCAAACGTTTGGAAAGTGTTCAGCAAGGAACCGAGGAGTTCTTAGCAGAGGTCATGACAATTGGGAGAATGCATCACCATAATCTTGTCAGGTTGATAGGATTTTGTGCAGAGAAGTCGCACAGGCTTCTTGTCTACGAGTACCTGTGCAACGGTTCATTGGATAAGTGGATCTTTCATGCATGTTCAGTTTTCACTTTGTCATGGAAAACTAGACGTAACATCATAATTTCCATAGCCAGAGGTTTGTCCTACCTCCATGAAGAATGCAAGGAAAAGATCGCCCACTTGGACATAAAGCCACAGAATATTCTCCTTGATGATAGGTTCATCGCAAAGCTTTCTGATTTTGGACTGTCCAAAATGATAAACTGGGACCAGAGCAAAATTATGACTCGGATGCGAGGCACCCGTGGATATCTAGCTCCCGAATGGCTTGGCTCAAAAATCACTGAGAAGGCTGATATCTACAGCTTTGGTATTGTAGTGGTGGAAATCCTTTGTGGCCGAGAGAATTTGGACGAATCGCTGCCCGAGGAAAGCATTCACCTGATAAGTCTGCTCGAAGAAAAGGCAAGATCTGGTCACCTGCTCGACTTAGTGGACAGTGGCAGCAATGATATGCAATGTCATATGGAGGAGGTCATGGAAGCGATGAGGCTTGCAATGTGGTGCTTACAGGTTGACAGCAGCAGAAGGCCCTTGATGTCAACGGTCGCAAAGGTGTTGGAAGGCGTGACGAGCTTGGAGGCTGCACCTGACTACAGCTTTGTCCCTAGTTTTGCATCAAATGGTGCTAGTAGTGCAGGGCCAACTTCTTCCTATGTGCCATCGGAATCACATTTATCAGGGCCTAGATGAAAGCTTACTTCAGCTTTCCATATCTGACTATGAGGATAGCTTTTGCTGTTTTGCATCCTTCCATTCTGCCAGAAATCTTTTGTAAACAATTTGGTGCATCACTATTCATGATTCATGTATTTTTACTATGTATCTCAAACAAACATCTTGAGAAATTAAGGCAAAAGACAGATGGCAAGATATTCTATT
>transcript/6505 full_length_coverage=5;length=3102
AGCTGTACCTCACTTACCATGTGGCCCAGGTGTTTCGCCCCAGCCGCAGCCGCAGCACACAACGCACTCATCAACCAGAGCAGCCACTCGAGTCGGCTCGATCCCGAATCCCCTCTCCTCTTTTTCTTCCCCACGCCGCCTCCCCCCCTCCGCATCCGGCGCGGCGACCGGCAGAGGAGCCGGAGGAGGCGGCGGTTGCTCGGCTGACGGCCCGCGGAGACGACGACGCCCCCGCTGCCGCCGAGAACGACGGTGACAGTGACAAGGCGGTGAGGTGTGGTGCGGGCCGACGATGGCATCAACCCCGCCGCCGAGAGATCTCGCGCGCCTCGACCCCGCCGCCCCGCCCACGCGAGATCTCGCCGGTCTCGCCCTCGCCGCCGAAAGATCTCGCCGGCCCCGGCCTCGCCACGGCTCTCACGCGGCCACGCCGTCAGGCCAATCGCCTGACCGGCGCAGTTCATCATCATCCGCCTGTAAAGATTTCCTCCGCAAGTTTGTGGACAACGAGCTTCTCACTGCAAGCCTAGAGGATTGGTTTTCTGGGGACAGCGAGGACTGCGGTTTCCGGAAGCCGGCTTTCGATGTTCCTTTTGACCTTGCCGAGCTGCAGAATTTTGACTATGCTCTGGAAGGTGTTACTTTTCAGCAGCTAGTGCGGATGCCCAACGCTCTTCATGCCTCAACATCGGATGTTTTTGAAGCTACTGCACACCTTGCCCTGGAGGATTTTCTGCACGCTGGCATCAAGGGACTGTGGGAAGCTTTCTGGGGTCCTGAGGAAGCTATGCCTTTCTCTGTTGCTTGCATACACAGCACGAGCTCCAGATTTTACCCTGCCGAGAAGGCTATTGGCAGTGGGAAACTCGATGGTGTCTGTGCGACAGCTGTTCTGCTCAAGAATTCGAAGCATTCACAAGGGAGGTGGGATCATATTGTTGTGTTGACTTTGTTGAGACCTGATATTGGAATGGTTTCTGCGCAGAGTGACCAGCATCTGTCTCCTGCTGTCCTGGGGGAGGCGCTATTCTTTGCACTTCGTGTATTGCTTTCTCGGAGCCTCAGCAGGTCCTCCACTGTCCTTCGAAATTCAGATTCTGTTTATGTGCTCCTCGTAGATTCACAGTTTGGAGGGGTGGTCAATGTCCAAGGGGATCTGAACAAGCTAAATTTTGATTTGAACAATGTTTATGAGTGTGCTGCTGAATGGATAAAAAAGGATGCCAAAATTACAGTTTCTTCCGTTGACCGGGTATGGAATAAACTTGGGAATGCTAACTGGGGAGACATTGGGACCCTTCAAGTTCTCCTTGCAGTTTACCACTCAATGGTCCAATTCTGCGGAGCACCAAAGTATTCTCTCGATGAACTGGCCACAGAGCATAGTTCCCGGCTACAGAGTCGAAGATCAGAGAGACACTTGGTGGACAGACATTCCAATGGAAACGGTCTGTTTCGGTTCCAGCAGCGAAGTCATTCTCCTGAAATTGTTGAAGTGCAGGAGGAAGGCACTGTAGATGTAAAACCAGATGAAATCTTGAAGCTTGAGATAGGGTCCATTGTCTTCATGGAAGATTCTAACTGCCAGAAGGGTTTTCAAATCAATGATATTCGAACAGAAAGTGAGCCTCCTATTTATGGTGCTGTTCCTGTGGAAGAGCCTACCAAATCCTATTTGCTGTATGTAGGTTCCAGTCCTTCTCATCTGGAGCCAGCATGGGAGGATATGAATTCCTGGTACCAAGTTCAAAGACAGACAAAAGTACTGACCTTGATGAAGCAAAGGGACATTTCTAGCAGATACATACCACAGATGGTAGCTTCTGGACGTGTAGGCCATCCAGGCCCGTGCAACAAACCGAACTCCAGTGGGAGTTGTGGTCATCCACTGTGCAGCACTCCAATCCTTGTCACCTCACCAGTTGGGGAGACCATTTCAAATCTTATACGGAACGGATTGTTTGGTGTTGAGGAGGCTCTGAGATGTTGCCATGACTGTTTATCTGCTCTTGCTGCTGCATCATCTGCGGGAATCCGGCACGGTGATATCCGGCCAGAAAATGTGATCCGTGTCAGCAATGGTTCAAGGCAACCACATTTTGTACTTATTGGATGGGGTCATGCTATCCTAGAAGATAGGGATCGACCTTTGATGAATCTATTCTTTTCATCCACTTTTGCTCTTCAGGAAGGGAAGCTATGTGCCGCATCTGATGCTGAAAGTTTAATATACCTTTTATATTTCTCGTGTGGTGGAGGCTGCCCAGAGCTTGACTCGGTTGAAAGTGCACTTCAATGGAGAGAGACATCATGGTCAAGGAGAGTTATACAACAGAAGCTGGGTGATGTTGCAGCAGTTTTGAAAGCATTTGCAGATTATGTTGACAGCCTTTGTGGGACCCCGTACCCAATGGACTATGAAATATGGTTACGAAGGTTCCGAAGAACAATAAATGAAGATCATGGGAAGGAGGTTGACACATCAAGTTAGTACTGCAGCACATGCTCTTACAAAATTGCAACATGGAAGATGAAGAACAGTGTTTCATACCTTGTATTGTTGTTGTAGATAATTTATCTGTAGAGTTGTAGGTCTTGTGAAAGGTCCATATAGCTCATAGTACCCTTGTCGGTCTTGATCCATTTCACCTGACGGGTACTTGAAAACATCCAATCTGGCGACCTGCTGCCGATCTCAACTTGGATTTCTGACTGTATTACCTTCCCAAGAATGCAGTAGAGATCCTTGAGGATATCTGCAACAGGATGTGTTCTGGAAATGCTCCTCCAAGTTGGTGAGCTGTGCTTTGGCTGATGTCGCCGGTCGTCTTGATTAGTGCCTCAAATCAAATGTTGAAGCTTATAAGTGGTAGGCAAATGTGGATCTCAAAGTGTGTGGTATAGTCGGCAAATTTTTGCTCACTTTTCTTTTTGAAATTGCACCAGAATGGATTTGTGAATTGTGATTAGAGGTGGTGAGGCATAGTTAGCAGCATTTTGTTCTGACTAAATTATTCTTTTGGTGAGGGGGTGCAGTGGTCAGGTGCACCCAAGTTCTTGTAAATGCTGGTCATGGTTCAGCTGTTCAAATTCCTGTCCTGC
>transcript/6507 full_length_coverage=5;length=3042
GGGAGCTCAACTTTTTTTTCCTTCGAGCCATCCGCACCCAGCTCCACTTCAGAATCCAAGCTCCACCGCCACCTTTCCGCTGCCACTGCGCGTGGGGAGGCCGTTGCCGCCGCGGCGTGCCGATGGCGAGGGGGGCGAGGTCGAGGAGGACGCCGGCGGGGGAGGAGGACGCGGAGAAGGAGTACGAGGTGGACGTGGAGCCCGACCGGTGGAAGTCGTCGTCGTCGCGGAACAGCCGGCTCGAGCTCATGGGCCGCCTCCCCCCGCTCCGCCGCCTAAGCCGCATCCCGGGAGCCGCAGACGCCGACGCCGGGGGCGGGTTCCTCCGCGGCCTCGTCATCCACCCCGACAACAAGTTGTACCGGTCATGGACTAGGTTCATAGTGGGTTGGGCAGTGTACAGTTCCTTCCTTACACCCTTCGAATTTGGATTCTTCAGGGGACTCCCTAAGAAATTGTTCTTCTTGGACATAGTTGGTCAGGTTGCCTTCCTTGTTGATATTGTCCTGAAGTTTCTTGTGGCCTACCGTGACCCTGACACATACCGCATCGTATACAATCCAAACTCTATAGCCCTCCGGTAATATTCACTTATCCCATGCTTTACCAGTACAACTAAAATAATTAGAAGTTGCACTGCATGATTGCCTTATATTCGCATGATATCCTTTCGATTAATTCCACCAGTTTGTACTTTGTGGAATACGTTATTTGGTAACTCAAATGCGGACGAAGCATGCTTTATGTGCTCTATACACCCAGGTATTGCAAATCAAGCTTCATTTTTGATCTCCTTGGTTGCTTTCCATGGGATGCTATCTACAAGGCTTCTGGCCATAAAGAAGAACTGAGATACCTACTATGGATTCGCTTAACACGAGTGCTGAAGGTCAGGGAATTCTTCACAGAATTGGAAAAGGACATCCGTGTGAATTACCTGTTCACAAGAATAGTAAAACTCATAGTTGTGGAGCTCTATTGTACACACACAGCAGCTTGTATCTTCTATTACCTGGCAACAACACTTCCTGAATCAATGGAGGGATATACATGGATCGGGAGCTTGCAGCTAGGAGACTATAGCTATTCCCATTTCAGGGAGATTGATCTTGCCACGCGTTATGTTACATCAATGTACTTTGCCATTGTCACCATGGCAACTGTTGGCTACGGTGACATTCATGCTATAAATGTTAGGGAAATGATATTTGTCATGATTTATGTTTCCTTTGATATGGTTCTTGGTGCTTACCTTATCGGTAACATGACTGCAATGATTGTGAAAGGCTCGGCAACCGAGCGATTCAGGGATAAAATGAAAGAAGTTATCAGGTATATGAACAGAAATAGACTTGGAAAGGACATCAGAGAACAGATCAAGGGGCATTTGAGGTTGCAGTATGAGAGCAGCTGCACTGAAGCCTCTGTACTTCGGGACATTCCTGTTTCTATTCGTGCAAAGATTTCTCAAACACTGTACATGCCATACATTGAAAGGACTCCATTGTTCAAAGGATGTTCGGAAGAATTCCTTCAACAGATTGTGATTAGGCTGCAAGAAGAGTTCTTCTTACCAGAAGAAGTTATTTTGGAGCAAGGGAGTGCGGTTGACCAGTTATACTTTGTCTGTCAGGGTGCACTGGAAGGTGCTGCCGTTGGCGAAGATGGTCAAGAGACTATTCTTATGTTGGAGCAAGGGAATTCTTTTGGAGAAATTGCTATTCTCTGCAACATTCCACAGCCCTACACTGTTCGTGTTTGCGAACTTTGCAGGCTCTTACGGTTGGATAAAGAATCCTTCGCGCACATATTGGAGATTTATTTCACTGATGGAAGAAAACTTTTGAGCAATCTTACCGAGAGCGATGAATACGGCAAACGGGTTAAACACATAGAATCAGATATCACTTTCCATATAGGAAAGCAAGAGGAAGAGCTTACCTTAAGAGTTAATAACGCCGCTTTTTATGGCGACCTTCATCAGTTGACTGGCTTAATCCGGGCTGGAGCCAATCCAAAGAATAGTGATTATGATGGGCGGTCTCCTTTGCATCTTGCAGCTTCCAGAGGGTATGAAGATATTGTGCAGTTCCTTATCCATCAAGGGGCTGATATCAATCTGACTGATAAATTTGGGAACACGCCCTTACTAGAGGCGGTGAGGCAGGGGCATGATAGAGTGGCCACATTACTCTTCAGCAAAGGAGCCAAGCTGAACCTCGAGAATGCCGGTAGCCATCTCTGCATAGCAGTATCGAAGGGAGACTCTGATTTCATTCGGGGGGCTCTAGCTTATGGTGCTGACCCAAACTCGAAAGACTACGACCACCGCAATCCTCTCCACATAGCCGCTGCAGAGGGCTTGTATATTATGGCGAAGTTGCTGGTAGAAGCTGGCGCAAGTGTGCTTGCAACAGACAGACGCGGTACTACTCCTCTGGATGAAGGACACAAGTCCGGGAGTAAGCCACTTATAATGCTGCTTGAACAGGCGAAAGCCGACGAGCTCTCCAAGTTCCCCACACGAGGCGAAGAAGTGAGAGATAAGATGCATACACGACGATGCTCCGTGTTCCCTTACCATCCATGGGATACTGATGCCAAGCGAAAGGAGGGGGTGATGTTGTGGATTCCTCACACTATCAATGAACTCATCGGGTCAGCCCAGGAGAAGCTGGGTTTGTCCAGCTCATGCATGCGCTTGCTCTGTCAGGATGGCGCGACGGTCCAGGATGTGGACATGGTCAATGACGGGCAGAAGCTCTATCTGGTTGGAGACAAGGACATGGGTGACAGCGAGTAGAAGGTGCACCAATCGCTGAAATAAGAATAATCATATTGTGTTGCATCAAAATTTGTTGTTGTTTTTTGGGTCAGGTATTTCTGAAAGAGTAGCCTATTTCCACCCTACCTTTTCTGGTATGCTGGCTGGGTGCTGTGCTGTACATAGATATATAAGCAAGGGAATGGCTGGACTGATTCTCGATGTTGTACAAATTATAGTTGAATGGAAATAAAATGTGTAGCTGAAATGAATTGCGC
>transcript/6508 full_length_coverage=4;length=3117
GGATAGAGCCATCAAATCCACGCGCGCATTCACGCCCGCATCCGAAACTATTACACTCCGACCCACCCAAAGCAGCACCCCTTTTCCGCCTTCCCATTAAAATCGACGAATTCTTCGCCGTAGAAAGCAGATTCGCGAACGGAAACAGCAGCACCGTTGCGTGTTGTGATATACTAGTACTATAATTCTTGCAAGATATACTAGTACTATAATTCTTGCAACTTGTTGTGGTTTCTTCCCTCTTCGCTTCGATCAAACCGCGATACGAGTTGATATAAACAAGAAAGCCGTGTTAGTGCTGTCCCCAATCGGTGGATTCCAAGTCCGATGGCTCGATCGACATTTTAATTCCGATTTATTTTTGGTGAATTGTCGTGGATTCCGCGGCCGCGGGGGCACAGTGTCAAAGGTGTGACCAGTCGCGAACTCGCGATGCAGTACCACCACCGCAGCCGCCTGCCGCCGCCTCCTCCACCGCCGTTTGGCCGCGGCAGTGGTGCCGTGTACCCCGGCGGTCACAAGCAGCTGTACGCTCCTCAAACTCCTCCTCGGCCCCCGCTTCTTGCGCCGCCGCATCGCAGATACGAGGTGCTCATGGAGGCCGGCCGCCTCGCGGCCGAGTACCTGGTATCCACGGGCGTGCTCCCGCCGTCCTCCCTACAGCGCGGCGGCGGCGACCCGTGGGCTGTTCCTCCTCCTCCACTGCCTCAACCGCGGCAGGAACCCCCCGCATTCTATGACTGGAGGAGGTACGATGATGTATATAGCAATAACCCTGGCACCCGGCCTAGGCGGAACAGTAGCATTACTAGTTGTTGTACTAATAGAGATGATTACAGTAATGGTGGTAGCTACAATGGGAGATGGAAGAGAAAGTATGGGGAGTACAGAATGGGGTATCCAGGTCGTGGAAGGGAGAGGGAGGAGGAGAGAGCAAGGTCGAATTCGAATGGTCGACGCTATGAGGAAGATAAGGACGAGGATGGTGCTCCTGGATTTCAGAGGGATCGGCGGTCCAGTGTGGAGAATGACGAGTCTAGGAGATGTGTGACGGATGAGGTGAAAGAGGCGGCACCTTTCATGGAGAAGGCTGTAGGTCAGTTGGAGATGAAGGATACCGGATTGAATGCTGATGTTAGGAAGAATGCTGATGCTTTGCTGGAGTTGCAGGCTGAGAATGAAGGTGAGATGAAAGAGAATAAAATACTGAGTTCAGAATTAGAGATGGACCCTAACGGTGATGTCAATAACACTTCTATTGTAGTTGTTATGGAGGCAGATGCGAAGCTTTTGCCAGATGGTAAGGTTGTGGGTGAGAAAGCTGAAGATAACAACAAAGTTTTGTGTGACCGTATTGCCTTGAATGATGACATGAAAATTTTGGAAAATGGTTTGCATGTCGACAGGAGGAGTTTGCTTAAACACTATGACTTTGCAAAAGCTCCAACGAAGCCCAGCTCATGCCATGCACATAGAAAGTTAGTAACTGAAACGGTCGATCTAGTTTCTTCTAGAGAAGGTTCTCAGATGGTAGCCGATGAAGCAGCAAATGAGAGATCTTTGACTAACATCCAGCCATATAACAGAGAAGATCAAATCTACCAAGAAAGTACTGTCTCTAAGACAGCTTACAAAGAAATAACAATGGAACCTATGCTTCTCCAAGAAAACAAAACATTAGTTGTTACTGAAAATATGAGAGAATACAAGAACGATGCACAACTCCATGTAGTCCAGGAATACAAGGAAGAACAAGATGTATCTTCTTTGACAATTTCTCAGAAGCATAACTTGATGCAAGAAAACGACTTATCTCCATTGTCGGCTTCTCGCAAGGGTGGCTTGATGCAAGAAACCAACCTATCTACGTTGACAGGAACGCAGGAGGATATCATGATCGAAGATGCCAACCTATCTCCATTACCAGATGCTCACAATGATAGCTTGATTGCAGAAACCAACCTATCTCCAATGGCAGATGCACACAATGATAGCTTGATTGAAGAATCTGATCAATCTCCATCGACAGCTTCTCACGAAGTTACCTTGATGCAAGAAACTGACATAACTCAGTCATTATCTTTACATAAAAATAACTTAAATCTACAATTTAAGAAAGGAGCCCAGATTTGTGATACTGAAATTGTGCCAAAAGAAGTGGGCTTGTTTGAGTTTTCTGATCAGAAGAACATTGTTGGTGCTGATTTGTTTTGTAATGCCGGGGCTGAAACTATCATCCAAATGGAAGAAGAAGAAAAGCTGGATCAATCCAGCTCATTCAGAACACCTAATAATCCTGGCTTTGGCCAACACTCTGCACGAGGATATTCAGTGGAGCCACATAAACAACTGCAAGAAGATTTTGGAGCTAATGTGGGAGACATTGTCGGTGGTACAAATAATTTGTGCCAAGTTTCATTAGACAATAACTCTGTCCAAGTATTTGATATAGAAGATGACATGCCAATTGAAGGTGCTGGCTTTGATTCTTCAAAAGCAAAGAACGAGATGATATGCTCTAGCATGGATGTCATAATGCACCCTGGCATACATACTGATGATCTTCCTGTAATTGAAGATGGTTACAATCTTGCACTTTCTGATTATCTAGCGGCTGATATACCATGCTACACATCATTGCGACCTGATCTTCAAGCTGGTATATGTACCAATGATTCTGAGGGCATCCCTGTCATGGATGATCCAATATATGGGTCTCTCACTGATATTGGTTTCATGGATGTTTGGAGCCAGCCAGCTGAGGACTTCGAGAAATTCTTCTAATACGCTGCCAAAACCGGAAATTGTTCAAAAGCGTGACAAAAATAACATGTGTAGCATAGCGTAGGGAAGAATAAGCAGATTGCCCCTCCTGTCAAAGAAAAGGCAATCATACTGTAGCAATAGAGAAATTCTAATGTCGATACCAGTTTGATGGAGCAAGTCTCTGATTCAAAGTTAATTTTATGTGTAGTTCGATATTGTAGGATATGTAGATTCTTTTTGCTGTTTTATTCTGGAAATAGTAGCGGAACCAGCCTGCATATATTGGATGAATGAACATAACATTGTTTTGCGAACACGATCTTTGTGAAAACCTAAAATCTTTAATCGGGC
>transcript/6509 full_length_coverage=2;length=3121
GGGATTCTTCGGACAAGTATTTCCGGACGGAGGGAGTAGTATTTTGCATCTGTACCTTTTCCATTTCTTTTCTCTTGACGTGAACCCATTTCCCATTCTCGTTCATTTTTCTCTTTTTCTTCCCTGATCTAGGGATTCATCCACAGATCGTTGGATCCAGTAAGTGAGAAGGAGGTGGTGAGTAGGATTTGCGGCAGAGTGTCGTCGTTGCAGGCTCTTGGCGGCGGCCGGTCCTCCAGCTTGACTACACGTGCCTGCTGCTCGCGCGCCGCCGTTGATTGGATGGCCGTGGAGTTCGCCCCCCCTTGAACCTAAGCAGCAGCACTCCTCCAGGTAATCTCTCCTCTTCCCCTCCTTCCCCTTCCTTCCCAGATGCTTAGTCTGCTAGGATCCAGCAATTGTGTGGATTTTGGATTCTTCATGAGAAATCGGCTTGTGGTCTCCTGTTATCCCCTGCCTGCAGCTCGTGGAGATTTTTTCTGGCGGAGATAAGGAGATGCTTATGGTCTACTGACCTTTCTCTATTTTTTTTATCTTTGCATGGTTTCTTCTTACTCATAATTTTCATGCTCGCAAGACGGAGAGAGTGTTCTCCGGTGAGGTACTACTCAGAAGCCGGGAAGGGCAAATGCAGAGAGGTGACCAATATGTGCATGGAGTTTTTTTAGGATCAAGCGAGCGAAGGTTTGCCTCAATTTATGTCAGAGTTGCTCATATCCCCCCGCTCGTTTGCTTACCTTGCGTTATTTTGGGGGAATTAACAGTTGACATTCTACCCAACCTAGATCGTCTCTTCAATTTAGCTTGTCTCTTCAACACATCCGTATTAATTATGTGAAGTTCCGTATAGCGAAAGGTGTTCAATACTTCATTGTTTCGTCTACTACCTATAACACATGTAATCTTTCAATAATTCATTGTCTTGTCTGTATTTGTTAACATTTATATACGTGAATACACATACATTTATTTGGTTGAGGAGGCTATGTTGATGTCTATTTTTTTGAGAGACTATTCGTGAGAGTGATGAGAGTGTTAGTGCAGAGATATTAGTAATCGCTATTTAGGTGGAATTTATTTGTGAACTTTCTCTAGAACGATCAAATATAGTACTCCCTCCGTTCCTAAATATAAGTTTTTTTAGAGATTCCAATAAGGACTACATAAGAAGCAAAATGAGTGAATCTACACTCTAAAACTCCCTCCGTTCCTAAATATAATTTTTTTAGAGATTCCAGTACAGAATACATAAGGAGCAAAATGAGTGAATCTACACTCTAAAATACATCTATATACATCCGTATGTAGTCTGTATTGAAATAACTAAAAAGGCTTATATTTTGAAACGGAGGTATGTAGCTATGTAAAAATATCCATGCTTCAACTTTTTTATATGATGTTAGAAGAGAGATAAAAATATTCAGGGGTAATAAATAACTAATTAACAAAAAAGTAATATTTTTGTGGAAATATCAGACATATTTATATATATGGTTAGGTTGTCTTCGACTCTATGTAATTGCACATGCATTGTCTATGCAAAATTCTAGTTTTGTTGACTTGATGAACTATATTGTAAATTAGAATATCTCTTTATAAACAATATTCTTTGTGGTATCTTCAGTTGGACACTCTTTGTTATTGATCAGCACATTCAATCCTTCCTTGTTTGTCACTCTCGATAATGCCACATACAGTTGTCCATGGCAGAATGCTTGCTTAGGCAAATATATTCCTACTTTGTTTTTGCAAGGATGTTGTTGTCGTCGAGCATTATTTGCAGTTCTTTGACGATGTTGGGGTCCACTGTTGATTTATTATCATTGCATCTTGACGCACTTATCCTGTTTGCCACCTTATTTACATTATTATAGATGTACAGCTGTGTGAACCAAGGTTTGTCTGTACCTTTAGGTAAAAGATTTCCGATGTGGTGGTAGTTCTGTCCACGCGAACGAAAAACAGAAAGTTCTTTGCGAGTGTTTATTTCCTTGTCCACAACTCCTCCCATCGATGTGAATGAAAACATTGAGTTGTATGACCTTATAATCCAGCCCTTCACTTCTTAAGAGGTTTTTGAGGTATGGTGGAGGGTCTCTTAGTGGTGGCAGATTGTTTTTTCCCGGTTTGCAGCATATTCCAAAAGAGGGTGTCTTAGTTCCTTTGTTGAATTTAATCGTTCTTCACACCATAGCAATGATTTGCAATATTAGCATTTGTATGTTGGCCTTCCGAATTTCCATGTCTTTCTATTAGCACTTATTGAGGGTTGTGGTTCTGTTGTTGCTCCAACATTGATTCTAATGTTAATTTTGCTGCTTTCGCTTCTTGTACGCTTCAATTTCTTACCTTCTTTAGCATTATCCTTTCTCAATTGTTTAGGAGCCTCTATGTTTGTATTTCTTCTTCCCTCTGTAGTCCTTGTCCTCTTTGTGCTCCTTGAGTTTAGAGCTTGGTCTTTCTTTCTTTTTGTGTGGTGAGCTGCTAGCACTGACGTATGTTGGACTGTCATCTCTACAAAATTAGTTTTGTTAGTGACATACAGAGTTTTCTTAATAATGTTTTGCGACTGCGGACATGTAAGTGCATTTGGAGATATAGAGACTATAATGGGGGTGTCACATACAGAACATCTGGAGATCAATATTGTTTATCTGGTATGTCACTATAAATTAATATGTGTTCTATAGTGTTGCTCTTTTTGTAGCTTTCACACTACTGTCATGGCAGTGTGTGTATGCATGGAAAAACATGGTTTAGAAGAGTTTTGACATAGAAGATTAGAAGCAAGGTTGAGCTGAGATCAAATGCTGACACACGTGAAGCATTACATGTGGATATTACCTGAGGTTGATGGTGTTGATGTCGTGTCTTTAGTTCGTTAGACGTTTCTTTGTGGCGTTTGGGCGTCGCGGGCATATATTTGATGCAATTTGGTAGAGTTGCTTCCATGCCTTCCATTTTTCGGTCGTCTTGTGTGTTCGATCATCCTAACATCTTGATAAAAGAGCTATTGAGAAAGTACATCATGGGTCAGACCCAAGAGTTGAATGTCGTCTTGTAAAATTATTGTTGAATGATGACTATGTGATATAAGTAGAAGGGATGAGCGTGTGATCGT
>transcript/6510 full_length_coverage=4;length=3056
GCCCTCAAGCAATCACTTAACCACACACAAACTTCATCTCCTCTCCTCTTCTTGTAGCACGCACGCACCAACCAACTGTCCATCTTTCGCTCACACTCTTCCAATCATGTCTTAATCAGTAAGGCTACCGCGCTTATATATAACCACGCGTCCTTGTAGTGGCTACGAGCTAGCTCGCTAAGCTTCGTCGTAACACCACCACGGCCCATTCGTTTACAGTCCACGCACGGCGGCGGCGGCGGCGGCGGCGGATATATATACCTTGACGCGCTGCTGCCGGTGCAGTAACAAGATGCTGATGAGGCTGCTGCTGCTGGTGGCCCTTGCCGTGGCGGCGGCGGCGGCGGCCGCCGCGGAGACGGAGCAGCGCGCCACGTACATAGTTCACATGGCTAAGTCCGCGATGCCCGCCGAGTACGCCGACCACGGCGAGTGGTACGGCGCCTCCCTCCGCTCGGTGTCCACCGGTCGCGCCGCCGCTGCCAAGATGCTGTACTCCTACGACACCGTCCTGCATGGCTTCTCGGCGCGGCTCACGGAGCAGGAGGCCAGCGACATGGCGGGCATGGACGGTGTCCTGGCCGTGAACCCCGAGACGCGGTACGAGCTGCACACCACGCGGACGCCTGAGTTCTTGGGGCTCGCCGGGAGCGAAGGCCTGTTCCCGCAGTCTGGCACGGGCGGCGACGTCGTCGTCGGGGTGCTCGACACAGGCGTCTGGCCTGAGAGCAAGAGCTACGACGACGCGGGCCTCGGCGAGGTGCCGTCGTCGTGGAAGGGCACGTGCATGGCTGGAACTGACTTCAACTCCTCGGCCTGCAACCGGAAGCTCATCGGCGCGCGGTTCTTTAACCGGGGCTACGAGGCGGCGATGGGGCCCATGGACACGAGCAGGGAGTCGCGCTCCCCGCGCGACGACGACGGGCACGGGACGCACACGTCGTCCACCGCGGCCGGCGCAGCTGTCGCCGACGCCGACCTGTTCGGGTTTGCGTCTGGCACGGCGCGCGGCATGGCGCCCAAGGCGCGCGTGGCCGTGTACAAGGTGTGCTGGCTCGGCGGCTGCTTCAGCTCGGACATCCTCGCCGGTATGGACGCCGCCGTCGCCGACGGCTGCGGCGTGCTCTCGCTCTCGCTCGGCGGTGGCTCCGCCGACTACGCGCGCGACAGCGTCGCCATCGGCGCCTTCGCCGCGATGGAGCAGAACGTCCTGGTGTCCTGCTCGGCCGGGAACGCCGGGCCCGGGAGCGCCACACTCTCCAACGTGGCGCCTTGGATCACCACCGTGGGCGCGGGCACCCTCGACCGCGACTTCCCGGCGTACGTTCAACTCGGGAACGGCAAGAACTACACCGGCGTGTCCCTCTATGCTGGGAAGGCCCCGCCGTCGACCCCGACCCCCCTCATCTACGCGGGCAACGCCTCCAACTCCACCAGCGGAAATCTCTGCATGCCTGGGACCCTCTCGCCGGAGAAGGTGCAAGGAAAGATCGTGGTCTGCGACCGCGGCATCAGCGCGCGCGTCCAGAAAGGCTTCGTAGTGCGCGACGCTGGAGGTGCCGGCATGGTGCTCGCCAACACCGCAGCCAATGGGCAGGAGCTCGTCGCCGATGCCCACCTCCTGCCCGCGGCCGGCGTGGGTGAAAAAGAAGGTACCGCTATAAAGTCTTACATAGCATCCGAGTCCAAGCCGACGGCAACGATTGTGGTCGCCGGGACACAGGTGGACGTGCGCCCGTCGCCGTTGGTGGCCGCGTTCTCGTCGCGCGGGCCAAACATGATCACGCCGGAGATCCTGAAGCCGGACATCATCGGGCCGGGGGTGAACATCCTGGCGGCGTGGACCGGCAAGGCGGGGCCGACGGGTCTCGCCGCTGACACGCGCCGCGTCAACTTCAACATCATCTCCGGCACGTCCATGTCGTGCCCGCACGTGAGCGGCCTCGCGGCGCTGCTCAGGAGCGCGCACCCGGAGTGGAGCCCCGCCGCCGTGCGCTCGGCTCTCATGACGACCGCCTACTCCACGTACACCGGCGGCGCCGGGTCGCCCATCCTCGACGCGGCGACCGGCGCGGCCGCCACGCCGTTCGACTACGGCGCCGGGCACGTGGACCCGACCCGCGCGGTGGAGCCAGGGCTGGTGTACGACCTCGGCACCAGCGACTACGTGGACTTCCTGTGCGCGCTCAAGTATACGCCAAACATGATCGCCGCGCTGGCGCGGAGCAAGAGCTACGGGTGCGCCGCGAACAAGACCTACGCCGTCGCCAACCTCAACTACCCGTCCTTCTCCGTGGCCTACTCCACGGCGAACGGCGAGGCCGGGGACTCCGGCGCCACCACGGTGACGCACACGCGCACGCTCACCAACGTGGGCGCGGCGGGCACGTACAAGGTGGACGCCTCGGTGTCCATGTCCGGCGTGACGGTCGACGTGAAGCCGGCCAAGCTGGAGTTCACGGCGGCCGGCGAGAAGAAGAGCTACACGGTGACCTTCACGGCGGCCAAGTCGCAGCCGTCGGGCACCGCCGGCTTCGGCCGGCTCGTGTGGTCGGACGGTAAGCACACCGTGGCGAGTCCGATAGCGATAACCTGGACATGACACGATAGGCGCCCAGAACGGCGCAAGCCGAGCGCCAAGCGCTGACACCGTTGCTGGTGCGGCCAAAGGGTTCAGTGTGTAAAATTTGGGGGATTCGAAGGAGGGAAGGTTGAAAATTTGGTGGTACCTCAAATATCTCAAAGTGTCAATAAGGCCTCCCAATCTTAACTTTTAGATTGTGATTTGGGGGAGAAATGGTGATGATGGAAAGGAATTTGTGTGATGGTTGGTTGGATGGATGGGTGTTGCTTTCTTGGAATCAAATTATCAGTCTCGGCTAGCTTGGATAGTCGGATTGGGTTGGATCAGGTTGGACCTTTGCAAGGACAGTTTCACTGTGGACTGCTGCAACTTGTAGGGTGTAAAGTGTTCAGTCAGCAATCTTCCCTGTAAAGTGTTCTGTCTAAATTATTCTTTCTTCCATTATCAGTGAATTGATTATCCTTTTCAAGAT
>transcript/6513 full_length_coverage=3;length=3114
GGGGACCATCAGAATCCAGAAGCAGAGCAATCCCACAAACACTCGCCGATCCCAATCAATCTTCCAACCCAAAATCTTGTCAGTTCGATCCATTGTAGAGCGCGAGCGCAAGCAGCAGCAGCCATGAACCCGGACAACTTCACGCACAAGACCAACGAGGCGCTGGTGGCGGCGCACGAGGCGGCGTCGGAGGCCGGCCACGCGCAGATCACGCCGCTGCACCTGGCGGCGGCGCTGGCGGCGGACAAGTCGGGCATACTGCGCCAGGCGGTCGCGGGGGCGTCCGGCGGGAACGCGTCCGCGGGGGACTCGTTCGAGCGCGTGCTCTCCGGCGCGCTCAAGAAGCTGCCGTCGCAGTCCCCCCCGCCGGACTCCGTGCCGGCCTCCACGGCGCTCATCAAGGCCATCCGGCGCGCGCAGTCCGCGCAGAAGAAGCGCGGGGACTCGCACCTCGCCGTCGACCAGCTGCTCATGGGCCTCCTCGAGGACGCGCAGATCGCCGACTGCCTCAAGGAGGCCGGCGTGTCCGCCTCGCGGGTGCGCGCCGAGCTCGAGAAGCTCCGCGGCGGGGACAACTCGCGCAAGGTCGAGTCCGCCTCCGGCGACACCAACTTCCAGGCGCTCAAGACGTACGGCCGCGACCTCGTCGAGGTGGCCGGCAAGCTCGACCCCGTCATCGGCCGCGACGAGGAGATCCGCCGCGTCGTGCGCATCCTCTCCCGCCGCACAAAGAACAACCCCGTCCTCATCGGCGAGCCCGGCGTGGGCAAGACGGCCGTCGTGGAGGGCCTCGCGCAGCGCGTCGTGCGCGGGGACGTGCCCAGCAACCTGCTCGACGTCCGCCTCGTCGCGCTCGACATGGGCGCGCTCGTCGCCGGCGCCAAGTACCGCGGCGAGTTCGAGGAGCGGCTCAAGGCCGTGCTCAAGGAGGTGGAGGAGGCCGAGGGCAAGGTCATCCTCTTCATCGACGAGATACACCTCGTCCTCGGCGCCGGGAGGACGGAGGGGTCCATGGACGCCGCCAACCTGTTCAAGCCGATGCTCGCCAGGGGCCAGCTCCGGTGCATCGGCGCCACCACGCTGGAGGAGTACCGCAAGTACGTCGAGAAGGACGCCGCGTTCGAGCGGCGGTTCCAGCAGGTGTACGTGGCCGAGCCGAGCGTCGCCGACACCATCAGCATCCTGCGAGGGCTCAAGGAGAAGTACGAGGGGCACCACGGCGTGCGCATCCAGGACCGCGCCATCGTCGTCGCGGCGCAGCTCTCGGCGAGGTACATCATGGGCCGGCACCTGCCGGACAAGGCCATCGACCTGGTGGACGAGGCGTGCGCCAACGTGAGGGTGCAGCTGGACAGCCAGCCGGAGGAGATCGACAACCTGGAGAGGAAGCGGATTCAGCTGGAGGTGGAGCTGCACGCGCTGGAGAAGGAGAAGGACAAGGCCAGCAAGGCCCGGCTGGTGGAGGTGAGGAAGGAGCTGGACGACCTGAGGGACAAGCTGCAGCCGCTGACCATGAAGTACAGGAAGGAGAAGGAGCGGATCGACGAGATCCGGAAGCTGAAGCAGCGGCGCGAGGAGCTGCAGTTCACGCTGCAGGAGGCCGAGCGGCGCATGGACCTGGCCCGGGTCGCCGACCTCAAGTACGGCGCCCTCCAGGAGATCGACGCCGCCATCGCCAAGCTGGAGGGCGAGACCGGCGAGAACCTGATGCTCACCGAGACCGTCGGCCCGGAGCAGATCGCTGAGGTGGTGAGCCGGTGGACCGGCATCCCGGTGACCCGGCTCGGGCAGAACGACAAGGAGCGGCTCGTCGGCATGGCGGACAGGCTGCACACGAGGGTGGTCGGGCAGACGGAGGCCGTGAACGCCGTCGCCGAGGCTGTGCTGAGGTCCAGGGCGGGGCTTGGACGGCCGCAGCAGCCCACCGGGTCGTTCCTCTTCCTGGGCCCGACCGGCGTGGGCAAGACCGAGCTCGCCAAGGCCCTCGCCGAGCAGCTGTTCGACGACGAGAACCTGCTCGTCCGCATCGACATGTCCGAGTACATGGAGCAGCACTCCGTCGCCCGCCTCATCGGAGCGCCACCTGGCTATGTTGGGCACGAGGAGGGTGGGCAGTTGACGGAGCAGGTGAGGAGGCGGCCGTACAGCGTGATCCTGTTCGACGAGGTGGAGAAGGCGCACGTGGCGGTGTTCAACACGCTCCTCCAGGTGCTGGACGACGGCCGGCTGACCGACGGGCAAGGCAGGACGGTGGACTTCCGGAACACCGTGATCATCATGACCTCCAACCTCGGCGCCGAGCACCTCCTCGCCGGGATGGTGGGCAAGAACTCCATGAAGGTCGCGCGCGACCTCGTCATGCAGGAGGTGAGGAGGCACTTCAGGCCGGAGCTGCTGAACCGGCTGGACGAGATCGTCGTCTTCGACCCGCTGTCCCACGAGCAGCTGAGGAAGGTCGCTCGCCTGCAGATGAAGGACGTGGCCGTCCGGCTCGCCGAGCGCGGCGTCGCCCTGGCCGTCACCGACGCCGCGCTGGACGTCATCCTGTCGCTGGCCTACGATCCGGTGTATGGCGCTCGGCCGATCAGGAGGTGGATCGAGAAGAGGGTGGTGACGCAGCTGTCCAAGATGCTGATCCAGGAGGAGATCGACGAGAACTGCACGGTGTACATCGACGCCGCCAACAAGGACGAGCTGGCCTACCGGGTGGACCGCAGCGGCGGGCTGGTGAACGCCGAGACGGGGCAGAGGTCCGACATCCTCATCCAGGTGCCCAACGGCGCCGTCGCCAATGGCGGGGGCGGCGAGGCCGCCAAGGCCGTGAAGAAGATGAGGGTCATGGAGGACGGGGACGAGGACGGCATGGACGAAGATGTTTGAACTCTGAAGCTGAAGTGAAGCTTGCTGGATGAAGTGTGTAGATGAGTTGCGGTGAGGCAGGCGCTTCGTGTTGTTCTGTGACGCGTGTGTCGGGTGGCCGGAAGCTGTTACGGCTTCGGGAATAATCTTCTGTGTTTCTGTGAGTCTGTTGAAAGCGAAGAGAAAAGAGTGTCTTGTGAATTGCTTTCCGAATTGGTCGTTTCTTGCCCAAAAAAATCGTGTACCTAAGCAATC
>transcript/6514 full_length_coverage=52;length=2959
ATCCATGGAGGATCTGGACTGCTGCTGAATCAGCTGGCCGGTAGCAGGAGCCTGGAGGTGTTCCTCGGAGTTTGCCATGGCCGCGACGGCGAGGCTCCGGCCAGCGCGAGCACGCGGCGTGCTCTGGGTCGTCTCGGTGTTGCTCGTCTGCGGCGCTGCGGCGTACAAGCCTGAGGACAACTACCTCGTCAGCTGTGGGTCCTCGCTGGACACGCCGGTGGGCCGGAGGCTCTTCCTCGCCGACGACGGCGCCTCCGGCGCGGTCACCCTGACGTCCCCTCGCAGCGCCGCGGTGAAGGCCCCGCCGGACCTGGTGTCCGGCTTCCGCGACGCCGCGCTGTACCAGAACGCCAGGGTGTTCTCCGCGCCCTCCTCCTACTCCTTCGCCATCAGGCGCCGCGGCCGGCACTTCCTCCGCCTCCACTTCTTCCCCTTCGTGTACCGGAGCTACGACCTCGCCGCGGCGGCCAGGGCGTTCAAGGTGTCCACGCAGGACGCCGTGCTGCTCGAGGACGGCATCCCGGCGCCCGAGCCCGGCAACGCGTCGACGTCGACGTCGCCCCAGCCGGCGCGCCTGGAGTTCCTCCTGGACGTCGCGCGCGACACGCTGGTGGTCTCGTTCGTGCCGCTCGCCGACGGGGGCATCGCCTTCGTCAACGCCGTCGAGCTCGTCTCCGTGCCCGACGGCCTCGTCGCCGACGCGGCGGACTCGTCGACGGGCCGGCCGGAGCCCATCCCCGCCGTGCTGCCGCTGCAGACGGCCTACCGCCTCAACGTGGGCGGCCCGGCCGTCGCGCCCGACGACGACGCGCTCTGGCGAGAGTGGACCACCGACCTGCGATTCCTCTCCCATTCTGTGGCCGACGCGGTGACTCGGGAGGTCCGCTACAACGGGATGCTGAACCGGCTGCCCGGGCAAGCGACGGCGACCGACGCGCCGGACATCGTCTACGCCACGGCGAGGGAGCTCGTGATCAACGGCAGCTCATTCGACGGGCAGAAACAGATGGCGTGGCAGTTCGACGTCGACACCAGCTCCAGCTACTTCATCAGGTTCCACTTCTGCGACATCGTCGGCAAGGCTCCCCACCAGCTCCACATCAACGCCTACGTCGATGACGCCACCGTGAAGCAGGACCTCGACCTCGCCGCCGTCGGCGATGGTGCGCTGGCGTTCCCGTACTACACGGACTTCGTGTTGCCTGCTAGCGAGGCGTCCGGGAAACTCGCCGTCCATGTTGGCCCTCTGGCAAATAAGATCGTCATGCCCGCCGCCATCCTCAATGGGATTGAGATCATGAAGATGCACCTGAGCGCCGGGTCCGTCGTCGTCGTCCAGCCGGCGGCGGGGGCAGCCAAGTCGCGTTTCGCCGTCGTTCTTGGCTCCGTGTGTGGAGCGCTCGCTTTCATATCCGTCGCCGTTGCTCTCGCCATTGTCCTTAGGAAGAAGGAGAAGGAGAAGGAGGTGGAGGAGGGTGCCAAGGAGCAGCCGACGCCGACGCAGAGCCAGTCGTCCACGCCATGGATGCCACTCCTCGGCCGCTTCAGCGTTCGCGGCGCCATTGCGTCAGGATCGTCAAGCTTCACCACTGCCGGGAACACTCCGGGAGCGAGCCCCAGGGCTGCTGCCGCTGCCGCGGTGATGCCGAGCTACCGTTTCCCGCTCGCTATGTTGCAAGACGCGACGCGCAACTTCGACGACAGCCTCATCATCGGAGAGGGAGGGTTCGGCAAGGTGTACGGCGCCGTGCTCCAGGACGGCACCAAGGTCGCCGTGAAGCGCGCGAGCCCGGAGTCGCAGCAGGGCGCGCGGGAGTTCCGCACGGAGATCGAGCTGCTGTCCGGGCTGCGCCACCGCCACCTGGTGTCCCTCGTCGGCTACTGCGACGAGCGGGAGGAGATGATCCTGCTGTACGAGTACATGGAGCACGGCTCGCTGAGGAGCCGGCTGTACGGCCGCGGCGGCGCGGCGCCGCTGAGCTGGGCGCAGCGGCTGGAGGCGTGCGCCGGCGCGGCGAGGGGCCTCCTGTACCTGCACACGGCCGTGGACAAGCCGGTGATCCACCGCGACGTCAAGTCGTCCAACATCCTTCTGGACGGCGACCTCGCGGGCAAGGTGGCCGACTTCGGGCTCTCCAAGGCCGGGCCGGTGCTCGACGAGACGCACGTCAGCACGGCGGTGAAGGGCAGCTTCGGGTACGTCGACCCGGAGTACTGCCGGACGAGGCAGCTGACGGCCAAGTCCGACGTGTACTCGCTGGGCGTCGTGCTGCTGGAGGCCGTCTGCGCGCGCCCCGTCGTCGACCCGAGGCTGCCGAAGCCCATGTCGAACCTGGTGGAGTGGGGGCTGCACTGGCAGGGCAGGGGCGAGCTGGAGAAGATCGTGGACCGGCGCATCGCGGCCGCGGCGAGGCCCGCGGCGCTGAGGAAGTACGGCGAGACGGTGGCCAGGTGCCTGGCGGAGCGGGGCGCCGACCGGCCGGCCATGGAGGACGTGGTGTGGAACCTGCAGTTCGTGATGCGGCTGCAGGAGGGCGACGGCCTGGACTTCTCCGACGTGAGCAGCCTCAACATGGTGACAGAGCTCACGCCGCCTCGCCGTCAGAGAAGCGCGGTTGATCACGACGGGCTGGACTACTCCGACGTGAACAGCCTCAACATGGTTACAGAGCTCACGCCGCCTCAAACCGGCAGCGTGGAGGGAGACGGCGAAGCCGATGATGATTTCACAGACGCATCCATGAGAGGGACCTTCTGGCAGATGGTCAATGTCCGCAGCAGATGAACCCATATGGCCCTATATTAGAAGATATGGTGTTTTTTGTACGTCCCTGAGGAGAGTGGATGATGGAAAAGATTGTTTCCCCTCCATCTTTCGAAGGACAAATACTACAAGCATTTTCGACCATGTAGCACGATAAAGATGAGAAATTAAGCACAAAAAGATTATTTGAAACTG
>transcript/6515 full_length_coverage=2;length=3085
GGGAACCCCTCGTCTTTCCCCTCTCCGATCCACTCCTACAACCTCCGATCTCCCTGGCGTCCAAGCTCCTCTCCAACCTCGGCGCGAAATGGCGACCACCGTCGGCGACGCGCCGACGGCAATGGACGAGAAGGCCCGGCGCACGCGCGATCTCCTGGCCAGTTTCTACAACACCGACCCCGCGGCCGCCGGTGCGGCCGCCGCGTCCCCGGCGCGGCCCTCCCCCACCGCCGCCACCGCGTCGCCGCTCGAGTCCATCAACTCCACCTCCTTCAACCCCGATGTCTACATGGACGTCCTGGTGCAACAATCAAATCTGGAAGCCCTTCTACAGAGGCATGTGAAGATGGCTGCCGAGATCAAGAACCTGGACACAGACTTACAGATGCTAGTATATGAGAATTATAACAAATTTATAAGTGCAACTGACACTATAAAAAGGATGAAGACTAACATTGCTGGTATGGAGACAAACATGGAACAACTACTTTCAAAGATAACATCAGTGCAGTCAAGAAGTGACACAGTGAACACATCTCTGTTCAACAAAAGAGAAAACATAGAGAAATTACACCGAACACGCAATCTCCTCCGGAAAGTTCAATTCATATACGATCTGCCAACCCGGCTCAACAAATGCATCAAGGCAGAAGCATATGCGGACGCTGTCAGATTTTTTACTGGAGCAAAACCTATTTTTGAGGCCTATGGTGATACATCCTTTCAAGACTGTAAAAAAGCATCTGAGGAGGCAATGGATTTGGTTATACAACAGCTTCAGGCAAAGTTGTATTCAGATTCTGAACCTATTGAAGCAAGAGCAGAAGCTGTGGTGCTTCTTAAGCAACTTAATTTTCCTGTCGACAACCTTAAGTCAAACCTACTTGAGAAGCTCGAAGATTGCCTTTTAAATTTGCAGACTGAGCCCACGCAGGCTTCAGTTGGTGATATTTCAAAGACATTCCGTGCTTATCTCATAATATTTCCTGATTCAGAAAGTCGTCTCATTGAACTTGCACATGCTTTGTTTACAAACCGTTATGAAACAGTCAGAGGGGCTCTGAAGGAAAGAATTCCATCAACAGATCTGCTGGCAATGCTACGAGGTTTATGGGAGGATGCAACTGCCATCGACGAAGTTATATCAGAGGCTGCACTGCCAGCTTTTTCATTGGAGACTACTCGAGACATTATTAAGCAACACATAGCAACTGCCTTTCTTCATCTTCAAAATGAAATATCAGATGTACTGGTCACACATTCAACATCAAATGAGAAGTTAGAAGAGTCACAGCTGCAAACTGCCATGGAAAAAAGCAAAATTAAAGTATCCCAAGGGTGCATAGATCTCCTGCAGGAATTCCGTCATCTTATAGATGGGAATACAGAGTTGCTAGTAAAGCTGAAAGATTTGATTATTGATTGGGTACAAGAAGGTTTTCAAGATTTCTTTCAGAAACTTGATGGGCATTTTCATCTGCTTTCTGGGAGAAGCACGGGTTTCTCTCAGGAGTCAAGTACTGTGGATTTTGTGCAAATTGACAAGGTTCCAACAGTGTTAGTGCTCATGCTTGCGCAGCTTTGTGTTTTCATAGAACAGACAACGATTCCTAAAGTTACAGAGGATTTGGCTGATTCTTTCTCTGGAGGGAGAGCACGTAGCTCTGAATATGGACCACCTTTTGTACCTGGGGAGATATGTCGTCTATATCGTTCATCTGGGGAGAAATTCTTACAACATTACATAAATATAAAGACTCAGAAGATTTCCAAACTTCTTAATAAGCGATTTTCGACACCGGTCTGGCTAAAGCACAAGGAACCACGGGAAGTTAACATGTTTGTTGATCTACTTCTCCTAGAGTTCAATGGCGTAGTATCTGAAGTCAAGCAGATCTTACCTGGTTTAATCCGGCGGCATCGGCATTCTGATAGCACTGGCAGCACCACTTCCTCTAGAAGCAATCCGATGCGAGAAGACATGTTGAACCGATCAAACACAAACCGGAGTAGAAGTCAATTTCTAGAAAATCATCTAGCAAAATTATTCGAACAGAAAATGGAAATATTCACCAAACTTGAATACACACAGGAATCTGTAATTTCTACTGTCCTCAAGCTTTGCCTGAAAAGTTTGCAAGAATTTGTCCGGCTTCAGACCTTCAACAGAAGTGGATTTCAGCAGATCCAGTTGGATATGGAATTTCTGAAGAGCTCCCTCAAGGAGTTTATTGATGATGAAGCAGCCATAAGCTTTTTACTTAAAGAGGTGAACAATGCTGCACACGAGAGATGTCTTGACCCGATACCTCTTGAGGCCCCAATATTAGATAAACTCATAAATGCAAAACTGGCAAAAATCAAAGAGCAAAGCGCGAATATGTAGTAGCTACCAACACATTGTATCTCTCAGCAGCACTCAGTTTTACTCAATTTAATACACAGTATTCAAGCTATGTGCATATAGTTGTGGGCTTGTGGCATGCCACCATCTGTAATATGTAAATCTGAGGTCAAAACACTCGAACTGAATCAACAATGCCTGAAATGTATACTTCTTGAGCTCTCGGTGTCCCATTCTGCCATTGTATTGTCATGAGTGTCGACTCCAGAGTTGAGGTAAACCTTGAGCAACCTAGGGCCGGAACGGAAGGAGAACCGTGTTATGCATTTAATTGGGTGGACATTTAGAAGCTGTTGAATGCAGAGAAAAGATGCAATACTTTGAGGGCGCAGCTCGTGGAGAAATTATGAGCCTGATTACTATGATTACCGAAGTCCATCCACTCGACAACCCTCTCCTTTTTGGAAAGAACTAGTATCTGGATTCAGACTGTAATTCTGCATGTCTTGATTGTGATTTTCACTGTACGTTACCGTTGGTTGCTTAGACTTGTACCATTTGCGTTTCCCAACTATAGTGATCTGAAAGATATATTTCTTTACAGAGGGAGTATATTTAACAATTTTGGCCTACAATATGTATATGTACCCAGGAGGATGATACAACTGGAGTAATTGTTGGTTTTGAGATGCAGTAACGTGGGGAAGTATAAGTGTAAATAAGGCATCAACATTCGATGCG
>transcript/6516 full_length_coverage=2;length=3135
GGGGGCAGCATCAACTTTGTAAAAACCCTCGGCCAAATCCAGATATCAAGACGTTATTCACGGATCACACTTGCTCTCCTCCCAATGGAGCACGTACATCTCCTGTATCTGTACCATTGGCAGCTGTTCCGAAGGCTGGTGCAGCATACCAGCCACTCACAGGCCATGCTCCATTCCAGCCTCCTCCTCCTGCCGGTCCATCTTTAGCTGGTTGGATGACAAGTGCTGCTGTTTCTTCATCCATTCAGTCTGCTGCCGTGGCAGCATCATCAATGTCTGTTCCACCAAATCAAGGCATGATGAAACGCCCAGCTATATCAGACTATCAAAGTGCAGAATCTGAGCAACTAATGAAGCGATTGAGGCCCGCTGGACATGGTATTGATGAGGCCACCTATCCTGCACCTACTCCTCAACCTTCATGGTCATTGGATGACCTTCCTAGGACAGTGGCGTGCACATTATCACAGGGATCTAATGTAACTAGCATGGACTTTCATCCTTCTCGTCATACACTACTACTAGTTGGATCTGCTAATGGTGAATTTACACTTTGGGAGATTGGTCTGCGTGAGAGGCTGGTCTCAAAGCCCTTCAAAATTTGGGACATGCAAGCATGTTCAGCACAATTTCAGAGTGTCTTGGCTAAAGACTCTTCCATGCCCATTAATCGAGTTACATGGAGCCCTGATGGAGACTTGATTGGAGTTGCATTCGCAAAACATTTGATCCATCTGTACGCATACCAACAACCTAATGAAGCACGCCAAGTTTTAGAGATTGAGGCTCATTCTGGAGGAGTTAATGACATAGCATTCTCCCGGCCAAATAAGCAACTCTGTGTTGTCACTTGCGGAGATGACAAGCTGATAAGGGTCTGGGATATGCATGGACAGAAAATATATTCGTTTGAAGGGCACGAGGCACCTGTGTATTCTATTTGCCCTCACCACAAAGAGACTATTCAGTTTATATTCTCAACTTCCATTGATGGGAAAATTAAGGCATGGCTTTATGACAATGCGGGATCTAGGGTGGACTATGATGCTCCAGGAAAATGGTGTACTACAATGCTTTATAGTGCCGATGGAACTAGGCTGTTCTCATGCGGAACAAGCAAAGAGGGAGACTCACATTTGGTTGAGTGGAACGAAAGCGAAGGATCTATCAAGAGAACATATTCTGGATTCCGCAAAAAGGCATCTGGTGTAGTGCAGGGTGTCGTGCAGTTTGATACAGCTCAGAATCACATTTTAGCTGCCGGGGAAGATAACCAAATTAAAATTTGGGATGTTGATAACACCAACATGCTTACCTTTATTGATGCCGATGGAGGCTTGCCAGGCCTTCCCCGGTTAAGGTTCAATAAAGAGGGGAATCTTCTTGCTGTTACTACAGTAGACAATGGCTTTAAGATACTTGCAAATTCTGATGGGCTCAGGTCTTTACGGGCTTTTGGGAACCGGCCTTTCGAGGCGTTTAGGTCACCATATGAAGCTTCTGCGATGAAGGTCTCAGGTGCTCCTGTTGTTGCGGGCATCTCTCCTAACATTGGCCGAATGGATAACTTAGACAGGAACTCTCCTGCAAAGCCATCTCCTATACTGAATGGCGCTGATCCAGCATCTAGAAGCATAGATATAAAGCCAAGAATCTCAGAAGAAAAACCTGATAAAGCGAAACCTTGGGAGCTGATGGAAGTTCTAAATCCCCAGCAATTCCGTGTAGCTACATTGCCAGAAACTCCAGACCAAACCAGCAAGGTTGTCAGACTTCTGTACACAAATTCTGGTGTCGGTTTGTTAGCACTAGGGTCTAATGCCATTCAAAGGCTGTGGAAATGGAACCGAAATGAGCAGAATCCAAGTGGGAAGGCCACGGCTAGTGTTGTGCCACAGCATTGGCAACCAAACAGTGGCCTTGTCATGGCAAATGATATCGGAGAAACACCTCCTGAGGAGTCAGTCCCATGCATTGCACTCTCCAAGAATGATTCTTATGTGATGTCTGCATGTGGTGGAAAGGTCTCATTGTTTAATATGATGACATTTAAGGTGATGACAACATTCATGCCACCTCCACCAGCATCGACCTTTTTATCATTTCACCCTCAAGATAATAACATCATAGCAATTGGAATGGAAGATTCAACCATCCACATATACAATGTCAGGGTAGATGAGGTCAAAATTAGACTCAAAGGACATCAAAAGAGGATAACTGGATTGGCCTTTTCCAACAGCCTGCATATACTTGTGTCTTCTGGCTCTGATGCACAGTTATGTGTGTGGGCCACCGATTCTTGGGAAAAGAAGAAATTGGTCGCTATACAAATGCCAGCTGGGAAGACTCCATCAGGAGACACAAGGGTTCAGTTTAATTCTGACCAAAATCGCTTGTTAGTAGTCCATGAGACTCAGATAGCTATTTATGATGCATCCAAGATGGAGAGAATCTACCAGTGGATACCTCAGGGCACTTTGTCAGCTGCCATATCACACGCATCGTACTCGTGCAATAGCCAACTAGTTTTTGCTGCTTTTACTGATGGTAATGTTGCCATCTTTGATGCGGATAACTTGAGATTACGATGCCGAATTGCATCATCTGCTTACATGTCTACGATAGCCATAAACAGCAATCCACCCGTTTACCCTTTTGTTGTCGCTGGACACCCACAAGAACCAAATCAATTCGCAGTCGGGCTGTCAGATGGATCTGTTAAAGTGATGGAGCCGTTGGAGTCCGACGGGAAGTGGGGGACGCCTGCTCCAGTGGAAAATGGGGTGGCCAACGGAAGGGCGCCAGCATCATCAGCTACAAGCAATCCAGCCACAGATCAAAACCAAAGATAGATGCATGTTGAGTTAATTGTAAAATCTTGTCATCCGCATGTTGGTGTCAGCAATGTTATTGTTGCGTTTCTTGGGAATGTAAGATTAGCTGTGTGTTTATGTTGTAGATTGTGACATGATTACCCTTGCTCCTATGAGTGATGATCTTGTGATAGGGATAAAGTTCATAAGAAGGTTCGCCTTAGGTTTTGGGCAGTTGAAACGGAATAGCCGGACCCTGTAGGTATCTTGATGCATAATGATGTAAATCAGTTCATGGTTTTGCATCCATTTTTTCCGG
>transcript/6517 full_length_coverage=6;length=3066
GACGCCCTCACGCCCGACTCGCGGCTCCCAACCGCAGCGAGCGAGTCGTCCCTCTCCTCTCGCCGCCCCGCTCCCCTCCCCTCCGCTAGGGTTCCCCACTCCGCCGCCCCGCCCCGCCCGCGCCGCCCCGCTAGGGTTCCCCACTCCGCCGCCGACCCCGCCCACCGCCCAGCCCCGTCGCCCCTCCCCCCGACGCCACCCAGAATTACACACATACACACATACATCCGAGCCGACGCCAGCCTTCGGTCGCGGCCGGTGGTTCGCCGCCGACCGCCGCCTCACGCCGCCCGCTCCCGTCCCGCCCCGCTCCGGCGCCGCGCCCCTCCCGCCTCGGCCCCGCCCGCGGTCCCTGGGCGCTGTTTCCCCGAGGTATCGTTCCTCCTGTTATCCGTGTCGTTTGATGCGGTTTAATGGCGAGTAATATGCAGACTCCTGGTCCGCCTCAGCCCCCCCGGCCTCCTATGATGGGTTCTACCGCGCCACAAAATATGGGACAACCAATGCCCATGCAGTGGCCACCAGGTCCGCCACAACAGCCTCCTCAGTTCATGCAACCAGCGCCACAACAGTATCGGCCTGTTGGTCAGGCCATGCCAGGAGTTAACATGGGCATGCCAGGGCAGATGCAACATTTTCAGCAACCTGGGCCACATATTCCTCACTCTGGTCATGTTCCGCCTGCATCGCAAGCTGTTCCTATGCCGTACCAGGCAGCTAGACCTATGTCATCAGCTCCTATGCAGCCACAGCAGCAAGCTGTATTCCCTGGTGGACTTATGCCCACCATGGGCACCCCTATGCCGCCTCCTTCTTATACCTATCAACCAACATCGGTTCCTCCTGGATCTCAACCCTGGGGCACAGCCCCGGGTCAGGGCGCACCTCTTGTGTCGCCGATGGTGCAGCCTGGGCATCAGTCTCTCTCAGCTTCAGTGCCCCCAGTGAGCTCAACTGAACCTAGCTCTGCGGATTGGCAAGAGCACAGTTCAGGGGATGGAAAGAAGTACTATTACAATAAGAGGACAAAGCAATCAAGTTGGGAGAAACCTGCTGAGTTGATGACCCCTTTGGAGCGGGCTGACGCTTCAACTGAATGGAAAGAATTTACTACAGCAGAAGGACGGAAGTACTATTACAACAAAGTGACAAAGCAATCCAAATGGTCTATTCCTGATGAGCTAAGGATTGCACGTGAATTAGCAGAGAAGACATCAAATCAGCAGCCTGTCCGGGAGATTGAATCCACTGCTGTTGCCCCTGTTGGATCCACTTCTGTTGCCCCTGTTGGATCCACTTCTGTTGCCCCTGTTGGATCCACTTCTGTTTCTGTGGAGCCTTCCTTACCTGCCAAACAGTCTTCATCTTTAGTAGGAACAATTGCTCCAAGCTCCCATGATGCGATAGCAAACTTGCCTCCTCCTGGTGCTGGCCCGTCGTACAATGGGGATATATCTTCTTCTAGTTCCATGCAAAACGGTGGAACAAGTGCTGCTGTGGTTGCCCCTGTTACAACGAGCACGGGAATTCCATCAGTTGCAAGTGATGCAGGGACAAACAGAAGCACTTATGGAAGTTCATCTCTACCTAGTACTACTGACACAAAAGTTGGAGCATCTGCTGAAGATTTGGAGGAGGCCAAAAAGACAATGCCAACTGCAGGGAAGATCAATGTTACTCCGCTGGAGGATAAAACAAGTGAAGAAGAACCTGTTGTTTATGCTACTAAGTTGGAAGCAAAGAATGCATTCAAGTCCCTGCTTGAATCAGCAAATGTTCAGTCTGATTGGTCATGGGATCAGGCCATGAGAGTTATTATAAGTGACAAAAGATATGGTGCTCTGAAAACTCTTGGAGAGAGAAAGCAAGCTTTCAATGAGTACTTAAACCAGCGGAAAAAGATTGAAGTTGAGGAGAGGCGTGTCAAGCAAAGGAAAGCACGTGATGATTTTCTCACAATGCTGGAAGAATGTAAGGACCTTACATCATCACTGAGATGGAGCAAAGCAATTACTATGTTTGGGCATGATGAAAGGTTCAATGCTGTTGAACGCCCCAAGGAGCGTGAAGATTTATTTGAGAACTATCTCGTGGAGCTGCAAAAGAAGGAAAAAGCAAAGGCTGCTGAAGAGCACAAAAGACGCATAGCAGAATATAGAGAATTTCTTGAGTCATGTGATTTCATCAAGGCAAACTCCCAGTGGCGAAAAGTTCAAGATCGGCTAGAGGATGATGAACGCTATGCCCGACTTGAGAAGATTGACCGCTTGGATGTTTTTCAAGACTATATAAGGCATCTTGAGAAAGAAGAAGAAGAACAGAAGAGAATTCGGAAGGAGCAATTAAGGAGACAGGAACGGAAAAACCGCGATGAGTTTCGGAAGATGATGGAAGAACATGTTGCTGATGGCACACTTAATGCAAAAACTTACTGGCGTGACTACTGTTCACAGATAAAAGATTCACGTGCTTACCTGGCAGTTGCTTCAAACTTGTCTGGCTCGATGCCAAAAGAACTCTTTGATGATGTCATGGAGGAGCTTGATAAGCAGTATCAAGATGATAGGGCTTTAATTAAAGATGAAGTGAAATCTGGAAAGATTCCTATGTTGGCCTCATGGACATTAGAGGACTTCCAAGCTGCTGTTACTGAGGATGAAAAATATAAAGGAGTGTCGAACATAAATATCAAGCTTATTTATGAGGACCAAATTGAAAGGCTCAAGGAAAAGGATCTAAAGGAGGCCAAGAAGCGTCAGCGACTGGGTGATAATTTTCTGGATCTACTGTATTCAATCAAGGAAATTACTGCTGCTTCAACATGGGATGATTCTAAATCACTATTTGATGATACCCAGGAATACAGGGATCTGGGTGGCGAGACATATGCTAAAGAGCTTTTTGAAGAGTATATTGCCCGCCTCAAAGAAAGGCTTAAAGAGAAAGAGCGCATGAGGGAAGAAGAGAAGGCGAAGAAAGAGAAAGACCGTGAAGAGAGAGAAAAGAAGAAAGAGAAGGAAAAGGAAAAGAAGGAGAAAGATCGCAAAGACAAAGAAAGAGACCGAG
>transcript/6518 full_length_coverage=2;length=3111
GGGGACTTCAGGGAGAAAACAGAACTCACCCAACCTGCCGACCGTAACCCGAGCAGGCGAGCTGCGCCCAGTTCACGCGCCGCACCGGCGGCCGGCCGACGTCGCGTCCCCCCTCCGTCCACCCTGCGCCCCGTTCCGCCCACCGTAGCGCTCCCGCCCTCCGCGGCGCTTCCCTTGCCTCCGCCGCCTCCCCGACCTCCGCCGAGCTCCCTCGCCGCGCATACCTAGGTTCTGCTCGGCGACCGACGGCGGCGCCCCGGCTCGGCGCAGGGAGAAACGATGGCCGCGAAACTTGAACAATCTTCTCCTGCCCGACAACCAAAGCCTACCATGTCACCATCTTTACCTCCCAAGCTGTCAATGTTCGGGGCAAAAGCTGGATTCGTCATACCAAAAAATAAGATACCAGGCTCAATGATTATCCGCAAGGTTGAAGCACCAACTGTCCCCAAGGAAGAGAACCCTAAACCTCTCAAAAGAAACACAAAGTGGGGGCCTGATCTTACCTCCGATCCTGCCGTCAGGAAAGCCAAAGCTCTTGCTTACCAGACTAGAGTGGAGCAGATTACAAAGGAGCTGACATCTGGAGCTCTAGTGATAGGAGGAAACGAAGGCTCATTGATTACGGTGAAGGGTTCAAGTTCTGATGGTGTTGACAATCCAAAAGAGAATGAGGGGAAGATTAAACTCTTGGAGCTTGAAAAACGAGAAATTATTGGAGAAATACTCCAACTAAATCCAGCATACAAGGCTCCTGATGATTACAAGCCATTACTTAAGGAGACAAAAATCCCTCTGCCTACAGAAGCACATCCAGGACAAAACATCATTGGAATTCTTATAGGACCTGAGAGAAATACCCAGAAGCGACTACAGGAGGAAACTGGAGCTAAAATACGAGTTTACGGGACTAAGAAAGGCAGTGGTGAAAAGGCTGAGGTTCGCCAGCCAGATATACATGAAGCGCAAGCTGCTTATGAGGACATATACATACATGTGTCAGCTGACTCTTATGACAAAGTTGATGCTGCAGTTGCATTGATTGAGATGCTTCTTACTCCTGTCTCAGTAAATTCAACAGATACTCCAGAAACTGCTATTGTTTCTTCGGCAGTTACCTCTAGTGGTGTAAACCCAGCTGATATGCAACAGGGGCAGAGCACCACTTCTCAGCCTGGCTTATTTCAGTACCAATCACATAGTGCTCATTGGCTTTCCATTTCTCAAACCAGTGCTCCAGCAATTCCTTCCTCAGGGCCTACACCGAGCTCATTATCCAACAATTCTTTGCAGCTGCAACCTCCTGTTGGTTCTTTCAGCATGCCACCATATACAGGACAACCTCCTCACATGAATTTTATGCCAAGAAACACACCACCTTTTCCTGGATTTCAGCCATCAATGCCGAACAATCAACAACCTTCACAGCAGTTCCAAGCCAACCCCTCCATTGGACCACCTTTTGGCCAACCACCTGGAAATGCTTACAACCCACAACCATTGACATCTTCCGCAGCGCCACTGCCTGTTAGACCCCTTCAAACACCCCATGCGTCTGGAGGATGGCCAACTTTCTCCCCTGCTATGGCACAATCCCAGAGACCTTCACAAGGTGCACCAAGTTTTATGCCAATGAGACCTCCTATTTCTGTCTCGCCAGTTCCATCGGGACCTTCTCAGTCAAATATGTCCACCAGCTATGGAACTCAGAATCCGCCAAGAGCAAACTTCACTCCGTCAGCAACATTACATTCCAGGCCTCCTGGTGGCCCCCAGTCTTTTCCTTCAGTTTCATCTCATGGTCCTATGTCGGTGCAAGTACTATCATCTCCTGTTGGGGCGCCACCGCAGCAAACTTACCCGCCATTGATGCAAATGCGTCCTCCCATGTCAACACCTCCTCAAATGAGAGGCACACTTTCACCTTTCCCTCAAGCTGGACCAACACCTGGCAATGCACAAGTGGCACCTTCATCGCGCCCGCCTGCTGGTATGCACGGATTGTCTTTCTCAAGTTCAGCAAACACAGGCTACAATCAGACATCTATAGCTGCTTTCAGACCTCCACGTCCAGCCACAGGCGATTTTACCTTTAGGCCTCACGCGCCACCTTCGGCGGACCATCCAGCTTCAGCGGGCCAAATGGGAGCTCAGGCTAACTCTCCGTTTGGTTTACCTCAAGCACCGCAGTTCCGTCCTGCCAACCATAGCCCCATTTCCCCAGTTCAAGGTTTCCAAAGGCCTCCAGATGGAAGTCATATGGGTCAGGCTCGGATGCATGCTCCACCTCCACACTTCCACGGGACCTTCCCTGGGAATCCACCTGCTCATGAATCACCTAACGGGTTTCGACCATTTCCTCCAGCAAATCCATCAAACAGAATGCCGTTTCATTTCTTGCCACCACAGCAGAATCCATTTCCAAATGCAAACAGGCAAGGTGGCCCAAATCCGATATACGATCCTTTCGCGCCAACATCCGTGTCAGGGGGGAGCAAAGAAGGCGGCGGCTGACCCTGTCTACTGAGGATCTCATGGCATCTGTTGGCTCGAAAGGAGGAGACGTTGATGTCATCTCTGTCCTGGAATCGAAGCTGCGATGTGAAGGGAGTTGAGCCTTGAGCGGTCAAGGTGCTTAACTTGCACCATCGCTCTCCCTCTTTTTGTTTTGACAGAAGAACACCGTGTCGAAGGAGACATTTCTTGCATTTGCGGGTTGTACGTTCAAATCCTCCATTAAAGAAAGAAACAAAGATGCCTGTGCTGTTTTGCTCTTCGAGCAAGCCAAACTCATACCCGGATCACTTGCGTTTGTTTACAGCAATTTATGTACTGCTGCCTTGCTTCCAGTGCAGTCCTAAAATATTCTTGTGCCAGCATTGACATGTAACCGAATCTATAAGTGTCTACACAGTAGGAAACAAGAGATGATGAGATGAATTCCCCTCCCTTTTCTTCCTTCCCGAGTAGCTAAAAGCAGAATATCCTATCCACTAACCCCAAGTGGAAACCAAGCCTTCTGTGGTTCAGAAACGTGGAGTCCGGTTTTGATCGTCGTTTGTCAATTGTCATGACTTCTTTCTAAGTTAGTTAATCAACTTTTCTTTTGGC
>transcript/6519 full_length_coverage=17;length=3029
CTCCCTACTCCTCTCGCTTCCCCTTTCCTCCATCTCCCACCCCACCCTCGCCCCCCGCCTCGCGCAGCGGCTAGGGTTCCTCCCGCCACGCCGCCGGCCAGCAGCAGCAGCAGATGCCGCCCGCCGCCATGGCGCCGCCGCAGGCCCCCTCCGCAGGGGATCCGCTCTACGACGAGCTCTGGCACGCCTGCGCCGGCCCGCTCGTCACCGTCCCGCGCGTCGGGGACCTCGTCTTCTACTTCCCGCAGGGGCACATCGAGCAGGTGGAGGCCTCCATGAACCAGGTCGCCGGCAACCAGATGCGCCTCTACGATCTGCCCTCCAAGCTGCTCTGCCGGGTCATCAACGTCGAGCTCAAGGCGGAGGCGGACACCGACGAGGTCTACGCGCAGGTCATGCTCATGCCGGAGCCGGAGCAAAATGAGATGGCGGTGGACAAGTCGACCTCAACGACGGGCGCCACGCCTCCGAGGCCGGCAGTACGGTCCTTCTGCAAGACCCTGACGGCATCCGACACCAGCACGCATGGCGGTTTCTCCGTGCTGCGCCGCCACGCTGACGAGTGCCTCCCTCCCCTGGACATGACCCAGTCGCCTCCAACACAAGAGCTTGTGGCAAAGGATCTGCATGGCATGGACTGGCGCTTCCGCCACATCTTCCGTGGGCAACCTAGGAGGCATCTCCTTCAGAGCGGTTGGAGTGTGTTTGTCAGTTCCAAAAGGCTTGTAGCTGGGGATGCCTTCATTTTCCTCAGAGGAGAGAGTGGTGAGCTTCGTGTTGGTGTTAGGCGGGCTATGAGACAGCTGTCCAACGTGCCTTCTTCAGTCATATCTAGTCATAGCATGCACCTTGGAGTCCTTGCAACTGCATGGCACGCCATCAACACGAAAAGCATGTTCACTGTCTACTACAAACCTAGAACGAGCCCTTCAGAGTTCATTATACCATATGATCAATATATGGAGTCTGTGAAAAACAATTATTCAATCGGGATGAGATTCAGGATGAGGTTTGAAGGTGAAGAGGCGCCAGAGCAGAGGTTTACTGGTACTATAGTTGGCAGTGAAAATCTTGACCAATTGTGGCCTGAATCAAACTGGAGATCTCTTAAGGTGCGTTGGGATGAGCCGTCAACTATTCCGCGGCCGGATAGAGTCTCTCCTTGGAAAATAGAGCCAGCTTCATCACCTCCTGTTAACCCGCTTCCTCTTTCTCGGGTCAAAAGACCTAGACCAAATGTTCCTCCAGTTTCTCCTGAATCATCTGTTCTTACAAAAGAAGGTGCAACTAAGATTGATATGGATTCTGCTCAAGCACAACAAAGAAATCAAAATAACATGGTCTTGCAAGGTCAAGAGCACATGACCTTGAGGACCAACAACCTGACTGCCAGCAATGAATCTGATGCTACTGTTCAGAAGCCTATGATGTGGTCTCCATCCCCCAACATCGGAAAAAACCATGCATCCGCGTTTCAGCAGAGGCCCTCTATGGATAATTGGATGCAGCTGGGAAGATGTGATGCTAGTTCTGGTGCTCAATCTTTTGGTGATTCCCAAGGCTTCTTCATGCAGACCTTTGATGAGGCTCCTAATCGTCATGGCTCATTCAAGAACCAGTTCCAGGATCACAGTTCTGCTCGTCACTTCTCAGACCCGTACACAAAGATGCAGACAGAGGCCAATGAGTTTCATTTCTGGAATAGCCAAAGCACCGTGTACGGTAATCCAAGAGATCAGTCACAAGGTTTCAGATTTGAAGAGCACCCATCAAATTGGTTAAGGCAGCAGCAGTTCTCCCCGGTTGAACAACCCCGAGTGATCCGGCCTCACGCATCAATAGCTCCTGTTGACTTGGAGAAAACAAGAGAAGGCAGTGGTTTCAAGATTTTTGGGTTTAAAGTTGATACTACCAGCGCCCCTTCTAACCATTTGAGCTCCACAATGGCTGCAATCCACGAGCCTGTGCTACAAACTCAAGCATCCGCATCATTAACTCAATTGCAGCATGCACACGCTGATTGTATTCCTGAGCTGTCCGTAAGCACTGCTGGGACTACTGAGAATGAGAAAAGCATTCAGCAAGCTCCTCACAGTTCGAAAGACGTCCAAAGCAAGTCCCATGGTGCTTCCACAAGGAGTTGCACAAAGGTTCATAAGCAAGGTGTTGCACTTGGTAGATCAGTGGATCTGTCAAAGTTTGGCGACTATGACGAACTCACAGCTGAGCTAGACAGGATGTTTGAATTTGATGGTGAACTGATGTCTTCAAACAAAGATTGGCAGATTGTGTATACTGATCCTGAGGGTGACATGATGCTGGTGGGAGATGATCCATGGGAGGAGTTCTGCAACATAGTGCGCAAGATCTTCATCTACACCAAGGAGGAGGTCCAGAAGATGAACTCGAAATCATCTACCCCGAGAAAGGAGGAAGGTTCTGCGGATGCCGATGGCGCAAACGAGAAGGCTCATCTCGCCACGTCAAGCCATTTAGATAACTAGCCAACTAGGTTGCGTTAAGCCGATTTGAGGCATGAGGTGAGGTATCGCACGGGGAGCTTTGTCCTGCCCTCGCTCGGGTCCCAGCCAGCCAGCCAATGAAGTAACTCCTGATGTCTTTTGGTGATCGCCCCCTCCCCCTTGTGATGCAGCAACGACAACCCAACCCAACCCTTTGGATTTAGCTATTTACTTGCTAGGTAATGTAGAGAGAGAGAGACTTTGCTGCGCTGCGCGATTGTTTATCCGCTGGTTTGCTTGCTCTTGGCAGTAAGATTTAGGGCCAAGATTTATTATTATCGTTGCCCCCCTGCTTGAATGCATGCTTGATCCTTAGCCCTCCCTCCTCTTTCCCCCCAACCACCCTGATGTAAATATTTATCTACCTTGCTAGCTAGCGTTAGTAGTAAGTAAGCAAGTACCCTGTATTATTTAACCGACCCGCAGTAGCTGTTCCGGAGTAGTAAAACACTGGCAAAGACGATGGTATATGTACGTCTGATCCTGTTTAATGTACTATTAATGGCT
>transcript/6521 full_length_coverage=2;length=3118
GGGACCATTTGTCCCCTCTCCCCATTTCCCCAAAAACGAACAATCCAACACTCGACCGAGTCAGTGCTGCCTTCCCCCACTCGATTCGCTCGATTCTTCGCCCCCAAGACCCTCCCCTCACTCGATCCTACTCACCCCCTCTCCCCGCGCGAGCTCCCGATCCGCCTCGCCGGCGGGCCGGCCGTCCTCGCCGCCGCCGCCCTTGACTTCGCTCGCTCGCGCCGCCCGTTCTCTCTGCCGAGGTCGAGGTCGCGCGGACGCAGCTAGGGTTGGAGGGGTCGTCTCCCGGCCTGGCACCGGCGCCTCCCTCCCCTCTCCCCCACGGAGCTGCAAGCGGGAGCTGGAGACTGGGAGATCAGATGCAGGGCCCTTGCTGATCAAATCCTGCTGTTCCCGACGAGTGACAAGAAATTACACAGCAACACATGGCACACGGGCTATTTGTGTATGCCAGGGAGATTAAGTAGACTGAGGAAATATGCAGGGCTTTGGACAATGGCTTCCTCAATCGCAGAGTGCAGCCGATCTTTATTTCTCAAGTATTATGTCATCTCAGTTGGACACTTCCATAGAGATGCAGACTAGAAATACTGCAGTTGCAGTGTTGGAGGACGAGTCTGCTCATTCGTTTGGCGTTACAAGTGCTGCTGGGCCAATTGAAGTCACTAGAAATGATGCTGGGACCATTATAGACAATGAAAATGTTGCTGAACCGACTGGAGGTATTGACTTAAACAAGACCCCACCACCGAAGGCTAAGAGGAAAAAGCACAGGCCAAAGGTCCTGAAACCATCAAAGCCTCCTAAGTCTGCAACTCCAAAGCCTTCAAAGGCGAAGGAGGAAAAACCATCTGGTAAAAGGAAGTATGTCCGTAAGAATATGCCAGCAGGCCAACCTCCCTCAGAACAGACTGCTGAGTCACATCGCAAAGCTACCGTGAAACCTGCTAAGCGGTCTTTGAACTTTGAGGGGGAAGTTCCACAAGAGAACACACATCCTGGATCCCAAGCTCAAGTGGTATCTTGTGATCCCAAGGACTATCAACCATCCATGCCTTCTACCGGTCAAAGAAATGCCCAAAGCCAGTTGACATGCCATTTGGATTTTACCAGCAGTTCAATGTACAGTTCAGCCAATCAGATGGCTGATACACAGCTATTACCTGCAGATAATATGAAAACATCAATTTACAGTTCAGCCAATCAGATGGCTAATGCACAGTTTTTGCCTGCACATAATATGCCAAAAGGAGTATTATTTGACCTCAATAGTTCGACGAATCAGATACAGAATGAGTATGCTAATTTTTTGGATGGGCCTGCGCAATTTTTTCAGTCTGGAATAACAGAAACATTACAAACAAATCCTTTGCTAGAGCTCTGTGCTGGCATGCCAGATAAAAATTTACCTGATCTCAACAGTTCAATCACTCTAATGCAGGGCATGCCAACTAATTTTACCGAATACTTGCTTTCATCGTCACAAGCTTCTGTAAGAGAAACACATATGGGCAAACAGATGCCTAATTGTCAAAGAATGCCAGAAAATCCAGTTACACCTGCTCAGTGTTTTGAAGGGGTTGCAGCGAGGGAAAACTTCAATCTTAATTCTTGTTTAAGAGAAGGAGGGGTAACCAACCAAATATGTCATGGCTACAGATCGTCACAAAGCCCAATCCCACCTCCCAAGCAAATTGAAGGGCATTCTGCAATGGAAAATTTGAATGGACTTGGAACAATAAGTGACTACTTAAAGTTTACCACCAGTCCTAGTCCTTACAGGCAAACAGGTGGTGCACTTGGACTTCATGGTTCACACAGCTCATCACATGTGCATGCACTGGACACCAGAGAACACAATGCTTCCAATGGTGCCCATATTCCATTGGGTATGAATCTTGACCAGCAGAGGAATGGATGGGCATCTGTAGATGCGTGCCATGCTGCACCCTCTCAGGGGTCATATTTTCCTGAAACCTACAAAAGAATGAGAACAGATAATTATAGTAAATGCCTGAATGGAGCTGTGGGCAACACATCCACCCCAACTATGTATTTGTCAAACAATCGGAATACAAATGTGGTTTCAGCTATCAACTCTAATGTGTTTACCCTAGCTGATGCTCAAAGACTGATAGCCCGTGAGAAATCACGAGCTTCCCGAGGAATGATTAGTTTTGGAGGATCAGGATACAATATTGTTAAAAGACCGGAAATGATCAAAGAACATTATAGACCTGCTATCCATGGCACTGCATGCAGTGATTCTGTTGAAGCACCTGATAAACATTTCAGACACATAACAGAAAAAATTACACAGGTGCCTAGTAATCCAAACACCCTGCAAAGTCAAAACTGTAGTCCGAGAATTGGAAGTCATCAACCACAGTTTTGGCAAGGCAACACGATTGAAGTGTCAGATTTGCCTGTTGAACAGCATAATCAGAGCACTGCCCCTCAGGATGATACTCGGAATAGTTTCTGCATGGGTCCTTCCGACGAGCTTGGCAGAAGCATCAATGGTGAAATTTCTAGGTTCCCTGTCACTCCAACAGGCCAATCAACAGGTAACAACACTATGGAAAAGTTTGGTTTCCAACTGGAGACTTCTGGAGAAGTTATTATGCCCCTTACCAGTCCAAGAAATTCATCACCAGGTACTGATGTTCTGAGAAATGAGAATCATCAAGTGGAGGTTTGTGGAGAAACTACTGTAGCTAAACCCAGTGAGAAGCGAAAAGCAGGACGACCCAGAAAAGAGATAAAACCTGGTGAGAATCCAAAGCCTAGAGGTCGTCCAAGGAAGCAAAAGGTGGTTGGTGCAGAACTTGCATCCAAAGGTAGCCATACTGATCCATGGCCAAATGAGGATATTTCTGTTATCTCTGGACCTCATGCGGGAGTGTCTCCTGGTTCCAAAGGGATTAATACGGAACGAAGTGGAGAAAGTTTTCCTGGAGCTATAGCACCTCCACTGGATCCTTTGGATCTCATAATTCAAAAGATACAAGTCTTAGACATAAACAAATCAGATGACACTGGGTCAGCTGAGCCGCATGGTGCTCTTGTCCCTTACAAAGGAGAATTTGGTGCAATTATTCCATACGAGGGGAAAGGG
>transcript/6524 full_length_coverage=2;length=3120
GGGGCCCTCATCCCTATTGCCGCCGCCGGGTCCTCTCCTCTCCCTATCGGTGCGAGTGGGCGGGTCGCGGCTTGTGGAGAGCGAGGAGAGGGAGGAGACAGATGCGTGAGGAGGAGGAGGCCACGGCCGTCGGCTCCTCTCCTCTCCCCGTCGGCGCCAGCGCGCTGGTCGCGGGGAGTGAGGAGAGCGAGGAGAGGGAGGGGGAAGATGCGTGAGGAGGAGGACCAGGCGGTGGCGCAGCAGCCAGATTCGAGGCGCGTGGGCGCGGAGGCAGCCGCGGTGGGCTCCGACCTCTTCTTCACGCACGGCGGCAGGAGCAGCTCCACCTCTCCACTCCCCCATGCGTGAGCCCTCCACAACCCCACCCACCACACCGAGGCGGCGTCCAAAGGCGGTCGGCGGTGGCGCAGGTTCTAATAGATGAGTGATGACTAATGGTTGATGCAAAGGAGGAGGCGTACTGATGGAAGCTGGCAGCAAAATTAGGAGCTCTCCGTCCTTGAGCCCTTCTTCTCCTCTCTCCGCGCCGTCTCGCCTCCCCTGCTCTCGCACCGCCACCTTCCCTGCCTGGCGCTCGAGGCGCCATGATTTTGGATCGGGCGGATATCTTCACCGGGAGAGTAGGAGCACTTGCTGTTAATATGAACGATCTCTCACTAAGTTTTGTTATGGCATTGTGCCGATTCATGATTTAAACACGCAAAATGTCTGGTTTGCATATTTGTGCCTTGCCCTGTTACCAGCAGTGTATTTTTTGCCGTAAGAAAGACAACAATGCTTTATTTCTTTGACTTTTTGACCGTGTCTAATTTCTGGTAAAAGAGAGGAATTTCAGAGAGATAGACAACCTGAAGAGCTTTGAATGGTTGTTCGAGTGTGCCACGCTGCTGTTGCGTAGCTGGCACCGGTGTGTCGCTACTGCCGAGATAAGCGCAGTTTACTCCAGGTTTGGTGATGGTGTTGAACAACACCTTAACTGGGCCAAGGAATTTAGTAGCATTGTGGGATCATAAACCAGTTTTTCTGTTCTCTGTGCTCACATAGTAAGAACATGCTTGCAAGTTCTTTTCCTTAGGTGTAATTTCTTTTGCTGAGATAGATTAAGCCTGGGTCGAGGTGGCTGTTGTGTGCCGGTTGCCAGTACTTGTTTGTTGTAATGTCTTACCCAGTGAGATTTCTTTTATTCTTGCCTATTTTCAGAGGTTCTGCTTGAAGATTCTCTAATCACTTTCTTTGGAACTTTTTGCTGAGATATGCTTCCAGGTTACTTCAATGTTACCAGACTTAAAATGTACTATCTAGCATACTAGCACGTGTGTATATGATGCCTCCTTTTATCCTTGAATGTAAGACACATGGTGTTTTGTTCCATTGTTATGCTTAACGGAAGTGATGTTCTGTTATCATATTCAAAACTATAGCTCTTTGTTTGCAGTATCTCGGAGGGAGCAATATTTTGATACTTGCTTTGTGGGAATTCTCTTTCTTTGCCTAGAATTTGTGATTTATGGCTGATGTCAATTCCACCTTTGTAGGTGTTTCTCAATTATTACTAATGTTGAAACTGCAGAGGAGCAGGAGATGAGGAGGGCCCCACTTGGTGTACAATGGTGAATGATGCGGCAGTTAGACCGGGAGATGAGGAGCGCGGCACTGGGTGTACGAAGGATTAGTAGGAAGAATGTTAATCACAGTGGGTGAAAAGAAAATGCGAGCTCGGCTAATTGCATACTATTTGGTTGAGTTGTTTTGTCCTAAAGATACAATCAAGCTGAAGATTTCTTTTGTATGGAAATTCACCATGGGAATCGAAATAATGGTACTCTGCACAGCCGTTACTTTCTTGCATCGATTCTTCATTCTACAAGTCACACCTTTTCTATTTGGTAAAAGAAGAGTGAGCTCATGCTTGAACTTCCACTATATATGTTAACACTTGGATACTGTATCAATCCAGTAATCATCTGATCCTTCATTGTTTTCCCTTGCATTGCCTCCTTTAACTCTTCTGGACCTTTGAAAAGAATGATTTTTCAGTTATATAATGTATTATGTTTTGTTTCGTTGTCGAGAGGTAGATGGTAAAGTAGGCTGGTATTTTCATTTTGTTCATATGCAGATATTTGATATAAGTGAATATATACCCTTTGGTAGGTGAATGTGCTCTCCGTTAATATCACTGATATATTTGAGCTTCAGAGAAGGATATCTATGCCATTTTGTTTTTGTTTTTTTGAACAAAAGAGTGTTGTATGTGTATCGTTAAGGGGATGAAGCAGCAAAGTTACCTACGCAATTTAGCAGGATGTGGCTGATACGTACAGAGTGGTTTACTTAGGTTTGGTGTTACTGCTATCTCTATCGTTGTAAAACTGCAGAGCAGCAGAGTTTATAGATTTATCGACCATGCTTTTGGTGCCAGTAGTTTTGTATGTAAGATGTAGCTGTTGTGCAGCTCCATGTGTCTATGTGATCTGATGTATAGATATAACATAACATTCTAAAATTTATAGTTATTCTCTATATATGAGAAAGCATGAAAGAACTATGTATTAGGGGTAAATAATCTTTTCTGTTGTTTGATAAAACAGTTAGGCGGCTACCCTGTCATATATTTTGATTCTCCTTTGACGAAATTCCTATCCTTGAATGCCATTTTGTCCATGGTTTTTATGTTTTATGTTGTTCACTACATGATACTGAATTAACAGTTACACGAAAGTTTAGCGAACACTTTTCTAAGAGAAGCCTCTTCCCGCACATGGATGCTGATCATGATGAGCTACCAATCAGTACAGGAGACGGGACCACCAGTGTCATGGCCCTCTTTATCAAGGGCGTCGACAACAGGGCTACACTCACAATGAACTGGAGCAGCTTCTTCCATAAGGCAAACATGAAGAAAGGGTGTACATATGCTTTCACCTTCAAGTGCACGTCCAAGGGCCTTTGCATGATTGTCTATCCAATCTAAGGAGGTCACAGTAGTCCTTTGCTACGTAACTTGGTATTACTATAAGTACCTATTGAGACTTTTATATCTAGCATCATTTTGGATCTTATGTAAAAAAATTATGATAATCCTGTCCGTATGACTATCATCAATCCATACTAATTTTC
>transcript/6525 full_length_coverage=2;length=3077
GGGGAAGAAAATATTAAAAAAATAAAAATAAGCTCCGCCTCTCTCCTCCCTCTCTCTCGCGCTCGATTCACACCACACCTCTCAGGAACTCCTCCTGCTGCTTCCTCCTCAATCCCCCAATCCGCCGGCCGAGCAATTTCCCCATGCTCCAGGCCTCCCGGATGACCCCCCGCCCCGACCCGCCGCTCCCTCTGCTGCTGCTTCGCCTGCTCGCTCAATCCCCCCCGGAGCCGCCGTCGCCCGCTAGTCCTCGCCGGGGGAGCAGAAGATCCGGTCTTGGACCCCGCCTCCGTCGCCGCCGTCGTCGTCGTCGTCGTCCCGCGTGGGGCTGATCGTTCTGTGGAGCTCGAGGTTAGTGCGCCTCGCTTTCTCTGATTTCCCCTCTTGTTCATCGATGCCGGCGGCTCTCAGGAGGGGGAATTGGGACGCGATCCCGAGCTTATCTCCTGCGCCGATTTTATCATTATTATCTTGCTTTGTCGACTGCTTTATGTTCGATTATTATCGAAGCCGCGTTGATCTTGTTGCAATTTATGAGCCGCTGACGATGCTCTGTTTTGTCCGTCTGCGAGGCTCCAAAACTGAAGAAATTGGTTGTATGTGGTAGCTTGTGCCAACAAAAAGGAATGCCTTTCCCCCCTTTTATTTTCTCTGTACAAATGATTTGCCCCATGAACATAAAGGAGCAAAGCCGCAGCCTTGCCTGCTAAGGTTGCTTCAATCCCCGGTTCCATGATTGTTGATGCCGCTTTTCAGGACAACACCGCCCGTTCGTTCCCTCGTTTTCTGACTGGGTTATTAGTATTATTATAGTCTTGCAACTTTTCCACCATTTTTCCTCGTGAGGCAGCCACTAACTCTGCAGGAATAATTAATAATCTTGCAACTTTTCCACCATTTCTCCTGTTGAGGCCGGCAGCCGCTAACTCTGCAGGAAAACAGGGTAGCTAGAAACAGTTATTGATATCTGTTTGTTAATCCATACTAGTATTTGTTATTACCAGTTTACATATATCATATTTTGAGCGGACAGCAGTAGGTGAGGCCCTCATTTAGCAATTGATACCGAGCACGTCAGCCGTTCCTATCAAAGAAATTTAAGGTGGATATCACCTGCAGTTAGTTCGCTCTCTGAACGGCCTCCCAAGCATAATCAGCAGTTATGGCCTTTGATTGGATTATGGGACTATTCCAGCTTTTTTGTTTTGCTAACGTGTGATGGGAGTCATCATATTGGGTTGTTCAATCAGTGTACGACAAATCAAAAGGGCCTTTGATCTTGCATGTTATTAGGTTGTTGATTTGGTTGCTTAGACTGATAAGAAGTTGTGCTAATAATATCTTATAATGTGGTAGTGGTCCCTGGAGGAGGATTGCGTACTAATCTGTTAGTTTTCTCTGATCTGTCGTAATCGTGACTAGTGTATCAAACACATTTAGTTAGAGTGCTCCTAACGTGATGACTCAAATCATTCATTTATGTCAAATCTGTCACCAGTCCTTGACTTTGTTGCAGCCACGCAAAATTAGCCGTATATCACGCATTTTCTGTTCTTCTTTTGGTGTTCATTCCCTTATGCTAAAATCACTGAATCTACTTGGTAGGGGCAGTGCTTTTGACCGAGAATTTGAGCCCAACGGATGAACATGTGCGAGAAAGATCAAAATTTCCACTGGGCCTACGACCTTTTCCATGACCCCTTTGCCGCTCCCAACAGCTACTATGGACATCCTAATGGTTACAGTGACAACAGCTATTGTGACTACAATTATGCTAGAGGTAGTTTTGTGGAACGTCGTGCAATTCTTTTATGCAGAAGTCATGAAAAAAAGGAGACAGTATTGAGTTCCTCATGTGTATATTTTTGGTTCTGCAGATGCATCACATCCCGATGAGACATATTTGCATTCTTCCGCACTTACGTGTGATATGTACAACCCACAAGTAGGAAATGTTGGTGGGCAGGAGCATGAGGCAGTCTATGTAGATCCGTCTAGTTCCTCTTCATACCCTGGCAGCGACGACTGTTATGAAATGGAGGAAGAAGTAGGAAAGAGATTTTACCCCATGGTCCCAGTTCCCCATGTCCCTAAAATTAATGGTGAAATTCCATCACTCGACGAAGCCACCATGGACCATGAAAGGCTGTCAGACAGGTTGAGGCTGTATGAACTAACTGAGAACAAGGTGAAAGGTGATGGCAATTGTCAGTTCCGTGCACTATCAGATCAGCTGTACCAAACTCCGGACCACCATGAGTTTGTGAGGGAGCAGATAATTAGCCAGCTTAAAAGTAACCGGGAAGCCTATGATGGATACGTCCCCATGGCATATGATGAGTATCTGGAGAAAGTATCGCGAAATGGTGAATGGGGTGACCATGTGACTTTACAGGCTGCTGCTGACAAGTACGGAGTGAAGATTTTCGTCATGACCTCATTCAAGGATACGTGCTACATCGAGATCCAACCCAAGGTTCAGAAGTCCAACAAAGTGGTGTTGTTGAGCTTTTGGGCGGAGGTTCACTACAACTCGATATTTCCACAGAACGGTGAGTAGCATGCCTGCCTGCCATTGGCATACATGCAATGCGTGTCCAGTCCCCGTCGCAAAACACGCTCCGAGGTTGCATCACACGGCGAAGAAGAGGAGATGGTGGCCGTTCTCGCAGCACCACCATTGATGAGGCTCTCTTCCCCCCGCCTCGGCGCGTGTACTCTGACGGCGTTCCGGCATGCAAAGCACTCTTGTTTCTCCACCGAGATGGATGGCCCCGGGGCGCACTCCTGGTCGTCCCGGGAGGGGTCGCCGCGGCGGCGTGCGCTCGCTCTGACAGGAGGAGAGAAAAGAAAAAGGCGTTATGGTTGTCTGAGATAATATTATAGATACTTGGAATGGAAGGAATAATGAACATGCGACCTGTCCCGTATATAGTTTTGGGTCGCACTGCAGGCTCTGTTGTGTATTTACATACAAAATTTTGCCGGAATGAGGCTGCATACAGTTAATCATTCATTTGGAATACAAATGATATGGATGGTGATACTAATAATAATAACTGGGTGGAGGCAGTGTC
>transcript/6529 full_length_coverage=3;length=3115
GGGAGACAGATCTAGGACCACGCTAAAGCCCAGAGCCCGACACCAGCTGCCATGGCAGGAGGAACTGGAGGAGCTGGGGGAGGAACAGGGGGAGGGGACTCGTTGGCTCGCAGGGCCTGGAGGCAGTACCTGCTCCAGCTGCAGCGCCACCCACTCCGCACCAAGATGATCACTGCGGGGTGCCTCGCAGGCGTCAGCGACTCCGTGGCGCAGAAGCTCTCTGGATATCAGAAGATTGAGAAGCGCCGCCTCCTGCTCAAGATGATATTTGGGTTTGCATATGGTGGCCCATTTGGGCATTTCCTGCATAAAGTGTTGGATTATATCTTTAAAGGGAAGAAGGATACCAAAACTGTAGCTAAGAAGGTATAACTTTGACCATCTTAGAGCATCTGCAACCGGACCCCCAACTTTCCCCCTATATGTCTGCTGGGGAGACAGCCCGGTCATGAGAGAGAAGGAAAAAAGTCACCCAACCAGGCCCCTCAAATTGTCCTCATGTGTCCGGGTTGTCCACGAACCCTCATATCCAGCCCATATGCGGGGAGGATATGAGGGTGCTCGGGCGTGTCCGGGCAGTCCAGGTTGGATTTGGCCCACCACGAACCACTTTTTCTCTTTGTTTATTCTTTCTTTTCTGACGCGTCCGCGGAAGTATAGGGCGTCAAATTAGCTCAGTCCGGTTGTAGATGCTCTTATAATCAACACCATTGTTCACTTCTTTCTTGTGGTGGCCATGTATAAAAAAGTTCTGCTGCCAATGATAGTGCACATATAAGTAAAGCACAGTACATCCTGGCATTGCAAATGTTTGACTTTAGGGTGTGTTTGGTTTGGGAACGAAGTGGAATGGAATGTCATGGTTCCATTCCACTAGAATGGGTTGGTTCCGTCCTTGTGTTTGGTAGAGCCAATTCGAAGGAATGGAACGGTTACATTTCGGTGTTTGGTTTTAGAGAGCGAAACGGAATGGATTTCTTCATATCTGTTGTTTTCTTGTGATTATGTACAATATAACTTTGACATCAAACACAAACAAGACGCATATATGGAGGTAAAAGGAAATCATCAACACAGCAATTCTTTCAAGCAAATGATGGTATATGCCCAAAACAAGTGATACATATTTGCCTGTCAGCCATTAGCAACAATTAGCCGTAGAACTTCATCAATTTTCTGTCATCTACACATAAAACATCAAATTCAGTGGGAAGACAGCAGGAGCAGCACGACACACAACAAGAATTGTAGCAGTTGCATGCCATGAGCAGCACTTGCAGGACGCACGCAAGGGCCAGCTAGGAGCAGCACGCACGCACGACACACGCGGGGCTGCCGCCGGCAAGGAAAGCAGCAGCGCCATGAGTGTGACTGTGGGGGTAGATGAGCGGGAGAGAGGATCCATAGGCAACCGGAGATGGCCGTTGCCGTCGCTGGACCTTGACGGATCTGACGGGAAGGGAAGGGGAGGGGACGACCATGATCCGGTCGTCGCCACCAGCGTCAGCGGCAAGTGTGCCGGCGGCGAGTCTGGGAGCATGGCTTCGTACCGATCCGCCGTCGCTCGCCTGCTTCCAGCCGCCTCCCTGTGCTTGCCGGATGTGAGAGAGATACGAGAGAGAGATAAGCGGGGCGCTCAGGGAGCCATTCCGCGTCGTCCGCTTTATTTGGAGAGACGACTCGGTTCCGCATAAAGAGAGAATATGTCGTTCCCAGGAATCGGTGCGTTCTTGTCATTGGACAATCTAAACACGGGAATGAGCCCCAGGGATGGAACCGACCTGTGCCGTTCCACTTCGTGACAGAAACCAAACACACCCTTAGTTTCCCGCAAAAAAAAGTGTGAATTTACCATACTAGTAAAGCATCAGCAACTTAGTTAGTCTATGATGTCTGTTGCCAGCAAATTTTCCCACATCATGATTGAAGTCAAACAAGCACTGGTGGACAATCTGTACTTGATGGTATGTTAGAATGCTTTGAGATGTTTCGTACTATTTCCAGGTGTTGCTGGAGCAGATCACTTCCTCTCCCTGGAACAATTTACTCTTCTTATTCTATTATGGATATGTTGTTGAGAGTAAGTCTGTAAGTGTCAAATAGTTTGATTTTGTACCAACCGGAAGAGTTCCTTTGGCATCATACCATGCCAACTGCCAATGATGATTTGAAATTTTACTTGCCATCTTTCGAGTATGTTACTTTGATATAGCAGGAGGTATTAGCATAGTAGAGTTTAGAAAACCGTTTACTGAACAAAACATAAGAACCAGGCTTTTCTGTACTTTTCTCAGCTTGTTGGTCCAGAATATCCCTTTGAGTTTCTTTCCTCCTTCTAGTCATGACGTTTGAAACATACAGCAAACCTTATTAAACATATTCCCCTTAATATTGGAGGTCATATAGATCTAGGGTCCAAAGACCGATCAATTATATCTCTGTGTGACCGAGATATCTGTAAACTGGGGGAATCAGTTTAATCCTACCAGTTGCCTGAATCATGTAATAGTGTTGTGTGTTCCAGTAAGATGGTTGCCTTTAAATCGAATGGAAGTACTGAATCTATAGATATTTTGCCTGGTTAGTCTACTCCACTACGTATTATTTTTTGGGGGGAGGTCTACTCCACGCTCATGGGTTATTGACAAGTCGGAATGCAGAGAGGCCTTTCAAGGAGGTGAAGACTAGGGTGAAGAAACAATATCTGTCAGTGCAATTGTCTGCTTGGATGTTTTGGCCAGTAGTTGGTTGGATAAACCATCAATACGTGCCTTTGCAGTTTCGGGTGATTGTCCACAGCTTTGTTGCATGTTGCTGGGGGATATTTCTCAACCTTCGCGCCAGAGCCATGTCTTTGAAGCAGTCATAGACAGATTTAGTGGGGGTATAACACTGCTCCATAATGGTTCAAACTGGCCGGAGAACAAGGATGCTGATTGCTATGTAATATACCGTTGATTGTCCTAGGGTATTTAAATAGAAGGATTTCGATACTTGTTTGGTATCAAGTTGCAGATTTGTTTGTCAACGCATGCGAGGCCGCTTATCTGATTTCTCTGTTGGTACTATTTAAGCTTTGTGACTGAAACGTAATTGAATTATATTAACTATGGAT
>transcript/6530 full_length_coverage=2;length=3069
GGGGACACACACACACACACAGATACTTCAATCCACTCCTTTATTCTTGCTCGGTGCCTCGCGCGGTCGCCGGAGTCTGGTCGACGGCAAGACTCTGTGCCGTCAATGATCCATGCTCCATCTGCACAAAAATTCACGGAGCTGACACGTCCCACAACCTATGGAGGCGGCTCTAGTGAGTGCGGCGACGGGGGTCCTCAAACCTGTCTTGGGGAAGCTGGCAGCCTTGCTCGGCGACGAGTACAAACGTTTCAAGGGTGTGCATAAGGAGATCAAGTCCCTCACTCACGAGCTTGCCGCCATGGAGGCTTTTCTCCTCAAGATGTCCGAGGTGGAAAATCCCAATGTACAGGATAAAGTCTGGATGAATGAGGTGCGGAAGTTGTCTTATGACATGGAGGATGCCACTGATGACTTCATGCAAAGTATCCATGACAAAGATGAAAAGCCAGATGGCTTCATTGGGAAGATCAAGAGCTCACTGGGAAAGTTGGGAAAGATGAAGGCTCGTCATCGGATTGGCAAGGAGATCCAAAATCTTAAGAAACAGATCACTGAGGTGGGTGAAAGAAATTCTAGGTATATGACTGGTGTGGCTATCTCCAACACCAGGAATGCAACTGTTGACCTTCGAGCTCTTTCTATGTTTGAGAACGCCTCAAAACTTGTGGGAATTGATGAACCAAAGGCTGAGATAATCAAACTGCTGACCGAAGGTGAATCAACAAATGAGCAACCTAAACTGGTCTCCATCGTAGGAGCTGGTGGAATGGGTAAGACAACTCTTGCAAACCAAGTCTATCAAGACCTCAAAGAAAAATTCGAATGCCAAGCCTTCCTGTCTGTGTCACGAAATCCAGACATGATTAATATCCTGAGAATTATTCTTAGCGAAGTCAGTGGTCAAGATTATGCTACCACTGAAGCAGGGAATATACAACAACTCATCATCAAAATCACAAATTTCCTAGCAAACAAAAGGTATTTTGTTGTCGTTGATGATATATGGGACATGCATACATGGGATGTTATTAAGCGCACATTCCCCATGACAAGTTCTGGCAGTATCGTAATCACCACTACTCGTATACATGATGTTGCCAAATCATGTCATTCATCATTTAGTGGGCACATTTATAGTATAAGGCCCCTTAACCCGGTGCATTCAAAAGAACTATTTCATGGAAGGCTGTTCAACTCTAAAGAAGATCTCCCTTTACACCTCGAAAAAGTTTCTGATGAAATTTTTGAAAAAATGTGATGGATTACCTCTGGCAATCATTGCTATATCTGGTTTGTTGGCTAATAGAGAGAGAACAGAGGATGTATGGAAGCAAGTGAAAGATTCAATTGGGTGTGCACTTGAAAGAAATCCTAGCGTTGAAGTAATGATGAAGATACTGTCTCTTAGTTACTTTGATCTGCCTCCTTATCTAAAGACATGTCTCTTATATTTCAGTATATTTCCGGAAGATTCTTTTATTGAGATGCAAAGTTTGATAATGAGGTGGATAGGTGAAGAATTCATTCATAAAGAAGGAAGATATACGGCGCAAGAGATAGGAGAACGGTGTTTTAATGAGCTCCTCAATAGGGGTTTGATTCAACCCGGGGAGACAAATGAATATGGCGAGGTGAAGAGTTGTCGTGTTCACGACATAATTCTTGATTTCATCGTATCCAAGTCTATAGAAGAAAACTTTGTTACTATATTAAGTGTTACCACTATGGCAGTGAGGACACAAAGCAAAGTCGTCCGGCGATTCTCTCTACAAGGAATCGAGGAAGAAAATTCAACAATATCGAAAGCAGGTCTGGTGTTGTCCCATGTCCGGTCACTTAATGTGTTTGAAGGTTTTGTGGAAATCCCTTCTTTGGGGGAGTTCAGACATCTACGTGTTTTCCACTTTGATAGCTACATGCCACTGGAAGACCATCATCTTGAAAATATAGTGAGGTTGATGCAGCTTAGGTACCTGAACCTCCAAGGTACAAAAATAAGTGAGCTCCCAGAACAAATCGGGAGTTTAGGGTGCTTAGAAATACTTAACCTAAGATTCAATCATGTGAGGGAATTACCTGCATCTATTGTTAAGCTTGAAAAATTATCACATCTACTCGTTGATGATTATGTTAAATTTCCTGATGGGGTCGCAAAGATGCAAGCACTAGAGACGCTGGAAGATGTGAGGGGCCTCCATTCAACCATTTGACTTCCTGTGCGGACTTGGCCAGCTAAAGAATTTGAGGAGACTGTAGCTTGACCTTATTGTTGTTTGGGAGGACTGCAACAAGGCTATCGCCTCTTCACTGTGTAAGCTAGGCACCCAGAATCTCCGCTCCCTAACTATTTATAAAGGGAGTAGCCTCTTACACGAACCTTTGTATCTGCCTATGCTCGAGAAACTTATGACATGGTTTTCAGTCGTCCCTGAGGTTCCGAAATGGGTGAGTTCCCTCAGAAACCTCCAACTGCTACGTCTTGAAGTGGATGTAGTCAAGCAGGATGATATCTGCATCCTTGGTGCCTTACCCACTCTGCTCATTCTGCATCTGATTGACGTAACGAATTCAAATGAAAAGCTCAGAATCAGTGGTGTAGATGGGTTCAAATTCTTGAGGATTTTATGTATGTTACAAATTCTCATAAGCTAGATCTGATGTTTGCAGCAGGATCCATGCCCAAGCTAGAAAAACTCGATCTTAGTTGTTTGCACATACTTGAAGCTAACTATTTGGACTTTGGAATCGAGAACCTCCTCTGCCTCATCACTGTAAAATTTGTAGCATATGGCAGGCTTGAGGGCGTTATTGGAGCCATAAAGACTGCCTTGGAGAGAGCAGCCAACACACATTCCAACCACCCTATTGTACTCTTTGAGAGAATTCAATAAGACAAGAGCCAGGACCAAGACTATGTTGGAGAGACTTGCCTGTCTCCTCCTCATTCGTCTGAACGATTCTTATGTTTATGAGTTTTAAGTTTGATACTTTGCTGTTATAACTTTTAAACATTGTATTCTCTCCCCTACTTTGGATAATGTATGACATCCATGCTTTCCATATTTT
>transcript/6531 full_length_coverage=4;length=3083
GGGACTGGATCGATCAGCCCAGCGCCCCCCCTCCTCCTCACGCTCACGCGTCGGCGTCGTCGTCTTCCTCCGCGCTCGGAATCCCCACCCCCGGCCGCAGCCCCTGTCCTGCAACCGCCCGCTGATCCCCGCTACGCTACGATTGTGGTCTGAATCTATCTTCTCCCTTTCTGTGGGCGAGTCCTGCTCTGGGGTATGCATGACACCCCCGGTGGCCCTTCGGAACGAGCTACAGGGGGTCTCCAGTTCAGCAAGGGCTGATCTGTTCCGAGGCGCCAGCTGCAACATCGAGAGTGAGGTGCTGGCAACTTTGGCAAATGGCCAGGACCCACATGCTTCAGGAACAAACACCGGCTTCAGAGTCAGACACATTAGGCTCCCCAGCGGGGATACCTACTCCGGTACATTGTTGGGAAGCACGCCGGAGGGTTCAGGGCGGTATACCTGGTCAGATGGTACTATTTATGATGGCGAGTGGAGGACGGGGATGAGGCATGGGCAAGGAAAGACGTTGTGGCCTTCCGGGGCCAGCTATGAGGGCGAGTATGCCGGTGGATACATATATGGTGAAGGCACGTACACTGGACAGGATAACATCGTCTACAAGGGACGGTGGAAGCTGAACCGTAAGCATGGTCTCGGATGCCAGACGTATCCTAATGGAGACATGTTCCAAGGTTCTTGGATTCAGGGAGAAATACAAGGTCACGGAAAGTACACATGGGAAAATGGGAACACGTACACCGGCAATATGAAAAATGGCAAGATGTCCGGAAAGGGAACATTTACTTGGAAAAACGGTGATTCGTACGAAGGCAACTGGTTAGATGGCATGATGCACGGGTATGGTATCTATACATGGAGTGATTGTGGGTACTATGTCGGAACCTGGACCAGGGGATTGAAGGATGGGAAAGGTACATTATATCCTAGTGGTTGCAGAGTGCCTGCTGGTGATGAGCTGTATATAAAAAACCTAAGGAACAGAGGTGTGCTGCCTGACCCTAGAAGGCAGAATCATGGTTCACGCATACTTCACTCTTCGTCAGTTGACATGGGAAATATGAAGGTTGGCATAAATCGGGACTCTGCCTCGTCTAGAAGGAACTCAAGTGATTCAAGAAATGTGTCCTTGGAAAGAAGGTGGAGTCTTGAGGTAGCTATTGAGAAATTCATCGGAAATGAAAATAGTGAAACCTCTGAAAACATTGATGATTCTGAGTTGCCTATACTTGAAAGGGAATACATGCAAGGTGTTCTAATCAGCGAGGTAGTACTTGACAGGAGTTTTTCGGGCTCATCCAAGAAGGCAAAGCGCCGGCAGAAGAAGACGGTGAGAGAGACTAAAAAACCCGGAGAGGCAATAATTAAGGGTCATAGAAGCTATGATCTAATGCTAAGCTTGCAGCTTGGAATCAGGTACACAGTTGGAAAGATAACACCCATTCAAAAACGTGAAGTTCGTGCTTCAGATTTTGGTCCAAGAGCAAGTTTCTGGATGAACTTCCCAAAGGAAGGATCACGACTTACTCCTTCGCATCCTGCAGAGGATTTTAAATGGAAGGACTATTGTCCCATGGTTTTCAGAAACTTGAGAGAGATGTTCAAGATTGATGCTGCCGATTATATGATCTCCATATGTGGAAATTCTGCACTTAGGGAGCTATCTTCTCCTGGAAAGAGTGGAAGTGTATTCTTCCTATCACAAGATGATCGGTTCATGATTAAGACTCTCCGGAAATCTGAAGTGCAGGTTCTTTTACGAATGCTTCCAAACTATTATAATCATGTCCATACTTACGAGAACACACTCATAACTAAGTTTTTTGGCCTGCACAGGGTAAAACCTTCTAGTGGTCAAAAGTTCCGTTTTGTTGTAATGGGAAATATGTTCTGCACAGAATTAAGAATTCACCGGAGATTTGATTTGAAAGGTTCATCCTTAGGCCGTTCTACTGACAAAATTGAAATCGATGAGAACACAACTCTGAAGGATTTGGATCTGAACTATTCCTTTTATCTGGAACCTTCTTGGCGAGAGGCTCTACTTAAGCAGATAAAGACCGATAGCGAATTTCTGAAGTCACAACGGATAATGGATTACAGTCTACTGCTTGGTGTCCATTACAGAGCTCCTCAGCATCTACGAACACGTGCTTCATATCGTCGAACCATGACAGCAGAGAGATTGACAGTTCTTTCAGAGGAAGATGCCCAGGAGGATGATGCTTTTAACTACCCAGAAGGATTGGTTCTGGTTCAAAGAGCAAACGACGAGAACAGTGTGGTCGTTGGGCCTCACATAAGGGGAAGCCGATTGCGGTCCTCGGCTGCTGGATTTGGGGAAGTAGATCTCCTGCTTCCTGGCACAGCTAGGGTTCAGATCCAGCTGGGGGTGAACATGCCGGCGAGGGCGGAGCAGATCCCCAAGGAGGATGACAGCAAGTCGTTCTACGAGGTGTATGACGTGGTGCTCTACCTGGGCATCATCGACATCCTGCAGGAGTACAACATCACCAAGAAGATCGAGCACGCCGTCAAGTCGATGCAGTACGACTCGGTCTCCATCTCCGCGGTCGACCCCGAGTTCTACTCGGAGCGCTTCCTCAAGTTCATCCAGACCGTCTTCCCCGAGAACTCGTAGCGCCTCGGCCAACCATCACTCCGGCGAACGCTCCAGCCCCAGGCATGGCATGATCTTCCGCCACTGGCGGGCCTGTGTACAGAACGAGGAACGAGGGCATCCGCAGAGAGTCTTCTGGAGGGCTGGATTATTTTCAAGCATAAGCACAAACCATGTCTTTATTCTGGGAATAAAGGTGGCATGGCTGGGTTATGGAGGATGGAGAATCCACCGACGTCCCGCTGTGGAAGAGCATCTGACTTTCTGCGCGAATATATGTGTCCGTCGAGATCAGGAGCAATGTGCTGGGCATCTGGAAGATGTCGGGAATAGATTCTTGGTCTACTTTTGTTGTTCGTTTCTTTGAAAGCAGCTTTGCTGCTAGTGTTCACTAGGAACACACCTGTATAAAGAACCACTACCCAAAGATGGAAACTGAATTTCCAACACGATTGCTGCC
>transcript/6532 full_length_coverage=2;length=3126
GGGGATTCCAACCGGAAAAATCCAAGCGATCGATCTTCAGCTCCCGCGAACCTCCCTCGCCGTCAAGGTCGTTCGGAGGAAGGGGGAGAGAAGATGGACGCGGAACAGGAGTCGCGGTGGGCGGCGGCGCAGGGGATCGGCATCGGCGAGGACCTCGTCCCAGCCGCGCTGCAGCACCTGGAGTTCATCGCCGCGGTTGACCGCCGCCGGTGGCTCTACGAGGGCCCGCTGCTCCACAGGGCCATACACAGGTACAAAGCTTGCTGGCTTCCCCTTCTTGCCAAGCACACTGAGGCCGTTGTTGCAGATGAGCCGTTGGTTGTCCCACTTGATTGTGAATGGATATGGCACTGCCATCGGCTTAACCCGACTCAATACATAAAGGACTGCAAGAGATTATATGGCAGAATACTGGGCACTAACAATGTCAAGTCCTCCATTCAAGCAAAGTCCAGGGATCAGGCTGAGAAAGTTTGGACCGAGTTATATCCTGGGGAGCCTTTTGAGTTGGAGTACTCAAGTCCTGACGATTTTGTTTACGTGGGTGATGGAACTGCAGGAGGCATTTCCTATGATTTGATCTCAGCTGTTAGGAGACAGTCTTCTTTCGTCTACGAGGTTGGAACACCAAACATGCATGATCATCGTTTTCTTGAAGAAGCTCTAGCTCGATACAAAGGTTTTTTGTATTTGATCAAGGTGAATCAGGAGAAAGGAATGAAACTCTTTCGTGTGCCAACCTATGATGTGGATCTAATGTGGCACACCCACCAACTGAATTCTGTCACCTACTACAGTGACATGCTGAATCTCCTTGGAAGAGTTCTGGAGCATGATGATACAGATGATGACCGAGCTGAAGGAAAGAAGCTCGACACCGGATTTTCAGGGACCACCGAGCAGTTCGAGAATACCTTTGGTCTGAGATACTGGAAGGTTGGTGCTATGTACCGTGGAAGCTTGCCATCTCCCGTGACATCCATTCCGCAGATATTTAGTAGTGAGGATGATACTGCTTTTGGTGTCGATAAAGCAGAGAAGCATCTTACTATTCTTGAAACAACAGTTGTCGAGTTATATTTACAGATTGTGGACATCAAGAATTTACCATCTGCAATTCCAGAGAAAAGTGTGTACGTGTGGTTCACCAAGACTCAACCAGATGTATTTATCAGTGATGGCGGCAGGTTAGATATTTCAACGAAAACAGGGAAGAGTATCGGAGCTGGTTTCCAATGTGAACCTACTGGCGAACTCATTCTTACAGCAATGGTTGATCAGGCGTATTTTGGGGCCTCGTCATTGAAGAAATCAGAACCATTGGGGAAGGTTTCAATCTCTCTTCAAGAGCTTACACAGCATGATTCGAGGCTTTCCTTTGAGAGGTGGTTTGAACTGAGAAGTCGTGGTGCATATGCTGGTTCCGCTCCTGTCAGTCTTCGTGTTGCTGCATCTTGTACTGTCCCAAGGCAGGCTCCACAGGTTCTTAGCATGGTCAATGTGAAGCCTTTCTCTCTGAAGGCCTGTCTATTGCCACATTCCATCAAGGATCAAAATATGAGCTCCTGGACTCGCTTCGTGTATGACTCTGGTACTGAACTCATTCGTCTTCAGATAAGGGAGCACAAGGCCAAGAGTGGCATGGCTCTCATTCGAGAATTGGTTGGAGTAACAAAGTCATCAAAGCAACCATTTCAGCTTGCAGAATTCACAAAAAACCAATGGTCTTTTAACAACTCCAACTTATATATCACTCATGACCTGAAACCAAGCAAGGATGGCTGCATACACGAGCTCAAATACGGCAACAAACTGATCAAACTATACAGGGGAAGGAGACTAGCATATGAACTCAAATGCTGCAGTCAGCATGCTGAAGATACTACAGCAGTTACTGCTGTGAAGTTCTCAGCTGAACACCCCTATGGCAAAGCAGTCGCACTACTTGACACAGAATCAGAATTTATCACGGTTGATGAGGATTGGTTTCTGCTTCCCTGGGTCACAATATCATTCTTGTTCCTGAATTCCATTGGCAAAGATGGTGTGAAGCTCATCGAAGGTGCCATGGTACATAAGGGTGGAACCGTTGAGGCTGATACTACAGTGACCTCTGAAATGGTAAAAGGTGGAGCAGCAGGTGCCACTGCTGCGCAGTGTGGCCCTTGTGGCACGGCTGGTGGCAGTAACATGGTCATGGCAAGTGACAAGGCTGATCATGCTAGCTGTGGCGGGTCAGTCACTTCAAGCAGCAAGGTGGCTGATTCTAAGTGCGGTGGTTGTGGCTCAGACAATGGTGGTGGAAGCGGTGTCTCTGTGGTCACCATCTACAAGAAAGGTCATGCGAGCTGTGGCGTCGTTGCAGGTGGCGAGAATGGCCATATTGAGTCTGCTGGGTGTGGATCGGGATGCAGCAGTTCCTGCGGTGGCAGCATGGTTATTGAAAGCTCCCAGGAGGGGAACACCAAGTCAGGTGGCTGCGGTTCAGGTTGTGGTGGTGGAGGCTGTGGCGGCATGGTCATGGAAAGCTCCAAGACTGGCTTCGTCAAGTCAGGCGGTTGCGGTTCGGGCTGTGGTGGTGGTTGTGGTTCGGGCTGTGGCGGTGGTTACAGCAGCATGGTCATGGAAAGCTCCAAGACCGGCTTCGCCAAGTCAGGCGGTTGTGGTTCAGGCTGTGGTGGTGGTTGTGGTTCGGGCTGTGGCGGTGGTTGCGGCAGCATGGTAATGGAAAGCTCCAAGACTGGATTCGCCAAGTCAGGCGGATGCGGTTCTGGCTGTGGCGGTGGTTGCGGCAGCATGGTCATTTCACAGTAGTTATTGCCTTCCAGTTCCATGTCCTTTGACCTACTCATAGAGCTGTGGCCTGTGCTTGTAAATAATATTGAGGTTGGGTGTTGATTAGTTCAGTTGGTGGCGTGGGAAGGTCTGGGTTGTTCCAGTCCGGTAACTGGGAAGTGCCTATAATAATAATTCTATAAAAGAAAAAATTGACAGTACATGGTTTCTCTGCCCTTGTTATTATGAAGTACAGATCGCATGACTTGTTGATCTGTTCATGTAAACATGGTGAATTGCCTTGTTCTGTTTGCAATTTCCAACTACGCCTATCTGTCGCAAGATTTAGAT
>transcript/6533 full_length_coverage=3;length=3132
GGGGCGATCGAACCCTCGCCCCCCCCGTCTCGTCTAGCCTCCCCACACCCACACACCCCGTCTCCTCCTCCCCCCGCTCCTCATCCCGCGATTGGCGAATTCGATCGAGGGTTTCCCCGCCCCAGGCGCCCCCGGATCCAGCTCCACGGCGCCAGCTCTCCGGAGATGCCCCAGATCGCGTGAGAGAGGGCTGCTCACCCGCTGCTGCTGGTTTCCCCCTCTCGCCAGCCGCCGCCGCCACGACGACCACCAGCTGGACCTCTCCGCTGCGCCTCCGCTGGCGTCCGGGTCTATTCTGAACTGGACATGAATCAGCTTACAAAGTGGACATCTGAGCATTAAATCTGCTTGGTTTGTGAGACTGTGAGGGAGCTGGATTCCGACATAATTTGTTGTTGTGCAAGATGTTTTGGCATGTACCTGGACTTTCTGCCGCATCACCGGTGGATACTATTTTAGACAAGGAAAATTTTAAGTTGGAAGACCTTCTTGACGAGGATGAAATAATCCAGGAGTGCAAAGCACTGAACACCCGCCTAATTAATTTTTTGCGAGACAAAGTTCAAGTCGAGTTACTGCTCCGCTACATTGTGGAGGAGACACCTGATGATGCTGAAAAGAAGAGGATATTTAGATTTCCTTTTATAGCTTGTGAAATATTCATATGTGAAGTGGATGTCATCTTGAAGACATTAGTGGAGGATGAAGATCTTATGAATTTACTTTTCTCCTTCCTGAAACCTGACCATCCTCATGGGACTTTATTGGCTGGCTACTTTGGCAAGGTTGTTATTTGCTTGATGATGCGAAAGACACTCCCACTTATGAATTATGTGAAGAGCCATCCTGAAATAGTTAGTCAACTTGTTGATCTTATTGGGATTACTTCTATCATGGAGGTGTTGATTCGCTTAATCGGCGCTGATGAAACTATGTATTCAAGTTATGCGGATTCAATGCAATGGTTAGATGACATACAAGTCCTTGAGATGATTGTTGACAAGTTCAGCTCATCCGATTCTGCTGAGGTTCATGCAAATGCTGCTGAAATCCTATGTGCAGTGACTAGATATGCCCCTCCAGCACTTGCTACAAAAATTTCCAGTCCTAGTTTTGTGGGGAGATTGTTTCATCATGCTTTTGAAGATTCAAGACCTAAATCAGTGCTGGTCCACTCACTGTCAGTGTGCATATCTTTGTTAGATCCTAAGAGACTTGTATCTGCGTCCTACCAAGCTTTCCGTAGTCAGTTAAGTCATGGAACATTGGTCACTGCAAGTCCAGAAACAGTTAACGGCATGCTGGATAGCCTTGGTGATTTGTTGAAGCTGCTTGATGTTTCATCAGCTGAAAATATTCTGCCGACAACATATGGCAGCTTACAGCCTCCTCTTGGAAAGCATCGCTTGAAGATTGTTGAGTTCATCTCTGTCCTACTGTCTATTGGTAGTGAAGTTGCTGAAATGCGTTTGATCGACCTAGGAGCAATCAAGCATGTTATAAATCTATTTTTTGAGTACCCTTTCAACAATTTTTTGCACCATCATGTGGAGAACATCATCGTTTCCTGTTTAGAGAGTAAACAGGATCATCTGATTGCGCATGTTCTTGATGAATGTGAACTTGTTACAAGAATTTTAGAAGCTGAGAAGAACTCTGCTCTGTCAATAGATTTAACTAAGCGTACCCTATCTTCAGAGGGAAGAACTCCACCAAGGGTTGGATTTGTTGGTCATATTACACGCATAGCCAACAAGCTCATTCAGCTGGCCAACAGCAACAGCACAATACAGTCACATTTGCAGCAAAATTCTGGTTGGACTGAGTGGCATGCTAGTATCCTAACAAAGCGTAACGCGGTAGAAAATGTTTACCAATGGGCTTGTGGCCGGCCGACATCAATGCAGGATCGAGGTAGGGACAGCGACGACGAAGACTTCCGAGATAGGGACTATGATGTGGCTGCACTTGCTAGCAATCTGAGCCAGGCATTCAAATATGGTATTTACCCTAGTGAAGATGTTGACGAGGCTCAAGCATCACAAGAGCGGGATGATGAGGATGTGTATTTTGATGATGAAGCTGCTGAAGTAGTTATTAACTCTCTTCGTCTTGGTGACGATCCTGATAGTGGCTCCCTGTTTACAAACTCCAATTGGTTTGCGTTTGATGAGGATAAAGCACTGAATGATGGCCCAGAAGCTTCCCTTTCAGCAAATTTGGAGTCGCCTTCACCAAATGTGGATGATGACGATATGGATGAAGTCGTTCTTGGTGACCCTATAGATGACACAAAAGGCTCGGATTCACTTTTAGCAACCTCTGACAGGGACTTAAATGAAGGGTCTGGTCAAACAGTACTGTCAAACGGCCCTGTTGATAAATTGGAAAATGACATCAGACCATCAACTCCTGATGTAAAAGAGAGTCCAGCTGAGTGTGTTGAATGGACGGAGGAAGATGCTGAACCTGGCGAGGTATCAGAGAATACTGCCGTTCCATGTAGTGAAACTGGAAGTGAGAAGGTGATGGATGCCACTGATGGCGGTATGCCTGGTACAGGACAAGTAGAAGAACAAGGAAGTGAGAATTTGGTTGAATCCTCGGCTCCTGATACCACAGTAGAAAAGACATTACCACATTCGCCGGATGTCAATTCAACTGGCCATTCTGAACCAGCTGATGGAAGCGCTAATGTGGAATCTCCCCTGGCTGAGCAGAAGCAGGAAAAGGAGGAAAGTCAGGAGAAATAAAGTGGATCCGGGGGTAGCCTTATATCACAGTTTTGTTCACCATGGTGCTCGATGCCGGGATGGCTTGTGATCTCATGGAGGTGCAGTGCAGGTGCTTGGGGAACCGGCGAGACCATTCCTGTCTAAATAGCTCAGGGGCTGATGTATTGATATTCTGCTGTACAATTTGCATTAGATTGCCCTGCCTTGTGCCCAAGATGCAAAAGTGGTCGCTTGAATTGAACATGGTCTAGTCGAGCTGCTCGAGCTTGTCTTACCTCAGAATTTTTTGGAGGTCTGTTGTTATGGTGTCACTGTACTCGGTCTGTTGGCGGCATATGGCGCAGCATGTTGATAAAGTAGACATCTCTTTCTTTCTGCAATCACGGTGCCGGGTTGC
>transcript/6534 full_length_coverage=2;length=3091
GGGGTCCATCGCGGCTCCCCTCTCAGCTGAGCTCAGTCCTCACTCCACGTCCGCGTCTCCTGCTGACTCCTCCTCCTCCCTCCTCCTCGCCCGGTTCCTCGGATCATCAACCTCACCCTCCCATCCATGGCTTCTCCAAGGTACGCACGCGCGGTCGATCCATCAGCGAATCTCCCTCCCGCCTCTCCCCCCGGAACACCAAGTTCAGTCCAGCGCCAAGTTCTTGACTCCTTTCTTGTCTTGTCGCCGCTGCAGTTCATGTCCTTGTCATGTGATTTTCCTCGTGTCTCTGAGATTCCTCAGGAACCAGAGGAGCTGAATGTTTCTGATAATTGTTATTGGGGCTGCGCAGGGCAGTGATTGATTGATTCATTAGGAGGGGGGAAGAAACAGATACAGAGGGGAGGGCGGATGTCGATGGAGATCCAGGAGGAGGACTCCGGCGAGACGGCGCCGGAGATGGAGGCGGCCGGCGTGAGCACGGTGGCCATCGCGGTGAGCGGGAGCAGGAGCAGCAGGCACGCCCTCAAGTGGGCCCTCGACAAGTTCGTGCCCGGCGGGAGGGTCCTCTTCCGGATCCTCCATGTCCGCCCGCCCATCACCATGGTGCCCACTCCAATGGGCAATTACATCCCGGTCTCGCAAGTGCGCGACGATGTGGCATCGGCGTACAGGGAAGAGCTGGAATGGCAAGCGAGGAACATGTTGCTCCCTTACAAGAAGATGTGTGCTCAGAGACAGGTGGAAGCCGAAGCTGTTTTACTTGAATCTGATGATGTGCCGGCTGCTATAAGCGAGGAAATCGACAAATTCAACATTGGCAAGCTGGTCTTGGGCTCTTCGTCCAGAAGCATATTCCGAAGGAAGCTCAAAGGAAGCAAGACTGCAACCAAAATATCCGAATGCATTCCAAGCTTCTGTACGGCATACGTCGTCTCAAAGGGCAAACTGTCATTTGTGCGCTCAGCTACATCTGATCCCTGCGAAACACCCAAGACCATATCTTCTTCAACCGTTTCTTCTCCTAGCTCCAGAAGCCTTTCCAGTGCACCCTCAGAGTGTGCTGACAGAAATGGAGCAGCAGCTGTATTGTTCCGCCAGTCTTCTCTGTCATCGCAGCATGATCACGCACTCGCAAACATAAACAGGAGAGCTAGCCCTTCAGGCAGTGGAGGCAGCGAGATCTCCTACCATGCTGACACAACCCTGATGACAAATTCACACTCGATCGCATCGGGAGCGCAGCTCAGTAGCAGCAGCAGTGGGGATTCAGTTTACAAGAGCTTCCGAAGAGATAGCTCCCCAGACATCCCCGACCTGCAGGCAGCAGTTTCAGAAATTGCAACAAACCTGAAGCATTCTCATGACCAGGATGATCTGAAGCTTCAAATTGAGAGTATGAAGGTCAAACTGCGACATCTTCAGATGCTTCACGAGTGTGCTCATACTGAACCGGTCGACTCCGCTCAAAAATTACACAACAACTTGGGCATCCAGCGCGTCGAGCATGAAATCAAGCTTCGAGAAATTGACCTGACAGAAGAAATGGTGAGGAGATTGCTAAGGCGAATGGAGAGAGAAGAAGAGGAGGTGGCCGAAAGAGAAGGTCAAGCCATACAAAGCTCTTCTGAGCAGAAAGCAACAGAGGGTGATGGTGATCACCAAAATGCTGGAGAGATCAACACAGGACTGAAAAATGCCGGACGATGTTTAACCGAGTACAATAGGTACTCATGGGAGCATATCCAAGCAGCGACTTCGTCGTTTTCAAGTGATCTTGTGATTGGTAAGGGGACATATGGAACAGTCTACAAGGCTAAGTTTCAGCATACTGTTGCAGCAGTGAAAGTTTTGAACTCCCTGGAAGGTTTTGGAACTCAGCAGTTACAGCAGGAGCTGGAGGTCCTGGGCAAGATCCGGCACCCTCACCTGCTGCTGCTGCTGGGCGCGTGCCCGGAGCGCGGCTGCGTGGTGTACGAGTACATGGAGAACGGCAGCCTGGACGATGCTCTCAACCACCGCCGGAATGGCACGCCACCACTCGCCTGGTACGACCGCGTCCGGGTCGCCTGGGAGGTGGCCACTGCCGTCGCGTTCCTCCACAGTGCTAGGCCGGACCCCATCATCCACCGCGACCTCAAGCCGGCCAACATCCTGCTCGACCGGAACCTCTCCAGCAAGGTCGGCGACGTCGGCCTCTCGACGGCGCTGCTCCACCACTCGGGCGCCGGAGGTGGAGGAGGCCAGCAGCAGTCCACGATGGTGAGGAACACGACGCCCGTGGGCACGTTCTGCTACATCGACCCGGAGTACCAGCGGACGGGCGCCGTGTCGGCCAAGTCGGACGTGTACGCTCTCGGCGTGGTGGTGCTGCAGCTGCTCACGGGGCGGACGTCACCGCTCGGGCTCGCCCACGCCGTGGAGACCGCGCTGGAGGAAGACGGCGGCGACTCCTTCGCGGAGATGCTGGACGCGACTGCCGGGGAGTGGCCGCCGGAGGAGGCGCGAGAGCTCGCCTTGCTGGCTGTGCGGTGCGCGGAGATGCGGCGCAGGGACCGGCCCGGGCTGCGCGAGCACATCCTCCCAGCGCTGGAGCGGATCAAGGACGTCGCTGCCAGAGCCGCCAGGGAGACGAAGGCCCTTCTCGTCCGGACAGCATCATCGTCAGCGGCCCCGGGCCACTTCCTCTGTCCCATTCTTCAGGAAATCATGGAGGACCCATGCGTCGCCGCCGACGGGTACACCTACGACCGGAAGGCAATCGAGACATGGGTGAGCATGAAGGACAAGTCGCCGATGACCAACCTCCGGCTGCCGAGCAAGAGCCTCATCCCCAACCACTCGCTCCGGTCGGCCATCATGGACTGGAGCTCCAAGAACAGATGATGATGCACACAATGTTAGATAGACCTTGTGCAGAAATAGGCTTGGGAAATATAGCTTTTGTGTTGTGTTGTGTTGGTACACCGAAATGCGCATGTGATTCCTCAAAAGAATATCAAAATGTGAATAAACAAAAAAACGTTCTTATCATTTGTTTTTATTTGCATTAAAATGGAAAACATCCACCAGGGAAACCTACTGTTCTATT
>transcript/6535 full_length_coverage=2;length=3120
GGACGCAGACCAGAGACAGACGCACGCGGCCACGGGAAGCTTCTAGATTCCGTCGAATTCCGCCGCCGCCGAACCCTAATCCCCTCGCCCGGCCGCCCCGATCCGCCCCGCGGTCTCCCGGCTCGCGGCGCCAATGGCCGACAGGGAGGAGGAGAAGGCGGAGGCCGCCGTGCGGGAGGGGGAGGAGGAGCAGGGGCAGGAGCAGCAGGAGGAGGAGGAGTACGAGAGCGACCTGGACGACGCGCCCCTCCCGGCGGTGAGGCGCCGGGCCGCGGCGAGCGACGAGGAAGAGGAGGATGAGGAGGGCGAGGGCTTGCCGTTGCCGCGGAGAGGGGCCGGATCCGGCGCGGAGTCCGACGGGCAGGGCGCCGCCGAGGAGTACGGCGAGGAGTACGAGGAGGAGTATGAGGAGGAGTACGAGGAGGTGTACGAGGATTTCGAGCAGGGGCGTGGCGGGGCGGCCGCCCAGGCGGTTGCCGCGCCGAGAGAGGCGGCGGAGGGGGCCGAGGAGGGAGGGGAAGCCAAGGAGGCGGCGGCGGCGGGAGAGGAGGGGGAGGAGGGGAAGAAGGAGAGCGAGCCCTTTGCCGTGCCGACGGCGGGCGCCTTCTACATGCACGACGACCGCTTCCAGGAGTCCCGCGGCGGCCGCGGCCGCGGAAGGAGAACACTGAGTAATAGGAACTTGTGGAATCCTAAAGAGGAGGAAGCTTGGGTCCATGACAGATTTGATGAGATGCATCCACGTGGTTATCATAATGGCAATATGAGAAATCCAAGGGGCCGCTCTGGAGGGCGTGTTGGTGGACCTGGCGGTAGGACTCGTGGTGTTGGCCGTGGTAATTTCAGAGGCAACAGGTCTCGAGCGCATAATCATGATGGTAACCAGAACTACAGCTATGTTCCAAAGGGATCTCTAGTTTCCCTTGATAATACAAAAAATGCTGGACCAGTCCTGCGTGAGCACAGGAAGAACAGAGCTCCTAAATCGTCTCATGCTCGCAATGATGATGTTGATAACTTTGATGTGGTTCCAAAAGAATCTCACACTTATAATGACGGTTCCAGAAGTCGTAAGGCCACACCAAGCGTAATTCGTGGCAGAGGCTCTAGACGTTACCAACCACGTCGCAGTACTACTGAGATATCTTCAGAGCAAAATGATAAATCACAGAAACCTGAAAATGCTTTATCAAATGCAAATTTGGGGAAACACCAACCTCAGAATTCAAATTCTTGGCCTGAGCAAGGTTTTCCTAATAAGCAATCCTTTGCATCAAACTTGAATTCAGCCTCGCCGCCATTTTACCCTTCAAGGCCGTCCCACCAGGAACAACTGATTGGTCAAAGGGGGAATGCACAACCTAGTACCACTAGTAGACCCTTCTCACCCCCCATTGGTATGGAACATGTTTCTCCAACCCCACAAAATGCCCCCCTGTTGAGAGGGAAGGCTTTCGTACCGAAGGGCACAAATATACAGTCATCTCCATCATCATCAAATACCCAATCCACACTAAGGATGCCAACCCAGATGTTGGGTGCACAATTTGGTAGTAGTGGTCGAATGCCATCTTTCACACAACCTACGCCTACAGTTTTGACTGAAGACACTGGTGTTTCTTCACCTAATGGATCAAATGAAGCTGTTACTCGATTGACGGTGAATGGGCAACCTGGTGGCCAGGGAGAAGAGCGTGCTTCTTTTCCCTATGGTGGAGGTCATGTTCTCGGAGCTACAGGAGGCCTTTCACTTGGTGACAAAGGTTTCCATGGCACCCCCGCACTCTTTCCAGTTATGCAGTTTGGAGGCCAGCATCCAGGTGTGCCTGGTGTTCCTTCAATCGGTATGGCTTTACCAGGATTTGTGTCTCAGCAACAACATGGCGTCAGCAATTCTGAGATGGCTTGGCTGCCAATATTGTCCGGTTCCGCTGGAGGTTTAGGAGCAACTTATGGCTCACCTTATTTTGCCATGGATGGAAGCTATTATTCCCGACCTTCTGAGCAGGCATCTTCTTCAGTTAATCCTAGGTATGTCGATCCAGTACTATAACATGATGCATTGCAGGGCTTTTAGAGTTCTTATATTGCAGCTGTAGTCGTACATACTTTTGAGATGAGTTACATCAGTTTAATTATGATGAGTTCATCCTCTTTTTGCATAGAACAACAGTCCTGCTAGTTTTGTGACAGGGTTAAAGCTTGACAGCAAAAGCTGCAAAGATCACCAGCATGTTCACAACAGTGATAAACTATGCATTATTTTTTAAGCAACTTAGTTGGCCTTAGGACTTGTATTATGTCAATTTACCCCATCAATGTGTCTGCTTGCTTTGTCTTCGAATAGTACTGAGTACTGACTGACCAGTCGGATCTCATTATATATTAAACTTTTTCTCTGTCACTATCAAACTTCATTGAATGAAACAAGGATGAATGATTCTGGTTTTCTGTTATTTGCTGCTCTACAGAGAACCTAGTGCAAGTAATGCGCCGTCTCAGTTGAAGCCCCCACAAATAACAGAAGTTGTAAATGATGAGCCTAGTCAACGCCAAAATAAACCTCGCCGATACTCGCAGATGAACCTTGGCCAGTGACCATAGGATGATGTTAACAAGCACTTCATGAGCTTTGGGTCTTTGCAAGATTTGGGCAAGACTTGTTATCTCAACAAGGTCTTACTGAGTAGCTGAAGCACTTCAGTGTCTGCTCTGTGCACTTTGGGTTATTTAGTATCCAAAAGATGTCAGGTTGACTGTTGAAGCTGTCCGTATCACTATAATCACTCGCAGTGATTATTCTGATGGGTCGCTGCCAGCGGTTCTGTTGCTCTATCACGTAAGACTGCCGATGGCGGGAGGCGAGATTCTTGGGGTCGTGTTTGGTTGGGGAACGAAGTGTAATAGAATGGTCATGGTTCCACGCCGCTGGAACAGGTTGGTTCCGTTCGTGTGCTTGGGTCAGTGTTTGGTTTGAGAGATGGATTTGGTTGGGCTCACCTCTTGTGTAGAAATGGTGAGATTACCTCGTATGCATATGTGTACACTATATGAACAAATCATTACTCTGTATTTTAGCAACATTTTATTCGAGCTCTCGGTGACATTTCAATTGTATCT
>transcript/6537 full_length_coverage=8;length=3038
ATCTGTCTCAGCCGCTCGCTCGTTTCTCTCTCTCTCTCTCTAAAAGAAAATAAAAAAAAAAGGTGGGTCTCGCCGTCGTCGTCGGTAGGTCCCCCAATCCGGAGAGTCGGTCAGGTCAGGTGAGGTGAGGTGAGGTGGTGATGGCGTCCAGCCTCGCCGCCCCTTCTTCGGCCCCGGCCCCGGCGTGCTGCTCGCTCCAGCTCCACCTCCTCCGCCGCCCCGCCCTAGTCCTCTTTCCCTCCTACTCACGCCTCCGCCTCCGCCTCAGAGCCCAACCCTCCCCCGAGCCCGAAGCCGGCGACTCCTTCGCCGGCTGGTCGGACAAGGAACAAGACAAGGATGATTCTGCTGATTCAGGAGGAGGACCATTCGGAGGGCTTGTTGGACCTGCCCTTGCTGGCCTCCTCTTCCTCGCCGGAATCACATTCGCCGCAATCTCCATCAGAGGATCAAAGGCACCCTTGCCCACACACACCGAGACGACGGCCGATACTACTCCTGACCAACAACAAGACGACGACAATGACGCTGCTGCTGCTCAGGCTTTGTCACCAGCCGATGATGCCACCAGTGAGGCTACCGATACAACGCCGTTGCCTAATAATCTACAAACAGACGAGACAATACACGAGGGAGCAGCAGACCATGACGACATGGACAACCACCAATTGGATCTGGATCGCAGCAGCAGTCACCTAGATCCGACCACCGATAAATACATTGCTTCACAAGATGACACTCCTGTGACTGATTCACCTCAATCTTTGGTCCCTGCTTATGATCCAACCTCTGAGGAGGCAACTCCTGACCCACAGGAGGCATTATTATTGGACTCTGAACCCAATTTGCCAGAAAACCAGGATACTACTTTCACTTCAGATATTATGGTGCTGGAATCTGGTGATGTTGTGCAAATATCCGACGCTGCGATTCAGGCTGCATCGCACACCTATGTACAAGATACTGAGCAGAGTCCTGACAAACTCTCTACTCAAGATGGACTTTCTGCATCCACTTTTCCTGATTATGTAGCATATGGAAGCACTGACCAGATGCTTCCATCAGGCTCAAATGACTTACCCACTCAAGACGCTAACCCAGCAAAGGCGATACAAGACCCAGCATCAGACCAGGATCAAGCACAAAATGCCAAACCTTTCTCTTCTGGAATTGGAATTCCTGCTCCCTCTCTGCTCTCTGCGGCTTTACAGGTGCCTGCTGGCCAGATTGTGGTTCCCGCGGCAGTTGACCCTACCCAGGGAAATGCATTGGCCGCGCTGCAAGTTCTAAAGGTGATTGAACCTGATGCTCGAGCTGGTGATTTGTGTACCCGACGTGAATACGCTCGATGGTTGGTAGTTGCAAGCAATTCCCTTTCGAGGAACACTTACTCAAAAGTTTATCCAGCAATGTACATCGAGAACGTGTCTGAACTTGCATTTGATGACGTCACCACTGAAGATCCTGATTTTCCATTTATACAAGGATTGGCAGAAGCAGGGTTAATTTCTAGCAAGCTTTCAAGATCCGATATGGACGTTGCTGAAAACGTTGAGAACAACCATTACTTTTTCTCCGCGGATAGTCCCTTGTCACGTCAAGACCTTGTGAGTTGGAAGATGGCTTTGGATAAAAGGCAACTACCTGAAGTTGAAAAAAATTCTTTGTACAAGACATCCGGCTACATAGACATTGATAAAATTGACACAGCTGCATGGCCTGCGTTGGTAGCTGACTTGGGTGCCGGAGACCAGAGCATCACAGCTCTTGCATTCGGTTTTACAAGACTTTTCCAGCCAGACAAACCTGTGACAAAAGGACAAGCTGCCCTAGCACTTTCAACTGGTGACTATGCTGAAGTGGTTATGGAGGAGCTTGCTCGTATCGAAGCAGAGAAAATAGCTGAAGCAGCTGTGAACGCTCATGGGGCATTGATCGCTGAGGTGGAGAAACAAATTAATGCAAGTTTTGAAAGGGAGCTTACAAGGGAAAAGGAAAAAATAGAGACCCTTGAAAAGCTGGCTGAAGAGGCCAGGGCTGAATTGGACAAGTTGAGAGCAGAGAGAGAGGAGGAAAAGAATGCTCTGCTTAGGGGCAGAGCTACCGTCGAATCTGAAATACAAGTTCTTTCAAAGTTGAGGTGTGAAGTAGAGGAGCAGCTGCAGAATGTGCTGAGCAAGAAGGTTGAGATCAACTTTGAGAAGAACAGGATTGAGAAACTTCAAAAAGAAATCGAGAATGAAAACCAGGCTGCTGTGCAACTTCAGTACGAGCTTGAAGTTGAAAGGAAGGCTTTGTCTATGGCCAGGGCTTGGGCAGAGGATGAAGCAAAGAAGGCCAGGGAGCATGCTCGCGCACTCGAGGAGGCCCGGAATCAGTGGGAGCGACAGGGGATCAAAGTTGTCGTTGAAGCAGGGCTTGAGGAAGACGCATCGGCTGGGGTGACATGGGCTAATGCTGGCAAAGAACACCCAGTTGACGAGGCCATCAACCGGGCGGAGTCGTTGCTGGAGAAGCTCAAGTCCTTTGGTGGTGAGATGAAAGTGCGATCCAGCCATGCCCTGGAGAGAGTAATGCAATACGTGAGGTCCTTGATCTCAAGCCTAAAGGAGCGAGCGGCGGAAGCAAGGCAAGGATGCGCAGATCTTGGAGCTGCTGCAGCCTCAAAGGCAAAGAATGTGTCATCAGAAGCCAAGGCGTTTGGTTCAAGCGTCGGGGACAGGTCGAAGAAGGTAGTGGAGGAGTGCAAAGATGGCTTGGAGAAGTTTGTGCACAGATTCAAGACAGACTAGCTGCTTGTGGAAGCTTTATTATGCCTTGTGTACCCGTGACCAGTGAATTCATAGCCGAAGAGAGAGGAGCCATAGGAAGGAGGAATAAATTTCAGACGACAATTTGCATGATGCTGTAACGTAATGTGTACATTTTGGGTGTTGTTGTAAATGAATATGAATATACCGAAAGGAGCCGGAACTGACTGACGTAGCAGAGGTTGGTTCCATGGAATGGAATAATAATCCCGTTTTGCTCTATACGTT
>transcript/6538 full_length_coverage=5;length=3118
GGGGAGAGAGCAGCTGAACTGCCCAACACAGATCGGACCCAACCGCCCTCCGGCGCCCGGCGATGGAGATCCCCACCGCCACCATCCATCGCCTCCTATCCTCCATTCGGGAGGGCACCACGGCCGCGCCCCCTGCCCCTACCTTTCCCTCCGTTGCCGACGCCGTCGCCGCCTTCGAACCCGATGCCTCACCGGAGCTCCTGTGCGGGCGCTGCGGCGCAGCGGGCGGCCTCCTCCGTGGCGCGCAGTCCGCCGTCTGCGTCTACTGCGGGTCCCCTAGGCGGGGGGAGGGCGATGGTATCGCCTTCCGAGGCAGTGCGGCCTACCAGTGGCTGCTCGGCTCGCTCCGGCTTGATGGATCTGCTCTCGTAGAATTTGATGGCGACTCTACTGATTCAAATAAAAGCAAGGAGACACCAAAGAGTGGGTTGGTCTTATCCGATCTTCTGGACTTAAAACTTACTTTCCCCCCAGAGAATAGGGAAATATCTGGAAGTTCCACAAGCAACAAACAACCATCAGTTGCCTGCATACTAGATTTGCCTGGTGTTAACCTGGACTCATTTTCCATTGAAAGGAAAAAGGAGATAGCTGCCAGCACTGCTGCTCTTCCTCCAACTCATACTATGGTGCAGGAAAAGCATAGCAGAAGTCATGAATCCAGTAGCTCAGAGATGCATATTACATCGAAAGGCTTTGATTCCTTAAGGACAAAAACAGGTTCTCAAAGCACAAATCAAATGGAATCTACTACGGCATTTGCAAATTGGGATGCTCACTTTCAGTCTACTGGCTCAGGAAGTGTTGTTGGAGACTCCAAGCAACTGGACCTATTTCAGAGCGCCTCAGTTGCTGAGCCTTCTAATTTTCCAGTTTCTGGGACTGCCATCAGACCGGTATTAGCTGCTGGAAATCAAACAAACATAGAATCAGAAGATTTAGCTTCAGCATTAAATGTAGACAACCTTTCCATTCAAAAGGTTGTCTCAGCTAATGCAGAGACTAACCTTAGGATGGTTGCCGGAAACAATGTTGCTGAGTTCACTGGGTCCTCCCTTGACAAGAATTCAGTTGAGAACAGTGAATTGTCTGGAAGGAGTGACATCGGAGTCAGTACTGATGAAGCTTTTGATGACTGGCAAGAATTTACAGAAGGTGGAAATCAGGGCACAGTATCAAATGTTGGAGAGCATACAGAGAGGCCTTTAGTGAGCGACTCCTCAGAAATAAAAGGAACGGACCCCTTGCCCATAGGAAGCATGGAATCATCGAACAATGTTGCAGAGTCTGATGATTGGCAAGCTTTTGCACAAAGTTCTGCTCAAGGAGATTCAGTGAAACTGGTGGAAGAATCATCGAGTGGTCAAGGACGAGATGGTATGGGAAATCCAGTTGCAGAGCTAGAACATTCTTTAGAAGCTCATGCTGTTGATTTATGGCCTGCTGGTAATGTCAAAGAACATAATTCTACAGAAATTGTTGAGCAAACTGATGATTCTTTTGATGACTGGCAAGATTTTACCACCCCTGGTCAAGCACGGGTTGCTTCATTCAATGAAGCTGGAAAATTGACGGGAGAAATAGATGTGGACTCATGGTTCACAGAAAATACTAGGGAATCAAGTAGTACTGGCTTGGTGAATGGGAATAATATCATGATGGATGATTGGCAAGGTTTTGCTGGTTCAGATCAAACACAGCAAAGTTCATATAATGTAGGTGGTGAACTGATGGATATTTCATTTGAGCAGCTTGATGGAACTGGCCCTGTGCAATTACCGGCAAATGTCAGCAGTAACAAAACTACAAATATAGTTTCAGCAAATATGGAAGACAATACATTTGATATTTGGCAAGATGTTGCCGCACCACGTCACCAACAGAAAAGCATATCTAATCTTGGGAGAGAAACGACTGGTGTCTCGTCTGTGCCTGCTAAAGAAATTGACTCCATGGATTTGTGGCTAACCAGCAATATCAAGGAATCTAACAGCTGCAGCACAGATGTTAGTGGAATTCACGAGTCACCCGATACATGGCAAGATTATGCTAGTTTTGGTCAAGCACAGGGAAATATGAAAATTCCTGTGGAAGGACAGTTCGTCAAAGATCCTTCAGGAGCTGAACCTGTGGACTTGTGGTCTTCAAGCCATACAGAGCAGTTTAAGAACCTTGAGCAGATAAATGCGAATAATGACCCATTTGATGAGTGGCAAGATTTCAAAAACTCTCCTGAGCTGGAAACAAGCTTACAAGGTCAGCCAGGTGCTCCATTGTCTGATAAACCCTCAGTATTGGCGGCTGATATGACAGGGCTAGAATTTGGAAGCTTTCCACAGTCTGTTCCATCCCAACGCCAAATACATAATAAACAAGATAATTCTAATGAAGCAAATGCAGCTCCACCGGGCGAACACGAAAGGATGGGCGTAATGCAGCAGATGGGTGATGTTGATGCATTGTCTGCAACAAGTCATGACAGTAAATCCAGACCAAAATCAGAAGCTGGCAATGCAAATGTGGAGAAATTGCTGTCTCAGATGCATGATCTCTCCTTTATGTTGAAGGACGAACTTTCTGTCCCTGCTAAGTCAGCAGGTCGCTCCGAGCCCTGAAAGTTCCTGAGGTTCACGGCAACAATGTGCTATTTGCAATACCGAGACGGACTTAAGGTGGAGCTCCAGCCTTTCTCTTGCAGAACCAACCACATCAAATATCTCATGTTGTAAATTTACGTGGAGAATAATCCTGTTTTTCCAATGGAACACGTCTCTTCTTATATCAGTACCCTGATCGGTGGAGAATTCTAGCAATTTTCTCCGTTACATTGATCGGCAGAGTATTGTTGAATTTCCCCTGTCTTATTAGCTAGGAGAGAACCCAGATCCCGAAGCCCCACTGTGACAAGTTTTTTCTTCTTATTACTGCGGAGTTGAGGCCGGAGTCGTTGGTTTTGTTATGTATGTATCATTTCCGAGCCTGTATATGTTGTATACGAAGACTGAAAACAAGATGTCCAGCCTATTCTGTGTTTTTCTTTTCTTGAAACCATTTTGCTCTTTTTCGAGATTGTCTGCAAGACTCGTGCTGGTATGTTAAAGGAAAAATGATTACTCTC
>transcript/6540 full_length_coverage=2;length=3119
GGGACCACTCCGCCGCCCTCATCGCCAAGATCCCCTCCGCCCACAAATATTTTCTTGATTCTCCCTCCACCCACACCTTGATCGCCTCCGATCCCTAAATTTCCCCGCCGGCTTCGACCGCCTCCGTCCCGTCCCGGAGTCGGCGCGCGGGATGGGGAAGAGGAAGGCCAAGAAACCCGCCGCGAGGCCCCGCAGCGGCGCGGGCGGGAGCGTGCCGCGGCCGGTGAGCGAGGGCGACACCGAGACCGAGCCCGAGCCCGACGGCGAGGAGGGCGACTTCTGCTTCGTCTGCAAGGACGGCGGCCACCTCCGCCTCTGCGACTACAGGAACTGCAACAAGGCTTACCATCCTAAGTGCGTGGAAAAGGATGACGATTTCCTCAATTCAGATGAGAACTTCATCTGCGGTTGGCACACATGCTGTATCTGCAAAGGGCGTTCATACTATCAGTGCCTGTGCTGTCCGGTTAAATCGGTTTGTTGTGGTTGCCTGATAGAAGCAGACTTTGTCCAAGTCGGAAGAAGGCAAACAAAGGGATTATGCGCTAACTGTCTAAGGCTGGGAATCATGATTGAGAATAATATCGAAATCGACTCTGATGGGGAGAGGGTTGATTTCAGTGACAGGTCAACTGTTGAATTTTTGTTTAAGGAATACTGGGAGATAATTATAAAGAAAGAGGGCTTAACACTGGATAACCTTCAAGAAGCTTATGCTAGTTTAAATGATGGCCCGGATCAAATTTCAGATTCTGAGAATTTTCCTAAAGTACAGGACAGCTCAGATGATGATTTCTTGGGCAATAGTGATGGTGGAGATGCTGAGCCAATTTGCCCATCTAATTTAAATGGAACATCAAATAAAGTGAAACCCTTTCTGAAGCATGCAAAATCAAAGAAGAATGTCTATGTTGGCTGGGGTTCAAAAGAGCTGATTGGATTCCTTGAATCAATAGGCAAATATACATCCAAATCTCTAGATCAATTTGGTGCTGCTGAAGTTGTCAAGGAGTACATTCGACAGAAGGATCTTTCGCACAAAGATAAGAAAAAGCATGTCATATGTGATGAGAAACTCAAGCAATTGTTTAGGAAATCAAAGGTTAAGTACAACAAGATATATAGCTTGCTCGAGAGGCATATTGCTGCAAATGACACATCTGAGGATGAAACATTTGCCAGTTCTGAGGATAACAGTGATTCATGTATGAAAAAGAGAACTCGGACCATGACCTCTGAGTTCACTACTTCGAAAGGGACTTCTGAAAGAAACAAGAGATGCTTTGCTTCTCTTGTTTGCGACAACATTAAGTTGATCTATTTGAAGAAATCCTTAGTTATTGATCTGCTAAAGCAGCCTGAGGCATTTGAAAATAAAGTTATTGGTTGTTTTGTTAGAGTAAAGAATGACCCCAAAGACTATAGTTACTACAAGCCTAAAGCATTCTACCAGCTTGGACAAGTAACTGGCATTAGGAAATCCTCAGAAGAATACAAGGTAAAGGACATGTCTACAGATATGCTTTTGTGTGTTTCCAGCTGCTGGTCTGAAGTCAAAATTTCCAGGTTATCAGATGAAGATTTTGGGGAGGACGAATGCGAAGATTTTCGTCTGTTCGTCCAGAAAGAACACTCTAAAAGGCTCACTGTTGCTGAGCTTGAGGAAAAAGCGAGAAGTGTACACAGAGATATAGTCACTCATTGGATCGATAAAGAACTTAAGAGACTGGACAATTTAATTGAATTGGCCAATGAAAAAGGTTGGCGCTACGAGAAGCTCGAGTACATCGATAAGAGACAGCTATTGCGCTCGCCATCCGAAAGACAACGTCTTCTTGAAGAGGTCCCTCGAGTTATTCCAGATCTGGAAGATAATAAAGACACAGAATTATTAGTCGCAGCATCAGAGAAGTCTTTTCAGATGAATACAGCTACTTTACAAGGTGCCAGTGGGGACAGAGCTGTTTGCTCGGAAAGATACTCAGAAGAATCTAAAGGCGCCAACGGGGAGAAAGCTGTTCGTTTGACACGTTGCTCAAAAGAAAAGCCTAGAGGGGCCAATGCGAGAGCTGTTTGCTTGAGAAGTTGCTCAGACGACAAATATAAAGGTGCCAATGAGGACATAGCTGTTTGCTTGAGAAGTTGCTCGGAAAACAAATATGAAGGTGCCAATGACGAGAGAGCTGTTTGCTTGAAAAGTTACTCAGAAGGTGCCAGTGAGGACAGAGCTGTTCCCTTAGAAAGTTTCCCGGAAGAAAATTCTAAAGGTGCCAATGAGGAAGCTGCTTACCTGAAAAGTTGCTCTGAAGAAAAACCTGAAGGTGCCAACGACGGCAGAGCTGTTTCCTTATCCTTAAAAAGTTGTCCAGAAGAAAATTCTAAAGCTACTGAAGGTGACACTGATACACCGAAAATGCGTGTTCAAAATCAGGGCACTGCAGACACTAAATCCAATGCTGCTGGCGATACACCTAGTGCAAATGTCCAAAGCCAGAGTACTCAGGGTAGTGAAGAGAATGCTGCTGGTGATAAACTGGGAGCAAGTGTCCAGAAGCAGGGGGCTGAAGCCAATGCAGCTGGCATCCCAGCTGAAGTAATCAACATTGATGACGACGAAGATGGTCGGTCGCATGATCAAGGTGCAAACGTGGTTGTTGTTGATATGGATGCTGACGAGTCTGGGAATACTCATGTGGCGCAACGCAAGACAAGGCGGTCGGGCATGTGGCATTACAGGGATCCTTTTGGTGACGAGCAAGGCCCGTTCTCTCTAGAGCTGTTGGATGGTTGGAACAAACAAGGCTACTTCGACGACGACTTCAGGGTCTGGAGAGCCGGTCAGTCTAGCGACTCTGCCATTTTGCTCAAGGATGCTCTGCGTCTGAAGCGCTGAGAAGGATGGCAGCTACTTGGGGTTCTCATGCTAGCAAGTTAACAGTGAAAGAGGGGGCTTCTCCTGTAATATATTCCTGCCCAGATTCGCCTACTTTGTTCCTAATATTATGGTGGGAGGACCAGTCAGAGACTATACATTACCTGGTCCTGTGAAACTTTGGCCTCTGCTGTGAATTATGGGATGGACATAAGTTGGTTTCAGAGGTTGATGCAAGTTTATGTCT
>transcript/6542 full_length_coverage=2;length=3082
GGGAGCTAGGTAGCTGACTAATCAGAAGAAGAAAAGAAGGTAGAGGTCGAACCAGCTCGATCCATCGGCAGCAGCTAGCTAGCCCTGCCCGCGCCAGCCATGATCCATCTGAAGCAGCCGCTGGTGCTCTCCGCGCAGAGCAGCAATGTTGCCTCACCGCCGCTCTTCGCCACGGCGGCGGCCGCGAGCGGCCAGCAGAGGCGGGCGTCCGGCGCCGGGAGGAGCCGCTCTGGGCGCCGGCTCACGGCGCGCAGGATAAGCTGCGCGTCGACCGAGGAGGCCGTCGGCGTCTCGACGTCCGTGACGACCAAGGAGAGGTCGCTGACGGTGACGGCCGTCGTGACCGCGCAGGCGCCGACCTCCGTGTACGTCGCCCGCGGCCTCGACGACATCCAGGACCTCTTCGGCAAGACACTGCTGCTCGAGCTCGTCAGCTCCGAGCTTGACCCCAAGACGGGAAGGGAGAGGGAGAAAGTTAAGGGGTTCGCGCACATGACGCTCAAGGAGGGGACGTACGAGGCCAAGATGTCGGTGCCGGCGTCGTTCGGGCCGGTGGGCGCGGTGCTGGTGGAGAACGAGCACCACAGGGAGATGTTCATCAAGGACGTCAAGCTCATCACCGGCGGCGACGAGAGCACCGCCATCACCTTCGACGTCGCCTCCTGGGTGCACTCCAAGTTCGACGACCCCGAGCCGCGCGTCTTCTTCACCGTCAAGTCATACCTGCCGTCGCAGACGCCGCCGGGAATCGAGGCGCTGAGGAAGAAGGAGCTGGAGAAGCTGCGTGGCGACGGGCACAGCGAGCGCAAGTTCCACGAGCGCGTCTACGACTACGACACGTACAACGACCTCGGCGACCCTGACAAGAACATCGACCACAAACGCCCGGTGCTGGGCACCAAGGAGCACCCCTACCCTCGCCGGTGCCGCACCGGCCGGCCCAAGACCCTCTACGGTACGTACGCACATCGGCCTGGCTACGTTGCTAGCAATCTAGGTAATTTTAAAATTTAATGGATTGCCGGTGGTTGTACTATATATATAGATCCGGAGACGGAGAGGAGGAGCTCGCCGGTGTACGTGCCGCGCGACGAGCAGTTCTCGGACGTCAAGGGGCGGACGTTCAGCGCGACGACGCTGCGGTCGGGGCTGCACGCCATCCTGCCGGCGCTGGCGCCGCTGCTCAACAACTCGCAGTGCTTCTCGCACTTCCCGGCCATCGACGCCCTCTACAGCGACGGCATCCCGCTCCCCGTCGACGGGCACGGCGGCGCCTCCTTCAACGTCATCAACGACGTCATTCCCCGTGTCGTCCAGATGATCGAGGACACCACCGAGCACGTCCTCCGCTTCGAGGTCCCCGAGATGCTTGAGAGGGACCGATTTTCGTGGTTCAGAGACGAGGAGTTCGCGAGGCAGACGCTCGCCGGGCTCAACCCTATCTGCATCCGCCGCCTCACGGAATTCCCCATCGTGAGCAAGCTGGACCCGGCGGTGTACGGGCCGGCGGAGTCGGCGCTGACCAAGGAGGTCCTGGAGAAGATGATGAACGGGCGCATGACGGTGGAGGAGGCGGTGGAGAAGAAGCGGCTGTTCCTGCTGGACTACCACGACGTGTTCCTGCCGTACGTGCACAGGGTGCGCGAGCTGCCGGACACGACGCTGTACGGGTCCCGCACCGTCTTCTTCCTGAGCGAGGAGGGCACGCTGATGCCGCTGGCCATCGAGCTGACGCGGCCGCAGTCGCCGACCAGGCCGCAGTGGAGGCGCGCCTTCACGCACGGCCCCGACGCCACCGAGTCGTGGCTGTGGAAGCTGGCCAAGGCGCACGTGCTGACCCACGACACCGGCTACCACCAGCTGGTCAGCCACTGGCTGCGCACGCACGCCTGCGTCGAGCCCTACATCATCGCCACCAACCGGCAGCTCAGCCGGATGCACCCGGTGCACCGCCTGCTGCACCCGCACTTCCGCTACACCATGGAGATCAACGCGCTGGCCAGGGAGGCGCTCATCAACGCCGACGGCATCATCGAGGAGGCCTTCTGGCCGGGGAGGTACTCCATCGAGCTCAGCTCCGTCGCCTACGGCGCCGCCTGGCAGTTCGACACGGAGGCGCTGCCGGAGGACCTGGTAAGCCGGGGGCTCGCCGTGCGCAGGGACGACGGCGAGCTCGAGCTCGCCATCAAGGACTACCCGTACGCCGACGACGGGCTCCTCATCTGGGGCTCCATCAAGCAGTGGGCGTCCGACTACGTGGACTTCTACTACAAGTCGGACGGCGACGTCGCCGGCGACGAGGAGCTGCGGGCGTGGTGGGAGGAGGTGCGCACCAAGGGGCACGCGGACAAGAAGGACGAGCCGTGGTGGCCCGTGTGCGACTCCAAGGAGAACCTCGTCCAGATCCTGACCATCATCATGTGGGTCACGTCCGGCCACCACGCCGCCGTCAACTTCGGGCAGTACCATTACGCCGGGTACTTCCCCAACCGTCCGACGGTGGTGCGGAAGAACATCCCGGTGGAAGAAAACCGGGACGATGAGATGAAGAAGTTCATGGCAAGGCCAGAGGAGGTGCTGCTGCAGAGCCTCCCCTCGCAGATGCAGGCCATCAAGGTGATGGCGACGCTGGACATCCTCTCCTCACACTCCCCCGACGAGGAGTACATGGGAGAGTACGCGGAGCCGGCGTGGCTGGCAGAGCCCATGGTGAAGGCGGCATTCGAGAAGTTCAGTGGCAGACTGAAGGAGGTGGAGGGCACCATCGACCAGCGAAACAACAACCCGGAGAACAAGAACAGGTGTGGCGCCGGCATCGTGCCGTACGAGCTGCTCAAGCCGTTCTCAGAACCAGGGGTCACTGGGAGGGGCATCCCCAACAGCATCTCCATCTGAATGTGGCCCCAGGATAAGTTATCATTGCATGTAGGATTAGGAATAAGATGTGCACCATGTACGCACCCAGCAGCGATTGCTCCCGTCCCGTGCATGACAGGGGCCAGGAGAGGCATCTACTAGTGTGTTCCCGCTATTGTATGCCGTGAATTAGCAGTACTAATAAGGTTATTTGAATTGTGACCTC
>transcript/6544 full_length_coverage=2;length=3119
GGGCCTTTTGGCATTTGCAAAAAATTAAAACTAGCTGTCTGATAGGGAAAAGAAATGCAAAGGGAAAAGATGAACGTGGCGCATGTTCCCTCCAATAATTGCACCCAATCATCACTCGATCAATCCAACAATTTTTACTTTACTACTCCCACAAGAACTGATGATGAACTGTAACTGACGGTGAATGTGAATAATGCAATGCAGGGTGCTGATCTTCGTTCGGCTGATCGCCTTCACCCTGTTCGTGATCTGGCGTATCTCCCACAAGAACCCTGACGCCATGTGGCTGTGGGTGACATCCATCTGCGGCGAGTTCTGGTTCGGCTTCTCCTGGCTGCTGGATCAGCTGCCCAAGCTGAACCCCATCAACCGCGTGCCGGACCTGGCCGTGCTGCGGCAGCGCTTCGACCGCCCCGACGGCACCTCCACCCTCCCGGGGCTCGACATCTTCGTCACCACGGCCGACCCCATCAAGGAGCCCATCCTCTCCACCGCCAACTCCGTGCTCTCCATCCTCGCCGCCGACTACCCCGTCGACCGCAACACATGCTACGTCTCTGACGACAGTGGCATGCTGCTCACCTACGAGGCCCTGGCCGAGTCCTCCAAGTTCGCCACCCTCTGGGTGCCCTTCTGCCGCAAGCACGGGATCGAGCCCAGGGGCCCGGAGAGCTACTTCGAGCTCAAGTCCCACCCCTACATGGGGAGAGCCCAGGACGAATTCGTCAACGACCGCCGCCGCGTCCGCAAGGAGTACGACGAGTTCAAGGCCAGAATCAACAGCCTGGAGCACGACATCAAGCAGCGCAACGACGGGTACAACGCCGCCAACGCCCACCGGGAAGGCGAGCCCCGACCCACCTGGATGGCCGACGGCACCCAGTGGCAGGGCACCTGGGTGGACGCCTCCGAGAACCACCGCAGGGGGCGACCACGCCGGCATCGTCCTGGTGCTGCTGAACCACCCGAGCCACCGCCGGCAGACGGGCCCGCCGGCGAGCGCTGACAACCCACTGGACTTCAGCGGCGTGGATGTGCGTCTCCCCATGCTGGTGTACGTGTCCCGTGAGAAGCGCCCCGGACACGACCACCAGAAGAAGGCCGGCGCCATGAACGCGCTCACCCGCGCCTCCGCGCTGCTCTCCAACTCCCCCTTCATCCTCAACCTCGACTGCGACCATTACATCAACAACTCCCAGGCCCTCCGCGCCGGCATCTGCTTCATGGTGGGACGCGACAGCGACACCGTCGCCTTCGTCCAGTTCCCGCAGCGCTTCGAGGGCGTCGACCCCACCGACCTCTACGCCAACCACAACCGCATCTTCTTCGACGGCACCCTCCGTGCCCTCGACGGCATGCAGGGCCCCATCTACGTCGGCACCGGCTGTCTCTTCCGCCGCATCACCGTCTACGGCTTCGACCCGCCCAGGATCAACGTCGGCGGGCCCTGCTTCCCCAGGCTCGCCGGGCTCTTCGCCAAGACCAAGTACGAGAAGCCCGGCCTCGAGATGACCATGGCCAAGGCCAAGGCCGCGCCGGTGCCCGCCAAGGGCAAGCACGGCTTCCTGCCTCTGCCCAAGAAGACGTACGGCAAGTCGGACGCCTTCGTGGACAGCATCCCGCGCGCGTCGCACCCGTCGCCTTACGCCGCGGCGGCTGAGGGCATCATGGCCGACGAGGCGACCATCGTGGAGGCGGTGAACGTGACGGCCGCGGCGTTCGAGAAGAAGACCGGCTGGGGCAAAGAGATCGGCTGGGTGTACGACACCGTGACGGAGGACGTGGTGACCGGGTACCGGATGCATATCAAGGGGTGGCGGTCACGCTACTGCTCCATCTACCCACACGCCTTCATCGGCACCGCACCCATCAACCTCACGGAGAGGCTCTTCCAGGTGCTCCGCTGGTCCACGGGCTCCCTCGAGATCTTCTTCTCCAAGAACAACCCGCTCTTCGGCAGCACCTACCTCCACCCGCTGCAGCGCGTCGCCTACATCAACATCACCACCTACCCCTTCACCGCCATCTTCCTCATCTTCTACACCACCGTGCCGGCGCTCTCCTTCGTCACCGGCCACTTCATCGTGCAACGCCCCACCACCATGTTCTACGTCTACCTGGGCATCGTGCTCTCCACGCTGCTCGTCATCGCCGTGCTGGAGGTCAAGTGGGCCGGGGTCACCGTCTTCGAGTGGTTCAGGAACGGCCAGTTCTGGATGACGGCAAGTTGCTCCGCCTACCTCGCCGCCGTGTGCCAGGTGCTGACCAAGGTGATATTCCGGCGTGACATCTCCTTCAAGCTCACATCCAAGCTACCGTCCGGAGACGAGAAGAAGGACCCCTACGCCGACCTGTACGTGGTGCGCTGGACGCCGCTCATGATCACACCCATCATCATCATTTTCGTCAACATCATTGGGTCGGCGGTGGCCTTCGCCAAGGTGCTCGACGGCGAGTGGACGCACTGGCTCAAGGTCGCCGGCGGGGTCTTCTTCAACTTCTGGGTGCTGTTCCACCTCTACCCGTTCGCCAAGGGGATCCTGGGGAAGCACGGCAAGACGCCAGTCGTGGTGCTCGTCTGGTGGGCATTCACCTTCGTCATCACCGCCGTGCTCTACATCAACATCCCCCACATGCATAGCTCGGGAGGCAAGCACACAACGGTGCATGGTCACCATGGCAAGAAGTTCGTCGACGCAGGGTACTACAACTGGCCATGAGGTCCCTGTTGACGACTTTGCCGCCGGACAGGACGACCTGAGACAAGAAGCAACAAGTCATCCACTGAACAGTGCATGCATCCATCTGATCGAGAAGCAGAGCCCGCCAAAGTTTGAATTTTTTAATTTTTTTTCTTCACTTTTTCGCCCGTTTCTTTTTAGTTTTGTCCAGAAAAAAGATGGTGTTGATTTGATTTAGTTCTTAATTACCTGTGGTAATTAATTATGTACTTAATTATACATTACGCGAAGAACAAGGGAGACGACGACTTACCGGGTACGGGATGTACATGCTCGACGATGTATAGAGATGAGAGAGGCTGGGAGTGCTGGGCCCGTGGGGTGGAGGGCGGTATTCTTTTAGTAGTATTATATGGAAACAATAAATTTCATTTCATT
>transcript/6545 full_length_coverage=3;length=3119
GGGGCGCGGTGCGCCTCCCCCCGGCAACTGGTGGGCGTCGTCCTCCTCTTGTGCGCACCAGGTTCCTCCTCCCTCTCTCTCCTCCTCCATTCCCGCACCCTCCGTCGCGACACATCGCCCCAGCCAGAATTCCCCCTTGCTGTCATCTCCTCCCCCAAAAGCAGCACCGATCCAGCAGCTTCCTCACAACCCAACCCAGGTACGGACGCGCCGCCTCTCCCCAATTCCTGAATCCCCACTCCTCTCTCCAGGTCCAATCCACGCCGTCTGGCTCGCCCGTCTCTTCCTAGCTCGTCGTGTCGGCGTGATCGGCTCCGCGGAGGCGAATCGGGCCGATGGGACAGGAGCGGAGGAGAGCGCGCGGGGGGGCGGGGGCGGGCACGCAGGGTTTCTCTAGGGTTCTGATCGCGACATGCTTTGCGGGTGCGGGGGGTTCTAGGTGAGTTTTGCGAGGAGCGGTGGTGGCACACGTGCTCGTGAGTTGTGGGAGTACGTGATGTTGCCGGTACGGAAAATGATTGGGGATTTGGTGGGGCTGGGAGCTGGGAGGTGTTATGGGAGAATTAGGTGCCCTTGTGATTGTCCTGCCCCCTCTGCCTACAGTTGCCTGTCCCCTGGGGTTTAATTCAGATCCTCCTGTATGGGCTTAGACAGTGCCTGTCATCCTGCGAGTTAATAGCACATAGTACCACATGCCTACCAAGATGTGTTTCCTTGTTTGACTATATATATATGGTGTCACACATAGATTGCGCAGTGAATAGAAACCTGCCATTTTCTTTTGTCTTTCTGTTGAAGAAGGGCATTTGTTGTTGTATTATGGAGCTTCAGAGCGTGAATAAAAGTTGCGTTATCGATGGTAGGAAGATGGTCACTGCCCCACATCAGGACATACGTATGGTAGTGTGTTCTCTAGAGGATTCTGCATGCGTGTGTGCTATGCAAAAACATGGCGTAGTTTCTAGCTTCAAAGGAAGTATTGACTTTACACTTGAGAGCTGGTAAAAAAAAGCGCTCCTTTGAGATTACAATGTGGTTTAATCTGCTTCTGTTCCATTACTTTTTTTGAAGCGTCACAATGGTAATAACTAATTGAGGGCCTAGTATTCTTTCTCATCATTTATCTTGTGATATAAGATATCATCTGTCATTGGAGTAGACAAAAATATGGCTTAGACAAGAAGGAGAAGGACAATTGATATATTAATAATTTAATATGTTGCTGGCCACCAGTAGGCAACTTTATGACTCTTGCTAACACGTTTCATGATGTTGCCGTTCCTTTGTTTTTTTGCTCGTGAGATCCTGATCACACTAGTTAGATTGTTACTTACTCATGGTTGATTTCAGGATGCAGAAATGCATGCTTGATATATTAGCTACAGTTGCCTATGTTTATGATGGTTACAATTCGTACGGTGTAACCATAGGTTCCCTTTATTAACTCTTCATTTCTTAACCTGTGGTAGATTAATGGATTAACATTTGTGTTAAGGTTATTCTGTAGGAACATATCAAAATCAATTTATGGGAAAGACGCAACGCTTGTCCACAATTCTTGATGAGGAGGTGTGATCTGAGACAGTCTCACAACAGCAGGGTTTCTGGAGGAATGTCATCCTCTTTACCTATTCTGCCAAATTCTCTGAAAGAAACCTTCCATGGGCCTTACAATCCACAGCTCACTCCGATGCAAAGGCAACTGACGAGTGATCTTGTGCCCTTACATCAGAGTGCACTTCCGTCTGCTACTTTGCACCCAAGAGCTGGTGCTATGAGATCATCATATGCAGCCTCATTAGGATACTCACCTAATCCTCTTGATTCTGCACCTAACCATGAGAGGCAGTCTATGGTTGCTCCTTTTGCTCCTCAGCCATCAGATATCGAAGTATTTCAGACCTTATCTAATAATATCCCTGGAGGTCACACTGGGGCAACTTGGTTCCCAGGTTCGGCTGATGGTTTATCAGATTACGGGGATAACATCCCTGCTTCTGGTAGTCAGATCCAGAATGGCGGTCCTGCTGTGACATCTGATGTGGTTGCTAAACAAAATGAATGGTGGGCAGAGATAATGAATGATGATTGGAGAGATATTCTAGATGCAACAGCGGCTGATCCCCAGTCAAAGTCCATGGTTCAGCCTTCCAATTCGGCTGCGTCACAGCCTGCTGTCAACCAGCCAGCTTCATCTCATGGTGGAGAGATTTGCAATGTAGCTAGTCCTCCCAATAGCAACTCTGCAGCCAAACAACGGATGAGGTGGACTCCAGAACTCCATGAATGCTTCGTAGACTCTGTAAATAAGCTTGGTGGTAGTGAAAAAGCTACTCCCAAGGGTGTCCTGAAGCTTATGAAAGTTGATGGTTTGACAATATATCATGTGAAAAGCCATCTGCAGAAGTACCGAACAGCTCGCTATAAGCCAGACCTAATGGAAGGTACAGCAGAGAAAAGGACTACCACCGAAGAGTTGACTCTAGACCTGAAATCGAGCATGGATCTTACTGAAGCGCTGCGCCTTCAGATGGAAGTTCAGAAACGTCTTCATGAACAACTTGAGACCCAGAGAAAGTTGCAGTTGCGAATTGAAGAACAAGGGAAGTATCTTCAGATGATGTTTGAAAAGCAGTCTAAATCCAATACTGAGAAGGTGCAGGATCTATCCTCGGGAGCTACAACAACCCTATCATCTGAACCGAGCCATCCTGCAACCAGAAATAGGGATAATGATGCAGCTGATGACGTAAATAGAACAGGAGAGAACCCCGTGAGTGCCGAAATAGGAGAAACTTTGATGCATGCAGGTGGCAACCAGGAGATGGCAGAAAGCGAGTCTTCTGACCCCCTTGCAAATACTAATGATGGTTCTAAGGCCCCACAAGAGAAGCGCCGAAGGGTGCATGATAGTTAACCATCAGTCTGGTAATTCAGATGATAGCAGTTCAGTCAACGTATAATAGGTAAAAAAATGGTTCCATTAAAACCCTGTGTCGATGCTGATCTGCAAGTCTATTGAGCCAGCCACCTTAATTATCTAAATGGAATCTTTTGGTGGCCGCTTGTATAAACTGCTAGCAATAAATCAAATTATCTCCTGACGCATGGTAATTGGC
>transcript/6546 full_length_coverage=3;length=3094
GGGAGCGAGGGTTCTCGCTCGATCCTTCTCCAGCGCCGCCGCCGCTGAAGCACTTCCGTCGCCGCCGGACCAAATCAAAGCTTCGCATCGTCCCCTCCACCGGACTGCGCGTGCAGCGAAGATCTTGATCCCCCTTCTCGGGGTTTGTATTTTCGGTGGTAGCAAGCGATTTTGGGGACAAAGATGGCAAGCAACAAGAGGAGGAAGGTTGTGGCCGCGTCGCTTATGCCGCCGTTAGCCGAGTCGCTGCTGCTGCCGCCGGATGAGCTGATGACGGAGGTGTTCCTGCGGCTGCCCGTGAAATCCATCCTCCGCCTCCGGGCCGTCTGCCGCTCCTGGGCCGCGCTGCTCTCCTCCGACGAGTTCTGCAGCCTCCACAGGGCCAAGGTCGAGGCCGAGCCAGCAGCGCCACCAAAGCTGCTATTCATCTCGCCGGCTGCGAGCTTCGACTCCACGGGGATTTACTCGTGCTCGCCATCAGGTGATGGCCTACTGTTCAGTCTCCGCGACGTGCGTGGTGACCATGTGGACATGACGCCTGCGCCGTGCCGCGGCCTCACCCTCTTGCATGACGCCGTGGAGCCAGCCTACTATGTTTTCAATGCCACCACACGGGCCATCACCCGGCTGCCGCCTTGCCAAGACTCCTTCATGGCCACTGCTGGTCTCGGATTCGATTCCAGGAGGAGTGAGTACAAGGTAGTGAGGTTGTTTTTCGAAAAACACTTCGGGGTTGATAATATCAAGTGCGAGGTGTATGTCCTTGGTGGCGAGCATGGGGATCGCTGGATGCCTGCTGCTGGTGGTGTGCCCTTTAGGTTCCGCAAGTTTGCCGCTGCTGCGATAATGGCAACACAGAGTGAAGCTAAGCTGATGCCAGTGTTTGCAGACGGATTTCTGCATTGGGTTATAGACTAGTCTCTTTTCCTCACAAAGCCAAGAGCTGCCGTCTTATCGTTCTCTGTCGCAGATGAGATCTTTAGATGGTTCAGGTCACCGCCGGTTGAGGAGGCATCAGGAGGGCAGTTGGTGGAGATTGCTGGGCACATGTGTATGATCCGGCCACCAATCTTCGAGGTTCCAGGAGTACACCTGGTGGAACTTGATGACCACTTGTGTATGGTCCGGGACCTTCGTCCTGATACTAGTATTATGGAGATTTGGGAAATGAAGGACTGTAACTCTGGTGATTGGATGTTGGCACATCGCATTGATATGTTACAACATGTTCAAAGAGGTTTGACAGAGCCGCAAATTATTAGAGTCATTGGTTCTGTTGGCAATTGTGGATCAAGGAACAAGGTAATCTTGGCTACATCCAAACGCAAGGTGATTACCTATGACCCAGTATCTGGAACTCTGGAAACCATTCTTGCAATCAGAGGAACTCATTCATCTTACGAAACTGAGCAATCTGCTCCTAGAGTCAGTTTATTTAAAGAGAATCTTGCTCCGGTGCACAGAACAAATGAAGAGATAGCCTTGTGTTCTCCCCTGGCCAAGGCAACTAAGGAGATCCTACTCCGACTCCCGGGTAATTTTGCCTTGCAATTCAAGCTGGTCAGCAAGCAGTGGCTTACATTGATCGAGAGTCGAAGCTTCATGCGCTCTTACTATGAGCATAACAACATAGACAGGAGGCCCAAGATCATGCTTGTGGGCAAGGGTGCTAGAGGTCTGGGTTTCAGTTTTGCTCCCATGGGTAAATTGCTTCGAGAGGCTCCTAGTCAAGGAACATGGCTTGACACAAAGGTGGTTTGCTCCAAGCCTTGTCATGGCATGAACCTGTTAAGTACTGAGAGTGAGGACTATCTCTACAACCCTTGCACAGGTTACTGCAGTAGCTACCACACTCGAGGGAGGCTCGCCTATGTGCCCAACCATATACTCTCGATGATGCATGACAGTGTCAGTACACCAGAAGATCATGCTTTTCGTGTTGGCAACAGGAATGTTGGCCTGGGGTTCAATCTTCTTACACAGGAGCATGTCATTGTTCAAATCTTATATCACTTGAAGGACTTTGAATCTCGTCAATATTTATTGACATTCTCAGTAATTGCCCCTGGTTCGGTGCAAGACCACTTTGAGCCGCCTCTTCCTTTAAATGACATGCCACCAACCTATCTGTCAGGAGTACTATATTGGATGAGTGAACCAAGGTTAGGCCAGAGTTATGAGAGGGCCATTGTGTCGTATAACATTGCGACTAGGACGTTTGGTGTCATCAACTGCCCCTCAAGCATCGCAATGTGGAACAGCACAAGTCCATCCCAAGCATTTGTGGTAGAGCTTGAGGGGATATTATGCGCTGTTCATGCAGATCCAGTTGCAGAAGAGTTAGATATTTGGAAGCTGGAACATGGTCGATGGGATAGAGCATGTAAAATATATTTAGAAGATTGCTCAGGCTATTCCCTTGGAGCAAATGTTGTGGTTCCCCTGGCCGTTGACCCCAAGGTTGGGAGAATCATGCTGAACACAGGGCGGAAATTGGGTCTTTATGATCCAACAAAGCAATCGGTTGAGAACTTGTATGATCTTGATGAGGTCTTGCATGTCACAAGTTCAGAGCAGGCTCCACGCGTTGGAGTGTATGAAGATGTCCAAATGACCAAATGCGGACATCATGTCGAGAAGTTCTTCTCGCCGAAGTCACCTTTGGAGCAGCCCACGTTTTTCGGTGAGCCTTCACCTAAGTTATCTGGGAAGCAATTTACGTGCTCCAATGGCGTTGAACCTTTGGAGGGGAGAACTCCTCTAGACAGTAAAGTTATGCCTTTGGTCCCAATGTTATATGAAGAGAGCTTGGCAAGCTTTCCCCGTGTTTGCAAAACGAGGTGGTTAAGCTGATGTGTTACCAAAAGTTAAAGTCCAGCAGTTTGGTAGCACCGTGTGTTTTCCGACATGTGTCGGTTACTCAACATAGGTGGTGGAAACTGCAATTGTACTCCTATTATATAGTTTTGTTTTAATATTTCTTGTTGAGTTATTTATCACCAACAATCTCTTTTATAATTGTCTGTTGGGAAAGCATATGTACTGATGTTTTTGTAATGTTACTTACTCTTTGGGTTCAAGATTTACTTTTGCT
>transcript/6547 full_length_coverage=2;length=3043
GGGACAGCTCCAGTTGTATATCACCGCCCGATCGGATCTGCCTCCCTCCCGATTCATAGTCTCCCGTCCCCTCTCTTGTCCTCTTCACCACGCAGGCAGGCTCTCCTCGGCGGTGGACGGTGGTGGCAGGTGACCAGCAGGAGCGCGGAGGAGGGGTCCTTCGGTCGCCATGGCTCAGATCTTGCTCCATGGGAACCTCCACGTCACCATCTTCGAGGCCTCGTCGCTCTCCCACCCCGGCCGCGCCAGCGGCGGCGCCCCCAAGTTCATCCGCAAGTTTGTGGAGGGGATTGAAGAAACCGTCGGTGTTGGCAAAGGAAGCTCCAAGCTATATGCAACCATTGATCTTGAGAAAGCTCGTGTTGGGCGTACCAGGATGTTGGGCAACGAGCCGGTCAACCCTCGCTGGTACGAGTCGTTCCACATCTACTGTGCGCACCTTGCCGCCGATGTGATCTTCACGATGAAGGCCGACAACGCGATCGGGGCGACGCTCATTGGAAGGGCGTACCTGCCTGTCGGAGAGCTCCTGGGAGGAGAGGAGATCGACAGGTGGCTTGAAATCTGTGATGACAACCGGGAGCCTGTTGGTGAGAGCAAGATCCATGTGAAGCTTCAGTACTTTGGCGTTGACAAGGACCGCAACTGGGCGAGGGGTGTCCGGAGTGTCAAGTTTCCTGGTGTTCCTTACACCTTCTTTTCGCAGAGGCAAGGATGCAATGTTAGATTGTACCAAGATGCTCATGTCCCAGACAACTTTATCCCCAAGATTCCGCTTGCGGATGGCAAGAACTATGAGCCTGCCAGATGTTGGGAGGATATCTTTGATGCCATAAGCAATGCTCAGCATTTGATTTACATCACCGGCTGGTCTGTGCACACTGAGATCACCTTGATTAGGGACACCAATCGCCCCAAACCTGGAGGAGATGTCACTCTCGGAGAGTTACTCAAGAGGAAGGCCAGCGAAGGTGTCCGGGTCCTTATGCTAGTGTGGGATGATAGAACTTCAGTTGGCTTGCTGAAGAGAGATGGCTTGATGGCCACCCATGATGAGGAGACTGCAAATTACTTCCAAGGCACGGATGTGCACTGTGTTCTGTGCCCTCGTAACCCCGATGATTCAGGCAGCATTGTTCAGGATCTGCAGATCTCAACCATGTTCACTCACCATCAGAAGATAGTATGTGTTGACGATGCGTTGCCAAGCCAGGGCTCCGAGCAAAGGAGGATACTCAGCTTCGTTGGTGGCATTGACCTCTGCGACGGAAGATATGACACTCAGTACCACTCCTTGTTTAGGACACTTGACACTGTCCACCATGATGACTTCCACCAGCCTAACTTTGCGACTGCATCCATCACCAAAGGTGGCCCAAGAGAGCCATGGCATGATATTCATTCCCGATTGGAAGGTCCAATTGCCTGGGATGTTCTTTACAATTTCGAGCAGAGATGGAGAAAGCAGGGTGGCAAAGATCTTCTCGTGCAGCTCAGGGATCTCTCTGACATAATTATCCCCCCTTCTCCTGTCATGTTCCCAGAGGACAGAGATACATGGAATGTCCAGCTCTTCAGATCTATTGATGGTGGTGCTGCTTTTGGCTTCCCTGATACTCCTGAGGAAGCTGCAAGGGCTGGGCTTGTAAGTGGAAAGGATCAAATCATTGACAGGAGCATCCAGGATGCATACATAAATGCCATCCGGCGGGCAAAGGACTTCATCTACATTGAGAACCAATACTTCCTTGGAAGTTCCTACTGCTGGAAACCTGAAGGAATCAAGCCTGAAGAAATTGGTGCTCTGCATGTGATTCCTAAGGAGCTTTCGTTGAAGATTGTCAGTAAGATTGAAGCCGGAGAACGGTTTACTGTTTATGTTGTGGTGCCAATGTGGCCTGAGGGCATGCCAGAGAGTGCATCTGTACAAGCAATTCTGGACTGGCAAAGGAGAACAATGGAGATGATGTACACTGACATCACACAAGCTCTCGAGGCAAAGGGAATTGAAGCAAACCCCAAGGAATACCTCACTTTCTTCTGCCTAGGTAACCGTGAGGTGAAGCAGGATGGGGAATATGAACCCCAGGAGCAGCCAGAACCTGATACTGATTACGTCCGCGCTCAAGAGGCTAGGAGGTTCATGATCTACGTTCATACCAAAATGATGATAGTTGATGACGAGTACATCATCATTGGTTCTGCAAACATCAACCAAAGGTCAATGGACGGCGCCCGGGACTCCGAGATTGCCATGGGCGCTTACCAGCCATACCATCTAGCCAACAGGGAGCCGGCCCGGGGCCAGATCCACGGCTTCCGGATGGCGCTGTGGTACGAGCACCTGGGCATGCTGGACGACGTGTTCCAGCGCCCGGAGAGCGTCGATTGCGTGCAGAAGGTGAACAGGATCGCCGATAAGTACTGGGACATGTACTCGAGCGACGACCTGGAGCAGGACCTCCCCGGCCACCTGCTGAGCTACCCCATCGGCGTCGCCAGCGACGGCGTGGTGACGGAGCTGCCGGGCATGGAGTTCTTCCCCGACACCCGGGCCCGCATCCTCGGCACCAAGTCGGACTACCTTCCCCCCATCCTCACCACATAGATAAGATCGCATCCTGCATTTCCTGTGTGTGGCCTCAGTTTGGTGGTTCCTTTGGTGATTCAGAACTTGTGTTTCAGAAAATAGCAGGCTGTTATAGTTGTGGGGCAGTTAATAAGCGCAGTGGTGTGCATGGTTGAGAACCACGGTAGTGACTAGGAGGATTGCTGATACTTTACACGGTTTCTGCTGCCTGTATTACTGTTTAATTATAAATTGTCAATGTTTAGTTGCTTACGCTCGTCATACCTACTTGGATCTTTAATGTTGGACAATAAAGTTAACGCGTGTTTCTTATTGTATGATGAATATGTAGTTAGATTTTTTTTTTCCAATGTGGTATCAGTATGCTGTATGTTTGGTTTTTCCACTGAATAATCAAGCTGTATAATTCTACCATTTCTATAATGCAAGATTTATGGCCATATAGGTCTTGTG
>transcript/6548 full_length_coverage=2;length=3122
GGGGGAGGGAGGCAACAGCGGGTCGCGATTAAGCTGTCGCGCGCGGCAGGGAGTGGCCAACTGCTGGATCTGACGCCACTTTGCTGCTACGACTTCACCATCCCTCCCCCTCCCCCCCCCCTCGCTTCGCCCACGCCGCCCCCCCCCCCCCCCCCCCCCCCCCCCCTGTCGCGCAATTCCTCGAGCACCGCGGGCGCGCGCGCGGCCCCGATCTCCGCGGCGGCGGCCAATGCCGGCGGCGCGATGAGCGTGGAAGACGAGGTGCTGGGGGAGGAGGGGGAAGAGGACACGGAGGAGCTCTTCTACGAGTCGCTCGACCGCATCCTCTCCTCCTCGGCCTCCTCCACCTCCGCCTCCGCCTCGGACGACGACGGCGTCGACCTCCCGCGCCGCAGCCGCCGCTACGATGCCGCGGCGCTCGACCTCTGGACCTCCCAGCCGGCGCCCATCCAGGAGCGCCGCCACCGGCTGCTCCAGCTGATGGGGCTCGCGGGGGACCCTTCCCTCGCGCGATTCGAGATGGGCCGATCCGCCTCCTACGACGATGTGGGGCCGCGGCCGGCTTCTCCCGTCTCGCGGTCCAGATCGGATGGGGCCTCCACCGCGAAGCCTCCGGTTGGAGGCGGCCGTTTGCGCCCCACCTCGTCCGACGCATCAGATGCCAGTGCCACGCTGGAGGCGGTCGAGGAGGACCCAAGCTGCTTGATCAGGAACCTCGACGACGGTAGCGAGTTCGTGGTGAGGGAGGAGTTCGGGCTCCGCGAGGTTGGTACCGGCCGCCAGCTTACCGTGGAGGAGTTCGAGCTATTCATCGGCCGCTCCCCCATCGTCCAGGAGCTCATGCGCCGCCAAAGCGTCACCAACTCCAACCCAAACTCCAATTCCCAAAGTGGCGCCTCCACCCCCATGGAGAGGTCCAGCTCCGGCTCCAGCAATGGCGGGGCGCGTTCTAGGCGGCGCAGCAGCTGGCTTCACACCATCCGCAGTGCGGCTGGCTCCATGGTCACCTATTCACGTGACCGCCGCGGCGACGACAAGGACACGTCCTCAGAGAAGGGTGGCCGCCACTCCAGCTCGGCTACGGAAGACAGCCAGGATGGCGTTGCACGCCATGGTCCAGACCGTGTCAAGGTGCGGCACAACGGCAAGTCATACAAGGAGCTCACTGGCCTGTTCATGAACCAGCAGATACATGGGCACAAAGGGTCCATTTGGAGCATCAAGTTTAGTCCTGATGGGCGATACCTTGCAACTGCTGGAGAGGATTGCGTGATCCATGTTTGGGAGGTGTTGCACTCCGGAATGATGAAGGAGGAGAGGGAGGTGGAAGATAATGGGACCTGCAATCCTTTCGCTGCCATGGTATGTGATGAGTCACTGGAGCTAATGTTAGCATCGGTTGCTACAGAGGGCAGCCATTGGGAGAAGAAGCTGCCAGCAACGGATCTGCACAGTCGGAGATCTGGGGGCTCAGACCAGTTGATGGTGCCAGAGCATGTGTTTGCACTGTCTGAGAAGCCTGTTATAACCTTCGCAGGGCATTTAAAGGATGTGCTTGATCTCTGCTGGTCCAAATCTCAGTACTTGCTTTCATCATCAATGGATAAAACTGTACGGTTGTGGCACATGTCAAGCACTTACTGTTTAAAAGCCTTCTCCCACAGTGACTATGTGACTTGCATCCAGTTCAACCCTGTTGATGATAGATACTTCATTAGTGGTTCTCTGGATGAGAAAGTTCGAATCTGGAGTATACCGAAACGTGAAATTGTTGATTGGGTTGATCTACATGAAATGATTACTGCCGCATGTTATTCCCCCGATGGACAGAGTGCATTCATTGGCTCCCACAAGGGCAATTGCCACGTGTATGACACGTCTGATAATATGCTTTGTTACAAGAAACAAATTGACCTGCAACTCAAGAAAAAGAGATCCAGTCAGAAGAAAATCACAGGATTCCAGTTTATCCCAGGAAGTTCTTCAAAGGTCATTGTCACATCTGCGGACTCAAGAATCCGAGTCGTTGATGGCTTCGAACTACTTCACAAGTTTAAAGGGTTTCAGAACACCAGCAGCCAAATCTCAGCTTGTTCAGCTGCAAACGGGAGGTACATTATTTCTGCGAGTGAGGATTCACGTGTATATATCTGGAGATACAGTGATGATTCCAAACCAAGCAGAAAGAAGAACATTGTTCCTGTCACAAATACCCATGAGAACTTCCGCTGCGAGAGAGTAACAGTTGCTGTTGCTTGGCCTTGTGCTGGCGCCAGAATGACTAATAGAGCTATCTCCAGGAAGCAAGATAACTTGGACTGTGTGGCTGGTAATGGTCATGTACTTGGATCTGAACCTGCTAAAGAGGATGAGATTCCTGCTGTTCAGGACCAGAGCAACACTTTATGTAACAATGGCGCGACTTGGCCCGAAGAATTGATGACAAAAACAAAACAAAGCCCCAAGTCTAATACAACCCATTCCGGTGATGTTGATCAAGCTCCGAGTCCGCCGGCCTGGGGCTTAGTGATCGTGACAGCAGGCCATGATGGTCAAATCAGAACATATCAGAACTTCGGTTTTCCAAGTATAACATCGATCTGAGTACCCGTATCGTAGACACTGCATTGCAGGACTGTAGTTTTGTGTACATAGATGGAGATAACGGGTGAGTTGCACATCATTGAAGGATTGACTGAGGTTGCTCCTTGGTGCGCCTGCTTCAGAGTTTCGGAATCTTCGACTAACATATTGTCAGGGCTCAGCTACTTCGATTCGGTATGACATTCATTTACTCTAAATTGTACATGAAAGTGAAGCCCTAGAGTGACGGCTGTCAGCTGGTTGGAGTGATATCGTGGTCCTCTCACCCAGCAGCTTCGACCTTGTAGCAATTGTCTGCTCGCCCTTCCCATTTTTCTCATCTTTATATTATATATTTTTTGTAAGAAAGAAAAATCTCAGTGCTACAGAAATGAGAAAATCAAAAGAGTTAACACATAGGGTGACAGAATTCGTTCTGCTGGCTTTCCTTTCCTCTGAATGTAGGTAGAAGTGGAAAAGTATCTTACTGTAGCTTTTAGACCATTCCATGAAAGGCATTTTCTTTTGTTGCTTTATCT
>transcript/6549 full_length_coverage=8;length=3098
AAGCAAATCAAACCCAAGGAAAGCCCAAATAGAAAAGCGTGCTGTTTTTTCCTCCTCTCGTGCGCCTCCCACCCCCCGCGATCCCAATTCGATCCGCTCGCCCCTCTCCCGATCCACCCTCCTCCCCCGGCCGCCCAATCCGGCCGCCGCCGCCCGGATTCGCGCGGATTCGGCCGCGGACTCGCGCTCCCCGGGGTCGGAAACCCTAGATCCACCGCCGCCGCCACCATGTTCTGGCGCATGACCGGTCTCTCCGCGGCCTCGCCCGTGGATACAATCCTAGACAAGGAAAATTTTACACTTGAAGAACTTCTTGATGAGGATGAAATTATTCAAGAGTGCAAAGCACTGAACACCCGACTCATAAATTTCCTGCGTGACAAGGCCCAGGTGGAACAATTGCTTCGTTATGTTGTTGAAGAAGTTCCGGATGACGCTGAAAAAAAGCGCTCTTTCAAGTTCCCTTTCATTGCTTGTGAGATATTTACTTGTGAAATCGATGTCATTTTGAGGACCCTAGTAGAAGATGAAGAGTTAATGGATTTGCTTTTCTCATTTGTGAAACCTGATCATCCACACAGCACATTATTATCTGGTTACTTCAGTAAGGTGGTAATTTGTTTGATGCTGCGGAAGACTGCCCCACTAATGAATTATGTTCAGGAGCATCCAGAGATTGTTGTCCAACTTGTTGACCTGATTGGCATCACATCTGTAATGGAGGTGCTGATACGCCTGATTGGTGCTGATGAGACCATATATTCAAACTATGCTGATACAATGCAGTGGTTAGAAAATACAGATGTTCTTGGAATGATCGCAGATAAATTTAGCTCATCGGACTCTCCTGAAGTGCATGCCAATGCTGCCGAAATTCTTTGTGCTGTGACTCGATGTGCACCTCCATCTCTCGCTTCAAAGATATGCAGTCCAAGTTTTGTTGGGAGGTTGTTCTGCCATGCTCTTGAAGGATCAAGACCCAAGTCTGTGCTGGTTCATTCATTGTCAGTGTGCATATCTTTACTGGACCCAAAAAGATTGGCATCAGCTTCCTATCAAGCATTCAGAAGCAACGTAAGCCATGGGGCATTGGTCACTGCCAGTCCTGAGACAGTTGATGGTATGCTCGAGAGTCTAGGTAATTTGCTGAACTTATTGGACACCTCTGCTGCTGAAAATGTTTTGCCTACAACTTATGGATGTTTACGCCCACCTCTGGGGAAGCATCGACTGAAGATTGTGGAGTTCATCTCTGTTTTGCTGACAGTTGGCAGTGAAACTGCTGAACAGGAGCTAATCAGCCAATCGGCAATAAAGCGCTCCATTGACTTATTCTTTGAGTACCCTTATAACAACTTTTTGCACCATCATGTCGAGAATATAATTGTTTCTTGCCTGGAGGGTAAAAGAACAGAACTTGTCGAACATGTTCTTAATGAATGTGACATTGTTGGTAAAATTCTTGCTGCCGACAAGCTTTCTTCTTTGGCAACAGAATCTAATGGGCCTACTGTGCCGTCTGAAGGGAAAACCCCTTCAAAAATTGGGAATGTTGGTCACATGACAAGAATAGCCAATAAACTCATTCAGTTGGGAAATAGTAACAGCACAATCCAGACTCACCTGCAGGGTAACAGTGAGTGGGTTGAATGGCAGACAGATGTTCTGGTCAGGCGAAATGAGGTGGAGAATGTTTATCATTGGGCTTGTGGACGCCCAACCTCGCTTCATGACCGTGGTAGGGATAGTGATGATGATGACTTCCGAGACAGGGATTATGATGTTGCAGCTCTGGCCAATAACTTGAGCCAGGCATTCCGCTATGGGATATACAGCAATGATGACATTGAAGAGGCACAAGGGTCACTTGAACGTGATGATGAGGATGTCTATTTTGATGACGAATCAGCTGAGGTTGTAATATCTTCCCTGCGTCTGGGAGATGATCCAGACGGTTCCCTCTTTACAAATTCGAATTGGTTCACGTTTGATGGAGAGAGAGGTATCAATGACCGTTTAGCTGCCTCTGTTCCTTCGTCCTCACCCAACTCTGAGGAGGCTTCCCCAGACACCAAGGAAGCTGATGATGGTGAAGCAATTGGCACTGAGGATCAAATGGAAACTTTGGGTCTTGGAAATGGTCCTGCTAAGGAGGCCGAAGATGCTGCAGAATGTACCAAACAGACAAATTTGAGCACTGAGAATGAGCAACTAGAAAGTGCAGAAGGTACTGAGCGGCATCTGGATGTTTCATTTCATGGTACTGAAGCTAGCACAGACGAAGCTGCCTCTGAAGCAGCTGAATCTTCAGTCTCAGCTACTGAGACACAGGCAGAGAGAACAGTTGATAAACCAGCTGGCTCATCTGATTTGGACAATCCTATCTCTGAAGCTTCACCCGATCCTGATGTCAATGGGAGTGATTTGGCTGGCTCGGCATTATCTTCTGAGCAAGCTGTCCGTAACGAAGATGTGGAGGTACCGACCAAGACTGATGCAGTCGTGGATACTGAAATGAAAACTGATACAGTCGTGGAAACTGATGCAGTCGGGGATGTTGGAGTGAAAGCTGATGCAGTCGTGGAGGTACCAAGCAAGGAAGTATCTGCCGTGGATGTTGAAGCTAAAACTGGCGCAGCAGAAGCAAAAGAGTGAAGTGGCAGCTTATCTCATGGACTGAAATGGCATAGCTGACGAGCAATTATTAGTCAGACCCCTCAGAAGACAGGCAATCATCTTTGCTTCAAGTGCTCATCAGCCACAAGCAACTTCGAAGCAAACTGCTGTACAATAAGCAAGTGTACTATTTTGCCTTCCATTGTGGCCAATCACTGTACAAATGGGCACCATTGTCTAACTGCACGCGTACACTTCATCAGAAATTGGTCAATTTGCTTCAAAATTTACCCTCCGTTTCATGGGGAACAATTGGTTGATGCGAAATGTCATTTGGCGGTAGTCTCGTGTCTTGCGATATGTGAAAGCACAATTCTTTTTGGATGGCAACTGTTTTGTCTACTTTAGTCTTTTGTTTCATTATTAGGTTAACTTTGGAACTATAATATTTCATATGGTATTATTTCTAGTTTAGCTATTGT
>transcript/6554 full_length_coverage=3;length=3078
GGGGCGTCTCCTCCGCGCCGATCCGTCCCCGCGCACGCACCGCAGCAAACCAAAAAAGAGCCGCGATTTTTCTCAGAAAAGAATCCCCCTTCCTGTTCTTCGCCGGCCAAAATCACCACTCACCCACCTTCTGTCGTCTCCGAGCTCTCGGAGTGCGTTGTCGCCGTCGCGTCGCTTGTAAGCCTGTTGCTTAACCATCTCGCCTTGCTCCGGCTATGATTGGCGGTTCTTGGAGGCTTTCTTGTTCCTTCCCCTATATTTATTATGCGCCCGGGGTGCGGTGGCAGTCGGGCGTTGACGGCTAAGGAGTGACTGGTGAGTGAATTTTTAGGGGGAAGAGGAATGGCGCGAGGCGTGGCGGCGGCGGTGTCGGCGTTGGGGGTCGTGGCGGTGCTCTTGACCGCCGCCGCGGCGAAGGTCTGCACGAACACGTTCCCGTCGTCGGATTCGGTGGCGACCCACGCGGAGCGCGCCGCGGGGCAGCTGCGGCTGCCTGCCGGGCTCGCCGGCCGTGGCCACGGTCACGGGCACGCCCACGAGCAGCACCTCACCCCGACCGACGAGTCCGCCTGGATGGAGCTCATGCCGCGGAGGCTCCTAGGCGGCGGCGGCGGCGGCACCCCGCCACGCGTGGCGTTCGACTGGCTGATGCTCTACCGCAAGCTCCGGGGCGGCGCTGCCGCCGTGGACGGCCCCGCGGGTCCGTTCCTCTGGGAGGCGTCGCTGCACGACGTGCGGCTCCAGCCGGGGACCCTGTACTGGCAGGCCCAGCAGACCAACCTGGAGTACCTGCTCCTCCTGGACACCGACCGCCTCGTCTGGAGCTTCCGCACGCAGGCCGGCCTGACGGCGACCGGGACGCCCTACGGCGGGTGGGAGGGGCCCAACGTCGAGCTCCGGGGACACTTCGTCGGGCACTACCTGAGCGCCACGGCCAAGATGTGGGCGAGCACGCACAATGACACCCTCCGTGCCAAGATGTCGTCCGTCGTCGACGTGCTAAACGATTGCCAGAAGAAGATGGGCACAGGGTACCTGTCAGCCTTCCCATCAGAGTTCTTCGACCGCACTGAAGCCCTCACTACTGTTTGGGCTCCTTACTACACAATCCACAAGATTATGCAAGGTCTTCTTGATCAGTATACAGTGGCTGGAAACTCCAAGGCCCTTGAGATGGTTGTGGGGATGGCTAACTACTTCAGTGACCGGGTGAAGAATGTCATTCAGAAATACAGCATCGAGAGGCACTGGGCATCGCTCAATGAGGAGACTGGTGGCATGAATGATGTGCTATACCAGCTCTACACAATAATGGATGATCTGAAGCATTTGACACTGGCCCACCTCTTTGACAAACCGTGCTTTCTCGGTCTGCTTGCAGTTCAGGCTGATAGTATTTCAGGTTTCCATTCCAATACGCATATTCCAGTTGTCATTGGTGCCCAAATGAGATATGAAGTCACCGGTGATGCTCTTTACAAGCAAATTGCAACATCCTTTATGGACATGATAAATTCTTCTCATAGCTATGCAACTGGTGGGACATCTGCCGGCGAATTCTGGGCCGATCCAAAGTGTTTAGCTGCGACTCTGAGTACTGAAAACGCGGAATCTTGCACTACCTACAATATGCTCAAGGTTTCCCGCAACTTATTCAGATGGACAAAGGAAATAGCATATGCGGACTATTATGAAAGGGCACTGATAAATGGTGTGTTAAGCATCCAGAGAGGGACGGATCCCGGAGTGATGATTTACATGCTACCCCAGGCACCTGGACGGTCTAAAGCAGTAAGCTATCATGGTTGGGGAACCAAGTATGATTCGTTCTGGTGCTGTTATGGAACAGGTATAGAATCCTTTTCGAAACTTGGCGATTCTATTTACTTTGAGGAGAAAGGAGACACACCAGCACTCAGCATCATTCAGTACATACCAAGCACTTTCAACTGGAAAACAGCTGGGGTTACTGTTACCCAACAACTGGAGCCCCTCAGCTCCTCGGATATGAACTTTCGAGTTTCACTCTCTGTTTCCGGGAAGACAAATGGTCAGTCTGCTACATTGAATGTGAGAATACCAACATGGACATCTGCCAGTGGCGCAAAAGCAACTTTAAATGACAAAGATTTGGGATCAGTAACTCCAGGCTCTTTACTCTCAGTCACCAAACAGTGGAGCTCAAACGATCACCTATCACTGCAATTCCCAGTTGCCCTAAGGACCGAAGCAATCAAAGATGACCGGCCGGAGTATGCATCTCTTCAAGCAATTCTATTCGGGCCATTCGTTCTTGCGGGTCTCTCCTCCGGTGATTGGGATGCAAAAACCGGCAGTGCAGTTTCGGACTGGATCACTGCAGTACCTTCATCACACAACTCACAGCTGATGACCTTCACACAAGAATCAAGTGGGAAGACATTCGTCCTGTCAAGCTCAAACGGCTCCCTGACAATGCAAGAACGGCCTGCAGTCGATGGTACAGACACCGCCGTCCACGCGACATTCAGGGTGCATCCTCAGGACGCAGCAAGGCTGCACGGCACCTACGGCGCAGCCCTGAAAGACACCTCTGTGCAGATCGAGCCATTCGACATGCCAGGAACGGTGATCACCAATGACCTCACCTTGTCCGCACAAAAGAGCGCCGGTTCCTTCTTCAACATAGTACCCGGGCTCGACGGGAAGCCAAACTCGGTTTCGCTCGAGCTCGGGACCAAACCAGGGTGCTTCTTGGTGTCTGGGGCAGATTACTCTGCCGGGACAAAGATCCAGGTCAGCTGAGGCAGTACCACCCAATAAGCTTCGTCGCCAGGGGGGTAAAGAGGAACTTCCTCCTGGAGCCGTTGTACAGCCTGAGGGACGAATTCTACACGGTTTACTTCAACCTTGGGGCCTGACGCCGCAAGATCACTTGCGCCTTGGCACAAACAAACCCAGAATAATACACGCCCCTTTTTTTCTCATGTATACTGTAGTTTACAACAGGCAATAGAAGAGGAAATGAGTTTGTTTCTTCTGGAATACTATGAAATTACAGCTAAATGCGATAGTATGGTTTCTTTGCTGAGTAAAGTT
>transcript/6555 full_length_coverage=2;length=3117
GGGAACCGAGCTCCAAAGTAAACCCCGCGCCCAAAATCCCCAAACCCTAACCGCTACACCACCCGACCCGGCGGAGCCGCAGCTCCCCGGCCGCCCGGCGGTAATCGGCGCCGGCGAGGGAAGGTGCCGGGAAGGCGGCGGCGACCTGCGGGATACCGGGACAGGCGGCACACGGCCGCTGAAGAGCGAGCGCGCGAGCTGCCGGGGAGCGGTGAAGCCCCCGCCACAGCCCCCAAAGAGACTCGCTACACACCAACACGTTGATACAGCCATGGATATCACTCAGATTCTCCTAGCTGCGCGATCTCCGGACGGTAACCTTCGGTCGGTAGCAGAAAGCAGCCTTAAGCTGTTTCAGGAGCAGAATCTTCCCAGGTTCCTGCTGTCCTTATCAGTGGAGCTCTCGAATGACGGAAGGCCGCCAGAGTCTAGAAGACTTGCTGGCATTATCCTTAAGAATACGTTGGATGCTAAGGATTGTTCAAGGAAGGAGCTACTTGGTCAGCAATGGGTCAGCCTGGACCTGTCGATCAAATCGAGGATCAAGGAATCGTTGCTGCTAACGCTAGGTTCTTCGGTGCCTGATGCAAGGCAGGCCTCATCACAGGTTATTGCAAAGGTTGCGTCCATTGAGATGCCCCGTCGTGAATGGCCAGACCTCATTGCCAAGTTATTGGGAAACATGACGCAGCAGGGTGCATCTGCGCCACTGAAGCAAGCAACTCTAGAGGCATTGGGGTATGTCTGTGAGGAGATTTCTCCTGAGCACTTGGAGCAGGATCAAGTCAATGCTGTTCTGACTGCTGTGGTCCAGGGAATGAACCAGGCAGAGCTAAGTGTTGAAGTGCGTCTTGCAGCAGTTAAAGCTCTATATAACGCTCTTTATTTTGCTGATAGCAACTTTGCAAATGATATGGAGAGGAACTATATAATGAAGGTAATTTGTGAGACTGCTGTATCTAATGAAGTGGAGATCAGACAGGCAGCTTTTGAATGCCTTGTTGCAATTGCATCCATATATTATATGCACTTGGAACCTTATATGCAAACTGTATTTAACCTGACGTCTAACGCTGTCAAAGGAGATGAAGAATCAGTTGCACTTCAAGCTATTGAGTTCTGGAGCACAGTTTGTGATGAAGAGATTCAACTCCAAGAAGAATATGAGGGATATGACAATGCTGACTCTAGTGCAAATTTTTGCTTTATAGAAAAGGCACTCCCTTCACTTGTTCCAATGCTGCTCGAAACTCTGTTGAAGCAAGAGGAAGATCAAGAGCAAGATGATAATGTCTGGAACATTTCCATGAGTAGCGGGACGTGCCTTGGACTAATCGCTAAAGCTGTTGGTGATGCGATTGTCCCTCTTGTCATGCCATTTGTTGAGGCTAACATCACAAATCCAGATTGGCATTGTCGTGAGGCAGCTACTTTTGCATTTGGTTCTATCCTTGACGGTCCTTCTCTTCCGAAACTTGCTCCACTGGTACATGCTGGACTTGATTTCTTGCTCAATGCAATGAAAGATCCCAACAGCCAGGTAAAAGACACCACTGCATGGACTCTTGGGCGTGTGTTTGAATTTTTGCATTCTCCAACCAGTGTGAATCCAATTGTAACAAGTGGAAACCTTACGCGTATCATGACAGTGTTGCTCGAGAGTAGTAAGGATGCTCCAAATGTGGCTGAGAAAGTCTGTGGAGCTATATACTTTCTTGCCCAAGGTTATGAAAATACAGCAGATTCAATCTCTTCTGTGCTTACACCTTATCTTCCTAGTGTCATTACCACTCTCCTTTCTGCTCCAGACTGTGCTGACGCAACCCATTTTAGGCTTCGTTCATCTGCTTATGAAGCATTGAATGAGATTGTGAGAGTCAGCAACATAGATGAAACTTCAAGCATTATAGGCCAGTTATTGCAGGAGGTCATGAGAAGATTGAACTTGACATTTGATCTCGAAATATTTTCACCAGGCGACAAGGAGAACCAGAGTGACCTGCAGGCTTTGCTGTGCGGTGTACTACAGGTTATCGTCCCGAAACTGAGCAACTCAGATGCGGAATCCATTATCACCCAGAATGCTGATCGGTTGATGTTTCTGTTTCTCCGTGTCTTTGCTTGCCACGGTTCTACTGTACATGAAGAAGCAATGCTTGCTATTGGTGTTCTTGCGGATGCTATCGGTCCAGATTTTGTAAAATACATGCCGGAGTTTTTCAAGTACCTTGAAGCAGGCTTGCAGAATCATGAAGAATACCAAGTATGCTCCATTTCTGTTGGAGTGGTGGGTGACATTTGCCGTACACTAGAAGATAAAGTGTTGCCATTCTGTGATGGAATTATGACTGTTCTCCTCAAGGATCTTTCAAATCCAATGCTCAACCGGTCTGTCAAACCTCCCATTTTCTCATGCTTTGGAGACATTGCTCTTGCTATCGGCGAGAATTTTGAGAAATACCTGCCATATGCCATGCCAATGCTTCAAGGAGCTGCTGAGCTTCTTGTTGTTTTAGATCAAAGTGACGATGATATGGTTCACTATGGTAATCAGCTCAGACGGGGAATATTTGAGGCTTACTCTGGCATATTACAGGGTATAAAAGGTCCAAAAGCTCAGCTGATGGTACCTTATGCAACCCACCTATTGCAGTTCACTGAAGCTGTCTACAAGGATGGGAGCAGGGATGAGAGTGTGACAAAGGCTGCAGTTGCAGTCCTTGGTGATCTCGCGGATACACTTGGCCCAATATCAAAAGATCTGTTCAGGAACCACCTCTTCCATGTTGAATTCTTTAGGGAGTGCCTTGATTCGGACGAAGAAGTCAGGGAGGCTGCATCGTGGGCGCAGGGAATGATAAACCAAGCAGTGGTTGCTTAATACGCGAAATCATTTTCTGTTGTTGGTTGTGGTGGAGGTTTCTTCTTGTGCATCTGTAAAGTCCATATGCCACGGATGAATGGAAGAATTCCAATGTATATGTAGTGTCAGTAGTAGGGGATCCTTCAGTGATCGATGTGTTTGACTTGAACTGCTAAATTTACTAATGTGTTTGACTTGTTGCTTATCCATGCTATGATGTCTATGTTACTAGTCTTCTTTTGTCATATGCTTTC
>transcript/6556 full_length_coverage=2;length=3117
GGGGGATTCCCGCGCCGCACCGAAAACAGATGCCGGCCGGCTTCACTTCTTCCTGCCCACACCACCTAGCCTCCCGCCTGCTCCACCCAGGTCAACGCCCCCGATCGCGTGCTCGCTCCCCCTCCTCCCCTGCCGCGCGTTCCCACCCGTCATGGCCGCGGATGCCGCCGCTCCCTCCCGCACTCTCCCCGCGTGCCTGCTGCTCCTCCTCCTCCTCCTCTCACCGCGCGCGGCGGACGCGGGCCCCCTGGCGGCGGGGCTCGTGTACCCAGACTTCACCGCCTCTGGCTACGAGTACATCGACACCCGCGGCGCCTTCCTCGAGTCCAACAACGGCGCCTTCAGGGCGGCCGTGCACAACCCGGGCAAGCAGCTGGCCAGCTTCTACCTCGCCGTGCTGCACGAGCCGACCGGCACGGCGGTCTGGTCCGCCAACCGCGACGCGCCGACGGGGTCCTCCGGCCGCGTCCAGCTCTCCGCGCGCGGGCTCTCAGTGACGGACGCAGATGGCTCGACGGTGCTCTGGTCGACGACGCCGCGGGCGCCCGTCGCAGCGCTCCGCCTGCGAGACGACGGGAACCTGCAGCTGCTGGACGCTCGGAACGCGACGCTGTGGCAGTCGTTCGACGACGCCACCGACGCGCTGCTCCCGGGGCAGCAGCTGCGCGCCGGCGCGTACCTGACGTCGGGGAGGAGCCCCAGTGACTTTGCCCGTGGGGACTACCGGCTCGCCGTGTCCGCGTCGGACGTGGCGTTGACGTGGCAGGGGTCCACGTACTGGCGGCTGTCGAACGACCTCCGCTCCTTCAAGGACCGCAACGCCGCCGCCGCGTCGATGTCGTTCAATTCGTCGGGGCTGTTCGTGGTCGCCGCCGACGGCGCGCTGGTGTTCCAGGTGGACCTCGCGCCGGCTGATTTCCGCGTGCTCAAGCTGGGGAACGACGGGCGGCTGCGCGTCACGAGCTACGCGCTGGTGAACTCCTCGGCGCCCCTCGGCGGCGACTTCGTGGCGCCGGCCACCGACTGCGAGCTCCCGCTGCAGTGTCCGTCCCTGGGGCTCTGCGCTGCGGCGGGCAACAGCTCGACCTGCACGTGCCCTCCGCTCTTCGCGGCCTCCGTGAAAGTGTCCGGCGGGTGCACGCCGGGGGACGGCTCCGCGCTCGCGTCGCCGGACTCGTGCCGGACCAACAGCAGCTCCTCCTCCGTTTCTTACATCGCCCTCAAGCCGAAGATCGCCTACTCCGCCACCAGGTACGACGCCCCAACGACGACAGGCGTCAACCGCACAGCGTGCCGCGCCCTCTGCACCGCGAACTGCACATGCCTTGGCTACTTCCACGACAACTCCTCCACGACTTGCTACTTGATTGGAGGAAGCCAGCTCGGTTCGCTCCATTGGAGCACTCGTGCTGCACCGGCGTTGGGGTACATCAAGACGATCAATTCGGCGACCACAGCTGGGAAAAACAAACGCGGCTCTTCAACGGCAAGCCGCTCTTTGCCCATCATACTGCCGTGCGTTGCAGCGTTTCTTCTCATCGTCGTGGTGGCATGGTACTCATTGTGGTGGAGGAGGAAGAGGAAGAGTGGGAAGAAAAGTAAGGGCAAAAACTCCGCGGCGAAGAATGTGAATTTGGGCCTCCAAAATCCGCGGTCGAGGGACACGAGCTACGACGAGGATCCCAACGACGACGACATCGTCATACCGGGCATGCCGGCGCGGTTTAGCTACGAGGAGATCGGGTCGATGACCGCAGGCTTCGAAACAAAGGTGGGCTCCGGCGGGTTCGGCTCCGTGTACAAAGGGGAGCTTCCAGCCGGCGAGGGGCTCGTCGCGGTGAAGAGACTGGAGGCCGTTGGCATGCAGGCCAAGCGAGAGTTCTGCACGGAGATCGCCGTCATCGGCAACATCCGGCACGTCAACCTCGTCCGCCTCCGCGGCTTCTGCGCGGAGGGCTCGCGCCGGCTGCTCGTCTACGAGTACATGAACCGCAGCTCGCTTGACCGATCGCTGTTCGGCGCGACGGGAGCGCCGGTGCTGGAGTGGGGGGAACGCATGGAGGTGGCTCTCGGCGCGGCGCGCGGGCTCGCGTACTTGCACACCGGGTGCGACCAGAAGATCGTGCACTGCGACGTCAAGCCGGAGAACATCTTGCTGGCGGACGGCGGGCAGGTGAAGGTCTCGGACTTTGGCCTCGCGAAGCTGATGTCGCCGGAGCACTCGGCGATCTTCACCACCATGCGCGGCACACGCGGATACCTCGCGCCGGAGTGGCTCAGCAACGCGCCGATCTCGGACCGCGCCGACGTGTACAGCTTCGGCATGGTGCTGCTCGAGCTGGTGCACGGGAGGAAGAACCGGGGCGAGCAGGAGCAGGCCAACAACACCGGCGCCGCGGTCGGCGGCAGCGGCGACCACTCGGCCTTTCCGTCCCCGTCCGGCCATAGCAGCACGATGACATCGTCGACGATGAGCGGCGGCACCAGCGGTGGCGACGACGATTACTTCCCGATGGTCGCGCTGGAGCTCCACGAGCAGGGGAGATACCTGGACCTCGTGGACCGGAGGTTGGAGGGGCGAGTGAGCGGGGCCGAAGTCGCGCGCGCCGTGCGCCTCTCGCTGTGCTGCCTGCACGAGGACCCCGCGCAGCGGCCCAGCATGGCTGCCGTGGCGAGGGTGCTGGAAGGCAGCGTGCCGCCGCCGGAGCCCCGGGGCGACGCGCTCGGCTTCCTGCGGCTCTACGGGAGGGGCTACGGCATGCCGGCCCCGGTCCCCGGCATGGCTGCCACGTCGGGGTCAGCTGGCGGCGCGGCAACCCATGGCTGGTCCACGTCGGCTACCGCCGGCTCGCAGCTGGACGGCTCATTACAGGACACGTGGCCCCAAGATAGCGTCGGCGACGTGCGCATGACACGACACGATTCAGCTCCTTTGACGTGGCATCGACGCGAAGCTGCGTCATGGTGGCAAGTTGTATCATTGGCATGTATTCTTTGGTCAAGGCCTCAAGAGGATAACCAGCTTTAATTATGCACGGGACACGGCAAGTAGTAGGTGGGTGTACTAGAAAATAGTAGAGTGGTTATCACAGATGATAAACAAGTTGCATTTGGTTC
>transcript/6559 full_length_coverage=2;length=3129
GGGGCCGATGGAGGAAACGAATTGGCTGGCGTGGGCATGTAAACGAAAAAGGGAGCCACAGAAGCCACCGCTTCACCAAAAATACTACCTAGGGACACACCAGCGCTAGCGTAGCATCCATGACGACGGCGCCGGCGCTTCTCCGGGCCTCCACGCCGGCCCTCCGGCGCCACGGCCTCCTCGTCCTCTTGCTTCTGCTCATCGGCGCTTCCGGTGTCGCGGCGCAGGGGGGGTGGTGTGGTTCCTCCGCGGCGGCGGCGGCAGGTGGTGGACGTGGGGGTGATCTTGGACACGAAGACGTGGGTGGGGAACATGAGCTGGACGTGCATGGAGCTGGCCCTCCACGACTTCTACGCCGACGCTGGCCACGCCGGCTACCGCACCAGGCTGAAGCTCCACCTCCGGGACACCGGCCCCGGCGCCGTCGACGCCGCGTCCTCAGGTCTTGATCTACTGAAAAATGTCCGAGTGCAAGCGATTGTTGGGCCACAGACGTCAACTCAGTCTAAATTTCTTGCGGAGCTTGGGAACAAATCAATGGTTCCAGTCATTTCATTCTCTGCAGATTGCCCGTCACGATCCGGACTAACTCCATACTTCATCCGGACTGCATGGAATGACTCCTCTCAAGCAGAAGCTATTGCCTCACTTGTTCAGAAATACAACTGGAGGGAAGTCGTCCCTGTCTATGAGGATGATGATGATACCAATATCAAATTCATTCCCGACCTTGTTGATGCCCTCAAACAAGTCGACACTCGTGTTTCATACAGGTGCAAGATTCATCCTTCAGCTACAGAGGATGATATGAAGACAGCTATCTCAAACTTGAAACAGAATTGGACAAGCGTATTTGTTGTGCGTATGTCGCATGCTTTGGCTCAAAAGTTTTTCCAGCTTGCCAAAGATGAAGGGATGATGACCCAGGGCTTTGTCTGGATTACCGCGTATGGCTTGACAGATATCTTTGATGTGGTTGGTTCACCGGCACTTGATGTGATGCAAGGAGTTCTTGGGGTGAAACCTCATGTTCAAGATACCGTGGAACTTCAAAACTTTAGACAGAGATGGCGCAAGAAGTACCGATTACAAAATCCAGGCACCTCATTAAGTGGGCCCACAGTATCTGGCCTCTATGCTTATGATACCATATGGGCGTTAGCATTAGCAGCAGAGAAGGCTGGATTTGTGAATTCAGACTTTAGGCCGTCTTTAACAAAGAATGGTTCCACTGACTTTGACAGAATAGGTACTTCAAAAGCTGCTGAAAAACTGCGAGGTGCACTCTTAAAGGTCCTTTTTTTTTGGCATCAGCGGGAAATTTCACATTCAAGACATGCAGTTAGTATCATCAAACTACACAATAATCAACGTTGTTGGTCAGGAGAGAAGAGAAGTTGGTTTTTGGACTCCAGGATCTGGCATCTCTGGTAGTCCAAAAATGAAGTCTGATCTTAACACCATCGTATGGCCAGGATATAATGAAACTGCACCCACTGCACCCAGAGGCTGGCTATTTCCAACGAATAAAAATCTCACAATAGGCATGCCTGTGAAACCTGGGTTTGAAGAATTTGTAGGATTTGACAATGGTACTGCCACGGGGTTCTGCGTCGATGTATTTGAGGCGGTAGTTAATGACTTACCCTATCATGTACCCCCGTCACTATCGGGAGTTTGGAGACGGGAAAGGATCGAGTAATGGAACTTATGATGAGCTTGTCTATGAAGTTTATCTTAAGAATTATGATGCAGTTGTAGGTGATATAACAATCTTGGCCAACCGTTCTTCGTATGTGGACTTCACTCTTCCTTACACAGAATCAGGGGTACGCATGCTGGTTCCAGTCCAGGACCGGCGACAGAAGACTGCATGGACATTCCTCAGGCCTTTGACAGCTGACCTATGGTTAGGAACTGGGGCCTTCTTTGTCTTCACAGGTTTTGTAGTCTGGAGTATTGAGCATAGAATAAATCAAGACTTCCGAGGTTCCCCAGCCAGTCAAATCGGATCAGTCTTCTACTTCTCCTTCTCAACACTAGTATTTGCTCACAGGGAGCAGATCCTGAACAACTTCTCAAGAATTGCAATAGTTGTTTGGCTTTTCGTTGTGCTAATAGTGCAGCAGAGTTATACTGCAAGCTTAAGCTCGATCCTTACGGTGGAGCAACTTCAGCCAACAGTCACAAATTTAGAAGATGTTGTCAGAAATGGGGGCAATGTTGGCTACCTCAATGATTCTTTCTTGCCTGGGCTTTTGAAAAGGTTGAAAATTGATGAATCAAAGATGATTGCCTTTGACTCCCCTGTGGAATACGATGAAGCGTTATCAAGTGGAAAAGTTGCCGTCATTGTTGATGAGATACCATACCTTAAGGTGTTCCTCTCAAAGTATTGCCAGAAGTACACTATGGTTGGACCAACCTACAAGTTTGATGGATTTGGTTATGCATTCCCTCGAGGCTCGCCACTCACACCTGATATTTCGAGGGGAATACTGAAATTCGCATCGGATGACCGAATGGTTAAGATGCAGAAAGACTTGTATGGCGAGACTTCATGCCCCGACAAAGATGACTCCCAGACTTCAAGCAGCCTTACATTGCAGAGCTTCCAGGGGCTGTTCATCATCAGCGGAGCATCTTCAGTGCTGGCATTAATCCTGCACGCTGTCATAACCATTTATAACAACCGACACGAATTCAACAGTGACGGCAGTCAGAGTCCATGGCGCAGATGGCCTGCCATTCTCTCCAAGCTCTTCCACGGGGACGACAGTCCTTCTAACACTCCAGATAAAGATGAAGCCGCAGCGGAAAATGCTGGTAGTGCGGTTGAGACCCCACTAAGCATACGCATACCTAGTCACATCGTCGAGCACATGTCAGACACGGACACAGGAAGCCCACCAGAAGGGGAAGGAACACCAGGCAGGGAGCTCTCAGTTCAGGACACGGAACCGCTGTCGTTTGCTTACATGCATTCTGAGAGGGGGCAAAATAGAGCAGCTTCCTTGTCTCGGAGTGGGAGCTCGATCCGCAGGAGACAGATTAGCATGGAATGAACTACTGTACTTGACGAGTGCATAGCTTACTGATCGCTGGGATTTAGTTATTCATTTAGCTGTC
>transcript/6561 full_length_coverage=2;length=3117
GGGACACCCACGCCGCGCTGCTTCCGGATTCGACTCGTTCCAATCCCCCACCGGTCCAAAATCGCACCCAGAAAGGCCTCGAATCCGAATCCACCCGTCGCGATTCAAACCAGGCCACCCCCCGCTTCTCTCTCCCCCTCCTCCCCCTGCTCGCGCAGCGGGTCGCCGCCGCCGCCGACTTCTCCTCGCCGGGGCCGCGGGAGCGGCGGGCGATGGAAACCCTAATGGTGGACCGCGTCCACAGCAGCCTCCGCCTCTTCATGAACCGCAACGCCGTCTTCCTCTGTGAGCGCCTCTGCGCCCAGTTCCCCGCCGAGACCAATGTGCAATTGCTAGCGACTTGCTACCTTCACAACAACCAGCCCTATGCTTCATACCACATTTTGAAAGGTAAGAAGCTGCCGGAGTCTCGATACTTGTTTGCTATATCATGCTTTCGAATGAACCTACTGCGGGAAGCTGAAGAAACTCTGTGTCCAGTCAATGAACCAAATGTTGAGGTTCCGAGTGGTGCGACAGGACATTACCTTCTTGGACTAATTTACAGGTACACTGACAGAGTGGCAGCTGCAGCCGAGCAATTTACACAAGCTTTGACTCTAGATCCTCTTTTGTGGGCGGCATATGAGGAAATGTGCATACTAGGAGTTGCTGAAGATGCAAATGAATGTTTTACCGAAGCAACTGCTCTACGTCTCCAGCAGGAACAAACATCTACATCAAATCTGGAGAAGTCAAACTTTGTCAATGAAAATCGAGTTCTATCTCCTAATGTATCAGCAAGCCTTGTGGATATCAGCCCTAAGCACATAAAACAATTGCCTGCTAACAACATAGCTGAAGTGCCTGGTTATCCTCATCTAAGAGCAACCGCATTACATGTGCAGAACAGTCTACCATCTAATGCAGGACAGTTTGACAGTCCATCACCAACTGTAACACAGACTTCTGGCATCGTTCCACCACCACTCTTTAGGAATCTCCATGCCTATCAGAATACAACAAGTGGTGATGCTCCGGCCAAACCAAAGGTTAATGCAGTGAACCAACCACCTAGAAGAAAATACTTGGATGAAGCAAGGCTGAAGAAGGTCACTGGAAGGCTCTTTAATCCGAGTGGTGATTCAGTACCTCGAAGAAGTGCAAGACTATCTAGGGATACACCAATAAATTCGAATTCCAATATATCTCAGTTTGGAGGAAATGGATCAGATCACTCGTCAGGAAGCAGGTATGAAGCTGTTGATGAGATGTGGACAGATAATATAGCAGCAACTTCATCTTCTTTAAGTATAGCTGAGGGAAGGTACTTTGAGCAAGATAAAGCTGAGCGAACCCTGTCACAAGACACCAAAATGGCGACTGGTATCAGGGAGCTATTGGGACTACTACGGACACTTGGGGAAGGCTATAGGCTATCTTGCTTGTTTAAGTGCCAGGAAGCATTGGAAATGTACAGAAAACTCCCAGAGCCACAATTTAATACGGGATGGGTCTTATGCCAGGTTGGGAAGGCATATTTTGAATTGGTGGATTATTTAGAAGCTGATCATTTCTTTGAGTTAGCGCATCGATTATCACCATGCACGTTGGAGGGAATGGACATATACTCTACTGTTCTTTATCATTTGAATGAGGAAATGAGGCTAAGTTACCTTGCTCAGGAGCTTATTTCTGTTGATCGACTATCTCCTCAAGCATGGTGTGCAGTGGGAAATTGCTTTGCCTTGCGGAAAGATCATGAGACTGCTTTGAAGAACTTCCAGCGTGCTGTACAGCTTGACTCAAGAGTAGCATATGCTCACACTCTATGCGGTCACGAATATTCTGCATTGGAGGATTATGAGAACAGTGTTAAATTCTACCGATGTGCGCTTCAGGTAGATGAAAGGCATTACAATGCCTGGTATGGGCTTGGAGTAGTTTACCTTCGCCAGGAAAAGTTTGAGTTTGCCGAGCATCATTTTAGAAGGGCATTTCAGATAAATCCCCGCTCTTCTGTTCTTATGTGCTATCTTGGGATGGCCTTACATGCTCTAAAGAGAGATGAGGATGCATTGGAGATGATGGAGAAAGCCATATTTTCTGATAAGAAGAATCCACTTCCTAAGTATCAGAAGGCTTTAATTCTGGTAGGCCTTCAAAAATATCAGGAGGCTCTGGATGAGTTGGAACGGTTAAGGGAGATTGCACCTCATGAGAGTAGTATGTATGCACTTATGGGCAAGATATACAAGCAACTCAATATTCTCGACAAGGCTGTATTTTGCTTTGGCGTTGCCCTTGATTTGAAACCTCCTGCTGCCGACCTTGCTATAATCAAGTCTGCGATGGAGAAAGTACACCTTCCAGATGAACTGATGGAGGATGATGACCTGTAAGTTCACTTTAAAGCAGAAACTGAGAAATGGACATTTATTCAGATCTATGAGTTTCTGCTTGTGCTTCCGAGTCATGGCCTGAATGTGCTTTCGGAGAGGAACTCAGAGGTTGAAGGAAGCAAGCACATCATGCGGAATCAGAATTTACAGCAACTATGGATTCTCTTGGGGCATTAGTGTACCATTAACCACCCAGTTTTGTAGCATTAGCTGTAACCTGTACACTGACAGCACAAACACAACATGTGTAGTAGTTTAGGTGCACAAGCTGAGTATTGGCAGCGAGGCCTGTATCATTGTACAATTGTACGAGTATCAAAAGAAATTGTCGTAGAAATATGAAAACGATGCCAGGGCAAGATCATGCTGAATCAAACAGATTGTGAATTGTACCAGTTTTCTTCTCTGGTGCTGTATTCGAAGGTTTGAAGCATTTCTGTACAAGTAGGTGGGATGATGCTCTGCGTGTCCGCCTTGTTCCATTGCAAGTAGAGGGGAGATGATGGAACGTATGCGTGGCTTTGCATCCAACCCAACTGAAAAGAGTAACATCTCGATATGTTACCATACTGGTCTGTCAGTATTAGTCTTATGATTGCTTGTAGTCCGGCATCACATTGGTAAACATTGACCGATCAAGAAGAGTTCTACTGCAGTAGGCAATATCTGGAAATTTCAAGTGTAATTTAGCATACTGTACTGTATCCCTGTTTATTACATGAACTTCTGGTCCCCT
>transcript/6563 full_length_coverage=3;length=3099
GGAGCTCCGAAGCCAGACAGACCACCACTCCACTCTCCACTCAACTCTTCTCTCGCCCGCCATTCCCATCCGCCTCGGCTCGGGCTCCATCCCCTCCACGGATTCTGGTCCCGAGTCGTACGTGATCCTGCTGAAGCGTGAGCTCCAGCTACAGCCACACAGGCAGGATGGTGACCAAGGTGGTGGACCTCCGCTCCGACACGGTCACCAAGCCATCGGAGGCCATGCGTGCCGCCATGGCCGCAGCGGAGGTGGACGACGACGTCCTGGGCGCGGACCCGACCGCGCAGCGCTTCGAGGCGGAGATGGCCAGGATCATGGGCAAGGAGGCCGCCCTGTTCGTGCCGTCGGGCACCATGGGCAACCTCGTCTCCGTCCTCGCGCACTGCGACACCAGGGGCAGCGAAGTCATCCTCGGGGACAACTCCCACATCCACATCTACGAGAACGGAGGCATCTCCACCCTCGGCGGCGTCCACCCCAGGACCGTGCCCAACAACCCTGACGGCACCATGGACATCGACAAGATCGTTGCCGCCATCAGGCATCGGGACGGGGCGATGTATTATCCCACCACCAGGCTCATCTGCTTGGAGAACACACACGGAAACACTGGTGGGAAGTGTCTGTCTGTAGAGTACACCGACAAGGTTGGTGAGGTTGCTCAAAGCCATGGCTTGAAGCTTCATATCGACGGAGCTCGTATTTTTAACGCTTCCGTGGCACTTGGAGTTCCAGTTCATAGACTTGTGAGAGCTGCTGATTCAGTTTCTGTATGCCTATCCAAAGGTTTGGGTGCTCCTGTCGGATCAGTTATCGTTGGTTCGAAGGCCTTCATAGACAAGGCTAAAATTCTTAGGAAGACACTTGGTGGTGGAATGAGGCAGGTAGGAATTCTCTGTGCTGCTGCCTATGTTGCGGTTCGCGACACAGTAGGCAAGCTCGCCGATGACCATACGAAGGCCAAAGTTTTAGCAGATGGTCTGAAGAAAATTAAACAGATTACAGTTGATTTAGCTTCAGTGGAGACCAATATGGTATTCTTTGATATCGCGGATCCACGCATAACACCTGATAAACTGTGTCAAGTCCTGGAACAGCGCAATGTGCTTGCAATGCCAGCAAGCTCCAAGAGTGTCAGACTTGTCACCCACTACCAAATTTCAGACAGCGACGTCCAGTATACTTTGACCTGCATCGAGAAAGCCGTGGAGGAAATACTGTCAGGGAATGCCAAATTCGAGCGCCTGACAAACGGCACTACCACGAATTCATATGGGCACTAGGCCACTTCCTTTCGCGCCACCTATGGAGTGCAGCAGTCCAGTATCCAGCTTGTTTGTGGCCGTGGCCTTTGCAGTAGTGAAGTAGTAACAACTTTTTTTTTTTTGAGGGGGAAGTAGTAACAACTTTGCAGAATAATCTGTTTCTGTTTGGGCCGATGGAAGCCCCCCACTTGGTGTCAATGTGATATGTTCACTTCAGCCCGGATGCAGGAAATGTTCGCCAGGCCGGCCCATCATCACTTAAGTGTTCTCTACCTTTTTTCCAGCAAAATAGAAGAAGTGTTTCTAAAAAAAAAAAGCAAAAAAGAAGAAGTATACTTTGGGTCAGTTTGGTTCATGTCCACATTTCAATCTGCCTGGCCTGGAGCTTACCTGGAATCTGCCTGGGATGTGTTTGGTTAGTGACCTGGGATTTTTCTGCCTGGTGAAGTTGCCTGGGTAAGTTGCCTGGCTCCGGGCGTAGCAAATCGGACGCCTGGCCCTCTCCCCAACCTGCCTGGGCAAGATGGCCCCACTTACAATTTACTATACCCCGTAATATGGGCAAAGCACTTTCCCCTCCACCTCCACTCTCGTTTCCCCTCCCCACAACTCAGGGGGTGCTTGGATCCAAGGGACTATTTTTAGTCTGACTAAAAATAGTCTCTTTTAGAGGCTAAAATTTTAAGCATCCCTGACTAAAGAGAGGCTAGGAATAGTCTTGAGGCTAAAATCTTTTAGTCATAGGAAACCTACTAAAATATGTATTAGCCCTCTCTCTCCTCATTTAATTCCTCTCTTTTAACACATGCGAGTTCTAGATTGGAGGGTTTTGAGGATAATAAATGCTCAATAACTTGATTTTAGTCTCTTTAGTATTTGGATCCAAGCATGGGTGAGGCTAGCAAGTTTTAGTCCCACTACTTTTAGTCATGGGACTAAAACGTATCCAAGCACCCTCTCACAATCTTCTCTCTCTCTCTCTCTCTCTCTCTCTCTCTCTCTCTCTCTCTCTCTCTCTCTCTCTCTCTCTCTCTCTCTCTCTCTCTCTCTCTCGGTTTGTTCTTGAGAGAAGGGGAGAAGGAATCGCATGGGAAACTGATTATTGGCTTTGATTCTTCTTTCCCCCAACAATATTTCTAGTTCCTAGTCAGATCTGGTGAAATCGTGAAGGTGAGACTGCAATTTTTACCCTATCATGTGTGCCACGATTTGCTACCCCCCCTTCTCTGTTTATTTGTTCTTGTGATTAGAACTTGCTAGTATGAAGGCATCTAGTGCTCCTTTTTTATTTGGCTTCTTTTTTTTTACTTGATTGCAAGCTACAACCCTCCAGTTCTGAAGAAACCTCTTACTAGAGCAATAATCTAGCAGTAATTTGCATATATGTGTGCACGCATGTAACCTTAAATCTGGCATAGAACAATCTCTCTATTATTGGTTCTACTGACTACATATACGTACATCTCACTTGTTTCTTATACATTTATTTCATCTAATATTCAGATGTATACGGAATCTGTCCATTATGTTATCAAGAAACGACGGATGTTAGGTGTTCTAGCTGTAATGTTGGCCATTGTTCGGTGGCGTCGTCGACGTAGACATTACAGTCTTAGAATGTGTCGAAGAAAATATGGGCCATTGGTTGATAGAGATCTGGAGAGGCAAAAAAAGTTGAATGACCTGTACAATTCAACCGATAAAAATTGCATCAGTCAACTCCGGATGAGGAAAGACGTGTTTTGGAAGCTATCAACCCATTTGCGTGATGCCGGTCTTGTATGTGATTCAGTGCATGTATCAGTTGAAGAAAAATTAGCCATTTTCCTAC
>transcript/6565 full_length_coverage=2;length=3116
GGGGAGCAGAGCGGAGCTACCCTCTCTCTCTCTAACCACCCACTCTGGTCAGTCATCACCCCCACCACAACCCCATGCCCTCCACCATTTCCATCGACAGTTACTGCTCTCTCTCCTCCCAACCCTAATCCCTCTCTCTAGACAGAGCGAGCGAGCGAGCGTGTGCCTTTTGAAAGATCCCTTCTTTTCCCTTTCAGCTCCTCCTCGCCCCAATCCTTCTTTTGTCACGAGATGTGGCTCGCCCCAAACTAGCACCACCACCACCACCACCAGTAGAGCAAGAGACGGAGCGCGGCGAAAGCTCGGGCAAAGCGGCAGCGTCGGCAGATTCCCGGGGCGTCGCCGCTATTTTACCACCCCGGCCGATTCACCGACGGAAGATCCAACCCCCACCCCACCCCAGCCCAGCTGTCGGCGGCCCCCTAACCCCCGGGGCGCCTTTATCCACCGGGGATTTCTCGTCGTTTCTCGGGCCAGAGGCGGCGCCGCTCTGGACTTCTTCCGCCGCGGTGGCCTCATATAGCTCCGGGCCTCGATCCGCTGGTTTTCGGCGGGGCCGGGGGAGGCGGTTCCGGATGACTTCTTGAGCCGGGTTGCGGCGTCCGCCCCTCTTCGTCGAGCTTGTTCGATTGGTTTGGGGGAAAGTTGGTTCTTGCGGCGCCCGGCGAGCGGTTCCGGCGTGGCTCGGTTCCAATCGGGGGAAATGGCGGCCCTGCGGCCCCGGAGTTGACCAATCTGGTCTGGCCGAGCGCTCGCGGCTGCCATGGCGGATTTGGGGCTCTGGAACCAGGGGTGGACGTGGGTCCTCTCCCAGAAGCACGTCGTCGCCTGGGCGCACGCCGCGGCGGGCTGCGGCAGGGACCGCCTCGCCTTCCTCGTCGACCGCCACTGGCCGGCCGTGTCCCGGGCCTGCGCCAGCTCCTCGCGCCTCCTGCTCGAGGCGCTGAGGCAGTGGCGGGGCTGCACGGCGCGGGGCCTCCTCGCGCTCGCCAGCCTCGGCCCCGCCGCCGTCTTCGTCATCCTCTGGAGCTGCTTCGTGTGCATGACCTCCTCGGCCTGCGCCCTCTACGCCCTCCTCGGCCTGGGAGCTGTTGCGGCAGTCATTCACTACATGGGCTATACGCCTGGCCTTCTTATTGTAGGACTGTTTGGAATAATGATTATGTGGATGTATGGCTACTTTTGGATTACCGGCATGCTTCTGGTTGCTGGAGGTTGTATGTGTTCTTTGAAACATGCACGATTTGTCATACCTGTCTTGGCTATGTATGCTGTTTATTGTGTGGCTGTTCGTGTCGGGTGGCTTGGAGTTTTCTTCACGCTGAATCTCTCTTTTCTGACAAATGATCTTCTGAACAAGCTGCTGCAAGGATATGAGGGAAGCACGGAAGAGAGACCATTTGAAGAAATGAAGGATTCTGATCCAGCCACGGATGCCTTCTTTCGTGGCTGTGAATATCCCCCTGCTCCTGAAAGTGAACCAGAGACCGTGTCGTCTGCAAAGCCCTTTTGCGCAGCACCTACCCAAGACGTGTTACATGTACAGAAGGAGCCATCTCCTAGTAAAATAGTGAAATCAAATTCTACTTCGTTGGACGAGATGAAGAGGATAATGGATGGTTTGACCTATTATGATGTTTTGGGCATCCCTCGGAGCAAAAGCATCAATCTGATCGAATTGAAAAAGGAATACAGAAAACTGGCAGTTCTTGTCCATCCTGATAAAAACATGGGGAATCCATTGGCGTGCGAGTCATTCAAGAAGCTTCAGTCAGCTTTTGAGGTACTCTCAGATTTAACGAAGAAAAATGGCTATGATGAACAGCTGAGGAAAGAAGAATCACGGCAAATGACTCAGAGATCACGTGTTGTCTCTCAACCGAGTGGGGTAGAGTTTCTCTCTGAGGAGTCCAGGCGTATACAGTGCACAAAATGTGGTAATTTTCATTTATGGATATGTACCAAGAGAAGCAAAGCAAAAGCAAGATGGTGCCAGGATTGTTCCCAATACCATGTTGCCAAGGACGGAGATGGGTGGGTGGAAAATAGATATTCTGCATCCTTGAAGATAGAAATACCAAGAGCTTTTGTCTGTGCGGAGAGTAAAATATTTGATGTATCTGAGTGGGCTACTTGCCAGGGAATGGAGTGCAAACCAAACACTCATGGTCCAACTTTTATGGTGAACATGGTTGGTGCGGATAGGATGCCTCAGCGATCTCACAGTTCTCGGTATCCCTTTAGCCTGGACGCCGAGATGATCCCTGAAGACGAATTTGAGCTGTGGCTTCAGCAGGCATTGGCGACGGGCGTCTTCTCTGACAGCCCGAAACGAAGGAAAAGCTGGAGCCCCTTCAAACTGCCTCAGAAAGGGATCAGAAGTTGGCGGCGATCGTCATGAGGGTGTGACGTTAAATAGCATGGCTACATGGGGCCTCAGATGGTAGCAACATTGGGAAAAAGGCAATAATACAAGGGTTTGTATTTGTAAATAGACTGACCAAAAAAATTTGCCTGGACGAGCAACTAATTTTGTCCGAAAAGAGAAACGACAAGTAAAAGGAACTCTTAAATGAAAAGACAGTGAACCTGACTGAGTGACTGTTGAAATTAGTTTTCTCTGCCATGGGTTCCCACGAGTTGTTTCAGAGAAAGACCAGGCATGGAGTCGAAACACGAGTAGCTCTTCGGTGTGCGAACTCCATCAGTGCAAGGATCGATGACGAAAAGAATGGTGACCTGGATTACAGGAGCAAATTCTGCGGGTGTTGCGCTGCTCTTTCTGAAACATCACCGAAGGGAAGATGCTCTGTTCATGGAAGCAGCAAGTTTTGTGAAGCTCATTCTGGAGAAGAGAAGGGGGAAAAGGAAGAAACCTGAAAAGAGATGGCAGAAACTGGCTGCTGTGTAACCATGGGAAACCCTGCATGAGAAATGCAACTCACTCACTGCTCTGTAACATTATACCCTGATAATACTAACATCCTGTGGAAAAACTACCATAATCCAGGTTTGTCCTGTGACACGCCATGTGCCGCGCTCTGTAACATTTCGAGGGGGTAATAGTGATCTTGTCCTGGATTGTCTCCTAATTAGTACTATTTATGTTGCTGGTC
>transcript/6566 full_length_coverage=3;length=3081
GGGGGTTCCTCTTCCTCCTCTGCGCTCTGCTCCACTATTAAACCAAACCCCACCTCCCCCCTCGCTGCCTTTCCCTTCCCTTCCCCTCCGCGCTCTCTCCCCTCCCCGCTCCTCCACCTCACCTCACCGGCGCAGCAACCCCCCACACCACCACCACCGCCACCACGGCCATGGCGTGCACGGGAGGCGGCGCGCGGAGGGCATGACGCGGCGGCGCCCCTGGCCCTGGCTCATCCTCTCTTTACAACAACAACGACTACTCGCTCGGTCGGCGGCGGTCGTCCCGGTAGCCGGCTCGAGATGGCGGGGGCGATGGTGGTGCACGGGCACGGCGGCGGGGGCCGGGACCGGGACCGGGACAGGTCGTCGCCCGGCGGCAGCGGCGCGCCGCAGGTGGACACGGGCAAGTACGTGCGCTACACCCCGGAGCAGGTGGACGCGCTGGAGCGCGTCTACAGCGAGTGCCCCAAGCCCAGCTCGCTGCGCCGGCAGCAGCTCATACGGGAGTGCCCCATCCTCAGCAACATCGAGCCCAAGCAGATCAAGGTCTGGTTCCAGAACCGCAGGTGCCGCGAGAAGCAACGGAAGGAGGCCTCTCGCCTGCAGACTGTGAACCGGAAGCTGTCTGCGATGAACAAGCTGCTGATGGAGGAGAACGACAGGCTGCAGAAGCAGGTGTCCCGTCTCGTCTACGAGAACGGCTACATGCGGACGCACCTCAATAATCCTTCTGTAGCGACTACAGACACGAGCTGTGAGTCTGTTGTTACTAGTGGTCAGCACCAGCAGCAGCAGAACGCAGTAGTTCCGCGTCCGCAAAGGGACGCGAACAACCCAGCAGGTCTACTCGCTATCGCTGAGGAGACATTGGCAGAGTTCCTGTCCAAGGCGACCGGAACTGCTGTCGATTGGGTGCAAATGGTTGGGATGAAGCCTGGTCCGGATTCCATTGGAATCATTGCTGTTTCGCACAATTGTAGTGGCGTAGCAGCCCGAGCTTGCGGTCTTGTGAGCCTTGAGCCCACAAAGGTTGCCGAGATCCTCAAGGATCGCCCCTCTTGGTATCGTGACTGTCGGTGTGTGGATGTGCTCCAGATTATCCCTACGGGTAATGGTGGAACTATTGAGCTTATCTACATGCAGACTTATGCACCGACAACTTTGGCGGCACCGCGTGACTTCTGGATTCTCCGCTACACTAGCGGTCTTGAAGACGGCAGTCTTGTGATCTGTGAGAGATCGTTGACTCAAGCCACTGGCGGTCCATCAGGACCTAACACTCCAAATTTTGTCCGAGCCGAGGTGCTACCTAGTGGCTATTTAATCCGCCCTTGCGAGGGGGGTGGCTCCATGATCCACATTGTAGATCATGTTGATTTGGATGCTTGGAGTGTGCCTGAGGTCCTTAGACCACTTTATGAGTCTCCAAAGATTCTTGCGCAGAAGATGACAATTGCGGCCCTGCGTCACATTAGGCAGATTGCGCATGAATCAAGTGGAGAGATGCCCTATGGAGGGGGGGCGCCAGCCAGCAGTTCTAAGAACATTTAGTCAGAGATTGAGCAGAGGCTTCAACGACGCTGTTAATGGATTTCTGGATGATGGCTGGTCACTGATGAGCAGTGATGGTGCTGAGGATGTTACAATTGCTATCAACTCATCTCCAAACAAACTTGCTGTATCTCATGTCAACCCCTCCCAGATGTTTACTGCAATTGGGGGCGGCGTCTTATGTGCCAAGGCTTCAATGTTGCTGCAGAATGTACCGCCTGCTCTACTAGTACGGTTTCTGAGGGAGCACCGCTCTGAATGGGCTGATCCTGGTGTTGATGCTTATTCTGCCGCTGCTTTGCGAGCTAGTCCTTATGCAGTTCCTGGTCTACGAGCGAGTGGGTTTATGGGCAGTCAGGTTATATTGCCACTTGCACATACCTTAGAGCATGAAGAGTTCTTGGAGGTTATTAGACTGGAGGGACACAGTCTGTGTCATGATGAAGTTGTTCTATCAAGAGATATGTATCTTCTGCAGTTATGCAGCGGTGTTGATGAGAATGCTGCTGGTGCATGTGCACAGCTTGTCTTTGCGCCGATTGATGAATCGTTCGCTGATGATGCTCCACTACTACCCTCGGGCTTCCGTGTGATACCACTTGATGCCAAGACGGATGCGCCATCTGCGACACGTACACTTGACCTTGCATCCACTCTTGAGGTTGGACCTGGTGGGACTCGTGCTCCCAGCGACGCATCCAGCACCAGCAACACAAGATCAGTGCTTACCATTGCTTTCCAGTTCTCGTATGAGAACCACCTTCGAGAGAGTGTTGCAGCAATGGCGAGGCAGTATGTGAGGACCGTGGTGGCATCGGTGCAGAGAGTGGCCATGGCAATAGCCCCTTCCCGTCCTGGTGGACAGCTTGAAATGAAGAACCCTCCAGGATCCCCTGAGGCTCACACGCTTGCGAGGTGGATCGGCAGGAGCTACAGGTTTCACACCGGGGCGGAACTGCTTTGCACGGAGTCGCAGAGCGCGGACGCTTCCCTGAAAGCGCTGTGGCAGCACTCGGATTCAATCATGTGCTGTTCCCTGAAGGCTGCTCCGGTGTTCACCTTCGCCAACCAGGCCGGGCTGGACATGCTGGAGACGACGCTGATCGCGCTCCAGGACATCTCGCTCGAGAAGATCCTTGACGACGACGGCCGCAAGGCGCTGTGCTCCGAGTTCCCCAAGATCATGCAGCAGGGTTTCGCGTACCTCCCGGGCGGCGTGTGCGTGTCGAGCATGGGGCGGCCGGTGTCGTACGAGCAGGCGGTGGCGTGGAAGGTGCTGGGCGACGACGACGCGCCGCACTGCCTCGCCTTCATGTTCGTCAACTGGTCCTTCGTCTAGCAGCTCTGTAGCCAGCAGTACCGTTCGTTCGCAAACCGTTTCTCCAGAAAAACCTTTGTGTGCCGGCGCTCGGTCGCTTTTGCCTTGTGTCTGTCAAGAGTCAAGACCCTCCTCCTCTTTCATTCAGTTCACCCTGTGGAGAACAGCTACCTGCTTTGTTGCCCGCTGTATGAATGGATTGCGTGTCATGC
>transcript/6567 full_length_coverage=3;length=3116
GGGACTCCCCGCTTCATCTAACCCCTCTCCTGAATCCGCTTCGTACGCCTGCCGGCCTCGTCGTGCCACCCACCAAATCAATCACACGCGCTCGGGCTGCCATTTTTTTTCCTGTTGATGGAGTAACCGCCGTTCCTTCATTCCCCGGGCGGCGATTTCTGGAGCGTTTGGTGCGCGGCGGGGGAGCGGGAACGGCTACGCGGCGCCGCATTTTGGCGGAGGGGCTCGGGCTCCGGCGGCATTTTCTCATCGGCATTCGTCGTTTCTGGCTGGCGGCGGCTCGGGTTGGTGGTGGCCGTCCAGTGTAGCAGCGGCAGTGGCGGGCTCCTTTTCGCGGGGCCCCTTTTCGCCGCCGCCGCGGCAGCTGGTGGTGGTGCTGGTGCGGTGGGGATGCGCCTCGCCTTTTTGCCGCCCCCGTCCCCGTGTGGCGTGTTTCCGAAGGGTCGTGGGCGTGGGCGCGGTCGCGTTGGCTTGTGCTAGAGTAGCACCGCATCTTCTGGGCGAAGGAAGGGGGGAGGGAGGTCGGCTGGGGGGCAAGCCCCAAAAGGAAGCTTCCGCGCAATGCCCACCATCCGGGCTCCGGCTTCCAGGCAGACGGCCACGCTGCAGGTGGCTGTCAAGTGCAGGCCACTGACCGACAACGAGCGCCGGCGCTCGCGGCACATCATACAAGTCATTGATGACAAGAATGTGGCTGTGTTGGACCCTGATATCTCCAAGGGCTACCTGGACCTCATCCAGAACCGGACCAAGGAGAAAAGATACAGCTTCGATCACGTGTACGCACCTGGATGCTCCAACACGGACGTTTATAAGAATATTTCTCCCACAGTTTTGGGTGTAGTTCAAGGCCTTAATGTGACAGTCTTTGCCTATGGATCTACTGGAAGTGGCAAAACATATACAATGGTTGGAAGCCGGAATGATCCTGGTCTTATGGTTCTTAGCTTTCGCACAATCTTTGATCAAATAAAAAAAGATGATAGTTCAGATACATTTGAAGTCTCATGTTCATATCTGGAAGTATACAATGAGGTTATCTATGATTTGCTTGAGAAATCCTCGGGTCACCTGGAGCTTCGTGAGGACCCCGAGCATGGCATAATAGTCGCTGGTTTAAGAAGAATTAAGGTCCATTCAGCAGATAAGATCCTTGAACTCTTGAACATAGGCAACAGCAGACGCAAGACAGAGAGCACGGAAGCAAACGCAACTTCTTCGCGTTCACATGCTGTACTGGAAATTACTGTAAGACGCAAGCAGAAAGGAAAATATGGTAGTCAAGTTCTTCGTGGAAAGCTTGCCTTGGTTGATCTTGCGGGCAGTGAGAGGGCTACTGAAACGAACAATTTTGGCCAAAAGCTTAGAGATGGAGCCAACATTAATCGGTCACTTCTAGCATTAGCGAATTGCATCAATGCCCTCGGCAAGCAAAATAAGAAAGGTCTAGCATATGTTCCATATCGCAACAGCAAATTAACTCGAATTCTGAAGGATGGTCTCTCTGGTAATTCTCGAACTGTCATGATTGCCACAATATCACCAGCTGATGATCAGTATCATCACACTACCAATACACTCAAGTATGCGGATCGTGCTAAGGAGATAAAAACACATGTTCATAAAAATATTGGAACGATCGACAATCATGTTGAAGACTACCAAAGGATGATAGAGAATCTCCAGGGTGAGGTTTCTCAGTTGAAAAAAGAATTAGCTGATAAGGAGCATCAATTAAGTGTAAAACCTACTGAAAAGGCTGCAGATAATGAACTATCTTGGCTAAATGTCTTGAGCCAAGAAACTGGCGAGAATGTTCAAGAACGTATAAATCTACAGAAAGCACTGTTTGAACTTGAAGAAACCAACAAGCGTAACCGGATGGAGCTCCAACATCTTGACAGTGCAATTGCAAGACCACAGGTGAATGAGAAGGATTATACAGTTTTGCAAGCCTTAACATCAAGGAGGCAAGTTATTCTTGACAACATCCGTGACAATGACGAAGCCGGTGCTGGCTACAGAAAGGATATTGAACTGAATGAGAGTCGTAGGCGTCAGCTCCAAGATATGATCGAGGAGGCTACCAGTAACAATGGGAACAGGACTTACCTGCAGATTCTCAGCCAATACAGGCTTCTTGGAATGAATAATGCTGAGCTTCAAATTGAGATGGCTATGCGGGACCAAGTAATACATAACCAGAGGGAATCTCTAAGGAGCCTATGGAACATTCTCTATGGAACAGGGCTAAACCAGAAACAGATTCTGAAGTTGGCTGCTAAGCAAGGCTTAACTGTAGAAGGCTGCCCTTTGCCTAGCTCGAGCCCTGATGTTGCTACGCCCCATGGAAGGCTACCACCATTCATGTCATTTCCTAGTCCACAGTCACAGTCTTCTTCTTCTCCATCTAGTTGCTTTTTCCAACAAGGTTTCAGCACCATGTCTGTTCTCAAGAATCAACACGAGACGCCTACCATCTGTAGGCAGGAACATCTCAGCTCGTACTACATGATGTCTGGCTGCTCGCCATATGCCGGTGATGGAAAACAATGGGCGAGTGGTGGGTCAACGCCATACCATTCTACCCCAGAGACGAAAAGCGAGCGACCGCCCTGCAGCGGTGAGCTTCGCACCCCATATTCTGGAATCGAAGGTTTCAGCAGGCAAAGGAAGGATTCGTGCTCTAGAGAAAGGTAGAGGAAGCACATGAAGATTCAACAAGACACATGAGTCATGACTCACACAACCAGCTGACATGGCTATAATACCAGCCTGATGCCTGCAATCTGATATGATCCTGGCCGAGTTCCTGGATCTGATAAGAGGATGTTACTGGTAGTTTAGGCCAAGCTGTTGCCATGCCCTAGGCCATGTTCATGGTCATTTTGGTGCCTCTAGATCTGTTGCATGGTTCACTCCGCTCTTGTACAGTAGTTGTTAGTCTCTCCTGTAGTCAGTCCTGCTGCACCCTGTCTCCTGTTAGTCTGTTCCCTTGTATAGTGTATGCGTCTGTTGGGGCTGAATCTGCCTTTCGGGCCAAGAATCCTGTAAATTTGCTGTGACACTTAACCCTTCATCAAGCAAGTAAAGCCCCGCTGCGAACAAGATGGTCT
>transcript/6568 full_length_coverage=4;length=3115
GGGAACTCAAAACTCCTTCCTTCATCAGATTTGCTCCCCTCCCCACCCAAATCTGTCTGTCCCAACTCCCAACCCTAACCAAACCCCCAACTCCACTCCTTCATCACCCAAGAAGCATGGCGCCGGCGGCCGGTCGCGGCCGAGGACGAGGACGGGCCCGGGGACGCGGCCGCGGCCGTGGGCGCGGACGAGCGGCCAAGACCCCGCCGCCTCCCGCCGCAGAACCCGCGCCGGAGGAGGCTCCCGACGCCGCCGAGCAGGAGCAGGAGCAGGAGCAGGAGCAGGATCAGGAGCACGAACAGGAGCAGGAGCAGCTCACCCACAACACCCAAGATGCCGCCGCCTCTGCCTCTGCCTCTGCCTCTGCTTTTGCGGGGCGGGAGACGATTGAGATCTCTGACTCGACAGAGGCATCCCCTCAACACTGCGCCTCCTCGCCAGACATATATAGCTCAACCACAGTCCACCAGCACATCAAGGAGGAGGAGCCAACCTCAATCACAGTCGATGAGCCGAGTGAGGCCGACGTGCCGTCTCCTACCAATGATGATGAGCAGCAGCAGAAAATGGAGGTGGAGGCTGGAGAGCCTCATGATATGTTGTTGTCCGTAGAGCAAGAAGAAGCGCAAGGAAATAATAACCAGGAGGATGCAGGGCCCGATGCGAACAAGCAAGCGGTACAGAGCAAAGAAGCAGAGGTGATAGAGCAGGAGGGTGGAAAAGCCGATGACGATGATGTAGCGGTAAAGACTGCTGCAACTCATGATGCACAAAATAAGCAAGACAGCCAACCTAACCCACTCCACCAGGGACAAATGCTTGCTGCAACTCATGATGATAATTCAGAAAATAAGCACCCACTCCACCAACAACAGATGGATGCTCAGCAGGAAGAGGAGGAGGAGGAGGATCCTCAAGAGGTCATCTTCGACGACTCTGTCTCCGTGGGTGAAGGGCAGGCCGCATCTGAGATCAAGCAAGGAGACGACCTTGCTAAGGCCACGGAGGACGACGACGACGGGCAGGCTGCAGCTGAGAGCAAACAGGAAGAGCACCGTGCTAGGGCGTCGGAGGAGCACGGCCAGGCTGCAGGTGAGGTCAAACAGCAAGAGGACGAGCGCAAGGTTATGTCAGACATGGCCAAGAACAGGCAGCGCAAAAAGGAGCTAGAGATCTTTGTGGGAGGGCTGGACCGTGAAGCCGTCGAGGAGGATATTAGGAAGGTGTTTGCGCACGTCGGTCATGTTGTGGAGGTCCGTCTCCACAAGGATCTCTCCACCAACAAGAACAAGGGCTTTGCGTTCGTCAGGTTTGCAAACAAACACCAGGTGGCTCGCGCGCTTGCTGAGGTGAAGAATCCTATGATACATGGCAAACGTTGTGCCATTGCCGCTAGCGAGGACAACGACACACTCTTCTTGGGCAATATTTGCAATACATGGACAAAGGAAGCTATTAAGAAGAGGCTGCTTGACTATGGAGTTGAAGGAGTTCAAAGCTTAACTCTTGTTCCTGATACTCAAAACGAAGGCCAGAGCCGTGGTTTTGCATTTCTCGAGTTTTCTTGCCACGCGGATGCGATGCTTGCATTCAAGAGGCTGCAGCAACCAGATGCTCTGTTTGGTCATCCTGAGAGAACTGCAAAAGTTGCTTTTGCAGAGCCAATAAAAGAAGCAGATGCAGAAGTTATGGCTCAGGTCAAATCAGTTTTTATTGATGGACTTCCACCATACTGGGATGAAGAGCGTGTTAAAAACCGATTCAAAGCTTATGGTTTGATAGAACGAGTTGTGCTTGCTCGCAATATGTCTAGTGCTAAAAGAAACGATTTTGGATTTGTCAACTTCTCAACCCATGAGGAGGCTCTTGCTTGTATTGAAGCCACCAACAACACCGAGCTGGGTGATGTTGGAAAAGCAAAGCTAAAAGTAAGGGTTAGACTTTCAAACCCTCTACCTAAAAGTCAGGCTGTGAAAGGTGAAATGAGTGGCGGGTTTCGAATTGGACATCCTGGATCTGGTTTTAACAGGCCTGGTAGAGGTTTTAATAGGGGAAGAGCTGCCCCTCGCCGGGAAGGTTTCCATGGTGATAGGGGTTTCAATAATCACACTCCTGTTCGTGGTGGGAGATTTAATTCTGCATACAGTAACAACAGTTTTGAAGCTTCGCCCTCTGATTTCCGAGCCAGGCAGGCTCCTCCTGCCTTTCGAGGGGGTTCCTCAGGAAGGCAGCATGATTTGTTTGATAGAGGACAGGGGAGAGGATATCATCATCCACCTAGAGGGCCAACATTTGAGCCCGAGGGTGATTTTGGTAGACCCTTTGGTGAAAACCCATATCTCTATGAAGATGTTCGGCATGGTGCTAAGAGGCCATATTCTCACATGGAACCCGGTCCTCCTGGATACTTTGAGCATGGTGGTCCTCCTCGTGTGCGCCCTCGCTTTGACCATTACGAGCAGCCACCATTTCCTGGAGGGAACCGTTTTGGTCATTATGACCAGCCACCATTTCCTGGAGGTGACCGCCACAGAGACTCTTTTGGGACGAGGGGTGGTTATTCACGTGATCATCACTATGGCCCTGCTCCTGGTCATGCCCATGCCCATGCCCCTCCCCCTGCCCCAGCTCAATATGGTAGGGGTGCATTCCAACCACACCATAGAGGCGGGCATTCTGGAGGCGGTTATTACCACCACTAGGTGGTATCACAGTATGTCTCTTGTCAGCTGGTGTGGCTTTCTCTTACTGGTCTTGTTTGATATTTGCAATGATCATGCGGCACTAACATCGGTTTACATGCAGACATCAGGTGGTGCCGTGTGACACTAGTGTTTGGTTTGGTAGTGACTAGTGAGAAACATATTGCCGCTTATTAGCTACTAGTACTCGCAAGTCAGTTGGTTGTTAGTTATCTTTCAAAGTACCGTTCGTTGTCGCAGACCAATAATTAACTGTCCTTGTTAAAGGACATGTTTGGGGTCATGAATCTGTTGTGAGGATATTGGTGGATGATGTTATAGAACTAGAGGCATGACATGGACCGACCTCTCTGTATTTGATTAGATAACATTATGGATTATGGATTTTAGACAGTTTATGTGGCTTTGCGGAG
>transcript/6569 full_length_coverage=2;length=3116
GGGGCCCCGCCTCCATTATTTCGATGCCTTGATTTGATTCTCGCTTCGCCCCTGCCTTTCTCGGTTATCTTCATTCGATGTCCCCCACAAGAATTATCTTAGCTAGCACGAGTGGTGCGTAAACAGTGTACGTGCTACGTCTAGTTAGTTCTCCAATTAGAAGAGTCGAGGCAGCTCTTCTTCGCCGGGAGCAATGAAGATCTCGAGCTTGCAGAGCGCGAGCAGCGGCGGCACCAGCGCCGCCAGCGGCTCGAGCACGGGCTTCGGCTCCGGCTCCGGCGCCTCCCGCTCCTTCAACCTCCGGAACCTGTCCAAGCTCATGCTGCCGCCCCTAGGCTCCAGCCTCACCCAGTCCACTTCCGACTCCGATAAGAGGGTCATCTCGCCCCTCGACTCCAGATACAGGTGCTGGGAGACGTTCATGGTGATCCTGGTGGCCTACTCGGCGTGGGTGTACCCGTTCGAGGTGGCCTTCATGGAGGCCAGGCCCAAGGGGGGCCTGGAGGTGGCCGACATGGTCGTCGACATCTTCTTCGCCGTGGACATCGTCCTCACCTTCTTCGTCGCCTACATCGACTCCAGGACGCAGCTCCTCGTCCGCGACAGGAGGAGGATAACCTTCAGGTATCTGTCGACGTTCTTCATCATGGACGTGGCGTCGACGATCCCGTACCAGGGCATAGCCTACCTCGTCAACGGCGAGGTGAGGGAAGGCATGGTGTACAGCCTGCTCGGCCTGCTCCGACTCTGGCGTCTCAGGAAGGTGAAGCAGTTCTTCACAAGGCTGGAGAAGGACATCAGGTTCAGCTACTTCTGGGTGCGCTGCGCGCGGCTCATCGCGGTGACGCTGTTCCTGGTGCACTGCGCCGGGTGCCTCTACTACCTGCTGGCGGACCGGTACCCGGACCGGGACAAGACGTGGATCGGCGCCGTGATCCCCAACTTCCGGCAGGAGAGCCTGTGGATCCGCTACATCTCCTCCATCTACTGGTCCATCACCACCATGACCACCGTCGGCTACGGCGACCTGCACGCCCAGAACAACCTCGAGATGATCTTCAACATCTTCTACATGCTCTTCAACCTCGGCCTCACCGCCTACCTCATCGGCAACATGACCAACCTCGTCGTCGAGGGCACCCGCCGCACCATGGAGTTCCGGAACAGCATTCGCGCGGCGTCCAACTTCGTGTGCCGGAACCACCTGCCGCCGCGGCTGCAGCAGCAGATCCTGGCCTACATGTGCCTCAAGTTCAGGGCGGAGAGCCTGAACCAGCAGCAGCTCATGGACCAGCTGCCCAAGTCCATCTGCAAGAGCATCTGCGAGCACCTCTTCCTCCCCGTGGTCAAGGAGGTGTACCTCTTCAGGGGCATCTCCAGGGAGGCGCAGCTGCTGCTGGTCACCAAGACCAAGCCGGAGTACATACCGCCCAAGGAGGACGTGATCGTGCAGAACGAGGCGGCGGACGACGTGTACATCGTCGTGTCCGGCGAGGTGGAGATCATATACTTCAACGGCGAGCGGGAGGAGGTGATGGGAAAGCTGGGCACCATGGACATCTTCGGCGAGGTGAGCGCGCTGAGCGACCGCCCGCAGACCTTCACGTTCCGGACCAGGACGCTCAGCCAGCTGCTGCGGCTCAAGCAGGCCACGCTCAGGGAGGTCATGCAGAGCAAGCCCGACGACAGCGCCCTCATCGTCAGGAACTTCCTCAAGCATCAGATTGAGGTGCATGACATGAAGGAGCTGCTGGGCGAGAGCACCGGAGCGGGCGGCAGCGGCAACATCGTCCCGTGCAATCTGCTGACGGTCGCCGCCACGGGGAACGCTGGCTTCCTTGAGGACCTCCTCAAGGTCGGGATGGACCCCGACGTCGGTGACTCCAAGGGAAGAACCGCGCTGCACATCGCGGCGTCAAAGGGGTACGAGGGCTGCGTGCAGGCTCTGCTCATGCACGGGTGCAACATCAACATCAAAGACGCGCAGGGCACCACGGCGCTGTGGCACGCCATCGCGGCGAGGGCACCATAAGGTGTTCAGCAACCTGTACCACGTCGCGCGCGTCTCGAACCCGCGCGCCGGCGGCGACCTCCTCTGCCTCGCCACGCGGTGCGGCGACGTCGACACGCTCCGCGAGCTCCTCAAGCACGGCCTGGACCTCGACTCCGAGGACCACGACGGCGCCACGGCGCTGCGCGTCGCGCTGTCCGAGGGCCAGGCGGACGTGGCCAGGTTCCTCGTCATGAACGGGGCCAGCGTGGACAAGGCCAGCCTTGACGACGACGACGGCTCCGCCCCGCGGCAGACCACGGTGTCGGCGGGCGAGCTGCGGGAGCTCGTGAAGATGCGGGAGGTCGGCCACCCGATCACCATCTACGACTCGCCGGCGAGCACCGTCACGGCCGCCAGCTCGTCGTCCGGGGAGCTTCGTCAGGGGAGGTTCCCAATCCCAGGCAGCACGAGACCGGACAGCACGCACTGGCCTCGGGTGAGCATCTACAAGGGCCATCCGTTCGTGAGAAACCACAGCTCCGAAGCCGGCAAGCTCATCAATCTTCCCGCCACGATGGAGGGGTTCAAAATCATCATCGGAGAGAAGCTGAAAGTCGACGCGGAGAAGGCACTGATCCTGAACGGCGAAGGGGGCGGAGATCGACTCGTTGGACGTGATCCGGGACAACGACAAGCTGTTCATAGTCACCGAAGAGCACATGAGGATGTTGGCGTCAATGGATTCCTCTGTTGCTTTATCGCACACATCGTCCGTAGGTTCAGCTGTTTCAGCAGCACATGCCATATAATTCTGATATGTGCTAGCTGCATTTTTTTTCTCTAGCCCTGAATAATCCAGTCATTCCCGTGGCAACGATTCAAGCAAGGTGACAACTGCCACGCGAGTGATTTGCGATGTTTCCCCTTATGCATGGACAATAGTCGATTGCAAATAGTGCCTCCGGCCCCAAAAAAAGGAGCACGGACAGTGCAGATGCATGGATGATGTACGTGGTCATTTTATCGAAGAAAATGGATGATGTAGACATGATCGGACATGGAAATCAGCCTTAAGTTGGCTTCACCCGCTTGTTTTGATCATGAGTCGGGACATTTCAGCTGC
>transcript/6570 full_length_coverage=5;length=3021
GGGAGAGGTTGCTAGCTGGTTCTTCTCTTCTCTGGTGGTAGCTAACTGTTGGTGGTTCCACATGGCCATGGTCAGCAGAGCCCGCGCTTCTCTCCCTTCGCCGTCATCGTCACCATTGCCGGCCTTCTCCCCTCGGTCGCCGCAGTCCGAGGTGGTGGAGAGGATGTTCACGCGTGGAGGGAGCGGGCGGTCGTCGTCGTCCAGTGCCAGCGGGGCTAACAGGAGCGCCAGCCTCAGAGAGATCGACGAAGAGGCCGCCATCTTGCACGATGCTGATGATGATGACGGCGGAGGGAAGCTGTATGTCGCCGTCGGTAAGGACATCAAAGACAGCAGATCCAACCTCGTCTGGGCAGCTCGGAACCTCTTCGCCGGTGATCCCAAGCTTGTCCTGCTGCATGTCCACCAGCCTGCCGACAGAATCATGATAGGATTATGCAAGGTTCCAGCAAGCCAGGTCGAGGAAAAGGAGCTCAAAGCATACAGAAAGATTGAGAAGGAGGAGATGAACACACTTTTAAACCAGTACCTCAATTTCTGCAGAGTTTCTCTCAAGATGCAAGCTGAAACGCTGGTGATCGAGAAGAACAGTCCTGCAAATGGGATTATTGAGCTCATTGATCAGAATCGCATTACAAAGCTTGTTATGGGAACATCTTCCTTCTCAGTGAAGAGGAAAGTACCAAAATCAAAAGTTGCAGCCAGTGTGCATCTGCAGGCCAAACCATATTGCCAGATCTTCTATATTTGCAAAGAGGCTCTTGGTTGCTCTAGGGAGGCCACTGAGCTTTGTGCAAAAGTAGAGTCACCCCGAAGTAGCTTTGCAAGCACTATCTCAGATCAACCTGAGTTAACTCCAAGATCCCTATCACTGCCACCAGGGCATCCAGGTCTTTTAGGCGCTACAGGCCAACAACCCTTTCCACGGCGGTCCAACTCAGTCAGTTATCCCTTGTCTGGATTGATAGCAGACAGTGTAGAAAACATGTCAGCTGCAAGGCGGCAGTCAATTGATAGTCTCTTAGGCTCTACAGATCAACAGGCCCTACCACGACGGTCCAACTCAGTTAGTTATTCCTTGTCTGGATCGATAGCGGGCAGTGTAGAAATCATGTCACCTGCAAGGCGGCAGTCGATTGATATGACACCAACAGGTTCCTCTCCGAGTTCCAGCCAGCAAAGCACTGGTGGGTCCTCATTGGGTCTGAGGGATTTGGACAGTATGGATGGTTCACCGGTGCCTGCTTCAGTTGCAAGCTCTGAAGAACATCAGCACTCTACGGTGGAAATACATGAAATGTTTGAGCAACTGCACCGAGTTCGCAATCAGCTAGAGCGCTCGAAAAAGGAAGCATCTGAGGGCCGGCAGAAAGCCGAGAGGGACTTGTTTGAGTCTTCTATGATGTTCAAAGCACGGGAGAGTTCACTCCGCAAAGAAAAAAAGGAGGTAGAGGAAAGGCTAACAAAAGAAAAGGCTGACCTTGAAAAAGAGCACTTCCATGTATGCAACGAGCTGCAGAAGGCAAATGAGCAGAGAGCAGAATTGGAGAGCAAGCTTCTCCAGACAAATGCCCTAATGGAAGAGCTCCAACAGTTGCAAGTGGAGCTGCAGCGTGAGAAAGACCATGCTGTTAAAGAAGCTGAAGAAATGCGCCAAACAAATGGTAACAGTGTATTTGGCTCTACTAGTGCTGTTGCCCTAACAGAATTCAGCTACACAGAGATAGAAGAAGCGACCGACAACTTTGATGACTCCAAAAAGATTGGCAGTGGTGGGTGTGGAACCGTCTACAAGGGATTTCTCCGTCATACTACCGTAGCCATAAAGAAATTCAACCGTGAAGGCACAACAGGAGATAAAGAGTTCAATGACGAGGTAGAAACACTTTCTAGGATGAGGCATCCAAACCTTGTCACTCTGATAGGAGTGTGCAGGGAGGCCAAAGCGTTGGTCTTCGAATTCCTGTCGAACGGAAGCCTAGAGGACTGCCTGCAGGGCGAGCACCAAAGAGAGCCGCTCTCATGGCGAATGCGCATCAGAATCGCTGCCGACATCTGCACGGGACTTATCTTTCTCCACTCCAACAAACCAAAAGGCATTGCCCATGGCGATCTGAAGCCTGACAATGTCCTTCTTGACAATAGCTTTGTTTGCAAACTGGCAGACTTTGGAATCTCTCGTCCCTTGGATCTAACAAACACCACCGTCACCCCTTACCACCGAACAAACCAAATTAAAGGCACAATGGGATACATGGATCCAGGATACATCGCCTCAGGGGAGATCACAGCTCAGTATGACGTCTACTCCTTTGGTGTAGTTCTGATGCGGTTGCTAACTGGCAAGAGCCCCCTAGGCCTTCCGAATGAGGTGGAGGCAGCCTTGAGCAATGACATGTTGCAAGATATAATTGATACTTCTGCAGGGGAATGGCCAACTGAATACACTGAAGAGTTGGCAAGATTAGCACTCAGATGTTGCCGGTATGAACGGAAGGAACGGCCTAATCTTGCAAATGAAGCCTGGGGTATCCTGCAAGCTATGATGAACTGTCCAGACGATAAATGCAAGCCACCAACGTTTTTCATCTGTCCAATGACACAGGAGATCATGAGGGATCCACACATTGCTGCCGATGGATTCACATATGAAGGTGAGGCCATCAAGGACTGGCTTCAAAGGGGGCATAAAATGTCCCCCATGACCTACCTCAGCTTCACACACCATGAGTTAATGCCGAACAATGCCCTTCGTTTTGCAATTCAAGAATGGCAAATGCAACAGCAACCGTGATTTTTTAACCTTCCATGGTTTGCAAGTGTGTATAGTCTGTGTAGAGAATTTATTTTCCCCCACTTTAGCAGTTAGCGCTTTCTCAATGTTTGGGCCCAAGGCCGAGAAGTGATGTACATGTTTTCGGTCTCATGTGTTTGGGATGAACTGACATGGCATGTAACTCTCCAGGAGAGAGTAGCTATTTTTAGGTTCATTGAAAAGTGATGTCATGTGTATGACCATTT
>transcript/6571 full_length_coverage=2;length=3114
GGGACGCCGCCACCTCCCATCCACCCCAGCAAACAGGTTCTTCCCCCCTCCTCTCCCTCTGACCCATCAGATCTCGACCTGCCTTCTTGTTCTGCAACCCGTTTTCGGTTCTTGTTCTTCCCGTGGTGATTTTTGCATCTGGCTCGAGGACGGTGACGATTGATATTTGGTCTCGTTCGTCGTAACTGGCATCTTCTTGCCTTGCCGACCATCCTGCTATATCACCACCCATATTCCGAGTCCTCTTCTTGATTAGAATTACCTCACCGCGAGTAACACTCTTCTGCTGATTTGTTCTTGTTTTTTCCTTGTTTATCGCTGGCCGAGGATTAAAATAAATTTATAGACAAGCATATGTCCGAATTTTCTTCATGTGGAACGATCTAATCTTCTCTATGAGGCCAATGATCCTGCTCATTTTTTAATTTTCGATTATTTGTGGTTTCGTGGTGCTGATGATGATTAGTGTGAACCTTTCTCAATGAATCACTAGTGATTACATAACCTACTGCCTTCCTTCTGAGGCATCACGATCCCTTTAATCCTTCTGTCCTTTTCTTGGCGTTTTGTTTTTTCTCTTGAATTATTGGTTTGCTAAGGTCGGATGATGATCACAAGTGCATAGTTCATATGATCAAATCGTGATTACTTGAACAAAATTAGTCTTTCGCTCCTATCTGATGACCTTAGAACCCTTAAGCTTTTTCTTGAGAATCAACATTTCGTGTGTTAGTTTGCTTGTTAATTATTTTTCAACGTCATGTCTGAATTTGTTGTAGAGGACGGTGAAGATTGGTATTTGGTCTCGTTCGTCGTAACTGGCATTTATTTGCCTTGCCGACCATCCTGCTATATCACCACCCATATTCTGAGTCTTCATTTTACATATTATCAATTGAAATTCATTTAGACTGAAATAATCTTGTACGGTACAGAAGGAACATAGTTAGCAGATCTTTGTAGTTATGAGGATGATGATTTCAAATTTGTCGCCCCAGTCTTAGGTTCCGCTTAGGTGGATCTGTGCTGATTGACATACTATTAAATCTGACTCAGCAAATTAAAATTTAGATAGTTGGTTTGATTTTCCTTTCTACTCAATATTCTTAGGTGATGGCAGTGACGATTTGCAAATATTCAAGCTCAACAGACCAAATTACAGGTCTTCTCTCAGGAGTTGATTTGTATGCCGATTATCCCGCTGAACCGAGCCATCTCATACCCTTTATTTTGAATCTGCCGTTCATTGTTCTTATTCCTATTTTTTGTTTGATGTGTGTGTTTCGTTTGGAGAGTGTAGTTGCAATGAGGATATCAAGCTCCCTCTTCTGAAAGCATTGACGACATTGCTGGCAGAATCGAACCAATTAAACATTGCCACCACTGAGCAGCTATATTTTCAATCATTTTTGCTGTTATTTTTGTCGATGATCTGTTTGGATTGTGAGGAGGTATTGATGCATAATCCAACACTTGATCCGAGGGGTTGCATTAGCTGCCTATGTGATGTCATCTTTGCAACTGAATCCATTATATAGATCAGTTTCTAGAGTTTATTTTCTTCTAGATTTCGTCTGTATCAAGTGATGAAACCTTATTCAATCTTAGGACACCTTCTGACACAGTGCCTATTTTCCTGTGGATGAGAAGGCTTTTATATTCTGATGATACACCATGTTATCTTAGTCATTGTTTTAGTTTTTTGTCAGCTGGACAGCGATTATGATTACACTAGAGACCTGCAAAGTAAATGAAGCCTATGATGATTAGCTTTATGTTGGAATTACCGTCTGATTTTGAATGACGATATTTTTGCGGCTTTCTGAGGCACAAAACCAGTAGCGTATGATTTTCTTTTTTAATTATATAGTTAATTTTGTTAACTTAAATTTTCCCGGTGATGATTCTTAGACCAGGAAGTGCCGTATGACACTGTAAACAGCAGCTGTTTCTCACCACTGCACATGTCCTCCTTGGCTATTACCTTTGTGGTTTGGTCAGGGCTGGAATCTCCATTTGCACCTGGTTTGGTTCAGCTGTGTGCATGATTTTAAATGGGTCTCTGAGGGATTCTCTCGTATTGTTTGCTCTGTCGTTTGTGTGTTGAACCTTAGTTTTATTTTGGTTGGTATAGCTATTGTGGTTAAAATATTTTTGTATTGGCTCACAAGTTATTTGTCGATTTGATCACTTTTGAGGATATGTTCTGGCGATGATGATAAATTTAAGGCTTGTTTCTCAAAACATTCGCAGATGCCGCCTAAGATCTTTCGCCCAGCCAGGCTTGAGAGCTAATGCTGCTAATTCCTTCCTTGGATGTCTGAGCCATATGAATATCCTCATACTTTGTTGTCTTCTGCTCGATGTTTCATCATGTAATGTGGGGAGCACTGTTTGAATGTTCGGCTGCTGTTGTAGCATCTGAGTTTACAACGCTCCTGAGATGTAGTTCAGGTGGCTTTTAAAGCACAAATCCGTCCAGATGGATCTTGGGTTACGCTCGCCCCCAAATTGCAGTTTAAACTCTGTTTTTTTGTTGTTGATGAGTCAATTGATCCTTCTTTGGTGCAGTGATTATAAAACATTCCTCGTACTGACGGGAAATCCCTGTGAACGACATCTATACACCCATAGAATCTGAGCATCAATGGACAATATTTCTTGTTTCAATGCGTATTATTATGTTATTTCTTCTTTGTTTTCACTGAGAGTTGCGTTATGATTTTTATGGAACAATCTAGTTAGATGTGATTGGGCAGCGGTGATATCTTTGTGAATGACTCCCATAGAATCTGAGCACCAATACCGCATTGCTGTTTAATTATTTTTGTTTAAAATGCAGTTTTTTAATTTTGACCAGGAGATGCTTTTCCATTAGCAAGTCTGCTAGCAGATTATTTAGAAACTGAAGCCCTGCTCAGTTCTGTGTACTTTATCACGACCAAGGCAGCACAACTGGAGAATCATTCCAAATACCAGTATACTGCTCATTTTCAGTGAGGTCCATTGCTATGTTGTCATGCATTTGTGTCTGTAAAACTGTCCATCAAATGTACTTCCATTTTGTAATAGAGATGATATATTGAGATTTCTTCTATCACTAGTTTAGTGATC
>transcript/6573 full_length_coverage=2;length=3013
GGGATTAGAAAATAAATTTCAGTTCGCCAACCCTAAGTTCCGCCGGCGCGCCCCGGCGATCGTGAAGGCCCCGACGATTGCGTCCTCACCCTACTGATTGCCCCGACCCGACCCGACCCTCTTTAGGTCAGCAATGCCGGAAGCCGCCACTCAAGAGGGAGAGGCGTCGGGGTCCGGATCAACCCGCGCGCTCCGCCGCAGCCTGAGGTTCACCGCTGCAGCAAGGGCCACGGCGACGACCCGGTCGATGGCCCTGGTGCGTGCGCAGCAGTCCCCGGGGTCCCAATCCCCACAGGAACCATCCGTGCGTTCCAATACAAGGAAGAGAAAGAAGGGGCCGGCTGCCAACCAGAAATCGAAGAAACGGAAGAGGAGGAGGAGGACAGCTCTCCAATTCGCGAGCCACATATACCGGATGAGATGTATCGACTTGATGATCTGGATACGTCCAAAGTCATTCAGAAGGCACTAGGAGATCATTTGGAGAAAATAGCTCGCCATATGGGATTGCCTACTCTGAATGTGCACATGTGCAGAGCTTCCATGTGCGTTCTTGATGACCCAAATCTGGTTCCTGATCGCGCATCTGCAAGAAAAGCGGTGCTTAATGCTGCTCACTCTGTTCTAGGGCTCTCGTCCTCTATTGGTGGTAAGCCACTAGCATGATGCTGTGGTTTCTGGGTTGATTGGGACGAGAAGACCAAATTGGCATTGCTTTGACAACTTCAAGTCTCATTTGTACTAAGTCTGCATCTATGGACAGTTGGTTAGGGCAAGAAGAGTATGATACTCATGCGGAGGTTCTTGTTCACATGCAGGGTGGCGCCACTGAAAAGGCCACCCTGCAGTACCATCAGAAGCACTATGATTTGGCCTTCTTCAGTGTTAGAATGGATCGGCCCGTTCATATACTTTCTTTCAATGATGGTGTGAAGCGTTCTGACCAAGTTTTTGAGCTTGGAAGAGATGAAGAGTCGTTTCTAAGGATAAGCCATGGTGTGGTGAAAATCTTGAATCCAAACCTGCTTGAACGGTATCACTATATGCATGTTCACAGTGCAGATCCACTCCCCGATTATGGCATAGGAGGGCCACTCATTGACTTTGGTGGAAAAATCGTGGGAATGGTCAATGGCAATACAAGCGGGTCTTTTATACCGTCTTCCATTTTAGTCAAGTGCTTGCATTTGTGGAGAAAATTTGGGCGCATCCCTCGGCCCCAGCTTGGTATGAAGTTTTGGTCAATCAAGTTTGTAGACATTGCTCTTGCTGAGAATATATTGTGCAAGTGTAATATTGATGATGGCCTTATTGTAAAAGAGGTATCTCTCTCCCTCTCTTTCTCTCTAGATCAAAATATAGCCACACCAAACTAGGAGTATATAATTGCTAATTTTACGCTCTGGCCAGACTGCATGAGCCACTCCCGGGAGAACCAACTGACTACACAACCCGCAACCCACACATATATGCTTTTGATAGTAAAAATGCTCTATACTATTGTTAATCTTGGAAAGCTTGGTGTTTTAATGTGATTCACGTGATTTAGTTGTAAGTGGTAAGATGTGCATGCAAATAACCTGCATAGTGTTTTTTTTTTCAGTGCAATTATGCAAGTGTTTGTCGTAAACTAAATAATGTGGTTATTTATTTGAACTCAATTGTGTACTCATCTGTTGGTTGAAGTTTTAGTACTTGTCATGTTAGGTTGTACTCCCTCCGTCCCATACTATAAGAGCATTTTTGACACTACACTAGTGTCAAAAACGCTCTTATATTATGAGATGGAGGGAGTAATATATAGCGGAGTATCTAGTAAATGTAGCAAAGTACTAAAGTTGGTATGTGATGAAGTAACACTGGAGCATCTAGTAATGCACTCCTAGTAAGTTTGTAGTAAAACCATATGTACAAGTCATCTGTGCGCAAAATTGTATTTTTTGCTAGATGGTAAATGGATTTGGTACTGATATGCTTAGCAGGTACCTTTGCTAATCCAGTTTTACTACTTCAATTCATCATGTACCTCGTCTCCATTTTAGAGCAGAGGCAAAAAAATTACCATGTGATCTCTAGGATTTACTATGCATTGTACAGCATAGTTTAGTACATGTTCTATGGTTGAGTAGGAGACTGGGAAACCAGGTACGCAAGTGTTGGGCTCATTTGGATTTATGTTTGATCTTCTATTATACATCACTGTACATCTTTACTAGTAGGACTTCTGCTATTACTACATCTCTGTGGATCTTTACTACTAGGACTTCAGTTTTTACGCATGATTTGGACAGAGAAGTCAGGAATGCGGGGAGTTGTTGTTCTGATCGAGCGTGCACTGTGGCTGCATGCATGTTTGTATTGCTCATTTCTAGATTTATGTTAGCTCACTTGAGTGTTTATGTTATCTGCATATTGAGTGGTTATTGTGACTCTTATGTGTCATATGGATCTCCTGCTGAGAAACTTGGAATACTGGTCGGTGACGTCATTAATTGTTTCAATGGAGAACGCATCTCTACAACAGTCGAGTTGGAGAATATGTTGCTAAGCAAATGCGAGGATGAAAATAATAGCCTTAATTCTGAAGTCAATGTCAAACTTGATGTGTTTCACATACGCAAGTCTCGCTGGAGTGACAGAACATTAACTGTAAAAGTGTCTGATGATGGTGAAGTTGTTGCAACAGGAGTTACTTATCCTTTCGGAGAAGGGACACCATGATTAATACCATGCCAATTGACCAAACGGGCCCAGGAAGATAGGTTTGGGAGTTCAGGACAGATACATGCGTCGGTGAATGCATGCGTGGAACTGCAAGTTTCTGCTAAATGCATTTGATTTCTTTGGCGGTATAACTCCTTGGCATATCCTTGTACCGAAAATACTGGTGCAGGCAAGCGACTGCTGTTTCCTTTCTGCATGAAAACGGGAACCGTCATGTGAGCTGACTCTGTACATTTGTGGATGCTTGTTGAGTCCCTACTTCATGTATGTCTTGTTCGATGAACAAACG
>transcript/6578 full_length_coverage=2;length=3107
GGGGAAAAATGTTTGTGCACAGTACAATGAACGTATTAGTACCTGCAGGAACATTCAGCTAAAAGTCAAGACCTCACGGGAGAGATGGGTTGTCCCTGGATGGAAGCATAACTTGCAGAACGTGGAAGGATGATCAGCCTCGTCGTTCTCGATAGCACATTCAGCCATACTTTGTCACGGAGAGAAGATGGAGGACACCACCATCAATTCCACCACCGTGCATTCCATGTGCCAGATCTCATCTTTAAATTCGCGTACCAACAACCAGTTCTCCAGCTCTCAGTTTTCTGGCCTTTCCCGTGTTTGGATCCGCAACCAGCTGTTCCCGCGGTTGTCCTTTTTGGTCTGGTTCAAAGGATCCCCTATGGGCTATGGCTATGGCCCCGCCCTATATACAGTGTTTCACTGTACGTACCCACTTGCCCCGGTAGACCAAGAGCAGCGAGAGGTCCCTCCTCTCTCGTCGCAATGGCGTCCTCGCTTCGCCATTGCGTGCTCTTGGCCTCGCTCATGTGTGCCGTTTCCGTCGCCTTCACTTCTGTCTCCGGCGGCGGCTCCGGGCTCGGCCCAATCACCACCAATGGCCGGAACTACACCAAGGTCTGCGACCCGGCCCGGTTCGCGGCCTTGGGTCTTGAAATGGGTGGCTTCCGGTACTGCGACGCCTCCCTGCCGTACGCCGAGCGGGTGTGGGACCTCGTCGGCCGCCTCACGCTGGAGGAGAAGGTGCGCAACCTCGGCGACCGGGCCGAGGGCGCGGCGCGCGTCGGGCTGCCGCCGTACCTCTGGTGGGGGGAGGCCCTGCACGGCGTGTCGGACACCGGCCCGGGCGGCACGCGGTTCGGCGACGTGGTGCCCGGCGCCACCAGCTTCCCGCTCGTCATCAACAGCGCCGCGGCGTTCAACGAGACGCTGTGGGGAGCCATCGGCGGCGCGGTGTCCACCGAGATCAGGGCCATGTACAACCTGGGCCACGCCGAGCTCACGTACTGGAGCCCCAACATCAACGTCGTGCGCGACCCGCGGTGGGGCCGCGCCAGCGAGACGCCCGGCGAGGACCCCTTCGTCGTCGGACGGTACGCCGTCAGCTTCGTCCGCGCAATGCAGGACATCGACGCCGGCGGTCCCGGTGCCGACCCTTTCGCCCGGCCCATCAAGGTCTCCAGCTGCTGCAAGCACTACGCCGCCTACGACGTGGACGCGTGGCTCACCGCCGACCGCCTGACGTTCGACGCGCGGGTGGAGGAGCGCGACATGATCGAGACGTTCGAGCGGCCGTTCGAGATGTGCGTGCGGGACGGGGACGCGAGCTGCGTCATGTGCTCCTACAACCGCATCAACGGCGTCCCGGCCTGCGCCAACGCGCGGCTCCTGTCGGAGACCGTCCGCGGCGAGTGGCAGCTCCACGGGTACATCGTCTCCGACTGCGACTCGGTCCGCGTCATGGTCAGGGACGCCAAGTGGCTCGGGTACAACGGCGTGGAGGCCACGGCGGCGGCCATGAAGGCCGGGCTGGACCTCGACTGCGGCATGTACTGGGAGGGCGCGCAGGACTTCTTTACCGCCTTCGGCCTCGACGCCGTGCGGCAGGGGAAGCTGCGGGAGTCCGAGGTCGACAACGCGCTGCGGAACCTCTACCTCACCCTCATGAGGCTCGGCTTCTTCGACGGCATTCCGGAACTGGAGTCCCTCGGCGCCGACGACGTCTGCACGGAGGAGCACAAGGAGCTGGCCGCCGACGCCGCGAGGCAAGGCATGGTGCTCATCAAGAACGATCACGGCCGGCTGCCATTGGACATCAACAAGGTCCATTCATTGTCGTTGGTTGGCCTACTGCAACACATCAACGCCACGGATGTCATGCTTGGAGACTACAGAGGCAAGCCATGCAGAGTTGTGACGCCGTACGATGCGATAAGGAAGGTCGTCAGCGCCACGTCGGCGCACGTGTGCGACGACGGCGCGTGCGGCACGGCCGCCGACGTGAAGACCGTGGACGCGACCATCGTCATCGCCGGCCTCAACATGAGCGTGGAGAAGGAGGGCAACGACAGGGAGGATCTCCTCCTGCCGTGGAACCAGACCAACTGGATCAGCGCGGTCGCCGAGGCCTCGCCGTACCCAATCGTGCTGGTGATCATTTCCGCCGGCGGCGTCGACGTCTCCTTTGCGCAGAACAACCCCAAGATCGGTGCCATCGTCTGGGCCGGGTACCCCGGCGAGGAAGGAGGCACGGCCATCGCCGACGTGCTCTTCGGAAAATACAATCCAGGGGGGAGGCTGCCGCTAACGTGGTACAAGAACGAGTACATCAGCAAGATCCCGATGACGTCCATGGCGCTGCGGCCGGTCGCCGACAAGGGGTTCCCCGGCAGGACCTACAAGTTCTACGGCGGGCCGGAAGTGCTCTACCCGTTCGGCCACGGTCTCAGCTACAGCAACTTCAGCTACGCGTCCGACACCACCGGGGCTTCCGTCACAGCCCGGGTTGCCGCATGGGAGTCCTGCAAGCAGCTCACCCGCAAGCCGGGGACGGCCCCGCTGGCCTGCCCGGCCGTCAACGTCGCCGGGCACGGGTGCCAAGAGGAGGTAAGTTTCAGCCCGAGCGTGGCCAACCGTGGCAGCAGGGACGGCACCCACGTCGTGATGGTCTACACGGTGCCGCCGGCCGAGGTGGACGACGCGCCGCTGAAACAGCTGGTGGCGTTCCGAAGGGTATTCGTGCCGGCCGGGGCCGCCGTCCAAGTGCCGTTCACGCTCAACGTGTGCAAGGCGTTCGCCATCGTCGAGGAGACGGCCTACACCGTGGTGCCGTCGGGCGTCAGCACGGTCCTGGTCGGAGACGAAGCGCTGTCATTCTCTTTCCCCGTGAAGATCGAGCTGGCTGTATAGATTCTTTACATGTCCATTGAATTTTTTTAGTTTCTTTATATACGAAAGATGAAAGATGAAAGATTGAAGGCCAAACCGTTAGATACTGTGGGCAGCACGTGTAATATCTTCTCCCCTCTTTTTTGTTTGCGAGAAGTGTAATATCTTCTCCTCTGCTACTATAAACGCACAGTTTTTACATCCCAGCTTCAAAATATCAAATGAAAACTAGCGCT
>transcript/6580 full_length_coverage=3;length=3115
GGGGACTCTTCTCTCCCCCTGACTCGGCTCCGTCGTACGGCACTACTCTACTGCTCCGACGCTGCGGGGCTCTCGGCTAACCACCTCACCTCACCTCACTGGCTCCTCCCACCTACAGTAAACAACACAGCCAGGAATCATCAAAGATCCGGTCCGCCGGAGCCGGAGCCGGAGCTGGTTATTAGCATGGCAGCCTCGTGCAGGGAGCTGGCCGGGGCCGGCCTAGCGCGGCCGGCGACCGCGAGTTCGCAGCCCGGCCGGAGCCGGAACGAGCTCTGCTTCGCGGCGCTGCGGCAAGAAGAGCGGGGGCATCAGGGGAGGAGCAGGAGGAGGGGGGTGAAGGTGGTGGCGGCGGTGAGCGAGGAGCTGCCGCGGCTGGCGTCGGCCGGGAAGGGCGCGGGGAGGCCGCCGCCGCCGCAGGGGAAGGTGGCGCTGCGGGCGGCGCTGACGGTGCGGCGGAAGCAGAAGGAGGACCTCAAGGAGGCGGTGGCCGGCCACCTGGACGCGCTCTGGGACATGGTCGGCCGGGGCGTCGTGCTCGAGCTCATCAGCACCAAGATCGATCCAAGGACGAGGAAGGCGGTGCGGAGCGGCGGGGCGTCGATCAAGGACTGGTGCGCGAAGCGGGGCGGCAAGGGGGAGCACGTGGTGTACACGGCGGAGTTCACGGTGGACGCCGGCTTCGGCGAGCCGGGCGCCGTCGTCGTGGCCAACCGGCACCACCGCGAGTTCTTCCTCGAGAGCGTCGTCGTCGAGGGCGCGCTGCCCTGCGGCACTGTCTACTTCGACTGCAACTCCTGGGTGCAGACCACCGGGGAGCTGCCCGGCGACGCCAACAGGGTCTTCTTCAGCAACAAGCCGTATTTACCGTCTCAAACACCTCCCGGGCTTAGAGAAATAAGGGAGAAGGTGCTGAGAGATCTACGTGGAGATGGTACCGGGGTTCGAAAGATATCTGACCAAATATATGATTATGCAATGTACAACGATCTGGGGAATCCAGACCGGGGTAAAGAGTTCATCAGACCCATCCTTGGAGGCGACAAGATCCCTTACCCACGTCGATGTCGGACCGGTCGTCCACCAACTGATACTAACATGCTATCTGAGAGCAGGGTGGAGAAGCCGCATCGAATATACGTACCTCGAGATGAGACATTTGAGGAGCTGAAACAGGGAGCCTTTATATCAGGGAGGCTCCGAGCAGTACTTCACACCCTAATCCCCTCGCTAATTGCATCAATCTCAGCTGACACCCACAACTTCCAAGGCTTCCACCACGTTGACAACCTGTACAAGGAGGGTCTCAGGCTCAAGCTAGGCCTCCAGGAGCACCTGTTTCAGAAGATACCATTTGTACAAAAGATTCAGGAGTCGAGCGAAGGGATGCTTCGCTATGACACACCTAGCATCCTTTCCAAGGACAAGTTTGCATGGCTCCGTGATGATGAGTTTGCGCGGCAAACTATTGCAGGAATAAACCCAGTTAGCATTGAGAGGCTCAAGGTTTTCCCACCAGTGAGCAAGCTGGATCCTGCAATGTACGGTCCACCTGAATCATCAATTACAGAACGGCACATTTCTGGTCAGCTCAACGGACTGACAGTACAAGAGGCAATAGACATGGAGAAGCTCTTCATTGTAGACCACCATGATGTGTACATGCCATTCTTGGACCGGATCAACGCGATCGAGGGACGGAAAGCATACGCAACCCGGGCGATCTTCTTCCTGACTCAAGGTGGCACATTGAAACCGATCGCGATTGAGCTTTCTCTTCCTCCAGCACAGTCAGGGGAGCCTCAGCCGAGCAAGGTCCTTACCCCTGCCTGTGATGCTACATCCAACTGGATCTGGATGCTTGGCAAGGCGCATGTCAGCTCCAATGACGCCGGTGTTCATCAGCTTGTTAATCACTGGTTGAGGACGCATGCTATAATGGAGCCATTCATCCTGGCGGCGCACCGGCGAATGAGCGCGATGCACCCCATCTTCAAGCTCCTACATCCTCACATGAGGTACACGCTGGAGATCAATGCGCTTGCGCGGCAGAGCCTGATCAACGCCGAAGGAGTGATCGAGTCCTGCTTCACCCCTGGCCCTGTCTCTGGCGAGATCAGCTCCGCCTACTACCGCAACCACTGGCGCTTCGACCTCGAGGGCCTCCCGGCTGACCTCCTCCGCAGGGGAGTGGCCGTGGAGGACGCCACACAGCCTCACGGCATCAGGCTTCTCATCGAGGATTACCCTTATGCAAACGACGGGCTTCTGCTGTGGTCCGCCATTGGCAACTGGGTGGAGTCCTACGTTCAGCTCTACTACCCAGACGCCGGCACGGTCCAGTCCGACGACGAGCTCCAGGAGTGGTACCACGAGTCCATCCATGTCGGCCACGCCGACCTCCGGGACGCGCCCTGGTGGCCGCCGCTGTCCACGCCGCGTGACCTCGCCAACATCCTGACCACGCTCGTCTGGCTCGCGTCGGCGCAGCACGCGGCGCTCAACTTCGGGCAGTACCCGCTGGGCGGCTACGTCCCGAACCGGCCGCCGCTGATGCGGCGGCTGCTGCCGGACCCGGAGCGCGACGCGGCGGAGTACGCCATGTTCCTGGCGGACCCGCACCGGTTCTTCCTCAACGCGATGCCCGGGGTGCTGGAGGCGACCAAGTTCATGGCGGTGGTGGACACGCTGTCGACGCACTCCCCCGACGAGGAGTACCTGGGCGAGAGCCTGGACGAGGGGCGCGGCGCCGTGGACGGGCGACGAGGAGGCCCTCGCGGCGCACGGCATGTTCGCGGCCGACGTGCGCCGCGCCGAGGAGACCATCGAGAGGCGCAACGCCGACCACGGCAGGCGGAACCGGTGCGGCGCCGGGGTGCTGCCGTACGAACTGCTGGCCCCCAGCTCGCCGCCTGGGGTCACCTGCCGCGGCGTGCCCAACAGCATCTCCATATGATACGCACGCCATTGTATACCGGCGATTCGTTCTGGATTTTGTTTAGGGGATTCCCCTTATTTAGGGCCAGCTTGTCGATCTACTAGTTTTGATCTGGATGTTAGTCTCGTGGTCTCCCAAATCCAAATTCAGACCAATCTAAGGCCGCATTTGACCTAG
>transcript/6581 full_length_coverage=2;length=3112
GGGATGCATACATACATGCCCAAATAGCCGCAAGAGAAAACCCACACTGAAATATGTCTGACCTCAGGATTCTTTTCCAAAGAACTCTGGTAGCTTTGTTGTGCTTGCTCCTGTCCTTTCCGCCACCAGCCACAGCCTCTCCCCTCTATGCACCAGCTTTGAACGGGAGCTGTGTCGCGTACGAGAGGATCGCGCTTCTCTCCATCAAGGAGAGCCTCTGGGAGCCCAGCATCAACCTCTCGTCATGGCAAGGTGAAGAATGCTGCAACTGGAAAGGTGTCAGGTGCAGCTACAAAACCGGCCACGTCGTCAAGCTCACTCTTCGTGGAAGTGCTCAAGACTGCCTCAGATACTCTACGTATAGAGGTGCGATAAGCCACTCCTTGGTTACTTTGCAGCAACTAAGGTATCTAGACTTGAGCTGCAATAACTTCAACTGGACTGAGATACCGGAGTTCATTGGTTCTTTCCCAAGCCTGAGATATCTCAACCTTTCATATAGCTTGTTCTATGGGAGAGTACCCCCGCAGATTGGGAATCTCTCCAAGCTTGCCTACCTGGATCTCAAACCCCCTAGCTATAACCTATTGTACTCAAGTGATCTTCAGTGGCTCTCACACATGCCATCACTGAAGCACCTCGACTTGAGCTATATGAACCTTACCAGTGTAGTAGACTGGGTCCATAGAATTAACATGCTTCCGAATCTTAGCAAGCTTTACCTACAGCAAACTGGCCTAAGAAGCACAATTTCTGTCCTTGGCCAATCCAATCTTACAGCACTCGAGGTGCTTCACATCTCATGGAATAACTTTAACACCACCATTGCTCCCAATTGGTTTTGGAACTCAACGTCCCTCACTTCTCTGAACTTGGAAGCTTGTCGCTTTTATGGCCCTATTCCGGAATACATTGGCAGCATGGCTTCTCTTGAAGAAGTTAATTTCGGGGGAAATAATCTCATGTCCACCATGATACCATCAAATTTCAAAAATCTATGCAACCTGAAGATACTAGATCTGTCAGCCAGCCACACCTTAGGGGATATCTCAGAGTTGATGGGGCGGTTACCAAACTGTACTTCGAACAAGATGCAAGTGTTGGACTTGGGTGAAAATATGTTAGGTGGGGCCATGCCCAGTAGTCCAGGACCCCTTCAAAACCTCACCTGCTTGGCCCTGCCTCACAATAAGCTTACAGGACCTATTCCGAAATGGATATGGTCACTCACCGAATTGCTTGTTTTGGATTTAGAAGTCAACCAACTAAATGGTGTGGTCACTGAAGATCACCTAAAAAGCCTCAGAAATTTGAAGATCTTAATTTTGGGCAAGACACTTCTTCAGATCAAGGTCAGTCCGAATTGGATTCCTCCATTCAATCTGCAAGTGCTTCTCTTAGAGGGTTTGAACCTAGGGCCGGAATTCCCGTCATGGATTAGATCACAGGCAGACCTTCAGATCCTTATGATTGCAAATGCAAGCATAACTACAGTCCCAGATTGGTTTTGGGAAGCATTTTCAAGGGCAGAAGTGGTGGATCTGTCCAAAAATCAGATAACTGGCACACTACCAGCAACAATGGAATTTATGGCAGCAGAAATAATGGATCTCTCCAATAACAGATTTACCGGTGCAGTTCCAAAATTTCCAAGAAATATTAAAGGCATGTACTTATCCGTGAACTCTTTATCAGGGACATTGCCATCAGATTTTAGAGCCCCATTGTTGCAGTATCTTAGTATTTATAACAATTCAATATCAGGCCCCATTCCATCTTCATTATGCTCATTGACACAATTGACTCTGCTAGACCTATCAGGGAACAAGCTGACAGGAGAAGTTCCAAGTTGCGAAGAGGATTCTAACCCACCCACGCATAATCTTAATGTGGTAAATTTGCATACCAACAACCTCTCAGGGGAGTTCCCAAGAGTCTTTCGAAGGTGCCCCAATCTTGTTTTACTTGATCTTTCATATAACAAATTGTCTGGAGACCTACCTGTCTGGATGGGGGAAAATTTACCGTACTTAGCATTGTTACGTCTGCGGTACAATATGTTTACTGGCCAAATTCCTGTTGAAATCGGAAAGATTAGAGAGCTACAGTTTTTAGATCTTGCACACAACAACTTCTCAGGAAGTGTGCCAGACTCATTAGTTAACTTGAGTGCAATGGCCCACACTTCTGGGGATAGTGATGTTCTTTATACTGTCATTAGTAATAGACAAGTGTTTCATGTGTACAACTCATATGATGGCTATATTTCCTTTGGGGAAACATTATCTGTTCTTACAAAAGGGCAAGAACTTGTATTTTTATCTCAAATCCCATACATGGTGGTTCTTGATTTGTCGTGCAACAATTTCACTGGAGCGATCCCTCAAGATATTGGTGCTCTAATTGGATTAAGAAGTCTGAACTTTTCATGGAACAACTTAAGTGGTGCAATCCCTGAGAAAATTGGCCAGCTCAAGCAATTGGAATCTCTTGACCTGTCAAACAATGAGCTTTTTGGCGAAATCCCTTCAAGCATGACAGACCTTACCTCTTTGAGCCATATGAACCTGTCATACAACAATCTTTCTGGAAAGATACCAACGGGAAATCAATTCCAGACTTTTGATGCATCTGACTACATTGGAAACATTGGATTATGTGGTTACCCCTTGATGAACAACTGTACAGGAAATAGTTCAAGTGGACCTACAGATGCAGATCATGGAGATGGATCCGATGATATATCCCTTTACCTTGGTTTGGCTGTTGGGTATATCCTTGGCCTTTGGGTGGTCTTCTGTGCGATGTTGTTTAAAAAAAGATGGAGAACTGCTTATTTCATATTTGTGGAAGGGCTGCAGGACAAGATTTATGTGGCAGTGGTACTGAGATGGGCCAATTTCAAGAGGAAAGTCCGTGAAACTTAAATACTGTTATATGTTATCGATGATAATCATCATGTATGCATTCGATCCAGAACTTTCTTTTCTACAAATGGCTCTCTATATCCGAGAGTGTTGTGACAAAAGTGTATTGTATGAATTGGCATGTACGACTGCCGTGTTCTCCATATGTAATAAATGTTGCGCTATTTATAAACCTTTTGCCATGC
>transcript/6583 full_length_coverage=2;length=3114
GGGGTTACTACCCAGAGTCATTGGACAAACCAAACCAAGATAGCTTCTGCATACACACTCCATTTGGAACAAGCCCTGATGACCACTTCTTTGGTGTATTTGATGGTCATGGGGAATATGGAGCTCAGTGCTCGCAGTTCGTGAAACGAAGATTGTGTGAAAACTTGCTCCGGGATAGCCGGTTTCGTACTGATGCTGTTCAGGCTCTTCATTCTGCTTTCTTGGCAACAAATTCTCAGCTCCATGCGGACAGCTTGGATGATTCCATGAGTGGTACTACCGCGATCACTATACTGGTGAGGGGCAAAACATTGTACATTGCAAATACAGGCGATTCACGTGCTCTTATTGCTGAGAAAAGAGGAGAGTATATTATTGCTGTTGACCTGTCCATAGATCAAACTCCTTACCGGACCGATGAGGTTGAAAGGGTCAAGGAGTGTGGTGCCAGGGTTCTGACATTGGATCAAATAGAAGGACTAAAGAATCCAGATGCTCAGTGTTGGGGCAACGAGGAAAGTGACGATGGCGATCCTCCAAGGTTGTGGGTGGAAAATGGCATGTTTCCGGGAACTGCTTTTACTCGTAGTATTGGAGATTCTGTTGCTGAATCAATTGGCGTCGTCGCAAATCCTGAATTTTTTAACCTGGAGCTCAGTGCCAGCCATCCATTCTTCGTTATTGCTAGTGACGGAGTTTTCGAGTTTCTTTCTAGCCAAACAGTCGTAGACATGATTGCTAAATACAAGGATCCTCGTGATGCATGTGCTGCAATTGTTGCTGAGTCCTATCGTCTCTGGCTGCAGTATGAAACTCGTACGGATGACATCACAATCATACTTGTACATATTAACGGGTTAACTGATAGTGGTTCCACCCATACCGTATTGAAGGTGTCTTTACAACCATCACAGCAAGTAGTAGAACTGGTGGGCTCTGAATCACCATCCATCACAAGTTTGAACCCCAATAACCAGCGCTCCAGGCATGATCTATCACGTGCACGGTTGAGAGCTATTGAAAGTTCTCTGGAAAATGGTCAACTATGGATTCCTCCATCTCCATCACATCGCAAGACATGGGAAGAGCAAGCACGTATTGAGAGGATACTACATGATCATTTCCTCTTCAGAAAGCTCACTGATTCACAACGCAATGTTTTACTTGATTGCATGCAACGGGTTGAGGCAACACCTGGGGATATAGTGGTGCAGCAGGGTGGTGAAGGCGACTGCTTTTATGTAGTTGGGAATGGTGAGTTTGAAGTTCTGGCCATGCAGGAAGAAGATGGGAAGGAAGTGACCAAGGTCTTGCATCGGTATACTGCTGACAAACTATCTTCCTTTGGAGAGCTAGCATTGATGTATAACAAGCCACTTCAGTCTTCGGTCCGTGCCGTGACTAATGGAACATTATGGGCTCTAAAGCGGGAGGATTTCCGGGGAATTCTGATGTCAGAATTTTCAAACATGCCATCACTGAAGTTGCTCCGATCTGTACAACTGTTTACAAGATTGACAGTGCTTCAGCTAAGTCAACTTGCCGACTCACTTGTTGAGGTATCATTTGCAGATGGACAAGTAATAGTAGACAAGGATGATGACGTCTCTTCTCTATATATTATTCAAAGAGGCCATGTGAGACTTACAGTAGCAGCTGATAGGTTAAATTCAGATTCGTGGGATCTTCTTAGTACTCATGGAAAGCAGGTCCAACAGAGTCAAGAAAGTGGTAATTATGTGGTTGAGATAGATGAGGGAGGTCACTTTGGAGAGTGGGCTCTCATTGGAGAGACTATCACATTTACTGCTAGCTCAGTTGGTGATGTGATCTGTTCTACTATAGCAAAAGAGAAATTTGATTTAATTGTTGGGTCTTTGCCTAAACCATCACAGGCTGATTCCATGCTTAAAAGTTCTCTTATCCCAAAGGAGAACCAGCATTGTGCGGATGACGATTTGCCCTTCAGGAGGGTTCAGCTATCTGATTTGGAATGGAAGGAGTGCATATATGCCGCTGATTGCAGCGAGATCGGTCTTGTCCAAATTAGAGGCTCTGACAAGATGAAAAGCTTCAAAAGGTTTTATATTAAGAGGGTAAATGATCTCTGTAAGGAAAAGCAGGTGTTTCAGGAGAAAGACATGATGAAAACTTTGAGCAAATCAGCTTGTGTGCCAGAAGTTTTATGTACTTGTGCGGATCAATCATATCTTGGAATACTGCTGAATTGTTGCCTTTGTTGCTCACTGGCTTCAATACTTAATGCACCACTAAGTGAGTCATCCGCACGATTCTATGCAGCTTCAGTTGTTGTTGCTCTAGAAGAACTTCATCGGGTAGTTGACTTCAGGTTTGCGAAGAAGTTGGAAGGTGAAAGGACTTACACAATATGTGGCATCGCTGACTCTCTACCTCCAGAGGTTGTTCTTGGCAGGGGGCATGGGTTTACTGCTGATTGGTGGGCGCTTGGAGTATTGATTTATTTCATGCTGCAATCAGACTTGCCATTTGGGTCGTGGAGGGAGAGCGAGCTAGAACCTTTCGGTAAGATTGCGAAAGGTCGCCTAATTATACCATCAGCTTTCAGTGTGGAAGTTGGTGACCTTATAACCAAGCTACTTGTGGTAGATGAAAATACACGCCTTGGAGCCACAGGTGCTGACGCTGTGAAGGAACATCCCTGGTTTGATGGCATTGACTGGAAACAAATAGCAGATGTCACTTCAAGAGTACCTCAAGAAATCTCTAATCGCATCGACATATATGTAGAAACTCTTCAGCAGGATTTAACAGTGCCCCCTTCCATCCTGACTGAAGATCCTGCTGATATGACTACTCCAGAGTGGATCAAAGATTGGTAATTTCAGATGAATGCTGACAGATTGGTGCTATTTAAGAAAACTTTTGATTTTTTGCGAGCATTTTCATATCTTGTGAAAACAAGAATCTAAGTTTTGTCAAAAAGATAAATGGTCAAGCTGCAATCATTTATTCAGTGCCATCAAAACGAGAAAATAGTGATAAATTGGTTTCTAATAAGGCACCAACATTGGATTGTAAGTTGGCTAATAATCCATGTGATACATATGTATGGATATCCATCTTTCATTTGTC
>transcript/6585 full_length_coverage=2;length=3049
GGGCGCACTATCTAATCTCTCCTCGCTCACTGGACCAAACTACTAGTCCACCCTTTCGTCTCTTACCTCCAGCGCCGCCCAAAACTGCCGCCGCCTGCTCAACTCCGGCCGGTGCAATTTCACCGACGGGGAACCGTTTGCCGCATCCACTGGAGATGCTCTGACAACAGATGCACAACTCGTCTGCTAGGGCGAGAGAGAGGGGCTCGCATGTAGACTAGCTAGCTAGGGGTACATCGGGATGGAGGTTGCGGTGGTCGTCGGCCCGATAGTGAAGCTCCTGCCGAAGCTCCTATCGGTGGTAGATGGGAAACGGAAGCAGCTGGACAACCTGGAGGTGGACGCCGGGTTCATCCGGCGCGACCTGCAGTCGATCCAAGAAATCATTGGCCGCTCCAGTGGCGGCAGATCCATCACGGACCTCTGGGTCCGAGATCTCAGGCGCCTGGCGGACGACATGGAAGACTGCATCGACCGATTCCAGGTCGGGAAGATGAGCAGAATCCGTTTCGTCGGAAAGATCGGCAAACTGAAGAAGCGGTCAAAGGAGACTCTCGAGCAGCTACAGAACTGCATCAGCATCGCTGGCGCCGCCGCACCTGATCCCCCCGCTGCAGGTGGGGGCACCGAGGATCCGGAGGAGCAGCTACTTGCTCTGCTTGCGCGGAGCCCATCGGAGGGAAACCTCAAGGTGATCTCCGTCGCCGGCTTCGGTGGAGCAGGTATGACTCGCCTTGCCCACAAGGTGTACAGCAACAGGGATGTGCTCAGCCAGTTCCCTCTGCACGCTTGGGTTCGTGCAGCGCCCGGCATGAGTGTGCACAAGCTTCTTCAGAAAATACATGACCAGCTGCTGCTAATTAGTATGGCCAAGAATCATGGTGCCACTGCCTCCAGCTCCAAAATCAAACCACAAGCCAACGGAGACGACGCCGAACATGCTTCGACTGACCACCGGCTCACCGGATTACTCAAGACCGGAAGGTATTTGATTGTGATTGATGGCGTGAATACGCATGACTTGTACGACGTGCTATCTGCCTTCTCTTGGGCTGATGGAGTGGATGGCAGAATTATCATGACGGCGGCAATTCAGCTGCCAGAAGCAACATGCTGCAGATGTGGCAACGGTTCACCACTCGCCATGGATAGCACAAGCCAGGTTTTCATTGGAGAGCTGACAGAGACTGGATTTGTGGAGGCCTGCCTCCATCTTCGTGACGACACACTAGCAAGAATGCAACGCAGCAACAACGAGATCCTATCAAGTCCCATTGTCCAGGACTTATTGCTGTATTTCTGCATGTTCCCACGCGATCATCCTGTCAGGAGGAATCCCCTGATAAGGCGATGGCTGGCTGAAGGACTTGTGTTTCCTCAACCAGAAACAGAGAGTTTTTCGCAGGATGTTGCAGCCAAGAATTTGGAGAGCCTCATCACCCGCAATGTCATTCAGCCCATTCAAGTGAGGAACTATGGAAATGTGAAGAGATGCCAAACTTTTGGGATGATGCTTAACTCCATTTCCAGCAAATCCAAGTCACAGAACTTCATCACCATGCTGTGTGGTAGCGGCCAGACGACGGAGAGGAGTCCGGCTGGCAAGGAGATTCGCCGGCTTTCCCTCCATCTTAACGGTGCGGCAAATGGGCCACTGAATTTGCCAAAGGAATTATCTCGTCTCCATACTTTGGCAGTATTCCCTGATGATGCAAATGTCGCCAGGCATCAGGCTAATTTGAATTATGCCAAGTATAAGCTACTCCGAGTTTTGGATCTCAAAGAATGTGCTGATGTGAAAGCAGAACATGTCGGGAAAATATGTGACCTGTTGCTGCTCAAATATCTGAGCCTCGGGGACAGTATTGACAAGGTTCCGAGGAAAATAGCGAAGCTAAAATGGTTAGAGACTCTCGACATGAGGAGAACCCAGGTAGTGACGCTACCAATTGAAGTCCTCCAGCTCCCTGGGTTGAAACACCTCCTTGGGAAGTTTCAGCTAGCTGAAGGTGACTGCACACAGAAGAAGCTAGAGAGGCTCATGTCAAAAGATAGTGAACTTCAGAGGCTTTCCGGATTTGTCACCGACAAAAGCGAAGGGTTTGCGCAGCTGATGAGTCGCATGGGGAAGTTGAGGAAGGTGAAAATATGGTGCGATTCCACCGCAGATGTGACGAAACTGGTTCATGTTTTAGGAGCCACAAAGAAATTCATTGGTGGAGGCCTGGATATGACAAGAGTCGATCGTTCTTTGTCTATCGACTTCCAAGGATGCCCAACGGAATGCTCAGAACAATTCATGGATTCTCTGAAAGCTACAGGCCGTCTTACCTCACTCAAATTGCGAGGCAAGCTGACGCAACTCCCTCAGTTCCGTGCAAAGCTGAACTACATCGAGGAGTTGTGCCTCTCAAGGACTAATCTGAGCGGTGACACAATCCTAAGTAGCCTGTCTGGACTGAAAATGACACTGAAATATCTCAAGCTGGTAGAAGACAGGCTTGGTCACTTGGTCATAAAACCAGAGCATTTCCGAAGCTTGAAGGGGTTATGCCTCGTGGGCGAGCAAAGTCTGGAGGGCATAACAATCCAAGATGAAGCTATGCCCTACCTTGTGTCACTTCATATACTTTGTGAAGCTCTAGGTGATCTTCCAGGAATCGACATCACACGCATGGCAAGGCTAAAAGAAGTCGCGCTCCATTCTGGAGTACAAGATACGATAAAGGATGGGTGGCAAGCAGCTGCAATGAACCATCCTAATAGGCCCAACGTTTTGTTTATCCATCATGCTAACTCGTCGCCTAGAGACTCTCCGCCGTGTGAAGCAACAGGGGATATTGTAAATCGGACCAAACCTGTTGGGAGAAAATTCGCCGCCTCCATCATGGGGGGCATCTTTTCTCGTGCACGGCCAAGATCCTGATGCACTGAAGCAAGTCGCATCGATCATGGTTAGTTTTGTGTCTATTTCCTCCTGCCTATTCTTCAGCTTGTCTCCCAGTTCCCAGATATGATGACGTTGGTGCATATTGATTGTCTGCAGAGT
>transcript/6586 full_length_coverage=2;length=3103
GGGGGCGTCTGCGTCTGCCCCCACTCCACTCCACCAGCCCAGCACCAACCTCCATTCGCTTCCCTTGCTGCGCGCTAGTACTAGTAGATTAGATAGGCGGGCGGGCGGGATTGATTTTGATTGATCGCCTTCCTTCTCCTTCCGGCGGCCGAGCGGGCTCCCTTCTGCTCTGCTGCCGCGGCGCGGAGGCGGGGGAATTCCGGTGTGGTTCGGTCTTCGTCTCCGTCGCCGCCGTCGTCTTGTCCGGGGCGAATCTGCGGGCTGCGGAGGGGATGGAGACGTGGGCGCGGTGGCGGTGGTGGGTGGTGGCCGCCGCCGGCGTGCTCTGCGCGGTCCTGCCGCCGCCGGCCGCCGCCACGCTCTCTCCCACCGGCATCAACTACGAAGTGGTGGCGCTCATGGCCATCAAGACGGAGCTGCAGGACCACTACAACGTGCTCGACAACTGGGACATCAACTCCGTCGACCCCTGCAGCTGGAGGATGGTCACCTGCTCCTCCGACGGCTACGTCTCCGCGCTTGGTCTGCCCAGCCAACGCCTGTCCGGAAAACTGTCGCCGGGCATCGGGAACCTCACCAGGCTGCAATCTGTGCTATTGCAGAACAACGCGATTTCCGGCACTATTCCCAGCACCATAGGCAGGCTGGGGATGCTCCAGACGCTCGACATGTCAGACAATCATCTCACCGGGAGCATCCCGACTTCACTCGGCGATCTCAAGAACCTCAACTATCTGAAATTGAATAACAACAGTTTATCTGGAGTCTTACCTGAATCACTGGCCACCATTAATGGCCTCGCACTTGTAGACCTCTCGTTTAACAACCTGAGCGGTCCCGTGCCAAAGATTTCTGCAAGAACTTTCAGCATTGCTGGGAATTCAATGATCTGTGGCGTCAAGTCTGGAGACAATTGCTCGTCCGTGTCGCTGGACCCGCTTTCTTATCCACCAGATGACCTTAAGATTCAGCCACAACAAGCCATGTCAAGAAGTCACCGAATTGCTATCATCTGTGGAGCAACTGTGGGTTCTGTAGCGTTTGTCGCTATTGTGGTCAGTATGCTTCTTTGGTGGAGGCATAGGCGTAATCAGCAGATATTTTTTGATGTAAATGCTACAGATCAATATGACCCAGAAGTATGCTTGGGCCATCTGAAAAAGTACACCTTCAAGGAGCTTCGAGCATCTACCAAAAATTTCAACTCAAAAAACATATTAGGTGAAGGTGGCTATGGAATAGTATACAAGGGTTTCTTACGTGATGGTTCGATTGTTGCTGTTAAAAGATTGAAAGACTACAATGCTGTTGGTGGGGAAGTTCAATTTCAAACTGAAGTTGAAGTCATAAGCTTAGCTGTTCATCGGAATCTCCTACGACTCATTGGATTCTGCACTACAGAGTGCGAGAGATTACTTGTCTATCCTTATATGCCAAATGGAAGTGTTGCTTCTCAATTGCGTGAGCATATAAATGGCAAGCCAGCTCTAGATTGGTCGAGGAGAAAGATGATAGCACTGGGTACAGCGAGAGGGCTGCTTTATTTGCATGAGCAGTGTGATCCAAAAATAATCCATCGTGATGTAAAAGCCTCCAATGTGCTTCTTGATGAATATTTTGAAGCAATTGTGGGTGATTTCGGACTGGCAAAACTGTTGGATCACCAGGAGACCCATGTTACCACTGCAGTGCGTGGTACCGTGGGACACATAGCTCCAGAGTATTTGTCAACTGGGCAGTCATCGGAGAAGACAGATGTGTTTGGGTTTGGGGTCCTGTTGGTTGAGTTGATCACTGGCCAGAAAGCATTAGATTTCGGAAGACTGGCAAATCAGAAGGGCGGAGTGCTTGATTTGGTAAGCATGTTATATCGTGTCCTTTCGGTGCAATGGTCTCAAGTTCACTTTATTACTTTATGTGAAAAGACCGCTTTCTCCTTTCCATTCGAGTTTCTTCGATTCTCGCCTTTAGTTTGGTCTCTTCAGAGCTTTTCGACAACTATGTATGTCGCTTTTAGCTCCTTTCTCGCCTTTTACATTGAGTACACTTGAGATGCTGAAGCATATTTTCATAGTAGAAAACAGAAGCTGCAAAAATGATGCCATCCCTGTTAGTTTATATGGCATTCATTTCTGTTAATCGTTTATCATAGTGTCAGCATATTAACTACTCCCTCCGTAAACTGATATAAGATCTTTTAGATCACTACTTTAGTTTACAGAGGAAGTAACTATTAACCATCAGTTACCACCTTCTGTTTAGAGTTCAGACTTGAGACCACTTGTCAAAAAAAGTATTCAAGGGTGGTCTCTTTTCTTAGTGGTGTATACATTTTGAAGGATGCCAATACAAAGAAATATTTCTTGCCGGACCACCTAGGTCTCTTTCTTTGTGTTCTTTGTAAGGGTGTCGATACGAAGAGATATTTCACGGGCAGAAATCGGCCTTATTTCTGATTCTTGCATGTGGTGGTTCCAGGTAAAGAAGCTCCATCAGGAGAAGCAGCTGAACATGATGGTGGACAAAGACCTGGGCAGCAACTACGACAGGGTGGAGCTGGAGGAGATGGTGCAGGTGGCCCTGCTGTGCACGCAGTACTACCCGTCCCACCGCCCCAGGATGTCGGAGGTGATCCGGATGCTGGAAGGCGACGGGCTCGCGGAGAAATGGGAGGCGTCGCAGAACGTGGACACGCCCAAGTCCGTCTCGTCGGAGCTCCTGCCCCTGAAGTTCACCGATTTCGCGGGGGCGGACGAGTCCTCGGTCGGCCTCGAGGCCATGGAGCTCTCCGGACCAAGGTGACCGGCGATCCATTTGATCGCGTAGATGCTTGCTGTTGCCTGGATGGTCGCATTCGACTAGGAGACGGGGCAAAGGAGAGGTGACATTTTTTTTGATGTCGGATAGGGTAAGTGTAGGTGGTGGCATTCATTTGTATATACGGGCATGGTATCGTGTATTTGTGTGAGCTGAGGTCGCCCCTTCGTTGCTGCTCATGTACATGTAGGCTAAGAGAGAAGAGAAGAGAAGAGATGGGATGAGTTGAGTAAATATACAGTAGAAAGGAAAATTTTCCATTAGTCAGATATATCCTATGTCTTTC
>transcript/6588 full_length_coverage=9;length=3091
GGGGGGATCCCCAATTCATCCACCAAACCCTACTTCGATTATTGGGACGTGACAGCATCCTCCTCCACTTCCCCAAGAAACCGGTTCTGCTGGAGCAGAGATCCTTCAGTTGACGAATCCAGCGGCGGCCGGTGAGATTCTGCTTGTTTTGAAGCAATTTCTTAGAGCGCTTCCACCACAGGAATCTAGCGCACTTTCTATGGTATTTTTGTCCTAGTTTCCTCCTCCGATCTATTGTGCTGGATTGAAAAGATCGATGATGAAAAACAAGCGCCGGCTGGTGAGAGGCGATGAAGAGCAACGCCCTTACAAAAGGGTAGCTAGGCCAACGAGATTGGACAGCTCGAGTGAATCCAGTCCAGGCGCCCTGAGTGAACTCAGTGAGCAAGTAGTTTCAAGATTGCGTAGGAGTGTCGTGTCGCTTGCTTCGTTCGATGGTGATACCAAGTTACGTGAATGCACAGGCATGTGCATTGAAACCTCATGTTCTGATTCTGAAGCTACAATCCTGACATCCAGACGGCTGATTCCACCTACTCACCCAGCTGCAAGTTTGAATATTAAAGTACGCCTTCCGAATGATCGGATTGTCACTGGGTGGATAGAGGATCCTAAGATATATGTTGATTTTTTCATTGTCAACATCAAGAATGTGTCTGGTGTTGATGCCGCAAGTCTGGACCGTGACATGCAGTTTGAGCCTCATACGAAGGTAGCAGCTGTATGCCGCTGTTTCTGTTCTGGATTTTTAACAGCCACAAGTGGACTAAATCTTGCCTCTCCAACCAGTGAGAAAATCGTAAGCACATGCCGGATCCACAAGGCGGGGATTGGAGGCCCCCTTGTTGATTTTGATGGCAACTTTGTCGGGATGAACTCCTCTCGTACCAAAATGGAGAAGACTGCTTACGTGCGAAGGGAGGGAATTTTCCGATTCTTGGTGCTTCATGGGAAGGTCATTGTTAGAGTTAAGGAAGGGTTTCATGATGCTTCAAGGGCAAGAATGAACAGTGAGATGAAAGCAATTAGGCCAAGTTTGAGTGCTAAGTCCGTAGAGAAATTGAGTAAATCCAGAAAAGGTGCCTTGAGTAAGCAAGTACTTTCCAGATTAAGCATGAGCATTGTGGCGCTGGCCTCATTCGATGGTGATACCCAATTACACGAATGCACGGGCACATGCATCGAAAGCTCATGTCCTGATGCTACGTGTTTCCTGACATCGATAAATTTGATTCCTTATACTTGGTGGTTAGGGAAGATCACTGAAAGTTTGACGATTAAAGTACGCCTTCCTGATGATCAGATTGTCACTGGGTGGATAGAGAATCCTGAGATATATGTTGATTTTTTTATCGTCAAAATCAAGAACGACGATGTTATTGATCCCCTCCATCTACGTCATCTAAGTCTTGATCGTGCCACGCAGTTTGAGCCTTATAGGAAGGTAGCAGCTGTATGGCGGCATTATGATTCAGGAGAATTAAAGGCCACAAGTGGAGTAGATCTTGCCTCTGTATGCGCTCTTACAGATGAGGAGATGTTAAGTACATGCCGTATCCATGAGGTGGGGATTGGAGGTCCCCTTGTTGATTTTGATGGCAACTTTGTTGGGATGAACTGCTCTGGTACCAAACAAAGAAAGACCCCCTACGTACAAAGGCCTTCAATTCGTGAATTCATGTGGTTTCGCGGGATGGTCAGTGTTAAGGAAGAGGTTGATGAAGCTGTAACTGCAAGATTTAAAAGTCGTTATGGAGATTCAGCTTTCCTCAGGGCAGGAGGTGGGCAATACATAAATCTTCTCGATGATACGTTCAAGAAGGATATCTTGAGGAAACCATTGGGAGGTTTTGGATTAGAAATGGATCGAAGTGCCTACTCACTTGCTTCAGAATCAAGCAAACTTCTTGCTTCAAAAATGAATCGAAGTGTTGTCTCACTTGCTTCATTCAATGGATTTGCAAAAAAGTTTTCTTGCTCAGGTGTATTTATAAAGGGCGAAGCGTGCTCTGCAACAATTCTGACTTCAGCAAGTTTGTTCAGAGTTCCTGGCAGTTCACACATGATCGATGATAACTTGAGGATTGAAGTTTGCCTTCCAAACCAATATCGAGTTGTAGGGATATTGAACTGTTATAATTTACAGTACAATGTTGCTCTTGTTGACATCATGGGATTCTGGCGTCCTCGTACAATAAAAATCCATGGGCATCCAGTTACCTCATCTATGGACGTAATAGCTGTGGGTAGTCTTTTTGCGTGTCGCAAACTAATGGCTGTTGAGGGGAAGGTGTTGATTGGCAAACAAAGCAAACTTGATTGCAAAGAACTTTGTGTCTCCACCTGTAAAATCACCAAGGCTGGGATTGGGGGGCCTCTTATTGACAATGATGGGAATTTTGTTGGAATGAACTTTTATGATGAGGAAGAAACTCCGTTCCTGCCGAGGGATGTTATTCACCACCTCTTGTTGAACTTCAATAAAAAACGGACTAGTGCAGATGGTACTATTGTCGAGGATGTTGAAAACAGATGGTTGTTGCCTGGCGGGACACACAGAAACACTGAAACTGTTGCACCGATTGATGGAAACAAATGGCCGTTGCCTGAGCCACGCTTCGTTGGTCGTAGAGCCAAGCCTTTGCCACGTCAAAAATGGCCTCTGCCTCGTGGCCGAAAGCCTCTGCCTGTGTGAGGTCACGTTTGTTGTAGAGCCGACGATCGCTGCTAGTATTGATAATGGTTTCTTGTCCGTTGGTGCTGGGACCTCCATTCTGAGCTGCTCGAGTACTAGTACTAATATTGCTTTCTCCATGACAGACTCCTGCGTATCTATGGTTTCTGTTGGTAGTTGGCTGTCAGTCCTCCATTCTGAACTGTTTGCTCTGTGTTGCTAGAGTTCTGTTACCATCAAAACCAATTAATGTCATGGTATTCTGTATGTGTAAGTGGGTAAACCATGTCACAAGCCCATGTGCTCTAAGCATAGTGGTGTCCAGTGATTTATGTTCTTTACTCGTCTCCCCGGTACCAACCAGCACCTGTTTGTTGATCTTCTTGTGGTTATATTACGACTATGGATTGGTGCATG
>transcript/6590 full_length_coverage=3;length=3113
GGGGAAGCACAGCTCACTCAGCTACGGACCTGCAGCTAGTCCGCTGCATCATCCTCAAAGTCAAGGTCTCCTCCTCCTCCCGCCAGCGACCTCCACTGCGACCGACAGGCAGGGCCGAAGCCTCCGGCAAACTCTGATGTGAATCAGCAGCATGTGAGAGCGGCTTTCAAGCTATCTTGCCCGGCCCGGTTACTAGTTTCGTCGTCAGTTAGCACAAATGGCGGAGGCTGTGCTCCTTGCTCTTGGAAAGACTGGGAAGGTTTTAACTGATGAGGTTGCCAAGGCCTTGGTGGCCAAGGTGTTAGCAAAAGTTGGTAACCTGATTGATCTGAATGACAAGATTGGGCAAATAGAGGTTCAGTTAAAAGCCATGAACAACATCATACGGGAGATTGGCACAATGTACCTCACCAATGAGTTCATGAAGGGTTGGATTGGGGAGGTGAGGAAGTTGGCCTACCGCGTTGAGGATGTGCTGGACAAATACTCATATCACTCTCTTCAAATGGCAGAAGAAGGTTTTCTGAAGAAGCGTTTCCTCAAAGGATCACATTATCTCCTGGTTTTCAGTCAAATTACCGATGAGGTAGTCAAGATAGAGAAGGACATCAAGCAAGTTATCGAGCTCAAGGGGTGGTCGCAACCACCCCAGTATGTTCATGACCCGCTTAGTGAGGTGGAAAGACAACGGTCCCAAGATCGCTTCCCTGAACTTGTGAAAGATGAAGATCTGATTGGAATTGAAGATAACAGGAGAATGCTGACTGAATGGCTGTACTCGGATGAGATGGACGGTAGGGTGATAACAGTGTCAGGTATGGGTGGCTTGGGAAAAACAACCCTCACCACAAATGTGTATGAACGTGAAAAGGCCAACTTCCAAGCTCATGCATGGGTGGTTGTGTCTCAGACCTACACCGTTGAAGCTCTGTTGAGGAAGTTACTCAGGAAGGTTGGTTACACTGAACAACAAGCATCATCTAACATTGACCGGATGGATGTGTATGACTTGAAGGAAGAAATAAAGCGAACACTTCAAGATAGGAAATGTTTGTTCGTCTTGGATGATGTCTGGAACCAGGACGTGTACTATCAACTGCGAGATGCACTCCAGAATTCTCGTGAAAGTCGCATCATCATCACAACGCGGAATAACCATGTTGCTGCTGTTGCTCACTCGTCACGTCGTATCGATCTCAAGCCTTTGGGGGACAATGACGCATTTGAACTCTTCTGCAGAAGGGTCTTTTATAGCAAAAAGGACCAGCAGTGTCCTGATTATCTTTTGGAAACTGCTAAATCTATAGTTCATAGGTGTCGGGGACTGCCACTAGCAATTTTATCGATTGGCGGCCTCTTGTCTTCGAGGCCACAGACACAATATGATTGGGAGCAATTATACAATCAGCTTCCAACTGAGCTGTCGAACAATGATCATGTCAAGGCAGTTTTGAATCTGAGCTACCATGACCTATCTGGAGACCTCAGAAACTGCTTCTTGTACTGTAGCTTATTCTCGGAAGACTACCCAATGTCACGTGAGACCCTTGTGAGGCTCTGGGTTGCAGAAGGCTTTGTGTTGAGAAAAGGAAATAGCACCCCAGAGGAGGTGGCCGAGGAAAACCTAAGGAAACTGATCCACCGCAATATGCTTGAAGTCATGGATAGAGATGAACTGGGAAGGGTGAGCACCTGTACGATGCATGATATTGTGCGAGAGCTGGCTCTTTGTATTGCAAGGGAGGAGCGGTTTGTATCCACAAGCGACTATGGCACAATGCAACAGATGGATATGGATGCTCGTCGTCTGTCATCATGTGGATGGAAAGAGAATACTGCACGGAAAATTGAACTTCCACGTCTTCGAACTCTAGTGTCGCTAGGAGCAACACCTGCCATGCTATCCTCAGTTTTGTCGAAATCCAGCTATCTGACTGTCCTCGAGCTACAAGACTCTGAAATCACTGAAGTACCGGCATTGATAGGGACACTCTTCAATTTACGTTACATTGGCTTACGCCGCACTAAGGTCAGGTCCCTCCCGGGCTCTGTTGAGAAACTATCTAACCTGCAAACTCTGGACATCAAGCAAACTAAAATAGAGAAACTGCCAAGTGGGATTGCCAAGCTCAAGAATCTACGGCACCTATTTGCTGATAGATTTGCTGATGAGAAGCAGACGGAGTTTCGGTACTTTATCGGAGTTCAAGCACCTAAAGAACTATCCAGTATTGAAGAGCTGCAGACTCTTGAGACAATCCAAGCCAGCAAGGACTTGGCCGAGCAGCTGAAGACAATGATGCAACTTAGAACTCTGTGGATTGACAACATAAGTTCTGCTGATTGTGCAAATATTTTTGACACCCTGTCAAATATGAAACATCTTTCCAGCTTGCTTCTTTCCGGGAAGGATGAGAATGAGGCACTTTGTTTCGAGGCTCTCAAGCCAAGGTCTGCACATCTCCACAAGTTGATCATCAGAGGGAAATGGGCAAAGGGGACACTGGACTGCCCGATATTTCGCAGCCACGGGGAAAATCTCAAGTATCTAGCACTAAGCTGGTGTCACCTCGGGGAAGATGAAGATCCGCTAGGGATGCTTGCACCACACCTGCGGAACCTCACATATCTGAAACTTAACAACATGCGCAGTGCAAATATCTTGGTTCTTTCTGCAGATTCCTTTCCTCAGCTGAAGACGCTTGTGTTGAAGGACATGCCTCATGTCAACGAGCTAAAGATCATGGATGGTGCCCTCCCATGCATTGATGGTTTGTATGTTGTTTCGCTGTCGAAGCTTGACAAGGTCCCTCGAGGCATTGAATCCCTTGGTTCCCTGAAGAAGCTTTGGCTGCTGCGCTTGCACAGGGACTTCAAAACTCAGTGGGACATCAACGGGATGCACCAGAAGATGACGCGTGTTCCAGAGGTTCGTGTCTGAATGCGGCATAGTGGTTCTTTTTTCTGCAGTGGCATTCTGGTATGGTGCATCCATGTCATTCTAGATTTAATAATTCTGGCATGTTACAATTCTTAAGACACCATTTGCGAGTCTTGTACTTTTGTATCGTGATACGGTTTCTGTTTTGAAAATGTCGGTGTTCATTGCCTTC
>transcript/6591 full_length_coverage=13;length=2911
GGGGACCTTCTCGCCTTCTTCCCCACCCTAACCCTTTCTCGCCGCCGCCGCCGACGACCCCTCTTCCGCTGTTACCGACCTCTGCCGCCTGCTGAGATGGATGACAGTTGCGCGGTATGCGCGGACACGCTCGAATGGGTGGCCTACGGGCCGTGCGGGCACCGCGAGGTGTGTTCAACCTGCGTCGTCCGCCTTCGCTTCGTACTTGAGGACTCTCTATGCTGCATCTGTAAGACGGATTGTCCCTCCGTCTTCGTCACAAAGGCCATGGGAGATTACACAAAAGTGATCTCCGATTTCTCTGTTTTGCCCACTGAGGCAAGTGAGGGAAATGTGGGGGAGTACTGGTACCATGAGGATACGAAAGCATACTTTGATGACGCTGATCATTATAAGATGATAAGGGCGATGTGCCGACTTTCTTGTAGTGTATGTGACAAAGCTGAGGATCAGTTTAGTCAGGCAGCACAAGCAAAGCGCCGAAGCAGGTTCAAGAGCATTGATCAGCTAAAGGGACATTTGTTCCATCAGCATAGGTTATACATGTGTAATCTTTGCTTGGAGGGGAGAAAGGTATTCATTTGTGAACAGAAGCTTTATACAAGGGCACAGTTAGCTCAGCATACAAAAACAGGTGACTCTGAGGTGGATGGCTCTGAGGTTGAACGCAGTGGTTTTGCAGGACACCCAGTGTGTGAATTTTGTAAATATCCATTATATGGAGATAATGAGCTTTACACACATATGTCCAGAGAACACTATTCGTGCCACATATGTCAAAGACAGCATCCTGGGCAGTATGATTATTTCCGGAACTATGATGATTTAGAGATGCATTTTCGTAAAGATCATTTCCTCTGTGAAGATGATGCATGTTTGGCCAAGAAATTTGTTGTCTTCCAGAGTGACGCAGAGATCAAGAGACATAATGCTATGGAGCATGGTGGGCGGATGTCTCGTGCCCAGAGGAATGCCGCACTTCAGATACCTACCAGTTTTATATACCAAAGGAATGAGCAAGATCAAAGGCGTGGCAGAGGTAGGGGCCGTAATGTTCACCATGACAGACCTGACAGGGATTTCTCATTACCTGTGCGAGATGGCAGTGCAACTGCAGACCATGGCCTTGGAAGTCGAGTTGATAGCGTTGCAGGGCCTTTCCAGTCATTAAGTGTCAGTTCCAGTTCTGGTCGAACAGAAACTGGTCGAAGCTTAGGGAATGGTCGCGTGCTTGAGCACTTGTCTTTTCCGCCACTTCAAGACCAGGATATTCCTGATGCTAGGATGGATGCTGTTCCCTATGAAACCTCGTTTCCTCCCGTCTCAGAGCAGCAATCGAGGTATGCGCTGGCTCTTAATCAGAGCTCAAGGGGTTCTGCGAGACTTGGTGATGAATCATTATTCCCTCCATTGCCTGGGTCAAGTAACAAGGGTTCTGCTTCAACACGACAGGGGCTGCAAAGTCTTGCTAAGAACACACTTGCATCAAGACTGCAACAACGTAGTACGGGCACCGTGAAGGTACTATATTCTGCTCGGTCTCAAACAGCTGAAAATCCTGAGATAGTACCTCATGTTTCCACTTCCACCCAGACATGGCCTACACCTGACCAGGGGCTTCATCTCTCTGGTTCTTCTCAACTTCGGGTTGTAACTCAATCAACAAGAGATAATGGGCTCATGCCGTCTGCCTCCAGCGGTTCAGCATGGAATTCCAGAGCTTCAAACAAGGTGAAGCACTCTATTTCGACCCCTAATTTTGTTTCTGGTGGGTCCTCTGCCCAGGCATCATCAAGTACAGCTTATGGATATAAAAAGCAACTGCCATCACAAAGCAGCCAACCTTTGCCTGTTGTGGAGGATGTTCGGCAAGCAAACAAATCCCTTGTGGAAAGAATGCGTGCTGCATTAGGAATGGATGAGGATAGGTTCTCTGCGTTCAAAGAAATTGCTAGTGAATACCGTCAAGGCGTCATTGATACTTCAGAGTATCTCTCGTATGTGGAGCAGTTTGGTATATCACATCTTGTTCCTGAAATGGCTAAGTTGTTGCCTGATCCTCTGAAGCAGATGGAACTTGTTGACGCCTATTACACCAACATACGCTTTAAAAGTCTCCAAGGAAACGGCGGTTGTGAAACCATTACCGGGAAAGAGAACAAGCGTAAAAATAAGGGGAAGGGAAAAACTCTTGATGCAGAAACAGTTACTGCTAAGGATGCAAGTGAGTCGCTAGCTGATAGCTTTATGGACACTGTAAGGAAGCTTCAGTCGAGCAACAAGGCTCAAGGAGAGGCTGCAGTGCTTTCGAAGGATGGGTATCGATCTTCCAAGGAAAAATTCCCAGTGTCAGTTGGAGGGTCATCCTCTGGTGCAAATATGGGTCTGGACGGTGATCCAGTTGCCATTTCAAAGTTGTCTGGCACCAGTAGGTATGCGGGCAAGGGTGGAGGAAGCAGCAGCAGCAGTAACAACAAACAATCGAAGAAGACGTCGAAGTTTCTCAGAGCTCGGTTGGGTGACAACTCATTGGCTACTCTTGATTTTAGTCATCCTGATCTGAGCCCTGAACGGCCTGAAAGGGAGACACAAGTCCTGCAAACTGAGTTGCCTGTGCGAAGCGTTTGGAAGAATGGTGCAGCGCAGAAGCTCTTTTCCAGCAATGGAAAGAAATAGCATCATCTTGTGCTTGTGCAGACGTAATTTGATCCATTGAGCTGGTTGGCAGTAAATGTGCACATTTTGTGATGTGTACTTTGGCTGCTTGGAGAAGGCGTCGTCTATGTAGAACGTCTATGTAGAAGGCGCTTCGTTTGAGTCTAATTTGGTTTCGTACTGAATTTGCTGGTTGAAAACCTCAAAAGTGAAAATGGAACTTGAATAGCCTGGAGTGGCTAGCTATACCTTTGTC
>transcript/6592 full_length_coverage=2;length=3114
GGAAAACAGGAGTGGAGAAACTACGGCTTTTCCCGTATCCGAATGGTCCCTTCCACACAACCTGTAACATCACACCCATGTTGCTCATCCGCAACTTGTGCATCACAACCATGTTGCTCCGGCTCCGGCTCTGCTCAGCTGTGTATATAAGCAGAGATATAGAGGGGCACAAGGGGGCATTGAGTCCAGTCGGGCAGGGACAAAAGCACACACCGATCGGCGATGAGATACCGTACGTGCTCTGGATGATAGCCGCAAGTCCTCGGCCTCGTCAGCTCAACCTCAAGCTCGAGTTTTCTTCATAGCTAAGTTGCCAAGAGGACGACAAGAGGCGGGGAGAAATGGACGGAGGCCAGTCGCCGCGGCCTCAGCAGCACCACCGCATGCCGGAGCGGGAGGGGAACAACAACCACGACATTGAGGGCATGGACGGTGCAGCAGAAGGGGATTGGTGGCAGAACAGTTCTTCTAATGCGCTGCTCCGGTATGACGACCGCGGGAGCATATGCGAGCCGCTCATGCGGAAGCGCACCATCAACACCACCTCCCAGATCGCCATTGTTGGCGCCAACATTTGCCCCATCGAGAGCCTCGACTACGAAGTTGTGGAGAATAACCTTTTCAAGCAAGACTGGCGGTCAAGAAAGAAGAAGCATATATTTCAGTACATCATTATGAAGTGGACTTTGGTGCTTCTAATCGGCCTATTGACTGGACTTGTTGGCTTCTTCAATAACCTTGCAGTCGAAAACATTGCTGGATTAAAATTGCTAATCACAAGTGATCTTATGCTCAAAGAAAGTGCAGGTATTTCACTGCATTTTTGGCATATGGAGGTTCCAATCTAGTCTTGGCAGCAGCAGCTGCAGCAATATGTGCTTACATTGCACCTGCAGCTGCTGGATCTGGTATTCCTGAAGTTAAAGCATATCTTAATGGAGTTGATGCTTATTCTATACTTGCTCCTAGCACACTCTTTGTAAAGATATTTGGTTCAATACTTGGAGTTTCAGCTGGATTTGTACTTGGAAAGGAAGGTCCAATGGTACATACGGGGGCGTGCATTGCAAACTTACTTGGTCAGGGAGGGTCACGCAAGTACCATCTTACATGCAATTGGCTAAGATATTTCAAGAACGACAGGGATAGGCGGGATTTGATTACGTGTGGGTGCGCGGCTGGAGTGGCCGCTGCCTTCCGCGCACCTGTTGGTGGCGTCCTGTTTGCTCTTGAGGAAGCAGCATCATGGTGGCGAAGTGCTCTTTTATGGAGAGCATTCTTTACAACTGCTGTTGTTGCTGTCGTGTTGAGGACTCTGATTGAGTTCTGTCGCAGTGGAAAGTGTGGTCTCTTTGGGCAAGGTGGATTGATTATGTTTGATCTAAGTTCAACAGTTGCAACCTATAGTAGTCCGGATCTACTTGCAATAATTCTCCTTGGAATAATTGGTGGTATATTCGGAGGCCTCTTTAACTTTCTCTTGGATAAAATTCTTCGTATTTACAGTATTATCAATGAGAGAGGTGCTCCATCCAAGATCCTCCTCACTATAATAGTATCAGTTATCACATCAATGTGCTCCTATGGCCTCCCTTGGCTTGCTTCGTGCACTCAATGCCCCGAAGATGCCGTGGAGCAATGTCCTACCGTTGGTCGCTCTGGCAACTATAAGAACTTTCAGTGCCCACCAGGGTATTACAATGGTATGGCATCACTTTTCTTCAATACAAATGATGATGCCATACGCAATCTTTTCAGCACTGGAACAGCGACTGAGTACCACATGTCTAGTCTTTTCATCTTCTTCGTTGCAATCTATTGCCTTGGACTTGTGACTTACGGAATTGCCGTCCCATCTGGTCTCTTCATCCCTGTTATCCTTGCTGGAGCCACATACGGTCGAATAGTGGGCACACTCTTGGGATCCATATCAAGTCTTGACCCTGGACTTTTTGCGCTTCTTGGTGCGGCGTCTTTTCTCGGCGGAACAATGAGAATGACTGTGTCAGTCTGCGTGATCCTTCTAGAACTCACCAATGATCTGCAAATGCTCCCTTTGGTCATGCTTGTTCTTCTAATATCGAAGACCATAGCGGATAGCTTTAACAAAGGGGTTTATGATCAGATAGTGGTAATGAAAGGTTTGCCGTACATGGAGGCTCATGCTGAACCGTACATGAGACATTTGGTTGCTGGTGATGTTGTGACTGGCCCACTAATCACCTTTTCAGGTGTTGAGAAGGTAGGCGACATTGTTACTGCGTTGAGGATCACGGGCCACAATGGATTTCCAGTGGTTGACGAGCCACCTCTAACAGAAGTGCCTGAGTTGGTTGGGCTTGTGATCAGGTCACATCTATTGGTTTTGCTGAAAGGCAAGATGTTCATGAAGGAGCCAGTGAAAATGAGCGGTAGCTTTGTTATGGAAAGATTTGGTGCCTTTGATTTTGCTAAGGCAGGGTCAGGGAAGGGTTTAAAAATTGAGGATCTGCATTTCACTGATGAGGAGATGCAAATGTATGTAGATCTCCATGCAATTGCAAACACCTCGCCATATACAGTGGTTGAGACAATGTCACTAGCAAAAGCTGCACTCCTATTCCGAGAACTAGGATTGAGACATCTCTTGGTTGTTCCAAAGACCCCATACAGGCCTCCCATTGTTGGAATTCTCACAAGGCATGATTTTGTGGCGGAACATATCCATGACCTATTCCCAAGTCTCAATCCTCACAACTTTCATTCAGCCTCAATGGGAGGTTGATTGTGAATTTTTTTTGTTTCTTCTCATTTACAAAAATCATATAAGTCTTATGTACATCAATCAGATTGCGCTTTTGTAATAATAATGTGGCCAGATGGTTGGACGTCTGCCTATTGCCAGAAGGTCAAGGAAGTTGGTGAACTGATGACAGGGAAGCTGCCAACCCTAGTTTTCTATTGTGAGCCTATGACAGGAATCATTGTGCCAACTATAGATTAAACATTCAAAACCCTGGAACTCGAAAGATAAACATACATGCTAAAGTTTCTACAAAGCATGTTTGAGTATGAGATTTTAGTTACATTGAACTTCTGACAATATTTAAACAAGTATGGTTCTCATTTGCAAGT
>transcript/6593 full_length_coverage=2;length=3114
GGGAGGTATCGGCAACAAGTTCGAGTTTGGAATACGCCATCTCCGATCTGGCTATGCTCCGTTCATCCTGATCTCAATCCGTTGTCCTAGTCAGAGCTTCCGTAAAACAAAATTATCCAACAGAAAATAGGAAAAACCTCGCTTCATCCGCCTCTCTGTTATACACTCCCCGTAACCCCCCTGTGCTTCTACTCTGCTTCTGGCCATGGCCGCCTCGCCGCCGCCCTCGCGATTTGGGTCCCCCTTCCTCCCCCCTCCTCCTCCTCCTCGTCGTCGTCGGTTACTTCACCGCCTCAGCATCAGCGGCGGGGGAGCTGAGCCAGGTGGTGGGGAGGGGGGCGGATGGGCCCTACTTCGAGCCTTTCAACGTGAGCTACGACCATCGCGCGGTGCGCATCGGCGGGCAGCGGAGGATGCTCGTCTCAGCAGGAGTACACTACCCCCGCGCCACACCCGAGATGTGGCCTAGTATAATTGCAAAGTGCAAGGAAGGTGGTGCAGATGTAATTGAGACATATGTCTTTTGGAATGGGCATGAACCAGCCAAAGGTCAGTATTACTTTGAAGACAGATTTGATCTTGTGAGATTTGTGAAGCTGGTTGCTGCCGAAGGCCTATTTTTTCTCCTTCGTATCGGCCCATATGCTTGTGCTGAATGGAATTTCGGTGGTTTCCCAGTTTGGTTACGTGATATCCCTGGCATAGAATTTCGTACTGACAATGAGCCATACAAGGCTGAAATGCAGACTTTCGTGACAAAAATTGTAGACATGATGAAAGCCGAGAAGCTTTATTCTTGGCAAGGTGGTCCCATTATATTGCAGCAGATTGAAAATGAATATGGGAATATTCAAAGCAAGTATGGTCAAGCAGGCAAGAGATATATGCAATGGGCAGCTCAGATGGCACTTGGGCTTGATACTGGCATTCCTTGGGTGATGTGCCGGCAAACTGATGCTCCGGAACAAATTCTTGATACTTGCAATGCATTTTACTGCGATGGGTTTCAGCCAAATTCTTACAATAAGCCAAAGATATGGACTGAGGATTGGGATGGATGGTATGCCAACTGGGGTGGACCATTGCCTCATAGGCCTGCCAAAGACAGTGCTTTTGCTGTTGCTCGTTTCTACCAACGTGGCGGAAGTTTACAGAATTATTATATGTATTTTGGTGGAACAAATTTTGCCCGAACAGCTGGTGGTCCACTTCAGATAACAAGTTATGATTATGATGCTCCAGTTAACGAGTATGGTTTCTTAAGGCAGCCTAAGTGGGGACATCTGAAAGATCTACACACAGCTATCAAACTTTGTGAACCAGCTCTCATTGCAGTGGATGGCTCACCTCAATATGTAAAGTTAGGATCAATGCAAGAGGCACATGTATATTCCAATGGAAAAGTTCAAACAAACAGAAGCATGACAGGAAATGGACTGATTTGCTCCGCTTTTCTTGCCAATATTGATGAGCATAAATATGCATCAGTCTGGATCTTTGGTAAATCTTATAATCTGCCACCATGGTCTGTGAGCATACTACCAGACTGTGAGAATGTAGCTTTCAATACTGCTCACGTTGGTGCACAAACTTCTGTTTTTACGTTTGAATCTGGGTCCCCAAGTCATTCAAGTAGACATAAGCCTAGTCTTTTATTACCTGGGGTTGATGGGTCCTATTTCTCGAGTACTTGGTGGACTTCTAAAGAGATCATTGGTACATGGGGTGGTGAAAGCTTTGCTACGCAGGGAATATTAGAGCACTTGAATGTAACAAAGGACACATCTGACTACCTGTGGTATACTACCAGTGTAAACATTTCGGATGAGGATGTTGGATTTTGGAGTTCAAAAGGGGTTCTTCCTGCACTAAAAATAGACCGAATTCGTGATGTAGCTCGTGTATTTGTAAATGGAGAGCTTGCAGGTAGTCAAGTTGGTCACTGGGTATCACTGAAGCAACCGGTTCAATTTGTTCAAGGTCTTAATAAGCTGACATTGTTGTCAGAAATTGTTGGCTTGCAGAATTATGGTGCTTTCTTGGAGAAGGATGGAGCTGGATTTAGAGGGCAAGTAAAACTCACTGGATTGCCAAATGGGGACATTGACCTGACTCATTCCGTTTGGACATATCAGGTGGGCTGAAAGGTGAGTTTTCTATGATTTATGCTCCTGAGAAGCAGGCATGTGCTGAGTGGAGTGGCATGCAGATTGACGATATACTGTCACCCTTTACATGGTACAAGACTATGTTTGATGCCCCTAAAGGTACCGACCCTGTCGCCATCTATCTTGGGAGCATGGGGAAGGGCCAGGCTTGGGTGAATGGGCATCTAATTGGGCGCTACTGGTCACTAGTAGCGCCAGAATCTGGGTGCTCATCTTCATGCAACTACCCGGGAGCGTATAGTGAGAGCAAATGTCAATCAAACTGTGGAATGCCGACCCAAAGCTGGTACCACATACCACGAGAATGGCTGCAGGAGTCGGACAATCTTCTGGTATTGTTTGAAGAAACAGGGGGTGACCCTTCAAAGATATCACTGGAGGTTCATTATACCAAAACAATCTGCTCAAGGATATCAGAAAGTTATTATCCTCCCCTTTCTGCTTGGTCACGCCTTACCAGTGGTCGTGTCTTGGTTGATACTATAGCACCAGAACTGCGCTTACGGTGTGATGATGGGCATTTGATCACTAAGATTACATTTGCGAGCTACGGAACTCCATCAGGTGGTTGCCAGAATTTCTCCGAAGGAAAGTGCCATGCTTTGAGTACTCTTGCCTTGGTATCAGAGGCGTGCGTGGGCAACAACGAATGCGCAATCAGTGTTTCGAATGATGTGTTTGGTGATCCATGCCGAGGAGTCCTCAAGGATTTGGCAGTTGAGGCTGAGTGCTCGCTGTCATCGGCCACCAAAGAACCTCGAGACGAGATGTGATGCGGGATGCTGGTGACAAACTGGTGTAAGGGAGTGTTTCGCTTGACCCATGGTTGTGCTTGGTGTTGGTGTAAAGATAATCCTACAACTGAAGAAATAAGGACAGGGAAAAGTCCGCATACGTACCCCATTGTACATTGTTTGTTACTGGAGATTGGATTTGATTAATGCTG
>transcript/6594 full_length_coverage=5;length=3099
GAGGCACACGGCCTGACCTACACTCGCTCCTTTTCTACTACTACTGCTGCTCTGCTGCTACCCCTCTCATTTGGTATTACGATTTTTGGGGCTTTGACTAAAAGTCTTGAGCTAAAAAGCTTCATTTTTTTAGAGCTCCTTCCTCCTCCCCCCGAAATTAAATCCGGGGCCGAGGGATTCGCAATTCGGGGGAGCTCGTGGCCTCCAATCCGCCCCGATTCCTGCGCCTGCTCCAGCCGATCCGCATGGATCAATGGAGTTCTCATAGCTCTCAAGGTTAAGATCAACAGTACTGTGCAGTGAACTCTTGTTCATTTCTTGGTCCTGGGCTTCTTCATTCTTGCTCAAGTCCAGCTGTCTGTTGATCTAATTCAAAGGTGGAGATGAGTGTGGAGTACAATATGGATGAAGCTTTGAAAGCACGAAATACTGCAGAGAGCAAGTTTCATGCGCGCGACCTCAGGGGCGCACGCAAGTACGCGGTCAAGGCCCAGAATCTCTGCCCATCACTTGAGGGCATATCCCAGATGGCGTCGACTCTTGAAGTTCATCTTGCAGCGGAGTCCAAGATTGATGGAGAGAGTGACTGGTACCGGATCTTGTCCCTGCCCGCCTTTGCAGATGAAGAGGATGTGAAGAAGCAGTACAGGAAGCTAGCTCTCCAGCTGCACCCTGATAAGAACAAGTCAGTCGGTGCTGAGGAGGCCTTTAAACTGATCTCTGAGGCTTGGAGTGTGTTGTCTGATACTAGTCGGAAGACAATTTATGATCAGAAGAGGTCAGATCATTCTGTTGTCAACGTAACCAATGGCATGTATACGTATGACAAGAAGGCGACCAAGAGAGCTCGAAAGAATGCTGCTGCTGCCGCCGCCGCTGCGGCTGCTGCGGCGGCTGCTGCTGAGGCTACTGCTCGTCCTGCTGGTGTTGATACTTTCTGGACATCTTGCAATCGCTGCCGTATGCAGTATGAGTACTTAAGAATGTATCTTAATCATAACCTTCTGTGCCCAAACTGCCATCACGCGTTCATGGCGGTAGAGACTGGATTTCCTTGCAACGGAAGCAGTTCATCTTTCTCCTGGTCAACCAAGCAGCAGCCACAGAACCACAGTTCCACCAAACATTCATATGGCTCAACAAGCAGGACTTCTAGCATTCCGGGGACAGGGCATGTGGGGTATCAGCAAGATAGTACTTATGATTCCTACAACAGTCAAAGCTTTCAGTGGAATCAGTACTCCAAGACAGCGCCTGCAGCTGACACAAATGCGTACAGTACCCAGGCTTCCGAGAAACCTAGAAGAAATGAAGAGAGCTACAGCTACAACTACCCTGAAAGTGGAAACACATGTGACCCTGAGAGAACTACTTCAAGGCGTGGCCGGTTTGCAAAGCGGAGAAGGCATAGTAATGATTATACTACTGTGGATTATGCTGGAGATAACAAAGAAACAGTGGTTGTAAGCACAGAGACAAATGCTTTCACTGATGTGGGGCGGGTTAATGGCACTTCAGTGGAAAAGATGAGATCTGCAGTGAGTGTAAGGAGAGCTAATGTTTTGAGAGAGATCTCCCAGATTGATACACGGGGTCTACTTGTTGAGAAAGCCAAAGAAGCCGTCCGGGGAAAATTGCAAGAGCTGAGCATGGCAGCATGTTCACGGTTTGCAGAGAAAAGGAAGTCAGAAGGAAAGGTATATCCTAGTGACAACAACATAAAGGCAAATGGGGTCCTCTCTGGCAAGCCTGGCAAAGGACTCAAGCTATGCAGTTCAATAAGTGTCGACACCCACATACCTGCAACTGCAACTGATGAAAAGAATCCAGAACAGAAGCGTGTGCCTGTTTCGATTGATGTCCCAGATCCTGACTTCCATGATTTTGATAAGGATCGCACAGAGAGAGCTTTTTATAGTGACCAAGTATGGGCTACATATGACAGTGAGGATGGAATGCCTCGTCTATATGCAATGGTGCAGAAAGTTCTTTCAATGAGACCTTTCAGAATCCGCATGAGTTTCCTCAATTCCAAATCCAATATTGAACTGTCGCCAATAAACTGGGTTGCCTCTGGTTTCCAGAAAACATGTGGCGATTTTAGGGTTGGAAGGTACCAGATTACGGAAACAGTCAACATATTTTCGCACAAAGTCAGCTGGACTAAAGGCCCCCGTGGGATTATCAGAATTATTCCTCAGAAAGGTGATACATGGGCTTTGTACCGAGACTGGTCTCCTGATTGGAACGAGCTTACACCTGATGATGTGATATATAAATACGAGATTGTTGAAGTTATTGATGATTTCACTGAGGAGCAAGGGCTGACTGTCATTCCATTGTTGAAGGTTGCTGGCTTCAAAGCTGTGTTCCATAGGCACATGGACCCCAAGGAGGTGAGGAGGATACCAAAGGGTGAGCTGTTTCGATTCTCGCATCAGGTTCCTTCTCGACTGCTGACTGGTGAAGAAGGCAACAATGCCCCGGAAGGTTGTCATGAGCTCGATCCTGCTGCAACCCCAGTGGACCTTCTTAAGGTTATTACAGAGGTGAATGAAGACGTGGTGGCGCAGACTGCTGAATAGAAGAGGGCAACAACTCTGAACACTGAAGATAGCTTGGGTGTCTGAAGTGTGAAATGTACTACATAGATGACAACAAGTCAACATTTGTTGGTGTCTTAGTTCTATTATGCCATCTTATTTTTGGCTGATGACTTGGAACAATACTGCCAGGGCAAGCAGCTTATGTCGTGGACTTCTGACTGTTAATTCTTAGGCATTTCTAACACTTGGAGTTTATCGCGCCATGGATATCATCTTCTAGAGTAAAAGAAGCATTGGGAGGCGATTGATGCGGCGACTAGTCAAAGGAAAGCTATGGAGCCTCATGGCTTGCTGACGGCGTTACTCTGTTCAGGTATGGTGTTGAGCATAGGAGCCATCAAGTTCGAGGGGGGAGACGCCACTGGACTTCCCCATGTACCCGGAAATTATTAATGTACCAAATTTACCTAAGATGTTGTATTTCCTTTAATCTATAGCGATGCGTCCTTATATAATGTTGAACTCGATGATTTCAAAATTCTGATTTGAACTC
>transcript/6595 full_length_coverage=3;length=3114
GGGATATTTTTTAAAAAAAAAAAGGCTGTTAGCTAGGCCCAGGTAGGAGTTGAGAATCTTGGGCGCAAAGTGCAGACGACATGCCACCATAGGCTCGCGCTCCCTGCCTCCCTGTATCGCGTCCGTCCTCGCCTCGCCTCGCCCCGCCTGCTCCAAGAGGAAGGAGAAAGGAGAAAGGAGAAAGGGCTCACTTGCTGGGTCTTGCTGCCGTGCCCTCGGGAGGGGCACCATTCAACCCAAGGGTGTAGAGAGCTAGCTAGTCCTCCCTGGATGGATCGCCGGAGCTGGCCGTGGCGCCGCAAGTCCATCTCGGACAAGGCTCCTGCCCCCACCAAAACCGACAGCTCCGCCTCCTGCCCATCCGAGACTTTAACTGATGAACAGGATACCACCCTCAAGAGTTCCCCGGAATCGCCGGAGGTCGCATCCAAGGAAGCACAGGACAACAGCAATGTGAAAGTCAAGGTGCTGAGCGAGAGGCTTCCCTCTGTGGTATCGGATATTCGTGCGAAAGATGATCTCGTGAAGCAGCATTCCAAAGTTGCCGAAGAAGCTGTTTTAGGATGGGAGAAGGCCGAAAACGAGATGGCATCGCTGAAAGCCCAGCTGAATGCTGCAACTGTCAAGAACTCGACGCTGGATGGCGCGCTCAAGGAATGCGTCCGGCAGCTCCGGCGCGCCAAGGAAGAGCAGGACCAAAAGGTCCAGGGCGCGCTGGCACTGCAGTCTCGGCAGTGGGAGTCGGACAAAACCGACCTAGAGCTGCGGATTGTCGAGCTCAAGGCCAAGCTGGAAGCCAAGTCCGAGAGCACAGTGACCAGTGACGGCGATGCTAGCTCCAGGCTGGCCTCTCTGGAGAAGGAGAATTCGGCTCTCAAGGCGCAGCTGCTCGCCAGGACGGAGGAACTGGGGCTCAGGACCATCGAAAAGGAGCTCAACAGGAGGGCGGCGGAGGCGGCGAGCAAGCAGCAGCTCGAGAGCATCAGGAAGGCGGCCAAGCTCGAAGACGAGTGCAGAAAACTGCAGGCCACTGCACGTAGGCCCTCCTTCAGCAGCGACCTCCGGCGCACTCCGAGCTCCCTCTGTGCCGAGTCGGTGACGGACTGCCAGTCGGACTGCTCCGACTCATGGGCATCGGCTCTCATCACCGAGCTCGACCAGTACAAGACCGAGACAAGGAGTGCAAGCCTAGCAACCACAGTCGACATCGCTGTGATGGATGACTTCCTTGAGATGGAGAAGCTTGCGTCAGCCAACGGCGCCGTCTCCAGGAGCAATTATGCCGAGGACACCGGTGGTCAGATGGAGAAGGCCAGGAAGATGGCGGCCGAGAAGGATAAAGCCTTGCACGAAGCCCAGCGCGAGCTGAGGGCTTGCCGCCATCGGGCAATGGTGGCAAAGGAGAGATCAGTTGAGATGCAGAGGCAGCTGAATCTCGTCAACGGAGAGAGGCATGCCATGGAGGCCGAAATGCAAGACGCGGAGAGGAAGAGGAACGATCTGGAGGGTAGACTTGAGATGGCCCATGGCGAGATCACGAGCCTGTTGGACAAGGGGCGCATCCTGGAGGAACGGCTGGACTCGGAAAAGGCGCTAACGCTGGAGCTGGCAACAAAATACCAGCAGATGGATGCGCTCGAGTCGGAGACGAAAGAGCTGCGTGCTCAGCTCGAGTCTGACGCCAGAAAATACAGCGACAAGATCACCCTGCTAGAGAGGAGGCTCACAGAGAAATGTCGTGCCGTCGATGCTCTGGAGGCAAAGATCAAGGGTGCAGAGATTGAGCTGGAGCTGGCAGGACAAGAAATTGTGTCATTCCAAAAAAAGGTGTGTGGCCTGGAGCAGCAAGATAAGGCATTGTCTGTTGAATCCGCAAAGCGGTGCCGTGATCTCCAAGCGCTGGAAGCAGAGAGAAATGAGCTCAGATCTCGACTCCAGGCCGCCAATTCAGACGTCTTTGCCCTGAATGAGAAGGTTAACATGCTTGAAGAGACTCTGGACAAACAAGGGCCGTTGATTGCACAACTGGAATCTCAACTCAAGTCGGCGCAAGCTGAAATCAAGAGCCTCAAGGAGAATGCCGGCCAGCTGGAAATTAAATTGGAGACGCAGAAGAACTTGTCATCAGCCTACATAACTGCACTGGACGCTTCCGAAGCCCAGAAGAACAAAATGACGAGCCGGTTCGAGCTCAAAGAGAAAGAAGCAGAGGAATTGCACAGAAAGATTTACTTGCTCGAGGAACAAATTCTCAAAGAGAGAGCAGAATCATCGGAGTTGAACGCGCACTGCCATGACTTGAAACAGGAATTGTGCAGCAGAGCTCCAGATCATCAGCCAAAACCAATGGAAGTGAAACCTATGGCAAGTACAGACCTGCACATCACAAAGGAGAAAGAGCTAGCTCGTGCTGCGGGGAAACTAGCAGACTGCCAGAAAACAATAGCATCACTGAGCGCGCAACTAAAAACGTTATCCGACTTCGATGAATTCATCATCCCTGATCCTGGAGTTGAGAATCATGACATAAACTTAGCTAAAAGCTGGCGATCTGAAGCTGTTTGATTCAGCAAGTTATCCAGCACAGTTGGGCTGTTTGGCAATCACATGACTGGTAGCAAAGAAAGATGGCGGAAAATTATATGGCTTGGCTGTCTCATAATAAGATTGACAGAATCCTTCCCTGATTCCATATGGAGACAAGTTAATACTAGTTTATACAGGTGAGAGGCAAAGGCTCATATGAAAAAAACACTGTTCATATGGAGAGATGAAGGGGCTGTTTGGTTCCCAGCCACAGTTTGCCAAGCCAAAATTTGGCAGCCACAGTTTGCCAAGCATGTGTTTGGTTTTTGCCACACTTTGGCTTGCCACACTTTATTGCCCCTATGGCCCACCTGTCAAAGAGACAATTTTTTTTGCCAACTTTTGCAAAATTTGGCGTCCAATTTCTTAGCCACACTTGTGTGGCTTGCCATACTTGTGTGGCTAGCCACACTTTGGCTTGGCCACAGTCTCCAACCAAAGTGTATAGCCTTAAGGGACCTATGTGTAAAAATCAATTTTGGTCAACTTGTCTCATGAAATTATCGAAATGGTTTTTAACCTCGTCTG
>transcript/6596 full_length_coverage=2;length=3114
GGGATACATATTGTCCAGCTCGTCACTGACATCCACGGTCTAAAATGTGTGTGTGAGAGAGAGAGAGCACGGCGAAGCCTGGCGGCCAAGCGCGCACCGACGCTGGCCGCCGTTTAGAACTCTGTGGGACGACTCTTATAGAGCAGCAGGTCGCAGCACACGCACAGCAAACCGGCAAGCATCAAGGAGAATACAGCCAGATTATTTGCAGAAGAATTGGTTACAAAAACAAGTACACTAATTTGGGAGCACATACAAGGAAGAGCAATCGATGGCCAAGTCTGCTGTTAAGGCAGTGGTCGGGAACGTGAGCAACCTTGCCGTTCAGGAGACAAGCCTGCTATGTGGAGTCACCCTTGAAGTTGAGTGCCTGAAAAATGAGCTTGAGCGACTGAAGTGGTACCTGAAATCTGCCGACGCTAAATGGAGATCAGGAGATGACCGTGTGGCTACCTGGGTCAGCCAGATCAAGGCCGTCTCATATGAGGCTGAGAATGTCATCGAGGTCGCCGATTACATGGGCAAGCGAAACAGGCTCAAGAAGGGCTTCTTAGGTGCCATCTCAAGGTATGCTCACTTACCCGGTGACTTGATCACTCTTCACAAAGTCGGTGTCGAAATCAAGCGTGTAAGAAGGAAGCTCGATGAGATATTTCAAAGTGCGGAACGTTTGAAATTTAATTTAGACAGTAGTGTTGTTGACGACAAGGTTCACGTAGATGGTGAGTCTCAACAAGAGTATGGTCTTATGTACGGAAACATTGAAGATGATTTTGTGATGGTTGGCTTTGAAGATGAGTATGAAGAAATAGTTGATAAATTAGTTGACATAGACAAGGATCTTAGTGTTGTTTCCATAGTTGCCATGGGTGGTGCGGGAAAAACAACACTTGCTAGAAAAGTCTACTCTTCATCTATAGTTGAACAACACTTTGAGAAAATTGCTTGGGTGACTGTATCTGAAAAGTATAAGGGCATTGATTTAATGAAGGATATTATGAAACAAATAATGGGGACAAGGGGTGATTCACTTGAACAAATGGAAGAGTATGAGGTGGGAAAGAAAACCCATGACTTTCTCTTGCATAGAAGATACTTGGTAGCTCTCGATGATGTGTGGGAAACCAACACATGGGACCAAATAAACAGAAAGGTCAAAGCCTTTCCAAATGCAAGTAATGGCAGTAGAATACTCTTAACCACTCGAAAGGAAGATGTCGCAAATCATATACAAATGCCAACCCATGTTCATCATTTGAAGAAGTTAGACGAAGATGAAAGTTGGAAACTTTTTAACAGCAAAGCTCTACCATCATACATAAGGAGAACCATAATTGATGTGTATGAGTTTGAAGAACTAGGGAGAAACCTTGCAAGAAAATGTGATGGATTACCTCTTGCCCTTGCGGTTTTGGGAGGCTATCTATCAAGGAATCTAAACACACAAACATGGTGTGATATACTCTTGGATTGGCCATCAACCAAGAATGGACAGATGATGCGAGAAATACTAGCTCGCAGTTACAAAGACCTGGCAAATCATCACTTGAGATCGTGTTACCTCTATTTTGCCGCTTTTCCAGAAGATTACAAAATATCTGTGTTGGCTCTTATTGAAGTATGGATAGCAGAAAGATTCATTCCGCATTTACCAAATCATAAACTAGAAGAAACAGCACATAAGTATGTACTCGAGTTGGCTCAGAGAAACTTGGTCCAAGTTATTGAGAGAAGTGAGGTACATGGATGCATTCTAACAGTAAGAATTCATGACATTCTACGTGACTGGTGCATAGAAGAAGCAAGGCAAGATGGTTTTCTTGATGTCATCAACAAAACTGCAGGACAAGGTGGTCCATCTTCATCTAATACCATGATATCATATCGTTCTTCTGTCCAAAACTTGAATGGCGATCTAATTTGCCATGAAAGCATATCTAATTCAGCACGAACACTTATTGTCTTTAGAATTCCTTGAGTATCGTTGTCCAACCAGCTAAAATTGTTGAGGGTTCTTCATGTGGAAGATTCAAGTCTGGAAAATTTCTCCAGGATAATTTGTGGGTGCATTTACCTAAGATACATCAGGCTTAGAAGATGCAAAGATGAATCAAGTAACAACCTTCTCTTGGGCGATTAGCCATATCCCGTCAGAAGTGATTAACATATTTGCAAACATGCCTCATCTTGTCAATATTTATCTCAACAAATTTAGTGTGCTCAAGACGATCCCCGCTAAGTTCCCACAAAGCCTACGGTGTCTTGTTCTATTTGCTGATATCATTGAACAAGATCTGATGCCAATGTTGGAGAAGCTTCCATCTCTTGTGGTGCTGGAATTATCCGGATATCGTGGCCGAATCATGTCCTGCTCTGCCAAAGGGTTTCAGCGCATGCAATCGCTAAAACTTGATGAGTTCTCCATTGAGGAGTGGCCGATGGATGTTGGGTCGATGCCAAGGCTTTCCCACCTTGCACTTCGGAGATGCAGGCAGATAGAGAAGCTCCCCGAGGGGTTGTTGCATGTTCGGCTCCTCATCGGTGATATTGAACTGTTCAATGTGCCTCAGAATACCGAAGATGATAATATATTGTATGAGCTGCAAAGGAGAGGATGGAAGGTGAAACGTTCACCGTGAGCCATGCATGATTCGTCGCAAGATCTTTGACTACGAATCAGAGGAAGAGTTTCCTGACTCTCCCAAGGCACTCATTACTTCACAATATGCATGCTCCGACTTAAACTATATGATTCCCTCAAATACCCCAGAATTAGCTGAAGCATTGGCGCTACGGCGTGCGGTGGCTCTCACCTGTGATGAAGGATTTTCAAGGGCCGTTTTGCAGTCAGACTGTTTCTCAGTTATCCAAAGAACCAATGCTTCAACGGTTGATCGCTCGCTGATGGGGCTCATCACTGCTAATATGAAGGAGTTGGCGGCGGTCTTCTCATCTGTTCGCTTTAGTCATGTAAATCGTTTGTCGAATGTTGCGGCACATATTCTAGCTAGATCTTGTGAGTCCTCTAGTGACTCTATTTTTCATGTAACCCCGGATTGTATCCGGGAGGCACTCTCTCTTGATTATACTTGATCAATAAAGCGCGATATTCCT
>transcript/6597 full_length_coverage=2;length=3079
GGGCCTCGTCCGTCGTCGCCACCGCCATCGCCGTTCCGCCGCCGCCGCCGCGCCGTACCCCAGGCGCCCCCGCCCCTGCGGCCTCTCGCCAGCGTCGCCGTCCCCCGTTCTTCCCCGCCGGAACGTCGAGCCCCTGCCGTCTCCGCCGCGCCCCTCCCCCCCGGTCTTGGGCCGTCGGTCTCCTTTGCTTGAGTTTGTCATTGTTTTGGTTGCAAATGGCGACTGAAGCTGCTTCTCACATCTCTGGCGGTTCGGAGTCAACAACGGTGGCTTTGCTAGAACAACTTACTGAAGTATTTGGCAAGCTGAAGTCCCACACAGAAGCATCCCTACAATTGCAAAGTGGCATTCAGTGGGAAGATATCAAAGTACATTTCCTGAACCTTGAGAAGTCATACAGAAGCAAGTGCGATGAACTGGAAGACAAGCAGAAGGCATTAGAAGAACAGAAAGCCGGAGGTCGTAGGCTGATTGCTGAGAAAGAAGCTGATCTTTCTGCAAAAGAGCGTGCTTCTGTGAACAAGCTTCAGGAGCTGAAGGATGCTGCCGTCTCTACCCTAGCAGAGGTGCGCAAAAAATATAATGTCGAGCTTTCTGAGATACTTGATGCCAATGGAAGCAAAGACAAAAAGGTAAAAACCCCAACCGACGACACCAATACATCGCTCCCTTCAGACGAGCATAACTCTGCTAAAGGGTCGGGCAAGCCATCTGAACCTTCACCAGTTGAGGTTAAGCCGCGCCCTGCACTGAAGGAACTCTGTGAGCAGATGGACGCTAAAGGCCTTCTGAAATATATTTCAGAAAATTCAAAAAAACTTGCTGGCTTTCGTGATGAACTTTGTGTTGCACTAAAATGTGCAACTGACCCTGCGCGCTTTGTACTTGATTCCTTGGAGGGTTTTTTCCCAGACCAACTGCCTGGGGATAAAAATTACTCCGCTCAGGGGCAGCGCAGAAGCTGTATTGTTTTGATGGAGGCTCTAGCACATTCAATAGGAATGAAGGAGCCAGGTGGCAAACACCCTTGGAGCTCTGAAATTATGGAGCAAGCCAAGGCAATTGCCAATGAGTGGAAGAGTAAGATAGCTGAGGTTGACCTTGATGCTTCTGATGGCTACTCATTGGAAGCACATGCATTCCTGCAGCTTCTTACAACTTTTAATGTTGATTTGGTGCTTGACGAAGATGAACTATACAAGATTGTAGTTGCCATTTCTCGTCGCAAGCAGACTGCTGAGCTATGTCGCTCTCTTGGTTTGACTGAGAGAATACCAGGTTGGTATCCACTCAGAATGCCGCAAGGCATTATCATCCCTTAATTTACCAGGCTGGTGCCGGTCATGATTTACTGCTAGGCCCCACAACCATCTATGGAATAAATAGCTTACTACTATGTGAATACCATAGACGTTATGTATAAATGCGGTATTCTATGGTCCTAGTGCTGATCATTTGTTCTGCAGGTGTTATTAACGAGTTGATTAAGAAACACAGGCAAATTGATGCAGTTCAATTCATACAAGCCTTTGGGCTGTCAGAGGCTTTTCCTCCTGCTCCTCTCGTGAAGGCATATGTAGATGAGATAAAAGGCTCACTTAACAATAAGGGGGATGCTGGTGCAACTCCTTCAGTGGTCTGTTCTCTCTACTTACTTTTTGACACGTTGATGATTTTCCAACACATGTTAGTTATTAGTAGCGCAGGATTTATCAACTCCACACTTCTTGCTTTGGGAATTCACTGTTAAAATACTCTTCTTTATTTTCTTGCTATAAGGATTGTTCATGTTGATGTATCAGGATGTATTTGGTATGCACGAGTTATCAGTAATCTAAGGCACATTTAAATTGAGTAGTCATAATTGAGAAATCTGCTGTTGTATTTAGCCCCCAAAAAACTTTCGTTGAGGCAGGTGGGAAATTACTTTATAATCTGCTTACATGGTGCTGTTATCTGTGAATGATACAAGACTGGATTATTAGGTTGTAGCACCCAACTGCCTCGTGTCATTCCCTTGTTTCAGAATCCAGAGTAGTTAATGTACATGGTGGATATTGTCTATTGTTGCTTTCTGTGCTTTAATAGTTTCATGTTTAGTTTTCCTGTCATCTTATCCAGTTTGCATTTATATTGAGAATTTTGAGCTAATTGTGTTGTGATTTGGTAAAAAAAAAAACACATGTGCAGGATGACTTGAAGAACCGCGAGCTAATTGCATTGAGGGCCATAATCAAGTGCATCGAGGAGTACAAGCTCCAGAAGGAGTGTCCACTTGGGCCTCTCCAGAAACGCATCAACGAGCTGAAACCAAAGGGCGCGAAAAGGCCATCAGGTTCTGCTAATCGCAACTATGCGAAGAAGCAGCGGGTCTCTGGCAGTGGCACTTCAGCTCCTCGGAGGCCCACCGGTGCAGCAGCTCCCCGCAGGCCCGCAGCTCCAGTCGGCACATGGCAGCAGCGCGCCCCTCCGCCGGTGCCCGCCTACCCCGACAGGTACGGGGTCGCCGCCGACCGGTACCACTACGCGCCGCCTCCTGCCGCAGCGTATGACGCGGCCACCTATGCCGCCTACGGCGGCGGTGGCGAGCAGTACAGGGCCGCCGCCCCAAAGCCATACCAGTACAACCCAGGATCAGCAGCCGCAGCAGCCGCCGCCGCGTCGTACAACAACATACCCCAGTATAAGGTCGTGTATGGCGGCCCCGGCGCCCAGCCATCCACGGCTGCAGGCGGCTACGCGCCCTACGGCGGAGGCTTGGTGGGGGCAGCAGCAGCCCCAGCCTGCCGCTTCGTCTGGAGGCTACCTGAGCTACGCCGCCGGGTTCGGCTACCGCCCTTCTCAGCAGCAGTAGAGGATGTAAGCTGAAACTACCCTGTTAGGCCTTTGCTCTTGTATGCAATGTGTACTTCGCTCTCTGGAACCACCCTCCGGACCGTAGAGGAGTGGTGGAGTTGTTTCCACCATCCATCCATCCCCTAGTGCATCTTGTAGGTGCTGTAACTTGCTTTTTTTCCCCCCAAATCTTGTCGATGTAAGAAGTCATAAAGAGATTAGTGGTGCTACGTGCATCTTACTC
>transcript/6598 full_length_coverage=2;length=3121
GGGGAAAGTGCGTGCACATTGCATACTCTCTTTCATGGTAGACCCTCCATACACCCACCACACACACCAATTACCGAGGCACACGCGGGCGTGGCCATACGATCGTCAGAGAAGATGGAGATGGCTATCGGCACAGCAAGCTGGCTCGTCGGCAAGGTGCTGAATAAGCTGTCCGATGACTTGGTGGCTGCATATGTGGCCAGCTCCGATCTCGGCATCAACTCCGAGCAGATTAGATACAAGCTCCAGTACATGCAAGGGCTGCTGCACGCGGCCCAGGAGAAGGACGTGAGCAGCAACCCTGGCCTGCAGAGCTTGCTGGAGGGCCTGAGCAAGAAGGCTGATGAGGCTGAGGACGCCTTGGATGAGCTCCACTACTTCATGATCCAGGACAAGTTGGACGGCACCAACAAGGCAGCCGCGAAGCTTGGTGATAGCCTCCGTGCTCATGCTCGCCATAGTCGCCATGCTGCTCGTCGCACCATCGCAGGCAAAAGGCGCGAGTGGGCAGCAGGTCCGCCAAATATATGGGGACACACATTAGGCGTTCCAGCCAACGGTGGCGTCATTGTCGCCTGTAATGAGCGTGCCTTCCCTGTATGCCGCCCTTGTTGTGATACGAACGCAAGGAAAGGAACCAATGATGTCCCCAGTGAAGACAATGCAAGAGGCTGAAAGATGATTTCAGGGAGATGAGGAAGAAGACGTTGATGACCTGGACAATGAGTTCAACTATAATAGGTAATGGAATGGCAAAGGTCAAGAGTAGCAGGTGTAGGGTCAAGGAGAAGATATTGATTTGTCTTCATTCTCGCCATGAACCTCATCATCTTATTTCTCGATTGACAAGTGGGCAACAGATGTATCCTGTCAGCGTTGTGGAGCTAGATGCATTAGGAATAGGTTCACACATTCAAGTCAATCTGCCGGACTAGAAACAGTCAGAAGAATGGGCATTTGGCAGCTTGGCATTCAGGACATAACTCAAGTGAGATGATAACAGCAACAAAAGCAATTGTCTTGATAATTTGAAGGAACTGTTGTCTCCTGTATTTGACCACAAATTCCAAAGGCATTCGTCTCAATTTCTGAAGCCCAACCTGGAGGATTCAATCATTCATTCAAGGTGTATAATTTCTGTTCTGGACTATAGGCGGCATAATCTCTGTGCTCCTTTTGTTCTCCTAGCTCAATGGTGGAGTAATTGCGCCAAGAGAAGTCAGCAAGTTCACCATGAAGCAAACAAAGCATGTCTCTCTATTGCCAAATGTCAAGTGCCAACCTGTCCTCTATTTGTACAATACAGTGGAATGGCAGCCTCTTGTGGCAAGTTCAGTGTCACCTGTTTCCCCAATTCCGGTATGTTGCTCCCTCTGTAGCCACACTTCTTCCACAAGTTGCTCGACGCGGTCTGTTGCTCCCTCTGTAGCCTACCGCTTCCTCCGTATTGAGGAGTCTGGGGCCAACCTGTTGGCAGATTTGGGTTCAGACAGAGTTCCTCCATCCAGAGAAACGTGTCTTGGTATTTTTGCGAAGCTAATGGCTCCTGCATCTGACCACAAATTCCAATGTCATTCAGGTTTTTCCTCTCAACATGTGGACCTAAACTTGGAAGAATTCATGATTCAAGGTGTATCATGGCTGCTCTGGACGATATAGGCTATAGGCTGTACAATCTTCATCGAAGTCTTCTTTTGCGTGGGGTTTATCCGCCTGGGATTCTTCAAAGAAGAAAGCCTTGCCATTTGCCAAGCAGATTGATGGACCAGTTGCACTCAGAATTCGGCCATTTCAACACCATGAAGCAAATTAGTGTGTCTATGGAGGAACAACGCCAAATAGCATTCTGAAACTTAAAATGGCGTTCTACTCCATGCCGAGGACTCCGGGATGGATGCCAAGTGGAGTGGCAACTGGCCGGCGAACAATGATGCCCACCGCCCCCGACGCCGACGACAACCCGCTCACCTGTCCCGTCCCACCCGCTCCACGGCGCACTTCACTGGCAGGCACCTGCCGTGCGTTGAGGAATCCAAGGCTGAGCTGGTTCTCGTCCCTTGTCACCATGCTGTGCGTTGTTAGGGCCGATGAGTGCTGGTGCACGCCTGCAGGCTGCAGCCTACACCAAGCGGCTTATCCACGTCTTCCGCGTGTGCAGCACCAGTATGCAGCAGCTCAGCCACCATGACCTGATCTTTCAGAGTCACAGCTCAAGCAGCTTGACGTGCATACTCTGAGCCATCAATGGGTGGAGTGGCAGCCACTGGTAGTGACCCAACAAGCTGACCACCGCTTGTTTCCCCCAACACCGGCGACACCCACCCATCCAAGTTGCCGCACTCCCTGCACCTCTATGTGATGCTCACTGCAGACCACCCGTCGCATCCTCTGCAACGAGGAGTCCGGGGGCTGACGGCAAGTGCTGGCACAGGGATGACACTTTCTCTCCCACCTCCTTGACGACCACAGCATCCTCCGCCTACTCTTCCTTGGGTTGCGCACATCACGGGCGTGGTTACAGCCAGAGGCCTAGCTCTCCCACTATGCGGACGAGGAACCTGGCTCGCTCCAAGTGCCCGGCGCCCTAAGATCTGGCAGCTACTCCCGGTCCAGGGCATCACTGTGGAGCGGCAAAACACAAACGGCCCGATGCCGGTGACGCACACGCTCCCTCGACGAAGCACTCGCCACGGCCGGCTCTTCATGAAAGAAGAACCAGGCTGCCCTCCCGTTTCTCACTCGCCTTCTGCGCTCCACTGGACTGGCGAGCAATGGCACTTACTCCATCAATGCCAACCGCATCATCTTCTGTTTGATGTGCCCACATGCTAGCTGCCTGCCTCTGCGACTCTGCCTACTCCCTGCAGCTCCTACCTCGACCTTGCCATCTTCGACTCCAGCAAAGCCTGTTGGGTCCTTGTAGCCGGTGTAATTTGGGTCTGGCCAACAGCGCCCGGCTTGTCTAACAGCAGGGAGCAGCTCATCACCATCAGCCTGTAGCTATTGAATAAACGTCTATTAGACCACATGAATATATATGCGATGATCCATGGTGTGTGGATAAATAGTATATGTATTGATGTATACACAGAAGACACCAAGGAGTATGGTCTTGTTGTGC
>transcript/6599 full_length_coverage=7;length=3101
GGGGGATTGTGCTAAAGCCACACACACACACTCGGCCCAAGGCAGACGGCGACGGCGACGACGGCGGAGCACGTCACCCGCACCGACCGGCGGCGAGCCCCCGATCGATCGATTCGCGCCGCAGTTCGGTCACCTACCCCGGCCGCGTAGGGTTCGCGCAGGGGATCGATCATGGAGCTGCCGGCGGCCGGCGGGGGCCGGCGCACGAGCTACTCGCTGCTGTCCCAGTTCCCCGACGACGCGGCGGTGGCCGGGGCCTCCCCGGCCGTGCTGCAGAGGCAGTCGAGCGGCGGCAGCAGCTACGGCGCCGGGAGCTCGGTCTCGGCCTCCAGCGACTACCCGTTCCACCTGCCCCCGGCGGCCGCCGCGGGGGCCGGGGGAGGGGGAGGGGGCACGCCCTCCCCCTGCAAGAGCTGGGCGCAGCAGGCGGAGGAGACGTACCAGCTGCAGCTCGCCCTCGCGCTCCGCCTCTGCGCCGACGCCGCCTGCGCCGCCGACCCCGGGTTCCTCGACCCCGGCGACTCCGGGGGGTCCAAGATGGGGGGCGGCGGCGGCGGCAGCGGCAGCGGCAGGGCCTTCCCGCTCGCTCCCCCCTCCCCCACCGCCGAGGCCCTCTCCCACCGTTTCTGGGTAAACGGCTCGTTATCATACAGCAACACGATACCGGATGGGTTCTACTTGATCCAAGGGATGGACCCCTTTGTGTGGTCGATGTGCACCGACGTGCACGAGGAGAACCGCATACCCTCCGTGGAGTCGCTCAAGTCTGTCCGCCCCGACGATTCTTCCATCCAGGTGGTCCTCGTCGACAGGAGAGCTGATTTCGATTTGGGTATGCTGGAGAACTATGCGTCCAGTTTTCTGTCCAGCTCCTCCGACATGAAAGATGTCATAAATCAATTAGCCAAACTTGTGTCTTCCAGAATGGGGGGTACAACCTCCAACGAAGAGAACTTGCTTCCGCGCTGGAAAGAGAGCAGCGAGGCAATAAAATCAAGTGCAGGATCTATTGTGCTTCATCTGGGGAAGCTGCCGATTGGTCTCTGCAAGCACCGCTCTCTGCTTTTTAAAATGTTAGCAGATAAAGTCAACATACCATGCAGATTAGTCAAGGGCTGTAAATACTGCAAAGCTGAAGACGCCTCCTCCTGTGTTGTACGTTTTGGGCTTGAAAGGGAATATCTGGTTGACTTATTTGGGGCTCCAGGCCAATTATCTGATCCTGATTCTTTCGTCAATGGTCCCTACTCGCTGTCGGTTCCATCACCTCTCCGTCCACCAAAATTTAGGTCGTTAGAGATCACTTCAAATTTCAGCTCAGTTGCTAAGCAATACTTCTCAGACTGTCACTCGCTGAATCTATTGTTCAGTGATGCTTCCACAGGTGCTTCTAATGGTGCTGCAGTTGCTGTAGACCAAATGTATTCGAAGAAACATGATGCAGGGGACGGGATTGCCAACAGCTGGGTGCCGGTGAAAGGGCAAGCAATTGCGAACTCAGACATTATTCTGCCAGAAGCTCCTCGGGAAGTTTTGCCACTTATGACACCATCCAATTTGACAGCTGATAAAAAGAAAGAGTTTCAGTTGATCGAGGGGAATCAGTATCTACGGAGTACTGTCAGTGATCTGTCACTTGCTGTGGATGATCTGATCATTCCATGGAGTGAGCTGGTTTTAAAGGAGAAGATTGGAGCAGGTTCTTTCGGAACAGTTCATCGTGCTGACTGGCATGGATCGGATGTTGCTGTGAAGATATTGATGGAGCAGGATTATCATCTAGATCGCTTCAAGGAATTTATGAGAGAGGTCGCAATAATGAAAAGTCTGAGGCATCCAAATATTGTTCTATTCATGGGTGCTGTTACTGAACCCCCAAACCTTTCAATAGTTACGGAATACTTATCAAGAGGTAGCTTGTATAAACTTTTGCACAGGAGTGGTGCAAGGGAGGTTCTGGATGAGAGACGCCGCTTGAACATGGCATTCGATGTGGCAAAGGGAATGAATTATCTACATAGACGTAGCCCTCCTATTGTTCACCGTGATTTGAAGTCTCCAAATCTTCTAGTCGACAAGAAGTATACTGTGAAGGTATGTGACTTTGGGCTTTCGCGACTAAAAGCCAACACCTACCTGTCCTCAAAATCTTTGGCAGGAACCCCTGAATGGATGGCGCCTGAAGTGCTTCGAGATGAGCCATCCAATGAGAAGTCTGATGTCTACAGTTTCGCCGTAATCCTGTGGGAACTTATGACATTACAACAACCATGGTGTAACCTGAATCCTGCCCAGGTGGTTGCTGCTGTTGGCTTTAAAGGAAGAAGACTTGAAATTCCAAAGGATTTAAATCCTCAAGTAGCTGTATTAATTGAATCCTGCTGGGCGAACGAGCCATGGCGGAGGCCCTCGTTTGCTAATATCATGGAAACTCTGAGACCTTTAATTAATAAGGTCCCGGTGCCGCAGTTGATCCGTTCAGACTCGTAGCAGTCTCAAACTGTTGAGGAAAGAAGCATTTCCTTAAAGCTGTCATGGTAGTATCGGCAGGGAGGAGTCTTTTTTAGGGTATTTAGGCTGTTTATGATGGATAATTTATCAACAGTATTACTCTATGCTAAGAATAAGGAGGACTTGTTGTTTTACACTTTGAAGTAAAATGTACCTGGCAACTCCCTTCCATGGCTCGAGACATCGTCCAGAGAACCATCCTCCCCCGTGACGACGGGGTCGCGATGAGTTCCAGACATCAGAAGCTCGTGGTCATTAAGCTGTGTAAATTATAGTTTCCCACTAGACACGTTTGTATATTTATGCTATAAAACATGTTGTATGTAAGTAACTAGAGTTAGCTCTGAAATGGTGTTTTTTTTTTGGGTGCTGACTGACTGACTGACTGACCTCCCTCAGCCCAGCCAGTAACTACTGCTGTGTATGTATATGTGTTGTATTATCATGTGGTTGTTGTGTGGCATGTTGTAATAGTGCTTCAACTGTCCATAGCTGGCCAGCCTGGAGACCCAGTCAATTAGTACTAGCACCAAATGTGCTGTCCTGTGTACTACTACTACTACTCAATATCTAGATATTTTCTAGTGTAC
>transcript/6606 full_length_coverage=3;length=3120
GGGCCACGCCCTCCCTCCAACCCAGAGTATTGAAACATCATCTCCCTGTCACTGACGCAGGCTGCAGCATGAGCTGACCCGAGAACAATGTTTGGATGATGATCCAAGAAACCTCCACGCACGACGGAGCACAACAGCCCAGATCCAGCAGAATCCAGTCCAGCGCCGTCGTCGATCCATCAGAGTGAAGTCAACGCAGCAGCAAATTAGCTAGTTTCAGACGCGGCAGAAATCAGTTTGAGACATGGCCGAGCACGCGGTTGCCGCCGTGCTGCAGAGGGCAGGCGCCACGGTGATCCAAGAAGTCGCTTCTCTGGGCCAGGTTCCTGCCAAGGTGGAGGCCCTCAAGTCCGAGCTCAAGCGCATGCAGTGCTTCCTCAGGGATGTCGACGCGAGGATGGAGAGGGGCGAGAATGAGATGCTCAGCCAACTGGTGTCGGAGGTCAGGGACGTCGCCTACAGCGTCGAGATCATCATTGACACGGCCAACATCTTGGCCAGGGACAACAGCAGACCGCCGTCCCTCCTCGGCGCCATATCCAAGGGCGCCTGTTACCCCGTCCACTGCAAGCGCCTGTACAGCATTGGGAAAAGAATCGATCAGGTCACTGCAAGAGTTGGTGCGATCTTTGGAGAATTCACAAAGTACAGCATTGCCAGCACTAGCCTGAATGAGACAAGATACAGTATGGATGACACCGAGAGTCTGCGCGCAAGAAGACTGACGCACCCGGGTTTCGGGGATGAGGTCGATGTCATTGGCTTTGACAGTGAAATCAACCAGGTCAAGGATGAACTGCTTGACTCGGAGATCAAGGACCTCACCGTCATCTCCCTTGTTGGTCCAGGAGGGGCAGGGAAATCAACCATTGCCAGGAAGGTCTATAATCTTGTCGCGAAAAAGCATTTCAACTCCTGCGTATGGATATGCATCTCACAGCAATTTACAGTCTATGGTGCACTGAAGGATATAGTTAAAGGGGCCATGGGGAGTCAAGACTTCGAAGAATTAGGAACAATGAGCGATATGGAAATTATAAAGAAGATCCACAGTTTTCTCAAGGATAAAAGGTACCTGGTAGTCTTAGATGATGTCTGGAGAATCGAAGACTGGGATATGGTCCAAGCCGCCTTTCTTGATGTGAAAAATGGAAGCAGAATTGTTTTGACAACTCGCAACTCGGCAGTTTCCAATCATCCCAACGCAAGAAAAATAATCCAGGAGGTAAAGCTCCTTAGCAATGACGAAAGTATAGAGTTATTCAACAGAAAGGCATTCCCTTCGTATGTCGTCCATGGCAGAGATGATCTGGATAGCTTCAGAGAACTTGGCAAGATACTTGCATTAAAATGCAACGGCTTGCCTCTTGCAATTGTAATCATGGGAGGTTACCTTTCAAAGAATCTCAGGATCACCGAGTGGAGAAGAATGGTTGCCAGCGTAAACTGGGACGCAATGAAGAATGAAGGTGACATCAGAGCCATACTGGACCTAAGTTACTATGATCTGTCAAGTAATCTGAAGGCGTGCTTTTTGTACATCACATCGTTCCCAGAAGACTACGCAGTCCCGGTTGGCCTTCTTACAAAGTTGTGGATTTCAGAGGGTTTCATACCAAATATGCGTGGATGCTCCCTTGAAGAAACTGCGCTTGGGTATGTGGAAGAACTGGCCCAGCGCTGCTTAATCCTAATTGAAAAGAGGAGCTCCAGGTGCATCAAAACCGTTAAGGTGCATGACGTGTTGCGCGACTGGGGAATCGGGCGAGCTCGAAGAGAAGGCTTCTTGAAAGACTGCAGTTCCAGAAATGAAGTGGAGACATCATATTCCAATGAAATGAGAGCTTACAGGGTGGTTCTCTACGACTCTGTTTGTGTGAAGGTCGGTGTCGCTATGCCAAATCTGCACACCTTGCTGATCTTCAATGCAGCTCGGCTAGAAAGGAACGTCTTCTCTTTCCGAGGCTTGAATTACCTGCGGGTGCTCTACTTTGATGGCATGAGAGGGAGATGGCAGCTACCCACAGAGATCGGCTCAATGGTACATCTGAGGTACCTTGGCTTGAAAGGTGCCACATATGTACTTCCTGCTACCGTCAGTAATCTCACAAACTTGCATACTTTTGATGCAAGAGATGCCATAGTGGAAGCACTCCCTATGGATCTCTTGAGCATTTCGACACTGAAGCATGTCCATATCTACAAGGTTGAGTCATGGTCCGTGTGGAAGACCACCATGCAGAGCAACCTGAAGTCTCTCTTCATATTCCTGGCAGCCAACACGCCGAAGCAATGGGAAGGAGCAATTGACAGAATGGATGAAAGCCCCTCCTGGTGCTTTGGGAAGCACTACCGGAGTGTCAAACAGCTGGAAATTGTCGGGGCGTGTGAGGACGAGTTCGGAGTGCCCAACGACCTACATCTTCCTGATCTGCATCTCCTCCCGCACAACCTCAGACGGCTGAAAATTAGCTGTCCTAATCTGCTGAATGATAAAGACCCCATGCCGACACTAGGGAGCTGGCTGACGTTCCTGAATGTGTTGGAAATAGGGGTCAAGTCATATACTGGCGCGATCATGACCTGCCCTTCTGGTGGGTTTCCAGACCTGCACAATTTGGTGCTCCACGATCTGGATATTGAGGAGTGGATACTGGAGGATGGCGCCATGCCGAAGCTCAGGATACTAACTCTCTGCAAGTGCACCAAGCTGAAGGAACTTCCACAAGCATTGCAGCACCTAAAGGAACTTAAGAAGCTGAAAGTGATAGCGATGCCCGAGTTGGATCAAGTATTATGCTACCTGCTACACAAGGCAGGACGCGAGGTCATCATCAGGTCAAGTGAGGAGGACTTTGAGCATGTACAGATCCCCAAGTATGACATTTAAGGAGTGGACAATGGGGAGCGGAAGCAATTTAAATTCACTGACATCATACATGCTGGGTGGAATGGATATCTTTGAAAGGTGCACAGGTTTCTCATGCGAGCTACTGACCTGATACCGACAAACTGTCAATTGTGCGTGTTTATGTCGCTACTATTTGGTATGCACTTGTATATGTGTAAACACAGTATTTTATAACGAGACTAAATGTGTATACTGTGCACCTCCGATGT
>transcript/6608 full_length_coverage=2;length=3117
GGGGGTCTCGTCCCGTCTTCCTCCCGTCCCGTGGGCTCTCGACTCTCTCCGCTCCCTCCCTCCCTCTCCCCGGGGGGGCCGCGGCCATGGTGGAGAGGCGGTCGCGGAGGAAGCCGCTGGTGCTCGCGTCCACGCAGGCGCTCCTCGACTCGCTCCCGGGGGAGCGCCGCGGGCCGGCCCCCGCCGCCGCCGGAGTCGGTGCGCCTCAGGGCCGGCGTCCCTCCGCTTCCCCCGCCCGCCCCCTCCGGCCCCCGGATGCGGCGGCGAGTTCGGCGACCTCGCGTCCCTTCGTCGCCCTCCCCACTTCCGCGCTCCGCCGGCTCGCCGTCGTCACCGGCACGACGGTGCTTGTGAAGAATACCGATAATAATGTTGGGGAGGATTGTCAAGGCAGTAGTATTGGATCGGCCATCCCTCGAGGAGTCCAAGAGAGAGCATCCTGATTCTGACCCTGTGGCCTCAACCTCTTCTTCTGATCGTGTGATGGGATTCTTACCTACTCGCTCATTTCCAGCCAACGGCTTTGCACCCTTGGATGAAGATGTTGCTTATGTTAGCCCACTTTTGGCGTTCAACCTGGGAGTGCATGTTTCCTGTCTCAAGCTTCTTATTCAGAAAGGGGAGGAACCTTTCAAGTTTTGCTCTAAAGTTTTCGAGGATGGTTCTGCTGGTAGTGGGGACTGGTATTTCTCTTCACCTAGAACTTCTCCCATGCCCACAAGTGCCTAAACATGCTTTGCACTTACGGGTTTTCTGTTGTGAGGATTCCTGATTGTGGTGTGCTTGCTTCCCTAAAGATAAATTCAGCCATTGGAGGAAGTGACTACCAAGATATGATAGATCAAGCTTTAAATGAACACTTCAAGTTTGATAGGTTCCTAGCAAGCGGGGATGTGTTTTGCATACATAATGACTGGAATTGTGGCATGATCTCTTGCCTAGCGTGCAATAAGGAGAATGATAGACTGCATCCTCCTAGCATGATATACTTTAAGGTAACCGGCATGGAACCATCAAATGAGCCGATTCTTCGTGTTAACCGTGATCAAACAGCCCTTGTCCTTGGGGGAAGTGCTTCTGCTCCAATCCCTCCCTGCAGCTTCTTTTCTGCCAATGATGATTCAGTCCCCTTTGCATGGCGAAGTGGTGGAGCAATTAGCATCCATCATCGCACCAGCATTATGTCCTTCAAACATTTTACCAAGGATCAAGTTTTCCACTTTCTTGTACGGCCCATCAGGATGTGGAAAAAGAACGGTAGTCAGGCATGTTGCGAACCATCTTGGTATGCATGTGGTTGAGTGTTGCTGTCATGATCTGATGACATCATCAGAAAGCGGGGGCATCTGCTGCACTTGTGGCTGCCTTCAAAGAAGCTCAGAAGTATTCTCCTTCTATAATACTTCTTCGCCTCTTTGACGCAATTGGGAATACATCCTCCAATGAAGGCCCACAATCTGAGCAATCTGGCATTGCAGCAAATGTTGAGTCTGTCATTAAGCAGTACACTGGACAGCGTTGGGTTGTGAAAGACTCGCTGCCAGCAAGGGATGTGATTGGAAATTCATACCTTGTGGAGCCTGAATGTGTAAGCTCCGTTCAAGTTATACTAGTGGCAACTGCAGACAGTGCTGAAGGAATGCAGCAATCAATTAGGCGATGTTTCCGCCATGAGGTCAACATGAAGACTATAAATGAAGACCAGAGGAAGAATTTGATATCTGAAACACTCCATGGTGTCTCAGCAGTTGCTGATGAGAGTATCGATGACAAGTTTGTAAAAAGATATATCAGTGCAAACGTCTGGGTTCATGCCTAGGGATATACTTGCATTGGTCGCAGATGCTGGTGTGTCATTTGCGCATAAAGTTGCAGTGGAGAAAAGCAGCAATGATGAGCTTGAGGATGCCCCCTACCGCAAGCTCTTCTACCACTCAGAAAGAAGAAAAATCATTTCTGTAAAGAAGATATTTTGTCTTCCTTAGAACGGGCTAAGAAAAGGAATCGTGCTGCATTGGGTACACCAAAAGTTCCTGATGTCAAATGGGAGGATGTTGGTGGGCTTGAGGAAGTGAAGAAGGTTATTCTAGATACAATTCAGTTACCTCTGTTGTACAAGCACCTTTTTTTCTTCTAAATTGCCAAAGCGATCAGGTGTCCTGTTATATGGACCTCCAGGCACTGGGAAGACATTACTGGCGAAAGCAGTAGCAACTGAGTGCTCATTAAACTTTCTTAGCGTAAAAGGTCCAGAACTGATAAACATGTATGTTGGAGAATCAGAGAAGAATGTCAGGGACATCTTTGAGAAGGCTAGATCAGCACGCCCATGTGTGATTTTCTTCGATGAGCTTGATTCCCTTGCTCCTGCACGAGGATCCTCTGCAGATTCTGGAGGTGTGATGGATAGAGTGGTTTCTCAGTTGCTGGTGGAGATTGATGGGTTAAGTGATAACAGCCAGGACCTCTTCATAATTGGGGCTACCAATAGGCCCGACCTTCTTGATTCTGCACTTCTCCGCCCTGGCCGATTTGATAAGCTGTTGTACATTGGTGTAAATACTGAAGCATCATACAGGGAAAGGATACTGAAAGCACAGACTCGCAAGTACAAACTCAACGAGAATGTATCTCTCTTGTCGATTGCTCAGCACTGTCCTCCAAACTTCACTGGTGCTGATATTTATGCATTATGTGCGGATGCATGGTTTCATGCCGCTAAGCGTTCCGTGAGTAGCTGTACATCCCTGCTGCTGCCACATTATGTTTTTGCATAGTTGTGCTCTGTCGGACTTGCATGCTTTATTTGAAGGTCAAAACGCTTGAAGCCGATCCTTCGAGAAATAACGACGCCGGTGCAGAAGAGGTCATTGTCGAGACTGAAGATTTTATGACGGTGTTGGGTGATATCTCGCCGTCGTTGTCAATGGAGGAGTTGCAAAACTATGAACAGCTGAGGCAGAAGATCGAAGGGACCTTCTAGATGATGTTTGCTAAGACACTTTACTAGAAAAAGTGTTTCTTTTCACCTCCCAACTAATCAACTATTGCCTGAGTGTACAGCCCTCAACTTTTTTGTTTCGAGTTGAGTTGGAAATAATAAATTGTTGCCAAAGC
>transcript/6612 full_length_coverage=2;length=3129
GGAGGAAAAACAACTTTCCCCTTTCCCCTCCCTCGACACTCCCACTGATGGGCTGTGACGAGAGTGCGTGAGTGCGAGCGAGGCAGCGAGCGGCCCCCCTCCCTCCCTCCCGTGCTCTCTGCCTACCAACCCAAGAAAAGCAAGCACTCACGGGCGGGCCCTGGCCGCCACCGCCACCACCACCCCACCTCGGCGGCCCGGGCCGAGCGCCACCCCCGCCCCAAATGCATCCCGCCTTCCGCCGCTGCCTTCTCCTCTCCCTCGGCCTCATCTCGGCCTCCCTCCTCGCGCCTCGGGCGGGCGCTGGAGATGCCGCGGCAATGCAGGCGCTGCGCCGGGGGCTGGCGCCGCCGGACTGGGCCGCCGCGCCGGCGGACCACTGCGCCTGGCGCGGCGTCACGTGCGGCGGCGCCCGCGAGGTCACCGCGGTCGAGCTGCCCCGCCGGGGCCTCCGCGGCGACTTCTCGGCCGCCGCCGGGCTCCGCGCGCTGGCGCGGCTCGATCTCTCCTTCAACGCGCTCTCCGGCGCCGTCCCCGCGGCGCTCGGCGCGCTCGCCTCGCCTCGAGCTCCTCGACCTCTCCATGAACAGGCTCTCCGGCCCCATCCCGCCCGCCCTCGGCCTCGCCGCCGGCCTCAAGTTCCTGAACCTCTCCAACAACGCGCTCTCCGGCTCCATCCCCGACGAGCTCAGGGGCCTCAAGGAGCTCCAGGAAGTGCAGATTTCGGCCAACAACCTCACCGGCGCCATCCCTGGCTGGCTCGCCGGCCTCCCCGGGCTCCGCGTGCTCTCCGCTTACGAGAACGCGCTCTCGGGGCCGATCCCGCCCGGGCTCGGGCTCTCGTCCAATCTCCAGGTGCTCAACCTCCACTCCAACGGCCTCGAGGGCAGCATACCGAGCAGCCTCTTCGACCTTGGCAATCTGCAGGTTCTGATCCTCACCGTGAATAGGCTCAACGGCACAATCCCGGATTCAATCGGCCGGTGCCTCGGCCTATCCAACGTGCGCATCGGCAACAATCGCCTCGCGGGCGCCATCCCGGCATCCATTGGCGACGCCACCAGCCTGACCTACTTTGAGGCCGACAGCAACCAGCTGTCCGGCAGCATCCCCGCTCAGTTTGCACGCTGCGCCAACCTGACGCTGCTGAATTTGGCCTACAACCGCCTTGTCGGCGAGGTGCCGGACATGCTTGGGGAGCTGAGAAACCTGCAAGAGCTCATCATCTCCGGCAATGGCCTCGGTGGCGAGTACCCGAGGTCCATTCTGCGGTGCCGGAACTTGAGCAAGCTGGACTTGAGCTACAACGCTTTCCGCGGCGGCTTGCCAGACACCATCTGCAACGGATCCAGGCTGCAGTTTCTTGTGCTCGATCATAACGAGTTCTCGGGTAGCATCCCGCACGGTATCGGTGGCTGCAGCCGGCTTCTCGAGCTGCAGCTTGCCAACAACAACCTGAGTGGTGAGATACCAGCCGAAATGGGCAAGATCAAGAGCTTACAGATTGCGCTGAACCTCAGCTTCAATCACCTTTCTAGGGCCGCTGCCCCGTGAGCTTGGGCGGCTCGATAAGCTCGTGGCGCTGGATTTATCTAGCAATGAGATATCTGGTGAGATCCCTGCTGACATGAGAGGGATGCTGAGCTTGATAGTAGTCAACCTGTCAAACAACCGGCTCCGTGGTGCCATACCGGCGTTCGGGCCGTTTCAGAAGAGTGCAGGGTCCAGTTTCTCCGGCAATGCCAAGCTGTGCGGCGACCCGCTGGATGTGGACTGTGGACCGATTTATGGCTCCAATTATGGATCGGACCACAGGAAGATATCTTACAGGGTGGCTTTGGCAGTTGCTGGGTCCTGCGTGCTCATCTTCTCAGTGGTATCATTGGTGGTCACGTTGTTCATGTGGCGTGAGAGGCAGGAGAAGGAGGCCGACGCAAAGAAGGCCGAGGCAGGGGAGGCGGTCGTCGTCGAAGCGAGGCATGTCATGGCTTCAAGTGTGTTCATTGAGAGCTTGCAGCAGGCCATTGATTTCCAGACCTGTGTCCAGGCGACGTTCAAGGACGCCAGTGCACTGAGGAGCGGCACGTTCAGCACGACCTACAAGGCTGTCATGCCATCAGGCATGGTGGTGTGCGTGAAGAAGCTGAAGTCGGTCGACCGCGCGGTCGTCCACCACCAGGCCAAGATGATCCGGGAGCTCGAGCGACTCGCGCACATAAACCATCCCAACCTTGTGCGTCCCATTGGGTATGTCATCTACGAGGATGTTGCGTTGCTGCTGCAGTATGACATGCCGAATGGAACATTGCTTCAGCTGCTGCACGGTTCAAACAACTGTGATGGTGAGAGCCAAGAGAAGCCTGACTGGCCAAAGCTGTTGTCAATCGCAATTGGCGTCGCCGAAGGGCTGGCCTTCCTCCACCAGATTGCCACCATCCACCTCGATATTTCCTCGGGTAATGTCTTCCTTGACTCGCACTACAACGCGCTTCTTGGCGAAGTTGAGATCTCCAAGCTGCTGGACCCTTCAAAGGGCACTGCCAGCATCAGCGCGGTAGCTGGCACATTTGGTTATATACCTCCAGAGTATGCCTACTCAATGCAGGTTACTGTACCAGGGAATGTGTACAGCTTCGGGGTACTGCTGTTGGAGATCCTGACGTCCAAGATGCCGGTGGACGAGGAGTTTGGCGAGGGTGTGGACCTTGTCAAGTGGGTGCACTCTGCGCCGGAGAGGGGGGAGACGCCGGAGCAGATCATGGACCCGAGGCTGAGCACCGTGTCGTTTGCGTGGCGGAGGCAGATGCTCGCCGTGCTCAAGGTCGCGATGCTATGCACGGAGCGCGCCCCGGCGAAGCGGCCCAAGATGAAGAAGGCTGTAGAGATGCTGCAGGAGGCCAAGAACAGCTGACCACTCACTGCATCCTCTTTGCTGAATGCTAAGATTGCTCCTACGGAGACGAAATGACAAGCATAAAGAACAATTGCACGCCGCGAATCTGCAGTAATTATTCGGCCGGGTATGAATCTGATGGCTATTTTCTTCTCTGTATGTACGGACTAGTCTTGATTTTTGCTCTCAAGCTGCCGGTAGCATACATTGCCAGTATCAAAGAACTGATCGTCGTG
>transcript/6614 full_length_coverage=4;length=3072
ACCGAGGCAGACGCAGACGAGAAGGGGGGGCGAGGGCAGGCACGAACCTGTCGCGATTCCGCCGACGACCTCGCCCGCGCGGGCGGGCCTCCCCTCCCGCTGGAGCTGGATCTGACCCCTCGTCGCGTACCCGCGTGATTCTTCTCCCCCGCCGACCCCGAGCCCCAGCGATTCCTCCTCGCGGTGTTTGCCGAGGCGGTCAATGCGCGAGGGGAGATGAGCGGCGGCGAGGAGGAGGAGGACGAGGACGAGGAGGTGTTCTACGAGTCGCGGGACCGGGTCCTCTCCTCCTCCGGCTCCTCCACCTCCGCCTCGGACGACGATGACCACGCGCAGCAGCAGCAGCGACGCCGACGGGACGCCCACCCGCCTGCGGCGGCCGCGGCAACGGCGGCGCTCGACCTGTGGACGTCGCAGCCGGCGCCCGTGCAGGAGCGCCGCAGGAGGCTCCTCCAGACGATGGGGCTCGCCGGGGACCCCTCCCTCGCGCGCCTCGAGATGGGCCGATCGGTCTCCTACGACGGGCCCGTCCCCGTCCCCCCGCCCACGCTCTCGCCCATGCCCCGATCCAGATCGGACGGCGCCGTGCCAGCCTCCACCAAGCCGCCGAGAGGGGGCCGCACGTCGTCGGGCTCCTCCGAGGCCATGCCGGAGGACGAGGCGGACCCCAGGTGCCTAATCCGGAACCTCGACGACGGCACCGAGTTCGTCGTCAAGGAAGAGTTTGAGCTCCGCGAGGTCGGCACGGGCCGCCAGCTCACCCTGGAGCAGTTCCAGCTCTGCGTCGGCCGCTCCCCCATCGTGCAGGAGCTCATGCGCCGCCAGAACATTGCAAACCACGGCGCCTCCACTCCCATCCACAGGTCCAGCTCCGACTCCAGCAACGGCGCGGCCCGGCCCAGGCGCCGCATTAGCTGGCTTCGTACCATCCGCCACGTCGCTGGCTCTATGGTGGCCGGCTCCCGTGACCGCCGAAGCAGCGACGAGAAGGACGCGTCATCGGAGAAGGGCGGACGCCGGTCCAGCTCAGCCACGGATGACAGCCAGGATAGTGCCGGCGCCGTGCACCATGGCCCAGAGCGCATTAAGGTGCGGCTGTACGGCAAGTCGTACAAGGAGCTCAGTGGGCTGTTCATGAACCAGGAGGTACGGGCGCACGACGGGTCTATCTGGAGTATCAAGTTTAGCCCCGATGGGCGCTACCTTGCAAGTGCTGGGGTGGACTGTGTGATCCATGTCTGGGAAGTGTTGGAGTTTGAAAGGAGACGAGAGGAGAATGGGGTGTCTAATCCATTTGTTGCAGTGATGTGCAATGGTTCGCCAGAGCCGACATTGGCCTTGGCCACTGTGGATGGGAGCCATTGGGATAAGAAACTCCGGGCGAGGGTCTCGCAATGTCGGAAATCAAGTAGCTCAGACCGGTTGATGGTGCCAGAGCATGTGTTTGGACTGTCGGAAAAACCGGTCAAAACTTTTGAGGGGCATTCAGAGGATGTTCTTGATCTATGCTGGTCCAAGTCACAGTACTTGCTTTCGTCTTCAATGGACAAAACAGTAAAGTTATGGGACATGTCAAGTGTATCATGTTTGAAAACGTTCTCACACTGTGACTATGTGACATGCATCCAGTTCAACCCTGTCGATGATAGATACTTCATTAGTGGTTCTCTCGATGAAAAGGTCCGCATCTGGAGCATTCCAAAACGTGAAATTGTTGATTGGCATGATCTGCATGAAATGGTCACTGCTGCTTGCTATACCCCTGATGGACAGAGTGCGTTAGTTGGTTCCCACAAGGGCAGCTGTCATCTTTATGACACATCGGATAATAAGCTTATCCAAAAGAAACAAATTGACTTGCAAACTAAAAAGAAGAAGTCCCGCCAGAAGAAGATCACTGGATTTCAGTTCCTTCCAGGCAGTTCTTCGAAGGTGCTCATCACATCTGCCGATTCACGGATCCGAGTTATTGATGATTTTGAACTAGTTCACAAATTTAAAGGTTTCCGAAACACCAACAGCCAAATCTCAGCTTGCTACGCTGCAAGAGGCAGATACGTGATCTCAGCAAGCGAGAACTCCCATGTGTACGTGTGGAGAAACGACGACAGCCCTGAGCAAAGAAGCAGCAGCAGCAAGGGCGTCGTGTCTGTCGCAAACTCCTACGAGTACTTCTACTGCCGGGACGTGACGGTGGCCGCTGCCTTGCCATCCACGGCGGGGTCAGCGGCGACGTCCCGGACCAACTCCAGGAGGAAGCACCAGGAGCTGGATTGTGTGTCCGAGTATCCTCTGCCGCACGCAGGAGACGGAGATTCCTCTGATTTCCAGCGGCAGCAGAGCCGCAATGACCTAAGCAACGGTTCGAACCACAGCGGCGGTGACAGAGCGTCTGCGACCTGGCCCGAGGAGCTCATGACGCCGACGAAACAGAGCCCGCGGTCCAGCACCAGTCTCCCCGACGGTGACGGTGCCGGGCAGGCTCCAAGCCGGTCGGCCTGGGGCATGGCCATCGCCACGGCAGGCAGCGGGGGTCAAATCAGGATACTCCAGAATTTTGGGTTTCCCGTCAGAGTATAGTAGCAGCCCTGCTAGGGGGGTGGTGATTTTTGTGTGTAAATAGGTGGGAGATGCGGCTGGTTTGCTGTTAGCGGTCTTCGAGTTACGTGCGAATGCGATTGGGTTTGGCTGATGCGTGCTTACTCGACTAACGACGACGGCCTTGTTCGTTTGTACGCCTGCATGAGAGTGGATCCCCAGAGAGCGCCTGCCCCGGCTGGAGTGAAATCTCTCGCCACACCCATTTGTAGTAGCATCTGTTTTTCCACTCTTGTCCGCTCCGGCTCTCCGCTCAATTCTTTAGTTCCCTTGTGTGTGTGTGTGTGTGTGTGTGTGTGTGTGTTTACCCTGCCTGACATATTCTTGTAAGGAAAAGAAACCCTCAGGTGTATACATACATACAGATAGAAAAGCGAAAAATGAGTTTTCTTAGTGATGGGTTCGTTATACAAGTGGCCTTCCAGGTCTTCTCATACGGGAGCTATGAAGAGAATAATAAAATCTCGAGTTCTG
>transcript/6617 full_length_coverage=4;length=3109
GGGACAGAACACCCGACGCCCAACCCCAAGCCCTCTCCCCGCTCCTCTCCTCTCCTCTCCCCACCGCCACCACCACCACTCCGGTGTGAGCTAGCCCGGCGCACGATCCTCGGCTCTCTCGCGGAGAGGACGGGTGCCCGAAACCCTGGCCCGATCCCGTAGAACCCCTAGACGCGGAGGCCCTGACGCGGGGGAGTGAGAGCGGGAGCGGGGGGAGGACGAAGGCGCGGGGAGGCGGAGGCCTGTGCTGTATGTCAGATCGTGGGATCCGGCGAGGCGGAGACGGCGGAGGAGACTACGGACACGGTCAGCTCGCGAACCCGCTCCAATGGCCTCAGCTCAGGAAAAGGCGGCGCTCTGCTGCGGGGGCCCCGCGCGCGATGCCCTCAGGGCGGCGATCGCCGCGCCGGGGAAGGCGGTCTCCATGTCCGCGGCCGGCGGTGGCGGTGAGCGCGTCGTCTCCGCTGCCGGGGGCGGCGCCGTGATGGACGACATCGCGTCCGCGGCCCAGCCCACTACCGCCAAGGCCTCCTCTAAAGGGATACCCATAATGACGAGAGCTCAAAGATTCCACCCTTTGGACCCATTATCTGCTGCCGAAATTGCAGTGGCTGTTGCAACTGTAAGAGCCGCTGGAAAATCTCCTGAGGAACGTGACAGCATGCGTTTTGTTGAAGCTGTGCTACTGGAACCAGAAAAGAATGTTGTAGCATTAGCCGATGCCTACTTTTTCCCGCCGTTCCAACCATCACTGCTCCCTAGAACCAAAGGCTCTGCCGTCATTCCGAGCAGGTTGCCTCCCAGGAGGGCTAAGCTTGTTGTCTACAATAGACATTCAAATGAGACTACCATTTGGATAGTAGAACTATCCGAAGTGCATGCAGCTACTAGAGGTGGACATCACAGAGGGAAGGTGATATCATCGGAAGTTGTTCCAGATGTACAGCCTGCAATGGATGCTATGGAATATGCTGAGTGTGAAGCTACTGTCAAAAATTATCCTCCATTTGTTGAAGCTATGAAGAAAAGAGGTGTGGACGATATGGAACTTGTCATGGTAGATGCCTGGTGTGCTGGCTACTACAGTGATGCTGATGCTCCCAGTCGCAGACTTGCCAGGCCTCTAATCTTTTGCCGAACTGAGAGTGATAGTCCCATGGAGAATGGTTATGCTCGTCCTGTCGAAGGGATCCATGTTGTTGTTGATATGCAGAATAATATTGTCATAGAGTTTGAAGACAGGAAGTTTGTTCCTCTGCCCCCACCAGATCATTTGAGAAACTACACTCCTGGAGAAACTAGAGGTGGTGTTGATCGAAGTGATGTGAAACCTCTTATTATCAATCAGCCTGAGGGCCCAAGCTTCCGTATTAATGGCTATTTTGTGGAATGGCAGAAGTGGAATTTCCGTATTGGCTTCACCCCTAAAGAGGGTTTGGTCATCTACTCTGTTGCATATGTTGATGGTAGCCGTGGACGTAGACCTATAGCTCATAGGCTGAGCTTTGTTGAGATGGTTGTTCCTTATGGAGATCCAAGTGAACCACATTATCGCAAGAATGCTTTCGATGCTGGAGAAGATGGACTTGGCAAAAATGCTCATTCTCTTAAGAAGGGGTGTGACTGCTTGGGTTACATCAAGTATTTTGATGCACACTTCACGAACTTTACCGGTCATGTGGAGACAATTGAGAACTGTGTGTGTCTGCACGAGGAGGACCATGGAATCCTTTGGAAACACCAAGATTGGAGAACTGGTTTAGCAGAAGTTAGGCGATCAAGGAGGCTCACGGTGTCATTTATCTGCACAGTTGCCAATTATGAATATGGTTTTTACTGGCACTTTTATCAGGATGGTAAGATAGAAGCTGAAGTAAAACTTACTGGAATTCTGAGTTTGGGAGCTCTGATGCCTGGGGAATCAAGGAAATATGGTACAACTATTGCTCCTAGTCTGTATGCACCTGTCCACCAGCATTTCTTTGTTGCCCGTATGGACATGGCTGTTGATTGCAAACCTAACGAAGCTCATAATCAGGTGGTTGAAGTAAATGTCAAAGTCGAAAGTGCAGGCACAAATAATGTGCACAACAATGCTTTCTATGCTGAAGAAAAAATACTGAAATCCGAGTTGCAAGCAATGAGAGATTGTGACCCTTCATCTGCGCGACATTGGATTGTTAGGAACACAAGGGCTGTAAATCGTACCGGACAACCAACTGGTTTCAGACTCGTGCCTGGTTCAAACTGTTTGCCATTTGCTCTGCCTGAGGCAAAGTTTCTTCGAAGAGCCGGGTTCTTAGGGGCCGTTTGGTTTCTACCCCAGCCAGCCCCGCCAACGGAGGGCACGCCAAATAATTGGCGGTCGATTTGGCCGCCAGAGCCTCACCAAAATATTGGCGCAGATATACACTAGGAGCGCTACGGTGGGCTGGGGCGAGCCAAAAAATCGGCGCTCATCCAAACGATGGAACCAGCCTGGTCAACGGCCAATATTTTGGACGGGCGGCTGTGGGCAACAATCCAAACAGCCCCTTAAAGCACAATCTTTGGGTGACACCATACAAGAGCGATGAGAAGTTTCCTGGAGGGGAGTTCCCCAACCAGAATCCACGTCTTCATGAGGGTTTAGCTACTTGGGTGAAGAAGGATAGACCCTTGGAGGAAACTGACATCGTCCTCTGGTATGTATTTGGGCTCACCCACATCCCAAGGCTGGAAGACTGGCCGGTCATGCCGGTGGAACACATCGGCTTCATGCTCATGCCACATGGATTCTTCAACTGCTCGCCTGCTGTCGATGTGCCTCCTGGCACTTCTGATGCCGCCGATGTCAAGGAAGCAGAGTCGCCTAAGGCCATCCAGAACGGGGCCCTTGTTTCCAAGCTCTAAGCTTGGCAGCTCTCCTCAAAAGAACAAACTGGCAATAAAAGTTGTTATCTCGTGGTCTGTTTCGTTTTCTGTAATATGTTTGTTTGCTGCACTGATTGATTGTGAATGTTGAGCTGCACAAGTAGCATCTAATAATCTCTGGACTGGCATAATGCCTGCATAAATAAAAGTGTGTTGTTATGCCTTCTCTTGGGGCCAATGATTATTATGTTTTTTT
>transcript/6619 full_length_coverage=3;length=3070
GGGGCGTGGACTCGAAGCCTCGCTCAGCAGGCATCCTTCCCTTTCCTTCGCTCCGCTTCGTCCCTACAGACCGTCAGACCCCCATCCCTCTCCCAACTCCAAGCTCCAAAGCCCGCTTGCTGAGACCGAGCTTCTCCCCCCCCTCCCCGTCGCTCCCTCTCCCGCCACCTTGCGCTCGCTCGCTTGCTGCGGCGCGCCGAGCTATCTCCGCCGTCCGCCTCGCTCGCTCGCTCGCTCGCTCCAGCGGCGGCAGAGGCCAGACGGGCAGCCCGAGCCGTCCCCTGCCGAGCGGCCCTCGCATTGCGGCTGCGCCTCGTGGGTTTCCGGTCGCATTGTGAGACGGGCGGGGATCGCTCGGGTGGTGCCAGCGCGGCGCGGCGCGGCGGCGGTGGAGTGTCCTCGTGCTGCGCCTGATCTCGCGCCCCCAGATTCGTCGCCGTTCCGGTGATCTGCGCATTTGCTCTGCTGGACAGTATCCGGCGGACACAGTGACTCGCCTCAGTTTCGCTGATACACTTCTGTGTGCTAATGCGGTTATAAAGCTTTCATCACACCTCTGGAACGTTTGTGTGACCTTCAAGGCGTTGATGAGCACTGAACAACGGTGGCAGTTCAGCAGGAATTGACTTGACTGGCTGAGTTGGATGGGTTAGTTGTGAACTGAGATTCTATGGATGCGTGATATTTTAGGCTGAAAATACAGTGAACGTGACCCTCATACCAACTTGTCATATCAGTTTTGAGTGATGAAGAAATGGCACGGTGGTTCTGTCATAGTATGTTTGTTCCTAATCTTGATGTTAAGATATGTGATATTGGATAGCCCGCTTGCTGAAAGATCTCTTCAGTATGTCTTCCAACAAAATAGCACGGCACAGCTACACTGGTTAGATGTTCCAAACCCACCTGCACTTCAGAATCCACAGAACTTCTCTCAAGTCATATCAACTGAATTGCTAGCTTCCAACCTTTCCATAACAAGAAATCTCTCTGATAGAGAAATACAGACATTGCATTCTTGGAATCATCTGAGGGACCTTGTAAATAATGCCCACATCCTACCAGATGGATTGGATGCAATCAAGGAAGCTGGAGTTGCATGGAGGAAGCTAAATGCAGCCCTTGAATATGATGACTCAGTTGTTTCATTCAATGGTAGCACACAGCATAAGGACAAAGAGAAGCAATGCCCATATTCCATTAGAAGAATGAATGTTACAAGGGTGGGTGATAGATTTGTCTTAAGAATTCCGTGTGGGCTTATTCAGGGCTCTTCGATAACTATTATTGGCACTCCTGGTGGTCTTCTGGGTAATTTTAAGATAGACTTAACTGGAGCTGCAGTCCCTGGTGAACCAGACCCTCCAATTGTGCTTCATTACAATGTCCGTCTTCTTGGTGATAAACTTACAGAAGATCCTGTAATTGTCCAAAATACATGGACTATAGCTGATGATTGGGGTTCTGAAGACCGTTGCCCATCTTCTGATTCGGATGCTAAGGACAGTGTAAAAGTGGACGATTTGGAAAAATGTAGCAGCATGGTGGGCAAAGCCCACAAACAGATCTTGGCCTCAAAGTCACATTCTAATTTTTCAAGCATGCAACCTACAAGGAAAACAACTGCAGAACCTAAAAAATATTATCCCTTCAAACAAGGATATCTTGCTATAGCAATTCTTCGTGTTGGAGCAGAGGGGATCCATATGACTGTAGATGGGAAACATGTCACTTCCTTTGCATTTCGAGAGGATTTGGAGCCTGGGTTTGTTGGGGAAGTAAGGATTGAAGGAGATATTAAATTGCTGTCTGTGCTAGCGAGTGGCTTGCCTACAACAGAGGACTTTGAGCATGTCACTGACTTGGAAATATTGAAGGCTCCACCTGTCCCTACGAATAAATCCATTGATCTTTTTATTGGGATATTCTCTACAGCAAATAATTTTAAACGCAGAATGGCGGTTCGAAGAACGTGGATGCAGTACGATGCTGTCCGTTCAGGAAAAGTCGCAGTTCGGTTCTTTGTTGGCCTGCATAAAAATGAGGTGGTGAACGAGGAGCTCTGGAACGAAGCACGGACATATGGAGACATCCAATTGATGCCATTTGTTGATTATTACAGCTTGATTCTTTGGAAGACGATTGCCATTTGCATATATGGGACAAATGTACTTTCAGCCAAGTATGTTATGAAAACCGATGATGACGCTTTTGTTCGTGTAGATGAGATACTTTCGTCCCTACATCAAGTAAATATCAGCCATGGACTGCTGTATGGTCGTGTCAATTCTGATTCTCAGCCTCACCGAGATCTGTATAGCAAGTGGTACATAACTTCAGAGGAATGGCCTGAAGAGAGTTATCCCCCATGGGCACATGGACCAGGGTACATTGTATCTGAGGACATAGCAAAAGAAGTTTACAGGAAACACAAAAGAGGGGAGCTAAAGATGTTCAAGCTGGAGGATGTGGCGATGGGAATATGGATCAATGAGATGAGGAAGGAAGGCATTGATGTCACGTACCAGAACGACGGAAGGATCTTGGTGGAAGGCTGTGAGGATGGGTATGTGGTTGCCCACTACCAGGAGCCAAGGCAGATGATGTGCCTCTGGGACAAATTCCAGAAAACAAAGCGAGGAAACTGTTGCAACGAGTAAGGGTGAACGATCTTCTATGTTCTGATGGCTACTGCTTGCTGGCATCTAACGGCAAGTTTGAGAACATCCATGAAAGAGGAGCCAGAGAGCTTCTCGCGGATGGTTTCTGATCACAATTGACAGGCCACAATTTTTTTCTGACATCGGCCATTCTTTTGTGTCCGTGTTCTGGAGTAGTTCCCTGGCTTACAACCATATATTTTTGTAGGAGATGTAGTAGGTCCCTTCGGTTTTGGCCATAGGTAGGGAGGTGTGGCTGCTTGTAACATATCATACGAGAACGTAGGGCTACATTTTTAGGATAGTTGGGAGGGCCAGCTTTAGCCAAGAAAAATCAGTGGATGCATTTTGCATCCGTGTAAAGCTATTCGAGAACCACTTGTATAATTGATAGTCCACTTGTGTTTCGT
>transcript/6620 full_length_coverage=3;length=3114
GGGAGGATGCCTCCACAGAGTCACAGGTGACACAGCCAGCAGCACAACAGTCCCTTCTTGGTAAGCGGCGGCAGAGCCACTGCCACTCACTCACTGGAACGAAGGGAATCTTGTGTATCATTGATTACTGGTAAAAAGTGAGAGCATCTATCTATGGATCATAAAACATGGCTTTGGAGAAAGAAGGCATCAGAAAGGACTGTTTTGGTAAAGAATAAACCCAATATATCAGATAAGGAACATGAGGAGAAGATTGCGCGGCTAGAGAGATCACTGCAAGGCTTAAATGAACAACTTTCATTTGCTCATGCTGAATGCTTCGAGAAGGATGCTATTTTATCCAAGCAAGCAAAAGTAGCTGAAGAAGCCATACTAGGCTGGGAGAAAGCAGAGGCTGAAGCTATAGCTATCAAGACAGAACTTGATGATACTCTGCATCAGAAAGCCATGGTTGAGCAAAGGATTTGTCAGCTTGATGAGGCTCTAAATGTTGCAGCGGAAGAGAGGGAGTTATTGATAAAGGACACTGCTCAAATAATTTCTTGTGAGAAGGATAAAGTTTGGAATCTAGAACAAAATGTCGCGGAGAAGGAGAACATAATTGCTAGCTTGGACGATGAGTACAGCAGACTATCTGAAATCCTCTCAGTAAAAGAGAAAATCATCTTAGATCTAACTGAATCAAATGCAGTCAAAGAGTCAGACTTGAAGGACCTTGCGGCAAAACTAGAGTCGACAGAGAGATCAAATTCTTCTCTTAGATATGAGGTTTGCATGCTGCAGAAGCAACTTGATATTCGTAGTGAGGAAAGGAAGTGTAACCTCAAATCTGCTGATGCTTCACACAAACAGCATCTTGAAAACGTAAGGAAGATTACTAAGCTAGAAGAAGAATGCAAGAGATTGCGCTCAATGGTACGTAAAAGGCTACCAGGACCAGCTGCCGTTGCTAGAATGAGAAGTGAAGTTGAAACACTGGGCAGCAGTACAACACACATAAGGACGGGAAAGTTGAATTCTTCGCCATCCTTCAATTCATATGATCAGATACAGAACTCTTCCAATGCATCGCATGTAAGTCCTTCATTGCTTGCAAGGCTACACGTGACGGAAGATGAAAATAAGGCCATGAAGGAATCTCTTTCTAGAAAGGATGGTGAACTTCAGCTTTCCCGTACTATGCTTGCTCGCACAACCTCTAAGCTTTCCCAAGTTGAAGCTCAACTCGAAGACTTATCAGGTGATCGAGCTACCACAGAACTGGCAAAAAGAAGTCCTACAGTGATTGAAAATCCTCTTTCATCTATCTCCAAGGGTGGTCGCAATGAAGATAATGTCAGCTGTTCAGGTTCATGGGCGTCAGCCTTGATTTCTGAACTTGAACATTTCAAGAATGGGAAGCTGACTACACCTTCTTGTAAGAGCACAAGAATGTCAGACTTAAGTTTCATGGATGACTTTGAAGAAATAGAAAGGCTAGCAATGGTATGTGATGATAAGCCTTCAAAATCATATGATGTAAAGAGAGAGGCAACAGAATCAGCAGGTAAAGAGCTGGTTCCAGTTGATGGTCTCAGTGAAACAACTAATCAAGTTCACCCGCACAAGACTGAGAAGGGACTCCTGAAGTTAATTGAACTTGTCGAGGGAGTTATCCAGAGATCGTCAAAGGATTACAGTAGCAACCTTGTGCAATCTGGTGGCAACATGGGTGATCAATCTACGCTGATAACTGGTTATTTTGCTCATGCATTCTTATGGAAAACATCAGAACTCACTTGTGTACTGCGACACTTCATTGTTGTATGCAATGAGCTTCTGTATGGGAATACTGATGTCGAAAGATTTGTTCTTGAAGTGAGCCTCACACTAGACTGGATACTGAACCACTGCTTTTCACTGCAAGATGTATCAGAGATGAGGGAAACTATCATAAAGCATTTGCATTTAGATAGCACTGATGTGCATGAAGCTGTTGCAGCCAAACAAATAGGAGTCCAAGCCACAAATGGCATAGATGAACCCGGCACTCCAAACAGCGTGCAGATGTCACTAGTTTCTGCATCAAGCCCCATGGATATTGGACTTAAAGCTGATAATGACACAGACAGTATAAGGAATGGAGTCTCATTCTCTTTCCATGCACCGGAAGTAAAATCTTCAAGTTTGCGAGCAGAACTTAATGCATTGAAAGAAACAGGAAATCTGGTAACACATGGTGTTGATGGTAAATCAACAGTGAGTGAACTTGACAAACACAAATCCATCGCTAACTCTGAGGTAAACAAGGGCAGTCTACAGGGAAGCAGTCACTCTACTGAAGAAGACCCAAAATGTGTTTCTGGGAATAAAGATAAAAATCTAAACACGCAGCTGGAGATCTCGACAGCATCAGAGAAGCTCATCGAGTGTCAGGAGACAATCCTAAACCTGGGAAAGCAACTGAAAGCACTTTCATCGCCAAAGGATGCCACCTCGGTTCGTCCAGAGCGAAAACCTCGGTCTAAGTCACTGAATGAGATGCTAGCCGTCGAGGATGGGGGATTCGATGACCTCAGCTCCCCGAAGACTAAGGAGATTATATGCTCAGAAATAAGGCCACCACATGAAAGAAAAATTTCTGCTGACGAGGGAGGAGACGATTCAGAACCGTGCTATTCTCACCCAACACCGGTGGTTCCACCCGCCAAACCTTCCGGTGTGAGCGGAAGCTGCAAGAAAGAAGCTGCTGCCAAGGCCGTATCACTAGCCGTTGTCCCAAGCAAGCATAAGGGGAACCCCAACTTGCTCAAGAGGATCCTGACAGGAAGGAGGAGGGATGCCATAATCAAGCCAAAGGTGGTCCTGAGTGCTTAGCTGACAGAGACCAAGGGGTAACTCTATCCATGATAAATTCCATTTCCATGTGTAAATTAAGCGTGTGTCGGTTGCCTGTTGAGCTGTGTTTCTTGTCAGGTTTAGGAAGAAGCATGGAGTGTGGATGCCGTGTATGTATTGCAGTATTAGTGTGCTTTGTAGCGTTGTGGCCATCATTGCCCTGTTGCTTAGGTGTATGAACTTGTGTTTGCTCTTGGATGTGGCTAATTTATGAGTAGCATGCTATTATGTGCGTCC
>transcript/6622 full_length_coverage=3;length=3112
GGGACCCACCAAGCCCACAACCATGGCCGCGCTCCACCGCCTCCTTCTCCTCCTCCTTCCCCTCGTCGGTCTCCTAGTTCTACACCCACTCCCAATTGTCGCCTCCGACGACGCCAGTTACCTCCTCGCCGCCAAGGCTGTGCTCTCTGACCCCGCCGGCGCCCTCTCCGTCTGGGAGGCCGGGTCCAGCCATTCCCTCTGCGCGTGGCCGCACGTGCTGTGCGCCGGAAAATCCACCGCCGTCGCCGGGCTCTACCTCGGCAAGCTCTCCCTCGCCGGCGGCTTCCCGGCCTCGTTTTGCTCGTTGAGGTCCCTGCAGCACCTCGACCTCTCCCAGAACGACCTAGTGGGCCCTCTGCCCGCCTGCCTCGCCGCCCTCCCGGCACTCTTGAACCTCACCCTCGCCGGGAACGGCTTCTCCGGCGAGGTCCCGCCGGCTTACGGCGGCGGCTTCCGGTCGCTCGTCGTGCTCAACCTGGTCCAGAACTCCATCTCCGGCGAGTTCCCCTGGTTCCTGGCCAACATCAGCACCCTCCAGGAGCTCCTGCTCGCCTACAACGCGTTCACACCGTCGCCGTTGCCGGAGAAGCTCGGCGACCTCGCCGACCTCCGCGAGCTGTTTCTCGCCAACTGCTCCCTGAGCGGTGAAATCCCTTCTTCCATCGGAAACCTCGGGAATCTCGTCAATCTGGACCTCTCGATGAACGCCCTCTCCGGCGAGATACCCAGAAGCATTGGGAATTTGAGTTCTCTGGTCCAGATGGAGCTCTACAAGAACCAGCTCTCCGGGAGGATACCGGAGGGGCTGGGGGGTCTCAAGAAGCTCCAGTTCTTGGACATCTCCATGAACCGGCTAACCGGCGAGATACCGGAGGACATTTTCGCCGCGCCAAGCCTGGAGAGCGTGCACATTTACCAGAACAACCTGACCGGGCGCTTGCCGGCGTCGCTGGGGGCGGCGACGCGTCTTGCCGATCTAAGGATGTTCGGCAACCAGATCGAGGGGCCGTTCCCGCCGGAGTTCGGGAAGCATTGCCCCCTCGGGTTCCTGGACATGTCGGACAACCGTATGTCGGGACCAATCCCGGCGACGCTGTGCGCTTCAGGGAAGCTGACGCAGCTCATGCTGCTGGACAACCAGTTCGAGGGCGCCATTCCGGCGGAATTGGGGCAATGCCGGACGCTGACGAGGGTCCGGCTGCAGAACAACCGCCTCTCTGGCTCCGTGCCGCCGGAATTCTGGGCGCTGCCCCTTGTCCAGATGCTCGAGCTTCGTTCCAATGCTCTGTCCGGCACGGTCGATCCTGCCATTGGCGGTGCCAAGAACCTGTTCGACCTGCTCATACAGGGCAACCGATTCACCGGCGTTCTGCCAGCCGAGCTGGGGAATTTGTCCTTGCTGCGAAGGCTTCTTGCATCAGACAACAACTTCTCCGGTCCGGTGCCGCCGTCGCTCGTCGAGCTTTCTGAGCTTTCCCAGCTCGACCTGAGCAACAATTCCCTCTCCGGGGAGATCCCACGGGAGATTGGACAGCTGAAGCAGCTGACAGTGCTGAACCTTTCGCACAACCACCTCGCCGGGATGATCCCTCCAGAGCTTGGGGAAATCCACCGGATGAACTCGCTGGACTTGTCGGAGAACGAGCTCTCCGGCGAGGTGCCCGTGCAACTGCAGAACCTCGTGCTCTCTGCTTTCAACCTGTCGTATAACAAGCTCAGTGGACCTCTGCCTCTCTTCTTCAGTGCCACGTACCAGCAGAGCTTCTTGGGTAACCCCGGCCTGTGCCATGGGATATGCGCAGGCAACGACGACCCCGGTGCCATCCCGGCCGCCAGAGTCCACCTGATCGTCTCCCTCCTCGCCGCATCCGCGATCGTCCTGCTCATGGGTTTAGCATGGTTCACCTACAAGTACAGAAGCTACAAGAAGCGTGCCGCTGAAATCAGTGCTGTCGAGTCAAGTTGGGACCTCACATCCTTCCACAAGGTGGAGTTCAGTGAGATGGACATAGTGAACAGCCTCGACGAGAACAACGTGATCGGCAAGGGTGCGGCAGGGAAGGTATACAAGGTGGTAGTTGGGCCTAGCAGTGAGGCCATGGCTGTCAAGAAGCTCTGGGCAAGCGACGTCGAAAGCAAGAAGAAGAGGAACGATACTTTTGAGGCTGAGGTGGCCACACTGAGCAATGTCAGGCACAAGAACATCGTCAAGCTCTTCTGCTGCGTGACCAACGGCACCTGCCGGTTGCTCGTCTACGAGTACATGCCGAATGGCAGCCTGGGGGACCTGCTCCACAGTGCCAAAGCCGGCATCCTGGATTGGCCAACGAGGTATAAGATCGCGGTCCACGCCGCCGAGGGCCTCTCCTACTTGCACCATGACTGCGTGCCCTCGATCGTCCACCGGGACGTGAAGTCGAACAACATTTTGCTCGATGCGGAGTTCGGCGCAAAGGTTGCGGACTTTGGTGTTGCAAAGACTATTGAGAATGGGCCGGCCACCATGTCGGTCATCGCTGGCTCCTGTGGTTACATTGCTCCTGAGTATGCCTACACCCTCCATGTAACCGAGAAGAGCGACGTGTACAGCTTCGGCGTGGTCATTCTGGAGCTCGTCACCGGCAAGAGGCCCATGGCGCCAGAGATCGGCGAGAAGCACCTGGTGGTGTGGGTTTGCGACAATGTCGATCAGCATGGTGCGGAGTCTGTTCTTGATCACAGGCTTGTTGGCCAGTTCCATGATGAGATGTGCAAGGTTCTGAACATCGGCCTGCTGTGCGTCAACACCGTTCCGAGCAAACGCCCACCGATGAGGGCTGTGGTGAAGATGCTGCAGGAGGTTGGGGGGAGAACAAGCCGAAGGCGAAGAAGGAGGTGGCCCCTGCTCTCTGAAGAACCATGGATAGGAATAATGCTAATTTTGTGCACTTCTTGGATCATGTACTTATTACCGTTAACTAGGAGTCATATCCGATCTTCAGAAGTGCACTGCTGATAGCAGCTAGTAGTAGTTTGCTCTGAACATTTAGAACTGCACTTTGGTAAACTCAAAAGCCTGGAAGCTAACCTTTTGCTCTGAATGAATGAATGAAATGTGCAGTTGCTGTCAACC
>transcript/6624 full_length_coverage=2;length=3111
GGACCAACCTTCTTCCCAGCATCGCCCACCCTCTCCACCTACCTCTCGCCAGATCTCGCCATCACGTCCTGGTTGGCGACGGATCCGGTCCTCCCTTGGGCGCATGCCTCCCCCTCCCCAATGAACTCGCTCCGACCACCCACCCATCGACTGCCTCTGCTCGCCTAGATTCTACCGGAGGCTCCGCAGGCCTCGATCTGGTCCGGCTGCCACAAATGCCGGCGGATTCATCGGGGGAAGGAGCGACCATGAGTGAGGTCTTCGAGGGCTACGCAGGGCAGTACTACGAGATCTCCGCTGCCCACTCCCGCAAGTGCGCCACCGCCTCCACCGCCGACGACGGTACGCACGCACGACCCCCCCCCCCCTCTCTCTCTCGCCAGAACCCCAGGTCCCGATTGTTTCTTCTGTATCTTGGTCTCGTCCTCTTCTCTGCCTGTTCGCTTCACCAGAGAAGAAGCGGAAGAAGTTGTGTGAGATCCACGCCGACGTGCAGGAGTCTGAATCGCTGGTAAGAACCGGCTGAACTCTCTACAATTTTTGTTTTGTTAGTCTTCCTTCCATGCTCAGCTGTCAGTTCTAGCTATGTTGTGCATCCAATTTCTGTTTGGCTGGCTTCCCGTAGATCAGGAGGATGGATTTGGAGGTCCGGAAGCACTCCCTGTGTTGGCCACAAAGGTGAAAACCTACGGCAGTCCAGCTCACTCCATCGGGTGATATTTTTTGTTTAGATGCAGCTCACTTTCACAACAGCGTCCGACGAATCGCTGGAGCAGTCCACACAACATGCACGTGCGGCCATCAACGACTCCCTATGCAGTGCACTTGCAGGCGCCGGCTCTTCCATCTTCAAAATTTGTTGGTAGCCACTGGAGATGGTCTAGTCCAGACGTGCAGTTCGGTAGGAGATAATTGCACGTATCATCCCGGAACTTGCTGGCGAGGTCCAATTCAGTCCTGGAAGTTGAGTATTGATCCAATACGGTCCTGATTCTTGAAAATACGTCCACACTACGGTCCTGGAACTTGGGCGGACAGTCCTGGCTCTACACTTGGCGTACGTACCGCGTATCAGCCCCTGTGCCACGTCATCACAGGTCTCGCCCGTCAGCCTCGGGCCCAGCAGTCAGCGCGGTGCCCACCCGTCAGTGCGCGACGCGGTGGTCATTTTGCGTTGCCCCCCTCTCCCCCGTCTCTCTGTCTCTCCACTTCTCCTTCTCTTCCCCGATTGAAAACAGAGGAGGGAGCAGAGCACTGTGAGACGACACGACGGCGGATGATCGGTGACCCGGCGGCCGTCCGATGGTAGTTCCTGAGGCGGAGGAAGCGACTGCGACGTCGCCGAAACCCATAGGGCTGATTTCTACGGTGATGGAGGGCCCTCGACGGCAACTCGATGGCGAGCCTGCTCCGACGTACGTGGAGCGCAGTGGGTGGTTCACTGTTGAGGTGATACATGGTGGATTTTTCTTTGGCAGTGGCAACAATAGGTGCTATTTGGATGGACAGAAGGTTTGCTATGATTACTGTCATGTGGAGAGGGCATATTCCAGATTTTTTGAAGAGTTAGTAGAGCAGTTGGGTTATGAAAAGGCTGGCAGAATTGATATGTACTGGTTGCCCCATGGGTCTCAGATTAATGAAGGTGCTGCTAGGCTATTGTGCAATGATGCAGACATAGATGCTATGTATTTAATGATCAATCGAGGGCACCATTTTCAAATGATATACCTTGATCATGTAGACAGCCATATTTCAGGAGGAGCTGAATGGGATGATGTAGTGGCTAATCCAGTAGCCCAAATTCCTGTTGTTTTCAGTCCAAAGAAGATGCCAAGTAGATATGGAAATGAAAGCAATACATCCTGTAGTGTTGTGGATGAAAGTCAAGATATTCAGAGTCATGACCAGTTATTTGTAAAACTCAGACCAAGAGGACAGAAAATAGAAGAGGAGGAAGAACCAAATGCAGATTCAGATTCAGATTCTGATAGTAATTATTTCTGGGATTATTGATAGTGATTATGACTTGGAGGATGGGGATGAGGATTTGTTCCAGGAGCAGCTACAACCATTGGAAGATACGAAAGGGAAGAAGGTGGTGGAGGACTGCAACTCTGAAGATGAGGAATTGGATGCTCCAGCTTCAGAAGAAGATGAAATGAAATTCAATTTCAAATCATTTACTGATGCAGACATGCATGAGCCAAAGTTTCATGCAGGACAATTGTTCTCTTCAGTGGAGCTTATGAGGAAAGCAGTTAGAGAGTATAGTTGCAAAGAGAGAGTGAACATCACATTCCCAAAAAATGACAAAATTAGGCTTGGTGCAAAGTGTGAGAAAGGATGCCCCTGGTATCTCTATGCACCTTGGGATAACAGGACAAATTCAATAATGGTGAAAACATTTAATGGCGAGCACACTTGTGAGAAGAAGTGGCAAGTCACGGCCTTTACAGCCGGTACATTGCTGACAAATATGTTGACAAGATTAGGGCATGTGAGAAGATAACATTGAAGGCCTTAGCAGGTTTTGTGCAGGAAGATTGGATATGACAATTAAAAGGGGCAAGCTAGGGAGAGCTAGGAGAATTCCATATGATATTATATATGGTGATGAGATTGCACAATACAACTTGCCGTGGGACTATGCAAATGAGCTGAGGAGATCTAATCCTGGTACTACTTTCTTTGTTGAACTTTCAGATGAGGGGCAATTTCAAAAATATTACTTCTCATTTGATGCATGCAAAAGGGGGTTCTTATTAGCTTGTAGGCCCATTATTTTCCTAGATGGCTGCCACTTGAAGACACAATATGGAGGTGTGCTTTTAAGTGCTATAGGAATGGATCCTAATGATTGGATATTTCCTGTGGCTCATGTAGTAGTGCAAAGTGAAGATACAAAAGCATGGAGATGGTTCTTGATTGCTTTGAAGCAAGATCTTGGCATAAATAACACAGATCTCTGGACCATCATGTCTGACAAGCAAAAAGTAATTCCTTTGCATTATTATCTTACTTCAATATGTATCAGAACTTATGTGCATGCTTATATAGTTTGTAATGTGTGAAATGTCAATGTTTTTGCATGGTTTAATTAAAGCAGTC
>transcript/6625 full_length_coverage=5;length=3101
GGAGCCGAGCCACCTCCCGCTGCTCTCCCCTCCACTTCATCTTTCTCCACACCCGGCTCCCGCTCCTCAGTCCTCACCCCCAACCCGATGGCTCTCACGACGCACCCGCCGCTCCAGCTCCACGCGCGCCCTCCCGCCCTCGCCGCCGCCCACCGGCGCCGCGCGCTCCTACCGCCGCGCCGAGCCCGCCCCTGCCGCTGCTGCGCTGCCGCCGGCGCCGACGCGGGGAAGGCGCAGGCGAGGCGGGCGTACCCGTACGACGAGATCGAGCCGAGGTGGCAGGCGCACTGGGAGGAGCGCCGCACGTTCCGCACCCCGGACATCGGCGACGGCCTCGACACCTCCAGGCCCAAGTGCTACATCCTCGACATGTTCCCCTACCCCAGTGGGGCTGGGCTGCATGTTGGGCACCCCCTCGGGTACACGGCGACCGACATTCTGTCGAGATTCAAGCGTATGAAAGGCTTCAATGTCCTGCATCCCATGGGATGGGACGCGTTCGGCCTTCCTGCCGAGCAGTACGCTATCCAGACGGGAACCCACCCAAAGACCACAACTGCGCGCAACATTGACCGCTTCCGCACACAGCTTAAATCATTAGGTTTTTCATATGACTGGGATCGTGAAATCTCCACAACAGAACCAGCCTACTATAAATGGACGCAATGGATTTTTCTTCAACTACTGAAAAGAGGATTGGCTTACCAGGCTGAGGTACCGGTCAATTGGTGCCCTGCTCTTGGGACTGTTTTGGCGAATGAGGAAGTAATTGATGGTGTCAGTGAACGTGGTGGTTATCCTGTTATAAGAAAGCCAATGCGCCAGTGGATGCTGAGGATAACATCTTATGCTGATCGACTTCTTGAAGATTTGGATGATCTTGATTGGCCTGAGAGCATAAAAGAAATGCAAAGAAATTGGATAGGGAGATCGGAAGGTGCTGAGCTTGAATTTTGTGCAGTTGACCAGGAAGGACATGATTTAGGCGCCAAATTGACAGTTTATACAACAAGGCCTGACACAATTTTTGGTGCAACATATCTTGTTGTAGCACCTGAGCATGTTTTGTTGCCGTCTCTAACATCTGAGGAACAACGTGCATATGTAGAGGAATACACAGAAGTTGCAGCAAGAAAGAGTGAACTTGAGAGAACTGAACTTCAGAAGGAAAAAAACTGGAGTTTTCAGTGGTTCTTATGCTAAGAACCCAGCAACCGGGGAGCTAATTCCAATTTGGGTGGCAGATTATGTCTTAGCAAGTTATGGCACTGGGGCTATCATGGCAGTGCCTGCACATGATTCCCGTGACCATGAATTTGCCTTGAAATATGAACTTCCAATCATTAAGGTTGTAAGTCCACCCAATGGCAATTGTGATCCCGAGGAGGCTTATGCAGATGATGGTATCATGATAAATTCATCCAGTTCTTCATCTGGGTTAAATATCAATGGTATGCTTTCACAAGATGCTGCTTTAGAAGTTACTGCTTGGGTAGAGAGTAATGGATTTGGAAAGAAAAAGGTAAACTACAAGCTTCGAGATTGGCTTTTTGCTAGACAGCGTTATTGGGGTGAACCTTTCCCTGTGATTTACCTTGATGATACCAATGAAATGGTGCCTCTTACAGAAAACCAGTTGCCTTTAACTCTTCCTGAATTGGATGATTTCACTCCCACTGGTACTGGGGAGCCACCTTTGACCAAAGCAGCAGATTGGGTTAGAACCACCGATCTTTTAACTGGGAAACCTGCAAGAAGAGAAACAAGCACCATGCCACAATGGGCCGGTTCATGCTGGTACTATTTGAGATTCATGGATCCGAAAAATTCCAGCACATTGGTTGACAAGGCTAAAGAAAGTTATTGGGGTCCAGTAGACATCTATGTCGGTGGTGCTGAACATTCTGTCTTGCATTTGCTGTATGCAAGATTTTGGCATAAGGTTCTGTATGATATTGGCGTGGTCTCCACTAAAGAGCCCTTCAAGTGCCTGATAAACCAAGGATTAATACTAGGAGAAGTTGAGTATACTGCATATAGAGACAACGAAGGCAAATGGGTTTCTGCAGACTCAGATTCAAGTCTGAGCGATTGCATCCAAGAAAAAGTACCAGCAGATAAGATCACAAAAGTTGGAGATCATTATGTGCTGAAGGATGATCCAAACATATGTCTAAATGTCCGCGCATACAAAATGAGTAAAAGTCGAGGAAATGTCATCAACCCCGATGACGTGGTTTCAGAATATGGTGCCGATTCTCTCCGCTTATATGAGATGTTCATGGGGCCGTTGAGAGATTCAAAAACATGGAGCACTGGTGGAATTGAAGGTGTGCATCGGTTTCTTGGTAGGACTTGGAGACTCGTGGTTGGCGCACCATTACCGGATGGATCATATAAAGATGGAACTATGGCCACTGATGTCGAGCCAACCTTTGAGCAGCTCCGTGTTCTTCACAAATGCATTGCAAGGGTTTCAGAGGAGATTCAGGAAACAAGGTTTAACACTGCAATTTCCGCAATGATGGAGTTTGTGAATGCAGCATACAAGTGGGACACTCAACCGAAATCTGTTATAGACTCCTTTGTTCTGTTGCTAGCACCTTTTGCACCACACTTGGCTGAGGAGCTTTGGTTTCGTCTTGGACACGCACAATCATTGGCCCATGAACAGTTTCCAGAGGCAAAGAATGAGTATTTGAAGGAATCAGAGATTGTGCTCCCCGTGCAAATCAATGGGAAGACCAGGGGTACAATCCTTGTTGACAAGGAGTGCTCCGAGAATGATGTGTTCCAAATAGCAGCCTCAGACGAGAGACTCTCCAAATATTTGGATGGGAAGGCCATCAGGAAGAGAATTTATGTGCCTGGAAGGATCTTGAATGTTATACTAGATCAACAAAAGGCAAGGACGTGATTATTGTTCTGGGGTTTTCCATCGATCTTCCCCAGAGTCCTGGCAGAGGAGTTGATAGAGTCTAGAGATCTGTAAATTTCCATTCTTTTGTAGTAACATTTTCTGCTATTAGCATGCATCTTTTGTGATACTTCTATGTTTAAAAATATAATTTTATGATGGCCTCTCTTTGAATATATTTTCC
>transcript/6627 full_length_coverage=5;length=3094
GGGACCACCACCAGTCCACCACCATCACCACACGGCACACGCCCCTCGGCACCGCCGCCGCGATCCCCCGCCCCGCCGCGCCGCGCCGCGAACAGCGATGCAGTTCCTCACCGCCTCCGCCGCGTGCTCCTCCTCCGCCCCGCCGCTCCCGCGCCCCGCGCACCTCCTCCGTGTCTCGAGGCCCCCTCCCTTCCCCCACCTCCGCCGCCGCCGCGCCCCCCACCTGCCCTCCGCGTCGCTGTCCCTACCACCCAGGCCCCCGCTCCTCCTCGCCTCGCGCCGCTCCCTGCTCTTCACCCCCCGCGCCCACGGCGACCACCACCATCATCACGGGCACACTCACCACGGGCATGGGCACGGCCATGGCCACGGGCACCATGGACACGGCCACGGCCACGGCGGGGTGGACGTGCAAGGGGGAGGCGGGGGCGCGGCGGTCATGCGGATGGCGAGGGCGATCGGGTGGGCTGACGTCGCCGACGCGCTGCGGGAGCACCTGCAGCTCTGCTGCATCTCCCTCGGCCTTCTCCTGATGGCCGCCGTCTGCCCGCACGTCCCGCTGCTCAACTCAGTCGGGCGCCTGCCGGCCGCGCTCATCGCCATCGCCTTCCCTCTTGTCGGGGTTTCTGCAGCACTTGACGCTCTTGTAGATATTGCAGATGGCAAAATAAATATCCATGTACTTATGGCTCTTGCAGCATTTGCTTCTATATTTATGGGAAACTCATTGGAGGGTGGTTTACTTCTTGCAATGTTTAACTTAGCTCATATCGCTGAAGAGTACTTTACAAGCAAGTCAATGTATGATGTGAGGGAACTTAAGGAAAATCATCCAGAATTTGCACTGTTGTTAGAAACAAGTGGAGACGAGTCAGCACACTTTTCAAATCTAAATTATGCAAAAGTTCCTGTGCATGACCTTGAAGTGGGTTCTCATATTTTGGTCAGAGCTGGTGAGGCTGTGCCTGTTGATGGAGAAGTTTACCAAGGATCATCCACAATCACCATAGAACACCTCACTGGTGAAACAAAACCTGTTGAGAGAACTGTGGGGGATGCTATACCAGGTGGAGCCAGGAATTTGGAAGGAATGATGATTGTAAAGGTGACCAAATCATGGGAGGATTCAACACTCAACAGAATTGTCCAGCTGACTGAAGAGGGCCAGCTAAACAAGCCAAAGTTGCAAAGATGGTTAGATGAGTTTGGGGAGCATTATAGCAAAGTTGTCGTGGCTCTGTCTTTGGCTGTTGCACTACTGGGACCATTCCTCTTTAATTGGCCCTTTTTCGGTAACTCAGTTTGTAGGGGTTCAATTTACCGTGGATTAGGACTTATGGTGGCTGCATCTCCGTGTGCATTGGCAGTAGCTCCATTAGCATATGCCACTGCAATCAGTTCTCTTGCAAGTAAGGGAATTTTATTGAAAGGTGGGCATGTCTTAGATGCCCTATCTTCTTGTCAGTCTATTGCTTTTGACAAGACAGGCACATTAACAACTGGGAAGCTTATGTGCAAAGCAATCGAGCCCATTCATGGACATTTGGATGCGAGTAATGGTGTTGACCCTTCTTGTTGTACTCCGAACTGTGAAAGTGAAGCTCTAGCTGTTGCTGCAGCTATGGAGAAAGGAACAACCCATCCTATTGGAAGGGCAGTTTTAAAACACTCTGTTGGGAGAGACCTCCCAGTGGTTGCTGTTGAGAGTTTTGAGAGCTTACCTGGTAGAGGAGTTGTTGCTACTTTGAGTGGCATAAAGGCAAGAGACAGTGAAAATGAGTTTGCTAAGGCATCTATCGGTTCTGTGGAATATATTTCTTCACTATACAGATCTTATGGTGAATCTGAACAAATAAAAGAGGCAGTAAAGTGTTCTGCATTTGGTCCTGAATTTGTCCAAGCTGCTCTCTCAGTAGATAAAAAGGTAACCCTTTTCCACTTTGAGGATGAACCCCGTACTGGTGTCTGTGAAGTTATATATACCTTAAGAGAAAAGGCTAAACTTAGAATCATGATGCTTACTGGAGATCATGAATCAAGTGCTCAGAGAGTTGCTAAAGCTGTATGCATTGAAGAAGTTCACTTCTCTTTAAAGCCAGAGGACAAGTTGAACAAAGTAAAAGCAGTTTCAAGGGAGGGAGGTGGAGGTTTAATAATGGTTGGTGATGGTATAAATGATGCACCAGCTCTTGCAGCTGCAACAGTCGGTATTGTTCTAGCACAACGCGCCAGTGCAACAGCGGTAGCTGTTGCAGATGTTCTGTTGTTGCAGGATAATTTATGTGTGGTGCCATTTTGTATCGCTAAAGCTCGTCAAACAACTTCATTGGTGAAGCAAAGCGTAGCTCTTGCCTTAACCTGTATTGTTTTTGCTGCACTTCCTTCTGTCTTAGGATTTCTTCCTCTTTGGTTGACGGTTCTTCTCCATGAAGGAGGAACCCTTCTCGTTTGCTTGAACTCAATACGAGCTCTGAACCCTCCGACATGGTCTTGGGCAGATGACATCCGACAACTCGTGCATAGCCTAAAAAACTACGTCTCGGCAAAGTTGAATAGCTCCTCCTCAGATTGCTCAGCTAGTACCGTTCCTTTGTAGACATGTATAGCGGCTGTTGTTATCTTTGTAATTTCACTGCATGAGCTGTGGGGCGTTTAGGGCGACAGGTTTCTTCTGACCTGATTTTTATAGGCTGTACTCGTAGCACCACCTTGTAAAGAAAACATGCCTCGTTTCATGCTGTGTTCATAGCAGTGCCAACTGCCAAGCGTCCTGTAATCGAACTGTTGTTGGCTGAGGCTTGTTTGGTCCAGTGCGTCGGGTTGAAGGGCGAATCTGTTGCCAAGACAAGCTACTGTGTAGAGCCGAAGAAGGTCACACGACAAATCTGTGCTGAATACTCAAGGCAACTAAGTACAAAAGGGGTCGCGTCTGTACTCTGACGAAGTGACGATCATTTCATCCTCTAAGGCAAATATTGCAACTGCAGATGTGTTGTAGTTATGGAACACCATTGTTGAGCATCATGCTGAGGCTTGAAACCTGGAACTCCAAGCTCCCGAGCTGGACCAATAAATTATCCGTGAGGTTACTTTG
>transcript/6628 full_length_coverage=2;length=3115
GGGGACCTCAGCCCCAGCAGCCGAGGGAGACCGAGCAGAGACCGACCCATCGAACCCGCCCACCGGCATGAGAGCCTACTCGGCGGCACCGCCCGCGGCCGTCTCGCTGCCGTCGGCCGCGGCCCCGCCGCTCACCCCCGACGCGGCGGCCGTGCTGTCCCGCGCCGCGGGCGACGCGTCCAGGCGCCGCCACGCGCACACCACGCCGCTCCACGCGGCAGCTGCGCTGCTCTCCGGCCCGGCGCCGCTCCTCCGCGACGCCTGCGTCGCCGGCCTCGCTTCGCCGCACCCGCTCCGGTGCCGCGCGCTCGACCTCTGCTTCGCGGTGGCCCTTGACCGTCTGCCCACCTCCACGGAGCACCACCACGGCGGCCATGTCGACGGCGCCGGGTTCCGCGGCGGCCCGCAGCCCCCGCCGCTCTCCAACGCGCTCTCCGCCGCGCTCAAGCGCGCGTACGCGCACCACCGCCGCATCGGCGGCAGCGCCGTCGAGCCCGCCGGCGGCGACGACCACCGCGTCGGCGTGCCGCACCTTGTGCTTGCCATCCTTGACGACCCGTCCGTGGCTCGCGTCATGCGCGAGGCCTCCTTCTCCAGCACCGCCGTCAAGGCGGCCATGCTCCGGTCCCTCTCCGACCCCGCAGCCCCTGACTCCGGCGTCTATGTCAGCGCCACCAGGTCGCTGCAGCACCGGCAGGCGCCGATCAACCGGGACGAGGAGGTGGCCAAGGTCGTGGACGTGCTGAAAAGGGCCAAGAAGCGCAACCCGGTGCTCGTCGGTGACACGGCGGACGTGGACGCCGTCGTGCAGGAGGTCGTCGCGATGATCCAACGCCAGCGCCTCGGCAATGCGCGGGTCATCGAATTCGGCAACCTGGCAGACATGGATAGGTCAGAGCTGGTCGCCAAGATCAGGGAGCTCGGCGAAGCGATCACATCGGAGCTACTGGCACCGGCGATGGTGTCACAGACCGCTGGTGTCGTGGTCAACCTCGGGAACCTCCAATGGCTCGTGGAGGAAAGATGCGCGGTCGCCTTCGGCGAGCCGCAGGAAACGAGGAGGGAGGTGGTGCTCGACACGGCGCGCGCCGCGGTGGCCGAGATGGCACGCGTGCTGGAGCACTCCGGCGGCGAAGGCGAGCGGCGCCGCGTCTGGGTGATCGGCACGGCGACGTGCGCCACGTATCTCAAGTGCCAGGTGTACCACCCGGCGCTGGAGAGCGAGTGGGACATCCAGGCGGTTCCCATCACGCCGAGACCACCGCAGCCGCCGTCGCTCGGGCTCTCTCCGAGGTGCCGGAGTCAATCGAGGCATCCTGAGCAGCTCGGTGGAGGTGTTGTCGTCGGCGATGACCGGTGCAACGACGCACAGGCCGGCGCCGGGCATGTGCAACGCCTGCGTGGACGGCTACGAGCGGGAGCGCGCCGACATGCAGTGTGCTGATGCGGCGAGCTCCCTCAACCCCACCGAGAAGACCATGTCGCGGTGGCTGCAGATCGGGACGCCGGCCAGCGCACGGCCGCAGCCCATCGTTGGTTTTCAGGACAAGGCGCGGGACGCAGATGAGCTGTGGCGTCGGTGGCTGGACCGGTGCGCGCAGCTGCACTCCCACGGCCGGCCGCCGGCGGTTACGTGCTCCGAGTGGAACGGCGCGAGTGTTATCGGCAGCATGCATGCGACGCTGCCGGTCAGGCCATCGGCGCCGGCTAGAGGCACGGTGGTGGACACCGACCTCGCCCTGGGGACGCCGGTGCCTTCGATGACGCCGGCACCGGCATCAGCATCGGCATGGGACACGGACGAAAAGGTGCTCGCTAAACGGCTCACGGAGGCGGTGAGATGGCAACCGGAGGCTGCGGCTGCGGTGGCTGATACGATCGTGAAGGCCAGGTTCGGCGGCGGAAAGCGGCGACGAGTAGGGCCAAAGGCCGACACGTGGGTCCTCTTCGCCGGTGCCGACATGGTCGGGAAGAGGAGGATGGCCGAGGCGCTCTCCGTGGCGATCTTTGGCGCCGGCCCCGTCACTGTGCGCCTCGGCTGTGCAACAACCGGCGACGTCGACGGCGGGGAAGAATCCGTCGTGTCGTGCCGCGGAAGGACGGCGCTGGACCGCGTGGCTGAGACCGTACGAGCCAACCCGTTCCGCGTCGTGGTGCTCGATGACCTCGACCACACCGACGATGTCGTGCACGGTGCCATCGTGCACGCCGTCGAGTCCGGCCAGCTCACGGACTCACACGGCCGAGACGTCGCCCTCGGCAGCGCCATCTTCATCGTCATGTCAAGCTGGTCGTCGTCCGCGCCGGGTCAACCCACCGACTCGCCGTGGAACCTGGAGCTCCGTGTCCGGCGGCACACGACGCCGAAGCGGAGGCTCGAGCAGGAGCTCGACGGATACCGGCGCGTGAAACCACGCAAGCCGCTCCCGCTTGACCTGAACTTGTCCATGTGCGACGATCACATCGACGACGACGGCGAGGACAGCGGCGGCGAGGGCTCACGTAACTCGTCCAGCGACCTGACGGTGGAGCACGAGCAGGAGTACGCGCAACCGCCCTCGGCCGGCACGCGCTCGGCACAGTCCAATGTGCACGAGCTCATCCGAGCCGTCGACGGGACAGTGGTGTTCAGATCAGTCGACTTCGGGCCTCTCAAACGGAGCGTCTCCGACGTGGTATCGGCCAAGTTCGGCGACGCCGCCGGCAGTGGCGGGTGGTCCGTGCACATGGACGCCGGCGTGCTGGACAGGCTGGCCGGTGCCGCGTGGACGGCGGCAGGAGCGTCGACCGCCACGGCCACGTCGTTGGAGTCGTGGGCGGACGAGGTGCTGTGCCCTAGCATACGGCAGCTGAAGCGTAGCTTGAGCAGCAGCGACGTCAACGGTGCAACGACGGTGAGCTTGTCGGCCGTGGAGGGCATTGGCCGTCGAAGAATGGACGGCGATGTACTATTCCCGACGTCGGTGACGGTCACCGTCGACGGAAATTGACGCGCGCAGTCCGGCGAGCACCTTGTTTTTTTGGTTTGGTCATTAATATGATCATGGTCGGTGTACATTAGTGCTTTGTAAATGCTCAGCATCGGAGATTAATTAGGCACGGGATTAGAAATTGT
>transcript/6631 full_length_coverage=2;length=3110
GGGGACTCTCACTCCCGCCGGCTCCCACCACCACCACCACCACCGCACACGCCCTCCATCGCTTCCCCATCCTCCGCCGCATTGCGCCGATCGCATGCTGCTCTCCCTCGCCCCGCCCCGCCTGCTACCCCGCCTCCCCTCCCCGGCGACCGCCACCGCAACCACTGCCCGGCCCCGCGCCCTCGCCCTCGCCCCGCGCCGCGCGCTCTCCTCGGCCGCCAGAACCGCCGCTCCTCCGCTCCGCGCGGTGGTCTCCGAACGGGCTGTTGACGGGATGGCGCCGGCGGCGGCGGGGCTGGAGGGGCGGCCCGCTCCGGGTGGGGCTCGTGTGCGGCGGGCCCTCCGCCGAGCGGGGCATCTCGCTCAACTCCGCGCGCTCCGTGCTCGATCACATCCAGGGTGAGGACTTGTTGGTGAGCTGCTACTACATCGACTGTGGCATGAACGCGTTCGCGATCTCGCCAGCCCAGCTGTACTCCAACACCCCTTCCGATTTCGATTTCAAGCTTGAAAGTCTAGCACAAGAATTTTCCACCCTATCTGAATTTGCGGAACATCTTGCTGCCAATGTTGACATTGTCTTCCCAGTGATACATGGGAAATTTGGTGAAGATGGTGGTATTCAGGAGCTTTTGGAGAAAGCAAATGTTCCATTTGTTGGGACGCCCTCTAATGAATGCCTCCGTGCTTTTGACAAGCATAATGCATCGCTCGAGCTCGACGCTCAAGGTTTCTTAACAGTACCAAACTTTCTTGTAGAGAAGGATAAATTGGCTAAGTCACAATTGGAGGAATGGTTTGGAAGCATCAATTTGAATAAAGAAAATGGCAAAGTGATTGTCAAACCTACGAGAGCTGGATCAAGCATCGGTGTAGTTGTCGCTTATGGTGCTAATGAGGCAGCTGAGAAAGCCGAGGGAATATTTTCAGAGGGAATTGATGATAAGGTTATCATCGAAGTTTTTCTTGAAGGGGGCTGTGAGTTTACAGCCATTGTTCTTGATGTTGGGACAGCTAATAATAGTGAGCCTATCGTTTTGCTTCCAACGGAAGTTGAGCTTCAGTCATCAATTTCTAGTGATATTCAGGAGGATACAATATTTAACTACCGTAGGAAGTACCTTCCAACTCAACAGGTTGCTTATCATACACCTCCACGGTTTCCGGCAGAGGTGATAGATTGCATAAGAAAAGGAGTATCCCTTTTATTTCGCCACTTTGGCCTGCGTGACTTCGCTAGGATAGATGGTTGGTTCTTACCAAGTCCTGCTACTTCTCTGCCCTCGTCTGAAAACGGTGTTAAATTTGGAAATACAGAGTATGGTGCTGTCCTTTTCACTGATATTAACTTGATAAGTGGGATGGAGCAAACCAGTTTCTTATTTCAACAAGCTTCAAAGGTTGGATTCTCTCACTCTCGAATCCTCCGTACAATTGTTCAGCGTGCTTGCTCACGTTTTCCTTCCCTTGTTTCAAGCAATAATGCATGGACTGCTTTATCCAGAAAAATGCAATCTGCAAAACAAGCAGAGATAATCCAAAATGTCACATGCAAGCAGAAGGCATTTGTGATATTTGGTGGCGATACTTCAGAGCGGCAAGTATCTCTTATGAGTGGCACAAATGTCTGGCTTAATTTGCAAGGGTTCGATGATCTTGATGTGACACCGTGCTTGCTTGCACCTTCAAGTGGATGTTCTTCCCACAACCAAGATCTCAGCAAAAGTTCACGCGATGTTTGGACACTGCCATATTCTTTAGTGTTACGACATACCACTGAAGAAGTTCATGCTGCATGTTTCGAAGCAATTGAACCAGAGCGGGTTGAAATAACATCTCGCTTACGTGATCAAGTAATGAAAGAACTTCAACAAGCATTAAGCAAGCAAGATTGGTTTGCGGGCTTTGACATCACTGATGAACAACCTATCAAATACTCCCTGCAACAGTGGATTGATTATGTTAAAGAAGCTAAAGCTGTAGTGTTCATAGCAGTTCATGGTGGTATTGGGGAGGATGGCACCATTCAATCGCTATTGGAATCTGCAGGAGTTCCTTACACAGGGCCAGGACCAATAGCTTCTAGAACATGCATGGACAAAGTTGCAACTTCACTTGCTGTTGATCATTTGGCTAGTTATGGCATTCACACTATACCAAAGGATGTAAGAGCAACAGAAGAGCTACTAAAGTCATCTCTTGTTGATATCTGGAATGACCTGAAAGCAAAATTACAAACAGAAACGGTATGTGTGAAACCTGCTTGTGATGGATGCTCAACTGGTGTGGCAAGATTGCGATGTCCAGAGGACCTAGAAGTCTATGCAAATGCGCTGAGGGGAAAGCTTCCGCGTCTGCCTGCTAACTGTCTATCCAGGGCACATGGAGTTATTGAGATGCCAGTCCCTCCTCCGGAGTCACTGATATTCGAACCATTTATCGAAACCGACGAAATTATTATCTCAAATAAATCAAGGAATGATAGTACCCGCCATCTGGTATGGAAGGGCGAAAATGAGTGGCTTGAAGTGACTGTTGGTGTGGTCGGCAAACGTGGGGAGATGCATTCATTGAATCCAAGCATCACAGTCAAAGAAAGTGGTGATATTTTGTCTCTTGAAGAGAAATTTCAAGGTGGAACTGGAATCAACTTGACACCACCTCCGGCAACAATTATGAGTGAGGATGCGCTAGAGAAGTGCAAAAAGTGTATCGAGATGATGGCGAACACATTGGGTTTGGAGGGTTTTTCACGCATCGACGCATTTGTTAATGTGCGTAGCGGAGAGGTGCTGTTGATAGAGGTGAACACCGTACCTGGGATGACTCCGTCCACAGTTCTGATTCACCAGGCACTCACGGAGGAACCGCCCATCTACCCCCACAAGTTCTTCAGAACGCTCCTCGACCTGGCGTTTGCAAGGGCAGACTAGCTAGATATACTACACAGTAGTGCCCCCAAGGTCTCTTGCCAGATGAACTCGTCCATTTCAGTGCAAATAAGGTCGTTTTTATCACCATTTATCGATCTGTATCATGCAACTGCCAATGTATGCAAGTGACTGTTATGTCGGTGTGAAAAACCGTGTGAAAAGTTTGTGTCATCGCGC
>transcript/6632 full_length_coverage=2;length=2945
GGGGTCCTCATCTTCATTCGCCACCGCTGGGTCCTGCCGCGAAGCTTCCCGCCGTCCGTGCGCTTCGATGCTGCGCTGGAGGAGGCACTGTCGTGCTCGCCTGTGCAAGGTGCGGGCTTTGCCAGGCAGGGCTCGCTGCTCTCCAAGGGGCGGCAGGCGACAGCCACCGGTGACACCGTGTGTCACGCATTTTCAACTTGTACACTGATGGTCTCGACAAGAAGGTCTCGGAGCTCTTCGTCGAGTGCAAGCTCTACATCGACGGCATCCAGTTCGGCCTTCCCGTCAACACAAGGCTCGAATCGTCAGGACCGCCGTACTGCTGGAACGAACTCATCACGCTGTGCACCAAATACAGGGGGACCTAACCTCGCTCGCGCAGCTCGCTTTCACGGTTTGGGATGTGTCGTCTGGTGAGGGCAAAAGTGTTGTTGGTGGGGCCACCATATTTCTGTTCAACAGCAAGAAACAGCTTAAAACAGGGAAGCAGAAGCTGCAGCTATGGCCCCAAAAGGAGGCAGACGGAAGAGTACCTACTACAACCCCTGGCAAGTACCTGTAGGTTCCTAAGAATGAGCGAGGGGAAATTGAGCGGTTGGAGAGGCTCGTTAACAAGTACGAGAGAGGGCAGATACAGCATGTGGATTGGCTGGACCGTCTGGCCTTCAGTGCGATCGACAAAGTTAAGGAGAAGGAGTGTGTGAAAGGCTGGAGAATTCTTTCCCGAGCCTAGTTGTTGAATTCTGTAGTTTTGAACACAGAGTTGTCTTCCAGGAATCTGGAGCGAATTTCTATGCACCAACCCCTGTATCATTATCAAACGAGCTTGTTACCGTGTGGGATCCTGAACTTGGACGAACCAACCCATCTGAGCACAAGCAGTTAAAGCTTGCCAGGAGCTTGACTCGTGGAATAATTGATAAAGATCTGAAACCAAGCTAAAATGAGCGAAAGTCGCTTCAAAGAATCATCAAATGTCCTCCTACACGGGGACTATACTACCAGATGAGAAGCAATTGGTGTGGAAATTCCGTTTCTCTTTGATGTCTGAGAAGAAAGCTCTTACAAAATTTCTCCGCTCAGTGGATTGGAGCGATATCCAAGAAGCTAAACAAGCGGTTGAATTGATTGGAAGGTGGGAAACAATTGATGTGGCTGATGCATTAGAGCTTCTCTCATCAGATTTTAAAAGCGAGGAAGTCCGTGCTTATGCTGTGAGCGTACTTGAAAGGGCTGATGATGAAGAATTGCAATGCTACTTACTCCAGTTAGTGCAAGCTCTTCGATTTGAACGATCAGACAAGTCACGTCTGGCACACTTTCTTGTAAACCGCGCTTTATCAAACATTGAAATTGCTAGTTTCCTTCGCTGGTATGTGGTTGTTGAGCTCCATGATCATGCATATGCAAAACGATACTACAGTACGTATGACATGCTTGAAGATGAAATGATGAAAATGGTTGCTAGGGAGGATGGGGATGAAGATGGGTTTCGACTGTGGCAGAGTTTATCACGTCAAACGGAACTCACTGCTCAATTATGTTCTATTATGAAGGATGTAAGAAATACCCGTGGTAATGCAGAAAAGAAAAAATCGAGAAACTGAGACAGTTGTTATCAGGAGTTTTCACAGTGAGCTTACCCACTTTGATGAGCCAATTCGTTCACCATTAGCACCTACGCTTCTCCTTACTGGTGTTGTGCCTCAAGAGTCATCTATATTCAAGAGTTCCTTAATTCCATTGCGTCTTACATTTAAGACGGCAAAATGGGGGAACGTCCAAGATGATTTTCAAAAAGGGTGATGACCTCCGCCAGGATCAATTGGTCATTCAAATGGTCTCTTTAATGGACCGATTGCTCAAACTAGAAAACACGGACTTGCACCTTACTCCATACCAAGTTCTTGCAACTGGACAGGATGAAGGGATGGTTGAATTCATTCCTTCCAGCCCGCTTGCACAGATTATATCAGAACATCGCAGTATTACAAGTTACCTGCAAAAGTTCCATCCTGATGAAGATGGTCCTTTTGGTATAACTGCCCAATGCTTGGAAACTTTTATAAAAAGTTGTGCTGGTTTTACTCTGTCATTACATACATTATGGGTGTTGGAGACAGGCATCTAGATAATCTTCTTATAAGAGATGACGGGTGCCTTTTCCATGTGGACTTTGGTTTTATTCTGGGTCGAGATCCAAAGCCATTTCCACCTCCAATGAAACTATGTAAAGAAATGGTCGAGGCCATGGGTGGCACAGAAAGCCAATACTACACAAGATTCAAGTCCTACTGCTGTGAAGCATACAACATTTTAAGGAATAACAGCAGCCTTATATTGAATCTCTTCACGTTGATGGAAAGATCAAGTATTCCAGATATCTCTGCCGAGGAAAATGCAACGCTTAAGGTAATTAAATTGGTTTTTTATGAGTGGATTTTTTTTTTGTTCACAAAGAGCAGAGCAGCGTATAATCACATGTCGTTTCCTCCTTTTGCGGTGTGCATCGTCAGGTTCAGGAGAAATTCCGGCTGGATCTGGACGATGAGGAGGCTATACATTTCTTCCAGGGTCTTATCAACGATAGTGTCAGCGCATTGTTCCCTCAAATGGTTGAGACCATCCATAGATGGGCTCAATATTGGCGATGACCACTTCTTGTTTGTATAGGCCGCAGCAGACTATTAACAACAGATGTCAAGCAGAGACTGAATGGTAAGAGGAGACGAATGCGATAGATTTACAGCATAACGTGGAAATAATGGACAAATGCCCACACGTACTTTATTTCCCCGTTGGATACTTTCTAACTTACGAACGCAAATTTGTGAATATGTCTTCTTTATGTAAATCGTCCTGTGTGTGATGTAATTAACAAGACTCTGAAGTGCAAATCTGTGAACATGCTAGCATTTATAACTTTGTCTATGTGTGATGTACTC
>transcript/6635 full_length_coverage=2;length=3080
GGGTCAGTCACTTTCCCCTCTCCGGCTCAGTCTCTCTCTACTCGGTGTCCTCTCCTCTTCCTACCTAGAGCTAGGGATTTACCTGTCGGGGGTTCCTTGGATTAGGGGCTTCCTTTGCTGCATCTGCTGTTTCCTCAGTCTCCTTTTGTATTTTTTTTTGTGGTAGTAAGAGTAGTATGGTTAGGGTTCTTGTTTAAAATGCTTCAGTGAGTGTATTTGTAGTCTTCAAATTTGATCTATTTTTTATTTGGTTAGGGTTTCCTAGTAAATGTTTTTGGTGGTAGTTCGAGTAGTACAATTAGGGTTCTTGTTTAGCATGCTTTGGTTAGGGTTTTTGTAGTGTTGAAATTTTCTCTAATTTGTGTCTGGTTAGGGATAGTTCAGATTTGCTATTATTTTTATCTGGTTAGGGTTATTTGGTTAATCATTGATTTGTATATCTTCAAAGGTCACTTGTGTATATTGTTATTCTAATGCTATTTTATAGGTCATTTGTTCATTTCGTGTGTAGTCAGTTTCTAGGTTGTAGAAAATGTTATATATATAGTGTGTGTGTATGGCTGATTGTATGTCTAATCCAGCCTTTTTGTTATATGCATTGTGTGTATGGTCAATGTCATGCCAAATCATTGCAGTTTTTTTAACTATCCTTGCAGTTGTTTTAGCAAATCCTAAGTGGATAAGCATTTATGTACTAAGTCCATGTAGTTGTACTTTTTGCTTCTATGTATTCATGCATTACTGATTTTTGTTTCTTATAGTTTTTGTTCATGCATTTGTAGTATGCTTGTTCTTAGCTTGAGTATAGTGAAATTTTTATTGGTTAGTTTTAAAATCTCTTTGTATAGCACGTCTGTACTTGTAGCATTTAGTACTTGCTATATTTGTACTTGCTTATATTTTATATGTGAAATTGTGTGTGTTGATTGTGTAATTTAGGTAGATCTTTAGGTTCATAACAATGTCTGTAATGTTTTGCTTTTTAATAATTTGTGTGGAATTTAATCTAAGAGAAATGCAGTTAAGTGAATGTGTGTTCCTGCATGAGTTGCTTTTATATTTGCATATGGTGTAGTAGTGTTTGTTCTTGGTGATTTATTTGCTTGCAAATTTTTATCTAGTTATCTGAATATGCAACTCAGTTATGGGAATATGCTATCGAAGGTTTTGTGCTTTACCTCTAGTTAACTTGTTCCATCATGCTAATATGTTTCTTCATAATTATTGTTTAATCCGGATTTATCTCTATTGTGAAATTACTGCAAGTTTAGTTTTCTCTTGTAGTTTAACAACTTCGAGTACAAGTACGTTTAGATGTTATGGCTATCTTTTTGTACCTATGTTCACATGCTCTCGTAGTATCGTACTATATGTTTCTCTTGAACAACGAGTGCAAGTATAGTTCTATGTAGATGCAAATTTAGTTGTAATGATGAAAATTTTAAATTATGCCTTTAGGTAGGTGTTTTGTCTTGCTTGTAGTTTACCAACTCCTTTAACAACTAGGTCTACATGTTATGGTTCCTGTCTGTACATATGTTCGTATGCTAGTAGTATCGTATTATATGTTGCTCTTGAACAACGACTGCAAGTTTAGTTCTCTAAATATGCAAATTTAGTTCCTATATGGATTTTTGAAATTCTGCATTTGGGGACGTGTTCTGCCCTTACTTGTAGTTTAACAACTTCTAATACAACTAGTTGAAGATGTTGTTGTTATCTTTATGTACCTATGTTCGCATGCTCTCGTAGTATCGTACTATATGTTACTCTTGAACAACAAGTGCAAGTATAGTTCTATGTAGGTGCAAATTTAGTTGTAATGATGAAAAATTTAAATTATGCTTTAGGTAGGTGTTTTGCCTTACTTGTAGTTTACCAACTTCTTTAAGAACTAGGTCTACATGTTATGGTTCCTCTCTGTACCTATGTTCGCATGCCAGTAGTATCGTATTATATGTTGCTCTTGTACAACGACTACAAGTTTAGTTCTCTGAATATGCAAATTTACTTCCTATATGGATTTTTTAAATTCTGCATTTAGGAAGGTGTTCAGCCTTACTTGTAGTTTAACAACTTCTAGTACAACCGGGTGAAGATGATGTGGTTATCTTTTTGCAAATATGTATGCATGCTCGTAGTATAGTTCTTGTATGTTGCTATTTGACAACAACTGCAAGCTTAGTTCTCTGAATATACAAATTTAGTTCCTATGTGGAATATTTAAATTCTGGCTTTAGGGAGGTGTTCTGCCTTTACTTGTAGTTTAACAACTTCTAGTAGAAGTACAAACATGACATCTATTCAGAAGTTATAGTTGGATTCTGAAGATGTGCATGATTTTGCATCCGATTAATATTTATATGAAACGGTCAATTTGTGCAGTCTCTGAATTTACCGTTGTGGTTACATCAAAATGTCAGGACGTCACTTAAGTTGCAGGCCACCAAATTGACACCACAGAAAAAATGAAGAGGGGGAGGGGATCATCATTTACCTTGGACTGACCACAAGCACCTTGTTCTGCAGCTTTATTCTTTCTTCCTTTTGCTTTTCCTTTTGAGAGATCTATGTTTTGGGTACGATCTGAAGCTTCATCCATTGTGTTGGTGTTGTAGAACTTCGAGCGATTGGAGGAAGGAGGTTAGAAGGAAGAAATGGGAGGAAGAAGATCTATGGAGACATCAAAAGACAACAACGCATCTGAGCTTTGTTTGTGCATCCATAACAGTGGTTGTCTTGGTGATCGGGGAAGAAGGGGGGAGGAAGAAACCTTCTGTGCATGGGATTTTTTGAGCTGATTTTGTGCGTGAACTGGATCCACTTGTCTTGAGTGTAGTGGCTTTGGTTCCTTCGCAGGTTCAGGCCCGTTTCACTTTTGGGCTGGACAGAAAGCAGAACACGGCAACAAAAGCTTTTCAGCGATGGATCTGTCAGTTTTCTTGTTGGGCTGATCGACTGACCCTAATTTTGGGTCAATCAGTTTTCTTGTTTCTTCTTATCCTTTCTTTTGTTTAACTAATCGACTGACCACATTGTACAATTAGTCGATTGATCTATAGCCGCTCCCAAATTTTTTT
>transcript/6636 full_length_coverage=5;length=3083
GGGGGGACCCGGCTTGCCTGTTCCTTCAGGAAAAAAAACCTCGGCCCCGGATGCGAAACTCGACCCCGGCCCCCGTCGCCGGCGTCACCCGAGCCCTAGAAGGAGGCCCTCCGCGCCGTGCTGCGCCCACGCCCGTTGGTCGCCGCCACCTCTCTCGCGCTCGCGCGCCGCACGGCCATCGACCTCCATTCCGCGCCGGCGCCGCCGGTGCTCGGGCGGACCGTCCTGCTCCAATCGCCGCCCAACCCTAGAATAAGAGGAGCTCGCCTTCCGCGTCTCCTCGGATCTCCGCAAGGGCCACGGCCTACGGGGACCTTGGATCCTACAATTCGCGAACTTTCTGCCGATTCAGGCGACGAGCCAGCGATGGAATCCGTAACCATCGTCCAGGCTCAGCCGTTCGCTGGGATAAACTCCCCGCTGCTGTTGGATGAGGGCCGGCCTGGTACACCGGAGAGAGATACTACAAGCATGCCTCAGCCTTGTTCGACTTCAACGTCCCAGAGTGCCGAGGAATGGAAGCCTGCTTTGGGGATGACATTCGAAGGCCTGGAGGCGGTGGAAGCGTTCTACAAGTCGTTCGCACACCGCGTGGGTTTCGGGGTTCGTGTCGGGCAGCAGAAGGTGGTGGACAATGTGATTGAGAGCAAGCGCTACATGTGCTCAAGCCAAGGGTTCAGGTCGGAGAAGGGTAAAAGGAATGTTAAAGCCGCGAATAAGAAGCGCAAGAGGGAGGTCACCAGATGTGGCTGCGATGCGCATATCTACGTCAAGCGCTGCAGCGGTAACACCTACAAGATCCACTCGATGATTGAGCAACACAATCATGGTTTTGTGCCACCTGATAAGCTTCATTTGATTAGATCAAACCGTGGAGCTAGCGAGAAGGAAAAGGTTATACCCGAGTGCGATGAGGCGTTGAGGCCGTCGATAGGGATGGCATTTGAAGGCCTCAGCTCTGCGGAGGAGTTCTACAAATCATATGCATGCCATTGCGGGTTTAAGGTGCGTGTTGGCCAGCATAAGTTGCTGAATAAGGAGGTAGTGCAATTCAAGCGCTTCATGTGCTCAAGGGAAGGCTTCAGGTCCGACAAAGGTAAAGACCCCTCTAATGAGAGAAAGAAGCGAAATGTGAAGGTGACTAGATGTGGATGTAATGCCCATATTGTTGTGAGGTGGTGCAGTGGTAACACATATAACATATCATCATTGATCGAGCACCACAATCATGGACTCGTTTCACCTGATAAAGTGATTAAATCAAAGCGAAGAGTTAGCGAGAAGGCAAAGAATAAACTAAGCTCTTCACTCGCGCCTGAATGTGACGAGGCATTGAAGCCATCAGTAGGGATGGTATTTGAAGACATTGGTTCTGTGGAGGAGTTTTACAAGTCATATGCACATCACTGTGGGTTTTCAGTACGTGTTGGGCAGCGTAAGTTGCTGAATAACGAGGTGGTGCAATGGAAGCGCTTCATGTGCTCAAGGGAAGGTTTCAGGTCCGACAAATGTATGGGCGTTGATGATCCCTCTAGGAAGAGAAAGGTACGAAAGGTAACCAGATGTGGGTGTGATGCTCGTATTATTGTGAAGCGGTGCACTGATAACAAGTATAAAATTACATCATGGATCGAGCACCACAATCATGGATTTGTGCCGCCTGATAAGTGTCACTTGATTAGATCTAATCGTCAATTGAGTGACAAGGTGAAGCCAACAGTATCCACACACTGCAAAGCAAGCTCAGGCACCTCCCAGGCAAACAAGCCTGATCATGTCAGTGAGGGGAGGTCTGACAATGTGGGATGCACAAAGAGAGACTTGCAGAAATACCATCATGATCTTTGCAGTAAAATCAAGAATGAAGATGCTCAGATATTTGTGGCCCAGCTATGTAGAAAGCAGCAAGAGGATTCAGCATTTTTCTTTGACTGTGATGTGGATGACCAGGGTATGTTGGTGCATGTATTTTGGGCTGATGCCACAAGCAGGAAAAACTACATTTATTTCGGTGATATTTTAACTTTTGATTCTACAAACACCATGAATCAACACGGCATGATTTTTGCACCATTTACTGGAACCAATCATCATCTGCAAAGTGTGCTTTTCGGTGCTGCATTCCTAGCTGATGAGAAGATTGAGTCGTATGCCTGGCTGTTTCAGACCTTCCTAAGGGCAATGGGAGGGGTCTCTCCTAAAACTATTGTAACTAGGGAAAATGATAGGATGAAGGCTGCGATCAGTAATGTTCTACCAGCCACCAGCCATAGGTTGTGCATGTTGGAGATGTTGGAAAGAATGCCCGAGAAGGTTGAACCATCTCTTAGAAACAACCCTCTATTTCAGACAAGGATGAACGAATGTGTTTTGGGGTCAGAAACTGTGTTCGAGTTTGAGTCAAAATGGGAGTCTATAATTTCCGACTTTGGGTTGCAGGGCAATCAGTGGCTGGCTGAAAGGTATTCCACCCGTGAAAGATGGATTCTGGCCTACTCGAGGGATACCCATCTGTCAGGCATTATCAGAAGCACTGCATGGTCAAAGAGCGCAAAGTCATTTTTCAACTGTTTCATCAACCAGAAGCTCTCTTTGGCTGAGTTTTGGCTTAGGTTTGAATCAGCCTTAGAGTGTCAGCGTCAAGAGGAATCGAATGCAGATCACACGAGCGCCTATGCGACACCTCAATTGATAACACCATGGGGATTGGAGAAGCATGGAAGTGTAGTGTTCACACATGAGGTGTTTGAGAGGTTCCAAGAAGAGATTGTCGCTGCTAGAGACCATTGCGTTGTCGAAGACATGGCACAAACCGAGGGGGTGAAAACTGTGGCCATCGGTGGTGACGACTCCGACAAAGTTAGGGAGGTGCGTTGGGACGCAGTCACCATGACGGCCAACTGCTCCTGCAAGCTATTTGAGTCGGTAGGAATCTCGTGCCGCCATATTAACCTAGTGCTGAGAAGCTCAAAACTGAATGAGCTACCGAGTAGTTGTGTTTTGAAAAGATGGCAAAAGAGTGCAAAATTTGGGTAATTTGAACTGTGTTGCAGATGTATGTTACCATTAGCAAATCCCTTGCC
>transcript/6637 full_length_coverage=2;length=3072
GGGGAGCGTCCAGCATTCAGCATTCCAACTTCCAACTCAACTCACAGGCTTCACGGCTGACACACCTCACAGCCCGGCCGGCGGCGACAAAACCACGCAGGAGAGGCTGCCGTTCCGTGCGATCCGGCCGAGCAAAGGTGCCCTAGCTACCTCTCTCTTGGGCAAAGGTGTCTCCTCCTGATTACTCACTCAAGTACTGCTTCTTCCATGTGTGTTTTCCTGTGTATTTTCGGTTGGCTGTGTGCATCTTAGTTACGCAGAGGCCGGCTGTGTGCTCATTGTGTTATATATCCTCTTGATGCTTCATTTTGAGCCAATAAAATTCACCTTTTGTCGAAAAAAAGTATTGCTTCTTCCATCTTGTTTGCTGCCAAACACAAAAATCTCGCAGAAGGCAAAACTAATACTTTTCACATGGGTTCTACTTCTAATATTTTCCCTCGTCGGATCATGAAACCTATTAATATTGTTCATGAGAGCAAGCTCACAAAGCCTACTGGTATTGTTCATGACCTACACACTGGCGGAGCCAGGAAAAATCGATTAGGGGGCCAAATGCGTGATAATATTGATGAGAGGGGCCAAATGATGGTAATCTTAATAAAATTTCTTAAAATCTGAAGGAAAATAGGGGCATTATACTACACTTCCTGGGTCATGGGGGGAGCCATGGCTCCTGCCAGTCCCCCTAGCTCCACCACTGGACCTACCCATAGTGGAATCTGTACAAAGACTTATATTTAGGAAGGGAGGGAGTACTTTGCACTACGAAGGTAACAATAAACTGGTATCATATGTATGACACTAGTCTAATTTACTCTTCATTATGACTAGCCTTAGACATAGGCTCCTCGCTGAAGGGACGTACCGTTCTGCTCCTTTTCCTATTCGTATTAGTTGTACTAGTGGGGTCTGTAATGAATGTTGGTTTCCGGTGAAAGAAATCGGAGAGAAAACTCGATGCAAGAGTTAGACTTGGCAAAGTCTACACCTATGGCAGCCAAAGCAGGGGATTCCTTCCTTGAATTAGCTCCTCTCCTGTATCTAATAGCTAGGTACTTCTTGTTTGGCAATGCTAGATAGCAATTGCCGGTTATATATCATAGCTTAGTAAAGCGAACTTGTTGTCTCCAGTGTAGCAATCTTATATGATATCGGCTGTTGGGGAGATGTGTACGTCATTATATTGTTTTGTAGACATGTTGCAAATGATAAGCCCGTGTTACCCGGTAAGATGGCAATGGCCAGGACAGCTACACTTTTCCCCCTTTTTCTCGAGCGTTGGGAAATATTGTTTGTTCGAAAGGAAGACTTAGCTTATAAATATAGCGATCAAGTACGTCCTCGAGTATAGTAGCAGTCGCAAAGAAACGTCCACCTGCTCTTTCGTCACTATCTGATCTATAGGTTCTGGAAATTTACCACCATTTTGAAGAAAATAATCTCTTCTTAATTCCCGTCCACCTTGCACGCTATACTCGGGCTCGGATCATATCCTTGAACACTGCATGGATGGACACCAGCAGGCTTTGGCGTTTCGTCCCGTTAGAGAGAGGCTTCTTGGTCATGGGACGTCTCTACTCTTTTCCTTTTCGTTAGTTGGACTTAGCTATGGCCTGTAACGAACACTAGATTCTGGTAAATGAATTTGCGGAGGAAACTCTCTTTAAAAAAAAGAGCAACGTGGAGTCTTCCTTCTTTCTATGTATGTTGTTACCATTATTGTCAGCTTCGACACACAAGTAAGACCTGACATAGCCCGTATCTATGGATGCAAGACGCAAGAGATTCATTCAATTAGCTGGACTCCTCCGTTGACATTCATTGGTTGCACCCGTCAATGATGGAGTTTATGCCCCGCGCCTTTGTTGGAAGTCATAGATTTCTCAGACGTGCTCTTCAGGGTAAAACCCCAAGATCCGGCATTCAACACCCGGAACGGGCTATAGCAGTGCTTGGGCGTGTTCCCTTTCTGGAGGCGTTGCTTTCAAAGAACCTTGCATGTGGTTCATCTATTGTCTAGGGCATTGGTGGTGGTGTAGTTGTTTAGTTGTGTGTCCTTAGTTGCGTGACTCTTTTTTGTTTTTACTGTTTCTGTTTTATCTTCTCAATATCCCAACGACGCATAGCAGTCTCACTACAACAAAACAGACTTTAAGTAACACAATTATGTAACAGATTGAAAAATGTGTGACAAGGGAAATTACTGTAACACAACATTTTGTGTCGAACAACAGCAGTAACATATACTATATAAGGCCTCAAAATGTGTTACCGGGATATTGTAATAGTAACATGTAAATATGTGTTGGTCAAGTGTGTTACATAGATCTTGACGTGGTAACATATGAATATGTGTTACCGAAATGTGTTTACGTAGTTCAACAATGGTAGTAACACATAATCATGGTTGATACATAGTGTTACAAGCTCTATTATAGGGGGGACTAGAAAAACTAAAATCAACTGCATGCATAGATCACAAATACCTTGACACATAGGGCCCATGTGTCAACATGATAATACGTTCTTGTTTTGGTAAATAGTGTTTTCATTCTTTGGTAATATGATATGAAAAAGAATACAGTTTGGTTGGTAAATACCAAACTATTTTCGGTCTGGTTGCAGTGAATATAATATTAACTATATTTTTACATGAATTTTAGGATAACACAACAACCATAAATGTGAAATGCAGTGAATATAATATTAAGTATTTGATGTGAATACTCACAAAGGAGTAGAAGACCAACATCGAACGAGAGCTTAAATTTGAAAATAGTTTTAAGAACCGGACCGGTGGTTCGAGTGGAGAGAAGGGAATTAAGGCCTCGTTCGGTTAAGGTGCGTCGGTCCTATAGGTCTTTAGCATGACAAATTCCCGACTGTCTACTACAACAAGTTGTGACCGACTCCGGCGAGGGAGGAGCGACGATAGCGGCACGCCTTGGGCTCGCTTTAGTGCTTGTAATCATCGCTAGGTGGTCTATGAATCTAGGTGTAATTTTTATTATTTCTAGTGTCCGTTGTACTGCCATGATTGAAGTTGCATAGATTTGATAGTTTCTCGTG
>transcript/6638 full_length_coverage=5;length=3036
GGATGCTCCCTCGTGGCCGTCACATTGCGGCTGCAATTCCTGTGGGCTCAACGGGTTTTTAATCAACCAAATTCCGTTATCCCCCTCCCTCCTGCTGCGTAGTATAATTAGCAGCAGTATCTCTCTTCGCCCCGGCACAAGGCTGCGAGATCTTGTCACAAGATTCCTCCTCGCAAGCACAAGCACAAGCACGAGCGCAGACCGGAGCGGGCAAGTGGTCGCCGAGATTTGTAGGGTCTGGGAGGAGGAATGTGGACGCGTTGTTTATGCTAGGCGCGAGCTTTGGACACGAGATCCTGCCTGCGTGATTCTTTCTCGCTTTCTCGGTTTACCGGTGCTGTAGCGGGGGAAGGGAAATTTATTGCGGAAGATCTCAATCCACCGGGATCAAGAAGGACAGGCGGATTAAGAAATAGATAGCGGCAGGGGAGGAGGAGGAGGTGGGGCTGTGTCAGCTTTGTGCTTTGTGGGTGTCCGTCCCTCCCCGCCATTGTTTACTCCCCCTGAGGCGCTTGTGCTCCTCGCCGCAGCACCACCCCGCATAAGTAGGCCGGGGTGGGGTGGAGTGTGCCTCCCTCAAGGACCGATCCTGCTGCTGCTGCTGCTGCTGCTGCTATTGTTTCCGTTGTACGAGCGCCGGGCCGGGCACGTTGCCATATTCCATCTCCCCTCCCCCCCTTCCGCCGCCCACCACCCCACCGGCCTAGCTTAGCCAAGTTGCTTCTGTTCCTTGTACTTGCTGTTTCTTTGCCGTCTGGTCCTGGAGCCGTTGCTGTTTGTTCCCTCGACAAGTATGATGGGTTAGCATAGCACACAAGTCTTCTTCTTCTTCTTCCTCCTCCTCCTGCTCCTGCAGTGGTGGTCAGCGCATTGGCCTGGGGGAGTGAGAGGCTGCAAGGCAAGGTGGTGTGCTGTGCTGCGTACTTGTTCGTCCTTTGAACCTCTGTTTCTGTCAAGATGAAGTTCATGAAGCTTGGATCGAACCCGGACACCTTTCAGGACGATGGGAGCGAAGTCAGAATTGTGGAAACTGAATTGGTGAGTGATATCACTGTTCGTCTAGGGAACACAAAGTTTTACCTTCACAAGTTTCCACTTCTATCCAAGTGTGCTCGCTTTCAGAAGTTGATCCCAACTACTGGTGATGAAAATATTGATATCCACATCCATGACATTCCTGGTGGCCCAAAGGCTTTTGAGATATGTGCCAAGTTCTGCTATGGCATGGTTGTCACACTCAATGCGTACAATGTCGTTGCTGCCCGCTGCGCTGCGGAGTACTTGGAGATGAATGAAACTGTCGACAAGGGTAATCTGATCTACAAGATTGATGTCTTCCTCAGCTCAAGCATATTCAGGAGTTGGAAAGATTCCATTATTGTCCTTGGGACAACAAAGGCTCATTTACCATGGTCAGAGGATCTTAAGCTGGTTAGCCACTGCATTGATTCCATTGCTTCAAAAGCCTCTGTTGACACCTCCAAGGTTGAATGGTCATACACGTACAATCGCAAGAAGCTCTCAACTGAGAATGACCTTGATATGCAATGGAATGGAGTCAAGAAGCAGCCGTCTGTGCCAAAGGATTGGTGGGTCGAGGATCTCACAGATCTCGACATCGATTCCTACAAGCAAGTCATATCAGCAATCAAAACAATGGGTATGGTGCCCAAGGATGCTGTTGGTGAGGCAATCAAAGCCTACACATACAAGAAGCTCCCCTCACTAAGCAAGGTTTCAATGATCCATGGTGATGGAAAGGTCCGAGCGATGCTAGTTACCATCACATGCTTGTTACCATCAGAGAAAGGCTCAGTCTCATGCAGCTTCCTGCTAAAGCTACTGAGGGCAACCAATCTGCTTAAATGTGGAGAGATGTGCAGGAAAGAGCTTGTGAAGAGAATTGGACGGCAGCTGGATGAAGCATCCGTGTCAGATCTTCTTATTCCTACGGTCGATGGGGAGACAACTGGTTATGACATTGACATGATTCTTAGCATCGTCGAGGAGTATGTGAGGCAAGATAACAAAAATACTCAGAAACATAATGCTGAGGTGAACGGTCACGTGCAAGCACCTAGTACATCTATGATCACGGTAGCAAAAGTCATTGATGGTTATCTCACCGAGGTTGCAAAGGACCCCAATACCCCTGTTTTGAAGTTCATCAATCTTGCTGAGGCAATTTCAGGCAATTCAAGGCCTTTCCATGATGGGCTATACCGCGCCATTGACATGTATATGAAGGAGCACCCAAGCCTAAGCAAGAGCGACAAGAAGAAGCTGTGCTGCCTCATGGACTGCAAGAAGTTGTCGCCAGAAGCATGCGCCCACGCCGTCCAGAACGAGCGCCTCCCTCTGAGAACCGTGGTTCAGGTGCTATACCACGAGCAGACAAGGGCATCCGCGGCGGCGACGGTCCGAGCTGACAGCATCTGCATCGGCTCCTACGAGAGCTCAAGGTCAGGCGCCACAACAAACACTGAAGACGAGTGGGATGGAGTCATAGGGGTGGAGGACCTCAGCCTTTCATCAAAGACCACGAAGCTGGAGAAATGCCACAACGCTGAGAAGAGCCACGGCAGCAGCAAGAGCACCGCCAACGGCAAGGCGAAGGGCGGCGCGACGCCGAAGAAGGTGCTGGGGAAGATGCTGTCGAGCAAGGCGCTGACCGGGGAGCGAAGCAGCTCGGACTCGTCGGACAGCGCCATCTTGCGGAGCCAGGACCATCCCAAGAGGACCCCCTCCAGGAGCACCAAGCCGTCGGCTGCTGCCTAGCCCTCCCTGCATCTCATCAAAAGAGTGGTGCTGGGGTTTTAGCTGCTGTCTCTTCTTCTTTATGAATGTTGCATAGAAGCAAGAATTAATGTTTTTTACAAGTCTGTAGGGATGTTATAATGTCAGGTCTGCTTTTAGGGGGATCTTGTTATTTAGCATGTAGGCTTTGCCATGAAACCTGTGAGACCTTTGGTGCTGCTGTGAGGTTTTATGCCATTCACTCCTGGTAGTTATAAGAGGCCTAATGTGTTTGGACCT
>transcript/6640 full_length_coverage=3;length=3067
GGGACTGGATCAGATGTGTGACCCTCAATAACATGTCCGCTCCCGACCCGCCCCAACACATCGCCCACTGGCCCATACCGGCGGCATCCCCTCCGGCGCCGCCGGCCACCGCCCAGTCCCAGACGCTATCCTACCTGGCCTGCCTTGCCCGTCCGTCCCAGCCGCTGCCTTGGGGTTTTTTTGGGCCGCAGCGCTCTCCGTTGCCGGCTGCGCGAGATTCCGATCCAGATCCAGCTTGGGGCTCTCCTCCGCCTCCACCTCCTGGTCGCCCTCCCGGCGTGGATTCGGAGGTGGACTGCGTCTTGGAGACGCCGCCTGAGCTCCTCGCCCGCGCGCTCCCAACCACCACCTTCAATTCTCCTGCTCCAGGCCGCTCCGCCAACCTGACGAGCATTGAAGGCGTTAATGGAGGGGACAGTTCGGGATGGCTTGCGTGCTTTCGGCCCGTCCCTGCGCAGGCCGCTGCTGAGCAATCACTCCCGCGCGGCGCGGCGGCTGCGGGGCTCGAGGAGGAAGCGACGGCGCCTTGGACCGAGGTCAGGCGTGGGCGGCCGCGCCCTCCGCCCGCTCCTGTTGCTGCCTTCACTCCTCGCGCCCCTCCTCCCGCATGGATAAAAGGTCTCTGCTTCCACTGTCTCAAGCCTCGACATCGCGTCGTGGACTGCCGCGACCCAGTCACCTGCAGACGGTGCTTCAGCTCCGGCCACATAGCGCGCGGCTGCACCCACGCTCCACGCCCGCACCTGCGCCCCGGCGCGCCCCCGCCCGCTCCGCGCAGAGCTCCTCCGCCCGCACCTCCCCGTGCCCGCCCGCCACCCACGTCCTCCCAGTTTGCCATGGCTCCCTCTGCTGCGTCTTCGGCATGGGCTGGTGACCACAGCGTCCGCCCGGAGGTGTTCGCCGTCATCCACAACACTCCGGCCATGCAAGCTGAGGCTGCGCTTCTGGAATCCAATGGGGTGGTGGCCTGGTTCGACCGTGATTGTCGCGCCTCCACCAACAAGGTTGCGGCGGCCATCGCAGACGGGATTGGCGCTCTGGTGCCGGACGTGATCGTCGTCTTCCACTTCCCCGAGCGGTTCCTGGTGCGCTTCATCCACAAGCACCACGCGGACATCGCATCATCCCGCCGCGAGCTCCCGTTCGGCGACACCAAGCTGCAGATGAGGGCATGGCGTTTGGAAGGCCATGGTGAGCACGTCGACCTCGGCCACCATGTGTGCCTCTGCCTCGAGGGGCTGCCGCTGTATGCTTGGGATGAAGAGGCGGTCGCCAAGGCCGTCGGCTCCGGCTGCTCGCTGGACTACATCGAGCCAGCTTCCAAGCTCAAGACGACGACCAAGGCTCTGGCCTTGTGGGCTTGGACGCCATGCCCAAGCAAGGTGCCAAGAGTGAGCTGGATCACCCTCCCTGCACGCAACGGTGGCGCTCCGGTGTATGGCCGCAAGGGGCTGGAGCATCGGGTCCTTGTCCACCTCGACATCCATGAAGATCCATCCTCGGGCAGAGTGGTGTCCAGGCCGCACCCCTGGATATCAAACGTCATCGACGGGGAGACCTTGGCTCGTGACAGGCGCGAGCGCATCTCTCGCCCTGTCCAGCGCGACCGCCATGACCGCCATGGCCGTGACGACGAGGAAGACCGTGGCCGCGGGCGCGACGGCCGGGGCTCGTCCAGAGGCGGGCAAGGCTGGGGCGACCGCATTCGCCGGAGCCTCTCCCGTGCGCCGCGCGACGGGCAGCGCGACAACGACAGGGAACGCCGTGATGGGCGTCACGATGGCCGTCGCCGGGAAATCCCTGACCTTCCCGTCGTCCTTGGCGCCGCTCCGGTGCTTCTTGGCTCTGGCTCCTTGAGCGCTACTACTGTGCGTGCCAGGGAGCTGGAGCCCCTCCACCCCACCACGCCTGCTACGGCTGCTGTTGGCGCGCGTGGCTGTAGTCCGGTCAGGCAGTCGCGCCCGGCCTCTGCAAGGCGCATATCCAGGGAAGCACGCACTCCACCGGCGTCGCCACCGCTGTCTCCGACAACGGTGCTCCGAACCCCGCCAGCGCCGAAACGTGACGAAGCACATGCAGCAGCAGTGGCATCCCAGGTCCTGAGCCCGGTGCTCATCGAGCTATGTTTGCCAGCCACGATGCAGCGCCCGCTCCTTGACATCTCCCCGCTGCGGCCTCCAGGCTTTGAAGCATCCCCAACCCCGCCACTCCAGTGCAACGGCAACCTGCAGCGAACCCCTACGCCACCCCGTGCTCGCCCCCATGATGCTGGGCACGACCTGCCGGCGGGCCTGGCTGAGCTCATTGTGCCCTGCCTCGAGCTTCCGGCTACGCTCTTCTGCCCAAGGCAGCCGGCGCTCCTGCCATCTGCAGCCACGCAACCTCCCCCTGAGGTGCCCTTGGCATCTCCAAGGCCAAGCCCTCCAGCGGCCCGTCGAAAGACTTTGGCGGGCATGAGAATCTCCAAGGAGGGCGGCATCTCTCTGCAACGGACCCGGCGACCTTCCAGCCGCACGCTGGCTGCTCCGGTGGCAAAGGTGGCCGAGCGCCTGGTTTGCCGCAGCCTGGGCATAACCAAAGATGGTCAAGATGTAACTGCTTCGATCCTGGAGGCGTTCACAGAGAGATTCAAGGAGCAGCTCCCTCCTGAAGTGATTGTGGCCATGAGGGACTTCTTCAAGCTTGATGACAGTTCTATTAGCGCTGCTGAGGATGCGCTGATAGACCATGGTGGTGCTGCGGCATTAGACTCTGTGGGGCTGGAGCAAGACGGCCAGGGATCGGAGCCGGCGATCGCTTGAGTGGATACTACCTGTAGTGCCTGTGTTAGAGCCTCAATGGTTGTCATGTTAGTAAACCAATCTGATGCTTACAAGGGTTCTGTTGCTGCTACTAGTTTGTATGCGTCTAGTTTGTACCTCTTCCCTACACTCCATGGGTTATGTAACTGGGGCTGTGTCCCCCACGGGTGTGTGTTTGTTTTTCAAATTTGGCCATGGGCCATGTACTGCGGTCTGGGATCCCACCTTGTTTGTGTTGATGTTTTATCCCATGGTAGTCCAAGGGC
>transcript/6641 full_length_coverage=7;length=3019
GAGAGGATTCCAAAGGAGGATCTCATCCCCGCCCGAGCTTCTTCTGCCACCTCGACACCACACGACCCCGCTGCCATCAGAGACACTGATGAGCCGCCGCCGTCTCCCAAGTCGCCTGCCGACCTCCGCCTCCTCTCCTTATTCTCCCATCTCTCTTCTCTCGTATCTGACCTTTCTCCCCGGTGCAGCTTCCACCTCCCTGCAGATCCACACTTTGTCGGGCGGAGGGAGCCTCCAGCATCGCTGGGAGCAATGGCCCATGCCCGGCGGCACTGAGGTGGCACATCACAATATGAAGCACCGCTCCCGATCCATAGATCCATGGTGGTTAGTGGCCCGGAGAGTAACTCCCCGGTGCAGCTTCCACCTCCCTGCAGATCCACACTTTGTCGGGCGGAGGGAGCCTCCAGCATCGCTGGGAGCAATGGCCCATGCCCGGCGGCACTGAGGTGGCACATCACAATATGAAGCACCGCTCCCGATCCATAGATCCATGGTGGTTAGTGGCCCGGAGAGTGATTTTAAGTTGTCGCCTCTTTTTGTCCAGGGATTTGGTTGACGCGTTTGATGTGTGTTCCAATTCGAGTCCCTATAAATAATCGAGGGTCTTTCTCCTAGTTCTTTCCTTCCCTTTTACTTCTTTGTCACGTCTCATGTCGTTTGAGATGCAGTTGTCCTCAAAGCAATTTTCTTCCTTTATTTCTCTGTCACGTCGGTCCTTAACCTGGGCTCATTGATTTTCAAGTTAGCTCCTTAATACCGAGAAAATCAAAGACATATATGAATTGGAGAAATTGTGTGTAAGAAACCGAGGCGGGACTATTGTAGAACAATCTTTGCTTGCAGCCGAGGTGGGCTAGCTCGATCGGTTTTAATAATTTTAGAAGGTGAAAGGATTAGAAATTTAGAGAAATGCATCTTGCTTTATTAGTAGGTAATAGATGTAGATGTGTCTGCTACTCCTAAGATAGTTGTTTAAATCTGATCTGTTGTTTCTAGAATATGTGGATGACTGAATCATGTCAAGATTTGGCCTCGTGTATGCTATCTTCTATTTCTAACCATAGAACACCGAGGTATCTTTGGAAAGGAAATAACATGATGAGCATTGAACCTGACTGTGAGTGAATAACCACCACCCCCTAACTAAAAAAAAGTAATGATATTGGCATCTATATTACCGAAAGTACAGTACACATAAGCTATATATACTTTCAGTTTTACTACTGGGAAAGGCTTGTTACACTTCAGTATACACAATAGTACATGCTTTAACCTGTCAAATATGTATTGTCATAAACAAAGAAAAATGTATTTGATTTGCCATGGAACTGGTTGAAATCGAAGATATGGACAATACACAAATCAAATCAGCATCACATCTTAAACTGAGGTATGTTTATGATCAGTCTGAAACTCGAATCGATAGGCTGAATATACACAATGAAACACAGGTTTTAGTGAGATTCTCAGATTCACACAGGAAAGTTGCTTGGAACTTTAACTGAAAAAAATCATGTTATTATTTAGACCCCTTTGTAGTGGAGCATATGTATAATGTGAGAAGTAGATATAGGATAAACATATAGCTAGGAGTATAAGGATTTTTTGCACTTGTCAGAGTAAATATATTTGAATAGCTCTACTTCTAACTCAGCTAACCAATCAACATCATATATTTATTAGAACTGTCATAAACTCTGAAGGTATATCCTGTAGTACTAAAAAAAAATTGCCTTTAGGAATTTAGTCTGCTGCTGTGAAGTTCAAAGCAATTTTGTTCATTCTCCGACTCCTGCACTCTTTTCAATTGTCGTGGAGAAAAAGGGGATTTGAAAATAAAGCTTCCATGGCATGCAGAAACAGAGCATGTGGTTGGATCAACAATAGAACAACCTACGGGGATCAGGGAGGAGAGCAGCAGCCTGCTGCTTCTTGGTTACTGCTCCCTCTGTTGATCAGGGAGTACTACACATCTATACAGAGAACACAAAGAACAGAAGGCTGATGCAGTGATGCTTGCTGCTTTCAAGGGGATACATACCTCTGTTGTGGCAGCAGCCCTCTGCTTCTGCTGCCCGTTGCCGCTGCTGCCTCCCGCTTCTGCCCTCTACTGCTGCTGCCCGCTGCCTCTGCTTGCCACCGCTGCTGCTGCTTGTCATTGCTCCTTGTCGCAAGCTCGACGGCGTCATGTAGGAGCTCCCCTGCCCGCGCGTCGTCTCCGACCCGCGTGCCTCCTCCTCGTCCCTGCGCAGCAACAACAGCTCCTCCAGGCCGCCCTGCCTCTCTTCCTTCTCCCTTTCTCCTTCCTCCCCTGGCTCTTCTTCTTGTCTCTCTCTCTCACACCAACTCACTCTTTCTCTGTTACCTACAGGAGGCCGACGCCGAACTGCAAGCAGCCGCCGCCTGGAGGTTCTCCGCCGCCGGAGCCCTCCTCCTCCTCGCCCACGTCACCGGCGTCCATCCTCGTCGGATCCGGTTCCGTCGGGACTCCCTGCGCCTCCGCCGCCTCGCCAAGTCCGTCTGCTGAAGCCGCCTCTGTCCGCTGCCTGCTCGACCCCCTGCCTCGACCACATCCGTGCGCTTGCGCAAGGGCTGCAACGCACAGCAGCGCTTCGCGGCGTCCATGTGCAGGGGCAAGCAGAGGTCGGCGCCGGCGAGCAGGCAGTGGAGCGCGTCGACGGAGCCATGGTGGAGGTCATGGCGCCGAGCTGCTCCACCCACCTTGCGCCGACGATCACGGGGGAGCTCAGGTTCTTGGGAATGGAGACGCACCTACAGGGGGCTGGCGATGCCGGAGGCGGAGGAGAGGGGCGGGCACCTTCCGCGCCGCCGAGCTCATCGACGAGAGCAGCCTCCCCCCTTCCACCTTTTCTGCCGCTGGATAAGATGAACAAAGGAGCGCGGGTGAAATTGTTACAAAATGCAGGGATTAATTTGCAAAAACGAATCGTTTTGCTAGATCCACTTACATATGGACTGCGGGTTCTATTATCTAAAATCATAGGGACGTTTTTGT
>transcript/6642 full_length_coverage=2;length=2984
GGGAACCATTCCTCGGACAATCTTCTTCCTCTACACTCTAGCTTTTCTTGCCCATGCATTTCTCCCTGGCTTGACTGGCCGTTGATGAAGCTGCAGGAGCCAGCCCCCTAGCTAGCTATCTGTCTGCCTAGCTGCTTCGTCGCACATCATCAGTTGTTGGTAGCTAGGAGTAGCTCCGGTGGTGCCCCGAAGTCGAGAAAAGCCAAGAGAATCTTCCAAATTTCGTCTTTCTTTCTGACTAGCAAGTTGTGGTGAGTGGAGGCAGTATCCTTTCCTCCGGAACTGAAACTCAACTCAAAAGATCAGATGAGCCATCGATCCATCACGGAGCTCGATCGCTCCGTAGCCACGTCGCACTCCATTCTCTTTTCTTTTCTTTTCTTTTCTTTTCAAAAGTAGCCCAGGCAAGGCAATATATTTACACTTGTGTGTGCGCAACTAGTTCTATATATTTTTTTTCCTTTGAAAAGTCCACACTCCCCCATGCATGCGATGCGAGTGTCGAACAGTGCCCCGTCACGTCACCTTATAACTTGCCCCAAATTTCTTCACGCCTGCCTGACTCCTTGATCGTGACAAGAGCCTTCATTGGTTTCCTCTTTTCCAACCCTACCTCAACAATCACAACCGTACGCACGAATATCTCATCTCGCCTGAAAAATAACGGATTTCTCTTTTCTTTTTATTATTATTAGAAAAGCAAAAATTGCAGATATGATTTTCTCGCCAACAAAATTGGAATAAGATAACATGCCGGGCGAATATTCCCCCGGAGCGTAGAACAAAAACAACTGTCAGCCGCTTCGACTCGCCAGTAAAATCGTAACAGCCAAGGTTTATTCCCAACGATCCCACCAAAATACCTTTTGATCCCAGCGTTCACAGCAGTCAACAACCAAGCCCAAGAGTCCCGGGGAAGCAGCAGGAGCCGCAGTATTTATCTCATCTCTCATCCCACCCGACGCCCTCCATCCTCCTCCCACCCCACCCTAAAATCTCCAATCTTCTCTTGACAGGAACAAGAGATCCCCGGCGGCGATCCCCGGCGAGAGATCAGTCAAGGAGGGCTCGCGGCGATGGCGCGCGAGCAGCTGGAGGTGCTGACGGCGCTGGACGCGGCCAAGACGCAGTGGTACCACTTCACGGCCATCGTCATCGCCGGCATGGGCTTCTTCACCGACGCCTACGACCTCTTCTGCATCTCCCTCGTCACCAAGCTGCTCGGCCGCATCTACTACTACCGCGAGGGCGCCGACGCGCCCGGCTCGCTCCCGCCCAACGTCGCCGCCGCCGTCAACGGCGTCGCCTTCTGCGGCACGCTCTCCGGCCAGCTCTTCTTCGGCTGGCTCGGCGACCGCATGGGCCGCAAGCGCGTCTACGGCATGACGCTCATGTGCATGGTGCTCTGCTCCATCGCCTCCGGCCTCTCCTTCGGCTCCACCCCCGGTTCCGTCATGGCCACGCTCTGCTTCTTCCGCTTCTGGCTCGGCTTCGGCATCGGCGGCGACTACCCGCTCTCCGCCACCATCATGTCCGAGTACGCCAACAAGAAGACGAGGGGCGCGTTCATCGCCGCCGTCTTCGCCATGCAGGGCTTCGGCATCCTCACCGGCGGCGTCGTCACGCTCATCGTCTCCGCCGCGTTCCGCGCCGCCTTCCACACGCCCGCCTACCAGGACGCCCCCCCTCGCCTCCACGCCGCCGCAGGCCGACTTCGTGTGGCGCTTCATCCTCATGTTCGGGGCCGTCCCGGCCCTCATGACCTACTACTGGCGGATGAAGATGCCGAGACGGCGCGCTACACGGCGCTCGTCGCCAAGAACGCCAAGCAGGCCGCGGCCGACATGTCCAAGGTGCTCCAGGTGGACATCGGCGCCGAAGAAGAGGACCCCAAGGCCAACGACGGCGGCGCCGGAGCCGCCGACGACCGCAACTCGTTCGGGCTCTTCTCGGGCGAGTTCCTGCGCCGGCACGGGCTCCACCTCCTCGGCACGGCCACCTGCTGGTTCCTGCTGGACATCGCCTTCTACTCGCAGAACCTGTTCCAGAAGGACATTTTCACGGCGATCAACTGGATCCCCAAGGCCAAGACGATGAGCGCCCTCGAGGAGGTGCATCGCATCGCGCGCGCGCAGACGCTCATCGCGCTCTGCGGCACGGTGCCGGGCTACTGGTTCACGGTGGCGCTGATCGACCGGATCGGGCGGTTCTGGATCCAGCTGGGCGGCTTCTTCTTCATGGCGGTGTTCATGCTGGGGCTCGCCTTCCCGTACCACCACTGGACGACGCCGGGGGAACCACATCGGGTTCGTGGTGCTGTACGGGCTCACCTTCTTCTTCGCCAACTTCGGGCCCAACTCCACCACCTTCATCGTTCCCCCGCCGAGATCTTCCCGGCGAGGCTCCGGTCGACGTGCCACGGCATCTCGGCGGCGGCCGGGAAGCTGGGCGCCATCGTGGGGTCGTTCGGGTTCCTGTACCTGGCGCAGAACCAGGACCCGGCCAAGGTGGACCACGGGTACAAGGCCGGCATCGGGGTGAGGAACTCGCTCTTCATCCTCGCCGCCTGCAACTTCCTCGGCATGGGCTTCACCTTCTGCGCGCCCGAGTCCAACGGCCTCTCGCTCGAGGAGCTCTCCCGCGAGAACGAGGAGGAGGCGCCGGACGCCAGGACGGTGCCCGTGTGAGAAACACGTCGTCAGATAGTAGTATATTCTGCGAGCAGGTTTCGATGGATGTATGGATGTTTTTTATGGTCGGAGAGCGTTCAACTCAGGAGTCGAGTCGAGTCGAGTACAAGAATAATCTATCTAATCTTGTGATGGGTCGAGTTGTCCAGGTTAATTAGGGCTGCTGCTCGAGTTATTAGCAGTGATATAGGTACGGTGTAATACCAAGTCAGAGAAGTGCATCGAAGAGGCAAAGCTTATATGTACGTGACGTGTGATTGAAAATTTTCATGCATTTTGGTCTTGGCCCATTAG
>transcript/6643 full_length_coverage=2;length=3108
GGGGACCTTCTCGGCCAGGGAGCTCCGCTGAGTGGAGCGAGCATAGCTCGGAGACGGCGATGGAGGCGGCTCTTCTGGGCGGATTCATCAAGGTCATCCTGCCGAGGCTCTTCTCTCTCATCGACGACAAGTACAAGCTGCACAGGGGCGTCAAGAGCGACGTCAAGTTCCTCGTGAAGGAGCTCCGCATGATCGTCGGCGCCATCGACGACGACGAGCTCTCAGACACCTCCGCCGCCGCGCGCTTGTCGATCCAGGACCTGCGCGAGCTGGCCCATGGCATAGAGGACTGCATCGACGGCCTCATGTATCGCGCCACCTGGGAGCAGCAGGCGTCCTTCCTCCGCCGGAGCGTTCGGCTTCGGCCCCCCAAGGCGCTCAAGACCAGCGCGCAGCTCGCTCGGGAGATGCAGCGGCTCAGGCAGATGGCGAGGGAAGCGCACGAGCGGAAGCGGAGGTACGCGGCCGGCTTCCCCGCCGGCGACGGCGGCCGGCTCCTCTTCTGCTACCCAGCCGGTGGATGAATCGCCCTCTTCCCCGTCCGATCCGCGCATCCTTGACGCGGATCTGGTCGGCGTCGACGAGCCCCTCGCGGAGCTGCTGGAGCAGCTGGCTGAGGGGCAGCCTAGCCATCTGAAGGCGATCGCCGTCGTCGGGTTTTGCGGCTTGGGGAAGACCGCCCTCGCCGCGGAAGTGTACAACCGAGAAACCCGCAGCGAGAGATTTGAGAGGCACGCGTGGGTTTATGCGGCGCTGAAGAGCCCGCGGGAGGTGCTAGCGGAGATGCTCCGGAAACTTAGCTCCGGCGCCCCCCTTCTCCTTGCCAGGGGAAAAATGTACTGGAGACCTCCGATGTCGGACAACTCTGTGCAGAACTCAAACAACAGCTGGTGAAGAAGAGATATTTCATTGTGATCGATGACATTCGAACAGAAGATCAGTGGAAAACCATCAAATCTGCCTTGCCAGCAGATAAGGATATTAGCAGTAGAATACTGGTGACGACTGACTATTCAGTCAGTAGCTAATGCCTGCAGTTCTAGTAATGGCTATGTTCACAAAATGAGCAGACTTGATAAAATATGCTCAAAACAGTTGTTCACCAAGAAAGCTTGTCCGGACAAATATTCATGTTACAAGCAGCCTGATCCAGCAGAAGTTTTGAAGAAATGTGATGGCCAAGCACTTGCGCTGGTGACAATAGGTGAATTCTTGCAAGCAAAGGGTTGGCCAACAGGACCTAGCTGTGAAGACGTCTGCACCCAGATAGGTTATCACCTGGAGAATGACAAGAGCTTCGAAAAAATGCGACGTGTGCTGATTCATAACTACACCACTCTGCTTAGCCATGCTCTCAAAGCCTGCTTGCTATATTTTGGTATGTTCCCAAGTAATCGTCCCATCAGGAAGAAAAGTCTTTTGAGACGATGGCTTGCCGAGGGATTTGTAGAACCGCAACCTTCGCCGAGCTCCCCTGATCCCATAGCTGCTTTCAATGCCCTCATGGACCGAAACATCATTGAGCCAATCAACTTGAGCAACAATGATAATGTGAAGACTTGTCAGACATATGGCATGATGCGCGAGTTCATTTTGCACATGTCCATCTCTCAGAACTTCGTTACTTTGTTTTGCAATGACAAGATAGAGCCCAAATACGTTCGTCGGCTTTCTCTCCATGATAGCTCTGCTACAGATGCTGACAGTTTCAACAATGTTGATTTATCACTTGTCCGGTCTCTAGCAATCTTCGGGAAGGCAAGTCAAACTGTATTGGACCTCAGCAAGTACCATCTTCTGCGAGTATTGGATCTTGAAAAATGTGAGGAGTTGAAGGATGATCATGTCAAAGACATATGCAACCTGCTGCTTCTAAAATATCTGAGCCTTGGGGGTGGTGTTACCACAATTCCAAGAGATATTGTTAAACTGAAACATTTGGTATCACTTGATGTAAGGAGAACAAAGGTACAGATACTGCATGTAGAAGTCTTCCAGTTGCCGTCTTTAATTCACTTATTTGGGAAGTTTAAGCTTACAGATATAGTCAAGCCAAAAAGTGAAGTACATGAGTTTCTCTCCAAAGGAAAAAGTAACTTAGAAACGCTAGCAGGATTTATTACCGACAGAAGTGGAGGGTTCCTGCATCTTATGGGTTATATGAATAAACTGAGTAAGCTGAAGATTTTGTGTGAGTCGCCTGCAGGCTGCGCTGACCGAACTGATCTTAAGGAGGCCATTCAGCAGTTCATTGAGGATGAAAAGCAAGCAAATATTGGTTCTCGCTCTTTATCGCTTCATTTCGGCAAATGCTGTGAAGGGCTCCTGAATTCCTTAAAAGGACCCTGCTACCTCAGCTCACTGAAATTGCACGGCGACTTGGTTGCACTGCCTCAGTTTGTTGTGTCACTTCGGGGCCTCAAGGAGCTATGCCTTTCGTCTACTAGATTGACAGCAGGTGTTCTTGAAGCTTTGAGTAATTTGAGCTACCTGCAGTACTTGAAACTGGTTGCTCATGACCTTGACAAATTCGTCGTAAGAGACCAGGCGTTCTGCAGGCTTCTACGCCCTTTCTTTGGAGCTGCAATGTCCAACTTTCCCCACAATAGAAGAAGGGGCTCTGCCATTCCTTGTCACACTCCAGCTGCTCTGTAAAGATCTGCATGGCCTTTCTGACCTCAAAATAGAATATCTCAAACATCTCAAGGAGGTCACTCTTGACCCTAGAGTCACTCCAACAACAAGAGGAACATGGGAGAAGGCTGCTAGGAAGCATCCGAACAGGCCAAAGGTTTTGCTGCTCAAATCTGTTGATGCAGCACAAAGTGAGATTGCAGACTACACTATAGCGTCAGAGCCAGCTGAAAGTGCCATTCAAGAAACTAGCATTCCAGCACTACTTAACCAGGGGCTGGTGGCATCATCCTCTGCGATGAGTAAACAGAGCACTTCTGTTTTGAGCAATATGGGCCCCTCAGAGGTTTCTTCTGCTTTAACATGATTTGGCGACCTTGACGATGGGTAGCTTTTTCGATAAAGTGCGCTTTTATTATCTGAAATGTAGCATCAAGCGGATATAAATCATTATGAGTGACACACGCCCTCTGC
>transcript/6644 full_length_coverage=2;length=3131
GGGACTCTGGCCAGTCATCACCCCCACCACACCACAACCCCATGCTCTCCACCATTTCCATCGACAGTTACTGCTCTCTCTCTCCTCCTAACCCTAATCTCTCTCTCTAGGCAGAGCGAGAGAGCGAGCGTGTGCCTTTTGAAAGATCCCTTCTTTTCCCTTTTAGCTCCTCCTCGCCCCAATCCTTCTTTTGTCACGAGATGTGGCTCGCCCCAAACTAGCACCACCACCACCACCACCACCACCACTGCAGCAAGAGAGAGAGAGAGAGAGAGAGAGAGAGAGAGAGAGAGAGAGAGAGAGAGAGAGAGAGAGAGAGAGAGGGCGGCGAAAGCTCGGGCAAAGCGGCAGCGGCAGCGTCGGCAGATTCCCCTTGGGCGGGCGTCGCCGCTATTTTACCACCCCCGGCCGATTCACCGACGGAAGATCCAACCCCCACCCCGCCCCAGCTGTCGGCGGCCCCCTAACCCCCGGGGCGCCTTTATCCACCGGGGATTTCTCGTCGTTTCTCGGGCGCAAGGCGGCGCCACTCTGGACCTCTTCCTCGGCGGTGGCGTCTTATAGCTCCGGCGCTCGATCCGCTGGTTTTCCGCGGGGCCGGGGGCGGCGGTTCTGGATGACTTCTTGAGCTGGACCTCTTCATCGAGCTTGTTCGATTGGTTTGGGGGGAAGTAGTTGGTTCTTGCGGTGCTCGGCGGGCGATTCCGGCGGGGTTCGGTTCCAATCGGGGGAAATGGCGTTCCTGCGGTCCCGGTGTTGACCAATCTGGCCGAGCGCTCGCGGCTGCCATGGCGGATTTGGGGCTCTGGAACCAGGGGTGGACGTGGGTCCTCTCCCAGAAGCACGTCGTCGCCTGGGCGCACGCCGCGGCGGGCTGCGGCAGGGACCGCCTCGCCTTCCTCGTCGACCGCCACTGGCCGGCCGTTTCCCGGGCCTGCGTCAGCTCCTCGCGCCTCCTGCTCGAGGCGCTCAGGCAGTGGCGGGGCTGCACGGCGCGGGGCCTCCTCGCGCTCGCCAGCCTCGGCCCCGCCGCCGTCTTCGTCATCCTCTGGAGCTGCTTCGTGTGCATGACCTCGTCGGCCTGCGCCCTCTACGCCCTCCTTGGCCTGGGAGCTGTTGCGGCAGTCATTCACTACATGGGCTATACGCCTGGCCTTCTTATTGTAGGACTGTTTGGCATCATGATTATGTGGATGTATGGCTACTTTTGGATTACCGGCATGCTTCTGGTTGCTGGAGGTTGTATGTGCTCTTTGAAACATGCACGATTTGTCATACCTGTGTTGGCTATGTATGCTGTTTATTGCGTGGCTGTTCGTGTCGGGTGGCTTGGAGTTTTCTTCACGCTGAATCTCTCTTTTCTGACAAATGATCTTCTGAACAAGTTGCTGCAAGGATATGAGGGAAGCATGGAAGAGAGACCATTTGAAGAAATGAAGGATTCTGATCCAGCCACGGATGCCTTCTTTCGTGGCTGTGAATATCCTCCTGCTCCTGAAAGTGAACCAGAGACCGTGTCGTCTGCAAAGCCCTTTTGCGCAGCACCTACCCAAGATGTGTTACATGTACAGAAGGAGCCATCTCCCAGTAAAATAGTGAAATCAAATTCTACTTCGTTGGACGAGATGAAGAGGATAATGGATGGTTCGACCTATTATGATGTTTTGGGCATCTCTCGGAGCAAAAGCATCAATCTGATCGAATTGAAAAAGGAATACAGAAAATTGGCAGTTCTTGTCCATCCTGATAAAAACATGGGTAATCCATTGGCGTGCGAGTCATTCAAGAAGCTTCAGTCAGCTTTTGAGGTACTCTCAGATTTAACGAAGAAAAATGGCTATGATGAACAGCTGAGGAAAGAAGAATCCCGGCAAATGACTCAGAGATCACGTGTTGTCTCTCAACCGAGTGGGGTAGAGTTTCTCTCTGAGGAGTCCAGGCGTATACAGTGCACAAAATGTGGTAATTTTCATTTATGGATATGTACCAAGAGAAGCAAAGCAAAAGCAAGATGGTGCCAGGATTGTTCCCAATACCATGTTGCCAAGGACGGAGATGGGTGGGTGGAAAATAGATATTCTGCATCCTTGAAGTTAGAAATACCAAGAGCTTTTGTCTGTGCGGAGAGTAAAATATTTGATGTATCTGAGTGGGCTACTTGCCAGGGAATGGAGTGCAAACCAAACACTCATGGTCCAACTTTTATGGTGAACATGGTTGGTGCGGATAGGATGCCTCAGAGATCGCAGAGTTCTCGGTATCCCTTTAGCCTGGACGCCGAGATGATCCCCGAAGACGAATTTGAGCTGTGGCTTCAACAGGCATTGGCGACGGGCGTCTTCTCTGACAGCCCGAAACGAAGGAAAAGCTGGAGCCCCTTCAAACTGCCTCAGAAAGGGATCAGAAGTTGGCGGCGATCGTCATGAGGGTGCGACGTTAAATAGCATGGCTACATGGGGCCTCAGATGGTAGCAACATTGGGAAAAAGGCAATAATACAAGGGTTTGTATTTGTAAATAGACTGACCAAAAAAATTTACCTGGACGAGCAACTAATTTTGTCCGAAAAGAGAAACGACAAGTAAAAGGAACTCTTAAATGAAAAGACACAGTGAACCTGACTGTTGAAATTAGTTCTCTCTGCTGGGTTCCCACAAGTTGTTTCAAAGAAAAGACCAGGCATGGGGTCGAAACATGAGTAGCTGTTCGGCGTGCGAACTCCATCAGTGCAGGGATCGACGACGAAAAGAGTGCTGACCTGGATTACAGGAGCAAATTCTGCGGGTGTTGCGCTGCTCTTTCTGAAGCATCGCTGAAGGAAAGATGCTCTGTTCATGGAAGCAGCAAGTTCTGTGAAGCTCGTTCTGGAGAAGAGAAGGGGGAAAAGGAAGAAACCTGAAAAGAGATGGTAGAAACTGGCTGCTGTGTAACCATGGGAAACCCTGCATGAGAAATGCACTCGCTCACTGCTCTGTAACATTATACCCTGATACTACTAACATCCTGTGGAAAAAACTACCATAATCCAGGTTTGTCCTGTAACACGCCATGTGCCGCGCTCTGTAACATTTTCGGCGGATAAATAGTGATCTTGTCCTGGATTGTCTCCTATTTACCATTTCTTGTTGCTGG
>transcript/6646 full_length_coverage=6;length=3071
GGGAACCCTCCGTAGTAGTAGAGTCAAAAAACAATTTTTATATTACCAAAATCCCACCAATGTCAAGACTCAAGAGCGGGCTCCCCCAACGGCGGCCGCGCCCGCGACGACCCAGCGCCACCGCCGCCCCGCCCCTCCCTCGCCCGGCCATCTGCACGGGGCCGAGGGCGCGGCGCATCGATCCGGCGCGCAGGTCGCTGCCCGCGGCCGGCGGCGCGAGCGCGCGGGCGATGAGGAGCGGCGGGGCACTGCTCGCCACGGCCGGCCTCGCATCACAGGCTGCAAAGAATCTTGTAGCTGCGGCCGCGGCACCTTCAGCCCCTGCTTTCAGGGCATCTGCTGCAAATACACCTTCTGGAGCAGGTAGCATGCTTAGGAATCTACAGCAGAGGTACTGGTCAAGCTTTGTTGGTCAGAGGGCACGGGGCGTGCACTCTGGTGCTGCCGCTTTTCTTTCTAAAGAGATCCATAGGAGTGGCCCAGAAAGAGTTACACAGAACTTCAAAACGCTAAATCAAGGAATTTCAAGTGCGGCAAGGGAGGAAGGACATGTTCTTGGTACTGCTAGTGCACCCCAGTACACAGTAGAGAAGGACCTACTTAAAAAGCAGCTTCTGCGTACCATCTCTGCCCTTACAGTTACTGGCTTTGCCATCTATGGCGTTAAGCTTATGCTTGATAGTGCCATAGACACCAAAGTTAGCAAATTCGATGGTTTGAAAGAAGTATTAGCCACAGATTTAAGCACAAGGTTCAGTGATGTAAAGGGGGTTGATGAAGCCAAAGCTGAGCTCGAAGACATAGTTCACTACCTACGAGATCCCGATAGTTTCAAACGCCTTGGTGGCAAGCTTCCAAAGGGTGTTTTGCTTGTGGGCCAACCTGGCACAGGGAAGACAATGCTAGCAAGGTCGGTAGCTGGGGAAGCCGGCGTCCCTTTCTTCTCGTGCAGTGGCAGTGATTTCGAAGAGATGTATGTTGGTGTTGGTGCTAGGAGAGTGAGGGAGCTCTTCAGTGCAGCAAAGAAGCGATCTCCTTGCATAGTATTTATCGATGAAATCGATGCAATTGGTGGACGCAGAGACACTGAAGGTTTAACGTCACAGAGGCCGGCTCTGAACCAGCTGCTTGTTGAGATGGATGGCTTCAAGCAGAATGACGGGATTATTGTGATCGCAGCAACGACCTTGCCGCAGTCACTAGATAGCGCTCTTGTCAGGCCTGGACGTTTTGACTGTCAAGTTCATGTTTCGGTTCCAGATGTTGAGGGCCGCCGACAGATCCTCGAGGCTTACATGTCAAAGGTGAGTAAATCCAAGGATGTGGATGCGATGACCATCGCAAGGGGGACGCCTGGGTTCTCAGGTGCAGCCCTTGCAAACCTAGTGAACACTGCCGCTCTTAAGGCTTCCAGGGATGGAGCAAATGCTGTTGGGATGGGTCACCTTGAGTACGCCATGGACAGGATCATCATGGGCAGGGAGCGCAAGTCGATGGTGATATCCGGTCTATCAAAGAAGAGGACTGCATACCACGAGGCTGGGCACGCCCTTGTTGCTATCCTCACGGACGGTGCTAACACTGTCCACAAGGCCACCATCGTGCCTATGGGAAATGCTCTCGGCAAGGTGACGCAGCTGCCAGGGGAAGACAGCCACCTCACAAGGAAGCAGATGCTGGCGAGGCTCGACGTCGCCATGGGAGGACGGGTGGCCGACGAGCTTATATTTGGAGAAGCAGGGATCACCACTGGTGCCTCATCTGACCTAAGCAAGGCAACTCGATATGCGAAAGACATGGTCGTCAAGTATGGTATGAGCAAGCGTGTCGGCCTTGTTTCCTATGGCAATGACATCAATGCTGCCCGTGGCAAGGCGATGGCCATGAGCGGGCGGACGATAGGTCTGGTTGATGAGGAGGTGAAAGCATTATTGGACAACGCTTACAGGAACGTGAAAAAGATTCTCACAGAGCACAACAAGGAGTTTCATGCACTAGCAAATGCCCTCATGGAGCATGAAACTCTCACTGGTGACCAGATCAAGAAACTAGTTTTGACAGGGCGACAAGGAGATGGTCCTAGCAGCAGCCAGCGAAATCAGGGAACACCTTCTCTCACAGGTGACCAAATAAAAAAACGAGTTTCTACAGGACGACAAGGAGATGGTCGTAGCAACAGCCAGCAAAATCAGGGAACACCTTCTCTCACTGGTGACCAAATCAAGAAACGAGTTTCGACAGGACGACATGGAGATGGTCGTAGCAACAGCCAGCAAAATCAGGGAACACCTTCTCTCACTGGTGACCGAATCAAGAAACGAGTTTCGACAGGACGACAAGGAGATGATCGTAGCAGCAGCCAGCAAAATCAGGTAACACCACCTCTTGCCGGTGACGAGATCACAAAACTAGTATCACCAGACCAACAAGGAGATGGTGGTAACAATAGCGATCAGGGAACATCTTCTCTCTCTGGGGACGAGAGCACCAAATCAATGTCAACAGAAGAACAAGGAGATGGTCCTAACAGCAGCCAGCATAATCAGGGAGCACCGTCTATCATTGGTGAGGAGGCCACAAAACTAGTTTTGACAGAACAACAAGCAGATAGTTATAGCGGTAGCCAGCAGGATCAGGGAACACCTTCTCTCACCCGCAACGAGGGCGCCAACCAGTGAGGAGATCAGGAAACGGGTGCTCGTGACGAGAGCGGCAAAGCAGTGACAAGATCAAGAAACGGGCGTCGACGCAACAAGAAGTAGATGATGCTAACAATGGGTCAGCAGGATCAGGGAACACCTTCGCCCTAGCCGCCGAGACGCCTACAGGAATGAGTATTCCTTTTCCTGATACTTTTGTTGCATGCAGACGGAATGCAGAGAACGATGTGTACGGTCTGGAGTTTCCTCTGACTTTTGTTTCTGAATTCCCAAGAGAATCCAACGTGTTTTGTACTTTTGCATGATGTGTTCTGAACCAGTAAAAGCTCCTGTTATGGGTCTCAAGCATGAATGTACCCCAAGATTTCTATTGGAACTGGACATGTGTTAATGCAATTAGGTGCTTCTTTC
>transcript/6647 full_length_coverage=2;length=3105
GGGACGCATTATCTCTTCTTCTTCTTCTTCTTCTTCTTCTTCTTCTACCTCTTCTTCTCCTTCTCCTTGTAGGTGGCAGCGCCTACCAAGCTCTTTTCCGCCGGTGACCATTCCAGTAGTCCATCACATGGGTCAAGACGAGCGCCAGCATCCAGAGCTGCCGGACATGGAGAAGGAGCTCTCTGCCGACGCGGTAGCCTGCGACCACTGCAGCGGCCCACAGGCGGTGGTGTACTGCCGGGCCGACAGCGCCAGGCTCTGCCTGCCGTGCGACCGCCACGTGCACGCCGCCAACGCGGTCTGCTCCCGCCACCTGCGCGCCCCGCTCTGCGCCGCATGCCGCGCAACCGGGGCCGTCTTCCGCCACGCCGGTCCCGAATTCCTCTGCTCCAACTGCGACTTCGGGAGGAGCCGGGACGCCGAGCTGCCGCTGCACGACCGCTGCACAGTCCAGGGGTACACGGGACGACCCTCCGCGCACGACCTCGCCGCTCTTCTCGGGGTCCCCGACTTCGACAAGCCCTCGGCCGGCAAAGCCGACGACGGTTGGTGGGCCATTTGGGAGGAGCCCCAGGTGTTCAGCCTGGAGGATCTCATCGTGCCCACCACTTCTAGCCATGGCTTCCAGCCCCTCGTCACGCCGTCCTCGCCCAAGATCCACAACTCACCCGATGGAAAGACCAACGATGAGGTCATACGGCAGTTACGTGAGCTCGCCGAGGTCGACATGGGCGGCGGTCAGATAACACCTCGTGAGGAGGCAGAGCAAGCTGCTCATCTGTTGCCTTCCAGGACAGAGTCACAGCACACCACTGGAAATGGCGATTTCGGCACAGATAACAGCCATGAGGTTGCAACCATGCCAACCCCTAGTTATGAGGTACGCACTTCAGTCTATCTCACAAATTTCCCCATGCTGGACGGATATAATACTGTGAACCTAACCAGGATAATTTTTTCTCCCACTGCAATTACTCATCAACCAAGAAGAATTTTGGCTCATGTGTTGAGTGTTGACTGAACTTGTATTTAGACAACTTGCGACATATCTATTCAAACGGCAGAGATAATATTCTGCACCATATGTGGCGAACATATTCGCAGCAAGCCTTTACTATTAAGTCATAGCTATATATGTTGATGATAGCATATATTCTTCAGTGTGGTGTCTAATTCTCTGGTATACAGCTAAGAGCATTTCTAACCGATCCCCTACATCTCCTTAGTGGAGTAAATTTGGCTTTTTACTACACTAAGTTTGACCTGCCGATCCCATATACGGCTTAGTGGAGTAAAAAATTTACTCCTTCCCTAAAAATCGGTGTGTCTTCTCCCCGCCTCCTCTTCTCCTCCCGCACCGCCGCCGGCGCACCACCCACCCCCCGCCCTCCCCCGCCCTTCCCCGCCCCTCCGATGGCCGGACGTGGTGGCCGCCGATCCCTGCCGCTGATCCGCAGCCCAGATCGGCGCCGCTACGCATGCGGGTCATTCTCCGCGGGCTCTTCATCGAGCCGCCGTTGCCGGTCGCTCGATCCGCCCGGCGCCGCGCCCCTACGCCGGTTCGAAGACTTCCCCGTCTTCCCTCCGCCCCGGCGCCAACGAGGAGCTACCTCAGGGTCCGGCAGCGGCACTAGGGGGCGTGGGTGGACGAAATGATGGATCTGGAGACCCACACCAAACGGTGGCTCGGGACCTTCCACACGGTCGAGCTCGCGGCCATGGAGTACGACCGCTAGCAGGTACGCTTCCACGACGCAGCGGGGAGGCTCAATTTGCCTTGGGCCGCCGACGAGGCCTACATGGAAGAGCTCCGCCCGGAGCACCCGGAGCTCGCGGAGGCAGAGCGGATGATCTTTGCCGACGCCGGTGGCGAGGTTATAGTTATCTCCTCCTCCGACGAGGTCCAAGGCGGCGAGGACGGCGGCGAGGTGGGCGGCGATGACGAAGAGATCGACGTCGGCGAGTGGAGGAGTGTCTTCGCCCGAGGACCCCGACGACGGCACTGGCCCGGACCTGGCTTGCGGCACACCGCACCCGACAAGGAAGGATTGGCTCGACCTCCACTTCGACCGAAAGTAGTTTAGGTGCTGTAGTTTAGTTTAAACTTATGTTTTTATGTTCAGTTGTGTAAAACTATCTATGTTTATGCTTGAATGCATGCTACTTTTGGTTCAAATTGCTTTGAATTTGATCAAATTGAAGTTTACTCTGTTAAGTTTAGGTGATCGGCTAGAAACGGCCAAAAATTAGTGGACTATATATACTCCACTAAGGGTTTTAGTCCCTTAACTTTTAGGGGATCGGCCAGAGATGGCCTAAAGGTTCTTAAAGATATACAGAAAACCAATATAAACCGGCGGTGGTTGTTATTTTCTTTCACACATAGTCCTAGCTTACTTGATGATCCATGGCAGAACGGCGGATGGAACAATAACGATTATCATGCCCTAAATGGTGCCTGCAAGACCGAGCACGAACAAGAGCAGGCTCCAGCAAGCTCAGCTGAAGCATGCTTGTCATCGTTTGTTCAGATGTCAGAACTTTGCCCCAGCATGAGCAATGGTAGCATGATGGACGATGGCCAGCAGGCAAATCCTGGTACTGGCATGCCAATGCAAGCTTTCCCCAAAAGAAGTGGCTTTGATGTTGTTGCTGGCCCTGACCGCGACATTGTCATTTCCCGCTATAAAGAAAAGAGGAGGACAAGAAGATTCGACAAACAGGTGCGATATGAGTCCCGCAAAGCTCGTGCAGACAGCAGGTTGAGGATCAAGGGGCGTTTTGCAAAGGCAAATCAGAGTTAAGCCTTGACTTTGCAGTATATTTTGCATCTTGGACAGAAGGAATAACACTAATTAGGAGTGAGTGCAGATGATACATAAGGCGTGAACATTTTGTTTGCCTTCAGTTCGGCAGATGGTAGTTCATGTACAATCTGAATAATGTATGTTGCCAACATATGGGCTATATTAATGTTTTGAGGGGAGTTGTTCTTAGTCCAACCCTTGTATATAGTTTCCATCTATGAACTCTGTAAAAGTACTACAGGCAAGTGAGAGTGACAGTATGCCATTTTTGCATGGTTTAGTGAATTTTGTCTCACCG
>transcript/6649 full_length_coverage=2;length=2975
GGGGCAGTTGCCCTGCTGCTTCCCCTTCCCCTCCTCGGCGAGGCGCCTCACGAGCGCCGCAAGGGAGGTGGCTAGTACGGCGAGGCGCCGCGCCCACACGAGCGCCGCGAGGTCAAGGGCAGCAAAGGGTAGCATCAGGCAATACGGTGAGGTGCAGCAACCGCACGGGCTCCGCGAGTTTCAGGGCCGGAAGCGGCCAATACGGCGAGGCTGTGCCTGTTCGGCGCCCGTACGGCCTTGCTCCTGTGCCTCCTACCTGAGCTGGACCTCCCCCCGTGCGTCGTCCCCACCCGCATCACCAAGCTTCCCAACGGTGTCCGCAACTCCGCGTCGCCTCAGAGGATGTCCAGGGAGCAACACATGGATGGTGATTTTTGCCGCTCTGCTCTTATGATGCCATCAGAGCACATGTTGCTCGTTTTCAGCATGAGGAAGAAGATGATCTAAATGTTTTGGAAGGACTAATCCAGTAAGGATGGTGGACAAGAAAATATAGAAGGAATGTGAGGAGGAATTGATTCTCAGACCACAAAAACAACAGAACAACAGGGATGATATTCAAGTTGACATATCTCCATAGAGAATCTAACCTCTCCAGGGATAAGTAAGATGAAAAACAACCATTGAAAGCGCCACAAAGGTAACTAAGCAATGGTAAACCGTAAACATCATTTGAAGACCATCCTTTTATTTCCTCCTTTCACTGAATTTTCATAGGTTAATAACTTACAGCATAAATGTTCATATCTTACAGCATAGATATCTTTCTATAGGCAGTCTTTCACACTAAAACGACAACAAAGGCCTTACAAGATACTTCCTTTTTTTGTCCACTGTTCTTCGTGCTAGTATCAGGTTCAGTAACATACACACAAGTAAAAATGCTCATTGTTTTTCTCTGCGCCCACCATGCAAAAAAAAAGTGCCCCAGGAAGATAATTGCCTCCTTTTCTTTCCAGTAGCATCCCAATCGCGTTTTAGCTCTCTAGTCCAGCCCACGGTGCCGCTTATGTCCCCTGTTTTTGGAGGACATATAAAGGAATTAGTTCCTTCTGCTTCTATATAAAAAAATAATAACCATAATAAATCCAATAAGATTAACACTGCTAGTCCAGAAATTTTAAGCATTACTGGGTTCTTTTGAGGACATTGTGGCCTTCGATGGCCTGGCAGCTTGCACTTGGAACACTTCCTTATTGCTGACTGTTTCAGTTTCTTAAGCTGCACCTCGACGCCACCCATGGTAGACGCACCAATGGTAGACACAACATTTTGATGCACCTGTGTAGGGGTGTGCAGGTTGCCATCCCCCTCCTGCCTGGCATCAACATTCAACTGCTGAGGATCATCGATGCACGTCTATCTTAGGTAACGCGAGTCGAGGCGGACGTCGTCGCGGTAGCGATGACGAACGCCGAGACGAGCACGTGACACCACGACCAGCCTGTCTATCTTAGGGTAACGCGAGTCGAGGCAGACGCCGTTGCGGTAGCGACGTCGGACGCCGAGACGAGCACGTGACACCACTGCACCGTGTCTATCTTAGGGTAACGTGAGTCGAGGCGAACGTCGTCGGGTAGCGACGACGGACGCCGAGACGAGCACGTAACACCACGACCACCCTGTCTATCTTAAGGTAACGCGAGTCGAGGCAGACGTCGTTGCGGTAGCGACGGCGGACGCCAAGTGGAGCATGTGACACCACTGCCACCCTGTCTATCTTAGGCTCACGCGAGTCGAGGCGGACGTCGTCGTGGTAGCGACGACGGACGCCGAGACGAGCACGTGACACCACTTCCACCCTGTCTATCTTAGGGTAACACGAGTCGAGGCGAACATCGTCGCGGTAACGACGACGGACGCCGAGATGAGCACGTGACACCACTTCCACCCTTTCTATCTTAGAGTAACGCTAGTCGAGGCAGACATCGTCATGGTAGCAACGACGGACGCCGAGACGAGCACGTGAAACCACGGCCACCATGTCTATCTTAGGGTCATGCGAGTCGAGGCGAACATCGTCGCGGTAGCGACAATGGACGCCGATACGAGCACGTGACACCACAGCCACCCTGTCTATCTTCGTGTAACGCGAGTCGAGGCGGACGTCATTGTGGTAGCGACGACGGACGCCGAGAAAATTCGACGGACGCGAAAGTATCACTCCGCATCAATTTTTTTTTATCATTTACCTACTCGAGGACGAGCAGGAATTAAGCTTGGGGATGCCTGATACGTCTCCAACGTATCTATAATTTTTGATTGCTTCATGCTACTTTATCTACTGTTTTGGACTATATTGGGCTTTATTCTCCACTTTTATATTACTTTTGGGACTAACCTATTAACCGGAGGACCAACCCAGAATTGCTGTTTTTTTTGCCTTTTTCAGTATTTCAAAGAAACATAATATCAAACGGAGTCCAAACGGAATGAAACCTTCGGGATCGTGATTTTCCAACCGAATGTGACCCAGGAGACTTGGACCCTACTCCAAGCAGTGCCCGAGGAGGTCACGAGGGTGGAGAGCGCCCCCCTGGGCGCGCCCCCTACCTCGTGGGCCCCTCGGAGCTCCACCGACGTACTCCTTCCTCCTATATATACCTACGTATCCCCGAACAATCAGAACAGGAGCCAAAAACCTAATTCCACCACCGCAACCTTCTGTATCCACGAGATCCCATCTTGGGGCCTGTTCCGGAGCTCTGCCGGAGGGGGCATCCACCATGGAGGGCTTCTACATCATCACCATAGCCCCTCCGATGAAGTGTGAGTAGTTTACTTCAGACCTTCGGGTCCATAGCTAGTAGCTAGATGGCTTCTTCTCTCTTTTTGGATCTCAATACAATGTTCCCCCCCTCTCTCGTGGAGATCTATTCGATGTAATCTTCTTTTTGTGGTGTGTTTGTTGAGACCCGATGAATTGTGGATTTATGATCCAGTATTATCTATGGAAAATATTTGATTCTTCTCTG
>transcript/6650 full_length_coverage=3;length=3116
GGGGCCTGCCTAGCTAGCACACCACCGAAGCCTAGTCGCTGGTCGCAGCTGCTGCGCGGCGTCCATCGTGTCCTCGTCGTCTTCCTCTCTCCAAACCGGAAGACCTCTCGCGCCACGCCACACCCCTACTACTTTACCCTCTCCCGCCGCTCTACTCCAGATCTCGAGGTCCACCGCGCGGGTCCGCTTGCCGTCCGAGAGGTTTCACTTTATGCCACTTTGTGTGACTGTGGACAATGGAGTGATTGCTGCCCTCTTTCTGTGAGTCACCATGGGAAGCAGTGAAGCAGAGACACCTGCTAAGGCAAACAAGGCATCCGCACCTCAGGAGCAGCAGCCACCTGCTACTTCGAGTACTGCAACACCGACAGTTTACCCAGATTGGACCAGCTTTCAGGGATATCCTCCAATTCCACCACATGGGTTCTTTCCCTCTCCTGTGGTGTCAAACCCACAGGGTCATCCATACATGTGGGGACCTCAGCCTATGATGCCACCATATGGGACTCCACCATATGTCATATACCCTCCTGGAGGAATTTATGCTCACCCATCAATGCGACCGGGTGCACACCCATTTGCTCCCTATACTATGACTTCTCCAAACGGCAATCCTGATGCTGCTGGAACTACCATCACTGCTGCTACTGCTGGTGGTGAAACAAATGGCAAATCCTCTGAAGGAAAAGAAAAAAGTCCCATTAAAAGATCCAAAGGAAGTTTGGGTAGCTTGAACATGATTACAGGGAAAAACTGTGTCGAACATGGTAAGACCTCAGGGGCATCAGCCAATGGAACCATCTCTCAAAGTGGGGAAAGTGGAAGTGAAAGTTCAAGTGAGGGAAGTGAAGCGAATTCTCAGAATGATTCACAACACAAGGAAAGTGGACAAGAACAAGATGGAGATGTCCGAAGTTCCCAGAATGGTGTATCACCTTCACCATCCCAGGCGCAGTTGAAGCAAACTTTGGCAATTATGCAAATGCCATCAAGTGGTCCAGTGCCTGGCCCAACAACAAACTTGAACATAGGAATGGACTACTGGGCAAATACAGCCAGCTCCTCTCCTGCATTGCATGGTAAAGTGACCCCAACTGCAATTCCAGGGGCTGTGGCCCCAACAGAGCCGTGGATGCAGGATGAACGTGAACTGAAAAGGCAGAAAAGAAAGCAGTCAAACAGGGATTCTGCTCGCAGATCTAGGCTGCGCAAGCAGGCTGAATGTGAGGAGTTGGCTCAGCGCGCTGAAGTATTGAAACAGGAAAATGCTTCACTTAAAGATGAAGTGAGCCGGATCAGAAAGGAGTATGATGAACTTCTGTCAAAGAATAGCTCACTTAAGGATAATGTTGGAGACAAACAACACAAAACTGATGAGGCAGGACTTGACAATAAGCTGCAACATTCTGGTGATGACAGCCAGAAGGACACTAATTGAGCTATCATGCAATGCTATCAGATTATAGCCCTAACTAGATTGTTGCTGGCGCAGTTGTAGTATGCGTATTGACTCCATACTTATTGCATTTAATTATTACCAGGTCGTGGTAAATCTTAATGCCAGCCTCGTGTGCTGGTTCCTGTTTCACACATGTCTTGGCTTATCTTTTAGAAGTCAAGATATGACTGAAAATGTAGGTTGTGAACCAGTTCACTGTATCTGTTAGAAATTGTTGGTACTTTCAACTTTACAGATCTGTATTGCTGATTGTTATTGTTATGTATACCTGAAGAAATATCAATCTTTTAATAGTCAGGTTGCCGTTTGGCTAGGCTTGACTGGTGTGTAGGTTATGTTAAATATGAATGTATCAATCTTTCCCACACATTTGATATGATATAGTGCAAATGGAGGACTTCTGCTTTGCGGAGTGTCAACGTTGTAACTATCAGAGACTATCTTTTTTTGTTTCAAATTTTCAGTTTTGCTTCTTTCAATTCACCTGAGTTGTGCTGTGGGTATGCTAAATTTTGGAGTGGGGATCAGAATATTCGTTTCTAGCTGTGCTTATGCTAAATTTTGGAGTGGTGATCAGAATATTCGTTTCAAGCTCATAAACTGCTTTGCCATATGCACTGTTGGTAAAAAATACGCGTTCTTAATTCTCACAGATAACAATCTGTTTTGACCTTTATGGGTTGGGAGTAGTATTTAGCTTAAATTTTGTGATTGCCATGATCCAAATAAAATGTTTACCATTCGGCACCTCTCCTTAACAGTTGTATTCAGTTTGTGTGCAGGAATGAAGTTCTAGGAACATGATGGAAATTTCTCTCATGGAATACGCCGTGCTTAGCATAGTACTCCAGAAAGAGTTCTTTTATCCATAACAAGCCAAAACGCTAGTAGGTTGAACTAGTCGTTGAGGAACGGAGACATATCTGTTGAGCATGGATCTGCCCCTGGATCCTAGAAAATGGAGAACATCAAAACTATCATCAAGGTAGTACAAGATGATCGAGGTTGTAATGCACAACTGTCTGAGTTCTGTGGGCATTCTGCTGATTCCAGAGTAGGACTTCTGGCAGAACCCTCACGCTGCGAGATGTTTGCAGCAAAAGCTGGCTCTAGTGCTATAGTTGTTGGAGCTGTATAGGAGGGGCATGCTGAACTATTCCTCTTCGTGTCACTGTTGGCCTTAAAAGTCCATCTATTCCGTGGCACCTGAAGTTCCTCAGCGGCAGATTTCTGGACTGTATCATTCCGTTGGGAAGCCGGCTGAGGTCATTGAACATGAGAGGCGCTGGGATGGAGTGCCGCGGCCGGAGTGTAGGCAGTACCAGAAGGAAGTTTGTTCTTGATGTGGATCATCCCACGGTCATCTCCATGGACCCTCCGTTGTCTTATCAAGCACCAAGTGGACCGATGACAAGAGCTCGTGCGGACATTCGGCCTAGGGCCCGGACATCTGGGGTCTTTCGTCGGGCCCCCCCAACTCTCACTTGGCACCTATGCATGCACAACCGGGCCAGAGGCTTCATGTATCCCCCCTCCTCTCTTATTTCGTGGAACACTATATATAGAACCCCCTCCATCTAGTTAGGATCAGCAAAGATTATTGTTAAACTATAAGTATGAGCTCAATATGCAAGTTGTATTCATCTCTCACAGGAGT
>transcript/6657 full_length_coverage=2;length=3129
GGGACATTTTATTTATTTATCTATTTATTTTACCCCTCCCTGCATCCTCTGTAACTGTTCCTAGGAGGGAGGGAGCACAAGTAAGGATTTGCTCCCAAAGTTTCCGTTCTTGAATTTTGTTCTTGCTTGTCCCAAATCCCTACCTGCCTGCTGCATTTGCTCCTGCTCCTGCTCCCGGATTCGAGCGCCCCCAATCCAGCCAGATCCCCACTTCTTCTTGGGCACTTTCTGGGTCCAGATCTTTGGCTGCCGCAAGATCTGAAGAATCATCCCCACCCACGGCGACGGCGACGGCCGATGAGGCGGAGATGCGCCTCGATTCGGCGGCGTTCCAGCTCACTCCCACCCGCACCAGGTGTGATTTGGTTGTGGTGGTGAATGGGAGGAAGGAGAAGATCGCCTCCGGCCTGCTCAACCCCTTCGTCGCGCACCTCAAGGTCGCCCAGGAGCAGATCGCCAAGGGAGGCTACACCATCCTGCTCCAGCCTGACCCGGGGGCCGACGCGCCATGGTTCACCAGAGGCACCATTGAGAGGTTCGTCCGTTTCGTGAGCACGCCGGAGGTCCTGGAGCGGGTCACCACCATCGAGTCCGAGATACTGCAGCTCCACGACGCCATCGCTGTCCAGAACAATGCAAATATTGGGCTCAAATCTGCAGAAGGCCATAATGGGGACTCCTCCATGGAAGGCAGCAAGACAAGTTATGATCCTGATGGTGATAAGGCACTCGTCCTATACAAGCCTGATACGCATCCAGCATCTCCACTGCAGAATGACACTGGAGCGCATGAGGAGCATTCAAAAGTTCAGCTTCTCAGAGTGCTCGAGACACGCAAGACTGTCTTACGTAAAGAGCAGGCTATGGCCTTTGCACGTGCTGTGGCTGCTGGGTTTGATATAGACAACCTGATATATTTGATCTCATTTGCAGAGCGTTTTGGTGCTTCACGCTTGATGAAGGCATGCACACAGTTCATTGATTTGTGGAGGCAAAAACATGAAACTGGACAGTGGATTGATGTTGAACCTGAAGCAATGTCTGCACGCTCTGAATTTCCTCCCTTCAATGCTGCTGGCATTATGTTAATGGGAGATAAGGAAACAATGTCCGTCTCTAATGGAGATACAAATGGCGAAGATGCTGCTAAAGCTGACCACAGGACACATCAGCACTCAGGAGCTCCCCATCATGGTCCATACCAATCAGCATATCCACCATGGGCAATGCATCCACCTTATCCCATGCAAGGCATGCCACCATACTACCCTGGGGCGAACCCATATTACCCTCCTCCCTACCCCCCAACAGATGATCCCAGGTACAACCATTCAGAAAGGAGACCATCGAGGAGGCACTCCTCAGATAGCAAGGACTTCAACAGCTCCGATGATGAAAGTGACGACCAAAGTGGTTCAGATAGAGAGAGTTCTCATGGCCGCAAGTCGAGTAAAAAGGGAAATCGCTCGGGCAAGAAGAAATCCAATGTAATTGTCATACGCAATGTAAATGTAACATCAAAGAAGAAGCATGGGTCATCAGAGAGCGAGTCGCAATCAGGCTCTGATGTGGCATCAGAGGATAGTGATGATTCACACAGAAAATCCAGCAAGAGGAATCATCATAAGCGCTCAAGCTCGAAGAAAAAAGGGGATAAGAAAACCACTGCTGAGTCTGAAGATGAGTACACAAAGGATGGAATGTCTAATGGGCAGCAAGATGGAGATCAAGGAAACTGGAATGCGTTCCAGAATTTCTTGCTCAGAGATGAAGACAAGACAAGAGACCATAATGACGCGGACATCTTCGCCAGTGAAAGAGAGGCACCACAACCACCTAGGAGGAAAGAGACCGCAAGAAATATTGATGATCCTATTCTTTTATCAGAGCGAGGTTCTGCTGATGTCAATGAGCGGCATGCGATGTCTTTCAGTTCAGCCAATGGGAGAATTAGGGCCAGACAGATGATGCCTGGTGATGAACTTATGATGTCTGCGGAAGGTCGGCGCTTTGTGGATGGTGGCATGAAGGAGATAGAAGCTGGAGGTGGAGGATACAGAAGAGGGGCAAATGATGACTTCATGGTTTATGGACAGGACAACTCAATGGACAGGAGGAGCTCCTTGGACCCCCTTGCCGAGGCGCATTACAAGAGACCCACTCCTCTAGAGGAAAAGAAGAATGTGCACAGTATGGGCGATGAGTCCTTCATGATACCTGTTACCTCCAACTCACAGGATAATGTTGGAGCAGCCGGCCGTACTGCCATTGACATAGATGCCGAGCTTGGCTCAAGTGTTCAGAAAACATCAGATGCTAAGGCTGGAGCTGAACTTTTCTATGAGCCAGATGAGTTGATTCCAGAGCGTGGATTTGAAGATGTTTCATTTGGATATGACCCATCAATGGACTATGACAGCCACATGCAGATTCAGCATGACGTCAGCGTTGAAGATGCAAATGCAGAGGATTTATCCGTTTGTGTTGAGGGTGAAGAAAAGATGCCGGGGAAAGATAAGAAGCTTAGAGGTTCACAGGAGGGCTTGGATAAAAGAAGGAAGGATGCCTCAGCAAGGAGATTGTCAGCGCCCAAAGGACCACTAACCGATGCACAGAAACGCGCGCAAAACCTACGGGCGTACAAAGCGAGCCTTCAAAAGGAAAAGAAGGAGCTGGAAGCAGAGCAGATGAAACGGCTGGAAAGGCTTAAGCAAGAGAGGGAAAAGAGGATTGCTGCAAGAAGTGGCGCATCGAATCCCCAGAAAACCAGCAGCTAAAGCAAGCGCAGTGAGCAAGTCAACCTCATCCTTGGCTGAGATGAAAAAGGAGAAAAGCGGCGGCGGCACAACCGAATCCTTGATTGAGCGATTGAAAAAGCTTGCTCAACCTAAAACCAATGCTTCAACTTTGAACCCCAAGCCAGTGGCGGCGGACCACCCACGGAGAAGAAGCTTGCCGCAATAAGGTCCTTGTGCTTTGGGGAGTATTTATTTAGTTTTGTTGACTGATTGATGAGGGCAACAATTCGGTTTGTATTGATTAAATTTTTTTGGTCTGTTGATTCCTAGTACATAATGTACACATTGTTGTATATTACGATGGAGTTGTTTGTAAGCAGTTTGTTTGTAC
>transcript/6658 full_length_coverage=19;length=3026
GGGGAAACATCCAGATGCCGCTGCCGCTGCTAGTACTAACCCAACCCAACCCAGCGTTTCCCCTCTAGAAAATATCATCATTTCTGGCGCCTAATCAAGGACCCCTGGTTAGTTGCTTGCGGAATTATATACCCACCATTGGAGCAGCAAGCGATAGAGGGGAGCGAAGAAGAGCAGCCAGAGGAGAACGCAAGAGAGGAGAAGGTCCGGCGGAGGTGGACGTCGAGAGCCCGGCGGAAATCGGCCGGCGCGATTGAGGTGCGGATTCTCCTCGGGCGGGCTGGTTCCGGGTGGTCGGATCGAGGCGGCCCTCAATCTCGGAGGACCTCGATTCGATTCGGCGGCACGGGCCGTGCCGCTGTTGATTAATCCATTTGGCTCCATGGATGGATAGGCAGGGCTGTGACGTGATCTCCTTGCATGGTTCATCCTTGGCTAGGTCCCTGGTTGCTTGCTCAGGCTCCAAGTTTTGTGTCATCTCCAGTTGTGGTAGCCAGTGGGGCATGATTAGTAGTGGCAAGATGGTAACCTTGCTTCCAATGGGTCTGAATCGGAAATGCCAGTGTGGTTCTGCCCTTCCGGTGGTGATTGGTTTCAATTGGTGATTTGTCTAGTCCATCGATTTGGACACTGAAATGGCAAGATACTGAGAGGGCCGTTGAAAGGAACTGGATAGGTGTACTGCAGGAGCGATTACAGATTGGGGGTCTTCCTTCTCGCTGAGTATCAGAGATTGGTTGCGATGGGTTTACCCCAAGTTTCTTCAGTCAGGGAGGATGTTTCTACAGGATCGAGGACACCTGTGTCAAGCCCCTCTCGTACCAATGGTGTTGGTGCCTGCGATTTGGATGGGCTTCCTCGAGAAAGCTCAAATGGCAAGGCTTCATATCGATCGATTGGCAATTTCAGTAGACAGACTGCATCAGATTCCCCGGATGAATCAAACAGATATTTTAGAGACAGCCATGCGTTTGATGGACTCACCGACTTCCAAGGATTAAGAATTGATGATTTTAGAGATGCAAATTCTAGATCTTCTCATAAATTGCAGCCTGCTGTCCGTAGGCCCATAACGAGGGTTGTGGGCTTTGAATCAAACTGTATTGGAGGTCCTGATACAGCAGAACTGGATACAATCTGTCCATCTGTGGCCAGTCATAATTTTGGTTCACCATGTGATCAGGATGAACTTCAGGCAAGGAAAGGACTGCTGTCTCCATTGAAAAATGTGCTCTCTAGAAAGTTCCATGGTAATTTACTGAATATTGCTTCTGGTGATGCTAGATTTCAGCATTCCGAGCCAAGTAAGAAACTCTACAGTTCTGGCTTACAAGATAATAAAATGGTAAACACTGGAAGCCTCAGTTCTTTTGAGTCACAGGCATGTCCGACCCCTAGATGGTCCAATTGGACTTCAGAATTTGATGTCAATAGGATTAATTCTATTCACTTCACTGATGGCCCTTTACTTGGGAACAAGGAGTCGTTATCCTATTATGATCATCTAGCTGCCAGTGCAAAATTAGCACACTCTCCGCTCTCACTGTCTCCTCTCAGCCCTAGACGTATTCATAAAGTCAAGACTACAGAATCTCCAAGGCATGTAATGAAAGATATTGAAAATGATTTCGTAGATTTGAAGGAACAGGGAGGATTTGATGGAATTGGGATGCTAGATGTGTTAGAGGAAACTAACAGATTACATGATGAATATGATACTATGACCCCTAAAGGAAGTTCATGTAGAAGATATCAAAACTGGGGTTCTGAATCTTCACCTACGTTTCCGCGAGTTGGTTATGGACGGAGTTTGAGTCTCCCTGCAAGGAGGTCACTAGTTGTCTCCTTTGAGGAATCCCTTTTGTCTGGTCGACTTTCTTATGGAAAAGATAATCAGACAATTGATGGTTTCTTAGCTGTCCTGAATATTGTTGGCGGTAGCTTCTCTCCCCCAACTCAGAAACTTCCATTTGCAGTCGCAAGCATCGACGAGGATAGCTCCTTGTTGTATTATTCTTCTATTGATCTTGCTGGTAGATTGTCCACAAGTGCAACCAACAGCAATAGCCCAAAACTCCAAAGAAGCCTTAGTAACAATAATTCAAGATCAGCAAAGAGTCGCTTACGCATCCCTGCTAAGGGGCGCATACAACTGGTTGTGAGCAACCCTGAGAAGACCCCACTCCATACATTCTTCTGCAACTACGACTTAACTGACATGCCGTCTGGAACCAAGACGTTCATGCGGCAAAAGGTCACTCTGTCTCCCACTGTTTCTCCCTCTAATATAGTGAAAGAAGAAAGCAAGACCAGTGACACAAATGTTGGCCCGAAAGCTCAGTGTGTCTCATGTGGAAGTGAACTTGCACAAGGAGGAACTCTATGCTTGGAATACTGCGGGCAGGGGCGGACGTGCAACTCAACTGATGAATCAGAAAAGAGACACGCAAACACAAAATGTTACTCATCGGGCACTGACATGAAGGAATCAGATAAACCCAATTCTATTGGGAATAAGCAAAATAATACTGATTCTGATGATTGTTGCTGTCAGATGGACAACGTGCACTCAGGTGCGAAGAAATCATGTTGTGCGTCTTCCAGGATCAACGACAGTTCAGGTGGAGGCGTGCTCCGCTATGCTTTGCACCTGCGGTTTCTCTGCTCCGCCTCCAAGAAATCCTCAAAATCTATGCTACGTTGCAAATCCGATCCATCATCTGTACCGCACAGCGGCAATACGGTGACTGAGGATAGGAGATTCTATCTCTACAACGATCTTAGAGTTGTATTTCCTCAGAGGCACTCGGATGCAGATGAGGGCGAGCTGAAGGTGGAACATGATTTCCCTGCTGATCCCAAGTACTTCGACATAAGCAACTGAAAAATTGCTTTCGCTGTCATGTATAGCCTGTGCTGCGGCACTGATAAAACGAAAACTCTGTACATATTTATTCCACTAATTTGCCACCAGTCCCCAAAATGTACAGGTTTATCTTCCAATAAAATGCCTCATTTTAGTTGTC
>transcript/6659 full_length_coverage=4;length=3099
GTGTCTCTCCGGAGACAACTCCTTTTGCTTCTCCCCCCCTATCGCCGGGAGCTAGGCTACGACCGCACGCGCGCCACGTCTCGCTCGCACCCGTCCCCCCTAGCCGCCGATGAGCTGCCGCGCGGCTCCATGGGGCCGCCCGTCGGCCCCCCGCGGCCGGCCCTTCCCCGCCTCGGCGCGCCTCCGCGGCCCGTTCGGGGGTACGAATTCGTGGAAGAATCCAGTCCTCAAAAACTCGTGGAGAATCGGTGATGTCCCGGCAATGTTTGGGCTGCCGTCTGGACTGTTCAGATGCATGGCTTCAAGTAGCTCCGGGGATGGTGGGTTCTCTCGTCCTCAATCAATTGATGAAGCACCGATTCCGCTGTACCCCTGGCCGGACAAGCAGCGGCCACGAGTATGCATTTTGGGTGGTGGATTTGGTGGGCTGTATACTGCTCTGAGACTAGAATCTCTTGTATGGCCTGGTAATAACAAGCCTCAGGTGATGCTGGTTGATCAATCTGAAAGATTTGTATTTAAGCCCATGTTGTATGAGCTCTTATCAGGAGAGGTGGATGTCTGGGAAATAGCTCCGTATTTTACAGAGCTACTGAAGAACACTAGTGTTCAATTTGTGAAGGATAGTGTAAAGCTTCTTCGCCCTTCTGATCACTTAAGAAGAGAGCCTGGAGTATCATGCACTGGTGGAGTTGTTCATCTTGAAAGTGGCACCGTTGTTGAATATGATTGGCTCGTTCTAGCTCTAGGGGCTGAAGCTAAGATTGACGTCGTTCCAGGATCTGCCGAATATGCACTTCCTTTCACAACTTTGGAACATGCTTTGAAAGTTGAAAGTGAATTGAAAATGTTAGAAAGGAGAAAGTTTGGTAAGAAGTCCCCACCTATTCAGGTGGCCATTGTGGGACTGGGTTACTCTGGTGTTGAGCTAGCTGCCACTATCTCTGAGAGATTAAAGAACACAGGGACTGTCAAAGCAATCAATTTTCAAACAACCATCTGTCCTAACGCACCACCAGGAAATCGTGAAGCTGCTCTGAAGGTTCTTGAGTCTCAAAATATCCAACTTTTCTTGGGATATTCGGTGAACTGCATCAGAGAGGTTTATGCATCTGAGGATTCAGGTAGCATGGTTGCAGATGCAAAAGAAGCTGGTGGTGGCGATAAGAAACTAGTTTTGGAACTTCAAGCCGCTCAAAGAGGCCTCCAGAGCCAGGTTCTGGAAGCTGATCTGGTATTATGGACAGTGGGTTCACAATCTCAGATTCTTCGGTTACAACCTCCTGATGCCCCATACGTTATTCCTTTGAATGGCCGGGGGCAAGTAGAGACAGAGGAAACCCTTCAAGTAAAGGGCCATCCCCGGACATTTGCAATTGGTGATTCAGCAGCTCTAAGAGACCCATCAGGAAAATTTCTCCCAGCCAACGCACAGGTTGCTTTTCAGCAAGCAGATTTCGCTGGTTGGAATCTCTGGGCGGCAATCAATGACCGGCCCCTTTTGCCGTTCAGGTTCCAAAATCTTGGTGAGATGATGACACTGGGTAGAAACGATGCCGCGATAACAGCAAACTTCATCGAGGGACTGACCTTGGAAGGGCCCATAGGGCATGCTGCTAGGAAGCTAGTGTACTGCCTCAGGATGCCCACTGATGAGCACCGGGTGAAGGTTGGAGTCAGTTGGTTGGCAAAGGGCGCTGTCGATTCGCTCGCCTCTCTGCAGAACGCAGTGGCCACCGCACTTTCCCCTCCCACCGCTCCCCCCACCACCGCCGCCGACGCCAACGCCACCAACCGCCGCGCCATGGATCCCGACTCCGAGATCGCCTTCGACTTCCCGCCCTACCTCTGCCAGTACAAGAGCGGCCGCGTGCACCGCCCGGGCGGCGACGCCTTCGCCCCCGCCGGCACCGACCCGCTCACCGGCGTCGTCTCCAAGGACATCCACGCCGGCCCCGCCCGCGCGCGCGTCTACCTCCCGCCCGACGCCTCCTCCGCCGCGGCCCCCGGCAAGCTCCCCGTCGTCGTCTACTTCCACGGCGGCGGCTTCGTGGTCGGCTCCCCGGCCCGCCCCTCCACCCACGCCTACCTCAACGACCTCGTCGCCCGCTCCGGCGCCGTCGGCGTGTCCGTCTACTACCGCCTCGCCCCCGAGCACCCGCTCCCCGCCGCCTACGACGACGGCTGGGCGGCCGTGCGCTGGGTCCTCACCGGCGGGGACGGCGCCGACCCCTGGCTGCTCGACCACGCCGACCTCTCCCGCGTCTTCCTCTCCGGCTGCAGCGCCGGCGCCAACATCGCGCACAACATGGCCGTCCGCGCCGCCGCGCCCGGCGCGCTGCCCGAGGGCGCCGCCGTCCGGGGCCTCATGGCCGTGCACCCCTACTTCACGGGCAAGGAGCCCGTGGGCGCGGAGGCCGCGTTCGGCCCCGACGTGCGCGACTTCATGGACCGCACCTGGCGCTTCGTGTTCCCGGGCTCGCTCGGCCTGGACGACCCCAACGTGAACCCGTTCGTGACCGACGAGGCGCGCGCCGCCGTGGCCGGGATCCCGTGCGAGCGCGTGCTGGTGTGCGTGGCCGAGGACGACGTCCTGCTCAAGGAGCGCGGCCTGTGGTACGCCCGCGAGCTCAAGGCCAGCGGCTACGCCGGCGAGATCGAGATGTTCGAGTCCAAGGGCGTCGGCCACGCCTTCCACTTCGACCAGCTGGGCTCCGGGGAGGGCGTCAAGCTGCAGGAGCGCCTGGTGAAATTCATCAAGAAATGAGCGCCCGGTGAATGGATTCGGCATGGGAATAAAAGATTAACTCGGACGCTTTGATTTGTCGGACAATCTTTGGAAAGTTTGAGATGTAATGCGTGCGTGCAAAGTTGTTTGATGATTCGTTGGTGATTATAACAGAGCATTTTCGATCTTGCTTGGTCGATTTGGGCTGAGATGATTCTCAACTCTCAAGGAATCCTGCAGATCTGGAGGCCCTGAACGAGCTTTGTAGATCAATCGCCATAAAGGAACGAAAACAGATCTGGATCCTACTGTACGGGTTAACGGGTGTCATTTGCTCCAGCCCGTCAAATCTGATGCTCCACTGTTTGGCC
>transcript/6660 full_length_coverage=6;length=3102
GGAGCCGCCGCCTCCTCTTCCCTCGCTCGCTTTCACTCCTCCCGCAGCCGCCTCCCTCCGTTCCTCGCTCTCACTGTCGATCCCGTCTCCCCTATCCTCCCCGTTCATCCCTAGCCCGGCGCCGGCGGCGGCGATCGCCGTTCCAATCTCCACGGCCCCTCCTTCTCCACCGTGGCCCGTTACGTCATCAGCAACCTCTCGCCGGTCTGGTTCGAGCCGCTCCGCGCCACCCAGCCCCGACCCCTTTCTTCCAAGCCGGCGCGGCCACCGTTGACGGCGAGGATCAATACCGGCCGCAGGAGGAGCAGGAGCGCGGCGGGAAGGAGGAGGATGATCAGGGGAGGCCGCGCCACCATCCACCGCCGGCTGTCGACACCTCCTGTTCGACCACACAGAGGAATCACCGGACCGTCGTCCTTGCGTTCCTTCTCCTCCAGGAAGAAGACGACCCAAGGTGAGCCACCTTCGATCCATCTCGCGGAGTCAGCGGGGACTCCAACCTGAGGCTCCATGGCGGCGGCCAGCGAGTTCATATCTCCCTCGACGAGAGGATAGGCTCCAGGTTTGCGTCACAGGGCGTGTAGCTCCACGGCTTCTTCAGGGCCAGCATCAAGCTGCCCTCTGAGACTACGCCGCCGGCGTCGTCGTCGCCTTCTACACTTTGGCGTCCGGTACATGTCGAACGACGAGCTGGACTTGAGTTCCTTACAGAGGTGCATGGGAGTAAGCTCGAGCTGCAGACGAGCTCAGACTCCATAGGAGGAGCGTGTTCTGCTGCGCCTTTCCCACCTCCTCGGCGCACAGGGGGATGGCTAGCTCCGCGCAGCAGTAGGGGGTTGATCACAAGATACTAAAGGATTTCTCTATTAGTAGAGGTCTGAAGGTTCGAGAAGGGACGAAAGATGAAGAATTTGCCTGCAGAAAATATTGAACAAAAAGCTCCAGATGGCTTCCTAGGGGTGATGCGCTTCAGATTGAGATTGGGATGTTGGCTTTCTCTAACCTGCCTTCCTTGAGTCTGAAGTTGGGTTCACAAGCAAGCAGGCTGTAGAGGACATGGCACTGGCCGTGTTCAACCGTGCCCTGAAGCTTTCTGGAGTAGGTCTGTGCCTCTGTGTGTGTCTTCTCTAACTTCATATCGCTGGATCTATGGATCATTCTGCACGTTGGGCTTGTTGCTGGCTGCTAGCCTGGCTTGTAAGAGGATGCTCCCCTGCTCTGAGTCCAAGATACTGAGGGAAAGTCTAACATATCCAGAGGCACCAATTGGGAGAGGTACAACATATGCATTTCAAAGAGAACTGGACTCCGCTATTTCTGACTTCACCAAGGTTGAAATTTTAAATTCAGAATTCAGAACATTCCCTTTACCTTTGTGTAAAATGACCTTATGATCTTACTCTAAAGGGATGATCAATTCATGTTGTCTTGCATTTCAGTAGTAAAGCGTTATAGGTAGGTTGTTAGAGCACACTCTGAATTCCACCAATTTCTTTCCATGGCTTATATGTGACCAAATGCTCCAGATTGTATATGACATCCTTTTGTTTACACAAGCTTAACTGTTTCCTGTGAGGCAGCTACTGAGAGTGATGAATATAGCATTGCTTGGCAGTTGTGCTTTAGTCATTGGTATGATAGAAGCATTACATAGTGCATTGGTGATAAAACTATTGTTCTCTCAAACTGGTAATATTGATCTGTTCTCTTGAATGATGTAAACTTAACGGATCTTATGTGTTTCGTGATAGTTCACAATATTCTCTTAATTAACATTCTGAGTATAATATCTTAAACAATTTGGTTAGAAGTAAACTGGGATGAAAACATGTGTAGTTAAATATGAATGCATATGTTATTTCGAGTTAAATTTCAATCCACATACCGGCTGTTAAGAAGTATTACATTATTTTTATTTTCTCAATTGTATGGAAGTGTTAGTTCTTTCCAGGTCTTTGGAATAACAATTGTACATTTTCTTATTCATGCTATTTGGACCAAATTTGTAGAATCGTTAAAGTCTCAGCTAGGATTTTAACCTGGTTACCTGGTTCTGCCTAATCTTCTCTTTATTTTGGCTATGGTTGTCGGTGTAAACTAGGAACTGGTTATATGCACATGTTTTTAATGTTTCAGACGTAGTATATAGCAGATAGTTTGCTCTGTGCCACTTTCCTTTTCCATCTCTTCTTACAGCCAATATATATGTTTCTTGTGCCTATGGTTGGTGAGCTCAGAAAGACAGCAAACCAAAGGCATGTTACATAATTGTGTACTGTTTTGGTAAAGTCTGCGTGTGTGAATTTGATTATGAGAGGCAAGAGTGCCATGTTGCACGGGCCAAATATTTTCCCACGCGTGGTAGTTTGTCAACATTTTTCCGAAATCACGAATGAATTTTAAAAACCAGAATTTAAGATAAATAAGTAAACCTATACAAACACAAAGAAAGTAAATGAGAAACAGGAAAAAGATGGAAGAGAACTTCATGGGCCGGCCCAAAAGTCACAGCGGCGCTCCACCATTGAGCCTACCTTTGAGAAGGCCGTTGGGCAAGGCTATTTCGGTCATCTTCCTGTCTGATACATAGGTCAAACCTAGAAGGATTTACACGTTCTCTCTCCGACATTTTCCTTTGCTCATGCGAATACATCGTCTTCTCGGCGCGGCGGCGCCGCCTTGGATCAGACCTCTGTTGCGCCTCTTCGATTATCCCTTCGGAACTCAGCTCCGGCGACCAGGTCACTATGGTGGAAGAAGAGCTCCAGGTTCACGGCTCGCCGGGTTCCGCTTCCCCCACTAACAGCTGTCTGCGAGCACTTGCCTAGGTCAATTCAACTTTATCACCTTACCTTTCCTGGAAAGAAGTTGATCGACAAGGCAGCTGAACGGAGCCACTTATTAGTATGTTTAGTAGTTATGGCTCCGTAGTTGGCTCTCCTTTATTATGTTCTTGGTCTTATTACTTCCTCTCCTGTATTCTCGCTTTTGGTATCGAATTTCATGTCGAGTGGCTATCTTTTGTGCTCTTATGAACGTTCTTAACTTGATGCTGGCTTATACTTGATGCTAGCTTATAATCTGATGACGATATTGAGCTCC
>transcript/6661 full_length_coverage=2;length=3127
GGGACCCCAACAGTCCTGCCCTTGCAATACGAAGCCACAACTACAAGGATGCTTCGCCACTCTCCGGCCGGCCTCCACTAGACCACCCCTCCCCTCGCCGTCGCCGGAGGAGGCCGCCGGGCGAAGCCCCGCGGCGGACGGCGGCGGCGAGGTTGCGTGCAGCCTCCTCTCCAGCCTGCTGCGTTCTCTCCTTCTCCCTCAGATCCAAAATCCCCCCACGCCTCCTGCTTCCATGCTTGCTTGGCTACGGCTGCCGGCCATCTAAATGCATCGGCTGCCCCTGCTCTGGCCCCATGGCTGCCGGATGTGGCTGCTGGTCCTTGTGGACGGGGCGCTGACGGTAAAATTTCGAGCTGACGGCTTGTGTGGACGACTGCTCGGCGCGGCGCTGTGGGGGCGCGGCTGGGTGGCCGGCGGTGGCCGTCGCGGTGGGCCTGCGGGTTCGATGGCGGGGGGTTGCGGGCACGGGCGTGCTGGCGCGGGGCGTCCTCGTCCTGGGTGCGCGTGGCCCTGGGCGTGTGGCGCGGTCGTGGTGGCGCCTGGTGCTGGTGCGGGCGGCCACGGACGCGCGTCGAGTCAGGGGAGCTGCGGGCGAGGTGGATCCAGAGCGGCCGGCGCGCCGGCTCCAGATCTGGCAGTGGTCGGAGCTTGCCGAGATCCCCGTCCCCGATCTGGCGATCTTCGAGGCGGTCGGTCATGGGATGGTGCTCGGCGGCTTGGTTGGCGCTGCCGGCAGTGTTGGTGAATGCGTGGCTTGCTTCTGGCTCGGGGCATGCCGGTCGTGATGGCGGGTGGCCTGGCGATGATCTCGGGCTGGATCTGAACTGCAGTGGTCGAATCGGGTCCTATACGGTGGTGCTCTGGGAGAAATCCCTGCTCACCCATTGTGTGAGCCGACCACTATGGCGCCTCCCCGGCGTCGTATACCTTCCTAGAGGCGTGGTCTTCGAGCTGTTCCGTGTGGATCTGCTTCGGCGTCGTTCAGGCCGTCTTGCTGTAGGGATATGCTCAAACTCCGGGTGAGAACCTTTCATCGACTATGTCGATGTCGGCGGCAGCGGCGTCTATGGACGTCGTCTTCCTCGCAGGAGGTGCCGCTGTGGAGCTCCAGCACCTATGGTATTTTGATTTGTGGTCTCCGGGTGAAAACCCAAGATCGGGCTTGCCGGATCGGATGATGGTGTTGTGTCTTCGACAGCACTACCTCCTTGGAGGCGTCATCTTGGAGGCCCAAACCATGGCCCCTGTTGCTGTTGTGTGGTTCAGGCTGGTGCGTTTGGTGGTGGTGATGCGGCCAGCTTGGGGCCGACGGTGGTGTATTTCTTTTTCAGGTGTTTCTCTTGGCTGTCCTTCGTGTGGTCTCCGTCTTGTTGCTGTGCATGCTCAAGACCCTCCCATGGTTGCCGTTGTGCTGCGGTGAGCTCTGGGCTCTTGGTGTTGTCTTGGTTCACCTTTGCTCAATGACGACGCAATGATGCCTCCCCAACCTGCTAATCGTTCTGACCGCCCGTGGCGGATCTTCCAGTCAAGGTTCGTGTTATGGTTTGGCACTCGTTGATTGTGGTTGATCCTCTGTTGTGCCGTGGGGCTCGGTACGCACGCCGGTGCGGTGCGTTAGGTTGTTTGCAGAGTCTTGGTATTGTGATCCCTCGACAGAACCCCACATCTACTTGTGTCTCTCGTGGTGTTGGTCTTTCTGCCTGCTAGCTAGGTCATGCCCTCTCCTGGGTGGCACTTTTTTCTCATCTTCTGTAACCTTGTTACCTGTATGGTTTTCGGCCCGGTTTTCCTCATAAATGGGGTCAACTTGTTTAGATTTTTGATCCGGTTTTCCTTATAAACTGGATCAGCCAAAGCTTAAGGGGTCACTCTTGGCTTTGGCAACTTTTTGAGCAATATATTCAGGTGGGGATCCTCTCCCCCCCGGTGACCGTTCAAAAAAAAACTACAAGGATGCTTCTTGAGGCACAAGACCAAGAACAGATGCTACCGAGGTTAATTACTCAATCACTCAAGCGTGTGCTACGTGATGGTGGAAAGGTTTCGGCCACTCACGAAGAGGTATGTATAATACAGTATATCGTTAACTATTTCAGCCAGACGATGGTGGTGCGCGCAAGATAACTCGTATCACCAGAGAGGAGGGGGGCAGCGAGCATTGCTTAAATCATGGTGTGCCACTAGGAGGTACCTACCTCATTCTCTTCCATTCAGTTTTGATATAGTACATCCACCGATCCACGTGTATGCATGCGTGTTAGTGTGTCTTCGTGTCTTTGTCTTCTAGTCCCTCTCTCAACGCTCTTATATTAGTTTACAGAGGGAGTGAGTACTTCTTCCTACCACATATGCACCCCTTCTCTGGATAAACTAGTAAACATGAATTTAGAGTTTTAACCGACTTGTTGCTTTGTAATGTACTTGTCTTAACTGAATATTTGTATCATTGTTTTTGGTCTTCTTGGGATCTCGACCCTTGTGGTTTTTTCTTCTCTGAAGACCTTTTGGATTATATGGTTGTTCTCCAATTTTGCGTGAATTGCTTCTCTATACCTTGATTTAGTATACAAAACTTCAATATCTACTACGGTGTCGTACGTACTTCCCTCTGCTCTTTTTATTTTATTTTATATAAGACAGTCATACCTGTCCTTTCCTGTGTGTGCATTGTTGTCAAATTTATGCATTTACTTCAACTATTTGAATCTTTTATCCTTACAAATTAAGAAGACCATCAGGTAAAATCGAAGCCATTTTGTGGTTTGTGTGTACCGGAATGATGGGCAGATACCCTTTTAATTTTGTCCCAGGCATACCAAGCTCCTGGAAGACAAGGACGATGGGTCTCCACCTCGACCTTCCAATACCCCTTCCTTTACTTTGTGGAGGGTCCTCGTGGAGTGGTTGGCCTCAGGGATAATGCCGAGAACATCTTATTGGACGAGACAAAAGATGTGTGCAGTGGGTATGAGAGTGGAGAAGTTGTACCAGAGGGACCCGGCCAACAATGATCGTCTCATAGTGGTGTATCCAGTTAAGATGCATAAAATTCAAGAATGTGAGAAAAGAACAGAGCAAATTTCTAAGCCCAATAGATTTTTGTGTAGAAAGATGCTTTTGCATCCAT
>transcript/6662 full_length_coverage=2;length=3093
GGGGCCCATCCAAAACGTTCGAAACATTTTGAAATAGCTCCGCTCCTCCTCCGCCGCCGCCCCCCCTCCTCCTCCCCCTCCCCCTCCGGCCTTCTCGCTCAGATCCGGAATACCTCCGGGGAGCTCGCTCGCTCGGCAGGCGATCTCTTCCCCGATCCGGCGGCGCGGCGTGGCCTGTCGGTCGGTCGGCGCTTCTAAGCCACGGGAGGTCGGGAGGGAAAGGGATTCCGCTGCCTTCGAGCCCACTCCACCCTGCCCCCCCTCCCTCCGTCCCGAGAAAGCTCCCTTTCCCCCACCCACCTCCACCACTCCATCACTGGCGAGGAGAGGAGAGGAGAGACCGCTCACTCTCCGCTAGTAGTAGTATTAACCCCTAATCCGGCTAGTAATAATCCCATGGCGTCCTCCCTCACGCCGCGCAGCCCACACCAGAAGAAGGAGAACCTGGGGAGCCTGCGGCGCGGGATGGGGTACAACGCGCCGCCGCGCCGCAACGTCCTCTCGGCAATCAACAACGGCGGCGGGGCGAACAGCGAGCCGGCGCCGTCGGAGGCCGGGTCCGAGGCGCCCGCCTTCGAGTTCAGCGGGAGGGAGGATGTCGACCGCCTGCTCAACGAGAAGATGAAGGGCAAATCCAAGAACGACTACAAGGGGCGGACGGAGCAGATGAGCGAGTACATCAAGCGGCTGAGGGCCTGCATCCGGTGGCTGGTGGAGCTGGAAGACGGCTACTTGGCCGAGCAGGAGAAGCTTCGGGGGCAGATAGATTCAGACAATGCTCGTCACGCAGAGTTTGAGGCTCAGCTCAGTGGTGCGCTTGAAGAGTTGAAAGCGGCAAACTTGGAAATGACAACACGGTGTGACTCACTGGAGGAGAGCTTGAACAAGGAGAAGGCCGCCAGGCTGCTTGCTGTGGAGTCCTATGAGAAGGAAAGAGAAGAAAGGGAATCAGCCGAGGCTTCACGGGATGTACTGACGGTCGATCTTGAAAGGGTCACTCATGAGGCTAAACGGTTTAGTGAGCAGCTAAAAATGGTCCAAGACACCAACAAAAGACTTCAGGAATACAACTCCAGCTTGCAGCAATACAACAGTAATCTTCAAGCTGATACATCAAAGAATGGAGAAATCATCTCGAAGCTGCAAAGGGAGAAGAGTGCAATGATGGAAGCCATGACTAATCTGAAAGATCTTAACAACTCAATGAAGAACCAGTTGGATTCTTCCATGTCCTCCCAGAAAGAAGCAATTAGAGTGAAAGAAGAACTTAGAAAAGAAGTAGAGTGCCTCAGAGCTGATTTACAGCAAGTTAGAGAAGACCGTGATCAGTCTGTTGCTCAACTGAATACCTTGACCGCTGAACTGGCCACTTACAGCGAACAGGCTAGAAAGTCTTCGAAAGACTCTGAACTTTTGAGAATAAAAGCGGCAGCCTTTGAGGAAACGTGCAGTTCACAGCAAGAACAAATTGAAACATTGCAGAAGCAGCTTGCAGTTGCAACAGAGAAGCTGAAGCATGCTGATGTGACTGCAATTGAGGCGATGACAGGATATGAAACACAGAAAGAGACAATTAAAGATCTGGAAGAGCGCTTGGCATATGCAGAGTTTCAAATCATTGAAGCTGATAAGCTACGAAAGAAGCTGCATAACACCATCTTGGAACTAAAAGGCAATATCAGAGTATTTTGTAGGGTTCGGCCCTTTCTGTCGGACTCTGATTCTAATGGTCAGGAAGAAGCCATTATTTCTTATCCATCATCCGTGGAAAATGCTGGGCGTGGTATTGATTTGTTGAATCAAGGTCAGAAATGTTCTTTTTCATATGACAAGGTTTTCGATCACAGCGCTTCGCAAGATGATGTGTTTGTGGAAATGTCACAGCTAGTTCAAAGTGCGCTTGATGGATACAAGGTATGCATATTTGCATATGGTCAAACAGGCTCAGGTAAAACTTATACAATGATGGGTAAGCCAGGCCGTGATCAGAAAGGTATCATACCTCGATCTTTGGAGCAAATTTTCAAGACCAGTCAGTCGCTAGAATCTCAAGGATGGAAGTATTGTATGCAGGCATCAATGTTGGAAATATACAATGAGACAATTCGTGACTTGTTAGCACCTGGCCGCTCCAGTAGTGAGATGGCTGGCGGTAAACAATACACAATAAAGCATGATTCCCAGGGAAACACAACAGTCTCCGATCTTACAACTACTAATGTGTTCAGCACTGCTGATGTGACATCTCTTCTAGAGAAAGCATCCCATAGCAGGTCTGTAGGTAAGACCCAAATGAATGAGCAATCTTCCCGCAGCCATTTTGTCTTCACACTGAAGATATTTGGATCAAATGAGAGCACAGGCCAACAAGTACAAGGTGTGCTGAACTTGATTGATTTGGCCGGGAGTGAGCGGCTTACTAAAAGTGGCGCAACAGGCGATCGCTTGAAGGAAACTCAGGCCATCAACAAGAGCCTGTCAGCTCTCAGCGATGTTATCTTTGCGATTGCCAAAAATGATGACCATGTACCCTTCAGGAACTCGAAGCTTACATACCTCTTGCAGCCTTGCCTTGGCGGGGACTCGAAGACGCTCATGTTCGTCAACGTCTCGCCCGAGGCGTCCTCGGCCGGGGAGACTCTCTGTTCCCTGCGGTTCGCGTCGAGGGTGAATGCGTGCGAGATTGGGGTGGCGAGACGGCAGACACAGTCCAAGTCCTCCTCAGATAACAGTAACAGGTTGAGTTACGGGTGAACTATGTCCTGCCTGTCAACGGCCATCGTGACCTGATGATACTGCCTACATAACGAGCTAAGCTAGCAGCTCTGTGGGCCGACTTGGCCACGAGCGTGCTAGCGACGCGGCGCGGCTGGCCTCTGGTATTAGCAACATGTACAGTCAGTAGGGAGAGTGGCAGAGCATGCGCTGTGTGGCATTGAGAGCAGGAGAGAACCTCTGCTTCCTGCCACGATGATTCGTCTTCTGTTTGTAGTAGCTGATTGATTTGAGATTTATTGAGTAATGTTAACTGGCGCTATATTCTTTCTGTGTGACTTCAAGAATGAATCCATGTGCTGATGATATGATTGTGCG
>transcript/6663 full_length_coverage=3;length=3014
GGGACAGTTGTACCTACCCTGTCTATCGAGTGTCTACAACACACACGCGTCCTCTACTCTACCTGTACGTTGGTACGCACGAGCTGGCGGTCGAGGTTGGTCGGGCGATGGACTCGATCATGGAGCGCCCGATGGTGGACGGCAACGGCGGGACGATCGGGCGGAGCAAGTCGGACCAGCTGCCGCCGGCGCCGGCGTCGGCGTCCACGGCGCAGTCGCTCAGCCGGACGGCGTCGGCGGAGACGGTGCTCAGCACGGCCGACGTGACCAGCCTGTCGCGCAAGTCCAGCTTCGGGAAGCGCTCCGCGTCGGGCGGCAGCGGCGCCGGCGGGAACAGCCACGGGCGCAGCCACATCCGCAAGTCCCGGAGCGCGCAGCTGAAGCTGGACATGGAGGACCTCGTCAGCAGCGGCGCCGCGCTCAGCCGCGCGTCCAGCGCCAGCCTCGGCTTCTCCTTCACCTTCACCGGCTTCACCCCGCCGCCCCGGGACATGATGTCCTCCGCCGAGCTCGCGCCCTTCAGCGACGACGACGTCGACCTCGAGGCCGCCGACACCACGCGCCGCAAGAGCCTCATGGCAGAGCCCACCCTGCCCATATACCTCAAGTTTTCGGAGGTGAAGTACAGGGTGGCGGTGAAGGGGACGCCGAGGGAGATACTGAGCGGGATATCTGGGTCGGCGAGCCCCGGCGAGGTGCTGGCGATGATGGGCCCCTCCGGCAGCGGCAAGACAACGCTGCTCAGCATGCTCGGCGGCAGGGCCACCGCCGCCGACGGCTGCATCTCCTACAACGACGAGCCCTTCGGCAAGTCCCTCAAGCGCAGGATTGGATTTGTGACTCAAGATGATGTTCTCTTTACTCATCTTACTGTGAAGGAGACACTAACATACGCAGCATTACTTCGTCTCCCAAGAACAATGACCAGGGAGCAAAAGAAAGAACGGGCAATGGACATCATATATGAACTGGGCCTCGAGAGGTGCCAGGACACTATGATTGGAGGATCTTTTGTGCGTGGGGTTTCAGGGGGTGAAAGGAAAAGAGTTTGCATCGGAAATGAGATTATAATCAATCCATCTTTGCTTTTCCTTGATGAGCCGACATCTGGGTTGGATTCAACTACAGCGCTTAGGATAGTTCAACTTCTACATGACATTGCTGAGACTGGGAAGACAGTGATCACCACGATCCATCAACCATCCAGCAGGCTGTTTCATAAGTTTGACAAGCTTATCCTCCTGGGCAGAGGAAGTTTGCTCTACTTTGGGAAGACAGCTGAAGCCATGCCCTACTTTTCATCCATTGGATGCAACCCGCTCATCGCAATGAACCCAGCAGAATTTCTACTGGATCTTGCCAATGGCAACACTAATGATGTTTCTGTTCCTTCCGAATTAGATGACAAGGTGCACATGGAAAATCAGAATCTGCAGGATACTAATTCCAAGATTAACTTAAGGCCATCAGCACAAGATGTTCATGAGTACCTTGTTGATGCTTATGAGCATCGAGTGGCATATAAGGAGAAGAAGAAGCTTCTAGCACCACTTCCGATCAGTGATGATATGAAGGCAACAATAACATCTTCGAAACGAGAGTGGGGCACAAACTGGTGCCAGCAATATTCCATCCTCTTCTGTAGAGGTCTCAAGGAAAGACGGCATGATTATTTGAGCTGGATGAGAATCACCCAGGTCATAGCTACATCAATTATCTTAGGTTTGCTCTGGTGGCACTCTGATCCCACCACACCAAAAGGTCTACAAGATCAGGCAGGCTTACTGTTTTTCATAGCCGTGTTTTGGGGTTTCTTTCCTGTGTTTACTGCCATCTTCACATTCCCTCAAGAGAGGGCAATGTTGAACAAGGAGCGTGCAGCTGACATGTACAAGCTCAGTGCATACTTCTTGGCCAGAACGACAAGTGATCTGCCACTAGACCTTTTCCTCCCAGTCATATTTATGGTGATTGTCTACTTCATGGCAGGCCTCAAAGCAAGTGCCATGCGTTTCTTTCTTAGCATGTTGACCGTCTTTCTCAGCATCATTGCTGCTCAGGTATGGCAGTCAAAACTGGTTCAGTCATACAATCAATGCCCATGACATCTCTTATATTGCTGTTTGTGAACTAAGTAAACCTAGATATTTTATATTCTGAAAGTTTTTTCTGTTATTTAACCACGTGGCCACCATACATGCACTAGTTAAAAAAAGACTTTATTTTGGATTAATAAAACAAAACGAACATCAAATTCATGTTAAATAGTAGGCCTCGAAATAAATAGATGGCAAGCTATTTTTTTCCTCGGAAAGAAGCACACCGTTATCTAGTCTATCATTTCATCAGATGTGTTGCTTATTAGTAAAGGAAAATGTTTCCTAATCTACATGATAATATTACACGATGCCTCAAAAGAACATTAACAGTGATTTGAAATCTATGACTCAAGAAGGAAGTTGTATGCAGGGACTAGGACTGGCAATTGGAGCTACCCTCTTGGATATCAAGAAGGCAACAACTCTAGCTTCAGTCACAGTCATGACATTCATGCTAGCAGGAGGGTTCTTTGTAAAGAGAGTTCCGCCATTCATATCCTGGCTCCGGTACCTGTCCTTCAACTACCACACGTACAGGCTGCTGCTGAAGGTGCAGTACGACCCCGTGCCGGACATCCTGATGACCTCCGTACCTCTGGATAACGGCGTGACAGAAGTCGGAGCCCTGGTTGCGATGATCATCGGGTACCGGGTGCTGGCCTACCTGTCCCTCAGGCGAGTGAAGGCTTCGAACGGCTAGCAGGTCAAGTGAACCGGAGGGCACTAGCTCCTAGTTCTTACCGGCTGTTTTTGATTGCATGTAGGGAAGTCTGTATTTATATTTGCGCCACGAGAAGATGGATCTTTTTTTCCCCACTGTTCTGTCTTTCTGCTACGTCCAGAGCGCGAGAAATGTACTGCCTGTTGCTAGTTAACTCGTGGAACAGATTAGAGAAGTGGTAGCAAGTGCTAGCC
>transcript/6664 full_length_coverage=2;length=3103
GGGGAGGAGGAACTCACCACCAGGTCACCTATATCATTTCCGCCCTCCCTCCCCCTTGTACGCTTGCTTCTTTTTTATCTTGATTATTTAATTGTTTAGTTGTTCGCCCATTTGGGTGTGTGTGATGGATGGATAGATAGATTCCAAGTTTCCAACCCCAGCTAAGCTGCTACTTGTTTGCTCCGAGCAGAAGCCAAGAACAGCTCCCTCCCAAGGAAGGATCTTTTTCTTTTCCTGGATTTGGTCCGTTCCTGTCCGGGAAATCTCGGGTTGGCGGCGGCTGGATCTCCGGGAGGAGGATTTGATGCCGGTTCTTGCTCCATTTTGAGCCCGAATCATCCTGCCTCGGGACCGGCGACAGGCGAGCGGCCTTTCGAGCTCCCGGGAGCGCGGAGGGGTGAGCGAGGCGGCCTCGGAGCGCTCGGGAGGGCGGCGATGCCGCTGGTTTGATTCTGGTTCACGCTGCTGCCGGGGATGGAATCCAGCGGGGAGGAGCTCCTGAAGAAGATCCGGCAGCTGGAGGTGGGCCAGGCGCAGCTCAAGCAGGAGATGTCCAAGTTCGCGCTGCCGCCGACCGGCGGCGGAGGGGGAGCGCCGGCGCTCGCAGTCCGTCTCCCCCAGCCGCGGTGCGCCGCCTCATCCTGCGCCGGCGCCGGCGCCCTCGAGGCGGCTCTCCGGGGGGCTTGATGCAGGCCCGCGGGCGTGGGGCCGTGGCTCCGCGTCCTTCTCGCACTCGTCGCCGCTGCAGCGGGAAGGCCGTGCCGCGGCGGAGGGCGGCGCCACGGGCGCTGGGCTGGCGGAGCGGCAGTACCGCAGGGTGCTCCAGTCGCTGGGGCAGTCCGTCCACATTCTTGACCTCGATGGAAGGATCATATACTGGAATCGGTCTGCAGAGAATCTCTATGGTTATCCTGCATCAGAAGTACTTGGTCAGGATGCACTCATGCTGCTGGTTGATTCCCGTGACCTCAGTGTGGTAAATGATATGTTTCGACGTATTTCTTTGGGTGAGAGTTGGACTGGGAAGTTTCCAGTTAAGAACAAGGCAGGGGATAGGTTTTTAGCTGTTGGCACCAACACTCCATTTTATGATGAGGATGGCAGTTTGGTGGGCATTATTTGTGTTTCAAGTGATTCACGCGCATTGGAGGAGATACTCAGTGGACCTTCAACCTCTGCAAGGTCCCATTCAGAATCATCTAGCCCCTCCTGTTGTGATGGCAGTTGCAGCAACAGTAATCGAAAAGCCAGTTTGTTGAACAGAAATCCGTTTGATCCCCAGCAGTCTACTATAGCCTCCAAGATAACAAATTTGGCTAACAAGGTCACAAATAAAGTTCGTTCGAGGGTCAAGATGGATGAGAATGGCATGGTACGGGAAGGTGGCAGTGGTGAGAGTCAGTGTTCTGATCGTGATAACAAGGAAGGTCCATCTAGTGGACCAAGTACACCAAGAGGAGATGCACCACATGGTGCCTTCGGCACGGAAGAGAATTCCCCTGGGAAATCAACCAAAACAAACGGTGATGAATCAGAAGCGAAAATAGGTCTCCACAAGATCTTGAGTTCAAAAGCAGAGGCATTGTTGAACAAGAAAGGGATAACATGGCCTTGGAAAGGGCGGGAGAATGATGTGCCTGACTGCAGAAATCAGGTGACCTGGCCATCGTTGCATAGTGAGCAAGAGAATGGCCAGAATCATCCGAAAGTCTCTGACACTCAATTGGCTGAATACAACCAACCTAACAAAAACGAGGCATCAGGTTCCTGGTCTTCTTTCAACAATAACAGCTCAAGTAGTGCAAGCAGCACTGGAAGTACCAATAGTAGTGCTCTATACAAAATCGACCATGAAGCAGACTGTCTGGATTATGAAATCCTGTGGGAAGATCTTGTAATTGGAGAACAAGTAGGCCAAGGCTCCTGTGGGACAGTATACCATGCTTTGTGGTATGGCTCGGATGTGGGTGTGAAAGTTTTCTCCAGGCAGGAATATTCGGAGGAAGTAATACAGGCCTTTCGACAAGAGGTATCCCTTATGAAGAAATTACGCCATCCTAATATACTGCTCTTCATGGGTGCGGTTACATCTCCACACCGCCTTTGTATTGTTACCGAGTTCCTCCCACGTGGAAGTTTATTTCGCTTACTTCAAAGAAGCACTACCAAGTTGGATTGGAGACGACGTGTTCACATGGCTTTAGATGTTGCAAGGGGCATGAATTATCTTCATCACTATAGCCCACCTATCATTCATCGAGATTTAAAGTCGTCAAATCTGCTGGTTGATAAGAACTGGACTGTTAAGGTTGCAGATTTTGGTCTTTCACGTCTCAAGCGTGAAACTTATCTCACAACAAAAACAGGAAAAGGAACGCCACAATGGATGGCTCCAGAGGTATTGCGCAATGAACCTTCAGATGAGAAGTCTGATGTGTATAGCTATGGGGTGATCCTATGGGAACTTGTCACTCAGAAGATACCGTGGGAAAATCTCAATTCAATGCAGGTCATTGGTGCAGTAGGTTTCATGAACCAAAGGTTGGAGATTCCCAGTGAAACAGATCCTTACTGGACATCACTTATACTGAGTTGTTGGGAAACCGACCCACAAAGCCGTCCGTCGTTCCAAGAACTTCTGGAGAAGCTCAGGGAACTGCAAAGGAAGTATGCTGTCCAGAATCAGGCGCAGCGAAATGCATCTGCCGCTGCGAAGAACAGCATCATCGAGGAATGAAGATTCCAACAACCTGCCAAGGCGGTGAGTTTGCGAGTGAGGAGGGAACATCGTCGGTGATGGAGTGGCGTTTTAACCCAAGAAAAGATTCGTGCCTCCCGTGTGATTGTTTCACGGAACAGCCGATGCTGAAGATTGTGCAGATGGGGTATCCTCCGACCGCAACTTCTGGCAGCAAAGATTAGAGTAGTGAGTGAGCCGAGGCTGGCGCTTTTGGGGTTCTACATTCCGTGGCGATGCATGACTAACACGTGATCGGATTGATCGGGCTTGCATTTGTAACACGGAGAGGACGGTGTTGCTGTGTAGATTGTTCTGATGACAAATTGTACACGAGTCGCCAATCATCAAGAACCTTGTAAGATC
>transcript/6667 full_length_coverage=6;length=3087
