## Supplemental Datasets for "Wheat stripe rust resistance gene *Yr9*, derived from rye, is a *CC-NBS-LRR* gene in a highly conserved *NLR* cluster" (part 17 of 112)

### Sheet: S1 LM15 non-redundant isoforms  (continued)
55,716 non-redundant isoforms assembled from Iso-Seq data of Lumai 15
GGGGGCACCACCACTACGGCGCCGCATATACCACCGCCTCGGCGCCTCGTATTCGCCAAGGGAAAAGAGCTGCCCTGTCTTCGCCTCGTCTGCCGGAAGCGAAATTTCAAGGAGCACCCACGACTTCGCACACCGCCGGTGTAGGCTGCGATCTGATCGTGTGACCCAGCGGTAGCCGGGAGCTGCAAAGGGCGCGTCGAAGATGAGCGTGGTTGGGTTTGATTTGGGCAACGAGAGCTGCATTGTGGGGGTGGCACGGCAGCGTGGCATCGACGTGGTTCTCAATGAGGAATCCAAACGGGAGACCCCTGCCATCGTCTGCTTTGGTGACAAGCAGCGCTTCATCGGCACTGCAGGCGCTGCCAACTCCACCATGAACCCAAAGAACTCCATCTCACAGATCAAGCGCTTGCTGGGCCGCAAGTTTGCTGATCCTGAACTGCAGCGCGATCTGCAGTCATTCCCTTTCCGTGTCTCGGAGGGCCCCGACGGGTTCCCACTCGTGCACGCCCGGTATCTGGGGGAGGAGCATGCTTTCACCCCCACGCAGCTGCTTGCCATGGTGCTGTCTAATCTGAAGGCCATTGCTGAGGATAACCTGAAGTCCGCTGTTGTTGATTGCTGCATTGGTATACCGGTGTATTTCACTGACCTGCAGCGTAGGTCTGTTCTTGATGCTGCCACTATCGCTGGTCTCCGGCCGTTGCGTCTGTTCCATGAGACCACTGCTACTGCATTGGCATATGGCATCTATAAGACCGATCTCCCTGAGAATGATCAGCTGAACGTCGCATTTGTTGATGTCGGGCATGCCAGCATGCAGGTAAGCATTGTCGGGTACAAGAAGGGGCAGCTGAAGATGCTGTCCCACGCATATGACCGGTCTCTTGGTGGAAGAGACTTTGATGAAGCCCTGTTTAAGCACTTTGCGGCAAAATTTAAAGAGGAGTATAAGATTGATGTCTACCAGAATGCCCGCGCGTGCATTAGGTTGCGTGTGGCCTGTGAGAAGCTCAAGAAGATGCTGAGCGCCAATCCGGAGGCACCGATGAATATTGAGTGCTTGATGGATGAGAAGGATGTGCGAGGCTTCATCAAGAGGGATGAATTTGAACAAATCAGTGCCCCAGTACTAGAACGTGTGAAAGGGCCACTGGAGAAGGCCTTGGCCGAAGCTGGCTTGACAACTGAAAGTGTGCACTTTGTTGAGGTTGTTGGATCAGGTTCTCGTGTCCCTGCTATAATTAGGATTATCACTGAATTCTTTGGAAAGGAACCTCGGAGAACTATGAATGCAAGTGAATGTGTTGCCCGGGGATGCGCTCTTCAGTGTGCTATACTTAGTCCCACGTTCAAAGTGCGGGAGTTCCAGGTTAATGAAGGTTTTCCTTTTTCAATCGCTTTATCATGGAAACCAGATTCCCAGAACAATGAGCCCCAACAAACAGTGGTATTTCCAAAGGGGAACCCTATCCCGAGCGTCAAAGCTCTGACCTTCTATAGGTCCAATACATTTGCAGTGGATGTTCTGAATGTCGAAACGGAAGATTCGCAAGTAACACAAAAAATTAGCACATACACGATCGGCCCTTTCCAATCCAGCAAAGGTGAGAAGGCAAAGCTGAAAGTGAAAGTTCGTCTCAACATTCATGGAATAGTCTCTCTTGAATCAGCGACGATGCTGGAGGAGGAGGAAGTGGAAGTTCCAGTTTCAGCTACAAGTGAGGTGCCAAAGGATGCTAACAAAATGGAGACAGATGCCACTGATGTCAATATGCAGGAGCCTAAAGGTACTACAGACACTGCTGAGGGTGCTACTGGAGATGGGGCACAAGATTCTGAGGAAAAATCTGCTCCTATGGATACTGATGCCAAGACTGAGCCATCAAAAAAGGAAGTCAAGAAAACTAATGTCCCAGTTGCGGAATTGGTGTATGGTGCAATGGGGTCTGCTGAGTTGGAGAAAGCTGTTGAGAAGGAGTATGAGATGGCTCTTCAAGACAGAGTTATGGAAGAAACCAAAGAGAAAAAGAATTCCGTGGAGGCCTATGTTTATGACATGCGTAACAAGCTTTATGAGAAGTACTCTGATTATGTTACATGGGAGGACAAAGAAACTTTGACGGCTAAGCTTCAGGAGGTTGAGGATTGGCTGTACGAAGATGGCGAGGATGAGACCAAGGGAGTCTATGTTGCAAAACTGGAAGAACTTAAAAAGGTTGGTGGCCCTATCGAGGCGCGCTACAGAGAGTGGGAAGAAAGAGGTCCTGCTATTGAGCAACTAGCGTACTGCATCCGCAGTTTCAGGGAGGCTGCATTGTCTAGTGACCCAAAGTTTGAGCATATCGACATATCGGAGAAACAGAAGGTTGTTAATGAGTGCTCTGGAGCGGAGACTTGGCTGCATGAGAAAAAAACAGCAGCAGGATGCTTTACCAAAGCATGCTGACCCTGCTCTCCTTGTTTCCGACATTAAGAAGAAGGCGGAAGCACTTGACAGATTTTGCAAATCGATCATGACAAAGCCAAAGCCAGCACCGAAGCCACAGACACCACCCCCGGCCGAAACTTCACCACCAGAGGCTCAAACACCAGAGCAGCAGCCAGATGGTGCCACTGAAGCTAGTGAGCCGGCCAGTGAGGGAGGTGCGTGGGAGCAGCCTGCAGCCGAGCAGATGGACACCGACGAACCTGATCCTAACTCGGCATAGGCTTATTGTTGATCGAAGCAGTTTTTTTTCTCTGCTATTGACTGCGTTTCACGGTGTTGGTAGCGCGGCAAGCTTTTGGGTCTCGGCACGCACGGTTGCGAGCAAGGTTATGTGTTGTGTTAGAACTTTGAGAGAGTTCGGTAGTGTATGTAGCTGTCTGTCCCTGGACTTGGCTTTGTGACTTTCTTGGTGGTGGGTGATGCAGATGCAGGGTTATCATCTTCAGATTTTGGTGCCTGATGTCAGCGATATCTTTGCTGTAGTTTCTATAGCCATCAAGGGTTTGAGCCGTGCTGAACATGCTCCTGCGTTTTGCTGTACTCCTGTCTGCACCACCAGGACACACCCTCCAAAGCATGTTTAATCTATTTCTGGC
>transcript/6668 full_length_coverage=2;length=3107
GGGACGGGTCGTCTGGTGAACTCGCGACACATCTAGCTCCCACCCACTCGCGCGTCGGCGTCAAGGTGTGGAGATGGAGTCCGCGGGCACGGAGATCAGGTCAGTATGTCTGCACCAATCCATCTGTTGTGTTCTTTCTCTTTCAGCATGGAGTTCATGCTTACACAGTGCCCCGTTTCCTCCCAATCCCCTAGCTTCACGTTCCCCGGTTCTGGATCTGGTGCATCCAATGGATGTAGCGGCCCAGCAGTCTCACCAGATTCGTTGCGGTTTGCAAGGCATCCTGGATCCCTGGGCGCAGTTCGTGAGGTCACCGAAGATGATCCCAGCGGCCGATTCCCAGATTTATTAGATACAGTTGAAGCTGTTCTGCGCCCAGACGTCAGCGATTCAGAAGAGAATAAGGCCAGCAGGGCGGAGAATGTGTATGTAGCCCTGGATGACAAGGTTGGATGGGTTAGCAGGAAACGGCGGGATGTCATGCCAGACGAAAGACCAACAAGTGCAGACAGGGTCACCGCGCTGGAAAAAGCTCTAACCGGGTTTGCAGATAGGGATTCAGATTCTGTTGTGACTCCGTCCGTTGGGCTATCATTTGACTCGATAAATGAGGCATATGAATTCTACAACCTGTATTCTTGGGAGTGTGGATTTGGTGTTCGCTATGCAAAGAGCAGGACGAATGTAAAAGGGACAAAATGCATGCAGGAGTTCGTCTGCTGCTGCTCGGGCAAACCAAAAGAAGCAAATACGAAGTCTACATGGTGTCAATGCCAAGCCATGATAAGGCTTCTCCGAACGGACGACGAAGGCTGGTACATCAACAAATTCAGGTCCAAACACAACCACCCCATGCTGAACACTTGTGCTGAGAAGTTGCATTTCCCATCGCATAGGCATATTGACAAATACACACGTGAGCTTGTTTCCCAACTAAGACAGAACAATGTTAATCTGAGCAAGGTTTATAGTATAATCGCAACATTTTTTGGTAGAGTTGAGAATGTGCCGTTCACCAAGAGATGTTTAAGGACTCTGTGTGGGAAGCTTAGCAGGGAGCAAGCTGATGACGATGTGTGAAAGACAATGGCTATTTTTTCAGAAATGAAAGCACAAGACAGCGAGTTCACATACAACATTCAGGTAGATGATGAGGATACGGACCCTTATGTGGATGAACGGGCGTAGCAAAACACAGTACCATCACTTCGGTGACGTTATCACCTTCGACCCGACATACAAAACAAACCTGTATGATATGCCATTTGGTCTGTTTGTGGGGGTGAATAATCATTTTCAGAGTGTGCTTTATGCGGGGGTTTTGATGCGAGACGAGACCGAGGATACATTCAAATGGATTTTTGATGAGTTCGTGAAGATGATGGGTGGTAAAAAACCAATTACAATTCTAACAGATCAAGCTAGAGCCATGGAAAAGGCAATCGAGGAGGTGTATCCTGAATCCACGCATCGCTGGTGCAAATGGCACGTGCTGAAGAAGGCCAAAGAAAACCTGGGTGCTCATTACACCAAGAAGTCAGATTTCAGGGCTGAATTCCACAAGCTTGTGCATGAGATGCTGACTATTGATGAATTCGAGGACGGCTGGGCAGCATTGCTTGACAAATATTCACTGAAAACAAATCCATATCTCGTGCAGATCTACGAGACTAGGCAGAAGTGGGCAAAACCTTACTTTGCCGGGAAATTCTGTGCTCGCCAAACTAGCACTGGCAGGAGTGAGAGTGCAAACCATATGCTGAAGCAGTATGTCCCCCCGTCATGCTCAATGAATCTATTTGTCAAGCAATACAACAAGCTCCAGTTCGACCGAGAACAGGAGGAAGGATTCCAGGAGAAACGTACTAGACTGAGTCATGTTGTGCTGAAGGTGAACACCTCTCTTGAAGTACACGCAAGCAAGATATATACTAGGAAGATGTTTGAGATTTTTGGTGGCATACTGTATGAATCTGGAATGTATGATGTCGAAGAAATCATAGAGAAGCAGAAATACATAGTGACACACCGGAGAGCCGAGCTCTGTGAGAAGTGGTTCAAGTGCCGGTTTGAAGTCAACGTGTCTAATAACCTTGGTTATTTCTCGTGCATTTGCGGTCTGTTTGAGCACATGGGCATGGTTTGCTGTCACTCGCTACAGGTGATGGTTCTACTACGCCTGAAGCAGATACCTTCGAGGCATATACTGAAAAGGTGGAGCATACACGGCAGAGACAACCTGCCAGCGCATCTGAAGCACTATCAACAAGACATGGGTCTGTCGGATGCGCCCACTTTCAGGCATTCTGCTCTGTACATCACTGCCCTGGAGGTTGCAAATATGGGGGACAGGAACCCGGCAGCTTCTGAGTTTATGATGACAGGCCTGGTTGAACTTAGAACAAGAGGCGCCGAGGTGTGCGCGTTCAATGACGGCCTTGGCGTCGTTGAGCAACAGGTATCCAACAATGTAGTTCTTGGCGGTCCAAACTCAAAGTTTTTCAACGGCAAGACATCTTGCTCCGTAAGAAGTGTGGAAGGCAATCGAACTAAATCACGCGATGCCGCGTCTGTGTCTATGCATCCTCCAATTAGCCAGGCCTCAGAAGCATCATGCCCAAATGGTGATGGGTACAATTCAGATTTCTTTGAAGCCGCGTCCAGCCTGATGCCCAATGTTGAACAAGAACTGCTTGCCCCGGAAAGAAAAAACAAACAAGGCGGGCCAACCACTAGCCGTGATAAACTCCTTATGAGAAAGACATCGCCAAGAGATCTAGGTTCTGTTCCATCTGCAGGGGCAAAGGTCACAAAGCCAGCACTTGCCCTGATCAAGGTGATATCCCCAAAAAGGAAAGGAAGGTGGCCACATGCGGCAAATGCAGGGTTCCAGGGCACCGAAGGATGACTTGCAGCAAGCCTCTCGTCTCGATGATGCCCGGTGTCCCTCCTTCATATTAGACGGTGAATTTCGTACGCTGATTCCCCCGTGTAACATTTGCTTAGGTATGGGCGTGCTGTCTGAACGTATCTAGATGCACATGTGTTGTGCTGTCTGAACATACGTACTTGCGTTTTATATAATCTATCAAACGTGTTTGAACGAT
>transcript/6669 full_length_coverage=2;length=3107
GGGCTCTCGGCTCCTTTTCTTGCCGGTTCACCGCCTGCCACGGCGAACGCCGCCGCCCCTCGCTGCCTGCCTTTTCGTCGCTAGACGCCCAGGAGCTACCCCCGCCCGCCCCGCCCGCCCGGCGCTCAGCGCCACCGCGCCACCCTACAAGCAGCCGCCCGCCGCCCAATCTGCTCTCCGCCGACTCCGGCGCTCGGCTGGCAGCAAGGCAGTAAACCTACCCGGCGGCCAACCTTTGGCCCTATCTGTGTACTTGAGAGGTAAATTGTTCACTGCGGCGCTGCCCATCCTCAATTTCTGATTTAGGGTTTGCTCTTTGTTGTCGCATCAATAAGGTGAAAGGGTCAAGTCTATTGCCTTAACTAAACAAATCAGACTTGCTATATAGTACATGAACACACAGTCATGTGAACACATACAAATAATTTTGCTATCCAGTACATGAGCACCTGATCAGTGACATAATAATGATCTATCTGATTGTTTGCCACTCTAACAAATTAACAGTGCCACATAGTCTTCTTCGAATTTGTCAAGGTATATATTATGTAGGCTTATCTTATGCAAAATTGAGAATCTCGGTATGTCTGTAAGACCATATTGATCTGTTTCTATGTGCTATTGGTAAATTAATTAGAATTCTGTCATGTTCCCTAAAAACTAATTTTAGAACGTTGGCATGTCATAGTTGTTGCCAATTTATTTTAGGTGGACCGTCTGTTTTATAATCCTAATTCCGCCACTGCTAGCGTGAGGACCAGTAGCCACGGATCTACAGGCCGACGCCCGGATCAAGTTCTAGTTCCAGTCCATGGATCCAGCCACGATCGCCAGGACCACCAGCAGCTCCAGCCGCATCAGCATCAGCGAGCCACAGATCTACGGGCCGCGGACCCTCAGGGACGAAGGAGTTGTCAGAAAAGAGGAGAGGGACGAGCTTACATGGGCCCTCCTTGCCAAGATTGAGAGCTGCTACGGGCGGGCGAAGCTCCTCCAGGGGGTCTTCGACGCCGGCTTCTGCTTCGGACTCCTAGATCCCATCTCCAACATCGTCGCCGGCGTCTCCATCGCCGGCGCCATGAGCGTGGATGACCTTGACAATGAACCCGTCCCCACAGCATCTTCCCCGAAGCGGAGAAAAATAGATTTGATCGGGGATATGCACCAGCGGTCGCTCAACGGCCTTGTAGCCTTCCTGGCCGCCCTCTTCCCCTACCTCACCGAGCCCAAGGCTATGTGGTACCTCAACAAAGCCGAGTTGGATCCCCTCGTTGCCGCCCGCCTCATCATCCAGCACCGGGGGATGGAGCAGAGTTTCGGGTTTAAATCCGACGCCACTGTCGCCGCCGTGGAACTGGCCCTTAGATGTGCTGCAGCTGCCACCCAACACCCGTGCCCGAAGCAGTTTGCGTCAGCTTGGAAGCTGCTTTCACATTTTCTTGAGAGTGTCGCCACCGTGCTATCAGGCCCATGTGTAACTTTCGATCGTTTCCAGTCCACTGAAATCATAGATATTCTGCTCAAGAAACATCAGCCATCAGTTTTCACCCTCGAAAAATCATGGGATCTTGCCTCTTGTCGTCTACTCAAGCTCAGTCCTGACCTCTTGGGGGAGGTGATGGGATTTCCTGAGCGGTCCACTATGAGGCGAATGCTGCTCACCACCATCCATGGATACTACCTGCAGGCACTAGCCCTGCTGCCCAAGGAGAAGCTGCACTCTCAATACCACCACAGCCTGCTCCAGGCCGGCCACTGCTATGGTCCACTGGACCCTGTCTCCAACATCATCCTCAATACAATCTGGTACAGCCGAGCCTACCCTCTAACCAAGAAGGTTGACCTAGAGGCAATCAGCACAGGAGGCCTTCTTCGAATTGCAGTCAGATCCTTCTATGGCCTTCTCTCCTTCCTGTGCACCCGCTGCGCCGGACACCTCTCGCCGGACCAAGCCATGCAACGACTGCAGGCGTCTGGGGCCGATCTCCGAATCGCTGATCCTAACCACCTTGATGATGATAACAATGATGATGCTATGATATCTTCCAGTGTCGAACAAGCTTATGCTGCAGCTGCAGCTGCTGCATTTCACCCCAAAACTCATGACCAGGCAGAGCTTCTCCGACCGTCTAATCCAATGCTGCGGATGGCCTCGCACTATCTCAAGGATGGCGGCAAGCTCTCCCACGTGGACGCCGACCATCTTGCCGAATGTCTGTTCTATTCCATCAGCGAGTTGGAACAAACCGAGCACCCAGAAACAAATATCGAGGCGGTAAACCAGCTGACGTATGGAAGGATGGATCGACTCATGAATGACTTCTGGAACGAGCATGCTGCAGTCGTTGGAATGGTGAAATCTTTAATTGACGTATACAGCCGGCAACCTGGGGTACCCAAGTATGAGTTGCATCTTATCTGCGGTGTCAATAAGTATGTTGATGGCCCTGTGTACACGGGTCCTTTCACTCGCATATATCATTACTCCCATATCAACTTCCTCGCTACCCAATCTGCCGGTGCACCACCAACGCTATTCTTTGCTGAATGCCGCAATGATGGCTCTCAGACTCAGGAGATGGGCTGGTGCTGCCCTGTTGGAGTACCATCTCCAGGCACTGAGCAAGTCCGTTGCCTGTACTGTGAGTATGCCGGGAGCAGGGTTGTGCATCCAGCACAGGGGAGTTTCGTTGGACGTGGCCTAGAGTTTGAGAAGATGTGGGGCGAAGAAAAACCATATTCGGAATCATATACCAATGACTGCATCATAGCGTGCAGCCGTGAGCCGACTTACTGGGTGGATTATCTGGAAGAAGATTGGATCTACCGCAGCTATCGTCTTGATGGTAGCGATGAAGGGGAAAAGATCTTCTTAAAGAAGGGGCTTCCTGATGATGAAGAGATGAAGTACTTGATGGAGACGGGGTTTCTGATCATCGAGGATGATGGTTTGTCCTAAATAGCGCATGGATGCATGCATCAATCACTTCTATGTATATAATGCTAGAGATAACATCATGCATCATTGTTGCGCTCATATGCACTTGTATGTATGCTCGAGAAAACACAGTTTATGATATTGTGCTTGTATGCTTAATGTTTTGCTT
>transcript/6671 full_length_coverage=2;length=3107
GGACCGTCCTACCCACCACCACTCATTTCTATTCCCTTCTCATACCCCAAAACCAAATCGCCCCCTTTCTCTTCATCTTCTTCGCCATAGGAGCAGCCACAACAGCAGAGCACATGGCGGCGGCCTTTAACTCTCCAAGGCTAGCCTGCAGTTCCCCCCACAGCAGCAGATCACGCCCGTGCGCGCGCACCCTAGGCCGCCCCCTGCCTCCTCCAACCGCGCAAGCAGGCCAAGCCGACTCCCGCCCCCATCTCCTATCCTGTCTTCCCCTTCTCTCTCTAATCTCTCACATGTTTTCTCCAGGGAGCCCGCCATAGAGACACCACCCCTTCGTCTCGTTCCGTCTGCCGGTGTTGGCCGGATCTGCCGGCCGCTGCTAGTGTCCTCCAAGGAGCCCGCCATGGAGATCGCCGCCTCTCCCTCTCATCCGTCCACCGCTGGTTTCCTTCAGGGACCCGCCATGGAGGTTGCCGCGTCTCCCGTCTCGATCCGTCCGCCACCGGATCCATGGCGGAGCAGCCAAGATCCGCCGCCCAGGATGCAAAAAAGGGTGTTCTCTTCCTCGATTTCCCCCCTGTTTTGCAACTTCAGCTGAAGCGTTTTGAGTACGATTATATGAGAGATACCATGGTTAAGATTAATGACCGCTACGAGTTTCCTTTGCAACTTGATCTGGATAGAGATGATGGCAAGTATCTTGCTCCAGATGCAGATAGAAGTATAAGAAACCTTTATACTCTCCACAGCGTTCTTGTTCATAGCGGAGGAGTACATGGTGGTCATTACTATGCATTCATACGGCCAACGCTAGCAGATCAATGGTATAAATTTGATGACGAGCGTGTAACAAAAGAAGATACTAAAAAGGCCTTTGAAGAGCAGTATGGGGGTGAGGAAGAGTTACCTCAAATAAACCCTGGATTCAACAACACTCCATTCAAATTCACGAAGTATTCAAATGCCTACATGCTTGTATACATCCGTGAGAGTGACAAAGAGAAAATAATGTGTAATGTTGATGAGAAGGACATTGCTGAACATTTAAGGATAAGGTTGAAGAAAGAACAAGAAGAGAAAGAACATAAGAAGAAAGAAAAAGCTGAAGCCCATCTCTATACCATCATAAAGATTGCCCGGGATGAGGATTTAAAGGAGCAAACTGGTAAGGACATATATTTTGATCTGGTGGACCATGAAAAGGTCCGTAGCTTCCGAATACAGAAGCAATTGCCATTTAGTACTTTCAAGGAGGAAGTTGCAAAGGAATATGGCATCCCAGTACAGTTTCAGCGCTTCTGGCTGTGGGCTAAGAGGCAAAACCATACATACAGACCAAATCGCCCATTGAATCCTCATGAAGAAACACAATCTGTGGGGCAACTGAGGGAGATATCAAATAAGGCACAGAATGCTGATCTGAAGCTGTTTTTGGAAGTGGAATTTGGACTGGATTTGCAGCCTCTTCCTCCTCCCGAGAAGAGCAAGGAAGATATTCTTCTTTTCTTCAAACTGTACAATCCCGAAAAAGAAGTGCTTTGTTTTGTGGGGCGGTTCTTTGTAAAGGCCTTGGGGAAACCTTCAGATATTTTGAGAAAACTAACTGAAATGGCTGGGTTTACCCCGGATGAAGAGATCGAGCTATATGAGGAAATTAAGTTTGAGCCAAATGTAATGTGCGAACATATTGACAAGAAGCTTACTTTCCGTGCTAGTCAGCTTGAAGATGGGGACATAGTCTGTTTCCAAAAGTCACCTAAAGCAGACAGTGGTACTCAAGTGCGCTATCCTGACGTCCCTTTGTTTTTGGAGTATGTTCATAATAGGCAGGTTGTGCACTTTCGGTCGTTGGAGAAACCAAAGGATGATGAATTTTGTTTGGAATTGTCAAAGCTTCACACATACGATGATGTTGTTGAGAGAGTTGCCCACCAGCTTGGGTTGGATGATCCAGCGAAAATTCGCCTTACATCCCATAACTGCTATTCACAGCAGCCTAAACCGCAACCCATCAGATATCAGGGTGTGGAGCATTTATTGGACATGCTCGTCCACTATAATCAGACGTCTGACATCTTGTATTACGAAGTATTGGATATTCCTTTGCCGGAATTGCAGTTCCTTAAAACCCTTAAAGTTGCATTCCACCATGCTACAAAGGAGGAGGTTGTCATTCACAGCATCAGGCTTCCTAAGAACAGCACCATTGCTGATGTGATAATTGACTTGAAAACTAAGGTTGATCTATCCAGTCCCACTGCCGAGCTACGCGTGCTAGAGGTCTTTTACCACAAGATCTATAAGATCTTTCCACTTCACGAGAAGATAGAGAATATAAATGATCAGTACTGGACGCTACGTGCTGAAGAGGTTCCAGAGGAGGAGAAAAATCCCAGTCAGAATGATCGCTTAATCCATGTTTATCACTTCGCGAAAGATTCTCTTCAGAATCAAATTCAGAATTTTGGAGATCCTTTTTTTCTTGCCATCCGTGAAGGTGAGACTTTAGCGGAAGTAAAGAGCCGCATACAGAGAAAACTCCAGGTCCCTGATGAAGAATTCTCCAAGTGGAAATTTGCATTCATATCTATGAATCGGCCAGACTACCTACAAGATTCTGATGTTGTATCTGCTCGTTTCCAGAGGAGAGATGTCTATGGAGCTTGGGAACAATATCTTGGGCTGGAGCATACTGACACTGCACCAAAAAGGGCCTATACAGCCAATCAGAACCGTCACACGCATGAGAAGCCGGTGAGGATATACAATTAGTACGCCTTAAAACTGTGTTGGTCCCCTGATGAAGGCGTTGATCTGGGAGTGGAAAAGGAGTAGGCTGCAACAGGTGAAAGCAGCAGCATGTTTGGCCATTTGGGTGCTACAGTTTTTGCTCTTGATGCATGGCCATGACGATTTTTCAAGGTTCATCATCGCAAGGGTGCACGATCAAGTTTCTGTAAATTGGGTGTAAAGGCCACCCTCCTAAGGGTAGATGTTGGATGTTGGTTCATTTTTAGAGCAAAGTCGAGTACATATGATATTGGTAGTGGGCTTGTATACAAGGGTATAGTTTTGCGACTTGATATTGGCATTTGTTGTAATCTGGCGAT
>transcript/6674 full_length_coverage=5;length=3037
GGGAGTCCGGCCGTCTCCATGCCGACGAGGTCCAGGTCCTCGAGCTCAGAGGTGCGCGCGCCTCCTCCCCCCGCTCCACCAGTTCCCGCGGTGCTGAACTCCTCTCGTGTTTGTTTGTTTGGTTAGCTGGGTCCCTTTTCCCTTTCCGAGCCGTGCCTTGTACGCTCCACCCTGTCCCCCTCCGTCCGTCGCGGTCGGCCGTCGCCACTGGGAGCCGTGAGCTACGACCACGAGGCGCCCCGCCCTTGGAGTTCCCAACCGGCCTAGTCGTGTCTGCCGGGGACGGAGAGGCGCGGGTTTAAATGCCGGCGGAGGCCACTAGCCAGTGGAGCAGCTGGGGCGGGGTTCCCAGTCGAGATTCGCCCTTCGCATGAGTGCAGTTAAATTTCTTGTTCTCTCCAGGCTTCTGGCTTGCACTAGTTAATTAACAACTTCATTCCCTGGTTCCTTCCTGATGGAGGCATCGTCTTGCCTGCGCTACCAAGTCTGCGGTTTTGGTTTGTCCTGGATATGGCTATGTCTTCTTTTACTGCATCTCCTTCAGAATTGCAGCCTGGTGCTCTCAGACTCTCCTTATCTGGTCGGCATGGGGAGCTATGACATAACAGGGCCTGCGGCAGATGTTAACATGATGGGATATGCAAATGCGGAGCAGGTTACATCAGGGATTCACTTCAGGCTAAAGTCACGCGCGTTTATTGTCGCCGAGCCTGATGATGGAAAGCGTGTTGTCTTTGTGAATCTCGACGCTTGTATGGCATCACAGCTTGTGAATATCAAGGTGCTCGAAAGGCTAAAAGCAAGGTACGGTGACCTTTATAATGAGAATAACGTGGCTATCAGTGGCATCCATACCCATGCTGGGCCTGGAGGTTATCTGCAATATGTTGTCTATATTATTACATCACTTGGGTTTGTTCGTCAGTCATTCGATGTAATTGTCGATGGCATTGAGCAAAGCATTGTTGAAGCTCATAACAATCTCCGTCCTGGGAAAATCTATGTGAATAAAGGTGACCTTCTGGATGCTGGTGTGAATCGCAGCCCGAGTGGGTATCTGAATAACCCTGCTGAAGAGAGAAGCAAATATAGATACAATGTTGATAAAGAAATGACCCTTGTTAAGTTTGTAGATGATGAATTCGGTCCAGTTGGAAGTTTTAATTGGTTTGCAACTCACGGAACATCAATGAGTCGTACAAATTCTTTGATAAGCGGTGATAACAAAGGAGCAGCTGCACGTTTCATGGAAGATTGGGCTGAACAAAATGGCCTTCCAAAGCAGACAGGTCATGCAAATTCTGATGATTTTGGATCTTTGCACCTTCCGAGGAGAGTCTCTACAATAATACCAGAACCTGATGAGATAACGGATGACTTAATGCAATTAGCATCATCCTACAAGGCCTCAGGTGGCAGAATATTGGCAAGTTCAAATATCACTAGGCGCATTAGAAACACTCAAAAGAACAATGCCAAATTTGTTTCCGCATTTTGCCAGTCAAACTGTGGAGATGTTAGTCCAAATGTCTTGGGAGCATTTTGCATAGACACCAACCTTCCTTGTGACTTCAATCACAGCACGTGTAATGGGAAGAATGAACTTTGCTATGGACGAGGCCCAGGGTATCCTAATGAGTTCGAAAGTACCCGCATCATTGGAAATAGGCAATTTCTGAAGGCTGCAGATCTCTTTAATTCGGCTTCGGAAGAACTACAAGGAAAAGTTGACTATCGTCACACTTACTTAGATTTCTCGCAACTTGAAGTTAGTGTTTCTACGAGTACGGGAGGTCAGCAGGTGGTGAAAACATGCCCAGCAGCCATGGGGTTTTCATTTGCTGCTGGAACCACAGATGGCCCTGGAGCTTTTGATTTCAAACAAGGAGATGACAAGGGAAACCCTTTCTGGAGATTAGTGGGGGGCATACTAAAGAAACCAGGGAAAGAGCAAGTCGAGTGCCAAGCTCCAAAACCAATATTGCTAGACACTGGTGAAATGAAGGAACCATATGATTGGGCGCCTGCGATACTTCCCATTCAGATCATAAGAATCGGTCAGCTGGTTATCTTGTCTGTTCCTGGAGAATTCACGACAATGGCCGGCAGGCGGTTACGCGATGCTGTAAAAAATGTACTGATAAGTGGCAGCAATGGTGAATTTAATTCCAACACTCACGTTGTTCTCGCGGGGCTGACAAACACATATTCTCAGTATGTTACAACATTTGAAGAATACCAGGTCCAAAGATACGAGGGTGCGTCAACTTTGTACGGTCCCCACACCTTGAGTGCATACATTCAAGAATTTCAGAAACTTGCCACTGCTATGGTTGCAAACAAGGAGATCCCAGCAACAAACATCCTACCTCCTGACATGTTGGACAAGCAAATCGGACTGCTGCCAGGCGTCATTCTCGACTCGACTCCTCCTGGTGTTCACTTTGGGGATGTCAGCTCTGACGTCGCAGCAAACTCAGACTTCCGGAAGGGCAGTACCGTGAATGCTACGTTCCATTCGGCCTGTCCAAGGAATGATCTTCTAACCGATGGTACCTTCGCACTCGTTGAGAGGCTGAATGGCGACAACTGGATTCCTGTCTACGACGATGACGATTGGTCTTTGCGATTCAAGTGGTCGAGGCCTTCGAAACTCAGTCCAGAGAGCTTTGCGACGCTGGAGTGGACCATTCCTGAAGATGCTGTCCCTGGTGTTTATAGGCTGCGGCATTTCGGTGCCTCCAAGCCGCTGATAGGGTCGATTGAGCATTTCACAGGTACCTCTCGCGCGTTTGCAGTGCGTTAAGCAATACACAACTTGTGACGATGTCTGAGAACTGCTGCTCTTTATGCTTTTGTTACAAGCAAATATATAGCGTGTACATTAGGGAAAATACATTCCACTGTCGGGTGCATGTTCATATTATACTATCATGTGGACATATCTAGCGTTTTGCAATAGCGCAGGCCGTTTCAGGATACTGTATGTACGTCGTGGATTCACTCACGCATTACTTACTGTCTGTTGGTAAAGCCC
>transcript/6675 full_length_coverage=2;length=3107
GGGACCGCATCGCATATCCCCTCCCTCGCATCACCCACACCACGCGGGCAGCCGGCTTCAATTTTTCCATCCGCTCGCCGTGCTCTTAATGGGCTTTCCCTCCCTCCGACATGGCCGGCGACCCCCGCACCCGCGCCGCCGGTGACCCCTCCTCCTCCCCCGCCGTCGGCCCCTCCAGGCTCTTCCTCCACCTGCTCCTCCTCCACTCGCTCTTATAACCCCGCGCCCACCTGAGCCCATGGCCGCCGTCTTCTACCACCACGTCGTCGGCGACCTCACCGTCGGCAAGCCCGAGATCGCCGAGCTCAGCGACGCCGACACGCTCGACGACGCGGCGCGGGCCATCGCCGGCAGCCCCGAGGGCGCCGTGCCCGTCTGGCGCGCGCGGGCCGCCCCCGACGACCCGCCCTCCGGGATCCGCTTCCTCGGCATGATCTCCGCCGTCGACATCGCCGCCTTCCTCGCCGGCGCCGGCGCCGGCGACCGCGCCATGCGCGCCGCCGTCGGCGAGGTCGTGCAGCCCAACCAGGACCTGCTCCGGGAGGTCGATCCCGGCACCAGGTCAGTTCTTGTTCCTCGACCCGCCCCTTCTCGCCGCCGTCGTGTCCTGTCCCCGCCCGTCCCATCAGGAATCCCACCCAATCTCAAGTCTTTAGGCATCATTCGTCTGCGGTTTCGTAGTCGTAGGCAGTGGTGATTCAGTCTACGCACTGTGGCTGTTGACTCCTGCTTAGCTCGGATCTGTCCCTGCCTGCTGGGATGCTTCACTACAGCCGAATGCTGATGCGCAAACCTCTGTTTTCTAATGCGGTCTGGTTGGTGATCTTTGTCTCTTATGCACGTTCCTACTAATTACAAATCTGCGGCCAGTACAAAATTGTTTTTGAGTCTGTTCTGAATCCATCAGAAATCACTGGGGGTTTGTGCCTTTGTGGTTAATAAATCACTCTTCTATGGTGCTTCTTCTGTTGGTGCAAATCAGGAAGTGCTTACTGCTCAATGAAGCTGCCTAAAGTTGTGTTTACTGGATACTAAAACTGGGGGTAGTGGTTGTGTTTAACACAATCTCTTTCAGAAGAAAGCATGGTAAGGTCAATGCTTGATGAGCTGGGAAGAAATGTCTTAGTTCATGAAAAATAGTTGGATCGAACTTCCGGACAGACAATCTGGATATTGTTTTGCTAGGTCATGTGCCTTAGTCGCAAATCCACTGCTCAAGTTTAAGTTGCTTTATCCCTGTGTGCACAGTTTCTTTCTTCAGTATCCAAAGAAATGCCACAACTGGTCATGCTTTCTTCATTAAACCACCATTTTAGTTGCCCCTTTAGGGAGCATTTGCTGACAACAACTCAAAAGACTATCCATCACATAGCTCCTCGAGACTGAAAAACTGTAACTCATGACCGTTACCAACAGCATAGATTTGCTAGGTATTCACCTATCAGTATATGTGGCTATTCTTAACTTTTTTCAATTCCTAGAGTAGACCGATCATTCTACAATCTTAGCTTGTATTTTACTCTTATCTTCCAGCATCATGAAGTGTCTCCAGTCCATTCCGAAACTTAAACAAGCCAGATGGCTTTCACATGGTGCAGAGTTTGTCCTTCTGATTGTGTTGCCATAAGAGGAACAAAGTGGGAACATGGTTCCATTTGGCAATGCGATGTCGCAATCAGGAAGGCAGCAATCCATGTGGAAGCCGTGCTGGCTGTCAAGGGATTCATGAGTCAAGACAATAGTTTAAATAAACTGAGCCATACATGACACATGCGAGGCAGTCCAATCATGTCTCGAAATGATTTGGCAGCACCAAGTAGTGAGCCAATGTCACATTCTTAGGGATGACATAATAGTTGCCCGCAAATAAAAAGTTCAATAGGACATAAGAGTCTGAGCTGGATGATGCGTCTGCCAATCATACTGCTCTGCTTTTTTTAGTCCTTTGCCTTTCAAGCAAATTCATTTCTAAAGATGCGATGTTTGACATATGTATTTTGTTATTCAGCCAAGTTTGATTGTCTTGCAAGGTTGATCGATGCGCTGGAGTTGATGAGGAATGGAGTGAAGCGCTTCCTTGTCCGCAAGAACGGCTCCTGGACAGGCATCACCAAGCGGTTTTCGATGCTTTACAACGGGAAATGGATGAAGAACTCGGAATCGGGATCCCCAAGCTCAGCTGGCAGCAGCAGCATGCAGTTGTCCCCATTTATCAGTTGCGCGGAGAGGTTTTGCTGCCTGTCAAGGGAAGACATCCTCCGGTTCCTGATCGGGTGCCTCGGCGCCCTCGCGCCCATCCCACTGTCTCCAATCTGTACCCTCGGAGCCATCAACCCGCACTACTGCCACGTCGAGGCGTCAGCGCCAGCCATGGAGGCGATCCAGAAGATCCCTGGGGACCCATGCGGCGTGGCCGTGGTCGAGACGACACCGGATGGGGTCCGCAAGATCATCGGGGACATCTCCGCCTACAAGCTGTGGAAGTGCGACTACGTGGCGGCTGCGTGGGCGCTGGCAAACCTGTCAGCGGGGCAGTTTGTCATCGGCGCCGACGAGAACGGGTCGACCCCCATCTCCGCCTTTCCGCTGCCTTCCATCAGCTCGTCGCTGTCGGAGGAGGCCGCCGAGCCCGGGCGCTCTCCCAGGCTGCTTAAGAAGTTCAGCAGCAGGAACATCGGGTTCCTGAACAGCCAGGCGAACCAGGTGCGGAGCATGTACCGGGGCCGGAGCTCGCCGCTGATGTGCCGGAGCACGAGCTCGCTCGCGGCCGTCATGGCGCAGATGCTGTCCCACCGGGCGACTCACGTGTGGGTGACGGACGCGGAGGCCGAGGAGGACGACGTCCTCGTCGGCGTGGTGGGGTACACCGACATCTTCGCCGCCGTCACCCGGAGCAGCGCCTGACCGCGGTGGCGCTTGTTTGGGTGGTGTACTATAATTTGGGGTTGGTTTGGTGGTTGTCCAGAGTTGAGAACTTTGTTTTGGGTGTGTGGGCGTGTGAGACTGAATGGGTCGTGTATTGTTGGATGTGCATTCGTTGCTGATGGTCCTATAATAAGGCAGACTCGGGCCTATTTATGCCTGGGAGTCCATTGATCGCTCATCTC
>transcript/6677 full_length_coverage=4;length=3090
GGGCTGCGCACCTTGGAGGTTTCTGTTCGCCGGTTGACTTTGCTGGGGGCGGGGTAGCGAGAGCCGGCCGCCGGTCATGCATAACCACGGGGGCGGCGGGGCGGGGGACATCGTGCAGGCGGGCGGCGAGAGGGTCGTGCCGCACAGCGGGCCGCTGGTGGGGAAGCGCTCCGCCACGCGGAAGAGCGCGCGGTTCGCGGACTCCCTCTCCGCGCCGCTGCGCGCTGGCGGCCGCGGGAACCACCACCAGGGCGACGACGACGACAACGACTACGTGGAGGTCACCCTCGACGTGCGGGACGACTCGGTGGCGGTGCACAGCGTCAAGCCGGCGGCCGGCGGCGAGGAGGACCCGGACGTCACGCTGCTGGCGCGGGCGCTGGAGACGCGCTCCTCCTCGTACGCCGGCAGGGGCACCCATGGCGGCGGCGTGCTCCGGAACGCGTCGACAAGGATCAAGCAGGTGTCGCAGGAGCTCCGAAAAATCGCGTCCGTCAAGCGCCGCCCCAGCCGCATCGACCGGTCCAAGTCCGCCGCCGCGCACGCGCTCAAGGGGCTCAAGTTCATCAGCAAGCCCGACGGCTGGCCCGCCGTCGAGAAGCGCTTCGACGAGCTCGCCGAGAACGGCGGACTCCTCCACCGCTCCAAGTTCGGCAAGTGCATCGGGATGAAGGAGCTCGCCTTCGCCGGCGAGCTGTTCGACGCGCTGGCCCGGCGCCGGGACATCTCCGGGGACAGCATCAGCAAGGCGGAGCTGCTCGAGTTCTGGGACCAGATCTCCGACACCAGCTTCGACAGCCGCCTGCAGACCTTCTTCGACATGGTGGACAAGGACGCCGACGGCAGGATCACCGAGGCGGAGGTCGGGCAGATCATCGGGCTCAGCGCCGCCGCCAACGACCTCAAGAAGATCACGGAGCGCACAGAAGAGTACGCCCGGCTCATCATGGAGGAGCTCGACCCCGACAACCTCGGCTACATCGAGCTGTCCAACCTGGAGACGCTGCTGCTGCAGGCGCCGCCGACCCAGCCGACGCGGGGCGGGAGCGGGACGACCAGCAGCCGCAACCTCAGCCAGATGCTGAGCCAGCACCTCAAGCCGACGACGGAGCCCAACCCGCTCCGCCGGTGGTACCGCCGCGCCAGCTACTTCCTGGAGGACAACTGGCGCCGTTGCTGGGTGATCATCCTGTGGTTCTCCATCTGCGCCGGCCTCTTCGCCTGGAAGTTCGTGCAGTACCGGCGGCGCGCCGTGTTCGAGGTGATGGGCTACTGCGTGTGCGTCGCCAAGGGCGGCGCCGAGACGCTCAAGTTCAACATGGCGCTCGTGCTCCTCCCCGTGTGCCGCAACACCATCACGTGGCTCCGCAACCGCACCGCCGCCGGGCGGGTCGTGCCGTTCGACGACAACCTCAACTTCCACAAGGTGATCGCCGCGGGGATCACCGTCGGCGCCGGGATGCACATCATCTCCCATTTGGCGTGCGACTTCCCGCGGCTGCTGCACGCCACCGAGGAGGAGTACGAGCCCATGAAGCCCTTCTTCGGCGACGTCAAGCCGCCCAACTACTGGTGGTTCGTCAAGGGCACGGAGGGGTGGACGGGGCTGGTGATGCTGGCGCTCATGGCCGTCGCCTTCACGCTCGCCACGCCGTGGTTCCGCCGCGGCAGGGTCCGCCTGCCGGGGCCGCTCAGCCGGCTCACCGGGTTCAACGCCTTCTGGTACACGCACCACCTCTTCATCATCGTCTACGCGCTGCTCATCGTCCACGGCCACTTCCTCTACCTCACCAAGAAGTGGCAGAAGAAGTCGACGTGGATGTACCTGGCGGCGCCGATGGTCATGTACGCGTGCGAGCGGCTGGCGCGGGCGCTCCGCTCGAGCGTGCGGCCGGTGAAGATACTCAAGGTGGCCGTGTACCCCGGCAACGTGCTGTCGCTGCGCTTCTCCAAGCCGCAGGGATTCAGGTGCAAGAGCGGGCAGTACATCTTCGTCAACTGCGCCGCCGTCTCGCCGTTCCAGTGGCACCCCTTCTCCATCACGTCGGCGCCGCACGACGACTACATCAGCGTCCACATCAGGACGCTCGGCGACTGGACCCGGGAGCTCAAGAGCGTCTTCGAGAAGGTTTGCCGGCCGCCGACGGACGGCAAGAGCGGGCTGCTCCGGGCAGAGTACGCCGGTGACGGCGGCGCCGCCATGCCCAGCCCGAGCAGCTTCCCCACGGTGCTGATCGACGGGCCGTACGGCGCGCCGGCGCAGGACTACAAGCAGTACGACGTGGTGCTGCTGGTGGGGCTGGGCATCGGGGCCACGCCCATGATCTCCATCATCAAGGACATCATCAACAACATGAAGCGGCTCGACGGCGACATCGAGTCCGGCAGCCCCGGCGACAGGAGCGTGTCGGCGGCGTCGTTCCGGACGCGGCGCGCCTACTTCTACTGGGTGACGCGGGAGGAAGGCTCCTTCGACTGGTTCCGCGGCGTCATGGACGAGGTGGCCGAGAGCGACAAGAAGGGCATCATCGAGCTCCATAACTACTGCACCAGCGTCTACGAGGAGGGGGACGCCCGGTCGGCGCTCATCGCCATGCTCCAGTCCCTCAACCACGCCAAGCACGGCGTCGACGTCGTCTCCGGCACCCGCGTCAAGACCCACTTCGCCCGGCCCAACTGGCGCAAAGTCTACAAGGACATCGCCCTCAAGCACGCCGGGCAGCGTGTCGGAGTGTTCTACTGCGGCGCGCCGGTGCTGATCAAGGAGCTGCGCCAGCTTGCGCAGGATTTCTCGAGGAAGACGAGCACCAAATTCGAGTTCCACAAGGAGAATTTCTAACTTTGCAGCCAGCCCAGTCACAAGAAGTTCCTCCTTTTTTTAAAGAAAAGAAACAAGTTTCTCTTTTCGTGAGGAAAAACTCTGTTAATTCAGTACATACCCAGTTCTATAGATCGAAGTAGGTGTTGGTTGATTTTGACAAGCTGGGTCAAGAGTTTCATCGATTTTTTTGCCTATAGAAGAATAATATCCAATGCCCCCTTGTACAGATATTCCCTTCTAAAGAAAAATACAATCAGCACTTCAGGTGT
>transcript/6679 full_length_coverage=2;length=3106
GGGAACCAGACGAGCCGCAGTCCACCGCAAGTCACCTCCTCCTCCCGCGAAACCCTCGCCCCCCCGCCGCCGCCCGCCGCCTCCTCCTCACGCAACCCGCCCTTCGTCGCGCCGGCGCGCCGGCGCCCGCCGGTGCCCATCAGGTCATTTCCTGTGGCATGGCAAGGATTCCAATTGGCATTGGCTTTCCTTTTCATGAATGATGTCCTTCCCTTCGAAGGACACAAATTCACAAACATTATTTAAGTGGCCTTGGAGAAGAGAATCACCATTATCAGCACAACTGCTCATTGATATTCCACCTGAAATTGAGTTGTCAGACTACCGAAGATTGCCAAGTTCTGGAAGTGAGAGCCCGTCTGGACTTCTCCATGGTGAAGGCGTCAAGGAAGAACCGATCCCTGACCTGGATATTTTCTTCGAAAGGCTTTATGAATATTTCTGCGCAAAAGGACTGAGGTGTATTGTTACCAAATGGATAATCGAGATCCTTAATGTACTGTTTACGGTGTGCTGTATTGGCTTCTTCTTTTTATATGTTGATTGGAATGCCATTGGCCACTTGAAATGTGGTGTGGAGGCACTTGAGTCTGGAGAAAAACCATGTGATCTGATGGCAGCCATCAAGCATAATCCATTAGTACCCTTTACGTTTCCTAAAATGGTCACTGTTGGATCAATGATTATATTGGTAACATATGGACTTATCAACTTCCTCAAGTTCTTTGTACAACTGAAAAGTACACTGAATGCACGTGACTTCTACTATAATAGCCTTAAGATTACAGATCTTGAGATCCAGACGATATCATGGCCCAGAATAATCGAGAAGGTTGTCCTGCTACAAAAGTCTAAAAAACTCTGTGTTGTTAGGGATCTCTCGGAGCATGATATTATCATGAGAATAATGAGGAAAGAAAATTACTTGATAGGGATGGTGAATAAAGGCATTATCTCATTTCCAATTCGTCCTTGGCTTCCTGGTGCTGGCCCAACTGTCAAATCTCATGTACATGACAGGAGAAATCATGTGATACTTCCAAAAGCCCTAGAATGGACCTTAAATTGGTGCATCTTCCAGAGTATGTTTGACAGTAAATTCTGCGTTCGAAAAGATTTTCTAGCAAGCCCAGCTGCATTGAAAAAACGACTTGTATTTGTTGGCATTGCAATGTTGATCCTGTCGCCCTGCCTTGTAATTTTCCCATTGGTGTACCTCATTCTGAGGCATGCTGAAGAAATTTATAATCATCCCAGTACAGCATCATCCAGAAGATGGTCAAATTTATCAAGGTGGATTTTCAGGGAGTATAATGAGGTAGACCATTTCTTCAGACATAGAATGAACAACAGTGCTGTGCATTCGTTGAATTACTTGAAGCAATTTCCTACGCCACTAATTTCTATCATAGCAAAATTTGTATCTTTTGTTTCTGGTGGTTTGGCTGGTGCTCTTATAATTATGGGATTTCTGGGCGAATCCATCCTTGAGGGTCATATTTTCGGAAGGAACCTATTCTGGTATACTATTGTTTTTGGAACAATAGCAGCTATAAGTCGAAAAGTAGTGGCTGATGAGCTTCAAGTAATTGACCCAGAAGGTGCTATGTGCCTCGTTGTCCAGCAAACCCATTACATGCCGAAGCGGTGGCGTGGTAAAGAGAGCAATGAACTGGTTCGGAAAGAATTTGAAACACTATTTCAGTATACCATAGTAATGCTATTAGAAGAGATGGCGTCCATTTTCATCACTCCTTACTTGCTCATTTTTGAGGTACCAAAGCGTGTTGATGACATTCTGCACTTCATATCGGACTTCACAATTTATGTAGATGGAGTGGGAGATGTATGCAGTTTAAGCATGTTTGACTTCAGAAGACACGGCAATAGAAACTATGGTTCTCCATTTGATGCACCTAAAAACCTGAGGAGCTCCCAAGGGAAAATGGAGAAATCATTCTTAAGTTTTCAGAGTGTTTATCCATCATTGGCATCAAATGCAGAGGGCAAACAATTCTTACATAACCTACAGAAGTTCAAGGAAAGACAAATACGTCAACAAGCTGTTGCGCAGTATCAGGCAATGGAAGCATCAGGCTTTGTGGATAGCACAGGTCAAAGGGATGATATCTTCCATCAACTACTCCCAAGTATTATCCGTAACCATGCAGAGGCCTTCCCACCTGCTGGTTATAACTTAGATCCCTTGGGATTGCTGGACTCAGATCAAAGAATTCATCCATATATTCTGGATTGGTATTACATGCGTCATTCACCACACTTGGATAGAGTTGAAGCTCCCCATTTTGACGAAGCATCCCTTGAGGCTGGTCAGAACGCAAGTCAGCTAGCAAGGGAAACATCTGAGATTGAAGAAGATGAAGATTATTACTCTGATCTGTACGGAAGGGTTCAGAGTCATATGGGAGCATCTACATCAAGCACTTTGTTCCGGCATGCTCCTACAAAGCACAACGGTAACGAAGACAGTTCCACAGGCAACTGGTGGAACCAGGCCCCTGCATCTTCCCATGATCCGCAAGGCAGTTTTCTCGAGCCTCCAGCATTTGGATATCATAATATGGCAGACAAAAGTCATTCCAGCCATCACAGTGATGATATATCAGAGGGAAGCGAGGGAGATCTGGAGCAGGGCGACAACAGAAGCAGCAGCACCAGGAGCTGGAGAAATCCCCAAGCCTTGTCCAAGACGAGGTATATGGACGACTCCTACATCGAGGATGGGCTGGGTCTTCATTTCACCGATGAACGACCTGGAGTAGCAGCTGATGCCTATGACAGCATGCCGGCTGGCCTTCCCGTAAGGATAATACCTCGAAGCAGTGACCCAGTGTAGGCTCGAAAAAGGAAAAAAAACTGACAAAAAATAGTTGATGCTTGCTCGTGCGCTGTTGTAACCGGTTGTGTGAACCACGCCTTCGTACCTTCATGATAAGCTGGCAAATGGCCACAAATTCTTTTGTACATACCTACTACAGATCGGTTACGGCCCTGTATATATAATGCCCTTGTCCAGCCCCGCTTTAGTGGGTTGGGGAAGAACCATTCTTTCATAGCACGCAGTGCTTCTGTTTGATACTTCCTC
>transcript/6680 full_length_coverage=2;length=3058
GGGGGGTTTCCACTTTCGACGTCGGATAGTGTGCGGTCAGCGGCCGGTGGGCTCGTTGTGCTCGGCGGAGGATTCGCTCGCTTCCCGATCCTCCTCTCCTCCGATCTCTCGTGTTATCCGGAGGCGACAACGGCGGTCGGCGGCAAGGGTTACGGAGCGGTCGGCGATTCGGCTGCGGCTGCTACGGCGGCGGCCACTCCCAAATCACCCGGCTGCTCCGTCGGAGAAGGCGCCGGCGACTGCAAACCGTCGAAGGAGAATACGCTGGTGTCAGCCATCTTCCGTAAGCGGAGGTGCTGCAAAGGAGCTGTTGAATAGGGGGATCAAGAAGAGGCAGGACCAATAGGATGGCAGTATGACAGTATGCCATTATGTCAATGGAGGAGAAGGAGGCCGTGTCAATGGCAAAGAACAAGAGGAGCACAACAAGGCCCGTGAGGAGGAAGAACATCACAAGATTATCTTCTTTGATACAGCCAAAGGTAATAGCTCTAACTCTTCTCAGTTTAGATGAATTGTTCCTTCTTACCAGCTCCAGTGTTTCAGATGAACTGGACTGGCTCTTGGTTAATCAATTAATTGTCATGAAAAAGAAGATAATAGTGAAATTTAAATAAAGATTGGCTTCCCTATTGTACCCTTTCCTGATGGAGGCTGCAGTATTTCTCTAGGAGAAATCTCCTATTCCATTGTAGGCTCTCTGTTTGCTACATGAGAGAAAGAAATTATGTGTGTTCTGAAAAAGGGTGATTAGTCAAACATGATGAGTCACTTACTAGTAATTAGTAGCTTCTACAATGAAGGATGATTTACTCATATAATTTGTTGCTGTAGTTTGTTAGTTTTTCACTACCCATTTGATAACAGAAGAAAATTAAACCCCATGTCTCTGTATCAAAAGATGCAGGAACTTAAGGCTCCACAATTTACAGAGAAATACGCAATATAAGTGTGATTGCCTCATGGTTCATTTTTTACACCGGCCAAATCTAAGGTAGGTATGATGCTTAGCGCCTATCCTTTGCAAGATGCTAGTTAATTCAAACTTTAAGTATATACTGTCCTTTGCTATAAAGCTGCAGAGGTGTCAATCTTTTGTTCAGAATATGATATCCAAGCTGTAGAGGTGGCACATAACATAGGGCTGGAGACAGAAACTTTTGTGAAACCTAGCTTGTGTGAGACTCGTAGCAAAGCTGCAAAAAAATTATTGAACTTAACAAGGATAAAAGGTAGGTTACCCTTGTAAATCTGTCAAGTAATTTTATAAAACAAAATTTACTAAAGGATTAATTTAACTGATGAGAGGTCCTAATCCTGTTTGTACTTTGGTTCGTCTTGTTTTAGTTCCTACTGACCTTGTTCATGGATCCAGGAACAGAGAAACGCAAGATGATTTTGCAAGTTAGCAATAATTACCGTAATAAAGCTGCCACACTTGCCTTCTTGGAAGATCCATTGAAGAAACATGGCAAATCTAACCAATTGATGTTTGTTTTAAAGAAGCATAGCTTGATACTGTTGCTAGTAGCTTACAGTAACTGAGAACAGGTGACACCATCACATTGGAATGGGCATGTCTAGGTTTTGCCTCTCAAGGAACACGCGTTCATTCTCTTCCGAGTTTGAGCTTAACCTGTACTATACTATTTCCATTAGCACTATGCATTCCAGTTTTGGACACTCCAAGGTATGCTTCGCAAAACTAATCATTCTCGGATAAGCACATCATATGACCGAAAATACATGGCCTTTAGTTAGCTCATAGTAACTGTCTACATGTTTATTGACCAAAGAAGATGTCTTGTAAAACCGAATTACATAAGCATTTTAGTGTAAAACATGATCTGGATGATGGCATTACCCTTTAATCTGCCCTGGCATGATATGTCCATGTATATTCAGTGTGCTCTTTCACTAGAGAACAATAGTAGTAGTTGTAAGTTTCTCCAAAAGTTTCTGCCGAAAATCACCATGTTACAACCATTAGTTCGTGGAAATTGCAGTGGGGAAGAACCCATTTATTAATTTCAGAACCAGCATTTTTGGGTTGCATATTTTGTAATGTGTTCGACTGTTTTGAACTAGTGGAATAAAATTGCAGACACCATTATTAAATTTCACATGTCCTGTGCTGCCTCGTTGACCTCTAATTAGGTAGCAGTTCTATGTTGGTATCGTGGTTGTCAACAGAAATTGCATTGGTGTCTGCGGCAACTACCACAAATTTTCGTTCCATGGTATCTAGCCTCTTGCAAATTTTCTTTAGCTTGTAGTTTGCTGCTAATTTCGTTGGCATGTTCTTCTACTGTTTCCTGATTCTCATGGACGTACAAATATCCAATTTTAAAAGAAAGGTATTTCCCCTAAAAAAAGGTATTTGTCTCCAACTGGCATTATGTCTTGCTATGGTTTGTATAAATTGAAGCGCGGTTCATTCTTTAGTTCAGTTTTGTTGTTGGATTGATCCAGGTGAGGCCGCACCATATAACTAAGCTCTAGTTATTGTCATCAATCATGATGAACTGCATGAAACATACTGCTTTCTCTTTGCAGAATTCCCCTAGTCACCGCTTGAGGAGAAAGTTCTTTTTTGTAGAATGTACCTTTGTACCATAATATGTCATGGGCAAATCTCGTTTATGAATTGGTTGCAATTCTGGTTCATCGGCTGCACCATATGCAAATATGCATGTATTTTTAGAAGTCGATAATTTTTTAATTGCAAGTGTAGGTGATCTATATATCTCACTGATCCAGATTTTGTTATTTTGTCAGGAAAATGGCAAATGGGGATTCCGATGTAATCGAGGAAGGAAGATGCTGTTTGTGAGTGACTTGGAGACGAAGTATCTAGAGGCAGTCATGTGCAGATTACAAGATGTGCCACTTTTAGTTGTATAGTATCAATGCACGGGAGATATAGCTCATAGTCCTTGTTGCACGAATGTACAGAAAATGGTTTTACGTTGCAAAATCTTATGGGCACATGAGGCCATGTCAAAAGTTTTGATGTCTGTGTGATTTTAAGAGTACTCAAGGTTTTGCTGATTATTCT
>transcript/6683 full_length_coverage=2;length=3107
GGGGCCTTTAGGCTTTAGCAACAGCAGGTACTCTTCGTGGAAAGTCTTGAGAAGCATGGTGGAAAGTCGACTCAGCAAAGCATCCAAAGAAAAGGTAGTCGCCAAAGATAGCTAAATATCTCAAGCTAGATTAGCAACCGATCTGTTGCGACCTGCTCCCAGCTAAATATCCCAAGATTTGTTGGGTGTCTGGCCCAGTTATGAAATTCATCACTCTCTCCCAGATGCCAAGATTCTACTGTACTAGCTAGAGGCCATGGGAATACCTTCCTTCTTCAGCTGGCTCGTGGGCAAGTACCCAAAAATCGTCGGCACCATCATCGACGTCTACTCTGCCTCGTCATCGGAGGAGGACGAGGAGGAAGAAAAAGAAGAAGAGGAGGAAGAGAAGGGGGGGAGAAGAAGAGGTTGAAGAAGATGATGATGATGAAGAGGATGAAGATGATGATGAAGAAGAGATCATCTACGACAACCTCTACCTCGACATGAATGAAATCATCCACAAATGCTTCCGCCTCAACAACGGGCTGGTGTACAATTGGTTTTTCGCTTACTTGGATCGCCTGTTTCGCATCGTCAGGCCAAGGAGGCTCCTTTACTTGGCAGTAGATGGCGTCGCCCCTATGTCCAAGATGACCAAGCTGCGACAGAGGTACTTCAAAACTGCCAAGTATCGTGCAGACTCGGAGGCTGAAGCGATTCTCTTGACGGAGATATTCAGAGCTCAGGGGAAAGAGGTGATGCCCCGAGATACGTACGAGCTTGAGAATCCTGTTGTCAAGATGCCGGGGACGGAATTCATGGAGAAGATATCAGCAGCGCTGGAGTACTTCATCCGCGAACGGTTGAATACGGACCCTGAATGGAAAGACATCAAGGTAATACTTTCTGATGCAAATGTTCCTGGAGAAGGGGAGCACAAGATCATGTCTTTCATTCGCGCGCAACGAAGCATGGAAAACTATGATCCGAACACCCGCCATTGTCTGCATGGGCATGATGCAGATCTGATCATGCTTGCGTTGGCATCTCACGAAGTCCACATTTCAATTTTGCGGGAGTTCGATAATCCAAATGGCAGGATACCCGCGAGATTTTATCAGTTTGTGGACATATGGATTCTGAGAGAGTACTTGGAGCTTGAAATGAAGACACCAGGTTGCAAACAAGATACCGAGAGACTAATAGATGACTTTATCTTTATTTGTTTCTTGACAGGAAACGATTTCATTCCACAGATTCCTTCACTAGAGATAAATGAATTTGCAGTTGATCTTCTCATTGAAGTGTACAAAACAACCTTCAACAAAATGGGGGGCTATATGGTCAACACAGACAAAATCAAAGATAAATACGGTGCGTATCTGGAAGTCTCAAGGTTAGAGAAGTTCTTTCATGAACTGTCCTTGTGCGAAGAGAAAATTTTACTCAAAAGATATGAACTGCAAGAGAAGTTACTGTGCAAGATACAGAGTGAAGCTGCAGTAAAGGAATGGGCCAAGGGAGAGGACAGGGGAGAGAAGAAAACATCATTTGCTCAACATTTTTTTTATCCTGTAGAGACTTCCCTTGAAAGAAAGTCTGACGATGTGGTCCGAAAGAATACCAGGGAGCTATGGAGAACTGTGAGCGATATTTTCTGTAATAAGGATGACCTTTTTAAAAATGGAGCCTGCAAACAAGACAAGATAAGACCAGGATGGAAATCCCGGTTCTACAGAGAGAAGCTTGGTGCCGAAACTTCTAAAGAAGTTGGAAGGCTGCAGACAGAAATGGTTCAGAAGTATTTAGAAGGATTATGCTGGATGCTTCAATGCTATTTTTATGAAGTTCCTTCATGGACTTGGTGCTACCCATTCTATTATGCTCCTTTTGCATCGGATTTCAAATGTCTGTCTCAATTCAACATATCTTTCACCGTGGACAAACCACTAAGACCATTTGATCAGCTCATGGCAGTTTTGCCACCACAAAAGAATGTTTTGTCATGTGCCCTTCCAAAATGTTACAGCAAATTAATAGGCTGTGAAGAATCTAAAATACAAATGTCCCATCCAACAGAGTTCGAGATTGATCCAGATGGCAAACGTTTCTTGTCACAAGGTATTGCAAAGTTACCATTCATAGACAAGGAACTGCTGCTTTCAGCTACCAAAATGGTAGAGAAAGATCTAACGGAGGATGAGATGGCACGGAATAATGCTCGGCAGGAGAGGATCTTCCTGAGGAACTCGCAGAGTCTGGCAAATACTGCAGCATTTGTGGCAACAATTTCAGACAATGCACAGAAAAAGCTTTGGATAGACACTAGTGAAATAGGGGGATGGTTCTCACCAGATGAGAAGGAGGTTGAAAGCTCTGCGTTAAGAAAAAATAAGGTTCAACACGCGTGGTCGTGGATAAGAGATCCACACATGACAGTATCAGCAATGTTCTTCAACCCTGAGGCAGTGAAGCCGATTTCAAGACTGCTTGACAATGTCATAGTGCCTGACAAGACTATAACTGAAGCGGACATTCGGAAGAGGCCGATGTGGCACACGTACCCGGGTCCAAGGCCAAGACGGCCGCATGTCACCCACAAACCAGACACCCATTGGAAGGCGAGCTCGCCGGCGACGCCGAGAGAAGAGCACAAGCTCGCCGGAGAGGGGTGGCTGGGACGGGGGAAGGGAAGCGCCGCTGCCACTGCCGAGACACGGCAGATCGGGCCGAGCGGCTATGGGAGAGGTTCCCAGGGTGCGGACATGGCGCAGAGACAGAGCCGAGGCAGCCGGTTCGACGGCGGTGATGAGTGGGCAGGAGGAGGCGGCGGCGGCGCGGTGAAGAGGCCGGAGACGGAGGGGCGGCCCGTTGGGTTGTGGGCGAGAGGAGGCGGCCGTCGCGGGAGCGGGCCAGCCCGCCGCGGTAGCACGTTTTAATTCATTTGAGGTCCGTTTCGAGCTTCGGGCTGGCCGGAGTATCAAGCGCGAAGCAGAAGATCTAGGGACGAGCCCAAAGCAGAAGTTTCAGGTGCCCATGAGGTCATCGCTCAATTTTTTTTAATAGTGTACAATGGATAATATGTTAGTCTTATCTTCAATAAAAAAGCGAGACCATTCCGGACC
>transcript/6684 full_length_coverage=3;length=2990
GGGGCATGCTTGCGCTGTCGTTGCTACGAACTGCAACGGCACGAGCATCCAGTGTGCAAAGAAGCCAAGCCGGCTGCCAGGAGAGCTGTGGCAACCTGAGTTTCCAGTATCCATTCGGCATAGGGGTGGGTTGCTTCCGGCCACCAGAGCGAGACTTTGAGCTCATCTGCAACAACATGCACGGTGCTTTGCAGTCCCCCAGACTATTCCTGCACGACGGCATCACGGAGGTCACCGGTGATATCATCACCGGCGATGCCAGACAAGAAATCGAGGTATCATTTTCTCATTCCCTCTCCGTGAGATCTGAGGTCGACGCGTACAGCATCACCTGGAATCCTAGGAAATCTCCCGGTAGATATGTTTCAGCACTAAGCTTCACTGGTTGCGACTTCGACATGTACGTGCTAGAGCATGGCACGAACAAGACGGTGGGTCAGTGCACTGCTACATGCCCTGTCAAAGATATCACGGATACGGTGGCTTGGCAGTATTGCAACGGTACAGGATGTTGCTTCACCAACGTCGATGCCGAGTTTGCTACAGGCATCGAGATAAAGTTTGTCCGCCACAAGATTGGACAGCTGAAGTTCCAAGCGAACAGCAACCGAAGCTCTATATGGCATACAGTTGATGTAACCGCTGATTCCATTATTATGTGGGGTATCATCGTTAATGAACATGGCCCCTTGCAAAACAGCACAGATTATGCATGTCTCAGCAAACGTAGCAGCAGTCACCAGTTCATATCATCTGTCGCTTATGCTTGCGTGTGCGACAGTGGTTACCGAGGTAATCCGTACATAACTGATGGCTGCTCGCGTGACAAAGGATATGATCCAGTACAACGGAAGACCAACTGCTCTAGATGGTGTGGGGAAATCAATGTCCCTTTCCCATTTGGCTTAGAGGACGGTTGTTCTGCAAGGACGTCATTTCAGCTCAATTGTACAAATTCGTCCACGTCTACCCTCCAGTTTCTTGTCGAGTCCTACGGTATACACAACACTTATGTAAAGTACATAAATATCATGAAGGGGCTAGTGAATGTTAAATACAGCTTATATGATGAACATGCCCATTCGGTACGTATACCTAAAGATCCTGGCCTCTATGTTACCTCCTGGGAAGTTGCATCACAGCTGTGGGCTGTAGCCAATTTAACATGCCAGGAAGCACAGAAGAATAGAACCGGATATGCATGTGTTAGCATTAATAGCACATGCTTGGGTGTCAACTCCGAACAAGTTTATGTCGGTTACCATTGCAAATGTATGGCCGGCTTTTATGGGAATCCATATATAGCGGATGGGTGTCAAGATGTTGATGAGTGCAAGATACCAGACACATGTAATTGGATTTGCCATAACACTGTAGGAAGTCATTATTGCACCGAATGTCCTAGCAATACAGTGTACAACACAGCAACAAAGACATGCACATCAATCAAACAAAATCTGGTACTAGGTATCACCATTGGGATTACCGTTGGTTTCGGAACTCTACTTCTCATCTTAATTGTAATATTTTCCATTCTTATATGGAGAAAAGGCATCCAGAAGCAACTACGAAGAAAGCATTTTCGGCAGAACCAAGGTCTACTCCTTGAACAATTGATATCATCAGATGAATATGCGAGTGACAACACTAAGATTTTCTCACTATCAGAGTTAGAAAAGGCAACAAATAACTTTGATCCCACACGTATTGTTGGTCGTGGAGGGCATGGCATGGTTTATAAAGGCATCTTATCCGACCAACGGGTAGTAGCCATAAAGAAGTCTAAAGTCATTGAGCAGGTTGAGATAAGCCAGTTTATCAATGAGGTTGATGTCCTCTCCCAGGTAAATCACCGGAATATTGTGAAGCTCTTCGGTTGTTGTCTTGAGACAGAAGTCCCACTGCTAGTGTATGACTTCATCCCTAATGGTTCATTATTTGGAATCCTTCATCCCAGTACCACTAGCAGCTCTGTCTTGTCATGGGATGATTGTTTGAAAATTGCTGCAGAAGCTGCTGGAGCACTCTATTACCTCCACTCAGCTGCTTCAGTATCAATATTCCATCGTGATGTGAAGTCCACTAACATACTCTTAGATGGAAATTACACTGCAAAAGTATCAGATTTTTGCGCTTCAAGGTTGGTTCCTATTGACCAAACTCATGTCGTTACAAATATACAAGGCACATTTGGATACTTGGATCCAGAATATTACCACACGGGTATATTGAATGAGAAGAGTGACGTCTATAGTTTTGGCGTAGTACTTGTAGAGTTGCTGCTCACGAAGAAGCCTATTTTTACAAGTGACTCTGGGCTAAAGCAAAACTTGTCCAACTACTTCCTTTGGGAGATGAGGGAGAAACCACTCGCAGAAATAGTAGCTACTCAAGTTCTGGAGGAAGCAACAATTGAAGAGATTAATGATGTCTCTAGTCTTGCAGAGACTTGTTTGAGACTACGAGGCGAAGAGAGACCTACAATGAAACAAGTCGAAATGAAATTGCAGTATGTGCGATCCAAAAGGTTGAGAGCATGCCAGGTTGCTGTGACAAATGAATACATGCAACCCTTAATATGTGGACAAAGCCAAGACACTCTTCTGATGTTGACTACTCCGAGTGGTATAGCAGACAGAGTTAATATAGCTTCTCAAAGGAACCAAAATTGCTACAGCTTGGAGCAAGAGTTCATGGCATCGGCGACTCTCCCACGCTAGTCCATCGTGTTCTTAGCATTAATGTTTGGTTGTCTACTTTTCCTATTGAAGTGTTATATCATTTGCCTCCTATGATGGAGAGGGTAAAGTATACTCTACACTGTATAGTGCACTAAATAATGGGCGCTTTATACTGTCCAGATTGGAAAGTTTCGTTCTTATTCTCGCCTTAACAAAAATTGTAATTCTGCTACGGATGTACCATATTATTATTATATCCCGGCTGCATTTTGAATTGTAACACCCTGATTTTCATGTGTTAAAACAGTT
>transcript/6685 full_length_coverage=2;length=3106
GGAAGAGGAAGAGGGGCAAGGCTCCAACGCAGCCGCGTCGGTCCCTTCTTCCCTCCCTCTTCCCCCCGTCTCCTCCCCGCCACCGGTAAAGCGCGGCTCGCCGGATGGATGGATGGATGGATGGATGGATTCGTAACCCCGCGTCTGCGATTAGGATGAGCAGCGGAGCGCATTAACTCCAGTAGGGAATTAACACCTTCCTTTCCTTTCCTCTGCTTTGCTTCCGAGGTTAAGCAAACCAGCCCACCCCAGCGCCCAAAATTTATTGCCTTCCCCCTCCCTCCCTCCCCCACCTCCAGCGCCCCTCGCATCGCCTCTCCTCTCGCTCGCCGCAGGCCTCGCCGACCTAAGACCCCCGTCGACGCCGCGCCCAGATCCGCCGCGCGGGCGACGGCAATGGCGTAGCGCGCGCGCCGGGCACCCGGGACGCGATGGGCCGCCGCGGAGGGCTCCTCTTCCTCCTGCTGCGGGTGCTCCTGCTCCTCCCCGCCGCCGCCTCCGCGCTCCACGCAAACATACAGCCTAGTCCAGCGCCACATCCGTCAAATCCCCCTGAAGCAAGAGTGTTTGGACCTCGAATTTCCCCGGCATTTTCTCCTGCAGTGCTGTCTCCAAGATCTCCTGGCATCGCTGTGCATTCACACAAACACCACAGACGCCCACACCATGCCCCTCCGCCATCCCTATCTCTCCCACCTGAAGCAGGTTGCTCTAGCACTGTTTGTACTGAGCCATTGAGTTCAACACCGATCGGTTCCCCCTGTGGCTGTGTGATGCCCCTTAGTGTTATTGTTGACATTGCTGTAGCTCCATATTTACTATTCATGCACACAGCAGAATTGGAAGTTGAAGTTGCAGCTGGCACCTTTCTTAAACAGAGCCAAGTGAAGATTATGGCTGCTATTCCAAGTGTCCAAGATGACCAGAAGACAAGAGTCACCTTTTATTTGGTGCCACTAAGAGAACATTTTGATCGCTATACTGCATCACTAATATCAGATAGGTTCTGGAATAAAAAGGTTCAGATTAATTCATCTGTTTTTGGAGCTTACGAGGTTATAAATATTACCTATCCAGGGCTGGGACCTGCACCACCAGCTATGTCATCTCTTACGTCAGGTCCTCCAGGAAATGAAGAATACCCTATAACCGCAGATGTGCACCATCAGAAGAAGAAATTAGATAGCTGGATCATCGTGGTAGTTGCAGGGTCCTCTCTGGTACTAATCGTGGCATGCATTGCGCTCATTATTTTAATAGTAAAATGGAAGAAACTTAAGCGCTTTCATGAAGCTGGGAACCATGTGATCACCCCGTCAGTTAAAAGAAGACATGGTGGCAGATCTCAGTCAACTAGCTTGGTGAGCTCTGCATCAGCGTCAATGCTCTCAACAGTGGCCACTTGTGCCGCATCAGTGAAGACATTTTCGCTTGCACAGCTTGAAAAGGCTACTGATGGTTTTAGTTCAAGAAGAGTTTTGGGTCAAGGTGGATTTGGGCGTGTTTATCACGGGACCATGGATGATGGAAACGAGATCGCTGTTAAAATGCTCACAAGAGAGGACAGGAGTGGTGACCGTGAGTTCATCGCGGAGGTGGAAATGCTCAGTCGATTGCACCATCGTAATCTCGTCAAATTGATTGGCATTTGCACTGAACGTGCAAAAAGGTGTCTTGTTTACGAGCTTATACGCAACGGAAGTGTGGAATCCCATCTTCATGGTGCTGACAAGGATAAGGGCATGCTGAACTGGGATGTCAGGATGAAAATTGCTTTGGGTGCTGCTAGAGGCCTGGCGTACCTACATGAAGATTCAAACCCACATGTCATACACCGCGACTTCAAAGGTAGCAATATATTGCTGGAGGATGATTTCACTCCCAAGGTTACCGATTTTGGATTAGCAAGGGAAGCAACCAATGGAATCAATCCCATTTCCACAAGGGTAATGGGCACTTTCGGGTATGTTGCTCCAGAGTATGCCATGACAGGGCATCTTCTTGTCAAGAGCGATGTCTACAGTTATGGGGTTGTCTTGCTGGAGCTTTTATCAGGAAGGAAGCCCGTAGGCATCTCCGACAACATGGATCCTGAGAACCTTGTGACTTGGGCTCGTCCTCTTCTAGGCAATAGAGACGGCTTGGAGAGGCTGATCGACCCTTCTCTGAACGGCAACTACAAATTCGACAACGTAGCCAAAGTGGCGTCCATCGCTTCGGTGTGCGTTCACAGCGATCCGTCACAGAGGCCGTTCATGGGTGAAGTAGTCCAGGCACTGAAGCTGATTTACAATGATGCAGAGGAGGCCGTCGGTGATTCCTACAGCCACAGGGAGTCATCATGTGACCCGGACGACGACCTCCCGGCGGGCTTCATCTTTGACAGTGGTAGCGGCAGCTGGTGGAACAGCGGAGCTTCCGGGTGCCTGGACTACCGGAACCCTTCGCCATTCATAAACATGGAGTACAGCTCTGGCCGAATAGAAGCGAGGCAGGAGCGTGAAGGTGGCCCTTACTCGGCAGCATCGACGGGCGGCCGTGTACAAAAACCAGCATCCCAGAGTAGATCAGCCCCTCTGCAAATCAGGAAGCTCTCCCCGTCTCACTGGTCAAGAGGCAGCTTCAGCGAGCATGGGCGGCGGCCTCGCCATTGATTTGATAAACTAGCGTTAGACCAACTGTTAGCTTCGGTTTTTTAGACTTGATGAGACAGAGGCTAGGGGGAATGCCATTCGCTGATTCGCCCCCCCGTCGATTCTTGCCTCTGGTCAGTGTACAGTTTTCCGACAGAGTCCCAGCCAGTGACTCTCTCTCTGGTAGTCTGGTGATGTTTGTAATCTGCCTTGAGCTGCCCTGCTTCCCTAGAAGAAAGGGCGATGGGCCGGCGGCGTGGCTGGCAGGTGCTGTCTAATTTTTGGAAACCGCAGTTCGGTTGTCATGTGTCAGGTTTGTGTGGTCTTGGTAGGAGGATTATTGCCAGAAATCTGGGCGATATCATTCTTGTTGTTGTATCCTGCGTGCCTTGCCGATGTACTGGACTGTTAAATGTTGATGAAGTGATCTTCCTCTCATTGGTGAGGTGAAAAAGATATAGTTTCCAGTTCAG
>transcript/6688 full_length_coverage=8;length=3059
ACATCCCACACAGAAGAAAGCTTTTTCCCCTCCCCACACAGAAAAAGAAAAAAAAAACTCCCGACACGAGTCAACGACCTCCCCCTCCTCTCTCTCTCTCTCTCTCTCACTCCAGCCCAGCCCGGCGGCGATCGCGGAGGGGCGATGGTGAGGGGCGGGAGCATGCGCCGGCCCTCGCTGGCGGCGCCCGTCTCGGAGCCCGCGGCGGCCGTCTCGGAGTTCACCTTGTCGGCGGACGACTACAGGCTCATGGATGAGGTGGGCTTCGGCGCCAACGCCGTCGTCTACCGCGCCATCTTCCTCCCCGCCAACCGCACCATCGCCGTTAAGTGCCTCGACCTCGACCGAATCAACAGTAACCTCGATGATGTTCGCAAGGAGGCTCAGATTATGAAATTGATAGACCATCCTAATGTCATCAAGGCTTATTGCTCATTTGTTGTCCATCACAACCTTTGGGTCATAATGCCATTCATGGCAGAGGGTTCATGTTTACACCTAATGAAGGTCGCACATCCTGATGGCCTGGAGGAGCCTGTTATCTGCTCTATTCTTAAAGAAACACTCAAGGCTCTGGCTTACCTCCATGGCCAAGGACATATCCACCGAGATGTTAAGGCGGGCAATATCCTTGTTGATAGCCCTGGTGTAGTGAAGCTTGGGGACTTTGGTGTATCTGCTTGCTTGTTTGACAGAGGCGATAGGCAAAGATCCAGGAATACGTTTGTGGGAACACCGTGCTGGATGGCTCCAGAGGTTCTCCAGCCTGGAACCGGTTATAATTTCAAAGCTGATATATGGTCATTTGGAATAACTGCACTGGAGCTTGCACATGGCCACGCTCCCTTCTCTAAGTACCCTCCCATGAAGGTTCTTCTCATGACCCTTCAGAATGCACCACCAGGTCTTGACTATGACCGCGATAGAAAATTCTCAAAGTCTTTCAAGGAAATGGTTGCAATGTGCTTGGTAAAAGATCAAACTAAGCGGCCAACAGCTGAGAAGTTACTAAAGCATTCATTTTTCAAGAACACAAAGGCCCCACAGCTGACAGTTAAGAGCATCTTAACCGATTTGCCCCCTCTGTGGGATCGTGTGAAGGCACTCCAGCAAAAAGATGCAGCACACCTGGCTTCATCTGAACAGGAAGCACTTTCCATGAGTGAGTATCAACGAGGTGTCAGCGCATGGCACTTTGATATTGAGGATCTCAAGGCTCAAGCATTACTGATTAATGATGACGATCCACCTGAATTGAAGGAAGATGATGACAGTGTCCGAATAAATGAAGTTGACAAGGGCACATCTTTTGAGAGTCATTTTGGACAATCAACGCTTCTGAATGGAAATACCCACAGGTTGAATCATGAACGAACTTGTACCACTGCAGTAAATCCAGGTGGAAATGGCCCTGAAACAAGTGATGAATTTGCTTCTGACCTTGGCAATGCTGATAGTCCAAGGATGGTTGATGGACACATAAAGCAAGGAACAGAAAATGATTCATTGTCCTCTACATCGAAGCAAGGTTCTGAGGGTGGAAACCGCAGGAGTGAAGTTAGACAAAGACAAAGGACATTCTCTGGTCCGGTTATGTATTCTGGTACCCGCAGTAGTTCACTCATTGAAAGAGGTTATATTATTGATAAGGATGCAGGAGTTCAATCACCTAATAAACAAAAGAGTGACACGGGAAGAATCGATGATCTTAGTGGTCCGCTTTCACTTTCAACTCGTGCTTCTGCAAATAGTCTGTCTGCCCCTATTCGGTCTTCTGGAGGATATGTGGGCTCCTTGGGAGACAAGCCTAGGGTGGAAATAAAAGGCCGATTTTCCGTAACATCCGAAAATGTGGATCTGGCGAAGGTTCAGGAAATTCCAGTGGTCAAAATTTCACCTAAACCACAGGAGGTAAGAACTCAGGTCTCTACAATGAAAAGATCAGCCAGTGTTGGTGCTTGGCCAGTGAAGGCTAAGTCAATGTCTAATAGTCATCATCGGAAGGAATTCCGTGACAGCTCAGTATCTGCATCAATTCTGATTCCCCATCTTGAAAACCTTGTACAGCAGACCACATTTCAGCAAGATATCATCACGAACCTAATGAGTAACTTGCAACAGAATGAGAAACCCAATGGGCCGCAGACTAGAGTTCAGACTATGGTGGGTGATACAGGGGTTGAAATGGGCAGTGCTGAGAGAGAACGGAAACTACTTGCTAAAGTATTTGAATTACAGTCAAGGATGATTTCTTTGACCGACGAGTTGATTGCATCAAAGCTGAAGCATGTTCAGCTGCAAGAAGAGCTAAATACACTCTACTGCCAAGAAGAAACAGGCGACACAGGAGAGGATGACAGCGGAGAGGCATGAGAGGGCGATGCACCTTAATTTCAGTGGTACAAGGAGTATTCTCAATAATATAATAATCTAGGTGCCCTGGGTCGTGCATCGAGGCTTTGAGTTGCCGCCTGCTTCCTGAACAAGGCAGGCGTTTTGTGGTGGAGTGTTGGTGAGAGGAAGCAATATAATGTCTTGGAAACCCTAGATGATTCGGAAGCAGAGTGAGAGAGAGAGAGGCTGTTGGAGGCATAGCAGGAGAATATATATACATGCTGGTTGGTTGATGGTCTAGTTGGAGGGAGTCAGTGATTTTATCTTGTTGCTATCTGTCTCTGTGTGTGTGTGTGTCTGTACATAGGACGGAGTATCTATCTATCAACAGTAGTAGTTAGCAGCATCTGTAGCTAGCTAGTTTGGTTTGGTTTGGTTTGGTTTGGTTCAACTGACTGAAGTGGACTTGCGGTATCCATTCATTATGATTTGGCCGCGCTGCTGCTTATCACTGGGACTGGGAGGGATGTGATGCGATGCAGAAAAGTGGTACGAGAATGAATAATAATTGGAAGACCGGAATGTACTCCCTCTGTAAACTAATATAAGAGTGTTTAGATAACTAAAGTATGTATTTATACTAGATATCATCATCATCATCATCATATTTATATATCCAAATAAGTAAGGGAAAGGATTTGGAATAAAGGACAAGTTGGTTGATT
>transcript/6689 full_length_coverage=2;length=3110
GGGGATCTCTCTGCCTCGTCCACGTTTCGCCTCCCCCATATCGGCGGACCGGATTTCAAACCCGCGTCAGGCCGACGAGGGCCAGGTCTCCGCCGCCGCCGCGCCCCTCGATCCATCGGCCGCGCCCGATCCGCCTTCGCCGGGGCTGTAGAAACCCACCATGGAGGCCATGGAGGAGCTGTCGCAGCTCTCCGAGTCGATACGCCAGGCGGCCTCGCTCCTCGCCGACGACGACCCCTCCGACGACACCGCGCCCAGGCGCCCCTCCACCTTCCTCAACGCCGTCGTCCTCGGCAACGTCGGTTCAGGCAAGTCGGCCGTGCTGAACAGTCTCATCGGCCATCCCGTGTTGCCGACGGGGGAGAACGGGGCGACCAGGGCGCCCATCGTGGTGGACCTGCAGAGGGAACCGGGCCTCAGCACCAAGTCTATCGTGCTGCAGATCGATAGCAAGTCGCAGCAGGTGTCCGCAAGTGCTCTGCGGCATTCTCTGCAGGATAGGCTCAGCAAGAGTGTGTCTGGGAGGGGCCGCTCAGATGAGATTTCGCTCAAGCTGCGAACCAGCACAGCTCCCCCCCTAAAATTGATTGATTTACCTGGGTTAGACCAGCGAGCTGTGGATGATTCAATGATCAATGATTATGCTGGGCACAATGATGCAATACTACTAGTTGTGATACCTGCGGTACAAGCAGCTGAAGTTGCATCATCTCGAGCCATCAGGCTGGCAAAGGATATTGATTCAGATGGTTCGAGAACTATCGGTATCTTAAGCAAGATTGATCAAGCAGAAGGAGACGCGAAAACTATAGCTTGTGTTCAGGCCCTTCTCTCGAACAAGGGCCCAAAAAACCTTCCTGACATTGAGTGGGTCGCTCTGGTAGGACAATCTGTAGCTATTGCATCGGCACAATCTGGATCAGTTGGTTCTGAAAACTCGCTGGAAACAGCATGGCAAGCTGAAGCTGAGACCCTTAAGTCCATCTTAACTGGAGCTCCCCATAGTAAGCTAGGTAGAGTTTCTTTGGTTAGCGCCATTGCTAAGCAGATACGTAAAAGGATGAAAGTGCGTCTTCCTAACCTATTGACTGGCCTTCAGGGTAAATCCCAGATGGTGCAAGCTGAGCTGGCAAGGCTTGGGGAATCTATGGTACAAAGTCCTGAAGGAACCCGAGCAGTTGCATTGGAGCTGTGCCGGGAATTTGAAGATAAGTTCCTTGCTCATATTACATCTGGCGAGGGGTCTGGATGGAAAATTGTTGCAAGTTTTGAAGGCAAGTTTCCAGACAGAATTAAGCAGCTACCATTGGACAGACATTTTGATCTCAACAATGTCAAAAGGATTGTCCTGGAAGCCGACGGTTATCAACCATATTTGATATCTCCAGAGAAAGGGTTGAGGTCATTAATAAAAATAGTACTAGACATGGCAAAGGAGCCATCACGACTATGTGTTGACGAGGTACACCGTGTATTGTTGGACATAGTCAATGCTTCCGCTAATGCCACACCTGGGCTTGGAAGATATCCTCCATTCAAGCGTGAGGTCATTGCAATAGCATCGAATGCATTGGATAGCTTTAAAAGTGATGCCAAAAAGATGGTAGTTGCTCTTGTTGACATGGAGCGTGCCTTTGTTCCTGCTCAACATTTCATCCGTCTAGTACAAAGAAGAATGGAGAGGCAGCGCCGTGAGGACGAGATGAGAAACCGACCTTCCAAGAAAGGACAAGAGTCTGAACAATCCGTGACAAACAGGGCCTCCAGTCCACTAACAAAATCTGAGCAAGCCGGTGGTAGCTCAAAACCAACGAAAGAAAAACCAAGTCAAGACAAAGACACAAAAGAGGGACCAAATTTGCAGGTTGCTGGTCCTGCTGGTGAAATTACTGCAGGTTACCTTTTGAAGAAAAGTGCAAAAACTAATGGGTGGAGCAGAAGGTGGTTCGTCCTAAATGAGAAGAGTGGAAAGCTTGGATACACAAAGAAGCAAGAGGAAAGACATTTTCGTGGTGTCATCACTCTTGAGGAATGCAACCTCGAGGAAGTAGATGAGGAAGAACCTTCTAAAAGCTTAAAGGATTCAAAAAAGGCTAATGGACCTGAAAAAGGCCCAAGTCTTGTGTTCAAGATAACTAACAGGGTCGCCTATAAGACTGTCCTTAAAGCTCATAGCGCTGTTGTATTGAAGGCTGAGAGCACTGCTGACAAGGTTGAGTGGGTAAATAAGATAAAAGCTGTAATTCAAAGCAAAGGTGGTTCTTTCAAGGCTGCAAATTCTGAGGGTGGTCCACTGAAGCAAAGCCAGCCAGATAGCTCCACAGATGCAATGATACGGAGACCAGCGGATCCTGAAGAAGAACTTAGATGGATGTCTCAAGAAGTTCGTGGTTATGTTGAGGCTGTTCTAAATAGTCTAGCAGCAAATGTCCCAAAGGCCATCGTGCTCTGCCAAGTGGAGAAAGCAAAGGAAGATATGTTGAACCAGCTATACAGCTCGATAAGCGGGCAAAGCAATGCAAAAATTGAAGAACTTCTCCAAGAAGACCACAATGCTAAACGTAGAAGGGAAAAGTACCAGAAGCAATCATCTCTGTTGTCAAAGCTCACACGTCAACTTAGTATCCATGACAATCGAGCTGCTGCTTCCTCTTATTCAAATGATAGCCCTGAAGCTGAGAGCCCTCGGACACCCGGCCGCCCTGGCGAGGACTGGAGGTCAGCCTTCGATTCTGCAGCAAATGGCCCTGCCCCGAACATCGAATCAAGGTCGAGAAGTGCCGATGGTCGCAGGCGCTCCGAAAATGGGGATCCCAACTCTACCAGCCGACGCACACCAAACCGAATGCCGCCAGCGCCACCGAGATACTAATCGTGCTGATTAGTATCCATGATATATTATTATGTATTCTTGCTAGGCACACGCCCTGTTTCTGATAATTGGGTGGTGAGATTGGTGGAGCAGATTGAGATTGGACGAATAGAGTGAGCGCCTTGGTCGAGAGGTTTCATCGACGGTGTGTATGCATGCGCAGGCGACCCTTAGTTGTTTATAGAAATATATAGTTGAATCAATTCTCTCTATTGATTCATGATCTATCTTGCATTTC
>transcript/6691 full_length_coverage=2;length=3105
GGAAAGCGGCAGCAGGCGAGGCGAGGGCTTTGCCGCTCCCTCCGCCTCCTGCTCCTGCTGCAGTGGTCACTTCTTTATTGCCTGCTCCCCTCCCCTCCCCTCCTCTCTTCCCACGCTTGACTCGGGCACGGCTTAAAAGCGCACGCCTCCCTCGCCCTCGCCATTATTCCGCCGCGTGCAAGGCCAGCAGCTGCTCCACCTCGCCCAACTGCAGGCTCAGTCGTCCTGTGCTCCCGGCCATGGACCAAGGGCGCAGCTAGCCTTCCTCGGGGATTCTTGTCCCCCTTCCCTTTGGAGCCTCGGGGCGGCGAGGCAATGGGGGTGGCTCGGAGGGAGCGGTGGGCTGTTCCCCTCCTGTGGGCGGCGCTTCTTGCGGTCGCGCTGCTGGGCGGCGGCGTCGTCCGCGGCTTCGAGGACGGCGCCGCGGTGTACATTGTGACCATGAAGCAGGCGCCGGTGTCCCACAAGCGCCTCGACCTGGAGAGGTTTGGGAGCAGCAGGGTTGCCGCCGGCGGCGGCGGCGGAGGGGATAACCCGGCCACCAGCATCCTCAGGAAGCCGAGGCATGCTTCACCCAAATCTATGAATTATGGCTCACTCCTAGTGCGCCTTCAAAATTCTCTCCTGAAGAAGACACTAAGAGGAGAGCAGTATACAAAGTTGTACAGTTACCACTACTTGATTAATGGTTTTGCTGTTGTCCTCACTCCTCAGCAGGCAGAGAAGCTAAATAGGAGAAAAGAAGTGGCAAACATAATGTTGGATTTCTCTGTTAGGACGGCAACAACTTATACCCCTGAATTCCTTGGCCTGCCAGAAGGTGCTTGGGTGCAAGATGGTGGTCCACAATGTGCTGGCCAGGGTGTTGTTGTGGGCCTCATTGATACAGGAATCGACCCAAATCACCCTAGCTTTGCAGATGACTTGACAACCGATAATTATCCAGTTCCTGCTCACTACTCTGGTAATTGTGAGGTTACAAGTGATTTTCCATCTGGGTCCTGCAACAGAAAGCTTGTTGGAGCTCGACATTTTGCTGCATCTGCAATAACCCGAGGAGTCTTCAATGCCTCTCAAGATCTTGCTTCACCATCTGATAGTGATGGTCATGGGACCCACACAGCATCAATCGCGGCTGGTAATCATGGAATACCTGTTATTGTGGCTGGGCATCACTTTGGGAATGCAAGTGGAATGGCTCCTCGTGCACACATTGCTGTCTATAAAGCGCTGTACAAAGGTTTTGGAGGTTTTGCTGCTGATGTAGTGGCTGCAATAGATCAGGCAGCTGAAGATAACGTTGACATAATCAGTTTATCCATTACCCCTAATAGGAGGCCTCCTGGATTGGCTACATTCTTTAATCCAATTGATATGGCACTAATGTCAGCTGTGAAAGATGGCATATTTGTTGTGCAAGCTGCAGGAAATACTGGTCCTTCCCCTAAGAGCATGTCTTCATACAGTCCATGGATTTTTACTGTAGGCGCTTCTGCCCATGACAGGGAGTACAACAATTATGTTGTACTTGGCAACAATTTGACCATTTCAGGAGTTGGCCTTGCTCCTGGAACAGATGGTGATTCCATGTACAATCTGATTGCTGCACCTCATGCACTGCAAAATTATACAACTACTCCAATTGAAATGTCCCTAGGAGAGTGCCAAGATCCAAGCCATCTAGATAAAGATCTGATAAGGGGGAAGATACTGGTCTGCAGCTATTCCATAAGATTTGTGCTTGGCCTCTCTTCTGTGAAGCAAGCTTTGGATACAGCAAAGAATGTCAGTGCTGCAGGAATTATATTTTACTTGGATCCTTTTGTCCTTGGTTTCCAGCTGAACCCAACTCCAATGGATATACCTGGACTTATAATACCATCATCTGATGACTCTAAGATATTCCTAAGTTATTACAACGATTCGCTTGTACGAGATGGGACGTCAGACAAAGTTGTCAACTTCAGTGCAGTTGCGAAAATACTAGGAGGTCTGAAGCCAAATTATGGTAGTTCGGCACCAAAAGTGATGTTTTATTCTGCTAGGGGACCTGACCCTGAGGATAATACATTGGCCAATGCCGATATCTTGAAACCAAATGTGGTAGCACCTGGCAGTTCCATTTGGGGTGCTTGGAGTTCGCGTGGATTGGATTCTGCTGAATTTACCGGTGAAAGTTTTGCGATGCTCTCTGGTACAAGTATGGCTGCACCACACATTGCTGGCCTTGCGGCGCTAATCAAGCAGAAGTTTCCTTCTTTTAACCCAGCAGCTATAGGTTCCGCGCTGTCTACCACTACAACTCTCAGTGACAAGCAGGGGAATCCAATCATGTCACAGCGAACATACAGCAACCCAGACTCCACTCAAACTCCAGCTACACCTTTTGACATGGGGAATGGGTTTGCCAATGCCACTGCTGCTTTGGACCCTGGGCTCATATTTGATTGCAGCTATGATGATTACCTCTCCTTTCTGTGTGGTATAAATGGTTCTGCTCCAGTAGTGGCGAACTACACCGGCAATAGCTGCGGGGCCTCCACCATGACCGGAGCAGACCTAAACCTGCCGTCGATCACCATAGCCGTGCTCAACCAGTCGAGAATAGTAACACGAACGGTCACCAACGTGGCGAGCGACGAGAACTACACGGTCAGTTGCAACGCCCCCTACGGGGTGGCGGCGTCTGCGACACCGGCTCAGTTCTTCATCCCCAGCGGGCAGAAGCAGCTCGTGACCTTTGTCGTGAACGCCACCATGACCAACTCTTCGGTGAGCTTCGGGGACGTCGAGTTCTACGGGGACAAAGGTCACCGGGTGGTCATTCCGTTCACGGTCATGTCCAAGGCTGTGTAGAGTTCCCGATAACTGAAAAGCTGACACTGAAACGGTGTCCTGACTGATCAAGCCATCAAGGTTGTATACGCAGCGGTGACCTGACTGCTTTGGAGGTAGAATGACCAGGATTTACCCTAGTTGTTTTGTTTGGTGTACATTTTGAAGCATGTCGTCCATGTAAGTAGATGCGTGGCTAGGTGAACAATAACTGTAAAGAGAATGTGTATCAGAACGCCCGTCTTTCGATGAATGAGAAATCCTTTTTGC
>transcript/6694 full_length_coverage=10;length=3027
GGGTATTTGCTAGCTATAGCTTGATAGCTTGCTAGCCAGCGCGTCGATTCGATCGTGCTGTTCATCCGTAATTCGATTGCGTGCTGTGGAGCTTGGGAAAGAGATTGAGATCTTTTTTGTTTTTGTTTGATTGAAGTTCTTTTCTGTGGTTTTGGATTCTTAATCTCTTTTTCTTTGTTGGGTTCTTTTTTCCTTTTTCTGATGCCGCGCGCGGTTGTTGCCGATGAACTTGCCTCAGGTCGCTGCGGGAGAAGGGGATTTTTCTTGGCGCCGGCGACGACGATGATGACAGTGGCGCCGCCGGTATGGGAATAGCGGCGCCACCGTGTCAGGCGACCACGCAGCACGTGAGCAGCACACCCAAGAGCAGTGCGGCGATCTACGGCGGCCGGCCGGCCACGGCGAGTTCTATGTCCCACTCCCAGGGATTCCACCAGGGCAGCAGCGGCGTCTACGGCTTCTCCTCGGATGGCTTCGACCGCCCGGGATCCAGCCAGGACCACGACCAGCAGCAAGAGCAGCAGCACCACGTGGCGCAGCAGAGCCGACGCGACAAGATGAGGGTCCAGGGCTTCGACCCGGCCGCCGCCGCTGCCCACGGGCTGCTCCCCATCGATGGCGACGAGCACGTCGAGCCCGGCGCCATGTACGACCACGCCGCGGCCGCCGGCGCCTCCAACATGCTCGCCGAGATGTTCAACTTCTCCGCCCAGACGCCGTCGGGGCCATCCGCCACCGAGCTGCTGGCCAGCCAGATGAACGCCAACTACCGCTTCGGGTTCCGGCAGCAGGCGCCGGGAGCGGTAGTAGCCGGCTTGCCTGGCGACGGCGGTTGGTTCGGCAGCGGCGGGCCTGGCCGCGCTGGCGTGGTCCTCGGCGGGGCAAACTTATTAGGTGAGACGTCCTCGCCGAAGCAACAAGGCGGCATGGCGGGCCTCGCCACCGACCCGGCCGCCGCGATGCAGCTCTTCTTGATGAACCCTCAGCAGCAGCAACAGTCAAGGTCGTCGCCGACGTCGCCTCCGCCTTCGGACGCGCAGTCGGCTATTCAGCACCACGAGGCGTTCCAGGCGTACGGCAACGCCGCGAGTTCGTTCGGCGGCGGCGGGGCCGGCGTGGTGGAAGGCCAGGGCCTCTCACTCTCTCTATCGCCGTCGTTACAGCAGCTGGAGATGGCGAAGCAGGCCGAGGAGCTAAGGGTGAGAGACGGCGTGCTCTACTTCAACCGACAGCAGCAGCTCCACGTCGGATACGGCCCCGCCGGGGTCGCCGGCGTGCTGCGCAACTCCAAGTACACGCGCGCGGCCCAGGAGCTCCTCGACGAGTTCTGCAGCGTGGGCCGCGGGCAGACGATCAAGGGAGGCGGGCGCGGCGCCGGCGGCTCCTCATCGAACCCTAACGCGAGCAAGGGCGGACCCTCCAGCTCCGGCGCCGGCCAGTCGCCATCGTCGGCGTCCAGGGAGCCCCCGCAGCTGTCCCCCGCCGACCGGTTCGAGCAGCAGCGCAAGAAGGCCAAGCTCATCTCCATGCTCGACGAGGTGGATCGGAGGTACAACCACTACTGCGACCAGATGCAGATGGTGGTGAACTTCTTCGACTCGGTGATGGGGTTCGGGGCGGCGACGCCCTACACGGCGCTGGCGCAGAAGGCCATGTCGCGGCACTTCCGGTGCCTCAAGGACGCCATCGCCGCGCAGCTGCGGCACACCTGCGAGCTGCTGGGCGAGAAGGACGCCGGCACGAGCTCCGGGCTGACCAAGGGGGAGACACCGCGGCTCCGCGCCATCGACCAGAGCCTCCGGCAGCAGCGCGCCTTCCACCACATGGGCATGATGGAGCAGGAGGCGTGGCGGCCCCAGCGCGGCCTCCCCGAGCGCTCCGTCAGCATCCTCCGCTCCTGGCTCTTCGAGCACTTCCTACACCCGTACCCAAGCGACGCCGATAAGCACCTGTTGGCCAGGCAGACGGGGCTGTCCAGGAACCAGGTCTCGAATTGGTTCATCAACGCCCGCGTCCGGCTGTGGAAGCCCATGATCGAGGAGATGTACCAGCAGGAGACGAAGGAGCTCGAGGGCTCCTCCGCCGGCGGCGGCGGAGGCGGGCCCGAGTCCGGCAACGACCCCTCTGGCGCCGACGACTTGCACTCCCCGACGACCACCGGAGCGCATCAGCACCCGCAGCAGCAAGTAGTAATGCAGCACGGCGACGGCAGGTACGGCCAACAAGAACACGGGATGTCCGGCGTCCACCCCCATAAGCTCGACCCCGGCGCGGGGCCCTCGGTGGCGGACGCCGCCTTCGTCGGCCTTGATCCGGCGGAGCTCCTTGGCGGCGACGCGCACGTGGGTGCCGCGGACGACCTGTACGGGAGGTTCGAGCCCGGGGTGAGGATGAGGTACGGGCCCGCCACGACCGGCTCGGTCTCCGGCAACGTGTCGCTTACGCTGGGCCTGCAGCACGCCGGCGCCGGCAACCAGGGGCCGGACGGCAGCGGCCGGTTCTCCTTGAGAGACTACAATGGTTGTTGATGCCTACCCACACATATATCTTGATTATTCATTCATGGCTCATGCATGCATTGCATTATTTGGAGCACTGAGGAGATTCAAAGAGAGAAGAAAGAAAGAAAGCACCGGAGAAGAGAGAGATCTAGAGAGATAAACTTGCATGGTGTCTCTGGAGGTGGTGGAATGCATGGGATGGGAATATATTAATACGAGACAAATCATCATCTTCATTTTCTTCTTCCTCTTCCTCAGATGATTCTTAATTTAGCTAGATTAATTCCTTTCGGTAGGCATTATTGTTGGGGGGGCTAAGGAAAATCTGTATACAGGAAAAGAAAGATAGGAAGTGTATGTTATAGATTTGTTTTAGTCACCTCTTTTTTTGGTTCTCCGGTTCTGTTCCATGTTCTGTTTCTTGTCCGTTTTAGTCCTGGTGTACCAATTTTTTCTCCTTTCCATCTGTAACTAAACATAAGAGAAACATACATACATACATACATGGATGAATGCATATATTGGT
>transcript/6695 full_length_coverage=3;length=3104
GGGGTGCTTGGATACCTCCCCCGGTACGTTTGCGATACGGTCCAGCCCAGCTAATGGGCAAAACCCTAGCCCGGCCCCGATGATCCCCTGTTGAATCGATCCTTCCTCTCGATCCCGACCTGGCTCCACACCCGGCTGCGGCGGCGGCAGGCCGGCGGTGAATCCAGCAGTGCTGCGCTCCCCCTCAGCCCCTCTCACACAGGCACGCAACAGCCAGTAGCAGCCCGTTCCCCGGCGGCAGCTCACCGGCTGAGGTCGTCACTTCGCAGGCGGCAGCAGCAGCACCAAGGTACTTGATTGATGGAGCCAGATTTAACTTTGGATGAAGTAGCAGAACAGAACAGATCAGCACCTGACGAAGAGGATGAAGATGCTTTCATCGTCGAGGAGATTGGGGATTCTTCAGATGACCGACAGGCAGAGCCGACCGTGATGTTGGAACCCAAGAAGGGGATGATGTTCAGCAGCGAGGATGATGCTGTCAGGTTCTACAAAGCTTATGCCAGAAAAAAGGGCTTTGGTGTGATAAGAAGGACGACCAGACACGGAGAAGACAAAATGCTTACTTATTTCACGCTTGCTTGTAACAGACAAGGGAAGGCTCAGTTCTCAGCAAAGAACTCATTTAAGCCTAATCCGTCGACAAGGATGCAATGCCCAGCTAAGAGTAATTTCTCTCGTCGTGGGGAAAATTTCTGTATCACGACTGTTACGCTTGAACACAATCATCCTATAAGTCCAAGCAAAGCCAGATTTCTGAGATGTCATAAGAAAGTGGACTTGCATTCCAAGAGAAGGCTAGAATTGAATGATCAAGCAGGAGCACGTATGAACACGAATTTTGGTTCTCCTGTTATGGAAGCTGGAAATCTTGAGTTTGGTGAAAAGGAATGCACTAACTATTTGCAAGAGAAAAGAAGCCTGAAACTTGGTGCTGGAGATGCACATGCTCTTTATCAATATTTTCTCCGTATGCAGTCAAAAGATCCAGCTTTTTTCCATGTTATGGATGTGGCTGAGGATGGACGATTGAGAAATGTCTTTTGGGCAGATGCAAGAAGTAGGGCTGCATATGAGTCTTATTGGGATGTCATCACATTTGACACTACATACCTAACAAACAAGTATAGAATACCGCTCGCTACTTTTGTTGGCGTAAATCATCATGGAGAATCTGTTCTATTAGGTTGTGGTCTTCTGTCCAATGAAGACACTGAGACTTTTGTTTGGCTATTTAAATCTTGGCTATGTTGTATGTCATGCAAACCACCAAATGCTATAGTCACCGACCAATGCAAACCAATGCAGAATGCTATTGAAGAAGTTTTCCCTCAAGCTCGGCATAGATGGTGTACATGTCATATCATGAAGAAGATTCCTGAAAATCTTAGTGGGTATGAAAACATTAAATCTTCATTGTCAAATGTGGTGTATGATTCCTTGACCAAACATGGTTTTGACAAAGCTTGGGTGGAGATGATCAATAAATATGATCTTCAGGACAATGAATGGCTTGCTGGATTATATGATAATAAAAATCTATGGGTACCAGCATACGTAAAAGATACTTTCTGGGCAGGAATGTCTTCAACAAAAAGGAGTGAGAGTGTAAATGCTTTCTTTGATGGCTATGTCAATGCTAGAACAACTCTGAAGCAATTTGTGGAGCAGTATGAAAATGCACTAAGAGAAAAGGTAGAGAAAGAAAACAAGGCTGATTCTAAGTCATTCCAAGAGCAAATTCCATGCATTACTCACTATGACTTTGAGAGGCAATTTCAAGCAGCATATACTACTGCAAAGTTTAAAGAGTTTCAAGATCAATTAAGAGGTAAAATCTATTGCTATCCAACTCAGCTGAACAAAGAAGGATCAGTTTTTACATTTGGAGTCAGAGAGGACAGCAAGATTTTTTGTGAAGGAGAGGATGGCAAAAGAAAAGAGAAAAGGGTTATTTTAGAGTTCATTGTCTTGTTCAACCAAGGGGAATGCGATGTGCAGTGTATGTGTAGGCTCTTTGAATTTCGAGGCATCTTGTGTAGCCACATCATTTCCGTGCTTGCTCTCATGGAGATCACAGATGTACCTTCTAGGTATATATTGCAGCGATGGAGAAAGGATATTAAGCGCAAACACACATTCGTTAGATGCTTCTATGATGATATGATTGATACACAAGTTGTGCAGCGTTATGATAATTTGTGCAAGCATTCCCATGAAGTGGCAGAGAATGGTGCAGAGTCTGATGCATTGCATGACTTGGTGATGGATGGCCTTAATGAGTTACAAAGAAAGATTGATGCGTACCGTGCTAGGTAGGAAGTTTAGGAGAAGGATCCAACTTCAAAGCATGAAGATACAATGCAAAAAAAAAAGTACTCAGTCCAATCCCTATTTGCAGTGTAAGTCGTCCTTCAAAGAGAAAGGAATCGAAAGTGGATCAAGTGGTCAAAATATTGAGAGCAAAGAAGCAGCAGGTACCAACAAATGCAAATGAAATGCCAAGTCAATAGAGGAGAAAGGTATCAAAATTTTAGTTATCCAAGAAGATCTTTCTGTTGTAACTTACTAAAGTGTAAGAACCATCTCTTGGCGGAAACAGAACAGCAAATCAAAAAATGGGCAAGGCGCTAATCTAGAGAGTTCACAACAAATGGAGGACAAGGCTGGGATGTACAGGGTGGTTTCTATGTCAGTCCTGATGCAAAGCTGCTATTTGTGGTCCCTATCCGTGGGAACAGTCCAGCCACGTTGGGGATGAGTGGAGATCACTACATCAGCACGAAGTACTCCACTGTGAAGCATGGCCGAATGTACTTCCAAGTCTGGATGGTTGAAATTCACGATGTAGACTAATCTGGAGATAGGGTTGCTCATGCTCATCTTATTTTCATGATGATGAAACTCTTGGCATCGGTTTCGATGCCCTGTAGATACTCAGCACTAGTTGCCCAAGGCTTCACACATGATGTTTTGCCATCAGTACTAAGTTTCAGTCTAGGTATCATATATGACCAGACACAAACCTTAGTCTTTCTTCATTATGTGTTTGTCAGTTAAATCATTTAGTCTTCTTCAGTTTCTTTTCAAGTTATCAGTTGATC
>transcript/6696 full_length_coverage=2;length=3122
GGGAGCTAGGAGTATAGTGCAGAGCCGTCGCGTCGACAAGGGTCAGAGAAGACAGGGCTCCTCGCGTGGAGGAGCAGGAGGAGTGTGGGCCTGCGGCGGCTCGCGCCATCGCCATGGCGTCGTCCTCGTCCAAGGCCTCCGACTCCTCCTCCCACCGGGACGGCCCCAAGCGGCCGGATCAGGGGGCTCGGCGTGGGCACCTCCTCACTCATGGCGCTCCATGGGAAGCTGACGCAGCTGAAGCGCCAAATCCAACAGGCCCGCCTCGCCTCGATCAAGGAGAAGCTGGAGGCAAACAGGAGGGCGCTGCGGAAGCACACCTGCGGCCTGTTCGATGTGGCCGCCCTGGCGGAGGCGGCGTCGAGGGGCTCGGAGAGCAGCAACGTGCTGTCGCAGCTCGCCGCGGAGGGCCAGTCCAGGATCGTTGGGTGGAACCTGGCGAGAGGGTCGGGGGAGAGGGAGGTTGTGCACGTTCAGGAGGAGAACCTGTCGGCCGACGGGACGCTCGTGCTCTCCAGCTCCGGCGACAGCGCACAGTCCATCGTTTTGCAGCTTGTGAAGCTGCCGCTGGTTGATAAGATTCCTCCCTACACCACGTGGATCTTCCTGGACAAAAACCAAAGAATGGCCGATGATCAATCAATTGCTGGTAGGAGGAGAATTTACTATGATTCAGCTGGCAACGAGGCTCTAATCTGCAGTGAAAGTGATGAAGAAATTCCACAACCTGAGGAAGAGAAGCATGTTTTCACTGAAGGAGAAGATCAGCTAATATGGAAAGCTACTCAGGAACGCGGGTTAAGTCAAGAGGATTTAAATGTTATCTGTCAGTTTATTGATGCATCTCCTTCAGAAATCGAGGTGATGTGCCACGAAAATTACAAATTCTTTGTAGCAAGATCTTCATTAAGTGATATCACCACAAATAGCAAACGTCTTTTGACTTACAATTGTTTCTGTTGATTTCATTACAATTCCAGGGTAGATCTGAATTTCTTTTGAGAAACACGAGAAGCACTCTGAATTTTCTGATAAGATAGAGAGCCAACTTCCTCTTGACAAGACTGTGGATATAGTTTTGGATTCTTTTGATAATCTCTTCTGCCGCAGATGTTTGGTTTTTGATTGCCGTCTCCATGGCTGCTCTCAAAACTTAGTATTCCCAAGTGAGAAGCAACCCTGTGGGTTTGAGCTCGACGGAAACAAGAGTCCATGTGGTGACCAATGCTACCTTCGAAGAAGAGAATGGATTTCAAGACATACGCAAACATGATTATGCTTCTTCTGCAACACATAATATGGAGTCAAGATCCACCTTACACAAAGTTGGTACTGATATGGTATCTGAATCAGAAGATTCAAACCGAGAGGAAGAAATCATTAAATCAAGTATATCTGTTGGAACCAGCAGATCAAAAATATCTTTTGAAAGTGCTGAAAAACATACTACACTGCCTTCTGGGGATGCTTCTGAAACTGAAAATGTATCCACTGATATGCTTCTAAGAAGTTTAGGGAAGCGCAAGGTTTTAAAAGGACCAAGGTCTAGTGATGATTTCCCTTATAAAAAGCCAAGGATGCTTGCTTCAGATATTCCTTTTGCAAGCCATATATTAAATAAGCATTCTACTTCGGAGATTGGTGACACAAGACCAGATATCAGAGAATTTGGAGGCAATCAACTAGATGACCCCAATAAGAAAACTTCTAATAAAGATAGTTGCGGTGGAAGCCCAACTAGTACTACTGAGGATGCAGCAAGAAATACTAATAAAGAATCTTCAGCAAATAATTTGTTCAGTTCCAGCAGGGAGCACACTCTTTCTCATTGGAGTACCCTAGAGAGGGATTTATATCTGAAGGGAATAGAGATATTTGGGAAAAATAGCTGTCTAATAGTCAGAAACCTATTATGTGGCCTGAAAACCTGCATGGAAGTGGCTAGCTACATGTACAACAATGGTGCAGCAAACATGAGGAAATCCATTTCGGGCGATTTCACAGAAACTGAACAAAACTACATGGAGCAAGGCATGGTTGTGAGAACAAAAGTCTGTCGTCGAAGGGGCAGAACTCGAAAGCACAAATATCCTTCGAAGGCTGCAGGGCATCCAGCCATTAGGAAAAAAGTTGGTGATGGGAAGCAATGTGACAGACAGTATACACCATGTGGGGTGCCAGGAAATGTGCAACAAAAATTGCCCCTGTGTGGAAAATGGGACATGCTGTGAGAAATACTGTGGGTGTTCAAAAAGCTGCAAAAACAGATTTAGAGGCTGTCATTGTGCAAAAAGTCAGTGCAGAAGCAGGCAATGCCCATGTTTTGCTGCCAGTCGAGAATGTGATCCGGATGTTTGCAGAAACTGCTGGGTGAGCTGTGGAGATGGTTCACTAGGCGAGCCACCAGAAAGAGGTGATGGTTACCAGTGCGGAAACATGAAGCTCCTCCTAAAACAACAACAAAGGATTTTGCTTGGAAAATCGGACGTTGCAGGATGGGGTGCGTTCATTAAGAACCCTGTGCATAAGAATGACTATCTTGGAGAGTACACTGGTGAATTGATTTCTCACAAAGAAGCAGACAAACGCGGCAAAATTTATGACCGGGCAAATTCTTCATTCCTCTTTGATTTAAATGATCAGTTTGTATTGGATGCATATCGGAAGGGGGATAAATTGAAGTTCGCAAATCACTCCTCCAGCCCCAACTGCTATGCAAAGGTGATGATGGTGGCCGGTGACCATCGGGTTGGTATCTATGCAAGGGAGCATATTGAAGCTAGTGCCGAACTCTTCTATGATTACCGGTATGGACCGGACCAAGCCCCAGCCTGGGCTAGGAGACCAGAAGGGGCAAAGAAGGATGAAGCGTCTGGTTCTCATCGTCGAGCACACAAAGTTGCTTGATAGCTGAAGAGCAGCTCCGATGATATAGGCTGCTGTAAACTATTGCCATACTTCAACAAACTTCTATCCCAGTTCATTATACAAGGCAGACCGATTGTTGGCCTGATAAAAAGAATGTGTATTCCTTAAGAAATAAAGTCCCAAGTACCAAGCTTGTGGATGACTGACAAATAAGCTTTTATTGATAGTCTGAATGGATAACATAATTGTGTTGT
>transcript/6697 full_length_coverage=2;length=3103
GGGGGCCGGAGCTCCTCCACCTCTGCTGGCGGCGCCCCATTCCTCCCCCCGAGAGGCGCAGGCCGTCCTTCTTCCTCATCCCGGGCCTTTTGCCGCACCGCCACCGCGCAGCTCGACGGGATGCTGCCCTGCTAGACAGTGGAGGAGATCGGACTTGCGGTTATCGCAGAGGGGGAGGAGGAAGGTCGATGTCGCGGAAGAGTCGTCGATTGTCTTTTCCCGCGACGGCGGAGGGGCGGAGGTGGGAGTAAGATTCGTCGATACTTCCCACGACAGCCGGGGAGGGGGGGGGGGGGGGATTTGGGTTTTAGGTCGTCAACAAGGAGGAGAAGGGTGTCAAGAATCTCCACATGAAGGTATAATCCACCCTTCTCATGTGCCTCCGCCGCCCCCCCTATAGTGCGACCTATTATTGTCAGATGATTCCTGCTAGGGTTGTGGCTGTGATGGGTTAGCCATGGCTTCGTGACAGATATTGTTAGCATGATCCGAAGCTAAACAGATTGTTGTCTTTGTCTAGTGTCTTACTTTTTTCCTTTCGGAGATGTACTTGCATGAAATATATAGACATGCCAAGTTCTGCTGCTTTCATGCCTAGCTCCTCTGCCTAACATTTCTGCCTAGGGATATTGAGAATTGAAGTATATGTTTAACCAGAGCATTTACAAGCAAATCTTTATGCTTGCAAACACTGGTTACTCATAAAATGTTTTTCTTTAGATTGTCGACAATCATCTGTATTTTTTTTATCATTTGCACATCCTTCTCAAACTTGATAAAATAAATCACGGTCCTTGCAGCCTGCGTTGCCCTTAGATTACATACATTCTCATAAAACGTGCAAGACAGAATGTTTCAAGGGCTGAGCATGATTAGAGTATTAGGATGTTTCATGTTTTTTTCATGGCATGCTGTTCTCAACAAGGAGGAGAAATGCGTCGAGAATCTCTACATGAAAGGTGTAACCCACCCTGCTCATGTGCCTCCACAGATCCCCTCTAGTGTGAGCTATGATTGCAAGAGGATTCCTGCTAGAGTTGTCACTGTGATGTCAATTGGTCGTGTGGGTCAGCCATGGCCTTGTGACTGACATATAGCATTATCCGTCTATCCGAAGCTAAAATAGATTGTTGCCTTTTTTCTAGCGTCTTACTTTTGCTTTTTGGCAACACTGGCATGGCATCTTTGGATATGCCAAGTAAAGTTGCTTTCATGTCTAGCTCCTTTGCTTGACATTTTCCCCTTAGGAATATCAGGGATCGAAGTATAAAATTTATAATCAGACCAGTTATAATCTTTGTGCTTGCAAGCATTGGTTATTCATAGAAAGATTATTCTATTGAACGCCGAAGATCATCTGTATTTTTCGCATTGCCACATCCTTCTCAAACTAGATAAAATAAATTACGATCCTTGGAGCCTTCATTGTTCCTAAGATTACATAAGTTTTTATAAAATGTGCAAGATAGATTTTTTCAAGGGGCGGGCATGATTAGAGTATTAGGATGTGTCAAGTTTGTTTTTTCATGACGTGCTGTTCACCACCGATACGTGTGTAAATTTTGCATTGTTATCAATATTTTAATTATGTATTTGATGATGATGTCTTTCCTAGTCATCATCGACACAATGTAATTAGTTTGTTTCACAAATTTGTCATGCTAAATTAGTTGGCTGTGAAGTTTAATCCTGCTTGCCGGAAGACAACTTGGACATAATTTTTATCAGTTAATTGGCGCTTTTTATGTTCCTTATGACCTTCTAACAAATATTCTGAACACAAGCAAAGCAGTATCTTTCAGTGCTGGCTTCTGGTAGATTTTGGCTGGCAAACTAAGTTGGTTCGTGAATCCATCATAAGGGGCATATGCCACATATGTACTCACGGTATGGAAAGGGCACTACATCTACACCTAGCTTGGTCCCCGACAGAACTTGATTATTTCTTCTTTGCAGAATGATGTTAGTAAACAATTATTCGCACATTAGAGGCTTGCAGGTTTATCAAATCGATAGAAAAGAGTTTGCTAAATCACAACACTCTACTCTAATATAGGGTAACCATCATCTTGTAAACTACATACTCCACTGATGTTCTAATCTGTCCACATTGCTTCTGCCAGATATCCTTGAGCAATGGAAGCAAATGCTTTTGTTTCATCAACGGGAACATCGGTTCTCAAGAGGTGAGGGTGCCATTGGTCCATGGAACAACCAGCATGTTGTTTCCAGATGCTTTTGTTGAATTTGAAGCTGTGGTTGGCTTCTCATGGTCTGACTCGATCCATTTTATTTTGAAGAGCAAATTGTCACTCTCCAACAAAGGCTATTTTGTTTTCTATATTGATCATCAACTGTCTATGTTGCTTGTCCCAGGGACGCATATTTGCGCGTCACAAGCATACCAGTAATCTCTTATCAGGGCACAGGCTATTTGCACCGAATTCCTTGGGCAAACCCTTATCTTCGACATGAAATAAATGACCTGGAGAAGGGCATCTTGTCCAGATCAGTGCAGCATACGAGATGCTCACTACCTGTTACATCCATTGGGGAAGTTGTGATTGTATCATGTATTCCCACGACAAAGACAGGTTGTTTTTCAGATTCTTCAAGTTGGACATGATAGCACTAGAGTGGTCGTCCCTCCATGACCAGGAGTTGGATCACATCAACTGTTTCCTTTACAAGGGCCAGTCTATCCAGGCGAAGGAGGAAGGCAAGATCAAAGTCGTTGTGGCCGGCCGGTCACGACGCGCGGAAACGACCGAGTGCCTTACCTCTTGCTGGCCAGTTCATACCCTGTAATGGGCACCGCACGCTGGGAGCCAGGACAATGTTTTGTGTTAAAGGAGCCTTTTTTACAAGTGGTTGCAAAAAGATATTGCTGGAGCTCACAACAGATGGATTCAGTGTGCGGAAATTCCTTTAAAGATTGAAGTCCTTGTATGGCAGCTCTTCCTTGATTCTATGCTTACCAGGGACGAATATGTGTAAGCGAAACTACGGTGGCTCCCCTCTCTGTAACTTCTGTAATGATGTTGAAAACCGCTTTTCATTTGCTCATCGGTTGTCCTGTGGGCAAGCTCCTTTTGTGGTTCTT
>transcript/6700 full_length_coverage=5;length=3085
GGGAGGGCAGCACTTTCTCGGCCACACCACGCAGCTCGCCTACGGCGAGGCCATGGCCGAGATGATCGCGATATCGCTCTCGGCGAAGGTCGCCGCAACGCTGTCGCGCAGTGCGGTCGTCGACATCTCCTCTCTCGTGGCCGTCCGCTCGGGCATCGCCGCCGCGGCGCGGGACCTGGAGCTCCTCCGCGCGTTCCTCCGGTTCGCCGACTCCCGCCGCGGCGCGGACGCGCTCGCCTCCGCCTGGGTGGACCAGATCCGGGACGTCGGCTTCGAGCTGGAGGACGCCGCGGACGAGTACGCCTTCCTCTCCGGCGGCGGCTTCGTCCGCGCCTGCGCTAACTTCGGCGCGTGGCTCGCTCTGGCCAGACGGCTAGGCAAGGCGCGGGTGAGGCTCCGCGACCTGTCGGACGCCAAGGAGCGGTACGGCATCCGACCGGCCGAGGCCTCCGCGTCCAGCTCCGCTCCCGACGGCGGCACCGCGGCCTTCGTAGGCCGGAAGCTAGCGGAAGCAGCACATTTCTTGCAGGATGGGGAGATCGTCGGCTTCGCGGCGCACAGAAGGTCACTGATGAAATGGCTCACGGAGGACCTTGACTCCCGGCGGTCGCTGGTCGCCGTGTGCGGGATGGGCGGCGTTGGGAAGACCACTCTGGTCACCAGCGTGTACAAGGAGGTCGCCGCAAGCCGCCACTTCGACTGCGCTGCGTGGGTGTCCGTCTCCAAGAACTTCACTACGGATGACCTTCTAAGGAAAATTGCCAAAGAACTCCACCGGGACGCTCGGGCCGGCATGCCAGACATTGACGAGATGGACTACCGGTCGCTGGTGGAAGCTTTGCGTGGGCATCTCGCCAAGAAGAGGTACTTGTTATTGCTGGATGATGTCTGGCATGCCGATGCGTGGTATGAAATACGCAATGCGTTGGTTGATGATGGAAAAGGGAGCAGGATAATCATCACAACACGCAGTCAAGATGTTGCCTCTCTGGCAGCATCCACCAGGATCATCATGTTGGAACCGCTCCCTCAGCAAGAAGCATGGTCCCTGTTTTGTAACACCACATTCAGGGAAGATGCCAACGGGGAGTGCCCGCATCATCTGGAGCATTGGGCTTTGAAGATTCTGGGCAGATGTTGTGGTCTACCATTAGCAATTGTATCAGTTGGTAATCTCCTTGCATTGAAGGATAGAACGGAATTTGCTTGGAAGAATGTCCATGACAGCCTTGACTGGAATGAAAGCAGTGTTCGTGGAATCGGGCAAGTGTCAAGCATACTGAATCTGAGCATTGACGATCTGCCTTATTACCTGAAGAGATGTTTGCTGTATTGCAGTATATACCCTGAAGATTTCTTGATCAAAAGGAAAATTCTGATCAGGTTGTGGATTGCAGAAGGCTATTTTGAGGAGAAGGGCCAGGGCACAATGGAGGAGATTGCGGATGATTACCTGCACCAGCTCGTGCAACGTAGCCTGTTGCAGGTCACGCTAAAAAATGAGTTTGGACGAGCGAAACGGCTCTGCATTCATGACCTGATCAGGGATTTGATTTTGCAAAGGTCAGCAAAGGAAGGGTTCACTGTATTCTCAAAATGTCAGCCAACATTGGAGTCAAGCAAAAAAATCCGTCATCTTATACTTGATCGATGGGCAAGTGATCATCGACCAGTTCCAAAGATGACATTGCTTCGCTCCTTCAGCGCATTTAAGTCAGATATGGATTCTTCAGTCTTGTCTGGCTTTAGGTTATTAACCGTATTAAACTTATGGTTCGTTCAGATAGATAAACTGCCTAGCTCACTGACCAAACTTCTTAATCTGCGGTATCTTGGCATCCGTTCCACTCTCATTGAAGAGCTTCCACAGGATTTGGGACAGTTACATAACTTGCAAACTTTAGATACAAAGTGGTCCAGGGTCCAGAGACTACCACCAAGCATAAGAAAGCTCGATAACCTGCGCCACCTGATAGTGTTTAGACGCCGATCTGCAGACTTCAGGTCTCCGTTCCCTGGTACAGCAATTGAATTTCCAGATGGGCTGCAAAATCTTACTTGCCTGCAGACTCTAAAATACATTGAGGCTGATGAGAAGATGGTCAAATCCTTAAAAAGCTTAAAACACATGAAGAGCTTAGAGCTATCTGGTGTGCATGAGAGTAATCTTATTCATTTGCCCTCATCCATCTCCACAATGAGCGGCCTTCTGTGCTTGGGGATTGTCAGTCGGGACGGTAATGTAATATTGGACCTGGAGCCATTTTATCCACCCCCACTAAAGCTACAGAGACTTTCATTGACAGGGATGTTAGCCAAAGGTAAGTTGCCTTCATGGTTTGGGCACCTTGATAACCTCATGCAGTTGCGGTTGTGTTCATCTGAACTCAGAGGAGATTCAATTGGATTGATCTCATCACTTCCCAGGCTGTTACATCTTACCCTAAAGAATGCATACACCGACAAGATCTTAACCTTTCCAGAAGGCAGTTTTCCAGTTCTTAAGAAGCTGAGCTTACATGAGATGCCTAATCTTTCTCACGTCGAGTTTGGAAAAGGGAGTCTTGTACATCTAAATGTATTAATCCTAGGCCGTTGTGATGAGCTAACTGCAATACCCCAAGGCATCGAGAACCTCACAGAGCTCAACAACCTTGAGCTTTTTGAAATGCCAAGTGAGATAATACAAAAGATTCAAGATGGGGAAACATTAGAGGGGAATTATGAAGATTCTCAGCGCACTACAACTGTTAAGAACATCCACTGGTATAATGGACGATTGTTGCAGAAAACAATTTACACCAACCTATTCACTGTTCAAATGTAGGGCATTGAAAAATGGATGCAGCATTGTGTGAAGTCTACTGGATTTGCTGGGCACTAAAAAGATGGATGCGCATCATTAACCTTCTTGGAGGCGTCATTTTGAGGTTTGCACTGTTGAGTTGTGTTGTAATGGGCTGTTGTGCATGCCCACGTATATAGGATCGAGGGCCTGCGTGCCCCATGACTCGGGCAATGCCCTGTGTATAAATGCCATGTATGTAACACACAATGATCAATAGAGAGAGTGAATTGATTCTCC
>transcript/6701 full_length_coverage=4;length=3027
GTGCTTCTCCGGCCTGCCTTTCCCGGGCGGGTTGGACTTGCCCACTCTCTCCCCACCCCCACCCCCCCACCCGCTCCTCCTCCCCTCCCCGTGCCGTCGGCCGGCCGCATCCTCGCCGCGCGGCCTCGCCCCCCACCTACTCGGATCCCCGGATCTGGGCGACCTCGGCGCCCGCGGCCCCCGCCGCTGCCTCGGATCCCTGCCCGCCCGCCCACCGCGCTGCTGCCCCGGCGTCGTCGGGCCCTTGTCCCGCCCCCCCTCGTCCTCGAGGGTCGCCTTGGCGTCCTCGTCCCCGAAGGACCCGCCACTTTGCTCCTCGCCTCGCCGCGGCCGGGCTGCAAGTGCTGTTTCGGAGGGTGTCAGGGATGTCGTCATCCTCGTCGACCGTGGTCTATGAGGGGTGGATGGTCCGGCATGGCCGCCGCAAGATCGGCCGCTCCTTCATCCACATGCGCTACTTTGTGCTGGAGACCCGGCTGCTGTCGTATTTCAAGCGTAAGCCCCAGCACAAGATGCCCAAGCTCCCCATCAAGTCCCTCCACATCGATGGCAACTGCAGGGTCGAGGACAGGGGCCTCAAGATGCACCATGGCCATATGCTTTATGTCTTGAGTGTCTACAACAAAAGGGAGAAGCACCATCGCATCACGATGGCGGCATTCAATATCCAGGAGGCTCTAATCTGGAAGGAGAAAATTGAGATGGTCATCGATCAGCAACAAGGTGTAGTGTCGCCCGATGGTAATACAGCCTTTAGCTCATCTCAGCAAAATGCTGGTGTAGAAAATGGAAGGAAATCTTCTTCCTCTGATCGTGACAGTCAGTATAGTCATGAAGAGGAAGAAGAGGAGGAGGATAATCACCGATCATTGATGCGGAGAACAACAATTGGGAATGGTCCTCCGGAATCATTGCATGATTGGACTCGTGGAAATGATACGGGAATATCTGATCAGGGAAGCCCTGCCCAAGTTTTCTCTAGAGGACACTGGCGCCTTGTCAGATGCCAGAATGGTCTCCGCATTTTTGAGGAGCTCCAAGATGTTGATTACCTTGCAAGGAGCTGTAGCAGAGCAATGAAGGCTGTTGGAGTTGTTGAAGCTTCGTGTGAAGCTATATTTCAGCTTGTGATGAGCATGGACACCACCCGCTTTGAGTGGGACTGCAGCTTCCAGTATGGCAGTCTAGTGGAGGAGGTCGACGGCCACACAGCAATACTGTACCATAGGCTACAACTGGATTGGTTTTCAGCATTTACTTGGCCTCGTGATCTTTGTTATGTACGATATTGGCGGCGTAATGACGATGGAAGTTATGTTGTGCTATTTCAATCCAGAGAGCACCCAAACTGTGGTCCACAACCAGGATTTGTGAGGGCACACATTGAGAGTGGCGGTTTCAACATTTCTCCACTGAAATCCCGTAACGGGAGAGTCCGAACACAAGTACAGCACCTTATGCAGATTGATTTGAAGGGTTGGGGGGTTGGCTACTTACCTTCGTTTCAACAACATAGCCTCCTTCATATGTTGAACAGCGTTGCCGGGCTCAGGGAATGGTTTTCACAAAGTGATGAAAGTCAAATACTTCCTAGGATTCCTGTTATGGACAATATGGCCCTATCGGTTTCTTCTGAGAAAGGCAAAAAAACGCAGGATAATACTGTGCAAACCAGCCTTCTGGCGGATGAAAGTAGACATTCAACGGTTGAGGAGGAGTCTGACGAAGATGAAGAATTCCTGTTACCTGAATCTGAGCTAGAGCCATCAACTCGTGAGCTCGATGCAGATGGTAAACTACTAGGGCTGGATGAGGAAGATTCAGGTGAGATCGATTTTTCTGGATTTTCTGGAAATTTACGCCGGGATGACCGTGATAACAGTCGTGATTGTTGGAGAATATCTGATGGAAATAACTTCAGAGTGCGAAGCAAGAACTTCATATATGATAAAAGCAAGGTTCCTGCTGGAAAACCTCTTATGGAGCTTGTTGCTGTTGACTGGTTTAAAGATGTGAAACGAATGGATCATGTTGCTAAAAGAAAAGGATGCGCTGTTCAAGTTGCTGCTGAGAAGGGTCTTTTTTCATTGGCAATAAATCTACAAGTTCCTGGCACAACAAACTATAGTATGGTTTTCTACTTTGTATCAAAGAAACTGATACCGAACTCCTTGTTGCAACGCTTTGTTGATGGCGATGATGAATTCCGCAATAGTAGGTTCAAGCTGATCCCATCTGTACCGAAGGGCTCATGGATTGTCCGCCAAAGTGTTGGTAGCACACCGTGTCTGTTAGGCAAAGCAGTTGACATCACCTATATCCGTGGTGCAAATTATTTGGAAATAGATGTGGACATTGGTTCGTCTACGGTGGCAAATGGAGTCCTGGGGCTCGTGTGTGGTGTGATCACAACGCTAGTTGTCGACATGGCTTTTCTTGTCCAGGGCCACACATACGAGGAGCTCCCGGAGCGACTGATCGGTGCGGTTCGAATGTCGCACATAGAACTATCATCTGCAGTTGTTCCTGTGCTTGAGGATTAACCAAATTACACTACTATTGCTCATTTGATCCAAGTGGTGCTTGCAACATCGGCATCCATCTCCTCTATTTCAGTCTTGACAAGACACAGTAGGGTATACATATATACAGGCATGGAACCAAGGGTTGGCGCTCGTGCCATGCCGACGACATACTGAACGCGGAGAAGCAGTTAATTTTTATGTGTATGTAATTATGTATTGCACATCATGATTCGGCGACGTGATGGCAATCTCGTAGGTGTTAGAATTGTGTCGGGAAAGAAAAAAAGAAGATACCGAAATTAGGGCTAGGAGACTGGGCGAGGCCCAGGTGAGGGCCAGTTCAGCGCGAATAAAAAAGCTATGTGTTTGCTTTGTTTGAAACTTGTAGGGAAGGGGCTGAGATGACAGCTCCAAGTTCAAATTTGAAACCACACAAATCATTATTCATGTACTAAAATGTAACTTGAGACTGCAATATATGATCATGCCACTGATTTGCAGG
>transcript/6702 full_length_coverage=2;length=3122
GGGGAAACTCCTCTGGGTCTCTCAATGCCGGCCCCCTCCCTCCCCGCCTGCCGCTTCGCCGCCCAGCTGGGTGGTCGGATGCCCTCGCCGGCGACGAGGCCCTCGACTTCTCCCTCATCAAAGCGCTGGTGGGCGTCTTGCCGGAGTCCCTCGCGGGCGCACCGGAGGAGACGCGGGAGCGGGTTGCGCTCCGATGCCTGCAGGAGGTCGTCTCCCTCGCCGCCCCGGGCGAGGGCGAGGGCGAGGGCGAGGCCGCGGCGGCGGCGGTGGCGGGGGGCGGCGGGACGCTTAGGGTTGATGCCACACGCTCTTGCGAGGAATTGCTGACTGAGTTGCTCGGACAGGTTGCTTGTTCAGGAAGCTTGGAGAAAGATATGCTTCCGCCTTTTAGCAAGGATATCCAAAAGTTTATATGCATCAAGACACCGGCTTTACCAGAAACTTCTTTTGAGCTGCTTAGAGAAGTGAACACCAGACATCGCGTGTATGGTCCCACCGCCCCCAGTGGAGAAGGGTGGCAAGAACAATGGCAATGACCAGTCGTTGCCCAGTATCAACCCTGATCATCATGTAAATGCAGAGAGGCATGGGGGCCCTAGAGATAGTTCTGATTTTCAGCGAGAGAGTGTAACCGATTTTGTCAACGGAACTTTCACAAGAAATGTGCAGAAGGATCCTATGGTGCCAACTCCCGATTACCGTGAACCATCTACGCTGTACAGTAGGTGTTACGACCGCCCTCAAGAAGATACCATTGGTGTTGGTGTCAGTGTCAGATCCGCACAAACGAGTCCAAGTAGTGATAATAGAAACAGGTCCATTACAACTGAGCCTGCTTCAGCTATCTGCAGTGCTGCTTTGCTTCGAGGTAATACTGAACTTATGTCAAAGCAGGTTGCGGCGGAGACTACCATGTCCCAAGAAAAGAGTCCAACTACCATTCTTCAACGAGAATCCTGTGGAGACAAGAACAAAAACTCATTCCACGATAATGATGGAGAGAGATCACATGGTAATGGCACCAACATTCATTTATCAAAGAATCTCAGCCATGAAGGATTGACCATGCAGGCTACGGTGGCTCCAGATTCTGATAGAAACACTGACGCTTTACTGGCAAATACATCTGAAACAAGATCCTTGCCTGAGTTTGTTGCTGCAGATGGTACAGGCGTAATTGCAGAACTACATGGCAGAAAAACTCGAAGGAGTTCACCGCAACATGAGAGCAGTGAGAAAGCAAGTCATGTTTTGGATGAGGGTAGTGCTAGGATTGAGCCAGTGGAAAAGGATTCTGGTCATAATGAACGGAATCTACGAACTGCTGGTGTTGTACCTTCTGTTAGCTGCAACGGGGCTGTTCAAGGAGATAAATCTGAAACCAACATTCTACAAGAGAATGCTACAGGGCCTTCTAAATTGTTTAAGGAGAAAAATGATAAGGTTCTTCTGGAAGTCAGTTGTGCTGACAAAGCCAATCCAGCACTACATGATGATGGCACCATCTTGGTAAATAATACATCCGATGGTAGGAAGACTGCTCTAGATTCTCGCTGCAATGCGATGGAAACATCAAATGTGCACCGCTCCAATGACAGTCCCAGTGGGTTTGCAGCCGCTTGTCTTCTATCATTGATGGGCAATATGCCTGCCCTGTAGTCAGGATAAAGATGCCAATGGTTCCACTCAGGACTTTACGGAACAAGATTTGTGCATAAAATGTGGTAAAGATGGACAGTTGCTGAAATGTAGCAGCTGCTCATTAGTTTCTCATGAAAGCTGTTTTGGGTCATCAGTGACATTTGATGTTTCTGGCCAGTTTTATTGCCCTGTATGTTTCTATACTAAAGCTAGTGAAGCATATCAAAAGGCTAAAAAAACATATTTGGAAGCTAGGAAGAACCTATCTGCTTTCCTTGGCACAAAGCAATTCCCAAAGGAACACCATGAACAATCTACTGGAAAACAGCAAACAGCTACCAATAGCAAGGATCACTCGAATGAGCATAATACATCCAAAAGGCAAGGTCAGTCTGAAGCAGATGTCCTTTCTCATAAGGGTGAAGAACCTGGTGAGCAGAGGAAAAAGCAGAGAACAAATGATACAAGTGATGTACATCCTGAAGAGGGTCAGCTGAATGGGTGTGATGCTTCCAAAAGGCAAGGTAACCATCAGTCCGATACATATAATCTTTCTCATAAGGAACCTGGTCAGCAGAGGAAGAAGCAGAAAACAAATGCTACAAGTGACGCTTGTCCTGAGGGCGTAATCGCTGAAAAGGCATCTTTTGGTCTGAATTGTGATATTGCACCCAATAAAGATTGTGTACTCCAAAATAAAAGAAAACAAGTTGAGCAGTCTGTGGAAGGTGCAGAAGCCCATGAAGATGGTAATGGCAATTCATTCTATGATGCGCAACATTCATCTCAGAATAGATGCAGTCCTGTTGCCAATCAGAGTGTTGAGGCTGAAAAACATGACAGTCTTACAAATTCTCACGACCCCAAAAGTTCTGATGAAATAGAAGCCACGTCTTCAAATAATTCTGGCCATCGGTCGTCGCCTCCTTGGCGAAACATGAGACACCACAAAGCAAGATCCCAAGAAAAGGAGACAGTGGTATCTTATAATTCTAAAAAAGCATTGCGATGCCAGGATCAGCAGATGCCTTCACCATCAAGCAAACGATATCAACCCAAGCGTTACTGTAATTCTCTTGCACCACCTGGAAGGCGCCCAAAGCTCTGTTGGACAGAAGAAGAAGAGCAAGCTTTGAGGGATGCAATGTTAAATTTCACCCCAAAGGATGATGCACCAATTCCGTGGACTCAGATATTAGAATATGGCAAGGATACATTTCACAGGTCACGCCTTGCGAGTGATCTGAGAGTCAAATGGAGGAATATGAAGAAAAAATCAGGATCCTAGTACTGATCAACTTTTGCCTCAAAAAGGTACTGGCCATCTGGCACCTAGTGCAGCTATCGTGCCATGCTTGCGTAACCTTTCATTCACCTCTTCGAGCCAGCTCTTGTCCATTATCTTGTAAGACTGTACATAGTTTGTAATGCTGGCTTCTGCCCCATGCTCCTGGATGAAACATGTAGATTGCAAGCATTAG
>transcript/6703 full_length_coverage=2;length=3090
GGGGTTTCCCGTGCGTTGCGAACGAGCGAGCGAAGCCTTTGCCCTCGAGCGACGCCACACCAGACTCTTCGCCCTCGCAGCCGCCGCCGATCCCCTCCCTCAAACGCCGCCGCCCGTCGTTGCCGCCCCCGCCACCTCCCGTCGCGGGCAGGCGGGAGGAGCCCTGCCCGGCCATGGCGACACCGACGGCGGCCTCCTCCTCCCCCTCACCTTCTCTCCCTCTCCCAAGGGAGGGAAGGGAATGGAAGGGATCTGATTGGAGCGGTGGATCTGCGCCCTTGCCGTCTCTTCTTTTCTTCACCGATTCCACGAGGAGATCGAAGTGGGAGGTAGACGAGCAGGAGCGCCGCGTCCGCGACAGCGATGAGCGACGACCCAGGTTCTCCTCTCCCATGGCAGGGGTCGGCGAGTGGCAACAGATGCGGGACACCAACTGGTGGCGCAACGGACAGCGAGAGGCGGGACACCAACTGGGCGCGCCTCTCGCGGCCGACTTCCACGGCGGCGACGTCGTTTACCTTGGCGCCTGCTTCTTTTCCGACTCAGCGATCCCCGCGGGCACCGATGGACGGCGACGGGCAGCACGTGCGGCCGCGGAGCCGCGCGCTCCTGACCGACGACGAGGATGACGGGACGTACGCCGGCGACGTGTACAGCGGCAGCCTCGCCGCCACGGGCGGGTCTCGTGCTGGCTGGATCTTGGGGCGGTAGCAGTACTTGGTGCAGCGCCGCCGCGGCGACTACGGCAGCGTCGGGGTCGTCGTCGTCCTCATCCGCACAGGGAAGCTGGACTGGGAGGTTTGCTGCTTCCGGTCGGCAGACGATGGCTATGACGCTATGCCCAGCACGAGTGCTAACGCCATCACGGCCGGCACCACTGGCACAACAGCCGTTCGGTGTGCTCTCCGGGATGCTGCAGTCGAAGGGTCGAGCAGGAGCTATGGATGCCAGCAAACAAGCCTGTGCAGACGGCAATGCATCAATCAAATCGGATGGAGAACATCACACAACAGCCTTTCTCCAGGACATAAAGAAAATGGTGGCACTTTGGGTTTTGAAGACGCCGCCTCGCGTAGGACTACAAACATGGGACGCTCGGTCGAGTTTTTCTTAACTCGTCAGGATTCTCATGCTGCAAATTTAGTAACAGGGAAAATTTTTGGGTGTCCTGATGTGTATGCGGATTGATGAAAATTTGGCGAGGGAGATCATAAACCATCGCTCGCTGCAGCACATCAATTGTTGAATTCGTTTGAAGGAGCTGTCAATTGTTGAATTCGCTTGAAGGAGATGGAGCTTGTTTGGCTGAATTTGCTACTGAGTTGCCACATTTTGAGGGCCTGCAATTGAAGAATACAACACTTGAGATAACAATTGAAGAATACTAGAGTAATAATAACTACTGCAAGAGTGATGTATTTTCTTTTTGTTGGAGATTTTCTGCATCTTTTATGGACGGTAACATTTGAGATAACAATTTGATGTGCTAACCATCAAGATCAACTTCGACATGTTTGGTCTCTAAAAGTTACTATTGACCATCATTGGTGCATCCTATAAGAAGGGGAAAATAAAGCATTAATGTGGAGTATGTTCCAATGGAAATCTTCAGGAACACCTTGAAGGTCTGAGTGCAATTTTTCTTTAGTTCTCTGTGAGCTTAAAAATGCAACTGGTGTGGCCCATGCAACTGAGATTAAAAACATGGAGAAGAATCATAAAAGATCTCGCTGAAAATGTCCTCGTTCCGCACTTCGTGTGGACAGGTAGCGCCCTTTACCTTCGAAGTCTCGAAAAATTGTCTGGGTGATGCGGGTGCCTCAATGCTTGATGCCATGTTCTGTAAGAGGCCAAGGTTAATGTGTGACTATCACGTTCCCCACCAAGTGAAATGTGCTATTTCACCACAAACATTGACGAAGTTAAGTTCAGTGAATGGCGAAAAATTTATCAAAGTTGCTGAGGTTCAGGGGTCTGAAATTAAGCCATTTGTGGATAGTTTATCTAAATGCCCAAAACCCACTTAGAGCTCCAGAGAGGTCTTGTTTTCTTGTACTATGGATTTAAGGTGATTCTCAAGAGGAACAAGTCGCCATGGACCGATGAGATCGAGAGACGGCTCCGCGATTGCGTGGAGTGGCGGCTGAGAGGAGAGGCAACAACAACTCGTTGTTCGTGACGGCCCGAGCGTTTGCGAGAGGGGATGGAGCGGGGGTTGCATTGTCACGGCCAGTTGCCATAGTGGATGGAGTGGTGGCCGCACGGACGCGCTCCTGGAGGTGCCGGTATGCACCCTGATTTTGAGCCTGGGAGGTTCCTTGCTCTGCCCTATCCTCAAGGGTGTTCATCTACTTCGGTATCGTGCTCTGGAGTCAGGACGATGCACTAATGCAGGTTTGGTTCTTTACTTTTTCATTTATTTTGTTTGTATGCATATCCCTGAATTTTGTGAGCCGTGATTTAAATGTTGTCGTGTGTGCCATTGTGTCCTATATAATTATTCTATTGAAGCACCACTGCAACCCAGTTTGTTTATCAAATTGATGCAAGAAACAAACTAATACATAGAAAGTATAAATTTATTGCATTAATCTGTATATCCCTGCACCTAGAGATAGGTAGAGATGGATAAATTTTGTAGCTTTTTGTTCCCAGTTTTTCCTATTGAAATTATGGATTTGGAAGCTAATCATGGAGTGTTTCGATTGCCTGCTTACGGATTCGCAATGAGCACAAGTCTGCAACCTTGAAGGAAAACCCGTTGCAACTGATGACATAATATTACGTCGCAACAAGAATGTATAGAGCTGCAAAGCTCTGTGGATCCTTCTCTTCACAAAAGGTGTTGCCGGTTGACGGGGGCCTAACCATGAGTCTAACTGAAAGTGAACGGGAGCGATGTGCAGAAAAAAATCTTAGCACATAGGCTGAATTTGTATAGTAATTTGAATTTATTAGGCAGTACCCCCTCCATTTGTATATCACTTCCGAATACAAGTTCAGGTTATTAGGCAGTACTATTGAATTTAAGGATTGATACTTGAAGATTTTAAGGTTACTAAATTTAATTTAATTTTTTGACAGCAGGTC
>transcript/6704 full_length_coverage=6;length=3033
GGGGCTGATCCACATCGCTCTAGGCTCCGGCTCTCGCCGCCGGCCTCCCCTACTCCGCTTCCCGCCGGCAGGAGCGACTCCTTCTGCCGCTTTCCTCGGCCCGTGCTTCGGCGATGCCGGCGACGGAGGAGGAAGGCGCGGCGGCGGCGGCGGTGGCGGAGGAGGAGGCGTACGAGCAGGAGGACGGGGACGGGGAGGAGTACGACGAGGATGAGGAGGAGGGGTACGAGTTCGGCGACGCGGCGGACGCGGCGCAGTGCGTGGAGATGGCGGAGCGGGGGCCCGGCGGCGCCGTGGCCACCGTCAGCATCCGGGACTTCGAGGCCCTGGCGGCGCTGTCGCGCAAGCGGAAGGCCCTCCCCGCCGAGGAGCCGCCGCAAGGGGACGAGGCCTCGAAGCGGAGGAGGCAGCAGGGCGAGCTCTCCGAGGCGGAGTCGGCGAACCTCTTCGACCAGCTGATGGAGGGGTTCGGCCTCCGGCGGAAGAAGCGGCGGCGGTCCAAGGACGGCAAGAGGAAGGGGCGGGCGAGAGGGCGGAGGAGCCGGTGCAGCCCCGAGGTCATCAAGAAGCTGGGCGACGCCACCCTGCTCTTCACCGAGAACAGGTTCAAGGAGGCCATCCCCATCCTGCACGAGATCGTCCGGATCGCGCCCAACCTGCCCAACTCGTACAACCTGCTCGGCAGCATCTACAAGGAGAATGGCGAGATCGACAAGGCCATCAACTTCGTGATGCTGGCCGCCTACGTCTCGCCCAAGGACGTGTCGCTGTGGAAGAAGCTCATCGACCTGGCTCTGAAGAAGGAAGACGCTGCTCTGGCAAGGCACTGTGTTATCAAGGCAATGAGGGCTGATCCGGAGGATGTGGGGCTCAAGTTTGATTGCGCGAACATATATCGCACCCTCGGTGACTGCCACAAGGCCGCGGAGATATACGAGCAGATTGTCGGGATTCATCCCTCCAACACCGTCGCCCGTAGAGCGGCGGCGCAGATGTACAGAGACTCTGGTCAAATTGATAAGGCTATTGATTTGTTGGAGGATTTTATCAATGCTCAAACTTCAAACATCGACTGGGGTCTTCTTGATTTACTGATATCCCTTCGTCTGAGAAATGATGCCCATGGTGAAGCTCTTAGGCAGATCAAGAAGGCACAACTGGTGTTGGGATCCGGACACAAATTACCAGTACGGTTGCAAGCAAAAGCAGTAATCTGCCATGCTTATCTTGGAGATCTGAAACATGCTGAGGTGTTCCTTCAGAGTGTGCATCTGGGGCGTTCAAAAGAGAATGCTGATATGGTTAAGGAGGTCGCTAGCACTCTTCAAAGTTTGGGGCAGTATGAGTATGCACTAAAATTTTACTCCATGATGGAAGACGTTGCTGTTCATAATGATGGTGGCTCGTATGTGGAAGCTGCTCGATGCTACATGGTCATGGGGGACAAAGGAAAAGCTATTCCTTACCTCTATAAAGCTTTAGAAGGGATGGAGGACAATGTCGATGTACGGATAACCTTATCTTCTCTTCTAGTCGATGAGAATAAGAGTGATGAGGCTATCAAACTGCTTTCTCCTCCTGAGAATACAGAGTTGCAGTCCGCTGATATCCCAGATCATCAGAAACCTTGGTGGCTTGATGGGGAAGTAAGAATGCAGCTTGCCAAACTTTATTACAACAAAGGCATGATGGAGAAATTTGTGGAAACCATTTTTCTTCCCATTCTCGAGACACTGGATATCGAGTATGCTAATAGAAAGGTCAAGATGAATAGAAAGCTTACAAATGATGTTCTGCAGGAAAGAACTAAAGTGCTGGGGGAAGCACGTCAAGACAGCGTATTTCAAGGATGCAGGCCTATAGCATCGACTGCAGAGTTAGTCAAGGCAAACAGAGCAAGGAAATTGCTAGAAAAAAGGGCAGCAGAGTCAAATGAAGACACAATAAGAGATGATACACGTAGAGCAAAGCAGAAACCTCCTCTTCCTGGTCTGCTGACAAATGTGGAGAACCATCAGCTTGTGTTAGATCTCTGTCGAACACTGGCTCTGCTTCAGCGATACTTTGAGGCGCTGCAAATTATCAATCATGCTCTTAGACTTGGAAATGATCCCCTCTCTGATGACATCAAGGAGGAACTACGGTCCTTGGGCGCTGAAATAGCATACAGAGCTCTAGATCCCAGCCCTGGCTTTGATTATGTCCGTTATGTAGTTCACAAGCACCCGCAATCCATCTCCGCATGGAACTCCTACTACAAGGTGACATCAAGAACAGAAGAGAAAGGTCATTTTAAGTTTCTTCTTCGGGCAAGAAGGGATCCCAAGTGTGTGCCTCCTAAAATCATATCTGGGCATCGGTTTACTGCTATCAGTCAACACCAGTCCGCTGTTCGGGATTATCTGGAGGCGTACAAGCTGGACCCGGAGAATCCTCTAATCAATCTCTGCGTTGGTTCGTCCTTGATCAACCTCTCCCTGGGCTTCAGGCTTCAGAACAAGAACCAGTGCATCGTCCAGGCATTCGCGTTCCTCTACAAGTGCCTGCGCATCGGCAGCAACAGGCAGGAGGCCCTGTACAACATCGCCCGGGCGTACCACCATGTCGGCCTCAAAACCCTGGCGGTCATCTACTACGAGAAGGTTTTAGCCATGGAGGTGGAAGATCACCCCATACCCAAGCTTCCATTCGAGGAGGATTTACAGGAGCACCAGGATTTCAGGCCTGGCTACTGCGATCTCCGAAGAGAGGCTGCGTTCAATCTGCATCTGATCTACAAGGAAAGCGGAGCAACTGATCTGGCGAGGAGGATCCTCAAGACCTACTGTTCTATTTAGGAATTGGTTGTTTATCTATACTATATACAAGTACTTGGCCCTGTCTATGTGGTTGCTGCTGCTCAGCATTTCCATATAATCGTGAAGGCAGGCGATTTTTCATAGTGGAGTCCAAAAGAGATTCTAGACTTTGAAATGGTTCTCCTCCCAGGTTTTGTCACACTGGTTTCGGAATGATAATATGTCTGTTTCTTCC
>transcript/6706 full_length_coverage=2;length=3104
GGGATCCACACAACCTCTTCCTCCCCGCATCACCACAGCTGCCGCTGTGGAGCCTCGCGGACGCCTGCTATTACTCCTCCCTCGTCTCTGTCTGGTCGCCCTCTCGTGCTCCACCATGCAGCCGCCTCTTCCTCCTCTATTCCCTCCTACCGTGGTTCCGGATCGGGTGCAGGCCGTCATACTGGAGAGCATGAGCGTCAAGGTCTTAATGGTGGGGTGGAGATGCAGGGGAGGTAGGGATGTCGGATGGATCTGACGCCTGCTGGCTAAAGCAGCAGGAGTTGGCAGAGCGACGGATGCGGACGCGGTCATCAACAGGGGTTGCAAGAGAAGGAGCTCAAGTTGGTTCACGGTGTGCAGGAGGAGTTGAAGGCTGAGGTTGTTTGACGGCCGGACCAGCAAGAGCAAGGAGCCAACGGTGGTCAATTTCTTGCATCCCATCCTGGACTCTAAAGGCTATAGTTTGACCTTTTGCTTTAATGAATGGATATCCCTGACGATCACAGGGAACGCTCCAAACAAAAGAAAATAATTGTATCAGGTAAGCGCAATAATTTGTTGATCTCTGCAAGTAAAGAGAAAGGAATCATGTTTCTTACTTTGGTGTGTGTTACATGAAACATCAGTTCCTAAGTAAACAAATTATTTGCTTGCCATTGAAAACAAAAATTTGAGCAAATATATATTTTATTGTTCATGATATTTCTTGTTTTTCTGTATCGAAGTTCACGCTCACTCAATATATATGATGTTGTGATCGTGTCTGATTTGTGCATACTTATTTTTTTTTCTTCAATTCTGCCTTATTGATGAAGAATGCATCATCATAGTAGTTTTTATTTAAAATCTGTATGGCGTTGGTGCATCTGCATTCCTAGAATGATCTTTTCTTTAGATTGTGTATGAAGTTTTTAGATAATGCACCATGTCTGACTTCATAAAAAAGCCATCAATGGCAAGATCAAGTCACACTGAAGTTAAGTTAAAAGGTTACAGAACAAAGCGGTTTGATATGGAATACAAACTATTTTCATTTTCATTAACATGAAGTCTGCCATTAACGTACTTTGTTCTTAACATTATTTTACCAGATGCAGGGGAATGTCACCAATATTTTTTCTGAAGTGCTATCACCACTGATAATTATCTTTACCGTTTGTCCTTTGAATTGCAGCCTGCAAAGCGTAAATGCTGGACTATTGTTTCTCCCCTGATGCACATGTTTCTCCACAGACAATATCATGTGTGTGTGTGTGTGATCTCTGGAATTAGTTTTTAGGTTATTCTTTGTGTTGAGTACTTCTGTAATTTCCATGGGCGAGTTTCATATTTTCTGTGCATTGTCTATCATTCTTTTAAGTGTTTAATGTTTCTTGTAGTTTTTGATATTTCGTTTCAGTCATGTTTCATTTGTCGCAGACCTACACCTATTAGGAAAAGCATAGTTTCATTTTGATCATGTTTCTTTTAGTTGTTCAGTGTTTGTTCATTAATGTAGCAGAGTAAGCAGTACATTTTGTCCATTAGTTAAATCACTCATGTCACATTCAGTTGATTAGGTTCAGTTTTTGTTCCTTCTTCGTTCCTTCAATTTTTTGTCCCTTTATTTAGTCATCGTGCTTGCACCATTTGTCGGTATTTAAGTCAATATAACTATTTAGTCCATCTCAATGGACCCTTATAATTCTTGATAGTTTCTCTCTTCAATAGATCAGACTTTTCTGCTTTTTCAGTTAGGCTAATTTATGATTTCTATTTCAGTTTTTAGTCTTCACTTGATTTAGTTGGACAGTGTGTTCAGTATTTCAATAGTTCAGTTGTTTCATTGATTGACATGTGCATTCTCGTACTTAGTGAAGCATCTTAATGCATTTTCGTACTCTGTGAAGCATCTTAATTTGATTGATATGTGCATTCAGTTGAGAACTCAAGAAGTAGAACAACTGTGTTTCACTTCTTCAGATGGTAATTTTTATCGGTTATAGACTTATAGTTACAATTACTAGAAGTAGCAAAGGTCTGGGTTTGTTTAGACCTTGAGTTGGTAGCTATGCTTTTTTGTTTCAGATCATATGTTGGTACTTCATTTTACTCAGATTATATGAAGGTGAGTGTAATTGTGTGATCTGGATTAGGACGCAATGAAATTCAGAAGTAGTAGAAGTACACTGTTTTTTACTTTCTTTCAGAATGATTACTACAGAAGTACACCGCTGCATGGTAAATTATTGCCATGGCCTCAATGGTAGGTTGTACCTGATAGTTATATATCCTACGAGTACCGGATGGTTAACATCCTCACACCTGACAGGTATAGATTCCACATAGTAGCCTAGCAGTGCATGGAAAAACTAGGTTCAGTCCGAAGTCTGAACTCCTGAAGAAGCAAAAGCCAAAAAATAGAGATCAGACGACTAAATATGAGAGTGCATCTTCTCCTTTTTTTGTCTTTTTTGTTGAGTGTGCATCTTCCAACCTGGCTGTAGCCTGTAGGCTATAATCAACTCAATTTTGTTTTCTCCATGTGATAGCCAGGACGACCACTTTTACATTCATCTTTTTTGTTTGTGAATTCAGTTTCTATTATTGCAACTGCACGCTCCAGTCATGCTGAATACATGGGTACATTTAGTAGAAGGACATACAGATTTAAGTTATGCTCCTCATTCAACTTTTGTCACACTTGTTCAGTAATCAGTACAACTCATTCTGCTTCAGGATGGAAGCTTCGAATGGCTAGCAGAACCGAGGCCGCAGGGACACCGTCGCATTGAGGTAGTGCCATGGCCGTAGGTGCTGATGTCGCATGGGCAGAACCGCGGCCGCGGGATCTCTGCTGTGTAGTGCCACAGGCTTTGACTCGGTGTTGCGTGATGGAAGAGCAGTGGTAAAGTTCGACAGCATTGAAGCGAGATGTGAGATCCCAGCGCTCCAAATGATGGGTCGTGGCCGTTGGAGGGCCAACAGAGGACAAGGGCTAACAACCGGTGGTGGAGGGAGAGTCTGAGAAATCATGAGCTTTTTCCTTATGAAAAGTGATAAAGTTACAACATAGTTTTCTCAAAGGTGTGCATCAGTGCAGATTGAGCAAGGCACAATCTGAG
>transcript/6707 full_length_coverage=2;length=3104
GGGGTGCATCTCCAGCCTCCTCCCAAGTCCTACTCCTACTACTGAAGAGAGAGAGAGAGAGAGAGAGAGAGGGAGAGCATTCCCCTCCTCCAACCTCCCCCCCAGCTGCCTCCCCTCCCAAAGCTCCCCACTTCTCCCGCTCCGGCGTCGCATTCGCCCCGCCCGCCCCGCCGATTCCCTCGGGTCTTATCCTCGCTTGCGGCCTGCCGACAGCGGGGCTCCCCTCCGCTCGGAGTCTCCCCGCGCCCCGCCGAATTTCTCGGGTCATTCTCTCCGGCGGCTCCGGGTGCGGGCTTTCGGTCCGGGGCGCCGCGGCCCGCGATCATTGCTGGAGGAGAGCTTTTTTCGCGGAGGGGTCTGGTGCGGAGTCTGCAGTACCGGCGGCGTCCATAGGTTAGATCTGGAGGTTTCGGCGCTCTGGATCTGAGCTGTTGGTTTTGGGTGGAGGAATCGGGACTGGCGGTCGCAATCCTCCTAGCCATTTTGGTGCTGTCCGTTCTGGGTTACTAGGGGGTTTGCGTGTTCTAAATAGGGTATGGACGGCAGATGCAGTAACTACTAGTATCTCTTGAAGAAACTTCAGCTGCAGATCTGAAACCCATTTTTGTGCCCCTTGCTGTAGTTGTAGCCCTGCCAGATGAGGTGAACCAGGCCGCTTTCTAGTGCCCCCTTGCCATTGCTTGTTGCCAGTGTTGGTTGCCAGTTTTAGCTCAACAAATCTGGCTGGAGCCTGATCTGCCCAAGCCAGCATTAGTTGTGTGCTCTCTGTGTCTGGTTGAGCAAGGTTGCAGCTTCCATTTGTTGATTTCGTCGGCTTTGTTTAGTAGCTTTGATAACCTGGAGACTGCAAGCAAACAGATCCCGTCCTGCAGCTCTAGTAATAAGGTGGTGCTGGGGGAAGGCACCATGACCTACTTTCCGGAGGAGGTGGTGGAGCACATATTCAGCTTCTTGCCCGCGCAATGTGACCGGAACACCGTTTCACTTGTTTGCAAGGTATGGTATGAGATTGAAAGGCTGAGCCGGCGAACTGTCTTTGTGGGTAACTGCTATGCTGTGCGCCCTGAGCGCGTGGTGCTTCGGTTCCCCAATGTGCGGGCACTGACAGTGAAGGGGAAACCACACTTCGCTGATTTCAACCTTGTGCCACCTGATTGGGGTGGGTACGCCGGACCATGGATCGAGGCAGCAGCCAGGGGCTGCGTGGGTCTTGAGGAGCTGCGGATGAAGCGGATGGTGGTGTCAGATGAGAGCCTGGAGCTGCTTGCCAAATCATTCCCACGATTCAGGGCCCTAGTTCTTATCAGCTGTGAGGGGTTCAGCACCGATGGACTAGCAGCTATTGCAAGTCACTGCAAGCTCCTGAGGGAGTTAGATTTGCAGGAAAATGAGGTGGATGATCGAGGGCCAAGGTGGCTCTCCTGCTTCCCTGATTCCTGCACGTCCCTTGTCTCCTTGAATTTCGCCTGCATCAAAGGGGAGGTTAATGCTGGTTCATTAGAGAGACTTGTTGCTAGGTCCCCAAGTCTTCGGAGTTTGAGGTTGAATCGATCTGTGTCAGTAGATACACTCTCGAAGATATTAATGCGCGCCCCTAATTTGGAGGATCTAGGGACTGGGAACTTGACAGATGACTTCCAAGCTGAATCGTATCTCAGGCTGACCCTTGCATTGGAGAAATGCAAACTGCTGAGGAGTTTATCGGGCTTTTGGGATGCTTCGCCTTTGTGCCTTCCATTCATCTATCCTGTATGTGGGCAACTAACAGGTTTAAACTTGAGCTATGCTCCGACACTTGATTCTTCTGATCTCACCAAAATGATCAGCCACTGTGTGAAACTCCAACGTCTTTGGGTACTGGATTGCATCGCGGATAAGGGCTTGCAAGTGGTGGCCTCCAGTTGCAAGGATCTACAAGAACTCAGGGTATTCCCATCAGACTTCTATATCGCCGGGTATTCCCCAGTAACAGAGGAGGGACTTGTTGCAATATCCTTGGGCTGTCAAAAACTGAGCTCATTGCTATATTTTTGTCATCAAATGACGAATGCTGCACTGCTTACTATAGCTAAGAACTGCCCAAATTTCACGCGGTTCAGACTCTGTATTCTTGAGCCTGGGAAGCCTGATGCCATGACAAACCAACCATTAGATGAAGGTTTTGGTGCTATTGTTCGTGAATGCAAAGGGCTAAGGCGATTGTCAATATCGGGTCTTCTCACCGACAAGGTTTTCATGTATATTGGTAAATTCGCGAAACAACTTGAGATGCTTTCAATAGCATTTGCTGGAGATAGTGATGCGGGAATGATGCATGTTATGGAAGGATGCAATAATCTGAGGAAGCTGGAGATTAGAGATAGCCCATTTGGTGATGCTGCACTCCTGGAGAATGTTACCAAGTATGAGACAATGCGATCCCTTTGGATGTCATCATGCAATGTCACAGAAAAGGGGTGCCAAATCCTTGCATCAAAGATGCCAATGCTTAATGTGGAGGTTATAAATGAGGTAGATGAGAGCAATGAAATGGATGAGAACCATGGAATCCCCAAAGTTGACAAGTTATATGTTTACCGCACAACTGCTGGGGCAAGGGATGATGCGCCAAATTTTGTTAAAATCCTATAGAGCTAGTTGAGAATTGCCTGGTATCTCCTTGCTGTATAAGATGGTCGGCGGAATGGAATCCGGCGGGGGTCTGTGGACAGTGGCAAGTCTCCCGCTGCCCCCCTCGGCTTTGCAGCGCCAGGAAAAGCCACGTCAGTGTGCTCCTTATCCTGGAGCATCTCTGTCCAGGGATCCATCATTCCCTTTTTAGCGTCTGGTCATATGGCCACTGCCTTTATCCTGTGCATTTTTCTTTTTCTTAAGAGGACCACCAACCAACCAATCCTTTCTTTTCCTTTTTCCTCTACTATGCTGTACTCCGTAGCCATTTGCTTTTGACATTGCCACAGTGGAATGTGCCTCTGCTGTCGCTGTTGCTCTTGTTGTAAACGTTTGTTTGAACCTGACCGAAACGACGATGGCCAATGATCTTGCTCCCGTGAAATCATGCAGCAGAGGCTGGAATAATTTGTTGCTCATCAGCCCATTACTTC
>transcript/6708 full_length_coverage=4;length=3077
AGGAGGGATCAGCAGCAGAGCAGCAGCTGAGCAGCTCTTTTTTTATATATATGCGAGGTGCACCGGCCGGGCTGTATATTAGCCTCCCCGCCCTTCCCCTTTGCGTCGCTCTTCCCTTTCAGAAGGCGATTGCACAAGGCGACCAAGAACTGCTGCTGCGCCCGACCGGACAAGCGTAAAAAATATAGAGATAGTCACTCACACCAGAGAGAGAGAGAGGTAGATAAAGAGATTTCGAGAGAGAGGGAGACAAGCGGAGACAGAGATGGAGAGGAGGTCGCTCGGAGGCAAGCCTTTCACTCCCTCGACAAGATAACGATGTGCTCCTCCTCATCTTAGGTTGCTGCGGGATCGATCGAAGGGGATTTTTCTTGGCGCCGACGACGACGATGATGACAGTGGCGCCGCCGGTATGGGGATAGCGGCGCCACCGTGTCAGCAGACGACCACGCAGCAGGTGAGCGCAACCACGAGCAGTGCGGCGATCTACGACGGCCGGCCGGCCACGGCGAGTTCTATGTCCCACTCCCAGGGATTCCACCAGGGCAGCAGCGGCGTCTACGGCTTCTCCTCGGATGGCTTCGACCGCCCGGGATCCAGCCAGGACCACGACCAGCAGCAAGAGCAGCAGCAGCACCACGTGGCGCAGCAGAGCCGACGCGACAAGATGAGGGTCCAGGGCTTCGACCCGGCCGCCGCCGCTGCCCACGGGCTGCTCCCTATCGATGGCGATGAGCACGTCGAGCCCGGCGCCATGTACGACCACGCCGCGGCCGCCGGCGCCTCCAACATGCTCGCCGAGATGTTCAACTTCTCCGCCCAGACACCGTCGGGGCCATCCGCCACCGAGCTGCTGGCCAGCCAGATGAACGCCAACTACCGCTTCGGGTTCCGGCAGCAGGCGCCGGGAGCGGTAGTAGCCGGCTTGCCCGGCGACGGCGGTTGGTTCGGCAGCGGCGGGCCTGGCCGCGCTGACGTGGTCCTCGGCGGGGCTAACTTATTAGGTGAGACGTCCTCGCCCAAGCAACAAGCAGGCGGCATGGCGGGCCTAGCCACCGACCCGGCCGCCGCGATGCAGCTCTTCTTGATGAACCCTCAGCAGCAGCAACAGTCAAGGTCGTCGCCGCCGTCGCCTCCGCCGTCGGACGCGCAGTCGGCTATTCAGCACCACGAGGCGTTCCAGGCGTACGGCAACGCCGCGAGCTCGTTCGGCGGCGGCGGGGCCGGCGTGGTGGAAGGCCAGGGCCTATCCCTCTCCCTGTCGCCGTCGTTACAGCAGCTGGAGATGGCGAAGCAGGCCGAGGAGCTAAGGGTGAGAGACGGCGTGCTCTACTTCAACCGACAGCAACAGCAGCAGCAGCAGGCCCCGTCGGTGCAACAGCTCCCGATGGCATTGCACGGCCAGGTGGGCACGATGGGGCAGCAGCTCCACGTCGGATACGGCCCCGCCGGGGTCGCCGGCGTGCTGCGCAACTCCAAGTACACGCGCGCGGCCCAGGAGCTCCTCGACGAATTCTGCAGCGTGGGCCGCGGGCAGACGATCAAGGGAGGCGGGCGCGGTGCCGGCGGCTCCTCGTCGAACCCTAACGCGAGCAAGGGCGGACCCTCCAGCTCCGGCGCCGCCCAGTCGCCATCGTCGGCGTCCAAGGAGCCCCCGCAGCTGTCCCCCGCCGACCGGTTCGAGCAGCAGCGCAAGAAGGCCAAGCTCATCTCCATGCTCGACGAGGTGGATCGGAGGTACAACCACTACTGCGACCAGATGCAGATGGTGGTGAACTTCTTCGACTCGGTGATGGGGTTCGGGGCGGCGACGCCCTACACGGCGCTGGCGCAGAAGGCCATGTCGCGGCACTTCCGGTGCCTCAAGGACGCCATCGCCGCGCAGCTGCGGCACACCTGCGAGCTGCTGGGCGAGAAGGACGCCGGCACGAGCTCCGGGCTGACCAAGGGCGAGACGCCGCGGCTCCGCGCCATCGACCAGAGCCTCCGGCAGCAGCGCGCCTTCCACCACATGGGCATGATGGAGCAGGAGGCGTGGCGGCCCCAGCGCGGCCTCCCCGAGCGCTCCGTCAGCATCCTCCGCTCCTGGCTCTTCGAGCACTTCCTACACCCGTACCCCAGCGACGCCGATAAGCACCTGTTGGCGAGGCAGACGGGGCTGTCCAGGAACCAGGTCTCGAATTGGTTCATCAACGCCCGCGTCCGGCTGTGGAAGCCCATGATCGAGGAGATGTACCAGCAGGAGACGAAGGAGCTCGAGGGCTCCTCCGCCGGCGGCGGCGGAGGCGGGCCCGAGTCCGGCAACGACCCCTCTGGCGCCGACGACTTGCACTCCCCGACGACCACCGGAGCGCAGCAGCACCCGCAGCAGCAAGTAGTAATGCAGCACGGCGGCGGCAGGTACGGCCAACAAGAGCACGGGATGTCCGGCGTCCACCCCCATAAGCTCGACCCCGGCGCGGGGCCCTCGGTGGCGGACGCCGCCTTCGTCGGCCTTGACCCGGCGGAGCTCCTTGGCGGCGACGCGCACGTGGGTGCCGCGGACGACCTGTACGGGAGGTTCGAGCCCGGGGTGAGGATGAGGTACGGGCCCGCCGCGACCGGCGCGGTCTCCGGCGACGTGTCGCTTACGCTGGGCCTGCAGCACGCCGGCGCCGGCAACCAGGGGCCGGACGGCAGCGGCCGGTTCTCCTTGAGAGACTACAGTGGTTGTTGATGCCTACCTACACATATATCTTGATTATTCATTCATGGCTCATGCATGCATTGCATTATTTGGAGCACTAAGGAGATTCAGAGAGAGAAGAAAGAAAGCACCGGAGAAGAGAGAGAGAGATCTAGAGAGATAAACTTGCGTGGTGCCTCTGGAGGTGGTGCATGGGATGGGAATATATTAATACATGAGACAAATCATCATCTTCATTTTCTCATCCTCAGATGATTCTTAATTTAGCTAGATTAATTCCTTTCGTTAGGCATTATTGTTGGGGGGGCTAAGGAAAATCTGTATACAGGAAAAGAAAGATAGGAAGTGTATGTTATAGATTTGTTTTAGTCACACTCTTTTTTTGGTTCTC
>transcript/6709 full_length_coverage=2;length=2864
GGGAGTCCGCCTCCGACCCAACGCAGTCCACACGCGACGCGCAGCCCAGCCAAGGCCGCCCGCCCGCGCATCGCCCCCTCCCCCTCCCCATCCAACCCTAACCTGCGCGGCCGTAGATCCCATCCAATCATCGCCGCCGCCCGCCGCCCGCCGCCGCCGCCGTCCGTCCCGCCCCGCCCGACCCCAGCCTCCCCCGCCGCCCCCCGGGCCGCGATCGGCGTCCCCCCCGCCGGCCGGAGGAGGAGGAGGAGGGGGAGGCTCGCCCGCGACGGGGGGGCCATGGAGGCCGACGGCGCCGCCGCGGCGGAGGCCAAGCCGCTCACCGCCCGAGGAGGAGGCGCTCCGGCGCAACACCGACTGCGTCTACTTCCTCGCCTCGCCCCTCACCTGCAAGAAGGGGGAACCAATGTGATTTCCGTCACAGTGAGGGTGCCCGGATGAACCCTAGAGACTGTTACTACTGGTTAAATGGCAATTGCTTGAATCCCAAAAATGTTTCATTTCGCCATCCGCCAATCGATGGTATGTTTGGTGCTACAACTCCTGGAATACCTGCAGTGTCTTCACACTATGCTGCTTATAACTCGGGCAAGCAGATGGTCCCCGTGTTATTACTTTCAGAAAGGGAACTGCATCAAAGGTGATAAATGCCCTTTTTTCCCATGGACCGCAGCCCCGCTGGCAATAATCCACCAGAACAGGTGGCGAAGGTTTCTTCCTTTCCTTCTGAGCAGCCTCAGACCCAAAAAAGAATGAAATTTTTGGGTGTCAAGGAGTTTGCTCAGACAAATCATCTAATTCAGCAAGGTGGCCCAATAAGTGACGACAGGTCCAAATCAGTTAATAGGGCTGCAGCGAATTTTGCCAGGACAGCTGCAGCTGCTATACCAGCTGACCTAGCTTCCAGTGCAGTGAAATCTTTGCCGAAGTCAGGGAGGGTACAAAACAGCATGCCAGCAGCAAAAAAAAGTGTCGGAACCTCTTCAGGCGAGGATCATCCTGAGTGCTATCAGAACAATCTTCCTGTGGAAACTGATCCTATGCAAGATTGGAATCAACCTTACCAAACACCTCCTCAGGATGACATGCCCGAGGACAGTAGAGATGCTGATGACTTATTGGGGGGAGTCCTTTCGCCTGGTTTTGATGTTCTTGTGGCAAACGATGCAGATGCTGGTGCTTATATGCATGACCCTGATGATTTTTGGAAGGGATATTTATCCAGTAGAAGATTATGAATATGCTCCTGCTGATTTTGAAATCCAGCCTCATCATGAAAAGAGAGCTATTCAATGGAATGGGTGAGCAAGGACCGATCGGACAAATGTATGATGGCTATGACAGGAAACGTCGTAGAACATCTTCTGAGAGGAACTTGGACAGACCTTCCTATTCAGAAAGGAGGTCTCGGCAGAGAGAGACTGGCCCTGTTTGAGATAGATGGATCAGATTTACGTCGACCGGCTTCCGCAGGAGAAAAAATAAATGGGTCTCCAGGCATCAGCCCGGAAACGCAGTGGAGAGTCGCGTCGGAGGGATGACCGCTACAGGGAAAGGGCATATGATGGTCACCGTACACACAGAGATCGCCATCAGGGCCCTCGAGGGAGCACTCTAAGCTCCCGTCTGCAAGGCAGAATAAAAGCTTCCTGGAAGATCACCTGATAGAGTAGATGCTCGCTCCGAGAGAGAGCGAGAGATAGAAGTCAACTCCGGGACAGGCTGTCTCCAGTTATGCCTATGGATATCCAGGGTGGCAGGCATCGGGAGGCAGGGCATCATCAAGAGAGGATCCGGCAGAGATCAAGCGAGCGTGCTTTCAAGTGCCAGGAATCGCTGATGGCAAGCATTCGAGACGGAATGTAACAGATTCACTCAACTTCGCCAGCCGGAAAAAGACTTTGGTCCCAGAGTCTAGGAAGGCGAATGGAAGTGTTCAATCTGAAGCATCTCTTGATTTTTGAAGGCCCAACGCCTCTCAGTGTCATCTTACAGAGGAAAACGACAGGCTGCAAGCGGCAATGGCAATGGGGTCATCTGCCCACAATGTGAAAGAAGATAAATCTGCTGCGGTCTCACACAGGCAGGCTGAATCTCTGGTTGAAGCTGAGAAGGAGGGCTACGACAACACTATCAGTTTCTGAAGAAATACAAGAGCAGATCAGGTGATGAAGAATATAAAGAGGAAGGCCAGGTCCCTGCATCTTCGTCACACGGTGACAAAGCTGAGGCTGAAGATATAATTGAAGTGGAAAAATGGAGAGGGCTGATAACTATGACCAGAGGCAGGGGGGAGTCAGAGTATGAGGCGACTGAAGGCTACGAGTACAAATCCGAAGACGAGAATGCATATCAAGACGACGAGGAAGAGTTTGAGGACGACGATGATTTTGCCCGTAAAGTCGGGGTCGTCTTCTCTTGAGCTCTGGCTGTGCTTTTCTTGGCGGCTTCTTCGGGCCGGGCCGAAAAACGCTTGATTTCCCCTCTAGTGATTGATCCTCTTGGATGAATTCTTGTGGCGCTCCATGTTCCTGCTTCAAGTTGATAGCGCCAAAAAGGCCTGGTCTTTCCCGGGGCTTATGAGCGATAACTGATATTTATATAAGTATAGGTCAGGCATTGAGCGAGGTAGATGATGATGATTGGATAAACGAGAAAGTAATCTTTACGTGTAAAAACAGCTGCTGCACTTTGTTGAGCGTATCCCTGGAAACTCTGTATTGTATTAGTTTCATTACTAACATGATGATACCCCATTGATATTTTTTGTGCCTGAGATGGATAATATAAACACCCCCCCTCCAACTTGGAGGGGCATCTTTCCTTTTCTACACAGAAGAAGAAAAAGCTTTCATTCTTTTGCC
>transcript/6711 full_length_coverage=2;length=3100
GGGGCCCTCCTCCTCTTAACTCCCGTCTCTCTCCTCTCTCTCTCTAGCCTAGCGTTTTCTCGCTCCGAGTAAAGCTGAAAACTCCTCAAGTCCAAGAAAAAAGCCACCTTTATCTCCTCCCTTCCCCTGCCGGCTCCCTCCGGTCCGGTCCAGACGGTGGTGGTGGGCTCTGCCTCTTCTCGAGGCGCTTTCTCCGGCGCATTTGCTGCTCCGCCTCGGGGGCGCTTGGAGCGGTTGGCGGCGGAGGGGCGTCGATCTCGGGCCGGATCTCGCCGAATGCCCGCCGCGGGGCGCTCCGGTGGGCCGGGACAGGTCAACATTATGATGGGAAGGAGGAAGTTGCAAGTGGTGACCTTGGCGATCTTGTGTTTCTGGTCATCTGCTGGGATCTGCAAAGCACAATCAGTGGATTTCAAGCCTGCCGACAGCTACCTGGTTGACTGTGGGTCTGCCAAGGGCACGACGGTTCTCGGGAGGGACTTCGCTGCCGATGGGGCAGCTCCGGTGACCGTGGCCACCTCCCAAGACATCCTTGCCGGCACCTCGGCCAACGGGGTGTCCTCGTTTGACAACCCGGTGCTTTACCAGACTGCCCGCATCTTCACGAGCCCGTCATCCTATACTTTTCCTATCCAGAAGCAGGGGCGGCATTTTGTTCGCCTCTACTTCTACCCCTTCATCTACCAGAGTTATGATCTCTCCACCGCCAAGTTCACCGTGTCGACCCAAGATGTGCTCCTGCTCAGTGATTTCCAGCAGCCGGACAAGACGGCGCCACTGTTCAAGGAATACTCTTTGAACATCACACGTGACCAGCTTGTCATTTCCTTCAAGCCGTCAAACGGAATTGCATTCATCAATGCAATTGAAGTGATTTCTGTTCCAGATGATCTCATAGCCGATGTAGCCAATATGGTCAACCCTGTGCAGCAATACAGCGGTTTGACTACACAGTCACTGGAGACAGTGTATCGTGTCAACATGGGTGGTCCGAAGGTCTTCCCGAACAATGATACCCTCTCGAGGACTTGGCAGAAGGATCAGAAGTACATACTGAACCCCAGTGTGACTAAAACTGCTCAATATGGCAAGGCTATCAACTACAGGAAAGGTGGAGCAACTCCACTGACGGCCCCTGATATTGTGTACAGTACAGCTACAGAATTGGCGGCTTCAAACACATCCAACGCACTTTTCAACATGACATGGCAGTTTGATGTGGATGCAGGCTTCAGCTATCTGATAAGATTTCACTTCTGTGATATAGTCAGCAAGGCACTGAACCAGCTCTACTTCAATGCATATGTGGGAGGATTCTTTGCACAGCATGATCTTGATCTCTCAGAGCAATCGGTGAATCAATTGGCTACAGCTATCTATGTTGATGTGGTTCTTTCTTCAAATGATGCGTCGAGCAAGCTCAGCATCAGTATTGGTCCATCCACCTTGAACAATGCATTGCCTGATGGGATTCTGAATGGCCTTGAGATTATGAAGATGGGCAGTGGCTCTGGTTCTGCTTTCACTGTTGGGAATAACGGTTCAAACAAAAAGTTGCCCATAATTATTGGCTCAGTCCTTGGGGTTGTTGGGCTTCTGATAATTGTCCTTGTTGTGGTACTGCTTTGCCGGAGGAAGAAGACCGACGACAAGCAGCACTCCAAGACCTGGATGCCTTTCTCTATCAATGGGCTCACGTCTCTCAGTACAGGAAGTAGAACTTCTTATGGTACTACACTAACATCAGGTCTGAATGGAAGCTATGGATATCGCTTCGCCTTCAATGTGCTCCAAGAAGCAACAAACAATTTTGATGAGAGCTGGGTGATTGGAGTTGGAGGTTTTGGGAAAGTCTACAAGGGAGCTTTGAGGGATGACACAAAGGTTGCCGTGAAGCGAGGAAACCCCAAGTCCCAGCAAGGTCTGAATGAGTTCCGGACAGAGATCGAACTCCTTTCGCGTCTGCGTCATCGCCACCTGGTGTCTCTTATTGGGTACTGTGATGAAAGGAATGAGATGATCTTGGTCTATGAGTACATGGAGAACGGAACCGTCAAAAGCCACCTGTATGGTTCAGACAACCCCTCACTCAACTGGAAGCAGCGGCTGGAGATCTGCATTGGAGCAGCAAGGGGGCTACACTATCTTCATACCGGTTCTGCAAAGGCCATTATCCACCGTGATGTCAAGTCTGCAAACATCTTGCTTGATGAGAATCTCCTCGCGAAAGTCGCCGACTTTGGGCTATCAAAGACTGGGCCTGAGCTGGATCAGACTCACGTCAGCACTGCAGTGAAGGGCAGCTTTGGGTACCTCGACCCTGAATACTTCCGAAGGCAGCAGCTGACCGAGAAGTCAGACGTCTACTCCTTCGGTGTTGTCATGCTGGAGGTGCTCTGTGCGAGGCCGGTGATCGACCCTTCACTCCCGAGGGAAATGGTGAACTTGGCAGAGTGGGGAATGAAGTGGCAGAAGAGAGGGGAGCTGCACCAGATCGTCGACCAGAAGCTTTCCGGCGCGATCAGGCCGGACTCTCTGAGGAAGTTCGGTGAGACGGTGGAGAAGTGCCTGGCAGACTACGGCGTGGAGCGGCCGTCGATGGGGGACGTCCTCTGGAACTTGGAGTATGTCCTGCAGCTCCAGGACGTGGATTCTTCGACCGTGTCGGACGTGAACAGCATGAACCGGATCGTCGACCTGTCATCGCAGGTTCAGCACGTCAGTGCCATGGAGAGCATCAGCGTGACGATGGCGGAGGACGGAGCTTTGCACGAGCCTGACCACGACCTCTCCGACGTGTCGATGAGCCGGGTTTTCTCTCAGCTGATCAAAGCCGAGGGGAGGTGAAAAGGCGCCAGATGACCTGTAGGGTACCGGTAGAGGTGTGAGCAAGCCTTGGATTTTTCTTTTCCTGTTGAAGTTTACCTGAGGTGTGTCACGTGTAATTGGTTGTTTCATCCCTTGTAATTGCACTGAACTACGGTTTGGATTTCTGATGGCCGTACCTTACCCACTCGGCCACTTCTGTGGGCACACGATTGAGCAGATATAGGTATCTTCATTCATGTATGGAATCTATTCGGCTCTAGCCATATTTATG
>transcript/6712 full_length_coverage=2;length=3092
GGGACCAAGGGGCCAGATCCGAGTGGATCTGACCGGAGATCAGCGGGGGGTGCCCAGTCCCCCATCCCGCGCCACCACCGCTGGAGAGCAAGGTAGCAGCCACCAGCCTGCGCTGCCGCAGCCCGTGCCGCTCGACGGGACAGATTGGGCGGAGGAGGCCGACGCAAATGAACGCAGCGCCTCGAGCCACCGCCACCTCCCGGCTGAGCACGCCCCACCGGATGCCGGCACACAACCCTCCACGCGCCTCACCAGCCCACCCCCCATCGTCGGAGACACCGCCGCAGCCGCTCCATGGCGCCCTCGATAGCACTGCGCTTCCTGTGAGGCCGCCGCCCCGCACAAGCAGCCCTGCGAGGAAGGGAGAAAAGAGGCCCCGCCACCGGTGGCGCAAGCCAGCGACGACGACGGGGGGGAGGGGCGGGAAAGAGCTAGCGACGGCTGAACGAGGGTTCGCCCTCCCGCTCGCGGGAGCGGGGCGGACGAGACGGGTCGGGTTCTCCTTTTTTCATGGTTTCCTGAATGGTTCCATGGAGCTATATACAGAAGAAGAGAGAACAAATGAACTATCGGTTTCCGTATGCTCAAAACATTGTAGGATGCCACATTCGCTAGCCAGTTTACAATTAGTCCTATCAATGTTGAAACTACAAAATAGACTTGCATTTGGGTAGTATTTTTGCACAACTAATACTATTATCTTTGATGGTTCATGATTTGTGATGTATTTTGAGTTCAGTAGATATCAGTATAAGGGGAAGACGACACACATGGCGGTGACACAATTTCAGCCTGTGTATGCGCGGCGATGCTTTCCCTGTTGGGATGAGCCTGCTTTTAAGGCGAAGTTCAAGATAACATTAGAAGTTTCATCTGAGATGGTAGCACTTTCCAACATGCCTATATCTAGTGAGACAGTGGGTGGTTCTATGAGGATTATCCATTTTGAGGAATCACCTCTCATGTCAACTTATTTAGTTGCCATGGTTGTTGGTATTTTTGACTTTGTTGAGGATGTAGCATCGAAAGGCACTAAAGTTTGTGTGTACACTGAAGTTGGTAAGAGTTCACAAGGGAAGTTTGCATTGGATGTTGGGGTGAAGTCATTGGATTTCTATAATGATTACTTTGGCACTCCCTATGCACTCGCTAAGTTGGATATGATTAGTATCCCGGAATTTAATTGGATGGGAATGGAGAATTATGGACTGATCACTTTCCATCCCACGGTCTTTCTTTTTGATGGTCCTTCTACAACATCCACAAAACTACAGGAAATTGCAGTACTTGTGGCACATGAATTGGCTCATCAATGGTGTGGAAATCTTGTAACCATGGAATGGTGGAATCACTTATGGTTAAACGAGGGATTTGCTACATGGATGAGCTATCAAGCAGTAGATTCCTTTTTTCCGAAGTGGAATATTTTGCTGGATTTTCTTGAGAACACAATGTCTACTCTTAAATTGGATTCAATAGCAGGGTCTCATCCGATAGAGGTTGAAATACACCATATCAATGAAATCGATAGGATTTTTGACGACATCATATATATTAAAGGTGCTTCTATTCTTCAAATGATACAGAGCTACATTGGAGCAGAGCATTTTCAGAAAGCATTGAAGAAATATATACAAAAATATGCCTACTCAAATGCTAAAACAGAGGACCTATGGGTCGTGCTTGAAGAAGAAACTGGCGAGCCATTCAAGGATTTCATGAGTACGTGGACAAAGCAACCAGGATATCCTATAATTAATATAAAACATAAAGGGAAAGGAATCCAAGTTGAACAGGCCCAATTTGTGCTAGATGGGTCCTCTCGAGCTGGCTTGTGGGATGTGCCAATAACTTTAAGATGCTCTTCATCAACAAATAAATTCATTTTGAAACACAAGCATGATAATTTTGATGTATGTGGTGAACGGGAGAGGGGTGGAAATATTTGGATTAAGTTGAATATAAATGAAACAGGGTTTTATCGAGTGAAGTATGACAAAGAAATTAAAACTAGACTTCAAAACGCATTAGAGGCCAATGAGTTCTCTTCAATGGAAAAAATTGGAATTTTGGAGAACTCACTTATGCTTTCTATATCTCGAGAAGACACACTAGCATCATTGCTATGTATAGTGTATGCTTGTCGTGAAGTAGCTGACTACAGTGTTTTGACACATACAAGCTATAACTATAACCGTTTACCATGTATCTATTGATGCTACGCCTAACTTGGTTGCTGACATCAAAAAGCTTGTCACTAAAATTCTTCTGCCACCTACTTTAAAGTTGGGTTGGGATCCCAAGGATGGTGAGGGAGACCTAATAGTAAGTTTGAGGGAAACTCTCTTGGTTTCCCTTGTCCAACTTGGACATGATCATATCATAAGTGAAGGTCTTCGACGCTTTGACACCTTAATCCATGATCACAACTCTTCTATCCTTTCTCCTAGTACCAGAAAGGCTGCATACCTATCTGTGATGCAAAATGTTAGTAGTTCAAATAGATCCAAATATGATTCTCTTCGACAACTCTACAAGGACTTGGGTGACGAGGAGGAAAAGTTACGTGTCTTAGGCACATTATCTTCTTGCCTGGATAAGGATATTGTTCTTGAGTCACTGAATTTAATATTCACTAATGAGGTCCAAATTATCATGCAGTTTATGTTCTTAAAGGTATTGGAATAGATGCACGTGAAACGACATGGAGTTGGTTGAAGGAAAATTGGGACCGTGTCCTGAAGGTTGTTCCCAAAAGAGACCTACTATGGAGTATTGTGAACGACATTCTTCCATTGTTCACTACCAATGAAAAGGCAGAAGAGATTGCCAAGGTCTTCAGAAACTACACGGATTCGGAACTTCAGAGTGCACTACAAGTAAAACTTCAGATGGTGAGTATCAACATGAGATGGATCGACGGTATCCAGAGTGAGCCCAACCTTGCACAGATGGTGGATGAACTGCTTCACAAGCCCTAATGTGTTGTTTGCTTGTAGTGTTATGATTTATGTGTTCAACAATAGTGGCAAAGCTACAAGTTGCTTCTTGAATGTACTATTGTTGTCCGCAATAACATGTTTTTCTTAGTC
>transcript/6713 full_length_coverage=3;length=3100
GGGGTGGCCCTCACGCTTGCGTCCCGGCCAACCCTACTTGACCTCCTCGCCCCGCAAAACCCTAACGAGCGGCGAGCCGCCTCTCTCTCTGAGCATCATTCACCCTCGCCCCCCAATCCCGCCGCGCGCGCCCCCATCGCGGCCGCCCCCGAGCTCCCACCCCGGAACCTTCTAGAACGCGCGGATCGCCGGAGCAGCCAGCCAGCCGGCCGGCGCGCGGCCACCGCCGCCACCGACGCGCGCATGGAGAAGCTCCGCATCCACCACTGCGGCGGCCGCGCGGTCGCCTGGACGCCCTCCCCCATCGTCGCCCTCGCCACCTCCCCATGCGCCTCCCAGGTCGCCGCCGCGCGAGAGGACGGCTCCCTCGAGCTCTGGCTCGTCTCCCCCGGCTCGGTCGGGTGGCACAACCAGCTCACTATACAGGGAGGCGCGGAGTCGAGGGTCACATCGCTTGTGTGGGTGCCGAATGGCGCAGGGGGCCGTCTGCTCTCTTCCAGCGTTGATGGGTCGGTGGCTGAATGGGATCTCTTCCACCTGCAGCAAAAGACTGTCCTAGATACTGTTGGGGTACCGGTCTGGCAGATGGCCATGGAGCCTACCGATGATCAATTGATTTCTGGAAATAAAAGCTCAGGATGTGCTGCAAATGGCCATGCGAATCATAATGGATCTACCGACTCTGAATTAAGTTATGTTGATGATGGTCAGAGCTCTGATGATGAAGATGATTCTGCAAAGACAAGCTCTTCGTATCGTGTGAATGAATTTCCGCGTTTGGCTCTGGCATGTGACGATGGTTCTGTACGCTTGTATAATGTGCCTGAATCTGGCCCACTGACCTACTATAGATCTCTTCCAAGAGTGAGCGGACGAGTTTTGAGTGTGACATGGAGTAATAATGCCAAATTCATATTTTCGGGAAGTAGCGATGGATTAATCAGATGCTGGGATTCAACAATTTTCCATGAAAAGTATCGCATCACTGCTGGATTAGGCGGTGCTGGTAGTGGAAGTGAATTTTGTATATGGTCATTACTATTTCTAAGGTGCGGAACCCTTGTTAGCGGAGATAGTTCTGGGAGCGTTCAATTTTGGGATAACCGCCATGGAACTCTTCTGCAAGCCCACACTTACCATAAAGGCGATGTTAATGCACTAGCAACTGTGCCTAGTCAGAACCGGGTATTTTCTGCAGGATCTGATGGGCAGGTAATTTTGTACAAGGCATCGAAAGATGAGTTCAGTGCTCATAACGAGAAGGTGGCTGAAGAGCAAATGCACAAGTGGGTCTATGTGGGATATGTCAGGGCCCATTCTCATGATGTAAGGGCATTGACTATGGCCGTACCAATATGCAAAGAAGATGCTGTACCAGAGGAAAAGGTGGTAAAGGCTCGCCGCAAGGATGAATTCAGTTACCGCAAGTGGGCACATCTGGGTGTACCGATGCTCATTTCTGGTGGGGACGACACCAAGCTGTTTGCTTATTCTGCACGGGAGTTCACTCTATATTCACCACATAACTTTTGCCCTGCACCTCAACGTCCATTGATAAATCTAGCAAGAGATTGCACAGTTAATGGAGACTCTGTGATGCTTGTCCAGTCTGTTAATTGCTTGGACGTTCTACTTGTGTCAGTTAAGAACAAACTGACTCCAAGTACATCGTCCGGGGGAGATGCTACGATACGACAAGTTATTCATCTTAAAAGCAAGGGGTCTAGAAAAATAATAGCAAGTGCTGTCTCTACCAATGGAATGCTATTTGCCTATTCGGATTGTGTAAAGCCCTGCCTTTTCGCACTAAGGCACAAGGGCGGAAAGAAGTTCTCTCTAGACAAAATAGAGTTGCCAAAGGGAATATCATGCTCTCAGAGCATGATGTTCACTGATGATTCATCCAGTCTGGTTCTATCTTGCAATGATGGGAAAATTTATGTTGTGGATATTGCGTCAAGAAAAATTTCAAATATATTTCGCCCTACAAGTAAGATAGATGGAACAAAAACTTCCAAAGAACCACCTGTCACAAAAATGTTTGTGAGTGCTGATGGGCAGTGGGTGGCTGCAGCTAACTGCTTTGGGGATGTCTACATATTTAACCTTGAGGTCCAGAGGCAACACTGGTTCATACCGAGAATGAATGGTGGCTCGGTTACATCTGGTGGCTTTTGTCCCAAGAACAATGCCCTTGTCATGACTACCTCTAAAAATGAGGTATATGTATTTGATGTGGAAGCCAAAGAACTGGGCGAATGGTCTAAGCGTCATACACAGCAATTACCCACAAGATTCCAAGACTTTCCTGGAGAGGTCATTGGCCTCTCATTTCATAAAATGAGCCCATTTTCAGTCATGGTATACAGTGCCAGGGCAATGTGCGTTATTGATTTTGGATTGCCAGTTGTTCAGGATGTCCAATTGTCAACATCAGAAAAGACAGACTCACAAAAGGCTGCGAAAACAAAGGTTAAGCGGAAACATCGTGACGAAGATTTGAAACAAGAGAAAAGGAGCAACTTCACCTTCTTTGCATTTAAAGATCCGGTGCTGTTTGCTGGCCACCTACTGGACAGTTCAATTCTGGTAGTAGAAAAGCAATGGATGGATGTCGTCCAAGGATTCGGCCCACCGGTCCACAGACACATATACGGGACATGATCCATCCATCCATAGTAGCGTTTGAACTTGTGGCCCTCGTAACAGGCAGGCAGCCCATTCTTTTTCGTCACCGCCATGAAATGTTTCCAACCCCAAGCAAGTTGTCTGGCATGACACTCCCAAGATGTAGCAGCACATAATGTCTGCTATTATCATCTGGCGCGATAGCAGTCTGGGTCAATTTCTCTTTGGTGGCTTTTGTTTCTTGAGTAGCCTCGTTGTATTCTTTTTCTTCACTGAAGTATGTTAGTGGACCCTTCACAGCGCCAGTTTTGTCATACCGTGTCAAAATGCGCAAATTTTGTCATATGTAAACAATGTATCATCTACTGTTATGTCAACATATCTCGTTTGTCCAAGCCTTTGTGCTGTGTGTACGTGAGCAAACGATAGAACATATAATACAATTGTCGGCGGACAAATATTTTGTATTTTC
>transcript/6714 full_length_coverage=6;length=3045
GGGCGTGGCCGTCTCCTCCACCAGACGGACCTCACCAGAGCGGAGCAGAGGCAGAGACCACCTCTCCCTTTCTTCCTCCTCCTCCTCCGCTTTTCCCCTCCTCCTGCTCCGTCCCCGGGCCGCGGCCGGCAGATATTTCTCCCCAACCGATCCGAATCCCGCTCGCCGCCCGATCCCGCTGCCCCCGTGCTCCGCGGCCCGGTCCGGAGACCCCGAAAAATCCGCCCTTTTCCCCTCCTCCTCTTCTTCTTCTTCTTCTTGATTCGGAGATCTCCTCTCCGACCCCTCTCCCTCCCTCCCACCCTCTCTCTCCCTCCCCCGGCCGAGCGATGATGGCGTCCTAGCTAGTTGTCTAGCTGGCCGCGATGAGGAGGGCCGGCGGCAAGGACGGCGGGGAGGACAAGGTCATGGGCCCGCTCTTCCCCAGGCTCCACGTCAACGACACCACGCTCAAGGGCGGCGGCCCGCGCGCGCCGCCCCGCAACAAGATGGCCCTCTACGAGCAGTTCAGCGTCCCCTCCCAGCGCTTCGCCGCCAACGCCGCCAACACCGCTCCCGCCGCCGCCCACCGCCCCGCCGCCAGCTACGCCGCCGTCTCCTCCGCCTCCGCCGGACAGATTGGTGGGATCGACAGACCTCTCTTTCCATCATTTTGCGTGCCTTCAAACGAACCTGTGCGTTTGCCCGAACACATCAAGACCAACTCGAGTGGGCGGGATGGCCATGCTACATCTGGGAGGCTTTCCACCCAGCTTAAGAGCAAGGATGCCTATGCTGCAGGATCAACTGCTGAGTGTAGTAGTTCACAGCGTAGAGACTACAACAACAACAACAACGTGAAGAACTCTTCTGGGAAGAAGTTGACTAACGATGATGATTTTACGGTTCCTTCTGTCTTCTGCTCTGGAGCGCGCCCTCGTTCCAACCATGAGGAAGTGAGGATCCAAGAGAATTCCACACCCTTCCCAGCTACAGGTCCGTATAAGAGTGGGCCTACGGTGTCCAAACCAACTGCAAAATTTCCCAACACCGACAAGAGGTACCTGGAAGGAAGGAACGCATCGGACACGAGATCAAGGGACTCTCCAAGTATTATCAGGGACAAAGCACCAGCAAACACAACGACAAACTTTTTGGAAGCTGAAGAGAGGACTTCATCGTTTCAATTTTCTGCAGAGAAGACAATGGGTAAAAGAGACGACAAAGGTTCTTCATATAGTAGGGTAAAAGAGACGAGCAGTATAAATGTTTCTGATAAGCAACATTCCCGAAATGAGGGGCATCAGGCTAGAACAAGGAATGAGAATGCTGCTGAGTCTCAGAATGCTCCAAAGGCTGGAAATGGGCCATACTCTACTGACGTCGCATGCAACGGCGCTTCTAATCTGTCGGAGAAAGGCCTAAGAGAGACTGGTGAAAAGAGAAAAAGATTAACCGGACATAACGATGTGCATAGGGATGATTCCTCGGATTCCTCCGTGGAATCTCTGCCAGATCTGGAGATCTCTCCAGATGATGTTGTCGGTGCTATTGGTCCAAAGCATTTCTGGAAAGCAAGAAGAGCTATCGTCAATCAGCAGCGGGTTTTTGCTGTCCAAGTGTTCGAGCTGCATCGACTGATCAAAGTGCAGAAGTTGATTGCAGCATCTCCGCACCTACTTATTGAAGGGGATCCGTACCTTGGCAGTGCCCTGGTGACTAGCAAGAAGAAGACGGCTGCAGCCAATGTGGAAAAGCAGCTTCTATCAGCTAAAAGCAAAGATGACGATGATGCACAGCTAACCCTGCAGCAGGCGGAGTACTCGAAAGATAACACTGAAGGAAACCAGGCTTCACCATCTCAAGACAATGACGTAGTCGAGGTCCGGCATGAGAACCAAGCTGCATCAAACGGTGCGGTTAGCAGTAACCCGCCTGCTATGCCTGCTCCTCCCGACAACAAGCAGAACAACTGGTGTGCTCCTCCGCCTCAGAATCAGTGGCTCGTTCCCGTCATGTCTCCGTCGGAAGGGTTCGTCTACAAACCATACACAGGGCCGTGCCCCCCGGCAGGAAGCATCTTGGCCCCGTTTTACGCAAGCTGTGCTCCCCTGAGTCTGCCATCTACAGCTGGGGAATTCATGAATTCTCCATACGGCATCCCTATGCCTCACCAGCCGCAGCACATGGGCGTCGGCGGCCCACCAGCCATGCCTCCGATGTACTTCCCGCCTTTCAGCGTGCCGGTGATGAACCCGGTAGTCTCATCCTCCGCAGTGGAGCAGGTGAGCCGCGTGGCCGCAGCGCGACCCAACACTCATGTCGAGCACCACTCGAGGAGCTCGTGCAACATGAGGAACGAGGCCGTGTCGGCCGGCGGCGTCTGGAGGTTCCACTCGTCCCGCGGCAGCGAGCTGCAAGGGAGCAGCGCCGCCAGCAGCCCTTTCGACAGGCAGCAGGGCCAGGGTGAGGCGAGGGGCCCTGCCGCGGCCGCACCTGCGGCGCCCCTCCCTACGTCGTCGGCCGGGAACGGGAACGCGGCCCAGCAGCCCCAGGTCTCCTCTGGCAGCCAGGAGAACCCGGTGGTGGCAGCGGCCCGTGTGATCCGGGTGGTCCCGCACACGGCGCGCACGGCGTCGGAGTCGGCGGCGCGCATCTTCCGGTCGATCCAGATGGAGAGGCAGCAGAACGGCCCGTGACCGAGCGACCTCATGCGGTGGTTGGCCGGCAGAAAGAAAGAAATGAAGGAAGAAAGCTTAGCCAATTAGCGCTTGGGAGTATGTTGTTATTTTTGAGCAGGCAATAGCATTCCTATATATTTGTCCCTCGGCGTCGGTAAAAGCGAATTTTTGGCGACTGTAAATATGCAAAGCAAAGCAGGACTTGTATCTATCTATCTATCTATCTGTCTATCTATGCCACAATGAAAACTGTTAACTGTTAGTGTTAGGGTGTATGTCTCAGGCAAAAAGAAGTGAAACCTGGGAGTGATGTCTCTGCTGTATTATCTATGTATGTGCAGCTATATTGCCTGCTGATATCTTATAAAAGAAATTTGGTATGTTT
>transcript/6715 full_length_coverage=5;length=3047
GGGGCTCTTCCCTTTCAGAAGGCGATTGCACAGGGCGACCAAGAACTGCTGCTGCGCCCGACCGGACAAGGGAAAAAAATATAGAGATAGTCACTCACACCAGAGAGAGAGAGAGAGAGAGAGAGAGAGAGAGAGGGAGATAAAGAGATTTCGAGAGGGAGGGAGACAAGCGGAGACAGAGATGGAGAGGAGGTCTCTCGGAGGCAAGCCTTTCACTCCCTCGACAAGATAACGATGTGCTCCTCCTCATCTTAGGTCGCTGCGGGAGAAGGGGATTTTTCTTGGCGCCGGCGACGACGATGATGACAGTGGCGCCGCCGGTATGGGAATAGCGGCGCCACCGTGTCAGGCGACCACGCAGCACGTGAGCAGCACACCCAAGAGCAGTGCGGCGATCTACGGCGGCCGGCCGGCCACGGCGAGTTCTATGTCCCACTCCCAGGGATTCCACCAGGGCAGCAGCGGCGTCTACGGCTTCTCCTCGGATGGCTTCGACCGCCCGGGATCCAGCCAGGACCACGACCAGCAGCAAGAGCAGCAGCACCACGTGGCGCAGCAGAGCCGACGCGACAAGATGAGGGTCCAGGGCTTCGACCCGGCCGCCGCCGCTGCCCACGGGCTGCTCCCCATCGATGGCGACGAGCACGTCGAGCCCGGCGCCATGTACGACCACGCCGCGGCCGCCGGCGCCTCCAACATGCTCGCCGAGATGTTCAACTTCTCCGCCCAGACGCCGTCGGGGCCATCCGCCACCGAGCTGCTGGCCAGCCAGATGAACGCCAACTACCGCTTCGGGTTCCGGCAGCAGGCGCCGGGAGCGGTAGTAGCCGGCTTGCCTGGCGACGGCGGTTGGTTCGGCAGCGGCGGGCCTGGCCGCGCTGGCGTGGTCCTCGGCGGGGCAAACTTATTAGGTGAGACGTCCTCGCCGAAGCAACAAGGCGGCATGGCGGGCCTCGCCACCGACCCGGCCGCCGCGATGCAGCTCTTCTTGATGAACCCTCAGCAGCAGCAACAGTCAAGGTCGTCGCCGACGTCGCCTCCGCCTTCGGACGCGCAGTCGGCTATTCAGCACCACGAGGCGTTCCAGGCGTACGGCAACGCCGCGAGTTCGTTCGGCGGCGGCGGGGCCGGCGTGGTGGAAGGCCAGGGCCTCTCACTCTCTCTATCGCCGTCGTTACAGCAGCTGGAGATGGCGAAGCAGGCCGAGGAGCTAAGGGTGAGAGACGGCGTGCTCTACTTCAACCGACAGCAGCAGCAGCTCCACGTCGGATACGGCCCCGCCGGGGTCGCCGGCGTGCTGCGCAACTCCAAGTACACGCGCGCGGCCCAGGAGCTCCTCGACGAGTTCTGCAGCGTGGGCCGCGGGCAGACGATCAAGGGAGGCGGGCGCGGCGCCGGCGGCTCCTCATCGAACCCTAACGCGAGCAAGGGCGGACCCTCCAGCTCCGGCGCCGGCCAGTCGCCATCGTCGGCGTCCAGGGAGCCCCCGCAGCTGTCCCCCGCCGACCGGTTCGAGCAGCAGCGCAAGAAGGCCAAGCTCATCTCCATGCTCGACGAGGTGGATCGGAGGTACAACCACTACTGCGACCAGATGCAGATGGTGGTGAACTTCTTCGACTCGGTGATGGGGTTCGGGGCGGCGACGCCCTACACGGCGCTGGCGCAGAAGGCCATGTCGCGGCACTTCCGGTGCCTCAAGGACGCCATCGCCGCGCAGCTGCGGCACACCTGCGAGCTGCTGGGCGAGAAGGACGCCGGCACGAGCTCCGGGCTGACCAAGGGGGAGACACCGCGGCTCCGCGCCATCGACCAGAGCCTCCGGCAGCAGCGCGCCTTCCACCACATGGGCATGATGGAGCAGGAGGCGTGGCGGCCCCAGCGCGGCCTCCCCGAGCGCTCCGTCAGCATCCTCCGCTCCTGGCTCTTCGAGCACTTCCTACACCCGTACCCAAGCGACGCCGATAAGCACCTGTTGGCCAGGCAGACGGGGCTGTCCAGGAACCAGGTCTCGAATTGGTTCATCAACGCCCGCGTCCGGCTGTGGAAGCCCATGATCGAGGAGATGTACCAGCAGGAGACGAAGGAGCTCGAGGGCTCCTCCGCCGGCGGCGGCGGAGGCGGGCCCGAGTCCGGCAACGACCCCTCTGGCGCCGACGACTTGCACTCCCCGACGACCACCGGAGCGCATCAGCACCCGCAGCAGCAAGTAGTAATGCAGCACGGCGACGGCAGGTACGGCCAACAAGAACACGGGATGTCCGGCGTCCACCCCCATAAGCTCGACCCCGGCGCGGGGCCCTCGGTGGCGGACGCCGCCTTCGTCGGCCTTGATCCGGCGGAGCTCCTTGGCGGCGACGCGCACGTGGGTGCCGCGGACGACCTGTACGGGAGGTTCGAGCCCGGGGTGAGGATGAGGTACGGGCCCGCCACGACCGGCTCGGTCTCCGGCAACGTGTCGCTTACGCTGGGCCTGCAGCACGCCGGCGCCGGCAACCAGGGGCCGGACGGCAGCGGCCGGTTCTCCTTGAGAGACTACAATGGTTGTTGATGCCTACCCACACATATATCTTGATTATTCATTCATGGCTCATGCATGCATTGCATTATTTGGAGCACTGAGGAGATTCAAAGAGAGAAGAAAGAAAGAAAGCACCGGAGAAGAGAGAGATCTAGAGAGATAAACTTGCATGGTGTCTCTGGAGGTGGTGGAATGCATGGGATGGGAATATATTAATACGAGACAAATCATCATCTTCATTTTCTTCTTCCTCTTCCTCAGATGATTCTTAATTTAGCTAGATTAATTCCTTTCGGTAGGCATTATTGTTGGGGGGGCTAAGGAAAATCTGTATACAGGAAAAGAAAGATAGGAAGTGTATGTTATAGATTTGTTTTAGTCACCTCTTTTTTTGGTTCTCCGGTTCTGTTCCATGTTCTGTTTCTTGTCCGTTTTAGTCCTGGTGTACCAATTTTTTCTCCTTTCCATCTGTAACTAAACATAAGAGAAACATACATACATACATACATGGATGAATGCATATATTGGT
>transcript/6719 full_length_coverage=3;length=3065
GGGGAGCGGCGAGCCGCCTCTCTCTCTGAGCATCATCACACCCTCGCCCCCCCAATCCCGCCGCGCGCGCCCCCATCGCGGCCGCCCCCGAGCTCCCATCCCGGAACCTTCTAGAACGCGCGGATCGCCAGAGCAGCCAGCCAGCCGGCCGGCGCGCGGCCAACGCCGCCACCGACGCGCGCATGGAGAAGCTCCGCATCCACCACTGCGGCGGCCGCGCGGTCGCCTGGACGCCCTCCCCCATCGTCGCCCTCGCCACCTCCCCCTGCGCCTCCCAGGTCGCCGCCGCGCGAGAGGACGGCTCCCTCGAGCTCTGGCTCGTCTCCCCCCGGCTCGGTCGGGTGGCACAACCAGCTCACTATACAGGGAGGCGCGGAGTCGAGGGTCACATCGCTTGTGTGGGTGCCGAATGGCGCAGGGGTCCGTCTGCTCTCTTCCAGCGTTGATGGGTCGGTGGCTGAATGGGATCTGTTCCACCTGCAGCAAAAGACTGTCCTAGATACCGTTGGGGTACCGGTCTGGCAGATGGCCATGGAGCCTACAGATGATCAATTGATTTCTGGAAATAAAAGCTCAGGATGTGCTGCGAATGGCCATGCAAATCATAATGGATCTACCGACTCTGAATTAAGTTATGTTGATGATGGTCAGAGCTCTGATGATGAAGATGATTCTGCGAAGACAAGCTCTTCGTATCGTGTGAATGAATTTCCGCGTTTGGCTCTGGCATGTGACGATGGTTCTGTGCGCTTGTATAATGTGCCTGAATCTGGCCCACTGACCTACTATAGATCTCTTCCAAGAGTGAGCGGACGAGTTTTGAGTGTGACATGGAGTAATAATGCCAAATTCATATTTTCGGGAAGCAGCGATGGATTAATCAGATGCTGGGATTCAACAATTTTCCATGAAAAGTATCGCATCACTGCTGGATTAGGGGGTGCTGGTAGTGGAAGTGAATTTTGTATATGGTCATTACTATTTCTAAGGTGTGGAACCCTTGTTAGCGGGGATAGTTCTGGGAGCGTTCAATTTTGGGATAACCGCCATGGAACTCTTCTGCAAGCCCACACTTACCATAAAGGCGATGTTAATGCACTAGCAACTGTGCCTAGTCAGAACCGGGTATTTTCTGCAGGATCTGATGGGCAGGTAATTTTGTACAAGGCATCGAAAGATGAGTTCAGTGCTCATAGTGAGAAGGTGGCCGAAGAGCAAATGCACAAGTGGGTCTATGTGGGATATGTTAGGGGCCCATTCTCATGATGTAAGGGCATTGACTATGGCCGTACCAATATGCAAAGAAGATGCTGTACCAGAGGAAAAGGTGGTAAAGACTCGCCGCAAGGATGAATTCAGTTACCGCAAGTGGGCACATCTGGGTGTACCGATGCTCATTTCTGGTGGGGATGACACCAAGCTGTTTGCTTATTCTGCACGGGAGTTTACTCTATATGCACCTCATAACTTCTGCCCTGCACCTCAACGTCCATTGATAAATTTAGCAAGAGATTGCACAGTTAACGGAGATTCTGTGATGCTTGTCCAGTCTGTCAACTGCTTGGACGTTCTACTTGTGTCAGTTAAGAACAAACTGACGCCAAGTACATCGTCCGGAGGAGATGCTACGATACGACAAGTTGTACATCTTAAAAGCAAGGGGTCTAGAAAAATAATAGCAAGTGCTGTCTCTACCAATGGAATGCTATTTGCCTATTCGGATTGTGTAAAGCCCTGCCTTTTCGCACTAAGACACAAGGGCGGAAAGAAGTTCTCTCTAGACAAAATAGAGTTGCCAAAGGGAATACCATGCTCTCAGAGCATGATGTTCACTGATGATTCATCCAGTCTGGTTCTATCTTGCAATGATGGGAAAATTTATGTTGTGGATATTGCGTCGAGAAAAATTTCAAATATATTTCGCCCTACAAGAAAGATAGATGGAACAAAAACTTCTTCCAAAGAACCACCTGTCACCAAAATGTTTGTGAGTGCTGATGGGCAGTGGGTGGCTGCAGCTAACTGCTTTGGGGATGTCTACATATTTAACCTTGAGGTCCAGAGACAACACTGGTTCATACCGAGAATGAATGGTGGCTCGGTTACATCCGGTGGCTTTTGTCCCAAGAACAATGCCCTTGTTATAACTACCTCTAAAAATGAGGTATATGTATTTGATGTGGAAGCAAAAGAACTGGGCGAATGGTCTAAGCGTCATACACATGAATTACCCACGAGATTCCAAGACTTCCCTGGAGAGGTCATTGGCCTCTCATTTCATAAAATGAGCCCATTTTCAGTCATGATATACAGTGCCAGGGCAATGTGCGTTATTGATTTTGGATTGCCAGTTGTCCAGGATGTCCAATTGTCAACATCAGAAAAGACAGACTCACAAAAGGCTGCGAAAACAAAGGTTAAGCGTAAACATCGTGACGAAGATTTGAAACAAGAGAAAAGGAATAACTTCACCTTTTTTGCATTTAAAGATCCGGTGCTGTTTGCTGGCCACCTACTGGACAGTTCAATTCTGGTAGTGGAGAAGCAATGGATGGATGTTGTCCAAGGATTCGGCCCACCGGTCCACAGACACATATACGGGACATGATCCATCCATCCATAGTAGCATTTGAACTTGTGGCCCTCGTAACAGGCAGGCAGCCCATTCTTTTTTCGTCACCGCCATGAAATGTTTCCAACCCCAAGCAAGTTGTCTGGCATGACACTCCCAAGATGTAGCAGTACATACTGTCTGCTATTATCATCTGGCGCGATAGCAGTCTGGGTCAATTTCTCTTTGGTGGCTTTTGTTTCTTGAGTAGCCTCGTTGTATTCTTTTTCTTCACTGAAGTATGTTAGCGGACCCTTCACAGCGCCAGTTTTGTCATACTGTGTCAAAATGCGCAAATTTTGTCATATGTAACAATGTATCATCTACTGTTATGTCAACATATCTCGTTTGTCTATGCCTTTGTGCTGTGTGTACGTGAGCAAACGATAGAACATCAAGGGTGAAACCTGTACAATACAATCGTTGGTGGACAAGTATTAAATCATTGAATCGC
>transcript/6724 full_length_coverage=2;length=3102
GGGAGGGAGGCAACAGCGGGTCGCGATTAAGCTGTCGCGCGCGGCAGGGAGTGGCCAACTGCTGGATCTGACGCCACTTTGCTGCTACGACTTCACCATCTCTCCCCCCCTCGCTTCGCCCACGCCGCCCCCCCTCCCCTCCCCCTGTCGCGCAATTCCTCGAGCACCGCGGGCGCGCGCGCGGCCCCGATCTCCGCGGCGGCGGCCAATGCCGGCGGCGCGATGAGCGTGGAAGACGAGGTGCTGGGGGAGGAGGGGGAAGAGGACACGGAGGAGCTCTTCTACGAGTCGCTCGACCGCATCCTCTCCTCCTCGGCCTCCTCCACCTCCGCCTCGGACGACGACGGCGTCGACCTCCCGCGCCGCAGCCGCCGCTACGATGCCGCGGCGCTCGACCTCTGGACCTCCCAGCCGGCGCCCATCCAGGAGCGCCGCCACCGGCTGCTCCAGCTGATGGGGCTCGCGGGGGACCCCTCCCTCGCGCGATTCGAGATGGGCCGATCCGCCTCCTACGACGATGTGGGACCGCGGCCGGCTTCTCCCGTCTCGCGGTCCAGATCGGATGGGGCCTCCACCGCGAAGCCTCCGGTTGGAGGCGGCCGTTTGCGCCCCACCTCGTCCGACGCATCAGATGCCAGTGCCACGCTGGAGGCGGTCGAGGAGGACCCAAGCTGCTTGATCAGGAACCTCGACGACGGTAGCGAGTTCGTGGTGAGGGAGGAGTTCGGGCTCCGCGAGGTTGGTACCGGCCGCCAGCTTACCGTGGAGGAGTTCGAGCTATTCATCGGCCGCTCCCCCATCGTCCAGGAGCTCATGCGCCGCCAAAGCGTCACCAACTCCAACCCAAACTCCAATTCCCAAAGTGGCGCCTCCACCCCCATGGAGAGGTCCAGCTCCGGCTCCAGCAATGGCGGGGCGCGTTCTAGGCGGCGCAGCAGCTGGCTTCACACCATCCGCAGTGCGGCTGGCTCCATGGTCACCTATTCACGTGACCGCCGCGGCGACGACAAGGACACGTCCTCAGAGAAGGGTGGCCGCCACTCCAGCTCGGCTACGGAAGACAGCCAGGATGGCGTTGCACGCCATGGTCCAGACCGTGTCAAGGTGCGGCACAACGGCAAGTCATACAAGGAGCTCACTGGCCTGTTCATGAACCAGCAGATACATGGGCACAAAGGGTCCATTTGGAGCATCAAGTTTAGTCCTGATGGGCGATACCTTGCAACTGCTGGAGAGGATTGCGTGATCCATGTTTGGGAGGTGTTGCACTCCGGAATGATGAAGGAGGAGAGGGAGGTGGGAGATAATGGGACCTGCAATCCTTTCGCTGCCATGGTATGTGATGAGTCACTGGAGCTAATGTTAGCATCGGTTGCTACAGAGGGCAGCCATTGGGAGAAGAAGCTGCCAGCAACGGATCTGCACAGTCGGAGATCTGGGGGCTCAGACCAGTTGATGGTGCCAGAGCATGTGTTTGCACTGTCTGAGAAGCCTGTTATAACCTTCGCAGGGCATTTAAAGGATGTGCTTGATCTCTGCTGGTCCAAATCTCAGTACTTGCTTTCATCATCAATGGATAAAACTGTACGGTTGTGGCACATGTCAAGCACTTACTGTTTAAAAGCCTTCTCCCACAGTGACTATGTGACTTGCATCCAGTTCAACCCTGTTGATGATAGATACTTCATTAGTGGTTCTCTGGATGAGAAAGTTCGAATCTGGAGTATACCGAAACGTGAAATTGTTGATTGGGTTGATCTACATGAAATGATTACTGCCGCATGTTATTCCCCCGATGGACAGAGTGCATTCATTGGCTCCCACAAGGGCAATTGCCACGTGTATGACACGTCTGATAATATGCTTTGTTACAAGAAACAAATTGACCTGCAACTCAAGAAAAAGAGATCCAGTCAGAAGAAAATCACAGGATTCCAGTTCCTCAATAGTTTATCCCAGGAAGTTCTTCAAAGGTCATTGTCACATCTGCGGACTCAAGAATCCGAGTCGTTGATGGCTTCGAACTACTTCACAAGTTTAAAGGGTTTCAGAACACCAGCAGCCAAATCTCAGCTTGTTCAGCTGCAAACGGGAGGTACATTATTTCTGCGAGTGAGGATTCACGTGTATATATCTGGAGATACAGTGATGATTCCAAACCAAGCAGAAAGAAGAACATTGTTCCTGTCACAAATACCCATGAGAACTTCCGCTGCGAGAGAGTAACAGTTGCTGTTGCTTGGCCTTGTGCTGGCGCCAGAATGACTAATAGAGCTATCTCCAGGAAGCAAGATAACTTGGACTGTGTGGCTGGTAATGGTCATGTACTTGGATCTGAACCTGCTAAAGAGGATGAGATTCCTGCTGTTCAGGACCAGAGCAACACTTTATGTAACAATGGCGCGACTTGGCCCGAAGAATTGATGACAAAAACAAAACAAAGCCCCAAGTCTAATACAACCCATTCCGGTGATGTTGATCAAGCTCCGAGTCCGCCGGCCTGGGGCTTAGTGATCGTGACAGCAGGCCATGATGGTCAAATCAGAACATATCAGAACTTCGGTTTTCCAAGTATAACATCGATCTGAGTACCCGTATCGTAGACACTGCATTGCAGGACTGTAGTTTTGTGTACATAGATGGAGATAACGGGTGAGTTGCACATCATTGAAGGATTGACTGAGGTTGCTCCTTGGTGCGCCTGCTTCAGAGTTTCGGAATCTTCGACTAACATATTGTCAGGGCTCAGCTACTTCGATTCGGTATGACATTCATTTACTCTAAATTGTACATGAAAGTGAAGCCCTAGAGTGACGGCTGTCAGCTGGTTGGAGTGATATCGTGGTCCTCTCACCCAGCAGCTTCGACCTTGTAGCAATTGTCTGCTCGCCCTTCCCATTTTTCTCATCTTTATATTATATATTTTTGTAAGAAAGAAAAATCTCAGTGCTACAGAAAAGAGAAAATCAAAAGAGTTAACACATAGGGTGACAGAATTCGTTCTGCTGGCTTTCCTTTCCTCTGAATGTAGGTAGAAGTGGAAAATTATCTTACTGTAGCTTTTAGACCATTCCATGAAAGGCATTTTCTTTTGTTGCTTTC
>transcript/6725 full_length_coverage=6;length=3025
ACGCGCCGTGCGTGCCAGAATGAGATAGAAATTCCCCGCCCGCGCACGGCCGGAGAGCACCCCCGCAACCGCAGCGGCCCGCCCGACTCGCATGACGCCGTCGCCGGCGTCCACGTCAGCCCCCGACGCCGGCATGCTCGGCCGCCGCCTCGTGCTGCTTCCGGCGAGCGCCGCGGCGTCGTTGGCGCGCGGGGAGCGGAGGAGGGCGCGGTTGCGGCTGGGGTGCGTGCTCGAGCACGTGGCCCCGCGGCTCGCGCTGGCCTCGGCCGCGCTCGTAGGGGCCGGGGAGGTGATCGCCGCGGCTGCCGTCGCGGGGGAAGCGGCGGCGCGGTTCACGGCGCCGTGGCATCCACGATCGCGCAACTGGCGGTCTCGGCCGTGGCGATCGCCTCGGGGGCGTGCCTGTCGACCAAGGTCGACTTTCTCTGGCCTCGCATCGAGCAGCTGCCTGATACTCTTGTATTTGAAGGAGTGGAGGTGACAGGATATCAAATATTTGAGGATCCAAAGGTGCAGAAAGCAATTGTATTTGCAAGTACAGCTCACATTGGGCAATTTAGGAGAACAGGAGACCCATATGTTACACACTGCATACATACAGGGAAAATCTTAGCTGCCTTGGTCCCATCCACTGGAGAAAGAGCAATCAATACCGTTGTTGCTGGTATTCTTCATGATGTTATTGATGATACAGCTGAGAACCTGAAGAGCGTAGCAGAGCAATTTGGGGATGATGTTGCAAGCTTGGTATCTGGTGTATCAAAACTGAGCTACATAAATCAGCTACTGCGCAGGCATCGGCAAAAAAACACTGGCGGAAGCACTCTTACTTCTGAAGAAGCAAACAACCTGCGTGCTATGCTATTGGGGATGGTTGATGATCCTCGTGTGGTGCTTATCAAGCTGGCAGACCGCTTGCACAATATGCGAACAATCTATGCTCTTCCCATTCCAAAAGCGGAGGCTGTTGCTCAAGAGACATTAGCTGTCTGGTGCTCACTTGCTTCTCGATTGGGAGTCTGGGCTTTGAAAGCTGAGCTAGAAGACTTATGCTTTGCTGTCCTTCAGCCCCAAGTTTTCATGAAAATACGATCTGAACTTACTTCGATGTGGAATTCTACCAGCAAGGATAAAAGCATGAGAAGGTCATCAATTAGAAGTGATTTGCTTGCCTCCACGAAGGAAGTGCACGCGACTTCCACCCATGATCTACTTAGTTCGAACGACCAAGAACAATCAAATATGGAGGATTTATTGCAAGCTGTATTGCCATTTGACCTCTTTTTGGATCGGAGAAGGCGCTCTGACTTCCTTAATAATCTCCAAAGTAATTCTGAAGCATCCATACGAAAGCCTAAAATTGTTGATGACGCTGCTATTGCATTAACATCTTTAGCAGCTTGTGAGGAAGAACTTCAGCAGGAATTGCTTATAACAACGTCGTATATACCTGGGATGGAAGTTAGGCTGTCAAGTAGACTCAAGAGCTTATACAGCATCTACTGTAAGATGAAAAGGAAACGTGTAGGCATTAGGCAAGTATACGATGCTCGTGCGTTGAGGGTGATTGTTGGAGACAAAAATGGTGCATTGCATGGACCTGCAGTCAGGAGTTGCTACAGCATCCTTGATATAGTACACAGGTTATGGACTCCAATCGATGGGGAGTTTGATGACTATATTATCAACCCTAAGGGCAGCGGTTACCAATCACTCCATACAGCAGTTCAGGCATCCGATAGCTCACCGCTGGAGGTCCAAATTAGGACCCAGCGAATGCATGAGTATGCAGAGTATGGACTGGCTGCGCATTGGTTGTACAAGGAGAGCAGTGTTAACACGGGGAGTGGCATGAGCAACAAGATAAAACAAAGTACGTCGTATGCATCAAGTTCTTCAGAAGATGAAATAACAGACGGTATGCCCTCAAAGTATATTTCTATGAAAGTGGGGCATCCGGTCCTCAGAATTGATGGTAATCACTTACTGGCAGCTGTCATTGTCAGCATAGAAAAAGGGGGCAAAGAATTGCTTGTTGCTGTACGTTTTTACCCTTGAAGCTTCTGAAGATGTAGCTGAGCGACGATCTTCCTTTCAGTTGAAGCGTTGGGAAGCTTATGCTAGGCTTCATAAGAAGGTAACTGAGAAATGGTGGTGTGCACCAGGACATGGTGACTGGTCAACAAATCTGGAGAAGTACACACTATGCCGGGATGGTATATACCATAAGCAAGACCAATTTGGGAGACTTTTGCCAACATTTATTCAAATAATTGATTTGACGGAAGAGGAAGAGGAGGAGTACTGGATGGTTGTATCTGCAGTATTTGAAGGCAAAGAAACCTCCACTCTGACATCTGAATCGAGCAACGGTGATAGATCAACTTCCGACCTTCCAATCTCTACTCCCTTGAGTGATCCCATCAACAACAAGGTTCATTTGCTCAGGACAATGCTTCAATGGGAGGAGCAAGTACGGCGTCGAGCATCGGTAGCGGAGAGAAGTCTCGGCTCGCTGACCGATCCAATTCTTCGTGAGGTAGCCATCATCTGCTGGCCGTATGGGAAGATAATGAGGATGAGTACTGGCAGCACAGCCGCTGATGCTGGTAGAAGAATGGGCGTGGATGGGAAGCTGCTTTGGGTGAATGGCCAACTTGTGCTGCCTCAAACCGAGCTCAAGGATGGAGATATAGTGGAAGTGAGGACGTAGTAGTTCTCAGGGTAATTGATCAGATTGGCTCATTGATGCATACAGGGGATGATGCAAAATGCAAAAGAATGTTAGACGTAGACAAAGCCAAAACCTCGGAAGTGTACAGTCCATGTGTGGAAATGGAAAATAATCGAAGGAAGCAGGCAGGGAGTAACAAGGTGTTGTATTCTGTACATATGCGACCAGGTACCAACTGTACGTGTCCTTGTTCATAGTAGTGGTGTACTAATTTCAGCATGTAAAAAAAACCTGTACTGTACTAAGTACTATACTATGTACAATGAGTAATCGAGTTCTCTTGGCCGTGTC
>transcript/6728 full_length_coverage=2;length=3098
GGGACGCCGCCGTCCACCAAATTAGCAACTTTGCGCCTCTCCGCCGGCTGCAAACGCTGTCGTCGCCTCGCCTCCCCCTGCCGCTCCCCACGCCTCACGCGGAGATACGGCCGCATCTGGGCGCATCTCGTTGCGCTGACGCTCCGGCGCCCGCCGCCCCAGCCTGCCGCAAGTCGCCGGCCCCGTCAGGCTCCGCGTCCGGCCTCCGGCATGTTCGCGCCTACGGTTGCTGGGAATCCGTACGCCTAGCAGCGAATTGATAAGTCCTCCCACCTTTTGTTTGCTCTCTACAAATTCCGTAGGAATCCAAAATTGGTTGAAATCTTGCGACTAGTTAGCATCTGAAATCTGTCCGTCTCCACCTTTTTTTTTAGTGGGCATGATTGCAGCGCAAGATCACTAAGAAACGACAAAGCTGAATACTTCGTTTGGAGCATATAGCATATTATAGCAGCAACTTGTATCAGAGCATATTATATCAGCATTCAGCCACTAGTATCTGCTGTTAGTACTTCAATTGGAGCATATCAAATTAAATAGTTCGTTTGCCTGCAGAATTAACTAGTTGATCTGGATCAAGACGACAACTTATTCTCATCGCAGGGTGGGGGTGAAGACGACTTGGGCAGCCATCATACACTAAGCATCCAACTTGTGCAGGAAGTGGAGAGCTTGCACCCAGTGGTGGTGAACTAGTGATCTTGTTGAGGAACCTCCTAGTTTTGCTCTCCGAGGCAAAATTCAGTGGCAGTGGAAGATCTGGCGAGCAAGGAAGATTCAGCAACGATTGTGGCGGTGATGGCCTCCAGCATCCATGAATCCACTGCAGAACCCCTCCTGGTAATCATGAACCCCCTGCTCCTATCATCAGCATGCTCTGGCTCTTGGCAGGACTTGGAGTTTCTGCTCAACAGGGGAATCGATCAAGTGCAACGTTCCATTATGCCTAGTCAAGCATTTCTTGACCTGCTTATGGCCTACGGCTCCGACAGCTGCATCAACAAAAGCGCGTCAACGCAGCGAGTTTCCGATGATATCGAAGCATTTCTTAACCTGCCTTCAACTGTGCCGTCACTCCTGGATGGAGTCACCACTGAAGGGGGCACCGTACTCCATGTGGTGGCCACATATGGCGACAGTGATGGCTTCTTGAGGAGTGTGGACACCATCCATAGCAAGGCAAAACACCTTCTGTTTGCGCAAAACAATAACGGCGACACGCCCCTGCACTGTGCTGCACGAGCTGGGATGTTCCGGATGGTCTCTCATCTCATTAGTTTGGCCAGAGATGAGAGTACGAGTGTTAACAGAGTGAAGGAATTCGTGGAAATGGAGAACAAGCTTAAGGAGACAGCATTGCATCAGGCAGTCCATATTGGGGATAATGACATAGTCAAGCTGCTAATGGAGAAAATTCAGAGTTGGCCAGTATTCCGAAAGACGGCACTTCACCTCTGTACCTGGCTATCTTGCTGGAAGAGGACATCATTGCTGAGACACTTTATAGTGCAAGTAACATGTAGCTTTCCTACTCCGGGCCTAATGGACAGAATGCGTTGCATGCCGCGGTTCTTCGAGGCACAGAGGCTTACTAAAAAGGTCTTGGAATGGAACAGTGATCTCACTACACAAACAGATGAAAGCGGGAGTACACCTCTCCATTTTGCTGCAGCTCTGTTAGGGCAAAGTCTCCAAGGAAGTGTATGCTGCCAAGTATTGGAAGCTAACTCAGCTGCATTGTATCAATCAGACCACAATGGATTATTTCCAATACACGTTGCTGCCTCTGTTGGTGAAAGAGGGACAATCATCATGTTTCTTAACAAGTCCCCAACCAGCGCCGGTTTGCGCGACAGCATGGGAAGGACATTCCTTCATGTAGCTGCTGAGAAAAAGAAAGTCAGGATAGTCAGTTTTGTTTGCAGAAATCGATCGCTCTCATCGATTCTGAATATGCAGGATAATGATGGAAACACTGCACTACACCTAGCTATCCAGACAGGGAGTCTTCCAATGTTTTGTGCTTTGTTAGGTAATCGGCAAATACGTTTAAACTTACCAAATAAGAAACGGCAAACTGCTCTAGATATGTCACAGTATAAGATCCCCTCAGGATTTTTTGATGATCAGAACAGTGAAGCCAGGATACACTTTGCACTTAAAGTCGTTAGTGCTAGGAGTGGTGGCTGTCGCCAGGATCACTTTGAAGAAAACTACAATGACCAGCTAAAACATTATGAAAAAGAAGAATTAGCAAAGGTGAAAGATTCAACACAAACATTGTGTATTGCTGTAGTGCTAATTGCAACTATGACGTTTGGTGCTACTTTTGCCCTTCCTGGAGGTTACAGAGCCGATGAGCATACCAATGGAGGCACGCCTACACTTTCTGGGAGTTATGCTTTTGATGCATTCATAATAGCGAGCACACTCTCTTTCATCTTGTCTGCGATGGCTATAGTAGGTCTCATATATTCTGGATACTACTCACACAGTCGCAAAATTTTCTTACTCGTAGCCTTGTATTTTGGAGCAACATCAGTCACATGTTTCACAGCAGCTTTTGCACTAGGCTTATACATGGTGCTAGCGCCAGTTGCTCATAAGTCTGCTGTCACTATCTGTGTCATTATCCCCTTTGTTGTTTCTATGCAACAAAATTGAATTTTTGGTAAAGTGGGTTCTTCTGGCCCATCATTATGTACTCGAATTGGGCTAATTCGCACATTGGTAATATTAGCAACAAAAATCCTTTGCAACCTGCTGATGGAATTTTGGCCCATCATATCCATATTTGTTTGGGCCACATATATAAGGAACTAGGCTTATAAATGGAACTGCTGATACAAACTATTAGCACCCATGACTACTTGAAGATGCATCAAATGGAGAATTTTTCGGTCAAGGTGTTTTTCGCCTGACCGTTGGGTATTTAGGATTTACTGTGCTTTTCTTATAAGAATATTTAATTATTTTTAAGTGTTGTGTCCTGATGTACCTTTATGTTCTCAAGAGTTTGTGCTCATCATCATGTAAACACACTGATTTCCAGTGCTATATACAACTTCTTTGAAATGTGCAATTGGTTTTGATTTTTC
>transcript/6729 full_length_coverage=2;length=3102
GGGGCTTCTCGTCTCCTTCTACAGTTCCGCCCTCCCCTCCCTCGCCCCCGTGCTCCGCCTTCTCTGCTTGCTTGCCTGGCCCTGCCGCCTCAGGCGGCTCACGCCAATGCTGTGCCGCCTCCCGTCGAACCTGCCCCCCGCGCTGCTCCTTTGACCTCCCGTAAAAAACCTCCAGGGCTCCAGATATATCCCACCTAATCCTCCCACCCCCATTCCCGTCTCCTGCCGGTTTCTGCACACTCCGAGAATTCAAGAACGTCCCGGCAGCACCAACTCCCAACACCCCACAAGGCAGTACATACACTTCCGAGCGTGTACAAACAGGGCCGATCGAGCGGTGGAGGGGGAGCGGATGAAGAGCGCCCCTACCATGGACCCTGAGACGGCGGCTGCCCCGGGCACTCCGCCGGAGAGCACGGGGAGGCGGGGAGAGGGGAAGAAGAGGCTGCCGTGGCGGATGACGCTGAGCCTGGCGTACCAGAGCCTCGGGGTGGTGTACGGCGACCTGAGCACGTCGCCGCTGTACGTGTACAAGGCGGCGTTCGCGGACGACATCCAGCACTCGGAGACCAACGAGGAGATCCTGGGCGTGCTCTCCTTCGTCTTCTGGACGCTCACCCTCGTGCCGCTCCTCAAGTACGTCTGCGTCGTCCTCCGCGCCGACGACAACGGCGAGGGCGGCACCTTCGCGCTCTACTCCCTCCTCTGCCGCCACGCCCGCGCCGCGCTCCTCCCGCCGGGCCGCGGCGCCGAGCCCGGGGACGAGGACCAGTTCTCCGACGCCGGCGGCGCCGCCGCCAAGAAGTACCTCGAGTATGACAATGCCGACGCGCTGGGCGGGCGCGGCGGGGGCGCCGCCGCCAGCGTCAGGCGGGTGCTGGAGCGCCACAAGGTGCTGCAGCGCGTCCTGCTCGTGCTCGCGCTCGTCGGCACCTGCATGGTCATCGGCGACGGCGTCCTCACGCCGGCCATCTCCGTTTTCTCCGCGGTGTCCGGGCTGGAGTTGTCCATGGAGAAGGGGCATCACAAATATGTGGAGTTGCCTCTTGCTTGCTTCATACTGGTGTGCCTGTTTGCGCTGCAACACTATGGCACTCACCGGGTGGGATTCATTTTCGCCCCGATTGTGATCGCATGGCTTCTATGCATAAGCATGATTGGTGTTTACAACATTGTGAAATGGGAGCCTCATGTGTATCAAGCGTTATCTCCGTACTACATGTACAAGTTCTTGAAGAAAACACAGAGAGGAGGCTGGATGTCCCTGGGGGGAATACTGCTTTGTGTTACAGGATCTGAAGCAATGTTCGCAGATCTGGGGCATTTCAATCAGTTGTCGATACAGATTGCTTTTACTTGCATGGTTTACCCATCATTGATCCTTGCATACATGGGCCAAGCTGCTTATCTGTCTAAGCATCACATCCTGGAAGGTGACTACAGGGTCGGATTCTACGTGTCTGTGCCAGAGGTAATTAGATGGCCAGTTCTGGCAATTGCCATTCTTGCGGCAGTTGTCGGCAGCCAAGCTGTCATCACCGGCACATTTTCGATGATCAAGCAGTGCACTTCCCTCGGCTGCTTTCCCCGGGTGAAGATCGTGCACACCTCCGCCCAAGTACATGGGCAGATATACATTCCAGAGATCAACTGGATCCTGATGATACTGTGCTTAGCGGTAACCATTGGTTTCAGAGACACAAAACACTTGGGCAATGCATCAGGGTTGGCTGTAATAACTGTCATGCTGGTCACCACATGTCTGATGTCGCTGGTGATAGTCTTGTGCTGGCACAAGAGCATATTCCTGGCAATCGGGTTCATCGTGTTCTTCGGCACCATCGAGGCGCTGTACTTCTCGGCGGCGCTCATCAAGTTCAGGGAAGGAGCCTGGGTCCCCATCGTCCTCGCCTTCGTCTTCATGATGGTAATGTGCATCTGGCACTATGGCACCATCAAGAAGTACGAGTTCGATCTTCAGAACAAGGTCTCCATCAACTGGCTCCTTGGCCTCAGCCCAAACCTCGGAATCGTCCGTGTCCGCGGCATCGGCCTCATACACACCGAGCTTGACAGTGGCATCCCTGCGATCTTCTCCCATTTTGTCACCAATCTGCCTGCATTCCATCAGGTGCTCATCTTCATGTGCATCAAGAACGTCCCGATCCCGCACGTCTCGCCGGACGAGCGGTTCCTGGTCGGAAGGATCGGGCCGAAGGAGTACAGGATCTACCGGTGCATCGTCCGGTACGGGTACCACGACGTGCAGATGGACGACCAGGAGTTCGAGAAGGACCTGGTGTGCAGCGTCGCCGAGTTCATCCGCTCAGGAGGCGGCGCCACCAAGGCCAACGGCTTGACGCCGGGCGTGGTCGACAGGGACGAGGAGCGGATGACGGTCGTGGCCTCCGGCAGGATGCGCATGATGGAGGACGAGGGCCTCGGTGGCGAGGCGGCGTCGGGGAGCACCGTCGGGCCCTCGCGCGCCGCCAGGGGGGAGAGGGAGATACAGTCGCCGTCGCCAACGCCAGCGCCGGCGCCGGCGATGGGCGTCCGGAAGAGGGTGAGGTTCGTGCTGCCGGCGTCGACCCCGCGGCCGAACGCCGGCGTGGAGGAGGAGCTGCGGGAGCTGACGGACGCGCGGGAGGCCGGCATGGCCTTCATCCTGGGCCACTGCTACGTCAAGGCCAAGACCGGGTCCAGCTTCCTCCGGCGGCTGGTGATCAACTTCGGCTACGACTTCCTGCGGAGGAACAGCCGCGGCCCCAACTACGCCGTCACCGTCCCGCACGCCTCCACCCTCGAGGTCGGCATGATATACTATGTCTGAGCTGATCTGATGGAGCTCCGAAGACTATAGGAAGAAGATAAAGCTAGATGAAAATGGGAAATGAGAGGAATTTTCAGCTGTATATGCTAGATCTGGACATGTATGAGTTTTTGGTGTACATGTATGTAGCCTTGGTTTTCTTGTGCCTCTTCCTTCTTCAACCTGTAAGTAGTAGCACAAAGACGGGCGCCATTAGAGAGGCTGAGAGGGCCAGGGAAGTTGTACTGCGGATTGAAAAGACCGAGCAGAAATCCGGAAGCTGTGATTTCCGC
>transcript/6730 full_length_coverage=2;length=3031
GGGAACATAGCAAAACCCTAGTCGCCACGCCACCGCCCGCCGCCCGATTCCGATGGACTTCGCGGAGCTGGAGGCCGTGGAGGGCCTCCGCTGGCCGTGGCACTCGTGGCCGCCGACGCCCTCCGCCGCGGAGGCGCTCGTCGTCCCCACCGCGGTGCTCTGCACGCCGCTCCACCCGACGGCGCCCGACTTGCTCCCGATCCTCCCCTACCCGCCCCTCCGCTGCGCCTCCCCGTCCTGCGCCGCGGCCCTCAACCCCTTCTCCCGCGTCCACCACGCCTCCGCCCGCTGGTCCTGCTCCTTCTGCGGCTCCATGGCCAACCCCTACCCGCGCCACATCTCCCCCGATTCGATTCCGGCCGAGCTATTCCCCACCCACTCCAGCGTCGAGTACACGCTTCCCCCGGACCCTGCCGAGGTTGGGGGCGGCGCCCCGCCCGCAATCGTGTTCGTCGTCGATGCGGCCACCGCGGGGGACGAGCTCGGCGCGCTCAAGGCCGAGCTGCTCAGGGTCGTGCAGGGGCTGCCTGAGAGGGTGAGGGTGGCGCTCGTCACGTTCTCGGCGTCGGTGTGGGTGCACGATCTCGGCTTCGAGGGCTGCGCCAGGGTGGTCGTGTTCAATGGGGAGCGTGAGCTCGAGTCAGACAAGATACAGCAACTTCTAGGTGTTCGACATTCACGATACAACAAGTTGGCTACACTGAAACCCATTGAAGCGCAGAGATATTTGCTGCCTGTTTCTGAATGTGAATTTAGCATTACATCTGCAATAGAGGACCTGAGTTCTATGTCTGCTTGCCCACGTGGGCATCGCCCATTAAGGGCTACTGGCGCTGCTATTTCCACAGCTGTTGCTCTTCTGGAAGGTTGCTGCTCACCTAACACTGGTGGCCGAATCATGGTTTTTACATCTGGTCCCACAACAGTGGGTCCAGGACTTGTGGTGGAAACCGATCTCGGGAAGGCAATTCGTTCGCATCGTGACATTTTCAATGGCAATGTGCCTCTTGTTGAAAAAGCCCAGGATTTCTATAAGAAAGTTGCCAAGAGATTGACAGACAGTGCATTAGTTCTTGATCTTGTGGCTTGCTCTCTTGATCAGATTGGAGCTGCAGAGCTTAGGTATCCAGTTGAAGTATCTGGGGGCTTAATGGTGCTTACAGAGTCATTTGAGTCTGAACAGTTCAAAAGCTGTTTAAGGCAAACCTTCAAGCGTGAGGGTACTGATTACCTTAACATGAACTTCAATGCAACGATTGAGGTAGTGACATCAAGGGAGGTCAAGATTTGTGGTGCCCTTGGTCCTTGCATCTCCCTTCACAGAAAAAACAGCTCCGTTAGTGATAAAGAAATTGGTGAGGGTGGGACAAATTATTGGAGAATGAGTACATTGAACAGCAAAACCTGTATTGCTTTCTTCTTCCGAGCTGATTGTAGCCGTGATACCGATCCCCCAACTGTCTTCTTTATTCAGTTCATGACAAGATACCGACATGGTGATGGTAGCAATCGCCTAAGGGTAACGACTGTTGCGAGAAGATGGGCTGGACCTCGATCTCCAGAAATTGCTGCAGGGTTTGATCAGGAAGCTGCTGCAGCAGTTGTGGCCAGGCTTGCTGTTCACAGAGCAGAGACATACCATGTTAGAGATGTAATACGATGGCTTGACAAGATGCTTATTCGCTTCACTGCTAAGTTCGGAAACTATGTCCCTGAAGATCCATCTACATTTCGCTTGTCCACTAATTTCTCCCTGTATCCGCAGTTCATGTACTACCTGCGAAGGTCACAGTTCATTGATGTTGGCAACAGCTCTCCTGATGAAACTGCTTTCTTCCGATTGATGTTGAATAGGGAGGGAGTTGTGGGATCCCTGATCATGATCCAGCCAACTTTATTCCAGTACTCATTTGATGGACCACCTATCCCTGTGCTGCTAGATGTCAGCTCCATCTCTCCTGATGTCATTTTGCTATTTGATTCGTACTTCTATATAGTGATTCATTATGGCTCGAAGATTGCTCAGTGGAGGAAACTTGGCTATCATAGAGACCCAAATCATGAAAACTTACGGAAGCTGCTTGAAGCACCAGAAGTTGATGCAGAGGCACTATTGGCAGACCGTTTTCCAGTGCCAAAACTCATAAAATGTGATCAGCATGGGAGCCAAGCCAGGTTTTTACTAGCCCGATTGAATCCATCTGTGACACAGAAATCACAGCTTTCTGAAGGATCTGAGGTCATATTCACCGACGATGTTTGTCTGCAAGTTTTTATTGAACACTTGCAGGAGTTGGCTGTTCAGGGTTAGCGACGCATGGACCTGCCCATGGTTCCGCTATCTCAGTTGGGCCCATCTCAGATCCTGAAGATACGGCTTTCTGATAGATGGAATGTCATATTCACGGGTGGTGTTTACTTGCAAGTTTTATTGAACACTTGCAGTAACTGGCTGTACAGGATGAAAGAGTCCATGTGGAATTAGTTACGTGTTATTTCTGGCCATATGTTATCTTGAAATATTGCCAGAGCTGCCTGGAGGAATGAGATCTCCTTGATTTGTACATTTGCTTCAGCTCCAGTTTGATGTTCTGATGCCGACGGTGACGGATCTTACCAGTTGCGGTGAAGGTGCTGAACATCTTCTGCAGAGCAATGGAGAGGTCCTTGTAGGTGTTGTACATCTTGAGATCCACCTTGCGCAGGTAGGGCGCGCCGTCCATGCTCACCTTGACAAAGTTGGAGCCGTTGGCGCCAGCAGCGGCGCCAGCAGCAGGCTGCTGCTTCTCGGTCTCCTCCTCCTTCTTGATCTTGACTGACTGGACGGTCATGGCGTTCCTGCGGTACGACCGGACTGGTGGCCAACCCACAGCCTGTGCCCTGGTCGACGCATGACATGCGAAATTAGCCACAAATTTACATTTACCACTTGCAAATCAGTTCGTTACATAATCTAGTTCCAAGTCCAACCCACTGGTGCTGTAAAAACAAATAAGATTCTCCATTGCAATTGTTGCTGGAGGTTCCATCC
>transcript/6731 full_length_coverage=25;length=3053
GGGCTCGCTTGGGGTCGGGTCTCGCCGTCGTCGTCGGTAGGTCAGGTCAGGGCAGGGCAGGGCAGGGCAGGTCAGGTCAGGTCAGGTGAGGTGGTGATGGCGTCCAGCCTCGCCGCCGCTTCTCCGTCTCCGTCTCCGGCGTGCTGCTCGCTCCAGCTCCACCTCCTCCGCCGCCCCGCCCTAGTCGTGTTTCCCAAAGTCGGACGCCCCCACCTCCGCCTCCCTCTCCGCCTCCGGGCCCAAGCATCCTCTTCCCCTTCCCCGGATCCCGAAGCCGAAGCCGACGACTCCTTCGCCGGCTGGTCGGACCAAGACAATAAGGATTCTGCTGCTGATTCAGGAGGAGGGCCATTCGGAGGCCTTGTTGGACCTGCCCTTGCTGGCCTCCTCTTCCTCGCCGGCGTCACATTCGCAGCAATCTCACTCAGACCCACAGGATCAAAGGCACCCATCCAAACCTTTTTGCCCACACACACTGAGGCAACGGCCGATACTACTCCTGACCAGCAAGAAGAAGCTGACGCTGACGCTGCTGCTGCTCAGGCTTTGTCACCAGCCGATGATACCCTGGATGCCACTAGTGAGGCAACGCCATTGCCTAATAATCTACAAACAGACGACAAAATACCCGAGGAAGCAGCTCAACATGATGACATGGACAACCACCAATTGGATCTGGATCGCGGCAGCAGTCACCTAGATCCGACCACCGATAAATACATTGCTTCACAAGATGACACTCCTGTGACTGATTCACCTCAATCTTTGGTCCCTGCTTATGATCCAACCTCTGAGGACGCATTATTATTATTGGACTCTGAACCCACTTTGCCAGAAAACCAGGATACTACTTTCACTTCAGATATTATGGTGCTGGAGTCCGGTGATGTTGTGCAAATATCTGACGCTGTGGCTGAGGTTAAACATTTACAAGATACAGAGCGGAATCCTCAACTTTCTTCTACTCAAGATGGAATTTCTTCTGCATCCACTTTTCCTGATTATGTGGCATATGGAAGCACTGACCGGATGCTTCCATCGGGCTCGAATGACTTACCCACTCAAGACGCTGACCAAGGAAAGGCGATACAAGACCCAGCATCAGACCAGGATCAAGGACGAAATGCCAAACCTTTCTCTTCTGGAATTGGAATTCCTGCTCCCTCTCTGCTCTCTGCAGCTTTACAGGTGCCTGCTGGCCACATTGTGGTTCCAGCGGCAGTTGACCCTACCCAGGGAAATGCATTGGCCGCGCTGCAACTTCTAAAGGTGATTGAACCTGATGCTCGAGCTGGTGATTTGTGTACCCGACGTGAATACGCTCGATGGTTGGTAGTTGCAAGCAATTCCCTTTCGAGGAACACTTACTCAAAAGTTTATCCAGCAATGTACATCGAGAACGTGTCTGAACTTGCATTTGATGACGTCACCACTGAAGATCCTGATTTTCCATTTATACAAGGACTGGCAGAAGCAGGGTTAATTTCTAGCAAGCTTTCAAGATCTGATATGAACATCGCTGAAAACATTCAGGACAACCATTACTTTTTCTCCCCGGACAGTCCCTTGTCACGTCAAGACCTTGTGAGTTGGAAGATGGCTTTGGATAAAAGGCAACTACCTGAAGTTGACAAAAATTCTTTGTACAAGACATCCGGCTACATAGACATTGATAAAATTGATACAGCTGCATGGCCTGCTTTGGTGGCTGACTTGGGTGCTGAAGACCAGAGCATCACGGCTCTTGCATTCGGTTTTACAAGACTTTTCCAGCCAGACAAACCTGTGACAAAAGGACAAGCTGCCCTGGCACTTTCAACTGGTGACTATGCTGAAGTGGTTATGGAGGAGCTTGCTCGTATTGAAGCAGATAAAATAGCTGAAGCGGCTGTGAACGCTCATGGGGCATTGGTCGCTGAGGTGGAGAAACAAATTAATGCAAGTTTTGAAAGGGAGCTTACAAGGGAAAAGGAAAAAATAGAGACCCTTGAAAAGCTGGCTGAAGAGGCCAGGGCTGAATTGGACAAGTTGAGAGCAGAGAGAGAGGAGGAAAAGAATGCTCTGCTTAGGGGCAGAGCTACCGTCGAATCTGAAATACAAGTTCTTTCAAAGTTGAGGTGTGAAGTAGAGGAGCAGCTGCAGAATGTGCTGAGCAAGAAGGTCGAGATCAACTTTGAGAAGAACAGGATTGAGAAACTTCAAAAGGAAATCGAGAATGAAAACCAGGCTGCTGTGCAACTTCAGTACGAGCTTGAAGTTGAAAGGAAGGCTTTGTCTATGGCCAGGGCTTGGGCAGAGGATGAAGCAAAGAAGGCCAGGGAGCATGCTCGCGCACTCGAGGAGGCCCGGAACCAATGGGAGCGACAGGGAATCAAAGTTGTCGTTGAAGCAGGGCTTGAGGACGACGCATCGGCCGGAGTGACATGGGCTAATGCTGGCAAAGAACACCCAGTCGACGAGGCAATCAACCGGGCGGAGTCGTTGCTGGAGAAGCTCAAGTCGTTTGCTGGTGAGATGAAAGTGCGATCCAGCCATGCCCTGGAGAGAGTAATGCAATACGTGAGGTCCTTGATCTCAAGCCTAAAGCAGCGAGCGGCGGAAGCAAGGCAAGGGTGCGCAGATCTTGGGGCTGCTGCAGCCTCAAAGGCAAAGAATGTGTCATCAGAAGCCAAGGCGTTTGGTTCAAGCGTCGGGGACAGGTCGAAGAAGGTCGTGGAGGAGTGCAAAGATGGCTTGGAGAAGCTTGTGCACAGATTCAAGACAGACTAGCTGCTGGCTGGTAAAGAAAGCTTCACGTGTTGTGTATGTGAGACCAGACAATTTATAGCCGAAGAAGAGAGAGAGAGAGAGAGAGGAGCCATAGGAAGGAGGAATAAATTTCAGATGACATTTTGCATGATGCTGTAATGTGTACATTTTGGGTGTTGTTGTAAATGAATATGAACATACCGAAGGTGACGTAGCAGAGGTTGGTTCCATGGAATGGAATGGAATAATAAGCCCGTTTTGCTCTGTACGTTACGTTAATGAAATCAAACTTGAGTTTTGTTGAG
>transcript/6735 full_length_coverage=21;length=3067
GGGCATCTCCACTCCAACCGCATCGCACCTCTCCCCCTCTCTCTCTCCACCCAGCTCAGTGCGCGGCGACGAGGGGGACCGCGACCGCCGGCGGCCGCGTCGACGAGGGGGACAGCCACTTCCGCCAGCGCCGGCGACCGCGCGCGGCGACGAGGGGAGCACGGCAGGCAGCGACCGGAACGCGACCGCGTCAACGAGAGATCTCGGCGACCCCGCGGGGGGCCGTGCCACCGTTGGGCTCCACTTCTCTTCGTTCCCGTCGACGTTTCGCTGACCGGCTTCCGCCCCACCGAAAGCCGAAGGTGTTTGATATAGATCATCCAAAATTGAGCGCCCAGGATCTGGGAGTGACCTGCCCCAAGGTGGGGAGTTCGCTCCTTTTCTAGTAACGAAGAGGGCAAACTCTTATTCCATCATGATGGAAAGTGAAATGGAAAAAGGAAGACCGTATCAGGAGAAACCAAGAACTTTTTCCACTGTACGAAGTAAATCATCTATTCCGCTGGTCTTCCGTGTGTTGATGAAGATAAATCCTCGTGCCCTGATAGTTCTTCTTCTGCTGGTTGTCTGTGGTGTGTTCTACTTAGGAGCCAGTACATCACCAATTATAGTCTTCGTGTTCTGTATATGCACTCTCAGTTTATTCTTCTCTCTCTACCTCACAAAGTGGGTTCTTGCCAAGGATGAAGGACCTCCAGAAATGTCCGAGATATCTGATGCCATAAGGGATGGCGCTGAAGGATTTTTTAGGACACAATATGGGGCTATTTCTAAAATGGCTTGCATCCTGGCACTTGTTATCCTTTTCATTTATCTCTTCCGCACTACCACCCCGCAGCAGGAGGCATCAGGCCTAGGAAGGACAACATCTGCATATATTACAGTTATTGCCTTTCTCCTTGGAGCTGTGTGTTCTGGACTAGCTGGATATGTTGGGATGTGGGTCTCCGTACGTGCAAATGTTAGAGTTTCAAGTGCTGCTCGACGGTCTGCAAGGGAAGCATTGCAGATTGCTGTCCGTGCAGGTGGTTTCTCGGCCATCGTTGTTGTTGGCATGGCTGTATTTGGTGTGGCATTACTCTATGCAACATTTTATGTTTGGCTTGGAGTAGATTCACCTGATTCGATGAAGGTTACAGACTTGCCTCTTCTCCTTGTGGGGTACGGTTTTGGTGCGTCGTTTGTTGCCCTCTTTGCTCAGTTGGGTGGTGGCATATACACCAAAGCAGCTGATGTTGGAGCTGATCTTGTTGGAAAGGTTGAACAGGGAATACCAGAAGATGATCCTCGTAATCCTGCTGTCATTGCTGACTTGGTTGGTGACAATGTTGGAGATTGTGCTGCCCGTGGTGCCGATCTTTTTGAAAGCATAGCAGCAGAAATTATCAGTGCAATGATACTTGGTGCAACAATGGCACAGCGCTGCAAAATTGAAGATCCCTCTGGCTTTATTCTGTTTCCTCTTGTTGTCCATTCTTTTGACCTAGTGGTGTCATCAGTTGGAATTCTCTCAATTAGGGGAACACGTGACTCTGGATTAATATCCCCTATTGAAGATCCCATGGCAATTATGCAGAAAGGCTATTCTATTACTATACTGCTTGCTGTTCTTACCTTTGGAGGGTCTACTCGTTGGCTCCTGTACACTGAACAAGCACCTACTGCATGGTTCAATTTTGCCTTGTGTGGTTTGGTGGGCATCATCACAGCATATGCTTTTGTTTGGATTTCCAAGTATTATACAGATTATAAGCATGAGCCTGTCCGCCTTTTAGCTCTTTCAAGTTCAACAGGACATGGAACTAATATTATTGCTGGAGTAAGTTTGGGAATGGAAGCAACAGCCTTACCAGTTCTAGTGATATCTATAGCCATTATATCAGCATTTTGGTTGGGACGTACCTGTGGCTTGGTAGATGAGCTTGGCAATCCAACTGGTGGTCTTTTTGGGACAGCTGTAGCTACAATGGGAATGCTTAGTACTGCAGCATATGTTCTCACCATGGACATGTTTGGTCCTATAGCTGACAATGCTGGTGGTATTGTGGAGATGAGCCAGCAGCCTGAAAGTGTTAGGGAAATCACAGACATTCTAGATGCTGTGGGTAACACTACGAAAGCTACCACAAAGGGATTTGCTATAGGGTCAGCAGCACTGGCTTCCTTTCTCCTGTTCAGCGCATATATGGATGAAGTAGCTGCTTTTGCACAGTTGCCATTCAAAGAGGTTGACATAGCAATTCCAGAGGTTTTTGTTGGTGGTTTACTAGGTTCGATGCTTATATTCCTGTTTAGTGGATGGGCTTGTTCAGCTGTTGGCAGAACTGCACAAGAAGTTGTTACTGAGGTCAGGAGACAATTCATTGAGAGGCCTGGAATTATGGATTACAAAGAGAAGCCTGATTATGGTCGTTGTGTTGCAATTGTGGCCTCTGCATCCTTGAGGGAAATGATAAAGCCAGGGGCTTTAGCAATTTTGTCTCCCATGGCCGTTGGCATCATCTTTCGGATTTTGGGCCATGCTACGGGGCAGCCTCTCCTTGGAGCTAAAGTTGTCGCCTCTATGCTCATGTTTGCGACCGTTACTGGTATCCTCATGGCACTCTTCCTGAACACTTCCGGCGGTGCCTGGGATAATGCTAAGAAGTACATCGAGACTGGTGCACTTGGTGGTAAAGGCAGTGAGGCTCACAAGGCTGCAATTACTGGCGATACGGTTGGAGATCCATTCAAAGACACGGCGGGGCCTTCGATCCATGTTCTCATCAAGATGCTCGCCACGATCACACTGGTCATGGCCCCTATCTTCTTGTAATCATTGGTCGAGCTCGCCGTTAACCCTGCGGAGAAATATCTATGGTTCTTGTAGATGAGGCATTAACATGAATGGGATGTAATGATTCGCTTTTAGTTTATTTGGCCACATTGAGAGGAGAGGTTCAGTGCTGCCCATTTTGATGGTGCCCGTATTTTACAGTTGCTATTTGGACAAATGATGCAAACGTTGGAGAATATATATGCTGTGACAGAGATTAGAATGGACATCAAAATTCATATGCTTGTATGC
>transcript/6738 full_length_coverage=2;length=3073
GGGAGCGACCTCTCGCTCCCTCCACTTCATCTTTCTCCACACCCGGCTCCCGCTCCCACCCCACCCCACCCCGATGGCTCTCACGACGCACCCGCCGCTCCAGCTCCGCGCGCGCCCCCCCGCGCTCGCCGCCGCACACCGGCGCCGCGCGCACCTCCCGCCGCGCCGAGCCCGCTCCTGCCGCTCCTGCGCCGGCGCCGACGCGGGTAAGGCGCAGGCGAGGAGGGCGTACCCGTACGACGAGATCGAGCCGAGGTGGCAGGCGCACTGGGAGGAGCGCCGCACGTTCCGCACCCCCGGACATTGGCGACGGCCTCGACACCTCCAGGCCCAAGTGCTACATCCTCGACATGTTCCCCTACCCCAGTGGGGCTGGGCTGCATGTTGGTCACCCCCTTGGGTACACGGCGACTGACATTTTGTCGAGATTCAAGCGTATGAAAGGCTTCAATGTCCTGCATCCGATGGGATGGGATGCGTTTGGTCTTCCCGCCGAGCAGTATGCTATCCAGACGGGAACCCACCCCAAGACTACAACTGCACGCAACATTGACTGCTTCCGCACACAGCTTAAATCATTAGGTTTTTCATATGACTGGGATCGTGAAATCTCCACAACAGAACCAGCCTACTATAAATGGACGCAATGGATTTTTCTTCAACTACTGAAAAGAGGATTGGCTTACCAGGCTGGCATTGCTATCTTACAATCAGGCTGAGGTACCGGTCAATTGGTGCCCTGCTCTTGGGACTGTTTTGGCGAATGAAGAAGTAATTGATGGTGTCAGTGAACGTGGTGGTTATCCTGTTATAAGAAAGCCAATGCGCCAGTGGATGCTGAGGATAACATCTTATGCTGATCGACTTCTTGAAGATTTGGATGATCTTGATTGGCCTGAGAGCATAAAAGAAATGCAAAGAAATTGGATAGGGAGATCGGAAGGTGCTGAGCTTGAATTTTGTGCAGTTGACCAGGAAGGACATGATCTAGGTGCAAAATTGACAGTTTATACAACAAGGCCTGACACCATTTTTGGTGCAACATATCTTGTTGTAGCACCTGAGCATGTTTTGTTGCCATCTCTAACATCTGAGGAACAGCGTGCGCATGTAGAGGAATACACAGAAGTTGCAGCAAGGAAGAGTGAACTTGAGAGAACTGAACTCCAGAAGGAAAAAACTGGAGTTTTCAGTGGTTCTTATGCTAAGAACCCAGCAACCGGGGAGATAATTCCAATTTGGGTGGCAGATTATGTCTTAGCAAGCTATGGCACTGGGGCTATCATGGCGGTGCCTGCACATGATTCCCGTGACCATGAATTTGCCTTGAAATATGAACTTCCAATCATTAAGGTTGTAAGTCCACCCAATGGCAATTGTGATCCCGAGGAGGCTTATGCAGATTATGGTATCATGATAAACTCATCCAGTTCTTCATCTGGGTTAAATATCAATGGTATGCTTTCACAAGATGCTGCTTTAGAAGTTACTGCTTGGGTAGAGAGTAATGGATTTGGAAAGAAAAAGGTGCATTCTTTCCCCCACTTGATCCTACAGCAATGTTGTGCACAGATTTTTCTGATGGACTAATTGAGCACACCTAACTACCAGAAAACCAGTTGCCTTTAACTCTTCCTGAATTGGATGACTTCACTCCTACTGGTACTGGGGAGCCCCCTTTGACCACAGCAGCAGATTGGGTTAGAACCACCGATCTTTTAACTGGGAAGCCTGCAAGAAGAGAAACAAGCACCATGCCACAATGGGCCGGTTCATGCTGGTACTATTTGAGATTCATGGATCCAAAAAATTCCAGCACATTGGTTGACAAGGCTAAAGAAAGTTATTGGGGTCCAGTAGACATCTATGTCGGTGGTGCTGAACATTCTGTCTTGCATTTGCTGTATGCAAGATTTTGGCATAAGGTTCTGTATGATATTGGTGTGGTCTCCACTAAAGAGCCCTTCAAGTGCCTGATAAATCAAGGATTAATACTGGGGAGAAGTTGAGTATACTGCATATAGAGACAACGAAGGCAAATGGGTTTCTGCAGACTCAGATTCAAGTCTGAGTGATTGCATCCAAGAAAAAGTACCAGCAGATAAGATCACAAAAGTTGGAGATCATTATGTGCTGAAGGATGATCCAAAGATACGTCTAAATGCCCGCGCATACAAAATGAGTAAAAGTCGAGGAAATGTCATCAACCCCGATGACGTGGTTTCAGAATATGGTGCCGATTCTCTCCGCTTATATGAGATGTTCATGGGACCGTTGAGAGATTCAAAAACATGGAGCACTGGTGGAATTGAAGGTGTGCATCGGTTTCTAGGTAGGACTTGGAGACTCGTGGTTGGCACACCATTACCGGATGGATCATATAAAGATGGAACTATGGCCACTGATGTCGAACCAACCTTTGAGCAGCTCCGTGTTCTTCACAAATGCATTGCAAGGGTTTCAGAGGAGATTCAGGAAACAAGGTTTAACACTGCAATTTCTGCAATGATGGAGTTTGTGAATGCCGCATACAAGTGGGACACTCAACCGAAATCTGTTATAGACTCCTTTGTTCTGTTGCTAGCACCTTTTGCACCACACTTGGCTGAGGAGCTTTGGTTTCGTCTTGGACACTCACAATCATTGGCCCATGAACAGTTTCCAGAGGCAAAGAATGAGTATTTGAAGGAATCAGAGATTGTGCTCCCCGTGCAAATCAATGGGAAGACCAGGGGTACAATCCTTGTTGACAAGGAGTGCTCCGAGGATGATGTGTTCCAAATAGCAGCCTCAGACGAGAGACTCTCCAAATATTTGGATGGGAAGGCCATAAGGAAGAGAATTTATGTGCCTGGAAGGATCTTGAATGTTATACTAGATCAACAAAAGGCAAGGACGTGATTATTGCTCTGGTTTTTTCCATCAATCTTCCCCAGAGTCCTGGCAGAGTAGTTGATAGAGTCTCGAGATCTGTAAATTTCCATTCTTTTGTAGTAACATTTTCTGCTATTGGTATGTATCTTTTGTGATACTCCTATGTTTAACATTATAATTTTATGATGGCCTCTCTTTG
>transcript/6741 full_length_coverage=2;length=3100
GGGGCCACCCACCCTCCTTCCTCCTTCTTCTATTCCTTTCCTCCCAGCTCACTTCTCCCCCCACCTCACCCCACCCCACCCCACCCCCACCCCCTGTGGCCTCTCCATGACCGCTCCGACCCACCGCCACCGCCACCGCGCTTGACTCTTGCTTGCTTGGACTCGCGTGTGCGTGCTTCTCTGGAGCTCGTCTTGCTAGATAGCTCGGTCGTGCGTGTTCTTGCATGCCTGCTTGGCCAGTGAGGGGGTGGCGCTGGTGGTGAGCGGGTGGCGATGGCGTCGTCGGAGGCTGACCGGGTGCGCCGGCTGACGCTTGAGGCGGGCGGCGGCGTGGACCGGGACAAGCCGGACTCCAAGCGGGACGTGTTCGCGGATCTCGGCTCGCCGGTCTCGCCGCTGCGGCTGCGGGCCACGCCATCGTCGTCGTCCTCGTCCGCCGGGTCGGCCAAGTCGCCGGCTCTGTGCAATGCGGCGGCGGCGGGCGGGAGGGGCGGCGGTGCTCGGAGCGTGAGCGGGAGGGGGAGCCACTCGGGCGAGCTGGCGGCGGAGAGCGGCAGCGGCAGCGCCAGCAGCAACCCGCCGCGGCCGCCCGGGCACCGGCGCTCCGGATCTGGGCCGCTGATTTTCTCCGGCGGGAGCGGCAGCTCGGGGGGCGGTGGAGGGGGCGGCGGCGGGAGCACGGCGAGCTCGCCGCTCACCAATGCGCTCCCCACCGGCAACATCTGCTCGTCCGGCCGCGTCGCGCCGGCGCCCGCCGCGCCCCGGCCGCGCGCGCGCCCGGACGTGCTCGGATCCGGCACCGGCCACTACGGCCACGGCAGCATCATGCGGGGCGGCATGGCCCCCGCGAGGAGCGTCAGCATTGACGCGGCGCCGCTCGCCGGCAGATCCTCGAGGTCCCCGGCGAGCTTCCCGGCGCCGCCGGACAGCCTGCAGGAGGTCACCCGGGCCGGGAACGAGCTGTACAAGCAGGGCCGGTACGGCGAGGCGCTGCGGCACTACGACCGCGCCCTGGCGCTCTGCCCAGACAGCGCCGCGTGCCGCGGCAACCGCGCCGCCGCGCTCACCGGGCTCGGCCGCCTCGCCGAGGCCCTCCGCGACTGCGAGGAGGCCGTCCGGCTCGACCCGGCCAGCGGCCGCGCCCACGGCCGCCTCGCCGCGCTCTGCCTCCGGTTTGGGATGGTTGAGAAGGCAAGGAGGCAGCTTACGCTGGCCGGGAACGCGAACCAGTCCGACCCTGCTGAGTGGCAGAAACTTCATGAGGTGGAGAGCCATCTGGGGAAATGCATGGATGCGAGGAGGATCGGAGACTGGAAGAGCGCGCTGAGGGAAGCAGACGCCGCCATTGCCAACGGAGCAGACTCCTCTCAGCTGCTCCTTGCCATGAGGTCCGAAGCACTTCTCCGGCTCAACAAACTAGAGGAGGCCGATTCGACTATTACAAGTTTGCTGAAATTGGACAGTGCGTCTCTATCTTCAATGTCCACCAAACTGTCAGGCATGGTAGCTGATTCATATGTACATGTTGTCCAAGCCCAGGTCAACATGGCATTTGGGAGGTTTGATGCAGCTATTGCCATTGCTGAGAAGGCTAGAGCTATTGATCCTGCAAATGCAGAGGTTGGATTGATCCTGAATAACATGAGGCTAGTAGCACGGGCTCGAGCTCAGGGGAATGACCTTTTTAAGGCGGGCAAGTTTGCCGAGGCATCTATCGCCTATGGTGAAGGGCTCAAGCATGAGTCCTCAAATCCAGTGTTGTACTGCAATAGAGCAGCTTGCTGGTCCAAGTTAGGTCGGTGGGCGAAAGCCGTTGAGGATTGCAATGAGGCGCTGAGGATCCAACCTAGCTACACAAAAGCTCTCTTAAGGCGGGCAGCGTCTTACGCAAAGCTTGAGCGTTGGGTTGATTGTGTGCGAGACTATGAGGTGCTTCGCAAGGAGCTTCCTGGCGACACGGAGGTTGCGGAGTCATTGTTCCATGCCCAAGTCGCGCTGAAGACAACCCGTGGTGAGGAGGTATCAAATATGAAGTTTGGTGGAGAGGTTGAGATAGTTACCAGCATAGAGCAAGTCCGAGCTGCTATACATTCGCCCGGGGTGACTGTTCTTTACTTCATGGCAACAATGAATCAGCAGTGTGCACAGATTACCCCATCAGTGGATGCTCTTTGTTCTGAGTGCCCTTCGGTGAATTTTCTGAAGGTAAATGTTGATGAGAGCCCAATGATAGCAAAGGCAGAGAATGTGCGCGTAGTCCCGGCATTCAAGATATACAAGGACGGCGCACGGGTGAAAGAGATGATCTGCCCTAGCTTACACGTCTTACGCTATTCAGTGAGGCACTATGCTGTCTCCAATTCTTGAGGAGGTCACACCAGTGGCAGTGTGGCACTCATACTAGTCCTTCGATGCATAGAGTCCCCCGGTCGATTGCCGACATTTTACCAACACATTTTTTCTATAGAATCAGCCCCTCCACAGCACCTCAGCAGCCTCCATTGAGCATGAACCAAATTAAATTTTGTATATCAAAGAGTTTGCCATCAAACCCCATCCTGTTGCTAGTCCTGAGTCCTGACCCTTCATTCGACCTATTCTTGGATCATTTAGGCTCCCTCATTTCCTACTATCACTAGTACCCACCATTGCACCAGCCTTGAGCAATTCTTTCATCTGTTGCAACTCTGCTCTCTGCCACTCAGTCATCATTCCATACATTCTGCTCTGCCCCGTAGAAAGACGAGAAAAATAAAGCTCCTGACATATTTTTAGATGCAAGCCATTGTTAGAGAGGGAGGAGGAAGAGATAAGAAGAGGCCCGCCGGCTTCTTCATTACGTGTACATAAGTCATATTATAGCAAACAAAAATTGGAGGATTGGTTATTCTGCGGAGGAACGAACGGTTGCGCCATTTTTGGCGCCAGGCCAGTTTCCATTAGAGTTGAGAAGGATGTTGATGTAATCTGGTAGGAAGGTTGTCATTTTCATGTCCTGTGGAGGGCCATGTGGCGCTGATGTGATACATATACATGCTGACATTTCTTTCTTTGTTTGTTTCTATGAATAAAAATAGCCCGACATTCATTCTTTCTGCCT
>transcript/6745 full_length_coverage=2;length=3084
TGGGGCTCCCCTTTCTCCCCCAAATCAATCGAGAACCCTAGCTAAACCCCAGTCTCCGGCGAGCAAGCGCGCCGGCGGGGTCGAGCCCGCCGGTCAAGATGGGCGGCGGGGCGCCGCGCTCTACCTCGGCACCAACGCCCTCTGCGACGTCGAGGGCGGCCACCGGGCCATCGTCTTCGACCGCCTCGAGGCCGGGGGTCGAGGGCGGCCACCAGGCCATCGTCTTCGACCGCCTCGAGGCCGGGGGTCGAGGGCGGCCACCAGGCCATCGTATTCGACCGCCTCGAGGCCGGGGGGTCGAGGGCAAGGTCTAGGCACCCCGAGGGGACTCGCATCGTACCTCATCCCGTGGGTGGATTCGAGAGGCCGATCATCCAGGACCCAATTTCGTGGAGAGCACCTCCGGGAGCAGGGGTCTCCAGATGGTGTGAATTGGTCTTCGTGTTCTTACACGACCCATGCCAGAGAGACTTCCAACTATGTACAAGACAGGAGAATTAAAATGAGAGTGTCGCCTTCAATTGTTGAAACACTCAAAGATGTGGTTGCCCAATACAATGCCAGTCAGCTAATCACACAGAGAGAGGCTGTGAGCGCGGAGATCAGGAAGATTCTGACAGAGAGGGCCAGGATCTCCAGATGGTGGTGCACTGTAAGATCCTAAAACTGAGGACCTCATTCAATAAGTCAGAGCTAAATGCTGAGATAATGTCCTTCAGGGATTATCCATTGTCATCAACAGTACTGGATACAGTCAAAGCTTGACGATTTAATCAAAGGTGAAATCATAGTTAATCAGTGAAGGGTGCAGCCTGGCAAGTCATTAATGGCTTTGCACGATGCTTTGATTAATATCGGGGATTTTGATCTCTATTTCCTAATTTATGTTCTTCATCCGAGTGGATCCAACTTCGCTGACACACTCATCGATGCATCCACATTCTGCACGAAAATCATAGTTGTGATCAGCCTTCTATGTTTGTATGACCTGGCTATTGTTCAGTACTTAACCTTGCTGCATACTTGTTTTCTTGCCGGTGACTGATCTAATTGCAAATATTGACACATTGGTGAACTTATGTGACGATGGAGTGACCAATCGTCTTAAATCTTTGTCAATTCACTCTCGAGGTCGATAGATCAGATATGATCTACAGTGCCAAGGATAAGATTCAAGACAATGAGCATATCCCTTCATGCCAGTAGAGATACATATTTGGATATAGGATGCTGGAGGGCTGCAGCACCGTGAAGGACAACATTATTCTGCATCCTCCAAGGTCTACCTCGAGGGGACTCACATCGTCATCCTTTGGTTCGAGAGGCGGTCATCTACGACGTTCGCGCACGACCCAACCTCATGGAGAGCACTTCCGGGGAAGATGTCATCTCCATATGGTGAGAATTGGTCTTCGTGTTCTTAGTTTCTTACACAACCCATGCCAGAGACTACCAACCATGTAGAGGACCGTGGGGGATAACTATAATGATAGAGTGTTGCCTTCAATCATTCATGAAACACTCAAAGCTGTGGTTGCCCAATACAGTGCCAGTCAGCTAATCACACAGAGAGAGGTTGCTGCACAGGAAGCTGAGTGTGCCAAATTCATTTGTTAGAAGGCTGAGCAGGACAAGAAAAGTGCAATTATCAGGGCACAGGGAACAAGTGCAGGCCAGGAAGACAAGTAGACAACAACGACACTCTATAGTTAGGCATCCAGGCTCCAGATTAACTAAATGGAGGGCTGTGCCTGCATCGAGCAGTTCCGGCGAACTGACGAGCTCCTCATCAAGTACCAGTACATCTCGGACTTCTTCATAGCCCTCGCCTACTTCTCCATCCCACTCGAGCTGATCTACTTCGCCAAGAAGTCGGCATCCTTCCCCTACAGATGGGTGCTCCTCCAGTTCAGCGCCTTCATAGTCCTCTGTGGGGCCACCCACCTCATAAACCTCTGGACCTTCACCAAGCACACCAGGACCGTCGACATCGTCATGACGGTAACCAAGGTCACCACGGCCGTCGTGTCCTGCGCGACGGCCCTCACGCTCATCCATATCATACCTGATTTGTTGGGTGTCAAGACGAGGGAGTTGTTCCTCAAGAAGGCCGACAAGCTCGACAGGGAGTTGAGCCTCATGCGATCGCAGGAGGAGACCGGGAGGCATGTCAGGATGCTCATCCATGAGATCAGGAGCACGCTTGACAGGCACACCATCCTCAAGACTACTCTGGTTGAGCTCGGGAGGACGCTGGGTCTGCAGGAATGTGCTTTCTGGATGCCGTCGAGGAGCGGTTCGAGCCTTGAGCTAACTCATACCATGCGCCACCACATCCCCACGGGCTCTTCTGTGGAGATTAATCTCCCTGTTGTCAACCAAGTCTTCAGTACCAACCGGGCTATTATAGTGCCACATACATCTCCTTTTGCGAGGATCCACCCTGTTCAAGGGCGGCATCTCCCACCCGAGGTGGCTGCTGTGAGAGTCCCGTTGCTGCATCTTCCAAACTTTCATCCTGAGCTTTTGGCAAAAAGCTACGCAATTATGGTTTTGATGCTCCCATCTGATAGTGCAAGGAAGTGGCTTGCTCATGAACTCGAGCTCATCGAGGTTGTCGCCGATCAGGTAGCTGTTGCCCTCTCATGCGGCAATTCTTGAAGAATCAATGTGAGCACGTGATCTACTGACGGAGCAAAATGTCGCCCTGGATTTAGCTCTGCGAGAGGCTGAAATGGCAATACATGCTCGCGATGTCAACAGGGTGGGGGTTGAACTTGTGGGGCCTGAGGACGCAGACAACCTCGCTACCATCGACTCATCTGCTTCTGCAGCCAAGGTGCACAACGCCAAGCCATGATCGACGAGTCTGCCCCAACTTCGCCTGACACCGATGCGTCACTTCTACCCACCAAGAAGTACTCCTTGATCCAAATCCTACTCTCTATTTGCCTTTGCTTGCACCCTATAGGTGCCCCAAAGTCCCAAACTGTTTCCTTTGCTGCTGCTGCGACAGCACTATCTATCTGAACCTATGTAGTTTAAATTTGGCCCTGCTGTGTGCAATCTATCTGGATTTGTGCT
>transcript/6748 full_length_coverage=2;length=3097
GGGGTGAGTTTCCCAAAGGCCAAACTCTATCCTGGTGGTTTCATAGCTTTGAACAACCACCCGACGGCGGCTGCTCCTGCTGTTCATTCCTGCCTCACCAATCCCTCCCCGCATCGGCGGCCACTTCGACGAGAACGAGCGCACGCCCATCGACCTGCCCGCGCCTCGCCGCCCTGCGCCATCGCCCCCGTTGTTCCCCTCCATGCCGTCGGTGGCCCCCGCTGGATCTGGACGGGGTAACTCATCTCCGCCACCGCCACCGCCACCACACGCACCGATGCTCCACGACCAATTCCTCGCCGGCCGCGCCTCCTTCCCCGACTTCGCCGCGCAGCACTCCGGCTATTCCTCCGCCCGCCGCAGCAGCGACATAGGTATGACGCCGCTCGCCCCATCCGTGCTCGATCCAGTCCGTTGTTCATTCTTCTCGAGGTATGGTGGATGCATGCGTTCATCTCTTGGTTGCTGCTTGGAGATTCGACAGAGAACAAGTGAAACAACAGATCGTGTGATGAGAATATATGATCCTGTAATTAGAAACATATGATCCTGTGGTGCATTTGCTGAATGAACTTCGGTCGCGGGGGGAGGGTAATTAAGGTTTCGCGCCAATGAGATCGCCTGTTTCTCATTAAGTTCGTTATAGCTATTTCCTAGCATGTGTAAGGTGTTTTATTGATCAATATGCCTACATTTTGTGGGGTTAAATTGAGGACCGGGGATGCCAAATTATGAGTGGAATTGTTGTGCCAAGATAAGAGGATCAGTTAGCATGTTTTGATGACCATTCCTCACAGGCTTGTCTAGCACGAAAGGGCACGCATTTTACACTCCCGCTAATTTTGTATCTTCTCAATTATGAATTGTTAGTAGGATGCTGTTTGCAGAATTTAGTTTTTTTTTTTTTTGCTATAATCCATTACGAAGCATACACATGCTTAGATTTTGATTTTTTTTTCAGTTTGTTTATTTAACTCAGATGCTGATAACTTTTTAGTTTGTTTCAACCTGTTTAGTTCAGATTCTGATATTTTGTGTACCATTTATAGAAGATGCTATTTCAGATGATAGCAAGGTTTAGTTATCTGAAAATACACCTGAAGTTCAGCATGGTTCAATGATGTTTTCAAAAAGAAAAACATGTATCATTAACCTACAACAAAGCTCAGTCTGTGCAAGGTAAAATTTCTGAAATGAGATGTACAAGACTTATTTGCTTGATTTTCTATTCATCCTCGGGGGTGTATCAGTTTGGTTTGCCTTATATATTCATCACTATGCTCTGTTGATTGACGTGCTCCTTTTAGTCGGAGATGAGGTGCTCAGATTTACAAAATTGGTTACTCCTATTTTGTTCACTTCCTAACTTGCAAGAAACAGGAAGAGTCTCTACAATGTACTGTTTTTTTGTTCTTATTTGTAAGCACAAATATGTCTATCATCAAATATATTAGAGTTGACAACCAAGGCTACTTAAGCATTAACATTGTATAGACAGACAGTCAGTGCCGGCAGTAATTCCCGTTTTTTGTTTCTGGGGGCACAAATTAACTTTATTTGAAATGTTTATGTATGTATCTCACTTGAAGTCACAAAATAACCCAATTATTTTTTTCTTCTATATTCTCTGATTTTCGGCCTCCATGTCCTAACACTGAATGTCTTAGATAATTTGGTGACGGATCATATATTAAGAGTTGTTGGAGATCAAAGACTTACATGACTGCTATTGTAGCAACAATGCTACCGGTAGATAGTATGCGCCTGACTATTTTTCTTTTGGCAACCTGCTATTTCGTTTTAATTGTTTGCTAATACTCAATTTCAGAGGCTATCTTTTTTACGACTCATCATTCTCGGCTATACTTCAACGCAGACATCGATGAAGCAAAGAACTTGATTACAAGGTACAATCCTTGTCCATGGGAGCATGCATGTCCATGGAACAATACTGCCATACTGGAGTAATAATTATCTTTTTATTAATTGGTCTATATGCTTATGGATGTCCGGTGTCAAGAAGCAAAGCTTATTTTGTGGATGGATGGATTGGTTTATGTTACCAATCTTTTAGATTTGTTCTTAAGTCTGAAGTTGATTATGATGAATGACACGGTCCACTGGGAAAATGTGACCGGTAATTTTAGTGCAATCAAAATATCTTTCTTCTATGTTAATTTTCACATATGTCTGGACTATTAGTTCAGACATACATTTGAACGTGCATGCTTACTATCCTTTATGTTGTCCAGTAAGTTGAGATGTACATTGCTTAATTATGTGATTACGGCATTGGCGCTCTTCAGAGCAGTAGTAGACCGACATGCATCAGGAAGCTGGCGGATAGCCAGAGCAAGACGTGGCGGACAGCCAGAGCAAGGCGTGGAGCTTGAGCAGCAACGAGAATTACAACTTGGGTGTCAGCTGCAAAAACCAACAGTTCAAGTGTTCAAATAGTTCAACTTGGGCGGATGGAGTTTGCTGTTAAATTTCTTTCCTGGAAAATAATTTGCTGCTATTACTTCAAATGTTACAATGTTTGGTTTTCTTTTGAAACCTTCCTGTTTCCTATTGTAGGTTGGGATTGTTAAGGTTTACAGTAATGTGCAAGCAAAATTTACTTGTGCTCATTGCCTTGGTCAGAAGGCGGGGTCACTGAGGCTACTTGTCAGACTATCGTAGGAAACAAGGAAAATTTCAACAAGGCATGATTTCACTATCCTTTGATAGTACTATTTATACTTGTATTATAAGTATGTTTCAGAAGAAAAAGGAAATCAGGTTGTTGTCCAACTCGGAGGAAATAATGTTACAGTTAATCGACACATTTGATGTACTAGCAGCATAGGATCCGGTTAAACCTCATGCTATGCAGTGTTGCCAAGCACACATGTCTTGCCTTCTTGCCATGGGCTGTGTTCCTGACAGTTTCCAAGGTTTCTTTTTGACATTTTGATGTACTAGCCTCACTATTATTACCGTGTATTATTGGTCTTGATAGTAGAATTATTTCTGTGTATGTTTGTATAGTTAAGACTGTTCCTGGACATCCATGGCAAATTGTAAATTGCTCTGAACTGTTGGCATGGTATATATC
>transcript/6749 full_length_coverage=3;length=3047
GGGAAAAAAAGGCAGAGCTCCTCTCCCCCTCCCCCGTCCCTTTTCTCCCCTCCCAATTCATCACAGGATTCACTCCCCAGCTGGGTGTTTCTTTCTTTTCTCCCCTTCCTTCCTTCCTAGCAGCAGGCAGAGCCAGCCAGTGGTGTGGTGGTGCCCCCTTGCTCTGATCCAAGCCTTTCGCTCAAAGCCCCCGGCTTTTGCCGATTGTTTGGTCACTTCAAGAATCTCGGAATATGTTCTTGCTCCTGCCGCCGCCCCTGCTCTGATCCGCCCCTCCCTCCTTCGAGCCAAGCCAGGCCAGCCCAGGCCCCTGTCGCGCTCTCTCTCTTTCTTTCTCCGGCGGCATTTGGGTTCTCTGCAAGGAAAGGATTCTGGCGGCCTGGTTTTGGCCGTGATTGGGATCCAATTTTGGGGGCGGGTTCGCCGTGGTGTGGAGCCAGGTTCCTTACTTCCTTTCTTGGTGAGGCAGGAATTTGGGATGATTTCTCGGGTTCTTGAAGGCGGGGAGACTCTCTGACGACCCGCCCCGGCGCCGTTTCTGGGGGAAATTCTGCGCGGTTTCTGCGGAATTTGCGTCGATTCGGGGCCGTTGAGCTCGGTTCTTGATCCGCGGGCTCCATGGGTCTCTGTCATGGAAAGCCCTCGCGAATCCCGGAGCCCAAGGCGGAGGAGGAGCCGCGCGTGGCCTCCTCCGGCGCCCGCGATGCCGCCGGTGGGGTGGCCGCCTCGCCGGCGCAGGCGGCCGCGGCGAAGCCGGGCACGCCGAAGCAGCCCAAGTTCCCCTTCTACCTGCCGAGCCCGCTCCCGGCGTCCAGCTACAAGGGCTCGCCGGCCAACTCGAGCGTGGCGTCCACGCCGGCGCGCGGCGGGTTCAAGCGGCCCTTCCCGCCGCCGTCGCCGGCCAAGCACATCCGCGCGCTCCTGGCGCGGCGGCACGGCTCCGTAAAGCCCAACGAGGCGTCCATCCCCGAGGGCGGCGAGCCGGAGCTGGGCCTCGACAAGAGCTTCGGCTTCTCCAAGCACTTCTTCGCCAAGTACGAGCTCGGCGAGGAGGTCGGCCGCGGCCACTTCGGCTACACCTGCGCCGCCAAGGCCAAGAAGGGCGAGCACAAGGGCCAGGACGTCGCCGTCAAGGTCATCCCCAAGGCCAAGATGACAACAGCCATAGCAATTGAAGATGTCAGAAGAGAAGTGAGGATATTGAGCTCTCTGACAGGCCACAGCAACCTAGTGCAGTTCTATGATGCTTTTGAAGATGAAGACAACGTGTATATAGTTATGGAATTGTGTAAAGGAGGCGAACTACTTGATAAGATATTGGCGAGAGGTGGAAAGTATTCTGAAGAGGATGCAAAGGTTGTTATGCTGCAAATTTTGAGTGTAGTATCATTTTGCCATCTTCAAGGTGTTGTTCATCGGGATCTGAAACCAGAGAATTTTCTATTCTCATCGAAGGAGGAAAACTCACCCTTGAAGGTCATAGACTTTGGCTTGTCTGACTTTGTAAAGCCAGATGAAAGACTCAACGACATTGTTGGAAGTGCATATTATGTTGCTCCCGAGGTGCTTCATCGATCTTATGGCACGGAGGGAGATATGTGGAGCATTGGAGTAATTGCCTACATTTTGCTTTGTGGGAGTCGACCTTTCTGGGCACGCACAGAATCAGGAATATTCCGAGCTGTCCTTAAGGCGGAACCAAGTTTTGACGAGGCCCCATGGCCTACTCTCTCTGCTGAAGCCAAAGACTTTGTAAAAAGGTTGCTTAATAAGGATTATCGCAAGAGGATGACTGCCTCACAAGCTCTCAGTCACCCATGGATCCGTGATGCACAACAAGTCAAAATTCCTTTAGATATGATAATCTACAAGCTTATCCGAGCTTATATCAGTTCATCTTCATTGCGGAAGTCTGCTTTGAGGGCCCTAGCTAAGACATTGACAGCAAATCAACTCTTTTATCTAAAAGAGCAGTTTGAATTGTTGGGTCCAAACAAGAGTGGTTTTATCTCGTTGCAAAATTTGAAATCGGCTCTGGTGAAGAATTCGACGGATGCAATGAAGGATTCCAGGGTTATTGACTTTGTTAACACGGTATGCACCCTTCAGTACAGAAAATTGGATTTCGAAGAGTTTGCGGCTTCCGCCATCAGCGTATATCAGATGGAAGCTCTGGAGACCTGGGAACAGCACGCTCGGCGCGCGTATGAGCTGTTTGACAAGGAGGGCAACCGGCCTATCGTGATCGAAGAACTTGCATCGGAACTCGGCCTCGGCCCGTCGGTGCCCCTCCACGTCGTCCTCCAGGACTGGATCAGGCACGCCGACGGGAAGCTCAGCTTCCTCGGGTTCATAAAGCTCTTGCACGGAGTTTCTTCCCGGTCGATCCCGAAAGCCTGAGACGGAAAACAAGCATTATTATTGTTGCATCAAACCTAGGAGATGACTGATGGCTAAGCCAGTGCCAATCTCTCGCTGGTGTCTGTGTGCGTGGACGACGACTGTTTGAGGTGGCTGGAGCAGGACGATGGCTTGCGACCACGACCGTAACGGAAGGGAAGCCGACAGTCTTTGTGTAAGAGGTAAGAAGATAAAAAGAAGGTTGTTGCTTAATGCTTATGACTACTACAGTAGTAGCTATTAGTGCTTGCTTGTACTAAGCTGATGATGGTGTTGTATTAAGCTGCTGTGTAGACGGATGTACAGATGAGGATAGGAAGAAAAGAATATGAATTGAAAGGGCTTAGCTGCTGTTGTTGTTATGGCTTGGAGACTGCTGGTTGTCGTCAGTGTCCTTCTATTTTGCTGTCTCAAATAAGGTGTTTGTAGTGGAGATCTCTTGTGTTGTGCCAAGAGAAGCCCTGGTTATGGAGTTTTTTATTTTTATTTTTATTTTTATTTTGGGGGATTAGTGGTTAGGATCTTGATTGTGGATGTGTCTCTTATTATGCAAGTAGTGGTTCTTGTGTGTATGTGATGCAAGTAATGGCCCTTACCCTTGTGCCTATGACCAACCGACGAATGCATGCATGATTCAGTTTAGCGGT
>transcript/6752 full_length_coverage=10;length=3025
ACGCTCAGCCCCTCCCCTCCCCTGCCTCTCCCCCTCTGCCCAATTCCCGATTCACAGCCGCAGTTGACGCCATGAGAGGGGAAGCCGAGCTACATAGCCCCCGCTAGCTCCTCCGCTGCACCTCCCGGCGCAAGAATCCGCTCTCCGTCCAACAAAGATGCGGCCTTCACGGGGGGATCTCGCCGTCCTCTGCCGCTGCTTCCTGCTCCTGCTGCTCCCTTTCCTGTCCCATGGCAAGGACATGCCCCTGGGCTCCACCCTCTCGCCGGGCGGCAACTCGGCCGCGTGGTCCTCGCCCAACTCCACCTTCTCCCTCGCCTTCGCGCCGTCCCCGACCGCGCCCTCGCTCTCCGTCGCCGCCGTCACCTACGCCGGCGGCATCTCCGTCTGGTCCGCGGGCGCCGGCGCGCCCGTAGACTCGGGGGGCTCGCTCCGCCTCTCCTCCACCGGCGACCTGCAGCTGGTCAACGGCTCCGGCGCCGTGCTCTGGTCGTCCGGCACCGCCGGCCAGGGCGTCTCCGCGGCCGCCCTCCAGGAGAGCGGCAACCTCGTGCTCAAGAACTCCACGGGGGGCGCCCTGTGGCAGTCCTTCGACCACCCCACGGACACCGTGGTCATGTCCCAGAACTTCGCCTCCGGCATGAACCTCACCTCGGGCCCCTACGTCTTCGCCGTCGACCGCGCCACCGGCAACCTCACGCTCAGGTGGGCCACCGCCGGCTCCGCCACCGTCACCTACTTCAACAAGGGGTACAACTCCACCTTCACCGCCAACAAGACGCTCAGCTCCCCGACGCTCACGATGCAGACCAACGGCATCGTCTCCCTCACCGACGGCACGCTCAACGCCCCCGTCGTCGTCGCCTACAGCAGCAACTACGGCGAGAGCGGCGACATGCTGCGCTTCGTGCGCCTCGACTCGGACGGCAACTTCCGCGCCTACAGCGCCGGGCGCGGCAGCGGCACGGCCACGGAGCAGTGGTCCGCGGTGGCGGACCAGTGCGAGGTGTTCGGCTACTGCGGCAACATGGGCGTGTGCGGCTACAACGGCACGTCGCCGGTGTGCGGGTGCCCGTCGCGGAACTTCCAGCTCAACGACGCCTCCAACCCCCGCAGCGGCTGCAAGCGCAAGGTGGAGCTCCAGAACTGCCCGGGCAACTCCACCATGCTCCAGCTCGACAACACGCAGTTCCTCACCTACACGCCGGAGATCACCACCGAGCAGTTCTTCGTCGGCATCACCGCATGCCGCCTCAACTGCCTCTCCGGCAGCTCCTGCGTCGCCTCCACCGCGCTCTCCGACGGCTCCGGCCTCTGCTTCCTCAAGGTCTCCAACTTCGTCAGCGCCTACCAGTCGGCGTCGCTCCCCAGCACGTCCTTCGTCAAGGTCTGCTTCCCCGGCGAGCCCAACCCGCCCCTCAGCACCGGCGACTCGTCCTCCTCGGGGTCCTCCGGCCTGCGCGGGTGGGTCGTGGCCCTGGTCGTCCTCGGCGTGGTGTCCGGGCTGGTGCTGGCCGAGTGGGCGCTGTGGTGGGTGTTCTGCCGGAACAGCCCGAAGTACGGGCCGGCGTCGGCGCAGTACGCGCTGCTGGAGTACGCGTCCGGCGCGCCGGTGCAGTTCTCGTACCGCGAGCTGCAGAGATCAACCAAGGGGTTCAAGGAGAAGCTGGGCGCCGGCGGGTTCGGCGCGGTGTACCGCGGCGTGCTGGCGAACCGGACGGTGGTGGCCGTGAAGCAGCTGGAGGGGATCGAGCAGGGGGAGAAGCAGTTCCGGATGGAGGTGGCCACCATCAGCAGCACGCACCACCTCAACCTGGTCCGCCTCATCGGCTTCTGCTCCGAGGGCCGGCACCGGCTGCTCGTCTACGAGTTCATGAAGAACGGCTCGCTGGACTCCTTCCTCTTCGGCGCCGGCAACAGCAACAGTAACGACAGCGGCAAGGCGATGTCGTGGGCGACGCGGTTCGCGGTGGCCGTGGGCACGGCGCGCGGCATCACGTACCTGCACGAGGAGTGCCGCGACACCATCGTGCACTGCGACATCAAGCCGGAGAACATCCTCCTCGACGAGCAGCACAACGCCAAGGTGTCGGACTTCGGTCTCGCGAAGCTCATCAACCCCAAGGACCACCGGCACCGGACGCTGACCAGCGTGCGCGGCACCAGGGGGTACCTGGCGCCGGAGTGGCTCGCCAACCTGCCCATCACCGTCAAGTCGGACGTGTACAGCTACGGCATGGTCCTGCTGGAGACGGTGAGCGGCCACCGGAACTTCGACATCTCGGAGGAGACGAACCGGAAGAAGTTCTCGGTGTGGGCGTACGAGGAGTACGAGAAGGGGAACCTCCTGCCGATCGTGGACCGGCGGCTGGCCGGGGAGGAGGTGGACATGGCGCAGGTGGAGCGCGCGCTGCAGGTGAGCTTCTGGTGCATCCAGGAGCAGCCCTCGCAGCGGCCGACCATGGGCAAGGTGGTGCAGATGCTGGAGGGGATCATGGAGCTGGAGCGGCCGCCGCCGCCCAAGTCGTCGGACAGCTTCATGACGGTGACCACGGCCACCACGGGCGGCGGCTCGGGCAGCGGCGTGAGCAGCAGCGTGGCGTCGACGTTCGCGTCGTCGGTGGCGGCGCCGCCGGCGCCCGTGCCGTCGCCGAACGTGGAGCAGGAGATGTCCGTGGGGCGGTCGGCCTCCGCCCGCACCCGCGAGATCGCGTCGCTCCCGCTGCGCTCGTCGGAGCCATACATGACAATGTGAGAATGCCAATGCCGATCTTCTCCGGGCAGCGGAATGAGGCGGCGAAAACGATGGAAAATGCTTCCGTGCTGCGATCGAAGGGGAATCGTGCAGATCATCGAGGAAATTAGGGATTTGGTAGGCAGTTCTAGGATCTGCTTGGTTTTGTTCTTGGTGGAGCACGGAAGCTGTCGTTCACTCTGCCTGTGACTGATATTTGGCAGACTTCAGAAGCACGTATGTATGTGACTCATGAGCCAAATTATCCAAAAGTTGTACTCCCTCCATTCC
>transcript/6753 full_length_coverage=2;length=3100
GGGGGCCTGGCCACATCTCCATCTCTCTCCCCCTCACCACTTCTTCCACCACCGGCCGTCGCCGCGGCCATGCCGGCGTGGCGGCGCGCCAGCAGCTCCACCACGCGCAGCACCACCGCGCCATAGCACCACCCATAATCTCCATCCATCTGCGCCTCCCAGCCACCCATCATTCCCTCCATCCACAGCGCCGCCAGAACCCATCCACCATCACCTCCAGCCGGTGCCGCCGCCTCGCCTACAGCCATCTCCCTGCTGTCCGCTGCTCTCCTCTTCTTTCCATCCTTCTTCTCCTCACCATGCTGCTGCTCCTCCCTCTCAATCTCTACTGCTGCTCTTCCTTGCGCCCCCGTGCTGCTGCCTCTCCTTCCCTTCGTTGCTGCTGCTTCTCCTTTGATCCCTTTGCTACTGCTCCTCTTCTTCGTGCCCAACCTCCGCTGCTGCTCCTCTTTCCTGCTGCATCCCTGCTGCTGCTACTCCCTCTCACCACGCCTCTGCTGCTCTCTTTCCCCTCCTGCTGCTGCTCTCCTCACCATGCTGCTTCTCCTTTCTGCTTCTCCTCTTGCTGCTGCTGCCCGCCCCCGACCTCCTGCTGCTATCTCTCTCTACTTCCCCTGCTACCTTTCTTCTCTGAACCTACCTACTGCTTCTCTCTCTCTCTCTGAAATTGTTGTAGTACTAAGATTTGTAAGACAGTGTACTACAACCTGTTAATTGTTCAGTTCAGATTTTTGCTTGTTTAGTATTATTCTGTTGATCTGTCCTAATCTTGTGGCTAGTATAATTTCGTTTCTGTTGTTACTTGTGTAACCTGAACCGAGGTTAGTATCCTATTTGCATATGTGTGTTCTGTAGTCCCTGTATTAGTTACGTACCTGTGATATATAAATGTGTGTGTGCGTGTGTGTGTGTGTGTGTGTGTAATTCATCAAAATATATTGTTGTGTGATGATGATATATGTTCAGTCTAGAGACACGTTGTTTTTCTTGCTTTGTAGATCGATGTGAACTAGTACTCTTGTGTGTTTCTGTTGTCACTAGTTAAATTGATCACCTATGTACTACTTGTTGTAGAAACTTGTTACATTAGTCCTTGTGCTAGCTATGCACCTGTGATAAATATGTGTGTGATGTGAAACATTTCTGTTCTGTCCTATAATATTGTTTCCTCCCTCTTTTGCTTGTCATTATGCTATATGTGTTCATGTCCTAATGTTTCCCTTTATGTTAGTTTCTAATTTCTCATGCCTAATAAAAATACCAAAAGAGAGCAAGTAAGATCTGATCCTCCCTTTGCTATTTTGCCTTTTCTTTGTGGATCATCTTCGGGAGCAACCTTGTTTAGTTTAGGTTTATTTTCTTGCAGCCATAATCTCAATTGTGTTACCTAGATTTAGCTGAGCATAGTCGCCGTCGCCTAGTCCCTGAGGGGAACACGACACTCGCGATTTGGGCGAAATATCCCACCGTATTTACAAACGATCATTTTGGCGCCGTTGCCGGGGACTAGCATCGAGTGACAGTGTTAGGCTATAGACTAGGTTTTTCTTGTTTTCATTTTGTGCCATATATTTGTGATATATCTCTAGCCACTAACCCCTGTTCTAGGTAGTATCTTTTTGTCTTCTTTTCCTTTTTTGCAGGTTGGATTATCCTCTCGGAAATGGCATTCTATTCGGATCATCAGGCTTATGCGAGCAACACTACAAACAACATGAAAAGAATTCAAGAACTGATAAGTAAGATTTCCCATCGATTAGATGATTTAGCTCGGCAGCGAGAAGTAGTTTTTGTGGATAGTCCTAGCTCTTATGATCCTTATTCTGGAGGCCATCCTTATGTTGCTCCTACTTGCCATATTTGTGGATTTCAGGGCCATTCGCTCGCTGAATGTCAGCGTGGTTACTCTCGCCCTCCAGATTGTTTTGGCATGAGCTTTGCTCAAGAGCATAGCTCATACCAAAACAATTACTCACATGGGTGGCCTGAGAACCCGAATATGTCATTTAGGAGCAACAACCCTGAGATCTTATCATTTGCCTCTAGTAATCCAATGCAGGGATTTAGGTATGAAGAGGAGAGCCACAACTATGCTCCACAACAGTTTTATTCACCTCCTACTCATATACCGCAGCACCAGGAGATGTGTCCAATGGAGTTAAATGGTCCTCCGTTTGGTCAACCAACAACTTCAGCACCTAATGAGTCGGTAGAGCAATCTCATGTGCAGGGATTTAGGTATGAAGAGGAGAGCCACAACTATGCTCCACAACAGTTTTATTCACCTCCTACTCATATACCGCAGCACCAGGAGATGTGTCCAATGGAGTTAAATGGTCCTCCATTTGGTCAACCAACAACTTCAGCACCTAATGAGTCGGTAGAGCAATCTCATGTGCAAGTGCCCACACAAGATGAGTTCGATGACATAGACAAACTCACACTTTTGAGTCTCGAGTTCACTTGGAGTGCCGAGGATGATCCTATTAGGAAGGTTATACTAGAGGAAATGAAGAGGATCAAGAGTGGAAAAGAGCTAGTGGAAGAAGTAAGGAAGATTGAGAAGAGCATCAATGCTGGCAGCACTATTTCTTCACAACTAGAGCTGAGTATTTCTGGGATATCCTTTGATACATGTGAGGCTCCAACACCGTCACATCCAGCTGAGCAAGATAGAAAAAGTCCAGAGGAAGAGAGACCTTAGATTGAAGTTGAACTCAAGGAACAAGATGATCAAGAGCTACAATTTCCAAGTGATCAAGTTGAAGACTCATCATCTACTACTCCTAAAGAAGTACAAGAAGCTGTTGTAGATGAAGATGAAGAACCTGAGATTCATTGGCCTATTGTCATACATGAACCTGATATGTCAGGTTTACCCAATCCTCTTGATGACATGCTGCCTTGTGATTTCTTTGCTTCTAACTTGCATTGCATGATGCCATCACTTAAGGTAGATTTGAAAAACTATTTGCTTGGACATGATCATACACACCCTGTTAGTGGCATTGCTCATATCTCTGTTCATGATACTTATGTTCCTGATGCTATACACATGCTTAATGAAACGTGTGATTCTAATACTAGCATTGAGCTTACT
>transcript/6755 full_length_coverage=2;length=3097
GGGTCGCTTTCTCGCCCCCTCGTCTCTTCCCCTTCCTATTTTTCCAGCGGCGGATACCTCGGTTGGTGGTCAGGCGTCCAGCGCTCTCCCATCAGTTGCGCCGCCGCATCTCCCGGCCGAGGTTTCTTACCTTGACCATGTGCACTCTGGGTTGAATTATCTTCCTGACAGCAAGCCTAGAATTCTGGTATGGAGAGGTAACAAAGTTAAGGATTTCTCGGAATTACATAAGAGCAACAGTCGTTCGTATGGCAAGAGGCCGTTGAAGCGTTTATCACCATCAGTTTACGCACAGAAGTCTTGTGAAAAGTTTTCATGTTCAGTAACAAGTGGTGCAGCTACCTATAGTATCCCCTTTGCCAATAAGATTTCAACATCAGAAGTTCATGCTCCAGCTGTTGATAATGTCTCTTTTGCCTGTAAAGTTGAAACGGCTTATGCTTCACGGTTTGGAAATGAGAAGACCGGTTCAGAGAAAAATGTCAGCGCGCGTCGCTATAGGGGTGAGCGGCATGCATGGTTCGCTAAAATGCACCAATCTTGAGCTTGGACCTCGTTATCACGCTGATGGGCAGTACGTCAGTGCAGAGATTTTGTCAAACTAAACTCCATGGCAAGTTGCATTTTCCTTTCTTAGACGATTGCTTCCATGAGATGGTTACCTACTAATGAACAGACAGTTCTGTTTCCTCAAGTTGTTAATCGAGCGCCGAGGCCAGGAGCAGAAGAGTACCATGGTGATCAGCTTCAGTTGCCCGGCAAGTAGTAGAAAACTGACATGGTTTTTGGCCTTACTGTTCATAATGGCTCGAGTCTATGGCCAGTCTACTTCTGGGTTCATAAGCATCGATTGTGGAAACAGTAACACCTACAACGACATCACAACAGGAATACAGTACCAGTCAGACGTTGGATTTGTCGAGGGCGGTTTGAGCTACAACATTTCAGCGGAGGCTCCTGTGGCGAATGAGCAACAAAAAACCCTGAGGAGCTTCCCTGAAGGATCACGAAATTGCTATGCGCTGCCATCCAGCATTGGTAAGAAGTATCTGTTGAGGGCCACATTTACTTACCGCAACTATGATGGGTTGAACAGGACTATGGACGGGTCACCGTTTCTGTTTGGGCTACATATCGGCGTCAATTTCTGGGAGACGGTGAACTTGACGAATTGGAATGATCCGCTAATGAAGGAGGTGCTCACCGTTGCTCCGGGCGACTCCGTGTCGGTCTGTCTGATAAACTTCGGTACAGGGACTCCATTCGTGTCTTCGTTGGAGCTGAGGCCACTGCAAGATGCGATGTACCCTTTTGTGAATTCTTCGGTGTCAATCAGCTACTTTAAACGGTTCAGATTTGGTAACATCACTGACCATATCACAAGTCAATTACATGAAAGAAGTCAAGAAGCACTACAATTTGGCACGAATAAAGAGAGTATTCCTGGAAAGGTTTGACTTGCGACTACCCTAAGAGCAACCAGAATCCAAGAATTGTTGCAGTAAATCTGTCTACCAGCGGACTGAAAGGTGGATTTTCCGTATCGTTCATGAACATGTCATCACTGGAAAACTTGGATTTATCTTACAACAATTTGACGGGAGCAATTCCAGACTACCGAATACGGTCACTCAGAGTCCTCAACTTGTCAAATAACCAGGACCAATCCCTGATTTTGTTCTTCAAGGTTTTCAGGCCGGTCTGCTTGACTTAAGATTAGAAGGCAATCCCATATGCTCAAAACTCAAAGATACATACTGCTCAAATAAGAAGAACACGATGCATATTATGCTAACCGCAGTGATAGTTCCTGTGGTAGTGGTATCCCTCCTAGTAGTGATGTGCATACTCTGGAAGTTATGCTGGAAAGCGAAATCAGGAGACCATGAGGATTATGCTATGTATGAAGAGGAAACTCCACTACATATTGATATCAGGCGGTTCACATACGCAGAGCTGAAGCTAATAACAAGTGACTTCCAATCAATCATTGGAAAAGGAGGTTTCGGTATAGTTTATCATGGCACACTAGAAAATGGTGATGAAGTAGCTGTGAAGGTGCTTATGGAGACATCAATAGCAGAGGCAACAGACTTCCTCCCTGAGGTGCAAACCTTGTCCAAAGTTTATCACAAGAACCTTGTGACTTTACAAGGATATTGCCAGAACAAGAAGTGCCTAGCACTCGTTTATGATTTCATGCCCAGAGGAAATCTTCAACAGCTTTTAAGAGGAGGAGACGACTATAGTTTGAATTGGGAACAACGACTTCATATTGCACTGGATGCTGCACAAGGACTGGAGTATCTACATGAGTTATGCACCCCATCAATAGTGCACAGAGATGTGAAGACCCCAAACATCCTTCTGGACAAGAATCTAGTGGGGGTAATATCTGATTTTGGGCTTTCACGGGCTTTTAATGATGCTCACACACACATATCTACTGTTGCTGCTGGCACTCTTGGCTACCTCGACCCTGAGTACCATGCAACTTTCCAGCTCACAGTCAAGACAGACGTTTACAGCTTCGGCATCGTGCTCTTGGAGAACATCACCGGCCAACCCCCAGTATTTATGGACCCTCAAACTGTCCACCTACCAAATTGGGTGCGGCAAAAGATAGCTAACGACAGCATTCACGACGTTGTAGACAAGAAACTGCTGGATCTGTACGATGCCGGTTCCCTGCAGAGTGTAGTGGACCTTGCCATGAACTGCGTGGGGAATGCAGCCATCGACAGGCCGACCATGACCGAGGTTGCTTGAAGGCTTAAAGTGTGGTTGCCAGCGGCTTCTGGGACCCCTCGACGTACGTACTCCATGGATAGTGAAATTCCAAGGCAATTCCAGCTGATGATTTCAGGAGCACGTAACGAGGGGAGCTCTTTCCAGTCTGGCTATACCAATGGGATGTCACAAATGAGCCTCTTTTCTGGACGTTGAAAGGGAAACGCCTACTGTGTTATTGTTTTATATACTTGCTTAGATAATGTTTGGTAATTTGCTTTACTGCATCGTCATTGACTGTCTCGCAAATCGGAATTCAGTACTTGTATCATTTTCAGTTTGTAACGAAATTCAGTAACTTCCCAGC
>transcript/6758 full_length_coverage=7;length=3035
GGCATAAAGCTTTCTTTAATCGCCGGCTCTCGCTCGCTCGCCCGCCTCGCCCTCGCCTCTCCTCTCCTCTCCTCTCCTTATTCTAATCCTCCCCTCGCCGTGGAGGGTTAGGGTTTTGAGGAGGAGCCTAATCTCGTAGAGGTAGCAGTGGTAGTAGAAAGAGGGTGGCCGAGGCGAGGCGGGGCGAGTCTCTCTCTCTATCTCCACCCCGTCCAGAGCCACACGCAGCCGAGGATTCGGGTCGTGAGGTGTGCAGATCCAGGGCGCAGGCCCTTTTTGGGACGCAGGATAGAGACGGTGAAAAGGCGACGCGGGTCTGCACTCGTGTCGTGTCTGCTCCTCCCGGGGGACGTGGGAGGATGAGCTTCGGGGGCCTCTTCGACGGCGGCGGCGGAGGCGGCGGCATGCAGTTCCCTTACGCCGGCGCCTTCTCGTCCTCGCCCGCGCTCTCCCTCGGGCTGGACAACGCCGGCGCCCGAGACGGCGGCATAGGCGGGCGGATGTTTGCTGACGGCGCGGGCGGCGCGATGGCCAGGGACGCGGAGGCGCAGAACGACAGCCGGTCGGGGAGCGACCACCTGGACGCCATCTCCGGCGTCGGCGACGACGACGACGACGCCGAGCCCAGCGGCAGCAACCCCCGCAAGCGGAAGAAGCGCTACCACCGCCACACGCCGCAGCAGATCCAGGAGCTCGAAGCGCTGTTCAAGGAGTGCCCCCACCCGGACGAGAAGCAGCGCGCCGAGCTCAGCAAGAGGCTCTCCCTCGACGCGCGGCAGGTCAAGTTCTGGTTCCAGAACCGCCGCACGCAGATGAAGACGCAACTGGAGCGGCACGAGAACGCGCTGCTGAAGCAGGAGAATGAAAAGCTGCGCACGGAGAACCTGACCATCAGGGAGGCCATGCGCACCCCAATGTGCGGCGGCTGCGGCAGCCCGGCCATGCTCGGGGAGGTCTCCCTTGAGGAGCAGCACCTGCGCATCGAGAATGCACGGCTCAAGGACGAACTCAACCGTGTCTGCACCCTTGCCACCAAGTTCCTCGGCAAGCCCGTGTCCCTTCTGTCGCCGCTCCAGCTGCAGCCACACCTGTCGATGCCCTTGCCAAACTCCTCACTGGAGCTAGCAGTCGGGGGAATCGGTGGCATAGGGTCTATGCAGCCTTCGATGCACGGTATGATGAGTGAGTATGCCGGGGGTGCCTCAAGCTCCATGGGCACCGTCATCACACCAGCACGGGCCACCGGGCCTGCTTTAGCATCTATGGTGGACATTGACAGGTCTGTGTTCTTGGAGCTTGCAATTAGCGCAATGGATGAACTTGTCAAGATGGCACAGACCGATGATCCTTTGTGGGTTACGGGATCGCCTGGTTTTCCGGACAAGGAGTCACTCAACTTTGAGGAGTATCTCCACTCCTCCCAGCATTGCATTGGCATGAAGCCTGTTGGATTTGTGTCTGAGGCCTCTAGGGAGTCCGGCCTGGTCATCATCGACAATAGTGTTGCCCTTGTAGAGACCCTTATGGACGAGAGGCGGTGGTCCGACATGTTCTCATGCATGATTGCTAAGGCCACAATCCTTGAGGAGGTGTCTAACGGCATTGGTGGAAGCAGAAATGGAGCGTTGCTGCTAATGAAGGCTGAGCTGCAGGTGCTCTCACCTCTGGTCCCCATAAGGGAGGTTATTTTTCTCAGGTTTTGCAAGCAGCTGGCTGAGGGTGCCTGGGCAGTGGTGGATGTGTCCATTGATGGATTATTGAGCAATCAAAATTCTGCTGCCACATCCGCAGGCTCAAACTTGAAGTGTAGGAGGCTACCTTCCGGCTGTGTGATGCAAGATACTCCCAATGGCTACTGCAAGGTCACATGGGTTGAGCATACTGAATACGATGAGGCATCTGTCCATCAGTTCTACCGACCACTTCTCCGATCTGGTCTTGCCTTTGGCGCCAGCCGTTGGCTCGCCACTCTGCAGCGCCAGTGTGAATGCCTGGCCATCCTCATGTCCTCTGCTACAGTGTCACCTAATGAACCAACAGCTATATCGCAAGAGGGTAAGCGTAGCATGCTGAAGCTCGCACGCAGGATGACGGAGAACTTCTGTGCGGGGGTGAGCGCATCATCTGCACGTGAATGGAGCAAGCTGGATGGTGCAACAGGCAGCATCGCTGAGGATGTGCGTGTCATGGCACGAAAGAGCGTGAGCGAGCCTGGGGAGCCACCAGGGGTGGTGCTGAGTGCCGCCACATCTGTATGGGTGCCTATTGCCCCTGAGAAGTTGTTCGACTTTCTGCGTGATGAACAGCTGCGTGCCGAGTGGGACATCCTCAGTAATGGAGGGCCCATGCAGGAGATGGCTCGAATTGCAAAGGGACATCAGAATGGAAATTCGGTATCCCTCCTCAGAGCCAGTGCCATGAGTGCCAACCAGAGCAGCATGCTGATCCTTCAGGAAACGTGCACTGATGCATCCGGGTCGATTGTTGTATACGCTCCTGTGGATATCCCTGCAATGCAGCTCGTCATGAACGGCGGGGACTCCACCTATGTTGCTCTGCTGCCATCTGGATTTGCCATTCTGCCCGACGGTCCTAGCATCGGCAGCGAGCACAAGACCGGCGGTTCTCTGCTGACCGTGGCATTCCAGATTCTTGTGAACAGCCAGCCCACCGCCAAGCTCACCGTGGAATCGGTCGAGACCGTGAACAATCTTATCTCCTGCACTATCAAGAAGATCAAGACGGCGCTGCAATGTGCAACGCCTGAGTGTTAGGGTGGATTTTGCCTTGGGGAGGACCGGCGACGTCGAGCCTGAGTCAAGAACGAACCGCGCAATGAAAAAAAAAATCCTTTGCTAGGTGATAAGGATCTTACTTGAAAGGTCCTTAGCACAGAGCAATGGTGGTGGTTCGGGTATTGACTCGGCCTCTTCCGTCGGCTGTATTCCCCGGTGCCATGCATTTTAGACATTTCTTGAAGGACATGCTATAGTTCCATCGTTTTAGGGTGAACTTTCGGCTGGCTCGTTGCCTCT
>transcript/6763 full_length_coverage=2;length=3095
GGGAGAATCGCTCGTTGCTTGTCCCTCCTCCCGTGTGCGGCGCCGCCGCTGCGCACAGGACAGCGAGCGCTTCCACCCCATCTCCTCGCCCTCGTCCACTTCTCCGGCCAAGCCACTCACTTCTCCTCGCCCTCGTCCACTTCTCCGGCCAAGCCGCTCACTTCCACCACTTCTCCTCGCCCTCGTCCACTGCTCTCGACCTCACGAGTCCCTCACCAGATCTGAAGCTCGTAGGCAGCAGGGCTCCCTAGACTGCAGCATGGTGCTCGGCGGCTGCGGCAACGGAGCTGATGGAGCACGATCCGACCAGTTCAACGGAGGCAGTAGCACGGGGCAGCGGCAGCAGCATGGAGGGCGTCCGCTTGACTGGGAAGGTGATGGAACTGCAAATAGGAGTGGCAGCGGCAACCATGATGCAGGAATTAAAGATAATAACTTATATGATCCTTGGAACCATACATGGCCGTATTCTGGGGGTTTTCATTGTATGTACTGTGGCCTAAAGCACAAAGGTGGAGGTGCAACCCGTGCCAAGGAGCACCTTGGTTGGATTGTAGGTAACGTGAGGAGCTGCCCAAATGTGCCAAGAAATGTGAGAGATGCAATGAGGGAGTGCCGGGATGAATCGAAGAGGAAGAAAAGAGAGAAACAAAATAGCAGGCTGAGAATTGAAAGAAATATTATGGAAGGGCTGTATCAACAAGGAGGGGTGATTAACATAATAGATGATGATGAAGAAGAAATTCAGATGAATATTAGAGAGGCATTGCGTGACCCGAATGTCTCCCGCAGAGTTGATAGGAGGATTGGCAAGGGGAGTGTGGGTGACGTGCGAGTTGCTGTTGGCAAAAGGAGTATCACCGCATATTTTGACAAGCAATTATGCAGCAACAAAGTATCTATGCAGCCCAAGATCAGTAGTGCTTTGGATGCTAATTCGAGAGATGCACTTGGCCTAGCTTGGTCCAAGTTTTTTCATGCCAATGATATTGCTGGACGTAAAGCTGACTGTCCATACTTCCGAGCTGCTTTGAAGATCACTCAACAATTAGGGCCTACTCCTATACCAACCGCGAAGGAGATTGATGGAAAATATTTGGATGCAAACTATGATGAAGCAACTTCGTTTCTTCAGAAATTCAAACAAGATTGGAAAAACTTCGGTGTGACCCTTATGTGTGACTCTTGGACTGGTCCAACAGGAATGAGTCTCATAAACTTCATGGTGTATTGCAATACACGAATGTTCTTCCTCAATACTATTGATGCATCCGGTCAGACTCAGAATTCAGATATAGCCAAATTTCCTGAGGTTGATGTGATAGTCAAGAGTGCCAAGACAATCTGTAGGTTCTTGCATAAGCACAATAATCTACATGATAACATGAAGAAGAACATAGGTGGTGAACTAATTAGACCAAATGCCACCCGGTTTGGGACTGTCTTCATGTTCCTTGAGAGTTACCATTTGAAGAAAGATAAATTTAGGGAGTGGATGGTTTCTCAGGATTGGAAAGAGTGTCAGTGGAGATATGAGCCTGGATACGTGTTTTCTGAAGAATGTTTGTCTAGTAATGTTTGGTGGAATGCACTAGAGTGGGTACTAGGTTCGTTAAGGCCACTTTATAAGGCCATGAGGTATGCTGATACGCAGAAACAATGCACTCTTTCTGGCTTCAAAAAAAGTATGATGCTCGCTATACAACGGATGGAAGCACATCTAGGCCCTACATCAAGGTTGTATCTTAGTTTCATGCGCAAGGTGGGCAAGAGGATAGATGCAATGGAAGAAGATACGTTTATGGTTGCAGCTACCATCCTTGATCCAGATACACATTACAGCCTCAAGCTTTGCAACCATACAAATTATGCTACTGCACTAACAGATGCGATAGCGAAGATATTAGATCCAAAGAGTGCTCTTTCAGCCATTGATGAAGTTAGTAAGTTTAGGGAGTGCCAAGGAAGGTTTGGAATCAGATTAGCACAAGAAGCTGCGGCGAGAATGGAGCCAACCCAATGGTGGTTTCAATTTGGAGGGGATGTTCCTGCATTGCAGAAGTGTGCAATGAGAATTTGCTCACAATGTGTCTCATCTAGTGGGTATGAGAGGAACTGGAGCGCCTTTGCTTTGGTGCACACAAAGCAAAGAAATCGCCTTTTATATGACAAGCTCCACAAGCTAGTTTCTGTCCGCTACAACCTAAAGATACGTGCTGAAGAAGATCAAGAGAAAGAGAGAGATATAGATAAAGAGGTTGATCCAAGTGCATTGCTGATAGATACAACAATGTTCGATGAGACAAATCCAATAATGGAGTGGCTGAATGAGGATGAAGAGGATCCAATTTTGGATGGAGCCGATGCGGCCAGTGCTGTTTTTGAGAAAATAAGGCGCCTCAACTCAAGCAGGAACAATTCTTATGTTGGTACAAAGGCTAATAAGAAGAAAAGAAAGAGGAATCATGATGAGGAGAATGAGTATGTCGAAACTGACAGTGAGGATGACGACAACGAGAATGAATATGTTGATAATGAGAGTGAGGATGATGATGGGGTGAGTGAGGATGATGAGGATGATCAACAAGATCAGCAAGAAACACAAATGCAAGTGGAAGAAGAGACACAAGTACAAGTTGAAAAGGAGACACAAGCAAGCATTGGCAATTTGGAGACTCGTAGATCTGGACGACTAGTTAGGAAGAAGACCAAGGAAATCAACAGCCTCTACTCGTAGATTTGCTGGAGCTTGGAGCTAGCTGGAGCTTGGAGAATGATGCTAGTTGGAGGCTTGGAGCATGGAAGCTGGAGCTAGTGATGATTTCTTTTGGAGTTGTTGTTCGTTGTGATGCTTTGATGGTTGCCTTTTGCTGTTCGGTGTGATGCTTTGATGGCTGTCTTTTGGAGATGTTTCTACGTGAAGTCCTTTAAATTCCTAGAGTTGGTTGTACTGAAGTATTTAAACTTTGAACTATGATGTGATGGTTGTGGACTGTAAGTTTAGAACTAATGTGATGGTTGTGGACTGTAAGTTTATATTGGACTGACGCTCTTATTTTAATCCCTAGAGCTAATTTGCTAAAAATTATATGATT
>transcript/6765 full_length_coverage=2;length=2974
GGAGATCACCAAACCCGCCCCGAAATCGAACCCAGATTTGCGCCGAGGGAGCGCGTCGACGTCGCGCCCATGGCCGCCGCCGCCGCCGCCGCGTTCTCCATCAGGGAGTACGCGGCGAGCATGAGGTGCAAGACATCGGCGGAGGGGCGGCGCCTCTTGGGCGTCGAGGATCTCCCGCCTCTCAGGGCGCCGAGGTGCCGGTGGTGGGGCGGACGAGCTCGCCTCCACCGTGGCTGCTGCAGCTGCGGCGGCGTCCCCGAGGAGAGCGCCAGGGAAGGCGAAACCGCCGAAGAAGAGGTCCATCTCTGACCTCTTCGCCGCGGCGCCCCCCTTGGCTGTGCCCCCCGCCGGTGATACGGGATGCAAAGAGCAAGCGGAGGTGGACGGCGACGAGGCGCTGTGCGCGATCGCGAGGCGGGCCAAGGAGGAGAAGAAACGAAAGAGAAAGCTGCAGGAGGAGGAGGAGGGGCAGAAGGAGGAGACGGCGGCAGTGGCTGCCGCGCCGGAGAGCAGCGGAGGCCGAGAGCCCGAGGGGAATTTCGCTGCCACAAAGGAAGTACTTCACAATCCAAACCTGTTTGATGGACTGGATACCCACTCATCACAGAAACCTGAGGCTCCACAACATCACAGAGAAGAGAGAGAAAAGATGTCTGAGAGAAGGAAGCAGTGGAAGATTAATAATATAAATAAGAAGAAGGCTGACACACAAAAGCATATCGACAACAATAAAGCCGACAAAGTGGGGAAACAGCGAGATCTGGAAAGTTTTATCCCTAAGCATGGCATTCTAAAGTGCACAAAGCACACATCAGTGAAAATGGTCAAGGAGAAACGTGGCAATTCAGAGGGCAAGGAAGTAATAGAACTGTGCCGCAAATCAGTGAAACGTGTCAAATTCTCAGAAGCAGATGCTATACTTGAGCTACCAGAACGACAAAGTCTCTGTAAGATCTTTTCAGATGCTATGGCTTCTTCATCGTCATCCTCGTCGTCATCATCATCATTCACGTCTACCGAAGGAGACAAATGCATAACTTCAGAAAGTGGTAGTTCTCATATGCCCATGGAAGCTTTCACTAAGGCAAAGAAGCAAATAAGAATCCAGAGCATGAGGATTCTCCTGACAAATGCATAACTGCAGAAAGTGGTACTTCTCATATTCCCATGGAAGCTTTCACTAAGACGAAAGAAGCAAATAAGAATTCAGATCATGAGGATTCTCCTGAGCCTGGTAACAGGGAGATGTCCGCTTCTCTGATTGATCTGAATATGGTGCTACCGGAATCTCCTGAATTGGACCAAAGGTATGATTCATATTCAGAGGTACCAAACCTGGAGCATACACATGAGGAAACCTTAAGTTCTGATGTCCAATTGCTTGATGGGAGAGAAAACCGGATGAATTTTTCTGTTGATTCACACAGACTGGATACCGAACAATCTACTGCTGACTTGGAAAGATTAACGAATTCAAGTTCGGCAGGCACATTTTTGCATGGTGAGGTGATAAAAGTTTCTGATACAGATGCTGCTGTTCCTCCATTGAGCTTAACTGAACATGCTGAGGCTCGTCGTGGTTGCAGTAATGTTTCAGTAAAAGATACTATGACTATGAGTACGTCTCCTTGCGCATTGCCAGATCATACATTTCAGGGTTCATTTCGGCAGCACCAGAGTTGGTTTTCTACCAGCGGCAAATTCTCTTCCTGGCCATCTCATGAATCTAATGTGTCGCAAAGTAAGGAGTTAAATTTTCGTTCTAAGTTGAACGTGCCGCGTGAGAATGGACCTTCCACAGGACAGACAGTTCGTTTGATGGGTAAAGATCTTTCAGTTTGCACTACCAGAGCTGAATCATTTTCTGAGACTGCGCAGAAGCATACAGGTACTTTCACCAATGACTATCTGAACGCAAATGTGTTCTTGCCACAACAAGGACGGCCTTTTCTCTCTTTACAAGCCCAGAATTTCCCAAATGATACAGTAAATTCTACCAGTATAATTCATGCTCCAACATATAATGCAAGTGGAAGTCAGGTACGGACTACACATGGTTACAGCCACCATTTGCCGGCAGCTAATGTACTTTCTGGAGATCAGTTGCCATATGAAAACAGGTTTATTGATTTTTCGAACTCGAAGACCAATCGGCCTTTTCTATTGGGGTGCCCCACCTCCTTCCAATCATGGCAGTGCAGCATTCCAACAGAATTCCCCGTCGAGCTGTTATTACTCTGATTCTATCACTAGGACAGAACCACCCACAGCACCACCTTTGCCTACAAGCAGACAGCATGGTACACCATCTTCAGGTTTCCAAGCCAATTTGCGTCAGCAACATGTTGTGCATCCAGCAAGCTCGTCAGTTTGTCATCTTAATTCTGTGGGTTTAACATTCAACCATCCAGATCCGGTAGTTCAAGTACCTTCCAACAGCATAAGAGATGCGACCCTTTTGGCCAGAAATACAGATAACAGAGTGGGGAGTGTTATTCTTGGCAATTCCAATACTTCACCTAGTGGCCGCTATGTGCAGAAGAGATCAGGCCCAGTGAAGCTTACTCCTGGGGCGAAGCATGTACTGGTGCCAAACAATAGCACAGGTGACGGCGATTCTGCACCTGTGTACTCCTGTGTTTCGTTCGCAAGTAGGAGCAACAAATGCTGCAGGTCCTCAGAACAAAGGAGCATGATACCCCTTGTAGAACTTTTGCTTGGTTGCAGTTGCATGGATCTATAAAACATCGCCCTGTTTTCATTCAATTTCATTCATTTAGTTGGAACCTTTTGAAAAGTGTTTGTTACATTTTTCTGTTGTAACTGTTGTGATACATCAAATGCTTTGTTTGCTTCGTAAGTAGTTACTTCGTCAGCTGAACCTGGATCCATGGCTGGTGTAGCCTAAGACATGTACTCTGTTATATTTCTGTATTGTTACTCCTGGTCTGGAAGCTAAATAGATGTTATTGGC
>transcript/6767 full_length_coverage=2;length=3098
GGGGCGCATACATTACCCAGTTTTTTTAAAGCTCTCGAAACGAAAGGGGAACCTCGGCAGGCCCACCGCCGCTCGCCTCGCCTCGCCGCGGCGGCTGCCCCCTCTCCCCTCTCCACCGCCTACAAATACCCCGCCCGCCGCTCCAGCCTCCCCTCCCATTCCCCCGTTCGCCCACCTCGTCCGCGGCCGCTCCTCCCCCACGTGGCCAGCCTCGGCGCGCCGCTCCGATCCGATCTGCCCGCCCGCCGCCCACCTTCGCTCGGCACGGCAGATTAACATATTCAAGTCAAGATGGTTAGGTTTGGCAAAAAGTTGACGGCCGACCAAGTTCCAGAGTGGAGAGGTTACTATATAAACTACAAGCTGATGAAGAAGAAAGTAAAACAATATGGGCAGCAGCTCCAACAGGGAGAGAAAGACCGTCGCCGTGTTCTCAAGGATTTCTCGAAGATGCTTGATGATCAGATAGAGACGATTGTCTTATTTCTGTTGGAGCAACAAGGAAGGTTGGCGAGCAGGATAGAAAAGCTAGGAAAGCAAAGAGCTATACTAGCAGAACAGCCAGATATATCTGCCATTGCTGAGTTACGAGAAGCTTATAGAGAAGTTGGTCTGGATCTTATCAAACTTCTCAAATTCGTCGACCTGAATGCAACTGGCATTAGGAAAATTTTGAAGAAGTTTGATAAACGCTTCAGTTACAGATTTACTGATTACTACGTGTCAAGTAGATCAAATCACCCTTATTCTCAGCTACAGCAGGTCTTCAAGCATGTGGGTGTAGGAGCTGTTGTGGGAGCCTTGTCGCGTAACCTTGCTGACCTTCAGGAGCGTCAAGGAAGTTATTTATCAATTTATGACCAACCAGCTTCTGCTCTTAAGGACCCAATCATTGATATGATAAATTCATCGGTGGATAAACTGACACGATCAACTAATTTTCTACGGTTTTTGGGGCAACATGCCCTAATTGCGCAAGAGGAGTCTCCTAGTACTGCAGGAGAGGAAGAAATAGAAGATCAAAAATACCATTTCGTGTCCCTTATGCTGAATTTGGTGAACACATTCCTTTACATGGTCAACACATACATCATTGTGCCAACTGCAGATGACTACTCAGTGAGCCTTGGGGCTGCTTCTACTGTTTGTGGTGTTGTTATTGGTTCAATGGCCGTTGCACAAGTATTTTCTTCAGTGTACTTCAGTGCATGGTCCAACAAGTCATATTTTAAACCACTTGTTTTCAGCAGTATTGTTCTTTTCTTGGGTAATGTCTGCTATGCAATGGCTTACGATACGAAGTCCCTGACAGTCCTTATTGTTGGCCGCCTACTCTGTGGGTTGGGTTCTGCAAGAGCTGTCAACCGACGGTACATTAGTGATTGTGTCCCTGCAAGGATACGCATGCAAGCTTCAGCAGGATTCGTAAGTGCAAGTGCACTTGGCATGGCTTGTGGGCCAGCGCTGGCTGGTTTACTTCAGTGGAGATTTAAAATCTACATGGTTACGTTCAGTCAGTCGACTCTACCTGGTTGGTTGATGGCAGTTGCATGGCTACTGTACTTAGTTTGGCTATGCATCTCATTCAAGGAACCAAATCGTGCCACTGAGGCAGATGATACCCCACATAATCGTGCTTCTGGACAATGTGTGGATATTGGGCAAGTTGAAAATGGACTTGCACAACCATTGCTTGGAGATTCTGAAAGCAAACTAAATGACGACGACGATGATGATGAAGAAGATGAAAGTGAAGAATCCGCACAAGATTCTCGCAAGCCTGCAACTTCGATTGGTTCAGCATACAGATTGCTCACTCCATCAGTAAAGGTTCAATTGTTGATATACTTCATGCTCAAGTACGCGATGGAGATTTTACTTTCTGAGTCAAGTGTTATTACCAGTCACTATTTCAATTGGAATACAAGCTCAGTGGCAATATTTCTGGCAATTCTTGGGTTGACAGTGCTTCCTATTAATGCTGTTGTTGGAACATATATCAGCAACATGTTTGAGGACAGGCAACTCTTGATGGCTTCTCAAATTACATTGCTAGTAGGCATTATTTTCAGCTTCAAAGTCACGAGTACATACTCCGTCATCCAGTATGTTGTCTCAGCACTCATTACGTTTGTTTCTGCTGAAGTCCTTGAAGGCGTCAACCTTTCGCTCCTGTCGAGCGTGATGTCGTCCCGCCTCTCCCGGGGCACATACAACGGCGGGCTCCTCTCGACGGAGGCTGGCACCCTGGCGAGGGTGGTCGCCGACTGCACCATCACCGCAGCGGGGTACCTGGGCATCGGGAGCCTCCTCAACGTTACCCTGCTGCCCTCCCTGGTGATCTGCGCCGCATCAATTGCATGCACCTTCTTGACCTACAACTCCCTCTTCTAAATGGCAACGGTCGATCGCCACTGTACCTGTTGTCACCATCCCTTCCAGGTTGGAAAATTTGATAGCTAGCTGCTGGCAGGCTTTGATTCTGTGCTTGCCCGAAGGGACAATCGTACATGCCGGTCGGTTCAGTCAGTGTAGCATAATCATGTACCCGATGCAGTCTCCGCCCTGCGAAATTTTGATCGGTTTCGGTCTGTGATCATGAGCAAATTGATTTTTCGGCGCTGGTCAATGTAATCCGGTTTCCTCAACTTGAACTTGGCCTGAAATGTGTTCCTTGGTGAGTGATACCCGCCGTGTTGCAGTCACACTGCATCTTCTGAACACAACAACACTTCTTCTGTAGTTAACTGAAGAAATTGACACCACGCTGTTGGTGCCAAATCAGGTTCTTCATTGATTGTGCGATGTTCATCAGACGGCAACTTACCACTTCGCCCGGAGTCATAACACACAGCAATCCTCCGTTGCGCATCCAATGGCTCGGAAGACTGCATCGATCTCTATTAATGTTTCTTTATACACCTCTACTCTGCTTTTAAGTTGAAGTTACTTTTCACTGGTTGTAATTGGTAATAAACAAAGATTTGGAAGCCCTAGAGCTCATTATCATGTACTTGGGGGTAAGACTTAGCCGCCATGTTCTGCCTGACGTAGTTGTGTATCTTATATTCGATATAATGCTCTCACAATCATGCTCT
>transcript/6768 full_length_coverage=3;length=3040
GGAGTTCTCGTACGCACGCCGAGTGTTCTCCTCCAGATCTGCCCTAGCTTTCTTGTTGCCCGCTGTCTCCCCGCTTCCGCCCCCGCCGTGGTACTGGCGGCCGCCATGTCGCGCCCACCCGCCGCCGCCCAACCCAACCAACCGATGAACGCTGCGACCCCCCACCCCCAGGCCAAACCCCGCCCCGATCGCGTTTGCTGGCCCCTTCCAGCCCCCCGGCGTTCCGCGGCCGGCGCCGTACCCGGCGCCCTTCTACCAAACGCGGCGGCCGCTGGTATTTCCGCCCGTCTTGCCACCCGGCACTTTCCATGGGCCTCGCGTATACCAGCCTCCACCACCACCGCCGGGTGGATTCGGTCCGCACCCAGGCACCCCCCTTAACCCGTTCGGTAGGTTTAATTATTGCGACGAACATTGTTGATCGCTTTTGCCGAACTCAATTTTTGCAACTGACCTGGCAATTTAGAAGGGACGGATGACTGATTCAGATTCTAGTGATTTGTTCTTTTTACAGGTGGAGATTTGGTTTTAGAATATAGAAATGGCTGCATTTGTATTATGATTAACAATTTTATCGTTGACTGACTGCTTCTCTGTAACAGTATTGGCTGTGCCCTGATGCACTGCCTTACGAGAAAGGCGAGCCTTGTTTGTTTCAGATGATCTAATGATCTTACACGACCTTTGGTGTGTTTTGGTTTGCTTCCACGACCTTGATGTGTTTGGTCTTCCAGGCTTCCATCCAAGCCACACATATCATCCTGTTAGTGTGTTATCACATCAGCGGCCAGCGGTAATTGATGGAGCTTTTGGTCCTGGAGCCGTGACTAGACCACCTATCACACCTGTTCCTCCAGCTAATGTTTTTGGTCCTGGAGCCATGACAAGACCACGACCACTTATGACACCTGTTCCTGCAGCTAATGTTTTTGGTCCTGGAGCCGTGACTAGACCACCTATCGCATTTGTTCCTCCCGCTAATGTTTTTGGTCCTGGAGCCATGGCTAGACCACCTATCGCACTTGTTCCCCCAGCTAATGTTTTTGGTCCTGGAGCCGTGGCTAGACCACCTATCGCACCTGTTCCTCCAGCTAACGTTTTTGGTCCTGGAGCTGTGGTTAGACCACCTATTGCGCCTGTTCCTTCAGCTAACGTTTTTGGTCCTGGAGCTGTGACTAGACCACCTATCGCACCTCTTCCTTCAGCTAACGTTTTTGGTCCTGGAGCTGTGACTAGACCACCTATCGCGCCTCTTCCTCCAGCTAATGTTTTTGGTCATGGAGCTGTGACTACACCACCTATTGCGCCTGTTCCTCCAGCTAACGTCTTAGGTCATGGAGCCGTGACTAGACCACCTATGACACCTGTTCCTCCAGCTACTGATTTTGGTCCTGGAGCTGTGACTAGACCTCATATCGCACCTGTTCCTCCAGTTAATGAGCCACAATTTAAAGTATATGTTGGCAAGATTGCATCAACAGTGGACAATGACTTTGTTCTTTCTCTTCTTCAGGTCTGTGGAATTGTAAAAAGTTGGGATCCAGTCACAAATCCAATTGGTGGAACTCCTACTGGGTTTGGCTTTTGTGATTTTGAATCTGCCGAAGGCAGTCTTCGTGCGTGGCGGTTGCTCAACAAACTAAGAATTGATGGTCAAGAGCTGTTGGTTAATGTCAATGAAGCCATGAGCCAGCACCTTCAGAAATACTGTGAGAATACTACAGAAGAGAAGGCCAATGAAACTGATATGGCTGCTATGCAAACGATACACAGTATGGTTGAAGAGAGAATGAGGTGTAAATTTCTGGGTTCACCAATTCAGTCTGTTCAGGCATCTACAAGCATCAGTGATGAGAAAGGCGATGGTCATACAAGGAGTGGTGCACTGGAGGAAAGGACAAGCAAGAGACAACGTGAAAAAGAGGAACATTTAGGGGAAAATAAAGTTGTTTGTTTGCAAGGTTGGAAAGATAAAGAAGTGATTTCAGCTGGAAAGCCTTCTCTGCAAATTGATGCGATATCATCAACGTATGTTCCCATGGAGCCTGAATCTACAATTGAACACGAGAGGAAACGTCAGCGCAGGGAAAATGGGTTTCATAAGAGCAATGGTGAAGGTAAGGGCATTGTATCTGTACCAGTGCTAGTCTCAGATAAGCTGAACAGCAGTTCCCCAGGAGAAAAGGTGAATTCTGAATTGCAAGCTACATCCAAGTCAGGGAACAAGGAAACTTTGGATGCAGAACAGTTGCTTGCTGCTATCCCTAAGACGAAGGAAGAACTATTTGCTTATGATGTTAATTGGGCAATTTATGATAAGCATGGATTGCATGAGAGAATGAGGCATTGGGTTTCAGAGAAGTCGATTGAAGTTTTTGGCGAGGAAATAGCAGAGTTTGTGGAATATGTTGTTGCATCAACCAAAGAGCATGTAGACGCACCTAGAATGTTGGAGGCCCTTGTATCTCTTATGGATGATTCTGCAGAAAAGTTTATTCTCTCGTTGTGGACGGAACTTATATTTGAAATTAAGAAAGCTGAAACCGGATTAGCATGAAGACAGGGGGAATGTCACTATGTCAGTGCCTTCTCGTTGCTCAAGGTCGACGGGTAATCACAAAGAAATTGGCTTGGTTCCTTCTCGTTGCTCAAGGTCGGTGAGTAATCTCAAAAGAGATTGGCGGATGACAACCCTTCCTGGCTACCTATGAGCTGCAGTTGTTGATATCTTGGAATGAAGCAGTCATTCTGGGCACTGTGTTCTCCTGGCTATCCTGAATCTTTCGCTGATGAATGTAGATAGACTTCGCATGTTGGCATTAACAGCGTGCTGTTGGCGAGATCAGTTTGTGTTGTAAGTGGAGAAGAAGTGAAATGGGACTCTTTTCAGCGTGTCCCCCATGCAGGGAGTCTCTTCGTAGATAGGAGTATTAAATTGATAAAGCATATTTATTCGGACTTGCTACCGTTCATTTTTTTTCCGGACTTGCTAGTTTTCTTTTGTGTCGAGCTGAGTTTTTCTTATATCTCATTCACCGCC
>transcript/6770 full_length_coverage=4;length=3090
GGGGACAGAGAGAGGGGAACAGAAAGCCCTAAATCTTCCCCGCTCTTCCCCTCCGTCTCTCCCCCCTGCCGCGGCGGCGCGGCTGTGCGATTCCTTGCGGCCGCGGCTCACGGGACCAGCGGCCAGGGGATCAGTGACGGCAAGGCTCGGCTCTATCCTCTCCTCTCCCTCCTAATCAAGCTTTCTCTGAAGTATGGCTTGTGGACAAGTGTAGAACTGTAGACAAAGACACAAAGGAATTGCTGGCATAAGTCTTCATTTGAGAAAGATCAGTTGGCAGCTTACAATGGCTGGAAATCAGCAGCCGGCTTCAGTTGTGTTGGATTATGCAGCAGTCCTCGACGCCAAACCCTTGCGCACACTGACTCCCATGTTCCCTGCACCGCTTGGGATGCACACTTTCACCCCTAAAAGCTCATCTTCAGTTGTCTGTGTCACCCCATTTGGACCATATGCTGGAGGTACCGAACTGGTAATGCCTGGTGGTGTTCCGCCAATGTTAACATCACTGTCTGCTCCTGCAGATCCCAACCAGGTGCAGCCATATACGGCTCATATGAATGGAACTTCTAATGCTAATGGTACTACAAACAACACAATGGTTACCCCTGTGTTGCAAACTCCTCCAGCAGTCACTACACAGGAATCTGGTAAGAAGAAGAGGGGGAGGCCCAGGCGTGTTCAAGATACCACTACTGTTCCTTCAGTTCCTCCAGTTCAACCGGTTCCTACGGTTCCTTCAGTTCCTCCAGCTCCTTCAGCTCCTCCAGAAGTTAATAATATTGTTCTCCAGACACCTCCTGCAGCCGTCACACAGGAATCTGGCAAGAGGAAAAGGGGACGACCCAAGCGTGTGCCAGATGTTTCTGTCTTACCAACTCCAGTGCCTGTAGCAGATGGTACACCTATTTTACAGACACCTCCCGCATCTAGTGTACATGAATCTGTTACAAAGAAAAGGGGGCGGCGACCCAAGCTTGTGCAGGATAGTTCAGATACTTCAACTCCTCCAGTTCATTCAAAAGAGAGTTCAGTGACTCCTTCTGCAGTCACCTTATTGGAGGGTGGTAAGAGGAAGAGAGGGCGGCCGAAGCGTGTGCCTGATAGTTCAGTGACTCCTTCAAGTCATTCTGGCCTTTCAGTAGATGTTGACAGTGGTGACACATCAAAACGTGGCCGGCCTAAAAAAATTGACACAAGCCTGTTGCACCTCCCGTCTTTGTTTTCAGACGATCCCAGGGAGTCTGCAGATAATGTGCTTATGATGTTTGATGCACTGCGACGACGGCTCATGCAGTTGGATGAGGTGAAGCAAGTAGCAAAGCAGCAGCAAAACTTGAAGGCTGGGAGTATCATGATGAACGCTGAACTTCGCCTCAATAAGAACAAGAGGATTGGAGAGGTTCCAGGTGTCGAGGTCGGTGACATGTTCTACTTCAGAATCGAGATGTGCCTGGTAGGGTTAAATAGTCAGAGCATGGCAGGGATAGATTATATGTCTGCTAAGTTTGGTAACGAGGAGGACCCCGTGGCCATTAGTATTGTGTCAGCTGGTGTGTATGAGGATGCCGAAGATGATGATCCAGATGTTCTGGTTTACAGTGGACATGGCATGTCTGGTAAGGATGACCAAAAGCTTGAGAGAGGTAATCTTGCACTGGAGAGGAGTTTGCATAGGGGTAATCCCATTAGAGTCGTTCGCACTGTGAAAGACTTGACTTGTTCAACTGGTAAGATATACATATATGATGGCCTTTACCAGATTAGAGAAGCCTGGGTGGAGAAAGGGAAATCTGGTTTCAATATGTTTAAACACAAGTTGCTCAGAGAACCTGGACAACCTGATGGCATTGCAGTGTGGAAGAAGACTGAAAAATGGAGGGAAAATCCATCCTCTAGAGATCGTGTTATATTGCACGACATATCATACGGTGTGGAAAGTAAGCCTATCTGCCTTGTAAATGAGGTTGACGATGAGAAAGGTCCTAGCCACTTCACCTATACAACTAAACTTAACTACATGAATTCCCCAAGCTCAATGAGAAAGATGCAAGGCTGCAAATGCACAAGCGTATGCCTACCCGGTGATAACAACTGTTCTTGTACGCATCGAAATGCTGGTGACCTTCCTTACAGTGCTTCAGGCATACTTGTTAGTCGGATGCCTATGTTCTACGAGTGCAATGATTCATGCACTTGTTTACATAATTGCCGGAACCGGGTTGTACAAAAAGGTATCCAGATCCACTTTGAAGTGTTTAAGACGGGAGATCGAGGTTGGGGCCTGCGTAGTTGGGATCCAATCCGAGCAGGCACATTTATCTGTGAATATGCAGGTGTAATTGTTGACAAGAATGCTCTTGATGCAGAAGATGATTATATCTTTGAGACCCCTCCTTCGGAGCAGAACTTAAGATGGAACTATGCACCAGAATTACTTGGTGAACCTAGTCTTTCTGACTTCAATGAATCATCTAAGCAGTTGCCAATAATTATTAGTGCAAAACATACTGGTAACATAGCCCGCTTCATGAACCACAGCTGCTCACCTAATGTTTTTTGGCAACCAGTTCTGTATGACCATGGTGATGAGGGATATCCACACATCGCCTTCTTTGCAATTAAGCATATTCCTCCAATGACAGAGCTTACATATGATTATGGTCAGAGCCAAGGTAATTCTGGGTGTCGGAGGACTAAAAGCTGCTTATGTTGGTCTCGTAAGTGCAGGGGTTCCTTTGGCTAAATAATCAACCTTTAAGGGATAATTTGCCAGTTGAAGAAGCAGCTGATGGTTGCGGCATTATGAGTGAGGTGTTCCAGCCACAACTGGAAGAACTTGCTGCCCCTCTATCCGGGGTTTGAATGCGCAGCAGAGTACAAAGGACTAGATGTTGTAATAAAAGGCCATCCATGTTTCTATGATGTTGTTAGCTGTAGTTGTGTGCTCCGGGGTTTTAAAACCAACCAGTGGAATTTTATGTATTGTCATTGCAAAGATGTTTCCAGCCGCAGTGAATCTATCGTTTCTGATTTGTAATCCTAGCGGATTAATGCATCCTGTGATTGCCGTGGAGAGCAAATGAAGGC
>transcript/6771 full_length_coverage=2;length=3097
GGGAACCACAGCCTGCCACGTACCGGTGCGCAGCATGCGTGCGGTGTTGTCAGCTTTTGTGCTGCTCCACGTTGTTCTCCATCGCCTCGTTAATACCACACCCCGGGGCCTTAACCTTGCAACACAACCCAAGCAATTTTGCCGCGAAAATTCGTGTGTGTGCTGGCCGGCGGCGATGGACCAGGTGCAACGGAAGAGCATCCTGAGGTCAGCCAAGACTCTGTCGCGGACGCGGTCGGAAGAGCAGCAGCCCATGCTGTCGGACCTCGGTCAGCGGCGGGAGGTGGTTCTGAACATCGATGGGAACGGCGACGGTCCCGGCGCGGAAGTCGTCGGAGCGGCGGGGAAGCCGACGGCCAGCAGGACGTTGTCGACCGCCGCCAGCTCGCCGGCCCAGGGGTGGGCCGACGCGAGCTTCGACTTCTGGAGGAACGAGGGTGGCCCCGCGCGCAGCGTCGACGACTTCAGCTTCAAGAATCGGCCGGCGTCACCGCAGCCGCAGGCATCGTCCCCTTCGATCTCGCCGAAGAAGAAGGCGGAGGAGGTCGGCGTGGACCCGCCCACGCGCCTCATCGGGAACTTCCTCCGGAAGCAGAAGGCGGCCGGGGGCCGAGCTGTTGCTCGACCTCGACATGGAGATGGACGACATCGGGAGGTCGTCACACTCACACCCGTTCTCACCCAACTCGCGAGAGCAGGAGGCACCGCGTGTCTCCTTCAAGGACCGGCAGAGGTCCTCGTCCTCTTCATCCGGCTCCGATTCCGATACCAGCGGCCGCCGTAGGCCCGCCGGCGATGACGGAATACGCAACACCTCTGCTTCCACTCCAGCGGGAGCGAGACCATTACTGCGAGCCAAGACGTGCTCCCGGCTCACAGACCCGCCGCCGCAGTCACCCGCGGCCGTCGACGAGGAGCGCAAGAAGTCGTCTGCCATGCGCCCTCCCAAGTCCGGCCAGTTTTCTGGGCGTATGACCGGCAAATCCGGCCAGTGGCGCAAGTCGGGTCCCATCGAGGAGGAGGAGGAGGACCCGTTCATCGACGACGACATCCCCGACGACTTCAACCGCGGGAAGCTGGACGCTCTCACCATACTGCAGTGGGTGAGCCTGGTGATCATCATCGGGGCACTGGCGTGCAGCCTGGCGATAAGGCCGCTGTCACGGAAGCGGCTCTGGGAGCTGCACCTCTGGAAGTGGGAGCTCCTCGTGTTGGTGCTCATCTGCGGCCGCCTCGTCTCCGGCTGGGCTATCCGGATCGCGGTCTTCTGCGTGGAGCGCAACTTCGTGCTGCGCAAGCGCGTGCTCTACTTCGTGTACGGCGTGCGCGGCGCCGTGCAGAACGCGCTCTGGCTCGGCATGGTGCTCGCCTCCTGGCACTTCCTGTTCGACGAGGGCATCAACACGGCGGTGCTGCCCTACGTGACCAAGGTGCTGCTCTGCCTCCTCGTCGCCACGCTCGTCCGCCTCGTCAAGACGCTTCTCCTCAAGGTGCTCGCCTCGTCCTTCCATGTTTCCACCTACTTTGATCGGATTCAGGAGGCGCTCTTCAACCAGTACGTCATCGACACGCTCTCCGGGCCACAGCTGGTCGACGAGGACTACGTGATCGCCGAGGTGCGCGAGCTCCAGCGCGCCGGCGCAGACATCCCCAAAGAGCTGCATCCCACCTTGCCAACCAAGAACCTGTCGGGGCAAAGGGGCACCCGGCTCTCGGGTTTGATCTCCAGGGGAATCAATCCGCTGTCCAAGGAGAAGAAGCGGCCTGAGGCCGATGAAGGGATCACCATTGACAAGCTCCATAGGCTCAACCAGAGAAACGTCTCGGCGTGGAACATGAAGAGGCTGGTGAAGATTGTTCGTTTTGAGACGCTCGCCACAATGGACGAGCAGATCCAGCAGGCAACTACAGGGGATGGGGCCGAGTCAGGGACACAGATTCACACTGAATATGAGGCGCAGCTCGCCGCCAAGAAGATCTTTCATAACGTAGCCAAACCTGGTTCCAAGCACATATACTTGGCAGACATGATGCGCTTCATGAAGCAGGAGGAAGCCATCAAAGCTATGCATCTTTTTGAAGGAGCACAAGAGCACTGTAGGGTCGGCAAGAAGTCTATGAAGAACTGGGTGGTCAATGCATTTAGAGAGCGCAAAGCTCTTGCCCTAACACTTAACGATACAAAAACAGCAGTTAACAAGCTCAGCCAGATGGCTAATGTTGTTGTTGGCCTCATAGTGTTTGCTCTGTGGCTTCTAATTCTCGGCGTAGCGACGACACATTTCTTTGTGTTCCTCAGTTCACAGCTTCTTGTGGCAGTGTTTGTATTCGGAAATACCTTGAAGACGATTTTTGAGGCAATTATCTTCTTATTCGTGATGCATCCTTTCGACGTCGGTGACCGCTGTGAAATTGAAGAGGTTCAGGTCGTTGTGGAGGAAATGAATATCATGACAACGATCTTTCTTCGTTATGATAACTTGAAGATCTATTATCCAAACAGTGTGTTGGCCACCAAACCAATTTTTAATTTCTATAGGAGTCCTGATATGGGAGAAGGAGTTGACTTCTCTGTCCATGTTGCCACCCCGCTGGAAAAACTTGCGCTCATGAAGGAAAGAATACTACGTTACATTGACAGTAAGAAGGAACATTGGTACCCCGGTGCGATGGTTGTCCTCCGGGATGTAGATGACACCAACAAGCTAAAAGTGTCCATATGGCTCCGACACACACTCAACTTTCAGGACATGGGGATGAGGTTCGTGAGGAGGGAGCTCGTGCTCCAAGAGATGATCAGAGTCTTGAAGGACCTCAATATTGAGTACCGGATGTTGCCCCTTGACGTGAACGTGCGAAACGCGCCCCCTCTGCAATCCACAAGGATGCCGACGACATGGAATTATTCATGAAGTGGCGGGGAATCCCGTTATGATACCACATATACAACAATTACCGTCTCTATGCTGTGGTGAGAACTGGTTACAACTATAGCCAGTAGCTAATTGAGCTGTCAGTGTGCATGCAGCTGCGGCGACCATTGTAAGAGTGTGTTGTGTGGTATCAAAAGCTTTAATACACTCGAAGATTGGCATAC
>transcript/6772 full_length_coverage=2;length=3045
GGGGACCCAGAGACGGCGGCTCTTCTTCACGCGGCGTCGCGGCGACGATGCCCACGCACGGAGGCGGCTGTGCGGGATCTCGACGCGGTGTCACCATGGCGAAGCAAGAAAAGACGATTGCTGACAGAGATGACCCTGGTGAAGCTATGAGAAAAAAGTTCGATGGCATGCGCGAAAAATTGAAGTCTGCAGCGAATTCTGAAGATTGGAATAGTGTTCTCAGAATAGAAGAGAAGCTGAGTCTTCCTCCTGATGGTGAAAGAAAGGAATACTTCATGAAATTGGACCAAGATCTGCAAATGATCGCAGCTTTGCAAGCAAAAGATTGGCTTGTGAACAAACCGAAGAAGCAGAACTCAGTTCCATTATATGAAAATCCTGTCCTAAAATGTTCTGATTTACAACAGTGGATTCACAAGCTATCAGAAGAACAAATGCCTGTGAGTAACAAGAAGGGTGAAATCTTTGAGCTTGTGAAGGAAGATTGTCTGCGAATAATCAAAGGTTCTGTTGCATTTGGCTGTAGCACAGACTACCCAAGCATCCTGAACTACGAAAGACCTCGACCGATTCCAGAAGGTGATTGTGAAAAGAGGTTATTGGGCATAATTCTAAATATGGAGAATTTTTCACATGGCATCGAAGTGCTGTCAAACTATGACCACAGTATTCTATCAAACCATGATGTGAGTGAGGCTGAAAAACAACGACTCATTCAAGAAGTGCAAGAGGCATTAGCACGGAATGCAGTGGTTTTAGCTGAAGTTTCACTTATCGTTAATCTATTCATATCTGTCAATGAGAACTGGAAGGAGAGTCGTTCAAGCCTGACAAAACTCTTGTATGAGTATATGATGCATTGGAAGGTAATGTCAAATAAGGTCCACAATGGTCCTATTGATTCTAAGTTTGAGGACAACTTAGTGGCTAAAATCTTGTTGCGATTCAGACATGAAGCAATTAAAGTGCATAATCTGGTTTGCAACGTGAAGGGTCCTGGAATTATTAAGAACGGACCCGGACCCATGGCACCTGGTGACGATGGCAAAGGATCAAAGGAGCCTGGACCATCTGGGTGATGACAAAGAGCAAAAGACATCGGATCTAGCTCTGGACTGTCTGGACATGGTAATGACAAAGAAACAAACACACCTGGATCTGGACCATTTGATAGTTGTGATGACAACCTGGAAGGTCGCCGTGATGGTGGAAAACAGAAGGAAAATTATAATGATAGCAGGCCAGGGACCAGTGAGATGAGCAAAATAGCAATGGCTTTCATGGTAGGATTGACCAGCGGCAAGAACTGGGTTCAGCCTTCGATCAGCAAAAGAAGCATGGAACCTTTCGTCATCACAAAAAGAGGGGTGGAATCTTTGATCATCAGCAGAAGAAGCGTGGAACCTTTGATGGTGCCATTGCTACCTGATTCTCTAGGATCTGCACATACAACTGGTTTGGGTCAGGTGCTGTCATTAGTACCCGATTCTTCGTTGTCTTCACATGGACGTGGTTTGGATCCGATGCTGCTGCCAGTGATACGTGGATTAGAGGTGCTGCTAGAGCTGATCCGCAGTAAAACTTCTAATGTTCTTGCTGTTAACTCTCCTTTGATTTCTTTACACGAACCAGATTTGGGTGAGGTGCAAGGACTGATCAGTGCGAGTGAAACTACTTTGGTTGGGAGTTCGCCTGAGGAAGATATTGTTAACTTCTTCAAGAAATCTATCCCCTCAGAACCATATTTTCCTACAGGCCAGACTCTTCGAAATTTTCTGTATCCACACAAATTTGTGTTTGATAAAGACCATTGTACTTTATGATGATCGAGGTGGTACTTTAATCTATGAGTCAAAGGAAGGAGAAAAGGACCAGTTTATTAAAAGACGCTCCATTTGGTTATCAGAGCATATAGGAAAAAAACCTTCCGCTTTCATCGACTCTCTTGCTCTTGAAGGCCCGAGCCGTCCCATGACTGCTCATGCAGGGTGCTGGATCATTGAAATTGATGTTCCGGTTGAATCATCTTTCAAGCCTGAAGACCCTGAAATACCTGGGAGAGTATTCGAGAGTACATTATTGTTGAATGATGATCCCCTTGACAAAACCAGGAGCAATTTAATTTCTATCAGAGGTGGCTTTGTGAACATCACCTCGGTGACTTTCAGCAATGCGGTTTGCTCTTCAATTCGATTTGTACCTTGTTCTCACCCTGATGACAGTTTCTATGTGCACCCTAAAGTGGAGGGTGAGCTTGTATTATCTGTTGAAAATTATCCAGTTGGCTTCACTATTTCCAAAAATCAAGTTGAGGATGATGCTGTTCATTTCATGAGACGGAGTGGCACAATATTCGAACTTCCCTTGTCTCGGCATGTTCTTGCACTGCCTGTTGAATCTCGTGTACATGTCTTGGGGACTTTGAAACTAGCGACTTTGGAAGTGCTTGTAGATCAGTATCTGGTGCTCGACAAGAATGTTGTACGGGCTGGATGGACTGTGGAAACGGGCCTGTATGCTGCTATATGCATTGAGTCAAGTTCTGTTTTCTAGATCCCACGGCACACCAGATCCTGTTCTTGGTCTGCTTGCTGCATCTTGAGCATCATCTCTGCAGTCTACATGCTTGCTCTTGTGTCGGGAGTATTCTCAAAATACTTAAAAAAATACTTTGCTATCAAACAGGGCCTAACACACTTTTTGCTTGCCCAATTGCTAACTGACATCTTGGATTTTCATCTGGACCATGGCTTGGGTCTTTGTTGTGCATCTGCAATTGCTGAAGCTGTTGGTGAAGTTTTAAGAGTTGAGCAGAGTAGTTTCTTTGTAGTTTATTTTAGTGGTTTGTTAGAAACAGTAGCTACTTTGACTAGCTCGGTCTAATTTTGCATGTAAGGTGTTAACACTGTCGTACTCATTATGTTGGTACTCGAGGCTGGATGAGGGCTGCCGTAGTCATTATTTGTTCTAAGACTAGTACTCGAGGCTGGACGAGGCTTATCTCATCTGATGGTGGTGTTACGCAGGCTGAAATTTCAGTGTATT
>transcript/6773 full_length_coverage=2;length=3098
GGGACCGTCTCCTCCGCGCTGATCTCCCGTGTAGCAGCCAGCGACGCATCTCCGGCGAGCTGCAGCTCCGGAGGTGGTATCCATCTCTCCTCCCCTTCCCTCCCCCCTTCGGCGGGAGCGGCGGGGTCTCCGGATTCTCTAGCCCCGGTCACCGACGGCAGTTCCCTCCGGCTCCGCCCCTCACCCACGATCCGACCGCATCACCCGGTGGCGTCGCGGTGAAGGTTCCGCAATCTTCTGGGGACCTAGGGAGTGAGACGCCATGGTGGCGGTGGATCTGATCGCGTCCTGCCAAGACTCCATCCGCCAGATTGGAGATGAGATTGCAGATGCACTAGTGTACCTGGATGCAGGCACTCTGGAGGCGTTCCAGTTTATAGGAGCATTCCCTCTGCTTCTCGAGCTCGGTGCTCGGGCAGTGTGCAGCTTGGAAAGCACGTCTCCTCTTGATGCTGCTGCTGAGTGGAATTCAAGTTTTGCTCATCCAGCAAGGAAGATTGTCGTGATTACATCACGCCTTCTTAGTGATGCACATCGGTATATTATACGCTGCTTGGGCAACCATGGAACTGTTTCACATTGTACTGTATTGACAGCGATTTCCGAGATTGGTCACTCAGCATATGTTGATTCCCCACTTGGACCAGATGCTTTCCGGGAGTATGAGACATTACTCATTCAGGACCATGAGGAGCTTCTAAAGAAGTGTGGGAAGTTGAACAAGGATAAAGATAACATCCCATACACAGAAAGAGATTTCACCTCAGATGGTGATACTAAGTGGGGTTCTGGGGTGCACTATGGCCCTTCTGAATCTAGCCCGAGGAAAAAGGATTTTTCTAATGATGACTTAGGTCAGGTTGAAGCAAGAGGAAAGAGGTTGTCTGTAACCGTGTGTCACTTTCCGATGATTTTCTCTCCTATTTCCTCAAGGACTTTTGTTTTACCTTCGGAAGGTACAATTGCTGAATCATATTTGTCAAACCACCGTGAGGATTCCCTTGGCCCTGGTCTACCCTCCATATCTACTGGTAAACCTTTTGATGGCGATGAGGTGCCCCCAGGACTAACCTTGACTGCTCAATTCTTGTACCATTTGGCCAATAAGATGGACCTAAAGCTTGATATATTTTCACTTGGTGATACATCAAGGGCCATTGGGAAGCTGATGATGGATATGTCAAGTCTATATGACGTTGGTCGTAATAAGAGTTCTGCTGGTCTACTGATTGTAGATCGTACAATTGATCTCCTAACTCCTTGCCTTCATGGCGACTCATTTCTTGATAGGATGTTGTCCTCGTTGCCACGCAAGGAAAGGACTTCATCCGGTTATGCAGCGAAAAATCCTCAAACTCCCAGCAAGCATTCCCAAGCTACTGTAAAACGTTCCCCACTAGATATAAAGGTCCCTTTTGAATCAGCCTTTAGCAAGGAAGAAACTAAGAGCAGAACCAGCATGCTGTCTGAAAGTATGATGGCATTTGTGTCTGGCTGGAACTCTGCTGAGGTTGACTCCGAAGTTACCTGGCTACCTGATTACTCCGACAAAGCACATGATGGCAAAGTAGGCACTCTAAGTGGCTCTTTCCTATCCAACTATGCTGGAGTGCGCTACTTAGAAGCATTATTAGACAGAGGAGCAAAAGATGGGTTGGTGTTGATTAAGAAATGGCTTATGGAGGCTTTACAGCTTGAGAAGCTGTCCTCTCCATCTAAAGGTCGACAGACGGCTTCTATTTCAGAGCTTCCTTCTATGGTGCAAATGCTCTGTCAACACGAGCTGTCCTTGGTAAGAAACAGAGGGGTTATTCAGTTGGCACTGGCTGCTGAAATGGCTCTCCAGGAGCCTCAAAGTACTCGCTGGGAGGCCTTTACAAGTGCTGAGAGAATATTAAGTGTAACATCAGCCGAGACAACTCAAAGTCTTGCCAGTGAGATTCGTGATTTCATCAACACTAGCACTTCAGTGGAATCTCACAAACAAGGTAATACCATGGGGTCTACGCAAGGCCTTCTGACTTTCCAGGACATATTACTTCTAACGGTCGTTGGATATATCTTGGCTGGCGAAAACTTTCCTACATCGATAGCTGGTGGTCCATTCTCTTGGGAAGATGAACGGTCACTGAAAGATGTTGTGGTGGACTCTATCCTTGAGAGGCCATCATCTGTGAAGTTCCGGTTCCTTGATGGTTTGGAGAAGGAACTTGAAGCTAAAGGTAGATCTAAAGATGGTGATAGAAATAAGGACTCTAGTGAGCCTACTTCTACCACTACCGATGATTTTGATGACCAGTGGGATAACTGGGACGATGATGATGATGCTGATCATCAAAAAGAGGAAGCTTACGGGGACATGCAACTTAAGTTGGAAGTACGGGATAGGGTAGATCAACTCTTTAAATTCTTTCATAGCTTGTCCAGTATGAGATTACGTTATCAAGCTCTTGGAGAAGGGTTGGCAGCACTGAGTCGGTTTGAGACTGATAGCTACTCAAGAAAAGGCTTGCTTTATAAGTTGATATTAGCTGTGTTGACGAGATTTGGCATACCTGGCCTTGAGTATCATTCATCAGCTGTTGGCCGTTTATTTAAAAGTGGATTGGGTAGGTTTGGCCTTGGACAGTCCAAACCAAATTTTGGCGATCAAAGTTTTCTCATCGTTTTTGTTGTGGGAGGTATCAATACTCTTGAGGTCCGGGAAGTCATGAAGGCAATCTCAGAGAGCGGCAGACCTGATGTGGAGCTCATTCTTGGTGGTACAACCCTTCTCACCCCAGACGACATGTTTCAGTTAATGTTGGGCTCATCCAGCTTTACTTAGACATTAATTAGACATAGATTTAATTATTGCTTATCGGTACAGTAGCAATCATGTAAATTTAATCTGTACATGTTTTTGCTTCTGCGATGGAATTTTTGAATATTTACTGGCTTAGAGAATTGTTAAGTCACAATGTTGTAAACTCGTATAATTTCCACCCTCATTTCTCAGGAGGTTGTATCAGAATATAAGATCCAGCCCCTGGCTTCGACCCAGTATTTAGGCTGTATCTTTGGACTATATTCATATATTGTCTGCAATACAAGTACAC
>transcript/6774 full_length_coverage=3;length=3083
GGGGCAGCATATCTCTCTCACACACGCGCGTGAACCCTAGCCAATCCAGATCCCTCCCCGCCCCCACTCCTCTCCCCCGATCCAGATCCCTCCGGCGGAGCTCGTCGCCGTTCCCCACGCCCTCCTCCTCTCGCCCCTCCCCTTCCCACTCCCCACAGCGACGGTCGACGGCCTCACCGCGGCGCAAAATCCCCCACCACCATGAAGCCAGCGAGGATGTTCCCGTGCCGGCCGCTGGTGTCCCCGCCGCTACCGCGGGCCCTCGCCGCCGCGCCGCACGTCTCCGTGCGGCGGCTGCCATGGCCATCGACGTTGCTGCGCGTGGTGCGGTGCATGGCCAAGGAGCGGCGGGTGCGGATGGTGGCGAAGCAGATCCAGCGGGAGCTGGCGGACATGTTGACCCGCGACCCCGTCATGCAGCGCGCCGTCCTCCCCGAGGCCGCCCTCGGCGCCGACCACTACCTCTCCTCCCTCACCACCGTCGCCGACCTCGAGCTCTCCAACGACCTCCAGGTGTGCAAGGTGTATGTGTCCGTGTTCGGGGACGAGAGGGGGAAGAAGGTGGCCATGGCCGGGCTCAAGGACTAGACCAAGTACGTCAGGAGCCAGATTGGCAAGCGGATGAAGCTGCGCCTCACGCCCGAGATACGGTTCATCGAAGACGAGTCCATGCAGCGCGGAAGCAGGATTCTTACTATACTGGACAAACTAAAGGAGCAAAGGGAGCAGAGAGAAGGATGTTCCCGTGCCGGCCGCTGGTGTTACCGCCGCTGCCGCGCGCCCTCGCCGCCGCGGCGCCCGTCTCCGTGCGGCGGCTGCCGTGGCCGTCGACGTCGCTGCGCGTGGTGCGGTGCATGGCCAAGGAGCGGCGGGTGCGGATGGTGGCGAAGCAGATCCAGCGGCGGGTGCGGGTGAGGACATGATTCAAATTCGGAAGCCTCTCGAGAATGCGTGAAGAAGAGCAATGGCCAGATCCTCGCCTTCAACGAGGTGTGAGGAGGAGCCTGTGGCTGAGACTGCATCAGGACAGATACTGCAACCCATCACAGCGAGTTCCTCGGCCTCTGTTACGGCCGATGCAGCAGTTACTCAGGACACCATTCATGCCTCGCTTCCACTTCTACATTTTCTTTCTCTATTCTAGTTACTTATGTGATTTATTCATGTAGAATCTCTACTTTATGCCAATAGCTGCCTGTACCATTGTTCTACTATCTGTGTGATGCTGAACAACATGCTCTTAATCTGTTGCTAAATTCTGTGTACTTGTGACGTAGCTGACATGTAGAATCTCTACTTAATATGCCAATAGCTGACATGTATTATGTGCCAATATGCCAATTGTTGCTGCTGTATTCTGTGTACTTGTGATGTACTCTGTAGCTGACATGTGGAATCTCTACTTAATATGCCAATAGCTGACATGTAGAATCTCTACTTAATATGTTCTACCAGTATTATGTGCTTTCTATCCTGCAATGTTATCGGGGTACTGCAATTGTTGCTGCTGTATTCTGATTACTTGTTGTGACTGGTATTGAGAGATTTTGGTGGTTGCTTTGAGTATATTTAACTTGGAGTTCTCCAGTACTCCTAGATTTGCTACTCAAAAAAAAAATTTGAGTACTTTCACTGGAAAGGAGTGAAATACTCCTCGTACTTGCATAGGTTTAAAAATTACTTGCGTAGGTTTAAAAATACTCCTGGTACTTGTGATGAAACCAACAAGCAACTTGCTAACCTCTTTCAGTGTTCAATCAAATTTTCATTCTTAAATTTTAGTGTTCAATTTCAGATTATACAGACTGGAAGTGTATGTTGTTCTTTTTCTTTTTTGAACTAAACTAGAAGTAGGAATTCATTTTATAGGGTTAGTGTTGTAAATTGTGGATGCTTCCTTTTTGTTATTGGCTTATTGCTTGCTTGATTTGGGACATCTACAACTGAAATTATTATGATGCCATATTTTTTATATTACTCCATGCTCACCAAGTTATTGAGTTGAAGTTGTCGTTGTTTGCTGTCAAGATTTGCTTAGCCTGAATACATGGTTATGTTTTGTGTACTGTTGTCCTGATGTTGAGCTGTTCAATTTCACTGTTGTACTGCTATCAAGATCCTGCTGTACTGCTGTTCAGTTTCAGTTAAATTTCAGTACTGTTGGAGTAAATTTCACTGTTCGATGATTGTACTCCAGTGTTCAATTTCGCTGTTCAATGATTGTACTCCAGTGTTCAATTTCCTGATTGATTAAATTTCAATGTTCAATTTCAGTGAAAACAGTACATGTACCAGCGGCAGCAGCTCCTGTGGTAGCGGCGGTAGCACCTGGGCAGGCGTGGAACAGCCTGGGCTTGGAATGGCCTGAGCGCGGGCCAGGAGGAGCCCCTGCATGTGGGCGGCAGCAGAGCACGCCTGGGCGGAGGCAGCGCCTACTCTACTTTCTTGGCTACTACAGTGATGCATGCACCGGTGAAGCACGCACACATGCTTGCCTGGCCGCATGTATCTTCATTGCTGCGAACATCATCTAGATGACAAGCTACAAGCTCCCAGCGCGTCTGATCCAGGGTGCGTTAGGGCCAACCTGTTACGGAAGATGGCCATGCTCATGAGCCCCTCTGGATCAAAATAGGTATTCCTTTCTGCTTCTTTGGATTCACTCATATTTTGCCTCCTGGATTGATGGATTTGTCCTATGGTACTATAATTGTAAAGTCTGGTCCTAATTTACTTTCTGTAATTTTGAGGCTTTATTAAGCCCTTGGTGTTGATTGAGCGTTTGCTGCTCTAATGTTCATGAAGTCCGTTGTTATATACCTCTCATTGTAGGATGGCAAATTGTGACAGCTGGAGCATGTCTCATAAGAGAGAGCAATGAAATCCATTGTATTGTTCCGTCAAAAGAAAAGTACATTGTACTGTTATGATAGTAGCAGATGTTTCGTCATTTTCTTATTGTATATTCCCTTCGTTCCTGCTATATTCCTGTGTAAGGAAATGTATTCCTGAGATGATTTTTTTGTGTTATGTAAACTTGGGAGATGTGTTATGTGATGTGATATGATGGTTGACTTGAATTT
>transcript/6775 full_length_coverage=9;length=3042
ATACTGATTATTACCACTCGCCCCCCGTCGTTCCCGTGAGCGGTTGCTGGGCGAACCCTAGCGCCGGCCGTCCCCGTCCTCTCCCTGCCCTTCTCCCTTGCCATGGCGGGGACGCGGCCAGGCCGGTGGCTCGGGCGCGCGCTGGTGCCACGGCGGCTGCGTGGGGGTCATGGGTGCGTGGCGGCGCCCGCGCTGCCCTCCTCGCCGCGTCGGGTACATGGCTGGGCTGCGGTCTGTGGGGTGGCTTCGACTGGCGTTGCCGGGGCTGGTGGCGATGGTGTGCGTCTGGTGGAAGGCGACTGTGGCTGCTATTGTTGTGGCTGCGTTGCAGCTGGGTCTCCACCCGGATCTTGATGCGCCAGATCTGGCAGACGCGGGGGCATCTCGACAACAGGGGGTGTGTCCTCACGCTGTGCTTGGCTGCCCCCCGCGCACGTGTCGACACTCGGTCGCTCGATGTCGTCGGTGGCTGGCCCTGGGTATTGCAGATGGCCGCAAGGCTCGGTGGTGAGCTCCCTCCGTCCATGTCGAAGTGGGCTCTGGTGGAAGGTTGGAGAAGCTTTTCTCCTCCGATAGGTGGTGGCCATGTGATCTTGAGGCGGCATGGAGGTCGGGTGTCCGTAGGTGATTGCACGGGTCGTTGATGTGGTCGCGGTGGTGGTTGGCGTGCATCGGTGGGGTGCGGGTGGTGGTGGCTCCTCCCTTCTCCTGGGCTCGGGTCGGCGGCGCGAGTTGTTCGCGTGGCAGAGATGGCCACGACATGGGGCTCGTGCTCGGGCGGACTAGATTGAGGCCCGAGAGTTGGAGCTTTCGCTCTGGGTAGGCGATGGTGGGCTTGGTGCGGGTGGTGCCCACGGGCGATGAGGTCCCTCTCCTTGCGGGTGCAGTGTTCGATGGTGGTGGTTGGGACTCCGCTGTTCTATCGGGCAGATCTGTGTCGATGGCCACGGACATGGCATTGTGAGCGTGCTTGGCAGCGGTAGTTGGTAGTCACGGGGTTGTGTCTCCCTTGGTCCATTGGGACTGGCTGGAGATGCAGGCATGGGCACCTCCTACCGTGGAGGAGCCGACCTGACTCTGTGGCTTATATCGGGCTAGGAGTGAAAGGAGACGCCTTTTTCTGCTCCTACCGTGGTGGGTGCATCGTGATGTGGGCGGTTGGTGGCGTCTCGGACATGGATGCCGGGGCGGCAGCTACGGATTGCGGTCCGCATGGTGGGCTCTGCGGTGGGCACCAGGGCGGTGGCGGTGGCTTTTCCTCTTGATCGTGTGGGCGGCAAGAGGTGGAGCGACAAGTGGCTCGGCGCGCTCTCTGTCACTGACAATGGCGTCGCCTCGATTCGGATCTGGAGATCTGGGCTCGCTGGGCTTGTCGTGAAGACCTCGTGGTGGCATGGGGGAGCCACCGAGTGAAAACTCTGCGCTTTGTCGCCGATGATGATGACGCTAGCGGGCGCCGCTCTCTTCTTGAAGACGTTGTGGTGGTGATCCTCTCCGTGTCTGGGTTCCGGATGAAAATCTTTGTCCAGTGTGGACTCGGGAGCGACGATGCTTAGTGCCATTCTTCCTCTCGGGGGCGTTGTGGTGGAGCTTAGGTGTTATAGGGCGTAGCGTGGTGTTGTACTCGGTTCTTTCTGTGCTATTTTTGGGTAGCATAGTTGCTTGCGTTCTGCATGGTTTGATTATCCTAAAATCGGCATTGTATGACGGCTACCTCACCATCTTGTATCGTTCGGCCGTGTACTCTGTTTGGTTGTTGCTTTATATATAAAGCAGGGCGAAAGCCTGTTTCGAGATCTATACTCTCCAGAGTGAAAGTAGTCATTTCAAGTAAGAAACAATAACAACAGACGTCCTAGCTATAATAGCACAAACTTAGGTGCTTAAGATACTACATCAGTGGTGCTTCTGTTGCAGCTGGTTATGTCCAACAGGCGGCTTCCTTGTCTAGATACATATTTGGATAAGGCTCTCATCTATCTCTGGCCACGTTTTAAGACAGTGTTTGACATGTATATTCAAAGCTTGTACCAGTGTGATGCAAAAATGTTATGGATAGATGGGACCCATCCACACCATATTGTAAGGTGCTACATGGAGTTCACAGCATCTCTTGTTCAACTTAATGCTGAATGTGGAGATGGTCAGCTTGATATGAGCTTGAAACGGTTGCGGTTAGCTGTTGATGATCTACTTGTTAGATTTGCCGAAAAGTTTGCAACTAAGAAACTGCAACACCTGTTTCTTTTGAATAATTGTGACATGGCCATCTCTATCCTGAAGGAAGCTGGTGAAGAAGCAAAGGAACTGCGAAGATATTTTGAAGAGAAGCTGGAAAGTAACCTGGTGTCATTTGTGGATGAATTGCTCATGGAGTATTTTGGCGATTTAATTAAATTTGTGAAGAACCACATTTCCGAAGACCTAATTTCTTACACTGAGTGCCCAAACATTGCTGATGTTGAGCCGGTTGTGAAGAACTTCGCCGTGAAGTGGAGAACTAATCTAGAGCTCATGCACAATGAAGTTGTAACTTGTTGCAGTAACTTTGTGTCTGGTATGGCGATTCTAAAAGCAGCAATGGCTCAGTTGCTTAATGACTACAACAGACTCTCAGAATGTGTGAAGATGATCCCAGGTGGACCTTCTTTGAACAGGAATCTGGTTTCTATCACCTCGATTTCATACGAAATCAGGAAATATTCAAGAACACTCTAGTTACTTGAATAGCATGGTAGCCATGCACATATCCTACGCCTCTGGGTAACTGAGGCTCAAATAAATGATTGCGGATGGACTCTCAGGATCAAAGCTGGAGAGGAACTTATGCTCTGTCAAGCAATAGCAGAAGAGCTGAAAAATACATCAGGGTTGATATTTTTTAATCCCTCTACCAAATAATGCCATTTGTAGTTGGATTTCAACATTAGGCAATAGTGCAAATTTGGATATTATGTATTTTTTCTTATAGCTTATTTTATTGGATATACTGTTGCTGAAAGTTGTGGACAAAATGATACTTGTCAGTTATGTCCTAGTCAC
>transcript/6776 full_length_coverage=12;length=3027
GTGGAGAGCAGGTGCAGCCGTCAGTCAGTGCCAATGGATCAGCCCGTGCAGCCATGGGAGTACAGCCTGCGGAAGTACCTCCTGCTGCTGGCCACCCTGGTGGTCACCGTCGCGTACGCCGCCGGCTTCAACCCGCCGGGGGGCGTCTGGCAGAACGCCCTCGGCGGCCGACTCGCCGGCGACCCCATCATCCGCGACACCAGCTACCACCGCTACCTCGCCTTTTTCTACTGCAACGCCACAGCCTTCGCGGCGTCGCTGGTGGTCATCGTCCTCATCCTCGTCCTCGCCATCCGCCACGACAAGAAGGGGAAGGACAGCCGCTGGGTTGTCGTGCCCCTGCGGCTCGTCATGGTGCTGGACCTGCTCAGCCTCATGGGCGCGTACGGCGCCGGCACCTGCCGGGACAAGATTTCAACCGTCTACTCCGCGGTGCTGGTGGCCATCGTCTTCCTCTACATCCTCGTTCTCAAGTCGAAGGACTGCTGGGACAAGAACTCCGACTCCGGCACCGGCTCCGGCCGCGGGATGCCCGTCTCCAACGGCAACACCTGCTCCAGCTCAGGCAGCGAGATGCCCATTCCCAATCCTGACTGTGGCACCGGCATGATTTCCACCTCCATCCCCGGCTCCGACGGGATGCCCATCTCCAACGGCAACACCGGCTCTGGCGGCGTGATGCCCACTCCAAATCCCGACTCCAACACCGGCACGATTCCAGCCCCCATTCTCGGCTCTGACCCCACGGTTGGAGAAGACAAGGAGCGGCCCCGCCACCACAAGGTCCACAAAAAGCTGAAAGCCGAAGAACGGCTCCGCAAGGTCCTGATGCTCCTGGCTACGTTCGCGGTGAGCATCACGTATGTCGCCGGGCTGAGCACGCCAGGCGGCTTCTGGGACAGCACCGAGGGCAGCCACCACCCAGGCGATGCGGTTCTCAAGGACAACCATGGCCCGCGCCTGACGGTGTTCCTGCTGTGCAACACCACGGCGTTCATGGCATCCCTGCTCATCACCATACTGCTCATCGTCGACGGCAAGAGGCTCCGCAAGAAGAAGACGGGTCGGTCTCGCATGCTCTATGGGTGCATCGTCGTTGCCCTGGTCGGTCTCGTTGCGGCATACATCGCCGGCAGCTGCAGGGAGATCGATACCACCGCCTACGTGTTCAGCCTAGTTGGCGCCGTTCTGGCAATGGCACACATCATCCTACTCTATGGTATCTACGCTTCTTCTCGTTGCAGTCCAGTGCAACAAACTGGAGAAGTTGAGCAGACTGTTGATAATGTCAGTGGTAGGAAGGCTCTGGACAAGGCTCGCTCTCTTGTTCTACTGCTCGCTACTCTTGCCGCCGCCATCACCTACACAGCGGGGTTGGACCCGCCGGGTGGCCTTTGGCAGGACAATAGCAACAGCCACATGGCCGGTGACCCAATCCTTCTCACGACCAATGCTAGGCGATACAAGGCCTTCTTCTACTGCAACTCGATTGCCTTTGTGGCCTCCTTGGTAGCCATCATCCTTGTCCAGACGGATATTCTGGTCAGGCACCACGTGCTGGAGGCAGCCATGATACTCGATCTGTTTGGCCTCATCGGCGCGTATGCCGCCGGGAGCTGCCGGGACGTGAACACCTCCATTTATGCCATAGCTTTGGCAGGCGCCGTCCTGGTCTATGTGGTGATCCATATCGTCTTCTTCACGCTGGACCACGAGGACAAAAAGGACGACGACCAGGCAAATCAGTTGTTGGAGAAGAGGCGCAAACGGTTGCTCCTCTTTGCGATCTTGGCCGCGACCATTACCTACCAAGCCGGCCTCACCCCTCCTGGCGGCTTCCTGCTCCAGGATGACAAGCTCGGACACCACGCTGGCGACCCAGTCCTCTTGTTCAACTACCCACTCCGTTACAAGGTCTTCTTCTATTGCAACTCGGTGAGCTTCATGCTGTCCATCTCCCTCACCATCCTCCTTGTGAACCACAATCTGTACAGGCCAGCCATACGAAGCAATGCGCTATTTGTTTGTACGGTCGTGGGCTTGTTGTGTTTGATGGTGGCCTACGCCGCCGGAAGCACCCAACACCTCAAGACATCCATCTACATCTTTCTGTTGGTCGGTGCGGCCCTTCTCGTTGCAGCCGGACTCCTGCTAGTATTTTTGTTGAAGAAAAATGACAGCGATTCAGCAGCGCAACACACTGAACAGAACCAAGAAATGAAGGAGTTGGAAGTGAGCAATGGCAATGGGGATAAAGAGGAAAGAGAGGAGGCAGAAGAAAAGAATGGGGATAAAGAACTAAGGAAGAAGGAGGTAGAAGAAAATAAAGAAGAAAGGAAGAAGCACGAGAGGCGGAAATACCTGATGCTGCTAGGCATCTTGGTGGCAAGCGTAGCCTACCAGGCCGGCCTGAAACCGCCCGGCGGAGCGTGGCAGAGCAGTGAGAATGGGTATGAGGCGGGCGACCCGGTGATGCATGATAACAGGAGACCCCGGTACCTCATCTTCTTCTACAGCAACTCCTTTTCCTTCATGGCTTCCATTGTTGTCATCATGATGCTGCTGCCGCACTGGCTGCCAAACAAGAAGAAAGAAGAATGGGAGAAATGGTCGCTGAGGGTGATGAATTGGACAATCCTACTGGATTTGTTCACTCTCCTGGTGTCCTATGCAGCGGGCTCCAACAGGCAGTGGAAGACGTCGGTTTATGTCGTCGCGCTCATCTTTGCTGTGCTGGCCTACTTTGCAATCCATATGGTGCTGTCATGTACTGTTTGTCCCCTGAGAGGCACCAAAGCCCCCAGAGCAGCTCTGAACCGTAGCTCTAGTATGTGAGGGCAGTGCTCGTCTGAGCTGCGATCTATCTATTTCTCCGTCTCTAGTTCTCTAGTCAGCTTAATTAGCTCTGTTCAATCTCTCTGCTCTAGCTAGCTCTCTCTGTTTTTAGATTCCTAGTCTAGTTGATGTAATCCGATAAACCTGTATCCTGATTGGAGGTTGGAGCAAGCTGACATTGTTTGTCGATCC
>transcript/6777 full_length_coverage=44;length=3017
GGGAACCCTAAATCAACGCACTCCTCTCGTTCCCCTTCTTTTTGGCGGGCGGCGGCTCCCCAGCGGCAGCACAACGGCTCCCCAGCGGCGGCTCCCCAACGCCGGACGACCGGAGGCCGGACGGAGAGGCCGGACGGACAGCTGATGGCTCAACCCCCATAGCCCCTGCTCCCTTCCCGTTCGTTGAGGACTTGAGGCGGCAGTCGGCTGGGCGGCCACTTCCTGCTCGACGCAGATCCGCCTCCTGCTCGACGACGACGGGCCATCTCCGACGACGGTGACAGAGGGAGTCCCCCTCTTACTCGACGGTGACCAGCGACGAGGCAGTCCCCTTCCTGCTCCACGCCTCCACGCCGTACCACTCGTGCTCTGCTCTGCTCTGCTCCAATCGGGCAGCTCTCACCACGGTTCAGAGTCAAGTTGTAGGCTACTAGCGCAATGTCTTCAGTCGGATCAGGGGCTTCGTCTGCAGCAGCAACCACAACTGGTAGAACAAGAAAAGATGCAGCCTGGGAGCATGCTTTACCAATTACTGATGAGTTTAGGACGAAGAACAGAGTTGGGTGCAAATATTGCTTGAACTTTTATAATGGTGGCATTACAAGATTGAAGAAGCACTTGGCTGGACTGAGGAAGGACTGTGTACCTTGCACGCAGGTTCCTGATCATGTTAGAGAGCAAATGAGTGCATTGATAGCTGAGAATGATAAAAAGAAGGATAAATCACTAAACAAAATGTTGGCGCTGCGAGAGGAGGTCAGGGGGATGTATGATCAGGGTGGGAATGAGGATGAAGATTGTGAAATTGTTGAGTTTTCTCCTGCTGCAAGTGGAAGCTCTCAACTTCCTAAGAAGCCTCTGATCAAGGGTCCAATGGACAGGTATCGTGCACGGCCAGGAGCAGGGAAACAAACAACGGTGAATGCTCATTACAAGATCAAAGAAGCAAAGACAACTTATGATTATATCTGCGAGTTCTTCATTGAGGGTGCCCTTGCACATAATCTTGCTAGTCTTAAATCATTTGCTCGAATGGTGGAAGCAATTGGACAGTTTGGTCCAGGATTGAAGCCACCGACACCTTATCAGCTTGCCAACCCTTTGTTGAAGATACAAGTTAGCAAGGTAGATGAAATGTTGAAGGTCCAAAAGGAGGCATGGGTTGCTACTGGATGCTCTATAATGACTGATGCTTGGACAGATCGTCGAGGAAGGAGCTTAATGAATTTGGTTGCCCATTCTTCCAGAGGCGTGTGTTTCCTCCGTGCCATTGAAGCTTCAATGGAGGTTCACGATGCCAAGTTCATCTTCAGCTTGGTCATGTCTTGCATTTCTGAAATTGGTGCTGAAAAGATTGTTCAAGTAGTCACGGACAATGCAAGTAACAATATTGCAGCAGCCAAATTACTTAAGCAGAAGCATCCTCAAATATTCTGGACCTCATGTGCGGCCCACACAATCAACCTAATGCTCCAAGACATTGGAAATATACCCATAGTCAGCTCAACAATTACCAATGGTAAGACCATCACAAATTTCTTTTATGCACACACTAGATTGTTGGCTATTCTTCGCAAGTATGCCAAAGGTGATTTAGTCAGAGCTGGTGCTACTCGATTTGCAAGTCACTACTTGAACTTGAAGAGTTTGTATGGGAAGAGGAAGCAGCTGAAGCTAATGTTTGCATCAAATGATTGGGCTGGCGGTAGTTATGCTAAGAAGCCATTGGGCAAACGTGTGTACAAGCTCGTAATGGACAATAAGTTTTGGGCCAAGATAAACCTGCTAGTGAATTATTTTGAGCCACTTGCCAATGTGCTTAGGCGGGTTGATGGAGACACTCCAGCCATGGGGTTCTTATATGGTGATCTTCTCCAAGCAAAGCAGGAAATAGCAGTCCGGCTCAACCATGTTGAGAAAAAATATGGTCCTATTTGGGAGATCATAGATAGAAGGTGGGATAACAAGATGAAAACAGCGCTACACAAAGCTGGTTATTTTTTGAACCCTTTCTTCTACTATGATAGACAGAGTGAAATGGCTGAAGAAGATTTCATGGAAGCAGTCATAGAGTGTGCATCTGTTATGTACAAAAATAACATAGAGGTGCAAGACAATATTGTCTCCCAGCTTAGTTATTATACTGAAGCCATAGATTCATTTGGAACTGACATGGCCATTAGACAACGCAAAGTAGCAACTATCACTCCTGCAAGATGGTGGACCGTGCATGGAACTTCTGCAAAGGACTTGAAGAAGATGGCTATTAGAATCTTGAGCTTAACTTGTAGTTCTTCGGCATGTGAAAGAAATTGGTCTGCATTTGAGAGGGTACATTCAAAGAAGAGGACCAGACTAGGCCAGAAGAAGTTGAATGATCTTGTTTATGTGATGTTCAACAAGAGGCTGGACTCGAAGTACTCTGAGAGGGAAAGGGACCCACTGCTTGCAAAATACATTGAAGATGATCCACCAAATGAGTGGATGTTGGATGAAGAGCTACTACAAGATGATGAGTCATCTGAAGATGAAGCTGAAATTGACATCAATTCAAAGGGGAAACAAAAATCTGTAGCTTCAAGAACTAGAGGCAAAAGAGCTCGTACAAATCAAGATGTCGAAGATGAGGAGGAAGAGGAGGAAGTGGCAGAAGAAGAGGAAATGGAAGAAGAGGATGAGAACCAAGAAGCTGAGGAGGACAATGATGAAGACCAAGAAGTGGACATCGATCTGACTGTTGAAGATGAAGAGGATGATGAATGACTTGAATCTTGCTTCTTACATGATCTGACTTGAATCTGTTTTATTGTGCGTGATGGTCGTGGCCTGACGGTGTCGTGCACTCTTGTTCTCACTTGTCAACTTTGTTAATGTGTCATGCACTCATTTCTGTTTTTAATTCTGTGATGGATGGATGGTAATTAGGTCATGGCTTGATGGGTGTAGACTACGAAGTCTGAACTTATTTATTTGATGATGAGTGCCTATGAACCAAATATGCTGGTGGTTGTTGTTTG
>transcript/6778 full_length_coverage=3;length=3049
GGGGTCATGGAGCCGTGGCGGCGTCTCCGTAGGAAACTCCCCAAATCTGGCCATCCAAATCGCGCTCTTCTCAGCCATGGCGGAGACCGCGACCGCGACCGCTCCTCGGCCTCGCCGCCTCCTCCCGTCCGTAGCTACGACCAGCCGCCTCCGCCGCGACCACCCGCGCCATGTAGCTTCCTCATCGCCGCTCTGCTCGCCTGGAGCTTCTGGTCGCCGACGGCGGCCGTCCTCAGGCACGGCGCCTAGCTAGACCGACCGCGAGCGCATCAGTCAAGCGCCTCTTGGATGCATCGGCGCCCGCGGTCGACTCCGCCATGCCCGCCCTGCTGCCATGTGAGTTCCTCCGCCGTGTTTCCTTATCAACATCTGAAACCATTTTAACCCGTCGAAAAAAGTTGTGTTTTTTACTTCTTCTAAAATTTTGTTCTATTTTAGTAGACGGCAGCCGGCCTGCCATAACATGGTCTGGAAATAGAGTATTGTTGGTCGACTGAATTCAGCTTCTATACAACCATGGTCTCATGTCAATTATAGTACTGTACGATAGTGTGGTGTCTCCAGATGCAGGCACATGTTTGAGACTGTATTTATGCACCTCATCTGAATTATCCTTCAAAATGTGTGCATCCAGCACGTACCCTCACATGCGACTCCTCGCTGAGTCGCTGTTACCAGTGTTCTTAATTTCTTGCTTCTTTGGCTACTTGCTGAGAGTGGACATGTGTCTAGTTGGCATCCCTTGTTGGCTAGCTCCTGTAACATGGAAATAGATAGCATATTCATTCACCAGCAGACTGCTACTACTGCTACTACTCAGTTGATCTGGACGCACTAGCAAGCAGTGTCGTACTCTTCAGTGCAGGTGTTCGCTTCCTTCAGAGTTGGGAGTGCTTGCGTTGCAGGATCAAGCTCACAACAATGGCTGGAGGGCCGTTGAGCTTCTGGAATGACTGGGCGTCCCAGATCGGGGTTCTCTTGAGCCTCTTCTTCCAGGTCATGCTCCATATCTTTGCCAACATCCGTCGGCATAAAGACGCCTCAAATTGGCTGAGGTTCCCCCTCTGGGTGGCGTACCAGCTGTCCGACTCCACTGCGACATACGCCGCCGGCCAGCTCCTCTTCAGCGGCGCAACAAAAGACCACCACCTCATCGCCTTCTGGGTGCCGTTCCTCCTACTGCACCTCGGCGGCCCGGATAACATCACCGCCTACGCCCTCGAGGATAGCAAGCTCTGGGGGCGCCACTTGCTAAGCCTTCTGGTCCAGGTCCTTGGTGCTGGATATGTCCTATACAAGCATATTGTCGGCAGCGGGACCTTCCTCATGGTGGCTGCCATCTTGATATCTGTTGTCGGTGCTGCAAAGTATGGGGAGAGGACCTGGGCGCTCCGGTCCGCCAAGTTCAGCAGCCTCCGGAGCTCTCTCAAGGTACGGTCACATGACATACATCACCAGCAATTTTACACTGAGTATCAAGACTGGTACAACGATGACGAACTAGTCCTGCAGCATGCTCACTCCCTGTTTCATATCTGCAAGCGTGGGATAGTTGATTGCGTGATTGCGGTGGATGACTCAGATAGCCAGAATGAGGTGGATTCTCTGGATAGCAAAATAATCCAGGGCTTTTCGAAAGACCGTCAACACATGTGGAGGGTGATGGAGATGGAGCTCTCCCTCATGTATGATATCCTGTACACAAAGGCAGGCGCAGTCCACACTTGGGTTGGCTACTGCATCCGTGTCATCTCGCCGCCCGCCATTGCCACCTCTCTCGTGTTGTTCCAGTTGAGCAGCAAAGATGATTACAGCCTAGTTGATGTTGCCATCACGTACACCTTGTTGGGTGGCGCCTTGTTCCTGGAGACGAAATCGCTCCTTGTCGCACTAGGGTCAAGCTGGGTCTTTGCCTTCTTGTGTACCACACAATGGGATTGGCTCCGGCATTCTGCTCTGTGTGCTGGAAGATGGCATCGGCTTCGGCACACACTTTTTTCTCTTCGCCGGTCTTGGCCTGGCAAGATGATCATGACAGTAAGCTCGAGGAGGTGGTCAGGCACCATGGGGCAGCGCAACATGCTGCGGTCTTGTGCCAGACAGGTGGATCCGATGAGTCAATGCCTAGGCAATCTGTCCAAGATGCTGAGCCTTGGTGAGTGGTGGGACAGGAGGCAGTTGTGGACCATTGATGTCCCTGAGAAGGTCAAGAAGTATGCATGGAGTAATGTCACATCAATTGATATGAACACAATGGGCTTGCTCAGGACTGGATGGGGCAAAATGGCACTGGATGAAGAGCACTACCCTGGGCTGTTGAAGGAGTTGAATGTCTTTCATGGAGTTGACTTCCATGAGAGCGTCATCAGCTGGCACATCGCCACCGACTTGATCCTTGCTGCAACGGAGGGCCATCACGTGTCTGATGATGATGTGGAGCTAGTCAGCGTACTGTCCAACTACATGATGTTCCTCCTCGTGGACTACCCCGGCATGCTACCAGGCCTTCCCCAAAACTGGTTGTACGAGCAAACCTGCAAACAACTGGAGAAGATAAGCAGTAAGCATGTTGCTGGTTCTCGTGGCAACAACATCTGCACTGTGCTGAAGAACTTGTTCCGACCACACCATCACCGTGGCTGGAAACCTTCTGAGCTTGAGAAGGAGATCGCCATTGACATACTGAAAGAGCTGGAAGACCCCAACTTCAATAATCCTAGGCTCAGTTATGCACGCACTATTGCGAATACACTGCTTCGTAGAAAGGAAAATAAGGTTCAGATGCTGCAAAGGCTGTGGTTGGACTTCCTGTTCTACGCAGCCAACCGGTGCAACAGGGAGGAGCATGCGAGGAAGCTTGGCAGCGGTGGTGAGTTGCTGACCGTCGTGTGGCTTTATCAAGAACACCTCCACCAAGTAAAACAGGACAGGAAAAAGAGGCAGAGCCCTGTGTAATACACTGTACTAATACTGAATGTCCGGAAATATCCTCACTTTCTGTACTTTGTAAGCATATCATTCTTCAGTTCAGCACCCTTTGTTCTTGCTT
>transcript/6780 full_length_coverage=2;length=3097
GGGTTGTCGCCTCCTCTCTCCCCACTCCGAGCCCCCTCTCCTCCCCGCCTTCCGCGCCGCCTCGCCCCGCCTCGAGATGCGGAGCCTCGCCGTCGCGAGCCCCGTCCCGCCAGCCGCCGCCCATCGACGGAGGCTCCGGCCGTCCGCCTCCGGCAGGGAAGTAGTTTCACAATGTTTGAAGTGTGAGATAAATCAGGACCGACCTATGGGAGCTCTAAGGATAGGTCACTCTCAAGGAAATTTGCCAAGACATGGTTCGAAGAATCTGCTCACACCAGCTGCTGCAGCCATTTCAGTTGAACAAGTTGAAGTCAGTACCTATCTTCCAAAAGGTGATATGTGGTCTGTGCACAAGTTTGGTGGCACTTGCATGGGAACACCTCAGAGAATTCAGAATGTTGCTGATGTAGTTCTTGGTGACTCTTCCGAGAGGAAGCTGATAATTGTCTCTGCAATGTCCAAAGTTACTGACATGATGTACAGTCTCGTGCATAAGGCTCAGTCAAGGGATGATTCTTACACAGAAGAATTGGATAAAGTTTTTGAGAAGCATATGGCTGCAGCGAAAGATCTTCTTGATGGAGAAAACCTTGCAAGATTTTTGTCTCAGTTGCATTCGGACATCAGTAACCTGAGAGCAATGCTTCGTGCTATTTATATAGCTGGACATGCAACAGAATCTTTCTCTGAATTCGTTGTTGGGCATGGGGAGTTGTGGTCATCTCAGATGCTATCGTATGCTGTGCAGAAGTCTGGAGCATCTTGTAGTTGGATGGATACAAGAGAAGTTCTAGTTGTAAAACCTAGTGGTCCTGACATGGTAGATCCTGATTATGAGGAATCTGAGAAGCGACTCGAGAAATGGTTTTCACGCCAACCTGCTGAGATAATAGTTGCTACTGGCTTTATCGCGAGTACAGCTGAAAACATCCCTACTACTCTGAAAAGGGATGGAAGCGATTTCTCAGCAGCAATAATTGGTTCTCTTGTTAGGGCACGCCAGGTCACAATCTGGACCGATGTTGATGGGGTATTTAGTGCCGATCCTAGAAAAGTCAGCGAGGCTGTGATCTTAAGCACATTATCATATCAGGAGGCCTGGGAAATGTCATACTTTGGAGCAAATGTGTTGCATCCCCGTACCATTATACCTGTGATGAAAGACAATATTCCCATTGTCATTAGGAACATGTTCAATCTCTCTGCCCCTGGAACTGTGATTTGCAAGCAGCCTGCTAACGAAGATGCTGATCTGGATGCTTGTGTCAAATCATTTGCTACTATAGATAAATTGGCCCTTGTTAACGTTGAAGGAACTGGAATGGCTGGTGTTCCAGGTACATCAAGTGCCATATTTAGTGCTGTAAAAGAGGTCGGAGCTAATGTTATCATGATATCTCAGGCTAGCAGTGAACACTCGATATGTTTTGCTGTTCCAGAAAAGGAAGTTGCAGCAGTCTCTGCAGCCTTGCATGTTAGGTTTCGTGAGGCATTAGCAGCAGGAAGGCTCTCTAAGGTTGAAGTCATTCATGATTGCAGCATTCTTGCTGCTGTTGGCCTGAGAATGGCAAGTACTCCTGGAGTCAGTGCAATCCTTTTTGATGCGCTAGCAAAGGCAAACATTAATGTACGAGCAATAGCTCAAGGTTGCAGTGAGTACAATATTACTGTTGTATTGAAGCAAGAAGATTGTGTCAGGGCTCTAAGAGCTGCTCACTCAAGGTTCTTCCTCTCAAAAACCACACTTGCTATTGGGGTCATTGGACCTGGTTTGATTGGGGCAACACTGCTCAACCAGCTCAGGGACCAGGTAGCAGTCCTGAAGGAAAATATGAATATTGATGTGCGTGTCATCGGAATAACTGGCGCAAGCACGATGCTTTTGAGTGACACGGGAGTAGACCTAACCAGGTGGAAAGAAGAAATGCAAAAGGAAGCAAAACCAGCTGATCTTGCTAATTTTGTTCGCCATTTGTCTGAGGACCATGTGTTTCCAAACAAAGTATTGGTGGACTGCACAGCAGATACAAATGTGGCATCTCACTACTATGATTGGTTGAAGAAGGGTATCCATGTCATCACACCGAATAAAAAAGCAAATTCTGGTCCACTTGATCGGTATCTGAAACTAAGGACTCTACAGCGTGCATCATATACTCATTACTTTTATGAAGCAACTGTTGGTGCAGGCCTGCCAATAATTAGCACCCTGCGAGGTCTTCTGGAGACAGGTGACAAGATATTGCGTATTGAAGGCATTTTCAGTGGAACTCTGAGTTATATTTTCAACAATTTTGAAGGAACAAGGAGCTTTAGTGATGTTGTTGCTGAAGCAAAAGAAGCTGGATACACTGAGCCAGACCCAAGAGATGATCTATCTGGAACAGATGTTGCCAGAAAGGTCATTATCCTTGCAAGGGAGTCTGGTTTGAGACTTGAGCTTTCGGATATCCCGGTAGAGAGCCTTGTGCCAGAGGCGCTAAAGTCATGCTCGTCGCCAAATGAATTCATGCAAAAGCTACCATCGTTTGACCAGGATTGGGCCAGACAGCGCCATGAGGCTGAGGCTGCAGGCGAAGTACTGCGGTATGTGGGAGTGGTGGACGTGCTGAACGGAAAGGGAAGGGTAGAACTGCAGAGGTACAAGAGGGACCACCCATTTGCCCAGCTATCTGGTTCCGACAACATCATCGCCTTCACCACTTCGAGGTACAAGGAGCAGCCGCTGATCGTGCGAGGGCCGGGCGCAGGCGCGGAGGTGACTGCCGGAGGCGTCTTCTGCGACATCCTGCGGCTGGCGTCCTACCTCGGCGCCCCCTCATAGACATCTGCGCCTGTATTGGTAGATTTTCTGGGGTAGACGGACGGCAACTTGTACTCTTCTTGCACAATATTGGACTTGGTAGCATTTTGTTCTGAATGCTTGCGAGGAAAGCAAATAAGGTGTTTTGTTTTGTTTGCCAGTGTGCTGTTCCTTGTTAGAGGGTGTAGGGATCAGGTGTTTTGTTTTGTTTTGTTTGCCACCCAGTCCCAGGCCATGCCACAACTGTTACTAAATTATCAATGCAATAATAAAGAAGGGAATGCCTCTTTCTAC
>transcript/6781 full_length_coverage=7;length=3077
GGGACCATCAGAATCCAGAACTCCAGAAGCAGAGCAATCCCACAAACACTTGGTGATCCCAAATTCCCAATCAATCTTCCAACCCAAAGTCTGTCTGATCCATTGTAGGTTGTGAGCGCAAGCAGCGGCGGCCATGAACCCGGACAACTTCACGCACAAGACCAACGAGGCGCTGGTGGCGGCGCACGAGGCGGCGTCGGAGGCCGGCCACGCGCAGATCACGCCGCTGCACCTGGCGGCGGCGCTGGCGGCGGACAGGTCGGGCATCCTGCGGCAGGCGGTGGCGGGGGCGTCCGGCGGGAACGCGTCCGCGGGGGACTCGTTCGAGCGCGTGCTCTCCGCCGCGCTCAAGAAGCTGCCGTCGCAGTCGCCGCCGCCGGACTCCGTGCCGGCCTCCACGGCGCTCATCAAGGCCATCCGCCGCGCGCAGTCGGCGCAGAAGAAGCGCGGGGACTCGCACCTCGCCGTCGACCAGCTGCTCATGGGCCTCCTCGAGGACGCGCAGATCGCCGACTGCCTCAAGGAGGCCGGCGTGTCCGCCTCGCGGGTGCGCGCCGAGCTCGAGAAGCTCCGCGGCGGGGACAACGCGCGCAAGGTCGAGTCCGCCTCCGGCGACACCAACTTCCAGGCGCTCAAGACGTACGGCCGCGACCTCGTCGAGGTGGCCGGCAAGCTCGACCCCGTCATCGGCCGCGACGAGGAGATCCGCCGCGTCGTGCGCATCCTCTCGCGCCGCACCAAGAACAACCCCGTCCTCATCGGCGAGCCCGGCGTGGGCAAGACGGCCGTCGTGGAGGGCCTCGCGCAGCGCGTCGTGCGCGGGGACGTGCCCAGCAACCTGCTCGACGTCCGCCTCGTCGCGCTCGACATGGGCGCCCTCGTCGCCGGCGCCAAGTACCGCGGCGAGTTCGAGGAGCGGCTCAAGGCCGTGCTCAAGGAGGTGGAGGAGGCCGACGGCAAGGTCATCCTCTTCATCGACGAGATACACCTCGTCCTCGGTGCCGGCAGGACGGAGGGGTCCATGGACGCGGCCAACCTGTTCAAGCCGATGCTCGCGCGTGGCCAGCTCCGGTGCATCGGCGCCACCACGCTGGAGGAGTACCGCAAGTACGTCGAGAAGGACGCCGCGTTCGAGCGGCGGTTCCAGCAGGTGTACGTGGCCGAGCCGAGCGTCGCCGACACCATCAGCATCCTGCGAGGGCTCAAGGAGAAGTACGAGGGGCACCACGGCGTGCGCATCCAGGACCGCGCCATCGTCGTCGCGGCGCAGCTCTCGGCGAGGTACATCATGGGCCGGCACCTGCCGGACAAGGCCATCGACCTGGTGGACGAGGCGTGCGCGAACGTGAGGGTGCAGCTGGACAGCCAGCCGGAGGAGATCGACAACCTGGAGAGGAAGCGGATTCAGCTGGAGGTGGAGCTCCACGCGCTGGAGAAGGAGAAGGACAAGGCCAGCAAGGCCCGGCTGGTGGAGGTGAGGAAGGAGCTGGACGACCTGAGGGACAAGCTGCAGCCGCTGACCATGAAGTACCGCAAGGAGAAGGAGCGGATCGACGAGATCCGGAAGCTGAAGCAGCGGCGCGAGGAGCTGCAGTTCACGCTGCAGGAGGCGGAGCGGCGCATGGACCTGGCACGCGTCGCCGACCTCAAGTACGGCGCCCTCCAGGAGATCGACGCCGCCATCGCCAAGCTGGAGGGCGAGACCGGCGAGAACCTGATGCTCACCGAGACCGTCGGCCCCGAGCAGATCGCGGAGGTGGTGAGCCGGTGGACCGGCATCCCGGTGACCCGGCTCGGGCAGAACGACAAGGAGCGGCTGGTGGGCATGGCGGACAGGCTGCACACGAGGGTGGTCGGGCAGACGGAGGCCGTGAACGCCGTCGCCGAGGCGGTGCTGAGGTCCAGGGCGGGGCTTGGACGGCCGCAGCAGCCCACCGGGTCGTTCCTCTTCCTGGGCCCGACCGGCGTAGGCAAGACCGAGCTCGCCAAGGCCCTCGCCGAGCAGCTGTTCGACGACGAGAACCTGCTCGTCCGCATCGACATGTCCGAGTACATGGAGCAGCACTCCGTCGCTCGCCTCATCGGAGCGCCACCTGGCTATGTCGGGCACGAGGAGGGCGGGCAGCTGACGGAGCAGGTGAGGAGGCGGCCGTACAGCGTGATCCTGTTCGACGAGGTGGAGAAGGCGCACGTGGCGGTGTTCAACACGCTCCTCCAGGTGCTGGACGACGGCCGGCTGACCGACGGGCAAGGCAGGACGGTGGACTTCCGGAACACCGTGATCATCATGACCTCCAACCTCGGCGCCGAGCACCTCCTCGCCGGGATGGTCGGCAAGAACTCCATGAAGGTCGCGCGCGACCTCGTCATGCAGGAGGTGAGGAGGCACTTCAGGCCGGAGCTGCTGAACCGGCTGGACGAGATCGTCGTCTTCGACCCGCTGTCCCACGAGCAGCTGAGGAAGGTCGCTCGCCTGCAGATGAAGGACGTGGCCGTCCGGCTCGCCGAGCGCGGCGTCGCCCTGGCCGTCACCGACGCCGCGCTGGACGTCATCCTGTCGCTGGCCTACGATCCAGTGTATGGCGCTCGGCCGATCAGGAGGTGGATCGAGAAGCGGGTGGTGACGCAGCTGTCCAAGATGCTGATCCAGGAGGAGATCGACGAGAACTGCACGGTGTACATCGACGCCGCCAACAAGGACGAGCTGGCCTACCGGGTGGACCGCAGCGGCGGGCTGGTGAACGCCGAGACGGGGCAGAGGTCCGACATCCTCATCCAGGTGCCCAACGGCGCCCTCGGCGGCGGCGGCGGCGAGGCGGCCAAGGCCGTGAAGAAGATGAGGGTGATGGAGGACGGGGACGAGGACAGCATGGACGAGGATGTTTGAACTCTTGAAGCTGAAATGAAGCTTGCTGAAGTGCCTGTCGGATGGAGTGTGTTGATGAGTTGCGGTGAGGCTCTGTGACGCGTGTGTCGTGTGGCCGGAAGCTGTTACGGCTTCGGGAATAATCTTCCTTCTGTGTTTTTGTGAGTCGGTTGAAAGCGAAGAGAATAGAGTGTCTTGTGAATTGCCTTCC
>transcript/6784 full_length_coverage=3;length=3095
GGGAATCCATCCATACATCCACTCCAGATCGAGAGAGAGCTCGTCTCCTTCCTTCCTCTAGCTCCCTCCAGATCGAGAGAGAGACCGTCGCCGCCACCTCCCTCCAGCGGAGCTCGCCGCCGTCCATGGCCTCCCCCACGCCCTCCTGCTCCGCCCGCTCCTCCTCCCTCCACGCCTCCCGCGCGCCGTTGTCGATTTCCCAAACCAGACCGCCTCCCCGGTTCATTCCTTCCTCCCTCCCACCCACACGCCTCGATGCTTCCACCCAACTCGCCGACGACCTTACGCATCATCGCTGGCCTCCGCTCCCTCCCCTCCCAGACGCCTGACGCCCCACCCTCTCCACCTTCCCTTCTCCCCCTATCCCTAGTAGCACCCAGGCTTGCGGCGACCAGATCCCAGATCCAGCACGCCGGCTTGTGCCTCGTCGTCTCTCTCGTTGTCTCTCTCGTTGTTCATCTCCCCGATCGCCATTCCCCCCCTTTCGCGTGACATACTCGTCCTCCGCCGGCGGAGATGCAGGCGGCCGCCTCGTGGAGCAAGGGCCTCCCGGGCCTGCAGAGCCACCTCTGCGTGGCGGCGTTGTTCCACTCCACGCCCCCTCGCCCGCCAAGTGGAAGGGCAAGTTCGATTGCAAGTAGACCCATTCGATTACCATCTTCATCTTTTGCTAGTTAATTCCTTGGTGATGGCGACAGATTTGGTTGAGGCCTTGACGCTTCAGTGATGCCGGCCAAACGGAAAGATTTGCTGTTGGCGGCACTAGGTGGACAAGTTGTACCTTCGGAGTAGTACTACATCAACCTGATGGAACCTTCAAGTTATTTCATTGATTTTCCATGAATATATACTACTACAGCAGCCTGTTACTATTTCTACATGCCATCCTTTTTATTTTCAGTAGTGATTTTGATGCACAAATGCTTGTGAGAATATGATGCTTTAGCCTAGATATATGATGCAAAGTATGTTGCTGCTAGTTCTAGGTCCTCGTTGTGGTTTTCTAACTTTGCAGCGCTGATGATATCTTTTATGTTACACCTGAAATTTTCTATTGAAGTCGTTAGGCTAAGTAGTTGCTTGTAGGACTTGAGCATCGGTTCTCCTATGAAAATCATGTGTGTTTGATTGTATAATTATCTTGGGTTCATCTACACTTGGTACCTTGTATCAAGCTTGAACATCAAGGTGCTAGACCATGGTTAGCCCGAGTCTTTGTTCAACTTCATATTAGTAGAAAGCAATGTCAATGTGTCCTAGTTTGGCTGTTTCATCTGCTCCAGCGCCATCTGATGAGGTGCCTGGATCTAGGTGCTATCCCCGCCTTTGTGTCGAGTCATTCAATTTGTGGTCGCATAGTAGCATCAGTGTTGTGAACTAATGTTTAGCACGGATGATGTACATACGGTGTGTCTACACAAGAGACTATCTAATCCCACCCAATTAATGGTTGTTTTAATCATGCTGCTGGTTTTAATCATGGATATGGGAGAATGCATGATGGACATGCTGGTTGGTTAATACTCCTCTCTGTGATAGTGCATTAGGAACTCTGCATGCTGCTTTCCTTTGTCTCATCATCTTAACTACTACAGTAGTAGGAGTATTTTATATGCTGTCCATTTCTTGGCCACCCAGCATGTTTACTAATCATCCATCTGCCTCATGTTATATGATCCCTGCCTAGTAACTTCATTATATGCAGACTTGTGGTGTTGGTTCAGTTTAGTCAGATTAATATATATACTGCTATGCTACTACTACTACTTGTGGCAAGGAATAGAAGATCTGTTAAGTATGGAGTTAGGAATATCTAATAAATTTTTTGCGATATATATATATGCATGAAACTGAGATTGGTAGCATCATTTACAGAAGATACACCCTTTGAATTGAACGGATTGGTTCAGTTTCGTGTACTCTTCACCCAGCCTTCTATCATGCTTGTAACTAGTGCTCTGCTCATGTTGTAAGACAGGATTTTCACTTCCTGCCATCCCAGCATTCTATCATGATTACAAGATTTTTCTTTGCACGGCAGCAGCACTAGTACCTTGCTGCTGTTGGGAACGGAAGGGAGCTGTTCCATGCACCGAATCCAGGGAGAAAATCACCTTCGGCATGAACGCCATCACCTTGGGCATGCTCGTGGCGCTGCTGCTCGGCCTCAACATGTCATGGAGTGCCATTACCGTCGCCCTCACGATCATCTTCCTTGACTTCAAGGACTCCCGCCCCTGCCTCGAGAAGGTAATTGTCTGTCCGCCCGTCTATTTGCAGTTAACTAAGTTGTGCCCCATTGATGTCCTACTATTGTTAATTGTTACTACCATGGTGTCGATGCTGTTCAGAATATGATATGTGCCATAATTCTAAGTTCTGGTCTCTCTTAAGAGACACTTCTAGCTTTTCTGACTCAAAGTTGTTAACTTGGTAGTGCATGAGTTTTTACTACTGCTTACACAGAGAGTATTTTCTACTACTAAAACAAAGATTTTGTATGCACTGCTACCTGATGAGTGCTTTCTTTGTAATATTTCACCTTGGCATGCATATGTTTGTTTGGTTTGAACTTTGCATGACATGATATAATTATTTCCAGTGTTTTCCTCAACTTATTTTCATTGACACTTGATATATACTTAGCTTGTACTTGAAGTTGTGGGTTAATGTGGTGATTTTGTTCTACTTGGATGCATTGGTACCCCCATAATCGAGCGCATGGATGCAATGGCAAGAAGATCATGGCTGTGCGCATCATCAAGCACACCACGGAGATAATCGACCTCCTCACCGATGGTGAAGGTTTTCAAATGTTGAAGCAGGAGGACAATAGGAACTTCTGTGATGTCTTGTCATCTATTTTCTTTTCTTTGCTGTAGAATAGTTTTGTTTGGCACTTACTGGTTCCTTGGACATAAAGATATGTACTGCTAGAATGAATGCATGTAAAGATATTTTCTTTTGTTTGATGTACAATATTCCATGTTGCTTTGAAAATGTACCGGAACTGGGCTAGGCCCAAGATAACTTATAGTGTGATGTGTTGTAATGTTAATGGCATAATAAAAGAAGTTGGATTGGATCAGTTATTT
>transcript/6785 full_length_coverage=4;length=3054
GGAGGAACAGATAGATCGAGACAACCCCAGAACAAGAAGAGAGCGAGCATGGTGGACGTCGCGACGGGGGCCATGGCCTCACTGCTCCCCAAGCTGGAGATGCTCCTCGAGCACAAGCTGCGCAAGGCCGTCAAGGAAGACGCGGAGCAGCTTCTGAGAGAGCTGACGAACCTGCACGCCGCCCTAGGCAACGGCTCCGACCCGCGTTGGGCCGACGACTGCAGGGAGCTGTCCTACCACGCCGACGACATCGTCGACGCCTTCCTGGCGGCCAGCGAACCCGCCGCCTGCCAGGACAGCTGCTTGGGGTTCCTGGCCAACTTCTTGGGCCCTCGCCATCGAATCGCCAACGCCATCAAAGACGTCAAGAGCCAGGCCCTGAATCTGGCCGATAGGTACAGTAGCACCGATAAAGATAAACTCGTTCCAGCCGCCGCAACCACCGGAGCATCGCCCCATCTGCGGAAAGAGGCGGAGGAGCCGCTCGTCGGCGTTGAGCGGGGGAGGGATACTCTAATCAAGAGCCTTGCAGGCGGACAACAGATGAAGATAGTCTCCATTGTGGGTTCTGGGGGATTGGGGAAGACGGCTCTTGCTAATCTCGTGTTCCGTCAGCTCAGGCAGCAATTCGATTCGTGTGCTTTTGTTTCAGTCTCCTCTATGCCTGATATGGAGGGGATTTTTGACCAGATGCTTCGGCAGCTTAATGTGGGAAAAAATCACAATGAAGAAGCAAAGGATGCAATTAGGGATTTCCTTCAGAACAGAAGGTACCTGATCATAGTCGATGATTTATGGAGGAAAGAAGATTGGCATATCCTATCCCGCAGCTTGCCCGCTAACGCTTGTGGTAGCAGAGTAATTGTTACAACTCGAGTTAATGACATGGCAAAGACATGTTGTTCTGGCCAAGATGAGTTGATATGTGAAATTAGGCATCTTGATCGCCTGAACTCCAAAATATTATTTCTACAGAGATGCTTTGGCTCGGAGGCCAGTTGCCCTGATGCACTTGCAAGAGAAGTTGGTGAGATCTTGCAAATATGCGGTGGTATTCCTTCTGCAATTATAAGCATTGCTTCGTTGCTCAATAGCAAAATAGCTGCAAGGAAACCATGGCAGGATGTGGTGTATGCTTTCTGTTCTGCTTGGAACGAGATGGCAAGCTCTTTAGACTCTGCACAGGAGCGTATTTCTGGTTTGGAGGACTTGATAAAGGTTTTATCACTCAGCTATGAAAACCTTCCCAGCACTCTGAAGACCTGCTTGCTGTGCATAGCTACAAGTACAACCGTCAAGTACCAAAAGTTTAGAAGAGGTGATACGGTTAGGAAATGGATCACTGAATGATTTATCTCTGAAGTTGGGTGGCACAGCAGTGAGGAAGTGGCGAACCAATGCTTCGATGACCTCGTCGGCAACAATGTGATTCAGCCTGTGGAACGCCCAACCTTTTATGGGAAGGGGATGTATGAGGTCAACTGCATGATGCTCTACGTTCTTAGACTAATATCACGAGAAGAGAACTTGGTCACCTTTCTGTCCGACTTGAACATTTCAGAGACACCTGCAGCGAGGCCTGTCTTTCTTTCTATCCGACGCTGTGGCTCAGACGGTTTAAATGGCACTGAAAGGTTAGATCTGTCGCATGTTCGTTCCATAACCATGATTCGCTGTGACAAGGTGTTTTCGTTTAAGCATTTGGGGTATCTGCGAGTGTTGAATGTGGAGGACTGTGATGGTTTGGACGATACCGATGTACAACACATATGCAGACTGATCCTGCTGAAGCACCTGAGTCTGAAAGAGACACCACAAGTCACTAGGCTTCCTCCACAAATCGGGAACCTACGACATCTTGAGACTCTAGAGATCGAGCTGATCCAAATCAGTGTTCTCCCGCCACAGATCGGGAAGCTGCAAAATCTGGAGACACTGGATGTAAGGCTGACACGAGTGAAAGAGCTGCCCAAGGAGCTCGTCCAGCTTCCCAAACTAGCAAATCTGCATTTTGGCCATACTGGGGTGAGGCTACCTGCCGGAAGTGATCGCTTCAAGTCAGTTAAGGTGCTGGGCACCATTGATTCGAGGGAATGCTCGGTAAGCACCCTGGAGGAGATTACTGGGATGACTGGATTGACTAAGGCTGAAGTCATGTTGTACGGTGAGCCCGCCGACACGCCAGAAAATGACAATCTACTGTCTTGCATGGGCAAGTGCACTAGTCTGCGGTCCCTAATAGTTCACGGTGATTTCATTACGAGCGACGACCTTCCTGCGTCTCCCAACTTTCCTCTACTTGAAAAGCTAACGGTGACCGCAAGATTTGTTAAAATTCCCCGGTGGATCGCACAGCTCAGCCGTCTTAAGAAGCTAGAAATCAGGCTCTTTGAACAAGGACTAAACGATCTCAAGATACTTGGAGGTCTGCCCAGTCTCACTAGCCTTGCAATCCAGCTGTTTGGTGACCCACGGAAACAAGTCACTGTAACTTCAGGTTTCACCAGACTCGAGTTTTTCGCCTTCGACTGCTATGCGCCATGGGTAAAGTTTGAGCAGGGAGCCATGCCAAGCCTGAGACACATCGAGCTGACACATTATTCTGGCCCAGCAGGTAAAACCCCAGCAGGTATCATATACCTTGAGAGCCTCCAGAAGGTCACCCTCATCTACTCTTCACACTGTTCAAGTTGTGCTGGTGTCATCGAGACAGTTGCTGTCATGAGGAAGGAAGCTGCCAGCCATGCTAATCGGATTGTGCTTTCTGTTAATGGCGACGATGAGATTTTCCCATCCATCTCAAGTGTTGACGGAAAGATTACCACAACCGAAAACGAAGAGTGTTAGCTTCCCTACTACTCTATGTGTGAGTGTGTTCTCATGGGTACAATTTGATTCTCAATCCTTTTCTTGAAAAATTCAAAAATGAAAATTTCAGATTTCAATAAGTTCTGAAATAAGTACCACATGTATATAATTTACAGGTGTATTCTATATGTGTGTAAATTTTCATTCGAAGATAATTGAACAAGTGAGCTGTCCAAATTTTGTCTC
>transcript/6787 full_length_coverage=3;length=3098
GGGAGAGCCCCGCGCCCGTCCGCTTTCTCCTCCATCCCCCTCGTTTCCAACCCTAAAATCTTTTCCCCCTACATCCGCTCATCCCCTCCACTCCCTCGACAACGGTGGCGGCGACCCCCTCTGGTGGCGGAGGAGGAGGGGGGAGATGGTGGCGCGGCGGCGACCTTCCCCCCTCGTCATCCTGGATCCCACCGGACCCGAGGCATGCGGGCGCGGCGGCGACCTGCAAGGGAAGGGCGACACTCGAATCGATCCAGCGCCATGGATCGTTCCCTGCGGGAGAAAGAGAAAATGAGGGAGAGAGAAGGAAGGAGAGGAAGCAGAAAGAGAGAGGAAAGAGGAGAGGGAGGTGCAGCGTTGACCAACGGCTCGCGCGGTGGTGCGGCAGACGGCGGCCTCAACGGGTGTGCGACGACACCACGCAGCTCCTGTGCCGCGCAACCCTCTCCTCGCAGGCTCAACAGGAGGTTCCCAAGCCAGCTCGGGCCGCTGCTACCTCTTCCTCGCCGCCCAACAGGTCGCCGTGCTGGGGGAGCAGGGTAGCATCGGGTCCACAGGCTGGGGTGGAGGCCTTCCCAACTCAGACTGCGCGTCCTCCTCTTCGCCGCGTCATCGCCCTGGCCAGCTGAGCACCAACCCGACGGCTCCGGCATCCGATGCCAACACAACGAGGTTATACTCCAATCAAACATGTGAATATTTACCAGAGTGCTTCAAGATCGATCTGATGATCCACTACCGCTCTGCTGTTGGGACTAATTTGGATGGGAATGGTGATTTGATGGTTGATTATGATTACTTGGTTCTTGCTCTTGGAGTTACTGTGAATACATTCAACACTCCTGGTGTGATGGAGCATTGCCACTTTCTGAAGGTAGTGGAGGATGCCCAAAAGATTCGGAAGAGCATGATAGACTGCTTTGAAAAGGCGTCACTTCCTAACCTCAGTGAAGAGGAGAAAAGGAAGATCCTTCACTTTGTGATTATCGGTGGTGGACCTACTGGGGTTGAATTTGCTGTGGAGTTGCATGATTTTCTTGTCGAAGATCTGGTGAAGCTATAACCTGCAATTGAAGAAAACTCTCAACTCCTACTTGCGCCCCGCCTCTTCCTCCTTTTCATCGCTCAATAGGAGGCAGCTCATCTGGCCGTGCAGCAGACCACGTCCTGAGCGGGTCGGTGACGGCGGTTGCAGCTGGTGCACGATGGCGATTCCAACGACAACAGGAATCTGCAACTTGTTAGACTTCTTTGCAACCCCAACAAGGCCCTCATCTGCTTTGTCTACATATATGCATGATTTCTATGATTGGAATCAGATAGCACTAACTATGTGTCAGACTGCTAATATTTATTTGCTTGATGATCCTTGAAGCGCACTCTACGCTCATACATGATCCCACATATTCTAGATGCTTTCTTGAGGCTTTGGCTAAAAATCTGTGGTGTACGTCACTCATCAGGTAACTCTGACGGGCTAATGCCTTAAGCTGGGACATACAACAAAATACTTATTTTATGGGAGGAGTTTATGGAACTGGGTAGTGCTCATCAGGATGCTCTTGCAGTAATTGACACAATCGATGTGGCTAATGGAGCCAGTTCCTATCTTTAGACAGTCACATCCACATTCATACTTTTAGAATAGTTGTTGCAACGGGGAAGAGCATTTCTGCAATAGCAAGATATCAGGACCCAATGGGCATAGGCCGAACCAACCACCATCACTATTGCTTCAGGATTAGATAGCCAACTTCCACTCATGAGCCTGTCGAGTCAAGTTTCAGACTGATCATGTATCCCCTTGATATTCACTGGATGGAATCCCCTGTTTTACTCAAACTGAACCTTCTACACACATCGGAAAAGCAACAGTAGTAAAGATGGACAGAAATTCCAAAAATAAGGTGTTTTTTATGGATGTAGCTGGTTGCGATGAAGCTAAACAAGAATAATGCTATCACTTATTACCTTTGTCCTTCAAATTTGAGTATAGGCCTGCGAAATAATGAATATTTGTGTCTCATTGCTCCAGCATGGTCAATAAAGATATGTTAACCCAGGAAATGTGGGTTTATCATAGGTCCTACTGTATACGTTGATATATGAAATATGACATTTCCGGTTATACGCTATCACTTATTACCTCTGTCCTTTGCATTGAGTATAGGCCTGTGAAATAATGGTGTATTTGTGTGTTGATTCGTCTGTTTTCCTTCATGTTCTGGTTCTAAGGTACCAGGACAGACCCAGAGTTATTTGTAAAAAAGTGCTTTCCAATGTACCAATATTTTGTATCCTTTCTAATGCTTAAAAAAGAGGCGAATAATTCTTTTAGAATATGTAATATCCGACATGTGTAACGCACCTTAAGAGACTACTAAGTTATCCTGTATAATTGGCACGCCCTACTTTTGTAGTAATAAATATATCATGTGCTGCTCCATACAGGTGATACATTGCATTTACCATAGTATTTGATTACATATGATAACATAAAATCTGTTTTTTCCTTAGCGGTTCGGCACACTTAGTGCATAGAAACAGAGTACAGGCAAATTGATTAGATGCATTAGTTAAGAACACTGATTTTTTTTGGAAAGCTTCATCATGACATCGATATTGGTTTCGCCTTACTGCCACTCAGAGGTTGGATGGAGCATCGAGGATTTCAGGCTTGGGGTGGCCACATGTTGCAGGATAGCAGGAAGAGTTGGATGTGTTCTGCAGAGACCAGGAGAGGGAGCTACAATGGCAGGAGAAGAATGCAACGAGGTGCGGTCTTCTGTTCGATGCCAAGGGCCTGTCCGGCAGTGATTTCCTCGGGATGATCTAGATGATATAACAAAAGGATTATATATGCATTTGTGTGCTTTAGAAAAGGTTACTGCTACATTCAACTTTTCACCAGAAATGATTCGTATATCCTGAAGATGTTGCTAGCGTCTTGAAGGATTACTTATATTTGCTCCCTAATTTCCTGGATTATACGAAGTGAGTTGGATCATCGAGGGTTGGCGAAACTGATATTCAAATTTGTTTTGTTCTTTAGACCAGACATTAGCCCTTTCACTCTATTTAACATATTTCAAGTTCTC
>transcript/6788 full_length_coverage=2;length=3097
GGGGTCTCTTCTCCTTCCGTTGCCTCCGCTTCGCCTTTTCCCGTTCCGTCCAAATAAAACGCTCGAGCTACCAAACCCTAGGTAGGGCTCCTTTCGATCCGATTCGAGTCGATCTCAGTTGGGTGCGAGATTGGACTGGAGGGGGATGACGATACCTAGTGCCGAGGGATTCCTCCCGGCGGCGAGCTGCCTGCCGTGCACGGCGGAGGAGGAAAGGGCGACCGTCGACGCACTCACGCGGGAGGCCGACGCGAATGTCAAAGACGGCGATCTCCGCTATCTCATCTCACAAAGGTATAAAGGTGGACCAGAGATATCTAGGAAAGTGATATGTGAGGATCCAGCTTCCAGGAGATACATAGTCGATGTCTATCCCCTTCATTTGACACTAATTGATGAAAGAGACAACTCTGCACGGACCATCAAACTAAGTAGGAAGGCCAAAGTTAGTGAGCTTTATAGATTGGTTTGCTCACTTTTGTCTGTGGAGCAGTCCAAGGTTCACATCTGGGATCATTACCAAAAGTTGAAGAACAAAAAGTTGACCAATCGCAATGAGACACTTGAGGAAGCTCAACTTCTGATGGATCAAGAGATTCTCTTGGAGGTTAGTGCAGATGATATGTGGTCTTCCGATCATTGTACAAGATCTACCAGCAATGAATTAGCATTACTTCCACAGGAACCTACCACGTCATCATCATTCTCAATTGCTGGAGGCCCTAACTTTTCAAATGGCTATTCATCTGGAATTGGTTCCAGTCTTTCACAAGATAATAGCCTTAATCCTTTAGTAAGGGACACAGAAGATGGGTATAGTAATTTCAGCAATGGAACAAAAGATGACATCCATGGATTGACTGGGTTACATAACCTGGGTAATACATGCTTCATGAATAGCGCCATACAGTCTTTGGTCCATACGCCTCCACTGGTGGAGTATTTTTTGAAGGAGTACACTCAGGAGATAAACACGGAAAATCCGCTTGGGCTGCAGGGTGAACTTGCAGTAGCATTTGCTGAACTACTGAGAAAACTTTGGACCGCTGGTCGCACTTCTGTACCTCCACGTGCATTTAAGTCAAAACTTTCTCGTTTTGCTCCTCAGTTTAGTGGATATAATCAGCATGATTCTCAGGAGTTGCTTGCATTTCTGTTGGATGGTCTGCATGAAGATCTCAATCGCGTGAAGAAGAAACCATATATTGAAGCAAAGGATGCTGATGACCGTCCTGATGAAGAATTTGCTGAAGAATGCTGGAATTACCATAAAGCTCGAAATGACTCCATAATAGTAGATAAGTTCCAGGGGCAATACAAGTCCACCTTAGTCTGTCCAGAATGCAACAAAATCTCTGTTACCTTTGACCCATTCATGTATTTATCGCTACCATTACCCTCAACTGTTACTCGAATGATGACTGTGACTGTATTTAGTGGTACTGGGGATTCTCTTCCCATGCCTTACACTGTTACAGTACCGAAAAATGGAGTTTGCAGAGATCTTTGTAAAGCCCTGAGTGATGCGTGCTGCTTAAAACAGTCTGAGATGTTGTTACTTGGAGAGGTATATGATTATCGGATATACCGTTATTTCAGTCCATTGGAGCTACTAAATATTATAAAAGATGGTGATCAGCTTGTTGCTTATAAGCTTCCTGCTGGCCATGAAAAACTTTTGAGGATTGAGATCCTACATCGGAATGTGGATAGATTTACTCCAGAGCCCCAGTTTAATGCTCGGAAGCTCATTGGAAGCCCTCTTGTGACTTGTATTCCCAATGACTCAACAAGAAAAGCTGATATTTATGCGGCTGTCTCTGCGGTTCTGGCTCCATTTGTACGAGCAAAAGTGCATGCTCCAGGTGAGTCTGTGTTGAATGGCCGCAGGCCAAGTCTGGATGGTATTGTACCAAGGGATAATGGAGCCTCATGTGAGAAGGGTCTTTCTATGTCAAATGTGGATGAAGCAACGAGTGATGCTGAGTTTTTGCCGTTTAAGCTTTACTTGAGTGATGATAAAGGTCATATAAGAAATCCTGTAGAAGAAGATTCTGATCACGTTTTTGGTTTGCCCATGAGGTTACTGATGGGTTGGTCTGATAAAGAACATGAAATATATAACCTTAAATACATGGATGATCTTCCTGATGTTTTCAAGCCAGGATTTATGTCAAAGAAAACACAGCAAGAAGCAGTCAACTTATTTTCATGCTTAGATGCTTTTCTGAAGGACGAACCTCTAGGCCCTGATGACATGTGGTACTGTCCTTGCTGCAAGGAGCACAGACAGGCTAGGAAGAAACTCGACTTGTGGAGGTTGCCTGAGATATTGGTGGTCCATTTAAAGAGGTTTTCATACAGCCGTTATATGAAAAATAAGCTTGATACCTTTGTGAACTTTCCAATCCATGATCTCGATATGACCAAGTACGCAAAGCACACATCAGGAGGCGACCAGCCCCTCATCTATGAACTCTATGCGGTGATAAATCATTATGGTGGTTTGGGAGGTGGTCACTATTCTGCCTACGCGAAGTTAATAGAAGAAGATAGCTGGTATCACTTCGATGATAGTCATGTCTCCTCTGTCAATGAAGAGGAAACAAGGACATCTGCTGCTTATCTGCTCTTCTATCGACGTGTTGATGGCAATTCCTGTGCAATGTCCGATGTTGTTCCAGTCAACACCCATATGGTTGATTCACTTGAGGCATAGATTTAAGTCCGAACATCAGTATCATCTGGTTTTGTGGCACTTATGGTGCTCGTGCTACGAATATTGTTTGACTGCAATTTTGCTGGTTTTGGGGCACTATTGGTGTATGGTAGGTCGTTGAACAATTGAAGGTTAGGGTTTCCAGTATCTCCAGTCTTGTCGGTTTAAAAGTAGGATTCATCTTGACAAGTAAACACTGAAGTGTAGCTGGCTACAGGTAGTATGTCGAAGTAACTTCTGAGGATGCGTTGTGGGCTTAGGTAATATTGGTGTCAATGAGGTTGGTAAACTGGTAATGTATCCAGCTGAATGGAAACTATTGAAACTGATATGCTGTATGTAACTTAATATTTTAAAAACTTTGTCTAGTAGTAACTT
>transcript/6792 full_length_coverage=21;length=3001
TCCTTCCCCGCGAAGCAAACCAGCAACCCAGCCGAGATCCAAACCCCCGTCCCCAACGAATCCCCTCTCGGAAACCCTAGCCTCGCCCCATGCCCTCCCGCGCCCCTCGCCGCGGCTGACGACGTCGACGACGACGATGAGGTCGCTCCGGCGGGTCCTCCTCCCGCTCGTCCTCCTGTCGGGCCTCGCCTTCCGCGGGGCCCGCTTCGAGGACGACGCCGACTCCGCCCCTGCCCCCCTTCTCCTCCCGCTCCCCCTGCCGGCGCCGCAGCAGCCGGCGCCGTCCCTCGCGCTCCCCGCCGCCGGGGGGCGAGGGGACGAGGCGGGCTCCACGGAGATCGTCCCCGCGGAGCAGCCTTTCCTGGTCAGGCCGCCGCGCCGCCGGTCGGTGCCGTCGAACGCTGTAAAGAACCCGGATGTAGGGCCCGGCATCAGCTCTGAACTGCGATTTTATGACAATGGCACAATTCAACTTGTGGACCGTCTATCAGAATCTCCTCTGTGGCAGTTCTCCACAGGACCACCTCTGTCCAAGCACATTACCACCACAAACTCTGATTTGAGCTATCTCATATATCCTTTGGACGAGTCTGATCTCGTGGAAGTTCATAATGGCACCGGTGTGAAACTTCCCTGGGAATTGGAAGAGTTTATCGCTAGAACTCCATACATACGGGATTCTGTGGTTACTATTGGATCAAAAGCCTCGACAACTTTTGCCGTTGATGCTGATAGTGGTGAGATCATTTACAAGCATAGTCTGCCAGCCGCCCTGAATGAGTTAGCAGTCCCGGCTGGGGAAGCACCATCCAAGTTAGATGTTGGTAGAAGTTCTAATATCATCGTGGTTGTGAGAACCGATTATTCTCTCAGTGCATCAGATCTTGGTGTACATTTGTTTAACTGGACACGGTCTTCTTTCTCTGCAAACTACTATGTTAAACAAAGCCATCCAAATATGCTTGAACAATCATCCTGTTTGCAAGAAAATATTCCGTGCATTAGGACTGATGGTGTACCGATCAAACTTACTTTACCTGATTCCAGTACAGCCAATGCACTTGTCTTGCAAGATGTGAACAAAGTTACCACTAGGGATGGTGCTGATGCTTTGAGACAACTTCAAACTTTGGTGATTCCACAACAAACTGCTAGCAAGTCTGGTGTAGCCCTGAATGGCACTCAGAATCAAACTGTTGATGGTGCTCTTGTTCATCTTGTCCCTGCTGACCCCCAAGCCAACAGGTTCACTAATAATGCTTATGGATTGCTATTCCCGGTGCTTACCTTATTGGTGGTCCTTGCTTGGCTGGTGAGGTTGGCCTATTCAAGCAAGTCTTGCAAGCAATTCATGAGTGTACTTATGAAGCCATTTGTTCGTGAACAGAAATCAATAGACCTTAGAGGGAAGTCAGAGGGAACATCTAAGAGAAGGAAAACACGGAAGAAAGATGGAAGGGCCAATAGCACAGAGATCGGTTCAGCATCTGACAAAGAGAGCAGTGGAACTGGTGGGTCAAATGAGATGCTGTATGCACTCCCTGATGGCCTTGATGGATGCCAGATTGGAAAACTTCGTGTTCACAAAAAGGAAATTGGTAAAGGGAGCAATGGCACAGTTGTCTTTGAGGGTTCCTATGATGGACGTGAAGTTGCAGTGAAACGCCTGCTTCGTTCACACACTGATATAGCCCAAAAAGAGATTCAGAATCTTATTGCATCGGATCGTGATCCTAATATTGTTAGACTGTATGGCTGTGATCAGGATGACAATTTTGTTTATATTTCCCTTGAGAGGTGCCGCTGCAGCTTGGCTGATCTGATCCAACAGCATACAGATCCATCTTTTTCAGATGTTGAGAAAATAGATGTAGAACTTTGGACGCAGGATGGACTTCCTTCGCCACAACTCCTAAAGCTGATGAGAGATGTTGTCGCTGGTATTGTGCATTTGCATAGTTTAGGAATCATACATCGCGATTTGAAGCCTCAGAATGTCTTAATAAGTAAGGAGGGATCTCTCAGTGCAAAGCTTTCTGATATGGGTATCAGTAAGCGTTTGCAAGAGGATATGTCGTCTCTTAGTCATCATGGCACTGGATATGGAAGCTCCGGTTGGCAAGCACCTGAGCAGCTTCGTCGTGCTAGTCAGACTCGCGCAATGGATTTATTTAGTTTGGGCTGCCTTATTTTCTATTGTATCACTAAAGGCAAGCATCCGTTTGGTGAGTACTATGAACGGGACATAAACATTATAAACGGTCACTTTGATCTCTTCGTGGTGGATCACATTCCAGAAGCGGTGCATCTTATTTCTCTGTTGTTACAACCAAAACCAGATGAGAGACCCACAGCGGTGTACGCGATAAATCATCCTCTCTTTTGGAGCCCTGAGTTGCGGCTTTTGTTTCTAAGAGATACCAGCGATAGAATTGAGAAAACCACTGAAACTGACCTCCTTAATGCTTTGGAAAGCATAGGGCATCAAGCTTTTGGTGGAAAATGGCGAGAAAAGTTGGATGATGGTCTGGTTGCCGATGTGGGTCGTTATAGGAAATATAATTTCGAGTCAACTCGTGACCTTCTCAGGTTGATTAGAAACAAGTCAGGACATTACAGAGAGCTTCCAGCTGATCTCAAGGAGTTACTTGGGTCACTGCCTGAGGGATTTGATCGTTATTTCTCAATCCGATTTCCAAAGCTGCTGATTGAAGTGTACAAGGTCATGTCAGTTTATTGCAAGGATGAAGAAGATTTCAGGAAATATTTCATTGGGATCTCGGTATAACTAAAGCAGATGTCATCCCTCTACTGTATGCACTAACGAATCTTCTTCTAGCAAAATTGTATGTACATGTGATCTGTATCATATTATCATTGAAAGAAATCAGAAGAGATCTCAGTTATTAATCTGTACATTGTATTACACATAATTGTTGTTATAGTGTCACTGATAAAATAATGGAGTATTATCCATACAAATAAATCGATGGATTTTCAG
>transcript/6794 full_length_coverage=2;length=3096
GGGAGGATTTTGGGCGGAGTTCTATTTTTCCTTCCACTTTCCCCTCTCTTTGCCCCGTGGGCTTTAGCTTGATTGCTGGCCGCCATGATGAAGCGGAAGATGGTGATGAAGGTGGCGCTGAAAGACAGCAGCCAGCAGCGGAAGGCCCTGAAAGCACTCTCCAATCTCCATGGTGTCGACGCGATTGCTGCGGACTTGCCGGGCGGCAGGATCACCGTCACCGGCGTGGTCGACCCTGTCGATGTTGTGGGCAAGCTGCGAAGGTTGTTTGGGAACGCCGAGATCGTCTCCGTCTGGCGCACCAACGACAGCGGCAAGAAGAAGGCCGACACGTCCTCCTCCTCCTCCTCCTCCTCCTCCTCCTCCTTCTCCTCCTCCTCCTATCGCTCTTGGGCTTCTCCTCCTCCTAAACCTTGTCCTCATCCTCCCAAAAAGGAGGAGCCTGCTCCTCCTCCTCCTCCTCCCGAAATAGTGGAATGTTCCTATCCCTATCCTCCTCCTCCTCCTGCTCCTCCTCAGTACGAGTGTACAGTCGGGTTCTTGAACAGCATCACAGACAATTTCTCCGAGGAGCGCATCATTGGCCGTGGTCGGCATGGACTAGTCTACAAGGGAGTGCAGGACAATGGGGTATGCATTGCTGTGAAGAAGCTTCACCTCATGTCGGGGCTTGACGACGAGGAATTCAAAAACGAGTTTAATAATCTTATGAGGGTCCGACATCAAAATACCATACCGTTGGTTGGTTACTGCAATCATACAGCACAGGTGCTTGTTGAGCACAATGGAAAGCATGTTTCTGCTCGAATAGAAGAAAGATATTTATGCTCCAAATACTTGGAGGGAGGAACCCTTGACAAGCATCTTTCTAATGAACCATGTGCGTTTGTCTGGCACACATGTTACAAAATAATTAGGGGTATCTGCGAGGGTATACATTGCCTTCACAAAGGATTCGAAGAGCCTATTTGGCATTTGGAATTAAAACCTACAAAAATTCTGCTGGATAAGGACATGATGCCCAAAATTGGAGGTTTTGGATTCTCTAGACTCTTTGATTCAGTAGAAAGCTCCAGCACATCAGAAGTTATGGGAACAAGTGTATACATGCCACCAGAATACATCAGTAAACGGCTAATCACACCAAAGTTTAATGTATTCAGTCTGGGTGTTATAATCTTGCAAATAATGGCAGGAAAGGAGAGCTATACCAAGTGTGCAGACATTCCTCCCGAAGAATTTATTGAGCGCGTATATGGATTCTGGGTAAATGGGATGCAGGGCACAGTATCGAAGCATACTTCAAACGAAGTTAAAACATGCATTGAAATAGCTCTAAAATGCGTGGAGTCCAATCGACTGAACAGGCCAACTATAAATGAGGTCATACAAAGAATGAATAAGATTGATATTGTTGAGTGTTCATCTGTAGGTGATCTATATAGGACAAGGGAGTTTGCATTCGAGTTCTTAGAACATATTACAAATGTGTTTTCTGAGCAGAACATAGTTGGCCATGGTGCATCTGGAGTTATTTACAAGGGAGTGTTGGACAATGGAGAAGAGATTGCTGTTAAGAAACTTCATCAAACGTTGCTGATTGATGACGAGCTATTTAAGAAAGAGGTCAATAATGTAATGAGGGCCGAACATGAAAATATTGTACGGTTAGTTGGCTACTGCCACCATACATCACCAATAATTGTTGAGCATGAAGGAAAACATGTTTCTGCTAGTGTGATAGAAAGAGTGATTTGTTTCGAATACATGCAACGAGGAAGCCTTGATGATCAACTTTCAGCTGAATCCTGCAAACTTGATTGGGACAAATGTTACAAAATAATAAGAGGAATATGTGAGGGTTTACATTACCTTCATAATGCTGTTCCTCCCATTTACCATATGGACTTAAAACCCGGAAATATTTTGCTGGATAAGGATATGGTGGCAAAAATTGGTGATTTTGGTTTGTCAAGACTCCTTGATACAACGCAAACCTATATGACAACATCTGGAGTTATTAAAGGAACACATGGATACATGCCACCAGAATACATCAATGAGCATAAGATCAGTCTGAAGTTTGATGTATTTAGTCTCGGGGTCATAATCGTAAAAATGATGGCGGGAAAGGAGGCCTTCTCCAACTATGCACCCACCCGTCAGGAAGAATTTATTGAGCATGTATGTAAAAAATGGCAAGTGAGGCTGCAGGCAACAAAGCGGTCCCACGTATTTGAAGAAGTGAGGACATGTATCGAAATAGCATTAAAATGTGTGGAGGATGACCGAACTCGAAGGCCTACGATGGCCCAGATTGTGAACGAATTAAGTAACATTGGTATTCCTAAGAGTTCACCAGTAGGTCAGGTGCAGGCAACAAAGTCACCACATGTATCTGAAGAAGTGAGGACATGCATCCAAATATTGTTAAAATGTGTGGAGGATGACAGAACGCGAAGGCCTACAATAGCCCAGATTGTTAATGAACTAAGTAAGATTGGTATTGCTGAAAGTTCACCTATGAGCCAGGCAAACAAGCTGACTGCAACGCCATTGGGAGAAACATCGAGATCATGCCCTGGCCAAGCGTGCAGAAAGCTGAACGTGCCGAAGAGGAACTTAAAACTGAAGCTGAAGAAGAACGTAAAACTGAAGCTGAAGACGAACGTAAACTGAAGATGAAGGGCGCTGTAAAAAACTGAGCTAAACCCTGCAGCACAAACTCAGAAGTGGTGACACCGCCGGAAGCAGGAGAAAAGAAGGCGGGCCCCGCAAGCCGGACTTTACGCCGCCTCCAAGCAATATGCTGGCAATGACTGGGTCCGATATTAGACAGTGGGCCACAATTGTAAGTGTGCGCGTGTTTGGTACGCAACTATATATAGCTTTTCCCTCTTCTATTGAGGCATCCGGGTGGACCATTTGAATCGAAGAACCCTAAGAAAGGCGAAACACCTATCTTACCCCTCATGAAATTCTAGATCAGTGAGTGAGTAAAGCTAGTAGTGCTGAGCATTTGTGATGTTCGTCTGACCAGGCTTGTAGGAACGTAACAGACTGCTATGAGGACATTCTCATTGTCCACTCACTCCG
>transcript/6795 full_length_coverage=2;length=3097
GGGGGATCGGCCGGGCAAGACTAACGGGCAACTGCATACCCTCTTCCGCCCTCACTGCACTCTCTTAAACTACCAAGCCCGGCAGTCGAGCCAGCCAAATGAGGACTAGCAAACGGAGGAGAAACTAGTAGACTGTTTGACTAGCAAACTGTAGAGAAACCACAAATCCCCCGCTCCACCACCATTAGCATTCCACGGACGAAACCAGCACGAGAAGCGGCAGCTCCGGAGCATGGGAGATGAGGTTGACGCTTTGTCGGAGGAGCTTCGACGACGGCCGGAAGTAAGGATCATCAACAAGTATGCCGTCGTTGCGGCGTACGTCCGAATTACCCTGAAATCCGTCGGGGCCTTGCTGCTTTTGTGGGTCACCGTGGTCCTACTCGGCGGCTTCGTCTCGTCGATGAAGAAGGACGATTTTTGGTCTGTGACCATCATCGCATTCGTGCAGGCTGCCGGGTTAGTGCTTAGTATTCAGCTCTTCCTGAATGCAATCTTTTTCCGGTTTTGCTATTTTTTAGGTCCCTGGAATTATTCAAAGCGTCGTTCACTTTTTCTTAGTTCATCCTGTGCTCGCCGAAGAAGAAGTAGCCCCACTACCTATCTTAGGCGGCCCCCAAACGTTTTCTGTTAATTCGTATTGTCGATGTTAAGTGTGACGTGAAGTTCCCCATGAATTTGAAAGGATAAAATCTGTAACAGGCTCTCTCCCGTGTCGCTCCCCGCGGACGACCTGGGAGCCACGCTAGCCGCCGGAAAACATCCCTCCCCCCCCCCCCCCCCCCCCTGCTGCCGGAGCAGCTGCGGCATGTCTGGAGATGGGAGAGTTCGCGCCCGGTGGCGGAGCTAGCACTTCTATAAGAGCATTTCTAATAGATCTTGCAGAAGAGGTCATCTGGTAATATCACTGCCGATTTAGCGGACGAGCGCATTTTTTTCCGGCCCGATCAGAGCCCGTAAAATCGGCCGTCTCATAATTTTCTTATGGGAACCTGCAAAGTCCGGGCCGTTTCCGCCATATCTGCGGGATCCCTCACTCTTTTTGCCGGTTCCCCTATCCTTGGCACGAAGAAATCTTTCGCTGCTTTTCGTTCCCACCTCACGCGCCACCGCCAACCGATCCTATGGAGTACCCGTCATCTCCGGGTGCAGCATTTCATGTGCCGCCCCCACCAAGTATGCCGTCGCTCCGTCCTTCCGAGCCTCCCTCGGCCGTGCATGCAGGCGCCGCCCCAACACCTTCTGTCGCCAGCAGCAAGAGGAAGTGGCAAGGGAATCACCTCGTTCAAGGGGGCGTAACCAGCACGGCACCACCTCCTTCTACCCCTGCTCCGATTCCTCCCGTAGCGGCCGCCGACGATGAAGAAGACAGTATTCACCGGACCGGATGGCGTTCGGGCGAAGCCCCCAAGGAAGAAGGTGGTCGCGGCAGGAGGCCAGGCTCCTCCTCCGCCTCCGGTCAGCCACGTTCTCCCCGATCATGGCCACTCAACCGGTCACGCCTACCACATGTTTGATGAAACGTCCAGCAGCCAAAACATGCACTCAACATATACCGAAATGTTGGAGGAGAATGCGGTGGATTTGAGTGCTCCCCTTGACGATTTTGATACACCTCACGTGGTGGTCGAGGCGGAGGTGGATCAAGCGGATGAAGGTGGTGACAAAGTGGAAGTGATTGAGGAGGCTGAGTACGATGCTAGGGTGGGGAGGACCGACAACTACACGGAGACGGAGGATGTGTGCTTGATGCAAGCATGGGAGAGTGTATCACTTGACGCGGTGATCGGCAAGGATCAAACCTTTGGGGATCATTGGCAAAGGATTGAGGACAAGTATCATTGGATCTTGTCGTTCCCCCCTCCGGCCGGTATTTGAAGTCACTCAAAGGCCGCTGGGATGTGATCAAGAAAACTTGGCCGTTGGAGTGGGTGCTTCGAGCAAGTGTGGAATGCACCCTCAATTGGCGTCACTATTGATGATTATGATCACATCACCAATGAATATTTCAAGCAAACGGCGGGTTTCAAGAGCCGATCGTTCACTCTTCATCAGTGTTAGTGCTTGCTCAAGGATAGTGAGAAGTGGAGGGTGAGGGACAAGGAAGCCCCCCCAAAGAAAGGTTCCCTTGTCAAATTGGAAGATGAGGATGATGATAGTGATGACGCGCCAAGAGGAGGAAGAAGTAAGGGCAAAGCAGAAGGAAACAAGAAGGAGAAAGCAAGAGTGAAGAGGACAGCCGAGGCAACAACTTTGAGAGAACAAATTGGTGATATGGCGAAGATAAAAGAGACCATTTTAAGCAAGCATTGGGATGCTAAGGTGGACATGGCCGAGAAGAAAGAGAAACGCAAGGATAAGTAGGAGAAAGGTGTGTCTTCGAAGAGTGCAAGATCACCCTAGAGCAAAAGTGGAGGGACGAGAGGACCATCGAGGAAGACCGTTTCATGTTGATGAATCTGGAGGGCATGGATGCAATGACAAAAGTATTTTGGAAATTGAGAAGAATGAAGATCATTTGCCATATAAAAATGGAGCTTCAAAACCTCATGGCTCGTGGGTCGGGCAATGGTGGTGGTGTTGGGTTTGGAAGGAGTTTTGCTTTCGGCAATTTTGATGGTGGTGGGTGCGGAGGTGCTGGTGGCTTCAGCAATGGTGGTGGTGGAGGGTTTAGAGGTGGTGATGGCTTCGACAATGGTGGTGGTGGCTTCAGCAATGGTGGTAGAGGTCGGTTTGGAGGTGGTGTTGGCTTCGACGTTGGGGGTGGTGGTGGTGGTGAAACTTTTAACAATGGTGGTGGAGGTGGTGGTGGTGCTTCGACAAACGGTGTTCTTGATGATGGTGGTGCTCATTCTCGGGTCAATGTGGATGAAGATGGGAGTGATTATTCTGCGGTCAATGTGGATGATGGCGATGGAGGTGCTAGGCCGATTGTGGTGGAGACGATCTTCACCACAATGAGGATGTTGCTTGATTTCTTCATGACCGATGGTCGTTTGATCATGTTTTATTTTGTTTGGTCGGGCACTGTTTATGGCCAAACTTGCTACCTTGTATGTTGCACCTGATTTTGGATATATGATGAACTAGTTAATGT
>transcript/6797 full_length_coverage=3;length=3114
GGGAGCAACACCACTTCTCCTCTCCCCCCAGACAGAGCCCAGGCTCAGTTTTACCTCTCGGCCGGTGGTCCTCGTAACACCCCGCCGCGTCGTGGGAAACATCCACGGCTACTTCCACGCGCGGGTCAAAGCTCGCGCGCCCACGCCCATGCCGCCACCGCCCGCGCCTCGACCCCCCACGATTCCACTAGTTGGATGCAGCATGCCCATATCTGAACCCAGCATAGGGCATGCTCCGTCGTTTGTCAACCGTCTCTAGTTGCAAACGCCACGGATCCAGCTGATGGTGAGCGCCGGTCAAGCTGGCGCGGACGGACCTTCCACCAGTGATATTAGGGGAACTGGAAACGGCGCCTTAGAGAATGGCCATGCCCTCAAGGCAAACGAGGACAAGGAATGGAGGGGCGGCAGCAAGGAAGAGGACTGGCCCAGCACGCACAGTGCGCCGCCAGGCTTGGACGAGCACAAGCAGCAGCAAGGCCGGGTCATCCGCTGGGAGAAGTTCCTGCCGGTGGAGACACTAAGGGCCTCTTTGATTCGCAGGATTGTCAAAATGAAGGAATAGGAAAAATTCGGGAATAGGATGGCATGTCCCATAGTATCCTACAGAATTTGAAAGAATGTTTGATAGCGCAGGAGAAACAAAGGAATTCTACAAAGAGGTTTGAGTGGATGTAAATTTTCCTCCAAAATGTAGTACAAATGGATCCTATGAAAAAATTCCTAAGGATGTCAATCCTACGAATCAAACGAGCATCACAGAAAAAATTCCTAAGGGTTCAAATCCTTCAAAAATCCTATGCAATTCCTTTGAATCAAAGGAGCCCTAAGGGTCTTGCTGGTGGAGAACGATGACTGTACCCGACATGTTGTCCGTGCTCTGCTCCGTAAGTGTGGCTATGAAGTTATCGCTGCTGAGAATGGATTGCATGCATGGCAATATCTTGAAGATGTGCAAAACCGTATTGACCTTGTATTAACTGAGGTCGCCATGCCTTGTCTATCTGGAATTGGTCTACTCAGTAAGATCACGAGTCACAGTATTTGCAAGGGCATTCCTGTGATCATGATGTCTAAGAATGACTCGATGAGTACAGTCTTTAGGTGTCTATCAAAGGGAGCAGTTGACTTCTTAGTGAAGCCGATACGGAAGAATGAACTTAAGACCCTTTGGCAGCATATATGGAGGCGATGCCACAGTTCCAGTGGAAGTGAAAGTGGCATCCATACACAAAAATGTTCCAAGCCGAGGGCTGGTGATGAATATGAGAACAACAGTGGCGGCAGTCATGATGATGATGACGATGACGATGATGATGCTGATGACGACTTTAGTGTTGGGCCCAATGCTAGGGATGGCAGTGATAATGGCAGTGGCACTCAGAGTTCATGGACGAAGCGTGCTGTGGAGATTGATAGCCCACAACTTGTGTCTTCTGATCATCTAGCAGATTCACCTGATAGTACTTGTGCGCAAGTAATTCACCCCAGATCAGAGATAGGCAGCAATAGGTGGTTGCCGACTGCAAATAAAAGGAACATCAATAATCAAAAAGAAAATAATGATGACTCCATGGGGAAATACTTAGAAATAGGCGCTCCTAGAAATTCAAGTCTTGGGTATCAATCTTCTCCAAATGAGATGTCTGTTAATCCAACAGAAAAACAGCATGAGAATCTCACATGTCAAAACAAGTCAGTAAACAAAATAGTCATCGACAAACCAACTAGTCAAACTGCTGATTTGATTAGTTCAATAGCCAGAAACACAGAATCGAAACAGGCTGCTAGAATCACTGATGCACCTGACTGCTCCTCCAAGATGCCAAACGGGAATGAAATGAAAAACGATTCTCCCATCAACATGCCATCCCAAGAGCTGGGTCTGAAGATATCGGAAACAACTAGATGTGGAACTGAAATCCAGGATGAACGAAGTATTCTGAAAAGATCAAATATCTCAGCATTCACCAGGTACCATACTCCCATGGCTTCCGATCAAGGTGGGGCAGCATTTCGGGGAAGCTGTTCACCTCAAGATAACAGCTCAGAGGCTGTGAAAACGAACTCCACCTGCAAGATGGAGTCAAATTCAGATGCTGCTCAAATAAAGCAGGGCTCAAATGGCAGTAGCAACAACAATGACATGGGCTCCAGTACCAAGAATGCCATCGCAAAGCCTTGTACAGACAGGGAGAGAGTTATGTCACCATCACTTGTTAAATCAAACCAGCAGACTTCAGCATTCCATCCGATGCAGCACCGAGTGTCACCAGCTGACGCAGCACGCAAGGACAAAGCTGCTGAAGAAATTGCCAATGCAGTGAAAGTGGGCCACTCAAGTGAGGCACAGCAAAGCTCTGTGCAGCATCACCATCATGCACACTATTACCGCCATGTTATGGCACAGCAACAGACATTAATTGACCGTGCATCAAACGCCCGGTGTGGTTCATCCAATGCGTCTGATTTACCCCTGGAAGGTCATGCTGCCAACTATGGTGTGAACGGGAGCGTCTCAGGCAGCAATAATGGAAGCAATACGCAAAACGGAAGTAGCTCCGCTCCCAATATTGCAAGGCCAAACCTGGACAGTGGTACCATGGACAAAACTGAGGCTGGCGGTGGCAACGGTAGTGGGAGCGGGCCGAGCGGTAGTGGCAATGACATGGTATGTCAGAATCAGCTCAGCCAACGAGAAGCTGCAGTGAACAAATTCAGGCAGAAGCGGAAAGAGAGGAACTTCGGGAAAAAGGTGCGGTACCAAAGCAGGAAGAGACTTGCCGAGCAGCGGCCACGTGTCCGTGGGCAATTCGTCCGACAGTCTGGACAAGAAGATGACGCAGGCCAAGCAGCAGACAGATGACACGACCCTCCCTTCTGTAGCGAATGTTACTACATACGTACATAGGTTATTGACTCTCACATTAGAGTGCTCAACAAATAAAGACCCACCCGTATGATTATTGTCCCTGGCCGGCTGACTCCAGATAAAAAATTGTAATATCTAATCTATGTGGCCGTCCGTCGTAGTAAGCACCATGCATGTTACCCCTCGTTATGGTTTGCGATCTTCAGTTCTCTTGGAGAGATAGATATGCTTAGTCTTACTCT
>transcript/6798 full_length_coverage=3;length=3106
GGAGGCCGATCCCGCGCCTCTCAAAAACGCCACTCCGCCTCCATTCTCCCCCATTTATCCTCCCCCGTCGCGCCCCCTCCCCGCGCTCGCTCGCACAACTCGTCTGGCCGCCACCTCCCTCGGGTCGCGACGCCACGCAGGTGGGAGATTGGAATATCTGTCTGCCTTAACTGCATGCTCTGCGGCGGCGGCGGCGGCGTATCGATGGTCATGGACGCCGCGCTGCGCGACTGGTGCGGGCCGCTGCCCGGCGGATCCAAGCTGCCAGCCTACCCCCAAATCCCCGACGGGTTCACCGCGGAGGAGCTCGAGTCGCTGCTGCTCTTCCCGTCCGACGGCGCCGACGCGGCCGCCTGCCCGAATGCCGCCGCGGCGCCGCCCCTGCTCCCTTCCCCGGCCGCCTCCGCCGACAGCGCGTCGCCGCCGCCACCGAGAGACGCCTCGGGCTCGGCCTCTTCGCCGGCTGCGGCGGCGGCGGGCCAGGCGCATCCGCAGCCGGACGACTCGGAGGTGTTCTCGGACATTGTTCTGGGCTACATCAACCGCATGCTCATGGCCGAGGACATCGACGAGAAGTTCGACCACTACCCGGCCCACCCCGCGCTGCTCGCCGCCGAGAAGCCCTTCCTCGAGATCCTCGCCGACCAGCCGCCCTGCTCCGGCGGCAGCACGGTCGAGAGCCCCGACGGCAGCAGCGTCACCACCAACTCCTTCAACAGCCACGGCTCCTGCAACTGTGCCGCGCCTTCCGGTGGTGGCCTCGGCGCCATGCAGGCGCCGCCCGCTCTCGAGTTCCCCACGGCGGAGTTCCTGCAGCCGCCGCAGTTCTACCAGGATCTGAGCCCCGAGAGCTGCGTGGTGGAAGCTGGCGGTGCATGGCCGCCGTACGACGCCATGGAATTCAACCCTCTTCCTGACGCGTTGCTCTCGCAGTCGTCGTCCTTCGCGTCTTCAAATGGCAGCAGCGTTGCATTTTCAGAGGGCTTCGAGCCGTGGCTCAGCACGGCGGGTGCTGTGCCTGATGCTGCCTTGAGCGATTTTGTTCTGCAGAGCCAACAAGCAGCGCAGTTCAGCCGAGGATTTGAAGAGGCCAGCAGATTTCTGCCTCAAGAGAGCAAGCTTGTGATTGACGTCGACAGTTTACCGTCAGTTTGGGTTAAAGAAGATAAGAAGGTTGTGGAGGTCAAGAAAGAGAAAGCTGATTCTGAAGTAGCTATTCACCGAGGAAAGAAGCATTTCTACGGTGACGACTTGGATGCAGATGAAGTGAGATGCTGCAAGCATTCAGCGCCCGTTGTCGACGCGGATCACCTTGTGCGGGAGATGATGGACAAGGTCTTGCTATGCAACGGCGAGACATGCTCTAGAGGTGTCAAGGAACTGCGTGAGGCCCTACAGCACGATGTGGCAGCTCATTCAGGTGGCGCCCATGGCAAAGGGTCTGGCCATGGCAAGGGCCGTGGCAAGAAACAGGTCAAACAACCCAAGAAGGAGGTGGTTGACTTGGAGACTCTCCTCATCCATTGTGCGCAGTCGGTTTCCATTGATGACCGGCGGAGTGCAACCGATCTCCTGAAGCAAATCAGGCAGCATGCATCTGCTACTGGCGATGGTGACCAGCGTTTGGCACACTGCTTTGCCAATGGCCTTGAGGCGAGGCTTGCTGGTAATGGAAGTCAGATATACAAGTTACATACCATATCACGGTTTGCATGCACTGATGTGCTGAAAGCCTACCAACTGTACTTAGCAGCTTGCCCATTCAAGAAGATCTCTCATTACTTTGCCAATCAAACCATTATGAATGCTGTGGAGAAAGCCAAGAAAGTTCACATTGTCGACTTCGGTGTATACTATGGCTTTCAGTGGCCATGTCTCATTCAACGGCTAAGTAAAAGGCTTGGAGGCCCCCCAGAACTTCGGATCACAGCAATAGACACACCTCAGCCTGGTTTTCGCCCAGCAGAGCGCATCGAGGAGATTGGAAGATATCTAAGTGATTATGCTCAGACCTTCAAAGTCCCTTTCAAATACCATGGCATCGCATCTCAATTTGAGGCTGTTAGGGTAGAGGATCTCCACATTGAGAAGGACGAGATTCTGATTGTCAACAGCATGTTCAGGTTCAAGACTCTGATGGATGAGAGCGTGGTAGCTGAGAGTCCAAGGAACATGGTATTGAACACAATAAGGAAGATGAAGCCACATGTGTTCATTCATGGGGTCACTAATGGATCCTACAATGCACCATTCTTCGTCTCACGCTTCCGTGAGGCATTGTTCCAGTTCTCTGCTCACTTCGACATGTTGGAGGCTAACATTCCCAGGGATAATGAGGAGAGGCTGCTCATTGAGTCAACTATTTTCAGTCGGGAGGCAATTAATGTCATATCTTGTGAGGGAATGGAGAGGATGGAGAGGCCAGAGACCTACAAGCAGTGGCAGGTGCGGAATCAGAGGGCTGGGTTCAAGCAGCTCCCGCTGGACCCGGAAATCATGAAGCGTGCACGGGAGAAGGTGAAGTGCTACCACAAGAATTTCATCATCGACGAGGACAACAGGTGGTTACTACAAGGATGGAAGGGGCGTATCCTGTACGCGCTCTCAACATGGAAGGCGAATCCCCAATCCTCCTAGCTTCTGTAAATGGTGACCTGTTCATATTTTTGGACTCTAGAGCTGATTGTTCCTGGCCAACAACCTATTAGTAGGTAAAAATGCTATTTGAACCGGCACCAAAGAGACAACCATTTGTTCACCAGTGACATGGTTCATTTGTTTGTTGATGCAGATGATGAACCTGATTACTCTCCTGTAGCATCTGCCTGTTGTATGTGCTGCCTATGCACGGTTAGTTTTCACAGGAACAGTTAGCATTTTTGGTGGGCAGGCTACTTATGTTTAGATGTAGCATATAGGTTCTTCTTGCATGGTCAGTCTTGTATTATATTCGTTCTTCCAGAGTACAATTCAGTAATGTTTCAAGTAACGTCTCAGCCAGTAATGGTCAGCCTTTTTCATTTGCTTGATTCAAATTGTAAATACACCTTGTCTTGATTTCCAACATGTAAAGAATGCCTCTCTGCATTGCAAGCTCATGCGCCCT
>transcript/6800 full_length_coverage=9;length=3073
AAACCTCACCACCAAACCCGCAGGCGCTCAAACCTTCCTCGCTCGCGCCACCGCCACCGCCACCTCCCTCCGCGCCGCCGCTGACGGGTCGCCGCAGCTGCGGAGCGTGCGCTAGAGGGGAGAGATGGGGGGCGGCAGGAAGCGCGGGCGCTCGCAGCGTCGTCACTTCAAGCAGGAGCGCGAGAATGTCTGGAAGGACAACCCCAGGCGCCCTCCCGCCTCCGCCGGCGAAGGAGGCGAGGGGAACGGCTGGCAGCCGTTCGCCACGGAGAACCTGGCCTTCGAGGCCTACTACAAGGGGCAGCAAATTGTTCCTGAGGAAGAGTGGGATGCCTTCATGAGCATGCTCCGGAAGCCATTGCCAGCCGCTTTTAGGATTAATGCGAGCTCTCAGTTTTGTCAAGACATTTGTTCACAATTAGAAAATGACTTCAGGAAGTCGTTAGAGACTGAGGTCAATGATGACCATGAAAAAGAGGCTATTCGGCCTTTGGCTTGGTACCCTGGCAATCTTGCATGGCATTTGAACTTCTCTCGGATGCAACTGAGGAGAAACCAGGCGCTTGAGAGTTTCCATGAATTCTTGAAGCAAGAGAATGAAGTTGGTAATATTACCAGGCAAGAGGCTGTCAGCATGGTCCCACCTTTGTTTCTGAATGTGCAACCTGACCATCATATTCTTGACATGTGTGCCGCTCCAGGGTCTAAAACTTTCCAGTTACTTGAGATGATCCACCAGTCAACAAAGCCTGGAGTGCTTCCAACTGCCATGGTGGTAGCTAATGATGTTGACGTGCAAAGATGCAACCTTCTTATTCATCAGACGAAGAGAATGTGCACAGCCAACCTGATAGTGACAAATCATGAAGCCCAAAATTTTCCTGGCTGTAGTCTTGCAAAGTTCTGTCCAGAAGCATACATAGACGAGTCCAAGCCGCAGAGGTTGGAATTTGATCGTATTCTGTGTGATGTGCCATGTAGTGGTGATGGAACTGTCCGTAAGGCTCCTGATATGTGGAGAACATGGAATATCGGCATGGGAAATGGACTTCATCGTCTCCAAGTGGAAATAGCAATGCGCGGCATTGCACTGCTTAAAGTGGGCGGAAGGATGGTCTACTCAACATGCTCAATGAATCCTGTTGAAAATGAAGCTGTTGTTGGTGAGATTCTGCGGAGATGTGGGGATTCTGTTGAACTCCTTGATGTTTCTAATGAGCTACCTGAATTGATCCGCCGTCCTGGACTTAGCACTTGGAAGGTACGGGATAGAGCGTCTTGGTTGGGCAGTCATAAAGATGTACTTCACTACAGGAAGAATGCAATATTGCCAAGTATGTTCCCTTCGGGTAAAGCTACCACGGACAGCTGTACGGCGGGTGGCAGTGTTGAGGTCAACATAGATGCAGTCGATGCAGATATGAGTGAGTCAGGGGGTATGGTAGAGGGAAAACAAGAAACGAAGATAGCGACTGATGACAGCAATAACGGTGACAATGGCAAGACTGAAGAGATAGAACAAGATGAATCTGAGTCTGTTAAAGTTTCAAGGGGCTCAAATGAAAAAACAGATTCAACCTCCATCGTTACAGAGCATTCAAATTTACCACTGCATCGTTGCATGAGAATTATTCCTCATGACCAAAACAGTGGAGCATTTTTTATAGCAGTCCTTCAGAAACTCTCTCCGCTGAATGAGAGTCCGGTGGTAGAAGTGATGAAAGGTGAGCACAGTACCTCGAAAGACAAGGCTTTGAAATGTTCTAATGGTCAGGGATCAGATAAGGTGCCGGCTGAAGAAATTTCAGTTCAGCAGCCAGGGGTTGATGATAGCCATGTTCTCGTTGAGCAACAAAACAGAGACATGGATGCTGAAATTTCAAAAGATAGAAGCTCTGAGGAAGCTAAGGTGATTGCTGGTGAGGTGCAAAATGATCAAGCGACAAGGAGAGATAAGAGAAAGACCCAGAACCAAGGCAGATGGAGAGGGGTTGATCCTGTGATATTTTTCAAAGACGAAGCGACAATCAGAAGCATAGTATCTTTCTACGGCATCAAGGATTCATTTACCCTTGAAGGCCATCTTGTGACTAGGAACCCTGATACTAATCATGTCAAAAGAATATACTATGTCTCAAAATCAGTTACAGAAGTTTTGGACCTCAATGTGAAAGTTGGCGAGCGGCTGAAAATTACCTCACTTGGCTTAAAGATATTTGAAAGGCAGTCGTCAAAGGAGGGTTCGCCATGCACATTTAGGCTATCATCCGAGGGATTGCCTCTGCTGCTTCCTTACATCACCAAACAGATTCTATATGCATCTGCAATAGACTTTCAGCACCTCTTACAGTACAGAATCATTAAATTCCCTGATTTTGTGGATGCAAAATTCGGTGAGCAAGCTTCAGCTTTGCTACAAGGTTGCTGTGTCGTAATATTGCGTGAAGGGCATGAGGATCTAGAGTCCATAGGCATGGATCCCTCTGCAATCGCCGTTGTTTGTTGGAAAGGAAAGACCAATCTGTGCGTCATGGTCACCCCCATGGATGGGAGGGAGCTGCTTGACAGGATCTCGTTTCGTTTCGGGCTCAAAATCCCAAAAGTTGATGATGGGAAGCCTGACCTGAAGAGTGACGATGGATCGGATGAGCAGCCTGATGGTGGCGCCGAGACAGTTGATCCAGATTGTATGCCTGAGAGCAAAGCAGCAGAAGACATGGATATCTCAGATGTCAAGGACGCCGAGTAGCTCGGTTTGACACCAATGCAAGGAGGCATGTCATGTCTGGTTACGATGATGCAGCAGAGCCCCGCTACCTGGCTTACGGGTTTGATGATTACTCTAGTGGGAGTGTTGTTGGCATCCCTTCGTTCTTCCTGTAGGGATTCTATCATATTGCATTGCCATGAAAACCACACCGCATAACATACATGGCGCTAGACTGCTACGGTGCTAGCTGTTGCTCCCCTGTAACGTATCATTTTGTTTTTTGGTGTGATGTTGGTACACGACTGTCGAACGGAACTCGGAACATGAAGGCGGACTATTCTAATTTGTTTGAGACATTTTGAT
>transcript/6802 full_length_coverage=5;length=3022
GGGAGCGCAGATTTGCGCCGAGGGAGCGCGTCGACGACGCGTCCATGGCCGCCGCCGCGTTCTCCATCAGGGATTACGCGGCGAGCATGAGGTGCAAGACAGGGGCGGAGGGGCTGCTTCTCTTGGGAATCGAGGATCTCCCGCCTCTCAGGGCGCCGAGGTGCCGGTGGTGGGCGGACGAACTCGCCTCCGCCGTGGCTGCCGCAGCTGGGGCGGCGTCCCCGAGGAGGGCGCCAGGGAAGGCGAAGCCGACGAAGAAGCGGTCCATCTCCGACCTCTTCGCCGCGGCGCCCCCCTTGGCCGCGCCCCCCGCCGGTGATGCCGGATGCAAAGAGCAAACGGAGGTGGACGACGACGAGGCGCTGTGCGCGATCGCGAGGCGGGCCAAGGAGGAGAAGAAACGGAAGAGAAAGCTGCAAGAAGAGGAGGCGGGGCAGAAGGAGGAGACGGCGGCAGTTGCTGCCGCGCCGGAGAGCAGCGGAGGCCGGGAGCCCAAGGGGAATTTCGCTGCCAGCAAGGAAGCACTTGAAAGTCCAAACCTGTTTGATGGACTGGATACTCACTCATCACAGAAAACTGAGGCCTCACAACATCACAGAGAAGAGAGAGAAAAGATATCTGAGAGAAGGAAGCAAGGGAAGATCAATAATATAAATAAGAAGAAGGCTGGCACACAAAAGCACATGGACAGCAATAAAGCCAACAAAGTGGGGAAACCACGAGATCTGGAAAATTTTATCCCTAGGCATGGCATTTTAAAGTGCACAAAGCACACATCAGTGAAAATGGTCAAGGAGAAACGTGGCAATTCAGAAGGCAAGGGAGTAATAGAACTCTGCCGCAAATCAGTGAAACGTGTCAAATTCTCAGAAGCAGATGCTATACTTGAGCTACCAGAACGACAAAGTCTCTGCAAGATGTTTTCAGATGCTATGGCTTCTTCATCGTCCTCCTCATCATCATCGTCATTCACGTCTACCGAAGCAGACAAATGCATATCTGCAGAAAGTGGTAGTTCTCATATGCCCATGGAAGCTTTCACTAAGGCGAAAGAAGCAAATAAGAATTCAGATCATGAGGATTCTCCAGACAAATGCGTAACTGCAGAAAGTGGTACTTCTCATATTCCCATGGAAGCTTTCACTAAGGCGAAAGAAGCAAATAAGAATTCAGATCATGAGGATTCTCCAGACAAATGCATAACTGCAGAAAGTGGCACTTCTCATATTCCCATGGAAGCTTTCACTAAGACGAAAGAAGGAAATAAGAATTCAGATCACGAGGGTTCTCCTGAGCCTGGTAGCAGAGAGATGTCAACTCCTTTGATTGATTTGAATATGGCGTTATCAGAATCTACTGAATCGGACCAAAGTTATGATTCATATTCAGAGGTGCCAAATCTGGAGCATACACATGAGGAAACTTTAAGTTCTCATGTCCAATTGCTTCATGAGAGAGAAAACCGGATGAATTTTTCTGTTGTTTCACACAGACTGGAAAGTGAACAATCTAGTGCTGACTTGGAAAGAACAACGAATTCAAGTTCGGCGGGCACATTTTTGCATGGTGAGGCGATAAAAGTTTCTGATGTAGATGCTGCTGGTCCTCCATTGAGCTTAACTGAACTTGCTGAGACTCATCGTGGTTGCAGTAATATTTCAGTAAAAGATACTATGACTATGAGTACGTCCCCTTGTGCATTGCCAGATCATACATTTCAGGATTCATTTGGGCAGCACCAGAGTTGGTTTTCCACCAGCGGCAAATTTTCTTCCGGGCCATCTCATGAATCTAATGTGTCACACAGTAAGGAGTTAAATTTTCGTTCTCAGTTGAACGTGCCGAGTGAGAATGGACCTTCCACAGGACAGACAGTTCGTTTGATGGGTAAAGATCTTCCAGTTTGCACGACCAGAGCTGAATCGTTTTCCGAGACTGCGCGCAAGCATACAGGTACTTTCACCAATGACTACCTGAACGCAAATGTGTTCTTGCCACAACAAGGACGGCCTTTTCTCTCTTTACAAGCTCAGAATTTCCCCAATGATACAGTAAATTCTACCAGTATAACTCATGCTTCAACATATCATGCAAGCGCAAGTCAGGCACGGACTACACATGATTACAGCCACCCTTTCCCTGCAGCTAATGTACTTTCTGGAGATCAGTTGCCATATGAAAACAGGTTTGTTGATTTTTCAAACTCGCAGACCAATCAGCCTTTTTTATTGGGCTACCAACCTCCTCCCAATCATGGCAGTGCAGCATTCCAACAGAATTCCCCGTCGCGCCGTTATTATTCTGATCCTATCACTAGAACTGAACCACCCACAGCACCACCTTTGCCTACAACCAGACAGCATGGTGCACCATCTTCAGGTTTCCATGCCAATTTGCCTCAGCAACATGTTGTGCATTCAGCAAGCTCATCATTGGGTTTTACATTCAACTATCCAGGCCAGGTAGTTCAAGCAACTTCCAACAGCATAAGAGATCTGACCCTTTCGGCCAGAAATACAGACAACAGAATGGGGAGCGCTGTTCTTGGCAATTCCAATGCTTCGCCTAGTGTTCGCTATGTGCAGAAGAGATCAGGCCCAGTGAAGCTCACTCCTGGTGCGAAGCATGTACTGGTGCCAAGCGATTGCACAGGTGATGGCGATTCTGCGCCTGTGTACTCCTGTGTTTCGTTCAGAAGTAGGAACACAAATGCTGCATGTCCTCAGAACAAAGGAGCATGATACCCTTTGTGGAAGTTTTGCTTGGCTGCTGTTCCATGAATCTATAAAACATCGGTGCTGTTTTTATTCAATTTCATTCATTTAGTTGGAACCTTTTGAAAAATGTTTGTTACATTTTTTTCTGTTTGTGATAGTATTTCAAATGATTTGCTTCCTTCGTAATTATCTCCTCATCTAAACCTGAATCCATGGCTGGTGTGGCCTAAGACATGTACTCTGTTATATTTCTGTATTGTTACTCTTGGTCTGGAAGCGAAATAGAAAATGTTACCTACATTTTG
>transcript/6803 full_length_coverage=155;length=2937
GGGAGGCACACACACATGCATGCATTCATGCCCACTCACGGTGGAGCTCTCTCATGCCCACTTGCTAGCTAGCTCATACACATATATGAGACATATACAAAGCCAGATGCCTACGGCACTGAGCTCAGATACAGCTCCCGGAGCAACTCTGTACCAGATATACTACAGATACTCAGACATGCAGGAGTAGGGGTGTTATCTCTCCGGAGAGCCCCGAACCTGGGTAAACTAGCGCGTGCTACTCGCATACCCGCTCCCCGGCCTATCAGCAGCAGTCTTACCCTCACACTAAGCCCTTGTGGCATATGTCGACTCGCAAGCCCCCCGTGAGAATACCACGACAGTTGGCGCCCACCGTGGTGTGGTACTACTACTATGCTACCACGCTGCTGCTGGTTTCGCAGTCCGGGCGGGACCATCTTCGCCATCACCGCCGCGGCGTCGCGCCGTCTCTCCGGTAGCGCTCGGGGGCTCGACTTTGACCCGCCTCCGGAGCGGCCGCGCGGGACGGTGCGTCCTCGTCGTCGGCCTCGCCGCCTTCGTCATCATCACCGTTGCAACGCCGATCGTCCGTCCACGCACGCGCCGCGCGTGCGGTGCCTCGCTTCGGCCGGCCGCATCCGTGCACGCGCCGTGCCGCGTCGCTTGCGTCTGCTCCCCTCCGCGTTGTGCCTTGCTCCGGCCGAAGCGCGCGTTTGCCACTCCATATCTCATCTATGCAAGCAAGCTAGATACAAGTCAAACCATGGTCAAACCATTAGCCAAACACCACCTATGCATTAGCCAGTGCGCAACCCATATGCATCCCAGATATTGCTCGTATAATAGTCAGATATGCCTAGTACACTGCTCATACTCGTTCCAGATAACATACTGGCTGAATGCTACCCATACTATGGTTTGACTTCAACGACGGCAACATCGCGGGCAGTCTCCCGTCGGAGCTCGGCCTCTTCTGCGGCCTCGCGCTGCTTCGCCTCAACTCCGGCCGCTCCCCCGAGCGCCTCCTGCACACACCTCCGCACATGGGCCGGCTGCCTGCGCTGCTGCACTCGCGCACGCGAGGCCCGGGCACGGCCAGCAAGACGCCCGCACCGCTGGCTCCCCGGGGCCGCATCCTCCCGTCCGCGTCGCGCCGTTGACCCTGCGCTCAGCCGCATCACGGCGCGCTCCTTCGGCTCGGCCACCTGCCCCAGGCCACGCGCAGTCGGCGGGTGGGCCAGCTCCGCCTCGCGCCAGCCCCCGTCACCGGCCCCGCGCAGCCCCGTCCGGCTCCGCCTCGCCGCTGGCCCTAGCCGGATTCTGCCGCACCCGGTGGCCCCCTGCACGCGTGGCTCCGCCTGCGCCCTCGCGCTCGTCCTGCTCTCCGGCTCCGCCCTCCGTCTTCGCCAAGTTCGCGCACAAGACCGGCTCCGCCTGCCCCAGCCATGCTGCTGCTCCTCCCGCGGGCGCCGGCCCGTCCCTGCCTTGCCTGGCATCTCGCGCGCCGGCGCCGCCTCCGTTCTCCTCCTGACGCGGCTGCGTGGCCACGGGCTCCAACGCGTCCCCACGCCGAGCCGCCTCCGGCCGTCCTCCGCCCAAGCTCCCCCACCGGGATACCGCCTGCCGGCTCCGTCTGCGGCCGTGGCTGCCTGCTGTAGCCAGTCGGCCCCGCTCCAACCGGCGATCGCGCGCGCTGCCGGCTCCCCCGCGCTCGTGACCGCCTGCTCCGCTCCTGCTGCGCCGGCTGCAGCTCCCCGCGCCGGCTCGGCCATGCGCATCCGCCTCCGCCCGACCACACTGCTGCGTCGCTCGCTGCGCTGGCTGCGGCTCCCCACCACCCGGCCTCCGCCAGCTCCGCGCCCGTGCCACCTGCTCCTCACCGCCCCTTGCTGACTTCCGCTGCCGCCTCCCCCCGCTCGGAAGAACGGAAACAGAGAGAAAAAGAGCCGAGCTGGGTATGAGAAAAGTCAACCAGCCGGTTGGAAAAGAGGTGGCCGAGTGCCCATAGCCGGGTGCAAAAAAAAGGACTGCGCGTCCGACTGCCCGTAGCCAGCAGGAAAGAAAAAGAGAAAAAGTTGGACCCGGCTGTGTGAAAAGAGAGAGAGAGAGAGAGAGAGAGAGAGAGAGAGAGAGAGAGGGAGAGAAAGAATTCGGCTGGGACAAACAGAAGAAAAGAAACACCCGTCCGGATGATTCGTCCGCCTGCTTCGCCACTCGGACGGTCAGTCGTGACCCACACTGTCGGCAGTGCCAAGCCGGCTGGTCTGCCTCCTGCTCCGACGGCACACCCAGCGGGTGCGCCGACGCGCCCCCGTGAAGAAAGAGAAGACAAAGTAGTTGCTGGGAGATCCGGCCCGACTACTCAGCAGTCGGCCCGAATCTCGAGGGCTACACCCAGCGGGTGCGCTGACGCCCCCCCCCCCCCCCCCCCCGAAGAAGAAGACAAAGTAGTTGCCGGGAGATCCGGCCCGACTGCTTAGCAGTCGGCCCGAATCTTGGGGGCTACACCCAGCGGGTGCGCTCACGCGCCCCCGCGAGGAAGAAGACAAAGTAGTTGTCGGGAGATCCGGCCCGACTGCTCAGTAGTCGGCCCGAATCTCGGGGGCTACACCCAGTGGGTGCGCTGACGCACGCCCGCGAGGAAGAAGACAAAGTAGTTGCCGGGAGATCCGGCCCGACTGCTCAGCAGTCGGCCCGAATCTCGAGGGCTACACCCAGCGGGTGCGCTGACGCGCCTCCGCGAAGAAGACAAAGTAGTCGCCGGGAGATCCGGCCCGACTGCTCAGCAGTCGTCCCGAATCTCGGGGGCTACACCCAGCGGGTGCGCTGACGCGCCCCCGCGGGGAAAGAAGACAAAGTAGCTGCTGGAAGATCCGGCCCGACTGCTCGGCAGTCGGCCCGAATCTCGGGGGCTACACCCAGTGGGTGCGCTGGCGCGCCCCCACGGAAGATTGC
>transcript/6805 full_length_coverage=2;length=3095
GGGGCAGCCCCCACCGAGAGCAGCCGCTGCTCGTCCACGTCCTCGCGGATACGGAAGAAGTTCGCGTGGCTGCGCTCGCCGTCCCCCGCGCCCTCGCCCTCGCCGCGCGTGCCCACGCCCGCCGAGCTGCAGCGGGAGGCGGCCATGGCGGCCCGCGAGCGGCGCCGCATCCAGGCGCGGGTCAACCGGTCGCGCGCCGGCGCCAAGCGCGCCCTCAAGGGCCTCCGCTTCATCAGCCGCACCACCGGCTCCCTGGAGGCCGCCGAGCTCTGGCGCCGCGTGGAGGAGCGCTTCAACGCCCTCGCCCACGACGGCCTCCTCTCCCGCGACAACTTCGGCGAATGCATCGGAATGGTGGACTCCAAGGAGTTCGCGGAGGGCATCTTCGACGCGCTGGCGCGGCGGCGGCGGCAGAACCTGGAGCGGATCACCAAGGAGGAGCTCTACGACTTCTGGCTCCAGATCTCCGATCAGAGCTTCGACGCGCGGCTCCAGATCTTCTTCGACATGGTGGACACCAACGTGGACGGGAGGATCACGAGGGAGGAAGTACAGGAGCTGATCGTTCTGAGCGCGTCGGCGAACAAGCTCGCGAAGCTCAAGGAGCAGGCGGAGGAGTACGCGTCGCTCATCATGGAGGAGCTCGACCCGGAGAACCTCGGCTACATTGAGCTGTGGCAGCTGGAGACGCTGCTGCTCCAGCGCGACACGTACATGAACTACAGCCGGCCGCTGAGCACAGCGAGCGGCGCGCAGTGGAGCCAGAACCTCGGCGTGGGCACCAGCGGGGCCGCGGCGGCGGCGGGCGGCGCCGCCAACAAGGGAGAGGACGACGACAGCGGTCCGCAGACGTGGGGGGAAGGGATGAGGGAGCGGCGGCGCGGGTGGGGCCGCGGCGTGGCCAAGGCAGCGTCCCACGTGCGCGTGGCGGCGGAGGAGAACTGGCGGCGCGCGTGGGTGCTGGCGCTGTGGTTCGCGGCCATGGCGGCGCTGTTCGTGTGGAAGTTCGTGCAGTACCGGCGCACGGCGGCGTTCCAGGTGATGGGGTACTGCCTGCCGACGGCCAAGGGCGCCGCCGAGACGCTCAAGCTCAACATGGCGCTCGTCCTCCTCCCCGTCTGCCGCAACACGCTCACGTGGCTCCGCTCCTCCTGGGCCCGCTTCTTCGTCCCCTTCGACGACAACATCACCTTCCACAAGATGATCGCGACGGCGATCGTGGTGGGGATTACGCTGCACGCGGGGAACCATCTGGCGTGCGACTTCCCGCGGGTGATCGCGTCGGGGCCGGAGGAGTACCGGCTGGTGGCGGGCGCGTTCGGCGCGTCCAAGCCGACGTACGGGCGGCTCATCTCCGGGGTGGAGGGCGTGACGGGCATCGCCATGGTTGTGCTCATGACCGTCTCCTTCACCCTGGCCACGCACCCGTTCCGCAAGGGCGAGAAGGAGGCCTCTGCTTCGCGGCTGCCGGCGCCCCTCAACCGCCTCGCCGGCTTCAACGCCTTCTGGTACTCCCACCACCTCCTCGGCTTCGTCTACCTCCTCCTCCTCGCCCACGGCTACTTCCTCTTCCTCGTCCGCCGCTGGTACGAGAAAACGACATGGATGTACATTTCTGTCCCTCTGGTGCTCTATGTCGGCGAAAGGATGCTGCGAGCCTTGCGGTCGAATGCTCACCCTGTCAAAATCCTCAAGGTGTTGCTTCTACCTGGAAGTGTACTGACAATACAAATGTCAAAGCCCTACGGATTTCGATATAGGAGTGGACAATATATCTTTCTTCAGTGTCCGATGATCTCTCCATTTGAATGGCATCCTTTCTCCATCACCTCAGCTCCTGGAGATGACTACCTCGCTGTTCACATTCGCACAAACGGAGACTGGACGCAAGAGCTCAAGCGCATATTTGTCGAGAACTACTTCACGCCGCACATGAACAGAAGAACTTCATTCAGCGAGTTAGGCGCGGCAGAACCTAGACCCACTCCCGCACCAAAGTTGCTCGTAGATGGTCCATATGGTGCCCCTGCACAGGATTTCAGAAACTACGATGTTCTGCTTCTAGTTGGCCTTGGAATTGGAGCAACACCGTTCATAAGCATTCTGAAGGACCTACTTAACAATATTAAGCTAGCTGATGAGCTTATGGACTTGGCAATGGAGACTACTCAAACTAGTAGGTCTGAGGACAGTGCCAACAGCTTCAGTGTCTCAACTGCTAGCAGCAACAGGAAGAGATCATATAGAACAAGCCGTGCACATTTTTACTGGGTTACTCGCGAGCCCATGTCATTTGAATGGTTCAAAGGAGTGATGAATGAGGTTGCCGAAATGGACAAGAAGGGTGTCATAGAGTTGCACAATTATCTTACGAGCGTGTACGAGGAGCGTGATGCACGAACAACTCTGTTGTCGATGGTCCAAGCTCTAAACCATGCCAAACATGGTGTCGACATCGTCTCGGGCACCAGGGTGAGGACACACTTTGCCAGGCCAAACTGGAGGGAAGTCTTCACCAAAATCGCCGCCAAGCAGCCGAATTCAACAGTTGGAGTGTTCTACTGTGGCGCTCCGACGCTGGCCAAAGAACTGAAGAACCTGTCGCACGAGATGAGCCACAAGACGTCGACGCGCTTCCATTTCCACAAGGAGTACTTCTGATGGGAAGAAGAATTGATTCTTCTGATCTGCAAAATAGCGTTAGGCACCGGTAAAGAAGAAGGAATTTTTTGCACAGAAGCAAAGCAAACTGACCTCTCTCTCTTCCTGATCTGGAACTGTACATAGTATAAAGAAGAACAGCCTGTTAGGGGAGGGTAGTTAGTGCCATTTATATATTATTAACAAAAAAGAAAGTAAAGCAAGGCTGCTATATCCAAAAGGAGAAGGAAAGAGGCAGGGTAAAGAGTTGGGTTAAATTTCAGATATACTAATATACATGTACACAGTATAGTTAGGTAGTTACGTATGAAATGCTAGCTAAAGCATATTTACAAGGGCCGGAGGCTGCCATTCTGAATGTAAATCTTCCGGGCATTCATTCATGTGTGCATCTGTGCCTGTCGGCTGCTGATAATAAACTCCGGTATGTTGAC
>transcript/6810 full_length_coverage=3;length=3047
GGGCAGCGGTGCTCTCATTTACGAAGCTGGCGGCTGGAATAAAACTGGAGGAGGAGCGCCGGCGACGACCATCGATGGAGTTCCTGATGCAGCCTATGCGCGGATCTGCTTTCCTGGAGGAGGTGGGGGAAAGTTTGGTGCCGCCACCAGTGTCGGCGGTGGCGCCTGTGCCGCCGGTGCCGCACGTGGTAGAGATGGTGGTGGATCATCCAGTGTTGGAGCAGGAGGTCGTGGGGCATGTGGCCGCGGTCGCCGGCGCCGATGCGCAGATTCAGGCAGCCAAGCCGTCGGCTGCGGTCAGGATGGACAGCTCGCCGGCGTCGTCGGAGCTGTCTACCGGGAAGATGGATCCTCGGGTGCCTGGATGAAATAAGAGGTTGAAGATTGGAGCTGCTGCACCGAGTAGGCCGCCTTGTCCAAGCCGCATAAGTGCGTTCGAGAAGGCTGTGCGGAGTTTTGCGGATAACCCAACCGATAATGTTATCACGCCAGTTATTGGCATGACATTCGACTCCGTGGGTGAAGCCTACGGCTTCTACAGTTTGTACTCCTGGGAGAAGGGTTTTGGCATTCGTTATGGGAAAAGCAGGCGGAATGTAGAGAGGACCAAATGCATGCAGGAAATAGTTTGTGGCTGCTAGGGCAAGGCTGTTGTCGAGAACACAAGGTCTTGTCGTTGCGAGTGCCCTGCTCTAATAAGGCTGCTACGAGCGGAGGACAACGCATGGTACATTCGAGAGCATAGAGAGACACACAACCACTTGTTGTCACCTAATTTTGGTGATACCATCCACTGGCCCTCACACAAGCACATAATGTGTACACTAGAGATCTTGTGAAGTAGTTAAGGCAAAACAATGTGAACTTGGCAAAGGTGTATAGTATCATTGGAGGTTTCTTTGGATCAATGGAAAATGTTCTGTTCAAGAAGAGGTCATTGCATAATTTGTGTGGGAAGATAAACAGGGACCACACAGAAGACGGTGTAAAGAAGACAATGGATGTGTTTGTGGAGATTGGAGCTAAAGATCCGCACTTTACATACAGGGTTCAGTCTGATGATGAGGGCAGGATTAGGAATCTGATGTGGGCAAGTGGAAGCGGCAGGCTGCAGTACTCATTTTTTGGGGATGTCATAACATTTGACATGACTTACCGGACTAATCTGTACGACATGCCTTTTGGGCTGTTCGTAGGGGTGAACAATCACTTTTGAAGTGTGATCCTAGCAGGTGTGCTCGTGCGTGATGAAACTGAAGATAGTTTTGTGTGGGTTTTCTCGGAATTCCTTAGAATGATGGGCGGTTCTCCACCTGTGACCATACTGACAGGTAGTTTTTTTTCATTTGAGGTGATAAAATGTCACATATCGATACATAATTACAAGTGTTTTGTCTGGTGATGGTTTGTTCCCCTTCACATGTGCAGACCAGAACCGGGATATGGAGTTGGCTATCAAGAAGGTAATGCCGGACACAACACACCGATGGTGCAAATGGCATATCATGAAGAAAGCAAAAGAGTCTTTGGGTACACAAAGAAAAGTGATTTCAGAGCTGAGTTTTATAAGGTGATAAATCACATGCTGACAGAAGATGAGTTTGAGAGTGGTTGGGACATGTTGCTGGATAAGAACAAGCTGAGGGCACATCCATACATGACAAACCTATTTGAGATTCGTAAGAAATGGGCGAAGCGTTACTTCAAGGTAGTTTTTTGTGCAAAGATGACGAGCACACAGAGGAGTGATTGCGCGAGCCATATGCTGAAAAACTATGTGCCTCCTGGTTGCCCAATGCACATGTTTATATGCCCTTAACCATTGTTTTGCCAGATATTTCTAGAAACAGCCGGTGGCGTGTGTGCTATTGACGCGACATGTGTCAACCTGAAGAGTGGGTTGTGGTGGCAAGTGTCTTTGCGCATGTCCAAACATAAAAGGGGCATGGCTTGCGAGCTAGCTTCTCGGCTAGCTTGGGAGAGACTTTCAAATAAGAAGAACGGGAAGAACACTGCCGTGCCTGGTGTAGGATGGCGGCATCAGAGAGCGATGTGTATGGTTCTGTTTTGACAGGACACATGACTCAAAAGTCCTTGAAGGCATGCACAACGGCCGTGAGGTCATTGAAGAAGGTGTTGCTTCTGCGGCGAGTGTGAACCAGTTCTCAGCTACGCATTCGGCCGGCAGTGCAGAATCAGAGCTGTCGAGTGAATCCTTTGAGCGGAGGTCGCCCATCCAGATGGTTTTCAGGTCATTGAAGAAGGTGTTGCTTCTGCGGCGAGTGTGAACCAGTTCTCAGCTACGCATTCGGCCGGCAGTGCAGAATCAGAGCTGTCGAGTGAATCCTTTGAGCGGAGGTCGCCCATCCAGATGGTTTTCAGGTCATTGAAGAAGGTGTTGCTTCTGCGGCGAGTGTGAACCAGTTCTCAGCTACGCATTCGGCCGGCAGTGCAGAATCAGAGCTGTCGAGTGAATCCTTTGAGCGGAGGTCGCCCATCCAGATGGTTTTCAGGTCATTGAAGAAGGTGTTGCTTCTGCGGCGAGTGTGAACCAGTTCTCAGCTACGCATTCGGCCGGCAGTGCAGAATCAGAGCTGTCGAGTGAATCCTTTGAGCGGAGGTCGCCCATCCAGATGGGCTCGGTGGCGGCTACTGATTATGTAGGTGATGTACCTCAAGACACAGAAGGGTCGGCCATAGAACCGGAGTCAGGTGGTGTCGAGGGTTCAGGCGAGCATGATCCTGCTGGTGTCGCCTGGATTGACGCTCCGGATGGCATTCATGTTGAAGACGGGGTTTGTGTGGGGTTCGGAGGAGGACGATGGCGATGAAGTACTGAATCTCCTTTGGTTAGTCTGGAAGTGTAGTAGATGCAGTTTAGTTAGATTAATACTAGTGCTTTAGGTAGTTGTCACGACTGCCACGTGCTGTACTTCGGATAATATGTGCTTGTCCTCCTGTGGGGGGTGGATGCAAATATGCAGATCATCCTGCTGTAGGGTGATTATTTTGGTAATATGGGTCCGTGACGACGGCCGCCGTTTAGC
>transcript/6814 full_length_coverage=32;length=2985
GGGAGTGAGTACTATCTTGGTACCCCCTGTGCTTCTACTCTGCTTCTGGCCATGGCCGCCTCGCCGCCGCCCTCGCGATTTGGGCCCCCCTTGCTCCCCCTCCTCCTCCTCCTCGTCGTCGGTTACTTCACCGTCTCAGCATCAGCGGCGGGGGAGCTGAGCCAGGTGGTGGGGAGGGGGACGGAGTCGGATGGCCCCTACTTCGAGCCGTTCAACGTGAGCTACGACCATCGCGCAGTGCGCATCGGCGGGCAGCGGAGGATGCTCGTCTCAGCGGGAGTACACTACCCCCGCGCCACACCCGAGATGTGGCCTAGTATAATTGCAAAGTGCAAGGAAGGTGGTGCAGATGTAATTGAGACATATGTCTTTTGGAATGGGCATGAACCAGCCAAAGGTCAGTATTACTTCGAAGACAGATTTGATCTTGTGAGATTTGTGAAGCTGGTTGCTGCTGAAGGCCTATTTTTTTTCCTTCGTATCGGCCCATATGCTTGTGCTGAATGGAATTTCGGTGGTTTCCCAGTTTGGTTACGTGATATCCCTGGCATAGAATTTCGTACTGACAATGAGCCATACAAGGCTGAAATGGAGACTTTTGTGACAAAAATTGTAGACATGATGAAAGCCGAGAAGCTTTATTCTTGGCAAGGTGGTCCCATTATATTGCAGCAGATTGAAAATGAGTATGGGAATATTCAAAGCAAGTATGGTCAAGCAGGCAAGAGATATATGCAATGGGCAGCTCAGATGGCGCTTGGGCTTGATACTGGCATTCCTTGGGTGATGTGCCGGCAAACTGATGCTCCAGAACAAATTCTTGATACTTGCAATGCATTTTACTGCGATGGGTTTGAGCCAAATTCTTACAATAAGCCAAAGATATGGACTGAGGATTGGGATGGATGGTATGCCGACTGGGGTGGACCATTGCCTCATAGGCCTGCCGAAGACAGTGCTTTTGCTGTTGCACGTTTCTACCAACGTGGCGGAAGTTTTCAGAATTATTATATGTATTTTGGTGGAACAAATTTTGCCCGAACAGCTGGTGGTCCGCTTCAGATAACAAGTTATGATTATGATGCTCCAGTTAACGAGTATGGTTTCTTAAGGCAGCCTAAGTGGGGACATCTGAAAGATCTACACACAGCTATCAAACTTTGCGAACCAGCTCTCATTGCAGTGGATGGCTCACCTCAATATGTAAAGTTAGGATCAATGCAAGAGGCACATGTATATTCCAATGGAAAAGTTCAAACAAACAGAAGCATGACAGGAAATGGACTGATTTGCTCCGCCTTTCTTGCCAATATTGATGAGCATAAATATGCATCAGTCTGGATCTTTGGTAAATCTTATAATCTGCCACCATGGTCTGTGAGCATACTACCAGATTGTGAGAATGTGGCTTTCAATACTGCTCGCGTTGGTGCACAAACTTCGATTTTTACGTTTGAATCTGGGTCCCCAAGTCATTCAAGTAGACATAAGCCTAGTCTTTTATTACCTGGGGTTCATGGGTCCTATTTCTCGGGTACTTGGTGGACTTCTAAAGAGATCTTTGGTACATGGGGTGGTGAAAGCTTTGCTACGCAGGGAATATTAGAGCACTTAAATGTAACAAAGGACACATCTGACTACCTGTGGTATACTACCAGTGTAAACATTTCGGATGAGGATGTTAGATTTTGGAGTTCAAAAGGGGATCTTCCTGCACTAAAAATAGACCAAATTCGTGATGTAGCTCGTGTATTTGTAAATGGAGAGCTTGCAGGTAGTCAAGTTGGTCACTGGGTGTCACTGAAGCAACCGGTTCAATTTGTTCAAGGTCTTAATAAGCTGACATTATTGTCAGAAATTGTTGGCTTGCAGAATTATGGTGCTTTCTTGGAGAAGGATGGAGCTGGATTTAGAGGTCAAGTAAAACTCACTGGATTGCCAAATGGGGACATTGACCTGACTCATTCCGTTTGGACATATCAGGTGGGGCTGAAAGGTGAGTTTTCTATGATTTATGCTCCTGAGAAGCAGGCATGTGCTGAGTGGAGTGGCATGCAGATTGACGATATACTGTCACCCTTTACATGGTACAAGACTATGTTTGATGCCCCCAAAGGTACCGACCCTGTCGCCATCTATCTTGGGAGCATGGGGAAGGGCCAGGCTTGGGTGAATGGTAATCTAATTGGGCGCTACTGGTCACTAGTAGCGCCAGAATCTGGGTGCCCAACTTCATGCAACTACCCAGGAGCGTACAGTGAGAGCAAATGTCAATCAAACTGTGGAATGCCGACACAAAGCTGGTACCACATACCACGAGAATGGCTGCAGGAGTCGGACAATCTTCTGGTATTGTTTGAAGAAACAGGGGGTGACCCTTCAAAGATATCACTGGAGGTTCAGTATACCAAAACAATCTGCTCAAGGATATCAGAAAGTTATTATCCTCCCCTTTCTGCTTGGTCACGCCTTACCAGTGGTCGTGTCTTGGTTGATACTATAGCGCCAGAACTGCGCTTACGGTGCGATGATGGGCATTTGATCACTAAGATTACATTTGCGAGCTACGGAACACCGTCAGGTGGTTGCCAGAACTTCTCCGAAGGAAAGTGCCATGCTTCGAGTACTCTTGCCTTGGTATCAGAGGCGTGTGTGGGCAACAACGAATGCGCAATCAGTGTTTCGAATGATGTATTTGGTGATCCATGCCGACGAGTCGTCAAGGATTTAGCAGTTGAGGCCGAGTGCTCGCCGTCATCGGCCACCAAAGAACCTCGAGCCGAGATGTGATGCGGGGCAAACTGGTGCAAGGGAGTGTTTCACTTGACCCATTGTTGTGCGTGGTGTTGGTGTAAAGATAATCCTACAACTGAAGAAATAAGGACAGGGAAAAGCCCCACATACGTACCCCATTGTACCATCCTTGTACCATTGTTTGTTCCTGGAGGTTGGATTTGATTAATGCTGAACATTGAACAACACTTC
>transcript/6815 full_length_coverage=3;length=3062
GGGACTCCCCACTTCGCCTCGCTCTCTGCTCCGCTGTCCACGCGCGCGCGCGCGCTCCTATCCTTGTCGCTCTCCATGTTGGCCCCTTCCACCGCCACCGCCACCGCTACCACCACCTGCCTCCTCTTGCGGCGCCCGGCCGCCGCCATCCGGGGCCTACCCTTGCACTCCCTCCTCCTCTCACGCCGTCGCCCCCGCCACCGCTGCGCCGTCGACGCCAGCAGCGCCGCCGCTGCTTCCGGCGGCGGCGGCGCTGCCAAGGAGCCGCCCAGGACGCTGTTCCCCGGCGGGTTCAAGCGCCCGGAGATCCAGGTCCCGGCGCTCGTGCTCCGCGTGGGCGTCGACGAGGCGCTCGGCTCCGGTGACTCGGTGGCCGCCGCCGTGGCACGGGGCGTGGGGATCGTCGTGCTCGAGGCCGGGGAGGAGGGCGGCGGGCGCGCGTACGAGGCTGCACGCGCGCTCAAGGCCGCGGTAGGGGACCGCGCGTACCTGCTGATCGCGGAGCGAGTCGACGTCGCCTCCGCGGTCGGGGCGAGCGGCGTCGTGCTAGCCGACGATGGTATTCCTGCTATTGTTGCAAGGAGTATGATGATGAAATCAAACTCTGACTCCATATATCTCCCGCTTGTCGCTAGAACTATACGGTCCTCGGACTCTGCAAGAAGCGCTACAAGTTCTGAGGGGGCAGATTTTCTTATCGTAAATACCGGGACTGCTGACTTCTCGAGGGTTTTCAGTGGTGCTGGTGCTCAGCATGTGAAGATTCCAGTTTTCTTCACTTTAAATGATTTGCAAAGCGAGGGATCTTTTTCTGATACCACATCCAAGCTGTTCCAGTCCGGTGCATCTGGAATTGTTTTGTCTTTGGCTGGCATCCAACATCTTACTGACAATATCATAGAAAGGGATTTTTTAAAAGTGGATACCACCGATAGAGTACCACAAGTCACTTACTCTTCTGCTAACGCGTTGGAAGAAACAAACAATGTAATGGTCCTAACTCGTGAGAAGACAAAAGTTGCTGGATTTACAAAACTGGATGAAAAAGTGATGCAGCTAATAGCGACGGAAAAGCCTATTCTCAGTGAAGCTGTTGATGTTATCCGCAAGGCAGCACCAATGGTGATCATCTAATGTTACACATTTGATGGAAGAGGCTGAACTTCTGGTTGATGCTGCTTCTCGCCTGAGTGAGCCATTTTTGTTGGTTATTGTGGGTGAATTTAACTCGGGAAAATCAACCTTTATAAATGCTCTACTTGGAAGGAAGTATCTTCAGGAAGGAGTTGTACCCACGACAAATGAGATCACACTGCTCTCATATTCAGAGGTTGATTCTGAAAGCATAGAACGATGTGAGCGGCACCCGGATGGTCAATTCACATGCTATTTATCGGCTCCAATTTTAAAAGAGATGAACCTAGTTGATACACCTGGAACAAATGTCATTCTCCAGAGGCAGCAGCGACTCACTGAAGAATATGTGCCACGAGCTGACTTGATACTCTTTGTACTGTCATCAGATAGACCATTGACTGAGAGTGAGGTCGGATTTCTCCAGTATGTCCAGCAGTGGAAGAAGAAAGTTGTATTTGTTCTAAACAAATTGGACCTCTATCGGAACAGTGATGAGCTTGAAGAGGCCACTGCCTTTATCAAGGAAAACGCAAGGAAATTACTCAACACGGAGGATGTAACACTGTTTCCTGTATCTTCACGCTCTGCTCTGGAAGTCAAACTTTCATATTCAAATAACAACGATAGGGAGCACCACGGGGAAGTTTTGTTAAGTGATCCTAGATGGAGAAGCAGCAAGTTTTATGATCTTGAGCATTACCTACTGAGCTTTTTAGATGGTTCAACAGATAATGGAAAGGAAAGGGTCCGACTGAAACTTGAAACACCAATTGGTATTGCAGATCGTTTGCTAACTTCATGTCAAAGACTTGTGAAACTAGAATATGAAAAGGCTATTGATGACTTGACGTCCATCAGGGATCTTGTTTCTGGTGCAAACAGCTATGCTTTGAAAATTGAGGCTGATAGCAATTCCTGGCAGAAGCAGATTTCATCTCTTATTGAGAGAGCAAAAAGTCGAGCTATAACGCTCATGGAATCTACACTTCAGTTGTCAAACATTGACCTTATTTTTACATACATGCTCACAGGAGAAAAAGGGCCTTCTGCCAAAGCCACATCGTTTGTTCAAAATGATATTCTGAGTCCTGCCCTTGACGATGCAGCTGATTTATTGAGTGAATATTCAAAATGGTTGAGTTCTAGCAATACCCGTGAAGCAAATTTATATCTGGAGTGTTTCCATGAAAGATGGAATTCATTGGTTAGTCAGGAAGAAAGCGGCTCATCAGATCGAACTGAGCTTGTTAACGAAGGAGAGAAACTCAGCATAAAAGCACTGGATGGCTTCAGTGCTACTGCTGCTGCTAAGGTTTTTGAAGAAGAAATTCGTGAAGTGGCTACGGGAACTTTTGGAGGGCTTGGGGTTGCTGGATTGTCAGCCTCTCTTTTGACTTCTGTTCTAACAACTACACTCGAAGATCTACTTGCTCTTGCTCTTTGCTCAGCTGGCGGATTTCTCGCAATATCGAATTTCCCTGGTCGACGGAAGCTTGCGGTAGAGAAGGTCAGCAAGGCTGCCGATGAACTATCTCGTAAAGTTAATGAAGCTATTCAGAAGGATATATCTCAGAGTGCTAGTCAGCTAGTCCAGTTCGTAGACACCGCCAGCAAACCGTACCAGGAAGCATGCCAGCGAAAAATTGACTGGCTGCAGGGTGTTCAGGGTGAGTTGTCCGCCGTTGAGCGTAAGCTCCAAACTCTGAAAATCGACATCCAAAATCTGCACGGATCATGACGACACTTGCCTTTGTTGACGTTTTCTTCATTTGTTTGCACGTCCACACCGCTCATCAAATTTTGTTTGGTCCTGTACCGTGATGATGCCGGTGTAGAGCAGTTCCTGTATGATGATAGGTATGTCTGTAATATATATGTATGTTGTACCTCCTTCCAACCAAATGCCATGAATCACGTTTTGAGGT
>transcript/6816 full_length_coverage=16;length=3021
GTTCCGTTCCTCGTCAGACAGCCGAATCCCCAAATCCTAACCCTAAGCCGCCGATCCCCGCCGCCGCCGATGTCGTCGGAGCCGCCGCCCGCGGAGCCCTCCGAGGCCGCGGTTCCCGCCAGGCCGTCGGCCTCCCCGCCGAAGGAATCGGAGCCCGCCGGCGCCGCCGCCGCGCCAGGGGCCGCCCACGAGACGAACGCGCTGTGGGTCGGCAACCTGCCCGCGCACGCGGGCGAGGACGACGTCATGGCGGCCTTCGCCCCGCACGAGGCGCTCGACTGCGTCGTCACGCGCACCGGATCCCGCAGCTACGCCTTCGTCCTTTTCCGCTCCGTCGCCCAGTCCCGGGCCGCCCTCGAGGCGCTCCGCGGGTCCAAGGTCAAGGGCGCCTTCATCCGTGTCGAGTTCGCCCGGCCGGCTAGAGCTGTTAGGAACCTATGGGTTGGAGGAATTAGTCCGTCTATTTCAAAGCAGGAGGTAGAGGAGGAGTTTCAAAAGTTTGGAAAGATTGAAGGTGTTGCATTCTCCCATGATCAAACTTCTGCATACATCGACTTTGAGAAGCTGGAAGATGCCATTTCTGCCCATAGAGCCTTGAATGGGGCAGATTTAGGGGGCAAGGAATTGTGTGTTGATTTCCAGAGGTCCAGAGGCAGAGCGGAACGGTTGGAAGCAGGCAACTTCAACAGTAGAGGATCATTGCCACCCGGTGAAATGGGAGTTGGACATGCAAAGGGTTCTGCTGGAGTACGAATGAGAGAGGCAAAAAATCCTACCAATGTTCTCTGGGTGGGTTTACCCAATACACATAAAGTTAATGAGGAGGCACTGAGGCGGGCTATGGCAGCACATGGTGTGGTTACAAACATCAAAGTTTTTCCAGAAAGGCAGTATGCTTTTGTGGAGTTTGCAACCATTGAAGGAGCTTCTAATGCTAAGAATCTTCTAGATGGGCGTCTTTTCAATGATACAAGGATTCATGTTCTTTTCTCCAGCAGTGGGCTTGCACCCAATAAACTTGATAACCTAACACCACCTGCTGGGTTCCCTAGATCAGAGATGTACAATGATAGTCCATATGCCGCACCTGATTATTTTGGTGCTGGTCGCAGTAGTCATGGCACATCACAAGGGTATGATCCTCGACGTGGAAGATCAAGATACTTGGACTATGGTGCAATGCCAATCACTGGTGGTATCCTTCCAGCACCTGAAGCTGGCTCATCTTTGTTGACTGTACATTCTGCTCATAATGCGCTTGATCCGAGAGAAGCCAAAAGGGTGAGGTTGGATGCTGGCATGGACCCTTACCATGTAAGGGCAGGCAGTGAGGGTCTTCAGCCGGTTGCTGATGAGAGCTTTAGCTCTGTTATTCGGATCCAGGGCACGGCACACCAAACTTCAACCCTTGGGCACTTCTGGCGTGGCAGTATTGCCAAAGGTGGATCTCCTGTTTGTCGTGCTCGCTGCTTGCCTATAAGGAGGGGCATTGAGATACCTTTACCGGACATTGTTAATATCTCCGCTAGAACAGGATTAGATATGCTGGCAAAGCACTATGGAGATGCTTCGGGTTTTGAAATTGTCTTCTTCTTACCAGACAGTGAAGATGATTTTGTGTCTTACACTGAATTTCTGCGGTACTTGGGCTCAAAAAGTCGCGCAGGGGTTGTTAAGGTTGATGCAGGAACCACTTTGTTTTTGGTCCCGCCATCGGATTTCCTGACGAATGTTCTGCAAGTTGATGGTCCGGAGCGCCTTTATGGCGTGGTACTGCACATTCCACAGATGTCCAATGCTGCTGTCCAGAGACCTGTACTGACTGGACCAGAATCACAAGCTTATTATGATGGTGGTGATACCATGCTAGCGATGCAAAGAAATTACAATATGGGCTCTGCTAATGGCAACCATCATCAGGATGCTGATTATCGGGGATCTTTACATGAGGAAGCAGTTCAGTCAGGTGTATCAAGCTTTCCCATGAGCCAAATAGCAGGACAGCAAGGACAGTCACTCAAGCCTGATATTATGGCCACATTGGCTAAACTTATGCCAAATGTGCAGCCAACAGTTCCAGCAAATAGTCAGGTGGGTAATCTTCAGCAATCCGGTCAGCAGTTCGGCAGGCAAGCTCCAGCAAGCTATGGGGGCATGGTCGGTGCTCAGGAGCAGCACCCAATACATACTGCTTACAACCCTGAGGTTACCTTAAGCTTGCCTCCTCCACCTCCTCTCCCTACACAAGGACCCGTGTCTGCTCTCCCTACACAGCAGCAGTATCAACCAGAACACTATTACGCTCCTCAAAACAATTACGGTTCCTTAGGATCAGTTAGCCAGTCTAACTTCCAGTCCAGCAATACCAACCTACCAGTCCCTCCCCCACACCAAATGAATGATGGACCATTGGCAGCAAATAACCAGATGGGGAATTTGGCACAGCTCCATCAGTCAACGTCATTCCCCACTGATAGGGTAAACCCGGATTTCTCCTCTCAGGTACAACAGCAACAAAATGTTGCTTCTGGTTCTGCTCAAGCTACTGAAGAGGCGGATAAGAACAAGAAGTACCAGGCAACCCTCCAGTTTGCTCACAATTTACTGCTGCAGCTACAACGTGGATCTGGAAACCAATCTTGATATTTAATACTGCTTCAGGTACTCTCTCGACGGCTTGCTCGATCTCCTCGCCTGCAGCGGAACAGAATCTCGGCCCATGGTGGTGTGCTGGCGGTTATCTATGCTTCACCCTGACGTGGAATCGGTTGCTACCTACCGGAGAGGGACAGACAATCAAGCATCAACTGCACTAGTAGCTTCCCTGCCTCAGACTATCCAGAAAGGGAAAACTCAAATGTCTCCTTTTGCATCCCTGTACTGCTTTTTAGGTGTCAGATATTTTCAGCTTTGAACATTATGAGCGTCTGTTTGTCTATGCGGCCTCCTTGGCATGACATGTGGTACTTGTTTGGTTTTCTGGGTTTTGACATGTATTAAAACTTGTTCTTGTTATGAGTT
>transcript/6818 full_length_coverage=46;length=3035
GGTTGGTTGGCTGGTCAGTCGGGCTCGCTCTCCAGTCTCTCCGCCCAACCCTGTTCGCTTCACTTGTTTTGTTTGACTCGTCGCGGCCTTCTCGGAGCGGCAAAAGAAAAGCGGCCACCGCGTGCTACCGCTTCTGCTTCTGCCCCGTCTTCTTGGCGCGGAGGAGGAGGAGCAAAGCTGGTTGGAGAAGGCGAGCAAGCGTCCAAGCCGATAAATCCTGCCGTGTGCCCCGCGGTACGATTTGCCGGGCGGGAATCATCCGTCCGTCTTCTTCCGGTGATTTGGAGTGCGGGTGCTCCCATGGGCGCCGCGGCGCATTGAGGCGCGGGTGGCCTGGGCGGACGCGAGCAAAGCATGGATCTGGAGCTCGCGCACGGCGCGGGGGCGCCGCGGAAGCGGGGGGAGTCGTGGGGCGCGGTGCTGCTGCTGGCGTACCAGAGCCTCGGGGTGGTGTACGGCGACGTGGCCACGTCGCCGCTCTACGTCTTCAAGAGCGCCTTCGCCGGCGACGACATCACGCACACGGCGGGCAACGAGGAGATCTACGGCGTCCTCTCCTTCGTCTTCTGGACGCTCACCCTCATCTCCCTCCTCAAGTACGTCCTCATCGTGCTCCGCGCCAACGACGGCGGCGAGGGCGGCACCTTCGCGCTCTACTCCCTCATCTGCCGCCACGTGCGCGCCGGCCTCCTGCCCGGCGGCGGCACCAGCGACGACCTCATGTCGGACGACAAGGACGCCGCCGCCCGTCGCGGCGCCGTCTCCAGGGCCAGGACGGTGCTGGAGAGGTACAGGGTGCTGCAGAGGCTCTTGCTGCTCTTCGCGCTGCTTGGGACGTGTATGCTCATCGGTGACGGAGTGCTCACCCCTGCGCTCTCCGTTTTCTCCGCGGTCTCGGGGCTCGAGCTATCAATGGAGAGGGCGCAACACAAATATGTAGGGCTTCCGGTGACGTGCGCCATACTTATATGCTTGTTTGCTCTGCAACACTATGGCACGCACAGAGTTGGGTTTATCTTTGCGCCAATCGTCTGCATTTGGCTTCTCTGCATAAGCACGATAGGGCTCTACAACATCATCTACTGGAACCACCATGTGTATCGAGCCCTTTCGCCATACTACATGTATCAGTTCCTCAAGAAGACTCAGAAAGGTGGCTGGATGTCACTGGGTGGAATCCTTCTCTGTGTTACAGGCTCGGAAGCTATGTATGCAGATCTTGGACATTTCTCGCAGAGATCAATTCAGATTGCGTTCATATCAGTGGTTTATCCAGCTCTTGTCCTGGCTTATATGGGACAGGCTGCCTATATCTCTCAACACCACAGCTTTGAGAATAGCTATCATATTGGGTTCTATGTTTCAGTACCAGAAAAACTCAGATGGCCTGTTCTAGTGATCGCTATCCTAGCATCTGTGGTCGGAAGCCAAGCGATTATTACTGGTACCTTCTCAATTATCAAGCAGTGCTCTGCACTAAGTTGCTTCCCTGGTGTAAAGATCGTGCACACATCCTCTACGGTGCATGGTCAGATATACATACCTGAGATCAATTGGATCCTGATGATACTGTGTCTGGCTGTTACTATTGGCTTCAATAACACAAAGCACTTGGCGAACGCACAAGGTCTTGCGGTCATAACGGTTATGCTTGTGACCACTTGTTTAATGTCATTGGTTATCGTGCTTGTCTGGAACAAAAGTATCTTCATTGCCCTTGGTTTCCTGATTTTCTTTGGCTCAATCGAAGTAATGTACTTCTCAGCTTCCCTTGTCAAGTTTCATGAAGGTGCCTGGGTCCCTATTACCCTTTCCTTCATATTTATGGTGGTCATGTATGTGTGGCACTATGGCACAATAAAGAAGTACGAGTTTGATGTTCAAAACAAGGTTTCAGTAAACTGGCTATTGAACCTCGGCCCTTCACTGGGAATTGTTCGTGTTCGAGGCATTGGGCTGATACATACAGAGCTTATGTCTGGAATTCCAGCCATTTTCTCCCATTTCGTAACAAATCTGCCAGCATTTCACCAGGTACTGGTCTTTCTCTGCGTTAAATCAGTTCCAGTACCACATGTTGAACCAGAAGAGAGATTTCTGGTGGGTCGCATTGGTCCGAAAGAGTACAGGCTATACAGGGTCATTGTCAGATATGGGTACCGTGATGTGCAGCAGGATGACCTAGAATTTGAAAAGGACCTAATTAACAGCATAGCGGAGTTCATTCGCAGTGGGGGGTCTGACCAGAATGGCTTTGTGGAAGGCAGCGAGAAACTCTCCTCCATTAGCAGCGGTGCCATTCCATTGTGGGAGGAGGACGGTGACGGTGAAGTTGATGGGCCGGCATCCCCTAACAAGGAGATAAACCAACAAACTGTGGTGCCTCAGCGAAAGCAAGCGAGGTTTGTGCTACCAAAGAGCGCCCAGGTGGACGCCGAGGCGCGGAGCGAGCTGCAGGACCTGATGGACGCAAGGGAGGCTGGCATGTCCTTCATTCTGGGTCACTCCCACATGAAGGCCAAGAGCGGGTCTAGCTTCGTGAAGCGGATCGTGATAAACTTCTTCTACGAGTTCTTGAGGAGGAACAGCCGTGGCCCGTCCTATGCCGCTAACATACCCCATGCTTCCACCTTGGAGGTAGGAATGGTCTACCAAGTCTGATAGTAGCAGCTGTGTGAAAGTTTTAAGTTAGAGAGATCAGATGAAGTGTTGTTTCTCCGTCTGTATATATCCCCTCTCGTCGCCGACAATGCTAACGCGAGAAACGGCAGTAGATGCTGGAGCACACCATGGGCTAACAAACAGGCAGCAGCAGATCCTTGGAGAGCCCTACATTAAGTGCATTTTTGTCTATCAGGTGTCAAAAGCCTTTTGTTGAGTTGGCCGGCCCTTGTGTTTGGTTTCCTTGGTCTGTTGGTGTTCATGTTGCTTTACTGGTGCAACTGTAAGTTTGTAAGTGAGCAGAAAGATAGAAATGTTTATGTTTAGAAACTTTATTTTCTTATTACCTGTGACTAATATTGCAATGCACCGGC
>transcript/6819 full_length_coverage=5;length=3071
GGAAGGGTTTTGGAACTGAGGCCGCCGTTGCGTCGCGTTGCGTGCGAGAGAGAGAGAGACACAGAGCCGACTGAAGCCGCCGCAGCAGCGCGCCGCCGAAACAGAAGCCGGCCTCGCTCCACCGCCGCCCCCGCGCCCGCGCCTCGCGTCTCCGGTCCCGAGGGGCTTGCTGGTCGGCGGCCGCGGCGGCGGAGGAGGGGATCCCGGCGGCGAGGATGAGCGGCGGCGCGGGGGGCGGGAAGGGGGCGGCGGCCGCGGGGCCCGTCCCGCAGGTCTCGAGGAAGCTCGTACAGAGCCTCAAGGAGATCGTCAACCGCCCGGACGCCGAGATCTACGCCGCGCTGCGCGAGTGCTCCATGGACCCCGACGAGGCCGTCAGCCGCCTCCTCTCCCAAGATACCTTTCAAGAGGTAAAGAGCAAGCGTGACAAGAAAAAAGAGGTTAAAGAGACTCCTGAGCCAAGGTCTCGAGCGGCAAATAATGCTACCAGTCGAGGTGTAAGAGGCGGTCCAGATCGAGGTGGGCGAAACAACTCTGCTTACAACAGCTCCATTGGATCTGGTATGCCATCAACCAATTCCACCCAGAAGCAAACAGTTTCAAGTTCCTCCGTGAACAAAAATCTGGTTGCTGATGCACCGTCAGTACCACCACAAACATCATCTGGGTTTCAGCATGGCTGGTCTGGGACGCCAGGTCAGTTGTCAATGGCTGATATTGTGAAAATGGGTGGCAGGCCACAGGCTCAGGGGAAGCCTTCTACCAAGACTGTGGTCACAGCGGACAAAGGATATGCTGGACAATACCCATCTTTGCCCACCACTGTAAACCAGAATGCAAAACAATCTGCGAGCACAGTTGCACCAACAGAGCTTGACCAGGGGTTACCTTCTGCGCAAGATTCTGTTCTGGTTAAGGACCACAGTCATACAGCTGCTGATAACAAGCAGAAATATGATAATGATTGGTCTCCACAAGATGACCCGCCAGCAGGGAATCAATCCTCCATCCCTGAGACATCTGGGGACCCATCATTATTTGAGGCACCATTACATCCATCGACGCATGTTGCTGATGCGGTTTACTTGCATGAAAATTCTTATTTGGATGATAACATCTCTGCTGCAATGAGATCAGGAAATGCTTCTCAGAGACACTTGGATCACTATGGAGGGAATTCTGAATATAATGATGGATTATTGCAGAACTCGAGTACCTATCTGGCTCAGACGCATTCTCACATAGAGGACCAAGCTGAGGAGTCCAACGCTGATGTATCAGCAGCAGCAAACTTTCAGGGTCTGAGCCTACATGATGAAGAGCTAGCTGCCACAAAGTTTGCCGAAGATAACCCAGCAGTTATAATTCCGGACCATCTGCAAGTTTCCAACACAGGCTGTGCCGGATTGAGCTTTGGCAGTTTCGGATCTGGTGCATTTTCTGGGCTCCTCCCGCCGCCAAAGAGCACCGAAAACAATGTGGAGTTGCCTATTGTGGAGGAATCTGAACCTATAGATCATACAGATACGAGGGATCAAGATTTCTATGAAATTCCTCCGAATTCGCCACCAAACGAGAACCTTGAGGAAATTATGGGAGCTAACACTGAGAATCTTGATGTACCTTCTGTTCAACAGCCTGATGTCCTGAGACAAGAAATACTGGATGATCCTTCAGGTGTTCAATATAATCTGCCATCAGTCTCGAGCCACGCGTATGCGAACCCAGCACAGCCAAATGCAATGGATGCCATGCAAGGAAGTAACCAAGCGCACACTCTTTCACACCTGTCAAGCTTGCTGCAATCAAATACGTTACAACAACACAACCTGTTGGGCTCAAATATGGCACCTCTTCGGGACTTGGACTTCGGTTTATCACCTTTGTTGGCAGCACAAGCACAATCAATGGGTGCAAGATATAACTCAGCTGCACCAACTACTACTGGCATGCAGGAGCCAATGAAGCCAGGAGTTTTCTCGAACACTCAATCCACACAAAATCTTCCGAGTACCAGCATTCAGATGGCCCCCTCTCTTCCTCAGCAATTAGTCCATCCTTACTCACAGCCCACTTTACCTATTGCACCTTTCGCAAATATGATTGGCGCAAATATGATCGGCTATAATCCATACTTGGCACAAAACTACCCTGCTTACTTACCATCAACCGCCTTCCAGCAAGCTTACTCGAGTAATGGACAGTTCCATCAGTCTGCCGCTGCTGTACCTGGAGCTGGCATGAAGTACTCGATGCCACAATACAAGAACAACATGTCAGGCGCAAACTTGCAACAACAACAACAACCTTCGTCGGTTATATCTGGTTATGCAGGCTTTGGTAGCTCAAGTAACCTTCCAGGAAATTTTGCCCTCAACCAGAATGCTGCCCCTCCGTCGGCCAATCTTGGGTTTGATGAAGCATTGAGCGCTCAGTACAAAGAGGCCAATCAATACATGGCTCTCCAGCAGCAGGGCGACAACTCTGCGATGTGGCTTCATGGGGCTGGTTCAAGAACAGCGTCAGCACTTCCTCCTACCCAGTTCTACGGCTACCAGGGACAGAGCCAGCAGCAGGGCGCCTTCCGCCAGGCGCAGCAGCCCCAGCAGCCTTCTCAATACGGGGGCCATGGATACCCGGCGTTCTACCATTCCCAGGGCGGCATGGCGCAGGAGCACCACCCCCAGAACCCGGCCGACGGAGCCCTGAATGGCTACCAGGCGGCACCGCAGCAGCAGCAGCAGCAGCAACAGCCATCTCACCAGAGCTGGCAGCAGCACGCCAACTATTGAGCCCCCCCGCACTCTTGTTGCGGTGTTGGCTCACTGTGGCAGGACTTGCTGCGGAGTAAAGCAGCTCAGAGTAGCTGAGCTTGTGGCTCGCTGAGGAGAGGGTCAGCGTCTTGGCAGAGCGTTTTAACGTGTTGCGTGTGTCATGTCGGTGCTGTCGGACTGATGTGTTTGTTTTTCGGTCAAGTTATATGCGCGGAGCAGAACAGTCTTGTAACTCTTTGGAGACATAGTTTACCTAACAGGTGTCTTTTTCTGATTTCTCAAAGTTTCGTCTTACTT
>transcript/6820 full_length_coverage=9;length=3069
GGGAACAATCTCCTCCGAGCTCGCGAATCAGCAGCCGCCGCCGCCGCCGCCATGGGCGACTACGGGAACGCGATGATGCGGAACCAGGATGCGGGCGTGCAGTCCCGCGTGAAGGCGCAGAGCCGCGCCAACCTCCTCCAGCTCAAGCTGATCGGGCAGAGCCATCCGACGGGGCTGACGACGAACCTGCTGAAGCTGTTCGAGCCACGGCCCCCGCTCGAGCACAAGCCGCCGCTCGAGAAGCGCAAGTTGCCGGCTTACTCAGGGATGTCGCAATTTGTATCGCGGTTCGCAGAGCCTGGTGACCCGGAGTATGCTCCGCCTGTCCCCACGTGCGAGACTAGGGCTGAAAAGAAGGATAGAATCCGTCAACTTAAGCTTGAGGAAGGTGCAGCTAAGGTTGCTGAAGAGCTCCAGTTGTATGACCCACAAAATGACCCCAATGTCACTGGAGATCCATACAAAACACTCTTTATTGCACGACTTGGCTATGAGACATCCGAGCAGAAGGTTAAAAGGGACTTTGAAGCTTATGGGCCTATTAAAAGGGTAAGTGTACATGGTAAATCCCAGTACAGGTGATGTTATTCCTCATTGGTAAGGTTTTCAGTTATTCTGGTTGCTAAACTATCGTCGGTGAAATCTGGGGAAAATTTGCTTTTGCTGCCTTATATAGCTTCTTGGCAGTTGCTGTCACAAAGTGCTACTTGGAAATGAGGTCATTCTGCATGTTCTCTTGTTGCTTTCCACCAAGTTGGGAACCTTTCATACCAAGATAGAAAGAACCTTCGAAACACAAAACATAATATAAAGCTGTTAGTTAGCTTTGTTCTGTTTAGTGTTTTTTCGGAAGTATAGCATGTGTTCTTTGGAACTTTTTCCAAAGAACGTTGAAAAACTATCTTTCCATGTTTTATTTCCTTCCTCTTTCTTGTTCTTAGCAAATTTAGTAATGCGAGCCGACATTATATTTTCTCTTTGCTGCGTATTGGTGTACGTTTTTTTGGGTAATATATCGAATAGGCATCTTTTAATTTTGGGGGTCATGATACCATTTCTCCCTGTGAGCCATAGATGTCCATATGGAAATCGATGCATTCCTTGGTAGATAATTAAACAGAGTTCAGACGAGGCAGCAATCAGTTTGGTATACTGTATGAATCCTTGGCAAGCCATTTAATCTGTGCACTGTTGGTAGAACATTTGAAGACTGTAAATTTCTCTGGTAAAAGAAATGTGCACGCAAAGGTAATTTTGATGCTCGATTTCTTGAGAAAAATCGTGAGGAACAGAGCAAACAATTTGCTTTTGCCATGGCACCACAAGGTAGTGTTGCTTTCATGATTGGTTCTTTCCTGCCCCACAAAATCTCCCATATTGATTAACTGGAGCTGACAAAGCATGAAGAATTCTTACAATGGCAGAAGTGTAGATCACTTTTGTCTTAAAGAGCAGCTTATCTGCAGGCGATTTCTATGCCCTGAGACCTAATTGGCTAGGTCCACTGGTGAGTAGTATTTGTAGTTACTTTCCATGAGCTGTTATGGTACTAGCGCTGCTGCCAAGTTCTGCTTCTCATGGAGGAAACAACACAAAAGTATAATGCATATGGCATCTCTCAACTCCTAGAGTTGAAGAGTATTCCATTTCCATATGTGTAAGGAATACTTACCTACCCTGCACTATTATCACCTTGATTCATGTAATTGCTTTGGCTATTTTGTTTTCTTCGCCACAAAGGTTGAACAAATTATAAGCAACAACGGTGAGGGCAACTTGGTATAGTATTTAGTCTCTGCAGTACATTTTTTCCCTTTGTTAAGCAAGTTCCCTGGTAAGGGGGTGTGGGATGTATTTTCCAACGTGCGCGAATCGGCGAGACTTCATGTTCATGTGTGCTGGATTTCAATCCTTATGCGGAAGCTCTACATATGCAAGGTACGGCTCATTACTGACAAGGTAACAAATAAACCTAGAGGATATGCATTCGTAGAGTATGCGCACACTCGGGACATGAAAAGTGCTTATAAGCAAGCTGATGGGAGAAAAGTGGATAACAAAAGGGTGCTTGTTGACGTAGAGCGTGGTAGAACTGTTCCAAATTGGCGTCCTAGGAGATTGGGTGGTGGACTTGGATCAAGCAGGATTGGTGGTGAAGATGCTGCCCAGAAGCATTCTGCTAGAGAGCAACAGAACGCTGCTGGGCGACCCAGATCAGAAGAGCCTAGGAGGGATGATCGTCCTGCAGATCGGGATCGTGAGAAATCTCGTGATAGGGTACGGGAAAGAGATCGTGACGAGAAAACTCGTGAACGCTCGCATGACAGGACCCGTGATCGTGATCCAAGGGAAGATAGACACCACCATAGAGATCGTGAGAGAACTCGTGATAGGGACCGAGAACGGGACCAGGAGAGAGACCGTGGGCGTGACCGGCGGGATAGGGATAGGCACAAGGATCATGGCCGGGATAGAGACCAGGATAGAGACAGGAAACGTGAGCGCTCTCATGGCAGGGGTAGAGACCGTGACAGAGATTACGAGCGTGCAAGTCACGAACAGGACCCTGGCAGGGACCGAGATTACAAGCGTGCGCGCCATGAACATGATCGTGGTCATTTGCAGGAGAGTGAGGCTGATTATGGTAATGGTGAGCTTGGCTATAACCAGCATGAGCACCACAGAAGTCATGAACAGTATGGTTATGGCCTAGATGGACATGAGCGCTCAAAGCGACATGAGCATTACCGGGATGATCCACACAGTAAAATGGCAACCAACCATCAGGGGCAACCTGAAAATGCAGAACCTGCAGTCCCTGAGGAAGGGGAGGCATATGAAGAAGGGGACTACCAGCATATCCAAGTGGGTGAATACAGGAACTAAAACTTGATAGTTGTGGTAAGGCTTTGTTAACGCAGTAATATTCGTATCATTTCAGCTGTTCCCAGTGGTTCTCTCGCCTTTTTCTTGTTGGCACTTCCAGTCTTATCCTACTTATTTTTGGTGTGTTTGTTTGTTGTATGCTATTTTTAATAATTTGCTGGATAATGCTTGTGGTTTGCGTTC
>transcript/6822 full_length_coverage=3;length=3094
GGGGGCAGTTGCGCACCTGCGCTGCGCCTCGCAAAGAATACAGTGCCGACTAGTAGAATTGGACCGAACGGAACCACCCCCCTCAGATCTGAGACACACCACACCGCCACCGGCCTCCTCCCCCCTCGTCCCCGCCCCGCCCCTCCCTCACGCTGGCGAACCTCCTCCTGGAAGCTCCGGGAGGGGGCCGCTCCGGGGCGATGGGGCTCTTCGACCGCCTGCCCCCCATGGACCACCTCCGCTCCGAGAAGATGTGCCTCGTGCAGCTCATTTTCCCCGCCGAGAGCGCGCGCCTCGCCGTCACCTACCTCGGCGAGCTCGGCCTCCTCCAGTTCAAGGACTTGAATGAGGATAAGAGTCCTTTTCAGCGTATATTTGTCAACCAGGTAAAGCGATGTGCAGAGATGACTCGTAAGCTGAAGTTTTTCAGTGATCAGATCAACAAGGCAGGTGTTAAGTCTTCTGTCCGTCCTGCACTACAACCAGAAATTGATTTGGAGGAGCTAGAGGCAAAATTGGGTGAGCATGAGCATGAGCTGCTTGAGATGAATACTAATAGTGGGACACTACGGCAGACATACAATGAACTTCTTGAATTCAAACTGGTCTTGTCAAAGGCAGGTAGCATCCTTGCTGCTTCTCAAAATCATGCAACTCCAGCTGACCATGAGCTAGATGAACATATATATGACAAGGAAGTGGATGAAGGAAATGGCTATTTGCTTGAACAGGGAATACAGCAAGGGGCCTCGGAATCTGGTGTTAGGTTTGTTAGTGGGATAATACTGAAGTCCAAGGCATTGGCTTTTGAGAGGATGCTTTTCCGAACTACAAGGGGAAATTTGTTTTTCAATCAGGCATCTGCAGGGGAACCTGTTATGGATCCCAGTTCTGGTGAAGAGGTAGAGAAGACTGTTTTTGTAGTTTTCTTTTCGGGCGAGCAGGCTAAAGCAATAATATTGAGGATTTGTGCTTCATTTGGAGCAAATTGCTACCCTGTTCCTGAGGAGACTGTCAAGCAGAGACAAATTCTTCGTGAGGTATCATCACGCCTGGGTGATCTAGAAGTCACCTTGGATGCTGGAATCCAGCACAGAAACAAAGCACTTGAGTCAGTTGGGTCCCAATTATGGAGGTGGATACTCATGGTAAAAAAAGAGAAAGCTGTTTATGATACACTGAACATGTTGAACTTTGATGTGACAAAGAAATGCCTTGTTGGAGAAGGATGGTGCCCAATATTCGCTAAATCTCAGATCGAGGATGTTTTGCAGCGTGCAACTCTTCACAGCAACTCACAAGTTGGAATAATATTTCATGAGATGGACACTATTGATTCGCCACCTACATACTTCCGAACTGATAAATTTACGAATGCTTTCCAGGAGATTGTTGATGCATATGGTGTTGGTCGATATGAAGAAATTAATCCAGCTGTATATTCTGTTATCACGTTCCCATTTCTTTTTGCTGTTATGTTTGGAGATTGGGGTCATGGAATATGTCTGTTAATTGGAGCTTTGATTCTTATACTTCGTGAAAAGAAACTTTCCTCTCAGAAGCTTGATAGCTTTACGGAGATGGCATTTGGTGGGCGTTATGTGATTCTTCTGATGGCGTTGTTCTCAATATACTGTGGGCTCATATACAACGAATTCTTCTCTGTTCCATTCCATATATTTGGCAAATCAGCATATGCGTGTCGAGAAAATTCCTGCAGTGATGCATATACTGCTGGCCTCGTAAAAGTTCGTGATCCCTACCCTTTTGGAGTGGACCCAAGTTGGCGTGGAAGTCGATCTGAGCTACCCTTTCTAAATTCTTTGAAGATGAAGATGTCAATACTGATGGGTGTCTCCCAGATGAACTTGGGAATTTTATTGAGTTATTTTGATGCAAAGTTTCATAAAAATGCCCTAGACATTAGGTACCAATTCATACCGCAGCTGATTTTCCTGAATAGCCTCTTTGGTTACTTATCACTCCTGATTCTCATTAAGTGGTGCACGGGGTCTAAAGCCGATCTGTATCACGTGATGATATATATGTTCCTTGACCCTGCTGGAGATCTTGGAGAGAATCAACTTTTTTGGGGACAGAAGGAACTCCAGATACTTTTGTTGCTTCTGGCCCTTGTAGCTGTTCCATGGATGCTCTTCCCAAAGCCTTTCATTCTAAAGAAACTTCATAAGGAGAGATTTCAAGGTCACAGCTATCGCTTCCTTGGGACATCTGAAATGGATCCAGATTCTGAACCCGACTCTGCCCGTTCACGTCATGATGATTTCAATTTTGGTGAAGTTTTTGTTCATCAAATGATACACTCCATCGAGTTTGTTCTCGGGGCTGTCTCAAATACTGCATCATACCTTCGACTTTGGGCCTTGAGCTTGGCACATTCTGAGCTATCAACAGTTTTCTACGAGAAGTTGCTGCTATTTGCATGGGGGTATGATAGCCTTATCTTCAAGGTAGTGGGGCTTATAGTGTTTGCTTTTGCTACTGCCTTCATATTGCTCGGGATGGAATCACTGAGCGCCTTTCTTCATGCATTGCGTCTACACTGGGTTGAGTTCATGAACAAGTTCTATCATGGGGATGGCTACAAATTCAAACCATTCTCATTTGCTCTGCTAGCAGACGACGAAGAATGATGCATACAAAATCGGGCACGTTGAAGAGATTAAACTTGTCTCTTGAAATTTTTGGAGCACAGGTGTGGAATTTCATGAGACAGATGGGTTTTTCCGAATACACATCATTTTGTCAGGCCGCGGGACTTCTTCCTAACGGCGCGCAGGGGAAGGAGATTTTGTAATTTTTACAGCAATATTGTAGAGGGCGGGCTTGTCGTACAGTGCCTCCTGTGGAGAGGCAGATTATAGTAGCTAACAAAGAAGATAGAAAATGTAGATTTGATCCGTCTACCTTTAGCTGTCACATTTTGTCACTTGCTAGAAATGAGAAAACCCCACTTTATCATTACTGTCCAGACTGTAATGCATGACATTTACTAAATATAATATCTGTCCATTTATTTAAATAATAGTATCAGTATTCTTGTGCCGATCGTTGTCCATCTACTTCTACTATC
>transcript/6824 full_length_coverage=2;length=3100
GGGACCGCCCCAGAAAAGCGAGCCGCCTTTTCTCCTCGCTTCTCTTTCGCTCGCTCCTCTGATCTCTCCTCTCCCGCATCCGTCCCGCCGAGGGATAAAGATGGCCGCGCTCCGCCTCTCCGCCCCGCCGACGGCGAGGTGGTCCCCGCCGCAGCCGTCCTCCGCGCGGTGGCAGCAGCCCCCGTGCCGGGGCGGCGCCAGGCGTCCCGCGGCGCTGCGGGCCGGCGGGGGATGAGGGGCCGGGCCCGGAGGAGCCGCCGGTGAGGACGCTCCTTATCGACAACTACGACAGCTACACCTACAACATCTTCCAGGAGCTCTCCGTCGTCAACGGCGTGCCGCCTGTGGTGGTGCGCAACGACGAGTGGGCGTGGAGGGATGTTTACCATTGGGTGTACAAGAAGAGGGCCTTCGACAACATCGTGATCTCGCCTGGCCCTGGATCTCCGGCGTGTCCTACCGACATAGGTGTATGTCTGCGGATACTTTGTGAGTGCGGAGATATACCCATCCTGGGTGTTTGCCTTGGCCACCAGGCCTTGGGATTAGTCCATGGCGCTAAAATTGTCCATGCTCCTGAAGCTATACATGGACGACTTAGTGAAATCGAACATAATGGATGCTACCTCTTTAATCGTATCCCATCAGGTATAAACTCTGGATTCAAGGTAGTGCGCTACCATTCACTTGTAATAGAAGCAAGCTCGCTGCCTGAGGATCTTGTATCAATAGCATGGACTGCTTCTCCCAGAATGCTATCTTTCCTTGATAGCGATAAGTCTGACAACACTTCATTCTGGGGATCATTGAATAACTTTTCTATAGCAGATCCTTCAGGGCGCACTAACAATCGTGAAGTTCCAATTACCATAAACAATGCTACTAAGCCAGACGGCTACAAGATTGTCATGGGCATCAAGCATTCCAGCATGCCTCATTATGGAGTGCAGTTCCATCCAGAGAGTGTTGCTACTCATTATGGAAGACAGATTTTTCAGAACTTTAAGAGGATAACAACTGAATTTGGATCACAATCATCATTGTTTCAGGAAAGAAAGGTTCAAGTATGCAGATCAATGCAATTATGTCCCCAAAGGCTTGTCGCACACTGAAGGACTAGAGTTTGGCGATTCTGTTCGGGTTCACATGCTTGCAGAGAGAAACAGCGAGAAAAAACATTTGCGGTTGAGATGGAAGAGAATTGATAACTTTCTCAGCCGCACAGGTAGCTCTGAAGACATTTTCTCAGAGCTTTTTGGTCATCAAAATGCTGAAGATACATTTTGGCTGGATAGCTCATCAGTTGATCAGAACAGGGCACGCTTTTCATTTATGGGTGGTAAGGGCGGACCTCTGTGGAAGCAAATGACATTTCACCTCTCCAATCAAAGAGCCAACTGTCGAGGAACCATTACTATTCGAGATGCTCATGGATCTGCTGTGAAAAAACTCTCTCAAAGATGGCTTCTTGGAATTCCTTCACAAGGAGATTCAGTCCATTAAATACGATGAAGAGGATTTTGAAGGGCTGCCATTTGACTTCCATGGTGGATTTGTTGGATATCTAGGGTATGGTCTTAAGGTTGAATGTGATGCATCATCTAACAAAGCTAAATCAAGTACTCCTGATGCGTGCTTCTTCTTTGCTGATAACCTCGTGGCGATCGATCACAACAATGGTGATGTATATATTCTGTCATTATATGACGAATATTCTTTAAGTAATGGAAATGGGATGCACCATAATACGACACACACTTCATGGTTGCTGGAGACTGAGAAGAAGCTTCTCAGGATGGCTGCTATGTCACCAGGACTACCGACTTATGGAAAGTCACTTATTGGATCATCCAATGTGAATAAGCAAAGTTTTGTCGTAGAAAAATCAAAGGATCAATACATTAAGGATGTTCGAAGTTGCCTGGATTATATCAGAGACGGAGAAAGTTACGAGTTATGCCTGACCACTCGGATGAGGAGAGGGATAGAGTATATAAATGCTCTTCAACTGTACCTTAAATTGAGAAAGCAAAATCCAGCTCCCTATGCAGCCTGGCTTAACTTCTCCTCAGAAAACCTGAGTATATGCTGCTCTTCTCCTGAACGGTTTCTGCGGCTAGATCAAAATGCAGTTCTGGAGGCAAAACCAATCAAAGGCACTATAGCACGTGGCAGAACACCCGAGGAAGATGAATGCCTACGTTTGCAACTGAAATACAGTGAAAAGGATCAGGCTGAAAACTTGATGATTGTTGATCTCTTAAGAAACGACCTGGGCAAGGTCTGTGAGCCCGGAAGCGTGCACGTTCCTCGCCTCATGGACGTCGAGTCATACAAGTCAGTCCACACCATGGTGAGCACCATCCGCGGGACAAAGAAGCCCGACCTAAGCCCCGTCGACTGCATCAAAGCCGCCTTTCCAGGAGGTTCGATGACGGGCGCCCCAAAGGTGAGGTCGATGGAGATCCTCGACGCACTCGAGAGCAGCCCGAGGGGCATCTACTCAGGGTCGATCGGGTTCTTCTCGTACAACCGCACGTTCGACTTGAACATCGTGATCAGGACGGTGGTGCTGCACGATGGGGAGGCCTCGGTGGGGGCGGGCGGGGCGATCGTGGCTCTGTCGGACCCTGAGGCGGAGTATGCTGAGATGATGCTCAAGGCTAGGACACCGACGAGGGTTGTCGAGGAGTGCAGCCAACAGGCCGCGGCGCACAGCAGTCCGGACCGATCGGATTCGGTGCGGACGACTATAAGTTAGAAGACATATCCCTGCTTCTAAATGAAACTAAACCAACATTGCAAGGTTCAGCATACATCAACCAACAGCCGTGGTGGGTTAAGGGGAAATTTTCCTTCGAGGAAAGCTGATAGTGAAGACTTGTTTTTCTAGGGGAAAGCTGGAAGTGAGGATTTCATATCGGTGGCAATATCCGTATACTGCGTAGTGTTAACTATAATTCACAAAGAAATCAAAAATTGGCATACATTTTTGTTTTTCCCCCCAAGAATTAAAACAGTGATGTTGCGCACTGATAGCTATTGTTTCTGGGAGACGATGATGCACTGATTGTAATGATAAATCGATCGATAGACCGCT
>transcript/6827 full_length_coverage=2;length=3092
GGGAAAACCGAAACACTTTCTCTCTCTCCCTTCTTTCTCGTGCTCGGAAACCCTAGCCGCACGAAGACTTCGCCTCGCCCCCACATCGCCCGCCGTGTGACCTGCCTACGTGGGCGAACGATGGCCGCGGAGAACTACTGGAGGTACGCCGACGCGCGGCAGCAGCAGGCCATGGTGGCGGCTGCGGCGGCCGCGGCGGGGATGGCGCCAGCAGCTACCGTTGCGCAGGCCGCGACGGCCGCGGGGGGCATGCAGCAGCACCAGCACCAACACCAGCAGGCGGCGATGGCGCAAACAGCAGCAGCAGCAGCAGCAGCAGCAGGCGGCCGCGCCGTCGCTTAAGCGCGCGCGCCCAGACTACGGCGATGGTCCTGGAGGACAAGAGATGGCAGGATATTATCCGCGGGAAAATGCAGGTTACCACTCACTTAGAGACCATGAAGCAATTGGAGCATCTTATGACCGCTACTTACGCAATGGGATGCCTTCTGTGGCAGCCAATGAACCAAGTAGGGCAGTTGTTGGTGCCATGGGTGGAGGTGCAATGGTTGGTGGTGGAATGAGTGGATATCCTGTTGATGATCGCCGTATGATGGGTGTCGTTGGTATGGACAGCAGAGCCATGGGGTATGGTGCAAGACCTGAGCCTCCTCTCCCCCCGGATGCATCCAACACTTTGTATATTGAAGGTCTGCCTGCAAACTGCACTCGTAGGGAGGTTTCACATATATTCCGCCCTTTTGTTGGTTTCCGTGAAGTGAGGCTTGTCAACAAAGAGTCAAGACACCCTGGTGGAGATCCTCATGTCCTGTGTTTCGTTGATTTTGATAGCCCTGCCCAAGCTACTATTGCACTTGAAGCCCTGCAAGGTGAAAATACTTGTGTTTGCAGATTTGGATTATGTAGTTGTATAGATACTCTTATTTTCATCTCTGGTAATATTCAGTATCGTATGTTTTCATTTTTGGTTTACATATTTATGCATTCCCCATTAGTTTCTTCTCAAGCTTGCTTTGAAATTGGTAATCATGATCAATTGTCTGTTGTACTTTCTTTTTGCAATATGTGCAGCATAGGTAGATTGTGCTTTAGGGATAGTGACCAGTTGACCTTAGCTGGCATTAATAGCCAAAAACTCACCTTCCGCTGCGCTGCGATAATACTAGAATATTTATTCAGACCATGATTTTTCTAGGGCATGTTATTGTATGCGTAAAATTTGCAATTTTGGTTCTAGAGATTAGTGTGAAGTCATTTGACCATCTATACGTTGCTCGGCTCTGCAGTACTGTACAGTTCGAACATCCACGTCGATGTATCCTTGCCAATCAATTCCAGTTTATAGTTGTTACTGTATCTCTTTTCCTATGCGTTGGATCTAATGCTCACTCCTGAATTCTTGATGGCATGGCGTTAACGTTTGAGGTTCGTTATGTTCTCCCGACGACGAAGCGAAATAAACCGTCACGATTCATTTTGCAGGTTATAAGTTTGACGAACACGATCGTGAATCAGCCCATTTAAGGCTGCAATTCTCGCGCTTTCCTGGTCCGAGGTCAGCTGGTGGGCCTCGTGGTAGGCGTTAAGTCGTGCGGGTCAGGTGGTTGGCGAACCTACCGATTATTCGAGCGATCGAACCTGCTTGGTGTAACGCTTTGCGCTGAATTCTCCGCCGGTGGCTCGTAGCGTTCGTCAGCCGATGTCGTGAAAGCGTGAAAAGGACGATGCAATAATCTCGCTGTTCAGTATCCATTAGATTCTCGGGGTCGCATGTGTGTCTGCTTTAGTATTTATGGTCTACTGTATTTTGTTATCTCGCGGCGTGACCCAGACAATACCGGTCTTTTATCATGTGTAACGCTAACTTTCTTAAAGCACTTGCTTGTTTGTTTAGCCATGCTAGTAATATCAACTCTTCTCTTCGTCTTCCCATCTGTCCATATACCTAGGTTAATATGTACATGTCCTTTATAGTCCCTCTGTTTCTAAATACAAGTCTTTTTTAGAGATTTCAGTACAAACTACATATGGATGTATATAGAGTTATAGACATATTTTAGAGTGTAGATTCCACTCATTTTTGCTCCTAGTCCTCTATTGAATCTATTTAGGAATGGAGGGAGTACATGCGGTTGCTTTGTGGTAGTGATCACTTCTCCCCACCTTAATTAACTCTAGTGTAGAATTAGGGGGCTCTCTTGTTATAATTCAGAGTTGCATGCCTGGCTATCGTGTTAAATGTCGAAGTGGTCATCAACTCTAAATTGGAGGATTGTCAAGCATATTTGGATGACCAAGTTCACTCTCCTAAGTATTTGCATAGAAGTTGACATGCATCCAAGTCTAGCCACTTAAGTTTAATGTTTCATGCATCAGGAACTGTTTGGCAATATCATATGTGTTTGATTGATCAGGAAGTTATGACTTGAATTGCTTCAGGGTTGGTTTCTCTCATGGAAGTAGTTCTACTGATATGTCCCTCCCCCTTCTGGTTAATTTTTTTGACCGCAAATGCTTATTTTTTAATTTTGTTGTGTTTATTCACATTTCCTAATATACGAGTGGTCCTGACGTTCTCTCCCGTTTGTGTTTCGTTGTCATTGATTACCCTGTAAGATCAGTACTTATTGTTGTTTTTGTAAATATATTTGAACATATATTGTTTGTTGTAACATTGTGTGCCAATGATAGTTGTATTTTGGTGTTATTTGTTTGCTTGCCTGGGATATTTGCACCGTGCTGTGCGTTAATTTGTTTGAATGTAATGTCTGAATGCCCACCGTGCTGTGCGTTAATTTTGTTGTGTTTATTCACATTTCCTAATATACGAGTGGTCCTGACGTTCTCTCCCGTTTGTGTTTCGTTGTCATTGATTACCCTGTAAGATCAGTACTTATTGGAGCCACCCGCAACGATAAATCGCGTGTCGAGATGCTGCCACGCGATTTTGGTATCCACACTGTGAGTTCCCACGTGATTCGTGCAAACAGTGAGCGCATATAATATTTCTCATCCATACAAATTCGTATGGCCCGCGTCCACAACTCTGTACTAGCCAAGAGGCTTCGGTACCAACCAACACATCAGGATTC
>transcript/6828 full_length_coverage=2;length=3104
GGGACCCCCCCCACACACACACACGCTACAGAGCAGAGCAGAGTCTTGCTCCAGTATCTGCCCTCTCCTGCCTATAGAGCATCCATAACGTGAAGTTCACGGACAAACATGTCTCCGGTGAAGGTGTTCGGGCACCCGATGTTGACAAACGTCGCACGGGTGCTGCTCTTCCTGGAGGAGGTGGGCGCCGAGTACGAGCTCGTGCCCGTCGACTTCGTCGCCGGCGAGCACAAGAGGCCCCAACACGTCCAGCTAAACCCGTTTGCGAAGATGCCTGGGTTCCAAGATGGCGAATCATTACACATCAGTACACACATCAGTACACACGAATCATTCCTGTCTAGGAGTATCATGTTAAAAATCCATTGGTTGGTTTCTCTAATCTAACAAATCGATGAGTGAGTGCAGAGTCGCGCGCCATCGCGAAGTACATCCTCCGCAAGTACGGGGGGACAGCCGGCCTGGACCTCCTCGGAGAAAACAGCGGAATCGAAGAATTAGCAATGGTGGACGTGTGGACGGAGGTGGAGGCCCAGCAGTACTACCCGGCCATCTCGCCCGTGGTGTTCGAGTGCATCATCATTCCCTTCATCATCCCTGGCGGTGGCGCGGCGCCGAACCAGACCGTCGTGGACGAGAGCCTGGAGCGGCTGAGGGGTGTGCTGGGGATCTACGAGGCCCGGCTGGAGAAGAGCAGGTACTTGGCCGGGGACTCCATCAGCTTCGCCGATCTGAACCACATCCCATTCACCTTCTACTTCATGACCACTCCGTACGCCAAGGTGTTTGATGAGTACCCTAAGGTGAAGGCCTGGTGGGAGATGCTCATGGCGAGACCGGCGGTGCAGAGGGTCTGCAAGCATATGCCTACCGAGTTTAAGCTACGTGCGCGTACTAGATGTTTATGCACTCCGCGCGGGTGTGTGCCGTGCCGTGCTGGTGATGATCCCACTCAAGAGAAGAGACCTCCCTCCCGCGGGTGGGTGATCATCTGCCCGTCTACTTCCAGTATACCCTTTCAGTTTCAGCAGCACGAGGAGTCCGCTTGCGCTTCTGCTCGTGCGAGCCCGGATTCCTTGCTTTAATTTGTGCACTAGTAGTAAATAAACAACGGACTGGTCAATGCTGCTAATCCGTACGTCCTATATAGTAGTACCCCACTAGAGATCAGAATGGATCCAAAGCAAATATATATATATACACTACATCTTGGATACGTGTGTGTGCATGGCTCTCTGGCCGTGAAATCCTAGGAAATACGCCAAACCACCTTTCAATCTGCGCATCCATCAATCTTGGCGTCTCTCCAGATTTCGTTTTCCAAACCGCCGACTTAGCAGTTTATTTATTTATTACAAGTCGCGATTGCCTGCCATTTTAATTTCGCTCCGGAAAAAGAATTAAAGGACGTGTTTCGGGTCCATACCAACGAACTGTTTAGAAGAAATTGAGAGAGAATTGAGAGAAAGTAAAATTGAACCAGCAGTCCAAATCTTTACTGATGATGTCTATTTATAGTGTTACAAGCGACGCGTGCAAACGACGCGACGGTTGCTATTAGCAGTTTATTTATTATAAGTTGCGATTGCCGTTTAATGTCGCTCCGGAAAGAGAATTAAAGGACGTGGTTCGGGTCCATACGAAACGAGCTGTTTAGAAGAAATCGAGAGAGGATCAAGAGAAAGTAAAAATGAACCAGCAGTCCAAATCTTTATTGGTGATGTCTATTTATATTGTTACAAGCGACGCGTGCAAACGACAAGACGGTTGCTATTAGCAGTTTATTTATTACAGGTTGTGATTGCCGTTTAATTTCCCTCCAGAAAGAGAAATAAGGACGTGTTTCGGGTCCATACTGACGAATAGTTTCGAAGAAATCGAGAGAGGATCGAGAGAAAGTAAAAACACTAGTAGAAAACATGGCTTTGGTCTAGGCCAGGTAAGCCCATTAATCCCGGTTCACTCACGAACCGGAACCCATGGGGCATCGGTCCTGCTTTGTGAGGCCAGGGGGGCGGCCGGGCCTCGGGGTCATTGGTCCCGGTTTGTCTGGCCCCTTTGGTCCCGGTTCCAGACACGAACCAGGACCAATGGGCCTCGCTCCTGGCCCATAACCATTGATCCCAGTTGGTGACTGGAATCGGGACCAAATGAGGTCCTTTAGTCCTGGTTCTAGCCACAAACCGGTATTAAAGAGAAGCCTATATATAGTGCCCGCGCGCGCTCAGCTCAGCTCACTGCTCTGTTTTTTGGGAGAGGTGTGTGAGAGGTGTGTTGTGCTCTAGCTCACCTCCTATGAACATGAGGTGTTCGATGAAATGCATGAGCCACACTTAAGCTTTCTCCTCTCGAAGCTCCTTGTCCAAGCTCCATTTTCCTCAAGATTTGTCTAGTTTTGGTGATCCGTCCTGTCCCGTCCCCGTCACCATCGTTGATCGCCCGCGCCGATCTCGTCGCTGGCACCACCGTGGTTAGCCTCTTCTTCTTATCTTCTTTTTAAAAGAAAAAAGTTCTTACTTGTATGATTTAGATAGATACTTGTGTAATTTTCTTACTTTTATTATTGTTTGTTATTATATAGTGCGATGGTTTTGGTATCCGCCTCCGTCGGCCCTCGTCCTGACTATGATTCGGATGTGTTATATTATCTTTTATAACTATTTATTTCATTTAGTGTTTATGACTACTATGTTGACCAACGTGACATAGATTTTTTTATCTAGGAGGTATGTGAACCGAAAATTCTAACCGACCCTATTGTCGAGAGGTTAACTTTAGTTGAAGAAGAAAACAATTACTTGAAGGAAAATTTTTAAAAATGAGAAGGAGAAGATGATATGGGAGTTGCATGTTGCGGATGTCGTCGATAATCACAAGATCAAGATGGATGCAATGCGCTTGAAGATTAGAAAGATTAGAAAATATGTCATTCATACTGAGGCTTGGTATCATTATGCCGTTGGATCAATTGTTATCTTAGTTGCGATTATGATCGCATTTGTTGTTGCATTGAAATGTTTTAGATAGTTTCAATGTATGGTTTAATTATATGCTCTGGAGAGCTATATGTTGTTCAATGAGAACTATGTATGTATTTTGGTTTC
>transcript/6829 full_length_coverage=7;length=2963
GAGGACAGAGCAGACCACCGATCGTTCGGAATCACAGATCTCGAGCGGATTCCTTCTGGTCTCTGTGCTTCGCCCTTGCCCAAGCCCAACGATCGAGGCCGTCCTAGTACCTCGCCGTTCCTCCGACTCTTCCTGCCTCTCTATATAAACCCTGCGCCTCACTTGCTCACCTCGTGCACCACTGGCTGGCTGGCTGGCTCGAGTTGTAGCTTTTCCTCCCTTCCAGCTCCGGTCGGGTTAGCTCGGACTGGGAGACATGGCGTCGGCGGTCGGTGCTGGTGGGGCAAATGCCGGCCTCGCCGACCCGCTGCTGGCGAGCCGCGACGGCGGTGCCAAGAAGCCGGTCGGCGCCAAGGGCAAGCACTGGGTGGCCGCCGACAAAGACCAGCGCCGGGCCGCCAAGGAGAGCGGCGGCGAGGAGGGCAGGCCGTTGCTGTTCCGGACGTACAAGGTCAAAGGCACCCTCCTGCATCCCTACAGGGCGCTGATCTTCATTCGCTTAATTGCCGTCCTCCTATTCTTCGTATGGCGCATCAAGCACAACAAATCTGATATCATGTGGTTTTGGACAATGTCAGTTGTCGGGGACGTATGGTTCGGGTTCTCGTGGCTGCTCAACCAACTCCCAAAGTTTAACCCCGTCAAAACCATACCTGATATGGTCGCCCTTAGGCGACAATACGATCTCCCAGATGGGACATCTACACTTCCTGGCATAGATGTCTTTGTCACCACTGCTGACCCAATCGATGAGCCGATACTATACACCATGAATTGTGTTCTCTCTATACTTGCTTCTGACTATCCTGTTGATAGGTGTGCATGCTATCTCTCAGATGATAGTGGCGCATTGATCCAATATGAGGCCTTGATTGAGACTGCAAAGTTTGCTACTTTGTGGGTCCCATTTTGTCGGAAGCATTGCATCGAGCCAAGAGCCCCAGAAAGCTACTTTGAACTAGAGGCACCATTGTACACTGGAAGTGCATCAGAGGAGTTCAAGAATGATCATAGCAGTGTACATAGAGAGTATGACGAGTTCAAAGAGCGCTTAGACTCACTATCTAGTGCTATTTCCAAGCGTTCTGATGCTTACAACAGCATGAAGACTGGGGAAGGAGATGCAAAGGCCACTTGGATGGCAAATGGGACACAATGGCCAGGATCATGGATTGACACAACGGAAATCCATAGGAAAGGGCATCATGCCGGAATTGTTAAGGTTGTGTTGGACCATTCGGTCCGTGGGCATAATCTTGGTTCGCAAGCAAGCACCCACAACCTCAACTTCGCCAACACTGATGTGCGCCTCCCGATGCTTGTATATATCTCTCGCGGAAAGAACCCAAGCTATGACCACAACAAGAAAGCTGGTGCCTTGAATGCGCAATTGCGTGCCTCTGCACTACTCTCCAACGCGCAATTCATCATCAACTTCGACTGCGACCACTACATCAACAACTCTCAAGCCCTACGTGCAGCTATGTGCTTCATGCTAGATCAACGGCAAGGTGATAGCACTGCCTTCGTTCAATTCCCTCAACGCTTCGACAATGTTGATCCATCGGACCGATATGGCAACCACAACCGTGTCTTCTTCGATGGCACAATGCTCGCCCTCAATGGTCTCCAAGGTCCATCTTACCTTGGCACTGGTTGCATGTTCCGCCGCATAGCCCTTTATGGCATTGACCCACCTGAGTGGAGACATGACAACATCGTAGTTGATGATAAAAGGTTTGGTAGCTCCATACCCTTCCTAGATTCTGTATCAAAAGCCATAAACCAAGAAAGATCTACCATACCTCCACCCATTAGTGAAACATTAGTGGCTGAGATGGAAAGGGTTGTGTCAGCTTCACATGATAAAGCCACTGGGTGGGGAAAGGGTGTTGGGTACATATATGACATAGCCACAGAGGATATAGTGACTGGTTTTCGCATCCACGGTCAAGGTTGGCGTTCCATGTATTGTACAATGGAGCGTGACGCCTTCTGTGGCATTGCACCAATCAACCTAACCGAGCGCCTCCACCAAATTGTGCGTTGGTCAGGTGGATCTTTAGAGATGTTCTTCTCACTAAATAACCCACTCATAGGCGGTCGTCGGATCCAATCCCTTCAGCGTGTCTCCTACCTCAACATGACAGTCTACCCAGTCACATCACTCTTTATCCTACTCTATGCTCTCAGCCCAGTGATGTGGCTTATCCCTGATGAAGTATACATTCAGAGGCCATTCACCAAATATGTTGTGTTCCTTCTCGTGATCATTCTGATGATCCATGTTATTGGGTGGCTCGAGATAAAATGGGCGGGGGTCACATGGTTGGATTACTGGAGAAATGAACAGTTCTTCATGATCGGGTCGACGAGTGCATACCCAGCAGCCGTGCTTCACATGGTGGTGAATCTCCTTACAAAGAAGGGTATTCACTTCAGAGTTACTTCGAAGCAAACAGCAGCAGACACCAATGACAAGTTTGCCGACTTGTATGACATGCGATGGGTGCCAATGTTAATACCTACAACAGTAGTGCTGATTGCCAATGTTGGTGCAATCGGTGTAGCCATGGGTAAAACGATCGTATACATGGGAGCATGGACAATTGCACAGAAGACACATGCCGCATTGGGTCTGCTCTTCAATGTGTGGATCATGGTGCTGCTCTATCCGTTTGCATTGGCGATCATGGGACGGTGGGCAAAGAGGCCAGTCATCCTGCTGGTCTTGTTGCCGGTTGCCTTTACAATAGTTTGCCTTGTATATGTTGCTGTTCATATCTTACTTCTTAGTTATCTTACATTTTAGCCAAGTGATATAGTAGAAACCATTGTATTGTTTAGCTTCTGTAGTAAGCTGGGAGCCAAATATGCTCCGTGTATCCAATAAACCATTGTAATACTTGTACTTTGTACCTTAATATAGAATGGCTATAAATTAGGCCTTGATGGCTAATGTT
>transcript/6833 full_length_coverage=2;length=3096
GGGACCATCAGAACTCAGAACCAAAGCAATCCCACAAACACTCGCCGATCCCAATCAATCTTCCAACCCAAAGTCTCTGCCCGTTCGATCCATTGTAGAGTGCGAGCGCAAGCAGCAGCAGCGGCCATGAACCCGGACAACTTCACGCACAAGACCAACGAGGCGCTGGTGGCGGCGCACGAGGCGGCGTCGGAGGCCGGCCACGCGCAGATCACGCCGTTGCACCTGGCGGCGGCGCTGGCGGCGGACAAGTCGGGCATCCTGCGGCAGGCCGTCGCGGGGGCGTCCGGCGGGAATGCGTCCGCGGGGGACTCGTTCGAGCGCGTGCTCGCCGGCGCGCTCAAGAAGCTGCCGTCGCAGTCGCCGCCGCCGGACTCCGTGCCGGCCTCCACGGCGCTCATCAAGGCCATCCGCCGCGCGCAGTCGGCGCAGAAGAAGCGCGGGGACTCGCACCTCGCCGTCGACCAGCTGCTCATGGGCCTCCTCGAGGACGCGCAGATCGCCGACTGCCTCAAGGAGGCCGGCGTGTCCGCCTCGCGGGTGCGCGCCGAGCTCGACAAGCTCCGCGGCGGGGACAACTCGCGCAAGGTCGAGTCCGCCTCCGGCGACACCACCTTCCAGGCGCTCAAGACGTACGGCCGCGACCTCGTCGAGGTGGCCGGCAAGCTCGACCCCGTCATCGGCCGCGACGAGGAGATCCGCCGCGTCGTGCGCATCCTCTCGCGCCGCACCAAGAACAACCCCGTCCTCATCGGCGAGCCCGGCGTCGGCAAGACGGCCGTCGTCGAGGGCCTCGCGCAGCGCGTCGTGCGCGGGGACGTGCCCAGCAACCTGCTCGACGTCCGCCTCGTCGCGCTCGACATGGGCGCGCTCGTCGCCGGCGCCAAGTACCGCGGCGAGTTCGAGGAGCGGCTCAAGGCCGTGCTCAAGGAGGTGGAGGAGGCCGACGGCAAGGTCATCCTCTTCATCGACGAGATACACCTCGTCCTCGGCGCCGGGAGGACGGAGGGGGTCCATGGACGCGGCCAACCTCTTCAAGCCCATGCTCGCCAGGGGCCAGCTCCGGTGCATCGGCGCCACCACGCTGGAGGAGTACCGCAAGTACGTCGAGAAGGACGCCGCGTTCGAGCGGCGGTTCCAGCAGGTGTACGTGGCCGAGCCGAGCGTCGCCGACACCATCAGCATCCTGCGAGGGCTCAAGGAGAAGTACGAGGGGCACCACGGCGTGCGCATCCAGGACCGCGCCATCGTCGTCGCGGCGCAGCTCTCGGCGAGGTACATCATGGGCCGCCACCTGCCGGACAAGGCCATCGACCTGGTGGACGAGGCGTGCGCCAACGTGAGGGTGCAGCTGGACAGCCAGCCGGAGGAGATCGACAATCTGGAGCGGAAGCGGATTCAGCTGGAGGTGGAGCTGCACGCGCTGGAGAAGGAGAAGGACAAGGCCAGCAAGGCCCGGCTGGTGGAGGTGAGGAAGGAGCTGGACGACCTGAGGGACAAGCTGCAGCCGCTGACCATGAAGTACAGGAAGGAGAAGGAGCGGATCGACGAGATCCGGAAGCTGAAGCAGCGGCGGGAGGAGCTGCAGTTCACGCTGCAGGAGGCCGAGCGGCGCATGGACCTGGCACGCGTCGCCGACCTCAAGTACGGCGCCCTCCAGGAGATCGACGCCGCCATTGCGAAGCTGGAGGGAGAGACCGGCGAGAACCTGATGCTCACCGAGACCGTCGGCCCCGAGCAGATCGCGGAGGTGGTGAGCCGGTGGACCGGCATCCCGGTGACCCGGCTCGGGCAGAACGACAAGGAGCGCCTGGTCGGCATGGCGGACAGGCTGCACACGAGGGTGGTCGGGCAGACGGAGGCCGTGAACGCCGTCGCCGAGGCGGTGCTGAGGTCCAGGGCGGGGCTTGGGCGGCCGCAGCAGCCCACCGGGTCGTTCCTCTTCCTGGGCCCGACCGGCGTGGGCAAGACAGAGCTCGCCAAGGCCCTCGCCGAGCAGCTGTTCGACGACGAGAACCTGCTCGTCCGCATCGACATGTCCGAGTACATGGAGCAGCACTCCGTCGCTCGCCTCATCGGCGCGCCACCAGGCTATGTCGGACACGAGGAGGGCGGGCAGCTGACGGAGCAGGTGAGGAGGAGGCCGTACAGCGTGATCCTGTTCGACGAGGTGGAGAAGGCGCACGTGGCGGTGTTCAACACGCTCCTCCAGGTGCTGGACGACGGCCGGCTGACCGACGGGCAAGGCCGGACGGTGGACTTCCGGAACACCGTGATCATCATGACCTCCAACCTCGGCGCCGAGCACCTCCTCGCCGGGATGGTGGGCAAGAACTCCATGAAGGTCGCCCGCGACCTCGTCATGCAGGAGGTGAGGAGGCACTTCAGGCCGGAGCTGCTGAACCGGCTGGACGAGATGGTGATCTTCGACCCGCTGTCCCACGAGCAGCTGAGGAAGGTCGCTCGCCTGCAGATGAAGGACGTGGCCGTCCGGCTCGCCGAGCGCGGCGTCGCACTGGCCGTCACCGACGCCGCGCTGGACGTCATCCTGTCGCTGGCCTACGATCCAGTGTATGGCGCTCGGCCGATCAGGAGGTGGATCGAGAAGAGGGTGGTGACGCAGCTGTCCAAGATGCTGATCCAGGAGGAGATCAACGAGAACTGCACTGTGTACATCGACGCCGCCGACAAGGACGAGCTGGCCTACCGGGTGGACCGCAGCGGCGGGCTGGTGAACGCCGAGACGGGGCAGAGGTCCGACATCCTCATCCAGGTGCCCAACGGCGCCCTCGGCGGCGGCGGCGGCGGCGAGGCGGCCAAGGCCGTGAAGAAGATGAGGGTCATGGAGGACGGGGACGAGGATGCTTGAACTCTGAAGCTGAAGTGAAGCTTTGCTGAAGTGCCTGTCGGATAAAGTGTGTAGATGAGTTGCGGTGAGGCAGGCGCTTCGTGGTGCTCTGTGAGTGAAGATGGTTGTTCTGTGACGCGTGTGTCGTGTGGCCGGAAGCTGTTGCGGCTTCGGGAATAATCTTCTTCTGTGTTTTTGTGAGTCTGTTGAAAGCGAAGAGAAAAGAGAGTCTTGTGAATTGCCTTCAG
>transcript/6835 full_length_coverage=2;length=3102
GGGTTCCCAATAGGTGCCCGTCCCGAGGCCTTATCGCCACCTCCCCCACACACACCGAGTGCTCGTGCTCGACGCAATTCCCCACCCCGCGATGAGTGCGGCGGACAAGGTGAAGCCGGCGGCCAGCCCGGCGTCGGAGGATCCCTCCGCCATCGCCGGCAACATCTCCTACCACGCGCAGTACAGCCCCCACTTCTCGCCGCTCGCCTTCGGCCCCGAGCAGGCCTTCTACGCCACCGCCGAGAGCGTCCGCGACCACCTCCTCCAGAGATGGAACGACACGTACCTGCATTTCCACAAGACGGATCCCAAGCAGACCTACTACCTGTCCATGGAGTACCTGCAGGGCCGCGCGCTCACCAACGCCGTCGGCAACCTCGCCATCACCGGCGCCTACGCCGACGCCCTGAAGAAGTTCGGCTACGAGCTCGAGGCCATCGCTGGACAGGAGAGAGATGCGGCTCTGGGAAATGGTGGCTTGGGCAGGCTTGCATCTTGCTTTTTGGATTCAATGGCAACGCTGAACTTGCCTTCTTGGGGCTATGGCCTTCGTTACCGTTATGGCCTGTTCAAGCAGCGCATTGCCAAGGAGGGCCAAGAAGAAATCGCTGAAGACTGGCTTGATGTACCATTTCTATATGCTAATAACATTCTTCACAAGCCTTTTTTATCTATATCTCGATAATAGCTTTGCTGTTTAATATTTTTCAGAAGTTTAGCCCATGGGAGATTGTCAGGCATGATGTTGTATACCCAATCAGATTTTTCGGCCATGTCGAGATTTCGCCAGATGGAAAGCGGAAATGGGCCGGTGGAGAAGTTCTGAACGCTTTAGCGTATGATGTGCCAATTCCTGGGTACAAGACAAAAAATGCAATCAGTCTTCGCCTTTGGGATGCAACAGCTACTGCTGAGGATTTCAACTTATTTCAGTTCAATGATGGCCAGTATGAGTTAGCTGCTCAACTTCACTCGAGGGCACAGCAGATATGTGCTGTTCTCTATCCTGGTGATGCTACAGAAGAAGGGAAGCTTCTGAGATTAAAGCAGCAGTATTTCCTTTGCAGCGCATCACTTCAGGATATTATTTTCAGATTTAAAGAAAGAAAAGCTGACAGAGTTTCAGGGAAGTGGAGTGAGTTCCCTTCCAAAGTTGCTGTTCAAATGAATGACACTCACCCAACTCTTGCCATCCCTGAGCTAATGAGGTTGCTTATGGACGTGGAGGGACTTGGTTGGGACGAAGCCTGGGCTGTCACAAATAAGACGGTTGCTTACACCAATCACACAGTTCTTCCTGAAGCTCTCGAGAAATGGTCACAGGCTGTAATGAGGAAATTGCTTCCACGTCACATGGAAATCATTGAGGAAATTGACAAGCGGTTTAGAGAAATGGTAATCTCCACCCGGAAGGATATGGAGGGAAAGATCGAATCGATGAGGGTTTTAGATAACAATCCCCAGAAGCCAGTAGTGCGGATGGCGAATTTGTGTGTTGTGGCTGGGCATACGGTGAATGGAGTGGCCGAGTTGCACAGCAACATCTTGAAACAAGAGCTGTTTGCAGATTATGTCTCTATTTGGCCTAACAAATTCCAGAACAAAACTAATGGAATTACACCACGTAGATGGCTCCGTTTTTGCAACCCCGAGCTGAGTGAAATAGTCACGAAATGGTTAAAAACAGATCAGTGGACAAGCAACCTTGATCTTCTCACCGGGCTTCGGAAATTCGCAGATGATGAAAAACTACATGCTGAGTGGGCAGCAGCCAAGCTGGCCAGCAAAAAGCGCTTAGCCAAGCATGTGTTGGATGTGACTGGTGTTACAATTGATCCAAATAGCCTTTTCGATATACAAATTAAACGCATCCATGAATACAAGAGACAGCTGTTGAACATTTTGGGAGCTGTGTACAGATATAAGAAGTTAAAGGAAATGAGCGCAGAAGAGAGGAAGAAGGTTACACCACGCACTGTCATGGTAGGAGGGAAAGCATTTGCAACATACACCAATGCTAAAAGAATAGTGAAATTGGTAAATGATGTTGGTGCTGTGGTGAACAATGATGCTGATGTCAACCAATATCTGAAGGTGGTGTTCATTCCAAACTACAACGTATCAGTGGCTGAAGTGCTCATTCCTGGCAGTGAACTGTCACAGCACATTAGTACTGCAGGCATGGAAGCAAGTGGAACAAGTAACATGAAGTTCTCTCTGAATGGCTGTGTTATCATTGGAACTCTGGATGGAGCCAATGTTGAAATCAGAGAAGAAGTAGGGCAAGACAACTTCTTCCTTTTCGGTGCCAAAGCAGATCAGATTGCTGGTCTGAGGAAGGAAAGGGAAGATGGCTTGTTCAAGCCAGACCCACGCTTTGAAGAAGCCAAACAGTTTATCAGGAGTGGTGCTTTCGGCACCTACGACTACACTCCTCTCTTGGATTCCCTTGAAGGGAACACTGGATTTGGGCGTGGTGACTACTTCCTTGTTGGCTATGACTTCCCAAGCTACATTGACGCACAGGCCCGGGTTGATGAAGCCTACAAGTAAGGATACAAACACAATATTCCTTCTATTGGGCTGATACTTTGAATTCTAGAACTAAATACCATTGCAGTTCCCATGACAGGGATTTGCTGAATATCGTAATGCTGAATCCTTAACTCATGTTTCCATGACAGGGACAAGAAGAAATGGATCAAGATGTCCATCTTGAACACGGCTGGAAGCGGCAAGTTCAGCAGCGACCGCACCATCGACCAATATGCGAAGGAGATCTGGGGCATTTCGGCTTGCCCTGTTCCATGAAGAGGAGACGTGATCAAGAGGTGTTAGATGATGATGCGTGGCAGTAATAAGGACCTTATACTGGTCCATGGCGAATAACCCCTGCTTCCGTTGTAGCTGAGAAGAATGAAGCAACGTACGAAGCCTGTTGTGTTGTGTATTCTGCTGCACTTTTGAAGTGCATAGAGGATGCGACTTTTCTTTTGTTCTTTTTCTCTTTTGGTCTGTAACCATACTATTTTGATCCTGAACCGGAATGGGGGAATCATCCAGGTTCTCAATAAAATAGTTCAAGTTTTGATTACCTTTGGT
>transcript/6836 full_length_coverage=2;length=3077
GGGAGACCAAACGCCGCCCCTCTCCTCCACCTCCTCCCCCCTCATCCATGGCGATGGCGACCTCTCACTTGCCCGACTAAACAAACAAGCAAGCTCACGCAAGCGCGCACCCAGACCCACTGAGAGCCCGGACAAAGGGGTCAAGAAGACAAGGAAGAGGCGCCGGTAGCCACTAGCCACTCGTCCGGCATCCCGAGGTCGACCATGGAGAAGTTCCTGTTCGAGGAGCTGGCCGGGGACGCCGTGCGGGAGCTGCTGCGCGCGGTGCAGGGCACCTTCCTGTGCCGCTCCACCGCCGAGCGCCTGCGCCGGAACGTCGAGCCGCTGCTGCCCCTCGTGCAGCAGAACGGCCGCCACGCGCTCCGGAGCAACGCCGAGCTGGGCGAGCTCGCCGTGCAGCTCAGGGAGGCGCTCGACCTCGCGCGCCGCGCCGCCGCCGCCCCGCGCTGGAACGTGTACCGCACCGCGCAGCTGGCCCGCAGGATGGAGGCCGCCGACAAGGGCATCGAGCGCTGGCTGGCGCGCCACGCCCCCGCGCACGTGCTCGACGGCGTGCGCCGCCTCCGCGACGAGGCCGAGGCCCGCATCGGCCGCCTCGAGCGCCGCGTCGAGGAGGTCGCCGCGCTGCAGGCAGCCCCCACGATCCCGCCCGCCATGTCCCTTCCCGTCGCACTGCCGCCGCCGCCCTCCAAGGGCATGGGCGATGGCGGTAGAGGTGGCGCCGCCGACCAAGGCCATGGGGATGCCGATGGAGGTGGCGCCACCGACCAAGGGCATGGGGATTCCGATGGATTTCGAGTTCCCGTGCGAGGGAGGAGAGCAAGGACGCCGGCTTGGTGGGAAGCGGCGTCAAGGTGGGCAAGGAGAGAGTGAAGGAGATGGTGATGAGCAGCGGGGGCGGCTGGGAGGTCGTCCGCATCTGCGGCATGGGCGGCAGCGGCAAGACCACGCTCGCCATGGAGATCTATAAGGATCAAAAGATCCAAGGCTACTTCAACAACAGGGTCTTCTTTGAGACGGTCTCACAGTCCGCAAATCTGGAGACCATCAAGATGAAGCTGTGGGAGCAGATCAGCAGCAATATTGTGCTTGGTGCATATAACCAGATACCGGAATGGCAGCTCAAGTTAGGGCCGAGGGACCGAGGACCAGTCCTTGTTATACTTGATGATGTGTGGTCTCTCTCACAGCTCGAGGAGCTGGTCTTCAAGTTCCCTGGCTGCAAAACCCTTGTCGTATCAAGGTTGAAGTTCCCCACGTTAGTCTCCCGGACTTACGAAATGAAATTACTCGGCGAAGAGGAGGCTCTCTCTGTCTTCTGCAGTGCTGCCTTCGGTCAGGAGTCTGTTCCTCAGACTGCTGACAAGAAACTGGTTAAGCAGGTTGCTGCCGAGTGCAGAGGGCTTCCTCTAGCTCTCAAGGTTATCGGCGCATCCTTGCGTGATCAGCCTCCTATGATATGGTTGAGCGCGAAGAACCGCTTGTCACGAGGAGAGTCTATATCGGACTCACATGAGACCAAACTCCTCGAGAGAATGGCAGCAAGTGTCGAGTGCTTGTCGGGAAAGGTTAGGGAATGTTTCCTTGACCTGGGGTTGCTTCCCAGAGGATAAGAAGATCCCTCTTGATGTGTTGATCAATATTTGGATGGAGATACATGATCTTGACAAGCCAGATGCTTTCGCCATCCTCATGGAGCTATCGAACAAGAACCTGCTTACCCTAGTTAATGATGCACAGAATAAAGCTGGAGATTTATACAGTAACTATCATGACTACTCAGTGACGCAACATGATGTGTTGCGTGATCTGGCACTTCACATGAGCGGTCGTGATTCTCTGAACAAAAGGAGGCGGTTAGTGATGCCAAGAAGAGAAGAATCGCTTCCGAGAGATTGGCAGAGGAATAAGGACCTTCCCTTTGAAGCTCAGATTGTTTCTATTCATACAGGTGAGATGAAAGAATCTGACTGGTTCCAGATGAGCTTCCCCAAGGCAGAAGTTCTTATCCTCAACTTCGCCTCAAGTGTATACTACCTCCCGTCGTTCATTGCAACAATGCAGAACCTGAAGGCCCTGGTGCTGATCAACTATGGTACTACCAGTGCAACCCTTGACAATTTATCTGCCTTCACCACACTGAGTGACCTGAGGAGTCTTTGGCTGGAAAAGATTACGCTCCCGCCACTGCCGAAAAGCACGATCCCACTGAAGAACCTGCGCAAGATATCCCTCGTCCTTTGTGAGCTGAACAACAGTCTAAGAGGATCAACAATGGATCTCTCCATGACGTTTCCGCGCTTATCCAACCTCACCATCGACCATTGCGTAGATCTGAAGGAGCTGCCACCTAGTGTATGTGAAATCAGCTCTCTGGAAAGCATCTCCTTGTCAAACTGCCATGACCTCACAGAGCTGCCATATGAGCTGGGCAAGCTGCACTGCCTGAGCATCTTGCGGGTGTACGCCTGCCCGGCACTGTGGAAGCTTCCACCGTCGGTATGCAGCCTGAAGAGGCTGAAATACCTGGACATATCGCAGTGCATTAACCTTACAGACCTTCCAGAAGAGCTTGGCCACCTGACAAACCTAGAGAAGATCGACATGCGGGAATGCTCGCGGTTGAGGAGCCTCCCTAGGTCCTCCTCGTCGTTGAAGTCCCTCGGGCACGTCGTGTGCGACGAGGAAACGGCGATGCTGTGGAGGGGAAGCCGAGCAGGTCATCCCGGACCTCCGTGTGCAGGTAGCAGAAGAGTGTTACAACCTGGACTGGCTTGTAGACTGATGTTCTGGATGCTCTCTGCCTCCAGGCTCACCATGTACAAATGATGTGTATATGTTTTCCCTGCTTAAATGCAGGATGGGTAGTCAATACACTGTTCAGTTTTTGACATGTTCAGTGTTCATGTAGTTGACTCCAGTAGCTGACATATCTTGAAAGTCATGGTCTTAAGTAGAAATGCACACAAGAGTTATATTGGCAAGGCTAACAGAGAATTTCTATTGGCACAAACCATCTTTTTTCTCTCCGAGCAACCGGCAGGAGAGCTGCCTTTTTATTAAGGAGCAGAATATGT
>transcript/6837 full_length_coverage=5;length=3090
ACTACACCACGTGACCTCTTCGCCTCCGTGCGCCTTCACGAGCTGCTTGCTGGCTAGCTAGAAGGCGCGCTGCCGGCGAGGTGACCGGATCGACGAGCGCGTGTTGCCGCCGCCATGGCCGACGACGGCAAGCCCCGCGACCAGACCCTCCAGGAGCTCGACGCGCTCAGCCGCACGCTGTACCAGGCGCACAGCAACCGCCGCCACGCGTCGCTCGCCCTCCCGCGCGGCGTCGTCGGCGAGGATGTCGTAGCGGCGGAGGCGCTCCGGGCCGAGGCCGCGCGCCCGCGGACCCGCCGCCTGTCCATGACGTCACCGTTCCGGTCGAGGGGCAAGGCGGGGAAGAAGGAGGATGACGACGAGGACGACGACCGCGGCATCCTGAGGGCCGCGGCGCCGTCCAAGAGCCGGAGCTTCGCCGCCGCGGCTTCCCCGGCGCTGGGCGGCGGGGAGAAGAAGAAGGGGTTATGGGGCTGGAAGCCGATGCGCGCGCTGTCGCACATCGGCATGACCCGCCTCGGCTGCCTCTTCTCCGTCGAGGTGGCGGCGGCGCAGGGCCTCCCGTCGTCCATGGACGGGCTCCGCCTCGCCGTGGCCGTGCGCAAGAAGGAGTCGCGGGAGGGCGCCGTGCAGACCATGCCGTCCCGCGTGCAGCAGGGCGCCGCGGACTTCGAGGAGACGCTCTTCGTCCGCTGCCACGTCTACTGCAGCGGCGGGGGGCGCAGGCAAGCCGCCGGCGAAGTTCGAGCCCCGGCCGTTCCTCCTGTCTGTGATCGCCGTGGACGCGCCGGAGCTGGACTTCGGCCAGAGCACGGTGGACGTAAGCGCCCTCGTGAAGGAGTCCACGGAGAAGAGCCAGCAAGGGGAGCGCGTGCGGCAGTGGCAGATGGCGTTCCCGCTAGCGGGCAAGGCCAAGGGCGGCGAGCTCGTCGTCACGCTCGCGTTCCAGATCATGGAGGACGGCGGCGTCGGGCTCTACAGCCAGCCGGCCACAAAGACTGCTGCCTCATCCTCCTCTAGTTCGTCGGCGTTGTTCGGAAGGAAGCAGAGCAAGACGTCGTTTAGCATCACGAGTCCCAAGGTCACGCGATCGGAGCCGTCATTTACGCCTGCCAAGGGCACGCCGGCGCAGGACTTGAGTGGCATCGACGACTTCAAGCTCGACGGACCTAGTGCTCCGGTGCCCGCGCCCAAGCAGGAGCAGAAGAGAGAGCCTGAGGCAGAGCCGGAGGCGAAAGCCGATGACTCGGAGTTCCCGGAGTTCGACTTCGACGTCGTCGACAAAGGCGTGGAGGGGCAAGAAGAGAAGGACGAAGCGAACGCCGACAGCAAGAAAGAAGACAAGGATAAGGAGGAGGGCACAACGCCGGCGGCCGGCGATGAGGTGGTCAAGGAGGTTGTGCACGACAGCGCGAGCATGTGGCGCCTCAATGAGCTGGAGGCGATCACCAATCAGATCAAGGCGCTCGAGTCACTGATGCTCGGCGACACGCCGGAAGAGGATGCCGACAAGCCGGCAGAGCCGCAGGAGGACGAGGCGGCGGTGGAGGGGCTGGAGGCCGACGAGGAGGAGGTCACCAGAGAGTTCCTGCAGCTACTGGAGCAGGGAGAGGACAATGGCAAGTCAGCGGCCGCTCCTCAGGTGTCATCGCTCAAGTCCAGCGCGAAGCCGGGCTCCGGCGCCGACGAGGCTTGCTACATCTCCGACCTCGGCAAGGGGCTCGGCCCCATCGTGCAGACCCGGGACGGCGGCTACCTGGCCGCGACGAACCCGTTTGACATCCCGGTTGTGAGAAAGGAGCTTCCCAAGCTGGCCATGCAGCTGTCCAAGCCGTTCATCCTCCGCGGCCAGAAGCTCCCCGGCGGCGGCGCCGAGGTGTTCCAGCGACTGTGCGCTGGCGGGTGCGAGGCCCTGTGCGAGAAGCTGGGCGCGCTCACCGCGACCGACGAGGTGGTCGGCAAGACGGCTGAGCAGATCGCCTTCGAGGGCATGGCATCGGCGATCATCAGCGCACGGAGCAAGGAGCTCGGCGCGAGCTCCAGCGCGGCCGAGTCCGTCTCTCTGCTCCGGACAATGTCGGCGGCGATGAGCGACGGGCGCAAGGAGAGGATCGCCACCGGCATCTGGAACGCCCATGAGGCGCCGGTGACCGTGGATGAAATCCTGCCGTTCTCGCTGCAAAAGATAGAGACGATGGCCATCGAAGCGCTCAAGGTGCAGGCCGGCACCGCCGAAGAGCAGGCTCCCTTCGACGTGTCCCCGGTCACCGACGCGGCGGACGCCGGGCACCCCCTGGACGCCGCCGTGCCACCGGAGGAGTGGGCGAGCGCGTGCGCCGGCGCGGACGCGGTGACCATGCTGGTGGTGGCGCAGCTGAGGGATCCCATGCGTCGGTACGAGGCGGTCGGCGCGCCGTCCATCGTGGTAATCCAGGCGGGACGGGCCGCCACCGGCGCCGATGGCGAGACCAGGTTCAAGGTGGCCAACATGCACGTCGGCGGCATGCGGCTGAAGACAGCCGACCGGCGTAGCGTGTGGGACGGAGAGAGGCAGAGGCTGACGGCGACGCACTGGCTCGTCGCCTACGGGCTCGGCAAGGCCGGCAAGAAGGGACGGCCGTCGGGGGCCGCAGCGGGGAAGGTCGGGACTGACGTGCTCTGGAGCATGTCGTCGAGGGTGGTCGCCGACATGTGGCTCAAGCCAATGCGCAACCCGGACGTGAAGATCGCAGCCAACTAGCTGCCGGTGAGCTCCTCTGTTTCTCTGCAGCTGAAACACTTCTTCATGTTCCACGCCTCAGAATTATTTACTGAATTCCTGCACTTAACTTGTACTCCCTCTGTAAAGAAATATGAGAGCATTTAGATCCCTAAAGTAGTGATCTAAACGCTCTTATATTTCTTTACGGAGGGAGTAGCAGGAAGTTGAAACTGTCAATGTTTTCTTCTTCATTTTGTTCCTGTGTTGATGAGAATACTGTAAGTATATTTTTTGAACAGATACAATACAAGTATTTTTGTACAGGATACAAGAACTGAGAGTATCCAAAGTGTTACTTACCCCTGAATATAGTGTAAATGAGAACTTGC
>transcript/6840 full_length_coverage=16;length=3018
GTCCCCTTCCACCCCCTCTTCCCTTGCGCGCTTCGATCGGGATCGATGGCGGCGGAGGCGGACGACCCGACGGCGGCGTCAGCGACGCTGGAGAAGTTCCGCCTCTACGAAACGCGCGCCAGGTTCTACGTGATCGGGAGCTCGCGGGAGAAGCGGTGGTTTCGGGTGCTCAAGATTGACCGCTCGGAGCCGTCGGAGCTCCACCTCAGCGAGGACCCCGTCTGGTACTCCCAGCAGGAGGTCAAGAGCCTGCTCCAGCGCATCGCCGAGGGCAACCGCTCCACTGGCGGCCTCACCTTCGTCACCAAGGCCTACGGCATCGCAGGTTGCATCAAGTTCTTGGAGTCATATTACCTGATTTTAGTCACCAAGCGTCGTCAAATCGGTTGCATTTGTGGCCATGCTATATATTGTATAGATGAGAGCCAGATGATCACCATCCCGCACTCGTCTGTACAGACAGATGTTGCAACCTCTAAGAACGAGCTAAGGTACAAGAAGCTTTTGGCCAGTGTTGATCTCACAAAGGATTTCTTCTATAGCTACACATACCCAATCATGCAGAGCTTGCAGCAGAATGTCACCTCTGCAGGGATGAAGGAAACACCTTATGAAAATTTGTTTGTATGGAACACTTTCCTGACAGAGCCGATTCGCTCAAAGTGCCACAATGCTCTGTGGAGTGTAGCTCTGGTTCATGGACACTTTAAGCAGGTCAAGCTGTCAGTATTTGGCAGGGAGTTAAATGTTATTCTCATTTCGAGAAGATCTCGGCATTTTGCTGGTACACGGTATTTAAAAAGAGGCGTGAATGACCATGGAAAAGTTGCAAACGATGTTGAAACAGAGCAAATAGTATTTGAAGAGGAAGCTGGTTCCTGGAAGGGAAGAATGAGCGCAATAGTACAGATGCGAGGATCAATCCCTCTCTTTTGGTCACAAGAGGCTGGCCGACTTAGTCCTAAGCCTGATATTTTTGTGCAGAGGTATGATCCTACTTATGAAGCAACCAAGTTACATTTTGAGGATCTCGCTCAGCGATATGGACAGCCTATCATAATACTTAATTTAATAAAGACTGTTGAAAAAAGGCCACGGGAGATGATGCTCAGGCGTGAATTCTTTAATGCAGTTGGATATCTTAATCAGAATGTCCCAGAAGAGAGGAAACTGAGATTCATCCACTGGGATTTTCATAAATTTGCGAAAAGCAAGTCCGCAAATGTGCTGGGTGTTTTAGGAGGTGTGGCGAGCGAAGCACTGGACCTTACTGGATTTTACTACAGTGGGAAGCCAAAAGTTCAAAAAAGAAGGTCTATCCAGCTTAGTCGAACTAGCACTGCAAGGGATGTTGAAATAAGAGCTAGTTCTGGAGACCTTCCGAGACTCTCTAGTAATGCTGATGCACTTGGTTCTATAGCTTCTCAGGATATGAGAAAAGAGGATAGCAAACATGAGCCTCTTGGTGATGCTCCTTGTTATCAAACTGGAGTTCTTCGTACGAATTGCATAGACTGCCTGGATCGCACAAATGTCGCACAGTATGCTTATGGCCTTGCTGCTTTGGGGAGGCAACTTCATGCGATGGGACTGACAGATGTTTCAAAAATCCACCCAGATAGCACCATCGCTTCAGCTTTAATGGAAATGTACCAGAGCATGGGTGATGCACTTGCTCATCAGTACGGAGGCTCTGCAGCACATAATACGGTTTTCCCCGAGAGGCAAGGGAAGTGGAAGGCTACTACTCAATCTAGGGAGTTTCTGAAATCAATTAAACGATATTACAGCAATGCCTACACCGACGGTGAGAAACAAGATGCTATAAATTTATTTCTAGGTTATTTCCAACCTCAAGAAGGAAAACCGGCTCTCTGGGAACTGGATACTGATTACTATCTCCACGTGACAACAGCTGGTGATGATAGCTACCATCTTAGTTCCCCACATGGAAATAATGTGCCCGGGGGATCTGGAGATGCCATGAGCCCAAGACCCACATTGAGCCCTGTGCCAGCATGTAAAGAGGACTTCTCAAGGATGAAACTTACTTCATTTGACAAACTTATAGAAAGAACCTGTAGTTCGATAAGGAATGTGAGGCTTCATTGTGATGCTGATCTAAGGCCAAGTGGTGGTGTTGGAACTTCTGCAATGGCACCAGATGCCGCTGAGATACAACTTAAAAGCCCAAACTGGTTGTTTGGTCAAAGAAAACACGCAGAGACAGTTCCAACGGCAAAAGTCACCCCAGTTGAAAATGCGAATGAGGGAAACAAAGACGAGACAAATGTGTCTTTGTGTGGGGAACTGAACTGGCTTTCCTCCTCGGCAGATTCATGCGAGGAGGACAACTTCAGAAGGTATCTAGCATTCACGACAGCGGATGTAGATAATGGCTGGTACAGTGGAGCACTGCTATACGATCAAGATGAGAACAGCGGTGCTTATAAACATTACTCAGAATTTTGCCAGGGTCCAGTCATGGATCCTTTCGAGCACGACCCCGAGAAAGAAGGGCACTACAGGGAGGCTCTTAGCATGGACATTGAACTTACAGACGATGCACAGGTGGAGGCAGAAATGAAAGCCGCTCTGGACGACTACCAGGTGATAGGTTCAGATCTGAGCATCATCCCGTCGTGCGGCTCCCTCGCCGAGGACCCAAGCCAGCTGACAAGGTGGATCATTGGGGACGAGAAGCTGCGCGTCGTCGGCGCTGTGCAGTAGCTCGGCTGCTGCCGAGGGATTGTACAGATTACTACAGCATTCGTCAATTGTTGGTTTCATCGTGTGTATATGAGGTGCTTAAATGTACAAAAGAAGGTATTCGTCCATTTTTTTGACAATCATTCTTGGAGGCCTCTGTGGATGGATATAGGAGGATTGGACTAAGACAGACAGACAGACACGGGTTGGGCCGGTAAACCAAGGATGACAAGGTGTATGTATAATATTCACGATTGATTGTCTCGTGTCATTGTGTTGATTAATTTGCACATGTCCAATTGTTTCAAG
>transcript/6841 full_length_coverage=4;length=3081
AAACGAAGAACTCAAAACGGGGAAGGGGAGAAGGGCGGAGCGGCGCAGGGAGACCACTGACCACGAGTGAGGGTGGTAGAGCCGTAGAGGGAGCGAGACTAGGACAGGGCCGGCCATCCGCTGGTCCTCCGCAGCACTTTGATCAGCAAGCTCTCCGCTCATCTTCGCTGCTTGGTCGGCCATTCGGCTACCGGAGGTGCACGAGTTGATTGCTTGTCCACACTTTATCCCTGGCTGGCAAAACAGGAGGGGTGCCATGACATCCTATTTGATCTGCTATCAGGAATCAGAGAGGCATTTGTTAACCACTACTATTACTATACCACGATCTCGATTGTCATCGCTCCAAGATATGTTTTGCCTGGTTCTTCGTCCAGAAGGCGAAGTTGTTGTCATTGAGGGCATTGGTGGCTTGGCAAAGACATGGGTGGCAAAAGGTGCATTTGAAACAGCAAGGAACTCAAATCGCTTTGATAACTATATTTGGGTATCATTGTCTAGAGGTTGTAGTCTGCGACGGTGCATCGAGAAGATTGCAACATGTCTTTTAATTGACATCGGAGAGGAACTGTTATCATCCAGAATTAGTGTAATGATCAAGGAACATCTCGCGAGACGGAAGTTTTTGTTGGTTCTTGATAATGCTTATTTTGTTGAGGAAAACATCTTAATGAACTTGGGGATTCCTCATCCTCGAGAGCAGAGTTTGGGTTCAAAGGTCATTGTGACCACAAGAACCAGGAGGGTACTGTCAGTCATGGAGCCAGATATAATTATATCGCCACAGCCTCTTACAGATCAGGCCTCATGTGACCTACTGTGCGAGAAGATTGGCAAAGATATTCGTCTAGACTTAAGTAATTGTTGCTTTGGCATACCATTATCAGTTATCTTACTGGCTGGGGCACTGTGTGATGTGCCTACACAAGAGGAATTCAGCAAGCTAATCAGTGAAGTTCATGTGGCCTCGGCGAATCGCCTTGTAAATTTGGTTACAGCCAGCTTCCCAGTGATACTGCTAGGCACTGTTCCCTATACTGTTTACTCTTCCCTGACGATGAAGCAATTTCTGTCAAAGACTTAATATTCTTCTGGAAGCTGGAGGGTATCACTGATGAGGCTAACTGTACTGGTAGGGAAATTCTCCATGTGCTTTTAAAGCATGGGTTGATTCATTTTGAGGGTGATGATCATATCCGCATGCATGATGTCATTAGAGAGACGTTATCTCAACTTGGACGGGACAATGGCTATGTGGAACAGCCTCAATGGGACTTTGACGATTACATTCAATTTGAGCATCTAGCCAAGTTGGGCGGCAAAATTTCCTTAATGAACACAAAAATGGAAGAACTCCATGGAAGTCCAAGTGCCGAGTGCTTTTCAACTTCGACGCTACTTTTGAGAGGAAACCGCCATATGAGAACTATATCGGAAGAATTTTTTTGTTGTGTGCAAATGCTTAGAGTGCTAGACCTATCGTTTACTCGAATCATCATCCTGCCCCAATCCATTTCTAGTTTGTTTTACCTCCGGTCGCTGCTACTAGTTGGATGCGGACACTTGGAGAAAATTCAGCACATAAGCTCACTGGAGATGCTTGAAATACTTGATGCATCAAGTTGTGGTTCCCTAAAAAGGGTAGAGTGTGGATCATTTGATCGTATGAGGGTGCTCAAGATTCTTGACCTTTCCCGGACTTCTATTGCATGCTTGCCATCTCTAGCTGCGTGCGTCGGACTTCAACAACTCATACTACACGATTGCCCATGTCTTGAATCTCAGCAAACTACAGAAACAAATGACAAGTCCTGCAATGCAATTTTTGTTAAGTTCCCTTATGGAGTTTCAAAAACAGGTGCAGTAAGGAACGTACAAATAGGGGCAAGTATGGAGGATCTAGTGGGTTGGATTTGGTTGCCTGGCGGGCTGGCTTTTGAGTTGTCTGACAGATTTGTCATGAAGGTCTCTGAAGATGTAGATCAGAACGGCAAAACGTACATACATGCAAGTCAGGCCAATTTCTTTCGGTCTTTGGATAAAGAATCTCCACTATGGTTAACCTGCTTCCAAAAGTTTCACATAGTTATCTCCTCTTCAAAGTTTGATCAAACCATGCACAAGGGCTTGAGAGCAGTGAGGACAAAATTCTCTTCTGTGGACGCGCATTCCGGTGATTTCGATCGGTATCTGGAGATGAACTGTGTCAGCATTCCTAATGGTATTGAGGAGATTCTTGGTCATGCTGAGCTGATATCATCAAGAAGCGTAACAACAACAGATCAAGTGTGGAATCTGAATATTGGAAGACTGGCAGCAGCAGGAGAACTTTGGATAGAGGAATGTCGCCAGCTGGAGAATCTTTTCTCCCGGGAAGAAGTGGATGAATTGTCTAGAATAGGAAAATTGCAGAATATATTTATCTCCAACATGGACAATTTAGCATACTTCTGCCAAGGGGTGGAAGATGCGACGAGTTTCAGTTGTCTGACGCAGTTGCTCCTCGATTGCTGTCCAAGACTGAACTTCCTCTTCCCTTCGTCGCTACGCCTGCCGAAGCTTCGCAGTCTACATATAAGGTTCTGTGATAGCCTGGAGAGGGTTTTCGACGAATCAGTCGCGGCAGAAATTGCTCTTCCAGGGTTACAGTCACTGCAGCTGTGGGAGCTTCCGGAGCTTAGCTGCGTGTGTGGAGGAGCCTTGCCATCTCTCAAGGACCTGAAGGTGAGAGGCTGTGCTAAACTGAAGAGGATTCCTATCGGTGTGACTGAAAATAGCACATTCATTACAACAGTAATGGGAGAGACGCATTGGTGGGACGATTTGGTCTGGGATGACGAAGGCGTCAAGCGTTGGATGCTCTTCAGAAACTGGGGCCCCATGCTTCCACATTTCGCATCTGAAGGATAAGTCTTCGTTGCTGCGGTACATGGATCCAGTCTAGTGTGGATTGGTGGACGGATTCATCTTTATTTCCAGTGAAACTGCACTTTTACTGCTGCTGTACCTGTCCCGTCTGTAACACTGTCGCAGCACTACAAGGGGCCAGTCGTGAATGAACCTTGCACGATTCACAGTTGG
>transcript/6844 full_length_coverage=4;length=3072
ACACACAGCCTCGCACTCCCTCGCAGATCAAATCTCAAATCTCAGCAGCCAGCAGCCAGCAGAGTAGTAGCTAGCACTCCAGTAGTATAGTCGGATCGGATCACCGCTGCCCCCCCCCAAGCCCCCCAACCACCCGTGCCCTGAATCGCTGCGGCCCACTTCACTCCCCCGCAGCGCCCGCTCCCCGTACGCTCCGCCTCGCCTCGCCTCGCCGCCGGCGAGCTAGAGCAGCGGGAGGAGCCAGGGGCAGGGGCGGCGGTGGCGGCCGCGGCGGGAGATGAAGGCCAAGAGCCTCCCCTTCATCGCCTTCGAGCACAAGCGGGACGCCTATGGTTTCGCTGTGCGGCCACAGCACTTGCAACGGTACAGAGAGTATGCAAACATCTACCAGGAGGAGGAAGAGGAGCGGTCTGATAGATGGAAGAACTTTCTGGATAGGCAGGCAGAAGACGATGAATCATCTGGAGAAGATGCTAAGATTGCACCGTCCATTGAGGATGAAGGAGCTATAGGCGATGCTGGCAGGACTGACCTGCCTGATGAGAAGACAGCCAAACAGCAGAGACCACATAAGATCCAAATATGGTCTGAAATCAGGCCTTCACTGGGCCACATTGGGGAGCTGATGAGCTTGCGTGTCAAGAAGAAGAAGAAGCAATCTTCTGCTGACGAGGAGAACACTGAAGATATCAAGCCCTCAGAGGACTCTGATGATGAGTTCTATGATGTAGAGAAGGTTGATCCCAGCGAAGGGCCTGTTGCTGACAGCGCCAATGCGGATTCAGGAACGAATAGAGCTGCAAGTCAAGAAGGGTATTTTCCTTGGAAAGAAGAATTGGAGTGCTTAGTTCGTGGTGGGTTGCCAATGGCTCTGAGAGGAGAGCTATGGCAAGCTTTTGTTGGTATTGGAGCTCGTCGAGTGAAAGGGTACTACGAGAGTCTCCTTGGGGTGGTTGATGGAGGCGGAGACAGCAAAGGTTCCGATTCCCCGACTAAGGAATGTGGCGACGGAAAACCAAAAGCATCTCAAGATCTTTCTTCAGAAAAGTGGAAAGGGCAAATAGAGAAGGATTTGCCTAGAACATTTCCAGGCCATCCAGCTCTAGACGAGGATGGCAGAAATGCTTTAAGACGCTTGCTCACAGCTTATGCTAGGCATAATCCATCAGTCGGTTACTGCCAGGCAATGAACTTCTTTGCTGGTCTATTACTTCTATTGATGTCTGAGGAGAACGCATTCTGGGCATTGACAGGCATTATGGACGACTATTTTGAGGGTTACTTCTCTGAAGAAATGATCGAGTCTCAGGTGGATCAGCTTGTTCTAGAGGAGTTGGTCAGAGAGAAATTCCCCAAGTTAGTAAATCACTTGGACTACCTTGGTGTACAAGTTGCATGGGTTGCTGGACCATGGTTCCTATCTATATACATGAACATGCTTCCCTGGGAAACTGTTCTTCGTGTGTGGGATGTGCTTCTGTTTGATGGAAATCGTGTGATGCTCTTCCGGACAGCCCTTGCACTTATGGAGTTGTATGGTCCTGCACTTGTGACAACGAAAGATGCTGGGGATGCCGTAACTCTCTTACAGTCTTTAGCTGGTTCCACTTTTGACAGCAGCCAGCTTGTTTTAACAGCTTGCATGGGATATCAAGCTGTAGATGAAGCAAGGCTTCAAGATCTGAGAAATAAACACCGGCCATCTGTTTTGTCTTCAATGGAAAACAGAGCAAAAGGTCTTCTTGCATGGAGGAGCACCAACGGTCTTGCATCAAAGCTATACAATTTCAAGCGTGACACTGAACCATTGGTGTCAATATCAACAGAACAGTTGAATGACTCAACAGATGGGGATGCTAACCAAGAAACCAGTTCTGCAAATATTGATGATATGTATCATGGCTTGACTGTCAACACTGAGATTGATTCTATGCCTGATCCCAAAGATCAGGTTATCTGGCTGAAGGTTGAGCTATGTCGATTGCTAGAGGAGAGAAGATCAGCTGTTCTGAGGGCTGATGAACTAGAGACAGCACTAATGGAGATGGTTAAGCAAGATAATCGACGTGAATTAAGTGCAAAGGTAGAGCAGTTAGAACAAGAATTATCCGAGCTAAGGCAATCTCTATCAGACAAGGAGGAACAGGAACAAGCAATGCTTCAGGTCCTCATGCGTGTAGAGCAAGAACAGAAGGTTACAGAGGATGCCCGCATCTTTGCTGAGCAAGATGCAGCTGCTCAGAAATTTGCTTCACATGTCCTTCAGGAAAAGTATGATGAAGCTATGGCTTCACTCACGCAAATGGAGAACAGAGCAGTCATGGCAGAAACAATGTTGGAGGCAACACTTCAATACCAATCTAGCCATCAGAAAGCACAACTACCATCCCCTTCTCCTTCTCCAAGGACACCAACGCGAGACGCATCTCCTGGCCAAGTGAACCAAGATTCATCACAGGAGTTTCAGCCTAGAAAAATAAGTTTGCTTGCCCCATTTTCACTCAGTTGGCGTGACAAGAACAAGGGCAAACAAGACGAGTCAACAAACGGCAAGCTTAATAACAACACTGAGCAAAGTGTTGAGACACCAAAGACAGACCACGGAAATCAGGAGGCCACGCCAAAAGAGGGTGAACAGCGAGTGGAGACACCCAAGAGGGATGAACCCACATTGGAGACGGCCAAGATGGACAGCGATGTGCCAACTGTCGAGACGACCACGGATAAAATGAACGGGCAGGAAGAACATTTAGAAGAAATAAAACTGGATTGATCCGTCGGCCGATCACATTTGGTGGTAGATAGTGCCTTCTGATTTTGAAAGGAAGCTGTAGTCACACATTCGGCTCCAATTTTTAAATCGTGTATTGTTGTAGTTTTCCCCCCTTTTCTTCCCCTTGTCCAGCATGTGTCACTTCGTTTAGGTTCATAGATTCAACCTTTCCAATCATACCTCGTCAAAAGATAATAAGTTATGTTTTTCTTGTTCATTGTCAGATGGCTGTAAGAGTGTAAGTTATGGATATATATACATGAAAGACGTACGACGTGAATGCAAAGTGCATTTTTTGT
>transcript/6846 full_length_coverage=6;length=3063
ACAAACCGCACCACTCGCGCACCACACTTCCACCAGCCATCTCCAGTCCTCGCTGTCGCTGCCTACAGGAAGGAGCACACGCGCTCGCAGCCCCCGCGCTCCTGCTTGCTTCCCGCGTCGCTGCCGTCGGCTGAGTGGCCCCCGACGAGGGACGAGGGTGGAGGAGAGGCGTCGCCGGACGGAGCTGCGAGGTGTTTGTAGGATTGCGTGCGTAGGCGAGCCTTCGAAGCTTGGGCATAGTCATCGCCATGGCCACCGGGGTGGCACCGGCTCCGCTCCCGCACGTCAAGGTCCGCGGCGGAGGCATCGGCTTAACCAAGAGCGTCGACTTCGCCAAGGTCCTCTCCGTTCCCGGTGCGCTGAGGACGGGGTCCTCGAGAGGCAGGGCGCTCGTGGTCAGGAGCTCAAGTACAGAGTCTGATACCATGGAGCTCGAGCCGGCCTCCGAAGGAAGCCCACTTCTTGTTCCCAGGCAGAAGTACTGCGAATCTATCCACCAAACAAGGAGGAGAAAAACACGGACTGTGATGGTCGGGAACGTGGCACTTGGCAGTGATCACCCCATGAGGATTCAGACTATGACCACCTCAGATACCAAGGATGTTGCCAAGACCGTGGAAGAGGTGATGAGGATTGCAGATAAAGGCGCTGATTTTGTTAGAATAACCGTCCAGGGTAAAAAGGAGGCTGATGCCTGCTTTGAGATTAAGAACACTCTTGTCCAGAAGAATTACAACATCCCTCTAGTGGCCGATATTCATTTTGCGCCTACAGTAGCTTTAAGAGTGGCCGAATGCTTTGACAAAATCCGTGTTAACCCAGGAAACTTCGCCGATCGCCGTGCCCAATTTGAGAAGCTGGAATATACTGAAGACGATTACGAAAAGGAGCTTGAACATATTGAGAAGGTCTTTTCTCCATTGGTTGAGAAATGCAAGAAGTATGGAAGAGCCATGCGTATTGGAACAAATCATGGTAGTCTTTCTGACCGGATAATGAGCTACTATGGTGATTCTCCAAGGGGAATGGTTGAGTCTGCTTTGGAATTTGCTAGGATCTGTCGGAATTTGGACTTCCATAACTTTGTATTTTCAATGAAAGCAAGTAACCCTGTTGTCATGGTCCAAGCATATCGCCTGCTTGTAGCGGAAATGTATAACCTTGGATGGGATTATCCTTTGCACTTGGGAGTTACCGAAGCTGGTGAGGGTGAAGATGGGAGGATGAAGTCTGCTATTGGCATCGGAACACTTTTGATGGATGGCTTGGGTGATACAATCCGTGTATCCCTGACAGAACCACCAGAGGAAGAAATTGATCCTTGCAGGAGACTCGCAAATCTTGGAACTCAGGCTGCAAACCTTCAAATAGGGGTGGCCCCATTTGAAGAAAAACATAGGCGCTATTTTGATTTCCAGCGTAGAAGTGGCCAGTTGCCTTTACAGAAGGAGGGTGAGGCAGTAGATTACAGAGGTGTCCTTCATCGTGATGGCTCTGTTCTGATGTCAGTGTCCTTAGATCAGTTGAAGGCTCCTGAGCTCCTTTATAGGTCTCTTGCTGCGAAGCTTATAGTTGGCATGCCTTTCAAGGATTTGGCAACTGTAGATTCTATTCTTTTGAGAGAACTCCCCCCTGTAGAAGATGCTGAAGCAAGACTTGCACTCAAAAGATTAGTTGACATCAGCATGGGCGTGTTGACTCCCTTATCAGAGCAATTGACAAAGCCACTCCCACATGCAATTGTGCTTGTCACCCTTGATGAACTATCAAGTGATGCAAACAAGCTTTTGCCAGAAGGCACTAGATTTGCTGTCACTCTTCGTGGAGATGAATCATATGAGCAGCTAGATGTTCTTAAGAGTGTTGATAATATAACGATGTTGTTACATAACGTTCCATATGGTGAAGAGAAGACTGGTAGAGTACATGCTGCTAGGAGGCTGTTTGAGTACTTAGAGACCAATGGTTTGAACTTCCCTGTGATCCATCACATTGATTTCCCTAAAAGCATCGATAGAGATGGTCTTGTTATTGGTGCTGGGAGCAATGTTGGTGCTCTTCTAGTTGATGGTCTGGGTGATGGTGTACTTCTTGAAGCTGCTAACCAGGAGTTTGAATTCTTGAGGGATACATCCTTCAACTTGCTACAGGGTTGCCGGATGCGCAACACAAAAACTGAATATGTCTCTTGTCCTTCTTGTGGGCGAACGCTCTTCGACCTCCAAGAAATCAGTGCTCAGATTAGAGAGAAGACCTCTCATCTGCCTGGCGTCTCTATTGCTATTATGGGTTGCATTGTTAATGGGCCAGGCGAGATGGCTGATGCCGACTTTGGATACGTTGGAGGTGCCCCTGGAAAGATCGACCTTTATGTTGGGAAGACTGTTGTGCAACGGGGAATTGCAATGGAGGGTGCCACTGAAGCCTTGATTCAGCTTATCAAGGACCATGGCCGTTGGGTGGATCCTCCTACTGAGGAGTAGGCTCTGGCTGTTTCCGGTAGTTCATGTGTAGCCCGTAAACGATCCGCTAGCGGAAAATTCAGTGTATCAACAGACCAGAGGATATCCCAGCACATATTATATCAGTTGGGAAATAAAATAGAAACAATGTCGGCTGCAATTCTGCGACATCCTGATGAAGCATAAGCAGCATAGAAGCTTCTTGAAATCACATCACGGTATATCCTAAGCATGTAGGAGTACATTTGTAAATGACATGCAGAAAATCAAAGTAGTTTACCTGTATCTAGAACTAGATGATACCCCGCGCGTTGCTGCTACAGTGTATTCACAAAGGACATCCCAACACATGTTGTATATCAATTGGGAAACAAAGTAGAAACAGGGCTGGGCACGATTCTGCGACATCTTGATGAAGCATAAGCAGCTTAGAAGCTTCTTGAAATCATGTCGCTATATATCTTAAAGAAGGTTATGCTATTATGCAAGTACATAAATTCTTATTTGTATATTTTGATTTGTTCCAAGCTGTGTGGCTGGACATGGTTGTTGGAAAACACGGTAGAAATCAAGGGGGAAAAAAAATCCCCCTGTTCAACTT
>transcript/6848 full_length_coverage=2;length=3092
GGGGCTTGTCGGGCTGTGGGGCTTTGGCTCTGACACATCGGAACGGCGAGCGCGATGGCGGCGGTGGCCGGAGCCGGGAGGGCGAGGGGGGCGAGCCTGGCGGCGGCCGTGCGGGCCGTCGCGGCGACGGCGCGCCCGGCGTCGAGCGCCGCTGCCGCGGCGGGGGTGAGCGTGGCGGCGGTCGTCCTCAAGGGGAATGACACGCCATTCGGGTCGGTCGGGTGGTGGGCGTACGCCGGCATCTCCTGCTTCCTGGTGCTCTTCGCCGGGATCATGTCGGGGCTCACCCTCGGGCTCATGTCGCTCGGCCTCGTCGAGCTTGAGATCCTCCAGCGCAGCGGCACCGACTCCGAGAAGGCGCAGGCTGCTACTATCCTTCCAGTTGTTCAAAAGCAGCACCAACTTCTTGTCACCCTGCTACTGTGTAATGCTGTTGCCATGGAGGCTCTTCCTATATTCCTTGACAGGATTTTTCATCCTGTTGTCGCTGTTGTCTTGTCAGTGACATTTGTTCTTGCTTTTGGAGAGGTTATACCACAAGCAATCTGTACTAGGTATGGGTTGGCGGTGGGTGCTAACTTTGTATGGCTTGTACGTATCCTCATGATCATGTGCTATCCTATTGCATACCCTATTGGGAAGCTCCTAGACTGCGCTCTTGGGCATAATGAATCTGCACTCTTTAGGCGAGCTCAACTGAAAGCTCTTGTTTCTATACACAGCAAAGAGGCTGGTAAGGGTGGGGAGCTTACCCACGATGAGACTACAATCATAAGTGGAGCTTTGGACTTGACTGAAAAGACTGCTCAAGAAGCTATGACACCTATCGAATCAACTTTCTCACTAGACGTGGACTCCAAATTGGATTGGGAAGCAATTGGTAAAATTCTTGCCCGGGGCCACAGCCGTGTGCCCGTGTACTCAGGAAACCCTAGAAATGTTATTGGCCTCCTGTTGGTGAAAAGTCTTCTGACAGTTCGTGCTGAAACAGAGACACCAGTTAGTGCGGTTTCCATTCGAAGGATTCCGAGGGTTCCGGCGGACATGCCTTTGTATGACATATTGAACGAGTTTCAGAAAGGGAGTAGCCATATGGCTGCTGTTGTGAAGGCTAGACCAAAGAATCCTCCAGCCGACACAACTGAACCAAACATGGAAGCAGCTGGGGCAACACAGCTGACTGCACCCTTACTATCCAATGCTGAAGAAAGGGCGGAAAGTGTGGTTGTCGACATTGAAGCACCGCATAGCAGGCAGACTAATGGAAACAAACACCACTCTGTGCAGCAAAACGATAAGCCATCGAATGGAGTGGGTCGGTCATCAGAGGACATAGAGGAAGGCGAGGTCATTGGTATCATCACACTTGAAGATGTATTTGAAGAACTCTTGCAGGAAGAGATAGTGGATGAAACCGACGAATATGTTGATGTTCATAAAAGGATCCGGGTAGCTGCTGCTGCTGCCGCGTCATCAGTTGCAAGGGCTCCATCAGTTAGAAGATTAACTGCTCAAAAGGCTTCCATAAGTGCCATTTTTTACTTACCATGTGTGGAAGTGTTGATGGGGGTCCTCTCCTCCCTTCTCAATCTACTCTCATTTAGATATTAGTACATGTGCCTTTAAACAAATCCTGATACTAGTACATGGTAAAATATTATTACGTGTAGGAAACTGGTTGAAATATGATTATATGTGCATTTTAACAACAGAAGTACTAAAACGGTATACTTATGAAATAAGAGATGACTATAATCTTGGTCTTCTTGTGCAGTCTTTGATCAATTTTCTTTTGTACAATATGCACCATCCCCATTCTAAACAGCCTCGGAATTGGTCAAGGGGCTAAAGCAGACAGTTTTGGTGTTTAAGGTCTGTTTCAGACGGTTTTTAAGTTTAGGACCAAAGGTGGAGTCGAGGCAAAGTTCAATGCCCAAAGTGGATCCTTTGTCTTTTCGTTGTTTTCACTTTCGAGTTCAGTTTCCTATAGGCTTCTAGCTAGCATCTGAGTTGTGGCGATTCTTTAGGCCCTGTTCGTTTAATCCCCTCGCCACAGGGATTGAATGGGGATTGGGGAGTTTTGAGGGGTTTTTTGACTTGCAAGGGATTTAATCCCCTTCAATCCCTTTCAAACCTCTCCAAACCCTGCCAAACCGAACAAGGCCTTAGGAGTCTACCTCTACAAAATACTGCATCTTCTAAAAGTAAATTATAGCATACAAAGTTAAATTTGATATATAAATTTCTGTTGGCAGTGTTAATCTTCTTCCATTCTTTACCCATATGCTCGTTGGGCATTCTTTTCCTGGTTACACTGAATGTTTGGTGAAAGTTATTTCGTAAGCTTTTGTTATATATGAACTGTTAAGTTGGAATTGCCAAATTTCTGTAGAAGTCAGTCTTACTCGAACTTATATTGTTGCACATAAAACACATTCTTTGCTAAATAGACTGCAATTTAGTCTTATCTTTATAAAAAATATATAACCGTTAGTCTTGCTTCTATGATAATTGCTATTTTTTTTTGAACCTTCAAAGACAGTAGGGAAGGTTCCTACTGACATGTATTAACTCATGAATCACAATCCACAATTACATGATGGTGTCTCACCCTATTCCTTCTCTCGATAACTATTCCGATGGTCCATCTTATGCGAAGGTCAAAAGATGTTAAATTCGCTTTCATTGCAGGGAGCGCAGAGCCGGCAAGGGCAGGCTGGACAGCCTGCTGGAATTTTGAAAAAGCCTGCTACTGAAGGTGATTCAAACCCATCAAAACAGGTGAACCTTGTCGAACCTCTGCTGGAAAATAGGAGGTAATTGTAGATGTCTCGCATAAATAGAGCGACGGGACGCATGGAAGCATGTTGTGATGTTGCTATATCCAGTGAGAGTAAATACGAGTTTGCTCGCTGTAAATTTCCACAGTAGCAATTTGAACCTTGTCATGAATGTCACTATGTCAGCGTTGAGATTCATCACTGGGACGGTAGCAACTACTGACATTTGGGAATCATAGACTTGGAACTAGTTCAAATGATAAATTAGATGTGTCCGCAAACTTTCTGAATGTCAAGCACGTGGAATATTAC
>transcript/6849 full_length_coverage=2;length=3096
GGGGATCGTTCGCTTCCCATCACTAAACTCCCACCAATTATGCGCCGCCTCTCGCCGCCGCGGGCGGTGGCGGTGGCGGAGTCCATCGACGCCCTCCGCTTCTCCACCTCTGCCGCAGCGGCGGCCGTTCCATCCCCTCCTGACCTGGACCCCCCTCGCCTCGACCCCTCCGACGTCCGATCCCACAATGCCGCCCTCATCGCATATTCTTCCAGGGGCAGTGAGGCGCCGCGCCTCGCGCACCTCCTGGCCTCCTTCGGCGCCATGGTAAAGTCCGGTGCGCCTCCCGATCGCTGTACCTACAACACGCTCATCAGCGCGCACTGCAAGCTCGCTCTCCTCGCCGACGCCAGGGCCGCTCTGGCTCGGATGCACGAGGCGGGGTTCGCGCCGGACACCTTCACCTACAACTGCCTCATGCTCGGCCTCTGCAGGGCCGGCCTCCTCACAGCTGCGTGCGGTTTGTTCGTGCAGATGCCACGCCGTTGGGGTGCCTACTACGACAGACACTCCTACACTATCCTGATCCAGGGCCTGTGTGCCGTGGGGCGCATTGACGATGCCTGTAGGGTGTTTACTAAAATGTCGAGGGGCTGGTGCAAACCCGGCGTGCACACATACACTGTGCTGCTCGATGGGCTCTGCAAGGCTAGGCGTGTCGGGGACGCGGAGGCTTTGTTGGGTGAGATGGTCGATAAGGGTGTGGTGCCAAACGTCGTGACTTATAATGCCTTGATTGGCGGACTTTGTCAGGAGGGGAGGTTCGATGATGTGACCAAGTTGTTGGAGAAAATGGAGATGCAGCAGCGTGCTCCAGATTGCTGGACATATACCATAGTTGTCCATGGTCTGTGGAAGCATGGAAAAGTGGAGCATCGTGCCAAGGTGTTGTGTGAAGCCTTAGTGAAGGGCGTTGCTCTTGGAGTTGCCACTTACAATGTGTTGATTGATGGGTATTGTAAGGTTGGTGATATGAAGGCTGCTCTTGATGTTTTGCAGTTGATGAAGAAGAATGGGGTCAACCCAAATGTCCAAATTTTTAATGTGGTGATCCATGGATTCTGTTGCGGTGGTAAAGTGCATCAAGCGATGGCCTTCTTGACACAAATGGTTGGGGCTGGGTTGTCGCCGGATACTGTTACATTCAACTCGCTGATATCTGGTCAGTGTAGCGTGGGTGAAATGAATATTGCTTTCCGGTTGCTTGATTTGATGGAGGATTATGGCGTTCTTCCAGATCGACAAACTTATGCCATCTTTATAGATGCTCATTGTGAGCAAGGTCGACTGGAGGAGGCTCATTCTCTCTTTTCTTGTCTTCCTCAGAAAGGTATTAAGGCACACAGCGTCATATATAATTCACTGATTCATGGATATTGCCAAGTAGGTGATATTGATTCTGCTTTTGGGCTGATGGAGAAGATGGCTTCAGAGGACTGTATATCTGATGTTCACACCTACAACGCCCTTATTGATGGTCTGTGCAAAGTGAAAAGATTGGATAGGGCTATAGATTTACTAGACAAGATGAAGAAGCAGGGGATAGAACCAACAACTTGTACATTTAGCATTCTGATCAAGCAAATGCTTTGGGACAAGAAGCATGCAGATGCTGCCAAGATGTATGAGCAAATGATATCTTCTGGTTGCAAACCTGACAAACAGACATATACACTGAAAATCAGTACAGACTGGTTTGAGGGTGCAAGGAAGGAAGAAAATATAGACGTGGCTATTGTTGAAATGCATGAAGCAGGTGTTTCTCCAGATGTGGAAACATATAACGCTATCATAAAGGCGTATAGTGATGCTGGCCTGATGGAGAAAGCCTTCTTTGCACATGTGAAGATGCTTTCTGTCCCTATTGATCCAAATTGTACAACATATTCGATATTGCTTAATCATATGTGTAACAAGGATGATAGTGATGCATTTGATAATGAAAAAGTATGGAAGATGGTAGATGTGAGAAATCTGCAGGAGCTTTTTGAACAGATGTGTAAATCTGATGCTGCTCCTGGCATTAGCACATACAAGGCACTGCTGAGGGGATTGTGTAATCAGTGTCGACTGGAGGAGGTGGAATGGCTGTTGCTAAAAATGCAGGGAAACAGCGTTCTGTTGGATGAAGACATGTCTGATTATCTACTTGGTTGCTATTGTAACTTAAAGATGTACAGGGAAGCATGCGAGCAATTTAGATCGATGGCCCATCAGAGCTTTCAGCCAGGGCTAAAGTCATGCTGCCTTCTCCTTTCTGGCCTTTGTGATAGTGGAGATCATGGGATGGCTGTATCAATTTTCAGTGATATACTTGGCTTAGGGTACAACTATGATGAGGTTGTCTGGAAACTTTTAATTGATTGCCTACATGAGAAGGGGCATACTGGGGCATGTTTAGGGATGCTTTCAGTGATGGATGATAAAAAGTGTGTTGCTAGCACTAGGACATATGCATCTTTAGTTCATTTGTTGCTGGAAACTGAATGAAGATCTTGTTTAAACGGTTCACTTGTTGTAGAAACTACTTTGTCTTGGGCTTAGCCCCGGCATGGTTACATGGGAGCATAATTTTGGATGAATTCTGCTGGCCTTGAATTTGTTGGAATCTGGTTCTTGTTGTCTCACCATCAGTTGATAAACGTGAGTTGGGTCATGTTCTGGGTCCAGGATTGGTGCAGTCTACATACTGCCATCATTCGGTATACCTACACAGTTCAGTGAACTTTCACTTATCATCTGCCTGGAGTGAAGATAGAGTTTCCAAATTCCAATACTCTATCAAATTTGGCGAAGCACTCGTGACAGCAAGCTGAATGGACTGGATGGGAGATGTATGGAAGACTTGAGCAGCACTCTTTTGTTCCTTCAGAACAAGGGAAGGAGCAGCTACCATTTGTTGCAAATCTACCCAATCATCTACAGAAACAACAAAAGGGTGCTTAACACTGCTAAAAATGTATGTTCTTCTTTCTTTGTTGGTTAACTTTGTCCTCCCTTGTTAATCATCCACGGAGATGAGATCGGACAAATGTTATACTTGATTAAATGTGGATCCATGCACAGTACAAAAAATGAAACTATTTCGGTGCCATG
>transcript/6851 full_length_coverage=8;length=3044
GGGGCCAAACCACACCACACATCCGCAACAGGGGAGGGGAGAACCGGAGGAGGAGGAGGAGAGAGGGAAAATAAATAAAAAGGGACAAGCCACAAGAGAGAAGCGAAGGCCAGGGGAGGGAAGGGGAGCCAAGGGAAGCGAGCGAGGGAGGAATAATCCAGCGCGCGGTTGCCTGCCTGCCTGCCTGCCTGTTGGGTGCGGGATCTCGCCGGAGGGTTCCGCCGCGGAGCCCCGTACGGTGATCCGGGGCCGGTTGGTGGGGGCGATCGGAGGCCGCCGTGGATCTCTGCCTCTGAGATCTGTGTTCTGGGACAAGCCATGAACAGCGGAACCACCGGTTGTTAACTCTGTAAATTACAAGCAACCGAAACGAGGCGCAAGAAGAATGGTGTTCCAGAAGAGGACGTCGTCGGAGATGGAGTCGTGCGGCGGAAGCCACGTCGCGGAGATGCCGCGCGTCCCGAAATCCGCGAGGGGCAAGAGATCGGTTAGGAAGAAGGAGAGCCAGGGCCAGGCGATGTGCGCGTTTGACCTTCTCGCGACGGTGGCCGGCAAGCTGCTCGATGAGGGCGAGGGCTCGCTGGGGAACATGAGCGCCGGCTCCCCGGTCCTCGCTGCTTCTGCTAAGGATGTCTGCGTGAAGCAAGAGCAGTGCGACGAGGAGGGGAAGCACCTCAAGAATGATGTGATGGACCAGGATAGCTGCAATGAGAGCGCGTTGATCTCCCACATTGCGTCTCAGAGACTGGCGGATCACCATTCTCGGAAAGGAGAGGATCTGAATGAGGTTCCAAAGGCAAAGTCTGAGGCTGTGGACAAGGAACCCTCGATGATAAGTTGTACCAAGGCTGACTTGGGTAGTAATTTCGGGGCGATCGCGGACAGGTGGTCGCCTGAATCCGTGGAGTCAGGGGCCTTCACCGGGGATGCAGCGGCAAATGTGATGGCATTGGCCGCAGCAGCCTACAACAAGAACGCCCCCGACATGTACAATCTTCTCGACCCCATGGATGTCGATGTGAAGCCGCCTCCGTTGGTCAGCTCTGACAGCACCGGCGAGATGCCATTATATGGTGGCAAAATTCACAAGTCCGTCTCTTTTCCGAGGGGTCCGAAAGGAGGAGCAGAGTATTCTGTAGATAGAGAGAATGATGATGATGATGATGATAAATCTTCCGGGTGCACGCATTCGAGCACCGCCACTAACAGGGGCTTGAGGCCCAATTGTACAGCTGACCAAAGTAGGGTGAAGAAGTTCCTCGCCTGTAAGTACAGGAAAGTTGCTCCTGCCAGAATGCACAAAGGAGATCTTTCCTATAGTGATGCTGACCGGAAGCCTTCTTTCCGAAACAAGAAAATGTATTATACGCGGCAAAGGACCCAAAGGAGTACATTTAAGCGAAGGAAGATGTTGGATCGTCATTCAACTCTAGTATCTGAAGAATTTGCAAAATCAAATGCAAAGAGAACCACAAAGGTTAATGCAAGAGAACCACATGCTGCTTCCTTGGAAGCAAATAAGGGCAGCAACTCAATGCCATTCCATGGATCTTGTAAATCAAACGATTGCCATGTGAAACTTAAGATCAAATCTTTCAAGGTTCCTGAACTTCTAATTGAGATCCCAGAAACTGCTTCTGTTGGATCACTGAAGAAAACTGTTCTGGAGGCAGTAAATGCCATGCTTGGAGGTGGTCTGCGTGTGGGTGTTCTTCACCATGGAAAGAAAATCAGGGATGATAGCAAAACCTTAATGCAAGCTGGGATTGATCATGATGATATGCTGGATAACATAGGCTTTTCACTGGAACCCAACTGTACACGGCATTCATCACAACTTGCAGCTCCTGAAGATATCGAATTCCTAGAAACTGTTGAAACCACCGAACCCCTAGCAAGGATCGCACCTGCTGACTCATCCTCGAAGCACGGCGAAGTCGATGCCTCACAGGAGCTTGCATTGACACCCTTGACAGCTAATTACCAGGGAAATGATCATGATTCGGTGCACTCTCCTGGGGGCATCTCCTCACCTGAGAAAGCTTCAGCAAACTCGCGAGCTATTGTTCCAGTTACACCTGTAGATTCCAGCGCAGGGGCGATAGTTCCAGCAAACAAGGCAAAGAGATCATCGGAACAGGGGCAGCGTCGAATCAGACGTCCGTTCTCTGTTGCTGAAGTGGAAGCACTTGTGCTTGCAGTCGAAAAGCTTGGAACTGGAAGATGGCGAGATGTTAAACTTCGTGCTTTTGATAATGCCAAGCATCGGACCTATGTTGATCTTAAGGACAAATGGAAGACGCTGGTGCACACGGCGAGCATCTCGCCCCAGCAGCGGCGCGGTGAGCCGGTGCCACAGGATCTGCTCGACCGGGTCCTTGCGGCCCAGTCCTATTGGTCCCAGCAGCAGGCCAAGCTCCAGCCTAAGACGCCCCCACTGGCTGAGGCTCGCCTGCTCACCTAATAACTCCCATCTCAGCAAATGGTCTCTTAAGAAACCATTCCAGCTTTTGTATAAAGTCAGTAAGTCAGCCAGTCAGCCCATTCAAAGGAGGTTAAGGAAGATAGTAGAAAAATATATACTACATAAAAAAAAGGTACAAGAAGTATTGACCGACCGAAAATTGTTGTAATATCTACTCACCAACTATTCTTTTAAGCCAGGGTTCTCTCTCCTTGTGAATTTAACCAAAGGAAAGGGTATTTCTTTGGCAAATTGTACATGATGATGATGATGGAAGAAGAAGATGATTCATTCCATGAACTGAGATCTGCAGTGACTACTACTAACTCACAATTCTCTGCAATTGTGCTAAAAAAGAAGAGAGAAGCTTCAGATTCTTTTGTTCAGTTCAATTCATTCTTTGTTAAGAGGATGAGAAAGGTGGACGGATAAGGAGGGAGGATCTGTGCTCCCCTTTTCCTATTTTTCTTCTTCTGTTACTACTTAGTTGTACTATTTTCCCTTCACCAATCTTGTAGCTATTTTGATCCCCTCAACATTGTACTTGATCAACTAACAATATTAAAGGAATTTTTTATGC
>transcript/6852 full_length_coverage=10;length=3058
ATCGCCGCCACTCCCTAAACCTCACCACCAAACCGCAGGCGCTCAAGCTCCCTCCGCGCCGCCACCGCCACCGCCAACTCCCTCCGCGCCGCCGCTGAGAGGTCGCCGCAGCTGCGGAGCGTGCGCTAGAGGGAGATATGGGGGGCGGCAGGAAGCGCGGGCGCTCACAGCGTCGTCACTTCAAGCAGGAGCGCGAGAACGTCTGGAAGGACAACCCCAGGCGCCCTCCCGCCTCCGCCGGCGAAGGAGGCGAGGGGAACGGCTGGCAGCCGTTCGCCACGGAGAACCTGGCCTTCGAGGCCTACTACAAGGGGCAGCAAATTGTTCCTGAGGAAGAGTGGGATGCCTTCATGAGCATGCTCCGGAAGCCATTGCCAGCCGCTTTTAGGATTAATGCGAGCTGTCAGTTTTATCAAGACATTTGTTCACAATTAGAAAATGACTTCAGGAAGTCGTTAGAGTCTGAGGTCAGTGATGACCATGAAAAAGAGGCTATTCGGCCTTTGGCCTGGTACCCTGGCAATCTTGCATGGCATTTGAACTTTTCTCGGATGCAACTGAGGAGAAACCAGGCACTTGAGAGTTTCCATGAATTCTTGAAGCAAGAGAATGAAGTTGGTAATATTACCAGGCAAGAGGCTGTCAGCATGGTCCCGCCTTTGTTTCTGAATGTGCAACCTGACCATCATATTCTTGACATGTGTGCCGCTCCAGGGTCTAAAACTTTCCAGTTACTTGAGATGATCCACCAGTCAACAAAGCCTGGAGTGCTTCCAACTGCCATGGTGGTAGCTAATGATGTCGATGTGCAAAGATGCAACCTTCTGATTCATCAGACGAAGAGAATGTGCACAGCCAACTTGATAGTGACAAATCATGAAGCCCAGAATTTTCCTGGCTGTAGCCTTGCAAAGTTCTGTCCAGAAGCATGTGCAGAGTCCAAGCTGCAGAGGTTGGAATTTGATCGTATACTGTGTGATGTGCCATGTAGTGGGGATGGAACTGCCCGTAAGGCTCCTGATATGTGGAGAACATGGAATATTGGCATGGGTAATGGACTTCATCGTCTCCAAGTGGAAATAGCTATGCGTGGCATTGGGTTGCTTAAAGTGGGCGGAAGGATGGTCTACTCAACATGCTCAATGAATCCTGTTGAAAATGAAGCTGTTGTTGGTGAGATTCTGCGGAGATGTGGGGATTCTGTTGAACTCCTTGATGTTTCTAATGAGCTACCTGAATTGATCCGCCGTCCTGGACTTAAAACCTGGAAGGTACGGGATAGAGCGTCTTGGTTGGGCAGTCATAATGATGTACTTCACTACAGGAAGAATGCAATATTGCCAAGTATGTTCCCCTCGGGTAAAGGTACCACGGATAGCTGTACGGCGGGTGGCAGTGTTGAGGTCAACATCAATGCAGTCGATGCAGATATGAATGAGTCAGGGGATATGGTAGAGGGAAAAGAAGAAACGAAGATAGCAACCAGTGACAGCAATAACGGTGACAATGCCAATACTGAAGAGATGAAACAAGATGAATCTGAGTCTGTTAAAGTTTCAAGGGGCTCAGATGAAAAAACAGATTCAGCCTCCATCGTTACAGAGCATTCAGATTTACCGCTACATCGTTGCATGCGAATTATTCCTCATGACCAAAACAGTGGAGCATTTTTTATAGCAGTCCTTCAGAAACTCTCTCCGCTGAATGAGAGTCTGGTGGTAGAAGTGATGAAAGGTGAGCGCAGTACCTCGAAAGACAAGGCTTCGAAATGTTCGAATGGTCAGGGATCAGATACGGTGCCGGCTGAAGAAATTTCAGTTCAGCAGCCAGGGGTTGATGACACCCATGTTCTTGTTGAGCAACAAAACAGAGACATGGATACTGAAATTTCAAAAGATAAAAGTTCTGAGGAAGCTAAGGTGGTTGCTGGTGAGGTGCAAAATGATCAAGCGACAAGGAGAGATAAAAGAAAGACCCAGAACCAAGGCAGATGGAGAGGGGTTGATCCTGTGATATTTTTCAAAGACGAAGCGACAATCAGAAGCATAGTGTCTTTCTACGGCATCAAGGATTCATTTACCCTTGAAGGCCATCTTGTGACTAGGAATCCTGATACTAATCATGTTAAAAGAATATACTACGTCTCAAAATCAGTTAAAGAAGTTTTGGACCTCAATTTGAAAGTTGGTGAGCGGCTGAAAATCACTTCACTTGGCTTAAAGATATTTGAAAGGCAGTCGTCAAAGGAGGGTTCACCATGCACATTTAGGTTGTCATCCGAGGGATTGCCTCTGCTGCTTCCTTACATCACCAAACAGATTCTATATGCATCTGCAATAGACTTTCAGCACCTCTTACAATACAGAATCATTAAATTCCCTGATTTTGTGGATGTAAAATTCGGTGAGCAAGCTTCAGCTTTGCTACAAGGTTGCTGTGTCGTAATATTACGCGAAGGGCATGAGGATCTAGAGTCCATAGGCATGGATCCCTCTGCAATCGCCGTTGTTTGTTGGAAAGGAAAGACCAATCTGTGCGTCATGGTCACTCCCATGGATGGGAGGGAGCTGCTTGAAAGGATCTCATTTCGTTTCGGGCTCAAAATCCCAAAACTTGATGATGGGAAGCCTGACCTGAAGTGTGATGATGGATCAGATGAGCAGCCCGATGGTGGCGCCGAGACGGTTGATCCAGATTGTGTGCCTGAGAGTAAAGCATCAGAAGACATGGATATCTCAGACGTCAAGGACACGGAGTAGCTCGGTTTGACGCCAATGCAAGGAGGCATGTTATATCTCGTTACGATGATGCAGCAGAGACCGCTACTTGGCTTACGAGTTGATGATTACTCTAATGGGAGTGTTGTTGCCATCCCTTGGTTCTTCATGTAGGGATTCTATCCTATTGATTTGCCATGAAAACCACACCGCATACATGGTGCTAGACTGCTACCCGCTGCCCCCCTGTAACGTTCTACCAGTTTGTTTTTGGTGTGATGTTGGCACACAACTGTCAAACGGAACTTCGAATATGAGTGCCGACAATTCTAATTTGTTTG
>transcript/6853 full_length_coverage=2;length=3107
GGGACTTGCACGCACTCTCGCTCTCTCGCTCGCTCCCCACTCACTCGCTCTCTCCCGGCCCAGTCGCCCTCCCCGCCGACCACTCGCTCACCGGCCAGTCGCTCGCCGGCCAGTCGCCGTCCTCTCACTCTCGTCGGTGTCTTCCTCACCCCGCCTTGCTCCTCACCACCCCGATTCGTACCCCTAACCCTAGCAACCCGCCTGCTAGCTCTTGGTCAAAGGTGACATTTTTACCGCCGCGCTGCTCGATCTGTGGGCGGAGGTGCTCGATCTGTGGGTCGCGGTGGTCGATCCGTGGGTGGCGGTGCTTGATCCATGCTGGAGCAGCGGGAGGAGGACGGCGGTGCTGGATTGGAGACCGGAGCAGCGGGATGAGGAGAACGGCGGTGCTGGATTGGAGACCGAAGCAGCGGGCTTCTTCTGCTCGTCTTGGCCGTGGCCGCTACCTGAGCTGCCCGCGAGGCGGCGCAGCATGTCGGGGTGTGCTCTAGCCTTGGCTCGCTTGCCTCTGGTGCCGCTGCTTCGCCTGACGGTGTGGCGCAGGAGGTGCGCCTGGCTCCGGAAGAAGGAGGCGTGCGTCTGACCGAAGCAGATGTAGGACACCGCCTGCCTGGAGCACTAGAGAAGCGGCACCATCGTCCCTCTCCATGCCTTGTGTCAGGTATAAAGCTGATCTTGTCCTCTCCATGCCCTGCGTTAGGATGATTGAATTTACAGTAGTCAACTCTTTGTTGTACTCCTGATAACTGAATTTACAGTACAAGCTGATCTTGTCTACTCCTGATAAGATGGCACTCCTCTCCTGATTTGTTGTGAATTTACAGTAGAAGGTGATATATGAATTTAGGAGTCGAAGCTGATGTACTGTAGTCAGCTTCAAGTGATGGTAGAAGCTGATGCAGTCAATTCTTTGGAGTATTTTCTTTGATCATCTTCAAAGTGATGGTACAAGCTGATGTTAGGAAGCTGATGTAGCCAGCTTCAAGTGATGGTCATCTTTGATCCTTTGACAGGGATTCAGGCAAGCTGCCATCCATTGTAAATATAGCTCTTCATCAGCAGAATAATTATGAGAATGTACTTACTCAAGAATTACCACCACTTAGACCAAAGGACCAGTTGGTATTAATTTCAGAGATAGATGTAATTTCAGTTAAATTCAGTTATGCACACAAATTTCAGTTAATAGCTTAATGTTTTGGACTGATGATGTTGCTGGAATTTGTACTACTAAAAATTAAGAAAATGTACTCCTTTAATTAACATTGATTCATTGAGATGGTGGTATGATCAAATTAAGAAAATTCAGTACCTTTTCTGTTACTGTAGAGTACTTAAAATTAGGAGTAGCTAGGAGCAAAATTAAAATTAGGATTAGGAGTAGGATTAATAGGATTAGTAGGAGTAGGAGTAAAATTAAAAGTTTCTCTTCTTCTCTCTTCTTGCTCTCTTTTTTCTCCTCTCTTCTCTTTCTCTTCTCTTCTCTTTCATTTAAATGGAGTACTCCACACAAGCAAATGAAACTTTTGAAACAAAAATGATTTCTCTTTGGTTGATTCACCGAGTAAGTCTTGACAAATTAAATGTACCCCTGCTTGCTCTTCTCTGAACAATGATCCACTGTTTTCAGTAGTTAAAACTAAATGAAAATTTGTTACTGTTGGAGGAACATGCAAGTACTCTGAAAATTTGTTTTTAGAAACATTTGGTTTGCAGCAATCTGGAGTAGGATTAGCTTCTACTCCATCTCCATGGTTTAGTTGCTGTGATTGATTTCGCTGGTAGTTTAGTTCCCGGTAGGGTAGTTCTTGCTAAAGATTTGTATAGAGGAGGAATTGGACCTTATTTTGTGTAAAACATGGGATCATACCATGTAGATTTACAGTAGTTTTACAGCAGGAGTACTCTTGCCAATTCAGGTAATTAAATTTCATTTAAGTACTTTTTTATACTCTAATGAAGGTTTTGTGTACTCTACTGCTTGCATCAGTACTTTTATAAATAAATGAATCTTTTCTCTCTTCTCTTCTCTTTGTCTGCTGGAGTAAACTTTAAGAAATAAGGAATATGTCAATACTTTAAGAAAATGATCTCTGCACAATATTGCTTGTTGTGAACAATACTGTTACTGAAAAATACTGTTACTGATATTAAAGTTCATAATGATCTCTGAACAATTGTACTAAATGCTGACAACAGTAGTGCACAAAGTTCATCAAACATCATGCAAGTTCAATGCATATCAATTTATCATGCTGACAGCAGTAGCATGTGGACCTATCATGGTGATTTCATATCAAAATTGAGGAGTACTCCTGTTCATTTGGAGAACTCAAACAGCAATTGATATGCATCAAAATTGGGATCAACAGTAGCATGGGCCTTATCATTCTGGTTTTTGGATGATTTAGTTAATCAAATTCCTCAATTGAGGAACACCTGGACTTGTCATTCCGGTCTTGGGATCAACTGTAGCATATGGACTTATCATTCTGGTTTTTGGATGATTTAGTTAATCAAATTGACATCAATTGACCTGTTTTTTGGATCAATTGCAGATTCTCTTGATTGGAGTGGAGAGGAGCAGAGACGAGAGGAGCAGCAGAAGTGGACAGCGCAGCGGCTAACCTCGAGCTCTTGATTGGAGTGGGGGGAGGCGGCCGGCGAAGGATCTATGGCCAGCAGCAAGGATCCGAAGCTGTGGCTGAGCAGGCAGCCGGCGGGAAAGGTGGCCGGCGAGGGAGCTGCGGACCGCGGCGGGGAAGGGCGGCCGATGAGGGAGCTGTGGACCACAGCAGGGAAGGGCGGCCGACCGGCGAGGAAGCTGCGGACCACGGCAGGGAAGGACGTCGGAGATGCGGACGACGGAGGTGCCCGGCAAAAGGGAGCAGCGACGGCGGAGAAGCCTGGCGGAGGGGAGGAGCGACGGAGGAAGACGCCTCCCGATCGATTTCAGATCGGGGGTAGTATTGTACTTTCACACTGTTTCACCTGATCGGAACGATACCCCCCAGCGACAATTATTTCGGAACAGAGGGAGTATATATATATCTATATCTATATTAATATAAAAAGACCCAAATGGGCAGATCCAAGATTTTTTTTTC
>transcript/6854 full_length_coverage=3;length=3092
GGGGGCGGGGTGGGGAGCGCAGGGCCTTGACCGTCGCCCAGGCAAGCCAGGCTGGATAGGCGGCGGCGGCGACGAAGCCGAGCCGAGAAATTCCCCACCAAAGGTTAGAGCTTTTCGAGTTTTGGTTTGCGCCCTTGCGCGGCGGGTGTTCGGCGGATTGCGCCGGAGGAGGGGAGGGGGAGATGGCGGGGGCGACGGAGACGGCGACCTGGGAGGAGATGCTGCGGCGGATGCTGCCGCCAGGGACCTCCATCCCGGAGGGCGCGGCGGGGAACCTCGACTACTCCATCGCGCTCGAGTACGACGGCCCGCCCGTCGCCTATGAGGTCCCCAGGATCGCCCCCGTCGACATGGCGGACGTGCCCACGGCCGAGCCCGTCTCCGCGTCCTACGGGCTCCTCGGGAACGGCGGCGCCGCCGTGCCCGTCGCGCCCGTCTTCAGGCCGCCGGCGAGCCGGGCGCGCGCCGAGCCGCCGCGGGCCAGGAGAGGCGCGGGGCCGGCCGATTCGGCGCCGCGTGACGAGGCCTCCAGGCCGGCAACCCGGGCGCGCCAGGAGCCGCCATCGCCCGTGCAGGTTAGGAGGAGCTCAGAGTTTGCCCATTCAGGCCCCCAGAATGAGGGGTACTCCGACTCTGACGACGACTCCCGGCGCTCCGTGTCGCGCGAGTCTGCGCCGAGTTACCAGGGCCAGAGCGACGGTGGCAGGCATGCCATGGCTGCGCCGGAGGGGAGGAGGTCTCATGTGGTGACCTTCGGGCTGGCAGATGATAGCAAGTATGACCAGAGCAGCGAGCTCGACGACACCAGGTCGGAGCAGTTCGTGGCCGTGACCAGGACGGAGAAGAGGGGGAAGACCTGCGACCGGTGCGGCAAGAGGAAGTGGGAGAGCAAGGAGTCGTGCATCGTCTGCGACAAGAGGTACTGCGGCTACTGCCTGCTCAGGGCCATGGGATCGATGCCGGAAGGCCGCAAGTGTATCACTTGCATTGGCCGGCCGATCTATGAGGGAAAGCGGTCGAAGCTAGGGAAGAGTTCCAGGATACTATCACGGTTGCTCAGCTCGCTGGAGGTAAGGCAAATCTTGAAGGCCGAGAAGGAGTGCCAGGCAAACCAGCTCCGGCCTGAGCAGCTCATCGTCAATGGCTTCCCTCTTTGTCAAGAAGAGATGTCAGACTTGCTTAGCTGCCCACGGCCTCCTCAAAATCTGAAGCCTGGAAGATATTGGTACGACAAGGAGTCGGGCCTATGGGGAAAGGAAGGGGAAAAGCCAAACCGGGTTGTCAGCACCAACCTGAACTTCAATGGAAAGATTCAGCCCAATGCTAGTAATGGCAACACTCAGGTTTATATGAATGGAAGGGAAATTACCAGCATCGAACGGAAAATTCTGAGGTTTGCACAAGTTCAATGTCCCCGCGATACTCACTTTTGGGTCTATCATGATGGTGGATATGAGGAAGAAGGCCAAAATAACATCAAAGGGAAGATATGGGAGTCACCTTTGACACGTTTTGTGTGCACCTTGGTTTCACTACCGGTGCCTCCTGCAAACTCTGTTGAGCCCAGAGATGATGCTCCTTATTCAGCAAGAACAGTGCCCGAATACTTAGACCAGAAAAGGATACAAAAACTTCTTATTCTTGGATCACCTGGAGCTGGAACAAGCACCATATTTAAGCAGGCTAAGTTACTATATGGAAGTAGATTTACCCCAGAAGAACTTGACAATATCAAACTAATGATCCAAAGCAACATGTTCAAGTACCTTGGGATTCTGCTAGAGGGCCGTGAGCGCTTCGAGGAAGAGGCTTTAGCTATACCAAATAACCCAAACTCAGAGGATGGGGATACCCAACAAGATGGAAAAGAATCAAGTGGTTTAAATTCCTGCATATACTCAATAAATGCAAAGCTGAAGAAGTTCTCAGATTGGCTTTTGGACATCATAGCAATGGGAGACCTAGATGCATTCTTCCCTGCAGCTACACGTGAATATGCTCCAGTTGTTGATGAGTTGTGGAAGCATCCTGCCATACAAGCAACATATAAAAGAAAGGACGAACTGTATTTTCTCCCTGATGTTGCTGAATACTTCTTGAGCAGGGCTATTGAAGTATCAAGCAATGAGTATGAACCTTCAGAGAAAGATGTCTTGTATGCTGAAGGAGTATCACAAGGAAATGGATTGGCCTTTATTGACTTCACTCTGGACGAACGGAACCCTATGTCAGAACTCTATGGTGACAGTCATGACCCAAGCTCTCAGGCACAAAACAAATATCAGCTGATTAGGGTCAACGCCAAGGGCTTGAATGAGGGCTGCAAATGGGTTGAAATGTTTGAGGATGTCCGCGCGGTTATATTCTCTGTAGCACTCAGTGACTATGACCAGCTGGGAGCCCCTGCCAGTGGCAACAGTCGGCGCCTCGAGAATAAGATGATTCAGAGCAGGGACTTGTTTGAGGCCACAATCAGGCACCCGTCTTTCCGCGACACACCATTCGTCCTGGTGCTCAACAAGTTCGACATCTTCGAGGAGAAGATCGGGCGGTCCCCACTCACCGCCTGCGAGTGGTTCAGCGACTTCGACCCGCTCCGCACCCACAACAACCAGTCGATGGCGCAGCAGGCGTTCTTCTATGTGGCGATGAAGTTCAAGAACCTGTACGCGGCGCACACGGGCGACCGGAAGCTCTTCGTGTGGCAGGCGCGTGCCCGCGACGGCCCCACCGTCGACGAGGCCTTCCGATACATCAGGGAGGTGCTCCGGTGGGAGGACGAGAAGGAGTACGGGGGCTTCTGCCCGGACGAGTCCTTCTACAGCACCACCGAGCTCAGCTCCTCCCGCCTCGTCGAACAAGACTGGCAGCAACATCCTGCCGCCGACCAGAGACAAGGGAGCACATAGGCTGTTGTTGCTAATTGTACAGTGCTGCTGCCGTTGTTGTGTTAGCTAAGCCAACGTTTATACATACAGCTTGTTTCAGAGTGGACCATTGTTGTGTAGTGGTAAATTTGCTGATAGATATAGCTAAAGGGAAAACACATGGCTGCTTTGTGATACCATTTGGTTCTGAACTGATGGTGATGC
>transcript/6855 full_length_coverage=2;length=3088
GGGTGCGTTCCATTCTTTTCCCTCCCCGAAAACGCCGCACATCACAACGACAGACCCACCCAAAAAAAAAAAGTTGATTTTTTTTTTCTGGGAGGAGGTGGTCGTCGTCGTCGTCGTCTCCGTCTACCTCCTCTCCGCCTCCGATGCCATTAACCCCACTCCCACGGCCAGCCTCTCGTCGCGAGCCCCCGTGATGCCATCGTGGTGGAAGCGCTCCAAGACCGCCTTCAGCCGCCGCTCCGCCACCACCGCCGCCTCCTCCGCCCCGGCCTCCCCCCGCGCGGGCGTCCCACCTCGCGCTCACAGACGCGACGCGCGGGGTCCGAAGACGCCGGGGGACCTCCTCCTCGCGCGGCCACACCGCCAGCCGCGCCAGCTCACGCGACAGCGGAAGCTGCGCCACGTCTACGATATCGACGCGCTGCTCGCCGACCTCGGCATCGACGTCGCGTCCTCCTCCTCGCCGCCGCACGCCAGGGGGGCGCGCCTCCGCATCCGATGCCGTCGGCCTCGGTCCCCCGATCTCGAGGTCCTCCAACGCCGCGGACGGGGTGGTAGCTCCCGCCTCCGAGGTCCGCGTCGTCCCCCGTGTTGCACCCGCTGCCGTTGCCGTCACCGTCACCGAAGCCCCCCCGCAGAGCTGGAGACGACGGACTCGGCGGGGGGTCGCGGAAGGCGGGAACGAGAGGGGCGTCGTTGCAAATACCGAGGGTGACAGGTCAGACTGTGCAAAAGTTCCCTGAACATAATGATTTCTGCTCAAATGGTACAAAAGCGGTCTACCTCTAGTCACCACCGAAAAGCACTCCGTGACAAGTTCCAGGATAAGAGTTCAGCTGAAACAGGGAACTTCCGTTTGAACATTCCAACTAGAAGTGCTCCAACCAGTGGATTTTCCAGTCCCGTAGGCAGCCCTCCAAGATTGAGCAATGCTGACGTCTCATCTACTGTGGCATCTTCTCATGCTCCTCAAGCATGGTCAGCTCCATCGATCCACACTATTGATTTTCTGGGAGCTTTATCTCCTCGGACTTCGCCTGAAAAACTTACAGGGGCTTCAGAGCCATCTCCTTACTCTAGTACATTCAGAAGTCCTATTCTTATGCCAAGGAATACCAGTGCCCCTCCATCGCCACTCCCCAAAGTTATTCCCAGAAAACCAAATTTCACGTACTGAAGTCAATGGAAGTGCTAGTTTGCATCCATTACCACTTCCTCCTAGTGCTATAAGCCCAATGCAAACATCTTTCAGCAACCAGCCTGCTCCAAAAGTTGAAATGCCTTCGGTGTCTTGTCAGTGGCAAAAAGGAAAACTTCTAGGTAGTGGTACATTTGGCTGTGTATATGAAGCTACCAATAGGAACACTGGAGCTCTTTGTGCAATGAAAGAGGTCAACATAATTCCTGATGATGCTAAATCTGCCGAGTCGTTGAATCAACTGGAGCAGGAAATAAAGTTCCTAAGTCAATTTAAACATGAAAACATAGTTCAGTATTATGGCAGTGACACTATTGAAGATCGTTTCTACATTTACCTGGAATATGTACATCCGGGTTCGATTAATAAGTATGTCAAACAACATTATGGAGCAATAACAGAATCAGTTGTCCGTAACTTCACCCGACATATTCTTAGAGGCCTAGCTTTTTTGCATGGCCAAAAGATTATGCATAGGGATATCAAAGGAGCAAATCTGCTAGTTGATATCAATGGTGTAGTGAAATTGGCCGATTTTGGAATGGCCAAGCATTTAAGTACTGCAGCCCCAAATCTTTCATTGAAGGGAACACCATACTGGATGGCCCCCAGAGATGGTTCAGGCTACACTAGCTAAAGATGTAGGATATGATCTCGCTGTTGATATCTGGAGTCTTGGTTGCACCATCATTGAGATGTTCGATGGAAAACCTCCTTGGAGTGATCTTGAAGGGCCTGCTGCAATGTTTAAGGTTTTGCATAAAGACCCACCAATTCCTGAGAATTTATCCCTAGAGGGGAAAAGATTTTCTGCAATGCTGTTTCAAGAGGAATCCAGCAGAGAGGCCGACCGCAAGTGAGTTGTTGGACCATCCATTTATCCGGAATTCAAGTCACTACAGCAAACATGGTTCCATACATGCGTTTGCGGGGATTAAAGTCCATGATAACGGATACGGTTTCAGGGACAAAACATCCTCCAAGAGTGAACCATATGTGAAAGGAAGAAATACTATTGGTGAAACCAAACAATTCTAGGCCATTCGAATCGTCAGCCTTTCGACTGACGCCACTAACAATCCAGGAAGTCGCACCTAATTTCGCCCCTCAACCGTTTGGTTTAGCGTCCAATCCTGGTTCCTTTGCCATCTCAACGAACCCCCATGCATTTTCCGATGGCGAACCCTCAGCCTAGCCCACTGCCAAGGCCCAATGGAAAGGAGGTTCTCTTCTAAGCATATAAGGTGCTGCATGCATTGTCTCAAAAAAAAAAGGTGCTGCATGCAATGGGTAATGCCACTGATATCTGGGATCTTGTTCAGGTGCACAGCTCCTTTGCACAATACCAATCAAGAACTGATTAAAGCATAACAGAGAAAGAAAGGAAATATAAGAGAGGGAGATGAAATCTCGCGCAGCTAGAAACTTTATAAGGATCAGCTGCACGTGGTAATAGTGGAAGGAACACCGCATCCATGCAGATCCCTTCCTACACCAACAGTCATGTGACAGAAAACATCAATATTTCGCAGACGCCGTCTGAACTTCTAGTAATTGAGCAGCAGTTGCACTTGCATGTATGATACCCCACAGTTTATCGGGTTGATGTATATATAATAAGTAGCAAAGACTAGATGTTTTTGTCAGGCTGTCAAGACTCAAAGTATGGTGACAACTGAATGCTGATGAATGGGAGATCCATGAGAGCATGGGTGCCCTTTCTTTCGGGGGAAATATTGCTGGCATTTATTGTGTAACATAGAACTAGGATTAGCTGTAGATAAAGCTGAAAGTTCATCTCTCTCCCTCTCTAGTAGGAATCAGGTGTAGCTATATGTTGCCATGTAACAATCTTTTTGTTCTACCATCGATTATTTATTGAGAGATTGT
>transcript/6856 full_length_coverage=2;length=3090
GGGGTGAGCACCTGGTCGAGCCAACCGTACCTATACAGGGCCCTGGAGCAGCCCGCCAGCCTTTACCGCCGCTGCGGCGGCCGGAACAGGCCGGCTCCCGCCTTCCATGTACCAGCGGGGTCGCCGTCATCGAGGCGGCGCCGCACCGAAGCCGAAGGGCCCCAGGTCACGCTGGCGCTGGGTTATCCGAGGCCGATACCGGCGCTGGCAGCGGCAGGAGGCGGCGGGCGGATCTTATCTTTTTTAGGAACGAGAGCATCCCTGAAAGATTCTTTCTGATTAGACTGGGCTTGCTCTGCTTCAGCAGATAAGTGGTGCCCTGCTGTGTTCACTCGATTCGACACTGTAAACAATATAGGGTTCAATCCAGGTCAAGTTTCTGCTCTGTTTGTTATTTGTTGTTCTGTTCTTTGGAGTGATAGATGATGTACATTTTGAGCTTATTAATCTAATATTGAAACATTGGCATTTGGCACTGAAGCTACAATGTAGAATTTCTTGTAACATCCGTGTTTTGATCCCTGTTGTCGTTTTTGCTATGGAGGCTCGGCTGCCCTGCACTGCACCACAAGATACTGACAGAATCTAACTTGTACTCCAACACTCACTGGGTCTTTACTCCTTGGCATTGCTAAAAATATGATGGCACTACTAGTATCAGCTGGTGTGGTGTGTATCTGCATATATGTATGCCCTTTTGCTCTGGGCTTGGGCATCCTTGGCATTGTGGCTGCTTCTCTGCAGAAGTACTGGCTCTTGGCAAAGAATTTTAATTACATTTGTCATGGCGCCGGATCAAGACCATGAGCAAGGTAACAGGAGTGGTCACAGCATCAGCAGCAAATCCTTTCAAAGATGTGAGGGCTGCGATGCACATTACTATTGGTGTCATATGGATGATACCCAGAAGTACTTCTTCAAGTGCATGGTTGGCAATTTCCAAGAAAAAATGGCCATTCCACAGAAGTTTGTGCAGAATTTTAAAGGTCAGATTTCTGAAGTTATCAAGCTAGAAGCACCTGATGGAAACATATACGATGTTCAGGCTATCAAGGATCTAAACAAGATAGTTCTCGCGTCTGGATGGGGGGTATTTGTCAGCTTTTACGGACTAAAAGCGGGCTACTTCCTGGTCTTCAGGTACATTGGGAATTCTCACTTCAAAGTTCTGATATTTGATTTTGGAAGTTGCTGTGAGAAGGAAGTGTTCCACGTTCTCATGAAGTGCGGTCCTAATGCCCAAGAAAAAGACACACGTCTTGATCGATCGCTGCTGAGCGGAAGACGATACCAGAATGGTGGATCAAGCAACGGTGAGTCCCACCGAAGGTGCGAGCACTGCGATGTGCATTTCTATTGGCATCACATGGATGATAGGCAGAAACATTTCTTGAGGCTCATGGTTGGCGATTTCCGTCACGAAATGAACATACCAGAGAAATTTGTGAACAATTTCAGAGGCAGGATCCCTAAAGTTATGAAGCTAGAAGCTCCTGATGGAAATGTATACAACATTCAGGTTACCAATGATCTGAACAAGATAACCCTTAGATCTGGATGGGCAGCATTTGCCAGTGCTTGTGAACTAAAAGAGCATGACTTGCTGGTGTTCAGTTACACTGGAAACTCTCACTTTAAAGTCCTAATATTTGACCCAAGTGGTTGTGAGAAACAATTATTCCGCATTGTCATGAACCCCGCTCCTAATGTACAAGAAAATGGTATATCTCATGATCAGTTATTCCAGAAGGAAACAAAGCGTCGAGACGGCGGATCTCGTGATAACAACCCTAGGAAAACTAAAAAGATGACTCCTCTGGACTCTCCTTCACCGGGATCAGCTGAAGGTGTAACATCTCCAGACGACACCATGAATGCAGGCGGCCCTCCAGAAACTACCGAGCCTTGTTTTGTCCTAGCAATGGGGTGCAATCTGACTACAGCGCAGAAGGCACAAATCGACGCACTCGTGAAGAAAGTTAGGCCTGTAATTCCATTTTACATCACAGCCATGAACAAGACAAGTATGTCTGGACCTCTGGTCATCTGCAAGGATTATGCTGCCAAATACCTTCCACATGAAGACCAATTCATCACACTCTGCCATCCTCGTAAGAGCAACATATGGTTAGACAATTTGAAGGTTACCACTGATGGTTCAGGCATGCTTTCTGCTGGCTGGTCAAGCTTCGCTCTCCACAATGAGTTGCGGGAAAGTGATGTTTGTGTATTCGAAGTATCAAAAAGCGCTGGTGAAATGACAATGGTTGTTCATTCTCTTGAAGGAGGCCATCACCTACAAGGGAAAGAGCCCGAATCTCAAAACAAGTGCGATTATCCTGTTAAGGGCAAGGCGATCAAGGAAGCTGAGAGTGACCATAAACATGCTGAGTTCCAAGTCCAACTACTACTACTCAAAGTATGCCAAGGGCCTGACTGGCGAGGAGCTAGAGGAGATATTCAGGTCAGCGTTGATCCAACAGGGCAATGTGGTATACGTCACCATCCTGGGGAAGAATCAAGTTAGAATCAAGAACAACTTGCTGACCTTCCCCGGGAAGTTTGCAGCTAAGCATCTCGTGGAGAGGTCGCATGACATCCTGCTCCTGAGGCCCAACCGGAGTGAGACGTGGTGTGCGAGATACTACTACCACCCGAAAGAACAGGGTTTCAGCTACAGTTCCTGGACCAAGTTCGTCCGAGACAACAAGCTGTGCAAGGGCCACGTCTGCGTCTTCGAGCTGATGAAGGGCGTGAGTAAGGCGACAATGATTGTCCACGTGTTCACAAAGGTCGATGGCAGGTTCGTTCTGCTAGACTAACTGTCTAGGTTCCAGCCTAGTTGCATCCTCCTTAATTTGTCGTTGAATAGATGAACTGGGAGTAGCTTGTGTACCAGTACAAACTAGTTGTGTGGCCGTACCGTGTGAATGTTCATCCTGATTCGTCTGCGTTGGCTGTGATTTCAGAACCGAGAGAGAGGAGTATTTCAGCGCTTGTTGCACCTACTCCACTGAAATTTTCTTCAATGTAAGCTCAGTTGAGTTGACTGAAATTTTATTAAATCTAAGTGGATTCCCAGTTAGTCCC
>transcript/6858 full_length_coverage=3;length=3101
GGGGCAGTTCTGTGGGATGAATGAACTCTGATTCGGCATGACGACCGGTTAGCTTCCTCCGGCGTCCCCTTCCACGTGACTTCCACAAATCTTCACCTACTCCCCAATCTCTCACCCTCACTCTCTCTGCGTGCGATCCCCTGCTCCCGCACCGCCCATTGCTTTTGCTTCCCAGCCCGCCACCCCCCGCCAGGCACGAGAAGCAGTTCTTGTCAAAGGGAGAAGGGGAGGTTCAGGTGGCTGGGAAATCAATTTCTTTCGGACGTCGGTCGAGTGGATTCTGTACGTACTTCAGGTGGCAGCACATACTAATAAATTTTCCTGGCTCCGCCACTGCATCCAGCTGCTTATCCTTGCAATGGCGTTCAAAATCATCCTAAGTATCGTACACAAGGATGGCGAAATACTCAACCCTATAGTTATTCAATTCGTCGTCGCCCTCACTACAGCGCTCATGGTGACCCGATTTGTGCTGGATGCTTTGCGGCATCGGTCAACAGGCAAGGCCATGAGAATGACTCTGATCGTTATGGACGCAGTAACCCAAGCATTGACCATATACAGTCTTGGGATCATGCAACGCCCCTCCGATAAGGACTACTACTACAAGGTGTGGGCTGTGCTGTTGGTCACCCTCCGTTACAGCGTCAAGATAGGCCGCCCGGCCGGCATCGCCCTGAAGCAAACCCCGTTGGTAGACCTCATGTCCTCCTTCTGGTCTGCCAACATCCTTCGCTCCAAGGCACCCAGGATTCTCAAGGTAACTGGTTGGCTGCTTTGGTCAGTCAACTCTTTACGCATCATCTATGGTTTTATCTCCTCTGAATTTGCCAACGATAGCCACAGAGAGGATTTGAGACTATTAACAGAGTACATGCGTCATGAGCACGAAGCTGGTGGTGGGCGTGATGGTGACCCTGTCACAATGAAGGGGTACCGGTACTTGGTGCGGGGCGAAGCCAAGAAACGGAAGATGAAGAAGAACGAAACCGGCGGACAAGCAAGAGATACTGGTATGGTGGAGGAAACTGGGAATATCAGGAGGCTCTTGCTGGCGTTGAGAGAGGAGCACAAGGAGATCCTGACGCTTGAGAAGATCTGGGAGGAGCCGGCCGATCCGGCTGACGCCCTTGACGAGGAGCTCAAGGACCTTTGCCTCTCCTTTGCACTCTACAAGCTTCTTCGCAGGCGCTTCTTCAACTTCGGCATCCATGAGGCCAAGCTGAAAAGGACAAGACGGCTGGTTCTTGATGGGATCCTCTGTGAGCCCTGCAACTCCGAAAGGGCGTTCCGTGTCAGCGAGGCCGAGTTGTCTTTCCTCAATGACTTCTTCAACAGCAGGCATGCCATAGTATTTGCGAAAGGCTTCCCATTCATCCGGCTCCTGCTATCCACCATTCTGATAGGAGGGATTGGAGGCATGGCGGTTGCTATCTATAGCTTTTCCAAGGTTGGCACAAGAGACGAGCTCGGCAATGTTCATGGTGGAGTAACTTTTACATGGTTTCTCCTGTCGTTTCTTTTTGTAAAAGAGACATGGGAGATCACAACTTACGTGTTCTCAGACTGGACCAAGATAATTTTGTTGTGCCAGTACGTGCAGAAGCCATGGTGGCTGCGAAGCTCGGTGACCAAGGATCTTGTGCGGAAGCTCTGTAGGCTCTCTGTGCCCTGGTTGCCAAGATGGCATGGAAAGGTTGGCCAATGCAACATTCTCTTCCCCTCCTGTTTTGTCTTCCCCACCAATTTGTTCTTTCCAGAACGATGTTCCAGGTACTTTGTACATCTGTCCCAGGAAGTGAAGCATACTGTGATCAACTGTCTCAGAGACTGCTTAGCCGAGGATCCCCCGCGGTTGGACAACTACCTTGAGCGAGCATTTGGCAAAGTCGGGGTAACTGACGGTTTTCGCGCAAATTTCACCGAAGTGGTAAATGGCGTGAAGGATTCTGTGCACATTCTGCTGATTTGGCACATTGCTACATGCTACTGCGAGATTGATCTCGCTGAAAACAGAAAGGTCTCAGCCAGTATGTATTGGAGTGGGCAAGACTTTGGCCGGCGCAAACCTTCGGAAGGTGATTCAGATCTTCTGTGGTCTCAGTACATGATTGCTAGGACATTGTCGCAGTACTGTGCGTATGTGCTCACACTGGTTCCTCCTCTGGTGCCTGGGAACAGCCTAATGGCCAGGTCGGTGCTGATAAAGGTGCGTGAAGAAAAAAGTCGCCTTTTCAACGGAAAATTTAACTCATGTGCTCCTTGTTATCAGTCCACCCAAATGCTTGGACGGCTCAAGAAATATGCATCAGAGGAGATAGAATTGTATAAGAAAAAAGTGGACGGGGGAAAACAGGACGAGGAAAACCAGGATGGGAAAAAAGAGGAAAATCTAGACGACACCATATTGAAGAAGGGGGCAGATCTTGGCAAGAAGCTGGCAGAAGCGTTCAGCGGTGACAAGCCGGAAGATCTGTGGAGGTTCTTGTCAGAGTTCTGGGCAGGATTTGTTATCCACCTGGCTGCATCTACAAGGGCTTCTCAGCACAAGATATTTCTGAGCTCTGGCGGGGAGCTCATGACACATCTCTGGGCGTTGCTAACCCATGCCGGCATCCTAGGGGAGGTCCAGCACGGCGACCAAGACATTGATACAGCGCTAACCCAAGGAGACGTTTACGATCAGAATATGCAGTCCTAGGTGGGAAAATCTGCACTGCCGCTTCGTGTGAAAATGTACGTAGATAAGTTGGGTTCGAAATATGCTTCAGCTGGTGTCTAAGAAGCTATCCGAGGCGACATGCTGGGCGCCTGGGTCAGAAGGATTTGCAATGGGTGACGATCTTCGACTTGCTTGAGGGATCAAAGCTGGAGGTTGCTTGTGTGTTTTGTAAGTTCATCAATTCGTAGTTATTTGTTGCTATTTCCTGCTGTTTGCTGTACGCCTAGTTTTGTTGACTACTCCTTAGATGTAGTTTGCTGTCTTGGGTTAAAAAAGCATCTGACGGTGTGGCCTGTGCACTGGAGATGCAGGTTCGTGAAGAGTCCCAAACTCCTTTTTCTTGAATGGAAATGGGGGTTGTATGTTACCTTTTTCTTTC
>transcript/6859 full_length_coverage=66;length=2915
GGGCCTTCTTCTCCCTCCCTCCCTCCCTCCACTTTCTCCACGGGCTTCCGTACGCCCTGCGCCTTCTGGTTGCGGGTCTCGTACTCTTCCGTCTCCGCCATCGTTTCCCACAGGAGAAGCAGAAGCAGGGGAGGAGGCTGCCCTGCCCTTGATCACGAGAGCAGCAGAGCAGGCGATTCTTCGCGGTGAAGGGGCGCCGGGTCCAATCAGGGACCCAAGGAGGGAAGAGGAGGCAAGCGTCAGCAAGCAGCAACAGCGCGGACGGCCAGGAAGCAAGAATGGACGGCGACCACGCGCCGCATTCCAACTCCAACCAGCACCCGCCCCCGCCGCCGTCGCCGTCGCCGCTGCCGGAGCGGGAGGGCAGCTTCAACTACGACATAGAGAGCATGGACGGCGGCGGGTGGCGCGGCGCGGGGAGGTACGCCTCGTCCGACGCCCTGCTGCGGTACGACGACGACGGCCCGCGCGAGCCGCTGCTGCGGAAGCGCACAATGAACACCACCTCCCAGATCGCCATCGTCGGCGCCAACGTCTTCGCCATCGAGAGCCTCGACTACGAAATTGTGGAGAATGATCTTTTCAAGCAAGACTGGCGATCGAGAAAGAAGAATCAGATATTTCAGTATGTTGTCCTGAAATGGGCATTGGTTCTTCTTATTGGCTTGTTGACTGGGCTTGTTGGCTTCTTCAACAACCTTGCAGTCGAGAATATTGCTGGATTCAAATTGGTGCTCACAGGTGATCTTATGCTCCAGAAGAGGTACTTCACAGCATTTTTGGCATACGGAGGCTGCAATCTAGTCCTAGGAGCCACTGCTGCAGCACTATGCGCTTACATAGCACCAGCTGCTGCTGGGTCTGGCATCCCTGAAGTTAAAGCATATCTTAATGGAGTTGACGCTTACTCTATTTTAGCTCCCAGCACACTCTTTGTCAAGATATTTGGTTCAATACTTGGAGTTTCAGGTGGATTTGTACTTGGGAAAGAAGGTCCCATGGTGCATACTGGGGCATGCATTGCCAACTTGCTTGGTCAGGGGGGATCACGCAAGTACCATCTCACATGGAATTGGCTGAAATATTTCAAAAATGATAGAGATAGACGAGATTTGATTACATGTGGTGCAGCAGCTGGAGTGGCAGCCGCATTTCGCGCACCTGTTGGTGGTGTACTCTTTGCTCTCGAGGAAGCAGCATCATGGTGGCGAAGTGCTCTTCTGTGGAGAACATTCTTCACAACTGCTGTTGTTGCTGTAGTGTTGAGGGCCCTGATTGAGTTCTGTCGTAAAGGAAAATGTGGTCTCTTTGGGCAAGGAGGGTTGATTATGTTTGATCTTAGCTCGAACGTCCCATCATATGGTACCCAAGATCTCATCGCGATTATAATTCTTGGAGTAATTGGTGGCGTCTTCGGAGGCCTTTTCAACTTTCTCTTTGATAGGATTCTTCGTGTCTACAGTATTATCAATGAGAGAGGCGCTCCATCCAAGATTCTTCTCACCATCACAATATCGATCATCACTTCGGCGTGCTCCTATGGGCTCCCTTGGCTTGCTGCGTGCTCTCCGTGCCCTGTTGGTTCAATGGAGGAATGCCCCACCATTGGCCGCTCTGGAAATTTTAAGAGCTTCCAGTGCCCGCCTGGTCACTACAATGGTCTTGCATCACTCTTCTTCAACACAAATGACGATGCCATCCGCAATCTCTTCAGCCGTGGTACCGAAAATGAGTTCCACATGTCTAGCCTTTTCGTCTTCTTCATTGCTATCTACTGCCTTGGTCTCGTGACGTATGGTATTGCTGTCCCATCTGGTCTCTTTATCCCGGTAATACTTGCCGGGGCAACATATGGGCGCATCGTTGGGACACTTCTCGGTCCCATGTCTGATATCGATCCTGGCCTCTTTGCACTGCTGGGTGCCGCATCTTTCCTTGGTGGAACAATGAGAATGACCGTGTCGGTCTGCGTGATCCTTCTGGAGCTCACAAATGAGCTCCACATGCTCCCCTTGGTCATGCTCGTCCTCCTGATATCGAAGACCATAGCCGATTGCTTCAACAAAGGTGTGTATGACCAGATCGTGGTGATGAAAGGCTTGCCATTCATGGAGGCTCATGCTGAACCGTACATGAGGCACTTGGTAGCTAGTGATGTTGTGTCTGGGCCACTCATCTCCTTTTCGGGTGTTGAGAAGGTGGGCAACATCGTTCATGCGTTAAGGATCACGGGCCACAACGGGTTCCCGGTGGTCGACGAGCCGCCTGTATCAGAAGCTCCGGAGCTGGTTGGGCTGGTGCTTAGGTCACATGTGTTGGTTCTTCTGAGTGGGAGGAACTTCATGAAGGAGAAGGTGAAAACAAGTGGTAGCTTTGTGCTTAGAAGATTTGGTGCGTTTGACTTCGCCAAGCCTGGTTCCGGGAAAGGTATGAAAATCGAGGACCTAGATTTCACCGAGGAAGAAATGGAGATGTATGTGGATCTCCATCCAATCACAAACACTTCACCGTACACGGTGGTCGAAACAATGTCGCTTGCAAAGGCTGCAGTCCTGTTCAGGGCACTAGGGCTAAGACACCTGCTGGTTGTGCCAAAGACCCCAGGGAGATTTCCTATAGTTGGGATTCTCACCAGGCACGATCTGATGCCGGAGCATATCCATGGGCTGTTCCCCAATCTCCGCAAGTCACATTGAGAAGTAAATCAGCAGGCCATACAACATTTTCTTGCTGTATTGTTATTTCTCATGAAGGTGCTTCTTCATTGGATCATGGAATAATCAATCTGATATATTTATTGTAAAAAGGGCTGATTCCCTGATCAGCAGTCGAGTGGATTTCATTTTGTCAGCCTGTGATCTTTGTGTAACAAAACAATCCTCTCCTTGTCAGTACATGTTCTCTCTTTTTGCTTC
>transcript/6861 full_length_coverage=2;length=3090
GGGAGGGACCATAGGCCCATTTCATTCGGCCATCGTGTGCGAGCGTAGCGTACGCGGGGGATGAGGGAAGGAGAAGACCGGCCGGCAGCTCGGGATGGGCTGGTTCGCGGTGGCGAGGACGCTGCCCTTGCTCCTTCTCGTGGCGCAGCTCGCCACGGGCGGGCCGCCGCCTCACCGGATCCTGGTGGACACGGACATCGACACCGACGACCTCTTCGCCATCCTCTACCTGCTCAAGCACGACCGCGCCGAGTTCGACGTCAAGGCTATAACTATCAGCGCGAACTCATGGACTGATGCTGGTCATGCAGTAAACCAGCTGTATGATCTCCTCTACATGATGGGCCGTGATGACATTGCGGTGGGAGTCGGAGGGGAGGGTGGTATATCCAATGATGGTAGAATTTATCCTCACGTTGGTGGCTATTTCCCAATAATTGACCAGGGAATGTCAACAATAGGGGAGTGTCGATACCGACAATCAATTCCACAGGGATCAGGTGGCCGCTTGGACATCAACGCGAATTATGGAGTTCGACGGGAAATTCTTCCTCAGGGGAAATAGAAGTTATTCCCCTATTCAACAGCCAACAACTCAACAAGTGATGATTGACACCATATCTGCTGGGCCAACGAATGTCTTCCTTGTCGGAACACATACAAACTTTGCGCTGTTCCTCATGAGCAACCCGCACCTAAAGAAAAACGTGAAGCACATTTACATAATGGGTGGGGGTGTGAGATCGCAAAATCCCACTGGTTGCTGCCCCAAGAACGACACATCATGCGTGCCACGACAATGTGGTGATCATGGCAACATGTTTACAACTTACACCAAAAATCCATATGCCGAGTTCAACATATATGGAGACCCTTTTGGCGCGTATCAGGTCTTTCATTCTGGTATCCCGATCACCCTTGTGCCACTCGATGCAACCAACACGATACCAATCACTGAGTCCTTCTTCAAGGCATTTGAGGAGCAACAGAGCACTTATGAGGCACAGTACTCCTTCCAGTCTTTGAAGATTGCTCGCGATACCTGGTTTGATGACCAATTCTACACAAGTTACTTTATGTGGGATTCTTTCATGTCTGGTGTGGCACTCTCAATAATGCGCAATGGTCAGAAACCGAATGGCGATAATGATTTTGCTGAGATGGAAGTGATGAACATAACTGTGGTTACATCCAATGAACCATACGGTGTGCATGATGGATCAAATCCATTCTTTGATGGACATGCAAGCCCAAAATTTGATTTACTGAAAGGTGGTGTACATAGTGGTCATGTTCAGACAGGATTCAATGATTCATTTTGTGTTTTGAAAGGGGAGCACTAAAGGAAAATGCCAGGATGGATACACCAAAGAGGTGCAAGGTCCTGACTCGGTTGCTGTACTTGTCGCAGTGAAGGCAAAACCTAATAGAAATGTTAAAAGTCCTCTTGATAGAGAGTTTTTTTACCACTTTCTCGAGGTCCTGAATCGCCCTGAACACACTGGGCACTTCAATTTCACCGATCAGTTTCGTCACTACAAAGAGATTATGTACAAACCTGATTTGGAACATCAGATTAGAGGAAAGCCTGTCATATTTGACATGGACATGAGTCCTGGAGATTTTCTTGCTCTCTTGTGCCTCCTGAAAGCACCTATGGAAGCAATTGATCTGAGGGGGATATTGGTAAGTGGCAATGGTTGGGCAAACCCAGCTACAGTAGATGTTATCTATGACGTTCTTCATATGATGGGCCGTGATGACATTCCAGTAGGACTTGGGAAGATCACTGCACTTGGCGCCCCTGACCTTGGATGTGAATACGTGAAAGCCATACCACATGGTTCTGGTGGTTTTCTTGACACTGACACCCTTTTTGGACTAGCCTGGGTGTTGCCCAGAAGTCCTAGAAGGTACACAGCAGAAAATTCAGTAAAATATGGTGCTCCAAGGGACACCGCGCGCCCTGAGCTCAGGCAGCCATTGGCTTTTGAAGTTTGGCAACATATTAGAGAAGAACTCAAACCAACTGACAAGATAACCATCCTGACCAATGGTCCTCTCACAAACATAGCAAACATCATTCTATCTGACCCAAAAGCAGAATCAGTAATTGAGCGCATTTTTATAGTCGGGAGTCATTTGGCTGGCGGAAATGGAGATCGAGGCAATGTGTTCACTGTTCCATCAAATAAGTTTTCAGAGTTCAATTTCTTTCTTGACCCTCAAGCTGCCAAGGCGGTTGTAGAATCCGGTTTAGACATCACTCTCATTCCTTTGAGAGCTCAACGCCAGGTGGATTCTTTCAAAGAAGTCACAAGATCGTTGTGTACTGCTGAGAAGACTCCTGAATCATCGTTTGCATACCAGTTGTTGCTGTCAATGCAGAAACTGCAAAAGAATAACCAAGCATATCATCACATCGACATGTTCCTTGGTGAGCTTCTTGGTGCTGTGTTCTTGGTTCAGCAATCGCATCTGAATCACTCGATCACCCAAAGGGCTATCACTGTTAGATCTGGTCATGTAAACATCGATGGTCAGACCATCCTCCGCGGGACGAACGGAAAGGTAGTAAAGGTACTAGATCATCTCGACGCGGATGCTTACTACACCGAGTTTGCGAAGCTGCTCAATGCGAAGAAGCAGTCCGCAGTCGTGGGTAGCTTTGATGAGCAGAAAAGAATGTGGAACAAATGACGCGGTTCTGCCAGATAGTCTGGCGCATGGAAAGGAAAATAGGATTCTCACTGGCCCTCCTCCTTTTGTTGTAAAAATGTCAACACCGCAAAGCTCGCCGGAGGAGAAATTCAAAGCAGCTGCGCAAGACTGCAGATTTTCATTATCTATCTTTCGAATACCTGCTGCTGCTGGCTTGCTGCAAGCCTGCAAGATGGTCGCCGGTGAGAAAGAAGGGAGTCATGCAATAGGACCGGCAACCAGGATGGTGACGATGGGACTTTTTTTTTTGTGTGCTTTGCTTGTAGTGATAGTTTGGTTTATGTTTTTTCTGTTTGATGGGAATTGGAGGGTGAAATCCACGTCCTGTAATGAAATAGTTGATTCTCTTATGCAAGGTAGTTTTGTGGT
>transcript/6862 full_length_coverage=2;length=3094
GGGGGAGTTACCGGTGTCCCCCCCTCGCCGCCGACCAAACTCACCCACGAGCTCCCGCGCGGGTTCATGTCCATCTCCCCTACAGAATCCACCAGAGGATTCCACCCGCCCGCTCCGCGCGCCTCGAACCCTAGCCCCAGCCCTCGCCATGGCACCGCCTCTCGCCGCGGCAGTCGCTCTTCCCCTCGGGCCTCTGCCGCCGCGCCTGGCGTCGGCAGGGACGGCGCAAGCCCCGGTGAAGTTTCTCTCGGTCTTTTCGCACTCTCCTTCCTTTCCATGCGTACATCGATTGGCGGGTGTTGTGGGTAGATCTGTATTGGATTGGTTAACTGGTCGATTAGATGCTACCAGGCTGCGGTTAGGTATTACTACTTCCGCAGGACTGGCTCCGTGCTTCGGGTGAAAGCTTTGGTAGTATTATTTAATAGATTAAGAGTTAAGTCTCTAGCTCTAGGGTTAGAGCTTTTGACTCTCCATTTAGCTCGACGGTAGCCTCTAAGGAATTCAGGTACATATTATTGCTCTGGATGATGCTATTTTCTGTGAAGCATAGGTACTCTGTTTATACGACTAGCTGTAGGCTATGAGTCTCTGTTATCTAAGGCTATTAGCATGTCCATCTGCTTCACACGTACTCCAATATACACACACCAAATGCTTCTCCACGAGCATAAGACTGCCGTTTGGAAACCTTAATTACTATAATACCGAAAAATAGTTTCATATGGAAACGGTGTAAATTAATAGTTCATACTTTCAGTCAAAAGTATGTTAGCTGGTTTGCTCCTTGTGCAGTGATGTTGTGTTCTTGATTGTCTTACATTCGATCACATCAACTCTTGATAATGTCTCGTACCAGCATGCTGATTGATAAGTATCTGCTTCAGTCTCAAAAGTTGTCTACATGGCATATGCCCCACAGTTGTCTTTCTTTCATGATTCAGTGGGTTTTATCGGGCAATCTGTTGATACACCCCAAGCGGTAGTCGGATTTAGAATATCTGGTGAAGAGGATGATCCGTACGCCCAAGAGGTTAGTGATGTTTCTGAATGCCAGTCTTCTGGACAGGGGAGTTTGGGTCTCACAGTGCACAGTGGCGGCTCAGTTCAGGCAGATGTTCAGAGACTTGAGTTGGTGGGGTCCCTGGAGATTGACCATAGTTCTGATGGACTTCAGGGTAATGGAGCTCTGATGGCTTCTAGAAAGAATCAGGCTGTGAATGCAAATTATCTTCTGAATTTCCAGTATGATCCTATTTCTCGACCGCAGCCTCGTGGCCCTAGAACATATCCACCGAGAAGGCAAAGGAAGATTAAGCCTTACAACAAGGACTTGTTCCTCCAAGCAAATTTTAAGTTCGTTGTGTTGGATACTGGAAATTATCAGATTGATTCAATGGATCCTGATAAGATGCTCCAGTGGGAAGATATCATCTGTGTAAGATATTGTAGCCCTTCTGAGGTGCGATGTCCAATTTGCTTGGAAAGCCCACTGTGCCCGCAGATTACATCATGCGGTCATATATATTGCTTTCCATGCATTTTGCATTATTTACTAATGGGTAAAGAGGATTACAGAGGTGAGTGCTGGAAGAAGTGCCCACTGTGTTTCATGATGATATCTGCAAAAGAGTTGACCACCATCTTTGTCACTCAACTTCAGCATTTCCATATTGGCGACAACGTGACCTTCACACTTCTGGGGCGGTCAAAAAATTCACTCACTCCTTTTCTTAGGAATTCGCCTAGTGAATATTCTTCTTTAGATGAAGATCCTTGCAATGTTTTCTCCAAGTTCATTTTGACATCTGATGTTGAGCTCTCCGTTAGAGGGGCAAAATCAGATCTCAGTAATTGGTTGCAGATGGCTGACTTAGGCCTTGTTGATGACTTGGAGAAACTTCCATATGTTTCCGCTGCTTTGGAGCAACTGGAAGAAAGGATGAAATACTGGTCTGAGTTCAGATATTACAGTAGCAGCCCCCCTCTAAAAAATAGCTCCTCTCCTATCTCTAGTAACAAATTGAAGAACTCTGATAATCCGAAAACTTCACATACGAACAGTGGGCATAAACTCTCCCCTCTTTCAGATGGAGATATTATTACCGGTGTTTCAGGGCTTTCTGTTTCACCCCTATATATTAACTCCAAAAAGGGAGTGCCACAAAAAATGGAAGAGCGACGTGCTGTTGCAGTTGATTCAAATGAACAAGACTCATACACATTTTACCAGGTGATTGATGGTCAGCACCTAATTCTTCATCCATTGAACATGAAATGCCTTCTTAACCATTTTGGAAATTCTGATATGCTTCCACCAAGAGTGACTGGAAAAATCTTGGAGTTGGAAACTATAACACAGTCCGAGGCTTCAAGAAAACGCTACCGCTTCTTAAGCCACTTCTCATTAACTACAACGTTCCAGTTCTGCGAAATTGACCTGAGTGATATGCTACCTCCTGCCTCATTGGCTCCATTCATGGATGAAATCAAAAGGCGTGAGAAACAAAGAATACAAACTGCCAAGAAGGAAGAAAAGGACAGGGTGAAGGCCGAAGTAGCCGCTGCTGCCCAGGAATCTGCTATGCGTTTTGAATATACAAATTTCTCTCGCACTCAGAGCGATGTTATGTTCTCTCTCGATGACTTTGAAGCTCTGGGAAATAATGCTGCTGGACCATCAACGAGTCCACCGGCCGGTGAACGTAAACTTTTCTCCGATGTTACACGGCTTGGTTTCGCGTCTGCACTGGACTCGCCTCCTCTGAGAGCTGAAACTGGAGACACCAATAATGAAATCACAAGGGATCAAGGGCCGGTAGCAGCGTCTTCCGTGTCCTTTGCCAGCATCCTATCTTCTACTAGAGCTTCTGCGGACAGCAGCGCCGAGATGCCTAAACCAAATGGAGTCGGAAAGGCGGGCAAGAAGCGCACCAAGGTGCTCTTATCGACCGGTGGTGGCCGCCGATACTAGAGGAACGCTATGCTGGAAAACATTTGATCATTTCCGTTGTAGCTCAAGAACAATCTGTATAGTGCAGAAGTTGGATTCCTTATTATACTGTTAAAGGAGTGTTGGTGTTTGTACATACCT
>transcript/6864 full_length_coverage=9;length=3070
GGACGACTCTTCTCTCTCCCTGACTCGGCTCCATCGTACGCACTACTCTACTACTCCGACGCTGCGGGGCTCTCGGCTAACCACCTCACCTCACCTCACTGGCTCCTCCCACCTACAGTAAACAACACAGCCAGGAATCATCAAAGATCCGGTCCGCCGCCGGAGCCGGAGCTGGTTATTAGCATGGCAGCCTCGTGCAGGGAGCTGGCCGGGGCCGGCCTAGCGCGGCCGGCGACCTCGAGTTCGCAGCCCGGCCGGAGCCGGAACGAGCTCTGCTTCGCGCCGCTGCGGCAAGAAGAGCGGGGGCATCAGGGGAGGAGCAGGAGGAGGGGGGTGAAGGTGGTGGCGGCCGTGAGCGAGGAGCTGCCGAGGCTGGCGTCGGCCGGGAAGGGCGCGGGGGCGGCCGAGGCCGCCGCAGGGGAAGGTGGCGCTGCGGGCGGCGCTGACGGTGCGGCGGAAGCAGAAGGAGGACCTCAAGGAGGCGGTGGCGGGCCACCTGGACGCGCTCTGGGACATGGTCGGCCGGGGCGTCGTGCTCGAGCTCGTCAGCACCAAGATCGATCCAAGGACGAGGAAGGCGGTGCGGAGCGGCGGGGCGTCGATCAAGGACTGGTGCGCGAAGCGGGGCGCCAAGGGGGAGCACGTGGTGTACACGGCGGAGTTCACGGTGGACGCCGGCTTCGGCGAGCCGGGCGCCGTCGTCGTGGCCAACCGGCACCACCGCGAGTTCTTCCTCGAGAGCGTCGTCGTCGAGGGCGCGCTGCCCTGCGGCACCGTCTACTTCGACTGCAACTCCTGGGTGCAGACCACCGGGGAGCTGCCCGGCGACGGCAACAGGGTCTTCTTCAGCAACAAGCCGTATTTACCGTCTCAAACACCTCCCGGGCTTAGAGAAATAAGGGAGAAGGTGCTGAGAGATCTACGAGGAGATGGTACCGGGGTTCGAAAGATATCTGACCAAATATATGATTATGCAATGTACAACGATCTGGGGAATCCAGACCGGGGTAAAGAGTTCATCAGACCCATCCTTGGAGGCGACAAGATCCCTTACCCACGTCGATGTCGGACCGGTCGTCCACCAACTGATACTAACATGCTATCTGAGAGCAGGGTGGAGAAGCCGCATCGAATATACGTACCTCGAGATGAGACATTTGAGGAGCTGAAACAGGGAGCCTTTATATCAGGGAGGCTCCGAGCAGTACTTCACACCCTAATCCCCTCGCTAATTGCATCAATCTCAGCTGACACCCACAACTTCCAAGGCTTCCACCACGTTGACAACCTGTACAAGGAGGGTCTCAGGCTCAAGCTAGGCCTCCAGGAGCACCTGTTTCAGAAGATACCATTTGTACAAAAGATTCAGGAGTCGAGCGAAGGGATGCTTCGCTATGACACACCTAGCATCCTTTCCAAGGACAAGTTTGCATGGCTCCGTGATGATGAGTTTGCGCGGCAAGCTATTGCAGGAATAAACCCAGTTAGCATCGAGAGGCTCACGGTTTTCCCACCAGTGAGCAAGCTGGATCCTGCAACTACGGTCCACCTGAATCATCAATTACCGAACGGCACATTGCTGGTCAGCTCAACGGACTGACAGTACAAGAGGCAATAGACAAGGAGAAGCTCTTCATTGTAGACCACCATGATGTGTACATGCCATTCTTGGACCGGATCAACGCGATCGAGGGACGGAAAGCATACGCAACCCGGGCAATCTTCTTCCTGACTCAAGGTGGCACATTGAAACCGATCGCGATTGAGCTTTCTCTTCCTCCAGCCCAGTCAGGGGAGCCTCAGCCAAGCAAGGTCCTTACCCCTGCCTGTGATGCTACATCCAACTGGATCTGGATGCTTGGCAAGGCGCATGTCAGCTCCAATGACGCCGGTGTTCATCAGCTTGTTAATCACTGGTTGAGGACGCATGCTATAATGGAGCCATTCATCCTGGCGGCGCACCGGCGTATGAGCGCGATGCACCCCATCTTCAAGCTCCTACACCCTCACATGAGGTACACGCTGGAGATCAATGCGCTTGCGCGGCAGAGCCTGATCAACGCCGAAGGGGTGATCGAGTCCTGCTTCACCCCTGGCCCTGTCTCTGGCGAGATCAGCTCCGCCTACTACCGCAACCACTGGCGCTTCGACCTCGAGGGCCTCCCCGCCGACCTCCTCCGCAGGGGAGTGGCTGTGGAGGACGCCACACAGCCTCACGGCATCAGGCTTCTCATCGAGGATTACCCTTATGCAAACGACGGGCTTCTGCTGTGGTCCGCCATTGGCAACTGGGTGGAGTCCTACGTGCAGCTCTACTACCCGGACGCCGGCACGGTCCAGTCCGACGACGAGCTCCAGGAGTGGTACCACGAGTCGATCCACGTCGGCCACGCCGACCTCCGGGACGCGCCCTGGTGGCCGCCGCTGTCCACGCCGCGTGACCTCGCCAACATCCTGACCACGCTCGTCTGGCTCGCGTCGGCGCAGCACGCGGCGCTCAACTTCGGGCAGTACCCGCTGGGCGGCTACGTCCCGAACCGGCCGCCGCTGATGCGGCGGCTGCTGCCGGACCCGGAGCGCGACGCGGCGGAGTACGCCATGTTCCTGGCGGACCCGCACCGGTTCTTCCTCAACGCGATGCCCGGGGTGCTGGAGGCGACCAAGTTCATGGCGGTGGTGGACACGCTGTCGACGCACTCCCCCGACGAGGAGTACCTGGGCGAGAGCCTGGACGAGGGCGCGGCGCCGTGGACGGGCGACGAGGAGGCCCTCGCGGCGCACGGCATGTTCGCGGCCGACGTGCGCCGCGCCGAGGAGACCATCGAGAGGCGCAACGCCGACCACGGCAGGCGGAACCGGTGCGGCGCCGGGGTGCTGCCGTACGAGCTGCTGGCCCCCAGCTCGCCGCCGGGGGTCACCTGCCGCGGCGTGCCCAACAGCATCTCCATATGATACGCACGCCATTGTATACCCGCGATTCGTTCTGGATTTTGTTTAGGGGATTCCCCTTATTTAGGGCCAGCTTGTCGATCTACTAGTTTTGATCTGGATGTTAGTCTCGTGGTCTCCC
>transcript/6866 full_length_coverage=3;length=3076
GGGGCTTCTTTCTTTCTTTCTTTCTTTCTTTCTTGGAGGTTCCTTGGATTCATCCGTTCATCGGGCGGGCGTGCGGGCTCGATCGGGATGGGCGGGGGCTGCTGCTGCTGGGTTGGGCTCGCGTCCAATTCCCCACCACCACAACTAGTACGCTTCTTTTTTATTGTTCCAGGAGTGGGATTTGCCTTTGCGCTGTGAGAGAGAGGGAGCTATTTCCGCGATTCTCATTAGGGCTCCTCCCTCTTCGCCTTCGTCTTCTCCCCCACGCTTTACTCTTTCGTTATCCTCCTTTGCGCCCCCCCGAATCCAATCCTCCCCCCTCCGCCGCTCCCCGTCCGGATCCGGGGCGCTCGTTCTCGATTTCGCCCGCCCGCACCGCCGGCCCCCGATTCGGCCGCCAGAATCCGCCTCCTGGGTTCCATGAAGTGACGCCCCCCGAGGTTAATTTCTGGGTCTTTGCAGGGAGTTTTTGCTTGCGGCCATGTCGCAAATCCAGAGCTTGTCACGGAGCTGCGTGCTACTCGCGGTGCTCTGCGGCAAGCACGCCGATAAGCAGCAGCAGCGTGCGCCGCCGGGGAGGTCCGGGCCGGAGGCGAAGCGGCTGCGGCCGTCCTATCCGTTTCCTGAGCTCAGCTCGGCTGGGAGGTTGGAGGTGCACACGCTGGTCAATCCAACGCCGGAGCAGTTCCTCGAGGCGCAGCGGCTGGTGCAACCCAACTTCTTCTACATCCAGGGCCAGCAGCTGGAAGATGAGGAGATTGGTTCGCTCGTCTGGGGGGACGCCGACATGTCTGACCCGCAGTCGTTTGTCTGTCTCATCAGCCCGCCGTTCCCAACAATTGTTTATCTGGAGGTTCCTATTGGTGAAAAACTTGCCCAAGCAGTTCACTCAAAGGGTATTCCATATGTAATATACTGGAGAAATTCATTTTCATCTTATGCAGCATCCCATTTTCGCAATGCATTGTTGTCGGTAGTTCAAAGTTCGGTGAGCCATACATGGGATTCCTTTCAGCTTGCTCATGCATCCTTTCGACTATACTGTGTAAGAAACAACCATGTTCAAAGTGTTAAACTCGGCCCTCGTCTACTTGGGGATGCTCCAAAGGTAAATGTAGTCACCCCCGAGAATGAAATGGCTGAGGAAGAGGGTTCTTCTTCTGAAGTTTCCCCAGCTATAAAAATATATGATGATGACATCAACATGAAATTTCTTCTCTGCGGAGTACCAAGCACGCTGGACTCTTGTTTGCTGGGCTCATTAGAAGATGGTCTGAATGCTCTTCTAAATATCGAAATTCGTGGGAGTAAACTTCAGAACCGAATCAGTGCTTCTCCACCGCCTCTTGAAGCAGCGTCTGTACCACGTGGAATGGTTACCATGCGTTGTGATATGACTACTTGCAGTTCTTCTCATGTGTCACTTCTTGTTTCTGGGAGTGCACAAACTTGTTTTGATGACCAGCTTCTAGAAAGCCATATAAAAAATGAACTCATCGAGAAGAGCCAGCTAGTCCGTGCTCTACCGAACAGCGAGGATAAGCTCTCATCGACCGAGCCTTTCACTTCTCTGTCCACAGCTTGTGGTGCTTCTACCTTTGAAGTCTGGATGACCCTTCCTAAGTGGGCAGCACAGGTTTTGAAGCATCTAGCACCAGAAATTTCATATAGGAGCCTAGTTGCACTTGGAGTTGGTTGCGTAAATGCTACTCCTGTTGCTTCATTCGAGAGACAAGATGCAGACCGCCTTCTTTTCTTCTGCACCGGTCAACGGAAAGATTCAGCCGGTGAAAGTGGCCCATATTTTCATCTGCCAAGATGGTCAGCCTCCCTTACCAAGGACAGAGCAAAGACGGGTTCAGAATCAAAATCAAATTTGTTAGGTGTGAATGGAACTTCAGAGGACAGGAAAGCTCCAGTTGAAGGGCCTTCCTCACTGACATCCTTCAAGGGAAAATTGAAGCCTGCAACTATGAGGCCTATTCCTCACTCTCGACAGCAGCAAATGCACCCTTTTATGGGTTTCCCTGAAGCTAACGTTCACGAAACTAGTCAGGCCAAGCCAAACTTGCCAGTTGCTCCACCTGTGAAGCACCATAATTCAGCACCTGCTTCTACAGCAGCGCATAGGAAATCAACTTCAGGGCCATCTCATGCTCAATCGATCATTCAGCTGAATCCTCTTCCCATGAAGAAACATGGGTGTGATCGGTTGCCTATCCAAGTGTGCTCCGAGGAGGACTTTCTGAAGGATGTCATGCAATTTTTAATTCAGAGGGGCCACCATCGACTCGTTCCTCATGGAGGTCTAGCTGAATTTCCTGATGCAGTCCTTAATGCAAAGCGCCTTGATCTCTATAACTTGTACAAAGAGGTGGTGTCCAGGGGTGGCTTTTATGTGGGCAATGGTATAAACTGGAAGGGTCAAGTCTTTTCGAAGATGCGAAACCACACTGTAACAAATAGAATGACTGGTGTTGGGAACACACTGAAAAGACACTACGAGACTTACTTGCTGGAATATGAGCTATCACATGATGACGTGGATGGGGAATGCTGTTTGCTTTGTCACAGTAGCGCTCCTGGAGATTGGGTGAACTGCGGTTTATGCGGCGAATGGGCTCATTTCGGCTGTGATAGACGGCAAGGGCTGGGCACTTTCAAGGATTACGCGAAAACAGATGGGTTGGAATACATCTGCCCGCATTGTAGTATAGCGAATTACAAGAAGAAGCCTCCTCCGCCCCAGAAAGTAGCCAATGGGTTTGCGAATACCGTGCTGCCTGTATCACGGAATGTTTAATCCTCTTCTTTTCTTGCTTTTCCTGTTTTTCGCCTCTCTGCCCTAGGTTTCGGGGTGATGCGTCGGTGGTAGGGTATAGGCCTGATAGAGGGGGGAGGCTTTTGTAGTGTTGATCTGTATTATCCCATTAATTTGGTTCAGTGTAGGAGCTCAAGTCTTTTATAGCATGTAACAACCGACAACACAGGGAGGCTACTTACTGCTGTAGTTGGCCAGATTCAGTGTAAGCACCTGTTGATATAAGTTAATCTGTATCCCCCGGTTTCCATCGCG
>transcript/6867 full_length_coverage=5;length=3035
GGGAACATAAACAAACACGCGAAGAACACAGACACCCGCACGCAGCCAAACCCGAGGGCGCAGAGCCACGCGCGACGAGATCCCCAACCCCCCGAGCCAGAGCCGCCGCCGCCGACCCAGATCCGCCGCCCCCCGTAGGCGGCCAACACGGCGGCCGCCAGGATGCTGCCCGACGGCGGCGGCGACGACGAGGAGCGCTGGCTCGCCGAGGGCATCGCCGGCGTCCAGCAGAACGCCTTCTACATGCACCGCGCCCTCGACTCGAACAACCTCAAGGACGCGCTCAAGTACTCGGCGCAGATGCTCTCGGAGCTGCGCACCTCCAGGCTCTCCCCGCACAAGTACTACGAGCTATACATGAGGGCGTTCGATGAGATGCGGAAGCTGGAGATGTTCTTCAGGGAGGAGACCCGCCGGGGCAGCTGCTCCGTGGTTGACCTCTACGAGCTTGTTCAGCATGCTGGCAACGTGTTGCCGAGACTTTATCTGCTCTGCACAGTAGGATCTGTGTACATTAAATCAAAAGAGGCTCCCGCTAAAGATGTTCTGAAAGATCTTGTTGAAATGTGTCGGGGCATTCAACATCCTCTTCGTGGACTTTTCCTAAGAAGTTACCTCTCTCAGATAAGCCGAGACAAGCTACCTGATATTGGTTCAGAGTATGAAGGGGATGCTGATAGCATTAATGATGCAGTTGAATTTGTTCTTCAGAATTTCATAGAAATGAACAAACTCTGGGTTCGGATGCAGCATCAGGGGCCTGTTCGGGAGAAGGACAAGCGGGGGAAGGAAAGAAATGAACTGCGTGATCTGGTAGGCAAAAACCTTCACGTTCTAAGCCAAATCGAAGGCGTTGACCTTGAAATGTACAAAGAGAATGTTCTTCCAAGGATATCAGAACAGGTAGTTAATTGTAAGGACGATCTTGCACAGTTCTACCTGATGGACTGCATAATCCAAGTCTTTCCAGACGAATACCATCTACAGACATTGGAAACATTGTTGAGCGCCTTTCCCCAGCTACAGCCAAGTGTTGATATCAAAACGGTGCTATCTCAACTCATGGACAGATTGTCAAACTATGCTGCCACAAGTCCTGAAGTGAGCATCCCCTAGACCACTTTATCAGATGTAATCCGTATATGCTTTTACATTAATGAATTGTGCAGGTACTGCCAGAGTTTTTGCAAGTTGAAGCTTTTGCGAAGTTCAGCAATGCTATTGGAAAGGTGATAGAAGCTCAAGTTGACATGCCGGTTGTTGGAGCAGTAACTTTATATGTATCACTCCTCACATTTACTCTCCGTGTGCATCCAGATCGGCTTGATTATGTTGACCAAGTGCTGGGTGCATGCGTGAAGAAACTTTCTGGCAAGGAAAAACTTGAAGATAGCAGAGCAACGAAGCAAATTGTTGCACTTCTTAGTGCTCCCCTGGAGAAATATAGTAATATTGTTACTGCATTGGAGCTTTCAAATTATCCCCGGGTAATGGATTATCTGGATAATGCTACAACAAAAGTGATGGCTCTGGTAATAATTCAAAGCATAATGAAGAACACAACCTGCATATCTACTTCCGACAAGATCGAGGCTCTTTTTGATTTAATTAAGGGCCTTATAAAAGATATGGATGGGGCTCAAGATGATGAGCTTGATGAAGAGGATTTTAAGGAGGAGCAGAATTCTGTAGCACGCCTTATTCACATGTTGCACAATGATGATCACGACGAGATGTTGAAGATCTTATGTACTGTTCAGAAGCATATACTTCAGGGAGGTCCCAAGCGTCTACCTTTCACTGTGCCGTCGTTAGTATTCTCCGCTCTCAAGTTGGTCAGACGATTACAAGGTCAAGATGGAGATGTCACTGGGGAGGAAGTTCCCGCAACTCCTAAGAAGATATTTCAGATCTTGCATCAGACTATTGAAGCACTCCAATGTATTCCTTGTCCAGAATTGTCTCTCAGATTATATCTACAATGCGCAGAGGCTGCCAATGATTGTGATTTGGAACCGGTTGCTTATGAGTTCTTTACTCAAGCATTCATCTTATATGAAGAAGAAATAGCGGATTCTAAGGCTCAAATTACTGCACTTCACCTAATAATTGGAACCCTTCAGCGGATGAATATATTTGGGGTGGAAAATAGAGACACCCTCACTCATAAGACAACAGGGTACTCAGCAAAACTTCTAAAGAAGCCTGATCAATGCCGGGCAGTCTATGCATGTTCACACCTTTTCTGGACTGATGACCAAGATGGAATCATGGATGGTGAAAGGGTCCTCCTTTGCTTAAAGCGTGCCTTGAGAATTGCAAATGCTGCTCAACAAATGGCCAATGTATCAAAGGGAAGCAGCGGATCTGTCATTCTATTCATTGAAATTTTGAACAAGTATCTGTACTTCTTTGAGAAAGGAATTCCACAAATCACGAACACTGTCATCCAAGATTTGATCGAACTGATCAGGACAGAGAAGCAAAATGACAGCAGTGCATCTGATCCATCTGCCGAAGCTTTCTTTGCAAGCACTCTACGATACATCGAATTCCAGAAGCAGAAAGGTGGAAGCATAGGAGAAAAGTATGAACAGATAAAAGCTTCGTAACTCGAGACAAGTAGGGCATTGCGACAAGGGGTTTCCATTTTGTCTGAGAGAAAGCAAGCTCTTTTTTTTTGGTGATGTGTTGAGTAAAAACACAACCTGATGGTTTCAGCTGCCTCCGACCGGGAGATGTTTGCACAGTTGTGGTTTCTGAATCTCATGCTCAAATCGGTGCATGCCCACCCTTTAGCTACAATGTTTGGGTTACTTACTACAGTTGATCAGGTGGTAATAAGCTGTACTCTTTGGGAAGCTCAGGTCTGTACAGGATACTTGTGTACCGGAGTGCCATTGTTGTATATTCCTTTTTCTTCTAGTTATTTCGCAAAGCGTGTGAATTTTAGGTGGACACTCGGAGTACATATTTTTATTTATCAGACTGGTGTTTTGATTAATTTATAGTGATGAAGGCATTGAATTTAGAAC
>transcript/6868 full_length_coverage=8;length=3037
GGGCAGCTCGGCACTGTACCACTAGTACCACCACTACCCCCTGGCCTGCTGCTGCAGCTGCTAGTCTCCCCTGGTGGCGGCTCGCCTCCCTCCCTCCTATCCCCACCGCCCGCCTCCCTCCTTCATATCTCTCCCTCTACCCCAAGCTCGGGCCTTGCTAGCTAGCTATCCGCCGTAGAGAGAGAGGAGAAGGAAGGAGGCCCGGGCGCTCCGGTTGGTTCCGTCGGATCTCGCCTCCAGGTCACCCGTCTGCTGGGATCTCGCCCGCCCCATGGCCGTCGTCGCGCCGACCCCCGCCCCGCCCGCCGCGCCGGCGCCCGCCGCCGCGGCTGCTGCTCCAGCCCCGGCCCTCGCCCCCGCCCCTGCCGCGGATCAAGCCACAGATCTGTTGCAGAAGATGTCGCTGGAATCGCAGCCCAAGGCGGCGGCAGATGGAACCGAGCTTGCCGGTGCCATCAAGGGGCCTGTGGCCAGCCAGCCGCTCAGCGTGTCGATCCCACAGGACCGGTCCATCACTCCGGTGGTTCAAGATTTTACGGATCCCAACATGTTCTATCTGCCAGCATATTACTATGGAGGTTATGACGGAACCATGAGCGAGTGGGATGAATATACTAGATATGTAAATCAAGATGGAGTGGAGGTTACCCCAGCAGTATATGGAGATATTTATGGATATGGGTATGCTCCTTATGGCGCGTACTCTCCAGCTAGTTCCCCAGTCCCAACAGTTGATGGTCAGATGTTTGCCGCACAACATTACCAGTATCCAGCTTATTATCAGCCTCCTACCCCGATTCCTTCTACAACTCAAGGTGACCAGCAGCCTTCGGCCAATGCTGATAATAAGCCAGCAGCTAAGGCAGATGCTGCCAAAACAACCACAAATGGTGTTCCCAATGTTTCTGCTCAGAGTAACAGCGCAACTGCTCCCCTTGGGTCAAGCTATCAGAATTCATCACTGACCCCTGATGGAACCTATAGGGCACCCTTGCTAGGTGGAGTCCCTTCTACTGGTTACGTGGACTCAACCTATGGGTATGACACCACAGGGGCACACTATGCTTGGTACGATGGTTCTGCCTATACCAATGCACAGCAAAGACCAACTACAGCTAATTACACGCCGTCTTCAGCGTATAATAGCAATGGCTCTTCTGCAAGGTATCAGACCAAGAGCCCCACACCGCAGCAGACGGGCAACAGGAGACCAACGACTACAACAGGGTCAGCTACTCCTACATACCCAAACAGGATGTACTCGAGCACCCAGTCTTACAACCAGTATGGAAATTCGGTCAAAACTGGTCTTATGTATGGAAACACTGGCTATGGAAGCACTGGCTATGGAAGCACTGGCTACGGAAGCAGCGGCTACGGAAGCAATGGCTACGGAAGCAGCGGCTATGGAAGCAGTGGCTACGGAAGCAGCGGCTATGATTCCAGGTTATATGGTCGGTGGGGTGTTTCTATGGATACCAGATACAACAGGCCCAGAGGCCGTGGCAACGGATATTATGGTTTTGGCAATGAGAGTCAGGATGGAACAATTGAGCTCAACAGAGGTCCTAGGTCTGGTCGTTTCAAGAACCAGAAAGCATTTGGCCATACTGTTACTATTGCTGTGAAAGGGCAGACCCTCCCTTCAAGTGAAAACAAGGATGCTAGTGACATACCTGATAAGGCACAGTTCAACCTAGAGGATTTCCCTGTCCAGTATGATGATGCAAAGTTTTTTGTCATCAAATCATACAGCGAGGATGATATCCATAAGAGTATAAAATACAATGTGTGGGCAAGTACCACCAATGGAAATAAGAAGCTTGATGCTGCTTATCAAGAAGCTCAGGCAAAGGGCTCTAGCTGCCCTATATTCTTGTTTTTCTCGGTGAATACAAGTGGACAGTTTGTTGGTGTTGCTGAAATGACTGGTCCTGTTGATTTTGAAAAAACTCTAGAGTTCTGGCAACAAGACAAGTGGAATGGTTCATTCTCTGTCAAGTGGCACATTGTCAAGGATGTTCCCAACAACATTCTCAAGCACATCGTCCTAGAGAACAATGAGGGCAAGCCGGTCACAAACAGCCGTGACACACAGGATATCAACCTTGAGCAAGGTATTCAGATGCTCAAGATATTCAAAGAGCATGTCAGCAAGACCTCTATCCTGGAAGACTTCGCCTTCTATGAGAACCGCCAGAAGTTGATGCAGGAGAAGAGAATAAAACAACAGCAGATCCAAAAGCAGGTGTGGGACAGTAGGGCTCCGAATCCTGTTGCCGGAGAGAAACAGCAAGAACTCGCCAACGGGAAGCCAAAGGTGTCTCTACCGAACGGTGTCAATGGGGAGAAACAGCAGGATGCTGTCAATGGGAAGCCAAAGTCACCTGTAGCAAATGGTGTCAACGGGGATGCGAAGGTTCCGGCAGAGAAAGCCGCTGCCGCTGCTCCTCCAGCTGTGACCTACGCGGCGAAGGTGGCCCAAACAGCAGCGGCCGAGAAGAAGCCTGTGGCCACTGAGAAAAAGCCTGTCGTCGCCAACGGTGCTGTCAAGACCGGTGTAGCTGCTTGATCGCATACCTGATCCTCCCAGCTAGCCATGAGGAACAAACGGACGGTGCTGGCGAACCAGGCGAGACATGCAGGGTCCCAAGTACCGATCACCAAAGGTGGCTGGAAAGCGGGTTGGATAGTTAGGTTTATTCCCTAGCTCTCTTTTTCTCCTGTCATCGTCGTATTATCCGTATTTCAGTTTGCTTAGCTCTAAAGACTCCTCCTATAGTGGTATCATCGGAATCACCAGAAAAAGAGAAAAGAGAACCTGTGGCAAGACAAAGGTAGTGTCGCCAGGCCGCCGTACCCGGTGGCCTGGCGTGGTTGTGTCGCGTCTGTTTTCGGTATTTGGTGGTGTTTGAGTAAGTACTATGTGTTGTGTTCGAGTGTTGGGTGAGTGGATCTGAAAGTGGGTTCTAGATTGGAGCTGTTTTCGCGTCTTATTAAGATTATATTACAACAGAAATCTTTGCTTTGGTTTCGT
>transcript/6871 full_length_coverage=2;length=3091
GGGGAGGGACTACCGACAGAGGAAGAAGAAACACGCCGCCGTCGACCCCCATCCCCTCCCCCTCCCCCTCCCCCGCCTCCGCCGCCGCCATAATCGAGCAGCCATGTTCGGCTCCACCAATCCGTTCGGGCAGTCGTCCGCCAGCGCTTTTGGGCAGACCTCCAGCAACCCCTTCGGGGCCCAATCGGGGTTCGGCCAGACCAGCACCACCACCAACAATCCCTTCGGCAGCCCGACCACCGCTTTCGGGGCGCAGACCGGGACCACCTCGCCTTTCGGCGCCACATCTTCCACCGCCGGCGCGTTTGGCCAGCCATCCGCTCCGGCGTTCGGGGCTACATCCACCCCGGCGTTTGGGGCCGCGCCAACCGGCGGATTTGGCCAGCCATCCACGCCGGCGTTCGGCACCCCGTCGTCCTCTCCATTCGGGAGCTCCACACCAGCCTTTGGTGCGTCGCCAGCCCCCTGCGTTTGGCGCGGGCGCCACATCCTCCGGCTTTGGCAGCGGATCTTTGTTTGGACAAAAGCCAAGTTTTGGTGGTTTTGGATCATCTCCTAGCCAGTCTAGTCCTTTCGGTAGCACATTTCAGCAAACACAGCCAACATTTGGCAACAGCACTTTCGGCGCCACAACTACACCGGCCTTTGGCACCACGACAACGCCATCCTTTGGTGCCACGACCACCCCAGCGTTTGGCTCAACATCAACATCCCTATTTGGGGCTTCCAGCACACCAGCATTTGGCTCCACACCCTTCGGTTCAACCACGACTCCTGGTTTTGGATCCTCAGGAACCACAACATTTGGTGCGAGCAGTGCTCCAGCTTTTGGAGCTTCAAGCACGCCAGCAAATGCTTTTAGTTTTGGTTCTTCCCCATCCTTTGGACAAACAGCATCTGCAGCCGGAAGCACTCCGTTCGGAACAACTCCTTCGCCTTTTGGGGCACAAACTTCTCCATTTGGCTCGCAGACAGCAGCACCAGCATTTGGGCAAGCTTCATTTGGAAATCAATCTGGAGGAACCAGAGTACAGCCTTATGTGCAGACACCAGATCCTGACAGTGCTACAAGTGGTACTCAGCCTGCTGCAAAACTTAATTCCATATCAGCCATGCCTGCATACAAAGAGAAGAGTCATGAAGAGTTGAGGTGGGAGGATTACCAGCGTGGAGACAAAGGTGGACCAAACTCTTCTGTAACTCCAGTGGCGAACAGCTTTCCAACTCCGTCGCCAAGTTTTCAAACAAATCCGCCGGCAAATCCATTTGCTAAGCCCTCTACAGGTGGTTTTGGTGCCACTCCGAACCCATTTTCGTCGCCCACAGTTACCCCATTTGGACAAACAAGCAGTTCGGCATTTTCAGCAAATACCTCACCATCTCTATTTGCGAATACTACTCCTTCATTATTCAGCACGCCATCGACAACCCCAAATCTTTTCAATAATAGCTTATCCATTAGTAATAATACTCAATCAGCTGGGCTGTTTCAGTCTTCCCCTGCAATAGCGCCATTTAGCCAGTCGTTTAGCCAGCAATCAAGCACCCCAGCTTTCTCCACTGGTATATTCAACACACCGAACCCTGGAATGACCGGAGGGCTGTTTGGCAACACATCTTCACCTTTTCTAACATCAACATTTCAACAATCTGCTCCTGTTCAGCAGACTCCAAGCTTATTCTCATTCCAACCTCAAACCCAACCAGCTTCTACAGGTGGATTCACTGGTTTTTCCAACACGATGAATCTGGCTCCATTTGGACAGCAAACCACCAGCCAGTCCAATATGGTTATGCAGCCGACTCTTGTTTCAAATCCCTTCGGGACACTTCCAGCAATGCCTCAGATGTCCATTGGGAATGGTGGATCCGCACCCTCTATCCAGTATGGCATATCAAGTTTGCCGGTTGCTGAGAAGCCTCTTCCAAGCAGAACAGTATCCATGGTGGTTCCTAGGCATTTGTCGCAGAGAAGGATAAAACTGCTGCCACGAAAATATAATCAGACATCTGATGGAAAGGTTCCGTTTTTTGCCGATGATGAAGAATCTCCTGCAACACCAAAAGCGGATGCCTTTTTTATCCCTAGAGAGAACCCGAGGAGTCTGATAATCCGTCCAACTGACCAGTGGCGTTCACGTAGTGCTGCTGACAGGCAATCAGTACTGAGAGATTCAACTGATCTTGACAAACATAACGATGCTTTGGTTGGGAAGGAGCGCGGCAAGGCTGTTGTGTCACCGGCTCGGTCTGGTTCAGTGGAAAATGGCACCTACCGTGATGACCACCACCAGGCATTACCTGAGGCGCATGCGAATGGTTCTTCTGTTAAGAAGCTCATACCTAAGCTATCCCAGGCAGATTACTTCACGGAGCCTAGTTTAGAGGAGCTTGCCGCCAAAGAACGTGCTGAACCAGGCTACTGCAGTCGGGTGAGAGACTTTGTTGTTGGACGTCAAGGCTATGGCAGCATCAAATTCTTGGGAGAAACTGATGTAAGGGGCCTTGATCTGGAATCGATTGTGGAATTCAATAACCGTGAGGTGATTGTGTACAAGGACGATAACGAAAAGCCCCCGGTTGGTGAGGGCCTGAACAAAGCTGCCGTGGTGACTCTTTTGAACATCAAGTGTGTTAACAGGAAGACAGGCGAGACGTACACGGAGGGTCCAAGGGTAGACAAGTACAAGGAGATGCTGGTGAAAAAGGCTGAGGAGCAGGGCGTGGAGTTCATCTCGTTTGACGCTGCAAAGGGTGAGTGGAAGTTCAAGGTGAAGCACTTCAGCTCCTATGGTTTTGCTGAAGCTGAAGTAGGCCTGGTCGATTCCCTGTAGCTCGGTCGATGGAAGTTGTAACTGGTCTGGGTAACTGATTTGGGAGGACGCTTGTCGTGACGTTTTTTTTTTCTTCTGAATTATATGACTTTCTTTCGTTTCTATGTTTTGTATACAAATCTTGTTTGCGTAATGCACAACGTTGCACTAGTTTAGCGTGTGTGTGGATTGGATATCGATTTGCTGGTCGTTTCTTGTCGGCTGTAGGTTTATGGACGCTTTTGAAAGTCTGTCAAAATCGTGTTGTGATCTGTACC
>transcript/6877 full_length_coverage=3;length=3092
GGGGGAGAGAGCAGCTGAACTGCCCAACACGAATCGGACCCCCTCCGGCGCCCGGCGATGGAGATCCCCACCGCCACCATCCATCGCCTCCTATCCTCCGTTCGGGAGGGCACCACGGCCGCGCCCCCTGCCCCTCCCTTCCCCTCCGTCGCCGACGCCGTCGCTGCCTTCGACCCCGATGCCTCACCGGAGCTCCTGTGCGGGCGCTGCGGCGCGGCGGGTGGCCTCCTCCGCGGCGCGCAGTCCGCCGTCTGCGTCTACTGCGGGTCCCCTAGGCGTGGGGAGGGCGATGACATCGCCTTCCGAGGCAGTGCGGCCTACCAGTGGCTCCTCGGTTCGCTCCGGCTTGATGGATCTGCTCTCGTAGAATTTGATGGCGACTCTACGGATTCAAATAAAAGCAAGGAGACACCAAAGAGTGGGTTGGTCTTATCTGATCTTCTGGACTTAAAACTTACTTTCCCCCCAGAGAATAGGGAAATATCTGGAAGTTCCACAAGCAACAAACAACCATCAGTTGCATGCACACTAAATTTGCCTGGTGTTAACCTGGACTCATTTTCCATTGAAAGGAAAAAGGAGATAGCTGCCACCGCTGCTGCTCTTCCTCCAACTCATACTATAGTGCAGGAAAAGCATAGCAGAAGTCATGAATCCAGTAGCTCAGAGATGCATATTACATCGAAAGGCTTTGATTCCTTTGGGACAAAAACAGGTTCTCAAAGCACAAATCAAATGGAAGCTACTACGGCATTTGCAAATTGGGATGCTCACTTTCAGTCTACTGGCTCAGAGAGTGTTGTTGGAGACTCTAAGCAACTGGACCTATTTAAGAGCGCTTCAGTTGCCGAGCCTTCTAATTTTCCAGTTTCTGGGACTGCCATCAGACCGGTATTAGCTGCTGGAAATCAAACAAACATAGAATCAGAAGATTTAGCTTCAGCATTAAATGTAGACAACCTTTCCGTTCAAAAGGCTGTCCCAGCTAATGCAGAGACTAACGTTAGGATGGTTGCTGGAAACAATGTTGCTGAGTTCACCGGGTCCTCCCTTAACAAGAATTCAGTTGAGAGCAGTGGATTGTCTGGAAGGAGTGACATCGGAGTCAGTACTGATGAAGCTTTTGATGACTGGCAAGAATTTACAGAAGGTGGAAATCAGGGCACACTATCAGATGTCGGAGAGCATACAGAGAGGCCTTTTGTGAGCGACTCCTCACAAATAAAAGGAACGGACCCCTTGCCCATAAGAAGCACAGAATCATCCAACAATGTTGCAGATTCTGATGATTGGCAAGCTTTTGCACAAAGTTCTGCTCAAGGAGATTCAGTGAACCTGGTGGAAGGATCATCGAGTGGTCAAGGAGATGGTTTGGGAAATCCAGTTGCAGAGCTAGAACATTCTTTAGAAGCTCATGCTGTTGATTTATGGCCTGTTGGTAATGTCAAAGAACATAATTCTACAGAAATTGTTGAGCAAACTGATGATTCTTTTGATGACTGGCAAGATTTTACCACCCCTGGTCAAGCACAGGTTGCTTCATTCAATGAAGCTGAAAAATTGACGGAAGTTTCACATGTGAGTCACAGAGAAATAGATGTGGACTCATGGTTCACAGAAAATACTAGGGAATCAAGTAATACTGGCTTGGTGAATAGGAATAATATCATGCTGGATGATTGGCAAGGTTTTGCTGGTTCAGATCAAACACAGCAAAGTTCATATAATGCAGGTGGTGAACTAATGGATATTTCATTTGAGCAGCTTGATGGAACTGGCCCTGTGCAATTACCAGCAAATGTCAGCAGTAACAAAACTACAAATATAGTTTCAACAAATATGGAAGACAATACATTTGATATTTGGCAAGATGTTGCCGCACCACGTCACCAACAGGAAAACATATCTAATCTTGGGAGAGAAATGACTGGTGCCTCGTCTGTGCCTGCTAAAGAAATTGACTCCATGGATTTGTGGCTAACCAGCAATATCAAGGAATCTAACAGCTGCAGCAAAGATGTTAGTGGAATTCATGACTCACCCGATACATGGCAAGATTTTGCTAGTTTTGGTCAAGCACAGGGAAATATGAAAATTCCTGTGGAAGGACAGTTCGTCAAAGATCCTTCAGGAACTGAACCTGTGGACTTGTGGTCTTCAAGCCATACAGAGCAGTTTAAGAACCTTGAGCAGATAAATGCAAATAATGACCCATTTGATGAATGGCAAGATTTCAAAAACTCTCCTGAGCTGGAAACAAGCTTACAAGGTCGGCCAGGTGCTCCATTGTCTGGTAAACCCTCAGTATTGACGGCTGATATGACAGGGATGGAATTTGGAAGCTTTGCACAGTCTGCTCCATCCCAACGCCAAATACATAATAAACAAGATAATTCTAATGAAGCAAATGCAGCTCCACCTGGTGAACACGAAAGGATGGGCGTAATGCAGCAGATGGGTGATGTTGATGCATTGCCTGCAACAAGTCATGACAGTAACTCCAGACCAAAATCAGAAGCTGGCAATGCAAATGTGGAGAAATTGATGTCTCAGATGCATGATCTCTCTTTTATGTTGAAGGACGAACTTTCTGTCCCTGCTAAGCCAGCAGATCGCTCTGAGTCCTGAAAGTTTCTGAGGTTCATAGCAACAGCAACAGTGTGCTATTTACTATACCAAGACGAACTTATGGTGGAGCTCCAGCCTTTCGCTTGCAGCACCAACCACATCAAATATCTCCTGTAGTAAATTTACGTGGCGAATAATCCCCTTTTTGCAATGGAATATGTCTCTTTTGTATCAGAACACTGATCGGTGGAGAATTCTAGCAATTTTCTCTGTTACATTGATCGGCGGAGTAGTCTTGCAATTTCCCCAGTCTTGTTAGTTAGGAGAGAATCCAGATCCCGAAGCTCCACTGTGATAAGTTTTTTCTTCTTACTGCAGAGTTGAATCCAGAGTCGCTGGTTTTGTTGTGTATGTATCATTTCCGAGCCTGTATATGTTGTATACGAGACTGAAAACAAGATGTCCAGCCTATCCTGTGTTTTTCTTTTCTTGAAACCATCTTGCTCTTTTTCGAGATTGTCTGC
>transcript/6878 full_length_coverage=15;length=3017
GGGGAAACATCCAGATGCCGCTGCTGCTAACCCAACCCAAACCCAGCGTTTCCCCTCATCATTTCTAGCGCCTAATCAAGGACCCTTGGTTAGTTGCTCGCGGAATCATATTCATACCCACCATTGGAGCAGCAAGCGAGAGAGGGGAGCGAAGAAGAAGAGCAGCCAGAAGAGAACGCAAGCGAGGAAGGGAGAGAGAGGCGAAGGTTCGCCGGAGGTGGACGTTGGGAGCCCGGCGGAAATCGCCCGGAGCGATTGAGGCGCGGATTCTCCCCGGGCGGCCTGGTTCCCGGCGGTCGGATCGAAGCGGCCCTCAATCTCGGAGGACCTCGATTCGATTCGGCGGCGCGGGCCGTGCAGCTGTTGATTAATCCATTTGGCTCCATGGATGGACAGGGCTGTGACGTGATCTCCTCGCATGGTTCATCCTAGGTCCCTGGTTGCTTGCTCAGGCTCCAAGTTCTGTGTCATCTCCAGTTGCGGTAGCCAGGAGAGCACGATTAGTAGTGGCAAGATGGTAACCTTGCTTCCAATGGATCTGAATCGGAAATGCCGGTGTGGTTCTGCCCTTCCGGTGGTGATAGGTTTCAATTGGTGATTTGTCTAGGCATTGATTTGGACACTGAAATGGCAAGATACGAGGGCCGTTGAAAGGAACTGGATAGGTGTACTGCAGGATCAATTACAAATTGGGGGTCTTCCTTTTCGCTGAGTATCAGAGATTAGTTGCGATGGGTTTACCCCAAGTTTCTTCAGTCAGGGAGGATGTCTCTACAGGATCGAGGACACCTGTGTCAAGCCCCTCGCGTACCAATGGTGTTGGTGCCTGCGATTTGGATGGGCTTCCTCGAGAAAGCTCAAATGGCAAGGCTTCATATCGATCGATTGGCAATTTCAGTAGACAGACTGCATCAGATTCCCCGGATGAATCAAACGGGTATTTTAGAGACAGCCATGCGTTTGATGGACTCACAGACTTCCAAGGATTAAGAATTGATGATTTTAGAGATGCAAATTCTAGATCTTCTCATAAATTGCAGCCCGCTGTCCATATGCCCACAACCCTTGTTGTGGGCTTTGAATCAAACTGTGTTGGAGGTCCTGATACAGCAGAACTGGATACAATCTGTCCATCTGTGGCCAGTCATAATTTTGGTTCACCATGTGATCAGCATGAACTTCAGGCAAGGAAAAGACTGCTGTCTCCGTTGAAAAATGTGCTCTCTAGAAAGTTTCATGGTGATTCACTGAATATTGCTTCTGGTGATGCTAGATTTCAGCATTCTGAGCCAGGTAAGAAACTCTACAGTTCTGGCTTCCAAGATAATAAAATGGTAAACACCGGAAGCCTCAGTTCTTTTGAGTCACAGGCATGTCCGACCCCTAGATGGTCCAGTCGGACTTCAGAATTTGATGTCAATAGGATTAATTCTAATCATTTCACTGATGTCCCTTTACTTGGGAACAAGGACTCGTTATCCTATTATGATCATCTAGCTGCCAGTGCAAAATTAGCACACTCTCCGCTCTCACTGTCTCCTCTCAGCCCTAGACGTATTCATAAAGTCAAAACTACAGGATCTCCAAGGCATGTAATGAAAGATATTGAAAATGATTTCCTAGATTTGAAGGAACAGGGAGGATTTGATGGAATTAGGATGCTAGATGTGGTAGAGGAAACTAACAGATTACATGATGAATATGATATTATGACCCCTAAAAGAAGTTCATGTAGAAGATATCAAAACTGGGGTTCTGAATCTTCACCCACGTCTCCGCGAGTTGGTTATGGACGGAGTTTGAGTCTCCCTGCAAGGAGGTCACTAGTTGTCTCCTTTGAGGAATCCCTTTTGTCTGGCCGACTTTCTTATGGAAAAGATAATCAGACAATTGATGGTTTCTTAGCTGTCCTGAATATTGTTGGCGGTAGCTTCTCTCCCCCAACTCAGAAACTTCCATTTGCAGTAGCAAGCATCGGCGAGGATAGCTCCTTATTGTACTATTCTTCTATTGATCTTGCTGGTAGATTGTCCACAAGTGCAACCAACAGCAATAGCCCAAAACTCCAAAGAAGCCTTAGTAACAATGATTCAAGATCAGCAAAGAGTCGCTTACGCATCCCTGCTAAGGGGCGCATACAACTGGTTGTGAGCAACCCTGAGAAGACCCCACTCCACACATTCTTCTGCAACTACGACTTGACTGACATGCCATCTGGAACCAAGACGTTCATGCGGCAAAAGGTCACTCTGTCTCCCACTGTTTCTCCCTCTAATACAGTGAAAGAAGAAAGCAAGACCAGTGACACAAATGTTGGCCCGAAGGCTCAGTGTGTCTCATGTGGGAGTGAACTTGCACAACGAGGAACTCTATGCTTGGAATACTGCGGGCAGGGACGGACGTGCAACTCAGCTGAGGAATCAGAAAAGAGACGCACAAACACAAAATGTTACTCATCGGGCACTGACATGAAGGAATCAGATAAACCCAATTCTCTTGGGAATAAGCAAAACAATACTGATTCTGATGATTGTTGCTGTCAGATGGACAACGTGCACTCAGGTGCGAAGAAATCATGTTGTGCGTCTTCCAGGATCAATGACAGTTCAGGTGGAGGCGTGCTCCGCTATGCTTTGCACCTGCGGTTTCTCTGCCCCGCCTCGAAAAAATCCTCAAAATCTATGCTACGTTGCAAATCCGATCCATCATCTGTACCACAGAGCGGCAATATGGTGACTGAGGATAGGAGATTCTATCTCTACAACGATCTTAGAGTTGTATTTCCTCAGAGGCACTCAGATGCGGATGAAGGCGAGCTGAAGGTGGAACATGACTTCCCTGCTGATCCCAAGTACTTCGACATAAGCAACTGAAAAATTGCTTTTGCTGTCATGTATAGCCTGTGCTGCGGCGCACCGATAAGCGAAAACTCTGTACATATTTATTCCACTAATTTGCCACCAGTCCCCAAAATGTACAGGTTTTATCTTCCAATAAAATGCCTCATTTTAGTTGTT
>transcript/6879 full_length_coverage=8;length=3058
GGAGGGACCAGAGAAAGGAATAGGCAAAAACCCTAAACCTCGCCACCGGCCACGGCCATGGCGGCCACCACCGCTACCCCCGCCTTCCTCCGTGCGACCGAGCTCCGCCTCCTTCGCTGCACCCTCCCCTCCCCGATCTCCCAACCAGCTCCCCCCTCACCTCCCCCAGCTCACCCGCTTGGTCCTGTCGCGGCCTCCGCCCTCGCCGCCGTCGAGGCCGGGGACTACGCGGCTGCTATCGCCTCCGCCGTCCCCCACATCTTCCACTCCTCCGCCTTTGCCGAGGTTGCCCATGGCTCCCCAGCGCAAGTTTACGCCGACCTCACTGCCGCTGCCGAGGCGTTCCTCCGGGGCGATGGCGGAGGGGCCGCGGGCGAGGGGTTCCAGTGCAGGTGCGCGCTTGTTCTCTCCGCGGCGGTGGCCGCGCTGCTCGCATTCACGCAGCAGAACGTGACGGGACCGTCGGGGAAGTGTTCACCCTTCCCTTTCCAGACTTCGCCTTTGGATGAAGGGGGGCATAGTGATCCTGGAAGCAAATGGGTTGATTGGGCTTCGGATCAGTTAGCTTCTTTTGGTTCCCATGTTCATGGGAAATTCGCTCTCTTGCCCTTCATTGTCTTTGCAGAACTACTCTTCACAAGCATAAAGGGTCTGGACTCCTCTGATTGTTGCAGTGTGTCATGGTGGTTGTGCAGAACATCCTTGTCCCAGCAAAATATTTTAGATGAGCTATCGTCCTCTTTGTTTGATCAAGTACAAGTGTACAAGAAACAAATGCTGACCCACTTTGGTGAACTTGAAAAGGTCTCTAGCTACTGGGGTTCCTTGTTATGTGATGGAGAAGGCCGTTCTTTTGTCTCGGCTGCTTTTCTGGAAGCTGGAATCGTGGAGTATAAATATGGTCGAGTTGATGCTTCAAGGCTGCATCTGGATAGTGCTCAAGAGGCATGTGGGATTCATCTCTCTCTCACAGGGATTCTTGGTTTTCGAACAATACACCAGGTGGACGCCAAGTCCCAAATGGTTCTAGTTGCCAAGACTTCTAAACCAGCAGCTGATGATGGCCAATCAACAGAGCTAGCAGGACCTCAGAGTGATGGTGTGGCTTCCAGAAAAGCGATGAGCTCTGTTCCAAATGAAAGTGATGAATTTTGTGATATACTAAGAAAACCAAGACTGGCTGAAAATGGGAATGACTCGAGCAGTGATAGTATGACATCTGCAAACACACAGATATCGCTATCTGCTATCCAGCAGGCCGCTGTACTTGCACAATGTTTACATGTGAGTCGGAGGAGTCGGAGTGATGAAATGTCTGGGTGGGAGACGGCACCATACATAGAGTCAATTGATTCTCAAGACAAGTCATACTTTGTGGTCAGGAGCTTGTGTGATGTTCTGCGTATTAGGTGGGAGTCCACCCGCAGTCGGACAAAACAGCGGGCACTGTTAATGATGGAGAATTTGGTTGAAGACATTGCCAAAGAATTTCCTGTAGTTTCACAAAGAGCCAAACTGGTTTTTGGAGTTCATATGCCGCCTATCCCTGCATTAAGGAAAGAGTATGGTGAACTTTTGGTAAGTTGTGGTTTACTTGGTGAAGCTCTTAATGTCTTCAAAGAACTCGAATTGTGGGATAATCTAATCTATTGCTATCGATTATCGGGTAAAGTTGCTGATGCTGTTAGTCTAATAAATACCCGGCTCTCTGTTACACCAAATGACCCAAGGTTATGGTGTTCACTTGGCGATGCTACTAATAATGATGACCATTATAAGAAAGCACTGGAAGTCTCAAATAACAAATCTGCTCGAGCTCTGCGCTCTCTGGCTCGCAGTGCATACAACAAGAATGATTTCCATACATCCAAAATTCTTTGGGGATCTGCATTGGCATTGAATTCTTTGTATCCAGATGGCTGGTTTGCCTATGGTACAGCTGCATGGAAGGATAAAGATCTTGAGAAGGCAGTGGATGCTTTTAGTCGCGCTGTGCAGATAGATCCTGAAAACGGAGAAGCGTGGAACAACATAGCCTGCCTGCACATGATTAGAGGAAAGAGCCAGGCGGCAGTCCAGGCATTCAAGGAAGCTGTAAAGTTCAAGAGGAATAGCTGGGAAGTTTGGGAAAATTACAGTAAGGTTGCTTTGGACACATGCAACATGCGACTGACACTTGAAGCTGTCAAAATGGTATTGAATCTGTCCTCAAACAAGCGCTTCAATGTTGATGTATTGGACAAGGTGATGGTCTCTGTCGAAGAACAAGCCACACATCTTAGTGATACTCGAGAAGCTAAATCCATAAGCAACACTTCAGATGATGCAAATAGAGAGACCAGGCTACCAAATCAATTGCTAGATATAATTGGTGATATCCTTCAGCAGATTGTACGGAATGGGGCTAGCAATGCAGAGATATGGGGATTATATGCAAGATGGCATAAAAGCAAGGGCAACCTCATGGCATGCTCTGAAGCTTTGTTGAAGCAAGTTCGATCCCTCCAGGGTTCAGAAATATGGCATGACCAGAAGAAGTTCACGAAGTATGCTCAAGCTTCTCTGCAACTTTGCAAGGTCTATATTGAAATTTCCTCCACGACTGGAAGCAGACGAGAATTATTGTCAGCTGAGATGCATCTTAAAAGCTCCTTGAAACAGGCAATGGACTTTTCAGGCACGGAGGAGTATAAATCACTTAATGACTGCCTTGACCAATTAAGGGGCCTGATTGGCGCTGCATAGAGTTACTGATATCTTGGTTGCGAATCAAGGTCACCTTGTCATACGGCTTATCACAGACCCTTTATAAATGACAAGCATCGTCAAGTCGCATCATCCAATGGTCTATGCTCAAGTTTGGCGCGAAGAGTACACCAGACCCTTTATTTACTCTTGTTCTGTTATCATGTCGGTCGTTTGCTGAATGTTTCAGCGCACAATCCAGCTCGTAGTTGTGATCACTGTTAATCAGGTTTATCATGTGTAATCCCAGACTGTATTTGGGAAAGTATTTGTACTGTTGCCTCTGTTTGAATGAAAGTCTTGTCGCGCTCTC
>transcript/6880 full_length_coverage=11;length=3073
GGGACTTCTCGTCTCTCTCTGCCAAACCCCTCTCCTCCCCTCTCTTGCTGGCGGCGGCCGCACCCCAGCAATGGCCGGCCCGCGGTCGTCGCCGTCACCGCCGCCGCCGCAGGCGCGCTCCGCCGACGGAGGCGCCCACCTGTCCCTGTTCCTCGACACCGACCTCGGCACGAACCTCGCCCTGAACGTCGCCGCGGACTCCACCATCCGCCGCCTCAAGTCGCAAGTGGCCGTGGAGCACGCCGCCGCCTTCCCCGACCTCGGCCCCGTCGCCGTCAAGTCCTTTCAGGTGCTACGCAAGGGTGCAATGTACCACCTCTCTGATTCGATGGCATTGAGGAGTGCATTTTCCAAAGTCAAAGCTGGGTGCTTTCTGCATGTCAAGATGGTAGCAGTTGCGACGGACTCACACTACTGCAGAGACGAGGATAGAGGGAGATCAAGTAGAGGTTGTCTTGGAGTTGATATGGACAAATGTCTTATGGAGTTGCCTGCAACAATATCAGGCGGTGTAAATCCTCAAATGCTGGAAGGTAGTGAGGAGGCTGCAGCATTGCTTAATGTTCATGCACATGATGCAGTGCCAAATGATGTGCAGCTGTCATCCTCGTCACATCCGAATACGGAAACAAAGAAGGATGCAGCAGTAAGCCTGGCTACTGATGTACAAACAAATTCTGTGGCAAATGTCAGTAGATTTTCAAATCAAAGCAATGTGGCCCTGGTTGGAGAGGAGTTACTCGCAAGAAAGGAAAACCTTCTGCATAGTGTCGAAGACCATGATCTTGGTGTTGTTTCTGGTGACAAGCAAGTGGGGACAAGGGAGGGAACGGTGGGAGAGCTTCATGCACTGGATGATCCCTCTCAGGAAAAGGAGCGCAAAAGGGCTAGAAGGACTGATTCTGTTAACACGTCAGCTGTAGATCCTGTTAGAGAAACTAATGATTACAAAACCAGGGATGTGAATAGCTTGGATAAGCCTTTGTTGGAAACAAACACTAATTCTCTTGGGGTAATTCCAAGCAATTCTTTTCAGCAAGAATCACATGGAAATGCACAAGAGGATTCAATCCAGCCTGAAAATCCAATCATTCCTGGAAAGAATAAGAAAAGGAAAAAACATCAGTCAGTCGCTCCCAAAGATGCCCAGGAAATAACAAAACCATCAGCTGGAACAGTGGAGGTACCAAAAGCGTTAGATGGAGGCCTGCTTCATGAAAACCAAGGGCAACAAGGTGATGGTGTAGATAATGTTGAAATGACTAGCAGAGACAAAGCAATGGTCAGACCATCTGACATGCATCTTCCATCATCACAACTCAATAGTGGAAGCCAGTTGGGTACTGATGCTCAGGCAACTACTGATCTAGTTGCTGACAAAAGTAACATCGGTATTGTACATGAAGGATATGGAAATCCGGCAGTTGGAGAGACCAGTAATTCCACTTGCAAAGTTGTAGCTGGTGAAGAAACAATTGCAGAAGGAATCAATGATGAATATCATGATGAAAGAGCAGTTGAGGTAAGCAACATGGAGAAAGGAAGTAAAAGCGAGAATGTCTTGGATATGGCAGATACAGCCGGTAATATTTCTCATGAGAAGAATTGCCAGGAATCAAATAAGGTTAGTTCTGTTGGCCTATCTTCCATGGATACTGCTGAAGCAAAAGACCAGTCTGGGTATAGCGAGAAAGCAGCCAAATCAGATATAGTGTCTACTCAGGGGGACATCTTAAATGACCCTTATAAGTGGCACATCACAAGTAATGTGCAGCGAGGGGATTGTAATGTCATAGAAAATTCAGATGGTGATGGAAAGCTGAAGAAGAAGAAAAGGCGCCACTCGGAGTCTTCAAAGGATGGTCCTACTACTCAAGGTGTGACAAAACCATCTGGATCCATTGCAAATGCTCAGGTGGAGACTGTAAATGAACCAAGCAAGGTGAATCAAGGGGATTCTACTGTAACAGAAAATCCAACTGGTGATGGGAAGCGTAAAAAGAAGAGAAAACTCCGCTTGGAGTCTTCAAAGGATGATCCTTTGACAAAATCATCTGGACCCACTACAGGTGGAAGCTCGACACAACATACAAGTGACGATCCCCTAAATGCAGAGCAAACAACACAAGGCACTATAGGAGAAGCAACGGGTAGTGATTGCAGGAAGCTTGATGGAACCGCGGATGTAGCAGCAACCAATGTGATTAATGAGGTATTGGCAGATTTAGGATGCACAGACAACTTAAGTGGAGATCCAGTAAAGGAACATACTGAAGGTGTTGTTAGTGCAGCCTTACCTCTGAAATATCCAGCAGATAATCAGTCTGATGATCTTAATGATGTTTTGACTGAGAATACAGTAGTGCCAGCTGATGGCAGAACCAAATCCAGTAAGCGTCAGAGAAAGAAGACTTCATTAAAGCATGTTTCTACTGATAGCAGTAAAGATATTCAGTCTTTGGGTGTGCAAGTCAGACAGGTTCCCACAGAGGACTTGGAAGGAGGAAATGACACCAAAGAGGAATTGCTTCTGGAAGGTTCTTCAATTGACGCTCCTGCAAGTACTGGTCAAGTATTACGGCAGAAAAGCAAAAAGTCTTTGAAGACTCAGACTCCTACAATACAGGAAATAAATCATCCTACACATGGACAAGATAATCAGTTCATAAAGGATGACCAGGAAAAATATGTAACTGATGGTGGAACTCATAATGACAAAAATATAGTAGGAGCTCCAACAGAATCATCAGTAGTTCATAAAGATGGCACAATTATCACGCATGATAAGCCTAATGCTCGAAAGGGAAGGAAGAAATCTTCCAAGACTGAACTTCAGAGTCAGGATACTGCTTTGGAACAAGGTTCTGTTGCAGATTTGATGAACTCCAGGGCTCAGGAGGGAGCAGCTATTCCTAAAGGTTCTGCTGGTGCTGTTGAACCAAATGATTCTGCAGCGATTCGTTCTGAAAATGGCAAAATTAATTTCTTGGACCATTTTAGCCCCAGTGTGATGAATGGCCCATCTGTTTCTGCAGAAAACAATGATGAAACTACTATAAGGGAAGTTAAGGGC
>transcript/6881 full_length_coverage=2;length=3090
GGGGCGGTGTGGCATACGCCTCGCTGGTCACGGAGCGCGGAGATGCCGCCGTGATGGAAGAAGAGCAGAGTCGTGGCTCGGAACCGTGGTCTTTTCCCGATCCGTAGATCAGGAAATTGGATTTCCGCTAGGCGGTGGTGCCCCAGGCGTAAATGGGGAATGGACCCAAGGCAGAGTTGTCTCCTTCCTCTTGATGCGCCTGTTGGATCTCTATTGACGGCAGCGGCTTCCTGTGCAGATGAGAGCGGCGCTAATTGGACCACCATAAAGGAAGAGGTGAACGACAAGGACCTCCCGACGGAGCCGCACACTACCACGCATTCGCGGAAGGACCTGAATAGGTGCCCGCCATGGCGGCAGCTAGCGCGGAAGTGCAGATTTGTGCGTGGAGTGGCGGCCGAGATGGATGTTGCATCGCTGGCATGTGAACAATCAATTGATCAGATTGGCCCAAAATCTCCAATCTGAACTCAAGGGTGAGAATTGGAGCAACTGCTCCAGGAAGGACGCCTTGCCCTGGGCGGCCCAGTGCCGTTGGGAAAGCAATATGTGGATTCGCTGATAAACCGGGTGAAAATATAATCGTGCCGGCCCTTGGTAGAAGCTTTGATGCACTCGGCGAGGCCTATGATTTTTACAACCTCTTCTTGTGGGAGAATGGGTATGGAATAAGGTACGGCAAGAGTAGACTAAATGTGGAGAGGACAAAATGCATGCAGGGAATTGTTTGTGGTTGTGCGGGAAAAGTTGGGGTTGAGAACACTAGATCGTGCCGATGTGAAAGCCATGCACTAATAAGACTATTCCGATCAAAGGACAATGGCTCGTACATTGCTGAGCATCGTGAGCATCACAACCACTCGCTGTCTGCAACATATGGGCAGATAATACACTGGCCTTCTCACAAGCACATTGACATTTACAACAGAGATTTGGTTGAGCAATTGCGGCAGAACAATGTGAACCTAGCCAAAGTACACAACATTATCGGAAGTTTTTTGGCTTAATGGATAAGTTATCTTGAGAAAAAGAGCTCTAAAGAATTTGTGTGGTAAAATCAGCAGAGAGCAAGCAAAAGATGATGTGAGGAAAACTATGGAGGTTTTTGTTGAGCGGTTCGAGAGATCCACACTTCACTTATCAGGTGCAAGCGGACAAAGACGGGCGGGTAACAAATTTGATGTGGGAAAATGGGAGGAGCAGGTTGTAGTACACGTTTTTTGGAGATGTTACCATCGATACAACATATAGAACGGACGTGCACAACATGCCATTTGGTCTATTTGTCGGTGTGAATAATCTTTTTCAGAGTATCATCCTGGCTGGGGTGTTGGTGCGTGAGGAAAATGTGGAGATATTTGAGTGGGTTTTCACAGAGTTCATTACGATGATGGGAGGGAGTGCACCCAAAAACAATTCTAACAGGTCTGAATCCAAATGATACAACCCAATTGCGTGACGTCGATCTGGAAGTGTGTTTGTACAACATGGATATCTAATATGATTTGTCTTGTTGTGCATATCAAAACCGCGCTATGGAGGTTGCCATAAAGAATGTGATGCCTCGGAAAGCCCATCGTTGGTGCAAGTAGCACATGCTAAAAAAGGCAAAGGAAGCACTCGGTTCATTGTACACCAAGAAGAGCGAGTTTAGGGCAAATTTCCAGAAGCTAGTGAATCACATGCTTACAATCGATGAATTCGAGGAAGCTTGGAAGATCTTGGTTGAGAAATACAATCTGAAGACCCATTCATAGATGACACAACTGCATGAAATAAGGCACAAGTGGGCGAAGCCATATTTTAAAGGGGTCTTCTATCCTAAGAGAGCACACAGCGGAGTGAAAGTGCATACCACATGCTGAAGACTATGTTCCATCGGGTTGTGTGGTGCATATGTTTGTCAAGAAGTACATGAGACTTCAGTTTGATAGGGAAGTAGAGGAGAACTACGAGGAGAAGCGGGCGCGAATAGGTAGACCGCTGTACAGAGACAATCTAGATATCGAGCGACATGCTGGTAAGATATACGCACGAACTATGTTCGAGCAGTTTGGGCGTATACTGTATGAGTGCGACACATGCCAAGTGGAAGAACTTGAGAAGGGGAAACTTTATCTTGCAATTCATAGAGAGGTTGCTAGGAGGGAAAAGTGGTGCAGGGTGTCATATAAGGTAACTGTACTTGCAGGAGGACAGGAATTCGACTACGAGTGTGGGCAATTTGCACACATGGGATTCCTATGCAACCATGTTTTGAAGTTGCTGGATTTCATTCGCATAACAGAGATACCAGAGAAACACATTGTCAAGCGGTGGACCAAGGATGCACGTGGCATACTACCAGCTCACCTGACTCAATATTAGAGAGATAATGTACAAAAGAATCCATTCAGCTTCAGGCATTTTAACATGTACATGCATGCCATGGAGTTGCTGCGGATGGGTGATGCAAGTGTCGAAGCATATGAGAAATTCATGTCTCTCACTAAGAACTACAGAATAGAGATGCAACCTTTTGCTGAAGTTAGGGATGGGCTATGATTGGAGGATAGGATAGCTGAGAATGGAGATGTCATCAATCAGCTGCCGGTGCAACCGATAGTTGTTGCTGCAAGCGGAGAAGCATGTATTGGGACTTTGAATGATGATGCTAATTCAGCAAATGAGAGTGGTAACAGGCTTGCTGGATTGTTGGCACCAAAGAAGCGAAAAGAGATGGGGCGCCCAACAACTAGCAGGGAGAAAGCACCATACAAGGTTCTGCACTATATCTCCCCAGCGCTGGCACCAGCAGGGGCACAAGAGGACAACCTGTCCGGATCGGGGTGATACCCGAAGCCTGTCCGCAAACCTGCTAGGCGCAAAAATTGTGGCATTGCAGGTCACAGGAGAAACAACTGTAGCAGAGTGGGTGATCTGCGAATGAACGCCATGTGAGCAGTGGCTCCCGAAATTTTGTTTTTATATAGCCTTTGATTATGTAGAACTAAATGTGTGTGGCGGTTATTCCGTTTGTAGAACTCTTGTTTCATATTTCCTGCGTGAACGGGCTTGCTCGTAGCAAAATGGCGAGATGCCTTGTTTGTG
>transcript/6882 full_length_coverage=11;length=3058
GGGATTTCATTTTCGAGCTGTCTTGTCGTCGGCAGGCAGCTCAGCACAGCACAGCTGCTTCTTTCTTCTTCTTCTTCTTCCCCTGCCTGCCTGCGACTTTGATTGATTCAGCTCCCCTCCCCTCGTCGTCGCCGCCGTCACCCTCCATTCATTCCCCATTCCTTTCGGCGTCCTCTCCTCCGCTGATTCCTCCTGCGCCGCCGACTCTTGCTGCTGCGCCCCGCCAGGGCCAGGGCCGGGCCGCCGCCGCCGCAGATCCAAGAAAGAAGCTCCGGTCGATTTATTCTCCGGCCATCTCCACCTGAGTACTCAGCTGCAAGATGATGGCCCGGAATTCAGACGGCGAGCTGGAGGAGCAGTCCACGGAGGGGTACCAGGAGGCGGCGTTCGAGGCCTTCATGTGCCCGCTCACCAAGCAGGTGATGCAGGATCCCGTCACCATCGAGACCGGCCAGACCTTTGAGCGTGAGGCCATCCTCAAGTGGTTCAGGGAGTGCCGTGACAATGGCCGCCGGCCCACCTGCCCGCTCACGCAGAGCGAGCTCCGCACCACCGACATCAACCCCAGCATCGCCCTCCGCAACGTCATCGACGAGTGGAGGGCCAGGAACGACGAGAAGGACCTTGAGAAGGCCTGCAACGCCCTCAGGCTGCACCCCGAGGACGACGAGGATGACACCCTGCGCGCCATGGCCTACATCTCGCAGATATGCCAGCGGAGCGGCGCCAAGAAGAACCTCGTGCGCGGCCAGGGCATCATATCCACGCTCGCCGACTTGCTCAAGAGCAGCAGCAGGAGGGTCCGCCTCAAGTCCCTGCAGGTCCTCCGCACCGTCGTCGAGGACAATGATCAGAACAAGGAAGAGCTGGGGAAGGGCGACACGGTGCGCACGATCATAAAGTTCCTGTCGAACGAGCATATCCAGGAGAGGGAGCTTGCGGTTTCCCTGCTGTATGAGCTCTCAGAGTATGAGCCCGTGTGCGAAAGGATCGGCGCGGTCTATGGGGCCATACTGCTGCTGGTTGGCATGGGGAGCAGCAAGTCGGAGAACATGATGGCTGTGGAGAAAGCAGAGAAGACGCTCAAGAATCTGGAGAAGTATGACACCAACATCAAGCAAATGGCTGAAAATGGGAGGCTGCAGCCTCTCCTCACCAAACTGCTTCAAGGCGGGCCTGAGGTGCAGGTTACCATGGTTGAGTACCTCGGGGAGCTGGCATTGGCTAACGATGTGAAGGTGGTGGTGGCAGAGCAGGTTGGAACGCTGCTGGTGAGCATCATCAAAACCGGCGGCCTGCCGGCGAGGGAGGCGACGCTCAAGGCGATGAGGGAGATGTCATCCAACGAGCTGAGCGCCAAGATACTGCTGCAGGCCGGCATCCTGCCGCCGCTGGTCAAGGACCTCTTCTCCGTCGGCGCCAGCAGCCACTTCCCCATGAGGCTCAAGGAGGTCTCCGCCACCATCCTCGCCAACCTGGTCGCCTCTGGGGCCAGCTTCCGCTCAATCCCGCTCGACGACGCCGGCAGGCAGACGCTCCTGTCCGAGGACGTGGTGCACAGCCTGCTCCATCTCATCAGCAACACCGGCCCCGCCGTCGAGTGCAAGCTGCTCAACGTCCTGGTCGGCCTCACCAGCTCACCGGACACAGCCCAAGACGTGGTGTCGGCCATCAAGAGCTCCGGCGCGACCATCAGCCTGATCCAGTTCCTGGAGGCAGCTCACCGGGAGATCCGCGTCGAGTCCCTCAAGCTCCTGCGCAACGTGTCGCCGTACATGGGCGCCGAGCTCGCGGATGCCCTCGGCGGCCACCTGAGCAGCTTGCTCCGGGTGATATCCGACGCCGGTGGTGGTGGCGTGACAGAGGAGCAGGCGGCAGCCGTGGGCCTGCTGGGTGACCTCCCGGAGAGGGACTCGAAGCTGACGCGGCAGCTGTTTGAGCTGGGGGCGTTCGGTACGCTGAGCACGAAGCTGGCAGAGCTCCGGCGGGGCGCCATCCGCGGGAACCGGTACACGACGCCGCTGACGGAGGGCATGGTGAAGGTGATGTACAGGCTGACGTGCATGCTGCAGGAGGCGCCAGAGTACGTGGAGTTTGCGCGGGAGGCCGCCCTGGCGCCGTTGTTTGTGGAGCTGGTGCAGGTGAACGGGCAGGACGCGGTGCAGCTCTACTCGGCGATGGCGCTGGAGAAGCTGTCCCTCGAGACGAGGAACCTGACGGTCATCCCTGACCCCCCGCCGCCAGCGCCTTCCGGCGGCTTCCTGTGCGCATGCTTCGGGGTGCCGTCGTCGACAGCTGCGGATGCAGGTCGTCCGGTGGGGGTGTGCCGCGTGCACGGCGGGTTCTGTTCGCTGCGGGAGAGCTTCTGCCTGGCTGAAGGCGGGGCCGGGGGGAAGGCGGTGGAGCGGCTGGTGGCGTGCCTGGACCACCTGAACCCGGAGGTGGTGGAGGCGGCGCTGGCGGCACTGGCGACGCTGGTGGGGGATGGTGTGGAGGCGGCAGAGGGCGTGGGGGTGCTTGGGGATGCCGATGGGCTGCGGCCAGTGGTGGACATTCTGGTGGAGAACCGGACGGAGGCGCTGCGGCGGCGGGCGGTGTGGGTGGTGGAGCGCATCCTGCGGGTGGAGGACATCGCGCAGGAGGTGGCGGCGGACCAGACGGTGGCGTCGGCGCTGGTGGAGGCGTACCGCAACGGCGACCCGCGCACCCGGCACACCGCGGAGCGCGCCCTCCGGCACCTGGACAGGATCCCGAACTTCTCCAGCGCGTTCCATGCCCAAGCACGCCGGCCATGAACATGACATCCGAACCTTCTTGTTGCCATCCTTTGTGTTTCAAATTCGAACCTTCCTTTTTTGGTGCTGTGCTATGTATGTAATATATATGATGGATGTAAATGTGTATGTAGCTTGATTTTATTGGTTTGTTCATGTTTAATTAATAGGGTAGGAGTATCAAGTATGAGAATCACAACCACAATTCTCACAATTGAAGACATGTGATGGTGATAATTTGTTAAGTTGCACCCTGATATATAATAAAGATGTATGTACAGATG
>transcript/6883 full_length_coverage=3;length=3072
GGGGTTGGCGTCAGCCACCCAAAAAGTCCCAGGCCAGAGCGGAGAATCCCATTCGGCCTGCACCTCTGGATGGACCAGGGAGAGACGGGACTATCATCTCGCACCAATTCAGCCAGCATCTTCCCCTAATTCGTCCCCAGATCCGATCGTTCGCTTCCCATCACTAAACTCCCACCAATTATGCGCCGCCTCTCGCCGCCGCCGGCGCTGGCGGCGGCGGAGTCCATCGACGCCCTCCGCTTCTCCACCTCTGCCGCAGCGGCGGCCGTTCCATCCCCTCCCTACCTGGACCCCCCTCGCCTCGACCCCTACGACGTCCGAGCCCACAATGCCGCTCTCATCGCATATTCTTGCAGGGGCAGTGGGGCGCCGCGCCTCGCGCACCTCCTGGCCTCCTTCGGCGCCATGCTAAAGTCCGGTGCGCCTCCCAATCGATGTACCTACAACACGCTCATCAACGCGCACTGCAAGCTCGCCCTCCTCGCGGACGCCATGGCCGCTCTGGCTCGGATGCGCGAGGCGGGGCTCGCACCAGACACCTTCACCTACAACTGCCTCATGCTCGGGTTCTGCAGGGCCGGCCTCCTCACAGCTGCGTGCGGGTTGTTCGTCCAGATGCCACGCCGTTGGGGTGTCTGCTACGACAGATACTCCTACACTATCCTGATCCAGGGCCTGTGTGCCGTGGGGCGCATTGACGATGCCTGCAGGGTGTTTGCTAAAATGTCGAGGGGCTGGTGCAGACCCGGGGTGCACGCATACACTGTGCTGCTCGATGGGCTCTGCAAGGTTAGGCGTGTCGGGGACGCCGAGGCTTTGTTGGGTGAGATGGTTGATAAGGGTGTGGTGCCAAACGTCGTGACTTATAATGCCTTGATTGGCGGACTTTGTCAGGAGGGGAGGTTCGATGATGTGACCAGGTTGTTGGAGAAAATGGAGATGCAGCATCGTGCTCCGAATTGCTGGACATATACCATTGTTATCCATGGTCTGCGGAAGCATGGAAAGGTGGAGCATGGTGCCAAGGTGTTGTGTGAAGCCTTAGTGAAGGGCGTTGCTCTTGGAGTTGCCACTTACAGTGTGTTGATTGATGGGTATTTCAAGGGTGGTGATATGAAGGCTGCTCTTGATGTTTTGCGTTTGATGAAGAAGAATGGAGTCAACCCAGATGTCCAAACTTTTAATGTGGTGATCCATGGATTCTGTTGCGGCGGTAAAGTGCATCAGGCGATGGCCTTCTTGACACAAATGGTTGGGGCTGGGTTGTCGCCGAATACTGTTACATTCAACTCGCTGATATCTGGTCAGTGTAGCGTGGGTGAAATGAAGATTGCTTTCCGGTTGCTTGATTTGATGGAGGAGCATGGCATTCTTCCAGATCGACAAACTTATGCTATCTTGATAGATGCTCTTTGTGACGAAGGTCGACTGGAGGAGGCTCATTCTCTCTTTTCTTGTCTTCCTCAGAAAGGTATTAAGGCTCACAGCGTCATGTATAATTCACTGATTCATGGATATTGCCAAGTAGGTGATATTGATTCTGCTTTTGGGCTGATGGAGAAGATGGCTTCAGAGGACTGTATGTCTGATGCTCACACCTACAACACCCTTATTGATGGTCTGTGCAAAGTGAAAGGATTGGATAGGGCTATAAATTTACTAGACAAGATGAAGAAGCAGGGGATAGAACCAACGACTTGTACATTTAACATTCTCATCAAGCAAATGCTTCGGGACAAGAAGCATGCAGATGCTGCCAAGATGTATGAGCAAATGATATCTTCTGGTTGCAAACCTGACAAACAGACATATACACTGAAAATCAGCACAGACTGGTTTGAAGGTGCAAGGAAGGAAGAAAATATAGACGTGGCTGTTGTTGAAATGCATGAAGCAGGTATTTCTCCAGATGTGGAAACATATAATGCTATCATAAAGGCGTATAGTGATGCTGACCTGATGGAGAAAGCCTTCTTTGCACATGCGAAGATGCTTTCTGTCCCTATTGATCCAAATTGTACAACATATTCGATATTGCTTAATCATATGTGTAACAAGGATGACAGTGATGCATTTGATAATGAAAAAATATGGAAGATGGTAGATTTGAGAAATCTGCAGGAGCTTTTTGAACAGATGTGTAAATCTGCTGCTGCTCCTGGCATTAGCACATACAAGGCACTGCTGAGGGGACTGTGTAATCAGTGTCGACTGGAGGAGGTGGAATGGCTGTTACTAAAAATGCAGGGAAACAGCGTTCTGTTGGATGAAGACATGTCCGATTATCTACTCGGTTGCTATTGTAACTTAAAGATGTACAAGGAAGCATGCGAGCAATTTGGATCGATGGTCCATCAGAGCTTTCAGCCAGGGCTAAAGTCATGCTGCCTTCTCCTTTCTGGCCTTTGTGATAGTGGAGATCATGGGATGGCTGTATCAATTTTCAGTGACATACTTGGCTTAGGGTACAACTATGATGAGGTTGTATGGAAACTTTTAATTGATTGCCTACATGAGAAGGGGCATACTGGGGCATGTTTAGAGATGCTTTCAATGATGTATGATAAAAAGTGTGTTGCTAGCACTAGGACATATGCATCTTTAGTTCGTTTGGTTGCTGGAAACTGATGAAGATCTTGTTTAAACGGTTCACTTGTTGTAGAAACTACTTTGGCTTGGGCTTAGCCGCGGCATGGTTACATGGGAGCATGATTATGGATGAATTCAGCTGGCCTTGAATTTGTTGGAATCTGGTTCTTGTTGTCTCGCCATCAGTTGATAAACGTGAGTTTGGTCATGTTCTGGGTCCAGGATTGGTGCAGTCTACATACTGCCATCATTTAATATACCTACGCAGTTCAGTGAACTTTCACTTATCATCTGCCTGGAGTCAAGACAGAGTTTCCAAATTCCAATACTCATCAAATCTGGCGAAGCACTCATGACAGCAAGCTGAATGGACTGGATGGGAGGTATCCCATATTCTCATGGTATCTACTGTCTCTTTTTTATCTGTTAGTAGTGTCAGAAGTGTGTGTGTTTCATATCATATGTTGCAATCACTGCTTTCAG
>transcript/6886 full_length_coverage=2;length=3090
GGAACAAAAGCAAGAAGTCTGCTACCCAATCCCATCTACTGCTCCCCCGTCTCTCTTCCTGCTCCGCGGTGTACTTGTGGTCTCGAGGATGAGGACCTCCATGGTTCTCTTGGCGGCGGCGCTGCTGCTGCTGGTGTCGCTGGCGGCGGCGGCGGACATGTCGATCGTGTCGTACGGGGAGCGGAGCGAGGAGGAGGTCCGGCGGATGTACGCCGAGTGGATGGCCGAGCACCGCAGGACGTACAACGCCATCGGCGAGGAGGAGCGCCGCTTCGAGGTCTTCAGGGACAACCTCCGCTACATCGACCAGCACAACGCCGCCGCCGACGCCGGGCTCCACTCCTTCCGCCTCGGCCTCAACCGCTTCGCCGACCTCACCAACGAGGAGTACCGCAGCACGTACCTCGGCGCCCGGACCAAGCCGGACCGGGAGCGGAAGCTCAGCGCCAGGTACCAGGCCGACGACAACGAGGAGCTGCCGGAGAGCGTCGACTGGAGGAAGAAGGGCGCCGTTGCTGCCATCAAGGACCAGGGCGGCTGTGGAAGCTGCTGGGCTTTCTCAGCAATAGCAGCTGTTGAAGGCATCAACCAGATTGTTACAGGCGACATGATCCCTCTGTCCGAGCAAGAGCTTGTTGACTGTGACACTTCATACAACGAGGGATGCAATGGAGGTCTGATGGACTATGCGTTTGAGTTCATCATTAACAATGGTGGTATCGACTCTGAGGAGGACTACCCCTACAAGGAGAGGGACAACCGTTGCGATGCTAACAAGAAAAATGCGAAGGTTGTTACCATTGATGGGTACGAGGATGTGCCCGTGAACAGTGAGAAGAGTCTGCAGAAGGCAGTTGCAAACCAGCCCATCAGTGTTGCGATTGAGGCTGGTGGCAGGGCATTCCAGCTCTACAAATCGGTGAGCTTCTTTAACATCACTGTTCTGCAGTAGGTTTGATGAATGAGTAGGCGCCAAGAGGTTATGGTACCTCCTTATTTCCAAAATAGATAGGTATCATTCTGATTGAGAGAGCTTGGGGACATTTTCTCTTAATGGTATGGATATGTTACTCTGTTAGGCCCACACACCTAGGCTATGTTCGGTTTGCAGGATCAGAAAACATAGGAACAAAAAAATGTAAAGGAATAGGGGAAACAAGCACCTATAAAACCGAGGATTTTAAAAGAGAGGAATAGCTGGGAGTGAAGCGTTCGTCGGTAATCAAAGTAAGCTGGACATCAACGGACCAGCGAACTGTAGCTTTGGAATTTTTTATTTGGCTGCAGACCTTTCCCTTGGGCATATGATGGAATATTATATTGGATTACAAGACTGTTTCAGCTCTGTACAGAGTCAGACCAGTGCGTTGCCTTGGCCAACCGCGAGAAACAAGAGCTCCGACTGGATGTTTCTTTTCCCGTGAAATATGTAGGAATTCCGCGAAAACCGAAGACTTTCCCTAGTTTTACTGTTCATTTTTCCTTCACTCCGAACGCACCAAAGGTAGAAAATACCACAGGGTCAGGTTCCTTTGTGTTTTCCTTCAGACCGAACGCACCCCTAACTTCTATTATCGTCTCCTTCACTAAAATAATTTTGTTGTTGTCCTCACCTCAGTTGCAATCTGCAACTACTACCCCTTAATTACGATTAACTTGGACGCAGCCTGACTCTTGCATGCTTTGACATCATCCATATAATTTGCACATTTCTAATCTTCTAGAGTATCATTTCTGTGCGCTCATCATGCCTATCTGTCCCTGCTTTAGGAAGCACTTTTAGTGCATGGGTCACTTTTATGTGTTCACATATATAATATATTGGATTAAGTGGTCTGAGCTATCACCCACTTCTACTGGAAATCAACAAAGTAGAACATCAGATTCTGAAGATGTTTAAACCCTTTTCGCTACTCATTTTGATCAAACAGTAAAAGGGGAAGTGCAGAGTACGAAAAAAACAACTCAAATAGCATCTTCAGATAAAACTGTTGTCAATTAGTAAACTCCTCAACGAGGTGTAACTAGCATTTTGAAATCGATGAGTTTGACCTTTCGGAAGCATCCAATTTACTGATTATCATTTCCTATTCTCTTAGGGTATCTTCACCGGAACCTGTGGAACAGCACTTGATCATGGTGTCGCCGCCGTTGGTTATGGTACAGAGAACGGCAAGGACTACTGGCTCGTCAGGAACTCCTGGGGTACCGTCTGGGGAGAGGATGGTTACATCCGGATGGAGCGCAACATCAAGGCATCCAGTGGCAAATGTGGTATTGCCGTCGAGCCTTCCTACCCGACCAAGACGGGCGAGAACCCCCCTAACCCCGGCCCAACTCCACCATCTCCCGCCCCACCGTCTTCCGTCTGTGACAGCTACAACGAGTGCCCCGCGAGCACGACCTGCTGCTGCATCTACGAGTACGGCAAGGAGTGCTTCGCCTGGGGCTGTTGCCCACTCGAGGGTGCTACCTGCTGCGATGATCACTACAGCTGCTGCCCTCATAACTATCCCATCTGCAACACCCAGCAGGGAACCTGCCTCGCGGTAATAGCTCAGACCATTTCATAATGTTTTCAATTAATGTGGTTATGATGTCATGTAAATCACTAGCAAGTTGACCAAGAGTCTTAGGTATCTGATTCTAACTGGTTTTGTTGCTTCATGAACAGGCCAAGGACAGCCCACTGTCAGTGAAGGCTCAGAGGCGTACCCTGGCCAAGCCTATCGGTGCTTTCTCTGGCATTGCAACTGACGGCAAGAAGAGCAGCGCGTAAACATTTGCATCACGACATTCATACAGCCAACGGCCATGGTGATTAACTTCTGCAAATGATCACCTGGTGATCCACGATCGAAGGCGCAGCATGGCGATAGCTATGCTCTCTAGTATCTTCTTTATAATAGATGCTCCTGTACATAATCCTAAAATCGGGTTCGATCATTTACAGAACCACCAAATTTGCTTTTGCATATGTATATGTAAAACTCAGCTCATTCCCTCACAGTTTGGAGCTGCCATTGTTATTATGGAATTCATCAAGAAACATGATAAGCAGATTGCAGTATTGATGGATAGTTCTCATGT
>transcript/6887 full_length_coverage=2;length=3086
GGGACCTCCCCAAGTCACAGTCGCGTTGGGCTCGCGCATAGCAGAGCTCGATCCCCTTTCCTCTTCTGCCGCCGCCGCCGGCAACTCGCCCCCCCCACAAGGAGGCAAACCTTGATGCCGCCTTCCTTTCAAGAGATCGTCGACGCACCAGCCCAAGCAGCAGCGCGCTGCAGATGGAGCTCCTCCTCCGCTGCAGACAAGGAGGTGCTGCTCGGCGACCACCTCCCCGACCCGCTTCTGCCGTCCACGTCCCCGACCCGCTGATGCCGGCGACGACTCCGTCCCCAATCTGCAGCTGCCCAATTCTCCACGTGTCGGATGTGAAGCCCAGGTGGGCCGTCTCCATGGCGTGCAGGAGGTCTTGTTGCTTCTCGCCCCCCCCCACAAGGAAGCAACCCGGCGGACAAGGAGATGCCATCATCATATATACGCCTTGGTCGAGCTATCTTTGCCAGTCTAAGTCTCAATCTGGTTTGGCTGGATCAACTTGGACGCCCAAGTGGAGGACGGGGGAGACCACATTGACCATCTCGAGCTCGATAGACATCCTCGACCCCGACCACCTGCAAAAGGGAGAGACGCGTCTCATGGATGCTTGCCAATGACATGCACACGTCCTGCTGCTAGGGACGGACGGACACGCTGGACGGCATCAGCTACGGCGTGGCATCTCTGGAGGACTAAGATGAAGACACCGAACTGCCTCCCCGAACCCTAGCTGAGGTGGCGGAGGAGGAGCTGAACCGGGGAACCAGAAGGAGGAACGTCGTCGGCGACATCCATAAGCCCCGCTCCGGATCGACTATGAGGAACAACAAGGGAGACACCCTCGCATGCTTTGCCATAAGGAAGCCAGCAGGACAGAAGATCATGCCGATTGATTTCATTTCCCTGGTCTGCTCCTGCCTGTGGTTGCGTGCACGGCCAAGGATCCACAGCAGCTGGACGTCGACGATGACGCACAAGGCGAGGAGGAGCTGCAACTGGGCGTCCAGTCAGATCCCGACCACCACGACGCCAACAAAAAAAGATGCCAACTGACCGAGGAGGAGGGCAAGGCGTCCTGCTTGATCCAGCCCAGCAACCGCCCGTGCTGTCCACCACGCCGATGGCGTCCCCAAGTGCTAGGCCGCCCACACCGCAGCCATGCTGGTGTCCTGGTTCGGCTACTAAACCTCATCCGCTGCCCATGTGTTTTCAGGTCAAGTCCACCACTGGTTGTGGTCTCGGATAGCACCCGGAGCTGCTGCTGCCGGCTTCTCTCACTGATGTCCTGTTCATCTCTCTCTGATGTCGCTGGAGAGGATGCCACCTTCTCGTTGCTCGAGCACAAGGATGTACATGCTCACCATCAAGTAGGGCAACTAGAAGAAGATGCTGGAGGATGAGCACAACCAGCTGACTTTTAGGAAGGTCATTATTTGTCGCTCTACTTCTCTCCCCTTGAACGGAGCAGCTGCTCATGCGGGCACTAGAGCTGCTGCTGGCGTCCACCCGGAGCTGCTGCCAGCCACCACTCCTACCTGCGCTGCCGGCGAGGGAGGCATCTCCTGGCTGCTTGCTGATGGCCACCAGCTACGGCGTCGATCGACGTCTATAGGTCAATGATGTGCGCTTGGAGCCCACCACCACTGGTCTCCCATGCCGACGGCGCTGTTGTAGACAGGCAGTGGGCTCGGATGGCGCCCCTCCGCATATCCCGGAGCTGCTCCTGCTGCTGGCCGCGTCCTTGAGCTTCTTCTGCTGGCCATCTCTTTGACCTGCTGCTGCCGGGGTGGTGGTGACGTTCATCCTCGGCTACAACTCCCTCAGGGCTCCTCGGTTCCCTTCTTTCTCTTCTATGTGCTCTGTTGTACCACACGGCCATTGAGCCGTGGTTTGCTGCTCCGGGCATCGAGTCGATGCCTTGTGTTGAGCCGTTGAACTTTTTTGGAATTTGTGGTGCTTTTTCGGTACTCGAATGTGCCGTTGCTGGTGTAGTTGATCTGGTACTAGTTCTATTTGCTCTAATTGTTCTACTGGTCATGAACCCTATTTCGGTTACTGTTTGGTTAGTTAGTTTAGAACAATTGGCTACTGCTCTTTGATGTTTTGGTTAGTTTCAATTAGCTCAAATGTCAAACAAGAAAAACGTGATAATCTTGCTGTCTTCTTAGAGCTTATACTCATGTTTAGATAAGATAGTATTGATCTGGCATTTCAGTTGATTACCATGCAATTGGTGTAGTTATATGCCTTGATTCAAGTGCCCTGTTAAGGGGTTAATCAATAGAATCACCTTTCAATCCTGTGTAAATTTGAGATTTATCTTCTCTTTGTATGGAACCAAGCATTTACTTATGCCTGAAATTGGTGGTTTGTGTTTAAAGTAGGCATTACAATGACAAAGAAACTGAGCCAGTGCAAGGATTTTGGGATTGGCCGTGTGTTACCATGACAGAAAGGAAGGAGTGCGATTGCATGTCCAGGCTACGGCGGTGCTGGCCACGGCCTCCTGCCCCTCGCGCGCGGTTATAGGGCAAGGTGGCACTTGGCCTAGACTACCTCATCTACTTCCTCTCCGACTCGAGTTCACCGCGCCGCAACCGCAGTGGCGGTGCTATCTCGGTGTCGGCCACAATTCTCTCAGGGGAGTGTGAGATGGCAAAACTGTTGGTTTCTTCTTTCTAAAGGAGGAGCAGACGTGTGTCAGGACTGTAGCAGCATCGACAACAGCAAGATTGATCACAGTACTGATTCGTTTGTCCTAGTGCCTATCAGCCGTCGATCTGCAATCTAACGGAAGCTGGAGTGGCGTACCGCTTCGCACTCAAGTTCCCCATCCCCAGCCCACAGATCTCCGGATGAATGGCTCACGTGGATGTAACGCTAGTGAATTTACCAAGCACTGTACCTTGCTGAACATGTCGCTATCTTACTTTTCCCTAGCTGAACCTCTTTTTAACGTTTCTCTGGCTTGTGGAGAGGGCATTCTAGATGTATCTGGGCTTTGCCCCTTAAGCCGTTCGGCTGGTGAACCCTAGCTCGCTACTTCCAGATCTAGCTTAAATCGATCCCCATTTCCTACATGAAATTGAGTGTTTTTC
>transcript/6890 full_length_coverage=3;length=3094
GGGGAAATCGGGAGTTTTTCCCGTAACTGCCGCGTACTGCTGGCCAGAGAAAACTGACTGCGCCGCGTGCGTTTAAGGGCGTTCTCTAGCGACCGTGCCGCCAGGAGCCTCGAGGGGAGTCCGCCTACAGCGAGCCGCGCCGTAGGGCGGCGCTGCCGTGTTGTTTCTCGTCGTGGCCGCGACGGGCGGAGAGGGGCGCAGTCACGGCCATTTGTCGACTGCGACGCTGGCCCGTGCGCTGCCTTCGAGAGCGGGCCATGGCCGTTCCTTCGCGCCGCGCGCCTGATGGCTTCGACCATGGCCGTTGCGTCGACGTCGTTGGGTGCCGTGGGCTGGCCGTGGCGAGGAAGGCCGCGGATGCGGTTGCGGGCGCTGCCGTTGGCGTCTAGGAGAAGGGAAGGAGCGACACCTACGCGCACTGGAGGTGGCGCCGCCGCGCCTTGAGAGGCCGGTCGCGGCTCAGAGACGTCAGGTGCTCCGCGCTGGAAGCCGCTTCGCGCCGAGGCCGAGGGCTGCGGTGGATGGCCTGATGGCCACACGCTGCCACCGGATGAGAAATTCTATCAATTTCGTCCCCCGTTCGGTCCTCGCCCCTTTTCTCTGTTTTCTTTCTACTTCCCTGTTCTTCTCGTCTTGGTAGATGCAGGGAATTTCCAATTCTCTGGATTTCGTGCTTTCGTCTAATGGTGGCCTTGTTGCTCTTTGCATAGCGTATCCAGTGTTCATTGGAGTTGTCCGTCGATGCTCTCGGTAGAGGCGTGCTCATAACGTGTTTAGAGAGAAACGAGAGAGAGGGAGTAAATGATGGAACAGTTATTTTATTGATTGAAGATTGAGGTATTTATGCCCTCATTACAAAGCGGTTACAAAGGAGGTGGTTGCCAAAACATGGCCACCGACATAGCATGGATATACAATTAATTAATATAATCAATTAATTCCTAACAAGGCCCTCGCAAAGGTACGGCTGTAGACCTATTCACCACGTCGTCATCATCATCATCAGAGAAGAAAAAGAACTATTCACACACGCCTCCGGTGGCCCGTCTGACCGCTCAACAGTCTCATCTGTGGTTGAGTTGGTTAGGTAGACAGTAGTATTCTTAACCCATCAGGGTTCAAATCCTGGTGCTCGTATTATTTCTGAATTTATTTCAGAATTTCCAGCGACGCGCTTTCAGTGAGAGGAGACGTTCCCGTCGACGACGAGGCGCCTACGGTGACTTCGTAAATCTCAAGATGATATGCCGGCTTAGTCTCTCGGAGATGCTCATAGGGGTAGGATGTACGTGTATGTGTTCATAGGGGTGAGGGTATACGCGTGTATATGAGCGCTTGTGTCTGTACTGATACTCAAAAAAAACAGTCCCAATCCGGATAGCTACGGGCCCCAGGGGCTCCGCCGTAATTTCGCGCAGGAGAGAAGGGCATATTCCTGCCTGCCTGCCGGACAAGACCATATCTTTGGGGAGGCGAGCCGGGATTGGAGACAGAGGCCAGAAGGCAACAACAAAGTGCGCGTGAGAAATAAGCGGTGCTTGCCAAGCAGAGAGAGAGAGAGAGAGAGAGAGAGAGATGGCGGCGGCGGCGACGGCGACGACTACAGCGGCGGCGGCGGTGGGGCCGGGGGAGGTGATCTCCGTCCACAGCCTGGAGCAGTGGACCATGCAGATCGAGGAGGCCAACGCCGCCAAGAAGCTGGTATACATCTATCTCTCTGGATCGATTTCTTTCTCCTCCCCCCCCTATCTTAGTACTAGTTCCGCAAAGCGGCGGGAACGCGGATGGCCTAGCGCTGGTTTTGTTTCAGATCCTGCTCGAGCCGTACGTCGAGCGTCGGTGTCTGTTTCGGTCACCAAAAATCTTAAACCTAGGAGTAGTAATACTGTTTGGTGGATGAGAGCGGTTTGGTTTCGTGTTTGTACTGGCCACACGAGGACGGATTTGTGCTTAGTGGAGTTGGATTGGTGTGTGTCGGATTATTTCATCAGAGAGAATATTCAGTGCCGTTTTGTTTCCCCCAATCTCTGGGGTGCCGGGGATCTAATATTTGTCAACTGCAAAAATTGCAGCACAAGCAGACAGTTTCAGGTCTAGACCGTGTGCAGTACTTAGCTGGACGTCAGGGCTTCGTTAAGCTAGTTAGTCACACCCCCACTAGGTCGCTGAAAAATGTCATGGCATCGGATTTGATACATTGTAGTGCAGGGGGGGCACCTCACTTTGCAAGGTCTTTTTTATTTTCTTTGAATTGTCTGAAACCACTGTCATGAGTTGATTATGTTGTGATAGAACGTGTGTATTGTTTGCCATAATCCTGTATAGTGGTTTGTATATTTTAAACACATCTTGATGGCATATCTCATTACATAATTTTGCAGCACTTTTTTGGCGCACTATGCTGCCTCATGAGTTTTGTGGTGTTGGATGGAGATTTTGGGTACTGCTACGAATTTGCACCAATATTTTGTTTGTAGATCACGTCTCTTCAAGTTTGCATAGGAAGAATGATCGTGTTAACCCACGGAAACCCTGAACCATGACTTCATATGATGATTGTTATTTAGTTTGTAATGTGTTTTTTGCGTCGGTGTTAAAATAAACTTCTCATGGAGTTTCAACTCAGAAATCCTGGAACAATCGCAGCAATGTTGACCTTGTTTTCTTGGTAACAGGTGGTGATTGACTTCACTGCATCATGGTGCGGACCATGCCGCATCATGGCTCCAATTTTTGCTGATCTCGCCAAGAAGTTCCCAGCTGCTGTTTTCCTCAAGGTCGACGTTGATGAACTGAAGCCCATTGCTGAGCAATTCAGCGTCGAGGCCATGCCAACCTTCCTGTTCATGAAGGAAGGAGACGTCAAGGACAGGGTTGTCGGAGCTATCAAGGAGGAGCTGACGACCAAGGTTGGGCTCCACGCGGCTGCCTAGTAATCACCTAGCGGAGTAGTATTCGCCTAAATAAAATTGCCGCTTGAGAAGTAGTGCCTCCAATGGCACCGGATATGCTGTGTACTGCTTGCTTCTTGTGAGTTTATGGATGATGGTGAATCAAGTGTGACTTTATTCGGTAAATGGTTGATTTCATAAGG
>transcript/6892 full_length_coverage=5;length=2910
GAAGGATTCCCTCGCGTGTCATTTCAGGACCGTCTCATACATGGTAGAGTACAAATACATCGTTAGTAACCGACTAGCACGCGCTCTGGCGGCTGCCATGGCGACCCGTTGACCGATGGAGCGCGGCGGGGCGGCGCCGGCGGCAGGCCGGGAGCCGAGCCTGGGGGCGAGCAGTGAGGGATGGGGAGTGGGTGGCCTCTCTGCTGTGGAGTGGAGCACCTTCAAACGGCGGGGAAAAGACATCCTACGCCGGGAGAGAGATCCGGAAGGCTGTCTGCGGCGCTTGCGGATCAAAGCAGATGGCTTCTTCAAATTGAATCCATCTGGTACTGATTCAAAGGGAGCAGGGGCGCAGATCGAGGCCCCTGATTTCGCCAGGAAGAATCACATCACGGTGAGTTATGTAGAGTTTAAAGGAGCAGTTTCTGGTAGGTTAATTTGCAATTCTTCTATGGATGGGGATGGGGATTCTAGTGGGGTAAATCCCAACGGTTATGGCGTTGATTCTAGGGCGAAATTTGAGGAAGATGAGATGTATTTGAGGGGAGGTTCTCAAGGATCGCAGGACAAAGTGTGTTCTTCCTCTGTTCTTTCTACGCCTTTGCTCTGTTCTTTGCGTGTGACACAGGAACTGATGGCAAATCGAAGTGTAGCTGAGATGGACTTGGACGGGGGTGTCAAGGCATCGGGCACCAGTGAGGGTGCGCTTGCTGTGTTCCCGGCGGTCGTCCAGGCCGGCGTGAAGGTCGCCAAGGGCGTGGCTCCATCACCCCCGGCGACGAGTGGTGGGGCGATCGGGGAGATGCAGATATCCCCGGTTCAGGACATGGTAAAGGCCAAGGTGGGAGGTCCAGCGGGGCCGGCGCTCACCGTGACCCCAAAGGCTTCATTCAGTTTCGCTGCTGCCGCGGCGCCTCCCCAACTATGCAGGAAGGGGAAGAACAAGGCGACCTCGAGCTCGAGTACGCACCCCAACCCGATCGTCATCAACCTGGAGGCGGCAATGCGGGCGGTCGCGGGGAATCTAGTGGTGGGCCGGGTGCTCTCGCCGTACCCGGTCGATCCCGCGCTGGTCGTCAACGAGCTCAGAGGACCATGGCGGCTCCGAGGCGATGCCATGGCGCAGCGCGTCACCAGCGAAGACCGTTGCTTCATCATCACCTTTAAGGAGGAGGGTGATCGGCGTCATGTGCTGCAAGCTGGACCATGGCATTTCAGAGACGATGCCGTGGTTCTAGCGGCTTTCGAAGGGAAGGGCAACCCAGCAGACGTACCCCTCGACTCCATCAACATATGGGCTCAAATCTGGGGGCTACCGGTGCCGATCAAAACAGTGGAGATGGGCTACCTGCTGGGTGGCAAACTCGGCAAGGTCGTGACGGTGTCGCAAGTGAATAAGATGATCGTCGACGAGCACTTGCGTGTTCGGGTTGTGCACCGCCTCGACGAGCCTCTGAGGAAGTTCATCGACACCATTGTGACGATACCGGATGGCAAGACAATTGAGTCCATCTACTACGTCAAGTATGAAAAACTTCCTAACTTCTGTTTCTGTTGTGGCATTCTGGGGCACACAACGGCTACTTTCTGCAACATCCCAAAAGAGCTCCGACAGCCTTCGTACACCACTGACATCAAGGCGCCGGCGTTCTGGAAGAACTCGCAGACGGCGGCCGGGTCGGGCCACCGCCAGCGTGGGGGCTTGGTAAAGCTTCCCGAAATGGTCGTCACCGCCGTCTCTTCAGCGGTCCAGAAGCTGTCGGTGGCGGCTTCCCCGTCGTTGTCCGCCATGACTAGGGCGGAACAGCCCGTCCACGGCTGCCGGGTGGGCGGCCATGGACTGGGGTCAGGGGCCGCCCAGGAGGGGGGCCTTCTCTGACTGGGCTGCGCGCCGAGCACGGCCGGGACGTCGACGACAGCGGCAAGGTGCTGCCAACGGTGTCAGCTGGCCAGGAGGGTGAGCTGGCTCTTCTGGAATCCGATGATGGAGTGCAGCCGGCCGTGGCTGCTGCTGCTGCTGCTGCTCTGAAGGGACTGATTAGAGCTGAAGATGGGCAAGATCAAGGCCCGGTTGATGGTGTTGGACATATGAAAGGTCCGGTGACTGAAGGTGGCAGTGTGGCCGGGTCTGTTGATGCTGCTCTATATCGTCTCGCTGACCCCGTGGGGGAGGGAGTGACTGCTCAACCTGGAGCCGACGCTCGGCTGGGCACCAAGGTGGACGTGGTTGCCGGGGGGTGGCGAACAAGGCCTGGCTGCCTCCGGTGGCTCGACGAAGTTGGCGCGCTGGAGAAGGCTTCACGGAGAGGAGCAGGAGGAACGGGCCGTCGTTCAGGCAGCGTGTGTGAAGCACGTACAGTTTGGGGTCCCAACCCCTCCGAACAGTGGCAGCGACCTGTCCGGTCGCAAGGCCGCCTTTGCTGATATTTTGGAGAGCTCGACGGGCAACAAGAAAAGATTTTTGGGGGACCAAGACCTTGTTCTTACTTTTGATAGTATTAGTGCTGAGAGCTTTGAGTGGAGGGGAGCCGGTGTGGTTCTTCCAGCTTGTAAGAAGGTGTGTGGGGAGTGGAAGCTCAGGCAGATATAGATGGGAATATGATTCATGTAACAAAAGAGGTAGATGGGGGAGAGGAGGAAGTTCAGGGTAAGAGGAGAGAGTCTGTGGGGGAAGGAAAAGAGGATGGGGTGTCTGCAAAGGTAGCAACCGACCCGGGGGCTGTCGGTCAACTGACGGGCGCGTCTGATGTCGCCCGTCAGGAGCCATGAAAATGCTTAGCTGGAACTGTCGGGGGCTGGGTCGGCCTCGCACAGTTCAAGAATTAGTCTGTCTCAATAAATCTTACCGACCCAATGTTATCTTTCTTTCTGAAACAAGGCAAAATAAAGAATATGTTGAGAGTTTGAGGT
>transcript/6895 full_length_coverage=2;length=3013
GGGATTCCCACCACCACACCGAGCACGCACGGCCACGCCGCCGCCGCCGCACCACCGTAGGGCAGCCTCCTCTTTCCGCTTGGCGGCTGGGGCTCTTCGTCTCCGCGAGGGTTTCCGCGGCGCACGGAACAGCAGGAGCACGCCGCGCCGAGAGGTTGAGGGAGATGGCTGCCATGGTTGGAGCGCGCAGGGCTCTCTTCGCCGCCCGCTACTCCCCTCGCGGCGAGCTCGCGGCCGCGCTTCTCTCCCCCGCCCGTCGAGTCGGTTCTCCTCACAGTCTTCCAGCTGAAAGAGGATGCCCGCGTTCTTTGGTTCCAAATCGAGGCGCTGGCAGTCGGGCATCCGAACAAATTGATGGGGACTATCACCGTGATTGGGGTGTGCAAAAACGCAGGGAACTATGGAGAGTCCCGCTCAAAACACTCACCTGATCATTTCAGCCGCCCCTTGCAGAGGGACCCCCCTTCAGCTAATTCTTCAGAAGGCATTGATAGAAATAAAGGTGTGCATGCTGATGGCGGTGTCAATGCACATTATGGATGCAATTCTGAACAGCCTTACCAGAGCGGACCTTACCAGAGCGGTGGATCGTATGGCTTACCAGATAGTCGCCAGCCATATACCGGTGCAAGAATGAATAACGAGCCACCTGGATATACTGCCAGGCAATCGTATGGGGGCAATAGTGCATATGGCCACCAAAACCCCAAGGGCGATATACCAAGTGCTCATCAGCAGCAGACTGTCACACCTGCTATTAATGGCCTTTCTACAGATGGTAATGTGCGAAGAGGTCGTGACGTTACTGGATATGATTGCGGCTCTGGATACAATTCCCGAAGTAACCAGGAGAGCTATACTAGTGGGCAGTACGGATATGGCCCGTCAGCACAGTCACATCAAAGCTCAACTGGAAGTGACCAGCAAGTCTTTCAGCAACAGAAGGTTGATCGAATATCTAATGGTAATTACTTCAACAAGCCTGGCAATTCTGCGTCACAGTATCCAACTCCAAGCAGTTCCCATAAGGAGCATGTTGCAGGATCTCAACAAGGCCACGATGGTGATTTTGGATACAATACCAGGCAGCCTGATCAGGGAAGTGGTGCATACAATCACCCAAGTCCTAATGGAGGTCCACCAAGTACTCAGCAGCAGCACAATGGCACTGGATATGCCACACACAACTTTGGTCACAACACCCAAAGTAACCAGCAGAACTATAATGGTAGGCAGAATGGATACGGTCCTTCAGGACAGTCATATCAAAACTTAACTGGAAATGTTCAGCAGCAGAATGATTATCAAAGTCATGATCCTGCAAATAGGCCTGCGAATTCTGCCTCACAGTATCCGAATACTAGCCATTTCCATAAGGAGCATGTTCCAGTATTCCAGCAAGGCCACAAAGGTGATTTTGGATACAATGCTTCACAAGCATATCAGAGTCATTATACCACTAACAAAATTGACACGCAGAGAAATCATCGAGAGCATTACATGAATGTAAACACAGATGTACAGCACAGCCATAACAGAACTTATCCAGAATCTCATTCAGATGTTCAACCTATTACCTCAGCTGGGGACCACTTGAGCAGTAAGCCCTATCAAGATAACATGTATTTCCAGCATTCACTGCCTGGCAGCCTGCCAAATAATGGATCACCTTCTGAAGTATCTGACGAAGCCAGCGGCATATCGAAAGGTACTATTGAGGAACTGGATAAGTTATGTGAAGACGGGAACATAAAAGAAGCTTTGAAAGCTCTACCGGTGCTGCAAGGAAAAGGCATTGTACTGCATGCTCCTCAATACTTTAAACTGATGCAAGCATGCGCTGATGCATCTGCTCTTGCAGAAGCAAGACAAATACATGATCAAATATCTCAATCAGAACTAGCTGTTGACATAGATGTTAACAACAAAATTTTGGACATGTATGCTAAATGTGCCTCGATGGAAGATGCAAAGAAACTTTTCAGTACTATGGCGCAGCATGATTTGACATCTTGGAGCACTATAATCTCAGGGTTTGTGCATAATGGTCTTGGTGAAGAAGCAACTGACTTTTTTGATCGTTTTAAGCAGACGGGAGATAAGCCAGATTCTGGCATGTTCACACATGTATTTTTGGCCTGTGGAATTTTGGGATCAGTTGACGAGGGCATGTTGCATTTTGAATCAATGCAGAAGGATTTTGGTATAATTCCTTCCGTGGATCATTATGCGAGCATTGTTAATATGCTTGGCCAGTCGGGCTATGTTGATGAAGCTCGTGAATTTGTTGAACGGATGCCTATGGAACCGAGCGTCGATATCTGGGAAAGTTTGATGAATATGTGCCGACTTAATGGATACTTAGAGCTTGGGGATCATTGTGCTCAGATTATAGAACGCCTGGATCCTTCTAGGCTGAATGAGCAGTCTAAAACGGGTCTTTTCCCTGTAAATGCTCCAGACCTTGCAAAGGAGAAAGAAAGGAAAAAGGCTAATACTGCTGAAGCTAGGAGCAAAGTTCATGAATACAGAGCAGGGGATCGATCCCATCCAGAAACCCTTAAGATATATGAAGAGCTGAGGTACTTGGCGGCTCATATGAAGGAGGCTGGCTATATTGCGGATACTCGATTTGTGCTTCACGATGTTGATCCAGAAACTAAAGAGGATGCATTGCTAGCTCACAGTGAGAGACTAGCTGTTAGTTATGGTCTTATAACTAGTGCTGTCCGTTCGCCAATTCGGGTTATCAAGAATCTTCGCTCCTGTGGAGATTGCCACACAGCTTTGAAGATAATCTCTAAGCTTGTTGGCCGTCAGATCATTGCAAGGGATGCAAAGAGGTTCCACCATTTTGAAAATGGTGTGTGCTCTTGCAAAGATTATTGGTAAACGCAATGCGACATGTCTATGCTGTTATCAAATTTAATAGGTAGAGATCCAAAATCAGTTGTGTAAATCCTGAAGGTATGTTGCCTATGAAACATTTAGTTTAACCACAGGTTTCATGCCG
>transcript/6896 full_length_coverage=2;length=2933
GGGGATGCGAATGTGCCGGCACAGGGGGAGGTCCTGCCTGCCCAGGATACTTCGCCCCAGGTTCCACCAATCCTCACTGTTCGCCTCCCCTTGACTCTTGATTGATTTTTCTCAGCTCACGATTCGGTTCCAAGATAGCAATATAGTCCAGTTGCACATGGTGGCTTTTGTATGATTAGCACTGCCGCGCTGATGCATATGTATAGTTGGGGAATTTAGTTGAATTTCGAGATCTTTAGCTGTTTCGTGCCTAGAACAGAACAGGGGGAGGGGGGTTTGGGGGAGAATGTCTGGTGGGCTCAAGAACAAGAAGAAGAAGGGCCACGAGTGGGATTTGAACGACTGGAGATGGGACGGCAACCTCTTCCTGGCCACGCCGTCGCCAAACGCGGACGCTCCGTCAGGGTGCGGCAGCAGGGAGCTTGGGCTAGCAGAGGAGGGGGGCAGTTTTGGTGCTGCTGCTGCTGACAAGAGGAGGAGGAGGAAGAGAGTCACCACAGTGGATAACCCCGAGGAGTGCAGCAACACTGCGATTCTTCATCATGAAAGGATTGCTGTTCGGAGAGGACAGATGGGCGAAGAAGAGGGACCTGCCAGTGCAACAGCAGGTGCATCTTCCAGCTCTGCTCCATCTTGCCAAGTCGACGGCTGCCACGCGGACCTCGGCGACGATAGGGACTACCACAGGAGGCACAAGGTGTGCGAACCGCATACCAAGTCGACTCTTGTTCGTATCAAAAACATCGAGCATCGGTTTTGCCAGCAGTGCAGCAGGTTTCACCTTGTTCAAGAATTTGATGAAGGGAAGAAGAGCTGCCGCTCACGTCTGGCAACACATAATAGAAGGAGGAGGAAAGCCCCAGCTGAGGCTGTTAATTCCTTGGGTGAAAATCAGTCCTTAACCAACACCTTACTCCTCTTGTTGAGACAACTCGCTGGACAAGATTCTGCTGCTAGCTCATCTGAGCAAATCAATGGTCCCAATCTTTTGGTTAGTCTTTTGAAGAACCTTGCTGCTGTTGCTGGCACACAGGCATGTCAAGATATGCTAAAGGATGCAACCTCATCAAATGCTGGTAACTATGTTGGGAATCAAAGTGGACCACCAGTTCATGCAGAAGAGCCTCCTGTGAAAAGACGTGCGCAAAATTTTGATCTAAATGATGCTTATGTCGAGGAAGATGAGAGCCGAACAGATAAAATTGTCTTCAAGCTTTTTGGTAAACAGCCAAATGATTTTCCTGCGGATCTACGTGCACAGATCCTAAACTGGCTGTCACATTATCCTAGTGACATGGAGAGCTATATCAGGCCTGGTTGTGTAATTCTAACTATTTACCTTCGTCTTCCTAACTGGATGTGGGATAAGCTTAATGTCGATCCAGCTCCTTGGATAGAAAATCTCATTAGCATATCCACAAATGGTTTCTGGGAGACAGGATGGCTGTATGCTAGGGTGCAGGACCGCCTCACATTAAGCTGCAATGGCAGGCTTATGTTAGTGTCTCCCTGGCAACCTGTAATAGGTGACAAGCATCAGATACTGTGTGTAACTCCTATTGCGGCTGCCTATAATTCGACGGCAAAGTTCTCAGTGAGAGGCTTCAACATAGTTCAACCAACCACAAAATTACTCTGTATATTTGATGGGAAATATTTAGTCCAAGAAGCAACACAAAAACTACATGATGATACTAGGATTCAGCAAGGCCCTAAATGTCTGACCTTTTCTTGCTCCTTCCCTAGTACAAGTGGAAGGGGGTTCATAGAGGTTGAAGATTATGATCAGAGCAGCATTTGCTTCCCCTTTGTTGTCGGCAAAGAATCTATATGTTGTGAGATTAGAATGTTGGAGGAAAAACTGAATATAATTGCATTTGGTGATGCCTTGGAAGGAAGAGAAGATCTGATGGCTTCTCGCAGCCAAGCCTTAAAGTTTCTACATGAAATAGGGTGGCTTCTCCAAAGGAGCGACACACGAGCTACATCATCCAAGGCTCCGCAACAACATCATGCGGTGGGCTTTTCTGCTGCAAGATTTAGGTGGCTCCTGTCCTTTGCGGTTGATCAGGAATGGTGCGGCGTGGTAAAGATGCTGCTGGACACCTTGTTCCAGGGCAATATCGATGTCGCCTCACCAGTTGAGTTTGTCCTGGGAGAGAGCTTAGTATTCGCAGCTGTCAACAAGCGGTCGAAGCCTTTGGTTGCCTGCCTATTGAGATACACAACGAAATCTGCACCGGTGGGCGGTGGAGCCGTGGCCACACCAGCCCAGTTCTTGTTCACGCCTGACATGATTGGTCCATCGGATATTACACCTCTCCATGTTGCAGCTACCATCACTAATGCTGCTGCCGTTTTGGATGCTCTGACTGATGATCCCCAACAGCTGGGGATCAAAACGTGGAAGAATGCCCGCGATGCTACTGGGTACACTCCAGAGGATTGCGCCCGGCGGAGAGGACAAACCTCCTACATCCAGATGGTCCAGAACAAAATCAACAGCAGGTTACCTGCAGCCCATGTGTCTGTTCCCATGACCACCACTGGTACCGCCGCAGAAGCAGGTCGGCCGAGATCAACTGATCAGACCGTATTTGAATTCGAGAAAAGCCCACCGGGATGCAGACAGTGTGTCCAGCTCCAGCACATTGCCTACCAGCCCTGCCCAAACAGGTTCTTGTCGAACAGGCCTGTGGTGCTATCCCTGGTCGCCATTGCCGCTGTCTGTGTCTGCGTAGGGTTGATAATGCAGAGCCCGCCGGTCGTCCGCGGTGTGCCAGGCCCTTTTCTCTGGAATCACATCCGTTGGGGACCCACTTGAAACGGCCAGTCGGCTGCAGGTTCTGCTATAGTCTGTGTACTCGAGAGTGAGGATGCTTGTGATGGACCAAAGTGCAAATTATGTACATTATATGAGTTGTGGAGTGCCT
>transcript/6898 full_length_coverage=2;length=3089
GGGAAGAGGAAGGGAATCACAGCTGTGGAGAGCAGGTGCAGCCGTCAGTGCCAATGGATCAGCCCGTGCAGCCATGGGAGTACAGCCTGCGGAAGTACCTGCTGCTGCTGGCCACCCTGGTGGTCACCGTCACGTACGCCGCCGGCTTCAACCCGCCGGGGGGAGTCTGGCAGAACGCCCTCGGCGGCCGACTCGCCGGCGACCCCATCATCCGCGACACCAACTACCACCGCTACCTCGCCTTTTTCTACTGCAACGCCACAGCCTTCGCCGCGTCGCTCGTGGTCATCGTCCTCATCCTCGTCCTCGCCATCCGCCACGACAAGAAGGGGAAGGACAGCCGCTGGGTCGTCGTGCCCCTGCGGCTCGTCATGGTGCTGGACCTGCTCAGCCTCATGGGCGCGTACGGCGCCGGCACCTGCCGGGACAAGATTTCAACCGTCTATTCCGCGGTGCTGGTGGCCATCGTCTTCCTCTACATCCTCGTTCTCAAGTCGATGGACTGCTGGGACAAGAACTCCGACCCCGGCGCCGGCTCCGGCCGCGGGATGCCTGTCGCCAATGGCAACACCGGCTCCGGCTCTGGCAGCGCGAGGCCCAATCCTGACTCTGGCACCGGCACGATTTCCACCTCCATCGCCGGCTCCGACGGCGGGATGCCCATCTCCAACGGCAACACCAGCTCTGGCGGCGTCATGTGCACTCCTGATCCCGACTCCGACGCCGGCACGATTCCACCCCCCATCCTCGGCTCTGACCCCACGGTCGGAGAAGACAAGGAGCGGCTCCGCCACCACAAGGCCCACAAAAAGCTGAAAGCCGAAGAACGGCTCCGCAAGGTCCTGATGCTCCTGGCTACGTTTGCGGTGAGCATCACGTACGTCGCCGGGCTGAGCACGCCGGGCGGCTTCTGGGACAGCACCCAGGGCAGCCACCACCCGGGTGACGCGGTTCTCAAGGACAACCATGGCCCGCGCCTGACGGTGTTCCTGCTCTGCAACACCACGGCATTCGTGGCGTCCCTGCTCATTACCATGCTGCTCATCATCGACGGCAAGAAGCTCCGCAAGAAGAAGACGGCTCGGTCTCGCATGCTCTACGGGTGCATCGTCGTTGCCCTGGTCGGTCTCGTTGCGGCGTACATCGCCGGCAGCTGCAGGGAGATCGATACCACCGCCTACGTGTTCAGCCTAGTTGGCGCCGTTCTGGCAATGGCACACATCATCCTACTCTATGGTATCTACGCTTCTTCTCGTTCCAGTCCAGTGCAACAAACTGGAGAAGTTCAGCAGACTGTTGATAATGTCAGTGGTAGGAAGGCTCTGGACAAGGCTCGCTCTCTTGTTCTACTGCTCGCTACTCTTGCCGCCGCCATCACCTACACAGCGGGGTTGGACCCGCCGGGTGGCCTTTGGCAGGACAATAGCAACGGGCACATGGCCGGTGACCCAATCCTTCTCACGACCAATGCTAGGCGATACAAGGCCTTCTTCTACTGCAACTCGGTTGCCTTTGTGGCCTCCTTGGTAGCCATCGTCCTAGTCCAGACAGATATTCTGGTCAGGCACCACGTGCTGGAGGCAGCCATGATACTCGATCTGTTTGGCCTCATCGGCGCCTATGCCGCCGGGAGCTGCCGGGATGTGAAAACCTCCATTTATGCCATAGCTTTGGCAGGCGCCGTCCTGGTCTATGTGGTGATCCATATTGTCTTCTTCACGCTGGACCACGAGGACAAAAAGGACGACGACAAGGCAAATCAGTTGTTGGAGAAGAGGCGCAAACGGTTGCTCCTCTTTGCGATCTTGGCCGCGACCATTACCTACCAAGCCGGCCTCACCCCTCCTGGCGGCTTCCTGCTCCAGGATGACAAGCTCGGACACCACGCTGGCGACCCGGTCCTCTTGTTCAACTACCCACTCCGTTACAAGGTCTTCTTCTACTGCAACTCGGTGAGCTTCATGCTGTCCATCTCCCTCACCATCCTCCTTGTGAACCACAATCTGTACAGGCCAGCCATACGAAGCAATGCGCTATTTGTTTGTATGGTCGTGGGCTTGTTGTGTTTGATGGTGGCCTACGCCGCCGGAAGCACCCAACACCTCAAGACATCCATCTACATCTTTCTGTTGGTCGGTGCGGCCCTTCTCGTTGCAGCCGGACTCCTGCTAGTATTTTTGCTGAAGAAAAATGACAGCGATTCAGCAGCGCAACACACTGAACAGAACCAAGAAATGAAGGAGTTAGAAGTGAGGAATGGGGATAAAGAGGAAAGAGAGGAGGCAGAAGAAAAGAATGGGGATAAAGAACTAAGGAAGAAGGAGGTAGAAGAAAATAAAGAAGAAAGGAAGAAGCACGAGAGGCGGAAGTACCTGATGCTGCTAGGCATCTTGGTGGCAAGCGTAGCCTACCAGGCCGGCCTGAAACCGCCCGGCGGAGCGTGGCAGAGCAGTGAGAATGGGTATGAGGCGGGCGACCCGGTGATGCATGATAACAGGAGACCCCGGTACCTCATCTTCTTCTACAGCAACTCCTTTTCCTTCATGGCTTCCATTGTTGTCATCATGATGTTGCTGCCGCACTGGCTGCCAAACAAGAATAAAGAAGAATGGGAAAAATGGTCGCTGAGGGTGATGAACTGGACGATCCTACTGGATTTGTTCACTCTCCTGGTGTCCTATGCAGCCGGCTCCAACAGGCAGTGGAAGACGTCGGTTTATGTCATCGCACTCATCTTTGCTGTGCTGGTCTACTTTGCAATCCATATGACGCTGTCATGTACTGTGTGTCGCCCCAAGAGCCCCCAAAGCAGCTCTGAAGTGTAGCTCTACTATGTGAGGGCGTCTGATCCGCGATCTATCTATTTCTCCGTCTCTAGATTTCTAGTCAGCTTAATTAGCTCTGTTCAATCTCTCTGCTCTAGATAGCTCTCTCTGTTTTTAGATTCCTAGTCTAGCTGATGTAATCTGATAAACCTGTATCCCGAGTGGAGGTTGGAGCAAGCTGACATTGTTTGTCGATTCACCGGGGAAGTGCGTGTACCTTAACCCAAATACGCATTGTAGGTGAAATTTCCTGGTCCTATGTGC
>transcript/6900 full_length_coverage=2;length=3055
GGGGTCTGTCTCTCTCATTTTTCCTCCCCAACTAAGGTTGCCGCTGCCGCCGCCCCATCGCTCCCCCACCGGAGAAAGGCCTGCTTCTCCCTAGGGTCTTCTACTCTTGGGGGCTAATCTGACAGGAAGGGCGGCGCTGCTCCTCCCCCGACAGCAAGGCGGGTGTCCTGCACGCTCACCAGCGAGGGAGAGGTTGCCACCTCTCCTCACCTCCTCCCAGGTTCCCGGCTCGAGTGGAGAGGGATAGCTGCGTCCACAGGTGAAGGCGTTGCTGAGAACTGCCCCTTGTCCTTGTCGATGGGGAGAAGGGAGCAACAACCTCTTTCTCTAAAAAAGGGAGCACCAACCGTAGCAGGTGGTGGTGTGGGCAAACGCGTTGGAGCCGCTTCGGCTTCTTCCAGCGGCTGTCTCTCCCCCGCCCTCAACATCTCGCCGGAGCCACCGGATTTCAGTGCCAAGGGAGAATAGAATCAACCGCGTGGCGCGGCCACAAACGCTGGTGAACGTCTCAGATATCAATCATGGTTACATCCGGGAGGAAGAGGAGGGAGAGAAAGAGATGGATTGGGGAAGAAGAGGAGATTTGTGAAGTTCTTGTCTACGTGTGGTGAAACAGAGGTGACCAACGAGGACGTCGAGGCCAACTTTTCACCGCATATCAAGCCATGGAACAATGAAGAACTTAGCAAGGAATACCCAAACGGTCTACTGTTATAATTATGCGTGCATTTTGGATCTATTGGATGTCTGGATGTGCCGCAGATCCACATTCACTGATGCAAAGGGCTCAGGATAAGGATTTCCTGATCTTCTGCTTGCCACATCTTGGTGCAGCTTTGACATGTTGTGATGGAATTACCAACCAAGATCACATCAAGCAGCAACAATGTAGCCTTTAGTTTTTAACAAGTGCACTCTTCAGTGTCTGATGAATTATTAACTTGCAAAGACTGCTTGATGTGGTGGAGATAGTTACAGTACACCAAGGAAAACAAATGCGATGTTGATACATGCAAGTATTGTTTTATTTTCAATATAAAAGTGCCAAATTTAGCTTGTGCAAGGTTCAACATTCGAGGCTGGGTGTGATGAAAGCTTGCAGCCCATAATTGGCATGGTCTTTGTTTGATGGAAATTCAGCGAGTGATGGTGATGTGATCGAAGATGACCCTGTTTTGTTGAGATGGCTGGCTCCATCCTGCTCCAGCGTCGCCGCCCGTCAACCCAACAAACACAAGAGGCATTAACAGGAGAAGCACAACGCAGATTATGTTCCTCTATGTTTATAAGGTCTTTGAAGAAAATCCAAGAAGGCTGACAGGGTTCGACCATCGAGTTGGCTACACATAGTTTCCTGGGTAATGTTCACTCTGGTGAAACATGTTATGTTGAAGAGAAGTATGGAAATCCACCAGTCTTCATTACTGAGAATGGTAGGTCACTGAAGTTTGTACTGTTGCCAGCTGATAAGATTTTTTTTCCCTTAAATAAATTCTCAGTTGATAAGTTGATGCATTACCACAACGACTACATGCCAGCCTCCTAGGTGCTGTAAGATGGTTTCATTTTTCTGTGCATATGCCAGAACTGAACCACCAACACTGAGCATCAGCAACGTGTGCCACTGTAATCGTTGTTCTGGATATAGAAGACCATGAACCCGTAATGTGTACTACTTCATATAATGCATTTGATTCTATGAGATACTATTTGAGAGATAAGTTCCTATGTATGGGTTACACTTCATATAATGCATTTGATTCTATGATATACTATCTTTCCTACATGACCTTCGTATGCGGCATTTCTTTGCCTAATTTACTTGCTGGTGATTACATAAAGAAACGGTGAGACATTTAATCTGCTCATGAGCCAATGTTCACTTACATAACACAGTTTCTAAACCATGTGCATAACTAGACTAGGAGCACACAAGCCCGCCTCAGGTGGCGCCACCAGGTGGCGCCCCAGCCTCTAGTATGATTATACATGCTGCTCTAGGATGAAGGCTCCACACCTTCCCTTTTCGTGTGAATTTAATGATAATGAAACCTTGACTTCTTATGCTAATGGTATATATGATTACTATGATGTGGAACGAATAGAAGAATTTGTTGCTTTTAAGGGTGCTTATGCAATTGAATCTTCATTTGAAAAGTGTGAAAATTATGATGATGTCGTTTACAGACCTGAAAATTATGCTATACTTAAATATTGCTATGAGAATTATGAGTATAATGCCGATATTAATGAGTTTATTGAGAAAGTCTCCGCTGTCCAAGAAGAGACTAATATTTTGCAGGAATCTATGGAAGAAGAAATTGATGACATTGTGAGCTCATTGGATGAAAAAGATGACAAGGAGAGCGAAGAACAAAAGGAGAAAGAGTGGATTAGCTACCCGTGCCCACCTTCTAATGAGAGTTCACACAAAGAGGGAGAATACCGGCAGCTGGAATTCTGGACCTGAAAAAGCTACGTCAGGCCACCTATTCTGCACATCTCCAAATGAGCTGAAACTTCACGAAGATTTTTATGGAATATTTAAGAATTATTGTAGCAAATAACTACTAGAGGGGGCCCACCAGGTGGTCACAACCCACCTGGGCGCGCCAGGGAGCCCAGGCACGCCCTGGTGGGTTGTGCCCTCCTCGGCCCACCTCCGGTGCCCTTCTTCTGGTATATAAGTCATTTTGACCTAGAAAAAAAAGGAGAGGACTTTCGGGACGAAGCGCCGCCGTCTCGAGGCGGAACTTGGGCAGGAGCACTTTTGCCCTCCGGCGGAGCGATTCCGCCGGGGGGAACTTCCCTCCCGGAGGGGGAAATCATCGTCATCATCATCACCAACAACTCTCCCGTCTTGGGGAGGGCAATCTCCATCAACATCTTCAGAAGCACCATCTCCTCTCAAACCCTAGTTCATCTCTTGTGTTCAATCTTTGTACCGGAACCTTAGATTGGTGCTTGTGGGTGACTAGTAGTGTTGATTACATCTTGTAGTTGATTACTATATGGTTTATTTGGTGGAATATTATATGTTCAGATCCATTATGCC
>transcript/6901 full_length_coverage=3;length=3096
GGGCACACTTTTGCCGCCGTGCCCACCACCATCACTCCCCCCTTCCTGCTCCTCCCCGGAATCCGGAGCGGATGCGATGTCGCCGCTGGTGCGGCCCGCCGTGCTGCCCGTGTGCGCCGCGACGAGCGGCAGCGGAGGGGGCAACGGCGACAAGTGGGCGCCGCGGCAGCAGCGGTCGTGGTGGGGGAGGAGCAAGCGGAGCCTGCCGCACCAGCCGGGCGGGAGCGGGGGGCGAGGAGGAGGCGGGGGCGGAGGGGCCCTGGACCAGGTGCTCGGCGTGCTCCGCCGCGACAGCGAGTTCCTCCAGGCCGCGGCCGGCGGCTCCCTCCGCGACGCCCTCTGGCTCCGCTTCCTCGAGAAGAAGCAGCAGCAGCGGAAGCGGCCGAGACCTAAGCCGGCGGAGCAGCAGCAGCAGCAGGAGGCGGCGGCGCCACCACACCCCCAAGCCCCGGCGTTCCCAGCCTACCCTCCAGGGTTGTCTTGCGTGGAGCTGGTGATGGCCGATCTGCAAGCCCTCAAGGTGTACGCCGATTCCTCCAAGCAGGAGTTCGTGCTTCGGTTCCTCGGAAGCAAGCAGCAACCTCAATCCCAGCAGCAATCTACTGAGCTCAAACCAGTTTTCAAGAAACCCAATGGACAGCAGAAAGAGCAGCAGCAGCAGCAGGCTCTTCAGCCCCCGGCCTTCCCTCCTCATCCCCACCCACCAGGGTTGTCTTGTATGGAGCTGATGATGGCCGACCTCGATGCCCTCAACTTGTATGTCAACTACTTCTTGGCCATTCTCAGCACTCCTCTGCCCCAGCATTACGACCCCGATCTGCTCGCACAATACTTTGTTTCACGGCCTCATATCCTTGTGTTTCGCACGGTTCAAATACTATTCGCATTCCTCGTGGGTGTGGTAAAGGTGCAAATGTTTAAAAAGGCAAGTCTGACCGCAGATGCTACCCACAGCAGTAGTGTCAGCAACGAAGGTTTCGATGCTTCACAATTCATGGTTGGACAGCTTCTCAAGGATACATTTCTTGACCTTGGGCCTACTTTCATAAAAGTCGGACAGTCCCTCTCAACAAGACCTGATATCTTAGGCTCGGAGATTTCTGAGGCACTTGCCGAGTTGCATGAGAGAGTTCCTCCTTTCCCAAGAGAGGATGCAATGAAGATCATTGAGGGAGAATTTGAGCGCCCTGTTTCGCAGGTTTTCAGTTACATTTCTGATGAGCCTGTTGCATCAGCTTCCTTTGGACAGGTTTATCAGGGGCGTACATTTGATGGTGCTCTTGTGGCCATAAAGGTTCAGCGGCCGAACCTTCTTCCTTCTGTATTGAGGGACATCTATATACTACGCCTTGGGCTTTCTTTTGTGAGGAAAGTTGCAAAGCGAAGAAGTAACATTTCCCTCTATGCTGATGAGTTGGGTAGAGGTTTTGTTGATGAGTTGGACTACAATATTGAAGCTGCTAATGCTACTAAATTCCTGGACACTCACTCGAAATATTCGTTTGTAATGGTTCCGAAGGTTCTCAAACTACTTACTAGGAAGAGGGTTTTGACTATGGAGTGGGTGGCTGGTGAAAACCCCAGGGAATTGCTTTCTCTGGCTAAAGGAATTTCTGGTAACATTGCTGAGTTGTCAGAGAAACAGAAGTTGGATGCAAAAGCCCGCCTTCTTGACCTGGTCAATAAAGGTGTTGAGTCATCATTAGTACAGCTCCTTGAAACAGGCTTGCTGCATGCTGATCCTCATCCTGGGAATTTGCGTTATACACCTGATGGTCGTGTTGGGTTTCTTGATTTTGGTTTGCTTTGCGAGATGGAGAAGAAACATAGCCGAGCTATGCTTTCGAGCATTGTGCACATAGTAAATGGAGATTGGGCCTCCCTTGTTTACGATTTGATAGAAATGGATGTTGTTCCACCAAGAACTAATCTACGTCGGGTGACAATGGACTTAGAGGATACATTGGGCGAGGTAACCTTTGAAGGTGGAATTCCAGACATCAAGTTTAGTAGGGTACTTGGAAAAATTTGGTCTATAGCACTTAAATATCACTTTCGTATGCCACCATATTTTACGCTCGTCCTGCGGTCAATTGCCTCTTTGGAAGGACTTGCCATAGCACAAGATGGAACTTTTAAAACATTTCAGGCAGCATATCCCTATGTTGTTAGGAAGCTTCTGTCTGATAACTCACTTGATACTAGGAAGGTCCTGCATCAGGTGATTTTCAACAAAAGAAAAGAGTTCCAGTGGCACAAGATTGCAGTGTTTCTAAAGCTGGCATCAGCAAGGGGTAACTTCAGGCAAAACACTGGCGCTCTGCCCAAGAGAAAGGGCCTGGATGTTTCAAACCTTGCAGAGATCAGCGACGCATCTTCCCTCGACCGCGCGACACCAGAAAGGGCGATGCACACTGCAAACCTTTGCCTGAGGCTCTTGCTATCAAGGGATAGCATTGTGATAAGGAGGCTTATAATGACAGCAAACCACAAGTCTCTTGCCCGGGACCTGATCTCCAAAGACGCGGCGATATTCCGGGCCCTCCTGAGCCGGGCTCTCGCCGACGTCGTCTGCCAGTGGATGGTCAAGGTGTCCGGGCTGAAACGATCCAGGGACAGCATGGGTGACGACCTTGGCATGTCCCTGTCCAAAGAAGCACCGATTTCACCCATGGTGTCGTCGTTACAGGAGGTCGTGAGGGACCGAAGGCTGAAGGTCATATTCTCAAAGTTTGTCAAAGATCTCAGGGAGGAGCCATTGCTGATGGCCAAGGTGGGCTTGAGCGCGCTCGTCGTCTCGGCCGTGTCCGCCGCCATCGGCGCACACCGCTTCGCCGTCCTCCTCTCGGAGGAGTATCTGCCGACACTGCGGGCGCCCGCGCCTCCGCCGCCGCAGTTAGCTCGTAGCTAAGAGTTTGTAAATGAGCACGCCCACACTTTTGTGCAGTATAATCATGTAGAGTATTAGTATTATGGTATGGGTCATGAGTTTTTGAGAATATATATACATCCATATTTAGTGCTACGTGCAACATTACTAGTAGTACTGTATATGTTAAGGGTTGAAGGCTGGGACTTCAGTTTTGGGGCCCCCTC
>transcript/6902 full_length_coverage=3;length=3082
GGGATACGCCACCGCCACCATCGCCACCACTTTCCCCTCCCCGATCTCCTCCCCAAACCCTAACCCCCTCCCCTCGGATCCGCGCATGGAGGCGTGACGGGCCGGGGGGATGGACGCCGTGCCGGAGGACCTCCGCTGCAAGCGCTCCGACGGCAAGCAGTGGCGCTGCAGCGCCCCTTCCATGCCCGACAAGACCGTCTGCGAGAAGCACTACGTCCAGGCCAAGAAGCGCGCCGCCTCCTCCGCGCTACGCGCTACGCTCCGCAGGTCCTCCCCCTCCTACGCCGCCGCCTCCTACGCGCCGCCCCGTGAGGGCGACGCCGACGCTGACCTGCCCCTGCCAATGGCTGTCGCGAGGCCCTTCTACGGCAGTGTCGTCGGGGAGCCTGTCTACGTGGCGGAGCCGGCGGTGCGGAGGGGGCTGCCCCTCATCAATGCTATCGGCTCGCGCACCGCAGCGGAGCTAGTCGGGAGAGCCTCTGTAGGGCTGCAAGGCTGTGCCGAGGTGAAGACGAGTTGCCACCAATGCCGGAGGAGTGTCAGTGCCGTTTGGTGTACCAGCTGTGACAGGAGGGGGTATTGCGGCGGCTGCATCTCCAGATGGTACTCTGACATTGCAATAGATGATATTCAAAAGGTTTGTCCAGCATGCCGTGGCATTTGTAACTGCAAAGTTTGCTTACAAGGAGACAACGTAATTAAGGCAAGGGTGCAGGAGATATCTGTTGTAGATAAGTTGAAATATCTTCATAGCATTTTGGCATATGTTCTTCCAGTGCTAAAGCAGATTTACTCCGACCAATGCTTTGAAATAGGTGTTGAAACAAGAGCTTATGGGCCCAAGATGGACATCATTAGGGCAAAGATGAATTCTGATGAGCAAATGTGCTGTGACTTTTGCAAAGTGCCAGTGTTTGATTATCATCGACACTGTCCAAGATGTTTGTATGACTTATGCCTTGACTGTTGTCGAGATATTAGGCGCTCTCAGACAAATGTAGTCAGAGGAGAATATGCTGAAAGTAAAGGTCCTGTGGTGGAGACAAATAAAGATAGTGCGAGTGACAGAGCAAGATTGGAACCATCTGCAGCAAGTGTCAACGATAAGTTGTTCCCAGAGCCGATAGATGCAAATGATATTGGCATCAGATCTTTGTTTCCTACATGGAGAGCCAACAATGATGGCAGCATCACTTGTGGGCCTCATGAGGCTGGTGGTTGTGGCTCCTCAAAGCTGGTATTAAGGCGAATATTCAAAATAAACTGGATTGGTAAGCTTGTAAAGAGTTCTCAAGAAATGGTTAATGGTTGCAAAGCACATGATCTTGAGAATGGATGCTCATCCTGTCACGATAGCAGAAGATTGGACTCAATTGGTCGCCATAACTTTGGTCTCTCAAAATGTTCAGATAGTGATGGTATTGATGGGAACTCTGTGTACTCTTCTGTACTGGAGAACTTAAAATACGAGGGTATTGTCCATTTCCGTAAACACTGGATAAATGGGGAGCCTGTAATTATTAGGAATGCATTTGAGCCTTCTTTATCATCAAGTTGGGACCCGTTAAGCATTTGGCGAGGAATCCAGGAGATCATGGATGAAAAAATGGATGAAAATGCGATAGTTAAAGCTGTGGACTGCTCAAACCAATCAGAGGTGCATATCAAGCTCAACCAATTTATCAAAGGTTATTCAGATGGTCACAAGGGAGAAGATGGCAAGTTAATTATGCTGAAACTGAAAGATTGGCCTCCAGTGAGCGTATTAGAGGAGTTTCTGTTATGCCAGCGACCAGAGTTCATTGTCAATTTTCCCTTAGTAGACTTTATCCATTCTAAGTGGGGCTTTCTTAACCTTGCGGCTAAGTTACCCCCAGATGCCCTACAGTCTGAAGTAGGCCTAAAGCTGCTTATTGCATATGGAAGGCAGCAACAACCTGGTAAAAGCGATTCAGTGACAAATCTGATGGTTAAGATGGGTGATGTGGTACACATGTTAATGCATAGAGCTGAAATGCGTTACCTATGTCCAAAGAGTCTACAACCTGAGCAGCCGGAAAGGATTGCCAATGGGATGGCAGTGCATGTAAATGCTCATGCACCTGTGCAAAACTTGAATCTGGATATGGGGGAACAATCACCTGAACACACAGTTTCTAAGTCTTGCGGCCCTTCTGCAGGCTCTTCTGCTGAGCTATCAAGTTCATCACATTCAGAGCAAGCAAAAACTAATGGTGTAGAAAGATCTCAGCCTGGTGCTCTTTGGGATGTCTTCCGCAGGCAGGATGTGCCGATGCTGAATAAATATTTAGCTTCTAACTGGGAGGAACTTACAAATAACAGTCAGGCGATGCTCTCTGTGAAGCATCCTATTTATGATCAAGCTGTATATCTCAGGGAGCACCATAAAAGGGTATTAAAGGATCAATATGGAATTGAACCTCGGACATTTGAACAACATATTGGCGAGGCTGTTTTTATTCCAGCTGGCTGTCCTTACCAAGTAAAAAATCTCCAGTCTACGGTTCAGTTGGCTCTGGATTTTTTGTCGCCTGAGAGTTTGCGGGAGTCGGCTCGTATGGCCCAAGAGATACGCTGCCTGCCAAATCATCATGATGCAAAACTGAAGATGCTTGAGGTTGGAAAAATAGCTTTATATGCAGCAAGTTCCGCTGTCAAAGAAATTCAGAAAATAACCCTTGATCCCAAGTTTAATCTGGATATCAGATTTGAGGATCAGAACCTAACCCGGGCAGTTTCAGAGAACTTGGCTAGAGTCACTAAACAACGAAAGGTGTCTTGTGGTTGACATTCTGCAAGTCCTCAGGAGATGCGGGATGTAAAATTGAAATTGAAATCCATGTGAAGTAGATATAGCAAATTGTACATGTAGTATACCATGTCCCGAAAGAAACACATTCACAACTCTTGTCAGATAGTATTGACTTCACCTGTATATTGTGGGTTAGGAGTAACGGCTGTGCTCATGTCAACAAAAATAATGTGTTGAGCAATTAATGAACATTACTATGAGAGTATGATTGATAACTACTCTTCCGCCATTTTGAAGAGAATTTCAGAC
>transcript/6903 full_length_coverage=6;length=3013
GAGAGCGTGGCCGCGGGAAGGCGCGACAGCGAGAGGCGGAGGAGACCCCGCGCGGCGCTCCGCTCCGCCTCAAACGCCTCCTTATCTTGTTCCCAACGGATAGCTCCCGGCTCCCGAGTTCCCGCGCGCGCACACCCACCGGACGGCACGCGCCTCGCCTCCCACTGCAGCCAACTGCTCTGGCGCCATGGCGGCGGCGGCGGTGGCGGGGTGCTTCCCCGCTTGCTGCCGCTGCGCGTCCTCCTCCCGGTCCCGGGTGACGGCCGCGTCCACGTCGGTCGCCGCCTGCGTGCTCCAGCCGCGCCGGAGGAGCAGGGCGCCGTCCCTGCCGCGCCTGGGGCTCGGGGAGGCGGCGGCGAGGATGACGATGGTCAGGACGACGGCGAGGAGGGGGCGGCGGGCGTTCCGGGTGCGCGCGGGGGTGGGCGTGGAGATCGCCAGCGCCGTGGAGGTGATCAACGACCTGGGCTTCGACACCCTCACCTTCCTCGGCGTCACCGTCCTCGTCGTCCCCGCCTTCCGCGTCGTCAAGGCTAGCCCGATCCTCGGCTTCTTCTGCGCCGGCGTCGTCCTCAACCAGTTCGGCCTCATCAGGAACCTCACCGACGTCAAGCTCCTCTCCGAGTGGGGGATCCTCTTCCTGCTGTTCGAGATGGGGCTGGAGCTCTCCCTCTCTCGCCTCAAAGCCCTTGCCAAGTTCGCCTTCGGGATCGGTTTGCCTCAGGTTCTTCTGTCAACGCTGGCCTTCGCGGCATTTGAGCTTCCCCCTAATGGTGCCATTGGAACAAGAATCCTGCAGTTCCTCTTTAATTCAAGACCTGACCTGGTGAATATCAGGAGTGTCGACGAAGCAATAGTGATTGGAGCTGCCCTCTCCTTATCTTCATCTGCTTTTGTTCTTCAGCTTCTTGCTGAGAAAGGTGAGCTTGCAACAAGATTTGGTTCGGCCACACTGGGAATCCTCCTCCTCCAGGATATTGCCGTTGTTCCTCTCTTGGTCATACTCCCTGTTCTAGAGAGTCAGAATGTTGTGGAGCAAAGTGTGTGGCCTATGCTACTAGCTGAAAGCTTAAAAGCACTGGGTGGACTTGGCATACTTTCACTTGGAGGGAAATATCTCATCAGGCGCATCTTTGAGTTTGTTGCAGAGTCGAGGAGCTCAGAAGCATTTGTTGCCCTCTGCCTTCTCACCGTTTCAGGAACCTCACTTCTCACCCAGTGGTTGGGCTTTAGTGACACTCTAGGTGCTTTTCTGGCTGGGGCCCTCCTTGCAGAAACAAATTTCCGTACGCAAATAGAAGCTGACATAAGACCATTCAGAGGCTTGCTCCTTGGATTGTTCTTTGTGACAACAGGAACTTCTATCGACATGCAGCTTCTCATCCGTGAGTGGCCTAATGTTCTATCGCTGTTGGCTGGCCTTATTGCAATCAAGACATTGATAACTACTGCATTAGCAACAAGAGTCGGACTAACTTTTCAAGAGAGTGTAAGGATAGGATTGCTGCTTTCTCAAGGAGGGGAGTTTGGGTTCGTGGTATTTTCTTTGGCAAACAGGCTTGGCGTCCTACCGCTTGAGCTGAATAAGCTGCTCATTATCGTCGTTGTGCTGTCAATGGCATTAACTCCGTTACTGAATGACCTTGGAAGAAAAGCAGCAGGAATCATTGATGAGAGATCTGAAACAAAAGAAGTAAAACCAGCTGAGGAGGCAAATTATGGTGCGACTGAACCTATTGTCATTCTTGGCTTTGGAGAGATGGGACAGGTCCTTGCAAAGTTTTTGGCTGCACCATTATCTTTCGGGCTCGAGCGAGATACAGAAGGATGGCCGTATGTCGCGTTTGATCTAAATCCTGCTGTTGTAAAGTCAGCCAGAAAATCAGGATTTCCAGTGTTATATGGAGATGGTTCGCGCCCCGCCGTTATGCAATCTGCTGGCATATCTTCTCCTAAAGCTGTCATGATCATGTATACCGGGAAGGAAGAAACAGTCGAGTCTGTCGACAGATTGCGACAAGCTTTTCCTGCGGTTCCCGTGTATGTTAGGGCTCAAGACATGTCTCATTTGTTGGATCTAAGGAAAGCAGGTGCGACCGATGTTGTTCTGGAAAATGCTGAGACTAGCTTGCAACTCGGCTCGATGCTTATGAAAGGGCTGGGTGTCATGTCTGATGATGTATCTTTCCTGAGTAAGCTTGTGAGGGACTCGATGGAGTTACAAGCTCAGGAGGCACTCAACAACGTCGAGTCTCGTGAAACTACTACCATGGAGTCACTTCAGGTTAGGGTATCGGACTTGGTTGAGTCCAATGGGAACGGTTCCGGAATGATTCCCCGGGAGCAATCGCTAGGTCTAAGCAGTCGCCCGGAGGTACGGGTGATAAAAACGACTCCGGAGAATCCCATGCCTAATTTGAACACCAAAAATGAATCTGAAGACGGTGTGAAATATTGTCTCCTGGAAACCGCTGACGGCGAGGAAACGGTGGAGCCTCCAGCGGAAGCAAGGAGATGATGGACCAGACCAGTTTCTGTAAGGGTGATGAAGCGAAGGCACTGAACTTGTGGTTTTCTCATAGGTAATAGCTCTCTTTGTACAGCACATCTGGAGACTGAAGCTACTGAAACCTGGAGGCACACAATCTGTGGATACGACGATTACACCGCGTCGTGCGAGCTGAGATTTGCAGCTCGCAAATTGAAACCGGGCAGGCCAATTTGGGGATTGAGATTTACAGCCGTGATTGGAATTTGCGGCGGGCATTTAGAAATTGAAGTATCAACATTTCAGAATCCCTGAAAAGCATTATTGGCAGGGTGATTTGTGCAAGCAGAAGTAACCTGTATGGCTAGATAATTATTTGTATCACATTTCTCTGATTTGTGTCTGTTGTATACTACTAGGACCGTAGGCCAAACAATTCCTGTAAAAAATTCATGTACATGCGCACATGCAGAAACTAGTGAGTGTATAATAATACTGGACCAAACGGTTTGTCCTCGCCGCGAC
>transcript/6905 full_length_coverage=3;length=3087
GGGGCTTTCGCTGCCCTCCCACGTCTGTACCAAATCCTTATAGAGCGAAGGCACGGGATCGAAGATTTCTTGGCTACGGCTGCGGCGGCGGCGGCTGCGGCGGCGGCTGCAGCAGCAGCGCAGATCTTGAGCCAAGTTGGGCGGGCACGCGCAGCAAAGAAGCTGATCCATCTCCTCCTCGATAGCTCCTAGCCGTTTCTTCGCCGGTGGCATGGTTTGAGGCAGATTGGATCGGATTCCTCACCTCCTCCCACTCTCAGGCTCCCAGATCAGCTCTCCGCCATCCTCCTCCGCCCACCCCCCGTCACCTTCTCTCGCGATTCAGCACTAGCTCAGCGGTCGTGGATCCTCGCCTCCTTCCCGACCGGCCGCTTCTTGTTCTACGAATAGGCCACCACGGTTCTTCATTCTTCAGGATCCAGTAATGGAGGGTAGAAGTGCGATCTCTCCTCTAGGAGAGCCCTCAATTCCAATGATCGCAGCATGTGCACCAGCACTATCAGCCATGGAATCGGTTAACAATGTTCAAAATCAAGATTTCAGTGATGCAACGTCATTCGCAGAAATTAATTCCCCAATGCTTCTCATTAATGACTCCAGTACACCGAAAAAAAGAATCATTCTCTCAAGAGGGTTCTTTGTATAAACCCCAGTGTGACGAGGAATTGAAGCCAAAAGTAGGGATGGTATTTGATGACATTGCCTCAGTGCTAGAATTTTACAGGACATATGCACACAATGTCGGATTTGCTGTGCGTCTTAGACAACAGAGGGTCGTAGATAATGTGCTTCAATGGAAATGCTTCCTGTGTGCAAAAGATGGCTTCCGTCCCGAGAAAGGTATGGTTGTTGTTGAGGCTTCAAAGAAAAGGAGAAAGGTTAAATTGACTAGATGTGGATGTGAAGCTTATATATGTCACTCGAGAAAGGAATGGAAAATACAAGATAGCTTCACTCACTGAATATCACAATCACCCTTTTGTGCCACTGAGCCAGCAACACTTGATTAGATCCAATCGTCAAATTAGTGAGAGAGTGAAGACAACACTTCACGATTGTCAGAAAGCTAGCATTGGCATTGCCTTAGCATATAGGCTACTTAATGTTAGTGTTGGTGGTTTTCAGCATGTTGGGTGCACCCAGAAAGACCTACAGAATCACTATGGTGGACTGAAAAATAAAATAAGAAATTGTGATGCTCAAATGTTGGTGGACCAATTTGGTAGATTGAAGACTCTGAACCCTGCATTTTTCTTTGAATATGAAGTTGACGAGGTCAGTACATTGATTCGTTTATTCTGGACGGATGCATCAAGTAGGAAAAACTATGGGCATTTCAGCGATGTCGTATCTTTTGATTCGACATACAGCACTAACCAATATGAATACACCTTTGCGCCCTTCACTAGAGTAAACCATCACATGCAAAGTGTCTTTTTTGGGGCGGGGTTTCTACTTCATGAGACAGAAGAATCCTATATTTGGCTGTTCAGGTCATTTCTTAGAGCAATGGGTGGGATTGCGCCTAGAGTGATCATAACTGATGAATGTGTTAGGATGAAAAATGCAACCAGAAAAACTCTACCGAACACGACACATAGATTGCGCATGTGGCACATTATGGAAAAGGTTCCAGGGAAGGTACGCCTGGAATTGAGGAATGACCTTGTGTTCTATGATAGGCTGAAACATTGTGTGTGGAATTCTGAAACACCTGCTAAATTTGAGGATAGATGGCAATCTTTCATCATAGAGTTTCAGTTGGAGGACTATGAGTGGTTTGCCAAAAGGTATAAGCTTCGTGCGACATGGATACTAGCTTACTTTATGGACATTCACCTAGCTAGTCTACTCAGGACAACTTCTATTTCAGAGAGTGCAAATTCATTTTTAAACGTTTCATTCGTCACAAGCTTACCTTTGTTGAGTTTTGGCTAAGGCTTGACACTGCTTTGAAATGTCAAAGTCAAAGTGAGCTGATTGCCGATAACACAAGTGAATACACAACAAAGTGAGTTGTTGACATCATGGGAAATAGAGAGACAAGGCAGGGTGCTATTCACCCATGAGGTTTTTGAATTGTTTCAGGCTCAGGTGCTTGCTGCCAGAGATGATTGTGATGTTCAGCAGACAGAAAATCATGAGGGGATTAAAATCATGTTTGCCAGCGATCAATACAAGAAGATTAGAGAAGTGTGTTATGACACAACATCCATGACCGCTAAATGTTCTTGCAAGCTTTTTGAGTCCAAGGGAATTGTGTGCCGTCACATTATTAGGGTATTTAGGGGTGCGAAAATAAATGAATTGCCAAGCCTTTGTATTCTTAAGCGATGGAAGAAAAAATGCAAAAGGGACATTGTCTATGATGGGGAAGGGAATGTGCTTGAAGAAAATTTAACATATTTGGTTGACATTGCTGTGAAAAGGAAGATAGTTGCTATGAGGGACAAGCTAGAAGATCTCATAGGAGAATCCAAACACTCCATGGAAGGAATTGAATTCCTACACAATAGTTTGTGTGGCATTGAGTTGGGTTTAGCCCAACTAGTTTTGACCGTACCATGCAATACACAAGAAAATGAGGAGTCGTGTATTGGGAGTGTCATTCCAAAGGATGTTACAATCCTCACACCTAAGGATATCAATGCAAGGGGCACATGCTCTAGAATAAAGGGCCATAGGGATGGTGCGAGGAGTGGATCCGGTGAGAAGAGAAGGCCTGGAATTCATCAAAAAGTCGCGCACAAATGCAGCATTTGTAAGGAAATGGCGTTTCATGATGCAAGAACATGTTCTAAAAAACAAAAAACAAAACAGTAGAGGTAGGTCGAACTGATCAAGTCTATAAGAGTCCAATCTCTCCCAGCAGGAAGCTCAATTACCAGGAAGCACTAACACGGGGCAGAATGATAGATATTTTCGGTCTTGTACCAGCAAGACGCTTGTTGGGCGATGATAATTTCAGTCTTTACCACTTGGTCTTGCCGGCCATATACTAAAAATGATATGTATGTTTCATGTACTCAAGTACTTAAATGCTTGCTGAGCACTGATAAATTCAGTCCTTAATTTGTTGTACTTCCG
>transcript/6907 full_length_coverage=2;length=3088
GGGGCGAGGAGGCGAAGGCGAGGCGAAGCAACGAATATATCGCCCAGGGCAACTGGGCGCGATAGAATATTTCGGGGGAGGAATAGTACCCCCGCAATTGGATGGATCTATTCTAGAATAGCACCAGATTTTTAATACCTCCGCCCGCGGATTAGCTAGCTAGCTAGCCGTGTTGGATTGGATTGGATCGAGGAGGAGGAGTAAGAAGAAGGTCCTCGAAAACCCTCGCCGCGCCGGATGCCCCCTCGCTGCCGCCGCCCATGTCACGCATGAAGCACCTCCTTCGCAAGCTCCACCTCTCCGGCGCCGGCGCCGGCACCGCCAGCGCCGGCGGGCCCACTGCGGCGACCCCGTCCCCCCGACCACCACCGCCCGCGGCAACGGCGCTCCGCCCAGTCGCCCCTGCCGCCGCCGGTCGTGGCCGCCGCGGTTGCCGACCCTCCGCTGCCCGCCCCGGCGGCCGCGGCCCCCGAGGAGCCGACGGGGATGGGGGCGGAGACGACCATGACGCGCCTGGAGGAGGAGTACCACATGCGGCTCGCCCTCGCGATCTCGGCGTCGGATCCCGCGGGGCTCGTCGATCCGGACTCCGTTCAGATGCGCGCCGCCGAGCGCATCAGCCTGGGTGGCCCGGCCGCCGCGCCCGGGGACCGGACCACCATGGAGGCCCTCTCCGCCCGCTACTGGAACCACAACGTGGTCAACTACGATGAGAAACTCTCGGATGGCTTCTACGACGTCTGTGGCGCACCCATGGATCCGGGCTTCCAGGTCAAATTCCCATCCTTGAGCAGCCTCAGGGCGATTCCCGTAGGGCGAGATGTTGCTTATGTCGTCATTTTGGTGAACCGGGAGCGTGATCCCATGTTGAAGCGCCTCGAGGGGAGAGCAATGGAGATTGCTGCACAAAGTAGGGCAGAACGCGGTGGAATTGCGTCAGCTGAGCTTGTACAGAAGATAGCTAGCCTAGTAGTTGATGCCATGGGTGGTGTAGTGGAGGATGCTGATGCCATGAACAGGGAATGGTCCACAAAGAGCCGCCAGCTCTGTGCTGGGCTAAACAGTATTGCCCTTCCTCTTGGTTCACTTGGAATTGGGCTCTCGCGCCACAGATCTCTGCTTTTTAAGGTACTAGCTGACCGAGTTAATCTGCCATGCAAGCTTGTCAAAGGAATATGTTATACTGGAACAGATGAAGGCGCTATTAACTTTGTTAAAATCGACTTTGACAGTGCTGAATATATTGTTGACTTGATGGGAGCTCCAGGCACCTTAATACCTTCAGAGATTTCTGTCAGTCAATTTCAGGACTCCAACAATAGTCAACTGAGCAGTGACGCCATTGAAGAGAGTGTTGCAGAACTATGCATAGCTCTTGAGCAGGTTAGCGGTGTATATGAGAGTAAAAATGACATGGGTGGAAGTTCATCTGATCGTAATTCTGTCCTAGAACTTCCGACTCCACATTTGGAAGATACATGTCACACAGAGAACCCACTTAAACAACGCATTATCTCCGACGAAGGCCAATTTGATGAATTCAACATTAAAGGCGATATTTCTCAGCAGAAGAAAGTGAATGACACTTCCAAGTATTTAGTTCCTGGAGTAGTGGACCCACAGTTTGCACAAAATTTGCATGACTTGCTCCTGGAGGGTGGTGCTTTGCTACCATCTGGTTTGTTATCATGTCAAAATAGTCATAATTCTGGCAATACAACAGAGATGGGCAAATCTTCTCCTGAAGTTAAAGAAATTCCTGGATGGTTGCTAGTTGGTCAAACAGGTCAGATTTCACCAGAACGTTCTGTAGCTGAAGATTCTTTACCAAAGATTCCCTTGCCACCTTGTGAAGATGGACAATACCCTGTAGAAAATACAGAAGCAACTATCGGAAGTTTGGGTACTATTTCAATTGAGGGTGATAGGGTTGCTGAACATTCTATGGCAAACATGTCAGAGTAGCAGTGCGAATTTGGGCAAGTTGAGCTGTTCTAGTACGAAAACAATCAGCTCTGTTATGGATGATGTTGCTGAAGATGAAATATCATGGGAAGATCTTCATATAGGAGAGCGCATTGGTCTAGGTTCATATGGGGAAGTTTATCATGCAGATTGGAATGGCACGGAGGTTGCTGTAAAGAAATTCCTTGACCAGGATTTGTCAGGTGTTGCACTGGAGCAATTCAAATGTGAAGTGCGAATCATGTCAAGGCTAAGACACCCCAATGTAGTTCTTTTCTTGGGATATGTGACGCAACCTCCAAATCTCTCTATATTAACCGAATACCTTCCAAGAGGGAGCCTATATCGCCTATTGCATCGGCCAAATAGCAAAGTTGATGAAACACGAAGGTTGAAGATGGCATTTGATGTGGCAAAAGGAATGAATTACTTGCACACTAGCCATCCTACTATTGTACATCGTGATTTGAAATCACCAAATCTTTTAGTGGACAAAAATTGGGTTGTTAAGGTGTCAGATTTTGGGATGTCAAGGTTGAAGCATCATACTTTTCTTTCCTCCAAGTCGACAGCTGGAACAGTAATATCCTTGATCTTTTTATTTATGCTTTTGTTTTGTTATGTTTGGCTCTTGTGCAATACTCCGTTCCTCTAGAATCATTTACTGATTCATTGGTTCCGTCCGACAAATGGCATATTGCCTCCTACATTTTCCTTGTTCAGCTGGTGTGTATCTGCTGTAAATAACTTATCGTGACTGTATTTCCTGTTGGCCTACAGCCGGAGTGGATGGCACCAGAGGTCCTGCGTAATGAGCCAGCTAATGAGATGTGTGATGTCTACAGTTTTGGAGTAATCCTGTGGGAATTAGCAACGTTGCGTGTACCTTGGAGTGGGCTGAATCCAATGCAAGTCGTCGGAGCAGTTGGGTTCCAGAACAAACGACTAGACATTCCCAAAGAGGTCGACCCACTGGTTGCTAGCATAATATCTTCATGTTGGGACAACGACCCAAGCAAACGACCATCGTTCTCCCAGCTCTTGTCACCGCTAAAGAAATTACAGCGGCTACTTGTTACAGAAAGCCTCTGACAATTTGTGAGACAAATATCTGGATAAACGC
>transcript/6908 full_length_coverage=7;length=3002
GGGGTCTCCATTCACTTTCCCATCGCCTCCGCCCCTTTTAAACCAACGGAAGCAGAGTTCCAGACAGATAGATAGGTAGATATACTACTAGTGGTGGTAGCACCGGGGCAGAGTTTGAATCCGAAGCAGAGCATCGAATCCGGCGTGGCTGCTCGCCGACGCAACCGACCACCCGCCGGCCGGCATCCGCGCCGGAGAAAGGCAAGCAATCTGCCCCGCCACGCCAGCGGAAGGAAGGCTGCGGGGGAAGCAAGGAACGAAGCAGAGGAGCCAGGGGAGGATCATCCCTACCCTACCCTACCCTACCCTAGGCGCAAAGCCGAAGCTACTACCCCCCGAGCACACCGGTGGCTTTTGGGGGGAAAGGAACACCCCGCCGCCGCCGCCGGCCCCGGACGCGAGGGAGATCGACAGCCCAGGCCGTGTTCTCTGTCAAGTTATTAAGTCATCTGAAGGACAGCCATGGCTACGATCAAAGACATTGGCGTCGGGGCGGCGTTCAACATAGTGACCGCCACCATCTTCCTGCTGATATTCGCTTTCCTGCGGCTACAGCCCATCAACGACAGGATCTTCTTCCCGAAATGGTACCTCAAGGGAATGCGGGACAGCCCCTCCTCCGCCGGCGCCGCTGTGACCAAGTATGTCAACCTGAACGTGCGGTCGTACTTGAAGTTCTTGAGCTGGATGCCGGCTGCTCTCAAGATGCCCGAGGAGGAGTTGATCGAGCATGCCGGCCTCGATTCCGTTGTCTATCTACGGATATACCTCACCGGACTGAAGATATTTGTCCCGATTACGATTCTTGCTTTTGCTGTTCTGGTCCCTGTGAACTGGACCAATGATACGCTAGATGATTTGAAGGTAGTCCACAGTGATATTGACAACCTTTCAATATCCAACATACCTCATGGATCAAAGAGGTTTATAGCTCACTTGGTTATGGCCTATGTATTTACTTTTTGGACCTGCTATGTACTTAAGAATGAGTATGAAAGAGTCGCGACTATGAGGTTGCGCTTTCTTGCTTCAGAGAAACGCCGACCGGATCAGTTCACTGTTCTTGTACGGAACATACCACCAGACCCCGATGAATCAGTTAGCGAGCTTGTGGAACATTTCTTCCTTGTCAATCATCCTGATCATTATCTGAAACATCAGACAGTTTACAATGCAAATAAACTTGCTGATCTGGTTGAGAAGAAGAAGAAAATGCGGAATTGGCTTGATTACTACCAAAACAAGCTTGAGCGAAAATCCAAAAGGCCAACAACTAAGACTGGCTTTCTTGGATGTTTTGGTTCTGAAGTGGATGCGATTGATCACTGCAAATCAGAGATTGAGAAGATAGGGAAGGAAGAAGCTGAAGAGCGTAAAAAGGTCATGAAGGATCCCAAGTCCATTATGCCAGCAGCCTTTGTTTCTTTTCGTTCACGGTGGGGTGCAGCTGTTTGTGCACAGACACAACAAACCAGCAACCCAACCCTTTGGCTGACTGAATGGGCTCCAGAACCTCGTGATGTCTACTGGAGTAATCTATCTATTCCCTTTGTTTCCCTCACAGTCAGGAGGTTGATAATTGGCGTGGCCTTTTTCTTCCTCAACTTCTTCTATGTCATTCCAATAGCATTCGTACAGACTCTTGCAAATCTTGAAGGCATAGAGAAGGCACTACCATTTCTAAAACCTTTAATTGAATCACCCCCCATTAAATCATTCATCCAAGGGTTTCTTCCTGGACTTGCTCTGAAGATCTTCCTCATAGTGCTTCCAACTATACTGATGTACATGTCACAGTTTGAAGGATTAATATCACAGTCATCACTAGAGCGAAGAACTGCATCCAAGTATTTTATATTCTTGTTCTTCAATGTATTTTTGGGGAGCATCGTTACAGGATCTGCTTTGGAGCAGCTTGATACCTACCTTCATGCGTCAGCTAATGACATACCAAGGATCATTGGTGTAGCCATACCAATGAAGGCAACATTTTTCATAACATACGTAATGGTTGATGGTTGGGCTGGTGTATCTCTTGAAATATTGAGAATAAGGGCATTTGTGCTATACCACCTGAAAAACTTTTTCTTGGTCAAGACGGAGAAGGACAGAGAAGAGGCAATGGATCCGGGCAGCATCTGTTTTTACTGGTCTGAGCCTCGAATACAGCTATATTTCTTGCTTGGTCTTGTGTATGCTGCAGTGACACCGCTCTTGCTACCTTTTATACTGGTATTCTTTGCGCTGGGATACGTTGTCTACCGCCACCAGATCATAAATGTCTACCATCAACGGTACGAGAGTGGGGCGCAGTTCTGGCCCAACGTGCATCTACGCATAATCGTAGCCTTGATCGCATCGCAGCTGCTTCTCCTTGGGCTCTTGAGCACAAAAGGTTTGGAGGAGGCGACGCCAGTTCTCCTCGTTCTTCCAATATTAACCTTTTGGTTCCACAAGTACTGCACGCACCGGTACAAGCCCGCGTTTGTGAGGAACCCGCTGCAGGAGGCGATGAGGAAGGACACGCTGGAGCACGCGAGGGAGCCCAACTTCGACCTCAAGTCGTACCTGGCGGACTCGTACCTGCACCCAGTGTTCAAGAGCGACGACGTCGACAAGTTCTACGTCGCCGAGGACCCTGGCGCGGAGGAGGTGATTGTAGCGACCAAGCGGCAGTCGAGGAGGACCACGCCCGTGCAGAGCAAGTACGACGGCTCCGACAGGCTCTCCGTGCCGGACTCCATACCCGAAAGGTAGCACTTGCTCTTGCCGGCAAGCTTGCTAGCCGCCATGGGAGGAGTGCATATTGGTTCTTTAGGCTGTTAGTGTGTACAGAGAGAGACAGCGAGGGGGGGAATGGAATTCTGCTCGATGATGGATGGATGTCACACGGCTGGGGATGTTGGCTGCACTTGCTTGCAGACTTGCAATGCACACGGCACACCAGTACACCTGTTTTTCCACTGGTATTTGAACCGAATACGATCCAGAGATGCACATTG
>transcript/6909 full_length_coverage=3;length=3087
GGACCACGCCCCACAGAAAGCCATGTGGATGTGCAGCAGCGCAAGGCAGAGATCCTTTGCGGCTGAGAGGAAGCGGCATCGGGTGCAAGAGGTCAGGCCGAAGGCTGGCACACATTCCCCTCTCCCTTTCTGCTTTCCTCCTCCTCTGCAGTGAAAAGGAAACCAGAGAACGATGCCCTCCTAGAACACACTCCAAGGATCCCCACCAAGATGTATATAGCCTCGTGGTACCAATCCATTGGTTGCGACAGGAATTCCGCCGGCGGATAATCAGTTAGCATCGTCCCTGTCCTGCTCTGCTCTGCTGGTCTAGCTAGCTAGCCCGGTCCATGCAAATGCCGTTCTGCCCCAAGCTGTGGGATCGGAGCCCGGTCCCGCCGGCCAACGCCATCGCCGTCAATGGCACGGTGGTCGTCGCCAACACCTTCGGCCTCTCCGCGCCCGGCAAGTCCACCACCCTGCGCCTCTTCAGCGGCACCCAAATCGACCACGAGACGGGGAAGGGGATGCTGAGCCCGGAGGCCCCGCTGAGGGGCGGCAAGAAGAGCAAGCACGGGAAGACGAGCACGACGACGTACCGTGTGACGTTCGTGGTGGACGCCGACTTCGGCACGCCGGGGGCCGTGTCCGTCCGGAACGGGAACCGCGCCGACCGCTTCTTCCTCCGCCACGTGCGGCTGGAGCTCGCCGAGGACCGGAGCATCCACTTCGAGTGCAACTCCTGGGTGTACCCATACAAGAAGACCGCCTCCGACCGCCTCTTCTTCGTCAACACGAGCTACCTGCCTTCCAAGACGCCGGAGGCGCTGGTGCTGCTGCGGGACGAGGAGCTGAGGAGCCTGCGAGGGGACGGCAAGGGAGAGCGCAAGGACTGGGAGCGCATCTACGACTACGACCGCTACAACGACCTCGGCAACCCCGACAACCCGGAGCACGTCCGCCCGGTCGTCGGCGGCACCAGGACGCACCCCTACCCGCGCCGCTGCCGGACAGGCCGTGCCATCAGCAACACCGACGGCGTGACGGAGACGCGCAAGCACGTGATCAACCTGGACTTCTACATCCCGCCGGACGAGCGGTTCAGCCCGGGGAAGCTGGCGGAGGTGCTGAAGCTGGGGGTGCAGGCGGTGACGCACTTCGTGATCCCGGAGGCGAGGACGCTGGTCCACGGCAACGACTTCAAGTCCATGGAGCAGCTGAGGAAGGACCTGTACAGCAGGCCCGTGCAGCCGGCGGTGGACGGCGAGGTCATGGAGAAGCTCAAGTCCTCCGTGCCGTCCCACAAGACCTACAAGCAGGTGGCCAAGGCCGTCAAGGAGGAGCACCCCGCCAGGTTCCCCATCCCGCAAGTCATCCAGCAGGATCCTGAGGCGTGGAGGAGCGACGAGGAGTTCGCAAGGGAAATGCTCGCCGGGCTCAACCCTGTCGCCATCAAGAGATTACAAACGTTTCCGCCGGTGAGCAGTGGCGGGAAGAAGAGCTCGATAACCGCCGAGCACATCAAGAGACAGCTTGGAGATGTCACCATTGAAATGGCAATGCATCAGAAGAGGCTGTACATCCTGGACCACCATGACTACCTGATGCCGTACCTGAGGCGCATAAACACGCTGGGCGTGTGCATCTACGCGTCGCGCACGCTGCTGTTCCTCAAGGCCGACGGGACCCTCAAGCCGGTCGTCATCGAGCTGAGCCTGCCCAGCGACGGCGAGGGCGACACCGAGCTGAGCCGGGTCTTCCTCCCCGCGACCCACGGCACCGAGGGCCACCTGTGGCAGCTCGCCAAGGCCCACGTCTCCGTCAACGACTCGGGGTACCATCAGCTCATCAGCCACTGGCTGTTCACGCACGCGGCGGTGGAGCCGTTCATCATCGCGACCAGGAGGCAGCTGAGCGCCATGCACCCCATCCACAAGCTCCTGGAGCCGCACTTCAAGGACACCATGCAGATCAACACGCTGGCCAGGAGCATACTGCTCAACGCCGGCGGCATCCTGGAGCGGACCATGTACCCGGGGAAGTACGCCGTGGAGATGTCCTCCGCCATCTACGGCGACTGGAGGTTCACCGAGCAGTCCCTGCCAAACGACCTCCTCAAGCGGGGGGTGGCCTCCAGCTCCGATGAGCCCGGCGACCTGACCCTGCACATCGAGGACTACCCGTACGCCGTCGACGGGCTCGAGGTGTGGCACGCCATCGACGGGTGGGTGCGCAGCTACTGCGCCCACTTCTACCACAGCGACAAGGAGGTGGACGGCGACGCGGAGCTGCAGGCGTGGTGGCACGACGTGCGCACCGTCGGCCACGGCGACCGGCAGGGCGACCAGGCGTGCTGGCTGGCGCTGGACACCGTCGACCACCTCGCCCAGACGCTGTCGACGCTTGTCTGGATCGCCTCCGCGCTGCACGCGGCCGTCAACTTCGGGCAGTACGCCTACGCGGGGTTCCCCCCGAACCGGCCCACGCGGTGCCGCCGGTTCGTGCCGCTGCCGGGGTCGCCGGAGATGACGCAGCTGGAGGCCGACCCGGAGAAGTTCTTCCTGGAGATGGTGCCCGACAGGTTCACCGCCACGCTGGGGCTGGCGCTCATCGAGGTGCTGTCCAACCACACCTCCGACGAGGTCTACCTCGGGCAGCGCGCCACGTCCACGTGGACGGACGACGGCCAGCTGCTGCGCCTGCTGGACGGGTTCCGAGAGGACCTCCGGCGGGTGGAGAGGCGGGTGGAGGAGAGGAACAAGGACCCGCGGCTCAAGAACCGGAGGGGGCCGGTCAAGGTGCCGTACACGCTCTTGTTCCCGGACGTGGCCGGCCAGGAGAAGGGGCTCACGGGGAAAGGGATACCCAACAGCGTCTCCATATGATCGATCCACGTCTATATGACTATGTAAATTTATCTTCATTTGGGTTTTGGGTGTTCTTTTATAGTTGGGGGTGATGCGGATTTCTTTGTTGGTTTGAGTTTTAGTGTTTGTTGTGTAAAATGGTGATCGGCTTGAGATTCAAAAAATTGAAATGGAGCTTGCTGTTTGGAAACAGACCTCACAAGGGTCATTTCCCTTGTCAAAGATAAAACTGTTGGACCCC
>transcript/6911 full_length_coverage=2;length=3086
GGGATCGCCAACAACTGCTGCCTGCTAGCGTATAACCATCGCTCTCCAATCCCCACCCCCCATCCACCAGCACCCCCAATCCGTCCAATCCCCGCCCCATTTCTCCCCATTCCGGCGGCGGCGCCGTCGGACCGGCCGCTCGCGGCGATCGACTGCGGCCGACGGCTCCGGGCTCCCGGGTCTGGACTCTGGAGGAGGAGTCGAGCGGCATTGCTGGATTCGGCGGCAGTCGTCGAGTCGGAGGAGGCGCCTGACTGGCTGGCAGGGTTTGGAGGAGGAATCAAGCTGCATTGCTGGATTCGGCGGCACTCGTCGAGTTGGAGGAGGTGTCTGACTGACAGGCTTTGTTTTAATCAAGCACTTCATTTCCTGCAGTTATATATAGAAAATAGAGGCGCCAACAGAGCTATGAAATATTTTGTATTCAGATGACATAAGGAGTATTGAGTCTTGTATATTTGTTTAGAAAGAGATGAAAGTTGGTGCTCTTCTGACCTCTGCTGGAATCAACATTGGTCTCTGTATACTTTTTCTGTCATTCTATTCCGTTCTGAGAAAGCAGCCACAGAATGTTAAGGTCTATTTTGGGAGAAGGATTGCTGAGCAGCATAAGCGGCTCCGAGGGGCTTTTATTTTGGAGAGATTTGTTCCATCCCCTAGCTGGATTGTGAGAAGTCTGCAATGCACGGAAGATGAGATCCTATCTACTGCTGGGTTGGATGCAGTTGTTTTCAATAGAGTTCTAGTATTTAGCATACGCATATTCTCATTAGCTGCCATTCTTTGTTTATTTGGAGTTCTCCCCTTGAATTATTTTGGACAAGATATGCAGCATGAACGGATTCCTTCAGCATCATTGGAGACATTTACAATAGGAAATATGAAAGAGAAATCAATATGGCTCTGGGTCCATTGCGTCGTGCTGTACATCATATCTGGTGTAGCTTGCTTTCTTCTATATATGGAATACAAGCATATTGCTAGACTGAGGTTGCTTCATCTTGTTCGAACAACGACCAACCGTAGCCACTTTACTGTCCTTGTCCGTGGGATACCAAAGTCAACTCATGAATCATTCAACAACGCTGTTGAGAGTTTCTTTACAACGTACCATGCACCGAGTTACCTATCCCATCAAGTTGTTTATAAAGTTGGTAAACTTCAGAAGATAGTGACGGGTGCGAAGAAGGTTTATAGGAAGTTCAAGCATTTTAAGGGTACCACAGTCGATCAGACATGCAGATCCGTGACATATCGATGTTGTCTTTGTGGGGTGTCATCAAATTCGTTCCAGTTGTTGCCCACTGAAGAGCAAGAAAGGGAAAAACCTTGTGTGAAAAATTCAAACTTGAACTTACCTGCCGAGGAATGCTCTGCTGCTTTTGTATTTTTCAAAACGCGGTATGCAGCGCTAATTGTATCCAAAATTCTCCAGACATCCAATCCTATGAAATGGGTCACTAGTCTGGCCCCAGAACCTAAAGACATGTACTGGTCAAATCTTTGGTTACCGTACAAGCAGCTTTGGATTCGCCGCATAGCTACACTTCTTGGTTCTATTGTTTTTATGTTCATTTTTCTTGTACCTGTGACATTTATACAAGGTCTAACTCAGCTGGAACAGCTGCAGCAAAGGCTCCCTTTCCTGAAAGGGTTATTGAAAGGGAAAATCATGACCCAGCTAGTAACTGGATACCTTCCCAGTGTGATCTTGCAAATATTTTTATATACTGTCCCCCCCGACCATGATGCTATTTGCGACACTAGAGGGACCTATTTCTCACAGTGAAAGGAAGAAAAGTGCCTGTTGTAAAGTATTATACTTCTCCATTTGGAATGTCTTCTTCGTCAACGTCCTATCAGGTTCTGCAATTAACCAACTTAACGCCTTATCAAGACCAAAGGACATTCCAATGGAGCTTGCGAGGGCAATTCCTTTACAGGCTACCTTCTTTACCACCTATGTTCTGACTTCAGGATGGGCTAGTCTGTCGTCGGAAGTTATGCAACTCTTTGGCCTTATTTGGAACTTTGTAAGGAAATATATTCTGAGAATGAAAGAAGATAGCGATTTTATCCTCTCGTTTCCGTATCACACTGAACTACCAAAAGTTCTGTTGTTTGGACTATTGGGCTTCACATGCTCTGTGCTAGCACCTCTGATCTTGCCCTTTTTACTACTCTACTTCTTTCTTGCCTACATTGTGTACCGAAATCAGTTCATCAATGTTTATTGCACAAGATACGACACTGGCGGTCTATATTGGCCAATTGCGTACAATGCAACAATATTCTCTCTGGTGCTCACCCAGATCATCTGCCTTGGTGTCTTTGGCCTTAAAGAATCCCCAGTAGCTGCAGGCTTCACTGTACCTCTTATCATCATCACTCTTTTATTCAACCAGTATTGTAGAATGCGTCTTCTGCCGTTATTCGGGACTTTCCCTGCACAGGTTTTGATAGACATGGACAGAGAAGACGAGCAATCGGGCAGAATGGATGAGATTCACAAGGGCCTTCATTCCGCTTACTGTCAGTCCACCGATACGGAATCAGCCGATGACATATCTCTGGAAAGAGTTCAAGCTATCAGTACAACAGATGAAGATGGCAGCGGCAGCTCAGGTGAACCTAGCGGCAAAGAAAGCGTCGGACAACCAGTAACTGACTTGTCTCACCCGACACTGAAAGGGCTCCCCGTTGAGCGGCTATGGCGCGCGGTGAGATCACTCGGTTTCATGATCAGATTGCAGAAGAGAGGCGTATCAGCGTAAGCCGTGGTTGGTGAATGTACAAACTGCATACAGTGTGCACATAGAACAACACAGAGACACCAAGATACACACATACGGATATTACGCTGCTCCAAGGAAAAAAAGAATGGAGTGTCACCTGTTTTTCTTTTCTTTTGAAAGTCGATGTGTTTGCCTGTTTGGTTGCAAGGGTGCAAGCAATTTTGTGTTTAAATCGATGCCTGCGCGACTTTTCAGGCCATTTGTGGCCATGATGCACGGACCCCTTGAATTGCTTGCTGCGGCTTTGCTGCATTGTAACCTCGGTTAAACAAGTTGTTGTGTCTGGTTTTC
>transcript/6912 full_length_coverage=2;length=3105
GGGGTGGTGCTCGACTAGAAGGGAATCCCCTCTCATCGCCCCCGCCCCGTCGCCCCCGAAACTTCTCCTCCGCTTCGGCCATCTCACCGCCACGCCTCTCAACCCCCACCCCGTCTAATTGAAGCGCCAAACGGGCGCGCCATTTGAATTCCCCGCGAGCTTCCGCCCCCAGCGCCTCCTCGGGGCGCCCCCTCTGCCGCCCGGCCCGCCTAGGGTTTTGCTCCGGGACCCCCTCGCGCGGCCATGGGGGACGCCGCGGCGGCGTCGCCCCGCGCGGCGCCGGCGAAGCGGCGGCGCGGGGACGACGGCGCGGGGATGCGGCGGGTGGCGGAGATCGTCATGGTGCTGGCCGCCGCCGGGGAGATGCGGGGCGGGAGGGAGCCCACGCCGGCGGAGCGGGCGCTCGCGGCCGAGGCGCGCGAGAGGCTGGCCGCCGCCGTCGCCGGGGGCGTGACGCGGCCCAAGGATCTGTTCCCGGGGGAGGCGGTGCGCGCCGTCGTCGAGGATCTCGGCCTCAACAGGGCCAAGGACCCCGCCGCCATGGGGTTCCGCCCGCCCAAGGCCTCCATCGCCGACAAGCTCTCGCTTACTAAGCGCAAGATGGAAGAAGTCAAGGAATCTCCAGTTCAACCAACAGCAATCACACCTCAAACGACTGTCTCGAGTGGAACAGCTGAATTCCAGCCGCATGGGACTCCCATGTTTGCTGTTGGATCTCATAGGACTCCACCAGCTGCTGCAGCCTCGCCTACTACTGCCCCAGTAACTTCTACCTCTGTAATGGCCTTGAAACAGCATGGATCATCTCCTGTAAAGCCAGCTACCAACCATTCAGTTGTTGCACTTCCCCAAACTGGTCAACCACATGTTAAGTCGGAAAGAGGTGTTAATGGTCCTTTGAATTTAACACGAGCGACTGTTGGCCACTTGAACAAACCGTTTCACGATACATCTGCTAGGTCCAATTCAAATGCTGCTGCGAGTAACAATCAGGTCGTGAAAAATCAGGACACAAAGGTAACCGTAAACCCTGTTATGGGGCATCAGGCTACACCAGGGACAGCGTCTTCTGTTACTCCAAAACCTACTTTTGCCAACCACAATGCAATAGCGAAAAGTGTTCAAAATGTTCTGCAACAACCTGCTAATCATCCTAGCTGGACTCCACCATCAACTGAGTATATGCAAGCTCGTTTGGACTGCCAAATATGCAAAGTTGCTGTCATGGATGCAAACAGTCTGCTTGTTTGTGATGCTTGTGAGAGGGGAGCACACTTGAAGTGCCTTCAGCATTATGGCAACAAAGGTGTTCCTATAGCTGACTGGCATTGTCCAACATGTGTAGCACAGAGCAAAGGTAAACCCCTTGCACCGAAATATGGCAAGGTTACAAGAACTGTTGTAACATCACAGTCTGGTCCACCTGTTGGTGGAGCACAGTTTTCTGTTCAGCGAGTGGGGCAAAATACGGTTGCAAAGGGAAATCACCAAGGGCTTGCTGCAAATGGAAATATTATCAAGCCAAACTCCACGAAAACTGGTAACACTGTACACAACAGTCCTGTATTGGCTCTGAATGCTGCTACTGATCTCTCGCAATCACAAGCAGCTTCTATCTCCGGGCCTGCAAAAGGAAATGCTAATAATGCTGAAACCTCCTCTAATGATATGGAATTGAATGAGCAATCATGCAGCAGTACAGGATGCGAATTAACTGCTGGTAGTGAATTATCTTTGCACTCTGTGGATTCACCCAATGATACCTTTCATGGGCAGCAATCTACAGTCACTTCTAGGGCAAATTGTCCAGATAATTCTTCTGCTATTGCTGCTGATACGAAGATCAAGTCTGAAGCACAGTCCGAAGACCTGGGCGGAGCTGTGAAAATGGTTAATAAAAATGTGACACCTGTGGATCAAGCAAGCAATATTGGTAGTGAACATAATAAGGGGATTCAAGCAACCTCTGAGCCAGAGCTAGATACAAAGAACGATGTGGATATTACTAACAACACAGAAAAACCAATAGATCGAGGTAGAGCTGTTGTTGCGGAAGAGAAAGCCCACACTGAAGCAAACTCTGAACCACATACAATGAAAGATGTAGAGATGACTACCAGCACTGGAATCCCCATAGGTCAAAGCAGCAACATTGCTATGGAAGAAAAAATCACTGGTGAAGATAATACTGGAACTCGGGCAACCTCTGAGCCACAATTGATCGAAGATGTGGAAATGACATCAGTAATGGATGAAAAAAGCAACATTAGTATTGAAGAAAAGCCCCAATCTGAAGCGACATCTGTAGTGAAAGATGTGGAGATGACCATCGATGCTGGAATAGAAGCAGATCACACACAACTAGCAGATGGATCAACTGAAAATGGAGTAGGAGAACCTCGCCATGAAGAGGCATGCATAGATAAGTCTGACTTCAGCGAAATGTCAGATCATCATACCAACCATCAGTTAATTCCAAATGGGGTGCTACCTGCCACAGATGAAGCTTTATGCAGTCAGGAGACTAAGGAGGGTGACCTTGTGGGTTGCAGTGCGGCCCTAAGAGAAGACAACAACTAGATTCAGATATTAGGGTTGCATCCAATTTACTTTTGCAGATGGGGGGCATGAAGGATGCACCAGTAGATCAGCTAGCATCAGTGATTAGCCATGCTCTCTTCATTCTCCTGGATCACCTATTTAGATTTATTAGTGATGGACAACCATTTTCGTCGAGATGCCCGGAGCCTCTTGGTGCCTCGTGAGGTTGTTGTACTTTATGTGGTTCATTATGCGTTTCTAGTTAGCTGATTCGTTCTGTTGCTCCGTGTTAATCTGCGATGCTGTAATTAGACATGCTTTGACTGGGGACTGGATCGTTTGCGTCATAATAATGACATTTGCCGTCATGATCAACTTGTGCAAAGGAGACGAGAGCTTTACCTTGGCTGCATCCATGCGAAGGTGATGAAATGAACCAAAGTGAAAACACCGTAATGTTATATTAGTACAACTCGTCTGACATTGAGCTATGAAGTCGTTACATGTACTAGCGAATCTAATGGTTAAACATTAATCATGTCTGACATAAATCTTATACCTATC
>transcript/6913 full_length_coverage=2;length=3095
GGGATACGTAATTCTCTTCTCCGTCGACGCAAGTACCGAGGCGGAAAGGGGAAGAAACCCAAACCCCTCACCTCTCCCCCTGCAGTCTCCGGTCCAGTCTAGCCGAGTGGCGAGTCCACGAACCAAACCAGAGAAAGCGGGGAGATCGCCGGGAATTCTCCGATGATCGGCGGCAGCGGAGGCGCCACCCCGGCGTCCATCCGCCGCCTCCAGGACCCGCGGGGACCCCTCCTCCTCTGCCCCGGATCCGGACGCGCGCCGGGCCGCCGCCGCCGCCGCAGCGCGGCGCAGTGGCCGCGGCGACCATGGCCCGCTGCGCGTCATGGCCGTGAGCGCCCGAACCCTGCTTCTCCTAGGGATTGCTTCCGTTGCCCTCCTGTCCGTCGCCTTCCTCGCGTATACCGGCGGGTGGTGGCAGGCTGAGGCGGAGTCGGAGGGCGCCGCGGCGCTGCGCAGGATGGCGCGCTCCGTCACGCCGCTTGATGCGCCCCGGATGATGGATCTGCCTCAGTTCCAAGGTGATCACAAAGAAAGCTTGTATTGGGGTACTTACAGGCCAAATGTATATCTTGGAATTCGTGCTAGAACTCCATTGTCTCTAATTGCTGGGTTGATGTGGATTGGCGTGAAAAATGGACAATATTTTATTCGCCATGTCTGCCAAGATTCTGACGAGCTTAGCAAATATGGGTGGGCAGATCACAATGGTAGGGATTATGGACGTCAAGAGTTGACTGATCATGACTTGCACTTGACCACTAGCTTTCTAAAAGAGAAAGGAGATGGCAGTGGCTATGGAGGAGACTGGGCAGTTCGATTGGATGCTAAGAATGAGGGGTCAAGTTTAAGTGAAGCCCAAGAAAGCACCACACATCTGTTCTTCTATATTGCTGACGAAGCAGGAAAGTTGATCACTATGGGCTCACATGAGCCTCCGTCGAGAGGTCCTGTTCTTTTGGCCTCTGGATCGCATGAAGAGATTGGTGATTGGGAACTTTACCTGAGATCTGAGGACAATTTGGAAATTCACAGAGCTGGATTCCAGACGATCAGTATGCACAATCTAAGCGACCTAGTACAGCATGCCCTTGTGACTAATGCAAGGCAAAGTGGGAACCTTAATCTGCCAGACATGACAGAAGACTCTTCAAATGCAATGATCTATCAGGTTTCAATAAAACTTCCTGCCAAAATAGACATGGTGTTCTTGTCAGGGGCTGGCTCAAAAAATCCAATGACTGCAGAACGTGTTAACAGGCTAACAGGTCCCATGCTGAGCACCCGCCTTGAATCAAAACAGAAAGATTTTGAAGAGAGATATGATCAAATTTTCAACGTAAATAATAAGATTGTTTCCAAAGAACTATCTGTTGGTAGAGCTGCCTTGTCAAGTCTACTTGGCGGTATTGGCTACTTCTACGGGCAGTCAAAAATTGCACTTCCCAAAGGTTTTTCACAAAAAAATGGAGATAAATATATTCCATATTGGCCTGCTGCACTATATACAGCTGTGCCCAGTCGCTCATTTTTCCCTAGGGGATTCCTGTGGGACGAGGGCTTCCATCAGTTAGTCATTTGGCGCTGGGATGCCCATATATCCATGGACATAATTGGCCATTGGTTGGATCTAATTAATGCGGATGGATGGATTCCTCGAGAGCAAATATTAGGGGCTGAAGCTTTAAGTAAAGTTCCTGAGGAATTCGTTCTGCAGTATCCTTCCAATGGAAACCCTCCGACATTATTTCTTGCGCTGCGTGACTTGGCAAGTGGCATACATGCACACCAGTTTTCGGATGAGGAAGCTGAAAAGATATCCACTTTCCTTAAAAGGGCTTATGTACGGCTGAACTCTTGGTTCCAGTGGTTCAACAGTACGCAATCAGGGAAATATGAAGGGACGTTTTTTTGGCATGGAAGAGACAATATGACAACAAGGGAGTTAAACCCAAAGACTTTGACATCTGGGTTGGATGACTATCCTCGTGCATCTCACCCTAATGACGAAGAGCGCCATGTTGACCTTCGGTGCTGGATGCTTCTAGCTACAAATTGTATGCGCTCAATCGCCGGGTTTCTTAAAATGGACAGCTCTCTTGAGAAGGATTACTATAAATTGTCAGATCAACTTTCAGATTTTGAGACACTTAACAAGATGCACTTGGATGACAAAACTGGTGCCTATTTTGACTTTGGTAACCATACAGAAAAGGTTCGTTTGAGATGGTATGAAAATAGGGAGGCTATGAAACGAGAACTCCTGCGGGAGACATTAGAAGCCCCACATCTGCAATTAGTACCTCATGTTGGTTATGTCAGCCTATTCCCATTCATGATGGGGGCCATTCCACCTGAATCGTGGGTTCTTGAGAAGCAGCTTGACCTTATATCCAACAGCTCTTTCCTATGGACGGATTATGGCCTCCGGTCACTTTCTAGAACAAGCTCAATGTATATGAAGCGTAATACGGAGCATGATGCTCCGTACTGGAGAGGTGCTATTTGGATAAACATGAACTACATGATTCTTTCAGGACTCCATCACTATGCACACGAGGATGGCCCATACAAGTGTCAGGGCAGGGGAACTGTACGATGAGCTAAGATCGAACCTGATCCGGAACATCGTGGGGAACTACCAGGAAACCGGGTTCTTCTGGGAGAACTACGACCAGAAGAACAAAGGGAAGGGGAAGGGCGCGAGGTCGTTCACCGGATGGACGTCCCTCGTCGTCCTGATCATGGCCGAGTCCTACCCATCGTTGCACAGGTAGATAGATGTATCGGTGTATCCCGAGCGGCCGCACCTGAGGTAGAAATCCCAACTGTAAAGGAAGGCCTGATCAGTGATCACCAATGTTGAGCTTGATTTTGACCGAAATGCCGGGAAGAGCTTCCCTTAGGAGCATTGCCGCTTTACTCGTTGGATTTTGGGTGTATGATAACTGCTAGTCACTCAATCATGATATATACTACGGGTTTTGTTCCTTGTCGGCGGCAGTTATCCCCTGATTCCGTAGATTGGTTTCTCAGAGTATGCCTTGTTTTTCCTGGGCTTGGAGATGCCAACGAGAAGTATTTATGAGCATGTAGAT
>transcript/6914 full_length_coverage=2;length=3114
GGGGAAAAAAAAGCATATCCAGCCATTAACCTCGTTCCTTCTGGAGACAGCGGCTGGCCGCCGAACTGAAACAACTTCGTAGGAGAAACAAATCAGGAAGAACAGCCAAGGGCAGCGAGGCTGTGGTCACGCGGAGTGGCTGGGTGTGGGACGCCCTATATCCGTCGCTGGCCTGCGCGTGGATGGGCGAGGAGGGCATGGAGTTTCTGCTTGATGCGGTGGACAGGTTTCCCGTGCGGGAGGAGTTTGCTGATAACATTGAACAGCCAGATCTGGTTCCTCTTCTGTATTTGCTACAGAACGGGGGCGGCGGAGAGCAAGGTGCTATTGCGGCGAACCGTGGTTCTGGGGTGGCTCAGTTGGCCGGTGGAGATGTCTCGCCCGACGAGCAGGGCGATGCCAGGAGACGGCGAGTTGCGTCTCCGACGAGGTCTGCTCAGTCAACCGACCGAGTTAATCCAGAGGCCCATAGCTGGACTAAACGGTTGCGTCTTGGGAGTGCGCCACCAGACCGTTTGCCATGCCCATCCAGGATGACTGCTCTGGAGTTAACAATCCGCAAATATGCGGAGCAACCGGACAAGAGCGTGATGCGGCCTGAACTAGGCCTCAGCTTCGACTCGTTGGGTGAGGCATACGAATTCTACAATCTTTATTCCTGGGAGATCGGCTTCGGAATAAAATATGGGAAAAGCAGACTAAATGCTCGGAGGACAAAGACGATGCAGGAAATTGTTTGTGGATGCTCGGGAAAACCGGAAGCAGAGAACAGTAGATCATGCTGATGTGAGTGTCCAGCACTGATTAGGTTGTTGTGAGTATCGGACAACAGTTGCTACATCACTGAACACCGAGAAAATCACAACCATTCTCTGTCGCTGACTATGGGTGAGAAGGTGCACTGGCCGTCACATAAACACATAGATGTTTACACCAAGGATCTGATTAGGCAACTAAGGGAAAACAATGTCAATTTGGGAAAGGTGTACAACATAATTGGGAGTTTCTTCGGGTCTGTTGAGAAGGTGCCATTCACAAAGAGGACACTCGGGAATATATGTGGAAAGATTAGCCGTGAACAAGCTGACGATGATGTCTGGAAAACGCTTGAAGTGTTTGCTGACATACGTTCAAGAGATCCAGGGTTCACCTATGTGGTGCTGGCTGACAAGACAAGTAAGGTCAAAAATCTAATGTGGGCGAATGGCAGCAGCCTTATGCAATACAAATTCTTTGGGGATGTGGTAACGTTTGACACGACGTACAGAACAAACCTGTATGATATGCCGTTCGGGTTATTTGTCGGAGTTAACAATCATTACCAGAGCATCATCCTGGCGGGGGTGTTAATGCGCGATGATCAAGAAGAGAGCTTCGAGTGGGTTTTCGCGGAATTTCTTCGTATGATGGGCGGGCCTGCCCCCAGAACTATACTCACAGACCAGTGTAGGGCGATGGAGGTCACGATCAGGAGAACTTATCGTGACACTGTCCACCGTTGGTGCAAGTGGCATGTCCTCAAGAAGGCGAAGGAAACGTTGGGCCCACTATACACGAAGAAGAGCGATTTTCAGGCTGAATTTCACAAGGTAGTGAACCACATGTTAACGGAAGAAGAGTTCGAATCAGCTTGGGCAGCGCTGCTGGATAAGTACAACTTGAGGAGTCACGCCTACATGACACAAATATATGAAACCCGGAGGAAATGGGCCAAGCCATATTTCAGGCGTGTGTTTTGCGCAAAGATGGCAAGCACCCAGCGCAGTGAGAGCGCAAACCACATGCTGAAGTCATACATGCCCCCTGCAAGCCCAATGCATGTCTTTGTCAGGCAGTATATGAGGCTGCAATTTGACAGAGAGCGCGATGAAAGCTACAAGGAGAAGAGGACCATGATAGGGGCCCGGTAAGATGGACTAACCTCGCGATAGAGCGCCATGCCAGCAAAATATACACTAGGAACATGTTCGAGCGGTTTGGCGAGCTCCTGGTTGAAGGAACCGCGTACAATGTCACTGATGTCGATAGGATGAGGAGATACATCACCACTCACAATAACGCAGCGAAAAGGGAGAAGTGGAGCAGGGTTGAGTATGAGGTAACAATAAACGAAGACATGTCGATCTTCAGTTGCGAGTGCGGCAAGTTCGAGCATACTGGCATGCTTTGCAGCCATTCGTTGAGGGTGATGGAAATTCTTCACATGGAGGAGATACCAAAGCATCACATCATGAAGCGGTGGACGAGGGACGCGAGAGATGTACTGCCTGGGCACCTGGTTCAGTACCAGAAAGACAGTTCACAAAACCTGTCATTCACATACAGGCATGCAACTCTATATGTGAAAGCTATGGAAGTCGTGAGGATGGGAGACGCAAGTGCTGCATCATATGATCATGTGAACGCGGCTCTCGACGCTGTGCTACAGAGTGGGGCAGCAATTGCGGAGAAGAGAGATGGCCTGGCTTTCGAGGATCGGCTCGTTGAACATACACCTGCAATACCAGGCCCAAATGGGGAACTAGCGTTTGTCCCGCTGGGCACTGAACAATGCCGGAGTCCCCGGTCATTCTGTCAGTGTGAATGCAATGCAAAATCTAGCAGCTCCAGACAAGCATAGAGGTGCTGGGAGACCGACAAGCAGCCGAGAGAAGGCTCCGTACGAGGGGTTAAGCAAGAGGACAAGATTCTGCAGCATATGCCGCCGCGAAGGTCATAAGAAGACGATGTGCCCAGAAAGGGGGGATGCGCCAAAGAAGCCACGAAAACCTGGCAAATGCAAGAACTGTGGAATAGAAGGGCATCGACGGAATACATGCAAGAGGCCGCTTGGGGTTGCCGAGCACTGAGTTGTATGGAATCGGAATGGCTCATGTTTCAGTGATTTGGTTGAGCGATTTTCCTTGAGTGTTTATGGTGGGGTGAGCAATGCATCTGTATTTTTATCAGTGTAGACAGCCTGTGTACGACGATGTATCTGAGAGCACAATCTTTCTTTCTGTAGCGCTAAAACTGATAACTGAATTTTCCAGCAGCAGCCGTGGTTCATGCTGTTCTGTTGCTTCAATTTGAAAAACGTGGATACCGTGACTGCTGGCAGAAGAGCCATTCCAG
>transcript/6917 full_length_coverage=13;length=2997
GGTGGGCCCGTGGCTCGAGACCGTGACCGGCGTCAACACACTTCGGCGCTGCCGCCCCCGCCGTCCCTACCGCGCCTCCACTTGGCCGCCGGGGAAACGCGGCAGATCCCCTCGATTGCTCCGCCGCGGCCTCCGTACGGCAGCGCTCCCCGGTGCCTCTGCGGCGGCCTAAGCGTCGCCGCCCCGCGAAACCCTAGAACGCCGGAGCCGCGCACGGCTCGTGGTTCCGGGCTCGCTGTTCGCTGCCTCCATGTCCTCCCCGCCGCCGGAAGCCGTAGGGGACGCTGGTGCCCCTTCATCCAGCGGTACTTTGCCACAGGACATAAGTGATGTGTCCAAATCTACAGTTGGTCAGCTGCAAGCAGCAGATCAGGAAGCAAGTTCCCAGTCAAGCCAGCAGGCAGGGCAACCACATATGAATCCATCATATCAGTTGTCTCAACCAAAATTGGAAACTGGAGTTTCAGAAAATGAAAACTTTATCCAACAGGAGGAACACCATTACCAGCCAGAACAAGAGCAGCCACGTTGTGAGAATCAAGTGCAGCAGGCAGAAACAAATAGCTTCCAGTTGGCAGAAAAAGGAACAGACTATGTTGGTCAACAGAGTTTGACAGGCTCCATGGTAGATGTCGCTCAGCCTTCAGGAGATCAGCAGCATGTAAATCCAGTTGTCGGTCAGCAAGCACCGCATGGTGCCCAGGAAACAAGGAAGAGGGGATATCAGCCATCTATACCATTTAATATGTTGATTCCAATCCTACAGGCGCATCTTGACAGAGATAAAGACATGCAGCTTCAATCTGTATGGGCAAAACTTAGGCGTAATGAAGTCCATAAAGATGATTTCTTAAGAGTCATAAGGAATATCGTTGGGGATCAAATGCTCAAGCAGGCGGCTCATAAAGTTTTTGCACAGATGCAAGCTCAGGCACAACGAAATAATAACCAGGGAAATGCAAATCAACATCCTTCGTCATCTCTAGCATCTACAGCTGCGAGTGGATCGGCAAAATTGCCTGATCAGCTAGTTCGCATGCCCACCCCACCTAACCAGGGCCACAAAAGCCAGGGATCATCTTCACCTCAGAACTTTGTGCCACTTTCAGGCACACAAATGCAAAGCAGCATGCATTACTTTGCTCATGATAATTCTATCCAAAAGCCAGATGTAAAGGGGGTGCATGCTGTGCCGAATCGACCACCTGGTATGAGCTTGCCAATTCCACTACAGACAAGTAACAAACAGCTGCAACCCACGGAAATCCAGCAAGCCTCACAGCAATTATATGGAACTACTAACACCCCTCAGTCGTACCCTCGGCCAACCAGTGGTTCGATGCCTCTTAGACCACAGAGTCAAGCGCCTGAAACACGACCTCCCTTTCATCCTCATGGAAGGATTCCTGCGAAAATCGGAACCGTTCCTACTCATCCGACAATGCAACAGAATGCATCGGCACGCCCAATGCAACAAAACAAGGATATAAAAAATAATGCTTATAACCCAAGTGCTAATACAAAACAAGGTTCTGAGCCTGCAGGCAAGGCCCGCCAGGTTGGCCCAGGAGGTCCTTCGGCGAAATCGCAAGGAAAGCAGGCGGCCCCTAAAACATCTACACCACCTGCTGCAAGGACTAAGAAATCTGGTGGCCAGAAGAAATCATTGGAAACGGCTGGTTCAGCACCACCACCAACCAGCAAAAGACAAAAGACAGCTGGAGCCTTCCAGGAACAAAGCATCGATCAACTTAATGATGTCACAGCTGTTAGTGGTGTTAATCTTAGGGAAGAAGAGGAACAACTGCTCTCTGCCCCCAAGGAAGAGAGCGCAGCCACAGAAGCAGCACGGAGAATCGTACAGGAGGAGGAAGAAAACCTCTTTCTGCAGAAGGGCCCTCTTCTGAAGAAATTAGCAGAAATCGTTCTTAAATCTAACTTGAAGAACGCTGACGCTGATGTTGGACGTTGTTTATCAATGTGTGTGGAGGAGCGATTGCGAAGATTCATAAGTACTCTCATAAGAGTTTCAAAGCAGAGAACCGATGCAGAAAAGACTGGTCATCGACTAGTTATTACTTCAGATGTCGGCCGTCAAATTTTGCAGATGAACCAGAAAGCTAAAGAAGAATGGGACAAAAAGCAAGCAGAAACTGACAAGAACAAGAAACAGACTGAGGATGGGAGCAGTGGTGGCGCAGAATTGGAGAAAGAAAAAGAGGAAAGCCGTCCAAAGAATGCAAAGCCCAACAAAGAAGAAGACGATAAAATGAGAACAACAGCTGCAAATGTTGCTGCTCGGCAGGCAGTTGGAGGAAGTGATATGTTTTCAAAGTGGCAGCTGATGGCCGAACAAGCTAAGCAGAAGCGGGCACCAGCTCCAAGACCATCCCATGCATCTGGAAAAGGGTCTGCAGAACGCAGTGAGGCTTCAAAGAGGAGCCATCTTGCGGCCTTTGGAACTGGAGGCACGGAAAGGCAAGGCAAGGGTTCATTTGCGAATCGCCACTCGCATGGGCCTCAGCGAACTGTTTCCGTGAAGGATGTAATCTGCGTCCTGGAGAGGGAGCCTCAGATGACGAAATCGCGGCTGATCTATCGGCTGTATGAGCGATTGCCTGGAGAGTCCACCACAGATTAGGCTAAATTAGTCAATTATTTAGCTTAACCTGTACTCCCTCCATAAACTAATATAAGAGTGTTTAGAACACTACTTTAGTGATCTAAATGCTCTTATGTTAGTTTACAGAGGGAGTAGTGTGTAAATGATGTGTGGGGGTGGCAAGGTAAGTTGATGACAGTGCCGGCTAGTTGACATTACAGATCTCTTACAGATAAGATGGTGCATAGCCACCAAAATTGGTCATATAAAACCCCAGCCAGTCTAGAAAGGGTGTGTTGTGACAGGAATAAGATCATCCAGTGTCTGTCGATGCACCTGACCTGCTTTCATCTGTTGTTGTGATTCATTGGCTCAGTTATACCAGTATACTATGA
>transcript/6918 full_length_coverage=2;length=3023
GGGGTCTTGTCTCGCCGCAAACCTAACGAAAGCGCAGCGCTTTCGTCTCCGTCGCTAGGGTTTCGGTCCCCGCAAACTCGATCTTCCGCGAGGGCACGAGCCGGTGCTCTTGGTTCTGGTGTGGCGGCCTGAGAGAGATGCCGCCCAAGTCGGTTAAGAGGGGCGGCGCCGCGGCGGCGAGGAAGGGGTCGGCGACGAAGGCCAGACCGGCGAAGCCCCAGCCGGTCGCGGAGGAGGCGCCCGTCGAGGTGGTCAAGGCCGCGGAGGAGGCTCCCCCTAAGGTCGAGGAGCAGAAGCCGTCGCCGCCACCGCAGCAGCCGGCCGCTGAGGTGAAGGCCAAGGCGGATGCTGCTGAAAACGGCGCAAGCCACGCTGAAGATGATGGAGCTGCAAAAGAAACATATGAAGAGGAGGACAAAGGTGAACGGCTGGAGTTCGAGGATGAGCCAGAATATGAAGAGGAGCCTGCCGTCGACTACGACGAGAAGGATTTGGAGCAGTATGAGGAGCAATACGAGGACGGTGATGAAGGGTTGGAGTACACTGAAGATGTAGTCGAAGAGGAGACTGAGATGGTGGATGAGGAGGAACTGGATAATGGTGGGGATGAAGGTGAGGGTGAGGAATATGAAAATGCAGATGAAGACCACGATGTGGACGTGGAGGACGAAGACCATCATGAAATGGTGAAAGCACATCGCAAGAGGAAGGAGTTTGAAGTTTTTGTTGGTGGGCTAGATAAAGATGCAACAGAAAGTGACCTGAGGAAAGTTTTCAGTGAAGTCGGCGAGATCACCGAAGTTCGTTTGATGATGAACCCAGTTACGAAGAAGAATAAAGGCTTTGCCTTCCTGCGATATGAGACTGTGGAGCAAGCAAAGCGTGCTGTCTCAGATCTGAAAAATCCGATGGTGCGAGGTAAGCAATGCGGTGTTGCTCCTAGTCGTGACAACGATACACTTTTTGTTGGCAATATCTGCAAGACATGGACAAAAGAACATCTGAAGGAGAAACTGAAGATCTATGAGGTTGAGAATTTTGACGATTTAATATTGGTTGAGGATAGCAATAACCCAGGGATGAATCGTGGGTATGCTTTACTTGAGTTTTCTACTCGCCCTGAAGCTATGGATGCTTTCAGGCGGTTGCAGAAGAGGGATGTAGTCTTTGGAGTTGATCGCACTGCAAAGGTTTCCTTTGCCGATTCCTATCCTGAAGTCGATGATGAAATGATGGCACAGGTCAGAACTGTATTTCTTGATGGTCTTCCCCCCTCATGGGAAGAAGATCGTGTTAAGAAGTACCTTAAAAAGTATGGAGCTATCGAGAAAGTTGAACTTGCCCGAAACATGCCTGCGGCCAAAAGAAAAGATTTTGGGTTTGTTACTTTTGATACGCATGATAATGCTGTTGCATGTGTTGATGGGATAACTAGTTCTGAGATTGGCGAAGGTGATAGCAAGGCAAAAGTGAGAGCCAGATTGTCAAGGCCAGTACAGAGACCTCCTAGAATGAAGCATGGATTAAGAGGAAATTTCAGGATTGGGCAAAGTGCTCCTCGAGGTGGCCGTTTCCCATACACTCGGCCTCCTCCACACCGGCCTCTGCCACGTCTTGTACGACCTGATACTCGCTTACCTCCCATCAGGAGGCCTCCACTGAAGAGGCCAATAGATATTAGAGATAGACGCCCTGTTATGTCAATACCAGATAGAGTTAGGCGTTTGCCTCCTCCAGAGAGATCCTATGATAGAAGGCCCCCAGCTCCTGTTTACCCAAAGAGAAGTCCAAGGAGGGAATATGGAAGGCGTGATGAACCTCTTCCGCCAAGGAGCAGAGCTACCTTTGCTGACTACGGTGCAAGAGTTCCAGTGGATAGGCGCCACACTTACAGGGATGACTATTCGCCCCGTGAATCGGCCTATTCAGACCTAGCTCCTCGCAGCGCTCCCTGTTTTTCTGAGAGGAGAGCATATGCTGATGACGGCTATGTAGAGAAGATTGACCGACCTTTGCCAACCTATAGGGAGAGCCGTGGACGTGATTATGATACAATATCTGGTTCAAAACGCTCATATGTTGAGATGGATGACGTGCCTCCTCGGTATCACGACATTAGCGTTCGTCAGCCCAAGGCACGCTTAGATTATGATGTTGGTGGTAGCAGTGCTCGGTATGCAGATGCTTATACTGAGAGGCTTGGGCGGTCACATGTGGGATACAGTAGCAGCAGATCTGTTGCTGGTCATGACCCCGTGTATAGCAGCAGCCGCCATGGCTTGAGTTATGGAGGTTCTGCGAGCACTGGAGATGCTGGTGGAAATTACTCTTCAAATTACAGTGCAGACTACATGCCTCGTGGATCTGATGTTGGCGGGAGTTCATATTCATCGCATTACTCAGGTCGTAACACGGGCAGCAGTGGCTACTTTGGCGGCAGTGGTTCCAGTTCGTACTACTAAGATGTGGCACCATAGGAGGTTGGTGTAGGCCATGGATTGTATGGAGCTACTTAACTTAAGGCCTATGGATCTGGACAAGTGGCAAGTGTGGACAATCAATAAGGCATGTCTGAAGGAGCCAGGAACATCGAGTTGGTTGAAGCAGTAGTCTTGTGGATGTTCCGGCATGTTTATTTAATGTAAGGCTTTGCTTTAGTTGGTCAAGAGTTGTGAACTAGCCAGCCATGGTGTGTTGACATGTTTACTTCCAGTGTTTCTATAACATTGAGAGATATGGAGTATTTCAATAAGTAATCTTTGAGGTCGTTTCCTTCCTGCAACACAAGGTGTTTTGGAGACTCCACCGTTGATGACCCAGCAGAAGATCAGACTTACAAATGAAGCCTTTGAAGTGAGCGCTTCATGTAAGGCTGTTACTTCTGAAACCTTTGGTTCAGACCATGCTGCATCTGTTCCCTAGTGGATTGAACTTTGCTACCTGAGACTGAAAGATCAGGTTGAAAATTTGGACTAGTTATTTGTTAAACTGCACTGACAGATAAAATTGGATTGTTGGTTGCC
>transcript/6919 full_length_coverage=4;length=3062
GGGACTCCCCGTGCTTTCCATTCCGCCGCCTCCTCTCCCCTCCCCCAAGCCCCAAATCGCACGCCCCGCACAAATCCCCCCCGAGAATTTTCGATCGCCTCATCCGCAAGCTCGCGTAAACCCTAGCCCCGCAGGCCTCCTCCCCCTCCCCTTCATCGGCCTCCAGCCGCGCTTCGTTCGTTCGGGATTCCTCACGGCGGACCGCGCCGCGGGGACTAAACCCTAGCCCCGCCGCCAGATCCCGATCCGGCGCGGTGGGAGCCGGTCCTCACCCCGACCGCGACGCGAAATGGAGGCCGCGGCGGCGCGCAAGGAGTGGCGCGCCGTCCCCGACGCCCCGCTCCGCACCAATGGCGCCGAGGATGCTGCGGAGCGCGTGAAGATGGCGCAGTCCGAGGGCAGGGCCATCTACCAGGATGAGTCGGGAGGGCTGGATGACTTCTGCTCGATCACCATTGATGGGACCGGTGGGCTCAGCGAGGACATCCTGCAGCAGCGCCTGCAGAGCATCGTGCGACAGCGGGAGGAGCTGCAGCAGGTGGAGATCGACCTGCGTGCACAGGCCATCGCCCACCCACAGATCATTGAGGTGCAGCGCCGATTTGGGGAGGCTACCAAGGAGCATCTAGTAGCAGCTGAAAAGCTCAAGGAACAACTACATGAACGTGAGAAGTACATTCTTGAGCTGGAAATGAAATTGGATGATACACATAGGGAATTGGATGCTTTGAAGATTGACCATCAAACGGTATGGGCTAATCAGGATCTTCTTAGAGAACAGACCAAGGAAATCGCAAGTTTCAGAAGGGAGCGTGATAATTCTGAAGCTGAAAGAGCCCAACATCTTAAACAAATTCATGATCTGCAAGAACATCTGCGAGAAAAGGAAAGCCAGTATCTTGCATTAGAGGAACAGCATAGGGTTGCTCAAGACAACATTCTTTATAAAGATGAACAGTTGAGGGATGCTCATGCATGGATTACACGAGTTCAAGAAATGGATATCTTGCAGTCTCAATCACTACAAGCTGAGTTGCGTGAGCGTACTGATCAGTTTGGTCAATGTTGGGCCACTTTCCAGCAACAGTATGTTGAAATGCAGCAAGGTTTTCTGCATACAATACAACGACTCCAGCTAGAACTTATTGAGTTAAGAGACCGTACTGGAGAACAAGAAGATGTTTCGCAAGCTGCTCAGGAGGGTTCAGCTGAAGCGTCATATGTTCAAAGCAAGGGAAGCAACATGGCTGCAAATGGTAGTGCATTAGCAGATGGAAATCAGTCCACAAATGACTCCTTTAAGGGAAATAATGCCCATGCTGTACCTGTTGTTCCATCACTATTGGGACTAAGTGGTTTTGTTCCTCCTGGGCAGATGGCTGGGATGCATTCATATATGCTGCATCCTCAAGGCATTCCTCAATCTTTAGCCTCACCCAACTCTGGTGTTCCTCAATTTGGTACTTTTCAGCCTACAATCCAACCCACCATGCACTGGCCTAATCAACAGGAAGCACAAGCTGCCTCACAAACACCTGATGCCACAAACTATCACCCATCACAATCAGATCAGAATGCATTACAGCCAGCTGCATTGCAACCAGCTGCTAGCAACAATGTTGAGCTGCCGTCTGGGCAGAGTCAGGTGACCCATCCAGAGAATCTTACAGCTCATGGCGAGCAAGAACAACGTTCCACGAGTGTGGTTGCTGAATCAACTCAAGAACCAAAGGTCATGGAATCCAATGTTACCGAACATTTTTACAATGAAGAGCAAAAAGCCCATGATTCATCTTCGAATGCCAGCTCTACTGGAAAGTTTGAACGCCAAGAAGAAAGATCGGAATCAAAGGGCGAGAAAGTTGCATCTGGCAAGCAGCCTGTGGAGCATGTACCTAGGAAGCAGAATCAAGCTTCAGATTCTGCTGGGTCAACAACCCAGATCCACATGAACAATATGGCGCCAGAGTTAAAGTCTAATGTTGTGAATCAGTCCGACACACTTACATCCGCAGGTGGTGGTGTGGGTTCACTGTTACCAAAGGAGCCTGTCCTTCTAGATGAAAGATGTCTGCTAGCCTGCATTGTTCGTGCAGTCCCTGCTGGATCTGATAACCGAATCAGGATAAGTTCAACTCTGCCAAATAGGCTTGGGAAAATGTTGGCCCCTCTTCATTGGCATGACTATAAGAAAAGTTATGGGAAGCTAGATGATTTTGTGGCTAGTCACAATGAGCTTTTTGTGATTGAGGGAGATTTCATTCACCTTCGTGAAGGAGCACAACAGATCATTTCAGCTACAACAGCTGCTGCTAAAATTGCTGCTGCTGCTGCGGCTGCATCATCTGCTTCTTACTCATCGTTGCTGCCTTCAGTTGCTGTTACTCCTGTGGCACACACCACTCGTCAAAAGAGAGGACCTGTTGTTGATTCCAGATCTTCAAATTCAATGCCATCAGGAAATGGCTCTAATACAGCTAAATTTGGCAATCAACACCAAGCGAATGGCTTTTCTGATGAAGTTCGAGCTGGGCAGTCATCGAGGCACACAGCTGCTGCCAATGGGGGAAGACATGAACGAGTTGGTCCCCCTACAACACATGAAAAAATCCCAAGTGCCAGACATGGTTATGGAGGAAAGCAACAGGGCAGATCTGCTGGGACCGAATTCAGTTCAAGAAGATAAGTTGGTAGCTTGTCTTGAGGTTGTTCGATTGGTTTAATGGGCGGTGAAGTGGCAAATCATGTCCAAGTTGGTTGCGTTTTGGTTTCAAATGGCTGAAGATGCTGCTGAATTCATTATTCAAAATTTAGCTGTGCACCATTGCTTTATAGCAGTGCCTGCCTGCATTGCTCTTTACCTTATTTTGGCAAGTTGTCCTGAAATCCTAGCCCAGAATCAGAAAAATACTGAGGAAGTTTTGCAACCGTGTATGTGGTGCACACTTGAATTGATTGTGTCGAATGTCCGTGGTTACGTGCCGAAGATGAGTACTAGCTCTTCTATTATGATGTCCCCATACAAAACTAGCATCCATTATAAATGTTCGCTTGTTAGTGAG
>transcript/6920 full_length_coverage=4;length=3083
GGGGTCTACCGAACTTTGAATATGCGGAGCACCTTCCTCTTCCTCTTCCTCCCTCCCGACGACGACGCGCCAGGCAAGTCGTTTTATAACCACGCAGCTTATCTTGCTGAGACTCTTCTATGGCTACCATTCTGCACTGTGCAGGTGCAGCTGGCAGAGCCAATGGATCAGCCCGGCCAGCCAGCGCAGGTGCAGCTGACCGAGCCAGTGGCAGCATCTCGGCAGCCGGCAACAGAGTCCGATGAAATCCAGCCAGCGTCTCCGCAGCAGGCAATGGAGTCCAGCCACTTCCGGCCTGCGTCTGCAATGGATCACGGCCACGGCCAGCTTGCGCCACCGCAGCCGGTGCAGCCATGGGAGTACAGCCTGCGGAAGTACCTCCTGCTGCTGGCCACCCTGGTGGTCAACGTGACGTACGCCGCGGGCTTCAACCCGCCGGGAGGGGTCTGGCAGGCCGCCTACGACGGCCAACCCGCCGGCGACCCCATCATCCGTGACACCCACTACCGCCGCTACCTCGCCTTCTTCTACTGCAACGCCACCGCCTTCGCCGCCTCGCTCGTGGTCATCGTGCTCATCCTCATACTCGCCGTCCGGCACGACAAGGAGAAGGAGAAGGGGAAGAAGGACGCCGTCCAGGTCGTCAAGCCGCTGCGGGCTGTCATGGTGCTGGACCTGCTCAGCCTGGTGGGCGCCTACGGCGCCGGAACCTGCCGGGACAAGATCTCCATCGTCTACTCCGTGGTGTTGGTGGCCATTGTCTTCGTCTATATCATGGTACTCAAGCTGAAGGATTGCCGGTGCCCAGAAAGCCCCGACTCCGGTGACACGATACCTCCGACGGAACACAAAGCCGAAGAACGGCTCTGCAAGGTCCTGATGCTCCTGGCGACGTTCGTGGTGAGCGTCACGTACGTTGCCGGGCTGAGCACGCCAGGTGGCTTCTGGGACAGCATCGGCACTACCTACCGCCCGGGCGATGCAATCCTCAAGGACCACCACAGCCTGCGCCTGACGGTGTTCCTGCTTTGCAACACCACGGCGTTCGTGGCGTCCTTGCTCATCACCATGCTGCTCATCATCGACGGCAAGAAGCTCCGCAAGAAGACGGCTCACTCTCGCGTGCTCTACGGGTGCATCGTCGTTGCGCTTGTTGGCCTCGTTGGCGCATACACCGCTGGCAGCTGCAGGAAGAGCGACACCACCGCCAGATTGATTGGCCTGGTCGGAGCCGTTCTGGCAATGGCATGCATCCTACTCTATGGTGGTTTCTATACGCCAGTGCCAGAAATTTCATGTTCTTGTTTCAGTCCAGCAAAACGAACTGATGATGATGTCAGCACTAAGGAGCTTCTGGAGAAGGCTCGCTCTCTTGTTCTACTGCTCGCCACTCTTGCTGCCACCATCACCTACACAGCAGGGTTGGACCCACCGGGTGGTGTTTGGCAGGACAATGGCGACGGACACATGGCTGGCGACCCGATTCTCCTCACAACCAATGCTAAGAGGTACAAGGCCTTCTACTACTGCAACTCGGTTGCGTTTGTGGCGTCATTGGTGGCCATCGTCTTGGTCCAGATGGAGAAGCTGGTCAAGCACCATGTGCTGGAGGCAGCCATGATACTCGACCTGTTTGGTCTCATTGGTGCATATGCCGCTGGGAGCTGCCGGAACGTGAACACCTCCATTTACGCCATGGCTTTGGCAGGGGCCGTCTTGGTCTATGTGGTGATCCATGTTGTCTTCTTCACGCTGGATCACACGGACAGGAACACCAGCGACCAAGAAGATCAGTTGCTGGAGAAGAAGCGCAAACGGTTGCTCCTCTTTGCGATCTTGACCGCGACCATCACCTACCAAGCCGGCCTCACCCCTCCTGGCGGCTTCCTGCTCCAGGACGACAAGCTCGGCCACCATGCCGGTGACCCGGTCCTCTTGTACAACTACCCACGTCGCTACCATGCCTTCTTCTACTGCAACTCGGTGAGCTTCATGTTGTCCATCGCCCTCATCATCCTCCTGGTGAACCCCAATCTGTACGGGCCAGCAATACGAAGCAATGCGCTATCTGTCTGCACAGCGGTGGGCTTGTTTTGTTTGATGGGGGCCTACTCCACCGGAAGCACGCAACACATTAAGACATCCATCTACATCTTCGCGTTGGTGGCTGTGGTCCTCTTTGTTGTAGCCATACTGCTGCTAGTATTTTTACTGAGAGGGGCGGACAAAAATGGCACCATAGGACAGGACGAAGAACAAGGGAGGAAGGTAAAAGAAAAGAAGGGGGATGGGGATCGAGAAGAAAGGAAGAAGCACGTGAGGTGCAAGTACCTGATGCTGCTAGGCATTCTGGTGGCGAGCGTAGCCTACCAGGCCGGCCTAGAACCGCCCGGCGGAGCATGGCAGAGCAGCGGCAACGGGTACGAGGCGGGTAACCCAGTGATGCACGACAACAGGAGGCCCAGGTACCTCACATTCTTCTACAGCAACTCCATCTCCTTCATGGCTTCCATAATTGTCATCATCATATTGCTATGGCAATGGTTGCCAAACAAGGATGAAGGAGAATGGGAGAAACAGTCTCTGAGGGTGATGAACTGGATGATCCGACTGGATTTGGTAGCTCTCCTTGTGGCCTATGCAGCCGGCTCCAACAGGGGGTGGAAGACGTCTGTTTACGTCGCCATGCTCCTTCTTGCAGTGCTGGGCTACTTTGCAATCCATATGATACTATCATGTACGGTTTGTCACCGTAAGAAGCCCGAACGGAGATTTGCAGCGAGAAGGCCCAAGGCACATCTGAAGCGTAGCTATACTATGTGAGAGCTATTGCTCATCTGAGCTATGACCTATTTATGTCTTCCTATCTCTAGATCTCAAATCAGTTTGCCCTGCTCTGCCTCCTTGCTCAAGGGCTTCATCAAAAAGCTTCCCTCTTTTCAGATTCCTAAACTCTAGTTGATGTAATCAGATGAATAACCTGCATCCACTTGGAGCATGCTTACATTGTTTGTCGACTTACTGAGCAAGTGTGTGCATCTTAATCGAATGAACATGCATGGCACGTGACGTTTTCCTGACCC
>transcript/6922 full_length_coverage=3;length=3086
GGGAAAACAACACCAACCTGCAACCTGTCATTTTTACCAACACTCCAACTGCACGAAATGGTGCTGCAGAAACTCTTATGCGTCTCAGTTTTCCTGCTGATATGCACATCAACCCGGAAGCAGAAGCCCTTCTCCGATGGAAATCCACTTTGATTGGCAGCACCAAGTCACTATCCTCATGGTCGATTGCAACCTCTACCTGCTCTTGGTTCGGCGTCACCTGTGATGCTGCCGGACATGTTACCGAGCTCCACCTTCCCGACGCGGGGCTCCATGGTACGCTTCATGCCTTCTACTCTGCAGCGTTCCAAACCCTCACTGTGCTCGACCTTTACAACAACAACCTTGTTGGCGCTGTCCCAGCAAACATCTCCCTATTTCTCACACTTACCGTTCTTGACTTGAGCCGTAACAATCTTGTTGGTGCCATCCCCTACCAACTCAGTCACCTCCCAAAGATTGTTAAGTTAGATTTGGGAAATAACCACTTGAGCAACCCAGAATATGCCAACTTCTTACCTATGTCCAGTTTGAAGTTGTTATCTCTAGCTAATAATAATCTCAGTGGTGCCTTCCCACAATTCATTATCAACTCCACGAATGTGGGGATGAGATCCCTCGATTTATCTGGTAACACCTTCTCAGGGCCGTTACCAAATTCACTGCCAGAGATGGTCCCAAGGTTGAGGTGCCTGAATCTATCCGCTAATGGATTCTTTGGCTCGATATCTCACTCGTTCTCAAGGCTCCAAAAGCTCGAGACACTACGTCTCGAGAATAATAATCTCACAGGAGGAATTCCAGAGGAGCTTGGTATGATGTCTGCACTACGATGGCTGATCCTTGGCAACAACCCACTTGGCGGGTCAATCCCTGCCTCACTCGGGCAGCTCCATTCCCTCCAGTATCTCTACATAAATGATGCTGATTTGGTTTCTACTCTTCCACCTGAGCTGGGGAACCTTACTAGTCTCGAGTACATGTTCCTGAAAGGGAATCATTTATTTGGAAGCTTGCCACCATCATTTGCCAGGGTGCAAACAATGGTGTATTTCAGTGTAGGGGGCAACAATATCAATGGTACCATCCCCTCAGAGATGTTTACGAACTGGACAAACCTTAAGTACTTCAATGTTGCAAACAACTTGTTGGTTGGAAGCATCCCATCGCAGCTCAGGGTGCAAAGAATGGTCTATTTCAGTGTAGGGGACAACAATATCAACGGTACCATCCCCTCAGAGATGTTTACGAACTTGACAAACCTTATGTACTTCAATGTTACAAACAACTTGTTAGCTGGAAGCATCCCATCGCAGGTCAGCAACTCCGAGGCGTTATTTCTTCTCAGCCTCTCTGGAAACAACTTTACTGGCTCGATCCCGGTGGAGATGGGAAACATGGTAAACTTGGAATCGCTGGATTTGGCCAAGAATCACCTTACTGGAACAATACCACCTACCATCGGCAATTTAACAAAGTTGCGCTTACTTGACATCAGTGACAACCGTCTCGAGGGTGAGCTTCCTGCGACCATCTCCTATCTGGTGAATCTTTTTGTTCTCTCCTTGTCTGGAAACAAGTTCACTGGTATCACTCCTAATGTCCACAGCAGGCAGTCGACGATTATTAATGTGTCCGACAACAACAACAGCGTCTTTGGAGAATCATTGTCTGCCTATTGTAACCTAATAATGCTGCAAGTCCTGGATCTATCAAAGAATCAAGTATTTGGAGATCTCCCAGGTTGCTTGTGGAACTTGGTAGGACTGGAATCCTTGGATTTGTCGAGCAATGCTTTTGGTGGGGAAGTTCCAACCTCGGCTCACTGTAGTTCTTCGCTAAGGTCGCTGCACCTGTCGAACAACAACTTCACGGGTTGCTTTCCAGCAGTGTTGAAGAACTTCAAAAACCTTGTCATTTTGGATCTCGGGAATAATAAGATGTCTGGCGCAGTTCCTCCGTGGATAGGGGAAAGCAATCCTTTGTTGAGGATCCTTGGACCGCGATCAAACATGTTCTATGGAAGTATTCCCCGGCAGCTATCAGAACTGTCTAATCTCCAACTGCTTGATCTAGCTGGAAATAATTTCGTAGGTACCATACCAGAAAGCTTTGTCAACTTTTCCTTGATGAGACAGACATCCATAAAGCAGCCGGTTATAATAAGTAGCATATTATATACTACTACCAACCATGAAGATTTTGAAAATGGTCGCATGGACATAACTTGGAAGGGACGTGAGTACACCTTTCAGGGAAGAGATGCATTTGTGACTGGTATTGATCTCTCTGGCAATTCTCTCTCTGGTGAAATCCCTTCAGAGTTGACAAGTCTTAGAGGCATACGGTTACTAAATATGTCAAGAAACTATCTTTCTGGTGGTATCCCCAAAGACATTGGCAATCTGAAGTGGTTAGAATCCCTTGACCTCTCGTGGAACAAGCTATCCGGTCCTATTCCTCCTAGCATATCAAACCTGGTATTCCTCTGCTCTCTTAATCTCTCGAACAACCTTTTATCAGGAGAGATACCTACAGGCAATCAACTCCAAACATTGGACGACCCATCAATTTATAGCAATAACCTAGGACTTTGTGGCTCTCTGTTGAACATTTCGTGTATAAATAGTTCAAGTCTGACAATCACTTCACGTCAAGATCTTGAAGCCATTTGGATGTACTACTCAGTGATTGCTGGAACATTTTTTGGTTTCTGGTTATGGTTTGCTACATTGTTTTTCTGCAAGGTCTGGAGATGTGCTTTCTTGAGTTGCATAGATGCCATGCAACAGAAGGTTATGAAGAAGATGACGCATATCTGGAGTACAGAAAGCTGCCCGAGTGTTGAATGATACCAAACTGAATGAATATGAAACAAGATGTAAGCGTCGTGATAGTTTTCTATGTTTGTATTGCTGGTACGCTCAAGAACTATGAATGTGTTTAGTGGACATATTTTGTTTGAAGGTTCTAGACAAGTGTTGTAATCGGCATGGGATTTCTGTTATGCCGATCTTTCTTTTCCTGAATAAGTTTGTAGTACAGCTTTGGTCAGTGGTAATGATGCATGTCTCACTCATGTTTTC
>transcript/6923 full_length_coverage=2;length=3092
GGGGCCCAAGGTGCTCTCACGCCGGATTCGGCTCCCCTCCTCCTCCCCTCCCCTCTTTGCCCCCAGCAGCTCGCCTTTTGCTCCGATCTGCGGGCGCTCGCGGGATCTCCCGTGATCTCGTCCCTGGGCGGGCTTGCTTCGCGGGACGGGGGCTGGCTGCGCCCCTCTGGTTGTTCCGAGCTCCGAATCTTGCCGGTTCCCCTTTCTTGCCGGTCGATTTGCTCGTCTGGCTCCGATTCGTCGCGGAATTTGTGGCGTGCTAAGCTTGACTTCTTGCAGCAGTGGGAGAGGGAAAAGAAGAGGGCCTTGACTTCTTGTATTACAGTATTTTCTAGCTTTTCCCCTTCGTTTAGTGTGAAGAAGCAAGCTAGGGTTCTAAGTTCGTTAGTAATCAGTTCTTGCGAGTGGTCAACTGCGAATATGTATCTGGAGGGCAGCGGCTGCCTCTCGTCAGAAATTAGTTCGATTCTGTGTCTTCAATGCTCAGTTTATGGCGTGGCATGATGAATCAGCGGTACAGCTGCATGATGTTTCGTCCGTATATATAGGAATTAACATCCAGTGGAGTGTGAGAGCTAATAATGGTGACTGGTGTGGTTATCCTTTTGATCTGTTTTCTTTGGGGTGCATCCCGAATTAATGTGCTGTGGGAATTAGTTACATGACTGGTTGAACTGTGGGCAAGAGTGAGTGAAGAACTGAGTTGGCGCGCCTGCCAGACCGCCAAGGTTGTTTGCGCGCTATTTCCCTCGCGCAATTTCAGTTTAATTGCATGCAAATTTAGAAGTAGTTATCGTTGAGCTCAAAGCTGTGGACCAGGCAGTAATGTACTCCCACCCTCTCATTTATCATAGCTACCTTGTGGCGGTTGCACTTGTTTACTAGCAAAAGGAAGCACATAATTTGCAAGTGTTCATCTGGTGCGGTGGGCCAGCCACTGATAGCTGGATGAATAATCTAAGACGTTTCCAGCCGCTATGCGTCATTGGGTCTGGATCAATGTGGTATGAAACCTGTAGGATATTGACAAGTATCAAGCATGTTGATGCAGAATGAGCTGTCTTTTGGTCAGCTATAATAGCTAGTAGTGGTTGTTAGTTTCTGCCTTCCATGTGGATTCCAATCCTACCTGGGAAGATAATAATAAGAAATAATAAAGCACAGAGGAATGGCTCCATATTTTAGGTTTTCCTTGGCAGAGAATGTTTGCACATGAACTTGGTGTGCACATGAGATTGTTTTGCTTGATAGAAAATATATGTGTGATTTCTGTAGCTCCCTTGCTGCATGTACCATAGAAGAATATGCTGCACCTGCAAGCAGGTCATGGTTCACTTATGGGCTTGGTTTTTCCATTTGAGATAGATACAGAGGAGAGAGTGAGACAAAGGGAAGCAAAGTAGTGGGATAAAATGAATGGAGAGGGGAAATTTAGCTGTACATCTTAAGCATTCCTTCACTTGTTTCCTAAAAATTCAACTTCTATTTCCCCATTGGGGCCATTACGCTATATACAGAATGAAGTATGAATCGAAACTAAGTCACCTTCCATTTCTCTCCACTAGTCCTGTGGCACGTGCTATTAGTATTTGTCAGATATATGGCCACAAAACTACAGTTACAGTTCCGTTTATGTTCCCAACCGAGTGCTCGCTTGTTTGTTTTTGTATGAGCTATCTATGTTCATACTGCTGGTTCTGATAAAAAGATGCTTGGTTCCAGCCAGGACTTGTTCTCGGAAGAATATGTCTTGCTTTGGATGCTGTGGTGATGAAGATACTCAAAGAGCACCAGACAACAGGAATCAATACCCAGGAAACCATCCAGCAAGGAATGATGCATATCGCACTGCCGATCCAACTCCCAAAGGTCCTCAACCTGTGAAAGTGCAACCCATTGCAGTTCCCACCATTCCTATGGATGAAATTAGGGAGGTTACTAAGGGTTTTGGTGATGAAGCTTTGATTGGTGAGGGTTCCTTTGGCAGAGTATATTTTGGTACTCTAAGAAATGGTAGAGGTGCAGCAATCAAAAAGCTGGATTCCAGTAAGCAGCCAGACCAAGAATTGCTGGCACAGGTATCTATGGTATCAAGGCTTAAGCATGAAAATGTTGTGGAGTTGCTTGGTTACTGTCTTGACGGGAACACCCGTGTCCTTGCTTATGAGTTTGCCACTATGGGCTCTCTTCATGATATGCTTCATGGAAGGAAAGGTGTTAAAGGGGCTCAGCCAGGTCCGGTCTTATCATGGATACAACGGGTGAAGATAGCTGTTGGTGCAGCGAAAGGCCTAGAGTATCTTCATGAGAAAGCACAGCCTCACGTCATACACAGGGACATCAAGTCCAGCAACGTTCTTCTCTTTGATGATGATGTAGCTAAAATAGCCGACTTCGATTTGTCAAACCAAGCTCCTGACATGGCAGCCCGGCTTCACTCAACTAGGGTTCTGGGAACATTTGGATACCATGCACCTGAGTATGCAATGACTGGTCAACTTAGCTCTAAGAGCGATGTGTACAGTTTTGGAGTTGTTCTTCTGGAGCTATTGACTGGGAGGAAACCTGTCGACCATACATTACCGAGGGGGCAGCAGAGCCTTGTCACATGGGCCACCCCAAGACTGAGTGAAGATAAGGTTAGGCAATGTGTTGACTCTAGACTTGGAGGGGACTATCCTCCTAAGGCTGTTGCAAAGTTTGCAGCCGTCGCGGCATTGTGCGTCCAATATGAAGCCGACTTCCGGCCAAACATGAGCATCGTCGTCAAGGCGCTCCAGCCCCTGCTGAATGCGCGAGCAGCCCACCCCGGGGGCTGAGCATGCCGGACGCTAAGCACCACTCCGGCCTTTTGTATGATATAGATAAGGAAAAATGAGCCATCAATTGTTGTTCTTGCGGGGCGCGTGGCAGGCGGTTTTTGTACATTTGTGATTATTCTTCCCAAGTTGTAACCCTCGAGATTCTAGTACCAGAAATATTTGATTCTTTGTATCGGTTGCAAGGTCAGCAAGTATCTAGTACCTAGAACACTTGTCATCGGACAGAGAGAAAAAGGAAGATAATAAACACTGCTGCGTGAGCTTATGCCT
>transcript/6925 full_length_coverage=2;length=3102
GGGGCCGATTCTCCCGCCAGCACGCAAATCCGACCCCAGATCGGTGCCGGGAGCCGTTTGATGGGCGATCTGTGAGCCGCGACGAAACGCAAGCTACTACAGCTCCAACCATGAGAGGAGGCCCGAGATGCGCGCTCCTGCTCCTCGCGGCTCTGGCCGCCGCCGCGGCGCTTGCCCCCGCGGCGTGGGCGCAGGGGGCGACCGCGCCAGCGCCCTCGGCGGGGCCCCCGTTCGTGCCGCGGGACGACATCCTGCTCGACTGCGGCGCCACGGGGAAGGGGAACGACACGGACGGCCGCCAGTGGGACGGCGACGCCGGGTCCAAGTACGCGCCGCCCAACCTGGCCTCGGCCACCGCCGGGGCGCAGGACCCCTCGGTGCCGCAGGTGCCCTACCTCACCGCGCGGGTCTCGGCGGCGCCCTTCACCTACTCATTCCCGCTCGGCCCCGGTCGCAAGTTCCTCAGGCTGCACTTCTACCCGGCCAACTACTCCAATCGCGACGCCGCCGACGCCTTCTTCTCCGTCTCCGTCCCGGCCGCCAAGGTCACGCTCCTCTCCAACTTCAGCGCCTACCAGACCACCACGGCGCTCAACTTCGCCTACATCGTACGCGAGTTCTCTGTCAACGTCACCGGCCAGAACCTCGACCTCACCTTCACCCCGGAGAAGGGCCACCCCAACGCCTACGCCTTCATCAACGGCATCGAGGTCGTCTCCTCCCCCGACCTCTTTGACCTCGCCACGCCGCAATTAGTCACCGGTGACGGCAACAGCCAGCCATACGAGATGGATCCTGCTGCTGCTCTGCAGACCATGTATCGGCTCAACGTCGGAGGCCAGGCCATCTCCCCTTCCAAGGACTCCGGCGGGGCTCGGTCATGGGACGACGACACGCCTTACATCTATGGTGCAGGGGCTGGGGTATCGTACCAGAACGATCCCAATGTCACAATCACCTACCCTGACAATGTGCCGGGATATGTGGCACCTTCGGATGTCTATGCCACGGCGCGATCAATGGGGCCAGACAAGGGTGTAAACATGGCCTACAATCTCACCTGGATATTGCAGGTGGATGCTGGGTACCAATACCTTGTGAGGCTCCATTTCTGTGAGATACAATCCCCATTTACTAAACCCAACCAGCGGGTGTTCAACATCTACCTCAACAACCAGACTGCCATGGAAGGTGCTGATGTGATCCAGTGGGCGGATCCCAATGGTATTGGTACCCCAGTATACAAGGACTATGTGGTGAGCACTGTTGGTTCTGGGATTATGGATTTCTGGGTGGCTCTACACCCAGATGCAGGGACGAAGCCACAGTATTATGATGCTATTCTCAATGGGATGGAGGTGTTCAAGCTGCAACTTACTAATGGGAGCCTCGTGGGGCTCAATCCTGTCCCAAGTGCTGATCCACCAGCGCATAGCGGGTCAGGAGACAAGAAATCTAAAGTCGCGCCTATTGTTGGTGGAGTAATTGGAGGTTTGGCAGTGCTTGCGCTTGGATATTGCTGCTTCATCTGCAAGCGTCGGAGGAAAGCGGCCAAGGCTAGCGGCATGAGTGACGGCCATTCTGGTTGGCTGCCATTGTCGCTGTATGGCCATTCACACACTTCATGCTCAGCCAAGTCGCATGCTACAGGGAGTTATGCTTCATCTTTGCCGTCCAACCTGTGCCGCCATTTCTCCTTTGCAGAGATCAAGGCCGCAACCAAAAACTTTGATGAGTCACGGATCCTTGGTGTTGGTGGGTTCGGTAAAGTCTACCATGGAGAGATTGACGGGGGCACAACTAAGGTGGCTATCAAGCGTGGCAATCCCTTGTCTGAGCAGGGCATACATGAGTTCCAGACTGAAATTGAAATGTTGTCAAAGCTCCGGCACCGTCATCTTGTGTCTCTGATTGGTTACTGCGAGGAGAAGAACGAGATGATCCTGGTCTATGACTACATGGCTCATGGAACTCTGCGTGAGCACCTATACAAGACCCAGAATGCACCGCTTAGCTGGAGGCAGCGTTTGGAGATCTGCATCGGTGCAGCTCGTGGGCTTCACTACCTTCACACCGGTGCAAAGCACACCATTATCCACCGTGATGTGAAGACGACAAACATCCTCCTGGATGAGAAATGGGTTGCCAAGGTTTCAGATTTTGGTCTGTCCAAGACTGGGCCATCGATGGATCACACACATGTGAGCACAGTTGTCAAGGGCAGTTTTGGTTATCTAGATCCTGAATATTTCCGCAGGCAGCAGCTCACTGAGAAATCTGATGTGTATTCGTTTGGTGTGGTGCTGTTCGAGGTCCTTTGTGCTCGGCCTGCCTTGAACCCCACCCTTGCAAAGGAAGAAGTTAGCTTGGCAGAGTGGGCACTGCACTGCCAAAAGAAGGGAATTCTTGATCAGATTGTTGATCCCTACCTGAAGGGAAAGATTGTTCCCCAGTGCTTCAAGAAGTTTGCCGAGACGGCTGAGAAGTGTGTTGCCGACAATGGCATCGAGCGCCCTTCGATGGGAGATGTGCTTTGGAACTTGGAGTTTGCTCTTCAGATGCAGGAAAGCGCGGAGGAGAGTGGAAGCATTGGGTGTGGGATGTCGGAGATGAGGGCACTCCCCTCGTGATGGTTGGAAAGAAGGATCCGAATGACCCATCAATTGATTCCAGCACCACTACGACCACAACAACTTCCTTAAGCATGGGTGACCAAAGTGTCGCGAGCATTGACTCGGATGGGCTGACGCCGAGCGCCGTGTTCTCACAGATCATGAACCCCAAGGGGCGGTGAGGTAAAAATCTGGGTCTGCTTTTCAGTCAGTCACCGTTGGGGCCTGCCTAATTTATTCATTCAGCATATTTTCATGAGTTTGTGCTCTTGCTGTGTCGCAAGTTATGCATTAGAAGTCAGAGAATTGTTCCATATTAGATATTTCTGTCTTGCCTTGTTTTTTTCTTCTTCTTCTTCTTCCTCTTCTTCAGTGTTGTAATGACTCTATGCTTATTTGCATGTTGTTATTGTACCACCACTGCTATGTGTTGTCGACCCAACATGTAATACTGTATGAGAAAGTGATGTGCATGGCCTTTTCCCCCTTT
>transcript/6926 full_length_coverage=20;length=3019
GCCGCATCTCGTTTCCTTTCTCCCCCTCGTCTCGGTCTCGCCCCGGTAAAAACAGAGGCTCCCCCCTCCCCCCCACCTCGCCGCCGCGGCGCCTCCTACACCTCCACCTCCACCTCCACCTCCACCTCCAGTCCAGGCCTCCACACGGCCCACGCAACCGGAACAAGAAGAGGAGAAAAAGGACACATCGGCGGAACGCATCTCGTGCTCGTCCCGCCCGGATCCCCCCGCCCCATGCGCACGGCGCCGTCGTGGTCCTAGCAGCAGCCATGAGCCTCGCCTCCCTCGCCCGCGCCGCCGCCCGGTCCGCGCGCTCCTCCCGCCCGCGCCAGGGTTTCTCCCTGGGCGGGCTCCGGGCGCCGCCATCGCCGCCGCTCCCGCCGGCCCACGGCGGGGACGCCGGGCCGCTCGGGCTCGTGCGCGGGTACCTGACGGCGTCGCTGGGGAGCCCTGCCGCGGTCAAGACCTCGGAGTGGAGGTACCTCCTCGCCAGCCCGCAGTTCCGCAGGCTCTTCTGCAGCGGCTCTAAGAAGAATTACGAGAATTACTACCCCAAGGGGAAGAAGGAGGCGCCCAAAGGGGATGGGAGCAACAAGGATTCCAAGCAGGAATCCGATACAGATGGTCAATGGAATTTCCAGGATGGTACTTTCAAGCAGCTGCAGAACTTCTTGGGACCTCTATTGCTTTTAGGCCTGATGTTCTCATCCTTGTCTTCAAGCTCATCAGACCAGAAGGAGATAAGCTTCCAAGAATTCAAGAACAAGTTACTGGAACCTGGCCTGGTTGATCGTATTGTTGTTTCAAATAAATCAGTGGCGAAGGTCTACGTCAGGACTACACCACAGACGAACGGCCAAAGCCAAAATACTGATACACAGATTACGACCGTAGATGTTCCAGGCAGACAGGCTCCCAGCAAATACAAGTATTTCTTCAATATTGGAAGTGTCGAGTCGTTTGAAGAAAAGTTAGAGGAAGCCCAGGAAAATTTGGGTATAGATTCACATGATTATGTTCCAGTAACTTATGTTGCTGAAGTAAATTGGTTCCAAGAAGTGATGAGATTTGCCCCAACAGCGTTCCTTGTTGGACTACTATATTTTATGGGGAAAAGGATGCAGAGTGGATTTAATATTGGAGGTGGTCCTGGGAAGGGTAGCCGTGGTATCTTTAACATTGGAAAAGCAACAGTAACAAAGATGGACAAAAATTCTAAAAATAAGGTGTTTTTTAAGGATGTAGCAGGCTGTGATGAAGCTAAACAAGAAATAATGGAGTTTGTGCATTTCCTTAAAAATCCCAAGAAGTATGAAGAGTTGGGAGCTAAGATACCCAAAGGTGCCCTGCTTGTAGGTCCTCCTGGAACTGGAAAGACTCTACTTGCTAAAGCTACAGCAGGAGAATCTGGTGTGCCCTTTATGTCCATTTCTGGTTCCGATTTCATGGAAATGTTCGTAGGTGTTGGACCATCCAGGGTAAGAAACTTATTCCAAGAGGCTCGGCAGTGTGCACCTAGTATTGTATTTATTGATGAGATCGATGCAATCGGTCGCGCAAGAGGCCGTGGAGGTTTTTCTGGTTCAAATGATGAGCGAGAAAGTACTTTGAACCAGCTGCTTGTAGAGATGGATGGATTTGGTACAACTGCTGGTGTTGTTGTTCTTGCTGGTACAAATAGACCTGACATCCTTGACAAGGCACTGCTAAGGCCTGGAAGATTTGATCGCCAGATAACAATTGACAAACCAGATATAAAGGGCCGTGATCAGATATTCCGCATATATCTTACAAAACTTAAACTGGACAATGACCCAACATATTTTTCGCAAAGGCTAGCTGCTTTGACACCTGGGTTTGCTGGAGCTGACATTGCGAATGTTTGTAATGAAGCTGCTTTGATTGCTGCAAGAACCGATGAAACTCAGATTACAATGCAGCATTTTGAGTCTGCAATTGATAGGATTATTGGTGGTTTAGAGAAGAAAAACAAGGTAATTAGCAAACTGGAGCGACGTACTGTTGCTTACCATGAAGCTGGGCATGCTGTTGCCGGATGGTTTTTAGAACATGCAGAGCCTCTTCTGAAAGTTACAATTGTTCCCCGTGGAACAGCTGCTTTAGGCTTTGCACAGTATGTACCAAATGAAAATCTTTTGATGACAAAGGAACAGCTCTTTGATATGACATGCATGACGTTAGGTGGCCGAGCTGCGGAGGAGGTTTTGATCGGAAGAATCTCGACTGGTGCCCAGAATGATCTGGAGAAAGTTACAAAGATGACATATGCGCAAGTTGCTGTGTATGGTTTCAGTGATAAGGTTGGTCTTCTATCCTTCCCTCAGCGGGAGGATGGCTTTGAAATGAACAAGCCTTACAGCAACCAGACCGCATCCATCATCGATACTGAGGTGAGGGAATGGGTCGCCAAGGCCTACAAAAGAACAGTCGACCTATTAACTGAGAAGAAGGAACAAGTTGCTCTCATCGCGGAGTTGCTGCTCGAGAAGGAGGTCCTCCACCAGGACGATCTGACCAGGGTATTAGGAGACCGCCCCTTCAAGGCAGCCGAGCTAACAAACTACGACCTCTTCAAGCAGGGGTTCCAGGACGAAGAGGGCAAGACTACAGAGCCCGCCAAGAATGCCGAGGTGCCTGATGACGACGGGCCGGCCGCTGCGCTTCCTGATGTCGTCGTGCCGACGTAGAAATCCAGGGCGAACATCTACCCCGCTGTACATCGCATGCTCTCATCCGATAGACACTGGTTTTGTTGTTGCAGCATAAGAAGAAAAAACTGTATAAATCAGCGCCCTCGTCTAAAAAATCAGCCATGCCAGTTTTATTTATTAGCTGGAAGGAATGCAGTAGGCTTTCCGCACCTGGCATGGCCCTGTTGTTCTTCAGTACGATGAGCTGGTCGAGGTTCATGCTCTGAGCTTGTATTGGCGTCGCCAGACGTTTTTGACGGATCCTGTATTTCTCATGATTTTACTATAAAGAAGATTTCGTCGACCTT
>transcript/6927 full_length_coverage=2;length=3104
GGGCTTTCCCTCACTCTTCCACACTCTTCCTCAGTCTTCCCCCTCTCGCCCCCCTCTCGCTTATCCCTCTCGGCTCCCACCTAGGGTTCTTGCCGAGGAGAAAACTCAAAGATCGATCCATGAGAGTGCGGCGACTGCCGGCGGGTAACCTCTCCGGCGTGTAGATCCGGTGGTCGGCCACCACAAGATCTGCTGAAATCTTTCAGCATTGCCCCCTTGCTCGTGTTCTCGACTCCCGGCCAACCTCTGCTGATTCCGAATATCTCCTCCTCCGATTCCGTCCTTTCCGAGATCCCCGTTGTTCAGATCGCGTGCTGGAATCTGTTACATGGAGAATTTTCTCACGAAATGTTCGGTTGAAAGCGACCTTGGCTGAATTGTTGATTGCAAAGCTATTCTGGGGAATCAGTCGCTATTGGCTGTATCTTTCTTCCTTTTCCGATCCTGAGTAGAAATTGTTTGGTTGAAGACTGTCATTCAAGATGATGCAGAGGCCATTCCGCCCGGAGGAGTACTCCTTGAAGGAGACTACTCCTCACCTTGGTGGAGCAGCTGCAGGTGACAAGCTCACCACCACCTATGACCTGGTTGAGCAGATGCAGTACCTTTATGTTCGAGTGGTAAAAGCGAAGGAACTTCCAGCTAAGGACCTCACTGGAAGTTGTGACCCGTATGTTGAGGTGAAGCTTGGGAATTATAAGGGCACAACTCGGCATTTTGAGAAGAAGACCAATCCTGAGTGGAACCAGGTGTTTGCCTTCTCAAAGGAGCGCATTCAGGCATCAGTAGTGGAGATTATTGTCAAAGATAAAGACTTTGTTAAAGATGACTACATTGGACGGGTTATGTTTGACCTGAATGAGGTCCCAAAGCGAGTTCCACCTGACAGCCCGTTGGCTCCACAATGGTATCGCTTGGAAGAACGGAATGGGCACAAGGTCAAAGGAGAGTTGATGTTAGCTGTTTGGATGGGTACTCAAGCAGATGAAGCATTTCCTGAAGCTTGGCACTCTGATGCTGCGTCAATCCCTGGCGATGGCCTTGCAAGTATTAGATCAAAAGTTTATCTTACTCCCAAGCTTTGGTATCTGCGTGTCAATGTCATTGAAGCACAAGATCTTATACCAAATGACAAGACCAGGTTCCCTGAGGTTTACGTCAAAGCAATGTTAGGAAACCAGGCTCTTAGAACCCGAGTATCACCAGGCAGGACTCTGAATCCAATGTGGAATGAGGACTTGATGTTTGTTGCAGCTGAGCCATTCGAGGAGCACCTGATTTTGAGTGTAGAAGACAGGATTGCTCCAGGAAAGGATGATGTAATTGGGAGAACTGTCATTTCACTGCAGCATGTAGCTCGGAGGCTGGACCACAAGTTGCTGAACAGCCAGTGGTATAATCTTGAGAAGCATGTGATGGTGGATGGCGAGCAGAGGAAGGAGACCAAGTTCTCAAGCAGGATTCACTTGAGAATTTGTCTTGAAGGTGGATATCATGTCTTGGATGAATCGACACATTACAGTAGTGATCTAAGGCCAACTGCCAAACAGCTGTGGAAGCATAACATTGGGGTCCTTGAGCTGGGTATCTTGACTGCGCAGGGCCTGTTGCCTATGAAGACGAAGGATGGACGCGGCACGACTGACCCTTATTGTGTTGCTAAGTATGGGCAGAAATGGGTGCGTACAAGGACTATCATTGATAGTTTCACTCCCAAGTGGAATGAACAGTACACTTGGGAAGTGCATGATCCATGCACTGTGATCACTATTGGTGTATTTGACAACTGCCACTTGAATGGCGGGGAAAAGGCTAATGGTGCACGGGATACCAGAATTGGGAAGGTCCGCATCCGCCTCTCAACGCTAGAGACTGATCGGGTGTATACCCACTCATACCCTCTTATTGTTTTGACACCTGCTGGCGTTAAGAAAATGGGTGAGGTACAGCTTGCTGTCCGGTTCACATGCTCATCACTGCTCAACATGATGACTCTGTATTCACAGCCCTTGCTGCCCAAGATGCACTATATACACCCGTTGTCTGTGATCCAGGTTGATAACCTAAGACGCCAAGCAACCAACATTGTCTCAACAAGGCTGAGCCGTGCAGAACCGCCACTGCGAAAAGAAATTGTGGAGTACATGCTGGATGTGGATTCTCACATGTGGAGCATGAGAAAGAGCAAGGCAAACTTCTTCCGTATCATGGGTGTCTTGAGCCCTCTGATTGCAGTTGCTAGATGGTTCGATCAGATCTGCCACTGGAGGAACCCACTGACGACTATACTGATCCATGTCCTCTTTGTGATACTAGTCTTGTATCCTGAGCTGATACTGCCTACAATCTTTCTCTACCTATTCCTGATTGGAGTGTGGTACTACCGGTGGCGGTCAAGGCAGCCCCCGCACATGGACACTCGCCTCTCACATGCGGAGACCGCCCATCCTGATGAGCTTGATGAAGAGTTTGACACCTTCCCTACATCTCGCCCACCCGACATCGTCAGGATGCGGTATGACCGCCTCCGGAGTGTCGCTGGGAGGATCCAGACTGTTGTTGGTGATCTTGCAACACAAGGAGAGAGACTGCAGTCTCTGCTGAGCTGGAGAGACCCAAGGGCCACCGCGCTGTTTGTGACCTTCTGCTTCATCGCCGCGATCGTCCTGTACGTCACACCATTCCGCGTTGTGGTCTTCCTTGCAGGCCTGTACACCCTGAGGCACCCGAGGTTCCGCCACAAGATGCCGTCTGTCCCGCTGAACTTCTTCAGGAGGCTGCCGGCAAGGACTGATAGCATGCTGTAAGGTGCAACCGTCTCTTATCGCTCCGTGATGCTGGCGCCTTCCTCGTTTCGGTGGCTCGATGCTGAGCATGTTCTATAGCTGCAACTGAGATGATGCTGGGGTCGAAGCGCGGTTGCCAAAAAATTGAACTGAACTATGTCGTTGTTTGTAGTCTTTTCAGTTGCTTGCGTGTCTGTTTTGGGACAGTTTTGAACCTTTCCTGTTGACGACTGAAACGCCTGATGTGTGAGTAGTTATTATGCATGTATGCCGCCTGAAGAAATTGTGCTATCACCTGAGCTTCTGCTGTGCCCCATC
>transcript/6928 full_length_coverage=3;length=3084
GGGGTTTCCCTTTCGCTGCTCCCCTCCGATCCCCAATAAGGCCGGCAGCATGGAGGAGACGCCGCCGCAGCCTCAGGCGGCGCACGCATCTCCTCCGTTCCCGGCGATCTTCACCCCTCCGAGCGCTCTCTCCTCGACGTCCTTGCGGGGCAGCCCCACCGTCCCCAGCCCCGCGCACTTCAGCACGCCACCGGGCCCGCCCGTCTTCTCCTCGCCGCTGCGCCCCGCCGCCGTGCCATTCCGCACCACCCCGATCTCCCCTCAGGCGGTACCCTTGGCCTCCCGCACCGCCTCCTCATCGTCCTCCGTCTCCCTCCCCACATCCTCCGAGCCGCACACCATGAACGGCGCGGCCACCCCTCACAGCCACGCGCCCTCCGTGGCGCCGTCTCTGGAGGACTCCAGCATCGACTCCCCATACGTCCTCTTCTCTGCCCGCAAGGTCCTGAAGCAGAAGAAACTGCTGAATGCCCCTAGCTTGGGGTTCGGAGCTCTTGTTTCACCAGGGAGGGAGGTATCGCCAGGTCCCGAAGCCTTGGAGCGTGATCCCCGCCGGTGCCTGAACTGTGGGGCTTATGTGAATTTGTACTGTGATGTGTTGATTGGCTCTGGGCAATGGCAGTGTGTCATTTGCAAAAAGCTGAACAGCAGTGAGGGGGAATTTGTGGTCTCCAGCAAGCAGGACCTGGTTCAGTGGCCAGAGCTCATGTCCTCGACTGTCGATTATGTGCATCCAAGGAATAGGCGGCCAGGCTTGATCCCGGTGCCTGTCTTGAGGGTCTCTGGTCCCATTTTTATTCTCATAGATGAGTGTCTTGATGAGGCGCACCTGCAGCATCTACAGGGCTCCTTGCATGCATTTGTGGATTCGCTCCCTCCTACAGCAAGGATTGGAATCATCTCCTATGGTAGAACTGTCTCTGTGTATGATTTTTCGGAAGGGGCGGCGGTGTCAGCGGATGTGTTACCCGGTAGTAAGTCGCTTGCCCAAGAGTCATTGAAGGTGCTAATCTACGGGACAGGGGTGTATTTGTCTCCTATACATGCTTCGCTGCCTGTTGCACACACAATATTCTCATCCCTGAGACCCTATCAGTTTAGTGTGGCGGAAGTATCGAGGGACCGATGCCTTGGTGCAGCGGTGGAGGTTGCCCTTGGTATTATTCAAGGGCCGTCAGCGGAGTTGTCTCGTGGAATCATCAAGAGATCAGGAGGCAACTGCAGGATCTTGGTGTGTGCTGGTGGCCCCAACACGTTTGGACCAGGATCAACACCTCATTCTGTTCAGCACCCAAACTATGCTTACCTGGAGAAGACAGCTATGAAGTACATGGAGAGTCTTGGTCATGAAGCACGGAGACACAGTACCATCGTTGACATTCTTTGTGCTGGAACATGCCCTGTGAGGGTTCCTGTCCTACAGTCACTGGCGAAGTGTTCTGGTGGTGTGCTTTTACTTCATGATGATTTTGGAGAGGCCTTTGGGGTCAACTTGCAGAGGGCGTCAACTAAAGCAGCTGGCTCTCATGGCTTATTTGAGATTAGATGTTCAGATGGCATGCTTGTCACTCAAGTAATTGGTCCTGGTGAAGAGGCTTCTCCTGATTCTCATGAAACATTCAAGCATGACACTTCATTTTGTATCCAGATGCATAGTGTTGAGGGGACACAGAGTTTTTCCGTGTCTTTGGAGACAAAGGCGGATATCAGGAATGATTTCATTTACTTCCAGTTTGCAGTCCGTTACTCTAATGTGTATCAAACAGAAAGCACAAGGGTGATCACTAGCAGGCTGCAAACGGTTGATAGTTTGTCTGCATATCTTTCAAGTGTGCAAGAAGATGTAGCTTCAGTAATCATTGGTAAGAGAACTGTCTTGCGCGCCAGGACTGCCTCCGATGCTCTTGATATGAGGCTCACAATTGACGAAAGAATTAAGGACATAGCTCTCAAATTTGGTACCCAGGTTCCAAAATCAAAGCTTTATCGGTTCCCAAAAGAGCTGTCATCACTCCCTGAGTGTTTGTTTCATTTGAGAAGGGGGCCACTCTTAGGTAGCATAATAGGACATGAAGATGAAAGATCAGTTCTGAGGAGTTTGTTCTTGAATGCATCATTTGACCTCTCGCTCCGTATGCTTGCACCTCGTTGTATAATGCATCGAGAAGGTGGCACATTTGAGGAGCTGCCAGCATATGATCTGACCATGCAATCTAATTGTGCAGTGGTACTGGATCATGGAACAGATATTTTCATCTGGTTGGGTGCTGAACTAGCAACCCAAGAAGGACAAACTGCAGCAGCTTTGGCAGCATGCCGTACGCTGGCAGAAGAGCTAAGTGAACTCCGTTTTCCAGCTCCCAGGATACTTTCATTCAGAGAAGGGAGCTCTCAGGCTAGATACTTTGTCTCACGCCTGATCCCAGCTCACAAGGACCCTACTTATGAGCAGGAGTCGAGATTTCCTCAGCTACGGACCCTTGCTCCTGAACTGAGGGCCAGGCTAAAGAGCTGCTTCATCCACTTTGATGACCCTAGCTTTTGCGAGTGGATGCGCAGCCTCAAATTGGTCCCGCCGGAACCAAGCTAATGCAAATAATTGGACGAGTGCAATCAGAAACGATATTTGATAGCTGAGGTTTGGTTTCAAACAGAGTTGCCAAACGAAATCTGAAAACTTTGCGAGGTAACGCCTAAGGCCCAAACACTTGTTTGGGTTGATGAAGCGGCAATTTGTGTGAAGTGAAGCTGTATAATTTTGCCTGATTATTTTCTCTGATGTGGTCGCGTAAATGCATTATCTCTTGCCACACAGGCGCGCAAAATTTTAGACAATTAGAGCATCGCTTATGTTCTCCTGCCTTTGAAGAGTTTGTTGTATGTCACATAATAGAAGTCTGTCCTGGCCATTCATTTGATTCCTTTTACTCCTCGAGGCGAATCTCAATTCTCCATTTGTACAACTTTTTTGTTTTGTTTTGAGAAAGTCCATTTATACAATCAGAGATACTGCATTTCAACAGTGTTGCTTAGTGTTTACAGCATTGCATTTGTTCTTGATTTGTGGTGGTAAGTGATATCGTG
>transcript/6929 full_length_coverage=3;length=3048
GGGGAAGCACAGAGATAAACTGAACATAAACAAACACGCGAAGAACACAGACACCCGCACGCAGCCAAACCCGAGGGCGCAGAGCCACGCGCGACGAGATCCCCAACCCCCCGAGCCAGAGCCGCCGCCGCCGACCAGATCCGCCGCCCCCCCGTAGGCGGCCAACACGGCGGCCGCCAGGATGCTGCCCGACGGCGGCGGCGACGACGAGGAGCGCTGGCTCGCCGAGGGCATCGCCGGCGTCCAGCAGAACGCCTTCTACATGCACCGCGCCCTCGACTCGAACAACCTCAAGGACGCGCTCAAGTACTCGGCGCAGATGCTCTCGGAGCTGCGCACCTCCAGGCTCTCCCCGCACAAGTACTACGAGCTATACATGAGGGCGTTTGATGAGATGCGGAAGCTGGAGATGTTCTTCAGGGAGGAGACCCGCCGGGGCAGCTGCTCCGTGGTTGACCTCTACGAGCTTGTTCAGCATGCTGGCAACGTGTTGCCGAGACTTTATCTGCTCTGCACAGTAGGATCTGTGTACATTAAATCAAAAGAGGCTCCCGCTAAAGATGTTCTGAAAGATCTTGTTGAAATGTGTCGGGGCATTCAACATCCTCTTCGTGGACTTTTCCTAAGAAGTTACCTCTCTCAGATAAGCCGAGACAAGCTACCTGATATTGGTTCAGAGTATGAAGGGGATGCTGATAGCATTAATGATGCAGTTGAATTTGTTCTTCAGAATTTCATAGAAATGAACAAACTCTGGGTTCGGATGCAGCATCAGATGATCCTGAGCTGAAACCCGAAAATGATGACCCTGGTCTGCAGGGGCCTGTTCGGGAGAAGGACAAGCGGGGGAAGGAAAGAAATGAACTGCGTGATCTGGTAGGCAAAAACCTTCACGTTCTAAGCCAAATCGAAGGCGTTGACCTTGAAATGTACAAAGAGAATGTTCTTCCAAGGATATCAGAACAGGTAGTTAATTGTAAGGACGATCTTGCACAGTTCTACCTGATGGACTGCATAATCCAAGTCTTTCCAGACGAATACCATCTACAGACATTGGAAACATTGTTGAGTGCCTTTCCCCAGCTACAGCCAAGTGTTGATATCAAAACGGTGCTATCTCAACTCATGGACAGATTGTCAAACTATGCTGCCACAAGTCCTGAAGTACTGCCAGAGTTTTTGCAAGTCGAAGCTTTTGCGAAGTTCAGCAATGCTATTGGAAAGGTGATAGAAGCTCAAGTTGACATGCCGGTTGTTGGAGCAGTAACTTTATATGTATCACTCCTTACATTTACTCTCCGCGTGCATCCAGATCGGCTTGATTATGTTGACCAAGTGCTGGGTGCATGCGTGAAGAAACTTTCTGGCAAGGAAAAACTTGAAGATAGCAGAGCAACGAAGCAAATTGTTGCACTTCTTAGTGCTCCCCTGGAGAAATATAGTAATATTGTTACTGCATTGGAGCTTTCAAATTATCCCCGGGTAATGGATTATCTGGATAATGCTACAAAAGTGATGGCTCTGGTAATAATTCAAAGCATAATGAAGAACACAACCTGCATATCTACTTCCGACAAGATCGAGGCTCTTTTTGATTTAATTAAGGGCCTTATAAAAGATATGGATGGGGCTCAAGATGATGAGCTTGATGAAGAGGATTTTAAGGAGGAGCAGAATTCTGTAGCACGCCTTATTCACATGTTGCACAATGATGATCACGACGAGATGTTGAAGATCTTATGTACTGTTCAGAAGCATATACTTCAGGGAGGTCCCAAGCGTCTACCTTTCACTGTGCCGTCGTTAGTATTCTCCGCTCTCAAGTTGGTCAGACGATTACAAGGTCAAGATGGAGATGTCACTGGGGAGGAAGTTCCCGCAACCCCTAAGAAGATATTTCAGATCTTGCATCAGACTATTGAAGCACTCCAATGTATTCCTTGTCCAGAATTGTCTCTCAGATTATATCTACAATGCGCAGAGGCTGCCAATGATTGTGATTTGGAACCGGTTGCTTATGAGTTCTTTACTCAAGCATTCATCTTATATGAAGAAGAAATAGCGGATTCTAAGGCTCAAATTACTGCACTTCACCTAATAATTGGAACCCTTCAGCGGATGAATATATTTGGGGTGGAAAATAGAGACACCCTCACTCATAAGACAACAGGGTACTCAGCAAAACTTCTAAAGAAGCCTGATCAATGCCGGGCAGTCTATGCATGTTCACACCTTTTCTGGACTGATGACCAAGATGGAATCATGGATGGTGAAAGGGTCCTCCTTTGCTTAAAGCGTGCCTTGAGAATTGCAAATGCTGCTCAACAAATGGCCAATGTATCAAAGGGAAGCAGCGGATCTGTCATTCTATTCATTGAAATTTTGAACAAGTATCTGTACTTCTTTGAGAAAGGAATTCCACAAATCACGAACACTGTCATCCAAGATTTGATCGAACTGATCAGGACAGAGAAGCAAAATGACAGCAGTGCATCTGATCCATCTGCCGAAGCTTTCTTTGCAAGCACTCTACGATACATTGAATTCCAGAAGCAGAAAGGTGGAAGCATAGGAGAAAAGTATGAACAGATAAAAGCTTCGTAACTCGAGACAAGTAGGGCATTGCGACAAGGGGTTTCCATTTTGTCTGAGAGAAAGCAAGCTCTTTTTTTTTGGTGATGTGTTGAGTGAAAACACAACCTGATGGTTTCAGCTGCCTCCGACCGGGAGATGTCTGCACAGTTGTGGTTTCTGAATCTCATGCTCAAATCGGTGCATGCCCACCCTTTAGCTACAATGTTTGGGTTACTTACTACAGTTGATCAGGTGGTAATAAGCTGTACTCTTTGGGAAGCTCAGGTCTGTACAGGATACTTGTGTACCGGAGTGCCATTGTTGTATATTCCTTTTTCTCTAGTTATTTCGCAAAGCGTGTGAATTTTAGGTGGACACTCGGAGTACATATTTTTATTTATCAGACTGGTGTTTTGATTAATTTATAGTGATGAAGGCATTGAATTTAGAACTATATATTTATCTGTTGTTCTC
>transcript/6932 full_length_coverage=3;length=3090
GGGCCACCACTTTCTCTCTCCCGATCTCTCCCCCTTCCTATCTCCTGCTCTCCGGCGAGGCCGCCGCCGCCGCCGTTCGCGGGCCATGGACGGCATCGAGGGGCTCCTGGCGAGGGACTTTGGAGTGCGGCCGCAGGGCAAGGCCGCGCCCATGGCCGCCGCCCGCGGCGGTGGATCCGCCTGGCCCAACCCCAGATCCACCCCCGCCCCGTCCTACGACGGCCTCTTCGGCGCGCCCGTCCCCGCGGCCTCCGCCTCCGGTCCTCCCCTCGACTCGATCTTCGACTCGTTCAAGGGACCCTCCTCATCGTCGGCGGCGGCAGCTGGAACCAAGCCGCTGTTCGACGACGACTTCTTCGAACCGGTCCGCGGGACGAGGGCCTCCAACTCCACGTACGACAGTGACGGCGTGTTCGGGACGGGGGCGGCGGCGGCTCCCGCGTACGACGTGTTCACGAGCAGCAACCGCTCGGCACCGCCTTCCTATGACGACTTCCTAGGGGGCTTCGGCGGGAAGCCGCAAGCGGAGGAGATAAAGAGGTCGGTGGTGGTCGAGGACGACGACGACCTGCTGGGAGGGTTCGGAATGAAGCCGGCCAGGGAGAAGAAGTCGGTGGTGGAGGAGGACCAGCAGGGCAACGGGTTCGATGATCTGATCCCAGGTTTCGCCAGTAGCAGCCCGCCAAAGAGTAGGAACACTAATGAAGATAACAAAAAGAAGCCAGCAGTTCCAGCTTCAAAATCAACAGCCAGCTTCGTAGATGATCCATTTGTTGTCCTAGAAAGAGTTCCTGTTCCAGGTTCCGCATATCCATCCCCGGGGAGATTCACAGATCCCTTGGAAGATCTTGATAAGTCTGCAAACACTGAAGGCAAGAATGTGGATAGTGCTGCTGCTGCTGATAGTTTATTTGAGGATTCAAGTGCTTTTGACCAGGCCCCAAAATCAGATCCTTTGTTTACCTCGGAAATCAATGGCGACACCAAGGATAGTCATCTACACAGCAAATCCCAAGGGTCAAGTTCTGTACAAAGTTCAGTGAAGAGAAATCCAGCAAGCAGATCTCTGGAGGACTTCGGAAATGACATGCCAAAACCACAATCTGCAAGGTACTCTGATATTCATGTCGATGACAGTTCAGAGAGATACAGTGGCAATGGTATGGATAATCAGTCACCGATATCTACTGAATCCGAAGACGATATATGGCTTACAGTTTCTGAGATCCCTCTCTTCACACGGCCAACTAGTGCTCCGCCACCTTCCAGATCACCGCCACTTCTTAAACAAAAACCCCTGGGTGCAAAAGCAAATGTAGAAGATGATGAGTATGTGTCACAGTCCAGCCAAAAGCACAACCAGTACAAAGATACGCCCGAGCAAGCAGATGATTCTTCAGTAGATGAATCAGAAGGTGTTGCCATGGGAAAGCATCAGATGCCTGCTTATTATGATAAAAATGCTTTTGATGATGACGAAGAGTTTGATTCAAATTCATCAGCTCGTGAAGAGAGAGAAAGCCAGGAAAGATTGGAACATGCGCGAGAAATGAGACTAAGGGAGGAACAGCGAAGACTTGAAAAGGAGAGGGTATTGGAACAGCAAAGAGAGAAACAAGCTGTTGAGAGGGCTACGAAGGAGGCACGGGAGAGAGCAGCTGCTGAAGCTCGTGCAAAAGCTGAAAGGGATGCCCGCCAACGCTCACAGCGTGCTGCTGTGCAGAGGGCTCATCAGGAAGCCCGTGAGAGGGCTGCAGCTGAGGCTAAAGATAGGGTTGCAAGGGCTGCTGCAGAAGAAAGGGAGAGGGCTGCTGCAGAAGAAAGGGAGAGGGCTGCTGCTGAAGCCAGGGAAAGGGAGAGGACTGCTGCTAGGGAGAGGGCTGCAGCAGAAAGAGCTGCTGCGGAGAGAGTTCAGCAAGAAGCAAGGAAGAGAGCTGAGCGAGCTGTGGTGGAAAGAGCTGCTGCTGAGGCTCGACAAAGGCAGGCAGCAGCAGCTGCGGCGGCGGCAAAAGAAAAACACAGCACACCAAATGATGTTGAGTCCTTCTTTCGTATGGATGCTCGAGATACTAGTGCAGCAAAGCAGAGGGCCCCAACACCAACAGCGGACTCTATGTTTGATTCTCAACCACAAGATAGAGGAACAGTTAATGGATCACAGAGAACAGCCTCTACCTCGGCCTCTACCAGAAAAACAAACCCACCATCAGCCACAAATATTTTTGGCAATGGTCTATCTGACTTATTTGAATTTGAAAGTACCCGATCATCATCTGACGCATTTCAAGATGTTGAGGGGGAGAGTGAAGAAAGAAGACGTGCTAGGTTAGAACGTCATCAGAGGACCCGTGAGCGAGCGGCAAAAGCTTTGGCTGAGAAGAATGAACGAGATATGCAGGTTCAGAGGGAACAAGCAGAAAGAGATAGAATTGGTGACTCATTAGACTTTGAAATTAAGAGGTGGGCTGCTGGAAAAGAGGGCAACTTGCGTGCTTTACTATCAACTCTGCAATATATACTTTGGCCAGAGTGTGGATGGCAAGCTGTATCCTTGACCGATTTGATTACTGGTGCTGCTGTTAAAAAGCAGTACAGAAAGGCAACGTTATGCATCCATCCTGATAAGGTGCAACAGAAGGGTGCGACTCTTCAACAGAAATATATTGCTGAGAAGGTCTTTGACATGCTCAAGGAGGCATGGAACAAATTCAATTCTGAAGAGCTGTTTTAAGCCATCCCTGTGAATGTACAGCCAGCTTTTAACTAAGTGTACCCATGTGAAGCCCTGGAGCATTAAGATGCAGCCGATCTTCTTTTTGGTGCAGCTCCATCAAAGTTATCAGTGTATTATAGGTTCTGTTCAAATGCAGACTTCTGTTCTTTGAGGATTACTGGCCGGTTGCTTTGGGATGATTCTTTTTTATATTATATACCTTGGAGGGCCAAAGATTACATGTATTTCTTCAACACCATTTGTCTATGGTCAGACCACAGAAAGTCGAAACCACAGTTTATGCTTTACTTAAGATCTTACAAGAAACAGATGTACAAGTATGCTTTGCCCTTTGATTATTCTCACTCTTGTACTCC
>transcript/6937 full_length_coverage=5;length=3081
GGAGCACCATTCCTCTCCTCTTCCTCCTTCCTCCCTCCCTCCCTCCCGCTGCTGTGCTGACCCACCAACCCGCCGCAGACCAGACCAACGCGGCCGCCCCAAATCTCCCCCCTCTCCGCCGCCCGCCGGACCCCGCCGCCGACGCCTCAACCCCGCCCCCAACCGCCCCCGACTCTCCCCCGCGAGATCCGCCGCCGCCGTCTCGGTGCCGCGGCCCGCCTTCGTCGGAGCTGATCCGCGCCGGCGCGCCGTCCAGGGTTGATGGAAGATTTCTCACCGAGGACTCTGCTCGATAGTATCTCGCACCTTACTGCCTTGACTTCTGATGGCTCTACTGCAAGGCCCAAGCCTATTCAGAAGTACTGCCAAAATGTATGCGATATATCAAGCATCGTGAGCCCTCTCATAGAAGATATATGCAAGTCTCCTGTAGAGCAACTCAATGATGTGTTAAGGGAGCTTGACACTGCTATAAATGAAGCTTCAGGGCTTATTGGGAACTGGCACCAAACGACCAGCAAAATATACTTTGTTTGGCAAATTGAATCAGTGATCTCGGATATTCAGGGATGCTCCCTTCAATTGTGCCAGCTTGCTAATTCTTTATTACCTTCTCTGACTGGATGTGCTTGCATTTGTATTCAGAAACTCCAGGACATCAATTATGAGCACATGTTTGATTTGGCGAAGGAGGTTGCAACGAAGTTAAATGGGAATGATACACAAAGTCCCGAGAATCTGTCGATAGTATCAAGTTCATTAAGTCTGTCAACTAACCTTGAATTATACATGGAAGCTGTATCCCTCGAGAATCTGAGAACAAGGGCAATGCGAAGTGAGAACCGTAAAGAACTCGAGCTTGCTGAGGAGATGATTCCAATGGTCAACTATATGCACGAGCGCCTTCTCAGGGAAACACAGTTGCTTAACATCAACGGGGTACCCATTCCTGCTGATTTCTGTTGCCCACTTTCCCTGGAGCTGATGTCTGATCCTGTTATTTTAGCATCTGGTCAGACCTATGAGCGGGTTTATATCAAGTTGTGGCTCGATGAAGGTTTTACTATCTGCCCGAAGACACGCCAAAGACTTGCTCATTCTAATTTAATTCCTAACTATACTGTGAAAGCTTTGATATCCAACTGGTGTGAGTCACATGATATTAAGCTACCTGATCCTGTGAAATCCTTGAAGTTGAACTTTCCGTCAGCAGCCTCCTCCCTTCAAGATTTGAGCGCCACAGGCAACAGCCCTCTACATCCTAGTGCTGGTAGGGGTAATATTCCTGGGTCACCAGAAGCTGACCTGTATATGAAAAGCCTGAATAGAGCATCTCCTTCCCACAGTGCGGTCCACCAGAACTCTGATGCACTTGTGAATCGTCCTGGCCATGAGGCATCCACCAATCAGTCTTCAGATTATGCAAATGGCTCTGCACCAGATATTTCAAGGCTATCTCTTGCGAGTTCTGAAGCAAGAGAATCTAGTGTGGAAGAAAGACATGCTGGTTCCAATGTACAAACCTCAGAACAATCGACAGATGAAGCATTTCAAGCATCTCTTTTGGACGGTGATTCACAGGACCATGTAGGCAGTTCTTCTGTTAATGGGAGTCTTCCTAATAGCGGTCAGCTTGATGGGGAATGTGACGACGCCAATGGGATGGTACGGATTCCAGGTGATAGGACAAATTACAGTAGCGATGCATCTGGAGAAGTTGCTGACGGTGGGCCTTCTGTCTCTTCCGCCCCTCAAAGGGAAAATGTAATGCTCCCAAGATTGGGTGATCTCCGCATGAGAGGGCAATTTGTTCGGCGGCAACCATCTGACAGGGGATTCCCCAGAATAACATCTCCCTCGTCCATGGATGCCCGAGGTGATCTTTCTGCCATCGAGAATCAGGTACGCAAGCTAATTGATGATTTGAGAAGCGATTCCATAGAAGCTCAAAGATCAGCAACATCAGAGATCCGCCTTCTAGCTAAGCACAACATGGAGAACAGGATTGTCATTGCAAATTGTGGGGCTATAAACTTGCTGGTTGGTCTCCTTCATTCAACAGACGCCAAAATCCAAGAAAATGCAGTGACGGCCCTCCTCAATTTGTCAATCAATGACAACAATAAGATTGCCATTGCGAGTGAAGATGCTGTTGATCCTCTCATCCATGTCCTGGAAACAGGGAACCCTGAAGCTAAAGAGAATTCAGCGGCTACTCTGTTCAGTCTCTCGGTTATCGAAGAGAACAAGGTGAGGATTGGACGGTCTGGTGCCGTCAAACCTCTTGTGGACTTGCTGGGAAACGGGACGCCGCGAGGGAAGAAAGATGCAGCCACCGCATTGTTCAATCTATCTATACTCCATGAGAACAAGGGTCGCATTGTGCAAGCTGATGCTGTGAAGTACCTAGTCGAGCTTATGGATCCTGCTGCTGGTATGGTCGACAAAGCCGTAGCCGTCTTGGCAAACCTTGCCACAATACCAGAAGGGAGGACCGCAATCGGGCAGGCCCGTGGTATCCCAGCCCTCGTCGAAGTCGTTGAGCTGGGTTCGGCACGGGGGAAAGAAAATGCTGCCGCGGCGTTGCTTCAGCTATGCACAAACAGCAATAGGTTCTGCAGCATAGTTCTCCAAGAGGGCGCCGTGCCTCCTCTAGTCGCGCTGTCACAGTCGGGAACACCTCGGGCAAGAGAAAAGGCGCAAGCTCTTCTCAGCTATTTCCGCAGCCAAAGACATGGCAACTCGGCGAGGAGATGATGATATGATGTTAGCATCATAATTTTGTAGTGTACATGAAGCATTTCCCGCGAATGGCGGTTAAATTTGTTGACTGGCTGGTGCTGTGCACTGTTTGTTTATAGTCAGATTGAGAGAGATTGTGCTCATCATCCATCCCATGCTACTTACTGTCTGTTGTGGGATGAGTGCGGGCATTGGTTGTGGTCATTGTTGTTGAGATGGTGTATTTTGTTGGTTTGTACAGCTTGTCGTTCCTTGGCATCTATTTGACCGAAGATGACTTTGTTGTTTTTTGTACATGCTGCTAGCTGATTGTTGCAAGTTAGACTCAGGATTGCCCGC
>transcript/6938 full_length_coverage=2;length=3060
GGGGGGGTGGTTGGCGGGGTGGGCAGCGCAGCGCAGGGCCTTGACCGTCGCCCAGGGCAAGCCAGGCCGGATAGGGGCGCCGGCGGCGGCGAAATTCCCCACCAAAGGTCAGAGCTTTTTTTCGACTCCACCGAGCTCCTTGCCCGGCGGGGTGTTCGGCGGATTGCGCCGGAGGAGGGGGAGCGGAGGGGAGGGGGAGATGGCGGGGGCGACGGAGGCGGCGACCTGGGAGGAGATGCTGCGGCGGATGCTGCCGCCGGGGGCCGCCATCCCGGAGGGGCGCGGCGGGGTAACCTCGACTACTCCATCGCGCTCGAGTACGACGGCCCGCCCGTCGCCTACGAGGTCCCCAGGATCGCCCCGGTCGACATGGCCGACGTGCCCACGGGCCGAGCCCGTCTCCGCCTCCTACGGGCTCCTCGGGAACGGCGGCGCCGCCGTGCCCGTCGCGCCCCGTCTTCAGGCCGCCGGCGAGCCGGGCGCGCGCGCCCGGGCGGAGCCGCCGCAGGCCAGGGGAGGCGCGGGGCCGGCCGACTCGGCGCCGCGCGACGAGGCCCTCCAGGCCGGCAGCCCGGGCGCGCCAGGAGCCGCCGTCGCCCGTGCAGGTCAGGAGGAGCTCAGAGTTTGCCCATTCAGGCCGCCAGAACGAGGGGGTACTCCGACTCTGACGACGACTCCCGGCGCTCCGTGTCGTGTGAGTCTGCGCCGAGTTACCGGGCCCAGAACGACGGGGGGCAGGCATGCCATGGGCTGCGCCCGAGGGGAGGAGGTCTCACGTGGTGACCTTCGGGCTGGCTGATGATAGCAAGTATGACCAGAGCAGTGAGCTTGACGACACCAGGTCGGAGCAGTTTGTGGCGGTGACCAGGACGGAGAAGAGGGGGAAGACCTGCGACCGGTGCGGCAAGAGGAAGTGGGAGAGCAAGGAGTCGTGCATCGTCTGCGACAAGAGGTACTGCGGCTACTGCCTGCTCAGGGCTATGGGGTCGATGCCGGAAGGCCGCAAGTGTGTCACTTGCATTGGCCGGCCGATCTATGAGGGAAAGCGGTCGAAGCTGGGGAAGAGCTCGAGGATATTATCACGGTTGCTCAGCTCGCTGGAGGTAAGGCAGATCTTGAAAGCCGAGAAGGAGTGCCAGGCAAACCAGCTCCGGCCCGAGCAGCTCATCGTCAATGGCTTCCCTCTTTGTCAAGAAGAGATGTCAGACTTGCTTAGCTGCCCACGGCCTCCTCAAAATCTGAAGCCCGGAAGGTATTGGTATGACAAGGAGTCTGGCTTATGGGGGAAAGGAAGGGGGAGAAGCCAAACCGGGTTGTCAGCACTAACCTCAACTTCAATGGAAAGATTCAGCCCAATGCTAGTAATGGCAACACTCAGGTTTATATGAATGGAAGGGAAATCACCCAGCATCGAACGGAAAAATTCTGAAGTTTGCACAAGTTCAGTGTCCCCGCGATACTCACTTTTGGGTCTATCATGATGGTGGATATGAGGAAGAAGGCCAAAATAACATCAAAGGGAAGATATGGGAGTCACCTTTGACACGTTTTGTGTGCACCTTGGTTTCACTACCGGTGCCTCCTGCAAACTCTGTAGAGCCCAGAGATGATGCTCCTTATTCAGCAAGAACAGTGCCCGAATACTTAGACCAGAAAAGACATACAAAAACTTCTTATTCTTGGATCACCTGGAGCTGGAACAAGCACCATTTTTAAGCAGGCTAAGTTACTATATGGAAGTAGATTTACCCCAGAAGAACTTGACAATATCAAACTAATGATCCAAAGCAACATGTTCAAGTACCTTGGGATTCTGCTAGAGGGCCGTGAGCGCTTCGAGGAAGAGGCTTTGGCTATATCAAACAACCCAAACTCAGAGGATGAGGATACCCAACAAGATGGAAACGAATCGAATGGTTTAAATTCCTGCATATACTCAATAAATGCCAAGCTGAAGAAGTTCTCAGATTGGCTTTTGGACATCATAGCAATGGGAGACCTAGATGCATTCTTCCCTGCAGCTACACGTGAATATGCTCCAGTTGTTTGATGAGTTGTGGGAAGCATCCTGCCATACAAGCAACATATAAAAGAAAGGATGAATTGTATTTTCTCCCTGACGTTGCTGAATATTTCTTGAGCAGGGCTATTGAAGTATCAAGCAATGAGTATGAACCTTCAGAGAAAGATGTCTTGTATGCTGAAGGAGTATCACAAGGAAATGGATTGGCCTTTATTGACTTCACTCTGGACGAACGGAACCCTATGTCAGAACTCTATGGTGACAGTCATGACCCAAGCTCTCAGGCACAAAAACAAATATCAGCTGATTAGAGTCAACGCCAAGGGCTTGAATGAGGGCTGCAAATGGGTTGAAATGTTTGAGGATGTCCGCGCTGTTATATTCTCTGTAGCACTCAGTGACTATGACCAGCTGGGAGCCCCTGCCAGTGGCAGCAGTAGGCGCCTCGAGAATAAGATGATTCAGAGCAGGGACTTGTTTGAGGCCACAATCAGGCACCCGTCTTTCCGCGACACACCATTCGTCCTGGTGCTCAACAAGTTCGACATCTTCGAGGAGAAGATCGGGCGGTCCCCCGCTGACCGCCTGCGAGTGGTTCAGCGACTTCGACCCGCTCCGCACCCACAACAACCAGTCGATGGCGCAGCAGGCCTTCTTCTACGTGGCGATGAAGTTCAAGAACCTGTACGCGGCGCACACGGGCGACCGGAAGCTCTTTGTGTGGCAGGCGCGCGCCCCGCGACGGCCCCCACCGTCGACGAGGCCTTCCGGTACATCAGGGAGGTGCTGCGGTGGGGAGGACGAGAAGGAGTACGGGGGATTCTGCCCGACGAGTCCTTCTACAGCACCACCGAGCTCAGCTCCTCCCGCCTCGTCGAACAGGATTGGCAGCAACATCCCGCCGCCGACCAGCGACCAGGGAGCGGCGCATAGGCTGTTGCTGCTAGTTGTACAGTGCTGCCGCCGTTGCTGTGTTAGCTAAGCCAGCGTTTATACATACAGCTTGTTTTCAGAGTGGACCGTTGTTGTGTAGTGGC
>transcript/6939 full_length_coverage=2;length=3083
GGGGATCGATCCCTCGTTAGAGTAACGAGGCCCCCTCGACTCCTCTCTCGATCTGTTTCCGGGATTGAACGCCGCCGCCGCCGCCGCCGATCCCATCTTCCCCGGCGACATGCCTCGCCGGCGGCCTCCTCTCCCCATCCACGCCGGCGACCTCCCTCTACCCCGCCCTCTCCGTCAACCCGTCTCTCCAGCAGCTCGGGCGAAACCCTAGCCCACCCGATGCCACGACAACCTAGCAGGCAGGCGCGAGGAGCCCTGCCCAGCCATGGCGACACCGCCGGCGGCCTCCTCCTCCCCCTCACCTTCTCTCCCTCTCCCAAGGGAGGGAAGGTAATGGAAGGGATCCGGCGGCAAGGGGAGGCAGCGCCCAGATCCGCAGCCGCACCGGCGGGCCGCCATCCCTCGAGGTCGTCCATGGAGGTCCGAACGTGATACAGGCTTGAGCAGTCATACAGTAGCCAGTAACAAGCCGAGGCCTAGGAAGTGCCTTCATGCGACGGCGACCTGAAGGTGTGGGAACATGCGACGGCGACCTGAAGGCGTGGGAACAGAGCTGGGACGTGCAGCGCCCTGCACAAGTCGGGTCGCGCACGGAGCGAGCGCCGTGCCAACGCATCCATCAATAGGACGCGGTGCCTCCATGTGTGTGCGGGGTGGATCCAAGGCCGTGCAAAATGAGATCGGCGGCGGGCAGACCTGTGCCGATTTAATGGGCTGGTGATGTTTGCAGGCGATGGCGCCGCGGCGTGGCTGTGGGTGTGGCCCGACCTCTGCCTCCTCTATCACGTGCAATCGTCCTTCTACGCCATCACCACCTCTCCCTTGATGTGTTCCTCTTCCTCGTGATCCCGCCTCCTGTTCCTCGCCAGATGACTAAAACAGCCAGCGGTCACCTCATATGCGGCGAGCTCGGAGGAGGTTGCAGGTGGGATAACTGATGAGGAATGCTCGTGACATTGATGAACTTGATATGAGTGTTTTGTAGATCATCATCCAACCGACGTGCCAGACATGCTACATATTGGCATGATGGACTTCTATGGTACAAGGACATTGGGCACCATGTAAATGTGACTAATGGTTTGCTTCGGGACACGTTCAGTGTCCTCTGATGTACTGAAGAAAGCATATTAAGCTACATAAACATGGATTCTTCTCTATTGTCACAAAACAGCTGGCTCTTGGGGTTTCCAAAGCCTCTTTTGGGGATGCAGCTGGAGGGTTCCATGGCGTTTTTAGCAGGACGGTGTGCGGCAGGTTACGTGTGCTGGACACGTCAAGTTGAGGTGCCTAAAGTTTCTATATGGCTTAATTTTGTCGCTCTCAGCACCCTTGCAAGATCATTGTTTTATGAACTCTTCAAAATTTCTCTACTTTTACTGAATTTGGGTCTTTGTTTCTAAGATTCCCCTAACTTATGTTGTCATCTGGTTCTCCCATCTTATAGGTTATTTGCTCAGTTGACCATTTATAACAAGGAACAAAAAAATCACTAGGTGTTCTATACATGTCCTCCAGTATGGTATACTATTCGTTTTTAAGAATTTGTATGCCCTTTTTCTGGAATGTCGTCTCTTGGATACATCAAGATAGTTGATTCCAATTGTTATTGTTGTTGTTTTCATACTACATTGTTGCTACTGTTCCTAAGTGTAGCGTACGATTTTTTTTGATCATCATTGCCCTTTCTAGGTCAATTTTGATATATTTAAGCTACTATAGTTGGGAAGCTATTTTAGGAAAGTGTCAATGCTACCTCGGAGGTTTCTTTAATATCTGATGAGTATCAGCAAAATATATGACACCACAATGATGTCTAGAACAGGAAGTGATTAGGCCTCAATGCTATATCTATATGTTTGCTGGATTGTAGCAGCTTCAAACCGTGTTTTAAGAACTCCAATTTCCCCAAATCTGAATGCACAAAAACTTCTTGGTATTTCACAACAATATAAATTACACCGATTTTTAACTGACTATCAGGTGTATCTTCTTTCGGTCTGTTAATTTGATCTCCGTGTGAACACATATGTGTCAGTTTCATCATGCTAGCAAGGAGAATCAGGTGTTCCTCCGTCGCCGCCGTTGCCACCAACAACAAAAATGACGACCAGCTCATGAGACGGCTAATAGAGAATTGGAGCCTTCTTGAGAAGGCAACACACTTGAGATCAAGAGAGAGGGGGGAGAGATCGAGGGAGGGAGAGGGAGGAAGGAAGGGGGAGATTTTGCAGGTACACAGGACAACCATGTTATAAAATGTAAATGAGATTTGGTGGTAAGTCATCATTGTGTTTTCCCAATCTGTCAGACATCATTGCGTTTGTTCCCAACCTGTCAGACATTATAAATTTCATGTTGAATATGTCATAGAAATGTTTCTCAATAAATATGTTTTTTTTGCTCTTGATATTTTAATATGATTGTAAATTCATCCATTTAGATATCACTCTGAGAAATATTTATAGTTGGGACAAGGAAGAAAAGGAAATGGCTTTAACAGTAAGAAAGAAGTCGCCGATGCATTTAGTTTTGAATGGTATATGACATTTAGTACTCCCTTTTATCCATGTTACTTCGTCACAGTTGCACACAAATCTGTTGTTACATCCTACAAAAATGCAAAGGGGAAGTATGTTGTTAGGTGCACTCTCATGATAAAGATTTCATTAAAAACACGAAGGGTGATTCGGTCAGATAGGGATCAAAAATTGGTTACTGCTATTTCATTCTATCCATTTGGATGGTAATTCAGAATTTATCTTATGAAAATGAATGTTTGTGATATGTTAGTAATCTAACACTTGTAAAACAATACATGCAGGTGCATGCAATAGCTCTGATTTATTAGAGTAGTTATCCCAAGTTCCAAGGGACAAGAACAAGATAATGGAGCTCAAGGGGTATTCAATCAAGAGGCAAGCTGGGAAAAGAATATTCAAACCCCTCTGCCCTTGGAAGTAGCTTCTACGTAAATTGCATTTATTGTTATAAGATTGTAATTATCAAATGTATGAATCTGTGTGAAATTGTGCAAAGGCCCGCTTGTTCTTTCACTTTTAATAGAGTTGCACTGTACATGG
>transcript/6940 full_length_coverage=4;length=3054
GGGTCTGTCTCTCTCGGCTTGGAGCTTTCTTTCTTCTTCCAGCGCTAGCTGCTCTTGATTTGCTTTGCTGGGGGAGAGAGAGAGAGCGCTCTCCAGATCGAGCAACAACCCACGACTCCTCAGGTTGCAATTTCTCGACGGACGAGCAAAAAAATAAAATAAAAAACTGGTGACCCGAGTAGCGAGTAGGGTTTATCCGCTCCAAATTGCGGCGTCGGAGGGTCGTGATGAATTCCTCCGCCAATTTCCTGTCGATCCTGGTGCTGCTGGTGTTCTTGGCCGCGGGGAATGCGCGAGCGCAGCCCCAGCCGATCCTCATCAACTGCGCCTCGGATTCCACCACCAGCGTCGACGCCAGGACATGGATTGGGGATTCTTCCCCTTCCAACAACTTCACGCTCAGCTTCCCCGGAGCCATCGCCTCGGCGGCTCCGGCTCCGGCTCCGGCTCCGGGAGTTGATGGAGAACAAGACCCGTACGGAGATTTGTACAAGACCGCCCGTGTCTTCAACGCCTCCTCCAGCTACAGGCTCGCCGTCGCCCCCGGGAGCTACTTCCTCCGCCTCCATTTCAGCCAGCAGTTCGCCAATCTCGGCGCCCAGGAGCCCATCTTCAGTGTCGCGGCAAATGGCCTGAGGCTGCTCTCCAAGTTCAGTGTCCACGGGGAGATTTCTTGGAGGGATTCCCAGATCAACTCAACCAGCAGCGTCATCGTCAAGGAGTACCTTCTCAATGTCACTTCTGGTAAACTGGGCATTGAGTTCACCCCCGATGAAGGGTCCTTCGCCTTCATCAATGCCATGGAGGTTCTCCCTGTGTCTGGCACCTCTATTTTTGATTCAGTCAACAAGGTGGATGCTCATGGGTTGAAAGGCCCTTTTAGCCTCGACGGCGGCGGGATCGAGACCATGTACAGGCTGTGTGTGGGATGCAGAGATGTACTGACGAGGAAAGAGGATCCAGGATTGTGGAGGAGGTGGGATAAAGATGACCATTTCATATTCTCTCTGAACGCCGCGAATTCCATCTTCAACTCTTCCAACATAAGTTATGTGTCTGCTGATGATCCCACGGTAGCCCCTTTGAGGCTCTATCAGAGTGCAAGGGTGCCAACAGAGAGTTCGGTCTTGGGAAAGAAGTTCAATGTCTCATGGAGCTTTAACATTGACCCTGGCTTTGATTACTTGGTCCGGCTGCATTTCTGCGAGCTGCAGTATGACAAGGCCGAGCAACGCAAGTTCAAGATTTACATAAACAACAAGACCGCTGCAGAGGGCTATGATGTGCTTGCCAGAGCTGGGGGCAAGAACAAGGCCTTTTATGAAGACTTCCTTGATGCTGCCTCACCGCAGATGGACACTCTTTGGGTTCAGCTGGGGTCTGAGTCTTCAGCAGGTTCCGCGGCTGCTGATGCTCTTCTCAATGGCATGGAGATCTTTAAGGTCAGCCGGGAAGGAAATCTTGCCCATCCAACCGTCAGGATTGGAGGCTTCAGTGGTGGCACAAGCAAACCAAAACGGAGCCCCAAGTGGGTGCTAATTGGTGCTGCTTCCGGTCTGATAATTTTTATCGCAATTGCTGCTGCTCTTTATTTATGTTTCAATCTGCGACGGAAGAAAAATAGTTCAGCCAGCAAAGCCAAGGACAATCCCCATGGTGCTGCACATACCCGTTCTCCAACTCTTCTCACGGCTGGGGCATTTGGGAGCAAAAGGATGGGCAGGCGGTTCACCATTGCAGAAATCAGAACAGCCACTGTGAACTTTGATGAGTCCTTGGTGATTGGGGTTGGAGGCTTTGGCAAGGTCTACAGGGGTATAATGGAGGATGGCACTCGGGTGGCAATTAAGAGGGGTTACACAGATTCTCACCAGGGTCAGGGTGTGAAGGAATTCGAAACTGAGATCGAGATGCTCTCAAGGTTGCGGCACCGGCACCTTGTGCCCTTGATTGGCTATTGTGATGAGCAAAACGAGATGGTCTTAGTTTATGAGCACATGGCAAATGGCACATTAAGGAGCCATCTTTATGGAAGTGACCTTCCTGCTCTTACATGGAAGCAAAGGCTCGAAATATGTATCGGCGCAGCACGAGGGCTTCACTACCTTCACACTGGGCTTGACAGAGGTATAATCCACAGGGACGTCAAGACTACCAACATTTTGTTAGACAACAACCTTGTTGCCAAGATGGCAGATTTTGGCATCTCAAAAGATGGTCCAGCTTTAGATCATACTCATGTTAGTACTGCTGTCAAAGGGAGTTTTGGTTACCTCGATCCAGAGTACTATAGGAGACAGCAGTTAACGCCAAGTTCAGATGTGTACTCTTTTGGTGTCGTGCTGTTTGAAGTGCTGTGTGCTCGACCAGTCATAAATCCAACCCTGCCAAGAGACCAGATAAACCTTGCTGACTGGGCTCTCAACAGGCAAAGGCACAAGTTACTTGAGACCATAATCGACCTTCGATTGGATGGAAATTACACACTGGAGTCCATCAGAACATTCAGCGAGATAGCAGAAAAATGCCTTGCAGATGAGGGGGTGAACCGGCCTTCGATGGGCGAAGTCCTCTGGCACCTAGAGAGTGCTTTGCAGTTGGAACAAGGTCATCTGCAAAGCACAAATGGTGATGGTTGTTCAGACCCTCAACTGAAGCCTTCTGATGTACCTACCCATGTGGCGTGCATCAAAGAAGTTGAGCAATCCACTCGTCCAGGCTCCCACGATTCAGATGGGCAAGTTGTCGATGTCAAGATTGAGGTGCCATGATACAGAAGGGCTTTTGAAGTTTCAAGCAAAATGAATAGGGTGGGTGTCCAGCTAACAACATGCTTAGGTGCATGTCACTTGTAGTACTGTAACGCCATATGTCGAGGTCCCTACAATATAATGAAATTCTTTTGGTACAGTAGAGCAAAAATATTTCTGTTTTGCTAGTGCAAAAAATGGTTTATGATGTTGATTTGATTGATTCTTGTAACACGCTGGAACCAAATGCTATGCAGAGCATTAGCGGGTACGTGCTAAGAGAAAACAAATTGAACAATTTCCT
>transcript/6941 full_length_coverage=7;length=2878
GGGATGTGCTTTCTTGGTATCCTAAAATATAAGATTAATACTTCAAGTTTGCTGAGTTGAGAAAGAGATGGTTGAATCAAAAAGAATTCCTTTTTTTGAAGTTTCAATTTTTTTATCAGAGGGACAATATGAATATTATACCTTGTTTCCATTAAAAAACACTCAAGGGGTTTATACGATATATCGGGTGTAGAAGTAGGCCAAACACTTTCTATTGGCAAAATAGGAGGTTTTCCAAATTCATGCCCCAAGTACTCATCACTTCTTGGGTCGTAATTACTATCTTGCTAGGTTTCAGTTTGTCATAGCTGTTCGGAATCCACAAAACCATCCCGACCGACGGTCAGAATTTTTTTTTGAATATGTCCCTTGAGTTTTATTCGAGACTTGAGCAAAAAACTCAGATTGGAGAAGAATATGGTCCCTGGGTTCCCTTTATTGGAACTATGTTTCCTTTTTTATTTTTTGTTTTCGAATTGGTCGGGTGCTCTTTTTACCTTGGAAAAATTATAGAGTTACCCCCATGGGGAAATTAGCAGCGCCCCACGAAATGATATAAAATACTACTGTTGCTTTTAGCTTTTACTCACGTCAGCGGCATATTTTTTATGCTGGTCTTAGCAAAAAAAGGATTGAGCTATTTCGAGAAAATATATTAAAACCAAACTCCAATCCTTTTTACCAATTAACATCCTAGAAAGATTTTCACAAAAACCATTATCACTTAGCTTTCGACTTTTCGGGAATATATTGGCGGATGAATTAGTCGTTTGTTGTTCTTGTTTTCTTTAGTCCCCCTTAGTAATCCCTATACCGGTCATGTTTTCTTGGATTATTTTACAAGCGGTATTCAAGCTCTTATTTTTTGCAACATTAGCCGCAGCCTATATAGGTGAATCCATGGAGGGGTCATCATTGAATTGACTATTTTTTGGAAAATAGTATTTTTTTTTTTTTTTTGCAGCTTAGCTCAATTCATGCATGGTTCCGGATAATCTGCTTGGTTGCAAAAAAAAATAGTTAGAAATGCGTATGAATATATAGCCTAGAGTTGTAGGAGAGAGAATAGAAATAGACTATATTATGGAATTTTCAAAGTATATATGCATTAAGGAGGGTGGAGTCAGGCTAGATCTATACTATAATATCCTTAATGTCTATAAGTGGAGTCCTCTTTTTATGCGGGTTTCCACTTTAAGCAATGATTTTAGAATCCGATTCAATAGAAAAATGAGAAAAATATGCAAACAAAATAGAAGAAAAACAAAATGTATATATAGGATATTATATTATATATTTCCTAGGTTTAGATTCATTATCTAATCCGATATATGGATATGGAAATTCCCCTTCTATGTAGTTCGGGACAATTCACATTATCATTTTCAATTTGATTTTCAATTTGTACTTTTTTAGTTTACTTTACTTTCTCCCCAATAGAGCTTAGAAGTAAGAATTTATTGGTTGATTGTATCCTTAACCATTTCTTTTTTTTTTGACACGAGGAAAACTACTCACCATGAATCCACTAATTGCTGCTGCTTCTGTTTATTGCTGCTGGATTGGGCCGTAGGGCTTTGCTTCTATTGGACCTGGAGTTGGTCAAGGTACTGCTGCAGGACAAGCTGTAGAAGGTATTGCGAGGACAGCCAGAAGCAGAAGGTAAAATACGAGGTACTTTATTGCTTAGTCTAGCTTTTTATGGAAGCTTTAAACAATTTATGGACTAGTTGTGGCACTAGCGCTTTTATTTGCGAACCCTTTTGTTTAATCTTAAAAAAAAAAATTCTTTCGATTTCGATTAGATACTTTTTTTTCTTTTTTTTAGTAAATTGGTATTTGCTTCCGCAATTCCAATTATATCAATACTTTATTTAATTTTACTCCTATTTATTACTCCTGGAATTATCTATTTTATCGGGACAGATAATACCCCCATTCTAGGAAGGGCTGAGTTGAGTATTATTAATTTAGAAGATATGCTCACCTTCTTATTTCCCGTCCTTAGTTTAGGAAAGTGGAAAGTTTTTTTTCCTTTTTATTTTAGGAATTTTTGGGAAACAGAACATTTCAACAAAAGGAAGTCTTTTCACCGGTCAAAACAAGGACGTAAGACTTAATCTAAAAGAAATTACTAGATTGAATCTATTTGCATTAAAAAAAACCGATCAAAAAAAGGGCGAGCGAAGTAAGTGATCGAAAAAACTTTGTTCTTTGTTCGTCCTATCTATAAGAGGAGAGCATATGAAAAAATGTAACCCATTCTTTCGTTTTTTTTAGCTCACTGGCCCATCCGCTGGCAGTTTTCGGGCTTAATACCGATATTTTAGCAACAAATCTAATAAATCTAACTGTAGTGGTTGGTGTTTTTGATTTTTTTTGGAAAGGGAGTGTGTGTGCGAGTTGTCTATTTCAAGAATAGATTGGATCTATCCGGCTGCACTTTATAATATTTTTTTAGTATTTTTTTCGGATAAATAAGAAAAAGGGGTGCACGATCTCGACGAATTTACTTCTGAATAAATTCAGAAAATCATATGGAAGAAACCATAGCATTTCGCGACTCATTGGTAAAATCAACTTTGATTCTCTATAAACCAAGAATGTGAGACCATTAACACGGTTTAAAGCTAAAACTGCTTGAAGTCCAGGCAAAAAAGAGGTACTCTTTCTACAACTATATTAGTATTAGTACCGAATTTTAAACGGGAAAATAGCTAATGTAAAAATTTTATCTGATATAGAAACACTCATATCGATAAAATGGTTTGAACTATTTACTAGAAAAAAAAAAAAGGGGGGCACCCCTGCCCCTTTTTTTAAACCAATGCCGAATCGACGACCTATGTATAAAAAAAGAGAAATTTTTTTGGATTTG
>transcript/6944 full_length_coverage=2;length=3083
GGGCCCACCTCCCCCAAATCAACGGCGAGCTGAGAGCGAGGGCGAGAAATCCCCAAATCAATCCCCAAATCGATCTTCCAATCCAAGAAGCCATGGCGTACGCGGTCCCTCCCGGCGACGACGACGATCTGATGAACGTCCTCAGGCTCCCGCTCAGGCAACTCCCTGCCTGGGTGAACAAGGACGACCTCTACCGCGACGTTCCCCACGTCGTCGCCGGCGACTCCTTCCAGGCCACGGACGGCGCTGGAAGGCCGGCGTACTACGTCCTCACGCCGCTCCGCGCCATGGGAAGCCGGACGAGGCGCACGGTCGGCGGCGGGTTGTGGAAGGTGGAGAAGACCATCACCCTCCTACCTACCGCCGACGAGGCCAAGTCTTCCACTTCCAAGCCGGCGCCACAAGGAAGCTGCACCAAGCTCTCGTTCATCTCCCGGCCACCCGGCGGGCCGGAGGGGAGGAACGGCTGGCTAATGAAGCAGTATCTGCTCCCCCACTCGCCAGGTGCCCCCGCAGGCCCCGCCCTCTGCAAATTGTATTTCAAGAAGTCGGCGGTGGCGGCTACGGCGGCGTCGACTACGGCGGCGGCGGCGGCGGGGAAGGCGACCGCGGCTGCTCGTCCCAGCCGCCTGCCCGCATCCGCCTCTTCCCCGAAGGGCTTCTTGAAGAAGCCGGCGGCGGAGGCGCCATCTACGGCGGTGCCGCCGGCGACGAAGGCGGCAACATCCCAGGACGCGGGCGCTCGTCCCCTGCGCCTGCGCGTGCCGACCTCCACCACTTACGCCAGCCGGCTGCGCCTGCCGGCCTCCATCCCTTACTCCAAGATCTTGAAGAAGCCGCCCGCCGAGGCGCCATCTACGGCGGCGAAGGCTCCATCTCGCGCCAGCAGCTTCCGCCGGCCTGCCTCCACCCCCTGCCCGATGAAGAAGCCCGCGGCGGAGGCGCCACCTGCAGCGGAGCAGGCGCCGGCAAAGGCGGCCGAGGCGCCATCTACGGCGGCGAAGGCTCCATCTCACGCCAGCAGCTTCCGCCCGCCTGCCTCCATCCCCTGCCTGAAGAAGCCCGCGGCCGAGGCGCCATCTACGGCGGCGAAGGCTCCATCTCACGCCAGCAGCTTCCGCCCGCCTGCCTTCATCCCCTGCCTGAAGAAGCCCGCGGCGGAGGCGCCACCTGCAGCGGCGCCGGCGCCGGCAAAGGCGGCCGCGGCCCCTTGCGCCAGCCAGGACTCCACGCCTCCACTGCGCCGCCAGCTCTCCCCCGGCACCACACCCGGCAGGAGGTGGGTGCTGGTGGAAACCGAGGCGACCAGCCCCCCTCCCCAGCCAAACCATGATCGCATCCTCAAGCGAATCTACAAGCTCGCAGAGCTGGAGGTAGTCGATGTCGAGGAAGGCGAACTTTTGGAGCAGGGGCACTATCTTAGAAAAAAAGGAAAATTCTCTTGCGACAAGTCCTCGTTTATGCTCCTTAAGGACGACTATTGTAGCTTCAGGAGTAGGGAGCTTTCCTGAACTTGGTAGCACAGGAAGGAAAACTTGGTAGTACAGGAGGGAGCTTTCCTGAACCATCCTCTCTTCTAAGTGGTATGGATAAAGTTGCCTTCTTCATAAGCCAAATAATGCATATTCTTGAATGACAGACTCTGTTCCTTTGTTAGCATTTCCTTGGATCAAAATCATAGTTATCATATATACTTTGGCTCGTACACAATTTTGTGGGTGGCAACCTTTGAGTATTTCATACTATGCACCAATATGTTTCCCTCAATAGAACTTAATTGTACCAATCTGCAATGGTGTTTCCTTGTAGAAGGTAAATGTAAGAAATTGACTGCATTCCTGTCTGGTTGCTTTCAATAAAGGATGAATTATGAATATGAATCTTCCAAAGTTTGTTAATTAAATTGATTATAGTTCCAACCAAAAGCTTTTTTTATCCTCACTTGCTACTTTGATTCTCGGTGCTTTCTGATGTGCCATCATTTATTTATTTCGAAGTCTTGATTTTTTCTGAATGTGAAGGTTCAAAATATTAACTGCTTGAAATGAGGTGGCCATTTCATCAAGAGATTTCACACTGGCAAAAATATGCTTACTGGACAACTGTTGTCTAATTTCTGTGACCTTATTTAGTTTCAGTTTGTGTTGTCTGCGGCACAGACACTCATTTCAAAGGCAGGGCTGCGTCAACGATGCGCGTCAATAATTAGGCTGATGGAAATAGCAAACTTTGGGCGCGGTCTCCTCGATCCTGTAGCATCTTCGCTCTCTGGCCATTACTTGTGCTCCTTTTGCTAGTTCCTTCATTTTTCATATGCTAGTCTACAATTTGTCATTGTCACAGTGTTTGCAATTTTGTTTCTGCAGGTCATGCTCAACTTTTTCACCCTCTTTTTTGGTGTATGCACAGTGATGATCTTAGATGAGATCGATGCCCTTGAGAGTTTGAGAGTGCAGGTATACATTACATGAGCCTGACGAAGAGTAGATGGATACAGACACATGCCAAACATATACACACGGGTCCTCACCGTGACGAAGAGAAGAGAAGCCCCACCAGGGAAGAGTTGATTCACTGGTAACCCGGTATTAGGGAACCTTCTAAACCTGTGTCCAGCTTAGTGCCAAGGCGAAGGGAAACCCCAATCACCAAGATGGCGGAGAAGCTTCTGTATTGTCGTCTTGGCATCATAGAAGAGGGTGTTCCAAGGCCATCTACCATCCATTGCCATCGATGCATTGCGCGCCCTCTTCCAACTTGACTCTGACCTCTCCACGACCATTGAAGATGCTCCTGTTGCTCATGGAGTGATCTGGACCACCAAAGGCACGCAGATGACTGTGGTTTCCGTTGTGGTCAAGTTCCCTGATCGTAGCTTAGTCTTCTGTGAGATGTGTGTTGAGATGCTGCTTGCTGTACCAACCAGCAGTCTGCTTCTCGTGATGTTCCCCTTGCTGTACCAACCAGCAGTTTGTTTACCCTGTTGGGCAACTGTAGGGGTTGTGAAATGTAGGTAACGTCTCTAAATGATGACTATGATGTTTATGAATGCTGACTATGATGTTTATATGCTGATACGATGT
>transcript/6946 full_length_coverage=3;length=3075
GGGGTACCTACCTGTCTGTCTGTCAGAGTGTCTACGACACACACACGTCCTCTACTCTGCCTGTACGTTGGTACGTGGTACGAGCTGGTGATCGAGGTTGGTCGGGCGATGGACTCGATCATGGAGCGCCCGATGGTGGACGGCAACGGCGGGACGATCGGGCGGAGCAAGTCGGACCAGCTGCCGCCCGCGCCGGCGTCGGCGTCCACGGCGCAGTCGCTCAGCCGGACGGCGTCGGCGGAGACGGTGCTCAGCACGGCCGACGTGGCCAGCCTGTCGCGCAAGTCCAGCTTCGGGAAGCGCTCCGCGTCGGGCGGCAGCGGCGCCGGCGGGAACAGCCACGGGCGCAGCCACATCCGCAAGTCCCGCAGCGCGCAGCTGAAGCTGGACATGGAGGACCTCGTCAGCAGCGGCGCCGCGCTCAGCCGCGCCTCCAGCGCCAGCCTCGGCTTCTCCTTCACCTTCACCGGCTTCACCCCGCCGCCCCAGGACATGATGTCCTCCGCCGAGCTCGCGCCCTTCAGCGACGACGACGTCGACCTCGAGGCCGCCGACACCACGCGCCGCAAGAGCCTCATGGCAGAGCCCACCCTGCCCATATACCTCAAGTTTGCGGAGGTGAAGTACAGGGTGGCGGTGAAGGGGACGCCGAGGGAGATACTGAGCGGGATATCGGGGTCGGCGAGCCCCGGCGAGGTGCTGGCGATGATGGGCCCCTCCGGCAGCGGCAAGACCACGCTGCTCAGCATGCTCGGCGGCAGGGCCACCGCCGCCGACGGCTGCATCTCCTACAACGACGAGCCCTTCGGCAAGTCCCTCAAGCGCAGGATTGGATTTGTGACTCAAGATGATGTTCTCTTTACTCATCTTACTGTGAAGGAGACACTAACATACGCAGCATTACTTCGTCTCCCAAGAACAATGACAAGGGAGCAAAAGAAAGAACGGGCAATGGACATCATATATGAACTGGGCCTCGAGAGGTGCCAGGACACTATGATTGGAGGATCTTTTGTGCGTGGGGTTTCAGGGGGTGAAAGGAAAAGAGTTTGCATCGGCAATGAGATTATAATCAATCCATCTTTGCTTTTCCTTGATGAGCCGACATCCGGGTTGGATTCAACTACAGCACTTAGGATAGTTCAACTTCTACATGACATTGCTGAGACTGGGAAGACAGTGATCACCACGATCCATCAACCATCCAGCAGGCTGTTTCATAAGTTTGACAAGCTTATCCTCCTGGGCAGAGGAAGTTTGCTCTACTTTGGGAAGACAGCTGAAGCCATGCCCTACTTTTCATCCATTGGATGCAACCCGCTCATCGCAATGAACCCAGCAGAGTTTCTACTGGATCTTGCCAATGGCAACACTAATGATGTTTCTGTTCCTTCCGAATTAGATGACAAGGTGCACATGGAAAATCAGAATCTGCAGGATACTAATTCCAAGATTAACTTAAGGCCATCAGCACAAGATGTTCATGAGTACCTTGTTGATGCTTATGAGCATCGAGTGGCATATAAGGAGAAGAAGAAGCTTCTAGCACCACTTCCGATCAGTGATGATATGAAGGCAACAATAACATCTTCGAAACGAGAGTGGGGCACAAACTGGTGCCAGCAGTATTCCATCCTCTTCTGTAGAGGTCTCAAGGAAAGACGGCATGATTATTTGAGCTGGATGAGAATCACCCAGGTCATAGCTACATCAATTATCTTAGGTTTGCTCTGGTGGCACTCTGATCCCACCACACCAAAAGGTCTACAAGATCAGGCAGGCTTACTGTTTTTCATAGCCGTGTTTTGGGGTTTCTTTCCTGTGTTTACTGCCATCTTCACATTCCCTCAAGAGAGGGCAATGTTGAACAAGGAGCGTGCAGCTGACATGTACAAGCTCAGTGCATACTTCTTGGCCAGAACGACAAGTGATCTGCCACTAGACCTTTTCCTCCCAGTCATATTTATGGTGATTGTCTACTTCATGGCAGGCCTCAAAGCAAGTGCCATGCGTTTCTTTCTTAGCATGTTGACTGTCTTTCTCAGCATCATTGCTGCTCAGGTATGGCAGTCAAAACTGGTTCAGTCATACAATCAATGCCCATGACATCTCTTATATTGCTGTTTGTGAACTAAGTAAACCTAGATATTTTATATTCTGAAAGTTTTTTCTGTTATTTAACCACGTGGCCACCATACATGCACTAGTTAAAAAAAGACTTTATTTTGGATTAATAAAACAAAACGAACATCAAATTCATGTTAAATAGTAGGCCTCGAAATAAATAGATGGCAAGCTATTTTTTTCCTCGGAAAGAAGCACACCGTTTTCTAGTCTATCATTTCATCAGATGTGTTGCTTATAAGTAAAGGAAAATGTTTCCTAATCTACATGATAATATTACACGATGCCTCAAAAGAACATTAACAGTGATTTGAAATCTATGACTCAAGAAGGAAGTTGTATGCAGGGACTAGGACTGGCAATTGGAGCTACCCTCTTGGATATCAAGAAGGCAACAACTCTAGCTTCAGTCACAGTCATGACATTCATGCTAGCAGGAGGGTTCTTTGTAAAGAGAGTTCCGCCATTCATATCCTGGCTCCGGTACCTGTCCTTCAACTACCACACGTACAGGCTGCTGCTGAAGGTGCAGTACGACCCCGTGCCGGACATCCTGATGACCTCCGTACCTCTGGATAACGGCGTGACAGAAGTCGGAGCCCTGGTTGCGATGATCATCGGGTACCGGGTGCTGGCCTACCTGTCCCTCAGGCGAGTGAAGGCTTCGAACGGCTAGCAGGTCAAGTGAACCGGAGGGCACTAGCTCCTAGTTCTTACCGGCTGTTTTTGATTGCATGTAGGGAAGTCTGTATTTATATTTGCGCCACGAGAAGATGGATCTTTTTTTCCCCACTGTTCTGTCTTTCTGCTACGTCCAGAGCGCGAGAAATGTACTGCCTGTTGCTAGTTAACTCGTGGAACAGATTAGAGAAGTGGTAGCAAGTGCTAGCCATTAACTGTCTTCTGAATGTTGACACCACATGTTTTAAGTGATTATTGGAATGTTACAGC
>transcript/6947 full_length_coverage=2;length=3078
GGGGAAAATAGCCCAACCAAAAACACATGCGCAATAGTCTGCTGTCTGCTCTGTGCGCCGACCCACGCTTGTCTTTCTCCCCAATCTCCAAACTCTCTCTAGTCCCCACCACAACCCGCTCCCCATGGCGACGGCCGCCGCCACCGCCGCCAAGCCGGCGGCGAGGACGACGGTGAACGTGGCCGGGGCCGTGTACCGCGTGCAGCTGGCCCTCCTCGACGGCGCAGCGGCCTCCAACGAGCCCCTCCTCCACGCGGCCGCCGCTATCCTCTCCCGCGCCGACTACGACGACGTCGTCACCGAGCGCTCCATCGCCGAGGCGTGCGGCCACCCAGCGTGCACCAGCTCCCTCCCCGACCCCGCCAACCCCAAGGCGGCGCCGCGGTTCCACATCTCCCTCCGCGAGCACCGCGTCTACGACCTCGAGGAGGCCCGCAAGTTCTGCTCCGAGCGCTGCCTCGTCGCCTCCGCGGCCTTCGCCGCCTCGCTCCCGCCCGACCGCCCCTTCGGGATCCCGCCCAACAGGCTGGACGCCCTGGTCGCGCTCTTCGAGGGCAGCGGGGACGGTCCGGGGCTAGGGTTTCGGTCGGACGGTGGGAAGAAGGAGGACGAGGGGAGGAAGGTGGAGATTGTGGAGAAGGAGACGCCTGGGCCTGGGGAGGTGACGCTGCAGGAGTGGATTGGGCCGTCGGGCGCCATCGAGGGCTATGTGCCCCGCCATCACCCCATTCATGAAGGGCCAATGCCACAGGCTAAACAGGGCAAAGCTAGTAGAGCTGAGCTGTCCGGGAATAAGAATGTGGATTCTGGGGCTGCTGTTCTTGGCGAACATAGCATGGCAGTTTCATCTTCTTCAGTTGAAGCACAAGTGGGCTCTGAAGATATAGCTAAAAAAATTGATGGCATGGTCCTTCATGAGAACACAAAAACGAAGAAAAAAGGCGCAGATAAAACCCTATCAAAGATTTTCCAACAGGATGAAGATACGGATATGTTATTGCCTTGCATAACTGATTCCATTGCGAAGCAACTAGAGCTTGTAGTTTTGGAAGAGAGAAATGACAAGAAGAAAAAGAAATCAACTAGAGCATCATCAAGGGCATGCAAGAGTAAGCCTGCAAGAAAACCTGCTGGAAGTAATGGCCATGAAGTAGGTTTTACTAGTACAATCATTATGGGGGATCCTGCTTCGGTAAAGATGGATCAAGGGCCTTTGGGTCAATATGACTTTGCAAGTTCCATCCTCATAGATAATCAGCCCTCATCATCTCAATACACAGTAAGAGATTCAATGCATACTTACACTGAACAACTACACAAAGAATTCAGTAAAGCAGTGGACCTTGAAAAAAATGAGACAAGTGACGAGAAGGTTAGTGCTGCACTAAAATCTTCACTGAAGGCTGTAGGGTCTAAGAACAGAAGTCAGTCTGTGACATGGGCAGATGATAATGGGAGCATCTTAGAAGCAAGCAAAGCATATGACATCGATTCAGATGCTAAAAATCTATCTATGGAGGACATTGACAGTTCACTAAGGCGTGAATCCGCAGAGGCTTGCGCAGCTGCCCTTATTGAAGCTGCAGGAGCTATTTCTTCAGGCACATCAGAAGTGGAAGATGCAGTTTCCAAGGCAGGGATCATCATATTGCCTGACATGCTTCACCAGAAACAGTTCGAGAATGTCCATGGCAAAGATACAGTGGAAAAGGTAGTATCTGAAACAGATGGTAATGTTGTGAAGTGGCCAACAAAGACCGTGCTTCTGGACACTGACATGTTTGAAGTTGATGATTCTTGGCACGACACACCACCAGAAGGTTTCAGTTTAACACTGTCTGCTTTTGCAACAATGTGGACGACAATATTTGGATGGATATCCCGGTCATCTTTGACCTATGTATACATGCTTGATGACAGTTCTGTGGAAGAAATGTTGATTTCTAATGGGAGAGAGTATCCTGAGAAGCGAGTTTCGAAAGATAGTCAATCATCTGAAATTAAAAGAGCTTTAGCTTCTTGCATTTCTAATGCACTGCCGGTACTTGTATCAAACATGAGGATGCAAATCCCAGTTTCAAAGTTGGAGACTACTCTGGTATGAATTAATATACTCTGAGTGAGTTTATTGCCTGATTTACAGTTGGTCCAAATATATACTTTGCTACGTAAAGTCCTAAACTTGCATATCATTGTTTTTAGGCTTACTAGCTGGAACAGAATACCGATCACTACTATCGGCAAACAACAGTCCAGTACATTTGAGAAATTACTCTGGTAGAGTTGGGATTCCATATTTCTTTATACAATATAAAATGGGTAGAATGTGCACATTTCTTTACTAGATAGAGATAAGACTAGTTGCACCTGTGTATGTCCTCATTGGCTAGTGTTTGTTTGTATCCGTCTTCTCCTACACCTGGAACCTCTGCTGCATACTTTTCCGGGCTAACATCAACTCAGCGTAAAAGAAAATGTATAGGTTAGCTTGATGCTAGCATCTGATAACTATTTTGGCTCTCACAGGCAGAGCCATTTGTTTCTGCTTGCACCATGCTTTTGGATAATATAATGAGAGTATCTGGTTGCCACTACAGGGATACTTGATTGACACAATGTCACTTGTTGACGCACTGCCTGCTCTGAGATCAAGGCAATGGCAGCTGCTGGTTCTTGTTCTGCTCGATGCACTCTCTGTGCACCGGCTTCCTGCTCTTGCTCCAGTGATCTCAGACTCAAAGCTTGTGCACAAGGTCTTAAACTCGGCTCAGGTTAGCAGAGAGGAGTACGACTCCATTGTCGACCTCATCCTCCCTTTTGGAAGATCTGGCCAGACGCCCATGTCAAGTTAACCCGTGGAAGAAGTTCATCATCACAGTATCAGGCGGAACAGTAACAATCCTCTACCAGGATTCGGATATATATGCCCACTCAGCCGAGTAGATAGAAGTCGTCCCATATCAGCATCAGCAGCATGACATACGACTCAAATACCGCCACAGTGACAGCCCCCATTGGCTTGCTATCTAGAACATCACAAATCTTGCTGCTTTACCATTACTTGTTGTATGTTTCTCC
>transcript/6948 full_length_coverage=2;length=3081
GGGATTGCCCTCCCCCTCACCAAAGCACAGCACATACATGGCGATGGTGTGTGTGGAGGCGTTGGAGGGGGGCTACAGCTACAGCTACAAAAGAAAAGGGGAAAAAAGAAGGAGCTGAAAAGGAAAAGGCAGAGCTCCTCTCCCCCTCCCCCGTCCCTTTTCTCCCCTCCCAATTCATCACAGGATTCACTCCCCAGCTGGGTGTTTCTTTCTTTTCTCCCCTTCCTTCCTTCCTAGCAGCAGGCAGAGCCAGCCAGTGGTGTGGTGGTGCCCCCTTGCTCTGATCCAAGCCTTTCGCTCAAAGCCCCCGGCTTTTGCCGATTGTTTGGTCACTTCAAGAATCTCGGAATATGTTCTTGCTCCTGCCGCCGCCCCTGCTCTGATCCGCCCCTCCCTCCTTCGAGCCAAGCCAGGCCAGCCCAGGCCCCTGTCGCGCTCTCTCTCTTTCTTTCTCCGGCGGCATTTGGGTTCTCTGCAAGGAAAGGATTCTGGCGGCCTGGTTTTGGCCGTGATTGGGATCCAATTTTGGGGGCGGGTTCGCCGTGGTGTGGAGCCAGGTTCCTTACTTCCTTTCTTGGTGAGGCAGGAATTTGGGATGATTTCTCGGGTTCTTGAAGGCGGGGAGACTCTCTGACGACCCGCCCCGGCGCCGTTTCTGGGGGAAATTCTGCGCGGTTTCTGCGGAATTTGCGTCGATTCGGGGCCGTTGAGCTCGGTTCTTGATCCGCGGGCTCCATGGGTCTCTGTCATGGAAAGCCCTCGCGAATCCCGGAGCCCAAGGCGGAGGAGGAGCCGCGCGTGGCCTCCTCCGGCGCCCGCGATGCCGCCGGTGGGGTGGCCGCCTCGCCGGCGCAGGCGGCCGCGGCGAAGCCGGGCACGCCGAAGCAGCCCAAGTTCCCCTTCTACCTGCCGAGCCCGCTCCCGGCGTCCAGCTACAAGGGCTCGCCGGCCAACTCGAGCGTGGCGTCCACGCCGGCGCGCGGCGGGTTCAAGCGGCCCTTCCCGCCGCCGTCGCCGGCCAAGCACATCCGCGCGCTCCTGGCGCGGCGGCACGGCTCCGTAAAGCCCAACGAGGCGTCCATCCCCGAGGGCGGCGAGCCGGAGCTGGGCCTCGACAAGAGCTTCGGCTTCTCCAAGCACTTCTTCGCCAAGTACGAGCTCGGCGAGGAGGTCGGCCGCGGCCACTTCGGCTACACCTGCGCCGCCAAGGCCAAGAAGGGCGAGCACAAGGGCCAGGACGTCGCCGTCAAGGTCATCCCCAAGGCCAAGATGACAACAGCCATAGCAATTGAAGATGTCAGAAGAGAAGTGAGGATATTGAGCTCTCTGACAGGCCACAGCAACCTAGTGCAGTTCTATGATGCTTTTGAAGATGAAGACAACGTGTATATAGTTATGGAATTGTGTAAAGGAGGCGAACTACTTGATAAGATATTGGCGAGAGGTGGAAAGTATTCTGAAGAGGATGCAAAGGTTGTTATGCTGCAAATTTTGAGTGTAGTATCATTTTGCCATCTTCAAGGTGTTGTTCATCGGGATCTGAAACCAGAGAATTTTCTATTCTCATCGAAGGAGGAAAACTCACCCTTGAAGGTCATAGACTTTGGCTTGTCTGACTTTGTAAAGCCAGATGAAAGACTCAACGACATTGTTGGAAGTGCATATTATGTTGCTCCCGAGGTGCTTCATCGATCTTATGGCACGGAGGGAGATATGTGGAGCATTGGAGTAATTGCCTACATTTTGCTTTGTGGGAGTCGACCTTTCTGGGCACGCACAGAATCAGGAATATTCCGAGCTGTCCTTAAGGCGGAACCAAGTTTTGACGAGGCCCCATGGCCTACTCTCTCTGCTGAAGCCAAAGACTTTGTAAAAAGGTTGCTTAATAAGGATTATCGCAAGAGGATGACTGCCTCACAAGCTCTCAGTCACCCATGGATCCGTGATGCACAACAAGTCAAAATTCCTTTAGATATGATAATCTACAAGCTTATCCGAGCTTATATCAGTTCATCTTCATTGCGGAAGTCTGCTTTGAGGGCCCTAGCTAAGACATTGACAGCAAATCAACTCTTTTATCTAAAAGAGCAGTTTGAATTGTTGGGTCCAAACAAGAGTGGTTTTATCTCGTTGCAAAATTTGAAATCGGCTCTGGTGAAGAATTCGACGGATGCAATGAAGGATTCCAGGGTTATTGACTTTGTTAACACGGTATGCACCCTTCAGTACAGAAAATTGGATTTCGAAGAGTTTGCGGCTTCCGCCATCAGCGTATATCAGATGGAAGCTCTGGAGACCTGGGAACAGCACGCTCGGCGCGCGTATGAGCTGTTTGACAAGGAGGGCAACCGGCCTATCGTGATCGAAGAACTTGCATCGGAACTCGGCCTCGGCCCGTCGGTGCCCCTCCACGTCGTCCTCCAGGACTGGATCAGGCACGCCGACGGGAAGCTCAGCTTCCTCGGGTTCATAAAGCTCTTGCACGGAGTTTCTTCCCGGTCGATCCCGAAAGCCTGAGACGGAAAACAAGCATTATTATTGTTGCATCAAACCTAGGAGATGACTGATGGCTAAGCCAGTGCCAATCTCTCGCTGGTGTCTGTGTGCGTGGACGACGACTGTTTGAGGTGGCTGGAGCAGGACGATGGCTTGCGACCACGACCGTAACGGAAGGGAAGCCGACAGTCTTTGTGTAAGAGGTAAGAAGATAAAAAGAAGGTTGTTGCTTAATGCTTATGACTACTACAGTAGTAGCTATTAGTGCTTGCTTGTACTAAGCTGATGATGGTGTTGTATTAAGCTGCTGTGTAGACGGATGTACAGATGAGGATAGGAAGAAAAGAATATGAATTGAAAGGGCTTAGCTGCTGTTGTTGTTATGGCTTGGAGACTGCTGGTTGTCGTCAGTGTCCTTCTATTTTGCTGTCTCAAATAAGGTGTTTGTAGTGGAGATCTCTTGTGTTGTGCCAAGAGAAGCCCTGGTTATGGAGTTTTTTATTTTTATTTTTATTTTTATTTTGGGGGATTAGTGGTTAGGATCTTGATTGTGGATGTGTCTCTTATTATGCAAGTAGTGGTTCT
>transcript/6949 full_length_coverage=2;length=3028
GGGGCACACAAACCAAGGGAGTGGCAACCCGTGCCTGCCTGCTTAATAACCCGGCCTCCGATCCCGGCGTGCAAACGCAGATCAGCTCACGTCTGAACACGAAGCACAGTAGAGGAATACTCTACCTACACAAACAGGGCAGGGCAGGGCTGCCATGGATATCCAAGTCCAACACTAGAGCCGATGCTGCTGGCATCACCTTTTTAGGCAGATCGCGCAGACTTTTTCTCCCCAGTCCCCACTGCACCGCACCGTCGTTTGACGCGAGCACCCGTGTCACCATCCCCCGCCGCACGCGCACCATTACACTAGAGCGAGTAGCAAATAGCACGCCGCACCGCCGCCCCACCGCGACCCGTCACTCCGCACTCGTGGTGGAGTGGAGAGCGTGGCTGGCGGCGGGCCTGCCTCTTCCTCTTCCTAGCTAGCGGCACTAGTAGGAGTAGCCGGTAAACCCGCACCTAAACCGCAGTCTCCCATCGCCACACCCCGCGGCACGGCACGGGCACGGCACAGATCCGTCCACCACCACCCACACTCCCCCGCCGGGTCTCGCGCGGCGGCCAAAGCAAGCGAGCGAGCGAGCCTTTCCGGGCCGCCTACGCCTCGGGGCGGATGCGCGCGGATCGCGTCATGGCGGAGGGGGCCAAGCGGATCGACCTGGCCGCGCCGCTGCGCTCGGCGCGCCTGCCATACCACAAGGCCGACCTCAACTCCGGCCCCGTCCGCCACCCCGGCGCCGTGCCCTTCGTCTGGGAGCAGAGCCCCGGCCAGCCCAAGAGCGTCCGCACCCGCCGCCCGCCTCCGTCCTCGCCCTCGCAGCCGCGCCCGGAGGACAACGGCGCCAACCCTTACCATGACGCCCTGGGCGAGTGCGAGCGCGATCGCGCACTGCCAAACGGCGCCGCCCCCGCCCCCGCCGCCGTGCCCCGAACTGGTGCCGCGGAGCGTGAGGCGGAGAGGGCGGAGGTCGAGCCGAGGAAGGAAGCCACGACGCCGGACGTGCTGTCCGTGGCCGATGTGCTGCGGAAGGAGGAGGAGGACGTCGGCGATGACGACGAGAGGTTCTCGGACGCGCTGGACACGCTCTCCCGCACAGAGCCCTTCACCGTGAACTGCAGTGTCAGCGGTCTCAGCGGCGTGCCGGACCGCCCCGCGGGCGCGGCCGCCACCAGCGCCGAGCCCGGCGCCCGCGGCTTCATGATGGACCGCTTCCTGCCGGCCGCGCAGGCGGTGGCCGTGGGCTCCCCGCAGTACACCTTCCGCAAGGCCAGTGTAGCTGGCTCCACCGGCAACTCTGCCCGCGAGCATGCGCATGCCGCTGCGGCCAATTGGAGGATGGGCAGCGATGATGATCGCGTCAGGAGAACGCCTGTGCAGCTCCCTTACCAGCATCTGCCTCCCAATTATTTGTCTTGCAACTATCCCAGACGCGATGATCATGAAGAGGAGGAGGAGGAAGAGGATGACGATGACTTCGACGTACATAGTACCCGAGGTTTTGCATCCAAGGGGTGTGGTTTGCTCCCTGGTCTGTGTGTCAAAACCTCCTTGTTGCTACTGAATCCAATGCCTATAATGAAGGGTGGCAAGGCGCGTCAGGGAGGGAGAGGCAGGGGATTGGCATCCAAAGGCAGGGGCCAGAAGGCACCGAGCCCTCTTGCCCGGAGCTCACAACGCAAGAATCTTGGCTGTGATTCTAATGGGCAATACTGGGAGGAAGTTTATAAGCACAAGTTGGAACAGAAGTACATTAACCAAGGAGAGGATAGGAGGAGCAAGCTGACAAGTGAGTCGAACCATCTGACATTCTGGAGTGACTCTCAAACTGGCGATGGGTCTTCACCATTCCGCCACTCCATAGGTGGTGGCATGTCTCCCTACCGCCGCGACGTTGCCTTGTCACCATCACGTAAAGCGAATGGGTCACTTGAAGTAAGAGATAAAGATGAGAAAATGAGTAGAAGCAATGGCTCTAGCTCACTTGGAATAGACCATGATCATGGCTCGTTGCTTGGATCAGATCACAGTAGTTTGAAGGGATCAAGCTCCATGAGCTCAGGGGTCGATAGAACATTGCATGAAGATTCAATGGATCACCGTTCAGGTATTGATTCAGAAGCTAGTCAGTTGACCCTGCCATTGGATCCAAAGGCATCTTTGAATTCAGGGTGTGATGTTCAACATGGAGGACACCAGATAGTCAGAAGTAACAGCATAGTGGAAGTTCAAGACAATGATATGTTGACAAAAACAATCGCCAAAGTGCCAGAATCCATTTCATTAATACCTTCCGGAAACGCAGGATCAGTAAAACTAGATGATAGAAAAACTCATGATAGTAGTCAGGATGTTCCAGTACATTCGGAAGATAATATCGCCGTCAAGAAGGAAAGTATGCCTTTGCAATTTCTAATGCCGTTACCTGTCCCAAAGTCGCCTTCAGATTCTTGGCTTTCTCGCAATTTGCCATCTGTGAAGAATAAACCACCTGCACCATCTTTTCTTGGAATCCAAGTACAGTCGAAGAAACAAGCTCCCTGGGCCTCCACACATCCAAAGGAGAATGATCTTAAACCTCCCAGGACACGCCAAATAAGATTTGCAGATGTGGTGGAGAGGCCTTATTATCTGGATACTGAGATATGATATGTATATATTCATGATATGATTCCTGGGGGGGACATCAGTCCTATATCTGTGACTGCCAGCGCCCAATGGTTAGGCATAGAGGTGCCCTGTTTTGCTGTTGTAGTGATCGCTGGGTACCACTTACCAGCGATCCAGCATGTTGGTAAATTCGATGCGCATGCCTGTTTGCATACTATTTGCTTTATGTTGCCCAAGGTATGTTGGTAGTGGTTTAGCTCTGTTGCAAATCGTATTTCTATACAGGATTGCTTCTGTTTGCTTCATCTTACTGTCCATAAAATATGTAATACTGTTTACTCTGTAAAAACGTTGAGTTGATCTTCAGTTGTATCATAGGATGCAATTCCAATATAAGTCAGCCTTTTGTTCCCAAGAC
>transcript/6950 full_length_coverage=3;length=2934
GGGTCGTCGTCTTCCCAAGGCTCCAACCCTAGCCACCCTTCCTCGCAATCCTTCCCCCAAGCCGGCGGCGGCCCCGGCGGCCGCACCATCTGTGAAAATGTCGGGAGGCTTCTTCCGGGGGACGTCGGCCGACCAGGATACCAGATTCTCCAACAAGCATGCCAAGCTGCTCAAGACGCAGAAGTTCGCGTCCGAGCTTGACCATCAGGTGGACATGTCAAAGGTGAAGATGGACGTGATGAAGCCGTGGATTGCCACACGGGTCACCGAGCTTCTTGGGTTCGAGGACGAAGTGCTTATCAACTTCATCTACGGCCTGCTCGATGCGAAGGAGGTGGACGGGAAGTACATACAGATCCAGCTGACAGGGTTCATGGAGAAGAATACAATAAAATTCATGAGGGAGCTGTGGAGCCTCCTTCTCAGTGCGCAGCAGAATGCCAGTGGTGTGCCCCAGCAATTTTTGGATGCAAAGGAGGCTGAGATTCAGCAGAGAAAGGCGGAAGAGGCTAGAATTGCCCAGGAGATCCAGAAGAAGCGAGAGAAAGATGGAAGGGACACAGAACTAGCTAAACACAAAATGATGGCCGGGGATACTGGTAATTCAAGATTTCATGGTGATTCACTTGGCTCTGCTTTAAACAATCCCAATGTTGATGCTGAGAAAGAAAAGGAACTGGACTTGAAGCATAGCTCGAGAACAAAGAGCCGGGAACATCGAAGACCTAGGAGCACATCTTTGTCGCCCCGTGGTAGGCAACGGTCTATTTCTCCAAGGAGGCGCTCTCCATCCCCTTCCAGACAAAGATCATTGCGACGTTCAGCTTCACCTAGACGTTCTGTTTCCCCCCGAAGGCATTCCCCAAGAATTGCTCCTTCAGTGTCTAGGCGGAGGTCACCGTATTCCAGGAGATCACCTTCGGTACCTAGATCGCCATCACCTCGGCGGAGATTTCCCATTAGGAGAAGATCTCCACCACCTGGGCGACGTAGATCACCATCTCCTTATCGTCGTCGGTCCCCAGCTCGCGCACCTAGAAGATCACCATCTCCTGCGCGTCGCAGATCACCTCCTCGACATAGATTACCAGCAGATAGACACCGGTCCCCATCTCCAGGAAGGCGCAGGCCACGGTCCCCATCACCTGTAAGACGCAGGCCACGGTCCCCATCACCTAGAAGACATAGGCCACGTTCTCCAGGAAGACGACAGTCCCTGTCACCTCACCGCTCACCGCAGTTGAGGTCACCAAAACGCCAGAGAAAATCCCCAATTTCAATTAGGACGCTTTCTGCAAATCGTCCAGTCTCTCCACAGCGGAGGAGGAGTAGCAGTCCACACAGCAGGAGTCCAAATCGCTCACGTAGGAGTTTGAGCAGGGACGCAGAAAAGGGAACAAACGATGCACCCTCCACTAAAGGCAGGGATCTGGCTCAAAGGAACCAAGAAAGGAGTGGCCGAGAGTCACCGGATTTTGAACACCGTAGGCTCACAAAATCCTTGAGGTCTCCTACTAATGATGCAGAAAGAGACTCCACACGTGGCAGTCCTTTGAAGGACACTGGAAAACATATGCCCAGTCAGGACAGCACAAATACCAGTGGAGATGAGGAAGAAGGCGGGCGTGCAAGGGAGAATGCACGGAAGGCCAATTCATCACGCAGGATATCCAAGGATTTCTCGTCTGATCTGCAACTAAAGGAAGTCAACGTTGATAACTCAATCCCTGGAGAAAAACCCTCTTCCAGATCAAGACAGGATGGCGGCAAGGATGTCCCCAAGAAATATGATGATCAGCTATCAGATTCATCAGAAGATGCGCTTGATGGTAGAAGAATGAGACGCCAGGGTGATTCCCCTGACGATTCTCGTGTGAAACGGCAGTCCCCTAGTAGAGCTGGTGACTCTTATCCAAAGGATGGGATTAACATTGATCGTGCCAAAACGGATTCACTTGGTGCTTCTTATGATGCTATTGCAGCGAAGAAATACTCTGGTAAAGTTGATGAAGCTTCCCAATCAGATGGTGGAAGTCCTCTTCAAAAAGCTAAGAAAAGGACACATGATAGTAAACACATTGATCGTCGCAGTTCGGGCTCAGAAGAATCTGAGAAACACAGATCCCAGTCCGAGAAGCGAAGACATAAAAAGGGTCACAAGCACAAGAAGCATTATGATGATAGTTCTGATTCTGATTCTGACTCAGATGACAAGGAGTCCAAGAGGAGGAGGCGAGAAGAGAAAAAGCTGCGAAAAGAGGAAAGGCGCCTTAGACGTGAAGAACGGCACCGCAGAAGGGCGGACCGTCATGCCAGTAAACAGAGATTGAAGTATGCTGGTTCTCCCCTGTCAGACCTTGAGAAGGATCGTCAATCTGGCTCAGATGCTGATGTAGGGAAGAAAGGTTCATACACTCCGAGAGAAGAACCTGACCCAAACAAACTTGAAATTGAGCTTCGACAGAGGGCCCTTGAATCTCTTGCAAAGAAATCAAAGCATGTTGTTACTCCGTCTTCAGATGTCGAGAAGGACCGTGAATCTGACACGGATGCTGATGTTAGGAAGAGAGTTTCATAGGCTGGCTGAGAAGAATCTGATAAAAATAAACTTGAAGAGTTGAGCTTCGGGAGAAGACCCGTGAAACTATACAGATCAAAGAAAGCTGCCAATCACTAGGCTGGGGAATTTCTCGCAATGCATTTACACGTTTCTATTTTTCAAGAGCATATCTATATGTTATTGAAGTGTGCTCATATGATACCTGTTTAATGTTCTGTATGTTTATGTGGCAGTTGATCTGAGTAATTGACGATTCCTGAGCTGTTTCCTTGTTGCAGCTGCTTTCAGGCTTAGCTGCTTTTATCTGGTAATGTTTGCCTTCACATGTTTGTACGAACCATAACCCCAAGAATGAAATATTTATATTTTGTGAT
>transcript/6953 full_length_coverage=2;length=3083
GGGAGCTCTTCTCCGTGCCGCCGCCGCCTCCGCTCCCCCTTCCTCTCGGCCGCAGCCTCGTCTCCGCCGCCTCCACCACCTCCTCCTCCCATGCCTCTCCTCGTCCCCTCCCTCTGCCTCCGTGCTCAATCGCAGGAGCCGGGGTCGCTGCCGCACCGCACGATGGTGGGCGAGGGCGAGCTCCGTGCTTCCCGCCGCTCCCAGCCACCGGGCGCCGTCCTGTCGACGCAGCCCACCGCACGCTGCCACCAGCGTCTTCTTCGCTGCGGTAGAGGCACAACTTGGGCCTGGGGAACCTGCCAGCGGGGGTGCGTCGGCGCCGGCGTCGTCTCCATGAGAGGGACGAATCAGGACGGATCCAAGTTGCCGACGGCTTTGCTGCCATGGACGAGCCCGAGCCCAGCGACCAAGGACGGCACTACATTGTCATCTGCACAGCCAAATCAAGGACCTAAGCTCCTGGAACGGCCCTCCTATGCCCTGCTCCTCGCATTGGCGCAAATTCGCCTCCTCCCCCGCCTTCGTCTCCATCTGTGCAGCGACGACCTCGGGAGGAGCTCGAGCCGCAGCGGTGGTCCATGGTGCCATCGCCGTCGTCCTTGGCAGGAGAAGCGTGGGCTGCAGAGACGGCCGGATCTGTCCGACCCTCGTGCTGCCGTCCGTCCACCCTCGAGGATAATCTGTTTGTTCAGCTGATCTGTACAGTTTCAATACCGGGTTGTTAAGGAGATTGCAAATGATGCATATTCTATGAGTTGCAGACCCCCCCAACAGCAAATTCAGTCCTACGTCTTTGAATTTCTTAGAACTTCGATCCAGTCTGGTCCTCAGCAGAGGCAATCAAGAACTTGTACGAGTAGAGCTGTCCTAGAGACTGCATTTATACGTAAGCAAAGAGAACACATAATCAATTTCTACTACCAGCTACAAAGTTCATTGTACGATGCGTACAAATTATTGATCTCATTTTTCAGAATAAAGCTGCAGGCCGAGTTCAGATTGTTCTTTTGCCGGAAATGGAACAGGTCCAATGTCATGGGAGAGCCACCAGTTCAGATGAATTTCTATCTATTCGCTTATTTCCTGTTTCTTTTGGCTTCCCCAATCCTAAAGGTAATAATATGATTTCTTTATGTTGTGTGACCAAATTCAGAAGTGAACTTTTGCTGTTTATATGCTCAGTGTGCCCTATACATGTTGTTTGGAAATTCTTTTTCTCTGCAACCTAGATTCGTTCTGCTCCCCATTTTTCCTTTTTCTGTTGCCATGAGCCTATGCCCGGGATCCTAATATAGTGCCATATTTCGTCCTTAGACACTGTTTTGGTTGATTTTAGTTCTTGCTAAACTCCACCCAATGCATATTTTCTGTTATCCCGAGGATGGTGCTTAGGCAGGCTCTGGTTTCAGATCTGGCCTATATTCAGTTTTAGAGAGAATTAGCACAGATTTGGGGATTCTCCTTATAACAATGAAAGAAAGCATCTGAGTTTAAGATTGAGGCAATATTTCTGTTCAGTTAGGACTTAGTATTGTGTTCTGATGGCTAGAGAACAGAGAACAATTCTCCTTCACTTCCTGATAGCTGAAACTGGTTCGCACGATTAACTTGTTGTAGATATTATATTTGTTCTTCACAAAAAAGATTGCCGTGGACTATGTGATGCACATGGCTGATTGACTGAATATTTTGTTAAGGGTGAAAATACTGCAGGGCCTTCCTCTGAAGTGTGTTATTGATGAACCAGCAGCCTGTCGTAGCAAGGGATGAGATGACCTGATGAGTAGAAAAATTGAAGGAATAACACTGCATATTCATGAGTCGAGTTCCTCTGTTTTGCAATCCCATAGGTAGGATTCAGATGGACATAACAGTGGCAACAAATTAGACCTTTCGCCTCCTCTCTGAAGAGAAACGCACGACTTCAGTTTGTTTAGTTTTTTTGCTGTCATAATAAGACCCTGAAACCATCTTCCATCGAACACATATCTGTAGTATATATACTATGTACAGGGTGCAAACATGGACATTTATGCAGATAAATATATTTGCTGACCAAGCAATTCCCCTCTTTTGAGACAAAGTGATGCCCTGTTGCATGTATGATGTATCTCAGTTCATGTTCTTCATCATTTAAGTGTTTCGGATGATCATGCCTTGTTTCTATGGATTGCCATTTTGTCCAACGAGAACAGTGAAACATCAAATTTAGTTAACCATCTCATATCTGCATTTGCTTTGTGATGTTTCCGTTCTACCTACAATATTTGAAATACGATATTTTATTGCTCACTGGGAACAAGCATCACTTTCTTGTAATATCTTTATCTTCCTTGAGTTTTTCCGTGAGTTTGTGCTACGCTGCCAAAGAGCTCCAGCAAGCATGTGTGCCTACTCTCCTTGCCCCTAAACTCCTGTACCAGCAACAACAACTCGTGTGTGGTATCAGCCAGAGATTAGTGTTGATTTTTTTCAAGTTATTGGGACACTCGAGAACTAGCAGTACGACATAAAAACGTCTGGAGTTAGCAGAACCAGAAGCATTATACTGAGGCGCTCAGAAGAAACCCAAAGGATCCAAAGGCATACGGCAACACGGCTGCCTGTTACACCAAGACAGGTGCCATGCCTGAAGTACTGAAGGATACCGAGAAGTGCATCGAGCTAGATCCCACATTCTACAAGGGGTACACGAGGAAGGGTGCAATCCTGTTTGTCTCTAAAGAATGCGACAAAGCAATGGAATGAGCGTGCCTGAGTGGTAACATATATTGCTGATCGTCTTAGCGATACAACAACAGTCTGAATATGATCTCCAGCAAACAAACCACTATTATTGGAGCCTGGACGATGATATCGAAGGAATTTCTGCTCTGAGCAATGCAGGCTACGAAGAATAGCAGTTATGAAGAGCTGCCTCAAAGAAGTTGTTCTAAACATCCAGCGATACATCTGTCTAACGTATCTCTGCCTATCTACATGCCTTGCTCATAACATTGTTAATGATCGTTCGTAAGCTTCTTAGAAAACATGTATCATCAGCAACAATCTATCTATCATCAATCCATACTTCCATATGTTTC
>transcript/6956 full_length_coverage=2;length=3056
GGGACGCGTTCTAGGGCCTCGTTTCTCTTTCGGGTTATGGTCCCGGCTCGGCCGGCGGTGAAGAGGTCCGCTGCGGGGGGCGCGGGGCGGTGGCGGGGGCGGCGAGGGTGAGGCGGCCCCGCGTTCGCTGATTGGGATTGGGATTGGATTCGGGGGAAGAGGGCGCCGTGGTACGGCCGGCATGGAGCCGGACTTCTCGCGGGCGAGCGGCGGCCCGAGCTACGAATTCGCCTTCAACTCGGTCAACTTCTCCGACCGGGTCCTGCGGATCGAGATCGTCCCCGGGGACGACGCGCCGGGGGCCAAGGGCGCCGCCGGCGAGGGCTGCTCCTCCATCGCCGACTGGGCGCGCCACCGCAAGCGCCGCAGGGAGGATCTCCGCCGCGACAAAGAATGTGGAAAGTACATGTTGGAACCATCAAAGGTAAAAATCGAAGCAGAAGAATGTGATACCTATGAGGAAACCGGTGAGGAGCCTGTAGCTATGATAGAAGAATCTCCACCTGATATTGGACAAGATGGTCAGTGCAATTGAATATCTTACGAATTACTCCGAAATAAGTGGCAGTCAGGTTTAGAAAATTGAACACACATGCACACGGAATTCGGTGCGCCCATGCCAAATAATTAACATGATTTTTGGATATCTGCTAAGTTTAGCAATCATTGGTACTGACCATATGTGATCAGAGTTAGTTGCTGACACGATGTATCAGAGTGAGTAACTCATCCCTTTGTATTGTAACTGTGGAGACGTGCTGTTACTGATGGTGAACCTTTTCTTCTAGCCGTTCCTTTGACAATATCAATATTTTGTAGGCATTTAGTAATCAGTTTAAATGCCTCACTTGACTGTAGATTGTTCGAGGTTTATATGAGCTTTATCACTTGTTTCTTGCGACTCCACCTAAATAGCTAGGAACAATTGGGTTATGTTGGATGGATTATACTTCTGTGATATATAATTCTGAGATATTTAATCATAAGTTGTGTGCAATTGTTATCCTTGTGGACGAACTAAGTTTACATTTTGAAGTTACCAGATCTCTGACGTTTGTGCACCATGTGGTAACTGATAACTCATATGATTCAGTAAAAGATGTGAATATTGTGCTACAAGTACGTTAAGAATCGATGCTGCTGCTGTGCACTATTTTGTTCCTTTATACTATGTGGCATTTTGCTGCCTGCTTCATTAGACTTTGTTGTCTGTATTAGGTGAGGATGGAGAAAACAGTGACTCATCCTGGAATATGGAGTGTAATCAGGTTTTGAGAGTGAAATCTATCTATATCAGCTCTGCAATTCTAGCAGCAAAAAGTCCCTTTTTTTACAAGGTAATTCTAATTTCTGCATGAAATGAGTAAATTGCGCACTGCAGTTATATATTCTTATCTAGCTAACATTGTCATAACATTCATCTTGTTAGCTTTTCTCAAATGGCATGAAAGAATCCGATCAGAGGCATGCTACTCTTAGAATAACTACTTCAGGTAATGCGGGAGCTCCAGTAGGACACTCGGCATTTTAATTGTTCTATCCTAGCTGCTGTATAATTTTCTTCAATGTCTGAACGATCGATTTTGTAGCACTGGCATGATCAGTCTCAATGAGGTTATTGACGGTTGAATTTTCAGTTGAGCTATCAAGTTGATTGTCTATACCCTACCATTTTGCATCTTTCATCTTTCATCTCCCAGGAATAAGGATATTGTACCTTACTCAAAAGCTTTTCAAATCTATATTATCAAACACAGTCTCAGTTTTTTTTTTGCCTTTTAGTTAACAGTTACCTTATGTCTGATTGTTGTATTTCTACTTGGAACAGAGGAAAGTGCCCTTATGGAGCTTTTAAGCTTTATTTACAGTGGAAAGTTGACGACAAATGAGCCAACCCTTCTGCTTGATATCTTGATGATATCTGATAAATTTGAAGTTGTTTCTTGCATGAGACACTGCAGTCAATTGCTAAGGAGCTTACCTATGACCACAGAATCTGCACTTCTCTATCTAGATCTGCCTTCCAGCATTTCAATGGCTGCAGCAGTTCAGCCACTGACTGATGCTGCCAAGGAATTCCTCGCTAACAAATACAAGGATCTGACCAAGTTTCAGGATGAAGTGATGAACATTCCCCTTGCTGGGATTGAAGCCATCCTATGTAGTAATGACCTTCAGGTGGCATCAGAGGATGCAGTCTATGACTTTGTGATCAAGTGGGTTCGTGCTCAGTACCCAAGAACGGAAGAAAGACGTGAAATCTTGGGTACTCGCTTGCTGCCGCTCGTTCGGTTCTCTCATATGACCTGCAGGAAGTTGCGGAAGGTCCTTGCGTGCAGTGATCTGGATCATGAGCAAGCATCTAAAAGTGTCACTGACGCACTCCTGTACAAAGCTGATGCACCACATCGACAGCGCGCCCTTGCTGCAGATGTGTTGACTTGTAGGAAATATACTGAACGAGCTTACAAGTATCGCCCGCTTAAGGTGGTGGAATTTGATCAACCATATCCTCAGTGCGTAGCATACTTGGATCTGAAGCGTGAGGAGTGTAGCCGACTTTTCCCTTCCGGGCGGATTTACTCGCAAGCATTCCATCTCGCTGGACAGGGATTCTTCCTGTCAGCACATTGCAACATGGATCAGCAAAGTGCTTTCCACTGCTTTGGTCTCTTCTTAGGGATGCAAGAGAAGGGCTCATCGAGTGTTACCGTGGACTATGAGTTTGCTGCAAGGACAAGGCCATCGGGCGATTTTGTCAGCAAGTACAAGGGCTACTACACCTTCACTGGTGGAAAGGCAGTTGGCTACCGGAATCTCTTCGCGATTCCATGGCCGTCGTTTATGGCTGATGACGGCCTCTTCTTCATCGATGGAGTACTACATCTGAGAGCGGAACTGACCATAAAGCAATCATAGATAGTGGAAAATCTTGTGTGGTTCAAACATGTTTTTCCTAAGCACCAAAATAGACACTTTTGAACCGAGAAGCAAAATCTGTGAACTGTGAAAGCTGAAAAGCAACATCTTATGAACTGTGAAGGTGTAGTTGCGCC
>transcript/6958 full_length_coverage=2;length=3066
GGGGGCGAGCGAGACGAGCTGGAGGTTGAGGCTGGCCGCGATACAGACGATGCCCGGCGCGGGGGCTGCGATCTCCGGCGAGATCCGGTCGAGGAGGCGAGGCCGAGGCGATCCGGTCGAGGAGGCGAGGCCGAGGCGATCCGGTCGAGGAGGCGAGGCCGAGGCGATCTAGGAGGCGCGGGAGCAGGTCCAGCGGCGGAGCTTCAACTCCAAGTACATGGCAGCGGCGTTCCTCGCCGGTTCCGAGCGAGATGGGGCTGCGATGCAGACGATGTTGGGCGCGGCGGCGGCAATCTCTGGCCAGATCCGGTCGAGGAGGCGAGGTAGGGGCCGGATTATGTTTTGGGGACGACATGGAGGCGATCTACAAGGCGCGGGAGGAGGTCCAGCGGCAGGGCTTCAACTCCAGCGGGCCCCCTTTCGATGGACGGGGCCGCCCACATCGCCGGTGACTCCCCGGAGGCCAACAGGGCCTCCTCCTCCGCGTCCTCGACCGACTCGGCCTCCCGGCGCTCCCGACCGCGGAAGGGGATTCACCTGCGGCGGCGCCGGCGACTGTTGTTCGCTCGGAGAGGAGAGGGCGGCGAAGGTGACGGTAAGGACGCCGATGACGACGTGCAGGACCTCGCACTGTCGCCGGGGATGTCCTTCGCGGTGGTTCTCGCCCAGCCAGAGGCTCAACATCAGGGGCCGCGTATACCCAGCGATGCTCCCCGTCGACGGCAACAAAGTCCCCGGAAAGGTTTGGAAGGGGATCACTGATGGGGAGTTCAATGTGCTGGACACATTTGAAGATGAACAGTATGTGAGGGAAGTTGTTGGCATCTCACTGACTGATTCGGCGGATACAATGATGGCCTATGCATACATATGGGGGAATGTAGATGATCCTGACCTCTATAGTGAATGGGATTTTGACGTCGACGGCCCTGCCGACGCAAGGGATCTCGGGTCGCCGTCGCCATTTGGGAGCTCCCTCTCCTTCATGCCTTCTTACCGTGGTGCCAGGGATCAACGGCCGGACGCCAGCATGACGGAGCTATTGTGCTGCTGCCTCAGGTCGTCCAGGCTCGTCCTCGGTCCCAGCCACCCATCATCAAGATCCGACGTCCTCTGTCCTTTTTTCCGATTGATAGAGGCTGAATCTACATCAGAACAACGGCAAGTTAACAAACGAGGAGGTTGGAGTTGTACTGTGACTACTGTTAGATCTGGTTTTGCACTTCCGAATTTTATTTGAGAATGAATCTCGAAGGTATATTTTCTGCAAAGTGCCAGTGCCCTCCTACAGATGACAAGATTTTCTTCTTTTAATTGTAATGAGGCATGAGCCACAAACTCTTCATAGAACTTTGAAGCAAAATATTGATCCCCTGCATGCATATATGATTGCAAACCAATTTTTTTTAAATCCGTTCCTTTTTACAATAATATTTTCCTGGGTGATGTAACATAAGTATATTATTGGTACAATTAAGTGATATGATTAGTACTTGATTTATCTGGGCATAAAAATGTCTGAGATAATAGCTCTAGCACTCATGCCCACAATTTGAAAATGGTAGGACTATCCTTGACCCATATAGAAGTGATAACCCCCCCCCCCCCCCCCCACACACACACATATAGCGTTTTCCCCCGTTGCAACGCACGGGCATTTTTGCTAGTATATATCTAATATTATAGACAGTTTTTGGTCAGTTGCATTTTACATGCTTTTCTCCTTCATAAGCTCCGCCACACCTGAAAATTATTTCTGCATTCGACACTGACAGCAAAGGCACACTGTTTTGCAAAAAAAGTGAAACAGAAAAATAAGCCGATGTCGTGCCTTTTTATCAATTGGATGCATTTTTTTTCTCTCATGTGGTTCTCTCTTAAGTAGTGTTGATTCACTATGGCTCCATATACTTGCGGTTGGGCTATGCGATCCGAGATGAACGAGAAATGCACGCTCTTCATCCTGGTTTGGCCCCATGGCAGGATGGCAATGCTTTTGATCAGCATCGTTGTGCCTCCTAGTGTCGTCGCCTGTTTTGCTGCCATGGCAGCACTTTCTTTGAATTAGGGTGCTAACATCCCCTCCTTGAGATACGGCTTGATCCCAAGCCAATAGAGCAGGGCGCGCTCCTTCGGGTGAATTGTGTCTTCCTAGGTGGCGTCGAAGACGGTGGGATCGGACCAATGAACGAAGATCCGCTCCCTCCGTTCAGTTGGAATCATTCTCTGGCGCTGGTGATGACTTCAACGGGAGAGAGCACGACTTCTTATGGTTTTGGCAGCTCCGTCGTTGCAGTGGTACCTGGGGTAAGAGCCTATCGGAGTAGTGGACTTGGAAGATAGGTGGACCTTTGATACATCTCGAACGCATCTACTTTTCCTAACGCCTTTCCTCTTGTTTTGGACTCTAATTTGCATGATTTGAATGAAACTAACCCCGACCTAACGCTGTTTTCAGCAGAACTACCATGGTGTTGTTTTTGTGCAGAAATGAAAGTTCTCGGAATGGAATGGAACTTTGCGAGGATTTTTTTATATCAAATAAGAAAATTTCTGGAGTCAGGAGGTAGCTGAGGGGGGCACCTGGGTGGGCACAACCCACCAGGGTGCGCCAGCCCCCCCCCCCCCCCCCAAGCGCACCCTGGTGGGTGCTGCCCACCTCGTGGCCTCGCTGACCCTCAAACCGATGCTATAAAATCCCATATTTTCACAAAAAAAATCAAGGAGAAAGAATTATCGCGTTTCATGAGACGGAGCTGCCGCCGTCTCCTGTTCTTCATCGGGAGGCCAGATCTGGAGTCCGTTTGGGGCTCCGGAGAGGGGGATCTTCGATCTTCGTCATCACCAACACATCTCCATCGCCAATTCCATGATGCTCCCCACCGGGAGTGAGTAATTCCTTCATAGGCTCGCTGGTCGGTGAGGAGTTGGATGAGATTCATCATGTAATCGAGTTAATTTTGTTAGGGCTTGATCCTTAGTATCCACTATGTTCTGAGATTGATATTGCCATGACTTTGTCATGCTTAATGCTTGTCACTTTGGGCCCGGGTGCCATGATTTCAG
>transcript/6960 full_length_coverage=11;length=3038
AACCTGCGCGGACGCAAGAGGACAGATCCACCAGGCAACCATCCCTCTCCCACCTCTGTGATGGCTTCCGCCCCGTCGGCCCCGTCGACGGCGCCGTCACTGGTGGACACCCTCTTCCAGCGCTCGCTGGACGATCTCGTCAAGTCCCTCCGCGCCGACCCTTCAGCCGCCGGCGAGTCGCTGGCCGTCGGCCGCGCCCTCTCCGAGATCCACCGTGAGATCCGCGCCCCGGACGCGGCGACCAAGGCCGTCGCGCTCCAGAAGTTCACCTACCTCTCCTCCCTCCACTTCGTCCCCGTCGCCTCCCACCCGCTCGCGTTCCCCGCCATCGAGCTCCTCGCCTCGCCGCACCTCCCGCACAAGCGCCTCGCCTATCTCGCCGCCTCGCTGTCGCTCCACCCCGCCTCGCTCTCCCTCCTCCCGCTCGCCACCCACCAGATCCACAAGGACCTCTCTCCTTCCACCTCCGCCGCCGCCTCCCACCACGTATGCGCCCTCGCGCTCCAGCTCCTTGCCTCCCCCGCCGCAGCCGCCGCGCCCGACCTCGCCGTCCACCTCGCGCACGACCTCGTGCCCCACCTGTCCCGTGGCAGCCCGCGCGCTATCGCTGCCGCAGCGCGCATCATAGCCGCCTCCCCGTCTACTGGTGTGCCGGTCCTCTTCAAGCCGCTGGCTGCATGTCTTGCTTCGTCCGACCCACGGGCGTCAACTGCGGCTGCATCCGCCTTCTGTGAGCTGTCGGCGCCGCCGGCTGATGTGGCCCCATTCCTGCCTCTCGCGCCTGACCTTTACAATCTGCTAACCACATCCCGCTCCAACTGGGCGCTCATCAAGGTGCTCAAGATATTTGCTAGGCTGGCTCCTCTGGAGTCACGTCTAGCCGCACGGATTGTTGATCCAGTCTGCCAGCTCCTCACTCGTTCTTCAGCCATGTCGCTGACATTCGAGTGTGTCCGCACGGTGCTAACTGCACTACCGGCGCATGGTGCCGCAGTGAGCCTTGCCATTGGGAAAGTCAAGGAATTCCTTGCTGCTTCTGATGATCCTAACCTGCGCTATCTTGGGCTCTTGGCACTTGGTATGCTTGGCCCAGCATATGCATCAACTGTCAATGAGAGTCGTGATGTGATTGCCCTGTCACTGGGTGATGCTGACTCAAACATCCGTAGGGAGGCATTGCACCTTATGATGGGAATGGTTGATGAAAACAATGTCATGGATATTGCTGGCATGCTGGTCAGTCATGCCGCAAGGTCAGACCCAGAGTTTGCAAATGATATTCTTGGGGCCGTCCTAGCAGCATGTGGGCGCAATGTATATGAGCTGGTGTCAGATTTTGATTGGTATGTCTCACTACTCGCAGATATGGCTAGGAGCTTGCACTGTGCGCAGGGGGATGAGATTGGTCGCCAGCTTGTTGATGTGGGACTTAGGGTGCATGATGCACGGCCAGAGCTTGTCCGTTCAGCTCGATCTCTCTTAATTGATCCTGCTTTGCTTGGGAACAATCTCCTATGCTCTGTTCTTTCTGCTGCTGCATGGGTCTCTGGTGAGTATATTGATTGTAGCAAGGATCCTGTTGAGCTTGTTGAGGCACTGTCACAGCCAAGGACTAGCCTCTTGCCAATGTCAGTGAGAGCTGTGTACATCCAGGCAGTACTTAAAGTGGTCACCTTCTGTTGCAATTTATATGTAGAGAGTTCGAATGATTCAAACAAGGAATCGGATCTAGTGTTTGATGAGTTAGCTGTTGATCAAACTGTTAGTAGGGGAAGCAAGTCTGAAATTCAACCTGCTGAAGAACAAATCGTTATGCCAGGCACAGCTAAAAATGACCCCTTTTCAAACAAATCAATAGTTTACATGATTAACTTGATTGAAACAACGGTTGGGCCACTTGTTGAGTCCAAGGAAGTTGAGGTCCTGGAGAGGGCACGCAACCTGATTGGTTTTGTCCATTTGTTAAGAGAGATCTGGGAGTTGAAGGAAAGGAAGGTCAGTGATCATAACAAGCATAACCGGGTCGTGGAGCTCATTAATAGTATGCAAACAGTATTCTCTCAGGAATTAAGGCCTGTTTCTGTGAATGCCCAGAAGAAAATTTCCCTTCCTGAGGATCTTGTCTTGCATGAAAATCTGTCTGAACTTGCTGACATTTTAAGTGAAGATGACACTATTCTGTCAACTTCAATCTCTTTTATCTCTCGCAACTGTCATTCTGTAGAGACTAGAGATGAGCCTGCAGTAGTGTCAGTTGATTCATCTTCTCTTTTTGAGCACCGTAAACGGCACGGGATATACTATCTCCCAACAGGAAAAGCTGAGGATGACGCAAATAGCTACCCTCGTGCCAATGATCCTCTTCTTTCTGCTGAGAATGCAAGTGCCATGGAGGATAAATCCGAGACTGTCCAGCCTGTATCTGCTGGGAAAAAATTGAAGGCCATGAGGTCCAGACCAAAAGTAGTGAAATTGGATGGCGAAGATTTCCTAAGTTCTATGATGACTAGTGCAAATATTCTAAAGGCTGCAGATAAGTCAGAAGTCATGGGCAAAAAAATGGACACTGGCGAATCTAGTTCTCAATGGATACAGAACATATATGCTGATACTGGAAGCCTTTCTACTTCAAGTTCTAGGACAAGTAAGCAACACGATCTTACTAAAGAGAAGAGCACAATACCTCCTGACAGTGATAAGAAAGAGCCGAGAAAGCATAGAACCTCTTCTAGGAGTGGGCATCGTCAAGGAAAACATACGCACAGAGAAAGACCTAGTACTCAGCCTGATGTTGCACCTCAAGCTCCGGTTGTTCAAGATTTCCTTCTGTAGCTGCCGAGATTTTTTTTGCTTGGTACGTTACAATTACGAAATACAAGTTGATGTGTTGTAATGTTCATTTGAATGAGGAAGAACATAGGTGTACATGGATGTTAACCTCTTCTGGTAAATTTTCTGTTAGGTCTTTGTATACTATCCCAGAGGCTAGTTAAACTAGATGCCCATTTAAGAAAATGTGGTACATGAAAGTGCCAGTG
>transcript/6961 full_length_coverage=2;length=3086
GGTGTTGGGCGATCCCTGAATAGGAATGACCAAGACAGTGGTTTCCATCCTACTAACAAAAGGGATCGACAACTCGTTTTAGACAAGGAAATGTCCAATCCCAAAGCTATTAACAAACTCAATGAAGATGACACTAGTTCTAATATCACAGCAGTATCAAAGGCAAACGGGTCTGCTAGGGGACCCCGATCAAACTCTGGTTCATTATTAAAGTCATCTCCAAACAGGCATCGACTACAAGCTAATCCTGATGACTGGGAACATCCTTCTGCCACAAATAAGTTGAATTCTGCTAGTGGATCTGGCAATTCTAAACGTACAAAGTCTGCACATTCACTATCCCCTCCCACCCAGTGGGGTGGGCAGAGGCCTCAGAAGATTTCCCGTTCAGCAAGGAAGTCAAATCTAGTCCCCATCATCACAAGCACTGATGGGACATTAGTATCTGGTTCGCTTGAAAGTCCGTCTATCAGTGAACAATCTGCTGGGTTACCCAGGCGTGCATCTATAAATGCTTCACAACAAGCCAAAAGGGGAGATCATGGGCACTCAACTGGACCTGAAGGAGGCGAGTTTGGATTTGCTGAGAAAAAGTTGAGGGACAAAAGCAAAAGGGCTGGTGAACTGGATGATGGCCACTGTGGTTTTCAAAAGACTGCAATGCTTGGGCATCCTTCCAAAAAGAATAAGTTTTCTGCTGATGAAGATATTGGCGATGCTTCACGAAGACAAGGAAGGATTGGTCGTGGTTTTACTCCAACCAGGCCCCAGTACCCCTTCATCACTTGACAAGCTTGAAAATGCTCCGATTACAAAACAAAGAAGTGTAAGGACAGTCTCAGAGAGAAACGAAAGTAAATCTGGAAGACCACTGATAAAGAAGATATCAGAGCGTAAAGGCAATGCACGCCCTAGGCATACAATTAGCAATCTGCAGTCGGACTCTCCTGTGCAATCAGAAGATGATCATGAGGAACTGCTTGCTTCAGCAAATTCTGCTCTAAGGTCTGCTTATGGAAGTGCATTTTGGCGGCAGGTGGATCCTTTCTTTGGTTTTGTGACCACAGAAGACATAGCGTACCTAAGTGAACAGATACATTTGCTAGATGACTCTGCTGCGAGCAGGTCAGTTGAAGGAGACGAAAGTCAGAAATACAAGGGTAGCCTTGAATACATTTCAGAGCCATCAACTCCGGCTGGTAGCAACAAAGATGACCATAGTGCTCTTCCAAATGGGTATGCCCTGAATGGGATGGTGAATGATTCAGGCGCCTGGGGGACAAGCTGCATTGAACCTATCCTGGATCAACTTGTCCAAGGAATTGATGTGCGAGAAGTTGGTTCGGTTGGCCAAAGACTTATTCAAGCTTGGATAGATGAAGACAAGGTTGATGATATTGCCAACGACGTTTACAGAAGTGAAGGATATCCATTCGATACACATGAAATACATTTTGATGAAGGAGGATGGAAATCTCATTCAGAAGGTTATAAGTTGGAGCCTTTGCTGAATTTTGAAGCTGCAGGGAATTGCCCTAATGGTTTCATGTTGGGATCTGATTGGAAATACAATGATGAACCGTCACAAAAGAACAGTAATGTCATGGAGAAGGCCAAGGTGTGGCCCGAGTTTCAGTACAGTGAAATGTGCTTCAGTGATAGGATTATCATCGAGCTAAGTGAAGTGGGTGTATCTATTGAACCCGTGCCTGATCTTGCACAGAGTGAAGACGAGGATGTCAATGCTGAAATCTGTAGATTAGAAGGCCAACTTCATAAGGAGGTTCTCGAGAAGGAAAAGTTACTAGCGAAGTTGGACAGAATGGTTAGAACTGAGAAGGAGTCTCAGCAGAGGGAATTTTCGCAGCGCGCCATGGAGAGACTTGTGCTGATTGCTTACGAGAAATACATGGCATTCTGTGGCTCAAATAATTCAAGCAGCAAAAGTGTTAATAGAGCTAGCAAACATGCTGCCCTCAGTTTTGTTAAACGCACGATGGCACGTTGCCAAATCTACGAAGAGGCAGGAACAAGCTGCTTTGATGAAGCCCCTTTCAAGGATATGTTTATATCAGCAACTTCACACAGAAAGGACCCAGATTCTGCTTCACAAGAAAATAATACACTACCAAAATCGGTCCAAAGGTCTAGTGCATCAGACGCTTCTCGAGCGAGCAGTCACATGTCGGACCTGTCATTTGCTAAGGAGGATCCCTGGACAAATAATGTAAAACAAAGGGAATTGTTGCTTGATGAGGTTGTAGGCAGCATAACTGGAGGAACCCTGAAGAGTTCGGGCCTTGGGGCTTCCCTTGTTAGCAATGCAAAAGGAAAGAGAAGTGAGAGAGATAGGGAAGGTAAAGGGCACAGATCAGGGCGACCGCCATCGTCCAATGCAAAAGGGGAACGGAAGAATAAAACAAAGCCCAAACAGAGGACAGCCAACATATCTGCTCCTGTGGGCAGTGCTCCTCCCCGGGATCCGGATCCACAGCCGCAGACGATAGTAACTCCTTCAGACAACAAGAGCAAGGACAGTAGCACCTTTGCTGCCACTAGACGTGATGAACAGGCAAATCCCGCAAACGATGCTGAAATACCAGACTTATCTAACCTCGAGCTGCCAGGAATCGACAGCGATTTCGGCGGCTGGTTGAATAATATAGACGACGACGATGGGTTCCAGGATCTCGACTTGATGGGGCCTCGAGATCCCCATGGACGACATCAACGAGATTAATATGATGATATAGGCCCACATAGAAAGCTTCATATAGTGCACAGGTAACAGGTGGTTCTCTCAAGATAACCACCAAACCCCAGCAGGTTTAACACCAGGCCGGATAGTCTCCAGGTAGCTTTTTGTTCTTTTTCGATAAAAGCTTGTAGAGACCTCACACCCCTCCCCCCCTTTGTATCATCGGCGTGCAGCTCGCCTCCCTACCTTGTACAACACGTCACTCTGTACTGTACATATCTATTTTGGTGCTGTACAAGGCAGGGAGGCCGGTTGCTTGATTGTACTCGAAAGGCTGTACATATGGTATCCCCTTGTGCCAAAATAAAGCGGCGTCGGTTATAGCTTT
>transcript/6962 full_length_coverage=2;length=3058
GGGATCGCCGCCACCCCCACGACTCTCTCTCCCTCCCGATCTGCTCCGGCACTGTCCGCTCCCGAGTCTCTCCCTCTACGGCGCCGCTCTCCTTCGCCTTCCCATCGCTCTCCCTCTCTCATGGCGTGGACTAGCAGCGACGACGGGGAAGCCGGTGAAGATCTCCAAGAAGCAGGATGAGGGGGGTGGTGCCCAAAAAGTGCGTCCCAAGGAACCCTGCGTGGGGCAGTGCCTCCTCAAGATCTCAACACTCGTCTCACCGACGACAACGCGCCCTGACAAATGGTCTTCATACGGAGGGAGGTGCTGTAGCACAAGGGGCAGCCGATCAGTGTGATCACAGATGGTGTGGATAAGAATGGGAAGCCACACAAGCTGCAGCCCTATTCCATCCCCACCAGTGAGCTGGGGGACTTTGGGCCTTCTGTACATCCGCCAACTGCCCCACCACAATTGATGACCACGATGCAGGGTGGCTGCGGTGCTCCATATCTTCTCCATGAGGTCTCAGGCTTGGTCATCCTCTAGGGAAAAAACAAGTAAAAAAATGATGCCTTCTCAGTTCTCATCGATCTGGTAGCGGCAAGTTCAATTCTGCAGCCTCGACCATTTCGGCTGCTCATCGAATTGTTTCGTGTTACACTGGTGCAAGCCGGAGAAAAGCCTACTCTGGATCCTATTGCAGTTGACATCTTCTTTGCGTTGCTTTCATCGGTGAAAATCCAGAACAAGAAGCACATATATGATGATGCATCACCGGCTGCCTCCACCGCTGTTTTCTCCTTAAACCTGTTTTCTCCTTAAATCAGTCTGCCAACTAGACTAGACACTTCAATTGATGTCACATATTGTTGTACAGAACCTACAATTTCTGTACATATAGAAACATCAGATTAGTACTTTTTTGGACACTGATTTCTCTTCTCTAACTGAAGCAAGTCTCTTATATTTACTGAAAGGTAGAACTAACCAGTGATCCTTGACGTGAATTTCACATCGCTACTAAACTCTCTTTATATCTTTAGAATATGATTATCAGGAGATTATCTTCATCACAAATCCAAACAGCTGTTGAGATGCTAATATAATCAAGAAATTATCTGGGTTGACACATAAAAAATATATTAACTCCATCTGTTATCATGGTTGATGTACATGACTATATGCTCTCACCTTTTATGAAAAAACATGGGTTCCAATTATATGTCTGTCTTCCTATAAAGAGAACTTCCATATATGCAAATAATTAACATGCAACCCAGTTAACGAAGTTTTTCTTTTGAAGCTATCAGTCCATAAACTAACAAAATACACATGTAGAATTACCCCTTTTTTCCTCCTCTTCGACCACACATCTGCTTGTCTGGATTCTCAACGGCATCAATCACCACATCCCCCGACAACTACGTCCATGGCTGCTTCTTTCCGTATGACCTTCTCCCTGTTGTCCTCCTCCCAAGCCAGCAGTCATGGCATCCCCAAGCAACATAAGCCAGCAGCAACAAGCAACCAATCTACAAACTGAGGATTTCATCCCATCGCCCTTTGCTAGGAACCAGGTTTCATTGTATCCACTATATCACCTCGCTTGTTTGTTCATTTCATATTTAAATATGTTATCCAATATGAACAATCCAGTCATTTTGTATGTTGTTTTCTTGCCATTCTATGCTAATATTATTATTTGTTCAAATGCTTATTTTTTTCTCTGAAATGGCATGATCCCCATCAAAACAAACTATGTGAATTGTTAGGTAATTAAGTTCAAACTGTGAGCCGGAGCGCGAGAGATCGCCACCGTTATTGCCTCTACTTGCGCAGCCTACTGCATGACCGCAACCCCTGGTACATACCTATTACCGAATAATACACATGAATGTGAGATTTTCCTACCTTATTTCAATTCAGTTTGAGGTTGCATTTTTTGCTGGTTTGTGAGAATATCTCGAGTCAGATAAGGCATGTCAAAATGGGTGATTAAGGTACTTCTATTTTCAGGATTTTAACAAGGCTGCCTGGTTTGTCACACTTTTAAATGAAAATCAGAAAATGATAATTACAAATGATGGACAAAATCCTTAATTTAATATGTATAGCCTCTTTGTCTGAATTAAGACCAATGCTTACTGATTGAATGGTGTCAACACGTTGGTATCTATCAATTGGCTGTAATGCTGCCCCATTAGATATTCTGAGCTTATTTTTAGCTTGCACATTTTTGTTTCTTTCTTAATTTAAGGCGGCATAGGTTTCCGTGAAAGAGGATCTTACAAATTGGATGCCAATATTTTTTTATCAAAAGATTCTTAAATTTCACGTACCATCAAGTGACTGGTTTGCGATCTTCCACACATTACTTTAGGTATCTCTTTGCCACAAAATTCGGTAAATTTCTTGTGAACTTATTTTGATATTTTGTTGTGTCTTAAAAGCAATTGGCTAATTTTACTCCAGCGTTAGCATGTGGAAGGTATCGTAATTATTACGGGCACATCTACATTCATGCACATACACTGAGCTTTAATCACTTCATGCAATTCTCATTTGATATAGTAAGGACAGTTTTGTAAACGACACTCAATTATGATTCTGATTCGATAGATGATGTTCTCTTACGGATATTAGCAAAAAATGTTATGTAGGTAATGTTGTTATTATTGTTTCCTTCATCAACATACACCCACGTTATTTACAGAGCAATTATAACTGTCTTATACTTCTCCTTGGGACACTGCTTATGTATTTATTTCTTCAATTGATTTGCCTTACTAATAGTATTTTGTTTGTATTTCGATGTAAGCAATTGTAAGTCGGTTAACATGTAGCACAACTTGAGACATTGTTTCACAACCCACTGGCATTTGATATTGAGCTTACGGCTTTTATTATTGTAGATCGGATGGAATTTTACGACCTCAAAATCTGAGCAAGTGCACATTCACGCATCTATCCTGGTGCAATGCAAGAATACTTGACCGTTATAATATGATGATGTAGTGTAATTGTATCACTGGCCAGAACGCATTGAAATTTTCTTGATAATATATTGGAAGTTCTG
>transcript/6963 full_length_coverage=2;length=3049
GGGGGGTCCCAGAAAAACAGTCGCTCGTGGAATAGTCCCTCCGACGCGCTCCCTCCCTCCGTCTCCACCCCGACGTGTGCTCGGCGGCGGCGGCGGCGAGCTCCGGCGGACAAGGCTTCACGGGCGGCAAGGTAGACACCGCCACCCCTTTTCAGCTCCCACCCCCGCTTGCTCCGTCCCATCGTGTTGATTGGCCGAAACCCTCGGTGAAACCCTAGGTTCTGATTCGAGATTCGCCCGCGTCGGCATCTCAGGTCGGGTATCCGGGAGGCGGCGGAGCCATGGAGGAGGACGCCGAGGGCATGGACCGCCTCGACATGGACGGCGACTTCGTGGGCGGCCGCTTCGGCCGCGACGGGGAGTTCTACTACCAGAGCCGCCGCGAGCGGGCGCCCCAGACCCGCGAGGACGCGCTCTACGGCGTCTTCGGCGAGGGGGACTCCGACTACGACTCCGAGGAGGACGAGGCGTCGCGCCGGCGCCGGCGCCGCAAGCGCCGCAGGGACGACGCCGAGCCCGACCTCACCAGGCCCGTGCAGTTCGTCTCCAAGGGCATCAGTGCCCCAAAGCCAGAGGAGGAGGGGGAGGAGCAGCAGAGGCCTGGACTTGGCCAGGCCGCATCCTCCTCGGGCACCGCTGCCGCCGCCGCCTCCGAGGAGGATGCAGAGGAGGACCAGGAGCCATACATGGACCTGCCCACGGGATTTGGGCAGCGAATCGCCGAGGGTGCACGTGCGAGGCGGGAGGAGAAGGAGCGGCAGCAGGAGTCGGCCAAGCGCCGGCGCAGTGCATTCGGGGCAGGGTTTGAACCTGGAAAACCGGCGCCGCCACCTGGAAGCCTGGAGTCCAACACGAAGGTGGCTAAGATGATGGCTATGATGGGGTACAAGAGAGGAGAAGGTCTCGGCAAGAATGCTCAGGGAATCACTGCACCAGTGGAGACCACCTTGCGCCCCAAGAACGCCGGACTCGGCAGCGTCGAGGGGTTTAAGGAGCCCAAAGCTTTCACTCCCAAGGAGAACTTGCCACCCCCACCTCCCCCACCGCCTGCCAAGAAGGAAAAGCAACGGTGGTCCAAGAAGGCCAGCTTGAAGAAGGATCAGGTCTTGACTAAGAATGAGCTGTTGGCAAGGCGCGCTGAGCAGGAACAGGATGAGCAGCCCGCATTTGTCCAAAAGGTGATTGACATGCGAGGGCCTCAGGCTCGTGTGTTGACAGACTTGAAGGGGCTCAGTACTGAACATGAGATGGAGGCAAATGATGTGCCGATGCCGGAGTTGCAGTACAATGTGCGGCTGCTTGTTGATGAGACTGAGGCTGATATTGTCAGGTTGGATGGGCAGCTGCGGCGGGAGCAGGAGAAGGTGGCTAGTTTGGTGCGGGAGAAGGAGAAAGTAGCAAAGCAGGAGGCTTTGCAGAAACGCCAGCTGCAAGTTATGGAGACAATTGCAGATGTGCTGGAGAAGGTCCGGGTTGATGACACCGCTGGTTTGCTCACTCTGGGGGGGTTGCTTAAGACCTTCCAGGAATTGAAGGTGCGCTATGAGGAGGAGTTCAAAATTTGCAGTGTTGCATGGGTTGCTTGTCGATTTGCGCATCCACTACTTATCCGGGTATTTCAGGGGTGGCAGCCTCTGCAGAATCCATTGTTTGGCTTGGAGGTCATGTCATCGTGGAAGGATTTGCTGCAGGGAGACCAGCCATATGATTTCTCAGATGCTACTGAATCAATGGCTCCATATGCACAGCTGGTCAGTGAGGTCATCCTACCAGCTGTGCGGATATCAGGAACTAATTCATGGAAGGCTAGGGATCCAGAACCAATGCTCCGTTTTCTTGAGTCATGGGAACGGTTGCTGCCCCCTATCGTGCTCCATTCAATATTGGAGCATGTAATAATGCCAAAGCTCACAGCTGCAGTCGAATCTTGGGACCCGAGGAGCGAGAATGTGCCAATCCATGTATGGGTACACCCATGGTTGCCAACTCTAGGGCAAAGGATAGAGACATTGTGTCACTCTATCCGGTACAAGCTGAGTAGTGTCCTCCAATTATGGCAAGCTCACGATTCATCAGCTTATGCTGTGCTATCTCCATGGAAGGGTGTATTTGATCCAGCAAGTTGGGAAGACTTGATAGTGCGTTATATCATTCCTAAGCTGAAAATGGCACTCCAGGAGTTTCAGATTAACCCAGCAAGCCAGAAGTTTGACCAGTTTAACTGGGTTATGATCTGGGCTTCTGCTGTCCCGGTACACCATATGGTTCATATGTTGGAAGTTGATTTCTTTAGCAAGTGGCAGCTGGTTTTGTACCATTGGTTGAGTTCACCAAATCCTGATTTCAATGAGATAATGAATTGGTACAAGGGCTGGAGGGGCCTTTTCCCACCAGAGTTACTTGCCAATGAACGCATACGGATGCTTCTAACGGCTGGTCTTGAGATGATGAACCAAGCTGCTGAAGGACATGAGTTGGTGCAGCCAGGGGCTAGGGAGAATGTTGGCTTCTTGAGAGCAACAGAGAAGCGGCAATTTGATGCAGCACAGCAAGCATCGCAGTACCCATCTTACCATGCTGTACCAGGAGCAGCCATGGGAGATATGAGCTTCAAGGAGTCTATTCAGGCATATGCGGCTGACCAAGGTTTGTTGTTTATGCCTAGAGTTAACAAATTCTATAACGGCATGCCAGTGTACGAATTTGGCACTGTGAGCATTTGCATAGACTCTGTCAAGCGACTACTCTATGCGCAACTTCAAGAGGGAACCGAAAGATGGAGTTCTGTGTCTCTTACACAACTGCTGGAAATGAACCGGATGGCAAGACCACGTTAGGAGATCATCTATAGCTTGGAAGTTTCATGTGATCATTTTTCCTGCCAGTGTAGGTAGTCTTCAAATGTGTCTTGCGAGCATTGTTGTAGAATTACTTGATAAAGAACAAAGTTTCTGATGATGTATCTGAATGTGATTTTCCACATTTCAACATGGAACTCGGTTGTTATTGCCCTAGAATGAATAATTGATGCAGAACTGTTTCTACCTGC
>transcript/6964 full_length_coverage=16;length=3000
ATCCTTCTCAGTTCTTACTGCCGCGACTGCGAGCAAGAGAGAGAGAGAGGAGAGAGGCGAAGCGGCTCTCGTCTCGCTCGCCCCCTTCTGCCCCCTCCACATACCACTCGGATCCGAAACTCTCAACCCCGCTCCCGCCCCTGCTCCACTCGTCCTCTACTCGTCGTCGTCCACTGCACGGCGACCCCAGGGCCAGCGCCCGGGGGCCGGCGGCCCGGAGCGGGGGAGAGGCGGAGGGGATGGACCCCGAGAAGCGCGGCTACAAGTTCCAGGAGTTTGTGGCGCACGATGCTGAAGTGAGGTCCTTGGCCATCGGCAAGAAGTCGAGCCGTGTGTTCATTACTGGTGGCAGTGACCGCAACGTCAACCTGTGGGCAATTGGCAAGCAGACTCCTCTCCTGAGCTTGTCAGGCCACACAAGCTCGGTCGAGGCTGTAGAGTTTGATACAGCAGAGGTGCTTGTGCTTGCTGGCTCATCAAACGGCTCCATCAAGCTCTGGGACTTGGAAGAAGCTAAAGTTGTGCGGTCTCTCACTGGGCATAGATCGAGTTGCACTGCTGTCGAATTCCATCCATTCGGCGAATTTTTTGCATCTGGTTCTTCAGATACAGATCTTAAGATCTGGGACATAAAGAAAAAAGGATGCCTTCATACATATAAGGGTCACAGAGGAGCAATTAAATCAATCCGATTTACACCCGATGGGCGATGGATCGTCACCGGTGGAGAAGATAACATTGTGAAGGTGTGGGATCTGACAGCTGGAAAGCTCTTACATGATTTCAAGTTCCACAGTGGTCAAATCCGATGCATTGATTTTCATCCTCAAGAATTTTTGCTTGCAACAGGCTCAGCTGATCGAACAGTGAAGTTTTGGGATCTTGAAACTTTTGAATTGATAGGTTCTGCTGGACCCGAGGATACTGGTGTACGTTCTATGGTCTTTCACCCAGATGGAAAAACCCTTTTCTGCGGATTAGAGCAAAGCTTAAAGGTATTCTCCTGGGAACCAGTAAGATGTCATGATGCTGTTGACATGCGATGGAACAATTTAGCTGACCTTAGTATTTACGAAGGAAAACTGTTGGGATGCTCGTACCATGAACGCCGTGTTGGTGTTTGGGTTGCTGATATATCACTCATTGAACCCTATGCTCTTGGTGTTTTGCCAAAAGCAAATTTTTTTGCTGAGCTTGTGGATTCTGTGGATGATAATCCTGTGAAACCAAATGGTAGCACTGCAAAGCCCATTCGTGCTGTAGCAACATCACATCCAAAAAACATGTACAAAGTCCAGGAGTCAGGAATTGCTGAAAGCAGAGTTCGGGCCTTACATTTAACTCCAGGAAGTACAGACAAAATAAAGAAAGATAGGAGCAGCAGCATTCCTCGAAGACCTGATTCATCTGTCAAACCATCTACTCCAGTACGACGTATGAAGCCCGTCGATAGTCCTTCCACAAATTTAAAAACAGCAGAACGCAGTTTCGGACAGCGGGACATCCAATTATTATCTCGCACAGGGATGGCTATTAATTCTTCAACCACTAAAAAAGCTCCGCCTACAGAGTCGGTAGCTGTAAAAGATATTTACACTACATCACAGGCTGTTTCTGTGCCTGTTGTTGTTCCTAGAGACATTTTGGAGGACAAATCAGCAGGCAGTATTCATAGAGGAATTGGAGGCAGAACTGCAGTCCCAGATGATTTTTACAGTCCAGTTCACTTGAGAAAACGTTTACCTAGTGGCGATAGTGTCAGCTCAGTAAAATCCATGCTCGCTGAGCCTGATGTTTGCTCGGAGGGTTTGTCTGGGTTAAAGTTCTCCTTTGGACTAACTCCAAATGACAAGAAAGAAGAATCTGATGGTACTGATAAAGGAGAAATTAGACAAATAGCAGAAAAGATGGACAGAATAGTATCATTTGATCATCCGGTGCAGTCAAATGATGACAAGGCAGCATATGAATCACCGTGCTCGACGACAGGAACAGCCAGGGTCAAATATGTTAGAGGAGTTGCTGTGCCGTTAGGAAAAACTAAGTCTCTTGTTGAGAGATTTGAAAAGAGAGAGAGTTCTAGCATTGATTGTTCATCGCCAACTGGCTCTTGTGGTGATCATACAGTGAAAGCTGATAGCCCTCCCACCAGTTTGGCAGAAGCAAGTCGCACATATGAAAGGGACTTGCCAACAGTGGATGAGATGACGAGTCCAATCGATTTGGTGCGGAACCATGATGAATTTATTAATGTTGTAAAATCTCGGTTGACAAAGCTAGAGATGATGCGGCATGTCTTTAACCTAAATGGCATCAAAGGAGCAATTGCTGCGGTCGCAAAGTTGCCTGATATCGCTGTTCAAGCTGATGTTGTTAGTACTCTCAAGGGAAAACTTGGTCTTTTCAACCTAGATATTTTCTCAAGCCTTCTGCCTGTTCTTGCTGGGTTACTGAACAGCAAAACTGAAAGGCATGCTATTGTTGCTTTGGAAATGTTATTGGATCTTATAAAGATTTTTGGACCGGTTATTCATTCAACATTGTCAAGTAGTTCACCTGTTGGAGTAGATCTTCAAGCCGAACAAAGGTTGCAGCGTTGCACCCGGTGTTTTAACCATTTGCAAAAGATTGTGCAAGCTCTACAACCGTTGATGATGCGGAGCGGCCAGTCGGCGCAGCTTGCTCAAGAGCTGAACATGTCCTTGCAAGACCTGGTGGTCTTCTGAAGCTAGCCGGAAGCTCAAGTTCACTGTCAGAGTAGATACCATTCTTTTTGTTACAGGAAATGGAAGCGCCATATGGTGGCGGGGTAGCCTGTTGTCTGTTGTGGTGGTCGTGTAATTGTTTGTTGTTCCGTGTTGTACATGTGAGCGAGCGAGCGAGAGAGCTTGGCTGTTCATCAGTCTGTAATTAGCCCCCATTTTACTGCTTGGACAGCCCCGGACGGACGGCGGAGGGAGTGGAAATTAATGAATGAATGGGAAAAACGCCTGCTAGTTT
>transcript/6968 full_length_coverage=6;length=3052
GAGAGACGGCGGCTCTTCTTCACGCGCGTCATCCAGAGACGGCGGCTCTTCTTCACGCGGCGTCGCGGCGACGATGCCCACGCACGGAGGCGGCTGTGCGGGATCTCGACGCGGTGTCACCATGGCGAAGCAAGAAAAGACGATTGCTGACAGAGATGACCCTGGTGAAGCTATGAGAAAAAAGTTAGATGGCATGCGCGAAAAATTGAAGTCTGCAGAGAATTCTGAAGATTGGAATAGTGTTCTCAGAATAGAAGAGAAGCCGAGTCTTCCTCCTGATGGTGAACGAAAGGAATACTTCATGAAATTGGACCAAGATCTGCAAAAGATCGCAGCTTTGCAAGCAAAAGATTGGCTTGTGAACAAACCGAAGAAGCAGAACTCAGTTCCATTATATGAAAATCCTGTCCTAAAATGTTCTGATTTACAACAGTGGATTCACAAGCTATCAGAAGAACAAATGCCTGTGAGCCTTGCATTGGGAGATTTTAAACTTGATCTGATTGAGACTTTTTTTAACCCAAGCCAAGAAGGTTCTCTAAGTAATTTTATCAGCTACTTCAGTGATCGGCTGTGTGACCATGACCAGAATTTTACATTTCGACATGGAAAAGAATCATGTCGCCTATTGGAATATCAGACACCTAATAAACAGCCACCCAGATGGATGTTCATTAAAATGAAGAAAGATAATGCTCGAGCTGGGATTTACATGAGTAGTGATAACTTATACCTTTTTGCTTTCAGTAACAAGAAGGGTGAAATCTTTGAGCTTGTGAAGGAAGATTGTCTGCGAATAATCAAAGGTTCTGTTGCATTTGGCTGTAGCACAGACTACCCAAGCATCCTGAACTACGAAAGACCTCGACCGATTCCAGAAGGTGATTGTGAAAAGAGGTTGCTGGGCATAATTCTAAATATGGAGAAATTTTCACATGGCATCGAAGTGCTGTCAAACTATGACCACAGTATTCTATCAAACCATGATGTGAGTGAGGCTGAAAAACAACGACTCATTCAAGAAGTGCAAGAGGCATTAGCACGGAATGCAGTGGTTTTAGCTGAAGTTTCACTTATCGTTAATCTATTCATATCTGTCAATGAGAACTGGAAGGAGAGTCGTTCAAGCCTGACAAAACTCTTGTATGAGTATATGATGCATTGGAAGGTAATGTCAAATAAGGTCCACAATGGTCCTATTGATTCTAAGTTTGAGGACAACTTAGTGGCTAAAATCTTGTTGCGATTCAGACATGAAGCAATTAAAGTGCATAATCTGGTTTGCAACGTGAAGGGTCCTGGAATTATTAAGAACGGACCCGGACCCATGGCACCTGGTGACGATGGCAAAGGATCAAAGGAGCCTGGACCATCTGGTGGTGATGACAAAGAGCAAAAGACATCTGGATCTAGCTCTGGACTGTCTGGACATGGTAATGACAAAGAAACAAACACACCTGGATCTGGACCATTTGATAGTTGTGATGACAACCTGGAAGGTCGCCGTGATGGTGGAAAACAGAAGGAAAATTATAATGATAGCAGGCCAGGGACCAGTGAGATGAGCAAAATAGCAATGGCTTTCATGGTAGGATTGACCAGCGGCAAGAACTGGGTTCAGCCTTCGATCAGCAAAAGAAGCATGGAACCTTTCGTCATCACAAAAAGAGGGGTGGAATCTTTGATCATCAGCAGAAGAAGCGTGGAACCTTTGATGGTGCCATTGCTACCTGATTCTCTAGGATCTGCACATACAACTGGTTTGGGTCAGGTGCTGTCATTAGTACCTGATTCTTCGTTGTTTTCACATGGACATGGTTTGGATCCGATGCTGCTGCCAGTGATACGTGGATTAGAGGTGTTGCTAGAGCTGATCCGCAGTAAAACTTCTAATGTTCTTGCTGTTAACTCTCCTTTGATTTTTTTACACGAACCAGATTTGGGTGAGGTGCAAGGACTGATCAGTGCGAGTGAAACTACTTTGGTTGGGATTTCGCCTGAGGAAGATATTGTTAACTTCTTCAAGAAATCTATCCCCTCAGAACCATATTTTCCTAAAGGCCAGACTCTCTTCGAAATTTTCTGTATCCACACAAATTTGTGCTTGATAAAGACCATTGTACTTTATGATGATCGAGGTGGTACTTTAATCTATGAGTCAAAGGAAGGAGAAAAGGATCAGTTTATTAAAAGACGCTCCATTTGGTTATCAGAGCATATAGGAAAAAAACCTTCCGCTTTCATCGACTCTCTTGCTCTTGAAGGCCCGAGCCGTCCCATGACTGCTCATGCAGGGTGCTGGATCATTGAAATTGATGTTCCGGTTGAATCATCTTTCAAGCCTGAAGACCCTGAAATACCTGGGAGAGTATTCGAGAGTACATTATTGTTGAATGATGATCCCCTTGACAAACCCAGGAGCAATTTAATTTCTATCAGAGGTGGCTTTGTGAACATCACCTCGGTGACTTTCAGCAATGCGGTTTGCTCTTCAATTCGATTTGTACTTTGTTCTCACCCTGATGACAGTTTCTATGTGCACCCTAAAGTGGAGGGTGAGCTTGTATTATCTGTTGAAAATTATCCAGTTGGCTTCACTATTTTCAAAAATCAAGTTGAGGATGATGCTGTTCATTTCATGAGACGGAGTGACACAATATTCGAACTTCCCTTGTCTCGGCATGTTCTTGCACTGCCTGTTGAATCTCGTGTACATGTCTTGGGGACTTTGAAACTAGCGACTTCGGAAGTGCTTGTAGATCAGTATCTGGTGCTCGACAAGAATGTTGTACGGGCTGGATGGACTGTGGAAACGGGCCTGTATGCTGCTATATGCATTGAGTTAAGTTCTGTTTTCTAGATCCCACGGCACACCAGGTAAGATACTGTTCTAAATGCTTAGTTAGTAGTTATAGGAGTGCCTAATGGGAGATCTGGAATTAATGTACCGATTGTTATTTTCCGGTCCGAACTTGTAGTAATTTAATTAGCCATATTGTAATGGATTTGGTGACAATGTGCAGATGAAATAATACTCTAGTCTGTCCACTGC
>transcript/6970 full_length_coverage=18;length=3056
ATGGCAGCAGTTGCGCACCTGCGCTGCGCCTCGCAAAGAATACAGTGCCGACTAGTAGAATTGGACCGGACGGAACCCCCCCCCCCCCCACCCTCAGATCTGAGACACCACCGGCCTCGTCCCTCCCTCCCTCCCTCCCTCGTCCCCGCCCCTCCCTCACGCTGGCGAACCTCCTCCTGGAAGCTCCGGGAGGGGGCCGCTCCGGGGCGATGGGGCTCTTCGACCGCCTGCCCCCCATGGACCACCTCCGCTCCGAGAAGATGTGCCTCGTGCAGCTCATTTTCCCCGCCGAGAGCGCGCGCCTCGCCGTCACCTACCTCGGCGAGCTCGGCCTCCTCCAGTTCAAGGACTTGAATGAGGATAAGAGTCCTTTTCAGCGTATATTCGTCAACCAGGTAAAGCGATGTGCAGAGATGAATCGTAAGCTGAAGTTTTTCAGTGATCAGATCAACAAGGCAGGTGTTAAATCTTCTGTCCGGCCTGCACTACAACCAGAAATTGATTTGGAGGAGCTAGAGGCAAAATTGGGTGAGCATGAGCATGAGCTGCTTGAGATGAATACTAATAGTGGGACACTACGGCAGACATACAATGAACTTCTTGAATTCAAACTGGTCTTGTCAAAGGCAGGTAGCATCCTTGCTGCTTCTCAAAATCATGCAACTCCAGCTGACCATGAGCTAGATGAACATATATATGACAAGGAAGTGGATGACGGAAATGGCTATTTGCTTGAACAGGGAATATATCAAGGGGCCTCAGAATCTGGTGTTAGGTTTGTTAGTGGGATAATATTGAAGTCCAAGGCATTGGCTTTTGAGAGGATGCTTTTCCGAACTACAAGGGGAAATATGTTTTTCAATGAGGCATCTGCAGGGGAACCTGTTATGGATCCCAGTTCTGGTGAAGAGGTAGAGAAGACTGTTTTTGTAGTTTTCTTTTCGGGGGAGCAGGCTAAAGCAAAAATATTGAGGATTTGTGCTTCATTTGGAGCAAATTGCTACCCTGTTCCTGAGGAGATTGTCAAGCAGAGACAAATTTTTCGTGAGGTATCATCACGCCTCTCCGATCTAGAAGCCACCTTGGATGCTGGAACCCAGCACAGAAACAAAGCACTCGAGTCAGTAGGGTCCCAATTATGGAGATGGATACTCATGGTAAAAAAAGAGAAAGCTGTTTATGATACACTAAACATGCTGAACTTTGATGTGACAAAGAAATGCCTTGTTGGAGAAGGATGGTGTCCAATATTTGCTAAATCTCAGATCGAGGATGTTTTGCAGCGTGCAACTCTTCACAGCAACTCACAAGTTGGAATAATATTTCATGAGATGGACACTATTGACTCGCCACCTACATACTTCCGAACTGATAAATTTACGAATGCTTTCCAGGAGATCGTTGATGCATATGGTGTTGGTCGATATGAAGAAATTAATCCAGCTGTATATTCTGTTATCACGTTCCCATTTCTGTTTGCTGTTATGTTTGGAGATTGGGGTCATGGAATATGTCTGTTACTTGGAGCTTTGTTTCTTATACTTCGCGAGAAGAAACTTTCCTCTCAGAAGCTTGATAGCTTTACGGAGATGGCATTTGGTGGGCGTTATGTGATTCTTCTGATGGCGTTGTTCTCAATATACTGTGGGCTCATATACAACGAATTTTTTTCTGTTCCATTCCATATATTTGGCAAATCAGCATATGCATGTCGGGAAAATTCCTGCAGTGATGCATATACTGCTGGTCTCGTAAAAGTTCGTGATCCCTACCCTTTTGGAGTGGACCCAAGTTGGCGTGGAAGTCGATCTGAGTTACCCTTTCTAAATTCTTTGAAGATGAAGATGTCCATATTGATGGGTGTCTCCCAGATGAACTTAGGAATTTTATTGAGTTATTTTGATGCAAAGTTCCACAAAAATGCCCTAGACATAAGGTACCAATTCATACCGCAGCTGATTTTTCTGAATAGCCTCTTTGGTTACTTATCACTCCTGATTCTCATTAAGTGGTGCACGGGATCTAAAGCCGATCTGTATCACGTGATGATATATATGTTCCTTGACCCTGCTGGAGATCTTGGAGAGAATCAACTTTTTTGGGGACAGAAGGAACTCCAGATACTTTTGTTGCTTCTGGCCCTAGTAGCTGTTCCATGGATGCTCTTCCCAAAGCCTTTCATTCTAAAGAAACTTCATAAGGAGAGATTTCAAGGTCACAGCTATCGCTTCCTTGGGACATCTGAAATGGATCCAGATTCTGAACCGGACTCTGCCCGTTCACGTCATGATGATTTCAATTTTGGTGAAGTTTTTGTGCATCAAATGATACACTCCATTGAGTTTGTTCTTGGGGCTGTCTCAAATACTGCATCATACCTTCGACTTTGGGCCTTGAGCTTGGCACATTCTGAGCTATCAACAGTCTTCTACGAGAAGTTGCTGCTATTTGCATGGGGGTATGACAGCCTCATCTTTAAGTTAGTGGGGCTCATAGTTTTTGCTTTTGCTACTGCCTTCATATTGCTCGGGATGGAATCGTTGAGTGCCTTTCTTCATGCATTGCGTCTACACTGGGTCGAGTTCATGAACAAGTTCTATCACGGGGATGGCTACAAATTCAAACCATTCTCATTTGCTACGCTAGCAGACGACGAAGAATGATATGCATACAAATTTCGGCACGTTGAAGAGATTAAACTTGTCTCTTGGAATTTTTGGAGCACAGGTGTGGAATTTCACGAGACAGATGGGTTTTTCCCAATACACATCATTTTGTCAGGCCGCGGGACTTCTTCCTAACGCCGCGCAGGGGAAGGAGATTTTGTAATTTTACGGCAATATTGTAGAGGGCAGGCTTGTCGTACAGTGCCTCCTGCGGAGAGGCAGATTATAGTAGCTAACAAAGAAGATAGAAAATGTAGATTTGATCTGTCTACCTTTAGCCGTCACATTTTGTCACTTGGTAGAAATGAGAAAACCCCACCTTATCATTGCTGTGTCCAGACTGTAAGGCATGAAATTTATTAACTATAATATCTGTCCATTTAAATAATC
>transcript/6972 full_length_coverage=55;length=2956
GGGCAGAGAAGGCAGGGCTCCTCGCGTCGAGGAGCAGGAGGAGTGTGGGCCTGCGGCGGCTCGCGCCATCGCCATGGCGTCGTCCTCGTCCAAGGCCTCCGACTCCTCCTCCCACCGGGACGGCCCCAAGCGGCCGGATCAGGGGCTCGGCGTGGGCACCTCCTCACTCATGGCGCTCCATGGGAAGCTGACGCAGCTGAAGCGCCAAATCCAACAGGCCCGCCTCGCCTCGATCAAGGAGAAACTGGAGGCAAACAGGAGGGCGCTGCGGAAGCACACCTGCGGCCTGTTCGATGTGGCCGCCCTGGCCGAGGCGGCGTCGAGGGGCTCGGAGAGCAGCAACGTGCTGTCGCAGCTCGCCGCGGAGGGCCAGTCCAGGATCGTTGGGTGGAACCTGGCGAGAGGGTCGGGGGAGAGGGAGGTTGTGCACGTGCAGGAGGAGAACCTGTCGGCCGACGGGACGCTCGTGCTCTCCAGCTCCGGCGACAGTGCACAGTCCATCGTTTTGCAGCTTGTGAAGCTGCCGCTGGTTGATAAGATTCCTCCGTACACCACGTGGATCTTCCTGGACAAAAACCAAAGAATGGCCGATGATCAATCAATTGCTGGTAGGAGGAGAATTTACTATGATTCAGCTGGCAACGAGGCTCTAATCTGCAGTGAAAGTGATGAAGAAATTCCACAACCTGAGGAAGAGAAGCATGTTTTCACTGAAGGAGAAGATCAGCTAATATGGAAAGCTACTCAGGAACGCGGGTTAAGTCAAGAGGATTTAAATGTTATCTGTCAGTTTATTGATGCATCTCCTTCAGAAATCGAGGGTAGATCTGAATTTCTTTTTGAGAAACACGAGAAGCACTCTGAATTTTCTGACAAGATAGAGAGCCAACTTCCTCTTGACAAGACTGTGGATATAGTTTTGGATTCTTTTGATAATCTCTTCTGCCGCAGATGTTTGGTTTTTGATTGCCGTCTCCATGGCTGCTCTCAAAACTTAGTATTCCCAAGTGAGAAGCAACCCTGTGGGTTTGAGCTCGACGGAAACAAGAGTCCATGTGGTGACCAATGCTACCTTCGAAGAAGAGAAGGATTTCAAGACATGCGCAGACATGATTATGCTTCTTCTGCAACACATAATATGGAGTCAAGATCCACCTTACACAAAGTTGGTTCTGATATGGTATCTGAATCAGAAGATTCAAACCGAGAGGAAGAAATCATTAAATCAAGTATATCTGTTGGAACCAGCAGATCAAAAATATCTTTTGAAAGTGCTGAAAAACATACTACACTGCCTTCTGGGGATGCTTCTGAAACTGAAAATGTATCCACTGATATGCTTCTAAGAAGTTTAGGGAAGCGCAAGGTTTCTAAAGGACCAAGGTCTAGTGATGATTTCCCTTATAAAAAGCCAAGGATGCTTGCTTCAGATATTCCTTTTGCAAGCCATATATTGAATAACCATTCTACTTCGGAGATTGGTGACACAAGACCAGATATCAGAGAATTTGGAGGCAATCAACGAGATGACCCCAATAAGAAAATTTCTAATAAAGATAGTTGCGGTGGAAGCCCAACTAGTACTGCTGAGGATGCAGCAAGAAATACTAATAAAGAATCTTCAGCAAATAATTTGTTCAGTTCCAGCAGGGAGCACCCTCTTTCTCATTGGAGTACCCTAGAGAGGGATTTATATCTGAAGGGAATAGAGATATTTGGGAAAAATAGCTGTCTAATAGTCAGAAACCTATTATGTGGCCTGAAAACCTGCATGGAAGTGGCTAGCTACATGTACAACAATGGTGCAGCAAACATGAGTAAATCCATTTCGGGCGATTTCACAGAAACTGAACAAAACTACATGGAGCAAGGCATGGTTGTGAGAACAAAAGTCTGTCGTCGAAGGGGCAGAACTCGAAAGCACAAATATCCTTCGAAGGCTGCAGGGCATCCAGCCATTAGGAAAAAAGTTGGTGATGGGAAGCAATGTGACAGACAGTATACACCATGTGGGTGCCAGGAAATGTGCAACAAAAATTGCCCCTGTGTGGAAAATGGGACATGCTGTGAGAAATACTGTGGGTGTTCAAAAAGCTGCAAAAACAGATTTAGAGGCTGTCATTGTGCAAAAAGTCAGTGCAGAAGCAGGCAATGCCCATGTTTTGCTGCCAGTCGGGAATGTGATCCGGATGTTTGCAGAAACTGCTGGGTGAGCTGTGGAGATGGTTCACTAGGCGAGCCACCAGAAAGAGGTGATGGTTACCAGTGCGGAAACATGAAGCTCCTCCTAAAACAACAACAAAGGATTTTGCTTGGAAAATCGGACGTTGCAGGATGGGGTGCGTTCATTAAGAACCCTGTGCATAAGAATGACTATCTTGGAGAGTACACTGGTGAATTGATTTCTCACAAAGAAGCAGACAAACGCGGCAAAATTTATGACCGGGCAAACTCTTCGTTCCTCTTTGATTTAAATGACCAGTTTGTATTGGATGCATATCGGAAGGGGGATAAATTGAAGTTCGCAAATCACTCCTCCAGCCCCAACTGCTATGCAAAGGTGATGATGGTGGCCGGTGACCATCGGGTTGGTATCTATGCAAGGGAGCATATTGAAGCTAGTGCCGAACTCTTCTATGATTACCGGTATGGACCGGACCAAGCCCCAGCCTGGGCTAGGAGACCAGAAGGAGCAAAGAAGGATGAAGCGTCTGGTTCTCATCGTCGAGCACACAAAGTTGCTTGATAGCTGAAGAGCAGCTCCGATGATAGAAGCTGCTGTAAACTATTGCCATACAACAAACTTCTATCCCAGTTCATTATACAAGGCAGACCGATTGTTGGCCTGATAAAAAGAATGTGTATTCCTTAAGAAATAAAGTCCCAAGTACCAACCTTGTGGATGACTGACAAATAAGCTTTTATTGATAGTCTGAATGATAACATAATTGTGTGT
>transcript/6974 full_length_coverage=36;length=3014
GCACACGAGAGGAGCGCGTTGGACAGACACGGAGAGCGAGCGCGAGAGGCTGTGACATGTCGGCGGTTAGCTGGAACATTCCGGCGATCCCGCGGGCGGTCCCGCCGGCGAGGTCCGGCCCGCCCGGGGAGGCCTTCCTGGTGGCCGCGCGCCCGCGGGTGGCCCGATCCCGTGCCGCACCCAGGAGAGTCAGGCTCGCCCGGGGCGGCGTCGTCGTCGCCCACGCCGGCGCGGCGGAGGTGCTCGTGGATGATTCCGGGGAGGCCGCGGTGGTCTTCTCCGAGAAGTTCCCCCTCCGCCGATGCCAAACTGTGGAAGGGAAGGCGTGGGTGAGAGTGGAGGCGGAGCCGGATGCGGACGGCAAGTGCAAGATCGTCATCGGGTGCGACGTAGAGGGGAAGTGGCTGCTGCACTGGGGTGTCTCCTACCACGGTGAGACCGGCAGTGAATGGGATCAACCTCCTTCGGAAATTAGACCTCCCGGTTCGGTTCCAATCAAGGACTCTGCAATTGAAACACCATTGGAGACTTCACCCAATTCAGAAGGACATATACTTCATGAAGTGCAAATCAAATTTGATAAGGACACTCCAATTGCCGCTATCTATTTTGTCCTCAAGGAAGAGGGAACAGGTGCATGGTTTCAACATAAGGGTGGGGATTTCAGAATACCCTTAAGTGGGTCCCTCGAGGATGGAGATCCGTTAGGTGCAAAACAAGGAGTGAAACCTGAAGGATCTAATGCTCAGCTAAAAGAAGCAGTTCCTGGGGATAAAGGTCCAAGCACAAAATGCATTTCAGAGTTCTATGAGGAATATCCCATCTTAAAATCAGAGTATTTTGAGCATTTTGTATCTGTTGCTGTGACGGAGAATAGTGAAACAGATAAAAGTCTCGTGGAATTCTATACTGACATTACTGGAGATGTTATCATTCATTGGGGAGTTTGCAAAGGCAATACCATGACTTGGGAGATCCCACCAGAACCGCATCCACCAAACACGAAGATCTTCCGACAGAAAGCTCTTCAGACCTTGCTAGAGCAAAAAACTGATGGTACAGGCAACGCTGTATCATTCCTACTGGATGCAGACTACTCAGGTCTTGTTTTCGTGCTCAAACTTAATGAGCATACTTGGTTGAGAAATCTGGAGAATGGATTTGATTTCTATATTCCTCTTACGAGGGTGGAGCAATTTGGCAGCACTCAAGAGCCTCATAAGGCTGGTGAACATAAACTTGATGATAAGTCTGCGCAAACTGATGGCCTAATCAGCGATATAAGAAATCTGGTGGTTGGCCTGTCGTCTAGAAGAGGTCAACGAGCAAAGAACAAAGTTCTGCAAGAAGATATTCTACAAGAAATTGAGAGGTTAGCAGCTGAAGCATATAGCATTTTTAGGAGCCCCACTATTGATGCCATAGAAGACCCTGTTTACATCGATGACCCAGAAAGTGTGAAGCCAGCTTGTTCTGGCACTGGATCTGGATTCGAAATAGTGTGCCAAGGATTTAATTGGGAGTCACATAAGTCAGGAAAATGGTATGTTGAACTTGGTACAAAGGCCAAGGAGTTGTCATCCCTGGGTTTCACCATTGTTTGGTCACCACCACCTACTGATTCTGTATCACCTGAAGGATACATGCCAAGGGATTTATACAACCTAAATTCCAGATATGGAACCATGGCAGAGTTGAAGCAGCTTGTGGATATTTTCCATGAAAATGGTGTGAAGGTTCTTGGTGATGCTGTTCTAAATCACAGATGTGCTCAGTTTCAGAATCAAAACGGGATCTGGAATATTTTTGGTGGGCGTATGAACTGGGATGACCGAGCAGTCGTTGCTGATGATCCACATTTCCAGGGAAGAGGAAACAAGAGCAGTGGAGATAACTTCCATGCTGCACCAAACATTGATCACTCACAAGATTTTGTGAGAACTGATATTAAAGAATGGCTTCGCTGGATGAGAAAGGAAGTTGGATATGATGGGTGGAGACTTGATTTTGCTCGTGGCTTTTGGGGTGGATATGTCAAAGATTACATGGAAGCAACTGAACCATACTTTGCAGTAGGAGAGTACTGGGACTCTCTCAGTTATACTTATGGTGAGATGGATTATAACCAGGATGCTCACAGGCAGAGAATTGTTGACTGGATAAATGCTACAAACGGAACTGCTGGTGCATTTGATGTCACTACTAAGGGAATACTTCATATGGCACTGGAAAGATCTGAGTATTGGCGCTTATCTGATGAAAAAGGAAAACCCCCTGGAGTATTAGGTTGGTGGCCTTCACGTGCAGTCACATTTATAGAAAATCATGACACCGGCTCTACTCAGGGTCATTGGAGATTTCCCTATGGTATGGAGATGCAAGGCTATGCCTATATCTTGACACATCCTGGCACTCCTGCAGTCTTCTATGATCACATCTTCTCACACTTACAACAAGATATTGCCAAATTAATGTCTATCAGATGCCGCCTAAAGATTCAGTGCCGCAGCAAGATCAAGATACTGAAGGCAGAACAGAATTTATATGCCGCCGAGATTAATGAGAATTTACTGATGAAGATTGGCGCGGGACATTTTGAACCAACTGGTCCCATAAACTGGATTGTTGCAGCAGAGGGACATGATTACAAAATCTGGGAAGCGGCATCCTAGACTTTGTTGCACCGCTACTCAGTATAATAATCTACTAATAGCATACAGGTAGGAAGGGATGGCATCAGAATGGAGTGGCTGACTTGGTCACTAGTGGTGCCGAGAAAAGGTTGCAATGGCAGTGGAAGCATTTTCCCTGCAGCAACGCTTTAATATGTACGCACTTGAACATTTTTTGTATCTATATGCAGAACCATTGCTACTGAAGGCAAAATTGCCTGCTGCTTATTTTCAGTGGTTACCCCACTCTGTCTGATATATGTAAGACAGTGCATTTACAATAAGGTTGAAGTCCACTTTGTTGGATTTATACGAGAATAAATGAAGCATATCATGTTTTTC
>transcript/6975 full_length_coverage=27;length=2997
GCCGCATCTCGTTTCCTTTCTCCCCCTCGTCTCGGTCTCGCCCCGGTAAAAAACAGGAGCCCTTCCCCCCACCCTCGCCGCCGCGGCGCCCCCTACACCTCCACCTCCAGTCCAGGCATCCACACGGCGCACTCAATCGGAACAAGAAGAGGAGAAGGAGGACACATCGGCGCAACGCATCTCGTGCTCGTCCCGCCCGGATCCCCCCGCCCCATGCGCGCGGCGCCGTCGTGGTCCTAGCAGCAGCCATGAGCCTCGCCTCCCTCGCCCGCGCCGCCGCCCGGTCCGCGCGCTCCTCCCGCCCGCGCCAGGGTTTCTCCCTGGGCGGGCTCCGGGCGCCGCCCTCACCGCCGCTCCCGCCGGCCCACGGCGGGGACGCCGGGGCGCTGGGGCTCGTCCGCGGGTACCTGACGGCGTCGCTGGGGAGCCCTGCCGCGGTCAAGACCTCGGAGTGGAGGTACCTCCTCGCCAGCCCGCAGTTCCGCAGGCTCTTCTGCAGCGGCTCTAAGAAGAATTACGAGAATTACTACCCCAAGGGGAAGAAGGAGGCGCCCAAAGGGGATAGGAGCAACAAGGATTCCAAGCAGGAATCCGATACAGATGGTCAATGGAATTTCCAGGATGGTACTTTCAAGCAGCTGCAGAACTTCTTGGGACCTCTATTGCTTTTAGGCCTCATGTTCTCATCCTTGTCTTCAAGCTCATCAGACCAGAAGGAGATAAGCTTCCAAGAATTCAAGAACAAGTTACTGGAACCTGGCCTGGTTGATCGTATTGTTGTTTCAAATAAATCAGTGGCAAAGGTCTACGTCAGGACTACACCACAGACGAACGGCCAAAGCCAAAATACTGATACACAGATTACGACCGTTGATGTTCCAGGCAGACAGGCTCCCAGCAAATACAAGTATTTCTTCAATATTGGAAGTGTTGAGTCGTTTGAAGAAAAGTTAGAGGAAGCCCAGGAAAATCTGGGTATAGATTCACATGATTATGTTCCAGTAACTTATGTTGCTGAAGTAAATTGGTTCCAAGAAGTGATGAGATTTGCCCCAACAGCGTTCCTTGTTGGACTACTATATTTTATGGGGAAAAGGATGCAGAGTGGATTTAATATTGGAGGTGGTCCTGGGAAGGGTAGCCGTGGTATCTTTAACATTGGGAAAGCAACAGTAACAAAGATGGACAAAAATTCTAAAAATAAGGTGTTTTTTAAGGATGTAGCAGGCTGTGATGAAGCTAAACAAGAAATAATGGAGTTTGTGCATTTCCTTAAAAATCCCAAGAAGTATGAAGAGTTGGGAGCTAAGATACCCAAAGGTGCTCTGCTTGTAGGTCCTCCTGGAACTGGAAAGACTCTACTTGCTAAAGCTACAGCAGGAGAATCTGGTGTGCCCTTTATGTCCATTTCTGGTTCCGATTTCATGGAAATGTTTGTAGGTGTTGGACCATCCAGGGTAAGAAACTTATTCCAAGAAGCTCGGCAGTGTGCACCCAGTATTGTATTTATTGATGAGATCGATGCAATCGGTCGCGCGAGAGGCCGTGGAGGTTTTTCTGGTTCAAATGATGAGCGAGAAAGTACTTTGAACCAGCTGCTTGTAGAGATGGATGGATTCGGTACAACTGCTGGTGTTGTTGTTCTTGCTGGTACAAATAGACCTGACATCCTTGACAAGGCACTGCTAAGGCCTGGAAGATTTGATCGCCAGATAACAATTGACAAACCAGATATAAAGGGCCGTGATCAGATATTCCGCATATATCTTACAAAACTTAAACTGGACAATGACCCAACATATTTTTCACAAAGGCTAGCTGCTTTGACACCTGGGTTTGCTGGAGCTGACATTGCGAATGTTTGTAATGAAGCTGCTTTGATTGCCGCAAGAACCGATGAAACTCAGATTACAATGCAGCATTTTGAGTCTGCAATTGATAGGATTATTGGTGGTTTAGAGAAGAAAAACAAGGTAATTAGCAAACTGGAGCGCCGTACTGTTGCTTACCATGAAGCTGGGCATGCTGTTGCCGGATGGTTTTTAGAACATGCAGAGCCTCTTCTGAAAGTGACAATTGTTCCCCGTGGAACAGCTGCTTTAGGCTTTGCACAGTATGTACCAAATGAGAATCTTTTGATGACAAAGGAGCAGCTCTTTGATATGACATGCATGACGTTAGGTGGCCGAGCTGCAGAGGAGGTTTTGATTGGAAGAATCTCGACTGGTGCCCAGAATGATCTGGAGAAAGTTACAAAGATGACATATGCGCAAGTTGCTGTGTATGGTTTCAGCGATAAGGTTGGTCTTCTATCCTTCCCCCAGCGGGGGGATGGCTTTGAAATGAACAAGCCTTACAGCAACCAAACCGCATCCATCATCGATACTGAGGTGAGGGAATGGGTCGCCAAGGCCTACAAAAGGACAGTTGAACTGTTGACGGAGAAGAAGGAACAAGTGGCTCTCATCGCTGAGTTGCTGCTGGAGAAGGAGGTCCTCCACCAGGACGATCTGACCAGGGTACTAGGAGACCGCCCCTTCAAGGCAGCCGAGCTAACAAACTACGACCTCTTCAAGCAGGGGTTCCAGGACGAAGATGGCAAGACCACAGAGCCCGCCAAGAACGCCGAGGTGCCCGACGACGACGGGCCGGCCGCCGCGCTTCCCGACGTCGTCGTGCCGACGTAGAGATCCAGGGCGAACATCTACCCCGCTGTACATCGCGTGCTCTCATCCGATAGATTCTGGTTTTGTTGTTGCAGCATAAGAAGAAAAAACTGTATAAATCAGCGCCCTCGTCTAAAAATCAGCCATGCCGGTTTTATCTATTAGCTGGAAGGGATGCAGTAGGCTTTCCGCAGCTGGCGTGGCCCTGTTGTTCTTCAGCACGATGAAGCTGCTGGTCGAGGTTCATGCTCTGAGCTTGTATTGGCGTCGCCAGACGTTTTTGACGGATCCTGTATTTCTCATGATTTTACTATAAAGAAGATTTCGTCGA
>transcript/6976 full_length_coverage=2;length=2922
GGGATCGCCTCCCAGCTCATCATTTCCCTCTCCGGGCAACTTAATCAATCTCCCCTTTCCCCCCGACGCTCCCCAATAAAAACTCGCCTCCCCTCGCCGCCGCACCGCCCATCGCCTCCCGCACACCCCCACATCATCAGCAGATCAAACGACCTTCTCCCCCCTCCCCTCCCATTCCGTCTCCCCATCCCATCGAAACCCTAAGCGGCTGCGGCGGCGGCGGCGCCCGTTCCGTTCCCTTCCCCATGGAGGACTTCGCGCGCGCGGTGGAGGACGGGCTCAAGCTGTCGAAGCGGCTCGTGCTGCCGGGCGGGCTGCCCCCGCCGCGGCCGCCCGCGGGGATGGAGCGCGGGCCTGACGCGGCCGCCGCGCTGCTGCTCCCCGCCGCGCCGATGGCCTACGCGGTCGTCTCCGACCCCGCCGCCGTCGACACCCCCGACGTGCCCAGCTACCAGCCCTACGTCTACGGCCGCCTCGACCCGCCCGCGCTCATCCCGCTGCAGATGAAGGAGATCGACCTGGCCGTCGACTGCGCGCTCGACACGGCCGCCGTCACCCTGCGCGCCCGCTGGTGGCTGCACTGCATCACGCGCAGCCGCGAGTGCGACGTCAGGCTCGTCGTGCCCATGGGGGAACAGGGTTCAATTCTAGGCGCTGAGGTCACTGTCGGAAGAATGTCATACAATACTCAAGTGACCGAAGTAGAAGACCAAACCATGGAGAATACCATGAAAGGCATTTTGAAACCCCATATGTTTTGCCTGACAATACCACAGGTGGAAGGTGGAGCAGATATTGTAGCCACAGTTAGATGGTCTCAGAAGTTACACTATGATAATGGCCGATTCACGGTCGACATACCTTTCCGTTTTCCATACTATGTCAACCCATTACCAAAAGTTTTCATGAAGAGGGAGAAAATTCAGTTGACAGTGAATAGTGGATTCAGTAAAGAGGTTTTGTTGCAGGGCACAAGCCATTCATTGAAGGAAAAGGCAAGGCAGGGTGATAAATTGTCTTTCCTGCATGAAGCAGTTGTTGAGAATTGGTCAAACAAAGATTTCATATTTTCCTACAGTGTTTACTCTGGTGACTTGTCAGGTGGTATCCATGTGCAGCCTTCAACATCTCAGGATTATGACGATAGAGATACGTTCAGCATTTTCATTTTACCTGGAAGTGGGAATAGAAAGGTCTTCAAGAAAGCAGTATTTGTTGTTGATACAAGTGGAAGCATGAAAGGGAAACCTCTTGAGAATGTGAAGAATGCAGTGTCTACAGCTCTTTCTGAACTTGTGCAAGGAGATTACTTCAACATTATAACATTTAATGAGGAGCTCCATTCATTCTCATCATGTTTAGAGAAAGTAAATGAAAAGGCAATAGCAAGTGCGAATGATTGGATGAACGACAACTTTGTTGCTGAGGGTGGCACAGATATTATGCATCCTTTAAATGAGGCGATGGCATTATTGTCAAGTGCCCATGATGCGCTCCCACAAATTTTTCTTATGACTGATGGATCGGTTGATGATGAGCATGACATCTGCCAAACTGTGAAAAATGAGCTCCTCAGCAGAGGATCTAAATCTCCCCGAATTTCTACGTTCGGACTAGGTTTATATTGCAACCATTATTTCTTGCGCATGGTGGCATCAATTGGCAAGGGGCATTTTGATGCTGCACTTGAGACAGGATCAATTGAGAGTCAAATACTTAAGTGGTTCAGGAAAGCATCAAATACAATAGTGGCAAACATCTCCATTGATGCTACGGGACACCTCGATGATTTTGAAGTGGATTCTGAATATATTCCAGACATTTCAGCACAGTGTCCTTTATGTATATCTGGAAAATACCAAGGCAAGTTCCCTGAGACAGTTGTGGCAACAGGTTACTTGGCTGACATGACAGAGATCTCGATTGAGCTGAAGGTCCAGCATATAACGGACATGCCTCTTGATAACGTAAAATGCTCAAACTTTGCTACTTTGTACATCTGTCTTATGATTCATCAGGATACTTGTGCAAGTTCTTAACTTCATTCTGTGAAGATGATTTAAATCTTTGGCCAAGTGGTATTTCATGCTTTAGGACCATCAATTAACTTAATTCTTAACTTAATGCTGTGAAGCTCTGCATTTCTTTTCATGGTTTCCAGATTTTCGCAGCACAGCAGATTGCTCTTCTCACAGCAAAGGCATGGCTTTCTGCAGACAAACAATTGGAGAGAAAGGTGATAAAATTAAGCATAGAGAATAGTGTTCTTTCAGAGTACACAAGCATGGTTGTACTTCAAACCAATTTGGATGCAGCACAAAAAGTCAAGCAGAAACAGAAAGGACACAAAGGCGCCAATGAGCCATTACGATTCCAGCTTCATGGTCTAAAACTTGGATTCGGTGACAAAGCAGCCACCAGGGAAAACCTCCTCACATGTTTTGGCGACGAGAAACCACTGGAGACGTTGAAGATATTCAAGAAGGCGGGCGGGTGCTGCGGCCGAGTCGCGGACTGCCTCTGCTGCATGTGCTGCATCAAGGCGTGCAACAAGATGAACGACCAGTGCGCCATCTTGATGGCACAGATCTGCGCTGCGCTATCGTGCCTCGGCTGCTACGAGTGCTGCGCGGAGGTGTGCTGTGGAGGGTCCGAGTCGTAGTGAGAGCCCGGGGTGTGTACATAACTAGAGTGGGCAGAAGCCTGTGGGTGTCATACTGTGTAGAATGCTTGATCAAGAATGATCAGGCCGTCTTTGGTTGTACAACTTGTCCATGATGATACAACTTCGGATAGTCAGTGTAAGTTTGGACTAGCCCAAATGGTCGGATGAGCTTTTTTATATATTGTAGAAGTACTGTACAAAAAGGAGAGAGCAGATGGTAGAGACTTCTTTTTAAAGTAGAACGGTGGCTTTATTAC
>transcript/6977 full_length_coverage=3;length=2999
GGGATACCATAGGATGCCTCCACAGTGTCACAGGTGACCCAGCAGCACAACAGTCCCTTCTCGGCAAGCGGCGGCAGAGCCACTGCCACTCACTCACTGGAACGAAGTGAGAGCATCTATTTATGGACCATAAAACATGGCTTTGGAGAAAGAAGGCATCAGAAAGGACAGTTTTAGTAAAGAATAAACCAAATATATCAGATAAGGAACAGGAGGAGAAGATTGCACGGCTAGAGAGATCACTGCAAGGCTTAAATGAACAACTTTCATTTGCTCATGCTGAATGCTTCGAGAAGGATGCTATTTTATCCAAGCAAGCAAAAGTAGCTGAAGAAGCCATACTAGGCTGGGAGAAAGCAGAGGCTGAAGCTATAGCTATCAAGACAGAACTTGATGATACTCTACATCAGAAAGCCATGGTTGAGCAAAGGATTTGTCAGCTTGATGAGGCTCTAAATGTTGCAGCGGAAGAGAGGGAGTTGTTGATAAAGGATACTGCTCAAATAATTTCTTGTGAGAAGGATAAAGTTTGGAATCTAGAACAAAATGTCGCGGAGAAAGAGAACATAATTGCTAGCTTGGACGATGAGTACAGCAGACTATCTGAAATCCTCTCAGCAAAAGAGAAAATCATCTTAGATCTAACTGAATCAAATGCAGTGAAAGAGTCGGACTTGAAGGACCTTGCAGTAAAACTAGAGTCAACAGAGAGATCAAATTCTTCTCTTAGATATGAGGTTTGCATGCTGCAGAAGCAACTTGATATTCGTAGTGAGGAAAGGAAGTGTAACCTCAAATCTGCTGATGCTTCACACAAACAACATCTTGAAAATGTAAGGAAGATTACTAAGCTAGAAGAAGAATGCAAGAGATTGCGCTCAATGGTACGTAAAAGGCTACCAGGACCAGCTGCCATTGCTAGAATGAGAAGTGAAGTTGAAACACTGAGCAGCAGTACAACACACATAAGGACGGGAAAGTTGAATTCTTCGCCATCCTTCAATTCATATGATCAGACACAGAACACTTCCAATGCATCACATGTAAGTCCTTCATTGCTTGCAAGGCTACACGTGACGGAAGATGAAAATAAGGCCATGCAGGAATCTCTTTCTAGAAAGGATGGTGAACTTCAGCATTCCCGTACCATGCTTGCTCGCACAACCTCTAAACTTTCCCAAGTTGAAGCTCAACTCGAAGACTTATCAGGTGATCGAGCTACCACAGAACTGGCAAAAAGGAGTCCTACAGTGGTTGAAAATCCTCTTTCATCTATCTCCGAGGGTGGTCGCAATGAAGATAATGTCAGCTGTTCTGGTTCATGGGCATCAGCCTTGATTTCTGAACTTGAACATTTCAAGAAGGGGAAGCTGACTACACCTTCTTGTAAGAGCACAAGAATGTCAGACTTAAGTTTCATGGATGACTTTGAAGAAATAGAAAGGCTAGCGATGGTATGTGATGATAAGCCTTCAAAATCATATGATGTAAAGAGAGAGGCAGCAGAATCAGCAGGTAAAGAGCTGGTTCCAGTTGATGGTCTCAGTGAAACAGCTAATCAAGTTCACCCGCACAAGACTGAGAAGGGACTCCTGAAGTTAATTGAACTTGTCGAGGGAGTTATCCAGAGATCGTCAAAAGATTACAGTAGCAACCTTGTGCAATCTGGTGGCAACATGGGTGATCAATCTACGCTGATAACTGGTTATTTCGCTCATGCATTCTTATGGAAAACATCAGAACTCACATGTGTACTGCGACACTTCATTGTTGTATGCAATGAGCTTCTGTATGGGAATACTGATGTCGAAAGATTTGTTCTTGAAGTGAGCCTCACACTAGATTGGATACTGAACCACTGCTTTTCACTGCAAGATGTATCAGAGATGAGGGAAACTATCATAAAGCATTTGCATTTAGATAGCACTGATGTGCATGAAGCTGTTGCAGCCAAACAAATAGGAGTCCAAGCCACAAATGGCATAGATGAACCCGGCACTCCAAACAGCGTGCAGATGTCACTAGTTTCTCAATCAAGCCCCATGGATATTGGACTTAAAGCTGATAATGACACAGACAGTATAAGGAATGGAGTCTCATTCTTCCATGCACCGGAAGTAAAATCTTCAAGTTTGCGAGCAGAACTTAATGCATTGAAAGAAACAGGAAATCTGGTAACACATGGTGTTGATGGTAAATCAACAGTGAGTGAACTTGACAAACACAAATCCATCGCTAACTCTGAGGTAAACAAGGGCAATCTACAGGGAAGCAGTCACTCTACTGAAGAAGACCCAAAATGTGTTTCTGGGAATAAAGATAAAAATCTACAAGCGCAGCTGGAGATCTCGACAGCATCAGAGAAGCTCATTGAGTGTCAGGAGACAATCCTAAACCTGGGAAAGCAACTGAAAGCACTTGCATCGCCAAAGGATGCCACCTCGGTTCGTCCAGAGCGAAAACCTCGGTCCAAGTCACTGAATGAGATGCTAGCCGTCGACGACGGGGGATTTGATGACCTCAGCTCCCCGAAGACCAAGGAGATTATATGCTCAGAAATAAGGCCACCACATGAAAGAAAATTTTCGGCCGACGGGGGAGGTGACGATTCAGAATCGTGTTATTCTCACCCAACACCGGTGGCTCCACCCGCCAAGCCTTCCGTTGTGAGCGGAAGCTGCAAGAAAGAAGCCGCCGCCAAGGCCGTATCACTAGCCGTTGTCCCAAGCAAGCAGAAGGGGAACCCCAACTTGCTCAAGAGGATCCTGACAGGAAGGAGGAGGGATGCCATAATCAAACCAAAGGTGGTCCTGAGTGCTTAGCTGACAGAGACCAAGGGTAACTCTATCCATGATAAATTCCATTTCCATGTGTAAATTAAGCGTGTATCAGTTACCTGTTGAGCTGTGTTTCTTGTCAGGTTTAGGAAGAACCATGGAGTGTGGATGCCGTGTATGTATTACAAGTATTAGTGTGCTTTGTAGCGTTGTGGCCAGCAG
>transcript/6978 full_length_coverage=3;length=3081
GGGGTGTACCACTCTCTAGCCTGCATTTGTGGTGGCGTGTAATAATCTGGTTCTTTCTTTTTCTCCAGAGCAGAGTGAAAATTGACAGATATATGCAGGACAGCCAACGATAGAAGGCGAGACATCCATCGCTGGCTACACCATTTTCCCTGGAATATTGTTATGAAGATGAGGCTCCTCGACGCACTCCGTTGCATGCTTGCGCTGTCGTTGCTACGAACTGCAACGGCACGAGCATCCAGTGTGCAAAGAAGCCAAGCCGGCTGCCAGGAGAGCTGTGGCAACCTGAGTTTCCAGTATCCATTCGGCATAGGGGTGGGTTGCTTCCGGCCACCAGAGCGAGACTTTGAGCTCATCTGCAACAACATGCACGGTGCTTTGCAGTCCCCCAGACTATTCCTGCACGACGGCATCACGGAGGTCACCGGTGATATCATCACCGGCGATGCCAGACAAGAAATCGAGGTATCATTTTCTCATTCCCTCTCCGTGAGATCTGAGGTCGACGCGTACAGCATCACCTGGAATCCTAGGAAATCTCCCGGTAGATATGTTTCAGCACTAAGCTTCACTGGTTGCGACTTCGACATGTACGTGCTAGAGCATGGCACGAACAAGACGGTGGGTCAGTGCACTGCTACATGCCCTGTCAAAGATATCACGGATACGGTGGCTTGGCAGTATTGCAACGGTACAGGATGTTGCTTCACCAACGTCGATGCCGAGTTTGCTACAGGCATCGAGATAAAGTTTGTCCGCCACAAGATTGGACAGCTGAAGTTCCAAGCGAACAGCAACCGAAGCTCTATATGGCATACAGTTGATGTAACCGCTGATTCCATTATTATGTGGGGTATCATCGTTAATGAACATGGCCCCTTGCAAAACAGCACAGATTATGCATGTCTCAGCAAACGTAGCAGCAGTCACCAGTTCATATCATCTGTCGCTTATGCTTGCGTGTGCGACAGTGGTTACCGAGGTAATCCGTACATAACTGATGGCTGCTCGCGTGACAAAGGATATGATCCAGTACAACGGAAGACCAACTGCTCTAGATGGTGTGGGGAAATCAATGTCCCTTTCCCATTTGGCTTAGAGGACGGTTGTTCTGCAAGGACGTCATTTCAGCTCAATTGTACAAATTCGTCCACGTCTACCCTCCAGTTTCTTGTCGAGTCCTACGGTATACACAACACTTATGTAAAGTACATAAATATCATGAAGGGGCTAGTGAATGTTAAATACAGCTTATATGATGAACATGCCCATTCGGTACGTATACCTAAAGATCCTGGCCTCTATGTTACCTCCTGGGAAGTTGCATCACAGCTGTGGGCTGTAGCCAATTTAACATGCCAGGAAGCACAGAAGAATAGAACCGGATATGCATGTGTTAGCATTAATAGCACATGCTTGGGTGTCAACTCCGAACAAGTTTATGTCGGTTACCATTGCAAATGTATGGCCGGCTTTTATGGGAATCCATATATAGCGGATGGGTGTCAAGATGTTGATGAGTGCAAGATACCAGACACATGTAATTGGATTTGCCATAACACTGTAGGAAGTCATTATTGCACCGAATGTCCTAGCAATACAGTGTACAACACAGCAACAAAGACATGCACATCAATCAAACAAAATCTGGTACTAGGTATCACCATTGGGATTACCGTTGGTTTCGGAACTCTACTTCTCATCTTAATTGTAATATTTTCCATTCTTATATGGAGAAAAGGCATCCAGAAGCAACTACGAAGAAAGCATTTTCGGCAGAACCAAGGTCTACTCCTTGAACAATTGATATCATCAGATGAATATGCGAGTGACAACACTAAGATTTTCTCACTATCAGAGTTAGAAAAGGCAACAAATAACTTTGATCCCACACGTATTGTTGGTCGTGGAGGGCATGGCATGGTTTATAAAGGCATCTTATCCGACCAACGGGTAGTAGCCATAAAGAAGTCTAAAGTCATTGAGCAGGTTGAGATAAGCCAGTTTATCAATGAGGTTGATGTCCTCTCCCAGGTAAATCACCGGAATATTGTGAAGCTCTTCGGTTGTTGTCTTGAGACAGAAGTCCCACTGCTAGTGTATGACTTCATCCCTAATGGTTCATTATTTGGAATCCTTCATCCCAGTACCACTAGCAGCTCTGTCTTGTCATGGGATGATTGTTTGAAAATTGCTGCAGAAGCTGCTGGAGCACTCTATTACCTCCACTCAGCTGCTTCAGTATCAATATTCCATCGTGATGTGAAGTCCACTAACATACTCTTAGATGGAAATTACACTGCAAAAGTATCAGATTTTTGCGCTTCAAGGTTGGTTCCTATTGACCAAACTCATGTCGTTACAAATATACAAGGCACATTTGGATACTTGGATCCAGAATATTACCACACGGGTATATTGAATGAGAAGAGTGACGTCTATAGTTTTGGCGTAGTACTTGTAGAGTTGCTGCTCACGAAGAAGCCTATTTTTACAAGTGACTCTGGGCTAAAGCAAAACTTGTCCAACTACTTCCTTTGGGAGATGAGGGAGAAACCACTCGCAGAAATAGTAGCTACTCAAGTTCTGGAGGAAGCAACAATTGAAGAGATTAATGATGTCTCTAGTCTTGCAGAGACTTGTTTGAGACTACGAGGCGAAGAGAGACCTACAATGAAACAAGTCGAAATGAAATTGCAGTATGTGCGATCCAAAAGGTTGAGAGCATGCCAGGTTGCTGTGACAAATGAATACATGCAACCCTTAATATGTGGACAAAGCCAAGACACTCTTCTGATGTTGACTACTCCGAGTGGTATAGCAGACAGAGTTAATATAGCTTCTCAAAGGAACCAAAATTGCTACAGCTTGGAGCAAGAGTTCATGGCATCGGCGACTCTCCCACGCTAGTCCATCGTGTTCTTAGCATTAATGTTTGGTTGTCTACTTTTCCTATTGAAGTGTTATATCATTTGCCTCCTATGATGGAGAGGGTAAAGTATACTCTACACTGTATAGTGCACTAAATAATGGGCGCTTTATACTGTCCAGATTGGAAAGTTTCGTTCTTATTCTCGCCTT
>transcript/6981 full_length_coverage=5;length=3079
GGGGTCTCGTCCCGTCTCTAAAAAGGAAGGAGGGGCAGGGGTAGAGTAGCACTCCGTTGCGTCCGTTCCCATCTGCACACCGTCTCCGGGTTTGTCGCCGTCGACGACTCCGCCATTGCCGCCGGCCGAGCGTCGAGCAAGCGGACGGGGGGCGAGGCGGCCATGGAGGGCGACGAGGCGGCGAGGCGGGGGAGGGAGGCGCTGAGCGGGGGCCACCTCTGCCACGTCTGCGGGCACCAGTACCCCAACCCCAACCCCAGCGCCAAGCTCCGCCGCTCCCACCGCAGGAATTCCTGCCGCAAGGTCACGCCGTCGGCCGAAGAGGAGGACGCCGGGCCGCGCAATGCGGGAGAGGGCCGCCTCGTGCTTGGTGCTGCGGGAGGACCAGGAGACGGGGAGGAGCCCGGCAATGGCGCGGCGAGCGGAGGCTCTGCCTCGCCCGGATCTGCGAACGGAGGCGTCGAATCGGTGGAGGACAGGGAGAACGCGGAACATGCTTCTCCTAATGCTGCTAGAATTCAAGCCATCACCAGTGACTACATTGAAACCGGCCTGATTCCCAATAATTCTGCTGTAACTGCAGATGAAGGCAATGGAACCGATTCAGAAAGGCCTTGCACCAATGGAATGCAACATAAAGTGCCTGAAAGTTTCACTGAAATTGGACAGCTTGCAGTTGCACACCCAACTGAACGAGAAGATTGTCTTGAGGAGTACCAGGATGCATCTTCTTTTCTTCATCAATCAGATCCGGAAGATGGTGCAGCAATAGCACGTGAGTCAGATGTTCCTATGGAAATCAAGAATCTGGATAAAGGCTCAGTGGGTTCAAGTGTGGCTGCAGATGTAATCTCTCTTGAAAGATATGACACATGCAAATATCAGTTTTCAAGAGAATCAAGCATGACTGATTTTCCTGCTGGATCCGAAGTTGAAAACGAAGCTGAATATTATGCGGAGAATAGAACTCCTGGATTGGTCAGGCGTGAAGATGTCTTAAACCTCCAGAGTACAGGTGACTGCTCAGCAGACATTGACAGCAACAATGCAGATTTTGTGGTTGACAGCAAATCTGATAAAACATCAGGCAGTTGTGAGTTTATTGGTGATTTGAATCCCTCGTCTCTTCAGAAGTGCTCTCCGCTTATGTCCGACCCAGGATCCCAATCTGCATGTTCCAGGAAGGTGGACAGCTTCTTTAAAGATGGTATGGAAGTTCTGGATTGCATGTCTGAAGTATCGCCAAGAGAAGAAATTGTAGAATCATATCCTATTGGATCTGAAACAACATCTAATTCTGGAGACGAGGTGAAGCTAATTCATACTGAAAGTACGTCAACTGATCACTCCACAGAGCGCTCTTCACAGAACTTTTCTGCTCAAGATACTTCAGGTGTTCAGCTGCCAGATGGTAACTCTTGCTTGGTAAATTCAGTATGCTCTGTACCTGGTTATAAGAATGATCTGGCTGTTACTAATGTTGATGGCATGCTCAAGTCCAATGCTGAAGAGAACTGCAGTGAAGGCATTTTAGTTAAGGGCAGTGCGTTGGATTCTTCCTGTGAGGCAAGGTCTGAACAACAAGAGGACATCTGCAACAGAGAGAGTGCCACTGAGGTTCCAACAAATTACCAAGTGTCTACAAGTCAGGAGCATGTCACATTACTAATGGATCAAGTGACTTCTACCAAGAATCCATTCAATGTAGATGACACCAGGAGTGATGACTTATTTGAGCTTGCTTCTGGTTACCATTTGGAGGCACCAAATGTTTTTGAATCAGAGCAGGAAGTTGACTCTACATCTCAGACAGTTTCCAACCAAACCAGTGTTGCTGATGGGAAACACTGTCCGATCTCAGATGATCGCATGGTAGCTGTGTCAAGTAAAAATGGATATGCAGTTGATGCAGAAGATGCGTCGGTCAGTAGTAGTGCAGATTCTGCGAAGAACGTTTTCTTGCATGATGCCTTGGTGAACCATGACAAGAAGGAAGGTGAATCACATACAAATGGCATCATCGATGCACCATCTCAAGTATTTCTGACAGAATTTGGCACAATGCCCGACTCTCAGGAGATCAATGCAGTCAGCACACATGTTGAAGAAAAGACTGGCACGGAAGACACCAAAGCAAAAGATGAGACTCCGGTAGAGAATATAGATGACTCAGAAGAAAAGAAACAGACTGAAGATGCTAGTGCGAAGGAGATGACTGCAGTACTGCACTCAGATAATGTCGAAGAGGATAAACTGGCTAAGGATACTGGTTCAAAGGAAGTGACAGCAGTGCAAAGCACAGAAAATATTCATGAAAAGGTTCAGACTGAAGACGATCGTGCAAAGAAGATTGATGGAGAATTTAACACAGCTGATGTTGGCAACAGGCAGACTGATGTCGCCAGCAAAGAAGAGAAAACAGATGAAGTGCAACAGACAGATAATGCTGAAGAAAAGAAGCAGGCTCCAGAAACTACTGCAAAGGAGACGAACGCGGTGCAAAGCAGGGATCAAGCTGAAGAGCGGAAGCAGGCTGAAGGGACAGTCGGTCTGGAGGGAAACAAGCAGAATGGAGAGATCGCTGCCGTTGGCTCGAGGCTGAATTCAGCAAGGATCAGCGTCCCCTTGAAGGTCCTCCTCGCCGAGGCAAGCCTGGAGGGCAAAGAGAAGAAACCCAGCACCAAGGAGCGGGTCCTGTCGTTCACGCGGCGAGGAGCGTCGAAGGACGACGCCTCATCGGCGAAGCCAGGGCCAGCCGGTTCGGACGACCAGTACTGGAACTCCCCCGCGAAGATGCCCCACGACAACAACAACAACGTCGACAAGAGATCCAAAGTGAGGAAGCAGCCGTGGATGCCCTTCATCTGCTGCCACTCCGTGCACTGATGCTGCCATTCATTCTTCCTCAGCTACGATCTTCTTTCTACATACGCCATGCGCATCTTGTTTGAATCCGTGGCACCCTTTTTAGTATATTTGCGTGAGGACTGGATAAGCTTATGTCTTGCAAACTTATGCCGCCCGAACTACTGTCATGTTCGTGTAGATAATCAATCAAGTTAAGATGGTCTGGTATCTC
>transcript/6982 full_length_coverage=2;length=3085
GGGGAGCGACGCTTTATCCGGTTTCCCCCTTCTTCCCTCCCCGCCGACCAAACCAAGAAGAAGAAAGGGGAAAAAATCGAAGGAAATTAAACAATCCGAGAGGAGAAGCTAGGGTTTTCGCCATGGCCACCGCCCACCTCGAGCTCCTCCACCCCTCCCCCATTCCCAATCTCTCCTAGAGCAAGGCGGATCCCCTCCCCCCGCGCATCTCGCATCCGCGCGAAAGCGCCGCCTTTCCCTCCCTTTCCGCCCGCTCCTTCCCCTCCGTCCGAGGGTTTCCTTTCCCTTTCCCTTTCCCTCAAAGCCGCCGCATCGCATCGCGTCGCTGACGGGATTAGCAAGCAACCCGCGCGCCGGTCTATCGTCATCAGGTAGGCGCTGGCGATCGAGCTCCGGGCGAGGGCTTTGGCGGCGGCGGCGGCGGTCGGATAATGTGTATACTGTGCGCCGTGCAACGGTGGTCGCGGCGCGTCGCCACCATGCTGCCGTGGCTCGTCCTCCCGCTCATCCTCCTCTGGGCGCTCTCCCAGCTCCTGCCCACAGCCTACCGCTTCGAGGTCACCTCCCCGCGCCTCGCCTGTGTCTCCGTCCTGCTCCTCACCCTCTTCTGGTATGAGATTCTTCTCCCACGCCTCTCCCTCTGGCGCGCACGCCGCTCCGCGCGCCTTCGCGAGGAGCGCCGTGCCCACGCTCTCGAGCTCCAGAAGCTCCGCAAGACCGCCACACGCCGCTGCCGCAACTGCAACAACCCATATAGGGACCAGAACCCTGGAGGCGGCAAGTTCATGTGCTCTTACTGTGGCCACGTATCCAAGCGGCCTGTGCTTGACCTTGGCCCTGCAGGGAAGGTCCCAACTGGTTGGCCTTGCAGTCAGGATTGGGCCAATGCTGTAGGCGACCCAGGTTACTGGCTTGACCTGCGGTGCTCCGCCGATAATTCATACTCAGGCTTCTCATGGCGGCTGTTCTCGACCTTCTATGTGAGCGTGGCATGGTTCTGGAAGAAAGTGTTCAGGTTTGGGTCATCGGGGGACGGTGGTGGCTTGGGCCGGGATGGCAAAATGTTGACAAAAGGAGATAATGCAGGGAAGGCTGAGGAGAGCAGAGTGGACAAGGCAAAAAGGAAGGCTGAAGAGAAGAGGTTGGCAAGGCTAGAGAGGGAAATGCTGGAGGAGGAGGAAAAGAAGCAGCGGGAAGAGATGGCAAAACTAGTAGAGGAGCGTAGAAGGCTGAGGGATGAGAAAGCAGAGGCTGAGGAACGATCCAAAGGCGCTACCCCTGTCGGGGAGAAGGATGCTAGGAAGGAAGCAGAACGAAAGCGTCAGGAAAGAAGGAGGAAGGAAGACAAGGGATCAAGCAAGAGTAATTCAGATTGCGAGGATATTGAGAGAAGAGTAAGCAGAGAGGGTGAGTGGAAGCGGGACTTCGATAGAAGGAATGAGCCAGACAGGCGGGATACAGGTAGAGTTGGAGCAGATGGATATAAGCCTCATAACTTTGAAGCTAACGTTCAGGGTAGTAAGGTAGTACAGAGCAAGACAAAATATTTTGGTCGTATGACTGGAGGTTTGTTATCTTCTTCCAGAGGTTTCAGCGGTGGTTCCATTTTTGGTAGGAGTGCTCAGGCCCCTGCTCCTCAAGCTAACAAGGTGACTAAACCACTTGTTACTGCAACTGACCAGAGTAATACGGTTAAAAGAGACGCCCAGTCTGCAGCTGCACAAGCAATGGCCAAATCTGCTACCGCTGGAGAAACTAGAAATATGTGGAGTAATTCTCATCAACCTGTTAGTCCAAATATGCAGGCACATCCTACAGGTCCTAAAAAGTCATGGCATCAGCTGTTTAGTCGCTCAACATCAGTTTCTCCTTGTCCTGATGTTACTGCTGCAGCTCGTGAAAAGAAGGGGCAACCAGAACTAAATGGAGCACAGATAAGCAGTGCCCAAAATTTTCTGGCTCACTATCCTCCTCTGGACAGCAATCCAAGGATAAGCCAGTCAATGCACTTTACAGGGTTTTCACTAGTAAATGGAGCACCTCCCAACACACCTCCATCTCATTTTCCAGCTGGGCACACGCCCTTCTGTGCCGAGGCAGAAACAACAGTATTGGAAGAACTGGAGAGGTTTGAGGACCCGTGCTATGATCCAGATGCAATTGCATTGCTTGGGCCAGTTTCAGAATCCCTAGACAACTTCCCTCCAGACTGGGATAACAGGTTTACCTTAAGTGGTGCCGCCAAGGAACCACATGTTAAGCCGTCACCAATTGAGTCTCCCCTGTCAAGATCACGGACTGTTGAAGAAAAGCCTATAAAACCATCACATTTTTCTATTTCCAAAGGGCCTGATGGTTCGATGACACCTGAGGCTACCGATGAGCAAGGCACATGGCAAATGTGGAGCACACCATTGGTTCAGGACACTTTAGGCCTGCGAGGTCCTCAGATGCAGTGGCTTTTACCAAATAAGGATCAGTTTAACCATGGTGTCAGTAACTTGAATGGCGGAACAAGGAGCCCCCTCGGTGCTGGTTTGCATGACAGTGATTTATGGCTGCAGAAATCACCCTTCCAGCAATTGCCTCTTGATACAGAGAGTCTGTTCCTTTCACACAATTTTCCAGAAACTCCTGTTCACAGTGAGCTGGGTTTCGGATCTCCAAACAAAGTGGCCCGTGCACACCCCTTTGGGCCACCTGGTCCTGGTCATCCTTGGTCCAAGGAGGAACTGGTGCTGAATGGACCTCAGGGAGTAAGTCAAATCCACTCACCAACTGGAGCGCATGCTGGCTTATTTCCAACTAATCCTGATATGCAGTCAGTTTGGTCGTTCGATCAAAAAAGAGACAGCATGGAACCTACAAAATGACATTGCCTGAGCCAAGGCTCCCTTCCCTTGCCTCCCACCTTCTAGTTTAGGGAGTTGAGGAGATATGTTGGACCAGATTGTATTCCCTTGCGCCAAAACGAAACATAGCCTTTTTATTTAGTGATATCCTCACATGTTATGTTGCGCTCACCTGATGATTTTGAGTGGCGTAGTATCTCTTGTGGATTTAATGCAAAATGCGGCGTGAATTC
>transcript/6987 full_length_coverage=3;length=3079
GGGAAGAGAAAGCAGCCATTTGTTTGCTCCTCCTTGCTCCCATCTGCCTTGTCGCCTTGGCTGCCAACACCAACAACAACAAACTCAAAGGCTAAGGAGCCCGCGCTTCTCTCCCTTCGCCGTCATCGTCACCATTGCCGGCCTTCTCCCCTCGGTCGCCGCAGTCCGAGGTGGTGGAGAGGATGTTCACGCGTGGAGGGAGCGGGCGGTCGTCGTCGTCCAGTGCCAGCGGGGCTAACAGGAGCGCCAGCCTCAGAGAGATCGACGAAGAGGCCGCCATCTTGCACGATGCTGATGATGATGACGGCGGAGGGAAGCTGTATGTCGCCGTCGGTAAGGACATCAAAGACAGCAGATCCAACCTCGTCTGGGCAGCTCGGAACCTCTTCGCCGGTGATCCCAAGCTTGTCCTGCTGCATGTCCACCAGCCTGCCGACAGAATCATGATAGGATTATGCAAGGTTCCAGCAAGCCAGGTCGAGGAAAAGGAGCTCAAAGCATACAGAAAGATTGAGAAGGAGGAGATGAACACACTTTTAAACCAGTACCTCAATTTCTGCAGAGTTTCTCTCAAGATGCAAGCTGAAACGCTGGTGATCGAGAAGAACAGTCCTGCAAATGGGATTATTGAGCTCATTGATCAGAATCGCATTACAAAGCTTGTTATGGGAACATCTTCCTTCTCAGTGAAGAGGAAAGTACCAAAATCAAAAGTTGCAGCCAGTGTGCATCTGCAGGCCAAACCATATTGCCAGATCTTCTATATTTGCAAAGAGGCTCTTGGTTGCTCTAGGGAGGCCACTGAGCTTTGTGCAAAAGTAGAGTCACCCCGAAGTAGCTTTGCAAGCACTATCTCAGATCAACCTGAGTTAACTCCAAGATCCCTATCACTGCCACCAGGGCATCCAGGTCTTTTAGGCGCTACAGGCCAACAACCCTTTCCACGGCGGTCCAACTCAGTCAGTTATCCCTTGTCTGGATTGATAGCAGACAGTGTAGAAAACATGTCAGCTGCAAGGCGGCAGTCAATTGATAGTCTCTTAGGCTCTACAGATCAACAGGCCCTACCACGACGGTCCAACTCAGTTAGTTATTCCTTGTCTGGATCGATAGCGGGCAGTGTAGAAATCATGTCACCTGCAAGGCGGCAGTCGATTGATATGACACCAACAGGTTCCTCTCCGAGTTCCAGCCAGCAAAGCACTGGTGGGTCCTCATTGGGTCTGAGGGATTTGGACAGTATGGATGGTTCACCGGTGCCTGCTTCAGTTGCAAGCTCTGAAGAACATCAGCACTCTACGGTGGAAATACATGAAATGTTTGAGCAACTGCACCGAGTTCGCAATCAGCTAGAGCGCTCGAAAAAGGAAGCATCTGAGGGCCGGCAGAAAGCCGAGAGGGACTTGTTTGAGTCTTCTATGATGTTCAAAGCACGGGAGAGTTCACTCCGCAAAGAAAAAAAGGAGGTAGAGGAAAGGCTAACAAAAGAAAAGGCTGACCTTGAAAAAGAGCACTTCCATGTATGCAACGAGCTGCAGAAGGCAAATGAGCAGAGAGCAGAATTGGAGAGCAAGCTTCTCCAGACAAATGCCCTAATGGAAGAGCTCCAACAGTTGCAAGTGGAGCTGCAGCGTGAGAAAGACCATGCTGTTAAAGAAGCTGAAGAAATGCGCCAAACAAATGGTAACAGTGTATTTGGCTCTACTAGTGCTGTTGCCCTAACAGAATTCAGCTACACAGAGATAGAAGAAGCGACCGACAACTTTGATGACTCCAAAAAGATTGGCAGTGGTGGGTGTGGAACCGTCTACAAGGGATTTCTCCGTCATACTACCGTAGCCATAAAGAAATTCAACCGTGAAGGCACAACAGGAGATAAAGAGTTCAATGACGAGGTAGAAACACTTTCTAGGATGAGGCATCCAAACCTTGTCACTCTGATAGGAGTGTGCAGGGAGGCCAAAGCGTTGGTCTTCGAATTCCTGTCGAACGGAAGCCTAGAGGACTGCCTGCAGGGCGAGCACCAAAGAGAGCCGCTCTCATGGCGAATGCGCATCAGAATCGCTGCCGACATCTGCACGGGACTTATCTTTCTCCACTCCAACAAACCAAAAGGCATTGCCCATGGCGATCTGAAGCCTGACAATGTCCTTCTTGACAATAGCTTTGTTTGCAAACTGGCAGACTTTGGAATCTCTCGTCCCTTGGATCTAACAAACACCACCGTCACCCCTTACCACCGAACAAACCAAATTAAAGGCACAATGGGATACATGGATCCAGGATACATCGCCTCAGGGGAGATCACAGCTCAGTATGACGTCTACTCCTTTGGTGTAGTTCTGATGCGGTTGCTAACTGGCAAGAGCCCCCTAGGCCTTCCGAATGAGGTGGAGGCAGCCTTGAGCAATGACATGTTGCAAGATATAATTGATACTTCTGCAGGGGAATGGCCAACTGAATACACTGAAGAGTTGGCAAGATTAGCACTCAGATGTTGCCGGTATGAACGGAAGGAACGGCCTAATCTTGCAAATGAAGCCTGGGGTATCCTGCAAGCTATGATGAACTGTCCAGACGATAAATGCAAGCCACCAACGTTTTTCATCTGTCCAATGACACAGGAGATCATGAGGGATCCACACATTGCTGCCGATGGATTCACATATGAAGGTGAGGCCATCAAGGACTGGCTTCAAAGGGGGCATAAAATGTCCCCCATGACCTACCTCAGCTTCACACACCATGAGTTAATGCCGAACAATGCCCTTCGTTTTGCAATTCAAGAATGGCAAATGCAACAGCAACCGTGATTTTTTAACCTTCCATGGTTTGCAAGTGTGTATAGTCTGTGTAGAGAATTTATTTTCCCCCACTTTAGCAGTTAGCGCTTTCTCAATGTTTGGGCCCAAGGCCGAGAAGTGATGTACATGTTTTCGGTCTCATGTGTTTGGGATGAACTGACATGGCATGTAACTCTCCAGGAGAGAGTAGCTATTTTTAGGTTCATTGAAAAGTGATGTCATGTGTATGACCATTTTAATTCCCTCTCAGTTATGCAAAGTTGGGAGTTAAATCG
>transcript/6989 full_length_coverage=2;length=3079
GGGGTCCGATCCTTATCACTCCTGCATGCGCACCCTCCGCTCCTTCCCACTCGCACCGCCGCCGTATCGCCCCGCGCCGCGTCGCCGTCGTCGTTCGCCGGCCATTCGACTCGCTCCCTCGCCCACGCTGCCACCTCTCCACCCTTAGACCGCCTCCTTCGAGGCCTGCTCGAGTCGCTCCCCCGCCCACCGACGCACGGCCACCGTCAGTGTTCGCGCCGGCCTCGTTACGGCCAGCCATTCCGTCTGCTCCGTGCCCTTGTGGCTGTACGCCAACTTGCAGGATTGCGGCGGAAAACCCTCGTTTATTCCTTTATGAGTGCGAGGCAGTGTTTTTAAGAACACTGTCATGGCGTCTCCTGCTTCTGTTACCAACCTGGGGAGCAACGGAAGGCCTGGCCCACTGCCGACAGCGGCAGTGAGGAGAGGGCACTTGGTTTCAAGGATCAGTTTCACGGGTTTTGACGGTGTCCGGAGGTGGCCATGTGCACCTGGAAGACTATGTAGATGTATGGTCATAACTAACTTGATCGATGAGAAGGGAGCTCAGTTCTCATCAAGAGTAAGTGTGAGCGTTAAAGCTGATGATGACAGTGATCTTCTTTCAAAGCCCCCGCAGAGGCCAGTCCGGCTGAATGGGCCACCCGCAAGCATGGATACAGCAACAACATCAGCACCTGCCAGGAAGCCAGCAGGCGTAACATTGCAAGACCGAGAGAAGGTCCGAGAGTCATTGGATGAGGTGTTGGAGAAGGCAGAGAAACTTGAGGCCTCGAGCTCCAGAAATGTGGATGGTGAGAACCGTGCATTGAGACAGATTGATGTGGCAAAGCCTAATAGTTCAGTGCCAATAGTGGTGGAGGAAGGCTCGAATTCCAAAAGGACAAAAACACTAAAGAGTGTATGGAGAAAGGGGAACCCTGTGCCCACTGTACATAAGGTGATTAGAGATCGTCCACACACTGAAACTAGGGATCAGTCCATATCTGCTGCTGAACCTTCAGTGTCATCTCCATCAAAACTAGCACCTCACCTACAAACAAGACCTTCTGTAGCACCACCACCTCGTCGCCCTGTCAAAGCTGACACATCAAAGGAGAAAAAAGGACCCATCCTGATCGACAAATTTGCTTCCAAGAGACCAATGGTTGATCCAGCTGTAGCTGAGGCACTGGTAGACCCTGTCAAGCCAGTACGCGGTCCACCAGCCAAAGCGAAGGATAATCGTCATAAAAAAATTATTACACCAGCTGGTCCCCGCCGACGTATGTCAAATGATGATCGATCAGTTGATGACGACGCTCCAGTGCGCAAGGGAAGGAGGTGGAGCAAGGCAAAACGTAGGGCTGCCAGGCTTGAGGCTTTAGAAGCTGAAGAGCCTGTTAGGGTTGAGATCCTTGAAGTTGGTGAAGAAGGTATGGATATTGACGAACTAGCATATCAACTGGCAGTTGGCGAATCAGAAATTCTGCACTTTTTATCAGTGAGAGGAGCAATGCTTGACAATGTTCAGACTCTTGATAAAGATTTGGTTAAGATGGTTTGCATGGAATATGAAGTTGAAGTACTGGAAAGTGGTCCGGTGAGAGTGGAAGAGATGGCAAAGAAGAATGAGTTCCTTGATGAGGAGGATTTGGATAAACTGGAAGTAAGGCCTCCCATTGTAACTATCATGGGTCATGTTGATCATGGGAAGACTACTCTTTTGGATTATATACGCAAGAGCAAGGTGGTGGCATCTGAAGCTGGTGGAATAACACAAGGAATTGGAGCATATCAGGTTCTTGTGCCAGTTGATGGAAACCCTCAGGCTTGTGTTTTTCTTGATACTCCAGGGCATGAGGCGTTTGGTGCAATGAGAGCTCGAGGAGCAAAGGTAACTGATATCTGTATCATTGTTGTGTCTGCGGATGATGGCGTTCAGCCACAAACAAATGAGGCAATTGCGCATGCAAAGGCAGCCAGAGTCCCTGTTGTAATAGCTATAAATAAGGTGGACAAGGAGGGAGCTAATCCAGAACGAGTCATGCAAGAGCTTTCCCAGATAGGACTTATGCCAGAGATGTGGGGTGGTGACACCCCGATGGTTCAGATAAGTGCTCTTAAGGGAGAGAATGTTGATGAGCTATTAGAGACTGTCATGCTTGTTGCTGAGTTGCTAGAATTAAAAGCCAATCCTCATAGAAATGCAAAGGGTACGGTTATTGAAGCATGTCTTGACAAGGCTAAAGGACCTCTTGCCACCCTAGTTGTACAGAATGGAACCTTGAATAAGGGCGATATTCTTGTTTGTGGTGAAGCTTTTGGAAAGATCCGTGCAATGTATGATGATCGTGGAAGCCTTGTAGACCAAGCAGCGCCATCCAACGCCGTGCAGATTATTGGCTTGAACAATGTACCCCTTGCTGGTGACGAATTTGAGTCTGTTGATGACCTTGATGTTGCACGCGAAAGGGCAAACGCGCGAGCCGATGCAATGAGAATTGAAAGGATAAATGCGAAAGCTGGGGAAGGAAAAGTCACTCTCTCATCCATTGCAGCTTCCATTTCATCTGGGAATCAAGTAGGGATTGATACTCATGGGTTAAATATCATACTTAAAGTTGATTTTCAGGGTTCAATTGAGGCAATTAGGCAAGCCATTCAAGCACTGCCTCAAGAAAATGTCTCTTTGAGATTCCTACTTCAAGCTCCAGGAGACGTGAGCCTCAGTGATGTTGATCTGGCTGTTGCTTCGGAAGGAATTGTATTTGGTTTTAATGTCAAAGCTCCGGGGTCAGTTAAGAAATATGCTAAGCAGAAAAGTGTAGAGATTCGATTGTACAAAGTGATCTATGATTTGATAGATGATTTACGCAATGCCATGGAAGGGCTTCTTGACCTTGCTGAGGTAAACAGGCTGTCATTCTTGTACTTTTAAGCCAGTTGTGTAGAAAGCATCTGAAAAGTCATTGAGACGACGTCCTAATTGAGAGGTCAAAAGGTTCTTTGTTTTTGTTGGGATACCATTCATTGAAAGGAATACTTACTCCTAACATCGTAACTGGGTACTTTGGCAATATACTCTGAAGTTAATATC
>transcript/6990 full_length_coverage=3;length=3056
GGGACTAATATTTGCAGGATAATCTCCCCACAGTTCAGCTGCTCTTCCCTCCCCACATTCTCGGCCAGGGAGCTGGGTGGAGGAGACGGCGATGGAGGCGGCTCTTCTGGGCGGATTCATCAAGGTCATCCTGCCGAGGCTCTTCTCTCTCATCGACGACAAGTACAAGCTGCACAGGGGCGTCAAGAGCGACGTCAAGTTCCTCGTGAAGGAGCTCCGCATGATCGTCGGCGCCATCGACGACGACGAGCTCTCAGACACCTCCGCCGCCGCGCGCCTGTCGATCCAGGACCTGCGCGAGCTGGCCCATGGCATAGAGGACTGCATCGACGGCCTCATGTATCGCGCCACCTGGGAGCAGCAGGCGTCCTTCCTCCGCCGGAGCGTTCGGCTTCGGCCCCCCAAGGCGCTCAAGACCAGTGCGCAGCTCGCTCGGGAGATGCAGCGGCTCAGGCAGATGGCGAGGGAAGCGCACGAGCGGAAGCAGAGGTACGCGGCCGACTTCCCGGCCGGCGGCCAGCCCTCCTCCTCTGCCACCCCGCCGGTGGACGAGTCGCCCTCCTCCCCGTCCGATCCGCGCATCCTTGACGCGGATCTGGTCGGCGTCGACGAGCCCATCGCGGAGCTGCTGGAGCAGCTGGCTGAGGTGCAGCCGAGCCGGCTGAAGGTGATCGCCGTCGTCGGGTTTTGCGGCTTGGGGAAGACCGCCCTCGCCGCGGAAGTGTACAACAGAGAAACCCGCAGCGAGAGATTTGAGAGGCACGCGTGGGTTTATGCGGCGCTGAAGAGCCCGCGGGAGGTGCTAGCGGACCTGCTCCGGAAACTTAGCTCCGACGCCCCTTCTTGCCAGGGGAAAAGTGTACTGGAGACCTCCGATGTCGGCCAACTCTGCGCAGAACTCAAACAACAGTTGGTGAAGAAGAGGTATTTCATTGTGATCGATGACATTCGAACAGAAGATCAATGGAAAACCATCAAATCTGCCTTGCCAGCAGATAAGGATATTAGCAGCAGAATACTGGTGACGACTACTATTCAGTCAGTAGCTAATGCCTGCAGTTCTAGTAATGGCTATGTTCACAAAATGAGCAGACTTGATAAAATATGCTCAAAACAGTTGTTCACCAAGAAAGCTTGTCCGGACAAATATTCATGTTACAAGCAGCCTGATCCAGCAGAAGTTTTGAAGAAATGTGATGGCCAGCCACTTGCGCTGGTGACAATAGGTGAATTCTTGCAAGCAAAGGGTTGGCCAACAGGACCTAGCTGTGAAGACGTCTGCACCCAGATAGGTTATCACCTGGAGAATGACAAGAGCTTCGAAAAAATGCGACGTGTGCTGATTCATAACTACACCACTCTGCCTAGCCATGCTCTCAAAGCCTGCTTGCTATATTTTGGTATGTTCCCAAGTAATCGTCCCATCAGGAAGAAAAGTCTTTTGAGACGATGGCTTGCTGAGGGATTTGTGGAACCGCAACCTTCGCCGAGCTCCCCTGATCCCATAGCTGCTTTCAATGCCCTCATGGACCGAAACATCATTGAGCCAATCAACTTGAGCAACAATGATAATGTGAAGACTTGTCAAACATATGGCATGATGCGTGAGTTCATTTTGCACATGTCCGTCTCTCAGAACTTCGTTACTTTGTTTTGCAATGACAAGATAGAGCCCAAATACGTTCGTCGGCTTTCTCTCCATGAGAGCTCTGCTACAGATGCTGACAGTTTCAGCAATGTTGATTTATCACTTGTCCGGTCTCTAGCAATCTTCGGGAAGGCAAGTCAAACTGTATTGGACCTCAGCAAGTACCATCTTCTGCGAGTATTGGATCTTGAAAAATGTGAGGAGTTGAAGGATGATCATGTCAAAGACATATGCAACCTGCTGCTTCTAAAATATCTGAGCCTTGGGGCTGGTGTTACCACAATTCCAAGAGATATTGTTAAACTGAAACATTTGGTATCACTTGATGTAAGGAGAACAAAGGTACATATACTGCATGTAGAAGTCTTCCAGTTGCCGTCTTTAATTCACTTATTTGGGAAGTTTAAGCTTCCAGATATAGTCAAGCCAAAAAGTGAAGTACATGAGTTTCTCTCCAAAGGAAAAAGTAACTTGGAAACACTAGCAGGATTTATTACCGACAGAAGTGGAGGGTTCCTGCATCTTATGGGTTATATGAATAAACTGAGTAAGCTGAAGATTTTGTGTGAGTCGCCTGCAGGCTGCGCTGACCGAACCGATCTTAAGGAGGCCATTCAGCAGTTCATTGAGGATGAAAAGCAAGCAAATATTGGTTCTCGCTCTTTATCGCTTCATTTCAGCAAATGCTGTGAAGAGCTCCTGAATTCCTTAAAAGGACCCTGCTACCTCAGCTCACTGAAATTGCACGGTGACTTGGCTGCACTGCCTCAGTTTGTTGTTTCACTTCGGGGCCTCAAGGAGTTATGCCTTTCGTCTACCAAATTGACGACAGGTGTTCTTGAAGCTTTGAGTAATTTGAGCTACCTCCAGTACTTGAAACTGGTTGCTCATGACCTTGACAAGTTCATCGTAAGAGACCAGGCGTTCTGCAGGCTTCTACGCCTTTCTTTGGAGCTGCAATGTCCAACTTTCCCTACAATAGAAGAAGGGGCTCTGCCATTCCTTGTCACACTCCAGCTGCTCTGTAAAGATCTGCATGGCCTTTCTGACCTCAAAATAGAATATCTCAAACATCTCAAAGAGGTCACTCTTGACCCTAGAGTCACTCCAACAACAAGAAGAACATGGGAGAAGGCTGCTAGGGAGCATCCGAACAGGCCAAAGGTTTTGCTGCTCAAATCTGTTGATGCAGCACAAAGTGAGATTGCAGACTACACTATAGCGTCAGAGCCAACTGAATGTGCCATTCAAGAATCTAGTATTCCAGCACTACTTAACCAGGGGCTGGTGGCATCATCCTCTGTAATGAGTAAACAGAGCACTTCTGTTTTGAGCAATATGGGGCTCTCAGAGGTTTCTTCTGCTTTAACATGATTTGGCGACCTCGACGATGGGTAGCTTTTCCTAC
>transcript/6993 full_length_coverage=2;length=3063
GGGGGGGGAGCTAACAGAGACGGAGAATCCATCCAACCAACCCAACCCAAGGCACCAACACACACTACGCCCAACTGGTGATCACCAATTGACAGGAGCTAGCTAGCATAAACCCCCACATGAGCAACAGCTAATTCCCCAGTCTCCTTCAGCCCTCCCTCTCATAGATTCTAGTTCCAAATTCTCCTCCAATGGACGCTACCGGCGCACACTCGCATGCAGCTCGTATAAGTACGCCATACCCCATGGCTTCCTTTGAGACACCCGCACACCGGTGCCACCACCACAGCTGCGGCGAGCTGCACTGCTGCGCCCTGAGGCCGCCAATGGTGAAGTTCTCCAAGCAGTTCGAGGGCCAGCTCGTGCCGGAGTGGAAGGAGGCCTTCGTCGACTACTGGCTGCTCAAGAAGGACATCAAGAAGCTGCAGGCCGCTGCCGGCGCCGAGGCGGCGCCACTGCAGTCACAGTTCCAGGCGCCCGTGGCTGCCAGTCACTGGGTGATGAGGCTCCCGTTCCTCAACCCCCATGGCCACCACAAGGAGCACGGCGCCATACAGGTGCACAGAAAGCTGGCGAGCGGCGGCAACCACGGCGCGGTGGCCGGAGAGGTGTACGAGACGGAGGTTCTGGACACGGCAGGGTTCGCCGGCGCGGAGGCGGAGGAGGCGAGGGCCTTCTTCCAGAGGCTGGACGAGCAGCTGAACAAGGTGAACCAGTTCTACGAGAGGAAGGAAGGGGAGTTCCTGGAGCGTGGCGAGTGCCTCAGGCGGCAGCAGCAGATCCTGGTCGAGCTCAAGGCCGCCGTCACCGAGGCACGGCGTCGCGGGGGCTCGTCGGCGGCGGGGAGCGCCGACCCGGAGGACCCGTCCGTGTCTTGCTCTATCCTGCATGGAGATCAATCCCTCAGGGGCATTACAGAGCAAGAACACGAAAGTCAAGAAAAGCTCGCCGACGATGCTACGGCAAAGAACACTGATGAAGGGGAGGACCATCTTCCCATCTCCGAAGGTCTGGGTGACTCGGGAAGGATTGAGAAGCCGAGAGAAGAAGCTGCCAACAAGCTGAGGACATTCTCAGGGAGGGCGGTCACTTGCCAGGGCAGGAGCGTGAGGATCAACATTCCGGTCACCACACCATCAAGGACCGTGTTCGCCATCCGTGAACTTCTGTTCGATGACATGCTAAGCCAGTCAAGGAAGACTGGGGGGAAATGGTGGCGATGGTGGTGAGAAGTTGAGCATCAACAAGAAAAAGGTGCACCAGGCAGAGAAGATGATCAGAGGAGCCCTGGTTGAGCTGTACAAGGGCTTGGGGTACCTCAAGACGTATCGGAGCTTGAACATGCTGGCTTTTGTTAAGATTTTGAAGAAATTTGACAAGGTTACAGCAAAGGAAGTGCAGACAATTTACCTGAAAGTAGTGGAGAGCTCCTACTTTAATAGCTCCGACAAGGCAATCAGGCTAACGGACGATGTCGAGGAGCTGTTTGTGAGACATTTCGCAAGCGGTGACAAAAGGAAAGCAATGAAGTACCTGAAGCCAAATCAGAAAGAAGAATCACATGCTACCACATTTTTCATAGGACTATTCACTGGTGGCTTTGTAGCACTATTTATCGGTTACTGTATCATGGCGCACATAGCTGGGATGTACACTCATCAGTCAAACAAGGTCTACATGTCAACATCCTACCCTGTCCTTAGCATGTTCAGCCTCTTCTTCCTGCATCTCTTCCTCTATGGATGCAACATCTTCATGTGGAGAAAGACACGCATAAACTACGCATTCATATTCGAATTTGCACCTACGAAAGAGCTCAAGTATCGTGATGTGTTCTTGATATGCACTACCTCCATGACGATTGTTGTTGGTGTCATGTTTGCACACCTGACACTCATTGTCAAAGGGTATTCTTCAAGTACAGTCCAAGCAGTCCCAGGGTGCCTTCTTCTGGTGTTCTTATTAGTATTGGTCTGCCCTTTCAAAATCATTTACCGATCAAGTCGTTATCATTTCCTAATAGCGATCAGAAACATCATTCTAACACCCTTTTACAAGGTTGTCATGGTTGATTTCTTCATGGCTGATCAGCTTTGTAGCCAGGTACCGCTGCTTAGAACCCTGGAATACCTGGCATGTTATTACATAACCAGCAGCTATAAGACACAAGACTATGGATACTGCACAAGAGTGAAACATTTTAGAGATTTGGCTTATGCAGTATCCTTCCTGCCCTACTACTGGAGAGCCATGCAGTGTGCAAGGAGGTGGTTTGACGAAGGGGACATAAACCACATTGTCAACCTTGGGAAGTACGTGTCAGCAATGCTTGCTGCAGGAACAAAAGTGGCATATGAGAATGATAACAGTGCTGGATGGCTATCACTTGTCGTCATCGTGTCAAGTGTCGCCACTATCTACCAACTGTACTGGGACTTTGTCAAGGACTGGGGTCTTCTACAGTTCAACTCCAAGAACCCTTGGCTTCGTAACGATCTGATACTTAAACAAAAATACATTTATTTCATATCCATGGGTTTGAACCTTCTTTTGAGGCTTGCTTGGCTTCAAACGGTCATCCACCCTAACATTGGAAGCCTGGATTCTAGAGTTACTCTGTTCTTTTTGGCAGCTCTTGAGGTGATTCGACGGGGCCTTTGGAACTTCTACAGGCTGGAGAACGAACACCTAAACAATGCAGGGAAGTTCAGAGCTGTGAAGGTTGTTCCACTTCCTTTTCATGAAGTCGAAGAGGACTAACAGCATGAGGCGTCATTGCAGCACGCTCTAGGATTGCAGAACTCCCAAACAGTTCAGATGTAACACCAACTAATGTTAGAAAGCATGCACTACACTACTATAATTCAATTCATTTTTTGGTGTGACAAATAAAGCGCATTCAAATGTACCGTTTGGAGAGAAGTGATATGCAAATAATAACACTATATACATAGAGCACATAAGTTCCAACTGGTTTTCCATGTAAGAATTGGTACTGGTATAATGTAAACTGAAGTCAGATCACTTCATGAGATCCAAGTACTCGAAAAATAGTTGCTCTAC
>transcript/6994 full_length_coverage=2;length=3018
GGGGCCACCCCTTGCCGCGGCGATGGCAAGCCACCAGCTACTCCTCTTCCAGCTGCTGCTGCTGCTCTCGTCGGCTTCCCACGCCCGGGACACCATCTCGCCGGGCCAGCCGCTCAGGGGCAACGACACGCTGGTCTCGCCCGGCGCCGGCAGCTACGTGCTGGGCTTCTTCACGCCGCCGGGCTCCAACAACACCTACGTCGGCCTGTGGTACGCCAAGGTCCCCGTCCGCACCGTCGTCTGGGTCGCCAACCGCGCCGACCCCGTCCCGGGCCCCGTGGAGCGCAACGCCCGCGCGACCCTGTCCGTCTCGGCCGACTGCACGCTCTCCGTCGCCGACGCCAACTCCACCGTCGTCTGGTCGGCGCCCCCGGCGCCGGGCGCGGGCGCCGGGAGGTGCACGGCGCGATTGCTCGACAGCGGGAACCTCGTCGTCTCCGACGCGAGCGGGCATGTGGCGTGGCAGGGGTTCGACCACCCCACCGACACTCTGATTCCGGGGATGAGGGTGGGGATGGACTTCGGCACCGGCGCGAACATGACGCTGACGGCGTGGACGAGCCCCTCCGACCCGTCCCCGGGGCCGGTGGTCGCGGTGATGGACACCACCGGCGACCCGGAGGTGTTCATCTGGAACGGGGCGGAGAAGGTGTGGCGGTCCGGGCCCTGGGACGGGCTCCAGTTCACCGGCGTCCCGGACACGGCCACCTACATGGGCTTCAACTTCAGCTTCGTCAACAGCGCCAAGGAGGTGAGCTACAGCTTCCAGGTGGCCAACTCGAGCATCGTCTCCCGCCTCACGCTCAACAGCACGGGCGCCGCCGGCGGGCTGCTGCAGCGGTGGACGTGGGTGTGGGCGGCCGGCGCGTGGAACATGTACTGGTACGCGCCCAAGGACCAGTGCGACGCCGTGAACCAGTGCGGGCCCAACGGGGTGTGCGACCCCAACAGCCTGCCGGTGTGCGAGTGCCTCCGCGGGTTCGCGCCGCGGTCGCCGGAGGCGTGGGCGCTGCGGGACAACCGGGGCGGGTGCGCGCGCGCCACGCCGCTCGACTGCGGCAACGGCACCGACGGGTTCGCGCTGATGGCGCACGCCAAGGTGCCGGACACGACGGCCGCCGTGGTGGACTACCGCGCCGGGCTCGCCGAGTGCGCGCAGCGGTGCCAGCGGAACTGCTCCTGCACGGCGTACGCCAACGCCAACCTGAGCGGCGCGCCGGGCCACCGCGGGTGCGTGATGTGGGGCGGCGCGCTGGAGGACCTCCGCGTGTTCCCCAACTTCGGCCAGGACCTCTACGTGCGCCTCGCCGCCGCCGACCTCGATGCTGCACCTAGCAAGTCCGAGAAGAAGGCGCACGTTATAATTGCAGTCGCTGTGAGCATCTGTGCACTGGCAGCTATTATAGCACTTGTAGGGTTCTTCTGGTGGAGAAGAAAGAGGACAAGAGCAAGACAATCAGTAGGAGCACCAAGTAAATGGAGTGGTGTTTTGCACAGCAGAACACTAACGAGTGAAGGAACCAGTCATGGGGCTGATCTGGATCTGCCAATATATGATCTGGAGACAATAGCAGAAGCCACACAAGGCTTCTCAGCTGACAACAAGCTCGGTGAGGGTGGTTATGGGCCAGTATACAAGGGTACGCTTGAGGATGGACAAGAAATAGCCGTTAAGACACTTTCGCAGGCATCGACACAGGGTCCCGATGAGTTCAAGAATGAGGTTATGTTGATAGCAAAACTCCAGCATCGGAATCTTGTTCGACTGATCGGCTGCTGCATTTGTGGACAAGAGAAGATACTCATATATGAATACATGGCAAACAAGAGCCTGGACTTCTTCCTATTCGACAAATCCAAGAGCATGCTTCTCGACTGGCAAACTCGGTACCGCATAATCGAGGGGATCGCCCGAGGTTTACTGTATCTTCACCAGGACTCAAGATACAGGATCGTCCACAGAGACCTCAAGACAAGCAACATCCTCCTGGATAAGGACATGACCCCTAAAATTTCAGACTTCGGCATGGCGAGGATATTCGGCGGCGACGACTCGGAGATCAATACGCTTCGAGTGGTCGGCACATATGGGTACATGGCTCCCGAGTACGCGATGGACGGAGTGTTCTCGGTGAAATCAGACGTGTTCAGCTTCGGCGTCATCGTGCTCGAGATCATCACCGGCATCAGGAACAGGGGCGTCTACAGCTACTCCAGCCACCTAAACCTTCTAGCACATGCGTGGAGCTTGCTGAGCGAGGGGAAGAGCCTGGAGCTGGTGGACGAGACCCTGAAGGGGACGTTCGAGTCGGAGGAGGTGGTCAAGTGCCTCAAGGTGGGGCTGCTGTGCGTGCAGGAGAACCCGGACGACCGGCCGCTCATGTCGCAGGCGCTCACGATGCTGGCCGCCGCCGACGCCGCGTCGCTGGCGACCCCCAAGCAGCCCGGCTTCGCGGCGAGGCGGGCCGCGGCGACGGCGACGGCCACGGCGACGGAGGACACGTCGTCGAGCAGGGCCGACTGCAGCTTCGTGGACAGCATGACCATCACCATGATCGAGGGCCGGTAGAGATGTCATTGTTTTGGTGATTTGCGTACGTAGCTTAGCACTGAATTTTGTTGTTCAGTGAAAGTTAAAGATGTGTATTTGTGCAATTGTACAGCGAAAAGAAATCAATGGATGGGTGATGAGGGTTGAAGTTGTTCGTCACCTTGCAGACGGCGCCGTCGCCGCCGGCCATGGGAGGGTCGCAGTAAACACGGCGGCGACCGCGGGTTCCGAAACCGGCGCTGGCGGGAGGAATATGCCGCACGATGGCGCGCCACCTTTTTCTTTTGCGACGGAAATTCTCGCTTTACTTTGGGCCAGAGCACGGAAGGCCGTGGCGCGGCCCGGGCCTTCGGGAACATGTATGCTCCGCGGGTCCCATGAGATGCTCCTTTTTTTTTGTACTAAGGGCATAACATAAAAAAGATGTGATGATTCTAAAAAAAGGATGTGATAGGTGCTTTCCTTCC
>transcript/6995 full_length_coverage=2;length=3075
GGGGGTAGATGCACACAGCACAGCGCATGTCAAAAAAAAATGTAGATGCACACAGCGAGTACCCTCATGCACGAAATATCTTCTTAAGTGCACCATCGCATGTACCGTTCGTAGCACAAACTAAATAATAATTTGTAACATCTCACCACCATCTGTGATCGCTAGCACACCACCACCATGGATGGCTATGGCTCGCCTGCCACCAAGTCCGTCTTGCTCCTCATGGCAGCAGCGGCAACCTGGATCAGCTTCTTCCTTGTCGCCGACGCGTCCGCGGGCGCCGTGACCTGCATACGGCGCGAGCGGGACGCGCTGCTGGCATTCAAGCAAGGCATCAACGACACCGGCGATGAACTCGGGTCGTGGCAGCGAGGGCGCCAAGATTGCTGCCGATGGGCAGGCATCACCTGCAGCAACGTGACGGGCCGTGTCATCGGGCTTGATCTTAGCCGGAGGTTTTCTTTGGTCGGCCAGATAAGTCCTCCCTTGCTTTCTCTAGAGCATCTCGAGTACCTCAATCTCCAGTCTACATCCCTATGTGGGCATGATGGCCGTATTCCTGAGCTCTTGGGTTCTTTAAAGAAGTTGAGACATCTCGATCTCTCCTACATATATTGCTCCGACACAGTGCCTCCTCAGCTTGGCAACCTTTCAAAGCTTGAATATCTCGACCTCTCCAACATGGAGATGGACTTGATAGACATCTCATGGTTAGCCCGTTTACCTAGGTTGATGTATCTTGACATTAGTTCTATGAATCTCAGCTCAATAGCTGATTGGCCTCTTGTGGTGAACATGATTCCTTCTTTGAAGGACCTCCGCCTTTCTTACTGCTCGCTTTCCAGTACAAACCAATCCCTCACACACCTAAACCTCACAAATCTTCAGCACCTTGATCTCTCACGTAACTACTTTGGTCATCCAATTGCGTCCAGTTGGTTTTGGAACGTAACAAGCATCGAGTACCTCGACCTTTCTGATACCTCCCTGCATGGTCCATTTCCTAATGCGCTCGGAAACATGACGTTTCTCCGCCAGCTATACTTTTATCACCAATATTTTGGAATTGGTAACACAGCCACAATGACAGTCGATTTGAAAAATCTATGTGATTTGGAAATGATATGGCTTGATGGGAGTCTCTCCTCTGGAAATATAACAGAGTTTCTGGAGAAATTGCCGTGCTGCCCGTCAAACAGATTGCAAGAATTGAGGCTGAGCAGCAACAATATGGTTGGAATGCTGCCAAACAGAATGGGCCACTTAACAAACTTATCTAGTCTCGACCTGTCCTACAATAACATTACTGGAGCTATACCTCCATGGTTGGAAAATTGCACTAGTTTGTCGTATCTTTCTCTTTCCAGCAATAGTCTTACTGGACCTATACCAGTAGGGATAGGGAGTTGCACTATATTAGACATCCTCGACCTCTCTTACAATGATATTACTGGAGCTATACCGCTAGGCATAGGGAATTTTACTACATTGAGGTACCTTGTTCTTTCTCACAACCTTTTGAGTGGACATGTGCCTTCTATGATTGGTATGCTTGGTGATTTGATTGACCTTGACCTTAGCAACAATAACCTGGATGGCCTGATCACAAGGGAACACATGGCTTCTCTGAAGAACTTAAGGCACATGGATTTATCGCATAATTCGTTCTCAGGACCTCTCCCGATAGAAACTGGAGCTCAATTTTTGCTAGAATTGTCTTTGTCCTCCAATTACTTCAGTGGTCATGTTCCTGGATCTATATGTCAGCTGCGGAACCTACTTGTCTTGGACCTATCAGACAACTTTTTAGAGGGAGAACTTCCTCAGTGTTCTCACGACCCTAACTTGGTTTTCCTCCTCTTAAGTAACAATGGCTTTTCTGGCAAGTTCCCATCATCACTTCGAAACTACTCGAGTTTGGCTTTCATGGATCTTTCAAGGAACAATTTGTATGGGACATTGCCGTTGTGGATTGAAGAATTGGTACAGTTGCGCTTTTTGCAACTAAGCCACAACTTGTTGTATGGAGATATTCCGGTGACTATCACCAATCTTCAATACCTTCATCAATTGAGTTTAGCGGGAAATAATATATCTGGAGTTATACCTGAGTCTTTGTCAAATTTAACATCAATGGCCCAAAAAGATCCAGAGAACTCCAAGGACGACATGTCTGCATGGTATGACAACCATGTGGGTAAATTTAGAGGACTTTGGGATGTTGTGATGAAGCGCCAAGAACTGAAGTATGGTGCTGGAATTTTTTATGTGGTTGGTATTGACCTATCACTCAACCACTTAACTGGAGACATTCCAGAAAGGATAACTTCTCTTGATGGATTACTGAATTTGAACTTATCATGGAACCACTTGAGTGGGAAAATTCCCGTGAAGATTGGGGCCATGAAATCGGTCGAATCACTCGACCTATCAAGGAATAACCTTTATGGTGAAATCCCGGCAAGCTTGTCTGAATTGACATTTTTAAGCTCCTTGGACTTGTCATATAACAATCTTACAGGAAGAATTCCCCCAGGAAGTCAACTTGACACTATCTATACTGAGAACCCGTCAATATACACTGGTAATATTGGTTTGTGTGGCCCTCCTCTTGAAAGGAATTGCTCAGGAAACAACTCACTGGAGCATGTGAATCAACCGAGAAGGGACAGTGTTTATGAGGCAAAGATGTTCTTTTACTTTGGACTTGGATCTGGGTATGTGGCTGGCCTTTGGGTTGTGTTTTGTGCCATGTTATTCAAGAAAGCATGGAGAGTTGCCTATTTCCGCCTCTTTGACAAGTTGTATGACAAGGCATATGTGTTTGTGGTTCTTACTTGGGGCAGGAGAAATGGCAAGGCAAGTACAAGTTGAGCGATACAGATAGTACATAGTGGGCCCTAGGAATAAATGAATGTAAACAAGTATTTGATTAAATCTTGTACTAGTAAGTGTATTTTGTTCCCGGTGAAAGTTTGTCTGATGCATGTAATTAAGTGTTATTGGTTTGTACTAAATCAAAAGTCAACATGTATACAAAAATTAAGATGAGAATGTATCCTTGGTGAGTGGAGC
>transcript/6996 full_length_coverage=2;length=3079
GGGCACACTTGATCCGCCTCCCCAATCAAATCACCCCTCTCTCCCCCCCCTCTCTCTCTGTCTGCCCCTCGCCGCGCCCCCCTCTCTCCTCCCCCGCCGATCCCGCGCGGCTACCGGAGGCCCGGCTGCGGCGGCGACGAGGCGGCAGGCGATGACATCGACCCCGCAGCCTCCCCGCGATCTCGCGCACGCCGCCCCACCCGCGCAGGACCTCACCGGCCTCGGCCTCGGCCTCGCGGCCGCGAGGTCCCTCCGCCACCGTCCGCCTCGCCAAGGATCGATGCCTTCAGGTTCTGTGGAGCACCAGACCATTTCAGGCTCACTGATCCACTCAATGATTCAGTTCTGCGGAGCACCAGAGTACTTCATGTTCAATGATCCGCAGCCGGTGATCCCACACCATGCGGCCGCGGAACCCAGTCCCAATGCTCCCGTGGCCACCCTCTCCAGGGCCACCAACACAGAGACCGACAACCCCGAAGACTGGGAGTTCATCTCCGACGAGTCGCTCAACTACATCAGCCGGATGCTCATGGAGGAGGACATTGATGAGAAGGTCAGCGTGTACCAGGAGGAGTCCGCCACGCTCCGTGCCACCGCAAAGCCCTTCTATGACATCCTTGGGCACAAGTTCCCGCCGTCCCCTGACCGCACGCTCACCACTTGGTCCCTGGACAGCCCCAGTGAGAGCAGCAGCAGCGGTCATGCCCAGTCCTTGTCCAGTGTGGGTACTAGCGGCAGCATCGGTGGTGCTGTTCATAGCAACCAGTGCCATAATGTTGGACACTCTGAGCAGCTGGAAGCTTATCGCGGCTTCTGTGGCCGATCTTCTCAGCCACTGGTTGCCTCATCAAGTGGTGTTTCTGATGCAGCAGAGTCACTAGAAGATCCTTTGATCACCAACGGCAGGATCCCCGAGTATTTGTTCGAGAGCCTTCCAACTTGGGATTTCAGGAGAGGTGTCGAGGAAGCACAGAAGTTTCTCCCTGGTGGTGATAAGCTAGTGATTGATTTAGAAGCTGCTGGTGTCTCAAAGCCTCAAGAAGCAGTGAAAGACATTCCTTTCAATGTCAGCAGGACAGAGGTCTTGAAGGCCAAGAAAAACAGACAGAGCGAAGATCTTGACTTGATAGAAGGACGAAACATTAAACAATCTGCATTCTGTTCCGATGAGCCTGATGATTGGGTTGAGATGTTTGATGATTTGTTTCGTCAAACTGAAAAGAAGGCTACAGTTCTGCGAGAAAAGATGCGCAGCGAAGCTTCCAAGAATTCTCAGGTCATTCAAACGAAAGGAACAACTGGGGTGAAGACACGGGGCAGGAAGCCGACAAAAAATGATGTGGTGGACCTTAGGACCATCCTCATCCACTGTGCACAGGCAGTGGCAGCTGATGACCGCCGAACTGCTAATGAGTTGCTGAAGCAAATAAAACAGCATTCTAAGGTAAATGGGGATGGCAGCCAGAGGCTGGCGTTTTGCTTTGCACAGGGTCTCGAGGCTCGCTTGGCTGGTACAGGGAGCCAGCAGTACCATAGGCTTGTAGCAAAGCGGACAACCGCGTCCGACATGCTTAAGGCGTACCATCTTTACTTTGCAGCATGCACATTCAAGAGGCTCTCACATTTCCTCTCCAATCAAACAATCTTGAGCATGACAAAAAATGCAAAGAAGGTGCACATAATTGACTTTGGCATTTATTTTGGCCTCCAATGGCCATGCCTCATCAGGCGTCTCTCCAAGAGGGAAGGTGGTCCACCAATTCTTCGCATCACGGGAATTGATGTACCCGAGCCTGGTTTCCGCCCTACCGAGCGCATCGAAGAGACGGGACAGAGGCTTGCGGAGTATGCCAAGAAGTTTGAGGTGCCTTTTGAGTACCATGGCATAGCATCAAAGTGGGAAACCATCCGTGCTGAGGATCTCAAGGTTGGCAAAGACGAAGTGGTGATTGTTAATTGCCTGTACCGTTTCAGAAATCTTATTGACGAAACAGTGGCTGTAGACAGCCCTAGGAATAGGGTGCTCAACACTATAAGGCAAGTGAATCCAGCAATTTTCATCCATGGGATTGTGAATGGGTCATACAGTGTTCCTTTCTTCATCACACGTTTCCGTGAGGCATTGTTCCATTTCTCTGCATTGTTTGACATGCTTGAGGCAACTGTGCCGCGGGATGATGACCAGCGTAGGCTCATAGAGAGGGATCTCTTTGGCCGAGAGGCACTCAATGTGATTGCATGTGAGGGCTCAGACAGAGTCGAGAGACCAGAGACATATAAACAGTGGCAAGTCAGGAACCTGAGGGCTGGATTTGTTCAGTCTCCGTTAAACCAGGACATTGTGATAAAAGCCAAAGACAAAGTGAAAGATATATATCACAAAGATTTTGTCATAGACGAAGACAGTGGATGGCTCCTCCAAGGGTGGAAAGGAAGGATAATTTATGCTATAACTACATGGAAGCATAATAACAGTTAGGTTCTTCGTCTGCATGTCTCTTACACCATTGTTGAAGGCAGAGCTTGGCCAAGTCACCAGTATTCCAAAGAATTGGCTTGAAGAATGACAGGACTCTTGTCACACTGCACCGGATTAATGTGGGTGCTTGTATACGAATTCAGTGTAGTTGCATCTATGACTATGTAGCCACTAGGCAGTACTAAGATAAGCTAGAGGAAAGGAGCAGTGGTTGAGCTCTCCCTTGGCCATGGGATGTCGATCCTTTTAGAAACACAGGATGTTCTTGGAGCAGTTATTTGAAAATGTCATGAAATGTTCTTCTCTTTCTCTTTCCAGAAAATAACCTGAGGAGTGAACAAGATTGTTGTTGCACTGCACCAGATCAAGATGCGGGGGTGCCTGTGTAAGAACTGAGTGTCAATTGCGTCTGTGCAGTAGCCGCCTTCTCTACTACTACTAGTTAATTGTTTAGCCAACCACCTAGGACCTTAATGTTTGTACTCTTGACTTTCCTGGATCCACTATGTTAGCAAGCATGAGTTGGATTCAGCATCAGCATATGCATTGTCAAATCAAATATGATCCAGTATCCACATTTCATTTGGTTACTTCCGC
>transcript/6997 full_length_coverage=3;length=3075
GGGAACTTTTCTGAGCTCTCAAACTCGACTTTTCCTCCCAGTCCCAGTGTCCAACAACTTTATTTGCTAATCGCTTCTGCTCCTGCGCTAGAATCCCACAATCACAATTCTTGGTTCCTCAGCTTCTTGATCCAGGAAGAAGCTGAAAGAAATCTTGTAAAAAATGGGTGGCCATGCTCTGCTCATCTTGCTGTCGGTGGCGTCCCTGGCATTGCTGCCGGGAGCCACGCCGCTGCAGCCCTCACAGGCCTGGTCCCTCTTCAAGCTCCGGCAGCTCCTGGGCGACCCGCCGGTGCTCGGCACCTGGCACAACTACACCGACTTCTGCTACGGCGGCGACTACAAGACCGCCTCCGCCTTCGTCGAGTGCTACGAGGACAGCGTCACGCAGCTCCACATCATGGGCGACCCCGGGGCCGGGGCGCGCCCGCTCCCCGCCACCTTCTCCATCGACGCCTTCTTCACCACGCTGTCCAGGCTGCCGGATCTCAAGGTGCTCACGCTCACCAACCTCGGCCTCTGGGGGCCACTGCCGGGGAAGATCTCCCGCCTCCAGAAGCTGGAGATCGTCAACGTCAGCTCCAACTACCTCTACGGCGAGCTCCCGCGGGGGCTCTCCCAGCTCGGCAGCCTCCAGACGCTGGTCGCGGACCACAACATGCTGGGAGGCAAGCTGCCGGGGTGGCTCAAGGACATGCCGCTGCTGGCGGTCCTCAGCCTCCGGAACAACATGCTGCAGGGGACGCTGCCGGAGTCGCTCAAGGACATGCTGTCGCTGAGGTCGCTGGTGCTGGCGTCCAACAACCTCTCCGGGAATCTGCCGGACCTCAAGAACCTCCAGGTGATTGACATGGCCAACAACGCGCTAGGGCCCAAGTTCCCGCGGCTGGGGCGGAAGGTGGCCAGCGTGGTGCTCGCCGGCAACAAGTTCAGCGACGGCCTCCCCGCCGACATGCTCGCCTCGTGCTACCTCCTGGAGCGGCTGGACGTGTCGGGGAACAGGTTCGTGGGGCCTTTCCCGGCGGCGCTGCTGTCGCTGCCGTCCATGGAGTACCTGAGCATCGCCGGGAACAGGTTCACCGGGCGGCTCTCGGGCAACGCCTCCTGCGGCGAGAACCTCCGGTTCGTGGACCTCTCGTCGAACCTCCTGACGGGGAGCCTCCCCGGCTGCCTGCTGGCCGCCCCCGGCAAGAGCGTGCTCTTCTCGGCCAACTGCCTTTCCACAGCCGGCGACGACTCCCAGTCCCAGCACCCGTCGCCCTTCTGCCGGAACCAGGCATTGGCCGTCGGGATCGTGCCTGAGCAGGGACACAAGAAGAGTGGCGCCAAGGCCGGTGTGGTGGCCGGCATTGTCCTTGTGGGAGCATTGGTCGTGAGCGCGGCGGTGGTGTTTGTGGTGAGGAAGGCGAGCGCGCCCAAGGCGAGGCCTGCACGGAGACTGGTGGAGAACGCGTCGAGCGCTTACCCTTCGAATTTGCTGGCCGACGCGCGTTACATATCTCAGACGGTGAAGCTGGGGGCTCTTGGCATTCCGGCATACAGATCATTCTCCTTGGTGGAGCTGGAGGCGGCCACCGATAACTTCCAGGTGTCTAGCCTCATGGGGCAAGATGCTCATGGCCAGATGTACCGTGGACGGCTAAGCAATGGGACCCCGGTGACAATCAGGTCCCTCAAGGTGAACAAGAGCCAGAGCTTCACCCGCCACATCGAGATGATATCCAAGCTGAGGCATCGGCACCTGGTGAGCGCGCTGGGGCACTGCTTCCAGTACAACCTCGACGATTCCACCGTCACGCACCTCTACCTCGTCTTCGAATACGTGCACAATGGCAACCTCAGGGGCAGGATTTCACAAGGAACGGAAGGCCGGAGGCTGTCGTGGGGCCAAAGAATATCGACCGCCATTGGTGTGGCCAAGGGCATTCAGTTCCTGCATGGAGGGATCATACCAGGCCTGTTTGCGAATAACCTCAAGATCACCAACATTCTTATGGACCAGAATCAGGTCCCCAAAATCGGCAGCTACAACATCCCCATTCTGTCAGAGACCATGAAATCAGAGGGAGGAGCTGGAAGCAAGTATCCACCGGATAGGGTTCCGAATGGCGATAAGATTGACATGTACGATTTTGGTGTGATACTGCTGGAGGTTATCTCCGGCAGGCCCATCAGTTCCATATACGAGGTGGAGATGATGAAAGAACAGGTTCGTTTCCTTTCCTTTCCTTGTATTCTTGCTAATAGTATATTATATACTACTCCCTCTGTCCCAAAATATAAGAACGTTTTTGACACTCCACTATCGTTAAAAATGCTCTTATATTATGAGACGGAGGGAGTACATAGTAGAGCGAGTTGTAATCGGAAAAAGTTTGTGGATCGAAAAAGTTGCAATCGGCGCTGACAGCACAAGGACCGAGCAAGAGGAGCAACTTGGTGGACCCGGCGGTCAGCAAGGGCTGCTCCGACGACTCCATGAGGACCGTCATGGAGGTCTGCCTCGGCTGCCTGGCCAAGGAGCCAACGCAGAGGCCCTCAGTGGAGGACGTGCTCTGGAACCTGCAGTTTGCGGCCCAGGTGCAGGATGGCTCACGACGCAGCAGCGAGGAGTCCCCGCTCTCGCCCTCGCAGCCCCATGCACAATCCGCACACGACTCACCGACCCACCGCTAGGGCTCACAAAAATGCATTGCCAAGCATCATCATGGATTCATGGCTCAAGGCAAGGATACAAGTGTACAGCAGCTCAAGCTGGACCCCGTGATGCATATAGAGTTTTCGCCAAGACGCCACTGGATATGATGAGTTTTCAACTTCTCAAATTAAGTAGAACCGACTTTTTCTTTTTCTTCTTCTTCTTCTTCTTTCGAGAAATCTCCAATAGAACGACTAGTAACCATAATCTCGTTATGGATTGGAATGCACTCCCATAAAACCATTATTTGTTCCCACAGTGTCCGGAAAATTCCACTTTGTCTAGTCTAGAAATACAAATTTGTATGGTTTTCGAGAACCGGATATTGTAATATTCCAATGCATATTATATCTAAAAATAATGTTGCTACTCCCTCG
>transcript/6999 full_length_coverage=17;length=2964
CTCGCCGCCAATGCCACTGCCACTGCCACTTGTTGACTGATTCACTCCCACGCCGGCCATTTCGCACACCAGAGAGGACTAGAGTTCCATGGAGGAGGGGATGCGGGTGGCGGTGGTGGGCGCCGGCGTGAGCGGCCTGGCGGCGGCGCACGAGCTGGCCCGGGCCGGCGGCGGGGCGGCGCGCGTGACGGTGTACGAGGCGGAGGACAGCCTCGGCGGCCACGCCAGGACCGCCGACGTCGACGGCGTCCCCCTCGACCTCGGCTTCATGGTCTTCAACCGGGTGACATACCCAAACATGCTGGAATGGTTCGAAGAGCTTGGCGTGGAGATGGAGATATCAGACATGTCGCTGTCAGTGAGCACGCAGCTCTCAGGCGGCGGCAGGTGCGAGTGGGGCAGCCGGAACGGCCTCTCGGGCCTCCTGGCACAGAAGAGCAATGCCCTCCGGCCCGCCTTCTGGCACATGATCCGCGAGATACTCAAGTTCAAAGAGGATGCCCTCAAGTACCTTGAGGACCATGAGAGCAACCCTGACCTGAACCGGCACGAGACTCTGGGGCAGTTCATCCAGACGCATGGATACTCCCAGCTCTTCCAGGAGGCTTACCTGATCCCAATCTGTGCGAGCATATGGTCATGCCCGTCGCAGGGGGTGCTCGGCTTCTCCGCTTTCTTCGTCCTCTCCTTCTGCCGCAACCATCACCTCCTTCAGATCTTCGGTCGGCCCCAATGGCTCACCGTCAAAGGCCGCTCGCATACATATGTAAACAAGGTAAGGGATGAGCTGGAAAACATGGGTTGTCAGATTAAGACCAGCTGCCAAGTCAAATCAGTTTCAAGCTTTGAAGGAGGATACAGAGTCTTGGAGGTCGGTGGCTCGGAGGAGGTGTACGACAAGATCATATTTGGTGCTCATGCACCCGATGTTCTGAGAATGCTAGGGGATGAAGCAACACACGAGGAGTTGAGAATTCTGGGTGCTTTCCAATATGTCCACAGTGACATATACCTCCATCGCGACGACACTTTGATGCCACAGAACCCGTCGGCGTGGAGCGCCTGGAACTTCTTGGGGACAACAAGCAGCGGCGTCTCTGTTACCTACTGGCTAAATCTCCTCCAGAACATCGAATCCACCGGCAGGCCATTCCTGGTGACGCTGAATCCACCTCATGTCCCGGATCATGTCGTGCTCAAATGGAACACCGGCCATCCTGTTCCGTCTGTCGCTGCTGCAAAGGCTTCGTTGGAGCTTCAGCAGATCCAAGGAAACAGGGGAATATGGTTCTGTGGGGCATATCAAGGTTATGGCTTCCATGAAGATGGCCTTAAGGCTGGGAAGTCTGCAGCTCAATGTTTACTTGGGCAGAAGAGCAGCCTTCTTCTGAACCCGAAACAGATGGTCCCGTCGTGGACGGAAACTGGGGCTCGCCTTCTGGTAACAAGGTTTCTCAACCAATATGTCACCATCGGTAACATGACCATTCTTGAAGAAGGTGGCACTATGTTCAGTTTTGGTGAAGTCGACAAAAAATGTCTTGTCAAAACTGTCTTGCGAGTTCATGACCCTCTCTTCTACTGGAAGGTCGCAACCGAAGCGGATCTTGGTATGGCAGATGCATATATTAATGGTTATTTTTCTTTTGTTGATAAAAGAGAAGGGCTCCTGAATCTTTTCCTGATTCTCATTGCTAACAGAGATGCGCAGAAGAGTAGTAACAGTGCTGCCGGTAAAAGGGGTTGGTGGACGCCCATGCTTTTAACAGCTGGGATTGCATCGGCAAAATATTTCCTCCGCCACATCTCAAGGAAGAATACTGTCACGCAAACTCGCCGAAACATCTCTCAGCACTATGATCTGAGTAATGATTTCTTCTCGATTTTCCTGGATCCATCGATGACTTACTCGTGCGCAGTATTCAAGGTGGAAGATGAAAGCTTGGAAGTAGCCCAGCAACGCAAAGTTAACCTCCTAATCAAGAAGGCTAAAGTGGAGCGGAATCATCATTTTCTTGAAATCGGTAGCGGTTGGGGCAGCTTGGCAATGGAAGTGGTGAAGCAAACGGGATGCAAGTACACAGGGATTACACTGTCTGAGGAGCAACTTAAATATGCTCAAATGAAAGTAAAGGAGGCTGGTTTGGAGGATCGTATAACTTTTCTGCTGTGTGACTACCGTCAAATACCAAGCCGGTGTAAGTACGACAGGATCATATCATGCGAGATGATTGAAGGGGTTGGTCATGAATTCATGGACGATTTCTTTGGCTGTTGTGAGTCTCTATTGGCTCCAGATGGCCTATTTGTCCTCCAGTTCATATCGATTCCGGAAGAACGGTATGAGGAATACAGGAGAAGTTCAGACTTCATAAAGGAATACATCTTTCCAGGGGGTTGCCTTCCTTCCTTGGCCCGGATCACGTCAGCCATGTCCGCTGCGTCCAGGCTCTGCATCGAGCAGGTTGAGAACATCGGGTACCATTACTACCCGACGCTGATACGCTGGAGGGATAACTTCATGGCCAACAAAGATGCCATTTTGGCTCTTGGATTTGACGACAAGTTCATCCGTGTATGGGAGTATTATTTCATATACTGTGCTGCCGGTTTCAAGTCACGGACGCTTGGAACTTACCAGATTGTGTTTTCTCGACCTGGCAACGACAAGCTGGCCTGCGCCGACAACCCCTACGCAAGCCTTCCGGCAGCCTAGGCAGCTCACTGAACAAGTGCACAACCATTCAAACTCATACCTATACATAGTAGGTAGCATTAATCATCCAGAAACTAAGGTCGAGAAATTGTAATTTCCATAGGAGTGTGTGAAGTGTCGATTATAGTGCTACCACAAGGTGATTCATTGATTGGTTCATGTAAGGCGTGGTTCACCATGGGTGAACATATATACCATCAGACATTTGTCCGCCGGCTTGCTCAAGGTCGTGGTTTTCTTCCCCCTCT
>transcript/7001 full_length_coverage=3;length=3071
GGGACTCTCGTCTTCTCCACTAAACCCCGGCCACGATGGCCACCCCTTCCACCTCCGCCTCCACGGCCGCCTCCTCGGCATTCCCCCTCACTACTGCTGCCCGCTTCCCTCGCGCCTCCACCTCCGGCACGCGCATCCCCGCCCTCGCTGAGCGGCGCCGTACGCGGCGGCGGCGACTACCCGAAGGGAGCGGCGGCGACCGCTCGGCGGCCGCGGGGGGCAGTGGAGAAGGGCCTGCGCCTGGCCTTCTTGGAGCAGCTCGCAGAGCGCGCCCGCGCTGCCGACGCCCTCGGAGTCGCGGACACCATCTACGACATGGTCGCCGCAGGCCTCTCGCCCGGGCCCCGTTCCTTTCACGGGCTCGTCGCCGCACACGCCCTCGCTGGCGACGCCGAAGGCGCTATGCAAGCTCTTAGGAGGGAGCTAAGTTCCGGCGTGCGTCCTTTACATGAAACTTTTGTGGCTCTAGTCCGTGTCTTTGCCAAGAAGGGTCTTTCTACCAGGGCAATGGAGATTCTTGCTGCTATGGAGAGATATAAGTATGATATTCGCAAGGCTTGGCTAGTTCTTGTAGAGGAGCTAGTCAGGAACCATTATCTGGAGGACGCCAATACAGTATTTCTGAAAGGAGCAAAAGGTGGTTTACAAGGAACTGATGAACTTTACGATCTTTTGATTGAAGAAGATTGTAAAGCTGGAGACCACTCCAATGCTCTAACAGTTGCATACCAAATGGAGGCTGCTGGAAGAATGGCAACCACATTCCATTTTAATTGCCTTCTCAGTGTGCAGGCTACGTGTGGAATTCCTGAAATTGCATTTTCAACTTATGAGAACATGGAATATGGAGGTGAAGATTACATGAAACCTGATACCGAGTCTTATAATTGGGTTATACAGGCATTTACTAGAGCTACTTCCCATGATAGGGCACCGGATGTGGCAGAACTACTCGGGATGATGGTGGAAGACTACAAACGTGTTCAGCCTAATGCAAGAACTTATGCGTTGTTAGTGGAATGCTTTACAAAGTACTGTATGGTCAATGAAGCGATCAGGCATTTTCGCGCTTTACGGAGAATTCCTGGAGGAACAAAAGTTCTGTACAATGCAGGGAATTGCGGCGATCCACTTTCTCTCTATCTACGTTCACTGTGCCTTGATGGAAGAGCTGATGAGTTGCTTGAGGCCTTAGAAGCAATGGCTGACGATAACCAGACTATTGCACCTCGAGCAATGATTTTAAACCGAAAATACCGCACATTGGTGAGCTCCTGGATAGAACCATTACAAGAAGAAGCTGATGTTGGCTTCGACATTGATTATGTAGCCAGGTATATTGAAGAAGGAGGTCTTACAGGTGAGCGCAAACGTTGGGTGCCTCGTAGAGGGAAAACTCCTCTAGATCCAGATGAATTTGGTTTTGCCTATTCAAATCCAATAGAGACATCTTTTAAACTGCGGTGTTTTGAGGAATTGAAGTTATATCACCGAAGACTCTTAATTACACTGCGGAATGAAGGCCCTGGTATTTTAGGTGATGTATCTGAAGATGATGTACGAAGAGTAGTCGAAAGATTAAAGAAATTAGTTGTAGGGCCAAAGAAGAATGTTGTTAAGCCCAAGGCAGCGAGCAAAATGGTAGTAGCTGAATTGAAAATCGAGCTGGAGGCGCAAGGGTTACCTACAGATGGAACTAGACAAGTACTTTACCAGCGAGTTCAAAAGGCCAGGCGAATTAATCGCTCACGTGGTATACCTCTTTGGGTTCCTCCTGTAGAAGATGATGAAGTGGTCGACGAAGAGTTAGATGAAATGATCTCACGAATCAAGCTAGAAGATGGAAACACAGAGTTCTGGAAACGGCGTTTTCTGGGAGAAACTCGAAACCATCTTTGTGAAGAAGATAGCAAAGAAGATCCAGATTTTGATGACGAGTTAGATGAGGACGACGACGATGATGATGACGATGATTCCGCCAAAGAAGCAGATGAAGATGAGATAGATGATGAGGTCATTGACCGAACGGAAAATCAAGCTGGTGATGACGAGACTAAGGACAAACCAGCGAAAGGACCCAATCAGCATCTTCAAATGATAGGAGTCCAGTTATTGAAGGATCTAGAGAAGGCATCTGGTTCAACAAAGAAATTAAAAAAAATACCTGAGATTGATGATGACGAAGATTGGTTTCCTGAAGATCCAATTGAAGCTTTCAAGGTTATGCGCGAGACAAGAATGTTTGACGTGGCAGATATGTATACTACCGTGGATGCCTGGGGATGGACATGGGAGAGAGAGCTAAAGAAAAAGATGCCACGCAGATGGTCACAGGAATGGGAGGTTGAGTTAGCTATCAAGATAATGAATAAGGTAATAGAGCTGGGTGGTAGTCCGACTATTGGAGATTGTGCCATTATACTGCGCGCAGCAATGAGAGCTCCAGTCCCCTCTGCTTTTATTACAATATTGCAAACAACACATAGCCTGGGCCATAAATTTGGAAGCCCGCTGTACGACGAGGTAATCTTGCTGTGCCTTGATCTGGAGGAGATGGATGCGGCCATCGCCGTGGTCGCAGAAATGGAGACAAATGGAATTAAGGTCCTGGATGAGACCTTGGACAGGGTTCTTGCAGCCAAACAAATCGGGAACGGGAACTCTGCACTCCAACCACCAGCCGAGTAGCAGCCCTATTTTGACTTTGAACTCGGGAGCCCTCTGCAGCCGTGATCTGGTGATCTGATCTATTACACGGAAATCACTCAGCTCCATACCATTGATAGGCCTGAGCTTGCCTTATCAAAATTTGATGGCGACAAGGGAGTTGCTGCATGTGCAGATGGAGGAAAGATCAGCGTACGCTTCTGCGTTGCTTGATCCCCCGTCCGTGTCAAGCTCGGTCTACTCACCGTGTGTTGTACGATGTATCTAAAGAGGACAGACAGTTTCAATAGAGGAAACAAAATGTGCTTTCCTTTTCCAAACACATTCTTGTTAGTGTGTACTGCTCTACTTGTCATGTTTGGACCTCAGAAATTTCACAAGAAACAGCATAGTTCTCTTGTCCT
>transcript/7002 full_length_coverage=2;length=3089
GGGCCGATGTGCGGTGGTGGTTGGCGGGGTGGGCAGCGCAGCGCAGGGCCTTGACCGTCGCCCAGGCAAGCCAGGCCGGATAGGGCGCCGGCGGCGGCGAAATTCCCCACCAAAGGTCAGAGCTTTTTTCGACTCCACCGAGCTCCTTGCCCGGCGGGTGTTCGGCGGATTGCGCCGGAGGAGGGGAGCGGAGGGGAGGGGGAGATGGCGGGGGCGACGGAGGCGGCGACCTGGGAGGAGATGCTGCGGCGGATGCTGCCGCCGGGGGCCGCCATCCCGGAGGGCGCGGCGGGTAACCTCGACTACTCCATCGCGCTCGAGTACGACGGCCCGCCCGTCGCCTACGAGGTCCCCAGGATCGCCCCGGTCGACATGGCCGACGTGCCCACGGCCGAGCCCGTCTCCGCCTCCTACGGGCTCCTCGGGAACGGCGGCGCCGCCGTGCCCGTCGCGCCCGTCTTCAGGCCGCCCGGCGCGCCAGGAGCCGCCGTCGCCCGTGCAGGTCAGGAGGAGCTCAGAGTTTGCCCATTCAGGCCGCCAGAACGAGGGGTACTCCGACTCTGACGACGACTCCCGGCGCTCCGTGTCGTGTGAGTCTGCGCCGAGTTACCGGGCCCAGAACGACGGGGGGCAGGCATGCCATGGCTGCGCCCGAGGGGAGGAGGTCTCACGTGGTGACCTTCGGGCTGGCTGATGATAGCAAGTATGACCAGAGCAGTGAGCTTGACGACACCAGGTCGGAGCAGTTTGTGGCGGTGACCAGGACGGAGAAGAGGGGGAAGACCTGCGACCGGTGCGGCAAGAGGAAGTGGGAGAGCAAGGAGTCGTGCATCGTCTGCGACAAGAGGTACTGCGGCTACTGCCTGCTCAGGGCTATGGGGTCGATGCCGGAAGGCCGCAAGTGTGTCACTTGCATTGGCCGGCCGATCTATGAGGGAAAGCGGTCGAAGCTGGGGAAGAGCTCGAGGATATTATCACGGTTGCTCAGCTCGCTGGAGGTAAGGCAGATCTTGAAAGCCGAGAAGGAGTGCCAGGCAAACCAGCTCCGGCCCGAGCAGCTCATCGTCAATGGCTTCCCTCTTTGTCAAGAAGAGATGTCAGACTTGCTTAGCTGCCCACGGCCTCCTCAAAATCTGAAGCCCGGAAGGTATTGGTATGACAAGGAGTCTGGCTTATGGGGAAAGGAAGGGGAGAAGCCAAACCGGGTTGTCAGCACTAACCTCAACTTCAATGGAAAGATTCAGCCCAATGCTAGTAATGGCAACACTCAGGTTTATATGAATGGAAGGGAAATCACCAGCATCGAACGGAAAATTCTGAAGTTTGCACAAGTTCAGTGTCCCCGCGATACTCACTTTTGGGTCTATCATGATGGTGGATATGAGGAAGAAGGCCAAAATAACATCAAAGGGAAGATATGGGAGTCACCTTTGACACGTTTTGTGTGCACCTTGGTTTCACTACCGGTGCCTCCTGCAAACTCTGTAGAGCCCAGAGATGATGCTCCTTATTCAGCAAGAACAGTGCCCGAATACTTAGACCAGAAAAGAATACAAAAACTTCTTATTCTTGGATCACCTGGAGCTGGAACAAGCACCATTTTTAAGCAGGCTAAGTTACTATATGGAAGTAGATTTACCCCAGAAGAACTTGACAATATCAAACTAATGATCCAAAGCAACATGTTCAAGTACCTTGGGATTCTGCTAGAGGGCCGTGAGCGCTTCGAGGAAGAGGCTTTGGCTATATCAAACAACCCAAACTCAGAGGATGAGGATACCCAACAAGATGGAAACGAATCGAATGGTTTAAATTCCTGCATATACTCAATAAATGCCAAGCTGAAGAAGTTCTCAGATTGGCTTTTGGACATCATAGCAATGGGAGACCTAGATGCATTCTTCCCTGCAGCTACACGTGAATATGCTCCAGTTGTTGATGAGTTGTGGAAGCATCCTGCCATACAAGCAACATATAAAAGAAAGGATGAATTGTATTTTCTCCCTGACGTTGCTGAATATTTCTTGAGCAGGGCTATTGAAGTATCAAGCAATGAGTATGAACCTTCAGAGAAAGATGTCTTGTATGCTGAAGGAGTATCACAAGGAAATGGATTGGCCTTTATTGACTTCACTCTGGACGAACGGAACCCTATGTCAGAACTCTATGGTGACAGTCATGACCCAAGCTCTCAGGCACAAAACAAATATCAGCTGATTAGAGTCAACGCCAAGGGCTTGAATGAGGGCTGCAAATGGGTTGAAATGTTTGAGGATGTCCGCGCTGTTATATTCTCTGTAGCACTCAGTGACTATGACCAGCTGGGAGCCCCTGCCAGTGGCAGCAGTAGGCGCCTCGAGAATAAGATGATTCAGAGCAGGGACTTGTTTGAGGCCACAATCAGGCACCCGTCTTTCCGCGACACACCATTCGTCCTGGTGCTCAACAAGTTCGACATCTTCGAGGAGAAGATCGGGCGGTCCCCGCTGACCGCCTGCGAGTGGTTCAGCGACTTCGACCCGCTCCGCACCCACAACAACCAGTCGATGGCGCAGCAGGCCTTCTTCTACGTGGCGATGAAGTTCAAGAACCTGTACGCGGCGCACACGGGCGACCGGAAGCTCTTTGTGTGGCAGGCGCGCGCCCGCGACGGCCCCACCGTCGACGAGGCCTTCCGGTACATCAGGGAGGTGCTGCGGTGGGAGGACGAGAAGGAGTACGGGGGATTCTGCCCGGACGAGTCCTTCTACAGCACCACCGAGCTCAGCTCCTCCCGCCTCGTCGAACAGGATTGGCAGCAACATCCCGCCGCCGACCAGCGACCAGGGGAGCGGCGCATAGGCTGTTGCTGCTAGTTGTACAGTGCTGCCGCCGTTGCTGTGTTAGCTAAGCCAGCGTTTATACATACAGCTTGTTTCAGAGTGGACCGTTGTTGTGTAGTGGTAAAAATTTGGTGATAGATATAGCTCAAGGGAAAACACATGGCTGCCTTGTGATACCATTTGGTTCTGAGCTTATGGTGATGGATCTGTTTGGGGTTCATGCAGCTGGAGAAATCAAAATGCTCTGCACCAGCTTAGATTGATGTC
>transcript/7004 full_length_coverage=3;length=3078
GGGGATTTTTCGAGCTGTCTTGTCGTCGGCAGGCAGCTCAGCACAGCACAGCTGCTGCTTCTTTCTTCTTCCCCTGCCTGCCTGCCTGCGACTTTGATTGATTCAGCTCCCCTCCCCTTCCCTCGCCGTCGCCCTCCATTCATTCTCATTCCTTTCGGCGTCCTCTCCTCCGCTGATTCCTCCTGCGCCGCCGACTCTTGCTGCTGCGCCCCGCCAGGGCCAGGGCCGCCGCCGCCGCTGCAGATCCAATAAAGAAAGAAGCTCCGGTCGATTTATTCTCCGGCCATCTCCACCTGACTACTCAGGATCTGCACTGCACAGCTGCAAGATGATGGCCCGGAATTCAGACGGCGAGCTGGAGGAGCAGTCCACCGAGGGGTACCAGGAGGCCGCGTTCGAGGCCTTCATTTGCCCGCTCACCAAGCAGGTGATGCAGGACCCAGTCACCATCGAGACGGGCCAGACCTTCGAGCGCGAGGCCATCCTCAAGTGGTTCAGGGAGTGCCGCGACAACGGCCGCAGGCCCACCTGCCCTCTCACGCAGCGCGAGCTCCGCACCACCGACATCAACCCCAGCATCGCCCTCCGCAACGTCATCGACGAGTGGAGGGCCAGGAACGACGAGAAGGACCTCGAGAAGGCGTGCAACGCGCTCCGCATGCACCCCGAGGACGACGAGGATGACACCCTGCGTGCCATGGCATACATCTCGCAGATATGCCAGCGGAGTGGCGCCAAGAAGAACCTCGTGCGCGCCCAGGGCATCATATCCACGCTCGCCGACTTGCTCAAGAGCAGCAGCAGGAGGGTCCGCCTCAAGTCCCTGCAGGTCCTTCGCACCGTCGTCGAGGACAATGATCAGAACAAGGTTTGTCTTCTCTTTCCTTCCTGAAGTCCTGTTGGATGGGTGGATTTTCCACAGTTGGCCCAGTGTATATGCTACCTATTCAAGTAAGTAAGTAACTATATGTATGTATGTATGTATGTATGTATGTTTGGTTTCTTTTGCAGGAAGAGCTGGGGAAAGGCGACACGGTGCGCACCATCATAAAGTTCCTGTCGAACGAGCATATCCAGGAGAGGGAGCTTGCAGTTTCCCTGCTGTATGAGCTGTCAGAGTATGAGCCCGTGTGCGTAAGGATCGGTGCCATCTATGGGGCCATACTCCTGCTGGTTGGCATGGGGAGCAGCAAGTCGGAGAACATGATGGCCGTGGAGAAAGCAGAGAAGACACTCAGAAATCTGGAGAAGTATGACACCAACATCAAGCAAATGGCTGAGAATGGCAGGCTGCAGCCTCTCCTCACCAAACTGCTTCAAGGCGGGCCTGAGGTGCAGGTTACCATGGTTGAGTACCTCGGCGAGCTCGCGTTGGCCAACGACGTCAAGGTGGTGGTGGCGGAGCAGGTTGGAACTCTTCTGGTGAGCATCATCAAGACCGGCGGCCTGCCGGCGAGGGAGGCGACGCTCAAGGCGATGAGGGAGATGTCATCCAACGAGCTGAGCGCCAAGATACTGCTGCAGGCCGGCATCCTGCCGCCGCTGGTCAAGGACCTCTTCTCCGTCGGCGCCAGCAGCCACTTCCCCATGAGGCTCAAGGAGGTCTCCGCCACCATCCTCGCCAACCTGGTCGCCTCTGGGGCCAGCTTCCGCTCCATCCCGCTGGACGACGCCGGCAGGCAGACGCTCCTGTCCGAGGACGTGGTGCACGGCCTGCTCCATCTCATCAGCAACACCGGCCCTGCCGTGGAGTGCAAGTTGCTCAACGTCCTGGTCGGCCTCACCAGCTCACCGGACACAGCCCAAGACGTGGTGTCGGCCATCAAGAGCTCCGGCGCGACCATCAGCCTGATCCAGTTCCTGGAGGCAGCTCACCGGGAGATCCGCGTGGAGTCCCTCAAGCTCCTGCGCAACGTGTCGCCGTACATGGGCGCCGAGCTCGCAGATGCACTCGGTGGCCACCTCAGTAGCTTGCTCCGGGTGATATCCGACGCCGGTGGTGGTGGCGTGACAGAGGAGCAGGCGGCAGCCGTGGGCCTGCTGGGTGACCTCCCGGAGAGGGACTCGAAGCTGACGCGGCAGCTGTTTGAGCTGGGAGCGTTCGGTACGCTGAGCACGAAGCTGGCAGAGCTGCGGCGGGGCGCCATCCGCGGGAACCGGTACACGACGCCGCTGACGGAGGGCATGGTGAAGGTGATGTACAGGCTGACGTGCATGCTGCAGGAGGCGCCAGAGTACGTGGAGTTCGCCCGAGAGGCCGCCCTGGCGCCCTTGTTTGTGGAGCTGGTGCAGGTGAACGGGCAGGACGCGGTGCAGCTCTACTCGGCGATGGCGCTGGAGAAGCTGTCCCTCGAGACGAGGAACCTGACGGTCATCCCTGACCCGCCGCCGCCAGCGCCTTCCGGAGGCTTCCTGTGTGCGTGCTTCGGGGTGCCATCGTCGACGGGTGCGGCTGCAGGTCGTCCGGTGGGGGTGTGCCGCGTGCACGGCGGGTTCTGCTCGCTGCGGGAGAGCTTCTGCCTGGCTGAGGGCGGGGCCGGAGGGAAGGCGGTGGAGCGGCTGGTGGCGTGCCTGGACCACCTAAACCCAGAGGTGGTGGAGGCGGCGCTGGCGGCACTGGCGACCCTGGTGGGGGACGGGGTGGAGGCTGCGGAGGGTGTGGGGGTGCTTGGGGATGCGGACGGGCTGCGGCCAGTGGTGGACATCCTGGTGGAGAACCGGACGGAGGCGCTGCGACGGCGGGCGGTGTGGGTGGTGGAGCGCATCCTGCGGGTGGAGGACATCGCGCAGGAGGTGGCGGCGGACCAGACGGTGGCGTCGGCGCTGGTGGAGGCGTACCGCAACGGCGACCCGCGCACCCGGCACACCGCCGAGCGCGCCCTCCGGCACCTCGACAGGATCCCCAACTTCTCCAGCGCGTTCCATGCCCAAGCACGCCGGCCATGAACATGACAGCGGCCATCATCTTCTTGGCGCCATCCTCTCTGTTTCAAATTCGAACCTTGTTTTTTGGTCCTGTGTATGTAATATATTATGTATATGTGTATGTAGCTTGATTTTATTGGTTTGTTCATGTTC
>transcript/7006 full_length_coverage=3;length=3015
GGGGAGCTTGATAGGTTGCTAGCCAGCGCGTCGATTCGATCGAGCTGTTCGTGCGTAATTCGATCGATTGCGTGCTGTGGGAGTTTGGGAAATAGATTGAGATCCTTTTTAGTTTTGTTTGAAGTTCTTTTAATTCTGTGGTTTTTGGATTCTTAATCTTTTTCTTTGTTGGGTTCTTTTTTTTCCTTTTTTCTGATGCCCCTGCGCGGTTGTTGCCGATGAACTTGTCTCAGGTTGCTGCGGGGAGATCGAAGGGGATTTTTCTTGGCGCCGACGACGACGATGATGACAGTGGCGCCGCCGGGTAATGCGGGGATAGCGGGCGCCACCGTGTCAGCAGACGACCACGCGGCAGGTGAGCGCAACCACGAGCAGTGCGGCGATCTACGGCGGCCGGCCGGCCACGGCGAGTTCTATGTCCCACTCCCAGGGATTCCACCAGGGCAGCAGCGGCGTCTACGGCTTCTCCTCGGATGGCTTCGACCGCCCGGGATCCAGCCAGGACCACGACCAGCCAGCAAGAGCAGCAGCAGCACCACGTGGCGCAGCAGAGCCGACGCGACAAGATGAGGGGTCCAGGGCTTCGACCCCGGCCGCCGCCGCGCTGCCCACGGGCTGCTCCCCTATCGACGGCGATGAGCACGTCGAGCCCGGCGCCATGTACGACCACGCCGCGGCCGCCGGCGCCCTCCAACATGCTCGCCGAGATGTTCAACTTCTCCGCCCCAGACGCCGTCGGGGGCCATCCGCCACCGAGCTGCTGGCCAGCCAGATGAACGCCAACTACCGCTTCGGGTTCCGGCAGCAGCAGGCGCCGGGAGCGGGTAGTAGCCGGCTTGCCCGGCGACGGCGGTTGGTTCGGGCAGCGGCGGGCCTGGCCGCGCTGGCGTGGTCCTCGGCGGGGCTAACTTATTAGGTGAGACGTCCCTCGCCCAAGCAACAAGCAGGGCGGCATGGCGGGCCTAGCCACCGACCCGGCCCGCCGCGATGCAGCTCTTCTTGATGAACCCTCAGCAGCAGCAGCAACAGTCAAGGTCGTCGCCGCCGTCGCCTCCGCCGTCGGACGCGCAGTCGGCTATTCAGCACCACGAGGCGTTCCAGGGCGTACGGCAACGCCGCGAGTTCGTTCGGCGGCGGGCGGGGCCGGCGTGGTGGAAGGCCAGGGCCTATCCCTCTCCCTGTCACCGTCGTTACAGCAGCTGGAGATGGCGAAGCAGGCCGAGGAGCTAAGGGTGAGAGACGGCGTGCTCTACTTCAACCGACAGCAACAGCAGCAGCAGCAGCAGGCCCCCGTCGGTGCAACAGCTCCCGATGGCATTGCACACGGCCAGGTGGGCACGATGGAGGCAGCAGCTCCACGTCGGATACGGCCCCGCCGGGGTCGCCGGCGTGCTGCGCAACTCCAAGTACACGCGCGCGCGGCCCAGGAGCTCCTGGACGAATTCTGCAGCGTGGGGGCGCGGGGCAGACGATCAAGGGAGGCGGGCGCGGTGCCGGCGGCTCCTCGTCGAACCCTAACGCGAGCAAGGGCGGACCCTCCAGCTCCGGCGCCGCCCAGTCGCCATCGTCGGCGTCCAAGGAGGCCCCCGCAGCTGTCCCCCGCCGACCGGTTCGAGCAGCAGCGCAAGAAGGCCAAGCTCATCTCCATGCTCGACGAGGTGGATCGGAGGTACAACCACTACTGCGACCAGATGCAGATGGTGGTGAACTTCTTCGACTCGGTGATGGGGGTTCGGGGGCGGCGACGCCCTACACGGCGCTGGCGCAGAAGGCCATGTCGCGGCACTTCCGGTGCCCTCAAGGACGCCATCGCCGCGCAGCTGCGGCACACCTGCGAGCTGCTGGGCGAGAAGGACGCCGGCACGAGCTCCGCGGGCTGACCAAGGGCGAGACGCCGCGGCTCCGCGCCATCGACCAGAGCCTCCGGGCAGCAGCGCGCCTTCCACCACATGGGCATGATGGAGCAGGAGGCGTGGCGGCCCCAGCGCGGCCTCCCCGAGCGCTCCGTCAGCATCCTCCGCTCCTGGCTCTTCGAGCACTTCCTACACCCGTACCCCAGCGACGCCGATAAGCACCTGTTGGCGAGGCAGACGGGGCTGTCCAGGAACCAGGTCTCGAATTGGTTCATCAACGCCCGCGTCCGGCTGTGGAAGCCCATGATCGAGGAGATGTACCAGCAGGAGACGAAGGAGCTCGAGGGGCTCCTCCGCCGGCGGCGGCGGCGGAGGCGGGCCCGAGTCCGGCAACGACCCCCTCTGGCGCCGACGACTTGCACTCCCCGACGACCACCGGAGCGCAGCAGCACCCGCAGCAGCAAGTAGTAATGCAGCACGGCGGCGGCGGCAGGTACGGCCAACAAGAGCACGGGATGTCCGGCGTCCACCCCCATAAGCTCGACCCCCGGCGCGGGGCCCCTCGGTGGCGGACGCCGCCTTCGTCGGCCTTGACCCGGGCGGAGCTCCTTGGCGGCGACGCGCACGTGGGGTGCCGCGGACGACCCTGTACGGGAGGGTTCGAGCCCGGGGTGAGGATGAGGTACGGGCCCCGCCACGACCGGCGCGCGGTCTCCGGCGACGTGTCGCTTACGCTGGGCCCTGCAGCACGCCGGCGCCGGCAACCAGGGGGCCGGACGGCAGCGGCCGGTTCTCCTTGAGAGACTACAATGGTTGTTGATGCCTACCTACACATATATCTTGATTATTCATTCATGGCTCATGCATGCATTGCATTATTTGAGGAGCACTAAGGAGATTCAGAGAGAGAAGAAAGAAAGCACCGGAGAAGAGAGAGAGATCTAGAGAGATAAACTTGCGTGGTGCCTCTGGAGGTGGTGCATGGGGATGGGAATATATTAATACATGAGACAAATCATCATCTTCATTTTCTTCCTCAGATGATTCTTAATTTAGCTAGATTAATTCCTTTCGTTAGGCATTATTGTTGGGGGGGGGCTAAGGAAAATCTGTATACAGGAAAAGAAAGATAGGAAGTGTATGTTATAGATTTGTTTTAGTC
>transcript/7009 full_length_coverage=8;length=3011
AAATCCGGGGCCGAGGGATTCGCAATTCGGGGGAGCTCGTGGCCTCCAATCCGCCCCGATTCCTGCGCCTGCTCCAGCCGATCCGCATGGATCAATGGAGTTCTCATAGCTCTCAAGGTTAAGATCAACAGTACTGTGCAGTGAACTCTTGTTCATTTCTTTGGTCCTGGGCTTCTTCATTCTTGCTCAAGTCCAGCTGTCTGTTGATCTAATTCCAAGGTGGAGATGAGTGTGGAGTACAATATGGATGAAGCTTTGAAAGCACGAAATACTGCAGAGAGCAAGTTTCATGCGCGCGACCTCAGGGGCGCACGCAAGTACGCGGTCAAGGCCCAGAATCTCTGCCCATCACTTGAGGGCATATCCCAGATGGCGTCGACTCTTGAAGTTCATCTTGCAGCGGAGTCCAAGATTGATGGAGAGAGTGACTGGTACCGGATCTTGTCCCTGCCCGCCTTTGCAGATGAAGAGGATGTGAAGAAGCAGTACAGGAAGCTAGCTCTCCAGCTGCACCCTGATAAGAACAAGTCAGTCGGTGCTGAGGAGGCCTTTAAACTGATCTCTGAGGCTTGGAGTGTGTTGTCTGATACTAGTCGGAAGACAATTTATGATCAGAAGAGGTCAGATCATTCTGTTGTCAACGTAACCAATGGCATGTATACGTATGACAAGAAGGCGACCAAGAGAGCTCGAAAGAATGCTGCTGCTGCCGCCGCCGCTGCGGCTGCTGCGGCGGCTGCTGCTGAGGCTACTGCTCGTCCTGCTGGTGTTGATACTTTCTGGACATCTTGCAATCGCTGCCGTATGCAGTATGAGTACTTAAGAATGTATCTTAATCATAACCTTCTGTGCCCAAACTGCCATCACGCGTTCATGGCGGTAGAGACTGGATTTCCTTGCAACGGAAGCAGTTCATCTTTCTCCTGGTCAACCAAGCAGCAGCCACAGAACCACAGTTCCACCAAACATTCATATGGCTCAACAAGCAGGACTTCTAGCATTCCGGGGACAGGGCATGTGGGGTATCAGCAAGATAGTACTTACGATTCCTACAACAGTCAAAGCTTTCAGTGGAATCAGTACTCCAAGACAGCGCCTGCAGCTGACACAAATGCGTACAGTACCCAGGCTTCCGAGAAACCTAGAAGAAATGAAGAGAGCTACAGCTACAACTACCCTGAAAGTGGAAACACATGTGACCCTGAGAGAACTACTTCAAGGCGTGGCCGGTTTGCAAAGCGGAGAAGGCATAGTAATGATTATACTACTGTGGATTATGCTGGAGATAACAAAGAAACAGTGGTTGTAAGCACAGAGACAAATGCTTTCACTGATGTGGGGCGGGTTAATGGCACTTCAGTGGAAAAGATGAGATCTGCAGTGAGTGTAAGGAGAGCTAATGTTTTGAGAGAGATCTCCCAGATTGATACACGGGGTCTACTTGTTGAGAAAGCCAAAGAAGCCGTCCGGGGAAAATTGCAAGAGCTGAGCATGGCAGCATGTTCACGGTTTGCAGAGAAAAGGAAGTCAGAAGGAAAGGTATATCCTAGTGACAACAACATAAAGGCAAATGGGGTCCTCTCTGGCAAGCCTGGCAAAGGACTCAAGCTATGCAGTTCAATAAGTGTCGACACCCACATACCTGCAACTGCAACTGATGAAAAGAATCCAGAACAGAAGCGTGTGCCTGTTTCGATTGATGTCCCAGATCCTGACTTCCATGATTTTGATAAGGATCGCACAGAGAGAGCTTTTTATAGTGACCAAGTATGGGCTACATATGACAGTGAGGATGGAATGCCTCGTCTATATGCAATGGTGCAGAAAGTTCTTTCAATGAGACCTTTCAGAATCCGCATGAGTTTCCTCAATTCCAAATCCAATATTGAACTGTCGCCAATAAACTGGGTTGCCTCTGGTTTCCAGAAAACATGTGGCGATTTTAGGGTTGGAAGGTACCAGATTACGGAAACAGTCAACATATTTTCGCACAAAGTCAGCTGGACTAAAGGCCCCCGTGGGATTATCAGAATTATTCCTCAGAAAGGTGATACATGGGCTTTGTACCGAGACTGGTCTCCTGATTGGAACGAGCTTACACCTGATGATGTGATATATAAATACGAGATTGTTGAAGTTATTGATGATTTCACTGAGGAGCAAGGGCTGACTGTCATTCCATTGTTGAAGGTTGCTGGCTTCAAAGCTGTGTTCCATAGGCACATGGACCCCAAGGAGGTGAGGAGGATACCAAAGGGTGAGCTGTTTCGATTCTCGCATCAGGTTCCTTCTCGACTGCTGACTGGTGAAGAAGGCAACAATGCCCCGGAAGGTTGTCATGAGCTCGATCCTGCTGCAACCCCAGTGGACCTTCTTAAGGTTATTACAGAGGTGAATGAAGACGTGGCGGCGCAGACTGCTGAATAGAAGAGGGCAACAACTCTGAACACTGAAGATAGCTTGGGTGTCTGAAGTGTGAAATGTACTACATAGATGACAACAAGTCAACATTTGTTGGTGTCTTAGTTCTATTATGCCATCTTATTTTTGGCTGATGACTTGGAACAATACTGCCAGGGCAAGCAGCTTATGTCGTGGACTTCTGACTGTTAATTCTTAGGCATTTCTAACACTCGGAGTTTATCGCGCCATGGATATCATCTTCTAGAGTAAAAGAAGCATTGGGAGGCGATTGATGCGGCGACTAGTCAAAGGAAAGCTATGGAGCCTCATGGCTTGCTGACGGCGTTACTCTGTTCAGGTATGGTGTTGAGCATAGGAGCCATCAAGTTCGAGGGGGGAGACGCCACTGGACTTCCCCATGTACCCGGAAATTATTAATGTACCAAATTTACCTAAGATGTTGTATTTCCTTTAATCTATAGCGATGCGTCCTTATATAATGTTGAACTCGATGATTTCAAAATTCTGATTTGAACTCGGTGAACTGGTTCGGCAATTTAATATTATATTTAGTGGAAGCTTGAGCTCCTCGTGGGCTTGTTCTCTTT
>transcript/7010 full_length_coverage=7;length=3045
CTCCCTCCCCTGTCCCATCTACTCTACTCCTCTCTTCCTCCGAGGCGGTGGTGCTACCCGAACCCAGCCACCCAGGAGCTCGCTCGCCCGCCCGCTCGCCAGCGCTCGGGGCGCGCGCCCGCACCCGCCCGCCCGAATTCGGCGCGCCTCCCCCGCCAGCGCGCCGCGGCCGATCGAGCATTCCCGGCGCTCCCGCCGGCCGCCCCCTCGCTCGATTTCCGCGGGATTTCCGGGGCCCCGGGCCGCGGGACCGCCCCCAGCCGAATGGCGCAGAGCAATTGGGAAGCGGATAAGATGCTCGATGTGTATATCTACGACTACTTGCTCAAGCGGAACCTGCAGACGACCGCCAAGGCGTTCATGGCGGAGGGCAAGGTCGCTGCTGACCCAGTTGCAATTGATGCTCCTGGGGGCTTTCTCTTTGAGTGGTGGTCTGTCTTTTGGGATATATTTATTGCAAGGACAAATGAGAAACATTCGGAGGTTGCAGCAGCTTACCTAGAGGCACAACAAATAAAAGCGAGAGAGCACCAGCAGCAGATGCAGATGCAACAATTACAACTCATCCAACAAAGGCATGCTCAAATGCAGCGAACTAATTCAGGCCACCCTTCGCTTAACGGTCCAATAAATGGCCTAAACTCCGATGCCATTCTGGGGCCATCGACAGCTAGTGTTTTAGCTGCTAAGATGTACGAAGAGCGCTTGAAGCACCCTCATCCAATGGACTCCGAAGGATCGCAGCTTATCGATGCTAGTAGGATGGCTCTTCTTAAGTCGGCTGCAACAAACCATACAGGGCAATTAGTTCCTGGAAATCCTGGAAATGTATCTACTACGCTGCAACAGATTCAGGCTCGGAATCAACAAACAATTGACATTAAGAGTGAAGGCAACATGGGTGTAGCCCAAAGATCTATGCCCATGGATCCATCTTCCTTATACGGACAGGGAATAATTCAGCAAAAACCTGGATTAGGTGGTGCAGGACTGAACCAAGGAGTGAGTGGTCTACCCTTGAAGGGCTGGCCATTAACTGGAATAGACCAACTTCGGCCAAATATAGGTGCCCAAATGCAGAAGCCATTTCTTTCAACACAGTCACAGTTCCAACTTATGTCACCACAACAGCAACAGCAACTCTTAGCACAGGCTCAAGTACAAGGGAACCTTAACAACTCAACTAATTATGGGGATATGGACCCCCGCAGATTTACGACATTGACCAGGGGTGGCATGAATGGTAAAGACGGACAACCTGCTGGGACTGATGGCTGCATTAGTTCCCCAATGCAATCAAGTTCACCAAAAATTAGAGCAGACCAAGAATATCTCATGAAGATGCAGCAAACATCTTCTCAGCAATCACAGGAACATCTTCAGCAGCAGCAACAGCAGCAGCAGAACCAGCAACAGCAGCAGCTAAATCAGCAGCAAATGCAACAGAACAACAGAAAAAGAAAGCAAGCTACATCGTCAGGCCCAGCAAATAGTACTGGAACAGGAAATACGGTGGGCCCTTCAGCCAACTCTCCACCGTCAACTCCATCCACACATACACCTGAAGGGCTTGCAGTAGCTGGCAATATGCGCCATGTTCCAAAAAATTTAATGATGTATGGTGCGGATGGAACTGGGCTCGCATCCTCTTCAAATCAAATGGATGATCTTGAACCTTTTGGTGATGTTGGCTCATTGGATGACAATGTTGAATCTTTCTTGTCCAATGACGAGGGAGATGCAAGGGATATTTTTGCTGCACTTAAAAGCCCAACAGAACCTAATCCACCTGCTTCAAAAGGTTTTACATTCAGTGAGGTTAACTGTTGGCGAACAAGCAACAGCAAGATAGTCTGCTGCAATTTTTCTTCTGACGGCAAGATCTTGGCAAGTGCTGGACATGAAAAAAAGGCTGTACTTTGGAATATGGAGACTTTCCAGACACAGTATTTACCAGAAGAGCATAGTCTCATTATCACTGATGTCCGTTTCAGACCTAACTCTACACAGCTGGCAACTTCATCTTTTGACAGAACAGTTAAACTATGGAACATTGCAGATCCTGCATTCTCGCAGCATACATTCACCGGGCATAATTATAGTGTTACGTCACTAGATTTTCATCCAAAGAAGACGGAACTTTTGTGCTCTTGTGATGGCAATGGTGAAATCCGATACTGGAACGTGACTCAGCATTCCTGTATTCGTGTCATAAAGGGTGGTACTGCTCAAATTCGTTTCCAACCTAGCACCGGACAGTTTCTCGCAGCTGCTAGTGAAAGTGTTGTCTCCATATTTGATGTTGAAACACATACCAAAAAGTACACCCTGCAGGGCCATAACACAGACGTGCAGTCAGTGTGCTGGGACAACACTGGGGAGTACCTTGCGTCTGTCAGCCAGGATCTAGTTAAGGTGTGGTCAGTATCATCAGGAGAGTGCATTCATGAGGTCAGCTCAAATGGAAATAAGTTCCATTCTTGTGTGTTCCACCCAAGTTATACCAATCTCTTGGTGATTGGAGGCTACCAGTCCTTGGAGCTATGGAACATGGTAAAGAACCAAAGCATGACGGTGCCGGCTCACGATGGTCTGATTGCGTCGTTGGCACAATCACCGGTAACCGGTATGGTGGCTTCTGCGAGCCATGACAACTCCGTCAAGTTGTGGAAGTAACAATAATAATAATAAAGCCGATGCGCCTAGATAGTTTTTCTTCTTCTCCAGATAAATTGATATTCCATCAGTCGAGGCATAGAATGAGTTGTTGTCGATTGTGTTGTACCTCCATCAAGGCGAATAAGGAAAGAGTAGCTTGGCTGGTTGCCCGCCGCGGTCGAGCTGTTTAGGGCTGATTGCGGCGAGCCTGCGGAAGGAACTGTATGTATCTTGATAGGTGGTGTGTATGTAGCGTAAAGACAGGAAAGAAGAAATGTAACATTCCGGTGCTTAACTGGAAGGACTCATTGCAATTAGCCTCTGTCGGTTGGTTGTGAAATCTGTGGGTCTTGCGAGCAACAGTATATGGTAAGTTAGTTCTGAGTT
>transcript/7016 full_length_coverage=15;length=3059
GGGACACCCGTTCCGTTCCCCATCGCAGACGCTCCAGCCCAATTCCCCACAACCTAACCCTAGGCCCCGGCGACCTCTCCCTGCCCTGATCCCGCCGCCGGCGATGTCGTCGGAGCCGCCGCCCGCGGGGCCCTCCGAGGCCTCCAGCCCGTCGGCCTCCCCGCCGAAGGAGTCGGAGCCCTCCGGCTCCGCGGCCGCCGCCGCCCCCGCCGCCGCGCCAGGGGCCGCCCACGAGACGAACGCGCTGTGGGTCGGCAACCTGCCCGCGCACGCGGGCGAGGACGACGTCATGGCGGCCTTCGCCCCGCACGAGGCGCTAGACTGCGCCGTCACGCGCGCCGGCTCCCGCAGCTACGCGTTCGTCCTCTTCCGCTCCGTCGCCGAGTCCCGGGCCGCCCTCGAGGCGCTCCGCGGGTCCAAGGTCAAGGGCGCCTTCATCCGGGTCGAGTTCGCCCGGCCGGCTAGAGCTGTTAGGAACCTATGGGTTGGAGGAATTAGTCCGTCTATTTCAAAGCAGGAGGTAGAGGAGGAGTTTCAAAAGTTTGGGAAGATTGAAGGTGTTGCATTCTCCCATGATCAAACTTCTGCATACATCGACTTTGAGAAGCTGGAAGATGCCATTTCTGCCCATAGAGCCTTGAATGGGGCAGATTTAGGGGGCAAGGAATTATGTGTTGATTTCCAGAGGTCCAGAGGCAGAGCGGAACGGTCGGAAGCAGGCAACTTCAACAGTAGAGGATCATTGCCACCCGGTGAAATTGGAGTTGGACATGCAAAGGGTTCTGCTGGAGTACGAATGAGAGAGGCGAAAAATCCTACCAATGTTCTCTGGGTGGGTTTACCCAATACACATAAAGTTAATGAGGAGGCACTAAGGCGGGCTATGGCAGCACATGGTGTGGTTACAAACATCAAGGTTTTTCCAGAAAGGCAGTATGCTTTTGTGGAGTTTGCAACCATTGAAGGAGCTTCTAATGCTAAGAATCTTCTAGATGGGCGTCTTTTCAATGATACAAGGATTCATGTTCTTTTCTCCAGCAGTGGGCTTGCACCCAGTAAACTTGATAGCCTAACACCGCCTGCTGGGTTCCCTAGATCAGAGATGTACAATGATAGTCCATATGCCGCACCTGATTATTTTGGTGCTGGTCGCAGTAGTCATGGCACATCACAAGGGTATGATCCTCGACGTGGAAGATCAAGATACTTGGACTATGGTGCAATGCCAATCACTGGTGGTATCCTTCCAGCACCTGAAGCTGGCTCATCTTTGTTGACTGGACATTCTGGTCATAATGCGCTTGATCCGAGAGAAGCCAAAAGGGTGAGGTTGGATGCTGGCATGGACCCTTACCATGTAAGGGCAGGCAGTGAGGGTCTTCAGCCAGTTGCTGATGAGAGCTTTAGCTCTGTTATTCGGATCCAGGGCACGGTACACCAAACGTCATCCCTTGGGCACTTCTGGCGTGGCAGTATTGCCAAAGGTGGATCTCCTGTTTGTCGTGCTCGCTGCTTGCCTATAAGGAGGGGCATTGAGATACCTTTGCCGGACATTGTTAATATCTCCGCTAGAACAGGATTAGATATGCTGGCAAAACACTATGGAGATGCTTCGGGTTTTGAAATTGTCTTCTTCTTACCAGACAGTGAAGATGATTTTGTGTCTTACACTGAATTTCTGCGGTACTTGGGCTCAAAAAGTCGCGCAGGGGTTGTTAAAGTTGATGCAGGAACCACTTTGTTTTTGGTCCCGCCATCTGATTTCCTGACGAATGTTCTGCAAGTTGATGGTCCAGAGCGCCTTTATGGCGTGGTACTGCACATTCCACAGATGTCCAATGCTGCTGTCCAGAGACCTGTACTGACTGGACCAGAGTCACAAGCTTATTATGATGGTGGTGATACCATGCTAGCGATGCAAAGAAATTACAATATGGGCTCTGTTAATAGCAACCATCATCAGGATGCTGATTATCGGGGATCTTTACGTGAGGAAGCAGTTCAGTCAGGTGTATCAAGCTTTCCCATGAGCCAAATAGCAGGACAGCAAGAACAGTCACTCAAGCCTGATATTATGGCCACATTAGCTAAACTTATGCCAAATGTGCAGTCAACAGTTCCAGCAAATAGTCAGGTGGGTAATCTTCAGCAATCGGGTCAGCAGTTCGGCAGGCAAGCTCCAGCAAGCTATGGGGGCATGGTCGGTGCTCAGGAGCAGCACCCAATACATACTGCTTACAACCCTGAGGTTACCTTAAGCTTGCCTCCACCACCTCCTCTCCCTACACAAGGACCAGTGTCTGCTCTCCCTACACAGCAGCAGTATCAACCAGAACACTATTACGCTCCTCAAAACAATTACGGTTCCTTAGGAACAGTTAGCCAGTCTAACTTCCAGTCAAGCAATACCAACCTACCAGTCCCTCCCCCACACCAAATGAATGATGGACCATTGGCAGCAAATAACCAGATGGGGAATTTGGCACAGCTCCATCAGTCAACGTCATTCCTCACTGATAGGGTAAACTCGGATTTCTCCTCTCAGGTACAACAGCAACAAAATGTTGCTTCTGGTTCTGCTCAAGCTACTGAAGAGGCGGATAAGAACAAGAAGTACCAGGCAACGCTCCAGTTTGCTCACAATTTACTGCTGCAGCTACAACGTGGATCTGGAAACCAATCTTGATATTTAGTACTGCTTCAGGTACTGGCTTGCTCGATCTCCTCGCCTGCAGCGGAACAGAATCTCGTCCCGGCCCATGATGGTGTGCTGGCGGTTATCTATCCTCACCCTGACGTGGAATCGGTTGCTACCTACCGGAGAGGGACAGACAATCAAGCGTCAACTGCACTAGTGCACTAGTAGCTTCTCTGCCTCATACTATCCAGAAAGGGAAAACTCAGATATCTCCTTTTGCATCCCTGTATTGCTTTTTAGGTGTCGGATATTTTCAGCTTTGAACATTATGAGCGTCTATTTGTCTATGCGGCCTCCTTGGCATGACATGTGGTACTTGTTTGGTTTTCTCGGTTTTGACATGGATTAAATCTGTTCTTGT
>transcript/7017 full_length_coverage=5;length=2986
GGGGCGCCGATTATTCAATTCCCACCTCCTCCGTCTCTTTCTTCCCTATACCCTCCGCCTCAGCTCGCGCTTTCCCCTTCCTCCCTCCTGTCACAGAGTTCTCCTCTCCCCTCTCCTCCTTCTCTTTTTTCCCTGTCGCGGCGGCGATAGGGTTCGGCTTCCGTCTCCTTCCCCCGCCGGCGGTGGTCGCCTGTAAATGCTTAAGGCCTTCTCCGGCGGCTCGGATCGTGCGGCGGCGGCGGCGGCTCTGTTCTTGGTCGTGCTCTTCTTCTTCTTTCAAGGGATCTCTTCCTTCTCCGGCGACTCGGCATGCCTGCCTTCCACGCATACGGAGATGGCGGGTGCCTCGTCTCTGCCCCGGCCGAGCTTTCCAGGATGTTCTGCCGCGGTGGCGGAGCGGTGGTTCAGCAGCGGAAGCGCTCTCTGGTGGCCGCGTCGGCGGTCGCCGCCGCGGCGGCCGAGTGCATGAGGGCCAGCAAGAAGCAGAGGCAGCCCCCGCAGCCGTCCCTGGACGTGCTCCCGGACGAGTGCCTCTTCGAGGTCCTGCGCCGCCTGCCCGGCGGCCGCGAGCGCGCTGACTCCGCCTGCGTCTCCCGCCGCTGGCTGGCGCTCCTCGCCAGCATTCGGATCTCCGAGCTCGGTCATGCCGCGGCGGCCGCCCCGTCCCTGCCCGATCTCAACGAGGAGTTCGTCATGGAGGAGGATACGGACGACTCCCCCGCAGATCCCTGCGTCGAGAGGGTCCTCGAGGGCAACGAGGCCACCGATGTCCGCCTCGCCGCCATGGCTGTTGTCGCTGGATCCCGCCGCGGGCTGGAGAAGCTCGCCATCCGTGGGAGCCACCCGTCGCGCGGGGTCACGGACCAGGGGCTCCTGGCCGTCGCCTGCGGCAGTCCTAACCTCTGCTCGCTCTCGCTGTGGGATGTGCCGCTTGTGACCGACGCTGGGCTCGCTGAGATCGCCGCCGGGTGCCCCTCGCTGGAGCGTCTGGATATCACTTCTTGCCCGCTCATCACAGACAAGGGCCTTGCTGCTATTGCTCAGGGGTGCCCCAACTTGGTGTCTCTGACCATCGAGGCCTGCTCCGGCGTTGGCAACGAGGGCCTGAGGGCGATTGGCCGGTGCTGCTTGAAGCTGCAGGCTGTGAGCATCAAGAACTGTGTGCACGTTGGCGACCAGGGCATTTCTAGCCTCGTGTGCTCCGCTTCCGCGTCATTGGCCAAGATCCGTCTCCAGGGATTGAACATCACAGATGCTTCGCTTGCCGTGATTGGGTACTATGGGAAGGCCGTCACAGATCTTACACTTGCTCGCCTTGCTGCTGTTGGTGAGAGGGGGTTTTGGGTGATGGCCAATGCCGCCGGCTTGCAGAAGTTGAGGTGCATGAGTGTCACCTCTTGCCTTGGGGTCACTGATCTTGCTATCACTTGTATTGCCAAGTTCTGCCCAGGCTTGAAACAGCTTTGCCTCAGGAAGTGTGGACATGTGTCGGATGCTGGTCTTAAGGCTTTCACAGAATCAGCAAAGGTGATGGAAAACCTGCAGCTTGAAGAGTGCAACAGGGTTACTCTTGTTGGTGTTCTGGCCTGCCTTATCAACTGCAGCCAGAAGTTCAGGGCTCTCTCCTTGGTGAAATGCACAGGTGTCAAGGATGTCTGTTCTGCTCCTGCACAACTTCCTGTCTGCAAATCACTTCGTTTCTTGACAATCAAGGATTGCCCAGGTTTCACTGATGCAAGCTTGGCCGTAGTCGGTATGATCTGCCCTCAGCTGGAGCAAGTCGACCTGAGTGGTCTTGGTGAGGTCACTGACAATGGGCTTCTTCTGTTGATAAAATCTTCCGAGGGTAGCCTGGTCAAGGTTGACTTGAGTGGTTGCAAGAACATCACAGATGTTGCTGTTTCTTCCCTGGTGAAGGCACATGGAAAATCTGTTAAGCAAGTTAGTCTCGAGGGTTGCAGCAAGATAACAGATGCAAGCCTCTTCTGTATTTCTGAGAACTGCACTGAGCTTGCAGAGCTTGATCTTTCTAACTGCATGGTCAGCGACTCCGGTGTTGCAAGCCTGGCGTCCGCAAAGCACTTCAAGCTCCGTGTCCTCTCGCTGTTTGGCTGCTCTAAGGTCACACAGGTGGGCGTGCAGTTCTTGGGCAGCATGGGTAAGTTGGAGGGCCTCAATCTTCAGTACTGCAACATGATTGGCAACCACAACATTGCATCGCTGGAGAAGCAGCTCTGGTGGTGCGACATTCTCGCCTAGGCAGACAAGATGGTTCATTGCTGGTGGGGCTTGTCTATTGGGTCAGCCGCCTGCATATGCAGATATACGTCCGTAGCAGCGCAACCGTCAAACCCATATTAGTCAGTTTTTCGGCTCATCATGAGCTGGGGTGGGCTTCTGAACTTTGTTCAGGGACCGGTCATTTTTTGGAGGGCGCCTTTGGCCAAGTGCTCGTTTTTTCACAGATCACTCAGGAGGTGATCTGTTTTTTGAGCATCTGTCTGTCATCACTGGCATCCTGCCCCCTTCCATCCAGGCACCGGTCCTTGCCGTTATAGCCACACCATACTGGTTTTTTAGGTTGCTCTAGTGTCCAGTGTCATTTTTTCACTGCTTCATGGTTAAGAAGTTGCAGGCGCCAGCTCCAGTGGCTGGTCTCCAGGGTTGCTGATCCTGGAACGTCTGTTGACATGTCTGGTTGATATTGATATTGTTATTGAGTTTGGGTCTGTCAGTATGTTGAGGTGCTGTGTGTCGTTCTCTAGTGTGTGTGTGTGTGGTGTCATGTAGGGTTGCTTTTTTCTTGCGGTTCCTCCTAGGAATCTGGTCTTCGGGATCTGGCCGTCGCGAGGCGCATACTAGAGCCTCGCGACTACAACCCTGTATGGTTGTTTTTCTTGACAGGTCCCTGATTTTACCAGCATGATGTTGAGGACTGTAATCTTTGCAACCTTATAAGAATAAATGAAGTATGTGTTTGTTTTGC
>transcript/7018 full_length_coverage=2;length=3080
GGGAACCAGCCCCCCGGATTTAAAACTACGGAGGAAAAGGAGTTAGGGAGCGGATTAAAACCCACAAACCCAAAAGCCTATAGCAGCAGCACACCACCAAGCGCCCGCCCCCTCCCTCCCACCGCCCCGCCCCGACCCCAATTCGGCATTCCGGCGCCCGAATCCCCCCCCAGATTCGCCGCCCCCACGCCGCGGATTCGCGCCGGACCCCACCTCCCCGCGCCCGGATCGGCGGGGCCGGCGGCAACCGCTGCTTCCACCGCCTGCTCTCGGCGGCGGAGGCCGGCGATCTCGGCCTCGCGCGGTTCCGGCCGCGCGATTCGGTGCTGATCCGGGGCATGCTCCCCTCCCCCCCTGGCTTCTGGGCACTGGGATGATGCTTAACGGTTTGGAGCGAAGCCCGATGCCAGGAATAGAAGACGCCCTGATGAAGGACTCGCCCAAGGCTTCCTCCTTGGTGGAGGTGGAAAACCCTTCCCTTGGTGATGTTGACGATCTCAGCGGTGGGCCCACGCTTACGGGAAAGAAGAGGAAGGATGTTCCTGCGGGCGAGAATGGCGGTGCGGCAAAGAGGGTGTTGAGGTCGGACTCCATGAAGCTGCATGTGGATGCCGAGCCCGAGGATGAAGCCGCCGCCGCCGCCGCCGTGGATGTTAGCGAGGGTGACGCTTTGGAGAAGACTGACTGTGAGGCTACTGCGGGTGACAATCTGGAGAAGACTAACTGCAAGGCTACTGCGGGTGACAGTCTGGACCAGACTAACTGCGAGGCTACTGCGGGTGGCAGTCTGGACAAGACTAACTGTGAGGCTACTGCGGGTGACAGTCTGGACAAGACTAACTGCGAGGCTACTGCGGGTGGCAGTCTGGAGAAGGCTAACTGTGAGGCTGTTGCAGAGGAAGGCAGAAGCGGGGCGCAGACAGTCGACGCTTCTAAAGGTGATGAGCACATGGATGAGGATCCAGTGAAAGTGGATGATGCTATAGAAGTGCCAGCTAAGTGTTCTGAGAATAGTGTGGAAAGTGCCGGTATTGCTGAAGAGAATGGCTTAGATAACCAAAAAAGCAATTTTGAATCTGATGATAAGAAAGTGAAGGCAGACGAGAAGATTTACTCTGCAACTCAGGAGGAGGAGAATGTGTCTGGAACAAGTGGGGGTAGTACTGATGACTCCCACGAAAACAAGGGTGCCAATGGACCTTGCCAGGGGGAGGTCATAGACCCATCAGCTGCAGCAAAAGATGATGAACTGGTCATTGATGTAAGCAGAAACAACCCTACTAGCGCATCAGAACCTGTTCAGCAGGATGGTAATGTTGTGCATACTGAGGGAATGGTACTCCAGAGTGGTGATCAGGGAGTTGAGAAGCATTGTCACGATGAAGATGTACGTAAAGACACTGAAGCTTCTCTAAATGATAATGGAAGATGTGTGGCTGATAACAGCATCGCATTAGCTGATTGCAATAACCATAAAGAGGGCTTAGGTAGCCCTGTAGGCAGAACCAAGGGGATTTCGACTCCTGACATTGTATTTATAAGGAGAAAGTCGTTAACCAGAAACACATGTGAAACGAAGCAGGTGAAACATGAAGAGGAGGAGGTTCAGTTTGAGAGGAGAGTTACAAGGTCATCTACAGTTAAACAAAGAGAGGCTTCTGGAAGCTCATGCAAAAGTAGTGCGAACGCGGCTAGCATGGAAAGCAAGGGGAGAAAGGAAGATGTTGTTCATCATTATACAAGGAAAGTGAGCAATACTGCATCCTTAAAAGCTGACCATACTGAACCTTCTAAACGTGGAACCAACACAAAGAAGAACACACCAAATGGAAAGATTACTGCTCAAAGAAAATCAGGTGTTACTGGTAATGATTATCCTGAAAATACCACAGAGAACAAGGCATCAGCAACAGAGATAAAGATCAATTCGAAGCCACAGCCGTCCATGAGAAGTGGTAGCATTGCCAAGGCCACAACAAAAGATGCAGTTTCTCTGGTGGATCAGAATGTCTGTAGTTCAGCTATCACTGAAAAGAATGATACAGAGCTAACAGATTCGGAAGGAGTTAGATCTGAAAACAAGACTGCCGTGCCGAAGTCACCATTATCAGTTGGTGCTAAGATTGTTGCCAGCAAGAAGAGGATGTTGGAATCAGGTCTTGATAAAATTGCTGGAGGATCACCAGTTGAGACGCCATCCATGAAAAAGACAAGAAGTACTTCTCACACCGAGTTAGATCAATCAAAGAAGTCTTCTGGGAAGATGCTTACAGAGAAGAACTCCGGTCCAGACAAAAAAGATATTTTGACAAAACGGCAGCATCACAGTCGAGCAGCTGAGTTGAGCAGATCTGTTGACCCCTCTAATAAAGATGCCTGCAAGCTTTCACATAATGGATCTGATGTTGATGGAACTGATATCATTATTACCCACAAGAGAAATTGTAGAGGGCGCAGAGAACATGGTGTTCCTGCCGTCATGGTAAAACAAGAGTATTCTAGTGAATCTGAGGAAGTTATTGTCGTGAGAAAAGACAGGCGAAAAAGGAAACATCCAGTGCATAAACAAAGGTCCGAATCTAGACCAAACCGTTCTTCTGGTTCTCCCAAAGCAAGTTGTTCCAAAGGCAATAGCAAGGCAAAATCTGGAAACCCAGGTGAACCAACAGGTCGTTTCGAACTAAAGCGTCAAATAAGTGAACAGATAAAGACCATACTTCTGGATGCTGGTTGGAAGATTGATCTGAGACCAAGGAATGGCAGAAATTATTGGGATTCTGTCTATATACCTCCAAGTGGTAAAGGATCTTACTGGTCAATCACAAAAGCATACGCAATGTATGAAAGTATGCAATCTGAGCAAAAGAACGAAGCTACAAGCGAGAATTTATCAAAGAAATCTCCGGGCAGCCCTGGCAAAACGCATGCTTCTATGAGTAGTTCTTTACCACAGGAGATCCTCAGCAAATTAAAAAGAGTAGTTGTTAACAAGCGAAAGACCAAAATTGAGCTTCAGAAGTTAAAAAAGAGGAAGCATGGTTTGCTAAAGAACTCTAAAAATTCAAAGGGCAGGCCAAAGG
>transcript/7022 full_length_coverage=2;length=3075
GGGACCCAGCCTTCCTCCTCTCCACACCGCAGGCTCCAGGGAAAGGGAAGACCTCGCCTCGCCTTGCTGCCGCCGAAGCCACCAGCGGAGGGAGCATGAAGGTCTCCGTCGTGTCCCGGAGCGGCCGCGAGGTCGTCAAGGGCGGCATCGAGCTCAAGGACTCGGCCAAGGTCGCGGATCTGCAGGAGGCCATCCACGCCAAGAGTACGTCTAATCACCTCTTTCCTCTCACCAATGCCTTCTAACTTCTAGATTTGGGTTCAAATCTGAAAAAAATACTAGCACCGTCAACCGCAATTCAGTCTGTGTGGTGACCAGATGAGTTCACTGGGGATGCTGCTTTGGTTGAACCAAGTACCAAATTCGTCAGTGAACAAGTAGATGAGCTGAATTTTTGTACTGTGTTTGGGTCATATCTAGTACTGCTTGACAATCACATCAGTGCAGTGAATGTGCTGTAGCCAGTGTTTTGCCCTCCTCGCTTGCTTTTGCTTGCCCTCATCTGGTACTGGTAGGGTCCTTTCGGTCGCTACAGGTTGTTGGGATCTTGTCTCGGCAGGAGGGAGTTAGCCGTCCACATCTATGCACTCACAAGCTTCGTCAGAGCTTTTTATTTAATTTAAGCACAAAATTACACTTTCATATGAGTGTTTCAGTTAATTACAGTCATATGCTTTGTGGTTCTGGAGAGGGAGAATTGTAAAAGGATAATTGAATTCACAGCATGGCCGGTAGGCGTCCTTTGGAGATTGGTTTGGGTTTGTGTTTCACAATTTCAACTGTGTGTTACAGAAAAAGCACTCATCACCCACAGTGAAAAACATTCTGTGGCTCCCTTCGAAAAGAAATTAAGTTGCTGCGGCAAGCTAGTAATGTTTATCGATGTTCTATTGGAAGCTACTTAGTCTGAAACTGCAACCATGGTTACTTTTCATATGAAAAGTACATAATATTCAGCAACTCTCTCTGTTTGTAGGTGTTTATGACGCTTGTTGTTGGGTGAAACAGCAAGTTTTTTTTTAATGTTGTGCATTTATTTTCTATGTGATCTCCACCTTTTCCTTTGGTCAAGCTTGTTCGAGATGGTCTCATGATTTTTATTGTACCTTAGCTTGTTTGACCTGAGCAAGTTATTTTTCTTTAGGTGTTTCCCCATGATAACTGCATTTTTCTTTTGCCCTTTTTCGTGTGATGTTCCTCTTTGAGCATCTAATTTTTTTAACTTTCTATAAACTAGTCGAGAGTGCCAGTGAGCAAAATTTTGGCTGCTTTGATGATCAAGAATCCTATATTACTGATGGTATTTATTGCCAAGTTTGTAGGCATCACTTTATCCTTTATAACCTTTTGCAGACCAACAGAGCTGCCATGTTAGCTTATTAACTTGCCATCCTGTAATCTTAAAGTGACGCTCACACACAGTTATTACTCATGTTGGACATTAAAGCAGATCTGGTGCCATGTGGTTGAGTCAGGAGACAGATCACCATATATGGTGATGCATTGTACTGTTTAATGTATGAAATGCCACCAGTCTGAACTTTTGAGCTGCATAATAGAATATTATACTCAATTAAGAAACAATTCTGCTGAAACATAGTGATAATTCACGTCCTGATCTTGATCAAATATGTTAGAAACTTGAAAATAGCCACATCCCAATTCTGCATCCTTTCGCCTTGTAGTAGGTCAACTTGTTTATTGCCATAAGTAGCTCCATATTTCGACTTTGTCTAAAAGTAGCACTTGCACTTCTAATTCTGATCATACAAGACTTAACATAGTTATTTACTGCAGAACTAAGTGTAGCATGCCCTGCTAGATTCATATCATTGGCGTTCTGTTTTCGAGCCTGTACCATTAGTTGCTAATATTGAGAGCAATGCTATCATTATATCTACCCAATGAATGAAACTCACTTCTCTGGTGGATTTCTGTGGTTGAATTATGAAAGGCTTAGATTGATGTAACTGATCATATTTTCTTTATGCTTTCTCTACGAAGAGCACATGTTTTTCCTTATGATGTATGGGGTGCTAATCAGTTGTGTTTACACCATGCAGCTAAGAAGTATTATCCTGCCAGGCAACGGCTCACCCTCCCTGCACAACCTGGAAAATCTGGAAAGCCAGTTGTCCTCAATCAAAAGGCCAGCCTATCGGAATACTGCGAGAAAGGTTCCGGTTCCCTGACAGTGGTCTTCAAAGATTTGGGCCCACAGGTCTACTACAGCACGCTCTTCTTCTGGGAATACGTCGGCCCTCTTATCATGTACCCCATCTTCTATTACCTGCCTGTCTACAAATACTTTGGATATGAGGGAGAGCGGGTCATCCACCCTGTCCAGACCTATGCCATGTACTACTTCTGCTTCCACTACTTCAAGAGGATCATGGAGACCTTCTTCGTCCACCGCTTCAGCCACGCAACTTCCCCCGTGTCAAACGTCTTCAGGAACTGCGCCTACTACTGGACCTTTGGAGCCTACATTGCCTACTACTGCAACCACCCGCTTTACACCCCCGTGAGTGACCTGCAGATGAAGATTGGGTTCGGCATCGGGGTCGTGTGCCAGATCGCAAACTTCTACTGCCACATCCTGCTGAGGAACCTCAGGAGCCCGACCGGCAGCGGCGGCTACCAGATCCCACGGGGTTTCCTGTTCAACATTGTGACATGCGCAAACTACACCACCGAGATCTACCAATGGCTGGGGTTCAACATCGCCACACAGACCGTGGCGGGCTACGTCTTCCTCGCTGTGGCCGCTGCTATCATGACCAACTGGGCGCTCGGAAAGCACAGCCGCCTGAGGAAGCTCTTCGACGGTAAGGACGGGCGGCCCAAGTACCCCCCGCCGATGGGTGATTCTTCCTCCATTCCTGTGAAGAAGTCACGGTGCTCGCAAGGCCTGCATCTGGAGATTCAACATTTATTCTGTTCCAGCGTTCCAAAGTTAAAAGCCATCAGTCGATTTCACTCAAACATTCCTACTAATCGTGCCTTGTACCAGCTGTCAAACCTCAATTATGTAGTCCAAATGTTCTTATCCAAAGGATGTATTTTCTTACTCCG
>transcript/7023 full_length_coverage=4;length=3062
GGCACAAACCGCACCACTCGCGCACCACACTTCCACCAGCCATCTCCAGTCCTCGCTGTCGCTGCCTACAGGAAGGAGCACACGCGCTCGCAGCCCCCGCGCTCCTGCTTGCTTCCCGCGTCGCTGCCGTCGGCTGAGTGGCCCCCGACGAGGGACGAGGGTGGAGGAGAGGCGTCGCCGGACGGAGCTGCGAGGTGTTTGTAGGATTGCGTGCGTAGGCGAGCCTTCGAAGCTTGGGCATAGTCATCGCCATGGCCACCGGGGTGGCACCGGCTCCGCTCCCGCACGTCAAGGTCCGCGGCGGAGGCATCGGCTTAACCAAGAGCGTCGACTTCGCCAAGGTCCTCTCCGTTCCCGGTGCGCTGAGGACGGGGTCCTCGAGAGGCAGGGCGCTCGTGGTCAGGAGCTCAAGTACAGAGTCTGATACCATGGAGCTCGAGCCGGCCTCCGAAGGAAGCCCACTTCTTGTTCCCAGGCAGAAGTACTGCGAATCTATCCACCAAACAAGGAGGAGAAAAACACGGACTGTGATGGTCGGGAACGTGGCACTTGGCAGTGATCACCCCATGAGGATTCAGACTATGACCACCTCAGATACCAAGGATGTTGCCAAGACCGTGGAAGAGGTGATGAGGATTGCAGATAAAGGCGCTGATTTTGTTAGAATAACCGTCCAGGGTAAAAAGGAGGCTGATGCCTGCTTTGAGATTAAGAACACTCTTGTCCAGAAGAATTACAACATCCCTCTAGTGGCCGATATTCATTTTGCGCCTACAGTAGCTTTAAGAGTGGCCGAATGCTTTGACAAAATCCGTGTTAACCCAGGAAACTTCGCCGATCGCCGTGCCCAATTTGAGAAGCTGGAATATACTGAAGACGATTACGAAAAGGAGCTTGAACATATTGAGAAGGTCTTTTCTCCATTGGTTGAGAAATGCAAGAAGTATGGAAGAGCCATGCGTATTGGAACAAATCATGGTAGTCTTTCTGACCGGATAATGAGCTACTATGGTGATTCTCCAAGGGGAATGGTTGAGTCTGCTTTGGAATTTGCTAGGATCTGTCGGAATTTGGACTTCCATAACTTTGTATTTTCAATGAAAGCAAGTAACCCTGTTGTCATGGTCCAAGCATATCGCCTGCTTGTAGCGGAAATGTATAACCTTGGATGGGATTATCCTTTGCACTTGGGAGTTACCGAAGCTGGTGAGGGTGAAGATGGGAGGATGAAGTCTGCTATTGGCATCGGAACACTTTTGATGGATGGCTTGGGTGATACAATCCGTGTATCCCTGACAGAACCACCAGAGGAAGAAATTGATCCTTGCAGGAGACTCGCAAATCTTGGAACTCAGGCTGCAAACCTTCAAATAGGGGTGGCCCCATTTGAAGAAAAACATAGGCGCTATTTTGATTTCCAGCGTAGAAGTGGCCAGTTGCCTTTACAGAAGGAGGGTGAGGCAGTAGATTACAGAGGTGTCCTTCATCGTGATGGCTCTGTTCTGATGTCAGTGTCCTTAGATCAGTTGAAGGCTCCTGAGCTCCTTTATAGGTCTCTTGCTGCGAAGCTTATAGTTGGCATGCCTTTCAAGGATTTGGCAACTGTAGATTCTATTCTTTTGAGAGAACTCCCCCCTGTAGAAGATGCTGAAGCAGTGAGTCCCCCCCCCAAGGGACAGGCATTTGTCTATTATGCTCTATTCCTTTATGAAAGATTGGCAGCTATAATTTGTATTTCTGTACAGAGACTTGCACTCAAAAGATTAGTTGACATCAGCATGGGCGTGTTGACTCCCTTATCAGAGCAATTGACAAAGCCACTCCCACATGCAATTGTGCTTGTCACCCTTGATGAACTATCAAGTGATGCAAACAAGCTTTTGCCAGAAGGCACTAGATTTGCTGTCACTCTTCGTGGAGATGAATCATATGAGCAGCTAGATGTTCTTAAGAGTGTTGATAATATAACGATGTTGTTACATAACGTTCCATATGGTGAAGAGAAGACTGGTAGAGTACATGCTGCTAGGAGGCTGTTTGAGTACTTAGAGACCAATGGTTTGAACTTCCCTGTGATCCATCACATTGATTTCCCTAAAAGCATCGATAGAGATGGTCTTGTTATTGGTGCTGGGAGCAATGTTGGTGCTCTTCTAGTTGATGGTCTGGGTGATGGTGTACTTCTTGAAGCTGCTAACCAGGAGTTTGAATTCTTGAGGGATACATCCTTCAACTTGCTACAGGGTTGCCGGATGCGCAACACAAAAACTGAATATGTCTCTTGTCCTTCTTGTGGGCGAACGCTCTTCGACCTCCAAGAAATCAGTGCTCAGATTAGAGAGAAGACCTCTCATCTGCCTGGCGTCTCTATTGCTATTATGGGTTGCATTGTTAATGGGCCAGGCGAGATGGCTGATGCCGACTTTGGATACGTTGGAGGTGCCCCTGGAAAGATCGACCTTTATGTTGGGAAGACTGTTGTGCAACGGGGAATTGCAATGGAGGGTGCCACTGAAGCCTTGATTCAGCTTATCAAGGACCATGGCCGTTGGGTGGATCCTCCTACTGAGGAGTAGGCTCTGGCTGTTTCCGGTAGTTCATGTGTAGCCCGTAAACGATCCGCTAGCGGAAAATTCAGTGTATCAACAGACCAGAGGATATCCCAGCACATATTATATCAGTTGGGAAATAAAATAGAAACAATGTCGGCTGCAATTCTGCGACATCCTGATGAAGCATAAGCAGCATAGAAGCTTCTTGAAATCACATCACGGTATATCCTAAGCATGTAGGAGTACATTTGTAAATGACATGCAGAAAATCAAAGTAGTTTACCTGTATCTAGAACTAGATGATACCCCGCGCGTTGCTGCTACAGTGTATTCACAAAGGACATCCCAACACATGTTGTATATCAATTGGGAAACAAAGTAGAAACAGGGCTGGGCACGATTCTGCGACATCTTGATGAAGCATAAGCAGCTTAGAAGCTTCTTGAAATCATGTCGCTATATATCTTAAAGAAGGTTATGCTATTATGCAAGTACATAAATTCTTATTTG
>transcript/7025 full_length_coverage=2;length=3035
GGGAGCCCTCGCCGCCCACCGCCGCCGCCGCCGCGATCCGATCTCCCGGCTCCCGTACGACGCTAGGGTTTCCGCCGCCGCAACGCCGCCGCGGGTGTCTTCTCCGCCGTATGAGCAGCAGCCCCGCCAACCTGGACCGCCGGCACCGTCACCGATCGTACCCCCATGTCGTCGAGGAAGACCGCGGGCCCGTCCCGCGCCACCGCCGCCGGCGCGAAGAAGGTGGCTAGCGGCCCGGGGGGTATGAGCCTCCGGGCGCTGCGGGAGGGGCTTGCCCGTCAGAAGGAGGAGGAGGAGCGCAGGGCGCGGGAGCAGGAGCTGCAGGCGCAGGCGGAGGAGGCGAGGAGACGGCGGGATGAGGAGGAGGAGGAGGAGAGGGAGGAAGCTGAGGGAGCAGGAGCTGAAGCGGAGCGAGGAGGATAGGCAACGGAGGCGGCTGGAGGAGCGGAAGCGGGAGGAGGGCCGGCGCGCGGAGGAGGCGCGCAGGCGGCTCGGCATCACCTCCGCCGTTGTTGAGGGCGGCGGTGCTGTTGGTGTGGACGACGATGGCCCGAAGAAGCGGCCGGTGTATCAATCCAGGAGACCTGCATTGAAGCCCAAGACTGTCGAATCTGAAGCTGATGGGGGAGGAGGCCAGGGCTTGAGCAGTGTTTCGCAAGAAGAGGAAAACAGCGCCGCCATCAATGAGGCACTCAAATTGGGGGAGGGATCAAGCAATGGATCGTTGGAAGAGGACAGAGCAGCAATCGGCGATGAGGATGATGATGAGGATGATGAGGATGCTTGGGATAGCAAGAGCCTGGATGAATTTGATGTCATGTCTGCTGCTGGCAATTCTCACTCTTCTGAAGAAGAGGAAACCAAAGGGAAGCATGTGGTCTCCGCTGCTCCGGTCGTTAATGCAGCCAATGATGCAGGCAATGAGATTGTGGAGGATATCTTCGACGCTCAGGATGTAGCTGGAGATGAAAAGGAGCTTCGAGCACCGATATGCTGCATCCTTGGGCACGTGGATGCTGGAAAGACGAAGCTCCTGGATTGCATCCGGGGCACCAATGTCCAGGAGCGGGAGGCCGGGGGCATCACACAGCAGATTGGCGCCACCTACATACCGGCTGAAAACATCAGGGACAGGACGAGTTTAAAAGCTGAAACCGCCATCAAAGTTCCTGGTTTGCTCGTGATTGACACCCCTGGCCATGAGTCCTTCAGTAAAATGCGTTCAAGGGGATTGAGTATGTGTGACATTGCCGTGGTTGTAGTCGATATTACGCAGGGGCTTGAGAAGCAGACGATTGAATCCCTTCATCTTTTGAGACGGCACAATGTGAGCTTCATTGTCGCCTTGAACAAGGTTGATCGCCTCTATGGATGGAAGGAATGTACCAATGCACCAATAGTTGAGGCACTCAAGAAGCAATCTGATGACGTCAAAAGTGAATATAAATGGAGGTTAACTAAGGTTGTAACAGAGTTTAAGGAAAATGGCTTCAACACTGCACCATACTATGAAAATAATAAGAAGAAAAAAGTGGTTAACATTGTCCCGACCAGTGCAGAAAGCGGTGAAGGTGTCCCAGATCTTCTACTGCTACTGGTGCGGTGGCTCCCTGGCATAATTACAGATAAGCTGGCCTATGACGATACAGTAGAGTGTACAGTACTAGAAGTCAATGAACATAAAGATTTAGGAACTACTGTTGACGTAGTACTGATTAATGGTGTGCTGCACAAGGGGATCAAGTAATTGTTTGCACTAAACAGGGGCCTGTTACAACCATTATTAGAGATTTGTTGACCCCTCATCCAATGAAAGAACTCAAAGCTAAGGGTGCATATAAGCATCACAAGGAGGTCAGAGCTGCGCAGGGGGGTAAAAATTGTGGCACGGGGACTTCAATATACAATGGCTGGCACTTCTCTCATTGTAGTGAAGCCAGGGGATGATTTGCGACAAGCTGAAGCAGCTGCAATGCAAGAGATTGATATGGCCATTAGCACGACAGATGAGAACGAGAAGGGAACAACAACTCAAGAAGTTAGTAGTATCGTGACTTCCAAGGAGGGCATCTATGTGCAAGCTTCTAGTGTTGGAACCTTGGAAGCTATCATTGCGCACTTGAAGAGCAGTAGTGTGGACATTCCTGTTTATGCTTGGAACTTAGGACCCGTCTACAAGCAGGATGTCATGAAGGCAAGTGCCATGCTGAAGCGGAAAGAAGAGTATGCGGTCATCTTGGCCTTTGACGTCAAAGTGATGCCTGAGGCTAGTGCCCTTGCAGCTGAATCAGGGTTGAAGATTATTACTGCTGATACGGTATATAGGCTCGTCAACATCTATACTGAGCACATTAAGGGATTGAAGGAAGCGAAGAAAATGCAATTTGCAGCTGAGGCAGTTTTCCCATGCACCCTGAAGATTCTGCCAAACCGTGTCTACCATAGCAAGGATCCAATTGTTTGCGACGTTGAAGTTGTGGAAGGTGTCGTCAAGGTGGGAACCCCGATATGTGTCTTCACCCAGAGCAAGGATAAAAGCAAGAATATAATAGTTCATAGCCTCGGAAGGATCTCCTCCATGCAAACATCCAATGGCAATCAGATTTTCTCGGCCAGGAATGGAGTTGTGGCCATAAAGATAAGCGGTGACAGCCCTCAGGAGAAATCCCGGTGTTATGGACGCCATTTTGATTCTAGCAATGAGCTGGTCAGCGAGATCTCGAGGAGATCCATTGATGTACTCAAAGAGTGCTTTCGGGATGAAATGAGCGCTGAAAATTGGCAGCTTATCACCAGGTTGAAGACGCAATTCAAGATAGCCTGAAGCGCTGGGAGATTTTTACTTTACCATAGTTTCTTTTCTCCTTTTTTTTTCCCTTTCTGCTCTGTGCTCAAGACACTTGAACTATGTGGGCTTATCGCTTATGTATTGGTTTTTCGGGTCGGAATGATGAAAGTCTTGAACACATATTTACCTATATCTGTAATTTTGCAAAGCTGAGAATGTTGAACCTGGAGATGCTTTGGATTGCTTC
>transcript/7027 full_length_coverage=4;length=2983
GGGGTCTGGGAGAGGCGGCCGAGCGAGCGAGCGAGCGCGGAAGCATCCCCCGGCAGATTCGTTCTTCTGGTGCAACAGTCATGGATATCACTCAGATTCTGCTAGCTGCTCAGTCTCCAGATGGCAACCTTCGCTCAGCAGCAGAAGGCAACATCAAGCAGTTCCAGGAGCAGAATCTTCCCAACTTCCTCCTATCCTTGTCAGTGGAGTTATCGAATGATGAAAGACCACCAGAGTCTAGAAGACTTGCTGGTATTATCCTTAAGAATTCACTGGACGCAAAGGATTCTGCAAAGAAGGAGCTGCTGACTCAACAATGGGTCAGCTTGGATCACGTCGATCAAATTGCAGATTAAGGAGTCATTGCTGATAACACTAGGATCTTCGGTGGGTGATGCGCGGCAGACATCATCACAAGTCATTGCAAAGATTGCATCCATTGAGATACCCCGTCGGGAATGGCAAGACCTCATTGCCAAATTATTGAGCAACATGACGCAGCCTGGGGCCTCTGCGCCACTAAAGCAAGCAACTCTAGAAGCATTGGGGTATGTGTGTGAGGAGATTCCTCCTGAGCACTTGGAGCAGGATCAAGTGAACGCTGTTCTGACTGCTGTGGTTCAGGGGATGAACCAGACAGAGCTAAGCTCTGAAGTCCGTCTTGCAGCAGTTAAAGCTCTGTATAATGCTCTTGACTTTGCTGAGAGCAACTTTGCAAATGAGATGGAGAGGACCTTTATAATGAAGGTAATATGTGATACTGCTGTATCTAAGGAAGTGGAGATCAGACAGGCAGCCTTTGAATGCCTTGTGGCAATTGCATCCACATATTATGTGCACTTAGATCCTTATATGCAAACCATATTCAACCTGACAGCTAATGCTGTCAAAGGAGATGAGGAACCAGTTGCACTGCAGGCTGTTGAGTTCTGGAGTACTATTTGTGAGGAAGAGATTGAACTCCAAGAGGAATATGAGGGATCTGATGATGCTAACTCAACTGTAAATTATCGCTTCATTGAGAAGGCCCTCCCTTCACTTGTTCCAATGCTGCTAGAAACTCTGTTGAAGCAAGAGGAAGATCAAGAGCAAGATGATAATGCTTGGAACATTTCCATGAGTGGCGGAACATGCCTTGGACTCATTGCTAGAACTGTTGGTGATGCAATTGTCCCTCTTGTGATGCCATTTGTGGAAGCTAACATCACAAAGCCAGACTGGCGTTGTCGTGAGGCAGCCACTTTTGCATTTGGTTCTATCCTTGATGGCCCATCCCTTGAGAAACTTGCTCCCCTGGTACAGGCCGGACTTGATTTCTTGCTCAATACAATGAATGATCCAAACAGCCAGGTAAAAGACACCACTGCATGGACTCTTGGACGGGTATTTGAGCTTTTGCATTCTCCATGCAGTACTAATCCAATCATATCAAATGCAAACCTTCCTCGTATCATGGCTGTGCTGCTAGAGAGTAGCAAAGATGTTCCAAATGTGGCTGAGAAAGTCTGTGGAGCCATATATTTTCTTGCCCAAGGTTATGAAGATGCAGAGCCGGCCTCATCTTTGCTTACACCTTATCTTCCTAATGTTATTGCTGCACTCCTTACTGCTGCGGATCGTGGTGATATGACCCATGTGAGGCTTCGTGCATCTGCTTATGAAGCGCTGAATGAGATTGTAAGAGTCAGTAACATACCTGAAACTTCAAGCATTATAGGCCAGTTATTGCAGGAGATCATGAGAAGATTGAACCTGACATTTGATCACCAAATATTTTCATCAGGCGACAAGGAGAAGCAAAGCGATCTGCAGGCTTTGCTGTGTGGTGTACTGCAGGTCATTATCCAGAAACTGAGCAGCTCAGATGCAAAGTCCATAATTGCACAGACTGCTGATCAGCTGATGCTTCTGTTTCTCCGCGTCTTTGCCTGCCACAGTGCTACTGTACATGAAGAAGCAATGCTTGCCATTGGTGCTCTTGCTTATGCCACAGGTCCAGATTTTGTGAAATACATGCCTGAGTTTTTCAAGTACCTTGAGGCAGGCTTGCAGAATTATGAAGAATACCAAGTATGCTCCATCTCTGTAGGGGTGGTGGGTGATATTTGCCGTGCCTTGGAAGATAAAATTTTGCCCTTCTGTGATGGGATCATGACTGTGCTTCTCAAGGATCTCTCAAACTCACAGCTCAACAGGTCTGTCAAGCCTCCGATTTTCTCATGCTTTGGAGACATTGCTCTTGCCATCGGTGAGAATTTTGAGAAGTACCTGCCGTATGCTATGCCAATGCTTCAAGGGGCGGCTGAGCTTCTTGTTGTTTTGGATCAAAATGATGAGGATATGGTTGATTATGGTAACCAGCTCAGACGGGGAATATTTGAGGCGTACTCTGGCATACTACAGGGCATAAAGGGCGCAAAAGCTCAGCTGATGATACCTTATGCAGGCCATCTATTGCAGTTCACTGAAGCTGTCTACAAAGATCGGAGCAGGGATGAGAGCGTGACAAAGGCTGCAGTTGCTGTCCTGGGGGATCTTGCGGACACGCTTGGGCCAATCTCGAAGGATCTGTTCAAGAGCCACCTCTTCCACGTTGAGTTCTTGAGGGAGTGCCTCGATCTGGATGATGAAGTCAGGGAGACGGCGTCATGGACCCAGGGGATGATAAACCAAGCGATAGTCTCCTAGACGAGAAATTATCTTGCGTCGTCTGTTATGGTGGATGTTTGGTTTTGTTGCTGCGCCAAACTCCGTTTGGGTTTGGCTCAGATGAACAGAAGGGTACCAAAGTATAGCGTCAGTCAGTCGTAGGAACATTGTCGTAGATGTCTTCTGTGGTGGTTTATTATTTTCAGTCTGTCAAGTCGTTATGCGTCACATTCGACGGCAGTGGGGTTTATGGTCATTGGACGTCTTGAACAGCTAAACTTATTATTGTATTCTACTCGTTTGTGTTGCGTACTTGCATCATGCTATGTGCTGC
>transcript/7028 full_length_coverage=3;length=3074
GGGACCATTATTCCACTGAACTAAGCTCCGTGAGTGAGAGAGATAGAGAGTTCCAGAAAGTGAGGTCCGCCGTCCGGCAGCGTCGTGGTCGTGGCGAGCAACAGAGGGAGCAGCCGCGGCTGCTGCTGCCTGACTCCGGCGCGCCCAAGCCCCGGCCAAGGCTGGAGCAGCTGCTCTGGCATGCCGCCGTTCCCCTCCTGGACCGACCAGATCCCTTGGAGAAGGTGGGGAACTGCAGGGCATGCGGCCGGCTGGGTGCAGCACTGCTTCGCTGGGATGCCGCAAGAGGCCGTGCAGGCGCACATCAAGACGGGAGCCAGATGCACACTCGCCGGACAGAGGTTACAGATTCAAGACACAATAACAAACCTATGGTTGAAGTCGCAGGAGCTCCTTCCATGCCGAAGAACACCGTAGATGCTGGTCCACGTGAGAGGGCAATTCTCTATCGATCCTGATCTATTCTCGTGTGATCCACAATGGAGTAGATAGATAGGAGAAAGGATGTTGGCGATTTTGGCGGCAATCTGTTGATACGCGCGAGAAAGAAAGGCAGTTTTACTGATTTTATGTAATTAGAGAGATACGGGCTGGTTGTTTTAGTGATGGGGTCCACCAGGCCACGTGTTGGCCGCTGGTTGGCCCTGCACGATAGTGTGTGCAGGGATCCCAGCAGGAGATCCCATCCGAAAAATTCACACCAGAAGATTGCTATCCTGCGAGAGTGAGAGGGAGACAGATCCAGGCGAAGAAGATCAGCTTCTCGAAGGAGTTGTGGCGGGGCGGTGCTGTTCGGGCGACCTACGCTGAGGTGGTCAAGGGCATGGCAGGCAACAGGGGTGGGGGTCACCGTGGTGGAGGAGGTGGTACTGGCCGTGGAGAGGGGCCTCGCCCGAGCGGTCAGGTACACACTCAAAACCCTGGTCAGATCCCGAGCCAATCTGGTGACCTGAATCCACAAGGGCCGCCACCGTTGCAGCAGATGCATCCAGGTAACTTCCAAAATATGCAACAATTTGGGGGAGCTAGCAACTTACAAGGGATGCCTCCTTGGCATGGGATGCAATTTCCTCAGTTCAATTAGTGGCCTCAGCAATACTTGCCTGGTTTGCCTAGCTTGCCTGTGATACACCAACAACAACAGCAGATGCCAATTATGCACCATCAGCAGCAGCAGATGCAGTTTGGTCACGCCCCAGAGCAAATGCAACCTGGTAATCAGATGCAAGGATTTGGAGAGGGGCAGTCTAGCACTCACCAGCAGATTTCTCAAAACCAAGAGAAGAGGAAAAGCAAGAGCTTCTCCCAGAAAGAGGTGCAAAGGAAATCTGGAGATGACAAGTCTGAAAGCTCTCAGAGCAGGAATGAGGAAGTGGTGGTCAACTATGATCCAAAAATGAGAGATGTTATATGCTATAACTGTGGAGAACCAGCACACTTTGTGGGAACATGTCCAGTGCCCAAAAAGTGTTTCATCTGTCACAAACCAGGGCACCATATGGACAACTGTTCGGAATGGTACAAACCGCAAGCTACTGCTCAATACTTTGGCAGTGCTAATGCAGGGCTAGGTTTCTTTCACATTGAATCAGATGGCAAAGAGGCTGTTAAATGGCTAAATATGTCCAATGTTTGTGTGGCTGTTATTGAAGAAGGGTCCATCACAACACAAGAGCTGAAGAACAATTTCTCTGAGATATGGAAAACTAACTGGCCATGGCAGGTGAGGCAGTTGACTGAGAAGAGGTTCCTAGTTAGGTTCCCACCTCACCAAAAGGTAAAAGATTTGGTAGAGCTACCCTCCATTAGTCTCAGAAAGAAAGGGGTGACAGTTTCTTTTGATTAGTGGGATGGAGAGGAGGTGGCCTATGCTGAATTGCAAGAGGTGTGGGTAACCATGATTCGGATCCCTGTCAACAAACTCACTTGGAAAGTAATCTCTCAGATCACTTACATCTTGGGGGTCTTGATTAATGTGGACTGGCATGAGATATTTAGAAGTTTCTATGAAAAGGTTAAAGTGCAGGTGGCTGTAAGGGACATATCAAAGATCCCTACAGAAAGGCTGGTAGAGATTGACAAGGAACTGTTTCTTATTTGTTTCCTTGTTGACATAGCTCCAGTTGCTGGAAGTGTGAACCCAAGTAATAGTGGTGAAGAAAAATCAGATGATGACCTGTTGGAGGGGAGTCCTGAAAGAGACATGCAAATGCAAGGCCCCAAAGACATGGAAACTGACAAGAGCAAAAACCCCAAGTCTGGGGGCCCACCCCAAAATTCACAAAAAGGTCCCACTAAGTCCAAGACCCCTGTGGAACTGGTGAATTCACTAGAAAAAAGGGTGCAAAGTGCAATACTGAGTCTGCAAAATGACTCTCACATGAAGAAGACTGTGGAGAAGAAAAACCCTGAAGACAACATTGCTATTCAACTGCTGGACCAATTTGATGAAGAGTCTGATGGAGATGGGGCCACTTTGGAGGTGCCAAAACCACAAAAGCACAAATGGTGGCCTGTGGTGGCACCTAGAGTGAGCACGGAATCAAAAGAGATGGGAGGAATGCTATTCAAAAGGCTGAAGACCTCAGAAAGCTAAAAGATCTAGAAGTTCCTAAAGGTGGTGCTGGGGAGAATTGCAGGATACTGCAACTCCTGGAAGATCCTATGCAAAGGAAATGTAAAAGAGCGCGTGGAAATGTTCACTGCGGCTATATGGGAGGAGGCAAGAAAACCACCGCTGCTGCTCTGGCCAGAGCCAGGCTGAAGAAGAACGAGCTCTGGCGGCTGTACTCTCTGCAAGAGATGGGTGGCTTGGTGGGCATGGAGGAGAGCCCGTTCCATGGAGAGCTGATGTGGCCTCCTGTCTCATCTTAAAATGTCGAGTAGCTAGTTTATGTTTTAGCGTGTTTTATCCAAACTGTTGCTTTATTGCCTAGGTTCGGCGTTGCTGTTTTGCTCTGCAAAAATGTTGCCGGAGAGATACTCAATCTCCTCCCGCGGTCTGTAATATGTTGTACTCGGTGTGTTTCATTTTCTATGGAAATGGAACAGGGGCGGGGCTGCCCTTTTCTTCC
>transcript/7029 full_length_coverage=2;length=2995
GGGGTCGTTTGATGCGATTCCGGCGGCGATCCAAGGCACCACCCCCACCGCCCCCGGCGTAGCGTTCGGCGATCTACCCCCCGGCGGGCATGGCAGGCGGCGTCGGCGGCGGGCCCCGCGCCTCCTCCGACAGCAAGGCGGCGCGCGCGCCCAACCCGGCGATCGACTCCACCATCAAGTCCATCAAGGAGGTCGTCGGCGGCCACTCCGAGGACGACATCTACGACGCCCTCCGCGAGTCCAACATGGACCCCAACGAGACGGCGCAGAGGCTCCTCAACCAAGATCCATTTCATGAAGTGAAACGGAAAAGGGACAAGAAAAGAGAGAGTGTTGGCCAGAAGAACCTTGCTGAGACCACAGCACAAGGTGAGCACGGCACACAGCGGACAAAGCCACACACTCAAAGGGTTGAGATCGATCAGAGAAGAGCGCACAATCATGGTCAGACATATGGACCAAGTCGAGAATTTCGGGTAGTGAGGGATAACAGACACGGTGCGGTGGAAAATGGAGCAGAGCAACACAAAGTTTCAACATATACGCCAGTGTCTGATAGGAGTGGAGTTGATCGCCCTCCACCTACAACCTCGGAAGGTCAGATCACGAATCAAAGCGCAAAGAGTAGCTACAACTCTGACATGCATCATATGAAGAGGGATGCTCAGGGTACTGCTCAGAGGCATGCAAGGCCATATCTGAAGAATTCTCAGAATGAACACAAGTATCCTAATTCTGATCTACATCATGCTTCATCCAATTACAAAGCTGCTGGAGGATTTGTTCGAGCCAATCGACGTGAAGCTGGAGTGGCTAATGCTCCGAGGCAGTATTCTGGTCGTCCAGGTTCACAGTTTCATGGACCAAATGATTCTTATCATGCAAATATTCAAAGGGGGAATTTTGCCTCAGCTGGGCCTTCTGTTCGCCGCCTATCATTTATACCTAGAAACACTCAACCCAATCATAGACCTGCAGTAGACACAGTTACTCGTGGCAGATCTGTTGGTAGACCTTTTGGTAACCAAAATCACAGCAGGTATCACCAGGGTCCTGCTAGCAACCAAAAAGTCATACAACCAGCTAAGGAATGGAAGCCAAAATCGACAAATAAGTCTTGCACCAACGACGCGGATAACAGTGGGACAAATGCAACATCTCCTTTAGATAGCAAAGCTGAAAATGCTAATGTGCCGGATGTGAACAGCTCGTGTGACAAAAGTTCTCATGCTAACGTGCATGAGATGGAGCATGTGATTATCCCAGAACATCTCCGTGTGCCAGAGTATGAGCAGACAAGATTAAGATTCGGCAGTTTCACTCCTGGGTTTGATTCGCCTGAGCATGAGCAGACAAGAATAAGATTCGGCAGTTTCTCTCCTGGGTTTGATTCAGACCAATTACCGACTTCAACTTCTCCAGAACCGGAACAACCAGAACATGTACAAGAACCTGCTCAACTGGTTGTCCAAGAGGATGAGTTTGATACTGAACATGACGAAGTGGATGAGCAAGTTGGATCACAACTCACTACTATATCCACATCGGCGGCAGAGAGTTCTTTACCACCATCTGAGGATAGTGAACAGATGAATGGTCAAGAAGTTGAGGATGATGACGGACTGGGCTTAGTTCAGAGTGATACTCCACTTGGTGCAGCAGATGACCATAATATTCAAAGCACCTCTAGTTTGACTGCCTTTTCTGCATATGGTCATGAGGATCCTAATATGCATCCTAATAATGAGGCACAGTTATACGGGCTGGTTGAGCCTAATGTGCACCAACAAGTGTTGGCTTCATCTTCTCAGGGTTACACTTCGGTGAATCCAGGAGCAGATAATGCTGTGCAAGTATTCAGAATGCCAGAATCCAGTGTTCATTCACAAGTTCTCCCTTCTGCATCTGAGGCCCTAAGTTCACAGCTTGCGAGCAGCAGCCCTATTGCAATGTCTACACAGCAGCAACATATGTCCCAGCAACAACAAGCAGCGCAGATGTACCCTCCAATGCACGTGCAGCATTATCCGAATTTCATGCCATATCGACATCCTCTCTATTCTCCAGTTTATGTCCCACCCATGGCTATGCCAAACTATTCAGCAAATGTCCCTTATCCGGCAAACGGAAATAATTATCTTCAGATGGCCGGTGGGGGTTCACATTTAACTGCAGGCCAAGTGAAGTATGGAGTATCACAATATAAACCAGTCCCAGCTGGTAACCCTTCTGGTTATGGAAATTACACTCATCCAGCTGGTTATACAATTAGTTCTCCTGGTGTTATTGGAGCTGGAGTTGGTGTTGATGACGTCAATAGGATGAAATACAAGGATAACAACATTTATGCACCAACCCCACAGGTAGAGACATCTGATATCTGGATTCAGAATAGAGAGATCCCAACTTTGCAGTGTCCCCCATATTACAACTTATCAGGTCAAGCCACACCTGGTGCCTATATGCCAAATCCTGGGAATGCATCTTTCAGTGCTACAGCTCAATCCTCTCACGCACAATTCCCAGGCATGTACCATCCGCAGCAGCCTCCGTCGATCGTAAGTCCACATCCCATGGTGCATCAACAGGTCCCATCTGCCATTGGTCCCAATGTTGGAGTTGGTGTGGCTGCACCAGGTCCCCAAGTGGGGGCCTATCAACAACAGCAGCTTGGTCATATGAACTGGAGACAGCCCAACTTTTAAAGATGGTTTCTTAATTATCTGTAATTAGGGGGGTCACAAGAGCCTTTAATGTAACAACAATTGGCTCCTTTTAACAGGAACCACCTCTGTTTTCTAGTGCAGCTCTGTCTGATCTATTTAAGGTTTAACAAGTTTTTGTTAGCTTTTCTTTTCTCTCATGTGATATCGGTATTTCCTTGTGAACTGCTTTTCTTTGCTCCCATGTGAAATCAGTAGCCCATGTGAACTGGTAGATTGCGAGCTAAACATTGAGCTAGGTTCTTGCAAGAGCGTATGTGTTTGGTTCAGCT
>transcript/7030 full_length_coverage=3;length=3091
GGGGTTTCGTCGGGATGGACATGGAGGCGGCCAGGGTAGGGTCGCAGAGCCGCCACCTGTACGGAGGCGGGCTGGGTGGTGAGCTTGAGCAGGCCAGGCGCGAGAAGCGGGTGTTCGGCTGGGACCTCAATGATTGGAGCTGGGACAGCGAGCGCTTTGTTGCCACGCCGGTGCCCGCGGCTGTGGGAAATGGCCTGTCGCTCAACAGTTCGCCATCTTCCTCGGAGGAAGCCGGGGCCGAGGTGTCTAGGAATGGTAACGTGAGAGGTGACTTTGATAAGAGGAAGCGAGTGGTTGTCATTCATGACGACGATGAGAAGGATGAGGGCCCAGTGGGGAGCAGTAACAATGTGCTCAGCTTGAGAATTGGTGGCAACTCTGTTGCTGGTGGAGCGGTGGAGGATGGCGGTGTGAATGAGGAGGATAGAAATGGTAAGAAGATCAGGGTGCAGGGCGGAAGCTCAAGCGGTCCAGCGTGTCAGGTGGAGGGCTGCTGCGCGGACCTTAGCGCGGCAAAGGATTACCATCGGCGTCACAAGGTCTGCGAGATGCATGCTAAGGCAAACACCGCGGTGGTCGGAAATACCGTCCAGCGGTTCTGCCAGCAATGCAGCAGATTTCACCTTCTTCAAGAATTTGATGAAGGAAAGCGCAGCTGTCGCCGGCGTTTAGCAGGCCATAATAAACGTAGGAGGAAAACCCGCCCTGAAAATGCTGTTGGTGGGACTCCTATTGAGGAAAAAGTTAGCAGTTATTTATTGTTGAGTCTTCTTGGAATATGCGCCAATTTGAACTCTGACAATGCTGAGCATTTACAAGGTCAGGAGTTGCTATCCAATCTTTGGAGAAACTTGGGGAATGTTGCCAAATCATTGGATCCAAAAGAACTTTGTAAACTTCTGGAAACATGTCAGAGCATGCAAAATCGATCAAATGCTGGGACCTCTGAAGCAGCTAATGCTTTGGTGAATACAGCTGCAGCAGAGGCTGCAGGACCATCTAACTCTAAGGCGCCTTTTGCGAATGGTGGTGAATGCGGGCAGACGTCATCTGCTGTTGTACCAGTACAATCAAATGCTACCATGGTGGCAGCTACTGAGACTCCAGCATGCAAGTTTAGGAATTTTGATTTGAATGACACTTGCAATGATATGGAAGGCTTTGAGGATGGTTCGAATTGCCCATCATGGATACGGCAAGATTCTACTCAAAGCCCACCACAGACTAGTGGTAATTCGGATTCAACATCAGCTCAGTCATTGTCAAGCTCAAATGGAGATGCTCAGTGTCGGACTGATAAAATTGTATTCAAGCTTTTTGAGAAAGTTCCTAGTGAATTACCTCCAATTTTGCGATCACAGATCCTTGGTTGGTTGTCCAGTAGCCCTACTGATATAGAGAGCCATATTAGACCTGGCTGTATTATCCTGACAGTTTATCTTCGGTTAGTTGAGTCTTCATGGAGGGAGCTCTCTGAGAATATGAGTGTATATCTGGATAAGCTCTCAAGTAGTTCCGCTGATAACTTTTGGACATCTGGTTTGGTATTTGTGATGGTACGGCGTCAAATTGCTTTCATGCACAATGGTCAAGTTATGTTGGACAGACCACTGGCACCTAATTCTCACCATTACTGCAAGGTCTTATGTGTTAGTCCGGTTGCTGCTCCTTATTCAGCAACAGTTAATTTCAGGGTAGAAGGCTTCAACTTAGTCAGTTCTTCCTCAAGGCTCATTTGCTCAATTGAAGGGCGTTGTATATTCGAGGAAGACACAGCTATTATGGCTGATGATGCTGAGGATGAAGATATTGAATATCTCAACTTTTGTTGTTCTCTCCCTGATACAAGAGGAAGAGGATTCATAGAGGTTGAAGATAGTGGATTTAGTAATGGTTTCTTCCCCTTCATAGTTGCTGAGCAGAATGTATGCTCTGAGGTTTGTGAGCTGGAGAGCACATTTAAGTCATCCAGTCTTGAGCAGCCAGACAAGGACAATGCCATGAATCAAGCTCTAGAGTTTCTACATGAGCTGGGGTGGCTTCTTCATAGAGTTAACATAATTTCTAAGCATGATAAAGTGGAGCCGCCTGTACCTGCCTTTAACCTGCTGAGATTCAGGAATCTTGGTATATTTGCGATGGAGCGGGAGTGGTGTGCTGTGACCAAAATGCTGTTAGATTTGTTATTTGATGGATTTGTTGATGCTGGGTTACAGTCTCCCAAAGAGGTGGTATTGTCAGAAAATTTGGTACACTCTGCTGTGCGAGGAAAATCTGCCCGAATGGTTAGATTTCTGCTGACATACAAGCCGAATAAAAACCTGAAGGAAACTGCAGAGACATACCTATTCAGACCTGATGCTCGGGGCCCTTCTGCATTTACACCCCTCCATATAGCAGCCTCTACTAGTGATGCAGAGGATGTATTGGATGCATTGACTGATGACCCTGGACTGGTGGGACTCAATGCATGGAGAAATGCGCGAGACGAGATAGGCTTTACCCCCGAAGACTACGCTCGCCAAAGAGGCAACGATGCTTACATCAATCTGGTCCAGAAGAAGATTGACAGGCATCTTGGCAAAGGTCATGTTGTCCTTGGCGTTCCTAGCAGCATGTGCCCTGGAATAACCGATGGGTTGAAGGCAGGTGATATCAGCCTGGAGATCTGCAAAGCCATGCCAATGACAACAACATCCGCGGCAAGGTGCAACATCTGCAGTCGTCAGGCTAAGATGTACCCCAATTCCTTCGCGAGGACCTTCCTGTACAGGCCAGCAATGTTCACTGTGATGGGCGTCGCCGTGATCTGCGTTTGTGTTGGCATACTCCTCCATACCCTCCCCAAGGTTTATGCTGCACCAAATTTCAGATGGGAGCTGTTAGAGCGTGGAGCCATGTGAGGGGTCCGGGTCGAAATAAGGTTAGGTGTGTTGCTGCTGTTAAGAGTTTTAGTGTGGTGGTTAGATCAAACAAACATGTAAGTGTGTGAAGAAGTTCCGTTGTATTTAAAAATTGCAGAATCTTTGCGCTGATATAAATTTCATATACCGTCAATAATAAATTGATTGTACATGCGGCTGTTTATTTC
>transcript/7032 full_length_coverage=5;length=3059
GGGGGCCAATTACTACCACACACGAAATACAGAATAGCTCTCAAGCTTAGCATAGGTGTGAATCGCCCAGTTCATGCCATGTTTGCTTTGCTCGTACTTGCAAGGATACTTGCCATGATAGTGATGACCGAAGCACGAGCATCTGCGGTTTTGAGAACCGTAGACGGGAACACCGCTCAGCCTCCGAACCGCTTGTTGGGTCGGTTAAGGACAAGGTCCCTCCATGGCGACAGCACCGGCACGGGTTCTTCAAATTTTACTCTCCCATCTACTGGCAACTGTACAAGTATATGTGGTAACGTGACCTTCACCTACCCATTCGGCATAGAAGCTGGCTGCTCCAGGAATTCTGACTTCAGTTTAGTTTGCAACCACACCACTCATCCCCCAAAACTCTTCTTGGATGATGGTAGTACAACCGAGGTTGTCGCCAATATTGACGCCGGTGGCATGACGCTGAATGCTTTTCCGGTCAATTTTTCTAAAACCATCCCAATGAAATCTGATGTCGATGGCTACAACATGTCATGGACTCCGGGGAATAGTTTTACCGTTTTCGAGTCGATGTTCCTTACTATCATTGCTTGTGACTTGGATGTGTATTTGGTAGATAAAGATGTTGGTAATCTTAGGTTGGTTTGTAAGGTAACCTGTCCCAGCAAAAAGATTGCAGAGCAAGTGTACAGGCAGGATCCTAGTGGGCCTGGGTCGTGCTCCGTACATGCAGATATATTTGTTCATACCGTCGAGTTACAGTTTGTTCGCCACAAAACAAGTAAGATGAAAACACAGTCTCATCTCAGCATCTTGTGGGATACAATCAACATAAATATTGCGACAGAAATTGGATGGAGTATCGTGGACCAAACGAACTGCTCCAGGAGCATGAAAAATAGCAATTATGCATGTGTCAGCAAACACAGCGAATGCACGGTTACTTTTCCTGATGTTGGTTATGTCTGCCGGTGCAATAGCGGTTATGGAGGCAATCCGTATATCTCCGATGGCTGCTCGCCTGACCACAAGTATAATTCAAGACCAAGAAAGGCGAATTGTTCTCGACAGTGTGGGAATATCAGTGTCCCATTTCCTTTCGGCATAGAAGAAGGCTGTTCTGCGAGGAAAACTTTTCAGCTCGACTGCTCAGACACTACAGTACCCATTCTCCGGGATTATGGCGGCCTCATGGATGTGACATACATAAATGTCAGTGAGGGGCTTCTGGGAATCAAATATGACTCAAGTTTTGGGGAGGAGATATTTAACACCATATTGCAACCTTCAGAACTTCAAGAACCAACCCTGTATGTTGATCCCCTGGAATCAGCTTCGGTGAGATGGGCTGTTGATGATCTTACATGCCAAGAAGCCAAAAAAAACTCCTCTGGATATGCGTGTGTAAGTATCCATAGCTCCTGCCTGGGTGTCATCAGCTCCAACAAAAGTTATGTTGGATACAGGTGCGCATGCTTGCACGGTTTTGAAGGAAATCCATACATCCCAGATGGTTGTGAAGATGTTGATGAGTGCAAACGGACACCAGGACTTTGCAAAGGGAATTGCCAGAACACTATGGGAAACTACACCTGCACCAAGTGCCCTGATCATACAGAATATGATATTACAAAAATGCAGTGCGGTCCAGTAAGAAAGCAAAATATCTTCTTAGGTATTGTAACTGGGCTTAGCAGTGGCTTTGGCATGTTACTATTTGGGGTAAGTGCAATATTTCTCATTCGAAGATGGAAAAGAGATGTCCAGAAGAAACTAAGAAGGAAGTATTTCCGGACGAACAAGGGCCTTCTCTTACAACAGTTGATATCAGCAGATCAAAATGCGAGTGAGAATACTAAGATTTTCTCAATAGAAGAGCTTAAAAGGGCAACAAATAACTTTGATCCTGCACGCATCCTTGGACGCGGAGGGCATGGCACGGTCTTCAAAGGGATCTTATCAAACCAGCATGTGGTAGCCATAAAAAAATCCCAGATTATCAGGGAAGGTGAGATCAGCGATTTTATCAACGAGGTTGCAATCCTCTCTCAGATAAACCACCGGAATATCGTGAAACTTTTCGGGTGCTGTCTTGAAACTGAGGTCCCCTTACTAGTGTACGACTTCATTCCCAATGGTTCATTATTTGAAATTCTCCATCATGATCCTAGCAACATAGTTTCTTTGGCATGGAATGACTGTCTTCGAATAGCATCAGAAGTTGCGGGTGCTCTGTGTTATCTCCACTCTGCAGCCTCGATTTCAATCTTCCATCGTGATGTGAAGTCCTCTAACATACTCCTGGACGCGAACAATGCTGCAAAGGTTTCGGATTTCGGCGCTTCAAGAACTGTCCCCATTGATCAAACTCATCTTGTCACAAATGTGCAAGGCACATTTGGCTACCTAGATCCAGAATATTACCATACTAAGCAGCTAAATGAGAAGAGTGACGTTTACAGTTTTGGTGTGGTACTCCTAGAACTTCTTATCAGGAAAAAACCTGTTTTTACAGCTGAGTCGGGAATGGCCGAGAGCTTGTGTAACTATTTCCTCTCAGAGATCAGGTCGAGGCAACCCAAAGAAATAGTGGCTGCACAAGTTCTCGAAGAAGCGGCCGACGAAGAGATCAACGGGGTTGCTTCTCTTGCGGAGAAGTGCCTGAGGCTAAAAGGTGAGGAAAGGCCTACAATGAAGGAAGTCGAGACAACATTGCAGCAACTCCGAATGAATTGGACGAATTCATCTCAGGCTGATTCAGCCATTGAGTATGAGATGCAAGGCCACCAGTCCATGGCCATGAACCTAGCCGGGAGAACTTATCATGTAACATCTCAGCGTAACCAAAACGCGTGCTATAGCTTGGAGCAGGAGTTCCTCGCATCCGCTAGCCTGCCGCGCTAGACATGCTTGTCAGCTCTCTAGTGTTTTTGCCCTTATCTTCTACTCACTCTGTAGTGATCTAAAAGGTCTTATATTAGTTTACAGAGGGAGTACATGCAATCCTCTTCTTTACAAAGTGTATTATGCAGCACCATCTTACTTGATGAATGGATTTACTCAAC
>transcript/7034 full_length_coverage=2;length=3075
GGGGCCACCCACCCCAACAACACCAAGCACACTGCCAGGTCTCGCCTGAACTGAACGGCTGGATGCAGATGCAGATCCGTCACAGCTCACGCCCGTGTGCCCGCGGCCCGCATGCTCCGTCTGTCACGTGCACTCGGGCGCCGGGATGGACCGCGAAGATGCTCCGTCCTGCAGGGGCACTGGGGCGTCGGGATGGACAACGTCCAACGCTCGTGCCTTCAGCGGCTCGCTCGCAGCTGAAAATCTTGCACCCGAACACCAGCACAAGCCATGGCGCCACCACGGCCACGCGTGCAGTGGCCGGCTCCGACGTACAGACCACGTCCACCGCCACAAGCGCTCGTGTCCAAGGCAAGCTGCTGCTGCAGAGCTCCGACTCGCCCAGCAGCCCGCTCCGGCTGTCCCTCCAGCTCGTCAGCGCCACCGTCGCCGGGAGTGATGGGAGCGGCGTGAGAGGGGAGGCGGCGGCGCTGGACGCCGTCATATCGAGCGGGGAGACAGAGCTCGACGTGGAGCTGCTGTGGGACGAGGCCCTGGGCGCGCCCGGCGCAGTGCTCGTGACGAACAACTCCGACTTCCCCGTGTACCTGCAGCTGCTGAGCCTGAGCTCGCCGGCCGTCCACTTCGTCTGCAACGGGTGGGTCTATCCCGTCGGGAAGCACCCATACCGCCTCTTCTTCACCAACGACGCGTACGTGAAGGAGAAGACGCCGCCGGCGCTGCTTAAGGACAGGGAAGACGAGCTCCGCCTGCTCCGGGGCGAGGGCGCGCCGGCCGACAAGCCGCTGCAGAAATGGGACCGCGTGTACGACTACGCGCTCTACAACGACCTGGGAAACCCCGACCTGCGCAAGGACCTGGCGCGCCCGGTGCTGGGAGGATCCGAAGAGTACCCGTACCCTCGCCGGACCAGGACCAGCCGGCCTCCGAGCAAGGCGGACCCCGCGAGCGAGACGAGGGCGTCGCTGGAGGAAGGGATCTACATCCCGTGCGACGAGCGGACCGGCCCCGTGGCCAAGGCGCCCAGCCTTCCGAAACTCGATGGTCACTTCGGGTCGTTGGCGGAAGTCCACGGCCTCTTCGGCAGCAACGCCAAGCCCATCCCATTCCCCTTCCCACAGGTCATCTCAGCGAATCGAACAGCTTGGAGGACGGATGAAGAGTTCGCTAGGCAAACACTCGCAGGGACAAACCCACTGTCCATCGAGCTCGTCACCGACTTCCCACTCACGAGCAAGCTTGACCGGGCTGTGTACGGTGACCAAGACAGCAAGATAGCCAAAGAGCACATTGAGAAGAACTTGGGAAACATGACTGTGGCGCAGGCTATAGAAAAGGACAGGTTGTACGTTGTGGATCACCATGACTGGGTGATGCCTTACTTGAAGCGCATCAACGAGCTGCCAGGCGCCGAGGAGAAGGGCGAGATCTCCCAGAGGAAGTCGTACGCCACGAGGACGCTTTTCTTCTTGCAAGACGACTCCACACTCAAGCCGCTGGCGATCGAGCTTAGCTCGCCGCACCCCAAGGATGAGCGCCTCGGCGCCACCAGCACGGTGTACACTCCGCCCGACCGAACTCAAAGCCGGCGACGCCGCCTCCGACACCTTCACGGCGTGGGACCTCGCCAAGGCCCACGCCGCCTCCAACGACGCCTGCAAGAACAACTACGTCCTTCACTGGCTGAGGACGCACGCGACCATGGAGCCCTTGGTGATCGCGGCGAACCGGCAGCTGAGCGTGCTACACCCAATCCACAGGCTCCTCAAGCCGCACTTCCGCAACACCTTGGACACAAATTCCACGGCACGACACATCGTCATCGGCTCGGGCGACGAGCGACAGGGTGGTGCCTTTTACCGCAACATGCACGAGGTCAACTTCTTCACCGGCAAGTACGGCATGGAGATGTCCTCCAAGGCATACGCTTCATTTAACTTCACCGAGCTCGCTTTCCCCAACGAACTCATCAAGCGTGGAATGGTGAGAGGAGCTCCGAAGAAGAATGAGGAGGAGGAGCTGCCGAGAAACGACGAGCTCAACATCTTGACGGCGATCTGGAAATGGGTCACCGAGCTCTTTTTCCCCAACGAACACATCAAGACAGGCGTGGCGAGAGGCGATCCGAAGAAGCCCGAGGAGCTGGAGCTGCTGATAAAGGACTACCCTTACGCGGTCGACGGGCTGGAGATCTGGACGGCGATCAAGGAATGGGTCACGGACTACTGCGCGATATACTACGCCGACGGCGACGGCGCCGTCGCGGGCGACAGCGAGCTGCAGGCGTGGTGGAGCGAGGTGCGAAACGTGGGCCACGGCGACCTGCGCGACGCGCCGTGGTGGCCGGCGATGGACAGCGTCGACGACCTCGTGGAGACCTGCGCCACCATCATCTGGCTCGGATCGGCTTATCACTCGGCCGTCAGCTTCGGGCAGTACGGGTACAACGGCTTCGTCCCCAACCGCCCCACCATCACCTCCGGGGAGATGCCGGCCGACGCCAAAGCGGTGGTGACCGAGGCCGAGTTCCTCGGCCGCATCACCCCGAAGACCGAGGCGTTCGGCCTCATGGCGCTCACCATGAACCCGCCCGTGAAGCCGGGGGAGCCGCTCATGGGAGAGCGGCCGGACACGGAGCGGTGGACGAGCGAGCAGCGGGCGGCCAAGGCGCTGCTGGAGTTCAACGCGAAGCTGGACGCGGTCGCGAAGGCCGTCAAGAAGAGGAACGCCGACGGCGCGCTGCGGAACCGGAACGGGCCCGTGGAGGTGCCCTACACGCTGCTCGCGCCGAGGGCCGACCCTGCGGCACCACACGTCGGTGGGATTCCCAACAGCATCGCCGTTTGAGCAACACTGGGCGTCCGTCGGCGGTGACAGATGTAATAAGATGCCAAAAGTATGGACTTGGTCAAGTAATAAATCAATAAAAGTGTGTACTTGCCACTCCTTGCTTGGAGCGTAAGAGCATATACAATAGTTGATAAGATAATTTTATCTTAATCGCACCACATAATTTAGAGATGACAAAGAAAATGATGTACGACGTTTGGTCTCTTAATTTTATCTCTAGTTCAT
>transcript/7035 full_length_coverage=6;length=3067
GGGTCCCGCAGACCCAGGCAAGGCGAGGAACGAACTGAAGCAGAGGAGGAGCGACTGGAGCAGCCCGGCCGTCGGCCGCCGGCGAAGCTAGAATATCTGAATAACCTCAGTAGCATCCATCGAGTGGTGTTCTTTGCCAATAAGCAAGATTCTTCAAGGTGATGGTTGAATCGCAACACTGCTGATCTCCATGTCTGTGGCTCCACACTTCAATCTTGGACTTGTTCCCAGGGACATGAATGGTGGTATTCCAGTTAGTTCTGCAAATTCCTCTGGGCCAAGTATTGGTGTTAGCTCTTTGGTGACCGATGGCAACTCATCACTCTCTGGAGGTGCCCAGTTTCAGCATAGTACGAGCATGAATGCTGACTCATTCATGCGCCTTCCTTCCTCACCAATGTCATTTTCATCCAATAACATATCTGGCTCGTCCGTCATTGATGGGTCCACCATGCAGCAAAGTCCACCCCAAGAGCAGATGCAGAAACGGAGATCATCTAGTGCAACATCACAACCTGGAATTGAGGCTGATGGTGCATTTCATGGTCAGAAGAAGCCAAGGGTTGATATTAGGCAAGATGATATCCTGCAACAGCACTTGATTCAGCAGCTGCTCCAAGGTCAGAGTTCTCTTCATTTCCAGGGCCAACATAACCCACAGCTTCAAGCATTAATCCGGCAGCAGAAACTGGCACATATTCAGCAGCTACAGCAGCATCAGTTGTCGCAACAATTTCCTCAGATTCAGCAATCTCAAGTTGGCATACCTCGACAGCCGCAGTTGAGGCCGCCGCTAGCACAGCCTGGGATGCAACTACCTGGGCCTGTTAGGACTCCTGTCGAGAGCGGGCTTTGTTCTCGAAGGTTAATGCAGTATTTGTATCATAAGCGTCAGCGTCCAGAGAATAATCCCATAACATACTGGAGGAAGCTTATTGATGAATATTTTGCACCACGAGCAAGAGAAAGATGGTGTGTGTCATCATATGAAAAAAGAGGGAATTCTCCAATTGCTATTCCGACAGCTCAGGATACATGGCGTTGTGATATTTGTAATACACATACTGGGAAAGGATATGGTAATCCTTCTCCATGGCTGCTTCTGGAAGATGAATGCTGTTTTCTTATGGGATTATTCTGTAATAATCACCAAATTCAGTATTCTTGTAGTTCGTGCGAAAACAAGGCTACCTACGAAATACTTCCTAGACTCTGTCAAATTCGATTTGACCATGGTGTTGTAGATGAATATCTATTCCTTGACGTGCCCAATGAATTCCGGTTGCCCAATGGATTACTTCTCCTGGAGCATACCAAAGTTGTTCAGAAGAGCATCTATGATCATCTACATGTTACGCACGAGGGGCAACTGAGAATAATATTTACTCCGGAACTAAAGATTATGTCTTGGGAGTTCTGTTCACGACGGCATGACGAGTATATCACTCGCAGGTTTCTAGCACCACAGGTTAATCATCTGCTGCAAATTGCCCAGAAGTATCAAGCTGCTGCCAATGAAAGTGGGCCTGCTGGGGTATCGACCAATGATGCACAAGCCATTTGCAACATGTTTGCGTCAGCATCACAACAACTAGCGAAAAATCTAGACCACCACAGCTTAAATGAACATGGGCTTTCTAAAAGATACGTTCGGTGCTTGCAGATATCAGAGGTGGTGAATAACATGAAGGACTTGATTGATTTCAGCCACAAGAACAAGCTTGGCCCTATAGAGAGCCTGAAGAACTATCCCAGACAAAACGGGCCAAAGCTTACAATGCAGAACATGCATGAGGCAAAGGGGGCCAACACAGAAATTAGCACCCATGGGAATAACGAGGCCCCAGGTGTCGGAACCGTTAGTAGCAGTCTGCAGAATGCCGTGGCACAAAATAACTACCAGAGTATGCTGAGAAGCTCAAGTGCAAACCAGGGTTTGCTTCAGCAGGAGGCGTCACAGAATGCCGCAGCACTAAACAATTACCAGAGTATGCTTAGAAGCTCAAGCGCAAACCAGGGTTTGCTTCAGCAGGAGGCGTCCCAGAATGCCGCAGCACTAAACAATTACCAGAACATGCTTAGAAGCTCAAGCGCAAACCAGCTTCAGCAGGAGGCATCGCAGAACGCTGCGGCGCTGAACAATTACCAGACCATGCTCAGGAGCTCGAGCGCGAACCAGAGCTTGCTTCAGCACGAGGCATCAAGTATGTTTAAAGGTCCTACAGGAATGCACAATGGCGTTCAGCTGGAAGTGTCCAGATCCTTCCGTGCGGGTCAGCTTGGGCAGTTCCAGCAGCATCCCATGTCGTTTCAGCAAGCCATGCCCCAGCATCAGCAGAACAGTTTCGGGGCTGGTGCGAGCACACAGTACCAGCAGCACCTTATCCAGCAGCTGCTGCAAGAAGCCAAGAGTAGCAACAGCCGTGTAATGGCGCAGCAGCAGCAGCAGCCTCCTAGCGTGTCGGGACCCGTGATCACCAACAACCCTGCTAGTGGAGACCAGGCACATCAGATGAATAACGGAGCCGTGAAGGGTGCCGCTCCAACGGGTACGACAGGGCCCAGCAATCTGATCAACAGTGGAGTCGGCATCGTCCAACGATGCAGCAGTTTCAAGTCAGTGAGCAGCAACCCGGCTGCCGGCGTGGCTGCTTCCGGCGGCAACCCAGCGAGTCCCAAGCCGGCGGAGTCCATGCATGAGGAGGACGAGCTCGACCATCTCATCAGCAGCGAACTCGCGGAGAGCGGGCTGTTCATGGGGGAGCAGCAGGGTGGCGGCGCGTACTCGTGGAACATGTGATGGGAGGGACCGTGAAATCTCTCAACCTAAAGTTTCTCTCTACTCCCTGAGTCGTGCTTGATGTAAAATCGCCGCAAGTTATTCGGAGTTTTTCTTCTTTTCTTTTGAGCTTTCGTGCTGCGCTGACTGGAACAGTTTCTGATGATCATGCACTGATTGAACCTTCAGTTGTGTGAGTGTGAGGGATCTGGCTGGGAAAGTTGTTGAGAGTAGTACACTGCAACCCAGTGTTATCAAGTAAGGAATGCCATGCTCTGTGTTGTTGTC
>transcript/7036 full_length_coverage=4;length=3037
AAGCAAGGCGGCCTGACCTGTCTTCAGATGTCAGCGGCCAATCCGTTCTAAACTCGGTTCCCCGGACAGTTCAGCCACAACCCCCTTCCATCCCCGGCTCGTGCGCGATCCGGCCGCGCTCCGACCTCGCCGCGGGCGATGTCCTCCTCCGTCTCCGTCGCGGCGGAGTGGGACCTCCTCTCTGACCGTTTCTACCGCCGCATCACCATCTACTCCCCCCTCCCCTGGTCCTCCCCGGCCACCACCACCGCCTCCTCCTCCGGCGGCGGCAGCTCCGGGGTCAGCCGCCTCGACCTCTCGACCCACATCGTCGCCGCCGCTCCCTTCGGCGGCCCGATTGCCGCCGTCCGCGACGACTCCAAGATCGTGCAGCTCCACTCCGAGCCCTCGCGCCGTCGCCTCCTCCTCTTCTCCTCATCCGGCCACCCACTCGCCTCCTCCCCTTGGACGCCCCACCTCCCCCGCCTCCACTCGCTCGCCTTTTCCAGCTCCCTCAACCTCCTCGCCCTCCTCTCCGATGGTTCCCTCCTCCGTTTCCGCCTCCCCGATCTGAATCCCATTACTAGCTCCAGCCCCGTGCCCCTGCTGCCGCCTGCCTCAGGCGGCGTCGCCGACGCTGTTTTCTGGGGAGGCGGCGTGGCTATCCTCACCGAGGACAACCGCGTCGTGGTCACCACCGACATCGAAGTCGACGACCCGCACCCGCGGGAGCTCGCCGACCCGGGCGTTGCCGAGGACGAGCAGGTGCTGTGTATGGCCGTGGTGGAGCCACAGCTCGTCATGTCCGGGAGTCCAGAGGTTCTGCTTGCAGTTGGCGATCGGGTAGTGGCAGTTGACGAGGATGGCGTGCAGGTGCTCGGAGAGGCCCTGGAGATTGGACCCGTGCAGAAAATGGCGGTGTCACCAAACGGAAAGCTGCTTGCAGCGTTTGCACATGATGGGCGCTTGCTCGTAATCCCCACGGATTTTTCCAGGATCATATTCGAGTATGAGTGTGATTCTGCATTACCACCGGATCAAATTGCTTGGTGTGGGTTGGACAGTGTGCTCCTTTACTGGTCTGAAGTGCTTTTGATGGTTGGACCCAATGGAGATCCAGTGCAGTACAATTATGATGAACCTGTAATGCTCATTCCAGAGTGTGATGGCGTAAGAATCCTCACAAATTCAAGTATGGAATTTCTACACCGAGTTCCAGATTCTACTACATTAATTTTTGGCATTGGAAGCATGTCTCCAGCAGCATTACTGTATGATGCTAGAGATCACTACGACAAACAAAGTGCCAAGGCTTATGATAACTATCAGCTAATATCATCTTCCTTGCCCGAGGCGATTGAAGCATGTATTGATGCTGCTGGATATGAATTCGATGTTTCACGCCAACATACATTACTGAGAGCTGCGACTTATGGTCTAGCTTTCTGCAGTCGATTTCCACACGGGCGCTTTCAAGAAATGTGCAAAATTTTACGCGTTCTAAATGCTGTTCGTGACCCTGAGATTGGAATGCCGCTTACCGTGAAGCAGTACAGACTGCTTACTGCAACTGTGCTCATTGGACGTCTGATTAATGCTAATCAGCATCTTTTGGCACTTCGCATCTCTGAGTACCTTAACCTGAATCCGGAGGTTGTGATTATGCATTGGGCATGTGAGAAGATAACAGCCTCAGCTGCAATTCCAGATGTAGTTCTTCTTGAAGGTTTGCTTGGCAAGCTCAGGTTATGCAAAGGCATATCATATGCTGCAGTGGCAGCTCATGCAGATAAGAGCGGCCGGCGAAAGTTGGCTGCCATGCTCGTTGACCACGAGTCCCAGTCCTCGAAGCAGATTCCTTTGTTGCTAAGCATCGATGAACAAGACAAAGCATTACAGAAGTCAATTGAGAGCGGTGATACTGATCTTGTGTACCTTGTGCTTTTCCATATCTGGCAGAAGATATCTGTAGAAAAGAGCGCTCCTTTGGATTTTTTTGGTGTAATCAACGCAAGGCCTTTGGCTAGAGATTTGTTCATAGCATATGCAAGACACTCTAAGCATGAAGCTTTGAAGGACTTCTTTCTATCAACAGGGAGGCTCCAAGATGCTGGCTTCCTTTTGTTGAAGGAGTCAAGAGAATTAGAGAGGAATCCAATGGCAAGCAAGGGGTCTCCTCTCCATGGTCCACAAGTGAGGCTCGTTGAGCAGGCCCACAGGCTTTTTGCTGAGACCAAAGAACATCTTTTTGAATCCAAATCTGCTGAAGAGCATGCCAAATTGCTAAGAGTGCAGCATCAACTAGAAGTTTCCACGAAGCAAGCAATATTTGTTGGTTCTAGTGTCAGTGATACAATAAAAACTTGTATTGTAATGGGAAATGAGCGAGCTGCAGTCAAAGTGAAATCAGAGTTCAAGGTTCCTGATAAAAGGTGGTACTGGTTGAAGTCGTGTGCTTTAGCAACAGTTGGTAATTGGGATGCTTTGGAAACATTCTCGAGAGAGAAGAGACCACCAGGAGGCTATAAACCATTTGTGGAAGCATGCATTGATGCCGGTCAAAAAACTGAAGCTCTCAAATATATTCCAAAATTAACAGATCCTGGTGAAAGATCTGAGGCATATGCGCGTCTCAATATGACTGAGGAAGCTAAAAAGGCAGCATCAGAGGCTAACAATGGCGACGAGCTATTTGGTCGCCTAAAGAGTACTCTGGCGCAGAATACTCTTATCGACACACTACGGGATCGACTATCGTTCCAAGGAACGTACTGAGATATGTGCAAGCACAGGTCGCGATGCCTTATGTTTGTGTTCACTTTTTCGTTGTGTATGAATCTCCACTGTGAATACCCATCTGTAGAAACTGAGGATTTCCAGTGCGATGGAAAATGTGTAGAGGAGGGAGAACTGGACAAATAGGAGGTTTTGAAATGTAAATGTGCAATATCGACATGTTGGTTTCATCGATCCTGCGAACCATGAAGTTTTACTTGATGCTGTATTCTAAGTTTATATAACTAAAATTCGTGAATGGAACTATCCAAGCTGATTTCAG
>transcript/7038 full_length_coverage=11;length=3025
GGGGGCCAAACCACACCACACGTCCGCGACAGGGGAGGGGAGAACCGGAGGAGGAGGAGGAGGAGAGAGGGAAAATAAATAAAAAGGGAAGCCACAAGAGAGAAGCGAAGGCGAGGGGAGGGAAGCGAGCGAGGGAGGGGGAGGAGGAGGAATAAACCAGCGCGCGGTCGCCTGCCTGTTGGGTGCGGGATCTCGCCGGAGGGTTCCGCCGCGGAGCCCCGTACGGTGATCCGGGGCCGGTTGGTGGGGGCGATCGGAGGCCGCCGTGGATCTCTGCCTCTGAGATCTGTGTTCTGGGACGAACCATGAGCAGCGCAACCACCGGTTGTTAACTCTGTAAATTACAAGCAACCGAAACGAGGCGCAAGAAGAATGGTGTTCCAGAAGAGGACGTCGTCGGAGATGGAGTCGTGCGGTGGAAGCCACGTCGCGGAGATGCCGCGCGTCCCGAAATCCGCGAGGGGCAAGAGATCGGTTAGGAAGAAGGAGAGCCAGGGCCAGGCGATGTGCGCGTTTGACCTTCTCGCGACGGTGGCCGGCAAGCTGCTCGATGAGGGCGAGGGCTCGCTGGGGAACATGAGCGCCGGCTCCCCGGTCCTCGCTGCTTCTGCCAAGGATGTCTGCGTGAAGCAAGAGCAGTGCGACGAGGAGGGGAAGCACCTCAAGAATGATGTGATGGACCAGGATAGCTGCAACGAGAGCGCGTTGATTTCCCACATTGCGTCTCAGAGACTGGCGGATCACCATTCTCGGAAGGGGGAGGATCTGAATGAGGTTCCAAAGGCAAAGTCTGAGGCTGTGGACAAGGAACCCTCGATGATAAGTTGTACCAAGGCTGACTTGGGTAGTAATTTCGGGGCGATCGCGGACAGGTGGTCGCCTGAATCCGTGGAGTCAGGGGCCTTCACCGGGGATGCAGCGGCAAATGTGATGGCATTGTCCGCAGCAGCCTTCAACAAGAGCGCCCCTGACATGTACAATCTTCTCGACCCCATGGATGTCGATGTGAAGCCGCCTCCTTTGGTCAGCTCTGACAGCACCGGCGAGATGCCACTATATGGCTGCAAAATTCACAAGTCCGTCTCCTTTCCGAGGGGTCCGAAAGGAGGAGCAGAGTATTCTGTAGATAGAGAGAATGGTGATGATGATGATAAATCTTCCGGGTGCACGCATTCGAGCACCGCCACTAACAGGGGCTTCAGGCCCAATTGTACAGCTGACCAAAGTAGGGTGAAGAAGTTCCTCGCCTGCAAGTACAGGAAAGTTGCTCCAGCCAGAATGCACAAAGGAGATCTTTCCTATAGTGATGCTGACCGGAAGCCTTCTTTCCGAAACAAGAAAATGTATTATACGCGGCAAAGGACCCAAAGGAGTACATTTAAGCGAAGGAAGATGTTGGATCGTCATTCAACTCTAGTATCTGAAGAATTTGCAAAATCAAATGCAAAGAGAACCACAAAGGTTAATGCAAGAGAACCACATGCTGCTTCCTTGGAAGCAAATAAGGGCAGCAACTCAATGCCATTCCATGGATCTTGTAAATCAAACGATTGCCATGTGAAACTTAAGATCAAATCTTTCAAGGTGCCTGAACTTCTAATTGAGATCCCAGAAACTGCTTCTGTTGGTTCACTGAAGAAAACTGTTCTGGAGGCAGTAAATGCCATGCTTGGAGGTGGTCTGCGTGTGGGTGTTCTTCACCATGGAAAGAAAATCAGGGATGATAGCAAAACCTTAATGCAAGCTGGGATTGGTCATGATGATATTCTGGACAACATAGGCTTTTCACTGGAGCCCAACTGTACACGGCATTCATCACAACTTGCAGCTCCTGAAGATATCGAATTCCTAGAAACTGTTGAAACCACTGAACCCCTAGCAAGGATCGCACCTGCTGACTCATCCTCGAAGCACGGCGAAGTAGATGCCTCACAGGAGCTTGCATTGACACCCTTGACAGCTAATTACCAGGGAAATGATCATGATTCAGTGCACTCTCCTGGGGGCATCTCCTCACCTGAGAAAGCTTCAGCAAACTCGCGAGCTATTGTTCCAGTTACACCTGTAGATTCCAGCGCAGGGGCGATAGTTCCAGCAAACAAGGCGAAGAGATCAGCGGAACAGGGGCAGCGTCGAATCAGACGTCCCTTCTCTGTTGCTGAAGTGGAAGCACTTGTGCTTGCAGTCGAAAAGCTTGGAACTGGAAGATGGCGAGATGTTAAACTTCGTGCTTTTGACAATGCCAAGCATCGGACCTATGTTGATCTCAAGGACAAATGGAAGACGCTGGTGCACACGGCGAGCATCTCGCCCCAGCAGCGGCGCGGTGAGCCGGTGCCGCAGGATCTGCTCGACCGGGTCCTTGCGGCCCAGTCCTATTGGTCCCAGCAGCAGGCCAAGCTCCAGCCTAAGACGCCCCCACTGGCTGAGGCTCGCCTGCTCACCTAATAACTCCCATCTCAGTCAATGGTCTCTTAAGAAACCATTCCAGCTTTTGTATAAAGTCAGTAAGTCAGCCAGTCAGCCCATTCAAAGGAGGTTAAGGAAGATAGTAGAAAAATATATATACTACATAAAAAAAAGGTACAAGAAGTATTGACCGACCGAAAATTGTTGTAATATCTACTCACCAACTATTCTTTTAAGCCAGGGTTCTCTCTCCTTGTGAATTTAACCAAAGGAAAGGGTATTTCTTTGGCAAATTGTACATGATGATGATGATGGAAGAAGAAGATGATTCATTCCATGAACTGAGATCTGCAGTGACCACTACTAACTCACAATTCTCTGCAATTGTGCTAAAAAAGAAGAGCTTCAGATTCTTTTGTTCAGTTCAATTCATTCTTTGTTAAGAGGATGAGAAAGGTGGACGGATAAGGAGGGAGGATCTGTGCTCCCCTTTTCCTATTTTTCTTCTTCTGTTACTACTTAGTTGTACTATTTTCCCTTCACCAATCTTGTAGCTATTTTGATCCCCTCAACATTGTACTTGATCAACTAACAATATTAAAGGAATTTTTTATGC
>transcript/7039 full_length_coverage=2;length=3077
GGGAGCGAAGAAGCGAGCCCAAACCATTTTACCCAACACTCCTTCCTCCCCATCCCACTCCCAAAACCCCAGTTCGAGCGCGGCGCCGGAGCGCAGATAAATAGCTCCCCGCGAACACCTCCATCTACGGCGGCGATGGCCGGCGTCGGCGCCGACGGCGGAGGAGACACGGAGATGGGTGGCTGGTCAGAGCTGCTCAACACCTCCACCAAGCTCCTCGAGCAGGCCGCCCCCACCCCTCACTTCCCTACCCTCCAGAGGAACCTGGACCAGCTCGAGGTGCTCTCCACGAAGCTTAAGGCCAAGACGATCCGCGCCGAGGCGCCGTCGCAGTCGCTCTCCGCCACCAGGTTGCTGGCGCGCGAGGGGATCAATGCGGAGCAGCTCACCAGGGACCTCAAGTCATTTGAACTCAAGACCACCTTTGAGGATGTTTTTCCGTCGGAAGCAACTTCTATCGAGGAATACCTGCAACAGCTTCATGAAATGGCAATCGTCTCATCCATCCAAGGAGCACAAAAGGACAACTTAAAGAGTTTTAACAATTATATGATGCAAGTTCTTGAGGATGACTGGCAGAAGGAGAAGAGAGATTTCTTGCAGAGTCTAAGCCGACTTTCTACATTACCAAAGAGAAACACCAATCTAGCTGGTGGTCTGTCTCGTTATACTCTGATGCCATCTTCAGCTTCCAGTCCTCAAGCTTCATCAGGGCTGCCCGCTGCGGAAGTCATGCCCATACCTAACAAGACCATAATTGATAGTAAATCTTCAGTTTACGCGGGGGTTGTGAAGGATCTCAACGATGCTAGAGGACGCAGTCTGCCTTTCAGTCCTGCTACCGCTTTCAGAGCTGCCTACGAGTCCTTGTCTCTTGATGCTACTGGCTTGAAGTCAGTGACCATGCAGAAAGTGTGGCATTTGATTCAGGCATTAGTAGGGGAAGGGTCAACTCATAGAAACGTTTCAAGAAAAATGTCACTAGTGGTTGGAGCAAGGCGACACCTCGAATGGGGTCATGAGAAATACATTATTGAGACCATCAACAGCCAGCCAGCACTAGCTGCTCTTGGTGGATCGGTTGGCAATCTTCAAAAGATTCGTGCATTTCTTCGGGTCCGGTTGCGGGATCATGGCGTGTTAGACTTTGATGCAAGTGATCTTCGCAGACAGCCACCAGTGGATACAACATGGCAGCAGATTTATTTCTGCTTAAGAACTGGGTATTATGATGAAGCAAGGCAAGTTGCTCAATCATCTCGTGCTGCTTACAACTTCGCCCCTCTGCTTGCAGAATGGATTACTACTAATGGTGCTGTGTCATCAGAGACCGCTCTGACAGCTTCTGAGGAATGTGAAAAAATGCTCAGAATGGGTGACCGACCAGGGCGTCCTGGTTATGATAGGAAGAAGTTGCTTCTTTATGCCATAATTTGTGGCTGTCGACGGCAAATTGACAGATTACTTAAAGATCTCCCAACACTTTTCAATACTATAGAGGATTTCTTGTGGTTCAAGTTGTCAGCTCTGCGGGAATACTCCAGTGCATCTTCTTCTAATGTTGCGAATGAAGGCTTGGTTCCTTATATGCTGGAGGATTTACAAAATTATCTGAACAAATTTGAGCCATCATATTATACAAAAAGTGGAAAAGACCCCTTGGTCTATCCCTATATTCTGCTCTTAAGCATCCAATCACTTCCAGCAATTCTTTATTTGTCTAAAGAAGTTGGAGAGGAAGGGTACCATGTTGATGCTGTGCATATTTCAATTACTCTAGCTGATCATGGTATTCTCCCTGAGGGAGTTGGATCAGGTCAGAAGATGGGTGTAATGGATGCTTGCGCAGAAGCTGACAGTATTATACGGCAATATGGCTCTATTTACTTGCGCAATGGCAACCTTGATTTGGCCTTGGAATATTATGCACAGGCTGCTGCTGCAATGGGTGGAGGAGAGGTATCATGGATTGGTCAAGGGAATGCTGATCAACAACGTCAACGAAGTTCAATGTTGAAGCAACTGCTCACAGAGATATTACTAAGGGACGGTGGTATTCAACTTCTGCTTGGTCCAAGTGGAATGGGAGAAGGAGAACTAAAAAAGTATATGATGGATTGGAGAAGTAGGCAGCAATTCTTGCTTGAAGCCGCCCATCGATGTCAAGAGGCAGGGCTCTATGACAAATCAGTGGAAATTCACAAAAGAGTTGGAGCCTTTGCCATGGCACTTCAGACAGTAAACAAGTGTCTATCGGATGCAGTATGTGCCCTGGCACACAATATGTTAGATGGCGAAAGCCGTGCTGTTGCTCTAATTCAATCTGGCAATGAAATTTTGGAGACAGCCAGATATTCTTCTGAAGCCAGTGTTCAAGACAAGGATCTCATTTCTGAACAGCAAATTATACTGAGACAGCTTGAAGCTATTCTTCACATTTATAGGCTAGCTCGTGCTGGACAAACTGTTGACGCTCTGAGGGAAACCATCAAACTTCCATGTCTTCATTTGGATCCACAGTCTTCGAATGTATCAGTCGATGTATTCAGGAATTTATCACCCCATGTTCAAGCTTGTGTGCCAGATCTCCTGAAGGTTGCTCTAAACTGCATGGACAATGTTAGAGATACCGATGGGACCCTGCGTGCTGTCAAGTCAAAGATTGCGAACCTTGTGGCAAGCAACATGAGCAGGAATTGGCCACAGGATTTGTACCAGAAGGTGGCTCAGTGCATATGAATAGTTAGTGTTTGGGCTGAAGTGCTAGGGAAATGGGCTATCTGTATCGGAACCTCCCCAACAGGCCAACACCATTTGAACAGATAGTTGAAGGTTTAAAGATGCACAAATGTTTTTTTGGTCGCAGAACCATGTCGTCTGTCTTGTTTGTAGGCCCTGTCCGGTTGGTGGGTGTCAAAATTCGAGAAAATTGCCACTTTTCATAATTTGTTACTAAATCCAAGGCTGCTGCAGCAGCCTCTTGAATCTTAATTTTCAAGAATTCATCTACTAGTCAATTTTGGTGTTGTATCTTGAATTATTTTCTTTAGCATTCAAGTTTGCGGACTCTGGTTTTC
>transcript/7040 full_length_coverage=2;length=3073
GGGGTTGCTCCTGCATCTGTTGTGAATAATTGGGCTGAAGAGGTAATCAGATTCTGCCCTGATCTTAAGATACTCCCATATTGGGGCCCAGAAAGGGTGGTTCTTCGCAAGAACATCAATCCCAAGCGTCTTTATCGGAGAGATGCTAGCTTCCACATTCTCATCACAAATTATCAGATACTTGTGAATGAAGAGAAGCTTTTGAGACGTGTTAAGTGGCAGTACATGGTATTGGATGAGGCCCAGGCTATAAAAAGTTCAAGCAGCCAGCGCTGGAAGACTTTGCTGAGCTTTAACTGTAGAAATCGCTTGCTTCTTACTGGGACACCAATTCAGAACAACATGGCTGAGCTATGGGCACTTCTTCATTTCATCATGCCCACTTTGTTTGACAGCCACGAACAGTTTAATGAGTGGTTCTCAAAAGGGATTGAGGGCCATGCTGAACATGGAGGGACCTTGAACGAACATCAACTTAGTCGACTGCATGCTATATTGAAGCCGTTTATGCTCCGCCGTGTTAAGATTGATGTCATAGCAGAAATGACGGAAAAGAAAGAAGAAATTGTGCCCTGCAGATTGAGTTCTCGCCAGCAAATCTTCTATCAAGCCATAAAGAATAAGATCTCTCTTAATGAGTTGCTTGATGGAAGTCGTGGCAATCTAAATGATAAGAAGCTGCTTAGCCTGATGAATATTGTCATGCAGCTACGTAAGGTCTGCAATCATCCAGAGCTGTTCGAGCGCAATGAGGGAAGCTATTACTTTTATTTTGCGGAAATCCCAAATTCTCTTCTTCCTCCCCCATTTGGGGAGTTGCAAGATATACATTATGCAGGCAAGAGGAATCCTATAGTGTTTGAGATTCCGAAGTTAGTTTATGAAGGGATCATCTGTAACACAGAAATACCCGTCGATGGTTGTGGATTCCGGAATGGATATATCAACAGGCTGTTCAATATTTTTTTGCCAAGCAATATCCATAATTCGGCAGTTCCAGAATCAACTTCACGAACCACATCTATTCTGCCATCTGGTGCATTTGGCTTTACACGTTTAACGAATCTGTCCCCAGTTGAAGCTTCCTTCCTGGTCACTTCTTCATTATTTGAGAGACTAGTGTTTTCAGCGACACGTTGCAAGATGGAGTATGTTGATGAAATCGTGGATCTATTCCTTGATTCAGAAGGTTCTGATCTCCAGCTCAGTCAGTATGATGCCACAAAAGTCCGGGCTGTTACTAGATTATTGCTTTCACCTAAAAGGGCAGACTCCAGTTTGCTCAGAACAAAATTTGAAATAGGCCTGAGCGATAACCCGTGTGAAGCACTAGTGCTTTCTCACCATGATAGGCTTGTCTCGAACATACGGCTTCTTCGTTCAACATATGGTTTTATCCCACCAGCTAGAGCACCGCCGATAAATGTCTGTTGTTCAGATCGGAATTTTGCCTACAAGTTAACAGATGAGATGCATGATCCCTGGATCAAGAAGCTGTTTCTGGGATTTGCTCGCATTTCCGAGTTTAATGGTCCTAGAATACTGAATGGTCATAATACTTTCATACAGGAAGTATGTACTGATTTGCCCATCCCTGAGCCGATGCTACAGTTACCGTACAGGATATTCGGGTCATCTCCGCCTATGAGTAATTTTGATCCAGCTAAAATGCTCACGGATTCTGGGAAGCTCCACACGTTAGATAAACTACTGCGGCAACTCCGAGCTGAAAATCACCGTGTGCTCCTATTTGCTCAGATGACTAAAATGTTGGACATCCTTGAGGACTACATGAATTTCAGGAAATTCAAGTATTTCAGACTGGACGGGTCTTCTGCAATTTCTGATCGTCGTGACATGGTCCGGAATTTCCAGAACAGGAATGATATATTTGTCTTCTTGCTAAGTACAAGAGCTGGGGGACTAGGAATTAATTTGACTGCTGCTGACACGGTTATATTTTACGAAATTGACTGGAATCCGACACAAGACCAGCAGGCAATGGATAGAACACACAGACTTGGTCAGACGAAGGAGGTAACCGTGTATAGACTTATATGCAAAGACACTATTGAGGAGAAAATCTTGCAAAGGGCAAAGCAGAAGAATGCAGTGCAAGAGTTGGTTATGAAAGGGAAACAAGTTCAGGATGATCATCTGATGAGACAAGAGGATGTTGTTTCATTACTTCTTGATGATACACAGATTGCACACAAATTGAAAGAAATATCAATGCAGGCAAAGGATCGATTAAAGAAGAGGCGAGCAAAGGCCATCAAGGTTGACAAAGAAGGAGATTTGAAGCTTGAAGACTTGGATGATCCAACTGAAGAACCTGTAGAACAAGATAATACAACCAGCAAAAAGAAAAAAAGCTCGCACAAGAAACCTCCAAAGTCACAGGATAATGATGGTGCGGATGGCGATGTTCCTGAGAGTGGTCCTGTCAAAAATGAGGAGCATATTGCTTCCCTGAGGCCTAAAAGATCAAAGAGACTAGTGAGGAGCACGGGTGAGGATAAGGAACCCGTTGCTGCTTGTGATGTTGAGAAACCTGCAGATGCAGCTGAAAACAATGACAACAATGATGCAGAAGAGTTGCAAGACCAGACTCCTTCTGCCTAGTTGACCTACTGGGCTGACCTGATGAGAACATAAGATGCGAATGGCAAGACTCTAATTTGTGGTGTCGAGTAGGAGCATCAAAGATGGCACCCAGAGGAGGAGCTCTGGATCTGCTTAAGGTGTTACGCGGTTTATTAAGTATTTTAACTCTGCTGTGCAGCTTCTTTTCAGAAGCCTGGGACTGCAACTTGGGTGCAGTTGCAATGAGCTGAGCCCAATGATGGCTGTTACGCCAGCCTTTATCCCTGCTGTTGGTGATACTCGCTCTAGCCATTTTGTAAATAAGTATTAGCAATGTTCCGTCACATATAGGAATAATTTTGCTGTGTAAAGAGAGTAGTGATGTAGAGTTTTGTTAGGCTAAAAATGAACATGGCAGGAAATATCTGCTGTGCTTCCGAGTTGGAAACATATATCACTAAATTTATGACTTTATTTAGTCGGTCCT
>transcript/7043 full_length_coverage=4;length=3066
GGGGCTTCTTCTTCCTCCGGTAATCCTCTCCCCTTCCTTCCTTCCTCCCTCCCTCCTCCGTCTCCTCCTCCGCGCCATCCGTCCAATCCGCCCAAAATTACCCCTCCAATCGCCCCGCAAATGCTCCGCGATCGCCCGCGCGTTGCCCAATCCGCCGCGCCATTAGCGCCCACCATTTTTGTTGTTGGGGGAGGGTTGATTGGTTGATTGATTTCGAAAGGAGGTAGCTTTTTGCTTCTTGTAGGGTAATTAGGGATAGCGGTAGGAGGAGGCGGAGGAGGCCATGGTGGACGAGTACCACCACCGGATGGGCGCCGCGGCGGCCGACTTCCGGCGCGACCTGGAGGACCTCGTCTGCGACCACCTCGGCGGCTGCTACTCGCCGCCGCCCTCCTCGTCCTCGTCGCTCTGCTCCGCGGCGGGCGGCGGCGGCGGGGGGAGGCGCCGAGGGCGGCGGAGGCGTCGGCGGGGCCGGCGAGGAGGAGGCCGAGTCGTCGCGGCGGCGGCGGCGCGAGTCGCGGCTGCTCAGCCGCTGGGTCGCGCGGCAGGCGGAGGAGGTGCTCTCCTCCATGGAGCGCGAGGTGGAGCGGCGGAACCGCGAGTCGGAGCTCCTCGCGCTCACCCGGCTCCACCCGGTCTCCACCCTCGACCCCTCCGCGTTCCTCCTCTCCTCGCCCCCGCCGCCGCGCCCTCAGGCGCCCTCGCCCGCCGCGCCCTCCTCCCTGCTCCAGATGTGGCGGGAGCTCGAGCACCGCCGCGCCGACGCCGGCCAGCCCTTCGACCGCGAGCCGTCCCCGGACACGCCCGACCGCCACCGCGAGCGCGTGCGCCAGATCGCCCGCCGCCTCACCACCTCCACGGACAGCCCCACGGCCGCGGCCGCCACGGCCACGGGGGAGTGGCTCGGCGAGACGGAGAGGCAGAGGGTCAGGCTCGTCAGGGAGTGGGTGCAGATGGCCAGCCAGCCGCGCGACGCCCGCGCGGCCTCCCGCAGGGAGGAGCCGACCGCCGCGGAGAGGGAGAGGCGAGGGGAGCCTCCCCGGCTCCGTGGCCGGCAGGCGCGCACCGATGTCATCACTCGGATGTCCCGGGAGCGTCAGCGCGAGCTGCAGGGGCTATCGGGGTACCACATTGTGTCGCAGTTCCCCCAGCGCAGCCGCAGCCGCATTCAGGGATTGCTTAGGGTAAGGTTCTTGAGGAACGCGGTGGCTCCAGCAGAAGAGGAGCGACAGCCATCTGTGGCGGCGAGGGAGCTCGGGCAGTTGAGGCAGAGCCATCGTGTGTCCACCTTAAGATCAGAGAGTGCTGTAAGTAGTCAAGATGTTAGCCTGTCTGATGCTCCTGTCGCCGAAAATGTTCCATTACTTGGTAATGATGAAACTGAACAGGGGGCTGAAGTTGGGCACCTTACTGTTAGTGAGGATGTGGCCCAAACTACGCCCGAGAATGTGGGTTTACAGGAGGATAACGTAGATGTTGCTGAGGCGGAGTCACCGGCTACAACATCGGGTGACATAGTTGATATGCGAGTGTCTCAAGTTGATAATGGGCTGCAAGTTGAGGCAGAACGTGAGACAATATTTTGGCAGCCATCTTTGGATGTCAGGCTTGATAGGTGGCCCAATGAAACTGCAGAGAATTCTGACAGAAATTGGGAAGATAATGCAGAGGAGTTACACAGCGAAATCGCGGAGGATGATGACAGGGAGAATGAAAATCTCCAAGATGAGCATGATGCGTGGCACGATGACGAATCTCATGGCACCGAGGAGAACTGGCAAGATGATGACTTCCATGATGCTGCACTTGACACAGGGCCCATTCCTAGAATTGAAAACAGCTTCAACCTACGTGATGAAGCCAATTTGCACAACATGGAACTGAGGGAATTACTTAGCAGGCGAAGTGTATCCAATCTTCTTAGTAATGGTTTTGGTGACAGTTTGGAGCAATTAATAAGGTCATATGTTCAACGACGTGGCCATGCCCCACTCAACTGGAATCTCGATACAGCCATGCCCACTGCGAATGCACCAAATGGAAACCAGGAACTAGTAAGAAATGCTGAAAATCGGCAATTCCAAGGTCCTGCCAACAGACCTGCCCTTGTTATCCCTCCACCACCTTTGCCACCGCGGCAGCCACTGTGGCACAGAGATTTGCGCCATAACACCTGGAGCAGTAGACACAGGGTACATCAGGAATTGGACGCCATTAATGATTTGAAAGCTGACATGAATAAACTCCAACAAGGGATGAGCAGCATGCAAAGGATGTTGGAGGCGTGCATGGACATGCAACTGGAGTTGCAACGTTCAGTGAGACAAGAAGTGTCTGCAGCCTTGAGTAGATTCCCGGGACCTGAAGGCATGTTTCTGGATCTACACGATGACGGAACGAGATGGGACCAGGTGAGGAAAGGAACCTGCTGCGTATGCTGCGACACACAAATCGATTCTCTACTCTACAGATGCGGGCACATGTGCACGTGCTCGAAATGCGCGAACGAGCTGGTGCGCAGCGGCGGCAAGTGCCCGCTGTGCCGGGCGCCGATCGTGGAGGTGGTCCGGGCATACGCGGTGCTGTAAATTATACAACAACAGTCGTCGGAAGTTTTGGCGCGGGAGGCTCGGTCGCGAAACTGGGGAGGAAAAGAGAGAAGCAAGACCCCTGCTTCTTTTTCATCTTACTGTTTGTTTTCCTTAGCTTTTCTGGGTCTGTCTCCCCATGTAGCCTTCCTGTGTACCATCTTACAGGATTCACATTACATACATATATATCAGCCGCCACCGCCGCCTTGCCGCCCGCACCTGGCGGCGCAGGCGGCGAAGGGCGGCAGCGTGCGCGTGCGTTGCGTCGTGTTATTGATTGGTGAAAGAGTTTACCATGGGTTAGTAATAGTTGTTAGTAGTAGCAGCAGCAGCAGGGAAAGGGACCCAACCCAGTGTAAAAGTTCTTTCGCTGTATTTATGCCCCCCTCTCACCACAGCACAAGATGAGTTGAGATGAGATGAGATGAGATACTCCCAACCCAAATGATATAATAGATTCTTGTTAACTTCATCC
>transcript/7045 full_length_coverage=2;length=3079
GGGGGGCAGATCGGCGCCGTCAACGACGAGAGCTGGGTGGGCGTGGAGCTCGGCGAAGACGGCGAGACCGACGAAAGCGGTGTCGCTGTTGACGACCGCCCCGTCTTCCGCACCGAGAAAATCAAGGGTGTCCTTCTCCACCCCTACCGGGTGCTGATCTTCGTTCGTCTCATCGCCTTCACCCTGTTCGTGATCTGGCGTATCTCCCACAAGAACCCTGACGCCATGTGGCTGTGGGTGACATCCATCTGCGGCGAGTTCTGGTTCGGCTTCTCCTGGCTGCTGGATCAGCTGCCCAAGCTGAACCCCATCAACCGCGTGCCGGACCTGGCCGTGCTGCGGCAGCGCTTCGACCGCCCCGACGGCACCTCCACCCTCCCGGGGCTCGACATCTTCGTCACCACGGCCGACCCCATCAAGGAGCCCATCCTCTCCACCGCCAACTCCGTGCTCTCCATCCTCGCCGCCGACTACCCCGTCGACCGCAACACATGCTACGTCTCTGACGACAGTGGCATGCTGCTCACCTACGAGGCCCTGGCTGAGTCCTCCAAGTTCGCCACCCTCTGGGTGCCCTTCTGCCGCAAGCACGGGATCGAGCCGAGGGGCCCGGAGAGCTACTTCGAGCTCAAGTCCCACCCCTACATGGGGAGAGCCCAGGACGAGTTCGTGAACGACCGCCGACGCGTCCGCAAGGAGTACGACGAGTTCAAGGCCAGAATCAACAGCCTGGAGCATGACATCAAGCAGCGCAACGACGGGTACAACGCCGCCAACGCCCACCGGGAAGGCGAGCCCCGACCCACCTGGATGGCCGACGGCACCCAGTGGGAGGGCACCTGGGTCGACGCCTCCGAGAACCACCGCAGGGGCGACCACGCCGGCATCGTCCTGGTGCTGCTGAACCACCCGAGCCACCGCCGGCAGACGGGCCCGCCGGCGAGCGCTGACAACCCACTGGACTTCAGCGGCGTGGATGCGCGTCTCCCCATGCTGGTGTACGTGTCCCGTGAGAAGCGCCCCGGACACGACCACCAGAAGAAGGCCGGCGCCATGAACGCGCTCACCCGCGCCTCCGCGCTGCTCTCCAACTCCCCCTTCATCCTCAACCTCGACTGCGACCATTACATCAACAACTCCCAGGCCCTCCGCGCCGGCATCTGCTTCATGGTGGGACGCGACAGCGACACCGTCGCCTTCGTCCAGTTCCCGCAGCGCTTCGAGGGCGTCGACCCCACCGACCTCTACGCCAACCACAACCGCATCTTCTTCGACGGCACCCTCCGTGCCCTCGACGGCATGCAGGGCCCCATCTACGTCGGCACCGGGTGTCTCTTCCGCCGCATCACCGTCTACGGCTTCGACCCGCCCAGGATCAACGTCGGCGGGCCCTGCTTCCCCAGGCTCGCCGGGCTCTTCGCCAAGACCAAGTACGAGAAGCCCGAGCCTCGAGATGACAATGGCCAAGGCCAAGGCCGCGCCGGTGCCCGCCAAGGGGAAGCACGGCTTCCTGCCTCTGCCCAAGAAGACGTACGGCAAGTCGGACGCCTTCGTGGACAGCATCCCGCGCGCGTCGCACCCGTCGCCTTACGCCGCGGCGGCTGAGGGCATCGTGGCCGACGAGGCGACCATCGTGGAGGCGGTGAACGTGACGGCCGCGGCGTTCGAGAAGAAGACCGGGTGGGGCAAAGAGATCGGGTGGGTGTACGACACCGTGACGGAGGACGTGGTCACCGGGTACCGGATGCATATCAAGGGGTGGCGGTCACGCTACTGCTCCATCTACCCACACGCCTTCATCGGCACCGCACCCATCAACCTCACGGAGAGGCTCTTCCAGGTGCTCCGCTGGTCCACGGGCTCCCTCGAGATCTTCTTCTCCAAGAACAACCCGCTCTTCGGCAGCACCTACCTCCACCCGCTGCAGCGCGTCGCCTACATCAACATCACCACCTACCCCTTCACCGCCATCTTCCTCATCTTCTACACCACCGTGCCGGCGCTCTCCTTCGTCACCGGCCACTTCATCGTGCAGCGCCCCACCACCATGTTCTACGTCTACCTGGGCATCGTGCTCTCCACGCTGCTCGTCATCGCCGTGCTGGAGGTCAAGTGGGCCGGGGTCACCGTCTTCGAGTGGTTCAGGAACGGCCAGTTCTGGATGACGGCAAGTTGCTCCGCCTACCTCGCCGCCGTGTGCCAGGTGCTTACCAAGGTGATATTCCGGCGTGACATCTCCTTCAAGCTCACATCCAAGCTACCGTCCGGAGACGAGAAGAAGGACCCCTACGCCGACCTCTACGTGGTGCGCTGGACGCCGCTGATGATCACACCCATCATCATCATTTTCGTCAACATCATTGGATCGGCGGTGGCCTTCGCCAAGGTGCTCGACGGCGAGTGGACGCACTGGCTCAAGGTCGCCGGCGGGGTCTTCTTCAACTTCTGGGTGCTGTTCCACCTCTACCCGTTCGCCAAGGGCATCCTGGGGAAGCACGGCAAGACGCCAGTCGTGGTGCTCGTCTGGTGGGCATTCACCTTCGTCATCACCGCCGTGCTCTACATCAACATCCCCCACATGCATAGCTCGGGAGGCAAGCACACAACGGTGCATGGTCACCATGGCAAGAAGTTCGTCGACGCAGGGTACTACAACTGGCCGTGAGGTCCCTGTCCACTGTCCACGACTTTGCCGCCGCGCATCAGGACAAGATGACCTGAGACATGAAACAACAAGTCATCCACTGAACAGTGCATGCATCCATCTGATCGACAAGCAGAGCCCGCCAAAGTTTGCATTTTTTAATTTTTTTTCTTCACTTTTTTGCCCGTTTCTTTTTAGTTTTGTCCAGAAAAAAGATGGTGTTGATTTGATTTAGTTCTTAATTACCTGTGGTAATTAATTATGTACTTAATTATACATTACGCCAAGAACAAGGGAGACGACGACTTAGCGGGTACGGGATGTACATGCTCGACGATGTATAGAGATGAGAGAGGCTGGGAGTGCTGGGCCCGTGGGGTGGAGGGCGGTATTCTTTTAGTAGTATTATATGGAAACAATAAATTTAATTTCATT
>transcript/7046 full_length_coverage=3;length=3056
GGGACACACCGAGGCACCGAGCTCCCCTCTCTTTTTTCTTTCTTTTCTCTCGCCGCCCCCCACCGAGCAACTCCACCTCCTCCTCCTCCTCCTCCTGCTCCTGCTCCTGCTCGCCGCCCGCACTCCACTACCACCGCGCTAGCTCGGCCAGTACACCGAACGCCATTAACCCATCCAACAAACAAGGTGCAGTTATCGTTGTGTTTCTTCTCGGGAGAGCGGCAGGCAATGGCGGCCGTCGGCAGGCTGCCGGGCGCGGCGGCGGCCCTGCTGCTCGCGCTGCTCTGCCTGGCGGGGACGTCGGCGGCGACCAACGTGACGTACGACCACCGCGCGCTGGTCATCGACGGCGTGCGCCGCGTGCTCGTCTCCGGCTCCATCCACTACCCGCGGAGCACCCCCGACATGTGGCCGGGGCTGATGCAGAAGGCCAAGGACGGCGGGCTGGACATGGTGGAGACGTACGTCTTCTGGGACGCCCACGAGCCCGTCCGGGGACAGTACGACTTCGAGGGCAGGAATGACCTGGTGAGGTTCGTCAAGGCCGCCGCCGACGCCGGGCTCTACGTGCACCTCCGGATCGGCCCCTACGTCTGCGCCGAGTGGAACTACGGAGGCTTCCCGCTATGGCTGCACTTCATCCCGGGGATCAAGTTCCGCACCGACAACGAGCCTTTCAAGACGGAGATGCAGCGGTTCACGGAGAAGGTGGTGGCGACGATGAAGGGCGCGGGGCTGTACGCGTCGCAGGGCGGGCCCATCATCCTGTCGCAGATCGAGAACGAGTACGGCAACATCGACGCGTCCTACGGCGCGCCCGGCAAGTCGTACATCCGCTGGGCCGCCGGGATGGCCGTCGCGCTCGACACCGGCGTGCCCTGGGTCATGTGCCAGCAGGCCGACGCGCCGGCGCCCCTGATCAACACGTGCAACGGGTTCTACTGCGACCAGTTCACGCCGAGCCTGCCCAGCAGTCCCAAGCTGTGGACCGAGAACTGGAGCGGCTGGTTCCTCTCCTTCGGCGGCGCCGTGCCCTACCGCCCCACCGAGGACCTCGCCTTCGCCGTCGCCCGCTTCTACCAGCGCGGCGGCACCCTGCAGAACTACTACATGTACCACGGCGGGACCAACTTCGGCCGCAGCTCGGGAGGGCCCTTCATCTCCACGAGCTACGACTACGACGCCCCCATCGACGAGTACGGGCTAGTGAGGCAGCCAAAGTGGGGCCACTTGAGGGATGTCCACAAGGCGATAAAGATGTGCGAGCCTGCACTCATAGCAACCGATCCATCATACATGTCCCTTGGTCAAAATGCTGAGGCGCACGTATACAAGACCGGTTCACTGTGCGCCGCATTCCTCGCCAATATAGACAATCAGTCTGACAAGACTGTCACCTTCAACGGCAAGGCGTATAAACTCCCTGCGTGGTCCGTCAGCATCCTTCCTGACTGCACGAATGTGGTGCTGAACACTGCCCAGATCAACTCTCAGGTAGCATCTACACAGATGAGAAACCTGGGGTTCAGCACTCAGGCGTCAGACGGCTCGTCCGTCGAAGCAGAACTCGCTTCTTCTACCTGGAGCTACGCCGTAGAGCCTGTCGGTATCACAAAGGAGAACGCCATGACAAAGCCTGGGCTGATGGAGCAGATAAACACCACCGCAGACGCCAGCGATTTCCTGTGGTACTCAACAAGCATCGTCGTGGCGGGTGGTGAACCGTATCTGAATGGTAGTCAGTCCAATCTGCTGGTCAACTCACTTGGGCATGTTCTTCAGGTCTTCACCAATGGCAAGTTTGCAGGTAGCGGTAAGGGTAATGCTAGTAGCTCCCTGATCTCATTGACAACACCAGTTACACTTGTACCTGGAAAGAATAAAATAGATCTTCTGAGTGCAACAGTTGGTCTGACGAACTATGGTGCATTCTTTGACCTAGTTGGTGCTGGAATTACCGGTCCAGTAAAGCTGACTGGGCCGAAGGGTGCGCTCGATCTATCTTCTGCAGATTGGACATACCAGATCGGACTCAGAGGAGAAGACTTGCACCTGTATAATCCCTCAGAGGCCTCTCCAGAATGGGTATCAGATAACTCTTACCCAACCAATAACCCTTTGACCTGGTACAAGAGCAAATTTACAACTCCTGCAGGTGATGATCCTGTTGCCATAGACTTCACAGGAATGGGGAAAGGTGAGGCGTGGGTGAACGGGCAGAGCATTGGTCGCTACTGGCCGACAAATATCGCTCCACAAAGTGGCTGTGTTAATTCATGCAACTACAGAGGACCTTACGGCGCAAGCAAATGCCTGAAGAAATGTGGGCAGCCATCGCAGACTTTGTATCATGTGCCCCGTTCGTTTCTCCAACCAGGCAGCAATGATATAGTCCTTTTCGAGCAGTTTGGTGGTGACCCAAGCAAGATATCCTTCACGACGAAACAGACAGAAAGTGTATGCGCACACGTGTCTGAGGATCATCCCGACCAAATCGATAGCTGGATCTCTCCCCAGCAGAAATTACAGAGGTCTGGGCCAGCACTTCGTCTGGAATGCCCCAAAGAAGGTCAGGTCATCAGCAGCATCAAGTTTGCAAGCTTCGGGACACCGAGTGGCACCTGTGGGAGCTACAGCCATGGCGAATGCAGCAGCTCTCAGGCTCTGGCAGTCGCTCAGGAGGCATGCGTCGGGGTGAGCAGTTGCAGTGTGCCGGTGTCAGCAAAGAACTTCGGAGATCCATGCAGAGGAGTCACAAAAAGCCTTGTGGTCGAAGCTGCATGCTCATGAGTCATGGCATGTTTGATAAATGTTATTAGTAGGAAGTAAAAGCAGATTGAGGGGGTGAAACCAGATTCCTCCTCTTTGTAGACAAACAGGCAAGAAACAATAATTGTTCAGAAATGCTAGTCGGATGGAATAAAATATTCCAAAATCTATTAGAGCCATGCAAGCTAGTAAATTGTCTACTTAGAATGAGTTGTACTATTTGTTAGTAGAACAATTCTATACATTCCTACAATGTATTCTTTCGCAAAGAGAGATAAGTCAAACCG
>transcript/7047 full_length_coverage=2;length=3073
GGGGGATGGATGGATGGATTCGTAATCCATCTTCTCATCCCCCACTAACCCCGCTCGCGATTAGGATGAGCAGGCGGCAGCGGAGCGCATTAACTCCAGTAGGGAGGGAATTAACACCTTCCTTTCCTTTCCTTTCCTTCCGAGGTTAAGCAAAGAAACCAGCCGAGCCAGCCCACCCCAGCGGCCAAAATTTATTGCCTTCCCCCTCCCTTCCTCCCCCACCTCCTCCCCCGCTCCAGCGCCCCTCGCATCGCCTCTCGCTCCCTCGCTCGCCGCGGGCCTCGCCGAGACGAACCCTCCCGCCGACGCCGCGCCGCCCGATCCGGGAGCCGCCCAGATCCGCCTCGCGGGCGACGGCAATGGCGTAGCGCGCGCGCGCCGGGCACCCGGGACGCGATGGGCCGCCGCGGAGGGCTCCTCTTCCTCCTGCTGCGGCTGCTCCTGCTCCTCCCCGCCGCCGCCTCCGCGCTCCACGCAAACATACAGCCTAGTCCATCGCCACATCCATCAAATCCCCCTGAAGCAAGAGTGTTTGGACCTCGAATTTCCCCGGCATTTTCTCCTGCGGAACTGTCTCCAAGATCTCCTGGCATCGCTGTGCATTCACACAAACACCACAGACGCCGACACCATGCCCCTCCGCCATCCCTATCTCTCCCACCTGAAGCAGGTTGCTCTAGCACTGTTTGTACTGAGCCATTGAGTTCAACACCGATCGGTTCCCCCTGTGGCTGTGTGCTGCCCCTTAGTGTTATTGTTGACATTGCTGTAGCTCCATATTTACTATTCATGCACACAGCAGAATTGGAAGTTGAAGTTGCAGCTGGCACATTTCTTAAACAGAGTCAAGTGAAGATTATGGCTGCTATTCCAAGTGTCCAAGATGACCAGAAGACAAGAGTCACCTTTTATTTGGTGCCACTAAGAGAACATTTTGATCGCTATACTGCATCCCTAATATCGGATAGGTTCTGGAATAAAAAGGTTCAGATTAATTCATCTGTTTTTGGAGCTTACGAGGTTATAAATATTACCTATCCAGGGCTGGGACCTGCACCACCAGCTATGTCATCTCTTACGTCAGGTCCTCCAGGAAATGGAGAATATCCTATAACCGCAGATGTGCACCATCAGAAGAAGAAATTAGATAGCTGGATCATCGTGGTAGTTGCAGGGTCCTCTCTGGTACTAATCATGGGATGCATTGCGCTTATTATTTTAATAGTAAAATTGAAGAGATTTAAGCGCTTTCATGAAGCTGGGAACCCTGTGATCACCCCGTCAGTTAAAAGAAGACATGGTGGCAGATCTCAGTCAACTAGCTTGGTGAGCTCTGCCTCAGCGTCAATGCTCTCAACAGTGGCCACTTGTGCCGCATCGGTGAAGACATTTTCGCTTGCACAGCTTGAAAAGGCTACTGATGGTTTTAGTTCAAGAAGAGTTTTGGGTCAAGGTGGGTTTGGACGTGTTTATCACGGGACCATGGATGATGGAAACGAGATCGCTGTTAAAATGCTCACAAGAGAGGACAGGAGTGGTGACCGTGAGTTCATCGCGGAGGTGGAAATGCTCAGTCGATTGCACCATCGTAATCTCGTCAAATTGATTGGCATTTGCACTGAACGTGGAAAAAGGTGTCTTGTTTACGAGCTTATACGCAACGGAAGTGTGGAATCCCATCTTCATGGTGCTGACAAGGATAAGGGCATGCTGAACTGGGATGTCAGGATGAAAATTGCTTTGGGTGCTGCTAGAGGCCTGGCGTACCTACATGAAGATTCAAACCCACATGTCATACACCGCGACTTCAAAGGTAGCAATATATTGCTGGAGGATGATTTCACTCCCAAGGTTACTGATTTTGGTTTAGCAAGGGAAGCAACCAATGGAATCAATCCCATTTCCACAAGGGTAATGGGGACTTTCGGGTATGTTGCTCCAGAGTATGCCATGACAGGGCATCTTCTTGTCAAGAGCGATGTCTACAGTTATGGGGTTGTCTTGCTGGAGCTTTTATCAGGAAGGAAGCCCGTAGGCATGTCGGACAACATGGATCCTGAGAACCTTGTGACTTGGGCTCGTCCTCTTCTAGGCAATAGAGAGGGCTTGGAGAGGCTGATCGACCCTTCTCTGAACGGCAACTACAATTTCGACAACGTAGCCAAAGTGGCGTCCATCGCTTCGGTGTGCGTTCACAGCGATCCGTCACAGAGGCCATTCATGGGTGAAGTAGTCCAGGCACTGAAGCTGATTTACAATGACGCAGAGGAGGCCGTCGGTGATTCCTACAGCCACAGGGAGTCATCATGTGACCCGGACGACGACCTCCCGGCGGGCTTCATCTTTGACAGTGGTAGCGGTAGCTGGTGGAACAGCGGGGCCTCCGGGTGCCTGGACTACCGGAACCCCTCGCCATTCATAAACATGGAGTACAGCTCCGGCCGAATAGAAGCGAGGCAGGAGCGCGAAGGTGACCCTTACTCAGTAGTGTCGACGGGCGGCCGTGTACAAAAACCAGCACCCCAGAGTAGATCAGCCCCTCTGCAAATCAGGAAGCTCTCCCCGTCTCACTGGTCAAGAGGCAGCTTCAGCGAGCATGGGCGGCGGCCTCGCCATTGATTTGATATAAACTAGCGTTAGACCAACTGTTAGCTTCGGTTTTTTAGACTTGATGAGACAGAGGCTAGGGGGAATGCCATTCGCTGATTCGCCCCCCGTCGATTCTTGCCTCTGGTCAGTGTACAGTTTTCCGACAGAGTCCCAGCCAGTGACTCTCTCTCTCTGGTAGTCTGATGATGTTTGTAATCTGCCTTGAGCTGCCCTGCTTCCCTAGAAGAAAGGGCGATGGGCCGGCGGCGTGGCTGGCAGGTGCCGTCTAATTTTTGGAAATCGCAGTAAGTTTGTCATGTGTCAGGTTTGTGTGATCTTGGTAGGGGGATTATTGCCAGAAATCTGGGCGATATCATTCGTGTTGTTGTATCGTGCGTGCCTTGCCGATGTACTGGACTGTTAAATGTTGATGAAGTGATCTTCCTCTCATTGGTGAGGTGAAAAAAAAAATAGTTTCCAGTTC
>transcript/7048 full_length_coverage=2;length=3069
GGGACAGCTCCTCTGTCTCTGTAGGAGGGAAGGTCTCGCACTCCCGACACGAGTCAACGACCCCTCTCTCTCAGTCTAGTCAGGCCAGCCCGGCGGCGATCGCGGAGGGGCGTGACTCCGGCGATGGTGAGGGGCGGGAGCATGCGGCGGCCCTCGCTGGCGCTGGCGGCGGTCTCGGAGCCCGCGGCGCCGGAGTTCACCTTGTCGGCGGACGACTACAGGCTCATGGAGGAGGTGGGCTTCGGCGCCAACGCCGTCGTCTACCGCGCCATCTTCCTCCCCGCCAACCGCACCATCGCCGTCAAGTGCCTCGATCTCGACCGCATCAACAGTAACCTCGATGATGTTCGCAAGGAGGCTCAGATTATGAAATTGATAGATCATCCTAATGTCATCAAGGCTTATTGCTCATTTGTTGTCGATCACAACCTTTGGGTCATAATGCCCTTCATGGCCGAGGGTTCATGTTTACACCTAATGAAGGTCGCACATCCTGATGGCCTGGAGGAGCCTGTTATCTGCTCTATTCTTAAAGAAACACTCAAGGCTCTGGCTTACCTCCATGGCCAAGGACATATCCACCGTGATGTTAAGGCGGGCAATATCCTTGTTGATAGCCCTGGTGTAGTGAAGCTTGGGGACTTTGGTGTATCTGCTTGCTTGTTTGATAGAGGCGATAGGCAAAGATCCAGGAATACATTTGTGGGAACACCGTGCTGGATGGCTCCAGAAGTTCTCCAGCCTGGAACCGGTTATAATTTCAAAGCTGATATTTGGTCATTTGGAATAACTGCACTGGAGCTTGCACATGGCCACGCTCCCTTCTCTAAGTACCCTCCCATGAAGGTTCTTCTCATGACCCTTCAAAATGCACCACCAGGTCTTGACTATGACCGCGATAGAAAATTCTCAAAGTCTTTCAAGGAAATGGTTGCAATGTGCTTGGTAAAAGATCAAACTAAGCGGCCAACAGCTGAGAAGTTACTAAAGCATTCGTTTTTCAAGAACACAAAGGCCCCACAGCTGACAGTTAAGAGCATCTTAACCGATTTGCCCCCTCTGTGGGATCGTGTGAAGGCACTCCAGCAAAAAGATGCAGCACACCTGGCTTCATCAGAACAGGAAGCACTTTCCATGAGTGAGTATCAACGAGGTGTCAGTGCATGGCACTTTGATATTGAGGATCTCAAGGCTCAAGCATTACTGATTAATGATGACGATCCAACTGAATTGAAGGAAGATGATGACAGTGCCCGAATAAACGAAGTTGATAAGGGCACATCTTTTGAGAGTCATTTTGGACAATCAATGCTTCTGAATGGAAATAACCACAGTGAACGAACTTGTACCACTGCAGTAAATCCAGGTGGAAATGGCCCTGAAACAAGTGATGAATTCGCTTCTGACCTTGGCAATGCTGATAGTCCAAGGATGGTTGATGGACACATAAAGCAAGGAACAGAAAATGATTCATTGTCCTCTACATCGAAGCAAGGTTTCTGAGGGTGGAAACCGCAGGAGTGAAGTTAGACAAAGACAAAGGACATTCTCTGGTCCGGTTATGTATTCTGGTACCCGCAGTAGTTCACTCATTGAAAGAGGTTATATTATTGATAAGGATGCAGGAGCTCGATCACCTAATAAACAAAAGAGTGACACGGGAAGAATCGATGATCTTAGTGGTCCGCTTTCACTTTCAACTCGTGCTTCTGCAAATAGTCTGTCTGCCCCTATTCGGTCTTCTGGAGGATATGTGGGCTCCTTGGGAGACAAGCCTAGGGTGGAAATAAAAGGCCGATTTTCCGTAACATCCGAAAATGTGGATCTGGCGAAGGTTCAGGAAATTCCAGGTGGTCAAAATTTCACCTAAACCACAGGAGGTAAGAACTCAGGTCTCTACAATGAAAAGATCAGCCAGTGTTGGTGCTTGGCCAGTGAAGGCTAAGTCAATGTCTAATAGTCATCATCGGAAGGAATTCCGTGACAGCTCAGTATCTGCATCAATTCTGATTCCCATCTTGAAAACCTTGTACAGCAGACGACATTTCAGCAAGATATCATCACGAACCTAATGAGTAACTTGCAACAGAATGAGAAACCGAATGGGCCTCAGACTAGAGTTCAGACTATGGTGGGTGATACAGGGGTTGAAACGGGCAGTGCTGAGAGAGAACGGAAACTGCTTGCTAAAGTATTCGAATTACAGTCAAGGATGATTTCTTTGACCGACGAGTTGATTGCATCAAAGCTAAAGCATGTTCAGCTGCAAGAAGAGCTAAATACACACTACTGCCAAGAAGAAACAGGCGACACAGGAGAGGATGACAGCGGAGAGGCATGAGAGGGCAATGCACCTTTGAGTGGTATAAGGAGTATTCTCAATAATTAATATAATCTACGTGCCCTGGCTTGTGCATCGAGGCTTTGAGTTGCCGCCTGCTTCCTGAACAAGGCGTTTTTTTGGTGGAGTGTTGGTGAGAGGAAGCAATATAATGGTCTTGGAAACCCTAGATGATTGGGAAGCAGAGTGTGAGAGAGCTCTTGGAGGCATAGCAGGAGAATATAATCTACATGCTGGTTGGTTGATGGTCTAGTTGGAGCGAGTCAGTGATTTTATCTTGTTGCTATCTGTGTGTGTGTCTGTACATAGTATCTACTGTCTACCTATTAAAATACGTCTAGATACATTCATTTCTGCGACAAGTAATTCCGAACGGAGGGGAGTAGTAGTTAGCAGCATGTGTAGCTAGCTAGTATGGGTATGGTTTGGTTTTGTTGAACTGACTGAACTGGACTTGCGGTATCCATTCATTTTGATTTGGCCGCGCTGCTTATCACTGGGACTGGGATGGGATGGCCATTGATGCAATGCAGAAAAGTGGTACGAGAATGAACTGGGACTGTATGTATTTATACTACATATCATCATCATCCTATTTATATATCCTAATAAGGAAGAGAAGGGATTTGGAATAAAGGACAAGTTGGTTGATTTGGTAATCACCTGCAACTGTTATCTGTATGTATGTTTATTTTATTTGAAGCAAGTGAATTGATGATCCCTCTGTT
>transcript/7050 full_length_coverage=12;length=2998
GGGATCCCCAGAAGCTTCCACCGATTCGGCACCCCCCCCCCCCTTCTCCTACATTTCCACGCGGCCCTCGCCGTCTCTTCATGCGCCATCCCCGTCTAGCAGCACTGGGCATCTGCGGCACGAATCGATAGAAGGACCGGACCGGCGACATGCCGTCGCTCTCCTGCCACAACCTGCTCGACCTGGCCGAGGAGCTGCCCCCGCTCCCGCCGTCCCCGCTCCGGCTCCCGCGGGTCATGGCCGCGGCGTCCCCCTCCTCGCCGGCCTCGCCGTCCCCGTCCGGCCCGCCGCGGCGGGTCATCGTCTCCCACCGCCTGCCCCTCCGCGCGTCCCCCGACCCCGCCGCGCCGTTCGGGTTTAAATTCACCGTCGACGCGGGCACCGTCGCCTACCAGCTCCGCTCGGGCCTGCCGCCCGCGGCCCCCGTGCTGCACGTCGGCACGCTGCCCCCCGCCGCGGCGGAGGCGGCCTCCGACGAGCTGGCCAGCTACCTCGTGTCCGCCTTCTCCTGCCTGCCCGTCTTCCTCCCCGCCGACCTCCACGGCAAGTTCTACCACGGCTTCTGCAAGCACTACATGTGGCCGCTGCTCCACTACCTGCTCCCGCTCACGCCCTCCACGCTCGGCGGCCTGCCCTTCGACCGCGCGCTCTACCACTCCTTCCTCTCCGCCAACCGCGCCTTCGCCGACCGCCTCACCGAGGTGCTCGCCCCCGACGACGACTTCGTCTGGATCCAGGACTACCACCTCCTCGCCCTCCCCACCTTCCTCCGCAAGCGCTTCCCGCGCGCCAGGGTCGGATTCTTCCTCCACTCCCCCTTCCCCTCCTCCGAGATCTTCCGCACTATCCCCGTCCGCGACGACCTGCTCCGCGCCCTCCTCAACGCCGACCTCGTCGGCTTCCACACCTTCGACTACGCGCGCCACTTCCTGTCGGCGTGCTCGCGCCTCCTCGGCCTGGATTACCAGTCCAAGCGCGGGTACATCGGCATCGAGTACTACGGCCGCACCGTCACCGTCAAGATACTGCCCGTCGGCATCGACATGGGCCAGCTCCGCTCGGTCGTGTCGGCGCCGGAGACGGCCGACGTGGTGCGCCAGGTCGCCGACGCCTACAAGGGGCGGCGCCTCATGCTGGGCGTGGACGACGTCGACCTCTTCAAGGGGATCGGGCTCAAGTTCCTGGGGATGGAGCAGCTCCTGGTGGAGAACCCTGAGCTCCGCGGCAAGGCCGTGCTCGTGCAGATCACCAATCCGGCGCGCAGCGAGGGCCGGGACGTGCAGGAGGTGCAGGACGAGGCCAGAGCCATCAGCGCCCGGGTCAACGAGCGGTTCGGCAGCCCCGGGTACACCCCGATCGTGATGATCAGCCGCCCGGTGTCGGAGCACGAGAAGGCGGCCTACTACGCCGCCGCCGAGTGCTGCGTGGTGAGCGCCGTCCGCGACGGGCTCAACCGGATTCCGTACATCTACACGGTGTGCCGGCAGGAGAGCACCGCCCTGGGGGACGCCCCTAAGCGGAGCGTCATCGTGCTGTCTGAGTTCGTGGGATGCTCGCCGTCGCTCAGCGGGGCGATCCGGGTGAACCCATGGAGCGTGGAGTCCGTCGCCGAGGCCATGAGCTCGGCATTGAGGATGTCCGACGGCGAGCAGCGGCTGCGGCACGAGAAGCATTACAAGTATGTGAGTACCCATGATGTGGCCTACTGGGCGCGCTCGTTCGACCAGGACCTGCAGCGAGCCTGCAAGGACCATTTCTCGCGCCGGCATTGGGGGATTGGTTTCGGGATGAGCTTCAAGGTGGTGGCGCTCGGCCCAAATTTCAGGCGGCTTTCCGTCGAGCACATTGTGCCGTCGTTCAGAAAGACGGAGAACCGGCTGATTCTCCTGGACTACGATGGGACCGTGATGCCGGAGAGCTCCATCGACAAGGCGCCGAGCAGTGAGGTCATCTCCGTCTTGAATCGTCTGTGCGAAGACCCGAAGAACAGGGTGTTCATCGTGAGCGGTCGGGGGAAGGATGAGCTGAGCAAGTGGTTCGCGCCATGTGAGAAGCTGGGGATTGCTGCAGAGCACGGCTACTTCACTAGGTGGAGCAAGGAATCGCCATGGGAGACCTGCGGGCTGGTGGCGGACTTCGACTGGAAGAAGACCGCCGAGCCGGTGATGAGACTGTACACGGAGGCCACCGACGGATCGTACATCGAGCACAAGGAGAGCGCGCTGGTGTGGCACCACGACGAGGCGGATCCGGACTTCGGTTCGTGCCAGGCGAAGGAGCTGCTCGACCATCTCGAGAGCGTGCTCGCCAACGAGCCGGTCGTGGTGAAGAGGGGCCAGCACATCGTGGAGGTTAACCCCCAGGGCATCAGCAAGGGCGTGGTGGTGGAGAGCCTCCTGTCGTCCATGGTGCGCGGCGGCAAGGCCCCCGACTTCGTGCTCTGCATCGGGGACGACCGGTCCGACGAGGACATGTTCGAGAGCATCGTGTGCCCGGCCAACGGCAGCGTGAAGCTCCCGGCGACGAGCGAGGTGTTTGCGTGCACCGTGGGGAAGAAGCCGAGCATGGCCAAGTACTACCTGGACGACACGGTGGACGTGATCAAGATGCTGCAGGGGCTGGCGAGCGCGCCGTCGCAGCACCGGCCGTGGCCCGTGCAGCTCCGGGTCACCTTCGAGGAAGGAAACGGGGTATGAAGAAGCCGCCGACGATGATGTCAATAACCCATGAAAAAAAGAAGGATGATGACGACGATGATGATGATGATTCGGTCAATCAGTTGGTGTGGTTTTAGGATTAGCTGCAGTTAGAGGATAAACAGGTTTCTTTCTTCTTTCTTCTTCTTCTTATTCTTCTTCTGGTTTACGTTTAAAACCTCTTCCTCTCGCGCACGCTTATACATATGCCCGCCCCATACATTGAGCGTGAGAGGAAGAGGTTTGTTCCTTCCGGTCACATTGTATATGTAGTTGACGATGACGATGAAATCAATCCGAGC
>transcript/7051 full_length_coverage=3;length=3081
GGGGCGTACGGCTCCCGTTGCATTGGTCCAGTGGCCCGGCCAGCCAGTACCCTTCATGAGTTTCACGACTCAGCTAGGCTCCCAGCTCCCAGGGCATGGCGAAGCGAGCACTGCGTACCCTGCGTCGGTGGCCGCTGGCTGGGTTTACTTTCCCGTCGCACCGTGTCCCTATATAGCGGCCGCGTCTCGCATAGCCGTCGTGCGCCAATACACACGCGCGCGCGCGCGCACTGTTTCCTCGAGCTGCATGCATAGAAGCTAGACTAGATAGGCAGAGCCAATGGTTTCGCCGGCGGCCAGCGGCGGCGGCAATGCGGGCCTCGCTGACCCGCTGCTTGCGACGAACGACAACAGCGAGGGGGCCAGGCATGTGTTCGGCGCCAAGGCGAAGTACTGGGTGCCCGCCGACGAGAAGGAGATCGCGGCGTCGCGGGAGTGCGGCGGCGAGGACGGCCGGCCGCTGTTGTACCGCACGTTTAAGGTCAAGGGCATGCTTGTAAACACCTACAGGTTCTTGAACTTGGCCAGACTTACGGCGGTCATCGTGTTTTTCGCATGGCGTGTGCAGCACCCAGATTCCGACGCAATGTGGCTGTGGTGGATCTCGGTCGTCGGAGATTTCTGGTTCGGCCTGAGCTGGTGGCTAAACCAGGTCCCGAAGCTCAACCCCACCATATGCATCCCCACAATCCCCCTCCTGAGACAGCAGTTCGACCTGCCCGACGGCGGCTCCAACCTCCCCGTCCTGGACGTGTTCATCAGCACCGTCGACCCCGTGGAGGAGCCCATGCTCCACACCATGAACTCCATCCTCTCCATCCTCGCCACCGACTACCCGGTCGACAAGTACGCCACCTACCTCTCGGACGACGGCGGTTCACTGCTCCACTACGACGGGCTGGTCGAGACCGCCAAGTTCGCCGCGCTGTGGGTTCCGTTCTGCCGGAAGCATCACGTTGAACCAAGGGCGCCGGAGAGCTACTTCGGGGTGAAGATCCGCCCGTACATGGGGAATTTGCCTGAAGAGTTCCTCGATGATCATGGGCGTTTGCGGAGGGAGTATGAGGAGTTCAAGACGCGCCTGGACGCACTGTTTACTCTCATCCCGCAACGGTCAGAGGCGCACGGCCGTGAAGACGCCAAAGGAGGAGGAGGGAAGGCGACTTGGATGGCAGACGGGACACAGTGGCCTGGCACATGGACTGAGCCGGCTGAAGGTCACCGGAAAGGAGATCACGCTGGAATTATTCAGGTTATGTTGTCCCAGCCAAGCAGCGAGCCTCAGCTCGGCGAGCCAGCAAGCTCCGACCACAGTCCGCTGGATTTCAGCGCCGTCGACGTGCGCCTGCCGATGCTGGTGTACGTGTCCCGGGAGAAGCGCCCGGGCTATGACCACCAGAAGAAGGCGGGCGCGCTGAACGTGCAGCTGCGCGTCTCCGCCCTGCTCTCCAACGCGCCCTTCATCATCAACTTCGACTGCGACCACTACATCAACAACTCCCAGGCCTTCCGCGCCGCCATGTGCTTCATGATGGACCGGCGCGACGGCGACAACGTGGCCTTCGTCCAGTTCCCGCAGCGCTTCGACGACGTCGACCCGACGGACCGCTACGCCAACCACAACCGCATGTTCTTCGACGCCACCATGCTTGGCATGAACGGCATCCAGGGGCCCTCCTACGTCGGCACCGGCAGCATGTTCCGCCGCGTCGCGCTCTACGGCGCCGACCCGCCTCGCTGGCGCCCGGACGACGTCAAGGTGCTGGAGAACCCCAACAAATTCGGCAAGTCGATGACGTTCATCAACTCCATACCGGTGGCCGCGAACCAGGAACGGTCCGTCATGTCGCCGGTGTCGCTTGACGAGCCGGCAACGACGGAGCTGGCCGACGTCATGACGTGCGCGTACGAGGACGGGACGGAGTGGGGCGATGGCGTCGGGTGGGTGTACGACATGGCGACGGAGGATGCGGTTACCGGCTTCCGGCTGCATCGGACGGGGTGGCGGTCCATGTACTGCGACATGGAGCCCCCCGCGTTCTGCGGCACGGCCCCGATCAACATGACGGAGCGCATGTACCAGATCCTGCGCTGGTCGGGGGGCTCCTTGGAGGTGTTCTTCTCCCGCTTCTGCCCGCTCCTCGCCGGCCGTCGGCTCCACCCCATGCAGCGCGTCGCCTACACCAACATGACCTTCTACCCGCTCTCGGCGCTCTTCGTCGTCTGCTACCACCTCCTGCCGCTGATGTGGGTCTTCAACGGCCAGTTCTACATCCAGAAGCCCTACCCGACGTACGTGATGTACGTCCTCATCATCATCGTCTCGAACGAGGTGATCGGCATGGTGGAGATCGTGTGGGCGGGGCTCACGTTGCTCGACTGGTTCCGCAACGAGCAGTTCTACATGATCTGTGCGACAGGCGTGTACCCGACGGCGGTGCTGCACGTCGTGCTCAGGTCCCTCGGCCTGAAAGGCATGTCCTTCAAGATGACGGCGAAGCAGCTGGCCACCGGCGCGAGGGAGAGGTTCGCCGAGCTGTACGACGTGCAGTGGGCGCCGCTGCTGATACCCACACTGGTGGTGATCGCCGTGAACGTGGTTGCCATCGGCGTGGCGGTGGGGAAGGCGATCACCTGGGGCTGGTCGGCCGGGCAGGTCGTCGAGGCGGCGAGCGGGCTCATGTTCAACGTGTGGATCCTGCTCATGTTCTACCCGTTCGCGCTCGGGGTTATTGGGCGCTGGGGCAAGAGGCCCTTTGTCCTCTTCGCCATGTTTGTGGCCGCGTTCGCTGCCATTGCGGCGGTGTATGTCGCCGTCCAGGCCGCGCTCGCTGGCAACCTGCCGTACTTCCAGCTGGGACATCGGTCAATCGGCGGTGCCGTTTCTCTGGCAAGCCGGCGGGTTTAACTGGTGTGGTTCGAGTGAAGCAGGTCGCGCAGAATTTGGTCGATCGATCACCAGCTAATCTGTGTCCTGCTGGGTGATGTGGCTAGCTACCTGAGCTAGTTTATTTTTTATTTTTTGTTCAACAATTCATTAGTGTTGTAAGAGCTTTATAAGCAGCTTGTGTTATCGCAGTC
>transcript/7052 full_length_coverage=7;length=3030
GGGAGGGTGTAATAAATCATCAAATTCCCCAATTGTTTACTACTCCGAGAGTGCAAGCTGAGCTGAGCCATCCGGCCATGGCGGAATCTGCGGTGGCCTCGGTGGTGCGAGCGTTCGGTACGCTGGCCACCGAAGAGGCCGCCTTCCTCCGCGGCGTCCACGCCGACGCCGACCTTCTCAGGGCCGAGCTCCGCCGCATGCAGTGCTTCCTCCGCGACGCCGACGCCAGGCGCCGCGACGGCGCGCGCCTCACCAACTGGGTCGTGGACGTGCGCGCCGCGGCCTACGACGCGGAGAACGCGCTCGAGGAGGCCGACTACCTCGGGCGCCGCCGCCGCCTGCGGCTCGGGTTCGCGGGCGCCCTTGTATGGTGCGCCGATGTCGCCGCGCTTCACACGTTCGGCGTGAACATCAGGCGCGTCCGGGCCAGGATCCGTGAGATCTCCGACGGCGCCGCAGCCTACGGGATCGCTGATCTTGGGGAGACCACCGCCGTCCCAGCTGACCTCCAGGAGCAAGACGAGGTGATCCCTTATGACCTCAGCTGGAACAGTGCAGATACTAATTTGATTGTTGGATTCCATGAGGAGAGAAATAATATATTCAGAGAGTTAATGAATCATAAGATTTGTCAAATTTGTGTGATCTCCATAGTTGGGATGGCTGGATCCGGCAAGTCCACGCTTGCAAGGAAAATTTACAACGACCCCCGTGTTAAACAACATTTTCATTCCTCGAGTTGGATTTCAGTGTCCGAGAAGTACAGGTTTCTTGATCTGATCAAGGATATTGCTAGGAGGATCATGGGTATGACAAGGAAAATGATAGTTATTAGAGAGGAGAAGGACAAGGACAGAGAGGATGGTGGGGCAAACAGTGGTAGCAAGTCAAAGGAGGTAACCATTGAAGAATTGGAAAATATGGAGGAGGATGATGTATTGAAATTCCTGCACGAGTTCCTCGCTCATAGAAGATTTCTTGTAGTGTTGGATGATGTTTGGAAGAGTAATTCTTACAGTAAGATAAATAGGATCCTCAGTGTCTTGCCGGATGTGAACAATGGTAGTAGAATCATTTTGACCACCCGGGATATGGATGTTCCAAAGCATGTCGCCAGGATGAAAAGCATTCATGAGAAGAAGCTTTTGGACGGGAGGGAGAGCTGGGAGTTGCTTGAGAAGATGTCCTTTCCAGTGTACCAAAATGTCAGCAGTGCTGATCGATCACGGTTGATGCTGATAGGAAAGAAATTGGCATTGAAATGCAAAGGGTTGCCACTTGCTCTTGTGGTCTTGGGAGGTTATCTTTCAAGGAACTTGGACTATGACATTTGGTCAGGATTGGTTCATAATCTAGACTGGGAAGCTCGCAAGAATGACGAGCCAGTCTGGAACATCATAGCTAGAAGTTACAATGACCTTCCTAATCACCAATTGAAATCATGCTTTCTTTATGTAGCCTCCTTTCCAGAGGACCATGTCATCCGCGTAGCAAAACTTTGCAAGCTGATGATATCGGAAGGATTTATTCCACATCGGCCGAATCGGACAATGGAAGATACAGCAAGAGAATATATAAAGGAGTTGGCACAGAGATGTATGCTCCAAACTGTTGAAAGGAGCAAGTGGCATGGCTCAATAAAGAGTGTAGTTCTCCACGATGTGCTTCGTGAATGGGGTATTGCAGAGGCAAGGAGGGAGGGATTATTCAATATTTGGAGTAATCCGACCGATTCTGAGGCACCCTCCGATTCGATAACGGCTTACCGAATTGCTCTCCATAACTTTGTTGGATGTACTGAGATTAATGTGGCCATGCCGATGCTCCGCACCTTGTTGGTGTTTTTCAAGTCACCAGCAGTATCACTACTGTGCAGGATGAAATGTCTCAGAGTACTTGATCTTTATGGCCTAAAAGAACTCAAGTCATTACCATCTGGCGTTGGCAACTTGATACATCTAAGATATTTAGGATTAGAAAAATGTGGCAGTGGATCGATTGGCATTCCTTCCTCAGCTAGCGATCTCTTGAACCTGCAAACTATGGATGCAAGAGGGTCAACAGTAAAATCACTACCAGGACTCTTTTGGATTATTCCGACCTTGAGGCACCTGTTTCTTAGTGAGGTCAATCACTGGGTTCCTCCGGAGGTTGGATGCCTTGGCTCGTTGCAGACTTTGTACTTGTGTGAAGTATCTTTGTTCCGTGATGTCAAGAGCTATCTTTCACACAAGCAACGCAGCAGGGCTAGAAGTGCAAACTATTCTATTGCTCTCAGAAACGAGAAAATATGGGCTGCCTTCTTAAGATCTTTGGAGCAAATGGAGCAGGCCGTGCTCTTACACTTGGAGAGTTGGGAAGTTGCGAAAGGGTTTGGTCGTAGATATGCTTCTGGGAGCAGAATACGAGGGCAGGTCTTTTCTGCGCAACTCATCAGTAGCATTTCGCGCCATAGGCATCTTCAAGTGCTAGAACTGGCTGGAAGGTGGAAGCACGGGGATAGCCAGCTAAGCAAGCTCCCTCATGGCCTCAAAAAGCTCAAGCTGATAGGTTCTGAACTGAGTGAAGACCCAATGCCTGTGCTGGGCTTCCTTCCGAATCTGGTGGTGCTTGTCTTGGAAGACAACGCTTTCAAGTGGAACAGCATGACATGCGATGCGGGAGGATTTCCTAGGCTGTGCCACCTGACAATTGACGGCATAAAAAGTGTTGAGTCTTGGAATGTTGAAGCTGGGGCATTTCCTTCACTAACTCATCTGAATCTTATATCGAGCTTCACTGGGATGTCCCTTCCTCCTCTAGGACTGTTGCATGTGACTTCACTTAAGACATTGCTGCTGAAGCGGCACACTTGGAATGGGAGCACTATTTCCTCCAGTAATGTTGGCAAACTAGAGGAGATGGGGTGCAAGGTCATCATTAGATGAGATTGGAAGAATATTTAATCATGTCAAACTGCCCTTGTCTCAGGATCAGGAAACTTTATTGTACGCTTTTCATCCCATAATAACTCATTTGATATCTTTGCAG
>transcript/7054 full_length_coverage=2;length=2876
GGGGAGGCACCCTCTGCCCCAGCGGAAGCCGAAGCCGAGCCGAAGCGACGGCCATGGCGAGCGCCGCGCCGCCGCCGCCAGACGCGGAGCCGCCCGAGTGCCCGGTGTGCCTCTCCCCCTTCGACGACTCCTCCGTCGTGCCGCGCGTCCTCCCGTGCGGCCACTCCCTCTGCGGCTCCTGCATCTCCTCCCTCCCGCCGGCCTCCGCGTCGGCCGCGGCCTCGTCCCTCCGCTGCCCGCTCTGCTCCCAGTGCGTCCCCTTCTCCCGGGCCCTCGGCCCCTCCTCCCTCCCCAAGAACCTCGCCCTCCTCTCACTCCTCCCCTCCCTCCCCAACCCTTCCCCGCCCCGCACCGCCGGCGCCGCCTCCGCGGCTCGACCCCTCCCTCTCCCGCTCCACGCCGCCCACTCGCGCCTCCTCGCCCGCTTCCGACACGCCATCCTCCCCGAGTCCGCCTCCCCGCTACACTCCTCGCCGCCCGGCCACCCTCCCGCCGGCCTCGCGCTCGGGTCGATCGCCTGCGACCTGGGAGCCCCCTGGTTCTGCTCGCGGGGTCACCCCGTAAGCCTCCTCCCGATCGACGCTCCCGCCGGCGGGGCGCCGACGCAGGAGGCCGCGTTCTACCGGCCCAGCCACGCCGCGCGGGTCATCGCCGCGATCGACGCGCTGAGCAGCGCCGCCAGGGAGGAGATGGTCGATTTGGTGGCCGCCTCCACGCGACTGGCGCGGCGGGTGTGCAGGGTTTACGGCGCCTGGATGGGCCCCGATGCGGCAACGCTGTGGCTGGTCTCTGAACGGCACACGCCGGGAGTTCCCCCCTTGCTGAATGACAGGAGCGACGAGCTGGAAACTGTGGCTCGGGTTGGAGCTCTTGGAATGGAGGTGTGTGAAGCGCTCATGGGATTGCACGGCGAGGGGCTGGTGCTGGGTTGCCTCCGGCTGGACTGCTTCCGCCTTGATCACTTTGGGCGCTGCCTGCTCGACTTGAATGAGGTATTGGCCTTGTGCCGTGGAGTCCGGGCAGGGGTTTGCTTGTCCATGGACGGTGCTTTGGTTGCTCCCGAGATGACAGCAATTCCGAGGGACGCCACAAGGACGAGGAGTCATGATTTCAATGGCTTGATAGGGCGTAATTCAGATGTTTGGTTGCTGGGTTGTATATTGGCGGCGCTTGTTACTGGAGAGGAGCGGCTTGCGGCGGGGTGGAATACTGATGGATCATATGATGATTGGCAGAAGGAAGTGCTTGCGAGGCTTGACGCTGCATTGGTTGGTACACAGTTAGAACCATTGGCTGCAACTACAGCGTTATGCCTGAGCTATGAACCAGAATGCCGCCCAGAGATTGCTGATGTTTGGAAATGTATCAGAGGCTCACAGATGAAACCTGGTGCTGATGCTTTGGCTCCTGATGATGATATTGTAGCTCAGAAAAGTTTTAGGTGTTTGCTCCTCGGGGAGTTGTCCTCAATGTGCTCCGCCCAAGCTGTTGAGTCAGATGAAATAGTGCAGCCCTCTCAAGATTCTGATGACAAAAATTCAACTCCAGATGATGAAAGCAATTGTGGTTGCTCAAACGATGAGTCTGTTTGCACAGCAGGAACAGATGAGCCACAGCGTAATGGAGTGTTTAAATCTTCAACTCTGCTTGCTCACCGTGACTGCGTCACAGGATTAGCCATTGGAGGGGGATTTTTGTTTAGTTCTTCCTACGACAAAACAATCAATGTATGGTCACTGCAGGACTTCTCTCATGTGCAGACTTTAAAGGGTCATGAGCACAAAATCACAGCAATTGTTGTTGTTGACAATGATAACCAGTCTCTTTGTATAAGTGGAGACAGTGGCAGTGGAATTTTTGTCTGGCGTGTTGGTACCTCTCTCAAGCAAGAACCATTAAATAAATGGTATGAAACTAATGATTGGATCTACCGGGGTGTCCACTGCTTGGCTGTGTCTGGAACTGGTTATCTTTATACTGGCAGTAGAGACAAATCTATTAAAGCTTGGTCTCTGGAGGATTATTCACTTGGATGCACTATGACAGGCCACAAGTCAACCGTGTCTTGCCTTGCAGTTGCTAGCGGTATTCTTTACAGTGGAAGTTGGGATGGTAGTATCCGATCATGGTGGCTTACTGATCACAGCCCGTTGTCTGTACTTGAAGATGATGCACCGGGAAGCATAGCCCCTGTGTTGTCAATTTCAACAGAAGCTAATTTTGTTGTTTCATCATATGAAAATGGCTGTTTGAAGATTTGGAAGGATGATGTCCTCGTTAAGTCAGAGAAACTTCAAAATGCTTCTATTTACGCTGTTAAATTGAACGGTAAATGGCTATATACCGGTGGATTGAATAAAGCCATAAATATTCAGGAGTTATTAGAAGACGAGTCAGAGTTGGAAATCAGAGATGTCGCTTCCATCTCTTGTGATTCAATTGTAACTTCAATATTGTACTGGAATGAAAAGCTGATAGTAGGACTCTCTAACAGGGAAATTAAGGTTTACGACAAGGGTTCTTAGACCAAATCAGGAGTCGCTTACCATTTGTTACTCCATGGCCCTATATATATTGTGAATAGCTCACTCTACAGCGAGCGTGATGAAGAAATACACATGGAAACATAACTTATCACCATTCTGATGAACTATGATACACCTGTATGGTAAAAGTTTGAAGGGAAATGCAAGCTAGATTAGGTATTTGTAACTTAAACAATTAGCCGCTATAGGCATAATTATCTGTTATAATCCGCTATAGGCAGGGCATAGTGTTTGGGTGTGCTACTTTCTAAAATTGCTAAAGATTTTGGGCTGAACCTGAATGCTATATGGGTTGAATTTTAAGTGATTAAGCTCTGAGGCTTGCGATGC
>transcript/7056 full_length_coverage=3;length=3069
GGGGTCGTTTCCTCTTTCATTTGGTGGCTCTGTTTAGATAATGCCGAGGGGAGAGAGAGAGAGAGAGAGTTTGAGAGGCGGAGCAGAGGAGGCAATTCCTTCTGTTCATGTCGATTCCGAGATATTCTACCGCTCGATCTTGATTTCTCTTCCCTTTCTCTTCGATCCCTGGCTGCCGCCCGGTTGTTCTTGTCTCTCGCCCTCCCCGGTATTATTTTGCTTGTGTTGTGGTTGTGTCATGAAAATCTAGGCTGAGTTTCTTGTTTGGATCCGTGGCAGGTGCATGTTGTGGCCATGTTGTAGTCCGTCATTTTGCTTCCCTTCTACTTGCCTGAGATGGGTGATTTGTTCTGTTAGTCATCGGGTGTTCTAGGTCATCTGGTCGTTGTGGTCGTTTTCACCCCTGCTGATTTGTTTCCTCTGCTGTAGATGTAGAGGTAGGCGAAGTTGTAGTTCTAGTGGTGGATTCCCCTGTCGATTTTATTTCTGCTGGCCTGGGTGTCTATTCCGCCTGCATTTTTATTGGTAGATGTAGTTGTAGATGGCTTACACTGTAGTATACCATAGTTTTACACTATAATTTATATGGTTCGACGTTGTATTTATTGTAGGTATTTGCGAGGTAGATTACAGTGGATTTTACCTTTGAATTGGAGGGCTTACACTGTAATTTACTGCAGATTTACACTGTAATTTGAATGCTTCAACACTGTAATTGTTGTAGGGCTTACAACGTATTTGTCAGATAGATCACAGTTGATTTACCTCTGATTTTGCAGTGTAATTAGCATGCTTTTAGGACTACAATTCATGTATTTTCTTGCTTTTTTATTTTCTTCTTTTCTTGTGCTAGTGTGTCTCCGTTGCAGTAGTATTGAGCAGAGGTCCTGTTTTAGGTTGATGATTGTTTTTTGTGTTCTTTCTAGATTTGTCTAGTAAATAGCGTTGCATTAGCTGTTCATGTGTATTCTTTAATGAAGTGTATGGAGATTTGTTCTACTATTTTACTTATTTTCTTTTCCTCCTTCATGTATTCTGTTTATATGTTTTAGTTTAATGAGTAGGCTACGGAAAGTCTCTCATCTGGACGTTTGGTTAGTATCATCTCTTGACAATGCAGATTCTGTGGGTGAACCTATTGTACCTAACGACTGTGCGGAAGATGGTTCTTATCCTATGTCTACGGCAGTTATTTCTTTCTTCTTATCTATCTTTATTTTATTGTTCTTAGTTATTGAGGTTGTTTTATTTAATTTTAGTCTGTCGACTTTTTAATATATTTTTGCAGGAACTATCTGGTGATGAAGGAGGGTTTGACAAATCTCTTTTGAAGTTCTATTTGAATCAAGTGTGTTTTCCTTTTCTTGTACTATTTTGATTTTGTTTTGGGTATTTTCTTTGGGTGGCCCATGTGTTTTTGTCATTTCAGAAAGTAAAATGCTTGAAAGGAAATTATCATCTGCGTCCATGTTCATAGGCCCATCTCCTGAGTGTACCTGCAAGCAAAAGGGCAATTTGTTTTCTATAGTTGTGCTTTTCTCAGATTGGTAGCTCTGTGGTATTTGAATTTTGCTTTTACCATGAATATAATATCGGAATGTAGAAGCGCGGTGATAGAAAATGTGTCCTGCGGCATATTTGTTGTGAGCTTTTATTATTATTTATGTATTTAGAATGTTCCTATAGTGTCTTTCAACATATTCTGAAACAAATGTGTAACTCACATTTAGAATGAGTTCTTCCTGTGACAATCTCAATAGATCATCTTCAGTTGTTGTCTTTAACTCTTTATCATGCTCCTCATCTGGCATATTTGAACAAAAAATGCCAGTATCAACATAATATTGAGCAACAAACCGTTTAGATATTGATGAATTTTGCTGGGTACTTAAACAGTGTACTTTATGTATTTTTGCTTCCAATAGTTGGGGTATTCCAAGTGTATCCTCGGAACATGCACTGTAAATTATAGTGAAGTAGCTCTGAAGTTTTATTGTAATTCATTGGGTTTTTACCGCATAGCTTCATCACTGCAAATCCCTGCATAATTTCATTCTAATTCCTTGTGTATTTTTTCTGTATTCTTTGAGGGTATTGCACTGTAAGCACTTTCACCGTAAAGCATGGGTATTACAGTGTAAGCCATGGGTACTTGCTGTGTAATTACATTGTATGTATATTGTATTTTATAGAGGTTTTACAATGTAATTCTTGGTCACTTGCACTGTAATTACAAGCTTTGGATTCTTGGGTTTCACAATGTAATTCCTGCTCACTTACACTGTAATTTTGTGTAATCTCATCAGTTTTTACAGGTGTAATTCCTTGTGTGCTTGCAGTGTAATTACCGTGTATGTACTATGTAATTTATAGGGGGATTTACACTGTAAATCTTGGTCACTTTCAGTGTAACTCTTGGGTATTTTTAGTGTCATCCGTTTTTACTTGCATTGTCATTAGTTTCTGCTACTGAATGTTTCTGAAAATTACCCTAGATTTTACATTGGAACTACCTCAATATTTTAGAGTAATTTCCTGCTACATGTAGCATGCGAAGGTTATGTAATTTCCCAGATTTACAGATGTTGTTGATATGTCTTCTATTTACACTGTTTTTACCCGCTTACATGTAAACCATGTCAGAATTTTAGTGTAATTTCCATGTTCATGTCATTTTAATTGCTACATGTAGCTTGCAAAGTTCATATAGTTTCCCAAATTTACAGTTTGCTATTGATCTGTCTCTTTTGTAGATGAAGAAAGATCCTCCTAATTTGCTCATGCAAGAGGTGAAGAGAGCGAACAATTGGAGTAGGAGTCTTTTTTTTAATGAATTGGAATAGGAGTATTGCTGACCTGTGGATCGTCCTATTTCAATTGGAATAGGAGAGCTGCGTGCAGGTGAACCGGGTCAGAGATTAGCCCGAACAGTTTTCTTTCAAATACAAAACATACAGTTGTAGGGGTGGAAGGTTTTGGACATACAGGTGTTAGTTGTTTATTTGTCCGGAAATTTGAATGTTCTCGAATTAAAAAACAGTCAAATGCTAAATAGACAGTCCCTTTATT
>transcript/7059 full_length_coverage=2;length=3064
GGGGCTCCCTCTGGCTCCGAGGAACAGAACCCACAACCTGATCAGGAGTATCAAAGATTGCCTTACTCCTCTTCAAAGAGAGGTTCCCCAGGGAATAAGTACTCTGGCTGCCTCGCTAATCTAACAAAGGAGGGTTCACACTGGACAGGAACAAGAGTTCAAAGTTTGTCAGCAAGAGGACAGCTAGTTTGATTGCAACAGGGCCATCTCCTGCTGCAACTGAAGAACCAGAGATGGACCATCCAAAGGAGATATTCTTGAAAGACTACAAAAAACCTGACTACTTGTTTGACACGGTGGATTTAGAATTTCAACTTGGTGATGAAAAGACCATGGTTACTTCTAAAATAGCTGTATCTCCAGGCAATGAGCAGGCACCTCATCTCCACTCGCTCTTCATGGATGTGATCTGAAGCTGTTATCAATCAAAATCAACGGCACAGAGCTGAAGAGTGACAAGTATACAGTTGATCCACGCCATCTGACGATTTTGACACCACCTGCTGGTGTATTCAACATGGAAATTGTTACGGAGATTTATCCTCAGCTCAACACATCTTTGGAGGGTCTGTACAGGTCGACTGGTAATTTTTGCACCCAATGTGAAGCAGAAGGATTCCGGAAAATTACCTACTTTCAGGATCGCCCGGACGTGATGGCAAAATATACTTGTCGTATTGAAGGTGATAAAACTCTGTATCCGGTGTTGTTGTCTAACGGCAATCTTATCGAACAGGGTGATCTTGAGGGTGGAAAGCATTACGCACTATGGGAGGACCCATTCAAGAAACCATGCTACTTGTTTGCGCTAGTTGCTGGTCAGTTGGAGTGCCGGGAGGACTCATTTGTTACATGTTCTGGCCGCAAAGTTACACTTCGAATTTGGACTCCTGCTCAAGATTTGCCAAAAACATCACATGCTATGTATTCTCTTAAAGAAGCTATGAAATGGGATGAGGAGGTTTTTGGTCTTGAATATGATCTTGATTTGTTCAACATTGTTGTTGTTCCTGATTTCAATATGGGAGCAATGGAAAACAAGAGCTTGAACGTATTTCAATCTAGACTTGTGCTAGCATCACCAGAAGCTGCCACTGATGGTGATTATGCTGCAATTTTGGGTGTCATTGGACATGAGTATTTCCACAACTGGACTGGGAATAGAGTGACTTGCCGTGATTGGTTCCAACTAACATTGAAGGAAGGACTAACTGTCTTCAGGGATCAGGAATTCTCATCAGATCTTGGCTGTCGCACAGTAAAGCGCATAGCTGATGTCTCTAAACTTAGATCCTATCAATTCCCTCAGGATGCTGGGCCTATGGCACATCCTATTCGCCCCCTTTCATATATCAAGATGGACAACTTCTATACCGTCACGGTTTACGAAAAGGGTGCTGAAGTCGTCAGGATGTACAAGACAATGTTTGGAGCTTCAGGGTTTCGAAAGGGCATGGATCTTTACTTCCAAAGGCATGATGGACAAGCCGTGACTTGTGAAGACTTTTACGCAGCCATGTGTGATGCAAATAATGCACACTTGCCGAACTTTTTACAATGGTACTCTCAAGCAGGTACACCTACTGTAAAGGTAACTTCATCATATGATGAAGGTTCCCAGGCATTCTCTTTGAAATTAAGTCAAGAAGTGCCCCCTACCCCTGGCCAACCGATGAAAGAGCCAATGTTCATACCTGTTGCTGTTGGACTTGTTGATTCGACCGGAAAAGATATGCCCCTGACTTCCATCTACAGTGACGGAAGGGTCCAAACACTCTCTAATGATGGTCATCCAATCTTCACCACAGTGCTTCAGTTTAAGAAGAAGGAGGAAGAGTTTATATTCAATAATGTGCCTGAGAGACCAGTTCCTTCCTTGTTGAGGGGATACAGTGCTCCCATCCGTCTTGATTCTGATCTGACTGAGAGTGACTTATATTTCTTACTTGCCAATGATTCAGATGAATTTAACAGATGGGAAGCAGGTCAAATATTGGCACGCAAATTGATGTTCAGTCTTGTGGCTGACTTCCAACAACAGAAAACACTGGCCCTAAATACAAAATTTGTTGATGGACTTAGAGCAATCCTGCGAAGCACAAGCTTGGATAAAGAATTCATTGCAAAAGCAATAACTCTGCCTGGTCAAGGTGAGATTATGGATATGATGTCAATTGCAGATCCCGATGCAGTTCATGCTGTCCGGACCTTTATTAAGAAAGAACTCGCCTTTCAACTCAAGGACGATCTTCTCGCAGCTGTAACAAGCAACAGAAGCTCTGAAGCTTATGCATTTAACCATGATAGCGTGGCTCGCCGTGCGTTGAAAAATACATGTCTTGCTTATCTTGCATCCCTGAATGAGCCAGATGTCACTGAACTTGCATTAAATGAATACAAGTCTGCTACTAACATGACCGAGCAGTTTGCTGCATTAGCAGCATTGTCTCAAAATCCAGGTCAAGTCCGTGAGGATGCCCTTTTGGACTTCTATAACAAATGGCAGCAAGATTATTTGGTTGTAAGCAAGTGGTTTGCTCTTCAAGCTACCTCGGACATTCCTGGAAATGTAGCCAATGTTCAAAAGTTACTGGCTCATCCTGCTTTTGACATGCGGAATCCGAACAAGGTATACTCTTTAATTGGAGGATTTTGTGGGTCACCTGTGAGTTTTCATGCGAAAGATGGTTCTGGCTACAAGTTCTTGGGTGAAGTTGTCTTACAGCTCGACAAAATAAATCCTCAGGTGGCATCCCGCATGGTTTCAGCGTTCTCTCGATGGAGGAGATATGATGAGACCAGACAAGCTCTTGCTAAGGCCCAGCTGGAGATGATCATCTCAGCCAATGGACTCTCTGAAAATGTCTATGAGATAGCTTTGAAAAGTTTGGCAGCTTAGTTTCCTGATGCAAAGAAACAATTTGACTCTGCCAGTCTTTCGACACAGAAAGTGTACTTAACTGAATATATTCTACTACTGTATCTGGCATAAGTAAAATAACAGGCTACTGTAGTGGCAATACATTTGAATTCTGGCATTATTGTTGTAATGTGGTGTTGAATC
>transcript/7060 full_length_coverage=3;length=3075
GGGGCTCCGCTCCCTCCCTCGCGCATGCTCCAAAAAAGCTACTCTCCTCCCCACCTTTCCCCTCTCCCCACGTCTAGGGTTCCCCACCTCCCCGCCCCCCATGCCGCTCCTCCCCAAACCCTAGCCCCAGCCTCGTGCTCCGCCCCGCCCGCCGACACGCATGGCCACCGCCGTCGCCGGCGACGCCGAGTACTCCTTCGCGGCGGAGTACGACGGCCCGCCGCTCCCCTACTCCCTCCCGCGCGCCATCCCGCTCGACCTCTCCCACATCCCGCTCGCCGCCCTCTCCTCCTCCTCCTCGCCGCCGCCCACCGGCTCCTCGCCGCTCCCCGTCGTGCGGCCCCTCACCCCCTCCTCCCTCTGCTCCGCCATCCACGCGCAGCAGCACGCGGCGGGACCTCCTCGCTCCTCCTCGGGAGGCCCCGCGAGGGGTGTTGGCGCCCAGGCGGTCGCCGACTCCCCGACCTCCGTCATCGAGAACCACCACGCCGCCGCGCACCACTCCGCCGAGCTCCCCTCCTCCCCCTCTGATGACGACGACAAGGAGGAGGAGGAGGGGGCCGGGATGCCGTCGGTTCCCCACCAGCCCACCGTCTCCTTCGCCGAGACCAGCTGCTCCCTCCTCGAATCGTCTGAGGAGGAGGAGGACGACGACGATGACGACGAGGACGAAACCGCCGACGAGGCCCTGCCCGCCGCTGCTCGATCCAGCGGCTCCCTCTCGCCGGCGCATTTCGAGGCGGGGAACCACCCAACGGGAGCCAAGTCGCGGGGCTGCTACAGATGCGGGAAGGGAGGCGGCTTCTGGGGCCGTGGGGACAAGGAGGCGTGCCTCGCCTGCGGCGCACGGTACTGCTCGGCTTGCGTGCTACGGGCGATGGGGTCCATGCCGGAGGGCCGCAAGTGCTTGTCCTGCATCGGGCGGCCCGTGGCCGAGTCGAGGCGGAATGCCCTGGGCCGAGGCTCACGCGTGCTGCGGCGACTGATCAGTGCGGCGGAGGTGGAGCTCGTCATGAGAAGCGAGCGTGAATGCGCAGCGAACCAGCTGCGCCCGGAGGACATTTACGTTAATGGGGCTAAGTTGTCACCAGAGGAGCTAGCTTTTCTGCAGGGATGCTCGTGCCCTCCTTCTAGGCTCCGACCTGGCTTCTATTGGTACGACAAGGTATCCGGCTTCTGGGGCAAGGAGGGACACAAACCCCATTGCATAATAAGCGCAAATCTAAATGTTGGAGGTGCTTTAGTTCAAAAGGCGAGCAATGGGAGCACCGGAATCTTGGTAAATGGCCGTGAGATTACAAAATCTGAGCTGCAAATACTTAAGTTGGCAGGAGTTCAGTGTGCCGGGAAACCTCACTTTTGGTTGAATGCTGATGGGAGTTACCAAGAGGAAGGCCAAAAAACTGTTAAAGGAAAGATTTGGGATAAGCCTATAGTGAAGCTGCTTAGTCCTGTCCTGTCATTGCCAACTCCTAATAAAATGACTAACCAATGCGGCGAAGAGGCTATTAATATGGTAAATCGACCTGACTACTTGGAGCAAAGGACGACCCAGAAGCTTCTGTTAGTTGGATCAGGGACAAGCACCATACTCAAACAGGCTAAATTCTCATACAAGAGTAAACCATTTTCGGTGGATGAGTGTGAAGATCTCAAACTTATCATACAAAGTAACATATATCGCTACATTGGTATACTTCTTGAAGGCCGTGAACGGTTTGAAGAGGAAGTTTTAGCTGATAGAAGAAAACTCTGCCAACACGATCCTTCTAGCTCTGGGCGTCCTGAGTCGGGGTTCTGTGATGAAGAAGTTACTGAGTACTCCATTGTCCCACGCTTGAAAGCATTTTCAGATTGGATTCTAAAGGCCATGGCTTTGGGTAATCTTGAAGACATTTTCCCTGCAGCTAGTCGTGAATATGCGCCGCTGGTTGAGGAACTATGGAAAGATCCTGCTATTCAAGCTACATATAGACGAAGAAATGAACTGCCGTTCCTTCCGTCTGCTGCCAGTTACTTCCTGGACAGGGTGGTTGATATTTCTCGAACGGAATATGAGCTCTGTGATATCGATATCCTCTATGCTGATGGAATAACATCCTCGGATGGATTAGCATCTACAGATATCTCTTTCCCGCAGCTGGCTTTGGATGTGCGGGTTGCTGATGAGCTTGATCCACAAGACACGTTGCTAAGGTACCAGCTGATCAGAATAAACAATAAAGGATTGCGGGAGAACAGCAAATGGCTGCAGATGTTCGATGATGTCAGCCTTGTCATCTTCTGTGTTGCGGTTAGCGATTATGACGAGTACTACGAGGATGCAAATGGCACCGTTGTCAACAAGATGATAGAGAGCAGACAGTTATTTGAGAGCATCGCTCTTCATCCAACGTTCGAGCAGATGAATTTTCTCCTACTCCTGACCAAGTTTGATCTTCTAGAGCAGAAGATTGGTAAATCCCCGCTAACAGCATGCGACTGGTTTGCCGAATTCACCCCGTTGGTAAGCCGCAATCTGATTGACGGAACCAGCAGAAGCAAGCGCGGCAGCCACAACGGCGCGTCGCTGGCGCAGATGGCCGCGCACTACATCGGCACGAAATTCAAGAGGCTTTTCCACTCGCTCACAGAGCGGAAGCTCTATGTGTCCTACGTGAACGCCCTGGACCAGCAGTCTGTCTGCTCGGCGATCCGCTACGGCCGGGAGATCGTCAAGTGGGAGGAGGAGAAGCCCGTTTTCGGCTCCAGCGAGACGGTATACAGCGGCGACGAGCCGAGCTCCTACTCCCACTGAACGGTGACCTTTGTTCGTGTGACAGAAGACGAAGAAGAGGTGTAAATAGTTGTGCATTTCCCTCCGGCGACGACCTCCCTTTTTTTTTTTTAGAGCTTTGCCCATTTTCGTCCCTTTTTCCCAGCTCACCATCTGTTTGTAATTTATTGTATGGTTTGTTTGTTTAGTTCACACGTAGAATGAGAGGGCAAGAGGCCTGCCTGGTTCCGATTGATTCTTGCATCTGTATGTATCACTATTGATCTCCTTTACATGGTAGCATGTCCGATTTCTTGTAC
>transcript/7061 full_length_coverage=2;length=2995
GGGACGAAAGAAACCTCACGACCGAGGCTACCCTCATCTATTCGCTACAACGACGGCAGCCATGCCGCCGCCGCCACCGCGATCCCTGAAACGCCGCCGATCTATTCGCTACATCGACGGAAACCAGGCGCTAGCCACGGATCCCTTTGCCGGCGCCGAGCAGTCATCGAGGAGTCGGCGCCGATGTCCTAAAGGAGGCGCCGCCACCATCGTTGCAGGCCTCCAGGTCACCATCGGGACACCGCCGCCGAGATCCGCCTTCGCCTTCGTCCGGCAGAGGCGGCGGAAGGCAGCCGGGAGGGGAAGCGCACAACGACCCGGAAGACATCTGCCCTCACGCGCTCATCGTCTTGCTCGATCTACCCGAGGGCTGCCGATGGGCGCCTCGGCGGCGGCCACGGCGAGATCTGCGTCTGGGACGTGACAATCCCTCCACCCCGGTCGCCGGTGAGATTTCACTGCCTTGATCCTCCCGGTCCCAGTTTATCAGGTCGTCCCTGACAAAGAGATGCTACTGCCGGGCACGTGCACGCACGTGGGGCGGCCGCCTGCGAGCGGGGCCACGTCCTCTCTCCTTCGTCGACCATGGCCTCCGAACCAATCCGTTGAGCGGTACCTCTGCGCCCAAGTGTCCGCTCCTCGATCTTCAACAGATTTGTTATCTCCTCTCTTCCGTTGCAGGTCAATCCCAATTTGATTTCTTATCTGCTATATTGCATTTGTTCTCCCAAATGGGTCAGCGTGCCTTCTGTGTCAAAATTTGGAGATGTAGTTCTGAAAACCAGTGAACAAGGAGAAATTTGGAGATGTAGTTCTAAAAACCAGTGAACAAGAAGCACATGGGAGCCGCTCAATGCTCTACTATTGAAAGTTGGTGTGGTTGTTTGTCAGTAAAACTTATCTGTAGTCAAGTCATACCCAGCCCGTTGACCATCATCCGAATGCTTCTGATAATAACCAAGTGTTTTCTATTGAATATGTTACAATCCATTCTGAAGCAAACTAAGTTACTAGCAGTTTAAGAAGATGTTATACACCTGACTGACGAAGATCTTTTTTATATCCACAAGGCATTTCATGACGATCCAAGTATATTGCTGATCAAATAGAAAATATGTAATTTTCTGTTTCGGTAATAAACGGGCAATTCAACGTATAGTTGGGGCAGCCTGATTTCCTCTTACACATGCCTGCTAGCAGCAGCAGTTACGACCAGGCGGTTGCGGCCTGACTTGGCGGCTCTTCCTTTTTGTTTTGTGTTTGAATCAGATTTGGCGGTCTCGATTTTACAGGCATGTGTTGATCTTGGTCTTGTTCTGTATGCAGGTAGGGTACACTTGATGTTTCATGTTTGGTGAAAGAAAAGGAGCTTCCTATGTTGATTTCGGGCAAGACATACATTCTGCCATGCATTAGTAGATCAATTGCTTCTCTGTGTAGGGGAACGATTAGCGATTGAATCTCTCTGTCTCGTTTCTTGATTATCCAATTAATTTACCCTCATCTATGCATAAATTGGTCCGATTGAGTTATGCCATTTTTCTAATAATCTATATTGGTTCTATATATGACTAGAACAATATGATACGATGCACATCGGTCCGCTTTACTGGCAGCTATCTTTCAAGATGGAGGGGAGGCACTCGTGTGGACCTGCTCAATGTTCGAGGAGATACGGCTGACTAAACAAGGTTATTTTGAAGTTCTTTGTGGTTCATGTTAGCTATCTATCAGTAATAGTACAACCTTGATTTTTATGTCGTTCAGGTTTACCTAACATTCAGTAACATTACTTTCCATTGGAGACTTCTTACAGGAGGTGCTTATAAAATGATGGTTGAACATGTACAGATTTTGGATCACGATCATCTATTTACCAGGCATCAGTTAACTCAAGGCATCGACCAAAATCTAGCATTCTTTGTTGTGTGCACCATGGAGAAGACAAAGAACAAAGATTGTGTGATATATCCGATAGCGCAATATAATTTTCTCTTGCATATTTATAATCTGCCATTTGAATGATGTTTTCTATGTTGTAGTCAAATCAAGACAATTTGCAACTTTGGTGTTGTGACGTTGGAGGCCGTGCTCAACAGCAATGGGGGACTGTTCGTTGATGCCCGACCCATGATGCCGGCGAAGGAATGAGAGTCGACGAGGAGTGGACACCATGGGTTTGTGAACTGGCGAAGCGTCCGTTGTCCCGTTTGGTAATGTCCGACGCATCAGAGGCATAGTATGACTTGCCCGATTATGATGTCGTCTACAAACATCCGACGAAGGGGAGCCCGTCCCAGTTTCCATCTTGATGCAATATGTGAGTTGTTGAGCTTGCTCAACCTTACGCTGGGATCATGTCTACAGACTACAAATAGAGGGAAGTTTGCATGTGCCTTACTAGAGACAGATGAACCAATAAAATGATTGGAAAGGTTCTTCCCAAGCAAAAGATTACCTATGATGAAAATTACATTCTCTGCGGGCGCTGATTCAGATATATTACTATGGGCAAAGGAAGTTCAAAATTTATCTCAATCAAACATGTGCAAAGGAAAATTCAAAATTTGTTATGTCAGGAAAAGATTCTTAAACCAGTGAAGTATCTAGAGGGCTTATTAGGACACTGCTCATATTGTTTGATACTTTACCATCTGGGGATTAGGCTACCGGTGAACACGACAATGCGGCTGTTGGTCACGGATGCCGGGGGCGTGAGCGGGGTTGAGGAGCTCACATGGTGCTATACATGACGACATGCGAGTGGTGGCAGGAGGTGGCATGCCTGCTGCTTGGCTGGAAGTCCGACATGAACTCCCACGACCGACTGTAAGCATGGTTGTGAAGACCTTCCAGCATTACCCCAGGAAGCTAACACATCAGCTTGTGCCATACGTGGTGTTTTCTTGTTGATGAATGTTGGTCTAGGTAATTTCTTTGATGAACCATGTGACAATTAATAAAGTTAATAAAGGACAGCATACTCTTTTTGTCC
>transcript/7064 full_length_coverage=5;length=3061
GGGGACCAGGCGAGAGAGAGAGGGGGGGAGAACCGGACCCTGGAAGGCTGGAGGTGGGAGAGTGTCTGTCAGCCCTCCTCGAGCCCCGGCGATTCCTCCTGCCGCCGCCAGAACTCGATCGATGATATTGAAGCGAAGACATGTGACACCTCCTCTACCTTTTGTATGGTATTGACAAGAGGTACAACCACCTGGGTGATCTTTTTGAGAAAATGGAAGGCAGCAACCTACCTACTGGAAACATGATGCAAGGAATTCCTTATAGTGGTTTGAATGTGCACGGTAACTCCATGCAAATGCATTCTTCAAGCTCAGGAAAACAGCTGTTCAACCAATCTCAGATGCTAGGGAGTTTCGCAATGCCTATCAACAGGGCTACAGCGCCTGATAACCCTGGATTTCAATTTGGAGAACATGAAAAAAAGGATCGCCACCACCACCACCAGCAGCAGCAGCAGCACAGTCATTACTCTAAGAACTCCATCAGTGATGAGGAGGAGCACGATATGACCGAGGATGTTACTGATACCCAGAATGACAAAGGCAAGAAGGGTTCAGCATGGCATCGGATGAAGTGGACAGGTTCCATGGTTAAACTTTTGATTACCGCAGCATCCTACACGGGGGAGGATCCTGGGGCGGATCAAGGCAGAAGGAGGAACATTGCAATAGTGCAGAAGAAGGGCAAATGGAAAGCAATATCAAAGGTCATGGGCGAAAGAGGCTGCAGTGTGTCACCACAGCAGTGCGAGGATAAGTTCAATGATCTCAACAAGAGATATAAAAGGCTTACAGATATCCTTGGTCGTGGTACTGCTTGCAGTGTTGTGGAAAATCCAGCTCTTCTTGATAGCATGCATCATCTTTCTGATAAGATGAAAGAAGATGCAAGGAAGATATTGAACTCTAAGCACTTATTCTATGAGCAGATGTGTTCCTATCATAACAACAACCGTGTCAATTTACCTGAAGATCTCGCACTTCAGCACTCACTACAGGTTGCTCTTAGATGTAAAGAGGAGCATGATCTGAGGAGGGATGCAAGTGCAGATCCTGAAGAGGGTGAGCAGAGTGCAGATTCTGATTACGAGGAGCATGACAAAGAGCATCAAACAGTTCATACCAACTTGAGGGATTCTTCCATGAATAAAAGAATGTGTCATGCGGTGGATCATGGTGATGTGGGTTTTGTCACCTCAAGCTCAAACGGTGTTAGTGGGAGGTTCAATCCGCATGACATCACATTGGATATCAACAATGCTATTCCAGGTGGAGCCAACTTGTCTTTTGTGCGGAAGGACTTGACTTCACAACAAGTAGAGCTTCAGAAACATCGCTTGCAGGCCCAAGAACAAAAACTGGAAGTGGCAAAACAACGTCTCAAGTGGGAGAGATTTAGGATGAAGAAGGACAGGGAAATTGAAAGGATGACATTGGAGAATGAACAAATGATGCTTCAGCATAAGCGTTTGGAACTTCAGCTAAGACACAATGAGCTAGAGCTTGAGCTAAAAGGCAATGCAAATCATGCATGATAGTTGTTTGATCAGAGTTTTAGTTTGCAATATGGTAAGTATGAAAGTTCTTGATATTCATTACTTTTGAATAGCTTCTGCTTGGTGCTACTGGCACTGTTTCATATTGATAAAATCTGCACTTCGTATTTATGTTTCAAAGTACTGTCAGTATTTCACATTTTGTGGAGTATTACATGCACTGTTCTCATGTTTTAGTTCATGTGATATTCGTGATGCGTGAGGAGGATGTTCATTAAGGGTTTTTGATAAATAAGAAAAGTGTCAATTAGATCATCAACTTGTGAATGATTTGCACTAACAATATTCAAATGATTGCTGTCATGCACATGGTGTTACTGGGTGATACACAGTTGGTGTTTTTTTTTAAGAAAATAGAAGCTTTCATTACCCTTGGCCTCGGCATCAAAGACGCATGTAGCCCAAACCTTATTACAACATTTATTCGAAGATATAGCCAAATCAATGAAGTGTACTGACAGGCCACACTGAGAATTTATTCACTAAGAAGCCTAGTAGGAGCACACGGCCACCTATAGTGATAGTGTCCGGATTCAGTGTTCTTGTGCTATGTGGTGTCAGTTTGCCACTTGCATAGGGTTTCACTATCCAAATATTGTGGTGCAGCTTCTGTATGAAATGGATGACTGTTCTTACATCTGTCTGCAGTGGTTAGCTTCACACGGTTAGTAAGCGTACAAACTCTCTGGGCTGCCATTGTTTGTTCCATTGCAAGCCACATGGTTTTGATTTATTAGGGTGTAAAGAATATAATTATTACATAGAGCTTACTCTAAGTTTAGTTTTGAACGCATGGCACTCCCAAGTCCCAATAAGTGAATTGGTCTGTTATTGCTTAGTTTTGCTTGGGCTGGGTTGGTTGACATGTGCGTTGGCGATTGGTAGGCTATGAAGAGATGCTACAGAACTACACAGGCAATGTTCTCGCATAACCAGTCTACTTTTTTGTATCAAATGATAGACCGGCTGGGTTTTCTTTTTTCTTTTTTCTTTTTCTTTTTTGCGGGGGAGGTAGACCGGCTGTCTGATCGTGGCTAACCACTAAACAGAACACATTTTTGGTATGGCAGTCTAATTGTTAAATTTAAAGTGCTGTCTACATTCCTTTAGGGCTTTCAGCAAATAAAGTTTGTTATATTTACCTGATATCACTTCTTCTGATTGTTTCAGGTCGAAGGTGGTTTTTGACAAGAGCATGATTGTCCAAGAAGGAACCCTCAAGACCGATTCGATGCATTAGACTTGTTTTAGTGATCTTCTGATTGCCTGTCGTCGTTGTAACATCCTTTGTACTTCTGGGCTTGGTCTGTTCTGTGAACCTGAAAAGATTTTCTTTTTCTTTTTCTTGGAAGTCTTTTCTTCTTCCTAGCCAATGGGTGAACTTGTGTTGACTATAGATTAGTGCTAGAAGTCATGTCAGAAGGGCATCCTACTCAGCGTTGGTTGCCGTCGCAACTCTGTGCACATTGTTTGCCTTATATGCAATTCGAGGTTATATTTGAACC
>transcript/7065 full_length_coverage=2;length=3061
GGGGCCAACAACTGCTACCCCCCCACACAACCATCGCTCCCCCAACCCCCATCCCGTCGCCCCAGCACCCCAATCCGGCCAACCGCCGCCGCGTCCCCCGCCCCATTCCTCCCCATTCCGGCGGCGCTGTCGGCCGGAACCGGCCGCCGCTCCAGGCGATCGACCGGGCAGGCTGCTTCGCGCGCGCGGCGGACGGCTCCGGACTCCCGGGTCTGGAGGAGGAATCCAGCGGCATTGCTGGATTCGGCGGCAGTCATCGGCTCGGAGGAGGCGCCTGACTGGCTGGCAGGGTTTGGAGGAGGAATCGAGCGGCACTGCTGGATTCGGCGGCACTTGTCGTGTTGGAGGAGGTGTCTGACTGACAGGCGCCAACAGAGCTATGAAATATTTTGTATTCAGATGACATAAGGAGTATTGAGTCTTGTATATTTGTTTAGAAAGAGATGAAAGTTGGTGCTCTTCTGACCTCTGCTGGAATCAACATTGGTCTCTGTATACTTTTTCTGTCATTCTATTCCGTTCTGAGAAAGCAGCCGCAGAATGTTAAGGTCTATTTTGGGAGAAGGATTGCTGAGCAGCATAAGCGGCTCCGAGGGGCTTTTATTTTGGAGAGATTTGTTCCATCCCCTAGCTGGATTGTGAGAAGTCTGCAATGCACGGAAGATGAGATCCTATCTACTGCTGGGTTGGATGCAGTTGTTTTCAATAGAGTTCTAGTATTTAGCATACGCATATTCTCATTAGCTGCCATTCTTTGTTTATTTGGAGTTCTCCCCTTGAATTATTTTGGACAAGATATGCAGCATGAACAGATTCCTTCAGCATCATTGGAGACATTTACAATAGGAAATATGAAAGAGAAATCAATATGGCTCTGGGTCCATTGCGTCGTGCTGTACATCATATCTGGTGTAGCTTGCTTTCTTCTATATATGGAATACAAGCATATTGCTAGACTGAGGTTGCTTCATCTTGTTCGAACAACGACCAACCGTAGCCAATTTACTGTCCTTGTCCGTGGGATACCAAAGTCAACTCATGAATCATTCAACAGCGCTGTTGAGAGTTTCTTTACATCGTACCATGCACCGAGTTACCTATCCCATCAAGTTGTTTATAAAGTTGGTAAACTTCAGAAGATAGTGACGGGTGCAAAGAAGGTTTATAGGAAGTTCAAGCATTTTAAGGGTACCACAGTCGATCAGACATGCAGATCCGTGACATATCGATGTTGTCTTTGTGGGGTGTCATCAAATTCGTTCCAGTTGTTGCCCACTGAAGAGCAAGAAAGGGAAAAACCTTGTGTGAAAAATTCAAACTTGAACTTACCTGCCGAGGAATGTGCTGCTGCTTTTGTATTTTTCAAAACGCGGTATGCAGCGCTAATTGTATCCAAAATTCTCCAGACATCCAATCCTATGAAATGGGTCACTAGTCTGGCCCCAGAACCTAAAGACATGTACTGGTCAAATCTTTGGTTACCGTACAAGCAGCTTTGGATTCGCCGCATAGCTACACTTCTTGGTTCTATTGTTTTTATGTTCATTTTTCTTGTACCTGTGACATTTATACAAGGTCTAACTCAGCTGGAACAGCTGCAGCAAAGGCTCCCTTTCCTGAAAGGGTTATTGAAAGGGAAAATCATGACCCAGCTAGTAACTGGATACCTTCCCAGTGTGATCTTGCAAATATTTTTATATACTGTCCCCCCAACCATGATGATGTTTGCGACACTAGAGGGACCTATTTCTCACAGTGAGAGGAAGAAAAGTGCCTGTTGTAAAGTATTATACTTCACCATTTGGAATGTCTTCTTCGTCAACGTCCTATCAGGTTCTGCAATTAACCAACTGAATGCCTTATCAAGGCCAAAGGACATTCCAATGGAGCTTGCCAGGGCAATTCCTTTACAGGCTACCTTCTTTACCACCTATGTTCTGACTTCAGGATGGGCTAGTCTGTCGTCGGAAGTTATGCAACTCTTTGGTCTAATTTGGAACTTTGTAAGGAAATATATTCTGAGAATGAAAGAAGATAGCGATTTTATCCTCTCGTTTCCGTATCACACTGAACTACCAAAAGTTCTGTTGTTTGGACTATTGGGCTTCACATGCTCTGTGCTAGCACCTCTGATCTTGCCCTTTTTACTACTGTACTTCTTTCTTGCCTACATTGTGTACCGAAATCAGTTCATCAATGTTTATTGCACAAGATACGAAACTGGTGGTCTATATTGGCCAATTGCATACAATGCAACAATATTCTCTCTGGTGCTCACCCAGATCATCTGCCTTGGTGTCTTTGGCCTTAAGGAATCCCCAGTAGCTGCAGGCTTCACCGTACCTCTTATCATCATCACTCTTTTATTCAACCAGTACTGTAGAATGCGTCTTCTGCCATTATTCGGGACTTTCCCTGCACAGGTTCTGATAGACATGGACAGAGAAGACGAGCAATCGGGCAGAATGGATGAGATTCATGAGGGCCTTCACGCCGCTTACTGTCAGTCCACCGACACGGAATCGGCCGATGACATATCTCTGGAAAGAGTTCAAGCTGTCAGTACAACAGATGAAGATGGCAGCGGCAGCTCAGGCGAACCTAGGGGCAAAGAAAGTGTCGGACAACCAGTAAGTGACTTGTCTCACCCGACACTGAAAGGGCTCCCCGTTGAGCGGCTACGGCGCGCGGTGAGATCACTCGGTTTCATGATCAGATTGCAGAAGAGAGGCGTATCAGCGTAAGCCGTGGTTGGTGAATGTACAAACCGCATACAATGTGCACATAGAACAACACAGAGAGACCAAGATACACACATACGGATATTACGCTGCTCCAAGGAAAAAAAAAAATGGAGTGTCACCTGTTTTTCTTTTCTTTTGAAAGTCGATGTGTTTGCCTGTTTGGTTGCATGGGTGCAATTTTGTGTTTAAATCGACGCCTGCGCGACTTTTCAGGCCATTTTTGGCCATGATGCACGGACCCTTGAATTGCTTGCCGCGGCTTTGCTGCATTGTAACCTCGGTTAAAGAAGAAGTTGTGAAAGAAAGCGGTCCATCCG
>transcript/7066 full_length_coverage=2;length=3072
GGGAGAGCAGGCAGGCAGGCAGGCAGGCCACCACGCGCGCGCCCTCCCTCCCTCCCTCCTCTCCAACCCCTCTCCTCCTCCCGTTCCCTCCGCCTCCCTCGCGCCGCGCGGAAGGCCAAGCGGGACAAGGAGCCTTGGAGATTTTCGCGGAACCCCCACCCCCTACCTCCCCTCAAGGTTTCACCACCACCACCCGTCCGCCACCAGCCTCCCCCGCATCGCCGCTCCAACAATCCCAGTCGACTCATCCGCCCACCCCCACCCCACCCCACCGCCGCCGCATTCGCAGGCGTCCGCCCACCGCAGAGTCGCCAATCCCCTCCCGAGAGCCCCCGCCCCGTCGGCTCGTGGATCTCGCCTCCCGCCGGCGCCGCTGGGTGGGGATTTCGGTCCCGTGTTTATTGCTCTGATTCGGGCCCTGATTCTCCCCGGATTGCGTTTCCTTTGATGGGGCCGCCGCCGCCGCTGCTCCGGCTCCGGGTCTGATTCTGATTCTGATTCTGGTTCGGGCGGAAGGTAGAGATTGTCGTCTTTTTATTGAGCCCCCCTGCCTGCCCCTGGTTTCTCCGCCGCTATTGGATTGATTTGGGATCCGCGATCGAGATTGCTCCGTGAAGTTTTTGGTCCTAGGGATATTTTTTGACTGGCCCGGATCAGGAATAGAGGGTTCTCTTGCTGGGGGGAGGGAGATCTAGGGTTGCGTCTTCTATAGTTCTCTTTGTGCATGTGCATACTCCATAGAAAAAAACACCAAAAAAAAGAGGGGGGGAGGAGGAGGAGGAGGAGGAATTGGAGCAGGAGGAGGAGGATTGGAGCGCAGGGGAGTTTGGAGGTTATTATGGCGCTCAATTACCCGTCGTGCTCATTCTTGGTGAGCGACGAGTGCTCTGCCCTGATGCGGGGGTGTGGATGCTGGTCGGAGGAGGCCTCGCCCCTCTCGTCCCCAGGGGTCAACTCCAGGCGCTGGGATGATTTCGAGCCGGACCCTGCGGATCTATTGCCCGCGGATCCCTTCGGGATGAACTTGGGGAACACCATCACTGCAGCCATCGCCAGTTGCCTTGACCGCACGGTCATGTCTGGTGCAGGGCGTTTTGTTGGAAGCAGTGACGGCGGCGCGGCTGTTCGTGCCGACTTGAGTTATTACCTGGACCTGAATCATGCTATTGCGCTCTCCTGGGAGCCACCTTTCCTCCCGGGTGGCTGCAGGCGTGCTTTTGAGGGGCCTTTTGGGTTTGGAGGCCTTTATGCTGCCGGAGGCGCCAACTGCTCTCAAGGATTGCCTCCCCTTGCGTCCTGCTCACGGCAAATTGTACCTGGAGAGGATCCATCTACTTCTGGCAGTGCTGCATTGGTGTGCCGTGATGGAGTTGATGCCGTGGGAGCGTCATGCTCATGGCCAATTGTACCCGGAGAGGACCCATCTCCTTCTGGCAGTGCTGCATTGGTGTGCCGTGATGGAGTTGATACCGTGGGAAGTGCACCGCATGACGGGATGAAGTATGCTCTTGCCTATCTTGGGCTTCGTGACATCCTAGCTACAGAGATGGTGTGCAAGTCTTTGCATTCATGGATCCGCACTCATTCCTTAGTGTGGAAGTGTATCCATGTTGAACCGGTATTGAGTGGGAAGATTACTGATCCTGATCTTCTACGTCTGACACAGAAGATTCCAGGTGATTTGCAGTGTCTAAATATAAATGACTGCATAAATATCACCGACAATGGTTTGAATGCTGTTCTCCAAAGCAATCTGAGGTTAACAAAGGTTAGTATGGTCACAATCCTTTTTGTAAGTATTTCTAAGAATAATTCAATTCCTTGAAGGCCTGGGATCATATTTGGCAACAAATTAATCTGTATATATTCATAATTGCACTGATGTACTTCCTATATTAGCATACCCTAATAGAAAAAGTAACCCAAATTCGAGCTGAATATGACTCTGACTTAGGTGGTGGTGGCGTACGGACACAACACCCTCCGATGGAGCTAGGGCCAGCACCTTAGGATACTTTGGGTATTCGAATGTAGATGTTATATGGAGCATACCATGTTTTGCTTGCTCTTGCTATCTGGGTAGTATTTTCTGTGATGGATATTCACTATGGTTTTTTAATGTGATTTCTCCAGTTATTTTCTGTCATGAATATTCGCTATGGCTTTTTTAGTACGATTTCTCTAGTAGTTTACAACCAACAAAAAGAAAGTTAGGTTTCATTCTTTTTAGCTAATGCTATTCACTTGAGTGTAAATCCACTAGATCATTGTCTCGAGGGTAAACTAGTTAAAAAATCAGTATATGTTTTTACTTCCTCACAATAGTTTAAAGTTGAAGCAGCATGATGAAAAACTTGTCCTATCAATTTGAGGGGGGACTCCCGTTATGCTGCATATGCTTTTTGGTCATACATTTTTAATTCAACAGAAATATTTTTGTTTTGTGATTGATTCTAACCTGCTCCTTTTTGTTACAACAGTTGAGTATTGCGCGCTGCCCGCGGTTAACTTTGGATGGTCTTATTGCCAATCTAAAGTCATTTAATATGAAAGCAGTGTCGGGTATTAAGTGCCTCAGAATTGACAAAAACTTCAATTTACCAAAAAGAGGATTATGAGGAGTTATTATCCTTGTTGAGCATCGACAAGAGACAGGAGTTGCACAACCGGGCTCCGCGATTCCGTCATTCTAATCATTTTTTATTAGATTGCAATGACGGATATGCTCTTGATATTGAGATGTGCCCCATCTGTCAAAGTTACAAACTTGTTTTTGACTGCCCTGAAGCGGAGTGCAGTGACAAGAGATCTGGCAAGTGCAGAGCATGTGAGGTTTGCATCAAGAGATGCCGGCAGTGTGGAAGGTGCTTAGAACGAAATGAGAAGTTTGAAGAGAAATTTGATCTGGTCTACCTTTGCTACAAGTGTCGAGGCGATCCGGCTTCACCATCTCTCGGTGTGGAAAAGGATCTGGTCTCCATTTTATCCAGTGGAAGAATACCTTCTCCTTGAACATGGAGGAGCAACAGTCCATGTCCAGCCATTCAGCCATCTTTCTTAGCATTACTGATG
>transcript/7068 full_length_coverage=13;length=2991
GGGCCGAGACAAATCAACTCTCTCTGGCTCTGACCCGCCTCCCACCAACCAATCGCCGGCGGCCTCGGCCCCTCGCCATTGCCGCGCTCCGTCGGCGCTGCTCCCCGCCAATGCTCCCTATGCCCGCCGCGTTTCCCTTCTGATTTTTCTGGTCGCTTGAGGGTGGCGTAGGGTTCCTCCTGTTCTCGCGGCGGCGGGCGGACGACTTCTTGGCTCCGGCGGCTGTCCCAGTCCTGTCCTGTACACTCTGAGGTCCCGAGGACATCAAGGATGATGCTTAGATGACATGTGCCCTGTTTCTTGTCCGTGGCTGGTCTGATAGGATAGGAAGCCATGAAGATCAGCGCGCTCATGACCTCTGCTGGCATCAATATTGGGATCTGCGTGCTCTTGTGGTCGCTCTATTCCGTTCTCAGAAAGCAGCCAGCATTTGTAAGGGTCTACTTCGGCCGGAGGATCGCCGAGGAGAATAGACTGCTCCGAGAGGCCTTCATCTTGGAGAGGTTTGTTCCATCCACTGGCTGGATCGTCAAGGCCCTGCAGTGTACCGAGGAAGAGCTATTGGCAGCTGCTGGGCTGGATGCTGTTGCTTTCAATAGAATGCTAGTATTCAGCATACGCATCTTTTCCCTAGCTGCCATCCTGTGTCTTTTTGGAATTCTTCCAGTGCATTATTTCGGACGAAAGATGCATCGCCTTGAGATTTCTTCAGAACAATTGCATATGTTCACAGTTGGTAATGTGGAAGTGCAATCAAGATGGCTTTGGGTTCATTCTATAGTCCTCTACATAATATCTGGAGTAGCTTGCTTTCTCCTATATGTTGAGTATAGGCACATCGCTAGGCTGAGGCTCATTCACCTTAAACGTGCAACAGTAAATCCAGGCCAATTTACTGTGCTTGTTCGCGGAATACCAAAGACAACAAACGAATCGTGCAGTACTGACGTCGATGATTTCTTCACCAAGTATCATCCATCAAGTTACCTATTCCATCAAGTTGTTTACAAGGCTGGGAAAGTTCAGAAGATAATCACTGGCGCGAAGAAGGCATGTGGAATGTCGGACCCTTCCACAGACACAACTCTAGATCAGAGCTGTGAGGCAATTACATACCCGTGTTCTCTTTGTGGAGCCTCTTCGGATTCCTTCCGGTTGTTACCGACTGCCGAAGTTGCAAAGAACATAGATAACGAGGAATGTGCGGCTGCTTTTGTATTTTTCAAAACTCGGTATGGAGCACTTGTTGCTTCAGAAGCACTTCAGACTTCGAACCCTACGAACTGGGTTACTGATCTAGCTCCAGAACCAGATGATGTGTATTGGTCAAACATTTGGCTTCCTTATAAGCAGCTTTGGATTCGACGGATAGCTACAGTTCTAGGTTCTCTTGTTTTTCTGGTCTCATTTCTGCTACCAGTGGCATTTATTCAAGGTCTATCCCGGCTTGATCAGTTGCAGAAGAAGCTTCCTTTCCTTGATGGGTTATTGAAGAAGCCATACATGAGCCAAATAATAACTGGATACCTTCCGAGTGTCATACTGCTATTATTCCTGTACACCGTTTCGCCAATAATGATACGGTTTTCGACAATGGAGGGGCCTACATCTCACAGTGAAAGGAAGAAGAGTGCTTGCTCTAAAGTGCTGTACTTCTACATTTGGAATGTGTTCTTTGTTAGTTTAGCATCTGGTGCTGTCATAAGCCAATTGAGCCCTTCTTCGAGCACGAAGGACATCGCTGTCCGGCTCGCTCATGTCATACCTGAGCAGACTACGTTCTTCATCACCTATGTTCTGACTTCAGGATGGGCCAGTTTATCATCTGAACTTATGCAACTCTTTGGTCTGATCTATAACTTTATAATAAAGTATGTTCTGAGAATGAAAGAAGATATCGCGTTTGTTCCCACATTTCCTTATCACACAGAAATACCAAAAGTTATGTTGTTTGGACTATTGGGCTTCTCGTGCTCTGTACTGGCACCCTTGATCTTACCTTTTCTGCTAGTCTACTTCTTCCTGGGTTATGTTGTATACCGCAATCAGTTGCTCAATGTTTACCGCATGAGATATGACAGTGGTGGTTTGTATTGGCCAATTGTACACAACACGGTGATATTCTCTCTCGTGCTCACCCAGGTCATCTGCTTCGGTGTATTTGGCCTAAAAGAATCACCAGTAGCCGCAGGCTTCACCATACCTCCTATCTTCTTTATTCTTTCATTCAATCAGTATTGTAGAACCCGATTCCTTCCCCTGTTCAAAACTTTTCCGTCACAGGATTTAATCGACTTGGACAGGGAAGACGAAAGGTCAGGGAGAATGGAACATATTCACCACAGACTCCGTTCCGCATACCGGCAGTTCCCTGGCAATGAAGATATAAAGCTGGAGAAAATCGTGACCGTCGGGAATGACGAGGACCAAGATGAAGGCCCTAGCTCGGGCGAGCCCAACGGAGAAGAAACATGCGAGGAACAAGAACCCAGCAGAAGGGATCTGTCTCACCCAACTCTGAAAGGACTCCCTGTTAGCCGTCTGCGGGATTCCGTGAGATCCATTGCTTTCCTCTGGACTGCAGAAAAGAGGTCCGGCGATAGCGCATTGATTAGCGCGTCAATTAACTAACCTGTCCATCTGTCCGTCCGCTCGTGTAAATGTACGTCAGTATAGGTCATACATACAAGTATAGTACAGCATGCATTAGTTAGAAAATCCAAGTGAAGCATCATCATGGTTGCTGGGGTGCAATTTTTGTTTTAGGGCCAGCATTCCAAGTTTGGACAAACAGGAATTAAGGCCACCCACAATGCATAGTATCATGGGCTAGTATCATAATAACGCATGATACTACTTTAGTTACTGCATCCACATTGCATGATATCATACATTAGTATCACATTATCACTTGATATGTTCAGTTGTGAAACCTCGATATGAAATTGTGGATATGATCTATTTCTTGCAAACTCTTCTCATTTGATGCTC
>transcript/7070 full_length_coverage=2;length=3029
GGGAAGGTCCAAACCCTCGTCCCATCTCTCCTGCCTCCGGTCCGCTCGCCGCCCGATCCCGCCGGCCGCCGCTCACCGGCGGCAACCACCTCCTACCCGCCGCTCTTTGCCCCCGAGTCCGCCCCGCGTCCCAAGCCTCCAGGCCAGTCGATCTCGCCCCCCTCCCATTCCCCATCAATCAATCAAGGAGCAAGGGGCAGCAGACGGCGGCCATGGGCGACGACCTCCGGCTGGACCTGGACAAGCTCCCCATCAAGCGCCTCGAGGCCATCGACGAGGCCGGCAACGAGCACTACCCGCCGGACACCAGCAGCGAGGAGCAGCGGCTGGCGGCCATCCGCCGGGTCGACTTCTCCTGGGTCGTCGAGCGGGACGCCAAGAAGGCCAAGAAGGCGGCGGCCGAGGACGCCGCCCAGAAGGCCTGGCCCTGGCAGGGCCTCCACGAGAGCCTGCAGCTCGCGCAGCAGGAGCTCACCGTCGTCCTCGACCTCATCTCCACGGTCGAGGTGAACGACACCGTGGCCGTCGCGACCATTTCCAAGCCCAGGCCGCTGCCGGACGAAATCCTCGTAGACATGGCCGTCTCCGCCGCCACCAAGCTCCAGCGGCTTCGGCATCTGGGACGGTACTTCAAACAATCGGCAAAGACGATGCAGCAGCAGTTCCAGAAGGAGGCTAGGTTCTACGGCTCATTGATCAGGTTGCAGCAGAACTGGAAAGTCAAGAGGCAGCGTGGGAATGCTCCAGGAATCAACAGCTTCATGTTTGATGTGGTTGACACTTCTCAGTTGGACACGGTGGCGATGCCACGGATGTCGTCGTTGTCACTGGTTCAGATCGACCAGGACTCGTCGGGCACTTTGTCTGTACAAGTCCCCCAAAAGGCGTGCCGTTTCTTGAGCCTTCAGTTCCGCCGGGGACAGTGCCAATGGCCCGGAAAGCTATGCTTGCAGAACAAAAGGTGTCTCAAGCACCACTTCTTCTGCAGCGGAAGATGATGTGTTGGAGGATGATGATGTCAATAAGTCTGTCAAACAGGCACATTCCATTCTTCGCAATATCCACAAGTCAATATTTGAGGAGCAGGTATTGGATATGGTGATCCGTGAGACGTTTGTCCAAACTCAAGGTGTCAACGTAACTGGAATGCGTGAGGATTTTCTCCAACTAGCAATTGGCGAGGAGAGTTTGTTGTGCCTTTCGCTTGTGGATTCTGGACAGGATAGTGACTCAGAAATGGCAGGCCATGAAGGGCATAATAATTCAGAGGCGAATCTTGTGCTAGCCACCACCAATGGGAAGCAGGAGCCTTTAAAAAGGGATACCTCAGGGTTTCTTAACCCGAAAAGTCTGGAGATTTACTTGCTACACCTGTTCCACGAGAACATTCTCAGAAAAGTCAGGGAAAAATATCGTAATATTGTTCGCTACCAGAGTCCTGCTCAGACTGCAGAGTCTGCAGGTGAAGATTGTCGCTTGCTAAGTCATTTCTGCATGACAGTGGCTCATAAAACATATTCAAAAAAAGTGCAGCTGGAGCTAGAGAGTGTGGTTAGCAGGGTTCCTTATCTCCAGCTGCGGTCCCTTCCTACATGGCACTCTAGAACTTCTTCCTGGTCTCTCTGCTTAAGAGTTCCGCAACCCATTTTGGCTGCTGATCGGCCCACGAAGCCTTCAGACAATGGCGAGCCCAAGTACAAATCTTCCAGGACACAGTTCAACACGAAGATTGTCTTGAAGGATGGCCAGATGTTTGTTGGGCGAGGGTTCTCCGAGCATCGCCGGGTCATTGACTAGGAAGCCCTCTGACGGTTATCTGATAAACAGTTACAATTGTGACCTGGAGGACCTCCCAACGATGGTTCTGCAGCAGGTAAACTTGTGATAAATAAAACCTTTTAAGTCATTATGCTTTATCGCCGATATGCACTGGATTAATTTATTAACTTTACTACTGTTGAGAGTATTTATGATTCACAAGGTTGAAGCATCAATTGTGCCAGGATAGCGCATGAACCACTTTACCATATTATAATTAAGACTTAGTAAATCCAAAGTTGTTCTATGATTGACTGCAACGGCCGTTGTTCAGTCGTTTACAATTATTTATTGTATATACCATGGTAAAGCCTTGCACTGAATGTATGTGTCCATCGACGTACGCGAATAGTTTGTTTGGCTAGTCGGAATGTTGAGTTCAGCCTGACTTCAGTTAAGAGAATAGGTACGGTGATACGTATTAGGATCATTGCCAGGGCTCCATATTTCAGAAGTTAATACCATCCCCACTATATATATACACATGCATATAAGAAAAGTCCAGAGGCTGAGATTTACTCAACTGACTGGTGCCTTTACGCGCATCTCTTCGGGGCCTACTTTATTGTAAGGTGCTGAGCACATTGTCTGCACATATATCTGCAGGTTGCGAGCCAGATAATAAACTGGCTCCACGAGGAGGCTTTGGTCCTGGGGATGAGCGTGACTCGGGATTTCCTGTGCCTCTACTTCGACCTGGAGCACGGTGATACGCTGGGCCTGGTGGCGCACGTGGACCCGGACGATGAATACGGGTGCATCTCATGGTACCTGACTGTCGACCACCCGGTGGAGGATGACGGGAAGGCACCAGCGGCGGATGACGCCTGGGCTGAGAAGCGCAGGTTCCTGGGGTACCTGTCCCTGGAGGTGCTCTACTCCACCCTCCTGGACCTCATCAACCTCTGCGGCACCGGCTCCCGCCCGCTGAGATGATGATAGAAGTGTGCTGCAGTGCTGGATCGTGTGTCGTGCGATGGTGTAAGCGCTGGCTGCCTTTGCTGCTGGTGGCAGTCTGTTGCTTGTGCTGCCCTTCGGTGCCTTGCTTAGGCGCACTGATGCTGGGCGTGTAGTTACAAGCATAAGCCATGTATTAATTCGGATCCTTGGTTTGGACCGAAAGAGAATCCTTGGTTTTAATTCGGATAAGCCGTGTATTATTATGGAAGACAATGTGATTTCTGGTATCTGACATGTTTTGTTGGCTTTAG
>transcript/7071 full_length_coverage=3;length=3073
GGGGATCCAACCCCGCGAAAAAATCTCGGCTTCTCGGCGAGGAAAATCCAAGCCAAGTCGCCCACGGGTCCTGCCACTGCCGCAGCCGCAGCGCAGGGCTGCTCTGCTCCTCTTCTTCCTCCACCCTTTCCGACTGAGAGAGGAGCCAGCCCCAGCCAAGTACGTACTCCATACATATACCTCGGCTCACTGCCTAAAGCTGCTCGCCTGCTCTGCTCTGCCTCGGCTCGCCAAGAAATACAGAAACAGGGTAAGGGGAGGAGACTTGTCCTGTCACTTCCCGGCTCTCACTCTCGGCACGCGGCTGGGTTTCCTCCTCCTGATCGAGCGGAGAACAGTGGCGGTGCCGGTGCTCAGCCGAGAGGTCAGCTCAGCGTCAGGAGCTCGGAGCAGTGGACTGATTACCTCCCTCTCTCTTTCTCTCCGTGTGCGCGCACGAGGTGCTGCTCTCTCTTCTCCATTAATTCCTTTTTGGAAGTGAAGCGATCCTCCCCGTGGGTCTGCTGCCCGGAGGCTGGAGCTAGAAGAAGGAGCGGGGTAGATAGCTTGGCTTGCTCGCTCCCCTTTCTGCTTCCTTCCAGGTCTGCTTTGCCGCTCATCTTCCAGTCCCAGCGGCCGTGGCGGCATGGACGGCAATGGGAGATCGGCGGCGAGCCACAAGAAGCCTCTCGTCGCGGACAACGACCTGGTGGAGCTGCTGTGGCACAACGGGGCCGTCGTCGCGCAGCCGCAGACGCACCCGAGGCCGGCGCCCAGCGGCCTCGCCGGCGGTGGCGGGGAGACGGCCGCGTGGTTCCGGGACGACGTCGACGTGCTGGGAAACGACGTCTACGCGCAGCTCTGGAACAGCATTGCGGTGGGCGCCGCCCCGGACGTCGCGTGCGCGGCGCTCCCGGGGCCCAGCTCCCACCCTCCCCCGCCGCCGCCGCCGATGCGGAGCCGCATCGCCTCCAGCTGGACCGGCGGGGACATCGGCTCCACCTTCTGCGGCAGCAACCTGGTCCCGGAGGTGCCGGCGGGGGGCAGGGAGGAAGCGAGCGCCGCACCGCCGTCCGAGGGGACGCGCGGGGCGAGCACCCGCGACGGCGGCGCCGGCACCTCGTCGTCCGGCGGGTCCGGGAGCAACTTCGGGGGCTCCGGCCTGCCGAGCGAGAGCGGCGGCCGTGCCCACAAGAGGAAGGGGAGGGGCAAAGACGACTCCGATAGCCGCAGCGAGGATGTGGAGTGTGAGGCGACCGAGGAGACCAAATCGTCGAGGCGACACGGGTCGAAGCGGAGGAGCAGAGCAGCTGAAGTTCATAACCAGTCAGAGAGGAGACGAAGGGACCGGATCAACGAAAAGATGCGGTCACTTCAAGAACTCATACCCCACTGCAACAAGGCTGACAAAGCATCAATATTAGATGAGGCGATCGAGTACTTAAAGTCCCTCCAAATGCAAGTTCAGATCATGTGGATGACCACCGGGATGGCGCCAATGATGTTTCCTGGTGCTCACCAGTTCATGCCGCCGATGGCCGTGGGCATGAATTCGGCATGCATGCCTGCGGCACAGGGTTTAAATCAGATGGCAAGAATGCCATACATGAACCATTCATTGTCAAACCACATCCCTATGAACCCATCTCCAGCAATGAACCCTATGTACATTGCAAACCAGATGCAAAACATTCAGCTGAGAGAAGCAAGTAACCATTTCCTTCACCCAGATAGCGGGCTAGCAGCGGCACCTCAGGTAGCAGGACCATATGCTTATACACCACAAGTAGCACCGAAAAGCCAGATACCGGAAGTGCCGGATTGTACTGTTGCGCCAATTTCTGGGCCCGGACAACCACCTGCACCTGATGGAATTTAGAGTGACCTTGAACTAGGTATGGACTGTGTCGACAACCTGCACATGGGCCATCCTTCTGGAATTTTCTGAAAATACCAACATGATGAGCAGATAGTACCCATATTGCTGTTATATGTCTCGATCAATATGCGTCTGGCATAAATACTAGAAGAATTGTAAATGCAGATAACACTGTTCCCTCCCATTTATGTCAGAAAAGTATATCGTCAGTACGCGTCTAACTCCAATTCCCTCTGTACATACTAATCACAACTTTGTATAGAAAAATGTACTAATCATAATAGTATTAGGTTTGCAGCCATTTGAAAACATAGTTCTATGGCAAACTTTACCTTTCTTTTTGTTTTATTGGTGTTATCGTCTCCGAGATGGTTTATCTGAGAGAAGGGAAAAGAAAAGGTTTTAAGTTCTTGTTGTCAAATGGCCAACATCCAACCAACCAGATCCAGGGGGGAAGGAACAGAAGAGGTCAAAACAATCATGATATCAAACCTTACTCTTCTTTAAAGCCAAGATTTGGTCTGCAGGGGGAGGAAGAACTTGCCGGGCCGCCACGGAGCTGTCCGCTTCGCCGTGCCGGCCCGCGAGCGCTGCTGCGTGTGCGCACAGTCACTCCGGCGTTATGCTTATCGACAAAGTTCTCTCGGCATCCTCGCTCCTGTGGCTCACATTCTGGGAGAGGGTTCTGTGGTGATGGTAGAGTTTGCGGTTTCTATCCTGCTTTTGCCTGATGTCTACGGCACCCAACCCAGCCAAGTGCACGACATTGTTGTTACATGGTCCTCCTGGCGACCATCAGATTCAGATGCTGCTCACCGGGGCCTGCCCGGTGCAACTGGCCGTGGGATCGTATCCCCTGAGCTTTCCTGTCTACCGTAACCGGTAAAATGCCGGATTCCCCCGGAGCTTGCTGCTCATCTGTTGCCCTCTCGCTCGCTCGCTCGCTCGCGCTGTCGCGGCGCTTTCTTCGGGATGAAAATGACGCGCCTCGACGCGTGTCTGAGCGGAATGATCTGCCTCTCCTGTGCTGTTGTTCTCCTGGATTTGTACAGTTTGTCAGTTGCATGCGTCGTGGTAGAACGGGCATTTGCCTGTGTCTGGAAGTGTGGCTATGTGTTGGATGAACGAGTAGCAAAAATAGATGTTGCAAAAAAAAGGAGGTAAAGAAAACGAAAATAAAATTTGGCTTCGCCCGGGTTCGAACCGGAGACCTTC
>transcript/7073 full_length_coverage=2;length=3066
GGGACTTGCTTTACCAGGTCTTAAGCAAGGAAGATCCTCCAAGGAAAACTTATGTATACAAATTGAGCACTCCAGTTAGTGCACAGTGGATATCGTTGGTTGTAGGCCCATTTGAAGTTCTTCCTGACAAGAATGGAATAAGTGTATCCCACATGTGTTTATCTCCGACTTTGTCAAAGCTCGATAACACCGTCTCATTCTTTCACGATGCTTACAGCTGTTATGAAGATTATCTCGCGGCATCATTTCCCTTTGGTTTATACAAGCAAATTTTTCTTCCATCTGAAATGGTAGTATCGCCAACAAGCTTTGGAGCCTCCACATGCATCTTCAGTGCAGATATCCTAAATGATGAAAAAGTTATAGACCAGATTATTGGCACGAGAATCAAACTAGCATATGCTCTTGCAAGGCAGTGGTTTGGCATATACACAAGTGCGGAAGAGCCAAATGATGACTGGCTACTGGATGGTTTGGCTGGTTTTCTTACTGACCTTTTTATCAAGCGTTACCTTGGGAATAATGAGGCACGCTATAGGCGTTTCAAGGCCAATTGCACCGTATGCCAGTTCGATGTCAGCGGTGCAACTGCTTTGGGGTCTCCTGATGCTTCAACTGATCTGTATGGAACTCAAACACTTGGCTCATATGGGAAAATTCGTTCATTGAAGGCAGTGGCTGTTCTTCAAACATTGGAGAAACAGATGGGACCAGACTCTTTTCGAAAGATTCTGCAGATGATAGTTGCTTCAACTCGTGCCTCGAGGACACTAAGTACGAAAGAGTTTAGGCACCTCGCGAATAAGATTGGCAATCTTGAACGTCCATTCCTCAAAGAATTCTTTCCACGGTGGATTGAATCTTGTGGATGTCCAATTATGAGATTGGGAATCTCCTATAACAAAAGGAGAAATCTGGTCGAATTAGCTGTTTCACGGGGTTGTACAGCAAAAGCTGATCCAGGTTCTGATAGTCACGTGAATGGTGATATTCAAGAAGGTGCAACTGGATGGCCAGGAATGATGAGTGTACGTGTTCATGAAACTGATGGAGTGTATGATCATCCGATTCTGCCAATGGCTGGTGAAGCGTTGCAGGTGGTGGAATTACAGTGCCATTCCAAACTAGCAGCAAAGCGGTTTCAGAAAACCAAAAAGGGCTCTAAGCCTGATGGTTCTGATGACAACGTAGATGCTTCAACTCAAGAGAACCGCACAAGCATGGATTCCCCCTTTACTATGGATCAGAGTGGACCCAGAAATGGAATACCTTGCTGAAATCCATTTTCACCAGCCTATTCAGATGTGGATCAATCAATTGGAGAAGGACAAAGATGTCATTTCCCAGTCACAGGCAATAGCTGTTCTGGAGAAATTACCCCAGCTCTCTTTTGCTGTGATTAATGCCCTCAATAATTTCCTAAATGATACAAAGGCCTTTTGGAGAGTTAGAGTTGAAGCGGCATATGCATTAGCTGTAACTGCATCAGAGGACACAGATTTAGCTGGGCTGCTTCATCTGGTTAAATTCTATAAAAGCCGCCGGTTTGATACAGATATTGGATTACCCAGGCCGAACGACTTCCATGATATTCCAGAATACTTTGTTCTTGAGGCAATTCCTCATGCAGTAGCTCTTGTTAGATCATCAGATAAGAGCAGCCCGAGACAAGCTATTGAATTTATTCTTCAGCTTCTAAAGTATAATGATAACAACGGAAATGTATACTCTGATGTTTACTGGCTAGCTGCAATGGTCCAAGCAATAGGCGAAGTAGAATTTGGCCAGCAGGGCATAGGTCTCCTATCCTCTCTTCTGAAGCGTATTGACCGACTCCTGCAATTTGACAACTTTATGCCTGGTTACAATGGGGTTTTGACTGTCAGCTGCATTCGAGCTCTTGCACGTATAGCGGAGAGGGTATCATCTTCCATTTGCCTTGATCGTATTTGTGAATTAATTGCCCCTTTCCGTAGCATGGATAAACCATGGAAAGTCCGAATAGAAGCCAGCAGGGTTCTTCTTGATCTCGAGCTTCACCATAAGGGGCTAGATGCAGCTCTCTTCTTATTCGTGAAATATACAGATGAAGAAAGATCTTTGCGAGGTGCGACAAAGTTGGCTGTTCATGTCTTGCGCATATGTCAAGCAAATATTGAATCTAACGTTACTGATCAGATAAAATTGCCAACACTCTTTGGTCTCCTTCACCTGCTCAGTAGCAAAAAAGCATACAACAATGTCCTTCTTCGCCATAATGTGTTCTGCATTTTGCAAATTGCTGCTGGAAGGTCTCCAACACTGTATGGAGTTCCAAAGTTTGTCGCCCCCTCTCCACTGGTCCAGGAGATATCAGTTGATCAGCATACTAAAGCCGATTCCTCGGTTCCTCAACTATCAAGGCCTCAAGAACCTTCCACTAGCACTCCTAGTGTCCGTGAGGTCTTACCTGCCACTGGACCTTCCAAAGATGCCGATAACATATCTAACTGCAGTGAGAGAAGGAATGTTGTCAAAATTAGGGTTAGGCGTAGTGCATCATCCAGTAAAGCAGATGGTGCTGATCACCAAGATCATTCACATGGTGGAAGAAATGAAAACGAAGCGGGTCCTTGTAGTTCTATGTCTGTGGATGCCCCTATGGTTGGAGCGCCAAATGAGCCACCGACCACAAGTAATCATAATATTGAGGAGCAGAACTCATGTCATGACCGTGAATCAAGGATGTCCGCAAGCGTGAGCAACGCCAAAGTAATGGACACGTATGAAATCTCCAAGGAACTGCAGTGTACAGCCGATTCAAGGATAGATGCTGCTGATTCAAGGCTAGATGTGGTTCCCAAGGATGAGTTCTCTCCTGTCGTCAATGTGCGGGAAGATGTGGATAAGCCTGGCAGTCAGCTTGAAAGAGTATCCACCAGCTACGTTGGAACCCAAGCTCCAGACTCCGTCAATGGGCTGCACTCTAAAGAGAAGAAGAGAAAGGACAAGAAAGATAAGAAGCGCAACCGAGATGAAAAACGAGACAAGAAAGATGACCCTGAGTACCTGGCAAAGAAGCGCCTC
>transcript/7075 full_length_coverage=4;length=3059
ACTACGGCGCCGCATATACCACCGCCTCGGCGCCTCGTATTCGCCAAGGGAAAAGAGCTGCCCTGTCTTCGCCTCGTCTGCCGGAAGCGAAATTTCAAGGAGCACCCACGACTTCGCACACCGCCGGTACGATCCAATCCGACCTCCGACGCTTTCCTTCCGCGATTTCTCGCCGCCACCGAGGCCGCCTCGTCGTCGTCGATATCGATCTCCGCGTTCCCGTAGCACGTCTCCTTTTCAACATTCTGTGATTTTGTTCGAAGGTGTAGGCTGCGATCTGATCGTGTGACCCAGCGGTAGCCGGGAGCTGCAAAGGGCGCGTCGAAGATGAGCGTGGTTGGGTTTGATTTGGGCAACGAGAGCTGCATTGTGGGGGTGGCACGGCAGCGTGGCATCGACGTGGTTCTCAATGAGGAATCCAAACGGGAGACCCCTGCCATCGTCTGCTTTGGTGACAAGCAGCGCTTCATCGGCACTGCAGGCGCTGCCAACTCCACCATGAACCCAAAGAACTCCATCTCACAGATCAAGCGCTTGCTGGGCCGCAAGTTTGCTGATCCTGAACTGCAGCGCGATCTGCAGTCATTCCCTTTCCGTGTCTCGGAGGGCCCCGACGGGTTCCCACTCGTGCACGCCCGGTATCTGGGGGAGGAGCATGCTTTCACCCCCACGCAGCTGCTTGCCATGGTGCTGTCTAATCTGAAGGCCATTGCTGAGGATAACCTGAAGTCCGCTGTTGTTGATTGCTGCATTGGTATACCGGTGTATTTCACTGACCTGCAGCGTAGGTCTGTTCTTGATGCTGCCACTATCGCTGGTCTCCGGCCGTTGCGTCTGTTCCATGAGACCACTGCTACTGCATTGGCATATGGCATCTATAAGACCGATCTCCCTGAGAATGATCAGCTGAACGTCGCATTTGTTGATGTCGGGCATGCCAGCATGCAGGTAAGCATTGTCGGGTACAAGAAGGGGCAGCTGAAGATGCTGTCCCACGCATATGACCGGTCTCTTGGTGGAAGAGACTTTGATGAAGCCCTGTTTAAGCACTTTGCGGCAAAATTTAAAGAGGAGTATAAGATTGATGTCTACCAGAATGCCCGCGCGTGCATTAGGTTGCGTGTGGCCTGTGAGAAGCTCAAGAAGATGCTGAGCGCCAATCCGGAGGCACCGATGAATATTGAGTGCTTGATGGATGAGAAGGATGTGCGAGGCTTCATCAAGAGGGATGAATTTGAACAAATCAGTGCCCCAGTACTAGAACGTGTGAAAGGGCCACTGGAGAAGGCCTTGGCCGAAGCTGGCTTGACAACTGAAAGTGTGCACTTTGTTGAGGTTGTTGGATCAGGTTCTCGTGTCCCTGCTATAATTAGGATTATCACTGAATTCTTTGGAAAGGAACCTCGGAGAACTATGAATGCAAGTGAATGTGTTGCCCGGGGATGCGCTCTTCAGTGTGCTATACTTAGTCCCACGTTCAAAGTGCGGGAGTTCCAGGTTAATGAAGGTTTTCCTTTTTCAATCGCTTTATCATGGAAACCAGATTCCCAGAACAATGAGCCCCAACAAACAGTGGTATTTCCAAAGGGGAACCCTATCCCGAGCGTCAAAGCTCTGACCTTCTATAGGTCCAATACATTTGCAGTGGATGTTCTGAATGTCGAAACGGAAGATTCGCAAGTAACACAAAAAATTAGCACATACACGATCGGCCCTTTCCAATCCAGCAAAGGTGAGAAGGCAAAGCTGAAAGTGAAAGTTCGTCTCAACATTCATGGAATAGTCTCTCTTGAATCAGCGACGATGCTGGAGGAGGAGGAAGTGGAAGTTCCAGTTTCAGCTACAAGTGAGGTGCCAAAGGATGCTAACAAAATGGAGACAGATGCCACTGATGTCAATATGCAGGAGCCTAAAGGTACTACAGACACTGCTGAGGGTGCTACTGGAGATGGGGCACAAGATTCTGAGGAAAAATCTGCTCCTATGGATACTGATGCCAAGACTGAGCCATCAAAAAAGGAAGTCAAGAAAACTAATGTCCCAGTTGCGGAATTGGTGTATGGTGCAATGGGGTCTGCTGAGTTGGAGAAAGCTGTTGAGAAGGAGTATGAGATGGCTCTTCAAGACAGAGTTATGGAAGAAACCAAAGAGAAAAAGAATTCCGTGGAGGCCTATGTTTATGACATGCGTAACAAGCTTTATGAGAAGTACTCTGATTATGTTACATGGGAGGACAAAGAAACTTTGACGGCTAAGCTTCAGGAGGTTGAGGATTGGCTGTACGAAGATGGCGAGGATGAGACCAAGGGAGTCTATGTTGCAAAACTGGAAGAACTTAAAAAGGTTGGTGGCCCTATCGAGGCGCGCTACAGAGAGTGGGAAGAAAGAGGTCCTGCTATTGAGCAACTAGCGTACTGCATCCGCAGTTTCAGGGAGGCTGCATTGTCTAGTGACCCAAAGTTTGAGCATATCGACATATCGGAGAAACAGAAGGTTGTTAATGAGTGCTCTGGAGCGGAGACTTGGCTGCATGAGAAAAAACAGCAGCAGGATGCTTTACCAAAGCATGCTGACCCTGCTCTCCTTGTTTCCGACATTAAGAAGAAGGCGGAAGCACTTGACAGATTTTGCAAATCGATCATGACAAAGCCAAAGCCAGCACCGAAGCCACAGACACCACCCCCGGCCGAAACTTCACCACCAGAGGCTCAAACACCAGAGCAGCAGCCAGATGGTGCCACTGAAGCTAGTGAGCCGGCCAGTGAGGGAGGTGCGTGGGAGCAGCCTGCAGCCGAGCAGATGGACACCGACGAACCTGATCCTAACTCGGCATAGGCTTATTGTTGATCGAAGCAGTTTTTTTTCTCTGCTATTGACTGCGTTTCACGGTGTTGGTAGCGCGGCAAGCTTTTGGGTCTCGGCACGCACGGTTGCGAGCAAGGTTATGTGTTGTGTTAGAACTTTGAGAGAGTTCGGTAGTGTATGTAGCTGTCTGTCCCTGGACTTGGCTTTGTGACTTTCTTGGTGGTGGGTGATGCAGATGCAGGGTTATCATCTTC
>transcript/7078 full_length_coverage=2;length=3074
GGGGGTTCTCTTCTATCTATTCCTCCACCCGAATTCCTGTTCCGCAACAAGGTGCTCCTCCCGGGCGCCATCGTGCGGATCCGATGCACCAACCCCAGCAGTGTCAAGCTGGTGGAGCAGGAGCTCTGGCAAAGGGAGGACAAGGGTCTGATCGGAGTTCTTCCCGTGCGGGACTCCGAGGCTGCAGCTGTTGGTTCGATCCTGTCGCCTGGCGTGGGCAGTGATTCAGGTGAAGGAGGCCGCAGGTCGCCTGGTGGTTCTGGGGGAGAGTCAACCAAACAGGATGCAAAGAGTGGGAAGGAGCCCATTCACTGGCACAGCCGGGGAGTTGCTGCTAGAGCTCTGCACCTTTCAAGAGGGGTGGAGAAACCAAGTGGAAGGGTTACATACATTGTTGTTCTTGAAGGCTTATGTAGGTTCAGTGTTGAAGAACTCAATGCAAGAGGGTCGTATCATGTTGCCCGTGTTTCACGACTTGACATGACAAAGACTGAGTTGGAGCAGGCAGAGCAAGACCCAGATCTAATTGCTCTTTCGAGGCAATTTAAAGCAACTGCCATGGAACTAATTTCTGTCTTAGAGCAGAAGCAGAAGACGGTTGGTAGGACTAAGGTGCTACTCGAGACAGTTCCTGTATACAGGCTAGCTGATATTTTTGTTGCTAGCTTTGAAATAAGCTTTGAGGAGCAGCTTGCTATGCTGGATTCAGTTGACTTGAAAGTGAGACTTTCCAAGGCAACAGAACTTGTAGACAGGCACCTGCAGTCAATTCTTGTAGCGGAGAAAATAACACAGAAGGTGGAGGGGCAGCTATCAAAATCCCAAAAAGAATTTCTGCTGCGCCAGCAGATGAGGGCTATCAAAGACGAACTTGGTGATAATGATGATGATGAAGATGACATTGCTGCATTGGAAAGGAAGATGCAGAATGCAGGAATGCCAGCTAATATTTGGAAGCATGCCCAAAGGGAGTTGAGGCGCTTGAGGAAGATGCAACCTCAGCAACCTGGATATAGTAGCTCTCGAGCTTATTTGGAACTTATTGCGGACCTTCCTTGGCAAAAAGTAAGTGAAGAAAGGGAACTTGACCTTAGAGCTGCAAAGGAGAGTCTTGATCGTGATCATTACGGGCTGACCAAAGTTAAGCAAAGGATTATTGAGTATTTGGCTGTCCGTAAGCTCAAACCGGATGCCAGAGGTCCAGTGCTGTGTTTTGTGGGGCCACCTGGTGTTGGAAAGACATCTTTGGCTACATCCATAGCAAAGGCCCTAAATAGGAAGTTCATAAGAATCTCTCTTGGTGGTGTAAAGGATGAGGCTGATATTAGGGGCCATCGAAGAACATACATTGGAAGCATGCCAGGGCGCCTCATTGATGGACTAAAGAGGGTATCTGTCAACAACCCAGTGATGCTCCTTGACGAAATTGACAAGACTGGTTCTGATGTACGTGGGGATCCAGCATCAGCACTGCTAGAAGTACTTGACCCTGAGCAGAACAAAACATTCAATGACCACTATTTGAATGTTCCATTTGACCTGTCAAAGGTTGTATTTGTTGCAACTGCCAACAGGATGCAACCTATCCCCCCTGCCCTGTTAGATAGGATGGAAGTCATTGAGTTACCAGGCTACACGCCTGAAGAAAAGCTAAAAATAGCCATGAAACATCTCCTACCAAGGGTATTGGAACAGCATGGCTTGAGCTCCGCATATCTTCAGATTCCTGAGGCTGTAGTCAAACTTATCATCGAGAGATACACACGGGAAGCTGGTGTGCGTAATCTTGAAAGAAACCTAGCTGCATTGGCTCGTGCAGCTGCTGTCAAGGTTGCAGAGCTAGATAGTACGCTTAGACTTGGCAAGGAAATGCAGCCAATAACTACAACTCTACTGGACTCGAGACTCGCCGATGGTGGTGAAGTTGAAATGGAAGTTATTCCTATGGGTCAGGACATATCAAATACATATGAAAACCCATCGCCCATGATTGTTGATGAGGCTATGCTAGAAAAAGTGCTTGGGCCTCCTAGATTTGATGACAGAGAAGCTGCGGATCGGGTGTCATCCCCGGGAGTGTCAGTTGGGCTCGTCTGGACTTCTTTTGGTGGGGAAGTTCAGTTTGTAGAGGCTACAGCCATGGTGGGTAAGGGTGACTTGCATCTGACAGGACAACTTGGCGATGTAATTAAGGAATCAGCACAGTTAGCTCTGACATGGGGTGAGAGCAAGATCTGCTGACCTCAATCTGTCACCCACTTCTGATATTAACATATTGGAGAGCCGTGACATTCACATACATTTTCCTGCTGGTGCTGTGCCGAAGGATGGTCCTTCTGCAGGAGTGACATTGGTAACATCACTGGTGTCATTGTTTAGTAACCGAAAAGTCAGAGCAGACACTGCAATGACAGGAGAGATGACTCTTAGGGGCCTAGTGTTGCCAGTTGGTGGAGTTAAGGATAAGGTGCTTGCTGCGCATCGATATGGCATCAAGAGAGTAATATTACCAGAAAGAAACTTGAAGGACTTGGCTGAGATTCCAGCGCCGATCCTCGCTGGCATTGAGATTCTGCTCGTGAAGCGCATTGAGGAAGTACTTGGCCATGCTTTTGAGAATGGATTCCCTTTGAGGCTACACTCCAGTCTATAGCACGGGCAAATACCAATTGGCGCCTGATGTGGCATTTCCTCGGTGGCCATGTACCTCGTTTTGAAGATTCGTCGCTATTCACCGCCCAGATATCTACAAATGAGCGTTGAGCGTAGGCGAGCAATTGCTCCATTGGAGCGAAATCTCATGACGCCAGCGTTGCTCGTCCAACTCAGTTAAGCTAATATGCGGAATGTGTATATGGATACTTGCTATCCACAAAAGCGGCAGGGAGATCTGCTCTGGTCTTTGTGATTGTATTTATAGAGGGATGCTCATCTATCTATGCTCGGTTTGCTATGGTAGCAAGGAGGTCCACCTGTTGTTGTCGGTTTGGGTGTATATGTAACCTATTTCAGCCAGGGAGAATTGAATGTTGCAGTATCATAAATAAAAAAGAGATAGCACAAGTAATCATCGC
>transcript/7081 full_length_coverage=3;length=3071
GGGGCCTGATCCGTCCGGTACCATTCGGCCTTCAGGCCCCGCACCGTTGCGGTGCTCCTCCAGTCCTCCTCTCCGCCTCTCCCAAATCCAACCGAGATAGAAAAAAGAAGAAGCGGAGGCAGGAGAGAGGCCGCGAATGCCGAGGTGATTCCTCTCGGAGGCTCGCGCGCATTTGCCACCGGAGAGATCCCCCCCTTGCCTGTCCACGCCGCACCACTTCCCCCGTCTCCGGCGGCGAACATCGTCTGGGCAACTGTTCGTCGCGGCGGCGGCGGCGATTTCTTTCGGGGGTGTTTCTTTGGTGGCTGGCCGAGCCATTGCTCCGGCTACCGTGGTGCCGCGAGGAAGCCCCGCGTCCGGTTAAGGAGCGAATCTGCTTTGGTGCTACGCCCCGGTGGTCTTCAGATCTGAGGCACAAAGCACTTGACTTGAGACGAATATCAGAACCTCTCTTAGTTGATTCTCCATATAGTCACTCTTCAAGATGGAACAAATTTCGCTTGGGCATCGATATAAGGAGTGCAGGCCACAAAGGACTAGCAGCTGTCCAGCTAAACTACTTGTTGGGAAGGATGTACTGAAAGAATTGGAGGAAAGACGGTCATCCCCCAGTGTGGTCGCAAAACTGATGGGAATTGACGTATTGCCACCTACTTACGTAGCCCATAAAAGACATCAACAATTCAAGGATGTCTTTGAAGTGTCGGAGGAGCTACCGGAGACTTTCACAAAAGAGATGTCGTATCATTGCCCTAAAGGTCTGCCAAGCTTGAAGAGGAGTGCAATGAAATTGAAAAAGCTTATGCCGTCAAAGTCTCCCTATTGTGATGGAACATTTGATAATGACGTGGAGTACAACAATGGCTTGGATCGCTTGAACCCACTTGAAATAGACAATCCTTTGTTTGAGAAGTGCCCCCGCGATGTGAATTATTCCCCAAATAATCAACATGAGAAAGATATCACAGGCACTTTCAGGAAGTACCCAGTGGGTTTAGCTAATTCCTCACTTAAAGATATAAAAGATCTGCCGAGAGGGAATTACGGAGATTTCAACAACATTGTCGTTCTGGAGCCTGGCTTGGGAAACAGCCATGATCCAGAGAACTCTTTTTCCATGTCGTTGCTCTCTCATGACAATTGCAATTCCAGGAGAAATAGGAAGAAGAAGTTGGCTGAGTCTGTTGTAATGAGCAATGAGAGAGTTTCACAACATCTTTCAGATACTGTTAATGTGGCTAGAATAAAAAGAGAAAGATACTTGACTAGTGATGCCATCAATTCTCTGTCAAAAGGAGAGGAGCCATCATTTGATCAATTCAACATCATAGATATGAATAGCACCGGATCATTTCAGATGTATTCTGGAGGTGACATTAACTCCAGGCAAAACAACAAGCCATCATCAAGTAGCTTACCTGGGAAATCCTTTCGGAAGTATGATGAAGGTGATGTCGGATCGAGAACTCTTGCACAGATGTTTGCTTTATCTGATTCAGAGAGGGTAAAGAAAAATTTGAACCCGCATGCTCAGATTCAACACAGTAAACTTGACCAGGGCAAAGGCCACAACAGGGAAGGATGCTTTATAGTTTTACCAAAGCATGGATCTCCACTGTCTCTTCACACCTCATTGGACAGGAGTTCTTCCTGCGAAGGGTCTCCTAACAGTGAAATTTTCCCAGATCCTTCAGTTAGTTACAACAACGGCAAGGTTACCTTTGATTCTTTTCTGGCCAAACGAAGGCTCAAGCAAATTGCCAGCGGGAGGCAAAATAACTTAAGGAATGCTTCTGTGGTAAAAAGTCTTGCCTTGGAGCAGCGGAGACCTGCTTCTCCTTCTCTTGATGATTTCAGGTGTCATTCATGGCGTCCATCTGATAATGTTTCAACTTCTGACTGCATAAATGAGAGATTATTGTTCGCGACAGATGAGGGCTTAATCCACGAGCCTGCTGAAACTGTGCCTTCTGCGTTTCAATTGCAATTATCTAGGAAACAGAAGGTTTCAGCAACGCCTTTGCAGTGTCATGACTATGAATCCATATCTATTTCTAATCATGATGATCTGGCAAAGTCTCGTAAAGGATTGGAAGAGTTTGAGCAGCCGAGCCCAGTGTCCATTCTACAGCCCCCAACTGATGAAGACAGTTGCTGTTCTGGATTCTTCAAGAATGACTTGCAAGACATGCCCAGTGTGGAGACACAAATGGACCATCGTCGATTCCGAGATGAACCTGAAGTCTCCTCCATGTCATGTGATGATGGCAATGATTCTTCTTACAAATCTTTGGAAGCATTTCAGGTTGAGGAGGACAGGGACTTCTCATATCTCCTTGATATTCTTATAAGCTCTGGTATGATAGTTTCAACTGACTGGCAGCTCTTGTGCAAGTCATGGCACTCATCTAGTTTCCCTGTTGGTCCCCAAGTCTTTGAGAGGCTTGAGAGCAAGTACGCCAAAATGACTTCATGGCCAAAGCCAAAGAGGAGACTTATGTTTGATCTTGCAAATTCTGTTCTCTCCGATGTCCTTGCACCTTGCACCAATATACACCCATGGGTGAGTTCTACTAGACAGTGCAGGCCTATCTGGGGCCCTGAAGGGCCTGTTGAGAAGGTTTGGCAAATGATGGTTAGGCAGCAGGAGGAGCTGGCGATAGGGCATCCTGATGACAAGGTTCTGGATCCAAACTGGCTGCAAGCTGATGATGACATATATGCGGTGGGCAACCAGATAGCCGTCATGTTACATGCTGACCTCTTGGAAGAAGTCATATTGGAATTCCTCTCACTCTCAGGGTCGGCCGCTGCATGTATGTAGATCAAATTGACGAAACTCAGTCTATCGCAAGAACATCGCAAGAAAGTACAGTGACAAGTCTGAGTTAGTTTTTCCATGAACAATCTTCAAGCGTATATGCTGTTCTAAGCGTTAATGTTTGTTGCCTTCGAAGAAGTGCACAGATGTAAGGCTTGTTGATACAGACGCAACAGTTTTTTTAGTCTATGATATAATTATTATGTCACTTGATACTGGACAATTTCTGCCCATGAGGAATTTAAAGTAG
>transcript/7082 full_length_coverage=2;length=3072
GGGATCGGGGTTGGTTTCTGGTCCAGTTCGAGTCCAAAGCCGCCGATTCCGAGGACCGGCACTGGCCCCCGGCGCCAAGGAGACCCGACAAGGACGCCGAGCGCCGCTGCCGCTCCGCCATCCAACCCCGCGAAAAAATCTCGGTTTCTCGGCGAGGAAAATCCAAGCCAAGTCGCCCACGGGTCCTGCCACTGCCGCTGCCGCAGTGCTGCTCTGCTCCTCTTCTTCCTCCTCCCTTTCCGAGTGAGGGAGGAGCCGAGTGCTCCGTACATATACCTCGACTCACTGTCTAAAGCTGCTCGCCTGCTCTGCTTCCGTTCGCCAAGAAAAAGGGGAAGGGGAGGAGACTTGTCTTGTCACTTCTCGGTTCTCACTCTCGGCACGCTGGGTTTGCTCCTCCTGATCGAGTGGAGAACAGTGGTGCTGGCGCTCAGCCGAGAGGTCAGCTCAGTGGTCAGGAGCTCGGAGCAGTGGATTGATTATCTCCCTCTCTCTTTCTCTCCGTGTGCACGCACGCACGAGGTGCTCTCTCTTCTCCATTAATTCCTTTTTGGAAGTGATCCCTCCAGTGGGTCTGCTGCCTTGAGGCTGGAGCTAGAAGAAGGAGCGGGGTAGCCTGGCTTGCTCCTTCCCCTTTCTGCTTCCTTCCAGGCAAGGTCTGCTTTGCCGCTCATCTTCCAGTCCCAGCGGCCGTGGCGGCATGGACGGCAATGGGAGATCGGCGGCGAGCCACAAGAAGCCTCTCGTCGCGGACAACGACCTGGTGGAGCTGCTGTGGCACAACGGGGCGGTCGTCGCGCAGCCGCAGACGCACCCGAGGCCGGCGCCCAGCGGCCTCGCCGGCGGTGGCGGGGAGACGGCCGCGTGGTTCCAGGACGACGTCGACGCGCTGGGGAACGACGTCTACGCACAGCTCTGGAACAGCATTGCGGTGGGCGCCGCCCCGGAGGTCGCGTGCGCGGCGCTCCCGGGGCCCAGCTCCCACCCTCCCCCGCCGCAGCTGCCGCCGCCGCCGATGCGGAGCGGCATCGCCTCCAGCTGGACCGGGGGCGACATCGGCTCCACCTTCTGCGGCAGCAACCTGGTCCCGGAGGTGCCGGCGGGGGACAGAGAGGAGGCGAGCGCCGCGCCGCCGTCGGAGGGGACGCGCGGGGCGAGCACGCGCGACGGCGGCGCCGGCACCTCGTCGTCCGGCGGGTCCGGGAGCAACTTCGGGGGCTCCGGCCTGCCGAGCGAGAGCGGCGGCCATGCCCACAAGAGGAAGGGGAGGGGCAAAGACGACTCCGATAGCCGCAGCGAGGATGTGGAGTGTGAGGCGACCGAGGAGACCAAATCGTCGAGGCGGCACGGGTCGAAGCGGAGGAGCAGGGCAGCTGAGGTTCATAACCAGTCAGAGAGGAGGCGAAGGGACCGGATCAACGAAAAGATGCGGTCGTTGCAAGAACTCATACCCCACTGCAACAAGGCTGACAAAGCATCAATATTAGATGAGGCGATCGAGTACTTAAAGTCCCTCCAAATGCAAGTTCAGATTATGTGGATGACCACCGGGATGGCGCCAATGATGTTTCCTGGTTCTCACCAGTTCATGCCGCCGATGGCCGTGGGCATGAACTCGGCATGCATGCCTGCGGCACAGGGTCTAAATCAGATGGCAAGAGTGCCATACATGAACCATTCCTTGTCAAATCACATCCCTATGAACCCATCTCCAGCCATGAACCCTATGTACATTGCAAACCAGATGCAAAACATACAGCTGAGAGAAGCAGCAAGTAACCATTTCCTTCACCTAGATGGTGGGCAGGCAACGGCACCTCAGGTAGCAGGACCATATGCTTATACACCACAAGTAGCACCAAAAAGCCAGATACCGGAAGTGCCGGATTGTACTGTCGCGCCAATTTCTGGGCCCGGACAACCACCTGCACCTGATGGAATTTAGAGTGACCTTGAACTGGGTATGGACTGTGTCGACAACCTGCACATGGGCCATCTTTCTGGAATTTTCTGAAAATACCAACATGATGAGCAGCAGATAGTACCCATATAGCTGTTATATGTCTCGATCAATATGCGTCTGACATAAATACTAGAAGTATTTGTAAATGCTGATAACACTGTTCCCTCCCGTTTATGTCAGAAAAGTATATTATCAGTACGTGTCTAACTCCAACTCCCTCTGTACATACTAATCATAACTTTCCATAGAAAAATGTACTAATCATAGTAGTATTAGGTTCAGCCATTCGAAAATATAGTTATATGGCAAACTTTACCTTTGTTTTTGTTTTATTGGTATTATCGTCTCCGAGACGTCTGGTTTATTCGAGAGAATGGAAAAGAAAAGGTTTAAGTTCTTGTTGTCAAATGGCCAACATCCAACCAACCAGATCCAGGGGGGAAGGAACAGAAGGGGTCAAAACAATCATGATATCAAACCTTACTCTTCTTTAAAGCCAAGATTTGGTCTGCAGGGGAAGAACGAACTCGCCGGGCCGCCACGGAGCTGTCCGCTTCGCCGTGCCGGCCCGCAAGCGCTGCTGCGTGTGCGCACAGTCACTCCGGCGTTATGCTTATCGACAAAGTTCCTCTCGGCATCCTCGCTCCTGTGGCTCACAGCCTGGGGGAGGGTTCTGTGGTGATGCAAGGGTTGCGGTTTCTGTCTTGCTTTTGCCTGATGTCTACGGCACCCAGCCCAGCCAAGTGCACGCTGCTGTTGTTACATGGTCCTCCTGGCAACGACCAGATTCAGATGCTGCTCACCGGGGCCTGCCCGGTGCAACTGGCCGTTGGATCGTATCCCCTGAGCTTTCCTGCCTACCGCAACTGGTAAAATGCCGGATTCCCTGGAACTTGCTGCTCACCTGTTGCTATCTCGGCGCTTTCTTCTGGATGAAGATGACGCGCTTCGATCGCGTGTTTGAGCAGAACAATTTGTCTCTCCTTGTGCTGTGCCGTTGTTTTCCTGAAATTTGTACAGTTTGTCACTTGCATGCGTCGTGGTAGGACGGGTATTGCCTGTGTCTGGAACTGTGGATATGTGTTGGATGAACAAGCGATGCTACTGAT
>transcript/7084 full_length_coverage=7;length=3009
AAACCTGCGCGGACGCAGAGAGGACAGATCCACCAGGCAACCATCCCTCTCCCACCTCTGTGATGGCTTCCGCCCCGTCGGCCCCGTCGACGGCGCCGTCACTGGTGGACACCCTCTTCCAGCGCTCGCTGGACGATCTCGTCAAGTCCCTCCGCGCCGACCCTTCAGCCGCCGGCGAGTCGCTGGCCGTCGGCCGCGCCCTCTCCGAGATCCACCGCGAGATCCGCGCCCCGGACGCGGCGACCAAGGCCGTCGCGCTCCAGAAGTTCACCTACCTCTCCTCCCTCCACTTCGTCCCCGTCGCCTCCCACCCGCTCGCGTTCCCCGCCATCGAGCTCCTCGCCTCGCCGCACCTCCCGCACAAGCGCCTCGCCTACCTCGCCGCCTCGCTGTCGCTCCACCCAGCCTCGCTCTCCCTCCTCCCGCTCGCCACCCACCAGATCCACAAGGACCTCTCCCCTTCCACCTCCGCCGCCGCCTCCCACCACGTATGCGCCCTCGCGCTCCAGCTCCTTGCCTCCCCCGCCGCAGCCGCCGCGCCCGACCTCGCCGTCCACCTCGCGCACGACCTCGTGCCCCACCTGTCCCGTGGCAGCCCGCGCGCTATCGCAGCCGCAGCGCGCATCATAGCCGCCTCCCCGTCTACTGGTGTGCCGGTCCTCTTCAAGCCGCTGGCGGCATGCCTTGCTTCGTCCGACCCACGGGCGTCAACTGCGGCTGCATCCGCCTTCTGTGAGCTGTCGGCTCCGCCGGCTGATGTGGCCCCATTCCTGCCTCTCGCGCCTGACCTTTACAATCTGCTAACCACATCGCGCTCCAACTGGGCGCTCATCAAGGTGCTCAAGATATTTGCTAGGCTGGCTCCTTTGGAGTCGCGTCTGGCCGCACGGATTGTTGATCCAGTCTGCCAGCTCCTCACTCGTTCTTCAGCCATGTCGCTGACATTCGAGTGTGTCCGCACAGTGCTAACTGCACTACCCGCGCATGGCGCTGCAGTGAGCCTTGCCATTGGGAAAGTCAAGGAATTCCTTGCTGCTTCTGATGATCCTAACCTGCGCTATCTCGGGCTCTTGGCACTTGGTATGCTTGGCCCAGCATATGCATCAACTGTCAATGAGAGCCGTGATGTGATTGCCCTGTCACTGGGTGATGCTGATTCAAACATCCGCAGGGAGGCATTGCACCTTATGATGGGAATGGTTGATGAAAACAATGTCATGGATATTGCTGGCATGCTGGTCAGTCATGCCGCAAGGTCAGACCCAGAGTTTGCAAATGATATTCTTGGGGCCGTCCTAGCAGCATGTGGGCGCAATGTATATGAGCTGGTGTCAGATTTTGATTGGTATGTCTCGCTACTGGCAGATATGGCTAGGAGCTTGCATTGTGTGCAGGGGGATGAGATTGGTCGCCAGCTTGTTGATGTGGGACTTAGGGTGCATGATGCACGGCCAGAGCTTGTTCGTTCAGCTCGATCTCTCCTAATTGATCCTGCTTTGCTTGGGAACAATCTCCTATGCTCTGTTCTTTCTGCTGCTGCATGGGTCTCTGGTGAGTATATTGATTGTAGCAAGGATCCTGTTGAGCTTGTTGAGGCACTATCACAGCCAAGGACTAGCCTCTTGCCAATGTCAGTGAGAGCTGTCTACATCCAGGCAGTACTTAAAGTGGTCACCTTCTGTTGCAATTTATATGTAGAGAGTTCGAATGATTCAAACAAGGAATCGGATATAGTGTTTGATGAGTTAGCTGTTGATCAAACTGTTAGCAGGGGAATCAAGTCTGAAATTCGTCCTGCTGAAGAACAAATCGTTATGCCAGGCACAGCTAAAAACGACCCCTTTTCAAACAAATCAATAGTTTACATGATTAACTTGGTTGAAACAACGGTTGGACCACTTGTTGAGTCCAAGGAAGTTGAGGTCCTGGAGAGGGCACGCAACCTGATGGGTTTTGTCCATTTGTTAAGAGAGATCTGGGAGTTGAAGGAAAGGAAGGTCAGTGATCATAACAAGCATAACCGGGTCATGGAGCTCATTAATAGTATGCAAACAGTATTCTCTCAGGAATTAAGGCCTGTTTCTGTGAATGCCCAGAAGAAAATTTCCCTTCCTGAGGATCTTGTCTTGCATGAAAATCTGTCTGAACTTGCTGACATTTTAAGTGAAGATGACACTACTCTGTCAACTTCAATTTCTTTTATCTCTCGCAACTGTCATTCTGTAGAGACTAGAGATGAGCCTGCAGTAGTGTCAGTTGATTCATCTTCTCTTTTTGAGCACCGTAAACGGCATGGGATGTACTATCTCCCAACAGGAAAAGCTGAGGATGACGCAAATAACTACCCTCGTGCCAATGATCCTCTTCTTTCTGTTGAGAATGCAAGTGCCATGGAGGATAAATCCGAGACTGTCCAGCCTGTATCTGCTGGGAAAAAATTGAAGGCCATGAGGTCCAGACCAAAAGTAGTGAAATTGGATGGCGAAGATTTCCTAAGTTCCATGATGACTAGTGCAAATATTCTAAAGGCTGCAGATAAGTCGGAAGGCATGGGCAAAAAAATGGACACTGGCGAATCTAGTTCTCAATGGATACAGAACATATATGCTGATACTGGAAGCCTTTCTACTTCAAGTTCTAGGACAAGTAAGCAACATGATCTTACTAAAGAGAAGAGCACACCTCCTGACATTGATAGGAAAGAGGCGAGAAAGCATAAAACCTCTTCTAGGAGTGGGCATCGTCAAGGAAAACATACGCACAGAGAAAGACCTAGTACTCAGCCTGATGTTGCACCTCAAGCTCCGGTTGTTCAAGATTTCCTTCTGTAGCTGCCGAGATTTTTTTTTTGCTTGGTACGTTACAATTACGAAATACAAGTTGATGTGTTGTAATGTTCATTTGAACGAGGAAGAACATAGGTGTACATGGATGTTAACCTCTTCTGGTAAATTTTCTGTTAGGTCTTTGTATACTATTCCAAAGGCTAGTTAAACTAGATGACCATCT
>transcript/7085 full_length_coverage=2;length=3082
GGGGTGGCCCTCACGCTTGCGTCCCGGCCAACCCTACTTGACCTCCTCGCCCCGCAAAACCCTAACGAGCGGCGAGCCGCCTCTCTCTGAGCATCATTCACCCTCGCCCCCCAATCCCGCCGCGCGCGCCCCCATCGCGGCCGCCCCCGAGCTCCCACCCCGGAACCTTCTAGAACGCGCGGATCGCCAGAGCAGCCAGCCAGCCGGCCGGCGCGCGGCCATCGCCGCCACCGACGCGCGCATGGAGAAGCTCCGCATCCACCACTGCGGCGGCCGCGCGGTCGCCTGGGCCCCCTCCCCCATCGTCGCCCTCGCCACCTCCCCCTGCGCCTCCCAGGTCGCCGCCGCGCGGGAGGACGGCTCCCTCGAGCTCTGGCTCGTCTCCCCCGGCTCGGTCGGGTGGCACAACCAGCTCACTATACAGGGAGGCGCGGAGTCGAGGGTCACATCGCTTGTGTGGGTGCCAAATGGCGCAGGGGGGCCGTCTGCTCTCTTCCAGCGTTGATGGGTCGGTGGCTGAATGGGATCTCTTCCACCTGCAGCAAAAGACTGTCCTAGATACTGTTGGGGTACCGGTCTGGCAGATGGCCATGGAGCCTACGGATGATCAATTGATTTCTGGAAATAAAAGCTCAGGATGTGCTGTGAATGGCCATGCAAATCATAATGGATCCACCGACTCTGAATTAAGTTATGTTGATGATGGTCAGAGCTCCGATGATGAAGATGATTCTGCCAAGACAAGCTCTTCGTATCGTGTGAATGAATTTCCGCGTTTGGCTCTGGCATGTGACGATGGTTCTGTACGCTTGTATAATGTGCCTGAATCTGGCCCGCTGACCTACTATAGATCTCTTCCAAGAGTGAGCGGACGAGTTTTGAGTGTAACATGGAGTAATAATGCCAAATTCATATTTTCGGGAAGCAGCGATGGATTAATCAGATGCTGGGATTCAACAATTTTCCATGAAAAGTATCGCATCACTGCTGGATTAGGGGGTGCTGGTAGTGGAAGTGAATTTTGTATATGGTCATTACTATTTCTAAGGTGCGGAACCCTTGTTAGCGGAGATAGTTCTGGGAGCGTTCAATTTTGGGATAACCGCCATGGAACTCTTCTGCAAGCCCACACTTACCATAAAGGCGATGTTAATGCACTAGCAACTGTGCCTAGTCAGAACCGGGTATTTTCTGCAGGATCTGATGGGCAGGTAATTTTGTACAAGGCATCAAAAAATGAGTTCAGTGCTCATAATGAGAAGGTGGCTGAAGAGCAAATGCACAAGTGGGTCTATGTGGGATATGTTAGGGCCCACTCTCATGATGTAAGGGCATTGACTATGGCCGTACCAATATGCAAAGAAGATGCTGTACCAGAGGAAAAGGTGGTAAAGGTTCGCCGCAAGGATGAATTCAGTTACCGCAAGTGGGCACATCTGGGTGTACCGATGCTCATTTCTGGTGGGGATGACACCAAGCTGTTTGCTTATTCTGCACGGGAGTTTACTCTATATGCACCTCATAACTTCTGCCCTGCACCTCAACGTCCATTGATAAATTTAGCAAGAGATTGCACAGTTAACGGAGATTCTGTGATGCTTGTCCAGTCTGTCAACTGCTTGGACGTTCTACTTGTATCAGTTAAGAACAAACTGACTCCAAGTACATCATCCGGAGGAGATGCTACGATACGACAAGTTGTTCATCTTAAAAGCAAGGGGTCTAGAAAAATAATAGCAAGTGCTGTCTCTACCAATGGAATGCTATTTGCCTATTCGGATTGTGTAAAGCCCTGCCTTTTCGCACTAAGACACAAGGGCGGAAAAAAGTTCTCGCTAGACAAAATAGAGTTGCCAAAGGGAATACCATGCTCTCAGAGCATGATGTTCACTGATGATTCATCCAGTCTGGTTCTATCTTGCAATGATGGGAAAATTTATGTTGTGGATATTGCGTCAAGAAAAATTTCAAATATATTTCGCCCTACAAGAAAGATAGATGGAACAAAAACTTCTTCCAAAGAACCACCTGTCACAAAAATGTTTGTGAGTGCTGATGGGCAGTGGGTGGCTGCAGCTAACTGCTTTGGGGATGTCTACATATTTAACCTTGAGGTCCAGAGGCAACACTGGTTCATACCGAGAATGAATGGTGGCTCGGTTACATCTGGTGGCTTTTGTCCCAAGAACAATGCCCTTGTTATAACTACATCTAAAAATGAGGTTTATGTATTTGATGTGGAAGCAAAAGAACTGGGCGAATGGTCTAAGCGTCATACACATGAATTACCCACAAGATTCCAAGACTTCCCTGGAGAGGTCATTGGCCTCTCATTTCATAAAATGAGCCCATTTCCAGTCATGATATACAGTGCCAGGGCAATGTGCGTTATTGATTTTGGATTGCCAGTTGTTCAGGATGTCCAATTGTCAACATCAGAAAAGACAGACTCACAAAAGGCTGCGAAAACAAAGGTTAAGCGGAAGCATCGTGACGAAGATTTGAAACAAGAGAAAAGGAGTAACTTCACCTTCTTTGCATTTAAAGATCCGGTGCTGTTTGCTGGCCACCTACTGGACAGTTCAATTCTGGTAGTAGAGAAGCAATGGATGGATGTCGTCCAAGGATTCGGCCCACCGGTCCACAGACACATATACGGGACATGATCCATCCATCCATAGTAGCTTTTGAACTTGTGGCCCTCGTAACAGGCAGGCAGCCCATTCTTTTTCATCACCGCCGTGAAATGTTTCCAACCCCAAGCAAGTTGTCTGGCATGACACTCCCAAGATGTAGCAGCACATAATGTCTGCTATTATCATCTGGCGCGATAGCAGTCTGGGTCAATTTCTCTTTGGTGGCTTTTCTTTCTTGAGTAGCCTCGTTGTATTCTTTTTCTTCACTGAAGTATGTTAGTGGACCCTTCACAGCGCCAGTTTTGTCGTACCGTGTCAAAATGCGCAAATTTTGTCATATGTAAACAATGTATCATCTACTGTTATGTCAACATATCTCGTTTGTGCGAGCCTTTGTGCTGTGTGTACGTGAGCAAATGATAGAACATGAAGGATGAAACTCGTAT
>transcript/7089 full_length_coverage=11;length=2925
ATCCACTCGAGACTCGACGCAAGCAACTAGACAAGGAATGGATGGGAGGAAGAGAGAGGTTAGGCGGCAGCTCACCGACGGCGCCTGGGATGGCGACCTGCAGGTGGCCAAGCGGCGGCGCTCGGCAGCTCCCGCGTGGAGGCGAGCTGGCTCCTCTGTCCTCGCCGGAGTCGCGGCGGGGCGGAGACGAGGCGGGCGACAGCAGGGAGGAGCTCCTCCCGGACCCAATATCGGGACACGGCGCGCCGGCGACGAGGTGGGCTGATCTGTCCTCGCCGGAGTCGTGACGCGACGGAGATGAGGCGGGCAGCGGCGGGGAGAAGTTCCACCGGTGGTGCAGGGGCCGGACCTGGCCGAAATCAGGCCGGAGGCTGCCGATGCGTTGGGAGAAGAGGCGGGGGAGAAGCGGAGGCTTGCCAGACGAGCTCGGCGTCAGCATCAGCACGCTCGTCGGGGAGTGCGGCGAGCGGCAGCAGGCTGGATGGAGAAGGGCGGCGTGCAGCGGAGAGGCGGAGGCTCACCACCAGCACGCTCGTCGGGGAGTTCGGCAGGGCCCACAACCAGCAGGCTCGATGTGTGGTGCTGCGAATCCTGCTTTGGCGCGGTGAGGCCTCCTCCCCATCGTCCCAGCCGTAGAAGGAGGCGAGGGGAACAAGCTGGAGCTCGATTTGCTGGCAGCCGGATCCGGGGCACACAGAAGAGCTTGCTGGGGCAGGGAGGAGGGTGTTCACCACCAGCGACGACAAGACGACGTCTCCAAGTCTGGGATAGCTCAAGCGACGGCGACATATCCAGTGGGATTCATTTCATCTCTTCTGCAATATTGGAGGCATCAGCACGCAGAAGCCAAAGGCCCCAAGCTGGAGGACTTCCTGAGCGTCGGCTACGGCAACGACAGGAGCAGCGGCAGCGTCTACGACGCCAGCCACGCCGACCAGCTCAAGTACCACCACCACCAGGACGTCCATCACGCCTATCCAGGCTCGCCCTACTTCCAGGGCAATGGCGGCGGCGGCGCCGTCATCGGGCTGGACATCAACAACGCGCCGCCGCCGCCACACTGCACCGGCCTCCCGGACCACCACTACATGCCGGCGCACCACGGCCAGTACTCCCTGTGCCCGCCGAACCAAGCTGCAGGCACGGGCGCGATGGCGGCGGCGCCAATGTACAGCTCCGCGGCTGGCTTCGACGGCAGCACCAACATGTCCATCTCTGGCATCAAGTCCTGGCTCCGGCAGTCGATGTACGTCCCGGAGCGGTCGCCGGCGGTGCCTCCATCCGTGCACGCCGCCCCGAGCGAGCCGCTGCCGCCGTTGCCGGCGCCGTGCGTCCCCGTCCCTCGCAAGCTCGCGCAGACGTTCGGGCAGAGGACGTCGCAGTTCCGCGGCGTCACCAGGCACAGGTGGACGGGGAGGTACGAGGCTCACCTGTGGGACAACACCTGCAGGAAGGAAGGCCAGACCAGGAAAGGAAGGCAAGTTTACCTAGGTGGGTATGACAAGGAGGAGAAGGCCGCGAGGGCTTATGATCTGGCAGCGCTCAAGTACTGGGGGCCAACGACTCACATAAATTTCCCGTTAAGCACCTATGAGAAGGAGCTGGAGGAGATGAAGCACATGACAAGGCAGGAGTTCATTGCGCACTTAAGAAGGTGCACCAGTAGCCTCTAGTAACTGTTTTTTGACTTCCTGTTTTTGTCTCTCTATGTAGTACCTCTGCACCATCAGTGATTCAGTGATGCAGTGCCAACAATTATTACCATTGCAAAGAACTATCGCACTATAGATCATTTATTAAATTGTTAGCATATACTAGAACCCTAAACCCTAAATCCTAGAGTACTATAGATCATTTATAATTTTTTTAGCATATACCGGAACAAAACCATGGCAAAATCTGATGAACATCTTAAACATCACTAGAGACAAAATTTCTCGTAGAGTACAACTGCGTAATCTGTGTGCACTCCTTCACATACATGTGCATCCAAAAGGGTGAAAAACATCTGGCGCGCTCACCAAGGCTTGCAACTTCCGAGTTAAATTTTGTTCTTTGCAGGAACAGCAGTGGGTTCTCGAGGGGAGCATCCATGTACAGAGGAGTGACCAGGCATCACCAGCACGGCAGATGGCAGGCCAGGATTGGGAGGGTGGCAGGGAACAAGGACCTGTACCTTGGCACCTTCAGTACGCAGGAGGAGGCGGCGGAGGCGTACGACATCGCGGCGATCAAGTTCCGCGGGCTGAGCGCCGTCACCAACTTCGACATCAGCAAGTACGACGTGAAGCGCATCTGCGCCAGCTCGCACCTCATCGGCGGGGACCTTGCCTGCAGGCGCTCCCCGACGCGCGACGCGCCGGCGCTGCCCAGCGGCGTGAGCGTCGCCGTCGAGCGCCCCGAGGCCGGCGCGTCCGACAACAGCTCCGACGCCTCGGACGGCCACCGCGGCGCGCACCTGCTGCACGGCCCCCAGTACGCGCACGCCATGAAGTACGAGGCCGGCGAGGGCAGCAACGGCGGAGGGAACTGGATGCCAGGCGCGGCCCGGCCGGTCGCCGGCGTCCCCAGCGCGCACCCGCTCCCGGTGTTCGCGCTCTGGAACGACTGAGTGAGTGAGTGGCTAGCATAGCACGCAGCGCAGGGACGTAGTAGGTAGCTAGCTAGGGCAACATGCCCACATGCACGGTGGTGCAGGAGGACCGATGATAAAGCTTGAGGGGGAGGCCGTGTTGTGATCGGCCGACCCCTGCGATGCGAGGGTGGGGGTGCGATGCATGTCGTTGCATGGTTGGCGCCTTAACTTGTCTGGGAGGTGCCGACAATTTTGCCGCAATGTGAGACTCTTTGACGTGCATGCATGCATGCATGCCACGACGTAGGAGATTTTCAATGCTAGCATGCACTGAACCTTTGCCACTTACT
>transcript/7090 full_length_coverage=2;length=3050
GGGAGCCGCAGCACACAAACGCACTCATCAACCAGAGCAGCCACTCGAGTCGGCTCGATCCCCAATCCCCTCTCCTTTTTTTCTCTTCCCCACGCCGCCTCCCCCCCTCCGCATCCGGCGCGGCGACCGGCAGAGGAGCCGGAGGAGGCGGCGGTTGCTCGGCCCCCGGCCCGCGGAGACGTAGACGCCCCCGCCGCCGAGGAGAACGACAGTGACAGTGACAAGGCGGTGAGGTGTGGTGCGGGCCGACGATGGCATCGACCCCCGCCGCCGAGAGATCTCGCGCGCCCTCGACCCCGCCGCCCCGCCCACGCGAGATCTCGCCGGTCTCGCCCTGGCCGCCGAAAGATCTCGCCGGCCCCGGCCTCGCCACGGCTCTCACGCGGCCACGCCGTCAGGCCAGTCGCCTGACCGGCGCGGTTCATCATCATCCGCCTGTAAAGACTTCCTCCGGAAGTTCGTGGACAACGAGCTTCTGACGGCAAGCCTAGAGGATTGGTTTTCTGGGGACAGCGAGGACTGCGGTTTCCGGAAGCCGGCTTTCGATGTTCCTTTTGACCTTGCCGAGCTGCAGAATTTTGACTATGCTCTGGAAGGTGTTACTTTTCAGCAGCTAGTGCGGATGCCCAACGCTCTTCATGCGTCAACATCGGATGTTTTTGAAGCTACTGCACACCTTGCCCCTGGAGGATTTTCTGCACGCTGGCATCAAGGGACTGTGGGAAGCTTTCTGGGGTCCTGAGGAAGCTATGCCCTTTCTCTGTTGCTTGCATACACAGCACGAGCTCCAGATTTTACCCTGCCGAGAAGGCTATTGGCAGTGGAAAACTCGATGGTGTCTGTGCGACAGCTGTTCTGCTCAAGAATTCGAAGCATTCACAAGGGAGATGGGATCATATTGTTGTGTTGGCTTTGTTGAGACCTGATATTGGAATGGTTTCTGTGCAGAGTGACCAGCATCTGTCTCCTGCTGTCCTGGGGGAGGCGCTATTCTTTGCACTTCGTGTATTGCTTTCTCGGAGCCTCAGCAGGTCCTCCACTGTCCTTCGAAATTCAGATTCTGTTTATGTGCTCCTCGTAGACTCACAGTTTGGAGGAGTGGTCAATGTCCAAGGCGATCTGAACAAGCTAAATTTTGATTTGAACAATGTTTATGAGTGTGCTGCTGAATGGATAAAAAAGGATGCCAAAATTACAGTTTCTTCCGTTGACCGGGTATGGAATAAACTTGGGAATGCTAACTGGGGAGACATTGGGACCCTTCAAGTTCTCCTTGCAGTTTACCACTCAATGGTCCAATTCTGCGGAGCACCAAAGTATTCTCTCGATGAACTGGCCACAGAGCATAGTTCCAGGCTACAGAGTCGAAGATCGGAGAGACACTTGGTGGACAGACAATCCAATGGAAACGGTCTGTTTCGGTTCCAGCAGCGAAGTCATTCTCCTGAAATTGTTGAAGTGCAGGAGGAAGGCACTGTAGATGTAAAACCAGATGAAATCTTGAAGCTTGAGATAGGGTCCATTGTCTTCATGGAAGATTCTAACTGCCAGAAGGGTTTTCAAATCAATGATATTCGAACAGAAAGTGAGCCTCCTATTTATGGTGCTGTTCCTGTGGAAGAGCCTACCAAATCCTATTTGCTGTATGTAGGTTCCAGTCCTTCTCATCTGGAGCCAGCATGGGAGGATATGAATTCCTGGTACCAAGTTCAAAGACAGACAAAAGTACTGACCTTGATGAAGCAAAGGGACATTTCTAGCAGATACATACCACAGATGGTAGCTTCTGGACGTGTAGGCCATCCAGGCCCGTGCAACAAGCCGAACTCCAGTGGGAGTTGTGGTCATCCACTGTGCAGCACTCCAATCCTTGTCACCTCACCAGTTGGGGAGACCATTTCAAATCTTATACGGAACGGATTGTTTGGTGTTGAGGAGGCTCTGAGATGTTGCCATGACTGTTTATCTGCTCTTGCTGCTGCATCATCTGCGGGAATCCGGCACGGTGATATCCGGCCAGAAAATGTGATCCGTGTCAGCAATGGTTCAAGGCAACCACATTTTGTACTTATTGGATGGGGTCATGCTATCCTAGAAGATAGGGATCGACCTTTGATGAATCTATTCTTTTCATCTACTTTTGCTCTTCAGGAAGGGAAGCTATGTGCCGCATCTGATGCTGAAAGTTTAATATACCTTTTATATTTCTCGTGTGGTGGAGTCTGCCCAGAGCTTGACTCGGTTGAAAGTGCACTTCAATGGAGAGAGACATCATGGTCAAGGAGAGTTATACAACAGAAGTTGGGTGATGTTGCAGCAGTTTTGAAAGCATTTGCAGATTATGTTGACAGCCTTTGTGGGACCCCGTACCCAATGGACTATGAAATATGGTTACGAAGGTTCCGAAGAACAATAAATGAAGATCATGGGAAGGAGGTTGACACATCAAGTTAGTACTGCAGCACATGCTCTTACAAAATTGCAACATGGAAGATGAAGAACAGTGTTTCATACCTTGTATTGTTGTTGTAGATAATTTATCTGTAGAGTTGTAGGTCTTGTGAAAGGTCCATATAGCTCATAGTACCCTTGTCGGTCTTGATCCATTTCACCTGACGGGTACTTGAAAACGTCCAATCTGGCGACCTGCTGCCGATCTCAACTTGGATTTCTGACTGTATTACCTTCCCAAGAATGCAGTAGAGATCCTTGAGGATATCTGCAACAGGATGTGTTCTGGAAATGCTCCTCCAAGTTGGTGAGCTGTGCTTTGGCTGATGTCGCCGGTCGTCTTGACCAGTGCCTCAAATCAAATGTTGAAGCTTATAAGTGGTAGGCAAATGTGGATCTCAAAGTGTGTGGTATAGTCGGCAAATTTTTGCTCACTTTTCTTTTTGAAATTGCACCAGAATGGATTTGTGAATTGTGATTAGAGGTGGTGAGGCATAGTTAGCAGCATTTTGTTCTGACTAAATTATTCTTTTGGTGAGGGGGTGCAGTGGTCAGGTGCACCCAAGTTCTTGTAAATGCTGGTCACGGTTCAGCCGTTC
>transcript/7091 full_length_coverage=4;length=3025
GGGGCTCACTCGCGCTGTCACACACACGACACACTCCACTGCCCTCGCTCCTCCCCCTCCCGCACGCTAGCTGGAGGCGTTCCCAGCCTTTATAACGCGGCGAGGCCACACTGCGGATCCAAGCACGCCTCGCCTCGCCTCCTCGATCCCCTCGCCCCCTCCTCGAGATCCGCTCGGAGCCGCCGCACCCCAGCTCCCCGGCCGGCGAGGTGCGCGCGGTGTGTGGCAGAAAGCAGCAAAGCTCTGCAACCTCTGATATAAACAAGCCGCGTGCAGCGGGGGTGGTCCTGTACATGTGCTAGCGGGACTGATGGCATTCGGCCGAGGCGCGAAGATGGACGGCAGGCGGCCCTCGTCGCCGTCCTCGTCGATGTGCACGACGACCACCGTCGTCGTGTTCGTGGCGCTCTGCATGGTGGGCGCCTGGATGATGACGTCCACCACCGTCTTCCCGGTAGAGCCTACTTCAAACAAGAAGTCGGAGCCAATAGAGGTATCAACATCGAATAAGAAGACGGAGGTCAAGGATCAGCGCGCAGAAGTTGGCTTTGGTGAAACCGACGAGGCGGCGAAATCCGGCAGTGTTAGCTCGGAGAAATTCGAGGACACTGACAACAATGACAATGTTCCAGATGAGTCGCATAGTAACAGGGATGCTCCTGAGGAAGAGAAGTTCCCTGAGAACACAATGGAGAAGCCTGTGGAGATGGCTGAAGAAAAGGAATCACCAAAGGAGAAGGAGGACAGTAAGGATTCGTTCGATGATGCAAATGGAAAATCAGAAGGACAGAGTGCTAAGGAGGGTGGGGTGACTGGGCAATCTGGTGATGAGGAGGAGAAGATCACAACTGACAATGATGTTGAAAAATCCGATGGGGAGAAGAAGGAAGATCAAGAAGGAAAGTCTGAGGACGATGCAACTGAACAGCCTCAAATCGAGGAGAAAGTGGAAGAAAGTGGAGAGAAGGAACCGGCTGCAAAAGCCAATGAGGTATTTCCTGATGGAGCTCAGTCTGAACTTCTGAAGGAGTCGAATACCGAGAATGGGTCATTCCCTACACAGGCTGCAGAGTCAAAGAATGAGAAGGAAGCTCAAGCAGCATCAAAATCTTCAGGTGATGAAATCACCTATAGCTGGAAATTATGTAATAGCAGTGCGGTGACAGATTACATACCTTGCCTTGACAATGAGAAGGCTATCAAGAAGCTTCATTCTACCAAGCATTATGAACACCGTGAGAGGCATTGCCCTGCGGAGCCTCCGACTTGCCTTGTTCCACTTCCGGAAGGATATAAGCGCCCCATCGAGTGGCCCAAGAGCAGGGACAAGGTATGGTACAGCAACGTCCCTCACACCAAGCTTGCAGAGTACAAGGGCCATCAGAACTGGGTTAAAGTTTCTGGGGATCACCTTCTGTTTCCTGGGGGAGGGACTCAGTTCAAGAATGGCGCACTCCACTACATCGATACTATTCAGCAGGCTTTACCTGATATTGCATGGGGTAAACGAAGCCGTGTCATTCTAGATGTTGGTTGTGGAGTTGCTAGCTTTGGTGGCTACATGTTTGATAGAGATGTGCTTACCATGTCATTTGCTCCAAAAGACGAGCATGAAGCTCAAGTACAGTTTGCGCTGGAGAGAGGAATTCCAGCAATATCAGCTGTAATGGGCACCAAGAGACTTCCATATCCTAGCAGGGTTTTTGATGTCATTCACTGTGCTCGCTGCAGAGTCCCTTGGCACATTGAAGGTGGCAAGCTTTTGCTGGAATTGAACCGACTATTACGTCCTGGTGGTTACTTCGTCTGGTCTGCCACTCCTGTTTACCAAAAGCTCCCTGAAGATGTTGAAATTTGGAATGCCATGTCTTCTCTGACAAAGTCCATGTGCTGGAAAATGGTTAAGAAAACAAAGGATACATTAAATCAAGTTGGTATGGCCATATATCAGAAGCCAATGGACAACAACTGCTATGAGAAAAGATCAGAAGACAGCCCACCGCTATGCAAGGAAACCGACGATGCAGATGCTGCATGGAATGTACCTTTACAAGCGTGCATACCCAAATTGCCGATTGGTCCGTCAGTAAGAGGATCAAAATGGCCAGAGATGTGGCCTCAAAGGCTTGAGAAGACTCCCTTCTGGATTGATGGTTCTCGTGTTGGAGTTTATGGAAAACCAGCGAATGAAGACTTCGAGGCAGACTATGCACACTGGAAACGTGTTGTAAGTAAGTCGTATGTGAATGGCATGGGGATTGACTGGTCTAAAGTGAGAAATGTCATGGACATGAGAGCCGTATACGGAGGTTTTGCTGCAGCACTGAGGGACCAAAAAGTCTGGGTTATGAATATCGTGCCAATCGATTCGGCTGACACACTGCCCATTGTTTATGAGCGTGGCTTGTTTGGAATGTATCATGACTGGTGCGAATCTTTCAGCACTTACCCAAGAACATATGACCTCCTACACGCAGACCATCTCTTCTCAAAGCTCAAAAAGAGATGTAAATTGTTGGGAGTGTTTGCCGAGGTTGACCGGATATTGAGGCCAGAAGGCAAACTGATCGTGAGGGACGACGCGGAGACAATAAGCGAGCTCGAAAGCATGGCGAAGTCCCTGCAGTGGGAGGTGCGCATGACCTACGCCAAGGGCAAGGAAGGGCTGCTCTGCGTCCAAAAGACCACGTGGCGGCCCAAGGAGATCGAAGCAAGCATGTAGCGAAACATACATTCAAGACAAACCGTTACCGGTTAGTGGGTACGTACTATTACACTAGACTGAATTTTGGCCCTAGGTATAAGCATATGATTCTTGTTGATGCTGAAAAAGGCAAAAGCATTGTGCAGCTGTAGAATCATGTATGTGTTTTTTCCATTCTTTCTTTTGCTCGGACAACATTTGTTGTAAAATGAATGTAATGATGTACTGGAAGCCGATAGGTAGAGCCACGGAGCGGAGGGTGGCATCAGTTCTGATGGAAAACCTCACTTCTGGTAATGCTATAGCAGTCAGTTGTCCTTG
>transcript/7092 full_length_coverage=5;length=2993
GGGAAGGCCCCGACGATTGCGTCCTCACCCTACTGATTGCCCCGACCCGACCCGACCCTCTTTAGGTCAGCAATGCCGGAAGCCGCCACTCAAGAGGGAGAGGCGTCGGGGTCCGGATCAACCCGCGCGCTCCGCCGCAGCCTGAGGTTCACCGCTGCAGCAAGGGCCACGGCGACGACCCGGTCGATGGCCCTGGTGCGTGCGCAGCAGTCCCCGGGGTCCCAATCCCCACAGGAACCATCCGTGCGTTCCAATACAAGGAAGAGAAAGAAGGGGCCGGCTGCCAACCAGAAATCGAAGAAACGGAAGAGGAGGAGGAGGACAGCTCTCCAATTCGCGAGCCACATATACCGGATGAGATGTATCGACTTGATGATCTGGATACGTCCAAAGTCATTCAGAAGGCACTAGGAGATCATTTGGAGAAAATAGCTCGCCATATGGGATTGCCTACTCTGAATGTGCACATGTGCAGAGCTTCCATGTGCGTTCTTGATGACCCAAATCTGGTTCCTGATCGCGCATCTGCAAGAAAAGCGGTGCTTAATGCTGCTCACTCTGTTCTAGGGCTCTCGTCCTCTATTGGTGGTAAGCCACTAGCATGATGCTGTGGTTTCTGGGTTGATTGGGACGAGAAGACCAAATTGGCATTGCTTTGACAACTTCAAGTCTCATTTGTACTAAGTCTGCATCTATGGACAGTTGGTTAGGGCAAGAAGAGTATGATACTCATGCGGAGGTTCTTGTTCACATGCAGGGTGGCGCCACTGAAAAGGCCACCCTGCAGTACCATCAGAAGCACTATGATTTGGCCTTCTTCAGTGTTAGAATGGATCGGCCCGTTCATATACTTTCTTTCAATGATGGTGTGAAGCGTTCTGACCAAGTTTTTGAGCTTGGAAGAGATGAAGAGTCGTTTCTAAGGATAAGCCATGGTGTGGTGAAAATCTTGAATCCAAACCTGCTTGAACGGTATCACTATATGCATGTTCACAGTGCAGATCCACTCCCCGATTATGGCATAGGAGGGCCACTCATTGACTTTGGTGGAAAAATCGTGGGAATGGTCAATGGCAATACAAGCGGGTCTTTTATACCGTCTTCCATTTTAGTCAAGTGCTTGCATTTGTGGAGAAAATTTGGGCGCATCCCTCGGCCCCAGCTTGGTATGAAGTTTTGGTCAATCAAGTTTGTAGACATTGCTCTTGCTGAGAATATATTGTGCAAGTGTAATATTGATGATGGCCTTATTGTAAAAGAGGTATCTCTCTCCCTCTCTTTCTCTCTAGATCAAAATATAGCCACACCAAACTAGGAGTATATAATTGCTAATTTTACGCTCTGGCCAGACTGCATGAGCCACTCCCGGGAGAACCAACTGACTACACAACCCGCAACCCACACATATATGCTTTTGATAGTAAAAATGCTCTATACTATTGTTAATCTTGGAAAGCTTGGTGTTTTAATGTGATTCACGTGATTTAGTTGTAAGTGGTAAGATGTGCATGCAAATAACCTGCATAGTGTTTTTTTTTCAGTGCAATTATGCAAGTGTTTGTCGTAAACTAAATAATGTGGTTATTTATTTGAACTCAATTGTGTACTCATCTGTTGGTTGAAGTTTTAGTACTTGTCATGTTAGGTTGTACTCCCTCCGTCCCATACTATAAGAGCATTTTTGACACTACACTAGTGTCAAAAACGCTCTTATATTATGAGATGGAGGGAGTAATATATAGCGGAGTATCTAGTAAATGTAGCAAAGTACTAAAGTTGGTATGTGATGAAGTAACACTGGAGCATCTAGTAATGCACTCCTAGTAAGTTTGTAGTAAAACCATATGTACAAGTCATCTGTGCGCAAAATTGTATTTTTTGCTAGATGGTAAATGGATTTGGTACTGATATGCTTAGCAGGTACCTTTGCTAATCCAGTTTTACTACTTCAATTCATCATGTACCTCGTCTCCATTTTAGAGCAGAGGCAAAAAAAATTACCATGTGATCTCTAGGATTTACTATGCATTGTACAGCATAGTTTAGTACATGTTCTATGGTTGAGTAGGAGACTGGGAAACCAGGTACGCAAGTGTTGGGCTCATTTGGATTTATGTTTGATCTTCTATTATACATCACTGTACATCTTTACTAGTAGGACTTCTGCTATTACTACATCTCTGTGGATCTTTACTACTAGGACTTCAGTTTTTACGCATGATTTGGACAGAGAAGTCAGGAATGCGGGGAGTTGTTGTTCTGATCGAGCGTGCACTGTGGCTGCATGCATGTTTGTATTGCTCATTTCTAGATTTATGTTAGCTCACTTGAGTGTTTATGTTATCTGCATATTGAGTGGTTATTGTGACTCTTATGTGTCATATGGATCTCCTGCTGAGAAACTTGGAATACTGGTCGGTGACGTCATTAATTGTTTCAATGGAGAACGCATCTCTACAACAGTCGAGTTGGAGAATATGTTGCTAAGCAAATGCGAGGATGAAAATAATAGCCTTAATTCTGAAGTCAATGTCAAACTTGATGTGTTTCACATACGCAAGTCTCGCTGGAGTGACAGAACATTAACTGTAAAAGTGTCTGATGATGGTGAAGTTGTTGCAACAGGAGTTACTTATCCTTTCGGAGAAGGGACACCATGATTAATACCATGCCAATTGACCAAACGGGCCCAGGAAGATAGGTTTGGGAGTTCAGGACAGATACATGCGTCGGTGAATGCATGCGTGGAACTGCAAGTTTCTGCTAAATGCATTTGATTTCTTTGGCGGTATAACTCCTTGGCATATCCTTGTACCGAAAATACTGGTGCAGGCAAGCGACTGCTGTTTCCTTTCTGCATGAAAACGGGAACCGTCATGTGAGCTGACTCTGTACATTTGTGGATGCTTGTTGAGTCCCTACTTCATGTATGTCTTGTTCGATGAACAAACAAATATCCTGGTCCACTGAATGAACAGAAGTTGAGGATCCTG
>transcript/7094 full_length_coverage=2;length=3071
GGGGTGGAGAATGATCTTCAGGCCCTGGGTGTTAGAGAAAGCTCAGTACTTGACAAGCTTAAATCTGCAGAGGAGCAGCTTGAGCACAGTGGAAGGGCACTAGAACATGCCACTTCCAAGAAAATTGATCTGGAATCTCTGTACCAGTCTTTACTTGAAGATACAGAGAAGAAGCTCCAGCAAGTAGGAGACAACTTGACTCAGAAGGAGACGGATTGTCAGCAACTGTCTGAAAAGTTGAAGTTGGCCGAGGAACAAGTGGCATCTTATGAAGCAAAAGCAGCTGGTGCCACTGAAGAGGTGGAATCCATGAAGGTGGAGCTCGAAGCCTTTGAAAATGAGATTGCTACTCATGAGACCACCATTGAGGAACTCAAGACCAAGGTCTCCAGTGCTGAGTCAAAGGCTGAAGAGGCGTTGGCTGAGAGCACGGCCATGGGTGCAGCAAATCAGGCTCTGAAAGAGGAACTTGATGCTAAGCTGGCCGTGCTTCATGAACTGCAAGAGCAGTTTAACTCTACTCATGCTGAAAAGGAAGATGTTGTTACAAAGCTAGCTGAGCATGGAAGAACGATAGAACATTTGACTGAGGTGCACAGTAGAGGCATAGAACTTCAATCTGCAGCTGAATCAAGGAATGCAGAAATTGAAGCTCAAATGCGTGAAGCTCATGAGACAATAGCACAGAAAGATTCAGAAATTAAAGATTTGAACGAGAGGCTGATTGCAATTCAGTCTGAGACTGAAAGTTTGATGCATGTGAATGAAGCCTTGAAGCAGGAAATCAGTGCTAAGCTGGTCGTGGTTGATGAGCTGCAGGAGAAATTTGTGTCTGCGAGTTCTGAGAAAGAAGAAGCTGCAGAGAAGCTGGCTGTTCATGAGGAAACAATAAAACATTTGACAGAAGAGCATTCAAAGGGCTTGGAGCTCCAGTCTGCTGCTGAATTGAGGTATGCGGAAATTGAGAGTCAACTGCATGAAGCTCATGAGACGATTGCGAATAAAGAAGCTGAAGTTACAGACCTCAAGGAAAAGCTGGTTTCTCTTGAAGCTGAGAATGGAAAACTGGCGGATAAGAATGAGCACCTAGAAGGAGAAGCGTTTGCTAAGGTGGCCATGTATGATGAGTTACAGGAACGGTTTAGTGCTACGCACGCTGAAAAGGAAGAAGCTGTAGAGAAGCTAGCTGCTCATGAGGGAACAATCATAAACCTAACAGAGGTGCACACAAGAAACTTGGAACTCCACTCTGCAGCTGAATCAAAGATTGGTGAAACTGAAGCTAAACTGCATGAAGCCCTCGAGACAATAACACAGAAAGAAGCTGAAGTTAAAGACTTGAGCAAGAAGCTGGATGCTCTCGAGATTGAGTTGGGATATTATGAAGAGCAGGCAACGGAAGCTGCTTCCAATGAAGAAAATCATAAGGTTAAATTTGATGAAGTCGTGCACAAACTAAAGAGCGTAGAAGCACAACTTGCAGAAACACAAAGCAAGGTTGAACTTTTCCAGACAGAGAAAGAAAACTTGATTACTGCAAATAGTAGTTTGAGTGAGGAATTGGAAGTACATCAGAGCAAGCTGAATGAATTACAGCTGGCACTTGCTGCCGCAGTAGCAGAAAAGCAGGGGTCGTCGGAAGAGATTCACTCATTGCGAAAAACACTCGATGGCATGATTCAACGCAAGGAAGAACTGGAAAGCCAGGTATCTTCTACTCTTGAAGAGCATGAAGAACTGACAAACAAGTACCAAAGCACACTGGAAGAGAAGCAGATGTTAAATAACAAATATGAAACTACAAAGAAGGAGCTTGATGAAGCAATAGCCAAATTGGAGGAGCAAATGAATTTGGAGAAGTCTGAAAAAGAATTGCACATTTCAAAACTCGAGAGGCAAATTACAGTGTCTGAACTGAAATACATGGAGGAGATCCACACCATGCAAGTTGAAACAACTGAAAAGAATGAAGCACTTACAAGCAAGATGCAGGAGCATGCAAACTTAGTCCATGAAAAAGATCAGTTGGAGCAACAATTGCTGGAAGTTAGGAAGGAACTGGAGGCTGCTTACCGTACCATAGCTAACCAGGAAGAGCAAGCTTCAGTGAGGGAGATAAAGTGGGATGCGTTTAAGACGTATTCAGCGGATCAACTAGAAGCTGCACAAAAACACGCTGCAGAGCTGGAAGTACAAGTATCAGCTCTTAATCAGCAGCTGCAAGAAGCTGAGATCCATTACGAGAAAAAGGTTGCAAAGGAGAGTGAGAAACTCGCTCTTGTCAATACAGAGCTCAACAAGCTGACCAAAAATGTGAGCAAGAGTGTTGAAATGGAGAAGAAGGTACAGGACCTTGAGCAGAAGTTGCAGCTTGCTTATTCCAAATCTGAAGAACAGGCAAAGGATGCAGTGGTATCAACGAGATCCCGAGAATTCAGCCTGGACTCGGTAGCACCGCAAAACAAACAGCGCGACATATCTCAGGCTCCTAGCACGGCCTCCCCGAAGCCGGCGCAGCAACAACTGCGGGAGCCCTCCGGCATCATGGCCTTCAAGTTCATCCTGGGTGTCGCCCTGCTGTCAGTGGTCATCGGCGTGTTCCTTGGAAGGAGATACTAGTGCCGATCTTGTGAAGTTCCTGCTGGTGCCCTATGGGAAAATCCCATCCTTAACAGCTAAAAACTGTTGCTTCCCATGAACCTAAACTACTACTCTAGCTGAACAGCGCATAGCTTGCTTGGTTTGGTGGATTGCAATTGAACGGACTGATGGCTTTCAGGGAGAAGTCAGAAATCCGGAAGCGTATTCTTGGTGAGTTCTCCCTATAGTTTCTTTTTGGGTCAAGGGGGGTAGGAATTTGATTTTTGTTCATTCCTAGTTTCCTACCCTTGGCATGCAGAAGGCCATATGCATGCAATTTGGTGTTTGCTGTCGGTGAGCTTGTATTAATTTGTAAAAAGGAAGTCCGTCAGGAATATTAATTTGTTCATATGGTCGAGTGTAAGCTGTGTCATATGCTGTACAATCACTCTAGTGTTTTTGATCTATATATATCTGGGTTGTTGGTTGGC
>transcript/7097 full_length_coverage=2;length=3032
GGGGATTCCGGCGGCGATCCAAGGCACCACCCCCAGCGCCCCCGGCGTAGCGTTCGGTGATCCACCCCCTCCCCCTCCCCCGGCGGGCATGGCAGGCGGCGTCGGCGGCCGCGGCGGCGGGCCCCGCGCCTCCTCCGACAGCAAGGCGGCGCGCGCGCCCAACCCGGCGATCGACTCCACCATCAAGTCCATCAAGGAGGTCGTCGGCGGCCACTCCGAGGACGACATCTACGACGCCCTCCGCGAGTCCAACATGGACCCCAACGAGACGGCGCAGAGGCTCCTCAACCAAGATCCATTTCATGAAGTGAAACGGAAAAGGGACAAGAAAAGAGAGAGTGTTGGTCAGAAGAACCTTGCTGAGACCACAGCACAAGGTGAGCACGGCACTCAACGGACAAAGCCACACACTCAAAGGGTTGAGATCGATCAAAGAAGAGCACACAATCATGGTCAGACATATGGACCAAGTCGAGAATTTCGGGTAGTGAGGGATAATAGACACGGTGCGGTGGAAAATGGAGCAGAGCAACACAAAGTTTCAACATATATGCAAGCGTCTGATAGGAGTGGAGTTGTAGTTCAATCTGATCAAAATCGCCCTCCACCTACAACCTCGGAAGGTCAGATCATGCATCAAAGTGCAAAGAGTAGCTACAACTCTGACATGCATCAGATGAAGAGGGATGCTCAGGGTACTGCTCAGAGGCATGCAAGGCCATATCTGAAGAATTCTCAGAATGAACATCAGTATCCTAATTCTGATCTACATCATGCTTCATCCAATTACAAAGCGGCTGGAGGATTTGTCCGAGCAAATCGACGTGAAGCTGGAGTGGCTAATGCTCCGAGGCAGTATTCTGGTCGTCCAGGTTCACAGTTTCATGGACCAAATGATTCTTATCATGCAAATATTCAAAGGGGGAATTTTGCCTCAGCTGGGCCTTCTGTTCGCCGCCCGTCATTTATGCCTAGAAACACTCAACCCAATCATAGACCTGCAGTAGACACAGTAACTCGTGGCAGATCTGTTGGTAGACCTTTTGGTAACCAAAACCACAGCAGGTATCACCAGGGTCCTGCTAGCAACCAAAAAGTCATACAACCAGCTAAGGAATGGAAGCCAAAATCGACAAATAAGTCTTGCACCAACGACGCTGATAACAGTGGGACAAATGCAACATCTCCTTTAGATAGCAAAGCTGAAAATGCTAATGTGCTGGATGTGAACAGCTCGTGTGACAAAAGTTCTCATGCTAACGTGCATGAGATGGAGCATGTGATTATCCCAGAGCATCTCCGTGTGCCAGAGTATGAGCAGACAAGATTAAGATTCGGCAGTTTCACTCCTGGGTTTGATTCGCCTGAGCATGAGCAGACAAGAATAAGATTCGGCAGTTTCTCTCCTGGGTTTGATTCAGACCAATTACCGACTTCAGCTTCTCCAGAACTGGAACAACCAGAACATGTACAAGAACCTGTTCAACTGGTTGTCCAAGAGGATGAGTTTGATACTGAACATGACGAAGTGGATGAGCAAGTTGGATCACAACTCACTACTATATCCACATCGGCAGCAGAGAGTTCTTTACAACCATCTGAGGATAGTGAACAGATGAATGGTCAAGAAGTTGAGGATGATGACGGACTGGGCTTAGTTCAGAGTGATACTCCACTTGGTGCAGCAGATGACCATAATATTCAAAGCACCTCTGGTTTGACTGCCTTTTCTGCATATGGTCATGAGGATCCTAATATGCATCCCAATAATGAGGCACAGTTATACGGGCTGGTTGAGCCTAATGTGCACCAACAAGTGTTGGCTTCATCTTCTCAGGGGTATACTTCGGTGAATCCAGGAGCAGATAATGCTGTGCAAGTATTCAGAATGCCAGAACCCAGTGTTCATTCACAAGTTCTCCCTTCTGCATCTGAGGCCCTAAGTTCACAGCTTGCGAGCAGCAGCCCTATTGCAATGTCTACACAACAGCAACATATGTCCCAGCAACAACAAGCAGCGCAGATGTACCCTCCAATGCACGTGCAGCATTATCCGAATTTCATGCCATATCGACATCCTCTCTATTCTCCAGTTTATGTCCCACCCATGGCCATGCCAAACTATTCAGCAAATGTCCCTTATCCGGCAAATGGAAATAATTATCTTCAGATGGCCGGTGGGGGTTCACATTTAACTGCAGGCCAAGTGAAGTATGGAGTTTCACAATATAAACCAGTCCCAGCTGGTAACCCTTCTGGTTATGGAAATTACACTCATCCAGCTGGTTATACAATTAGTTCTCCTGGTGTTATTGGAGCTGGAGTTGGTGTTGACGATGTCAATAGGATGAAGTACAAGGATAACAACATTTATGCGCCAACCCCACAGGTAGAGACATCTGATATCTGGATTCAGAATAGAGAGATCCCAACTTTGCAGTGCCCCCCATATTACAACTTATCAGGTCAAGCAACACCTGGTGCCTATATGCCAAATCCTGGGAATGCATCTTTCAGTGCTACAGCTCAATCCTCTCATGCACAATTCCCTGGCATGTACCATCCGCAGCAGCCTCCCTCAATTGTAAGTCCACATCCCATGGTGCATCAACAGGTCCCATCTGCCATTGGTCCCAATGTTGGAGTTGGTGTAGCTGCACCAGGTCCCCAAGTGGGGGCATATCAACAACAGCAGCTTGGTCATATGAATTGGAGACAGCCCAACTTTTAAAGATGGTTTCTTAATTATCTGTAATTAGGGGGGTCACAAGAGCCTTTAATGTAACAACAATTGGCTCCTTTTAACAGGAACCACCTCTGTTTTCTAGTGCAGCTCTGTCTGATCTATTTAAGGTTTAACAAGTTTTTGTTAGCTTTTCTTTTCTCCCTTGTGAAATCAGTATTCCTTGTGAACTGCTTTTCTTTGCTCCCATGTGAAATCAGTAGCCCGTGTGAACTGCTATGGTATCATGTAGATTGCGAGCTAAACATTGAGCTAGGTTCTTGCAAGAGCGCATGTGTTTGGTTGGCTC
>transcript/7098 full_length_coverage=11;length=2985
GGAGGGAGGGTTTTGGAATTTGGCCGCCGTTAACCGCGCGTGAGCTGAGAACCGAGACCCAGCGGAAGCGGAGGAGACGCTGCTGCTGCTGCGAGCCCGGCCCTCTTAACACACACAGCGGAAGCGGAGGAGGAGGAGCTGTTTTGGCGGCGGTTCCCGGCGGCGAGGATGAGCGGCGGAGGAGGGGGAGGGAGGGGGCCGGCCGCGGGACCGGTGCCGGCGTCCGCGAGGAAGCTGGTGCAGGGGCTCAAGGAGATCGTGAGCCGCTCCGACTCAGAGATCTACGCGGCGCTGCGCGACTGCGGCATGGACCCTGACGAGGCGGTCAGCCGCCTCCTCTCCCAAGATACTTTTCAAGAGGTAAAGAACAAGCGCGATAAGAAAAAGGAGGTGAATAAAGGTACACCTGAGCCAAGATCCCGAGGAACAAATAACTCAAACAGTCGTGCTGCTAGAGTTGGCACAGATCGTACTAACCGAAGCAGTTCAGCTCGGTCTGTATCCGGCGGAGTTGATAACGTGGCTTCAAGGTCATCAATATTGGGACCTGGTGTTCCATCAACCAATTCCGCTCAGAAGCCAACAGTTCCGAGTTCCTTTGCAAACAACGATGTGGTTCCTGATGGATTATGCGGAGCATCACAATCATCGTCAGGATTTCAGCAGAATTGGTGTGGGGTGCCTGGTCAGATGTCAATGGCTGATATAGTTAAAATGGGCAGACCTCAAGGAAGGTCTTCTAGCAAGTCTGCGGCTACGGCAGACAAAGCATTTGCTGGCCAAAACCCATCTTTGTCAAATGAAAAGAACCATAACACAAAACAATCCGCAAGCACAGTCGCCCCGACAACATTTGACCAAGGATTTCCAGCTCTTCCAGATCCCATTCCCCAAGTTATAAATTCTAATCACGCTTCGGCAGACAGCCACCAAACACATGAAAATGTTTGGTTTACACAGGACGGACCACCATCACAAAATCAATTCACAGCCCCTGGGCCATCTGGCGGCCCATTATCATTTGTGGCATCATTGGAGTCATCAGTGCTGGTTGCTGATGCCGTTAACTTGCATGAGAAGTCTCACACAGAAGATAACGCCTCAATTGTAAAGCAGACATCAATACCTTCTGAGAGACACTCGGAAGTTCTTCACGACAAAGTTCAATTCGGTGATGAATTATTGCAGAACTCAAGTACATACCAATCTCAAATGCATTCATTTGCCGATGAAGTTGAGGTTTCCAACGTTGATGTGGACTCAGCTGCAACGAACTTTCAGCATCTAAGCTTGCAAAAGGAAGATCAAGCAGCAGCTAATTCTGCTGATGATAATCCAGCGGTTATAATCCCCGATCATCTACAACTTGAAAATACAGACTGCGCGCATCTGAGCTTTGGTAGTTTTGAATCTGGTGCCTTCTCTGGGTTGCTTCCATCCAAGGTCCCTAAATATAGTATGGAAGAGGTGCCCAACTCAGATGAAACTCCAGCAGTTGATCAAATAGATATCAGGAATCAAGATTACTATGACAATGGTGCTCTACAGTCATCAGCAAATGAGGATGTTGAAACCAGAATAGGTACCAACATTGAGAATATTGATGCCCCTTCAGTTTCGCAGCCTGATATACTGATGCAAGGTGCTCTAGATGTGTCTGGTCTTCAGTATAACCCACCATCAGTTTCAGATCATGTGTATCCGAACACAACACAGCCAAGTATAATGGAGAGCCAACAAGGAAACGCTCAAGCACAACATCTTTCTCATTTTTCAAGCTTGCTGGCACAGCAAGCTAACACTCTGCAAAGCAACTTCTTGGGGTCAAATCTTACCCAGCACCGGGATTTTGACTTCTCACCGTTTTTATCAGCACAGTCAGCAATGAAATATAACCCAGCTGTGCCAACAACCAGTTACCCAATCTCCATGCAAGAGAATTTAAACCAAGGGGGTTTCTCCAACACTCAATCTACACAAAATCCTCCCAGTACGAGCATTCCGTCAGGGCTACCTCAACCTCAGCAATTATCTTTACATCCGTACTCTCAGCCAACTCTACCCCTAGGGTCTTTTGCCAGTTTAGTCGGCTATCCATACTTGCCTCAAAACTACTATGTACCACCAGCAGCCTTCCAGCAAGCGTATTCAAGTAATGGACCTTTCCATCAATCTGGTGGTGCTGCTGTGCCTGGATCTGCTATGAAATATTCGATGCCACAGTACAAGAGTGGCCTTCCTGTCACAAGCCCACCACAGCATTCATCAGCAGTCTCTGGTTATGGAGGCTTTGGAAGCTCAAGTAATATACCGAATTTTGGCCAAAACCAGAGTGCCTCCCCTGCCACGACTATGGGGATTGATGAAGCTTTAAGTTCACAGTTCAAAGAGGCCAATCACTATATGGCCCTACAGCAGAGCGACAACTCAGCGATGTGGCTTCATGGAGCTGCTGGTTCAAGAGCTGTTTCAGCTGTTCCACCTGGTAACTTTTACGGCTTCCAGGGCCAGAGCGCGCAGGGTGGCTTCCGCGAGGTGCAACAGCCCTCTCAGTATGGTGGCCTTGGGCACCCGAGCTTCTACCAGTCGCAGAATGGTATGCAGCAGGAGCACCCGCAGAACCCTGCGGAGGGAAGCCTGAACAGCTCCCAGACTGCCCCGTCTCAGCCATCACACCAGATGTGGCAGCACAGCTACTAAGATGTAGGTCTGCTTCTGTGGAAGAAGCACCTTGGCATGCGCCGTGAAGCAAACAGACCAGCTGAGCTGCCTTCTTGAGCGCCAAGAAGGGGAGGTCGATGCGCTTCTATAGTTTCGAAGTATGTTGGTTTTCCTTTTTTCTCTCACTCTTCTTCCTCACTTGTTGTGTGTCTCGGGAGTCGGGACTAGTTTCAGATCGTCGTGAGTTCTACTCGATAGTGAGCTGCTTTCTTGTAACAGTAAGACCTAACTCATCTAACAGGAGCTGCTTCTTATACCACTTTC
>transcript/7099 full_length_coverage=2;length=3071
GGGGCCCTCCCCTCCCAAATCTGTCTGTCCCCAACCCTAGCCCCCAACTCCACTCCTTCATCAGCAAGCCAAGAAGCATGGCGCCGGCGGCCGGTCGCGGGCGAGGACGAGGACGGGCCCGGGGACGAGGCCGCGGCCGTGGGCGTGGCCGAGCGGCCAAGACCCCGCCGCCTCCCGCCGCAGAACCCGCGCCGGAGGAGGCTCCCGACGCCGCCCAGCAGGAGCAGGAGCACGAGCAGGAGCAGCTCACCCACACCCAAGATGCCGGCGCCTCTGCCTCTGCTTTTGCCGGGCGAGAGACGATTGAGATCTCTGACTCGCCAGACGCATCCCCGCAGCACTGCGCCTCCTCGCCAGATATATCTAGCTCAACCACAGTCCACCAGCACATCAAGGAGGAGGAGCCAAGCTCAATCACACTGCTCCACAACAAACCCCATGAGCTGCTGAGTGAGGCCGACATGCCGTCTGCGTCTGCGTCTGCTACCAATAATGATGAGCAGCAGCAGCAGGAGAAAATGGAGGTGGAGGCTGGAGAGCCTCATGATACGCCCGCAGAGGAACAAGAAGAAGAAGCAGTCCCTACACAAGAAGAACAAGAGGCAGCAACATACGCAGACAAGCAAACGGTACAGAACGAGACAGCACAGCCACAGGTGATAATAGAGCAGGAGGGTGAAAAAGCCGACGATGATGATGATGTAGCGGTCAAGACTGATGTTCCTGCACATACTTCAAGCGCTGACACACAAAATGAGCAACACACTCACGCTATTAACCCACTCCACCAGGGACAAATGCTTCCTGCAACTCATGATGATAATTCAGAAAATAAGCACCCATTCCACCAACAACAAATGGATGCTGAGCAGGAAGAGGAGGACCCTGAAGAGGTCATTTTCGACGACTCTGTCTCTGTTGGTGAAGGGCAGGCCGCATCTGAGATCAAACAAGGAGAGGACGACGACGGGCAGGCTGCAGCTGAGAGCAAACAGGAAGAGCACCGTGCTAGGGCCGCGGAGGCTGCAGCTGAGGTCAAACAGCAAGAGGACGAGCGCAAGGTTATGTCAGACATGGCCAAGAACAGGCAGCGCAAAAAGGAGCTAGAGATCTTTGTGGGAGGGCTGGACCGTGAAGCCGTCGAGGAGGATATTAGGAAGGTGTTTGCGCACGTCGGTGATGTTGTGGAGGTCCGTCTCCACAAGGATTTATCCACCAACAAGAACAAGGGCTTTGCGTTCGTCAGGTTTGCAAACAAACACCAGGTGGCTCGGGCGCTTGCTGAGGTGAAGAATCCTATGATACATGGCAAACGTTGTGGTGTCGCTGCTAGCGAGGACAACGATACACTCTTCTTGGGCAATATTTGCAATACGTGGACAAAGGAAGCTATTAAGAAGAGGCTGCTTGACTATGGGGTAGAAGGAGTTCAAAGCTTAACTCTTGTTCCTGATACTCAAAACGAAGGCCAGAGCCGTGGTTTTGCATTTCTCGAGTTTTCTTGCCACGCGGATGCGATGCTTGCATTCAAAAGGCTGCAGCAACCAGATGCTCTATTTGGTCATCCTGAGAGAACTGCAAAAGTTGCTTTTGCAGAGCCAATAAAAGAAGCAGATGCAGAAGTTATGGCCCAGGTCAAATCAGTTTTTATTGATGGGCTTCCACCATACTGGGATGAAGAGCGTGTTAAAAACCGATTCAGAGCTTATGGTTTGATAGAACGGGTTGTGCTTGCTCGCAATATGTCTAGTGCTAAAAGAAACGATTTTGGATTTGTCAACTTCTCGACCCATGAGGAGGCTCTTGCTTGTATTGAAGCCACCAACAACACCGAACTGGGTGATGATGGAAAAGCAAAGCTAAAAGTAAGGGTTAGACTTTCGAACCCTCTACCTAAAAGTCAGGCTGTGAAAGGTGAAATGAGTGGCGGGTTTCGAATTGGACATCCTGGATCTGGTTTTAACAGGCCTGGTAGAGGTTTTAATAGGGGAAGAGCTGCCCCTCGCCGGGAAGGTTTCCATGGTGATAGGGGTTTCAATACTCATACTCCTGGTCGTGGTGGCAGATTTAATTCTGCATACAGTAACAACAGTTTTGAAGCTTCACCCTCTGATTTCCGAGCCAGGCAGGCTCCTCCTGCCTTTCGAGGGGGTAGATGGGAACCTTCCTCAGGAAGGCAGCATGATTTCTTTGATAGAGGGCAGGGGAGAGGATATCATCATCCACCTAGAGGGCCAACATTTGAGCCCGAGGGTGATTTTGGTAGACCCTTTGGTGAAAACCCATATCTCTATGAAGATGTTCGGCATGGTGCTAAGAGGCCATATTCTCACATGGAACCCGGTCCTCCTGGATACTTTGAGCATGGTCCTCCTCGTGTGCGCCCTCGCTTTGACCATTACGAGCAGCCGCCATTTCCTGGAGGGAACCGTTTTGGTCATTATGACCAGCCACCATTTCCTGGAGGGGACCGCGACAGAGACTCTTTTGGGACGAGGGGTGGTTATTCACGTGATCACTATGGCCCTGGTCCTGGTCATCCCCCGCCCCCTGCCCATGCCCATGCCCATGCCCATGCCCATGCCCCGCCCCCTGCCCCAGCTCAATATGGTAGGGGTGCATTCCGACCACACCATAGATGCGGCGGGCATTCTGGAGGCGGTTATTACCACCACTAGGTGGTATCACAACTTGAGGTGGTGCCGCGTGACACTAGTGTTTGGTTTGGTATGACTAGTGAGAAACATTATGCCGCTTATTAGCTACTAGTACTCGCAAGTCAGTTGGTTGTTAGTTATCTTGATAATTACCGTTGTTGGGGACCAATAATTACTTGTCCTTGTTAAAGGACATGTTTGGGGTCATGAATCTGTTGTGAGGATATTGGTGGATGATGTTATATGACTAGAGGCATGACATGGACCGACCTCTCTGTATTTGATTAGATAACATTATGGATTATGGATTTTAGACAGTTTATTTATGTGGCTTTGCAGAGAATTACCTGAGATTGTTGATGTTGGTCTTGAGGTGAATGGGGATATGAAATTGATATGAGACTGTTGTTTAGC
>transcript/7104 full_length_coverage=6;length=3006
GGACCTCGCGCAAGGCCAGCGAGCAGCCGCCGTGTTTTTTATTGCCCGGCTGACCAATCGCCGGAGGAGGAACTCACCACCAGAAGCCAAGAACAGCTCCCTCCCAAGGAAGGATCTTTTTCTTTTCCTGGATTTGGTCCGTTCCTGTCCGGGAAATCTCGGGTTGGCGGCGGCTGGATCTCCGGGAGGAGGATTTGATGCCGGTTCTTGCTCCATTTTGAGCCCGAATCATCCTGCCTCGGGACCGGCGACAGGCGAGCGGCCTTTCGAGCTCCCGGGAGCCGCGGAGGGTGAGCGAGGCGGCCTCGGAGCGCTCGGGAGGGCGGCGATGCCGCTGGTTTGATTCTGGTTCACGCTGCTGCCGGGGATGGAATCCAGCGGGGAGGAGCTCCTGAAGAAGATCCGGCAGCTGGAGGTGGGCCAGGCGCAGCTCAAGCAGGAGATGTCCAAGTTCGCGCTGCCGCCGACCGGCGGCGGAGGGGAGCGCCGGCGCTCGCAGTCCGTCTCCCCCAGCCGCGGTGCGCCGCCTCATCCTGCGCCGGCGCCGGCGCCCTCGAGGCGGCTCTCCGGGGGGCTTGATGCAGGCCCGCGGGCGTGGGGCCGTGGCTCCGCGTCCTTCTCGCACTCGTCGCCGCTGCAGCGGGAAGGCCGTGCCGCGGCGGAGGGCGGCGCCACGGGCGCTGGGCTGGCGGAGCGGCAGTACCGCAGGGTGCTCCAGTCGCTGGGGCAGTCCGTCCACATTCTTGACCTCGATGGAAGGATCATATACTGGAATCGGTCTGCAGAGAATCTCTATGGTTATCCTGCATCAGAAGTACTTGGTCAGGATGCACTCATGCTGCTGGTTGATTCCCGTGACCTCAGTGTGGTAAATGATATGTTTCGACGTATTTCTTTGGGTGAGAGTTGGACTGGGAAGTTTCCAGTTAAGAACAAGGCAGGGGATAGGTTTTTAGCTGTTGGCACCAACACTCCATTTTATGATGAGGATGGCAGTTTGGTGGGCATTATTTGTGTTTCAAGTGATTCACGCGCATTGGAGGAGATACTCAGTGGACCTTCAACCTCTGCAAGGTCCCATTCAGAATCATCTAGCCCCTCCTGTTGTGATGGCAGTTGCAGCAACAGTAATCGAAAAGCCAGTTTGTTGAACAGAAATCCGTTTGATCCCCAGCAGTCTACTATAGCCTCCAAGATAACAAATTTGGCTAACAAGGTCACAAATAAAGTTCGTTCGAGGGTCAAGATGGATGAGAATGGCATGGTACGGGAAGGTGGCAGTGGTGAGAGTCAGTGTTCTGATCGTGATAACAAGGAAGGTCCATCTAGTGGACCAAGTACACCAAGAGGAGATGCACCACATGGTGCCTTCGGCACGGAAGAGAATTCCCCTGGGAAATCAACCAAAACAAACGGTGATGAATCAGAAGCGAAAATAGGTCTCCACAAGATCTTGAGTTCAAAAGCAGAGGCATTGTTGAACAAGAAAGGGATAACATGGCCTTGGAAAGGGCGGGAGAATGATGTGCCTGACTGCAGAAATCAGGTGACCTGGCCATCGTTGCATAGTGAGCAAGAGAATGGCCAGAATCATCCGAAAGTCTCTGACACTCAATTGGCTGAATACAACCAACCTAACAAAAACGAGGCATCAGGTTCCTGGTCTTCTTTCAACAATAACAGCTCAAGTAGTGCAAGCAGCACTGGAAGTACCAATAGTAGTGCTCTATACAAAATCGACCATGAAGCAGACTGTCTGGATTATGAAATCCTGTGGGAAGATCTTGTAATTGGAGAACAAGTAGGCCAAGGCTCCTGTGGGACAGTATACCATGCTTTGTGGTATGGCTCGGATGTGGGTGTGAAAGTTTTCTCCAGGCAGGAATATTCGGAGGAAGTAATACAGGCCTTTCGACAAGAGGTATCCCTTATGAAGAAATTACGCCATCCTAATATACTGCTCTTCATGGGTGCGGTTACATCTCCACACCGCCTTTGTATTGTTACCGAGTTCCTCCCACGTGGAAGTTTATTTCGCTTACTTCAAAGAAGCACTACCAAGTTGGATTGGAGACGACGTGTTCACATGGCTTTAGATGTTGCAAGGGGCATGAATTATCTTCATCACTATAGCCCACCTATCATTCATCGAGATTTAAAGTCGTCAAATCTGCTGGTTGATAAGAACTGGACTGTTAAGGTTGCAGATTTTGGTCTTTCACGTCTCAAGCGTGAAACTTATCTCACAACAAAAACAGGAAAAGGAACGCCACAATGGATGGCTCCAGAGGTATTGCGCAATGAACCTTCAGATGAGAAGTCTGATGTGTATAGCTATGGGGTGATCCTATGGGAACTTGTCACTCAGAAGATACCGTGGGAAAATCTCAATTCAATGCAGGTCATTGGTGCAGTAGGTTTCATGAACCAAAGGTTGGAGATTCCCAGTGAAACAGATCCTTACTGGACATCACTTATACTGAGTTGTTGGGAAACCGACCCACAAAGCCGTCCGTCGTTCCAAGAACTTCTGGAGAAGCTCAGGGAACTGCAAAGGAAGTATGCTGTCCAGAATCAGGCGCAGCGAAATGCATCTGCCGCTGCGAAGAACAGCATCATCGAGGAATGAAGATTCCAACAACCTGCCAAGGCGGTGAGTTTGCGAGTGAGGAGGGAACATCGTCGGTGATGGAGTGGCGTTTTAACCCAAGAAAAGATTCGTGCCTCCCGTGTGATTGTTTCACGGAACAGCCGATGCTGAAGATTGTGCAGATGGGGTATCCTCCGACCGCAACTTCTGGCAGCAAAGATTAGAGTAGTGAGTGAGCCGAGGCTGGCGCTTTTGGGGTTCTACATTCCGTGGCGATGCATGACTAACACGTGATCGGATTGATCGGGCTTGCATTTGTAACACGGAGAGGACGGTGTTGCTGTGTAGATTGTTCTGATGACAAATTGTACACGAGTCGCCAATCATCAAGAACCTTGTAAGATTCATACTTGTGT
>transcript/7105 full_length_coverage=2;length=3075
GGGGCGCGTCAAGTCGCATCGAATCGTACCGTTTCGCTCCGCTCCGCTCCACTTCGGGTCTCGACTGGACCGGCTCGTGCGCAGGAACCGACTCTACTTTGGGTTCGGGCTCGGTCGCTTCGGCGAGGAAGAGGAGTTCGGGCTCGGTCGCTTCGTCGAGGAAAAGGATAAGCAGGCACAGACGCGCACCGCATCGCACCCTGCACCTCCCGTCCTCCCGTCTCGCCCGACGCCACGGCCGGAGCCCGGAGAATCCACGCCGCGGCCGCTCGCCCTCCCGCTCCCAGGAGGCTCCCGCGGCCCGCCCGCCCGGGCGCCCCGGCGGGCCGTCCTGCCCACAGTAGGCGGAGGGGGGAGGCGCTTGCAGGCTCACCGTCAAGCCGCAGCGGCGGATCTGTCCCCAAGCCACAGCCGCCGAGGTCTTCGACGCCGCGCAGGGGGATCACGGGGCGCGTCTCGGTCTCGTTCCAGATGCCAACGACCTCAATCTCCAAGCCTAAGGTCTGCGCCTCGCTGGCGCCTGGTAACATGACACCAACGGTCCGCATGGAGTGCGGGCCGCAGATGCAGGCTAAACGGAGCTACGATGAAATAGCTTACCGGGGCACGGGGTATGCAGAGACTGTGGGCGAGTCAGGCAGCCCTGTTCGTGCTGGCCCGGAAGGTTTCTCGGCGTCAAAACGCAAGTGCATCAGCCTTAATAGTGATGGCTTTGATGTGAAGCGAGAGATCTTTGTCCCGTCTAAGATGTCGTCGTCTGAGCGGCGCTACCTTCGGAAGAGATTCCGGGCAGAGCTTGATTCGGTTCGAGAACTCCTCAAGAAGCCAGAGTTTTTGTCCGTCATGCCTGTCAGCAAAGCACCTGCGCTGTCATCGTCAGCTGCCCCTCGAGCTAAAAAGGTGCAAAGGGGGGAGCCATGTTGTCCGTGGTGCCAAGGGACGCTTCTTGCCGACAAAACCCCGGCCTGAAACGTCTACAGTGTTGCCTGAAGCTACAATTCTCAAGCAGTGCGAAGCTATTCTGAAGAAGCTGATGACTCAGAAATGTAGTCATATTTTTAATGATCCAGTAGACGTGGAAAAGCTGAACCTTCCAGATTATAATGACATTATCAAGCACCCGATGGACCTTGGGACCATCAAGAAGAAGCTAGATTCTGGTTCCTACGCAAGTCCATCTGATTTTGCAGCTGATGTCAGGCTGACCTTTAACAATGCGATAACTTATAATCCTCGAGGGCATGTAGTGCATGATCTGGCCATTCAACTGAATAAAATGTTTGAGTCCAGATGGAGAACAGTTGAGAAGAAGTTAGCTACTGCCGCCACTAAGCCACATGTTGAGGTTGATAAGGCCGACTCAAAGAGGAGAAAGACCCCTCCTGTGGAACGCAGTAACTTGTCAATAGACCGTGTCAGGCCAACTGAGATTGTGAAGCCAAAGATGACAAAAGAGGAGAGAGAAACCTTGGGAGACTGCTTAAGTTCTTTGGCCGAGGGTCCAGAAGAATTACCTGGTCACATCATTGATTTGTTACAACAGTGTATGGAGAGCAATACAGAGCAGCATGGGGATGGAGAGATAGAGATTGATATCCATGCACTCAGTGATGACGTACTATTTGAACTTAAGAAGCATGTGGACACGTATTTGCAAGAGAGAGATCATCAGCAGACAAAATCTCAGCCCTCTGAGAATGAGGCTGTGAATGTTTCTTGCCTCAGTCACTCGTCCACAAATCCCTGCAAAGGTGCTGAGCCTGTTGAGGAGGATGTTGACATTTGCGGCAATGCATCCCCTATATTGATAGAGAAGGATCCACAGATCATAACTGACAAATGTGGCAGCCCAAGTAGTTCGAGCAGTGACTCAGGATCTTCATCCAGCGATTCTGACTCAGGCAGTGACATTGAAAGCGAACCAGAAAAAGTTGTTAGCCCAGCAAAGCTTGTGAAGGGACCAGAACAACCTGCAGAGCAAGTCAAGAGTGATGATGTTATAAGCCCTGTTGATGCTAACCAGACTGCTGCTGATGTGGAACTCCGTGAGCAGGACAATGAATCCAAGGCTGCACCTGAAGGGGAGAATGCAAAACCCGACAGGCAACTCTCCCCCGGACAAGCTCTTACGAGCAGCTGTTTTGAGGGGCCGTTATGCTGATGTAATCGTGAAAGCTCGTGGGATTCTCAGCCAGGGTGGAGATAAACAGGAGGAGCTGGAGAAACTGCAGAAGGAAGAGAAAGAACGGCTTTTGGCTGAAGGCAATGCAGCTTTGGAAGCCCGCAGAGCTGAAGCCGAAGCTGAATCTAAGCGTAAGCTGGACCTTGAGAGGGAAAAGGCTCGTCAGGCCTTGCAGGAGATGGAGAGAACTGTAGAAATTAATGACATCGTCCATCCCAAGGACCTAGAAATGCTTGGTACAGTCACCACGGAACATATTATGAGTTCTGTTGATGAGACGAGTCCCGAGCATTCCCTGGATGGCCTGCCCAGTTTTCTTCCTGGTTCTGGCAGCATGTTGGAAAAACTTGGACTGTTTATGAAAGTGGATGAGGAAGAAGAGGAAGAAGAGCCATGCAGCAAAGATGCAGAGGTCGGAGAAATCAACTAATGTGTGTTGGCATGTTGGAGCCTTGTCAAAGACAGAACAACCGCCTGTTTCAGCCGATGCACATAGGGAAATTGCTGGGATGCGCGCCCGCCCTTGGAAGGGGAGGGAGGATAGAGATCGAGGCCACCACGTACAGCTGCAAATGAAAATGGAGTTCATCTCTCAAATGAACTATTTCTCCCAGAATCAAGATAGTTGGTGCGAGCTGGTGTATTCATGTGATACGTAGATCTCATGTAGAGCCTTGGAAATTACACGAGGACCAAATGGTTCTCCCACGCTGCTCACCTTGTGCACTGTGATCCAAGTGCGTTTTCCCTTAGTGGCTAAGCATAGCTTCTCTTAGTTTTGGATGTTTGGTTGCTTCTTCCTGCTGTAAATTCAAATTTTGATGTAGTCGAGGAAGTTACTAGCAGTTGTTTGCTGGGCATCTGCGAAGAACGGCCACTGCTATTCTTTTGAC
>transcript/7107 full_length_coverage=2;length=3070
GGGACAGTCGTCTCCCCTGTCCCCCTCGTCCTCCTCCCGCAATCCAATCACGGGGACGGGTGAGCAGCGAGCGAGCGAGCGGGATGGCGACGCTGACCTCGGAGCTGCTGCGGCCGGTGCACGCGGCGCAGGCGCTGGACGAGGCGGCGCTGCTGCGCTACGCGGCCGCGCACGTCCCGGGCTTCCCCACGCCCGCGCCGGCGCTCGCCCTCACGCAGTTCGGCCACGGCCAGTCCAACCCCACCTACTGCATCCAGGCCTCCGCGCCCGGCGGGGAGCCCAGGCGCTACGTGCTGCGGAAGAAGCCCGCCGGCGCCATCCTCCAGTCCGCCCACGCCGTCGAGCGCGAGTTCCAGGTTCTCAAAGCTTTGGGTGCCTACACGGATGTTCCTGTCCCTAAGGTGTTTTGCCTTTGCACTGATGCCAGTGTGATCGGAACCCCATTCTACATAATGGAGTATCTGGAAGGAGCATTATATCTTAATAACAAGTTAACGGGAGTAACCCCAGAGAAACGGAGGAATATATACTTGGCTGCTGCAAAAACTTTGGCTGCTGTACACAAAATTGATACGACTGCAGTTGGATTGCATAAGTATGGAAGAAGAGACAATTATTGCAAAAGACAAGTAGAAAGATGGGGAAAACAATATCTTCATTCAACCGGTGAAGGGAAGCCTGCACGTTATCAGAAGATGCTTGATCTGATTGGTTGGCTGAAAGAAAATATACCAGAAGAAGATTCATCGACAGGATTGGGAACTGGCCTTGTTCATGGTGATTATCGTGTTGATAACCTTGTTTTTCACCCAACTGAGGATCGAGTGATAGGTGTACTTGATTGGGAATTATCTACTTTGGGGAATCAGATGTGTGATGTTGCTTACAGCTGTATGCCATATATTATTGATGCAACACTCACTGAAAATAGTTCGTATGGAGGATTTGAACATTTTGGCATTCCAGATGGCATTCCTCAACTGGAAGAGTACCTAGCTGTGTACTGCTCTATGTCTGTAAGGTCGTGTTGCTTCTTTTTTCATGCTGGCTGGATAAAACACCAATCTTATTCACTGTTTTTTTATCATTCTCTTTCTTCTTGTAAATTTCCCTCAGGCACGGCCTTGGCCTGCAGCAAATTGGAAGTTCTACATTGCCTTTTCACTGTTTCGTGGGGCATCTATCTATGCAGGAGTATACCACAGATGGACTATGGGTAATGCTTCAGGTGGTGAGCGTGCTAGATTTGCCGGCAAGGCTGCCAATGTTATGGTTGACTGCGCCTGGGATTACATTAATAGAGAAAATGTCCTGCGAGCACACCCTGCTACAGGTATGCATGTCTCGAAGGCTCCCCGGCAAGGTTTCCATGTAGAGCAGGAAGATTCAACTTTGACAAATGGTCAAGGCAAATTTGTTCCTAGCGAAAAGGTTATGCAGCTACGGCAAAAAAATAATGAAGTTCATGAAAGATCATATATATCCCAAGGAGGATGAGTTATACAAACATGCACAATCAACCTCACGGTGGACAATCCACCCCGAAGAAGAAAATTTGAAAGCATTAGCAAAAGAGGAGGGATTGTGGAACTTATTTATTCCGCTTGACAGTGCAGCTAGAGCAAGAAAGCTACTACTTGAGGACCAATCTCATGTTTCTGCTGGAAGTTCAAATGATCTTTTGCTAGGTGCTGGTCTCACAAATCTTGAGTATGGATATTTATGTGAGATTATGGGCCGTTCAGTTTGGGCTCCACAAATATTTAACTGTGGTGCACCTGATACGGGTAATATGGAGGTCCTGTTGAGATATGGGACTAAGGAGCAACAGAAGCAGTGGCTTGTTCCTCTACTGGAAGGGAAAATTCGTTCTGGATTTGCAATGACAGAACCACAAGTTGCATCTTCAGATGCAACAAATATAGAATGTGCAATATCCAGGCAGGGAGATTTCTATGTGATAAATGGCAGGAAATGGTGGACCAGTGGGGCTATGGACCCGAGGTGCAAAATCCTGATATTAATGGGAAAAACAGATTTCTCTGCACCTAGACATAAACAGCAGTCGATGATCTTAGTGGATATCAACACTCCTGGAGTGCAGATAAAGAGACCATTGTTAGTCTTTGGGTTTGATGATGCACCGCATGGACATGCAGAGATTACTTTTGATAACGTGCGTGTTCCTGTCACAAATATCCTCCTCGGAGAAGGACGTGGTTTCGAGATTGCTCAAGGAAGACTAGGTCCTGGAAGATTGCATCATTGCATGCGACTAATAGGAGCAGCTGAACGTGGCATGAATATGATGGTTGAGAGGGGCCTTAAGTAGGACCGCTTTTGGAAAGAAGATTGCACAGCATGGTTCCTTTCAGTCAGACCTGGCAAAGTGTCGGATAGAACTGGAGCAAACTAGGCTTCTGGTGCTTGAAGCAGCCGATCAACTCGACCGGCATGGGAACAAGAAGGCCCGTGGGATCCTTGCAATGGCCAAGGTGGCGGCTCCAAATATGGCCCTGAAAGTGCTTGACATGGCAATACAAGTCCACGGCGCTGCAGGGGTCTCATCCGACACGGTCCTGTCCTATCTATGGGCAACCGCTAGGACACTGCGGCTCGCCGACGGCCCTGATGAAGTCCATCTCGGCACGATCGCGAAGCTGGAGCTGCAAAGGTCGAGGCTGTAAGATCAGGACCATATATTGAATAAAAAGGGGGACGGCAAACTTCTGGAGAAGGTCAGTTAAGGACATCATCAGAGTCACGGCTAGATAGAATGGTGAATAAGTGGCGTTAGATTCCTCCATGTACACTCCCTGTTTGCCTTGTCGATTCCCTTGTCATTTGTCCACTAGAACCATGACACATCTTTTATTTTCGTCCTCTGTTGTAAAGAGTCCAACCCTACCAGCACAGTTACATGAGTACCAATGACTATTACAGATCTGAACAATAGTCTCAGTCCCCATGAGTATCGCAGATCTGAACGTTGGCAGTAACAGTTTTTCTTCAGTGTACAGCAGAGACGAACGGGAAGAAACGAGAGCCTAGTATAACCCCTTTCCTGACT
>transcript/7110 full_length_coverage=4;length=3069
GGGGACCCAATAAAAGTCCTCCGTCATGCCGCCGCAAGTGCCTTCCTCTCTCCGCCGCCTCCTCCCTCTCTCCCAAACCCTAGCTCCGGCCCCGCTCCTCTACCTCTCGCGCCGCCTCTTCTTCTCTTCCGTTTCCGCTCCCCGGCCCCCCTTCACCCGGGCCGCCGGCATCCGCCCCCTCGTGTGCCGCGGCCAGGCCAGCCGCCATCACCTCCGCCCCGGGAGCAGCACGGCCAGGAAGGAACCCGAGGGGATGGCTAGCGGCGGCGGTGGCGGTGGCAAAGACGCGGGGGTGGCGTTCAATAAGATGCGTGCGGAGGGGAGGGACGTCAGGAAGGACAGGAGCATGGAGCTCAAGAACCGTAGGGCCAACCCCATCAGCACAACCTCCTACGTGCAGATACTCGGTACAGGAATGGACACTCAAGATACCGCTCCTTCAATTTTACTATTCTTTGACAAACAAAGATTTATATTTAATGCTGGCGAGGGTCTTCAGCGTTTCTGCACTGAACACAAGATAAAGTTGTCAAAGATTGACCACATCTTTTTCACTCGCGTGTGCTCAGAAACTGCAGGGGGCCTTCCAGGTCTCGTGCTAACTCTTGCTGGGATGGGAGATGAGGGCATGTCGGTGAACATATGGGGCCCTTCGGACCTTGATTTTCTAGCAGGCGCGATGAAATCTTTTATCCCAAATAGGGCAATGCTTCATACACACAGCTTTGGTGTGGAACACAGTGCATCTTCTTCACAACCTACAGAAGCTACTGTTATTATTGATGATGAAGTAGTTCGTATATCAGCAATGTTTGTCAAACCGAGGTACAACAATGAAGCGAGGAATTCAACAGATATCAACTCAAAGCCTGGTGATACTGCTATAGTCTACTCATGTGAATTGGCAGAAATTAAAGGAAAATTTGACCCTCATAAAGCTCAGGCCCTTGGTCTTGAGCGTGGGCCAAAGTATCGTGAACTTCAACTTGGGAACTCTGTGAAGACTGAAGCTGGTAGAATGGTTCATCCAAATGAGGTTCTCAACCCACCAATTCCTGGACCAATCGTACTTCTAGTGGATTGCCCTACACAATATCACATGCATGAACTGTTTTTGCTGCAATCACTTAGCCGCTTTTATGAAGATTCTTCCTGCCAAACAGAGAATGCCAAGAAAGTAAATTGCATAATCCACTTAGGTCCATCTTCTGTGACAAACACTGTTGATTATCAGAACTGGATGAAATCTTTTGGCACCACACAGCATATCATGGCAGGGCATGAAAATAAAAACATGGAAGTTCCTATCCTGAAAGGTAGTGCAAGGATATCTTCACGTCTTAATTTTGTATGCCCTCAGCTCTTCCCATCCTCTGGGTTTTGGCCTGTGGAACCTGCAAATGGTATTGATTTAGAGAAGAATAAGAGTACTTCATTCCAAGCCTGTGAAAGTGTGACAGCAGCAAACTTGCTGAAGTTTCGTCTGCGTCCATATGCTCAACTGGGGTTGGATAGAGCTTCTATTCCAAGCTTGTTTAGTTATGAAGAAATTGTAGATGAACTTATTTCTGAGATTCCTGAGATTAAAGAAGTTCCTGAGCAGATTAGCAAGTTCTGGCAAAGTAGTGTAGACCAAAAAAATGCATTGGCACCAGCAGGGAAACATATGCTGATGGTTGAAGAGCCATGGATTAGTAAAGACTCCTGTCTTCCTGATATTTTAGATGAACAGGGGAATTCAGGTAAGTTTCAAGATGACAGTAGTTTGAGAGAAAGTGTCTGGAGAAAGCGCCCAAAGGGCAATTCAGAGACCCCCTGCTGCGTGGAGAATGCTACGAGAGAAGATATGGAAATTACGTTTTTGGGTACGGGTTCTTCCCAGCCTTCAAAATATCGTAATGTTAGTTCCATATATATTAACCTGTTTGCACGAGGAGGTATGCTTCTTGATTGTGGTGAAGGAACGTTAGGACAGCTGAAAAGGAGGTTTGGTGTAAGTGGTGCTGATGAAGCTGTAAAAAACTTGAGGTGCATCTGGATTTCCCATATTCACGCTGATCACCACACGGGTCTCGCTAGAGTTCTTGCCTTGAGGTCAAAATTGCTAAACGGTGTTCCTCACAAACCCTTGCTCGTGATTGGACCAAAACAACTCCTGAGATTTCTAAATGCATATTCAACACTTGAAGATCTTGATATGCAGTTCCTAGACTGCAGACAAACTTTGAAGCCTAGTGTTGAGGAACTTCTTGGTGATAATGCCACCGAATCGGCAACAACTCAACTTGAAAATACCATGTTTGCCCCTGGAAGCAGAATGGAGAACTACAACAAGAAGCCTTCAAGTCCGAAGGATACTACAGCTCTCGCTAATTTGAAAGAAGTTCTACATGAATCAGGTTTGGAGATTCTGTACAGTGTCCCTGTCGTACATTGTGCACAGGCGTTTGGAGTTGTTTTGAGAGCCAAGGAGAAGGTGAGTAGTGCTGGGAAGGCAATTCCAGGATGGAAGGTTGTATATTCAGGCGACACGCGGCCGTGCCCAGCTCTTGTAGATGCGTCCAGAGATGCCACCGTGCTGATACACGAGGCGACGTTTGAGGACAGCATGAAGGACGAAGCGATCGCGCGGAACCACAGCACAACGAAGGAAGCCATAGCAGTAGGCACATCGGCTGGAGCGTACCGCATAATCCTGACCCACTTTAGCCAGAGATATCCTAAAATCCCAGTCTTTGACGAGGAGGACATGCACAAAACCTGCATCGCTTTCGACCTCATGAGCGTAAACCTCGCCGATTTGCCCGTGCTGCCAAAGGTCCTGCCTCACCTGAAGCTCCTCTTCAAGGATGAGATGGTCGTCGAAGAGTCCGATGAGGTCCTGGAGGCCGTGGTGTAGCGAGGGAGATAGTAGTAGACACAACGATGCACATTGTATTTCTTTTCTCGCTCGGCAATTGGCATATGATTTTTAACCCGAGGATTCTCAGCTGTAGCCCTTGTAGACCTGATACATTGCCACCGACCGTGAGGTCAGATAGAATAGAATACAGTTCGGCTCTCGCTGTC
>transcript/7111 full_length_coverage=3;length=3041
GGGGAACGAAATTACCCAATCCGAGAGCAAACCTAGGGTTTTCGCCATGACCACCGCGCGCCTCGAGCTCCTCCACCCCTCCTCCATTCCCAATCTCTCCTAGGGCGACGCCGATACCCTGCCCCGCATCTCGCATCCGCGAGAAAGGAGCCGCCTTTCCTTTCCTCTCCGCCCGCTCCCTCTCTTCCATCCCAGGGTTTCCTCCCCCTTTCCCCTTTCCGCCCTCAAAGCCGCCGCATCGCATCGCGTCGCCCACCCAGCAAGCAAGCAAGCCGCCCGCTATCGTCGCCAGGTAGGGCGTGAGATTCGGAGGAAGGCGCTGGCGATCGACCTCCGGGTTAGGGCCTCGGCAGCGGCGGCGGTCGGATAATGTGTATACTGTGCGCCGTGCAACGGTGGTCGCGCCGCGTCGCCACCATGCTGCCGTGGCTCGTCCTCCCGCTCATCCTCCTCTGGGCGCTCTCCCAGCTCCTGCCCGCCGCCTACCGCTTCGAGGTCACCTCCCCGCGCCTCGCCTGCGTCTCCGTCCTCCTCCTCACCCTCTTCTGGTACGAGATTCTCCTCCCGCGCCTCTCCATCTGGCGTGCCCGCCGCTCGGCGCGCCTCCGGGAGGAGCGCCGTGCCCATGCGCTCGAGCTTCAGAAGCTCCGCAAGACCGCCACACGCCGTTGCCGCAACTGCAACAATCCCTACAGGGACCAGAACCCTGGCGGCGGCAAGTTCATGTGCTCATACTGTGGCCACGTATCCAAGCGGCCCGTGCTTGACCTTGGCCCTGCGGGGAAGGTCCCGGCTGGGTGGCCTTGCAGTCAGGATTGGGCTAATGCAGTCGGTGACCCAGGTTACTGGCTTGACCTGCAGTGTTCCGCTGATAACTCGTACTCAGGCTTCTCATGGCGGCTGTTCTCGTGCTTTTGCACGAGTATGGCATGGTTCTGGAAGAAAGTGTTTAGGTTTGGGTCATCAGTGGACAGCGGTGGATTGGGCCGGGATGGCAGAATGTTGACAAAAGCAGGGGACAATGGAGGCAAGGCTGAGGAGAGCAGAGTGGACAAGGCGAAAAGGAAGGCTGAGGAGAAGAGGTTGGCGAGGTTGGAGAGGGAAATGCTGGAGGAGGAGGAAAGGAAGCAGCGAGAAGAGATGGCAAAGCTAGTGGAGGAGCGGAGAAGGCTGAGGGATGAGAAAGCAGAGGCTGAGGAGCGATCCAAAGGCGCTACCCCCGTCGGGGAGAAGGATGCTAGGAAGGAGGCAGAACGGAGGCGGCAGGAGAGGAGGAGGAAGGAAGACAAGGGATCAAGCAAGAGCAATTCAGACTGCGAGGATGTTGAGAGAAGAGTAAGCAGAGAAGGTGAGAGGAAGCGCGACTTTGATAGAAGGAATGAGACAGACAGGCGGGACGCAGCAAGAGTTGGGACAGATGGATATAAGCCCAATAACTTTGAAGCTAACAGTCAGGGTAGTAAGATAGCACAGAGCAAGACGAAGTACTTTGGTCGTATGACTGGAGGTTTATTATCTTCTTCCAGAGGTTTTGGTGGTGGCTCCTTTTTTGGTAGAAGTGCTCAGGCACCTGTTCATCAAGCTAACAAGGTGACTAAACCGCTCGTTACTGCAACTGACCAGAGTATTAAAAGAGATACCCAACCTGCAGCAACACCAGCAATGGTCAAATCTGCCACAGCCGGAGAAACTAGAAATTCATTGACTAATCTTAGTCGACCTGTTAGTCCAAATATGCAGGCACATCCTACAGGCCTTAAAAAGTCATGGCATCAGTTGTTTAGTCGCTCAGCTGCAGTTTCCCCTTGCCCCGATGTTACTGCTTCAGCTCGTGAGAAGAACATGCAGCCTGCCCCAAATGGTGCACAGATAAGCAGCGCTCAAAATTTTCTTGCTCAGTATCCTCCTCTGGACAGCACGCCGAAGTTAAGCCAATCCATGCACTCTGCAGGGTTTCCGCCAGTGAATGGAGCATCTGCCAATATGCCGCTATCTCATTTTCCAGCGGGACACTCGCCCTTCGGTAAAGTTTCAGAAGCAGCATTACTGGAAGAACCTGAGCAATTTGAGGACCCATGCTATGATCCAGATGCCATCGCATTGCTTGGTCCAGTTTCAGAGTCCCTAGACAACTTCCCTCCAGACTGGGATAGCAGATTCACCTTGAATGATGTCACCAAGCAACCACATGTTAGGAACCCCATGCCTTCACCAATTGAGTCTCCTCTATCAAGATCACGGACTGTTGAACGAAATCCTATTAGACCCTCACATTTCTCAACTGCAAAAGGGCATAATGGTTCAATGTCAGCTGAGGCTAACAATGAGCAAGGCACATGGCAAATGTGGAGCACGCCGCTGGTACAGGACAGTTTAGGCCTGCGAGGTCCTCAGGGACAATGGCTTCTACCAAACACAAATCAATTCAACCATGGCATCAATCATTTGAATGGTGGAACAAGAAGCCCCCTCAGTGCTGGTCTGAATGACAACGATTTATGGCGGCAGAAATCACCCTTCCAGCAGTTGCCTCTTGATACAGATAGTCTGTTCCTTTCACACGACATGTCAGAAAATGCTATACACAACGACTTGGGTTTTGGATCTCCAAACAAAACAGCCCGTGCGCACCCCTTTGGACCACCTGATCCTTGTCATTCTTGGTCCAAGGAGCAGCTGGTGCCGAATGGACCCCAGGGAGCTAGTCCAATCCGTTCGCCGCCAACTGGAGGGCATGCTGGTTTATTTCCAACGAATCCAAATGCCCAATCAGTCTGGTCGTTTGATAAGAAAAGGGACAGCATAGAAGTTATGGGTGAAGCAAGGCTCCCTCCTTCCAGTCTAGGGAGTTGAGGAGACATCGGCGTCGGACCGGACTGTATTCCCTTATGCGAAAAACGAAACATAGCCGTCTTATTTAGTAAGCACTCACCTGTTAACATTGTGCGCCTTATGCATCCGTGTTAGGTTTCTCGCCTGATACGCTTGTTTGGTGCATTTTTTGGTGGATTCAATGCAATGCAATATGCAATGGTCGGGTT
>transcript/7113 full_length_coverage=3;length=3046
GGGGTGTGTGTGTGTGTGTGAAAGAGAGCACGGCGCTGGCCGCCGTTGAGAACTCTGTGGGACGACTCTCATAGAGCAGCAGGTCACAGCACACAGAGCAAACCGGCAAGCATCAAGGAGAATACAGCCAGATTATTTGCAGAAGAATTGGTTACAAAACAAGTACACTAATTTGGTAGCACATACAAGGAAGAGCAATCGATGGCCGAGGCTGCTGTTAAGGCCGTCGTCGGGAACGTGAACAGCCTTGCCGTTCAGGAGACCACCCTGCTATGTGGAGTCAACCTCGAAGTGGAGTGCCTGAAAAATGAGCTGGAGCGACTGAAGTGGTACCTGAAATCTGCCGACGCTAAATGGAGATCGGGAGATGACCGTGTGGCTACCTGGGTCAGCCAGATCAGGGCCGTCTCATATGAGGCTGAGAATGTCATCGAGGTCGCCGATTACATGGGCAAGAGAAACAGGCTCAAGAAGGGCTTCTTGGGTGCCATCTCAAGGTATGCTCACTTACCCGGTGACTTGATCACTCTTCATAAAGTCGGTGTTGAAATCAAGCGTGTTAGAAGGAAGCTCGATGAGATATTTCAAAGCGCAGAACGTTTGAAATTTAATTTAGACACTAGTGTTGTTGACAAGGTTCACATAGATGGTGAGTCTCAACAGGAATATGGTCTTATATACGAAAACATTGAAGATGATTTTGTGATGGTTGGTTTTGAAGAAGAGTACGAAGAAATAGTTGATAAATTAGTTGACATAGAGAAGGATCTTAGTGTTGTCTCCATAGTTGCCATTGGTGGTGCGGGAAAAACAACACTTGCTAGAAAAGTCTACTCTTCATCTATAGTAGAACAACACTTTGAGAAAATTGCTTGGGTGACTGTATCTGAAAAGTATAAGGGCATTGATTTAATGAAGGATATTATGAAACAAATAATGGGGGCAAGGGGTGATTTACTTGAACAAATGGAAGAGTATGAGGTGGGAAAGAAGACCCATGATTTTCTCTTGCATAAAAGATACTTGGTAGTTCTCGATGATGTGTGGGAAACCGACACGTGGGACCAAATAAACAAAAAGGTCAAAGCCTTTCCAAATGCAAGTAATGGCAGTAGAGTACTCTTAACTACTCGAAAGGAAGATGTCGCAAATCATATACAAATGCCAACCCATGTTCATCATTTGAAGAAGTTAGACGAAGATGAAAGTTGGAAACTTTTTAACAGCAAAGCTCTACCATCACACATAAGGAGAACCATAATTGATGTGTATGAGTTTGAAGAACTAGGGAGAAACCTTGCAAGAAAATGTGATGGATTACCTCTTGCCCTTGCGGTTTTGGGAGGCTATCTATCAAGGAATCTAAACACACAAACATGGTGTGATATACTCTTGGATTGGCCATCAACCAAGAATGGACAGATGATGCGAGAAATACTAGCTCGCAGTTACAAAGACCTGGCAAATCATCACTTGAGATCGTGTTACCTCTATTTTGCTGCTTTTCCAGAGGATTACAAAATATCTGTATTGGCTCTTATTGAAATATGGATAGCAGAAAGATTCATTCCGCATTTACCAAATCATAAACAAGAAGAAACAGCACATAAGTATGTACTCGATTTGGCTCAGAGAAACTTGGTCCAAGTTATCGACAGAAGTGAGGTACATGGATGGATTCTAACAGTAAGAATTCATGACAATCTACGTGACTGGTGTATAGAAGAAGCAAGGCAAGATGGTTTTCTTGATGTCATCAACAAAACTGCAGGACAAGGTGGTCCATCTTCATCTAATACCATGATATCATATCGTTCTTCTGTCCAAAACTTGAATGGTGATCTCATTTGCCATGAAAGCATATCTAATTCATCACGAACACTTGTTGTCTTCAGAATTCCTTCGGTATCCTTCTCCAACCAGCTAAAATTGTTGAGGGTTCTTCATGTGGAAGATTCAAGTCTGGAAAATTTCTCTAGGATAATTGGTGGGTGCATTTACCTAAGATACCTCAGGTTTAGAAGATGCAAAGGTGTGGCACTGCCTTCTTCAATAGGAAAACTCCTTTACTTGGAGACTATAGATCTAAAATCCACACAAATGGACTCAGTAGTACCAAAGTCCCTCTGGAATATCCCTACTCTGAGGCATGTTTATCTTGGAAATGAGTTTTCCCCACCAAGGAGTCTGCGACATAAAGAGCTCCAGACCTTTGAGTTATATCTTACACGTGCCGAAACTAAATACCGACGTCATAACATGGTTATTTTTCTGGGGCAGATGAATCAACTAACAACGTTCTCTTGGGCTATTAGCCGTATCCCATCAGAAGTGATTAATATATTTGCAAACATGACTCATCTTGTTGATATTTATCTCAACAAATTTAATGTGCTCAAGACGATTCCCGCTGAGTTCCCACAAAGCCTACGGTGTCTTGTTCTATTTGCCGATATCATTGAACAAGATCCGATGCCAATCTTGGAGAAGCTTCCATCTCTTGTGGTGCTGGAGTTATCGGGATATCATGGACGAATCATGTCCTGCTCTGCCAAAGGGTTTCCTCGCATGCAATCGCTAAAACTTGATGAGTTCTCCATTGAGGAGTAGAGGATGGATGTTGGGTCGATGCCAAGGCTCTCCCACCTTGCACTTTGGAGATGCAGGCAGATAAAGAAGCTCCCCGAGGGGTTGCTGCATGTTCGGCTCCTCATCGGTGATATTGAACTGTTCAATGTGCCTCAGATCCGACCCAGCTAATACATTGTATGAGCTGCAAAGGAGAGGATGGAAGGTGAAACGTTCACCGTGAGGCCATGCATGATTCATCGCAAGATCTTCGACTACATAGCAGAGGAAGAGTTTCCTAACTCCCAGGGCACTCATTACTTCACAGTATGCATGCTCCGACTTAAAGCTATATGATTCCCTCAAATATGTAAATGGAGTAAACTGGTCCACGTACCTATATGTGCTCCATCTAATGTATCATGTGTGAGTATGTAAGCATTCATTTTGATTGAGGTGTTGTATACCGTGGTCTGAC
>transcript/7115 full_length_coverage=2;length=3071
GGGGGCAGAAATGGCGGGAGCTGACAAAGAAGGCCGAAGGCGGCTATAAAATTTGGAGAAGACGACCAGTTGAGCTCCATCTTTCTCCTCCGAGTCCAGCCAGCCAGCAATGGACTCCTCCACCGGCTCGAGGGGCCCCGCCGGCTTCTCCACGCAGGCCAACGCCCTCCTCCGCAAGAACCTCTGCTTCCAGAAGAGGAACCTGAAGACGAACGTGTGCATCACGCTCTTCCCGATCCTCCTCTGCGTCCTGCTGGTGCTGCTGCAGGGCGCCATCGACCGCGAGACCGACAAGCCCAAGTACCGCTGCGGCTGCGCCTGCGTCGACGCGGCCGCCGACGGCAGCTGCCGGAGGACCGAGTGCGGCGTCCAGCTGCCCACCCCCGAGGCCAGAGCCATCAGCACCGCCTCCCAGCCGTTCGACGGTTTGCCTGGCCAGACGTGCCGCGACGCCGGCTCTTGCCCCGCCGCCTTCCTCGTCACCGGAGCCAACCGCTCGCTCGCCGAAAGTCTTTCGGGTCAACTGTTCCCTGCTCTGTCTTCGCCTCTGAATTTCACCGACTATCTGGGTGCACTCTCCAAGATTGTTCCTGGCTCGGACACGACGCCAGAGTCGAGACAGCTCTTAGAGCCAGCTTTTACTCCAGGGAATACTCTGTATATTGTCCAACCTCAGTGTCGCTCCAATTTATCGCAAACAGTTTCAGTCAATGCTGGGATAATACCCCTTCGACTCGATGTAGACTGCATTCAAGGTTTGACGTTATGGCGTGAAAGCGAATCAATTGTCAATGACGAACTATTTAGGGGATATAGACAACAAAGGGAAAGTGGAAGAGAGAAGGCAAATGAATTTGCTGCAGGTTACAACTTCTTGAACACAAATAAGGATAGCCTTGACATTAGTATTTGGTTCAACTCTACCTATAGCAACAATACTGCATTTACTCCCATTGCACTATTGCGAGTGCCACGCTTGGTTAACATGGCTTCCAACGCATACATCAAATTTCTCAGAGGAAGTGGAGTAGAAATGCTGCTTGAATATGTTAAAGATATGCCTAAAGTAGGCACAAAATTAAAATTTGACCTGTCTTCTCTTCTTGGCGCACTATTCTTCACCTGGATCGTTGAACTACTCTTTCCCGTTGTACTAACATATCTCGTGTATGAGAAACAACAAAAGCTGAAAATTATGATGAAGATGCATGGTTTGAAGGACGGCCCTTACTGGATGATAACTTACACTTACTTCTTTGCTCTATCAGCTGTCTATATGATACTATTTATCATCTTTGGCTCCGTGATAGGTCTGCGTTTCTTTACAGCAAATAATTACAGCATTCAGATTGTTTTCTACTTCATCTACATAAATCTGCAGATTGCGCTCGCATTTTTCGCAGCGTCCTTCTTTTCTTCAGTCAAAATAGCCACAGTGGTTGGTTACATTTATGTATTTGGTTCTGGTTTACTAGGCGCATTTCTTCTGCGTTTTTTTGTTGAGGATAATGGTTTCCCAAAGGGTTGGATAGTAGTCATGGAGATCATCCCTGGATTTTCACTTTACCGAGGGTTATATGAGTTTGGTCAATATGCATTCTCTGGAACTGCAATGGGAACCAGTGGTATGGAGTGGACTAATTTGAGTGACCCGGTCAATGGAATGCGTACTGTATTGATTATCATGGTTATCGAATGGGCAATACTTCTCCCCTTGGCATTTTATCTTGATCAAGTCTCATCATTGGGTGGTGGACTCCGAAAGAGATTGTTGATCTCCTTGAAATGCTTTAAGAAGCGAGCTGCGTCATTTCGGAGGTATAGCTTCGGGCGGCAAGGACCTAAAGTCGTAGTCGAAATGGAGAACCCTGACACTACTCAAGAAAGAGAGGTAGTTGAGCAGCTTCTGCTGGAACCCAGTGCAAACCATGCTATTATATCTGATAACCTAACGAAGGTGTATCATGGAAAGGATGGGAATCCTGACAAGCTTGCAGTTCGTGGGTTGTCTCTTGCCCTCCCAAAAGGCCAATGTTTTGGAATGCTTGGCCCGAATGGGGCAGGGAAAACATCCTTCATCAGTATGATGATTGGGCTTATTCCACCTACATCTGGCACTGCTTATGTCCATGGAATGGACATACGGACTGATATGAATGAAATATACACAAATATGGGTGTCTGCCCACAACACGACTTGCTTTGGGAAACATTGACGGGAAGAGAGCATTTGTTGTTTTATGGAAGACTAAAAAATCTTAAGGGCACTGAATTACTGAAGGCAACTGATGACTCTCTGAAGAGTGTTAACCTATTCCGTGGCGGTGTTGGGGATAAGCAAGTGGGGAAGTACAGTGGAGGCATGAAACGGCGGCTTAGTGTCGCAATCTCCTTAATTGGAGACCCCAAAGTTGTTTTCATGGACGAGCCAAGCACCGGACTAGATCCAGCATCAAGAAATAACCTGTGGAGTGTTGTGAAAGAAGCAAAGAAAAACCGTGCCATTATTCTTACAACGCATTCAATGGAAGAGGCAGAGGTACTATGTGATAGGCTGGGTATTTTTGTTGATGGTGGTTTCCAGTGCATTGGAAATCCGAAAGAGCTGAAAGCAAGATACGGAGGCACCTACGTGTTCACAATGACAACATCTTCGGAACATGAGCAGGAGGTTGAACAGCTGGTTCGCCGTTTGTCGCCGAATGCAAACAGGATATATCATATATCTGGAACACAGAAATTTGAGCTGCCAAAGCAGGAGGTGAAGATAGCAGACGTTTTCAATGAAGTTGAGAGTGCAAAAGGCCGTTTTAGCATACACGCTTGGGGCCTCGCTGACACCACCTTGGAGGATGTCTTCATCAAGGTTGCCAAGGGAGCACAAGCTTTCAACGTGTAATTAGTAGTATATTCGATTTATAGGTCATTATTCTTTTTCTTTGTTGAGAAATATATGGTGTATGAGACTTGTTTGAACTTCACTGTATATAAGTTTTGGTTAGTGTGGCACTTGAGGTGTAAATTTAGTATTGTGTAAAGCTGTATATCTCAAATTTACTTGTGAATTCGGT
>transcript/7116 full_length_coverage=18;length=3034
GGGGTGAGTCTTTCCTTCTCAGCACCACAGCCTCTTCCGTTTCTCTCCTCTCGTCGTATTCTTCTAACACGCCCACGATGGCAGCCGCTCGCCGGGACCTCCGTCGCCGGTCTGGCCTCGTGCTCGCCGGAGTCCTGCACTTCAGACGTCAAGATTCCACGGCCAGTCCTGCCGTTTCTTGGCCGGATCTCACCTGTTAGGCATCATCCCGATGCATGGTGCTGTCTCTTCGCCGGACGGGGCACGCCGGCGGGTCTTGCGGCAGTGGCTGGCGCCTCCCAGCGGCGGCCAGCCGTTCCTGCGGCAAGACAAGATGAGGCTGACCAGACGGGGCGGCGTGCTCGCGGCGTCGGCGGTGCCGATCCGAGGTGTCCTGCCGGCGTGCGCCCAGCGGGAACTGACGGATCTGGTTGCAGCTCGCGGCGTCGGCGGTGCAGATCCGGCGTGCAACAGGCGGAGCTCGCGGAGTCGGCGGTGCAGATCCGACGTGGCCGGCGGGAGGCGCTGCCGGCCGGGTCGGTCCGGGGTCCGAGATCTCGGCTTGGCGAGCCGTTTCTCTCGGCCCGCGCCAGACTAGGCGCGACGCGAGATCCATCCCGGGTTCGACCGGACGGCGATTCGGGTTCGGCGCCTATCGAGACGCAGCAGCCCGGAACTCGGGTCCGACCGATCCGGTCGGTCGGCTGCACCGGCCGGCGATTCGGGTTCGGCGCCTATCGAGACGCAGCAGCCCGGGACTCGGGTCCGACCGATCCGGTCGGTCGGCTGCACCGGCCGGCCGGGTCGGGTCTTTGCCCGGAGGCCGCGGGATGGGCTGGATCAGCGCCGTCCGCTCGCCAGATCCGACGGCGCGTATGCGTCCCCTGCTAGGTTTCCAGCCCGCGGGGTGGACCCCGTCGAGTCCTTCCCCGGAGGCCGCGGGATCGGCTGGATCAGCGCCGTCCGCTCCCAGATCCGACGGCGCGTACACGTCAAGTTCTAGGGTTAGCACCTATAAGTGCGCTCATCACTCCCACTCTCTGGGCGCCTTTGTTTCCGCCTCCGCCTCCGCCGCCGCCGCCGCCGCCCACTTGTCCCCCACGAGAGCTCCCTCCCCACACCGCGCCGCTGCTCGCCGGCATGGCCTCGGCAGAGGGAAGCGAGGTGTCCGAGCTCATCGCCGGGAACAGGAAGGACGCCGCCGTCAAGGGGAACTCGTCCTCGGGGATGGCGTGCGAGCTCCTTCAGAGGGCCGACACGAAGCCCCTTGACGAGCGCCGCTGCGTCAAGCACGCGCTCGAGCTCAGGGAGGCCGCCACCACTGCGGGTTTCCTTCCCTTCATGTGCCAGGGACCTGAGATGCCCTTGGTTCATACCCTGGACATGAACGTGTTTACCAAGTTGAAGGAGAAGGATGCCACCGCCACCAAAGGCTACCCTGCTGCTGTGGTCCAGGGACCGGAGGTGCCCCTGGTCCATACCCTGGAGCTGAAGCAGGCTAACTACCTTGCCGCCATGCGTCAGGGACTGCAGGTGCCCCTGGTCCATACCCTGGAGCTGAAGCAGGCTAACTACCTTGCCGCCATGCGTCAGGGACTGCAGTAAGTACTACATGCTCTGCCCTTATCCTGTGCTCCAGCGACACTGTCTATCTGTTTACTTCTGTGGTTATAGATAGCTAAATCTATATTGTTACTGTTATGCTGCAGCTTAGGTTATGATCTGTTGTATTCAATTTACTTGCTGCAATGTGTTTGCTTTCTGGGCATGTTCGTGCTCATGCTGCAAAATGTAGATCTCACGTACTGATTGTTGAACCAGTGTTTAATTCTGATTATGAGAATGCATTCAATTAACTTGCTGCAAAGTGTTTGCTCTCTAGGGATGTTCATGCTTATGCTGCAAAATGTACATCTAGTGTACTGATTGATGAACCAGTGTTTGATTTTGTTTAAGAGGTGTTTAGATTTTGTTAAATTTTTGACATCTCATCATTTTTTTTTGGTGCACCGGTTCATCTTTCTGAATTAGTGGTGTGATTTTAACCCACCCCAATGAGCAATGCCTTGACCTCAACTGTTTCATGTTGGTATTTACTTCTATAGAATATCATTGGGGTGGGTCAAGGCAGTGCCTGCAGAATATTTTAGTGGTTCCCCTTCCCTCATAGGTCATTGATGGATCCCACCGACTATTGGCTGCAGGCTGTGATCTATTTTTATCACTACTCTCTAGATTGTTATTGTCTGCTAGGCTAGTTTATGAGGCGGTTTCTACAAAGTTGTTATTTCAATTCTAACTTGGGCTACCTTTTTTTTTTAATGCTGACTCAGTATTGAAAGTATAGTGAGGTCTGATTTATTAATGGTTATATTCATTACCATTTTAATCTTTTCTTGGGATATTATTTAGGGTGCACCGTACCCTGGAGCTTAACACACTGAAGCCCGCTGAGTACCTTTCCTTCATGCGCCAGGGACCAGAGCCACTGACGCTCATCCCTTGTGCCCTTGTACGCACGATCCCTCGCTGTCTTCCCCACTCAATTCCTAAGCATGTGCCTGCGCCGGGAAACCTGGGCATTAAGGATGTGGAGAAGACTGCGCTTGAGATTCAAGACAAACTCAAGCGGAAAGGACCCGGGTACTCTTTGCGCTCCATCAGGGCAACGGTTGAAATCTTCAAGGAGAACCAAGAGACAGTTGTTGTTCGCAGTCAATCTTTGGCTGAGAAGTTCAAGGCATGGGCAGATAACACCTCCAGGGGGTTTACCTTCTATTCGATCGGGGAAAAGGTACTTCTGCTTTGGGACAAGTACTTCCCGAAGCAGTAATTACAGTCTAAGATATGACGCAGGACCTTGTGTCAGAATATGATTTGAGGTTATTTGTCTAGCTATGTTATTTTGTCTGTACGGTTTGCTTTGTTTTAGCTGAGTATTGATTATTTTGAGAATTACTCCCTTTGGGATCAAGTCATATTAGCCTTGACTGTATGCTGCTTGAGAACTGCCAGATGATTGGAAGTAGAATTTTTGTAGTTTGATCTGGATTGG
>transcript/7117 full_length_coverage=3;length=3073
GGGGGCCCAAACACTATCGCGCACAGCTGCTCGCTCGTCTCACCCCTCCCTCCCTCTTGCGGCGGCCGCAGGCAATTCTTCGGCGGCCGCTGGTCGAAGGCGGCCCTCTGCACCGGCGGATCTGCAGGTGCGGCGCCCCCTCCTCCGTCTCCACCTTCCCATCCCCGCAAGTTGACCTCGGCGTCACCGCCGGCGCCTCGCTAATCGCCCGGCCAAACCCTTTCCGCCCCATTCTCTCCCCGCCGTCTCCACCCCGCTCCGCAATCTCGCACATCGGTTCCGAAGTGCCTTGTGTCGAAGATTTCAAGATCGTCCTTTTGTATTTGCGTTATTCTTGGTTCACATTGAAGGATTCACATTTTGAGGTAAAATGAGCGGTGCTCCAAAAAGATCGCATGAGGAGGGTAGCCATTCTACACCTGCGAAACGGCCTCTGGACGATAGCAGCTTGTACTCGAGCCCTTCTGGGAAACTCATTCAACCAGGCGGCAGTGATTTCCATGGTCCTTTTGAACATGATGGAAGATTTGCCAAAGTACCACGTGTTGAGTCACGTGATGATAAGAGGCCACCTCTGACACATCGGATGCCTGTTGGCTCCTCCAACTTTGTGGACCACCCGACCTCATCTGACAGCAGATTAGAATCAAAACAAAACAAAGATGCACGGGACACCAAGGTTGACGACCGGGAGGCAAAAGCTGATGCTCGGGATGTCCATAGTGATAGCAGGATTGAATTTCCAGGCAATAAAGCTGAGACTGATGTGAAGACAAACAACAGAGCAGATGACACTGAAATAAGAGTTGACCGGAGGGCGCATGGTGATTTCACAGGTGATGTTGTCAAATCGGATAAGGATAGCCATCCTACTGGAACTTCAAACATAGCCTGGAAAGATAATAAAGACCATAGAGGTAAAAGATATGTTGATCAGCCAGATGATACTGCAGGATGGCGTTTTCTTCGTCCTGGTATGCAAGGCACTGATCAAACTCTCAAGGTTCAAACTATTGTGGAAGAGCGCAGCTCCAAGGATGCACATGAATCTACTGGTGAGAATAAAATAGAACCTAAAAGTGAAGATAAGTTTAGAGACAAGGACAGGAGAAAGAAAGATGAAAAATATAGAGATTTTGGTGCAAGAGACGCTGATAGAAATGATCGCAGAATTGGTAGTCAGCTTGCAGGTGGTAGTGTTGAACGAAGAGAAATTCAAAGGGATGATCGGGATGCTGAAAAATGGGACAGGGAAAGAAAAGATTCCCAGAAGGACAAGGAAAACAATGACCGCGAGAAGGATTCTGCCAAGAAGGATTCATTTGTAGCAGTTGACAAGGAGAACACAATACTGGAAAAAACAGCTTCTGATGGAGCTGTTAAACCTGCTGAACATGAGAGTACAGCTGCTGAAATGAAGACACTTAAAGATGACACATGGAAATCTCATGATAGGGATCTTAAGGACAAGAAAAGAGAGAAGGATGTGGATACAGGAGACAGGCATGACCAAAGGAGTAAATACAATGACAAAGAATCTGATGATACTGGTCCTGAAGGAGATACAGAGAAAGATAAGGATACTTTTGGAAGTATACAGCGCAGGAGGATGGCACGCCCAAAGGGAGGTAGTCAAGCATCTCAACGGGAACCTCGGTTCCGGTCCAAAATGCGTGATGGTGAAGGGTCTCAAGGTAAATCTGAGGTATCTGCAATTGTATATAAAGCTGGTGAATGCATGCAAGAGCTTCTGAAATCGTGGAAAGAGTTTGAAGCTACCCCAGATGCTAGAAATGCTGAGAATCAACAAAATGGTCCTACTCTTGAAATTCGGATACCTGCGGAGTTTGTTACTTCCACGAATCGGCAAGTAAAAGGTGCTCAGCTTTGGGGAACAGATGTTTATACAAATGATTCAGACCTTGTGGCTGTGTTAATGCATACTGGTTACTGCTCCCCCACATCATCACCTCCACCATCTGCCATCCAAGAACTGCGTGCAACTGTTCGTGTGCTACCACCACAAGACAGCTATACTTCAACACTAAGGAACAATGTCCGTTCACGTGCTTGGGGCGCTGGTATTGGTTGTAGCTTCCGCATAGAACGCTGCTGCATTGTTAAGAAAGGTGGTGGTGCCATTGATCTTGAGCCTCGCCTTAGCCATACGTCAGCCGTGGAGCCTACACTAGCTCCAGTTGCAGTGGAGCGTACAATGACAACACGAGCAGCAGCTTCTAATGCATTACGTCAACAAAGATTTGTTCGGGAAGTTACAATACAGTACAATCTCTGCAACGAGCCATGGTTAAAGTACAGTATAAGCATTGTGGCGGACAAGGGATTGAAGAAGTCTCTTTATACTTCTGCGAGGCTGAAAAAGGGCGAAGTCATATACTTGGAAACACATTTCAATAGTTCTCGCAGGTATGAGCTGTGCTTCAGTGGGGAAAAGCCTCGCTCCATTGGATCAAATTCCAATGCATCTGATTTGGAACCGGAAAAACACCAGAACAATAGCCACCACCATTTGCAAAATGGAGATAGGGGCGCCACGGAACATGAACTCCGGGACGTGTTCCGATGGTCACGGTGTAAGAAGGCCATGCCTGAGGTTGCCATGAGATCCATTGGTATCCCACTGCCAGCTGAACAAGTTGAGGTGCTGCAGGACAATCTGGAGTGGGAGGATGTGCAGTGGTCGCAGACCGGCGTCTGGGTTTCTGGGAAGGAGTATCCGCTCGCCCGCGTGCATTTCCTCTCGGCGAACTAGCGATGGCGCACTCCGGTAGCAGCAGGCCAGGCCAGGCCAGCCTATGAAGAAACCATTTTCTTCTTTCGTGAATGCTGCTGCTTTGCTGCCGTGCCATGCCAACTTGTTTGTGTATAAAAGAAGGGAAAGAGAAGAGAAGCTGTTGTAGGCCGTGTTGTGCCTGTAATCTTTGTGACACACCAATAACCGTTATATGTCTGTCTGAGAGATGTAATTCTTGGTTCTTGAGTTAGGCAAAACCGGATTATTATTCGCTGATTGTTGAATGCTGGATGCGAGTTGGAACTATTTATCAATCCC
>transcript/7119 full_length_coverage=3;length=3071
GGGGACACGGCGACAACCTACCTCCCATCTCCACCTCGAGCGCATCTCCATGCTCCAACACGGCGCCAACCCCTGCCACGCGCCGCCGCAGACAGCCCCCGCCTCTCCGCCGCGCGTCGCCACCACCGGCAATTGTCATCCGCAGCCCCTCTGTTGTGCACCGCTCCTCCGCTATGCGTCGCCACCGCTGGCCACCGCAGTCCGGATCCACCCCTTTGCATCGAGGTTCTTCAAATCTCCGACGAATCCCTCTATGGATGGAGCAGCATCGCCGGCCACGTATGCGTTCGGACGGCTGGATCCACACCACCGCCGCCCGTGCCGGCGTTCCCACGGTCACGTTCCTCTCCACCGTCACCTGCGCCCGCCAGCGCTCATCCATAGCCGTGTTCTTTATGGCTTCGTTGACCATGATGCCTCGGCTGAGACCCAGGCCTGCTTGGCCGCCGGATGGATGGATACCGGCCAAGCTCACCCTCGGCGCCCCGGCTGCAACCCATGGTTGATTGGCCGCCGGCTAGAAGGGGGCGTCCTGCTCCTCCCGACTAAGCTTGATGTGGGGCGTTGGACTGACAGCCTGGTGTTTGAGGCAGGACCGCATGAGCAGTGGCTTGCATCCAGTAGGAGGCAGCAAGAAGCAGCGACGATTCTAAACTAGCTGCTAGCAATGCACCCCCACCCTCTCATCTACTTACATGGATTTTCAACGGCCAAACTACATTCTTGATTCTTTCTTTAGCGCTTTCAGTTTTCACTAACAATCCATATTTTGTACACCGTGAACCCTGTTCATGAGCATCTGACAACAACCTGTTTGATGTTATGCATACGACGGATTGAGGTACAGTCTAATTTTCAGGTCAAACTCTTACCTCTGTTTAGAAAAATCAATATGAAGAAACAGGTGTATCTAATGTACGATCTGCACTTAAGAACAAGTGTACATGTTGCTCCAAGCTACCGACGTTGACATCCAAAGAGTCAGCCAGGGTCCACGGTCCATTTGATTTCGTGGGGATTATTCAGTAAAATGCGATCTACACAGAATCCAATCCGATCCAGGTGAAACAGAAGTTGGTAGATTATTCCGGCGATGGGGCGTCTACTTGTGCGGCTCTGCATGTATGTTGCAATCTACACAGAATCCAATCCGATCCAGGTGAAACAGAAGTTGGTAGATTATTCCGGCGACGGGGCTTCTACTTGTGCGGCTCTGCATGTATGTTTTCAACTTGCAAATGGCCTGATTTTATCAAGTATTCCTTGATGAAAGACTAACCAGTTTATGCCTGACATTTGCGTCTACATTTATGCGGTACCATTCCAGAGCTCAAGGCATCAGGTCTTCTTTAGAGAAAAAACTCTCGCTCAGTTTATTTTCCATGTTGTGTTAAATTCCAATGAACTATCTTCATTACAAATGGTAAGCTAAAGCAGATTAAAAAGGGTAATAAATTTGCTCAATCCATGGTCAGTTGCTAAACTCAGTAGGATCTGCACTTCAAGGAGCTAACTGTTCACTATAATCCATGGTCAGCCCTTAGGGTATTCATCCACTCAGGGTCCTGTATCTGAATTTTGTGGTCTGGAAATTTTTACCGGTTATTTCATAAATAAGATTATAGAGTTGTTCTCCCTATGTTTTGCTAATCTGCTCACTTGCTATAGTAAATAAATAATTAAATTATCGGGAGTCGTAATTTCAAGGAAAGAAACAAGAGCACTTTGAGGTCGCTGCTATCGCACCAGTACTGGCAGTACATGGGAACATTTGTTGGTGTTGTATTCACATCAGTGGAGATTTCTCCTTCAGTCACCATGCCAATCCATGTCTAGCATGTTTAGTCACATTGAGCTCTTCCAACTTTTCTTAAGCTATGTTGTACACACACACACAAGTTTGCAGCTGAATATGGATCAATTTATTGTGATTTTTCATTATCATGTAACGTGTTCTTTTATCTGATGAACAATAATATAATTCCATGCCTAAAATCATAGTTTGGGAATGTATTTCTCTGCCATCTAATTTCCGTCAATTATTAGTTGAAGAGACAGTCGATCAACCCCTCTCTATTGTATGGTTATTTGGTAAACGTGATTACGTGAATGTTTCAGTTATATATTTGATATTTTTACGCAGAAACCCATTTTTTCATGTGTGAACTTTGTATACTCTACACAGGGTAGGAGGAAATATTTACATTTCTAAAGGGTCAGTGGATTGTTGTAAATGAGTTCCCATCAAAGAGGTTCTCACATTTTCTTTTGAAAGGAGTGGCTCAAGCTATCTCATAAACCTATATAGTAGATGGAGCACAACTCAGAGAGACGGAGATGTGGGGTGGAGGAAGGAGTAACTCAACAGTAAAAAAGGTTTACATAAGGAGGGAGAATGCCGGCAGCTGGAATTCTATGCTGGAACAGGAGCAAATATTAGAGACCTATTCTGCGCATCTCCAAAAGTCCTGAAACTTCACGGAACATCTTAAAATAAATAAAGAAAAATCCTCGCCAAAGATGAAGGCCAGGGGGCCCACACCTTTCTCACGAGGGTGGGGGCGCGCCCCCCCCTAGGGCGCACCCCTACCTCGTGGGCCCCCTGGTGGCTCTTCGACGTCCATCTTCTCCTATATGAAGTCTTTCGATGAGAAAAAAATCAGAAGGAACTTTTTGGGACAAGACTCCGCCGCCACGAGGCGGAACCTTGGTGGAACCAATCTAGAGCTTCGGCAGAGCTGTTCTGCCAGGGATACTTCCCTCCGGGAGGGGGAAATCATCACCATCGTCATCACCAACGCTCCTATCATCGGGAGAGAGCAATCTCCATCAACATCTTCACCAGCACCATCTCATCTCCAAACCCTAGTTCATCTCTTGTATCCAATTCTTGTTTCAAAGTCCGGGATTGGTGCTAGTAGGTTACTAGTAGTGTTGATTACTCCTTGTAGTTGATGCTAGTTGGTTTATTTGGTGGAAGATCATATGTTCAGATCCTATATGCATATTATTACCCCTCTGGTTATGAACATGAATATGCTTTGTGAGTAATTACGTTTGTTCCTGAGGAC
>transcript/7120 full_length_coverage=4;length=3056
ACCCCGACGAGCGGCTCGCTCCGAGTTCGTCCTCCTGCTCGCTCCCTCCGACTCCCCCACCACTCCACCCCCGCTCTGCCGCTCGCCCGCCGGGCCGAGATCTCCTCCCCCCTCGCCGCCGCCTCGTCGCGGCGCGTCGCGACCGCCGCCCCGCGGACCCCCAGGCTCCGCCGGCCGCAGATGCGTCCCCTCCTCGCCCTCGCCGTGTGCGCCCTCCTCGCGGCGGGCGCGGCCGCCGCGGGGGAGGATGCTGCGAACACGACCAACAAGTTCCGCCAGCGCGAGGCCAGCGAAGACATGCTCGGCTACCCCCACCTTGATGAAGATGCATTGTTGAGTACCAAGTGTCCAAAACACGTGGAGCTGAGATGGCAGACCGAAGTTAGTTCCAGCATTTATGCAAGTCCACTGATTGCTGATATCAACAGTGATGGAAAGTTGGAAGTAGTGGTGCCATCGTTTGTCCATTACTTAGAAGTGCTTGAAGGTTCCGATGGAGACAAACTACCAGGATGGCCTGCGTTTCACCAGTCAAATGTTCATTCAAGTCCTCTTCTCTATGACATTGACAAGGATGGCACACGGGAAATAGTGTTGGCTACTTACAATGGTGTAGTGAATTTCTTCAGGATATCAGGTTATCTGATGATGGACAAGCTAGAGGTACCTCGTAGGAAAGTTCGTAAAGATTGGCACGTTGGGCTAAATCCTGATCCAGTAGACCGTTCCCACCCGGATGTTAATGACAGTTCAATTGCGAAACAAGCTGCTTCTGAGGAATCTCACCCAAACATTCAGGACAAATCAGTTGGTGATGAATCTTCAAAGGAACCTCAGTCACGAAGTACAACCAACACACCACAGGGAGCTGATCCCTTGAAACATCCATCTGAGCTACAGTCAGCCGAAACAAAACCTAATCCTACCGCTGAAAAGGAGAATCCAGAGTTGCCAAAAAATCCGAAAACCACGACAGAGAGTGCATCACATGCTCAGAGAAGGTTGCTTCAAACAGCAGATAAAAGTGATGATCAAACGGGAAGTGCAGAAACTCATGGAAGTGATGCAGGAACAACAGGAGAATCAACTGTTGAAAATGATGAGCCTTTAGAGGAGGAAGCTAATGCATCATTTGATTTGTTTCGGGATGCAGAAGATCTCCCTGAAGAGTACAGTTATGATTATGATGATTATGTTAATGAGACCTGGTGGGGAGACGAGGATTGGACAGAACAAGAGCATGAGAAAGCGGAAGATTATGTGAGCATAGATGCTCACATATTGTCGACCCCAGTAATTGCAGATATTGACAATGACGGTGTACAAGAAATGGTTATTGCTGTATCTTACTTCTTTGACCGCGAGTATTATGATAACGCAGAGCATTTAAAAGAGCTAGGAGGGATTGACATAGGAAAATATATTGCAAGCAGTATAGTTGTTTTTAACCTTGACACAAAACAAGTAAAATGGACAGCAGAACTCGATTTGAGTACCGAAAGCGGGAAATTCCTTGCCCATGCATATTCGTCTCCAACTGTGGTTGATTTGGATGGTGATGGAAATTTGGATATCCTTGTTGGAACTTCCTATGGCTTGTTTTATGTTCTTGATCATCACGGTAAGACTAGGAAAAATTTCCCCCTTGAGATGGCTGAGATCCATGCACCAGTCATTGCAGCAGACATCAATGATGATGGTAAGATCGAGATGGTCACTGCTGATGTGCATGGTAATGTAGCAGCTTGGACTGCAGAGGGAGACGAAATCTGGGAGGTGCATCTGAAGAGCCTTGTTCCACAGCGACCTACTGTCGGGGATGTCAATGGAGATGGCCACACTGATATTGTGGTCCCAACTGTATCGGGAAACATCTACGTTCTTAGTGGAAAGGATGGCTCAAAAGTTCAGCCTTTCCCATATAGAACACATGGAAGGATCATGAGTCCTGTCTTGTTAGTTGACATGAGCAAACGTGGAGAAAAGACGCAAGGACTAACCCTTGCTACTACGTCCTTTGATGGTTATCTGTATTTGATCGAGGGCTCTAGTGGCTGTGCAGATGTTGTTGACATTGGAGAGACCTCGTACACTATGGTTTTGGCGGACAATGTGGATGGCGGAGATGACCTTGATCTCATTGTTACTACCATGAATGGCAATGTCTTTTGCTTCTCCACTCCCTCACCACACCATCCTCTCAAGGAATGGAGATCATCAAACCAAGGAAGGAATAATGCTGCATATAGGCACAACCGTCAAGGTATTTATGTTAAGCATGGTTCCAGGACATTCCGTGACGAAGAGGGTAAACATTTCTGGGTCGAATTTGAGATTGTAGACAAGTACAGGGTTCCCTATGGGAATCAAGCTCCTTACAATGTCACGGTAACTCTACTCGTCCCCGGGAATTACCAGGGAGACAGGCGCATTGTGGTCAGTCAAGTCTACAATGAACCAGGACACAAGCGGATGCAGCTCCCCACCGTGCCCGTCAGAACCACAGGAACTGTGCTCGTGGAGATGGTGGACAAACACGGGCTGCATTTCGCCGACGAGTACTCGCTCACCTTCCACGTGCACTACTTCAAGCTGCTGAAATGGCTCGTGGTTCTGCCGATGCTCGGGATGTTCCTTGTCCTCGTCATCCTACGGCCCCAAGAAGGCGCACCGTTGCCGTCGTTTTCGCGGAACAACATCGATTAGTGGTTCCCGCGGTGAAGCAGATGAAGAGGCTGGCCGGCCGGCTCTCCCATGGACGGGACCTCTGCACACCGTAACACACCGGGGAGCGAGCGCAGTCTGCACCATGAGATCAGAAATCCTGTATGCCGCTCCCCATCCATCAGTTAACTAGTTCGGCAGGGCAGATATAGTTTTACAGTATAGAAATACAGTTGAGTTTTGAGGAAGAATTTTGTGACACTTGAATTATTTTCTAACTGATGATGTGCCGCGCTGTTCATCGTGACCCTATTTTTCTGTCAACCTGATGTATGTACTCAAGGGGTCCCTGTTTTTGTTGTTCGGCTTCAGGCGCTGGTCTGTATTTCTTC
>transcript/7122 full_length_coverage=4;length=3006
GGGGCCCGCACCTGCTCATCATCTTCGAAGCTTCTCTCCTCCTCTCCATCCCACTCGACGACCAGCTAGTGCCGACCTCCTCCACAGCGCCAGTCCGACGCGGCCGCCGCGAGCCCGAGATCCCGTGCCCAACGCTCGCTCTTCGAGGCCAAGCCAGCATCAAGAGTGACACACATTAAAATGGGATCTACACGAGCAACGAGTGAAGATGACAAGGCTCTTGTCTTGTGCCAGGAAAGAAAACGTTATGTGAAAGAAGCACTTGATGGGAGATGTGCATTTGCAGCCGCTCACTTTGCATATATTCAGTCGCTGAGGCACACAGGATTTGCTCTGAGAAAATTTGTAGAACCTGAAGTGCCAACAGACTCTTCATTATACACATCAACATCTGCAACACCAGAGCCTCCTGGCATGAGGCATAGATCGATGAACCTCTCCCCATCTGTATCACATCCGGCCAGTGACTCCTTCTCCCCAGCTCCGTCCCCGTTATCTTCAGGGCGTTTCCATGTCAATCATATGAAAGCCGGGAGGAACCCAGCGAGGACTGTTGAGGAAAAGGTGCCTGTTCCTGTAACAGCAACTCTGGAGACTTCATCCTCAGTTCCCATTCAAACTGTACATGATCTGGATGATAGTTCTACATTTGAAGCTCCTCCAGGGACACCACCATGGGACTACTTTGGCCTTTTTCAACCTGTTGAGAGCCAGTTGTCATTTCATGATGAGAAGGAATCTGGTCATGATTTTGAAAATGCTGATGATATTAGGCGCCTTAGGGAGAAGGAAGGAATTCCAGAGCTTGAGGAGGAATTGGAGAAGTCGCATGCTCATGCTGGTGATGTTAGGCTCTCGCAACAGGAGAAAACTCCAGATGTCAGAGATGGGGAGCAATCTACTATGAGTGGAAGGGAGGATGATTTTGCAGACTCAGAAGATGATTTTGAGAACCCATCTTCTGAACCTTTAGTGCGGATGTTCAAGAACCGCAATGATACACCTGTTGAAAATATTGTAACAGATCAGTCACCTGCACATCTTGCTGCAGATAAGGTTGTCTCAAAAAATTTGGTAGATAAGGTTGCCTTGGAAAATATTGCAGATAAGGTTGCCTTGGAAAATATTCATTCCAAAACGGAGGAGCCGAAAAGTGACAACAAGGTACTTGAGCCAAAAAGTGACAATAGGGTACTTGACATTAGCATGTATGAAACTGATGAAACCCCTGTGACGAGCCCTGTGAAAGAAGTGGCATCTTCGGTTGCCGCTCATCCTATAAACGGGAAATCGAAGGAACCTTTTCGTGATGTTAGAAATGGGGAAAAGGACCTGTCTACATCCATGAAAGAGGTTGAAATCTTATTTATCAAGGCATCTGATTCTGGCAAAGAAGTCCCGAGGATGCTTGAAGCGGATAAAGTCAATTTCCGCCCTTTGCTAACCGAAGAAAGAGCACGTGGATTAAAGGCACCAGGCTTTTTTGCAACACTCTTTGCTTGCTGCAGGGAGGAAGTCCCTGTTCCTCAGCCTCCACCACAAGCCGACATGAAGCATCTTACCTGGCATAGATCAGTGTCTTCGCACTCTTCGTCATCAAGAAATCCTATTGGGGCAGCATCGAAAGTTGATGTTGATGGTCTCACTGGAAATATCTTTAGTGGTGTATACATGAATTCTGGCAGTCACGCTTCCACACTGGATAGATTGTATGCATGGGAGAGAAAGCTCTGTGATGAAGTTAAGGCTAGCAGTACAATTTGCAGGCAGTATGATGAGAAATGTAGGTACCTGAGAAACCAGGAATCAAGAGGAGAAAGCCAAATGAGTATTGATAGAACCCGTGCTGTTGTGAAGGATTTGTACTCCAGAATTTGTGTGGCCATTCAGAGAATTGACATGATTTCCAAGAACATAGAGGATCTGAGGGACAAAGAGCTTCAACCGCAGCTTGAAGAATTAATTGGAAGCTTAACTCGCATGTGGGAAACAATGCTCGAGTGTCACCGGCATCAACATGAGATTATTAAGCTAGTATCCAACAGTGGCGGTATAAAGGTCTTAATCCGGTCGGAATCACAGTTCCAAGCAACTCTACTCCTTCAGGTTGAACTAAAGTCACTATTTTCAAACTTCCAGAGATGGATAGTATCCCATAGATCTTACTTGAATAGCCTACAGTCATGGTTACTGAAGTGTGTGAAATCACTAAGGACGAAGAAAAAATCTAGAAAGAAGAAGGATACCAATTTTCAAATAACAAATTTTGCTGTTGCACCCATATTTACAATCTGTGAGCAGTGGATTCAGTTACTGGATGAGTTGCCAATCGAAGACTTGGAAGGTGGCATTAAAGGTCTCCTTGCAGATATAAACCATTGTATGCCTCGTCAAGAGAAGAGGCGTGGTGGTTCAAGGTCTACATTCGCAATAGCTAATGGAGGGTTGAATGATGAAATGAGGGGAATCCATAGAAATGCCGCTCATACGGATTTACAGTCGAGCCTGGAGAGCTTCCTAGGGAAGCTTGAATTCTTCTCAGATGTTTCAGTGCACAAATATGGTGAACTCAAGAAAAAAGTTAATACGGCAAAGGAGAAATATGAGCAACAGAATAAGTAACTTAAGGAGGAGGCAAATCGGGTGCACTAATTTCTGGAGTGAAACATAATATAGCTCAAAAGTCATCAGAGATGGATAAATAAACAGTCCATTGTGTACATCCGTTCATCGAACTAATAGGCACAAATCACTGCCATCATATTTTGTGAGTTCATGATAGTCTAGGGGGACAGGCGGGGGGTAAATATGTAGATATCCGGCCTTGTGGCTAATGCCACACGACCTTAATCTGGGATGTAAATGAGGTGTAGGTAAATTAAACTGTAAGATGGGGGATACAAGATGTATATTTGTCCTGGGGGTATATCAGTATATGATATGAGGTTTCATGTACTTCATGTTGGCACCTGTGCATAAGTTCCAACTTTTCATTCAGAACTTTCC
>transcript/7125 full_length_coverage=2;length=3032
GGGGGGTGAGAAATCCAGCTAGGGTTTCCGCCCCCGTTGACCCGATGGGCCCGGGCGCGCCGTCGCCGGAGGACGCCGCGGGCGGGGAGCCGGAGGCGTGGTACGGCAGCATCCAGTACCTCGTCAACATCTCGGCGGTGGGCGCCGCCTCCTGCGTGCTCCTCTTCCTCCTCGTCAAGCTCCGCTTCGACCACCGCCGCATCCCGGGGCCCTCAGCGCTCGCCGCCAAGCTGCTCGCCGTCTACCACGCCACGGCGCCGCAGATCGCGCTCCACTGCGGCGCCGACGCCGCCCAGTTCCTCCTCTTCGAGCGCGCCTCCTTCCTCGTCCTCGCCGCCGTCTCCGCCGCCGCCTTCGCCGCGGCCCTGCCGCTCAACCTGCTCGCCGGGGACGCCGCCATCGCCGACCAGTTCGCCGCCACCACCATCTCCCACATCCCCAGGGCCTCCCCGCTGCTCTGGCTCCACCTCCTCCTCACCGCCGCCGTCGTCGCCATCGCGCACCTCGGCATCTCCCGCATGGAGGACGCCCTCCGCATCACCCGCTTCCGCGACGGCAACGGCAACCCCAGCGACCCCAACTCCAGCTCCGTCGCCGTCTTCACCATCATGATCCAGGGCATCCCCAGGGCGCTCGCCGCCGACAGGGCCCCGCTCAAGGAGTACTTCGAGCACAAGTACCCCGGCAAGGTGTACCGCGTCATTGTGCCCTTCGACCTCTGCACGCTCGAGTACCTCGCCGACGAGTGGGGGAAGGTCCGGAACAAGATCTCCTGGCTGGAGGCGAAGATGGACGCCCGCAGCCTGTTTGACGAGTTTGTGCAGGATGAATCAGGGCAGTTGGAAGCCCACTGGCTTGTCAGGAGATGCAAAGAGCTGTGGGCAATGGCGGCGCAGAGGTTTGGGTTTACTGATGATGAGAGGCTAAGGAAGCTGCAGACAAGGAAACTCGTGATTGGGAGCAGGCTGTCGGATTACAAGGAAGGGCGTGCGCCTGGTGCTGGCATAGCTTTCGTTGTGTTCAAGGATGTGTACACGGCAAACAAGGCTGTGAGGGATTTCCGAATGGAAAGGAAGAAGACACCCATTGGTAGGTTCTTCCCGGTGATGGAGCTCCAGCTTGAGAGGAGCCGATGGAGAGTGGAGAGGGCGCCACCGGCATCAGATATCTACTGGAATCATCTTGGGATGAACAAGACCTCACTAGCCTTGCGGCGGATCGCGGTCAACACCTGCCTCATTGTAATGCTCCTGTTCTTCAGTTCGCCCTTGTCAATACTCAGTGGAATGCAAAACGCAGCACGGATCATCAATGTGGAGGCTATGGATAATGCCAAATCATGGATTGTTTGGCTTCAAGGCTCAAGCTGGTTCTGGACAATAATCTTTCAGTTTCTACCCAATGTCCTCATCTTCGTGAGCATGTATATTATCATCCCTTCAGTACTGTCATACTTCTCCAAGTTTGAGTTCCATCTGACAGTGTCGGGGGAGCAAAGAGCTGCATTGCTGAAGATGGTTTGCTTCTTCCTTGTTAATCTCATTTTGTTGCGTGCGCTGGTGGAATCGTCGCTTGAAAGTTGGATTCTTAGCATGGGACGGTGCTACTTAGATAGTGCTGATTGCAAGCAGATTGAACATTACCTGAGCCCATCATTCTTGTCGAGATCCTCACTTTCTTCCCTGGCGTTCTTAATCACATGCACCTTTCTGGGAATATCTTTTGATCTGTTGGCTCCAATCCCTTGGATAAAGCATATACTGAAGAAATTCAGAAAGAATGATATGGTCCAGTTAGTCCCTGAAGAAAATGAGGAGTACAGATCTATGAACAATGATGAAGAAACAAATGGGCTGATATCGCCTCTAATGTCTGAGAGAGAAGACAGTGACATTCTGAATGGTTTCGAGGGACATGATCTTTCCATGTACCCAATAAACCGGAGCTTCCACATGCCAAAGCAGAAATTTGACTTTGCACAATACTACGCGTTTGACATCACAATATTCGCGCTCACGATGATCTACTCACTGTTCGCTCCGCTTGTTGTTCCTGTCGGTGCAGTGTACTTTGGCTACCGTTACCTTGTGGACAAGTACAATTTCCTGTTCGTATACAGAGTCAGAGGATTTCCTGCAGGCAATGATGGGAAGCTGATGGATAGGGTGCTGTGCATCATGCAATTCTGTGTTATCTTCTTTCTTGCTGCTATGTTGCTCTTCTTCGCAGTCCAGGGTGATTCCATGAAGCTTCAGGCTATATGTACTCTTGGGCTGTTAGTGTTCTATAAGTTGCTGCCGTCTGGAAGTGACCGCTTCCAGCCGTCCTTGTTAGAAGGGATGCAAACAGTTAATAGCTTTGTAGACGGTCCAACGGATTATGAAGTTTTTTCACAACCTGACCTGGATTGGAATCTGTATCAATCCTGAAGAAAACTCAAGCCATCCTTGTTAATAGAGACACAGACAGTTAATAGCTTTGTAGACGGTCCAACGGATTATGGAGTTTTTTCACATCCTGACCTGGATTGGAATCTGTATCAACCCTGAAGGAAAAATTCAAGCCATCCTTGTTAATAGAGATGCAGACAGTTAAATAGCTTTGTAGACGGTTCAACGGATTATGAAGTTTTTCCGCAACCTGGCCTGGATTGGAATCTGTATCAATCTTGAAGCACTCAAGGTCAATCAATACACACTTGTTTCCTGACATAGACATCTAGTAACCGGAGCTTCTCATTGTACGACTCTCAGTTGTTTCTGTACAGTAATCTAGGATAACTCCTTTTTTCTCTAGCTGGAACTGTTGTGTTGGAACTTGGAAATGACATAGACTTCGATTTGGACCACGAAAGCATGAGCTGCCATTCGGAAATTCCATGAGAGTATATCTGGTGTTATCCTATTCCTACATGATTAGCTCACCATCTTAGAGATTTTTTTCCCTTTAATTGCGTCCATCTAACACAAAGGCCCAACCGCAGCAGATGTATCAGTGCATGCCACATTTATTCTTTCCATCTCTTCTGTGTC
>transcript/7126 full_length_coverage=4;length=3049
GGGACCCAGCAGCACAACAGTCCCTTCTCGGCAAGCGGCGGCAGAGCCACTGCCACTCACTCACTGGAACGAAGTGAGAGCATCTATTTATGGACCATAAAACATGGCTTTGGAGAAAGAAGGCATCAGAAAGGACAGTTTTAGTAAAGAATAAACCAAATATATCAGATAAGGAACAGGAGATTGCACGGCTAGAGAGATCACTGCAAGGCTTAAATGAACAACTTTCATTTGCTCATGCTGAATGCTTCGAGAAGGATGCTATTTTATCCAAGCAAGCAAAAGTAGCTGAAGAAGCCATACTAGGCTGGGAGAAAGCAGAGGCTGAAGCTATAGCTATCAAGACAGAACTTGATGATACTCTACATCAGAAAGCCATGGTTGAGCAAAGGATTTGTCAGCTTGATGAGGCTCTAAATGTTGCAGCGGAAGAGAGGGAGTTGTTGATAAAGGATACTGCTCAAATAATTTCTTGTGAGAAGGATAAAGTTTGGAATCTAGAACAAAATGTCGCGGAGAAAGAGAACATAATTGCTAGCTTGGACGATGAGTACAGCAGACTATCTGAAATCCTCTCAGCAAAAGAGAAAATCATCTTAGATCTAACTGAATCAAATGCAGTGAAAGAGTCGGACTTGAAGGACCTTGCAGTAAAACTAGAGTCAACAGAGAGATCAAATTCTTCTCTTAGATATGAGGTTTGCATGCTGCAGAAGCAACTTGATATTCGTAGTGAGGAAAGGAAGTGTAACCTCAAATCTGCTGATGCTTCACACAAACAACATCTTGAAAATGTAAGGAAGATTACTAAGCTAGAAGAAGAATGCAAGAGATTGCGCTCAATGGTACGTAAAAGGCTACCAGGACCAGCTGCCATTGCTAGAATGAGAAGTGAAGTTGAAACACTGAGCAGCAGTACAACACACATAAGGACGGGAAAGTTGAATTCTTCGCCATCCTTCAATTCATATGATCAGACACAGAACACTTCCAATGCATCACATGTAAGTCCTTCATTGCTTGCAAGGCTACACGTGACGGAAGATGAAAATAAGGCCATGCAGGAATCTCTTTCTAGAAAGGATGGTGAACTTCAGCATTCCCGTACCATGCTTGCTCGCACAACCTCTAAACTTTCCCAAGTTGAAGCTCAACTCGAAGACTTATCAGGTGATCGAGCTACCACAGAACTGGCAAAAAGGAGTCCTACAGTGGTTGAAAATCCTCTTTCATCTATCTCCGAGGGTGGTCGCAATGAAGATAATGTCAGCTGTTCTGGTTCATGGGCATCAGCCTTGATTTCTGAACTTGAACATTTCAAGAAGGGGAAGCTGACTACACCTTCTTGTAAGAGCACAAGAATGTCAGACTTAAGTTTCATGGATGACTTTGAAGAAATAGAAAGGCTAGCGATGGTATGTGATGATAAGCCTTCAAAATCATATGATGTAAAGAGAGAGGCAGCAGAATCAGCAGGTAAAGAGCTGGTTCCAGTTGATGGTCTCAGTGAAACAGCTAATCAAGTTCACCCGCACAAGACTGAGAAGGGACTCCTGAAGTTAATTGAACTTGTCGAGGGAGTTATCCAGAGATCGTCAAAAGATTACAGTAGCAACCTTGTGCAATCTGGTGGCAACATGGGTGATCAATCTACGCTGATAACTGGTTATTTCGCTCATGCATTCTTATGGAAAACATCAGAACTCACATGTGTACTGCGACACTTCATTGTTGTATGCAATGAGCTTCTGTATGGGAATACTGATGTCGAAAGATTTGTTCTTGAAGTGAGCCTCACACTAGATTGGATACTGAACCACTGCTTTTCACTGCAAGATGTATCAGAGATGAGGGAAACTATCATAAAGCATTTGCATTTAGATAGCACTGATGTGCATGAAGCTGTTGCAGCCAAACAAATAGGAGTCCAAGCCACAAATGGCATAGATGAACCCGGCACTCCAAACAGCGTGCAGATGTCACTAGTTTCTCAATCAAGCCCCATGGATATTGGACTTAAAGCTGATAATGACACAGACAGTATAAGGAATGGAGTCTCATTCTTCCATGCACCGGAAGTAAAATCTTCAAGTTTGCGAGCAGAACTTAATGCATTGAAAGAAACAGGAAATCTGGTAACACATGGTGTTGATGGTAAATCAACAGTGAGTGAACTTGACAAACACAAATCCATCGCTAACTCTGAGGTAAACAAGGGCAATCTACAGGGAAGCAGTCACTCTACTGAAGAAGACCCAAAATGTGTTTCTGGGAATAAAGATAAAAATCTACAAGCGCAGCTGGAGATCTCGACAGCATCAGAGAAGCTCATTGAGTGTCAGGAGACAATCCTAAACCTGGGAAAGCAACTGAAAGCACTTGCATCGCCAAAGGATGCCACCTCGGTTCGTCCAGAGCGAAAACCTCGGTCCAAGTCACTGAATGAGATGCTAGCCGTCGACGACGGGGGATTTGATGACCTCAGCTCCCCGAAGACCAAGGAGATTATATGCTCAGAAATAAGGCCACCACATGAAAGAAAATTTTCGGCCGACGGGGGAGGTGACGATTCAGAATCGTGTTATTCTCACCCAACACCGGTGGCTCCACCCGCCAAGCCTTCCGTTGTGAGCGGAAGCTGCAAGAAAGAAGCCGCCGCCAAGGCCGTATCACTAGCCGTTGTCCCAAGCAAGCAGAAGGGGAACCCCAACTTGCTCAAGAGGATCCTGACAGGAAGGAGGAGGGATGCCATAATCAAACCAAAGGTGGTCCTGAGTGCTTAGCTGACAGAGACCAAGGGTAACTCTATCCATGATAAATTCCATTTCCATGTGTAAATTAAGCGTGTATCAGTTACCTGTTGAGCTGTGTTTCTTGTCAGGTTTAGGAAGAACCATGGAGTGTGGATGCCGTGTATGTATTACAAGTATTAGTGTGCTTTGTAGCGTTGTGGCCAGCATTACCCTGTTCCTTAGGTGTATGAACTTGTGTTTGCTCTTGGATGTGGCTAATTTGTGAGTAGCATGCTATTATGTGCATCCTTTTGAGG
>transcript/7128 full_length_coverage=2;length=2968
GGGGGCTTTGGCTTTTATCCTCTTCTTCTTGTGCGTGCGTGCTCTCCGCTCGCGCCGCCCGCCAAATGCCTCCCGCCATCGCGCTGCTGCTCGCGCAGCTGGTGCTGTGCGGGTGCCTCTCGCCGGCGGTGTCTGCCGCCGCCGTCGTCCCCAGGCGGGTGCTGCACCAGCCGCTGTTTCCCATTGAGTGGACTCCGCCCCCGTCGCCGCCGCCTCCGCCCGCGCCGGACTTCACCTCCGACCCCAGCCCTCCCGTGGCCACGCCCGACGCCCCTCCCGTGGCGACGCCCGATGCCCCTCCCGGCGACTTCTTCCCTCCCGCACCGCCGGTGTCCAGTGATGGTGGCGGCGGTACGGCTTCGTCCCCCCCGAACACCGTCACCGCCGACGTCTCCACCCCGCCCTCTCCCACCGCTGCCGGCCACGGCCCCAAGAAGGCGACCGTAGTGGCGGCCGGGGCGGCCGCCGCCGCCGGGGTCGCGCTGCTCGGCTTCGCCTGCGCGTTCCTCATCACCGGCCGCGCCCGCCGCCGCTGCGACTCGCAGAAGCTGCTCGGCCCCGACGGCGGGCCGGCGCTCCGCCGCACGGCCCCCTCCGCCGCCGACTTCCTCTACGTCGGCACGGTGGAGCCCACCACGCCGGCGCACCAGCGCGGGCCCACCAGCGCCGATCTCGCCGGCTCCCCGTACCGCAAGCTGCGGAACGAGCGCGCGCGCCGCGCGGTGTGCCGCGACGAGGCCACCGACCACCCGAGCCCGGAGCTCCGGCCGCTCCCGCCGCTGCGGCGCGCCACCACCATGGGCTCCTCCGACGAGGACGCGTACTACACGCCGCGGCAGCGCTCGGGGGGCTCCGGCTCGGGCGCCGGCGGCGGGGCCGGCAGCGGCGTGTACGGCGAGACGTGGAGCGAGGCGAGCGCGTCCAGCCCGCCCACCACCACCACGGCTTCCCGCCGCAGCCTCCCCAGCATGACCAGCGACTTCTTTCCCCCGGTCGCCGCCATCGCCGCGCTCCCGCCGCCCCCACGGTCCCGCCGCACGCGCACGCCCCCGCGCACGCGCTTCTCCACTGGCTCCACCCCCGACGTCAAGCAGGCAATCTCGCCATCCCCGCGGCCGGTGCAACCCTCCAACCCACCTCCACGTCCACCACCACCACCTCCTCCTCCTCCACCACCACCGACAGCGCCGCCCAAGTCCAACGCAGCTCCAAGGCCCCCTCCTCCACCACCACCGCCACCGATGGCGTCAACTAACAGCCTCCCCCCAAAGACGGGGGAGCCGACATCCAGGCGCCGGTTGCTGAAGCCGCTGCCGCCGGAAGGGCCCCGCATTGCCATGCCGATGCCGATCACGGCGGCGGCAGCGGCGGAGAACAACGGGAGCACGTCGATGCGGGCGGAGGACGACGCGGCCGGCGGCCTGCCGAAGCTGAAGCCGCTGCACTGGGACAAGGTGCGGGCGACCTCCGACCGCGCCATGGTCTGGGACCAGCTCAAGTCAAGCTCATTCCAGTTGGACGAGGACATGATCGAGGCGCTCTTCATGAACAACTCCATGCCCGCCGCGCCGCCGAGGGACACCGGGAGGAAGCCCGCCGCGCCGGCGTTCAGGCAGGAGGAGAGGGTGCTCGACCCCAAGAAAGCGCAGAACATCGCCATCTTGTTGCGCGCCTTGAATGTCACGCGTGAGGAGGTCTCGGACGCGCTCCTGGACGGCAATGCTGAATGTTTAGGCAGTGAGCTTTTGGAAACGTTAGTCAAGATGGCACCTACGAAAGAGGAGGAGGTCAAACTGCGGGATTACAGTGGCGACCTATCGAAGCTGGGAACCGCGGAACACTTTCTCAAGACTGTGCTGGATATACCTTTCGCCTTCAAAGAGTCGACGCTATGCTGTACCGAGCCAATTTCGAGACTGAGATAAATTACCTAAGGAAGTCTTTTGAAACGCTAGAGGCAGCTTGTGAAGATCTTAGGGGTAGCAGGTTGTTCCTAAAACTCCTTGAAGCAGTGCTGAGGACCGGGAATCGGATGAATGTCGGCACGAACCGGGGCGAGGCTAAGGCCTTTAAGCTTGACACCCTCCTCAAGCTCGCAGACGTCAAGGGAGCTGATGGCAAAACCACGCTGCTGCACTTTGTTGTCCAAGAAATGATCCGATCGGAAGACGCGAAATCTGAAAAGGAAAACACCACGGCCACCAGCTCCAAAGATAAAGGCCTGAAGGTTGTGTGCGGGCTGAGCAGCGAGCTCGGAAACGTCAAGAAGGCGGCTTCCATGGACTTCGACGTTCTGCACGGCTACGTCAGCAAGCTCGAGACGGGCCTCGAGAAGATCAAGTCGGTGTTGCAGCTCGAGAGGCAGTGCACGCAGGGCCAGAGGTTCTTCATCGCAATGCAGGGCTTTCTGAAGGAGGCCGACAAGGAGATCGAGATAGTGAGAGGCGAGGAGAAGTGGGCTCTGGGGAGGGTGAAAGACATCACCGACTACTTCCACGGGGACGCCGCGAAGGAGGAGGCGCACCCTCTGAGGATATTCATGGTGGTGAGGGACTTCCTCTCGATGTTGGATCACGTCTGCAGGGAGGTTGGCCGGATGCAGCAGGACAGAACCGTCGTCGGGTCGGCGAGGTCGTTCCGTGTCTCGACGACGGCCCCATTGCCGGTCCTAAGCTTGTATGGCCAACGGCGGCAGAACAACTCCGACGACGATGATGATAGCATGTCGTCGTAGGAGAGGGGGTTGGGGGAGGAGGGGTGGTGAAGATGCAGAATGAATTTTGCAATGGACATAGCACATATGGACTGTGATAGCTTTAGCAGCCGCGGCAAATGTATGATAGTGATAAGTAAGCACATATTTAACCTCGGGACGACCAAGGTTAGGAGAGATCGGGGTGTATACGTTTGGAACATGTGGAATTTTTTGTACAAAAGAAGAATAATGACAAGAAGGTCTTCCTCTTTC
>transcript/7135 full_length_coverage=173;length=2924
GGGGTCTCATCCTCCCCTCGCCCCCTCCCTGCTCCGCACGACGCGAAGCCGATCGGGGCCGTACTGCTCGCCTGCCCACCTCCGCCGGAGAGGAGCAGGAAGAGGAGCAATCGCCCGTACCGGGCCTGCACGCCATGGCGCGCAGCGGAGGGGGCTGCTGCCCCTCCATGGATCTGATGCGGTCGGAGGCGATGCAGCTCCTGCAGGTCATCATCCCCACCGAGTCCGCGCACCTCGCCGTCTCCCACCTCGGCGATCTGGGCCTCATCCAGTTCAAAGACCTCAACGCAGACAAGAGCCCGTTTCAACGCACCTATGCTGCCCAGATCAAAAGGTGTGCTGAAATGGCCCGCAAGCTGCGATTTTTTAAGGAACAAATGTCGAAAGCTGGAATACTAGTTTCTCCTATGCAATCAACCGAAACTCCTCTGGATTTTGATGACATGGAGGTAAAGCTTGGAGAACTGGAAGCTGAACTAACTGAAGTAAATGCAAACGATGAAAAATTACAACGGGCCCACAATGAGCTACTGGAGTACAGTACTGTTCTTCAAAAGGCTGGTGAGTTTTTCTATTCAGCTCAAAGAAGCGCTGCAGCACAACACAGGCAAATGGAAGCAAATCAGTCTGGTGAGACTTCCCTGGAGAGTCCTCTGTTGGAGCAGGATATGTTAACAGATGCATCGAAACAAGTGAAACTTGGCTCTTTGAGTGGTCTTGTGCCAAAGGAAAAGGCCATGGCTTTTGAACGTATCTTATTCCGTGCCACAAGGGGCAACATTTTGCTCAGACAAGAGTCTGTTGATGAACCTGTCACTGATCCGCAATCCGGAGAAAAGGTGTACAAAAATACATTTGTCGTATTCTACTCTGGGGAGAGGGCAAAGGCCAAAATTCTGAAGATATGTGATGCTTTTCGTGCAAACCGTTACCCTTTTCCTGAAGACCTTGCTAAACAAACACATACTGTTCAGGAGGTATCTGGAAAGATATCAGAGTTAAAGGCAACAATTGACATGGGATTAGCTCATCGTGACAGTATACTCAAAACTATTGCATCAGAGTTTGAGCATTGGAACCATCTGGCAAAAAAGGAAAAATCAATTTACCACACTCTAAACATGTTGAGCGTTGATGTGACGAAGAAATGCTTAGTTGGTGAGGGCTGGAGTCCAGTTTTCGCAGCTAATCAGATTCAGGATGCACTTCAGCGTGCTACTCTCGAGAGCAAATCCCAAGTTGGCTCGATTTTTCAGGTTCTTAACACAAAAGAGTCTCCTCCAACATATTTCCAAACAAACAAATTTACCTCAGCCTTCCAGGAAATTGTTGACGCATATGGGTAGCTAAGTATCAAGAAGCGAATCCTGGTGTATACACTATTATCACTTTTCCTTTCTTATTTGCTGTCATGTTTGGAGATTGGGGTCATGGAATTTGCATATTACTTGCAACACTCTATCTGATAATCCGAGAGAAGAAATTCGCTTCACAGAAACTTGGAGACATAATGGAGATGATGTTTGGAGGCCGCTACATAATTATGATGATGTCAATTTTCTCAATCTACACAGGATTAATATACAATGAGTTTTTCTCCGTTCCATTTGAACTTTTTGCTAAATCAGCCTATGCATGCCGCGATTCTTCTTGTAGTGATTCTACTACTGAAGGGTTAATCAAGGTAAGGGATACTTACCCGTTCGGCGTGGACCCTGTGTGGCATGGTAGTCGAAGTGAGCTGCCATTTCTCAACTCACTGAAGATGAAAATGTCAATTCTTCTTGGAGTGTCACAAATGAACCTTGGAATTTTTATGAGTTACTTTAATGCGAAATTCTTCAGGAACAGTGTTAATATCTGGTACCAGTTTGTTCCCCAGCTGATCTTCTTGAACAGCTTGTTTGGCTACCTATCCATGCTTATCATCATTAAGTGGTGCACAGGGTCAAAAGCAGATCTGTACCATGTTATGATATATATGTTCCTTAGCCCCACAGATGACATGGGAGAGAACCAGTTATTTCCTGGCCAGAAAACTTTACAGCAAGTTTTGCTTCTACTTGCTCTGGTATCTGTTCCCTGGATGCTGATTCCAAAGCCATTTTTCTTGAAATGGGAACATGAGCGAAGGCATCAAGGACATCAGTACGCCATGCTTGAGGGTGCAGATGAATCAGTTGTAGCAGAGTTGGGGGAGCATAATGAAGAATCGAACCACCATGAGGAGTTTGAGTTCAGTGAAATATTTGTTCACCAGCTGATCCATACAATTGAGTTTGTTCTTGGTGCAGTCTCAAATACTGCTTCATATCTTCGTCTCTGGGCTCTCAGTCTTGCACACTCGGAGTTGTCCACTGTGTTCTATGATAAAGTTCTCCTTCTGACGTTGGGGTACAACAATATTTTTATCCTCGCTATTGGTGTCGTTGTCTTCATCTGCGCCACTGTCGGTGTGTTGCTTGTTATGGAGACCCTAAGCGCATTCCTTCACGCCTTGAGGCTCCATTGGGTGGAGTTCCAGAACAAGTTCTATGAGGGTGATGGTTACAAGTTCGCACCATTCTCGTTTGCTCTAATCAGTGAGGATGAAGAGTGAGCTCGTCCAAATTCTTGTATCTATTGTAGTCTCTGTAATATCTTGCGGGTGGCCTTGTTGCCAGAACAATCATTGTTTGTCACGGATCAATCATAAAACTCCAGCCCCTTGTTCGAGCAAGGGAGGTGCAACATCATTTTTCTTTAGATGTGGATTACACGAAGGGTAGGAATTTTTTTGTGGAGGTTTGGCAGCAAAACTCTAGTGGCATCACCCTTATTTTGGTGTAATGCTAATAACGAGTTGTGCACTCGTGGTTGCCTTTGGGTGATGTGCATTCTGGACATAAATAAGCATGTAATAAAAGGTTATTTCCATTGTGGTT
>transcript/7136 full_length_coverage=2;length=2978
GGCAGCTGAACGAGTTTGAAAAGAAGCATAGTAAGCCTGATGATGCTAAACTGAAAAAGGCTCAAGAAGACCTGCAAAACAGACTTGATTGCCTGAGGAAACAAGCAGATGGTTTTGATGACAGGGGACCTGTGATTGATGTTGTTGTATGGCATGATGGTGATGTGTGGAGGGTTGCAGTTGATACTCAGGGACTTGAGGATAAGAAAGATAGTGGAAAACTAGCAGATTTTGTTCCATTGACAAACTACAGGATTGAGCGAAAGTTTGGGATTTTTAGCAAATTAGATGCTTGCTCTTTTGTAGCAAATGTGTATGATGATGGGAATCTTGTCAGCATAGTAACTGACTGCTCTCCGCATGCTACCCATGTTGCCGGCATTGCAGCTGCTTTTCATCCTGAAGAACCTTTGCTGAATGGAGTTGCACCAGGGGCACAATTGATTTCTTGTAGAATAGGAGATACCCGCTTAGGATCAATGGAGACAGGGACAGGCTTGGTTAGGGCCTTGATAGCTGCAGTAGAGCACAAATGCGACCTGATTAATATGAGCTATGGTGAGCCTGCTCTTCTTCCTGACTATGGAAGATTCATCGATATTGTCAATGAGGTTGTCGACAAGCATCGTATTATATTTATTAGTAGCGCTGGAAACAACGGCCCGGCTTTAAACACTGTTGGTGCACCTGGCGGGACTAGTTCAAGCATTATTGGTATTGGTGCCTATGTCTCACCAGCTATGGCTGCTGGAGCTCACTGTGTCGTACAACCTCCGTCGGAAGGGATGGAGTACACATGGTCTAGTCGAGGTCCCACAGCTGATGGGGATCTTGGTGTCTCCATTAGCGCACCTGGTGGAGCAGTGGCCCCTGTGCCAACATGGACACTTCAGTCTCGCATGCTCATGAATGGTACTTCCATGTCATCTCCTTCTGCTTGTGGTGGGGTTGCTCTCCTTGTTAGTGCCATGAAGGCTGAAGGCATTCCAGTAAGCCCTTATACTGTGAGGAAGGCAATCGAGAATACAGCTTCATCTATAAGTGATGTGCCTGAGGAGAAACTGACAACAGGACATGGGCTTTTGCAAGTTGATAGGGCTTATGAATATGCGCGGCAAGCTAAGAAGTTGCCACTTGTTTCTTACAGAATCTCAATCAGTCAAGTAGGGAAGTCAATTCCAAAACTAAGAGGAATATATCTACGTGGGAGTAATTCATGTCAACAAACGAGTGAGTGGACTGTTCAACTTAACCCAAAATTTCACGATGATGCGAGTAATTTGGAGCAATTGGTTCCATTTGAGGAGTGCCTGCAGCTGCATTCCACTGATAGCTCTGTTATTAATATTCCTGAGTATATATTGTTGACAAACAATGGTCGCAGTTTCAACATTGTCGTCAATCCTGTTAATATCAGTAGTGGCCTTCACTACTATGAAGTTTATGGCATGGATTGCAGAGCACCATGGCGTGGACCCATTTTCCGAGTGCCAATCACAATAATTAAGCCTATTGCTCTATCAGGAGAGCCGCCAGTATTGTCACTTTCCAAACTGTACTTCAAGTCAGGTCATATTGAAAGGAGGTTCATAAATGTGCCAATTGGGGCCTCATGGGCGGAAGTTACCATGCGCACATCAGCCTTTGATACTCCTAGAAGGTTCTTTCTGGATACTGTTCAGATGTGTCCACTGAAGCGACCTATCAAATGGGAGTCTGTTGTTACTTTCTCGTCACCATCTATCAAGAATTTCAGTTTTCCTGTTGAAGGTGGCTTAACTTTGGAATTGTCTATAGCCCAGTTCTGGTCTAGTGGAAATGCTAGCCATGAACCTACCTGTGTTGATTTCGAGATTGTGTTTCATGGAATTTCCATTGATCAGAAAGTAATTGCCCTTGATGGTAGTGAGTCACCTATGCGTATTGTTGCTAGATCATTATTAGCATCAGAAAGGCTTGTTCCTGTTGCCACTCTGAACAAGATCAAGATACCTTATCGACCAGTGGATTCTAACTTTTGTCCGCTTCCCATCAGCCGTGATAGATTACCCTCTGGCAAGCAAATTATTGCACTGACTTTGACTTACAAATTCAAACTGGAGGACGGTGCTGAAGTAAAGCCCCATCTGCCCCTACTTAACAACAGAATATACGATAATAAGTTTGAGTCTCAGTTCTATAGAATTTCAGATTCAAATAAGTGTGTTTACTCTTCTGGTGATGTCTATCCTAGTTATGTCAAACTTCCAAAAGGTGAATACACACTGCAATTGTACATAAGGCATGAAAATGTGCAAATCTTGGAGAAGCTGAAGCAATTGGTTCTGTTTATTGAGAGAAAACTAGAGAAGAAGGATTGCATTCAATTAAGTTTCTACTCTGAACCTGATGGTCCTATGATTGGAAATGCCACCTTCAAGTCCTCTGTTTTAGTTCCCGGAGAACCTGAAGCATTCTATGTGGGTCCACCATCTAGAGAAAAACTTCCGAAGGGTGCTCCACCTGGGTCTGTTTTAGTTGGTTCCATAACCTATGGTATAGTAAGCTCATTCAACAAGAAAGATGAACAGCATGCTCCAGCATCTTATAGCATTTTGTGTATCGTTCCACCATCAAAGGTTGATGATACTAAAGAAAAGGGGGTTTCAGTTGAAACAAAGAAGAGTATTTCTGAGAGGTTAAATGATGAGGTTCGAGACACCAAGATAAAGTTTCTTTCGGGCCTTAAACAAGGCAATGAGGACAACAAGTCTGCCTGGACCGAGCTTGTCGCTTCTCTTAAGTCTGAGTATCCAAAATATACACCTTTGCTTGCCAAAATTTTGGAATGTGTACTTCAGGAATCAACCTCTGATGATAAAATTAACCATCACAAAGAGGTTATTGTTGCAGCTGATGAGGTCGTGGACAGTATTGACAAAGAGCAACTAGCAAAACTTTTGTCTTTAAAACCCGATCCTGAGGACGAAGAATCACAG
>transcript/7137 full_length_coverage=2;length=3067
GGGGGGCGCAACTGTTGGCTGGGTTGGTCGGGGCTGGGGGGCATTCCCCTTTGCTCCATCCATCCAAGTTCATCTTGGACTCGGAGCACCGAGCTCATCCTAGAACCACAAAGCCAGAAGCAACTTTTTCATCCTCGGATCCAAAGCTGTTGGCAAAGGTGAAGACAAGCTTATTGGCAAAGAGGCAGAACAACTTCTTGGCATAGACAGCTCGAGTGACTCAGCAGTCAGCGAAGATAACAGCGAACTTGTTGGAATTGAAAATCCATGTCAATCTATAATCAAATTGCTGACGCATGGTGATGAGGAAGAACTAAAAATGGTCTCCATTTGTGGAACTGGAGGTTTGGGTAAAACGACAGTTGCCCATGCAGTTTATAGGAAGATTGCAAATGAATTTAAATATAATTTTTTTGTTGACATGCCCCGTAATCTTGACATAAAAGTGATCATTGGAACCATATGTGCTGAAGTTGGTTGTCCTCGCCCCAAGTTTGAAGAATGTGGTGTTCAGCAACTAGTCGACCGACTCAAAATATTCTTTGAAGGGAAAAGGTACTTGATCGTTTTTGATGGCTTGTGGACCACATCAGTATGGGATCAAATTCTGCCTGCACTGAAAGATAATAGACATGGAAGTAGAATAATAATTACAACCCGGAATGTCAGTATTGCTGAACATGTTGGTGGCCTTTATCGTCTGCCACTTCTTTCTTGCGACGACTCGAACATGTTATTCTTCCGAAGAACATTATTTGGCAGTAAAGATGATTGTCCTTCTCAATTTAGAGAATTGTCTGAGAAAATGTTGAGTAGATGTGGACAGTTACCATTAGCCATCACTGTCATAACTGATTTGCTGCCTAAAGATAGGGTGTTGGAGGAATGGCAAAAGGTGTGTGATTCTATTGAAAGGGGTAACGGTATGGAGAATATCAGAAGAGTTCTAAAACACAGTTATGATGATCTACCTCCAGATCTCCAGAGATGCTTGTTGTGTCTAAGTATTTTCCCAGAGGGCTATGAGATTGGAAGAGATAGTTTGGTGCAGAGATGGATGGCTGAAGATTTAATACGTGGGAAGCATGGACAGAACTTACAGGAACTGGGTGAGAGTTATTTTTCTGAACTCGTAAATTCTAACATGATCCAACCAATAGAATTTGACGGTTCTGGAAGGGATCTGGTTTACCGTGTACCTGTAACAACTCTTGATCTTATTGTCGATTTGTCTATTCGCGAGAACTTTGTTACTATATTACCTAGCCTACAACGAACAGATCTCCCAAGTGAGGTACAACGATTATCTCTCCGAGGCAGCAATAATAAGCATGAGTTAAAAGCAATCAAGAACATTGACCAAGTGAGTTCACTCTCCCTCTTTAATGGTGCTGGTTTGATGCAGCCACTTTCAAAATTTCAAGGGCTGCAAGTGTTACATTTACAGAAATGTGATTCTGTGAAGAATGAAGGTGATTCTGTGAAGAATGAACGAGATTCTGTGAAGAATGAAGGTGTTTCTGTGAAGAATGAAGGAGATTCTGTGAAGAATGAAGATCTTAACGGTCTTGAGAGTTTGGACAAGCTGAGGTATCTTGTTCTAGGCAGCAGTCATATTACCGAGATCCCCAAAATGATCGGGAAACTACGCCATCTGCAGATACTGGATTTGACGGCAACTCGTGTAAAAGAGCTGCCATCAAGCATTGGTAAGCTTACAAAATTGCGGCGTCTGCTTATTAACAGATCCACAGAAGTACCAGATAAGATCATTGGGAAACTAGAAGCTCTAGAAGAACTGGTGGGCATTGATATCTCCAAGTCTCCAAATATTCTGCAAGAGATTGGTACCATGCCAGAACTGAGGGTGCTCAGCATTGCCTTGTGGTCGTGGGATGAGCATCATACCACACTTCTCTCCCAGATTATCTGCAAACTGGCTATGAAGAAACTCAGACATCTCTCTATCTGCTCTTGCTGTTTACTAGATTTGAAGCCAGATTTGAAGCCAGATCTGCAGCCGGTTCTCCAACTGGAAAAGCTTGAGATACAGGGCAGCATATTCGAGAAATTACCAACGTGGATTAACGGACTCACCCATCTCCGCTCCTTGTCCATCGAGATCTACTCCTTGGAAAATAATGCCCTTGAAGTACTTGGGGAATTAGAGCTTCTTTTCCTATCCCTTGTTGCAAAGAGGACCTCAGGAGAAAAGTTGGTGATTATGACAAATAAATTCTGTACCCTGGAAACTTTCCTTCTGTTCAGCCGTGCCACAGCAATCGAGTTTGAACAAGGAGCTATGGAGAAACTTCAAAGGCTTAAGTTAACGCTGCAGGCGTCACTGACAAAGACGGATCATCTTGGCCTGGATACTCTCTCTTCACTTGAGCACGTCCAAGTTGAAATTATCTGCATCAGTGCCACGGATGGGGATGTGAAGGTTGCTGAGGCTGCAATCCGGAGCATGATTGGAAATAACCCCCGTAAACCTAGACTTGAAATGAAAAGAATCGTGGAGGGATATATGGAAGAAGATAAAAAGAAAGAGTCAGAATGTGAAATCGAGGTAGAAGATGAAGATCAAGAAGCACTCCGTATGACAAAGCCGGAAGAACAGACCGTTACAGCAAAGAAGAAGAAGAGCAGGAGGGGCAAGGAAGAAGAACAAGAGGCATTACTAGAAACAATGAAGATCGGTGCCTTCACCTACCTGGGTGGACTTTCATTTTGTTTTTGTTAGTGTTCTGTATTTGCTTCCGTTTGCACGTGAATTCATGAACTATCACCAGCAGGGTGCCTCGTGCATAACATCAGAACTTTATAATCTGTAATAGGACTAGTCGTCTCCGTACTTAAAAACCGATGCATCATGGCGCTGCCAGTTTTTTTGCCCCATAGCCCAAATCCGGGTGGTGGGTTTTTCTGGTGGTACGGTGCTTACAACTCTCGTTTAATTTCTTGTACATAGTTCATTTATTGCCGTTGTGAAATATAATCAAGAATGAGGGAAACCTTATTCGAGAATTTATCTTTATTCTATGGTGCTTCTTGCATGTTTGCTGTC
>transcript/7138 full_length_coverage=2;length=3069
GGGGGAACGCCTGAGCTCCATAGTACGGACGTGTGTGTGTGTCCTCCCCGGTGAGCACCTGCGTCCATGTCGACGGTGGTAGGACCAGCTGGCGACCTACCCGGCACCACGGCCTTGCCCGGCGACGTTGCTCCTGCCGTTCCGGCCGTGGCCGACGAGCATATATGCGTCGATGTTCCTCGGGACGGCGCGGCGGCGGGGGCGGGGAGGCGAGGACGGCTCCGGCGACGAGGAGCAGCGGCGGAACCGGCGCAGGTTCCTCCTCGGCGGCCAGCTGCAGTCCAACGCCACCTCCCAGGTCGCGCTCGTCGGCACCGACTTCTGCCCCATCGAGAGCCTCGACTACGAGCTGATCGAGAACGACGTGTTCAAGCAGGACTGGCGGGCGCAGGGGCGGGGCCACATCCTGCGCTACTTCGCGCTCAAGTGGGCGCTCTGCTTCCTCGTCGGCGCGCTCACCGCCGCCGCCGCCTTCGTCGCCAACCTCGGCGTCGAGAACGTCGCCGGCGCCAAGTTCGTCGTCACCTCCAACCGCATGTTCGCACGCAGGTTTGAATCGGCGTTTCTGGTCTTCCTGTTTTCGAATCTCCTGCTCACCATGTTCGCCACGGTGCTGACGGTGTACGTGGCGCCCGCGGCCGCCGGCTCGGGCATCCCGGAGGTGAAGGCCTACTTGAACGGCGTCGATGCGCCCAACATTTTCTGTTTCAAGACTCTGGTGGTGAAGGTTGTGGGATGCATTGCTGCAGTATCATCATCACTGCATGTGGGAAAAGCTGGTCCTTTGGTACACACAGGTGCATGCATTGCATCAATACTTGGGCAAGGCGGCTCGCGTAAATATCGCATGACATGTAAATGGCTAAGGCACTTCAAGAATGATAGGGATCGGAGGGACCTTGTCACTTGTGGTGCTGGTGCTGGTATTGCTGGTGCTTTCAGGGCTCCAGTCGCCGGAGTTCTTTTTGCTCTGGAAACAGTGTCTTCACGATGGAGGAGTGCCCTACTCTGGCGAGCTTTCTTCACAACAGCAGTTGTTGCCGTTGTGCTTAGGGCATTAATAGACATCTGTAAAAGAGGCCGGTGTGGCTTGTTCGGGAAAGGCGGTCTTATAATGTTTGATGTGACTTCGGGCTATGTCAACTATCATGTGATTGATTTACCTCCGGTAATCACTCTAGCAGTTTTTGGAGGAGTACTGGGGAGCTTGTACAACTTCTTCCTCGACAAGGTTCTTCGTCTCTACAATGTTATCAACGAGAAAGGTCGAACTTACAGACTACTCCTGGCTGCAACAGTCTCCGTCTGTACTTCATGTTGCCTCTTTGGCTTGCCATGGCTTGCAGCTTGCAAACCTTGCCCAGCTGACTCAAGAGAAGCTTGTCCATCAATAGGGAGATCTGGAAATTTCAAGAAGTTCCAGTGTCCAATGCATAACTACAATGACTTGGCTAGCCTGTTCTTTAACACCAACGATGACACCATTAGAAACCTCTACAGTAACGGCACTGACCATGAGTTCCATATCACCTCGATCCTTGTGTTCTTTATTGCATCATATTTTCTGGGCATTTTCAGCTATGGCCTCGCCTTACCATCTGGCCTTTTCGTACCAGTTATTTTAACTGGTGCAGCTTACGGTCGTCTGGTTGGCATGCTGATTGGGTCGCAATCAACTTTGGATCATGGTCTTTTTGCGGTTCTTGGTTCTGCTGCCCTTCTAGGTGGATCGATGAGAATGACTGTCTCAGTCTGTGTTGTCATTCTAGAACTGACAAATAATCTGCTGATGCTTCCTCTGGTTATGCTGGTCCTTATCATATCAAAGACAGTGGCAGATGCTTTTAATGCAAACGTCTATGATCTGCTTGTTAAATTGAAGGGTTTTCCTTTTCTTGAAGGGCATGCTGAACCCTACATGCGACAACTGTCAGTTAGTGATGTTGTAACTGGCCCTCTACAGACATTCAATGGCATTGAGAAGGTTGGCCGTATTGTGGATACCTTGAAGGCAACCGGTCATAATGGTTTCCCTGTCGTTGATGAGCCACCATTTTCAGATACTCCTCTGCTATACGGTCTAGTTCTTCGGTCGCACCTGCTTGTTCTATTGAGGAAGAAAGAGTTCATCAGTAGTTCCACAGCTTCAGCATCAGATGCTTCAAAGCATTTCTCACCTGAGGATTTTGCTAAACGTGGTTCGGGAAAGCATGACAGAATTGAGGACATTGAATTGACTGCAGAAGAACTGGAAATGTTTGTAGACTTGCATCCTTTCACAAACACATCCCCTTACACTGTGGTTGAGACCATGTCCTTGGCTAAAGCTCTTATACTTTTTCGTGAAGTTGGATTAAGACACCTTTTGGTTCTTCCAAAAACTTCCAAGAGGGCACCTGTTGTTGGCATATTAACACGGCATGACTTCATGCCTGAGCACGTACTGGGTCTCCATCCGTACCTGTTCAAGAGCAGATGGAAGAAGGTGCGATTTGGCAAGACAGCTTTTTCCAACTTCTTTTGACAATTGCCATAGTAACTAATGATTCGGAGAATTAACCAAGCGACAGCATCGGTACATTGTATGGGAACCATCGGGTGGTAGTTTACCAACCATATATACGGATAAGCTAGTTGTATGATAGCGGCAATAGCATTTTCTGGTATCACATGACAATGTATGTTGCTCCTGAGAGATGTTCTGAAATATGAAATATACACAGAAGGGTTTCCATTGCAACCTACAATGAGATCCGTTCGAAGAAGCCTGTTTCTGATGGTTCCTCGCGGATGTGATTCTCAACAATAACCCGCACATTGTGATCACTAGACTTGTCCCTTTTCTTTAATTTTGGGGGAGACTAGACTTGTACTACATGATTTGTATGACAATGGGCAGTATATAAAAATGTTAGTAGTAGTGAATTAGTTTTTTTCTTTACAGGAACACCATGCATTCCATTAAGGCAGAGTCGCCTGCGACTAGAACGCTTACAGATTCTGTGATATCTGTCAGCCACTCTGTGGTTGCACTCGGGCTTAAACTGTTACTATATGGGAATTGTGCCG
>transcript/7141 full_length_coverage=4;length=3046
GGGGACGACGTCTCCCAATCTCCTCCTCTCCCACCATCCCCCGCCGCCGGCCGAGCCCTCCAGCGGCCAGCGCCGCCGCCGCCGCCGGCCGACCTTCCCGCGGAAGCGCGACGCCTGGGAGTCTCCCCTCCCCTCTGCTGGATTGGCTCGGAGCGGACGGGAGATCCATCCAGGCTCTGCTGCTGGCCACGGATTTGCTCGCTGCCGCGCCTCGTGCTAGCCGGGCCTCTTGACGGTTCGACTTGGCTCTTCGAGATCTCAGCCTGTTTTCCAGAAATTTTGGGGGTTCAGGAACCCCCGCGCCATGGAGTCAGGTGATACCAAATTTGATGCATCACAGTATGCTTTCTTTGGTAACAATGTCTTGGAGGAGGTTGAGCTAGGTGGATTAGATGATGATGATGCTGGTGATGCTGGTTTGGTTGGGCCTGGTGACGAAGAATACACTCCTATTTATGGAAGGGATATGTTGGAGGAAGAAGGTGTTGGTTCATTTACTGGTGTTGATGATCTTGCCGGGGCATTCTCAAAGCTGACCAGAACTGTTAACGAACCAAAGCAATCAGGAATAGTTAGTCGTGGGGGATCGTTACCTGGACAAACTTCTACTGCTGACTGGGCACAAGAGGCTGAATCATCATACTGGCCTACACAGCCTGCATTGGGTGCTGAACAACGGCTGGACAACAAAAACTGGTGGTCTCAACCACCCCATCCAGCCCAGTTTGCTGATTCCAGACTTCAGAGGACATCCTCATCCCCGCAACAAGATGCTCAGTACAATCCTATTGAACCTATTCTCGGACCAAGGCCATCTCCTTTGCAGAGAATGTCATCATATCCTCACCAAGAGCCGCAATACAATAATATTGAACTGATTCGTGGGAATGGTAGCAGGTTTACACCAGCTTTGATGCAGCATCCAAATGGATTTATGCCACATCAAATGCCGCCACCCCATCAACAAAATGGAATGCTCCCAATTCAACACTCTCCACCCCAGTTCTCACAACTACATGCCCAGATGCTTGGTGCCCAACATTCTCCGCCACAAAATCTGCCGATGTTTGGTCCTCGGCATCCTTCACCACAAATGATGGGTAGATTTGATCCAAATTTTGTCATGCCTGACTTGAGTGATCCCAGAGCCAGATCGATGTTACACCATGGAAGGCATGGCCCACGCTATCCTCCCCAAGGTTTTGAGCCTGGCAATATGAGAATGGATAATAGGTGGCAGCGGTTCAGATCCAAGTACATGTCCACTGAAGAAATTGAGAACATCGCAAGGATGCAGAAAGCTGCCACTCAGATCACCGATCCATATATTGATGATTACTATCATCAAGCTTGTTTGGCCAGAAAATCAGCAGGAGCACAACTGAAGCACTACTTCTGTCCAACCTTGATCAGAGATACATCTTCTCGTGCACGCAGTAAGGATGAGCCACATGCGTATCTTCAGGTTGATGCTCTTGGGCGGCTCCCATTTTCTTCCATCCGCAGGCCCCGTCCGCTCCTTGATGTTGAAGAAGCCTCTGAACCAAGTGATAGCACTACTGAAAAATCTGCTTCAAAATCTCTTGACCAAGAGCCGATGCTGGCTGCTAGAATCACAATTGAAGATGGCCTTTGCCTACTACTGGATGTGGATGATATAGATCGTTTGCTTCACTTTAGTAAACAGCCAGATGGTGGTTTGCAACTTAGAAACAGAAGACAGGCTCTTCTCGAGCAGCTGGCAGAATCACTGCAATTAGTTGATCCACTTACATCTAATAAGGATGCACCTCTGTCGCAAAATGACGATCTAGTGTTTCTCCGCATAGTATCTCTTCCGAAGGGTCGGAAACTACTTTCTCGTTATATTGATCTTGTTACTTCAGGTAGTGAGCTTGCAAGGATTGTTTGCATGGCAGTTTTCCGGAATCTAAGATTTATATTTGGCAATTTGCCCTCTGATAGCAGCATAGCTGGGACCACAACTAAACTTGTAACTGCCGTTTCCACGTGTGTTGTTCGGATGGACTTGAGTGGACTCAGTGCTTGTCTTGCAGCTGTTGCATGTTCGTCACAGCAACCACCTCTTCGACCTCTGGGATATGCTGCTGGTGATGGCGCTTCTGTCATCATAAAGTCTCTACTGGACAGAGCTACAGAGCTTCTTACTGATCAACATGTGGCCTCTGCTTACAGCATGCAGAACCGAACTCTATGGCAGGCATCATTTGATGCCTTCTTTGGGCTGCTTATGGGGTATTGCATGAGTAAATTTGATACTGTGGTTCATACAGTGCAAATTCAACCTGCTGCTGCAGCTGTGATAAGCAGGGAAACACCAGTGGAGCTGTTGCGTGCCAGCCTTCCTCACACAAATGAGTATCAGCGCAAGCAGTTGCTCAGTTTCGCTCAGCGCACTGTGCCTGTCAACAGCTCTAGTTCTCATGGGTCTGGTAATGTGCCGATGGCATCAGAATATGTCCAGAGCTGAAATAGAAGAACAGAGCTGCTTTTCATAATCTATATACTTGATATGGTTCTTGCGAGTGGTGGGAAGAACATAGATATTGTGGTGACGACAAAGAATGATGGTCTCGGTCAAATATACAAAGGATGATCTTCGGCCACTTTAGGAAGCTGAAATTGATGAATTATGTTGCTGAGACTGAGGTAGAGAAGGCTGCTACAATGGATGGTGCCCGAGGGGAACATGATCGCTGGATGTGTTAAGCCTTCATTCTGTCAGCCAAAACTTTTAGGGTGCTTTCTGTTGCATTCCATTGCACGATCTAAACTTGTTTTAGCGCTTTAGTTTTGTTATTCGTATATGAATTTTGTTGTTTTCTCGATGGCCTGTAAGCTGTTCTTCTGTTCTTCCGGCGCTTGAATTGGCACAAATTATTACTGCAAGCCTTGCGTATCAGCCTGACATTTGAACATGCTGACAAATCAACATTTCTGCAGTTTGGGTTAATTAGTGCTGCAATGCTTGGTCAGGCATAGCTGATAATGCTCTTGCCTTTTTGGGTATGTCATTACTTTGGCT
>transcript/7147 full_length_coverage=2;length=3082
GGGGCTCCCCACACAAATCGAGTCGAGAATTCCCCTTGAGATCGATCGATCCATCGATCGATTCCGGTTTTGTCCCGCGCTGCTTGGCGATTTTCGATCCCCCCAAAGCAGTAGCCGGCAGGCAGGTGGGCGGTTGGTGGCGGCACTCATCCATCCCCTCCCTCCTACATCCAATCCACTGGCCTAGAATGGCGGCCAATAATAGCGGCAGCGAGCCCCGCATCCCCGAGGACGACGAAGGGCTCGCGTGACGCACGAGGAGGCGGCGGCGGAGGCCAAGGGGAAGGCGCCGGCGGCCTCGTCGGCCACCACCACCACGATGAACCGCTCCGGCTCGCGCCTGCAGCTCGACCTCAGCGGCGCCGCCATCCACGGCACCCTCGAGGACCGCAACCCCACCATCCTGCTGCCCAACCAGTCCGACGACATCTCCCACCTCGCCCTCGACATCGGCGGCTCTCTTATAAAGTTGGTATACTTCTCACGGCATGCGGATCAGCCCACCGAGGATAAACGCAAGCTATCCACCAAGAGAAGGCTTGAGATATTTACTGGTGCCAGGAGGAGTTACCCGGTTCTTGGAGGGAGGCTCCACTTTGTCAAGTTTGAGACTGGGAAGCTAAACGAGTGTTTGGACTTTATTTCTTCCAAACAACTACACCGGGGTGGAGTTGATTCACCTTCATGGCGCTCAGGAGCTCAGCCTGATAACATCGTAATCAAGGCAACAGGTGGTGGAGCATTCAAGTATGCTGATCTTTTTAAGGAAAGATTGGGAGTCAGTCTTGAGAAGGAAGATGAAATGGACTGTCTTGTAGCTGGAGCAAATTTTCTGCTTAAGGCTATACGCCATGAAGCCTTTACGCACATGGATGGCCAAAAGGAGTACGTGCAAATTGATCAAAACGATCTGTTTCCTTACCTTCTAGTTAATGTTGGATCTGGTGTCAGCATAATCAAGGTTGATGGGCATGGGAAGTTTCAACGAGTAAGTGGAACAAACGTTGGTGGCGGTACATACTGGGGATTAGGGAGGCTAATGACAGAGTGCAAGAGAGCTGAGCCAACGTGGAGACAACAGCACCATTGACATGCTTGTAGGAGATATATATGGTGGTCTGGACTACTCCAAGATTGGCCTTTCGGCGTCAACGATTGCCTCTAGCTTTGGGAAGACAATTTCAGATAACAAGGAGCTATCTGATTATAGACCCGAGGATATTTCACTCTCCCTCTTGCGGATGATTTCATATAATATTGGCCAGATCTCCTATCTTAATGCACTTCGATATGGACTCAAGAGGATATTTTTTGGTGGATTCTTCATTCGTGGCCATGCTTACACCATGGACACCATTTCTTTTGCAGTACATTTCTGGTCAAAAGGAGAAGCAAAAGCCATGTTTCTGCGTCATGAGGGTTTTCTAGGAGCACTTGGCGCGTTTATGAGTTACGAGAAGCATGGTCTTGATGACTTGAGTGCACATCACTTGGTTGAGCGTTTTCCAATGGGTGCTCCATATGTTGGTGGGAAGATTCACGGGCCTCCTCTGGGGGATCTCAACGAGAAGATATCATGGATGGAGAAGTTTGTGCAGAAGGGTACTCAGATTACAGCACCTGTACCCATGGGAGCTCCTGCTACGACAGGCATGGGAGGTTTTGAAAGGCCTACTTCCAAGGGTGACATTTTGCGGTCTGATGCAAGTGCAGCTCTAAATGTTGGTGTTCTCCATCTTGTACCCTCATTGGATGTCTTCCCATTGTTGGAAGACCCAAAGACGTATGAACCAAACACAATCGATCTCGACCATGACGAATTCAAGTACTGGTTCACCATTTTGTCAGATCATCTGCCAGATCTTGTGGAGAAGGCGGTTGCCAGTGAAGGTGGGACCGATGACGCGAAACGGCGGGGAGATGCGTTTGCGCATGCCTTTTCTGCTCATTTGGCAAGGTTGACGGAGGAGCCTGCTGCTTATGGGAAGTTCGGTTTAGCCAACCTATTGGAGTTGAGAGAAGAATGTTTGAGAGAATTTCAATTTTTCGATGCATATGTTAGTATCAAGCAGAGGGAAAATGAAGCTTCACTGGCTGTTTTACCTGATCTACTCATGGAACTTGATAGTATGGATGAGGAAGATAGATTGCTTGCGCTAATTGAAGGTGTTCTTGCTGCGAACATATTTGATTGGGGGTCTAAAGCTTGCGTGGACCTTTACAACCAAGGAACTATAATAGAAATTTATCGCATGAGCCGCAAGAAGATGCAACGTCCTTGGCGGATTGATAACTTTGATACGTTCAAAAGCAGAATGCTTAAGAAAGATCAGCCATACAAAAGAGCACTTATTTCTGTTGATAATGCGGGTGCTGATGTGGTCCTTGGAATGCTTCCTTTAGCACGAGAATTTCTACGCCGTGGAGTTGAGGTAGTTCTGGTTGCAAATTCGTTGCCGGCTTTGAACGATATTACGGCTAATGAACTTCCAGAAATTGTAGCTGAAGCTGCAAAGCACTGTGGTATCCTTCGGAAAGCTGCAGAAGCGGGCGGACTGATAGTCGATGCTATGGCTGGCATCCAAGGTGATGCCAAGGATGAACCGGCGTCGGTGCCACTAATGGTCGTGGAGAATGGATGTGGCAGTCCATGTATTGATTTCCGGCAGGTTAGCTCGGAGCTTGCAGCTGCCGCCAAGGATGCTGATCTGTTGATCTTAGAGGGCATGGGGCGGTCACTGCACACCAACCTGAATGCCCGTTTCAAGTGCGACGCTCTGAAGCTTGCGATGGTGAAGAACCAGAGGTTGGCAGAGAAGCTTTTCAACGGAAACATATACGACTGCATCTGTAAATTTGAACCTGTTTCGTGACAGTCCAGAAGACCGGCGGAGAAATTGCTATAGATGGTGTTGTGTTGTAGTACTCAAGAACCATGAAACCATTGTGATTCTAGCACAGCAGCACCAAAGGTTTAGACAGTGTTATGTTGTACTCGGTGACCATGAAAACTCTTGTGCTTGCACATGGCATATAAGCTAAAAAAAACGATTTATACTGCAAGAACTGAAGATTTGTTTCT
>transcript/7151 full_length_coverage=3;length=3067
GGGACTCCCTGTGCTTTCCATTCCGCCGCCTCCTCTCCCCCAAGCCCCAAATCGCACGCCTCGCACAAATCCCCCCCGAGAATTTCCGATCGCCTCATCCGCAGCTCGCGTAAACCCTAGCCCCGCAGGCCTCCTCCCCCTCATCGGCCTCCAGCCGCGCTTCGTTCGTCCGGGCTTCCTCACGGAGGGCCGCGCCGCGGGGACTAAACCCTAGCCCCGCCGCCAGATCCCGATCCGGCGCGGTGGGAGCCAGTCCTCACCCCGCTCGCGACGCGAAATGGAGGCCGCGGCGGCGCGCAAGGAGTGGCGCGCCGTCCCCGACGCCCCGCTCCGCACCAATGGCGCCGAGGATGCTGCGGAGCGCGTGAAGATGGCGCAGTCCGAGGGCAGGGTCATCTACCAGGATGAGTCGGGAGGGCTGGAGGACTTCTGCTCGATCACCATTGATGGGAGCGGTGGGCTCAGCGAGGACATCCTGCAGCAGCGCCTGCAGAGCATTGTGCGACAGCGGGAGGAGCTGCAGCAGGTCGAGATCGACCTGCGCGCACAGGCCATCGCCCACCCACAGATCATCGAGGTGCAGCGCCGATTCGGGGAGGCTACCAAGGAGCATGCAGTAGCAGCTGAAAAGCTCAAGGAACAACTACATGAACGGGAGAAGTACATTCTTGAGCTGGAAATGAAATTGGATGATACACATAGGGAATTGGATGCTTTGAAGATTGACCATCAAACGGTATGGGCAAATCAAGATCTTCTTAGAGAACAGACCAAGGAAATCGCAAGTTTCAGAAGGGAGCGTGATAATTCTGAAGCTGAAAGAGCCCAACATCTTAAACAAATTCATGATCTGCAAGAACATCTGCGAGAAAAGGAAAGCCAGTATCTTGCATTAGAGGAACAGCATAGGGTTGCTCAAGACAACATTCTTTATAAAGATGAACAGTTGAGGGATGCTCATGCTTGGATTACACGAGTTCAAGAAATGGATATCTTGCAGTCTCAATCACTACAAGCTGAGTTGCGTGAGCGTACTGATCAGTTTGGTCAATGTTGGGCTACTTTCCAGCAACAGTATGTTGAAATGCAGCAAGGTTTTCTGCATACAATACAACGACTCCAGCTAGAACTTATTGAGTTAAGAGACCGTACTGGAGAACAAGAAGATGTTTCGCAAGCTGCTCAGGAAGGTTCAGCTGAAGCGTCATATGTTCAAAGCAAGGGAAGCAACATGGCTGCAAATGGTAGTGCATTAGCGGATGGCAATCAGTCCACAAATGACTCCTTTAAGGGAAATAATGCCCATGCTGTACCTGTTGTTCCACCACTATTGGGACTAAGTGGTTTTGTTCCTCCTGGGCAGATGGCTGGGATGCATTCTTATATGCTGCATCCTCAAGGTATTCCTCAATCTTTAGCTTCGCCCAACTCTGGTGTTCCTCAGTTTGGTACTTTTCAGCCTACAATCCAACCCACCTTACACTGGCCTAATCAACAGGTAATTTATTATACTCACAAGCACTTCGTTTATTGTCATTGTTTTACTGACAGTGACACTGCCTTCTAATTTCGAAATGATTCCCTTCATTTAGGAAACACAAGCTGCCTCACAAACACCTGATGCAACGAACTATCACCCATCACAATCAGATCAAAATGCATTACAACCAGCTGCTAGCAACAATGTTGAGCTGTCGTCTGGGCAGAGTCAGGTGACCCATCCAGAGAATCTTACAGCTCATGGCGAGCAAGAACAACGTTCCACGAGTGTGGTTGCTGAATCAACTCATGAATCAAAGGTCATGGAATCCAATGTTACCGAACATTTTTACAATGAAGAGCAAAAAGCCCATGATTCATCTTCGAGTGCCAGCTCTACTGGAAAGTTTGAACGCCAAGAAGAAAGATCAGAATCAAAGGGCGAGAAAGTTGCATCTGGCAAGCAGCCTGTGGAGCATGTACCTAGGAAGCAGAATCAAGCTTCAGATTCTGCTGGGTCAACAACCCAGATCCACATGAACAATATGGCGTCAGAGTTAAAGTCTAATGTTGTGAATCAGTCCGACACACTTGCATCCGCAGGTGGTGGTGTGGGTTCACTGTTACCAAAGGACCCTGTCCTTCTAGACGAAAGATCTCTTCTAGCCTGCACTGTTCGTGCAGTCCCTGCTGGATCTGATAACCGAATCAGGATAAGTTCAACTCTGCCAAATAGGCTTGGGAAAATGTTGGCCCCTCTTCATTGGCATGACTATAAGAAAAATTATGGGAAGCTAGATGATTTTGTAGCCAGTCACAATGAGCTTTTTGTGATTGAGGGAGATTTCATCCACCTTCGTGAAGGAGCACAACAGATCATTTCAGCTACAACAGCTGCTGCTAAAATTGCTGCTGCTGCTGCGGCTGCATCATCTGCTTCTTACTCATCGTTGCTGCCTTCAGTTGCTGTTACTCCTGTGGCACACACCACTCGTCAAAAGAGAGGACCTGTTGTTGATTCCAGATCTTCAAGTTCAATGCCATCAGGAAATGGCTCTACTACTGCTAAATTTGGCAATCAACACCAAGCGAATGGCTTTTCCGATGAAGTTCGAGCTGGGCAGTCATCGAGGCACACAGCTGCTGCCAATGGGGGAAGACATGAACGAGTTGGTCCCCCTACACATGACAAAGTCCCAAGTGCCAGACATGGTTATGGAGGAAAGCAACAGGGCAGATCTGCAGGGTCCGAATTCAGTTCAAGAAGATAAGTTGGTAGCTTGTCTTGAGGTGGTCCGATTGGTTTAATGGGCGGTGAAGTGGCATATCATGTCCAAGTTGGTTGCGTTTTGGTTTCAAATGGCTGAAGATGCTGCTGAATTCATTATTCAAAATTTAGTTGTGCACCATTGCTTTATAACAGTGCCTGCCTGCATTGCTCTTTACCTTATTTTGGCAAGTTGTCCTGAAATCCTAGCCCAGAATCAGAAAAATACCGAGGAAGTTTTGCAACCGTGTATGTGGTGCACACTTGAATTGATTGCGTCGAATGTCTGGTTACGTGTCGAAGATGAGTACTAGCTCTTCT
>transcript/7152 full_length_coverage=2;length=3017
GGGAGTTCCCGCGCGCGCACACCCACCGGACGGCACGCGCCTCGCCTCCCACTGCATCCAAGCCAACTGCTCTGGCGCCATGGCGGCGGCGGCGGTGGCGGGGTGCTTCCCCGCTTGCTGCCGCTGCGCGTCCTCCTCCCGGTCCCGGGTGACGCCCGCGTCCACGTCGGTCGCCGCCTGCGTGCTCCAGCCGCCGCGCCGGAGGAGCAGGTCGCAGTCCCTGCCGCGCCTGGGGCTCGGGGAGGCGGCGGCGAGGATGGCGATGGTCAGGACGACGGCGAGGAGGGGGCGGCGGGCGTTCCGGGTGCGCGCGGGGGTGGGCGTGGAGATCGCCAGCGCCGTGGAGGTGATCAACGACCTGGGCTTCGACACCCTCACCTTCCTCGGCGTCACCGTCCTCGTCGTCCCCGCCTTCCGCGTCGTCAAGGCTAGCCCGATCCTCGGCTTCTTCTGCGCCGGCGTCGTCCTCAACCAGTTCGGCCTCATCAGGAACCTCACCGACGTCAAGCTCCTCTCCGAGTGGGGGATCCTCTTCCTGCTGTTCGAGATGGGGCTGGAGCTCTCCCTCTCTCGCCTCAAAGCCCTTGCCAAGTTCGCCTTCGGGATCGGTTTGCCTCAGGTTCTTCTGTCAACGCTGGCCTTCGCGGCATTTGAGCTTCCCCCTAATGGTGCTATTGGAACAAGAATCCTGCAGTTCCTCTTTAATTCAAGACCTGACCTGGTGAATATCAGGAGTGTCGACGAAGCAATAGTGATTGGAGCTGCCCTCTCCTTATCTTCATCTGCTTTTGTTCTTCAGCTTCTTGCTGAGAAAGGTGAGCTTGCAACAAGATTTGGTTCGGCCACACTGGGAATCCTCCTCCTCCAGGATATTGCCGTTGTTCCTCTCTTGGTCATACTCCCTGTTCTAGAGAGTCAGAATGTTGTGGAGCAAAGTGTGTGGCCTATGCTACTAGCTGAAAGCTTAAAAGCACTGGGTGGACTTGGCATACTTTCACTTGGAGGGAAATATCTCATCAGGCGCATCTTTGAGTTTGTTGCAGAGTCGAGGAGCTCAGAAGCATTTGTTGCCCTCTGCCTTCTCACCGTTTCAGGAACCTCACTTCTCACCCAGTGGTTGGGCTTTAGTGACACTCTAGGTGCTTTTCTGGCTGGGGCCCTCCTTGCAGAAACAAATTTCCGTACGCAAATAGAAGCTGACATAAGACCATTCAGAGGCTTGCTCCTTGGATTGTTCTTTGTGACAACAGGAACTTCTATTGACATGCAGCTTCTCATCCGTGAGTGGCCTAATGTTCTATCGCTGTTGGCTGGCCTTATTGCAATCAAGACATTGATAACTACTGCATTAGCAACAAGAGTCGGACTAACTTTTCAAGAGAGTGTAAGGATAGGATTGCTGCTTTCTCAAGGAGGGGAGTTTGGGTTCGTGGTATTTTCTTTGGCAAACAGGCTTGGCGTCCTACCGCTTGAGCTGAATAAGCTGCTCATTATCGTCGTTGTGCTGTCAATGGCATTAACTCCGTTACTGAATGACCTTGGAAGAAAAGCAGCAGGAATCATTGATGAGAGATCTGAAACAAAAGAAGTAAAACCAGCTGAGGAGGCAAATTATGGTGCGACTGAACCTATTGTCATTCTTGGCTTTGGAGAGATGGGACAGGTCCTTGCAAAGTTTTTGGCTGCACCATTATCTTTCGGGCTCGAGCGAGATACAGAAGGATGGCCGTATGTCGCGTTTGATCTAAATCCTGCTGTTGTAAAGTCAGCCAGAAAATCAGGATTTCCAGTGTTATATGGAGATGGTTCACGCCCCGCCGTTATGCAATCTGCTGGCATATCTTCTCCTAAAGCTGTCATGATCATGTATACCGGGAAGGAAGAAACAGTCGAGTCTGTCGACAGATTGCGACAAGCTTTTCCTGCGGTTCCCGTGTATGTTAGGGCTCAAGACATGTCTCATTTGTTGGATCTAAGGAAGCAGGTGCGACCGATGTTGTTCTGGAAAATGCTGAGGTAATATAGGAACACGTTTGCATCGACTGAGAAGCTCCTCATGTATGGATATATGTAACAAAAATTTGCATCAACTCTTTTGTTTTGTTGATCCCTTCCTGCAGACTAGCTTGCAACTCGGCTCGATGCTTATGAAAGGGCTGGGTGTCATGTCTGATGATGTATCTTTCCTGAGTAAGCTTGTGAGGGACTCGATGGAGTTACAAGCTCAGGAGGCACTCAACAACGTCGAGTCTCGTGAAACTACTACCATGGAGTCACTTCAGGTTAGGGTATCGGACTTGGTTGAGTCCAATGGGAACGGTTCCGGAATGATTCCCCGGGAGCAATCGCTAGGTCTAAGCAGTCGTCCGGAGGTACGGGTGATGAAAACGACTCCGGATAATCCCATGCCTAATTTGAACAACAAAAACGAATCTGAAGACGGTGTGAAATATTGTCTCCTGGAAACCGCTGACGGCGAGGAAACGGTGGAGCCTCCAGCGGAAGCAAGGAGATGACGGACCAGACCAGTTTCTGTAAAACCAAGGCGCAGTCTGAAGCGAAGGCACTGAACTTGTGGTTTCCTCATAGGTAATAGCTCTCATTGTACAGCACATCTGGAGACTGAAGCACCGAAACTTGGAGGCACACAATCTGTGGACACGACGTTTGCACTGCGTCGTGCGAGCTGAGATTTGCAGCTCGCAAATTGAAACCGGAAATGTCAATTCGGGCATATTGAGATTTACAGCCGTGATTGGAATTTGCGGCGGGCATTTAGAAATTGAAGCATCAACATTTCAGAATCCCTGAAAAGCATTATTGGCAGGGTGATTTGTGCAAGCAGAAGTAACCTGTATGGCTAGATAATTATTTGTATCACATTTCTCTGATTTGTGTCTGTTGTATACAACTAGGACCGTAGGCCAAATAATTCCTGTAAAAAAAAATCATGTACATGCGCACATGCAGAAACTAGTGAGTGTATAATAATACTGGACCAAACGGTTTGTCCTCGT
>transcript/7153 full_length_coverage=2;length=3011
GGGATAGTCTCCCCGTCCCCCCTCTCTTGTCCCTCTTCACCACGCAGGCAGGGCTCTCCTCGGCGGTGGGACGGTGGGTGGGCAGGTGACCAGCAGGGAGCGCGGAGGAGGGGGTCCTTCGGTCGCCCATGGCTCAGATCTTTGCTCCATGGGGAAACCTCCCACGTCACCATCTTCGAGGGCCTCGTCGCTCTCCCACCCCCGGCCGCGCCAGGCGGCGGCGCCCCCAAGTTTCATCCGCAAGTTTTGTGGAGGGGATTGAAGAAAACCGTCGGTGTTGGCAAAGGAAGCTCCAAGCTATATGCAAACCATTGATCTTGAGAAAGCTCGTGTTTGGGCGTACCAGGATGTTGGGCAACGAGCCCGGTCAACCCTCGCTGGTACGAGTCGTTTCCACATCTACTGTGCGCACCTTGCCCGCCGATGTGATCTTCACGATGAAGGGCCGACAACGCGATCGGGGGCGACGCTCATTGGAAGGGCGTACCTGCCTGTCGGAGAGCCTCCTGGGAGGAGAGGAGATCGACAGGTGGCTTGAAAATCTGTGATGACAACCGGGAGCCTGTTGGTGAGAGCAAGATCCATGTGAAGCTTCAGTACTTTTGGCGTTGACAAGGACCGCAAACTGGGGCGAGGGGTGTCCGGAGTGTCCAAGTTTTCCTGGTGTTTCCTTACACCTTCTTTTTCGCAGAGGCAAGGATGCAATGTTAGATTGTACCAAGATGCTCATGTCCCCAGACAACTTTTATCCCCAAGATTTCCGCTTGCGGGATGGCAAGAAACTATGAGCCTGCCAGATGTTGGGAGGATATCTTTGATGCCATAAGCAATGCTCAGCATTTTGATTTACATCACCGGCTGGTCTGTGCACACTGAGATCACCTTGATTAGGGGACACCAATCGCCCCAAAACCTGGAGGAGATGTCACTCTCGGAGAGTTTACTCAAGAGGAAGGCCAGCGAAGGTGGTCCGGGTCCCTTATGCTAGTGTGGGGATGATAGAAACTTCAGTTGGCTTGCTGAAGAGAGATGGCTTGATGGGCCACCCATGATGAGGAGACTGCAAAATTACTTCCAAGGCACGGATGTGCACTGTGTTTCTGTGCCCTCGTAAACCCCGATGATTTCAGGCCAGCATTGTTTCAGGGATCTGCAGATCTCAAACCATGTTTCACTCACCATCAGAAGATAGTATGTGTTTGACGATGCGTTTTGCCAAGCCAGGGCTCCGAGCAAAGGAGGATACTCAGCTTCGTTGGTGGCATTGACCTCTGCGACGGAAGATATGACACTCAGTTACCACTCCTTGTTTTAGGGGACACTTGACACTGTCCCACCATGATGGACTTTCCACCAGCCTAAACTTTGCGACTGCAATCCATCACCAAAGGTGGCCCAAGAGAGCCATGGCATGATATTTCATTCCCGATTGGAAGGTCCCAATTTGCCTGGGATGTTTCTTTTACAATTTCGAGCAGAGATGGAGAAAAGCAGGGTGGCAAAGATCTTCTCGTGCAGCTCAGGGATCTCTCTGACATAAATTATCCCCCCCTTCTCCTGTCATGTTTTCCCAGAGGGACAGAGATACATGGAATGTTCCCAGCTCTTCAGATCTATTGATGGTGGTGCTGCTTTTGGCTTCCCTGATACTCCTGAGGAAAGCTGCAAGGGCTGGGCTTGTAAAGTGGAAAGGATCAAATCATTGACAGGGAGCATCCAGGATGCATACATAAAATGCCATCCGGCGGGCAAAGGACTTCATCTACATTGAGAACCAATACTTCCTTGGAAGTTTCCTACTGCTGGAAAACCTGAAGGAAATCAAGCCTGAAGAAAATTGGTGCTCTGCATGTGATTCCTAAGGAGCTTTCGTTGAAGATTGTCAGTAAGATTGAAGCCGGAGAAACGGTTTTACTGTTTTATGTTTTGTGGTGCCAATGTGGCCTGAGGGCATGCCAGAGAGTGCATCTGTACAAAGCAATTCTGGACTGGCAAAAGGAGAAACAATGGAGATGATGTACACTGACATCACACAAGCTCTCGAGGCAAAGGGAATTGAAGCAAAACCCCCAAGGAATACCTCACTTTCTTCTGCCTAGGTAAACCGTGAGGTGAAGCAGGGATGGGGGAATATGAAACCCCAGGAGCAGCCAGAAAACCTGATACTGATTTACGTCCCGCGCTCAAGAGGGCTAGGAGGTTTCATGATCTACGTTTCATACCAAAAATGATGATAGTTTGATGACGAGTACATCATCATTGGTTTCTGCAAAACATCAACCAAAGGTCAATGGGACGGCGCCCGGGGACTCCGAGATTGCCATGGGGCCGCTTTACCAGCCATACCATCTAGCCAACAGGGAAGCCGGCCCCGGGGGCCAGATCCACGGCTTCCGGATGGCGCTGTGGTACGAGCACCTGGGGCATGCTGGACGACGTGTTTCCAGCGCCCGGAGAGCGGTCGATTGCGTGCAGAAGGTGAAACAGGATCGCCGATAAGTACTGGGGACATGTAACTCGAGCGACGGACCTGGAGCAGGGAACCTCCCCGGCCACCTGCTGAGCTACCCCCATCGGCGTCGCCAGCGGACGGCGTGGTGACGGAGCTGCCCGGGCATGGGAGTTTCTTCCCCCGACACCCGGGGCCCGCATCCTCGGCACCAAGTCGGACTACCTTCCCCCCCATCCTCACCACATAGATAAGAATCGCATCCTGCATTTTCCCTGTGTGTGGGCCCTCAGTTTGGTGGTTCCTTTGGTGATTCAGAAACTTGTGTTTTCAGAAAAATAGCAGGCTGTTATAGTTTGTGGGGCAGTTTAATAAGCGCAGTGGTGTGCATGGTTGAGAAACCACGGTAGTGACTAGGAGGATTGCTGATACTTTACACGGTTTTCTGCTGTCTGTATTTACTGTTTTAATTATAAATTGTCAATGTTTAGTTTGCTTACGCCTCGTCATACCTACTTGGATCTTTAATGTTGGACAATAAAAGTTAAACGCGTGTTTTCTC
>transcript/7154 full_length_coverage=3;length=3081
GGGGAAACTGCTGCCGCCTGCATCGAAGCGAAAACGTAAACAACCCAGACACCGAGACACGGCCCTCTCCAATGGAATCCACGGAAGGTCCACGACGCCCCGCTCCCCGCCACTAGCCCACTGACCCCACCGCCACCACCACGACCACCACCATGCTCCAGCTCCAGCCTCCTCGCTTCCTGCCGCTCCCTCGCTCCCGCCTCCCTGGCCGCCGCCGCCGCCGCGCGCCCCCGCCCGTCCTCGCCGTCCGCTCCCAGTGGAAGCTCCCCGATGTCGACACCGATGCGGTGCAGGAGCGGGTGCGTTCGTGGTTCTCCCGGGCGCGGGGCGCGGTGGTGGACGTCACGCAGGCGGCGCGGGAGCGGGGGAAGCGCAAGGAGGAGGCCGATGGGAGGAAGAAGCAGCGGAAGGAGGAGGTGGAGGAGGAGCCGCTCGTCGCGGTGCCGGAGATCACCCTGGAGCGGCGGGTCGGCCGCGGCTGGCTCTCCGTGGACGCCATTGTCGCCATCGAGCAGTTTGCTAGGTTGAATGGGTTGACTGGGAGGCAGGTGCAGAGGATCTTCAAAGCACTTGCTCATGAACATGTCCACGATGATGCTCGAAGTCTAGTTGAATATTGCTGCTTCCGGAGCTTGCATTTCAAAGGCTTATCTTTGTGACTATGCTTGCGTGGAATGATCCATACGATGAAGACAGTGATCCACACTCTTCACTAGATAACTACTCTATACTGGGAAGACTTGTTGAAGAAGATGCCTTTGTCCGAATTGCTCCTGCTGTGGCAGGTGTTGCTGATGCTTCAACAGCTCATCATCTCTTTAGGGCCCTTGTTGGCGCTGAAAAGGGACTGTCATTGGATCTTTGGACAACATACCTTGGTGAACTTTGGAAGTAAGACTGCCTCTGTGGACAACAAACATGTAGCAGATTTGAACTGAGTATATATCTCTGCTTAAGTCTCAAGTTGCAGGAAGTGTATTTTTTTAACTTTACTTTAGGCTTCTAGTGTGCTATACCTCCTTTATTTGATCTATACTACAGATATTTGTTCAACCGCATGATTGGTAGGTGTTGATGACTAGTATTCTAGAAATATCAGTCTTGCTTAAATTTTGTAAGACATGGGCCCATATTGTGAGCTTTTTGTTCGCCAATTTGAACTGTTAATATAGTTCATGATTTCATCTCTCTGTCATATGCTCATGCTGAGTATGCATTAAATATTTGGATGTTCTGTGTTAATTAATAAGTGTTACAATGTGCATTGTACAAGGGTTCATCATGGGAGGCAAACACATAAGATTGGAGATAATTTTCTGTCTGATGAGCAAGTTCTGTGCATAGGCTCTAGTAGAAAGAGGCCTGTTCTAAAATGGGAGCAGAATACTGCATGGCCCGGGCACTTAACCTTGACCAACAAGGCACTCTATTTTGAGGCCATTGGACTGGCAGGTATGAAGAAACCATTGAGGCTTGACCTTACAGATCATAATTCAAGGATTGAAAAAGCAAAGGTTGGACCATTTGGGTCCAGGTTATTTGACTCTGCTGTATCTGTTTCATCTGGTTCAGTGTCAAATGAGTGGACATTAGAGTTTGTTGATTTTGGTGGAGAGATGAGACGAGATGTATGGCTTGCGTTCATCAATGAAATTATTTCTGTTTATAAGTTCATTCGTGAATATGGACCAAGCGATGATGATCCAACCATTCATCATGTATATGGTGCCCACAGAGGCAAGAAAAGAGCTGTTAGTAGTGCAACAAACAGTATTGCAAGGCTTCAGTCTCTGCAATTCATACGTAGATTACACGAGGACCCAGCTAAGTTAGTACAGTTCTCCTACCTATCAGGTGCACCTTTTGGTGATGTTGTTCTTCAGACCCTAGCAGTGAGGTTCTGGGGTGGGTCACTGATTACAAACTCGAAAGTGGCAAATGAAAGATCACTTCAAAGGCATAAACATTCAGAAGGCTCATCTAGTGGTCGCTCACAGGTTTTCGACATAGACGGTAGTGTGTACTTAGGCAAGTGGATGACGTCTCCAAGCTGGGCATCAAGCCATTCAGCCAGTTTTTGGAGAGGCTCTTCAGTCAAGCATGGTGTAATATTAAGTAAATCCTTAGTTGTAGCTGATAAAAATCTTGTAGAGAAGGCGATGGTTATCTGTAAAGAGAAGAGCAAAGTAGTTGACAAGACACATGCTACGATTGTTGCTGCTACGGTTGAAGGTATTCCAAGCAATATTGACCTCTTCAAGGAACTTGTACTTCCCTTCGCAATAATCGCTCAAAAATTCAAGAAACTTCAACGCTGGGAGAATCCCCGTTCAACCATTTGTTTTCTACTGTTAGTTTATACCGTTATTTTCAGGAACATGCTCTTTTATATATTTCCGTTTACCTTGATGGCGATGGCCCTTTCCATGCTTGCCCTGAAAGGGCTGAGAGAACAAGGCCGGCTGGGTAGATCTTTTGGCAAAGTGACAATAAGGGATCAACCACCTTCCAACACAATCCAGAAGATCGTAGCTCTCAAAGAGGCAATGGCCTCGGTCGAAAATTCTCTGCAGCAGCTCAATGTCTCTCTTCTGAAGATGCGCACAATCTTTTTAGCAGGCCAACCTGAGGTTACAACTCAGGTTGCTCTCATTCTTCTAGCATCCTCTGCGGTTCTTCTCGTGGTTCCTTTCAGATACATTCTTGCAGTCTCTACCCTTGATCTCTTCACAAGGGAGCTAGAGTTCCGGAGAGAAATGGTGGCGGCGTTCATAAGCTTTGTGAAGGAACGGTGGGAGTCGATACACGCTGCCCCTGTGATCGTGCTGCCATACGAGGGCGACGATAACAGCAACAAGGCGCTCCCAGCAAAATCTTCTAGGCAGACAGAATCGAAAGATGTGCAAGACCAACGGAGTGATATCTATGTGAATGGAATCCGCCCTTCATGATATTTGTAGTGTGAAGCGTTGTCTTGTAATGGAATGTACAGTTTTTTGTACAGTTGTAAGATGTACATAACAGTTGGGTTGTTCAATTAGGTATAGCTAACACCGAATGCATGGATTTATTTTGTGCTCG
>transcript/7155 full_length_coverage=2;length=3065
GGGAAACCAGACCAGAGTGAGAAACCAAAGCGAAAGCGGAGAAGGAACAAAGAGATTGACGAGGACGCGCAGCGGCAGCCAAATCCAAGACCGCATTGCTCGCTCGCCCGCCGCCGTGCGGCTGCGACGCTCCTCCGGGGGACCCCCGCGCCATTCTCCTGCCGGCCATCTCTGGTGCTGCGCCGTGGTCCCGAGGTCCCCACCGACGCTGGGACCAGCGCCCGCGGCTGGTGGCGAGCCCCACTGATGGCCGCTTGCCGCGCGCCGGCGGCCAACGGAGCAAGTGTTGGCGTTCCTGTTGCGGCAGAGCAGAGGGACGGCGGGGGTCCGCGCGAGGCAGGCCGGGCGCGCCGGCTCTCGCTGCGCCTAGGGAGGCAGCAGCGTCCTTGCTCGTCTTTTCGTCGCCCTCTCTCCCCCCGTCGAAGAAGCTAGGGTTTGCTCGTTAGGGTTCCGTTGGGCTGTGGGGCTGCGGGGATGGCGGTGGGGGAGGCGCTGCGGCGGCTCTGCGAGGAGGTCGGGTGGTCTTACGCCGTCTTCTGGAAGGCCATCGGCGCTGCTGACCCCGTGCATCTAGTGTGGGAGGATGGCTACTGTGGCCACGCATCTTGTCCAACTGGATCTGAGGCTTCTGAGGTTGGCTGTGAATCAGGTGGCACTGTGTGCGCCCTAGTTAGGAAGGTTATGGCATCGCAGGTTCATATTGTTGGAGAAGGTACCATCGGCCGTGCTGCTTTTACTGGGAGTCATCAGTGGATTATCCATGATACTACCAATGATCACAGGCTCAGATCCGAGGTTGCTGCGGAGATGAATCATCAGTTCAGAGCTGGCATTCAGACTATTGCAATAATTCCTGTGTTACCACGTGGTGTACTACAGCTAGGCTCTACTAGTGTGGTTATGGAAAATACAACTTATGTGCTTCAGTATAAGAAGCTGTGTTCTCAGTTAAACAATCGATCAAGTATGGTTGCATCTACTTCAGCTAAAAATGATTCTAGCCAGAAGGTCCAATCACGCTCTTCACATGGTCTTCTGAGTGTCTACCCTACAGATGGTTGCTCAAAAGCCTTCAGTGGTTCTCCAGCGACTTATGAACAGTGCTATATTCCTGATGCGACAGCAGTCTCAAGTAGTGCATCAGTAAACATAGGAAGAAAAGCTTCCTTGCTTAAGGTGGCACAGAGAAATGGTGAAGCTATCAGAGACCACAGTTTATATGCTCCTGATGTGAGGTTCAGACGACAAACTCCTTACTGTGACAGGAGAGTTGAAAGCACCACACAAAGCAGTGTGGTTAACTCAGATTTTCTCTCTTCTACCTCAACATCAGCAGAAAAGCATCCACTGTTGATGAATGATGGACAATTGGGAATGGGAAACATGGAAGAGGCGTCTGATACCAGAAATCTTCTGCTAAAATCTCTTGCATTCCGGAACCTGCCTCCATCGCATGGAGGGGGGTGAGGTGTTAGATTTTCTAAACAGTCATGGAAACTTTGATTTTCTTCCTGAAGGTAATAGCATAGTCAAGTCTAACTTGTATGACTGCTCAGCAAGTCAACTATTAGACCAAAGATGTAACTCTACTTCTGGGATGATAGGGCACAAACCGGCTATTTCATATAAAACCCCCCAATCTGCTCAATTCATTATGAAAATGGGGAGTCCCAAAAGAGACTCATGTCATGCTGTTGCAGCTCCATCCACTGGCTCTGAAGTTCAAACTTCTAGTGAATTTAAAACAGACTTTTCTCAAGATAATCAAGTGGATATTTCGGATCGTGTTTGCCAAAACAGAAAGGCTAAAGAAGTAAATGACTCCAGTTTTGCTGTAAGAATACAAGGTTTGAAGAATATGGATCGGCAGAAGCTCCCAGACATTTCAAGTGAGCGATCTTCCTCACTTCGTGTGGATCCAACTGCAGGAAATGATTTGTTTGATATATTTGGTGCTGAATTTCCTCATCTGTGCCGCAATGTGGATGGCGACTCGACCTGGAACACTGCAAAACCAGCTAGCTCAGGAAAAGATGCACTTGAATCCTCAGTTTATCTCGATACCTCTCCAGTCTTTGGTGCACTGGAAGATGAGTTCCCCTTTTCTGGAATCTTCTCACTAACTGATAGTGACCAATTATTGGACGCAGTTATCTCCAGTGTCAATCCTGGTGGCAAGCAGATCTCTGGTGACAGTGCGTCTTGCAGGACTTCATTGACAGACATGCCTAGCAGCTCTTATTGTGGCTCAAAAGTGATGAAGCAACATGAATCATCTGGTGCTCCTCCTTTGCTAGTCAAGGATGAGTTAATGGCTGTATCAAATTTTGTTAAACAACCAAGTTTCCTAGAGAAGACCGAGGATTGTTGTCTTTCCCAAAACAATGGAATGCACAAATCTCAGTTACGCCTTTGGATCGAGAGTGGACATAACATGAAGTGTGAAAGCGTGTCAGCCTCAAACAGCAAAGGTCATGATACACCAAACAAGGCAAATCGAAAGAGATCTCGACCAGGAGAGAGTTCTAAGCCCCGGCCAAAAGACCGTCAGCTTATTCAGGATCGTATAAAGGAGCTCCGGGAACTTGTACCTAATGGTGCAAAGTGTAGCATTGATGCTTTACTGGAAAAGACCATCAAGCACATGGTTTTCTTGCAGAGTGTGACAAAGCATGCTGACAATCTCAAAGATTCTAATGAATCTAAGATACTTAGCGGTGACAATGGTCCTCTTTGGAAAGACTACTTTGAGGGTGGTGCAACATGGGCCTTCAACGTCGGCAGCCAATCTATGACATGCCCAATCATAGTTGAGGATCTCGACCGGCCTCGTCAGATGCTTGTGGAGATGATTTGTGATGACAGAGGTATCTTCCTGGAAATAGCCGACTTTATCAAAGGTCTTGGACTAACCATCTTGAGGGGTGTGATGGAAGCACGCAAAAATAAAATCTGGGCACGATTCACTGTTGAGGCCAACAGGGACGTGACTAGAATGGAGATTTTCCTCTCACTTGTGCGCTTGTTGGAACCCAGTTGTGATGGCAGTGGATCAGGAGAGAATC
>transcript/7157 full_length_coverage=2;length=3081
GGAACGAGCCGAGGGAACGAAGAGGATCAAGCAAGGCGGCCTGACCTGTCTTCAGATGTCAGCGGCCAATCCGTTCTAAACTCGGTTCCCCGGACAGTTCAGCCACAACCCCCTTCCATCCCCGGCTCGTGCGCGATCCGGCCGCGCTCCGACCTCGCCGCGGGCGATGTCCTCCTCCGTCTCCGTCGCGGCGGAGTGGGACCTCCTCTCTGACCGTTTCTACCGCCGCATCACCATCTACTCCCCCCTCCCCTGGTCCTCCCCGGCCACCACCACCGCCTCCTCCTCCGGCGGCGGCAGCTCCGGGGTCAGCCGCCTCGACCTCTCGACCCACATCGTCGCCGCCGCTCCCTTCGGCGGCCCGATTGCCGCCGTCCGCGACGACTCCAAGATCGTGCAGCTCCACTCCGAGCCCTCGCGCCGTCGCCTCCTCCTCTTCTCCTCATCCGGCCACCCACTCGCCTCCTCCCCTTGGACGCCCCACCTCCCCCGCCTCCACTCGCTCGCCTTTTCCAGCTCCCTCAACCTCCTCGCCCTCCTCTCCGATGGTTCCCTCCTCCGTTTCCGCCTCCCCGATCTGAATCCCATTACTAGCTCCAGCCCCGTGCCCCTGCTGCCGCCTGCCTCAGGCGGCGTCGCCGACGCTGTTTTCTGGGGAGGCGGCGTGGCTATCCTCACCGAGGACAACCGCGTCGTGGTCACCACCGACATCGAAGTCGACGACCCGCACCCGCGGGAGCTCGCCGACCCGGGCGTTGCCGAGGACGAGCAGGTGCTGTGTATGGCCGTGGTGGAGCCACAGCTCGTCATGTCCGGGAGTCCAGAGGTTCTGCTTGCAGTTGGCGATCGGGTAGTGGCAGTTGACGAGGATGGCGTGCAGGTGCTCGGAGAGGCCCTGGAGATTGGACCCGTGCAGAAAATGGCGGTGTCACCAAACGGAAAGCTGCTTGCAGCGTTTGCACATGATGGGCGCTTGCTCGTAATCCCCACGGATTTTTCCAGGATCATATTCGAGTATGAGTGTGATTCTGCATTACCACCGGATCAAATTGCTTGGTGTGGGTTGGACAGTGTGCTCCTTTACTGGTCTGAAGTGCTTTTGATGGTTGGACCCAATGGAGATCCAGTGCAGTACAATTATGATGAACCTGTAATGCTCATTCCAGAGTGTGATGGCGTAAGAATCCTCACAAATTCAAGTATGGAATTTCTACACCGAGTTCCAGATTCTACTACATTAATTTTTGGCATTGGAAGCATGTCTCCAGCAGCATTACTGTATGATGCTAGAGATCACTACGACAAACAAAGTGCCAAGGCTTATGATAACTATCAGCTAATATCATCTTCCTTGCCCGAGGCGATTGAAGCATGTATTGATGCTGCTGGATATGAATTCGATGTTTCACGCCAACATACATTACTGAGAGCTGCGACTTATGGTCTAGCTTTCTGCAGTCGATTTCCACACGGGCGCTTTCAAGAAATGTGCAAAATTTTACGCGTTCTAAATGCTGTTCGTGACCCTGAGATTGGAATGCCGCTTACCGTGAAGCAGTACAGAGTTTGTATCGCTTTCAGATTCCGTATTGAACATTTCCTTTATCTTTGTTAGCTTATATATTCTATGGGTCTGTTTGCCTTTTGTGTTCCTTAGCTGCTTACTGCAACTGTGCTCATTGGACGTCTGATTAATGCTAATCAGCATCTTTTGGCACTTCGCATCTCTGAGTACCTTAACCTGAATCCGGAGGTTGTGATTATGCATTGGGCATGTGAGAAGATAACAGCCTCAGCTGCAATTCCAGATGTAGTTCTTCTTGAAGGTTTGCTTGGCAAGCTCAGGTTATGCAAAGGCATATCATATGCTGCAGTGGCAGCTCATGCAGATAAGAGCGGCCGGCGAAAGTTGGCTGCCATGCTCGTTGACCACGAGTCCCAGTCCTCGAAGCAGATTCCTTTGTTGCTAAGCATCGATGAACAAGACAAAGCATTACAGAAGTCAATTGAGAGCGGTGATACTGATCTTGTGTACCTTGTGCTTTTCCATATCTGGCAGAAGATATCTGTAGAAAAGAGCGCTCCTTTGGATTTTTTTGGTGTAATCAACGCAAGGCCTTTGGCTAGAGATTTGTTCATAGCATATGCAAGACACTCTAAGCATGAAGCTTTGAAGGACTTCTTTCTATCAACAGGGAGGCTCCAAGATGCTGGCTTCCTTTTGTTGAAGGAGTCAAGAGAATTAGAGAGGAATCCAATGGCAAGCAAGGGGTCTCCTCTCCATGGTCCACAAGTGAGGCTCGTTGAGCAGGCCCACAGGCTTTTTGCTGAGACCAAAGAACATCTTTTTGAATCCAAATCTGCTGAAGAGCATGCCAAATTGCTAAGAGTGCAGCATCAACTAGAAGTTTCCACGAAGCAAGCAATATTTGTTGGTTCTAGTGTCAGTGATACAATAAAAACTTGTATTGTAATGGGAAATGAGCGAGCTGCAGTCAAAGTGAAATCAGAGTTCAAGGTTCCTGATAAAAGGTGGTACTGGTTGAAGTCGTGTGCTTTAGCAACAGTTGGTAATTGGGATGCTTTGGAAACATTCTCGAGAGAGAAGAGACCACCAGGAGGCTATAAACCATTTGTGGAAGCATGCATTGATGCCGGTCAAAAAACTGAAGCTCTCAAATATATTCCAAAATTAACAGATCCTGGTGAAAGATCTGAGGCATATGCGCGTCTCAATATGACTGAGGAAGCTAAAAAGGCAGCATCAGAGGCTAACAATGGCGACGAGCTATTTGGTCGCCTAAAGAGTACTCTGGCGCAGAATACTCTTATCGACACACTACGGGATCGACTATCGTTCCAAGGAACGTACTGAGATATGTGCAAGCACAGGTCGCGATGCCTTATGTTTGTGTTCACTTTTTCGTTGTGTATGAATCTCCACTGTGAATACCCATCTGTAGAAACTGAGGATTTCCAGTGCGATGGAAAATGTGTAGAGGAGGGAGAACTGGACAAATAGGAGGTTTTGAAATGTAAATGTGCAATATCGACATGTTGGTTTCATCGATCCTGCGAACT
>transcript/7158 full_length_coverage=5;length=3066
GGGAGAGCACTTCACTAACCCAAGGCGTAGCTACACGCTACACTGCCAATGATGTATCATCCGTCCTGTAGACATTCGACCTTGTTTTCACTGGCAATTTGCAACTTCAGCTATCTTATCAGGTGGGGTCCTGTTGTGCAACCGCCACGCCATTAAGCAAGGACAGTACACAAAATCAACTTTGTTTGTGAATTGTCAAAATCTCTGGAACAATGCCATAGTCTGTTATTCTTGCTTGATACAATTGCTCTTGGACTAATATATCAACGAAGAGAAACTCTCAGACATTTGATCTTGACGGACATCAGCAATGGCTTACCCAGTTCAGCCATTTGCCCGCCTATGCCTCGCCCTGATAGCTCTCTTGTTGTTTCCCATGGTGTCTGGCAACTGGAAAGGCTCTAACCAGATCCGCCTGAGATGTGGCGCCACCAGCAGTGTCACTGATTTTGATGGTCGAACGTGGGAAGGGGACGCTAACTTAAGGAGGTTACCTCTTCCTGGCTTTTCAGTCGATACGCCATCTCTAGACCCCTCACTTCCTTCCCCAGTACCTTACATGACTGCTCGCATCCTCACTTTGAATTTCACATATCTTCTTCGAGTTGACCCTGGCCGCATGTTCCTTCGGCTCTACTTCTATCCAACTTCTTATGGTGAACATTCTGCTGCAGATGCCTTGTTTAGTGTCACTGCCGGGATCCATAGCCTTCTAAATGACTTCAGTCCTTCCCGTAGTGCTCAGGCCATGGGTCGGACTTGCCTCATCCGTGAATACTCCTTGAATGTTACTTCAGTTGAACTTAATGTCACATTTACCCCATCACCACGCCATGCTGGATCTTACGCGTTTGTTAATGCCATTGAAATCGTGCCCACTCCAGACATTTTCACGACACCGGTGCCAAGATTTGTGAACGGTGGGAACCCAGATCTAATCCCGATTTCCTCTAGCATAGGCCTTGAAACAATGTACCGTCTTACTGCTGGGGGTAGTGGGTTTATCCTTGGGGGAGATGATTCTGGCTTTTACCGCATATGGGAAGGGAGCTCTCGCTATATGCTTTCAGGTGGCTTGAGTATTCAGAAAGGCAACAATGTCACGATCAATTACCCGCTTAGTATGCCAGATTACATAGCACCGAGCCAAATCTATGAGACAGCAATATCTATGGGGAGAAATCCACGTGCCAACATGAGGTACAATCTTACATGGATTTTGCCTGTCGATGCAGGGTTCTACTACCTTCTGAGATTCCATTTCTGTGAGATCCAGTATCCAATAACCAAGGTAAACCAGAGGAGTTTCTTCGTATACATCAACAACCAGACAGCAGTGGAGCAGACGGATGTCATTGCTTGGAGCGGAGGAATCGGTATACCAGTTTACACCAACTACGTCGTTGTCACAGTTGGTCATGGTCAGACAGATCTGTGGGTAGCACTCCACCCTGATCTCAGTACCCGTCCAGAATATCATGATGCAATTCTGAATGGCCTGGAAGTCTTCAAGCTACAGGATAACAGCAATAATAATCTTGCTGGTGTCAACCCTACACTCAAGCAAAATAGTGACCGTCCAGCATCTCATGGTCAAGATAAAACAAATGCTAGAATCCCAGCGATCATTGGAGGTGGAGCTGCTTCTGGTGTCTTGGCTTTGTTCATTTCCAGTTTCTGCATTTATGTTATGTACAGGAGGAAGAAAACTAACTACACTCATGGCAAGACCAACGGGAATCCTCCCAACGGAGATAGAGAATTGCTATTGGCCACCTCGCGCTCGCAGGATTTGAAGCTTTGCCACCACTTCACGTTCAAGCAAATCCAGGAAGCCACCAACAACTTCGATGAGACCTTTCTCCTAGGCAAAGGTGGGTTTGGGAACGTGTACCACGGTCAGATAGCTGGTACGCAGAAGGTGGCAATCAAGCGTGGTAACCCGCAGTCCCAGCAGGGCATCCAGGAATTTCGGAATGAAATCGAGATGTTGACCAATCTCCGTCATCGCCACCTTGTGTCACTGATTGGCTATTGCGATGAAGAGTCCGAGATGATCTTGTTATATGATTACATGGCCAATGGGACACTTCAGGAGCACTTGTACAACACCGACAAACCACCATTGCCATGGGAGCACCGCCTTGTCATATGCATTGGAGCCGCACTGGGGCTGCACTACCTGCACACCGGTGCGAAACAGGCCATCATCCACCGTGATGTGAAGGGTACTAACATTCTGTTAGATGACAAGTGGGTGCCAAAGGTTTCGGACTTTGGGTTGTCTAAGGCTAGTAAAGACGTGGACAATACCCACGTGAGCACTGTTGTGAAAGGCACCTTTGGATATCTAGATCCTGAGTACTTCCGGCGGCAGAGACTCACCAACAAATCAGATGTGTACTCCTTTGGGGTTGTTTTGTTTGAGGTTTTGTGTGCACGTCCAGTAATAGATCCTGAGCTTCCCGAGGAGCAAGTGGGCTTGCGTGAGTGGGCGCTGTCTTGCCAGAGAAAAGGTGTGCTCAGTGAAATCATCGACCCCTATCTTATGGGCAAGATCACTCCCCAGTGCTTCAGAAAATTTGCAGAGACTGCAGAGCAATGTGTTGCTGAACGTAGTATGGATAGGCCATCCATGGGTGATGTTCTGTCGAGCCTCCAGGTCGCACTACAGCTGCAGGAGGAAGACTGCAATTTCTCCGAGGAGACACTACTGTTGAACAGGTCATCGCTCGTGGCCACCAGGGTGCGACCATTTTCAGGTTCAATGATGAGCATCTCAGGAGTGAAAGCTGTATTCTCAGAGCTCATGCATCCAGATGGCCGATAAGACAAAACGTTCAGGACATTTAGTTATCATCTGCTCATTTTGTGAAGCTGGCAGATTCAGATTTACAGATGGATTTGCTCCTTATGTACGGCGGGTGTGTTGTTGAAAGATGTCATAAATCTGTCTGGGCATTGTACATTCAGATTATCTTCTGAACTGATGATACCGTAAATTGTTGAATTGATACATGTACTAGCAATATGTACTATGATGAGGGATCAATCTTTCTCAAGAGT
>transcript/7159 full_length_coverage=35;length=2824
GGGAGTCACGAGCATCCAAATCCCAAGCCAACACACACCTCACCCGCCTCCTCCTCCCCCCTCCTCCTCACCGCACACGCTACACGCCACCTCCTCCTCCCCGGCTCCCCTCCCCCGCAGCCCCGATCCCCTTCCCCGAGAGCAGCCTCCCACGTGACCCGGATCCGACCGCTCCGTCCCCCGTCCACGGCCGCCCGCCCAATTCGCGGGAATTCCTCGAGGCCCGGCCGCAAGCAACCAGGGCCTGTGAGGCAGATCCATGGAGCGGGGCCGGCCGCGGCGTCGACGCTAGCACATCGCGAGGAGCTCCTGGTTTCGTCGCTCACAGAGAATTCTCTTGCCGTTTGGCTCGGCAAGCGTGGCTGCCGCGATGGCGATGGCGAATCCCTCCGCGGCCGGTGCCCCAGGAATCTGTAGCGACGCACTGTTCCGGGAGCTATGGCATGCTTGTGCCGGTCCGTTGATCACAGTACCCAGACAAGGCGAACGAGTCTATTACTTTCCCCAGGGTCATATGGAACAGCTTGAGGCATCTACAAACCAGCAGCTTGACCAGTACCTGCCGATGTTCAACCTACCATCCAAAATCCTATGCAGCGTGGTCAACGTAGAGCTCCGGACGGAAGCTGATTCAGATGAAGTTTACGCTCAAATTATGCTGCAACCAGAGGCTAATCAAGGTGAGCTCACAAGCTTGGGTCCTGAGCCAAAAGAACTCGAAAAAGGCACCATACATTCCTTTTGCAAGACACTGACAGCTTCGGATACGAGTACCCATGGTGGTTTCTCTGTTCTTAGGAGGCATGCTGAAGAGTGTCTTCCTCCGCTGGACATGTCTCAGAATCCACCATGTCAAGAACTGGTAGCCAAAGATCTCCATGGAACTGACTGGCATTTTCGTCACATATTTCGGGGACAGCCTAGGCGACATCTACTTACAACTGGCTGGAGTGTCTTTGTTAGCTCAAAAAGATTGGTTGCTGGTGATGCATTTATCTTTCTGAGAGGTGAAAATGGTGAGTTGCGGGTTGGAGTAAGGAGGCATATGAGGCAAGTAAATAACATGCCATCATCTGTGATATCAAGCCACAGCATGCATCTTGGAGTCCTTGCAACAGCCTCCCATGCAATCTCCACTGGGACCCTCTTTTCTGTTTTCTATAAACCCAGAACAAGTCAATCTGAGTTTGTGGTGAGTGTTAACAAGTACCTTGAAGCGAAGAAGCAGAACATTTCTGTTGGAATGAGATTTAAGATGAAATTTGAAGGCGATGAAGCTCTTGAAAGAAGGTTCAGTGGAACAATAATTGGTATTGGGAGCACGCCGACGGTGTCAACATCTCTATGGGCAGATTCTGATTGGAAATCTCTGAAGGTCCAATGGGATGAGCCTTCATCCATTCTTCGTCCAGATAGAGTTTCACCATGGGAATTGGAGCCACTGGATGCAGCTAATCCACAACCCCCTCAACCTCCACTGAGAAATAAGCGTCCCCGACTTCCAGCTTCACCTTCTGTGGTTCCAGAACTTGCTCCAAAATTTGGACTATGGAAGTCCCCGGCTGAACCAAGCCAAACCCTCTCATTTTCGGAGCCACAACAGGCTCGAGGGTTATTTACTAATTCACGCTTCTCATCATCATCAAACGTTGCATTCAATCAGTTCTACTGGCCAGCAAGAGAATCAAGAGAAGACTCTTATGCTGGAAGTACTAACAAAGTCACTGTTGAAAGAAAGCTTGAACCAGCTGCTGGTGGTTGCAGATTATTTGGAATTGAGATAAGATCTGCTGTGGAAGAAACACAACCCGTGCTAACTGTCTCAGGTGATGGTTATGACCAAACGGCTGCATCTGTAGACGTGGACTCTGGCGAGCTCTCGCAGCCATCCAATATGAACAACTCTGGTGCCCAAGCAGCAAGCAGTGAGCGTGCTCTTCTTGAGACCCAAAGTCGCCAAGTTAGAAGCTGCACAAAGGTAATTATGACAGGAATGGCAGTTGGAAGAGCAGTGGACTTGACAAAGCTATATGGGTATGTTGATCTTCACCGCAAGTTGGAGGAGATGTTTGATATACAGGGGGAGCTATGTTCCACACTCAAGAAATGGCAGGTTGTTTATGCGGATGAAGAGGATGATATGATGCTCGTTGGGGACGATCCTTGGGACGAGTTTTGCAACATGGCGAAAAGAATTTACATTTATACATATGAGGAGGCCAAGCAGTTGGCACCAAAGGCCGCCAAGCTCAGCCGTGTGAACTCATCACATGAATCGGCCACTCCGCAGAGTGGCTCAGACTACCCAGCCTCGTTTGCCAATGCAGATTGCTGAATGCTAAGTTGCTAACTTTGCTCTAATTACGCTCTTTCTTCCTTTGATCATTCGGGGAAATTGCCCATGATCATCCACTCTACTCGGGAGAGCCACGTATGATTCGTTCACGGACAAAAGACATTGTGTGCGTTGCTGTGGTGGGTTTGGTTCTGTGTCAGCAAGGAATGCCTGGAAGAGGCATTCTGGCATTTCATGACGTTTTGTCGCCAGTTGGTTTTATGCGAGAACTGGCGGTGAGCCGCAGTATGCATATTGCCGTAGACCTTGCCCTCGTTGCTTGCTACAGTAGTAAATAGGCGTATGTATATATTGATGATGTTTGGGTACCTGTACGAATTGATGCAGTTCAGCAATTGTTACTTTTAGCAGCAGCAACCTTTTCGCTAGTGGTGGCGGTGGTTAGTATGTTTCCTTGTATCATGTATACCTTTCTCCCTCGTGGAAGCCATCTGTATATATCTAAGAAGTAAAGTTGTGTTTTATGGT
>transcript/7160 full_length_coverage=2;length=3067
GGGACAGGGCTGAAAACTTGGAAGGCTTCTGAGGCAAGCAGCAGCAGCAGCCATGGAACCTGCAAGTGCTAGTTTGGTCTCCCTGAGAGCATCCGCCGCCACGAACCACAGCTGCTTCTCGTGTCGGCAGCGAGCGACGTCCAGGAGCAGGATGCTTCCAGCCATGGTGTCCAGGTCTGGGGCGAAACTGGTGGCTTCAGGCTGCAAGACATGCAGGGGGAAGGGTGCAGTGGAATGCGAAGGCTGCAAGGGGACTGGCAGGAACAAGAAGAACGGCAACATCTTCGAGAGATGGAAGTGCTTCGACTGCCAGGGGTTTGGGATGAGGAAGTGCCCCACCTGCGGCAAGGGAGGCCTCACGCCGGAGCAGAGAGGAGAAAGATAGAAGAATCATCAAGCATCCATCCATCCATCCATGGTAGCTGCAGGCAGATGCACTCTCCAGTGTTATATTTATCATGCTCAACTTTGCTTGAATTCTGACTAGTATCTAGAAGTAAGTATCAACCAGAATTGGCAAACAAAATGTCGAAAACCGAATATGGTGATACACATAATCGGTTTGAGAACCAGCAGTATAATGCCAAGCATAATCGTATTGACTTGCTTGGATGCTTTTGAATCTATATGCTGCAAGTATTTTTTTTGAATATATTTAGTTTGTTGGAAGTATTATTTAAAAAACTAAGTGCCTCTCCTGGGCGATTGATGGTGCTCATGTGAGGCTGCATGTGGCCCCTTTTGCACACTTAGGGCATCTTCAACAGGTTGTACGTTAGTCTTGTTGGTAAAATGTTCATGTCAGCAACCAACAAGCTATCATACAACTACTCCAATAGGTTGTACTGTATCTAAGTTATCCAATAGATGGTAAGATAATAAATGTGATTGCTCTCTATTGCACCTTGGAGTTTGTGCAAAGGTTGTTGGTTAATCTACATACAACGTTGCTCTCTCACTCTCCACATTTATTACATCCACATCGTCATTATGTCCTAGGTGCCAAATTTACCAACACCTATCTTACAACTGTTGAAAATGCATTTAGCTACAGAGCACCAATGCACCGCCTCAGGTTTGCGCCCATTGCAGTGGCTGCTTGCTGGGCTTTCGATAACATGTTCAGTTTTAATTTAAACTTTTGCCCATTATGTTCATCTGAGACATATGATGGATTAATCCGCTAAGTGATAACAAGTTTATGTATCCACGCTAAATTGTTGATATGTCAAGTTCAGCCAAAGGAATCACAAAATATCAGCCGTACAGAAATATGTACTACCTCTGTAAACTAATATAAGAGCGCTTAGATCACTATTTTAGTGATCTAAACGATCTTATATTAGTTTACGGAGGGAGTATTTGCAAAAGATGGTCGCTCAAGTTTCTTGCCCTGGATGCGAAAATGAAAAATATGTATGTTTGGATCCATGATCAACATAACTAAGAATATCAGTCCCATACACTGTAAAAATCACAAGTAGAGTAGCAAGCCAAACACCACAGATAGTGGAATAAGTTATTTAAAATGTAGTCACTAATCACAAGATGGAAATCAAAGAGTGATGCTTGTGAATTTGCAACTCCCATAAAATATATCCTGAGCAGCAACCTAATAGAACTTCATTCTCCCCCTTTGCCATCAGGACACACATGGAAAATAAAATGATGCTAACATACAGCCAACTAAATCATTTCGGATCATTCTTCGCGGACGGATTCATTAGGTCGGACACCCTCCTCACCGTCGGCCTGGCCCTCAGGTCATCCCACCATGCCCTCACGCGTGGGTACGCGTCGATCACCGACCCGTATGCAGTGACCCCTAAGCACAACATGGTGGAGACATGGTTGAGGTCGGCGAGGCTGATGAAATCACCAGCCAGGTACCTGGAGTTCGACAGCCTCGACTCGTACACCTCCAGCACCTTCTTTAGCTTCTCGATGTTGCCCTCCACGGCCATCTCGTCTACTCTTTGCCCGAAGATCGGCCGGATCCTGACCTCCATGAGGATAGCGTCCATTATAGGGCTGTAATGGTGGGCCTCCACCTCCATCCACACGTCCACCATTGCTGATCCCTCCAGCTCCTGGTTGCCGACCCCGAGAAGCTCGGGCTTGTACTTGCGGCATACATATTTCGTGATCGCGCGCGACTCTGCAATATATGCGGTGAGAAAGCAAGGGTTGAAACATGTTAGTAGAAAATTTGCTCATGAAGTTTCTTACCCCAGAGGCAGAAATCACCATCCTCCAAGACTGGCACCTGACCAAATGGCTGTGTAAAGAGAAAACCCACACACACATGTAAACCACTTAGCAGCTGGTCAGCAACATCAAGGCTAGAGGAAAAACAAACACCCTTGCTATCTTCCAGCTAGCTGATTTTTCAGCCTGTCCTCATTCAGAATTTTTATCCCGTCGACCGCTTCAATCCCGATGATCGTTACGTTACTAACTCGTCTTACATGCTACTAAAGGATGGAAATCTGACTTATACCGGATTGAAATTTAGCTAGACGTTGATTAGTAGGATACATAGAAGAGCCAGATAGTCTAGAGTACATACGTTCCTGGAAAGGTGGGCGGGGCTCTTGTGCTCGGTGGCAGCAAAGTCGACGGCGACGACCTCGTACTCGACGCTGGCCTCCTCCAGGATCAAGAGCACCCTGGCTATGTTCCAGGACCTGGCTGCCCCGTACACCTTCACGGCGGCCGCCATGTCCGCTGCTCTTCTTCTGGCCGGCCGGTTCCCCTCTTCTTATTGCCGAAATATGTCTCTTTCTTCACCTCAACTGATGTGCCTCCCTGGTTGACTGTTAGCATAGTATAGCATTTCACCTTATCAAACCTATATAGTAGAGGATGGAAGCTTAGAACCGCAAACTTGGTCAAAATATGCGTCCATATTCCACGAGTAGGGTTTTATATGGAGTATATACTTTTCAAAGGATACATATTTATCTAGCAAATGCCGTGGTGCAGCCATGTAGAGGTTCTGAAATGGATGCTTAATTTCACAAGGTTAGTATATATGCGGTTCTGAAATGGATAATACCTTCCCCGC
>transcript/7161 full_length_coverage=12;length=3000
GGGATCCACCGCCAGCAACGCTCGCTCCTTCTCCCATCCCGCCTCGCCTCAGCGCGTCAATCCCAGCAGATCGATCCATCCATCCATCCTCCTCCTCCTAGCGAGCGAGCGATCAAGAGCAAACCCTAGCGCCGCCGTCGCCCCCGCGGTCTCTCCACATCCGACTGAACGCCGGCGTGGGGTGCCCAGCCTCCACAACCGGCGACGCGACCCTCCCCGCCGCGCGCCCCCCGCCCGCCTGCAACTTTTGCGGGGGTAGCCGGGGCTCCGGCCTCGGCGGCTTTCTAAGCCCCCTTCCTTACAACAGGATCCAAAATCCCGTCCTAGATTTCTTCTACCTCCCCTTCCAGAACTTCCTCTTTTGGCATCAGTAATCCTCGGAATCTCATCACCCTAGATTGATTTCGATTCTTATAATTACTGACTTTTTCACCGTTATTTTCTTCTTCGCTGTTCGTCGATCGATCTACAGCCCCTTTTCGCCTCATACAATTCTTTTCTTCGATTTTTTCATCGCCGCCGCCGCCAGAAACGAATAGCAGAGAAATTCCTGACTGCATACGGCACAAAGAAACAGAAAAATTTCTGACTTTTCCCCCCAGTGGATTAGCTTTCTCCGGTTGTTAATTCCGTGACGAGATGCCTGCGCTCGCTGTCGACGCTGCCGCCCCCGTGGCCCACGCCTTCCCCGCGTGCGGCGACGCCTCGCCGCGCTTCGCGGCCGCGCCACTGCTGGGCCCCGCCGTCGCCGTAGCCGCGGCCGCTGCTGCCGACAAGCCCGAGATGGCCGCCTGGTCGGCCGACCTCTCGTCGGCGCTCTACAACGTCGACGGCTGGGGCGCGCCCTACTTCTTCGTCAACGACGACGGCGACGTCGCGGTGCGCCCGCACGGCGCCGCCACGCTCCCCGGCCAGGAGATCGACCTCGCCAAGGTCGTCGCCCGGGCGGCCGGCGCGCGCGCCGGCGGCGGGCTCGGCCTCGCGCTGCCGCTGCTCGTGCGCTTCCCCGACGTGCTGCGCCACCGCGTCGAGACCCTCAACGCCGCCTTCGCCTACGCCGTGCGCTCCACGGGCTACGCCGGGCGGTACCAGGGCGTCTACCCCGTCAAGTGCAACCAGGACCGGTACGTGGTCGAGGACATCGTCGAGTTCGGCGCGCCCTTCGGGTTCGGCCTCGAGGCCGGCTCCAAGCCCGAGCTGCTGCTCACCATGAGCTGCCTCGTCGCCCGCGGCAGCCCCGACGCCCTGCTCATCTGCAACGGCTACAAGGACCTCGAGTACGTCTCGCTCGCGCTCATCGCCCGCACCATGGGCCTCAACACCGTCATCGTGCTCGAGCAGGAGGAGGAGCTCGACATTGTCGTCGAGGCCAGCCGCCGCCTCAACATCCGCCCGGTGGTCGGCATGCGCGCCAAGCTGCGCACCAAGCACGCCGGCCACTTCGGCGCCACCTCCGGCGAGAAGGGCAAGTTCGGCCTCAACGCCGCGCAGATTCTCTCCGTGGTGGCCAAGCTCAAGGCCCTCGCCATGCTCGACTGCCTCCAGCTCCTGCACTTCCACATTGGCTCCCAGATCCCCACCACCGCCCTGCTCGCCGACGGCGTTGGCGAGGCCGCGCAGATCTACTGCGAGCTCGCCCGCCTCGGCGCGGCCATGCGCGTCATTGACGTCGGCGGCGGCCTCGGCATCGACTACGACGGGACGCACTCGGCGCAGACCGACATGTCGGTGGCCTACAGCCTGGAGGAGTACGCGGCGGCCGTGGTCGCCGCCGTCGGCCGCGTCTGCGACCGCAAGGGCGTGCAGCACCCTGTCATCTGCAGCGAGAGCGGCCGCGCGCTGGTGTCGCACCACTCGGTCCTCATCTTCGAGGCCTTCTCCGCGACGGCGCCGGCTTCCAACATGATGGACCCGGCCACCGCCTACCTGCTCGACGAGCTCACCGACGACTGCCGCAGCGACTACCGCAACCTCATGGCCTCCGCCGTGCGCGGCGACTTCGACACCTGCGGCCTGTACGCCGACCAGCTGAAGCAGCGCTGCGCCGAGCAGTTCAAGGAGGGGGTCCTCGGGCTGGAGCACCTCGCCGCCGTGGACGGGCTCTGCGAGATCGTCGCCCGCGGCATGGGCGCGGCGGAGGGGCCGCGCAGGTACCACATCAACCTGTCGGTGTTCACCTCGCTGCCGGACATGTGGGCCATCGAGCAGCTCTTCCCCATCATCCCCATCCAGCGCCTCCAGGAGCGGCCCGCCGTGGACGGCGTGCTCTCGGACCTGACCTGCGACAGCGACGGCAAGGTGGACCAGTTCATCGGCGGCAGGAGCAGCCTCCCCCTGCACGAGCTCCCGACCCACGGCACCCGCGGCTACTACCTGGGCATGTTCCTGGGCGGCGCCTACCAGGAGGCGCTGGGCGGCCTGCACAACCTGTTCGGCGGGCCGAGCGTGGTGCGCGTCTCCCAGAGCGACGGGCCACACTGCTTCGCCGTGACGCGCGCCGCGCCAGGCCCGTCGTGCGCCGACGTGCTCCGCGCCATGCAGCACGAGCCGGAGGTGATGTTCGAGGTGCTCAAGCAGAGGACCACCGACGACGGCGCCACCGCCGCGGCGCTCGCCAGGGCGTTCGGGTCAATGCCGTACCTGTCGTTCGACGCCGAGGAGGCCTCGGCCATGAGCGGCGCGGAGTCGAGCGGCATGAGCAGCGACTCGGAGGGGTCGGCTGCCGGCGCCGCCGAGGATGATGACGAGGAGTGGGAGTTCATGCGCGGGCTCACCGTGTGAGGGCGAGCTCTTTCTATATCTATCACCGGTCGAACCGGCCGGTGATGTTGTATCGTGTCACTCATGGTCGTAGCGAGGTCGTCGGGCGTCTCGTCGCCGTTTAGTTTCACCGCCGGAGTTTGTTTTGGCGCCATCTTTTTTATTTCCCATGCGTCAGTCCACTGTTTCTTTCAACTTTTTTCTCTTGGAATAAATAACAAAAGGAAACTATCAGTACTA
>transcript/7162 full_length_coverage=2;length=3071
GGGGGCTCTGTCCACACGTTTCTCACCCATCCGCTAGTCTTCTTCTCCCCCGCGTGATCCCCTTTTGCGCCCCCTCCATGATTTCTCACCCACCGGACCACCGCTGCATGATGGTGCAGCCGCAGCCACTGCACGCCACTGCGTACATCTCCCAGCCATCATGCAGCAAGCTCCACGGCCGAAATACTAGACATCGGAGCCTCCTCTCTCCCACGCATATCCTAGGCGGTCAACGCGAGCTCGCCACACACCCTCTTCCTCGACGGTTGCCGGCGTTGCAACATAGCAACTCATCCCCAGAAGCCGTGCTGCGATGCAACCTCGTGGTCGGCCACTGGAGTTGCAAGTCGCGGGCGGCGGAGCTTCAATGGAGCGCTCGCCGGCACCCTCAACGCAGCGCTCATCAGCGGCTGCAGTGAAGCTCAGGTGGAGTTGCAAATCAGCTTCGCCGGAGATTGGCCACGCTCTTCGGCCGCCGGGACGGACTGGCTGCGGTATGCGCCCCGACGAGCACCAATACCTCGGTGCCCTGCGGGGATGCTCTTGGGGAGGGTGACTTCTGCGGGGAGTGGCGGCTGGTGTCCACGACGCGAGGAGGAGTCTCCGATGGCACCCGATGGCGGGAGGTACCCATGGCGCACGGAGGCGGCCCCGCTGGAGACCACGACTTGCTGCAATCCTGCCGCAGTTAGTTGATTTTGCCACGAGCGAGGGGAGTCACAGCCACCAGCAGTTCATTCTCGCCATGGTGCACCACCATTGTTGCGAGCCGGAGGAGGCAACGACGGCCACTCACATCGTCACCACCGGTGCTGCAACGCAGCAAGAAGGCCAGAGGGCAACGCCGCTCGCCTCCGGTGCTGCAACGCAGCAGAGAGGAGGCCGAGCTGCTTGCCGCCTGTGTTGCAACGCAGCGCTAAGGACGGCGGCGCCCGCCGCCGGTGCTGCAACGAAGCACATGGGAGGAGGCTGTACTGCGTGCCATTAGTGATGCATTGGAGCTTTTGTGGCGCCGCCGGAGTTGCAATGGAGCGCCGTCGTGGCTGCAAAAGCTTCGTTGGAGACGTTGTCGGTGCGGCATCGATGCTTTTTTTTGTGCTTGGTGTTGCCGTGTTGCCATGGCCATGGCTGCCATGGAGCAGCCGAGCAGCACGCCGGTGCTGCCGAAGCTCCCGAAGTGCCGCCCGACGCTGCAATGGAGGGCTGCCAGCGATGCAGCGGTGGGTGGTGGCTTTTTGGAGCTGCGTTGCAGCGCTTCCGACGGCTCTGCCAGGGTAAGTGCTGCCTGCTGCGTTGCTCTGGTGGAATGGGATTAGACGAGGAAGACGTGAGGCGGGGGCTGTGTTGCTTGGATCCAATGGACACCCAGCGCCAGATCGGACGGCTACCCAGGCGGATGATTTCTTAGAGAAATCATCCGGCTGATTTGTAGCAGTCGCCTTAACATTATCATAATCTATCTGTCAAAAAAACATTATCATAATCTAATTAATTTCTTAAACACTTAATTAACTAGGACAGCACCGTGAGCAAGTAAACATTATTATCATAATCTAATTAATTTCTTAAACATGTTTATCAGCACTGTTCCGTAGCAAATACAGGTAAAACTTGATCATTAACATGCTAATTACTCAGGCTGTACTTAACGTCATCTCATAATAAAAAATTAGGACCCTAACATGATCAGATCAGCTCTGACACCATTGTTGGATATTAATTGACTTTAGATTAGACATCAACTTAACCTGATCATTACCTGGAGCACCTAATTACTCGTTAAACAGTTGATTGGAGTGAACTTACATGATGAAGATGCCTCTGCCACAGCTGGTGCAGTCGAGGCAGAGGGCACAGTCCATCTTCGGGTCTGCCTGATACCCTCAGGCCGCCAGCGGCACTGCCCTGTTATGGCTCGGGCTGGAGATGATCTTCCTGATCGGTAGGGCTTTAGTTGTGTCGAGAGAGCAGGAGAGCAGGTCAAGAATTCAGTCACTTAACCGCTGCCTGGCCCCTCTCTATCTTATATGGCTCAGGGCGACAGGGGACCAAAACCAACAATGGTTTGGCACCCTCGATCAGGGCACGTGTGGGAACATATGTGGGAGTATAGCCAGGAACGTTGGTCCCTGGCCACACCACTTCATTAACGTTATAAGTTTCTGTTAGGATCAATTAACCCCTCTTTTCCTTATCCTAACAACCTTATCCATCTCCTCTGTTTGTACAGCTCGAACCTGCCCACCGTCTGCAAAGGGGGAATTTCGATCCATTGATTTTGTAGACCGACCGATCGATCAATCGATTCTACTCGTGCGGAGGAAGAGATGGACGGTCTGTTCAGCTTCAGCACCATAAAGGAGTTCGTGGGGTTTGGGTTCAAGATCATCAGCGCGCTGGACAAGGCCAGCCACAACGCGGAGGACTGCCGCACGATCCACGCCTTCCTGCTCAACCTGAGCGCCATCGCCGATCGCCTGCAGGGGCTGCCCAAGATCATGGTGGACGACTTGATGAGGGACACGGCGGATGGCCTACAGAAGGCCCTCAAGCGCGCGTCCGAGTTTCTCGCCGAGTGCAAGCGCAAGGGGGTCCTGCGCCGTGCTTTTAACGCCAAAGACATCGCCGAGAAGCTGCGCGGGGTCTGCCTCGATGTGCTGCTCAACATGAACGCCGTGCAGCTCAACATGAACGCCGTGCATCTTGCCAACGATGACTTGAACAGCTCGAAGCTGGCCGAGCTTAAGGAAATTGTGGCCAAGATTCTGCATATTGTTGCTACACAGCCCGCTGTTCATCTGCAAGAAGAGGTATCGTTGCCTTACCTTGCCACAGCACAACATCTTTATAAATGTATGTATGTCACACTACGCCTAGTGCCTCACTGATTATGCAGGATGATACCAAAATCTATTTGTTTTGTTGTTAAATACAAAGCAGAGCTCCAAATAAATACCACATTGTTTTATGTAAGCTTATCAGTTGTAATACTGTATATGAATTTGTTTAATTTTCTTTTCCTATTTCAGGTGAAAAAATTGGTGAAGGACGACCAGATCAGTTCTCAAATT
>transcript/7163 full_length_coverage=2;length=3064
GGGACCGATCTCCTCCGAGCAGTCCACGTCACCGTCCCTCTCGACTTCACCACGGCCACTCTTCCGTGACTCCATTTCCCACCACCACCGCCGCCCACCCACCCACCCACCCGTCGTCGACTCGGCCCGTTCCATGGCCACCACCGCCTCCTCCTCCCCTCTCCCCTAGGCGAGACGGCCGGGCACCCGAGGCTCTCATCCGGGCGAGACCTCCGGACGGCCGCCATGGCCACCGCTCGCGCCTCCTCCCTCCTCCACGTGCGCGCTCAAATTCCCAGCGCCAGTCCTCTTCTCTTCGCGCGGCGCCTCCGCCTGCCGCGCAGCCGCCGCTCGGCTCCCTCCTCCCAGCAACGCCTCCGCCTCATCCCGCGCGAGCTACCAGCGGGCACGCCCCGTGCCGCGGCCGACCCCCTCCGCCTCGACCGCCGTCGATGTGGCCCCCGCGGCGGAGGAGGGGGCCGGCGCGACCGTGCTGCTCGACGTCAGCGGCATGATGTGCGGCGGCTGCGCGGCGCGGGTGCGGTCGATCCTCGCCGCGGACGCGCGGGTGGAGAGCGCGGCGGTCAACCTCCTCGCCGAGTCGGCCGCCGTGCGGCTGCGGTCGCCGGCGCCGGGCGCCGGGGAGGAGCTGGCGGAGAGGCTGACGGCGTGCGGGTTCCCGTCCGCGGAGCGGCGAGGGGGCGCGACCGCGGGGGCAGCGGAGAGCGCGCTCAAGTGGAGGGAGATGGCCGCCCGGAAGTCGGAGCTCCTCACCCGGAGCCGTGGGCGCGTCGCCTTTGCGTGGACGCTCGTCGCGCTCTGCTGCGGCTCGCACGCGTCCCATCTCCTCCACTCGATCGGCATCCACATCGGCCATGGAACATTTTTGGATGTGTTGCATAACTCGTATGTGAAATGTGGCATCGCTGTGGTGGCGCTGTTTGGGCCTGGAAGAGATATACTTTTCGATGGTCTAAGAGCGTTCAAGCAAGGCTCCCCCAACATGAATTCTCTTGTAGGATTCGGGTCTGCAGCTGCATTTGCTATTAGTGCAGTTTCCTTGCTGAACCCTGAATTGGCATGGAATTCAACCTTCTTCGATGAACCGGTCATGCTTCTTGGATTTGTACTTCTGGGACGATCTCTCGAGGAAAGTGCTAGGCTTAAGGCATCTAGCGATATGAATGAGCTCATTTCACTCTTGTCTCCTCAGTCGAGGCTAGTCGTTACGTCCTCAAGTGACGACCTTCCTTCAGATGGCATTTTGAATTCGGATGCAATAACAGTTGAAGTTCCTGTCAATGATGTCCGTGTTGGAGACTCAGTATTGGTTCTTCCAGGAGAAACTATCCCTGTAGATGGAAATGTCACTGGAGGATCAAGTTTTGTGGATGAATCAATGCTTACTGGAGAATCCTTGCCGGTAGCAAAAGAAAAAGGATGCCCTGTATTTTCTGGAACTGTTAATTGGGATGGACCTTTAAGGATCAAAGCCACAACCACTGGACCGTCGTCAACAATTGCTAAGATAATCCGCATGGTTGAGGATGCACAAGCACATGAAGCTCCTGTACAAAGGCTCGCGGATGCGATTGCAGGGCCATTTGTGTATACTGTTATGACATTGTCTGCAGCAACCTTTTCTTTCTGGTACTTATTGGGCACACACCTATTTCCGGAGGTCCTTCTAAATGATATTTCTGGTCCTGATGGGGACTCATTGCTTTTGAGCTTGAAGCTTGCTGTGGATGTACTAGTTGTTTCCTGTCCGTGTGCACTTGGATTAGCTACGCCTACAGCTATCTTAATAGGAACTTCCATGGGCGCTAAAAGAGGGCTACTTATTAGAGGAGGTGATGTTTTGGAGCGTTTGGCTGGGATAGATGCAATTGTTCTGGATAAGACAGGGACGCTTACGAAAGGAAAACCAGTTGTTACTTCTATTGCTTCTTTAGCATATGACGAGATGGAGATTCTTCGTCTTGCTGCTGCAGTGGAGAGAACAGCATTGCATCCTATTGCGAATGCTATAACGAAGGAGGCTGAACTGTGCAAACTGGATATTCCAACGACAAGTGGGCAGCTTACACAGCCTGGCTTTGGCTGTTTAGCTGAAGTAGATGGGCGTTTGGTTGCAGTGGGTAATTTGGACTGGGTCCACGATCGTTTTGAAACCAAGGCGTCACCGACTGAACTGAGTGATCTTGGAAAGCGTCTAGAGTTTGTGCCTTCTAGTGAAGCATCATCTTCGAATCAGTCAAAATCAATTGCTTATATTGGTCGTGAAGGAGAAGGAATAATAGGTGCTATTGCTATCTCAGATGTTCTGCGTGATGATGCAAAATCAACTGTGGACAGGCTACAGCAGGAAGGAATTGCAACCTATATATTGTCAGGAGACAGGAAAGAGGCAGTGGAAGGCATTGGGGAAACTGTTGGAATCAGGAGTGAAAACAGAAGGTCATCCCTCACCCCACAGGAAAAGGCAGGCATTATATCAACTTTGCAAGGGGAGGGGCATAGAGTTGCCATGGTTGGCGATGGAATAAACGATGCACCATCTTTGGCAGCTGCTGATGTCGGAATAGCTATGCGGACTCACTCGAAAGAGAATGCCGCCTCTGATGCAGCTTCAGTGGTTCTATTAGGGAACAGGCTTTCGCAGGTTGTAGATGCCCTATCCCTGTCTAAAGCAACCATGGCAAAAGTGCACCAGAACTTGGCCTGGGCGGTGGCATACAACATAGTGGCCATCCCCGTCGCGGCTGGAGCGCTACTGCCTCAATTCGATTTCGCCATGACACCCTCTCTTTCAGGAGGACTGATGGCCCTGAGCTCCATCTTTGTCGTCAGCAATTCTTTGCTCCTGCAGCTGCATGGATCGTTTCAGAAGGCGGAAAGACCCGGACCGGATGACCTGAAGTCTAGACCGAAGTCTCAGATATTATAGGGTAGACACGATTATTTGCCGAGACACACGTTTGTACAGGATCATAGAGCGTGCCTCGACTGAACTGCTCCTAGTTTTGTACCACCGACCCAGCACATACGAGTCGATTCTTGCAACGGATGTTGTACAGCCCAG
>transcript/7164 full_length_coverage=4;length=3019
GGGGAGTCGGCTCGATCCCCAATCCCCTCTCCTCTTTTTCTCTTCCCCACGCCGCCTCTCCCCCTCCGCATCCGGCGCGGCGACCGGCAGAGGAGCCGGAGGAGGCGGCGGTTGCTCGGCCCCCTGCCCGCGGAGACGTAGACGACAACGGCGCCGAGGACGACGGTGACAGTGAGTCAGTGACAAGGCGGTGAGGCGTGGTGCGGGCCGACGATGGCATCGACCCCGCCGCCGCGAGATCTCACGCGCCTCGACCCCGCCGCCCCGCCCACGCGAGATCTCGCCGGTCTCGCCCTCGCCGCCGAAAGATCTCGCCGGCCCCGCCCTCGCCACGGCTCTCACGCGGCCACGCCGTCAGGCCAGTCGCCTGACCGGCGCAGTTCATCGTCATCCGCCTGTAAAGATTTCCTCCGCAAGTTTGTGGACAGCGAGCTTCTCACTGCAAGCCTAGAGGATTGGTTTTCTGGGGACAGCGAGGACTGCGGTTTCCGGAAGCCGGCTTTCGATGTTCCTTTTGACCTTGCGGAGCTGCAGAATTTTGACTATGCTTTGGAAGGTGTTACTTTTCAGCAGCTAGTGCGGATGCCCAACGCTCTTCATGCATCCACATCGGATGTTTTTGAAGCTACCGCGCATCTTGCCCTGGAGGATTTTCTGCACGCTGGCATCAAGGGGCTGTGGGAAGCTTTCTGGGGTCCTGAGGAAGCTATGCCTTTCTCTGTTGCTTGCATACACAGCACGAGCTCCAGATTTTACCCTGCCGAGAAGGCTATTGGCAGCGGAAAACTCGATGGTGTCTGTGCGACAGCTGTGCTGCTCAAGAATTCAAAGCATTCACAAGGGAGGTGGGATCATATTGTTGTGTTGGCTTTGTTGAGACCTGATATTGGAATGGTTTCTGCGCAGAGTGACCAGCATCTGTCCCCTGCTGTCCTGGGGGAGGCGCTATTCTTTGCACTTCGTGTATTGCTTTCTCGGAGCCTCAGCAGGTCCTCCACTGTCCTTCGAAATTCAGATTCTGTTTATGTGCTCCTCGTAGATTCACAGTTTGGAGGGGTGGTCAATGTCCAAGGCGATCTGAACAAGCTAAATTTTGATTTGAACAATGTTTATGAGTGTGCTGCTGAATGGATAAAAAAGGATGCCAAAATTACAGTTTCTTCCGTTGACCGGGTATGGAATAAACTTGGGAATGCTAACTGGGGAGACATTGGGACCCTTCAAGTTCTCCTTGCAGTTTACCACTCAATGGTCCAATTCTGCGGAGCACCAAAGTATTCTCTCGATGAACTGGCCACGGAGCATAGTTCCCGGTTACAGAGTCGAAGATCGGAGAGACACTTGGTCGACAGACAATCCAATGGAAACGGTCTGTTTCGGTTCCAGCAGCGAAGTCATTCTCCTGAAATTGTTGAAGTGCAGGAGGAAGGCACTGTAGATGTAAAACCAGATGAAATCTTGAAGCTTGAGATTGGGTCCATTGTCTTCATGGAAGATTCTAACTGCCAGAAGGGTTTTCAAATCAATGATATTCGAACAGAAAGTGAGCCTCCTATTTATGGTGCTGTTCCTGTGGAAGAGCCTACCAAATCCTATTTGCTGTATGTAGGTTCCAGTCCTTCTCATCTGGAGCCAGCATGGGAGGATATGAATTCCTGGTACCAAGTTCAAAGACAGACGAAAGTACTGACCTTGATGAAGCAAAGGGACATTTCTAGCAGATACATACCACAGATGGTAGCTTCTGGACGTGTAGGCCATCCAGGCCTGTGCAACAAGCCGAACTCCAGTGGGAGTTGTGGTCATCCACTGTGCAGCACTCCAATCCTTGTCACCTCACCAGTTGGGGAGACCATTTCAAATCTGATACGGAATGGATTGTTTGGTGTTGAGGAGGCTCTGAGATGTTGCCATGACTGTTTATCTGCTCTTGCTGCTGCATCATCTGCGGGAATCCGTCACGGTGATATCCGGCCAGAAAATGTGATCCGTGTCAGCAATGGTTCAAGGCAACCACATTTTGTACTTATTGGATGGGGTCATGCTATCCTAGAAGATAGGGATCGACCTTTGATGAATCTATTCTTTTCATCTACTTTTGCTCTTCAGGAAGGGAAGCTATGTGCCGCATCTGATGCTGAAAGTTTAATATACCTTTTATATTTCTCGTGTGGTGGAGTCTGCCCAGAGCTTGACTCGGTTGAAGGTGCACTTCAATGGAGAGAGGCATCATGGTCAAGGAGAGTTATACAACAGAAGCTGGGTGATGTTGCAGCAGTTTTGAAAGCATTTGCAGATTATGTTGACAGCCTTTGTGGGACCCCGTACCCAATGGACTATGAAATATGGTTACGAAGGTTCCGAAGAACAATAAATGAAGATCATGGGAAGGAGGTTGACACATCAAGTTAGTACTGCAGCACATGCTCTTACAAAATTGCAACATGGAAGATGAAAGAACAGTGTTTCATACCTTGTATTGTTGTTGTAGATAATTTATCTGTAGAGTTGTAGGTCTTGTGAAAGGTCCATATAGCTCATAGTACCCTTGTCGGCCTTGATCCATTTCACCTGATGGGTACTTGAAAACGTCCAATCTGGCGACCTGCTGCCGATCTCAACTTGGATTTCTGACTGTATTACCCTCCCAAGAATGCAGTAGAGATCCTCGAGGATATCTGCAACAGGATGTGTTCTGGAAATGCTCTTCTCCAAGGTGGTGAGCTGCGCTTTGGCTGATCTCCTCGGTCATCTTGATCAGTGCCTTGAAATGTTGAATTATAAGTGGTAGGCAAATGTGGATCTCAAAGTGTGTGGTATAGTCGGCAAATTTTTGCTCACTTTTCTTTTTAAAATTGCACCAGAATGGATTTGTGAATTGTGATTAGAGGTGGTGAGGCATAGTTAGCAGCATTTTGTTCTGACTAAATTATTCTTTTGGTGAGAGGGGTGCAGTGGTCAGGTGCACCTAAGTTCTTGTAAATGCTGGTCATGGTTCAGCTGTTCAAATCTGTCCTGC
>transcript/7165 full_length_coverage=2;length=3025
GGGAGATCCATCCAGGAGCACCAAGCTAGCTAGATACTGGCATGTTATTCCACGAGCCAATTACACCCTTACTTCTTGGATCCTTCTCAACAATTAAGCTTAGTCATCTAGCCGGCTGGTAGGATCGATCGATGGCTGAGCAGCAACACAAGGGTGGTGATGATGAGGTGCTGGAGGTGGAGTGCGCGCTGGACATGCCGGAGGTGGTGCAGCGGCAGGACTCGCTGTACCGGGACGCCTCCAGGGCCGGCGGCGCCAGCCACCACGGCCATGAGCGGTGTGCTCTACGGCGACATCGGCACGTCGCCCCTCTACGTTTACTCCAGCACCTTCACCGCCGGCGTCCGGCACACCGACGACCTCCTCGGCGTCCTCTCCCTCATCATCTACAGCTTCATACTCTTCACCATGGTCAAGTACGTCTACATCGCCCTCCGCGCCAACGACGACGGGGACGGCGGTACGTTCGCGCTCTACTCTCTCATCTCGCGGCACGCCAAGGTGAGCCTGGTGCCGAACCAGCAGGCGGAGGACGAGCTGCACATCCTGGAGCAGGACGATCCCAAGTCCTTCAGCCGGCGGCGCGCCCTGGCCACGCTGCAGCTGGCCTCGCCGGCGGCGTACCGCGCGCAGCGGGTGAAGGAGCTCCTGGAGACGAGCAAGCCCGTGCGCATCTCGCTCTTCCTGCTCACCATCCTCGCCACGGCCATGGTGATCAGCGACGCCTGCCTGACGCCGGCCATCTCCGTGCTGTCCGCCGTGGGGGGCTCAAGGAGAAGGCGCCGCACCTCACTACAGACCAGATCGTGTGGATCACGGTGGCCATCCTGGTGGCGCTCTTCTCGGTACAGCGCTTCGGCACAGACAAGGTGGGCTACTTCTTCGCGCCGGTCATCATCCTCTGGCTGCTCCTCATCGGTGGCGTCGGCGTGTACAACCTCGTCAAGCACGACATCGGCGTCCTCCGGGCCTTCAATCCCAAGTACATCGCCGACTACTTCCGGCGCAACAAGAAGGACGCCTGGATCTCCCTCGGCGGCATCCTCCTCTGCTTCACCGGCACCGAGGCTCTCTTCGCCGACCTCGGCTACTTCAGCATCCGCTCCATCCAGCTCAGCTTCGGCTTCGGCCTCGTCCCCTCCGTGCTCCTCGCGTACGCCGGCCAGGCCGCCTTCCTCCGCAAGTACCCGGAGGAGGTGGCCAACACCTTCTACAGGTCCACCCCGACGGTCCTCTTCTGGCCCACCTTCGTCCTGGCCATTGCCGCCTCCATCATCGGCAGCCAGGCCATGATCTCCTGCGCCTTCGCCACCATCTCCCACTCGCAGGCGCTGGGATGCTTCCCGCGTGTCAAGATCCTGCACACCTCCAAGCAGTACCAGGGCCAGCTCTACATCCCGGAGGTTAACTTCCTGCTGGGCTTCGCCGCCTGCGTCGTCACCGTGGCGTTCAAGACCACCGTGGTCATCGGCGAGGCGCACGGCATCTGCGTCGTCCTCGTCATGCTCATCACTACGCTGCTCCTCACCGTGGTGATGCTCCTGGTGTGGAGGATGAACGTGTGGTGCGTGGCGCTCTTCTTCGCCGTCTTCATGGCGTCCGAGTCCGTCTACCTCTCCTCGGTGCTCTACAAGTTCCTGCACGGAGGGTACATCCCCGTGGTCATCTCGGCGGTGCTCATGGCCGTCATGATCGTGTGGCACTACGTGCACGTGAAGCGCTACAAGTACGAGCTGGAGCGCACGGTGTCGCCGGACAAGGTGCGGGAGCTGCTGGACGGCCGCGACCTGCGCAAGGTGCCCGGCGTGGGGCTATTCTACACGGACCTCGTGCAGGGGATCCCGCCGGTGTTCCCGCACCTGATCGAGAAGATCCCGTCCATCCACGCCGTGCTGCTCTTCGTCTCTGTGAAGCACCTCCCCGTCCCGCACGTGGACATGTCGGAGCGGTTCCTGTTCCGGCAGGTGGAGCCGAGGGAGCACAAGCTGTACCGGTGCGTGGCGAGGTACGGGTACCGTGACCCGCTGGAGGAGGCCAAGGACTTCGCGGCCAACCTGGTGGAGCGCCTCCAGTACTATATCCGCGACGTGAACCTGTACGGCGTGGACGTGGACGCCAAGGCTGGCAAGGTGAGCTATCCGAGCTCGCGCTGCGACAGCATGGCCAGGTCGACCCGGCGCAGCAGCATGACGATGACGATGCAGCAGCACTACTCGTCGGCGTCCTACACGGAGAGCCTTGCGCTGGCTCGGGCAAGGTCGACGTCGTCGGGGGCCACCGGGCGCATGAACATGAACGGCATGATCATGATGCCGTCGGCGTCCTACACGGAGAGGGAGAGGCAGGGGCGGTCCATCTACGCGGAGGAGATGATGACGCCGGCCGAGTCCTTCTCGGAGCTGGCAATGCAGGTGGTGCCGTCGGGGCGGTACGCGGCGAGCAGCCAGCAGCTGTTCCAGGCGGCGAAGATGAGCCTGGAGGAGATGGCCAAGATCGAGGAGGAACAGAGGTACATCGAGAGGGAGATGGAAAAGGGGGGTGGTGTACATCATGGGGGAGAACGAGGTGGTGGCGCGGCCTCACTCCTCGCTGCTCAAGAAAGTCATCGTCAACTACGTCTACGCCTTCCTCAGGAAGAACTGCAGGCAAGGGGATAAGATGCTCGCCATACCAAGAAGCCAGCTGCTCAAGGTCGGAATGTCTTACGAGATCTAGCTACCACTCCACCATTAAAGGACCGGTCTGACAACTCTCTACCTAGCCTGCACCCAGCTGCGTATGGCGCCCGGGGATTGGTTTCAAATCGCTTGTGGAGGACCGACCGGGAGGTTAATGTGAATTATATGCGTGTCGATCAATGGCGCCACTTGCGTATATGGAAGGATACGATGATCATCCATCGATCAAGGAAGATATGTAGTATTGTATACTAATAGGGCGTACAGTACATAGCAGCCTTATATCTTTGTATTTGTAGGTTGATGTAATTCTCCTGTGCAGTTCATTAATCGATCATTTTTAGTTC
>transcript/7166 full_length_coverage=5;length=3055
GGGGGACGCCGCCGCCCACACACACGCAGCCACCAGAAGCGGAGGAGAAGAAATAAGAACTGGTGTGGAATAAAAAGGAGAAAACAACGGCAGAAAGAATAATATCCGGAGCACGAGACCAACGAGGAGGACGAGCGGCAGCATCACGGAGGAGGAAGAACAGCGACCGACTACGACCGCCCGCGAGCTCTCGAGTTTCCAGCGAAAATATCCGAAGATCCTTGCTAGTTTCCAGTGACGTTCTATCCCATTAAGCAAGGTTCTTCAAGGTGATGGTTCAGTCTCAACCCTGCTGACCTCCATGTCCGGGGCCCCACGCTCCAACCTTGGACTTGTTCCCAGGGACATGAATGGTAGCCTTCCAGTTAGTACTACAAATTCCTCTGGGCCAAGCATTGGTGTTAGCTCTTTGGTGACCGATGGCAACTCATCACTTTCTGGAGGTGCCCAGTTTCAGCAAAGTACGAGCATGAATGCTGATTCGTTCATGCGCCTTCCTGCCTCTCCGATGTCGTTTTCATCCAATAACATTTCTGGCTCTTCAGTCATTGATGGCTCCATCATGCAGCAAAGTCCACCCCAAGAGCAGATGCAGAAGCGGAGAGCATCTAGTGTAACATCACAACCTGTGATTGATGCTGCTGCCGCATTTCATGCTCAAAAGAAGCCAAGAGTTGATATTCGGCAAGATGATATCTTGCAACAACAGTTGATTCAACAGCTGCTCCAAGGTCAGAGTTCTCTTCATCTCCAGGGTCAGCATAACCCACAGCTTCAAGCCTTGATCCGGCAGCATAAACTGGCACAAATTCAGCAACAACAGCAGCATCAGTTATCACAACAATTTCCTCAGCATCAACATTCTCAAGTTGGCATACCTCGGCAGCCACAGTTGAGGCCGCCGCTAGCACAGCCTGGAATTCAGCTAGCTGGACCTGTTAGGACTCCTGTCGAGAGCGGGCTTTGTTCCCGAAGGTTAATGCAGTATTTGTATCACAAGCGTTACCGGCCAGATAATAATCCCATAACATACTGGAGGAAGCTCATTGATGAATATTTTGCACCACGATCAAGAGAAAGATGGTGTGTGTCATCATATGAAAAACCAGGGAATACCTCGGTTGCTATTCCACAGACATGCCCGGGTACATGGCGTTGTGATATTTGTAATACGCATTCGGGGAAAGGATACGAGGCTACCTCTGAAATACTTCCTAGACTCTGTCAAATTAGATTTGACCACGGTGTTAAGGATGAATATCTGTTCCTTGACATGCCGAACGAGTTCCGGTTGCCCAACGGACTGCTGCTCCTGGAGCATGCTAAAGTTGTTCAGAAGAGCATCTATGAACACCAACATGTCACACATGAGGGACAACTGAGAATAATATTCACTCCAGAACTAAAAATTATGTCCTGGGAGTTTTGTTCACGGAAACACGACGAGTATGTCACTCGCAAGTTTCTAACAGACCAGGTTACACATATGCTGCGTGCTACCCAGAATTACCAAGCTACTGTCACTAAAAATGGTCCTGCTGGCCTATCGAACGACGAGGCACAAAACGCTTGCAACCAGTTTGCGTCAGCATCACGACAACTAGCGAAAAATATAGATCACCACAGCCTAAATGAGCATGGACTTTCTAAAAGATATGTTCGCTGTTTGCAGATATCAGAGGTGGTGAATCACATGAAGGATCTAATTGAGTTCAGCCACAAGAACAAGCTCGGCCCTATAGAGGGCCTGAAGAACTATTCCAAACTAACTGCTGGACCAAAGCTCACGGTGCAGAATTTGCATGACTCAAAGGCGGTCAAAACAGAAATAAGCCCCCATGTGAATAACGAGGTTCCAGGTGTTGGAGCAATTAGTAATAATCCGCAGAATCCTGCAGCACAAAGCAATTACCAACATATGCTGAGAAGCTCAAGTGCAAATCAGTTGCTTCAGCAGGAGGCATCACAGAATGCTGCGGCAATGAACAGTTACCAGAATATGTTTAGAAGCTCAAGCGCAAATCAGGGCTTGCTCCAGCAGGAGGCATCTCAGAATGCTGCTGCGCTAAACAATTACCAGAATATGCTTAGAGGCTCAAGCCTGAATCAAAGTTTGCTTCAGCAGGAGGCATCGAGTATCTTCAAAGGTCCTACAGCAGTGCACAGTGGCATTCAGCTGGAAGCATCTAGGTCGTTCCGTGCGGCTCAGCTTGGGCAATTCCAGCATCCCATGTCGTTCCAGCAAGGTATGTCCCAGCACCAGCATAACAATTTCCAAGGCCTGGGCGCTAGTCCACAATTCCAGCAGCATGTGATCAATCAGCTGCTGCAAGAAGCCAAGAACACCAATAGCCGCGCTCTTGCTCATCAGCAACAACAGCAGCAGCACCATCAACAGCAGCAGCAGCAGCAGCAGCAGCAGCAGCAGCAGCAGCAACATCAACAGCAACAGCAGTCTCCTAGCACTCCCAATGCAAATGGTGGTCTTGCATCTGGAGCCGCGGTCGCCAACACCGCTGCTAGCGGAGAGCAGGCACAGCACATGAATAATGGCACAGCAAAGGGTGCTGCTTTGATGGGTATGACGGGGCCTAGTAATCTGATCAACAGTGGAGCTGGCATGGTCCAGCGAAGCAGCAGTTTCAAGTCAGTGAGCAGCAACCCGGCCGCTTCTGGTGGCAATGCGGCGACCCCAAAGGTGGAGTCTGTGCATGACATGGACGACCTGGAACATCTCATCTCCCACGAACTTGTGGAGAGCGGTCTGTTCATGGGGGAGCAGCCGGGGGACGGTGGCTTCTCGTGGAACATCTGACATCATTGTCAACTAAAGTCTCGCTACTCTGAGAGCTTTGTTCGATGGTGATATCGCGGTAGATTATTAAAAGTTTTTCTTCTTTTTTCGAGATTGTGTTCGCTGCCTGGAACAGTCTCTGGTGATCATAGATTGATGAACCTTCAGCTATGTGAGAGAGTGAGTTGGTTTGGATAGCAGTGCAACCCAGTGTTATTGACTAGTATGGAATGACATGCTGTGGTTGTCATTTGTGCTACT
>transcript/7167 full_length_coverage=4;length=3053
GGGAGTGCCTTTTCCCCTCGCAAGTCGCAACCCAGCGTACCTTTTCCTTTTCTTCCCACAGCTAGGGTTAGCGTCGCCGCCGCCCTCCCCTGTGCTCGTGCCCTCTCCTCTCCCGGCCCGAGCTCCACTGCCTCCAGCCTACGCTAGCGCTCCGTCCCTTCCTCCTCGTTGGCGCTCAATCGGACGAGCGTGAGCTGCAGCAAACGGCAGCGGAGGGAAACGTGGATGAGGAGATCAAGCCAAGCCGGAGGGGACAACTGGTGCACGAGCTCGCACTGCCCTGGCGCCGATCTCGCGCCGGTCCTACGCCCTGCCACCCTCTCTCGGGACGCCATGGAGATCAACAAGGTGCGCCCCCACCCCCCTCCCTCTGTCGGGGTATGGTAGGTTCGTACTGACCGCCTCCGGCTCGAGCAAGGATCTGCTGCACCTCCGGCCCCTTTTGCTTGCAGATTGAGGAGAAGAGAACACATGTAGATAGTTCATCAAAGTTCCTTAACTGCGGCTGATCTTCTTCGTCAGGTGAATGTACTGCAGATTTAGTACATAGAGCTTTTTTTCCTTCTCTAAGATACAGTATACTGCTAATTTTGATGGTTTGTTGAATTATCTTCTTGTAATATATGAGCGCCCGCAATGGCCACCTCGGCACAAGGAACACAGGTTGCAGAGATAGACGTGCGGGCTGCAGAGAGGGCCGCCCACGACATGGTCGCTACCGTTCGTCTATCGCACGGCAACGGCAGGTCGACCCCACCATCTCTGCCCCTTTTTGATGGCGGCTCTGGAGGACCGAGGAATTGAGGTTGCCCCTTTCGTCTGTTCACATCCTCCGTTAGTTTTAGATTTTTGAAGATTTATGCGATGGAATCATGATATGTAACATGTCTTCTCCTGAAGAGGTCCGCTTATTACTTGATGACACTGTTGCCGGAAACACGGCCAAGGTAGCTGTGCTCCTCATGATGGAGCAGCGCCTGGGACATTTTCTTGGGAGGTTGAAGCCGGAAAGGGAGGAGGAAGATGGCAGCCGCCCCGCCGCCCAAGGCCGACGAGCTGCAGCCGCATCCGCTCAAGGAGCAGCTGCCCAGCGTGTCTTTCTGCATCACCAGCTCACTGCCATGGCGTACCGTGCTCTGCTTCACCCCGCCTCAGGGGCCTCTTGATTTGCTCTTTGAAAGTTTCCCTCTTACATTCCGTGCTTGTCCTTCACTGTCCTCAGTTTTTGCTCCTACTTGTTGTTTCATGTCCAGGCTTTCTTTCCCACTGCATCATGTGTGCTGATTACTGACCTATTTTTGTTGTTGTCGATGCACATCAGTCTTCATATTTTCAGTAGAGAAAGTTTTTTGTTGGAAACAAATTCTTTTGCTTAACCAGTGTGGAAGGTTCATTGATCTTGAATTTATTTATAATGAAAAGGCCTTCAGCTGCACATGTTTTTATGCAATTGATAGTATGTACTACTCATATTAATCAAATAGCATATAAGTTGATGTTCTGTGCTTGTAATCTTGGGCGGAACCAAGGCCGTGATACTAGGATTTCAACATTTCATAGTCATGTTGGGCACCAGCATCATCATACCAACGATGCTTGTTCCTCAAATGGGAGGTGGAAATGAGGAGAAAGCTCGGGTAATCTAGACGCTCATGTTCGTCGTCGGCATAAACACCTTACTGCAAACCTTCTTGGGGTCTTGTCTCCACGTCGTGATGGGTGGCTCCAACACTTTCATTGTGCCAACCATCTCCATCATCTTGGCCGGATGCTGAGGCAATGAGGCAGATCCTCACGAGAAAATTCCTACGGACGATGAGGGGGACACAAAGCGCTCTCATAATCGCGATGATGATTCAAATCATCCATGGTTTCAGTGGTCTCTGGCGCAATGTTGTCCCCCATTATCCGCGGTTCCTCTTGTTTCACTCATTGGATTTGGGCTTTATGAACTTGGCTTTCCAGGCTTTCACCACCGTTGAGTTTCATGTGAACAATCTGTTTTGTTATTTTTATAAAACAATATCATGCCTCATTTTCCATTTGATTTAGTTATTTCAACTTCAACTTTGAGTGTATTAGATATGCACTGAATAGAAAGTATATTACCTTATCTGAGTTGTTGCTGCCACTGAGGTGTTAAAAGTGCATATTCATAGCATCTTCCTTGGCACGATTAATTGCCACCGGTTTACATTCGTATCTTTCAACATTTAGTTCAGGAGCTTGATGAATTTTCCATGTCCTGAAATCATATATATTTTTTAACATGAATTTTGTCTCCACAAAGAACAGTGTGGTAAGCTCTATAACAGTCATTCAGACATCAAATTATGAACTCTCATATTTGATTGCTTGGAAAACAGTTCAAAGCATAGCCAGGAAATGCTGGCGACCGGAATATTGTGATACTATGGATGCTATCAAGCATGCTTTTGGGGGCTTACCGCAGATCATCTGCAAGAAGGGTTCAGTTCAAGAACTAATTAAGGTTAAGCTTCAACAATGATTTGAAGGATCCTCGTGACCACGGCTAGGAACCTCTAGAGTACATCATCTGCGCCTCGGGTGGCTACAGATGCTGCAGCCGGTTCAACCTATGGCCATCATAAAGAACAGGAAGGACTTGTAATGTAGTGGAAGGAGCATGTCCTGCAGGAGATGGACAGCGAGGCCGCTGACAAGGTCTCTGAACGACGCGCTAGCGGTGGTGGCGGCAGCGACCAAGGCCGTTGACGAGAAGATCGCGATGGAGGAGAAGTTTTGGAACTGGAAGATGGAGATTGTTAGGAGGAAGCACAACCACATCTTGTCCCTGTTCAACCTACACAAGGTGTTGGTGGAGAAGAAGCAGGGAAGCTGCTCGCTGAGAAGACCACGCAACAGAAGACCCCCACCGCTGCCGGTGTTATCTCTAGCACGAGCTGACCACATCGGGCGTTAGTTGGATCATAGAATGTATCATGTCATCAGATACATACAGTATATCATCAGTTGCATGTACATTCAAGAGGCTCTCATTATTTGAATGCAGCTGTGCTACACAAATTGCT
>transcript/7168 full_length_coverage=6;length=3064
GGGAGCAAACAACACAGAAACGCCCCGCAGCAGCTGCTGCTGCACAGCCGCCCACCTCTATCCAGTCCAGAGACGCACACCAGCCAGCGGAGCAGAGCACTGACTTCACCGCCGCAGCGGCTCACCCGAGGAGGCACCGCCGGCGGCTGGAGGGGAGCGGGGGAGCCACCCGATCCGACGATGACCAAGTCCAAGAACGGCTGCCTCAAGATCCTCTGTGGCGGCGCCGGATCCGACGCCACCGCCGGCTCCGACCCCGAGACCGACGCCCACGCCGACGAGAGTAAGGCCATATCAGATAAAAGCAGATGGAGCTTTCGTAGGAGGTCTACAAGGCACCGAGTTCTCAAGAACTCTGATATATCCGAGCCTGAAACTCTAAGTTCGAGCAAAGCAAAAGCTGATGTTGCTCCAAGCAACAATGTCTACTCTTCAACATACTCTTATGCCTCAGAGAAGCCCCTGCATCTAGAGAAGCCAGATGAGAAGATTGTGCTTCAAGAGAAGCCAGACGAGAAGTCTGTTCACGAAGAGAAGCCCGATGAAAAACAGACAGAGAAGACAACTGAAAAGCCAGTTGACCAGATAATTGAGAGGTCAATTGAACAGCCAGATGAAAAGATAACCGAGATGCTGAGTGAAGAGCCAGCTGAAAAGGATGTTGAGAAACTTGATGAAAAGCCAGATGAAAGCATCTCTGTTTCGCCAACTGAGGTGAAGCAGGATGAAACTGCCACACTTGTTGATAGAAGCGTTCCAGACCCTGAGGAAGATCACGTGGAGTCTGCTGCTATTGTCATTCAGTCTGGCATCAGAACATACAACGCAAGGCAAGAGCTATCGAACCATAAGGATCTTGTGAAACTGCAAGCTGTGATACGCGGGCATCTAGTTAGGCGGCAGGCTGCAGAATCTTTACAATGCTTGCTTGCTATTGTTAAAACTCAAGGGCTTGTCCGGACTCATCAAGCACAACAATCTTCAGGAAGGTTTCAGGATACTTTGGTCCGTTCTTCAAGTGAGAAATTGCTTCACAATGGATTTGCTCTCAAGCTCATGGACAACATGTCAACTTCCAAATCCATGAACATAAGATGTGATGCTTCTGAAACTGATGCTACCTGGAAATGGATGGAGAGGTGGACAACTCTGATTCTGCCAACCACTGAAGGCCACTTGATTGAGAATGCAGAAAATAGTGGGTTGGTGGTTGAAAAGATGGAAGAGGATGCTCACCATGAGGAAAAGGTTGTTCTTTCGGAGTCAGACATTTCTTTCCCCAAGTTAGTGCCTGATGATGTGGAGGAGACACTAAGGCCTTCTGAATCTAGTGCCTTTGTGGAAGAGACACCAAGGTCATTTGATTTGAGTGGATTGAAGGCTCCTGAATGTGTCCCAGAGGAAACCTCTATGTTGGAAATCAAAGATGATCCTGCACCAGAGTTTATCGAAAAGGTCGATGACGATGCTGAACAGTTGACTGATTCAAAGACAGAGAATGTTGTGGAGCAGTCTTTAGACTTCTCTACCCAAACTGATCCATCAAGGGAACCCAGCCCTGTTCCTGAAAAATCTGAATACCCCAGTGAGGATGTTATGGATGCATATAATCTTGAGCAGTCACTGGAGATGGAAGCTAGAAGCGCAGCAAGAAAGGCCTGCAATCCAGCATTTGCTGCTGCACAGATGAAATTCGAAGAGCTGACTTCGGCAGTCAGTAGGTCCAACAGTTCATCTTTTCTGGATGCGCCAAGCAAATCGAAGGTGCACACTCCCCGTTCACAGGGTGGTACCTCACCCAAGCAAAATATTGAAACAGTCATACCCGGAAGCACAGTTGGTCATGATGCTAAAATCATACCTGCTGCTTCAGAATGTGGGACTGAGATTTCAATTTCATCTACACTTGACTCACCAGATAGATCAGAAGCTGATGGTGGTGAGATTGTAATGGAGATGGGAGCTCTTGGAGGTCGGAACTACGCCAGTGAGAATGCCGAGAAAGATACCCATGTTTTACATTCTGAAGTGAAGGACACCTCCGAAGAAGTCGTCCAGCCAGAGAAAGAGGAAGAACTGAATGGTGATGTTGCTAACCCTCCCATTGCCACAGATCCTGTCCTTGAGCAAGCACATGTTGAATCAGGAAAGCCAGATTTGCATGACCAAATAGAGGAGTCTATAGGATCATATGCCAAGTCACCTGAGGGAACTCCCATGAGCCGAACCACTTTTGCGGAATCTCAATGCACACCATCAAGTGAGGTCTCTGTCAATACCAACAAGAGCAAGAGCAAGAGCAAAAAATCAAAGTCTCATGCAAGCAGAAGGTCCCTGACTAGTCCAAGCAGCAATTCAGTCGGCCGAAGCAGCACAGATAATCTGTCAAAGGATTATAAGCATGCGAAGAGAGAGAGCTCAGGCAAAGTCGCCAAGTCTGACAATGCTGATCAAGAACCTCGCATGAGCAACAGCACTCCATTGCCAAGTTACATGCAGTTCACAGAATCTGCAAGAGCAAAGGCGGCTGCTCTATCCCCAAAGTTAAGCCCAGATGTTCAAGACAATAACCCGAGGAAGAGGCATTCTTTGCCCATAACAAACGGCAAAAATGAAACATCTCCTCGCATGCAACGGTCATCTTCCCAAGCCCAGCAAAATGTGAAGAGCAGCGTTGCTGTTCCTCACAATCCGTCTGATAAGAGGTGGAATATATGATGGATGGCAGCACATCGACGAGGTGCCATCAGATATCTAGAAGCACTCATCCCACGCCCTTGTTTTCTCGTCGCAGGCCCTCTAATTCGTCAGTTGTTTCTTAATATTTTTTTCTTGGAATGCTGATGGAGAAGAGCAGCAGCTTCATCATATATGTACATTTGTTGGTTGATCTTATTGGTTGTGTTATTTGACTGATAGTGCTATTTCTTGTGTGTAATACATATCCTACTTGACTTGTATCGGGACGAGCAACACCAGTGTGGATTTGAAAAATGATGATCTGTTATAGTATTTGTTGCTGGTTGTCGCTGATGTCTGAATGAAGTTCATGTTGGTGTGGATC
>transcript/7169 full_length_coverage=8;length=2969
GCCGACCAAACCAAGAAGAAGAAAGGGGAAAACATCGAAGGAAATTAAACAATCCGAGAGGAGAAGCTAGGGTTTTCGCCATGGCCACCGCCCACCTCGAGCTCCTCCACCCCTTCCCCATTCCCAATCTCTCCTAGAGCAAGGTGGATCCCCTTCCCCCGCGCATCTCGCATCCGCGCGAAAGCGCCGCCTTTCCCTCCCTTTCCGCCCGCTCCTTCCCCTCCGTCCGAGGGTTTCCTTTCCCTTTCCCTTTCCCTCAAAGCCGCCGCATCGCATCGCGTCGCTGACGGGATTAGCAAGCAACCCGCGCGCCGGTCTATCGTCATCAGGTAGGCGCTGGCGATCGAGCTCCGGGCGAGGGCTTTGGCGGCGGCGGCGGCGGTCGGATAATGTGTATACTGTGCGCCGTGCAACGGTGGTCGCGGCGCGTCGCCACCATGCTGCCGTGGCTCGTCCTCCCCCTCATCCTCCTCTGGGCGCTCTCCCAGCTCCTGCCCACAGCCTACCGCTTCGAGGTCACCTCTCCGCGCCTCGCCTGTGTCTCCGTCCTGCTCCTCACCCTCTTCTGGTACGAAATTCTTCTCCCACGCCTCTCCCTCTGGCGCGCACGCCGCTCCGCGCGCCTTCGCGAGGAGCGCCGTGCCCACGCTCTGGAGCTACAGAAGCTACGCAAGACAGCCACACGCCGCTGCCGCAACTGCAACAACCCATATAGGGACCAGAACCCTGGAGGCGGCAAGTTCATGTGCTCTTACTGTGGCCACGTATCCAAGCGGCCTGTGCTTGATCTTGGCCCTGCAGGGAAGGTCCCAACTGGTTGGCCTTGCAGTCAGGATTGGGCCAATGCTGTAGGTGACCCAGGTTACTGGCTTGACCTGCGCTGCTCCGCCGACAATTCATACTCAGGGTTCTCATGGCGGCTGTTCTCGACCTTCTATGTGAGCGTGGCATGGTTCTGGAAGAAAGTGTTCAGGTTTGGGTCATCAGGGGACGGTAGTGGCTTGGGCCGGGATGGCAAAATGTTGACAAAAGGAGATAATGCAGGGAAGGCTGAGGAGAGCAGAGTGGACAAGGCAAAAAGGAAGGCTGAAGAGAAGAGGTTGGCGAGGTTAGAGAAGGAAATGCTGGAGGAGGAGGAAAAGAAGCAGCGGGAAGAGATGGCAAAACTAGTAGAGGAGCGTAGAAGGCTGAGGGATGAGAAAGCAGAGGCTGAGGAACGATCCAAAGGCGCTACCCCTGTCGGGGAGAAGGATGCTAGGAAGGAAGCAGAACGAAAGCGTCAGGAGAGAAGGAGGAAGGAAGACAAGGGATCAAGCAAGAGTAATTCAGATTGTGAGGATATTGAGAGAAGAGTGAGCAGAGAGGGTGAATGGAAGCGGTACTTCGATAGAAGGAATGAGCCAGACAGGCGGGATACAGGTAGAGTTGGAGCAGATGGATATAAGCCTCATAACTTTGAAGCTAATGTTCAGGGTAGTAAGGTAGTACAGAGCAAGACAAAATATTTTGGCCGTATGACTGGAGGTTTGTTATCTTCTTCCAGAGGTTTCAGCGGTGGTTCCATTTTTGGTAGGAGTACTCAGGCCCCTGCTCCTCAAGCTAACAAGGTGACTAAACCACTTGTTACTGCAACTGACCAGAGTAATACTGTTAAAAGAGATGCCCAGTCTGCAGCTGCACAAGCAATGGCCAAATCTGCTACCACTGGAGAAACTAGAAATATGTGGAATAATTCTCATCAACCTGTTAGTCCAAATATGCAGGCACATCCTACAGGTCCTAAAAAGTCATGGCATCAGCTGTTTAGCCGCTCAACATCAGTTTCTCCTTGTCCTGATGTTACTGCTGCAGCTCGTGAAAAGAAGGGGCAACCAGAACTAAATGGAGCACAGATAAGCAGTGCCCAAAATTTTCTGGCTCACTATCCTCCTCTGGACAGCAATCCAAGGTTAAGCCAGTCAATGCATTTTACAGGGTTTTCACTAGTAAATGGAGCACCTCCCAACACACCTCCATCTCATTTTCCAGCTGGGCACACACCCTTCTGTGCTGAGGCAGAAACAGCAGTATTGGAAGAACTGGAGAGGTTTGAGGACCCGTGCTATGATCCAGATGCAATTGCATTGCTTGGGCCAGTTTCAGAATCCCTAGACAACTTTCCTCCAGACTGGGATAACAGGTTTACCTTGAGTGGTGTCGCCAAGGAACCACATGTTAAGCCATCACCAATTGAGTCTCCCCTGTCAAGATCACGGACTGTTGAAGAAAAGCCTATAAAACAATCACATTTTTCTATTTCCAAAGGGCCTGATGGTTCCATGACACCTGAGGCTACCGATGAGCAAGGCACATGGCAAATGTGGAGCACACCATTGGTGCAGGACACTTTAGGCCTGCGAGGTCCTCAGATGCAGTGGCTTTTACCAAATAAGGATCAGTTTAACCATGGTGTCAGTAACTTGAATGGCGGAACAAGGAGCCCCCTCGGTGCTGGTTTGCATGACAGTGATTTATGGCTGCAGAAATCACCCTTCCAGCAATTGCCTCTTGATACAGAGAGTCTGTTCCTTTCACACAATTTTCCAGAAACTCCTGCTCACAGTGAGTTGGGTTTCGGATCTCCAAACAAAGTGGCCCGTGCACACCCCTTTGGGCCACCTGGTCCTGGTCATCCTTGGCCCAAGGAGGATCTGGTGCTGAATGGACCTCAGGGAGCAAGTCAAATCCACTCACCGACTGGAGCGCATGCTGGCTTATTTCCAACTAATCCTGATACGCAGTCAGTTTGGTCGTTCGATCAAAAAAGAGACAGCATGGAACCTACAAAATGACATTGCCTGAGCCAAGGCTCCCTTCCCTTGCCTCCCACCTTCTAGTTTAGGGAGTTGAGGAGATATGTTGGACCAGACTGTATTCCTTTGCGCCAAAACGAAACATAGCCCTTTTATTTAGTGATATCCTCACGTGTT
>transcript/7170 full_length_coverage=3;length=3065
GGGGAGCAGAAAACGGCCCTGGATGGCTGCAACAGGCATCCGTCTCCTTCCCCGTGCACTTCGAATCTCCCTTCGACGAAAACCCTAGTTCAGTTAGGAAGGGCAAGGGGAACTAAGGAGGCGGGGAAGACATGGCGGCCGCGGCGGCCTCCGTTGGACACAGCAGCAGAGGCGGCGGTGGGCGGATCCATCGGCTGGAGGTGGAGAATTTTAAGTCGTACAAGGGAACGCAGACCATCGGCCCCTTCTTCGACTTCACGGCCATCATCGGTCCCAATGGCGCCGGCAAGTCCAATCTCATGGACGCCATCAGTTTTGTGCTCGGCGTCCGCTCCGCACACCTCCGTGGCGCCCAGCTCAAGGACCTCATCTACGCCCTCGACGACCGCGACAAGGAGGCCAAGGGTCGCAGGGCCTCCGTACGCCTCGTCTACAACCTCCCAGGCACCGGCGGCGAGCTTCACTTCACCCGCACCATTACCGGCGCCGGTGGCAGCGAGTACCGTATCGATGGCCGACTCGTCACGTGGGACGACTACAACGCCAAGCTCAGATCCCTCGGCATTCTCGTCAAGGCCCGCAACTTCCTCGTTTTCCAGGGTGACGTGGAATCCATTGCCTCCAAGAATCCTAAGGAGCTCACTGCACTTCTGGAGCAGATTGCCGGCTCTGACGAGCTCAGGAGGGAGTACGACGAATTGGAGGAACAGAAAACCAGTGCCGAAGAGAAATCTGCACTTGTCTATCAAGAGAAAAGGACCATCGTCATGGAGAGGAAGCAGAAGAAGGCGCAGAAGGAAGAGGCAGAGAAGCATCTGCGCTTACAGCAGGACCTGAAACTGTTAAAAACAGAGCATCTCCTATGGCAACTCTACAGCATTGAAAAAGACATGGAAGCAATAGAAGCCGAACTTGAGGATGATAGACGTTCTCTTCAGCAAGCGCGCGAAGATAATCAATCCTCTGACAATGGACTTGCTGCAAAAAGGAAGGAGCAAAGTGCATTTCTCAAGAAAATTACCTTATGCGAGAAGAGTATGTCGAAGAAAAAGGTTGATATTGACAAAAAGCAACCCGAGCTTCTTAGATTGAAAGAGCAAATATCTCGGCTCAAATCCAAAATCAAAAGCTGCAACAAAGAGATTGACAAAAAGAAGGATGATAACAATAAACATTTGGAAGAGATGAAAAGGCTGCAGAGTGCTTTGGCTGATGTCACAAGTGCTATTGAGGAGTTGAACGAGCAAGGCCAAGATAAAGGAGTGAAACTGCAATTAGCCGATGACCAAGTCCAGGAATATCATAGAATTAAGGAAGATGCAGGAATGAGGACAGCAAAGCTGCGAGATGAGAAGGAAGTATTAGACAAAGAGCTAAATGCTGATATTGAAGCCAAAAAGAATTTAGAGGAGAATATGCAACAGCTGCGTAGCCGTGTTGATGAGATATCATCACAGGAGAGTGAATTGCAGACAAAGCTTAATAAGATTCTTCATTCAATCCCCAAGCATGAAGATGAGCTTACACGTTTACGCGAGGATCATAACAAGATTGCAAAGGAACGCCAATCTTCAGGAGCTAAGTATCTGACATTGAAGCAGAAGGTGGATGAGATAGATACACAGTTACGTGAACTCAAAGCTGTGAAGCATGAAAGTGAGCGGGATGCTCGATTTTCAGAAACTGTTAAGAGTCTTAAGAGGCTATTCCCTGGAGTCCATGGTCGCATGACTGAACTTTGTCGGCCCTCACAAAAGAAATACAACCTTGCTGTCACTGTTGCCATGGGAAAATTCATGGATGCAGTAGTGGTTGAAGATGAAAGCACAGGAAAGGAATGCATTAAGTATTTGAAGGAACAACGTCTTCCTCCACAGACATTTATTCCCTTACAATCGATCCGTGTGAAGCCAATAACCGAGAGGTTGCGTACCCTTGGAGGATCTGCACAATTGATCTTTGATGTGATACAATTTGATCGAGCTTTGGAGAAAGCAGTTCTGTATGCTGTTGGGAATACACTTGTCTGTGACAAACTTGATGAAGCTAAAACTCTTAGTTGGAGTGGTGAAAGGTACAAGGTCGTTACTGTCGATGGGATACTTTTGACTAAATCTGGCACAATGACTGGTGGAGTAAGCGGTGGAATGGAAGCAAGATCAAATAAATGGGACGACAGCAGAATAGAATCTCTGAAGAAGAAGAAAAGTAAGCTAGAGGCTGAAATGTCCGAACTTGGTTCCCCCAGGGAGTTGCAGAGAAAGGAGCTTGCTGTATCTGAGAAAATAACTGGACTCGAGAAAAAGTTACATTACTCGAATGTCGAACAGAATAATCTCAAAGAGAAGCTACACAAATTGGCATCTGAGAAACGTAATATTGAGAAAGAAATTGATCATCTGGAGCCAGGAAAGGAGGAGTTGGAAAGCCGTCTTGCTAAAAACGAACGGGAAGTAAGAAAGCGGGAGAAAAAAATAAATGAGATAGTCGACAGGATCTACAAGGATTTTAGCATGTCAGTTGGTGTGAAGAACATTCGTGAATATGAAGAAAAGCAACTGAAAGATGCTCAAGCACTGCAGGAGAGGAAGCTAAGTCTGAGCAATCAATTATCGAAACTGAAATACCAGCTGGAATATGAACAAAAGAGAGATATGCATGCTCCGATTGCAAAGTTAAACAACACACATGAGACCCTAGAGAAGGAGCTGAAGGGCTTGCAGGAGAGAGAAACTCGTGCTAAGGCTGATGCTGAACATATTTCAAATCAGATGGAAGAGCTGAAGGCTGAGGCTGAAGGAATTGCATAAGTATGGAGGCAGGAGATGATGCTACTGCTAGTGATGCTGCATTAGCACAAGAGAGAGCACTGGCACTGAAGAGGAACTCAGAGGAATTGCATAACTACGGAGGCAGGAGATGATGCTACTGCTAGTGAGAGGAACTGCATTTTATATGCTATTTCAGTTACCTATGTGCTATGTTTCATATTTTCCTGTGTATTAAAAAACAGCCAAATTCAGGCCAATTTACAAAAAACGCTTAAGCGCATAACTCATTGCTCC
>transcript/7171 full_length_coverage=7;length=3002
ACCACCACCACTAGTCCACCACCATCACCACACGGCACACGCCCCTCGGCCTCGCCGCCGCGATCCCCCGCCCCGCCGCGACGCGCCGCGAGCAGCGATGCAGTTCCTCACCGCCTCCGCCGCGTGCTCCTCCTCCGCCCCGCGCCCCGCGCACCTCCTCCGCGTCTCGAGGCCCCCTCCCTTCCCCCACCTCCGCCGCCGACGCGCCCCCTACCTGCCCTCCGCGTCGCTCTGCCTAGCCGCCAGACCCCCGCTCCTCCTCGCCTCGCGCCGCTCCCTGCTCTTCACCCCCCGCGCCCACGGCGACCACCACCATCACCACCACAATCACCACGGGCATGGGCACGGCCATGGCCACGGGCACCATGGACACGACCACGGCCACGGCGGGGCGGACGTGCACGGGGGAGGCGGGGGCGCGGCGGTCATGCGGATGGCGAGGGCGATCGGGTGGGCCGACGTCGCCGACGCGCTGCGGGAGCACCTGCAGCTCTGCTGCATCTCCCTCGGCCTTCTCCTCATGGCCGCCGTCTGCCCGCACGTCCCGCTGCTCAACTCGGTCGGGCGCCTGCCGGCCGCGCTCATCGCCGTCGCCTTCCCTCTTGTCGGGGTCTCTGCAGCACTTGACGCTCTTGTAGATATCGCAGATGGAAAAATAAATATCCATGTCCTCATGGCTCTTGCAGCATTTGCTTCTATATTTATGGGAAACTCATTGGAGGGTGGTTTACTTCTTGCAATGTTTAACTTAGCCCATATCGCTGAAGAGTACTTTACAAGCAAGTCAATGTATGATGTGAGGGAACTTAAGGAAAATCATCCAGAATTTGCACTGTTGTTAGAAACAAGTGGAGATGAATCGGCACACTTTTCAAATCTGAATTATGCAAAAGTTCCTGTGCATGACCTTGAAGTGGGTTCTCATATTTTGGTCAGAGCTGGTGAGGCTGTGCCTGTTGATGGAGAAGTTTACCAAGGATCATCCACAATCACCATCGAACACCTCACTGGTGAAACAAAACCTGTTGAGAGGACAGTGGGGGATGCTATACCAGGTGGAGCCAGGAATTTGGAAGGAATGATGATTGTAAAGGTGACCAAATCCTGGGAGGATTCAACACTCAACAGAATTGTCCAGCTGACTGAAGAGGGCCAGCTAAACAAGCCAAAGTTGCAAAGATGGTTAGATGAGTTTGGGGAGCATTATAGCAAAGTTGTCGTGGCTCTGTCTTTGGCTGTTGCACTACTGGGACCATTCCTCTTTAATTGGCCCTTTTTCGGTAACTCAGTTTGTAGGGGTTCAATTTACCGTGGATTAGGACTTATGGTGGCTGCATCTCCGTGTGCATTGGCAGTAGCTCCATTAGCATATGCCACTGCAATCAGTTCTCTTGCAAGTAAGGGAATTTTATTGAAAGGTGGGCATGTCTTAGATGCCCTATCTTCTTGTCAGTCTATTGCTTTTGACAAGACAGGCACATTAACAACTGGGAAGCTTATGTGCAAAGCAATCGAGCCTATTCATGGACATTTGGATGCGGGTAATGGTGTTGACCCTTCTTGTTGTACTCCGAACTGTGAAAGTGAAGCTCTAGCTGTTGCTGCAGCTATGGAGAAAGGAACAACCCATCCTATTGGAAGGGCAGTTTTAAAACACTCTGTTGGGAGAGACCTCCCAGTGGTTGCTGTTGAGAGTTTTGAGAGCTTACCTGGTAGAGGAGTTGTTGCTACTTTGAGTGGCATAAAGGCAAGAGACAATGAAAATGAGTTTGCTAAGGCATCTATCGGTTCTGTGGAATACATTTCTTCACTATACAGATCTTATGGTGAATCTGAACAAATAAAAGAGGCAGTAAAGTGTTCTGCATTTGGTCCTGAATTTGTCCAAGCTGCTCTCTCAGTAGATAAAAAGGTAACCCTTTTCCACTTTGAGGATGAACCCCGTACTGGTGTCTGTGAAGTTATATATACCTTAAGAGAAAAGGCTAAACTTCGAATCATGATGCTTACTGGAGATCATGAATCAAGTGCTCAGAGAGTTGCTAAAGCTGTATGCATTGAAGAAGTTCACTTCTCTTTAAAACCAGAGGACAAGTTGAACAAAGTAAAAGCAGTTTCAAGGGAGGGAGGTGGAGGTTTAATAATGGTTGGTGATGGTATAAATGATGCCCCAGCTCTTGCAGCTGCAACAGTCGGTATTGTTCTAGCACAACGCGCCAGTGCAACAGCGGTAGCTGTTGCAGATGTTCTGTTGTTGCAGGATAATTTATGTGTGGTGCCATTTTGTATCGCTAAAGCTCGTCAAACAACATCATTGGTGAAGCAAAGTGTAGCTCTTGCCTTAACCTGTATTGTTTTTGCTGCACTTCCTTCTGTCTTAGGATTTCTTCCTCTTTGGTTGACGGTTCTTCTCCATGAAGGAGGAACCCTTCTCGTTTGCTTGAACTCAATACGAGCTCTCAACCCCCCAACATGGTCTTGGGCAGATGACATCCGACAACTCGTCCATAGCCTAAAAAACTACGTCTCGGCAAAGTTGAATAGCTCCTACTCAGATTGCTCAGCTAGTACCGTTCCTTTGTAGACATGTATAGCGGCTGTTATCTTTGTAATTTCGTTGCATGAGCCGTGGGGCGTTTAGGGTGACAGGTTTCTGACCTGATTTTTATAGGATGTACTCGTAGCACCACCTTGTAAAGAAAACATGCCTCGTTTCATGCTGTGTTCATAGCAGTGCCAAGCATCCTGTAATCCAACTGTTGGCTGAGGGTTTTTTGGTTCGGTGCATCGGGTGGAAGGGTGAATCTGTTGCCAAGAGAAGCTACTGTGTAGCGAGTTACTGGACAAATCTGGAGCCGAAGGTGGTTACACGACAAATCTGTGCTGAACGCTCAGGCAACTAAGTACAAAAGGGGTTGCGTCTGTACTCTGACGAAGTGACGATCATTTCATCCTGTAAGGCAAATATTGCAACTGCAGATGTGTTGAAGTTATCGAACACC
>transcript/7173 full_length_coverage=2;length=3065
GGGAAATGAGGACTAGCAAACGGAGGAGAAACTAGTAGACTGTTTGACTAGCAAACTGTAGAGAAACCACAAATCCCCCCGCTCCACCACCATTAGCATTCCACGGACGAAACCAGCACGAGAAGCGGCAGCTCCGGAGCATGGGAGATGAGGTTGACGCTTTGTCGGAGGAGCTTCGACGACGGCCGGAAGTAAGGATCATCAACAAGTATGCCGTCGTTGCGGCGTACGTCCGAATTACCCTGAAATCCGTCGGGGCCTTGCTGCTTTTGTGGGTCACCGTGGTCCTACTCGGCGGCTTCGTCTCGTCGATGAAGAAGGACGATTTTTGGTCTGTGACCATCATCGCATTCGTGCAGGCTGCCGGGTTAGTGCTTAGTATTCAGCTCTTCCTGAATGCAATCTTTTTCCGGTTTTGCTATTTTTTAGGTCCCTGGAATTATTCAAAGCGTCGTTCACTTTTTCTTAGTTCATCCTGTGCTCGCCGAAGAAGAAGTAGCCCCACTACCTATCTTAGGCGGCCCCCAAACGTTTTCTGTTAATTCGTATTGTCGATGTTAAGTGTGACGTGAAGTTCCCCATGAATTTGAAAGGATAAAATCTGTAACAGGCTCTCTCCCGTGTCGCTCCCCGCGGACGACCTGGGAGCCACGCTAGCCGCCGGAAAACATCCCTCCCCCCCCCCCCCCCCCCCCCTGCTGCCGGAGCAGCTGCGGCATGTCTGGAGATGGGAGAGTTCGCGCCCGGTGGCGGAGCTAGCACTTCTATAAGAGCATTTCTAATAGATCTTGCAGAAGAGGTCATCTGGTAATATCACTGCCGATTTAGCGGACGAGCGCATTTTTTTCCGGCCCGATCAGAGCCCGTAAAATCGGCCGTCTCATAATTTTCTTATGGGAACCTGCAAAGTCCGGGCCGTTTCCGCCATATCTGCGGGATCCCTCACTCTTTTTGCCGGTTCCCCTATCCTTGGCACGAAGAAATCTTTCGCTGCTTTTCGTTCCCACCTCACGCGCCACCGCCAACCGATCCTATGGAGTACCCGTCATCTCCGGGTGCAGCATTTCATGTGCCGCCCCCACCAAGTATGCCGTCGCTCCGTCCTTCCGAGCCTCCCTCGGCCGTGCATGCAGGCGCCGCCCCAACACCTTCTGTCGCCAGCAGCAAGAGGAAGTGGCAAGGGAATCACCTCGTTCAAGGGGGCGTAACCAGCACGGCACCACCTCCTTCTACCCCTGCTCCGATTCCTCCCGTAGCGGCCGCCGACGATGAAGAAGACAGTATTCACCGGACCGGATGGCGTTCGGGCGAAGCCCCCAAGGAAGAAGGTGGTCGCGGCAGGAGGCCAGGCTCCTCCTCCGCCTCCGGTCAGCCACGTTCTCCCCCGATCATGGCCACTCAACCGGTCACGCCTACCACATGTTTGATGAAACGTCCAGCAGCCAAAACATGCACTCAACATATACCGAAATGTTGGAGGAGAATGCGGTGGATTTGAGTGCTCCCCTTGACGATTTTGATACACCTCACGTGGTGGTCGAGGCGGAGGTGGATCAAGCGGATGAAGGTGGTGACAAAGTGGAAGTGATTGAGGAGGCTGAGTACGATGCTAGGGTGGGGAGGACCGACAACTACACGGAGACGGAGGATGTGTGCTTGATGCAAGCATGGGAGAGTGTATCACTTGACGCGGTGATCGGCAAGGATCAAACCTTTGGGGATCATTGGCAAAGGATTGAGGACAAGTATCATTGGATCTTGTCGTTCCCCCCCTCCGGCCGGTATTTGAAGTCACTCAAAGGCCGCTGGGATGTGATCAAGAAAACTTGGCCGTTGGAGTGGGTGCTTCGAGCAAGTGTGGAATGCACCCTCAATTGGCGTCACTATTGATGATTATGATCACATCACCAATGAATATTTCAAGCAAACGGCGGGTTTCAAGAGCCGATCGTTCACTCTTCATCAGTGTTAGTGCTTGCTCAAGGATAGTGAGAAGTGGAGGGTGAGGGACAAGGAAGCCCCCCCCAAAGAAAGGTTCCCTTGTCAAATTGGAAGATGAGGATGATGATAGTGATGACGCGCCAAGAGGAGGAAGAAGTAAGGGCAAAGCAGAAGGAAACAAGAAGGAGAAAGCAAGAGTGAAGAGGACAGCCGAGGCAACAACTTTGAGAGAACAAATTGGTGATATGGCGAAGATAAAAGAGACCATTTTAAGCAAGCATTGGGATGCTAAGGTGGACATGGCCGAGAAGAAAGAGAAACGCAAGGATAAGTAGGAGAAAGGTGTGTCTTCGAAGAGTGCAAGATCACCCTAGAGCAAAAGTGGAGGGACGAGAGGACCATCGAGGAAGACCGTTTCATGTTGATGAATCTGGAGGGCATGGATGCAATGACAAAAGTATTTTGGAAATTGAGAAGAATGAAGATCATTTGCCATATAAAAATGGAGCTTCAAAACCTCATGGCTCGTGGGTCGGGCAATGGTGGTGGTGTTGGGTTTGGAAGGAGTTTTGCTTTCGGCAATTTTGATGGTGGTGGGTGCGGAGGTGCTGGTGGCTTCAGCAATGGTGGTGGTGGAGGGTTTAGAGGTGGTGATGGCTTCGACAATGGTGGTGGTGGCTTCAGCAATGGTGGTAGAGGTCGGTTTGGAGGTGGTGTTGGCTTCGACGTTGGGGGTGGTGGTGGTGGTGAAACTTTTAACAATGGTGGTGGAGGTGGTGGTGGTGCTTCGACAAACGGTGTTCTTGATGATGGTGGTGCTCATTCTCGGGTCAATGTGGATGAAGATGGGAGTGATTATTCTGCGGTCAATGTGGATGATGGCGATGGAGGTGCTAGGCCGATTGTGGTGGAGACGATCTTCACCACAATGAGGATGTTGCTTGATTTCTTCATGACCGATGGTCGTTTGATCATGTTTTATTTTGTTTGGTCGGGCACTGTTTATGGCCAAACTTGCTACCTTGTATGTTGCACCTGATTTTGGATATATGATGAACTAGTTAATGTATCTTTCCTACTTATGAAGGTTAGAGTTGATAATGAGTTTACATGTGAGACGATAC
>transcript/7178 full_length_coverage=2;length=3065
GGGAGCACATCACAGCGGCGGTACAGTGTACACCCCCCCTTGACCCTCCCCTCCCCGATGATGAGATTCATTGAATCCCGGCAAATCCGCATCGCAAGTTGGGCGAGCCACTGGACCGGATTCCCCGCCGCACCATCCACATAAGAACCACCACCGCGCCCCAAACCCACCACCGCACCCCACCCCACCCCACCCCATTCCTCCTCCTCCAATTTTTTCCCTTCGTCAGGGTTCGTTCGCTCGTTCGCAGCGCCGCCTGATTGATTGATTCGTTCTCGTCGCAGCAGCTCCTCGATCTCCTCCTCGCCATGCCTCCCTTCCACGATTTCCGCGATGGCGGTCTGCTTGTCCTGGACCCGGCGGCGGCTATGTTCGGCGGCGTGCGGCAGCGGAAGCGCGCGCGCGTCACGGCCGTGCCCCCCCTGCGTCTTCGCCGCCGCGGCTGCGGAGGAGGAGGCGCTCAGGGCGGCGCCGGCGGCCAAGAGGCAGAGGCTGAGGGAGGCGCCGACCCTCGACGCGCTCCCGGACGGGTGCCTCTTCGAGATCCTGCGCCGCGTGCAGGGCGCCCGCGCGCGGGGCGCCTCCTCGTGCGTCTCCCGCCGCTGGCTCGCGCTGCTCGGCGGCATCCGCGCCTCCGAGATCAAGCGGGCCCAGGCCCCGGCCGTGCCGGACCTCAACCAGGTCTTCGTCTGCGACGACGAGGACGAGGCCGAGGCCGCATCCGCGCGCCCCGGCCGCTCCGAGAGGACCCTCGAGGGCGAGGGCGCCACGGACGTCGCCCTCACCGCGGCGGCCGTCGCCGACGGCCTCCGCGGCAGCCTGGAGAGCGTCGTTGTCCGGGGGAGCCACCCGACGCGCGGCGTCACCGACAGCGGCCTCTCCGCGGTCGCCCGTGGGTGCCCGTCGCTCCGCTCGCTCGCCCTGTGGGACGTGCCGCAGGTGACGGACGCGGGGCTCGCTGAGATCGCCGCCGGGTGCCCTTCGCTCGAGAAGCTCGACATCACCGGCTGCCCGCTGGTCACCGACAAGGGCCTCGTCGCAGTCGCTCAGGGGTGCCCGGATTTGAAGACGCTGACCATTGAGGCATGCTCTGGTGTTGCCAATGAGGGCCTCAAGGCTATCGGCAGGTGCTGCTCCAAGCTGCAGGCGGTGAACATCAAGAACTGTGCATATGTTGGTGACCAGGGAGTGTCTGGTCTCATCTGTTCCGCCACAGCCTCGCTTGCCAAGGTCTGCCTTCAGGGTTTGAGCATCACTGATGCTTCTCTTGCTGTGATTGGGTACTACGGAAAGGCGATCACAAACCTCACCCTCACTCGCCTGTCCGCGGTTGGCGAGAGGGGTTTTTGGGTCATGGCAAATGCCCTTGGCCTGCAGAAGCTCAGATGTATGAGCATCACTTCCTGCCCAGGAGTCACCGAGCTGGCACTTGTTTCCATTGCCAAGTTCTGCCCGAGCTTGAAGCAGCTTTACCTCAGGAAGTGCAGCCAAATCTCAGACGGTCTTCTCAAGGATTTCGCAGAAGCAGCCAAGGTTTTGGAGAACTTGCAGATTGAGGAGTGCAACAGGATTACTCTCATGGGCATCCTTTCTTTCCTCCTGAACTGCAGCCCAAAGTTCAAGACTCTCTCTTTGGTGAAGTGTACTGGTATCAAGGACATCTGCTCTGCACCTGCACAGCTCCCCGTTTGCAAATCACTTCGGTCCCTTACCATCAAGCAGTGCCCGGGATTCACCGACGCGAGCTTGGCCGTGGTTGGCATGATCTGCCCTCATCTGGAGAATCTTGACCTCAGCGGTCTTGGTGCAGTCACCGACGATGGCCTCCTTCCATTGATCAGGAGTTCCGAGAGTGGGCTGGTTCATGTTGACTTGAATGGTTGCGAGAATCTCACAGACGCGGCTATTTCTGCCCTGGTGAAGGCGCACGGCACTTCTCTTGCACATTTGAGCCTTGAGGGCTGCAGCAAGATATCTGATGCGAGTCTGTTTGCCATTTCCGAGAGCTGCTCTGAGCTCGCCGAGCTTGATCTTTCAAACTGCATGGTCAGCGACTATGGTGTTGCGGTGTTGGCATCCGCGGAGCGGCTCAAGCTCCGTGTCCTCTCACTGTCGGGCTGTCTCAAGGTCACACCGAAGAGCGTTCCTTTCCTGGGAAGCATGCCTGCGTCGTTGGAGGGCCTCAATCTCCAGTTCAACTTCATCGGCAACCACAACATTGCATCGCTGGAGAAGCAGCTCTGGTGGTGCGACATCCTTGCTTAAGAGGATCTCCAGATGCAAATATACGACCGTAGGTAGTACTTCTTCAGTCAAGCCTCATAGCAGAGTCGGTTCGGTTCGTCGGTTGCGCGTTTGAGTCATGGTGGGCTTCCTTTGTCTTAGGGTCGGTTGTTTTCCGGGGGACGCTTTAGCCAAGCGCTCGTTTTTTGCAGGCCTCCTCTCGCGAGGATGCCTGTTCCTTGAGCCTTCGGCTGCCATTAGCGTGGCACCCTGTCCCTCTACCCCCAACCTATGCCCTTGTGATTACAGTCCCTACACCATGCTTCTTTTTTTCTCTCCTTATCAAGTCCTGTGTGGGAGCTCAAATATTGTCAGTCAGTTGTGTCTTCTTTTCCAGTACAATCTGGTTCCAGAGTTTGTGGGACATCAGTACTTCTGGTTTCAATTCCATAGCAAGTTCTATTTGTCGGATTTGTCGGGGTGCGTGCCTGTCGTAGAAGCTTGGTTCCGGTTCTTCGATCCGTGTCTAGGTGTCTGCTACGATCTCTTTCAGTGTGTGGTTGTTCCAGTTTCAGTCTGTTCACGGTCTGTAGCGTGTGTGTGTGTGTGTGCTGTGCGTGTGTGTCGTCGGCGGTGGATGGTCGCTTTTCTGCAGCATCTGCAGGGGTTGCCTGATATCCCCGGGGATCTGGCCTTGGCAAGGTGCAACATATCCCCGGACCCTTGCCATGACAACCTTGTGTGGTTGTTTTTTGTCTCCAGATCCCCGGTTTTTGCAGGCGTGTGGTCGAGTGCTGTAACCTTTGCAATCATCCTGGGATAAATAAAATTTGTTTTCGTCC
>transcript/7179 full_length_coverage=7;length=3019
GGTGGGGATCCGGTGCATCCCCTCTCCACTCGCCTCCTCCTCTCCTGGGTCCCTGCGTTGCCGGCTCAGCCGCTTCTCCTGCGTCTTCTCCTCCCCGCTTCTCTCCTCCTAGTCGAGTCCTGGACCGGATCGGCGTCCGGCGCAGGAGGCTCGGGGTGGTCGCGGGTTCGGCGCCATCTCCTTCCTTCCCGTACACTGGGATCAAACAGCCCGCGGCCTGGCGGTGCCGGCCTGGATCCGGAGGCAGATGGACCAGATCCTGGAGCTGGGCACGAAGGAGCTCGAGGTCGACGACTCCGGCTTCGTCCTCCTCCTCTGACGTCGCCACCTTGCTCAGGTCCAACACATCTATCCATCGCCCCAGTTTTTACCATTTCGTCGTGATTACCATCCCACGCCATCCATAGGGTGTGCCTTCTGCCCTTCTCACCACTCTGAACTCGGAGCAAGTGGAAATTGGGTTGGGGAAGTTTTTCGAGCTCGAAATTAAACCTAGTTCTAGAATAGTAGATGCTGGTGCTGAGATGGTCGGTAGGCAGTCGCACTCATAGGTCTCCATTGCTTCAAATCTATTTGGTTTTAGGTGATTTGGCACCCAAAACTCACAACACTGTTGCTACACATCAGTTCAGGAATCAAGGCAAATAGCGGTATTTCCCTTTGGGGTGAATGGACGAACTGATTATGGGAAGACCAACCAAGTAGTTTATACAATACTCACAATTTCTCACACTTCCAGCGAATTAAACTGACGATTAGATGTGCCTTCTCTCATTCGTACATTGTTTGGGGGTTTGGTCTGAGAAGTGGGTTGCAGCACTCATGATTTTGCTTGTTTCAGGGATGGAATGAATTGGGGGTCAGCATCTAACACACACACACACACACACACAGCGCGCGCGCACACGCACGCACGCACGCACACGCACACGCACACACACACACACAGAGGGAGAGAGAGAGAGGATAATTCTGTTTATTATGTCAACCATGTAGTAGAAACCAGATAGAACTAAACAGCTAGGGTTTTGAAGTTGACTCGGTAGCTGAATCATGGTCCATGAATTTGTGTAAAACGACAAGTGTGCTACTGAATTAAAATTCTACCTGTTCATTCCATTGCCCAGTTACCATCTGAAAGGTTCTATTTTGCCACCGCAACTCTAATTAGATTGTTATAGTTCAGACTAAGGGGATCAAGATTAGTCATCTGTTAGCTATGTACTATGGACCTCAACACTAGCTGAGTAGCTACGTAGCTAATCATTGATCTTGTCTTGGGTGAAAGGCTGGCGTTTGTTAATTCAGATACTGAAAGGTAACCCGCACTGACTTTATTTGTTTACTTTCCTTCTGAAATCTTATTTGCTTAGCTTCTATTGACGACATTTCTAATCTTTTATCTTCGTCGGCAAACTCAACTGCATCTCAGTTTTCTATTCCCATTTCCTGGATTGCGGGTCCTGATGCGCAAGATTCTTCTGTTTGCTATGGGTCCTGGACGATGGCAAGCATTGACGTGCGTACGCCGTTGCAACAGCCACACCTCAACCCTCCCGACGCACGCAATAATCAGCGGTGCCAAAATGATTTGGTGTTTGCAAAGGTCGCTTTTGTTGCATTTTCTACGTGAGAAACCATCTCAGGCTATTTGGATGCACCTGCACAGTACTGATAGTACATGAAATTCATCAACCTGCTGTTGCCGCAACCAACCAAAATTTGCTCTAACAGAGTGATGAATACAATATGCATGCTAAGCTTTCTTCAAATTATGCTAATTGATCTTAAAAAGCTGGCTACTGGTGTTATTTGCTGCAATTTATTTCTGACAGCCAGGTAGACTTGGAATGCTTTCGTAATGCAATTTATTTCTGACAGACAAGCTATGCTAATTGATCTTGAAAAGCTGGCTACTGGTGTTATCTGCTTTGTGGAAGGCTGTTAGCATTAAACTTTAGTGCTCGCCTGTTCATCATAGTCTCATTCCCTAGATAATTAATGAGGCATGAAAAATAGGTGAAATTGCAGGAAAATTGAAGATGGGAACACGATTCATTTTGTCAATGGGAACATCTACTGTTACAGATACACTTTCTGTATTCTACCTATCGATGGCGTAATGTTTGAATATCAAGTCATTTCTTTTTGTCATTAGCAGTTGCTTTTATTTATGTTCATATTCCAAGTATGCATATGCTGCTCCGGTGGTGTTTTATTAGTTGATTGGCATATATGGATCTCTCCATGTTTATTAGTTGATCTCCAACCCCTACTCTGCTGTGGTTCTGTGGGAGCAAGAAGAACATGCATGCTTTCTCTCTACATCTAGGGTCCATACGGCCAGATTGACGGGCCTAAACTCTGGCTCAAAGGTTTCTTTCAAGAATCATGAGAGAACATTCAAGGAGTGGATTATTTGGAAATTAGAACCTTCAGATTTCTTAGAACTTCACTTGGATTTATGTGAATATAAGCATAAGAGGTCTAGTGGCAATGCTACAAAATCACTGCAGGCGATATAATAACGTTGTAGATAGACGGAGACTGAATCAGTTGACACCACTTTGATGTCTATCGAGCCAATGGGACAACAAAGAAAAGAAGAACCGGAAGCAGGGTATCTATCTTCACGAGCAAGTTGGCGTCTGTAAACCTTCACCGGAGCCATTCCAGCTCTTTCAAAGCCACAAGGCAAGGAAGTTGAGGAACCAAGACCCCAACGGTGCGGAGCAGTTTGCCATCGAGAGGACTAGGGCTACCATAAGGGACCTGTAGACCAAGCTCAACATCTCCCTCGTGCCTCCATCAACACCGTGTCCTGGAGGGTCGTCACCGTCCGCGACGACGAGCTACTGCCGCAGCTTTGCCAGCCGCACGGTTAGAGGGAGGCATCAAGGGCCTGCCACCGCTCCCGGGGCCGATGTGCGTGTAATTTCTATTAATGTATCTTATGTAGCCAAACAACAACATGCTCCTGTCAATGCTATATCATTATGGGCGTGGCATTTTTCTTCCT
>transcript/7181 full_length_coverage=20;length=2962
ACGGGCCCGGACAAAACCCAAGCACACGTACACCACACCTCTCCTTCTCCCCTCAGAGGAGAAGAAGAAAAGAAGGAAGCCAAAATCGCGAGCACGAAGAGCGGAGATCCGAATCGCCGCGAAAGGAGGCCCCGATCGCTTCGTCCGCAAGAGCCCCGCCCGCGCGATCGAGAGCAAAGATAGCGAGGGCCTAAGGAATGGAGTCGACTCATGCATCTGAAGAAAATAACTTGAAAGAGTCATCTCCGGTAGAAATCCCAGAAACTTATGTGGATTCACCAACTCTGGAAGTCAGTAGCAACGGTGGTCACGAAAATATGAATGCAAACATGGAAAAGTCAGCTCAAGCAGCCACATCGGGTATCTCTAATGGCCTGCCAGTTGCTGCTGAAGGTTCAGAAAATCCAGATATTTTTGTGGATTCACCAACCCTGGAAGTCAGTAACGGTGATCACAAAAATATAGATGCACACAAGGAGAAGTCAGCCCAAGCAGCCACATTGGATATCTCTAATGGCCTGTCAGTTGCTGCCGATGATTCGGAGTTATCTTCACATTCACAGGTATTGGTAAAGTCTCATTCTGATGTAGCAGAGCACGACGTGGAATCAAATTCCCCTACGGGCACAGGTCCTGAAATCCTTCAAATTCAGGACCAACAGAGACATCCAAACACTCCGGGAAGGGTCAGGTAGATCATTCCTCTTCAGTATATCCCGTCGAAGTGAACCATGTTGAAGACAAGACACGTTTTCAGAGAAAAATTGCTGTAAAACCAAAAGTGATAGATGATTCAGAAGCAAAACCCGAAAGTCCATATAAAGGCCTTATTGACACTGCTGCGCCTTTTGAGTCTGTGAGAGAAGCTGTCACCAAGTTTGGAGGAATTGTTGATTGGAAAGCTCACAAAGTTCAGATGATGGAGAGACGCAAGTTCATACAGCTTGAACTTGAAAATGCTCAGAAAGAAATTCCACAATGCAAAGAAGAACTTGAAGCCGCAGAGATGGCTAAGTCACGGGTACTTGATGAACTTGAGACTACTAAAAGAATTATAGAAGAGCTCAAGCATGAACTGGAGAAAGCACAGATGGAAGAAGTTCAAGCAAAACAGGACTCTGAGCTTGCACAGCTCAGGGTGCAAGAAATTGAGCGGGGAGTAGCTGATGATTCTAGTGTAATAGCCAAGACTCAAATGGAAGTCGCGAAAGAAAGGCACGAAAAATCTGTTGCCGAACTTAAATCAGTAAAGGAGGAGCTGAGAACATTACACGAAGAGTATGCTACCTTAGTCAATGAAAGAGACCGAGCAATCAAAAGGGCTGAAGAAGTGTTAGCCGCCGGGAAAGATATCGAGAAGCGAGTGGAGGGGCTGACTGTAGAACTGATTGCAGCTAAAGGATCTCTTGAGTTGGCCCATGCTGCACATCATGATGCTGAAGAACGTAGAATCGGTACAGTACTGGCGAAAGAGCAAGATTGCCTTGCTTGGGATGGAGAGTTGGTCCAGGCACAAGAGGAGCTGCAACAACTGAACAATAAGCTTCTGTCCCAAAATGATTTGAAGAAGAATCTTGAAGCAAATTTGCGCAAGTTGCATGGCCTCAAGTCTGAGCTTGCAGACTATGTGGAGAGTATACTGTGCAAAGAAGCTTTAGGAGTTGCCAAGGAGCATGAGTCTGAAGACGCTAGACAAATTAGCAGCTCAATTAAGGAAACTCTAGCTTCAACACAGAAAGAGCTCGAGGAGGTTAAAGCAAACATAGAAAATACAAAAACTGAGGCCAAATTGTTAAGAGTTGCGGCGACAACTCTCAGATCAGAGCTGGACAGGGAGAAAGCTTCACTTGACTCATTGCAGCAGAGGGAAGTGATGGCATCAATTGCAGTTTCTTCACTAGAAGCTGAGCTCAACAGGACTCAAAAAGAGATAGAATCTGTGAGGTCCAAGGAAGAAGATGCCCAAGAGAAAATGGTGGAGCTCCCTAAGATGTTGCAGCAAGCAGCTCAGGAGGCCGAGGATGCCAAGGACGCAGCTCAAGCAGCAGAAGAGGAGCTGAGAAAAGCCAAGGAAGATACTGAGCAAACCAAAGCAGCTGCAACTACAACAAGCAGCAGGTTATGTGCTGTTCTGAAGGAAATAGAAGCATCCAAAGCGTCTGAGAGGCTAGCACTCGCGGCAGTTCGAGCATTGAAAGAAAGCAAAGAGGCCAGCAACGTCGAGGATTCTCCCAGAGGAGTGACGCTTCCTATAAGCGAGTATTACGCCCTTAGCAAGAAAGCACAAGAAGCTGAAGAGCTGGCAAATGAGAAGGTGGCAGAAGCGCTGACACAGGTAGAGTCCGCGAAAGGCTCTGAATTAGAGAGCCTAGACAGGCTAACTGAAGCAGCAAAGGAGATGGATGAAAAGAAGAGAACTCTTGAACTTGCATTGGAGAGAGCCGAGAGGGCAAACGAGGGGAAACTTGCTGCTGAGCAGCAACTGAGGAAATGGAGATCTGACCATGAGCAGCGCCGGAAAATTCAGGAGGCGGCAAAGCGTGCGGTTAACCCTGTGAGTAGCCCATTTGTTGATCCTTACCTGAAAGAGCAGGATTCACGGCTACACATGTCAGGCAGTAGCTACGAGGACCATGTTCCGAACCGAAAGTTGCGAAAGAAAAAGTCGTTTCTCCCTCGAATGGGCTCATTTTTGTCGAGAAATACCCCGGCGCAAACATAAGGAAACAGGTCATAAAAGTGTGGATCGACGAGCTGTACATTGCTGTAATAAGTTATTCAATTTGTCTTGTAAGTTTGTTTCTGGTTCTAAGCTGTAATTTGTTGGTATAAACGCAGGGGGTATTTTTCCACAAAAATCATTCTTTGGGCAACTCAGGATAGTTTTTGTGAGGAAAATGCTCGAATGTAGCACTGTTCTGTTCTGTTATCTTCCTCCTCTTGCGAGGACAATGCCTCTTTT
>transcript/7182 full_length_coverage=4;length=3056
GGGGGGCCTGGCATATCTCATCTCTCTCCCTCTTCCCTTCTTCTCCACCACCGGCCGCCGCCACGGCCAGGCCGGCGTGGTGGTGCGCCAACCAGCACCGCCTCCATCCATCACCCAGCGCCACCACTACTCCTCCTACCTCCAGTGCCTACATCCACCACACCAGCCGCTCCCTCACGCGCCGCATCAGACACTCCGGCGCGAGTGTCTGGTCACCCGCGTGAGTGCGCCACCCAACTCCTTCGCCTCGGATCCATCTCGCAGACCACCAGTGTGCCACCACCATCGCCAACTCCCTCTTCCTTCTTCTGCTTCTTCTTCCCACGCCCCTGCTGCTGCTTGCTCTCTCAATCTCTGCTACTACTTCTCCATCTCTTGCTGCTACTTCTTCTTCTCTGAACCTCATTTCTTCTCCTTGCATCCCCTTGTTGCTGCTCCATTCCCAAACTACTGCTACCTATTCTTCTTCTTCTCTGAACCTCTATCCTTCCCCTCGTTGTTGCTCCTCACTTGCGCCAGCTGCTCCTGTTCCCTACGCCTCTGCTACTGGTTCTTGCTTCACTTCTGAACCTGAAGCTCTCTCTCTCTCTTATCTCAAACTGTTGTAAACTTTAGAAGTTTAATGTTCAGGGTTGTGTAATGTTCAGACTTGACAAGTTCTAGCAACTCATTATTTGTTCAGTTTAGTACATGTATAATAAAGTACTTGTTATGTTGGACCTGACTAGTTGAGGCCTTGTTAATTTGGGTCATAATTGATCTATTAGAATGTGCTTCTGTGTATTACTATTCTGCTAGTATATGTGCGTGTTCACCTTGTGTACTAATCCCCTTTCCTAGTTATCTTCCAGTACTTGTCAACTTTGTGTGTGTTTGATTTTCAGTCCATATGTTAGCTCAAGTACCTGTGCCATATAAATATGTGTGTGTGCTTGTGATTTAAATAATCTGTTTTCTGTTCAGTAATTCATACGCTTGCTAGATATATATGGTCATGTCTTTTGACTTCCCTTGTCACTGATGTTAGCCTTTCAGTTTCTATAATAATATGAAAATACCAAAAAGACATAGTAAAGATAATCTTAATCTCCCTTTGCTTCTGTCATTTTCTTTGTTGATGATCCTTGTCAGTGTTAGATTTATTTTCTGTTTTCATCATTCAATTGGGTCACCTAGCTTTAGTCGAACGTAGTTGCCATCGCCTAGTCCCTGTGGAGAACACGACATCCGTAGTTTGGGGCGTAAAAACCCTGCTATACTTTCAATTGATCATTTTGGCGCCGTTGCCGGGGATCAGTAGCATGTGAACCAGACATGTAGAAGTGATGATTCCTGTTTTTGTGCTTATGCGTTGTTCATTTAATATAAGTAATAATGAATAAATAAGTCTGGTCTACCTACAGTAGCATGTCATGTTCCCTGGATCGGTGGCATGTGAAATCTGATAGCTTGGACAGTAATAAATAAATAAAAATGTAATTGTCGAACCAGGTGTATACCATGTTCTCGGGATCGGTGGTATGTTCCTTTGGGGAGACAAACAAAAAACTAATAATTGGTCGAGTCGGGTGTATACCATATTCTCGGGATCGGTGGTATGTTCCTTTGGTGAGATCAATAAAATATTATCATTACTTCCTTAAAATTCAATAAGTGCTTCAACCATAATGTTATGTTCCTGGTAATAAGTTTTTTTTGGCATCATGCTCTCTTTAGGAACCTTTGGCACAATCATCATTTGAACTTGTTGATCCACTTTTATCATTGTAAAAGTTTGAAATGATTGAGTCTACTAGTATCCTATTGCTTTGTAGCACTCTTAACCATTGATTTTCACTAGCAAAGTTCGAAGCATGCCTTGTTTGGAGATCTATTTTACCAGGACATTCCTTACTCAGCTTACTGTTCATTATCTTGCCTTTGTCATATTCCTTTGCTTGAGGACAAGCAAAGATTTAAGTGTGGGGGAACTTGATCAACACATTTCACATACATCTTTTGGCACTTAAATATGCGGTTTATTGAGTTATATTCATTCATTTCTTGCTATGAATTGTTGAATTTGTGAATGATAATCATATAAAGGGGTCATTTACTACTCATTGATTTGTTTTGCAGAAAAGTGCGAGAAGGCACTATAAACTTCAAGATACGGACTAAGTGGCTAAGAGAACGAAGAAGAGGAGGAAGAATGGACTTGTGCGAGAAGAAACAAAGTAACCAGAGGGGCTAGCCAAAGAAGAGAGGGACCAACTTGGGAACAAAGAAGATAAGTAGGAGGGCAAAATTGCAAAGTGGCAGATCAGATCGTGAGGGATAAAAATCCCTAGCACAGCCACCGATCCCCTTTGGGCCTGGCATCTCATCTCTCTCCCTCTCCCCTTCTTCTCCACGGCCTGCCGCCGCCACAGTCAGGCCGGCGTGGTAGGTGCGCCATCCATCTTCACCATCCGCTTCACAGCACTACCTCTTACCACCACATCCACCATCAGCACCTCGAACCATCCAGTCATCACCGCCACCACCAGCGCCGCATCTCCACCACATCTACTACCCATCGGCTGCTCCTCCTCTCTTCTCTCAATGCCCCTGCTTCTTCTTCTTTTCCTTACCTCGCTGCTGCACTTCTCCTCCTCCTAACCTTGCTGCTATTCATCTCTGAACCCCCAACATGCTGCTGCTTCTCTCCAACAACGACGCCGATCTACAGCACTTCCTCGTCACCAACCTCAAGAAACGGAGCTGCTGATCCTCTCCAACGACCCCTTGCTGATCCTCTCCAACTTGGCTTCGTTGATCATCTTCGTCCCTGCTGCTCTCCCTCGCTTGCAACATCTACAGCCCAGGAGACAACACTGAATCTCTCTTCTCTTATTGCAGTTTTCTGAATTTTTGCTCTGATTATTCTGCAGCTTGTAGTCTGAATCTCAGTTAACTATTGATGTGCCCGTGAGAAAACTAGGTGGTTCAACTTGTAATATTGTTATGCTGCATGTGATGTTTGAGATAGTTCCATCATCTACTCTATGCTACTGATAATATATTCAGTTTGTACT
>transcript/7183 full_length_coverage=2;length=3064
GGGGTCGCTCCTCTACTACTCTCATGCCGAGCAAGCCAAGCAGCGCCATGGCCGCGGCCGCGGCCGCGGCCTCTCCGGAGGGTGGCGGCGGAGTCGCACTCCGGAAGCCCTGGCCATGGACAAGGTGGCGGAGGCGGCCGACGCAGTCGCCATAGCGTCGAGCGCCGGCGAGGTGGTCCGCGCGATCCACGCCGTTGCTGTCCTCCTCTTCCCCGTGGACTCCGCCACTGTCGCTGGCACCTTGGACGAGCCCATCAAAAGCCAGATTATCAGTGTTCTGAGCCTCAGCCATGATGAAAGGGAGTCTTGGAGGCGTGCTTTTTATCATGGTCCAGCATTTCCTACTATGTCTAAGATATTACTTGGCAATATTGCTTTGAAGTGGCTACGGCAGATTCACAACACTGCAAGGAAGGAAGTCTACGATTCCTTTTTTGTCAGAGGACCTCCTACTGAAGTGATTCAGGCTCTTGTTCCAGCTTTATCTCAAAATGAAAACTCTAAGGAGGATCATAACATTTTTTGTTTGAACATTGAAAGGCTATTAGTTTTATGCTTGCTTGAGAATAAGGGGGTGGGCCAGATTGTTGCAGAGTTTATGTTTTTCAATAAGCATAATGATGGTGTTCTCAACCCAGATAGAACAATTTTCATTTCAAGGGTTGCACAACTACTTGCATCTGTTCCAGATAAAGCAAGAATGGGAGCCTCATCTGCGCTTACATCATCGTCATTCTTCAAGAGTGTTGTCAGCCAACTTCTTGTTCGAGCGGAAGAAGCAGCTATTGAGTCGTCTGCTAACAAAGATGCTAATGAACAGGATACGCTAAGTTCTGTGTTGCTCTTTGTGGGTGAAGTGTTATCCCGTGTTAGCCGTCGTGGATCTACTGCCATTTTAGTTGCTGAATTGATCCCTATGATCCGTAATCACTTACAAAGATGTGTAGCACCAGACCGTAAGACGATAATTCCTGACATGATCAAGCATGTTCCTCAGTCTCGGTTTTGGTTCAATGTGATTGAAGCATTGAAAGATCAGCACTCTATTGAAAGATTGACTGAAGAGATGTTGCGCCAACTTGCATCACACCATTTAAATGATGAAGAAGTGTACTGGATTTTGTGGACTCTGTTTAATCAGAGTATCATGCATATTGCTGTTATGAGAAGCTCAAATGCGAAGGACATCAAACTTCCTGGTTACACTGCAAAGTTTAGTTACTGTTTGGTCCAAGAAAGAGTTTGTTCAGTCATATTCAGTGGAGCAACAAGCTTATATCACTGCAGCAATAGGGTTATGTTTGGAGAACATGTCAAAAGAAGAATTAGAAATGAATAGAGATGTATTAAATTGTATTCTTCAAGGAGTAAGCTGTAGGTTAGAGAGCCCAATTGATTTAGTCCGGAGGATGGCAAGTGCTGTTGCATTGACATTTTCTGAAGTCGTTGATCCAAAAAATCCTCTTTACCTTGATGATGACTGTTCTGAGAATGTTGACTGGGAGTTTGGGGTTCTCTCTCCAAAGGAGATCACAGCTCCTTCACATGATGTAGAATTTGGAAGCAAATCTAAACCATGTCCACGTAAGAACATGAAATATGCTGGTGACAAAAAGGGGAAGACTATCAAGCATGATATTTCAGTTAACAGAGTAAAAATCATAGAGATCAAGTCAAAACTAGATTCTGATGAAATGTCTGGCGCTGCTATAAATTTTGAGGAACATTATGACGAGGAAAGCATTAACATTGATGCTTCCAGTGATACATCCCTGGAGCCGTATGATCTGTCAGATGATGACATTGATTTGCAGAAGAATTTCACACATCTAAGTGATCTTGCAGCTGCACTGCGAAAACCTGATGATCTAGATGGTGTTGAAAGCGCTCTTAGTTCTGCCGAAAAGCTTGTGAGAGCATCACCTGATGAGCTGCGCCACTGCTCGGGTGATCTTGTTCAAGCACTGGTACATGTTCGTTGTTCTGATGTCGCGATGGAAGGCGAGGAAGATTCTGCTGAAGAAAAGCGACAGAAGGCATTAGTCGCATTGCTGGTAACCAGCCCATTTGAATCATTAGATGTTCTTACCAAATTGCTATATTCATCGAGTGTGGATATAAGTCAGCGTATTTTAGTTATTGATGTTATGACTGAGGCAGCACAGGAGCTTGCTGAAACTAAAATTGTAGAGAGTGAACAGCGGCATGGGAACTTGATATCCGATACTTCTCCGTCTTGGCTGGTTCCTAGGGACAGCGGACCTGTTGGGGCAAGCCCTTGGAGAGAGGTATCAGAAACAGGATCACTTCTGAAAAATTGGTCACACCGGTATGAAAGAGAAGTTCCATCTAGACCAGGCCAGGTTAAATCAGGAAAATCTCGCAAATGGGGTCTTGGGAAAGCAAAAGATTCGCAGGTGGAGCGGTCAAAAAACAGATTTCCTTTGTATGCTGCTGCATTTATGCTCCCGGTTATGGAAGGATATGACAAGAGAAGACATGGGGTGGACTTGCTCAATCGGGATTTTGTTGTCCTAGGTAAATTGATATACATGCTTGGTATCTGTATGAAGTGCATGGCAATGCATCCGGAAGCATCAGCCATTGCCCCAGCTCTTCTGGATATGATAAGAGCCAGGGAGGTCTCGCAACATGCCGAAGCATATGTGCGAAGGTCTGTGTTGTTTGCAGCTTCTTGTGTATTGATAGCCTTGCACCCGTCATATGTTGCATCAGTTCTTATAGAAGGCAACCAGGACATTTCTACTGGTTTAGAATGGATACGTACATGGGCCTTGCGCATTGCTGATACTGATCCTGATAAAGAGTGCACATCGATGGCCATGAACTGCCTGCGGCTCCATTCAGAGATGGTGCTCCAGACATCCCGCGCCCTGGAATCTGCGGAACATTCCAAGGCCGGCACCAGGGCACTACCTTCTAAGCTCGATAACATTATAATACCATTTGCAAACATGATGTGATCTGATGTAGTCTTGAAGTTGTAAACGGTATTTTCTTTCTCATTTGTGTTACTGTACTATCGATTCTTCTTAGTTGTGCT
>transcript/7184 full_length_coverage=2;length=3006
GGGACACTCGGTCCAAGGCAGACGGCGACGGCGACGGCGACGGAGCACGTCACCCGCACCGACCGGCGGCGAAGCCCCGCCCCTCCGCCCCCCGATCGATCGATTCGCGCCGCAGTTCGTCCACCTACCCCGGCCGCGTAGGGTTCGCGTAGGGGATCGATCATGGAGCTGCCGGCCGCCGGCGGGGGCCGGCGCACGAGCTACTCGCTGCTGTCCCAGTTCCCCGACGACGCGGCGGCCGCGGGGGCCTCCCCGGCGGTTCTGCAGCGGCAGTCCAGCGGCGGCAGCAGCTACGGCGCCGGGAGCTCCGTCTCGGCCTCCAGCGACTACCCGTTCCACCTGCCCCCGGCGGTCGCCGCGGCGGGAGGGGGAGGGGGCACGCCCTCCCCCTGCAAGAGCTGGGCGCAGCAGGCGGAGGAGACGTACCAGCTGCAGCTCGCCCTCGCGCTCCGCCTCTGCGCCGACGCCGCCTGCGCCGCCGACCCCGGGTTCCTCGACCCCGGCGACTCCGGGGGGTCCAAGATGGGGGGCGGCGGGGGTGGCAGCGGCAGCGGCAGGGCCTTCCCGCTCGCTCCCCCCTCCCCCACCGCCGAGGCCCTCTCCCACCGCTTCTGGGTAAACGGCTCGTTATCATACAGCAACACGATACCGGATGGGTTCTACTTGATCCAAGGGATGGACCCCTTTGTGTGGTCGATGTGCACCGACGTGCACGAGGAGAACCGCATACCCTCCGTGGAGTCGCTCAAGTCTGTCCGCCCCGACGATTCTTCCATCCAGGTGGTCCTCGTCGACAGGAGAGCTGATTTCGATCTTGGTATGCTGGAGAACTACGCGTCCAGCTTTCTGTCCAGTTCCTCCGACATGAAAGATGTGATAAATCAGCTAGCCAAACTTGTGTCTTCCAGAATGGGTGGTACAACCTCCAACGAGGAGAACTTGCTTCCACGCTGGAAAGAGAGCAGCGAGGCAATCAAATCAAGTGCAGGATCTATTGTGCTTCATCTGGGGAAGCTGCCGATTGGTCTCTGCAAGCACCGCTCACTGCTTTTTAAAATGTTAGCAGATAAAGTCAACATACCATGCAGATTAGTCAAGGGCTGTAAATACTGTAAAGCTGAAGACGCTTCCTCCTGTGTCGTACGTTTTGGGCTTGAAAGGGAATATCTGGTTGACTTATTTGGGGCTCCAGGCCAATTATCTGATCCTGATTCTTTCGTCAATGGTCCCTACTCGCTGTCGGTTCCATCACCTCTCCGCCCACCAAAATTTAGGTCGTTAGAGATCACTTCAAATTTCAGCTCAGTTGCCAAGCAATACTTCTCAGACTGTCACTCGCTCAATCTATTGTTCAGTGATGCTTCCACAGGTGCTTCTAATGGTGCTGCAGTTGCTGTAGACCAAATGTATTCGAAGAAACATGATGCAGGGGACGGAATTGCCAATAGCTGGGTGCCAGTGAAAGGGCAAGCAATTGCGAACTCAGACATTATTCTGCCAGAAGCTCCTCGGGAAGTTTTGCCACTTATGTCACCGTCCAATTTGACAGCTGATAAAAAGAAAGAGTTTCAGTTGATCGAGGGGAATCAGTATCTGCGAAGTACTGTCAGTGATCTGTCACTTGCTGTGGATGATCTGATCATTCCATGGAGTGAGCTGGTTCTAAAGGAGAAGATTGGAGCAGGTTCTTTCGGAACAGTTCATCGTGCTGACTGGCATGGATCGGATGTTGCTGTGAAGATACTGATGGAGCAGGATTATCATCTGGATCGCTTCAAGGAATTTATGAGAGAGGTTGCAATAATGAAAAGTCTGAGGCATCCAAATATTGTTCTATTCATGGGTGCTGTTACTGAACCCCCAAACCTATCAATAGTTACAGAGTACTTGTCGAGGGGTAGTTTGTATAAACTTTTGCATAGGAGTGGTGCAAGGGAGGTTCTGGATGAGAGACGCCGCTTGAACATGGCATTCGATGTGGCGAAGGGAATGAATTATCTACATAGACGTAGCCCTCCTATTGTTCACCGTGATTTGAAATCTCCAAATCTTCTTGTCGACAAGAAGTATACTGTGAAGGTATGCGACTTTGGGCTTTCGCGACTAAAAGCCAACACCTACCTGTCCTCGAAATCTTTGGCAGGAACACCTGAATGGATGGCGCCTGAAGTGCTTCGAGATGAGCCATCCAATGAGAAGTCTGATGTGTACAGTTTCGCTGTTATCCTGTGGGAACTTATGACATTACAACAACCATGGTGTAACTTGAATCCTGCCCAGGTAGTTGCTGCTGTTGGCTTTAAAGGAAGAAGACTTGAAATTCCGAAAGAATTAAATCCTCAAGTAGCTGCATTAATCGAATCCTGCTGGGCAAATGAGCCATGGCGGAGGCCCTCATTTGCTAATATCATGGAAACTCTGAGGCCTTTAATTAACAAGGTCCCGGTGCCGCAGTTGATCCGCTCAGACTCATAGCAGTTTCAAACTGTCAAGGAAAGAAGCATTTCCTTAGTGCTGTCATGATAGTATCGGCAGGGCAGGGAAGAGTTTATTTATTTTTGGTATTTAGGCTGTTTATGATGGATAATTCATCAATACTATTACTCAATGCTAAGAATAAGGAGGACTTCTTGATTTACACTTTCAAGTAAAATGTACCTGGCAAAACTCCCTTCCATGGCTTAAGACACATCGTGAAGAGAATCATCCTCCTCCCGTGACGACGGATCGCGATCACACACTGGAAATGTACGAGCGCCGAGATCCAAATATCAGAAACTTTTGGTCATTAAGATGTGTAAATTATAGTTTCCCACTAGATATCTTTGTATATTATGTTATAATATGTTGTATGTAACTAACTGTAATTACTACTGTGCATGTATGTGTTGTATTATCCTGTGGTTGTTGTGTGGCATGTTGTAGTGCTTCAACTGCCCATTGTACTGCACCACCATAGCTGTTACTGAGCAATCAGTGCCTACTGGCCAACCTGGAGACCCAGTC
>transcript/7185 full_length_coverage=2;length=3066
GGAGCTCAGCTGAGTAGGGAGCTGCAAAGATATTTCCTTTCTTCTTTTCCGTCTGCCCCCCAACTGCTCCGCACTTTCCTTCTATCCTTCCTTTCTCCCGATCTGAGCAACACCCAGTCGCTCGCTCGATTGATCCCCACAGCCCCGATCCTCGAGTGGTAAAGTAGCCAGATCAGTCGGCGTTCTGCTTCCTGCTCAACCCAGATTAGATTTGCTTGTCTTGTTGTTGTGCTGGGGCGCTCGCTCCAATTCGGTCAAGGTTTTCTACTCCTAGGTCTTCCTTGATTTGTTGCCCTTTCTTGGCGTCTAGTTCATCCGCCGCGGAGTAGCCCGATTCACTTGTAGTTGTGTCCCCTTGCTCACGAGTTATAGCCTTGACTTCATTTCGTCTTCTTGGAGGCAAATAAAGTTGTCCTTGTTGAGTTGGAGGAGAAGGGGGATGCGACCACTCTTGTATCCCCATTTTTAAGCGGTATATGCTCGTCTCGGGGATGAGATACTTGTGAATTTTACGGTCCAGTTCGCTGTGTCGATGTCTCCTCTGGCTCTTCTGCTCTTCCTTCTCTGCTCGTCTCTGGCTTTGGCTTCCGGGTCCGAGCCAACCCTTTCATGGACCTGTGGAGATGAACAAGTTTCCATCTTGGAGACCTCTGATGGCCGTCAAAATCTGTCCATCAATGGGGTTTTGGTGAAGGACCGTGCTCAAGGCTGCGACAGGCTCCGGTCCTACTTTGGGAGTGGTTGCCTCAGCTGCGATGAGCGGTCGCAATCCTGGAGGGGCGCGTGGATGCGCTCCTGCAGCGATGATGGGAGTCAATCTAGCTATGGTGAGTGGCTTCTAGGTTTCTAGCTTCAGCTGTGTCCGCAGTTCGTTCAATATGTTTATGTTTGTATAAGAGCTTGAATTGGCAAGTATATATGGAACTTTGGTCATTTGATGACCCGGTGCATGTCCTGGCATGCACCGAGTAGTAATGAACAAAGTGACTTTTTGAACTGAAAATGGACAAAGTGACTGGTCAAGTCTAGCCAAATATTAGTTGCTGTACCTGAATCTGTTTTGTATTCGACTTGAAATGCTTGATTGTGGTTGCTGGATTGTGCTGTGCTGAACCTAGATTATAAATTTATTATCAAGTATGAAAAGATCGGCACAGCAATAGGGAAAAACAGGTTATACAAATGATAAAATCGGCAAAAGCTGGTCAAGACAAATAGGATTATCATAATGCACTACAATACCAAACACAACCTAAGTACCATATATATCTGAATTTTGAGGTATGATTCTGTTTACAACACATGACTTTTACTGATCGAAGCTGTTGTTGGTACTTCGTGTAACACTAGCATTCATGCATCCTACTATTATTCTTTAGTTTTGGTGTAGACGTCGGTTCTATGGGAATGCCACTTCTATTCTATGCTATAGACTGACCATATCCGTTAATGTGAGCCGTGGGTGTACAGACCCACCACTCAGATTCTTGTCATCTTCAGCTCGAATGAGTGCCTATTTTCTCTATAAATAAATCGTTACCTAATTTCTCTTAGGTATTCTAGTTACTTGTATATTTCTAAGTTCTGTTTACACACATGCTTTGTTATGAAATGTAGTAACTTCAGCTCCAAACATACCAAGGAGGCTTTTGAAGCAGTCGTCAGAGAATGGCGCAAAAGCTGAAGATGACCCTTGTGGGAACACGGGTCTACACGAAAATAAACATGATGCCAATGATTCTTCCAAAAAAGAGGATCCTTTGTTGGCTGTGCCTGGTGTGCTTCTCCTATGCTGTGGTCTCATGCTCCCATGTTTTCATGCCGAAAGAAAAGAAGGAAGAAGACAGAATACTACATCCATTCAGCGCAATGCTGTTGAATCTCTTTCATCCTTTGACGTAAGCACGTCATCTGATAAGATCCCACCAACTCCACACCGAATACCTCCAAGCCCATCTAGATTCGCACCGTCTCCGCATATTGCTCGAGTTGGATCTGTTGACTTAAGTGTCCAGCAGATTCTCAGGGCGACTCAGAATTTCTCACATTCATTTAAATTGGGCGAAGGAGGATTTGGGACTGTCTACAGGGCTGTATTGTCAGATGGCCAGGTTGTTGCAGTCAAGAGAGCTAAAAAGGACCATTTTGCGGGTCCTAGTGACGAGTTCAGCAATGAAGTAGAATTGCTTGCTAAGATTGACCACCGGAATTTGGTGAGATTACTGGGTTATACTGACAAAGGAAATGAGCGTATTATTATCACTGAGTATGTTCCAAATGGCACTTTGAGAGAACATCTTGATGGCCAACATGGCAGAACCCTGGATTTTAATCAACGGCTAGAAATTGCGATTGATGTTGCTCATGCACTCACTTATCTCCATCTATATGCAGAGAAGACAATAATCCATCGCGATGTAAAGTCATCAAACATACTTCTGACAGACAGCTACCGGGCCAAGGTGTCGGACTTTGGGTTCGCTAGAAGTGGCCCTAGTGACACAGAGAAGACACACATCTCCACGAAAGTGAAAGGAACTGCTGGCTACCTGGACCCTGAGTACCTAAGAACGTACCAGCTCACTCCTAAAAGTGATGTCTTCTCTTTTGGCATACTTCTTGTAGAAATTATTTCTGCCCGTCGACCCGTAGAGCTGAAGCGGACTGCTGAAGAGAGGATTACTATCAGATGGACTTTCAAGAAATTCAATGAAGGCAACATGAGAGAGATACTGGACCCGCTGCTGGAAGATCGTGTGGACGAGGAGGTGCTGGAGAAGCTTCTGAGTTTGGCGTTCCAGTGCGCCGCTCCCACGCGGGAGGACCGTCCGACGATGAAGGAGGTCGGGGAGCAGCTGTGGGAGATCAGGAAAGAGTATGGGAAGAGCGTCAGGAGAGTGTGAAATCATTTGCTCTTTAACCACGACCAGAGCATACGCAAATTCTTTGTATGAACATCCTGACGGTAAACGTTTTGTGCTCACAAAATGGAATGCGCTCTTGAACAATGTACAGACGAACCAGCGATTTGTGTCTTCCTTCCTAACCACTTTGCAGTCTGGTTTC
>transcript/7186 full_length_coverage=25;length=3029
GCCCGCCCGCAGACCCAATTCGATGCCCTAATCGTGCCCGGAATCTCCCCTCCCCGTCCCCCGCAAGGCTCCACCGGCGATCTCCGTCTCAGCCATGGAGATGGAGCATGCTGTGATCCAGCAGCAGGTCGTGGAGTACCCCGAGGAGCATGAGGTGGAGGTGGACGTGGACAACATCATGAAGACGGAGGTGGCGTACGGTTCCGGGGTTCACAGCACCGCGTTCAGGTACAAGCACAAGAAGAGGTCCAAGGTCTGGGAGGAGTACAAGCCCATCTTCCTCAACGGCAAGGTGCAGTTTGCCGAGTGCCTCTACTGCCACAACCGGCTCAGCTGCAAGGACTCCAACGGCACGAGCCACCTGTGGCGGCACCAGAAGATCTGTCCTGCCAAGTCGGAGGCGGTGGTGGAGGGGCAACAGAAGGATTCATACTTCTCGTACGTTTTGGTGAATGGAGACGGTCCAGTGTCACCAATTGACCCGGCCAATCAGATTATTTCGGAGACGCTTGATGACATCGGCTCAGCAACTCCAAGCAGATTCAAGTCGAAGGTGTGGAAGGAGTTTACGCCCATTTATGTCGAGGGGAAACTCCAGGCTGCAGATTGCATTCACTGCCAAAAACGTCTCAGCGCAAATAAGTTTGGAGGGAGAAGCCATCTTAGTCGACATCTCCTAACCTGTCCAGGACGGCTTGAAAGTCTCCACAATCAGCATAAGTTTTTGTTTGAGCCTTCGAGTGCACCTTTCAACTCCAGGGTGAATGATGAGCTCTCGCCTGCCTTGACAAATGGGAAGGTTCAGATTGCAGAATACGCTAACAAGCTCCCCAGGAGTAGTACCTCTGATGACACCATCCACACAGTCCAGCCCATTCAAATGGTGCCAGCACACCCACCACCAACATCAGATGGTGCAAGCCTGAAGAAACAGAGGACCTCATATACGAACATTTCAACTGACAAGAACGCCGGGAAGTTTTGTCAAGAAACATCTTACCAAGAGCTAGCCAAAATGATAATTCTACATGCTTATCCTTTTTCAGTTGTGGAGCATGAAGAAATGAGAAGAGTTATAAAGAATCTCAACCCTATGGTTGGGATGGTTTCTCATAATGATATGAAAGATCATTGCACTGCTTTATTTCAGAAGGAAAAGATAAATATTAAGGATGTACTTACACTTTCCTCCCGACGTGTGTCTCTGTCAGCAAGCATCTGGACTCCTGATGGACCTGAGCCAACAGTAAATTACCTCTGTTTGACAGCACATTTTGTTGGTGATGACTGGAAAGTTCACAGAGTAATAATCAAATTTGGCATGTTTTGGTCCTCACCTACTAATTTGGAAAGGATAATACACTGCAAGGAGGCTTCTGTCCCGGAGTCTGAAAGTGGATCGTACAATGTCATGTGGGATGCAATTAGAGACTGGAATCTTGATCAGAAGATTTTGAGCTTGACTTCTGTAGGTGATGTTAGGAACAATGCAAATACCGTTAAGCTAAAGGAAATGCTCATAGAAAAGAAGTGCCTTCCTATTCGAGGCAAGCTATACAACATTCCTTGTCTGGACGACATCTTAAATAGTGTTGTTGCCGCAGGGCAAGCAGATATACTTCGCTTTGTTGGTGACGCAGTAATGGGATTTTTTGTGGCACATGCATCTTCACCTTCAGCCCAACAACAGCTTCTGGAAGTCATTTCACAAATGAGTTTGAAGTGTCCACAAGAAGATGCTAAGTGGTGGCACAAATTTTATTTTAGGCTTGAAGTTCTTTTGCATTTCAAGAAGTCATTTCCTTCTGAAGAAGTGCTGAATCTAGAAGATATGAATGTTGCTGAGTCTATTTGCAAGATTTTGAGGACGTTTTATCGTGTCATTGAAGTAATATCTTGCCCTAGCTCTGTCACAGCAAATATATACTTTAATGAGGTTTGGAAAGTGAGGACGGTGTTGCAAGAAGAAGCATCAAATGGTAATGGAGAATTTTCTGGAATGGTTATGGAGATGCAGGAAGCGTTCCATGGGTATTGGCAAAATTCGTACTTGTGGTTGTCAATACCTGTTGTTCTGGATCCTAGATTTAAAATCGGTTTCATTGAGTTTCGTCTGAAGCGAGCTTTTGGCACAAATTCCGAGAGCTACTTATCTGACATACGTGAAACGGTCCGTGAACTCTTCAATGAATACTGCAACCCTACAGATCTGCCAAGCACAGCTTCAAATAGTGCAGCTTTGGATGCGGATAATGATTTATTGGAAGATTGGGATCAGCATCTCAATGAACAAGCAAGTTGTCAGATATCTACAGAACTTGATGACTACCTTGAAGAGGGTCTAGTTCCAAGAAAGGATGAGTTTGACATTCTAAACTGGTGGATGAATCATACCACAAAGTACCCAACGCTAGCAGCTATGGCGCAGGACATATTAGCTATGCCAGCTTCTGCTGTCCAATCTGAAGCAGCATTCAGCAGCAGCGGACCGGTAATTCCAAAGCACTACAGCACATTGAACATCAAGACTATTGAAGCACTTGTGTGTGCTCGAGACTGGATGAGATAAAACGGGCAATTGTACATGGAAAGCCCAGCTTACTGGAATACTGCCTAGTAGATCAGTGCTCTGGTGCTAGCTCATAAGAGTGAAGAGTTTATGACGACGTGAAGAAGGCTCGGAGAATTCTCGCCCCAATGTACCCGTGCCATATGCTGATACAGTTCTGAACGATGAAGTTGCCGGACGTATGATTTGTTTCAGACATCTGTGTAGGTCGTTTTCGACCAAAGACCGGTCGCCAGCCCCGCCGATGATGATGACCAGCTTGGTGGCTGCTGTTGACATGCCCTGCTTCCTTTCCTGTGGAGACATGTTCATCGGCGTGTAATTTTTGTACATATCGACTCCGTGCCATTTGGTCGCTGTAAGACGCCTCGGCGCCTATGCAGCTAGTTGGTGGAGTTGTGAGTTTCTGAATGTACTGGGAATATGGGTGTATTGATGTCAGCATAAGAATGTCATGGGA
>transcript/7187 full_length_coverage=3;length=3072
GGGGGACAGGTACCAGTACCATATCCTCCTTCTTCTTCCTCCTGGATCCAAGGCACGGGCAGTAGATCTATGCAGCCACTACTGATGCTCCCCCGTCCATGCTTTTGCTTCGCCGCTGGCTCATCCGTGTGAAATCGGCTCGTTTCCAAGCTAGTCCACAAGCACAAGTATTTCCGTATTTGTGTATTCAGAAATTAAAAGATGGATGGTGAGTGTAGCAGGGGTGATAACCAGGAGAGCATATTAAGCCATCAAACTTCAGAACCACGCTATATGACATACGAATATTTGGAAAGCATCACAAATGTCTTCTCCGAGGAGCGCATAATTGGCCGTGGTTCTTATGGTGTTGTATACAAGGGAGTAGAAGATGGGAAAACAATCGCTGTGAAGAAGTTTAAGTCCTTGTTCGACGAGAAGAAATTTATGAAAGAGGTTAATTATCTTAAAATGCTTAACCACAAGAACATAGTGCCTTATATAGGCTACTGCAATGAAAACCCAAAAAATAAAACAAATGTTCAATGGGGAATTGGTTTTAGTGGAGGAGCCACATATGTTGCTTTGCATGGAGTATCTCCCTAACGGAAGCTTGAGAGATTATATTGCTGATAAATCTTCCAGACTTGATTGGCGGAAGTGGTACACAATAATTGAGGGTATTTCCCAGGGATTAAATTACCTTCTTGGGCAAGATCCACCGGTAACTCACCTGGACCTAAAACCAGAAAACATATTGCTAGATGATAATATGGAACCAAAAGTTGCGGACTTTGGTTTGTCAAGACTGCTGTACGAAAACAATACTATCGAGACTGTGAACTTCGCTGGAACACTAGGTTACATGCCACCAGAACGCATACACGAAAACAAAATTTCAACCAGGTTTGACATATTCAGTTTTGGTGTAATAATTCTGGAGATAATAATAGGAGACAGAAATTACCCAGCTGTTAATGAGACGCCTTTCGATGACTTCATCGAAATGCAACTTCAGAAATGGGGAGAAAAAAAAGATGAATAAACAGGACAATACTTCTTTCAAAATTGACTGCCAGCAGATAAGAAGATGCATTCGTATAGGTCTACTATGTGTGCAACCAGACAGGAAAAAGAGGCCTGAAATCAAGGATATTATCCAGATGCTTCGTGATTATCTTGATGAGGATATATCCGTACCAAAGGAGTTGATTGTGGTCGAACCACGAGAGCTCCGGTTTTGCTTGGAGCCTAACAAGCGCATTCGTTGCCTCGTGAATATAACTAACTGCACACATCAGCATGTCAGGTTTCATTGTAGGGTGAAGAAGGCGGCAAGCAACCACTACTCCTTCGAACCAGAGAAAGGCACCCTCTGTCCTTTTAGCATATTAACTGTATCGTTTGTAATTGAAGAGCTCGGGGAGTTACCATTGGACTTCCAGTGCCATGATCAACTACTCGTGACGAGCACCGAGATGCCTGACGACAAGCCCTTTCCAACCAGTATGAGATACAAAGTTGACTTGACAGTTGTTTATGAGCGACCAGTTCGTCCAGTCGAACCGCCTTTGGTACCACGTGCGGGTTTTCCGGAAAACCAATACATGGATATATTGATTAACTGCATACGTCAGAATCTGGGATTCTTCAATGGTAGGCCTATTGCAGCTTGTGTTGTCTACAGGTGCCTATTACAATGGAAATCATTCGAAGCGGAAAGAACTGATCATTTCGATCGTATTATGACCTGTATGCATAGTGCAGTATATGACCAAGGCTATAGCGAGTTGGCATATTGGTTCTCCAATTCATGCACATTACTCGTGCTTATGCAACGAACATTCGAAACAGCACCAACAACTATATTTGGTCCTCGGAGACGTTTGAAATTTGTTGAACTAGTCAAGAGGATAATTGAGGAACTGAAGGGAAATCCAGGTTTCCGTAATACCCACTTGATTGAAGAATTGAGTGGCCATAAAGCCCGACGTCCTGCTATGCTTTTCAAAGGGCACCTTACATCTTTCCTTGAGAAGGTCTATGAAATGATGATGGGCCATCTGACACAAGAGCTGCGGCAGTTGTTTTTTTGTAGCATCACGGAACCGACAATATTTCAAACTTTGTTTGACCATTGGCAGGTCATAGAGCAAATATTAACCAAGTACTCTACCGTTTTGAAATCCAATTATGTTCCTCCATTCTTAATCAGCAAATTCTTCACACAAGTCTTTTCACATATTAATGCCCAGCTGTTCAATATTTTGCTTCGCCAAAAGAAATGCTATTATTCTAGCAACGCAAAATATGTGAAAGCTGGATTGGAAAGATTAAAAGTTTGGTGCAGTTCTCAGACTGAAGAGTATGCAGGTTCTTCGTGGGAACAATTGAGGCATATTAGGGAGGCTGTCCTATTCCTCGTTGTTGATGGAAAGTCAAAGAAAACTCTGACAGACATCAGTAATTTGTGCCCTGTGCTGAGTGAACCACATCTGTATCAAACCATCACAATGCATTGGGCTAACACAGATAGCAGAAATACTGTTTCACCGGAGGTTTATTCGTTTGCTGCATTGTCTAAAAAACGCATGATATTTGAGCATGCATCGATGGAAGATTCTAGGGAGGCATCGATGGAGGATTATAAGAATACATCGACTGAAGATTCGAAGAATAAATTTATGGAAGATTCTAAGAATGTATCGATGGAAGCTTCAGAGAAAGAAAGGTTGAAATACGAAAAAGAATTGGATAGTTGGATCACATCCATATCTTTGTTGGAGCCACCAAGCATTCCATTTTCTGTGGATGATATCTCCAAGTCATTGGTTACATTTGCGGACACAAATGTTGATGTGCCAGCTCAGATCCGTAATAACCCTTGCTTCAACTTCCTACACGAAAGAACAGACTAGTAGCCCATGGTCACTGGCGACCTGGGTTGAGGTTACTTCGACGACATTACATTAATTTGATTGTGTGTTGTTCAGTAATTTACAAGAATTTTTACCAGAGTATGGGTGATGATAGATTGATAAGGTATACATAATAGTTGAGAATGCAAAAAGGCAGTCTTTTCTTATATTATCC
>transcript/7189 full_length_coverage=2;length=3065
GGGAGTCACCTTCCAAGGTTTTTGGTTGATCCACATCGCTCCAGTCTCCGGCTCTCGCCGCCGGCCACCCCTCCCCGTCCTCCTCTACTCCGCTTCCCGCCGGCAGGAGCGACTCCTTCTGCCGCTTGCCTCGGGCCGTGCTTCGGAGATGCCGGCGACGGAGGAGGAAGGCGCGGCGGCGGCGGCGGAGGAGGAGGAGGCGTACGAGCAGGAGGACGGGGACGGGGAGGAGTACGACGAGGATGAGGAGGAGGGGTACGAGTTCGGCGACGCGGCGGACGCGGCGCAGTGCGTGGAGATGGCGGAGCGGGGGCCCGGCGGCGCCGTGGCCACCGTCAGCATCCGGGACTTCGAGGCCCTGGCGGCGCTGTCGCGCAAGCGGAAGGCCCTCCCCGAGGAGCCGCCGCAGGGGGACGAGCCCTCCAAGCGGAGGAGGCAGCAGGGCGAGCTCTCCGAGGCGGAGTCGGCGAACCTCTTCGACCAGCTGATGGAGGGGTTCGGCCTCCGGCGGAAGAAGCGGCGGCGGTCCAAGGACGGCAAGAGGAAGGGGCGGGCGAGAGGGCGGAGGAACCGGTGCAGCCCCGAGGTCATCAAGAAGCTGGGCGACGCCACCCTGCTCTTCACGGAGAACAGGTTCAAGGAGGCCATCCCCATCCTGCACGAGATCGTCCGGATCGCGCCCAACCTGCCCAACTCGTACAACCTGCTCGGCAGCATCTACAAGGAGAACGGCGAGATCGACAAGGCCATCAACTTCGTGATGCTGGCCGCCTACGTCTCGCCGAAGGACGTGTCGCTGTGGAAGAAGCTCATCGACCTGGCTCTGAAGAAGGAAGATGCTGCTCTGGCAAGACACTGTGTTATCAAGGCAATGAGGGCTGATCCGGAGGATGTGGGGCTCAAGTTTGATTGCGCGAACATATATCGCACCCTAGGCGACTGTCACAAAGCCGCGGAGATATACGAGCAGATTGTCGGGATCCATCCTTCCAACACCGTCGCCCGTAGAGCGGCAGCACAGATGTACAGAGACTCTGGTCAAATTGATAAGGCTATTGATTTGTTGGAGGATTTTATCAATGCTCAAACTTCAAACATCGACTGGGGTCTTCTTGATTTACTGATATCCCTTCATCTGAGAAATGATGCCCATGGTGAAGCTCTTAGGCAGATCAAGAAGGCACAGCTGGTGTTGGGATCTGGACACAAATTACCAGTACGATTGCAGGCAAAAGCAGTAATCTGCCATGCTTATCTTGGAGATATGAAACATGCTGAGGTGTTCCTTCAGGATGTGCATCTGGGGCGTTCAAAAGAGAATGCTGATATGGTTAAGGAGGTCGCCAGCACTCTTCAAAGTTTGGGGCAGTATGAGTATGCACTAAAATTTTACTCGGTTATGGAAGACGTTGCTGTTCACAATGATGGTAGTTCATATGTGGAAGCTGCTCGATGCTACATGGTAATGGGGGAGAAAGAAAAGGCTATCCCTTACCTCTATAAAGCTTTAGAAGGGATGGAGGACAATGTCGATGTACGGATAACCTTATCTTCTCTTCTCGTTGACGAGGATAAGAGTGATAAAGCTATCACTGTGCTTTCTCCTCCTCCTGAAAATCCAGAGTTGCAGTCCGCTGATATCCCGGATCATCAGAAACCTTGGTGGCTTCATGGGGAAGTAAAGATGCAGCTTGCCAAACTTTATTACAACAAAGGCATGATGGAGAAATTTGTGGAAACCATTTTTCTTCCCATTCTCGAGACACTGGATATCGAGTATGCTAATAGAAAGGTCAAGATGAATAGAAAGCTTACAAATGATGTTCTGCAGGAAAGAACTAAAGTGCTGGGGGAAGCGCGTCAAGACAGCGTATTTCAAGGATGCAGGCCTATAGCATCGACTGCAGAGTTAGTGAAGGCAAACAGAGCAAGGAAATTGCTAGAAAAAAGGGCAGCAGAGTCAAATGAAGATACAATAAGAGATGATACACGTAGAGCAAAGCAGAAACCTCCTCTTCCTGGTCTGCTGACAAATGTGGAGAACCATCAGCTTGTGTTAGATCTCTGTCGAACACTGACTTTGCTTCAGCGATACTTTGAGGCGCTGCAAATTATCAATCATGCTCTTAAACTTGGAAATGACCCCCTCTCTGATGACATCAAGGAGGAACTCCGGTCCTTGGGTGCTGAAATAGCATACAGAGCTCCAGATCCCAGTCCTGGTTTTGATTATGTCCGTTATGTAGTTCACAAGCACCCGCAATCCATCTCCGCATGGAACTCCTACTACAAAGTAACATCAAGAGCAGAAGAGAAAGGTCATTTTAAGTTTCTTCTTCGGGCAAGAAGGGATCCCAAGTGTGTGCCCCCTAAAATCATATCTGGGCATCGATTTACTGCTATCAGTCAACACCAGTCCGCTGTTCGGGATTATCTGGAGGCATACAAGCTGGACCCGGAGAATCCTCTAATCAATCTCTGTGTTGGTTCGTCCTTGATCAACCTCTCCCTGGGCTTCAGGCTACAGAACAAGAACCAGTGCATCGTCCAGGCGTTTGCGTTCCTCTACAAGTGCCTGCGCATCGGCAGCAACAGGCAGGAGGCCCTGTACAACATCGCCCGGGCGTACCACCATGTCGGCCTCAAAACCCTGGCGGTCATCTACTACGAGAAGGTTTTAGCCATGGAGGTGGAAGATCACCCCATACCTAAGCTTCCATTCGAGGATTTACATGAGCACCAGGATTTCAGGCCTGGCTACTGCGATCTCCGAAGAGAGGCTGCATTCAATCTGCATCTGATCTACAAGGAAAGCGGAGCAACTGATCTGGCGAGGAGGATCCTCAAGACCTACTGTTCTATTTAGGAATTGGTCGTTTATTTATACTATATATACAACTACTTGGCCCTGTCTATGTGGATACTGCTACGCAGCATTTCCATATAATCGTGAAGGCAGGCGATTTTTCATAGTGGAGTCCAAAAGAGATTCTAGACTTTGAAATGGTTCTCCTCCCAGGTTTTGTCACACTGGTTTTGGAATGATAATATGCCTGTTTCTTCCT
>transcript/7190 full_length_coverage=7;length=2991
GTCTCTCCCTCCCCCACTCGCGTCCCGGCCGTCTCCTTTCTTTAATCGAAAAAATTCTTCCCGAATTCTCCTCCATCCCCCCACTAATCCCACCGGTGATCCCTTTCCCTAATGCTAACGATGAGCAGTCGCCGCGACTTCTCCACGCCTAACCCCTCCCCTCCCTTCCGCGCTTCTTCTTCTTCCTCTCCTTCTTCCTGGCGTTCCGTACTGATTCGGTCGTCGCGCCTGGGTTCGATTTGACCGCCCCCACCACCTGTCTTATCCGCCCGTGCAACCGCTCGGGCCGTTCGTTTCTTGGTTCCTCGCTCATCGGTTTTCTTGCGCTGGTTTGGGGATTATTGGGAGCAATACTTGTCCAGTTCTTCACTCTGCATACCATGTGAACAAGTTTGAAGGTAGGGCCATACCTGTGCTGCCGTGCAGCACAATGATATCTACTAAGACGCCACATTGGTGATTGTTGTAATTATATTGTTCAAAAGTATAGAAAAGAGACGTTGAAGAAAATCGACATAGATTTGTGACGGTGGATACTGGTTATGGAAGGTATATTATTAATCAGAACAGTTTGAATCGAAACGAGACAATGAGCAAAATGATGATTTAACCGGACTTCCCAGAGCCTTTACTGTTATGGAGATTTCATCACATGAACCATCAGAAGCAGAAATTTTAATTGGACATGAAGATGACACAGAATTGACACCATGCGAAGGTATGGAATTTGAGTCTGAAGATGCTGCAAGGGATTTTTACAGCTTGTATGCGAGACATGCAGGTTTTCGAATTCGGATCAGCAGGTATACCCGCTCCAGACGTGATAATTCAATCATTTCTCGTCGTATTGTATGCTCAAAGGAGGGATTTCATGAAACACGTAACTGTGAAGGCCTCCACCCTGACCAAAAACAGCAAGAACGGACAGGTACTAGAGTTGGTTGCAAGGCTATGATAATGATAAAAAAAATTGATCCTGGCAAATGGGTAGTTACTAAATTTGTGAAAACCCATAATCATGGATCAGTTCCACCAAGAAAACTTGATATTAGGTCAGCACATCAGGACCTTAATCCAGTTGAAAAGCCACATTCTGCCGAGGAAGACCCTGTTGAGGAACCGGTTGAGGGAATGGAATTTGATTCTGAAGAAACCGCAAAATTGTTCTATATAAATTATGCGAGGCTTAATGGTTTTCGTGCACGTATTAGCAGGTATTGCCGTTCAAGACGTGATAATTCAATCATTTCTCGCCAGATTGTGTGCTCCAAGGAAGGCTTCCGTGAAGTTCGAGCCAAGAAAGAGATTACAGACGAAGGGAAAACGAAGCGCCCAAGAATGATTACTAGAGTTGGTTGCAAAGCTATGATTGTGGTGAAAAAGATGAACTCTGGAAAATGGATGGTATCTAAATTTGAGAAGGAGCATAATCATTCGTTGTTATCTTCTAAACAGGCCCCTAGTACATCGAACATTACTTCTGGAGAAAATGCTGAATTTGCTGCAAAGAGTTCAGATCCTGATGAAGCGAAGGTTGAGGAATATAGTGCAGGGATTCAATGTAATTCTACAGATTCACTCACTGTACTTTACAACCAATTATGTCAGGAAGCTATAAAATTTGCAAAAGAAGGATCAGTCACAGAAGAAATTTACCATGTGGCGATGTCTGCCTTGAAAGAGGCGGCAGAGAAGGTTGCTCAACTCAAAAGTTGTCATCCAACAATGCCGCACCGTGGAGTTTCTAGTAGTGAAAGTAAACATAAGGTCGTACAGATGAAAACAATGAGTGCTTCGCAATGTTCAGATGTGGCCAAACAGAAAACAACACCTTCGCAGCTCACGATGTTTCAAGAGTCTACCTCCAAACTAATGTTCATTCCTACCAACCTGTTAACTGATTCAGGCTTAGCTAATTCTGATAACAATCATCCGTCATTGTGTGCTTTCACCTCAAGTGGGAGACAATGCAGGCATGGATCAGAATGTTCTTATTTGCATGCTGAAAACAGAAAGGAGGACTGTCCTGAGAAATATCAGAATAGCACTTCGAGTCGGGCAACACAGGGAAATCATTCAACCTATCATGGACATTCTGAAGAAACTACAGTTGCTATTCCTGCTATACCTCTGACGCTATACATGCCTTTGTCGAGGAATTCACCTGGAGCTTCTGCTGATGGACAGTACAAATTGTTGGCTGCACCTATTGAAGCAGTTCCAATTTCATACCGCCCCGCAGAACCCATCAGACAACCAAAAAGAAGTTTTTGTAATTTAGGTCCATTGCCAGGTGTTATGTCTGAACTGACCAGGCGAGAAAAAGGTCCACACCCTCTTGTGCATGCTACAGCTCTTGCTTGTGGTGCTCGTGTTGTTCCTGTTGAGGAGGCAGCTTCGCTGATCAAGGCCATCGAGTCCAAGATCAGATCTGGAGGAGCCAAAATAGCAAGATTACCTTCAAGCAGGCTGACACGTCTAGTTCCTGAGGCGGTCTCCATGTCATCGTCTAGTGAAGATGGTGAGGACAATGACCACAGTGAGCCACCGGCGGTGAATGTCGCAGGCTACTGCCATGATGATCAGATATCTGAGGAAATGAAGTTGCAAGGTGAGGCATCAGAGTTGGAAACTGATTCTGAGAATTGTTCTGGGCATGAAAACCATGATACTGCTGATTGCTGACAGATGATGACTGAAGGAGGAAAGTTGTCTGAAGATGTAATTTTCTGAACCATAAAGCTGTATGAAGATCGAAGCTACCCTGCAAGGTAGTAAATTTATACTATAATTTAGAACATTTGTGTATAAATTGGATTTAGGATTCTAACCACTTGTCTCATGTTGATTATAGACTGTAATTGGGTTAACTCAAATAGTTAACTCCATTGAAGGGTTTTGTAAAAAAAAAGAACCACCCTTGCAGTGTTGGTGGATAATCTGTACATGAACTACTTTTATAGAAAGCAAAGATAAATGCATTCATACTTC
>transcript/7192 full_length_coverage=2;length=2982
GGGGTCTTTTTTTTCTTAGGTGCTCATTTTTGTCTGGGGCCCTTCAGTTTTTAATGTTTTTTATTCAGCGGCCCGTGGTTTATTGGCAAGAAACTCATTGAAATCTATCGTTTTGGGCTCATAAACAAAATTAAAAAGTTGCTCCCTGCTACTCAGCCTAGAGCCTTGAGCATTATACAAGGGACGCGCGCTGTAGGGAGTAAACCCCATTTACCTTTCTGGGTGGGAATTTGCCACGGACATGGGGCATTTCTTCTTAGCGAGAAATTATTGCAGTAGGATAGTGGGCTAGGAGGGATTTTGAAAAGGGCATTATGGAATTAAGATTTTCCCCAGGTTTTTAGCCAAGGCTTTAGCTCAGGGACCCCACTACTCGTCGTATTTGGTTTTGGTAATTGCTACCGCACATGATTTCGAAAAGTCATGATGATATTACTGAAGAAACGTCTTTTATCAGAAAACATTTTTTTGCTTCTCACACTTTGGGCAATTAGCAATAATCTTTTCTATGGGACGTCCCGGAAAATCTGTTTTCATGTAGCTTGGCAAGGAAAATTTTTGAATCATGGATACAGGATCCTTTTACACGTAAGGACCTATTTGCTCATGCGATTTTGGGGATTCCTCATTTTTGGTCAACCCCGCTGTGGAAGCCCTTTTACTCGAGGAGGTGCTGCTGGTCCCAGTGAAATATTGCTTTATTCTGGAGTTTTATCAGTGGTGGTATACAATAGGATTACGCACCAATGAGGATCTTTTATACTGGGAGCTCTTTTTTCTATTATTTTCTTTTCTACGCTGTCCCTTAATAGCGGGTTGGTTTTACATCTACAACCCAAAATGGAAAAACCAAGCCTTTTCGTGGTTTCAAAAAAACGCGGGAAATCTCGTCCTCAATCATCATTTGTCAGGGACTTTTTCGGGGTAAGTTTCTTTGGCTTGGGACAGGGACATTTTAGTTTCATGTTTGCTATTCCCCGCATCCAGGGGGGGAGTACGTTTCGATGGGAATAATTTTCTTAGATGTATTACCCTATCCCCCAGGGGTTTTGGGGACCCCTTTTTGACGGGGTCAATGGAAATCTTTATGCCCCCCAAAAACCCCTGATTCGAGTAATCATTTTATTTTGGTTACCGCTCAAGGAGCCGGAAACTGCCCATTCTAAACTCTTCTTGGGGGGATTTCCATCCACAAAACACAAAGTTTTGGTGGGCTGAACCGATATGGCTCACCATCATTTAGCTATTGCATTTATTTTTTTCTCATTGCCGGTCCACATGTATCGAAACTAAACTTCGGAATTGGGCCACAGTATTAAAAGATCTTTTAGAAAGCGCATACTCCCTCCGGGGGGGTCGATTAGGGGCGTGGGGCATAAGGGCCTTTTATGACCACAATCAAACAATTCGATTTCATTTTTCAGTTAGGTCCTTGCTCTAGCTTCTTTAGGGGTTTATTACTTCCTTAGTAGCTCAAACATATGTACTCTTTTACCTCCTTATGCATTCATAGCACAAGACTTTTACTACTCAAGCTGCTTTTATATACTCATCACCCAATATATTGCAGGGTTTCATCATGGACAGGGGGCTTTTTGCTCATGGAGCTATTTTTTTTTTCATTAGGGGATTTACAAATCCGGAAACAGAAATGAGGATAAATGTATTGGCAAGAATGTTTAGACCATAAAGAAAGCTATCATATCTCATTTTAAGTTGGGGCTAGCCCTCTTTCTAGGATTCCCATACCTTGGGCCCTTTTATGTTTTCATAAACGGACGTCCATGCTTGCTTTTTGGTACTCCAGAAAAAGCAAAATCTTGATCGAAACCTATATTTTGCCCAATGGATACAATCTGCTCATGGCAAGGACGACATATGGGGTTTCGATATACTCTTATCTTCAAACGAAATGGCCCCCGCTTTTCAATGCGGGGTCGAAGGCCCTATGGTTTGCCCCGGATGGTTTGAAATGCTGTTAATGAGAATAGTAAATTCGCTTTTTCTTAAACAATAGGGACCTGGGGGATTTTCTTGGTTTCATCATGCTATTGCTCTAGGTTTTGCATACAAACTACATTGATTTTTAGTAAAGGGGCGCTTTTAGATGCCACGCGGTTTCCAAATTTAATGCCGGATAAAAAGGGATTTTTGGGATATAGTTTTTTTCCTTGTGGACGGGCCCCAGGGGCGCGGCGGTTACTTGTGATATTTTCTGCTTGGGGACGCATTTTTATTTTGGCAGTTTTTTCTGGATGTTAAAATACCATTGGGTGGGTTTACTTTTTTTATTGGGCATTGGAAAAACATAATCACATTATGGCAGGGGCAAACGTTTTCACAATTTTAATGAATCCTCCACTTATTTTGATGGGATGGTTAAAGAGATTAACCTATGGTTTAAAACTCTTTCACAACTTATCAAATGGATATAAATCCTTTTTGGGATGAAATAGTTTTATCGGTATGGGGCGTGGGATGTTTCTTATTTTGGGACATCTTGTTTTGGGGCTACTGGATTTTATGTTTCTTAATTTTCCTGGCGGGGGGTATTGGCAGGAAATTAATTGAGACTTTAGCATGGGGCTCATGAAACGCACACACCTTTAGCTAATTTAATTCGCTGGAGAGATAAGCCCGTGGGCTCTTTTCCCATTGTGGCAAGCAAGATTGGTTGGATTAGCTCACTTTTTTCCGTGGGGTTTATATATTTCCACTTATGCAGCTTTTCTTGATTGCCTCAAACATCAGGCAAGTTTTGGTTTAAATTTTAGTTTTGTTTTTTTTTTTGTACTGTATCAGCACCTAGTTTCATTACTCTTGATAGAGAGGGAGGGATTCTGCCCTTTTTTAGATTTTCTTTTTTCTATTTATTTTTTCTATCTAGGGATTAGAAACCGTATACTTGGTAATATAATAGCAAACGACCACATTATGGCAAAAAAAAAAAGTTTTGATTTCAGAGGGAGAAAGAAGCGGCAG
>transcript/7193 full_length_coverage=2;length=3065
GGGGAGAGGTCGCAGACGGAACCCAACCCTCCCCTCCCCCCCAAAGAAGAAGAAAAAAGCTCGGATTCCTCCGCGATTTCCTCCTCGGCCGCCCGCCGATTCCCTGTCGATCGAGCTGTCGCGGTGCCTTGGTCGGATTCGGGACCCTCAGCCATGACGACAGACCAGCCAGTGATCAGCCTGCGCCCCGGCGGCGGCGGCGGCGGCGGCGGGCCCCGCGGCGGCCGCCTCTTCGCCCCCGCCTTCGCGGTCGCCGCCTCCGGCTCCGGCGACTTCCTCCGCCCGCACGGCGGCGGCGCCTCCGGCGTCTCCAGGATTGGTGACTTGCATTCTGAGTCACGTGAGCGTGTTCGTTATTCGAGAGATCAACTTCTTGACCTGCGCAAGATTACTGATGTGACCGAGCAAATCTTGAGGCTTCAGCAGGAAATTGAAGCAGAGCTTCATGGTGACGATCAGAGCTGGGTTCGCAACGATTCAAATGTGCAATTGCAGACACAGACACAGACACAAGTACAAGCTCAAAACCGGTTTACTGAGACAGATAATCGTGACTGGCGTGCACGCACAGAGAAACCTCCAGCACCGGCAGTTCCAGAAGAGAAGTCTTGGGACAACATTCGTGAGGTTAAAGAACAGTACAATGCAAGTGGCAGGCAGCAAGAGCAGTTTAACAGGCAAGATCAATCGAGCTCCCAGAAAGCTCAGGTTGGCCCACCTCCTGCTCTTATCAAGGCTGATGTACCTTGGTCAGCCCGAAGAGGCAATCTCTCGGAGAAAGACAGAGTCCTGAAAACAGTGAAAGGTATACTAAACAAACTGACGCCAGAGAAATTTGATCTACTCAAGGGCCAACTGCTAGATTCTGGAATTACTACTGCTGATATTTTGAAGGATGTTATCTCTCTCATATTTGAGAAGGCTGTTTTTGAACCGACATTCTGTCCGATGTATGCCCAACTTTGTTCTGAACTCAATGACAACCTCCCGACATTCCCTTCTGAAGAACCAGGCGGTAAAGAGATTACATTCAAACGTGTGCTGTTGAACAATTGTCAGGAAGCTTTTGAAGGTGCTGACAGCCTGAGGGTTGAGATTGCAAGTTTGACTGGCCCTGACCAAGAGATGGAGAAAAGGGACAAAGAAAGGATCTTCAAACTTAGAACGCTTGGAAATATTCGTCTAATTGGTGAGCTACTCAAGCAAAAGATGGTTCCTGAGAAGATAGTTCATCACATTGTCAAGGAGCTACTGGGGTCTGATAAAAAGGCTTGCCCTGATGAGGAACATGTCGAAGCAATTTGTCAGTTCTTCAATACGATTGGTAAACAGCTTGATGAGAACCCAAAGTCTCGCCGAATCAATGATACCTACTTCGTCCAGATTAGGGAGCTAGTAGCGAACCCTCAGTTGACCCCACGTTCCAAGTTCATGGTCCGGGATTTGATTGATCTCCGTTCTAACAACTGGGTTCCTCGCCGTGCTGAGATTAAGGCGAAGACAATCAGCGAGATCCACACAGAGGCTGAAAAGAACCTTGGATTACGTCCAGGGGCCACAGCGAACATGAGGAATGGCCGTAATGCACCAGGTGGGCCTCTTTCGCCTGGAGGTTTTTCAGTGAACCGGCCAGGAACAGGAGGTATGATGCCTGGGATGCCTGGATCTAGAAAAATGCCTGGGATGCCTGGTTTAGATAATGATAACTGGGAAGTTCAGCGTTCTAGATCAATGCCAAGAGGCGATCCGCTTCGCAACCAGGGTTCGTTGATTAATAAGGTTTCATCTATTAACAAGCCATCACCCATCAACCCCAGGCTTCTTCCTCAAGGCACTGGAGCACTGATTGGCAAGAGTGCACTCTTGGGCACCGGTGGTCCACCATCCCGCCCTTCCAGCATTACGGCTAGCCCCACTCCTTTACCAGCTCAAACTACAGCATCACCAAAACCATCAAGTGCAACTCCAGCTTCTGTACCTATTCCTGACAAAGCAGCCAGTTCTGCCAAGGTGATCCCTGCAGGGCTTGAGAAGAAGACAGCATCTCTTCTTGAGGAGTATTTTGGTATCCGTATTTTGGATGAAGCACAACAGTGTATCGAGGAGCTGCAGAGTCCTGATTACCACCCTGAGATTGTTAAAGAAGCTATCAATCTTGCTCTGGATAAAGGTGCCAGTTTTGTTGACCCTCTTGTTAAGCTTCTGGAGCATCTGTACACCAAGAAAACTTTCAAGACTGAAGATCTGGAAAATGGTTGCTTGCTATATGGGTCGCTGTTGGAAGATATTGGTATTGACCTTCCTAAAGCCCCAACGCAATTTGGTGAGGTGATTGCTCGTCTGATTCTGTCGTGTGGCCTGAGATTTGAAGCCGTGGAGGGGATTCTAAAGGCAATGGAGGACACCTTCTTCCGCAAAGCAATATTCACCTCCGTGACGAAAACCCTAGAAGCAGACCCAGCAGGCCAGGCCATATTGAGCTCACATGCTGCAGTAGTCGACGCATGCAACAGCCTCTCGATATAACAGCTCTTGGCAGCTCAACTTCTCAGGTGCTGTGTCTAGTGAAAATCAGCGTATGGTGTATTCTCTATAGCTTAGGTGTTTCACCGCAGAGGAACTGGGATGTGAGCAACAGCCAGTTTTGAGCTGTATATTTTTGCGAGGTCACATGAGTGTTGATTATTGTTTCGAGGACAGAAAGAAGCCATGGATTTTGGTCTCTCTGGCGACGGCGGCCTAACTCTTGCTGGAGCCTGGGAATGAACAAGGCTCTTTGGTTTTCAAATGGGATGTTTTTGTGTCTCCTCCAATGTTATTATTTCTTTTCAGTTCTTACACAATTTGTAACAATGTACTGTGGTTTTGGAGTATTCTGTCGGTTACAATATATCGTGTCAGCATTGTAGGAGTCGAAAACTGAATCTAAGATCATTTTGGCTTATTACCGTCATCCTCAGTTCTCGCTTATTGCTAGATGCTTTTTCTTGTGTTGGTAATTGATCATTGGATGCTCTTCAAATAGATTTTTGAATGCCCTTCTTATAGATTTTGAATCTATTCCC
>transcript/7194 full_length_coverage=2;length=3063
GGGAGCGAGCTCCGGTAGAGCCAGAACGACGGCGGAGAGAATCACCACAGCATTTCCAGCAGAGCGGCCTAAAATGGCAGCCATCCTCGGGGGCGCCGGCACCACCGCCAGCGGCGGCTTCGGGCGGCATCATAAAGAAATCAGCCGCGGCGGCCGTCGGCGAAATGCGGTCGTCGTCGCTGCCGTGACCGGCGCCGCGCCGCAGGAGGGGTCTCTGGAGTGGCCGGCGTGGCCGGGGAGACGCCGGTGTCGCGGCTCGTCGCCGCGCTCATCGCCTTTAAGCCGCTCTACTCCCTCATGAAGCTCGCCTCCCGCGAGGTCATCATCAGGACGGCGGAGAAGTCCAACATCCCGTGGAGGGAGATGACGAAGAAGGTGCTGGAGTCTGACGTGTACGAGGTGTTCGAGAGGATAAGAGACCCCAACATCGTCTACCCCGACTGTGAGCAGTTCATCCCACCAACCCGACCACCCTCACTTCTTCGTCAGCTATTTTTGGTCGATAACATATTTATTTAGCTGATTAATTAGTACCATAGTGGTAGTATCAATCGCATAAATTTTAACAGTGAGAAGATTATGCTTTTACCTTCAGTTGCACCTCTGATTCCATGATTTGATCGACACAACACTGAAATCTCAAGGAAGCAGAAGCATTAATATGGCTTGCTTATGTTGAGCAGATTATCTGAGCCCATTCCACGCCTATGACGAAGGGAACCTATCGTGGCTGGCTGCAGCTGAGGCTGAGGCTGCAACCTTGTCCATTGCAAAGAGGGCCATACCCGAGGCTACTTCGATCGAAGAAGCGAACAAGATTGTTCGGGGAAACTGGATGAATGCAATTGAGGAGCATCACCTCAAGTACTCGGGGGAAAACTGCCAGATCAATGACATTTTGGACATTGGCTGCTCTGTTGGAGTGAGCACCAGATACCTGGCTGAAAGGTTTCCTTGGGCTAGGGCTGTTGGACTAGATCTATCACCCTACTTCCTGGCCGTGGCAGCACAGAAGGAAGAACAGCTGTCTCGACAAAACCCTATTCGTTGGGTTCATGCAAACGGTGAAGCGACTGGGTTGCCACCAAATTCATTCGACGTCGTCTCCCTTGCTTATGTGTGCCACGAGTGTCCAGCACGAGCAATAATCGGATTAGCGAAGGAAGCATTCAGACTACTCCGCCCAGGAGGAACAATCGCCTTAACCGACAACTCTGTAAGAAAATTCAGTTCCCCAATATTAATCAGTTACTGTACCTGGTAACACAACTGTTTTGAAAAAGGTTCAGACATCTAACTTCGTTTCCTTTTGTCGCCGCAGCCAAAATCAAAAGTACTCCAGGTAATCTCGAGCAAAATTTACTGAAGCTCCTATCTGGTTCTCACTCATATTGACTAGGGTACTAATAAATTGTTACTGCACTTCTGTTTCGGTACACCCCCCTTAAATACATCAAGGGCTGAGATTCACCCATACCCCTTCGCTGCCAGGGGCATGATCGTCATAAGTAAAAAAAATTGCCCCCGCGCGTCGGCGGTGCTACCCCCGCGCGCCCGTGTATACGCGGCTGCGGGACGAGCCGAGCCGCTTGGCAATCGTGAGGGCGCGAGCCGAGCTGAGCAGTTGGCAGCCGTGAGGGCGTGTTTTTTTTAAAAAAAGTCGGCACGGACGGCCGTGCCGTCGTGCATTAACTGCTTTGCAGTTTTGGCGGCGCGCATGCAAGCGCCGACTGCTCGCGGCAGATCTCGTGCCGCCCGCGCCCTCCACTGCCGCGCGTGCGGGCGACCGGGCGCCTGCCGCCAGCGTGGTAGCCTCGTAGTCCGCGCCGTCCACTGCCGCGCGTGCGGCGACCGGGCGCCTGCCGCCAGTCTTCCGCCTCGGGCCGGCAGTTGACGCGACCGGTCGGCTGCCGATGCTGCGGCGACCGCCCGCACGGCACCGACGCTTCCACTGCCACGCCTGTCGTCCTCGTGCCTTCCCACGCCACCGATCCCTCGCCTGCCGCGCCGCGCCTTCACACGCCGCCGCTGACTCGCTTTCACACGCCACCATGGTCGCGCGTGCCGCCAGCCGCCCGCCTCTCCCTCGGGGCGCACGCCACCGACGGCTCGCCCGCCCACCTCCCTCCCCCGGTGTCTATAAAAGGCCGCGCCAGCCCTCACCACGGCGTGCCATCTTCCTCGCCCCGCCCATCTCCCTTCCTCTCCTCGCCCTCCCATCTCCCTCTCCTCGCCGGCAATGTCTTCAAGTGACTCCGACGAGGGCGCGTGGCCGACCGGCGTTTGGCCGCTGAGCCTCACCGTCGGCGACACGGAGGATCTGGCCCGGTTCGGCGTGATGGTGCCGCCGGCAGCCAAAGTGCCGCGGCCGTGGCGGATTGGGGCGGACGGCATCCCCACCATGGGACCGCCGCGGACGAGGCAGCAGCTCCACGCGTTCCCTGGCGGCCGCTACAACCGGAGGGCCCGGCGCAGGTGGTGGCGCGGGAAGAACTTCGACATCATCCTCGGCGCGTTCAGGGATGCGGTGGCCGGCCGCACCGTCGGGGACATTACCGGCGAGGCCGGCACTTCCCGTGGTCGCCGCCGCCACGGCCCACCTCCAGCCGCCCCAACTGCCCCGGCACAGCAGGCGCCCCCTGACCCGGCGCTGGTCGAGATCCCGCCGGCGCAGGCCGCCCTCGCGCAAGACGGAGACCCCGACGACACGCCAGGGCTACTTGCGGTGCTGGCCCAGTCGGCAGAGGAGGCGGCGGCGGCGGCCACTCGTGAGGAACGAGAGCGGCTGGCGGCCATAGCGGCGGTGCAGGAGCAGCAGGCGCGGGAAGACAACTGGTGGGATTTCAGCGACGACGACGACGACGATGGCGGCGACGGCGGCGAAGGAGAGGCCAGCAGTATGGCGCCGGTCGTCGACCTCACCGGCGCCAGTGACGACGAGTAGTCTAGTTTTAGGGTTTTTATTTAAATTTCGGTCTAAGTTATGTAAGAGCAGTGCTCGGTTATGTTTACTGTTATGTAAGGTAGTTTGAATTATGAATGAACTCGGAATGGCTTATCTTG
>transcript/7197 full_length_coverage=2;length=3062
GGGACCACCATCCTTCCTGCACAATTTCTTCCTCCTCGCACCGCTACTTTACCGCAGCCCGGAAAGAAAGCTAACCAAATCCCACACCTTCGCTTTCCCCTTTCCCCTCTCCTTTTCCCCTCTCCCCCTCGGTTCCCAATTGTCTCGCCCTCTCTCTTCGCCTCTGCTTCACCATCTACCAGTCCGTGTGCTTGACCAGAGGGAGGGAGGGAGGGCTCTTGAGGTTGTCTAGATCCCTTGTTTCTCCAACCGGGGCTGCTTAGCTTTCAAGCTGGCCGCCGACTCCAAGATTGCGGATCGGCGGGCGTTTCTTCCTTTCCAATACTGATATAGGAGCGGGCAATCTCATGTGCGAGGATGTGAGAGTTTCTTTTCTTGTTTCGGTGGAGTTGCTACAGTCCGAGTGTTGCGGATGATCTGGAATCTTGACTGAGGCCCCCGATTTGGGATTTCCTTTCAGCCGGTGCTGCAATCTGCATTCTTCAAGGTTGTTGGCGGCAGATGGGTTGCAGGCACTCCAAAGTGGAGGACGAGGAGGCGGTGAGGAGATGCAGGGACAGGAGGAACCTCATGAAGCAGCTCGTGCGCCGCCGTGTCGACCTTGCAGCCGCACACATCACCTACCTGCATGCACTCCGCAACACAGGAGCCACTCTCCGCCAATTCGCCGAGGTGGAGACTGCATCGTCACACCAGTCCCTTCCAGTCGTTGCCTCACCACCTCCTCCCCCTCCGCCGCCGCCGCCACCACCACCGCCTCCGGCATACTCTGTGACTTCTTCCATGCCACCATACTCGGTGACATCCTCAATGCCGCCATCACCACTCCCCCCACCACTCATACCGTTTAGTCCGATAAGGATAAGAAAGAGGGAGAAGAGAGATGGTGATCTCGACGGGGATGATTCCACGGATGAAGACGACGACACTGACAGCTGCTCGACGCCTCTGCCCCCGCCGCCGCCGCCCGGTATGGAGTGGGAGTACACGGACCCAATCACTATGCGTCCCTTGGATTTTCTTCCATCTTCGTTGGCTGATCGGGACGATAAAGAAATGGCCTCACAGGTCAGCATGGATGACGATTGGGTGGAAACGAACATAGAATTTGATGGACAGGATCAAAGTGTCTCTGGCAATGCTGATGGCATACTTAGGCGTGTGGAATTGCATCCAGCAAAGAGTAGGGTTATGGGTGATGAAAACTCATCGATGATGAGCAGCTGGGTAACAAAGGACTCGAACTCTTCGGTGATGGCCTGGGCGACTGACAAGTCACTGGTAGAAATAGCCAAGGAGATTGATGAGTACTTCTTGAAAGCAGCCGCAAGTGGGACTGATGTTGTTATACTTTTGGATTCTGCTACCGGCCGGCTAGATCCCTCAGAGGTGCAAGTAAAGAAAGGAAAAAATTCGAAGTCTGCCAAGGTTTTCTCTACACTTTCCTGGAGCTGGTCATTCAAGTCTGTACATGCTAACAGAGAATCCTCAACTGATGCTTGTGGATACGGTTATCATGGCAAAACACTAGATAAGCTTTATGACGAGGAGCAAAAACTCTATCAGTTAGTTAAGGTGCACTATGGGAGTCTTAAGTATTATTTTGATTTGGTCTATGTTCACCGAAATGCATTGCACAATACGCTCAAGGATTGAGATAACAGCTTATAGCTTGTATCTTAGATTTTGATGAATCGTTTATTGTTTAGGAATTTTTTGTTACATCACGAATAAATGTTGACTTGTTACCTTATGCTGCCAGAAGTCGACACATTGTTGACTATCCTATATTGCAGGATGAAGAATTTGCAAGGCTTGAATACAGAAAGTACAGTTCATTGCTAAAGAAGCTAGAATCAGGGGAGCATGATAGGTTGCAGGCAGAGAAAGTTCGGGAAAATATCGAAGAACTGCAAACTCGGATAATGTCCTTAGAGGAAGCTGTAAGCTTGACATGTTTGACCATATCAAAGATCAGGGATGAGGAGTTATATCCTCAGGTTATTGAATTAGCTGCAGGACTTGTGCATATGTGGAGAAACATGTACGAGTGCCATGAGGTTCAGAACCATATTGCCCAGCAAGCCAGTCTCCTTGGCAACCAACCTGGCAGTGAGCCGACAACTGACTCCCATTGCTATGCAACATCTCAGTTGGAAGGCGAAGTCTCTGCATGGCACAATTCCTTCTGCAATCTGATCACCTTGCAGCGTGAGTACGTAACCATCCTTAACGAATGGATTGGACTCACTGATTGCCTGCCTGATAATGAAGGCTTCATGAGAAGTTCATCTGGAATCCGTAGCCTCTGTGGGGAACTTGAGCACGCTCTTAAGAAGTTACCTGAGAAGGTAGCAGCAGAAGCAATAAAAGCTTTTCTGTCAGTCATACACTCTATCGTGTTACAGCAGGCTGAGGAGCGTCAGCTGAAGAAGAAATCAGACAACATCGAGAGCAAGTTCCACGCCCAGCTGGAGAAACACAGCGAAAACGCAATGCAGAGCTCAAGCCAGGGTTCGCACGCCAGGAGCTACTCAGTATCGAAGGACGACCCGAAGCTGGACGTGTTCAGAAAGAAGGTCGAGGAGGAGAAGGCCAGGTACATCAACTCCTTGAGGACCAGTCGAGCCATGACGCTGAACCATCTTCAGACGAGCCTTCCAAACGTGTTCCATGCCCTGACGGGGTTCTCAGGAGTCTGCTTGCAGGCGTTTGAAGGCATCAGCCGATGCAGCGAGGCTGCTGCTGCTGCTGCTGCTAGCCACTCGGGAGCGGCTTCGCCCGCCGTCTCTTCCTGTGATGATCACCCGCTGTAAGTAGAGGCAGAACATAAGCCGGTTCCACGTGAATACCCTTCTCCAAAAACCACCCTTGTCAAAGAAAGTTTAGCCATGATTTACATTTCAAAAGTCAGTACAGGTGTCTGGATAGATCAGTCTCAGACTGAGAAGAGGTTAGTGATAGGATCACAACTACTAGTACTAGTATTTTTTCTGCTGCATTGAAAGGATTCCTGTATGATTGAAAGCTTGAATAGTAGTCTCACGTCTTCACACTGTTAT
>transcript/7198 full_length_coverage=40;length=2967
AGCCCCACAAAAAAATACAGAGACAGAGAGGGGAACCAAATCGGACGCCGCCGAGCTCCCCCTCCCCCTCTCGATCTAGGGATTCCCCTCCCCCCTCCCGCCCCAAAACCCTAGAGGCGGGCGCATGGCCGACGACCACTACAGCTCCTCCGCCGCCTCCGCGCCGTCGCCGGCGGCGGCGGCGGCGGCCGAGGCCGCGGCGGTGGTGGGCTCCTCGGTGATCCCGATCGTCAACAAGCTGCAGGACATCTTCTCGCAGCTGGGGAGCAGCTCCACCATCGACCTGCCGCAGGTGGCCGTCGTCGGCAGCCAGAGCAGCGGCAAGTCGAGCGTCCTCGAGGCGCTCGTCGGCCGCGACTTCCTCCCGCGCGGCTCCGACATCTGCACGCGCCGCCCGCTCGTGCTCCAGCTCGTGCACCAGCCGCGCCGCCCCGCCGACGCCGAGAGGGACGAGTGGGGCGAGTTCCTGCACCACCCCGGCCGCCGCTTCTACGAGTTCCCCGACATCCGACGCGAGATCCAGGCAGAAACGGACAGGGAGGCTGGCGGTAACAAGGGCGTCTCAGATAGACAGATACGTCTGAAGATCTATTCGCCAAATGTTCTCAACATCACTTTGGTCGATCTGCCTGGAATTACTAAGGTGCCAGTTGGCGACCAACCAACTGACATCGAGGCCAGAATAAGGACTATGATATTGTCATATATCAAGCACAAGACATGCATCATATTGGCTGTTTCTCCAGCAAATGCAGATTTAGCGAACTCTGATGCTCTTCAAATGGCTCGGCAAGCTGATCCTGATGGTTCTCGAACAATTGGTGTTATCACAAAGTTGGACATAATGGACAGGGGCACTGATGCCCGGAATTTTTTGCTGGGAAATGTCATCCCATTACGACTTGGTTATGTTGGCGTCGTAAACCGCAGCCAGCAGGATATCAATTCAGATGTCAGTGTCAAGCAGGCTCTGGCCCGAGAAGAAAGTTTCTTCCGTACTCATCCGGCATACAACGGTCTTGCTAAGCACTGTGGGATACCACAGTTAGCAAAGAAGCTAAACCAGATCTTGGTCCAACATATAAGAACTATTCTGCCTGGACTGAAGGCACGCATAAGTTCTCAATTGACAGCTATTGCTAAGGAGCATGCCTTTTATGGTGACCCAGTCGAGTCCAAGGCTGGGCAAGGCGCTAAGCTTTTGAACATTCTAGCTAAATACTGTGATGCTTTCTCGTCTATGGTAGAAGGAAAAAACGAAGATATATCAACAATCGAGCTTTCTGGTGGAGCAAGAATTCACTATATTTTTCAATCTATCTTTGTCAAAAGCTTAGAGGGTGTTGACCCTTGCGAGGATGTCACTGATGAAGATATCCGCATGGCTATACAGAATGCAACTGGTCCTAGGAGTGCTTTGTTTGTACCTGAGGTGCCATTTGAAGTCCTTGTGCGCAGGCAAATCAGCAGATTGCTTGATCCAAGTCTTCAGTGTGCAGATTTCATATATGAGGAACTGGTTAAGATGAGCCACCGTTGCCTTTGCAATGAGCTGCAGCAGTTTCCTATACTCAGAAGGAGCATGGATGAAGTAATTGGGAAGTTTCTACGGGATGGGCTTAAGCCAGCACAAGATATGATAGCACACATAATTGAGATGGAGGCCGATTACATAAACACATCTCACCCAAGTTTCATCGGTGGCAGCAAGGCTGTAGAACAAGCACAGCAACAAGTTAGAGCCGCTAGATTGCCTGCAACAGTGGTTAGAAGAGATGGAGTAGATGCAGATAGGCCACAGGCTTCTGAAAAAACCCAAAAAGCACGTGCATTATTGGGTAGAACTACTGGTGTAAATGGAGTTATCACCGACCAGATCCAGGGGGTACGATCTGCTGCTGAGGCAGAGAGACCAGGATCTTCAGGTAGTGGAAGCACTTCTTTTTGGGGCTCAATATTCACCTCAAGCGAAGACCGTGCACATTCTTCAGCAAGAGGTAGCTCAACGAACAAATCTTATGCTTCAGCTACTCCCAACCTGGAACATTCATTCTCTTCAATACAGTTAAAAGAGCCACCGCTAGTCCTCAAGCCTTCAGAAAGTCATTCTGAGCAGGAGGACCTTGAAATAGCAATCACAAAATTGCTGCTGCAGTCATACTACAATATAGTCAGGAAAAATGTTGAGGATTTCGTACCAAAAGCAATTATGCATTTTCTGGTTAATCACACGAAAAGGGAGCTGCATAATTTCCTTATAACTACCCTTTATAGAGAAGAGCTCTTTGGGGACATTCTCAGAGAACCTGACGAAATAACTACAAAGAGGAGGCAGATACGCGATACTCTTAAGGTCCTTCAGCAAGCCTACAAAACTTTGGACGAGATACCGCTTGAAGCGGAGACAGTCGAGAGGGGCTATTCCCTGGATTCTGATGCGACGGGTCTACCACGGGTCCATGGGGTTTACGATGGAAGCTCACCATATTCGACTCCGAAGCAAACAAGGCCTAGGAAATCAAGCCACTCCGGGGAGCAGCAACAACCTTTCAGTGGCAATGGGTTTTGATATTGCCTTTCACGATCATCCCCTGGATTAGTAGTGATTTGAGCCAGCGGATGTGCTGGTAGCAACACATCATTCCGCCTTGGGTTTGTCAGTTCGGTACCCAATAGATATATGTTTTTTCTCTAGCCATTGCTATTCTTTTTAGTGTTGCGCCCAACGAAAGCATTGGCGTGGTGCCAAATTTTTGCCATGTGCCCTCTTGTACAGTATATCACTGCCCAATCATTTCGACTTAAAATGAAACCGGTGATGGGTATAGATTTTTTTGTTAAAAACCCATGGAAGAGCTATGGGAACCTTTAGTTTTAGTGCCGAGTACTTGTATCTAAACACGGTTGGTTTTGCCGTGATAAGTCTGACATGGTTCGTGTTAAGATGCGAAGAGGTTGTGCTACATG
>transcript/7199 full_length_coverage=6;length=3062
GGGACCAGCCGCGGTAGAAACAAATCAAATCCACGACAGCCACCTCTCTCTCTTTCAGCACGCCCAACCGTAGGGCAAAGCCAGAGCGCAGAGACCACGGGGCGCTCGCCACCAGAAGAGAGAGCGCGGTCGGTTCTTGCTCGCGCGGGCGGTTCCTCCCCCGGATCTGAGGCGCCGCGCTCGCCGGACCGCCGGCCGGTTCCAGGCCCGTGCTCGACGGTGGGGGCGGGGCTCACTATCTGAACCGCCAGCATCTCGTACCTCTACTCCGCAGCTACACTTTCCCTTCGCCTCTCCACCATCTCGTACCTTTCTTTCCTCTCGCCCTGGCCTACCCTAGGCTCCACTCCGGCCCAATGCGGGTCTAGAGTCTCCCCCGCAGCGCGCCCCCGCCGTGCCCTAGGGCTCCCTCCCTTCTTTCCTTCCGCCGCGCCGTCCCGCTGTTCTACATCGTCGCGGCACCGCGGCCCTGCTGTGCTGCCTTCGCTCCACTCCGCTGCGCCCGCGATCTTTGGCGTCGCTTTCTTGAGGGATTGTAGTTTAATGAATTATTAGGCACGCAATATACTATGGCGACAGAGGTCAATCAAAACTGTTTTGGATGGCCGCATGAGGAATCATCTGGACAGGATAGTTCTCAGGGAACAACGCAAGTGTTTGACCATGGTTCCATATCTTTTGGAAGATTCGATTTAGAATCGCTAGCATGGGAAAAGTGGTCTGTTTTTACCAATGACAGGCGCACTGAGGAGTTTGTTAAATTCAATGGATTAGTTGCTAAGAAGAAGGCATACTTTGAAGAATACTTTAAGAGGATCAGGGAGCTGAAAGCTTTAGAACAACAAAACCAACAAACTGAACTGAATCTAGAGTACAGTGGCGATGGTAGTGATTCTAGTCAGACAGGAGAAGACGAACCAGTTGCAAAGCATGCATCTCCTGCTGGATCTGGAACTCATGTTGATGATTCCATGGGACAAATAGAAGCCGAGACCACACCTGAGCATCGACTGGGATGCTACAAGGATCACAATGAGAGCATAAGTAATGGAATTTCCACAATGACTCGTTCTTCATCAGTTGGAGGCTTACAGATAATTGGCGAAGAAACCGGAGAAAATGCAAGCAGTGATAAGCAAAATGCTAAATGTGGTCAAGATGATCTGGTGATGCCCAATGAAGCTACAATGACCCCCAAGAGAATTATTGAGAAATGCTCCCGGATTAGTCAAGCTTCAAAAATTATTCCAAAGACGGTCAAGATGACTAAAAGTTATAATCCTGATCACACATTTGTCAGTAAGGGTCCTGAATCAGCCAAGCCCATTGTGATAAATCAGAAAACCAAGCCTGGAAATATTCAATCATTGCGGAATCCAAAAGCAGCAACCACCAATGTGATTGGTACCACGGGAAGAACCAAACGTGTGCCCAAAGAAGATCCTGGTGCCATAGCTCTTAGAAGACCTTCCTCAGCAGCATCGCAACGGCCCTCCACCAGGGAACGACCTGTCACGAGAGACGGTTCACAGAACCCTGCTGGAATGGCTAGCTCATGTCGCCCCTCTACTGCTGAAAGACGCCTTGCCACTAGAGACCTGGCAGCAAATCAAACAAACATTGCTAGCCCATGTCGACCATCTACTGCTGAAAGGCGCGCTATAACCAAAGAGCTGGCACCAAAGCATGCCAATGTAGCTACCCCACGTCGGCCATCTACAGCTGATAGGCGCCCTATCACCAAAGAGCCGGCACCAAATAATGCTAGCATTGCTACCCCACACCGACCATCTACTCCTGATAGGCGCCTTACCACCAAAGAGCCAGCACCTAAGCATGCCAACATTGCTACCCCACAACGACCTTCTACTGCTGAAAGGCGCCCTACACGCAGAGAGATGGCACCGAAGCTTGCTGGTATTGCCAGTCCATGTTGGCCATCTAGCGCTGAAAGACGGCCTGTCGCAAGAGGGATTGCAGAGAAGAATGCTGATGTTGTCACCCTGCGTCGACCATCTACTGCTGAGAGGCGCCCTATAAAAAGAGAACCTGCTCCAAAGCATGCCGATGTTGTTCCTCTTCGCAGGCCTTCTACTGCTGAGAGACGCCCTGTTGCCAGAGACACTGGGCTTAAGCATGCTAATGTTGGCAACCCTTGTTGCCCTTCAACTCCTGAACCATGCCTCAGCAGGGGAAGTGCAGCAAAGCATGCTGATGTTGTCATCACTTCTTGTCGCCCTTCAACGGGAGAAAGGCGAGCTGTTGCCAAAGAGAATGCCCTAAAATTGGATCCAAAAACACCAATAAGGTTGAGAGCAATGCCGGGTAATTCAAATGGTGCTATGGCCACAGCGGCTACTCCCCAGAAGGCAATTACTCGAAATCTTGTTAAAACTAGCAAACCAGAGATGAAAAGCTATGCTAAGGGAAGGTTAGAACTTCAAGTTGGCGGGAAACTAAAATCTAGTTCTGTTAATCTTCCTCCAAGGAAAGTTTTGACTTCGAATGTTGGAGCCAATCGAGTTGTAGAGAACATCAGAAAGCCAATTAAGCAGGGCATTCAGGAGACTGTTGGATCTCGAGTATTTGCATCAAAGAATGCAACTCCTTTGCAGACCGGAAGCACAAAGACAAGGGTACCAAACCCGCCGCCGCCTCCCCCACCACGCAGGGCATCCCAGTCGCCGAGCAAGCCAAGCCCAAGCCCCAATAAATTGTCTGTTGGTGGTAGAAAGCCAAAGGCTTCTACTCCACACTGGCACTAACCCATCCCCAAGTCTCCATCCTTCCTCTAGGATCCTGCAGAACAAGATAGCTTTGAATCTGCGAAGGAATCAGATGCAACTCTGCGCGGCCGGAACATCATCCGTGCTATTCCCCGTGCCCACGGTTGATGCTGGCCTGCGTCGCTACCACCACCACTTTTGTCACCTGTTAACCGTAGTAACGTATGTACCTACGTGTATCATATCCACTAATGCCGCCGTAGCTCTACTGGCTTAAGATTATTTACCCCTACCTAGAACGTTGTAAATACCTGAAATAAATTTGAGCTTTAGCTG
>transcript/7201 full_length_coverage=7;length=3036
GGGTCCCCGGCCTTTCCCGGGTTGGACTTGCCCACTCTCTCTCCACCCCCACCCGCTCCTCCTCCCCGTGCCGTCGGCCGGCCGCGTCCTCCCCCGCCGCGCGGCCTCGCCCCCCACCTACCCGGATCTCCGGATCTGGGTGCCATCGGCGCCCGCGGCCCCGCCCTCTCCCCTTCGGCTTGCCGCCGCCCGCCCCACCTCGGATCCCGGCGTCCCGCCCCGCTGGTGCCCCGGCGTCGTCGGGCCCTCGTAGGCGCCCCCCCTCGTCTCCAGGGGCCGCCTCGCCGTCCTCGTCCCCGAGGGAGCCGCCCCTTTGCTCCTCGCCTCGCCGCGGCCGGGCTGCAAGGTAAGTGCTGTCTGGGAGGGTGTCAGGGATGTCGTCGTCTTCGTCGACCGTGGTCTATGAGGGGTGGATGGTCCGGCATGGCCGCCGCAAGATCGGCCGCTCCTTTATCCACATGCGCTACTTTGTGCTGGAGACCCGGCTTCTCTCGTATTTCAAGCGCAAGCCTCAGCACAAGATGCCCAAGCTCCCCATCAAGTCCCTCCACATCGATGGCAACTGCAGGGTCGAGGACAGGGGCCTCAAGATGCACCATGGCCATATGCTTTATGTCTTAAGTGTCTACAACAAAAGGGAGAAGCACCATCGCATCACGATGGCGGCATTCAATATCCAGGAGGCTCTAATCTGGAAGGAGAAAATTGAGATGGTCATCGATCAGCAACAAGGTGTAGTGTCGCCCGATGGTAATACAGCCTTTAGCTCATCGCAGCAAAATGCTGGTGTAGAAAATGGAAGGAAATCTTCTTCCTCTGATCGTGACAGTCAGTATAGTCATGAAGAGGAAGAAGAGGAGGAGGACAATCACCGATCATTGATGCGAAGAACAACAATTGGGAATGGTCCTCCGGAATCATTGCATGATTGGACTCGTGGAAACGATACAGGAATATCTGATCAGGGAAGCCCTGCCCAAGTTTTCTCTAGAGGACACTGGCGCCTTGTCAGATGCCAGAATGGTCTCCGCATTTTTGAGGAGCTCCAGGATGTTGATTACCTTGCAAGGAGCTGTAGCAGAGCAATGAAGGCTGTTGGAGTTGTTGAGGCTTCGTGTGAGGCTATATTTCAGCTTGTGATGAGCATGGACACCACCCGCTTTGAGTGGGACTGCAGTTTCCAGTATGGCAGTCTAGTGGAGGAGGTCGATGGCCACACAGCAATACTGTACCATAGGCTACAACTGGATTGGTTTTCAGCATTTACTTGGCCTCGTGATCTTTGTTATGTACGATATTGGCGGCGTAATGACGATGGAAGTTATGTTGTGCTATTTCAATCAAGAGAGCACCCAAACTGTGGTCCACAACCAGGATTTGTTAGGGCACACATTGAGAGTGGTGGTTTCAACATTTCTCCACTGAAATCCCGTAATGGGAGAGTCCGAACACAAGTACAGCATCTTATGCAGATTGATTTGAAGGGTTGGGGGGTTGGCTACTTACCTTCATTTCAACAACATAGCCTCCTTCATATGTTGAACAGCGTTGCCGGGCTCAGGGAATGGTTTTCACAAAGTGATGAAAGTCAAATACTTCCTAGGATTCCTGTTATGGACAATATGGCCCTATCGGTTTCTTCTAAGAAAGGCACAAAAACACAGGATAATACTGTGCAAACCAGCCTTCCGGCGGATGAAAGTAGACATTCAACGGTTGAGGAGGAGTCTGACGAAGATGAAGAATTCCAGTTACCTGAATCTGAGCTAGAGCCATCAACTCGTGAGCTCGATGCAGATGGTAAACTACTAGGGTTGGATGAGGAAGATTCAGGTGAGATTGATTTTTCTGGATTTTCTGGAAATTTACGCCGGGATGACCGTGATAACAGTCGTGATTGTTGGAGAATATCTGATGGAAATAACTTCAGAGTGCGAAGCAAGAACTTCATATATGATAAAAGCAAGGTTCCTGCTGGAAAGCCTCTTATGGAGCTTGTTGCTGTTGACTGGTTTAAAGACGTGAAACGAATGGATCATGTTGCTAAAAGAAAAGGTTGCGCTGTTCAAGTTGCTGCCGAGAAGGGTCTTTTTTCATTGGCAATAAATCTACAAGTTCCTGGCACAACTAACTATAGTATGGTTTTCTACTTTGTATCAAAGAAACTGATACCGAACTCCTTGTTGCAACGTTTTGTTGATGGCGATGATGAATTCCGCAATAGTAGGTTCAAGCTGATCCCATCTGTACCGAAGGGCTCATGGATTGTCCGCCAAAGTGTTGGCAGCACACCGTGTCTCCTGGGCAAAGCAGTTGACATCACCTATATCCGTGGTGCAAATTATTTGGAAATAGATGTGGACATAGGTTCGTCTACGGTGGCAAATGGAGTCTTGGGGCTTGTGTGTGGCGTGATCACGACGCTAGTTGTGGACATGGCTTTTCTTGTCCAGGGCCACACATACGAGGAGCTCCCGGAACGACTGATCGGTGCCGTTCGGATGTCGCACATAGAACTATCATCTGCGGTTGTTCCTGTGCTTGAGGATTAACCAAATTACACTACTATTGCTCATTTGGTCCAAGTGATGCTTGCAACGTCGGCATCCATCTCCTCTATTTCAGTCTTGACAAGACACAGTAGGGTATACATATATACAGGCAGGGAACCAAGGGTTGGCGCTCGTGCCATGCCAACGACATACTGAACGCGGAGAAGCAATTAATTTTTATGTGTATGTAATTATGTATTGCACATCATAATTCGGTGATGTGATGGCAATCTCGTAGGTGTTAGAATTGTGTCAGCAAAGAAAAAAAGAAGATACCGAAATTAGGGCTAGGAGACTGGGCGAGGCCCAGGTGAGGGCCAGTTCAGCGCGAATAAAAAAGCCATGTGTTTGCTTTGTTTGGAACTTGTAGGAAAGGGGCTGAGATGACAGTTCCAAGTTCAAAGTTGAAACCACACAAGCCATTGTTCATGTACTAATATGTAACTTGAGACTGCAATATAAGATCATGCCACTGGTTTGCAGG
>transcript/7202 full_length_coverage=4;length=2928
GGGGTTTTTGAGGATAGAGCGGAAGAATAAACTCTCCATAAAGCACACCATGAAAGGCCATGCCAATCAAAAATTAGCCTTTCTATAGACGCATCTGTTTCCCCAAGACCGAAATACTCTGCGGTGAAGATGAAGCTCCCCGAGGCACTCCGCTTTGTGCTCGCACTGCTGTTGCTCCGGCCGGCGACAACGGTGGGTTTACAAAGAAGCCAAGAAGCGAACAGGGTGGTTCCTTCCACTGCCACGCTCGCCGATTGTCCAAGGAGTTGTGGCAACCTGAGCATCGACTACCCTTTCGGCATCGGATCCGGCTGCTCCCGGCAGCCGGACTTCGACCTTCGCTGCGTCGAGAACAGCTCCGCGCAGGCTGCTGCTCCCAGGCTTTTCTTGCAAGACGGAGTCACGGAGATCATCTCCGATGTCTCTGGTACAGATCAGAACACGGATTTTCTTGCAGCATTTTCCCATGTCATCTCCTTGAGATCTGACGCCGACGTGTACAACATATCCTGGTTTCCTGGGAAATCTTTTCTTTTTCTTCCGGTCATCATACTCAACATAACAGGCTGCAACTTCGACGCCTACATGCTCGAACGTTCCTCCAACACGATGGTGGGGAGTTGTACAGTGACATGCCCTACAGAAGGCATCACGGATGCGGTGGCTAGACAGACCTGCAACGGTACAGGATGCTGCTCCGTCGTCATCGAGAACATGGTCACCAGCCTCCAATTCAGATTTGTCCGTCGGAGGATAGGGAAGCTGAAACTGGAGGGAAAGAGTACCCGTGGCCTCCTGTGGGATACAATTAATATAACCAGTGATCACGCTGCTCTGTCCTGGGTAATACGAGACGATCAACAATCATCGGCCGGCAGCTTGCAAAATAGGTCAGACTATGCATGTCGCAGCAACCACAGCGGATATACACAGTCCAACGAGTTATCATTTCTCGGCTATCTCTGTTTCTGCGATAGTGGTTACCAAGGCAATCCCTATATACTGGATGGCTGCTCCCGTGATAGAGGTTTCGATCCGTATCAACGGAGGAATAATTGCTCCAGGATGTGTGGGAATATTAGTGTTCCTTTTCCCTTTGGCATAGAATACGGTTGTTTTGGAAGGAAGTTATTTCAGCTCAACTGTACAAACCCTACAACGTCTACGCTGCAATTCAACAGCGGTCCGACAATAATCGTGCCCACTGTGAAGTACATAAATATTAATGAGGGGCTATTGGATGTTTACTACGAAACACCATTTGACGACAGGATGATGAGTATATCTGAAGGACCTCAACTGTACAGCTCTAGTTCTTCCGGGCAATCCGCTTCTCTGCACTGGGCAGTTGCAAATTTAACATGCCAAGAAGCACAACAGAACGTATCAGGATATGCATGCGTTAGCACAAATAGTACATGCTTGGGCGTTGTTTACTCTGAAAGAGGAGGCCCACTTGGTTACCGTTGCACATGTGTAACAGGCTTCGACGGGAATCCATATACCACGAATGGGTGTCAAGACGTTGACGAGTGCCAGACACTGATGTGTAAATCGACGAAAGGGCAAAGTCTTCCACTAGGTATCGCTATTGGGATCAGCGTTGCCTCTGGCATTCTACTCTTCATCTTAAGTGCAAATTTTATTGTCCGGAGATGGAAAAGAGGCATCCAAAAGAAACTTAGAAGGAAGTATTTTAGAACGAACCAAGGACTTCTCCTGGAACAGCTTATTTCAGGAGATGAAAATGCAAATGACACAACCAAGATTTTCTCACTGGCAGAGTTAGAGAAGGCAACAAATAACTTTGACCCTACACGTATAGTTGGCCGCGGAGGGCATGGCATGGTATACAAAGGCATCTTATCTGATCAACGTGTAGTGGCCATTAAAAAGTCTAAAGTCATAGCACAAATTGAGATTACTCAGTTCATCAACGAGGTTGCTATTCTCTCACAGATAAACCACCGAAATATTGTGAAGCTCTTTGGATGTTGCCTTGAGACTGAGGTCCCACTATTGGTGTATGACTTCATACCTAATGGTTCATTATTTGGTGTTCTTCATAATCCAAACAGCAACTCTTCCTTGTCGTGGGATGATTGCTTAAGAATTGCTATAGAAGCAGCTGGAGCACTTTCTTACCTTCATTCAGCTGCTTCTGTATCAATCTTTCATCGTGATGTGAAGTCGACAAACATACTCCTGGATGGGAATTATACAGCAAAGGTATCAGACTTTGGTGCTTCGAGGTTGGTTCCTATTGACCAGACCCATGTTATGACGAATATACAAGGTACATTTGGGTACTTGGATCCAGAATATTATCACACTGGCATTTTAAATGAGAAGAGTGATGTGTACAGTTTTGGTGCGGTACTTGTGGAGTTGCTCCTTCGAAAGGAGCCTATTTTTACCACTGACTCCGGGCTAAAGCAAAACTTATCCAATTACTTCCTTTGGGAGATAAGGGAGAAACCACTTGCTGAAATTGTAGCTGCTCACGTTCTCGAGGAAGCAACCGAGGAAGAGATTAGTGGTGTAGCCGGTGTTGCGGAGATCTGTTTACGTCTTCGAGGTGAAGAAAGACCTACTATGAAACAAGTCGAGATGAAATTGCAGCATCTGCGATTGGAGAGGTTGAGAATGCGCGAGCTTGCTGCAAAAGACCAAGACATTCAACCTCTGTCGACAGTACAAAGCCAAGTTGCTCATCGGTCTTTAGCCACTGCAGGTCGGAAGGTGGGAAGCTCAAATTCATCTTCCGAGAGAAGCCAAAACTGTTATAGCTTGGAGCAAGAATTTATGTCATCAGCGACTCTACCACGCTAGATATTATCCGGCTTCTAATATTGTGTTCGGATTTTTCCCTTTCCTAAGTACACTTACTAGAGACGAATGAATATACTACTTTCTCTGATGACGATC
>transcript/7203 full_length_coverage=14;length=2967
GCTCCCGTGCGTATTCACGAGCTGCTTGCTGGCTAGCTAGGAGGCGCGCTGCCGGCGAGGTGATCGGGTCGACGAGCGCGTGTTGCCGCAGCCATGGCCGACGACGGCAAGCCCCGCGACCAGACCCTCCAGGAGCTCGACGCGCTCAGCCACACGCTCTACCAGGCGCACAGCAACCGCCGCCACGCGTCGCTCGCCCTCCCGCGCGGCGTCGTCGGCGAGGATGTCGTAACGGCGGAGGCGCTCCGGGCAGAGGTCGCGCGCCCGCGGACCCGCCGCCTGTCCATGACGTCGCCGTTCCGGTCGAGGGGCAAGGCGGGGAAGAAGGATGACGACGACGAGGACGACGACCGCGGCAGCCTGAGGGCCGCGGCGCCGTCCAAGAGCCGGAGCTTCGCCGCCGCGGTCTCCCCGGCGCTGGGCGGCGGGGAGAAGAAGAAGGGGTTATGGGGCTGGAAGCCGATGCGCGCGCTGTCGCACATCGGCATGACCCGCCTCGGCTGCCTCTTCTCCGTCGAGGTGGCGGCGGCGCAGGGCCTGCCGTCGTCCATGGACGGGCTCCGCCTCGCCGTGGCCGTGCGCAAGAAGGAGTCGCGCGAGGGCGCCGTGCAGACCATGCCGTCCCGCGTGCAGCAGGGCGCTGCGGACTTCGAGGAGACACTTTTCGTCCGTTGCCACGTCTACTGCAGCGGCGGTGGCGCCGGCAAGCCGCCGGCGAAGTTCGAGCCCCGCCCGTTCCTGCTGTCCGTGGTCGCCGTGGACGCGCCGGAGCTGGACCTCGGCCAGAGCTCGGTGGACTTGAGCGCCCTCGTGAAGGAGTCCACGGAGAAGAGCCAGCAAGGGGAGCGCGTGCGGCAGTGGCAGATGGCGTTCCCTCTCGCCGGCAAGGCCAAGGGCGGCGAGCTCGTCGTCACGCTCGCGTTCCAGATCATGGAGGACGGCGGCGTCGGGCTCTACAGCCAGCCGGCCACCAAGACTGCTGCATCATCCTCCTCTAGTTCGTCGGCGTTGTTCGCAAGGAAGCAGAGCAAGACGTCGTTTAGCATCACGAGCCCCAAGGTCACGCGATCGGAGCCGTCATTTACGCCGGCGAAGGGCACGCCGTCGCAGGACTTGAGTGGAATCGACGACTTCAAGCTCGACGGACCTAGCACTCCGGTGCCCGAGCCCAAGCAGGAGCAGAAGAAAGAGCCGGAGCCGGAGGCGAAAGCCGATGACTCGGAGTTCACGGAGTTCGACTTCGACGTCGTCGACAAAGGCGTGGAGGGGCAAGAAGAGAAGGACGAAGCCAACGCCGACAGCAAGAAGGAAGACAAAGAGGCGGAGGAGGAGGAGAGCGCAACGCCGGCGGCCGGCGATGAGGTGGTCAAGGAGGTCGTGCACGACAGCGCGAGCATGTGGCGCCTCAACGAGCTGGAGGCGATCACCAATCAGATCAAGGCGCTCGAGTCACTGATGCTCGGCGACACGCTAGAAGAGGAGGCCGACAAGCCGGCAGAGCCGCAGGAGGACGAGGCGGCGGTGGAAGGGCTGGAGGCCGACGAGGAGGAGGTCACCAGAGAGTTCCTGCAGCTACTGGAGCAAGGAGAGGGCAATGGCAAGTCATCGACCGCTCCTCAGGTGTCATCGCTCAAGTCCAGCGCGAAGCCGGGCACCGGCGCCGACGAGGCTTGCTACGTCTCCGACCTAGGCAAGGGGCTCGGCCCCATCGTGCAGACCCGGGACGGCGGCTACCTGGCCGCGACGAACCCGTTTGACATCCCGGTTGTGAGGAAGGAGCTTCCCAAGCTCGCCATGCAACTGTCCAAGCCGTTCATCCTCCGCGGCCAGAAGCTGCCCGGCGGCGGCGCGGAGGTGTTCCAGCGACTGTGCGCCGGCGGGTGTGAGGCCCTGTGCGAGAAGCTGGGCGCGCTCACCGCGACCGACGAGGTGGTCGGCAAAACCGCAGAGCAGATCGCCTTCGAGGGCATGGCGTCGGCGATCATCAGCGCGCGGAGCAAGGAGCTCGGCGCGAGCTCCAGCGCGGCCGAGTCCGTCTCTCTGCTCCGGACAATGTCGGCGGCGATGAGCGACGGGCGCCAGGAGAGGATCACCACCGGCATCTGGAACGCCCATGAGGCGCCGGTGACAGCGGACGAGATTCTGCCGTTCTCGCTGCAGAAGATCGAGACTATGGCCATCGAGGCGCTCAAGGTGCAGGCCGGCGTCGCCGAAGAGCAGGCTCCCTTCGACGTGTCCCCGGTCACCGACGCGGTGGACGCTGGGCACCCTCTGGACGCCGCCGTGCCACCGGAGGAGTGGGCGAGTGCGTGCGCTGGCGCAGACGCGGTGACCATGCTGGTGGTGGCGCAGCTGAGGGATCCCATGCGCCGGTACGAGGCGGTCGGCGCGCCGTCCATCGTGGTAATCCAGGCTGGACGGGCCGGCACCGGCGCCGATGGCGAGACCAGGTTCAAGGTGGCCAATATGCACGTCGGCGGCATGCGGCTGAAGACGGCCGACCGGCGTAACGTGTGGGACGGAGAGAGGCAGAGGCTGACGGCGACGCACTGGCTCGTCGCCTATGGGCTCGGCAAGGCCGGCAAGAAGGGACGCCCGTCGGGGGCCGCAGCGGGGAAGATCGGGACTGACGTGCTGTGGAGCATGTCGTCGAGGGTGGTCGCCGACATGTGGCTCAAGCCGATGCGCAACCCGGACGTGAAGATCGCAGCCAACTAAAACTAGCTGCCGGTGAGCTCCTCTGTTTCTCTGCAGCTGAAACACTTCTTCATCTTCCACACCTCAGAACTACTTACTGAATTCCTGCACTTAACTTGTAGCAGGAAAATTGAAACTGTCAATGTTTTCTTCATCTTGTTCCTGTGTTGATGAGAATACTGTAAGTATTTTTTTTTTTTGAACAGATACAATACAAGTATTTTCGTACAGGATATAAGAAATGAGAGTATCCAAAGTGTTGCTTGCTCC
>transcript/7204 full_length_coverage=2;length=3062
GGGGGGGGAAGGGAAAAGGAGGGGTCAGGGAGGGCCGCCGAGGAGAAACGCCCGGCTGCTTTCTTCGTGCGGAAAAGGGCTCGACATTCTCAACCCCCGCAGTCCCTCTCCGTCCACCTCCGCCCGCCACCCCACACTCCACAACGGACGAGCGAGCCAAGCCCGGCCCTCCCCTCCCCTACCCTCACCTGGCTTGTCTCTGCTGCGGGCATTGACTCCTCCTCCCACCTCCACCTCCACCTCCACCTCCAAAAACTGACTCCTTTCCTAATCTTGCTGGACAGTTCTCTGTAGTCTGTATCCCCGCACATGCCACCGTCGACACCTGTCAGCCCCACCACCGGGTCGCCCTAGCCGGTGCGGCGGTGCCCCTCTGCTGCCGTGCCCCCCGGGGACTTCCCGTATCGCGGACGGGTCCTCCTCTGAATGCGGTTGGGGTAGGAGAGGTAGTATAGTATAGATAGAAGAGCCGTGCGCGCTCGGGAGGGGGAGAGGAGAGGAGAGAGGCAGGAGTCCCGGGGCTGTACGGGGAGCAGCGTACCGCGTACGTACGCGCGCCCCACCGGCTGGCTACACGGCACGGGCCACCGCCGCGCGCGAGGGAGGAGGACAGGGTGTCAGCGCGGCCGGGCGGGCGGCCGGGCCCCTTTCCTTTCTTTCTGGTGCGGGCCTTGAATGCGTCGTCCTGGCTGCTGATATCCACCCGCCCGCCCCTCCCGGACTCCTCGGCCGATCAGATTCGGTTCTGTTACTCGAGCTCGCCGCGGAAAGAGGGGAGGGGATAAGAGGGAGGAGGTTGGGACCTGAACCTGCCAGCAAGCCAGGCATTCTGATTCCGGATTCGGCTCCCTCAACCTCCCGGCCGCCTCGAGGAAGGAAGGATACTTGAGAAGGCCAGGCTGCCGCGGGTTCTTCAGCAAGATTCAGGGATCTGTTTGATACTGAACAGACCCTTGACCTCTTTGTGCATCACCCATCTTTTTTTACAACTTGCGGCAAGAATTTGGCAGCAAATGGGTCGAGGAATCGCTGCGATTCCTGGCCTAAGGTCTCCCGGCGGCGTTTCTTGTGACTTCTGTTCGAAATTTCACTTCAACATGTGGTTCATGCTAATCCAAGCTTCCAAAGTTGGAATCTGATCACTTGTGACAGCGTTTCCCCCGTGTTCTTAGTTCCCGGCAATATGGACACGGAGACCTCCTGGGTTAGGAGGACTAAGTTTTCGCACACCGTCTACACAAGGGTTAGTTCCCTTGGGGTGCATGTGGCTCCTCTTGGCAGGGATGTGGAGCAGAGACTTCAGAGGTTTGTGAGCATGAGTAAGTGTGTGACGATGCCCATTGATCGAGGCAATGATGAAACAGTGGCTGCGCTGAAGCATACTGCTAGTTTGCCATCACTTCGAGCCTCACTTCAGCCTAATGAGAAGAAGGCCAGCAAGCAGAAGATGAGTTTGGAGATTCCTTTGAGCCCTCCGGCAAAGTCTGAGAAATCCAAGGCCCCAAGGGCGAGGAGCCTGGTCAAGAGCCCAAGCTCGATGATGCTCCTTAGCTACTTAAATAATGCACACACAAGTCAGGGCTCCAACCTTCATCAAAAGGCTAATGGATCTCCTCACAAGCTGAGATCCAAGTCCCCTCTTCCCAGCGTAGTGCCTTCAGATACATTCAGGGAAGCGAGGGCCAGCAGTCAGAGGTTCACAAGCCCTCCCCCGAAGCGTGTGGGATCTGATAAAAGCGTCTATGGCAAATCGTTGGGCAGGGAAGGGTGTGATATGGGTCCAAGCCCTGATTGGTGTTCGACTCCGGTGGTCTCTGATAAGCACAATTCTCAGAAGGATAGCTCATGGACCAGAAGATACTTTGACAATGGGGGAAGGAGGAGGGTTAGTGCAGTAGAGACTGTGAGGAGCCGTACGGTTAGCATGGCTCAAGCGGTGCAATCTACAGTTGATTGGGAACTTGATCCAACCAAGCTGCTTGTTGGCCATTAGGTTTGCTTCTGGGGCACATAGCCGGCTATACAAAGGACTTTACGACAATAAGCCGGTTGCCCTTAAATTTATCCGCCGGCCTAAGCCTGACGCTGGTGGGATAATAGCTGCAAAGCTTGACAAACAATATAACACTGAGATCAATGCATTGTCTCATCTGCATCATAAGAATGTGATCAAGCTTGTAGCGGCTCATAGATGTGGACCGGTTTATTACATTATTACGGAGCTTCTTCCTGGAGGTTCCTTGAGGTCATACCTGCACAACCCAGAGCACCACCCCCCTCCCTCTGGAGAGGACCATATCCATCGCTCTGGAGATTGCCCGCGGGTTGGAGTACATCCACTCTCAGGGAATTGTCCACCGCGACATTAAGCCCGAGAACATCCTTTTTGATGAGAAGTTCGAGGTGAAGATTGCTGATTTCGGCATTGCCTGCGAGGAAACGTTATGTGATCTGCTAGTGGACGATGAGGGCACGTACCGCTGGATGGCCCCTGAGATGCTAAAGCGCAAGCCGTACAACCGGAAGGTGGATGTATATAGCTTTGGACTGCTGCTGTGGGAGATGGTGACCGGAAGAATTCCTTTCGAGAACCTCTCCCCAGTCCAGGTGGCTTATGCCGTTGCGAATAATAACAAGAAAGTGATGGAGCCTCAAGATTACTGCCCAGCAGTAGTGAGACCCCTGATTGAGGAGTGCTGCGCGTTGCAGCCTGAGAAGAGGCCGGATTTCTGGCAGATTGTGAAAACCCTGGAGAAGATCCAGTCGGTTATGTCGCAGGGGCGGCTGCCTGGACGCGCTGAGGAGCAGTGACCACAAGAAGGGGCTTAAGCACTGGATTCAGAAACTGAAGCCATCGCACAGCGCGTGAGCTCAGTCATCTAGCATTGTTTCGACCGTTATTTTATCCGGTTGGGTATGCTCCCCTAGTCTAGCCTAGCGTAAGATGATATAAGCTTTTCATTTCGTGTTTTAAGATTCTAGGATGGATGCGGATGTTTATTAGGTGAGCTACAATTTGCTTTTTTATTACATTATTAGTAGTTGTATACCATATCAAACTT
>transcript/7206 full_length_coverage=2;length=3002
GGGGATGCCCAGGCACCTAGCCACCAGTGCGCCATGGGGGGTCGCACCGCCGGCCACGGGGACGAAGCTGGAGGGGATCCAAGCGAGGCGGTCGATACAGAGGATGCTTTGCGACTCGGGATACAAAGGATGCGGCCGATCTACGTGGATCGAGCTAAGGCGCCCGAGGGGACGAAGCTGAGGCGAGGGCGCGTGAGGGGATCCAGTCTGCGTCCGAGGGGAATGAAGCTGAGGCGGCGTGCGCGAGGAATCCAGCGCGAGGGGAAGGCGGTGCCCGGTAGAACTGACATCCCTAGGGCCGAGCAGTCATCGAAGATGGTCGTCCTGCTCCCCCCCCTCTTCACGCCGGATATTCCTTCCCCTGTAGGTACAAATCGACCCATCTCTCTTACACGTTATGCTAATAGTGGAGACGGAGGGTTCCTTGTCCTGATCCGTCCCGTCTTCCTCGAGCAGCGATTCACTCGTAGATTCATCCTTCCCTTCGCACGACGTAGTTATGACCCCAGCTAGACCAGGACGCATCAATTCACAATCGTCCATTCATCTATCTAGATTTCTGCTGCTTGGCCAGGAGGAATTAGACCAGGCAAGTCCATGACGAAAGAACAAACAGGTTGTGAATTAGAATTATTTACTGGCTCGATAGCTTCCAGCAACACATGATTGGTTGATCCTAGGAAGTCACAAACTAGGGCATCGCCCTTTGGTTGATCGAGGATCACTGAAAGGGGCATTGTATCATCCGCAGCGACAACAGGGTCATCGATGTGCGCCCCACATCTGCCAGGGCAACGGCCAACAGCAACCTGGGCACACTCCAAGGCTTCACAGGAAGCAAGTATCCCATCATCTTAGTGTATTTTTTATTCAATCTTTTATTCTTCGTAATTTCTGATCTTTCTCAAATTGTCAATTGAGTTTTTCCTTTTATTGTCCTTAATTTACTGATGTGTCTTAAGCATTCCGTCAAACATGAGCACTAAATTACATTGGTCAATTTCCTTTGTTCTTGCAACATAACTAAATTATTGGAGACATTGTCGCTTGAAAGATTAATTTATAATTTTGTTGTCATTACTTTAAAACTTCTTTGTCTTGAAAGCCCCTCCTCAGATCCCTTATATCTGTTTTTTGCAACTGTGCTGCTGCCAATCTCTACTTTGTTATTTGATGATTTGTGCAGCAGGGGTATGTCAGAAAAAAAAAACATTTTGATCATGTGACCTATTACATGTCTGAATTTGTAGATGAAGTCGATGGTCTGGAGAACTTGATATTGATTTAATTAAAATGTGAGGTTCCCAGCTCACTGAATGCATTCATTCCATCTACACAAACTATGGCCTCTAATGATTGCTGAGTATCTTCGTTTTCTTGCGACTCTTTTTCCATTTCATATTACCTATTGCAATTTATTGTACTTAATGTATCCGAATAGAGTTGAGCCAGTGCAAGTTCTGTGTATTAGAGATTAGCTCTTCTTGCCGAAAATATTTTGCCCAACTTTTTTGTTATTGAAGGTGATCACAATCTTCTCAGAATCTTTGAACCTTGGAGACGTATACAGATTCCGAGCAACAGCTATTGGGTGGCGATTGAAGCCGATTCACCATCGTTGAAAACCAATGAAGCAATTCATGGCAGCTAATGTGAGCCACTTGCCGGTGCCAATTAATGGGCGTACATTATTATTCTGGCAACCTACACATACTTGAGTTCATGCGCTTATATATATGCTTTGTCACCTCATGCTCTCACGTTCCCCTTCTTCTGGCAATAGAATCTCGAGCAGCGATGTTTCGTGGCTATTTTGCCCCCTCTTATCTTCCAGCTTTTTGCAGAATTTGCCCTACAATTTCATCTTCCACTCAACTATTCCGTCGATCTCTTTTTGACCTTTACTTTTCATGGGAAGTGTTCATATTGCTTATTGTCTATCGATTTGGCGTATTTTAGAGCTCCGTTCTCATATATTGTTTGGAGTGTTCTTTATCTGACAATCTGCAAATGGTTCTCGGCCAGGTAAGGCTGTCATACCTTGTCTCTTCATGCTTCAGTATCCATGTATTTAAAGGTTTTCATCTCACAATCTCTAGTGGAACTTATTGATATGTATGTGCATCATACATGACGTGGTACTATTTGTTGCTGTATGCAACACGTTACTTAGAAGTTAGAGTATAGTCAAATGGGCAGAAAAGAGAACTAGGTTGTTCTATCCTTAAGCGAACAAAATACCAAAGCATATTCATTTGGCAAACCTTCTGCATAATTAGTCACGTAAATAGGAGCACCTTGTTTCAGATGACAGCACTATGGAACATTTTTCTGCTGGAACGAATATGTGCAAAAGGAATCCAGCTGGTTGAAACCATGTGTTGCAGTGCAGGTGGTGTCTACTCACCAAATCTTGTGGACAAACCTCCTGATATTGCAAACCTTATGCGCTTTACTGGCGGCCGTGAAAGTCGTTGAATTTATTGCCCATTTTTTGTATGTATTAAACCTCTATCAAAGAAACAAATAGTCAATCAACTCCACTAATCTATATGATCAAATTTCAGCTTCCCTTTTCATCTTTCCACGCTGCTTTCCATGCGATGCAGTTTTGACTTTGATTCGAAGTACTTGATCCTGAATGTAAACATTGTTTTTTAGATAGAAGACATGTGATGTAAGTTGCATGGACAAGATCTTTCTTTTGGCCTTTTCACATTTGGCTTTCTCATTCCAAAAAGCAGAGAGGAAGATCTTACTTCTTTGCAGGTGCAACTTAGTGGCCTGCAAGGAAACTGCTTGAGAGAGATGAAGCTGCAAGGTCAGTGGATAGTTTGATCGACCTGTGATAATAATTCTTGATGGGAATATGAAATTAGCTATTTCGGAAAACTGTAATCGTGCTTGTTTGTTTACACGTGTATTGTAACATCACCTGGGAAAACATTTCCCACATTCCTTCTGTATGTATGATAAAACTGTGGACATCAATGTAGGTAATC
>transcript/7208 full_length_coverage=40;length=2965
GTGACCCCCAACTCCGTCGACGGCTCGATCGATCTCGGCAAACCGCCCCCCTCCCCGTCTCCGGCGACACAGCAGCCGATCGCGCCGGCAGCGAAGGCGCTGGGGGAGCGATGGACGCGGAGCTCCTGGAGCTGCAGCGGCAGCTGGAGGCGGCGCAGAGCGCGCGGTCGAGCGTGCGGCTGTCGGAGCGCAACGTGGTGGAGCTCGTGCAGAAGCTGCAGGAGCGCGGCCTCATCGACTTCGAGCTCCTCCACACCGTCTCCGGCAAGGAGTACATCACATCCGACCATTTGAAGCATGAGATTAAGGTGGAGATCAAGAAGCGAGGGCGCGCATCACTAGTCGATTTATCAGATACCCTGGGGGTGGATCTTTACCATATTGAGAGGCAGGCACAAAAGGTCGTCACGGAGGATCCGGCCCTGATGTTGATCAACGCGGAGATCATGTCACAGTCTTACTGGGACACTGTGACAGAAGAGATAAATGAGAAGTTGCAAGAGCGCAGCCAGATTGCCTTGGCTGAGATTGCTGCACAGTTACACATTGGCTCAGAGCTGGTCCTCAATATTCTCGAGCCTCGGCTTGGAACTATTGTGCAAGGAAGGCTAGAAGGTGGCCAGCTATACACTCCAGCATACGTCTCCCGAATTACTGCCATGGTCCGTGGTGCGACAAGGGGTTTAACAGTTCCGACAAACTTGCCATCTGTCTGGAACTCCTTGCAGCAACAGCTCCAAGAAATGCACGGTGCTAATGGAGTTTCAGTGGAAGGTTCATTCTTCCAGTCCATTTTTGTTGCCTTGCTAAAAGAAGGTGCTGTACTTGGGTCTGTCCGTGCCGGAGTACATTGGACACCAGCTGTATTTGCTCATGCTCAAAAGGAAAGCGTTGATGCATTTTTTTCACAGAACTCTTATATTGGGTACGAAGTACTTCAGAAACTCGTCATTCCCCATCCTAAACAGTACTTAGAGGCCAGATATCCAGATGGCATTGCACTGGAGGCTGTTTTTGTACATCCTTCTGTTGTCGATATGCTAGATGCTGCTGTGGGTGACGCAATCGAGAACGGACAATGGATTGATTCTCTTTCGATCCTTCCATCATATATCAGTGGCCCTGATGCAACCAAGATATTGTCTCTTTGTCCATCTTTTCAGAAGGCAGCCAAGTCTTCAAAAGCAGTGCTATTTGGAGGATCATGTGTCTTCAGCAATGTGTTCATTAAGGGTATTTTTGATCAACTTGAGAAAGAGATCGACTCCTTTGGTATTAAACATAGTGCTGGTCAAGGAACGCCCGTGAATATGAATTCAAGTAGCGAGCATAGGGCAGGATCTGTCCAGTACTCGGACACAAAAGACTTTGGTGATAACGACGCCAGCAGTACAGGTGCTTCATCAGACAGAGGACCAAAGAAGAAACGCGGAAAAGCTACGGGGTCTGCCAAAGGCGGAGCAGTTGAGAAGGATGATGATGAAGAAATCATCCCTGTAAAGGGCAAGAAAGCTCATAGGAAAAACAAGGACATTGGTTCTTCAGGTGATGCGAAGCGCGGTGGTAAAAAGGCACCAGAGAAACCAAAAGAGGAGAACACAAATATCTTCCCCGATGAGTTGATAGAGCAAAAGGTTTTGGCTGTTGCTCCAGAGTTAGAAGAGTTGGGAGGCTCAGACGACTTAAATGGCCCAATTAAATTATTGTCCTCTCACCTGAGGCCAATGCTTATTGATGCATGGAAGAAGAAAAGGAACACCATGCTGTCAGAAAATGCTGAAAGGAGGCGAAGTGTACTTGATAATCTGCAAAAGCAGCTAGATGAGGCTGTCCTCGATATGCAACTCTATGAAAAAGCTCTAGATGTGTTTGAGGATGATCCTGCTACCTCTGGCATATTACACAAGCATCTGCTAAGAACTATGGGTACTCCAATAGTCGACAAGATTTTATCTAGTCTGGATAGGGACAACAAATTGAAGAATGGAATGGAGTATGAAGACAGTGAAGAACAGCATGCTCAGCTGAGCACTACTGACCGCACTTTTCTGGCAAAGGATCTTCCTGGGCAATTGTCATCGAAGGCTCAAGCTTTAGTTGAAGCACTGGAGGGAAAGCGGTTTGACTCATTTATGGACGCCTTAAGAGATACAGCAGAGGAAAGTGGCTTGTTATTTAAGAAGCTTGATAAAAGACTTGAGCGATCAATGCTGCATTCCTACCGCAAGGATTTGATAGCACAAGTTTCTTCAGAGACTGATCCAGTTTCCTTCCTCCCAAAAGTCGTTGCTCTACTTTTTCTCCAGGCACACAACAAGGGTCTTCAGGCACCTGGAAGGGCTGTTGGTGCTGTCATCACACTACTGAAGGACAAGCTACCAGCTTCAACCTTCAAGGTTTTAACCGAATATCATGCCACTACCGTGAAAGTTCTCGCACTACAAGCTGCTGCCACGGGTGATGAAGACGATTGTGCATCGGACCGGATGCTGGAGAAGAAGGAAGACCTAGAAGAGAGGCTGATGCCAGAACTCAAATCCCTGGCCCTCGGCACGAGCAAAGAGTGAGCCGCAAACATTATGTGCATGGTGCGCCATGCCCTCGTGTAAATACACAGACCTCTCTATCTATCATCGGCACTGGAGCTTGGGATGCAAGCAGCCACCCTGCGATACTTGGTCAACTTAGCACACTCATCAATTGAATCTAGCGTAGTACTGTATGTCGGTTGCGTGCTTGCGCCGTGAGCTCATTTGTTGCCCTCTGGCGTCGCAATTTCTGAAGGAAAGGGATCCATGTGTAATATACACCGTGTACATTCTAGGGGGTCGTGTGACAGCAGAATCAACTTCTTAATTTTTGACGAGCAACCAAATACCGACTGACAGCATGTATTGAGGTAGAAACACCTTGAAACTCTGGTGGTTCCTTTAAGAACAATGACTGCAAGCAAATATTTTTCGAG
>transcript/7209 full_length_coverage=5;length=3068
GGGGCGAGCAAACAACCACCAGCTCACTCGCGCACGCATCCCAGATCAGAGATCCCATCTCCTCATGGCCACCGCCGCCACCGCCTCCGCCCCGTCCTCCGCCTCCACCTCCGCCGCCTGCGACGCCCCCTCTGCTTCCTCCTCCTGCCCCGCCGCCCTCTGCCTCGTCCCCTTCAGGTGGTGGGCAGGGGTGCGGGAGGAGGCGGCAGAGGAGGGCGGGGTCCGCTACGCAGCCACGCCGGCGGCCTCACCCTCATATTATGGCCTCAGGCTCCTCCACAGCTTCCTGCACCCGGATCTCGTGCTGCGCCTCGACCGCGGGGAGTGCCGCGCCAGCGCAACCTCAGGAGGGAGCCGCAGCTACGCACTCGTCCCGGCGGACGAGCTCTCGCGGGCGCTCGCCAGGCAGAACTCCAGTTTGGCATTGCATAATAAACATTCGTTTGCTGAAGACAGTGCTGGTGCTTATCCTTTGGTGCTTAGAATTTCTGTGCGTGAAACAAGCATTTTGACTGTTAAAATCAGCAAAAAGGATAATCCAGTTGATAACTATAAGCGGGCAAACAAGATGTTTAACATTGATTCTCAACCAGTTCATGTTTGGGATTTTTCAGGGCAGACAAACCTAATATTGATGAATGAATGGAATAGATCACATCAAGAGTATTGCCATTCAGAGCAAGAGAATCTTCTAGAAGTTCAAGTCTATGCAATGTCAGATTCCTTAACATTCAAGATTGGTGGGACTAGCATGAATGTTGATATGTCCTGTGGGAACTTTGAAAGAGTTAGCTCTATGGGGTTAATCGGACTAGAAAATCTCGGAAATACTTGCTTTATGAATAGTTCAATCCAGTGTTTGGCTCATACAACAAAACTTGTTGATTATTTCCTCGGAGATTATGACAGCGCTATAAATCGGACAAATCCACTTGGACTGAATGGGGAACTTGCCTTGGCATTTGGAGAATTGTTGAGAAGTTTATGGACGAATGATCGAAATACAGTTGCACCACATAACTTTAAAGCAAAGATTGCCTGCTTTGCTCCTCAGTTCAGTGGCTTTAATCAGCATGATTCACAGGAGCTTCTAGCTTTCTTATTGGATGGCCTGCATGAAGATCTTAATCAGGTAAAATGCAAACCATATGAAGAAGCCAAGGATGCAAGTGGCCGTCCGGACGAAGAAGTAGCTGATGAATATTGGAGGAACCATTTAGCCCGAAATGATTCTGTAATAGTTGATACCTGCCATGGACAATATAAGTCTACATTAACTTGCCCTACCTGTAATAAAACATCTGTCACTTTTGACCCATTTATGTACTTATCTTTGCCTGTACCTTCCATGGCAAAGAGGACAATGACTGTGACAGTTTTCAGCACTGATGGTAGCAGAGAGCCATTCTCATATGATGTCAGTGTGCCAAAATTTGGCACTCTTAGTGATCTTGTTCAGGCACTGAGTGCTGCTTGCTCACTTGGAGGCGATGAGTCCCTGCTGATAACCGAGGTATATAATAACTGCATCATCCGATACTTGGAGGAGCCTTCTGATTCAGTGTCATTGCTGAGGGATGGAGATAAATTGGCAGCGTACCGGCTACCAAAACAATATGAAAAATCTCCACTTGTGGTTTTTACGCACAAACACTTTGCTGAGCATTCTGGTGTTGATAATTTTGTAACTTCACAAATGAAGGAATTCGAGGCTCCACTGTTGGCATCACTTCCTGAGGCAGTCAATGGATTGACTCTTCAGGAAATCTATCTGAAATTGTTGAACCCGTTCCGATTTTCCAAGATCATTAGCTCATCTACTGATTGTGGAAGGGGCGACAGTGACTGTGCTGTTTACTCGATGGATGCAGCTGGTGACTGTGCTGTTAATTTAATGGATACAACACCTTCCAGTTCAGACGGTAATGTTCATAGTGCTCAACTGGAGGATGGCCCTGAAAGAAACCAGTGCACTGATAATTCTTGTGAAGTGATGGAAGGACCTAGTGAGACATATTGTGGGGAAGCAGATGTTTCTGACAAGGAGGCACAGACGGAGCAGTTTGGATTTTATTTAACAAATGAACGGGATGATGTTCAGCGCACAAAAATAGAAATGAATGATCTTGATTTACTTGAGGCAAAACCAAACCGGCTACATGTAAGTGTCAATTGGCAACATAGTGCTTCAAAACAATATGATGTCTCAATGCTTAACAATCTACCCGAGATACACAAGCTGGAGGTTATTCCAAAAGGAACCGAAGATTCTGTTGCACTACATGTTTGTCTAGAAGCCTTTCTAAAAGAGGAGCCATTGGGGCCAGAGGACATGTGGTACTGCCCTTGCTGCAAAAAGCATCAGCAAGCGATGAAGAAATTAGATCTCTGGAGGCTACCTGAAGTTCTGGTCATCCATCTGAAAAGATTTTCATATACCCAGTTCACAAGAAATAAGCTCGAGACATTTGTAGATTTCCCCATTAGTGATTTGGACCTGTCATCATATATTACCACCGAGAATGAACAACCATACAACCATTATCGCTTGTATGCCATTAGCAGCCACTATGGAAATATGGGAGGTGGACATTACACAGCAAGCATCTACCAAGAAGGCAAGGGATGGCACAAATTTGATGATGAATGTGTAACACCTATAAGTGAGGACAATATAAAAACAGCTGCTGCATATGTTCTGTTCTACAGACGAGAGTGACGACATGGCTTCTTTACAAAAGAATTGTTCACTGGAGCTCTGGCGTGTCTGGATTTTGCCTATATCATGTGGACAACATTTTGGCACTTGAATCTCTCAAGCCACTAACCCATACAACAGCGTGTACAGATTCAATTGCCAACAGGAGAACAAAAGGACCTGGCTAATGCATTATTCTTTTTTTTCCAACCAACACACAGTATTCTTTTCCGTACATGGATTGGGCCCACAGTGTAAAAATGCTTCATTTGAGCAGCAATATTCTTTTGCCAAGAGTGCGAAGTGATGTAACAGCTCTGTAAATTAACTCCTGTGACATGTTGTAGAGCTGCCACGAGATTGACGCTAC
>transcript/7213 full_length_coverage=2;length=3055
GGGGAGTACTAGCCTAGCTGCTAGCGGAGGGTGCATTGAATCCTGGCCGGTAGCGCACTCCTCTTCTTCCCCCCCCCCCCCCCCCCCCCCCCTCCTCGAGCTCACTCACACCCATCCGCGTCCCAGCCAATTCGAGTGGATCCACCATGGCCGCAAGCGACTAGATCCAACACAAGAGACGGCCGCCGCCGCTGCAGATGGTGGGCAGCGTGCAGCACGATCCATCCGGACACTGGATCATGTCGATCTCCTCTGACTGGTTATTTCTTCCGGGACATCTATCTCAGCGCGGGCACGGAGACGCCAATCGCTGGTCCGCTGGATATATCGATACACCGGCACAAGCCGCTCAGGATTTAAAGCTAATGGAGCGACGTGGCCAGTCGCCTTACCAGCTGGATGCATATCGCCATATATCACAAGTCTACCAGGTGTCAACTATTCTCGGATTTACACCCACCCACCCACCCACCCCAAAGTTCGGTGGTGATGAATTGACCCGTCTCTGCTCAGTTCAGAGACAGATCCGGTTGTTGGAGATTCAAAACATGTTTCCCCACATAAGACATGTGCTTGGTACTTCGTATGATGCTAATAAGGCTTGGGTTTGCACCAGATGCATGCAGCCAAATTGGCCAACCAAGCACAAGCTTTTCATGCTTCCGAAACAGGCATGTAATTGTGGAAGAAAGTTCACCGGAGACTACAGAATTTCCTTTGATGATATATTAGTGAATGAACATCGTCTGCTGGGAAAATTTCATAAACAAGGCAAAAGCACGTTTTGTGTGGCTTTTGCATGTGTTCATGCGCTTCAGTTCATGTTGCGTTGGGAAGCTTTGCTGATGAAGAGAGATCCTGATTTGGTTGGTAAATTGAGTCCCCCTGAAACTGATTGGCTTGTTCAGGACGAAGTTCCCTGGGTATGAACAGGGTGACCCCATGCAAAAAGTCCGTTACAATCGGTTCGTACACATTGCACTGATATTGATGGAAATTGGCCTGGCAGGTTCTAAGGTGGATGAGCTCACTGTAATTCCACGCAATGATTATCAAAGAATTTCTACTGCCATAGCTGATGGGCATGCATTAGTGGCTACTTTCTTTGGTGGAAAAAAATTAGCTCGTCTGAAATATGGGCAGATCTATAGGTCACATGATCCATTAGGTTATGATGGTAGAAGGAAAAAGATAATTGGACATGCGGTCTTCCTTATTGGTGCAGCACGAGAAAATAAGGAGGAGTATTACGATTTTGTCAATTCTTATTGTAATTTCTGTGTGCGCCGCAACTCCCAAGGAGCACTCATCAAATCTGGCATAGGGAGATTACGCGCGTCAGACCTTAAAGAAAATGTCATTTGCCTTCACCGCGGTAGTTGTGGAGACGATGAGTGGCGGTTGCAGCCCCAGATCGGTACCAATTTTGAATTAAATAAACACAACAAGCTTTTAATGTCCACCTTGAAGCCTGAGCTTCCCAACCAACCTGATATCATGGAAGATATGATTAAGAACATTCCAGTTATGGTGTATGATGAAAAAAAAATCGTCTTTGCATGGGTACCCAGACAACAGACTCCAGATGCCAAGTGCTCCGTTGGCCCAAGGGCTGATTCTACTGTCCAGGGTGATTGCCCACTGGAGGTTGTTGCTGGACATGGTGACCAGCCCATGATTACTGTCAAGTACAAGGGTGAGGAGAAGCAGTTTGCAGCTGAAGAGATTTCTTCTATGATCATCATCAAGATGTTTGAGATCGCTAAAGGTTTCACTGTTGTGAAGAATGTCCTTGTTACTGTCCCTGCGTGCTTCAGTGAATCACAGTGGCAGGCTACCGAGGATGCTGGTGTGTTTGCTGGCATCAGTGTCATGCGTATCATCAATGAGCAAACAGCTGCAGTTATTGCTTATGGTCTTCACAAGAAAGATTCGTACGTGGACAAGAAGAATGTTCTCATCTTTGACCTTGGAGGTGGTAGCTCTGATGTCTCCCTTCTCACCATTGACGATGGCATCCTACAGTTTAAGGCCACAGCTCGTGACAATAAGATTGGTGGCAAGGACTTTGACAACAGGATGGTCAACCACTTTGTTCAAGAGTTCAAGAGGGAGAACGAGAAGGACATCAGTGGCAATATAAGAGCTCTTCGGAGGCTGAGGACAGCCTGTGAGAGGGCAAAGAGGACTCTCTCCTACACTGCCCAGACCACCATTGAGATCGACTCGCTGTTTGAGGGCATTGACTTCTGCTCCACCATCACCCGGACCGGGTTTGAGGAGATGAACATGGATCTGTTCAGGAAGTGTATGGAGCCTGTGGAGAAGTGTCTTCAGGAGGCAAAGATGAACAAGGGCACCGTGCACCATGTTGTCCTCGTTGGTGGTTCCACTAGGATTCCCAGAGTGCAGCAGCTTCTGCAGGACTTCTTCAATGGCATGGATATCTGCAAGAGCATCAACCCCGATGAGGTTATTGCCCACGGGGCAGCTGCCCAGGCTGCCATCTGGAGCAGAGAGGGCAACGAGAAGGTTCAACTGCTATTGGATGTGACTCCTCATTCTCTTGGTCCGGATACAGCTGGAGTGGTGATGAGAGTCTTGAAGGTGCCCGGTGAGGAGAAGGCCACCATCACCAACGACATGGATGAGCTGAGCAAGGAAGAAGTATGCAAGATAGTCCAGGCCTCCAAGCTGTGGGCAGACAACAAGAAGAAGATGCAAGGGGCCATCGACGCTGGTATCTAGTGGCTGGACACGAACCAGCTTGCTGAGGCGGGCGAGTTCAGGGAGAAGATGGAGGCCCTGTGCGACCCCACCATTGCCAAGATGTACCAGGGCGCTGGCCCCAAGATGCAGGACTAGGTTTGTTATTTTGGCCTGGCATAACACTTTTAACACTCCAGTCACCAGCCAAACAAGAATTGCTTAGGCTCAGGCCAGGCAGTTGATTTTGTCAGAAGACGCTCTAAGCTTCTATTGAGTTTGTTGGCATTTCTGCTGTGCGTTGTTATATTTTTTTACTTGATGATGTGTTGTTCTCCTTGTTGTGTAG
>transcript/7214 full_length_coverage=4;length=3027
GGGCGGACTGCAAACAAACTGCTCCCTCGACGCAGCAGTTGACTCTCCTGATCTCTCTGCCATGGCTGGGCACACCCACGCTCGCTTCCTCCTGGCATGCCTCGCCGCCTCGATCCTGTTGACGTCGCAGGCGCAGCCGGCCACGCCGACGGAGGTCAAGGTGGGGTTCATCGTCGACGCCGGCTCGCCAGTCGGCAAGATCGCCACGACCACAATCCCCATGGCCCTGGAAGACTTCTACGCCGCCTACCCCAACTCCCCCGTTCGGGTTCGGATCCTGCCGCACGACTCCGGCGGAGACGTCGTCGCCGCCGCGTCCGCCGCGTTGCAGCTGATGACGGTCCAGGGAGCGCGCGCCATCCTCGGCCCGCAGTCGTCCGTCGAGTCGGCCTTCGTCGCCGACCTCGCCACGCAGGCGCAGCTCCCCGTCGTGTCCTTCTCGGCCACGAGCCCGTCGGTGTCGCCTGCCACGGCGGCGTTCTTCGCCCGCGCCGCGCTGAGCGACGCGTCGCAGGCCGACGCCATCGCCGCGCTCGCCACGCACTTCGGGTGGCGCCGCGTCGTGCCCATCTACCAGGACGACGACTACGGCGCCGCCTTCGTGCCCTTCCTCGTCGACGCCCTCACCGCCGAGCGCACCGAGGTCCCCTACCGCTGCGCGCTCCCGGCCGCGGCGTTGCACGACGCCATCGCCGCGGCGCTGCTACGCATGGAGTCCGAGCAGACGCGGGTCTTCGTGCTGCACACGCGCCCCGAGCTCGCAAAGAAAGTGTTCGCCGCCGCCGTGGACACCGGCATGATGGCCGAAGGCTACGTGTGGATCATCACCGACGGGCTCACGGGCCTCCTCGGCTCTGTCGACCCGCCGCAGGGGGTCATCGGGCTGACGCCGTACGTACCAGACACGACGCGGCTGCGCGGCGTCAAGAAACGATGGGCGCACCGGTACATGCGCGACCACCGGGACGCCGAGCCGGCGCAAGCCGTGATGGGCTGCTACGCTCTGTGGGCGTACGACGCCGCATGGGCCGTCGCGTTCGCAGCAGAGCGACTCAGCTCCGGCGACTTATCGTCGCCACCTGGGCTCGTAGGCGGCAAGGGCGGCCCGACCGACATCGCCGGGCTCGGCAAGTCAACATCAGGCCTCAACTTCCTCCGAGCTATCAACAGCACGAAATTCGATGGCCTGGGCGGCAAGTTCGAGCTCGTGAACGGCGAGCTCGCCGTGCCGGCGTTCCAGGTGGTGAACATCATGGACAACGGAAGAGAGAGGGGCATCGGGTTCTGGACGCTCCTGCACGGGCTGAGCCGGCACGGTTCGAACGAGTCGAGAGGCGAGCTCGGGCCGGTGATCTGGCCGGGAGATTCGACGGTCCGGCCAACGGGGTGGGTGCAGCCGACGAGCGCGCGGAAGCTGCGGGTGGCGGTGCCGGGGAACGTGTCGGACAGCTACAAGCCGATCGTGCAGCTGGAGGTGGATCCGGCGACGAACCAGACGACGGCCAGCGGGTTCGTGATCGAGGTGTTCGAGGCGGCGGTGCGGCTGCTGCCCTACGCCCTGCCGTTCGAGTACGTGAAGGCGGCGTCCATGCCCTACGACGACCTTGTCCAAGCGGTTGGCAATGGGACGTTCGACGCGGCGGTGGCGGACATCACCATGACGGCGAGCCGGTCGAACCACGTGGACTTCACGCTGCCTTACGCAGGGACGGCCATCGCCATGTTGGTGCGGGTGCGCGACCAACGGAGCAACAAGCGAACATGGGTCTTCCTCAAGCCGCTCCGCTACGACCTCTGGCTCGTCAGCGCCGCCTTTTTCCTCTTCACCGGCTTCGTGGTCTGGGCCATCGAGCACCGCGGCAACCGCGAGTTCCGCGGGCCGGCCTCCTACCAGGTCGGCACGCTCCTCTACTTCGGCTTCTCCACCCTCGTCTTCGCCCACAGGGAGACGCTCAAGAGCAACCTCTCCAGGTTCGTGGTGCTCGTCTGGGTCTTCGTGGTGCTCATCCTGCAGTCCAGCTACACGGCGAGCCTCACGTCCATGCTCACGGTGCCGCAGCTGGAGCCGGCCGTGGCCGACTACGGCGAGCTGCAGCGGGGCACGGAGATGGTCGGGGTCATGAACAACTCCTTCGTGCTCAGGGCCATGACGGCGTCCGGGTTCCCGCAGGGAAGGCTCGTGCGGTACCCGAACTCGCAGACCATCCATGAGTGCCTGCTCAACGGCAGCATTGGCGCCGTCGTAAACGAGACGCCCTACCTCAGGATCTTCCTCAAGACCTACCGCGACAACTTCACCATGACGGGACCGCTCAACAAGACCGGCGGGTTCGGGTTCGCGTTCCCCAAGGGGTCGCCGTACGTGACGGACCTGTCGCAGGCCATCCTAAAGCTCACCGAAAGCGATGAGATGAACATGATCGAGCGCAAGTGGTTCGGCGACCCCAACGACGATGGTGCCACGCAGGACGGCGGGCCGTTCACGTCCAACAGCCTCAGCTTCAGCAGCTTCTGGGGCCTGTTCCTTATCACCGGCGCCACCTCACTCCTCTGCTGCGTCGTCCACCTCGCCACCTTTGTCGCGGCCAACCGACGGGAGCTCCCGCCGCACTTGTCCTGGAAGGACTGGCTCTCGAGTTTGTTCAAGCTCTTCGACGACAAGGACCCCTCGTCGCACACATTCAGGGTCAAGGACGACGGCGGCGCCGTGTCTGTCCGGAACGACGCGGTTGCCTCCCCTCCTATTGCGCACAGCGAGCTTGGCAGCCCGCTCAGCGCGCCCTACACGAGCGAGTGGTCGGGGACGGCAAGCCCGGCGACCGGTGAGATCGAGCTGGCCGCCGGTGGACAGGAGAGGCATGAGGTGGCTCCCAACCCTGACGGCTGTGGAGAGAATGGCAGAGGCCAGTAGCTGATCAACTGCCGTTCGATCTTCGACTTATTTCTCTTGCAGCGAACCAATGATTACTGATTGTTCCCAGGGAATTGCGATGGTGATGAGTAGATTGATTGTGTGAGCAGTGGTTG
>transcript/7216 full_length_coverage=2;length=3068
GGGAACGCGGACGCGGTGTACTCGACTCGTTCTCCGTCGATCCATCCATCCACCCACCTACAACCCCGAAACAGAAAGCCAAGCCACCAAGCGAGAAATCAAATCCAAGCAAACCGAACCAAACCCGAGCTCCCGAGCTCCATCCATACATCCATGTCGTCTCCTCCCTCTGCCTCTCAATGCTAATGTCTCGCCGCCCCGGCCTCGCCACCAGCACAACGCGCCTCCTCGTGCTCGCCTTCCTCCTCGCCGTCGCCGCGGGCGCCGCGCCGCCGTCGCCGCGCCAGTTCTCCACCGTCGCCATCTCCCACACCGCCAACAGCACGCTCGTCTGCGCCCTCATCATCGACAGGGTCAACGAGGATGGCGGCGGCAACTCCAAGCTCCAGTGCAAGTCCATGCCCGACGGCGGCCTCACGTCCTACCCGTCGGCTGACATCCCCTTCAACGCCATCGCCGCCGGCAAGGACTTCCTCTGCGGCCTCATGGCGCCCGTCGGCGGCCACGCCGCCATGCGCTGGTGGTCCTTCTCCGAGGAGGAGCAGGCCAGGCGGTCTCGCCCCGTAGGCCGGCGCATCTACTGGGGCCCCTCGCTCCGCTCCATGTCCGCCGGCGGCCCGCACGTCTGCGGCCTCTCCGACGACCACGACCCCACCTGCTGGGAGTGGCCCGGCCTCGACCTCCCCAAGGGCCTCGACTTCTCCCTCATCGCCCTCGGCCAGGACTTCCTCTGCGGCATCGTCAAGGGCAACGACACCGCCATGAGGTGCTACGGCGGCCGCATGCCGCCGACGCCCCAGTTCACGGCCGACGGGGTTGCTGTCACGTTCCAGACGGTCGCCGCTGGGCGCCGCCACGCCTGCGCCGTGGACAAGCTGGGCGGCCTCGTGTGCTGGGGCGACGGGAACCCCACGGTCCGTCTCGACGAGCTGCCGGCCGACATGATGGCCATGGCGCTCGGCCGCAACACCACGTGCATACTCGCCGGGAACGGCACGGTGAGGTGCTGGGGCGTGAAGGTGCCGGAGGAGTACACGCACACCACCTTCGTCTCCATCGAGGCCGACGGCGACACGGTGTGTGCCGTCATGACGAGCAACTACTCCGTCGTCTGCTGGGGGAACGACGGCCGCTTCGACGGGAGGCACCTCGTCTACAACAACACCATGCCGGGAGCCTGCGCCCCTAAGAGTAACTGCTCCTGCAACATCGTACCGGACTCAGGGAGGCTTTGCGGCACCGGCGGCGGATTGGGCGGCGAAGAACTCGCCGTGTGCAGCCCGTGCAAGCAGCCACTGAACGCGTCCAGGATCGTCGTCAGCAATGGCAGTACGGCCCAGCTCGGTGACGACGGTGGTGATGCGAAGAAGAAGAAGACGCTCTTCGTGGGGCTCGGCGTGGCCAGCGCCGGCGTCTTGGTGATCATCGTAGCAGGGCTGACGTTCTACGTGCTGGCGTCCAGGAAGTCGGACAAGAAGGCGCACGCCACCGTCCGGCTCGGGGAGTCGTCGTCCAGGCGGCTCTGCCGCGACGGCGACGTGGAGATCATGGTCATGCCGGCGCGGGAGCGCTCGGCTTCGCAGCCTGCGCGACCGCTCGGGTGCGAGGAGTTCACGCTCAAGGATCTCTCGCGGCTGACCAACGCGTTCGCGGAGGAGGCCAAGATCGGGAGCGGCAGCTTCGGGTCCGTGTACCGCGCGAAGCTCCCCGACGGGCGGGAGGTCGCCATCAAGCGCGCCGAGCGCGCGTCCACCGGTGCGCGGCGGCGGAGGCGGTTCGACGCGGAGCGGGCGTTCCGGTCGGAGCTGAGGCTGCTGTCCCGCGTCAACCACCGCAACCTGGTGTCCCTCCTGGGCTTCTGCGAGGAGCGCGGCGAGCGCATCCTCGTGTTCGAGTTCATGCCGCACGGCGCGCTCCACGACCACCTCCACGGCGAGGACGCCGGGTCCGGCCACTCCCCGCTCTTCTCGTCATGGGAGGCGCGGCTCCGCGTGGCGCTGGACGCCGCCCGCGGCGTCGAGTACCTGCATTGCTACGCCGTGCCGCCCATCATCCACCGCGACATCAAGCCGTCCAACATCCTGCTCGACGACGACTGGACGGCCAAAGTCTCCGACTTCGGCCTCTCCCTCGTGAGCGGCGCGTCGGCGTCGGCGAGCCCGACGACGACGTCGGGGACGGCCGGCACGGTGGGGTACATGGACCCGGAGTACTACCGTCTCCAGGAGCTGACGGAGCGGAGCGACGTGTACAGCTTCGGCGTGGTGCTGCTGGAGCTGGTGACCGGAAGGAAGGCGATCCACCGGGACCAGAGCCAGGAAGGGAGCGGGTCGCCGAGGAACGTGATCGAGTTCGCGGTGCCGGCCGTGGAGGGCGGAAACATCGACAAGATCCTCGACAGCCGGGTGCCCGCGCCTCGGGGGCACGAGGTGGAGGCGGTGGCGCGCGTGGCCAAGATCGGCGCCGAGTGCGTCCGGCCGCGCGGGCGCGGGCGGCCGGTGATGTCGGAGGTGGTGGCGGAGCTGGAGTGGGCCGTGACGCTCTGCGAAGAGTGCGTGGTCCGGTCGGCGAGCGGCGGGCGGAACAGCAGCTCCCGGAACGGCGGCTCCGACATGTCGCGGTCGAGGTCGAGATCGGAGTCGGAGGACCGGAGCCCGTACCACACGCGCGAGTTCAGCTTCGGGTCGGGCCGGGTCGCCGGCGTCGGACATGCCAGGTCCTACTCAACCATGTAAAGATTTGATCTTTTTTTTCTTCTTTTACGGTGTCTGTGTAGGAAGGGTGAATTAGTTATTGTCCATAAAATTTTACAGGAAAAAATACAGTGAGAAATCAAAACAAGTTCTCATAATTTTGCAAGAGATGGATGGATCGATCAATGGGTTTGCTGTAAATTGTGGCGGTTAATTTAACGTTTTGTGGTTCGTGGAGAAGATGAAATGAAACCACAGAGTATGTAGATTTAGGGGAAATTTTAGTAGTGGTGGGTTTGTACGTACTTGGTAGGTTGTAGGTAGAGCTATACTTAAAAGCTCAACAAACAGCTGTTGATTATATATACATAAATG
>transcript/7218 full_length_coverage=5;length=3048
GGGGTCTGTCTCGTCGAGTTCTCCGAGGAGAGGAGAGGCGAGGCGACATGGGCTCCAGCAGCCTCCAGCAGACCAACGCGCTCTTCAGGAAGAACCTCGTGATCCAGAGGCGCGCCTGCAAGACCAACTGCTGCCTCATCCTCTTCCCGCTGATCCTGTGCGCGGGCATCGGAGGCCTGCAGATCGCCATCAACCGCGCGGTCAAACGAGACACCACCCCTCTCAACTGCAACTGCAGCAATGCCGTCGTGCCGGCGAACACCACGGGAGGCCCGGCGTGCTCGGATGACTGCCCGCAGCCTCGCGCGTCCAAATGGCCACCCGTGGTGCAGATCCCGCCGTCGTCGACGAGCCAGTTCGGCGGCGGTCCCCCCGGCGCGTCGTGCGGGTCGCTGGGGTTGTGCGCCGCAAAGTTCCTCGTCACCGGCACCAACCAGTCCTTCGTCGGAAGTGCGATGGATAACATGATCCCGGTTCACCACGCATCGGTGAACGTGTCGGCCGACGACATCTCCGCGTTAGCCGATTTCGTGCTGGCAAGCTATCCGGGGTATTCAGGCAGTTCTCTAGCGGACTCCTTTCTTCAGAACAAATGCACTCCAAACCTGACGCTTTCATACTCATTTGTGCACGGCAATGAAATTGAGACCCGAGATGTGGATTGCACGGAGGGATTAATGCTCTGGCGCGACAGTTCGTGGCTCATCAGTGATGACCTATATAGTGGCTACACGAACAGGAGCAATGAAATCGCTGCAGCATACGACTTCTTAAGCTCTGATCAGGGCAACTTCAACTTGATCATTTCATATAACTCGACGTACGAGTTTGATGCTTATAATGGCCTTCCAATCCCTGTCTTCCAATTTTTTGGAGGGAATATACCTAGACTGCTTCAAGTTCCACGGTTAACAAATATGGCTTCAAATGCATACCTTCGTTTAATAGGCAATGGTCTGAAGATATCATTCGATTTTGTTAAAGAAATGCCTAGAGCAGGTCGATCATGGGGTACATTCGATCTAACTTCAATGATAGGACCGCTGCCTTATGTATTGACTATCCAGCTCCTTTTCCCGGTAATTTTGACCAACATTGTATATGAGAAGCAAAAGAAGCTTAGGATTATGATGAAGATGCATGGTCTTGGTGATTTGCCATATTGGACTATATCCTATTGCTATTTTATTCTTCTGTCCATGCTATACTTGCTGTCCTTCATGGTATTTGGTACTGTGTTTGGTTTTACATTCTTTCGACTGAATAGTTATGGTGTACAGTTTGTGTTCTACCTTGCTTATATGAGCTTGCAAATTTCATTTGCATTTCTTATGGCAACATGCTTCTCAAATGTGAGAACAGCTGCTGTGACAGGATATTTCTACGTATTTGGGTCCGGCCTTATAGCAGATTATTTTTTCAAGCCCTATATCGAAGACATTTTCATCTCAAGAAGCTGGATTATACTTTTGGAACTTTTCCCTCCATTTTCTTTGTACCGCATTGTCTACGAGTTTTCTCAATCTGCATTGCTGGTAAGTCAGATTGACCGCACGGGGATGCAGTGGAGTGACCTGAATGATCCCAAAAATGGAATGGCGAGTGTTTTAACCATAATGGTACTTGAATGGATCCTATTCCTTTTATTATCATTCTATCTGGATCACTTTGGTTCCTTTCAAAGTGGAATTAGAAAAGCAGTATTACTTCTTCACTCTCGCCGGGCTGGGAACCGTTCTCAATCTGCTCAACAGCAGACCACACAGATTCAAGAGTTCAATGCTTCCGTTGAAATGGAGAGGACAGATGTTATCAAAGAGAGAGTGATGGTTGGACAGCTCTTACAAGAACCAAATGGTAGTTATTCAGTCATATGTGACAACCTTAAGAAAGTGTACCCTGGAAAAGATGGCAATTCAAAGAAAATTGCTGTCAGAGAGTTGTCCCTTTCAATGGCACGTGGGCAGTGCTTTGGTGTTCTTGGTCCAAATGGTGCTGGAAAAACCACTCTCATCAACATGCTCACTGGATTTACTAAACCTACGTCTGGCACCGCGTACATCGAAGGAATGGACATAAGGTTGGACATGGACAAAATTTATACAGGAATTGGTGTTTGTCCCCAGCATGACTTGCTTTGGGAAAATCTGACTGGCCGAGAACATTTGATGTTCTACGGCAGGCTCAAGAAACTGAAGGGTGCAAAATTAGCTCAGGCTATCGAACAATCTCTGAAAAGTGTGCGTTTGTTTGACGGTGGTGTTCCCGATAAGCTTGTACAAAAATATAGCGGTGGCATGAAACGTCGTCTCAGCGTCGCTATCTCTCTAATTGGTGACCCTAAGGTTGTTTATATGGATGAACCAAGTTCTGGCTTAGATCCGGCATCAAGGAAAGACCTATGGAAAGCCGTCAAGTCTGCCAAACAGGACAGGGCCATAATTCTCACGACACATTCAATGGAAGAAGCCGAAGTTCTGTGCGATCGGATAGGAATAATCGCGGATGGTACCTTGCAGTGCATTGGAAACTTAAGAGAGCTGAAAACCAAGTACGGAGGCTCATATGTGCTGACGATAACGACCACTGCGGGTGAGGAGGCTGAGGAGGAGGTGGCGAAGCTAGTCCAGTCCATCTCGCCAGCGGTGAGCAGGGTGTACCGCATCTCTGGGACGCAGAAGTTCGAGATGCCGAAGCAGGAGGTGAGGATATCGGCGGTGTTCCATGTCATGGAGAGTGCGAAGAGCAGGATGACCGTTCTTGCGTGGGGCCTGGCTGATACGACTCTGGAGGATGTGTTCATCAGAGTTGCCAAGGAGAGCGAGGCATCCTCTGTCACCTGATCGGCAAGATAGTCCGGCCCAGAAGAGTCACTGTTTGCAGTTCATCACAGTTGCAGCTTCAGAAATATCGTGTGTGGCAAATTGGCAATGCATGTAGCTTTAAGGCTTCAAATGAGTTTGGACTTTGGACTATGGAAGGTGTAGCTTTAGATTATTAGATACATGTCACTGAAGAACTCAGGGATAAGGAAATGATTTCTAAACG
>transcript/7219 full_length_coverage=2;length=3061
GGGGTCACGCGCACACTGCACACAAACGCAGCTAGCTCGCGAGTGAACCCACAGAGGAAGGAGATGGCGACGAGCGCGGCGACGGGGGTGATGAACCCCCTCATCGGCAAGCTCACCGCGCTGATGGGAGAGGAGTACAAGAAGCTCAAAGGGGTGAGGAAGGGGGTGGCTTTTCTCAGGGACGAGCTCAGCGCCATGAACGCCGCCCTTGAGAAGCTGGAGCTCATGGAGAAGCTCGAGCCAGGTACCAAGGACTGGAGGGACCATGTCAGGGAGATGTCCTACGACATGGAGAATTGCATCGATGACTTCATGCAGGACATCGGAGGTGCCGACGCCAACGCCGGTGCAGGCTTCATGAAGAGGATGTCTCGGCGCCTCAAGACGCTGCGGGTGCGTCACCGGATTGCCGGCCGGATCGAGGACCTCAAGGCTCTTGCGGTAGAGGCAAATGAACGCCGATTAAGGTACAAGATTGATGATTGCAATACAAGTTGTGGCTCCGTGGATATTGATCCTCGGATTTGAGCGATCTACGAAGACGCTGCTGGACTTGTGGGTACTGATGGCCCAAAGAAGGAGGTTGATAGTTTGTTGACAAACACTGAGAAGAAGCTCAAGGTGGTGTCCATCGTGGGATTCCGAGGACTGGGTAAAACTACGCTTGCTAATCAGGTGTATAATGATCCCAAAGGGCACTTTGACTGTAAGGCATTTATTTCTGTCTCTCAGAAACCAGACATGACACGGCTTCTCAATAGCCTGAGACTAAAGCTTGGGATAAATGTGTCATCTGGTATTTGTCAGGTGCAAGACATCATTGGTTAACTTAGAGAACACCTTGTAAACAAGAGGTATTTTATTATAGTCGATGACTTGTGGGATGAAGAAGCATGGGACATTATAAGATGTGCCTTTCCAGAAGATGGTAATGGGAGTAGAGTAATAGTAACCACACGAGTGGAAGCCGTTGCAATCTCAGCATGTTCTTATCACTATGAGCACATCTACAAAATGAAGCTCCTCAGCTCTGAAGATTCGAGAAAGTTATTCACGAGCAGAGTATTTGGGTCTGAGAACAAATGTCCAGCTAATTTTGAGGAAGTTTCAAATGAAATTCTGAAGAAGTGTGGCGGATTGCCACTTGCAATCATTACTATAGCTAGCCTATTGGCTTCCCGTCGAGAAAGATCAAGGAATGATTGGGAGAACATACAGAATTCTCTAGGTGCCCAGTTTGCCATAAACCCCACACTGAAAGGGATGAGGAGTATATTAAACCTCAGCTATATGAATCTTCCTCTTCATCTCCGCACTTGCTTCCTTTACCTTGCTATGTATCCAGAGGACTATGTGATTGAGAGGGATGATCTAGTCCGAAAATGGATAGCCGAAGGCTTTATCAGTAATTTGCATGGACCAAATTTGGAGGATGTTGGGATAAGTTATTTCAATGAGCTAGTCAATAGAAGCATGATTCAGCGTGTAATGACCTACAAGGGAGTTTACTGCAAAGTACATGATATGATGCTAGATTTGATCCTAAGCAAGTGTGCAGAAGACAATTTTAATAGTGTGGCATATACTTCTGAAGACATGACAAGACTGCGTGACTGCACGTACAAGATCCATCGGTTATCCCTGATCTCACGTGTTGATAGAACAACAAATGAAACAATATCATGGACAGTTTTGGATAGCATATCACAAGTTCGGTCATTGGTATGGTTCGGAGCTTGCAAGTCCATACCTCATCTTTCTCAGTTAAAGTATATCTGTGTGTTATCTTTTGAAGATCGATCTTTAATTAGGACACGTCTGGACCTCACTGCAATCAGCCAAATGTTTCAACTGAGGTATTTAAAGGTTTCAATTTATTACTATGCAATGCTTCCCACTGAAATTCGGGGGCTTGTGCATTTGGATACGTTGGATGTACCATGTGGAAGCATCCCGTCAGACATAGAGCACTTGCCGCGCTTGTCTAATCTGACAATGGGTTTGTATGAGGGGATAGGGCTACTTGAAAGGATCGGGATCATGGAATCACTTCGCACACTCGATGGTTTCAAATTGGAGAGGAGTTCGCTGGAGGCTCTTGAGGGCCTTGGTAAGCTGACTAATCTGAGGAATCTGAAGCTTCATACCTGGGATGATGATGAGTGCAATCTGCTGGAGAAGGCGAAGTTTGATGCTTTCGCCTCTTCTATTTGTAAGCTACGCAACCTCAAATATCTCCAGATCAAAGGCAATCATGATGATAAGGACGACATTTTAGGCTCAGTTTCAGATCCTCCAGCCCTTATCGAGGAAATGTACCTTATCAGCTGGAAGATCTTGAGGGTTCCTAAATAGATCGGTGATGTCAATTGCCTGCATAGCCTGGAATTATCTGTTAGGGGGACGAAAACTGATGAGATTACTATTCTTGGAGGACTGCCATCCCTCGTCTACCTCAAGCTTAGAGTTGTGACATGCCCTAAAGAAGAGGCTGTTATCGTCAGCAAGGGATTATTCCCAGTTCTGGAGCGCCTTACATTCATCTCTGACGAGGGTGTTTTAGCATATCTTGATTTCGAGGCAGGAGCTATGCCCAAGCTACGAGACCTCATTCTGCAAGTCAACCAACCACTGTGGGGTGGACCTACACCAGCCGGCATGTTGCACCTCTTAGACCTCCAGCAAATCAGTTTTACTGCATGCGGCAACCACAAGGAATCTGTTGAACAAGTGAAGCTCGACATCCAGTCTGCGTTTAGGAACGCCCTGCAGATGCACCCAAGCCCTCCTTCCTTGGATATTAACTGTTACTCCCGCAAATGAGTGAAACATGAACGGACCACGTGCACTGAGTAATCTGTCTCTGGACGGCCTCTACTGTAACTTTCATCATTTCCTCTGCTATATGTTGTACTTCTTTTTCGATCATTTCTCTGGTGTTTAATTCCTTGAGTGTTGTTACCATGGGTATATATGAAACCTCAACCATTCATTCATGTTTTCCACATGTTCCTGTGTATCCAGAAAACCATGTGATTAATGCGGCATTATTTGGTTTGAG
>transcript/7221 full_length_coverage=2;length=3032
GGGGTTCACGGACGGGGAGCCGCCGCCGCCCCTTCCCCTTCCAAAGCTTGCGCTCTTCCTCTCTTCCCCGTCCCCTCGCGCCGCCGGCCGCCATCCCCGCCGACTTCTTCGCCTCCGGGAAGCACCGCCTTGTTTTCTGTTCGGCGGCGGCCGTTGTCGAGCTCGAGCCCGGGTGCGACGGCGCGTTTTTGAGCATGGCTGCGGCCCGAAGCGGCGGGGGTAGAGGCGCAGGGCGAGGAGCACCCGCCGGAGGCGCTCGATGTGGCTCCCCCATCACTCCTTCTACGCTGACTGCAGGATTTGCTATTGGATTGGTGACTGCCGTGAGCTGATAACATATCAGGTCACTATGATCTCCCATCCCTATTGATCGAGGATGCTTTGCTGGTTCTGCCTTTGCTCGGCCATCCCATTGCAGGTTGCCACCAATGGGAATACAGCCAGTGGACTGGTTTTGCTTGTCAGCGACCAGAACAAGAACAAGTCAGTTCTATCTATACATATTCAACTTTGGGGATGATTGGAGGCTCTGTGTTCATAGTTTATATGGGTCATCTTTATATCTGGGCCATGGTGGCTGTGAGAGCTTTTTAACCTACTCAGAAGATCGAGCGAAGAGAAGCAACTGTCAGGGCTCAGGCTGCTGGATTGGTAGCTTATATGGCATTCTGATTATACTATTATTTTGAACCAGAAAATTGTCAATGACTACATATATCTTTGTGGAAACAAGTTTCATCACTTCTTCACAGACACTTCTTCATGGCATTCTTAGTCGGGAGCTTGGTAACAGCTTAAACTTCAGATCACTTGCTGTATAGGGTTGTCAGCAGCATAATAAAGTGCCCGAAGTTTATTTGCTATTTTTCTTTATATTGCAGGTAAGGCTCAATATATCTTTCAGTATGCAAATAATTTCCATTGATGACGATTTGTTTAAAAACTTCCATCTCGTTTTAAGAATATTTTTATCCTATAATATGTGTAAAGAGCTTATCGAAATCAGAGTAATAGACTGTATCGTACCCATGACATTTACAGCCTGCTTGGTACTGAATATTGCAGGGAGATGCACAGTACATATAAAACTATGTAAGAAAAACTGTTTCTTGCACATTTAGACGGATTGTGATATAACTCATATATTCCATTTTACTGTAGTTTAGCATGCTGTATAATCCTGCTATCCATGGATGATTGCGCCTGTTTCTTTCATGCGGTCCATTTTCCCTTCAGGATATGTTTTGAAAACATGTTATCATGTAGATTTGTGCAGTCATGGTCAACTGGTACAGATATGTATAGTTTCAAAAGAACATTACAGATATGTATAGTTTCAAAAGAACAGTACGACAACTAATTATCGCTGACTTGCATCTCTCTTTTTGTTGTGTTGATTGCTTTTGCCAAGTCATTTTGTCCTTTACTATATTTAGTTATTTACCAATGCTTAACAATACCACTTTTGCTTGGCTATAGTAGATCTTGCAGGTTGTATGATTCCTTTTATACTTCCAAATTTTTATTAGTTACCACTATATACTTCCAAATCTTGTACTGAACCTGCTCAATAGTAGAACAGAGTTCAGTTATCTGAATCATAGCAGCACACACATACACCGCAGTTCGTAATGTCATTTACTAGGGGTTGCGTTAGGGTATTTTATTTCCATTATAAACTGATAATAATTATGAGTTTAGTAAGGTAACAATAATCTGGGTTATAGCAGAACATTAGATGTGGTATGCTTGTATGAGCATAATGTAGAGTTTATAAATGAACTAAAATCTGAGAGCAGGAAGTGGTAGGTTTAATTTCAGTTAGAAAAATTGGTGTACTGCAGCATCATATATTCAGGTAATCCCTTGCATTTTTTTGCCATGTTCAAGCTTTATACATCGTTTGTATATGCATAACATACGCAACATAAACTGGAGTTCGTAGTGTCAGGAGTAAGAGGGGTGCAACTAAGTAGTAGCATGTTACAGGATAAGAACGGTTGTTTAGTTTAACAATGCCCTTTAACAGTGTAACTCCAAAGAGGTCGGATAAAATGAATTATTGATATATCTGAACTCTAGAGTATAAGATGCATCTTCCTACGCTTCCTGAGATCACGGTTATCGTACCTATTTATTTGAGATATGCTAAGTGTTCCTTTGATAGTAGATGCAACTTGCAGCTATTGTGGACGTTTGTTTGTTTGTGGGAAATTTTATCTCTTCCCTACAGTCAAAGCTCATGTGCAATTTGGAGAGAAATGCACGCATGCTATCGCTGCATTTGACAATTCCTTTTAGGTATCAAGCCAATAGCGGCTTACGTTTCCTGGTCATTTTTCTCTTGGAAATGGAAGTTGTTGCTTCCTAGGCACGGGAATGAGTTTGCACCTACTGTTGGATTCTTCCTTACTACCCACCCGTCTCAGGTATAAGGATTCACTTCGATTGCAGTTTCCCTACCCGAAGTTCATCCACGGCTACTGGACTGATTCAACCATCAAGGATTTAGTGACCTGCTATAAAAGGCTTCAACAGGCTGTTTGAATTACTGCCTTAGAGAATGGTGTGGCACCGATGATTGATGGAGTAGGATTTAACCAAGCTTGGTGTTACCAAGCTACACCCGTTATCACCTGAAGTTATCTCACGCCAAGCGAGGATCAACATTGGAGTTAAAGGTCATAGTGGCAACGCCGCTTGGACTGCTTCTGGACTTCCACGGTGACACTAGGCTGTTCCAAGGCCAACTTGAGCTCCTCCTTGTGATCCGTGTGTCACAACATGCAAGCAAATCAAATGAAGGAGTGTGGACAAAGACAAAGTTATATATCAAGCAAATCAGATGAAGGCGTGTGGACAAAGTTATATATCTAATGGTCAACCATGTAGTTTACTACTATGGCCTGCTTTTGGTTTCTATCATACCAAACCTTGCTTAGGTATTTCATTGTCACATTTTATAACAAATGCGCGGATGGCATGTAGATAGTCATTTTTATATATTTTACGAGGTCATTACTGTTGTGAGT
>transcript/7223 full_length_coverage=3;length=2988
GGGACGCAGCCAAACCCGAAGGGCCAGAGCCACGCGCGACGAGATCCCCAACCCCCCGAGCCAGAGCCGCCGCCGCCGACCAGATCCGCCGCCCCACCGGAGGCGGCCAACACGGCGGCCGCCAGGATGCTGCCCGACGGCGGCGGCGACGACGAGGAGCGCTGGCTCGCTGAGGGCATCGCCGGCGTCCAGCAGAACGCCTTCTACATGCACCGCGCCCTCGACTCGAACAACCTCAAGGACGCGCTCAAGTACTCGGCGCAGATGCTCTCGGAGCTGCGCACCTCCAGGCTCTCCCCGCACAAGTACTACGAGCTATACATGAGGGCGTTCGATGAGATGCGGAAGCTGGAGATGTTCTTCAGGGAGGAGACCCGCCGGGGCAGCTGCTCCGTGGTTGACCTCTACGAGCTTGTTCAGCATGCTGGCAACGTGTTGCCGAGACTTTATCTGCTCTGCACAGTAGGATCTGTGTACATTAAATCAAAAGAGGCTCCCGCTAAAGATGTTCTGAAAGATCTTGTTGAAATGTGTCGGGGCATTCAACATCCTCTTCGTGGACTTTTCCTAAGAAGTTACCTCTCTCAGATAAGCCGAGACAAGCTACCTGATATTGGTTCAGAGTATGAAGGGGATGCTGATAGCATTAATGATGCAGTTGAATTTGTTCTTCAGAATTTCATAGAAATGAACAAACTCTGGGTTCGGATGCAGCATCAGGGGCCTGTTCGGGAGAAGGACAAGCGGGGGAAGGAAAGAAATGAACTGCGTGATCTGGTAGGCAAAAACCTTCACGTTCTAAGCCAAATCGAAGGTGTTGACCTTGAAATGTACAAAGAGAATGTTCTTCCAAGGATATCAGAACAGGTAGTTAATTGTAAGGACGATCTTGCACAGTTCTACCTGATGGACTGCATAATCCAAGTCTTTCCAGACGAATACCATCTACAGACATTGGAAACATTGTTGAGCGCCTTCCCCCAGCTACAGCCAAGTGTTGATATCAAAACGGTGCTATCTCAACTCATGGACAGATTGTCAAACTATGCTGCCACAAGTCCTGAAGTACTGCCAGAGTTTTTGCAAGTTGAAGCTTTTGCGAAGTTCAGCAATGCTATTGGAAAGGTGATAGAAGCTCAAGTTGACATGCCGGTTGTTGGAGCAGTAACTTTGTATGTATCACTCCTCACATTTACTCTCCGTGTGCATCCAGATCGGCTTGATTATGTTGACCAAGTGCTGGGTGCATGCGTGAAGAAACTTTCTGGCAAGGAAAAACTTGAAGATAGCAGAGCAACGAAGCAAATTGTTGCACTTCTTAGTGCTCCCCTGGAGAAATATAGTAATATTGTTACTGCATTGGAGCTTTCAAATTATCCCCGGGTAATGGATTATCTGGATAATGCTACAACAAAAGTGATGGCTCTGGTAATAATTCAAAGCATAATGAAGAACACAACCTGCATATCTACTTCCGACAAGATCGAGGCTCTTTTTGATTTAATTAAGGGCCTTATAAAAGATATGGATGGGGCTCAAGATGATGAGCTTGATGAAGAGGATTTTAAGGAGGAGCAGAATTCTGTAGCACGCCTTATTCACATGTTGCACAATGATGATCACGATGAGATGTTGAAGATCTTATGTACTGTTCAGAAGCATATACTTCAGGGAGGTCCCAAGCGTCTACCTTTCACTGTGCCGTCGTTAGTATTCTCCGCTCTCAAGTTGGTCAGACGATTACAAGGTCAAGATGGAGATGTCACTGGGGAGGAAGTTCCAGCAACTCCTAAGAAGATATTTCAGATCTTGCATCAGACTATTGAAGCACTCCAATGTATTCCTTGTCCAGAATTGTCTCTCAGATTATATCTACAATGCGCAGAGGCTGCCAATGATTGTGATTTGGAACCGGTTGCTTATGAGTTCTTTACTCAAGCATTCATCTTATATGAAGAAGAAATAGCGGATTCTAAGGCTCAAATTACTGCACTTCACCTAATAATTGGAACCCTTCAGCGGATGAATATATTTGGGGTGGAAAATAGAGACACCCTCACTCATAAGACAACAGGGTACTCAGCAAAACTTCTAAAGAAGCCTGATCAATGCCGGGCAGTCTATGCATGTTCACACCTTTTCTGGACTGATGACCAAGATGGAATCATGGATGGTGAAAGGGTCCTCCTTTGCTTAAAGCGTGCCTTGAGAATTGCAAATGCTGCTCAACAAATGGCCAATGTATCAAAGGGAAGCAGCGGATCTGTCATTCTATTCATTGAAATTTTGAACAAGTATCTGTACTTCTTTGAGAAAGGAATTCCACAATCACGAACACTGTCATCCAAGATTTGATCGAACTGATCAGGACAGAGAAGCAAAATGACAGCAGTGCTTCTGATCCATCTGCCGAAGCTTTCTTTGCAAGCACTCTACGATACATCGAATTCCAGAAGCAGAAAGGTGGAAGCATAGGAGAAAAGTATGAACAGATAAAAGCTTCGTAACTTGAGACAAGTAGGGCATTGCGACAAGGGGTTTCCATTTTGTCTGAGAGAGAAAGCAAGCTCATTTTTTTTGGTGATGTGTCGAGTAAAAACACAACCTGATGGTTTCAGCTGCCTCCGACAGGGAGATGTTTGCACAGTTGTGGTTTCTGAATCTCATGCTCAAATCGGTGCATGCCCACCCTTTAGCTACAATGTTTGGGTTACTTACTACAGTTGATCAGGTGGTAATAAGCTGTACTCTTTGGGAAGCTCAGGTCTGTACAGGATACTTGTGTACCGGAGTGCCATTGTTGTATATTCCTTTTTCTTCTAGTTATTTCGCAAAGCGTGTGAATTTTAGGTGGACACTCGGAGTACATATTTTTATTTATCAGACTGGTGTTTTGATTAATTTATAGTGATGAAGGCATTGAATCTAGAACTACATATTTATCTGTTGTTCTTAAGATCATAGTTGCTCCGTCGAGCTTTATGCTTT
>transcript/7224 full_length_coverage=2;length=3063
