## Supplemental Datasets for "Wheat stripe rust resistance gene *Yr9*, derived from rye, is a *CC-NBS-LRR* gene in a highly conserved *NLR* cluster" (part 18 of 112)

### Sheet: S1 LM15 non-redundant isoforms  (continued)
55,716 non-redundant isoforms assembled from Iso-Seq data of Lumai 15
GGGGAGGCCCAAAAGCGGCCAAAAATGCAAAGATAGACGGACGGGCCACGCTAATCTCTGGCCGTTTTCGGAGGAGTACAGCAGTAGCACTACTAAGTAAAATTCCAGGAGAGCATTTATTTATAAAGATGTTTTAGTGGGGGAGGATCGAGATACCCTCAAAGACCAAAGCGAGCGAGAGAGAGAGAGATGTGAGAGAGTGTGCGGCGTGAGGCAGAGAGATAAATAAATCCGAATTCGGCCAAACTTCTCTCTCTTCCCCCCGTTCCATTACATACATCCATCCTCTCCTCTCATCACCACCCTCCAACCTCCCCCCGTCTTTCTCCCTCTCCTCTCCTGGTCTTTGCCAGATTTTCCTCCACCCATTCTCTCCCCGCTCCTCTCCTCTCCACCCGCATCGATCTCTCCGAATTCCGTCCCTCCCTCCCTCGCCGCCCATCTTCCTCCGGGGAAGGGATTGATTGGTTCTTCCTCCGTTTCCTGGGCCGATTCTTCGCCCCTCTCCTCGCTCCAGAGGATCGGCAGGAATCAAGACGGTGGACGCGAACGAGTTTGATGTCCGCTTGGATTGTGCTTCTCGCCAGCCGTTGAAAATCTTCTCGGGACCGGTTCCTCCTGCCACGGTCACACTTGAATTGCTGGTGAAGAGGTGAACAGCATCTGACATGCTGTTGCTGCAGAACAATCTGTAGAAGGACACCCCTTTACCCTTTCGATAATGCAAGGGCAGAGGAATTCTGTGGAACAGCTAGCTGACGTCTTCGGATTTGATCATGGGTCTGGTTCAGGCAACCCTGTCATGGACCAGCAGGCGTACTGGAACAACATGCTTGGAGCAGCAGAAACGCAGAACCTCCAAGGTTATGAGATGAACCGCGGCGACGGGGCCATTCCGTATGGAAGCGAGGCACATCAAGATGGCCAGTTCTTAGGCTTTTGGGGGTCAGGTGAAGCTAGTTCAAGCGGCAATGCGCTGAACTATGGCAGCTCTAACGCGATCAAAGCTGAGCATCTGAACATTGGTGGTGGTTTGAGGATTGGCGAGAGGCGCCTGGCTGCTGAACACAACCTTTCTCTGGATAATGTGGACATAAGCCTTAATAATGCCTGTGGCCATGATCTTTTCGGTCAGAGTTCAAATGCCAACAGTGCCTCTCAAGGCTCGCAGCAACATGCTGGCAGTTCCCGTGCTGATGCCACTGCCCAGGCCACGGAGCTAAGATTGCATCCTTACAGAGCTTTCGTTTTAGATGACGAGCAGCCAGAGCCGTTCCCTTCTATGAATGCTTTCCAAAATCCTTTGGGTAATTTTCCCCTGATGCCAGAGGACATGGATCAAAGACCAGGCAGTTCCCTGGATGGTCGTCGTTTAGCTTGCAAGAGGAAAAACATTGAGGGTGTCCATGGGCAATTTTCTGCAGGTGCTAGCACAAGTTTTTCCCACAGAAACGATAATGCCTTCCATGGTATTCCTTCTTCAAGTTTCAATCCAGCTCCTGGTCCAAATGTATCCTCTCATAACTTTTTGTTAGCTCCAAGTTCCATTGAGGAACAACTCTCGCATTATGGAGCTGCTACAGGAATGCCATCTAGTAGCTACAATCATCCCAGCAGAGGCAATAATAATTCAGGAAATTCAGACAGAAGTTTTCGGGCAAGAACTGCCACCGCTCAGCAGGTTAGCCCCTATGGTGTATGGCCCTCTTCAGGTTCTATCAGGCAACCTGGTTCATGGTATCACCAGGCACCTGCTTTTCAGCGCGCATTTGATGAACTAGAAGAGTCTATGCCTGTGGTCAGTGGAATCAACTTGCAATACCAGCATCCTGGAAATGTAGTCCCTGGTATTCCACAAACCGCACACCGTTTCACTGGCCATGGAGCTTCATCATCAAGAGCTGGTAGTTTGGACAACATAATTCTTGGTAGAGAGGAAGTTACTGGGAGGAATCTTGTAGCTCCCAGCTACCCTAATGCATCAGCCCCTCTTGCTGCAGTAGACATGAGACATTTGGTGCCAGAATTGTCTAACTGGAATTCTGACAATCCTGGTGCTACCATCCCTGGAAATGTGTCTTCTGTATCAAGAGCTAATGCCAGTTCAACGATTAGTCGACCAGCAGGCTCAACATCTCTCGCTCATCAGAACCTGCATCGACGGCATCCTAGAAATTTATCAGAGGAGATAGGCCGTCTATCTGGAACGCTTCGTGGTCCGCAGCACCCGCGCTTAAGGTCAGGGTTTCTATTGGAACGTCAAGGTGATGGTGTTTGGGGTGTTCCGTTACCGATGAGGAATAGTAGGGAGGGAAGAAGATTAATGGAGATACGGAATGCACTAGAAATGATTCAGAGAGGGGAGAATGTCAGATTTGAGTCTATTTTCTATGGCGGTGTCGAGATTCATGATAGACACAGGGATATGCGTCTTGACATAGACAATATGTCTTATGAGGAACTATTAGCACTGGAGGAAAGAATAGGAAATGTTAGCACTGGGCTCACTGAGAACGATGTGATGAAGCTCCTGAAGCAAAGGAAGTTCTCGTCATGGAGATTATCATCTATGGAATGTGAGCCATGTTGTATTTGTCAGGAGGAATATGTGGACGGAGATGATCTTGGGACGCTTCACTGCGGTCACGACTTCCATGCGAGCTGCATCAGGCAATGGCTGGTGGTGAAGAACCTGTGTCCGATCTGCAAGAACACCGCCCTGAAGACCTAAGGCAGCAGCAGAGAGCAGCAACACGGCTCGTCGTGGGTGGCACCGATCTCCGTTCAACCAATTGCAAGATCATTTTATTGATTCATAATACCGCACTTTTTTGGCCAAAGGGTTTTTGCATTCACCTACAGTTTGATTAAAAACTAAAAATCCAAACTTCCTTGAAAAAAAGTTCGAAAACTGGTCATGGTTTGAAAACAAAAAAGATGGGTTCAAAACTGGTACTGCCTGTAAGTCGCCTGCGCGTCGCGGCAAATAATCCCTTGGATCTGTGTCTAGTACTCATTTGACTAAATATTGATGGATGAATGGCATATGATGGATGCTAGTTG
>transcript/7225 full_length_coverage=3;length=3052
GGGGGAGCAAAGCTAGCGCTGGTCCCCGTCTCGAGACCCCAACCCCCCGCGTCGCCTCCTCCACTCCACCTCCCCCTTTCCTCTCCCCTCCTCTCCTTTCGCATCCCTCCCTCCGTCCCCATCGCATCGCAACCGCCGCATCGACGAGTGAGCCGCGCCAGCACGGTATTCCGAGCCTGCCTGCCTCGGCGCGGGCGGTGGCGGGGTGAGAGAGGGGGAGGGGGCGGGGAGATCGATCGGTCGGTCGGGTGCGGAGAGAAGGAGGAGACGCGATGGCGCGGGAGCGGAGGGAGATAAAGCGGATAGAGAGCGCGGCGGCGCGGCAGGTCACCTTCTCCAAGCGCCGCCGGGGCCTCTTCAAGAAGGCCGAGGAGCTCTCCGTCCTCTGCGACGCCGACGTCGCGCTCATCGTCTTCTCCTCCACCGGCAAGCTTTCCCAGTTCGCCAGCTCCAGGTGCATACGTCCCTCCTCCGCGCCGCTCGCTCGCCTCGGTTCCTCCCCTCCCGTCCCTTCTCGTCTCGTCTTCTCGCGACGGCATGTAGATCTGCCCGCCTCTCTTCCCCTCCCGCCTTTCCGGGCGCAGGATCCGGCTCGTCTAGGGTTCATGCTGCGCCTTCTCGCGGGTCCCGTGTCAGTTTCGCGTGCTCTTCCGCGTCTCGCGCGCCCGGCGGGGATCATGCGACGTGCTGGCGGGGCGGATCGCGTTGCTTGGCACCGCCCGCAGCGGATTTTCTGGTTACGTTCCCGGATGTCGTCTTTCTTGCCGAAATGGGGATTTTAATTATTTCTGTTTACTGTAGTAGTCATACTCCTGTAGCTGGTTGCACATTTCTGTTGATTTTCTTTTTTCTTTTCCCGATCGAGCGGTGTGTTACGAGCATGCGCGCCTCTGCGAGTGCTGCGGCTTCTGTTTATATTTGCTGCGTATGTTTATGCATCTTCAGTCGCGGTGTTTTATCGTCGGTTCTTGCGCGCCTCGAGTGCTCCGGTGGGGCAAAGTTGCGCCTGCTAATTGCGTACGTACGGCCGGACTTGTGATTTTATGTGCTGCTACTCGTACGTCGCATCGCCCGCTGATTCTAATGGGACTTCGTGTTCTGTGCAGTATATCGGTTACTGTTGTTCGATGAGATATTATTTGTACTCTTGCACGCATTGTTCGTCGCCTCTTTTCTTTTCTTCCTTAGATTGGGTTTGGGTGTGAAGGCTTCCTCGACGGGAGAAAGCAATGATATATATATTTGTGGTCCATAGATTGTTGTGCTGATGTCCTCCACTTGTTTTGTTCAGGTCCCCATTCTCTGCCGTTCCGTGTGGCCGTTGGGGGATAATTTGCCGTTGTTAGCTACTGTACCTAGTATTCTAACACAGTAGCATCTTGGGCATCATGTTTGTTTACGAGATTCTTATGGACCTTCAAATGACGCATCAGCCTCCTTTAACTTATTATGTGCTGCCTTTACATGTCACCGTACTGAATTTTTCTATTAAAGATGATATAGTCTTAGTTGTTGTATATGTGTTGACATTGAAAAGCTTCCTCAGCTAATCAAATGATACACTATCACCAAAATCATATTTGAGTTTTCTTTTCCTGGGATCATTTGTTTAGCTGAGGAAGCTGTGTGTATGGTCTCAACTTCTTTTACTTGAAACAGTAACTGTCTTGTTAAACAATAGCAATCTTCTAAGGAGTCTCCCGTGTTTTAAGTTTCTTGGATGATTATGGATCATACTGGTGCATGCCAACTTCAGTGAATTATCGACAACCATGCATTTGTCTAACATAGCATTACAAGGAAAGTACTATGACTTAGAACTCTTATTAGCAGTAAACTGTAGAAGCAAAATGTAAGGACATTTGAGTCCAGCATTAATTTCCTCGGCGGTGCATTATAGTATTTACTAAACTTCTATGAACCTGAATGCTACAAGTAATTAGTCCTTGTTTAGGTAATTTAAAGAATAATTTAAATCAGAGTTGAGAGTTAAGAGTTCAGAGTGACTATAGTCCTGTGTGCAGGTTAACATCAGAGTTCAGTCTTCACTTTAACCTAACTTCATACTCTTGTTAGTGATTTCTAGTAATTTGATGGTCATTGTTACAAGGGACCTTGTTACAATGAACTGTCAAAGTGACTATAGTTAATGTACCTAGTATGCCCCTGTATAATTCTGACATCCCTATATCACTGTTATTTTAGTCATTTCCTTTTTTATTGATTAGTTGTAGCTTCATGTCGTACTGATATTGCCTTTCCTTGGACAGTATGAATGAGATCATCGACAAGTACAGCACGCATTCTAAGAACCTGGGGAAAACAGACCAGCCTGCTCTTGACTTGAACTTAGAGCATAGCAAGTATGCAAATTTGAACGATCAGCTTGCAGAAGCTAGTCTTCGACTAAGACAGATGAGAGGTGAGGAGCTTGAGGGGTTGAGTGTTGATGAACTCCAGCAGTTGGAGAAAAACCTAGAAACTGGTCTGCACAGGGTGCTTCAGACAAAAGATCAACAATTCTTGGAACAGATAAATGAACTGCATCGAAAGAGTTCACAGCTGGCAGAGGAGAACATGAAACTAAGGAACCAAGTAGGCCAGATTCCAACAGCTGGCAAGCTAGTGGTTGCTGATACTGAAAATATTGTTGCTGAAGATGGACAGTCCTCGGAATCCGTCATGACTGCATTACACTCCGGAAGCTCACAGGATAATGATGATGGTTCTGATGTTTCCCTGAAATTAGGATTGCCCTGCCTCCCGTGGAAGTAACAACGGTTGTCGTCCGTTCGGTTCCTCATGGAGCTGCAGCATCAGTGAAGAAGCTCTTGGGGTTATGGATAAACCTGGGCTGCAATAATCCTGCGGCGGAAGCGAGATCAGTTAACCTGATTTATCATCCTTGTGGCTGCATGATGTGATGCCCCCGTTTTAACTGTTGGTGTTTGCTAGGACCTTGACTAAACTTTTAGAGCTACCTGATGTTCATCGTTGTTGACACTATCCATGTTATGTATGTACCATGACGGTATCTTAGATTATGCTCTAT
>transcript/7226 full_length_coverage=3;length=3057
GGGGCCATAACGCGCTCCCTCTCCCTCTCTCTGCTCGCCACCAGTGAGGTGGTAGTTGGTGGCTGGCTGGGCGCCCCAGTAGGCAAAAGCAGCGAGCCAGGAGGAGGGAGGGAGGGCCTGCGGTGCTGTGTCCACGGCGATGGCGGCTTCCCGTCTCCTCTTCTCGCTCTGCACCGCGCTGGCCGTGGCGGCGGCGGCGGCGGCGGCCACGGACACGCTGAAGCAGGGGGACTCGCTGACGGCGCCGGCGACGCTGGTGTCCTCGCCGTCGGGGGTGTTCGAGCTGGGCTTCCACGCGCCGGACCCCGCGCGCCCGGCCCGCCTCTACCTCTGCGTCTGGTACCGCGACACACAGCCCAGGACCGTGGCGTGGGTGGCCAACCGCGTGAACGCCGCCGCGGCGGCCGCGCCGTCGCTCACGCTCACGGCCGGCGGCGAGCTCCGCGTGCTCGACGGCGCCGCCAAGGACGGCGCGCGCATGCTCTGGTCCTCCAACACCACCACGCGGGCCGCGCCGCGGGGCGGCTACGAGGCCGTCATCCAGGACTCCGGCTCCCTCCAGGTGCGCGACGTCGACGGCACCGTCATCTGGGACAGCTTCTGGCACCCATCCGACACCATGCTCTCCGGGATGCGCATCAGCGTCAACGCCGAGGTCAGGGCGCAGGTCAGGGGCCCGCCGGAGCGGATGCTCTTCACCTCCTGGGCCAGCGACACGGACCCCTCGCCGGGCCGGTTCGCGCTCGGCCTCGACCCGGCCAACCCCAGCCAAGCCTTCATCTGGAGAGACGGCAACGTTCCATTCTGGAGGTCGGGCCAATGGACTGGGCTAAATTTTGTAGGAATTCCATATAGGCCACTGTACGTGTATGGGTACAAACAAGGAAATGATCCAATCCTGGGAATGTACTTCACTTACACTGCAACAAATACATCTCTGCAGAGGTTTGTTGTTGCGCCAGATGGCAGAGACGTCTGCTACATGGTTAAGAAGTCTACACAGGAGTGGGAAACTGTGTGGGTGCAACCGTCAAATGAGTGCGAGCGTTATGGTGCATGTGGTTCAAATGCGATATGTACGGTGGTGCAAGATGGGAAGGCAAAATGTACCTGCATGAAAGGTTTTAAGCCAAAGTTAGCAGATGAGTGGAATGCAGGAAATCGGAGCCAGGGTTGTGTTAGAAACCCACCTTTGGACTGTCAGGTGAACAAAACTGGAGATGGATTTCTCTCTATCCCGAATGTCAAGTGGCCAGATTTTTCATACTGGGTATCTGGTGTGACCGATGAGTATGGGTGCATGAATACCTGCCAGCAAAATTGCTCATGTGGTGCCTATGTCTACATGACTCAGTTGACGGGGTGTCTACATTGGGGTAATGAACTGATGGATGTTCACCAGTTTCAGGCTGGGGGTTATGCCCTAAACCTCAAGCTTCCTGCTTCTGAGTTAGGTTCACATATCGCAGTTTGGAAAATAGCCGCAATAGCATCTGCCGTGGTGCTATTTGTTTTGTTAGCTTGTCTCTTTTTATGGTGGAAGCGTGGAAGAAATATCAAAGATGCAGTGCACAGAAGTTGGAGGAGGTCAAGACGTTCATCTACCAGATCTCAGCAAAGTGCTGGCATGCTGGATATCTCACATTCGATTCCTTTCGACGATGAAACGGAGGACGGAAAAAATCATGAACTCAAAGTACTCTCCCTGGACCGCATCAAAGCTGCTACTGGTAGTTTCAGTGAATCCAACAAGCTTGGGGAAGGTGGATTTGGCCCGGTTTATATGGGAACATTACCTGGTGGAGAAGAAGTAGCTGTGAAGAGGCTTTGTAAGAACTCAGGTCAAGGCCATGAGGAGTTCAAGAATGAGGTCATACTGATTGCAAAGTTGCAGCACCGGAATCTTGTCAGACTATTAGCCTGCTGTATACAGGGAGAAGAGAAGATCTTGGTTTATGAGTACATGCCTAACAAGAGCCTCGACGCATTTATCTTTAATCCTGAAAAGCGAGGTCTCCTAGACTGGAGGACAAGGTTTGATATCATCGAAGGTATTGCTCGAGGACTGCTATATCTCCACCGGGACTCAAGGCTACGTATTGTTCATCGTGATCTCAAGGCCAGCAACATTCTCCTAGACACAGACATGAACCCCAAAATATCAGATTTCGGAATGGCAAGGATTTTTGGAGGGGATGAAAACCAGTTCAACACGAACCGTGTGGTCGGAACATTCGGCTACATGTCCCCTGAGTATGCCATGGAAGGCATTTTCTCGGTCAAGTCCGATGTCTATAGCTTCGGAGTTCTGATCTTGGAGATCATTACAGGGAAGAGGGCTGTCAGCTTTCATGGCCAGCAGGAGTCCCTAAACATCGCGGGATATGCATGGCAACAATGGAACGAAGACAAGGGCGAGGACATGATCGACCCGTTGATAAAACCGTCGTGCTCGATTCGACAGGTCCTGAGGTGCATCCACATTGCATTGCTATGCGTGCAAGATCATGCCCAAGAGCGTCCGGACGTGCCCGCGGTCATCCTGATGTTGAGCAGTGACAGCTCCAGCCTTCCCATGCCGAGGGCGCCCACCCTGATGCTCCGTGGCCGTGCTCTTGAGTCGAGCAAATCAAGCGAGAACGAGAGGAGCCACTCCATTGGTACCGTATCAATGACACAGTTGCATGGAAGATAGCATAGCAGGGACAGTATATACTGAAGATATCATGTCTTTCTTTTTCTCCAAATGTTATGTTGCAATGCTGGTGTTTTCTGTAGAGTAGGACGTGGGCAGTTTGAGGAAGCCCAATGTGTACGAAAAAAGATATTCATTTCTGTCATCTGTAAAGTCGGAATGAAGGTCCATTCTCAAGTTTAGTTACGGCTAGCTACGGGCATGACTATGACTGAAAGCGACCCAGATCTCTAACTTGACGGCGATGGCTCGGCTGTACTCGTGTATATGATCTACATTTCCTTGTCTGGACATGGATCAAACGTGAACCTCCATATAAAAGCATCAGTTCTCTATTTAGGCTCGAAGTTTATTGCCTGCTT
>transcript/7228 full_length_coverage=3;length=2969
GGGGCCCGAGTCAACACACCACTCTGCACCTTCCCGCCGTGTTCCCTCCACCACCACCGCCCGCCGCCCGCCGCACTCGTGCTTATCCCCATGATCGCCTCATCTCCCACCACCACCCGCACGCCCAGCCACGGCTCCACTACCCCCTGAGCTGAATGGCCGTCCACGTCGTACCACCCCTCCTCCTCCTCCTCGCCACGGCCCTCCCGTACTCCGCCCTCGCCGTTTTCTCCCCGGATTTCTCCTTCTTCCTCGCGTGCGGCGCAGGCGCCGACGTCACCTTCCCGTCAGACAACCCCACGCGCACCTTCGTGCGGGACGACGGCTACCTCTCGCAAGGGCGTCCCGCCGCGGTGTCTGCAAACGCCAGCTCCGGCGCGGCCTCCAACCCTCTGTACGCCGCCGCGCGCGCCGACAGCTCGGCCTTCTCCTACCGCCTCGCGTACCCCGCCACGGCGGGCGCGTCGTCGTTCCTCGTCCTGCGCCTCCACTTCTTCCCGTTCGTCCCCGCCTCCTCCTCCACCAGCCTTTCCTCCGCGCGCTTCACCGTCTCGGTCCTCGACGCCTACGCCCTGCTGCCCGCCTTCTCGCCGCCGGCCGACGGCGTCGTCAAGGAGTTCTTCGTCCCGCGCGGCGGGTCGAAAGAATTCACCATCAGGTTCAGCCCGGACGCCGGCTCCTCCGCTTTCGTCAATGCAGTCGAGCTGTTCCCAGCCCCGCAGCAGCTGCTGTGGAACGGCTCCAACTCGGTGGTGCCGGTGGGCGTCCTGGGGAACGACGACTTGGCCCAGTGGCAGCTGGACGCGCTGGAGACGGTGTACCGCCTCAACGTCGGCGGGCCCAAGGTGACCAGGGAGAACGACACGCTCTGGCGGACGTGGCTCCCCGACGGCGCCTACCTCTTCGGCGCCCCCGGGCAGTCGGTGGTGAACAACACCTCCAGCCCGATCATCTACAACCCGCCGAACACAAGGGAGGTGGCACCGGACGTGGTGTACAGGACGCAGCGCGCGGCGAACGTGACGGACTTCCTGCGGGCGACAACGCCGGGCCTGAACTTCAACGTCACGTGGACGTTCCCGGCGGAGGCAGGGTCCCGCTACCTCGTCCGCCTCCACTTCTGCGACTATGAGGTGGTCAGCTCCGTCGTCGGTGTTGGCATCGTCTTCAACGTCTATGTCGCGCAAGCCATTGGCAGCAGAGACCTCGCGCCGAATGCTCAGGCGACTCAGCCGAACGAGCCCTTATATCTTGACTACGCGGCCACGGCGCCGAGAGCTGGGAACCTCACCGTCAGCATTGGCACGTCGTCGAAAAGCAGCGGGGGCGGCATACTGAACGGGCTGGAGATCATGAAGCTGCAATCCGTCGACCTGAGCTCGCCGGGGTCGCATGCCCTGACGAAGAGAAGCATCATCATCATCGTGCTCGCGACGGTGCTCGGCGCCGCCGTCCTTGCGTGCGCGGTGCTCTGCTTTTTCGTCGTGCGGCGGAGGAAGCGCAGACAGGTGGCGCCGCCGGCGTCGAAGGAGGATAAGGAGAGCACGCAGCTGCCGTGGTCACCGTACACGCAGGAAGGCATCTCCGGGTGGGCCGACGAGTCGACGAACCGGTCCAACGAGGGCACGACCGCCAGGATGCAGAGGGTGAGCACCAAGCTGCACATCTCGCTGCCGGAGCTCAAGGCCGCCACGGACAACTTCCACGAGCGCAACCTCATCGGCGTCGGCGGGTTCGGCAACGTGTACAAGGGCGCGCTCTCCGACGGCACGCCCGTGGCGGTGAAGCGCGCCATGCGCGCCTCCAAGCAGGGCCTGCCGGAGTTTCAGACCGAGATCGTGGTGCTGTCCGGCATCCGGCACCGGCACCTGGTGTCGCTCATCGGCTACTGCAACGAGCAGGCGGAGATGATCCTGGTGTACGAGTACATGGAGAAGGGCACGCTGCGGAGCCACCTGTACGGCTCCGACGAGCCGGTGCTGTCGTGGAAGCAGCGGCTCGAGATCTGCATCGGCGCCGCCAGGGGCCTGCACTACCTGCACAGCGGCTACTCGGAGAACATCATCCACCGCGACGTCAAGTCCACCAACATCCTCCTCGGGACCGACGACGGCGGCAGCACCGGCGGCGGCGCGATCATCGCCAAGGTGGCCGACTTCGGGCTGTCGCGCATCGGGCCATCGCTGGGGGAGACGCACGTCAGCACGGCGGTGAAGGGCAGCTTCGGGTACCTGGACCCTGAGTACTTCAAGACGCAGCAGCTCACGGACCGCTCCGACGTCTACTCCTTCGGCGTGGTGCTCTTCGAGGTGCTCTGCGCGCGCCCGGTCATCGACCAGAGCCTCGACCGCGACCAGATCAACATCGCTGAGTGGGCCGTGAGGATGCACGGGGAGGGGAAGCTCGACAAGATCGCCGACGCCAGGATCGCGGGTGAGGTGAACGACAACTCGCTGCGCAAGTTCGCCGAGACGGCGGAGAAGTGCCTCGCGGACTACGGCGCCGACCGCCCCTCCATGGGCGACGTGCTGTGGAACCTCGAGTACTGCCTCCAGCTGCAGGAGACACACGTCAACAGGGACGCCTTCGAGGACAGCGGCGCCGTCGCCACGCAGCTCCCCGCCGACGTCGTCGTGCCGCGCTGGGTGCCGTCGTCGACGAGTCTGCTCATGATGGACGACGCGGACGAGACGGGACTGAGCATGACCGAGCTCGCCGACAGCCAGGTCTTCTCCCAGCTCAACGCTCGCGGCGAGGGACGATGATCCATCCATCCACCACTTCATGCACCAATCTCTTGTGCAGTCTGTCTGTACCACTAGATCTAGTAGAAGATGTTCTCTGAATCAACAACGAACAACACGATTCAGCATTGATTTGGAGGCGACGAATGAAATGAAACCATTGTTGATGCTCCTCCACAGCTCTCAAACATGTGTAATTGTCTACAATAATTTGTAGTTCCACGT
>transcript/7229 full_length_coverage=2;length=3069
GGGGTCCGTGTCATTTGTTCCGCTCGGCCGGCAACAGGAAACACACAAGCAACAACCCAGGCGTAGCATAGTTTACACAATTAACTTTCTTCCAAGAAAGATATACATCGAACTGGGACACGTCAGATCGTCCACGTTATCGTAGCAGCTGGACCATACCGTGCAATCTTCCACACAAAGAAACGGAGACCTCACCGGAAAAGGCGTAATTTTAGGCGTACAGAGTCGAAGAAACATGTGAATTCTCCAGCGACTGGGCTTCTTCCCCGAATGGGAATGGGCCGCGTGTGGATGTCGTGTCGCCGGCCACGCACGTCTCGCCCTCCTCCCGACCGACTATATAAACCCCTCCTCTCCCCATCGCCTCCCTCCCTCCCTTCATCTCCCTCTCCGGCGAGGGCACCGCACCATCTTATCATATCATTAGATTAGTGCTACTAGTTTCAATTACCCGCACGCAAAGCTCTCCCTATCACTCTTATCATATACCATCGTCCGGTATCTATCGAAGCAAGCTTGCTGTTCTTGTGCTGCAGAAGGGGCGGTCCTTTGAATTTGGTTATCCGAGATGACGGTGACACCGCAAATCACGGTGAGCGACGGGAGGCTGGAGGTCCGCGGCCGGACGGTGCTCTCCGGCGTGCCGGACAACATCACCGCAGCGCATGCTGCCGGGGCCGGGCTCGTCGACGGGGCCTTCGTGGGTGCCACGGCCGGCGAGGCCAAGAGCCACCACGTCTTCACCTTCGGGACTCTCCGCGATTGCCGGTTCATGTGCCTGTTCCGGTTCAAGCTGTGGTGGATGACGCAGCGGATGGGCACCTCCGGCCGCGACGTCCCGCTGGAGACCCAATTCATCCTCATCGAGGTCCCTGCCGCCGCCGGCAACGACGACGGCGACAGCGAGCCGGTGTACCTGGTGATGCTGCCGCTGCTGGAGGGGCAGTTCCGCACGGTGCTCCAGGGCAACGACCAAGACCAGCTCCATATCTGCATCGAGAGCGGGGACAAAGCGGTGCAGACGGAGCAGGGCATGAACAGTTTGTACATCCACGCCGGCACCAACCCCTTCGACACCATCACCCAGGCCGTCAAGGCCGTTGAGAAGCACATGCAGACATTCCACCACAGGGAGAAGAAAAAGCTGCCGTCGTTTGTGGACTGGTTCGGGTGGTGCACGTGGGACGCCTTCTACACGGACGTGACGGCCGACGGTGTCAAGCAGGGCCTCCGCAGCCTGGCGGAGGGCGGCGTGCCACCGCGGTTCCTCATCATCGACGACGGCTGGCAGCAGATCGGCAGCGAGAACAAGGAGGACCCCGGCGTCGCCGTCCAGGAAGGGGCGCAGTTCGCGAGCAGGCTCACCGGCATCAAGGAGAACACCAAGTTCCAGAGCGAGCATGACCAGGACGACACCCCGGGGCTGAAGCGGCTGGTGGAGGAGACCAAGAAGGGGCACGGCGTCAAGAGCGTCTACGTCTGGCACGCCATGGCCGGCTACTGGGGCGGCGTCAAGCCGTCGGCGGCCGGGATGGAGCACTACGAGTCCGCGCTGGCCTACCCGGTGCAGTCGCCGGGCGTCACCGGCAACCAGCCGGACATCGTCATGGACTCGCTCTCCGTGCTCGGCCTCGGCCTCGTGCACCCGCGCAAGGTCTACAACTTCTACGACGAGCTCCACGCCTACCTGGCCGCCTGCGGCGTCGACGGCGTCAAGGTGGACGTGCAGAACATCGTGGAGACCCTCGGTGCCGGGCACGGCGGCCGCGTCGCGCTCACCCGCGCCTACCACCGCGCGCTCGAGGCCTCCGTCGCCCGCAACTTCCCGGATAATGGTTGTATCTCATGCATGTGCCACAACACCGACATGCTCTACAGCGCCAAGCAGACCGCCGTCGTGCGCGCCTCCGACGACTTCTACCCGCGCGACCCCGCGTCGCACACCGTCCACATCTCCTCCGTGGCTTACAACACGCTCTTCCTCGGCGAGTTCATGCAGCCCGACTGGGACATGTTTCATAGCCTGCACCCGGCGGCGGAGTACCACGGCGCGGCGAGGGCCATCGGCGGCTGCCCGATTTATGTCAGCGACAAGCCGGGGAACCACAACTTCGACCTCCTCAAGAAGCTGGTTCTCCCCGACGGCTCCGTGCTCCGCGCGCAGCTCCCCGGCAGGCCCACGCGCGACTGCCTCTTCTCCGACCCGGCGCGCGACGGTGCCAGCCTGCTCAAGATATGGAACATGAACAAGTGCGCCGGCGTGGTGGGGGTGTTCAACTGCCAGGGCGCGGGGTGGTGCCGCATCGTCAAAAAGACAAGGATCCACGACGAGGCACCCGGGACGCTCACCGGCTCGGTGCGCGCCGAGGACGTGGAGGGCATCGCCCAGGCCGCCGGGACCGATGACTGCACCGGCGACGCCGTGGTGTACGCGTACCGAGCAGGGGAGCTCGTGAGGCTGCCCCGGGGCGCCACCCTGCCGGTGACGCTCAAGAGGCTTGAGTACGAGTTGTTCCACGTATGCCCCATCCGCACCGTGGCGCCGGACGTCTCGTTCGCGCCTATCGGGCTGCTCCACATGTTCAACGCTGGCGGCGCCGTCGAGGAATGCACCGTTAGGCCGGACGAGGATGACAAGGCCGTTGTGTCCCTCAGGGTGCGCGGCTGCGGCCTGTTCGGCGCGTACTGCTCGCGGAGGCCGGTGAAATGTTCCCTCGACTCGGGCGACGTGGGGTTCGGCTACGACGCCGACACTGGGCTCGTCACGGTAGACGTGCCGGTCCCGGAGAAGGAGATGTACCGGTGGGCGCTTGAGATTCGGGTCTAGGTTGCGGTGGTCGTGGTCATGGCCTCACGGGGAGGCTGAGGTGATCCTAGCCGTTAGATTATTTATTTCCATTGTTGGTGCTTACAGCTTAAGAGACATTGATCGAGAGATGAGAGATTGTCATGTAGAGAGATTATGCTTTGCTCTATCACTGTGGCAAATGCAATAATGTATCCCTTCTGTACTATCATTAGAATTTGAATGAATGCAATAAAGGATATGGTGCTCCTTGTAAATCGGTG
>transcript/7231 full_length_coverage=2;length=3064
GGATATAAAAAAAATCTCACACCAGCACAACAACAGAGCAGAGCGCTACGGCAGCACGCACCGTCGTCGGCTCTCACCATCCAAGGAATCCTCAGCTCGTTGGCTCCGTCCCGGCCATGGCCGCCCTGCAGAGCCCGCTCCTCGGCGGCGCCGGCGTCTCGCCGGACGCGAGCTCTCCGCGGCGCCGTGTCCGCCGTCCGTGGGCCGCGCTGGGCATCGCCGTGGCGCTGCTGGCCCTGGCCGGCGTCCTGCTGCTGCTGTTGAGCCCCGGTGCCGAGCCTGCCGCTGATCGGAGCCGGAGCTCGAGGGTGTCTGGCGCGCGGGAGAGCCGGCACGAGGTGGAGTCCGGCGCGGCCGCGGTGGCCGCGGACGACGGGCGGTGCTCGGAGGTGGGCGCCGCGGCGCTGCGCGCGGGCGGGCACGCCGTGGACGCGGCCGTGGCGGCGGCGCTCTGCCTCGGCGTGGTGCACCCGATGTCGAGCGGCCTCGGCGGCGGCGCGTTCATCGTGGTGAGGGACGCGGCCTCCGGCGACGCCGTCGCCTTCGACGCCCGCGAGACGGCGCCGGCCGCGGCCACGCCGGTACGTTTGCTCTACTAGTATTACTACGTTGCAATCATTCGTGACAGCGAAAAGCGAGATTTTTTCGCCCATGCGTTCGTTCGTTCGATCGCTCGTAGCGCTCGTGCGTATGGCCTGTGGGTCCCGTGCGTATGGTCACTATGGTTTGGGCGGGTGCTCAGTGGTCACCGTCTGATGGGCCCTGTATCCTTTCCTTGGCGGACAAATACACTGTACGGTGGGCCCTGTATGCTTAGGCCAATGGAACGGATTGGTTGCTCAATGAATGTCAATGAATGTGACAGGCAATATAAATTAATTACCATGACAAGGACTATGCATCTTGCTAGAGTGTCCAAGCAAAGAATATAGAGATTTTTCCCACAAAAACAATAATAATGTAGAGATTTAGTTACAATGATTATAAGGGTGCAAAACATTTGATTTAGCTTATTAATCATGCCTTCTCCTTAGCTTAGCTCATCCTGTTGACAACATTTTCATCTCTGTTTCCGGCGATAGTCCATAGAGTCATCTCGTGCTCCACGAGGGACGGATCAATACACATGGTACTCCACATCTTGTCCGTAACTGTAAACAAATCAAGAGAGGCCTTTGCGTTCTCGTACCCACCTCCACCTACCCCATCTCGAAAGAAAGAGAAAATAAATTAAGCAATGCCACCACCATGATTCATATGGTCTTTGCTAATCATTTTCTCTCATGTTAGTGAGTAGTTCACGCATGTTGGACGACAGCGAACGTGCGTGTCACAACAGTTCAGATTTTGCATTGCTAACCTAATTTGCATGGATCGGTTGCTCGTGGTTAATTCCATTGATTTGTGCTTAATTATGTAGTAGTAATTGCTAATTAGTTGACCATGTTAATTCTTGGCAAAAAATTAGCCATGCTACGTAATTAGTTCCTGTAACTCATTGCATGAATTGATGGTTGGCTCAAACTACGTGCATTGCATGTTGCCAGACCATGTACGCCGCCGACCCGACGACCAAGTTCAAGGGCGCGCTGGCCATGGGCGTGCCGGGGGAGCTCGCCGGCCTGCATGTCGCGTGGTCGCGCTACGGCCGGCTGCCGTGGAAGTCACTCTTCGCGCCGGCGATCGCGCTCGCTCGCGACGGCTACACCATCGTGTCCTACGTGGCCAATGCGCTCAAGGACGAGGAGGTCGACGTGCTCGCCGACCCCGGCCTGCGCGCCGTGTTCGCGCCCGGCGGGCGGCTCCTGCGCGACGGCGAGCTCTGCCGCAACCCGGCGCTCGCGGACGTGCTGGAGACCCTGGCGGAGGACGGCATCTCGGCGTTCTATGGCGGCGCAGTCGGGGAGAGGCTCGCGGAGGACGTGAGGCGGGCGGGGGGCATCGTGACGCTCGAGGACCTGAAGGGGTACAGGGTGGGGGTGAGCAAGGCCATGGAAGCCGACGCCATGGGCTTCACCTTCCTCGGCATGCCGCCGCCGTCCAGCGGCACCGTCGGCTTGGCGCTGGTGCTGAACGTATTGGGCGGGTACAAGTCGACCGAGTTCCTGAGAGGGTTTCTGGGCGTGCACCGGCTGATCGAGGCGGTGAAGCACATGCTGGCCGTGCGGATGGACCTCGGGGACCCCGGCTTCGTCAACGTCGCCGGCAACGTCTCCGAGATGATATCGCCGGAGTTCGCGGACAAGATCCGGCGGAGGATCGCCGACAACACCACCTTCCCTCCCGCCTACTACCTCGCAAAATGGAGCCAGCTGCGTGACAACGGCACGAGCCACCTGTGCGTGGTGGACGGCGACCGGAACGCGGTGGCGATGACGACGACGGTGGACTACTACTTCGGTGCGCACGTGTTGTCGCCGTCCACCGGCATCGTGCTCAACAACGAGATGGACGACTTCTCGGTGCCGTCGTCGAACCCGGCCCCGGACAAGCTCCCGCCGGCGCCGGCCAACTTCATCGCCCCGGGGAAGCGGCCGCTCTCCTCCATGACGCCGGCGATCATCCTCAGAGACGGGCAGTTGGCCGGCGTGGTGGGCGCCAGCGGTGGCACCAACATCATCACGGCGGTGACGCAGGTGTTCCTGAACCACTTCGTGATGGGGATGAGCCCCCTCGCCGCGGTGCAGAGCCCCAGGGTGTACCACAAGCTGGTGCCCAACGTGGTGCGGTACGAGGACGTCACGATGGCCGACGGCGAGGTGATCGAGTTCAGCACCGAGGCGATGGAGTTTCTACGGCGGAGGGGCCACGTGCTGGAGAGCACGTCGCCCGGGGCTGTGTGCCAGCTGATCGTGCAGGACTTGCTGGCGCCGGTCTCTGGGGCCGGTGGTGGCGGCGAGAACGTGTTCCGCGGGATGCTGACGGCGGTGAGCGACCCGAGGAAAGACGGCAGCCCTGCGGGAGTATGATGGGCATATTGTTTAGACGTGTCAGGTGTACATACATTCAAACAGATTGTTCTGAACCCAATGATCTTTCTGAATGTTACAAAGTATTTACATGT
>transcript/7232 full_length_coverage=2;length=2918
GGGAGTCTCCTCCGGTGGCCAATCCCCCGATCCCACCCGCCGATCCTTCGCAGAACCTTCCGCTCCCCGCCTCTACAAAACCACCAAAACCCCACTTGCCCTCTCCCACCTCCCGCGCCGCCATGGGCTCCTCCTCCTACCTCCCCCACGACACGAATTTCTCCCCCTACCTCCCCGCCGACATGGGCTCCCCCACCGCCGACGACCCCTCCCTCAACCTCTACCTCTCCGACCTCATCCCCGGCTCGCCCTCCGAATACCTCGACCTCCCCCCGACCCCGCACCACGAGCAGGAGCAGCAGCAGCAATCCTCCGACGGCCACGGGGGAGGTGGAGGCGGCGGCGGCGGCGACTCCCCCTCCTCCACGCCGGAGGACCTTGTCCTGCCCTTCATCTCCCGCATACTCATGGAGGAGGACATCGACGACAAGTTCTTCTACGACTTCCCCGACAACCCCGCGCTCATCGAGGCGCAGCAGCCCTTCCTCGAGATCCTCTCCGATCCCTCCTCCAACTCCACGTCCGACGACAGCAACAACCGCGCCGTCTCCCCGTGCTCCCCCTCCGACGCCTCCGTCGGCAACGCCGCCCAGCTGCCTCCCACGCCCGCCGCCGTTGACTCCTACGACCGCTTCCAGTTCGAGCCCGTCGACCTCGATCCCGCCGCCTTCTTCGGTGGCGGCGCCAACTCCGACCTCATGAGCTCCGCCTTCCTCAAGGGGATGCAGGAGGCCAACAAGTTCCTGCCCAGTCAGGACAAGCTCGTCATCGACCTCGAGGCCTCCTCTGGCCAGTTCTTCAAGGGCGTCGAGGAGGGCAACAAGTTCCTGCCCAGGGAGGACAAACTCGTCGCTGGGTTCAATGGCCACGCAGCTCCTGCGCCGGCGCCGGCTGTGCTCAGCGTAAAGAAGGAGGAGGCGGTGGATGCGGTCTCGGCCAACTCTGGTGGCGGCCGAGGTCGGAAGAACCCTTACCATGATGACGAGCTGGAGCAGGAGGGTGGCAGGAGCAGCAAGCAGAGTGCGCTGGGAGATGACGTCTCTGCACGGGAGATGTTCGACAGGATGCTGATGCCCTCAGACGAGATGTGCATCGTGCAGATGCAGAACCTGCGGATCGCCATGCAGGAGGCGGTGGCCAAGAATGATAGCGGCGGCGGGAAAGGGGCCAATGGCAAGGGGAGGGGCCGGCGTGGTGGTTCCGATGTGGTGGACCTGCGCACGTTGCTCATCCATTGCGCGCAGGCTGTTGCCACAGATGACCGCCGGAGCGCTACAGAGCTGCTGAAGCAGATCAAGCTGCATGCTCGCCCTGATGGCGACGGGACTCAGCGCCTCGCGCATTGCTTTGCGGAGGGCCTGCAGGCGCGGATGGCGGGCACAGGTGGCCTCGTACACCAGTCGCTCATGGCAACACGCATCTCAGCTGTGGACATGCTCAAAGCTTACCAGCTGTACATGGCAGCCATCTGTTTCAAGAAGGTGTCTTTCCTATTCTCAAACAGTACAATCTATAATGCCTCCTTGGGGAAGAAGAAGATACATATCATCGATTATGGTATACAATATGGGTTCCAGTGGCCGTGCTTTCTGCGACGGATATCAACAAGGCCTGGAGGGCCGCCAGATGTAAGGATCACTGGTATTGATCTCCCTCAGCCTGGGTTCCGGCCAACAGAGCGGATTGAAGAGACAGGGCGCAGGCTCAAGAAGTATGCCCATGAGTTTAATGTGCCGTTCGAGTACCGGGCCATCGCGACGGCAAAGATGGAGTCGCTCCGCAAAGAGGATTTGAAGATTGATCCTGATGAGGTACTCATTGTTAACTCCTTGTTTCAATTCAAGAACTTGATGGACGAGAGCGTTGTGCTTGAGAGCCCAAGGGATGTTGTGCTCAAGAACATCAGGAAGATGCAGCCCCACACATTCATCCATGCAATCGTGAATGGCTCATTCAGTGCCCCATTCTTTGTGACACGGTTTCGGGAGGTTCTGTTCTACTACTCGGCCCTTTTTGATGTTCTGGACACAACCACCCCAAGGGATAACGAACAGAGGATGCTGATTGAGCAGAACATCCTTGGGCGTGCTGCCCTGAATGTCATTGCCTGTGAGGGTACAGATAGGGTGGAGCGTCCTGAGACGTATAAGCAATGGCAGGTAAGGAATCAACGGGCAGGTTTGAAGCTGCTGCCATTGAATCCAGAGGTCATTGAGCTAGCGAGAGACAAGGTCAAGAACTGCTACCACAAGGACTTTGTGATTGATATAGATCAGCACTGGCTCTTGCAAGGATGGAAAGGACGCATCCTCTATGCCATCTCGACATGGACGGCAAACGATGCTAGCTCATAAATTTTAGCTGGCGTTTTCACTTGGCAATGCTTATAGCTCTAGTTATGTCAATATAATGTCTGTGTGTTGTGTATGGACCATGGTCTAGTTAAGTAGCCTTGGATCAGTGGATGCAGTTTCTTGAGGTACGCCTTTCCTGAATTTGGTGCATATTTGGCATTCCGACATGCAGGTGATTCTGCTCATAGGGCCAATTTGTGTGATGCAGGTCATGAGAGAGATGGGTAGCCCAAGATATATGCATGGTTTTATGTATTGTGAATTACTATGTTGTAGTCATGTTGCCGCCTGATGCCTAGCTATGTGTAGAGTTTAGACTTTGGTGTCCTGATCTGGATGGATGATGTTTGCTGAATTCTGATACGTGCCTGTGATCAATCCAGTCAGTTGATCAGGTTGTAATTCACACTAGTCACTGTGTTCTGTGTGCATAGTGCACTGTGGCAGGCAGTAACATTTGTATGAAAAACTTGATGAACCTTGCTTTGGCTAGTCTATTATGTTTTGTACCATGAGAATCATCCTTTCATGATTAATTCATGCAGGAAACCAATTATTTTGCGT
>transcript/7233 full_length_coverage=3;length=3061
GGGACCTCGCGCAAGGCCAGCGAGCAGCCGCCGTGTTTTTTATAGCCCGGCTGACCAATCGCCGGAGGAGGACCCCTCAGGAACTCACCACCAGAAGCCAAGAACAGCTCCCTCCCAAGGAAGGATCTTTTTCTTTTCCTGGATTTGGCCCGCTTCTGTCCGGGAAATCTCGGGTTGGCGGCGGCTGGATCTCCGGGAGGAGGATTTGATGCCGGTTCTTGCTCCATTTTGAGCCCGAATCATCCTGCCTCGGGACCGGCGACAGGCGAGCGGCCTTTCGAGCTCCCAGGAGCCGCGGAGGGTGAGCGAGGCGGCCTCCGAGCGCTCGGGAGGGCGGCGATGCCGCTGCTTTGATTCTGGTTCACGCTGCTGCGGGGATGGATTCCAGCGGGGAGGAGCTCCTGAAGAAGATCCGGCAGCTGGAGGTGGGCCAGGCGCAGCTCAAGCAGGAGATGTCCAAGTTCGCGCTGCCGCCGACCGGCGGCGGAGGGGAGCGCCGGCGCTCGCAGTCCGTCTCGCCCAGCCGCGGCGCGCCGCCTCATCCTGCGCCGGCGCCGGCGCCCTCGAGGCGGCTCTCCGGGGGGCTTGATGGAGGCCAGCGGGGGTGGGGCCGTGGCTCCGCGTCCTTCTCGCACTCGTCGCCGCTGCAGCGGGAAGGCCGTGCGGCGGCGGAAGGCGGCGCCACGGGCGCTGGGCTGGCGGAGCGGCAGTACCGCAGGGTGCTCCAGTCGCTGGGGCAGTCCGTCCACATTCTTGACCTCGATGGAAGGATCATATACTGGAATCGGTCTGCAGAGAATCTCTATGGTTATCCTGCATCAGAAGTACTTGGTCAGGATGCACTCATGCTGCTGGTTGATTCCCGTGACCTCAGTGTGGTAAATGATATGTTTCGACGTATTTCTTTGGGTGAGAGTTGGACTGGGAAGTTTCCAGTTAAGAACAAGGCAGGGGATAGGTTTTTAGCTGTTGGCACCAACACTCCATTTTATGATGAGGATGGCAGTTTGGTGGGCATTATTTGTGTTTCAAGTGATTCACGCGCATTGGAGGAGATACTCAGTGGACCTTCAACCTCTGCAAGGTCCCATTCAGAATCATCTAGCCCCTCCTGTTGTGATGGCAGTTGCAGCAACAGTAATCGAAAAACCAGTTTGTTGAACAGAAATCCGTTTGATCCCCAGCAGTCTACTATAGCCTCCAAGATAACAAATTTGGCTAACAAGGTTACAAATAAAGTTCGTTCGAGGGTCAAGATGGATGAGAATGGCATGGTACGGGAAGGTGGCAGTGGTGAGAGTCAGTGCTCTGATCGTGATAACAAGGAAGGTCCATCTAGTGGACCAAGTACACCAAGAGGAGATGCACCACATGGTGCCTTCGGCACGGAAGAGAATTCCCCTGGGAAATCAACCAAAACAAACGGTGATGAATCAGAAGCGAAAATAGGTCTCCACAAGATGTTGAGTTCAAAAGCAGAGGCATTGTTGAACAAGAAAGGGATAACATGGCCTTGGAAAGGGCGGGAGAATGATGTGCCTGATTGCAGAAATCAGGTGACCTTGCCATCATTGCATAGTGAGCAAGAGAATGGCCAGAATCATCCGAAAGTCTCTGACACTCAATTGGCTGAATATAACCAACCTAACAAAAATGAGGCATCAGGTTCCTGGTCTTCTTTCAACAACAACAGCTCAAGTAGTGCAAGCAGCACTGGAAGTACCAATAGTAGTGCTCTATACAAAATCGACCATGAAGCAGACTGTCTGGATTATGAAATCCTGTGGGAAGATCTTGTAATTGGAGAACAAGTAGGCCAAGGCTCCTGTGGGACAGTATACCATGCTTTGTGGTATGGCTCGGATGTGGGTGTGAAAGTTTTCTCCAGGCAGGAATATTCGGAGGAAGTGATACAGGCCTTTCGACAAGAGGTATCCCTTATGAAGAAATTACGCCATCCTAATATACTGCTCTTCATGGGTGCGGTTACATCTCCACACCGCCTTTGTATTGTTACCGAGTTCCTCCCACGTGGAAGTTTATTTCGCTTACTTCAAAGAAGCACTACCAAGTTGGATTGGAGACGACGTGTTCACATGGCTTTAGATGTTGCAAGGGGCATGAATTATCTTCATCACTATAGCCCACCTATCATTCATCGAGATTTAAAGTCGTCAAATCTGCTGGTGGATAAGAACTGGACTGTTAAGGTTGCAGATTTTGGTCTTTCACGTCTCAAGCGTGAAACTTATCTGACAACAAAAACAGGAAAAGGAACGCCACAATGGATGGCTCCGGAGGTATTGCGCAATGAACCTTCAGATGAGAAGTCTGATGTGTATAGCTATGGGGTGATCCTATGGGAACTTGTCACTCAGAAGATACCGTGGGAAAATCTCAATTCAATGCAGGTCATTGGTGCAGTAGGTTTCATGAACCAAAGGTTGGAGATTCCCAGTGAAACAGATCCTTACTGGACATCACTTATACTCAGTTGTTGGGAAACCGACCCACAAAGCCGTCCGTCGTTCCAAGAACTTCTGGAGAAGCTCAGGGAACTGCAAAGGAAGTACGCGGTCCAGAATCAGGTGCAGCGAAATGCATCTGCCGCTGCGAAGAACAGCATCATCGAGGAATGAAAGATTCCAACTTCTTGCTAAGGCGGTGGGTGTGCGAATGAGGAGGGAACATTGTCGGTCGGTGATGGAGCGACGTTTTAACCCAAGAAAAGATTCGTACCTCAGGTGTGATTGTTTCACGAGAAGCCAATGCTGAAGATTGTGCAGATGAGGTGTCCTCTGAATTCGTGGGAGGATATGCCTGAACTTCCTCCGACCGCAACTTCTGGCAGCAAAGATTAGAGTAGCGAGTGAGCCGAGGCTGGCGCTTTTGGGGTTCTACATTCCGTGGCGATGCGTGACTAACATGCGATCGGATTGATCTGGCTTGCATTTGTAACACGGAGAGGACGGTGTTGCTGTGTAGATTGTTCTGATGACAAATTGTACACGAGTGGCCAATCAACAAGAACTTTGTAAGATTTGTACTTGTTTTTTTTTCC
>transcript/7236 full_length_coverage=2;length=3077
GGAGCTTTCCTCCAGATATAAACCCTATCCCTCTCGTCCTCGCTTGTTGTGAAGCTCGTGAATCCCGCGCCGATCTCGTCGTCGGCCTCGAGGAGTAGCAGCCCCTGATGGCGACCGCCGTGGCGTCGCAGCCGCGACACTTCACCCTCGGCGGCGAGCCGAGGGCAGCCATCTGCGCAGCCAGCACATCAAAGATTTGCACCCTGGACAAAGTATACGGATTCAGGTTCGTATGCAGAAGTGTTGTTGATCTAAGGAGTCAAAAATCCCATTCCCAAATTTCTAAGAGAAAGTGCTATTTAACAAGTTCACCATCGGAATTTGAGAAGATCATTTTGAGTGCTAGATGGTTAGAATTTAGGAGACAGAGGATAGCCTTTCAGAGAACTGGAAGGTGGGTTCACAGTATTCCATTGGCTTCTCAAGATGATGGCAGTGGTGTGTCTGTTAATGGAGTACCACAAGTTGATCCAGCAAGTCAAATGAAGGAAATAAGGGTGAAATTGGATAAAGCATTGCAAAATGAAGACATAAGCACTGGCCTTGTCCAATCAATACATGATGCTGCGAGATCTATTGAATTGGCTTTCCTTGATCACAGCAAATCATCAATAAACTCTTGGTTCCCAAAGATGTGGCTTGGTGTCGATAACAATGCATGGATAAAATCGCTGTCTTACCAGGCTGCTGTTAGCTCGTTACTGCAAGCAGTTATCGATGTTTCATCAAGGGGGAACGGCAGAGATAGAGATATTAATGTATTTGTTCAAAGGAGTTTATCCCGCCTTCTCAGCTCTCTAGATGGTGTTATACAGAATGAATTGGCTAAAAGGGAACCTTCATTATATCAGTGGTATTCATCTAATCAAAATCCATTGGTGGTGAGGACATTTGTGAACACTTTTGAAAATGATCGACGATTTAATTCTGCAACAGCAATATGCAGCGAAGGCAAGCCAATGGATACTAGTGAAAGTGACCTTTCTTTGCTTGTGCTTGGTCTGTTCTGTCTTGCTGCTATTACGAAGCTAGGATCAGCAAAAGTTTCTTGTCAGCAGTTTTTCTCCATGGTCCCTGATATTATTGGCCGATTCCTGGATATGCTTCTTGAATTCGTTCCTATAAGTAAAGCGTATACCTTGACGAAAGATATTGGTCTTCAGAGAGAATTCTTGTGCAATTTTGGTCCTCGTGCTGCTGTTCCTAAGTTTGCTAATGATCATGGACTTGAGATATCATTTTGGATTGATCTGGTTCAGAAACAATTACTAAGGGCTCTTGATCGTGAAAAGATATGGTCAAGACTGACAACAAGTGAAACTATTGAGGTTTTGGAAAAGGACCTAGCGATATTTGGTTTTTTCATTGCTTTAGGCAGAAGTACACAAGTATACCTGTCTTCCAAAAGTCATACAGATTCAAATGATTCTATCAATAGTATTGTAAGGTACCTTATTGGTGGGAGCGTCCTATATTATCCACAGTTGTCCTCGATTAGTTCTTATCAGTTGTATGTGGAGGTTGTTTGTGAAGAGCTTGAGTGGCTTCCATTTTACTATGAAGATGTGCCAACGGCAATAGTTGATACTCAAGGCAGAGAAGAAATGCCTAAAAGAGAACTGATATCAAGGGTGCTAAATGTCTGCACTTATTGGATGACTAGTTTTATAAAGTATAGCTCATGGCTTGAGAACCCCTTAAATGTAAAGGCAGCACGATTCCTATCTAAGGGGCATGCCATGTTGAGCGACTGCATGACTGAGCTTGACATAGCAAAAAATAATATGCCTAAAGACCGAAGTTTTCAAGAAACTGGAGTATTGGTTGATGCGACTGAGCTAGCTTCCATTGACAAGTCACTTGAAAGTGTCGAGGAAGCTTTGGTTAAGTTAGAAAATTTGCTTCAAGAATTGCATCTTTCCAGTTCCAACTCTGGTAAGGAGGATCTAAAGGCTGCATGTTCTGATCTAGAAATGATCAGAAGACTGAAGAAGGAAGCAGAATTTCTTGAGGCTTCCTTTCGAGCAAAAGCAGAATATCTGGAGGCTGATACTATTAGCAGAGTGTTACCTCCTGCTGGCGAGGGAGAACACGGAAAGACGGGCAGCATGGTTAATGAGGTTTTAACACCACAAAAACCAGTAAATAGGATGGAGAACAATCGTCGTCCGTTTTGGGACATTTTTGGTACGACTTCAGGAAGGAAAATTGTGCCAGCACAAGAAGCTGTGGATCAGGATGCTTCTGCTACCAAGGTGGATCAAATAGACATGGAGTCAAATGACATCCGCCGCTTCGAACAGTTGAGACGTGAGTTGATTGAGTTAGAAAGGAGAGTGCAGAAGAGTACAGATGGTGCTAGAAAAGAGGAGTTCCAGGAAACGGAGGTTCCAGATGAAACAATGAGCCCTTCTGAGTCAGCAACCCCTCTGTCAGGGCCTTCTGGTTCAGTAATCAAGAAAGAAAATGTTATTACAAAATCGGTAGAGAAAGTTAAGGAGAGTACAACGATTGTGTTGCAAGGGACACAGCTCTTAGCAATTGACACAGGAGCTGCTATGGGTTTACTGAAAAGATCTCTTATTGGGGAGGAACTAACTCAGAAGGAGAAGCAGGCTCTTCAGAGAACCCTGACAGATTTGGCATCTGTTGTTCCAATAGGAATACTCATGCTTCTACCAGTTACTGCTGTTGGGCATGCTGCTATTTTGGCTTTCATCCAGAGATATGTGCCTTCCATGATCCCATCCACATATGGCCCCGAGAGGTTAGATCTCCTCAGGCAGCTTGAGGAAGTGAAGGAAATGAAATTGCCTGAAGGCAGCAGTGAAGATATTTCTGACGCAATAGGTTTGAGAGGTGACCAAGTGAAATAAGCTGACCATGTACAGACGGACACAAGTATATTTCTGATTGTCTTTTCTGTAAAGAGTAAGTAACAATTTGACTTGTGCACGCTTGTTGCATTTCTTCATTTCCTTGGTTTTTAGTAACTGCCTGCATTCTGGCTTCCTTAGAACTAAAACTGCTCCACTTAGTTAACCACACTATCTGCTTACAAATGTTTGTCCTTTGCC
>transcript/7237 full_length_coverage=7;length=3048
GAGAGATCTGAGCAGGAGAGTCGAGTCCTCGGAATAAATCACCGCCAAAACCCAACCCGAAGCGCACAACAGAAACACACAGAACGGAGGCCGACGCCGCGAGAGAGGGACACAGATCCGTCTCGCCGACCGATCGCGCACGCGCCCGGATCGATCTCGCTCGTCCCGTTGCCGCCGCGCTCGGAGCGGCGAGGGGTCGACGGCGGAGGAGAGGTGCTGCCCGGATCCGCGGCCTGAGTTGATCGGGGCGTGATCCGCGGTTGTGCGGCAATGACGGCCGAGGGGACGGCGCGCGGCGGCGCCGGCGAGGCGCCGAAGGCGGAATTGGCGGCGGCCAAGGCGGTCTCCCCGACGGGGGAGGAGCGCGAGGGGGTGGGCGGCCCCTTCGTGATCGTCAACGGCGACTCCGACGGCCACTCGGACCCCGGCTCGGACACGGGCGCCGGGGCCGAGTCGGATTCCCGCCCGGAGGAGGAGGATCTGCCCCGGGCCAATGCAGCCCCGGCTGCTGACGCGGGCGGAGATTACCCCACCGCCGGTGGGGAATTGGCCGCTCCGGACGGCGCCGTCGGCCTCCCATCTTCCAACGGGCATGCTAGCCCCGCTCCGGCGGAGTCTGAGGTTGATGGTGTGGGCGAAGTAGAAGGTGAGGGAAGCCACAATTCTGAAGCTGGACCGGGGGACCAGGGCACTGCTGCCGCTGGAGAGCTTGATGGTCAAGATGCAGCAACAGAACTTAAGATTGACCATGCTGACGCTGCTGATGATTCTGCTCCACATGCCGTGGAATCTGTGCTTAATGTCAACGATGGAGAAAGTGAAAAAAGTGCTGCCACTGAGGTTGTTGCTCCTGAAGAACAGCAGGATGGAGAGAAGAATGCTCCAGCAGAGTCCAGTGGTTCAGATAAGCCCCCCACACAGGCTGAGTCTGGTTCCATTGTCTTGGAGTCTGAGGGCAGTGGCGAGCAGAGCAAAGGAGAAGAGATTGCTGCTGAGATCATGGAGTCAGGTACAGATGGATCAGGTGTCTCGGGGGTGACTGGACAGCATGATGCTGACACAAGTGTGACTGCTACTGATCCTGTGATTAACGTCGATGAGGGCAAACATGAGCATGCTGCAGTCACAGAGCTGGTGGAGCAGGATGGGAGCAACGGGCATGACCATGTTGAGCAGATTGCTGATTCTGGCACATCTGCTCCTGAGATAGAAGCTGATGGGAGCAAAGGGCAGCAAATAGAAGCACTGACTACTGAGCCTGAAGTATTGGATGGAGGCGATTGTGAAGCGACTTCTAAGGGACCTTCAGAAGAGGAAGTTGTTGCAAACGGGCCTGGCTGTGCCAAGGACACTTCTCAGCCTGAAGTATTGGATGGAGGCGATTGTGAAGCGACTTCTAAGGGACCTTCAGAAGAGGAAGTTGTTGCAAACGGGCTTGGCTGTGCCAAGGACACTGCTGACACTTCTTTGGAGCTTGAGGGAGAGAGCGAAGTTGCCTCTGTTGTGGTTGAAGTGGAGGGCGTAGTAGTAAAGGATGGTGAGGGGGATTTGCATGATGGTCATACGGTTGTTGTCCCCTCATCTGACGAGGAAGCAAAACCTCCCGCAAAGGAGGGTACAAATGAGGCCATTCCTGCTGAAGTTGTGAAGGAGGGAATAAGTGAACAAATTGTGCAAGATAATGAATCCGTTAAGGTTGATGTCTCTTCTGTCACACATCAGTCAGTAAATTCAGAAGCTCCAGTTGTTGAACCTAAGGGGGATCACATACTCCAGGTAGAAGATGCTGCAGGTGATGGAAACACTGCAGTTTCTGATGTGAAGGTTGTCATGTTGGAAATGAACGCAGCAGATAGCGTGCAAACACCGGATCTCAAGTCGGCATCTGAAGACAGGAGTGTACCATTGCATGCGAATTCGTCCGACCAAGTTGAGGAGGAGGTAAACAAAGAAGTTTCCCCTGAGGACGCACATTTAGCCCAGAATGAATATTCTTCTGTACAGACTGGAAAACATGAGCAGTTGGAATTACCTGGCACTGGTGCAGCTGCAGCTGATAAAAGTGACAATGCTGTGGTAGAGGCAGAACCAGGTAAAGAGATGGAGGTTGTTGAAGACGTTGCGTTGCATGCGGCTGCAGCATCTACTTTCCATAATGAGCCAAGGTCCATTGATTTCATTGATAACAATTACGTAAAACCGGATACTGAGTTGGAAAGTTGTGATCATGTACAAGCAGAGGAGTGTAATTCTGATGAAATATCTAGCACCGCTGTCGATGAAGTTATATCTGGTGTTTCCACGGAACATGGAACTGCTGTGACAGATGACGCTGAACTCAGATATGATACAGGAGGTGCATCTCTTAGCGAAACTGCTGTTGATCAAGGTGAAGCTGTTGCATTGACTGATAATAAAGCTTCTGTTGTAGATGAAGTTAAACCCTCTTCTGCCCCAGGAAGTGAATCTGATGTGGCTCCTGAAGCTGGTGATGTTTCGCAAATAGGCGAATCACGTGATTTGGTTACAGATTGCCAATCTAATAATGACCAGCCGGACATTCTTGACACATCAACTACGCGTGAAGAGCTAGTTTCTCTGACTGAATATCCTTGCCTGCCAGTTGTTACATTGGAATCTGGAGTTAAGGCTCCTCATACGGACAAGGCAACCGCCACGTCAGATGAGACATCCAAAGATACTGAAAATATAAATGCATGCAATATATCTTCTACTGAGGTTGAAACCAAATCTTTGGAAGTAGTGGAACCTTCATCTGTTGACGGGGTAGTTCCAGTGGAACATGAGAATGATGATGAACATGAACACAAAGGCAAGGAGAAGATTGCTGAGGACTCCAGTGAGTCGCCTGTTGAACAGCCTGTTGATCTTGAGAGTGACAAGGGAAATATACAACTCATGAGGCCACACAAGTTCTTCATCGTAAAGGTTCCTAAACTTGCGGGCGATGATGTCTGGGCAAAGGTACAAGATGCTCAAGTTCATCTGGATCGCCTGACTCAGGAAAGAGATGCAATTAATGCTCGC
>transcript/7238 full_length_coverage=3;length=3078
GGGGTTTCTTCCCCGGTTGGGAAAAAACGAGTCTTTTCCTGCGACTCGCCGCCCCGCGCCGCGCCGCCGCCGAGGGGACGCCAAGCCTCCGGCTGGAGGAACTCTGAGCCCGCAGGACGATTCGACCCCGCCTTCCCATCGGGCATCTCAGACCTCGATTGGGCGCTGAAGTTGCGTAGGAGCAGGGGGGAGGATATCATGCCGAGGGAGGTCAGTGAGAGCAGGAGGAGGAGGAGGATGAGGGAACACATGGCCACCGCAAGAGATGATTGCGGGGCATCGCTTCCGTACGAGATGATTATAGAGGTTCTGCAGTGGCTCCCAGTCAAATCCGTCTTCCGCTTCAAGGCAGTGTGCCGCTCCTGGGCTGCGCTGCTGTCCTCGGATGAATTCCGCCGTCTCCACATGGCAGCAGCCAAGGCTGCAAAGCGGCGGGCACCACCACCCAAGCTGCTATACATCTCGCCGACCGCCACATTCGACTCCACCGCGGTCTACTCGTGCTCCTTCTCACCATCATCATCATGGGGCCGCCCCAGAGATCACGGGGACCTACTGTTCACCATCGACGGTGCCCGCGGCAACTATGTGGAGGTAGTGACGCCCGCGCCGTGCAATGGCCTCACCCTTCTCTACGATGCTCTCGACACAGCCTACTACATCTGCAATGCGGCCACACGGGCAGCCACGCGTCTTCTGCCTTCTACTGACGTAGCATGCGACTCCAGTGCTGGGCTGGGGTTTGATGCTCGCACAGACGAGCACAAGGTGGTGAGGTTGATCAATGGGATGTTGAATCCGAAGGACTTGGACCCGGTGAGGTGCGAGGTGTACACGCCTAGAGGCTCCTATGTGGATTGCCGCTGGAGGCCGGCTGCCAGAGGAGTACCCTCCAGTTTGCATAAATTTGTACATGCCGCTGTTATTAATGCGTCATGCAACAAATTATCTCCTGTGTTTGCCAATGGTTGCCTCCACTGGTTGATGACACCTGCCTCTTTCATCACAACCCCAAGTGTTGCCATCGTGTCCTTTTCGGTCGCAGAGGAGACCTTCACATGTCTCCAGTCACCGCCCTTCTGGGTACCAGGAGCGCCGCCAACCTCCAGGAATTGGTCATCAGGAGAGCAACTATTGGAGATGGATGACCAACTATGTTTGGTTCGCAACAGAATGCCTCATGGTAGCAACACTTTGGAGATCTGGAAACTGCTGGACTATAGCTCTGGTGACTGGTTGCTGAATCATCGAATTAGTTTGTCAGGGCACTTGGCAAGAGATTTGCGTCAGTCACAAATTCTGAGAGTTATTGGATCTTTTGGCAGTTATAGGTCGTCAAGGAAGAAGATAATCATTACTACTAGCATGCACAAGATTTTCAACAAATATCAGAAAATGGTTCACACCTATGATCCTAGGTCTGAGGCTCTGGAAACCATTCTTTCAATCACGGAGACACACTCAACTCCACAATATGGGTGCCCTAGTTCAAGATTCAGTTTCATTCAAGAGACCCTTGCTCCCGTGCATACAACAGATGAAGAGATAGCCTTGTCATCTGACCTGGCTAAGGCGACTAGAGAGATCCTACTCCGCCTCCCAGCTAAATCAGCCACACAGTCCAAATTTGTCTGCAAGCAGTGGTTCAGATTGATTGAGAGTAAAAACTTCATTCAGTCATATTTTCAGCATAAGAACATAGACAGAAAGCCTAAAGTCATGCTTGTGGTCAAGAGCACTGGACGGTTGGGCTTCAGTTTTGCTCCATTGAATAAATGCCTCCAAGAAGCTCCTAGTCACAGTACATTGCTTGATACAAAGGTGGTTTGCTCCAAGCCTTGCCATGGGCTGAACTTGGTAAGCACCGAGACGAAGGACTATCTCTGCAATCCATGTACAGGTTTCCATAGGGGCTTCTCTAACCTGGGGCCAAATTTGCACCTACGCTCGAGAATGCCTAAAATAGAAGAGCATGCTTTTACAGTCGGCAATAAAAATGTTGGCTTGACTTTCAACAGTTTGACTCGTGAACATGTTATTGTGGAAATCTTCTATCACCGGAAGGACTTTGAATCTCGTCAGTATGACATGGCATGCACGTTACACTGGTGTAACACTGCGAATGCTGCCCAAGAGCACTCAGTACCACCTCTGCCTGTGAATGACATGCCACCGGCCTATGTTAAAGGAATGCTGTACTGGATGAATGAACCAAGGTTGGGTCAGAGCTGCGAATGGGCCATTGTCTCTTTCAACCTTGCTGCAAGTACTTTCGATGTCGTCCCATGCCCTTCGTGGTTTGCAAGATGGAGTAGCAGAAACCGCTGTCGTGCATTTGTTGTTGAGCTTGAGGGAGTGTTATGTGCTGTTCTGGCAGACCCAGTTGCAGAAAAATTAGATGTATGGAAGCTAGAGCATGACCGATGGGACAGAGCATACACAATTCACCTAGAAGCATCTCCTGGCTATTCCCTCAAGACATGTGTTGTGGTGCCATTAGCTGTTGATCCCGATCATGGGAAGATCCTGCTCAACACTGTTAGGAAAATAGGTCTATATGATCCAGTGGAGCAAACAATTGAAAATCTCTATTCACTTGATCAGGTGCCAGTTGCCAGTAGTGCACACCTTAAGTTTCTTGACATGCCTTCAACTTCATCAGGGGATAGTTTGACATGCTCCAAAGAAGAGTCAGTGGCGGAGATGAATAGAATGGACTCTAAATTGATTACTTCTGTTCCTATGTTATATGAGGAGAGCCTGGCATGTTATTCATTTGTGCGCAAAGCAAACTGCTTGTGGTGAGACATTTTCAAAGCACCCACGCTACCTTTTTATATAAAATATTTATGTGTAATATCGTGCCTGCATGTTTGGCAAACTGAAACACCCAAGGTTTGATAATGTAATAGTATGAGACCTTTTTATTGACTGCCTGATGTTCCTTTTACTGTGAAGAACTCCCTCTGTAAACTTCTATAAGAAGTTTTGGGTTACTACTTCAGTGATCGAAAATGTCTTATATAAGTTTGGATTATTATCATTTTGCTTTCAAAATATAATGATCAATGTGTTGCT
>transcript/7240 full_length_coverage=10;length=2961
GCACCCCTCGCCGCCAATGCCACTGCCACTGCCACTTGTTGACTGATTCACCCCCACGCCATTTCGCACACCAGAGACTGGTAGAGGACCAGAGTTCCATGGAGGAGGGGATGCGGGTGGCGGTGGTGGGCGCCGGCGTGAGCGGCCTGGCGGCGGCGCACGAGCTGGCCAGGGCCGGCGGGGCGGCGCGCGTGACGGTGTACGAGGCGGAGGAGAGCCTCGGCGGCCACGCCAGGACCGCCGACGTCGACGGCGTCCAGCTCGACCTCGGCTTCATGGTCTTCAACCGGGTGACATACCCAAACATGCTGGAATGGTTTGAAGAGCTCGGGGTAGAGATGGAGATATCAGACATGTCGCTGTCAGTGAGCACACAGCTCTCCGGTGGCGGCAGGTGCGAGTGGGGCAGCCGGAATGGCCTCTCGGGCCTCCTAGCGCAGAAGAGCAATGCCCTCCGCCCTGCCTTCTGGCACATGATCCGCGAGATACTCAAGTTCAAGGAGGATGCCCTCAAGTACCTGGAGGACCATGAGAGCAACCCTGACCTGAACCGGCACGAGACTCTGGGCCAGTTCATCCAGACGCATGGATACTCCCAGCTCTTCCAGGAGGCATACCTGATCCCAATCTGTGCGAGCATATGGTCATGCCCGTCGCAGGGGGTGCTCGGCTTCTCTGCTTTCTTCGTTCTCTCCTTCTGCCGCAACCATCACCTCCTTCAGATCTTCGGTCGGCCCCAATGGCTCACCGTCAAAGGTCGCTCGCATACATATGTAAACAAGGTAAGGGAAGAACTGGAAAGCATGGGTTGTCAGATTAAGACCAGCTGCCAAGTCAAATCTGTTTCAAGCGTTGAAGGAGGATACAAAGTCTTGGAGGTCGGTGGCTCGGAGGAGGTGTACGACAAGATCATATTTGGTGCTCATGCACCTGATGTTCTGAGAATGCTAGGAGATGAAGCAACACACGAGGAGTTGAGAATTCTGGGTGCTTTCCAATATGTCCACAGTGACATATACCTCCATCGCGACGACACTTTGATGCCACAGAACCCGTCAGCATGGAGCGCCTGGAACTTCTTGGGGACAACAAGCAGCGGCGTCTCTGTTACCTACTGGCTAAATCTCCTCCAGAACATCGAATCTACCGGCAAGCCTTTCCTGGTGACACTGAATCCACCTCATGTCCCGGATCATGTCGTGCTCAAATGGAACACCGGCCATCCTGTTCCATCTGTCGCGGCTGCAAAGGCTTCGTTGGAGCTTCAGCAGATCCAAGGAAACAGGGGAATATGGTTCTGTGGGGCATATCAAGGTTATGGCTTCCATGAAGATGGCCTTAAGGCTGGGAAGTCTGCGGCTCAAAGTTTGCTTGGGCAGAAGAGCAGCCTTCTTCTGAACCCAAAACAGATGGTGCCGTCATGGACGGAAACTGGGGCTCGCCTTCTGGTAACAAGGTTTCTCAACCAATATGTCACCATCGGTAACATGACCATTCTTGAAGAAGGTGGCACTATGTTCAGTTTCGGTGAAGTCGACAAAAAATGTCTTGTCAAAACTGTCTTGCGAGTTCATGACCCACTCTTCTACTGGAAGGTCGCAACCGAAGCGGATCTTGGTATGGCTGATGCATATATTAATGGTTATTTTTCTTTTGTTGATAAAAGAGAAGGGCTCCTGAATCTTTTCCTGATTCTCATTGCAAACAGGGATGCTCAGAAGAGTAGTAGTAGTGCTGCCAGTAAAAGGGGTTGGTGGACACCCATGCTTTTGACAGCTGGGATAGCATCTGCAAAATATTTTCTGCGCCACATCTCAAGGAAGAATACTGTCACACAAACTCGCCGAAACATCTCTCAGCACTATGATCTGAGTAATGATTTCTTCTCGATTTTCCTGGATCCATCGATGACTTACTCTTGTGCAGTATTCAAGGTGGAAGATGAAAGCTTGGAAGTAGCCCAGCAACGCAAAGTTAACCTCCTAATCAAGAAGGCTAAAGTGGAGCGGAATCATCATGTTCTTGAAATCGGTAGCGGTTGGGGCAGCTTGGCGATGGAAGTGGTGAAGCAAACGGGATGCAAATACACAGGGATTACACTGTCTGAGGAGCAACTTAAATATGCTCAAATGAAAGTAAAGGAAGCTGGTTTGGAGGATCGCATAACTTTCCTGCTGTGTGACTACCGTCAAATACCAAGTCGGTGTAAGTACGACAGGATCATATCATGCGAGATGATTGAAGGGGTTGGTCATGAATTCATGGACGATTTCTTTGGCTGTTGTGAGTCTCTATTGGCTCCAGATGGCCTATTTGTCCTCCAGTTCATATCGATTCCAGAAGAACGGTATGAGGAATACAGGAGAAGTTCAGACTTCATAAAAGAATACATCTTTCCAGGGGGTTGCCTTCCTTCCTTGGCCCGGATCACGTCTGCCATGTCCACCGCGTCCAGGCTCTGCATCGAGCAGGTTGAGAACATCGGGTACCATTACTACCCGACGCTGATACGCTGGAGGGATAACTTCATGGCCAACAAAGATGCGATTTTGGCTCTTGGATTTGACGACAAGTTTATCCGTGTATGGGAGTACTATTTCATATACTGTGCTGCCGGTTTCAAGTCACGGACGCTTGGAACTTACCAGATTGTGTTTTCTCGACCTGGCAACGACAAGCTGGCCTACGCCGACAACCCCTATGCAAGTCTTCCGGCAGCCTAGCAAGCTCACTGAACAAGTGCACGACCATTCAAACTCATACCTATACATAGTAGGTTGCATTTAATTATCCATAAATTAAGGTCGAGAAATTGTAATTTCCATAGGAGTGTGTGAAGTGTCGATTATAGTGCTACCACAGGGTGATTCATTGATTGGTTCATGTAAGGCGTGGTTCACCATGGGTGAACATATATACCATGAGACATTTGTCCGCCTGCTGGCCCAAGGGCGTGGTTTT
>transcript/7244 full_length_coverage=46;length=2972
GGATTGCGGCGCACCACACGACCACAACAACCCCTCTTCCTCCTCCCTCTCTCTTCGCACTAACCAATCCGAGTACAACTCGCCGTACTCGCACGCACACATAGGCAGATCCAATCCGACTGTACAAAAGCGCCGCCGTCCGCCGCTCACGTGGAAGAGGGAGAGGGAGCAGCGGAGAGGAGAAGGATTTCCACGACTATATGCAACCTCCTGGAATAGTCTAGTTCCTAAATCCTTCTTCCATTCTGGCAGATATCAAGAGATCATTCAGGTCTCGCACCTCTGAGTGGGTGTGGATTTGCAACAATTCTGCAATCAACTTATCGCTGCCTCTGGGAGTAATCCCATCATACATCTGGAGATTACGGCGAGCACTGGAGGGACTTTTTGTTGATTACGGTTAATTGAGGAAGCAGCTGAGATGTAACAATTTTTTTGAGCTGAGCTCTCTTCCAAGACAGGCCTGTGATTTAGCAATGTGATTGGATCAACTCTGTTTTTGGATCTGGTGTTAGCTCAGTTGACACTAGAGTTGACTTATGGTTAGGTTTTTCTGCTTTTCATCCTCTACTACACAACAGAAACCGAAGGAGGCTTTCTGCTAGCAGATAAGACCATGCTCACTGTTTCAAAGAAAGATTCTCAGGAACAAACAGTGAAGTTCACTGCTGGATCAGTGAGCCCGAAGCAGATGGCGGATGAAAATAACCATTCAGTTGCTAGTGGGCAGTATGATATTAACTCATCATCTCACCAAGAATGCTGGAGATCTGATGAATGGAATAGACATGCATGCTCTGATGATGACAAGGAGGAGAAAGTTGGGCACCTACAGAAGAGCCAGTCTCTTGGGAACATGCTTCAAGAGGATTGTGATCATCATGGCAGTGAAGGTACTGATGTGATATTACAGACCATGATTACAGAAGCCATTGCTCTGGTTTCAAGAGCAATACAGATGTTGAAGAATCCACTAGGTTAGGCAGCAAGAACAACGAGAATGTTTTTGATGCCTCATCTGACCTGATCAGTCATGGTGTTTATGAACCTTCAGTTGATCATGCCGCTGACTCTGACAGGCATCACTCTTATGACCAAGCAAATTTCCAAGGTCACAATCTGCTATATTTCAGAATAATTCTGATAGTGACCGAGAAGGTTCTGTTGATTCTGAGAGACTAGGCCCCCGTTGCAGATCTTTTGAGGATTTATGTTCAATGGACGGTGAAAAGGTTGATTACTTGAGTGGCGATGAAACAAATCGCTCGAAATCAAATTTGCCTGTGCTTTGTGCTGGACCTTCTTCGCCAGGTATCTCTGAACATTAGACTTGGAGGATGGTTCAGGAGGTCGCTCTGATGCTGCTGAAGATGGCCAACGGTCCTCTGCAAGTGTAGATGGAAAGTTTGTGAGGGATGGGATGCTAAGTCATGACTACTGGGATGGCAAATATATTGCTGCTGATAATCAGCTCATCCAGTTGCCGCTTGCTTGGGATTCAGGGCATTATTGTGTCATCAATGGTGCTTTAAATCAAGAGAGGGAAGAGAAATTGTGGAACAGAAATAGCGGTCTCGACCAGAGTCACTTGGCATTGACATGCCTAATTTGAAGAACCTGTCTGACTCGAAGGATATTAGTGAGGAAGCTGAACACAATGAAACTGGAATGAATGGTGATCAGCATTTTGACGAGGACCAAATGAACTTAGTCCAAGAGCTTACAGCATTAAAAGGATCGAGGATTGGATCAGCCAAATTGATATTGACAGTGACATCATTGTGGAGGAGCAGGGAGAAAGTTCAAGTTCTGCATCAACAAAATATAGCGAGTCGGTGATCAGTGTTTCTGCTGTGCGCCCTGATGCTAAAAGTCCTCTTGGCATGGAGATAGCTTACACTTATATTTCAAAATTGACTCCTGTTTCTTCATCTGCACAATTGCCAAACCTTGGTTTGGTTGCAATCCCAAGACTGAGCGCGTTCTCAGGCCTACGGCTGTTGAACTTATCAGGGAACTCAATAGTGCGCATAACTGCAGGAGCTCTTCCGAAAGGTCTTCACATGTTAAGCCTGTCGAAAATAATATCTCGATTATTGAAGGCCTTAGAGAACTAACACGCTTACGCTTGCTGGACATAAGCTATAATAGGATCTCTAGAATTGGCCATGGTTTGGCTTCATGTTCTTCTTTGAAGGAGTTATATCTGGCTGGTAACAAGATCAGTGAGGTAGATGGCCTTCACCGCCTTCTGAAGCTAAAAGTTCTGGACTTGCGCCACAACAAGATCTCTACATCCAAGGGCCTTGGTCAACTGGCTGCGAACTACAATTCCCTCGAAGCCATCAACCTAGATGGCAACCCGGCACAGAAGAACGTAGGTGACCAGCACCTGAAGAAGTACCTGTTAGGTCTCTTGCCAAACCTTGCTGTGTACAACAAGCAGCCTGTAAGAGCAACTGGCTCAAAAGAGGTCTCGGACCGTCACACACGCAAGATCTCTTCTTCCCATCGTTCTGACCGCAGTTCCAGATCGGACCGCAAATCTTCCAGGTTGGTGGCTGGCACATCTTCACGGCATGCCCGTCCTGCACATACTTCAGGCCCTTTGGTGAAGCAGTCGAGGTCCCGGAACATGCCAATGGCGGCGCTGGGCTCTAGACCAGTGGAATATGCAGGTGCTGGAGTTCCAGCGAAGCAAATTCAGATGGAGGAAAAATCGCAGTGAGATCATCCGAGCAGAGCTGCCTAGCCAGCCAAGGCTTTGAACAAGGATGTTGCAAGTTTTCCTGTTAAGTTTGTAAAATAATTAAGCTCAAACAGTATGGTGAAGAGCACTTTTCTTATACTGCTAAAGACATGTATTTTTTTTTGTCATAGTACTACGTGGCAGTGTTTTTGAATAAGAGTACACAGGAATGTTGTAAGACAAAACACAAATACCTCTGTGAATTGAATTGGTACCGTCAGTC
>transcript/7245 full_length_coverage=2;length=3026
GGGACACCCTCTGGGTCCGCCAATGCGCACACGCACTAGCACCAACTCCACGGCGCAAATCCAGTCCAATCCACCATACCAACGCTAACTAGGGACCTCAGCCACTGGCAGCCAAGCACGCCGGAGGGAGATCGCGGAGGAGGAGGAGGCCGCGCGCCGGAGTCGGATCGACCGGCCCGGCCGCGCGGCGGAGGCGGCGCTGCGCGTCCCATCCAGATCGACGGGCCGCCCGCGAGGGGTTGGGAGCCGCGGCTTCGGACAAGGGCGCCGCCACCCGGGGCGCGTTTGGGCGGCGAATCGCTCGAAATCCCGATCTGAAACGGAGGGCATGGAGCAGCCAGTTAGTTCGGCTGGTTCTTCGAATACGGAACCTTCGGTGCGCAAGAGGAAGAAGCATTCCACTTCCCCGGAACTCATTTCCAGCAGCGACGACGAAGATGATTTCATTCCCCCACGGCGATCCAAGCATAAGAATACCCATGAATCAAAGGCTGCCAAGGCTAAGAAAGTCTCCAACAACTCTTCCACCATCCCCACAAAAAATGACGAGAAGAAGAAGAAGAAGAAGTGTCGTCCCACCATAAGGTGTGCTCCAGAGTTTATTAAATCAGCGATTGAAATTCTAAAAGATTGCCAGAGGAAAAGGATCAAGAAGTTAGGTTTTGGGTGGGTGCTCAGTTTGACTGTTGATGCGCTCCGGACAAGGAACCTGCCCGTGTTTCTAATGGACAATACAAGTGAATCCCTTGTGATCAATGTTGGCACGCAAGGTGGTCTTAAGATTACACCCCATGCTGTGCATTGTGTCCTTGGCTTACCCAATGGCGGCATAGATCCACCTCCTTTCTCCTGTGCACAAAAAAGAGAGCAACTTTTGACGCTCAAGAAACTACTTGGTGTCCCTAAGCAGAAAAACATTGATTTTGAAGTCTTGTACCAACGCATACGCCTCGGGGGCGATGACGACTTGACGATAAGATGCTTCATTATAATTGTGTTCAATCGTCTCTTATTCCCCACTACGAGTAAATATATCACAGGGAGGGATGCGGCTTGGACTTCTGACTTACACAATCTCCCAAATATTGATTGGTGCAAGGTCCTTGTTGACGACATTAGCCACGCTGTAATTTCCTGGAAGTCCAAGAGATTGGCTTATCCCAAGAGATTGGCTAATTCCAAGAAATTGTCTGAACCAACCCTGTCCCTCACTAGTTGCACCCTCTTTTGTATTGTAAGTCATTCCCTGTTTGGTTACTTTGTTCTTATTCTTCTTTTCTCTTTTAATCAAAGGATGTGATCTGCATTTGATATACTATGTTGTTACTTTTTGCAGATTTTTTATTTGGACAACCTATTAAGTATGAATCGGCTTGATGCAATTGAAATCCCACGTATCGCACACTTCACCAATGATATTATAGCGAATATCTTGCATGAGGATACACAGATAGCTAATGGCCTTGAAACATATGGTAAACTTGCGCTTAGGCCCAAGGAGGGTACCTACTATTTCGAGGATTCCCAATCTCAGCTCTTATTTACAGCCTGTCCACCTTCCCCGCCGCCTACTGTTCGAGTTCTCACAAATTATAGTGACAATCGTGCTTCAGTTCATGATGGATCATCTGGTGAACCCAATATGAGATGATGGAGGAAACAAATCTTGATGTTAGGCACAAGACCAATGCTACAATCCTACCTGACAAGAATCAAGCTCGATCACCTTCCCTGCTGCCTACTGTTGACAGCAGCAGAGATGATCTGGACAACTCTGCTTCAGTTCATGATGGTTCATGTGGAGCTCACGGAGACATTCACACCAGGCAGGGGAGCGTGTTTATGACCGCCAATGCTGTCAGAACAGATTATCTCTCCCTGGAGCAAGAACGCAGAAAATCTCCAAGAGATAGCCAGCAGTTGCGGTCCAACGGGCCTTCCTCCAAACCTCAGGCTGCCCAAACTACGGAGGGGACGCAAGTTGCTCCAGGCACCTCCATGGTAAGAAACAGGGGTTCTCTGTTGACGATGGAGAAAGGCGATCGGAAGGCCAGAGTGGAAACAAGTTTGCTTGACTGCCGCCTCTGCTTCCGCCCCTTAAAGCCTCCTGTCTTCCAGTGCAATGGCGGGCATTCAGCTTGTGGCACATGCCTTGTCGAGCTCCCTGGCGGACAGTGCCCGATGTGCAAGCATGGCGGTGGAGGCTTTGCCCCCTGCCTTGCAATGGACGGCATCGTCTCGTCGGCAACGATAAAGTGCTCCCACGATGGCTGCCAGAGCCACGTCACCTACCATGAGCATGACGATCACCATAGTGCGTGCCCACACGCACCCTGCTTCTGCACGGAGCCGGGCTGCAGCTTCGCCGGCCCGCCACCGGCGCTCCTCGGCCACCTTGCCACCCTGCATTCCTGGCCTGTGCACAAGATTGAGTACGGCAAGGTTCTCTGGCTTCAGGTTCCGGTGTCAGAACCGCGGCGTCTGCTCCTCGCGGAGGACGGCGGCGTGTTCCTTCTTGTTGTGGGCTTGCTCAATGCGATCACTGTTGTGTCAGTGGTGTGCATCAGGGCCAGCACGTCCCCGTCGCTGCAGTACCCAGCCATGATGTGGGCATATGGTCCGCCGGACGTTGCAGGCGTCAGATGTATGGTGGACACGGAGGCGGTGACGAGCAGCTCCAAGCCCCGCGATGTCGTCGCGGAGAAGCTGCCATTCGTCTTGCTTGTGCCGCCTACGCATGTGTTTGGGGCTGGGGCATCCAAGGAGTAGTCTCTTGAGATTCGAGTTAACAAGATGTGATTCTGAACTTAGTTTAGTAAGAATTAGTTGGAACCGGAGTAGTATGTGATTGGTAAGTAATGCTGCCTTTTGGTTGCAATTAGGATGTGTTGTTGCAGCTAGTGTTTTGGTAACCGTGATCCAATGCTATGTGTTGCTGGCTTGCTGCTCCATACAATGCGGCCATTTCTGTGAATGTAGCAACAAGACAGTTTTCAATGAATGGAAGTGCGCATTGTTTAACATAC
>transcript/7246 full_length_coverage=3;length=2991
GGGTTCGCCATAGGAGCAGCCACAACAGCAGAGCACATGGCGGCGGCCTTTAACTCTCCAAGGCTAGCCTGCAGTTCCCCCCACAGCAGCAGATCACGCCCGTGCGCGCGCACCCTAGGCCGCCCCCTGCCTCCTCCAACCGCGCAAGGAGCCCGCCATAGAGACACCACCCCTTCGTCTCGTTCCGTCTGCCGGTGTTGGCCGGATCTGCCGGCCGCTGCTAGTGTCCTCCAAGGAGCCCGCCATGGAGATCGCCGCCTCTCCCTCTCATCCGTCCACCGCTGGTTTCCTTCAGGGACCCGCCATGGAGGTTGCCGCGTCTCCCGTCTCGATCCGTCCGCCACCGGATCCATGGCGGAGCAGCCAAGATCCGCCGCCCAGGATGCAAAAAAGGGTGTTCTCTTCCTCGATTTCCCCCCTGTTTTGCAACTTCAGCTGAAGCGTTTTGAGTACGATTATATGAGAGATACCATGGTTAAGATTAATGACCGCTACGAGTTTCCTTTGCAACTTGATCTGGATAGAGATGATGGCAAGTATCTTGCTCCAGATGCAGATAGAAGTATAAGAAACCTTTATACTCTCCACAGCGTTCTTGTTCATAGCGGAGGAGTACATGGTGGTCATTACTATGCATTCATACGGCCAACGCTAGCAGATCAATGGTATAAATTTGATGACGAGCGTGTAACAAAAGAAGATACTAAAAAGGCCTTTGAAGAGCAGTATGGGGGTGAGGAAGAGTTACCTCAAATAAACCCTGGATTCAACAACACTCCATTCAAATTCACGAAGTATTCAAATGCCTACATGCTTGTATACATCCGTGAGAGTGACAAAGAGAAAATAATGTGTAATGTTGATGAGAAGGACATTGCTGAACATTTAAGGATAAGGTTGAAGAAAGAACAAGAAGAGAAAGAACATAAGAAGAAAGAAAAAGCTGAAGCCCATCTCTATACCATCATAAAGATTGCCCGGGATGAGGATTTAAAGGAGCAAACTGGTAAGGACATATATTTTGATCTGGTGGACCATGAAAAGGTCCGTAGCTTCCGAATACAGAAGCAATTGCCATTTAGTACTTTCAAGGAGGAAGTTGCAAAGGAATATGGCATCCCAGTACAGTTTCAGCGCTTCTGGCTGTGGGCTAAGAGGCAAAACCATACATACAGACCAAATCGCCCATTGAATCCTCATGAAGAAACACAATCTGTGGGGCAACTGAGGGAGATATCAAATAAGGCACAGAATGCTGAACTGAAGCTGTTTTTGGAAGTGGAATTTGGACTGGATTTGCAGCCTCTTCCTCCTCCCGAGAAGAGCAAGGAAGATATTCTTCTTTTCTTCAAACTGTACAATCCCGAAAAAGAAGTGCTTTGTTTTGTGGGGCGGTTCTTTGTAAAGGCCTTGGGGAAACCTTCAGATATTTTGAGAAAACTAACTGAAATGGCTGGGTTTACCCCGGATGAAGAGATCGAGCTATATGAGGAAATTAAGTTTGAGCCAAATGTAATGTGCGAACATATTGACAAGAAGCTTACTTTCCGTGCTAGTCAGCTTGAAGATGGGGACATAGTCTGTTTCCAAAAGTCACCTAAAGCAGACAGTGGTACTCAAGTGCGCTATCCTGACGTCCCTTTGTTTTTGGAGTATGTTCATAATAGGCAGGTTGTGCACTTTCGGTCGTTGGAGAAACCAAAGGATGATGAATTTTGTTTGGAATTGTCAAAGCTTCACACATACGATGATGTTGTTGAGAGAGTTGCCCACCAGCTTGGGTTGGATGATCCAGCGAAAATTCGCCTTACATCCCATAACTGCTATTCACAGCAGCCTAAACCGCAACCCATCAGATATCAGGGTGTGGAGCATTTATTGGACATGCTCGTCCACTATAATCAGACGTCTGACATCTTGTATTACGAAGTATTGGATATTCCTTTGCCGGAATTGCAGTTCCTTAAAACCCTTAAAGTTGCATTCCACCATGCTACAAAGGAGGAGGTTGTCATTCACAGCATCAGGCTTCCTAAGAACAGCACCATTGCTGATGTGATAATTGACTTGAAAACTAAGGTTGATCTATCCAGTCCCACTGCCGAGCTACGCGTGCTAGAGGTCTTTTACCACAAGATCTATAAGATCTTTCCACTTCACGAGAAGATAGAGAATATAAATGATCAGTACTGGACGCTACGTGCTGAAGAGGTTCCAGAGGAGGAGAAAAATCCCAGTCAGAATGATCGCTTAATCCATGTTTATCACTTCGCGAAAGATTCTCTTCAGAATCAACAGATTCAGAATTTTGGAGATCCTTTTTTTCTTGCCATCCGTGAAGGTGAGACTTTAGCGGAAGTAAAGAGCCGCATACAGAGAAAACTCCAGGTCCCTGATGAAGAATTCTCCAAGTGGAAATTTGCATTCATATCTATGAATCGGCCAGACTACCTACAAGATTCTGATGTTGTATCTGCTCGTTTCCAGAGGAGAGATGTCTATGGAGCTTGGGAACAATATCTTGGGCTGGAGCATACTGACACTGCACCAAAAAGGGCCTATACAGCCAATCAGAACCGTCACACGCATGAGAAGCCGGTGAGGATATACAATTAGTACGCCTTAAAACTGTGTTGGTCCCCTGATGAAGGCGTTGATCTGGGAGTGGAAAAGGAGTAGGCTGCAACAGGTGAAAGCAGCAGCATGTTTGGCCATTTGGGTGCTACAGTTTTTGCTCTTGATGCATGGCCATGACGATTTTTCAAGGTTCATCATCGCAAGGGTGCACGATATCAAGTTTCTGTAAATTGGGTGTAAAGGCCACCCTCCTAAGGGTAGATGTTGGATGTTGGTTCATTTTTAGAGCAAAGTCGAGTACATATGATATTGGTAGTGGGCTTGTATACAAGGGTATAGTTTTGCGACTTGATATTGGCATTTGTTGTAATCTGGCGATAATGGGAGACTAATGGACTTTTTCTTGGTTTAAGT
>transcript/7247 full_length_coverage=3;length=3060
GGGAGGACTGCTTTCTCTTCCTTGCTAAGCAAACCCCACCTCTTCCTCTTCAGCCTTTCTCAGGCACGCAACCTCCGCCGTCTCCGGATCGTTCTCCGGCATCCCTCCGCCGCCACTTCTCCTCCCCGTTCCTAGCCAAGCTCCGGCCCTCCGCCATCCCCTCCTCCTTGACCGCCTCTCTACTCCTCTGAAGATGGAACACGGGCCAGCTGCTACGCCTGAGCTGGCACAAGGTCATCGGGCAGAGGAGGTCCAGCGCCGACGAGCCACTCACGCCCGTGTCTGAGGTCTCGGAGGCGCTGGAGTTGCCGGCCTTACTGAGATGGGTCGGCGGGGATGATGGTGTTGGGGTCAGGAGGGAAAGGCCACCGACGAGGATGGCGGCATGGCAGGGGCTTGTTCGGTTAATCCTCTCCCCAAGAGGATTGGAGGGGATTGGCAAGGATTGGCTTGTATTTTGACTTACAAGAGGTTTAAATCCCCTTCAAACCCCTTCAATCCACTCGGATTCGCACCCAACCGAACAAGGCCTTAGGTGAATTGGAAGATGTTTTGACATGTTAAAATGGTGCATCCTGTGCTAGTTGACTGGTCAATCTTTTCATTTGTTGGGAGCTGAAAGTTGTATTTCCAAATTAACAGAGGGTGAACCGTGGTTCTCAGGGACAACTGCATACTTTGGTTTACTCAATGTGGTAAATGCCCATGTCTGTTTTATTCACGATGAGCAGATGCAGTATACAACATGAGACAACATTCTTGGCGGCAGCTCGTGGTCCCATTTTTTCGCAGGACCTGCCAAATTTAGTTGCAAGTAAAGATGCAGATTTTTCATATGTTGATGCTGTTTTTTGTTGCTTGGCACATGTAACAACACAGGTTGGTAGCTTCATCATGCTTTTTCTGAGATTTTTTTCTATCAATTGCTAAACTTATGAAGGAATCCAGTTATATGCTCAGCTCTCAATTGGAAGATAAGATTTTGTATCGAACACACTTAGAGCAATGTCTGATGGCAAGTTTGTTATCAAGAAATTATTAAAGGCTTACCCCAACAATTGGAGATTGTTGGTCCCTCTGCGGTATGCTCTATACAAACACATGCTTTACCTATGTTGGTATCACCTCGGTTGCTATTGAACAACCAATCTTTCAGACTTACCATGCTCGTAGGATTTTCGATTGCGTGACATCAATGAGTATGCTGAGTGGTATGGCACTATGGCCATGCTCATAGGGCACTGAAACTTCAGGTGTTCTTGAGTACTATACCCTACAGACTTGTTAATATACCAGCCATTGGTTACACAAATTTTGAAGTTACTCAGTTCTAAAGTTCCAGTTTACTGAGATGTTTCATCAATTTCTTTGTACATTACCTTTGGAGCTTGGATTAGATTCCTGTGTAGCCTATGATGTCTTCTAGTCCTCTTGTGTCATTATGTTTGTTTGTTGTGAACTCATAAGAGGTTGTATATGGTTTGACGGAGGTTCTTCGAGATGAAATAAGAGATGTGCGGCTTGTTGCCAACCCCCGCATCTATTCAGCTCCCTCTTGTTGCTCTAATTAAGGTGAAAATTAATAAAAGTTCTTAGTCTTCCCAGATCAAAGCAACAAGCATTTAGACTCAATAGCCCTCACTTGTGAACCATCTGTTTTTGTTTTTGTAATATCTTTTTTATTCTATCCAAAAAGAGGTTGTTATTCATGTTATTATTATTTATTAACCTGCATTCGATGGTTATGCAGTAAGACAGTAACATGCTTCTGTGAGCAAACGTTGATGTTTAGATCATGTACAACAGTGCATGTAAATATCATTTCTTTTATTTAGAATTCCACACACCCAATTCATATGAGAATATCTTGAGAAGATCAGTTCTGCCACTGCTGCTGTTGTAGAATGAATTGGATGAGCTCTTCCTTTAGTTGCTGCTACTTTTAGCCCTTATTTCCTTGAGAACATCTTCAAAGTATAGATAAGAAAATTACGTGGCTATAGAAGGATATATGTCATTCAATAAAACACCAAAGAAAAATAACTTTGAAATCTATATATTTTATTGACTGTGCACCTATTCCATCTACTAAATAACTTCTGTGAGGTAATCCTGATCAGAAGTTTTATACAACTTCTCTTCTTTGAAGCTTCTTTTCATTCCCGTGCTCTCCTCTTTTATATGAATTATGTAGGTGGACCTGTTAGGCCGTAATATTACCATGTGCTAAGATTTTGTTCCTCTGTGTTGGATTTGGTTACAAAATCAAGGGATAGAAAATATGAATATTCGTGTGCTGCCCACCAATGGAACATTTTGTTTTTTTACTGTGACTATTCTGTATTTTGTTTGCTTCGTCCAACAACGACGTTGACTGGACAAGAGGTAGGTTTTCCCTTTGTGTTTAGATTCTTATGTCTTTCCAGATGCTCTATTTTCAACCAATTGAATGATTATATTAGCCCTGCAGTTGTAATCAATCCCCGGGAAACGAGCAACTAGAGCAATCAATAATTCGTGACTACGTCTGCTTCATGCTCTACAGGGAGTCAGATGGCTGTCCTAAACAGAGGGTCGGTGTTGCACGAGCTGAAGCTGCGAACACCTTCATATCCTGATCGTCTGAAAATCTTTCTTAGTTGCTACAGTACTCTATTTCATGAGGTTCCATATTGATTGATATTCAGCACCAATCTGCAAAGAACCAATAGGTGACACATCCTGAGTCCTTCGCCGTGGCGTGGACAAGACGCCCTGCCGGAGCAGGGTGTGGATGAGTTGGTGGCTCCGGTCACGCACACCGGCTGGTACTGCTCCGGCGAGCCACCGCTGCCGTTGCCTGTCTCAATCTCGCTTGGCATCAACTTTAGGCGAGGGCGCTGAACGCAGAGAAGGGAAGAAAAAACTATGGGCGCTCTTACTAGAGCTGTAATTATGCACATCCGAAAAGAAGCTAAGCTGCAGTGTGTCTGTACTGTGCTACAGACGAGATTCGTTTGTATTGGCTGTCATGCATTTCTCTTTACTTTTCACATGAAGTAGCAACATAATATGTTGATG
>transcript/7248 full_length_coverage=2;length=3058
GGGGCTTTCTCCTCCAGTGAATCGAGCGGGCAGCGAGCGACAGTGAAAGAAACGCTCCCCACGCGCACGAACCCTAGCCGCCGCTCTCCTCCCCCGCGACCCCCCAACCACCACCGCTCCTCTCTCCTCTGCCTGGACTCCCAGCCACCCAACCCAAACTCCGGTGGCCTCCTCTCCCTCCAGCGCCGCCGCTCCACCCTCACCTTCCTTCGTCTCCAAAGGAAGGGAAGGGAAGGGGAGGGGAGGCCCAGATCGAGCGGAGCGACGCCCAGATCCGCAGCGGCACCGGCACCAGCGCGCTGTCGTCCACCCGGTCCTCAAGGAAGGCCATGGATGGGGGCGGAACCCTAGCCGGCGACTCCTTTTCGTGGCCGCCAAATCCTTCCCTGGAGCTGCACCGTCATCCATCTCTCTACATGTTTCTCGATTCGCTGTCGCCGCGCGTTGTGCTTCTGGATCACGTGCAAGTCATTGCCATTGGAGAGCAGGGGTGGCGTGGTATTTATGGTGGGCATGGAGCAGGGGAGGATGAGGGGTGGCCATGAGATCTGAGAGAAAAGGAGAAGGGGATGAATCTTGAGGAAGATCTTGGTGAAGAAAAAGGTGTTCCTAATGGCAATGGTGGTATAATCAGCAATGAGAAAGAAGGAACTGTGATTGGATTTGTACTAGGCAAGGCAAACAAAACTGCTGCACCAGAAGAACCTGTGCTCCAGTCTGACGAAGCAGCCAGGCTGTATATACACATCTTTGCTTCCTGATCCGTTTTGTCACCCTTGATGGTCAGGCTGATGCTTCTTCGCTTGATGCTGAAGAAAAGGATGATCATATTAAGATCCCCAAGAACAACAGCTAAAGAAGAAAAGAGGGGTTGTCAGGTCAGACTTTGGTGCGTCTCTGACTAGAGATAGCTGGATCCGTCTGACGCTCTTCCAAATAGTGCAGTGCAGATTCGCTGACTGGCGTTCAAGACCTGACATGGTTGGGCCAACCGGCCCTTGATGCTCAAGACCCAGCCCTGATGAGCCCTGACAGCCCGTGCTACCGGCCGGGGGATTGGATGATTTCCCCAATTTACAATGGGTTTGATGATTTGCCCCAGGGTTGTCTCAATGACCAGTGGCCCCTGCCCCACCCGGCAGCCTCTCGGGGGGGGGGGGGCAAATTATCAAATGGAGAAGTAAAGTGGGGCCAAAGATCTAATTTCTCGCTACCGGTGGCCAGGCATCTTCCTGAGCCGGGTCCAGAACCAGACTAGCAGGGGAACCCCGAGCCAGTACTCGAGGCATGCCGTCAAGTTGGAGAAGGAGTGCGACCAGGCCAGCTGCTGTGTCTGCCCAAGATGAGCCAGAACAAGTGGAAACGGGTAAGGACTACTACGGGTTATCCAGCTCATTGTTTTGATGGCATTTAACTAAACACGCGTAATATCTAGCACATCAATCTACTGGGCTCAGGTCCTGCACATGGTATATCTGGCCCATCCATCTACATGGTATATCTTCCTACACCGCTCTGCGGTAGTGCGCCGTATCTGTAGCTCAGATTTCCTTGCCTTTGGCTGACTATCCCTTTCTTTTGCTAGCCATCTACTTTCTTTCTTCTCAAGCGGGATTGGCTTCAACCTCCTGTTTGGGCCGCGGTGCCGCCAAAGGTATGCTTCTCTTTATCCCGATTCTAATTCTCTGCGTTCTCCATCTACATATGCATGTGATTGCCTACTCTGTTTCTGCCCAAACAACATATATGTACGTATGTTGGTGGAAGTAGAGATTAAGAGTGAGATAAAGAATGAGAGAGACAAAATGCTAGGGAGAAAGATAGCTAGACAACTGATAAGTATATGTTCTCAACTGTATATTTTGGTTATTATTTACAAGCTGAACTTCCATTATTCCAACTGGGTGGCATGTCACATTTATTGATTCACATGAATAATGATCCCATGCTAACATTTTCTTGACATATTCAAGAATTGCAATTGGTGGGGATGTTTTCCCTGGCTCAACTCTTTCAGATCACATTCTACTTTTAATAACATACCCCAGGTTTGACACTTAACGTCTCTTTATAGAAGTAGATAGTGTTAACCTTCTTCCTGTAGTGTATGAATATTCTTCATCTTTGTCACGCAAGTGTCCTGTGAATATTATATTTTTGCTCCCATTGACTCGCGGGCCCCAGCAAATGCAGTTCATTTCCTGTGTTTCTTTGATGATTATAGATGAGACTTGGCAGAAAAAGTATAGAAGTGAAATTTACTGCAAATGTAAGCCGACTCCCCCCCTTGCTTTGTTTTCGTATAAACCATGCATGGAGCACATAGCCGCACATGGCCTGACCAGCAAACACTCTGTTGTGTGATGATAAAATCACCAATTAGTTAATTTTGTAATTGACTTTGCTTGTTCAGTTGCCATCAGTGTTATCAAATTTGGCACAATTTCTATCTCATAATTAATTGGAATCCCTTCGTGAAGGAACCAGATGCTCCCAAAGTTCTTCTGGTTGAGTCGATTACTTATTAGCAATGATATTCACAATGGAAGCCTTTATAGCGGGCTACTTTGATTGATTCTCAAACTATGGCTTAGTTACAAATGTTTTGGTGGTGAAGTTTCATACACCAGTACAGTGTTGCTACCCAGCGATGAGTTGTATGAAGCACTTTGAAATGCTTCGAAAAAAGTCTTGGAAGTGGCGGTTCTACTGCTGCTACTCCTGTGACGGCCAAGGCGTAGGTTGCAGCTCTCAAAGTTTAAGGAGGAAAGGAAGACATGATTTCTTCTTTGAGAGGCCTTCAAGTGCGTGTGAAAGTGTAATATGCAAGCATTATGCGACAATGACACATTGCTTATTCATGCGTTCACATCCTCTGAAGACCACAATCAAATTAAAAAGATGCCTAAATAAGCTGTGAGCAGGCTACCTATATATAAGTGTTTTTGTAAACTGATACAAGTCTTTTTCTTTTTCTTTTGCGGATGTAAACCGACACGAGTCATTTCACTATCTGTAATATAATTCATATTGCATTATATTTCCAGCTTCATCTACT
>transcript/7251 full_length_coverage=2;length=3045
GGGGGCCAATCCGACAAGTATCGGATTGGATTAGAAATTGTGCCTGCCCCAAGCGTGAGGAGAAAACAAATCAGATCTCGATCCCAACTTTCCCCGACCTTCGCTGCCCTAGTTCTCGATTCCCTCTTTCCCCGATCTTCCCCGCCCTAGTTTCCGATCCCTAGTTTCCTCGATCTCGATTCTCGGAGTTTTCGCGCACCTCGTCGAACATGGCAGCGATCATGGCGGCGCGCGGGCAGGGGCAGGTGCAAGATTTCGACTTCTTCGTGGTGGTGGACTTCGAGGCGACGTGCGTGAAAGACGCGCGGATCTTTCCGCAGGAAATCATTGAGTTCCCCGCCGTGCTCGTCGACGGCGCCACCGGCCGCATCGAGTCCGCGTTTCGCAGGTACGTTCGTCCAAAACATCACCCTGTGCTGACCCAATTTTGCAGGGAACTCACCGGCATCCGGCAGGAGGACGTCGACGGCGGCGTGGATCTCGGCGAGGCGCTCTGGATGCACGACTCTTGGCTGAAGGCGGCGACGGCGGGGGGAGGGAGCTTGGCCGTCGTGATCTGGGGAGATTGGGATTGCCGCACCATGCTCGAGTCCGAGTGCCGCTTCAAGGGGATAGAGAAGCCCTCCTACTTCGATCGCTGGATCAACCTGAGGGTCCCCTTCCAGGCTGCGCTCGGCGGCGGAGGGCGGGTCACCCTCCAGGAGGCGGTCAGGGCAGCGGGACTGGACTGGGAGGGCCGCCTGCACTGCGGACTGGACGACGCGCGCAACACGGCGCGGCTTCTTGTTGAGCTGATGCGGCGCGGGGGTCAAGATGACCATCACCGGTTCGCTGGCGCCGCCGCCGCCGATCCAGCAGAAGGAGCAGCCCCCGCAGCTTCTCACAAGCTCTTGCGGTGGCTCATCTGTGCTGGCGCCGCTGCCGATGATCCAGCAGAAGCAGCAGTCGCCGCAGCTTCGCACAAGACCTTGCGGTGGCTCATCGGCACTGGCGCCGCCGCTGATCCAGCAGAAGCAGCAGCCGCCGCAGCCACACATGATAAGCCCCTGCGGCGGCTCCTCTGCGACGTGCTTCTGCTACTGCAGGGTACCGACCAGAGGAGGCGTGGTGTCCGTGCCAGGGCCGATGCAGGGCAAGTGCTTCTTCGGGTGTGGCAACTGGACGCCGGCCATGGGACCCGTGTGCCCCTACTTCGTATGGACCAACTGAATGAACCACCCATGGCAGGGCACCAGAATCAGTGTAGCTCAGCTGTTAGTGTAAATCGTGCTAGCCATCAGAATCAGAGCTTAGCTCGGCTGATTCTAGCCAGTCTAGGTGTGAATTGGTCTCTGGAATCGAATGTATTTGGTGTCTGAATTAGTATTATCAATAGAAATTCTTTTTAGTTATGTCCCTTCTCCTGATCTCTTCCTCTCTCCGGCACCTTGACGCTCCTCGTAATCGCACCCATTTCTCCGCACAAGCACCGTTGATTTAGATAGATCTGCCGCTCATATGTGTGTCCGTAGGATCATTTCGTAATTTATGTTTCCAGAACACGCAAGATGAAGGATGCCTGGATCCCTATTTTGAATATTCTTTTTGTAGACATCACACTAATTTTATCTTGTTGCGAATGTGAAGCCCGTGCTGCCAGAGTAGCTTGAGATGGACGTCTAGCGTTTATGTGCTGCCAAATCAGTCACTGTCTGTATAGAGACTCAATTGCGCTTAAGAAATTCGATTAGAATCAATAAATCATTCTCTGCCCCATGGAAATGCAAAACTATCAAAGTGTTGGCGAGTCTTGCCTTGGATTGTGATGCCTTAAAACTACTTGATGTGATAATTGCACGGGATAGTGAGCCTTGGTGTCATGTCAAATACCTTAAGGTGTCATGGGGGGCCAAGGTTGTTCATTCATATCATTAGCACTTGTTCAACTTGCATGCTTTGTTGATATGTCTCGGTTGCAAATTCCATGTCTGAATTCAGCATAACTAAAGAGGCCCTCCTTCAAATCTGTTTGTTTTTCTTGAATGCTTCACAAATAAGAACATGTTAACATTTGAAACGTTGTAATATGTATTCTTCAATGTTTTAGGGTTTCAGATCCTTTGTCTGGACAGCTGTCTTATATCAAATGAAGGACATCATGAAGCTGTCACCCTCAACATCACAGTTTTTGGTCTCTGCTGCATTTTTCCCTTGGAGCATAAAACCTATATATGGGATTGTGTCGGACTGTATGTATTCCAATTAAGCAGAGGAAGCGTGTACCCTATTTGATCATTTCTAGTGGTCTTTCTCTATTTCCATGGCTTATCATTGGGCTATCAGAATATTTGAGGAGCTCAAGCAATATTTTTACGCTAATGTTGATTGTACAGAACTTGGGATCTGCCATGGCAGATGTTGTTATAGATGCAATGATTGCAGAAGCAGTTCGATCAGCAGGGCCAGAATTTGCTGGTGATCTCCAGTCATTATCTTGGTCATCAATGGCTGTAGGGGGGATATTTGGGAGCTTATTGGGAGGATACGCATTGTCCAATCTCCCAATAAATGCTATTTATATTATGTTCTCTGCTCTTCCACTGTTCCAACTAGTTACATGTGTTTTCCTTAAGGAATCTCCAAAAGGATTTGAAAGCACGACAGATAACGCGGCACATGATCATGTTGATGGTCAGTGCTTTTGCTGGACAAGGCTCAGGTGAATCTTTTAAATATGAGGGCACTAGGAAGCGAAAGGGTGCTCGTAAAAAGAGCGAAAGGAGATCATTATCCAAACGATCTGAAGCTCATGAGAAGCACAATAAATCAGTTGATTTATACTCATCTCTGAAATCAGCCTTAGTCAGTTTATGCACTGCTTTTAAGCAGCCAGCAATTTTGCGGTAATTAACCCTGCAATTTCATTTTCTCTGATGTTTGCCTCTTTCACTGAAGAGCCTAACCGGTAACTTCCTTTTTTCTTTTCTCTAGACCTATGGCATGGTTTTTCATTTCAAATGCAACAGTTCCAAATATCTCAACAGTTATGTCCTATTATTTTTTTTT
>transcript/7252 full_length_coverage=2;length=3061
GGGTGCATCTCCAGCCTCCTCCCAAGTCCTACTCCTACTACTGAAGAGAGAGAGAGAGAGAGAGAGAGCATTCCCCCTCCTGGCCTCCTCCAACCTCCCCCCCCAGCTGCCTCCCCTCCCAAAGCTCCCCACTTCTCTCGCTCCGGCGTCGCATTCGCCCCGGCCGCCCCGCCGATTCCCTCGGGTCTTATCCTCGCTTGCGGCCTGCCGACAGCGGGGCTCCCCTCCGCTCGGAGTCTCCCCCGCGCCCCGCCGAATTTCTCGGGCCATTCTCTCCGGCGGCTCCGGGTGCGGGCTTTCGGTCCGGGGCGCCGCGGCCCGCGATCATTGCTGGAGGAGAGCTTTTTCCGCGGAGGGGTTTGGTGCGGAGTCTGGACTACCCGCGGCGTCCATAGGTTTCGGGTGGAGGAATCGGGACTGGCGGTCGCAATCCTCCCAACCATTTTGGTGCTGTCCGTTCTGGGTTACTAGGGGGTTTGCGTGTTCTAAATAGGGTATGGATGACAGATGCAGTAACTACTAGTATCTCTTGAAGAAACCTCAGCTGCAGATCTGAAACCCATTTGTGCCCCTTGCTGTAGTTGTAGCCCTGCCAGATGAGGTGAACCAGGCTGCTTGCCATTGCTTGTTGCCAGTGTTGGTTGCCAGTTTTGGCTCCACAAATCTGGCTGGAGCCTGATCTGTCCAAGCCAGCATTAGTTCTGTGCTCTCTGCGTCTAGTTGAGCAAGGTTGCAGCTTCTTTTTGTTGATTTCGTGGGCTTTGTTTAGTAGCTTTGATAACCTGGAGACTGCAAGCAAACAGATCCCGTCCTGCAGCTCTAGTAATAAGGTGGTGCTGGGGGAAGGCACCATGACCTACTTTCCCGAGGAGGTGGTGGAGCACATATTCAGCTTCTTGCCCGCGCAATGTGACCGGAACACGGTTTCACTTGTTTGCAAGGTATGGTATGAGATTGAAAGGCTGAGCCGGCAAACTGTCTTTGTGGGTAACTGCTATGCTGTGCGCCCTGAGCGTGTGGTGCTTCGGTTCCCCAATGTGCGGGCACTGACAGTGAAGGGGAAACCACACTTTGCTGATTTCAACCTTGTGCCACCTGATTGGGGTGGGTACGCCGGACCATGGATCGAGGCAGCAGCCAGGGGCTGCGTGGGTCTTGAGGAGCTGCGGATGAAGCGGATGGTGGTGTCAGATGAGAGCCTGGAGCTGCTTGCCAAATCATTCCCACGATTCAGGGCTCTAGTTCTTATCAGCTGTGAGGGGTTCAGCACCGATGGACTAGCAGCTATTGCAAGTCACTGCAAGCTCCTGAGGGAGTTAGATTTGCAGGAAAATGAGGTGGATGATCGAGGGCCAAGGTGGCTCTCCTGCTTCCCTGATTCCTGCACGTCCCTTGTCTCCTTGAATTTCGCCTGCATCAAAGGGGAGGTTAATGCTGGTTCATTAGAGAGACTTGTTGCTAGGTCCCCAAGTCTTCGGAGTTTGAGGTTGAATCGATCTGTGTCAGTAGATACACTCTCAAAGATATTAATGCGCGCCCCTAATTTGGAGGATCTAGGGACTGGGAACTTGACAGATGACTTCCAAGCTGAATCGTATCTCAGGCTGACCCTTGCATTGGAGAAATGCAAACTGCTGAGGAGTTTGTCGGGCTTTTGGGATGCTTCCCCTTTGTGCCTTCCATTCATCTATCCTGTATGTGGGCAACTAACAGGTTTAAATTTGAGCTATGCTCCGACACTTGATTCTTCCGATCTCACCAAAATGATCAGCCACTGTGTGAAACTCCAACGTCTTTGGGTACTGGATTGCATCGCGGATAAGGGCTTGCAAGTGGTGGCCTCCAGTTGCAAGGATCTACAAGAACTCAGGGTATTCCCGTCAGACTTCTATATCGCCGGGTATTCCCCAGTAACAGAGGAGGGGACTTGTTGCAATATCCTTAGGCTGTCAAAAACTGAGCTCATTGCTATATTTTTGTCATCAAATGACGAATGCCGCACTGCTTACTATAGCTAAGAACTGCCCAAATTTCACGCGATTCAGACTCTGTATTCTTGAGCCTGGGAAGCCTGATGCCATGACAAACCAACCATTAGATGAAGGTTTTGGTGCTATTGTTCGTGAATGCAAGGGGCTAAGGCGATTGTCAATATCGGGTCTTCTCACCGACAAGGTTTTCATGTATATTGGTAAATTCGCGAAACAACTTGAGATGCTTTCAATAGCATTTGCTGGAGATAGTGATGCGGGAATGATGCATGTTATGGAAGGATGCAATAATCTGAGGAAGCTGGAGATTAGAGATAGCCCATTTGGTGATGCTGCACTCTTGGAGAATGTTACCAAGTATGAGACAATGCGATCCCTTTGGATGTCATCGTGCAATGTCACAGAAAAGGGGTGCCAAATCCTTGCATCAAAGATGCCAATGCTTAATGTGGAGGTTATAAATGAGGTGGATGAGAGCAATGAAATGGACGAGAACCATGGAATCCCCAAAGTGGACAAGTTATATGTTTACCGCACAACTGCTGGGGCAAGGGATGATGCGCCAAATTTTGTTAAAATCCTATAGAGCTAGTTGAGAATTGCCTGGTATCTCCTTGCTGTAAAAGATGGTCGGCGGAATGGAATCCGGCGGGGGCCTGTGGACAGTGGCAAGTCTCCCGCTGCCCCCCTCGGCTTTGTAGCGCCAGGAAAAGCCACGTCAGTGTGCTCCTTATCCTGGAGCATCTCTGTCCGGGGATCCATCATTCCCTTTTTAGCGTCTGGTCATATGGCCACTGCCTTTATCCTGTGCATTTTTCTTTTTCTTAAGAGGACCACCAACCAACCAATCCTTCCTTTTTTTCTTTTTCCTCTACTATGCTGTACTCCGTAGCCATTTGCTTTTGACATTGGCACAGTGGAATGTGCCTCTGCTGTCGCTGTTGCTCTTGTTGCAAACGTTTGTTTGAATCTGACCGAAACGACAATGGCCAATGACCTTGCTCCCGTGAAATCATGCAGCAGAGGCTGGAATAATTTGCTGCTCATCAGCCCATTACTTCATTTTCGGC
>transcript/7253 full_length_coverage=2;length=3062
GGGGCCCCAGATGCAATCTCGCCGCCACTCCATCCTCTCCAGCTCGCGCACGCTCGCCGCCGCCGCGGCCGCACTCAGGGCATAACGGACTTCCCCCGCCTGGATCTCGCGTCACTGCTCTCCTCCGTTGCCTCCCGGACTTACCCTCGCTCTGGATCCAGTCTACCAAGAGCCCAACCTCGCTGCCAAGTCCATTGCCGCCGCCTACGTCCTATGTTCCTACAGCAGGCGCCGCCACATCGCCCCCCCTGCTCGACTTTTTTTGTGAGGGGTTCCCCCTGCTCGACTCTGTCGGCTCTCCTCCAGCACGTGACCCAGGGTCGCATGGTGGGCTGCGCCAGCCTGCCGGCCGCAGGCCCCTCGCCGACATGGGCCCGAGCCCCACAAGGTGAGGCAGCCGCCCCTCCTCGCCTGGCGAGGCAGCTGGAGAAGAAGTCGCGGGACCGGAGGCTGCCATAGGACGAGATCCTCTGCTGCTGCTGTGTCTGGTGGTTGAAGAAGGGGTGTGTTGGGAAGAGGAGGCAGTGTTGAGAGTGCTCGATCTGGAACAGGACGAGCTTGGGCTGCATCGGCTCTGGTTCTCAACCTCCAACATGAGTCCCTTTCTTCCGTGCCTCGAACGCCATGAGTCATCATGGGCACTGCAGATGCGGAGGAGTTTTTCCGGGGCGATCTGCTTGTTCCCGGCCGCGCTGGTGTCAACTACCTCGAGCCACTATGACCATCCCAACCATGCTCACCCCCCTGAACGAATTGTTTGTGGATCTGCAAAGGGGGATTCAATTAATTTTCAGTTGTAGAAAAGGGAGAAGGGGGATTCAATTAATTTTCCTCCTCAAGATCAAAGAAACAAAATCTTTGTGGCGAGGATAGAAGGGGTTCACGACTTCACGTTAATACACAGACTATTGGTAAGGGCATTAAAACATATATCTGGTGTGAAATGGTGGCACATGCTTGATTAGAATATTTTCAAGTGTTGTAGGTGTACGGCTGTGGGGAAACATTTTCATGGTCTAATTTTCTAATTAATGTATGCACGAGACATGAATCTTGGATTCTAAACTTTTTCCTCGATGTTTGGGCTTCCTCTAACTTTTCGTATATTGCACACAACACACCACATAAATTCATGTCTTCCATGCTTGCTGTCTTGTAACAAACAGATGTTGGGATGGATACTAATTTTCTAAATGATTTGAACTCATGTTGTTTTCTATTCTACTTTCATTGGTTCATCATTCTGAACCATTCAATTGTTGGAACTCCGGCATATATTGGTCCTGAAGTTATGCTGAAGAAAGAATATGACGCAAGCTACGATCCATCCTATTTTGTGCTTTAAACGGTCTGCTGCATACTCTGCCATCTGCTGCATAACTTAATTCTGTTTGCTCGGCCATAAAAGCCTTACTTGATTTCTGAATCTTCCATTCACCTTTTGTTGTCATGAGTGGTGAATGGTCTTGAGGAGTAACCATTTAGATACTGTATGTTTTTTTGCTCAAACACGATCTCGACATTGATAATAGCAAAGAGATAATATACGCCTTATAATCTTGTAACTGTATGTGCAGAAGTAGTTGTGGTGTTCCTTCCACCCTATGAATTAGTCTGTGAAGAGGTGAATAGTCAGGAGCCCCATGGAGCCAAACAAACATTATGTTCAGGCTACAGATTATATTCATACTACAACTTGAGTCTGAATTTGTATTGATACACGAAAATGTCATGTGTGCCAAGAAAAGCATGTTAGCTGTACAATCAATTTTGGTGTGCATTTCTTATTTATTTTTGAGTCGGACGTGTGCATTTCTAATTAGAAGTAGAAGAAGAAAGATGTGACACGGACTTCCTAAGATCACATACATATAGTTGAATAGTATAATTAGAATAATAATAATAAAATTCAAAAAACTTATTTATTTTGGCTACAAATTTGCTGGAGTGTTATAGATGTGCATACCATTTCGTGAAGGAATAACATAAAATGGTGGTCGGGACAAACAAAAATTGATCATTTTTAAAGCTTCTTGGAGCATCGATTTTGTTTAATATTGTGCAAAGCATCACAAATATTTTTTTCTTCATGAAATTTTGCACATAACCAAAAAAATGTAATTTTGTTGGGGAGCAGGATTGCACATCTGATGTAAGATAAAGATATAAGTACTGTTAGACATGAGACCTACTCGCGCACATGTCAATCTCAACATGCATCTTGTTGTTCCGTGCAACGCACGGGCATCTTACTAGTGTTATCCTAAAATTGGCTAACTGTGGCTCATATTGTTTTCCCCAGGTAGCTCATGGCGAGTGATGCGTGAGCCATCTCGATCCTTTTGCTCTGTTATTATATTTTAGCCATGAAGGATTTACTGCTAGTCAGTTCGTAGTGGATCCGGCTGTTTGCTGAACTTTTGTTCTTGCTTGTGCTATTTTTTTTACTGTTTAGATGGCTCAATTTACTTCCAATTTTACTCTTGAGTTTTCCCATGCATGCATACTCTGTTAATTTATTCCGAGTGCCCATAGTTCCCTCTCTAGCAGCACCACTTGTGCTCTTGTCTCACCCATAACAACAATTTACTAGTAGTATGTCTCTTGGCATGGGTGCTAGCTTAGGTCCCTTCTACTACTACTCCACTTAGTAACTTGTCTGTATTCTATTACTTTGTACCTATGTGTGTGAGCTGTGTTATATTCATCTTCCTCAAGTACTACAACACTGGTAGTTGTACACATATGATGGTGATTCGCTCCGGTCATTCCAGTTTTGGCGGTGGTGGTGCTGCTGCTCCTATGATGGTAGACTCGTCTGATTCCCCTAGCCGCATCCATGGTGATGAAGCTCGGCCTAGGCTAGAACCCCCTCCAATTTGCTTAAGATCACGGAAGCTTGGGTTGATGGAGTGCTTGTATTTAGTTTTTGTTTTGACGTTGTGAAACTTGCTACCTATGGATGAAACTGCGTAATATTGATGAAACTATGTATATGTACGGATGAAACTTGCTATTATTGGTAACATGTGTTGGATATATATGTGTTCATGACTATTGGT
>transcript/7254 full_length_coverage=2;length=3051
GGGACACACGCACGCGCACACGCAGACGAGAGCGTTGGACAGAGAGCGAGAGACCGTGACATGTCGGCGGTTAGCTGGAGCATTCCGGCGATCCCGCGGGCGGTCCCGCCGGCGAGGTCCGGCCCGCCCGGGGAGGCCTTCCTGGTGGCCGCGCGCCCGCGGGCGGCCCGATCCCGTGCCGCTCCCAGGAGAGTCAGGCTCGCCCGGGGCGGCGTCGTCGTCGCCCACGCCGGCGCGGCGGAGGTGCCCGTCGCTGATTCCGGAGAGGCCGCGGTGGTCTTCTCCGAGAAGTTCCCCCTCCGCCGATGCCAAACTGTGGAAGGGAAGGCGTGGGTGAGAGTGGAGGCGGAGCCGGATGCGGACGGCAAGTGCAAGATCGTCATCGGGTGCGACGTAGAGGGGAAGTGGCTGCTGCACTGGGGTGTCTCCTACCACGGTGAGACCGGCAGTGAATGGGATCAACCTCCTTCGGAAATTAGACCTCCCGGTTCGGTTCCAATCAAGGACTCTGCGATTGAAACACCATTGGAGACTTCACCCAATTCAGAAGGACATATACTTCATGAAGTGCAAATCAAATTTGATAAGGACACTCCAGTTGCCGCTATCAATTTTGTTCTCAAGGAAGAGGGAACAGGTGCATGGTTTCAACATAAGGGTGGGGATTTCAGAATACCCTTAAGTGGGTCCCTCAAGGATGGAGATCCGTTAGGAGCAAAACAAGGAGTGAAACCTGAAGGATCTAATGCTCAGCTAAAAGAAGCAGTTCCTGGGGAAAAAGGTCCAAGCACAAAATGCATTTCAGAGTTCTATGAGGAATATCCCATCTTAAAATCAGAGTATTTTGAGCATTTTGTATCTGTTGCTGTGACGGAGAACAGTGAAACAGATAAAAGTCTCGTGGAATTCTATACTGACATTACTGGAGATGTTATCATTCATTGGGGAGTTTGCAAAGGCAATACCATGACTTGGGAGATCCCACCAGAACCGCATCCACCAAACACGAAGATCTTCCGACAGAAAGCTCTTCAGACCTTGCTAGAGCAAAAAACTGATGGTACAGGCAGCGCTGTATCATTCCTACTGGATGCAGACTACTCGGGTCTTGTTTTCGTGCTCAAACTTAATGAGCATACTTGGTTGAGAAATCTGGAGAATGGATTTGATTTCTATATTCCTCTTACGAGGGTGGAGCAATTTGGCAGCACTCAAGAGCCTCATAGGGCTGGTGAACATAAACTTGATGATAAGTCTGCGCAAACTGATGGCCTAATCAGCGATATAAGAAATCTGGTGGTTGGCCTGTCGTCTAGAAGAGGTCAACGAGCAAAGAACAAAGTTCTGCAAGAAGATATTCTACAAGAAATTGAGAGGTTAGCAGCTGAAGCATATAGCATTTTTAGGAGCCCCACTATTGATGCCATAGAAGACCCTGTTTACATCGATGACCCAGAAAGTGTGAAGCCAGCTTGTTCTGGCACTGGATCTGGATTCGAAATAGTGTGCCAAGGATTTAACTGGGAGTCACATAAGTCAGGAAAGTGGTATGTTGAACTTGGTACAAAGGCCAAGGAGTTGTCATCCCTGGGTTTCACCATTGTTTGGTCACCACCACCTACTGATTCTGTATCACCTGAAGGATACATGCCAAGGGATTTATACAACCTAAATTCCAGATATGGAACCATGGCAGAGTTGAAGCAGCTTGTGGATATTTTTCATGAAAATGGTGTGAAGGTTCTTGGCGATGCTGTTCTAAATCACAGATGTGCTCAGTTTCAGAATCAAAACGGGATCTGGAATATTTTTGGTGGGCGTATGAACTGGGATGACCGAGCGGTCGTTGCTGATGATCCACATTTCCAGCATATGATATCTGGTAAACCTTTGTACGTTCACGGTGAAATTCTTGTGCTTGTAGGGAAGAGGAAACAAAAGCAGTGGAGATAACTTCCATGCTGCACCAAACATCGATCACTCACAAGATTTTGTGAGAACTGATATTAAAGAATGGCTTCGCTGGATGAGAAAGGAAGTTGGATATGATGGATGGAGACTTGATTTTGCTCGTGGCTTTTGGGGTGGATATGTCAAAGATTACATGGAAGCAACTGAACCATACTTTGCAGTAGGAGAGTACTGGGACTCTCTCAGTTATACTTATGGTGAGATGGATTATAACCAGGATGCTCACAGGCAGAGAATTGTTGACTGGATAAATGCTACAAACGGAACTGCTGGTGCATTTGATGTCACTACTAAGGGAATACTTCATATGGCACTGGAAAGATCTGAGTATTGGCGCTTGTCTGATGAAAAAGGAAAACCCCCTGGAGTATTAGGTTGGTGGCCTTCACGTGCAGTCACATTTATAGAAAATCATGACACCGGCTCTACTCAGGGTCATTGGAGATTTCCCTATGGTATGGAGATGCAAGGCTATGCCTATATCTTGACACATCCTGGCACTCCTGCAGTCTTCTATGATCACATCTTCTCACACTTACAACAAGATATTGCCAAATTAATGTCTATCAGATGCCGCCTAAAGATTCAGTGCCGCAGCAAGATCAAGATACTCAAGGCAGAACAGAATTTATATGCCGCCGAGATTAATGAGAATTTACTGATGAAGATTGGCGCGGGACATTTTGAACCAACTGGTCCCCGTAAACTGGATTGTTGCAGCAGAGGGACATGATTACAAAATCTGGGAAGCGGCGTCCTAGACTTTGTCGCACCGCTATTCAGTATAATTAATCTACTAATAGCATACAGGTAGGAAGAGATGGCATCATTATGGAGTGGCTGACTTGGTCACTAGTGGTGCCGAGAAAAGGCTATTGCGATGGCAGTGGAAGCATTTTCCCTGCAGCAACGCTTTAATATGTACGCACTCCAACATTTTTTGTATCTATGTGCAGAAACATTTGCTACTGAAGGCAAATTGCCTGCTGCTTATTTGCAGTGGTTACCCCACTCTGTCTGATATATGTAAGACAGTGCATTTACAATAAGGTTGAAGTCCACTTTGTTGGATTTATACAG
>transcript/7256 full_length_coverage=11;length=3029
CAACGCCAACGCCCGCCTCATCCCGATGCCGCGGCCGCTCTGACTCCCACCATCTCCCCACACCCCCAACCCCCAATCGAAAGCAAGACAAGCCAAGCCAGCCAGCCAGCCAGAGAAGAAGCGAAGAAAGGAGGAGAGAGAGAAAAAAAATCCTCCGTCCACCGCCTCCGCCGCCGCCGCGCCCTCCGTTCGCTGACGCGGGTCGTCTGGGCGCCGATAAGGGGCAGCTGGAGGGCTGTGAGCTGAGCGGAGCGGCGGCCGCGGCGCCAGATCGACCGGGGATGCCGCCCAATCCGACGGAGCCGGAGCAGCCGGAGGCGGCCGCCACGCCGGCGCCGCCCAAGAAGAAGAGGAACCTCCCCGGGACGCCAGATCCGGACGCGGAGGTGATCGCGCTGTCGCCGGGGACGCTCATGGCGACCAACCGGTTCGTGTGCGAGGTGTGCGGCAAGGGCTTCCAGAGGGACCAGAACCTGCAGCTCCACCGCCGGGGGCACAACCTTCCGTGGCGGCTGCGGCAGCGCGGCCCCGGGGCGGCGCCGCCGCGCCGGAGGGTCTACGTCTGCCCGGAGCCCGGCTGCGTGCACCACTCCCCCGCCCGCGCGCTCGGGGACCTCACGGGCATCAAGAAGCACTTCTGCCGCAAGCACGGCGAGAAGCGATGGGCCTGCCCACGCTGCGGCAAGCGCTACGCCGTCCAGGCCGACCTCAAGGCCCATGCCAAGACCTGCGGCACCCGCGAGTATCGCTGTGACTGCGGCACACTCTTCACCAGGAGGGATAGTTTCGTGACACATCGCGCTTTCTGTGGCGCTCTCGTCGAGGAGACCGGCAGAGTGCTTGCTGTTCCGGCGCCGCCTTCGCCTCGGCCACCTGATTTGGAGGAGGTTGAGGAGAATGTGGACAAGGACAAGGAGAAAGAAGAGGAGAATGTGGATAAGCACAAGGAAAAGGAGGATGAGGAGGACAAGGGGGGAGAAGATGAAAATGAGACTTCTGCCGTGGCCGAGGTGGATGAGCCGCAGAACGTTGAGGCAGCAATGGAGGAGCCACAGCAGCAGCGGATTCCGCCGTCGCCATCTCCAACGCCGACATCTCCAACGCCACAGGAGCAGCAGCCAATGGTGGCAGTTGTGCCAAATTTGGATGAGCCAGTGGTGGTTGTGGAGCCAATTGTGGATATCAAGCAAGAGGAGGAAGATAAGCGAGATGAAGATGTTTGCTTCCAGGAAGCTGATAAGTACGACGGCGCTGAACTAGAAGACTCCAACTTGCCAGATAATGATACCCCGATGCCTCCTTGTTTCCTCCCCTCGCCCTCGGATGCCATTGGTACAGATGGCAGCAGCACCAGTTGTGGCACAGTCAGCAGTGCATCTAATTCCATTGCGCCAGCAACGACGACTAGCACATTTGCGGGGCTGTTTGCATCAGCCACAACAAGCACAACTCCCCAGAGTAGATCGCTGCGTGATCTTATCGGTGTTGATCCCACCTTCCTTTGCCTTGCAATCGGTACACCATCCTCTCTGTTCCCGCAGACAGATGCAAGCAACCCCGGCACCTTTGCTCCACCACCAGCACCGCACATATCTGCCACTGCACTCCTGCAGAAGGCTGCTGAGGCTGGAGCTTCGCAAGCAGGCACATCTTTCTTGAAGGAGTTTGGTCTTGCAAGTTCCTCCTCATCAACTCCATCCAGGCCACCTCAAGGAAGGTTCATCGAGAGCAGCTCAATGCAATCCCAGCAACCCCAAGGAAGGTTCATCGAGAGCAGCTCAATGCAATCCCGGTTACCTCAAGACAGGTTCATCGACAGCAGCTCAACACAATCCCAGTTACCTAAAGACAGGTTCATCGACAGCATCTCAACACAATCCCGGTTACCTCATGACAGGTTCATCGAGAGCAGCTCAACACAATCCCGGTTACCTCAAGACAGGTTCATCGAGAGCAGCTCAACACAATCTCGGTTACCTCAAGACAGGTTCGTCGAGAGCAGCTCAACACAATCCCGGTTACTTCAAGACAGGTTCATTGAGAGCAGCTCAACACAATCAAGGTTACCTCAAGACAGGTTCATCGAGAGCAGCTCAACACAATTTCGATTACCTCAAGATAGGTACATCAATAACTCGATGCCATCCAAGCTATCTCAAGGGAGATTCATGGATACCTCACTGCCATCCCAGCAGCTGCTACCTCAAGGAAGGTTCTTTGACAACTCGCCAGCATCAAATCTGTCTCAAGGAAGGTTCTTTGATAACTCGCAACCATCCAATCCACCTCAAGGATGGTTCTTCATCAACTCGCCATCATCCAATCTTCCTCATGGAAGGTTCACTGATTATTCGTCACCAGGAAGGTTGCCTCAAGGAATGTACATCGATGGCTTGCCACAATCCAGGCTACCACAAGGAAGGTACATGGACAACTCACCACCGGCCAAGCTACCACCACAGGGGGGAAGGTTCGTTGATAGCAATCAACAGCAGTGGCACCAAAGGAGCAATAATCATAACCAGCTAATGGATATGGAGCCTGGGCCGATGGTATCTGGTAGCCTTGGCCTTGGTCTCGCCTATGAAGGTTCAAATCCAAGGTTGCCAGATTTGATGATGGGGCAATCACCACTGTTGGGTCCCAAGCCTGCCACTCTGGACTTCCTTGGGCTTGGCATCGGAGGGACCATGGGCGGCTCCACGGCCAGCGGTGGCCTACCGGCATTGATGGTGGGAGGAGAGCTGGACATGGGGTCTGCCGCACAGCCGCCCTCTCCATGGGAGGAGGCACAGAGAAAGACCAACGGCCGCACGATCCTGTGAGGTTCTCTTTTTTGTAAACCTTAGGGGGCTTTTGTGCTTTGGTTCATCCATTCTTTCAGCTGCTGTGTTGTGTTGGGTGGTGGTGGTAGGAAAGCTAGAACCGTGCATGTAAGCTGCAGAACCTGTACATAGATCTTCTGTCTCCCCATCCCCCTCTCCTGTCTAAATTAAAAGCTATTACTATAGAGAGAATTTGATCTTGTG
>transcript/7259 full_length_coverage=2;length=3057
GGGAGGAGAGACAAACAATACAACGAGCCGAGGGAACGAAGAGGATCAAGCAAAGCTGCCTGACCTGTCCTCAGATGTCAGCGGCCAATCCGTCCTAAACTCGGTTCCCCGGACAGTTCAGCCCCAACCCCCTTCCATCCCCGGCTCGTGCGCGATCCGGCCGCGCTCCGACCTCGCCGCGGGCGATGTCCTCCTCCGTCTCCGTCGCGGCGGAGTGGGACCTCCTCTCCGACCGTTTCTACCGCCGCATCACCATCTACTCCCCCCTCCCCTGGTCCTCCCCGGCCACCACCACCGCCTCCTCCTCCGGCGGCGGCAGCTCCGGGGTCGGCCGCCTCGACCTCTCGACCCACATCGTCGCCGCCGCCCCCTTCGGCGGCCCGATTGCCGCCGTCCGCGACGACTCAAAGATCGTGCAGCTCCACTCCGAGCCCTCGCGCCGTCGCCTCCTCCTCTTCTCCTCATCCGGCCACCCACTCGCCTCCTCCCCTTGGACGCCCCACCTCCCCCGCCTCCACTCGCTCGCCTTCTCCAGCTCCCTCAACCTCCTCGCCCTCCTCTCCGATGGTTCCCTCCTCCGTTTCCGCCTCCCCGATCTGAATCCCATTACTAGCTCCAGCCCCGTGCCCCTGCTGCCGCCTGCCTCAGGCGGCGTCGCGGACGCTGTTTTCTGGGGAGGCGGCGTGGCTATCCTCACCGAGGACAACCGCGTCGTCGTCACCACCGACATCGAGGTCGACGACCCGCACCCGCGGGAGCTCGCCGACCCGGGCGTTGCCGAGGACGAGCAAGTGCTGTGTATGGCCGTGGTGGAGCCACAGTTCGTCATGTCCGGCAGTCCAGAGGTTCTGCTTGCAGTTGGCGATCGGGTAGTGGCAGTTGACGAGGATGGCGTGCAGGTGCTCGGAGAGGCCCTGGAGATTGGACCCGTGCAGAAAATGGCGGTGTCACCAAACGGAAAGCTGCTTGCAGCGTTTGCACATGATGGGCGCTTGCTCGTAATCCCCACGGATTTTTCCAGGATCATATTCGAGTACGAGTGTGATTCTGCATTACCACCGGATCAAATTGCTTGGTGTGGGTTGGACAGTGTGCTCCTTTACTGGTCTGAAGTGCTTTTGATGGTTGGACCCAATGGAGATCCAGTGCAGTACAATTATGATGAACCTGTAATGCTCATTCCAGAGTGTGATGGTGTAAGAATCCTCACAAATTCAAGTATGGAATTTCTACACCGAGTTCCAGATTCTACTACATTAATTTTTGGCATTGGAAGCATGTCTCCAGCAGCATTACTGTATGATGCTAGAGATCACTACGACAAACAAAGTGCCAAGGCTTATGATAACTATCAGCTAATATCATCTTCCTTGCCCGAGGCGATTGAAGCATGTATTGATGCTGCTGGATATGAATTCGATGTTTCACGCCAACATACATTACTGAGAGCTGCGACTTATGGTCTAGCTTTCTGCAGTTGGCTTTGGCAGTCGATTTCCACACGGACGCTTTCAAGAAATGTGCAAAATTTTACGCGTTCTAAATGCTGTTCGTGACCCTGAGATTGGAATGCCGCTTACCGTGAAGCAGTACAAACTGCTTACTGCAACTGTGCTCATTGGACGTCTAATTAATGCTAATCAGCATCTTTTGGCACTTCGCATCTCTGAGTACCTTAACCTAAATCCGGAGGTTGTGATTATGCATTGGGCATGTGAGAAGATAACAGCCTCAGCTGCAATTCCAGATGTAGTTCTTCTTGAAGGTTTGCTTGACAAGCTCAGGTTATGCAAAGGCATATCGTATGCTGCAGTGGCAGCTCATGCAGATAACAGTGGCCGGCGAAAGTTGGCTGCCATGCTCGTTGACCATGAGTCCCAGTCTTCGAAGCAGATTCCTTTGTTGCTAAGCATCGATGAACAAGACAAAGCATTACAGAAGTCAATTGAGAGCGGTGATACTGATCTTGTGTACCTTGTGCTTTTCCATATCTGGCAGAAGATATCTGTAGAAAAGAGTGCTCCTTTGGATTTTTTTGGTGTAATCAACGCAAGGCCTTTGGCTAGAGATTTGTTCATAGCATATGCAAGACACTCTAAGCATGAAGCTTTGAAGGACTTCTTTCTATCAACAGGGAGACTCCAAGATGCTGGCTTCCTTTTGTTGAAGGAGTCGAGAGAATTAGAGAGGAATCCAATGGCAAGCAAGGGGTCTCCTCTCCATGGTCCACAAGTGAGGCTCGTTGAGCAGGCCCACAGGCTTTTTGCTGAGACCAAAGAACATCTTTTTGAATCCAAATCTGCTGAAGAGCATGCCAAATTGCTAAGGGTGCAGCATCAACTAGAAGTTTCCACGAAGCAAGCAATATTTGTTGGTTCTAGTGTCAGTGATACAATAAAAACTTGTATTGTAATGGGAAATGAGCGAGCTGCAGTCAAAGTGAAATCAGAGTTCAAGGTTCCTGATAAAAGGTGGTACTGGTTGAAGTCGTGTGCTTTAGCAACAGTTGGTAATTGGGATGCTTTGGAAACATTCTCGAGAGAGAAGAGACCACCAGGAGGCTATAAACCATTTGTGGAAGCATGCATTGATGCCGGTCAAAAAACTGAAGCTCTCAAATATATTCCAAAATTAACAGATCCTGGTGAAAGATCTGAGGCATATGCGCGTCTCAATATGACTGAGGAAGCTAAAAAGGCAGCATCAGAGGCTAACAATGGCGACGAGCTATTTGGTCGCCTAAAGAGTACTCTGGCGCAGAATACTCTTATCGACACACTACGGGATCGACTATCGTTCCAAGGAACGTACTGAGATATGTGCAAGCATAGGTCGCAATGCCTTCTGTTTGTGTTAACTTTTTCGTTTTGTATGAATCTCCACTGTGAATACCCCATCTGTAGAAACTGAGGATTTCCAGCGCGATGGAAAATGTGTAGAGGAGGGAACGCTGGACAAATAGGTGGTTTTGAAATGTAAATGTGGAATATAAACATGTGGTTTCATCGATCTCGCGGACCATGGAGTATATTTTAATCCAAATTCGTAAGTGGAACC
>transcript/7260 full_length_coverage=4;length=3054
GAGCACAACCTGCTTCTACCGTTCCACGACGACGTCTCCCAATCTCCTCCTCTCCCACCATCCCCAGCCGCCGCCGCCGCCGGCGGCCGACCCTTCCGCCCCCCTCCCGCGGAAGCGCGACGCCCGGGAGTCTCCCCTCCCCCTTCCCCCTCACGCCCCCGCTGCTGGATTGGCTCGGAGCGGGCGGGAGATCCATCCAGGCTGTGTTGCTAGCCACGGATTTGCTCGCTGCCGCGCCTCGTGCTAGCCGGGCCTCTTGACGGTTCGACTCTGCTCTTCGAGATCTCAGCTTGTTTTCCAGAAATTTTGGGGGTTCAGGAACCCCCGCGCCATGGAGTCAGGCGATACCAAATTTGATGCATCACAGTATGCTTTCTTTGGTAACAATGTCTTGGAGGAGGTTGAGCTAGGTGGATTGGATGATGATGATGCTGGTTTTGTTGGGCCTGGTGACAAAGAATACACTCCTATTTATGGAAGGGATATGTTGGAGGACGAAGGTGTAGGTTCATTTGCTGGTGTTGATGATCTTGCCGGGGCATTCTCAAAGCTGACCAGAACTGTTAATGAACCAAAGCAATCAGGAATAGTTAGTCGTGGGGGATCGTTACCTGGACAAACTTCTACTGCTGACTGGGCACAAGAGGCTGAATCATCGTACTGGCCTACACAGCCTGCATTGGGTGCTGAACAACGGCTGGACAACAAAAACTGGTGGTCTCAACCACCCCATCCAGCCCAGTTTGCTGATTCCAGACTTCAGAGGACATCCTCATCCCCGCAACAAGATGCTCAGTACAATCCTATTGAACCTATTCTCGGACCAAGGCCATCTCCTTTGCAGAGAATGTCATCATATCCTCACCAAGAGCCGCAATACAATAATATTGAACTGATTCGTGGGAATGGTAGCAGATTTACACCAGCTTTGATGCAGCATCCAAATGGATTTATACCACCTCAAATGCCGCCACCCCATCAACAAAACGGAATGCTCCCAATTCAACACTCTCCACCCCAGTTCTCACAACTACATGCCCAGATGCTTGGTGCCCAACATTCTCCGCCACAAAATCTGCAGATGTTTGGTCCTCGGCATCCTTCACCACAAATGATGGGTAGATTTGATCCAAATTTTGTTATGCCTGACTTGAGTGATCCCAGAGCCAGATCGATGTTACACCATGGAAGGCATGGCCCGCGCTATCCTCCCCAAGGTTTTGAGCCTGGTAATATGAGAATGGATAATAGGTGGCAGCGGTTCAGATCCAAGTACATGTCCACTGAAGAAATTGAGAACATCGCAAGGATGCAGAAAGCTGCCACTCAGATCACCGATCCATATATTGATGATTACTATCATCAAGCTTGTTTGGCCAGAAAATCAGCAGGAGCACAACTGAAGCACTACTTCTGTCCAACCTTGATCAGAGATACATCTTCTCGTACACGCAGTAAGGATGAGCCACATGCGTATCTTCAGGTTGATGCTCTTGGGAGGCTTCCATTTTCCTCCATCCGCAGGCCCCGTCCGCTCCTTGATGTTGAAGAAGCCTCTGAACCAAGTGATAGCACTACTGAAAAATCTGCTTCAAAATCTCTTGACCAAGAGCCGATGCTGGCTGCTAGAATCACAATTGAAGATGGCCTTTGCCTACTACTGGATGTGGATGATATAGATCGTTTGCTTCACTTTAGTAAACAGCCAGATGGTGGTTTGCAACTTACAAACAGAAGACAGGCTCTTCTCGAGCAGCTGGCAGAATCACTGCAATTAGTTGATCCACTTACATCTAATAAGGATGCACCTCTGTCGCAAAATGATGATCTAGTGTTTCTCCGCATAGTATCTCTACCGAAGGGCCGGAAACTACTTTCTCGTTATATTGATCTTGTTACTTCAGGTAGTGAGCTTGCAAGGGTTGTTTGCATGGCAGTTTTCCGGAATCTAAGATCTATATTCGGCAATTTGCCCTCTGATAGCAGCATAGCTGGGACCACAACTAAACTTGTATGTGCCGTATCCACCTGTGTTGTTCGGATGGACTTGAGTGGACTCAGTGCTTGTCTTGCAGCTGTTGCGTGTTCGTCACAGCAACCACCTCTTCGACCTCTGGGATATGCTGCTGGTGACGGCGCTTCTGTCATCATAAAGTCTCTACTGGACAGAGCTACAGATCTTCTTACTGATCAACATGTGGCCTCTGCTTACAGCATGCAGAACCGAACTCTATGGCAGGCATCATTTGATGCCTTCTTCGGGCTACTTATGGGGTATTGCATGAGTAAATTTGATACTGTGGTTCATACAGTGCAAATGCAACCTGCTGCTGCAGCTGTGATAAGCAGGGAAACACCAGTGGAGCTGTTGCGTGCCAGCCTTCCTCACACAAATGAGTATCAGCGCAAGCAGTTGCTCAGTTTCGCTCAGCGCACTGTGCCTGTCAACAGCTCTAGTTCCCATGGGTCTGGTAATGTGCCGATGGCATCAGAATATGTCCAGAGCTGAAATAGAAGAACAGAGCTGCTTTTCATAATCTATATACTTGATATGGTTCTTGCGAGTGGTGGGAAGAACATAGATATTGTGGTGACGACAAAGAATGACGACAAAGAATGATGGTCTCGGTCAAATATTCAAAGGATGATCTTCGGCCACTTTAGGAAGCTCAAATTGATGAATTATGTTGCTGAGACAGAGGTAGAGAAGGCTCCTAGAATGGATGTTGCCCGAGGGGAACATGATCGCTGAATGTCCTAATCCTTTGTTCTGTCAGCCAAAACTTTTAGGGTGCTTTCTGTTGCATTCCATTGCACGACCTAAACTTGTTTTAGCGCTTTAGTTTTGTTATTCGTATATGAATTTTGTTGTTTTGCTGATGACCTGTAAGCTGTTTTTCTGTTCTTGAATTGGCACAAATTGTTACTGCAAGCCTTGCGTATCAGCCTGACATTTTAGCAGGCTGACAGAAAAACATTTCTGCAGTTTGGGTTAATTAGTAGTACTCCAATGCTTGGTCAGGCATAGCTGATAATGCTGTTGCCTTTTCTGGT
>transcript/7261 full_length_coverage=2;length=3073
GGGGTTCATCCTGTCTCTGACCTTCTCGCCTTCTTCCCCACCCTAACTCTTTCTCGCCGCCGCCGCCGACGACCCCTCTTCCGCTGTTACCGACCTCTGCCGCCTGCTGAGATGGATGACAGTTGCGCGGTATGCGCGGACACGCTCGAATGGGTGGCCTACGGGCCGTGCGGGCACCGCGAGGTGTGTTCAACCTGCGTCGTCCGCCTTCGCTTCGTACTTGAGGACTCTCTATGCTGCATCTGTAAGACGGATTGTCCCTCCGTCTTCGTCACAAAGGCCATGGGAGATTACACAAAAGTGATCTCCGATTTCTCTGTTTTGCCCACTGAGGCAAGTGAGGGAAATGTGGGGGAGTACTGGTACCATGAGGATACGAAAGCATACTTTGATGACGCTGATCATTATAAGATGATAAGGGCGATGTGCCGACTTTCTTGTAGTGTATGTGACAAAGCTGAGGATCAGTTTAGTCAGGCAGCACAAGCAAAGCGCCGAAGCAGGTTCAAGAGCATTGATCAGCTAAAGGGACATTTGTTCCATCAGCATAGGTTATACATGTGTAATCTTTGCTTGGAGGGGAGAAAGGTATTCATTTGTGAACAGAAGCTTTATACAAGGGCACAGTTAGCTCAGCATACAAAAACAGGTGACTCTGAGGTGGATGGCTCTGAGGTTGAACGCAGTGGTTTTGCAGGACACCCAGTGTGTGAATTTTGTAAATATCCATTATATGGAGATAATGAGCTTTACACACATATGTCCAGAGAACACTATTCGTGCCACATATGTCAAAGACAGCATCCTGGGCAGTATGATTATTTCCGGAACTATGATGATTTAGAGATGCATTTTCGTAAAGATCATTTCCTCTGTGAAGATGATGCATGTTTGGCCAAGAAATTTGTTGTCTTCCAGAGTGACGCAGAGATCAAGAGACATAATGCTATGGAGCATGGTGGGCGGATGTCTCGTGCCCAGAGGAATGCCGCACTTCAGATACCTACCAGTTTTATATACCAAAGGAATGAGCAAGATCAAAGGCGTGGCAGAGGTAGGGGCCGTAATGTTCACCATGACAGACCTGACAGGGATTTCTCATTACCTGTGCGAGATGGCAGTGCAACTGCAGACCATGGCCTTGGAAGTCGAGTTGATAGCGTTGCAGGGCCTTTCCAGTCATTAAGTGTCAGTTCCAGTTCTGGTCGAACAGAAACTGGTCGAAGCTTAGGGAATGGTCGCGTGCTTGAGCACTTGTCTTTTCCGCCACTTCAAGACCAGGATATTCCTGATGCTAGGATGGATGCTGTTCCCTATGAAACCTCGTTTCCTCCCGTCTCAGAGCAGCAATCGAGGTATGCGCTGGCTCTTAATCAGAGCTCAAGGGGTTCTGCGAGACTTGGTGATGAATCATTATTCCCTCCATTGCCTGGGTCAAGTAACAAGGGTTCTGCTTCAACACGACAGGGGCTGCAAAGTCTTGCTAAGAACACACTTGCATCAAGACTGCAACAACGTAGTACGGGCACCGTGAAGACATGGCCTACACCTGACCAGGGGCTTCATCTCTCTGGTTCTTCTCAACTTCGGGTTGTAACTCAATCAACAAGAGATAATGGGCTCATGCCGTCTGCCTCCAGCGGTTCAGCATGGAATTCCAGAGCTTCAAACAAGGTGAAGCACTCTATTTCGACCCCTAATTTTGTTTCTGGTGGGTCCTCTGCCCAGGCATCATCAAGTACAGCTTATGGATATAAAAAGCAACTGCCATCACAAAGCAGCCAACCTTTGCCTGTTGTGGAGGATGTTCGGCAAGCAAACAAATCCCTTGTGGAAAGAATGCGTGCTGCATTAGGAATGGATGAGGATAGGTTCTCTGCGTTCAAAGAAATTGCTAGTGAATACCGTCAAGGCGTCATTGATACTTCAGAGTATCTCTCGTATGTGGAGCAGTTTGGTATATCACATCTTGTTCCTGAAATGGCTAAGTTGTTGCCTGATCCTCTGAAGCAGATGGAACTTGTTGACGCCTATTACACCAACATACGCTTTTTAAAAGTCTCCAAGGAAACGGCGGTTGTGAAACCATTACCGGGAAAGAGAACAAGCGTAAAAATAAGGGGAAGGGAAAAACTCTTGATGCAGAAACAGTTACTGCTAAGGATGCAAGTGAGTCGCTAGCTGATAGCTTTATGGACACTGTAAGGAAGCTTCAGTCGAGCAACAAGGCTCAAGGAGAGGCTGCAGTGCTTTCGAAGGATGGGTATCGATCTTCCAAGGAAAAATTCCCAGTGTCAGTTGGAGGGTCATCCTCTGGTGCAAATATGGGTCTGGACGGTGATCCAGTTGCCATTTCAAAGTTGTCTGGCACCAGTAGGTATGCGGGCAAGGGTGGAGGAAGCAGCAGCAGCAGTAACAACAAACAATCGAAGAAGACGTCGAAGTTTCTCAGAGCTCGGTTGGGTGACAACTCATTGGCTACTCTTGATTTTAGTCATCCTGATCTGAGCCCTGAACGGCCTGAAAGGGAGACACAAGTCCTGCAAACTGAGTTGCCTGTGCGAAGCGTTTGGAAGAATGGTGCAGCGCAGAAGCTCTTTTCCAGCAATGGAAAGAAATAGCATCATCTTGTGCTTGTGCAGACGTAATTTGATCCATTGAGCTGGTTGGCAGTAAATGTGCACATTTTGTGATGTGTACTTTGGCTGCTTGGAGAAGGCGTCGTCTATGTAGAACGTCTATGTAGAAGGCGCTTCGTTTGAGTCTAATTTGGTTTCGTACTGAATTTGCTGGTTGAAAACCTCAAAAGTGAAAATGGAACTTGAATAGCCTGGAGTGGCTAGCTATACCTTTGTCAACGTATAACTGTATATTACTCCCTCCGTCCCAAAATAAGTGACTCAACTTTGTACTAACTTTAGTACAAAGTTAGTACAAACTTGAGTCACTTATTTTGGGACAGAGGGAGTACATGAATTCTACCAATGATTTTGTGGCTTGCATGGCTTCGATTTCGGCCAGGCTGCGTGACTTTTGTTGCCAGGCTTTTATATTTACTGTGTCACTGTGTGGT
>transcript/7262 full_length_coverage=3;length=3009
GGGGAGTTCCCGCGCGCGCACACCCACCGGACGGCACACGCCTCGCCTCACACTGCAGCCAACTGCTCTGGCGCCATGGCGGCGGCGGCGGTGGCGGGGTGCTTCCCCGCTTGCTGCCGCTGCGCGTCCTCCTCCCGGTCCCGGGTGACGGCCGCGTCCACGTCGGTCGCCGCCTGCGTGGTCCAGCCGCGCCGGAGGAGCAGGGCGTCGGCGTCGCCTTCCCTATCTCGCCTGGGGCTCGGGGAGGCGGCGGCGAGGACGACGATGATCAGGACGACGACGAGGAGGGGGCGGCGGGCGTTCCGGGTGCGCGCGGGGGTGGGCGTGGAGATCGCCAGCGCCGTGGAGGTGATCAACGACCTGGGCTTCGACACCCTCACCTTCCTCGGCGTCACCGTCCTCGTCGTCCCCGCCTTCCGCGTCGTCAAGGCTAGCCCGATCCTCGGCTTCTTCTGCGCCGGCGTCGTCCTCAACCAGTTCGGCCTCATCAGGAACCTCACCGACGTCAAGCTCCTCTCCGAGTGGGGGATCCTCTTCCTGTTGTTCGAGATGGGGCTGGAGCTCTCCCTCTCTCGCCTCAAAGCCCTTGCCAAGTTCGCCTTCGGGATCGGTTTGCCTCAGGTTCTTTTGTCAACGCTGGCCTTTGCGGCATTTGAGCTTCCCCCTAATGGTGCTATTGGAACAAGAATCCTGCAGTTCCTCTTTAATTCAAGACCTGACCTGGTGAATATCAGGAGTGTCGACGAAGCAATAGTGATTGGAGCTGCCCTCTCCTTATCTTCGTCTGCTTTTGTTCTTCAGCTTCTTGCTGAGAAAGGTGAGCTTGCAACAAGATTTGGTTCGGCCACACTGGGAATCCTCCTCCTCCAGGATATTGCCGTTGTTCCTCTCTTGGTCATACTCCCTGTTCTAGAGAGTCAGAATGTTGTGGAGCAAAGTGTGTGGCCTATGCTACTAGCTGAAAGCTTAAAAGCACTGGGTGGACTTGGCATACTTTCACTTGGAGGGAAATATCTCATCAGGCGCATCTTTGAGTTTGTTGCAGAGTCGAGGAGCTCAGAAGCATTTGTTGCCCTCTGCCTTCTCACCGTTTCAGGAACCTCACTTCTCACCCAGTGGTTGGGCTTTAGTGACACTCTAGGTGCTTTTCTGGCTGGGGCCCTCCTTGCAGAAACAAACTTCCGTACGCAAATAGAAGCTGACATAAGACCATTCAGAGGCTTGCTCCTTGGATTGTTCTTTGTGACAACAGGAACTTCTATCGACATGCAGCTTCTCATCCGTGAGTGGCCTAATGTTCTATCGCTGTTGGCTGGCCTTATTGCAATCAAGACATTGATAACTACTGCATTAGCAACAAGAGTCGGACTAACTTTTCAAGAGAGTGTAAGGATAGGATTGCTGCTTTCTCAAGGAGGGGAGTTTGGGTTCGTGGTATTTTCTTTGGCAAACAGGCTTGGCGTCCTACCGCTTGAGCTGAATAAGCTGCTCATTATCGTCGTTGTGCTGTCAATGGCATTAACTCCGTTACTGAATGACCTTGGAAGAAAAGCAGCAGGAATCATTGATGAGAGATCTGAAACAAAAGAAGTAGTACGTGACTGCCATGTCTTATACACTCACAACGGTCATGGTTGCTGCCTATTTTCGTGAATTCTTAAGGCAATCTTTTACAGAAACCAGCTGAGGAGGCAAATTATGGTGCGACTGAACCTATTGTCATTCTTGGCTTTGGAGAGATGGGACAGGTCCTTGCAAAGTTTTTGGCTGCACCATTATCTTTCGGGCTCGAGCGAGATACAGAAGGATGGCCGTATGTCGCGTTTGATCTAAATCCTGCTGTTGTAAAGTCAGCCAGAAAATCAGGATTTCCAGTGTTATATGGAGATGGTTCGCGCCCCGCCGTTATGCAATCTGCTGGCATATCTTCTCCTAAAGCTGTCATGATCATGTATACCGGGAAGGAAGAAACAGTCGAGTCTGTCGACAGATTGCGACAAGCTTTTCCTGCGGTTCCCGTGTATGTTAGGGCTCAAGACATGTCTCATTTGTTGGATTTAAGGAAAGCAGGTGCGACCGATGTTGTTCTGGAAAATGCTGAGACTAGCTTGCAACTCGGCTCGATGCTTATGAAAGGGCTGGGTGTCATGTCTGATGATGTATCTTTCCTGAGTAAGCTTGTGAGGGACTCGATGGAGTTACAAGCTCAGGAGGCACTCAACAACGTCGAGTCTCGTGAAACTACTACCATGGAGTCACTTCAGGTTAGGGTATCGGACTTGGTCGAGTCCAATGGGAACGGTTCCGGAATGATTCCCCGGGAGCAATCGCTAGGTCTAAGCAGTCGCCCGGAGGTACGGGTGATAAAAACGACTCCAGAGAATCCCATGCCTAATTTGAACACCAAAAATGAATCTGAAGACGGTGTCAAATATTGTCTCCTGGAAACCGCTGACGGCGAGGAAACGGTGGAGCCTCCAGCGGAAGCAAGGAGATGATGGACCAGACCAGTTTTTGTACGGGTGATGAAGCGAAGGCACTGAACTTGTGGTTTTCTCATAGGTAATAGCTCTCTTTGTACAGCACATCTGGAGACTGAAGTACTGAAACCTGGAGGCACACAATCTGTGGATATGACGATTACACCGCATCGCGCGAGCTGAGATTTGCAGCTCGCAAATTGAAACCGGGCAGGCCAATTTGGGCAGATTGAGATTTATAGCCGTGATTTGAATTCTCGGCGGGCATTTAGAAATTGAAGTATCAACATTTCAGAATCCCTGAAAAGCATTATTGGCAGGGTGATTTGTGCAAGCAGAAGTAACCTGTATGGCTAGATAATTATTTGTATCACATTTCTCTAATTTGTGTCTGTTGTATACTACTAGGACAGTAGGCCAAACAATTCCTGTAAAAAATAAATGTACATGCAGACACGCAGAAACTAGTGAATGTATAATAATACTGGACCAAACGGTTTGTCCTTGCCGCGACAAGTTGAACTTTCTG
>transcript/7263 full_length_coverage=2;length=3061
GGGAACCATTCCTCGGACAATCTTCTTCCTCTACACTCTAGCTTTTTCTTGCCCATGCATTTTCTCCCTGGCTTGACTGGCCGTTGATGAAGCTGCAGGAGCCAGCCCCCTAGCTAGCTATCTGTCTGCCTAGCTGCTTCGTCGCACATCATCAGTTGTTGGTAGCTAGGAGTAGCTCCGGTGGTGCCCCGAAGTCGAGAAAAGCCAAGAGAATCTTCCAAATTTCGTCTTTCTTTCTGACTAGCAAGTTGTGGTGAGTGGAGGCAGTATCCTTTCCTCCGGAACTGAAACTCAACTCAAAAGGCAGGCGGATCAAATCAACCCAACCCCACCTGCACCTGCAGCGAACTGACTCACTGACTGGCTCTGTTTTTCTTGTCTTCTTCAGATCAGATGAGCCATCGATCCATCACGGAGCTCGATCGCTCCGTAGCCACGTCGCACTCCATTCTCTTTTTCTTTTCTTTTCTTTTCTTTTCAAAAGTAGCCCAGGCAAGGCAATATATTTTACACTTGTGTGTGCGCAACTAGTTCTATATATTTTTTTTCCTTTGAAAAGTCCACACTCCCCCATGCATGCGATGCGAGTGTCGAACAGTGCCCCCGTCACGTCACCTTATAACTTGCCCCAAATTTCTTCACGCCTGCCTGACTCCTTGATCGTGACAAGAGCCTTCATTGGTTTCCTCTTTTCCAACCCTACCTCAACAATCACAACCGTACGCACGAATATCTCATCTCGCCTGAAAAATAACGGATTTCTCTTTTCTTTTTATTATTATTAGAAAAAGCAAAAAATTGCAGATATGATTTTCTCGCCAACAAAAATTGGAATAAGATAACATGCCGGGCGAATATTCCCCCGGAGCGTAGAAACAAAAAACAAACTGTCAGCCCGCTTCGACTCGCCAGTAAAAATCGTAACAGCCAAGGTTTTATTCCCAACGATCCCACCAAAATACCTTTTGATCCCAGCGTTCACAGCAGTCAACAACCAAGCCCAAGAGTCCCCGGGGAAGCAGCAGGAGCCGCAGTATTTATCTCATCTCTCATCCCACCCGACGCCCCTCCATCCTCCTCCCCACCCCACCCTAAAATCTCCAATCTTCTCTTGACAGGAACAAGAGATCCCCGGCGGCGATCCCCGGCGAGAGATCAGTCAAGGAGGGCTCGCGGCGATGGCGCGCGAGCAGCTGGAGGTGCTGACGGCGCTGGACGCGGCCAAGACGCAGTGGTACCACTTCACGGCCATCGTCATCGCCGGCATGGGCTTCTTCACCGACGCCTACGACCCTCTTCTGCATCTCCCTCGTCACCAAGCTGCTCGGCCGCATCTACTACTACCGCGAGGGCGCCGACGCGCCCGGCTCGCTCCCGCCCAACGTCGCCGCCCGCCGTCAACGGCGTCGCCTTCTGCGGCACGCTCTCCGGCCAGCTCTTCTTCGGCTGGCTCGGCGACCGCATGGGCCGCAAGCGCGTCTACGGCATGACGCTCATGTGCATGGTGCTCTGCTCCATCGCCTCCGGCCTCTCCTTCGGCTCCACCCCCCGGTTCCGTCATGGCCACGCTCTGCTTCTTCCGCTTCTGGCTCGGCTTCGGCATCGGCGGCGACTACCCGCTCTCCGCCACCATCATGTCCGAGTACGCCAACAAGAAGACGAGGGGCGCGTTCATCGCCGCCGTCTTCGCCATGCAGGGCTTCGGCATCCTCACCGGCGGCGTCGTCACGCTCATCGTCTCCGCCGCGTTCCGCGCCGCCTTCCACACGCCCGCCCTACCAGGACGCCCCCCCTCGCCTCCACGCCGCCGCAGGCCGACTTCGTGTGGCGCTTCATCCTCATGTTCGGGGGCCGTCCCGGCCCTCATGACCTACTACTGGCGGATGAAGATGCCCGAGACGGCGCGCTTACACGGCGCTCGTCGCCAAGAAACGCCAAGCAGGCCGCGGCCGACATGTCCAAGGTGCTCCAGGTGGACATCGGCGCCGAAGAAGAGGGACCCCCAAGGCCAACGACGGCGGCGCCGGAGCCGCCGACGACCGCAACTCGTTCGGGCTCTTCTCGGGCGAGTTTCCTGCGCCGGCACGGGCTCCACCTCCCTCGGCACGGCCCACCTGCTGGTTCCTGCTGGACATCGCCTTCTACTCGCAGAACCTGTTCCAGAAGGACATTTTCACGGCGATCAACTGGATCCCCAAGGCCAAGACGATGAGCGCCCCTCGAGGAGGTGCATCGCATCGCGCGCGCGCAGACGCTCATCGCGCTCTGCGGCACGGTGCCGGGGCTACTGGTTCACGGTGGCGCTGATCGACCGGATCGGGCGGTTCTGGATCCAGCTGGGCGGCTTCTTCTTCATGGCGGTGTTCATGCTGGGGCTCGCCTTCCCGTACCACCACTGGACGACGCCGGGGAACCACATCGGGTTCGTGGTGCTGTACGGGCTCACCTTCTTCTTCGCCAACTTCGGGCCCAAACTCCACCACCTTCATCGTTCCCCGCCGAGATCTTCCCGGCGAGGCTCCGGTCGACGTGCCACGGCATCTCGGCGGCGGCCGGGAAGCTGGGCGCCATCGTGGGGGTCGTTCGGGTTTCCTGTACCTGGCGCAGAACCAGGACCCCGGCCAAGGTGGGACCACGGGTACAAGGCCGGCATCGGGGTGAGGAACTCGCTCTTCATCCTCGCCGCCTGCAACTTCCTCGGCATGGGCTTCACCTTCTGCGCGCCCGAGTCCAACGGCCTCTCGCTCGAGGAGCTCTCCCGCGAGAACGAGGAGGAGGGCGCCGGACGCCAGGACGGTGCCCGTGTGAGAAAACACGTCGTCAGATAGTAGTATATTCTGCGAGCAGGTTTTCGATGGATGTATGGATGTTTTTTTATGGTCGGAGAGCGTTCAACTCAGGAGTCGAGTCGAGTCGAGTACAAGAATAATCTATCTAATCTTGTGATGGGTCGAGTTGTCCAGGTTAATTAGGGCTGCTGCTCGAGTTATTAGCAGTGATATAGGTACGGTGTAATACCAAGTCAGAGAAGTGCATCGAAGAGGCAAAGCTTATATGTACG
>transcript/7264 full_length_coverage=5;length=3041
GGGAAGCACACCGGTTACTCACAGCTTCAGATCCGACCCGACGAGCACGACGCCTGCCGGAGTCCATGGCGGCGCCGGCGAGCCGCCGCCGCGGGTCCTCCTGGGGCCGCTCGTGGCCGCTGCTCTTCGTCGCCATCCTCGCCCTCCACTCGCTGGCCATCTACCTCTTCACGCGCGGCTTCCTCCTCACCCGCACCGAGCTCGACCTCCACAGCCACCGGGACGACCGCACCGGCGTCTCCCCCGGGTGCTCCTCCTGGCCCCAGCCAGCCGTAGACCGCCTCGTCATCGTCGTCCTCGACGCCCTCAGGTTCGATTTCGTGGCACCGAGTACATTCTTTGAAGAGAAGCAGCCATGGATGGACAAGTTGCAGGTCCTGCAGAAGCTGGCTGCTGATGAGAAGAACTCTGCTAGGATCTTCAAAGCTCTGGCTGACCCACCGACCACCAGCCTTCAACGTCTTAAGGCTCTCACGACGGGTGGTCTCCCTACCTTTATTGATGTCGGCAATAGCTTTGGAGCTCCAGCAATAGTGGAAGACAATATAATGCATCAGCTTGTCAAAAATGGAAAGAGGGTAGTCATGATGGGAGATGATACATGGACACAGTTATACCCAGAGCACTTCAACAAGTCATTTCCATACCCTTCTTTTAATGTTAAAGATCTCGACACGGTAGACAATGGTGTTATTGAACACTTGCTTCCTTCACTGCACGAAAATGATTGGGACGTTCTTATTGCACATTTCCTTGGTGTGGACCATGCAGGGCATATATTCGGTGTTGACTCTACCCCGATGATCCAGAAGTTGGAGCAATACAATCAAATCCTAGAGGATGTAATTGACACATTGAAAAGCCTATCAACACCTGGTGGTCCCCATGAAAATACTTTACTCCTTGTAATGGGAGATCATGGCCAAACCCTAAATGGTGACCATGGAGGAGGAACTGCTGAAGAGGTTGAAACATCTCTGTTTGCATGGAGTCCAAAGACACCACCCGATGCTGTCTTATCTGTTCTTGGTGAAAATTCATGCAATTTTGATCTGCATGGGAAAGAAGTGTGCGTCAGCACTATGCAGCAGCTTGATTTTGCAGTAACTGTATCAGCACTACTCGGTATACCTTTTCCTTTTGGAAGCATTGGACGTGTAAACCCAGAATTGTATGCTTTGAGTGCTGGGACATGGGATAATCAAAGGACGGGTATCAATGCATGCACGCCACAGGATGACCTAGAAGCGTGGAAAATGAGATATGCTGAAGCCCTTTGTGTAAATAGTTGGCAGGTAAAGAGATACATTGATCAATATTCTGGTAGTTCTATCATTGGATTTTCAGCTGAATACCTGCACCATGTTGAGGAGCTGTATTCAAAAGCTCAGGCGAACTGGTCAGAGGTTTTGAAGTCTACATGCCCATCGGAAACAGCTAAGGGAGAAGAATTTAAGGAGAGCGCAAGTTCTGCTCTGCAGTTGCAAATTGATGCATACTCTAGCTTCTTGGAAAGCTTTGCAAAGCTTGCTCGCTCTGCTTGGACGGAGTTTGATTTATGGTTGATGGGCACTGGTCTTTTACTTATGATACTGTCAGTTATCACTCAGGCATACATACTTGTGAGGCTGAATGCTGTATGTCAACCATCAGATCAGGAATGTGCTAGTTCAAGGATCATCCCCAAATTATCCTTTGCTTTTACATTGGTCACGATTCGAGCAGCGAGTTTACTATCCAACAGTTATATATTGGCAGAAGGTAGAGTTACAAACTTTCTTTTGGCCACGAGTTGCATTGCCGGTGTGTGGAGCTCGGCCACAAACGGGAACTTCACCATAGAAGAGTTTATTTTCCTTCTTCTAAATATTTTTGCACGATTTGGAATTGAGCTTGGGATGTCAAAACAAATTGCTGGGCCAACTGCTACAAAAGACCACCCAGTGAGCATCATTTGTGACATTTTCGGTTCCAGTTTTTGCAATGTCTCCATGGATATATTCCCCATCATATCTCTTGCCATGGTGACCTGCATTGTATTAAAGCTCATCACCTATGCGGTCCATCAGAGGTTCTTGAAGTACTTTATTATGTGTGGAACCATCTTGAGCTATGCATTTATAGCAAATTATTGGGCTTCTGAAAGTACTTTACTGTCTCATACTAAAGCTGTTCAAGAAATTGGAAGAAGTTTGGCTCCTCGCTTTGTTTATGCTATTGGAGGTTTGTCATTGGTAATATCTGTACTTTGGCGATTGTTTGCCCCAGTTGATTCTTTGAAGTTCAACAAAAGGATAACTAGTTTATCAGCTGCCATGCTGTGTTCATGGAGCCCAACTATCTTGATGTTGTTGGGAAGGCAAGGTGCTTTTGTAGCGTTAATTTGCATCACTGGAGCTTGGTGCATAATAATGTTACAGCAGAAATATCAGAAAGACTCGAAACTTGACACAACAGGGAGTTGTGTTGCTAACCCTGTATCAGTAACACAATGGAGCCTTCTTGCAGTTTGTCTATTCTATCTGACTGGTCACTGGTGTACCTTTGATGGCCTCCGCTATGGTGCTGCATTCATTGGGTTTGACAATTTCCATATCATTCGTCAAGGGTTTCTTCTTTCTATTGATACCTTTGGTGTTTCTCACATCCTGCCAGTTCTTAGTCTTCCATTTATTGCCATCCACTGTTATAATACTGCATCGAAGAAAAGCAAGGTGAAGGATGTCACCATCAATATTCTAATACAGGTCCATTTGATGTATGGTCTAATTACAGCTATCACTACGACAGTTACAATCGTATGTGTCACGATTCAAAGGCGTCACTTGATGGTGTGGGGTTTGTTTGCACCGAAATATGTATTTGACGCGATTGGGCTTCTCCTAACAGACTTGCTAATTTGTCTCGCTTCTTTGTACTACAGCTGATGTTGCTTTTCTTTTCTTTTATTTTTTGCTTCTTGGGATATAGATGCTGTACATTTTTGTGAGTACACTGCAAATTGGTGCAAAATTATGTACACTGAATTAGTTAATTCATAG
>transcript/7265 full_length_coverage=2;length=3024
GGGGACACCTTTTTCCCGTTTCCTCTCTCGCTCGCTCGCCTGCTTTTTCCCGATGAGATCTTTGCTCCGGTTGGCTTCTTTAAGACCACTGCGCGCGTCCTCCACAATCCGCTGCTGGCTTTTCATCCTGTTTTTCCTCCCCTCCAGACCAAAGCGAGATTCTTGCGAGAGCCTGTGAGGTATAGTCTGGTAGTGTGATTTGGTAAAGGGGGCCGGGATTGTCTCTTGTCTTGGATAGTTGGATTGGATTGCTACCTGCAACGCATCTTTTTTTGACCTCGTTGCTTTCCTCCTCTTCGTCTACCTTGCTATGGCCTATGGCTAGCCAGTAGCTAGCTCTCTGTGATGTGTGTAGTAGTATTTCTGCTCAGTCCTAGCTAGCCTTGATTAGCTAGCTTGATAGATCAGTGGCGATAGGAGTGACTAATCAACTGGGTGCCGTCTGTTCTTGTTTTTTGGAAAGATTTGGTCGTCCGAGCTAGTTGCTTTGCGCAAAGTGAGCTCATCTCTTTCGATTGGTGTTCCTGCCCTTTTGTCTCGTTTGCTTTTGCTCTGCTGATTGGTTTGGTGGTGTAATTTGCTTCAGTTGTTCCATCGAGCTGGGTGGACCTTTTGGTGGTGTGTAACTCGGGAGGATGGCGCACGATCCCAGCCTGGGCTTCGCGGACTACTTCTCGGCGGCGGACGCGGCGGCGGCGTCGCTCATGCCGCAGATGGATGAGGGCGCGCCGGAGCTGTATGGCCTGCAGTCCGGGATGGAGCTGCTCGGCATGCGCGGCCTGCACGCCGCCGCGATGTCCGGCGCGACGTCCGTCTCTGCGGATGTTCACTGCGACGGGGGAGGAGACGGCCACGATGGCTCCACCATGCGCTTCTTCCTCGAGCAGCAGCAGCAGCAGCATCATCAACATCACCATCCGAGTCAGGCGCCGCTGTCCCTGTCGCTGTGCCGGCCGGAGCAAGTCGCGCAGCTGCACCATCACCATCTCGGCGGCTCGTCTCAGCAGCAGCAGCAGCAGCACGAGGCGTCCGCGGCGTCGTGGATGCTGCCGCACGAGCACGAGGCGGCGACGTACGCGCACGGGCACGGCGCGGCGTGGCCGTTGCGCAGCTCCCGGTTCCTCCTCCCGGCGCAGCAGCTCCTGCAGGGCTACTGCAGCCTCCCGGTCGACATCACGCCCAAGCGCGCCAAGCAGCCCCCGCAGCAGCAGCAGCAGCAGCAAGACGAGGCCGGCGGCGGCGAGGTGTCGTCGTCGTCGACGTCGGGCTGGACCCCGTCGGCGCAGATCCAGGCCATGGAGGCGCTGGAGCTCAAGCGGCTCAAGGACAGGCTCTACGTCATGCTGGAGGAGGTGGACCGGAGGTACAGGAGGTACTGCGAGCAGATGAGAGGGCTGGCGGGCGGGTTCGAGGCGGTGGCGGGGGAGCGGGCGGCATCGGGGTACACGGCGGTGGCGGCGCGGACCATCTCGCGGCACTTCCGGAGCCTTAGGGACGGGATCGTAGCGCAACTGCAGGCGGTGCGAAAGGCGCTCGGGGAGAAGGACGTGGCGCCGCCGGGGATGACAAGGGGGGACACGCCGCGGCTCAAGGTGCTGGACCAGTGCATCCGGCAGCAGAAGGCGATGCACCAGAACGGTGGCATGATGATGGACAGCCACCCTTGGCGGCCGCAGCGCGGCCTGCCCGAGCGCGCGGTCACCATCCTCCGGGCATGGCTCTTCGAGCACTTCCTCAACCCGTATCCGAGCGACGTGGACAAGCACATCCTGGCTCGCCAGACGGGCCTCTCACGGAGCCAGGTGTCCAACTGGTTCATCAACGCGCGGGTGCGGCTGTGGAAGCCCATGGTGGAGGAGATGTACGTGGAGGAGATGAAGGGCGAGCAGCAGGACGATGGCGGCCTGATAAACCCTAACAACCCTAGCAGCAGCGGCAGCCACGCCTCCGACGCGCAGGGGCAGCAGGGGGCGGCCGCGGCCGACGAAGGCGAGCGCGTCGGGGCCGACGACCGGAAGCCGACGCGGGCGCAGCTGCACGTCGGCCACGACGCCGGCTCGCTCGCCTCCGTCGTCAACATCGCCGGCGTTCCCGCGCGGATGGAGAGCTTCGGCGTCATGGACGCCGCCCACCACCTCGACTTCGACGCGTACGGCGGGCAGGGCCAGGGAGGATTCGGAGGCGGCGCTGGCGGCGTGTCGCTCACGCTCGGGCTGCAGCAGCACGACACGCACGGCGGCGTCGGCGGTGTGAACATCGCGTTCGGCGCGCCGTCGTCCGCGCAGCACGGCGCGGGGCGGGTTCCTGTTCCCGGGCGAGCAGATGGACGGCGTGGGCTTGCATCCGTCCGGCGGCCACGGCCAGAACATCCAGTTCGGCATGGACGGCGCCGCCGAGGGGTCGTCCCACGGCGTGCAGGACCAGCACTACCGGGGGATGAGCGCAGGGTTTCACCTGCTCCGTGACCTCGCCGGGTGATCTGCCGGTCGTCTGCGCGCGACGGCCCGGTGGCAAGCGCTGGTTGCACGGATGCCATCCACGGCGAGGAGACCAACAGCCGTGCCGCAACGGCGCCGGCAGGGGGGGTGGACCTGTACCAGTTTACCTGCACACGCACGCTTCTGCATGCGCGACATTGCTTTCCCCTAAGCTTTTGGTGGTCTTTTTTTGCTGCCTGATACGTACGCAGCTCTCCTCACGGTCGATCGGGGCAAGACACGTACGGCTGCCGTCCCCGGCCTAGGGTGACCCTGCTGGAATGGTATGTTGCACATTAATTAGAGTACTGTGCACCAGCGGGGGGCGGTGAGTACGTACGTAGCCGGCCGGTGCTACTGATCGTACGCGTAGTTTGGAAGCGGCCGGCCGGGCAGGTGACATGTCGATGTATCGATCGGCCGGCCAGCGGATGATTGTGTAGGGGACCGGAGACTCGCAGCTTATTATTTGTAGGTCGATTGATCAAATTGGTGGATGATTGGCCCGAGATTGATTGGTTATATATGCTTAGAGATCTCTTGTGCC
>transcript/7266 full_length_coverage=2;length=3059
GGGGCAGCCGCAGCAGGCCAAAGCCGGAAAAAAGGCCGCGCCGAGAAAGCGGAGGCACGTGCTTCCCCTCCCCCGTCCCCGGCCTTTCCCGGGTTGGACTTGCCCACTCTCTCTCCACCCCCACCCGCTCCTCCTCCCCGTGCCGTCGGCCGGCCGCGTCCTCCCCCGCCGCGCGGCCTCGCCCCCCACCTACCCGGATCTCCGGATCTGGGTGCCATCGGCGCCCGCGGCCCCGCCCTCTCCCCTTCGGCTTGCCGCCGCCCGCCCCACCTCGGATCCCGGCGTCCCGCCCCGCTGGTGCCCCGGCGTCGTCGGGCCCTCGTAGGCGCCCCCCCTCGTCTCCAGGGGCCGCCTCGCCGTCCTCGTCCCCGAGGGAGCCGCCCCTTTGCTCCTCGCCTCGCCGCGGCCGGGCTGCAAGGTAAGTGCTGTCTGGGAGGGTGTCAGGGATGTCGTCGTCTTCGTCGACCGTGGTCTATGAGGGGTGGATGGTCCGGCATGGCCGCCGCAAGATCGGCCGCTCCTTTATCCACATGCGCTACTTTGTGCTGGAGACCCGGCTTCTCTCGTATTTCAAGCGCAAGCCTCAGCACAAGATGCCCAAGCTCCCCATCAAGTCCCTCCACATCGATGGCAACTGCAGGGTCGAGGACAGGGGCCTCAAGATGCACCATGGCCATATGCTTTATGTCTTAAGTGTCTACAACAAAAGGGAGAAGCACCATCGCATCACGATGGCGGCATTCAATATCCAGGAGGCTCTAATCTGGAAGGAGAAAATTGAGATGGTCATCGATCAGCAACAAGGTGTAGTGTCGCCCGATGGTAATACAGCCTTTAGCTCATCGCAGCAAAATGCTGGTGTAGAAAATGGAAGGAAATCTTCTTCCTCTGATCGTGACAGTCAGTATAGTCATGAAGAGGAAGAAGAGGAGGAGGACAATCACCGATCATTGATGCGAAGAACAACAATTGGGAATGGTCCTCCGGAATCATTGCATGATTGGACTCGTGGAAACGATACAGGAATATCTGATCAGGGAAGCCCTGCCCAAGTTTTCTCTAGAGGACACTGGCGCCTTGTCAGATGCCAGAATGGTCTCCGCATTTTTGAGGAGCTCCAGGATGTTGATTACCTTGCAAGGAGCTGTAGCAGAGCAATGAAGGCTGTTGGAGTTGTTGAGGCTTCGTGTGAGGCTATATTTCAGCTTGTGATGAGCATGGACACCACCCGCTTTGAGTGGGACTGCAGTTTCCAGTATGGCAGTCTAGTGGAGGAGGTCGATGGCCACACAGCAATACTGTACCATAGGCTACAACTGGATTGGTTTTCAGCATTTACTTGGCCTCGTGATCTTTGTTATGTACGATATTGGCGGCGTAATGACGATGGAAGTTATGTTGTGCTATTTCAATCAAGAGAGCACCCAAACTGTGGTCCACAACCAGGATTTGTTAGGGCACACATTGAGAGTGGTGGTTTCAACATTTCTCCACTGAAATCCCGTAATGGGAGAGTCCGAACACAAGTACAGCATCTTATGCAGATTGATTTGAAGGGTTGGGGGGTTGGCTACTTACCTTCATTTCAACAACATAGCCTCCTTCATATGTTGAACAGCGTTGCCGGGCTCAGGGAATGGTTTTCACAAAGTGATGAAAGTCAAATACTTCCTAGGATTCCTGTTATGGACAATATGGCCCTATCGGTTTCTTCTAAGAAAGGCACAAAAACACAGGATAATACTGTGCAAACCAGCCTTCCGGCGGATGAAAGTAGACATTCAACGGTTGAGGAGGAGTCTGACGAAGATGAAGAATTCCAGTTACCTGAATCTGAGCTAGAGCCATCAACTCGTGAGCTCGATGCAGATGGTAAACTACTAGGGTTGGATGAGGAAGATTCAGGTGAGATTGATTTTTCTGGATTTTCTGGAAATTTACGCCGGGATGACCGTGATAACAGTCGTGATTGTTGGAGAATATCTGATGGAAATAACTTCAGAGTGCGAAGCAAGAACTTCATATATGATAAAAGCAAGGTTCCTGCTGGAAAGCCTCTTATGGAGCTTGTTGCTGTTGACTGGTTTAAAGACGTGAAACGAATGGATCATGTTGCTAAAAGAAAAGGTTGCGCTGTTCAAGTTGCTGCCGAGAAGGGTCTTTTTTCATTGGCAATAAATCTACAAGTTCCTGGCACAACTAACTATAGTATGGTTTTCTACTTTGTATCAAAGAAACTGATACCGAACTCCTTGTTGCAACGTTTTGTTGATGGCGATGATGAATTCCGCAATAGTAGGTTCAAGCTGATCCCATCTGTACCGAAGGGCTCATGGATTGTCCGCCAAAGTGTTGGCAGCACACCGTGTCTCCTGGGCAAAGCAGTTGACATCACCTATATCCGTGGTGCAAATTATTTGGAAATAGATGTGGACATAGGTTCGTCTACGGTGGCAAATGGAGTCTTGGGGCTTGTGTGTGGCGTGATCACGACGCTAGTTGTGGACATGGCTTTTCTTGTCCAGGGCCACACATACGAGGAGCTCCCGGAACGACTGATCGGTGCCGTTCGGATGTCGCACATAGAACTATCATCTGCGGTTGTTCCTGTGCTTGAGGATTAACCAAATTACACTACTATTGCTCATTTGGTCCAAGTGATGCTTGCAACGTCGGCATCCATCTCCTCTATTTCAGTCTTGACAAGACACAGTAGGGTATACATATATACAGGCAGGGAACCAAGGGTTGGCGCTCGTGCCATGCCAACGACATACTGAACGCGGAGAAGCAATTAATTTTTATGTGTATGTAATTATGTATTGCACATCATAATTCGGTGATGTGATGGCAATCTCGTAGGTGTTAGAATTGTGTCAGCAAAGAAAAAAAGAAGATACCGAAATTAGGGCTAGGAGACTGGGCGAGGCCCAGGTGAGGGCCAGTTCAGCGCGAATAAAAAAGCCATGTGTTTGCTTTGTTTGGAACTTGTAGGAAAGGGGCTGAGATGACAGTTCCAAGTTCAAAGTTGAAACCACACAAGCCATTGTTCATGTACC
>transcript/7267 full_length_coverage=2;length=3059
GGGGGCTTGGGGGCTGGAGCGAGGAGCCCATTGGGCACGACCGCACCAACCCTAGCTCCCGATCCACAGCCACACACTCCTCCCTCCTCCCTCTCACAGCGGCCACACCCCATTCCTCTCTTCCTCCTCCCTCCTCCTTCCCAGATCCCTACCACCGCCACACCCACTCGTCTCCTCCTCTCTCTTTTAGCTAACTCCTTCCTGATCTCTGCGTCGGCCGCAGTGCGAGAGGAGCAGTGGCGGCAGAGATGCTCCGATGGCGGCGTCGAGTTGCGAAGCGGCGGCGCTCGGGCGCGAGACGATAGAAGCGGAAGCGGCTACTCCGGGCCCCGATCTGGGGGGTTCGGTTCCAGGGCGCCGACGGCTTCTTTGTCTATGACGCGGGGGGCGAGCTGGGGTTCGTCATCACCACGGCCGACCACCTCCCGTCGCTAGCCGAGCCCGGTGGTGAGGTGAAGGAGCAGGGTGGGCGGCCCGTCGCGATGGGATGGGGCTAGGGAAGAGGGAGGAGGCCGAAGGGTGAAGGAGCAGGCCGGCCCTCACGGTCACAGAGGCACCGCCGCTGGTGAGGTGAAGGAGCAGGGTGGGCGGCCCGTCGCGATGGGATGGAGCTAGGGAAGAGGGAGGAGGCCGAAGGGTGAAGGAGCAGGCCGGCCCTCACGGTCACAGAGGCGCCGCCGCTGTCCAGGGTCATTCGCCGTCACCGGCCTCACTCGCCTCGTCTCCTATCTCTTCATCACTGCATCCATGTGAATTTTTGGAGAATGGTGCTCCGATTTGGTCCCCATGCTACAGGCCTGCAACATTTATAGACGAGGATTGCAGGTGTCGATACAATGGAGCAATTTCTGGCTTTGTAGTTGGAGCATAGCCTCGATTATGCATGATTTTGGGGTTTTGCTCTCTCCCTGTGTGCTACACATTTCTGCTCTCCCCAGTAGCAATTGGATGTTAATCTGCTTTGGGCAGCGGCGGTGCATCAAGGTGCAAGGCAGCAGCGACATGTTCATAGTACGCTAAAGGATGAACTGCTACTTTTCCTGATGCTAGCTCCTTGCTGCAGATATACCAGCCTGCTTACAGCTCCCAAGATATCCTCTTGGTCAAGGCAATTGCACATGATGAAGCCACTCATTTTAGAAGTACGGCCACCTTCTGCACAGTGCCCTTGCATTGGGGTTCTTATCAAATAAGTTTCTTTCCGTAGAATTTGTTCAGGATATGCATTGTGCTTAAACATGAGTGCTCGCTCGCCGAACGTTGGCCCTCGGATGAATTCGACGCTTGAATCGAGCTGACGAGCCCCATGGGGGTGAGGCGGATAACAATACGAGAAGGAGCATGCCATCGAGGAGTGCAAGCAGCGGCACTCCTCCACAATGGGGTATGGCTGCAGGGGAGGGGACGCGGCCAACGACATGAAGAAGGAGCAGGTCGTCGAGGACTACAAGCAGCAGGTTTCCTTTGACTGGAGGTCTGAAACTGAAGATAGGGCATATTGTTTTGGTTCTGAGTGGCCGGAGATATTGTGGCTTGATGTCCCTAGAGCAGTCGGACCCTTCCAAGATAGAAGATCTTTGGGATTGACGTTCTGATGAGAAAGTAGCATACGGATGGATGGACATGAACTATTCAGTGGTCGAACTGCGCTATATTTCTTTCATTGAGGCGAGGGTGATTCCAGTAGGTGAGGTGCATTTTAGACATCCGGATGTCTTGCTATGTTCAGGTGGTACCATGTCTAAATTAAGATTTCCCTTGGCGTACTCGCCTTTTTTATTGAAGTTGGGTGTCCGTCTTCTCTGCGGCAAGGTGAGCTTATCCCATTTACTTTGTTCAATCCAGAGTCAAGATTCATATCCCCTTCACTGTCATTTCATTTGTGAGAATTTATTCCATTGATCCATGTTGTCGGCATCCTGACAATTTATCTTTTTCTGCCGATCACAATTGCTTCTGAACACACCGGCCCATCTCATTGAGGAAATCCCCCTGCTCTGCTTAATTAAAATTAATGTGAAATATGTTTCTACCAAAACTAATTACAATTTATTCTTTTTAGTTTCTACTGATTTTCACTATGAAATATTGGGGCCCGAGTAGTTCAGTTCAATTCCCGGTGGATATGGCACACACATGTATCATCGCTGTTATCGTAATTGATACCAACACCTTGACTGAATCGCATAGAGTAGACTGCCCTGATAATTCTTGCACAACCAAGCTATCTGTAACATAGAATAGACTGTGAGCATGCCCTGGGGACATGTCTAAATAATTCCTGTACACATGGACACTGGGTATGTTTGTAATCGCCCAAGAAATTAGCAGCTGGAGATTATTTGTTGAAAAATCTAACGGTGTTTCCTTACCATCAGCTGCTATTTCAGTAGTTCTAAAATGTTCTGCAAGATAATGTATAATGAATATGTAGCTATGTTCATGTATGTATAGCTTTGCATAATAATGTTTTGTATGGCAAAGGTTCATATGGCTGGAAGGGAAATTAGTAGCTGCACCTTGGTACCTGCAAATAATTTGTTTTACAGTGTCCCTTGATGGTTCTCCACTTCAGACACTAAAGATACCGATGGAGCTTTGTTTAGGATCTGGGGAGTCAGATTGTGGATTACATGTAGTGGGGAAGTAGAGAGGGGGACGAGGAAGAGGACACCGTCGGTGGCGTGCTATATCTCACTAGGCGACAATGTCGAGAGGGTGCCTGGCATCAAGAACCCGACATGCTTTTCCAAGTGTTCGTTGAGGATATTCTGTGCGCCAACCCCTACAGAATAATGCCCAGTCTAATTTCAGCAGTGGGCATGACAGCCTCAAACTTCTCTCTTCAATATTGAAGAAGCGGCTTACTCAGATCAATGGGCATGCACTTAGAAAAATAGCTAAAGAGTACGAGATATTCCTAGAGTAAATAAAGGGCATGCTGTGCTCATAAGTTAGACAGAAGCAAAATGTTATTTATTATGCTCCTGTTGTATCCTCGGACATTTTCTTCCACCTACCAATACCCCAGTATTGAATATCTACTTTCCCACCGTCGT
>transcript/7268 full_length_coverage=27;length=3007
GTCCCGTCTTCCTCCCGTCCCGTGGGCTCTCGACTCTCTCCGCTCCCTCTCTCCCTCTCCCCGGGGGGCCGCGGCCATGGTGGAGAGGCGGTCGCGGAGGAAGCCGCTGGTGCTCGCGTCCACGCAGGCGCTCCTCGACTCGCTCCCGGGGGAGCGCCGCGGGCCGGCCCCGCCGCCGCCGGAGTCGGTGCGCCTCAGGGCCGGCGTCCTCCGCTTCCCCGCCCGCCCCTCCGGCCCCGGATGCGGCGGCGAGTTCGGCGACCTCGCGTCCTTCGTCGCCCTCCCCACTTCCGCGCTCCGCCGGCTCGCCGTCGTCACCGGCACGACGGTGCTTGTGAAGAATACCGATAATAATGTTGGGAGGATTGTCAAGGCAGTAGTATTGGATCGGCCATCCCTCGAGGAGTCCAAGAGAGAGCATCCTGATTCTGACCCTGTGGCCTCAACCTCTTCTTCTGATCGTGTGATGGGATTCTTACCTACTCGCTCATTTCCAGCCAACGGCTTTGCACCCTTGGATGAAGATGTTGCTTATGTTAGCCCACTTTTGGCGTTCAACCTGGGAGTGCATGTTTCCTGTCTCAAGCTTCTTATTCAGAAAGGGGAGGAACCTTTCAAGTTTTGCTCTAAAGTTTTCGAGGATGGTTCTGCTGGTAGTGGGACTGGTATTTCTCTTCACCTAGAACTTCTCCCATGCCCACAAGTGCCTAAACATGCTTTGCACTTACGGGTTTCTGTTGTGAGGATTCCTGATTGTGGTGTGCTTGCTTCCCTAAAGATAAATTCAGCCATTGGAGGAAGTGACTACCAAGATATGATAGATCAAGCTTTAAATGAACACTTCAAGTTTGATAGGTTCCTAGCAAGCGGGGATGTGTTTTGCATACATAATGACTGGAATTGTGGCATGATCTCTTGCCTAGCGTGCAATAAGGAGAATGATAGACTGCATCCTCCTAGCATGATATACTTTAAGGTAACCGGCATGGAACCATCAAATGAGCCGATTCTTCGTGTTAACCGTGATCAAACAGCCCTTGTCCTTGGGGGAAGTGCTTCTGCTCCAATCCCTCCCTGCAGCTTCTTTTCTGCCAATGATGATTCAGTCCCTTTGCATGGCGAAGTGGTGGAGCAATTAGCATCCATCATCGCACCAGCATTATGTCCTTCAAACATTTTACCAAGGATCAAGTTTTCCACTTTCTTGTACGGCCCATCAGGATGTGGAAAAAGAACGGTAGTCAGGCATGTTGCGAACCATCTTGGTATGCATGTGGTTGAGTGTTGCTGTCATGATCTGATGACATCATCAGAAAGCGGGGCATCTGCTGCACTTGTGGCTGCCTTCAAAGAAGCTCAGAAGTATTCTCCTTCTATAATACTTCTTCGCCACTTTGACGCAATTGGGAATACATCCTCCAATGAAGGCCCACAATCTGAGCAATCTGGCATTGCAGCAAATGTTGAGTCTGTCATTAAGCAGTACACTGGACAGCGTTGGGTTGTGAAAGACTCGCTGCCAGCAAGGGATGTGATTGGAAATTCATACCTTGTGGAGCCTGAATGTGTAAGCTCCGTTCAAGTTATACTAGTGGCAACTGCAGACAGTGCTGAAGGAATGCAGCAATCAATTAGGCGATGTTTCCGCCATGAGGTCAACATGAAGACTATAAATGAAGACCAGAGGAAGAATTTGATATCTGAAACACTCCATGGTGTCTCAGCAGTTGCTGATGAGAGTATCGATGACAAGTTTGTAAAAGATATATCAGTGCAAACGTCTGGGTTCATGCCTAGGGATATACTTGCATTGGTCGCAGATGCTGGTGTGTCATTTGCGCATAAAGTTGCAGTGGAGAAAAGCAGCAATGATGAGCTTGAGGATGCCCCTACCGCAAGCTCTTCTACCACTCAGAAAGAAGAAAATCATTTCTGTAAAGAAGATATTTTGTCTTCCTTAGAACGGGCTAAGAAAAGGAATCGTGCTGCATTGGGTACACCAAAAGTTCCTGATGTCAAATGGGAGGATGTTGGTGGGCTTGAGGAAGTGAAGAAGGTTATTCTAGATACAATTCAGTTACCTCTGTTGTACAAGCACCTTTTTTCTTCTAAATTGCCAAAGCGATCAGGTGTCCTGTTATATGGACCTCCAGGCACTGGGAAGACATTACTGGCGAAAGCAGTAGCAACTGAGTGCTCATTAAACTTTCTTAGCGTAAAAGGTCCAGAACTGATAAACATGTATGTTGGAGAATCAGAGAAGAATGTCAGGGACATCTTTGAGAAGGCTAGATCAGCACGCCCATGTGTGATTTTCTTCGATGAGCTTGATTCCCTTGCTCCTGCACGAGGATCCTCTGCAGATTCTGGAGGTGTGATGGATAGAGTGGTTTCTCAGTTGCTGGTGGAGATTGATGGGTTAAGTGATAACAGCCAGGACCTCTTCATAATTGGGGCTACCAATAGGCCTGACCTTCTTGATTCTGCACTTCTCCGCCCTGGCCGATTTGATAAGCTGTTGTACATTGGTGTAAATACTGAAGCATCATACAGGGAAAGGATACTGAAAGCACAGACTCGCAAGTACAAACTCAACGAGAATGTATCTCTCTTGTCGATTGCTCAGCACTGTCCTCCAAACTTCACTGGTGCTGATATTTATGCATTATGTGCGGATGCATGGTTTCATGCCGCTAAGCGTTCCGTCAAAACGCTTGAAGCCGATCCTTCGAGAAATAACGACGCCGGTGCAGAAGAGGTCATTGTCGAGACTGAAGATTTTATGACGGTGTTGGGTGATATCTCGCCGTCGTTGTCAATGGAGGAGTTGCAAAACTATGAACAGCTGAGGCAGAAGATCGAAGGACCTTCTAGATGATGTTTGCTAAGACACTTTACTAGAAAAAGTGTTCTTTTCACCTCCCAACTAATCAACTATTGCCTGAGTGTACAGCCCTCAACTTTTTTGTTTCGAGTTGAGTTGGAAATAATAAATTGTTGCCAAAGC
>transcript/7269 full_length_coverage=15;length=3053
GGGAGGGCACTTGCGAGAGCCGAGAGAGGGGCCTGCCCTCCTAGCTAGCTGACTGGCTAATCAGCAAAAGAACAGAAGGTAGAGGTCGAACCAGCTCGATCCATCGGCAGCAGCTAGCTAGCCCTGCCCGCGCCAGCCATGATCCATCTGAAGCAGCCGCTGGTGCTCTCCGCGCAGAGCAGCAATGTTGCCTCGCCGCCGCTCTTCGCCACGGCGGCGGCCGCGAGCGGCCAGCAGAGGCCGGCGTCCGGCGCCGGGAGGAGCGGCTCCGCGCGCCGGCTCACGGCGCGCAGGATAAGCTGCGCGTCGACCGAGGAGGCCGTCGGCGTCTCGACGTCCGTGACGACCAAGGAGAGGTCGCTGACGGTGACGGCCGTCGTGACCGCGCAGGCGCCGACCTCCGTGTACGTCGCCCGGGGCCTCGACGACATCCAGGACCTCTTCGGCAAGACGCTGCTGCTCGAGCTCGTCAGCTCCGAGCTTGACCCCAAGACGGGAAGGGAGAGGGAGGGAGTGAAGGGGTTCGCGCACATGACGCTCAAGGAGGGGACGTACGAGGCCAAGATGTCGGTGCCGGCGTCGTTCGGGCCGGTGGGCGCGGTGCTGGTGGAGAACGAGCACCACAGGGAGATGTTCATCAAGGACATCAAGCTCATCGCCGGCGGCGACGAGAGCACCGCCATCACCTTCGACGTCGCCTCCTGGGTGCACTCCAAGTTCGACGACCCCGAGCCGCGCGCCTTCTTCACCGTCAAGTCATACCTGCCGTCGCAGACGCCGCCGGGAATCGAGGCGCTGAGGAAGAAGGAGCTGGAGAAGCTGCGCGGCGACGGGCACAGCGAGCGCAAGTTCCACGAGCGCGTCTACGACTACGACACGTACAACGACCTCGGCGACCCGGACAAGAACATCGACCACCAACGCCCCGTGCTGGGCACCAAGGAGCACCCCTACCCTCGCCGGTGCCGCACCGGCCGGCCCAAGACCCTCTACGACCCGGAGACGGAGAAGAGGAGCTCGCCGGTGTACGTGCCGCGCGACGAGCAGTTCTCGGACGTCAAGGGGCGGACGTTCAGCGCGACGACGCTGCGGTCGGGGCTGCACGCCATCCTGCCGGCGCTGGCGCCGCTGCTCAACAACTCGCAGTGTTTCTCGCACTTCCCGGCCATCGACGCCCTCTACAGCGACGGCATTCCGCTCCCCGTCGACGGGCACGGCGGCGCCTCCTTCAACGTCATCAACGACGTCATTCCCCGTGTCGTCCAGATGATCGAGGACACCACCGAGCACGTCCTCCGCTTCGAGGTCCCCGAGATGCTTGAGAGGGACCGATTTTCGTGGTTCAGAGACGAGGAGTTCGCGAGGCAGACGCTCGCCGGGCTCAACCCTATCTGCATCCGCCGCCTCACGGAATTCCCCATCGTGAGCAAGCTGGACCCGGCGGTGTACGGGCCGGCGGAGTCGGCGCTGACCAAGGAGGTCCTGGAGAAGATGATGAACGGGCGCATGACGGTGGAGGAGGCGGTGGAGAAGAAGCGGCTGTTCCTGCTGGACTACCACGACGTGTTCCTGCCGTACGTGCACAGGGTGCGCGAGCTGCCGGACACGACGCTGTACGGCTCCCGCACCGTCTTCTTCCTGAGCGAGGAGGGCACGCTGATGCCGCTGGCCATCGAGCTGACGCGGCCTCAGTCGCCGACCAGGCCGCAGTGGAAGCGCGCCTTCACGCACGGCCCCGACGCCACCGAGTCGTGGCTGTGGAAGCTGGCCAAGGCGCACGTGCTGACCCACGACACCGGCTACCACCAGCTGGTCAGCCACTGGCTGCGCACGCACGCCTGCGTCGAGCCCTACATCATCGCCACCAACCGGCAGCTCAGCCGGATGCACCCGGTGCACCGCCTGCTGCACCCGCACTTCCGCTACACCATGGAGATCAACGCGCTGGCCCGGGAGGCGCTCATCAACGCCGACGGCATCATCGAGGAGGCCTTCTGGCCGGGGAGGTACTCCATCGAGCTCAGCTCCGTCGCCTACGGCGCGGCCTGGCAGTTCGACACGGAGGCGCTGCCGGAGGACCTCGTCAGCCGGGGGCTCGCCGAGCGCAGGGACGACGGCGAGCTCGAGCTCGCCATCAAGGACTACCCGTACGCCGACGACGGGCTGCTCATCTGGGGCTCCATCAAGGAGTGGGCGTCCGACTACGTGGACTTCTACTACAAGTCGGACGAGGACGTGGCCGGCGACGAGGAGCTGCGGGCGTGGTGGGAGGAGGTGCGCACCAAGGGGCACGCGGACAAGAAGGACGAGCCGTGGTGGCCCGTGTGCGACTCCAAGGAGAACCTCGTCCAGATCCTCACCATCATCATGTGGGTCACGTCCGGCCACCACGCCGCCGTCAACTTCGGGCAGTACCATTACGCCGGGTACTTCCCCAACCGTCCGACGGTGGTGCGGAGGAACATCCCGGTGGAGGAGAGCCGGGACGACGAGATGAAGAAGTTCATGGCAAGGCCAGAGGAGGTGCTGCTGCAGAGCCTCCCCTCGCAGATGCAAGCCATCAAGGTGATGGCGACGCTGGACATCCTCTCCTCACACTCCCCCGACGAGGAATACATGGGAGAGTACGCCGAGCCGGCGTGGCTGGCAGAGCCCATGGTGAAGGCGGCGTTCGAGAAGTTCAGCGGCAGGCTCAAGGAGGCGGAGGGCACCATCGACCAGCGAAACAACAACCCGGAGAACAAGAACAGGTGCGGCGCCGGCATCGTGCCGTACGAGCTGCTCAAGCCGTTCTCAGAACCAGGGGTCACTGGGAGGGGCATCCCCAACAGCATCTCCATCTGATAGGGTCCCCAGGATAAGAGATCATTGCATGTAGGATTATTTAGGAATAAGATGTACACCATGTACGCACCCAGCAGCGATTGCTCCCGTCCCGTGCATGACGGGGGGCGGGAGAGGCATCTACTAGTAGTACTAATAAGGTTATTTGAATTGTGACCTCGTCGAATCCTAATTAGGTAATTCGCAACCAAAAAAATCCTAATTAAGGT
>transcript/7271 full_length_coverage=3;length=3047
GGGGTCACAGAGTTCTCCTCTCCCCTCTCCTCCTTCTCTTTTTTCCCTGTCGCGGCGGCGATAGGGTTCGGCTTCCGTCTCCTTCCCCCGCCGGCGGTGGTCGCCTGTAAATGCTTAAGGCCTTCTCCGGCGGCTCGGATCGTGCGGCGGCGGCGGCGGCTCTGTTCTTGGTCGTGCTCTTCTTCTTCTTTCAAGGGATCTCTTCCTTCTCCGGCGACTCGGCATGCCTGCCTTCCACGCATACGGAGATGGCGGGTGCCTCGTCTCTGCCCCGGCCGAGCTTTCCAGGATGTTCTGCCGCGGTGGCGGAGCGGTGGTTCAGCAGCGGAAGCGCTCTCTGGTGGCCGCGTCGGCGGTCGCCGCCGCGGCGGCCGAGTGCATGAGGGCCAGCAAGAAGCAGAGGCAGCCCCCGCAGCCGTCCCTGGACGTGCTCCCGGACGAGTGCCTCTTCGAGGTCCTGCGCCGCCTGCCCGGCGGCCGCGAGCGCGCTGACTCCGCCTGCGTCTCCCGCCGCTGGCTGGCGCTCCTCGCCAGCATTCGGATCTCCGAGCTCGGTCATGCCGCGGCGGCCGCCCCGTCCCTGCCCGATCTCAACGAGGAGTTCGTCATGGAGGAGGATACGGACGACTCCCCCGCAGATCCCTGCGTCGAGAGGGTCCTCGAGGGCAACGAGGCCACCGATGTCCGCCTCGCCGCCATGGCTGTTGTCGCTGGATCCCGCCGCGGGCTGGAGAAGCTCGCCATCCGTGGGAGCCACCCGTCGCGCGGGGTCACGGACCAGGGGCTCCTGGCCGTCGCCTGCGGCAGTCCTAACCTCTGCTCGCTCTCGCTGTGGGATGTGCCGCTTGTGACCGACGCTGGGCTCGCTGAGATCGCCGCCGGGTGCCCCTCGCTGGAGCGTCTGGATATCACTTCTTGCCCGCTCATCACAGACAAGGGCCTTGCTGCTATTGCTCAGGGGTGCCCCAACTTGGTGTCTCTGACCATCGAGGCCTGCTCCGGCGTTGGCAACGAGGGCCTGAGGGCGATTGGCCGGTGCTGCTTGAAGCTGCAGGCTGTGAGCATCAAGAACTGTGTGCACGTTGGCGACCAGGGCATTTCTAGCCTCGTGTGCTCCGCTTCCGCGTCATTGGCCAAGATCCGTCTCCAGGGATTGAACATCACAGATGCTTCGCTTGCCGTGATTGGGTACTATGGGAAGGCCGTCACAGATCTTACACTTGCTCGCCTTGCTGCTGTTGGTGAGAGGGGGTTTTGGGTGATGGCCAATGCCGCCGGCTTGCAGAAGTTGAGGTGCATGAGTGTCACCTCTTGCCTTGGGGTCACTGATCTTGCTATCACTTGTATTGCCAAGTTCTGCCCAGGCTTGAAACAGCTTTGCCTCAGGAAGTGTGGACATGTGTCGGATGCTGGTCTTAAGGCTTTCACAGAATCAGCAAAGGTGATGGAAAACCTGCAGCTTGAAGAGTGCAACAGGGTTACTCTTGTTGGTGTTCTGGCCTGCCTTATCAACTGCAGCCAGAAGTTCAGGGCTCTCTCCTTGGTGAAATGCACAGGTGTCAAGGATGTCTGTTCTGCTCCTGCACAACTTCCTGTCTGCAAATCACTTCGTTTCTTGACAATCAAGGATTGCCCAGGTTTCACTGATGCAAGCTTGGCCGTAGTCGGTATGATCTGCCCTCAGCTGGAGCAAGTCGACCTGAGTGGTCTTGGTGAGGTCACTGACAATGGGCTTCTTCTGTTGATAAAATCTTCCGAGGGTAGCCTGGTCAAGGTTGACTTGAGTGGTTGCAAGAACATCACAGATGTTGCTGTTTCTTCCCTGGTGAAGGCACATGGAAAATCTGTTAAGCAAGTTAGTCTCGAGGGTTGCAGCAAGATAACAGATGCAAGCCTCTTCTGTATTTCTGAGAACTGCACTGAGCTTGCAGAGCTTGATCTTTCTAACTGCATGGTCAGCGACTCCGGTGTTGCAAGCCTGGCGTCCGCAAAGCACTTCAAGCTCCGTGTCCTCTCGCTGTTTGGCTGCTCTAAGGTCACACAGGTGGGCGTGCAGTTCTTGGGCAGCATGGGTAAGTTGGAGGGCCTCAATCTTCAGTACTGCAACATGATTGGCAACCACAACATTGCATCGCTGGAGAAGCAGCTCTGGTGGTGCGACATTCTCGCCTAGGCAGACAAGATGGTTCATTGCTGGTGGGGCTTGTCTATTGGGTCAGCCGCCTGCATATGCAGATATACGTCCGTAGCAGCGCAACCGTCAAACCCATATTAGTCAGTTTTTCGGCTCATCATGAGCTGGGGTGGGCTTCTGAACTTTGTTCAGGGACCGGTCATTTTTTGGAGGGCGCCTTTGGCCAAGTGCTCGTTTTTTCACAGATCACTCAGGAGGTGATCTGTTTTTTGAGCATCTGTCTGTCATCACTGGCATCCTGCCCCCTTCCATCCAGGCACCGGTCCTTGCCGTTATAGCCACACCATACTGGTTTTTTTAGGTTGCTCTAGTGTCCAGTGTCATTTTTTCACTGCTTCATGGTTAAGAAGTTGCAGGCGCCAGCTCCAGTGGCTGGTCTCCAGGGTTGCTGATCCTGGAACGTCTGTTGACATGTCTGGTTGATATTGATATTGTTATTGAGTTTGGGTCTGTCAGTATGTTGAGGTGCTGTGTGTCGTTCTCTAGTGTGTGTGTGTGTGGTGTCATGTAGGGTTGCTTTTTTCTTGCGGTTCCTCCTAGGAATCTGGTCTTCGGGATCTGGCCGTCGCGAGGCGCATACTAGAGCCTCGCGACTACAACCCTGTATGGTTGTTTTTCTTGACAGGTCCCTGATTTTACCAGCATGATGTTGAGGACTGTAATCTTTGCAACCTTATAAGAATAAATGAAGTATGTGTTTGTTTTGCAAGTTCTATGCTTGTACATGCATTGTTTTTTCTTCAATATGTTTATCAAGGATGTCAAGTGCGTTGTCTAGTAACAAGATGCATTCTTGAAAGTTGGCTGCTCGATGTGCCAAATTTTGAAATTTGAGGGGCATATTTTGGTATCC
>transcript/7272 full_length_coverage=88;length=2941
GGGAGGAGAGAGGTCGCAGACGGAACCCAACCCTCCCCCCCCCCCAAAGAAGAAGAAAAAAGCTCGGATTCCTCCGCGATTTCCTCCTCGGCCGCCCGCCGATTCCCTGTCGATCGAGCTGTCGCGGTGCCTTGGTCGGATTCGGCACCCTCAGCCATGACGACAGACCAGCCAGTGATCAGCCTGCGCCCCGGCGGCGGCGGCGGCGGGCCCCGCGGCGGCCGCCTCTTCGCCCCCGCCTTCGCGGTCGCCGCCTCCGGCTCCGGCGACTTCCTCCGCCCGCACGGCGGCGGCGCCTCCGGCGTCTCCAGGATTGGTGACTTGCATTCTGAGTCACGTGAGCGTGTTCGTTATTCAAGAGATCAACTTCTTGACCTGCGCAAGATTACTGATGTAACCGAGCAAATCTTGAGGCTTCAGCAAGAAATTGAAGCAGAGCTTAATGGTGACGATCAGAGCTGGGTTCGCAACGATTCAAATGTGCAATTGCAGACACAGGCACAGCCACAAGTACAAGCTCAAAACAGGTTTACTGAGACAGATAACCGTGACTGGCGTGCACGCACAGAGAAACCTCCAGCACCAGCAGTTCAGGAAGAGAAGTCTTGGGACAACATTCGTGAGGTTAAAGAACAGTACAATGCAAGTGGCAGGCAGCAAGAGCAGTTTAACAGGCAAGATCAATCGAGCTCCCAGAAAGCTCAGGTTGGCCCCCCTCCTGCTCTTATCAAGGCTGATGTACCTTGGTCAGCCCGAAGAGGCAATCTCTCGGAGAAAGACAGAGTCCTGAAAACAGTGAAAGGTATACTGAACAAACTGACGCCAGAGAAATTTGATCTACTCAAGGGCCAACTGCTAGATTCTGGAATTACCACTGCTGATATTTTGAAGGATGTTATCTCTCTCATATTTGAGAAGGCTGTTTTTGAACCGACATTCTGTCCGATGTATGCCCAACTTTGTTCTGAACTCAATGACAACCTTCCGACATTCCCTTCTGAAGAACCAGGCGGTAAAGAGATTACCTTCAAACGTGTGCTGTTGAACAATTGTCAGGAAGCTTTTGAAGGTGCTGACAGCCTGAGGGTTGAGATTGCAAGTTTGACTGGCCCTGACCAAGAGATGGAGAAAAGAGACAAAGAAAGGATCTTCAAACTTAGAACACTTGGAAATATTCGTCTAATTGGTGAGCTACTCAAGCAAAAGATGGTTCCTGAGAAGATAGTTCATCACATTGTCAAGGAGCTACTGGGGTCTGATAAAAAGGCTTGCCCTGACGAGGAACACGTCGAAGCAATTTGCCAGTTCTTCAATACGATTGGTAAACAGCTTGATGAGAACCCAAAGTCTCGCCGAATCAATGATACCTACTTCGTCCAGATTAGGGAGCTAGTAGCGAACCCTCAGTTGACCCCACGTTCCAAGTTCATGGTCCGGGATTTGATTGATCTCCGTTCTAACAACTGGGTGCCTCGACGTGCTGAGATCAAGGCGAAGACAATCAGCGAGATCCACACAGAGGCTGAAAAGAACCTTGGATTACGTCCAGGGGCCACAGCGAACATGAGGAATGGCCGTAATGCACCAGGTGGGCCTCTTTCGCCTGGAGGTTTTTCAGTGAACCGGCCAGGAACAGGAGGTATGATGCCTGGGATGCCTGGATCTAGAAAAATGCCTGGGATGCCTGGGTTAGATAATGATAACTGGGAAGTTCAGCGTTCTAGATCAATGCCAAGAGGCGATCCGCTTCGCAACCAGGGTCCGTTGATCAATAAGGTTCCATCTATTAACAAGCCATCACCCATCAACCCCAGGCTTCTTCCTCAAGGCACTGGAGCACTGATTGGCAAGAGTGCACTCTTGGGCACCGGTGGTCCACCATCCCGCCCTTCCAGCCTTACGGCTAGCCCCACTCCTTTACCAGCTCAAACTACAGCATCACCAAAACCATCAAGTGCAACTCCAGCTTCTGTACCTATTCCTGACAAAGCAGCCAGTTCTGCCAAGGTGATCCCTGCAGGGCTTCAGAAGAAGACAGCATCTCTTCTTGAGGAGTATTTTGGTATTCGTATTTTGGATGAAGCACAACAATGTATTGAGGAGCTGCAGAGTCCTGATTACCACCCTGAGATTGTTAAAGAAGCTATCAATCTTGCTCTGGATAAAGGTGCCAGTTTTGTTGACCCTCTTGTTAAGCTTCTGGAGCATCTGTACACCAAGAAAACTTTCAAGACCGAAGATCTGGAAAATGGTTGCTTGTTATATGGGTCGCTGTTGGAAGATATTGGTATTGACCTTCCTAAAGCTCCAACGCAATTTGGTGAAGTGGTTGCTCGTTTGATTCTGTCGTGTGGCCTGAGATTTGAAGCCGCAGAGGGGATTCTAAAGGCAATGGAGGATACCTTCTTCCGCAAAGCAATATTCACCTCCGTGACGAAAACCCTAGGAGCAGACCCAGCAGGCCAGGCCATATTGAGCTCACATGCTGCCGTAGTCGACGCGTGCAACAGCCTCTCGATATAACAGCTCTTGGCAGCTCAACTTCTCAGGTGCTGTGTCTAGTGAAAAACAGCGTATGGTGTATTCTCTATAGCTTAGGTGTTTCACCGCAGAGGAACTGGGATGTGAGCAACAGCCAGTTTTGAGCTGTATATTTTTGCGAGGTCACATGAGTGTTGATTATTGTTTCGAGGAAAGGAAGAAGCCATGGATTTTGGTCTCTCGGCGACGGCGGCCTAACTCTCGCTGGAGCCTGGGAATGAACAAGGCTTTTTTGTTTTCAAAATGGGATGTTTTTGTGTCTCCTCCAATGTTATTATTTCTTTTCAGTTCTTACACAATTTGTAACAATGTACTGTGGTTTTGGAGTATTCTGTCGGTTACAATATATCGTGTCAGCATTGTAGGAGTCGAAAACTGAATCTAAGATTATTTTTGGCTT
>transcript/7273 full_length_coverage=2;length=3054
GGGGACCCACCCACACGCTTACGCAGATCTCGGGCGCCGCCGCCAGGGCAATGGTGTCTGAGCCCGACCCCGACGTCTCCCTCCTGCCCCCCGCTCCGAGCCATAGCCACAAACCCTGCCTCCGGGCAGTCAAGTCCACGGCCTTCAAGCGCGAGGAGCGCCACAAGCGCAAGGAGCAGAAGCGGGAGTTCAAGCGGCAGCGCAAGGAGCAGAAGCGGGAGCGCAAGGAGCAGCGCAAGGAGCAGAAGCGGGAGCGCCGCAAGCGCAAGGAGGAGAAACGGGAGCGCCGCAAGCGCAAGGAGGAGAAGCGGGAGCGCCGCAAGCACAAGGAGGAGAAGCGCGAGCGCAAGCGGCAGCGCAAGCGGGAGGACAGCCTCGCCCTAGCGCTCGCCCAGTGGGAGCCCCTCGGTGCCCCAGCTGGCCCGGCTGCCGCCTCCGCCCCCGGCGCGCCACCCGAAGACAGGCCCGGGCCGCGTGACCCGTCCTCGCCCGCGGGCGCCGCGCCCTCCGCCTCCTGGATCTGGGGCCCTCCAGCGGAACCCTCGGCCGACAGGTCCTAGGGGGCGGAGCGAGGGAGACGGGGCGGTTCCTGTGCCTGGTGTGCGAGGGGATCGTCGCCAAGGCGGGCATGCGGTTCCCCGGCAGCGCGGCGCTGGTGCAGCACGCCGGCTCGGTCGCCCGGACCAAGAGGTGGCTCACGCCGACGCCCTTGTCTGCCTGCTCGGACAACGCCCTTTCCGGTAGATTGTGACAACGATGGCGCTTGTGATCAAGCTGAGCACTTGGATGATTCTGCAAGTGCAGAAATGAAGGTGCCTAATTTTGCTCATCGTGCTAAGTTAGAGATTCTTTCTTGGTCAGAAAGCTGAGAAATACATGTGATCTAGTTTGATGTATCGATAACCTGGATGCTCATTGTCAACGTCTGCGTGTAATCTAGTTGGATGCTCTGGTATCGTTGATGCTTGTTTTTAACATCTAAAGCTGTATCTAAAAGTTTCTGATTTGCAGTGCATCGTATTTCAATTGTTGATTCCTGATGTTTATTGATCTTGAGTTTGAAGGAAATGAAAGTAAATATCTATGAATAGAAATCCATCGAGTCTAACTGCTAGAAGTAGTCTGATATTTTATTTTGAACTTAAGTAGTCTGAACGTTTTTTTAACTAAAGTATTCTGAGCTTATGGTTGGAGGCCATTGTCTCCTTATCCTGAAAAGAAATTAACAAATCACAACTTCTGTCCGAGGTATGGAAATTCCAAACACATATCTACCTTATTTTCTACATACAGAGCAATCTACAATGATGTGATGACACTCCTTAAGGTAGTTAATACCATGCCTGATGAAGAAAACTTTAAGATTCATATTAGTCTCTTGTCAGAATATTTTTTTCTTTTGTTGATTTTATCTTTTTCAAAAGATCAAAGATACCATGTACAGGCCAGCTTTGTGCCGTAACTAGTGAGGCAGATAGCAAACGTTTGGAATGCCGACAGAGGCTGGTGGTAGGTAGTCAAATGAAAAAACATCATCAAGTTTTCCAAACTGAAGGAAGTACTGTCGCATCCTGAAGAGTGATTAGTAGGAATTTCTTCACCGAAGCAGCCATACCCGGCCATGGAAATTCAAGCACCAGCATTTCAAATGCTCGTGCCATCGTGCCTAACTTATTATCTAGGGCCAACGAGCTCGGGGTGCTGAGTTTCTCTGCCTCCTGTGGATCTACTGTGGATCTATTGTGAGAGGGCACTGAAAACTGCAGTGTATTCTTCTCGGTCCCCTTATCTACATCCAGAAACAAGCACCTTGGGAGAATCCTGGTGCTCTCAGCGATCAACGCATTCTGGCCGTCAGATTGGAATTTTGATGCGTTTTGGACCATTGGATGTCGCTCCTGGAAGACCTCGGCCGTCGGATGGAGATGATCTACTGCTACAATGAATAGTTACTGTTTTTCTCGTTTTTTCTCACGCCGGATTTAGGCCTGCGTCTTGCTGATGGGTGGGGCCTCTCTCCGGTGGGCCTCACCTGTCAGTTGCCGTGGCTGGGAGAGTGTTACGTGCGCCCATCGGCGGCTCGAGTGGTAAAATATGCCCTTCCACCGCCCGTGCCACCGCCTGATATTCCGTTGCCCGCAGAGGGTATTTTTGGTATTTCATCTTTTGGGTCGCTCCGTGGTGGCCGTGGATTGGTCGTGCTTCGATGAGGTGGGGGGTGGTGGCTGGCCTGGCTCCTCCTGCTCCCATTCGGCCCGTTCGCTCCCCCTTCGCCGCTCCCCCTTCGCTCTCGCTGCCGTTCGTCCTCCTCCTCCTCTAGCTGCCGTTCTTCAGGTGATCTTCCCCTTCTCTCTTCGCCTGTTCTCTTCACCTGTTCTCTTACGTTTCTGCCTGTCTTGCAGCTGGGTCGGTGGCGCGGCGGAGGATCTGTCTTCAGAGTTGACCGGAGAGGCTTCCGAGATGGCCCAGATAGTTCTTTGATTCGTTGTTTGCCTATTCGTTTGTGGTGTGCTGTACGGGTGCTGATTCAGGACTGAGTTGTTTTTCATGAATCTGTTTAGGTTTTGCTGGTTGATCCGTCCTGATTGGGATCTGTCTGTGGTTCTGGTTACCTAGCTGGTGGGTCGTGCCGCTGCTGGTGCGCAAGGGTGTCTCGCTGGTTTCCTTGCAGGATGTTTGCCGTGAGTTGTTCTTATGTGCACATGTTAGATGTCGTCAGCAACATCCACACCTCGTCAGCAGAGATAGACAAGAAGGGGATCTGGCGAAAGGACGATGGACGACGCCTACGTATCAGACAAGGAGCTGCACGTGTTATTTGCCTAGGAGGTTCGGATGGATCACCAGGTGCGACACACACAATGACCGTCTGCTATATCTCCCAAGATGCAGTTAATTGTGTCCTTTTTGTAAGCACGATCTGTAACGAGCACTTGTTATTCTATGCGTATGACTGTACGGACTACTGTACGATCGTCTTTAAGCCACCCGGTGCTGTCGTACGCTCTATGCCTATGATATTTGGTGCTAAATCTATCGTGAAATGTGCTTTCT
>transcript/7277 full_length_coverage=2;length=3078
GGGAAAGACTTATGTTTAGGTTTGATAGCAAGAGATTTTGCCGAGATTGCCGAAGGAATGTTATCCGTGAATTCAAGGAGCTGAAGGAACTGAAACGCATTCGAAGGGAACCTCGCTGCACCAGTTGGTTCTGTGTTGCGGACTATGCTTTTCAATGCGAGGTATTTGAGGATTCCGTCATAGCTGATTGGCGCCAATCTATATCAGAGACTGATGGGTCTTATCATCACTTTGAATGGGCTATTGGGACAGATGAAGGACAATCCGATGTTTTTGGCTTTGAAAATGTTGGGATGAAGACCCAAGTCCAGAGAAGTGGGATTGATCTTGACCAATTTGAAGATTATTTCATAACTCTGAGAGCTTGGAAGCTCGATGGCCGCTATACGGAGATGTGTGTAAAAGCACATGCACTGAAGGGCCAATCTTGTGTTCATCACAGGCTGGTGCTGGGAGATGGCTTTGTGACAATTACAAAGGGTGAAAGTATCAGAAGTTTGTTTGAGCATGCTGAAGAGGCCGAGGAAGAGGATGAGGATGATGCCATGGAAAGGGATGAAAATGATCTTGACGGTGATGGCTCTCATCCGCAGAAGCATGCCAAGAGTCCTGAATTGGCAAGAGAATTTCTCTTGGATGCTGCTGCAGTGATATTCAAAGAACAGGTTGAGAAGGCTTTTAGAGAAGGCGCAGCCCAGCAAAATGCACAAAGTGTCTTTGTATCTTTGGCACTCAAACTTCTGGAGGAGCGAGTGCATGTAGCATGCAAAGAAATCATTACATTGGAAAAACAGAACAAGCTTCTCGAGGAAGAGGAGAAAGAGAAGCGTGAAGAACAAGAGCGTAGGATGAGGAGGAGAACAAAAGAGAGAGAAAAGAAGCACAGGAGAAAAGAGAGGCTGAAAGAGAAGGAAAGGGACAAGGGGAAAAGAGATGAGTTCAAAACATCAGACGACATTTCATCCTCAACTCTAAGCAACTCCTCGACATGTACTAACGACGAATCAGGAAATGCTTTTGGCTCCAGAGCAGCTAGTGAAGAGGAAGATAATTCCACAGCTGTGGCTCTGTGCCACGCCGACATTGAATCTTCATGCATAGAAATTGATGGACAAAACAATATAGACTGCTGCGATACAGTGACCAAATGTCCTCCAGTTAATAGCAGTGAACCTTTCACATCCCAGCAATCAAAACCATCACGAAGAAATCTGAGGTTGAGAAAGGACGTTCCTCAAGACAACTCCTCTTGTTGGTATGATGATGGCCGAGATGAATCTAGAAGTGTCGGAAATCTGCAGTGGCGATCAATGGAAAGGATGAGAAATGGTGATGGAAGTTGTAACTCGGTGTGTAGTACAAATAATAGAACAAGATATAGGCAAGACTACAATTCTTGCAGTTGTGATCATCAGGAAAATTACAAAACAGAGGACAACTGTTTTTTGCCAACAGCTAGAGCAGGTAGGGAGATGAAGATGGCAAAGAAAACAGGAGTTGATAAGCCTTTAGTGCAGTACCGCCGTGTTGGTAGTACACATGAGAGAAATGCAATTCCAAAACAAGTATGGGAGAGAATGGATACTCGGAAAAAGACTGGCTTAAATGACACAGATAATATGTCAGGATCAGTTGCCAATGTTGAGTCACCCAAACCAGTGGAGTGTGATACTAGTGGATGTGAAAAGCTTGACACAGGACGTGAACCACTAGGCCAGGCTTCTGAAAGGTCCACTGATGTTTGTAAATCAGAAACAGATCAATCATATGGACAACGCGAGGAAAATCAATCTGCTTGTTCTGATGGAACTCCTATGACGAATAAACAAAAATGCCACTCAACAAATAATGAAGGTTCTAAGCCAGACGAAGAGCTCATGACGAACTCTGCCAGTTCTGATGGCTCATCTTCATGTATGAGCGAGGCAGATAGAGAAAGCAGTTCAAGCAGTGTGACGTCTTTGAGCGCTCATACTCCAGAATCATCATCATCTGACTCAGAGGAATCTTCGGAGAGAGTCAACATCATTACAGAAGCTCCATCAACAAGAACTGCTTCACGTTCTTTATTTGAGACGTGTGCAGGAAATGGTTTCAGAGAATACCACCCAAAAGCCACATGCCCGCCTCAGAACGACAGATTTGGATTCAGTGTACTCCCCTTCCAGAATCAGTCATCGCATCAGCAGAACATGCATGCACCACCTGCATATTCACCGACCACAATTGGGCCACACAGTCACTCGTGTGCTGCTCCAACAAATGGATACTTCCAGTATGGTCAGCCACCCAATTTCTTCTCTGGTCCAGTCGGATTCCGAGTACCTGGGAACGGACCTGCTGATTTCTCGGTGCAGTACAACAATGTACATCGCTACCCAGCTCCTGCTTTTAGTTGTATTCACCCCGAGCAAATTCTCAAGACACCGGCCAGCTTCAGAGTCATGCCTCCGCCTCCCCTTCCCCCTTACCGACATGGAACAGCGCCAACTGGTGGTCATCCTTATGGAGGCTTGAATCCAGACAGGCTTAATTCAATGTTGAAGCCGATGGGCCCGAAGGATGCTCCAGATGGTAACAAATTGCCTGACAAGAGTGCATCCTTCTCGTTGTTCCAATTCAACCTGCCGATAGCTCCGCAAGGCCCACCGTCACCCAAAGATGGTAAGAGTGGAGAGTCCGCAGGAAGGATGCCGCCATTTGCTCCGGTTCAAGCGCAGCCATGCTCTAGAGAGCAGACAGATGTGAAGGAGTATAATCTGTTTTCCACCGATCAAAGCGGCTATTTCCCTTTATCCCGTTAAAAGCAACACACATGGGGGACGTGCTCTTCTCATTTTTACTGTCTACAACTGTATACGGTGAGTGATTGTATCAAGCGAACGAAATAAAGGATGTTTTGAGTGGTTTTTCTGTATGCTTACGTGCCTTCAGTTTTGGACTATAGGGCCGGGAACTATATCTTTTATACATTTTTTTCTTATATTTTCCCCTTGTGTGTATGAGAAGATAGTGTATCATGTAGCCTTTTTGATTTATAAACGAGGTAAATTTTCCAATCTCAGTAGTTCCTTTTTC
>transcript/7280 full_length_coverage=2;length=3035
GGGGTGCTTTCCATTCCGCCGCCTCCTCTCCGCCAAGCCCCAAATCGCACGCCCCGCACAAATCCCCCCCGAGAATTTCCGATCGCCTCATCCGCAGCTCGCGTAAACCCTAGCCCCGCAGGCCTCCTCCCCCTCGTCGGCCTCCAGCCGCGCTTCGTTCGTTTGGGATTCCTCACGGCGGGCCGCGCCGCGGGGACTAAACCCTAGCTCCGCCGCCAGATCCCGATCCGGCGCGGTGGGAGCCGGTCCTCACCCCGCTCGCGACGCGAAATGGAGGCCGCGGCGGCGCGCAAGGAGTGGCGCGCCGTCCCCGACGCCCCGCCCCGCACCAATGGCGCCGAGGATGCTGCGGAGCGCGTGAAGATGGCGCAGTCCGAGGGCAGGGCCATCTACCAGGATGAGTCGGGAGGGCTGGATGACTTCTGCTCGATCACCATTGATGGGACCGGTGGGCTCAGCGAGGACATCCTGCAGCAGCGCCTGCAGAGCATCGTGCGACAGCGGGAGGAGCTGCAGCAGGTGGAGATCGACCTGCGTGCACAGGCCATCGCCCACCCACAGATCATCGAGGTGCAGCGCCGATTCGGGGAGGCTACCAAGGAGCATCTAGTAGCAGCTGAAAAGCTCAAGGAACAACTACATGAACGGGAGAAGTACATTCTTGAGTTGGAAATGAAATTGGATGATACACATAGGGAATTGGATGCTTTGAAGATTGACCATCAAACGGTATGGGCTAATCAGGATCTTCTTAGAGAACAGACCAAGGAAATCGCAAGTTTCAGAAGGGAGCGTGATAATTCTGAAGCTGAAAGAGCCCAACATCTTAAACAAATTCATGATCTGCAAGAACATCTGCGAGAAAAGGAAAGCCAGTATCTTGCATTAGAGGAACAGCATAGGGTTGCTCAAGACAACATTCTTTATAAAGATGAACAGTTGAGGGATGCTCATGCTTGGATTACACGAGTTCAAGAAATGGATATCTTGCAGTCTCAATCACTACAAGCTGAGTTGCGTGAGCGTACTGATCAGTTTGGTCAATGTTGGGCCACTTTCCAGCAACAGTATGTTGAAATGCAGCAAGGTTTTCTGCATACAATACAACGACTCCAGCTAGAACTTATTGAGTTAAGAGACCGTACTGGAGAACAAGAAGATGTTTCGCAAGCTGCTCAGGAGGGTTCAGCTGAAGCGTCATATGTTCAAAGCAAGGGAAGCAACATGGCTGCAAATGGTAGTGCATTAGCAGATGGCAATCAGTCCACAAATGACTCCTTTAAGGGAAATAATGCCCATGCTGTACCTGTTGTTCCATCACTATTGGGACTAAGTGGTTTTGTTCCTCCTGGGCAGATGGCTGGGATGCATTCTTATATGCTGCATCCTCAAGGCATTCCTCAATCTTTAGCCTCGCCCAACTCTGGTGTTCCTCAATTTGGTACTTTTCAGCCTACAATCCAACCCACCTTACACTGGCCTAATCAACAGGAAGCACAAGCTGCCTCACAAACACCTGATGCAACAAACTATCACCCATCACAATCAGATCAGAATGCATTACAACCAGCTGCTAGCAACAATGTTGAGCTGTCGTCTGGGCAGAATCAGGTGACCCATCCAGAGAATCTTACAGCACATGGCGAGCAAGAACAACGTTCCACGAGTGTGGTTGCTGACTCAACTCATGAACCAAAGGTCATGGAATCCAATGTTACTGAACATTTTTACAATGAAGAGCAAAAAGCCCATGATTCATCTTCGAATGCCAGCTCTACTGGAAAGTTTGAACGCCAAGAAGAAAGATCGGAATCAAAGGGCGAGAAAGTTGCATCTGGCAAGCAGCCTGTGGAGCATGTACCTAGGAAGCAGAATCAAGCTTCAGATTCTGCTTCAGATTCTGCTGGGTCAACAACCCAGATCCACATGAACAATATGGTGCCAGAGTTAAAGTCTAATGTTGTGAATCAGTCCGACACACTTACATCCGCAGGTGGTGGTGTGGGTTCATTGTTACCAAAGGAGCCTGTCCTTCTAGATGAAAGATGTCTTCTAGCCTGCATCGTTCGTGCAGTCCCTGCTGGATCTGATAACCGAATCAGGATAAGTTCAACTCTGCCAAATAGGCTTGGGAAAATGTTGGCCCCTCTTCATTGGCATGACTATAAGAAAAATTATGGGAAGCTAGATGATTTTGTGGCTTCTCACAATGAGCTTTTTGTGATTGAGGGAGATTTCATTCACCTTCGTGAAGGGGCACAACAGATCATTTCAGCTACAACAGCTGCTGCTAAAATTGCTGCTGCTGCTGCGGCTGCATCATCTGCTTCTTACTCATCGTTGCTGCCTTCAGTTGCTGTTACTCCTGTGGCACACAACACTCGTCAAAAGAGAGGACCTGTTGTTGATTCCAGATCTTCAAATTCAATGCCATCAGGAAATGGCTCTACTACAGCTAAATTTGGCAATCAACACCAAGTGAATGGCTTTTCTGATGAAGTTCGAGCTGGGCAGTCATCAAGGCACACAGCTGCTGCCAATGGGGGAAGACATGAACGAGTTGGTCCCCCTACACATGACAAAATCCCAGGTGCCAGACATGGTTATGGAGGAAAGCAACAGGGCAGATCTGCTGGGACCGAATTCAGTTCAAGAAGATAAGTTGGTAGCTTGTCTTGAGGTGGTCCGATTGGTTTAATGGGCGGTGAAGTGGCATATCATATCCAAGTTGGTTGCGTTTTGGTTTCAAATGGCTGAAGATGCTGCTGAATTCGTTATTCAAAATTTAGTTGTGCACCATTGCTTTATAACAGTGCCTGCCTGCATTGCTCTTTACCTTATTTTGGCAAGTTGTCCTGAAATCCTAGCCCAGAATCAGAAAAATACCGAGGAAGTTTTGCAACCGTGTATGTGGTGCACACTTGAATTCATTGCGTCGAATGTCTGGTTACGTGCCGAAGATGAGTACTAGCTCTTCTATTATGGCGTCTCCACACAAAACTAGCATCCATTATAAATGTTCGCTTGTTAGTGAG
>transcript/7281 full_length_coverage=2;length=3063
GGGACGCGCGCCCAGATCCAAGCCCTCCGCCATGGCTCCCACGGCGCCTTCGCCGGCGAAGTCCGCCTCCCCGTCCCAACCATCCGGCAAGAGCGAGGTGTCGGATCTGAAGCAGCAGCTGCGGCAGCTGGCGGGGAGCCGTGCGCCAGACGCTGATGATCAGCGCCGGGATGTCTTCAAGCGGGTGATCTCTTGCATGACCGCAGGTATCGACGTGTCGGCGGCGTTCGGGGAGATGGTGCTCTGCTCCGCCACCTCCGACGTCGTGCTCAAGAAGATGTGCTACCTCTACGTCGGTGTCCATGCGCGCGCCCACCCGGACCTCGCCCTCCTCACCATCAACTTCCTCCAGCGCGACTGCCGCGACCAGGACCCAACCATCCGCGGCCTTGCGCTCCGCAGCCTCTGCTCCCTCCGCGTTCCAAACCTTGTCGAGTACCTTGTTACGCCGCTCACCACAGGGCTGAAGGACCCTAGTGCCTACGTTCGGATGGTCGCTGCTGTTGGTGCTGCAAAGCTGTATCACATATCTGCTACCACCTGCCTCGACGCTGACCTGCCTGCTGCGCTCAAGGCACTTATGCTCTCGGACCCTGATGCCCAGGTGGTTGCCAATTGCTTGCATTCACTGCTTGAGATATGGACCCTAGAAGCTGCCAATTCAGAGGCAGCAGGGAGGGAGATTGAGACACTATATAGCAAGCCAGTGGTGTTTTACTTGCTAAACAAAATCAAAGAATTCAGCGAGTGGGCACAGTGCCATGTTCTTGAGTTGGCGTCAAAGTTCATACCATCTGATAATAATGAAATATTTGACATAATGAACCTGCTTGAGGATAGACTTCAGCATGCAAATGGAGCTGTTGTTTTGGCAACAATCAAAGTGTTTCTGCACTTGACGATGTCAATGACCGATGTTCACCAGCAGGTTTATGAACGCATAAAGGCACCTTTGCTTACTCTGGTAGGTGCTGGGAGTCCAGAACAATCATATTCAGTGCTATGTCATCTGCATCTTTTGGTGATGCGTGCTCCCATGTTATTTTCTTCCGACTACAAAAGTTTCTACTGCCAGTTTAGTGATCCTTCGTATGTGAAGAAGCTGAAACTTGAGATGTTGACTGCTATAGCAAATGAGAGCAACACCTATGAAATTGTAACCGAGCTGTGTGAATACGCTGGAAATGTTGATGTACCAATTGCAAGAGAATCTATCAGAGCAGTTGGAAAAATAGCTCTGCAGCAATATGACGTGAATGCTATCGTTGACAGGCTTCTACAATTTCTTGAAATGGACAAGGATTATGTGACTGCTGAGACTCTTGTCTTGGTGAAAGATCTTTTGAGGAAATATCCTCAATGGAGCCATGATTGTATAGCTGTTGTTGGAAATATTAGTAGCCAAAATATTCAAGAGCCAAAAGGGAAAGCAGCTCTCATATGGATGTTGGGTGAATATTCTCAAGATATGCATGATGCTCCATATGTTCTTGAAAATCTTGTTGATAACTGGGATGAGGAGCAGTCTCCCGAGGTTCGTTTGCATCTTCTGACTGCGGTGATGAAATGTTTCTTTAAGAGACCACCCGAGACACAGAAGGCATTAGGGGCTACATTAGCTGCTGGTCTAGCTGATACACACCAGGATGTTCATGACCGAGCACTTTTCTACTACAGGCTTTTACAATATGATCCGGCTGTAGCTGAACGTGTAGTAAACCCTCCCAAGCAAGCTGTCTCTGTATTTGCAGACACACAGAGCAGTGAAATCAAAGATCGGATATTTGATGAATTTAACAGCCTATCAGTTGTATATCAGAAGCCCTCTTACATGTTTACCGACAAGGAACATCGTGGAACTTTCGAGTACTCAGAAGATCTTGCGAACTTAACTGTTGGGGCAGAGGCTCCAGAAACCGTCATTTCTGCCCAAAGATACCAAGAAAACGATAATGATCTTCTGCTAAGTACTTCAGATAAAGAGGACAGCGGTATAAGAAGCAGCAATGGTTCTTACACCTCTACATACAATGCTCCTTCTGATTTGCTAAGTTCGCAAACACCAGCTGAAACTGCACTAATAAATCCTAGTAGTTCGACATATTCAACACAAACAAACTTCAGTCTCGATGATCTTCTTGGACTTGGTGTTCCTGATGCCTCAGCACCTCCACCACCTCCTGCACTGGCCCTCAACTCAAAGCCTGTGCTAGATCCTGCGACTTTCCAGAAGAAATGGGGCCAACTGGCATTATCCTTTTCTCAGGAATGCTCTTTAAGTCTACAAGGAGCAGCTTCTTTGATGAATCCCCAATCGCTCATTCGTCATATGCAAAGCAACTACATTCAATGCATTGCTTCAGGCGGTCAGCCTCCAAACTACAAGTTCTACTTTTATGGTCAGAAAGCTGGGGCTGCTGCTTTCTACCTTGTAGAATGCATTGTTAACACAGCATCAGCGAAGGCCCAGCTCAAAATCAAGGCCGAGGATGGGACTACTGCTGAGGCATTTTCTACCTTGTTTCAATCAGTATTGTCTCAATTTGGGCATTCTTGATCGTGAGCATTTTCCTTCTCGGTGATGCACCTGCCTCCAGCTTTTCTGGCTCTGCACAATATCTCTGCAATCCACTACTTTAAACTCCAAGCAAAGCCTTCCGGTACATCTTTTTATCAGAAGCTTGGAGCAGGTGAAATTCGCCGTTCGCCTCCCAGTGTCATGCAAGTACCATCAGACCATTAGATTCTGCAGGGAAAAGACACCAGAGTTGTATTTTTTTGGGATTTCTTTTGGTGGGTGAAGTCACTAGCACTGTACATTACTATACATTTCATTCAGTCATCTTGTGAAGCGGCTAATTTCTTCAGGGTTATGGTGGTTTAGATGGTGTGTAACCTTGTTACTGGACTGGACATGATATCACCTCCGTTGATGTGGTCAGAATAGATGGATACCTGTAATTTGTTTGCAGGGTGCAATAAAGCAAGAGTATATTCGACTTGTATAAGTTGGCAATTCGAAATACATGTACACAAACAGAAGTGTGATGATCACAGCAAGTC
>transcript/7282 full_length_coverage=5;length=3010
GTCTCTTCCCATCCACATCCAGCTCCAGCTCTATCCACTCGCTCCCGCACACGCACTAGTACCAACTCCAATCCACCCACGCCGGAGGGAGATCGCGGAGGAGGAGGCCGCGCGCCGTAGTCGGATCGAACGGTCCGGCCGCGCGGCGGAGGCGGCACTGCGCGTCCTATCCAGATCGACGGGCCGCCCCGCCCGCGAGGGGTTGGGAGCCGCGGCTTCGGACAAGGGCGCCGCCACCCGGGGCGCGTTTGGGCGAATCGCTCGAAATCCCGATCTGAAACGAAGGTATGGAGTCGGCTGGTTCTTCCAATACGGAACCTTCAGTGCGCAAGAGGAAGACGCATTCCACTTCCCCGGAACTCATTTCCAGCAGCGACGAGGAAGATGATTTCACTCCCCCACGGCGATTCAAGCGTAAGAAGACCCATGAATCGAAGGCTGTCAAGGGTAAGAAAGTCTCCAACAACTCTCCCACCATCCCCACAAAAAGTGACGAGAAGAAGAAGAAGAAGTGTCGTCCCACCATATGGTGTGCTCCAGAGTTTATTAAATCAGCTATTGAAATTCTAAAAGATTGCCAGAGGAAAAGGATCAAGAAGTTAGGTTTTGGGTGGGTGCTCAGTTTGACTGTTGATGCGCTCCGGACAAGGAACCTGCCTGTGTTTCTAATGGACAATACAAGTGAATCCCTTGTGATCAATGTTGGCACGCAGGGTGGTCTTAAGATTACACCCCATGCTGTGCATTGTGTCCTTGGCTTACCCAATGGCGGCATAGATCCACCTCCTTTATCCCGTGCAATAAAAATAGAGCAACTTCGGGAGCTCAAGAAACTACTTGGTGTCCCTAAGGACGAAAACATTACTGTTGAAGTCTTGTACCAACGCATACGCCTCGGGGGCGATGACGACTTGACGATAAGATGCTTCATTATAATTGTGTTCAATCGTCTCTTATTCCCCACTACGGCTACATATATCACAGGGAGGGATGCGGCTTGGACTTCTGACTTACACAATCTCCCAAATATTGATTGGTGCAAGGTCCTTGTTCACGACATTAGCCAAGCTGTAATTTCCTGGAAGTCCAAGAGATTGGCTTATTCCACGAGATTGTCTTATTCCACGAGATTGGCTAATCCCAAGAAATCGAATGAACCAACCCTGTCCCTCACTAGTTGCACCCTCTTTTGTATTATTTTTTATTTGGACAACCTATTAAGTATGAATCGGCTTGATGCAATTGAAATCCCACGTATCGCACACTTCACCAATGGTATTATAGCGAATATCTTGCATGAGGATACACAGATAGCTAATGGCCTTGAAACATATGGTAAACTTGCGCTTAGGCCCAAGGAGGGTACCTGCTATTTCGAGGATTCCCAATCTCAGCTCTTATTTACAGCCTGTCCAACTTCCCCGCCGCCTACTGTTCGAGTTCCCACAAATTGTAGTGACAATCGTGCTTCAGTTCATGATGGATCATCTGGTGACCCCAATGTTAGTAAGGAGGTGCCTGCAAAATTTGATCATTTATCTCCGTCCGGACAACCCTCCCAAACTGAGACATTAGAAACAGGAGATGAGATGATGGAGGAAACAAATCTTGATGTTAGGCACAAGACCAATGCTACAATCCTACCTGACAAGAATCAAGCTCAACCACCTTCCCTGCTGCGTACTGTTGACAGCAGCAGAGATGATCTGCACAACTCTGCTTCAGTTCATGATGGTTCATGTGGAGCTCACGGAGACATTCACACCAGGCAGGGGAGCGTGTTTATGACCGCCAATGCTGTCAGAACAGATTATCTCTCCCTGGAGGAAGACCGCAGAAAATCTCCAAGAGATAGTCAGCAGATGCGGTCCAACGGGCCTTCCTCCGAACCTGAGGCTGCCCAAACTACGGAGGGGACGCAAGTTGCTCCGGGCACCTCCATGGTAAGAAACATGGGTTCTCTGTTGACGATGGAGAAAGGCGTTCGGAAGGCCGGAGTGGAAACAAGTTTTCTTGACTGCCGCCTCTGCTTCCGCCCCTTAAAGCCTCCTGTCTTCCAGTGCAATGGCAGGCATTCAGTTTGTGTCACATGCCTTGCCGAGCTCCCTGGCGGACAGTGCCCGATGTGCAAGCATGGCGGCGGAGGCTTTGTTCCCTGCCTTTTAATGGACGACATCGTCTCGTTGGCAACGATAAAGTGCTCCCACGGTGGCTGCCAGAGCTACGTCACCTACCATGAGCATGACGATCACCATAGTGCGTGCCCACACGCACCCTGCTTCTGCACGGAACCCAGCTGCAGCTTCACCGGCCCGCCACCGGCGCTCCTCGGCCACCTTGCCACCCTGCATTCCTGGCCTGTGCACAAGATTGAGTACGGCAAGGTTCTCTGGCTTCAGGTTCCGGTGTCAGAACCGCGGCGTCTGCTCCTCGCGGAGGACGGCAGCGTGTTCCTTCTTGTTGTGGGCTTGCTCAATGCGATCACTGCTGTGTCAGTGGTGTGCATCAGGGCCAGCACGTCAGCGCTGCTGCAGTACCCAGCCATGATGTGGGCATATGGTCCGCCGGACGTTGCAGGCGGCAGATGTATGGTGGACACGCCCGCGGTGACGAGCAGCTCCAAGCCCTGCGATGTTGCCGTGGAGAAGCTGCCATTCTTCTTGGTTGTGCCGCCTGCGCATGTGTTTGGGGCTGGGGCATCCAAGGAGTTGTCTCTTGAGATTCGAATTAACAAGATGTGATTCTGAACTTAGTTTAGTAAGAATTAGTTGGAACCGTAGTAGTATGTGGTTGGTAAGTGATGCTGCCTTTTGGTTGCAATTAGGATGTGTTGCCGCAGCTAGTGTTTTGGTAACCGTGATCCAATGCTATGTAGTAAGAATTAGTTGGAACCGTAGTAGTATGTGATTGGTAACTAATGTTGCCTTTTGGTTGCAATTAGGACGTGTTGTTGCAGCTAGTGTTTTGGTAACCGTGATCCAATGCTATGTGTTGCTGGCTTGCTGCTCCA
>transcript/7283 full_length_coverage=4;length=3036
GGGACAACTCCGCTGGCCGCCACCTCTCCTCCCTCCCCCGTCGCAACGCAGCTCAGGTGGGAGATTGGAGTACGAGTATCTATCCATCCATCTTAACCGCCACCCCTTGCATGCTCTGCGGCGGCGGCGTGTCGATGGTCATGGACGCCGCGCTGCACGACTGGTGCGGGCCGCTGCCCGGCGGATCCAAGCTGCCAATCTACCCCCAAATCCCCGACGGGTTCACCGCGGAGGAGCTCGAGTCGCTGCTGCTCTTCCCGTCCGACGGCGCCGACGCGGGCGCCTACCTGAATGCCGCCGCGGCGCCGGCCCTGCTCCCGCCCCCGCCCGCCTCCGCCGGCAGCGCGTCGCCGCCGCCGCCGAGAGACGCCTCGGCCCATTCGCCGTCTGCTGCTGCTGCGGCGGCGGGCCAGGCGCATCCGCAGCCGGACGACTCGGAGGTGTTCTCGGACATCGTGCTGGGCTACATCAACCGCATGCTCATGGCCGAGGACATCGACGAGAAGTTCGACCACTACCCGGCCCACCCGGCGCTGCTCGCCGCCGAGAAGCCCTTCCTCGAGATCCTCGCCGACCAGCCGCCCTGCTCCGGCGGCAGCACGGTCGAGAGCCCCGACGGCAGCAGCGTCACCACCAGCTCCTTCAACAGCCACGGCTCTTGCAACTGCGCCGCGCCTTCCGGTGGTGGCCTCGGCGCCATGCAGGCGCCGCCTGCTCTCGAGTTCCCCAGCGCGGAGTTCCTGCAGCCGCCGCAGTTCTACCAGGATCTGAGCCCCGAGAGCTGCGTGGTGGAAGCAGGCGGCGCGTGGCCGTACGATGCCATGGAATTCAACCCTCTTCCTGACGCGCTGCTCTCGCAGTCGTCGTCCTTCGCGTCTTCAAATGGCAGCAGCGTTGCATTTTCAGAGGGCTTCGAGCCGTGGCTCAGCACGGCGGCTGCTGTGCCTTCTGATGCTGGTTTGAGCGATCTTGTTCTGCAGAGCCAGCAAGCAGTGCAGTTCAGCCGAGGATTTGAAGAGGGAAGCAGATTTCTGCCTCAAGAGAGCAAGCTTGTGATTGACATCGACAGCTTACCGTCAGTTCGGGTTAAAGAAGATAAGAAGGTTGTGGAGGTCAAGAGAGAGAAGGCTGATTCTGAAGTAGCAATTCACCGAGGAAAGAAGCATTTCTATGGTGACGACCTGGATGCAGATGAAGTGAGATGCTGCAAGCATTCAGCACCTGTGGTCGACGCGGATCACCTTGTGCGGGAGATGATGGACAAGGTCTTGCTATGCAACGGCGAGACATGCTCTAGAGGTGTCAAGGAACTGCGTGAGGCCCTACAGCACGATGTGGCAGCTCATTCAGGTGGTGCCCATGGCAAAGGGTCTGGCCATGGTAAGGGCCGTGGCAAGAAACAAGTCAAACAGCCCAAGAAGGAGGTGGTCGACTTGGAGACTCTCCTCATTCATTGTGCTCAGTCTGTGTCCATTGATGACCGGCGGAGTGCAACTGATCTCCTCAAGCAGATCAGGCAGCATGCATCTGCCAATGGTGATGGTGACCAGCGTTTGGCGCACTGCTTTGCCAATGGCCTTGAGGCGAGGCTTGCTGGTAATGGAAGTCAGATTTACAAGTTACACACCATATCACGGTTTGCATGCGCTGATATTCTGAAAGCCTACCAACTGTACCTAGCAGCTTGCCCATTCAAGAAGATCTCTCATTACTTTGCCAATCAAACCATTATGAATGCTGTGGAGAAAGCCAAGAAAGTTCACATTGTCGACTTCGGCGTATACTATGGCTTTCAGTGGCCATGTCTCATTCAACGGCTAAGTAAAAGGCCTGGAGGCCCCCCAGAACTTCGGATCACAGCAATAGACACACCTCAGCCTGGTTTTCGCCCAGCAGAGCGCATCGAGGAGATTGGAAGATATCTAAGTGATTATGCTCAGACCTTCAAAGTTCCTTTCAAATACCATGGCATCGCATCTCAATTTGAGGCTGTTCAGGTAGAGGATCTCCACATTGAGAAGGACGAGATTCTGATTGTCAACAGCATGTTCAGGTTCAAGACTCTGATGGATGAGAGCGTGGTAGCTGAGAGTCCAAGGAACATGGTATTGAACACAATAAGGAAGATGAAGCCACATGTGTTCATTCATGGGGTCACTAATGGATCCTATAATGCACCATTCTTCGTCTCACGCTTCCGGGAGGCATTGTTCCAGTTCTCTGCTCACTTTGACATGTTGGAGGCTAACATTCCCAGGGATAATGAGGAGAGGCTGCTCATTGAGTCGACTATTTTCAGTCGGGAGGCAATTAATGTAATATCTTGTGAGGGAATGGAGAGGATGGAGAGGCCAGAGACCTACAAGCAGTGGCAGGTGCGGAATCAGAGGGCTGGGTTCAAGCAGCTCCCGCTGGACCCGGAAATCATGAAGCGTGCACGGGAGAAGGTGAAGTGCTACCACAAGAATTTCATCATCGACGAGGACAACAGGTGGTTACTACAAGGATGGAAGGGGCGTATCCTGTACGCGCTCTCAACATGGAAGGCGAATCCCCAATCTTCCTAGATTCTGTAAATGGTGACCTGTTCATATTTTTGGACTCTAGAGCTGATTGTTCCTGGCCAACAACCTATTAGTAGGTAAAATGCTATTTGAACCGGCACCAAAGAAACAAACACATTTGTTCACCGGTGACATGGTTCATTTGTTTGTTGATGCAGATGATGAACCTGATTACTCTCCTGTAGCATCTGCCTGTTGTATGTGCTGCCCATGCACGGTTAGTTTTCACAGGAACAGTTAGCATTTTTGATGGAGCAGGCTACTTATGTTAGATGTAGCATATAGGTTCTTCTTGCATGGTCAGTCGTGTATTATATTCGTTCTTCCAGAGTACTATTCAGTAATGTTTCAAGGAATGTCTCAGCCAGTAACGGTCAGCCTTTTTCATTTGCTTGATTCAAATTGTAAATACGCCTTGTCTTGATTTCCATTATGTAAAGAATGCCTCTTTGCATTGCAAGGTCATGCACTC
>transcript/7284 full_length_coverage=2;length=3052
GGGGGACCGCTTGCTTGCAGCTGCACAACTTACTCCTCTCAGTCCTCGCTCCTCTGGGCTAGCTGTTTCCCCATGGACGGCGATGGCCGCAGCGACGACTGCGACGCCGGCGGCGAGTGGATCTGGGTGCGTCGACCGCAGGAAGCGGAAGCTGCGGCTGCGGCGGCGGGGTGGCTGGCGGAGGAGGCGCGGCCTCTGAAGGTGGTGTTCGCGGCCCCAGCGAGGTACTTCACCGACGCGGCGCCGATCGGGAACGGCCGTCTCGGCGCCTTGGTCTGGGGCGGCGTCACCTCCGAGAAGCTCCAGCTCAACCGTTCCATCGAAATACATCAGACCCATGTGACAAATGCACCATGGACAAACGCTGGAGCAGGATATACCATGATACATATCTTTTGCGTTGTGTTCAATAGTTTATTGCTTCATATCAAAACTGTTGATGCAGATGATACATTATGGACGGGCGGACCTGGTAATTATACAAACCCCCAAGCACCTACTGTTCTTTCTGAAGTAAGGAGCCTTGTTGATAAGGGACTGTATCCTGAAGCTACAGCTGTTGCTTATGGCCTGTCTGGTGACGAGACGCAGAGTTACCAGCCTCTCGGTGATATTGATCTTGCCTTTGGTGAGCATATCAAGTATACAAATTATAAAAGATACCTTGATTTGGAATCTGCAACAGTTAATGTCACATACAGTGTTGGGGAAGTATTGTACTCAAGGGAACACTTCTCCTCAAATCCACATCAAGTAATCGCGACTAAAATCTCTGCAAACAAACCAGGAGCTGTCTCCTGTACAGTATCTTTAGCTACACCACTAGATCACCGGATTCGTGTAACAGATGCAAATGAAATAATCATGGAGGGTAGCTGCCCAGGAGAAAAGCCCGCTGGAGATGACAATGCATCTGATCATCCTCAGGGGATGAAATTTTGTGCTATTCTCTACCTGCTGACGAGTGGTGCCAATGGCCAAGTGCAAGTATTAAATGATAAGATGCTGAAACTTGATGGTGCCGACTCAGCAGTTTTGCTCCTTGCAGCTGCAACCTCATTTGAAGGGCCATTTGTCAAGCCTTCTGAATCTACACTTGATCCAGTGACATCAGCATTCACAACATTAAATATGGCTAGGAGCATGTCATATGCACAGCTAAAAGCTTATCACATGGATGATTACCAAAGTCTTTTCCAGCGCGTGTCCTTGCAACTTTCACGAGGCTCTAATGGTGTACTTGGAGGTAGCACTTTGGCTCACTTACCTGAGAATATCTCTCAGGATGCTGAGGTATCTGATTGCACTGTACCGATGGTTGACTGTTCAAGGTTAAACGAGCTTAATAATTCAGAGAAGCCTACTGTAGACCGAATTATAAGTTTTAGACATGATGAAGATCCTTCTCTGGTAGAACTTCTGTTTCAGTTTGGGCGCTATCTACTCATTTCTTGTTCGAGGCCTGGAACTCAGGTTTCCAATCTGCAAGGAATATGGAACAACGAGACTAATGCACCATGGGGTACAGCTCCCCATCCAAATATAAATCTTCAAATGAATTACTGGCCATCACTTCCTTGCAACCTTAGTGAATGCCAAGACCCACTATTCGACTTCATTGGATCCCTTTCGGTCAATGGGGCTAAGACGGCAAAAGTGAATTACGGAGCTAATGGCTGGGTCAGTCACCAAGTCACAGACTTGTGGGCAAAAACATCACCGGATGCTGGTGATCCTTCATGGGCTCTATGGCCAATGGGTGGGCCATGGCTTGCTACACACCTGTGGGAACACTACAGTTTTACAATGGACAGAGAATTTTTGGAGAGAACAGCGTATCCACTTTTGGAAGGATCTGCCTCCTTTCTGTTGTCCTGGTTGATTGAAGGCCAAGATGGCTATCTGGAGACCAATCCTTCTACTTCCCCAGAGCATTATTTTATTGCTCCGGATGGCAAGAAAGCATCTGTGAGCTATTCAACAACTATGGACATGTCAATTATTAGAGAAGTATTCTCAGCTGTTCTTCTGTCTGCTGATATTTTAGGAAAATCCAGCACTGATGTGGTTCAGAGGATAAAAGCGGCACTACCAAGGCTCCCGCCAATAAAAATTGGTAGAGATGGTACAATCATGGAATGGGCACAAGATTTTAAGGATCCCGAACCTCAGCACAGGCATGTATCTCATCTGTTTGGTCTTTATCCTGGACATACCATGACACTTGAGCAAACACCTGACCTCTGCAAAGCTGTAGCCAATACTCTTTATAAAAGAGGTGATAAAGGCCCTGGGTGGTCTACTTCATGGAAGATGGCCCTGTGGGCTCATCTTCACAACAGTAAGCATGCATACAAAATGATTCTGCAGCTAATCACTTTGATAGACCCAAAGCACGAGCATGAAAAGGAAGGAGGTCTATACAGCAATTTGTTCACAGCGCATCCACCATTCCAGATTGATGCAAATTTTGGATTCCCAGCTGCATTGTGCGAAATGCTTGTGCAGAGCACCGGGAGTGATCTGTACCTGCTCCCTGCTCTGCCCCGCGACAAGTGGCCCCATGGCAGCGTTAAAGGTTTGAGGGCCCGAGGCGGGTTGACGGTTAACATTTGCTGGAAAGAAGGTAGCCTGCATGAAGCTCTTGTATGGTCTGGCAGCAGCGGGAATTCGCCTGCGCTTGAGAGGATCCACTATGGCGACCATGCTGCCGTGATCAGCGCCTCTCCGGGTCAAGTTTACAGGTTCAACTCGGAGTTGAAGTGCTTGGAGACTTGGCAACTGTGAGAATGTGCGTGTGCTGGTTCTGCAGTCCGAAGGCACAATCTGTTGCGACAAAATTTATTGAATTCTCAGTGAGAACAATTATAGAGCTATCCTAAGGCAGAACCTGTTGTGACAAAATTTACTGAATTCTCAGTGAGAACAATAATACTCCCTTCATCCCAAAATTGTGATTTGATACTAAAATGTGACTTGATACATTCGTATTTAGACAAATCTAAGACAAGAATTTTGGGACGGAGAGATTAGTAATGAATGTCTCAGTGTG
>transcript/7286 full_length_coverage=2;length=3055
GGGGAGCTGAGGCAGGCGACTGTTTTTGGATCGGGCTATTGCCTCTTCTTCTCCCCTGCAACCCCCAACTCGTCGTCGTCTTCCCAAGGCTCCAACCCTAGCCACCCTTCCTCGCAATCCTTCCCCCAAGCCGGCGGCGGCCCCGGCGGCCGCACCATCTGTGAAAATGTCGGGAGGCTTCTTCCGGGGGACGTCGGCCGACCAGGATACCAGATTCTCCAACAAGCATGCCAAGCTGCTCAAGACGCAGAAGTTCGCGTCCGAGCTTGACCATCAGGTGGACATGTCAAAGGTGAAGATGGACGTGATGAAGCCGTGGATTGCCACACGGGTCACCGAGCTTCTTGGGTTCGAGGACGAAGTGCTTATCAACTTCATCTACGGCCTGCTCGATGCGAAGGAGGTGGACGGGAAGTACATACAGATCCAGCTGACAGGGTTCATGGAGAAGAATACAATAAAATTCATGAGGGAGCTGTGGAGCCTCCTTCTCAGTGCGCAGCAGAATGCCAGTGGTGTGCCCCAGCAATTTTTGGATGCAAAGGAGGCTGAGATTCAGCAGAGAAAGGCGGAAGAGGCTAGAATTGCCCAGGAGATCCAGAAGAAGCGAGAGAAAGATGGAAGGGACACAGAACTAGCTAAACACAAAATGATGATAGCTTCTCCGATTATTTCGGTTCATATCGTTCTTTACCTCCAACTACTGTAGGCCGGGGATACTGGTAATTCAAGATTTCATGGTGATTCACTTGGCTCTGCTTTAAACAATCCCAATGTTGATGCTGAGAAAGAAAAGGAACTGGACTTGAAGCATAGCTCGAGAACAAAGAGCCGGGAACATCGAAGACCTAGGAGCACATCTTTGTCGCCCCGTGGTAGGCAACGGTCTATTTCTCCAAGGAGGCGCTCTCCATCCCCTTCCAGACAAAGATCATTGCGACGTTCAGCTTCACCTAGACGTTCTGTTTCCCCCCGAAGGCATTCCCCAAGAATTGCTCCTTCAGTGTCTAGGCGGAGGTCACCGTATTCCAGGAGATCACCTTCGGTACCTAGATCGCCATCACCTCGGCGGAGATTTCCCATTAGGAGAAGATCTCCACCACCTGGGCGACGTAGATCACCATCTCCTTATCGTCGTCGGTCCCCAGCTCGCGCACCTAGAAGATCACCATCTCCTGCGCGTCGCAGATCACCTCCTCGACATAGATTACCAGCAGATAGACACCGGTCCCCATCTCCAGGAAGGCGCAGGCCACGGTCCCCATCACCTGTAAGACGCAGGCCACGGTCCCCATCACCTAGAAGACATAGGCCACGTTCTCCAGGAAGACGACAGTCCCTGTCACCTCACCGCTCACCGCAGTTGAGGTCACCAAAACGCCAGAGAAAATCCCCAATTTCAATTAGGACGCTTTCTGCAAATCGTCCAGTCTCTCCACAGCGGAGGAGGAGTAGCAGTCCACACAGCAGGAGTCCAAATCGCTCACGTAGGAGTTTGAGCAGGGACGCAGAAAAGGGAACAAACGATGCACCCTCCACTAAAGGCAGGGATCTGGCTCAAAGGAACCAAGAAAGGAGTGGCCGAGAGTCACCGGATTTTGAACACCGTAGGCTCACAAAATCCTTGAGGTCTCCTACTAATGATGCAGAAAGAGACTCCACACGTGGCAGTCCTTTGAAGGACACTGGAAAACATATGCCCAGTCAGGACAGCACAAATACCAGTGGAGATGAGGAAGAAGGCGGGCGTGCAAGGGAGAATGCACGGAAGGCCAATTCATCACGCAGGATATCCAAGGATTTCTCGTCTGATCTGCAACTAAAGGAAGTCAACGTTGATAACTCAATCCCTGGAGAAAAACCCTCTTCCAGATCAAGACAGGATGGCGGCAAGGATGTCCCCAAGAAATATGATGATCAGCTATCAGATTCATCAGAAGATGCGCTTGATGGTAGAAGAATGAGACGCCAGGGTGATTCCCCTGACGATTCTCGTGTGAAACGGCAGTCCCCTAGTAGAGCTGGTGACTCTTATCCAAAGGATGGGATTAACATTGATCGTGCCAAAACGGATTCACTTGGTGCTTCTTATGATGCTATTGCAGCGAAGAAATACTCTGGTAAAGTTGATGAAGCTTCCCAATCAGATGGTGGAAGTCCTCTTCAAAAAGCTAAGAAAAGGACACATGATAGTAAACACATTGATCGTCGCAGTTCGGGCTCAGAAGAATCTGAGAAACACAGATCCCAGTCCGAGAAGCGAAGACATAAAAAGGGTCACAAGCACAAGAAGCATTATGATGATAGTTCTGATTCTGATTCTGACTCAGATGACAAGGAGTCCAAGAGGAGGAGGCGAGAAGAGAAAAAGCTGCGAAAAGAGGAAAGGCGCCTTAGACGTGAAGAACGGCACCGCAGAAGGGCGGACCGTCATGCCAGTAAACAGAGATTGAAGTATGCTGGTTCTCCCCTGTCAGACCTTGAGAAGGATCGTCAATCTGGCTCAGATGCTGATGTAGGGAAGAAAGGTTCATACACTCCGAGAGAAGAACCTGACCCAAACAAACTTGAAATTGAGCTTCGACAGAGGGCCCTTGAATCTCTTGCAAAGAAATCAAAGCATGTTGTTACTCCGTCTTCAGATGTCGAGAAGGACCGTGAATCTGACACGGATGCTGATGTTAGGAAGAGAGTTTCATAGGCTGGCTGAGAAGAATCTGATAAAAATAAACTTGAAGAGTTGAGCTTCGGGAGAAGACCCGTGAAACTATACAGATCAAAGAAAGCTGCCAATCACTAGGCTGGGGAATTTCTCGCAATGCATTTACACGTTTCTATTTTTCAAGAGCATATCTATATGTTATTGAAGTGTGCTCATATGATACCTGTTTAATGTTCTGTATGTTTATGTGGCAGTTGATCTGAGTAATTGACGATTCCTGAGCTGTTTCCTTGTTGCAGCTGCTTTCAGGCTTAGCTGCTTTTATCTGGTAATGTTTGCCTTCACATGTTTGTACGAACCATAACCCCAAGAATGAAATATTTATATTTTGTG
>transcript/7288 full_length_coverage=2;length=3055
GGGAACGCAAAAGAGGATGAGCTAGCCATTCTCCGTCCCTTCTAGTTTGACTTGCGCCCCCGCCCCTAGCAAGCCCCTCCCTTAGCGCGAGCCCCTCCCCGCCGGCCAGCGGCCACTCCGGCCCCGGCGTCACCTTGCTCCCGTCGGTGGCCACCCAGGCCCCGGCGTCCACCCCCTTCACCGGCGGCCACCCAGGCCCCGGTACTTCCTTCTTTCGACGTTGCTTGGGGTAAGTTTCTCCATGGCCTCTGGATCTCACCAGCCCTGCTTCAGTGTCCTCCAGGCTACAGCCCATCGTCTCTGGCCTGGGGTTGTCTGGCTCGTCTGGATCTGCGGGTTCTTCAACCGGAGCTGGAGGTGCTCCGGCTGGGGCCAACCCCGGGCCAGCTGCGGGCTCCGCCGTGCCATGGCGCAAGCCAAGGCCTTCGTGCAAGGCCTTATGGCGCAAAAGGAAGGCGCTATGGAAGTAGGCGGCGGCGGAAGGTGCCCGGTCGCATTCGCCGGCTTCGTCCCCGGAGAGGAGAGAGATCTCGGCGGACCTGTTTGGTCTCTGCTTCAAGTGCTTTCGGGAGGGACACTGCCGGGAAGACTGCAAGTTTCCCATGCTTTGCATCCGGTGTGGTCTAGAGGGCCACATATCTATGGAGAGCAAGCGGCCAAGGAGCCCAAGGTCGGAAGAAGATCTCTGGCGGGATGTTGTTGCCAAGGTAGTGCGGTCTTCGCAGCCATCAATGCAGGCTGGACCTGTGAACAGGCTGTCGTTGGTGACTAGGCAGGCCGCTCCTCTGGAGAGGTCCTCGCCAGTGCTGGTCAACATCGAACCTGTGGGGTTCGGGCAGGCATCGGCTGCAGCTGGTGCTACTGGTGGTATCTGCATGCTGCGAGGACACTGGAGATGGAGGACCTCGAGCAGCGATTGAGGCTGGCGGTGGTGGCCTACGTGGGAGGCACCCGCCCTACGATGTCGTGCCGAGAGGTGGCGGAAGCCTTGTCGGAGGAACTGCATATCCCTCGCCGTCGGTACTCGGTTCATAAATTCCACCCTAAGGACTTTCTGGTAGTCTTCGCCACACCGGAGCTGCGCAACAAGGCATTGGTGGTGGGCACCGTCGAGCATGGATTCTTCAAGCTGTTCGTCAAACCGTGGCTCAAGCAAGCACAAGCTGTTACAAGAGTGATGCGCATGGAAGTTGTTCTCATGATCTGGGGGATCCCATCTCATGTGTGGACGTCCGAGACGGCAGCCGAGCTCCTTAGATCATCGTGTCTGGTGGAGAGCTTGGCGCCGGAGACGGAAAATCGTGAAGACCTCTCCCTCTTCAAGCTTCGAGCATGGTGTGTTGATCTAGACGAAGTGCCAGTGGCCAAGCGGCTCTGGGTTCTGGAACCGGAGGTGAACGGCGGGCTGGCGGTGCAGTTGCCGACGTCTCATGCCTTGTTGGAGTATAAGACGCTCATTCACATTGGGAGACTTCGAGATCACGAGGGTCCAGAGCGCTGGATGCGGCCACCTAGTCCCGATGGTAGCAGGCAAAGCGGGATCTCGAAGGACTCCAGGGACTTCTATGGTCGGGGAGATTGGCGCGTCTTGTTGTGGTCGAGGGGTGTTCGTGATCACCGTGGTGGGGTGCTGGCCAGCGGTGTGTCCGGCGTATCCAACATGCAGGTCTTGATGGGGCTCATCAGGCCATCAGATTGGAGGATCCCGCCGATGACTCTCGGCAAGGCGGTGTCGGCAAGCGTGCCCATGATCACCACCACAGCGGCTGCAATGGGGATGAGATGTGTGGAAGTGGAAGCTGCGGCTCAAGTTCCACCAGTGGTGCAGCTGGCCACAGAAGATCTGATTCGTAGCAGTGGGACCCCACCTCACCAGGCTGCTGCTATGGCTAATATGACATAGCCTGCTCCAATTGGACCGGAAGACCGGGCTTTTGACCAAGAGGAGACCAGGGATCACGCACCCACCAATGGTAGCTCGCAACTAATGATTGAGAACGTGATTCGCGCAGATCCTAGGGAGGCAGACCAAGCACGGGATGAGGCATGCTAGGCTGCAGCATTGGGGGATTCAAATCCCGCCCTCCCGACCACGGCAGATGAGTCAGAGGGGCTGCAGCTTCTGGAGTTGGTTCGGTCTGTGGGGGCCGCCATTGATCCCCACATCGCGGGACCCGAGGAGGAGATAAGGCAGTAGGAAATGTTGCCTATGGGGGCCACCACTGATCCCCACATTGCGGGACCCGAGGAGGAGATAAGGCAGCAGGATATGCTAGTAGTGCAGCTACGAGACAAAACAACAGATGGGTGGGCCCCGGTGTTGGACTTGCTACAACAAATGACAGAATAGGGGGAGGTGCATCCAGAACATGCAATGCCAGACATGGGACCTGATATGTCTCCAACGTATCTACTTTTCCTAACGCTTTTGCACTTGTTTTGGACTCTAATTTGCATGATTTGAATGAAACTAACCCCATATTGACGTTGTTTTCAGCAGAACTACCATGGTGTTGTTTTTGTGCAGAAATAAAAGTTCTCAGAATGGAAGGAAACTTTGCGAGGAATTTTTATATAATATATAGGAATTTCTGGAGCCAAGACCTACCCAAGAGGGGCCCCTAGGTGGGCACAACCCACCAGGGCGTGCCCCCCTCTCCTGGCGCACCCAGGTGGGTTGTCCCCACTTGGTGGCTCCGCGGACCCTGAAACCAACGCTATAAATTCCTGTTTTCGGAGAAAAAAATCAGGGAGAAAGAATTATCGCGATCCACGAGATGGAGCCGCCGCCAAGCCCTGTGCTTCCTCGGGAAGGCAGATCTGGAGTCCGTTTGGGGCTCCGGAGAGGGGGATCTTCGTTCTTCGTCATCACCAACCCTTCTCCATCGCCAATTCCATGATGCTCCCCACCGGGAGTGAGTAATTCCTTCGTAGGCTCGCTGGTCGGAGAGGAGTTGGATGAGATTCATCATGTAATCGAGTTAGTTTTGTTAGGGCTTGATCCCTAGTAACCACTATGTTCTTAGATTGATGTTGCTATGACTTTGCCATGCTC
>transcript/7289 full_length_coverage=4;length=3050
GGAGGCACACGCTGAGACGCATCCTCTGATTCCCCATCCTCTCAGCTAGGTTCTCCGGATGTAGCCGCCGTGCACAGGGAGCACCACCGTCCACCGGAGCTTGTCGCCCGCTGTCTCGCGGAGCAACCGCCGGAGATGCCCGCGCGGCCGCGCCCCGCGTGATCTCGCCTAGCCCTCGCCGCCTCGCCCCTGCCAGGCTCCCTCACGCCGTCGCCCGGTCGCGCCGCCCACTCGCCCAGGCGCCCACGACCCACTATCTCGTGGTTCGCGAAGCTACCGCCTCGCCCCTGGCCACGGCGATGCCCGCCGGAATCTTGCGGCTGTTCTCCTCCAACTCCAATCCCCGGCTGTTCTGCTCCAACCCCCTGCCGCATCACTGCATCAGTGCATCCCACTTCACAGTTCACACACCGCACCAACCAGCAGGGCAACAGGGGAAGAGGCAGCAGGCGGGCAGAGGTAGTCATGGGCAAGGAAAATCGGACTCAGAAAAGAATTGATTTGGTGTTTAAAAGGAAAAGAGATGATACAATTGAAGTTGAGGAAGACCAAGTATTGCCCTTGCTTGAATTGGAACAGCAACAACCTGAACAACAACATAACCAAGATGGAGGAGTTCGAACAAATGAAGTTGTTACATTTCGGGGTATTGAGTTCTTGCAGCGGGATCCTGGATTGCGCCCTCAAATTTGGCAATATCCACCAGACCAGAGAGATATCGTCAGGAGAGCATATTTGATGTTAGGTCCTATGCAACCCCGTCTAGAGAACTATAAACCTTCTGGTGAACTAGGGCATCAACGCCGCTTCCAATATAGTTGGTTTGGTGATTTTCCGTCATGGCTAGAGTATTCAGAGGAGAAAAGTTGTGTGTATTGTCTATATTGCTTTGTCTCCAATAACAAAGAGAATACACGAGGTGGTTCTCATGTGTTCACGGTACATGGATTTGACAGTTGGAAGAGGGTTTGTGGGAAACATTGTGCATTCTTGACCCACATAGGATCTGGACCATGCTCACCACACAACAATGCAGTCACTAGTGGTCATGCCTTAATGAAACAACCATGCCACATAGAGAATGTTATGGCTGTGAGGGACAAGGAGAAGGTGGAAAGAAATCGTTTGCGGCTGAAAGTCTCAATTGCGGTTGTTAAGTGGCTTGCATTCCAAGCTTGTGCTTTTAGAGGGCATGATGAGAGACCACAGTCAAAGAATCAAGGAAACTTTCTTGAAATGGTGAAGCTTCTTGCAGAATTTAATCCTGAGATTGCCAAAGTTGTGTTGGGAAATGCTCCATACGGCGCAAAATACACATCACATGATATCCAGAATGAGATCTTGAGTATATTTGCATCTAAAATCAGGAAGCATATTCGTGAGGAAGTTGGAGATTATAAGTATTCTATTTTAGTGGATGAAATGTGTGATGCATCAAAGAGAGAGCAAATGGCTTTGGTTCTTAGGTTTGCTGATAAAGGTGGTATTTTGCAAGAGAGATTCTTTGATTTGATACATGTAGCGAACACGAGGTCTTTGACACTGAAAAATGAGTTGAGCTTTGTTTTGTCAAACAACGGTTTTGATATTCAGAACCTTCGAGGACAAGGTTATGACGGCGCTAGTAATATGAGAGGCGAGTTAAATGGATTGCAAGCTCTTTTCCTCCACGAATGCCCATATGCTTATTATGTCCATTGTTATGCCCATCGCTTGCAACTTGCTCTAGTTGATGCATCTAAAGAAGTGGTTCCTATCTCCCAGTTCTTTCAGAAATTGATCTTTATCATAAACACGGTTGACTCATCTTCAAAGCGCCATGATGAGCTTCATCTTGCCCAACTAGTTGAACTAGAAAATGGAATCTCTAATGCTAGCATCGAGACAGGTCAAGGGGCAAATCAAATCCGCTCACTTAAGCGACCAGGAGACACAAGGTGGGGTTCTCATTTTGGTTCAGTTTATAGCCTTATGAAGATGTTTGGTCCAGTTTGTTCAGTTATCCAAGATATAGCCGCCGATGGATCAATTGGCTCAATTCGTGCAGATGCAGACACTTCTTTTGGCTACTTGTCCTCATTTGAGTTCATTTTTATCTTATGTTTGATGAAGGAAATCTTTGAAATAACAGAATTGCTTGGCCAAGCTTTACAAAAGAAATCACAAGATATTGTGAATGCTGTCCGCCTAGTTTCCTCAACAAAACAATGTCTTCAGGAGTTGAGATCAGATGATGGCTACCAAGTATTTATTACTACGGTTGTTGAATTTTGTGTAAACCATTCCATTGACATTCCAGACTTTGAGGAAACATACATCATGCGTGGTGGTCGTGCTCGTCGTCAACCTGATCAGTTCACCAAGGAGCATTACTTTCGAGTGGAAATTTTCTTCTCAACACTGGACACTCAACTATTTGAATTAAGCCGAAGATTCAATGATAAGGTAATGGATCTTCTAACCATTAGCGCCACCTTGATTCCTACAAACAAATTCAGAGGATTCAAAGCTAGTGATATATGTGAGATGGTGAAAAAGTACTACCCAGCTGATTTTCCCCAAGATATTTATGGATTACAACAGCAACTTAAGCACTTTGTTTCAGATGCTTCCAAGGATGATGATTTGAAAAACATATCTACCTTAATTGATCTATGTCGATGCCTTGTGGAGACAGGAAGACATACCGTCTACAATTTGATTGACAGATTACTTCGGTTGCTCGTTACCCTTCCAGTTTCTACAGCCAGTGCTGAACGCGCATTTTCTAGTATGAAGATCATTAAGACAAAATTGCGCAATAAGATGGAAGATGAGAATCTGGCTAATAACTTGTTAGTACACATAGAGGGTGGAATTCTGGAGAACTACAGTCATGAAGATGCCATTGCAGATTTTATAAGCACGAAGGATCGGAGAGTTGATTTCTAGTATGTGAGTAAGTCCATGTCTAATGTCTCGACACTTTTGTATTAGCTAAATCAATAGTGACTCATGGTTGAACTGTACTTTGATACATATATATTATATATATACATATTTGCTAGCTC
>transcript/7293 full_length_coverage=6;length=3000
GGGGTGGGGATCCGGTGCATCCCCTCTCCGCTCGCCTCCTCCTCTCCTGGGTCCCTGCGTTGCCGGCTCAGCCGCTTCTCCTGCATCTTCTCCTCCCTGCTTCTCTCCTCCTAGTCGAGTCCTGGACCAGATCGGCGTCCGGCGCAGGAGGCTCGGGGTGGTCGCAGGTTCGGGCGCCATTTCCTTCCTTCCCGTACACTGGGATCAAACAGCCCGCGGCCTGGCGGTGCCGGCCTGGATCCGGAGGCAGATGGACCAGATCCTGGAGCCGGGCACGAAGGAGCTCGAGGTCGACGACTCCGGCTTCGTCCTCCTCCTCTGACGTCGCCACCTTGCTCAGGTCCAACACGTCTATCCATCGCCCCAGTTTTTACCATTTCGTCATGATTACCATCCCACGCCATCCATAGGGTGTGCCTTCTGCCCTTCTCACCACTCTGAACTCGGAGCAAGTGGAATTTGGGTTGGGGAAGTTTTTCGAGCTCGAAATTAAACCCAGTTCTAGAATAGTAGATGCTGGTGCTGAGATGGTCGGTAGGCAGTGGCACTCATAGGTCTCCATTGCTTCAAATCTATTTGGTTTTAGGTGATTTGGCACCCAAAACTCACAACACTGTTGCTACACATCAGTTCAGGAATCAAGGCAAATAGCGGTATTTCCCTTTGGGGTGAATGGACGAACTGATTATGGGAAGACCAACCAAGTAGTTTATACAATACTCACAATTTCTCACACTTCCAGCGAATTAAACTGACGATTAGATGTGCCTTCTCTCATTCGTACATTGTTTGGGGGTTTGGTTTGAGAAGTGGGTTGCAGCACTCATGATTTTGCTTGTTTCAGGGATGGAATGAATTGGGGGTCACCATCTAACACACACACACACACACACACACAGAGGGAGAGATAGAGGATAATTCTGTTTATTACGTCAACCATGTAGTAGAAACCAGATAGAACTAAACAGCTAGGGTTTTGAAGTTGCCTCGGTAGCTGAATCATGGTCCATGAATTTGTGTAAAACGACAAGTGCGCTACTGAATTAAAATTCTACCTGTTCATTCCATTGCCCAGTTACCATCTGAGAGGTTCTTTTTTGCCACCGCAACTCTAATTAGATTGTTATAGTTCAGACTAAGGGGATCAAGATTAGTCATCTGTTAGCTATGTACTATGGACCTCAACACTAGCTGAGTAGCTACGTAGCTAATCATTGATCTTGTCTTGGGTGAAAGGCTGGCGTTTGTTAATTCAGATACTGAAAGGTAACCCACACTGACTTTATTTGTTTACTTTCCTTCTGAAATCTTATTTGCTTAGCTTCTATTGACGACATTTCTAATCTTTTATCTTCGTCGGTAAACTCAACTGCATCTCAGTTTTCTGTTCCCATTTCCTGGATTGCGGGTCCTGATGCGCAAGATTCTTCTGTTTGCTATGGGTCCTGGACGATGGCAAGCATTGACGTGCGTACGCCGTTGCAACAGCCACACCTCAACCCTCCCGACGCACGCAATAATCAGCGGTGCCAAAATGATTTGGTGTTTGCAAAGGTCGCTTTTGTTGCATTTTCTACGTGAGAAACCATCTCAGGCTATTTGGATGCACCTGCACAGTACTGATAGTACATGAAATTCATCAACCTGCTGTTGCCGCAACCAACCAAAATTTGCTCTAACAGAGTGATGAATACAATATGCATGCTAAGCTTTCTTCAAATTATGCTAATTGATCTTAAAAAGCTGGCTACTGGTGTTATTTGCTGCAATTTATTTCTGACAGCCAGGTAGTCTTGGAATGCTTTCGTAATGCAATTTATTTCTGATAGACAAGCTATGCTAATTGATCTTGAAAAGCTGGCTACTGGTGTTATCTGCTTTGTGGAAGGCTGTTAGCATTAAACTTTAGTGCTCGCCTGTTCATCATAGTCTCATTCCCTAGATAATTAATGAGGCATGAAAAATAGGTGAAATTGCAGGAAAATTGAAGATGGGAACACGATTCATTTTGTCAATGGGAACATCTACTGTTACAGATACACTTTCTGTATTCTACCTATCGATGGTGTAATGTTTGAATATCAAGTCATTTCTTTTTGTCATTAGCAGTTGCTTTTATTTATGTTCATATTCCAAGTATGCATGTGCTGCTCCGGTGGTGTTTTATTAGTTGATTGGCATATATGGATCTCTCCATGTTTATTAGTTGATCTCCAACCCCTACTCTGCTGTGGTTCTGTGGGAGCAAGAAGAGCATGCATGCTTTCTCTCTACATCTAGGGTCCATACGGCCAGATTGACGGGCCTAAACTCTGGCTCAAAGGTTTCTTTCAAGAATCATGAGAGAACATTCAAGGAGTGGATTATTTGGAAATTAGAACCTTCAGATTTCTTAGAACTTCACTTGGATTTATGTGAATATAAGCGTAAGAGGTCTAGTGGCAATGCTACAAAATCACTGCAGGCGATATAATAACGTTGTAGATAGACGGAGACTGAATCAGTTGACACTACTTTGATGTCTATCGAGCCAATGGGACAACAAAGAAAAGAAGAACCGGAAGCAGGTTATCTATCTTCACGAGCAAGTTGGCGTCTGTAAACCTTCACCGGAGCCATTCCAGCTCTTTCAGAGCCACAAGGCAAGGAAGTTGAGGAACCAAGACCCCAACGGTGCAGAGCAGTTTGCCATCGAGAGGACTAGGGCTGCCATAAGGGACCTGTAGACCAAGCTCAACATCTCCCTCGTGCCTCCATCAACACCGTGTCCTGGAGGGTCGTCGCCGTCCGCGACGACGAGCTACTGCCGCAGCTTTGCCAGCCGCACGGTTAGAGGGAGGCATCAAGGGCCTGCCACCGCTCCCGGGGCCGATGTGCGTGTAATTTCTATTAATGTATCTTATGTTGCCAAACAACAACATGCTCCTGTCAATGCTATATCATTGTGGGCGTGGCATTTTTCTTCCTCAGGTGATATTCCAATATACAATAAGTTCCATC
>transcript/7294 full_length_coverage=3;length=3045
GGGGCCCCCCCTCCCAAAGCGCATTTCTTTCTTTCCCTCGCCCCTCTCGCTCTCGCTTGCGTGTCTCCATTAACTCCTCGCCATTACCCGCCTCACGCCCCCCAGCAATGCCGCCGTGGAGCGTGCGCGCGCGCGGCCTTCACCGGTGCTAGCTAGATCCACCGCCAAGTTCGGAGAGGGAGCTCGAGCGGCGGCGGCGGGACGAGGAGAAAGAAGAGACGGGTGTGGCCAGGAGAGGCGGGCGCGCCCAATGCACGAGCACACCCTGGCCAGGGCGTGGGAGGCGACGGTGCGCAAGGTGCAGCAGCATCCGCAGCCCGGGGGCAGGCGCCGGGTCGCCCCCATGCTGCCCGCCGACGACTCCGAGACGGCCTCCTCCTCGGCCTCCTCCTCCGCGGGCGTCGACGATGCCGACCCCCACCGCCACAGCAGCCAGGAGGAGTACGTCGAGCGCGGCCTCCCCAACGGGGACTTCTACACGGGCCAGTGGCGCGCCGGCGCGCCGGACGGCGCCGGGAAATACCTGTGGACGGACGGGTGCATGTACGAGGGGGAGTGGCGGCACGGCAAGGCCACGGGCCGGGGCAAGTTCTCCTGGCCCTCCGGCGCCACCTACGAGGGCGAGTTCAAGGACGGCTTCATGGACGGCGACGGCACCTACACCGGCGCCGCCGGGGACACCTACAAGGGCGCCTGGTCCATGAACCTCAAGCACGGCGACGGCAGGAAGAGCTACGCCAACGGCGACCAGTACGACGGCGAGTGGCGCTCCGGCCTGCAGGACGGCGCCGGCCGCTACATCTGGCGCAACGGGACCGAGTACACGGGGGAGTGGCGGGCCGGCCTCATCCACGGCCGCGGCGAGCTCGCCTGGGCCAACGGCAACCGCTACGACGGCGGCTGGGAGGACGGCTGCCCGCGCGGCCAGGGCACCTTCCGATGGGCCGACGGCAGCGTCTACGTCGGCTTCTGGACGCGAGACGGCCCCGGCGGCATTGTCCAGCAGAAGGGCGTCTACTACCCGTCCCCGGCGGCGTCCTCCCCGACGGCGCGCGACCCCCCGCGACGTCTTCGCGAGGGAGTTGCCGGGCTTCATGGCCGCCGCCGGCGCCCCCGAGTCCACGCCGCTGCAGAGGCCGCTCAACAGCTCGGGCAACCGGACGGCCAATGGGCGGGCGAGCTCGGTGTCCGGGATGAGCAACTGCTCCGGCGGCGACCGCAAGTACGACAAGATTTGCATCTGGGAGTCGGACGGCGACATCACCTGCGACATTGTGGACGGGGCCGCCCTGGTGGACGACGCGCGGAGGAGCGTGAGGACGGAGGACGGCGCGGAGGGCGGGGAGCTTCTGCCGCCGCCGTCCCCGGCGCCGCGCATCGCCAAGTGGGTGTCCCCGCGGCAGGCGAAGCAGCAGGGGGAGACCATCGTCAAGGGGCACAAGCACTACGAGCTCATGCTCAACTTGCAGCTCGGCATCAGGCATTCAGTTGGGAAGCAAGGTCCGGTTACGCTTGAGCTGAAACCATCGGCATTCGATCCCAAGGAAAAAGTGTGGACAAAGTTCCCTCAGGAAGGCTCGAAACACACTCCGCGGCACAATTCTTGCGACTTCAGATGGAAGGATTACTGCCCACAGGTGTTCCGGACATTGCGCAAGTTGTTCAAGGTCGATGCTGCTGATTACATGTTATCCCTCTGTGGAAGCGAGGCTCTCCGGGAGCTCTCGTCTCCGGGTAAGAGTGGAAGCTTCTTCTACCTAACAAACGATGACCGGTACATGATAAAGACAATGAAGAAATCAGAAGTGAAGATGCTTTTGAAGATGCTTCCAGCTTACTACAATCATGTCCGTGCGTTTGAGGATACTCTAGTGACTAAATTTTTTGGTCTACATTGTGTCAAGTTAGCTGGTGCAAATCAGAAGAAGGTTCGCTTTGTCATAATGGGGAATCTATTCTGCTCTCATAATTCTATCCATAGGCGGTTTGATCTGAAAGGCTCGTCTCTTGGCCGCACAACTGACAAGCCACAAACTGAAATTGACCAGTATACAACTCTGAAAGACCTTGATCTAAACTTCATATTTAGATTAAAGAAGCAATGGTTTAAAGAGTTCCAAAGGCAAGTGGACAGGGATTGTGATTTCCTTGAGCAAGAGAAGATTATGGATTACAGTCTCCTGGTGGGGGTACATTTTAGGCATAATGGAGAGAAGCTTCTGACTGAAGGTTGCATGGACAATGATACCAACACAGTATCAACACTTCGGCTTTCAAGAGGATACACGGATCAATTTCTTGCTGATCCAAATGGGTTGTCTAAAATCAAACTCGGGACAAGTATGCCTGCAAGAGCAGAGCTGACTGCTAGGAAGAACGATTGCGAGCCGCAGCTCATTGGAGAGCCAACCGGGGAATACTACGATGTTATACTGTATTTTGGGATCATAGACATACTTCAAGATTATGACATCAGCAAAAGGCTTGAGCACGCGTACAAATCTTTCCAGTACGACCCGACCTCGATATCGGCAGTGGATCCAAGGCAGTACTCGAGGCGTTTTAAGGATTTCATATACAAAGCATTTCAAGAGGACAGCTGAAAAGATCCCGGAGCTTGACAACGAAGCCAGCCCCCCGATGCAGATGAACCTTGAGATGTCAATGGAAAGCTCAGCCTCTGCATAGCGAAGTGGGGTGCCCGAACTTGTACGCCATCGATTTTTTGGTACAAGGATGGTTGAGTGGGGCTTCAGCGCAGGCCATCCGGATGGTAGAGTTGCTCCAGAAATGGTCCGGCTCTCGCTTAAATTTAAATACTAGTTATATTAATATTGATACATACAATACATAGAGCTCACTGATATTTGTAGGGTAGGAGATGGAGATGGAGATGTTAACTTAGTGATTCAAGTTAAAAGATAGGAGAGTTGTAACCAAGCGCGCAAGCCGGTCCGGGAGTTGTAAATGTCTCTTTTTGTGTTTCACCTGAGGGTAGGCAGCATGTGTTAGGTTTTTTGTGGGGTAAAAAATTTGTTGATTGAT
>transcript/7295 full_length_coverage=5;length=3054
GGGATGCGAGCGGGAACTGCCCCACAAGAGACACTGATCAAAACCCGTCCCTGCTTTTTCTCTCTCCTCTCTCTTTTTTCCCTTGTCTGCATCGAGTGAAATTCCGCAGCCCCACCTGGCCTCCCCTCCCCTCCTCCCCCCTCCACTCCTCCTTGTTCTTCTACAAGCCGCAGACGGAGCTACTCTGCCTGCCATAACCGCCCACCAAGGAGAGAAAACACCGCCTCCCCCTACCACTCACCCACCACTCCTACCTCCTCCGACTTCGCGCTCGCTGAGCGGGCCTCGTGGTTGGACGCGCCGGGTAGCAGCCGGAGCAGCGGCGGCGGCGGCAGGGAGTCCACAATGCTGGGCGCCAGGAGCAAATCTGGCCTGGCCGACGCCAAGGGCGACGGCAAGCCGGAGGGGAAGGTCGGCAGCAAGCCGAGCGGCAAGCCGGAGGCCAAGAGCAACGGCAAGGGCACGCCACCGACACCCAGGGGCGAGACGCCGCCGACACCCAAGGGCGACAGGCCGCGGAAGCCGGCGGTCCCCAAGGCGAATGCCGCCCATGGCACGCCGCCGAGCGCGCCGCGTACGGCCGACAAGTCTCCCAGGTCCGCCGACCGCAAGTCGCCCAAGGGCGCCACCCCAACCCGGATCACCGCCACCACCCCTCCCCCTCCAGAGAAGCAGGGGAAGGCTGGAAAGCCGTGTCCGGAGCCGCAGGCCGCGAAGCCGTCCCAGGAGCTCCAGGCGCAGCTTGATGCCGTCCAAGAGGCGCTCAAGAAGGCCATGGGTCAGCTGGTGGAGAAGGAGGAAGAGAAGGGCAAAGTTCTGGAGGAGCTCGAGTGCGCCAAGAAGGTGGCCGATGAGGCCAATGCGAAGCTCAAGGAGGCGCTCGATGTGCAGAGCAGGACCGTGGAGATCCAGAAGGTCCGTTCCATGGAACCGGAGCAGGCGAGCAATGATGATTCTGCGCACGGCGTGGAAGATGAGCTGCGGAGGAAGCTGAAGAGCATGCAGAGCCAGCAGGAGGCTGACGCAGCCGCGCTGCATTCGACGGTGGAGCAGCTTGAGAAGGCAAGGTATGAGCTGGCCGATGCAATTGATGCCAAGAACTGGGCGCTTAGCCAGGCAGATGATGCCATGAGGGCTTGCGAGGTGAATACTCATAAAATTGAGCTCCTCAATGCCGAGGTGGAGCGCCTGAAGGGGCTGCTTGATTCCAAGGTGGAGAGCAAGTCGAGGGAAGCTGCTGACAAAATTGGGAAGCTTGAGGCAGAGAATTCTGTGTTGAAGCTTGAACTGGAGAAAGCAAAGCTAGCTGAGAAGAAGGTGATTGAATTGGAGGGTGTGGTTGAACAGCTTAGAGTTGATGTTGCTAATGCCAAGAAGGAATGCTCAAAGTCAGATGAGTTAGCTGATCAACTCAAGAAGAAGGTGCAGCTGTTGGAGTTCCAATTGGAGGAAGCCGACCAGTCACTCATTTTGAAAGGCAAGTCTTTGGATTCAGTGATGGAAGAATTAGATGAAACAAGCACTTTGCTTAAAGACAAAGAATCTGAAGCTGCTGTACTTCATGACAACGTCGGATCCTTGGAGGATGAGGTGACCAGGCTCAAGGAAGAAATTGACGTGACAAGTGAACGTCTTGATGCTGCAGAGAAAGATGCAGCCGACCTAATTGCAGAGATCGAAGAGCTAAGGTTGAAGCTACAGGCAGTAGAAGATGAGAAAGCAGAGGCGCTGAACAATGACCAGCTTGCAAGTTCAGAAATCGCGGCCCTGACTGAACAAAAGAACGAGCTAGCCAAGGAGCTAGAAGCTAGCAAAGATGAAGTTGAGAAGGTTAAGAAGGCAATGGAGGGTCTGGCCTCTGCCTTGCACGAGATGTCAGCTGAATCCAGAGAGGCGCAGGAGAAATACCTCATCAAACAGGAAGAGATCGAGCATGCTCGGGCACAAGTAGAGGAACTCAACAATAGTCTGCAGAATGCCAAGGAGAGCTATGAGGTGATGCTCGATGAAGTAAACTATGAGAAAGTTTGCCTCAAGAAGTCCGTTGAGAGAATGGAGGCAGAAGCTAAGAACGTGTCTGAGGAATGGCAGTCCAAAGAGCTAAGTTTTGTCAACTCCATTAGGAAGTCGGAAGAAGAGATCGTCACTATCAAAGCTCAAATGGACAAGTACTTGGCCGTGGTGAATGAAAAAGAAGCTGAAAATACCGAGCTGTTGGAGAAGATGAATCATCTCGAGGCTCAGCTAGTTGAAGCCAACAAGGCCAGTGAGGAAGCCAAGGCCGAGACCCGTCAACTGAAGGACAAACTATTAGACAAAGAGAACGAATTACAGAACATACAAGAGGAGAATGAGGACTTGCAGGCAAAGGAATCAGCTGCTTCGGAGAAGATAAAAGAGCTCTCTTATCTAGTGCCGAATGGAACGACAAATGGTGGCAACAAGGAAGAAGATAACGAGAATGGTGGCGGTGTGGATGACGAACCGGTCGTGGTGGTTGCCAAGATGTGGGAGAACAGCAAGGTCACCGACTACGACTCATCCAAGGAGAAGGAGAACGACGGCGAGTCTGAAGTCGATCTGGAGTCCAACAAGGGAGACTCCACCCTCGACAGCAACGGGTTGCAGTCCGCAAAGATGAACAACGGCATCACATCGCCAACCAAACAGCAGCAGCAAAAGAAGAAGAAATTTAAATTTAGCGGCTTACTGAAGAAAAAGAGCTCAAATTAGCACAAGATCACCAGTCTTATGTTGTTCCTTCGTTGTATGCTATGTGACATCTCCTTTCTTTGACTAGCCACCCACCCATGCCCCTAGTTTTCTGAGTCTGTCATCATGGTAAAGCAAGTGTTGGGTGTTTCAGAGAATACAAAAGAGCCGGCCGATTGTATTTACAGCCATGCGTTTGTTTCTTGCATTTGTGTAAGTTCAGTGATGATGATTCATGTTGTAGTCATAGTGATTGTATTTATTCATACATATGCCCTGGGTAATGGTGTTGTACATGGAACAGAGATTTCCAAATCAATGCAGTTTTTTTCTGTTTTTGTT
>transcript/7296 full_length_coverage=2;length=3074
GGAGACACATCTCCAATCTCCACCCTCGCCGTTGAACCACGACACCCGACCTCAACACAGCAAACCCTCGGCGACCTTCCTCATGCCTCCAGCCAAAGCCAAGAAACTCCGGCGGGCCGCGGCTGCGGCCGCCCCCCCAGAGAGCTCCCCGGCGCCCCCTCCGGCTGCGGCGGAGACACCTCCCGCGGCTGCCACCCCAGAGAGATCCCCGGCGCCCCCTCCGGCTGTGGCGGAGACCCCTCCGGCGGCCGCCACCCCAGAGAGATCCCCGGCGCCCCCTCCGGCTGTGCCGGAGACCACTCCCGCTGCCGTCCCGCCAGAGACCTCTCCGGCGCCCGCTCCGGTTGTGGCGGCGACCCCTCCCGAGTCGTCGGAGGCTAGTGTTACGGTTGCGGAGGATGGTGGCGGGAAGGACAAGATGGCGGTGGAGGATCTCGGTGAGGTGGAGCGTGAGGAGGCCACCGGGGCGGAGTCCGTAGAGGAGGAACTCGACGAGGAGGAGCCCGAGGAGGAGGAGCCGGAGGAGGTGGAGGAGTCGGAGGAGGTGGAGGAGGTGGAGGAGGTGGAGGAGTCGGAGGAGGTGGAGGAGGAGGAGGAGGAGGAGGAGGACCCTGATGGGGAGGATGATCCCGAGGAAGCGGAGGAGGATGCTGAGGACGTGGAGGAGGATCCTGAGGACCCAGAGGAGGAAGCCGACGCAGTCGAGGATGATGAGGAGGATACGGTGCTGGCGGCTGGGTCGGAGAAGACGGTGACTGTGGAGGGCGGTGCTGAGGAGGAAGCGATGGTGACCATATCCAAGGAGGGCGGCGGTGAAGTTACGGGGTTAGAGTCTGCCGTGGTAGAGGAGCCCGAGGAGGCTGCTAATGTGGATGAGGGACAAGAAGAGGCAGAAGAGGAGGAAGCTGAAGAGGATGCAATGGAAGAGGATGCTACAGAGGTCCCGGGAGATGGCGCCACCCCAGATGACATGAATGAACTATCTGAAGAAGAACATGAAGAATCTGGGCATGAAGGTACACATGGGAATAACAACGAGGGTGGTGTTGCCTGCCAGTTGAGTGTCCATTCTGAGGCGCAGAATGGTCAACTTGACTCCTCATTGCCTACACTAGGTTCAGTTTCAGTGGGCAATACTAAAGACTTGCAAGTATTTCTTCATGGATTGCCTAAGGATTGTGCTGAGAAAGACATTACAGAGGTCTTTTCTCAATTCGGAGAGATTGAATCTATTAAAACAATTAGAAAAAAGAACAGCATTGCATTCGTTCGTTATATGAGCACTGAAGCTGCAAAGAAGGCTCTTGCCGAATTTAAGGAGGGAGCTGAGGTGACAGGGGGAAGGGTTAAAGTATCAGCTTCTAGAGGTGATAATACCCTTTACCTTAGCAACATCTGCAAAAGCTGGACAAAAGAGCAGGTGCGAACTTCCTTGAGAAGTATCGGAATCGATGGATTTGATATGAGTTTACCCGTTGATCCTGAAACTGGAGGACAAAACCGAGGGATTACTTTTCTCAAATTTGCTTCGCCTGACAACGCCAAAGCTGCATCTCAGCTGCTACAGCAACCAGATGCATTGATTACCATTGTTAAAAGTGTGAAGGAATCTGCTCAAATCCCTACAGAATCAAGCCTGGAGCTTGCTATGCTGCAGGTTAAAACAGTATACCTCGAACATGTTCCTCTTTCTTGGGATAAGGGCAAAGTTAAAGAATGTTGCAAAGCATATGGGGTGATTCAGGATGTTCACATTTTAAAGAAGTCAAAAACAAAAACTTCTTTTGTTGAATTCTCATCCAGGAAGAGTGCATTAGCTTGTGTGGAAGGAATAAACAGTGCCAATATTGGTGGTGAAGTTAAGCTGGCTGCAAGTCTTGCTCGACCACGTCGGGAAACACAACTGGACAAGAAGAGTGCTAAAGGTGGGGTCAAGGTCAATAGTGATGCAACTTCCAAAGACACCAACAATTCTATTAAGAAAAAGAACCAGAATAGGGAGGTCAGAGTGAAGAAGGATTCACCACATAAATTGCGAAAAGGTGATGTGAGCAAGCTGACCTCACATGTTGATGCGAAAGTACCACAATCATCCAACCCATCTAAAGGCAAACGGAAAGCTGGAAAGACTGAAAATACCGCTGTAAATGAAAGGGCACCGAAGAGAGCACGGAAGAATCGTGGTGTTCTGACAAAACCTTCCAACAGAACATCTCATGGTGGTCATGCTAGAGTTCCCTATGCAGGAGAATCTTCTGGAAACATTAAGCGCCCTGTGGGACCTCAATATGTAACTGGCAACCAATCTTACCCCATTGCGGGCGCATCTTCCAGATCTAAACCAAATGCTCGTGACCTGGAACCTCATGCTGGATACATCCCTCCTACAAATCGTGTTCGTGCACCTGCAAATCATGTTCCAGTCACCTATGTTTATGATCATCCGAGAAGCGCACCATCCACTATCCATCACATTGACGGTCTTCCTTATGCTAGAGAAATAGCAGCTCCACCACCAGCCTATGGGTACACAAGCAATCCTCAATACCAGGATGGATATGCATACGCCTACCACCCCCCGCCTCATCCAAGTGGATCTTACCACTACCCAGGAACCGGCGCATATAGCCCTCGAAGGAGATACTACTGACTAAAATCCTAGTGCCAAGTCAATGCTTTCATCTCATGTAATACTACAAATACAGAACGTTTGCAGTTTTCAGGGACCCTCATGTTGTTTTGCTAGATGGCTGACGCTGGAAAGAAGTAAAGTTCAGTTTTGTCGGCGCTTAGATCTTCGGTTTATATTTGAATGAAAGTGCATCATTAGGAGAATGGCGTTTTGGATCTCGGCCTCCATGGAGGCTGGATTTTTGAAAAATTCAAAATTAAAAAAAAATTTGGTTTAAAAAAAAATCTGATTTTTTTTACAAGTAAACAAGGATGTGAGGCATATGTGTGTAAAATTTCATGATGAAATATGTTGAAACGCGATTTGTACAAAAAGACATTCATGGCCTGGGAGGATGAATGGTATCATGTGTTAAAAAGTCTTAGATTTGTCTTTTTTTTTC
>transcript/7297 full_length_coverage=2;length=3005
GGGAAAGGGCAACATTTTTTGCTCTTGCCGTTACTGTCTTCCTCAAAACTTGTGCTTTCTCTGCCATTCTTGGCTTCTTTGCGTGTGTTATCCTTAGTGTTTCCAATGGCGGCAGTGGTGGGCCACCATGGTGGTCGGACCACTGGTCAAAAATTATGATGGAGAAACTCGTCCCAGCTACCTCCCTTAACCAGTACAAGGTGATGAAAGGGGCATGGAGAAGGGAACATGATATCTTGAAAGCGCAAAACTGCTTTCTCGTCGAGGATATCATCACCGACGCCGAGCAGGGCAGCAGCCGACACCGAGCAGGGCGGCAGCCCCGCAGAGCAGGGGGCGGTGGCCTGGCTCGAGGACATGAAGAAGGTGGCTTACAAGGCGAATGAAGTCTTTGATGAGTTTCAAGTATGAGGCGCTTCGTCGTAAGGCCAAAAAAAGGAGGGGACACTACAAACGACCTAGGGCTTCAGTGTGGTAAAAAACTCTTTTCCCATCCCACAAACCGTTTTTTATATTCCCGTAAACAGGATGGGAAGAAAGCTCCACCAGATTGTACGTGACATTGATCTGCTTGTGAATGAAAAAGAATGAATTTGGCACTAAAACATCGTCAACGCTCTAAAACATCCTCAGCCACTAGTATCCAACCAGTTGCGGGAGATGGATGATAATATCTTTTGATCTAAAAGCAAAATCAAGAGAAGATCGAGAGAGAATGATAGTAAGAGTATCATTGATTTTACTAGTTTGGTCAAGCTAAACAATGCAGATCTCACGGTTGTTTCCCCATCGTTGGAATGGGGGGGTCTAGGCAAGACCACATTTAGCACAACTTGTTTTACAATGATCCTGAAAATTCAGAAGCATTTTTGATCTGCTGTTGTGGGTTTTGTGTCTCCGGTAGCTTTGATGTGGATACTCTGGCAAAAACATATAGTTTGAAGCCTCTCCTGGGAAGAAGGACGATGGCAAAAGAAGTTGCTACTTCCAAGAAGAAGAGTACACCACTGGATAACCTTCAGAATGTTGTTTAATGGGCAAAGGTACCTCCTTGTGCTGGATGATGTCTGGAAACGAGAGTTTGATAAAGGAGAGGTTGATAAATGGGGAGCAAACTCAAGGGCACGCCTTCAACATGGTGGCGTAGGTAGTGTCGTATTGACAACAACTCGTCATGAAACGAGTAGCTAAAAATAATGCACTGTACTGAAGTCTATAATCTCACAGCTTTGGAAGATAGATTCCTAAAGGAAATCATCGAGACAAGAGCATTTAGCTATTTTTCCCCAATGAGGAGGAAAGGGCCTGTTGGGTTGGTGAATATGGTTGATGAGATTGTGAAAGAGATGTGTTGGCTCTCCTTTAGCCGCAAACAAACACTGGGGCTCCGTACTGTGTACCAAGACCAGTGTGGAAGAATGGAAGGCTGTATCAAGCAGAAGCAACATTTTGCACCGAGGGAGTCTGGAATCTTACCGATACTCACTCTCAGTTACAACGACCAGCCGACAGATATGAAGCAATGTTTTTGCTTTTTTGTGCTATATTTTCCCAAAGGTTTACATGATTGATGTGGATAAGTTGATCCAACTATGGATTTGCACATGGCTTTTCTTATCCAAGAAGATAATGTTTCGTCTTGAAAACCACTGGCAAAAAGGATTTTTCAAAAGATCTAGCCTGCAGGTCATTCTTTCAGGATGTGAAAAAAAGTCCCAAGCCGGGTTGTGTTATTTCTATGTCTATATGTAAAATCCATGATCTTATGCATGATGTTTGCATTGTCTGTAATGGGAAAGGAATGTGCCTTGGCAAACATGGGAACTAGGCAAGATTGAACATGCTGCAAACTGAGGAATCAAGTCAGTGTGAGTGGCTTTACAAAATGATGCACGGCATTTTATTTTTTGTTGTGCAACGAAACCAGAAAGAAAAACTGAATATTTCTCTAGAGGGAAGCTCTCCATCTATCCAAACTCTTTTGTGTCTTAGAGTTATGAAAAAGTGCATAATTGCGGGCATCTATCAAAAATATGGGGTCTTTTGCGAGCATTGCAGCTTTGTTTTGTGGGTATCATCATTCCCACTGAAAACCAAAGCATCTACATCAAACTGAGGTACCTAGATCTCTTAGGTAGTTGGATCAAAGCACTCCCTGGAGATATGAGCATTCTATACAATCTACAAACGCTGAAACCTCTCTGGATGTGCTTATCTTGTTGAGCTTCCGAGACAAATGAAGTATATGATTGCCCCTCCGTCACCTTTTACACTCATGGCTGCCCCAAAGCTGAAGAGCATGCCTAGAGATCTAGATATGAGCATTCTATGTATGTATGTATGTACAATGATGTAGTACTATTGTGACTGTACTACATCCCACGTCCCATTATTCACTGTTTCCGATTATAACAGAATGAGCTACACAGGTTATAAAAGGAATGGACAGAAATTCAGAATGTTTCACATTACACATAGTGCAGTGATACGGTCGTGGACCAGTTAATAAGCAGAGAGTTGATGCTTTTTAAGGGATAGATAGTGGGCTTCAGAGATCATGCGTGGTTTTCAATCAGACCTTCAGTCGGGACAGCTTGACCCTCGGTGATCCTGACCTTGATTAGGCAGCTTGTCGATGGACGCTGATCTAGTGTGCCCGTTTGCCCGTTGATGCCATCGGTTTTTGAATTGCGATGAAACCCACTGCATTCATCTGGTTTTTTGTCCGGACACAGAGGCATGTCTGCTGATACTGTCAGGCAAGTGCAGCAAGATGGTAGAAACATGTTTTTTGGGTCTAGTTTGTATTATAATTATCAGTCACTTTTCATATCAGGGGGTGGCCTTGTTTTAGCTGTAGTAGTTAATTAAATTCATGCTATCTAGTTGAAATTCACTGAATGAGCAAACATGTTTTCAGAGTTCACATTGTCTTCCAGAGAATGTCACTGAATGTTATTTTCAGAAACTTATCCTGCTGCACAAAAAGTTCACTGAATGTTTTC
>transcript/7299 full_length_coverage=3;length=3051
GGGTGCGTGAGCCATTACGTGCGTAGCCCAAGCCACCGCCCGCCCTCCGCCTCTCGCCGTCCGCCGACGCCACACGCAAGCAATTTTTAATCCCCCGCCGAGCACCCCAACGACCGCCGTCTGGCTCCCTTTCTCCACTCCGGGCACGAGGGGAGAATAATCTAATTGGCCCAGTGCGCGCCACGCCTGCCGCCACTAGCTCCACTCTCGCCACTGAATCAATCAGGATCCGCTCCGGCTCGCTCCAGCTAATCTGCCCGGCCCTGTCCGTCTCCGGCTGAGAGGATTCAGGGGGGGGCGAGGGTGGGACGGAGGGAGGCATGGACCGGAGCAGGGAGGAGTTCTTGGAGCAGTTCGGCGGCGAGTACGGCTACCCGGACGCGCCCAGGGGCGTCGACCAGATGCGGGCCGCCGACTTCCAGCGCCTCCAAGGGACGGTGTACCTGGACCATGCCGGCGCGGCGCTGTATTCCGAGCCGCAGATGGCCGATGTCGTCAAGGACCTCACCTCCAATGTCTATGGCAACCCTCATAGCCAGAGTGACTCGAGCATGGCCGCGAGCGATGTCGTTACTGCTGCGCGCCATCAGGTCCTAAAATACTTTAATGCATCTCCAAGAGACTACAAATGCATATTCACCTCCGGGGCAACAGCGGCTCTGAAACTTGTTGGTGAATGTTTTCCATGGAGCAGAGAAAGCTGTTACATGTACACAATGGAAAATCATAATAGTGTACTTGGGATAAGAGAATATGCTCTGACCAAAGGAGCAACTGCATTGGCGGTTGATATTGAAGAGGATAAGGGTCTTGAAAAGAACCATGGAAGTCCTAGTTCTGATTTGTTTAAGATCTCAAGACACTCAAACCAAAGAAGAGGTGGAGATGTCCTTCCGCAGAATTGTCAGAATGGAAGCCTTTCAGCAGCTTCAGAAAACAATTGGAATCTGTTTGCATTCCCTTCTGAGTGCAATTTCTCCGGACAGAAATTCAACCTCAACTTGGTCAAGCTTATCAAGGAAGGAAATCTCGTGGGGCTTCCGCAGCAGCAGGGTCAATGGATGGTTCTGATAGATGCTGCCAAAGGATGTGCAACTGAACCACCAAATTTAGATGTCTATCCTGCTGATTTTGTTGTCTGTTCGTTCTACAAGATATTTGGCTATCCAACTGGTCTTGGTGCTCTAATTGTAAAAAACGAGGCTGCCAGTTTGCTGAACAAGACATACTTCAGTGGAGGAACGGTAGCTGCTTCAATTGCTGACATTGACTTTGTTCAGAAAAGAAAGAGCATCGAACAAGTACTTGAGGATGGAACGATCTCGTTCTTGAGCATAGCTTCTCTTCGGCATGGTTTTAAGATAATTGAGATGCTAACTACCCCCGCAATTGCACGGCACACATCATCTCTTGCTACTTATGTGAGAAAGAAAATGCTGGACATGAAGCACAGAAATAAGAAAAATGTTTGTGTAATCTATGGACAACAAGCTTCTAAGGTGGCAGATCTGAAGATGAGCCCTACGATCACATTCAATTTGAAAAGAGAAGATGGCACCTGGTTTGGATACCGTGAGGTGGAGAAGCTTGCTTCCTTATCAGGAGTTCATCTGCGTACGGGTTGCTTCTGTAACCCTGGGGCTTGTGCTAAGTATCTTGGCCTGTCGCACTTGGATCTAGTTTCCAACTTTGAGGCTGGGCATGTTTGTTGGGATGATAACGACGTAATAAACGGAAAACCAACTGGTGCTGTCAGAATATCATTTGGGTATATTTCCACTTATCAAGATGCGGAGGAATTTCTCAAGTTCCTGCAGTCTTCTTTTATGTCTAAACCAATCACACTCAATAATGGGCGCACGTTGCATATGAACACTCTTAACTTACTAGACAATCAGAGTCAAAAAGTTGTTCCAGATGTTCGCTTAAAGTCCATAATTATTTATCCTGTGAAATCTTGCCAAGGATTTAGTGTGCAAAGTTGGCCGCTGGCTGCTGGTGGTTTAAAATATGACAGAGAATGGCTTCTCCAAGGATCAGGTGGTGAAATTTTGACCCAAAAAAAGGTACCAGAGTTGGCCTCTATCCGCACATTGATCAACCTGGAACTTGGAAAGCTCTTTGTAGAGTCACCTAAACGAAAGGATAAATTGCAGATTTCTCTTCTGGAGAATCTGACTCATCTAACTGCAGAAGTAGATGTGTATGGCCAAAGGTACGAGGTAGAAAGTTATGATGAGAAGGTAAACACATGGTTCAGCGAAGCTATTGGACGCCATTGTACCTTTATGAGATGTTCAAGCTCCAAGAACAGTTTCTGCACATCTACTGGCAAGAACGGTCGTCTATGCAGGGACACTCGAAGCAAACTTAGTTTTGTCAACGAAGGACAATTGCTGCTAATATCTGAAGAGAGCGTCTCTGACCTCAACAGTCGGCTTAGTTCAAGCAATGGAAATGGTAAGCAGCACGTTCTTGTTGATGCAATGAGATTTCGTCCCAACATTGTTATCTCTGGGTCGACGCCATACAGAGAGGACAACTGGAAGAGGCTTCACATTGGAGATGCCTATTTTACTTCCATGGGAGGATGCAACCGTTGCCAGATGATCAACCTACACCAGAACGCGGGGCAGGTGATCAAGTCGAAGGAACCGCTGGCTACGTTGGCCTCCTACCGACGAGAAAAGGGCAAAATTTTGTTTGGTGTCCTGTTGAACTATGAAGACGGTTTGAGCGGAGGAGAGGAGACCGTCGCAGAGAGATGGCTCCAAGTAGGGCAAGAAGTGCACGCTTCGACAGAGTGATTTCGTGTACAGATACAGAGGCAGCACCCGCACCAGAAAAAGGTGTTTGGCAATGAGTTTTTTTAAATGCCCGTATGTAATATTTTTGTATACGTACATCCTGCCTTTCAGACAGGAAAAAGAAGTTGAAACATGTGAAAAATGTATAGTTGTAAATGGTTCAGATGCCAGTCGCTCAGAACTGATGTTCCTATGAACATGACAGTTGTATAACAGCATGCCAGTTTTGTATTTGTAACCATGG
>transcript/7306 full_length_coverage=5;length=2893
GGGGGCGAAACTCCAGGCTAATAATCTGAAGCGCATGGATACAAGTTATCCTTGGAAGGAAAAGACAATTCCGAATCTGCTTTTGTCTACGAATAAGGAAGCTATAAGTAATGCAACTATGAAATCTCATGGAGAGTTCGATCCTGGCTCAGGATGAACGCTGGCGGCATGCTTAACACATGCAAGTCGAACGGGAAGTGGTGTTTTCCAGTGGGCGAACGGGTGGAGTAAACGCGTAAGAAACCTGCCCTTGGGAGGGGGAACAACAACTGGAAAACGGTTGCTAATACCCCGTAGGCTGAGGAGCAAAAGGGAGAAAATCCGCCCAAGGAGGGGGCTCGCGTCTGATTAGCTAGTTGGTGAGGTAATAGCTTACCAAGGCGATGATCAGTAGCTGGTCCGAGAGGATGATCAGCCACACTGGGACTGAGACACGGCCCCAGACTCCTACGGGAGGCAGCAGTGGGGAATTTTTCCGCAATGGGCGAAAGCCTGACGGAGCAATGCCGCGTGGGAGGTGGAAGGCCTACGGGGTCGTCAACTTCTTTTTCTCGGAGAAGAAACAATGACGGTATCTGAGGAATAAGCATCGGCTAACTCTGTGCCAGCAGCCCGCGGTAAGACAGAGGATGCAAGCGTTTATCCGGAATGATTGGGCGTAAAAGCGTCTGTAGGTGGCTTTTCAAGTCCGCCGTCAAAATCCCAGGGGCTCAAACCCTGGACAGGCGGGTGGGAAAACTACCAAGCTGGAGTACGGTAGGGGGCAGAGGGGAATTTTCCGGTGGAGCGGTGAAAATGCATTGAGATCGGAAAGAACACCAACGGCGAAAAGCACTCTGCTGGGGCCGACACTGACACTGAGAGACGAAAGCTAGGGGAGCAAATGGGATTAGAGACCCCCAGTAGTCCTAGCCGTAAAACGATGGATACTAGGTGCTGTGCGACTCGACCCGTGCAGTGCTGTAGCTAACGCGTTTAAGTATCCCCGCCTGGGGGAGTACGTTCGCAAGAATGAAAACTCAAAGGAATTGACGGGGGGCCCGCACAAGCGGTGGAGCATGTGGTTTTAATTCGATGCAAAGCGAAGAACCTTACCAGGGGCTTGACATGCCGCGAATCCTCTTGAAAGAGAGGGGGTGCCCTCGGGAACGCGGGACACAGGTGGTGCATGGCTGTCGTCAGCTCGTGCCGTAAGGTGTTGGGTTAAGTCTCGCAACGAGCGCAACCCCTCGTGTTTAGTTGCCACTATGAGTTTGGAACCCTGAACAGACCGCCGGTGTTAAGCCGGAGGAAGGAGAGGATGAGGGCCAAGTCATCATGCCCCTTATGCCCTGGGGCGACACACGTGCTACAATGGGCGGGACAAAAGGGTCGCGATCTCGCGAGGGTGAGCTAACTCCAAAAAAACCCGTCCTCAGTTCGGATTGCAGGCTGCAACTCGCCTGCATGAAGCAGGAATCGCTAGTAATCGCCGGTCAGCCATACGGCGGTGAATCCGTTCCCGGGCCTTGTACACACCGCCCGTCACACTATAGGAGCTGGCCATGTTTTGAAGTCATTACCCTTAACCGTAAGGAGGGGGGATGCCTAAGGCTAGGCTTGCGACTGGAGTGAAGTCGTAACAAGGTAGCCGTACTGGAAGGTGCGGCTGGATCACCTCCTTTTCAGGGGAGAGCTAATGCTTATGCTTATTGGGTATTTTTGGTTTGGACACTTCTTCACGCCCAAAAAAGAAGGCAGCTACGTCTGAGCTAAAACTTGGATATGGAAGTCTTCTTTCGTTTAGGGTGAAGTAAGACCAAGCTCATGAGCTTATTATCCTAGGTCGTAACAAATTAGTTGATAGTGATAGGATCCCTTTTTTTTGGCGTCCCCCATGTCCCCCCCTGTGGTGTGGCGGCATGGGGATGTCAAAAGGAAAGGGATGGAGTTTTTTTCTCGCTTTTGGCGTAGCAGGCCTCCCTTTGGGAGGCCCCGCGCGACGGGCTATTAGCTCAGTGGTAGAGCGCGCCCCCTGATAATTGCGTCGTTGTGCCTGGGGCTGTGAGGGCTCTCAGCCACATGGATAGTTCAATGTGCTCATCAGCGCCTGACCCGAAGATGTGGATCATCCAAGGCACATTAGCATGGCGTACTCCTCCTGTTTTGAATCGGAGTTTGAAAACCAAAACAAACTTCTCCTCAGGAGGATAGATGGGGCGATTCAGGTGAGATCCCATGTAGATCTAACTTTCTATTCACTCGTGGGATCCGGGCGGTCCGGGGGGGGGGCCACCACGGCTCCTCTCTTCTCGAGAATCCATACATCCCTTATCAGTGTATGGAGAGCTATCTCTCGAGCACAGGTTGAGGTTCGTCCTCAATGGGAAAATGGAGCACCTAACAACGCATCTTCACAGACCAAGAAACTACGAGATCACCCCTTTCATTCTGGGGGTGACGGAGGGATCGTACCATTCGAGCCTTTTTTTTCATGCTTTTCCCGGCGGTCTGGAGAAAGCAGCAATCAATAGGACTTTTCCTAATCCTCCCCTTCCTTTCAGGAAGAACGTGAAATTCTTTTTTCCTTAAATGGGAGCAGAGCAGGTTTGAAAAAGGATCTTAGAGTGTCTAGGGTTGGGCCAGGAGGGGTCTCTTAACGCCTTCCTTTTTTCTGCCCATCGGAGTTATTTTCCCAAGGACTTGCCATGGTAAAGAGGGAGAAGGGGGGAAGAAGCACACTTGAAGAGCGCAGTACAACGGGGAGTTGTATGCTGCGTTCGGGAAGGATGAATCGCTCCCGAAAAGGAGTCTATTGATTCTCTCCCAATTGGTTGGATCGTAGGGGCGATGATTTACTTCACGGGGCGAGGTCTCTGGTTTCAAGTCCAGGATGGCCCAGCTGCGCCCAGGG
>transcript/7308 full_length_coverage=3;length=3032
GGGAAACCACGCGTACGGAGAGACAGTCACAAACCATGTGCCCTCACTCTCGCTCTCGCGTCTGCAGCGGCGACACACAACCCATATCGATGGCGGCCGCTCCGGCGCCCTCGACCACCACCCTCCCCCGCCCCTACCCAACCCTGCATCCCGCAGCCCCCCCAGTCGTCGCTCCTCTCGGATTTCCCTCTGGCGGCTCCGACAGATCGCGCCCGCGATGTTGCGGATCTGGATCGAGACCGGATCTGGGATACGCCTCCCCCGCCACCGCCGGGCAGGCCGTCCTTTGCCACCAGCGATGTCGCTCAGGTCCTGGAGACACCCCCCCCCCCCCCCCCCCCACAGTCAGCAAGGGGCTGCTCCACCCACCGGCCACGCCGCGTGCTTGCCCACCTTCAATGCCAACGACGCCTCGTCCGCCTCTGCCCGCAATAACTCCCCTCCGCGGATGGGTGGGTGGCTGGCCTGCTTCAATGCGACGACGGAGGTGACCCGCTCCCACGCCCACACGCATTCAACCTTGCCGACCGGGGAGGGGCTCGAGGAGGAGGGCGCTGCGCCATGGCAGCAGGTCGTGTCCCGTCGCCCGCGTCTCCCGGCTGCTCCTGCTCTGCCTGCTCCATCCTTCAAGACGTGTTCGCCCATCCCCGACTGGCTTCAAAATAGATGCTTCCACTGCCTCCTACCTCGTCACAAGGCCAAGCACTGCAAAAATCCTATCACCTATCGTCGCTGCTACCGCTCGAGTCATCGTGCGAGAGAGTGCACCAACAAGCCGGCTCCGCATCGTCGCCCTGGGGTCTGCGCGGGTGGTCGTCGACCTGCCTTTGCCCCGGCGCAGCAGCCCCCCTCACAGGCGCCTCCCCGTGCTCCTACTCCGCCTCCGCCGCCTCCCCCTCCAGCTGGTGCAATGGCATGGAATGGCGACCACGGGGCATACCCGGCAGAGGTGCACACCATCCTACATGCGACCCCGGCCATGCTGCAGGAGGCTGCAGTGCTAGGCTCCAATGCTACCGTCGCCTGGTTCGACAGGGAGGTGACGGCCACGAAGGATGTAGTCAACACCCTTGTCTGCAAGTGCACCAGCGTGCTGGCCGCCGCCGTGTTCATCACCGACCACAGCCCGGAGGCCTACCTCATCCGCTTCGTCCACCAGCATCACTACGCGTCTATTGTCAGCTAGCGTGAGCTGCCGTTCGGCACGGCCCATCTACAAGTGCGTCCGTGGCGCCTCGAGGCTCATCCAGAGCATGTCGACCTCAACCATCATGTCCGCCTCTGCCTGGAGGGTCTACCACTTCATGCCTGGGATGACCAGTCCATTGCGGCCGCCATCGGCACCCGCTGCACCCTGGACTATGTGGAGCCAGTGACCAAGCTGAAGACCCAAACGAGGGTTGTTGGCCTATAGGCTTGGACGGTTTGCCCGAGCAAGGTACCTCGGGTGAACTCGATAACCCTCCCTGGCCATAGCGGTGGGCAGCCGGTCTACGGGCGGCGCGGCCTGGAGCATCACGTGCTCATCTGCCTGGCGATCCACGAAGACTCAACGGGGCCAGAGATCATCACCACCCCGTATGACTGGCGCATCCACGTCGGCGATGGCGAGTCGGCGCCGCGAGACCGCAGTGAGCGCATCTGCCACCCTGCCGCTCCTCCTGTAGCCGGCGTGATGACGACGAAGATGACCACCGTCGGGAGGACCAAGACCGAGATCGTCGGGGCCGTGACGGCTCCAGGAACGGCAGGGGCTGGGGGGAGAGGGTGCGTCGCAGCCTCTCCCGCGCCCCCCGGGACGACAACCGCGACCGTGGTCGAGAGCAGCAAGGAGGTCGTGATGGCGGTCGGCGATGCCATGAGGAAGTGGCCCCTTCGCTGCTGCTACGTGGCTCCGGCTCCTCCAGCGTGGTGGCCGCACACGATGCGGAGATGGTGCCAGTTGCTCCTCCGCCGCCTGCCCGTACAATCTCCCCAGCTGGCCATGGGAGTAGTCTGACCAGGAACTGCTCTCCTCGTTCTACGCGTCGTCGATCTTCAGAGAACCTGATGCCGCTAGCCTCGCCGCCGCTCTCGCCAACTTCAGTGCTCCGCAGCCCACCGCTCTCCAGGCGTTCCTTGCCATCTGCGCCCTTGGACGTGGTGGCGTGCCCTGACTTGATCGACCTCTGCGCTCCGGCGATGATGTTGCGGCCTCTGGTGTCCCTCTACCCGGTGCGGCCGCCTGGATTCGAGGCTTCCCCAACCCCGCCTCTGCCATGCGTTAGGCCGCTGCGTCGCACGCCCTCTCCTATGCGTGCTAGCCAGGGCGTACTGGGGCTCGAGGGGCTTGAGTCCCTGTTCATTCCCGGTCAGCAGGCTCTTCTTGATGTGCCACCTTCACCTCCAGCCATCCCGGCAACAGCGCGCCGCAAGACCCTGGCTGGGTTACCATCAGCAGCATGGGGGGCTCAACCTCAGGCACACTGTTGCACGTCACCGAGCTAGTAGCCGCACATGAAAGGCGCCGGTGGCGAAGCAGGCAGAGGCCCTCCTCTGCCGCACTCTCGGCATCATTGACAACGATGAGGACATCACGGAGCGCACACTGGACTCCTTCGCCGCACGGTTCAGGGACCAGCTTCCTGACGATGTGCTCGAAGCGATGCGTGCATTCTTTCATCTAGATGACCCCCATATCAATGCGGCGAAAGACGACCTGATTGGCCATGGTGGTGCCGGTGCCCTGGACCATGGCGATGGCGAGGCCCACACGACTGTTGCCTAATGACTTGTATCTGGTCTACTGGGTTTATTAGTTTCCATGTTAGTGGTTACACCAAGGGTCCAATGTACGTCTGGGATAAGCGTTTGTCTACCCAGGCGTCCAGTTTCTCATGTAGTAGTACATTATGCACTGGATGTGTTAGCCTCCAGGCTACTAGTTTCTCATGTACCAATGCGTTGTGTGCTGGATGTGTTGGCCTTGGGCCATGTATTAGAGCATTTGCAGTTTCCATATGGTTGAACAACCGATCAACGTGGTAAGTTGC
>transcript/7309 full_length_coverage=11;length=3009
GGGGCAGCATACAGCGAGCCCCGCACCCGAGTACCCGACATCTCGACCCTTCCCTTCCCTTCCTTCGTCACTCGCGCGCGCGCGCACGCACGCACGCACGCTTGTTCCTCCCACTGCTGGCCTAGCTAGATCCCCAAAGCGGAGGAGTTGGCCGGGAAGCTTCGTCCGGAAGCATCGGCCGGTGGCGGCAGAGAGAGGAGCCGCTGCGCCCGGTGCGGCGGTCGCTTGAGGTGTAGGAAGTGTTAAGGGGATACATAATCAGTTTTGAGCTGTGAGGCCCTGCATTTGTGCTGCCTGCTGTTTGATTCACGGGCCACTCTTTTCCTCCTACTCATTCAAGCAAAGTACTGGAATTTGTAAGCTCAGTTTATTCAGGTTATGGGAGTTGTTTGTCCTTAGCAGAGTTGAAGATAAAGAGAGGAAGGCTAAACTCCGCTGACTCAGTTCATGTGTGCAATGAGCCAACTGCAATAGAGGTTTTCAGTAGATTAACACCAATTGGGTCAAAGAAAATAGAGAGGTTTAGGGGGAGGTATGAGATACTACTCGCGTCAAGTCCAGCGTTTGGCTGGAGACACAGAAGGAGGAGCACTGTTGTTTGTAGACGCCCTCAACTCCAAGTAACAAAGCGACCAGTTGTCAACACTTCCTTTTATTTTTGTATTTTCCCTGGAATTGGAGATGGAGATAAATTCTTCGGGTGAGGAAACGGTCATAAAGGTGCGAAAGCCGTACACAATAACAAAGCAGCGGGAGCGGTGGACCGAGGCAGAGCACAAACGGTTCCTTGAAGCCCTCAAACTGTATGGCAGAGCTTGGCAGCGCATAGAAGAGCACGTTGGGACAAAGACGGCCGTGCAAATCAGAAGCCATGCTCAGAAGTTCTTCACCAAGTTGGAAAAGGAAGCTATCAATAATGGTACTTCTCCGGGACAAGCTCATGATATAGACATACCTCCACCACGGCCTAAAAGAAAACCTAACTGTCCATATCCTCGAAAAGGTTGTCTCAGTTCTGAAACACCCACCAGAGAAGTTCCAAAATCAAGTGTAAGCTTGAGCAATAGCAATGCAGAAATGGCGAGCAATGGAACTCTTCAGCTCACCTGCATTCAGAAACTTCAAAGGAAGGAGTTATCTGAAAACGGCAGTTGCTCAGAAGTTATTAATATCTTTCGAGAAGCACCATCTGCCTCATTTTCTTCCTCTAACAAGAGCTCTTCAAATCATGGTGTCTCGGGGGGAATTGAACCGACTAAAACAGAAAACAAAGATATTGCAACCATGGAAAGGAAATCTACTTCCATTGATGTGGGGAAGGATGTAAAAGATATTAATGACCAGGAAATGGAAAGGAACAACAGAGTCCACATCAGTTCTAATTATGGCCGTTCTCATGAAGATTGTTTGGATAACTCGATGAAACACATGCAGTTGAAGCCAAATACTGTGGAGACAACATACACGGGTCAACATGCTGCAAGTGCCCCACTCTACCAAATGAATAAGACTGGGGCAACTGGCGCTCCAGACCCTGGAACTGAAGGAAGTCATCCTGATCAAACAAGTGATCAAGCGGGAGGAGCTAATGGAAGCATGGACTGCATCCATCCAACACTTCCGGTGGATCCAAAAATTGGCAGCAGCTCCACAGCACAGCCCTTTCCCCACAACTATGCAGGCTTTGCACCAACGATGCAATGCCACTGCAACCAAGATGCCAACAGGTCTTCTCTTAATATGTCATCCACCTTCTCCAACATGCTCGTTTCCACGTTGTTATCAAACCCCACAGTACATGCAGCCGCAAGGCTTGCAGCATCATACTGGCCAGCAGCAGACAGCAACATTCCTGTTGGTCCAAATCAAGAAGTTTTTGCTGAGAATGCTCAAGGAAGACATATTGGTTCTCCTCCAAGCATGGCTTCTGTGGTAGCAGCTACAGTTGCTGCGGCTTCGGCATGGTGGGCAACACAAGGTCTTCTCCCTCTTTTTGCTCCCCCCATGGCTTTTCCATTTGTACCAGTTCCTACTGCTTCCTTTCCCATAGCGGATGTTCAGCGAGCTACAGAGAACTGCCCAGTGGACAACGCACCGAAGGAATGCCAAGTAGCTCAGGAGCAAGGTCAACCTGAAGCTATGATAGTTGGTGCGTCTTCTGGATCAGACGAGAGTGGAAAAGGAGAGGTGTCTCCCCACACTGATAAAGTTGAGACAACACCTCCCACAGGAGCTGAAACAAGTGATGCTTTCGGCAACAAGAAGAAGCAGGATCGCTCTTCATGTGGTTCCAACACGCCATCAAGTAGTGATGTAGAGGCAGAACATGTTCCTGAGAACCAAGATCAAGCCAACGACAAGACACAGCAAGCATGTTGCAGTAATTCTTCAGCTGGTGACATGAACCACCGCAGGTTTAGGAACATTTCAAGCACAAATGATTCATGGAAGGAAGTTTCCGAAGGGGTCGTATGGCTTTCGATAAACTGTTCAGTAGAGGAAAGCTTCCCCAAAGCTTTTCTCCTCCACAAGCAGAAGGATTGAAGGTGGTACCCAGGGGGGAACAAGACGAAGCTACTACGGTGACGGTCGACCTCAACAAGAGTGCTGCAGTTATAGACCATGAACTTGATACATTGGTTGGGCCAAGAGCTGCTACCTTTCCCATTGAATTGTCACACCTGAATATGAAATCCCGCCGGACAGGCTTCAAACCTTACAAGAGGTGCTCGGTGGAAGCAAAGGAGAATAGGGTGCCGGCTGCTGACGAGGTTGGTACCAAGAGGATTCGCCTTGACAGCGAACCCTCCACGTGATTTACTTGCCACGACATGATTACCAGCCTGCACGAGTAGTGTATTTTCAAGAAATTGCAGTATTTACATCTAAGCTACTACTATAGGACTTCTCAGTCCTTGCAATGCAGTGTTTCACAGAACTCAATTTATTATGTGTTGTATGTTAATGCTTGCCGAGCAGCCCTTCTAGACTGTCAATTAAGCATTGAGC
>transcript/7310 full_length_coverage=2;length=3055
GGGGGGATCCCCAATTCATCCACCAAACCCTACTTCGATTATTGGGACGTGACAGCATCCTCCTCCACTTCCCCAAGAAACCGGTTCTGCTGGAGCAGAGATCCTTCAGTTGACGAATCCAGCGGCGGCCGGTGAGATTCTGCTTGTTTTGAAGCAATTTCTTAGAGCGCTTCCACCACAGGAATCTAGCGCACTTTCTATGGCTGGATTGAAAAGATCGATGATGAAAAACAAGCGCCGGCTGGTGAGAGGCGATGAAGAGCAACGCCCTTACAAAAGGGTAGCTAGGCCAACGAGATTGGACAGCTCGAGTGAATCCAGTCCAGGCGCCCTGAGTGAACTCAGTGAGCAAGTAGTTTCAAGATTGCGTAGGAGTGTCGTGTCGCTTGCTTCGTTCGATGGTGATACCAAGTTACGTGAATGCACAGGCATGTGCATTGAAACCTCATGTTCTGATTCTGAAGCTACAATCCTGACATCCAGACGGCTGATTCCACCTACTCACCCAGCTGCAAGTTTGAATATTAAAGTACGCCTTCCGAATGATCGGATTGTCACTGGGTGGATAGAGGATCCTAAGATATATGTTGATTTTTTCATTGTCAACATCAAGAATGTGTCTGGTGTTGATGCCGCAAGTCTGGACCGTGACATGCAGTTTGAGCCTCATACGAAGGTAGCAGCTGTATGCCGCTGTTTCTGTTCTGGATTTTTAACAGCCACAAGTGGACTAAATCTTGCCTCTCCAACCAGTGAGAAAATCGTAAGCACATGCCGGATCCACAAGGCGGGGATTGGAGGCCCCCTTGTTGATTTTGATGGCAACTTTGTCGGGATGAACTCCTCTCGTACCAAAATGGAGAAGACTGCTTACGTGCGAAGGGAGGGAATTTTCCGATTCTTGGTGCTTCATGGGAAGGTCATTGTTAGAGTTAAGGAAGGGTTTCATGATGCTTCAAGGGCAAGAATGAACAGTGAGATGAAAGCAATTAGGCCAAGTTTGAGTGCTAAGTCCGTAGAGAAATTGAGTAAATCCAGAAAAGGTGCCTTGAGTAAGCAAGTACTTTCCAGATTAAGCATGAGCATTGTGGCGCTGGCCTCATTCGATGGTGATACCCAATTACACGAATGCACGGGCACATGCATCGAAAGCTCATGTCCTGATGCTACGTGTTTCCTGACATCGATAAATTTGATTCCTTATACTTGGTGGTTAGGGAAGATCACTGAAAGTTTGACGATTAAAGTACGCCTTCCTGATGATCAGTTTGTCACTGGGTGGATAGAGAATCCTGAGATATATGTTGATTTTTTTATCGTCAAAATCAAGAACGACGATGTTATTGATCCCCTCCATCTACGTCATCTAAGTCTTGATCGTGCCACGCAGTTTGAGCCTTATAGGAAGGTAGCAGCTGTATGGCGGCATTATGATTCAGGAGAATTAAAGGCCACAAGTGGAGTAGATCTTGCCTCTGTATGCGCTCTTACAGATGAGGAGATGTTAAGTACATGCCGTATCCATGAGGTGGGGATTGGAGGTCCCCTTGTTGATTTTGATGGCAACTTTGTTGGGATGAACTGCTCTGGTACCAAACAAAGAAAGACCCCCTACGTACAAAGGCCTTCAATTCGTGAATTCATGTGGTTTCGCGGGATGGTCAGTGTTAAGGAAGAGGTTGATGAAGCTGTAACTGCAAGATTTAAAAGTCGTTATGGAGATTCAGCTTTCCTCAGGGCAGGAGGTGGGCAATACATAAATCTTCTCGATGATACGTTCAAGAAGGATATCTTGAGGAAACCATTGGGAGGTTTTGGATTAGAAATGGATCGAAGTGCCTACTCACTTGCTTCAGAATCAAGCAAACTTCTTGCTTCAAAAATGAATCGAAGTGTTGTCTCACTTGCTTCATTCAATGGATTTGCAAAAAAGTTTTCTTGCTCAGGTGTATTTATAAAGGGCGAAGCGTGCTCTGCAACAATTCTGACTTCAGCAAGTTTGTTCAGAGTTCCTGGCAGTTCACACATGATCGATGATAACTTGAGGATTGAAGTTTGCCTTCCAAACCAATATCGAGTTGTAGGGATATTGAACTGTTATAATTTACAGTACAATGTTGCTCTTGTTGACATCATGGGATTCTGGCGTCCTCGTACAATAAAAATCCATGGGCATCCAGTTACCTCATCTATGGACGTAATAGCTGTGGGTAGTCTTTTTGCGTGTCGCAAACTAATGGCTGTTGAGGGGAAGGTGTTGATTGGCAAACAAAGCAGACTTGATTGCAAAGAACTTTGTGTCTCCACCTGTAAAATCACCAAGGCTGGGATTGGGGGGCCTCTTATTGACAATGATGGGAATTTTGTTGGAATGAACTTTTATGATGAGGAAGAAACTCCGTTCCTGCCGAGGGATGTTATTCACCACCTCTTGTTGAACTTCAATAAAAAACGGACTAGTGCAGATGGTACTATTGTCGAGGATGTTGAAAACAGATGGTTGTTGCCTGGCGGGACACACAGAAACACTGAAACTGTTGCACCGATTGATGGAAACAAATGGCCGTTGCCTGAGCCACGCTTCGTTGGTCGTAGAGCCAAGCCTTTGCCACGTCAAAAATGGCCTCTGCCTCGTGGCCGAAAGCCTCTGCCTGTGTGAGGTCACGTTTGTTGTAGAGCCGACGATCGCTGCTAGTATTGATAATGGTTTCTTGTCCGTTGGTGCTGGGACCTCCATTCTGAGCTGCTCGAGTACTAGTACTAATATTGCTTTCTCCATGACAGACTCCTGCGTATCTATGGTTTCTGTTGGTAGTTGGCTGTCAGTCCTCCATTCTGAACTGTTTGCTCTGTGTTGCTAGAGTTCTGTTACCATCAAAACCAATTAATGTCATGGTATTCTGTATGTGTAAGTGGGTAAACCATGTCACAAGCCCATGTGCTCTAAGCATAGTGGTGTCCAGTGATTTATGTTCTTTACTCGTCTCCCCGGTACCAACCAGCACCTGTTTGTTGATCTTCTTGTGGTTATATTACGACTATGGATTGGTGCATG
>transcript/7312 full_length_coverage=2;length=2978
GGGAACGAGCGGCGCGAGCTTGAGGCAGAGTCATGGCGATTTTTAGCTAGAGATCTCAGTCGCAGATCTCTCGAGGGCGAGCCGGTGGTTAGGCGTCCAGTCCTCCTTCCCCCTTCCCATCCTCTGCTTCCTTGTCCTCAAGCGCGCGCAGAGGGAGAGGCAAAATCGATGCGATGGCGATCCGGCTGCGTTGTCTTCTTTGCTTCGCTTGACTTCGGCAGCTCCTCATTTTCCCTGTGTTGATCTGCGAGTCTGTGTCCCCCTCCTCATCCTCCATCCATGGTTGGTTTTGTAAGTATCCTTTCCCCCCTTTGTTCCTCCCCTTGTTTTTCCTGTTTGATTTTTTCTAAATCCGGTGAATCCTGTATGTTCCCCTCTGTAGCTGTGGTTCCAAGATGTTTTGAACGTTGCAGGTGTGCGTTTGATGTATATGTAGTGGTGGATCCTTCCTGTATATTGTTGTTTTTTTGTGCTTCCGGATTGCGCTCTAGTTGTCACTGTAACGAGTAGCTCCTAGTTGTGTTCAATTTCTTTAGTGGATCCATCTTGCAGTTGTCGCTGGATCCCTCCTGGTTGGTTGTAGATGCTCCTAGGTGTGTACAATCCCTCTTGTAGTTGTTGCTACAGATCCCTCCTGTTTGGATGTAGATGCTGAATCTAGCTCATAGTTTGTGTGACTATAAAAATCAGTGTAATCACAGCTAATTAATGTGGTTACACTGTGTTCCAGTCTCTGAAACTCATGTGTTTTTATTAGAAATCCAGTGTAATTTCACTAAAATTTGTATTCTAAGTACAATGTATGTTTCAGTGAATTTTCCATGTAATTATTGCGGGCATTTTCAGTGGAATTACAGTGCTTTTGAATTGTAATTACAGTGTCAAATTCAGTGTAATTACAGTGAGGATTTTAGTGTGTATTCTTAGTGGTTTTACACTTCAATCTCAGTGGATTTACAGTGTAAGTTCTTTAGAATTTAGGTGATTTTTTGCAGTGTAATTCTCAGTGCATTTTCAATGTATCCTTAGTGCATTTTGTAATGTAATTCTTTACTGGGTTCAGAGGATTCTTAGTGGATTTACAATGTACGCTTAAGTGGATTTACACTGTAATTTTTAGTGGATTTGCACTCTAACTCTTGATTTTTACAGTGTAATTTCAATGGATTTCCAGTGTAGTTTTTAGTGGATTTAGACTGTAGTTTTTCAGTGGAATTTGCACTGTAACTCTTGATTATTTTAGTGTAATTTTTAGTGGATTTACACTATGATTTTCAGTGTTTTTTGCATTGTAACTCTTGATATTTATTGAGTGTAATTTCAGTGGATTTACACTGTAATCCTTACTGCTTTCGAGTAGGGACAGTTTTTTTACCCTTTTGTAATCTGCATTTGAGTAGGGGCTGGATTGTTTCTGTATTATATTTAGTGTATTTCTTATTGGATTTACACTGTATCTCTCAGTGGACTTACACCGTAATTTTTAGTGGGTTTTACAGTGTAATTCTCAGTGGATTTACACTGTAATCCTTTGAGGATTTTACAGTGTAATTCTTATTGGATTTACACTGTAACTCTCAGTGGACTTGCACTATTTTGTTGAGTGAACAAGTATGCTCCACTCTGTTTTGTTGTCAAGAACCAATTTAGAAAAGCATGATTGAATCGGTTTTCTTTTCACAGGATATGTTAATGCTATAAGAGAAATATACATTAAGGAACTTAGCTTCATCATGTTCGAGGTACAGGTCGTGACCCTTCATGCTTTTGCCCATCCCATTTGATTCCATTGCAAGCACCTGTAAATGTAAACATGTATATAAGCATTGTTCTGTTAATCTTGAAACATGTACTGTGTGCTTGTACATGTGTTTGCCCCTTTTTGTCAGTTCATAGGCTTAATTGATATGAACTGATCATTTCATTACTTCATGTGTGTACTCATTTGTATTTACAAACAGTAGTTCGTAGCAATTTGAACTTCAATTAGGAAAGGAAGGTCTTTCTATGTAGTTCCAAAGCTACAAAATTTAGTCCTAGTTTCTTTACTTTCTTGTAGATGGGTTATTTTGTAATCATGATCTAAGTTTCTGATTAGAGTATAGTTTGTGTGTGCCAAAGTTTCTCAATTACAGTCCTAGCTTTATGAAAATATAGCATTTCTAACCTGTTTGTTCAAGGACTCTCCTAACATTTTGTATTTTATCTCCCTGAACATGTGATCTCCTATCTCTTTATACTCATTTCCATGTGCTGTAACTGTTGTTTTCAATTCAGAAACTTCCTAGTAGTTCTCAAATTCATGAAATTAATATGGAATTTTGTTTCCTAACCTTTCTGTGCCTGCACCCCTAGACTCATAGGATCCTATAGTGTTCTTCCTAGATCTAGTCTTAATTTCCTGGTTCTAGTTTAAAGTACTAGAATTCATATTTTTTTGTCCCTCCAGTATGTTAGTGGGTTTATTTGTCTCTGCAGCATGTACAGACGCCCTTTTGATTTCTGATGTAGAGAGACAGGGGAGAGAGATCTGCCTAAATCATGCTTAGTATGTGGTGATTGCAAAGTTGGGGGGTGTTTACCTATGTTTCCTCATCTTCTGCAGTGTGGATCATCTTCAGGTTTCTGTCATAGATCATGGAGAAATCGCCCTCTTGGTTGGTGATTATTCCCGTCCTCTGCAGTGCATTTTTGTAGTGGAAATCACAGTGGAAATATAGTGGAGTTATTAGTGTAATTTTATAGCGTTTCAATGTAATTTTTAGTGCTCCTGAGTGTGATTTGTCATGTCCATTTAGGTGTGTGTGTGATTAGGTGACAGCACCCTGGTCCTTTCCTTTTTTTTTCATTTGCTCTAGTTTAGTGCACATGTACATGGCAAAGTTTGGTTGTAACTTTGGGTTTTTCTGTGCTCGGTTTTGTTGATTTTCTGTCCGGGCTGGAAGCTGGATAAGTTGGAATGTGGACCCGTTAAGATT
>transcript/7313 full_length_coverage=3;length=3052
GGGTCCCCTCTCCTCCTTCTCTTTTTTCCCTGTCGCAGCGGCGATAGGGTTCGGCTTCCGTCTCCTCCCCCCCCCCCACCCCCCCCCCCCCCCCCCCCCCTCCGGCGGTGGTCGCCTGTAAATGCTTAAGGCCTTCTCCGTCGGCTCGGATCGTGCGGCGGCGGCGGCTCTCTTCTTGGTCGTGCTCTTCTTCTTCCAAGGGATCTCTTCCTTCTCCGGCGATTCGGCATGCCTGCCTTCCACGCATACGGAGATGGCGGGTGCCTCGTCTCTGCCCCGGCCGAGCTTTCCGGGATGTTCTGCCGCGGTGGCGGAGCGGTGGTTCAGCAGCGGAAGCGCTCTCTGGTGGCCGCGTCGGCGGTCGCCGCGGCGGCGGCCGAGTGCATGAGGGCCAGCAAGAAGCAGAGGCAGCCCCCGCAGCCGTCCCTGGACCTGCTCCCGGACGAGTGCCTCTTCGAGGTCCTGCGCCGCCTGCCCGGCGGCCGCGAGCGCGCTGACTCCGCGTGCGTCTCCCGCCGCTGGCTCGCGCTCCTCGCCAGCATTCGGGTCTCCGAGCTCGGTCATGCCGCGGCGGCCGCCCCGTCCCTGCCCGATCTCAACGAGGAGTTCGTCATGGAGGAGGATACGGACGACTCCTCCGCAGATCCCTCCGTCGAGAGGGTTCTCGAGGGTAACGAGGCCACCGATGTCCGCCTCGCCGCCATGGCTGTTGTTGCTGGATCCCGCCGCGGGCTGGAGAAGCTCGCCATCCGTGGGAGCCACCCGACGCGTGGGGTCACAGACCAGGGGCTCCTGGCCGTTGCCCGCGGCAGTCCTAACCTCTGCTCCCTCGCGCTGTGGGACGTGCCACTTGTGACCGACGCTGGGCTCGCTGAGATCGCCGCCGGGTGCCCCTCGCTGGAGCGTCTGGATATCACTTCTTGCCCGCTCATCACAGACAAGGGCCTTGCTGCTATTGCTCAGGGGTGCCCCAACTTGGTGTCTCTGACCATGGAGGCCTGCTCCGGCGTTGGCAACGAGGGCCTGAGGGCGATTGGCCGGTGCTGCTTGAAGCTGCAGGCTGTGAGCATCAAGAACTGTGTGCACGTTGGTGACCAGGGCATTTCTAGCCTCGTGTGCTCCGCTTCCGCATCACTGGCCAAGATCCGTCTCCAGGGATTGAACATCACAGATGCTTCGCTTGCCGTGATTGGGTACTATGGGAAGGCCGTCACGGATCTTACACTTGCTCGCCTTGCTGCTGTTGGTGAGAGGGGTTTTTGGGTGATGGCCAATGCCGCCGGCTTGCAGAAGTTGAGGTGCATGAGTGTCACCTCTTGCCTTGGGGTCACTGATCTTGCTATCACTTGTATTGCCAAGTTCTGCCCAGGCTTGAAACAGCTTTGCCTCAGGAAGTGTGGACATGTGTCGGATGCTGGTCTTAAGGCTTTCATAGAATCGGCAAAGGTGATGGAAAACCTGCAGCTTGAAGAGTGCAACAGGGTTACTCTTGTTGGTGTTCTGGCCTGCCTTATCAACTGCAGCCATAAGTTCAGGGCTCTCTCCTTGGTGAAATGCACAGGTGTCAAGGATGTCTGTTCTGCTCCTGCACAACTTCCTGTCTGCAAATCACTTCGTTTCTTGACAATCAAGGATTGCCCAGGTTTCACTGATGCAAGCTTGGCCGTAGTCGGTATGATCTGCCCTCAGCTGGAGCAAGTCGACCTGAGTGGTCTTGGTGAGGTCACTGACAATGGGCTTCTTCCGTTGATAAACTCTTCCGAGGGTAACCTGGTCAAGGTTGACTTGAGTGGTTGCAAGAACATCACAGATGTTGCTGTTTCTTCCCTGGTGAAGGCACATGGAAAATCTGTTAAGCAAGTTAGTCTCGAGGGTTGCAGCAAGATAACAGATGCAAGCCTCTTCTGTATTTCTGAGAACTGCACTGAGCTTGCAGGGCTTGATCTTTCTAACTGCATGGTCAGCGACTCCGGTGTTGCAAGCCTGGCGTCCGCAAATCACTTCAAGCTCCGTGCCCTCTCGCTGTTTGGCTGCTCTAAGGTCACACAGGTGAGCGTGCAGTTCTTGGGCAGCATGGGTAAGTTGGAGGGCCTCAATCTTCAGTACTGCAACATGATTGGCAACCACAACATTGCATCGCTGGAGAAGCAGCTCTGGTGGTGCGACATTCTCGCCTAGGCAGACAAGATGGTTCATTGCTGGTGGGGCTCGTCTACTGGGTCAGCCGCCTGCATATGCAGATATACGTCTCTAGCAGCGCAACCGTCAAACCCATATTAGTCAGTTTTTCGGCTCATCATGAGCTGGGATGGGCTTCTGAACTTTGTTCAGGGACCGGTCATTTTTTGGAGGGCGCCTTTGGCCAAGTGCTCGTTTTTTCACAGATCACTCCTCAGGATGTGATCTGTTTTTTGAGCATCTGGCTGCCATCACTGGCATCCTGCCCCTTCCATCCAGGCACCGGTCCTTGCCGTTATAGCCACACCATACTGGTTTTTTAGGTTGCTCTAGTGTCCAGTGTCATTTTTTCACTGCTTCATGGTTAAGAAGTTGCAGGCGCCAGCTCCAGTGGCTGGTCTCCAGGGTTGCTGATCCTGGAACGTCTGTTGACATGTCTGGTTGATATTGATATTGTTATTGAGTTTGGGTCTGTCAGTATGTTGAGGTGCTGTGTGTTGTTCTCTAGTGTGTGTGTGGTGTCATGTAGGGTTGCTTTTTTCTTGCGGTTCCTCTTAGGAATGTCTGGTCTTCGGGATCTGGCCGTCGCGAGGCGCATACTAGAGCCTCGCGACTACAACCCTGTATGGTTGTTTTTCTTGACAGGTCCCTGATTTTACCGGCATGATGTTGAGGACTGTAATCTTTGCAACCTTATAAGAATAAATGAAGTATGTGTTTGTTTTGCAAGTTCTATTCTTGTACATCCATTGATTTTTTCTTCAATATGTTTATCAAGGATGTCAAGTGTGTTGTCTAGTAACAAGATGCATTCTTGAAAGTTGGCTGCTCGATGTGCCAAAATTTGAAATTTGAGGGGCATATTTTGATATCC
>transcript/7314 full_length_coverage=4;length=2998
GGTCAGAGGCCATGTGACCTAGCTGCCCGCAGCTGCAGCCGCCACCGCCGCCTCCCCCTCTCCTCTCCTCTCCTCGAATTCTCCTACCTCAGTCGTCGTCGCCGCCGCCGCCGCCGTCGTCGACCTAGACGTCACCGGCTGAGACCGTTGTGGTATGGATAAGGAGACGGGAGGAAGAGCACATCCTTCCCTGATAGCGCCCCGACCTGCCAGGTCTTCCTCCTCGTCGGCCTAGGTCCGGGTCTGCTGGATTAGATGGACAGAAGTGGTGGATCCGATGGTTGCCGGAATCCCTCATCGTCGGAGGAAGGCGTGCGACCGGCAAAGAAATAGGCTGATGGAGCAGGATGGGGTGGCGGTTCAAGTTCGGCGGCCTTCGCGTGTTGTGGTTGGCGGCGCTCCACTTCCCTTCCCCCCTGCCCTGATTATCCTTCAAAGGAGGCCACAAAGAGCAGCGATGGCTTCTTGGTAATCTGCAATTGGCCACAAAGGATGAGGTACATGGAGATTGCCGTACCTTCCATTGGTGTATATGCAAGCTACAGAGAAAACCAAATATGCACCATGCCGATATGCTTCATGACGAGTGTGCTTTTGTCATCCCTCACCCTCTCAGAGGGCCAGCCACACCTTTGAAATAAGCAGCGGTCATCCAGTCCAGAACAGACTGAATCTGCTCGACAAAGTGTGGAAAGGCAATTACTGCTTGGCAAAGTGTAAAAAAGGCCAGGGTATCATTTATGTAGTTATTTGGAATGCAAGATCCAAGAAATAAGATGAGAAGAGGAATCTAGCAAAGGAAGGTGAATCTTTTCTCTTGTGAATACAAGTTCACAGATTATTGAAGATTTTTGCTGCCATGGAATTGTGAGTTTGTGACTATACATTCTTGTGTCCTACATGTGAATTGAAGATGTATTGTCTCTGTATGTGAATGTCAATATCCAGGTATGTAAGCAAGTCCTAACTTTTATTCACATATTTATCTATGAAATGCATGCAAGCAAATCACATCTTACAGACAAATGCCCCCTTATAGGTAAATGTGATGATTCATAAATTAACCAGTTGGAGATCTGTAGACAGTCAGGTGTACTGATAACTGGAGTTTAGTGCTCAAAATCCTTCTAACCTTTCTACTGACTGTATTTTCTTGACGTCTTTAAGAGAAGAATGAGTACTATTAGTCATTCTCTATCATGTATAATAGTACAATACTGGAGATGTGAATGGATAATGTTCATTTAGCATAGTATTAGTAGATGATGATTTCTTTTCTTCACAGTCAACTCGTGTATTTCCTGATATGTTCAGTCTATTCCCAAATTAATTCGTAAAGTAGCCTTAACAATTATACAGTCTCTGTGTGTATTAGTACTCTGTTTTCTCTGGTTTTTGGTCAGCTGGAAGAATCAGTTTGTCATAACATGTGAAAATGATTTTATTTACTTACGCTGTTGCTTTTATCAGTTAGCAACGATGTATGTCAAATGTAGTAAGTTAGGCATCGCAGTGAAGCTTGGCAAAGGGACTTCTGGTGAGGCCTACAAGGCTGGAAGCACTGTATGTAAGGTGGTACCCTCTGATGGATATTCATTTGTCAACTAATACATGACCACACTAGAGAAGCACACGCCGCGCACACACAAGGATCCTATCAGGTTCCAAATATGTACGTGGATGTGGATGATCTTTAAATACCTGGATGATTATTCCACATAAACAAAGTCATATTGTCATTTTTAACACAAGAACAAAGCAGTGTCCCATAACACAAATAGCTACTGCTTGTGTTGAGTAGAAAATCCATTCATTAGTTATGGGGCATCAAGAAGAGCAAACACCAATGCGGTGAGACATACCTGTTCCATATAAACATGCGGAAAGTTGTAAATCCTTTCACCTGGGCGAGGCACTGTGATCAACGGCCTAGCCCAAGCATGCCATAGCTCCTTGTATAATGCGTCGCTAGAACTCCCTGCACAAAGGATTCATTATGTGAACTAACATGGCAAGTTTACTTTGTAGCATGGTAAATTTAGTTTTATAGCATGGTTAAAATGCTATGTCAGGTATCGAACTCAAACATATAAACCATGCTACGCTACCCGCCTATCATCCGAAGGAGGGGCGGAGTGGGTGCCAGCCAGGTAGGCGGCAGGTGGGAGATGGCAGCCGCCGATCTCACACGGCTCCTACGCCCTGCCACCCTCTCCTCCCCAGCTAAGCAGGAGGTTCAAGAGCAGCAACTAAGGAAGGAGCATGTCGGCGATATGGGCTAGCAGCAGGAAGACACGGCTGTCAGGTGCAGTTGATATGCTGCCACCTCGGCCCCTTCATGCACGACTTCCAAGACCAGGGCCTTTTTCCGAGGGATGCGCTGTGTTTCTCTTTATTGTTGTTGTTTGTGATGTCCTAGATATTCCTTTGCTATATGATTTGAGATCATTTTATTGCTCATTCCTAAAGTGCTACGGATAATCTGATTGAGCTGACTAAGATAGATGTTCTTTTCTTTACTTGGCATCTGCTTCTCTTCATTTTTCTACAATCCTTCCTTTACAGTTTGCACGCTGGTATGTTTTGTTGCCAGGCTCAAATCGGCGAGACCCATGCCAATACATGAGGTTGATACTTGCTCGTGCTCATTTCTCAAATTTATGTTCAGGCATAACCTCGCAAAATTTTGTTTGAAGTCGAAAAATTCATGATATGGGTGATATGGAAAAGTCATTGCCTTCTTTGCTGGAACATTCCCTGATTGCCTGGACTTCTTGGGTCAATCGCTGGACGCCACCCCCGTCTCCTGGACGTCATGACGCCGCCGATTTCCTTGACGCCGCCTGCCACTGATCTTCTATAACTCAATTTCTCCAATTTTTCTCAGCTGTGAGCTCATATATTTTTTGAGTTGTGAACTTATTATGTAAACTCAACACTTTGTTTTGTGACAAGTGAACTCATTTCATATTCATCTATCAATCATGGTTGAAGTGTC
>transcript/7315 full_length_coverage=2;length=3052
GGGGTTCCCAATAGGTGCCCGTCCCGAGGCCTTATCGCCACCTCCCCCACACACACCGAGTGCTCGTGCTCGACGCAATTCCCCACCCCGCGATGAGTGCGGCGGACAAGGTGAAGCCGGCGGCCAGCCCGGCGTCGGAGGATCCCTCCGCCATCGCCGGCAACATCTCCTACCACGCGCAGTACAGCCCCCACTTCTCGCCGCTCGCCTTCGGCCCCGAGCAGGCCTTCTACGCCACCGCCGAGAGCGTCCGCGACCACCTCCTCCAGAGATGGAACGACACGTACCTGCATTTCCACAAGACGGATCCCAAGCAGACCTACTACCTGTCCATGGAGTACCTGCAGGGCCGCGCGCTCACCAACGCCGTCGGCAACCTCGCCATCACCGGCGCCTACGCCGACGCCCTGAAGAAGTTCGGCTACGAGCTCGAGGCCATCGCTGGACAGGAGAGAGATGCGGCTCTGGGAAATGGTGGCTTGGGCAGGCTTGCATCTTGCTTTTTGGATTCAATGGCAACGCTGAACTTGCCTTCTTGGGGCTATGGCCTTCGTTACCGTTATGGCCTGTTCAAGCAGCGCATTGCCAAGGAGGGCCAAGAAGAAATCGCTGAAGACTGGCTTGATGTACCATTTCTATATGCTAATAACATTCTTCACAAGCCTTTTTTATCTATATCTCGATAATAGCTTTGCTGTTTAATATTTTTCAGAAGTTTAGCCCATGGGAGATTGTCAGGCATGATGTTGTATACCCAATCAGATTTTTCGGCCATGTCGAGATTTCGCCAGATGGAAAGCGGAAATGGGCCGGTGGAGAAGTTCTGAACGCTTTAGCGTATGATGTGCCAATTCCTGGGTACAAGACAAAAAATGCAATCAGTCTTCGCCTTTGGGATGCAACAGCTACTGCTGAGGATTTCAACTTATTTCAGTTCAATGATGGCCAGTATGAGTTAGCTGCTCAACTTCACTCGAGGGCACAGCAGATATGTGCTGTTCTCTATCCTGGTGATGCTACAGAAGAAGGGAAGCTTCTGAGATTAAAGCAGCAGTATTTCCTTTGCAGCGCATCACTTCAGGATATTATTTTCAGATTTAAAGAAAGAAAAGCTGACAGAGTTTCAGGGAAGTGGAGTGAGTTCCCTTCCAAAGTTGCTGTTCAAATGAATGACACTCACCCAACTCTTGCCATCCCTGAGCTAATGAGGTTGCTTATGGACGTGGAGGGACTTGGTTGGGACGAAGCCTGGGCTGTCACAAATAAGACGGTTGCTTACACCAATCACACAGTTCTTCCTGAAGCTCTCGAGAAATGGTCACAGGCTGTAATGAGGAAATTGCTTCCACGTCACATGGAAATCATTGAGGAAATTGACAAGCGGTTTAGAGAAATGGTAATCTCCACCCGGAAGGATATGGAGGGAAAGATCGAATCGATGAGGGTTTTAGATAACAATCCCCAGAAGCCAGTAGTGCGGATGGCGAATTTGTGTGTTGTGGCTGGGCATACGGTGAATGGAGTGGCCGAGTTGCACAGCAACATCTTGAAACAAGAGCTGTTTGCAGATTATGTCTCTATTTGGCCTAACAAATTCCAGAACAAAACTAATGGAATTACACCACGTAGATGGCTCCGTTTTTGCAACCCCGAGCTGAGTGAAATAGTCACGAAATGGTTAAAAACAGATCAGTGGACAAGCAACCTTGATCTTCTCACCGGGCTTCGGAAATTCGCAGATGATGAAAAACTACATGCTGAGTGGGCAGCAGCCAAGCTGGCCAGCAAAAAGCGCTTAGCCAAGCATGTGTTGGATGTGACTGGTGTTACAATTGATCCAAATAGCCTTTTCGATATACAAATTAAACGCATCCATGAATACAAGAGACAGCTGTTGAACATTTTGGGAGCTGTGTACAGATATAAGAAGTTAAAGGAAATGAGCGCAGAAGAGAGGAAGAAGGTTACACCACGCACTGTCATGGTAGGAGGGAAAGCATTTGCAACATACACCAATGCTAAAAGAATAGTGAAATTGGTAAATGATGTTGGTGCTGTGGTGAACAATGATGCTGATGTCAACCAATATCTGAAGGTGGTGTTCATTCCAAACTACAACGTATCAGTGGCTGAAGTGCTCATTCCTGGCAGTGAACTGTCACAGCACATTAGTACTGCAGGCATGGAAGCAAGTGGAACAAGTAACATGAAGTTCTCTCTGAATGGCTGTGTTATCATTGGAACTCTGGATGGAGCCAATGTTGAAATCAGAGAAGAAGTAGGGCAAGACAACTTCTTCCTTTTCGGTGCCAAAGCAGATCAGATTGCTGGTCTGAGGAAGGAAAGGGAAGATGGCTTGTTCAAGCCAGACCCACGCTTTGAAGAAGCCAAACAGTTTATCAGGAGTGGTGCTTTCGGCACCTACGACTACACTCCTCTCTTGGATTCCCTTGAAGGGAACACTGGATTTGGGCGTGGTGACTACTTCCTTGTTGGCTATGACTTCCCAAGCTACATTGACGCACAGGCCCGGGTTGATGAAGCCTACAAGGACAAGAAGAAATGGATCAAGATGTCCATCTTGAACACGGCTGGAAGCGGCAAGTTCAGCAGCGACCGCACCATCGACCAATATGCGAAGGAGATCTGGGGCATTTCGGCTTGCCCTGTTCCATGAAGAGGAGACGTGATCAAGAGGTGTTAGATGATGATGCGTGGCAGTAATAAGGACCTTATACTGGTCCATGGTGAATAACCCCTGCTTCCGTTGTAGCTGAGAAGAATGAAGCAACGTACGAAGCCTGTTGTGTTGTGTATTCTGCTGCACTTTTGAAGTGCATAGAGGATGCGACTTTTCTTTTGTTCTTTTTCTCTTTTGGTCTGTAACCATACTATTTTGATCCTGAACCGGAATGGGGGAATCATCCAGGTTCTCAATAAAATAGTTCAAGTTTTGATTACCTTTGGTATCGAAATGTTGTTTTGTGATCATGTTGCCTATGTAGTTAGGATTACAACCTCCATCCATAAATCTAATTTATTCAGGTTTGAG
>transcript/7316 full_length_coverage=2;length=3050
GGGGACGAGGAGGAGGCCTACGACCTCGACGACGAGGAGGACGACGAGGGGGACGACTACGAGGACGAAGGCGAAGGCGAGGATGACTTTATCAATGATGCTGGAGCCGACATTCCTGATGACGACGCCGGCAGGGGCTCCAGATCACGTCACTCTATCCCTATGAGGGACGAAGAAGAGGATATTGATGAGATTGAACGACAAGTACGGGAGAGATATGCAAGATCTACTCATATTGAGTATGGAGAGGAAGCTGCAGACGTTGAACAGCAAGCTCTCTTGCCATCTGTGAAAGATCCAAAGCTTTGGATGGTGAAATGTGCGATTGGGCATGAGAGGGAGACAGCAATCTGTCTAATGCAAAAGTTCATTGATAGGACAGATCTCCAGATAAAGTCTGTTGTTGCGTTAGATCATTTAAAAAATTATATTTATGTCGAAGCGGAAAAAGAGGCCCCATGTCAAGGAGGCTTGCAAAGGTCTACGAAATATCTATGCTTCGGCAAAAATAACGTTAGTCCCAATAAAAGAAATGGCAGACGTCCTCTATGTTGAGAGCAAGAATGTTGATCTTGCAAGGGATACTTGGGTCCGAATGAAGCTGGGAGTATATAAAGGTGACCTTGCTAAGGTTGTTGATGTTGACAATGTACGCCAAAGGGTAACTGTGAAGCTCATCCCTAGAATAGATTTACAAGTTTTGGCTAGTAAACTGGAAGGGAGGGTGGTTGCAAAGAAGAAAACCTTTGTACCACCACCAAGATTCTTTAATATTGATGAAGCCAGGGAAATGCACATACGCGTGGAGCGGAGGCGGGATAAAGACTCTGGGGAATACTTTGAGATGGTTGATGGCTTGATGTTCAAAGATGGTTTCCTGTATAAACCGGTCTCAATAAAATCAATCCACACACAGGGCATTCAGCCATCATTCGATGAATTGGAGAAGTTCAAGAAACCTGGCGATGACATGAATGGGGATATGTCTAGCTTGAATACTCTGTTTTCTAATAGGAAAAAGGGACACTTTATGAAGGGTGATGCTGTCATTGTTGTTAAAGGCGATCTAAAAAACTTAGAGGGTTGGGTTGAGAAAGTAGAGGACACAACTGTCCACATCAGGCCAAAAATATCCGATCTTCCGAAAACATTAGCCTTCAACGAGAAAGAACTTTGCAAATATTTCAAACCTGGAGATCATGTGAAAGTGGTATCGGGTGTCCAAGAGGGTACCACCGGCATGGTTGTTAAAGTTGATGGGCATGTCTTAATCATTTTATCAGACACAACTAAAGAACACATACGTGTGTTTGCCGACCATGTTGTGGAGAGTTCTGAAATCACCACAGGAATTACAAGAATCGGTGATTATGAACTACATGATCTTGTTCTTTTAGACAACTTGTCATTTGGGGTTATTATAAGAGTGGAAACTGAAGCATTCCAGGTTCTGAAAGGAGTGCCAGATAGACCTGAAGTGGGTGCTTGTAAAATTAAGAGAAAATAAAAAGCAAGATTGATCGGCGTACATCAGCGAAAGATAAGTTTAATAATATGGTCGCAACCAAGGATGTTGTCAGAGTTGTTGAGGGAGCATGTAAGGGAACACAAGGACCTGTGGAACACATACATAAGGGGATATTGTTCATATATGATAGGCACCACCTTGAACATGCAGGCTTCATTTGTGCAAAAGCACAATCGTGCATTCTTGTCGGTGGATCGACTGGTGGCCGTCGTGGAAATGGTATGGATGCTGCAGATGCTAGGATGGGTGCTTTGAGATCCCCGGCAAGCATTTTGCAGTCTCCAGGAAGGCTGCCCCCAAGAGGACCACAAATGAACTATGGTGGAAGATTTGGAGGAGGTGGTCGTGGTGGAAGAGGACATGATGCCTTGGTTGGCAAGTGTATCAAAATTAAATCTGGTCCTTACAAAAGGGTACCGTGGCCGCGTTAAAGAGGTGACTGGGGTGCTTGTGCGTGTGGAGCTTGATTCGTTAATGAAGATTGTCACAGTTAAGAGGGATGATATCGCCGACACACCTACTGTTGCAACACCATTCCGTGAGCCCCGATTCTCGTTGGGCAGTGAAACACCAATGCACCCGTCTAGGACGCCACTACATCCTTTTCAGACTCCAATGCGGGACCCTGGAGCAACACCGATACATGATGGAATGCGGACCCCGATGCGTAGTAGGGGCCTGGGCTCCTATGAGTCCTCCAAGAGATAATTGGGAAGATGGAAATCCTGATACTTGGGGAAGCAGTCCAGCTTACCAGCCAGGAACACCACCAGCTCGGCCATATGAAGCCCCCAACACCTGGATCAGGGTGGGCAAATACTCCAGGAGTTAGTTATAATGACGTCCCAACTCCTAGAGAGAGGGCAACTATGCGAATGCTCCAAGCCCATATGTGCCTTCCACACCTGTTGGCCAGCCAATGACACCAAATTCTGCTGCGTACCTTCCTGGTACACCTGGTGGTCAACCAATGACTCCAGGCAATGCTGGAATGGATATAATGTCTCCTGTAATAGGTGGCGAGGGCGAAGTTAACTGGGCATTGCCAGATGTGTTAGTTAATGTCTTGGCGGCAGGTGATGAAGGACCTGGTGTGGTCAGGGAAGTGCTTGGGGATGGAACTTGCCGTGTGGCACTTGGGGTCGTCAGGCAACGGAGACATTGTGACGGTCCTTCCGACTGAGCTCGAGGTCATCAGACCAAAGAAGAGTGACAGGATCAAGATCATGAATGGTACCTTCCGCGGATTTGTTGGAAAAACTTATAGGAATAGACGGTTCTGATGGCATTGTGAAGCTCGACGACACCTATGAGGTCAAGATCTTAGATATGGTGATTTTGGCCAAACTGGCGGCTTGAGCTGGATGTATATTTGTAACCTGTCCCTCATATAGCCTTTGTTGTAACAAGTGTCGTTGCTTTCTCAATAAAACATATGTTATTTTTGTTTCATTTAGTTGTATCCCCAGATTTTGACATCAATAGAAAAGAAAAAAAACCCATGAGGGAAATGTTTGTCCAG
>transcript/7317 full_length_coverage=3;length=3024
GGGATTTCATTAAGGGTTTGATTTTGTCTGTTCGATCTCTTCTTCCTGTCGAGCCACTGGTTGATGAATGCGAGAAGAGGAACCGTCTACGTTTACTGACACAATTCCTGGAGCACTTAGTGAGCGAGGGTAGCCAAGATGTGCATGTCCACAATGCTCTTGGGAAAATTATCATTGACAGCAACAACAATCCTGAGCATTTCCTTACTACCAACCCGTTCTATGACTCACGTGTGGTGGGTAAATACTGTGAAAAGAGGGATCCTACTCTTGCTGTTGTTGCGTACAGACGTGGACAGTGTGATGAAGAACTTATCAATGTTACCAACAAAAACTCGCTGTTCAAGCTGCAAGCTAGGTATGTGGTTGAAAGAATGGACGGTGATCTGTGGGATAAAGTTCTACAGCCTGATAACGAATATAGAAGGCAGTTCATTGACCAAGTGGTTTCTACTGCATTGCCCGAAAGCAAGAGTCCTGAGCAAGTTTCTGCTGCTGTTAAGGCTTTCATGACAGCTGACCTCCCTCATGAACTGATTGAACTTCTTGAGAAGATTGTCCTTCAGAATTCCGCGTTCAGTGGAAACTTCAATCTTCAGAATCTGCTCATCTTGACAGCCATCAAGGCGGACTCATCTAGGGTCATGGACTATGTTAACAGACTAGACAACTTTGATGGTCCTGCCGTCGGAGAAGTAGCAGTTGAAGCACAACTTTATGAGGAGGCTTTTGCCATATTCAAGAAGTTCAACTTAAATGTGCAGGCTGTCGATGTTCTGTTGGATAACATCCGAAGCATAGAAAGGGCGGAAGAGTTTGCATTCCGTGTCGAAGAAGATGCTGTCTGGAGCCAGGTTGCCAAGGCCCAGTTGCGTGAAGGTCTAGTCAGCGAAGCAATCGAGTCCTTCATTCGTGCAGATGATGTGACACATTTCCTTGATGTCATCCGCGCTGCGGAGGAAGCCAATGTATACCATGATTTGGTCAAGTACTTGTTGATGGTAAGGCAAAAGGCAAGGGAGCCCAAAGTCGACAGCGAACTCATCTTTGCATATGCTAAGATTGATAGGCTCAGTGACATTGAAGAGTTTATTCTGATGCCGAATGTTGCCAATCTCCAAAATGTTGGCGACCGTCTGTATGATGAAGAGCTCTATGAAGCTGCAAAGATCATCTATGCCTTCATCTCAAACTGGGCTAAGCTGGCTGTCACTTTGGTCAAGCTAAAGCAGTTCCAAGGTGCTGTAGATGCTGCTCGCAAGGCTAACAGCGCTAAAACATGGAAGGAGGTCTGCTTTGCTTGTGTTGACGCCGAGGAGTTCCGTCTAGCACAAATCTGTGGTCTCAACATTATCGTTCAGGTTGATGACTTGGAGGAAGTGAGTGAATACTACCAGAACAGAGGATGTTTCAGTGAACTTATTTCCCTCATGGAGAGTGGTCTTGGACTTGAGCGGGCACACATGGGCATCTTTACTGAATTGGGAGTTCTCTATGCCAGATACAGCCCTGAGAAGCTCATGGAACACATCAAACTCTTCTCCACCCGTCTCAACATTCCTAAGCTTATCCGTGCTTGTGATGAACAACAGCACTGGAAAGAGCTTACATACCTATACATTCAATATGATGAATTTGACAATGCTGCTACCACTATCATGAACCATTCTCCAGATGCATGGGATCACATGCAATTTAAGGATGTCTGTGTTAAAGTTGCAAATGTTGAGATTTATTACAAGGCAGTGCATTTCTATTTGCAAGAGCACCCTGATCTCATCAATGATCTTCTCAATGTGCTCGCACTTCGTTTGGATCATACCAGAGTTGTAGATATAATGCGCAAGGCTGGTCAGTTGCATCTTGTGAAACCGTACATGGTTGCAGTTCAGAGCAACAATGTCTCTGCTGTCAATGAAGCTTTGAATGAGCTTTATGTCGAAGAGGAGGACTACGAGAGGCTCCGTGAATCTGTTGACATGCATGATAACTTTGATCAGATAGGTCTTGCCCAGAAGCTTGAGAAGCATGAGTTGCTTGAGATGAGAAGGATTGCTGCCTACATTTACAAGAAGGCTGGCAGATGGAAGCAATCCATTGCCCTATCGAAGAAAGACAACATGTACAAGGATTGCATGGAGACATGCTCACAGTCTGGTGACCGTGAGCTCTCAGAGGACTTGCTTGTCTATTTCATCGGACAGGGAAAGAAAGAATGTTTTGCTTCTTGCCTCTTCATTTGCTACGACTTGATTCGTGCGGATGTTGCTCTTGAGCTTGCATGGACGAATAACATGCTGGATTTTGCGTTCCCCTATCTATTACAGTTCATCCGTGAGTACACAAGCAAGGTGGATGATTTGGTGAAGGACAGAATAGAATCGCAGAAGGAAGAAAAAGCTAAAGAGAACGAAGAGAAGGAACTAGTTGCGCAGCAGAACATGTACGCTCAATTGCTTCCTCTGGCCTTGCCTGCTCCGCCCGGCATGATGGGCGGTCCACCTCCGATGGGTGGAATGGGCATGCCGCCGATGGGCGGGATGGGTATGCCTCCGATGGGTCCTGGTCCAATGCCAGCATACGGGATGCCTCCAATGGGAAGCTACTGAGTCAACCAGCCTCTGTTGTATGAATTTGAAGAGTACAGATGATGTGAAGTATTTCAGTTGATGCAGAGGGAGGGAAGAATCATGAATATCTATCCCAGAGAGGTATCTTCCAAGGTGTATATCTGCGTCATTGGTTGTTCCAGTTAATATTCTTTTGGTACCAGGACAATTTTGGCAAGCGAAATCTCTAGCCGAGTTTGAGTTAATTACAGGATTGCTATATTATATATATTATATTACGGTCGGATAGGATGAGCAGCAGCATGACTGGTTAGGCCCCTGGTACCATTTGTATAGGTGTTATATTGAAAGTCTGTAGACATTCTGCATGTACACTCGTCGGTGTTGGTGTTGCTGCCAGCCATAAACACATCAAATACTGTCTGTATGTTGTTAATTACCGGTTTCGGTCTCT
>transcript/7318 full_length_coverage=3;length=3025
GGGGCCTAGCGCGGCCACCTGCCCCCCCTCTCCCCTTCCCCTCTGCCGCGCCTGCGCGCGAAGCGAAGCCTCTCGCTTCGATCCTTTGCTTCCCCGCGACTCTTGCCATGGCGGCCGATGGCTCCGAGCGCCACACGGCGCAGGTGGTGGGCGCTGAGGGGGAGATGGACGGCCCCGCGCTGGAGCGGTTCGCGGCGGCGGCGGGGCTCGTGCAGCGCGGCCTCTCCTACGCCGTCGTCTCCATCTTTGGGCCCCAGGGCAGCGGGAAAAGCACCCTGCTCAACCATCTCTTCGGGACAAGCTTCACCGAGATGGATGCCTTGAAAGGAAGGAATCAGACCACCAAGGGGATTTGGGTTGCCGAAGCTGTTGGCATCGAGCCGTTCACTCTTGTGATGGATTTGGAGGGGACGGATGGGAGGGAAAGAGGGGAGGATGATACAGCCTTTGAGAAGCAGAGTGCCCTTTTCGCTCTTGCAGTTTCTGATATTGTAATGATAAATTTGTGGTGTCATGACATAGGCCGAGAACATGCGGCTAACAGGCCTCTTTTGAAAACTATATTTGAGGTTTTGATGCGTTTATTCAGCCCTCGGAAAACGACGCTACTGCTTGTGATCCGTGATAAAACAAAGACTCCCGTAGAGTATCTTGCCCAGGCTCTAAAGGAGGATATCCACAAGATATGGGATTCTGTTCCCAAACCAGAAGTCTTCAAGAAAGCTGCGCTAAGCGAATTCTTCAATGTGGAGGTCACCGCATTGTCAAGTTATGAAGAGAACGAAGAACTATTTAAGGAGCAGGTTGGGAAACTCAGGCACAAGTTTATTCATTCAATCGATCCTGGTGGTTTAGCAGCTGATAGAAGAGGTGTCATACCTGCTTCAGGTTTCTGTATTAGCGCAATGCATATCTGGAAAGTAATACGAGAAAATAAGGACCTTAACCTTCCCGCTCACAAGATCATGGTTGCTACTGTTCGTTGTGAAGACATTGCGGATGAAAAGCTTAGATGTTTTATGTTGGATGAGGGTTGGTTGGAGCTGGAGGCAGCTGTAACATCCGGTCCAGTACGAAGCTTTGGCATGAAGCTTAGCGACATTATTGATTTTTATCTATTAGACTATGACATGGAAACCATGTACTTCGACGAAGGTGTGAGAACTGTCAAACGTCAACAGTTACAATCTGAAATTGTAAATCACACGCACCCTGCTTTTGAGACAGTGATAGAACACCTGCATTGCACGGTCCTCAGTAAATTCAAAAACGATCTAGAACAATTATTGAGGAGTGGTGAGAGATTTGCAGCATCAGCTCGTCATTGTGCCCAGTCTTCATCAGTAGAGTTTGAGGCAGGATGGAGAGATGCAGTAGTTAAACATGCAGACTGGGATGCTACAAATAGCAGGAACAAACTGCAGCAGAGTATGGAAGTTCATACAGCATGTTTGAGGATTGCAAAATTGGATGAACTAAAAGCTACTTATAAGAAGAAGCTCTTGGATGCACTTTCTGGACCTGTACAATCAATCCTGGAAACTGGCGAGCGAGACTCTTGGGCATCTATTAGGAGATTATATAGGCGTGAGACCGAACATATTATATTGACATTTTCAGATTCCCTTTCTGAGTATGAACTAGATCAGACAACTTCTGTTGAAATGGTCTTAGAATTAAGGGAACATGCAAAATGTACAGTAGTAAAGAAAGCTCGAGAAGAAGCTGGAAACATCCTTATTCGTATGAAAGGAAGGTTTTCAACTGTGTTGAGCCATGATAAAGATTTGATGCCAAGGACATGGATGGCAAATGAAGATATACATGCAATCACCCGAGAAGCACGCTTAGCGGCGTTAAGGCTTATGTCGGTAATGGCAGCTGTAAGGTTGGATGATAAACCAGATAAAATAGACCGGGCTCTGATGGTTTCTCTTCTAGATGGAGGACCACTTTGCTGGAAGAGGAGCATCGAGTTCACTTCTGATCCACTAGCTTCAACCACATGGCAAGAGGTGTCACCACAGGATACACTAATCACACCAGTGCAGTGTAAATCCATCTGGAGGCAATTCAAAGCTGAGACGGAGTATCCTGTTGCACAAGCAATTTTGATGCAGGAAGCACACAGACGTAGTAATAATTCATTACCACCTGCGTGGACCATTCTTGTTCTTGCAATACTTGGATTCAACGAATTTATGTTTCTTCTTAGGAACCCTGTATATATTCTGGGGCTCTTTCTCGCTTTTGTTCTATCCTATGCTGTATGGTTGCAATACGACATTAGGGCTTATTTCCGTCACGGCACTGTGTCTGGACTTATCACTGTTTCGTCAAGTCTCCTCCCCACTATCATGGATATCGTAACGGCGATCATCAACATGAGCCACAGGAAGAAGCACTCCTTGCACCGGTCTCGCCGAGCCCCGCCATACCATGCTCAAAGCTTGAGCAACCAGTCGCAGCAACACGCTGAAGTGCACTATCATGCTTCTCCAGACTCGCCGTCCTCGGTGGACTCAAGCAGTGGAGGTGACTCTTGAAACCGTCAGCACAAACGTCTCATGGAAGGAGCACTTAAATCTCGACGTGATGTGCAGATGAGTAGTACGTATATATGGTAAGATGCGGCGAGCATAAACGACTCAAGGAGCACTTCAATCTGGATGTGATGTGCAGATGAGTAGTACTCCCTCTATTCCAAAATATAGTGCGCCCGCGCTTTCCGAGGTCCAACTTTAACCATAAATTTAACTAACAAGACCAACTGCGGCGGGAGAAAAAATTATATAATTAAAAACTTCTTTCAAATACGAATTCACTGATATAATTTTTGCTCGCGCCGCAATCGGTCTTGGTAGTTAAATTTACGGTCAAAGTTGAAGCACGTGGATAGAGGAAGCACTACATTGTAGAGTGGAGGGAGTAGTACATATCATAGTAGTATATATTAGATCCATGTATTCTTTTTAATTGCCACAATGGAAGTTGCTTAAATATATACCTTTCTCATACACACACG
>transcript/7319 full_length_coverage=3;length=3052
GGGAGGCTGAGGCCACGCACCGTCCGTCTTGTCTCGCCGCAAACCTAACGAAAGCGCAGCGCTTTCGTCTCCGTCGCTAGGGTTTCGGTCCCCGCAAACTCGATCTTCCGCGAGGGCACGAGCCGGTGCTCTTGGTTCTGGTGTGGCGGCCTGAGAGAGATGCCGCCCAAGTCGGTTAAGAGGGGCGGCGCCGCGGCGGCGAGGAAGGGGTCGGCGACGAAGGCCAGACCGGCGAAGCCCCAGCCGGTCGCGGAGGAGGCGCCCGTCGAGGTGGTCAAGGCCGCGGAGGAGGCTCCCCCTAAGGTCGAGGAGCAGAAGCCGTCGCCGCCACCGCAGCAGCCGGCCGCTGAGGTGAAGGCCAAGGCGGATGCTGCTGAAAACGGCGCAAGCCACGCTGAAGATGATGGAGCTGCAAAAGAAACATATGAAGAGGAGGACAAAGGTGAACGGCTGGAGTTCGAGGATGAGCCAGAATATGAAGAGGAGCCTGCCGTCGACTACGACGAGAAGGATTTGGAGCAGTATGAGGAGCAATACGAGGACGGTGATGAAGGGTTGGAGTACACTGAAGATGTAGTCGAAGAGGAGACTGAGATGGTGGATGAGGAGGAACTGGATAATGGTGGGGATGAAGGTGAGGGTGAGGAATATGAAAATGCAGATGAAGACCACGATGTGGACGTGGAGGACGAAGACCATCATGAAATGGTGAAAGCACATCGCAAGAGGAAGGAGTTTGAAGTTTTTGTTGGTGGGCTAGATAAAGATGCAACAGAAAGTGACCTGAGGAAAGTTTTCAGTGAAGTCGGCGAGATCACCGAAGTTCGTTTGATGATGAACCCAGTTACGAAGAAGAATAAAGGCTTTGCCTTCCTGCGATATGAGACTGTGGAGCAAGCAAAGCGTGCTGTCTCAGATCTGAAAAATCCGATGGTGCGAGGTAAGCAATGCGGTGTTGCTCCTAGTCGTGACAACGATACACTTTTTGTTGGCAATATCTGCAAGACATGGACAAAAGAACATCTGAAGGAGAAACTGAAGATCTATGAGGTTGAGAATTTTGACGATTTAATATTGGTTGAGGATAGCAATAACCCAGGGATGAATCGTGGGTATGCTTTACTTGAGTTTTCTACTCGCCCTGAAGCTATGGATGCTTTCAGGCGGTTGCAGAAGAGGGATGTAGTCTTTGGAGTTGATCGCACTGCAAAGGTTTCCTTTGCCGATTCCTATCCTGAAGTCGATGATGAAATGATGGCACAGGTCAGAACTGTATTTCTTGATGGTCTTCCCCCCTCATGGGAAGAAGATCGTGTTAAGAAGTACCTTAAAAAGTATGGAGCTATCGAGAAAGTTGAACTTGCCCGAAACATGCCTGCGGCCAAAAGAAAAGATTTTGGGTTTGTTACTTTTGATACGCATGATAATGCTGTTGCATGTGTTGATGGGATAACTAGTTCTGAGATTGGCGAAGGTGATAGCAAGGCAAAAGTGAGAGCCAGATTGTCAAGGCCAGTACAGAGACCTCCTAGAATGAAGCATGGATTAAGAGGAAATTTCAGGATTGGGCAAAGTGCTCCTCGAGGTGGCCGTTTCCCATACACTCGGCCTCCTCCACACCGGCCTCTGCCACGTCTTGTACGACCTGATACTCGCTTACCTCCCATCAGGAGGCCTCCACTGAAGAGGCCAATAGATATTAGAGATAGACGCCCTGTTATGTCAATACCAGATAGAGTTAGGCGTTTGCCTCCTCCAGAGAGATCCTATGATAGAAGGCCCCCAGCTCCTGTTTACCCAAAGAGAAGTCCAAGGAGGGAATATGGAAGGCGTGATGAACCTCTTCCGCCAAGGAGCAGAGCTACCTTTGCTGACTACGGTGCAAGAGTTCCAGTGGATAGGCGCCACACTTACAGGGATGACTATTCGCCCCGTGAATCGGCCTATTCAGACCTAGCTCCTCGCAGCGCTCCCTGTTTTTCTGAGAGGAGAGCATATGCTGATGACGGCTATGTAGAGAAGATTGACCGACCTTTGCCAACCTATAGGGAGAGCCGTGGACGTGATTATGATACAATATCTGGTTCAAAACGCTCATATGTTGAGATGGATGACGTGCCTCCTCGGTATCACGACATTAGCGTTCGTCAGCCCAAGGCACGCTTAGATTATGATGTTGGTGGTAGCAGTGCTCGGTATGCAGATGCTTATACTGAGAGGCTTGGGCGGTCACATGTGGGATACAGTAGCAGCAGATCTGTTGCTGGTCATGACCCCGTGTATAGCAGCAGCCGCCATGGCTTGAGTTATGGAGGTTCTGCGAGCACTGGAGATGCTGGTGGAAATTACTCTTCAAATTACAGTGCAGACTACATGCCTCGTGGATCTGATGTTGGCGGGAGTTCATATTCATCGCATTACTCAGGTCGTAACACGGGCAGCAGTGGCTACTTTGGCGGCAGTGGTTCCAGTTCGTACTACTAAGGATCGGCATGTTGCGTCATTGATTTGTAAAAAAAACTGTAAGGATCGGAGGGCATCATTGGCGATCTTGTTCAAGCTTCTCTTGTCTATCTGTTCCACTCCTTGTGGCCGTCCACATGTTTTTGGATACAGGGCGTCACCTCACACCTTACCTGATGGACACGCATCAAAAAACAAGGGTCCAAAGATTTCAAAAGGGGTATTCTAGACGAATTTTCACTCGAAGGGGTAATTAGTGTCACAAATGTATAAATATGGGGTAAAAAGTGGAATTCACTCTAACTTAAAATATGTTGTATTTCCTGTGTTGCCTGAGTTTGATCAAAAAATTGTTCCAAGCACTGCTACTTCTATCAGTCTCCTCCAGAGAGCGTGGGTATAGAATAGGTAGATGTAGTAGTGGTGCAACTGTTGCACAGGCTTCTTGTATCATGTAAACTTTTTTTGACCACCCTGTATCCACGTGGATTGTTTTCTACTCCTATATTTTTAGCACTGTAAGCAATACGATGAGCATGAAATGTTTCAAAAAAGTATCGATACTTGTGTAGATGGTTTCGCATGCATC
>transcript/7322 full_length_coverage=5;length=3030
GGGGCGCCTTGATATTCTACTTGAACAGTACATGTTTTCTGAGCAGCTATGAGTCGTCGAGAAATGGCTATCTTACGTGATGAACTGTAGAACAAGCTACAAGATCCAAAAGCAACACCGATGTTTCTTCCTCTAGAATTTGAAAGGCATCACATGTGATTTTTCCACTGAATCGGACCTTGGCAGAGGTGGATATGGAGTGGTTTACAAGGTATGACCATTTTGTTTACTCCACTTTTCAAATATTATTAACGGCAATGAATCAAAGACACTTGTATATACTATGAAGAGAGGTTTAACTGATAAACACAGGGAGTTCTTAAGGGTGGGAAAATCATTGTCATGAAGAAGCTTTTTGAAATACATCTGCTGGACGATAAAACGTTCGAGGATGAAGTCAGACATCTTATAGCGATCAGGCACCAAAATCTAGTACAACTTATTGGTTACTGTGCTGAATCAAGTTGGGAATTGGTAGAGCAGAGTGGAAAGCATGTTTTTGCTGAAATACTGAAAAGGTTGCTCTGCTTTGAGTATGTATGCAACAAAAGCCTTGACAAGTATATTTCCGATATGATTTTTCTAGAAAAGGAGGATGACCCCCGGCCTCTGCATCTAGGAGATGCATACGGCCACTTTATTGATTATTCTCGAGGACCTTACAAAGTATTACAACAATATGCCTGAATCCGCCATTTTGGCAACATATGCCACTACCCCTATCCATATGATGAAGGGGTGCTACCTGGGCCAAATACCTGGACCACTCACCTAAGCCTATCATCAAAAGTCAGAAGCCCCATCCGAGCCACATACCGGGTTTGGGGCATAAACTGGTCTGACGCACTCACATGTGTCGTCGCCGCCATCTTCCACGGGTCCGTCTTCAGAGCAGATATTGAGGCTTCTACCTTGTCAGGCCACTCTGCCATCGACGCCACCATGACGCCAGACAACTGCCTCCACCTGCGCGAGTCCATCACCGCGCATCGGGCGCCGAGTCTCCACTGCACCACGCCGCTGAGATCCGCCGTCATCAATGTGTAGGATGAAGCACCGCTCCACCAAAAAAGGCGCCCACTGGTCCCTTGATCCTCGGCTGCTGTCACCGACCCCATACTGAGCCCGCCACCACACTGCCCTCAAGGCGACGCCTTCAAGAAGGTCACGACGTCAAGGATGCCGCCGCCGCCGCCCATCGGAGTTAGGTTTTCACCCGAGAAGCAAGGTGGTGGGGTGTGGAAGGGCAGACCTCGACCGGCGTCTCCATGAAGAAATCGGCGCCCGCAGACGTCGTCATCGCCGTGGCCAGCTGGAGCCGACCAGGGGTTTCCCCTAATCTGGATCCCGACCACCAGAATCACCCGCAACCCAGAGGCAGGCCAGACGCCTGCACAGCCAGGGACCGTCGAGGGTGAAACGCATCGAGCAGGGGAAGATGGCCAGCAGCCAGATCTGACGCCGCCAGCCACCAGGGCAGCCATGCGAGGTCCCAGCCCACCGAAGATCCGCCGGCCACCCGACCAGATCGCCGGCACCGCGCCTACCCCACTGCTCACCGCAGGTGACAAGGGGCCTCGCCGGGGGCCGCCGCCCAGATCCAAGACCCTCCGATGTGAACCAGAGCAGCGCATGCCCCGCCGCCGTAGTCCCTGGCTGCGCCATGGGCCTTGCCCGGCGGTAGCCTCGTGCGGCGGCGAGGGGAAGAGGGGAGGGAGAGGGGCTACTCCGGCGCGGGGGGAGTTGCCCCCGAGACGCCCACTAGGGGCGGCGCGGGGGAGGGGAGGCTGAGGCGCGGGGGAGGGCATATTTCCGGTATGATGACCAAACATTATACATAGTTTATATATTTTATTTGTATTCATTTGTGAAGTTTACTCAGAACATCACTCAAGCAATATTTTGTCAGCTACTAGTCTAACCAGGTGCTATAGCTACCGAGCACTGCATCAAGTGAAACTAGTCCTGCGTATCATTTCCCGCACACACACAAACACACACATATAAAAGGAAGTCTGTTATATATGGAAAGGAAAATAAATGCATATGGAAAATGACTTTTTAGAAAAGTCATGCCACTCGAAACTAAGTTCAGTTGTACCAAAAGTGTAATCAGTGAACAGGTATAGAATTTCCTCTGTTCTACCTAAAATTTTGTTACCAATTTATCAATGTTGGGGATATCGCTTATCGAGAACTTATCGGTCGACCCATGATACGGGGTAAATCGGCCAGTTTATCGGCATATCGGCTGGTTTATCATCATATTGGTTGATTTATCGGCCGATATATCTTATCGGTCAGACACTGGTAAGCGATAAATCGGCCGATTTATCGGAATATCGAAAGATATCTTGAACAGTGCAATTTATACAGATGAATCTCTGGACCTTGAGTGGAATATGAGATACGAGATAATCAAGGCAATTTGCAGTGGTTTGTGTTTCCTTCAGGAAGAATACCGTATCCTTCATCTGGACCTTAAGCCAGAAAATATATTGATGGACTTTATGATGATGCCGAAAATCGCGGATTTTGGTTTGTCGAGTCTCTTTGGTGTGCAGCAAATGCGAATCTTCACTGATAATCCTGCAGGAAACATGAATATATGGCACCAGAATACTTACTTCAAGGTGTAATCTCAAGCAAGGCAGATATCTTCAGTCTGGGTGTTATAATCACAGAGATTATCACAGGTTGTACAGCCCCCACAGTACTGCTACATCTTGTCAGCATTTCATAGAGAATCTAAGATGAACTATTCTAACCTTTGCATCTATATCATCATTTTAGCTTTACCGTTGCAAACTTGTAGGTATTTAGAAGTTGGAGGAACAAATTCAAATCAACATCGAAGTATATATCAATGGAAAAATATAGCCAACAAGTAGAACTATGCATCGTCATAGCCATAGCATGTGTGGACCCTGCTATGGAGAAAAGACCTACAGCAAAGGATATAATCCAAGTGCTTAGTGCAGCAGACTGGGTATGGGTGTTGGCCTGCTGCGTACCCGTCTGGGTGTTGGC
>transcript/7323 full_length_coverage=5;length=2975
CTCTTTCTCCGGTCGGTGCTCGCTATCTCTCTCCATTTCCCCGCCTCACGAGAAACCCACACGCGCTTTTCCTCCACAATTTATTGCTCAGGGTTCTTGCCGAGCAGTACTGCGCAACCACCCCCGCCGCGCGCGCGCGCAAGGACGAGCTCTTCCCGTGTTGCGTGCTTCCTTCTATGCCTGCTTGTTTGGTCAGGGGAGGAGGAGGAGTTGCGGGGTGCAGGTGGCGGCATTGGTGAGATTTTGCGGTGAGATCCAGCCATGTCGGAGGCCGACCGGTTACGCCTCCGCGCGGCGGCGCTAGCGCTCGACGGCGGCGCTGTGCGGGACAAGCCGGACTCCAAGGCTAACGTGTTCGCGGATCTTGGGTCCCCGGTGTCGCCGCTGCGGGCGCGGGCCAGCATGACGACCTCCTCCTCCTCCTCTTCCGGGTCGGCCAAGTCGCCAGCGCAGTCAAATGTTGGGGCGGTGGGAGTGGCAGGTGGGAGGAGCCACTCCGGTGAGCTGGCGGTGGAGAGCCACCCGCCGCGGCTGCCGGGGCACCGGCGGTGCGGATCTGGCCCGCTGATATTCTCCGGCGGCAGCAGCAGCGGAGGGAGCGGGGGAGGCGGAGGGGACCGTGGGAGCACGGCGAGCTCGCCGATGACCAATGCGCTCCCCGCCGGTAACATCTGCCCATCTGGGCGCGTTCCGGGGGCGGCGGCCGCGCCGCCCCCGCCGCGCTCCCGCCCGGACGTGCTCGGATCCGGCACCGGCCACTATGGCCACGGGAGCATCATGCGCGGTGCCGGCATGGTCCCCGCGAGAAGCAGCATTGATGCGCCGTCCTTTCTCGGACACTCAATGAGATCTCCGGCAAGCTCCCCGGTGGCGCCACCGAGCGGCGGAAGCCTCCAGGAGATGACTCGCTTAGGCAACGAGTGGTACAAGAAGGGGAGGCACGGGGAGGCGCTGCGGTACTACGACCGTGCGGTGTCTCTCTGCCCCGAAAGCGCCGCGTGCCGCGGAAATCGTGCCGCCGCGCTCATCGGCCTTGGCCGGCTCGCCGATGCGCTCCGCGACTCCGAGGAGGCCGTCCGGCTCGACCCGGCCAGCGGTCGCGCCCACAGCCGCCTCGCTGGTCTCTACCTCCGGCTGGGAATGATTGAAAAGGCGAGGAGGCACTTCACACAAGCCAGGCATCTTCACGAGTCCGACCCTGCAGACTGGGAGAAGCTGCAGGATGTGGAGATGCATCTAGGAAGAAGCACAGATGCCAGGAAAATTGGAGATTGGAAGAGCGCGCTGAGGGAAGCGGATGCTGCAATTGCGGCCGGAGCCGACTCGTCTCAGTTGCTTCGTGCCTTGAGATCAGAAGCACTTCTCCGGCTCCACAAGTTAGAGGAGGCTGATTCGACTCTTACAAGCTTGCTGAAATTAGACAAGTCATTACTATCTTGGACGGCGGCCAAACTCTCGGGCATGCTAGTTGAATCTTATGTACATATTGTGCGAGCCCAGGTTGACATGGCATTGGGAAGGTTTGATGCCGCTGTTGCAGCAGCTGAGAATGCCAGACTTATCGATCCTGGGAATGCGGAAGTTGGGATGATTCTAAATAATGTGAGGCTAGTTGCAAGAGCTCGAGCCCAAGGGAATGAACTCTTCAAGGCTGCCAAGTTTTCTGATGCTTCTATAGCCTATGGTGAAGGGCTCAAGTACGATCCTTCAAATCCAGTGCTCCACTGCAACCGAGCAGCTTGCTGGTGGAAGCTAGACCGTTGGGAGAAAGCCGTTGATGACTGTAATGAGGCGTTGAGAATACAGCCTACTTACACAAAGGCTCTCTTAAGGCGAGCAATGTCCTATTCCAAGCTCGATCGTTGGGCTGATTGTGTGCGGGATTATGAGGTGCTCCGGAAAGAGCTTCCTGCCGATACTGAGGTTGCCGAAGCATTGTTCCATGCTCAAGTTGCCTTGAAGACAACTCGTGGTGAGGATGTATCAAACATGAAGTTTGGAGGAGAGGTTGAAATGGTAACCAGTGTAGAGCAACTATATGCTGCCACTCGTTCGCCTGGGGTATCTGTTGTCTACTTCATGTCGTCGGTGAATCAACAATGCATACAAATTACACCTGCGGTGGACTCTCTTTGCAGCGAATGCCCCTCAATGAATTTTCTGAAGGTAAATGTTGAAGATAGCCCAACGGTGGCAAAGGCAGAGAACGTGCGGATAGTCCCTACATTCAAGATATACAAAGATGGGGCGAGAGTGAAGGAGATGATCTGCCCTACCTTGCATGTCCTGCGCTACTCAGTGAGACACTATGCCGTATCCAGTTCTTGAGAAGCTTTCGGTTGGTACATAGGGCTCCCCTTTCCTCTGCCAGCCAGTCTTTTGCTTTAGGTCCCAAATTTGCAAAAACACCAGCCTCCACAGCATTTCACCAGCTGCATAATAATTCCCCATTGAGCATCGAGCATAATGAGCCTCCCCCAGTTTTCTGCTTTCCACCCATCATTACCCATCCCATCCCTTGCCGTTGAGAACATATGATATTGCCGACCCCATTCAATTCTTACACCTTTCAGGCTCTTTGGCTCCCTGTATTTTGATACATTTTGCTTTACATCTTAGGCCGTAAACCAGCAGCGCCCGTGGAGGGCAATGTTTGTAATGTTGTTTAGTTTAGAATATCATAGAGGGAGAGGGGGAGGGGGTTGCTGGTTGCGGTTTTCGTTACGTGTATATACCATATAGCAAAACATGAGAATCCATTTAGTGGAGGTGGTGAGGAGGAGGGGGAGGAGGGTACAGACAGGGCTAGTTGTTGTGTTACTGTCATTTTAGCGATAAAAAGGAAAATCAATTGGTAATTGGTGTAGAGAGGGGAAAGGTTGGTGGTGTTAATTGGATGCCATTTTGCTGCTTCTGCTGGTCTGTGGTGCCGATACATTTTCATCATCATGAATAAAACAATCCAACATTCTTTC
>transcript/7326 full_length_coverage=2;length=3076
GGAGCCACGCACCCAGTGACGCACGCCGCGAGCGAGGACCCAGCCGATTCCCGATCCATCCCCAACCTGCAGCGTTGCTCCCCACACAAATCGAGTCGAGAATTCCCCCTTGAGATCGATCGATCGATCGATCGATTCCGGTTTTGTCCCGCGCTGCTTGGCGATTTTCGATCCCCCCAAAGCAGTAGCCGGCAGGCAGGTGGGCGGGTTGGTGGCGGCACTCATCCATCCCCCTCCCTCCTACATCCAATCCACTGGCCTGGAATGGCGGCCAATAATAGCGGCAGCGAGCCCCGCATCCCCGAGGACGTGACGCTCGAGGAGGAGGCGGAGGCGGAGGCCAAGGGGAAGGCGCCGGCGGCCTCGTCGGCCACCACCCACCACCATGAACCGCTCCGGCTCGCGCCCGCAGCTCGACCTCAGCGGCGCCGCCATCCACGGCACCCTCGAGGACCGCAACCCCACCATCCTGCTGCCCAACCAGTCCGACGACATCTCCCACCTCGCCCTCGACATCGGCGGCTCTCTTATAAAGTTGGTGTACTTCTCACGGCATGCGGATCAGCCCACCGAGGATAAACGCAAGCTATCCACCAAGAGAAGGCTTGAGATATTTACCGGTGCCAGGAGGAGTTACCCGGTTCTTGGAGGGAGGCTCCATTTTGTCAAGTTTGAGACTGGGAAGCTAAACGAATGCTTGGACTTTATTTCTTCCAAACAACTACACCGGGGTGGAGTTGATTCACCTTCATGGCGCTCAGGAGCTCAGCCTGATAACATTGTAATCAAGGCAACAGGTGGTGGAGCATTCAAGTATGCTGATCTTTTTAAGGAAAGATTGGGAGTCAGTCTTGAGAAGGAAGATGAAATGGACTGTCTTGTAGCTGGAGCAAATTTTCTGCTTAAGGCTATACGCCATGAAGCCTTTACACACATGGATGGCCAAAAGGAGTACGTGCAAATTGATCAGAACGATCTGTTTCCTTACCTTCTAGTTAATGTTGGATCTGGTGTCAGCATAATCAAGGTTGATGGGCATGGGAAGTTTCAACGAGTAAGTGGAACAAACGTTGGTGGCGGTACATACTGGGGATTGGGGAGGTTAATGACAGAGTGCAAGAGTTTTGACGAGTTACTAGAGCTGAGCCAACGTGGAGACAACAGCACCATTGACATGCTTGTAGGAGATATATATGGTGGTCTGGACTACTCCAAGATTGGCCTTTCGGCGTCAACAATTGCCTCTAGCTTTGGGAAGACAATTTCAGATAACAAGGAGCTATCTGATTATAGACCCGAGGATATTTCACTCTCCCTCTTACGGATGATTTCATATAATATTGGCCAGATCTCCTATCTTAATGCACTTCGATATGGACTCAAGAGGATATTTTTTGGTGGATTCTTCATTCGTGGCCATGCTTACACCATGGACACCATTTCTTTTGCAGTACATTTCTGGTCAAAAGGAGAAGCAAAAGCCATGTTTCTGCGTCATGAGGGTTTTCTAGGAGCACTTGGCGCGTTTATGAGTTACGAGAAGCATGGTCTTGATGACTTGAGTGCACATCACTTGGTTGAGCGTTTTCCAATGGGTGCTCCATATGTTGGTGGGAAGATTCACGGGCCTCCTCTGGGGGATCTCAACGAGAAGATATCATGGATGGAGAAGTTTGTGCAGAAGGGTACTCAGATTACAGCACCTGTACCCATGGGAGCTCCTGCTACGACAGGCATGGGAGGTTTTGAAAGGCCTACTTCCAAGGGTGACATTTTGCGGTCTGATGCAAGTGCAGCTCTAAATGTTGGTGTTCTCCATCTTGTACCCTCATTGGATGTCTTCCCATTGTTGGAAGACCCAAAGACGTATGAACCAAACACAATCGATCTCGACCATGACGAATTCAAGTACTGGTTCACCATTTTGTCAGATCATCTGCCAGATCTTGTGGAGAAGGCGGTTGCCAGTGAAGGTGGGACTGATGACGCGAAACGGCGGGGAGATGCGTTTGCGCATGCCTTTTCTGCTCATTTGGCAAGGTTGACTGAGGAGCCTGCTGCTTATGGGAAGTTCGGTTTAGCCAACCTGTTGGAGTTGAGAGAAGAATGTTTGAGAGAATTTCAATTTTTCGATGCATATGTTAGTATCAAGCAAAGGGAAAATGAAGCTTCACTGGCTGTTTTACCTGATCTACTCATGGAACTTGATAGTATGGATGAGGAAGATAGATTGCTTGCGCTAATTGAAGGTGTTCTTGCTGCGAACATATTTGATTGGGGGTCTAAAGCTTGCGTGGACCTTTACAACCAAGGAACTATAATAGAAATTTATCGCATGAGCCGCAAGAAGATGCAACGTCCTTGGCGGGTGCTGATGTGGTCCTTGGAATGCTTCCTTTAGCACGAGAATTTCTACGCCGTGGAGTTGAGGTAGTTCTGGTTGCAAATTCGTTGCCGGCTTTGAACGATATTACGGCTAATGAACTTCCAGAAATTGTAGCTGAAGCTGCAAAGCACTGTGGTATCCTTCGGAAAGCTGCAGAAGCAGGCGGACTGATAGTCGATGCTATGGCTGGCATCCAAGGTGATACCAAGGATGAACCGGCGTCGGTGCCACTAATGGTCGTGGAGAATGGATGTGGCAGTCCATGCATTGACTTCCGGCAGGTTAGCTCGGAGCTTGCAGCTGCTGCCAAGGACGCTGATCTGTTGATCTTAGAGGGCATGGGGCGGTCACTGCATACCAACCTGAATGCCCGTTTCAAGTGTGACGCTCTGAAGCTTGCGATGGTGAAGAACCAGAGGTTGGCAGAGAAGCTTTTCAACGGAAACATATACGACTGCATCTGCAAATTTGAACCTGTTTCGTGACAGTCCAGAAGACCGGCGGAGAGATTGCTATAGATGGTGTTGTGCTGTACTCAAGAACCATGAAACCATTGTGATTCTAGCACAGCAGCACCAAAGGTTTAGACAGTGTTATGTTGTACTCACTGACCATGAAAACTCGTGTGCTGGCACATGGCATATAAGCTAAAAAAACGATTTATACTGCAAGAACTGAAGATTTGTTTCT
>transcript/7327 full_length_coverage=3;length=3063
GGGGTCCCTACTGGCAGTTCTGTGGGATGAATGAACTCTGATTCGGCATGACGACCGGTTAGCTTCCTCCGGCGTCCCCTTCCACGTGACTTCCACAAATCTTCACCTACTCCCCAATCTCTCACCCTCACTCTCTCTGCGTGCGATCCCCTGCTCCCGCACCGCCCATTGCTTTTGCTTCCCAGCCCGCCACCCCCCGCCAGGCACGAGAAGCAGTTCTTGTCAAAGGGAGAAGGGGAGGTTCAGGTGGCTGGGAAATCAATTTCTTTCGGACGTCGGTCGAGTGGATTCTGTACGTACTTCAGCTGCTTATCCTTGCAATGGCGTTCAAAATCATCCTAAGTATCGTACACAAGGATGGCGAAATACTCAACCCTATAGTTATTCAATTCGTCGTCGCCCTCACTACAGCGCTCATGGTGACCCGATTTGTGCTGGATGCTTTGCGGCATCGGTCAACAGGCAAGGCCATGAGAATGACTCTGATCGTTATGGACGCAGTAACCCAAGCATTGACCATATACAGTCTTGGGATCATGCAACGCCCCTCCGATAAGGACTACTACTACAAGGTGTGGGCTGTGCTGTTGGTCACCCTCCGTTACAGCGTCAAGATAGGCCGCCCGGCCGGCATCGCCCTGAAGCAAACCCCGTTGGTAGACCTCATGTCCTCCTTCTGGTCTGCCAACATCCTTCGCTCCAAGGCACCCAGGATTCTCAAGGTAACTGGTTGGCTGCTTTGGTCAGTCAACTCTTTACGCATCATCTATGGTTTTATCTCCTCTGAATTTGCCAACGATAGCCACAGAGAGGATTTGAGACTATTAACAGAGTACATGCGTCATGAGCACGAAGCTGGTGGTGGGCGTGATGGTGACCCTGTCACAATGAAGGGGTACCGGTACTTGGTGCGGGGCGAAGCCAAGAAACGGAAGATGAAGAAGAACGAAACCGGCGGACAAGCAAGAGATACTGGTATGGTGGAGGAAACTGGGAATATCAGGAGGCTCTTGCTGGCGTTGAGAGAGGAGCACAAGGAGATCCTGACGCTTGAGAAGATCTGGGAGGAGCCGGCCGATCCGGCTGACGCCCTTGACGAGGAGCTCAAGGACCTTTGCCTCTCCTTTGCACTCTACAAGCTTCTTCGCAGGCGCTTCTTCAACTTCGGCATCCATGAGGCCAAGCTGAAAAGGACAAGACGGCTGGTTCTTGATGGGATCCTCTGTGAGCCCTGCAACTCCGAAAGGGCGTTCCGTGTCAGCGAGGCCGAGTTGTCTTTCCTCAATGACTTCTTCAACAGCAGGCATGCCATAGTATTTGCGAAAGGCTTCCCATTCATCCGGCTCCTGCTATCCACCATTCTGATAGGAGGGATTGGAGGCATGGCGGTTGCTATCTATAGCTTTTCCAAGGTTGGCACAAGAGACGAGCTCGGCAATGTTCATGGTGGAGTAACTTTTACATGGTTTCTCCTGTCGTTTCTTTTTGTAAAAGAGACATGGGAGATCACAACTTACGTGTTCTCAGACTGGACCAAGATAATTTTGTTGTGCCAGTACGTGCAGAAGCCATGGTGGCTGCGAAGCTCGGTGACCAAGGATCTTGTGCGGAAGCTCTGTAGGCTCTCTGTGCCCTGGTTGCCAAGATGGCATGGAAAGGTTGGCCAATGCAACATTCTCTTCCCCTCCTGTTTTGTCTTCCCCACCAATTTGTTCTTTCCAGAACGATGTTCCAGGTACTTTGTACATCTGTCCCAGGAAGTGAAGCATACTGTGATCAACTGTCTCAGAGACTGCTTAGCCGAGGATCCCCCGCGGTTGGACAACTACCTTGAGCGAGCATTTGGCAAAGTCGGGGTAACTGACGGTTTTCGCGCAAATTTCACCGAAGTGGTAAATGGCGTGAAGGATTCTGTGCACATTCTGCTGATTTGGCACATTGCTACATGCTACTGCGAGATTGATCTCGCTGAAAACAGAAAGGTCTCAGCCAGTATGTATTGGAGTGGGCAAGACTTTGGCCGGCGCAAACCTTCGGAAGGTGATTCAGATCTTCTGTGGTCTCAGTACATGATTGCTAGGACATTGTCGCAGTACTGTGCGTATGTGCTCACACTGGTTCCTCCTCTGGTGCCTGGGAACAGCCTAATGGCCAGGTCGGTGCTGATAAAGGTGCGTGAAGAAAAAAGTCGCCTTTTCAACGGAAAATTTAACTCATGTGCTCCTTGTTATCAGTCCACCCAAATGCTTGGACGGCTCAAGAAATATGCATCAGAGGAGATAGAATTGTATAAGAAAAAAGTGGACGGGGGAAAACAGGACGAGGAAAACCAGGATGGGAAAAAAGAGGAAAATCTAGACGACACCATATTGAAGAAGGGGGCAGATCTTGGCAAGAAGCTGGCAGAAGCGTTCAGCGGTGACAAGCCGGAAGATCTGTGGAGGTTCTTGTCAGAGTTCTGGGCAGGATTTGTTATCCACCTGGCTGCATCTACAAGGGCTTCTCAGCACAAGATATTTCTGAGCTCTGGCGGGGAGCTCATGACACATCTCTGGGCGTTGCTAACCCATGCCGGCATCCTAGGGGAGGTCCAGCACGGCGACCAAGACATTGATACAGCGCTAACCCAAGGAGACGTTTACGATCAGAATATGCAGTCCTAGGTGGGAAAATCTGCACTGCCGCTTCGTGTGAAAATGTACGTAGATAAGTTGGGTTCGAAATATGCTTCAGCTGGTGTCTAAGAAGCTATCCGAGGCGACATGCTGGGCGCCTGGGTCAGAAGGATTTGCAATGGGTGACGATCTTCGACTTGCTTGAGGGATCAAAGCTGGAGGTTGCTTGTGTGTTTTGTAAGTTCATCAATTCGTAGTTATTTGTTGCTATTTCCTGCTGTTTGCTGTACGCCTAGTTTTGTTGACTACTCCTTAGATGTAGTTTGCTGTCTTGGGTTAAAAAAGCATCTGACGGTGTGGCCTGTGCACTGGAGATGCAGGTTCGTGAAGAGTCCCAAACTCCTTTTTCTTGAATGGAAATGGGGGTTGTATGTTACCTTTTTCTTTC
>transcript/7329 full_length_coverage=2;length=3049
GGGGAGGCGGCCAGCGAGCAAGGGGCCGAGAGAGAAAAAAAAGAGAGAGAAATCCATCTTCCTCTGGCTTCCTCCTGACTCCCCACCGGCCAACCCCCACCCGCCCGGCCGCCGCACCATCCCATCTCCTCCCCGCCGGTCTCCAAACCAAACCCCAGGCCCAACCACCTGCTCGGACGGCAGCGCCGCCTCGCCGACGCGTCAATCGGGGGTCCTCGGACGCCAGCGCCGCTGAGCCACCGCGCTCGGGACGCTCCTCCTCCCGTTCTCCCTCGCGGGCCTGGCCGGCTCCCTTGGCCGCGCCTCCTGCCTCCTCACCAACCACGGCGCCGGCTCCTTTGTCTGGGTACCGGGAGTATCGCCTCGGGGAGTATTCCACCTAGCTGCACCGCCGGGTCAAGAACTCAGACAACTGGGCCAAGAGGGAGTCGCTGCAGCAGTTCGTCACCAACAATCTCTTCCTGATTCAGTCTACCAGGTGTCAACTATTCTCGGATTTACACCCACCCACCCACCCACCCCAAAGTTCGGTGGTGATGAATTGACCCGTCTCTGCTCAGTTCAGAGACAGATCCGGTTGTTGGAGATTCAAAACATGTTTCCCCACATAAGACATGTGCTTGGTACTTCGTATGATGCTAATAAGGCTTGGGTTTGCACCAGATGCATGCAGCCAAATTGGCCAACCAAGCACAAGCTTTTCATGCTTCCGAAACAGGCATGTAATTGTGGAAGAAAGTTCACCGGAGACTACAGAATTTCCTTTGATGATATATTAGTGAATGAACATCGTCTGCTGGGAAAATTTCATAAACAAGGCAAAAGCACGTTTTGTGTGGCTTTTGCATGTGTTCATGCGCTTCAGTTCATGTTGCGTTGGGAAGCTTTGCTGATGAAGAGAGATCCTGATTTGGTTGGTAAATTGAGTCCCCTGAAACTGATTGGCTTGTTCAGGACGAAGTTCCCTGGGTATGAACAGGGTGACCCCATGCAAAAAGTCCGTTACAATCGGTTCGTACACATTGCACTGATATTGATGGAAATTGGCCTGGCAGGTTCTAAGGTGGATGAGCTCACTGTAATTCCACGCAATGATTATCAAAGAATTTCTACTGCCATAGCTGATGGGCATGCATTAGTGGCTACTTTCTTTGGTGGAAAAAAATTAGCTCGTCTGAAATATGGGCAGATCTATAGGTCATATGATCCATTAGGTTATGATGGTAGAAGGAAAAAGATAATTGGACATGCGGTCTTCCTTATTGGTGCAGCACGAGAAAATAAGGAGGAGTATTACGATTTTGTCAATTCTTATTGTAATTTCTGTGTGCGCCGCAACTCCCAAGGAGCACTCATCAAATCTGGCATAGGGAGATTACGCGCGTCAGACCTTAAAGAAAATGTCATTTGCCTTCACCGCGGTAGTTGTGGAGACGATGAGTGGCGGTTGCAGCCCCAGATCGGTACCAATTTTGAATTAAATAAACACAACAAGCTTTTAATGTCCACCTTGAAGCCTGAGCTTCCCAACCAACCTGATATCATGGAAGATATGATTAAGAACATTCCAGTTATGGTGTATGATGAAAAAAAAATCGTCTTTGCATGGGTACCCAGACAACAGACTCCAGATGCCAAGTGCTCCGTTGGCCCAAGGGCTGATTCTACTGTCCAGGGTGATTGCCCACTGGAGGTTGTTGCTGGACATGGTGACCAGCCCATGATTACTGTCAAGTACAAGGGTGAGGAGAAGCAGTTTGCAGCTGAAGAGATTTCTTCTATGATCATCATCAAGATGTTTGAGATCGCTAAAGGTTTCACTGTTGTGAAGAATGTCCTTGTTACTGTCCCTGCGTGCTTCAGTGAATCACAGTGGCAGGCTACCGAGGATGCTGGTGTGTTTGCTGGCATCAGTGTCATGCGTATCATCAATGAGCAAACAGCTGCAGTTATTGCTTATGGTCTTCACAAGAAAGATTCGTACGTGGACAAGAAGAATGTTCTCATCTTTGACCTTGGAGGTGGTAGCTCTGATGTCTCCCTTCTCACCATTGACGATGGCATCCTACAGTTTAAGGCCACAGCTCGTGACAATAAGATTGGTGGCAAGGACTTTGACAACAGGATGGTCAACCACTTTGTTCAAGAGTTCAAGAGGGAGAACGAGAAGGACATCAGTGGCAATATAAGAGCTCTTCGGAGGCTGAGGACAGCCTGTGAGAGGGCAAAGAGGACTCTCTCCTACACTGCCCAGACCACCATTGAGATCGACTCGCTGTTTGAGGGCATTGACTTCTGCTCCACCATCACCCGGACCGGGTTTGAGGAGATGAACATGGATCTGTTCAGGAAGTGTATGGAGCCTGTGGAGAAGTGTCTTCAGGAGGCAAAGATGAACAAGGGCACCGTGCACCATGTTGTCCTCGTTGGTGGTTCCACTAGGATTCCCAGAGTGCAGCAGCTTCTGCAGGACTTCTTCAATGGCATGGATATCTGCAAGAGCATCAACCCCGATGAGGTTATTGCCCACGGGGCAGCTGCCCAGGCTGCCATCTGGAGCAGAGAGGGCAACGAGAAGGTTCAACTGCTATTGGATGTGACTCCTCATTCTCTTGGTCCGGATACAGCTGGAGTGGTGATGAGAGTCTTGAAGGTGCCCGGTGAGGAGAAGGCCACCATCACCAACGACATGGATGAGCTGAGCAAGGAAGAAGTATGCAAGATAGTCCAGGCCTCCAAGCTGTGGGCAGACAACAAGAAGAAGATGCAAGGGGCCATCGACGCTGGTATCTAGTGGCTGGACACGAACCAGCTTGCTGAGGCGGGCGAGTTCAGGGAGAAGATGGAGGCCCTGTGCGACCCCACCATTGCCAAGATGTACCAGGGCGCTGGCCCCAAGATGCAGGACTAGGTTTGTTATTTTGGCCTGGCATAACACTTTTAACACTCCAGTCACCAGCCAAACAAGAATTGCTTAGGCTCAGGCCAGGCAGTTGATTTTGTCAGAAGACGCTCTAAGCTTCTATTGAGTTTGTTGGCATTTCTGCTG
>transcript/7330 full_length_coverage=2;length=3075
GGGGCGTATTATCTTCGCGGCCCTGCTGCGATTAGGATTTAGGAACGAGGGCCTCCGGCGGCGGAGGGGGGAAGTTGGTGGCGGGGGGAGGCGCTCTTCTCTTCTGGCCCAACCAAGGCTCTGTTCTTCGCACCTGTTGACGACGAGCCCCTCCTGCCGCCGTTCTCCTGCCCCACGACCTCCTGCAAAGTTGAATTCTTGGCATCGCGGAACAGCTAAGGAAGCATGACAGAGGGTGGTTTTGTGGTAGCCATTTGCCAACATGGTGGGGAGTTCACTTCTGGTCCCAATGGGAATTTGATCTACAAAGGAGGAGAAGCGCATGCTGTTGACGTCTCTCAGGAGATGTCCCTTGACAGCTTCAAGGATGAGGTGTCCAAGGTGTTCCATGTTGATGTCACCGATATGTCGTTCAAGTACTTCCTTCCGAACAATAACAGGACGCTCATCACAATCTCATGTGATAGAGATTTGCAACGGATGGTTGATTTTACTGCTAGTGCTGCCCAAGCAGATGTTTTTGTGATAAGTAGAGTGGAGAACAGGAGTGTCGTAACGTACACTGGAGCTTCCACTGTTAAAGCTGGATCTAATGCACATGGCGACAAAAGGAAAAGGACAGCTTCCAAAAACAAGGCATCCAAAAGTAATAAGAAGACCGCCAGTGCTACTGGTGTTGCAGTTCAAGCTGATACCAATGATCTTAATCAACCTACCAATGATCTCAATCAACCTACCAATGATCTCAATCAACCTACCAGTGATATAAATCAACCAAGAGCTTTGGTGACCTTGAATGATTACAACGAGGATTTTCCACTGGAATTTGGCCATGATGTTGCCTTTCCCACCACAGCTGGAGCTGTTTCCTCTGCTCCAGACGATCTGAATCATGACAAGCTTGCTCTCGTTGATACCACACAAAGGGAACCTACTGGTTTTTTTGATGATGCAGTCAATGCATATGATGGTTCTGATATCATAATAGATCCTCCACAGGAGCTTACCAATAATCCTGCTTTGTTTTGGGAGGACATTATCAAAGGTGTTGGCCAAGAATTTGATAATGTGAAGGATTTCCGAGCTCAGTTGTGCAAGTACTCCATCGGCAAAGGATTTGTGTACCGATTTATTAAGAATGAAACCACCCGTGTCACTGTAAAGTGTGTTGCGGATGGCTGCACCTGGCGATTGCATGCATCCGAGTCATCTCGTAACAAGAAATTTGTTATCAAGAAAATGACTGATGAGCATACATGTGGAGGAGAAGGCGGAGAGGGTCAGCGGCGAGCAACAAGACAGTGGCTGACTACCATCATTAAGCAGAAACTGCGTGAGAACTCATTGCTCAAACCAAAGGATCTTGTGAAGGAAATACATGAGGAGTATGGGGTTATGCTGACCTATTCACAGGTTTGGCGAGGTAGAGAAGTGGCTCAGAAGGAGATGTTTCATGTTCAGAGGGAGGCATCCGGCCATTTGCCCTGGTATGGGGAGAGGCTTATGCAGACTAACCCAGGGAGTATACTTGACTTGTCTGAGTTCTCTGAAAACAGACGTTTCATTTTTGCATTCCATGCTTCTTTGGAAGGCTTTGCAAGTGGGTGCAGGCCCCTCCTTTTTCTTGACAAGGTTCCGCTCAAAGCGACAAATGAGTATAAGTTGCTGGTTGCTGCTGCAGTTGATGCAGATGATGGTGTCTTTCCAGTTGCATTTAATGTGGTTGAAGATGATAATTACGAGAACTGGGTTTGGTTCTTGATGAAGCTGAGGATTGCTCTCCAGTATCATAACTACCCATTGAATGCTATGACATTCTTGTCCAATGGACAAAAGGGTCTGGATGCTGCTGTCGCACATGCTTTTGAAGGTAGCCACCATGCCTTCTGTTTGCATCATATCATGGAGGAATTCAAAGGAGAACTGAAGAAGGGACCATGGTCGCAACAGATAAGAGATGCGATGGTCGAGGATTTTACTCGTGCAGCCCAAGCATGCAGCATTGATGATTTTAATGCATCAATTGAGAGCATAAGGAATATATCCACTGAAGCTGCCGACTGGATCATTGCGAGTAAGCCAGAGCATTGGTCAGATGCCATCTTCAGAGGCTGTCGGTATGACCATTTCTCATCGAACATTGTTGATGCGTTTAATAACTGGATACCTACAAAGAAGGAGGGGTCCATGGTGCTGATGGTGGACTCTCTGAGGACAAAAATAATGGAGACAATAGAAGCGAGGCGTGAAGCCTGCAAGTCATGGGAAGGGCCTCTAACACCTTCCATTGATTACAAAGCAAAGGATGAGATAACCAAGGCTGGCAAGCTGACCGTGCTATGCTCTTCTGAGACCGTGTTTGAAGTGCGGGGCAGCGGTATTTTTGTTGTTAATCTTGCAAACTGCGAATGCACGTGCCGGAGGTGGCAACTTTCTGGCCTCCCCTGCATGCATGTTATTGCTGTGTGTAACAGGATTGGGCGGTCTTTCTACGAATACTGCTCAAAGTTTTTCACAACAGATAGCTACCGTCAGACATACTCAGGAACAATCTACCCAATTCCCGACATGGACACCCTTGATTTTAGCGCTGCGGCAATGGTCCCGCCTCCCAGGCCACGGACATCAGATAAACCTAGAAGGAAGCGGTTTAACCCCAACAAGCCAACCACTCTTATACGGCTCTGTAGCAGGTGCAAGCAAGTAGGCCACAACAAGGCCACCTGTGAAGCTGCTTTTCTGTAGACAGAGCATTTTCTTTATCTGCAGCATGTATATCAGGTTCACCGAGAGGCGGCTGATGAAAGAGAGAGTTTCCTAGCAAAAACAGAAGGAAAGAAAGAGAATGCTTCCCGGCAAAGGAAGAAAGAAAGAAGTAGAGAGCTTATGGTGGTGCCTGTTGTATGTACAGTAGATGGAGAGAATCAGAGAATGGGGGATGGGTAATTAGAAGACATGCATGAATTGATACCGTTGTTGTTGTTTGTTTATATGAAGGCTGTAACTTGGAAAGGTTTCCTTGGTGGTTGTTGACTAGAGATGATGATGGTTAATAAATGTGCTACATCTTTGGAT
>transcript/7331 full_length_coverage=16;length=2858
GCCCCCCACCCGCTCTCGTCCCTCTCCCCCGTCCTTCGCCGCCGACGCCGACGCCGACTGCCGCACGGGGGCCCTCCAGCGCAATCTCCACGAAATGGAGGACCCCTGTCTTTCTACGCAGCTTATTGATGGAGATGGTGTTTTCAATGTTTCTGGATTGGAGAGTTTCATGAAGGAAGTTAAATTGGCCGAATGTGGGCTCTCATACGCTGTTGTATCAATAATGGGCCCACAGAGTAGTGGAAAAAGTACACTTTTGAATCATCTTTTCCGCACCAATTTTAGGGAGATGGATGCTTTCAGAGGAAGGTCACAGACAACCAAAGGTATATGGATGGCGAAGGCCCAGAATATTGAACCGTGCACCCTTGTAATGGATTTGGAAGGCACTGATGGAAGAGAGAGGGGAGAGGATGACACGGCCTTTGAGAAGCAGAGTGCATTATTTGCTTTGGCTGTTTCGGATATTGTGTTGATCAATATGTGGTGCCATGATATTGGCAGAGAACAGGCTGCGAACAAGCCTCTTTTGAAGACTGTTTTCCAGGTCATGATGAGATTATTCAGTCCTCGCAAAACAACAATGCTATTTGTTATTCGTGACAAATCAAAGACACCTTTGGAAAATCTTGAACCGATTTTAAGAGAAGATATTCAGAAGATATGGGATGGTGTTCCTAAACCCCATGCCCATAAAGATACTCCACTCAGTGAATTTTTCAATGTGCAAGTGGTGGCCCTTAACAGTTATGAGGAAAAGGAAGAGTTATTTAGAGAGCAGGTTTCCAACTTGAGAGATAGGTTTCAACAGTCTATTGCTCCTGGTGGACTTGCTGGAGATCGGCGTGGTGTTGTTCCAGCATCAGGTTTTTCATTTAGCTCACAGCAATTTTGGAAGGTCATCAAGGAGAACAAAGACCTTGACCTACCTGCTCATAAAGTTATGGTGGCTACTGTGCGTTGTGAAGAAATCGGTTATGAGAAAGTTGCCACTTTTACAGCTGATGAGGAATGGCAACAATTTGAGGAGGCTGTTCAAAGTGACTATGTACCAGGTTTCGGGAAGAAAATCAGCAGCCTGCTTGATAGATGTTTATCAGAATACGACATGGAGGCTATTTATTTTGATGAAGGTGTCAGAACATCAAAAAGACATCAACTTGAGTCTAAACTCTTGCAGCTTGTCAATCCTGCGTACCAATCTCTTCTTGGTCATTTACGGACTAGAACTTTAGAAGCATTCAAAGAGTCCTTTGATAAGGCCGTTGAAAAGGAGGGATTTGCTGTTGCTGCTCGCGATTCTACCCAGATTTTCTTGGAGAAGTTTGATAAAGGATCTGAAGATGCTACCATTCAACAAGTGAACTGGGATCCCTCGAAAGTTAAGGATAAGCTTAAGCGTGACATTGAGGCTCATGTGGTGTCAGTTCGTGCTACAAAGCTTTCTGAACTTTGTGCCACATATGAGGGCAAACTTACCAAAGCTCTTGCAGAACCTGTTGAAGCTCTTCTAGATTCAGCCAGTGAAGACACCTGGCCAGCTATTAGAAAGCTTCTTCAGCGTGAGACAAAAGCCGCCGTTTCAGGTCTTGAATCTGCTATTTCAACTTTTGAGCTTGATGAAGCTACTGAGAAAGAATTGCTCTTGAGGCTGGAGAATCACGGAAGGAGCGTTGTTGAATCAAAGGCAAGAGAAGAAGCTGCAAGGATCTTGATCCGCATGAAGGACAGGTTCTCGACGTTATTCAGTCGTGATGCCGACTCGATGCCAAGAGTATGGACAGGAAAGGAAGACATCAAAGCAATTACTAAAACTGCTCGTTCAGCTTCCATGAAGTTGCTTTCTACGATGGCTGCAATTCGGTTGGAAGAAGATGGTGACAACATTGATACCACTCTTTCCCTTGCTCTAGTAGATGCTGCGAGGCCAGGGACTACAGATAGAAGTATTCAATCGCTTGATCCACTCGCCTCCAGTTCATGGGAAAGGGTTCCAGAGGAGAGAACTTTAATCTCCCCTGTCCAGTGCAAGTCTCTGTGGAGGCAATTTAAAGCTGAAACTGAGTATACCGTCACTCAAGCCATAGCTGCTCAGGAAGCAAACAAGAGGAACAACAACTGGCTGCCTCCTCCATGGGCGCTCGCTGCGATGGCTGTCCTTGGTTTCAATGAGTTCATGACATTACTGAGGAACCCATTTTACCTGGCCGTCATGTTTGTAGTTTTCCTAGTCGGGAAAGCCATGTGGGTACAACTAGACATTGCCAATGAATTCCGAAATGGATTTCTTCCAGCTCTCCTTTCGCTGTCGACAAAATTTGTTCCGACAATTATGAACATTCTGAAGAGACTAGCTGATGAGGGGGCAGCGCCCGCAGCCCCAGAGAGGCAGAGAGAGACGGAGCTCCAACCAAGGAATAATAGTTCAAACAGCAACGTGACATCAGCAGGTTCCTCCAGCTTAACCTCTTCAGAGAATGGACCTGAATATTCAAGCCCGGTAGCACAATGATGAGTGGATCCCTAGCTTTTAGCTGAAAGCTCTAGTGTAGCTGCAACGGTTTGAGCCTAGGAGATTGAAGTGCCTTGCGGTTTTTGTACGCTCGCTTGCCCTTCCCAACCTGATGTATGAAAATTATGTGGAAGAGTCCACAGCTGTTATATAAGGAATTTTGGGGCTGGGAATCGTTTGTAAGAAACATTGTAGAATAACTTCCGTTTCACTTTTATTTTTGTAATATCTTATATGATGGTTGTATAGAAGATTTGTGATTATTTTTGTTATATCCACCCAACCCATGAGGACAGGAAAAACAAAGGGCCCATTTCTACACACTATGGTATATGGTTGTTTGCAT
>transcript/7332 full_length_coverage=4;length=3031
GCCCCGCAATAACGACGACGACGGCCTCGGCACCAACCACCACCGAGGCAGACGCAGACGAGAAGGGGGGGCGAGGGCAGGCACGAACCTGTCGCGATTCCGCCGACGACCTCGCCCGCGCGGGCGGGCCTCCCCTCCCGCTGGAGCTGGATCTGACCCCTCGTCGCGTACCCGCGTGATTCTTCTCCCCCGCCGACCCCGAGCCCCAGCGATTCCTCCTCGCGGTGTTTGCCGAGGCGGTCAATGCGCGAGGGGAGATGAGCGGCGGCGAGGAGGAGGAGGACGAGGACGAGGAGGTGTTCTACGAGTCGCGGGACCGGGTCCTCTCCTCCTCCGGCTCCTCCACCTCCGCCTCGGACGACGATGACCACGCGCAGCAGCAGCAGCGACGCCGACGGGACGCCCACCCGCCTGCGGCGGCCGCGGCAACGGCGGCGCTCGACCTGTGGACGTCGCAGCCGGCGCCCGTGCAGGAGCGCCGCAGGAGGCTCCTCCAGACGATGGGGCTCGCCGGGGACCCCTCCCTCGCGCGCCTCGAGATGGGCCGATCGGTCTCCTACGACGGGCCCGTCCCCGTCCCCCCGCCCACGCTCTCGCCCATGCCCCGATCCAGATCGGACGGCGCCGTGCCAGCCTCCACCAAGCCGCCGAGAGGGGGCCGCACGTCGTCGGGCTCCTCCGAGGCCATGCCGGAGGACGAGGCGGACCCCAGGTGCCTAATCCGGAACCTCGACGACGGCACCGAGTTCGTCGTCAAGGAAGAGTTTGAGCTCCGCGAGGTCGGCACGGGCCGCCAGCTCACCCTGGAGCAGTTCCAGCTCTGCGTCGGCCGCTCCCCCATCGTGCAGGAGCTCATGCGCCGCCAGAACATTGCAAACCACGGCGCCTCCACTCCCATCCACAGGTCCAGCTCCGACTCCAGCAACGGCGCGGCCCGGCCCAGGCGCCGCATTAGCTGGCTTCGTACCATCCGCCACGTCGCTGGCTCTATGGTGGCCGGCTCCCGTGACCGCCGAAGCAGCGACGAGAAGGACGCGTCATCGGAGAAGGGCGGACGCCGGTCCAGCTCAGCCACGGATGACAGCCAGGATAGTGCCGGCGCCGTGCACCATGGCCCAGAGCGCATTAAGGTGCGGCTGTACGGCAAGTCGTACAAGGAGCTCAGTGGGCTGTTCATGAACCAGGAGGTACGGGCGCACGACGGGTCTATCTGGAGTATCAAGTTTAGCCCCGATGGGCGCTACCTTGCAAGTGCTGGGGTGGACTGTGTGATCCATGTCTGGGAAGTGTTGGAGTTTGAAAGGAGACGAGAGGAGAATGGGGTGTCTAATCCATTTGTTGCAGTGATGTGCAATGGTTCGCCAGAGCCGACATTGGCCTTGGCCACTGTGGATGGGAGCCATTGGGATAAGAAACTCCGGGCGAGGGTCTCGCAATGTCGGAAATCAAGTAGCTCAGACCGGTTGATGGTGCCAGAGCATGTGTTTGGACTGTCGGAAAAACCGGTCAAAACTTTTGAGGGGCATTCAGAGGATGTTCTTGATCTATGCTGGTCCAAGTCACAGTACTTGCTTTCGTCTTCAATGGACAAAACAGTAAAGTTATGGGACATGTCAAGTGTATCATGTTTGAAAACGTTCTCACACTGTGACTATGTGACATGCATCCAGTTCAACCCTGTCGATGATAGATACTTCATTAGTGGTTCTCTCGATGAAAAGGTCCGCATCTGGAGCATTCCAAAACGTGAAATTGTTGATTGGCATGATCTGCATGAAATGGTCACTGCTGCTTGCTATACCCCTGATGGACAGAGTGCGTTAGTTGGTTCCCACAAGGGCAGCTGTCATCTTTATGACACATCGGATAATAAGCTTATCCAAAAGAAACAAATTGACTTGCAAACTAAAAAGAAGAAGTCCCGCCAGAAGAAGATCACTGGATTTCAGTTCCTTCCAGGCAGTTCTTCGAAGGTGCTCATCACATCTGCCGATTCACGGATCCGAGTTATTGATGATTTTGAACTAGTTCACAAATTTAAAGGTTTCCGAAACACCAACAGCCAAATCTCAGCTTGCTACGCTGCAAGAGGCAGATACGTGATCTCAGCAAGCGAGAACTCCCATGTGTACGTGTGGAGAAACGACGACAGCCCTGAGCAAAGAAGCAGCAGCAGCAAGGGCGTCGTGTCTGTCGCAAACTCCTACGAGTACTTCTACTGCCGGGACGTGACGGTGGCCGCTGCCTTGCCATCCACGGCGGGGTCAGCGGCGACGTCCCGGACCAACTCCAGGAGGAAGCACCAGGAGCTGGATTGTGTGTCCGAGTATCCTCTGCCGCACGCAGGAGACGGAGATTCCTCTGATTTCCAGCGGCAGCAGAGCCGCAATGACCTAAGCAACGGTTCGAACCACAGCGGCGGTGACAGAGCGTCTGCGACCTGGCCCGAGGAGCTCATGACGCCGACGAAACAGAGCCCGCGGTCCAGCACCAGTCTCCCCGACGGTGACGGTGCCGGGCAGGCTCCAAGCCGGTCGGCCTGGGGCATGGCCATCGCCACGGCAGGCAGCGGGGGTCAAATCAGGATACTCCAGAATTTTGGGTTTCCCGTCAGAGTATAGTAGCAGCCCTGCTAGGGGGGTGGTGATTTTTGTGTGTAAATAGGTGGGAGATGCGGCTGGTTTGCTGTTAGCGGTCTTCGAGTTACGTGCGAATGCGATTGGGTTTGGCTGATGCGTGCTTACTCGACTAACGACGACGGCCTTGTTCGTTTGTACGCCTGCATGAGAGTGGATCCCCAGAGAGCGCCTGCCCCGGCTGGAGTGAAATCTCTCGCCACACCCATTTGTAGTAGCATCTGTTTTTCCACTCTTGTCCGCTCCGGCTCTCCGCTCAATTCTTTAGTTCCCTTGTGTGTGTGTGTGTGTGTGTGTGTGTGTGTGTTTACCCTGCCTGACATATTCTTGTAAGGAAAAGAAACCCTCAGGTGTATACATACATACAGATAGAAAAGCGAAAAATGAGTTTTCTT
>transcript/7336 full_length_coverage=7;length=3025
GGGCTCGCCGCATTTAAACCTCTTCACCCACCTCCGCCCCACCCCCCCTAATAAACCGCGCCCGTTCGTCCCCAGCTGCGCGGCGCGGCGCAGCAATTTTACAAAGCACGCGGATTAATTAAACCTAACACGCGCACGCGCATCCGCCCCGCCCCTCCTCCCCCGCCGGCCAGCGCGGCAGGCGCGGCGGATCCGGCCCCGCCGCCCGCCACATGCACCCATTCTGCTGCGTGCCCCCCGTGCCCGTCTCCCCCGCCTCCTCCGCCGCCGCGGCCGCGGCGGCGGCGCCCCCCGCCGTGGCGGGCCTCCCTCCCGCCATGCCGCCGCCGCCGCCACCGCCGCCCCAGCCCGCTCGCTGCTGCAGCAGCAGCTCAGCAGCCGGCGGCGAGCGGCGGGCGCGCGTGGGCGTTGGCGGGGGCCCCTCCTCGCCGCCTGACGGGGTGAGGCTGAACGAGATCGTCGGCGGCGGCATCTCGGGGGTCCTCTACAAGTGGGTCAACTACGGCCGCGGGTGGCGGCCGCGCTGGTTCGCGCTCAGCGACGGCGTGCTCTCCTACTACAAGATCCACGGGCCCGACCGCATCGACCTCTCCCGCGACACCGACCGCGGCGCCAAGGTCATCGGCGAGGACTCGCTCCGCCGCCTCGCGCGCCCCTCCGCCACCCCCGCCCCCTCCTCCTCCTCCTCCGCCGCGCCCCACTCCAACGGCCACCACCACCACCACCACCACCACCACACGCCCCGCAAGCCCCTCGGCGAAATCCACCTCAAGGTGTCGACCGTCAGAGAGAGCAGATCGGACGACAGGCGGTTCTCCGTCTTCTCGGGGACCAAGCGGCTGCACCTGCGGGCCGAGACGAGGGAGGACAGGGCCGCGTGGCTCGAGGCGCTGCGCGCCACCAAGGAGATGTTCCCGAGGATGTCCACCAGCGAGATGGTCGGGCCGGGGGACACCGCGGCGGCCGCGGCGGTCTCCACCGAGCGCCTCAAGAAGCGCCTGCAGCAGGAAGGGGTCAGCGATGCCGCCGTTGCTGACAGCGAGAGGATCGTGCGGGAGGAGTTCGAGGCGCTGCACAAGCAGCTTGTGCTCCTCAAGCAGAAGCAGGCGCTGCTCCTTGACACGCTCCGCCATCTAGAGACAGAAAAGGTCGATTTGGAGAATACCCTTGTTGATGAGAGCCAAAGACAGTCGAAAGAGTATGGATCTGCTTCCAGACCAAGGAATGAGAAGCTTAGTGAAGGAAGTGGTAGCGAATCTGATGATTACAATGAACCACAAGATCCTGCTGAAGAGGAGACTGACGATGAAGAGAACATATATTTTGATACAACTGATTTCCTTTCATCTAGTTCTTTTAAAAGCAGTGGATCTGATTTCCAAAGATCTGAAGCTGGTTCAGATGATGAGGATGACTACCCGATGGATGGAATTGATCCTTCTATGAAGTCTGTTGGAATTAATTATCCGTATGTGAGAAGGCGTAAGAAGCTACCAGATCCAGTTGAGAAAGAGAAGGGTGTTAGTTTGTGGTCAATGATCAAGGACAACATAGGAAAGGATCTTACCAAAGTCTGTCTGCCTGTTTACTTCAATGAACCTCTTTCATCATTACAAAAATGTTTCGAGGATCTCGAGTATTCCTACCTTATTGATCGTGCATATGAATGGGGCAAAAGGGGGGATAGTCTGATGAGGATTCTAAGCGTTGCAGCATTTGCTGTTTCTGGTTATGCCTCTACGGATGGAAGGAGCTGTAAGCCCTTCAACCCTCTTCTTGGAGAGACCTATGAAGCAGATTATCCAGACAAAGGTCTTCGTTTTTTCTCAGAAAAGGTCAGTCATCATCCAATGGTTGTTGCATGCCACTGTGAGGGAAATGGCTGGAGGTTTTGGGCAGATAGCAACCTGAAGAGCAAGTTCTGGGGTCGCTCCATTCAACTTGATCCTGTTGGTGTGTTAACACTGGAGTTTGATGATGGTGAAGTTTTCCAGTGGAGCAAGGTGACGACTTCCATTTACAATCTCATATTGGGTAAACTGTATTGTGATCACTATGGTACTATGCGCATTCAAGGTAATCGTGAATATTCATGTAAGCTGAAGTTCAAGGAGCAGTCAATTATTGATCGCAATCCTCATCAGGTCCAAGGTGTTATTCAGGACCGAAGTGGTCGAACTGTTGCTACGCTCTTTGGTAAATGGGATGAAAGCATGCATTACGTGATGGGTGATTGCTTTGGAAAAGGCAAGGGATCTGAGAATTTTTCAGAGGCCCATTTGTTGTGGAAAAGGAGTAAACCACCAAAGTTTCCCACTCGATACAATTTCACTAGCTTTGCGATCACATTAAATGAACTTACCCCTGGATTGAAGGAAAAACTGCCACCAACAGACTCAAGATTGCGACCGGACCAGAGGTGCCTAGAGAATGGCGAATATGAAAGAGCAAATGCTGAGAAGTTGAGGCTTGAGCAGAGACAACGGCAGGCACGAAAGATGCAGGAGAGTGGGTGGAAACCTAGGTGGTTTGCGAAGGATAAAGGTAGCGACACATACCGCTACCTCGGTGGCTACTGGGAATCCAGAGAAAAGAGCAACTGGGAAGGCTGCCCTGACATTTTCGGACAACTTCCAAACGATCTAATGATCACTGACTAGGTTCAAGTAGGTTACAGGTCTTCTGGTTCTCTGTTTTTCTTCTTGTTTCTGGATCCGTTGGCTCCATTTTTAGTGGTTTATACTAGAGCAATTAAACGCCTTTCCACCTGTAAGCAAAGGCTGCCCTTCAGATACATTGTTTTAACGTACATAATAAGAGTGTCGTTTGTCCAAAAGGTCTCTCTGAATCAAATGTTTTTCTTGTGTGGATTTCACTCTGCACAAGTTCAGAGTGTGTGTCATATAGGCCATTTGTGTATATTTGAATATGTAACGTGCATTGAAGCGCCAAAGAGTATTAAAGCATGCATACTGATGGTGTGCCATCTATCTATGGCATCGAGATGCAGTTTCATTTTGCCCCT
>transcript/7337 full_length_coverage=13;length=3014
ATCGACGACAACGTCCTCCTCCTCGCCCTGTCGCCGCCCCTCCTCCCCCTCCCAGTCGCCCCCCTTTGCCCTCCCGCAGCAGATCGAGCGCCGGCGCTGGTGTTCACCGCCTCCTTCTTGAGGCTGCCGTCCCGCATGTCCAAGCAGCAGAAGCGCGACAGGGTGGACGCCATCACCTCCTCCCCATCCCCGGCCTCCTTCCGTGACGCATCCCGCAGCGGCGCCCACCGCGGCGCCTGCCGGCCGCCCTCGCGGCTGGCTGCTTGCGCGGCAACGACGGCGGTCTCGTCGTCCCCGGAGGCCGCGGTGCCTCAAGGCCGACCTGGCGCCCCCTCCTCGCCCTTCCGCCACCTCTGATCTGGGGTTCGGTTTGCGTGCAACGGCGGTGGCGTACGAGGCGAACAAGCCGCTGGTGGTCGAGGACGTGCAGGTGGCGCCGCCGCTGGCCGGCGAGTCTGCGTCAAGGTCCTCTCCACTGTGCTCTGCCACACCGTCTACTACACCTGGAGCGGCAAGGATCCCGAGGGCCTCTTTCCTTGCATTCTCGGTGACAAGGCTGTTGGCCGCTGTTGCAGATGATGAGCCTTTGGTTGTTCCGCTTGATTGTGAATGGATATGGCACTGCCATCGGCTTAACTCGACTCGATACATAAAAGACCGCAAGAGATTATATGGCAGGATACTGGACCCTAACATTGTCAAGTCTTCCATTCAAGCAAAGTCCAAGGATCGGTCCAAGATGGAGTAGTTTGTCCTGCCTGTGCAATGTTCTTTCCAGCATATCAGCTGTGTACTCTAATTACTGGAGTATTCTGTAGATCTTTTCAATTAAACTACTCCAGAGATGAGTCTTTTCCATTAACTAAATCTAAATGAAACATTAGATGAAACTTGCCAGAGGTTAATTAAATATTGCAGTAACTATTTGACACAAATATTGTCATGCATCAGTAGTAGCATTAGATGAAACTTTTATAGTAGGACTTGCTGTTACAGTGGGACTTATCTCTGTAATTTAGCCAAACTTCATGTCACCATGCGACTAATGTTTTTGCTCAGAATTCTTTTCTGTTTGTGTGGTGCTAAACTGCCAATAGAAGACGAGATGTCTTGTTGAACAACGCCACAATTGCATTGTTGCATGGTATTTAGGGTTGTCCCAGTTGCATAAGACCTGGAGTAAGAACATGTCCAGTACTAATTTTGTGTCTGTGGGCATGTACATGTGCACTTGGGCCTTCTATATACACATAATTCAGAGCATCTTTTACTGTGCATTTTGTTTCTTTGCTCAGTACAGAATGTATTGCAAGTGTTGTTCATTATTTTTTCCTTTTGTCTAAATATATCACAAAAAGTTATGTATGGAGTAGTGATTGTCTAATGTCCTCTTAGGTTACCAAATGGATGAAGCGAAATCTCGTGTGACCCCGTAGCGTAGCACGGGCATCCTACTAGTTAGTATGATATGTATGTGTTAGGTTTGTCCAGTCCATCAATGTCGGTAAATGTGTTATGGTCTGTGAATGTGTATAGATTTTTTAAATTTTGTTGGCTGTTGCAACACTTGGATTATTTATTAGTATAACCCAGCAGCGATGCTTCCATTTTAACACATGCACTAGTGTGCTAAAACTACTACTGTACCTGCTTCTTCTTAGCCTGAGTAGTACATCAGGCTTGTATTAACCTATGTTAATTGTATTAACTTGTAGCCTAGTCACTGCAGTCATCTTGTGCTTTTATCTTCTCTGTGATGTCATGTGCCTTTGAGTCTACTTATTGAAGACCTTATGCTCATATATCTTTTTAATCCCTCTATTTCCATAAATGTGACACTGTTTTGTTTCTAAATACTTGACACATACAAGTTTGAGGAAATTATCCTAAACCCCTGCTATGATTGATCCATCTCCTCTACTTTCTTACTTGTTCTTAATTGAGATGTTACTCAAGGGTAGTGTTTCTGCCAGCATATATAAATGATATGGTCGCTTACTTTAATATGTGTGTTGACTCAAAACTGTCAAAATATCTAGAAAGAGAGTGAACTCACTTCACAGATTCTTTCAATCTTTAATGGTTATGGTTTTTGCATTATAGATTCTTAATCTCGGCTGATTCCAGATTCTGCCAAGTGCTAGCTAGCTCCAAAAGCAAATGTCTTCATTTGGAAGATGCAGCATTCTATCAGAATCCATTCTCCTGCTCTTTTTCTTGTACTGTATGTCATCCATTGTTCAAACCTGTTGGCATGTTCATGTAGTGTGTCGTTCTGTTCAGAAGTGCATTTTTATTTTAGGATTTGCTTCCTGTGTGGTACTGGATGGCCGAGTATTAAAACAATTTGGTTACTATCAGAAGCAGTTTAATTCTCTGGAATTAAACTTTGACAAGCATGCATATATGTGTTCAATTTTTTTGGATTACGTGATGGCATTCTACGATTCTGTTTAACAACTTCCGTATTATCTTCTTATTTCTCTTGTCCTCGTGCGGCAGGATTTGATTCGGTACAAGGGGTTCATCGTGCCAGGCTCCTCTTTTCTGCTGCTTCCATGCAACGGTGGTAGCGGTGGTGCTGTTTGGCATTGGCTACAAAAAACACCCACGGTTTTCAAGGGGGTTTCGTTTATGATAGCCATGGAGCAGGAAAACCGGCATGCTACTAAAGCTAAGATGGTTATGAGAAGATATGCTGCTGGAAAGATGCTCTTAGCAAACTGGAAGGGCTGCAACCAAATCCAATCGACAACATGGCAGTGGTCTCTGAATATCTAAGCTAGTGATCATCTTTTTAGCGATTCCTTTTCTGTTTGGCCTTCTCATAGGTAGTGTACATTAGTTGTTTGTTGGAGTTGTGATGGCAGTATATCTTTTTTGTTGCTTCGCTGTCGTTTGATATAGATGGCATTCTTTTAGTTGCTGCTGCTTATGTATAGATAATCTGATGAAGATGTAACTGTAAGAGATGATATATGATTGTACGGCGAAACAAATATTGCTTTGATAGC
>transcript/7339 full_length_coverage=2;length=3050
GGGGGACTCGCTCCCGCACACGCACTAGTACCAACTCCAATCCACCCACGCCGGAGGGAGATCGCGGAGGAGGAGGCCGCGCGCGTAGTCGGATCGAACGGTCCGGCCGCGCGGCGGAGGCGGCACTGCGCGTCCTATCCAGATCGACGGGCCGCCCCGCCCGCGAGGGGTTGGGAGCCGCGGCTTCGGACAAGGGCGCCGCCACCCGGGGCGCGTTTGGGCGAATCGCTCGAAATCCCGATCTGAAACGAAGGTATGGAGTCGGCTGGTTCTTCCAATACGGAACCTTCAGTGCGCAAGAGGAAGACGCATTCCACTTCCCCGGAACTCATTTCCAGCAGCGACGAGGAAGATGATTTCACTCCCCCACGGCGATTCAAGCGTAAGAAGACCCATGAATCGAAGGCTGTCAAGGGTAAGAAAGTCTCCAACAACTCTCCCACCATCCCCACAAAAAGTGACGAGAAGAAGAAGAAGAAGTGTCGTCCCACCATATGGTGTGCTCCAGAGTTTATTAAATCAGCTATTGAAATTCTAAAAGATTGCCAGAGGAAAAGGATCAAGAAGTTAGGTTTTGGGTGGGTGCTCAGTTTGACTGTTGATGCGCTCCGGACAAGGAACCTGCCTGTGTTTCTAATGGACAATACAAGTGAATCCCTTGTGATCAATGTTGGCACGCAGGGTGGTCTTAAGATTACACCCCATGCTGTGCATTGTGTCCTTGGCTTACCCAATGGCGGCATAGATCCACCTCCTTTATCCCGTGCAATAAAAATAGAGCAACTTCGGGAGCTCAAGAAACTACTTGGTGTCCCTAAGGACGAAAACATTACTGTTGAAGTCTTGTACCAACGCATACGCCTCGGGGGCGATGACGACTTGACGATAAGATGCTTCATTATAATTGTGTTCAATCGTCTCTTATTCCCCACTACGGCTACATATATCACAGGGAGGGATGCGGCTTGGACTTCTGACTTACACAATCTCCCAAATATTGATTGGTGCAAGGTCCTTGTTCACGACATTAGCCAAGCTGTAATTTCCTGGAAGTCCAAGAGATTGGCTTATTCCACGAGATTGTCTTATTCCACGAGATTGGCTAATCCCAAGAAATCGAATGAACCAACCCTGTCCCTCACTAGTTGCACCCTCTTTTGTATTGTAAGTCATTCCCTGTTTGGTTACTTTGTTCTTGTTCTTCTTTTCTCTTTTAATCAAAGGATGTGGTCTGCATTTGATATACTATGTTGTTACTTTTTGCAGATTTTTTATTTGGACAACCTATTAAGTATGAATCGGCTTGATGCAATTGAAATCCCACGTATCGCACACTTCACCAATGGTATTATAGCGAATATCTTGCATGAGGATACACAGATAGCTAATGGCCTTGAAACATATGGTAAACTTGCGCTTAGGCCCAAGGAGGGTACCTGCTATTTCGAGGATTCCCAATCTCAGCTCTTATTTACAGCCTGTCCAACTTCCCCGCCGCCTACTGTTCGAGTTCCCACAAATTGTAGTGACAATCGTGCTTCAGTTCATGATGGATCATCTGGTGACCCCAATGTTAGTAAGGAGGTGCCTGCAAAATTTGATCATTTATCTCCGTCCGGACAACCCTCCCAAACTGAGACATTAGAAACAGGAGATGAGATGATGGAGGAAACAAATCTTGATGTTAGGCACAAGACCAATGCTACAATCCTACCTGACAAGAATCAAGCTCAACCACCTTCCCTGCTGCGTACTGTTGACAGCAGCAGAGATGATCTGCACAACTCTGCTTCAGTTCATGATGGTTCATGTGGAGCTCACGGAGACATTCACACCAGGCAGGGGAGCGTGTTTATGACCGCCAATGCTGTCAGAACAGATTATCTCTCCCTGGAGGAAGACCGCAGAAAATCTCCAAGAGATAGTCAGCAGATGCGGTCCAACGGGCCTTCCTCCGAACCTGAGGCTGCCCAAACTACGGAGGGGACGCAAGTTGCTCCGGGCACCTCCATGGTAAGAAACATGGGTTCTCTGTTGACGATGGAGAAAGGCGTTCGGAAGGCCGGAGTGGAAACAAGTTTTCTTGACTGCCGCCTCTGCTTCCGCCCCTTAAAGCCTCCTGTCTTCCAGTGCAATGGCAGGCATTCAGTTTGTGTCACATGCCTTGCCGAGCTCCCTGGCGGACAGTGCCCGATGTGCAAGCATGGCGGCGGAGGCTTTGTTCCCTGCCTTTTAATGGACGACATCGTCTCGTTGGCAACGATAAAGTGCTCCCACGGTGGCTGCCAGAGCTACGTCACCTACCATGAGCATGACGATCACCATAGTGCGTGCCCACACGCACCCTGCTTCTGCACGGAACCCAGCTGCAGCTTCACCGGCCCGCCACCGGCGCTCCTCGGCCACCTTGCCACCCTGCATTCCTGGCCTGTGCACAAGATTGAGTACGGCAAGGTTCTCTGGCTTCAGGTTCCGGTGTCAGAACCGCGGCGTCTGCTCCTCGCGGAGGACGGCAGCGTGTTCCTTCTTGTTGTGGGCTTGCTCAATGCGATCACTGCTGTGTCAGTGGTGTGCATCAGGGCCAGCACGTCAGCGCTGCTGCAGTACCCAGCCATGATGTGGGCATATGGTCCGCCGGACGTTGCAGGCGGCAGATGTATGGTGGACACGCCCGCGGTGACGAGCAGCTCCAAGCCCTGCGATGTTGCCGTGGAGAAGCTGCCATTCTTCTTGGTTGTGCCGCCTGCGCATGTGTTTGGGGCTGGGGCATCCAAGGAGTTGTCTCTTGAGATTCGAATTAACAAGATGTGATTCTGAACTTAGTTTAGTAAGAATTAGTTGGAACCGTAGTAGTATGTGGTTGGTAAGTGATGCTGCCTTTTGGTTGCAATTAGGATGTGTTGCCGCAGCTAGTGTTTTGGTAACCGTGATCCAATGCTATGTAGTAAGAATTAGTTGGAACCGTAGTAGTATGTGATTGGTAACTAATGTTGCCTTTTGGTTGCAATTAGGACGTGTTGTTGCAGCTAGTGTTTTGGTAACCGTGATCC
>transcript/7340 full_length_coverage=2;length=3007
GGGCCGGCTCGCCACCGTGAGTTATAGAGGTGGCGGGAGCAGCGAAGGGGCCGAGCGCTGCCGTGTGTCGTGCGACAGCCACACCGTAGGTAGCCACTCACGGCAACTACGCGCACGCACGCACCGGCCGCCGTCGCGCCGCGAGCTTCGCCTGTCCGCGCACTGCCGCAACCACACGTGAGTTCTTCCAACACGCACCGCCCATGGTCGACCTGTGAGCCACACATGCACCGCCGCGAAGCGCTGCTTGATCCCCTCCATGGACTCGTGCTCGCCGTCGCAGTCCGTCGCCCTAGCCGCGGAGAGGGCCAAGATCCGTGGAGCTGCTCGTGGAGTGAGTATATCGTCCCCGTGCATGTCTGGTGGGGTATCGTTTGGTTGGGGCGTTGGGCGGCAGGGATGGCGAATTCCTCCTCAGGTGTCGGCGTGTCGCAGTTCCGTTCCTTTGCTTCACTCACTGTTTCTGGTCGTCGTGTGTTTCCTTGGTTTGTTATGCCTGAATTGAGCTTCTCTGCAGAATAATGAGGTTGATGCTAACATGTACTACTTCAGTACTTTACTTGTTTCTTAGTAAGAATAGTGATTAAATTCTTGTAATTCGAGGCAGCCCTAGCTACTTGAAAAATGTAACTTTTATTAGTATTGCTGTCTAGCTTGATGGATTGGTGCATTTGTTGTGCCTGACAGAAAATTTCTAATTTTGGTAGTTTGGTCGATACATTATCTTTCCCTTTTGGATGTTCGTGAATTCCGACATGTCCAATGGGGGAAACAAATGCTCAATTTAGTTACCTTACCTCAAATTCAGTTTTACCTGTTCAATTATCACATTGTGTTTTATCTTCAATTTCTCACAGTTATGCGACCCTGGCTGTAGTTTGCTGAAGCTTGTTGCAGGAGGGCATGGAAAAAACTAACTCTTCCCCCTCCCCCTCCCGAGTCGCCCCCCGCGTGGGCGGCCGGGAGGCCCCCAGATCCCGTCAGCCGGCCCTCCCCCACTCCTCCTCCTCCCTCGCCGCCGCCCAAGGGCGCGGCCAGGCGAAGCCTGGTCGTTGCCGGCGGCGGCGGGGACTCGGGCCCTCTCGCTTGCATGGGGCTGGCGCGGGCCGGCGCCCCCGGGCCGGAGCGTGGCGGCGGGCCGGACGCCACGGCGGGTGGTGGCGGCGCCTCGGCGACTTCGCTCCCCCGCGGCAGGAGGCCTCGCGAACTGGTGCGTCGCGGCCGCCAGGGACGGCAGCAGCGTGACCGGATCGGGTTGCGGCGGCGCGGCCGGATCTATGCCCAAGCGTGGGCCTTGATCGCTGGTCTGCCGTCGGCACGGTGGCGGGTGCGACTCGTCGGCAGCTGGGCAGATCCGTTCTACCCTTGTCTGGTTCTTGACAGCGCGGGCATCTCCGGGGGGAAACCCTAGATCTCCTTGGGATTGAGCGATGACGGCGATGTTGCGTCGTAGTCCCTCTTTAGGGCATCGTTTTGGAGTTTACTCCGGTTGAAGGGACCAGCGACGTCGGTGGCGCACGTCTGGTGGAGCAACTGCCGATGAAAATCGCGCCGACTACGGTCATGTCCCCTTGTCGAGGCATCGTCGTTGCAGTCTGCGTCATCAGGCTCGGGATGCTCCGGGGGAAACCCTAGATCTGGGTCTTCCGGATCGGACGATGATGGCGTTTTATCGCTTTTCCTCCTGGGGGCATCGTTTTTGGAGCAAGTGATGGCTAAGGGGATGGTGGAGCGGTACTTCATCTCACACATTGATGGCGGCGGAGATCGGCGGCATGGAGCTGTGGAGGCTCGGCGTCCGATGCGCGGAGATGGACTCGCGCAGGAGGAGGTAGCTGTCTGGCGTCATGGTGACGTCGATGGCAGAGTGGCCAGACAAGATAGAAGCTTCAATATGATCTAAAGACGGACCTGTGGAAGATGGCGGCGACGACACACGAGTGCGTCTGACCGGATTGTGCCCCAGACCCGGTATGTGGCTTGGCTGGGGCTTCCGGCTTTTGATGTTAGGCTTAGGTGAGTGGTTTGGGTAGTGGCCCAGCTAGCATCCCTTCATCATATGGATAGGAGTAGCGGCATATGTTGCCAAGATGGTGGATTCAGGTATATTGTTTGTAATACTTTGTAAGGTCCTCGAGAATAATCAATAAAGTGGCCGTATGCATCTCCCAGATGCAGAGGCCGGGGTTCATCCTCCTTTTCTAAAAAAATGCGACCCTGGCTACTTGACACTTGTATAACTCTTATTTCCTTTTTGCAGGGTGGTGCAGCTCCTATGTTTCTAGAAATAAAACTTATGATTATATATTATCATCTAAGGTGAAATGTTGAAAGGGCTCTTGGATTGTTTGCCTCGCTTAGGGTGGTGCGGTCTTATATTTCAAGAAATAAAATCTCATGGTCATATGCTATCAGTTAAGGTGAATCCATGAAAGGCCGCCTGAATTGTATGCCTTGCTCAGGTAATGAATCCTTTGTGCAGAGAGCTCTTCTTGATGCCCCCGTAAGTAATGAATTTGCTACTCAGCAAAAGCAGTAGCTATCTTTGTTATGGGACACTGCTTGCTTCTTGCGTTAAAATGACGATATGGCTTTGTTTATGCGGAATATCATCCAGGTATTTAAAGGTCGTCCAAGTATACATTTAGAATCTGTTAGGGGTGTGTGCGCTTTTCTCTAGTATGGCCAAGTATTAGTTGACAAATGAATATACATCAAAGGGCACCAATTTACTTACAGTTCTTCGAGCCTTGTAGGCCTCAACATAAGTCCCTTGGCCAAGCTTCACTGTAATGCCTAACTAACTATTTAACAAACAACTTTGTCAACTGATAAAAGGCACTGCAGGTAAATAAATTCATTTTCACATATTATGATAAGCTGGCTTCTTCCAGCTCCCCAAAAAACTGAGTACTAATACACAGAGAAGGTGTATAATTATTAAGGCTACTTCACAAATTATTTTGGGAACGGACTAAACATATCAGGATATACACCAGTTGAATGC
>transcript/7342 full_length_coverage=2;length=3054
GGGGGCTACATCCACTTTCTCTCCTCTCATTTATATGGAGCTCCGCCCCGAAGTGGAGGAAAGGGTACGCGACCGTCGATCTATGTGCGTCTAGGCATGGAGGGCACCCTCCTCTCGCGCTCCTTCTTCGTCTGGAGCGCTAGCATCCCAGACAGCGTAGATCCACTACCCCTACGTCCGCCCCACGCCGGCCGCCGGTGGCTCGCATAGATCTGTTCCTCCCCCACCTGCCGCACGCGACAGAGCATGCTGCCATGTTGTTTTGGTGCAGCCAGACCGCCGCCCCTACCCTCACGCTCCGGGTAGAGGCTCGTTCTTCTTGGTGGTGACTACACGTTCCTTCCCGGTGGTGGCACTCTTCCTGCCGTCTTATGTTTCTCCCAGCGGCTGCGCCCTTTGACACCTACCTCGAATCAGTGAGTCCTTCCAGTTTTCTTTGAATTTGATGTGCAACTGTATGCATGTCTTTGTTTATCTTGAATTCTCTCATATCCATGTTCATCAGTTACTCAGTTTGCAATAGAACTACACATCTTTCCTAGATCGTAGTTGTCTGTTTATTAGCAAACAATGATTCCTTACCTATCAATTTTGCGTCCGTAGATCAATTCGTCAATAGAGAGATGAAGCTCCAAAGAAGTGTGATGAGGAAAAAGCCGGTACACCTCTACTCTTTGTAGTATATAAGAGAGGACGACTAAACTAATATTGCCAACATATATGTTTGTTGTCCTTGACCTGGATACCGATGACACTCTTTTTCTTTCAGTTTGTAGTTGGTTTGCATTGCTTCAACAAAAGAATTTTGTCTGAATGTGGTAAATAACAGTTGGTCTAGAGTCATATGGGTACAGTGCAGCATATCAACTCTGCCCCTACACAATATACATGTCATTAGTCATTACTTATTTCTTAAGAAATAACTTGTTTTGTTGTTTTCTGTTGTGAACTACATGATATGGACATTTCACTCCAGTTTGTGCTATTTTTTAACTCAAATTGACATGTTGATATGTCATCCTAGAATTTTGTTGTTCCTATTGGGACCTATATTATCAATTTTACACCTTGCAGAATTTATGACTAACAGGTTATATGCTGGTATCTTACTCTGTGGATTTCGACATTGGACGTTTGACCAAAATCATATACTGGAGAATGCTTGTATTATAATAGAAGGTAGACTTACCAATCGGATAGAGTGAACAATACTTATATTAGTGTTTTCCATTGTATTGCATGTGCATTGTGGTCACTAGTATCAATCCATAGAAATTACGCTGTATGCTGATGGATGAAATGAATAGTACCTATATCCTGACTTGCCACTACTATATTGTAGCTTCTAAAACACTTGTATGCACAGATAGTTTCTCTTGGTTATTATAACTGAAACATTATTGAGATAAATCTCGCTCAGTTTTTCAAGTGGGGAAGGAAAGCTTCAAGATGTTCCACTTAAAGCGCTGATATCTATATGATGGTTTATAATCTACCAGTGGAACTTTAAATGATACAGTTTACCAATTTCAACAAAGTGTGTTAGCAGATTAAGTAAAAAAAGTGTTACATATGAAATGAACTGGATTCAACCATTCTCTAGAAGAAAGAAACTATTTGTCATATCGTGATATTATCTTGTAGAATAACAACAGGGATATGTTGACATTTGACACTTATGATGTCCTTTTTCCATGATGCTTCGCCTACTGTTAATATCCTCTTCTCCAACTGACACATTCTTGCAAGCAATCACTATTGATGAAATAGTTATGAGCACTTTTCTTGTAGAGTATAATAGATCTTTTATATGGAACTATTCAGTTGACTTGTGAAGGAATAGCTAATGTCATGCTTGAATAACTGGGTTGTTGTCATGACCTTAACAGTGCAAAGCTATGCATATAAAGTTGTCATGCTTGTATAAGTGGGCAGTACATAAAGCTGCTGTTGTGACCTTAACCATCCAAAACTAATGAAAAAATTTGAGATGTGCTAGTGTGTATACTATATTGGAACATAATGCATAGTTCCTGTATGTGCAGCAATTCAATTGCCCTGTGAAGTAATAGTTGATGCCATGCTTGTAAGTGGGTCGGTTTCATTACCTTAACAGTGCAAAGCTATGCACGTATCATTCACATTTTATTTTGAATTTCCCTTCAGCAATTACTTGTGAATGTTTCAGCACTAAACTGTATTTGGCTGAGTATATCAATATTCAAACTTGTTTGTGTCGCTTTCACTATTTTGTGAGCCTTTAATTGCTCTAGTGTTCACATCTTTCGTCTTGGATACTATATCTGTTATTTGACCTGACTAGACGCTTATTTATGATTATCACAGATAAAAATGATATTTTTTTATGTTTGTTGTCGATTTTCAAGAAACAAAGTAGTTGCTGCCTAAATCTGGAACATTTCCTAGACTTGTATTATTAATGTAGTCTGACCATCTTTATTTCCAACAACATATACTATTAGCAGATGTTGGAATTCATATTGGCTTTATACAAAAGAATTTTTTTTCTTATAGTATTGTTCTATTGGTGAAGTGAATATTAAAATAATTTATCTCGAGGAGAAACTGAAAGAATTCCAGATCTTGATGAATGTATACCTTGGTTGTGAGGATCTGAAGAAACCCTTTTTCCATTGCAGGTAGTGGAGCAAGATTTCTTATATCTGGGTGAGGGCATCAATCAATGTTGGGACAAGGAATCTCATCACTACAATATATAGCTAACCCAGTGGACCAAGCGTGTTCTTGAGCATAGCGAGACGAAAAACATCTTTCCTGAGTTGGCATGTGAAGGAAACAAACCAAAGGAGTGCACTCACACGGAACCATGAAGCCAATGATCTACGTCAACTAGATGTTTTAGATTTCATTTTGTACCACTGATGTCTCATACTTGCATCTTTTACCTGTCCTTTTGTGAACTTGATGATGGTGTCTTGGTGGTAATATTTAGAACAGAATGAAGTGTATGTATGTGACAAATAGTTGTGTATGTATGTGAAAAATAGTTAATGGAACAAAAATATTTGGTGC
>transcript/7343 full_length_coverage=2;length=3046
GGGACTCACAGGGGCAGGGCAGGCGGCGGGCTGGTCCTCGGCGCCGGAGTGGTGAGGGAATCCGAGAGCTCCCGCCTTCCACGCGCCCTCGCACATGCTGCACAGCGGGCCGCTCACGCGCGCCGCGCGCCAGTCGCCGCACAAGCTCTCGACCGCCCCGGCGGATGCGGCCCCCGCGGCGTCCGTGCCCGGGGGATCGGGCCCGGGCGAGGGCGCCGCGATTCGGCCCGACGAGGTGCAGACGCCCGCCGAGGAAACGCCGCTGGTGGACGAGGGGTTCGAGGCCGTTCGATCCCGCGGCGCCGGCGTCCATGTGGTCCCCACCTTCGCCGGATGGTTTTCATGGAAGGAAATCCACCAAGTTGAGAAGCAAACCTTGCCTTCATTTTTTAATGGCAAATCTGAGAAGCGGACACCGGAGATATACTCGGGGATTAGAAATTCTATCATGATGAAATTCCATGCCAATCCTCAGCTGCAGCTGGAGCCCAAAGATTTGGCTGAGCTATCAGTTGGGGAGGTCGATGCTCGACAGGAAGTGTTTGATTTCTTGGATCACTGGGGCCTGATCAATTTCCACCCTTTTCCACCTGCTGGCCTAGAAGAGAGTAAGCCAGAGGAGAGCCAAAGCGATTCTCACAATGAGGAGAAAGCTTCTCTCATTGAGAAGCTGTTTAAATTTGAACCGGTTCAGTCATACATGATTCCTTTACCAAATAAAGGGGAGGGGGAAATTCCAGTGCCTCTGCCTACCTTGCTTCCTGATCCTGTTCTAGTGGAAGATGTAATTGCAGCAGCTGAGCCTTCCGTTGAGTACCATTGCAACTCTTGTTCAGTTGATTGCTCAGGCAAGCGCTATCATTGCCGGACCCAGGCAGATTTTGACCTGTGTTCTAACTGCTACAACGAAGCAAAATTCGATGCAGGCATGTCCAAAACAGATTTTATCCTCATGGATTCCACAGAAGTTTCTGGTGCTCGTGGTACTAGCTGGACTGATGAGGAGACATTGCTTCTCTTAGAAGCTCTGGAAATTTTTGGTGGAAAATGGACTGAGATTGCCGAACATGTTGCTACAAAAACAAAAACACAGTGTATGTTACACTTTCTGCAAATGCAAATTGAGGATCGCTTCCATGATGGTGATGATATTCACCAAAATATCCATGAAAGCACAGAGCAAGCCTTGGTGGAAAAAGGCACCCCTGAAGTACCTGAGAAAATGGAAACTGAAGAGAAAGTTGAAGGAAAAGATACCAAGGATGAGAAGCCTTCAGAGAAAACGGAAGGCAATCACACAGAAGAAAAAACAGAAGAAGGAAGTGTTGTTGAAAATAAAGATGCCAAAAATTCAGGTGGTGCAGATTCAGTCACAATACCAAACGTTGATGAGCCAAAACCATCTTCTGATACTGACATAGCAAAGGAAAATTCTGTTAATCTTGATACTTCTGAGAAAAATGCGCCAGATGATGCTATTGATATTTCTGGTGAAAATGCATCAAATGATGCTATTGATATCCTGAAATCTGCATTCGAGGCTGCTGGTAACTTCCCTGGACATGAAGGTTCATTTGCTGATGCAGGGAATCCTGTTATGGCACTGGCAGCATTTTTGGCTGGTCTTGTGGAAGATGACAGTGCTACCACTTCTTGCTGTAGTTCACTAAAAGCTATCTCAGAGGATTCTCCTGCACTACAATTGGCAAGTAGGCACTGTTATATTCTTGAAGATCCACCGAGTGATCTGAAAGACATTTTTGTCACTGTAAGTAATACAAATAAAGATGAGGATCAAGCAAAAGGTGAGGATCAAGCAAAAGATGAGGATATGGTTATAGATTCAACTGGTAATGAGAAAAAGGACATCAATGTTAAGGAAGATAATACTGTGTCTGTGGAAAAGCAAAACAGTCCATCCATTTCACCAAAAGACCACAAAGAATCAGATACTAAGAATGTATCTTGCGATGATGAAGCACCCACAGTGGAGCCTAAATCCAATAAAGCTAAGGAGACCGATGATCCAATTCCTCTGGTGGATAAGAGTGCGTCCAACGACACAAAAGTTCCGTCAAGTTCTACCAAAGATTCAGTTGCTCCAGAAAATAATGCAAATGGATGTGGTTTGTCAGCTTCTCAAGAGGTTGTTGCAGGAAGTACTACATGTGCAACTAATCCTGAGCTGTTAAAGGACAAACCAAGTTCTGAAGTGGAGCCAGATGATGATTCACCTTCACAAGGCAAGATGGAGCTTAACAAGACTGAAGATGCAGTTGCTGCCCCAACTGCTGTACAAGAAGATGAGAAAACCCATACATTGAGGAATGGCAGGCTGGAAGAACCTAACAGTGCTGAAAACGTACCTGCCGATGGAGAGATGGTCTCAAGAGTGACCGCCGAGCATAATGATTCCTTAACTAGGCTAAAACGAGCCGCAGCTACTGCTGTTTCAGCAGCTGCTGCGAAGGCTAAGCTCCTTGCTGAGCAGGAAGAAGATCAAATTCGACGGCTAGCTGCACTGGTGGTCGAGAAACTGCTGCAGAAGACGGAGGCGAAGATGTCACTATTTGCAGATGTGGAGCATGTGGCCCTGCGCACGAGAGAATACACCGAAAAGACCAGAAAGAAGCTTCTGATGGAGCGGAACGCAATAATCGCAGCTCGCATGGGCGCACTGCCATCTAGGCCGAACCAGCAGGGTGCAGCTGGGAACAGATTGCCGCCCGGATATGGCGCCCCTGCAGTAAGACCGCCGAACGCAATGCCCCGGCCGAGCAGCTGAGTCGATGAGGTAAAACCTGTCGCCTCGGTGATCGACCTGTATACCCGATTCTTTTAGAAGCACACCCCAGACCAATCAGGCATAAGCTATGTTGTTGTTGTAGCATTCATGTAGGAGCGCACCGTATCGTGATCTGTATAAGGAAAAAACCGGCCGTTCTGGCTCTGGATGTGATGCTCTCCGTGCACCCTGCTTGTGACTGAGCCATGTTATGATCTTCCGTGTAGACCTGAAGTTAACGAAAGAGTTTTCATGCGGACC
>transcript/7344 full_length_coverage=2;length=3050
GGGGACTAGCCCTAGCGAGAAGCGAGCGAGAGGGTGGGGCGGCGGCCAGCGGCTGGACCTGGGGCAAGGCAGCGAGCACGCCGCGTGCACGAGTTGAGGACTTGAGGCACTGGTAAACCTGTGGTTCTTTGGTTAGTTCAATATGGAGGGGACTCTGGTTCAGTCTGCCATTGCTCCTACCGCCTACAGGAGTAGCTCTACGCGGTCCCGTGTGCGCACAAGGGCCACAATGTTACGCAGTACGCCAACGAGGACCCTCATTCTCGGGGGTTTTCAAGGACTGCGGCAAACAAATTTCCTGGATACAAGGTCTGTTATCAAACGTGACTTTGGCTCCATTGTAGCAAGCCAGATTTCACGACCACGTGGGTCAGGTTCAAGAATGGTTGTCCGGGCCATGTTCGAGCGCTTTACAGAGAAAGCAATCAAGGTGATTATGCTTGCACAGGAGGAAGCAAGACGCCTAGGCCACAACTTTGTTGGGACTGAACAGATTCTGCTTGGCCTTATTGGTGAGGGAACTGGAATTGCAGCAAAGGTTCTAAAGTCTATGGGGATCAGTCTTAAGGATGCCCGTGTGGAAGTTGAAAAGATTATTGGAAGAGGCAGTGGGTTTGTTGCCGTTGAAATTCCATTTACACCTCGTGCAAAGCGTGTACTCGAACTGTCACTTGAAGAAGCTCGCCAGCTAGGGCATAACTATATAGGATCTGAGCACTTACTCTTAGGGCTACTTCGTGAGGGTGAAGGTGTGGCAGCTCGAGTTCTCGAAAGCACAGAAGCTGTTGGTGCTGGGGTTGGTGGGGGGCAGCAGTGGCCAGAAGATGCCTACACTTGAGGAATACGGTACTAATTTGACAAAGCTGGCAGAAGAGGGTAAACTAGACCCAGTTGTTGGCAGACAGGATCAAATTGAGCGTGTAACTCAAATTTTGGGCAGGCGGACAAAGAACAACCCGTGCTTAATTGGAGAGCCTGGTGTTGGCAAGACTGCTATTGCAGAGGGGCTTGCACAACGTATTTGTAATGGTGATGTTCCGGAAACAATTGAAGGAAAGAAGGTTATCACCCTTGACATGGGGCTCCTTGTTGCTGGTACCAAGTACCGTGGAGAGTTTGAAGAAAGGCTGAAGAAGCTTATGGAAGAAATTAAGCAAAATGATGATATTATACTTTTTATTGATGAAGTGCACACGTTGATCGGAGCAGGTGCAGCTGAAGGTGCAATTGATGCTGCTAACATCTTAAAACCAGCTCTTGCAAGAGGTGAACTGCAGTGCATTGGTGCCACAACACTGGATGAGTACAGGAAACATATTGAGAAAGATCCTGCTTTGGAGCGAAGGTTTCAACCAGTCAAGGTTCCAGAGCCCACTGTTGAAGAATCAATACAAATCTTAAGAGGACTTCGTGAGAGATATGAACTTCATCATAAGCTGCGATACACAGATGATGCTTTAGTTGCTGCTGCGCAGTTATCATATCAGTATATCAGTGACCGCTTCCTGCCTGACAAGGCTATTGACTTGATCGATGAAGCGGGGTCCCGTGTTAGGCTGAGGCATGCACAGCTACCTGATGAGGCCAAGGAGCTGGACAAAAAACTTCGCCAAATAACAAAGGACAAGAATGAGGCTGTGCGTGGCCAAGATTTTGAGAAGGCCGGGGAATTAAGAGACGAGGAAATGGAGCTGAAGGCCCAAATTACAGCCATTATTGACAAGAGCAAGGAAATGGTTAAAGCAGAGACTGAATCCGGTGAAGTTGGCCCTCTTGTCACAGAGGCAGATATTCAACACATCGTCTCATCATGGACTGGTATACCTGTGGAGAAAGTCTCATCTGATGAGTCTGACCGCCTACTTAAGATGGAAGAGACTCTCCATACACGTATCATTGGGCAGGATGAAGCTGTCAAAGCTATTAGCCGTGCTATCCGCCGTGCTCGTGTTGGCCTCAAGAATCCAAATCGGCCCATTGCTAGCTTCATATTCTCTGGACCAACTGGTGTTGGTAAATCAGAATTAGCAAAGGCTCTGGCATCCTACTACTTTGGCTCAGAGGAAGCCATGATCAGATTAGATATGAGTGAGTTCATGGAGAGACATACGGTCTCCAAACTCATCGGATCACCTCCAGGTTATGTTGGCTACACTGAGGGAGGTCAACTAACAGAAGCAGTCCGCCGCCGTCCATACACAGTTGTTCTCTTTGATGAGATTGAAAAGGCACATCCAGATGTCTTCAACATGATGCTTCAGATCTTAGAAGATGGGAGGCTGACAGATAGCAAGGGACGGACAGTTGATTTCAAGAACACACTGTTGATCATGACATCGAATGTCGGAAGCAGTGTCATCGAGAAGGGAGGCCGGAAGATTGGGTTTGACCTTGACTCTGACGAGAAAGATACCAGCTATAACAGGATCAAGAGCTTGGTGACCGAGGAGTTGAAGCAGTATTTCCGGCCTGAGTTCTTGAACAGATTGGATGAGATGATTGTGTTCCGGCAGTTGACAAAGTTGGAGGTGAAAGAGATCGCTGATATTATGCTCAAGGAGGTGTTTGATAGGCTCAAGGCAAAGGAAATCGACCTCCAGGTAACAGAGAAGTTCCGGGATAGGGTTGTTGATGAAGGTTACAACCCGAGCTACGGTGCCAGGCCTCTGCGACGCGCCATTATGAGGCTTTTGGAAGACAGTCTGGCTGAAAAGATGCTGGCTGGCGAGGTCAAGGAAGGTGATTCTGCTATTGTTGATGTGGATTCGGATGGTAAGGTGGTAGTTCTCAACAGCGGGGGTGGTATTGCAGAGCCGCTGGAGCCTGCTCTGAGTGCCTAGTTGGGTACACCATCTTTTTATTTCGTTATCTCAGCATGGGGTCCTGGTGATGGTACCTAGATTAATATCACTGCCCTTTCAGTTATGTGTTCTCTTCCTTTTTTGTCTCTCCTCTTTCACTCTCTTGAAGTTCGAAGTTTGAAGCGAGGCACTAGAAATTGTTATGTAAACGAAACAAACATAGATGCATGTACGAGCAAGCTGTATGCC
>transcript/7346 full_length_coverage=6;length=3005
GGGTCCGTCTTGTCTCGCCGCAAACCTAACGAAAGCGCAGCGCTTTCGTCTCCGTCGCTAGGGTTTCGGTCTCCGCAAACTCGATCTTCCGCGAGGGCACGAGCCGGTGCTCTTGGTTTTGGTGTGGCGGCCTGAGAGAGATGCCGCCCAAGTCGGTTAAGAGGGGCGGCGCCGCGGCGGCGAGGAAGGGGTCGGCGACGAAGGCCAGACCGGCGAAGCCCCAGCCGGTCGCGGAGGAGGCGCCCGTCGAGGTGGTCAAGGCCGCGGAGGAGGCTCCCCCTAAGGTGGAGGAGCAGAAGCCGCAGCCGTCGCCGCCACCGCAGCAGCCGGCCGCTGAGGTGAAGGCCAAGGCGGATGCCGCTGAGAACGGCGCAAGCCACGCTGAAGATGATGGAGCTGCAAAAGAAACATATGAAGAAGAGGACAAAGGTGAACGACTGGAGTTCGAGGATGAGCCAGAATATGAAGAGGAGCCTGCCGTCGACTACGACGAGAAGGATTTGGAGCAGTATGAGGAGCAATACGAGGACGGCGATGAAGGGCTGGAGTACACTGAAGATGTAGTCGAAGAGGAGACTGAGATGGTGGATGAGGAGGAACTGGATAATGGCGGGGATGATGGCGAGGGTGAGGAATATGAAAATGCAGATGAAGACCACGATGTGGACGTGGAGGACGAAGACCATCATGAAATGGTGAAAGCACATCGTAAGAGGAAGGAGTTTGAAGTTTTTGTTGGTGGGCTAGATAAAGATGCAACAGAAAGTGACCTGAGGAAAGTTTTCAGTGAAGTCGGCGAGATCACTGAAGTTCGTTTGATGATGAACCCTGTTACGAAGAAGAATAAAGGCTTCGCGTTCCTGCAATATGAGACTGTGGAGCAAGCAAAGCGTGCTGTCTCAGATCTGAAAAATCCGATGGTGCGAGGTAAGCAATGCGGTGTTGCTCCTAGTCGTGACAACGATACACTTTTTGTTGGCAATATCTGCAAGACATGGACAAAAGAACATCTGAAGGAGAAACTGAAGATCTATGAGGTCGAGAATTTTGACGATTTAATATTGGTTGAGGATAGCAATAACCCAGGGATGAATCGTGGGTATGCTTTACTTGAGTTTTCTACTCGCCCTGAAGCTATGGATGCTTTCAGGCGGTTGCAGAAGAGGGATGTAGTCTTTGGAGTTGATCGCACTGCAAAGGTTTCCTTTGCCGATTCCTATCCTGAAGTCGATGATGAAATGATGGCACAGGTCAGAACTGTATTTCTTGATGGTCTCCCCCCCTCATGGGAAGAAGATCGTGTTAAGAAGTACCTTAAAAAGTATGGAGCTATCGAGAAAGTTGAACTTGCCCGAAACATGCCTGCGGCCAAAAGAAAAGATTTTGGGTTTGTTACTTTTGATACGCATGATAATGCTGTTGCATGTGTTGATGGGATAACTAGTTCTGAGCTTGGCGAAGGTGATAGCAAGGCAAAAGTGAGAGCCAGATTGTCAAGGCCAGTACAGAGACCTCCTAGAATGAAGCATGGATTAAGAGGAAATTTCAGGATTGGGCAAAGTGCTCCTCGAGGTGGCCGTTTCCCATACACTCGGCCTCCTCCACGCCGGCCTCTGCCACGTCTTGTACGACCTGATACTCGCTTACCTCCCATCAGGAGGCCTCCACTGAAGAGGCCAATAGATATTAGAGATAGACGCCCTGTTATGTCAATACCAGATAGAGTTAGGCGTTTGCCTCCTCCAGAGAGATCCTATGATAGAAGGCCCCCAGCTCCTGTTTACCCAAAGAGAAGTCCAAGGAGGGAATATGGAAGGCGTGATGAACCTCTTCCGCCAAGGAGCAGAGCTACCTTTGCTGACTACAGTGCAAGAGTTCCAGTGGATAGGCGCCACACTTACAGGGACGACTATTCGCCCCGTGAATCGGCCTATTCAGACCTAGCTCCTCGCAGCGCTCCCCGTTTTTCTGACAGGAGAGCATATGCTGATGACGGCTATGTAGAGAAGATTGACCGACCTTTGCCAACCTATAGGGAGGGCCGTGGACGTGATTATGATACAATATCTGGTTCAAAACGCTCATATGTTGAGATGGATGACGTGCCTCCTCGGTATCACGACATTAGCGTTCGTCAGCCCAAGGCACGCTTAGATTATGATGTTGGTGGTAGCAGTGCTCGGTATGCAGATGCTTATACTGAGAGGCTTGGGCGGTCACATGTGGGATACAGTAGCAGCAGATCTGTTGCTGGTCATGACCCGGTGTATAGCAGCAGCCGCCATGGCTTGAGTTATGGAGGTTCTGCGAGCACTGGAGATGCTGGTGGAAATTACTCTTCAAATTACAGTGCAGACTACATGCCTCGTGGATCTGATGTTGGCGGGAGTTCATATTCATCGCATTACTCGGGTCGAAACACGGGTAGCAGCAGTGGCTACTTTGGCGGCAGTGGTTCCAGTTCGTACTACTAAGGTGAAAGCTCTAATCAGTTTCAGTTTTCCTTTAGTTTAATTGCATTGCACATGAATTTTGTTCACCATCTGTCGCCATCATCCCCATCATTGCGCTAGTTGCTCACTTAGGAGATGGCAAATGTTTGCCCTTGTATCAAACACGGAACACCCTCCGTGATCAACCATGAATTATTTTAATGATACAGATTTGGCATCCGACCGTCTTTGTGGAACAGATGTGGCACCATAGGAGGTTGGTGTAGGCCATGGATTGTATGGAGCTACTTAACTTAAGGCCTATGGATCTGGACAAGTGGCAAGTGTGGGCAATCAATAAGGCATGTCTGAAGGAGCCAGGAACATCGAGTTGGTTGAAGCAGTAGTCTTGTGGATGTTCCGGCATGTTTATTTAATGTAAGGCTTTGCTTTAGTTGGTCAAGAGTTGTGAACTAGCCAGCCATGGTGTGTTGACATGTTTACTTCCAGTGTTTCTATAACATTGAGAGATATGGAGTATTTCAATAAGTAATCTTTGAGGTCGTTTCCTTC
>transcript/7347 full_length_coverage=19;length=3002
GGGATCCAACGAGCTCATTCATCAGCAGCTATCGAGTTGTACTACTACTGTTCGTCGTCACTGGCCGGTGTGGCCTGTAGCATTGCGTCGCACTAATGGCTCCTGCTCAATGCGCGCGCGTGCAGAGGGTGTTCCACTTCGGCAAGGGCAAGAGCGAGGGCAACAAGGCCATGAAGGACCTGCTGGGCGGGAAGGGCGCCAACTTGGCGGAGATGGCGAGCATCGGGCTGTCGGTGCCGCCGGGGTTCACGGTGTCGACGGAGGCGTGCGAGCAATACCAGGCGGCGGGGAGGGCGCTGCCGCCGGGGCTGTGGGAGGAGACCCTGGAGGGCCTGCGCTGGGTGGAGGAGTACATGGGCGCGCGCCTCGGCGACCCGGCGCGGCCGCTGCTCCTCTCCGTCCGCTCCGGCGCCGCGGTGTCCATGCCCGGGATGATGGACACGGTGCTCAATCTGGGGCTCAACGACGAGGTGGCCGCCGGGCTGGCGGCCAAGAGCGGCGACCGCTTCGCCTACGACTCGTACCGCCGCTTCCTCGACATGTTCGGCAACGTCGTCATGGACATTCCCCATGCGCTTTTCGAAGAGAAGCTGGAAGCCATGAAAGCAACCAAGGGGGTGGACAACGACACCGACCTCACTGCCAATGACCTCAGGGAGCTAGTGGGTCAGTACAAGAACGTCTACGTTGAAGCCAAAGGAGAACAATTTCCCTCAGACCCCAAGAGGCAACTGCAGTTAGCGGTGTTGGCCGTGTTCGACTCGTGGGACAGTCCGAGAGCGAACAAGTATAGAAGCATTAATCAGATCACCGGACTTAGGGGCACCGCCGTGAACGTGCAGTGCATGGTGTTTGGCAACATGGGGAACACCTCCGGCACTGGTGTCCTCTTCACTAGGAACCCTAGCACCGGGGAGAAGAAGCTTTATGGCGAGTTCCTAGTCAATGCTCAGGGTGAGGATGTGGTTGCTGGAATCAGAACCCCGGAGGATCTTGATGCCATGAGGGATCACATGCCGGAGGCCTATGCAGAGCTTGTTGAAAACTGTGACATACTGGAGAGCCACTATAAGGAAATGATGGATATTGAATTTACAGTTCAAGAAAATAGGCTCTGGATGCTACAATGCAGATCCGGAAAGCGTACTGGCACAGGAGCTGTGAAGATTGCTGTAGACATGGTTAATGAGGCTCTTGTTGATCGCAATACAGCGATTAAGATGGTAGAACCAGGCCACTTGGACCAGCTTCTTCATCCACAGTTTGCGAACCCCGAGGCTGCTTCATACAAAGGCAAAGTTATTACTACAGGCTTACCAGCATCACCTGGGGCTGCTGTGGGTCAAATTGTATTTACTGCCGAGGATGCTGAAGCATGGCATGCCCAAGGGAAATCTGCTATTCTGGTGAGGACAGAGACCAGCCCAGAAGATGTTGGTGGCATGCATGCAGCCGCTGGAATTCTTACAGCAAGAGGTGGTATGACTTCTCATGCTGCCGTTGTAGCACGTGGCTGGGGAAAATGCTGTGTGTCAGGGTGCTCAAGCATCCGTGTAAATGAAATTGAAAAGGTGGTAGCTATTGAAGACAAGATGCTCTATGAAGGTGACTGGATATCACTCAATGGATCAACTGGTGAAGTGATCCTTGGCAAGCAGCCACTTTCCCCACCAGCCCTTAGTGCTGACTTGGAAACTTTCATGTCCTGGGTTGATGAAGTTAGGCAGCTCAAGGTTATGGCTAATGCAGACACCCCCGGGGATGCATTGGCAGCAAGGAAAAATGGGGCAGAAGGAATTGGACTCTGTCGGACAGAACACATGTTCTTTGCTTCTGATGAGAGGATTAAGGCTGTGAGGCAGATGATAATGGCTCCAACTGTCGAACTGAGGCAGAAAGCACTAGATCGTCTTCTGCCTTACCAGAGGTCTGACTTTGAAGGCATTTTCCGTGCCATGGATGGGCTCCCGGTGACTATTCGGCTGTTGGACCCTCCACTTCATGAGTTCCTTCCAGAAGGGCATGTGGAGGATATTGTGCGTGAACTATGTGCTGAAACCGGAGCCGCTGAGGATGATGTCCTTGCAAGAATGGAGAAACTTTCAGAAGTAAACCCAATGCTTGGTTTCCGTGGTTGCAGGCTTGGTATTTCGTATCCTGAATTAACAGAAATGCAAGCCCGGGCCATCTTTGAAGCTGCTATATCCATGACCAACCAGGGTATTCAAGTATTTCCAGAGATAATGGTTCCTCTTGTTGGAACACCTCAGGAATTGGGACATCAGGTGGCTCTTATCCGCCAAATTGCTAACAATGTTTTCACCAATATGGGGAAAACCATTGATTACAAAGTTGGGACTATGATTGAAATTCCCAGGGCTGCTCTAGTGGCAGATGAGATAGCAGAGCAGGCTGAGTTCTTCTCTTTCGGAACAAACGACCTCACGCAGATGACATTTGGTTACAGTAGGGATGATGTGGGGAAGTTCCTCCCCATCTATCTGGCTCAGGGTATCCTCCATCATGACCCATTTGAGGTGCTTGATCAGAGAGGAGTGGGGGAGCTAGTAAAGATTGCTACAGAGAGGGGTCGCAAAGCGAGGCCTAACTTGAAGGTGGGCATCTGCGGTGAACATGGTGGAGAGCCATCTTCAGTTGCTTTTTTCGCAAAGGCTGGGCTGGATTATGTTTCATGCTCCCCGTTCAGGGTCCCGATTGCTAGGCTAGCTGCAGCCCAGGTCCTTGTCTGAGGACGCTGCCCCGTCAACCGGATAGCCTGCTGTTGGTGCATCTGGTGAAGATAAATAAGACATAGCCATGGACTTGTGGAAACTCTGCCGCCTAACAAAGGCCGTTTCATATATGTAGTCTATGATGCGTATGCGCGTGTAAGCCTGAAATGGCTGCTTCTCTGCATTTCCCCTGAACTACCATGGTAATGTACCAAACAGCGATGATGACGAAGATAAATCGAATAAAAGGTGGCGATTATCTGTGCTATC
>transcript/7348 full_length_coverage=2;length=3049
GGACTCCGGAGAAAAAAAAAAGCAACCGAACGAGAACAAAAGCGAAACCAAAACAGCCGAGCTGATTGGAAACATCCAGATGCCGCTGCCGCTGCCGCTGCTACTAACCCAACCCAACCCGGCGTTTCCCCTCTAGAAAATATCATCATTTCTAGCGCCTAATCAAGGACCCTTGGTTAGTTGCTTGCGGAATTATATACCCACCATTGGAGCAGCAAGCGATAGAGGGGAGCGAAGAAGAGCAGCCAGAGGAGAACGCAGGAGAGGAGAAGGTCCGGCGGAGGTGGACGTCGAGAGCCCGGCGGAAATCGCCCGGAGCGATTGAGCCGCGGAGTCTCCCCGGGCGGGCTGGTTCCCGGCGGTCGGATCGAAGCGGCCCTCAATCTCGGGGCACCCCGATTCGATTCGGCGGCACGGGCCGTGCCGCTGTTGATTAATCCATTTGGCTCCATGGATGGATAGGCAGGGCTGTGACGTGATCTTCTCGCATGGTTCATCCTAGGCCAGGTCCCTGGTTGCTTGCCCAGCCTCCAAGTTGTGTGTCATCTCCAGTTGTGGTAGCCAGGGGGCATGATTAGTAGTGGCAAGATGGTAACGTTGCTTCCAGTGGGTCTGAACCAGAAATGCCGGTGTGGTTCGGCCCTTCCGGTGGTGATTGGTTTCAATTGATGATTTGTCTAGGCATCGATTTGGACACTGAAATGGCAAGATACTGAGAGGGCCGTGGAAAGGAACTGGATAGGTGTACTGCAGGAGCGATTACAGATTGGGGGTCTTCCTTCTCGCTGAGTATCAGAGATTGGTTGCGATGGGTTTACCCCAAGTTTCTTCAGTCAGGGAGGATGTCTCTACAGGATCAAGGACACCTGTGTCAAGCCCTTCACGTACCAATGGTGTTGGTGCCTGCGATTTGGACGGGCTTCCTCGAGAAAGCCCAAATGGCAAGGCTTCATATCGATCGATTGGCAATTTCAGTAGACAGATTGCATCAGATTCCCTGGATGAATCAAACGGGTATTTTAGAGACAGCCATGCGTTTGATGGACTCACAGACTTCCAAGGATTAAGAATTGATGATTTTAGAGATGCAAATTCTAGATCTTCTCATAAATTGCAGCAGCCTGCTGTCCATATGCCCACAACAAGGGTTGTGGGCTTTGAATCAAACTGTATTGGAGGTCCTGATACAGCAGAACTGGATACAATATGTCCATCTGTGGCCAGTCATAATTTTGGTTCACCATGTGATCAGCATGAACTTCAGGCAAGGAAAAGACTGCTGCCTCCGTTGAAAAATGTGCTCTCTAGAACGTTCCATGGTGATTCACTGAATATTGCTTCTGGTGATGCTAGATTTCAGCATTCCGAGCCAGGTAAGAAACTCTACAGTTCTGACTTCCAAGATAATAAAATGGTAAACACTGGAAGCCTCAGTTCTTTTGAGTCACAGGCATGTCCGACTCCTAGATGGTCCAGTCGGACTTCAGAATTTGATGTCAATAGGATGAATTCTAATCATTTCACTGATGGCCCTTTACTTGGGAACAAGGAGTCATTATCCTATTATGATCATCTAGCTGCCAGTGCAAAATTAGCACACTCTCCGCTCTCACTGTCTCCTCTCAGCCCTAGACGTATTCATAAAGTCAAAACTACAGGATCTCCAAGGCATGTAATGAAAGATATTGAACATGATTTCCTAGATTTGAAGGAACAGGGAGGATTTGATGGAATTAGGATGCTAGATGTGGTAGAGGAAACTAACAGATTACATGATGAATATGATACTATGACCCCTAAAAGAAGTTCATGTAGAAGATATCAAAACTGGGGTTCTGAATCTCCACCCACGTCTCCGCGAGTTGGTTATGGACGGAGTTTGAGTCTCCCTGCAAGGAGGTCACTAGTTGTCTCCTTTGAGGAATCCCTTTTGTCTGGCCGACTTTCTTATGGAAAAGATAATCAGACAATTGATGGTTTCTTAGCTGTCCTGAATATTGTTGGTGGTAGCTTCTCTCCCCCAACTCAGAAACTTACATTTGCAGTAGCAAGCATCGACGAGGATAGCTCCTTATTGTACTATTCTTCTATTGATCTTGCTGGTAGATTGTCCACTAGTGCAGCCAACAGCAATAGCCCAAAACTCCAAAGAAGCCTTAGTAACAATGATTCAAGATCAGCAAAGAGTCGCTTACGCATCCCTGCCAAGGGGCGCATTCAACTGGTTGTGAGCAACCCTGAGAAGACCCCACTCCATACATTCTTCTGCAACTACGACTTGACTGACATGCCATCTGGAACCAAGACGTTCATGCGGCAAAAGGTCACTCTGTCTCCCACTGTTTCTCCCTCTAATATAGTGAAAGAAGAAAGCAAGACCAGTGACACAAATGTTGGCCCGAAAGCTCAGTGTGTCTCATGTGGGAGTGAACTTGCACAACGAGGAACTCTATGCTTGGAATACTGCGGGCAGGGACGGACATGCAACTCAGCTGATGAATCAGAAAAGAGACGCACAAACACAAAATGTTACTCATCGGGCACTGACATGAAGGAATCAGATAAACCCAATTCTCTTGGGAATAAGCAAAACAATACTGATTCTGATGATTGTTGCTGTCAGATGGACAGCGTCCACTCAGGTGCGAAGAAATCATGTTGTGCGTCTTCCAGGATCAACGACAGTTCAGGTGGAGGCGTGCTCCGCTATGCTTTGCACCTGCGGTTTCTCTGCCCCGCCTCGAAGAAATCCTCAAAATCTATGCTACGTTGCAAATCCGATCCATCATCTGTACCGCACAGCGGCAATACGGTGACTGAGGATAGGAGATTCTATCTCTACAACGATCTTAGAGTTGTATTTCCTCAGAGGCACTCGGATGCAGATGAAGGCGAGCTGAAGGTGGAACACGACTTCCCTGCTGATCCCAAGTACTTCGACATAAGCAACTGAAAATTTGCTTTTGCTGTCATGTATAGCCTGTGCTGTGGCACACCGATAAACGAAAACTCTGTATATATTTATTCCACTAATTTGCCAGCAGTCCCC
>transcript/7351 full_length_coverage=2;length=3051
GGGGACCCTTTTCTTCCGTTCCCATCTCGCGTAGCCGCCGCTAAAATTTCCCCTCTCCTCCCCGTGAAACCCTAGCCGCCACACAAGAGCCAAATCCCTCCCGCCGAGAGCCCCCCAATCCGTTCCGTCGGATTTCTTCCCGCGAATCGAAATCTCCTTCGGTTCGCGGTCGATTAGGGCGGGCCTCGCCGTCGCTCTCTTGATTCCGAGGGTTCGCGCATCGCGCAGCGGGATTCACACCGGCCGCCATGTCGAGGTGCTTCCCCTACCCGCCGCCGGGCTACGTGCGAAACCCAGTGGCCGTGCCCCCCGTTCCCGTGGTGGAGACGACCGCTAAGGTTTGTTGAACCATCGGATTTACAACACGCACGTCCTCGGATCATGTGTTCTTGCCTGTTGGTTCTGATCAGATCTGTTGGGTGTGCGCGTGCGATTTGGGAATCGCATGCCAGGGGAGGCTAACCTTGCCACCGATGCGTCGGTTAGATCGATTGCCTGTTTCTGCTGACCTAACCTCGCGGCCCGATCTCGTGCCTGCTAAGCGTGCTTAAATTGGTAATAACCTGAATGCAAACAAAACATGGTCTGTCAGATGCGCCTTCCAGTTTTATTGTTACAGGCCTACAGTATTTGAAGGATTGATTCTGTACCCAGATTGACGCCCGTGATGTCTTGATTTGTCAATCGCATTGCTAGTTACGAGACTAAATTTTCTGTGAAAAATACTCCTTCCGGAGATCTCACTTGAAAAGGCAAACATTTCATATTCCTCCAGATTTAGCAATGAGAAATCCATAATTTCCTGGCTTGCTAAAATTGTTAGCACATTGGGCTTTCTCTTGGATTTGGTTACTAGCACCAATTACCCACAAATTAGTGTGCTCACTTTGTGGTGTCGCTATTGTGTGGTTCCATTGGCCGTTACTTGCCTTATCCTTTTTGCTATCTTGTTTATCTTGTAGTCTCGCAATCTTGACACATGCCATTTGAGTTGTCCATATATTCTTGTCTAAAGTTTCCTTCGTGGTCTGAATTTTGCTGTCTCTGTTCTGGAATTTGCTGTCGTTTTTTGTTTAACTGTTCTTTGCCTGGCAATGAATGTGTCTTCTGCGTAGTATGGTTGTGCAAATTTTGATGTGCTCTAATTCTTTGATTCTATGTACTTGCATTGTATAAGGATTATGACTAACTGTGTAAAGAAGATACGGAGTATATATCAAGGGTACTGAATTATTATTTGTGGAAGATTCATGTATTAATTGCTAACTGTAACTTGTAGCACTTCTGTGTTAGTGCTGCATTATTTCTATGTGTGCTTGTGTAAGTTTGAAACTTCATTACCATACTGCAATATGCTGCATTGCATTGCCATCGTCTGTTCTAAATCAGAACTGACAATTAATCTGGTGGCTGAAGCTCCAGAAAGAAAGGGAAAGGGCCGAAAAGAAAGAGAAAAGGAGGAATGACAAGAAAGCTTCCCATCCGGGTGGTGGTGAGACAAAACATTCAAAACGCAGCCATAAGAAGAGAAAGCATGAAGATACCAACATAGCTGGTCCGGAGTCCAAAACTGCCTCCAAAGAACAGTTTGAGCAGTTGGAGAAGAGTGGACTCTCAGAAGAGTATGGGGCTCCTTCTTTCATTCAGACAATTCATGGATCACCAGAGAGCTCTCAGGACAGCAGTAAGCGAAGAAAGGTGGTACTCCCAGGCCCTAGTCAAAGTAAGAATGGGACAGTACTTCGCATTAAGATAAAAAGAGATCAGGAATCTCCGTCAGCCATGTCGGATGGTTCTAGGGTTCTTCAGCAACCACCTGTCCAACAAATGGCTACACCTTCATCCTTGTTGAGTAAGCAGAATGCAGTTCAACCTTGCAGGGATGTTATGGTAAAGTCAGCTGCCGGTCTCCAGCAAAGCATCAAGAGGGATACTCAATCTGTGCCAAAACAAATGGATGTAAAACCCCCTGCAACGATCTTGCAAAGAGTTCCTTCCATGACAAATATTGCTCCAAAGGTGGATCCCCCAACCTCGGCGAAGATCACGCAAAAGATAGATACCCCTACCTCAGCAAAGATCATGCAAAAGATAGATCCCCGGGTGCCTGTTAATGCTACACCTTCATCTGCCAAGGTGAAGGGAAGTGCTGATCCTTTGCCTATGCCGCTGAGACGACGAGTTGTTCCTCCACCTGCTAAGGCGGCACAGAGAGTTGACATTCCTCCTGCCAAGGTTGTTGACATTCCTCCTGTGAAGGTGTTGCAGAAGGTTGACCCCCTGGTGCCATCCAAGGTGCTCCGAAGAGATGCTCCTCCACCGAGTTTGCCGGTGTTGCAAAAGGAAACAATAAAAGTCGCTGCTTCCAACCAGCCAGACAGGCAGCAGCAGCCCGTCCTGCACAAACCAAAGGGGCCTGTAGGCACTCCCCTCGTCCAACAGCAGCAGTCAAGCACCTCCTTGGCGAAAGAAGAGCCTTGTTCCTCTGGCAGGAACACCGAAAAAGGCACAGTACCAGAGGCTAAGCAGTCCAAGTCTGATCGTAAGAAGAGCCGCAAGGCTGAGAAGGAAGAGAAGAAAGAGAGGAAGTTCCGAGATCTATTTGTTACCTGGAATCCACCTTCCTTGGAGATTGAGGAGACCGGGAATCTCGGCGACCAGGATTGGTTGCTCGGCGGTGCAAAGAAACCTGATGCCAGCAATAGCAGCTGCAAGGCAAGTGATGGTTTGGCGCCCATGGAGCTGGAGTTTTCATGGCAACCAAGGGCTATTCATTTGCCCGACCTTCATATGTATCAGTTGCCATATGTTGTTCCCCTTTAGGTTTGTGTAGGAAGACTGAGGTTAGATGAGAAGTAGAAGAGATGTTGGGAGATAGCTGTGCCGGTGTGGGAGATAGTGTTCCCCCACGGCAGTTTTCCAGCTTTGTTTCCTAGTTTTTCTTTTCCAGGACGATGGATTTGGCAACCTTCTGTAGTGTTGTTAATCTATTATGACTTAATTTTTGGTTTCAAGCCACTGATCTACGGACAACCTTGAACCTTGAGTTTC
>transcript/7352 full_length_coverage=2;length=3048
GGGGAGGCCAGGCCACTCTACTCCTGCGAACTGCATCAGCAAAGGGACAGCCACCGGTTGTGTTCCTCAAGAACCAGAGAGGGGAGGAGAGGGGAGGGGCGGAGAGGAGAGATGCTGCTGCACGGGCTGGTGGACCGGCTGACGGGGAAGAACAAGCAGGCGTGGAAGGAGGGCAAGATCCGGGGCACGGCCGTGCTGGTCAAGAGCGACGTGCTCAACCTCGGCGACTTCCACGCCTCCCTCCTCGACGGCGTCCACGACATCCTCGGCAAGGACGACGGCGTCATCTTCCACCTCGTCAGCGCCACCGCCCCAGACCCCCAGAATCCGAGGCGGGGCAAGGTGGGGAAGCCGGCGCACCTGGAGGAGATGGTGGTGACCATGAAGTCCAAGGCGGCCGGGGAGTCGGTGTTCAAGGTCACCTTCGAGTGGGACGACTCGCAGGGGATCCCCGGCGCCGTCGTCGTCCGCAACACCTACCGCTCCGAGTACCTGCTCAAGACGCTCACCCTCCACGGCGTCCCCGGCAAGGGCACCGTCGTCTTCGTCGCCAACTCCTGGATCTACCCCAACGTCGACCGCGTCTTCTTCGCCAACGACACCTATCTGCCCAGCAAAATGCCTGCACTTTTGGTGCAATACAGGCAAGATGAACTCAACAATCTCCGAGGCGACGGCACAACCGGAAAGTACGAGGAGTGGGACCGTGTGTACCGCTATGACTACTACAACGACCTCGGTGAGCCGGACAAGGGCCATCCGCGCCCGGTCCTCGGCGGCACCCAGGAACTCCCCTATCCCCGTCGTTGCAGAACTGGCCGACCCCCAACAAAAACAGACCCTAGATCAGAGAGCAGAATTCCTCAGTACAAGATACAGGAGGCCCTCAACATCTATGTCCCGCGTGATGAGCGCTTTGGGCACCTCAAGTTGTCTGACTTCCTTGGGTACTCTCTCAAGGCCATCACCGAGGCCATTCTTCCGGTGATTAGGACCTATGTTGACACTACACCCAAGGAGTTTGATTCGTTTCAAGACATCTATGATCTCTACGACGGTCTTCTGAAAGTGCCCGATAACCAACACCTAAAGGAGCTCAAGAAGAAAATCCCCCTTCAGTTTATTAAAAGTCTTTTACCAGTTGCTGGCGACGACCTCCTGAACCTGCCCCTTCCACATGTTATCAGATCAAACGATTATGCTTGGAGGTCAGACGAGGAGTTTGCGCGGGAGATGCTCGCAGGCGTGAACCCGGTTTGCATCAAACGTCTGACGGAGTTCCCTGTAAAAAGTACCCTGGATCCCAGTGTGTACGGGGACCAATCAAGCACCATCACTGAAGATCAAATTCAGCAGAACCTTGAAGAAGGCCTCACAGTGAAACAGGCAATGGAGAAAAACAGGCTCTTCATTCTAGATCACCACGATAACTTCATGCCATTCCTTGACCGCATCAACAAGCTGGAAGGCAACTACATCTACGCTTCGAGGACCCTGCTGTTCCTGAAGGCCGACGGCACGCTGAAGCCCTTGGCCATCGAGCTGAGCCTGCCACACCCTGACGGAATACAGCACGGCGCGAAGAGCACGGTGTACCTTCCGGCTGATATTGACTCTGGTGTTGATGGCCAGATCTGGCAGCTTGCCAAGGCTTATGCCTCCGTCGACGACTCTGCGTGGCATCAGCTTATCAGCCACTGGCTGAACACACACGCGGTGATCGAGCCGTTCGTGATTGCGACGAACCGGCAACTCAGTGTGGTGCACCCGGTGCACAAGCTGCTGAGCCCACATTACCGCGACACGTTGAACATCAATGCCCTGGCGCGAACCACTCTCATCAACGCCGGTGGCGTCTTTGAGATGACCGTCTTCCCGGAGAAATATGCGCTTGAGATGTCTTCCATCGTCTACAAGAACTGGAAGCTCACCGAGCAGGGCCTCCCCGACGATCTCGTCAAGAGAGGCATGGCTGTGCCGGATTCATCGAGCCCATACGGTGTCCGGCTGCTGATCAAGGACTACCCGTACGCGGTGGACGGGCTGGTGATCTGGTGGGCGATCGAGCGGTGGGTGAACGAGTACCTGGCCATCTACTACCCCAACGACGGCGTGCTCCGGGCCGACAAGGAGCTGGAGGAGTGGTGGAAGGAGGTGCGCGAGGTCGGGCACGGCGACCTCAAGGACGCCGACTGGTGGCCCAAGATGGTGACCGTGCAGGAGCTGGCCAAGACGTGCACCACCATCATCTGGGTGGCATCGGCGCTACACGCGGCGGTCAACTTCGGGCAGTACCCGTACGCTGGGTACCTCCCGAACCGGCCGACGGTGAGCCGTCGGAAGATGCCGGAGGAGGGCGAAGAGGAGTACAAGCAGCTGCAGAAGGGCGGGAAGGAGGCCGACAAGGTGTTCATCCACACCATCACCAGCCAGTTCCAGACCATCCTCGGCATCACGCTCATCGAGATCCTGTCGAAGCACTCCTCCGACGAGGTGTACCTCGGGCAGCGCGACACGCCGGAGTGGACGTCGGACGCCAAGGCCCTGGAGGCGTTCAAGAGGTTCGGCACCCGGCTGATGGAGATCGAGAAGCGCATCCTGGACATGAACAAGGACCCGGCGCTCAAGAACCGGAACGGGCCGGTGAAGATGCCCTACATGCTGCTGTACCCCAACACGTCGGACGCCGGCGGCGAGAAAGGGCTGGGCCTCACCGCCATGGGCATCCCCAACAGCGTCTCCATCTGAGCTGAGCGAGGTCCTTTAATCTGAACAGCGTCTCGTTCAGTAGATTGGTTGGTTCGTGTCTCGCGTGCAGGGTGTATTGTGTTCCTTTAATCCTTCTCATCATTCGCTTCTGGGTGGTTGCGGTAATTAGTTGCGAGGGATTAGTGGATGATGGCAAATGATGATCGTAGATGATGTTGATAGGGAGAGAACAATGAGGCATGAATAAGCACTCGTGTGTGCATTCCTCTTATCTCACAGAAATTTCTCTTCTTTCTACTGTCTACATTTTCTTTATCATAAAAATTAGAGTTGGCAGTG
>transcript/7353 full_length_coverage=2;length=3015
GGGAACGACAGACCACCCAAAAAAAAGTTGATTTTTTTTCTGGGAGGAGGTGGTCGTCGTCGTCGTCGTCTCCGTCTACCTCCTCCCCGCCTCCGATGCCATTAACCCCACTCCCACGGCCAGCCTCTCGTCGCGAGCCCCCGTGATGCCGTCGTGGTGGAAGCGCTCCAAGACCGCCTTCCACCGCTCCGCCACCACCGCCGCCTCCTCCGCCCCGGCCTCCCCCGCGCGGGCGTCCACCTCGCGCTCACAGCCGCGACGCGCGGGGTCCGAAGACGCCGGGGACCTCCTCCTCGCGCGGCCACAGCGCCAGCCGCGGCAGCTCACGCGACAGCGGAAGCTGCGCCACGTCTACGATATCGACGCGCTGCTCGCCGACCTCGGCATCGACGTCGCGTCCTCCTCCTCGCCGCCGCATGCCAGGGGGCGCGCCTCCGCATCCGATGCCGTCGGGCTCGGTCCCCCGATCTCGAGGTCCTCCAACGCCGCGGACGGGGTGGTAGCTCCGCCTCCGAGGTCCGCGTCGTTCCCCGTGTTGCACCCGCTGCCGTTGCCGTCACCGTCACCGAAGCCCCCCGCAGAGCTGGAGACGACGGACCCGGCGTCGTTGCAAATACCGAGGGTGACAGGTCAGACTGTGCAGAAGTTCCCTGAACATAATGATTTCTGCCCAAATGGTACAAAGCGGCCTACCTCTAGTCACCATCGAAAAGCACTCCGTGACAAGTTCCAGGATAAGAGTTCAGCTGAAACAGGGAACTTCCGTTTGAACATTCCAACTAGAAGTGCTCCAACCAGTGGATTTTCCAGTCCTGTAGGCAGCCCTCGAAGATTGAGCAATGCTGACGTCTCATCTACTGTGGCATCTTCTCATGCTCCTCAAGCATGGTCAGCTCCATCGATCCACACTATTGATTTTCTGGGAGCTTTATCTCCTCGGACTTTGCCTGAAAAACTTACAGGGGCTTCAGAGCCATCTCCTTACTCTAGTACATTCAGAAGTCCTATTCTTATGCCAAGGAATACCAGTGCCCCTCCATCGCCACTCCCAAAGTTATTCCCAGAAAACCAAATTTCACGTACTGAAGTCAATGGAAGTGCTAGTTTGCATCCATTACCACTTCCTCCCAGTGCTATAAGCCCAATGCAAACATCTTTCAGCAACCAGCCTGCTCCAAAAGTTGAAATGCCTTCGGTGTCTTGTCAGTGGCAAAAAGGAAAACTTCTAGGTAGTGGTACATTTGGCTGTGTATATGAAGCTACCAATAGGAACACTGGAGCTCTTTGTGCAATGAAAGAGGTCAACATAATTCCTGATGATGCTAAATCTGCCGAGTCGTTGAATCAACTGGAGCAGGAAATAAAGTTCCTAAGTCAATTTAAACATGAAAACATAGTTCAGTATTATGGCAGTGACACTATTGAAGATCGTTTCTACATTTACCTGGAATATGTACATCCGGGTTCGATTAATAAGTATGTCAAACAACATTATGGAGCAATAACAGAATCAGTTATCCGTAACTTCACCCGACATATTCTTAGAGGCCTAGCTTTTCTGCATGGCCAAAAGATTATGCATAGGGATATCAAAGGAGCAAATCTGCTAGTTGATATCAATGGTGTAGTGAAATTGGCCGATTTTGGAATGGCCAAGCATTTAAGTAGTGCAGCCCCAAATCTTTCATTGAAGGGAACACCATACTGGATGGCCCCAGAGATGGTTCAGGCTACACTAGCTAAAGATGTAGGATATGATCTTGCTGTTGATATCTGGAGTCTTGGTTGCACCATCATTGAGATGTTTGATGGAAAACCTCCTTGGAGTGATCTTGAAGGGGTAATAACTTGGAGCGTTTAGCTTTACACCTGCTGCAATGTTTAAGGTTTTGCATAAAGACCCACCAATTCCTGAGAATTTATCCCTAGAGGGAAAAGATTTTCTGCAATGCTGTTTCAAGAGGAATCCAGCAGAGAGGCCGACCGCAAGTGAGTTGTTGGACCATCCATTTATCCGGAATTCAAGTCACTACAGTAAACATGGTTCCATACATGCCTTTGCGGGGATTAAAGTCCATGATAACGGATACGGTTTCAGGGACAAAACATCCTCCAAGAGTGAACCATATGTGAAAGGAAGAAATACTATTGGTGAACCAAACAATTCTAGGCCATTCGAATCGTCAGCCTTTCGACTGACGCCACTAACAATCCAGGAAGTCGCACCTAATTTCACCCCTCAACCGTTTGGTTTAGCCTCCAATCCTGGTTCCTTTGCCATCTCAACGAACCCCATGCATTTTCCGATGGCGAACCCTCAGCCTAGCCCACTGCCAAGGCCCAACGGAAAGGAGGTTCTCTTCTAAGCATATAAGGTGCTGCATGCAATGGGTAATGCCACTGATATCTGGGATCTTGTTCAGGTGCGCAGCTCCTTTGCACAATACCAATCAAGAACTGATTAAAGCATAACAGAGAAGGAAGGAAATATAAGAGGGAAATGAAATCTCGCGCAGCTTGAAACTTTATAAGGATAAGCTGCTCGTGGTAATAGTGGAAGGAACACCGTATCCATGCAGATGCCTTCCTGCACCAACACTCATGTGATGGAAAACATCAATATTCTGCAGACGCCGTCTGAACTTCTAGTAATTGAGCAGCAGTTGCACTTGCATGTATGATATCCCACAGTTTATCGGGTTGTTGTATATATAATAGCAAAGATTAGATGTTTTTGTCAGGCTGTCAAGACTCAAAGTATGATGACAACTGAATGCTCCTGAATGGGGGGAGATCCATGAGAGCATGGGTCCCCCTTTCTTTCGGGGAAATATTGCCGGCATTTATTGTGTAACATAGAACTAGGATTAGCTGTAGATAAAGCTGAAAGTTCGTCTCTCTCCCTCTCTAGTAGGAATCAGGTGTAGCTATATGTTGCCATGTAACAATATTTTTGTTCTACCATCGATTATTTATTGAGAGATTGTACAGAACAGGTTTTATTTTTTCCTGTTC
>transcript/7354 full_length_coverage=2;length=3058
GGGGACCTCTCCGTCCCCCAAAATCCTCCGAAAACCTAATCCTTGTCCCCGGAAAGATCCTCCTTTTCTCGGTTTCCACTTTGCTACAGATAAACAAAGCTATATATAGCGTTTTGGCCACGTTTCTTGGCCTCCGCTGTGGGTTGTTGTTAATTCGAGGGAGTCCAATTCGCGTGCGACTGAAGGGGCCCGGCCATGGCGGAGGAGGAGAGGCGGCGGCGGTTCTCGAGTCTACGCAGCGTCCGGTGGCGGGTCGATCTCGGCATCCTGCCGGCGTCGCCGGAGGCCTCCGTCGAGGAGCTCCGCCGCGCTGCCGCCGATTCGCGGCGGAGGTATGTTAGTTTGAGGCGCCGTGTTCTGGTAGACCCTCATCTTCCAAAGGAGGAGGCTAGATCACCTAACCTCATCGTGGACAACCCGCTCTCTCAGAACCCAGAGAGTAGCTGGGGTCGGTTTTTCAGAGGGGCAGAGTTGGAGAAGACTGTGGACCAAGATTTGTCTCGCTTGTATCCCGAAGATGGTAGTTACTTCCAAACACCTACTTGCCAGGCCATGCTGCGTAGGATACTGTTAATGTGGTGTCTTCAGCATCCACAGTATGGTTACCGCCAAGGAATGCATGAGCTATTGGCTCCACTTGTGTATGTTCTTCAGGTCGACATTGATAAACTATCGCAAATACGAAAACTCCATGAAGACTGCTTCAATGATGATTTTGTTGGAGTACCTTTCCCAGATACTGATATGGTTTTTAGTTATAAACCTAGAAAGGACCCAAAGTGGCATTCAGGAACTGACAATGAAAATGATTCTGAAAGTGCTTCCAGAGCTAACAGTCTTGATGAGCTTGACTCAGATACAAAAGAAATAATTTTACTTAGTGATGCATATGGAGCTGAAGGTGAACTAGGCATTGTATTATCTGAAAGATTCATGGAGCATGATGCCTATGCCATTTTTGATGGTTTGATGGATGGGGGCGGCGGAGTGGTTCGCATGGCAGAATTTTACTCTCCATCCAGTGTTGGATCTAGCTCAAGTCTACCACCTGCTATTGAAGCCTCCTCAGCGTTATATCATTTGCTTTCCATTGTTGAGCCATCTCTTCATAACCATTTCATTGAGCTGAAAGTGGAACCTCAGTGGTTTGCACTTCGTTGGCTGAGGGTCTTGTTTGGACGAGAATTCGGCCTCAGTGATCTCTTAGTAATATGGGACAAAGTCTTCGCCTGTTCCAATAGTATGCTGCTAAATAGTGACGAGGAATATAGCTTTCGGATCTTGTGTTCAGATAGAGGGGCATTCATTGCAGCTATGGCAGTCTCTATGCTTCTTCATGTTAGATCGTCTCTGTTGGCTACCGAGACTGATGTCTCTTGTCTCCAGAGATTATTGAATTACCCGACGAATGTTGATGTGCAGAAGCTAATTGAGAAGGCCCAGTCCCTGCAGTCTACTGCCATTGATGCGAACACTTCATCCCCATCTGTCCTATTAAATAGGGATATCGGCGAGTATGACAGAGTTAACAGTATTATCTCTATTTCAACTCCTCCGAGAACTCCATTGCATCCTTTATCCGAGAGTTACTGGGAAAAGCAGTGGAGAAATTTGCACACTGATGGGACATCTCCCAAGGAGACTGTGAAGGGTCATTCTTTCAGCAGAGAAATAAAGAAATCCTTGAGGCAGAAGCTTGGTTTGTGTAGGACAGAGTCAGATCCTTCTCCAGTGAAAGCAATCAGTGTGAAAAGTGATGCTCAGAATTCAGCAAGGCGATGCCTTCTGAATATTTTGTCAGATAGTGCGGGGAGGTCTCATGAAATTGCAGGGAAAATTCAAGAAGATGAATTCCCTATTGTCTCAACTCACAAGGAGCCTCCAGTGAGTCCCGCAGAGCCTTCGCAACCAAGAGCAGCTGCTGAAAGTGTAACTGTAAGCCCACCGTGCCTGGCTAAACTCAGCCCTCTAGAAAATCCACTGGCTGTGCCAGCTGATGAGAGCACAACACAAATGACACAATGTGCAACAGAAGCTTGTTCTTCTAGCGGTGAGAACTCTCCAGTGTTCTATGCAGCCGTTGCTGGTAATGAGCATGAGAACATTCAAGATAACGATTCTGAGAGAAGTAGTGTCATTTCAATTTCGTATGGTGGTGACAATGACAGGGATGAAATACTGCAAGATGAGTCATCCAGCTGTAATCATGATGGCAGTAGTGTTCAAGATTCAGAAGCAGAAACTTCTAATAAAACTGCAGATCCAGATGGATCCTCTGAAAAAACTGTGGTTTCTAATGAAAGGAAGCCATTTATCAGTAAATTTCAGTGGCTGTTGAAGCTAGGGAGACCCTCAGGTGAAGGCAGCATCGAGAAGGGTAGCGGTGAGAAATCAGATGCTAAAGATGCTGTTGACGCATCCTGCTCCGAAGGGAATTCGAATAACCCGCGTGGTAACACAAAGTTGGCTGCTGGTGATAAGAAGGTGATGGGCACATTTAAGAATCTTGGACAAAGCATGCTCGAGAATATCCAGGTGATCGAGTCGGCGTTTCAGCAAGATCGCAGCCAGCCCGGGCCGATGGAGAACTTCTCGAACAACATCCTGGGCGGCAAAGGACAGGTGACGGCGACTGCAGCTCTGACCGAGCTCCGCAAGATCAGCAACTTGCTCAGCGAGATGTAGCCACATGTAAGGCGGCATACCCACAGGCCGTCTGTTCCTGCCCAACCCCCCTCTCTAGCTCAGCAGTCGATGGCCTGCCTGGTGATAACAGCAAGCGAGGTGCCTCGCCCACCATCTTGTCCACCGGTGCTCCTGCGCTGCTCCATATGTACATATAGGTTCCATTGGATCATCCCATTCGAGTCCATCATGTAACTAATTAAGGCACTTGTACGTACGTACCTAAGGAACTCCGATCAATCTAGGTGTCGCCGCGACGACGAGGCAGTAGTTTACGTCTGTCAGCGTTAGAAGGATGTATTTTTTGATGGAAGAATTTTGTAAGATTAACTGGTCAAGGGGGAATAAATGGAAGGAATAGTTCCATTGCTTC
>transcript/7357 full_length_coverage=11;length=2977
AGGTCAGCAATGCCGGAAGCCGCCACTCAAGAGGGAGAGGCGTCGGGGTCCGGATCAACCCGCGCGCTCCGCCGCAGCCTGAGGTTCACCGCTGCAGCAAGGGCCACGGCGACGACCCGGTCGATGGCCCTGGTGCGTGCGCAGCAGTCCCCGGGGTCCCAATCCCCACAGGAACCATCCGTGCGTTCCAATACAAGGAAGAGAAAGAAGGGGCCGGCTGCCAACCAGAAATCGAAGAAACGGAAGAGGAGGAGGAGGACAGCTCTCCAATTCGCGAGCCACATATACCGGATGAGATGTATCGACTTGATGATCTGGATACGTCCAAAGTCATTCAGAAGGCACTAGGAGATCATTTGGAGAAAATAGCTCGCCATATGGGATTGCCTACTCTGAATGTGCACATGTGCAGAGCTTCCATGTGCGTTCTTGATGACCCAAATCTGGTTCCTGATCGCGCATCTGCAAGAAAAGCGGTGCTTAATGCTGCTCACTCTGTTCTAGGGCTCTCGTCCTCTATTGGTGGTAAGCCACTAGCATGATGCTGTGGTTTCTGGGTTGATTGGGACGAGAAGACCAAATTGGCATTGCTTTGACAACTTCAAGTCTCATTTGTACTAAGTCTGCATCTATGGACAGTTGGTTAGGGCAAGAAGAGTATGATACTCATGCGGAGGTTCTTGTTCACATGCAGGGTGGCGCCACTGAAAAGGCCACCCTGCAGTACCATCAGAAGCACTATGATTTGGCCTTCTTCAGTGTTAGAATGGATCGGCCCGTTCATATACTTTCTTTCAATGATGGTGTGAAGCGTTCTGACCAAGTTTTTGAGCTTGGAAGAGATGAAGAGTCGTTTCTAAGGATAAGCCATGGTGTGGTGAAAATCTTGAATCCAAACCTGCTTGAACGGTATCACTATATGCATGTTCACAGTGCAGATCCACTCCCCGATTATGGCATAGGAGGGCCACTCATTGACTTTGGTGGAAAAATCGTGGGAATGGTCAATGGCAATACAAGCGGGTCTTTTATACCGTCTTCCATTTTAGTCAAGTGCTTGCATTTGTGGAGAAAATTTGGGCGCATCCCTCGGCCCCAGCTTGGTATGAAGTTTTGGTCAATCAAGTTTGTAGACATTGCTCTTGCTGAGAATATATTGTGCAAGTGTAATATTGATGATGGCCTTATTGTAAAAGAGGTATCTCTCTCCCTCTCTTTCTCTCTAGATCAAAATATAGCCACACCAAACTAGGAGTATATAATTGCTAATTTTACGCTCTGGCCAGACTGCATGAGCCACTCCCGGGAGAACCAACTGACTACACAACCCGCAACCCACACATATATGCTTTTGATAGTAAAAATGCTCTATACTATTGTTAATCTTGGAAAGCTTGGTGTTTTAATGTGATTCACGTGATTTAGTTGTAAGTGGTAAGATGTGCATGCAAATAACCTGCATAGTGTTTTTTTTTCAGTGCAATTATGCAAGTGTTTGTCGTAAACTAAATAATGTGGTTATTTATTTGAACTCAATTGTGTACTCATCTGTTGGTTGAAGTTTTAGTACTTGTCATGTTAGGTTGTACTCCCTCCGTCCCATACTATAAGAGCATTTTTGACACTACACTAGTGTCAAAAACGCTCTTATATTATGAGATGGAGGGAGTAATATATAGCGGAGTATCTAGTAAATGTAGCAAAGTACTAAAGTTGGTATGTGATGAAGTAACACTGGAGCATCTAGTAATGCACTCCTAGTAAGTTTGTAGTAAAACCATATGTACAAGTCATCTGTGCGCAAAATTGTATTTTTTGCTAGATGGTAAATGGATTTGGTACTGATATGCTTAGCAGGTACCTTTGCTAATCCAGTTTTACTACTTCAATTCATCATGTACCTCGTCTCCATTTTAGAGCAGAGGCAAAAAAATTACCATGTGATCTCTAGGATTTACTATGCATTGTACAGCATAGTTTAGTACATGTTCTATGGTTGAGTAGGAGACTGGGAAACCAGGTACGCAAGTGTTGGGCTCATTTGGATTTATGTTTGATCTTCTATTATACATCACTGTACATCTTTACTAGTAGGACTTCTGCTATTACTACATCTCTGTGGATCTTTACTACTAGGACTTCAGTTTTTACGCATGATTTGGACAGAGAAGTCAGGAATGCGGGGAGTTGTTGTTCTGATCGAGCGTGCACTGTGGCTGCATGCATGTTTGTATTGCTCATTTCTAGATTTATGTTAGCTCACTTGAGTGTTTATGTTATCTGCATATTGAGTGGTTATTGTGACTCTTATGTGTCATATGGATCTCCTGCTGAGAAACTTGGAATACTGGTCGGTGACGTCATTAATTGTTTCAATGGAGAACGCATCTCTACAACAGTCGAGTTGGAGAATATGTTGCTAAGCAAATGCGAGGATGAAAATAATAGCCTTAATTCTGAAGTCAATGTCAAACTTGATGTGTTTCACATACGCAAGTCTCGCTGGAGTGACAGAACATTAACTGTAAAAGTGTCTGATGATGGTGAAGTTGTTGCAACAGGAGTTACTTATCCTTTCGGAGAAGGGACACCATGATTAATACCATGCCAATTGACCAAACGGGCCCAGGAAGATAGGTTTGGGAGTTCAGGACAGATACATGCGTCGGTGAATGCATGCGTGGAACTGCAAGTTTCTGCTAAATGCATTTGATTTCTTTGGCGGTATAACTCCTTGGCATATCCTTGTACCGAAAATACTGGTGCAGGCAAGCGACTGCTGTTTCCTTTCTGCATGAAAACGGGAACCGTCATGTGAGCTGACTCTGTACATTTGTGGATGCTTGTTGAGTCCCTACTTCATGTATGTCTTGTTCGATGAACAAACAAATATCCTGGTCCACTGAATGAACAGAAGTTGAGGATCCTGAAAGTGCATACTTACAATTCAAAAGCGGAACCACTTTGATTTTTGTGG
>transcript/7358 full_length_coverage=4;length=3024
GGAAAGCAGCAAGAAACCCCTCGATACACCATTTCCCCCTCGAATACTGTGCTGAAGAATGAAGACGAGGCTCCTCTGCTTGCTCGTGCTGCTGCTGTTGCTATGGACGGCAGCGGTTCGAGCATCCGCAGGCGCGCAAGGGAGCCAAGCCGGGAACAGGAGTAGTCTTCCCTCCCTGGCCGGCTGCCATAAGAGCTGTGGCGACCTGAATTTCGACTACCCATTCGGCATAGGGCCGGGCTGCTTCCGGCCGCCGCAGCGAGACTTTGAGCTCATCTGCAACAACACCCACGGTTCCTTGCAGACCCCCAGACTCTTCCTGCACGACGGCATCACCGAGGTCGCCGAGGACATCACACCGGACGGTTATGACGATAGACAACAAGAAATTGAGGTATTGTTTTCCCATTCCGTCTCCGTGAGACCCGAGGTCGATGCATACAACATCTCCTGGAATCCTAGATCTCCCATTTACTATGATTTAGATTTATCCTTCACTGGTTGCGACTTCGACATGTATGTGCTCGAGCAAGACACAAACAAGACGGCGGCTCACTGCAGTACTAGTTGCCCTGAAGAAGATTTCACGGATATGGACTGCAACGGTAGAGGATGTTGCAGCACCTACGTTCAAAGCATTTTTGCTACCGGCTTCGACTTCAAGTTTGTCAGGAATAAGATTGGGAAGCGGAAGTTCAAAGCGCACAGTAACCGAAGCTCCATATGGGATACAATTGACCGAAGCTCCATATGGGATACAATTGATGTATCCTGTTTCGCTACTATTTACTGGGGTATCGCCATTGATGAACCTGGCCCCTTGCAAAACAGCACGGATTATGCATGTCTCAGCAACCATAGCAGAGGTGGGAAATATAATCCATCTGTCACTTATCGTTGTTATTGTGACAGTGGTTACCAAGGCAATCCATACTTAACCGATGGCTGCTCGCGTGACAAAGGGTATGATCCATATCCATTACAACGGAAGACCAACAACTGCTCCAGATGGTGTGGGGAAATCAGTGTCCCTTTCCCATTTGGCATAGAGGACGGTTGTTCTGCAAGGATGTCATTTCAGCTCGATTGTACAAATTGGTCAATGTCCACCCTCGAGTTTCCTGACGGGTTATACTATAATTACTCGAGGACTTATGTAAAGTATATAAGTATCACAGAGGGTCTAGTGAATGTTAAATACAGCATGTCTGATGAATATGAACTTTCGGTGAGTGTAACTCAAGATCCAGGCCTCTATGTTGCCTCCGGGGGTGTAATACCACAGCTGTGGGCTATAGCCAATTTAACATGCCAGGAGGCACAAGAGAATAGAACCGGATATGCATGTGTCAGCATGAATAGCATATGCTTGGGTGTCAACTCCGAACGAAAATATGTTGGTTACCGTTGCAAATGTATGGCCGGCTTTGATGGGAATCCATACATCGCGGATGGGTGCAAAGATGTTGACGAGTGCAAGACACCAGGCACATGTAATGGGATTTGTCATAACACCGAAGGAAGTCACTACTGCACCGATTGTCCTAGTAATAAAGTGTATGATACTGCAATGAAGATGTGCACATCAGCCAAAAAACAAAATCTGGTACTCGGTATCACCATTGGGATTAGCGTTGGTTTTGGAATTCTACTTTTCATGTCAATTGTAATATTATTCATCCGTAGATGGAAAAAACACATCAAGAAGAAACTACGAAGAAATCATTTTCGGCAGAACCAAGGTCTACTCCTTGAACAATTGATATCATCAGATGAAAATGCGAGTGACAACACTAAGATTTTCTCGCTATCGGAGTTAGAGAAGGCAACAAATAATTTTGATCCCACACGTATCGTTGGTCGTGGAGGTCATGGCATGGTTTATAAAGGCATCTTATCCGACCAACGTATAGTGGCCATAAAGAAGTCTAAAGTCATTGAGCAAGTTGAGATCAGTCATTTTATCAATGAGGTTGTCGTCCTATCCCAGGTAAACCATCGGAATATCGTGAAACTCTTCGGTTGTTGTCTTGAGACCGAAGTCCCACTGCTAGTATATGACTTCATCCCTAATGGTTCATTATTTGGAATCCTTCATCCCAACACAACTAGCAACTCTGTCTTGTCCTGGGATGATTGTTTGAAAATTGCTGCACAAGCTGCTGGAGCACTTTATTACCTCCACTCAGCGGCTTCAATATCGATATTTCATCGTGATGTGAAGTCCACTAACATACTCTTGGATGGAAATCACACTGCAAAAATATCAGATTTTGGTGCTTCAAGGCTGGTTCCTATTGACCAAACTCATGTTGTTACAAATATACAAGGCACATTTGGATACTTGGATCCGGAGTATTACCACACGGGTATATTAAATGAGAAGAGTGATGTCTATAGTTTTGGCGTGGTACTTGTAGAGTTGCTGCTAAGAAAGAAGCCTATTTTTACATGTGACAATGGGCTAAAGCAAACCTTGTCCAACTACTTCCTTTGGGAGATGAGGGAGAAACCACTTACAGAAATAGTAGCTACTCAAGTTCTTGAGGAAGCAACAAATGAAGATATTAATGATGTCGCAGGTCTCGCGGAGGCTTGCTTGCGGCTACAAGGTGAAGAGAGACCTACAATGAAAGAAGTGGAGATGAAATTACAGTATGTGCGATCTAGAAGGTTGAGATCATGTCAGGTTGCTGTAACGAATGAAGACATACAACCCTTGCTAAGTGGACAAAGCCAAGACACGGCGCTGCTGCTGACTGCTCAGACTGTTATAGTAGACCGAGCAAATTTAGCTTCTCAAAAGAGCCAAAATTGCTACAACTTGGAGCAAGAGTTCATGGCATCGACGACTCTCCCGCGCTAGTTTATCATGTTCGCAATATTAAATGTTTGGTTGTCTGCTTTTCCATTTGAAGTGCTATATCATTTTCATCATTTGATGTAGGGGTAAAGTTTACTATACAGTGTATAGTGCACTTAATAATCGGCGGTTTATACTATTTCGATTGGGAAGTTCCATTC
>transcript/7359 full_length_coverage=3;length=2950
GGAAAAAATCGCCGCGTCGCTCTTTTTTCTTTCTTTCCCACGTCTAGAGACTCTACAGCTCCAGACCTCCAGTTGTATATCACCGCCCGATCGGATCTGCCTCCCTCCCGTTCGTCTCCCTCTTCCTCTTTGTCGTCCTCTTCACCAGCGGTGGTGGTGGTGGCAGGTGACTGTGACTAGCAGGAGCGCGGAGGAGGGGTCCTTCGGTTGCCGCCATGGCTCAGATCTTGCTCCATGGAAACCTCCACGTCACCATCTTCGAGGCCTCGTCGCTCTCCCACCCCGGCCGCGCCAGCGGCGGCGCCCCCAAGTTCATCCGCAAGTTTGTGGAGGGGATTGAGGAAACCGTTGGTGTTGGCAAAGGCAGCTCCAAGCTATATGCCACCATTGATCTCGAGAAAGCTCGTGTTGGGCGTACCAGGATGTTGGGCAATGAGCCTGTCAACCCTCGCTGGTACGAGTCGTTCCACATCTACTGTGCGCACCTTGCCGCCGATGTGATCTTCACTATGAAGGCCGACAACGCGATCGGGGCCACGCTCATTGGAAGGGCGTACCTGCCTGTCGCAGAGCTCCTGGAAGGAGAGGAGATCGACAGGTGGCTTGAAATCTGTGATGACAAACGGGAGCCTGTTGGTGAGAGCAAGATCCATGTGAAGCTTCAGTACTTTGGCGTTGACAAGGACCGCAACTGGGCGAGGGGTGTCCGGAGTGTCAAGTTTCCTGGTGTTCCTTACACCTTCTTTTCGCAGAGGCAAGGATGCAATGTTAGATTGTACCAAGATGCTCATGTCCCAGACAACTTTATCCCCAAGATCCCGCTCGCGGATGGCAAGAACTATGAGCCTGCCAGATGTTGGGAGGATATCTTTGATGCCATAAGCAATGCTCAGCATTTGATTTACATCACTGGTTGGTCTGTGCACACTGAGATCACCTTGATTAGGGACACCAATCGCCCCAAACCTGGAGGAGATGTCACTCTCGGAGAGTTGCTCAAGAGGAAGGCCAGCGAAGGCGTCCGGGTCCTTATGCTAGTGTGGGATGATAGAACTTCAGTTGGCTTGCTGAAGAGAGATGGCTTGATGGCCACCCATGATGAGGAGACTGCAAATTACTTCCAAGGCACGGATGTGCACTGTGTTCTGTGCCCTCGTAACCCTGATGATTCAGGCAGCATTGTTCAGGATCTGCAGATCTCAACCATGTTCACTCACCATCAGAAGATAGTATGTGTTGACGATGCATTGCCTAGCCAGGGCTCCGAGCAAAGGAGGATACTCAGCTTCGTTGGTGGCATTGACCTCTGCGACGGAAGATATGACACTCAGTACCACTCCTTGTTTAGGACACTTGACACTGTCCACCATGATGACTTCCACCAGCCTAACTTTGCGACTGCATCCATCACCAAAGGTGGCCCAAGAGAGCCATGGCATGATATTCATTCCCGATTGGAAGGTCCAATTGCCTGGGACGTTCTTTACAATTTCGAGCAGAGATGGAGAAAGCAGGGTGGCAAAGATCTTCTCGTGCAGCTCAGGGATCTCTCTGACATAATTATCCCCCCTTCTCCCGTCATGTTCCCAGAGGACAGGGATACATGGAATGTCCAGCTCTTCAGATCTATTGATGGTGGTGCTGCTTTTGGCTTCCCTGATACTCCTGAGGAAGCTGCAAGGGCTGGGCTTGTAAGTGGAAAGGATCAAATCATTGACAGGAGCATTCAGGATGCATACATAAATGCTATCCGGCGGGCAAAGGACTTCATCTACATTGAGAACCAGTACTTCCTTGGAAGTTCCTACTGCTGGAAGCCCGAAGGCATCAAGCCTGAAGAAATTGGCGCTCTGCATGTGATTCCTAAGGAGCTTTCGTTGAAGATTGTCAGTAAGATTGAAGCTGGCGAACGGTTTACTGTTTATGTTGTGGTGCCAATGTGGCCTGAGGGTGTTCCCGAGAGTGCATCTGTGCAAGCAATTCTGGACTGGCAAAGGAGAACAATGGAGATGATGTACACTGACATCACACAAGCTCTCGAGGCAAAGGGAATTGAAGCAAACCCCAAGGAATACCTCACTTTCTTCTGCCTAGGTAACCGGGAGGTGAAGCAGGATGGGGAATATGAACCCCAGGAGCAACCAGAACCTGATACTGATTACGTCCGTGCTCAAGAGGCTAGGAGGTTCATGATCTACGTTCATACCAAAATGATGATAGTTGATGACGAGTACATCATCATTGGGTCTGCAAACATCAACCAAAGGTCAATGGACGGTGCCCGGGACTCCGAGATTGCCATGGGCGCTTACCAGCCATACCATCTAGCCAACAGGGAGCCAGCCCGGGGCCAGATCCACGGCTTCCGGATGGCGCTGTGGTACGAGCACCTGGGCATGCTGGACGACGTGTTCCAGCGCCCGGAGAGCGTGGAGTGCGTGCAGAAGGTGAACAGGATCGCCGATAAGTACTGGGACATATACTCGAGCGACGACCTGGAGCAGGACCTCCCCGGCCACCTGCTGAGCTACCCCATCGGCGTCGCCAGCGACGGCGTGGTGACGGAGCTGCCGGGCATGGAGTTCTTCCCCCGACACCCGGGCCCGCATCCTCGGCGCCAAGTCGGACTACCTTCCCCCCATCCTCACCACATAGATAAGATCGCATCCTGCATTTCCTGTGTGTGGCCTCAGTTTGGTGGTTCCTTTGGTGATTCAGAACTTGTGTTCCAGAAAATAGCAGGCTGTTATAGTTGTGGGACAGTTAATAAGCGCAGTGGTGTGCATGGTTGAGAACCACGGTAGTGACTAGGAGGATTGCTGATACTTTACACGGTTTCTGCTGTTTGTATTACTGTTTAATTATAAATTGTCAATGTTTAGTTGTTTACGCTCGTACCTACTTGGATCTTCAATGGTGGACAATAAAGTTAACGCGTGTTTCTTATTGT
>transcript/7360 full_length_coverage=4;length=3047
GGGGTTCATCTCCTCTGCGCTCTGCTCCACTACTGCCTTTCCCTTCCCTCTCCCTGCGCTCCCCTCTCCCCTCCACCTCACCTCACCGGCGCAACGACTCCGCACACCACCACCACCGCCACCACGGCTATGGCGTCCACGGGAGGCGGCGCGCGGAGGGCATGACGCGGCGGCGCCCCTGGCCCTGGCTCAACCTCTCTTTACAACAACAACTACTACTCACTCGGTCGGCGGCGGTCGTCCCGGTAGCCGGCTCGAGATGGCGGGGGCGATGGTGGTGCACGGGCACGGCGGGGGCGGCAGGGACCGGGACCGGGACAGGTCGTCGCCCGGCGGCAGCGGGGCGCCGCAGGTGGACACGGGCAAGTACGTGCGCTACACCCCGGAGCAGGTGGACGCGCTGGAGCGCGTCTACAGCGAGTGCCCCAAGCCCAGCTCGCTGCGCCGGCAGCAGCTCATACGGGAGTGCCCCATCCTCAGCAACATCGAGCCCAAGCAGATCAAGGTCTGGTTCCAGAACCGCAGGTGCCGCGAGAAGCAACGGAAGGAGGCCTCTCGCCTGCAGACTGTGAACCGGAAGCTGTCTGCGATGAACAAGCTGCTGATGGAGGAGAACGACAGGCTGCAGAAGCAGGTGTCCCGTCTCGTCTACGAGAACGGCTACATGCGGACGCACCTCAATAATCCTTCTGTAGCGACTACAGACACAAGCTGTGAGTCTGTTGTTACTAGTGGTCAGCACCAGCAGCAGCAGAACGCAGTAGTTCCGCGTCCGCAAAGGGACGCGAACAACCCAGCAGGTCTACTCGCTATCGCTGAGGAGACATTGGCAGAGTTCCTGTCCAAGGCGACGGGGACTGCTGTCGATTGGGTGCAAATGGTTGGGATGAAGCCTGGTCCGGATTCCATTGGAATCATTGCTGTTTCGCACAATTGTAGTGGCGTAGCAGCCCGAGCTTGCGGTCTTGTGAGCCTTGAGCCCACAAAGGTTGCCGAGATCCTCAAGGATCGCCCCTCTTGGTATCGTGACTGTCGGTGTGTGGATGTGCTCCAAATTATCCCTACGGGTAATGGTGGAACTATTGAGCTTATCTACATGCAGACTTATGCACCGACAACTTTGGCGGCACCGCGTGACTTCTGGATTCTCCGCTACACTAGCGGTCTTGAAGACGGCAGTCTTGTGATCTGTGAGAGATCGTTGACTCAAGCCACTGGCGGTCCATCAGGACCTAACACTCCAAATTTTGTCCGAGCCGAGGTGCTACCTAGTGGCTATTTAATACGCCCTTGCGAGGGGGGTGGCTCCATGATCCACATTGTAGATCATGTTGATTTGGATGCTTGGAGTGTGCCTGAGGTCCTTAGACCACTTTATGAGTCTCCAAAGATTCTTGCGCAGAAGATGACAATTGCTGCTCTGCGTCACATTAGGCAGATTGCTCATGAATCAAGTGGAGAAATGCCCTATGGAGGGGGGCGCCAGCCAGCAGTTCTAAGAACATTTAGTCAGAGATTGAGCAGAGGCTTCAACGACGCTGTTAATGGATTTCTGGATGATGGCTGGTCACTGATGAGCAGTGATGGTGCTGAGGATGTTACAATTGCTATCAACTCATCTCCAAACAAACTTGCTGGATCTCATGTCAACCCCTCCCAGATGTTTACTGCAATTGGGGGCGGCGTCTTATGTGCCAAGGCTTCAATGTTGCTGCAGAATGTACCGCCCGCTCTACTAGTACGATTTCTGAGGGAGCACCGCTCTGAATGGGCTGATCCTGGTGTTGATGCTTATTCTGCCGCTGCTTTGCGAGCTAGTCCTTATGCAGTTCCTGGTCTACGAGCGAGTGGATTTATGGGCAGTCAGGTTATACTGCCACTTGCACACACCTTAGAGCATGAAGAGTTCTTGGAGGTTATTAGACTGGAGGGACACAGTCTCTGTCATGATGAAGTTGTTCTATCAAGAGATATGTATCTTCTGCAGTTATGCAGCGGTGTTGATGAGAATGCTGCTGGTGCATGTGCACAGCTTGTCTTTGCGCCGATTGATGAATCGTTCGCTGATGATGCTCCACTGCTACCGTCAGGCTTCCGTGTGATACCACTTGATGCCAAGACGGATGCACCATCTGCGACACGTACACTTGACCTTGCATCCACTCTTGAGGTTGGACCTGGTGGGACTCGTGCTCCCAGCGACGCATCCAGCACCAGCAACACAAGATCAGTGCTTACCATTGCTTTCCAGTTCTCGTATGAGAACCACCTTCGAGAGAGTGTTGCGGCAATGGCGAGGCAGTATGTGAGGACTGTTGTGGCATCGGTGCAGAGAGTGGCCATGGCGATAGCCCCTTCCCGCCCTGGTGGACAGCTTGAAATGAAGAACCCTCCAGGATCTCCTGAGGCTCACACGCTTGCGAGGTGGATCGGCAGGAGCTACAGGTTTCACACTGGGGCGGAACTCCTATGCACGGAGTCACAGAGCGCGGACGCTTCCCTGAAGGCGCTGTGGCAGCACTCGGATTCAATCATGTGCTGTTCCCTGAAGGCTGCTCCGGTGTTCACCTTCGCCAATCAGGCCGGGCTCGACATGCTGGAGACGACGCTGATCGCGCTCCAGGACATCTCGCTCGAGAAGATCCTCGACGACGACGGCCGCAAGGCGCTGTGCTCCGAGTTCCCCAAGATCATGCAGCAGGGTTTCGCGTACCTCCCGGGCGGCGTGTGCGTGTCGAGCATGGGGCGGCCGGTGTCGTACGAGCAGGCGGTGGCGTGGAAGGTGCTGGGCGACGACGACGCGCCGCACTGCCTCGCCTTCATGTTCGTCAACTGGTCCTTCGTCTAGTAGTTTGTAGTTACTAGTTCACAAACTGTTCTGCAAAGAACCTTCGTGTGCCGGCGCTCGGTCGCTTTTGCCTTGTGTCTAGAGTCAAGACCCTCTTTCATTCAGTTTTATCATCATCATCCATCACCCTGTGGAACACGCCTACCTGCTTTGTTGTTGTTGTTGTTGCCCGCTGTATGAATGGATTGCGTGTCATGTG
>transcript/7363 full_length_coverage=2;length=3062
GGGCAGAAATCTTACCATTACTGGAGTCGGCACCTCGCCCACGCTAACCATGGCGACGAATGGGGTAGCCGTGGTGGTGCATGCCCAAGTGCACTCCACAGTCCACACGCTTCGCTTTCCCCAAAATCAAAACCCAGACAAACCCAAATTCTATTCGCTTGCCGCTCGCCTCTCGTCCTCGTCTCATAAACTTCAGCCTTCCTGCTTTTCTTCTTGGTCTCTTCTCGCCTTGCTTCGCGGGGGAGGGGATGGTGGGTTCGCCGACGAAGCGGCGGGCGATGAGGAGGCCGCTGGAGAAGGCCGGGGTGGTGGGGCTCGCCGTCGTGGCCACGGCGACCGCCGCGCTGCTGCTGCTGCTGCTCGTCTGCACCGCGTCGCTCCGCTACAACGCCGCCGTCAACTACGCGCTCGCGGCGCCCAGGAAGCTCTGGAGCGGCGGGGTCTCCATCGCGGCCGAGGCGTCACCGTCGCCGTCGCCGGAGAGGGGTGCGGCGGCGATGGCGGCAGAGGCGGAGGAGTGCGACCTGTTCGACGGGAGCTGGGTGTGGGACGACAGCTACCCGCTCTACGACTCCAAGGACTGCCCCTTCTTGGACGGCGGGTTCCGGTGCTCCGAGAACGGCCGGCCGGACACGTCCTATGTCAAATGGCGGTGGCAGCCGTCGCGCTGCGATCTTCCCAGATTTGATGCCAAATTCATGCTCGAGAAGCTACGGAATAGAAGAGTAGTATTCGTTGGTGATTCAATTGGAAGAAACCAATGGGAGTCTCTGCTTTGTATGCTCTCTAGTGTTGTTCCCAACAAGAAGTCCATCTATGAAATTAATGGAAGTCCCATCACAAAGCACACGGGTTTCTTGATTTTCAAGTTTAGCGACTACAATTGCACTGTGGAGTATTACAGATCTCCTTTTATAGTCCTTCATGGCCGTGCACCAGATGGAGCCTCTAAGGTTGTTAAGTACACAATTAAGGTGGATGCCATGGATTGGATGTCAGACCGTGGTAAGTGGAGCAATGCTGATATTTTGATCTTTAACACAGGGCATTGGTGGAACTACGAGAAAACAATTAGAGGGTAAGCAACTGATAATATACATTATGTTGACTTACTAACTTGTCCTGCTTTAGTGTCAATTGTTTCTTGTAGATGTCGTCCTTTTATTTTTACCATACCTTCTCCACGTTCATGAATTCACCTTTCAAATTCGAAATTAACATAGTACTAGTTATTAGTATACACGCCAGCAGAGTAGTATTTGATTAGTATACAAAATATTTTAATTTGTTCATGTGTATACTTTTCTGATAGTTATTTGACAGAACTATTATAGCATGATTCATGAGACTATTGAGGATATGGAATGTTAAGATGTGGTTAGAGCTAAATGGGTAATAAAGAGGCCTAAGAACTCTTTTGTTCTTCAATTATACATACTTTGAACTTACTAGTATGAGATTTCTTGTCCCCAACATGCTCTATGCATCGTATCTGTAGTACATTTCTTTTGGAACCACCACAACACAATTGCACCTTCGGTAGTTGACTTTAAACGACGGTTTCTTTATCTATGCCAGGGGTGCCTATTTTCAAGAAGGCGGTAAGGTGAAGATGAAGATGACTGTTATTGATGCGTACCAAAAATCAATACAAACACTATTCAATTGGGTTCACAAAAAAGTTAACACAAGCAAGACCCAGGTCATCTTCCGTACTTATGCTCCTGTGCACTTCAGGTATGTTTAATGAACCACTTATCTATCACTGCTACGTATTCCTTTGTATGTTTCCTTGCTATAGCATTTTCATTGACAATGATTATGTTTCAAGGCACCAAACAATCATCGCGTGTTACTGGCTTGACACAATATGTTTTGGGCTCAGAATTTATTCATTATGGTTTATATTCGAACTTCGCCAAAACATTATTGTTTGATATATGATCCACCTTTCGCCAGCTGTTTTTACAATTTTACTGAATATATGACAATACGGGTTGGGCTTTTGTTGGAAAGTGCTGTTCTTGTATGTTGTATAGGAACTTGAAAAGCAAATAAATAGAGGCTTCCTGACTTCCGTGCTATAAAACACTGGATTAATTTCTCACATTCCCATTTTCAAACCAATTTAACAATAGGTGGACAAATTGACTGATCCATATTTGGCTCAAAAAAAAATTGACTGATCCATAACTAGAGTAATCCATGTTTTCCTTAGAGGTGGCGACTGGAATAGTGGAGGGAGTTGCCACTTGGAAACTCTTCCTGATGCGACACCGTTTAAATCGCTGGAGCAATGGGCTGACAAGCTTGAGCCTGTCCATAATGTTCTTGGGAGCAGCACAAGACCCAAGCTGCCTGGGTTAGCTATACTGAACGTGACACAAATGACAGCGCAGCGAAAAGATGGTCACCTGTCAGTTTACATCAGCCCTTCGGGGCCTGTCCCCCTGCGCAGACAGGATTGCAGCCATTGGTGCTTGCCTGGAGTTCCTGATACCTGGAACGAGCTTGTGTACGCCATCTTCATGAAAAGGCAAACAATGATGGACCAAAATGTTTCTCTTGGTGCTTCAAGAACGTTGAACACAAGCTGACTAAAATTCTGTGGGTAGGCTACCCGATGCTTGCCCGGTGAAGCTTTGTATCTGAGGTTGGTTGGTGATCCTCCTGCACGATGATGCTGCAAGATAGGAGTTGGCTTGCAGGAAGTTGCACCACTCTAATATGTTGTATGCTGAGAGGAGAGTGCGAATAAGAGCAAAATTAAAGAAAGGCATACCAATATCTATGTTTCACAGAGGCAACCAAAGTTTTAGCTGATGTGATCATAGATTAGGGGTGCTGCATTCGATGATGTATATAGTTTATTACTTTATTTGGCTGATGTCATATTGGGGGTGTTGCCGTGGTGATTGTATGTAATTCGGGAATTTTATCCTCAACGGTATGTTCTCAGTGGCTCCGGTAGTTGATTTGCACATTTCGGCATTTCTAGCCCTCCCGGGACAAATGTAAATATTTGATGAGAAATGTAATTGTGCAGACATTTTTTGGATGAC
>transcript/7365 full_length_coverage=4;length=3048
GGGGGGTCCGGTCCAGACGGTGGTGGTGGGCTCTGCCTCTTCTCGAGGCGCTTTCTCCGGCGCATTTGCTGCTCCGCCTCGGGGGCGCTTGGAGCGGTTGGCGGCGGAGGGGCGTCGATCTCGGGCCGGATCTCGCCGAATGCCCGCCGCGGGGCGCTCCGGTGGGCCGGGACAGGTCAACATTATGATGGGAAGGAGGAAGTTGCAAGTGGTGACCTTGGCGATCTTGTGTTTCTGGTCATCTGCTGGGATCTGCAAAGCACAATCAGTGGATTTCAAGCCTGCCGACAGCTACCTGGTTGACTGTGGGTCTGCCAAGGGCACGACGGTTCTCGGGAGGGACTTCGCTGCCGATGGGGCAGCTCCGGTGACCGTGGCCACCTCCCAAGACATCCTTGCCGGCACCTCGGCCAACGGGGTGTCCTCGTTTGACAACCCGGTGCTTTACCAGACTGCCCGCATCTTCACGAGCCCGTCATCCTATACTTTTCCTATCCAGAAGCAGGGGCGGCATTTTGTTCGCCTCTACTTCTACCCCTTCATCTACCAGAGTTATGATCTCTCCACCGCCAAGTTCACCGTGTCGACCCAAGATGTGCTCCTGCTCAGTGATTTCCAGCAGCCGGACAAGACGGCGCCACTGTTCAAGGAATACTCTTTGAACATCACACGTGACCAGCTTGTCATTTCCTTCAAGCCGTCAAACGGAATTGCATTCATCAATGCAATTGAAGTGATTTCTGTTCCAGATGATCTCATAGCCGATGTAGCCAATATGGTCAACCCTGTGCAGCAATACAGCGGTTTGACTACACAGTCACTGGAGACAGTGTATCGTGTCAACATGGGTGGTCCGAAGGTCTTCCCGAACAATGATACCCTCTCGAGGACTTGGCAGAAGGATCAGAAGTACATACTGAACCCCAGTGTGACTAAAACTGCTCAATATGGCAAGGCTATCAACTACAGGAAAGGTGGAGCAACTCCACTGACGGCCCCTGATATTGTGTACAGTACAGCTACAGAATTGGCGGCTTCAAACACATCCAACGCACTTTTCAACATGACATGGCAGTTTGATGTGGATGCAGGCTTCAGCTATCTGATAAGATTTCACTTCTGTGATATAGTCAGCAAGGCACTGAACCAGCTCTACTTCAATGCATATGTGGGAGGATTCTTTGCACAGCATGATCTTGATCTCTCAGAGCAATCGGTGAATCAATTGGCTACAGCTATCTATGTTGATGTGGTTCTTTCTTCAAATGATGCGTCGAGCAAGCTCAGCATCAGTATTGGTCCATCCACCTTGAACAATGCATTGCCTGATGGGATTCTGAATGGCCTTGAGATTATGAAGATGGGCAGTGGCTCTGGTTCTGCTTTCACTGTTGGGAATAACGGTTCAAACAAAAAGTTGCCCATAATTATTGGCTCAGTCCTTGGGGTTGTTGGGCTTCTGATAATTGTCCTTGTTGTGGTACTGCTTTGCCGGAGGAAGAAGACCGACGACAAGCAGCACTCCAAGACCTGGATGCCTTTCTCTATCAATGGGCTCACGTCTCTCAGTACAGGAAGTAGAACTTCTTATGGTACTACACTAACATCAGGTCTGAATGGAAGCTATGGATATCGCTTCGCCTTCAATGTGCTCCAAGAAGCAACAAACAATTTTGATGAGAGCTGGGTGATTGGAGTTGGAGGTTTTGGGAAAGTCTACAAGGGAGCTTTGAGGGATGACACAAAGGTTGCCGTGAAGCGAGGAAACCCCAAGTCCCAGCAAGGTCTGAATGAGTTCCGGACAGAGATCGAACTCCTTTCGCGTCTGCGTCATCGCCACCTGGTGTCTCTTATTGGGTACTGTGATGAAAGGAATGAGATGATCTTGGTCTATGAGTACATGGAGAACGGAACCGTCAAAAGCCACCTGTATGGTTCAGACAACCCCTCACTCAACTGGAAGCAGCGGCTGGAGATCTGCATTGGAGCAGCAAGGGGGCTACACTATCTTCATACCGGTTCTGCAAAGGCCATTATCCACCGTGATGTCAAGTCTGCAAACATCTTGCTTGATGAGAATCTCCTCGCGAAAGTCGCCGACTTTGGGCTATCAAAGACTGGGCCTGAGCTGGATCAGACTCACGTCAGCACTGCAGTGAAGGGCAGCTTTGGGTACCTCGACCCTGAATACTTCCGAAGGCAGCAGCTGACCGAGAAGTCAGACGTCTACTCCTTCGGTGTTGTCATGCTGGAGGTGCTCTGTGCGAGGCCGGTGATCGACCCTTCACTCCCGAGGGAAATGGTGAACTTGGCAGAGTGGGGAATGAAGTGGCAGAAGAGAGGGGAGCTGCACCAGATCGTCGACCAGAAGCTTTCCGGCGCGATCAGGCCGGACTCTCTGAGGAAGTTCGGTGAGACGGTGGAGAAGTGCCTGGCAGACTACGGCGTGGAGCGGCCGTCGATGGGGGACGTCCTCTGGAACTTGGAGTATGTCCTGCAGCTCCAGGACGTGGATTCTTCGACCGTGTCGGACGTGAACAGCATGAACCGGATCGTCGACCTGTCATCGCAGGTTCAGCACGTCAGTGCCATGGAGAGCATCAGCGTGACGATGGCGGAGGACGGAGCTTTGCACGAGCCTGACCACGACCTCTCCGACGTGTCGATGAGCCGGGTTTTCTCTCAGCTGATCAAAGCCGAGGGGAGGTGAAAAGGCGCCAGATGACCTGTAGGGTACCGGTAGAGGTGTGAGCAAGCCTTGGATTTTTCTTTTCCTGTTGAAGTTTACCTGAGGTGTGTCACGTGTAATTGGTTGTTTCATCCCTTGTAATTGCACTGAACTACGGTTTGGATTTCTGATGGCCGTACCTTACCCACTCGGCCACTTCTGTGGGCACACGATTGAGCAGATATAGGTATCTTCATTCATGTATGGAATCTATTCGGCTCTAGCCATATTTATGTACTGATGATGATGATCCGGCTAAACGCTGGATTCTGGAACTGGTGCACTCTCCTCTCTTGTGGTAGTAACAAAAGTATCATGCT
>transcript/7367 full_length_coverage=3;length=2951
GGGCGACGAGACGACCAATTCGCTCGCCCTCGTCGCCTCGCCGGCCGCCTCCCCCTCCCCCCCCTCCCCACGTTCGACGCCTCCGCGGAACCCCGAACGAGACCCCGCGTCGCGGGGGCCGATCGGGTGGCGCCCGCGCGTGGTTTATCGGGTTAGGGCTTGGCGCTCGTGGGCGAGGTTTTCCAGGAAATGGACGCCTCCGACTCCGGCGGGGGCGGCGCGGCGGCCGATGCGGGTGAGCCCGTCTGGGACTGGGACAACCTCCTCGACTTCACCATCCCGGAAGACGATTCCCTGCTCCTCCCGTGGGATGACCCCCTCGGGATCGAGGGCGATCCCACCAACGAGGGGGCGCTGCTCCCTGCCCCGCCTCCGCCGCAGCCGGGGGAGGCGGAGCCGGCGCCACCGCCACCGTCTCCTCCTGCTGAGGCCGGGGGAAGCAGACGCGGCGTCAGAAAGCGCGACCCGCGGCTGGTGTGCCCGAACTACCTAGCGGGGATTGTGCCCTGCGCGTGCCCCGAGTTGGATGAGATGGCGGCAGCCGCGGAGGTCGAGGAGGTTGCCGCGGAGGCGCTTGCCGGCCCTAGGAAGAAGCCCAGGGCTGCCAGCCGGGGTAGCAGCGGGGCTGTAGTCAAAATTGGTGGTGCTGGTGGTGGCAGTGGAGTGGCTGGCCGTGGGGGAGCAGCAGAAATGAGGTGCCAAGTGCCGGGTTGTGAGGCGGATATACGGGAGCTGAAAGGGTACCACAAGCGGCACCGGGTGTGTCTGCGTTGCGCGCATTCTTCTGCCGTCATGATCGACGGCGTCCAGAAGCGCTACTGCCAGCAGTGCGGCAAATTCCATATATTATTAGATTTTGATGAAGACAAAAGGAGTTGTAGAAGAAAGCTGGAGAGGCATAACAAAAGAAGACGAAGGAAACCTGATTCAAAAGGCACATTGGAGAAAGAGATAGATGAACAATTGGATTTGTCAGCTGATGGTAGCGGCAACGGTGAAATAAGAGAAGAGAATATAGATGGCGCTAGCTGTGACATGCTTGAGACTGTTCTTAGCAACAAAGTTTTAGACAGAGAAACACCGGTGGGATCTGAAGATGCCCTTAGTTCTCCAACTTGTACACAACTCAGCTTGCAAAATGACCGAAGTAAAAGCATAGTGACTTTTGCAGCTTCTGCTGAAGCCTGCCTTGGTGCAAAACAGGAAAATGCTAAACTTACGAATTCTCCGGTGCATGACAGCAAGAGTGCTTATTCATCCTCATGCCCCACAGGACGCATTTCGTTCAAGTTGTATGACTGGAATCCCGCAGAGTTTCCTCGGCGTCTACGTAACCAAATATTTGAGTGGTTGTCTAGCATGCCTGTTGAATTGGAGGGCTACATTCGTCCTGGTTGTACAATTTTAACTGTATTTATTGCAATGCCACAACATATGTGGGACAAGTTAGCAGAAGATACAGCAAATCTTGTCAGAAACTTGGTAAATGCTCCGAGCAGTCTTCTATTGGGTAAAGGGGCCTTTTTTGTTCATGCCAATAACACAATATTTCAAGTATTGAAAGATGGAGCAACATTGATGAGTACCAGATTAGAGGTACAAGCCCCCAGGATCCATTGTGTTCATCCAACATGGTTTGAAGCAGGAAAGCCTATTGAACTACTCCTTTGTGGAAGTTCTCTTGATCAGCCTAAATTCAGATCACTTCTATCATTTGATGGAGAGTACTTGAAGCATGATTGTTGCCGTCTAACGTCTCGTGGAACCTTTGGTTGCGTGAAAAATGGTGCTCCTACATTTGATTCTCACCACGAAGTTTTCCGGATAAACATCACTCAAACCAAGCCGGATACTCATGGACCTGGTTTTGTGGAAGTGGAAAATGTGTTTGGGCTATCAAATTTTGTCCCTATCCTTTTCGGTAGCAAACAGTTGTGTTTTGAACTAGAGAGGATACAAGATGCTCTTTGTGGTTCTTCCAAGTACAAGAGTGCAAATGGAGAGTTCCCTGGTATTACTTCTGATCCTTGTGAGCATTGGAAGCTTCAACAAACTGCAATGTCAGGATTCCTGATAGAGATTGGGTGGTTAATAAAGAAGCCTTCTCCAGATGAATTTAAAAATTTACTGAGTAAAACAAATGTTAAGAGATGGATATGTGTGTTGGAGTTCTTGATACAAAACAATTTTATCAATGTTCTTGAAATGATTGTGAAATCATCGGACAACATCATAGGCTCTGAGATTCTTTCTAACCTGGAAAGTGGGCGGTTGGAACATCATGTCACAGCATTTCTTGGGTATATAAGACATGCTCGAATCATTGTTGATCAGAGAGCTAAACACAATGAAGAAACACAGCTTCAAACAAGGTGGTGTGGTGATAGCGTTTCAGACCAGCCAAGCTTGGGCACTTCTGTGCCACTTGGTAAAGAAAATGTCACTGCCAGTGATGATTTCTGTTTGCCCTCAACCAATGCCGAGTGTGAAGAGGAAGAAAGTGTGCCGCTTGTGACTAATGAAGCTGTGTCACACAGGCAGTGCTGCCCCAGTGAGATGAATGCTAGATGGCTTAATCCCGCCTTGGTTGCTCCTTTTCCAAGTGGTGTGATGAGAACGCGACTCGTCGCGACTGTGGCAGTGGCTGCTATATTGTGTTTCACGGCCTGTGTTGCCGTGTTCCACCCAGATAGAGTAGGGGTGCTTGCAGCTCCAGTAAAGAGGTACTTGTTTAGGGACTGCCCACCATGGCACCATAGTGGATGTTAGATTAGATAAACTTTCTTGACTTGGTGACTTTCTTGACTTGTTGTTGCTTTCCCCTGTGCCATGTGTATACCGTTGTGTTGACTCATAGATTGTGTGTATCAAGGATAAAATACCTTTTCCAGTGGACAATGCAAACTTGCATCTTTTTGACAGAAACTATGGGCATATATGCATGAAGTTCC
>transcript/7368 full_length_coverage=9;length=3011
AAGGAGCGAAGAAGCGAGCCCAAACCATTTTGCCCAACAACTCGTTCCTCCCCATCCCCACTCCCAAAACCCCAGTTCGAGCGCGGCGCCGGAGCGCAGATAAATAGCTCCCCGCGAACACCTCCATCTACGGCGGCGATGGCCGGCGTCGGCGCCGATGGCGGAGGAGACACGGAGATGGGCGGCTGGTCAGAGCTGCTCAACATCTCCACCAAGCTCCTCGAGCAGGCCGCCCCCACCCCTCACTTCCCTACCCTCCAGAGGAACCTGGACCAGCTCGAGGTGCTCTCCACGAAGCTTAAGGCCAAGACGATCCGCGCCGAGGCGCCGTCGCAGTCGCTCTCCGCCACCAGGTTGCTGGCGCGCGAGGGGATCAACGCGGAGCAGCTCACCAGGGACCTCAAGTCATTTGAACTCAAGACCACCTTTGAGGATGTTTTTCCATCGGAAGCAACTTCTGTCGAGGAATACCTGCAACAGCTTCATGAAATGGCAATTGTCTCATCCATCCAAGGAGCACAAAAGGACAACTTAAAGAGTTTTAACAATTATATGATGCAAGTTCTTGAGGATGACTGGCAGAAGGAGAAGAGAGATTTCTTGCAGAGTCTAAGCCGACTTTCTACATTACCAAAGAGAAACACCAATCTAGCTGGTGGTCTGTCTCGTTATGCTCTGATGCCATCTTCAGCTTCCAGTCCTCAAGCTTCATCAGGGCTGCCTGCTGCGGAAGTCATGCCCATACCTAACAAGACCATAATTGATAGTAAATCTTCAGTTTACGCGGGGGTTGTGAAGGATCTCAACGACGCTAGAGGACGCAGTCTGCCTTTCAGTCCTGCTACAGCTTTCAGAGCTGCCTACGAGTCCTTGTCTCTTGATGCTACTGGCTCGAAGTCAGTGACCATGCAGAAAGTGTGGCATTTGATTCAGGCATTAGTAGGGGAAGGGTCAACTCATAAAAATGTTTCAAGAAAAATGTCACTAGTGGTTGGAGCAAGGCGACACCTTGAATGGGGTCATGAGAAATACATTATTGAGACCATCAACAGCCAGCCAGCACTAGCTGCTCTTGGTGGATCGGTTGGCAATCTTCAAAAGATTCGTGCATTTCTTCGGGTCCGGTTGCGGGATCATGGCGTGTTAGACTTTGATGCAAGTGATCTTCGCAGACAGCCACCAGTGGATACAACATGGCAGCAGATTTATTTCTGCTTAAGAACTGGGTATTATGATGAAGCAAGGCAAGTTGCTCAATCATCTCGTGCTGCTTACAACTTCGCCCCTCTGCTTGCAGAATGGATTACTACTAATGGTGCTGTGTCATTAGAGACCGCTCTGACAGCTTCTGAGGAATGTGAAAAAATGCTCAGAATGGGTGACCGACCAGGGCGTCCTGGTTATGATAGAAAGAAGTTGCTTCTTTATGCCATAATTTGTGGCTGTCGACGGCAAATTGACAGATTACTTAAAGATCTGCCAACACTTTTCAATACTATAGAGGATTTCTTGTGGTTCAAGTTGTCAGCTCTACGGGAATACTCCAGTGCATCTTCTTCTAATGTTGCGAATGAAGGCTTGGTTCCTTATATGCTGGAGGATTTACAAAATTATCTGAACAAATTTGAGCCATCGTATTATACAAAGAGTGGAAAAGACCCCTTGGTCTATCCCTATATTCTGCTCTTAAGCATCCAATCACTTCCAGCAATTCTTTATTTGTCTAAAGAAGTTGGAGAGGAAGGGTACCATGTTGATGCTGTGCATATTTCAATTACTCTAGCTGATCATGGTATTCTCCCTGAGGGAGTTGGATCAGGCCAGAAGATGGGTGTAATGGATGCTTGCGCAGAAGCTGCCAGTATTATACGGCAATATGGCTCTATTTACTTGCGCAATGGCAACCTTGATTTGGCCTTGGAGTATTATGCACAGGCTGCTGCTGCAATGGGTGGAGGAGAGGTATCATGGATTGGTCAAGGGAATGCTGATCAACAACGTCAACGAAGTTCAATGTTGATGCAACTGCTCACAGAGATATTACTAAGGGATGGTGGTATTCAACTTCTGCTTGGTCCAAGTGGAATGGGAGAAGAAGGAGAACTAAAAAAGTATATGATGGATTTGAGAAGTAGGCAGCAATTCTTGCTTGAAGCCGCCCATCGGTGTCAAGAGGCAGGGCTTTATGACAAATCAGTGGAAATTCACAAAAGAGTTGGAGCCTTTGCCATGGCACTTCAGACAGTAAACAAGTGTCTATCGGATGCAGTATGTGCCCTGGCACACAATATGTCAGATGGCGAAAGCCGTGCTGTTGCTCTAATTCAATCTGGCAATGAAATTTTGGAGACAGCCAGATATTCTTCTGAAGCCAGTGTTCAAGACAAGGATCTCATTTCTGAACAGCAAATTGTACTGAGACAGCTTGAAGCTATTCTTCACATTTATAGGCTAGCTCGTGCTGGACAAACTGTTGACGCTCTGAGGGAAACCATCAAACTTCCATTTCTTCATTTGGATCCACAGTCTTCGAATATATCAGTCGATGTATTCAGGAATTTATCACCCCATGTTCAAGCTTGTGTGCCAGATCTCCTGAAGGTTGCTCTAAACTGCATGGACAATGTTAGAGATACCGATGGGACCCTGCGTGCTGTCAAGTCAAAGATTGCAAACCTTGTGGCAAGCAACATGAGCAGGGATTGGCCACAGGATTTGTACCAGAAGGTGGCTCAGTGCATATGAATAGTTGGTGTTTGGGCTGAAGTGCTAGGGAAATGGGCTGTCTCTATCGGAAGCTCCCCGACACCATTTGAACAGATAGTTGAAGGTTTAAAGTTCCACAAATGTTTTTTTGGTTGCAGAACCATGTCGTCTGTCTTGTTTGTAGGCCCTGTCTGGTTGGTGGGTGTCAAAATTCGAGAAAATTGCCACTTTTCAATTTGTTACTAAATCCAAGGCTGCTGCAGCAGCCTCTTGAATCTTAATTTTCAAGAATTCATCTACTAGTC
>transcript/7371 full_length_coverage=2;length=3047
GGGATACAATGTGAGAGGGAGGTGAGCCAATCAGGCAGTCATTTATGCCAGCTCGGCTGCGCCGCGAGCCGACCGGAGCCAGGTGGGGGTGGGGGGTGGGGAGGGTGAAGAGCGCCGTGTGGGAGGCCGACGGACGGCACCGTCATGTGACGTAGCGCACCCACGAGGCGAGCCTCCCCGCAGGCAGAATACTCCATCAGCCTGATACCATATACACGCGCCCTCCCTCCTTGTCTAACAGAATCTCTCTCCCTCCAACCCCCCGCTCTCTCTCTAACAAAACAGAATCTCTCTCTGTCTCCCTCCCTCCCTCCCTCTCTGCGCAAAGACAGCAGAGGCTCCTCCTCCTCGTCCTCCATTGAGATAGATCCTAGTATCATTGTAGTTTGAAGATTATCTTGGCAATTGAGCTCCTCTGCTTCTGCCTAATGCTCAACAATTTATAAATAAATCAAGAAAATGGAAAAGGAACAGTGGATGGTCAATCAAATATCAGATCAGAACACCGCTGTATCAGACGGTTTAGTCTGCCAGGGCTCAAGTACCTTGTGGGTGACGATTTTTGTTGAGGCCAGAAGGTAAATGGACAGGGCAGACACGTCAGGTTTTGTTAGTAGCGGATTCAACGTTACCTCGCTGCTGCTAATATTTTTCGACTTCGTCTTCTCTCTCATGCACATATGAAATACCAAATCAAGAATCAACTGATCTTCTGTTGCCCAGAGATACTTGTTCTCCATCCACCACCTTCACTCAGTTAGTTCATGTTCAAAGAATAAACAGGCCAGTTCAGTCAGTTCTCAGTGTATAAAGGTATAGATGAATAACGGTTACGCGGATATGCGTCACCGTGGAAGCCAGCCCCTGAACGACAGTTCTGCAGTGTTGATGTCCGGGCACTTGACGCCGAGTTACACTAGTGTCGGCCATGGTCAGACCTCATTTTCCTTGGACTTCCGGGGTTCGGCAATGGACAACTGCAGCCGTGGCAACAGGAGTGTCCAGCGGTCTGGTCATGCTTCTGCCCAAGATGATGCGTGCAGGCTGGTACTTGGACTGGGTCCGTCGCCGGAACCTAGCTCTGTGGATTACCAGCAGCCTGCCGGAGGAGCAGGCAAGTCGAAAGCGCCGGTGACTCTGTTTGGCCGGAGTTTATCGTTCACTAATCCTGGGACGATAACCCTTGGGCTTCATGATCAGGTGGGTAATGCTGAAGCTATCGCTCAGCATTCTGAACCGCCTGGAGGAAACATCATCTCCTTCTCCGGTGTCGACGAGAGCTCGACGTCGGCCAGGAGGAGCTCCGGTGGCTACATTCCGTCGCTGCTCTTCGCGTCTCGGCCGAATCTTTGTGTTGCTCAAGAGAATCGGGCAGAGGCGCATGATGATCTGCTGGATGACCACACGGACAACGCCAATGATAGTGCCGAGCATCACCTTCAATTCAGCCCTGAACCTTCTGCAACGACAATGACAGAGACTTCGTTCGGTGTGAGCTCTGATGTTGTCACCGGTGTAACTGATCGTGGACAGCCGGTTCATCGCCGGTTTCCGAAGAAGTGCAGGTTCAAAGGGTGCTCCAAAGGTGCGAGAGGTGCATCAGGCCTGTGCATTGCCCATGGCGGCGGGCAGAGGTGCCAGAAGCCCGGATGCTACAAGGGTGCCGAGAGCCGAACGGCCTACTGCAAGGCCCATGGAGGCGGCCGGCGGTGTATGCAGCTCGGCTGCACTAAGAGCGCCGAGGGAAAGACGGATCACTGCATTGCCCACGGCGGAGGTCGCCGGTGTGGATACAACAGCTGCCCTAAAGCCGCGCGTGGCAAGTCCGGGCGATGCATCAAGCACGGAGGAGGGAAGCGGTGCGCGGTTGAGGGCTGCATCCGGAGCGCCGAGGGGAAGGTCGGGTTCTGCATCTCCCACGGCGGCGGCCGCCGTTGCCAGTACCCTGACTGCCGCAAGGGGGCGCAGGGCAGCACGCTGTACTGCAAGTCCCACGGCGGCGGCAAGAGGTGCGTCTTCGAGGGCTGCGCCAAGGGCGCGGAAGGCAGCACGCCGCTGTGCAAGGCGCACGGCGGCGGGAAGCGCTGCATGCACGAAGGCGGCGGCGTGTGCCCCAAGAGCGTCCACGGGGGCACCAACTACTGCGTGGCGCACGGCGGCGGGAAGCGCTGCGCGGTGCCCGGGTGCGGCAAGAGCGCCCGCGGGCGCACCGAGTTCTGCGTGAAGCACGGCGGTGGCAAACGGTGCAAGGTCGACAGCTGCGGCAAGAGCGCGCAGGGGAGTACGGAGTTCTGCAAGGCCCACGGCGGCGGCAAGCGGTGCACCTTCGGCACGGGCTGCGACAAGTTCGCCCGCGGGCGGAGCGGCCTCTGCGCCGCCCACGCGACGCTGGTGGCCTCGCAGTCCCAGTCCCATGCACAGCAGCGAGGACGCGGCGGCGGGAGCATGATCGGGCCGGGCCTCTTCCGAGGCATCGTGTCCTCGTCAGCCGCGGCCGCAGCCGCCAGCGCCATGAACTACGAGTACTCGTCGGGCGTGAGCACGGTGTCGGAGTGCGACGGCTCGCCGGTGCCTACGCCGGGGAGGCAGGAGCTGATTCCTCCTCAGGTGCTGGTTCCCCTCTCTATGAAGTCCTCGTCGCCATCCGCGGATAGGCGCAGGGAGAGTGGAGAGTTGTGTGTTCCAGAGGGGAGGGTGCACGGGGGTGGACTCCTGTCATTGCTCGGCGGGAGCTTCAGGAACGTCATTGACGTCGACAAACTCTCAAGCCGCTAGCTCGGGTCTAAATTTCTGTCTGTCCAAATTATACTTTCTTCTTGAACCCACAAAAAAATTTGAACATTCTATACGTCTTATAGTGTTAGGTATGGGTGTCACGTATGAACTGTTATGGGAAAGCTTAAATTTTTGGCAGTTCCACAAGCTTTTGGGACGGGAAAGCTTTTGGGCCGTAATTCTTGTTGATTAGACCGATATGTATGTAATAATGCAACCTTTTGTTTTGCTGGATTATCTCATCGATGATTCTCATGAACTCTATTGATGAT
>transcript/7372 full_length_coverage=12;length=3031
GGGTTCTTATCCCCAGAAGCTTCCACCGATCCACCTCACCATCCTCTCCCCCCCTTCTCCATCTCCACCCCTCTCCTCGCCGCCTCTTCATGCGCCATTCCCGTCTAGCAGCACCGGGCATCCACGGCGCGCACAGGTAGAACGAGGGATCGAGATCGACCGGCGATGCCGTCGCTCTCCTGCCACAACCTGCTGGACCTGGCGGAGGAGCTGCCCCCATCCCCGCTCCGGCTCCCGCGGGTCATGGCCGGCGCCTCCCCCTCCTCGCCGGCCTCGCCGTCCCCGGCCGGGCCACCTCGCCGGGTCATCGTCTCGCACCGGCTCCCCCTCCGCGCGTCCCCCGACCCCGCGGCGCCGTTCGGGCTGCGCTTCACCGTCGACGCGGGCACCGTCGCCTACCAGCTCCGCTCGGGCCTGCCCGCCTCCGCCCCCGTGCTGCACGTCGGCACGCTGCCCCCCGCCGCCGCCGAGGCCGCCTCCGACGAGCTCGCCAGCTACCTGCTGGCGCACTTCTCCTGCCTCCCCGTCTTCCTCCCCGCCGACCTCCACGGCAAGTTCTACCACGGCTTCTGCAAGCACTACATGTGGCCGCTCCTCCACTACCTGCTCCCGCTCACGCCCTCCACGCTCGGGGGGCTGCCCTTCGACCGCGCGCTCTACCACTCCTTCCTCTCCGCCAACCGCGCCTTCGCCGACCGCCTCACCGAGGTGCTCGCCCCCGACGACGACTTCGTCTGGATCCAGGACTACCACCTCCTCGCCCTCCCCACCTTCCTCCGCAAGCGCTTCCCGCGCGCCAGGGTCGGATTCTTCCTCCACTCGCCCTTCCCCTCCTCCGAGATCTTCCGCACCATCCCCGTCCGCGACGACCTGCTCCGCGCCCTCCTCAACGCCGACCTCGTCGGCTTCCACACCTTCGACTACGCGCGCCACTTCCTTTCGGCCTGCTCCCGCCTCCTCGGCCTCGACTACCAGTCCAAGCGCGGATACATCGGCATCGAGTACTACGGCCGCACCGTCACCGTCAAGATTCTGCCCGTCGGCATCGACATGGGCCAGCTCCGGTCGGTCGTGTCGGCGCCGGAGACGGCGGACGTGGTGCGCCAGGTCGCCGACGCCTACAAGGGGAGGCGCCTCATGCTCGGCGTGGACGACGTCGACCTCTTCAAGGGGATCGGGCTCAAGTTCCTGGGGATGGAGCAGCTGCTGGTGGAGAACCCCGAGCTCCGGGGCAAGGCCGTGCTCGTGCAAATCACCAATCCGGCGCGCAGCGAGGGCCGGGACGTGCAGGAGGTGCAGGATGAGGCCAGAGCCATCAGCGCCCGTGTCAACGAGCGGTTCGGCACCCCCGGGTACACCCCCATCGTGATGATCAGCCGCCCGGTGTCGGAGCACGAGAAGGCGGCTTACTACGCCGCCGCCGAGTGCTGCGTGGTGAGCGCCGTCCGCGACGGGCTCAACCGGATTCCGTACATCTACACGGTGTGCCGGCAGGAGAGCACCGCCCTGGGCGACGCCCCCAAGCGAAGCGTCATCGTGCTGTCCGAGTTCGTGGGATGCTCCCCGTCGCTCAGCGGGGCGATCCGGGTGAACCCATGGAGCGTGGAGTCCGTGGCAGAGGCCATGAGCTCGGCATTGAGGATGTCCGACGGCGAGCAGCGGCTGCGCCACGAGAAGCATTACAAGTATGTGAGCACCCATGATGTGGCCTACTGGGCGCGGTCCTTCGACCAGGACCTGCAGCGGGCCTGCAAGGACCATTTCTCGCGGCGGCATTGGGGGATTGGGTTCGGGATGAGCTTCAAGGTGGTGGCGCTTGGCCCAAATTTCAGGCGGCTCTCCGTCGAGCACATTGTGCCGTCGTTCAGGAAGACGGAGAACCGGCTGATTCTCCTGGACTACGATGGCACGGTGATGCCGGAGAGTTCCATCGACAAGGCGCCGAGCAGTGAGGTCATCTCTGTCTTGAATCGGCTGTGCGAAGATCCGAAGAACAGGGTGTTCATCGTGAGCGGTCGGGGGAAGGATGAGCTGAGCAAGTGGTTCGCGCCATGTGAGAAGCTGGGAATTGCTGCAGAGCATGGCTACTTCACTAGGTGGAGCAAGGAATCGCCATGGGAGACCTGCGGGCTGGTGGCAGACTTCGATTGGAAGAAGACGGCCGAGCCGGTGATGAGACTGTACACAGAGGCCACCGATGGATCGTACATCGAGCACAAGGAGAGCGCGCTGGTGTGGCACCACGACGAGGCGGATCCTGACTTCGGTTCATGCCAGGCGAAGGAGCTGCTCGACCATCTCGAGAGCGTGCTCGCCAACGAGCCAGTCGTCGTGAAGAGGGGCCAGCACATCGTGGAGGTTAACCCCCAGGGCATCAGCAAGGGCGTGGTGGTGGAGAGCCTCCTGTCGTCCATGGTGCGCGGCGGCAAGGCGCCCGACTTCGTGCTCTGCATCGGGGACGACCGGTCCGACGAGGACATGTTCGAGAGCATCGTGTGCCCGGCCAACGGCAGCGTGAAGCTCCCGGCGACGAGCGAGGTGTTCGCGTGCACCGTGGGGAAGAAGCCGAGCATGGCCAAGTACTACCTGGACGACACGGTGGACGTGATCAAGATGCTGCAGGGGCTCGCGAACGCGCCGTCGCAGCAGCGGCCGTGGCCCGTGCAGCTCCGGGTCACCTTCGAGGAAGGAAACGGAGTATGAACAAACCAAGGAGGAGATGTCAATAACCAGTGAAAAAAGAAGGACGACGGTGGTGATGATGATGATGATGATTCAGCGAGTCGGTTGGTGTGGTTTTAGGATTAGCTGCAGTTACAGGATAAACAGGTTTCTTTCTTCTTCTTTCTTCTGCTTCTTTTTCTGGTTTACGTTTCCGACCTCTTCCTCTCGCGCACGCATATACATATGCCCGCCCGCCCCCATACATTGAGCGTGAGAGGGAGAGGTTTGTTCCTTCGGGTCACATTGTATATGTAGTTGACGATGACGATGAAGATGAAATCAATCAGAGCAAGAAAAATGATTCTTT
>transcript/7374 full_length_coverage=2;length=3049
GGGGATTTTTGTAGACGGGTCACCCCTCTTCCCCATCGCCCTATCTCTTGCACACTGTGGCGGCGATCTAGATCCAGTGGGACGCCGTTGACTTGCGCAGCCCCGTTCCCGGTACTCCGGCTCGCAAGTCGTCTGGATCCGCCTCCCGGGCACCCCCGACGTTGCTCTCCACATCTACCCAGCAGCCGCTGCCAAGGTCCACTCCCCCAGGGCACCACCTCGCCTTCATCGCGCCGGACTACGGCGGGTTTGTAGCCGGCCGGAAGACCCATAACACGGACGTGCCCGAGTGGATGTAGCCTGACGGCCACATGTGCCAGCCGTGGAATCGGTCAATAGTTTTCAAAATCAAGATTTCAGCGATGCTACCTCGTTTGCAGAGATTAATTCTCCGATGCTTCTCATTGATGATGCGAGTACACCGAAAAAGAAACAAGCTTGCTCTCAAGAGGGTTCTTTGTATAAACCCCAGTGTGACGAGGAATTGAAGCCAAAAGTGGGTATGCTATTTGATGACATTGGCTCGGTAATGGAATTTTATAGGATGTATGCACACCATGTCGGATTTGGTGTACGTCTTGGGCAGCAAAAGATCGTAGATAATGTGCTTCAATGGAAGCGCTTCTTGTGTGCAAAAGAAGGTTTTCGGCCCGAGAAAGGTATGGTTGTTGTTGATCCTTCAAAGAAAAGGAGAAAGGTGAAATTGACTAGATGTGGATGTCAAGCTTTTATCTATGTCACTCGGGAAAGTGATGGAAAATATAGGATAGCTTCACTCACTGAATATCACAATCACCCTTTTGTGCCACCTAGCCACCAACACTTGATCAGGTCTAATCGTCAAATTAGTGAGAGGGTGAAGACAACACTCCATGATTGCCAGAAAGCTAGCATCGGAACTTCCTTAGCATATAGGTTTCTTCATTTTGGCGCAGGGGTTTTTGAGCATGTTGGTTGCACCCAGAAGGACCTACAGAATCAATATGGTGTATTGAAAAATAAAATAAAAAATTGTGACGCTCAAATGCTAGTGGACCAATTTGGTAGATTGAAGGCTCTCAATCCTGCTTTTTTCTTTGACTATGAAGTTGATGAGGTTGGTACATTAGTCCGTATGTTCTGGGCGGATGCAACAAGTAGGAAAAACTATGGTCACTTCAATGACGTGGTATCTTTTGATTCAACATACAACACTAACCAATATGAATACATATTTGCGCCATTCACTGGAGTAAACCATCATATGCAAAGTGTATTTTTTGGGGCTGGGTTTCTACTTCATGAGACAGCAGACTCCTATATTTGGTTGTTCAGGGCGTTTCTTAGAGCAATGAGTGGTATTGCGCCAAGATTGATCATAACTGACGAATGTAGTAAGATGAGGAATGCAATTAAACAAACTCTGCCGAACACCGCACATCGATTGTGTATGTGGCACATTATGGAGAAGGTTCCTGGGAAGGTACGTCCTGAATTGAGAAATGACCTTGTATTCTATGATAGGCAAAAACATTGTGTGTGGAATTCTGAAACCCCTGCTGAATTTGAGGAGAGATGGGAGTCTTTCATCATAGAGTTTAAGTTGGAGGACCATGTGTGGTTCGCAAAGAAGTATGAACTTCGTGCGGCATGGATACCGGCTTACTTTATGGAAATTCCCTTAACTGGTCTCCTCAGGACAACTTCTATTTCAGAGAGCGCAAACTCGTTTTTCAAGCGTTTCATCTGTCGCAAGCTTACCTTTGTTGAGTTTTGGCTAAGGTTTGACACTACTTTGAAATGTCAGAGGCAGAATGAGTTAATTGTTGATAATACAAGTGGATACACAACAAGTGAGTTGGTGACACCATGGGAAATAGACAGACAGGGCAGGGCGGTATTCACCCATGAGATTTTTGAATTATTTCAGGCTCAGGTGCTTGCTGCCAGAGATGATTGTGATGTTCAGAACACAGAAATTTGTGAGGGGATTAAAATCATGTTTGTGAGTGATCAATACAAGAAGATTAGAGAAGTGTCTTATGACACAACATCCATGACTGCTAAATGTTCTTGCAAGATTTTTGAGTCCACTGGAATTGTGTGCCGCCATATTATCCGAGTGTTGAGGGGTGCGAAAATAAATGAATTGCCAAGACTTTATGTTCTTAAGCGGTGGGAGAGAAATTGCAAAAGGGACATTCTCTTCGATGGGGAAGGAAACATGCTTGAAGAGAATTTAATTGACCCAGTTGACATTGCTATGAAAAGGAAGGTAGCTCTCGTCAGGAACAAGCTAGAAGATCTCATGCGGAATTCCAAATGTTCAATGGAAGGAATTGAATTCTTTCACACTAGTTTGTGCAATGCCGAGTTGGATTTAGCCCAGCTCGTACCGGCTGTAGCATGCAACACACATCAAAATGAGGAATCATTTATTGGGAGCATCATTCCAAAGCACGTTACCATCCACACACCTACTGATATCAATGCAAGGGGCACTTGCTCTAGAATAAAGGGACACAGGGATGGTGTGAGGAGTGGGTCGAGCGAGAAGAAAAGAAGACCTGGAATTCATCAAAAAGTCGCACGCAAATGCGGCATTTGTAAGGAACTGGTGTTCCATGATGCAAGGACATGCTCTAAGAAACAAATGACACAATAGTAGAGATGCATGATGCTCTGACAACAGGAAATAACAGGACTACAGATGGATAGAAGAAGCTTTTATCAAAGTCTCCCCTTTCTGACAATTGAGAGAAGTTCTATGCAAGATAAATATAACTCTCTATTCTTGATCATGCATCTGTACTTGTCTGTGCTCAACTGAATCGTGTTTGCTTGGTGTGGTCTCTCCCAGAAAAGAAGCTTGATGAGCAAGTAGTAGAACTGGAGGGAAATGCTAGAGCTTTTATGTTATGTACCGTCAAGATAGTAGATCTTATCGTTTTAAATAGCAATGCATGTTGAGTGATGATCATATTAGTCCTTAATACTTTGGTCTTGCTGGCCATGTACTAAAAATAGTGCTACCATGTCTCATCAAGATATGTATGCTTGTGATATGCTC
>transcript/7377 full_length_coverage=2;length=3047
GGGGCTACTCTTTCCCCTTCAACCTCTCCATTTGATACGTCGTCCTCTTCTCCTTCCCACTATGTCCCCACCATAAACACACAAGAAACGGATGGTGGCATGCGAGCAATCATCTGTCTTCAACACCAGTCGAGGGATTTTATTGCCCATCTCCTTCCGGTGATGGGACAAATTGGAGCCGCCCGGGATTCGGTGTCTCCTCGCCGCTACCTCTACCACTTTGCGGCACCGCAGATGCTTGCTGCCGGATCCAAATCCCCCTGCTGGACAGATCTGCAGCCATCACCGCCATCGCCACGCTGCTCTGTGACTACATCTTCTTCTTCCCCAGTCTGGTGACGCGCTCGAACAACACCTCACCTAGCACCATGGGCGGCATCTCCAGCTCTCCAGCACCTCCCCTATGGTGGGTGAGGCCATGAGGCACTGGCTGTGGATGTGGACTTGCAGGCGCTCCTTCTCGCCGACGACAACGAACTATTCCACCTCAACCAAGCGAGGACGGAGCGTCCAGCACCGTGCTATCCATCATCTGCATCCGACTGTGAGGCGGAGTATGAGACCCCGTTTGCAAGAAAAAACCATGGTGCGCGTTCTTACTTCCTCTCCTTGCTTCCTCCTACTCGGGATTGTTCAACCTGCAATTAGTTCGTTGACTATAGGCTAGGTTACCGTCTGCATTAACCCTGTTCTGTTTTGCAGTTGAGAATCATATGGTGATGCTTTGGAATATTTAACCCTTAGAGCCTTTATACACTTATAAGGCTGAAGAATATACCACTCCAAGTGTTAGCTTTGCAAGGGGTTCCTGTTCTGCCAAATAAAGGATACGAATGCCATCTACCATACATTGAAAAGTTTCTACAAGGAGATAGTGTGCAGTTATTTTGTTCCGATGAATCTTTCTTATGCGAGAGTATGTATGTGTGAATTTTGTTTACAATTTATGGATGATGATTGGAAAGTACATGGGTACTGCTTTGAAATTAGGAAGGACTAAGGAGGAGTAGCCTAATTAACCAGAGTCAGTACAAATTTAGGTTATGTAGTGTGCCAATGTTGATAGCTCCTAGGTACGACTAGCTGGTTGTAAGGATGGTCCTGGTATGCAATGATCTAATGATCTTGAGTGAAGTGGACCTCTTAATCCTATTTACTTGGACTATCTGAATTTGCATCTTCCTTATTTGTTATTACACGTTGCGATGTGTCCTCTCTGTTGCACTGGTGAGTGAGCAAGTCGTTGTTCCTACACAAGATTCAGTCACCTTCTGCGTCGTAGGATTGTCACACACTAATACTTCGTAGGGCTGTCACATACTAATATTTTTAATGGCTGGACATATAGATTTGTTTGGATAATTTGTGTTGTTGTTGCTTATTTAAAATTTGATTGTTCTTTGACTATTTGTTTTGATTTGAGTAGTTACACCAACACCTTGAGGTACTATTAGTCTGCTATTAACTCACCCACTCTCATTTTGTTTGTGCAAACATTTTTTTAGTCATGTCGACAAGGTAGTTGATGAAAATTCAAACAAGCTGCAAGTGAGGTGACCGGTGTAATCTTTATAATGTAGTCAAAGAATAACCCCATCTCCCTCATGTTGTTCTAATTCTACATATGTTATTTTGAAGTTATTAATTTGTTTTTTACTCTTTGATTTAACGACTTCTCTTGACCATGTATGAAAGCTAAAAATATATTGGTAGCATGATTTCTTTAATCATACATTTATTGTACACAAAATGTAACAGATGTCCTCCTATCTAATTGTCAAGTTGCTTTATACACAGGAAGGTAGTACAATATATGTCCAGCCTTCAAATCAGATATATATGAATTTTATGCCAAGTGAGGCTCTTTCAGTCTCCATGCTAGAGTCTGAAGATTGTGGTCTTCTCTGAGAGCTTCTTGACATAGGTTTGCCAAAACAACATGTTATCACCATTATTATCAATCCATAACGAACTATTATAGTAGTTTCAGGTTTTTCTTCCAATGTTGGTAAGTGGTCATACAACATTGCTAGCTGAGGTAACTAACTGCAGATTGTCACTCAAGTTTGTACGCAATAGGGTAGGCAACATTCAAGGAGCAAACTAACAAAACGTTAGTTTGTATAATTTCCTGGTTGTTTTTCTTGTCTTGAAGTTCTTGTAGTATAAATATTTTGTCCTATTTACATATAGTAGATATTGGTGCTTGCCATTGAACTGCGCGACAATGGCACATTATCAATGCCAGTATTTTCACATGAAGGGGCTGTGTATGACTGCTATTTTATTATTCTCACTGCCATTCACAACCATGACCTATCAATTTTAATACTATATACTCATTTGTTTATGTCATATACTTTTATATTGTTGAAATTCATCTATAAATTACTGCAGCAACGCGTGGGGTATCATCTAGTTTACGAAGTATTCATGCCATGTTTACAATAATTTTATATAGTTTTGGTATGATTTGAATGGAACTAACCCGGACTGATGTTGTTTACAGTAGAACTACCATGGTGTTGTTTTTTGTGCAGAAATAAAAGTTCTCGGAATAGGCTGAAAATTTACGGTGATTTTTTATGGACAAAAAGAGACCCATGAAGTTTTGAGGAAGGGCCAGAAGAGCCATGAGGGCATGACAAGCCTGGGGGCGCACCCTCCCACTAGGTTGCGCCCCTTGAGCTTGTCACTTCCTTGTGGACCCCCTGACATTATTCCAACGCCAAATATTCCTATATGTTGAGGAAACCCCCAAAAGAAACCTAGATGAGTTGTTCCGCCGCCACAAGCCTCTATACCAAAGCAATCTCCATCAGAGGCCTGTTTTGGCACCCTGCCGAAGAGGAAAATCATCACCGGAAGCCATCTTCATCACCCTGGCGGTCTACATGACGAGGAGGGAGTAGTTCACCCTCGTGGCTAAGGGTATGTACCAGTAGCTATGTGTTTGATCTCTCTCTCATGTTCTTGATCCGGCACGATCTTAATGTAACCATGGGCTTTGTTAATATAGTCGGATCATATGGTATTTTTCCCTCTCT
>transcript/7378 full_length_coverage=2;length=3023
GGGGGTCCCTAGTCTTCCCATTCACCAGCCGGTTGAGCTTGAGTGAGAGCAAAGGAAAACATGGCCGGCAGCTGGGATGAGCTGCCGGCACCACCAGAAGCTGATTTGAAGTCGAAGGAGACGCAGAGATAGCATGGCGGAGGAGAGGAGAATTCCAATTTGGAGCTTCCGAACGGAACAGACGAACAGTGGGGAGGCGGAGCACGGCAGGGCTACACCTCACCGGCCTCGCTCACCGATTATGTCAGCCATGATCCTCCGTACTGATCTACCACTTGTTTAATCGCTCTCCGGAAAAGCCCATCCTCATCGCAAAATAATACTACTAAATTCCAGCCGCGTGCTCCGGCGATGCCGCGGCGGAAGCCAAAGGCAAGCGCGACTGCCATGGCGCCACTACATTCCGATGCCCCATCCCCCTCGTGTCCCGGCTCCGAGCAATACTACCACTACTCTTGCATAGCCACCGACCAGGGGCCGCGCCGCAGGGGGTCAAGAAAGCAGCGGCGATGGAGGCGGACGAGCTCCTGAAGAAGATACGGGCGCTGGAGGAGGGGCAGGCGGAGCTCAAGCGGGAGGTGGGCAGGCTCATGCCGGACCGCCGCGCCGCGGCCCGGCGACGCGCCCTCCGCGCGCTGCTGCCGCCGCCGCCGCGGCCCTCCTCGTCGTCGCGGCGCGTCGCGGCCCGCGGCAGGCTGCCCGACAGGCACTGCCACTGGATACTGCAGTCGCTGGGGCAGGCCGTGCACATCATCGCCCCTGACGGGAAGCTCCTGTACTGGAACCGGTATGCTGAGCATATGTATGGCTATACTGCAGCAGAGGCAGTTGGTCGGAATGCCGTCGAATTAATTGTTCATCCTACTGACTTCGATTCAGCAAAAATCATCATCCAGAATATATTTATGGGCAAGTGTTGGAGAGGGAGGTTTCCTGTTAAGAACAAAGCAGGAGAGAGGTTTTTTATTTCTGTCCACAACACCCCTTTGTACGATGACGATGGTAGCTTGGTGGGCCTCATCTGTCTCTCGCTTGATGTACGGGCATTAGAGGAGATATTTAGTCCCTCGGACTCGGCAGAATCCTATCAAAGTACAGCAAAGCACCGGTTTCATGCCAACAACCGGCCTACAAGTGGTTCAGTAAACAAAGGTTCTCTTCACTCCCAGCAACCTCCTCAATCTGCTGTCACCTCCAAGATAGTAACTTTGGCTACCAGCGTTACAAGTAGAGTTCGTTCTCGGATAAGGATAGGTCAGAATAGCGACAAACTGTATGGTGGTGGCTGTGAGGGCCAGTATTCTCAACTTGATCTCCAGGCCGAGGTGGCATCAAGTGAAGAAAACACCCCAAGTGGGGATGTAGTGCATGGTGCCTTTGCGGCCCAAGAGAAATCCCTTGGCAAGTCGAGCAAAACAAGTAGTGATGACCCAGGAGAAGGAAAAGTAGGGTCCTACAAGATTTTTCGTTCGAAGGCTGAGGCATTATTGGCAAAGAAGGGCATATCATGGCCTTGGAGAGGGCATGAAAATGATGGGGGTTCTGGAAAGAATAACGTGAACTCAACACAGTTGCAGGATAAGCAGGAGAATGACCAGAGTCATCAGAAAGTTCCAGTTCTAGAGCCTATCATAATTCCAGACTGCCAAAGCAGCGAAGACACTTGGGCTACGAAATATGAGGTCTCAGGTTCCTGGTGGGATTTCAACAAGAACAACACGAGTAGCATGAGCAGCACTGGGAGTACTGATAGCAGTGGTATCGAGAGAGTAGATTATGAAGCAGACTGCCTAGATTATGATATTCTCTGGGAAGACCTAGTAATTGGAGAACAAGTAGGTCAAGGTTGTTGCGGAACAGTGTATCATGCTTTGTGGTATGGCTCGGACGTGGCAGCTAAAGTATTCTCCAAGCAGGAATATTCAGAAGAAATGATAAATACCTTCAGACAAGAGGTATCATTGATGAAGAAGCTACGACATCCCAATATAATACTTTTCATGGGTGCAGTTGCTTCGCAGGAACGACTTTGTATTGTTACTGAATTTCTGCCACGCGGGAGTTTGTTTCGGTTGCTTCAGAGTAACATTGGCAAGCTGGATCCAAGACGGAGAGTTAACATGGCTATTGACATTGCAAGGGGCATGAATTATCTTCACAGTTCCATCCCAACTGTTGTTCACCGTGATTTGAAATCACCAAACCTTTTGGTTGATAAGAATTGGACTGTAAGGTTGCAGACTTTGGTCTTTCACGTCTGAAACTCGAAACATTTCTGTCAACAAAAACTGGAAAGGGAACACCGCAGTGGATGGCTCCGGAGGTGCTACGGAGTGAACCTTCAAATGAAAAGTCTGATGTATTCAGCTATGGAGTGGTCCTGTGGGAGCTTGCTACTCAGAAGATCCCCTGGGATACTCTCAATACAATGCAGGTTATCGGAGCCGTGGGTTTCATGGATCACAGACTGGAAATACCAAGCGACGTGGATCCTCAGTGGGCATCAATGATCGAGAGCTGTTGGGAAAGTGAACCGCAACGCCGCCCTTCGTTCCGAGAACTTCTCGAGAGGCTCCAGGGGCTGCAGAAGCAGTACACGGTCCAGGCGCAGACGGAGCGGAAAGCGGCTGGGAAAGGTGCTCGAAAGGCGAGCGTCAAAGATGATGGCTGAGGTAGCTTCATGTTCTGATGGAGGTTTATGGAGCTGCCATCTTGGGGAACAGTTTTCCATGATACTTCTAAAGAGGATTGCCAGAGAGGTGGCGCATGGTTTCTCAAGTTGCAACCTTGATGCTTAGAAGTGCAGTTTGTCGGCATGACATGAGACTGCCAGTCGTTTCAAGGCTAATGCGGATTTTCACAACCTGGGCAAATCTGACCATGATGATGATACGTGTTTAGATACCATTGGTCTAACAGCTAGTTGCGCCTGTACCACCAAAATATGTCATGGCATAAACAACACTTTCCGCTTCGGGCATGGCTTTTCTATTCCTTCTAATTTTAACTTTCTATTTTGCGTC
>transcript/7380 full_length_coverage=3;length=3048
GGGAGCACACTGCACATAATTCAGTTCTTTATGGTTTCGCGGAAACCTGGAGTCCAAACTCCGAGCCACCCCTCCTCCTCCTCCTCCTCGTTTTGGCTCCCACTGCATGCCCAGCCGATCCCTCTATTTAAACAAAGGCCTCCTCGCCTTCTCTCTGACTCCTCATCCCAGAACCAGCCCAGTGCGTGCTGAGCTGAGCTGCTGCACACCTTCGCCTGCCTGCCGCCTCCTTGCTACTTCCTCCTCAGGCTTCGTCCCGCCTGCCCCTCTTCAGCCGGCCGACCGAACGTACCTCGCCGCCGGCCGTCCCTGCGTCGCCTTAGCAAGGCCATATAAGCCCCGCCGGAGAGCTGAAGGAGGCCTCCAAGGCATTCGGAGGTGTGCACCTTGAACATCAGCAGCAGGTGACCGACCAGAAATGTCGCTCCAGGTCGAGGACCCGCGGAGCGCGGAGACGCCGGCGCCGCTCAAGCGCCACGACTCGCTGTTCGGCGATGCGGAGAAGGTCTCCGACTCGAAGCACCATGGGTCTCAGGTGAGCTGGATGCGGACGCTGAGCCTGGCTTTCCAGAGCGTCGGCATCATCTACGGCGACATCGGGACGTCGCCGCTCTATGTCTACTCCAGCACCTTCCCTGACGGCATCAAGGACAGGGACGATCTCCTGGGCGTCCTCTCGCTCATCCTCTACACCCTCATCATCATACCCATGCTCAAGTACGTCTTCATCGTGCTCTACGCCAACGACAACGGAGATGGTGGCACGTTTGCGCTTTACTCGCTGATATCACGGTACGCAAAGATCAGGCTGATCCCGGACCAGCAGGTGGAGGACGCGGCGGTGTCCAATTACCACATAGAAGCGCCAAGCTCGCAGCTCAAGAGGGCACAATGGTTGAAGCAGAAGCTTGAGTCCAGCAAGGCGGCCAAGATTGTCCTCTTCACCCTCACCATCCTCGGCACGTCAATGGTGATAGGGGATGGAACCTTGACCCCAGCAATCTCTGTGCTCTCTGCGGTGAGTGGGATCAGAGAAAAGGCGCCAAGCTTGACTCAGACACAAGTGGTCCTCATCTCGGTGGCGATTCTGTTCATGCTCTTCTCGGTCCAGCGCTTCGGGACCGACAAGGTCGGGTACACCTTTGCGCCGGTCATCTCAGTGTGGTTCCTTCTGATTGCTGGCATCGGGATGTACAACCTCGTTGTTCACGACGTCGGTGTTCTACGGGCCTTCAATCCCATGTATATAGTGCAATACTTCATAAGGAACGGCAAGAGTGGATGGGTGTCACTTGGTGGAATTATCTTGTGTGTCACAGGCACAGAAGGCATGTTTGCCGACCTAGGCCATTTCAACATCAGGGCTGTTCAGCTCAGCTTCAACGGCATCCTGTTCCCATCGGTGGCACTGTGTTATATCGGGCAGGCGGCTTACCTGAGGAAATTCCCAGACAACGTTGCAAACACCTTCTATAGATCCATCCCAGCACCAATGTTCTGGCCAACCTTCATCGTTGCCATTCTTGCTGCCATCATCGCAAGCCAAGCCATGCTCTCCGGTGCGTTTGCCATCCTCTCCAAGGCCCTGTCTCTCGGTTGCATGCCAAGGGTTCGAGTCATCCACACCTCGCACAAGTACGAGGGACAGGTGTACATTCCTGAAGTGAACTTCCTCATGGGATTGGCGAGCATCGTGGTCACGGTCGCCTTCCGGACGACCACCAGCATCGGCCACGCTTACGGGATCTGTGTGGTGACCACGTTTGCGATCACCACCCATCTGATGACCGTCGTCATGCTGCTCATATGGAAGAAGCACGTCATCTTCATCATGCTGTTCTACGTCGTGTTCGGCTCCATAGAGCTGATCTACCTCTCGTCCATACTGTCGAAGTTCATCGAGGGCGGATACCTTCCCATCTGCTTCGCGCTGGTGGTGATGAGCCTGATGGCGGCGTGGCACTACGTCCAGGTGAAGAGGTACTGGTACGAGCTGGACCACATCGTGCCCACCAGCGAGATGACGATGCTGCTGGAGAAGAACGAGGTGCGGCGGATCCCCGGGGTGGGCCTCCTGTACACGGAGCTGGTCCAGGGCATCCCCCCGGTGTTCCCCCGGCTGATCCAGAAGATACCGTCCGTGCACTCCATCTTCATGTTCATGTCCATCAAGCACCTGCCCATCTCGCGCGTGGTGCCCACGGAGCGGTTCATCTTCCGGCAGGTCGGGCCGAGGGAGCACCGGATGTTCCGCTGCGTGGCGCGGTACGGCTACAGCGACACGCTGGAGGAGCCCAAGGAGTTCGCGGCGTTCCTCGTTGACAGGCTCAAGATGTTCATCCAGGAGGAGAGCGCGTTCGCGCTCGCGCAGGACGAAGAGGAGAGCGGCGGCGCCGCCGGCGAGGTTTCGGACGCCCTGGCGAGGCCGAGGCGGTCCACGGTGCACAGCGAGGAGGCGGTCCAAGGCCAGGCGCGGGTGAGCAGCCACTCGGCCTCGGGGAGGATGAGCTTCCACACGAACCAGGCGGTGGAGGAGGAGAAGCAACTGATTGACAGGGAGGTGGAGCGAGGGATGGTGTATCTGATGGGGGAGGCCAACGTCACGGCGGAGGCCAAGTCCTCCATCTTGAAGAAGGTCGTGGTGAACCATGTCTACACCTTCTTGAGGAAGAACTTGACAGAGGGGCACAAGGTGCTGGCCATTCCCAAAGATCAGCTGCTCAAAGTCGGGATCACATACGAGATATAGTGATCGATCGATCGATCGAGTTCACCACGAGTATGTGACGTGATGATTCTGGTGCAGCATGGCGTTGGTTTGGAAGGGCAAAGTGCCGACAGCTGTGGATTCAATAAGGAAGCATGCAGGTGCAGGCAGATGGGGGAGGGAGGGATTTTCTTTCTTTTGGTTGCAACAAGGTTTTCATTTTCACTTTCTCTCTATGTACATCTAAATGTGTTAAAATGTAAGGGTGATATTGCAACTGAAGTTTGAATGTGTTGAATGTATCCTCCCAGGCATAAGCAAGGTTCATGTCTTTTTTCCCC
>transcript/7381 full_length_coverage=2;length=3061
GGGAACCGTTCGCTTTCTCCCTTCTCGCTTGGGAATCCGGAGGCTATTCTAGAGAAATCGGGAATCCCCTGCTCGTCGGCCCCGCAGTCTCGCTCCGCCCCCGGCGACCTCCTCCCCCCATCCGCCCAAGGCAGCGAGATTGCTACCCCGGCCCCAAGTGAAGATCCATCCGGGCGTAGTTCCTTCTTTTCTCGACAGCAATGGATATAGATGATGTGATCTGCAGCTTGCGTGTTGTTGGCGTGCCAACCAAGAGTGCTATATACACATGGGGATATAACCAGAGTGGCCAGACTGCACGCAAGGGCAAGGAGCGCCACCTGAGGATCCCCAAGAGCCTACCTCCCAAACTATTCACCTGTAGGGATGGCGAGAACCTCAGATGGATTGATATTGCATGTGGCCGTGCACACACTGCTGCAGTCGTTTCTGACGGATCACTCTTCACCTGGGGTGCAAATGACTTTGGCCAGTTGGGAGATGGAACAGAGGAGAGTGCAAAGGAACCTAAAAAGGTCAATGCACTGGCGACTGAGTTTGTGAAATCGGTGTCCTGTGGTGCACACTGTACAGCTGCTATTGCTGAACCTCGAGAAAATGATGGCACAATATCGAGAAGCAGGTTATGGGTTTGGGGACAAAATCAGGTTTGCCTAAATTAATTGTACTGCTGAATCTGTCCCTTGTAGATTGAAAACCAACTGGCACCACAAAAATAGTTTGCATTTGTGTTTGCTTGCAGGGCTCAGATTACCCTCGCCTATACTGGGGTGCTTTTGCACCAAACACGGTAATTCGGCAGGTTTCTTGTGGAGCTGTTCATGTGGTGGCCCTATCGGATGATGGCCTGCTGCAAGCATGGGGTAATGTTTCACGTTAAAAGTCTTGTCCACCTTCTGTCCACATGTTTTACTTGTATATTCTTAGGAAAGACGTACTAGTCTACATACTAGACTGAAACTTTGGGTGTTGGTGCTAGCTTTGTCAATCACTATGACCAAGGTTCTCAGAATCGGATAGGACTGTATGGTAAGATCGCAAATCGTAGGATCATAACTGTTAGAATTGTAAAATTGTAGTAGAATCAGTTCAATCAGTTTAGACCGTGAAGTCGTAGAATCATACAACAAAATCGCTGTTCACAACCTTGATTAGTGACCGTAACTTAAGGTTTAATCTATCAAGATAGCTTATCATGACTGATACTTTTTTTATTGAAACATGCAAGATGAGCCAGCTCTTCCATCAAAACAGGACCCAGTTCTTCAATTATTTCATTTCTCACTATTAACAAGATATATACTATTTTCTTACTAGCCAGGCTACAATGAGTATGGTCAGCTTGGCAGAGGTTGTACTTCTGAAGGATTGCAGGGAGCTCGTGTATTAAATGCTTATGCAAGGTTCCTTGATGACACACCTGAGCTAGTGAAGATTGTTAGAGTATCATGTGGAGAGTACCATGCAGCAGCTATATCAGAAAACGGGGAGGTGTAAGTCATCTCAAAGGATGCTGTTCTCTGCTGTTAGTGGAAGTGGTGTGGTTTCTTCAGTTGGCAAAATAGAAGAGCTTGATTTATGACGAGCTAACCATGACTAACAGCTGTGAAGGAAACATTGCACAATGGTTATCTTTTATCTTAGTGTCATGCGATCTAATAAGTGGCATCGATATGGTTTTGCTATTACTTAAATCTCCGCACTTCTCCACATCTTAAAGCAAAATAAATGTGTCATATACTTTATGGTTAGAAGCTGCAAAGTATTAACACCATGACTTGTCTATTGGTTTTACCGAGTTCTGTGTGAACTATCTTGGATTTTATCATGTACTCGGCTCCCCCAGTTTCCAAATAGATATAGTTTAATAAACAATGCTTGGAATGCTTTAGGTTTTTCATATGAAAAAGGCAACAATACTTGTCATAAAAATTTACTCAAATACAATTTCTATAACTTCTACCGATATATATTGGAAAAAAGTAATGGTCAAAGTGCATGCTGGAGTATGTTTTAATTATAAATGATTTGGAGACATTGCAGTACAGGTTTTGGAGCATGTTCTTTTGAAAGCCTTCATGTGAAGTCAGTCTGTTGTAACAGCTTCTGATCTTCAGCCTTTCATCATGTAGGCCCATTTATTTCTATTTGTAAATACCTTTCGATTTTGCAGGTATACATGGGGACTTGGAAGCCTGGGGCAGCTTGGGCATCGCTCGCTTCAGTCTGGAGATAAGGAGCTAATCCCAAGGCGAGTTGTTGCCCTTGAAGGAATAGTAATTAGGGATGTGTCTTGTGGTGGGGTTCACTCTTGTGCTGTGACGGAAGGTGGAGCCCTCTACTGTTGGGGAGGAGGACATGTGGGCCAACTGGGGCTTGGACCTCAGAATGGTTTCTTTTCATGCGCTCTTAATGGATCCGACATGCTACTTCGTAACATTCCAGTCCTGGTCATACCATCAGGTGTCCGGCTTGTTACTTGTGGTCACTCACACACACTTATATCGATGAAAGATGGCCGTATATATGGATGGGGCTATAATAGTTATGGTCAGGCAGCTAATGAGAAATCTACTTATGCTTGGTACCCTTCTCCAGTTGATTGGTGTGTTGGAGAGGTGAGAAGACTTGCCGCAGGTGGTGGACATTCAGCTGTGTTAACTGATGCATCGTCCTTAAAAGAACTATGTGAGTTTAAGCTAGCAGAGACTGTAAATAGGTCGAACGCTCGGCTAATAGAAGACGTTGCATCACGAACCGGGGCTGATGCATTGGCACGCCTGTGTGAGAAATTAAGGGAACATTTGGTTGAGCAAGGAGACTCCGAGCTTATGGAAATGCACATGGTTGAAGAGATCGAGGCCAAAGCCGGTTAGACTAGTAGTGAATCGATGCGGTCTTGGTTCCATTTCGCCATACACATTGATCCAAGCATTGGCGGTGTTGTATTATTTCACGGGAAGTAGCAGTTGTTCTCTACTTGCCTGAAACCTCATTTGTGGTCTCCCAAGTGTGTACCAAAGGAGTGGAGGCTCTGTGTGTATCATGGACTTCCATGTCC
>transcript/7382 full_length_coverage=2;length=2994
GGGAAACCCTAGCCCCTTTTCTCCTCGACCCCCATAGCCGCCGCAACCCTCCCGCTCCGTCTCCCCTCCCTTCCCACCTCCCCTGTCAGCGGCCGCCGCCACTCCACCTCCTTCTCTGTCACCGGCGGCCAGCTCATCCCACTGCCTCGTGCTCGCCGCTGACCATGGATCCACCATGGACGGAGGGTGTCAAGAGGGGAAGGAAGTCTTCGGCTTCGCAGGCAGCGCTGGCGGACGAGCACACTCGCATGTCCTCTTCCTGGGCGAGCCAACTCAGATGTGGAAGGCACCTCGAGCATGGGAGGAGTGACCACGGCTAGGCATCACGGGTTGGCCGAGGTGAGGAACAGGCATCCAGAATTCCAGATTGTTATATAGGGGTGGGTGTTCTCGGCCAGCGTTGGGCGTTCTCGCTGACTCTCTGTCTAACCTATCCATAGGTTGTATGATCTCATCCGTTGCGGCATCTCCGTTCTGCTCGTTGCTTCATCGCTGTTGCTATTTTTGAGATATCTAAGCTGATGTCTCAAATAGTTCAGAACAACCAGTCGGAACTGCAGGAGCCATCTTCACCTTAATCTGAAAATAGAAGGTTTTCCTTTTGCTAGACCTCTGAAAAATCTGCAGTGGAGTAACCGCTCACATTACCTATTGCTCTGGTTTTTTAAGGAGGTTTAGCAGGCCTGACTTAAGATCGAACCCTGACGGTGTTTAGGCATGGTCCGGTTGGAGAGCTTATTTCCAGCGTTGGAGGTCTTTTCAGTTTTTCTAAAGACTTGTCCAAGTTAAACCACGAGAATGTCATGGGCTTGCTTGGCTACCGCGGAGAAGGGCATTCTTTCAACGGCACTGTCGATTGCTAGCAAACTGTCTATTGTGTCGTTGATTGATATCCAGACTTACTGTTTTTCGTTCAGTTTAAGGGCTCTCTAGGCTTAAGATCTTTCTAGGATAATTGTGTCATTGAATCTAAAGGAGGCGCAAAACTTGAGTTGCCTACATATGAGTTTGCCAGTTCACCGAAACTTAGAATAAAGAGGGGAACTTTCTCCGTTTTGTTGTTTTTGCTCTTCTCAGATTTTAGGCTGGGTGTATTAACATATATGCCACACACTAAATTTAGATCTCAGTGCAAGTTTAAATAGGGATGAATCATTGTGCCATGTTGAAAAAATAGAACTACAGAGAAGAAAGGAAATTATTAAAGAAGGGATATAGTTGATTAGGTTGTTGTGGTGTTTCTTTGTAAATAACAACATTCTAACTTGCTGGTTTAATCTAGGTATGTGGGATATAGGAGATACAAGGAGATATATTTCAGTTGCAATCGAGCTTTATTTCAAAGTGAAACATGGTAGACATGCATAGCATGCTGGTGTTTTACTCTATGCTTCTGGGCCGCCATGGTGTCAATTTTGAACTTGCAAAACAAACTGTAAAATATTTTAATGCCTTGGGGCATGAAGTTCTCTTTACCTCCTCTGATTGCTTCATCTCTGTTTATGTAGCAGGTTCTACGATCTCCTGTGTTGCTGCATCTTGGTCTTCTGTTGCTTGAGGCCGTGGCACCGATATTCTCTCTGATAGTACCCAAGTTCCAATTCAAGGGAGCCAACAAGCGCGGCATCCCTGTGTCCCGCGACCCCGCCGCGCTGCTAGCGAAGTACTCTGACCCGCTGGTCTACACGGTGCCGATCAGGGTCCGTACAGGCCATGAGATCCTGCGCATCTCCTCCTACCTGCTGCACAACCTGAAGAAGGTGACGGTCCCGTTCGTGGTCCTGCACGGCACCGCGGACCGTGTGACGGACCCGCTGGCTTCACAGGAGCTCTACACGGAGGCCGCGTCGAGGCACAAGGACCTGCGTCTGTACGAGGGGTTCCTGCACGACCTGCTCTTCGAGCCCGAGCGCGACGAGATCGCGGCCGACATCATCGGGTGGATGGACCGGACGCTCGGCCTGCAAGCCGTATGAAGGGCAGCTGTTGTCTGAAGATGGGGGAGGAGCTCAACATAATGTGCGGATCGCTCCGGTCAGAGCCATGGGATTGCAGCCATGGGCTTCATGGCATGGCATGGCAAGACATGCATGATGGCTTTGGTCTGGTTCTGATTGTATTGTTTGCGGTGATCCTCGTCTTACGATGCTGCCGGTGCAGACCAGTGGACTGAAAAGCCAGTGGTTTGTGGTTTGTATTAATGCTACACTATCTATAATAACAAAAGGGGTGAAAAGAATGACGCGTATTGCTGGCCTGCAAAACCTTTCTCGATCCTGTAAAGGTTGGTTGCTCCAATTATTGGCACTAGGTATTCCAACCTGAAAAACCAAGCAGCTGCACGTATCCTGGCGGTTAGCTGTCTCGTGGCCAGCATGTGCCAACTGCCGAGTGGTTGGGAGGGACCGTTTTGTTGGCAGTTTTGAGAGTCAACAAATGCGAGCGGTAGATTATTGATTGGACATGTCCATGGACATTGTCATAATGGTCACCTTATCGCAGTGTATTATTTTTGGATCTCATATTCCTCAAGGTGCTCCATCTTCTGATTCGATGTCGGCCGATCTGAGAAATAAGAGGAGGAATAATCCAGCAGAAGAATTCGGTGAAGAAGAACAAGAAAAGAATACCTTTATCCTGATAGGCATGGAAACACTGGTTCGCATTGAGTGCATCATCGCTAATCAGCTACTATTAGAGAGCAAGGGACATATAAGAAATCTCCAGGCAACTTCACTTAGATGCATCATCTTCTGCTAGGAGTCAGCTTGAAGAATGACCTTCTCAGATTAATTCTTGGGAGACTGCAACTGACATGTTGGATGGGGAATAACCAAATTTGTGGACAAAGACAAAGAGTTCATCGCAAGGGGTGGTGTTTAGGATATATACACAAAACAGGAAACTTTTTTTGTACAGAACCAAATTATATGATGTAATTGACCACTATTTCTAAGAAATGTTCATCATGTATTAAGTACATTTTATTGTGTC
>transcript/7385 full_length_coverage=3;length=3036
GGGGACCTAACTGCAAAAGCAGCATTCCCCTCACAAATCTCGCGCGCACCACCGATCTCCAGCGACCACCTCAACGCCGGCGATGCCGTCCTCCTACGCCGCGGCGGCCGCCGCCGCATCCTCTTCGCGGAAACCAGCTCCTTTCACTACTGCTACCGCCACCACCCGTAAACCAGCACCCTTACCTGCCCCCGCGCCCCCGCCGTCGAACCCTAGCCACGTCTCCGATTCTGATCCCTCGTCCTACTCCTCCTCCGGGGAAGAGACCGATCTCAGCGCCTGCGACCCGGCGACTGCGTCCGTCCTCTCCACCTACCTCTCCGTCGCCGGGAATGGCGCTGACCTCTCGAAAGTCGGCATCTTCCTCAACTCCGCCGCGCGCCGCCGATCCCCGCCGTGCCTGATCTGCTTGGACCCCATCCGCCCCTCGGATCCCGTCTGGTCATGCTCCGCCTCATGCTTTGCCCTTCTCCACCTCCCCTGCATCCAGTCATGGGCACACCAGTCAGCCTCCGCCGCTCCTTCCCCCACCTGGGGCTGCCCCAAGTGCCGCGTCGCCTACCCCAAATCCCAGACCCCCACCTCCTACCACTGCTTCTGCTCCAAGACTGAAGACCCTCCCGCGGACCCCTGGATCCTTCCCCACTCCTGTGGCGACGTCTGTGGCCGCCGCCTCAATTCAAACCCCGACTCCGGCTGCGAGCACACCTGCCTCCTGCTTTGCCACCCTGGACCATGTCCTCCCTGCCCAGCTGTTGTTCCTAACGCTCGGTGCTTCTGCGGGGCACACCGTGAGCCCCGGCGCTGTGCACATCAGCGCTATTCTTGTAAGGGTAAATGCAATAAACGTCTTAGCTGTGAACTCCACCGTTGTCCGGTGGATTGCCATGATGGGCCATGCCCACCGTGTGCTGTGCGGGGGAATCACAAATGTGAGTGTGGAGAGACAATGGTGGAGAGGCTGTGCTCTGAAAGAGTTTTCCAGTGTAAGAGGGAGTGTAGTGGGATGCTGGAGTGTGGGAAGCATCGGTGTGAGAGGGGATGCCATGGTGGGAAGTGTGGGGAATGTCCGCTTCGTGGGCAGCGGACTTGCCCTTGTGGCAAGAAGGATTATCCAAGGTTGGAGTGTGATGTGGAGGCCGCGACATGTGGATCGACTTGTGAGAAGGTGCTTGGGTGCGGACGGCACAAGTGCCCCGAGCGGTGCCATCGTGGCCCGTGTGACGTGACCTGCCGGCTTGTGATAAAAAAGTCCTGCCGCTGTGGTGGTCTGAAGAAGGAGCTGCCTTGCCACCAAGACTTGACCTGCGAAAGAAAATGTCAGCGTTTACGTGCCTGTGGACGCCACGCTTGTAAGCGACGTTGTTGTGTTGGGGATTGCCCACCCTGCGCAGAGACTTGTGATAGGAGGCTCAGATGTGGAAACCATAAGTGTCTCTCTCCATGCCACAGAGGCGCTTGTTCACCTTGTCCTTTGATGAAGACCATCTCATGTTTCTGTGGGAAAACATACTTTGAGGTTCCTTGTGGGACCGAGAAGAATCAAAAACCTCCCAAATGCTCAAAAAGATGCAATATAGATCGTCTTTGCAGACACAAGCTTGAATGCCGGCCCCATAAATGCCACTATGGAGCCTGTCCACCTTGCAAACTGATCTGCGGGGAACAACTTTCTTGTGGCCACAAGTGTAAAGAAAGGTGTCATGGCTCTATTCCTCCACCGAACCCCGAGTTCACAGTTAAACCAATGAAAAAGAAAATGGAAAAGCATATAGAATGTACGCCTGGAACTCCATGCCCACCATGCCAAGAAGTAGTCTTGGTGCCATGTTTTGGAGAGCATCTAGGCCAAGAACGTGCAATACCTTGCTCCAAAAGCAGGCAATTTCCCTGTCAGAATTTATGTGGAAACCTTCTCCACTGTGGTAACCATTACTGCACAAAGGATTGCCATGTGTTAGAGATTCCATCGGATCAACGTAAGGCTGATACCATATTATCTCTCAGTAGAAAGAACACTCTTGCCGAGCCTTGCGAAAGATGCAATCTTCCTTGTCAAAGGGCCAGGGATCCTCCTTGTTCACATCCTTGCCCTTTGCGGTGTCATCTAAGCGATTGTCTACCTTGCAAAGCCCTTGTTAAAAGATCATGTCATTGTGGTGCTATGACACATGCTTTCGAGTGTATGTACTATAACAACTTAAATGCCAAGCAACAGCTGAAAGTGAGGTCCTGCGGTGGCCCGTGTCATAGGAAACTACCAAATTGCCCCCATCTGTGCTCAGAAATATGTCACCCTGGTCAATGCCCGTCAGTGGATCAGTGCATGAAAAAGGTTAATGTACGTTGTGCATGCAACACCCTGAAAAAAGAGTGGGTATGTCAAGATGTTCTCAAGGAGTACCGAAGGTCTGGTCGTGACCCAAAAGAAGTAGCAAAAGGCCAGTTTGGAGTTGGCCTAATTGCATGTGGTGGAGATTGTGTGAAAAAGGTCAATGTTCCAGCTGCAGAGTTACATCAACGGAAAGTTCAGGAGAATAAGAACCCTGCTGCAGAAGTCGCAAACGTGCCCAAACGTAGGAAGAAGCGTGACCGCGGAGCACAGGAACCTGTTCAGGTTTCAATGTGGCAGCGAATCAAGTGGTATCTCGTGGTGATAACTGCGTTAGCTGGATTGGTGGTGCTGGGACTAGTTATTTGGAAAGGCGTCTACCAGATTTCGGATTGGATGAACGAAATGGAAGAGCAGAAGGCCAGGGAAAGGCTTCTGAGGGCTGAAAGGCTGTAAAAAGTACAGAACTATAGATTGACTCTTGTTGTGCCCCCACTTATCAGTTTTTGAGACGACCGTTTGACGCCGCAGTCCAGTTTTGGAGACATTTAAGTGAAGGTTGCCATTCTTTCGCTCCCTCGTTGTATCAAAAGGAAGATGACTGTTGTATTGTGTCTGAATTATGTTGTTGAGTCGCTGTAAATGCACAAATGATATCTGCCTAATATATGGGTGGTGAAAACACTTAGGAGTCCGCAATTTTT
>transcript/7386 full_length_coverage=12;length=2987
GGGGGACGGAAGGGAAGGGAAGGTGCGCACCACCCTCGTGCTGCCGCTGCCTCAACTAGTATAGCTCGCTAGCTAACCCACGAACGAGCTCTGGGGATTCATGGAGTCGCTGGTCTCCGGCTCGAGCTCGCTCTCTAGCTAGTGGTTCGTTGTGCTGTGCGAGGACGGGAGGGAGGGAGGAGGAAGAAGGGGTGTGAGGTTGTTTGCAAGTTAGGTTTGGTTGGGTTGGGTTGGGCGAGCTTGGTCGATCGGCGGCATGGACGCCTACGAGGCGACCAAGGTGGTGTTCGCGCGGATCCAGGGGCTGGACCCGGACCACGCGGCCAAGATCATGGGGCTGCTGCTCATCCAGGACCACGGCGAGAAGGAGATGATACGCCTCGCCTTCGGCCCGGAGGCGCTGCTGCTCGCCGTCATGGCCAAGGCGCGCAAGGACCTCGGCCTGCTCCCGGGGTCGGGGCCGGGGACGCCCACCTCCGCCGCCCACTCGCCCTTCATGCTGTCGCGCCAGAACTCCGGCCGCGGCGGCGGCTGCGGCGGAGGCACGGCGCCCTCGCCGCTGTCGGTCTCCTCGCCCTCCTCGTGGGCCCCGCCGCCGGTGTTCTCCAGGAGCAACAGCGTCAGCAATGGCACCGCAGAGGAGATGGCGGGCGTCGGGGAGGAGCAGCTGATGAGCCCGGCCAACGGCGGTGGGGGCCCGCAGTCGCCCTTCTTCGGCGGGGACTCCTCGCTGATCCTCGACGAGCTCCACCTGCAGGACCAGCTCGCGTTCCTCAGCGAGGGAGGCATGGGCGGTGGGGGAGGGCGTCAGCTCCCGCTCTTCGACAGCGGCGAGTGCCGCAGCCCCAGCGGCGACGGCGGGCTCTTCCCTTACGGCGCCGGCTGGGCCAACGGCGGGCCCGGGCACCGCAGGAGCGCGTCGGTGAGCGAGCTCTGCTTCGGGGGCAGCGACGGCCTCGGCTGGAAGCCGTGCCTCTACTACGCGCGCGGGTACTGCAAAAACGGGAGCGCCTGCCGGTTCGTGCACGGCGGTCTCCCTGACGACCTCGCCGGCGCGAAGATGGACCAGGCCGCCGTGGAGCAGCAGTGCCAGGACTTCCTCCTCCGCTCCAAGTCCCAGCGCCTGGCCGCCGCCGCCGGCTTCGCCTACTCCCCCACCGGCTCTCTCCCTGGCTCCCCCTCCGCGGCGAGCAAGTGCCTGAGCTTGCTCCTGCAGCAGCAGCAGCAGCAAAACGAGGGCCAGAGGGCGGCGGCCGCGGCTGCCGCAGCGGCGCTGATGCTGGGCGGCGACGAGGCGCACAAGTTCATGAACCGTCCCCGTCTCGACCGCGGCGACTTCGCGAGCATGATGAACCCGGGGTCCCGGCAGATTTACCTCACCTTCCCGGCGGACAGCACCTTCCGCGAGGAGGACGTCTCCAACTACTTCAGCATCTACGGCCCTGTCCACGACGTGCGCATCCCCTACCAGCAGAAGCGCATGTTCGGATTCGTCACCTTCGTCTACCCGGAGACGGTGAAGCTGATCCTGGCCAAGGGCAACCCGCACTTCATCTGCGACGCGCGCGTGCTCGTCAAGCCCTACAAGGAGAAGGGCAAGGTCCCCGACAAGTTCAGGAAGCAGCAGGGCGAGAGGGTGGACTTCTCCGGCTGCGGGTCTCCCACCGGGCTGGACGCCAGAGACCCCTTCGATCTGCACCAGATTGTTGGTGCGAGGATGCTGCAGCACTCGAACAGCGCCAACGAGATGCTGCTGAGGAGGAAGCTGGAGGAGCAGCAGCAGGCGGTGGAGCTGCAGCAGGCGATCGAGCTCCAGAGCCGGCGCCTCATGGGGCTGCAGCTGCTCGACCTCAAGACCCGCTCCGCCGCCGCGCCGACCCCCATCGGGAAGCCGTTCAGCCCCACCCACACGACTGCCGCCACCCCGACCCTCGAGTCGCCGCCCGATTCCGGGGAGCAAGGCAATGGCTGCGGCTTCCTTTTTCCTCATAAGAATGCGGTCAACGGAGCTGATAAGGATGAAACCTCAGGCGATTCCACCACCAGCCCTAACACTGACAGTGACCAAAGCGCGGAGCATAACCTGCCGGACAGCCCGTTCGCGTCGCCGACCAAGTCGGGGGCCTTTGCCCGTGATCCTTTCGCGCCTACTGAGTCGGAGATCGCCGCCGCGTCTACGGGTTGCAACGCGGCCTACAACGGCGGCATCAACAGCAATGGTGCAAGGAACGGCGGCATTAACCACCATCTCCTACCTCCAGCATTGGACATACCCTCACCAAAACCTTACTTCTTCCCCATGTCCAGGCTGTCCTCCGATCACGGCGCGGTCGGGATGTAAAGTAGCGCTGAATGGAAGTGAGTGATACTACTGCCTAATCATAGAATACTAGCAGCAAAGAAAAAGGAATAGTGCAACATAGGAAAGAAAAGAGTGAAGAAGTTGCAGCATAGTTTTAGTTTCAGCAGCCCCCTTTTTTTTACTTTCTTTCCCTTCACCTCTGCTCAAGCTGATGGCACCAGCTTATTCAGACCACAGGAGGCGAAGGACAAAAAATACTACCACTACTAGCAACCCCAAGGCTTTAAAAACAGTGTCAGATACGTTAGGGCCCCTCCTATTATTACCATTACCATATGCATTAGTTACTGTTAGTTGATTACTCCTGCTACTACTAGTACCACCACCACCACCAACCCCCCATTGATGTGCCACCAAGCTCCTGGCAAGGCAAGCCACCGCCAATATAATACCCACTAGTAGTAGTTCTCATGTAATAGTAGCACATTAGGTGTGATGTTTAGCCAAAAAGTACAGAGGAATACTACCACAATGTATGACATACACTAGTGCTCTGCTCGCTGTATTGCAAGACAGTGCAACAAGATACGGAAGTGACGGACAGGCAGGGAGGCATAGCTAGCTAGTTGTGTTGGCGTTTACGTATGTATAATTTCACTGGATGAATGAAGATATTGAACAGGTC
>transcript/7389 full_length_coverage=24;length=3020
GGGACCCACCCGTCGTCGACTCGGCCCGTTCCATGGCCACCACCGCCTCCTCCTCCCCTCTCCCCTAGGCGAGACGGCCGGGCACCCGAGGCTCTCATCCGGGCGAGACCTCCGGACGGCCGCCATGGCCACCGCTCGCGCCTCCTCCCTCCTCCACGTGCGCGCTCAAATTCCCAGCGCCAGTCCTCTTCTCTTCGCGCGGCGCCTCCGCCTGCCGCGCAGCCGCCGCTCGGCTCCCTCCTCCCAGCAACGCCTCCGCCTCATCCCGCGCGAGCTACCAGCGGGCACGCCCCGTGCCGCGGCCGACCCCTCCGCCTCGACCGCCGTCGATGTGGCCCCCGCGGCGGAGGAGGGGGCCGGCGCGACCGTGCTGCTCGACGTCAGCGGCATGATGTGCGGCGGCTGCGCGGCGCGGGTGCGGTCGATCCTCGCCGCGGACGCGCGGGTGGAGAGCGCGGCGGTCAACCTCCTCGCCGAGTCGGCCGCCGTGCGGCTGCGGTCGCCGGCGCCGGGCGCCGGGGAGGAGCTGGCGGAGAGGCTGACGGCGTGCGGGTTCCCGTCCGCGGAGCGGCGAGGGGGCGCGACCGCGGGGGCAGCGGAGAGCGCGCTCAAGTGGAGGGAGATGGCCGCCCGGAAGTCGGAGCTCCTCACCCGGAGCCGTGGGCGCGTCGCCTTTGCGTGGACGCTCGTCGCGCTCTGCTGCGGCTCGCACGCGTCCCATCTCCTCCACTCGATCGGCATCCACATCGGCCATGGAACATTTTTGGATGTGTTGCATAACTCGTATGTGAAATGTGGCATCGCTGTGGTGGCGCTGTTTGGGCCTGGAAGAGATATACTTTTCGATGGTCTAAGAGCGTTCAAGCAAGGCTCCCCCAACATGAATTCTCTTGTAGGATTCGGGTCTGCAGCTGCATTTGCTATTAGTGCAGTTTCCTTGCTGAACCCTGAATTGGCATGGAATTCAACCTTCTTCGATGAACCGGTCATGCTTCTTGGATTTGTACTTCTGGGACGATCTCTCGAGGAAAGTGCTAGGCTTAAGGCATCTAGCGATATGAATGAGCTCATTTCACTCTTGTCTCCTCAGTCGAGGCTAGTCGTTACGTCCTCAAGTGACGACCTTCCTTCAGATGGCATTTTGAATTCGGATGCAATAACAGTTGAAGTTCCTGTCAATGATGTCCGTGTTGGAGACTCAGTATTGGTTCTTCCAGGAGAAACTATCCCTGTAGATGGAAATGTCACTGGAGGATCAAGTTTTGTGGATGAATCAATGCTTACTGGAGAATCCTTGCCGGTAGCAAAAGAAAAAGGATGCCCTGTATTTTCTGGAACTGTTAATTGGGATGGACCTTTAAGGATCAAAGCCACAACCACTGGACCGTCGTCAACAATTGCTAAGATAATCCGCATGGTTGAGGATGCACAAGCACATGAAGCTCCTGTACAAAGGCTCGCGGATGCGATTGCAGGGCCATTTGTGTATACTGTTATGACATTGTCTGCAGCAACCTTTTCTTTCTGGTACTTATTGGGCACACACCTATTTCCGGAGGTCCTTCTAAATGATATTTCTGGTCCTGATGGGGACTCATTGCTTTTGAGCTTGAAGCTTGCTGTGGATGTACTAGTTGTTTCCTGTCCGTGTGCACTTGGATTAGCTACGCCTACAGCTATCTTAATAGGAACTTCCATGGGCGCTAAAAGAGGGCTACTTATTAGAGGAGGTGATGTTTTGGAGCGTTTGGCTGGGATAGATGCAATTGTTCTGGATAAGACAGGGACGCTTACGAAAGGAAAACCAGTTGTTACTTCTATTGCTTCTTTAGCATATGACGAGATGGAGATTCTTCGTCTTGCTGCTGCAGTGGAGAGAACAGCATTGCATCCTATTGCGAATGCTATAACGAAGGAGGCTGAACTGTGCAAACTGGATATTCCAACGACAAGTGGGCAGCTTACACAGCCTGGCTTTGGCTGTTTAGCTGAAGTAGATGGGCGTTTGGTTGCAGTGGGTAATTTGGACTGGGTCCACGATCGTTTTGAAACCAAGGCGTCACCGACTGAACTGAGTGATCTTGGAAAGCGTCTAGAGTTTGTGCCTTCTAGTGAAGCATCATCTTCGAATCAGTCAAAATCAATTGCTTATATTGGTCGTGAAGGAGAAGGAATAATAGGTGCTATTGCTATCTCAGATGTTCTGCGTGATGATGCAAAATCAACTGTGGACAGGCTACAGCAGGAAGGAATTGCAACCTATATATTGTCAGGAGACAGGAAAGAGGCAGTGGAAGGCATTGGGGAAACTGTTGGAATCAGGAGTGAAAACAGAAGGTCATCCCTCACCCCACAGGAAAAGGCAGGCATTATATCAACTTTGCAAGGGGAGGGGCATAGAGTTGCCATGGTTGGCGATGGAATAAACGATGCACCATCTTTGGCAGCTGCTGATGTCGGAATAGCTATGCGGACTCACTCGAAAGAGAATGCCGCCTCTGATGCAGCTTCAGTGGTTCTATTAGGGAACAGGCTTTCGCAGGTTGTAGATGCCCTATCCCTGTCTAAAGCAACCATGGCAAAAGTGCACCAGAACTTGGCCTGGGCGGTGGCATACAACATAGTGGCCATCCCCGTCGCGGCTGGAGCGCTACTGCCTCAATTCGATTTCGCCATGACACCCTCTCTTTCAGGAGGACTGATGGCCCTGAGCTCCATCTTTGTCGTCAGCAATTCTTTGCTCCTGCAGCTGCATGGATCGTTTCAGAAGGCGGAAAGACCCGGACCGGATGACCTGAAGTCTAGACCGAAGTCTCAGATATTATAGGGTAGACACGATTATTTGCCGAGACACACGTTTGTACAGGATCATAGAGCGTGCCTCGACTGAACTGCTCCTAGTTTTGTACCACCGACCCAGCACATACGAGTCGATTCTTGCAACGGATGTTGTACAGCCCAACACATGCGTCCCTGATATGAACACACTGTTGGCAACACGTAACAAAAGATCATCGTCC
>transcript/7390 full_length_coverage=3;length=3061
GGGACAAACCGTGCATTGCATAGAGACCGCGCCGTCACGAATGCGAGACGGTCGCCTCCCCCGACAAGCCAACGCCAAACCAAAGCCCACGCGAACGCAACACCGCTCTCTCTGTCTCTCTCTCTCTCCTCTCGCGCGCGCGACGACAACGAGAAGCCGCGGCGCTGTCGGGTACCCCGCCGCTTCTGCTCGCCGGAGATGGAGGCCTCTGGGAGCTGGGACGCCATCGACTGGAACCAAATCGAGGATCCGAGGTCGCGGAGGTCTTCGCAGGGAATGGAGGAGTTCCTGCTCGAGGACGAGGAGGTTTATGCCCAGGGCCATGGTGTTGTTCTACTAAACACAGATGAGGCCGGCATTGTTTCAGTGACAAATTTCCGTCTTCTCTTTGTGAGCCAGGCAACAAAAAGCATAATAGAGTTAGGTACCATACCCCTTAGTACAATTGAGAAGTTAAATGATGATGTAAAGCTTCAATCCCTACCACGCCAGTATGATAAGAAGCAGCCTCGTGAACTTCTTCAAGTCATTGGTAAAGACATGAGAGTTATTGTGTTCGCTTTTCGTCCTAGAACCAAGCAGAAAAATGAAGTGTTTGACGCTTTGAGAAGATATACTAAACCTTCTCAGCTGTGGGAGCTATATGCATTTTCTTGTGACCCATCCACTGTTGATAAGAAATCCGATCCAAAGATGCGTCTCATGAAGGAATACCATCGTCTTCTTAACGAAGGCAGTGAGTTTGAAGTTGAAAAATATTATTTCCGTAACAATTGGAGACTAACCACAGTTAATTCGAGCTATTCATTGTGTTCAACATACCCCTCTCAGTTGATTGTTCCTAAGAGCATAAGTGATGAAGATTTGTGGCAAGCTTCTACTTTCCGAGCCGGCAGACGCTTGCCTATTATTTCGTGGTGTAACCCTGTTTCTGGAGCTGTCTTGGCAAGGTCGTCTCAGCCGCTGGTGGGATTAATGATGAACTTTAGAAACAATGCTGACGAGAAGCTTGTTTCTGCTCTCTGCACCCAAAATGTTGATGCGAATTTGCCTCCAAGGAAATTATACATAGTTGATGCCCGGCCAAGAGCAAATGCTTTAGCAAATGGGGCAAAGGGTGGTGGCTCAGAGTCATCTTCTAATTATCCAAAATCTGAGGTTCTTTTCTTAGGAATACAAAACATCCACACAATGAGAGATAGTCTTTCTCGCCTTAGGGATTATGTGGATGCCCATGGGTCAATATCATCAAACGGTTCCTCTTCAGCTGTATCCCTCGTCGGAGACCGGAGAAATCGTGGATCAACCTGGGGTGGAGGCAGTCTTAATAGCATGACACAGTTTTCTTCGATGTTAGGGGAATGGCTAAATCATATCCAGAACATCCTAGTTGGTGCTTCATGGATTGCTGCACAAATTGCCCAGGAATCAGCTTCAGTTCTTGTCCATTGCAGTGATGGTTGGGACCGCACAACCCAGTTGATTGCACTTGCTTGTTTGTTGCTTGACCCCTATTATAGAACGTTCGATGGGTTCCAGGCCCTTGTGGAAAAGGATTGGCTAGCTTTTGGTCACCCGTTTGCAGAGCGATTGGGAATTCCAACAGTGTCCGAGAATGGGGGATCACAGTATGAGCTACTAAGGCAACCATCTGTTGGGAATTTAACCAGTTCGCCGAGCAGAGGTTCTTTAGGAACACCAGGGTCATCCTCTAATACATCAGTTCAATCCCAGACATCAAACAACAGTTCACCCATACTGTTACAGTGGCTTGATTGTATTGCTCAGTTGTTACGTCTATACCCAGCTGCATTTCAGTTTTCATCTAAATTCCTAGTTGACTTTATGGATTGTGTGCTATCATGTCGCTTTGGGAACTTCCTATGCAATAGCGAGCGGGAAAGAGAGCAATCTGGGATTACAAGCTCTTGCCATTGCATGTGGACGTACTTGGCTGATCTCCGGGCTTCTGGTGGTAGCTTCCATGAGCACATTAATCCATTTTATGACCGAGAGAGGTATTGGCTCCCCCTTGTACCCCCTGCTGCAGCACTTGCTCCAACTCTATGGCCTCAGTTTTATTTGAGATGGACATGTCCCCCTGAATCACAAGGTGGCGGTCTTGAATCCCATGGGCATTCCATGCGTAAAAAATACGAGGCCTCAGTCAAGTCAAAGGAGATGGCTGAATCAAGATCAAGGGATATTAAAATGAAGATGGAGTCTATGCTGACAGACTTGCAGAGGGAGAGGCGTGCAAGTAGTTCAGCCTTAGCCATGGCTCAAAGGGCTCGAAGGGAGAACGTCGCCATTAAAAGGGCAATCCAAACTATAGGGTGCACTGTTAATTTCTCGACGAACGAAAATCAAGTGGACAAGTCCGAGGAGATGTCATATTCATTTCGAAGAGAAGCTGACACTGTATCCCAGCAAGATGATAATGCTGACCTGTCTGTATCCATCTCTGCGATTGAGGACAGTTTGGTATCAGAGACACCAAGCAACCAAGTTTGCGAATCGCTCTGCCCCTTCCGCAGCAGAGAGGGGTGCAGATGGCCACATGCTGCTTGTGCGCAGCTAGGAAGCCAGTTTGTTGGTTTAAAGGCAAATTTTGATGCTTTTGACCGGCTATCTGTAAAAGATTGCTATTTTCCTAAAGAATAGGTGAGACCATGAGCTCAAGGCCGTTCTAGGTGCACTTTGACAGCTGCCGGTAGATTTTTTTTCCCCGCGGTGGCGCCTCTCAGTTTGCATTGACAGCAGAAGATATGCGCTGGGAGCAAATGAAGATTTAATTATTTTGAGTTGAAGCTCACGTCTGACTCGCAAGTTCCTCAGAAGATATGCGCTGGGCAGTTGTCATTCTAGATTAGGGGTTAGCGATTCGTTAAGACCCACTGGGGACTGAAAGGGCAGTCCTTTGTGTTGTATATAGTTTAAGTAATGCCAGATGTGAGAGGTGGTTTTTCCACCTTTTGTTTTCGTTAAAAAAAAATCATCTGATTGCTTGGGAATAAGAGCTAATGTACATCCTGCTCTGATGAATAAAATGCCATCTGTC
>transcript/7391 full_length_coverage=7;length=2985
GGGGTTCCACTCTCTCTCCCCTCCCTTTCCTTTCCCCCCGTCCACCGTCCTCTCCCTTCGAGCTCCTTCTCCCCTTTTCCCCCGTGCGCAGCCCAACGCAGCGCGCCGCTCCACAACCTGCCAAAGAGCGGGCGAGGGATCTTCTCGCCCGACGACGCGTCCCCTCACTGACTGGACCTGCCCTGCGGCAGGGCACTGCGCTGCAGGATCATCGATAGGCTTGGAGCCTTGCGGCAGCGGCGGCAGCACAGCAGAGCAAGCACGCCTGCCACGCACGAGCGTGCGGAAGGTGCTCCAGTGCCCGGGGGGGCCGCCTCCCCGATTCATCCCTTCACTCACTCTCCCGCGCGGCCGCTGCAAGGGGGTGGAAGGGGAGCATTCGAGCGGTGGGGCGGAGATTGGTTCCCGCCGGCGCCCACTGATTTCCGCCGGAGAGTAATGCGCTTAAGGAGCTACATCAATGGCGTCGTTGGTGCCCGGTGTCCTCGTCAAGCTCCTTCAGCATATGAACACGGATGTCAAAGTCGCAGGAGAGCATCGGTCGTCCCTTCTTCAGGTCGTCAGCATTGTGCCAGCACTTTCAGGGAGTGATCTTTTCACCAACCAAGGGTTCTACCTCAAGGTGTCCGATTCTTCGCACGCCACGTATGTAACCCTTCCCGAGGAACAGCATGATCTCATCTTGAGCGACAAGATTCAGTTAGGGCAGTTCATCCATGTCGATCGCCTTGAGGCGGCCACTCCGGTACCCATCCTTTGGGGAGTCCGGCCAGTTCCTGGCCGCCATCCTTGCGTTGGCAACCCCGAGGACCTTGTGTTAACTAGCTCTTCCAAAGTTGCCGGCAGCAAGAAAGCACAATCGGCCAATGGATCGAAACCAACCAATGGATTAAAAGATGCTGGCGTCTTGTCGCTAGAGAAGGAAAAGAGCAAGTTAGAGAAAATTAATGCTCCCCACAAAACCCTTGGGACAGAAAATAAGAAACCGGTGCTGACCAAATCAAAATCTTCACTGTCAAAACAGGCTTTGAATGGGGTTACTGAGAAGAAGGAAACAGTGAAACCAAAGGCAAGACCTGCTCGTGTTAGATCAACACCTTCATCTCCAACCAGTGTCTATTCTCTACCTGCAACATTTGACAGATTTTCTAGTGATCTAAGACAGAGACATGGGGTAAAAGGACCAGAGAAAGCATCATCTTCTAGGCTCTCCTTGTTAGAAAGGGCAGCTTCAGTTCTGAAGGTCACTACTGCAGGGAGAAGGTCCTCTGCGGTTAACTCAATCAGTAGCTCTGTGCTGGGTATTGGATCAGGGCCAAAGGCATTGCGAAGAAGCTGGGAAGGAGCTGTGGATACAAAAGGGAAAAATAATTCAGACTCAAAGACGACCAAAGCTGACAGGAAACCTGAGAACAGGGGCCCAACGACTCCTAGAAGAAAGCCACCAGTGAATGAGAAGGTGTCACATAAAGACGACAGTAAGATTCATAACCCTGCTAGAAAGAGCACGTCAAGTGCTCCTGCTCCTCCAGTCGATGCTGACAAAGTACCGAAGAAGCATCCTCCTACTCTAAAGAGGACATCTGGGGGTTTAAGCAACCCAAATGTTACAAATTTGGTTAAGATTCCACCAAACAGCAAAAAACTGACAGATGTCGGCAATTCATGGGCATCACTTCCTCCGTCACTTGCCAAATTAGGAAAGGAGCTTCTGAAGTATAGAGAATCGGCGCAGGTGGCTGCTGTTGAAGCCATGCAGGAAGCTTCAGCTGCAGAAAGCTTGCTGAGATGTTTGAGCTCGTACGCCGAGGTGAGCTCGACGGCTGAGGAGCAGAACCCGCAGCCGACCGTTGAGCAGTTCCTCGCCCTCCACAGCTCGCTCTCCCGCGCCACGGTGATCACTGACACCCTCACCAAGTCAGCAGCCCCGCCGGAATGCTCAGCGGCCAGCGACGCCGGGACGGTGGCCTCTGCTACGGACGATGAGGCGGCTGCTGCAGTCGCAGCGGAGCGGCAGCGCCGGGCCAAGTCCTGGGTTAACGCCGCGCTCGCCACGGACCTCTCTGGCTTCGGGCTCTACAACCTCAAGCCGGTCCCGGCCACGGTATCGTCGCCGCTGGCGGTGGTCGTCGTTGACGAGTCGGCGAAGCCGGTTGCGGCGCCCCCCAATGCCGTGAAGTCGTTGTCTCCGGCGGCGAAGTCACGGATGTCCCCTGCGAAGGGGAAGCCGAGGACGGGCCCGGGCGCTACGGCAGCTGCGGTGACGCCCGCCCCGCCGGAGTGGGAGAGGGGAGTAGGCGCGGAGGAGAGGGGCCAGCTGGCTCGGCGGCTTGGGGAGGAGTCCAGGGGGTGGTTCCTCGGGTTCGTGGAGCGGTTCCTGGACGCCGACGTGTCGGCAGCGGCGCCGTGGGACCGCGAGCGCGCGGCCAGGATGCTCCCGCAGCTGAAGCGCGTCAACGACTGGCTCGGCGAGATCGGGACGCGCGGCGAGGCGCCACCGCCGCCGCCGCCGGCGCAGGACGGGGACGAGGAGGCTGCGGCCACCGCTGTCGCTGCTACTTCGGCCAACGGCTGCGGCGTGCCGGAGGAGACGATCGAGCGGCTGAGGAAGAAGATCTACGAGTTCCTTCTCACCAATGTCGACTCAGCTGCCGCGGTGCTCGGCGGCGCGGCAGCCCCGCCGGCCCCGGCGCCGGCGAGCGGGAAGAAGTCGTGACCCGTGACGTGGTCAACGCATTGACGTGGTGATTGTGAGGCCCAATTGGGCCTCGTCGCAGCTTTGGATTTGTTTGGGCCAAGGAGAATGGTCTTGGTTTGCTAATGTAGCTTGTAGGGCTTTTGTTGGGCTTTGGTTCCTTTAACACTCTTCTCCTCTTCCTCTCTCTTTCCGTTCAAGAAAAAAAGGTGATTTGACGAATTGACTTGTATTTATAACTGATGTTTTTCTTTCTCTTGGATTTGTATTTATTGCTGATGTTGATTGGA
>transcript/7392 full_length_coverage=3;length=3062
GGGGCTTTTTGCACAAAACCACCTAGGCGATGTGAGGCCAGGATATCAGGAAGCTAGAAAGAAAGGTCGATGTTCGAACAAAGCATAGCCACCACACCGTGCACAAACGAGAGGAAGAGGCGACATGCCATGCCGAAGGGAGAGCAGATCAGCCATGTCCGCATGGCGGCTCCGCCCGTTCATGCTCTTCCTCTTCCTCTTGTCAGTGTTGCCCCATGGCACACTCTCACAGATAGCGCTGCCGCCACCGTCACCACCGTCTAGGGTGGCGCCGAACATAACATGCGACAGCATCCAGTATCCATTTGGCGTCAAAGGCAAAGCCCTGCAACCAGGCTTCGAGGTAACGTGCGGCCGAAACAAGGAGGCCATGTTGCAGATCGACAAGCATAGCTATAAAATCGACTATGTGTCGGTGGAAGAAGGCTCCGTCGTCGTCTCAGCCGGGCCCATCCACCAAGTCTGCTACGACAACAAAGGTAAGCAGATGAAGGCCACGGGAATCGGCAATATCAGCTTGGAGCAGACGCCCTTCACCTTCTCCAAGAGCAATAAGCTGGTGGCCACTGGATGCAACTACAGGCTAGTTGCTAAGTTCAGTAACTCGTCGGCCGGTGAAACTATCTGCTACGTCTACTGTGACGAAAGCTCCAGCACCGTCGATTGTATTCGTGGGGTAGCATGCTGCGAGGTCCCCATGCCGATGAACACCACTCGAGAGTTCACCTTCAAGTTCGACAAGATAGAAGAGCAAGACATGGGCAGAGAGGACGGCACTTGTAGCGCTGCCTTCTTCCTCGACCAAGGCGAGCAAGTCTTCATGGGTGGCAGAGGCGGTGTCCAGAGGCCGCTGCCGCTGAAAGACATGTTGTTGCCGGCTGGTGACCACAGGATGAGCTTGGATTGGACAATTGGACACAGCACATGCCACCAGGCTTCGACCCACAACTTGGCGCGAAGGTACTGCAACAACATGAGCGGGTGTATTGACGCACCCAGTGGAGCGGGCCATCTCTGCAAGTGCCGCGCAGGGTATGACGGGAATCCGTATGCTCCCGATGGATGTGTAGATATCGATGAATGCCGGACTCCCGACAGCAACAATTGCACCTTTCAAGACTTCTGCCACAACACCGACGGGGGTTTTACTTGCTCGTGTCCCAATGGCTGGATCGGTGACGGTTACATGACAGGGACAAACTGCACTGAGGCACTCAGTCCATCTGGTAATATCTAACACTTTATATTTAGAAAGAACAACCAAAACGTATGTTGCCCAAATGTACTTAACATTTCGCACAATATCAAAAGCTACAACTAAGCTACTTTTATGCATAATCTCTGTTCCTTTTTACATGTTCTGAACATGGATGCAGTCTCCAATGTATACCTTTGACCATTGTCTTTAACAATTGCTCCCTCCGTCCATAATATAAGATTGTTGAATTAATTAAAAGAGAATAAGTAATGAAATTAAAGTATTAGATCTAATATCGACCATTCTCTTCAAATGCAGGTTCCCCTATGCAACAACCACAAGGTCTGAATGACTGCGATCATCCAGAAAAGAACCCCTGCACATACCCAGCGTACTGCAGTGATGAGCAAGGGGTAGTTGTGTGTGATTGTCCTTTCGGCATGAGTGGGAATGGCAGGAAAATGGGAAGTGGGTGCTTTCCCATATATATTGCTTTGGGTGTTGGTCTTGCACTTGTGGTTATAATATCTAGCACAGCTCTGTGCTGCTACTGGGGCATGAAGAGAAGAAATGTGAGAAGAAAGAGAGCTGAGTTATTCCGTAAGAATGGAGGTTTGCTGTTGCAGCAGAGATTTACGGCAATCACATCTCATGGTAAGGACTCTTCAGCAAAGATATTCAGTGCGGAAGAGCTCAAGACTGCAACTAACAACTATAACGAGACTCGAATTCTTGGCCGAGGTGCATATGGCACAGTGTACAAGGGTGTTCTTCCAGATGAGACTGTGGTTGCTGTAAAGAAGTCTAGGGTGTTTGATGAGAGCCAGGTGGAACAATTTGTCAATGAGATTACCATCTTATCACAGACCGATCACCCGAATGTTGTCAAGCTTTTGGGATGTTGTCTAGAGATAGAAGTTCCCTTGTTGGTATATGAGTTCATACCCAATGGAACACTCTTTCAGCACATCCACAACAGAAGTGCACCTCGCTCCTTAACATGGGAGGATACCTTAAGGATAGCTGCAGAAGCAGCAGAAGCACTTGCCTACCTCCATTCCACATCTTCTATACCAATTATTCACAGGGATATCAAATCAAGCAACATATTGTTGGATGAGAACTTTGTGGCCAAAATATCAGATTTTGGTGCATCAAGATCAGTTCCATTTGATCAAACTCATGTAACTACCCTTATTCAAGGTACTATAGGTTACCTCGATCCTGAATATTTTCAAAGCAGCCAGCTCACAGAGAAGAGTGATGTCTACAGTTTTGGAGTAGTTCTTGCAGAACTATTGACAAGGCAGAAGCCCATTTCTGTAGGCAGGCCAGAGGAATCATGCAACTTAGCAATGCATATGGTGATTCTAGTTAATGAAGGGCGCCTACTTAAGGAGATAGAGCCAGACATTTTGGCAGAAGCAGGTGAAGAGCAGCTCTATGCAGTTGCGCAGCTCTCTGTGAGATGCTTAAATATGAATGGACAAGAACGACCCATCATGAAGGAGGTTGCATCAGTTTTAGAGGGGCTAAGAAGGTCATTCACCAATAACAAGGAGCAAACTAGGAGAAGAACAGATGAATCTGCACAGAAATATAATGAACAAGGGCGCCTTCTACGTGAGGCAAGCTCGACTTCCAGCCTGCACTATTCAGAAGGAAGTACACAGTTGAGCATGGAGGCTGAAATGAAAGCTTCTTGTCACACTCCAAGATGACGCTTCTCATAATATTTAAATGTAAGTTGACATATCAAGACAATGTGTAATATATATAGTTATGGAGAATCATGTAAAATAGCTCAGAGTGGTCGCTATTACTTATTTATAGGTCAACAATCACCACAGGAGAAATTCTTGAT
>transcript/7393 full_length_coverage=4;length=3036
GGGGTTGACCAATAATCACTCCGAGGCGACACCAGCGCAGCAGCACGGTGCCCATCACCAACCTCTCCCCTCCCTCCCCCCCCACCACCGCGTCAAGCCCCCCTCCCTCTCCCAGATCGCCGGGAGCCAGGCGCCGGCGAGAGGCGCGCGAATGGCCAAGTCCAGCGCGGACGACGCGGAGCTGCGCCGGGCCTGCGCGGCCGCCGTGGCGGCCTCCGGCGCGCGCGGCGAGGAGGTGTCCTTCTCCATCCGCGTCGCCAAGGGCCGCGGCATCTTCGAGAAGCTCGGCCGCCTCGCCAAGCCCCGCGTCCTCGCGCTCACCACTAAACATTCGTCAAAAGGCGAGGCAGATAAAGCTTTTCTCCGAGTATTGAAATATTCATCAGGGGCAGTACTCGAGGGGTTTGATAACCTTAGGAGTCAGACTGTTGCTCCTCCACAATGGACCATGCGAAACATTGATGACAGGAATCGTCTACTTTTTTGTATCTTGAACATCTGCAAGGAGATACTTAGTTATCTTCCAAAAGTTGTTGGAATTGATATTGTGGAGTTAGCTCTCTGGGCAAAGGAAAATACATTGACACTGGATAACCAAGAGAATAACAACCAAGAAGGGCGAGAAACATCTGTTGCTACTCAGACTGAGAGGAAAGTAACGGCAAAAGTTACTGTTGAAAATGATCTTGTATCTCAAGCAAAGGACGAGGAGGAGGACATGGAGGCACTTCTTGACACGTATGTTATGGGCATTGGTGAAGCCGATGCTTTCTCCGAGAGATTGAAGCAGGAGCTTGTTGCTTTGGAAGCAGCTAATGTCTATCAGTTGCTGGAAAGTGAGCCTTTAATAGAGGAGGTTTTGCAGGGTATTGATGCTGCTAGTGCAACCATAGATGATATGGATGAGTGGTTACGAATTTTCAATCTGAAGCTGAGGCATATGAGAGAAGATATTTCGTCGATCGAATCACGTAACAATGGCTTGGAGATGCAGTCTGTAAATAATAAAGGACTTGTTGAGGAGCTGGAGAAATTGCTTGAGCGGTTGCGAATTCCGCAGGAGTTTGCAGCATCACTAACTGGAGGTTCATTTGAGGAGTCACGTATGCTGAAAAATGTTGAGGCTTGCGAATGGTTGACTGGGGCCATTCGCTGCCTCGAAGTGCCAAATTTGGACCCATCCTATGTCAATATGCGGGCTGTTAGGGAAAAAAGAGCAGAACTGGAGAAGCTGAAAATAACTTTTGTTAAACGAGCATCAGAGTTCTTGAGGAACTACTTCTCTAGCTTGGTGGACTTTATGATAAGTGACAAAAGCTACTTTTCTCAGCGAGGGCAATTGAAGCGGCCTGATCATGCAGACCTAAGGTATAAATGCAGGACCTATGCTCGACTTCTTCAGCATTTAAAGAGTCTGGACAAGAGCTGTTTAGGCCCCTTAAGGAAGGCGTATTGCCAATCTCTTAACTTGCTACTTCGTCGAGAGGCACGTGAATTTGCAAATGAACTTCGTGCAAGTACGAAAGCACCAAAAAATCCAGCTGTTTGGCTTGAAGGTTCTAATAATGCTGGCCAGAATGGCAGTAGTGCTGATACTTCAACAGTATCTGATGCATACTCAAAGATGCTTACGATATTTATCCCGCTGCTTGTGGATGAGAGTTCCTTCTTTGCACATTTTATGTGCTTCGAAGTACCTGCACTTGTTCCAGCTGGTGCTCCTAACGTTAACAAGCGTAGATCTGGAGCAAATGACCCTGATGATGACGACCTGAGCCTTATGGATCCGGATGGCAATGATATCAAACCAGATAATACATCTGTGGAGTTGGGTACATTGAATGATGCTCTTCAAGAACTGCTTGATGGAATCCAGGAAGATTTCTATGCAGTTGTAGATTGGGCGTACAAGATTGATCCCCTGCGTTGCATTTCGATGCATGGTATTACAGAACGTTACCTTTCTGGTCAGAAAGCTGATGCTGCAGGCTTTGTTCGAAAACTACTTGATGACCTGGAGTCAAGAATATCAGTACAGTTTAGCAGGTTCATCGACGAAGCGTGCCATCAAATTGAGCGTAATGAAAGAAATGTGCGTCAAACGGGAATTCTAGCCTACATCCCGAGATTTGCTGTCCTTGCATCACGGATGGAGCAGTATATTCAAGGGCAATCTAGAGACTTGATTGATAAAGCATACACAAAGCTAGTTAGCACAATGTTCACAACTTTGGAGAAAATTGCACAAAGTGATCCTAAAACTGCGGATATTGTACTGATCGAGAATTATGCTGCTTTCCAGAACAGTCTTTATGACTTGGCTAATGTTGTGCCAACTCTTGCAAAGTTCTACCACCAGGCTAGCGAATCCTATGAACAAGCTTGCACTCGCCATATCAGCTCACTCATTTATCTTCAATTCGAGAGGCTGTTTCAGTTTTCTCGAAAAGTCGATGAATTGACATACACAATAGCTGCTGAGGAGATACCTTTTCAACTTGGGTTGTCAAAAACTGATCTAAGGAGGGTGCTGAAATCAAGTTTATCTGGGATTGACAAGTCAATTGGTGCCATGTACAGAAGATTGCAGAAGACATTGACTTCTGATGAATTGTTTCCCTCGCTATGGGATAAATGCAAGAAAGAGTTTTTGGACAAGTACGAGAGCTTTGTCCAGATGGTAACACGGATCTACGGAAACGAGCCTATAATGCCGGTTGCCGAGATGAGGGACACCCTTGCTAGCTTCTAGATACAATGAGTTCAGCGCCATGTATCATTTCACAGCGCGGTAGCTTATCTATATTCAATTCATTCTATTGGATTTTGCAGGTTCACCTTCTCTAGGCCTCTTTTAGGGTGGGTTCTACATGTATGTTGTTTACTTGTCAAATTGTATGTGTGTATAGAAATGGATGTGAGCTGTTTGTTGTCTGTCGCAAACCAGCTCCTGTTGTCGTAAAGGAGTATGAATGTAACAAGTCTGAGAGTGGTGTGCATGATCATCTAAACGCTGAAAGGTTTCTTGTTCATGTC
>transcript/7395 full_length_coverage=3;length=3043
GGGATTTCCTCTCCGCCTTCCTCCTCACTTCCCCTACTCTCCCCCGCCGTCCTCTGCTTTCTCTCTTCGCCGGCCGGCCTTCCTCCAAGTTCTTGCGAGCCGTGCGTGCGTGCTCGAGGACGCGGCGATCGCGAGCGCGCGCGTCCAGACCAGCATGGAGCAGAGGAGCCTGCTCGCCTCGGCGGTGGGCATGGGCGTGGGCGTCGGGCTGGGGCTCGCGTCGGCGAGGTGGGCGAAGCCGGCGCACGCGGCCGACGGGGGCTCTGGCGCCGGCGCCGGCGCCGCGGAGGTGGAGGCGGAGCTGCGGCGGCTGCTGCTGGACGGCCGCGACAGCGAGGTCACCTTCGACGAGTTCCACCACCGCCACTGCTACCTCAGCGAGCAGACCAAGGAGGTGCTCATCAGCGCGGCCTTCGTGCACCTCAAGCAGGCCGACCTGTCCAAGCACATCCGGAACCTCTCCGCCGCCAGCCGCGCCATCCTCCTCTCCGGCCCCACCGAGGCTTACCTGCAGTCGCTTGCCAAAGCTCTCTCCCACTACTACAAGGCCCGGTTGCTGCTCCTCGACGTCACCGACTTCTCCCTCCGGATCCAGAGCAAGTATGGGGGCTCCAGCAAGGCCTTGGTTCAGAACCAGTCCGTGTCCGAGACGACGTTCGGGAGGGTGTCCGATTTCATCGGATCTTTCGCGATGTTTCCAAAGAAGGATGAGCCTAGAGAATCATTGCGTCGTCAGACAAGCAGTGCAGATTCGAGAGCTAGAGGCTCTGATGTTGCTAGCAATGACCCTTTACTCCGGAAAAATGCCTCCATGCCATCTGATATGAGCGACGTTGGATCGCAGTGTTCTGTGCATTCAGCTAGGCGAGCAAGTAGCTGGTCTTTCGATGAGAAAGTTCTGATACAGTCACTTTACAAGGTCATGATTTCTGTGGCTGAAAGCGAACCGATTATTCTTTACATAAGGGATGTTGACCACTTCCTTCACAGATCGCAAAGAACTTACACCATGTTCCAGAAAATGTTAGCCAAGTTATCCGGGCAAGTGCTGATACTAGGATCCCGGCTACTCAACTCTGACGCTGAGTACAGCGATGTGGACGACAGAGTTAGTAGCCTGTTCCCTTATCATGTTGACATTAAACCCCCACAGGAAGAAATCCATCTCAATGGTTGGAAGACTCAAATGGAAGAAGACGCAAGGAAAATTCAGATTCAGGACAACAGAAACCACATCGTGGAGGTACTCTCGGCAAACGATCTAGACTGCGATGATTTGAGCTCAATCTGCCAAGCAGACACAATGGTCCTCAGCAACTACATCGAGGAAATTATCGTGTCGGCGGTCTCTTACCATTTGGTTCATACCAAGGATCCTGAATACAAAAATGGGAAGCTCCTTTTGTCTTCCAAAAGTTTGTCCCATGGATTAAGCATTTTTCAAGAAACTGGCCTTGGTGGGAAAGACACGCTGAAACTCGAAGCGAACGAGGATGGTCTGAAAGGTGCACCTGGATCTAAGAAACCCGAGAATGATAAATCGCCGGGTAAAGATGGTGACGCCCCGCCACCAAAACCAGAAATACCCGACAACGAGTTTGAAAAGCGTATCAGACCGGAGGTTATACCACCCAGTGAGCTAGGAGTGACATTTGATGACATTGGAGCCCTGGCTGATATCAAAGAGTCGCTTCAGGAGCTGGTCATGCTTCCTCTTCGACGGCCCGACCTTTTCAAGGGAGGAGGACTTCTAAAGCCTTGCCGGGGAATATTGCTGTTCGGGCCACCTGGAACTGGCAAGACGATGCTTGCTAAGGCTATAGCAAATGATGCAGGTGCCAGCTTCATCAATGTGTCAATGTCCACAATCACATCGAAATGGTTCGGGGAGGACGAGAAGAATGTCCGAGCATTGTTCAGCTTGGCTGCGAAGGTGGCTCCTACTATAATCTTTGTGGATGAGGTAGATAGCATGTTGGGGCAGCGCGCTCGCTGCGGTGAGCATGAGGCGATGAGGAAGATCAAGAATGAGTTCATGAGCCATTGGGATGGCATCTTGTCGAAGTCTGGCGAAAGAATCCTCGTTCTTGCCGCGACAAATCGACCGTTCGACCTTGATGAAGCCATCATTCGGAGATTCGAGCGCAGAATCATGGTTGGCCTTCCAACTCAGGATAGCAGAGAGCTGATTTTAAGGACAGTTTTGTCGAAGGAGAAGGTCGATAAAGACATCGAGTACAAGGAGCTTGCGACTATGACCGAAGGTTACAGCGGCAGTGATCTTAAGAATCTTTGTGTGACAGCTGCTTACCGACCGGTTAGGGAGCTTCTGAAGAAAGAACGGTTGAAAGAGATGGAAAGAAGGAAAACAGAGGCGGAACAGAAAACCGCCGCGGCAGCAGAGGATTCAGACAAGCCAGAGAACAAGAAGGTGAGTTCAGATAACAAAGAAAACAATCCAGAGAAGGTGGATTCATCAGATAGCAAAGAGGGCAGTTCAGAAAGCAAAGACGATAGTTCAGAAACCAAGGCTGAAGGCGACAAGGAAGCGGTCGTCGATCTTAGGCCGCTGACGATGGAGGACCTGAGGCAGGCCAAAAATCAGGTCGCCGCGAGCTTCGCCGCAGAGGGCGCTGTCATGAACGAGCTGAAGCAGTGGAACGACCTCTACGGCGAAGGAGGGTCGAGGAAGAAGGAGCAGCTGACCTACTTTTTGTAGAACCGGACGGGCGGTGAATCTGAATGTGTTGTGTTGGGCAAATCGCTGAAGCCTTGCAGCAGAGCATGAGCATGCATATGTTGGTGGGAGAGGAGAGAGGGTTTCATGTGAGCAACCTTGAGTTAGGATCTTGGAATGAATGGACTCCTTGAGATGTGTGGCCGGTGGCATTGGATCATGTGCGATTCTTTTATACGAACAAGTATTGTAGTTATTCATTATTATATATGTTGTAGCTGGTTTGTTAGCCTGTGTGTATATCTGGATTGAATTTTAGCATGAACTATTTATGTTTAGGCTGTTTGTAATGTGAAGGACTATTAG
>transcript/7396 full_length_coverage=18;length=2974
GGGCCTCCCTCCCTGCGCTTTATATCTCCTCTCCTCTCCTCCTCCTTCGGCCTCGCCGCCAATGCCACTGCCACTGCCACTTGTTGACTGATTCACCCCCACGCCATTTCGCACACCAGAGACTGGTAGAGGACCAGAGTTCCATGGAGGAGGGGATGCGGGTGGCGGTGGTGGGCGCCGGCGTGAGCGGCCTGGCGGCGGCGCACGAGCTGGCCAGGGCCGGCGGGGCGGCGCGCGTGACGGTGTACGAGGCGGAGGAGAGCCTCGGCGGCCACGCCAGGACCGCCGACGTCGACGGCGTCCCCTCGACCTCGGCTTCATGGTCTTCAACCGGGTGACATACCCAAACATGCTGGAATGGTTCGAAGAGCTCGGGGTGGAGATGGAGATATCAGACATGTCGCTGTCAGTGAGCACGCAGCTCTCCGGTGGCGGCAGGTGCGAGTGGGGCAGCCGGAACGGCCTCTCGGGCCTCCTGGCGCAGAAGAGCAATGCCCTCCGGCCCGCCTTCTGGCACATGATCCGCGAGATACTCAAGTTCAAGGAGGATGCCCTCAAGTACCTTGAGGACCATGAGAGCAACCCTGACCTGAACCGGCACGAGACTCTGGGGCAGTTCATCCAGACGCATGGATACTCCCAGCTCTTCCAGGAGGCTTACCTGATCCCAATCTGTGCGAGCATATGGTCATGCCCGTCGCAGGGGGTGCTCGGCTTCTCCGCTTTCTTCGTCCTCTCCTTCTGCCGCAACCATCACCTCCTTCAGATCTTCGGTCGGCCCCAATGGCTCACCGTCAAAGGTCGCTCGCATACATATGTAAACAAGGTAAGGGAAGAACTGGAAAGCATGGGTTGTCAGATTAAGACCAGCTGCCAAGTCAAATCTGTTTCAAGCTTTGAAGGAGGATACAAAGTCTTGGAGGTCGGTGGCTCGGAGGAGGTGTACGACAAGATCATATTTGGTGCTCATGCACCTGATGTTCTGAGAATGCTAGGGGATGAAGCAACACACGAGGAGTTGAGAATTCTGGGTGCTTTCCAATATGTCCACAGTGACATATACCTCCATCGCGACGACACTTTGATGCCACAGAACCCGTCGGCGTGGAGCGCCTGGAACTTCTTGGGGACAACAAGCAGCGGCGTCTCTGTTACCTACTGGCTAAATCTCCTCCAGAACATCGAATCTACCGGCAGGCCTTTCCTGGTGACACTGAATCCACCTCATGTCCCGGATCATGTCGTGCTCAAATGGAACACCGGCCATCCTGTTCCATCTGTCGCTGCTGCAAAGGCTTCGTTGGAGCTTCAGCAGATCCAAGGAAACAGGGGAATATGGTTCTGTGGGGCATATCAAGGTTATGGCTTCCATGAAGATGGCCTTAAGGCTGGGAAGTCTGCAGCTCAAGTTTGCTTGGGCAGAAGAGCAGCCTTCTTCTGAACCCAAAACAGATGGTGCCGTCATGGACGGAAACTGGGGCTCGCCTTCTGGTAACAAGGTTTCTCAACCAATATGTCACCATCGGTAACATGACCATTCTTGAAGAAGGTGGCACTATGTTCAGTTTTGGTGAAGTCGACAAAAAATGTCTTGTCAAAACTGTCTTGCGAGTTCATGACCCTCTCTTCTACTGGAAGGTCGCAACCGAAGCGGATCTTGGTATGGCAGATGCATATATTAATGGTTATTTTTCTTTTGTTGATAAAAGAGAAGGGCTCCTGAATCTTTTCCTGATTCTCATTGCTAACAGGGATGCTCAGAAGAGTAGTAACAGTGCTGCCAGTAAAAGGGGTTGGTGGACACCCATGCTTTTAACAGCTGGGATGCATCGCAAAATATTTCCTGCGCCACATCTCAAGGAAGAATACTGTCACACAAACTCGCCGAAACATCTCTCAGCACTATGATCTGAGTAATGATTTCTTCTCGATTTTCCTGGATCCATCGATGACTTACTCTTGTGCAGTATTCAAGGTGGAAGATGAAAGCTTGGAAGTAGCCCAGCAACGCAAAGTTAACCTCCTAATCAAGAAGGCTAAAGTGGAGCGGAATCATCATGTTCTTGAAATCGGTAGCGGTTGGGGCAGCTTGGCGATGGAAGTGGTGAAGCAAACGGGATGCAAATACACAGGGATTACACTGTCTGAGGAGCAACTTAAATATGCTCAAATGAAAGTAAAGGAAGCTGGTTTGGAGGATCGCATAACTTTCCTGCTGTGTGACTACCGTCAAATACCAAGTCGGTGTAAGTACGACAGGATCATATCATGCGAGATGATTGAAGGGGTTGGTCATGAATTCATGGACGATTTCTTTGGCTGTTGTGAGTCTCTATTGGCTCCAGATGGCCTATTTGTCCTCCAGTTCATATCGATTCCAGAAGAACGGTATGAGGAATACAGGAGAAGTTCAGACTTCATAAAGGAATACATCTTTCCAGGGGGTTGCCTTCCTTCCTTGGCCCGGATCACGTCTGCCATGTCCGCCGCGTCCAGGCTCTGCATCGAGCAGGTTGAGAACATCGGGTACCATTACTACCCGACGCTGATACGCTGGAGGGATAACTTCATGGCCAACAAAGATGCGATTTTGGCTCTTGGATTTGACGACAAGTTTATCCGTGTATGGGAGTACTATTTCATATACTGTGCTGCCGGTTTCAAGTCACGGACGCTTGGAACTTACCAGATTGTGTTTTCTCGACCTGGCAACGACAAGCTGGCCTACGCCGACAACCCCTACGCAAGTCTTCCGGCAGCCTAGCAGCTCACTGAACAAGTGCACAACCATTCAAACTCATACCTATACATAGTAGGTTGCATTTAATTATCCAAAATTAAGGTCGAGAAATTGTAATTTCCATAGGAGTGTGTGAAGTGTCGATTATAGTGCTACCACAGGGTGATTCATTGATTGGTTCATGTAAGGCGTGGTTCACCATGGGTGAACATATATACCATGAGACATTTGTCC
>transcript/7397 full_length_coverage=5;length=3039
GGGGCTCATTTCCCCTCCGCCTTCCTCCTCACATCTCCTACTCTCCCCCGCCTTCCTCTTCTTCCTCCAAGTTCTTGCGAACCGTGCGTGCGTGCTCGAGGACGTGGTGATCGCGAGCGCGCGCGTCCAGACTAGTATGGAGCAGAGGAGCCTGCTCGCGTCGGCGGTGGGCATGGGCGTGGGCGTCGGGCTGGGGCTCGCGTCGGCGAGGTGGGCGAAGCCGGCGCACGCGGCCGACGGAGGCTCAGGCGCCGGCGCCGGCGCCGCGGAGGTGGAGGCGGAGCTGCGGCGGCTGGTGGTGGACGGCCGCGACAGCGAGGTCACCTTCGACGAGTTCCACCACCGCCACTGCTACCTCAGCGAGCAGACCAAGGAGGTGCTCATCAGCGCGGCCTTCGTGCACCTCAAGCAGGCCGACCTGTCCAAGCACATCCGGAACCTCTCCGCCGCCAGCCGCGCCATCCTCCTCTCCGGCCCCACCGAGGCTTACCTGCAGTCGCTTGCCAAGGCTCTGTCGCACTACTACAAGGCCCGGCTGCTGCTCCTCGACGTCACCGACTTCTCGCTCCGGATCCAGAGCAAGTATGGGGGCTCCAGCAAGGCCTTGGTTCAGAACCAGTCCGCGTCCGAGACGACGTTTGGGCGGGTGTCCGATTTCATTGGATCTTTCGCAATGTTTCCAAAGAAGGATGAGCCTAGAGAATCATTGCGTCGTCAGACAAGCAGTGCAGATTCGAGAGCTAGAGGCTCTGATGTTGCTAGCAATGACCCTTTACTCCGGAAAAATGCTTCTATGCCATCTGATATGAGCGACGTAGCATCACAATGTTCTGTGCATTCAGCTAGGCGAGCCAGTAGCTGGTCTTTCGATGAGAAAGTTCTGATACAGTCACTTTACAAGGTCATGATTTCTGTGGCTGAAAGCGATCCCATTATTCTTTACATAAGGGATGTTGACCACTTCCTTCACAGATCGCAGAGAATTTACTCCATGTTCCAGAAAATGTTAGCCAAGTTATCCGGGCAAGTGCTGATACTAGGATCCCGGTTACTTAACTCTGACGCTGAGTACAGCGATGTGGACGACAGAGTTAGTACCCTGTTTCCATATCATGTTGACATTAAACCCCCACAGGAAGAAATCCATCTCAATGGTTGGAAGACTCAAATGGAAGAAGACGCAAGGAAAATTCAGATTCAGGACAACAGAAACCACATTGTGGAGGTGCTCTCGGCAAACGATCTAGACTGCGATGATTTGAGCTCAATCTGCCAAGCGGATACTATGGTTCTAAGCAACTACATCGAGGAAATTATCGTGTCGGCAGTTTCTTACCATTTGGTTCATACCAATGATCCTGAATACAAAAATGGGAAGCTCCTTTTGTCTTCCAAAAGTTTGTCCCATGGGCTAAGCATTTTTCAAGAAACTGGCCTTGGTGGGAAAGACACGCTGAAACTCGAAGCAAACGAGGATGGTCTGAAAGGTGCACCTGGATCTAAGAAACCTGAGAATGATAAATCGCCGGGTAAAGATGGCGACGCCCCGCCACAAAAACCAGAAATACCCGACAATGAGTTTGAAAAGCGTATCAGACCAGAGGTTATACCACCAAGTGAGCTAGGAGTGACATTTGATGACATTGGAGCCCTGGCTGATATCAAAGAGTCGCTTCAGGAGCTGGTCATGCTTCCTCTTCGGCGGCCCGACCTTTTCAAGGGAGGAGGACTTCTAAAGCCTTGCCGTGGAATATTGCTGTTCGGGCCACCTGGAACTGGCAAGACAATGCTCGCTAAGGCTATAGCAAATGATGCTGGCGCCAGCTTCATCAATGTCTCAATGTCCACAATCACATCGAAATGGTTCGGGGAGGACGAGAAGAATGTCCGAGCATTGTTCAGCTTGGCTGCAAAGGTGGCTCCTACTATCATTTTTGTGGACGAGGTAGATAGCATGTTGGGGCAGCGCGTTCGCTGCGGTGAGCATGAGGCGATGCGGAAGATCAAGAATGAGTTCATGAGCCATTGGGATGGTATCTTGTCGAAGTCCGGTGAAAGAATCCTCGTTCTTGCCGCGACAAATAGACCGTTTGACCTTGATGAAGCCATCATTAGGAGATTCGAACGCAGAATCATGGTTGGCCTTCCCACTCAAGATAGTAGAGAGCTGATTTTAAGGACAGTTTTGTCGAAGGAGAAGGTCGATAAAGACATCGAGTACAAGGAGCTTGCGACAATGACCGAAGGTTACAGCGGCAGTGATCTTAAGAATCTTTGTGTTACAGCTGCTTACCGACCGGTTAGGGAGCTACTTAAGAAAGAACGGTTGAAAGAGATGGAAAGGAGGAAAACGGAGGCGAAGCAGAAAACCGCCGCGGCAGCAGAGGATTCAGACAAGGCAGAGAGCAAGAAGGTGAGTTCAGAGAACAAAGACAGTTCAGAGAAGGTGGATTCAGATGGCAAAGAGGGTGATTCAGAAAGCAAGGTTGATGCCTCGGAAGCCAAGGCTGAAGGCGACAAGGAAGCGGTCGTCGATCTTAGGCCTCTGACGATGGAGGACCTGAGGCAGGCCAAAAATCAGGTCGCCGCGAGCTTCGCCGCGGAGGGCGCTGTCATGAACGAGCTGAAGCAGTGGAATGACCTCTACGGCGAAGGAGGGTCGAGGAAGAAGGAGCAGCTGACCTACTTTTTGTAGAACCGAAATGATGGTGGATGTGTTGTGTTGGGCAAATCGCTGAAGCCTTGGCAGCAGAGCATGAGCATGCATATGTTGGTGGGAAAGGAGAGGGGATTTCCTGTGAGCAACCTTGAGTTAGGATCTTGGAATGGACTCCTTGAGATGTGTGGCAGGTGGCATTGGATCATGTACGATTCTTTTATACGAACAAGTATTGTAGTTATTCATTATTATATATGTTGTAGCTGGTTTGTTAGCCTGAGTGTATATCTGGATTGAATTTTAGCATGAACTATTTATGTTTAGGCTATTTGTAATGTGAAGGACTATTAGAAATATATATGTCAGTGTTATTTAGTGCC
>transcript/7400 full_length_coverage=8;length=3031
AAGGCTGGCTGAACGCGGCCGCGTGTTCCAACTCCCACCTCCGTCTCCGGCGGGAAGCGGAGACCTCCCGCTCCGACTACCATTCCGGCGGCCATGGCCACCGCCGCCGCCGCCGTCTCTAACCTCTCCCTCCGCCTCCCATCGGCACTCCCCTTTACGGTTTCCTTCCCCACCCGCCTCTCGCGCATTCCACACGCTCCGCTGCGACGCCTTCGGACGGCCTCCTCGCGAACCCTAGCAGCGCCCGCCACGTCGGAAGTCCCGGAGGCAGAGGAGCTGCGGTTGGAGGCGGAGTCCGCGCTGGAATGGGGCGGCGTGTGCGCGCGGCTGGCCGACTTCGCCGCCACCGCCGCGGGCCGCGCCGCCTGCGGGGAGGGCCGGGTCCCCGTCGGTCAGAGCCGGGAGGAGAGCGAGCGGCTGCTCGAGCAGACCGCAGCCGCGTCGCTGCTCTCGGCGCCGCTGGATTTCGGCGGCGTCGGCGACGTGTCCGCGGTCGTCGCCGCGGCCGCCCGTGGCCGGCTGCTCGCCGTGCGGGAGATATGCGGCGTCGGGGGCAGCCTCCGGGCCGCGCGCGGGGTGTTCGACCAAGTGAAGAGCCTCGCCGAGGAGATGCCAGATGGGAGGTACACCTCTCTTCTGGATATATTGCAGGGCTGCGACTTCTTGACAGAACTTGTAAAAATGATCGAGTTCTGCCTTGACTCCAATCTCTCCATGGTTCTTGATCGGGCCAGCGAAAGACTAGGAACGATCCGCAAGGAAAGGAGGATGAATGCCGAGATGCTAGAATCCCTGTTGAGAGATACGTCCGTGAAGATTTTCCAGGCAGGCGGGGCTGATAGCCCTGTGGTCACTAAGCGCCGCTCTAGAATGTGCGTTGGTGTTAAAGCTTCACACAAGCATTTGGTGCCTGGTGGAATTGTTCTGAGTTCCAGTGGCTCTGGCGCGACCTACTTTATGGAGCCAAGGGACGCCGTCAAGCTGAACAACACTGAAGTAAAACTCTCGGGCGATGAGAGAGCCGAGGAGTTGGCAGTATTGGGCTTGCTAACTTCAAGAATAGCAGATTCCCGAACGAAGATCAGGCATTTGATGGGGAAAATACTGGAGCTGGACCTGGCTTGTGCTAGAGGTTCATATGCCCTATGGATAAATGGCGTGAGGCCTGCCTTCAGTGACAGGGATAACAGCAGTGAATCGGACCCAAGTAGCGCATATTCAGTATTTATTGAAGGCATTCGACATCCTTTGCTCCTAGAACAGTCCCTTGGCATTGCAGAAGAATCGGCCACCACTGAAGCAACTGAAGTGGGGCAACAACAGCTATCTGAAGACCACCCTGTCCCTTCAATGCCTGTTCCATTGGACATGCATGTGAAGAATGATACTAGGATAGTTGTGATCTCCGGACCTAACACCGGAGGCAAAACTGCTACTATGAAGACCTTGGGATTGGCCTCTCTTATGTCAAAAGCTGGAATGTTCTTCCCGGCCAAAGGAAGGCCTAGGCTTCCATGGTTTGATCAGGTTCTTGCAGACATTGGTGACCACCAGTCTCTGGAGAATAGCCTCTCTACCTTCAGCGGGAACATATCACGTCTTCGCAAGATTGCACAAGTTGTATCAACAGATTCTCTTGTTCTTATTGATGAGATTGGCAGCGGTACTGACCCATCCGAAGGTGTATCCCTTTCAACTAGCATTTTGAAGTATCTTGCTAGTAGACTAAACTTGGCTGTCGTGACAACCCATTATGCTGATCTAAGCCGTCTTAAAGCTGTTGATGATCGATTTGAGAATGCTGCAATGGAATTTTGTTTGGAAACTCTGAAACCAACATACCGAGTATTATGGGGAAGTACCGGTAATTCAAATGCATTGAGCATTGCAAAGTCAATTGGCTTTGATCAGAAAGTACTTGATCGTGCACAAGAATGGGTTGAGAAACTATTGCCTGACAAACAAAAGGAACGCCAAGGTTTACTTTACGGCTCTCTGCTGGATGAAAGAAACCTTCTGGAGTCCCAGGCAAATGAAGTAGCATCTGTTCTTTCAGAGGTTGAGGATCTTTACAATGAGATTCGCTTAGAAGCTGATGGGCTAGATAGCCGAGTAGCTGCTTTGAAGGCAAAAGAGTCTCAAAAGGTGCAACAAGAGTTGAAGTCTGTAAAGTCTCAGATGGACCTTCTAATCAAGAACTTTGAAGTTCAACTTAAGAATTCGAAACTTGAACAGTACAACTCAATAATGAGGAAAGCAGAATCTGCGACCGCCTCATTGGCTGCTGCTCACCAGCCAACTGAGTTTGCTGTCAGCGACGGCGAAAACAAGAGTTTATATGTTCCTCAAATTGGCGACAAAGTGTATGTTGAAGGACTGGGAGGCGGGAGTATGGCCACTGTTGTTGAGATACTCAGTGAAGATGGGAGCTGTATGGTTCAGTATGGAAAAATAAAGGTCCGGGCCAAGAATAACAAGATGAAGTTGGCCCAGAGAGACACGAAGGAAACATCGGCTTCTTCCTCGGCACAAGGAAAGGGATCTCGAGCACAGAAGCGGTCTCCAGCGGGCACGGCGCAGACCGGCAGCGTCTCCTTTGCCCCGGCGGTGCAGACGTCGAGGAACACGGTGGACCTGCGGGGGATGCGTGTCGGCGAGGCGTCTCACGAGCTGGAGATGGCCATCGACGGGTGCAGGCCGTACCAGGTCCTGTTCGTGGTCCACGGCATGGGCACCGGCGCGGTGAAGGAGTGCGCGCTGGACGTGCTCCGGAGCCATCCCCGGGTGGTGAGGATCGAGGACGAGAGCCCGCTCAACTACGGCTGCACCGTCGCCTACATCGAGTGAATGAAGTTACAAATCGATGGCGGCGGCACTGCTGACTGCTCCACTCCGTACCTTACAGCAGCGACAGCTATACATCACAGTTCACAGATGACACACAAGCAAGAGAGTTCTCCTGCGTTTTGTAGAGAAAAGTAAAACACACAACAGAGTTGGAACTACGTACAGAAGAAAAAAGGAAATTACG
>transcript/7402 full_length_coverage=4;length=3027
GATCACATCGCCAAACTGAAATAACCAAGAGAGGAAATATTTTCGAAACCCAAACCCTAGGTGCTCGTGGGGAGCGCCATGAAGATCCCGTTTGTGACCAAGTGGTCGCACCGATCCAGCGAGCCCGCGGGGCCGTCGAATTCGGCTGCAGCGCAGCAGCAGCAGCAGCAGCAGGCGCCGTCTCCTCCTCCTCCCGTGGCGTCGACAGAGGCGGCAGGGGATGAGTTCATTCTGCAGGAGGAAGAGTACCAGATGCAACTGGCGTTGGCGCTATCAGCGTCGGCGTCGGGCGCCGAGGGCGCTGGGGATCCCGACGGGGAGCAGATCAGAAAGGCGAAGCTGATGAGCCTCGGGAAGGGCCACCCGGTCACCAACAGCGATCGTGGCGGGGGAGACACCCCGGAGTCGCTCTCCCGCCGTTACAGGGACTATAACTTTCTTGATTACAATGAGAAAGTAATTGATGGATTCTACGACGTATTTGGCCTCTCTGCGGGATCATCTGGGCAGGGCAAAATACCTTCACTGGCAGAGCTTCAGATGAGCATTGGGGATCTTGGATATGAAGTAATTGTGGTTGACTATAAATTTGATAATGCTCTGCAGGAGATGAAGGAAGTAGCAGAATGCTGCCTGTTGGGCTGTCCTGACATTACAGTATTGGTGCGACGAATAGCTGAAGTTGTTGCAGATCACATGGGTGGTCCAGTGATCGATGCAAATGAAATGATCACTAGGTGGTTGAGCAAAAGCATTGAGCAGAGGACATCACACCAGACAAGCCTTCTGCATATTGGCAGTATAGAGATAGGCTTGTCTCGCCATCGTGCCTTACTTTTCAAGATTCTTGCTGATATTGTTGGTATCCCTTGTAAGCTGGTTAAAGGGAGTCATTACACTGGTGTTGAAGATGACGCTATTAACATAATAAAGATGGATGACAAAAGGGAGTTTTTGGTGGATGTTATGGCTGCTCCAGGGACTCTCATTCCAGCAGATGTCTTTAATTCAAAGGGTACTCCATTCAACTTCAGTCAAACATTGGGTCAGAATCAGGTGGTGGAGTCAGCAAGTAACATCGAAGATGACCCAGTTGCATTACAGTCAGAGCATAAACGTAACCAAGGGCATATGTTTGCCAATAATAATCGGATCTCAGTCAATCTATCAAGCTATGAGAATACAATGACCGCTGGAAGTAGTGCTAGTGAACCTGGGACATTGGACCCTAGGATGCAATTAGGTAAAACATCAACTTTGCCTAGTGCTCCTTCCAAGCAGAAGAAGAATCTGCAATTGATTACAGACTCTCATGAAACTGAAGAGTCCCGAAAACTATTTGTGGAGTTAGATCCTTTCAATGCTATTGAATCTGGGAAAAGCTCATTGGCATTCAAGGGATTAAATAATAGAAACAATGAATTCCAAAGGCGTAGAGAGAATGTAGTCCCACCATCTGTAAGATCTCAACAGCCATTGGTGATGAAAAACTGGTCTGCTTGCAATGACATTTCCAACAACAAGCAATACAATGTTGCTGATGGGTCAGTTCCTCGGAGAAATGCCACTGACAATGCATCGTCATCTCAGTTGGCGTTGTCAACTGCAAAGCATTACAATTCCAATGTTAGAGAGCTAAACGATAGAGTGTATGCAGCACCTGCTCGTAATTATGACAACAAGATAGTTGGTACCTCGGCTATGGCCAAAGCATTGACTGGAGAGTGCCCTGACAGATCACAGGTGCCACCTGGTCTTTATTATGACAAGATGCTTGGTACCTCTTCTATGAATGCAGCTTCTACATCCGGAATCGGGAAAGTTGCAGAAAAGGACCCTCATAATGATCCGGGAAAAGGTCCCATCTATTCTAGATTTGATGGTGAACTTTCTAAAAATGCTCAAGGATTTACTCCCGAAAGGGATGAGCACAAGGAAAATTGTGGCAGTCATGACCACAAAATGTTATATCCTGATCCAAGAAAGTCCCCTCTTGACAGATTCATGGACAGGCCAAGGCAGAGCATAGAATGTGTTTTTCCATCCCAAGTTGGATCAAATAAGGCTGACATGGTGTTGGATGAAGTGTCTGAATGTGAAATCCTTTGGGAAGATCTTGTAATCGATGAAAGAATTGGCATAGGTTCATATGGAGAAGTCTACCATGCTGATTGGAATGGAACTGAAGTAGCTGTAAAGAAGTTCTTGGATCAAGAGTTCTATGGTGATGCTTTAGAGGAATTTCGTTGTGAAGTGAGGATTATGCGTCGGCTCCGTCATCCAAATATTGTTCTCTTTATGGGTGCAGTAACACGGCCTCCACACTTATCTATTGTATCAGAATATCTTCCAAGGGGAAGCTTATATAAGATCATTCATCGCCCTAATTGCCAAATCGACGAGAAGCGTAGGATTAAAATGGCCCTTGATGTGGCCAGAGGCATGAATTGTCTTCATACCAGTGTACCAACAATTGTTCACCGGGATCTAAAATCACCAAACTTGCTGGTTGACGATAATTGGACTGTGAAGGTCTGTGATTTCGGACTTTCACGTCTGAAGCACAGTACATTTTTGTCATCAAAATCCACTGCCGGGACTCCTGAGTGGATGGCACCAGAGGTTTTGCGGAATGAGCAATCCAATGAGAAGTGTGATATTTACAGCTTTGGTGTTATCCTGTGGGAGCTAGCAACACTAAGAAAGCCATGGCATGGGATGAACCAAATGCAAGTTGTGGGCGCAGTTGGCTTCCAGGACCGACGGCTTGACATTCCAAAAGAAGTAGATCCTATAGTTGCATCAATTATACGTGATTGCTGGCAGAAGGATCCAAACTTGCGTCCTTCTTTCATCCAATTAACTAGCTACCTGAAGACATTGCAAAGGCTTGTAATCCCTTCACATCAGGAGACAGCGAGCAACCATGTACCCTATGAAATATCTTTATATCGGTGAACCGCACATCTCTACCCCGGGGTTGTCACCCACCAAGTGTGAATAAGCAGTAATTATGATTTTGTCACC
>transcript/7405 full_length_coverage=11;length=2986
CCGCGGCTCACCGGCCGGCAATCGCTTTTGAACCAACCCGAAAGCAAAGCTACTATACGCGTGCTTAGGCTCTCCGCTAATTAAACAAATCCACGACATCGGTCTCGCCATAACGCACTCCCTCGCCCTCTGTCTGCTCGCCACCAGTGAGGTGGTAGTTGGTGGCTGGCTGGGCGCCCCAGTAGGCAAAAGCAGCGAGCCAGGGGGAGGGAGGGAGGGCCTGCTGTGCTGTGTCCACGGCGATGGCGGCTTCCCGTCTCCTCTTCTCGCTCTGCACCGCGCTGGCCGTGGCGGCGGCGGCGGCCACGGACACGCTGAAGCAGGGGGACTCGCTGACGGCGCCGGCGACGCTGGTGTCCTCGCCGTCGGGGGTGTTCGAGCTGGGCTTCCACGCGCCGGACCCCGCGCGCCCGGCCCGCCTCTACCTCTGCGTCTGGTACCGCGACACCCAGCCCAGGACCGTCGCGTGGGTGGCCAACCGCGTGAACGCGGCCGCGGCGGCCGCGCCCTCGCTCACGCTCACGGCCGGCGGCGAGCTCCGCGTGCTCGACGGCGCCGCCAAGGACGGCGCGCCCATGCTCTGGTCCTCCAACACCACCACGCGGGCCGCGCCGCGGGGCGGCTACTCGGCCGTCATCCAAGACTCGGGCTCCCTCCAGGTGCGCGACGTCGACGGCACCGTCATCTGGGACAGCTTCTGGCACCCGTCCGACACCATGCTCTCCGGGATGCGCATCAGCGTCAACGCCGAGGTCAGGGCGCAGGTCAGGGGCCCGCCGGAGCGGATGCTCTTTACGTCCTGGGCCAGCGAGACGGACCCCTCGCCGGGCCGGTTCGCGCTCGGCCTCGATCCGGCCAACCCCAGCCAAGCCTTCATCTGGAGAGACGGCAATGTTCCATTCTGGAGGTCGGGCCAATGGACTGGGCTAAATTTTGTAGGAATTCCATATAGGCCACTGTACGTGTATGGGTACAAACAAGGAAATGATCCAATCCTGGGAATGTACTTCACTTACACTGCAACAAATACATCTCTGCAGAGGTTTGTTGTTGCGCCAGATGGCAGAGACGTCTGCTACATGGTTAAGAAGTCTACACAGGAGTGGGAAACTGTGTGGGTGCAACCGTCAAATGAGTGCGAGCGTTATGGTGCATGTGGTTCAAATGCGATATGTACGGTGGTGCAAGATAGGAAGGCAAAATGTACCTGCCTGAAAGGTTTTAAGCCAAAGTTAGCAGATGAGTGGAATGCAGGAAATCGGAGCCAGGGTTGTGTTAGAAACCCACCTTTGGACTGCCAGGTGAACAAAACTGGAGATGGATTTCTCTCTATCCCGAATGTCAAGTGGCCAGATTTTTCATACTGGGTATCTGGTGTGACCGATGAGTATGGGTGCATGAATACCTGCCAGCAAAACTGTTCATGTGGTGCCTATGTCTACATGACTCAATTGACGGGGTGTCTACATTGGGGTAGTGAACTGATGGATGTTTCCCAGTTTCAGGCTGGGGGTTATGCCCTAAACCTCAAGCTTCCTGCTTCTGAGTTAGGTTCACATATCGCAGTTTGGAAAATAGCCGCAATAGCGTCTGCCGTGGTGCTATTTGTTTTGTTAGCTTGTCTCTTTTTATGGTGGAAGCGTGGCAGAAATATCAAAGATGCAGTGCACAGAAGTTGGAGGAGGTCAAGACGTTCATCTACCAGATCTCAGCAAAGTGCTGGCATGCTGGATATCTCACATTCGATTCCTTTCGACGATGAAACGGAGGACGGAAAAAGTCATGAACTCAAAGTACTCTCCCTGGACCGCATTAAAGCTGCTACAGGTAGTTTCAGTGAATCCAACAAGCTTGGGGAAGGTGGATTTGGCCCGGTTTATATGGGAACATTACCTGGTGGAGAAGAAGTAGCTGTGAAGAGGCTTTGTAAGAACTCCGGTCAAGGCCATGAGGAGTTCAAGAATGAGGTCATACTGATTGCAAAGTTGCAGCACCGGAATCTTGTGAGACTATTAGCTTGCTGTATACAGGGAGAAGAGAAGATCTTGGTTTATGAGTACATGCCTAACAAGAGCCTCGACGCATTTATCTTTAATCCTGAAAAGCGAGGTCTCCTAGACTGGAAGACAAGGTTTGATATCATCGAAGGTATTGCTCGAGGACTGCTATATCTCCACCGGGACTCAAGGCTACGTATTGTTCATCGTGATCTCAAGGCCAGCAACATTCTCCTAGACACAGACATGAACCCCAAAATATCAGATTTCGGAATGGCAAGGATCTTTGGAGGGGATGAAAACCAGTTCAACACGAACCGTGTGGTCGGAACATTCGGCTACATGTCTCCTGAGTACGCCATGGAAGGCATTTTCTCGGTCAAGTCCGATGTCTATAGCTTCGGAGTTCTGATCTTGGAGATCATCACAGGGAAGAGGGCTGTCAGCTTTCATGGCCAGCAGGAGTCCCTAAACATCGCGGGATATGCATGGCAACAATGGAACGAAGACAAGGGCGAGGAAATGATCGACCCGTTGATAAAACCGTCGTGCTCGATTCGACAGGTCTTGAGGTGCATCCACATTGCATTGCTATGCGTGCAAGATCATGCCCAAGAGCGTCCGGACGTGCCGGCGGTCATCCTGATGTTGAGCAGTGACAGCTCCAGCCTTCCCATGCCGAGGGCGCCCACCCTGATGCTCCGTGGCCGTGCTCTTGAGTCGAGCAAATCAAGCGAGAACGAGAGGAGCCACTCCATCGGTACCGTATCAATGACACAGTTGCATGGAAGATAGCATGGCAGCCTTGGCAGGGACAGTATATACTGAAGATATCACGTCTTCCTTTTTTTTTCCAAATGTTATGCTGCAATGCTGGTGTTTTCTGTAGATTAGGGTCTGGGCAGTTTGAGGAAGCCCATTGTGTACGAAAAAAGATATTCATTTCTGTCATCTGTAAAGTCGGAATGAAGGTCCATTCTCAAGTTTAG
>transcript/7408 full_length_coverage=33;length=2997
GGGCAGCTCGCCACTGTACCACTAGTACCACCACTACCCCCCTGGCCTGCTGCTGCAGCTGCTAGTCTCCCCTGGTGGCGGCTCGCCTCCCTCCCTCCCTCCTATCCCCACCGCCCGCCTCCCTCCCTCCCTCTACCCCAAGCTCGGGCCTTGCTAGCTAGCTATCCGCCGTAGAGAGAGAGGAGAGGGAAGGAGGCCCCGGCGCTCCGGTTGGTTCCGTCGGATCTCGCCTCCAGGTCACCCGTCTGCTGGGATCTCGCCCGCCCCATGGCCGTCGTCGCGCCGACCCCCGCCCCGGCCGCCGCGCCGGCGCCCGCCGCCGCGGCTGCTGCTCCAGCCCCCGCCCCCGCCCCCGCCCCTGCCGCGGATCAAGCCACAGATCTGTTGCAGAAGATGTCGCTGGAATCGCAGCCTCAGCCCAAGGCGGCGGCAGATGGAACCGAGCTTGCCGGTGCCACCAAGGGGCCTGTGGCCAGCCAGCCGCTCAGCGTGTCGATCCCGCAGGACCGGTCCATCACGCCGGTGGTTCAAGATTTTACGGATCCCAACATGTTCTATCTGCCAGCATATTACTATGGAGGTTACGACGGAACCATGAGCGAGTGGGATGAATATACTAGATATGTAAATCAAGATGGAGTGGAGGTTACCCCAGCAGTATATGGAGATATTTATGGATATGGGTATGCTCCTTATGGCGCCTACTCTCCAGCTAGTTCCCCAGTCCCAACAGTTGATGGTCAGATGTTTGCTGCACAACATTACCAGTATCCAGCTTATTATCAGCCTCCTACCCCGATTTCTTCTACAACTCAAGGTGACCAGCAGCATTCAGCCAATGCTGATAATAAGCCAGCAGCTAAGGCAGATGCTGCCAAAACAACCACAAATGTTGTTCCTAATGGTACTGCTCAGAGTAACAGCGGAACTGCTCCCCTTGGGTCAAGCTACCAGAATTCATCACTGACCCCTGATGGAACCTATAGGGCACCCTTGATAGGTGGAGTCCCTTCTACTGGTTACGTGGACTCAACCTATGGGTATGACACCACAGGGGCACACTATGCTTGGTATGATGGTTCTGCCTATACCAATGCACAGCAAAGACCAACTACAGCTAATTACACGCCGTCTTCAGCGTATAATAGCAATGGCTCTTCTGCAAGGTATCAGACCAAGAGCCCCACACCGCAGCAGACGGGCAACAGGAGACCAACGACTACAACAGGGTCAGCTACTCCTACATACCCAAACAGGATGTACTCGAGCACCCAGTCTTACAACCAGTACGGAAATTCGGTCAAAACTGGTCTTATGTATGGAAACACTGGCTACGGAAGCACTGGCTACGGAAGCACTGGCTATGGAAGCAGCGGCTATGGCGGCAGTGGCTACGGAAGCAATGGCTATGATTCCAGGTTATATGGTCGGTGGGGTGTTTCTATGGATAGCAGATACAACAGGCCCAGAGGCCGTGGCAACGGATATTATGGTTTTGGCAATGAGAGTCAGGATGGAACAATTGAGCTCAACAGAGGTCCTAGGTCTGGTCGTTTCAAGAACCAGAAAGCATTTGGCCATACTGTTACTATCGCTGTGAAAGGGCAGACCCTCCCTTCAAGTGAAAACAAGAATGCTAGTGACGTACCTGATAAGGCACAGTTCAACCTAGAGGATTTCCCTGTCCAGTATGATGATGCAAAGTTTTTTGTCATCAAATCATACAGCGAGGATGATATCCATAAGAGTATAAAATACAATGTGTGGGCAAGTACCACCAATGGAAACAAGAAGCTTGATGCTGCCTATCAAGAAGCTCAGGCAAAGGGCTCTAGCTGCCCTATATTCTTGTTTTTCTCGGTTAATACAAGTGGACAGTTTGTTGGTGTTGCTGAAATGACTGGTCCTGTTGATTTTGAAAAAACTCTAGAGTACTGGCAACAAGACAAGTGGAATGGTTCATTCTCTGTCAAGTGGCACATCGTCAAGGATGTTCCCAACAACATTCTCAAGCACATCGTCCTTGAGAACAACGAGGGCAAGCCGGTCACAAACAGCCGTGACACACAGGATATCAACCTTGAGCAAGGTATCCAGATGCTCAAGATATTCAAAGAGCATGTCAGCAAGACCTCTATCCTGGAAGACTTTGCCTTCTATGAGAACCGCCAAAAGTTGATGCAGGAGAAGAGAATAAAACAACAGCAGATCCAAAAGCAGGTGTGGGACAGCAGGGCTCCGAACCCTGTTGCTGGAGAGAAACAACAGGAAGTCGCCAACGGGAAGCCAAAGGTATCTGTACCGAACGGTGTCAGTGGAGAGAAACAGCAGGATGCTGTCAATGGGAAGCCAAAGTCGCCTGTAGCGAATGGTGTTAACGGGGATGCGAAGGTTCCGGCAGAGAAAGCCGCTGCCACCGCTGCTCCTCCAGCCGTTACCTACGCGGCGAAGGTGGCCCAAACAGCAGCGGCCGAGAAGAAGCCTGCGGCGACCGAGAAGAAGCCTGTCGTTGCCAACGGTGCTGTCAAGACCGGTGTAGCTGCTTGATCGCATACCCGATCCTCCCAGCTAGCCATGAAGAACAAACGGACGGTGCTGGCGAACCAGGCGAGACATGCGGGGTCCCAAGGTACTGATCACCAAAGGTGGCTGCTGGAAAGCGGGTCGGATAGTTAGGTTTCCCTAGCTCTCTCCTTTTTCTTCTTCTGTCGTCGTCGTATTATCGTCATCCCTATTTCAGTTTGCTTAGCTCTAAAGACTCCTCCTATAGTGGTATCATCGGAATCGCCAGAAAAAGAGAAAAGAGAACCTGTGGCAAGACAAAGGTAGTGTCGTACCCGGTGGCATGGTGCGGTTGTGTCGCGTCTGTTTTCGGTCGGTATTTGGTGGTGTTTGAGTAAGTACTATGTGTTTGTGTCGAGTGTTGGGTGAGTGGATCTGAAAGTGGGTTCTAGATTGGAGCTGTTTTCGCGTCTTATTAAGATTATATTACAACAG
>transcript/7409 full_length_coverage=3;length=3041
GGGGCTGGCTTTTCATCCTGTTTTTTCTCACCTCCAGACCAAAGCGAGATTCTTGCGAGAGCCTGTGAGGTATAGTCTGCTAGTGTGATTTGGTAAAGGGCCCGGGATTGTCTCTTGTCTTGGATAGTTGGATGAGCGATGCTATACACACGATGAAACTCCAGCCGACGTGTGCACGATCCCATGTGGCAGCACAGCAGCGCACGTACATGCAGGAGGGAGTTGGTTTTTCTGTCCGCTGATGCATGCACACTGTGTATCGTTCGCAGATCGTGCAGTCCGTGTCGTGTGTGAAGCCATTTCGTAGTTGGATTGGATTGCTACCTGCAACGCATCTTTTTTTGACCTCGTTGCTTTCCTCCTCTTCGTCTACCTTGCTATAGATGTGTAGTAGCAGTATTTGTGCTCAGTCCTAGCTAAGATAGCCTTGTTGATTGGCTAGCTTGATAGATCAGTGGCGATAGGAGTGACTAATCAATTCGCGTGCCCTTCTGTTATTGTTCTCTGGAAAGATTTGGTCGTCCGAGCTACATGTATCTCTAGCTACTAGTTGCTTTGCGCAAAGTGAGCTCATCTCTTTCGATTGGTGTTCCTGCCCTTTTGTCTCGTTTGCTCTTGCTCTGCTGATTGGGTTGGTGGTGTAATTTGCTTCAGTCGTTCCATCGAGCTGGGTGGACCTTTTGGTGGCGTGTAACTCGGGAGGATGGCGCACGATCCGAGCCTGGGCTTCGCCGACTACTTCTCGGCGGCCGACGCGGCGGCGGCGTCGCTCATGCCCGCGATGGACGAGGGTGCGCCGGAGCTGTACGGCTTGCAGTCCGGGATGGAGCTGCTCGGCATGCGCGGCCTGCACGCTGCCGCCATGTCCGGCGCGACGTCCGTCTCTGCGGATGTTCACTGCGACGGAGGAGGAGACGGCCACGATGGCTCCACCATGCGCTTCTTCCTCGAGCAGCAGCAGCAGCAACATCATCAGCATCACCAGCCGAGCCAGGCGCCGCTGTCCCTGTCGCCGTGCCGGCCGGAGGAAGTCGCGCAGCTGCACCAGCAGCAGCACCATCACCATCTCCAGCAGCAGCAGCACGAGGCGTCCGCGGCGGCGTGGATGATGCCGCACGAGCACGACGCGGCGACCTACGCGCACGGGCACGGCGCGGCGCGGCCCCTGCGCAGCTCCCGGTTCCTCCTCCCGGCGCAGCAGCTCCTGCAGGGCTACTGCAGCCTCCCCGTGGACATCACCCCCAAGCGCGCCAAGCCGGCGCAGACGCAGCAGCAAGAAGACGGCGCCGGCGGTGAGGCCTCCTCGTCGTCGACGTCGGGCTGGACCCCGTCGCCGCAGATCCAGGCCATGGAGGCGCTGGAGCTCAAGAGGCTCAAGGACAGGCTCTACGTCATGCTGGAGGAGGTGGACCGGCGGTACAGGAGGTACTGCGAGCAGATGAGAGGGCTGGCGGGCGGGTTCGAGGCGGTGGCGGGGGAGCGGGCGGCATCGGGGTACACGGCGGTAGCGGCACGGACCATCTCACGGCACTTCCGAAGCTTGAGGGACGGGATCGTCGCGCAGCTGCAGGCAGTGCGGAAGGCGCTCGGGGAGAAGGACGTGTCGCCGCCGGGGATGACACGGGGCGACACGCCGCGGCTCAAGGTGCTGGACCAGTGCATCCGGCAGCAGAAGGCGATGCACCAGAATGGCGGCATGATGATGGACAGCCACTCGTGGCGGCCGCAGCGCGGCCTGCCAGAGCGCGCGGTCACCATCCTCCGGGCATGGCTCTTTGAGCACTTCCTCAACCCGTATCCGAGCGACGTGGACAAGCACATCCTGGCTCGGCAGACGGGCCTCTCACGGAGCCAGGTGTCCAACTGGTTCATCAACGCGCGGGTGCGGCTGTGGAAGCCCATGGTGGAGGAGATGTACGTGGAGGAGATGAAGGGCGAGCAGCAGGACGATGGCGGCCTGATAAACCCTAACAACCCTAGCAGCAGCGGCAGCCACGCCTCCGACGCGCAGGGACAGCAGCAGGGCGCGGCCGCGGCCGACGAAGGCGAGCGCGTCGGGGGTGCCGACGACCGGAAGCCGACGCGGGCGCAGCTGCACGTTGGACACGACGCCGGCTCCCTCGCCTCCGTCGTCAACATCGCCGGCGTTCCGGCGCGGATGGAGAGCTTCGGCGTCATGGACGCCGCCCACCCCCTTGACTTCGACGCGTACGGCGGGCAGGGCCAGGGCTTCGGGGGCGGCGTGTCGCTCACGCTGGGGCTGCAGCAGCACGACACGCACGGCGGCGGCGGCGTGAACATCGCGTTTGGCGCGCCGTCGTCCGCGCAGCACGGCGCGGGCGGGTTCCTGTTCCCGGGCGAGCAGATGGACGGCGTGGGTTTGCATCCGTCCGGCGGCCATGGCCAGAACATCCAGTTCGGCATGGATGGCGCCGCCGAGGGATCGTCCCACGGCGTGCAGGACCAGCACTACCGGGGGATGAGCGCCGGGTTTCACCTGCTCCGTGACCTGGCCGGCTGATCTGCCGGTCGTCTGCGCGCGACGGCTGGCCCGGTGGCAATTACTGGTTGCACGAATGCCATCCACGGCGAGGAGGCAGACTGCGGTGCCGCAACGGCGCCGGCAGGGGGTGGTGGGGTGGACCTGTACCAGTTTACCTGCACGCACGCTTCTGCATGCGCGACATTGCTTTTGGTGGTCGATCTTTTTTGTTGCCTGATACGCACGCAGCTCTCCTCACGGTCGATCGGGGCACGACACGGCTGCCGTCCCCGGCCTAGGGTGACCTTGCCGGAATGGTATGTTGCACATTAATTAGAGGGGCGGTGAGTACGTACGTAGCCGGCCGGTGCTACTGATCGTACGCGTAGTTTGGAAGCGGCCGGGCAGCAGGTGACCTGTCGATGTATCGATCGGCCGGCCGGATGATTGTCTAGGGGACCGGAGACTCGCAGCTTATTTTTTGTAGGTCGATTGATCAAATTGGTGATGATTGGCCCGAGATTGATTGGTTATATATGCTTAGCGATCTCTTCTGCTT
>transcript/7411 full_length_coverage=13;length=2984
GGGAAAAGGGAAAGGAGCTCGCAGCAGGTACTTAAGCACTGACATGAGTGATCTCATGGTCCAGAGATACCCTCCTCCTCCTCCTCCTCCTCCTTGTTCCTCCTTCCTCTCTCTTCCCGCCTCTCTCTAGGATCTTCACCTCTCATGCTCTTTTAGAGAGAGAGAGAGGGGGGAGAGAGAGATTACTTATATGCAAGCTGTACGCACGGCTAGCACGTGTGCATGCAGGCAGAGCTGCATCGATTCTTGAGGTCAAAGCCACAACAAGCTGCACTGAAGAAGATATATAATTGAAGAGAGAGAGAGGGGGGGAGATTTATTTCAAGAAGAATTTCAGTTAGTGCACAAGTGCACATACGGACATAGCAAGGATTTTGCCATCGACCGGTCTACATAGGTGCCGGCGATCACGATGGCAGCGTACTACCACGGCGGCGCCGGCACGGACATCCATCAGGCCGGCAGCGACGGCCTGCAAACACTGTACCTCATGAACCCAAGCTACGGCAACGGCAGCTACGGGGACGCCGGGCCCTCCGGGGCCAACATGATGCTCCTCAACTCAGCGGTGAGCTCCATGACCCCGGCGTCCTTCGGCGGCCACCAGGCGTCGCCACCGCCGGGGCAGCACTTCGTCGGCATCCCTCTCCAGGCGCCCCCCTCGGGCTACAACCTGTGGACCCCGGCCACAACAGGCATCGCCGACGTCATGTCGCCGCCGACGCAGCAGGCTCATGGCGTGAGTGCCGTGCTCAGCCTGTCGTCCCGCGAGACGCCGCCGGTCACGGTGGCCTCCATCGCCGGCGACGAAGGGAGGTACCACCTTGGGGCGTCGACCGCGGCGTCGCAGGGGCAGGTGGTGATGAACTCCAAATACCTCAGGGCGGCGCAGGAGCTGCTCGACGAGGTGGTGAGTGTGAGCAAGGGCGTGGACGACGTGGACACCAAGGCGAAGAGCGCTGCGTCGGTCAAGAAGAAGGAGGATTCGGAAGGCCTTTCCGGCGGCGGCGGGGAGGAAGGCGCCAGCGGGGCCAAGGGCGGCGCGCCAGCGCCCGAGATGTCGACGGCGGAGCGGCAGGAGCTGCAGATGAAGAAAGGCAAACTGGTTAACATGCTTGACGAGGTGGAGCAGCGGTACCGGCAGTACCACCAGCAGATGGCGTCGGTGTCGTCGTCGTTCGAGGCAGTGGCCGGCGCCGGGTCGGCGCGGACGTACACGGCGCTGGCGCTGCGCACCATCTCGCGGCAGTTCCGCTGCCTCCGCGACGCCATCGCCTCCCAGGTGCGCGCCGCCAGCCGCGCCCTGGGCGAGGACTGCGACGCCGAGGGGCTCGGCGGCGGGCTCGGCGGCGGTCGCGGCGTCGGGTCCCGGCTCCGGTACATCGACCACCAGCTCCGGCAGCAGCGCGCGCTGCAGCAGCTGGGAATGATGCAGAGCAGCGCGTGGCGCCCGCAGCGGGGCCTCCCCGAGCGCTCCGTCTCCATCCTCCGTGCATGGCTCTTCGAGCACTTCCTCCACCCATACCCCAAGGATTCGGACAAGATCATGCTCGCCAAGCAGACCGGCCTCACCAGGAGCCAGGTGTCGAACTGGTTCATCAACGCGAGGGTGAGGCTGTGGAAGCCGATGGTGGAGGAGATGTACCTGGAGGAGACCAAGGAGCATCAGCAGCAGCAGGACGGCGGCGACGACAAGGGGAGGCCGTCCGGGTCCGGCCCCGCCGGAGGAAAGAGCAGCAGCAACGCTGACGGCGTGGACGACGGCACTCCGAGGTCCATGGCCAGAGCGGCGGCTGGGGCCGGGACGTCGGAGGGCGGCGGCACCGTCCAGGCGTCCTTGCTCGAGCTCGCCGGAGACCACCAGGCGCACGCGGGGTTCTACGACGAGGAGGGTGAGGATGGCGGGTTGCGGCGCGGCTTCAAGAAGGCGAGGGCGGCCGGCCTCGAGCAGCAACCGCCGGCGGCGTTCGACTTCGGCGCGTTGCACCACGCGCAGGCGGCCGCGGCGGCCGCGGCCGCCGCAGCGAGGCAGCAGCACGACGAGGTGAGCCACCGGGAGCTGCTCATGAAGTTCATGGAGAGCGGCGGCGCGGCGGGCGCGAGGGACCACCACCACCACCAACAGGACGAGGACGGGGCCGGCGGCGGGTACTCCCTGTTCGCGCCGGGGCCGTACGGGCAGTTCGGCGCCGACCAGTCGTTCGCGTTCGCCGGGGCCGGGCAGCACGGCGGCGTCTCGCTCACGCTCGGCCTCCCCCACGGCGCCGGCGACCAGACGGCGTTCCTCATGGGCGGCGGCAGCAGCAACGGCGCCGACAGCGGCGGCAGCGGCGCCGCCGGCTACGACATGAACATGCAGACCACCAAGTCCTTCGCGGCTCAGCTCATGAGAGACTTCGTGGCATAGTATGAATGCATCATGCATGGTATACCACTACTATTACATAGCGCAATCCATTAATGAAATCCCAAAAAAATCGATTAATCAAACAATTTAGGGCTTGTATAGAAATAAAAGGGTAAACGCCTAGGCATGGTTAGGCTGCCATTAATCCTAAGCCTCTCTAGGTCATTGGGGGTGTAATTATGTAAAGATGGGGACATTGTATATAGTTACTATAGGTTAGCTAAGGTAGTTAAAACCCAAACATTTCCGGTTACAAGATTTTATAGGGCAATAGGGGGATGGGGGGTATACGATACGTGAAGGGGTATATATATGTAAAACATTGGAATTGGGGATCTTGGAAGTGTATGCGGTATAGTTGGTTTATTGGAGATTTGAGTATTGTTTTTGGATACTGTACTGTAATGTAATGTAGTTATTGTAGTACTCCTCTTCACTACTTGTGTTCCAGTTCCATGGACGAAGAGAACAGATGCATGAGATGGCATATCTTGCTACCTTTAGCAACCAAAACTCATTGTTGTACCATGTTCATGTGATTTTCTTTCTCTTCTACAGAAAACAGTTCATTTCTTGC
>transcript/7412 full_length_coverage=2;length=3042
GGGGGTGCGCCCTCGCTCCTCCCTGCTGCGCCTGCGCCCGCGCCGCCGGCGGTGGCCGCGCCCTGCTCCGACCTCGCCTTCGCGTCGTGGTTCATGCCCCTCCCACCCCCCCCCTGTCGGCGGCCCCGGTGGCGCCTCTGCCTCTGCCCGTCCCACGCTGCAAGGAAGCCCCCGACACTTCGCATCGCCGGATCCAGATTCAACACTGGCGGGGCATGGCGGATCTGGAGCCGCCGCCTCCGAGGAGTTCGTGCCCGACTCGCAGCCAGGCGCGTCGGCTCCGGGTCTGGCCCTGGCTGGGTCGGGGCATGGCGCCGTCGCCGCCTCATCCCCGCGCATTCAAGTGCGGGCGGGCGCTGGCATTAACTGTGGAGTTGCGGGGCAGCTGGCTTCCTCCTCCCTCTCTGCTTCTGGCGTTCCTTCAATGACGGGCGCGGGGCGCGAGGCGGAGGTGACCGGCGGCTGACCGGCGGCTGACCGGCGGCTGGCACATCGTCACGTCGCGTAATGGCCCGCGCCGCCCGGCTTTGGCCGCTCCAGCATTCAAGCCGGCGCCCATCCCTCGCTGGCTTCAGGGGCGCTGCTGTCGGTGCCTCCACCGCGGGCACAGGGCTGAGAGTTGCCGTGACCCGATCCGTTGCTCCCGTTGTCTACAAAATGGGCACAAATTGCGCGGCTGCAAGAACAACTGGAAGCCTCTGAGCTCTCTCGACAGTCTCCGTGTGCCCCCACCACCGCTGCCTCGCCCCTCTGCTTCTCTTGCAAACCGCGTGGCTCCGCCCCGTCTGGGCCGGGGCTGGGAGACCTCTGCTCAGCGCCCCCTGCTGCAGTCCAACGCAACGGCTGCCGTGATGCAGCGCATGGGCGACGCCGCGCTAAGGCCAGAGGAGGACTTCGTCGTCGTTCTGGCGACACCTGAGATGCAGGCGGAGGCAGCCATCCTCGCCTCCAACTGTGCTGTGGCCTGGCTGGAGGGGGCCAGGCAGGACATCCCCTGCCACCAGGTGGCTGCCGAGCTCGCGACGGCCCTGGGCGCGAGACCGGCCGACGTCGAAGTTGTCAAGCACTACCCCGAGCAATTTTTGGTGCGCTTCATGCATCAACACCACTGCGCCGACGCCGTGTCTCGTGGTGATCTTCGTGGCAATGGCCACCGCATCTTCGTGCGTGAGTGGAGGCTCGAGGCTCATGCAGACAACGAAGACCAACTCCATCATGTCCGTCTCTGCTTGGAAGGCGTCCCGCTGCACGGCTGGAACCACTACATCGCCACCTTCCTCATCGGCCGAGGTTGCTCCCTCGACTACATCGAGCCTCGATCGCTCCGCAAAGAGGACACAAGGGACATGGCGCTTTGGGCTTGGACGTCCAACCCCAGTGCCATCCCCAAGGTCAAATGGCTCACTCTCTCGGCCCGTGGTCACCGCCGCCGCGGACGCCGAGGTCTCCGTCACCGCGTGCTCATCCACCTCGACCTCCACGAGGACCACTCCAAGGCCGGGGACGACGACGACAACCCGCCGCCACCGGACGTCCACGAGTTCAGTTGGTACAGGAAGGTGGACGGCACGTACACGCCAAGGGAGCGCGGGCCTACCCAGGGATGTGCAGAACGCCGCGGTGGCAGGCGTGAAGACGAGGGCGACCGTGACGGCAGGCGTGGCCGTGACGATGGTCGCGCACGGGAAGGATGGGGTGCCAGGGTCCGACGCTCGCTCTCCCGAAACGCTCGGGACCGGCATCAAGGGGAGGTCCAGAACCGTTCAAGGGACCGCTCCGGTGGCCGCCGGCACGCTGGCAACAGCCTGGCTGCTTCGCCCGCACCTATGGAGGGGGCCTGCTGCTGCTCTGGTTCTCAGGGGCTCGGGCTCGGCCAGTGATGCGCCTGCTCGCGCCCTCGAGCTGGTGGTCGTCCGTGGGCGCAGCCCGACGCGTCCGACATCGCCACGCTCCTCCAGGCGCCGCTCGCAAGATGAAAGCACCCCCCGGCGTCCCCTCCGCTCTCTCCGACAACCGTTCTGCCGCCAAGCCTAGTCTCCAAACGCGCTGAGGCCGCGGCTTCCCGTCTTGCGAGCCCTGCGCCCAGCCAGGCCATGTTGGAGCTCTGCGCGCCCGCTTCGCTCGTGCTGCCTCTGCGGTCACCCTCTAGGCCGCCGGGGTTTCAGTCATCCCCCACGCCGCCCCTGACTAGCTCTGGCGCCCTGCAGCGCACGCCTTCTCCTGCTCGAGGCCATGCTGCAACCAGCTCTGGTGATGCCATGGAGCCTATCTTTGTGCAACGTCAGGGGGGCATTCTTGCTATGCCCGACTCCCCCCCCCCCTCCTAGGCCTCCTACGGCTCGTCGGAAGACTATTGCTGGAGTAAGGATTTCCAGCAAGGGGGGCCTCTCTCTGCAGAAAGTGAAGCGTGGGGGTCCCCGTGTGGCGGTTCCGGCAGCCAAGGTGGCGGAAAAGCTGGTCAGTCGGTCCCTGGGAATTACCAGGGATGGAGAGGACGTAACAGAGGCCACGCTTGCTGATTTCACAGCCAAGTTCAAGGAGCAGCTGGCCCCGGAAGTGATCATTGCCATGAGAGATTTCTTCCACCTTGACGATGCTGCTGTCAATGGCGTGGAGGATGCGCTGATCGAGCATGGCGGCGAAGGAACACTAGAGATGATCCAAGAGGAAGGTGTGGCCCTACAGAGCATAGGAACACAGTAGGAAGCGGCTTGTTTGCCTAGTTCGTTGTCTTTGTGCAATTTTAGTTGTCATGTTAGCTATCCACTTCCCTGTTGTGTGTGTTAGCCTGCTGGCTGTAGGAGGTTTTACTTTGGGTCTGTTTAGTGGCGCCTGGCTTGGCTTTGTGTTGTACCACTTCCAGTATGGGTGTGTCCCAGTGGGGCTTGTATCTCCCTTCCTTTTAATCGTGTTGTTGCTGCTAGCTGTTTGGCATCGTCAACTCTGGACTGGCCAAAGTGTTTACCTTGTGCTTAATGACATCACAACCAATAAATTGTTGGAAATATGCCCTAGAGGCAATAATAAAAGCATTATTATTAT
>transcript/7414 full_length_coverage=2;length=3045
GGGACCGGATAAGAGTGCCGTGGGGTGGGTCAACCATTGGTCAGAGGCACTGTGACCTAACCCGCGTGCCGCAGCCGCCTCCTCTCCTCCTCGATTCTTCTGCTGCCGCAGCCACCCCCCTCTCCTCTCCCCCAATTCTCCCACCACCGCCGCCGCCTCTCGTCTCATCCATGTAGCCAGGGCCTAGACGTCATCGGCTCAGTCCGCGGCGGTATGGATGAGGAGGCGAGAGCTTCAGAGGCAGGGGCGAGGAAGCAGAGAGTCCTTCCCGAGGGCGCCCCAACCTGCCAGATCTTCCAACTCATTGGCCCAGGCAAGGTAAAAATGTTGGATCCGGCGGTGGCTGGAATCCCTTATCGCCGAAGGATGGCGTGCATGACGTATGACCAGAAAATCAATAGGCAGATGGAGCAGGACGGGGTGACGATTCCCGTTTGGCGGCGTTCGCGTGTTTTGGCTAGCGGCCTGCACTTCCTTCTTCCCCTGGTGAGTTGTCCTTGATCTGAAAAAATATTTACTTCCCACTGATTTGTTGCTTGTCGGCGGGAGCCTGGGGCGCCGCCATGGCCAGTAGGAGAAGCACGGGTGACCGCAGCTGAGCTTCCATGTAAGATAGCCCCGAGCCCCCGACACATCCTCTGCCACACCAACCTTGCAGCATCTGGCCTTTGCAGAGATATTCAAGAAAGAAGATAGTGCGACAAGGCTAAAGGGCTACTATGGTAAAAATCTTTCTTTCTTTTGTTGTGACCTGTCTTATTTGGTTCTATTGTGCATAAAGAACACTTGGTTTTATCAACTCCCAGCTTGATAGTTAACTGCTTCCATCTATCAACTCCCAGCTTGACAGTTAGATGTTTCCATCTTTATTTTCTAATTTGATGTTTTTTGATTCACGGTATGTGGAGGATGCAGAAAATGATGGAGTGCATGATGCTTCAGCAGATTCTGCATTATTGTCAAACGCTTTTCCTGAGGTGTTATTTGTTTACACCTGAGGATGAAAATAAAGTTTTATGTCCCACTAATTAGATCAACCGCTCAGGGAAAAAAAGAGATGTGCCTTCTTTGCATTAGCTCCACCATGGTTCTGCCATATGTCTAATTACGATGCACCCTTTTCAGACCATTTCCACCGCACATGTGTGTTCGTGCTCATTTTTTGTTCTCTGACTTTTTGATCATGCCTATGAATGCCCATCGTATATATGTGTTCACTGTCTTTTGATCACAGTTGTGTATACACTCATGCCTACTGTATTCCCTGCATTTTTCCTCTACTATGCAAACTTCTTACCCTTGGACTACTAATTAAATCAAGCTTGCCACTTTGTACAGTGTGATTATTTCATGTATTTTTGGTATGTGTTAGCTATGACTTGACTGGCTCCAGTCTGGTAGAGAACACAACTAATTTGCACTTCCTGGAATAAAATTACTATTTGTGATTTTGGTATGGGCTAGCTTTGATTTGGATGATTTCAAGTCAGGAACATGAGTGGGCTAATGTATTATGCATGACCATTGGAAGACGGTATTTTCTATGGTAGAATTAGTGTGGTGGTATAAAATTATAAGTTCACTTCATGGTCGGTAGGTTCACCGCTGCATTTTGTTTGTTGATGCCTTGACTTTTAGGCTGTCACAGGTAGCCGCGCGTCGCCGCGGGCGAGTCTCTGATCGCCTTGCTCTGTTTCACTGTTTCAATATTTCCAACTTATTACATGAATGGATCTAAAATAACAAACTTTCAACATCCTATGCTTTTTCTACGAGTTGATGGTTTTTACTCAACCATAAATGCTTCCATGATATGCTGGCACATTCTCTCACTTCATTCCTGGATTTGCTGACAAGGATTGGAAATTTCTGTTACCCCCGAGAACTAAAAATTATCGACCACTCGATTACATGGTGTTGAATTATTTGAATGCTACCAATTTCTATATAGAAAAATAAGGAAACTTTTTTTAACTCTATTGAGCACTGAGTGCACTCTACAAGGTTAGCCTTGCTGCCATTGGTATTAAAGTACTAGCAATTATCTTTAGCTATTCTTCTTTCATCTATATCCTGAAGGAGACCCGATGGCATGGCTGTACAAGTGGCACCCCCGGTCAGGTGGACGTTGGATGCTTTCTTCAGTGTTTCTCTTTTCCCGCAGGCTTGATTTCCTTGTGGTCGTAACCCAACTCCCAAAAGTCCATGCTTTCTTGGAGTCCTAATCCATCTACTTGTCCCCCTCTCTGTTCTTTCTATTGTAACGGGATCTTTCTTGGAGTCCTAATCCATCTACTTGCTCCCCTCTCTGAAGATATCATGCTATGGGACTTTTCGGCAGAACCTAAACTATGGTTTTACTTGCAGCTCAGTTTTCACATCCTTCCCAGGTTTCACAAAAACATAAACATGCTTGGATGTGTGTCCTTGCTGGCGACCTCGCTGTCTCCAACCCCTCCGTCTGGACAGGTAGCTTGCTATCCTCTCATCGTGTCTATTGGTGCAGTATCTCATATCCTCTCTCAAAGAGATGAGATAAGGATTAAAGGACTACCAACTGAGTTCTACAGCTCACCTCACCAATAATGGAAGACATCCTCACCTCACCTATAATGGAAGACATCCCGACTCATTGTTTTGCATGCTAGATAACAACAACTATCACGTTGGTGATTTCCCTGATATCTCGTTCTACAAGTGTGTCATATGGACCAATGAAAGAAAATATATTTTGGAGATAATAACTATATGGGCTACTCCAAATGGTCTGACAGTGGAACCAACTTTTATAGGCCCTCAAGTACCTGTGGAAGTCTACCATGCAAGCATTATCCGACGATGACACTGCTTTTTCGTACATATCATCTTAAGACCATGGTCAGACTAAGAAGATGCCTAAATAAGCCATGAGGCTGCCTATATATAAGTGTTTTTCTATAAACTGATCTAAGTCATTCTACTATCTGTAAACCAATTTAAGTTATTCTACTATTTGTAAACTAGTCTAAGTCATTGTATTATCTGCAATACAATCCACATTGCATT
>transcript/7415 full_length_coverage=20;length=2900
CCTCACCTCCACCTCCAGTCCAGGCCTCCACACGGCGCACGCAACCGGAACAAGAAGAGGAGAAGAGGACACATCGGCGGAACGCATCTCGTGCTCGTCCCGCCCGGATCCCCCCGCCCCATGCGCACGGCGCCGTCGTGGTCCTAGCAGCAGCCATGAGCCTCGCCTCCCTCGCCCGCGCCGCCGCCCGGTCCGCGCGCTCCTCCCGCCCGCGCCAGGGTTTCTCCCTGGGCGGGCTCCGGGCGCCGCCATCGCCGCCGCTCCCGCCGGCCCACGGCGGGGACGCCGGGCGCTGGGGCTCGTGCGCGGGTACCTGACGGCGTCGCTGGGGAGCCCTGCCGCGGTCAAGACCTCGGAGTGGAGGTACCTCCTCGCCAGCCCGCAGTTCCGCAGGCTCTTCTGCAGCGGCTCTAAGAAGAATTACGAGAATTACTACCCCAAGGGGAAGAAGGAGGCGCCCAAAGGGGATGGGAGCAACAAGGATTCCAAGCAGGAATCCGATACAGATGGTCAATGGAATTTCCAGGATGGTACTTTCAAGCAGCTGCAGAACTTCTTGGGACCTCTATTGCTTTTAGGCCTGATGTTCTCATCCTTGTCTTCAAGCTCATCAGACCAGAAGGAGATAAGCTTCCAAGAATTCAAGAACAAGTTACTGGAACCTGGCCTGGTTGATCGTATTGTTGTTTCAAATAAATCAGTGGCGAAGGTCTACGTCAGGACTACACCACAGACGAACGGCCAAAGCCAAAATACTGATACACAGATTACGACCGTTGATGTTCCAGGCAGACAGGCTCCCAGCAAATACAAGTATTTCTTCAATATTGGAAGTGTTGAGTCGTTTGAAGAAAAGTTAGAGGAAGCCCAGGAAAATTTGGGTATAGATTCACATGATTATGTTCCAGTAACTTATGTTGCTGAAGTAAATTGGTTCCAAGAAGTGATGAGATTTGCCCCAACAGCGTTCCTTGTTGGACTACTATATTTTATGGGGAAAAGGATGCAGAGTGGATTTAATATTGGAGGTGGTCCTGGGAAGGGTAGCCGTGGTATCTTTAACATTGGAAAAGCAACAGTAACAAAGATGGACAAAAATTCTAAAAATAAGGTGTTTTTTAAGGATGTAGCAGGCTGTGATGAAGCTAAACAAGAAATAATGGAGTTTGTGCATTTCCTTAAAAATCCCAAGAAGTATGAAGAGTTGGGAGCTAAGATACCCAAAGGTGCTCTGCTTGTAGGTCCTCCTGGAACTGGAAAGACTCTACTTGCTAAAGCTACAGCAGGAGAATCTGGTGTGCCCTTTATGTCCATTTCTGGTTCCGATTTCATGGAAATGTTTGTAGGTGTTGGACCATCCAGGGTAAGAAACTTATTCCAAGAAGCTCGGCAGTGTGCACCCAGTATTGTATTTATTGATGAGATCGATGCAATCGGTCGCGCGAGAGGCCGTGGAGGTTTTTCTGGTTCAAATGATGAGCGAGAAAGTACTTTGAACCAGCTGCTTGTAGAGATGGATGGATTTGGTACAACTGCTGGTGTTGTTGTTCTTGCTGGTACAAATAGACCTGACATCCTTGACAAGGCACTGCTAAGGCCTGGAAGATTTGATCGCCAGATAACAATTGACAAACCAGATATAAAGGGCCGTGATCAGATATTCCGCATATATCTTACAAAACTTAAACTGGACAATGACCCAACATATTTTTCGCAAAGGCTAGCTGCTTTGACACCTGGGTTTGCTGGAGCTGACATTGCGAATGTTTGTAATGAAGCTGCTTTGATTGCTGCAAGAACCGATGAAACTCAGATTACAATGCAGCATTTTGAGTCTGCAATTGATAGGATTATTGGTGGTTTAGAGAAGAAAAACAAGGTAATTAGCAAACTGGAGCGCCGTACTGTTGCTTACCATGAAGCTGGGCATGCTGTTGCCGGATGGTTTTTAGAACATGCAGAGCCTCTTCTGAAAGTTACAATTGTTCCCCGTGGAACAGCTGCTTTAGGCTTTGCACAGTATGTACCAAATGAGAATCTTTTGATGACAAAGGAGCAGCTCTTTGATATGACATGCATGACGTTAGGTGGCCGAGCTGCGGAGGAGGTTTTGATTGGAAGAATCTCGACTGGTGCCCAGAATGATCTGGAGAAAGTTACAAAGATGACATATGCGCAAGTTGCTGTGTATGGTTTCAGCGATAAGGTTGGTCTTCTATCCTTCCCTCAGCGGGAGGATGGCTTTGAAATGAACAAGCCTTACAGCAACCAAACCGCATCCATCATCGATACTGAGGTGAGGGAATGGGTCGCCAAGGCCTACAAAAGAACAGTTGAACTGTTGACGGAGAAGAAGGAACAAGTGCTCTCATCGCGGAGTTGCTGCTCGAGAAGGAGGTCCTCCACCAGGACGATCTGACCAGGGTATTAGGAGACCGCCCCTTCAAGGCAGCCGAGCTAACAAACTACGACCTCTTCAAGCAGGGGTTCCAGGACGAAGAGGGCAAGACCACAGAGCCCGCCAAGAACGCCGAGGTGCCCGATGACGACGGGCCGGCCGCCGCGCTTCCCGACGTCGTCGTGCCGACGTAGAATCCAGGGCGAACATCTACCCCGCTGTACATCGCATGCTCTCATCCGATAGATTCTGGTTTTGTTGTTGCAGCATAAGAAGAAAAAACTGTATAAATCAGCGCCCTCGTCTAAAAATCAGCCATGCCAGTTTTATTTATTAGCTGGAAGGAATGCAGTAGGCTTTCCGCAGCTGGCGTGGCCCTGTTGTTCTTCAGTACGATGAGCTGCTGGTCGAGGTTCATGCTCTGAGCTTGTATTGGCGTCGCCAGACGTTTTTGACGGATCCTGTATTTCTCATGATTTTACTATAAAGAAGATTTCGTCGA
>transcript/7417 full_length_coverage=2;length=3033
GGGGCCACCCACCCAACAACACCAAGCACACTGCCAGGTCTCGCCTGAACTGAACGGCTGGATGCAGATGCAGATCCGTCACAGCTCACGCCCGTGTGCCCGCGGCCCGCATGCTCCGTCTGTCACGTGCACTCGGGCGCCGGGATGGACCGCGAAGATGCTCCGTCCTGCAGGGGCACTGGGGCGCCGGGATGGACAACGTCCAACGCTCGTGCCTTCAGCGGCTCGCTCGCAGCTGAAAATCTTGCACCCGAACACCAGCACAAGCCATGGCGCCACCACGGCCACGCGTGCAGTGGCCGGCTCCGACGTACAGACCACGTCCACCGCCACAAGCGCTCGTGTCCAAGGCAAGCTGCTGCTGCAGAGCTCCGACTCGCCCAGCAGCCCGCTCCGGCTGTCCCTCCAGCTCGTCAGCGCCACCGTCGCCGGGAGTGATGGGAGCGGCGTGAGAGGGGAGGCGGCGGCGCTGGACGCCGTCATATCGAGCGGGGAGACAGAGCTCGACGTGGAGCTGCTGTGGGACGAGGCCCTGGGCGCGCCCGGCGCAGTGCTCGTGACGAACAACTCCGACTTCCCCGTGTACCTGCAGCTGCTGAGCCTGAGCTCGCCGGCCGTCCACTTCGTCTGCAACGGGTGGGTCTATCCCGTCGGGAAGCACCCATACCGCCTCTTCTTCACCAACGACGCGTACGTGAAGGAGAAGACGCCGCCGGCGCTGCTTAAGGACAGGGAAGACGAGCTCCGCCTGCTCCGGGGCGAGGGCGCGCCGGCCGACAAGCCGCTGCAGAAATGGGACCGCGTGTACGACTACGCGCTCTACAACGACCTGGGAAACCCCGACCTGCGCAAGGACCTGGCGCGCCCGGTGCTGGGAGGATCCGAAGAGTACCCGTACCCTCGCCGGACCAGGACCAGCCGGCCTCCGAGCAAGGCGGACCCCGCGAGCGAGACGAGGGCGTCGCTGGAGGAAGGGATCTACATCCCGTGCGACGAGCGGACCGGCCCCGTGGCCAAGGCGCCCAGCCTTCCGAAACTCGATGGTCACTTCGGGTCGTTGGCGGAAGTCCACGGCCTCTTCGGCAGCAACGCCAAGCCCATCCCATTCCCCTTCCCACAGGTCATCTCAGCGAATCGAACAGCTTGGAGGACGGATGAAGAGTTCGCTAGGCAAACACTCGCAGGGACAAACCCACTGTCCATCGAGCTCGTCACCGACTTCCCACTCACGAGCAAGCTTGACCGGGCTGTGTACGGTGACCAAGACAGCAAGATAGCCAAAGAGCACATTGAGAAGAACTTGGGAAACATGACTGTGGCGCAGGCTATAGAAAAGGACAGGTTGTACGTTGTGGATCACCATGACTGGGTGATGCCTTACTTGAAGCGCATCAACGAGCTGCCAGGCGCCGAGGAGAAGGGCGAGATCTCCCAGAGGAAGTCGTACGCCACGAGGACGCTTTTCTTCTTGCAAGACGACTCCACACTCAAGCCGCTGGCGATCGAGCTTAGCTCGCCGCACCCCAAGGATGAGCGCCTCGGCGCCACCAGCACGGTGTACACTCCGCCCGACGAACTCAAAGCCGGCGACGCCGCCTCCGACACCTTCACGGCGTGGGACCTCGCCAAGGCCCACGCCGCCTCCAACGACGCCTGCAAGAACAACTACGTCCTTCACTGGCTGAGGACGCACGCGACCATGGAGCCCTTGGTGATCGCGGCGAACCGGCAGCTGAGCGTGCTACACCCAATCCACAGGCTCCTCAAGCCGCACTTCCGCAACACCTTGGACACAAATTCCACGGCACGACACATCGTCATCGGCTCGGGCGACGAGCGACAGGGTGGTGCCTTTTACCGCAACATGCACGAGGTCAACTTCTTCACCGGCAAGTACGGCATGGAGATGTCCTCCAAGGCATACGCTTCATTTAACTTCACCGAGCTCGCTTTCCCCAACGAACTCATCAAGCGAGGCGTGGCGAGAGGCGATCCGAAGAAGCCCGAGGAGCTGGAGCTGCTGATAAAGGACTACCCTTACGCGGTCGACGGGCTGGAGATCTGGACGGCGATCAAGGAATGGGTCACGGACTACTGCGCGATATACTACGCCGACGGCGACGGCGCCGTCGCGGGCGACAGCGAGCTGCAGGCGTGGTGGAGCGAGGTGCGAAACGTGGGCCACGGCGACCTGCGCGACGCGCCGTGGTGGCCGGCGATGGACAGCGTCGACGACCTCGTGGAGACCTGCGCCACCATCATCTGGCTCGGATCGGCTTATCACTCGGCCGTCAGCTTCGGGCAGTACGGGTACAACGGCTTCGTCCCCAACCGCCCCACCATCACCTCCGGGGAGATGCCGGCCGACGCCAAAGCGGTGGTGACCGAGGCCGAGTTCCTCGGCCGCATCACCCCGAAGACCGAGGCGTTCGGCCTCATGGCGCTCACCATGAACCCGCCCGTGAAGCCGGGGGAGCCGCTCATGGGAGAGCGGCCGGACACGGAGCGGTGGACGAGCGAGCAGCGGGCGGCCAAGGCGCTGCTGGAGTTCAACGCGAAGCTGGACGCGGTCGCGGAGGCCGTCAAGAAGAGGAACGCCGACGGCGCGCTGCGGAACCGGAACGGGCCCGTGGAGGTGCCCTACACGCTGCTCGCGCCGAGGGCCGACCCTGCGGCACCACACGTCGGTGGGATTCCCAACAGCATCGCCGTTTGAGCAACACTGGGCGTCCGTCGGCGGTGACAGATGTAATAAGATGCCAAAAGTATGGACTTGGTCAAGTAATAAATCAATAAAAGTGTGTACTTGCCACTCCTTGCTTGGAGCGTAAGAGCATATACAATAGTTGATAAGATAATTTTATCTTAATCGCACCACATAATTTAGAGATGACAAAGAAAATGATGTACGACGTTTGGTCTCTTAATTTTATCTCTAGTTCATAACAATATGGTGAGTTAGTTGATAAGAGATCATATCTTAATAATTAAGAAAAAACAAAGTATTTTCTTTGTTTTCTCTTTTCTTCACTT
>transcript/7419 full_length_coverage=4;length=2791
ATCACAGCACAGGAGGTTCCGCTTCCTCCAGAGAAACAGAGGAGCGGCTGAGGCGAGTCCTTCACCTCGGTCCAGCCAAGATGGCATTCGCCGCCTCCACGGCCTGCTGCAAGCCGTCCGTGCTGCTGGCCCCTCGCGCCTCCTCCTCCTCCTCCTCGTCCCAGGCGCGCCTCTGCAGGCCGTCCACCTCGGCCGCGTTCCACGGCCTCAGGGCGCCGGCGTCGGCCTTCGCCCTCGCGCCTGCGCCGCGCCGCCGCGCGGCCTCCGCGGGCATCGTCTGCGGCAAGGTGAGCAAGGGCAGCGTGCCGCCCAACTTCACACTCAAGGACCAGGACGGCAAGACGGTGTCGCTCTCCAAGTTCAAGGGCAAGCCCGTCGTCCTCTACTTCTACCCCGCCGATGAGACGCCAGGCTGCACCAAACAAGTCAGCGATTTTATTTTATTTTAGCGACAGCTTTGTTCATCCATCAATTAATCAGTCCATCGACAAAATAAGCAGTTTACAAAATGAGACTATTTACCACTTCATTCGTCGGCATGACTATGGATCTTTAGAAGTCAAAATTTTACTTTTAAAAATAACAGTGGTAGTAATACTTTTGAATTTTATAATAATAGGCCTTAGAAACAGAGTGCGTAACAAATTTCAGTCGTCCAATAATTATTTGTGCTTAATACGGATTTGGGGCTCTAGTACTGTTTAAAATCACACTGTCAAGTATCAAGGGCGTGTCCCCGAAAAAATATAAGTATCAAAGAAATACCATGTGACACATATGGTAAGTAATCCAAACCATTCAAAAAGAAAAGAGCGTAAGGAAATGCTGCCCAAAGACTTGGTTGACAGGCAGTTTTAGCTGACCTGGACTCTATTATTATTTTTAGGGCTATGGCTTAGTCGACTAAGAAATACAGTTATTTATCATTCGATACTAATTTATGTCCAATTAAGAATTTATTGTACTTCTATACTTGCACAAATATCAATGTTCTTGGCATGAACTTGGAAGTTGGAAATAGTCATTTCTCGCACATTCAATAAATCACAAAAATCGTCTCCACATCATCGTCCACTAGGCAACAGACACATGTCACAAACTAAAACAAGAGGTGAGCTAGCAAACTGTTTTTCTCAAATAGTCCACATCTCTCTACCTAACTATTGCCTCCTTCATCCTTCACATTGTCAATGCAACCTCCTTGGCAATTGCAGTTGCCTTGCTACTAGACGTGGATGTTGCCACTTTCTTCCTCAGTCGGCATGGTTCCATCCTTTCTAAGCTCTTCGTCTTCCTCCTTGCCCACCGCCATCCACCCTCCACCTCACGCCTTCCTCTCTTTCTCTCCTTTTCCACCTTCCTTGTATAAGTCGCCGCTAGGTCTGTTCCTTTGGCGCATTAAGCGGCGTATGGGGCTGAAATGTCCCACCAAGCCATTTTCTAATCCTCGGGAGGAGTCAATATCGTCCGTCCACCCTTCGTCACCATCTTAATTTTCTTTTCGAACAACCGACAAGAACTCTACCTTTTCATCAAGAAGAACAAGAATGCGCCGGATAATAAGGGAAAGTAGCCAAAACCGATAATTATGCACACACCGACCGCAGGGTCACGCATCAGGCGAGCTGTTGGATGCGCCATTTGAGCAACCGAAGCCGGCATCCTACAACAAGATCCGACATCCACGATGGCCCCAACAAGACTGCACACTAGATAGGTCGATGAATCAATCACCCAAGAAACAAGCAGAGGCGACACTCTATAGCACCACGACGGTTTTCGTAGCCTCCGCTCCGACTTACAAACGAAAGCGCAAACACACAAGCCGAACCGAGGCCGCGCAACAAATGAGCCACTGGTTCCGTGACCCGGGCCGGTCAGCCCCCTCCTACTTCATCCCCTCCTTTACATTCCTCATGTTCCTCCGGTTGGTTGCGTCGTGCAATATCGATCTCGGCGCAGATTGTTCGTTCTATTTTTTTTTCCTTGTGCGGCAGATCATTCATTTATATTTGTTGGATCGAGCCTGACATAATATGATTTAAATGCAATAGTTCTATTGTTTGCCACTTGTTAATATATCATATTTCGTCCAAATCAGATCATTCGCCAGAAGACATTCACTCCTCTTGGTTCAGCCGGAGCTAGCTCACCACTTGGGTCTCCCTTCCTTTCCAAACGCCATGGCTCCACCACCATCCAAGCTAGCCTCTCCTCCCCTAACCCCACTCCACGGCAACAAAAACACGTCGCCATGACCATACCGTCCCAAGAAATCACCGAGGCAGCGACGCCGAGGAGGCAGCAGCCCATCGATGAGGAGGCCGTCGCCAACGGAGATGGCCGGACGTGCGAGCTGCCGACGTGGGCGCTGATCGGCGGCATCACGGTGGGCGTGGCGCTGGCGCTGGCGCTGTCGGTGGACGCGGGCCCGGCGATGGCGCTGGGGCCGGAGGGGCCGCTGCTGGAGGAGTTCTGGGACAACATGCGGCGGTACGGGCTGTACGCGCTGACGGTGAGCACGGGGTTCGCGTGGGCGCTGGTGCAGCCCATCTACGAGCTGCTGCGCAACCCCATCACCGCCGTGCTGATCATCGTGGTCATGGCCGGCGGCGCCGTGCTGACGGTCCAGGTCATCAACGCCATGGCCGGCAACTCTGACTTCGTCTACATGTACGAGCAGTAGCTCTAAATAGCTAGTTAGGGTATTTGTACGTAGTATGTCTGGCTGATCTTGGACGAAACATGCATGATTTTGAGAGTAATAAAAAGGTGACACATATTAGACCAG
>transcript/7420 full_length_coverage=2;length=2939
GGGGCCGGCGACAATGTCCGACCAGCAGCCGCCCAGCACCCTCCTCCCCCTCGCCTCCCTTCCCCCAAACCCTAACCCTAACCCTACCCCGCCTCCCGTACCGGCCCCAACCCTTGCCCTCCACATCCCCGCCATCCCGAGCCCCAGCAAGCGCAAGCGCACCGGGTTCCGCCGCAAAGTCCCCTCCGCCGCCTCCCCTGCTCCTCACCCGCCGGTTCCCCCCTCCGCGGCGGACGACATCATAGTGATCAACCGGGAGCCGACAGCGGAGGCCGTCACCGCGCTCACCGCCGGGTTTCCGGCGGATTCCCTCACCGACGAGGAGATCGAGGCGGGGGGTGGTCTCGGACGTGGGCGGCATCGAGCAGGTCAACTACATCCTCATCCGCAACCACCTCCTCACCAGGTGGCGGGAGACCTTCAACTCATGGCTGGCCAAGGAGCCCTTCGCCTCGCTCATCCCGCCCCACTGCGAGCACCTCCTCACCTCCGCCTACAACTTCCTCGTCTCCCACGGCCACGTCAACTTCGGCGTCGCCCCCGCCATCAAGGAGCGCCTCCCCAAGGAGCCCACCAGGCCCAACACTGTCATCGTTGTCGGCGCTGGCCTTGCTGGGCTCGCCGCGGCGCGGCACTTGCTGGCGTCCGGCTTTAAAGTGATTGTATTGGAGGGACGCAAGCGGTGCGGTGGCCGCGTGTACACGAAGAAGATGGAAGGTGGTGGGCACTCAGCTGCCGCTGACCTTGGTGGCAGCGTGCTTACCGGCACATTTGGGAACCCACTCGGTGTTGTGGCTAAGCAGCTCGGCTTGCCGATGCATAAGATCAGAGACAAGTGCCCACTGTATCGGCCGGATGGGTCGCCAGTTGATCCAGAGGTGGATAAGGAAGTGGAGGGAACATATAACAAGTTTCTTGATAATGCCAGCCACCTGCGGGCAGCCATGGGGGATGTGGCGATGGATATCTCTCTTGGGGCGGCGCTCGAGACATTACGGCAGTCTGATGGGGGTATCTCCTCAGAGGAGGAGATAAACTTGTTCAATTGGCATATAGCAAATCTGGAGTACGCCAATGCAGGATTATCTTCAAGGCTTAGCCTTGCATTCTGGGACCAGGATGATCCGTATGACATGGGTGGGGATCACTGCTTCTTGCCTGGTGGCAACGGGAGGCTTGTGCAGGCCCTGGCAGAGAATGTGCCCATTGTTTACGAGAGGACAGTGCACACTATACGGTATGGAGGGGATGGTGTGCAGGTGGTTGTCAATGGTGGTCAGGTGTATGAAGGGGACATGGCGCTGTGCACTGTGCCACTTGGGGTTCTGAAAAATGGGGGTATCAAGTTTGTACCTGAGCTGCCACAAAGGAAGCTTGATAGTATCAAGAAACTAGGCTTTGGGTTGTTAAACAAGGTCGCGATGTTGTTTCCTCATGTTTTTTGGAGCGCCGACCTTGATACCTTTGGACATCTGACTGAAAATCCAAGTCGCCGAGGGGAGTTCTTTCTGTTCTATAGCTATGCAACAGTGGCTGGTGGTCCATTGTTGATGGCTTTGGTTGCTGGTGAGGCTGCCCACAACTTTGAAACCACGCCTCCAACTGATGCTGTCAGCTCAGTTCTTCAGATACTGAGGGGCATCTATGAACCACAAGGGGTTGAAGTACCAGATCCTCTACAGAGTGTTTGTACAAGATGGGGCACAGACTCTTTCAGTTTAGGTTCATATTCGCACGTTGCTGTTGGAGCATCTGGAGATGACTATGACATATTAGCTGAAAGTGTTGGAGACGGGCGCTTGTTTTTTGCTGGAGAAGCCACCACAAGGCGTTACCCTGCAACAATGCATGGAGCTTTTATTACTGGCGTACGAGAAGCTGCTAACATCAATATCCATGCCACCGCCCGAGCAACAAAGACCAAAGTAGTAAAAAGCCCATCTACAAATGCTCAAGCTTGTGCTACCTTACTAGTAGATTTGTTTAGGCAACCGGACTTGGAATTTGGGAGTTTCTCTGTTATTTTTGGCAGAAAAGCCTCGGATCCGAAATCTCCAGCCATTCTGAAGGTGGAGCTAGGTGGCCCTCAGAAGAAAAGTGCGACCGAAGGAGGGAAAAAAGAGCAGCACCACTCAAACAAATCGTTGTTTCAGCAGCTACAGTCACATTTCAACCAGCAGCAGCAGCTCTATGTGTATACATTACTATCGCGGCAGCAGGCTATGGAGCTAAGAGAGGTTAGAGGGGGTGATGAGATGAGGCTGCATTACCTCTGTGAAACCCTGGGCGTGAAATTAGTTGGCAGGAAAGGTCTTGGTCCAGGGGCTGATGCTGTGATCGCTTCCATTAAGGCGGACCGGAACAGCAGTAGAACTAAATCTGGCCCCTCGAAGCTGAGAGTGCGGGTTTCTAAACCCCAACCTTCTGCTAAATCGTGATCCCTGACTACTGATTCTTTTAGAAGCCTGGCTGTATATAAATTGATAGAGCTGTTGTCGTTGTTGTTCAATCATACTTCTGCTTGGAGATTCATTTGGATGGAGCCTCTCCTCAGATGTGCTCACAATCTCATGCCTCATGTTTGGTGATAGTTTAATGACACCACTATCTAGATTTCGGGTAGGGCATCCAAATTTGCCTAACATCCAATTTATTTGTACCATCACGGCTTACCCTTGAAGCTTGTGTTTGAGATCTTCATTCAAATGTTCAAATAGGAGAAGTTGGTTAGCTGGTGTGCATGAACTTTAGATTATTTAAAAGGAAACATGTCTGCTGTTTTTTAGTTGTAATTTTTTCTTCTTTTATACGTACAAGTTTATTTCGCATTTTGGCAGTAGATATACTCTGAAGGAATGGCCATGAATCGTGTAACGGCCTGTAATTGCCACAATGTGAGCTATTCAGTATCCAGACAAAGCTTCAAAGATCAGCCAGCC
>transcript/7421 full_length_coverage=2;length=3043
GGGGTCCCGCAGACCCAGGCAAGGCGAGGAACGAACTGAAGCAGAGGAGGAGCGACTGGAGCAGCCCGGCCGTCGGCCGCCGGCGAAGCTAGAATATCTGAATAACCTCAGTAGCATCCATCGAGTGGTGTTCTTTGCCAATAAGCAAGATTCTTCAAGGTGATGGTTGAATCGCAACACTGCTGATCTCCATGTCTGTGGCTCCACACTTCAATCTTGGACTTGTTCCCAGGGACATGAATGGTGGTATTCCAGTTAGTTCTGCAAATTCCTCTGGGCCAAGTATTGGTGTTAGCTCTTTGGTGACCGATGGCAACTCATCACTCTCTGGAGGTGCCCAGTTTCAGCATAGTACGAGCATGAATGCTGACTCATTCATGCGCCTTCCTTCCTCACCAATGTCATTTTCATCCAATAACATATCTGGCTCGTCCGTCATTGATGGGTCCACCATGCAGCAAAGTCCACCCCAAGAGCAGATGCAGAAACGGAGATCATCTAGTGCAACATCACAACCTGGAATTGAGGCTGATGGTGCATTTCATGGTCAGAAGAAGCCAAGGGTTGATATTAGGCAAGATGATATCCTGCAACAGCACTTGATTCAGCAGCTGCTCCAAGGTCAGAGTTCTCTTCATTTCCAGGGCCAACATAACCCACAGCTTCAAGCATTAATCCGGCAGCAGAAACTGGCACATATTCAGCAGCTACAGCAGCATCAGTTGTCGCAACAATTTCCTCAGATTCAGCAATCTCAAGTTGGCATACCTCGACAGCCGCAGTTGAGGCCGCCGCTAGCACAGCCTGGGATGCAACTACCTGGGCCTGTTAGGACTCCTGTCGAGAGCGGGCTTTGTTCTCGAAGGTTAATGCAGTATTTGTATCATAAGCGTCAGCGTCCAGAGAATAATCCCATAACATACTGGAGGAAGCTTATTGATGAATATTTTGCACCACGAGCAAGAGAAAGATGGTGTGTGTCATCATATGAAAAAAGAGGGAATTCTCCAATTGCTATTCCGACAGCTCAGGATACATGGCGTTGTGATATTTGTAATACACATACTGGGAAAGGATATGAGGCTACCTACGAAATACTTCCTAGACTCTGTCAAATTCGATTTGACCATGGTGTTGTAGATGAATATCTATTCCTTGACGTGCCCAATGAATTCCGGTTGCCCAATGGATTACTTCTCCTGGAGCATACCAAAGTTGTTCAGAAGAGCATCTATGATCATCTACATGTTACGCACGAGGGGCAACTGAGAATAATATTTACTCCGGAACTAAAGATTATGTCTTGGGAGTTCTGTTCACGACGGCATGACGAGTATATCACTCGCAGGTTTCTAGCACCACAGGTTAATCATCTGCTGCAAATTGCCCAGAAGTATCAAGCTGCTGCCAATGAAAGTGGGCCTGCTGGGGTATCGACCAATGATGCACAAGCCATTTGCAACATGTTTGCGTCAGCATCACAACAACTAGCGAAAAATCTAGACCACCACAGCTTAAATGAACATGGGCTTTCTAAAAGATACGTTCGGTGCTTGCAGATATCAGAGGTGGTGAATAACATGAAGGACTTGATTGATTTCAGCCACAAGAACAAGCTTGGCCCTATAGAGAGCCTGAAGAACTATCCCAGACAAAACGGGCCAAAGCTTACAATGCAGAACATGCATGAGGCAAAGGGGGCCAACACAGAAATTAGCACCCATGGGAATAACGAGGCCCCAGGTGTCGGAACCGTTAGTAGCAGTCTGCAGAATGCCGTGGCACAAAATAACTACCAGAGTATGCTGAGAAGCTCAAGTGCAAACCAGGGTTTGCTTCAGCAGGAGGCGTCACAGAATGCCGCAGCACTAAACAATTACCAGAGTATGCTTAGAAGCTCAAGCGCAAACCAGGGTTTGCTTCAGCAGGAGGCGTCCCAGAATGCCGCAGCACTAAACAATTACCAGAACATGCTTAGAAGCTCAAGCGCAAACCAGCTTCAGCAGGAGGCATCGCAGAACGCTGCGGCGCTGAACAATTACCAGACCATGCTCAGGAGCTCGAGCGCGAACCAGAGCTTGCTTCAGCACGAGGCATCAAGTATGTTTAAAGGTCCTACAGGAATGCACAATGGCGTTCAGCTGGAAGTGTCCAGATCCTTCCGTGCGGGTCAGCTTGGGCAGTTCCAGCAGCATCCCATGTCGTTTCAGCAAGCCATGCCCCAGCATCAGCAGAACAGTTTCGGGGCTGGTGCGAGCACACAGTACCAGCAGCACCTTATCCAGCAGCTGCTGCAAGAAGCCAAGAGTAGCAACAGCCGTGTAATGGCGCAGCAGCAGCAGCAGCCTCCTAGCGTGTCGGGACCCGTGATCACCAACAACCCTGCTAGTGGAGACCAGGCACATCAGATGAATAACGGAGCCGTGAAGGGTGCCGCTCCAACGGGTACGACAGGGCCCAGCAATCTGATCAACAGTGGAGTCGGCATCGTCCAACGATGCAGCAGTTTCAAGTCAGTGAGCAGCAACCCGGCTGCCGGCGTGGCTGCTTCCGGCGGCAACCCAGCGAGTCCCAAGCCGGCGGAGTCCATGCATGAGGAGGACGAGCTCGACCATCTCATCAGCAGCGAACTCGCGGAGAGCGGGCTGTTCATGGGGGAGCAGCAGGGTGGCGGCGCGTACTCGTGGAACATGTGATGGGAGGGACCGTGAAATCTCTCAACCTAAAGTTTCTCTCTACTCCCTGAGTCGTGCTTGATGTAAAATCGCCGCAAGTTATTCGGAGTTTTTCTTCTTTTCTTTTGAGCTTTCGTGCTGCGCTGACTGGAACAGTTTCTGATGATCATGCACTGATTGAACCTTCAGTTGTGTGAGTGTGAGGGATCTGGCTGGGAAAGTTGTTGAGAGTAGTACACTGCAACCCAGTGTTATCAAGTAAGGAATGCCATGCTCTGTGTTGTTGTCATTGTGCTGCATTCTTACTGATTTTCTTCTGGCCCTCGGAAGAAAATATACTCTCTTCTTTCCTTATTGGGTTTCAGTTC
>transcript/7424 full_length_coverage=12;length=3014
ACCCCCAAGAGGTTCAGACGCCTCCTCCCCCTTCTTCTCATCTCCTCCTCCTTCCTCCCCTCCCACCTCCTCTATATACACCATACATACGCCGTAGTCTCCCTTCTCCACTCCTCTGATCACCAGCCGCCGCCCGCCTCGGCCCCCGCCGATCCAACCCGGGTTCTCCTTGATTCGGCGCCCAGGAACAAGAAGGAGCGGCCTTTCGGATGTCTAGCGTCGCGACCCAGGAGGCGGCGTTGGGGTCGACCTTGCAGGAGAAGGCAGCCAGCAGGAACAAGCGCAAGTTCCGTGCCGAACCACCGTCCGGCGAGCTGGCCCCCTTCGGGCTGGAGTACCCGCTGACGACGGACTGCGTGGGGTTTGAGTTTATGTCGCCTGAGAAGGCTGCCATGGCGGCGGCGGCCGCTGCTGCTGAGGGTGCCAATCTAGACTTCATCCCGAGCACCTGTGATGCCTGCAAAGGCATCCACGCCACAGCGGAGGAGCTATTAGAGTGTCAGCGGTATGTGAATTGGAGTGACCCAAATGAGACACAGCTGGAGGAGATCCTTCTCAAGAGTCTGGATACAACCTTTGACAATGCTGTCAGTGTGATCACCACAATGGGCTACTCAGAGGCTGCCGCAAGGGCTGCGGTTGTGAGGGCAGCCGCACAGTACAGCTGGAGGGAGAGCCTTGCTGGGTTCAGTGAGGCCGCGGTCGAGGTGCTCAAGTCCGAGGGGGACATGTTACCGAGGGATGGCTCCTCCCTTGAGGACATGAGGAAGATTGAGCAGGTTGTGCTTGCTAGCCTGGTTGCGGTGGTCAATGAGGCCCAGCCGTTCTACACCACAGGCGATGTGATGTTTTGCTTGCTCATGTCAGATATGAATGTAGCCCATGCCTGTGCCATGGACTATAGCGCTGCTCCTCTTCCGGCTGTGGGTGCTCAAGTGATTGCACAGCCAGTTGTGGGGAACTATGAACCCACCCCAACTTCCGATCTGTCGGTTTCTATTACCAACCCACAGACTGGTGTTACTTTCCGCGGCAAACTTACCCCAGTGCCACCTGGCACATACAATGCTGTGAAAGCTGATTCATCCACAACACCAGTGAACCCGAATGTGCCAAGTGGCAAGCCATGTGTCTCTGGCAAGATGCATCCTGTGGCACCAAATGTTAAGCCAAAAGAACACCCGGCTGCTACGCCTGATCATTCAGAGGATCAACCATTTGTTGCTGCTGCGACACAATCTGTGAAGGATGATAAGCCATTCCCTAGCAAGAGGGGAGGCTCTAAGAGGGATTCCTTGCACCGGCAGAAGTTAATGAGCTTTGATAAGAATTCCCGAGCGTTGGGCTCTAAAGGATCTCTTAGGTCTGGCAAGTATATCTCTTGTGGGACTGTAGCATTAGAGAGGAAGTGCAGGCAGGTTTCAGATTCTGCTACATGTAGCTTGAAAGGTGCATCAAAAATTGCCAAAGGGTTTGCTGCAAGCATGAAAGGGTCAGAATATTCAGTTGACCTTTCTTTTACAGCCACTGGTACCATTGCCTCCATCCCATCATTTGATGCTAAGGCCCCCAATAACACTGACCCAGCATCAGCTGCTAGCACAGAATTGTCATTGTCGTTGCCATTGCCTTTGCCTTTACCTTCCTCAAGTGATGGTTCTGCTCCTTCTTTGAATCATGATTCTAGTGCTGAAGTTGTAGACCCTAGCAGCAAAATTAACTTTGCATATGATGAGGATCAGAAGGTCTGGATTCCACAAGATAAGAAGGATGAAATGGTCTTGATTCTTGTCCAGAGGCAGAAAGAGTTGCAAGCACATATGAGGGATTGGACAGACTGGGCTATGGAGAAGGTGATGCAGGTCACACGGCGACTTGCCAAAGAGAAGGAGGAGCTTCAGTCACTCCGGAAAGAGAAGGAAGAGGCGAGCCGACTTCATGATGAAAGGCACTGTCTGGAAGAGAGCACTCGGAAGAAGCTTTTAGAGATGGAGTCTGCTATTTCTAGGGCAAACAATCAACTGGATAAAGCAGATGCTTCTGCTCGTAGGCGTGAGGCTGAGAATGCACAACTTAGGATGCAGATGGAAGCCGCAAAGCGGCACGCAGCTGAGTCTGTGGCAAATTTTGTGGAGCTTTCAAAGAAGGATGAGAGCAGTCTTAAAAGGTCCCAGCATTGGGAATCTGAGAGAGCCATGTTGCAAGAGCAGCTTGCATCTGAAAAGAGCAAACTAACTCGGGTTCAGCAACAACTTCAGCATGCTAAAGAGAAGAAGGAACAACTCAAGGTAAGGTGGAGACAGGAAGAGGCTAGGAAGACCGAGGCAATTGCCTGTGTGAGCTCAGAGAGGAAAGAGCGGGGTCAGATTGAGACATCTCTGAGGTCGGAAGAGAATTTCCTGCACCTCAAAGCTGAGAACGACATGCAGAGATACAAGAGCGAGATCCGTGCCCTGGAGCAGCAGATCTCGCAGCTGAAGGTATCCCTGGACGCTTCAGAGGCGGCTGCTCCCAAGTGGGGAACGGACGACAAGACCCGCCCCCTGCGTCTCTCCGAGGGGAGAAAGAACGGCGGCAACGCGCAGGTCCTGGCCAAGATGGCGGGGGCGGTGGCCCTGGACCTCGACTTCGACGACATCCAGCGCGACCGCGAGTGCGTCATGTGCCTGAGCGAGGAGATGTCGGTGGTGTTCCTCCCCTGCGCCCACCAGGTGGTCTGCGCCAAGTGCAACGACCTCCACGACAAGCAGGGGATGAAGGAGTGCCCGTCGTGCCGGACCCTCATCCAGCGCAGGGTCTGTGCCCGCACCGCGGGCTGCTGAGTGAGAAGAGAGAGATTTTGCATTCGCGTCGTCGCTATACCCGTTTTTCCTTTTCTTTTTGATGATTGCCCAGCTTGAATTTGATGGAGATTGGAAAAAAGAATAACGAGTGTCGGTCGGACGAATAACGCTTGGTCGAGACATCGTACACCCCCCAAAGATGATGGATAATGGATGGTTGGTTATATGGAC
>transcript/7426 full_length_coverage=5;length=3035
GGGGGCCAAAAATAAATCGCCGCTTCTTCTTCCTCCGGTAATCCTCTCCCCTTCCTTCCTTGCTCCCTCCTCTCTCCTCTCCTCCGTCTCCTCCTCCGCGCCATCCGTCCAATCCGCCCAAAATCACCCCTCCAATCGCCCCGCAAATGCTCCGCGATCGCCCGCGCGTCGCCCAGTCCGCCGCGCCATTAGCGCCCGCCATTTTTGTTGTTGGGGGAGGATTGATTGGTTGATCGATTGATTTCCAAAGGAGGCAGCTTTTTGCTTGTTGTTGTAGGGTAATTAGGGATAGCGGTAGGAGGAGGCCATGGTGGACGAGTACCACCACCGGATGGGCGCCGCGGCGGCCGACTTCCGGCGCGACCTGGAGGACCTCGTCTGCGACCACCTCGGCGGCTGCTACTCGCCGCCGCCCTCCTCGTCCTCCTCGCTCTGCTCCGCGGCGGGCGGCGGCGGCGGGGGAGGCGCCGAGGGCGGGGGAGGGGTCGGCGGGGGCGGGGAGGAGGAGGCCGAGTCGTCGCGGCGGCGGCGGCGCGAGTCGCGGCTGCTCAGCCGCTGGGTCGCGCGCCAGGCGGAGGAGGTGCTCTCCTCCATGGAGCGCGAGGTGGAGCGGCGGAACCGCGAGTCGGAGCTCCTCGCGCTCACCCGGCTCCACCCGGTCTCCACCCTCGACCCCTCGGCGTTCCTCCTCTCCTCGCCCCCGCCGCCGCGGCCGCAGGCGCCCTCCCCCGCCGCGCCCTCTTCCCTCCTCCAGATGTGGCGGGAGCTCGAGCACCGCCGCGCCGACGCCGGCCAGCCCTTCGACCGCGAGCCGTCCCCGGACACGCCCGACCGCCACCGCGAGCGCGTGCGCCAGATCGCCCGCCGCCTCACCACCTCCACCGATAGCCCCACGGCCGCGGCCGCCACGGCCACGGGGGAGTGGCTCGGCGAGACGGAGAGGCAGAGGGTCAGGCTCGTCAGGGAGTGGGTCCAGATGGCCAGCCAGCCACGCGACTCCCGCGCGGCCTCGCGCAGGGAGGAGCCGACCGCCGCGGAGAGGGACAGGCGAGGAGAGCCTCCCCGGCTCCGCGGCCGGCAGGCGCGCACCGATGTCATCACTCGGATGTCCCGGGAGCGTCAGCGCGAGCTGCAGGGGCTATCGGGGTACCACATTGTGTCACAGTTTCCCCAGCGCAGCCGCAGCCGCATTCAGGGATTGCTTAGGGTAAGGTTCTTGAGGAATGCGGTGGCTCCAGCTGAAGAGGAGCGACAGCCATCTGTGGCGGCGAGGGAGCTCGGGCAGTTGAGGCAGAGCCATCGTGTGTCCACCTTAAGATCAGAGAGTGCTGTAAGTAGTCAAGATGTTAGCCTGTCTGATGCTCCTGTTGCAGAAAATGTTGCATTACTTGGTAATGATGAAACTGAACAGGCAGCTGCTGTCGGGCACCTTACTGGTAGTGAGGATGTGGCCCAAACTACACCCGAGAATGTGGGTTTACAGGAGGATAACGTAGATGTTGCTGAGGCGGAGTCACCGGCTACAACATCGGGTGACATAGTTGATATGCAAGTGTCTCAAGTTGATAATGGGCTGCAAGATGAGACAGAACGTGAGACAATATTTTGGCAGCCATCTTTGGATGTCAGGCTTGATAGGTGGCCCAATGAAACCGCAGAAAATTCTGACAGAAATTGGGAGGATAATGCAGAGGAGTTACACAGCGAAATCGTGGAGGATGATGACAGGGAGAATGAAAATCTCCAAGATGAGCATGATGTGTGGCACGATGACGAATCTCATGGCACCGAGGAGAACTGGCAAGATGACTTCCATGATGCTGCACTTGACACAGGGCCCATTCCTAGAATTGAAAACAGCTTCAACCTACGTGATGAAGCCAATTTGCACAACATGGAACTGAGGGAATTACTTAGCAGGCGAAGTGTATCCAATCTTCTCAGTAATGGTTTTGGTGACAGTTTGGAGCAATTAATAAGGTCATATGTTCAACGACGTGGTCATGCCCCACTCAACTGGAATCTCGATACAGCCATGCCCACAGCGAATGCACCAAACGGAAACCAGGAACTAGTAAGAAATGCTGAAAATCGACAATTCCAAGGTCCTGTCAACAGACCTGCCCTTGTTATCCCTCCGCCACCTTTGCCACCGCGGCAGCCACTGTGGCACAGAGATTTGCGCCATAACACCTGGAGCAGTAGACACAGGGTACATCAGGAATTGGACGCCATTAATGATTTGAAAGCCGACATGAATAAACTTCAACAAGGGATGAGCAGCATGCAAAGGATGCTGGAGGCGTGCATGGACATGCAACTGGAGTTGCAACGTTCAGTGAGACAAGAAGTGTCTGCAGCCTTGAGTAGATTCCCGGGACCTGAAGGCATGTTTCTGGATCTACACGATGACGGAACAAGATGGGACCAGGTGAGGAAAGGAACTTGCTGCGTATGCTGCGACACACAAATCGATTCTCTACTCTACAGATGTGGGCACATGTGCACGTGCTCGAAATGCGCGAACGAGCTGGTGCGTAGCGGCGGCAAGTGCCCGCTGTGCCGGGCGCCGATTGTGGAGGTTGTCCGGGCATACGCGGTGCTGTAAATTATACAACAACAGTTGGAAGTTTTGGCGCGGGAGGCTTGGTCAGGAGGAAAAGAGAGAAGCAAGACCCCTGCTTCTTCTTCATCTTACTGTTTGTTTTCCTTAGCTTTTCTGTGTCTTCCCATGTAGCCTTCCTGTGTACCATCTTACAGGATTTACATTACATACATATATATCAGCCGCCCGCCGCCGCACGGCGGCGATGGGCGGTGCGTGCGTGCGTTGCGTTGTGTTATTGATTGGTGAAAGAGTTTACCATGGGTAGTAATAGTTGTTAGTAGTAGCAGCAGCAGGGAAAGGGACCCAACCCAGTGTAAAAGTTCTTTCGCTGTATTTATGCCCCCCTCTCACCACAGCACAAGATGAGTTGAGATGAGATACTCCCAACCCAAATGATATAATAGATTCTTCTTGTTAACTTCATCCT
>transcript/7427 full_length_coverage=23;length=2992
AAACAGGGCCGCGCTCCTTTCTCTCCCTCTCTCGGTCTCTCATCGCAGGTTTGGGACAACTTACTTTTGACCATGGCAGGGACCTTAGTCCTGCCGGTTGCTCTTGAGACAACTTTTGCAGGCCGTACAGGCGGTCGGCACTGCAAGTCTCATGGAACCAGGAGGACTCCCTCAATGTTGGCAATGTCATTGAACCGTCCTGTAAGGATGGCAGCATTTGTCGGTCTGAGATCGGTACATAGCTTCTCAGCCGTGCGCTCGTCCAACTTCAGGTCAACAGTTGCATCTTACAGATTCTCTAGACGGGGAAGGCGTGCTTCTTTTGTAACCAGAGCAATGTTCGAGAGGTTTACTGAGAAAGCTATAAAGGTCATAATGCTTGCGCAAGAGGAAGCGAGGCGCCTGGGCCACAACTTTGTCGGAACCGAGCAAGTTCTATTGGGTCTGGTTGGAGAAGGCACTGGTATTGCGGCAAAGGTGCTTAAGTCCATGGGTATAAATCTGAAGGATGCCCGTGTGGAAGTGGAGAAGATCATTGGGAGGGGCAATGGTTTTGTTGCTGTCGAAATACCATTCACACCACGTGCAAAACGTGTTTTAGAGCTTTCATTGGAGGAAGCTCGGCAGCTAGGACACAACTATATTGGGTCCGAGCACTTGCTTCTTGGATTGCTTCGTGAGGGGGAAGGGGTGGCAGCTCGCGTACTTGAGTCTCTTGGTGCTGACCCCAGCAATATTCGTACCCAGGTTGTCCGGATGATTGGTGAGACAACAGAAGCTGTTGGTGCTGGAGTTGGGGGAGGGAGCAGTGGTAACAAGATGCCGACACTTGAGGAGTATGGGACTAATTTAACAAAATTAGCCGAGGAGGGAAAGCTAGATCCTGTTGTTGGGAGGGAACCACAGATTGAACGCGTCGTACAAATTTTGGGCAGAAGAACCAAGAACAATCCCTGCTTAATTGGAGAACCGGGTGTTGGGAAAACAGCTATTGCAGAAGGGCTTGCTCAACGCATTTCTAGTGGCGATGTGCCTGAGACGATAGAGGGGAAGAAGGTCATTACCCTTGATATGGGACTTCTTGTTGCTGGTACGAAATACCGTGGAGAATTTGAAGAACGGTTGAAGAAACTGATGGAAGAAATCAAACAGAGCGATGAGATAATTCTCTTCATCGATGAAGTTCACACCCTCATAGGAGCAGGAGCCGCCGAAGGTGCTATTGATGCTGCTAATATTTTAAAGCCAGCTTTAGCAAGAGGAGAACTACAGTGTATTGGAGCCACCACGCTTGATGAATACAGGAAGCATGTTGAGAAAGATCCAGCATTAGAAAGACGTTTCCAGCCAGTAAAGGTACCGGAACCATCAGTTGATGAGACCATAGAAATTCTCAGAGGGCTCCGGGAGCGATATGAGATCCATCATAAACTTCGTTACACTGATGATTCTTTGATTGCAGCTGCTAAGCTATCTTATCAATATATCAGTGATCGTTTCCTCCCAGATAAAGCAATTGATTTGATTGATGAAGCAGGTTCACGTGTTAGGCTTCGACATGCCCAGGTTCCTGAGGAAGCCAGAGAGCTTGACAAGGAGCTTAAGCAAATAACGAAAGATAAAAATGAAGCTGTCCGTGGCCAGGATTTTGAGAAGGCTGGAGAGTTGCGAGATCGTGAAATGGAATTGAAGGCCCAGATAACAGCCTTGATTGACAAGAGCAAGGAGATGAACAAAGCAGAGACTGAGTCGGGAGAGACGGGGCCGATGGTGCATGAATCAGATATCCAGCACATTGTGTCATCATGGACTGGTATTCCAGTGGAGAAAGTCTCGACTGACGAATCTGATAAACTTCTTAAGATGGAAGAGACATTGCATAAGCGTGTCATCGGCCAAGACGAGGCTGTGAAAGCAATAAGTCGGTCTGTTCGCCGTGCTCGTGTGGGCCTCAAGAGCCCCAACAGACCAATTGCGAGCTTCATTTTTGCAGGTCCCACTGGTGTTGGGAAATCAGAGCTTGCAAAGACTCTGGCATCATATTACTTCGGCTCTGAAGAAGCCATGATCCGGCTGGATATGAGTGAGTTCATGGAGAGGCACACTGTGTCCAAGTTGATCGGTTCACCACCAGGCTATGTGGGATACACTGAAGGTGGGCAGCTGACGGAGGCGGTTCGACGGCGGCCATACAGCGTTGTGCTTTTTGATGAGATTGAGAAGGCACATCCGGATGTGTTCAACATGATGCTCCAGATCCTGGAAGACGGAAGGTTAACCGACAGCAAGGGGAGAACAGTGGACTTCAAGAACACGCTCCTGATAATGACATCAAATGTTGGGAGCAGCGTGATTGAGAAGGGGGGGAGGAAGATCGGGTTCGACCTCGACTCGGACGAGAAGGACAGCAGCTATGGCAGGATCAAGAGCTTGGTGATCGAGGAGATGAAGCAGTACTTCCGACCAGAGTTTCTCAACCGTCTGGACGAGATGATCGTCTTCAGACAGCTGACCAAGCTGGAAGTCAAAGAGATCGCGGACATAATGCTGCAGGAGGTTTTCACCAGGCTCAAGACCAAGGACATCAACCTGCAGGTGACGGAGAAGTTCAAGGAGCGGGTCGTGGACGAAGGGTACAACCCTAGCTACGGAGCGCGGCCGCTGAGGAGGGCCATCATGAGGCTCCTGGAGGACAGCCTCGCGGAGAAGATTTTGGGCGGGGAGGTCAAGGAGGGCGACTCTGTCATCGTTGATGTGGACCCGGAGGGGAAAGTCATTGTGCTGAATGGCGAGAGCGGACTGCCGGAGCTTCCAACCCCGGCGGTCGCTGTTTAGTTGTTGGTACTGTATAGAATACGTAGAAGATTGTTAAGCATATATATACAATACAGCGTTTTCATTTCCTTCCAGCACATATCTCTTCATAGGTGCGGCAGTCAGGTCAGGTGTATATAATTCTATAACTGTATGTATAAAATATACAGTAATATGC
>transcript/7428 full_length_coverage=4;length=2989
GGGGAAGCCTCTCCTCGTCCCTCCTAGCCCACCGGAGTGCCTCGTTTCGCCTCTGTTCGTCGCCGTCTACCATGGCTGCCTCGGCCCCTCCTTGGTTTCGGCCAACCTGAGCCCTCCCTCGCCTTTCCAGCACCAGCACTAGACTCCCCGGAGCCCGTCGCACCGCCCCGACCCCTCAGCCCTCGCCGGAATGGCTGCAGCACCAAAGATCATCACCACCACCGTCGCCTTTGCCTCCTCCTGGCGCCGCCCCTCCCGTCCTCCCCGCACCTCCCCGGCGGCCGTGCTCTCTCTGAACGGGTGCGCCGTCTTCTCGTGCATCCTCCGGTTCCCTCGGCCCGGTCAGAGACGGCCGGAGCTGGCCAGCCCCCTCGCTGGAGCTCGCCTCTAGCACCCCAGCCTCCACCCATTGCCACCGTCCTAGCACCTCCCCAGCACCCGCAGCCCCTCCAGATAGCCTCGCCTCAGTCTCGCGCACCCGCCGGCGGTCTCCGTTTGGCCGGAGCCGGCCGGAGCCGGCCGCGCCAGTCGCCGCGCCCTCCTCTGCTCCCTGCTCTGTTCCGCTCGGGAACGAACAGGAGCGAGGGGAGGAGGTAGACGACGAGCGCCAGCCTGGCCCCTGCCAGTGGGCCCCGTGCTGCCCCGGACCCCCCGCGTAAGTGACCCCTCCAAGGGCCCAGATGCTTTTAGTGGAGATGGTTTTACATAAATACGTTTTCTAAACAGAAAGCGGATTATGCTTCTGTTGCGGCTGAAAATGCGTTTTCCTTTTCAGTAAAGGTAATATGCCCGAAAGCGCTTTCTATTTTCTGCCGCCAGGGACCTGTTTGTGATGCAAATATTCACAGATTAGGTCCTAATCTTCTACACCTCATATCTCCGCAACCGTAACTCCGATCGAGGTGAAACCAGCGCTCACGTCTTCGTCTCATCGAGCTCTTTCTGTTGGTACCATTTTCACTAGGTGTTCACACTGTGAAAATGACCATTATACCCTTGCCCTTATCTAGCCCCGTCCGAAGGAGAACCATTCCAGCGAATCATTCCGCGGCTTCACCGCACTTCTTCCCGGAATCTTCGTCACCCCAGGCAAGCCACAACAGCCACTTGCATGATAGCCATGCACTAGCCATGGTTTTCAACTTGAATATTTAATAAAAGTTTGTTGTTATCTGTCTGCTTGATTACTACTGTTGTCGTTCTTTCGGTTATGTTCGTGGTTTCATGCTCACTTTCATGCTATGTTCCGATGCTTCTTATTAGAGTGTACTACTCGCTAGTATCTTGTTCACACGTTATGTTTGGTAGTAGAAGTACATGCTAGTAGTAGTAATGCTCATATGTTGCATGTTTGTCGTCTGCTATCTAGTACCATTGTCGTGCATGTTTTGTTGCAACTAGCTGGTTACATGCTTACATGGTAGTATTCTTGTTATATTCTTGCATGGTATTTATTGTTGATGCTAGTATGTTCTTGCATGGTATTTATTTATGATGCTAGTAGTCAAGTATGCCATGATTAGTGTTATACTTGTGATATTCATGCTCGTCAGTATGCCATGCCAATTTGGACATATGCTCCATTGTGGTTATGCTCGATGATTATGTTGCACCTCCATGATTATGTTGATATCATGTTCATGTATTGTAGTTGCATCATGTTATTTTAGGATGATTCAACATTTTTGCATTCGAGTTTAACCGGATAATAATAAACTTGAACAACTGTTGGCTGAGTCATGGTGCTACCAAATCGAGCTTTTTCTAGTGCAACCACCCTTACCTCATGGGGAGGTCTTAACTCGGTCCTTTGTTGTGCCTCTCACCGGTGCCTCCCACGAGGGAAGGTTATGGGCGTGCATACCCTAGCCCAGTAAGCAGACATAACCTTGTGTGCTCGTTTTTTTATGGATCCTTGTCCCCGTTTGGGACTGTTTTGCCATGACGTTGGCCCTTGGTGTCTTTGGTAGACACGGGGCCACCAAAGACCTAGCCCTGAGAGGGGGATGGTTGGAGTGGCCGGGAGAGTGCCATGACAAAGGAAGGGTTTCGTCGGAACCTTTTGCTCCGCACGTATGGGAGTGCGAGGCCAGGGTTCCGTAGTGTGGGTAAAGTGCGCTACTTGTGCAGAGTGTATTTAATCTATCGATAGCCGCGTCCTCGGTCATGGGAACAAGTTCGTAGTAGGTCACACTATTGGTCAACAGTAATAATTATAATATGCTTAATAACAACCATGGTTCGATGATGAGAAAGAGATTGGTGGTGACCGAGAGAAGATCACCCTGGTATCGTGGATACCGAGTTGATGGATATTTGTGATGTTGTGCAAGAATCAAGGGTGAAGGTCAAGCTCCTTGTGGTCATGTAATGATTACTGCGGTATTGTTAGTACCAAGTTTGATTGGATCTTGAGATGATCGTGTGATGTCCGTGATGGTAAGTTTGTGCATGTGATGGTTACGAGGTAACCCGAGCAGAGTAAGTTGGTGCATGTTAGTATCATCATGTTACATGTAGTATCATCATGTTCGTATGTTCATGCTATGCTTGTTCCAGTTGTATCATGTTCAGCTGTGCATGTCATGTTGTTCTGTTAGTATCATGTTCATGATTGATTTAACCTGCTAATGCCATGTTGTTGTTTGTCTTGATTACTGTGGGTTATTGTGAGCTTGCAAGTACATTCAATGTACTGACCTGGCGTGTCATGCCAGCTTGCAGGTCGTGCCTATATTGTTTGCTTGTTTTGGTGCGGTTCCTGTGTGCGCGAGCTAGGATAAACGTTCCAGCCAGACTCCCCGCGGATTGGAGTCCATCATCGTCATTCGTTGTTCTGCTGCCAGTAGAGGTTCCGCTGCCTCGAGTTGTTATGCTGCTTGCATAGAGCAATTGTGGTTGGTCTATTGTCGGCGTGCCGATGTTATTCATTGTAATATCAGAGACCTTGTATTCATATTCGTGTTATAATAGAGAGTTGGTTTGTTCT
>transcript/7429 full_length_coverage=3;length=2931
GGGAGCGGCCAAAATTTATTGCCCTCCCCCACCTCCACCTCCCCGCTCCAGCGCCCCTCGCATCGCCTCTCCCCTCGCTCGCCGCGGGCATCGCCGACCTAAACCCTCCCGTCGACGCCGCCGTCGCCGCGCCCCGACCCGGGGGCCGCCCAGATCCGCCGCGCGGGCGACGGCAATGGCGTAGCGCGCGCGCGCCGGGCACCCGGGACGCCATGGGCCGCCGCGGCCGCCAAGGAGGGCTCCTCTTCCTCCTGCTGCGGACGCTCCTGCTCCTGCTCCTCCCCGCCGCCGCCTCCGCGCTCCTCGCAAACATACAGCCTAGTCCAGCGCCACATCCATCAAATCCCCCTGAAATAAGAGTGTTTGGACCTCAAATTTCCCCGGCATTTTCTCCTGGGGTACTGTCTCCAAGATCTCCTGGCATCGCTGTGCATTCACACAAACATCACAGACGACCACACCATGCCCCTCCGCCATCCCTATCTCTCCCACCTGAAGCAGGTTGCTCTAGCACTGTTTGTACTGAGCCATTGAGTTCAACACCGATCGGTTCCCCCTGTGGCTGTGTGCTGCCCCTTAGTGTTATTGTTGACATTGCTGTAGCTCCATATTTACTATTCATGCACACAGCAGAATTGGAAGTTGAAGTTGCAGCTGGCACCTTTCTTAAACAGAGCCAAGTGAAGATTATGGCTGCTATTCCAAGTGTCCAAGATGACCAGAAGACAAGAGTCACCTTTTATTTGGTGCCACTAAGAGAACATTTTGATCGATTTACTGCATCCCTAATATCGGATAGGTTCTGGAATAAAAAGGTTCAGATTAATTCATCTGTTTTTGGAGCTTACGAGGTTATAAATATTACCTATCCAGGGCTGGGACCTGCACCACCAGCTATGTCATCTCTTACGTCAGGTCCTCCAGGAAATGAAGAATATCCTATAACCGCAGATGTGCACCATCAGAAGAAGAAATTAGATAGCTGGATCATCGTGGTAGTTGCAGGGTCCTCTCTGGTACTAATCATGGGATGCATTGCGCTCATTATTTTAATAGTAAAATGGAAGAAATTTATGCGCTTTCATGAAGCTGGAAACCCTGTGATCACCCCGTCAGTTAAAAGAAGACATGGTGGCAGATCTCAGTCAACTAGCTTGGTGAGCTCTGCCTCAGCGTCAATGCTCTCAACAGTGGCCACTTGTGCCGCATCGGTGAAGACATTTTCGCTTGCACAGCTTGAAAAGGCTACTGATGGTTTTAGTTCAAGAAGAGTTTTGGGTCAAGGTGGGTTTGGACGTGTTTATCACGGGACCATGGATGATGGAAACGAGATCGCTGTTAAAATGCTCACAAGAGAGGACAGAAGTGGTGACCGTGAGTTCATCGCGGAGGTGGAAATGCTCAGTCGATTGCACCATCGTAATCTCGTCAAATTGATTGGCATTTGCACTGAACGTGGAAAAAGGTGTCTTGTTTACGAGCTTATACGCAACGGAAGTGTGGAATCCCATCTTCATGGTGCTGACAAGGATAAGGGCATGCTGAACTGGGATGTCAGGATGAAAATTGCTTTGGGTGCTGCTAGAGGCCTGGCGTACCTACATGAAGATTCAAACCCACATGTCATACACCGCGACTTCAAAGGTAGCAATATATTGCTGGAGGATGATTTCACTCCCAAGGTTACTGATTTTGGTTTAGCAAGGGAAGCAACCAATGGAATCAATCCCATTTCCACAAGGGTAATGGGGACCTTCGGGTATGTTGCTCCAGAGTATGCCATGACAGGGCATCTTCTTGTCAAGAGCGATGTCTACAGTTATGGGGTTGTCTTGCTGGAGCTTTTATCAGGAAGGAAGCCCGTAGGCATGTCCGACAACATGGATCCTGAGAACCTTGTGACTTGGGCTCGTCCTCTTCTAGGCAATAGAGAGGGCTTGGAGAGGTTGATCGACCCTTCTCTGAACGGCAACTACAATTTCGACAACGTGGCCAAAGTGGCGTCCATCGCTTCGGTCTGCGTTCACAGCGATCCGTCACAGAGGCCGTTCATGGGTGAAGTAGTCCAGGCACTGAAGCTGATTTACAATGACGCAGAAGAGGCCGTCGGTGATTCCTACAGCCACAGGGAGTCATCATGTGACCCGGACGACGACCTCCCGGCGGGCTTCATCTTTGACAGTGGTAGCGGCAGCTGGTGGAACAGCGGGGCTTCCGGGTGCCTGGACTACCGGAACCCCTCGCCATTCATAAACATGGAGTACAGCTCCGGCCGAATAGAAGCGAGGCAGGAGCGCGACGGTGACCCTTACTCGGTAGCGTCGACGGGCGGCCGTGTACAAAAGCCAGCACCCCAGAGTAGATCAGCCCCTCTGCAGATCAGGAAGCTCTCCCCGTCTCACTGGTCAAGAGGCAGCTTCAGCGAGCACGGGCGGCGGCCTCGCCATTGATTTGATATAAACTAGCGTTAGACCGACTGTTAGCTTCGGTTTTTTAGACTTGATGAGACAGGGGCTGGGGGGGGAATGCCATTCGCTGATTCGCCTCCCGTCGATTCGTGCCTCTGGTCAGTGTACAGTTTTCCGACAGAGTCCCAGCCAGTGACTCTCTCTCTCTCTCTCTCTCCCTGGTAGTCTGATGATGTTTGTAATCTGCCTTGAGCTGCCCTGCTTCCCTAGAAGAAACGACGACGGGGCTGGCGGCGCGGCTGGCAGATGCTGTCTAATTTTTGGAGATGGCAGTTCGTTTGAAATGTGTCAGGTTTGTGTGATCTTGGTAGGGGGATTATTGCCAGAAATCTGGGCGATATCATTCGTGTTGTTGTATCGTGCGTGCCTTGCCGATGTACTGGACTGTTAAATGTTGATGTAGTGATCTTCCTCTCATTGGTGAGGTGAAACAAAATATAGTTACCGATTCAGCTGACTTCAG
>transcript/7431 full_length_coverage=3;length=3030
GGGACCACACCTCGCCTCGCCGCAGCCTCGCTCAGGACCAGCCCGCGCTCTCCGCGGATCCGAGCCGCCGCGCCAGGCGGCAGGGGAGGGAAAATGGACGACGGCGGGATCCAGGAGGAGGAGCAGCCGCCGTCGGCGCGGCCGCTCAGGCCGAGGCGATCGGGGGGCAGCTCGCGGTGGGTGGACGCCAGCGAGGTCGACTCGTCCGAGTCCCCGCACTGGTCGCTCGAGGACGAGCAGGAGCCCTGGGCCCTCTCGGCCGCCGACGAGGCCGAGGTCCTCTGCGCCACGGGAGGGGCCCTGCTCTCGCGGAGGAGCTCCTCCGCGTTTCGCCGGAGGCTGGGGAAGCGGCCCAAGAGGGCCGACTCCCTCGACGTCGAGGCCATGAACGTGCGCGGCGCGCATGGCCACAGCGCCCAGGATATATCGTTGATGGGCACCGTCGCAATGGCATTTCAAACCCTCGGAGTTGTTTATGGTGACATGGGTACGAGCCCTCTCTATGTCTTCAGCGATGTGTTCAGCAAGGTCCCCATCAAGTCAGAGGTGGAGATCCTTGGAGCGCTTTCGCTGGTCATGTACACGATAGCGTTGATCCCTTTTGCGAAATACGTATTCATAGTCCTGAAAGCCAATGACAATGGCGAAGGGGGCACGTTTGCATTATATTCGTTGATTTGCAGGTATGCAAAAGTCAGCCTGTTACCGAATCAGCAGCGTGTGGATGAAAATATTTCTAGTTTTAGGCTTAAGTTACCTACTCCTGAGCTTGAACGTGCTCTGCTTGTCAAAGACTACCTAGAAAAGAAGCCACTCTACAAAAATATTCTCCTCTTCTTGGTTCTGATGGGGACTTCCATGGTGATTGGAGATGGCATCCTCACTCCGTCAATGTCAGTTATGTCTGCTGTCAGTGGTCTCCAGGGTCAAGTTGCTGGATTTGATGCAGATGCTGTTGTAATTGTTTCAATCCTAGTTCTTGTGCTATTATTCAGTGTCCAGAGCTTTGGAACTGGCAAAGTTGGAATCATGTTCGCTCCTGTTTTGGCTTTGTGGTTTCTTAATTTGGGCTCCATTGGAATATACAACATAATTAAGTATGACACGTCAGTAGTGAGAGCTCTCAATCCAATGTACATCTATTATTTTTTCAAGATGAACGGCATAAAGGCATGGTCAGCTCTTGGTGGTTGTGTCTTGTGCATCACAGGAGCTGAAGCAATGTTTGCTGATCTGGGCCATTTCACTGTCAAATCAATACAGGTTAAGACATTGACTAGTCAACTGAGATACGCCTTTTCCTGATTTTACCGTGTGATATATTTCAAATTTGTGAATCACTTTTTATCAGAGCTAAATTGACCTTTCCTTTTGTTTCTTCCAGCTAGCATTCACTGCTGTGGTATTCCCTTGCCTGCTTATTGCATACATGGGCCAAGCTGCATATTTGATGAAGCATCCACTTGCCGTAGAAAGGATATTTTATGATTCTGTACCAGAAGTTCTGTTCTGGCCAGTATTTGTGATTGCTACACTTGCTGCTATGATTGCCAGCCAAGCTATGATATCTGCAACCTTCTCTTGCATAAAGCAGGCTATGGCACTTGGTTGCTTTCCTAGGATCAAAATAATCCATACCTCCAAGAAAGTCATGGGTCAGATTTACATACCTGTGATGAATTGGTTTCTCATGATCATGTGCATCATCATCGTGGCCACTTTCAGGAGTACGAACGATATTGCCAATGCATATGGCATTGCTGAAGTTGGAGTCATGATGGTCAGTACTGCACTGGTAACCTTGGTGATGCTTCTTATATGGCAAACCAATCTGTATCTTGTTTTGTGCTTCCCTATATTTTTTGGTGCAATGTAGTTCATTTACTTAACTGCCGTCATGTCAAAGCTGCTAGAAGGAGGATGGTTACCACTTGCTTTCTCATCATTGTTTCTCTGCATAATGTATACATGGAACTATGGAAGCGTGTTGAAATACCAGAGTGAGATGCGTGGGAAGATATCCCTGGACTTTATTCTTGACCTGGGATCAACACTTGGCACAGTAAGAGTTCCAGGCATTGGACTTGTGTACAATGAGCTGGTCCAGGGAATCCCATCGATCTTTGGTCATCTGTTGATCACACTGCCAGCAATGCACTCCACAATCGTTTTTGTTTGCATCAAATATGTTCCTGTCCCATATGTGCCGCTTGAAGAAAGGTTCTTGTTCAGAAGGGTTGGCCAGAAGGACTACCACATGTTCCGTTGTGTTGCACGGTATGGCTACAAGGATGTCAGGAAAGAGGACCATGGCTCATTTGAGCATCTCTTGGTTGAAAGCCTAGAGAGATTTCTGAGGAGGGAGGCCCAGGAACTCGCGCTCGAGGTGAGCACAATGGAGGCAGAGCGTGATGATGTGTCTGAAGTGTCCGAGATCGTTCCATCATCTCCTGCTACTGCTGCTGAGGATCTGCACACTCCACTGCTTTCTGATCAGAGACCGGGCGATGACAGTCGAATGTTGGGCATGGAAGGCAGCGTTCCTTTGCTCCCCTCTAGCTCCATGTCCGCAGAAGAAGACCCCAGCTTAGAGTACGAGCTCGCGGCACTGAGGGAAGCCATGGCATCTGGGTTCACATATCTCTTAGCACATGGCGATGTGAGGGCGAGGAAGCAATCATTCTTCACGAAGAAGTTCATCATCAACTATTTCTACGCTTTCCTGAGGAGGAACTGCAGGGGTGGCACCGCAACCTTGAAGATGCCTCACTCGAACATCATGCGTGTGGGGATGACATACATGGTCTGATCGGTGCTCTGCTGCGCCTGTGCTGCAAAATTGAACCTTGTTCTTGCGCCTCGTCTTTGGTGGAATGCTACACCACCAGGTAGTTTAGGGATTTGTACCGCCGCAGTGAACAAAGTCACTGCAGCTTCCGGCCAACTGCCCAAAATTTTAGTTGCAGAATTGGCCTTGTGTGTACCCTGTTGTGTTCTTCCCAACCTTTCCGGTTAACTTTATTCTAAGTT
>transcript/7432 full_length_coverage=3;length=3043
GGAATCCAAATACACCGCGGGCAGCCGTGCTGACTGGAGTACTAGCCTAGCTGCTAGCGGAGGGTGCATTGAATCCTGGCCGGTAGCGCACTCCTCTTCTTCCCCCCCCCCCCCCCCCCCCCCCTCCTCGAGCTCACTCACACCCATCCGCGTCCCAGCCAATTCGAGTGGATCCACCATGGCCGCAAGCGACTAGATCCAACACAAGAGACGGCCGCCGCCGCTGCAGATGGTGGGCAGCGTGCAGCACGATCCATCCGGACACTGGATCATGTCGATCTCCTCTGACTGGTTATTTCTTCCGGGACATCTATCTCAGCGCGGGCACGGAGACGCCAATCGCTGGTCCGCTGGATATATCGATACACCGGCACAAGCCGCTCAGGATTTAAAGCTAATGGAGCGACGTGGCCAGTCGCCTTACCAGCTGGATGCATATCGCCATATATCACAAGTCTACCAGGTGTCAACTATTCTCGGATTTACACCCACCCACCCACCCACCCCAAAGTTCGGTGGTGATGAATTGACCCGTCTCTGCTCAGTTCAGAGACAGATCCGGTTGTTGGAGATTCAAAACATGTTTCCCCACATAAGACATGTGCTTGGTACTTCGTATGATGCTAATAAGGCTTGGGTTTGCACCAGATGCATGCAGCCAAATTGGCCAACCAAGCACAAGCTTTTCATGCTTCCGAAACAGGCATGTAATTGTGGAAGAAAGTTCACCGGAGACTACAGAATTTCCTTTGATGATATATTAGTGAATGAACATCGTCTGCTGGGAAAATTTCATAAACAAGGCAAAAGCACGTTTTGTGTGGCTTTTGCATGTGTTCATGCGCTTCAGTTCATGTTGCGTTGGGAAGCTTTGCTGATGAAGAGAGATCCTGATTTGGTTGGTAAATTGAGTCCCCTGAAACTGATTGGCTTGTTCAGGACGAAGTTCCCTGGGTATGAACAGGGTGACCCCATGCAAAAAGTCCGTTACAATCGGTTCGTACACATTGCACTGATATTGATGGAAATTGGCCTGGCAGGTTCTAAGGTGGATGAGCTCACTGTAATTCCACGCAATGATTATCAAAGAATTTCTACTGCCATAGCTGATGGGCATGCATTAGTGGCTACTTTCTTTGGTGGAAAAAAATTAGCTCGTCTGAAATATGGGCAGATCTATAGGTCATATGATCCATTAGGTTATGATGGTAGAAGGAAAAAGATAATTGGACATGCGGTCTTCCTTATTGGTGCAGCACGAGAAAATAAGGAGGAGTATTACGATTTTGTCAATTCTTATTGTAATTTCTGTGTGCGCCGCAACTCCCAAGGAGCACTCATCAAATCTGGCATAGGGAGATTACGCGCGTCAGACCTTAAAGAAAATGTCATTTGCCTTCACCGCGGTAGTTGTGGAGACGATGAGTGGCGGTTGCAGCCCCAGATCGGTACCAATTTTGAATTAAATAAACACAACAAGCTTTTAATGTCCACCTTGAAGCCTGAGCTTCCCAACCAACCTGATATCATGGAAGATATGATTAAGAACATTCCAGTTATGGTGTATGATGAAAAAAAAATCGTCTTTGCATGGGTACCCAGACAACAGACTCCAGATGCCAAGTGCTCCGTTGGCCCAAGGGCTGATTCTACTGTCCAGGGTGATTGCCCACTGGAGGTTGTTGCTGGACATGGTGACCAGCCCATGATTACTGTCAAGTACAAGGGTGAGGAGAAGCAGTTTGCAGCTGAAGAGATTTCTTCTATGATCATCATCAAGATGTTTGAGATCGCTAAAGGTTTCACTGTTGTGAAGAATGTCCTTGTTACTGTCCCTGCGTGCTTCAGTGAATCACAGTGGCAGGCTACCGAGGATGCTGGTGTGTTTGCTGGCATCAGTGTCATGCGTATCATCAATGAGCAAACAGCTGCAGTTATTGCTTATGGTCTTCACAAGAAAGATTCGTACGTGGACAAGAAGAATGTTCTCATCTTTGACCTTGGAGGTGGTAGCTCTGATGTCTCCCTTCTCACCATTGACGATGGCATCCTACAGTTTAAGGCCACAGCTCGTGACAATAAGATTGGTGGCAAGGACTTTGACAACAGGATGGTCAACCACTTTGTTCAAGAGTTCAAGAGGGAGAACGAGAAGGACATCAGTGGCAATATAAGAGCTCTTCGGAGGCTGAGGACAGCCTGTGAGAGGGCAAAGAGGACTCTCTCCTACACTGCCCAGACCACCATTGAGATCGACTCGCTGTTTGAGGGCATTGACTTCTGCTCCACCATCACCCGGACCGGGTTTGAGGAGATGAACATGGATCTGTTCAGGAAGTGTATGGAGCCTGTGGAGAAGTGTCTTCAGGAGGCAAAGATGAACAAGGGCACCGTGCACCATGTTGTCCTCGTTGGTGGTTCCACTAGGATTCCCAGAGTGCAGCAGCTTCTGCAGGACTTCTTCAATGGCATGGATATCTGCAAGAGCATCAACCCCGATGAGGTTATTGCCCACGGGGCAGCTGCCCAGGCTGCCATCTGGAGCAGAGAGGGCAACGAGAAGGTTCAACTGCTATTGGATGTGACTCCTCATTCTCTTGGTCCGGATACAGCTGGAGTGGTGATGAGAGTCTTGAAGGTGCCCGGTGAGGAGAAGGCCACCATCACCAACGACATGGATGAGCTGAGCAAGGAAGAAGTATGCAAGATAGTCCAGGCCTCCAAGCTGTGGGCAGACAACAAGAAGAAGATGCAAGGGGCCATCGACGCTGGTATCTAGTGGCTGGACACGAACCAGCTTGCTGAGGCGGGCGAGTTCAGGGAGAAGATGGAGGCCCTGTGCGACCCCACCATTGCCAAGATGTACCAGGGCGCTGGCCCCAAGATGCAGGACTAGGTTTGTTATTTTGGCCTGGCATAACACTTTTAACACTCCAGTCACCAGCCAAACAAGAATTGCTTAGGCTCAGGCCAGGCAGTTGATTTTGTCAGAAGACGCTCTAAGCTTCTATTGAGTTTGTTGGCATTTCTGCTGTGCGTTGTT
>transcript/7433 full_length_coverage=2;length=3041
GGGGATATATCATTCTATCTCCTTGGGTGATCTTGGAAAGAAGCCCTTTTTTTCAGGCTTTCCCTTTCCAGTGTGGTGTGAAGCACTTTCTGGTGTATAGCTTAGCTTTGCTTGTGTGCTGTTCTTGAGTGGAATAAAGCTAGAGCGTGCATTCTTGTGGCTTGGGATAGGTAGGATTCTTCCTTCTTCCACAGCCATGTGCTGCATGCAGCTTTGAGCTTTGGTAATTGCTTCTAGGCTCTAGCCACCCCCCAGTCCCAGCTTTAGCCATCAAGATCCAAGAAAGATCAGGACCAAAAAGTCTTGAGCTGCAATCATTCCGAGCTGCATTGTAGTGAGGAATTGTCCCCTAGCTTGGCTCACTCTTTATTCCTCATATTATCTGTCCTTACTCTGGCATTAGATCAAAGATCAAGAACACAACTCCCTGTTTCCCTAGGAGAAAAGGAATCAGGGACAGGCTCAAGCAGCAGCAGATTCTCCTCAAGGTATCAGGGTGTTCTTTCTTGTGTTCTTTTTGTCCATGTGGTAACTTCTGTGCCAACGTATTCTTCAATCTTGTTCTGAAGAAGCTATCTGGGAGAAGCCCCTATATTTAATTGGGTCCAAGAGGAGCTATAGATGCAACAATCATAAGGTATTGGAGAAATTATGTACTTAATGTTATTTAGCTGGGCAGATTCCCTTTGAAGTACACATATTGATGTCTTCCTGCCTGCATAGGGCCAATCATTGCAAAGGTGTTTGGAATATATTCCCTCTGCTCTTGTCATTCTTTGCTTGTAAGGAGTTGTTTCATATTCCTTCACAAAGATAGTGCTGATACTCTGGTTCCTTTTCCAGTTCTTCTCTCACTACGAAGCAGATGAAGCTTCTCTGAGGAAGGAAGAAGCTCTTGCTTTCTTTGCATGGAGAAGGAGGCCATGGAGGGGCATGTAAATGTAATGCTGCCGCAGGAGAACCTGAGATCGGATCTCCCCAACGGTGGAATCGTACTTGGCCATGACAAGGAAATCTCAACTCTGCAAGAAGAGATTTCTGCTCTGAGATCGAGGCAGAGACATCTCAACCGGAGAAGACGTGAGGCGCTGGGCAAGCTCATAGACCTGAAAGGAAGTATCAGGGTGTTCTGCCGAGTCCGGCCGTCGATCTCAACCAGCAACATCAAGATCAAATCACCAGTTACTGTCGAACAAGAGAACATCGCAGTTCGAGCAGTGGGGATCAAGAAAGATTTCAGTGTTGATCGGGTGTTTGACCAGGAGTCAACGCAAGATGATGTGTTCCATGAGGTGAAGCCAATCCTCCGATCTGCACTTGACGGGCACAATGTCTGCATCCTTGCTTTTGGCCAAACTGGGACCGGGAAGACCTATACAATGGAAGGAACTAGCGATAACCTTGGCGCTGTGCCTCGAGCGATTCAGGAACTGTTTTCTCATGCTGCTCAAGATACTTCATCCACATACTCTTTCTCCATAAGCATGCTTGAGGTCTACATGGGAAGTCTCAGGGACTTGTTGGCACCAAGGCAGCAGCCTCTCTTCAGGTCCATAGAAGGCAATACAACTTGTAACCTCAGCATTCTAGCAACCACAAGTGGCTCTGTCCAAGTCGAGGGGCTTACCGATGTCGCAGTACCGGACCTCAAGAAAGCCAACCAGTGGTACTGCAGAGGGCGGCGATCCCGGTCGACATCCGGGACAAATGTCAACAATGTTTCGAGCCGATCACACTGTTTGACAAGAATTACCATAAGGAGATGTGGAGGTGTGACTGAACAAGTAAGCAAGCTGTGGCTCGTGGATCTTGGTGGCAGCGAGCGGTTGCTCAAGACTGGTGCATCTGGGTTGACAATGGATGAGGGTAAGGCCATAAACCTGTCTCTGTCAGCCCTTGGAGATGTCATCGCTGCACTAAGGAGAAAGAGAAGCCATGTTCCATACAGAAATAGCAAGCTTACCCAGATTCTTAGTGATTCTCTCGGTGATGGCTCAAAAGTTGTGATGGTAGTGCACATCAGCCCTTCCAAGGACGACGTGGGCGAGACAATTTGTTCGCTGGGCTTTGCGAAAAGAGCCAGGCTGATAGAATCCAGTAGAGAGCTTTCAGAGGACTTGAAAATGTTAAAGCGGAAGCGGCTCGCGGAGCTTGACAAGGAAATATGTGACGCCGAGCAAGAGCTCGGGGTTCTGAATGAACAAATAAGGAGTGCTGAGAGGTCCGTGGAGGAGAGGAAGAAGCTCTCTCCGTCCGTCTGTCAGGCTCTCAGCGACGACAAGGGGTCGCCCAGAAGCATTCTGGTGGCAGGGCACATTGATGCCGTGGACAGCCCTCAGGCAACCGAGAGGGCCAAGAGCAGGATGGCCCATCATGGATCAGTCCCTCACTTTATGTCCGCAACAGTGTGCAGCCGTCAAAGACACGGCGCGGCAAGCCATTCCGTCAGTAAGCCGAGGCTGACAAGATCAGTGAACACGTACTCATCTAAGCCCAGTGGGAGCCAGTCGTTCAGCCACTCCGCATCCAAGGCTAAGTCAGTGGCACTCTCATCCGGTGAGCCTAGGCTGAAATACTTGTCCGTCAAATCTGATCAGATCAACGTAAGCAGTAACAGCATCGATTCGACGGCAGCGTCGGCGCCTCGGCCTCGGCCAAGGGAGAGTCTTGTTTCCAGGCCGGTACAGAGAGCTCCCCTGCATCAGCACAGGAGAAGGATGTCATGCTTAACCTGAGCTCGCAGAAATACTACATACAGATTACATAGCACTGATTTTGACTTGTTGTTTCGTGGTGAAATGTTTTGGGAACATGTCTGCAGCTGTTTGATAGTTTGGGTGTGTAAACTTGTGTAACTACTGGAGGGCCCTTCCGTTGCTCTTTTTGGTTTCAAACGGAAGGGCACAAGGATGTGAGTGTGAGGGGTATGGTAAATGGAGTTGTAACTGTTAGAAGGGAGAGAGGGATTGGTGGAATAGTTCGTTGTATCGCTTGAGCCTCGTGGGCATATATATAGGAGTATATGATCTACTTGGAGTACG
>transcript/7435 full_length_coverage=4;length=3034
GGGAACAATGCAACGAGCCGAGGGAACGAAGAGGATCAAGCAAGGCGGCCTGACCTGTCTTCAGATGTCAGCGGCCAATCCGTTCTAAACTCGGTTCCCCGGACAGTTCAGCCACAACCCCCTTCCATCCCCGGCTCGTGCGCGATCCGGCCGCGCTCCGACCTCGCCGCGGGCGATGTCCTCCTCCGTCTCCGTCGCGGCGGAGTGGGACCTCCTCTCTGACCGTTTCTACCGCCGCATCACCATCTACTCCCCCCCTCCCCTGGTCCTCCCCGGCCACCACCACCGCCTCCTCCTCCGGCGGCGGCAGCTCCGGGGTCAGCCGCCTCGACCTCTCGACCCACATCGTCGCCGCCGCTCCCTTCGGCGGCCCGATTGCCGCCGTCCGCGACGACTCCAAGATCGTGCAGCTCCACTCCGAGCCCTCGCGCCGTCGCCTCCTCCTCTTCTCCTCATCCGGCCACCCACTCGCCTCCTCCCCTTGGACGCCCCACCTCCCCCGCCTCCACTCGCTCGCCTTTTCCAGCTCCCTCAACCTCCTCGCCCTCCTCTCCGATGGTTCCCTCCTCCGTTTCCGCCTCCCCGATCTGAATCCCATTACTAGCTCCAGCCCCGTGCCCCTGCTGCCGCCTGCCTCAGGCGGCGTCGCCGACGCTGTTTTCTGGGGAGGCGGCGTGGCTATCCTCACCGAGGACAACCGCGTCGTGGTCACCACCGACATCGAAGTCGACGACCCGCACCCGCGGGAGCTCGCCGACCCGGGCGTTGCCGAGGACGAGCAGGTGCTGTGTATGGCCGTGGTGGAGCCACAGCTCGTCATGTCCGGGAGTCCAGAGGTTCTGCTTGCAGTTGGCGATCGGGTAGTGGCAGTTGACGAGGATGGCGTGCAGGTGCTCGGAGAGGCCCTGGAGATTGGACCCGTGCAGAAAATGGCGGTGTCACCAAACGGAAAGCTGCTTGCAGCGTTTGCACATGATGGGCGCTTGCTCGTAATCCCCACGGATTTTTCCAGGATCATATTCGAGTATGAGTGTGATTCTGCATTACCACCGGATCAAATTGCTTGGTGTGGGTTGGACAGTGTGCTCCTTTACTGGTCTGAAGTGCTTTTGATGGTTGGACCCAATGGAGATCCAGTGCAGTACAATTATGATGAACCTGTAATGCTCATTCCAGAGTGTGATGGCGTAAGAATCCTCACAAATTCAAGTATGGAATTTCTACACCGAGTTCCAGATTCTACTACATTAATTTTTGGCATTGGAAGCATGTCTCCAGCAGCATTACTGTATGATGCTAGAGATCACTACGACAAACAAAGTGCCAAGGCTTATGATAACTATCAGCTAATATCATCTTCCTTGCCCGAGGCGATTGAAGCATGTATTGATGCTGCTGGATATGAATTCGATGTTTCACGCCAACATACATTACTGAGAGCTGCGACTTATGGTCTAGCTTTCTGCAGTCGATTTCCACACGGGCGCTTTCAAGAAATGTGCAAAATTTTACGCGTTCTAAATGCTGTTCGTGACCCTGAGATTGGAATGCCGCTTACCGTGAAGCAGTACAGACTGCTTACTGCAACTGTGCTCATTGGACGTCTGATTAATGCTAATCAGCATCTTTTGGCACTTCGCATCTCTGAGTACCTTAACCTGAATCCGGAGGTTGTGATTATGCATTGGGCATGTGAGAAGATAACAGCCTCAGCTGCAATTCCAGATGTAGTTCTTCTTGAAGGTTTGCTTGGCAAGCTCAGGTTATGCAAAGGCATATCATATGCTGCAGTGGCAGCTCATGCAGATAAGAGCGGCCGGCGAAAGTTGGCTGCCATGCTCGTTGACCACGAGTCCCAGTCCTCGAAGCAGATTCCTTTGTTGCTAAGCATCGATGAACAAGACAAAGCATTACAGAAGTCAATTGAGAGCGGTGATACTGATCTTGTGTACCTTGTGCTTTTCCATATCTGGCAGAAGATATCTGTAGAAAAGAGCGCTCCTTTGGATTTTTTTGGTGTAATCAACGCAAGGCCTTTGGCTAGAGATTTGTTCATAGCATATGCAAGACACTCTAAGCATGAAGCTTTGAAGGACTTCTTTCTATCAACAGGGAGGCTCCAAGATGCTGGCTTCCTTTTGTTGAAGGAGTCAAGAGAATTAGAGAGGAATCCAATGGCAAGCAAGGGGTCTCCTCTCCATGGTCCACAAGTGAGGCTCGTTGAGCAGGCCCACAGGCTTTTTGCTGAGACCAAAGAACATCTTTTTGAATCCAAATCTGCTGAAGAGCATGCCAAATTGCTAAGAGTGCAGCATCAACTAGAAGTTTCCACGAAGCAAGCAATATTTGTTGGTTCTAGTGTCAGTGATACAATAAAAACTTGTATTGTAATGGGAAATGAGCGAGCTGCAGTCAAAGTGAAATCAGAGTTCAAGGTTCCTGATAAAAGGTGGTACTGGTTGAAGTCGTGTGCTTTAGCAACAGTTGGTAATTGGGATGCTTTGGAAACATTCTCGAGAGAGAAGAGACCACCAGGAGGCTATAAACCATTTGTGGAAGCATGCATTGATGCCGGTCAAAAAACTGAAGCTCTCAAATATATTCCAAAATTAACAGATCCTGGTGAAAGATCTGAGGCATATGCGCGTCTCAATATGACTGAGGAAGCTAAAAAGGCAGCATCAGAGGCTAACAATGGCGACGAGCTATTTGGTCGCCTAAAGAGTACTCTGGCGCAGAATACTCTTATCGACACACTACGGGATCGACTATCGTTCCAAGGAACGTACTGAGATATGTGCAAGCACAGGTCGCGATGCCTTATGTTTGTGTTCACTTTTTCGTTGTGTATGAATCTCCACTGTGAATACCCATCTGTAGAAACTGAGGATTTCCAGTGCGATGGAAAATGTGTAGAGGAGGGAGAACTGGACAAATAGGAGGTTTTGAAATGTAAATGTGCAATATCGACATGTTGGTTTCATCGATCCTGCGAACCATGAAGTTTTACTTGATGCTGTATTCTAAGTTTATA
>transcript/7436 full_length_coverage=2;length=3041
GGGAAAGCTAACTGCATCCAGTAGGAGCCGTGACCACCGAGCCTCCGCTCTCTCTCTCTCTTGGCCCTCGCTCACTTATACTATATCTCTAGGGAAACCTAGCTAAGACGCTCCCTCCTCTCCTCTCGCAATAACAAGACGGAGGAGAGCAAAGCTCTTCTTCCCAAGTAAGTAAGATAGTGATCAGGGAGGGAGGGAGGGCATGCCATGTGCTTGGCCTTCCAAGTTAAAGGAGCTAGCTCTTTAGACCAGGTAAGGTTTGTTCATGGCGTCGTGGTTCGATCGTGCCAACTTGATAACTCGGTTTGTTCGCGAGACCGTTCCTTTTAGACTTTGGCCATGGTTTTTTGTTTGTTTGTTTTGTTTAGATTAGATCGAGATGACCCGTACAAACCAACCTCATGATTTTTAGATTAAGCTTTTGATGTTGCCCAACTTGATGCAATTTTTTTTTTTTGTCGATTCTAATTTGCTACAACTAGCTAGTCGCTTCTGCCATGCATGCTTCTATCGGATGGGTCGATCGAAGGAGGGTTTTGAGTCCCACTCCCACTTCTTCTTCATCTTAATGTTCTTGTAATCACGCCGATGCCGAAACCACATACGCTATAAATGAGTTACCTTTGATTTCATGCAATGCACTGAATTACCTTTGATCAATTTAGAGATTTGTTTGTTTGATTAATGAAAATATGTATGTATGTATGTTTCCACTGGCTGGGTTGGGCTGGGCTGTTTGGGAACTGGGATTTTTAAATGGTGGCCAATAGTAACTAAAATTCATACAAGGTTAATTACCACACGGACACAGTCAAAGAAGATAGTAAGTATATATGAAGAAGAAGAGCACATGTGCATCGTGGAGGACACAATCAGAAAGTAAGTTTCTTTGTCACAATCATTCACTCCTCATATTCTATAAAGAGCACGCCCACACAGTACCACTCCCAAACACACAGCTAGCATACAACTCTCTCACACTCAACACACAATGACTCGCAGCAAGATGCCTGCACGTAAGGTGATGGGGGTGCTGCTCTTTCTTGCTCTCCTGTGGAGCAGCCACCTGGTGATGGTAGCCGAGGCTGCCGAGGATATCCTTCCGTCAGACGAGCTGAGCCTTGAGGTTCTTGCACTGCTCGAGGACATCATGAAGTCCAACCTGTGCCCGGCAGCATGCGTGACCTGCTTGTGCAGGTCGGGAAGAGCTGCCCTCTCATCTTGATGATGTTTGCTCCATGCGTCCTTGGTAAGGTCATGGCAGACCAGAGCTGCCCTCTCACCTTGATGATGTTTGCTCCATGTTTGCTCGCAGCGCCGCTTCTTCTTCTACCTTGAGCTGCCTCACACAACTCTCTCTCTCTCTTCTTTCTATCTTCTCTCAGGAACACACGCACACGCTCACGCACACAACCAAGGGAGAAACCGACTACTAGCTTTGCCAAGAGGTCAGCTCGTTGGTTCACACGAGAGACTACATTTTTTCTACCAGAGCCCTCACGGCTTCATTCTCATTAATCAAAGCACTATTTATACAAGGGACTATGCACACACGAACCAGCCACTGCTCTCGGCAGCCCCACTAATGGCACGATCTCCATGCACGCACACTCTCAACGGCCACACGACGTAGCCCACTGGGACCTTTTCTCATCCCAACTAACTCACGCATGAAGCTAGCAACTATCTGCATGCAACTAACTACCTAAACCGAACGCATACACTTATCACTACAAGAGTTGACCGGATGAGCCGGCTCAACCTGTCACGCTCCAGCCTCTTGTGCGACTTGCCGCTTCACGCAGCACCACGGCTTCACGCCGCATCGGCATCTTTCCATACTCGCCGCATCGCACGACAGCGCGACATCTCGCCTCCTTCGCACACCTTCCCTGAAACTTGACAGGACTCTCTACTCGATCCCTAGACCATCTAAGTTACATGCAGGACTCAAAACAAATATTCAGATACAAATATCAGTTTTGCTAGAACTCATCTAGATGAGATTTAATTTGGTCTCATTCATCATTTATAACCGTTGGATGTGGTGCTATAAGATGCATGTGTGCTGACATGGGCTGTATCCGTTCTTGTTTTCCAGGTGAATAAGACCAAATTACGTCTCATCTAAATGAGTTCTAGGTACTCCCTACAAATATCAAGATTAAACCTAACAACATTGACCGGAGCACTGCCGCCCGAGATCCGCCGCGGGCAGGCCCCAGGCCGCCGCCTGGTCGCTCGCCGTGCCTGCAGGTCACGCCGCAGGGAGGCCCCAAGCCACCGTCCGGTCGCCATTGACCCATTTGTGCTCGTCGGCGTCCGCGGCGCCGTTAGGGCGCTCCATGCGGGGAGCGGCGAGGAGCAGAGGCTGCGGATTCCACCCTCCACCGAGCAGGTGACTCCTCGAGGCGTGGCGGGAGGCGGGGCAGCTCCGGTGGCGAAGGGCGCGGGGCGGGCGGCTCCAGCGGCGACCCGTAGTCTGGCGGCTCCAGCGGCGACCCGTGGCTCCAGCGGCGAAGGGCAGCGGTGGCGGCTCCAGCGGCGACCCGTGGCTCCAGCGGCGAAGGGCAGCGGTGGCGGCTCCAGCGACGACCCGCGGCTGCCGCGGCGAGCGGCTCCAGGGGGCGAAGGGCGGCAGGCGACACCCGCGGCCAAGGGCGGCGGCTCCAGCGGCGAGAGGTTTCCGCGGCTGCACCTGCGGCGAAGTGCGGCTCCGGCTGCACCTGTTGGCCACGCTGGCACCTGAACTATGGGCCCGGCCTGGCAGAAACGTGATTAACCGCAGTGAAGCGGGCGGTTCCACGACTTGGTAGTTTTTTGCCACTGATTAGGTAAAAAGTGGTAGTTTTCCACACAAAATCGTAAAGTGGTAGTTTCTGGCCACGTTTCCATGAAATGTGGTAGTTTTTGGTTAAATACTCCATCCTTGAGGAAGATTATCCAGATTCGCAATCTGTAGCAACATATTTGACACGTTGGAGTTTCGGTAAACAGTTGAGTTGGATGGCTTCAAATTCCCCATAGTCGATGTGGAGCGT
>transcript/7440 full_length_coverage=2;length=3049
GGGAGTCTCCACCTGCCCCAATCTTCAGGCCGTCGTCCCCAACCCACCAGGAGATCGGGGTCGACTTCGTCGCTGGTGACGGCGCCCTCGCGTTCGGCTCCGGCATCAGGGGCCTGAACATGTTAGGGTCGTTCGAGCTGGTCCTCCTCCTGCTCCTCGTGCTGCTCTTCCCCTCCCCCGCCCCCGCCAGTGTCGCCTCGCTGTGCCCGCTCGCGGCGACCTCCAACGCCTCCTCCCACACCTACGCCCGCCCCGTATCCCACCTTCTTCGACGATGTCGTCGACAAGTATGGCTGGGACACCGACGCCCAGGTCCAGGTCTAGCCACTCGACGCCGAGGGCGCGCTCGTCGGCGCCGTGCAACGCTACGAGTTCCACGCCCACGCGAGGGGCACCGCGGTCGCGCTGGCGCGGGCCAACCGACGGGGCCGTCGATTGGGGTCGCTCCGACGCCCCCACGGTGGAGGAGGTGGTCGGGCCCGACGGGGTCGACTTCGTCGCCGGCGATGACGCCCTGGCGTTCGGCTCCGGGGTCACGGACCTAAACATGGTAGGGCCGTTGGAGCTGGTGGTCTCCAATGGCGCTGGCGAGGGCCTCGCAGAGCTCGAGTTGCTGTCGATTTGCAGGTAGATTTGTAAGGATATGCAACAAAATTGAACATCAACACCTTCAGTGTGTGAGGTGTGCGTGGATGACCGATATGTGTGAAGTGCGTGAGGATAGCTATATTCACATTCTTCCAATTTCGAGAGAGGAAGATAACTCAGTAGTACTGCCAATTTTGGCACGCAATGTTCATTTTTCAGATTCACCATGATTGGTAATGTTGTTTAGTACTGAAAACTTTGTCATGGTTCAATAAATAGGCAGTTAATTTTGTTGTTAGAAAGGCAAAGCAGTGCTACAATAGCATGGTTGATTTTGGTTGCTAGAAGGAAAAGCAGTGCGACAAATTTTAGAACTAGGATGTTGTTTTTCACAGTTCAGTCAAGTATTGCTTATTTGCATTGTACAATCACAATTCTAAGCTTAGGCTTCTTTTAGTTGTGTAGCATTGTAGAACTAGGTCCGTTTTTCCTAGCAGATCAACATTGGTCGGATTTAGCTTATTTGATAATGAGCAAACAATAAATGGTGTGAATATATGCGGAGTTGATGGAAAACATTGAAGCCAGTAGTTGTATACCTATTTCGAAAATCAGAATTGGTTAGTAACATTCTACATCATGGTATTACGGTTTACAGTACTAAGCTTGATGCTTTGTATGGTTCTTTAATACTAAGATTAATAGTGACGTTGCTGCTTGAGTTACTTTGGATTTAACCTTGTTATGCCAATGACATATATAGGTTTCTCGGTTTGCTGCGCTGCTCTTCACAGTCGTGCAGCTGGCCATCGCCGCTAGGGATTTGTCGTCCAAGGCAGTCAATCCTTTCCTGTAAACTTGCAGATGGAAATCATCATTTTCTCTCATGTTACTTTAGGAAACTTTGCTCTGTCATGTAGCACTCAGTTTTTTAAAAACATACTATATATGTAGCCCTCATCAACGTTGTGCTGGGCCATGAGTGGGCTTCCTCGATTAGCAAAAAAGAGGTGTTGATGTGGGGGATAAGTTTACAGTCAATTGAGTTTGCTTACGATTGGGCTTGAAAAAGGGTTCGTTTGTTTAATATAGTCTGGCCTTGCTCCCTTTACATATATACCCATGAGTTTATATATGTCCTCGAGTTACACAGAGTATCAACAAGCCTCATCGGGTATCAACGGGCAGAGGCTGAGGACTGGATAACGAAGGAATGGAAATGGTGGGCTAATTAAATGGAATTTGTGAAATGCATGATTTAAGAAGTTGGTTGCATGGAAATTATATATGTAAGAAATTATGCTTGATTACTGCTGAATGGCTCTCTCGGCAACATGGGCCAGCAGATCTCATCACCATGCCGCAGCCAAGATGGAGCTGGGAGGGAATTACTGAAAGAATGTCCCAAACACAAAATTCTAGATTCTCTACTGAAGGCATATAGGTACACACAGATCTTAGTTGGAAGACCATCCGCCATCGTCTCCGCCGACTTTTTGCCGGAAGACCATCAGTCGTCACCTAGACCTACTTCGCCGCATGTATCTTTTTTCTTTGTGCAAATTATGACGGAGCTATGTCTGATTTACAGTTTTTACAACCAGAGTTTACTGATGGTTAAACTAGCAATTTAAATTGATGTGAGCAAGTATTTAACACAATTGGTCTGTTGGCATAGGCTCAAGCAAGCACCTCTTCGATCTATATTGTTGCCATTTTGTTTCCTTTGTCAAACTAGCTGCAACAATAATGTTTTTTGCTGTACAATATGGGCATAGAGCCATTTGATACAATAATGTTGTCAATTGATTCCTGTTGTAGTGCTTCTTGCTGTATGGGTTGGTATAGCTGATTCGTTAATGTGTTCACTTAATTGATTCCTGCCGCAGTACTCATTGATTCCTGCCGTAGTACTCACTGAATCTTGACCTACGTCTTATTATATAGCCCATTCATTCGTCACCTGCCATAGAGCATAGTGCTCCTTGCTATACGAGGGACCTGGTGAAACTGTGCAAATAATTAACAAACCAAACCCCACCTGGATAGTGCTACAGATTTGCTTAGTGGGCAGGAATAACTGGTCAGCCTTTCATAACTTCTATTTCTATTATTGCAGCATAATAGTTTTTTACATGGAGCTGACTGTTATTTCTTCTTTTTCACCAGGAGTACTATTTCTTCTTTAAGGGCGTATTTCGGAGGGGAGCATACACATTACCTTGATTGAGTTGAGTTTCGTGTTCTGCATTACTGTTATAAGTTACCAGCAGCAAAGAAAGAGAGTCATGTACTAATAGCTGATAAGGTAGTCTGCTGTTGCAGATCATCTGGTTATTCATTTTCCCATACAAGTGTTACTAAACTCTACTAAGTTCTATAATGACACAAGATTAACTTGTTACAGGACAAGTGTACCGAGTAATAGCAGCAAAGAAAGAGAGTCATGTACTAATATCTG
>transcript/7441 full_length_coverage=2;length=3040
GGGGCGGTCCACAGAAATACTTTCCCTTTCTCTTTCTTGGTTGATTGATCCTCTTCCGCCTCCGTACCTCGTGTCGGTCCTCGCGAGTTCGCCGTGGACACCCCATGGGCTCCGGCGAGGACACCCCCGGAGGAACCGGTGGAGGAGTCGGCGGGATAGTCCGGGGTGCGCTGCTGAAGGCGCTCGTCGGCTTCGGCGGCGTTATTCTCATCCGGCGGCTGCGCCGCTCCACCACCCGGTGGGACCACGCCCGCACCGTCGCCGACGCCCTCTCCGGTGAAAAGAATGCTCACTTGCCCTGCAACTGAGATGGTGGATGGTTCTGGAGTGCTCTACTTTGAGCAAGCATTTTGGAGAGCTCCAGAAAAACCTTTCCGACAAAGATTCTACATGGTAAAGCCATGTCCAAAGGAGATGAAATGCGACGTTGAGTTGAGTTCTTATGCAATTAGAGATGTTGAAGAGTACAAGAATTTCTGTGACCGACAAAAAGATCAGAGGCCGCAGCCAGAAGAAGTAATTGCGGTATGTCTTGTTTCCGAAGAAACCATACTTTTCAGGACACCCCACTTATGGGACATCCCCTTTACTTTAATTTCTAATGTGGAATTTTAATTCATCTTGCCCATGAATCCATGTCATGGTGGGTTCTAATGTAGTGACATAGTGGATGAACTAGCTTGGTGTTTGTAAGTCAAAATATTTTATAATCTGCAATACTCATTGGCACTCTTGAGACTACTTTACCCTCTATTTATTTTATTTGACATATAGATTTGTTTCCCAATATGGGAATTGGGACTGCTAGATTCTCTTCCAATTTGTGTTCATCAACCTAGTTTGTAGTGTCATTATGTCATATTAGCTTCTTTGTTGTTGAGCTTAGACAAACTATTTCATTGGATTGCGAATTTGTCAGCAACATGGGAAACATGGTCCCCCGTGCCTACTGGAGATGGGCCTAGCTTTATGTTCTAATACTTATAGAAAGAGAGAAAACCATACTCGGGTCCTCCCAAGCATGAAGACACTGGCAATCACAGGGAATCTATAGAGTTGGTCGGGATCCTCCCGATCAACTACCCTCCCCCGAGCAACCGATCCTCGCCTACAGATCGTTTAAGGGGCCCACAAGTTGGCAAAAGATCAAGCACATGCTTGGTCACTTCTCTCCGGGCTTTCCGTGAGACCCAAGGCCGGCAAGCACATTAATAGCTATGCCTGCATGTCTATGTAACCTACGGTTCATAAGTTATATTGATTCTGAACAGTAAGCCGGTTCGCTCCGAACCGAGGTGATATGGCTTGCCGCTTATCGGGAGCGCAGGTCGTTTTTTGTACTATCAACATGCTGGATGTAGCGTGTCTCTTCGGCTGTCTCCCGCTGGCAAGTTGGACCTGGCGAGCTGTGTACGGTTGGAGAGGTTTGACTCGTCAACATGACCTACTCCCACTGCTCTATCCTCTAACGGACCCGCGTGGGCTGCACAGGCTAGGTCGCCCAAGATCGATTGTGGCTTGGTTTGTAACAGGCTACTGTGGTGCCCCCCAGGCCCTATAAGAGGAGGACCAAGGCCGTGCAAAAAGTTCGCAACCTGGAAGAATACCATCTAGAAGAAAAGTAGTTGGGTAAAGAAAACTAGCTCTCAAAGAGAGTCCTGTACTCAAAGATTTCTGGAGTGTGTTACACCATCTCGGTGGCCTGAACTTGGGTAAAAAAGCCGTATCCTGCCTCAAAGATTTCTGGAGTGTTTTTGATGATTCCCACGACCCCTGATGTCCATCCTTGACACTTGGCGCGCCAGGTAGGGGGCAAAGGTTCCAGATCATCTTCATCGACCAAGATTTCTGGAGTGTGTTACACCATCTCGGTGGCCTGAACTTGGGTAAAAAAGCCGTATCCTGCCTCAAAGATTTCTGGAGTGTTTTCTAGCCTCTGGCCGAATGAAAAAAGGTGATTCCCACGATCCCTGATGTCCATCCTTGACACTTGGCGCGCTAGGTAGGGGGCAAAGGTTCCAGATCATCTTCATCGACCATGTCCTCATCCGCACGGAGACCGAAGCGTACCGACGTGAATGATGGAGCCTCCCTGGGTGGTGACGCGCCGTCTAGCGGCCAACCCTCTTTGGGCGTCCAATGGTCGTTGCACTCGCATTGCTGGCGAATTTCGGAGGAAAGGTTGGAATCCCTCAGTAACAGTTTCTCCAATATTGGTCTGAAGGTTGTCTCTGAAGTATAGCTTGCTGCCACTTCCTGTGACGTCACAGGAATGATTTGAGAAATTGCCATTAATGAACAACATTTCCTTGATAGCACCAGCTACTCTGTTAAGGGCGCCTTTCTTGTATTGTATTCTGAAACCAAATTCTAGCAACTTCATCATGAGTATGATTTGCTTAGCACCTATAGCTCGTACCTCTGCATGCAGTGTTGTTATGTCCGATCTGACAGACTGTGTTTCCTTCTGGTTCTCAAAGACCTCGGATCGCATGGCCAGGAGATCTTGTAGTTCCCCGTCATCATTTCCCACCTTGCTCCTCCTCATCTGGATCTGGCCTTCAGGAGAGAGAATTTCACATCGGAACTAGTCCAGCAACTGGATCTCCCACACCAGATCTCGTTGTTGAACTGCGCTGCTGCCAAAGTGGTGTACTAAAGCAGCACAAGGTCGTGAAGGAACAACTTACAAAATATACAACGCAAGTGTTGATAGAACTACTTCTATGTGCTGCGCTAGATATCATTCTAGAGGCAGAAACAGGCTAATGTGGCAGCAGGAGTTCAATCCAAAATTCCTAGAGCACAAGATCTACTCTAAGATCTTAGATAAGAACACCAAGTTCTACTATATAGGTAGCGGGGGTACATAGTATGCTTACAAACTAGAGGTGAGGACCTCTATTTATAAGGCTTTGGGAAGCCTTCACATCTCACTTCTACTTATAGCTAGAACACCCTAGAAAACATTACTTAAGATTCATCATTGTACTCATAGCTACTCGTAGCTAGAAGACTCTAGAAAACAATAGCTAGGGTT
>transcript/7443 full_length_coverage=2;length=3036
GGGAGTAGCCGCTTAATTGGTTTGCTCGACGGCGCCTTTGCCTCGCAACTCCCAACCTCCCCCCGCGTCCGCTCCCCTGCCCCCTCGCGCAGCAAGAAACGGGAAGCCAAGGGAGTGCGGCGGCGGGCGGCGGCTAGGGTTCGGAAATGGCGGCCAGTGGAGCCGGAGCGGAGGGCGAGGAGCTGCGGCTGCTCGCCGCCGTCGAGGCCGGCGACGCCGGCGCGCCCGCGGGGGAGAAGTCGTGGCGCCTCAACTTCGACGGCTTGCGCCCGCCGGAGGCGCAGCAGGAGAGGCCCGCCCGAGGGCTCCACCACCACTGCCTCGGCGTCATAGGTCAAGCTCCTGAGGATGTTTGTCGCTGAATACTACCAACAGCAAGTGGAAATGCTGGAGGGTTTCAATGAAATGGATGCGCTGACAGATCGTGGTTTTCTTCCTGGAATGTCCAAGGAAGAGCGTGAACAGGTTGCTAGGAGTGAAAACATTAGCCATCCGGCTGTCAAACATTGCAAACATGGTTCTTTTTGCTGCAAAAGTGTATGCTTCAGTACGTAGTGGCTCGCTTGCTATTATAGCTTCCACTTTGGATTCTCTTCTTGACTTGTTATCGGGGGTTCATCTTATGGTTTACTGCATTTTCTATGCAAACACCAAATCCCTACAGATACCCCAATTGGTAAAAAGCGCATGCAGCCGCTGGGAATACTTGTCTTTGCCTCAGTCATGGCAACGCTTGGCCTTCAGATCATCTTAGAATCAACTCGATCACTGTTGTCTGATGTAAGTCCATTGATTTTTATTGGCTTCGAAATACCTTTTTTTATCTCCACTGTCCTTCCGAGCAGAAATTTCTCCAAGGGCATTTCTTTTCCTTTTCTAAAATCATGAGTTGCACTAACATCACCCCCTACTACTCACTGTTGCACTTCTGAACTTTCCTGTTCTGTTTTTCAACATTAGCTGTGTGGGAGCCTTGATCTTTCAGTATCAGTAACACATAGTCCCTGCAGTTCACTAAAAGCTGTCATTTGGGACATGAGTAATCAAACTTTTAAAATCGGCTACTTGTACATACTCCCCTCCATCCCAAAATAAGTGTCTCAAGGTTAGTACAAAGTTGAGACACTTATTTTGGGACAGAGGGAGTATATTCAAAAGTATTTAGAGACGCCTAAAAGTGGTGTAGATGAATTTATCTCAAAAAGTACTTTCATTGTTTCATAGTATCTTATAACTTTTGTTGAATTTTATAAACATATTTAAATATAAATTAGTGGGACCAAGTTGTGTTCTGTAGATCATGTCAAATGTTGGTTGTTTTGGTTTATTGACATATAAAATCATTCTGCCCACTGTACTAGTGTTCCGTACTTTCGATACTTTGATACATATCATATCTTGCCACTTTAGGTTCGTTATATCACTTCTACGACAACACTATGTGTTAACTAAATAATTGCTGAAGTACCCCTCACCACTCCCATATGTAGGCTTGTTAGGTTTTGTTAAGACAAGGTTTGCCCAGGAATTACTTTATTAATATGTGCATTTTATGACTTGAAATTGGTATCACTAGATTTATTTTCAACAGTACTTCCAGCTAATCGTGGTTCTGTATTAATAGAATTCTTGGTCAAAGTCTTGATCTGTATCCTTTATTGTGCACCAGAAGCCTCATGATTTTGGCTAGCCAAGTTTCCCAGTTGCCATGACCAGTGTGCTTTTGCCTACCGTGCTCCTTGAAAGAAAATAAAGATTTTGCTATAAGCACTATACTTTTCCTACTGAACCTTTCTTGTTACATTGTACTCAGACTTATCACAATCTCACAAAAAAAAAATCTGTCTGGGAAATAATTAGCTAAATGTAGGCCATGACATTGGAATGAGAGCTTCCTAAAATACCCCCTCCGTTCACAAATATAAGATGTTCTGACTTTTTTGTGAATCGGATGTTTATAGACACGTTTTAGTATGTTTGTTCACTCATTTCAGTCCATATGTAGTCCATATTGAAATATTTCAAAACATCTTGTAGTGAACGGAGGGAGTACTTTTTTCATCAATAGTCTGCAATCTTTGTTGTTGTGCAGTTCCTTTTCGAAGACCATCTATGTATCTGACTCTGGAACTAAGACTCTTAGATACAAACTTCAAAACTTCCATTGCAATTTTTGTTTGCTCATATTGAAACCATCATTTTTTAGGGTGGTGAATTCAGCTTGACGAAGGAGCAGGAAAAGTGGGTTGTGGACATCATGCTCTCAGTGACGCTGGTGAAACTTGCCCTGGCTTTATATTGCCGCACGTTCACCAACGAAATCGTCAAGGCTTATGCGCAGGATCACATTTTTCGATGTTATCACTAATATAATTGGCCTTGTGGCTGCACTGCTCGCAAATTATTTTGAAGGATGGATCGACCCAGTTGGTGCAATTATTCTAGCAATCTACACCATCAGGGACATGGTCCATGACGGTGCTGGAAAACGTACACTCGCTCGTCGGGCAGTCGGCTTCGCCAGAGTACCTTCAGAAGCTGACCTACCTTTGCTGGAACCACCACAAGGCCGTGAGGCACATCGACACGGTGCGTGCCTACACGTTCGGCTCGCACTACTTCGTGGAGGTGGGACATCGTGCTGCCGGCCGGTATGCCGCTGCAGGAGGCGCACGACATCGGCGAGGCCCTGCAGGAGAAGCTGGAGCGCCTGCCTGAGATCGAGCGCGCCTTCGTGCACCTTGATTACGAGTTCACCCATCGGCCTGAGCACGCTCTGTCCCACGACAAGTAGCTTCAGGTTCAGCCGGTGGATGCAGCTCTGTACAGATTAATGGCAATAGTTTCAGAAATCCGGGTGTTCGTCAAGGCGTCGCAGAAAAACCTGCGGGTGCAGCACGGAACTGAAATGTGCATACTGGAGTGCCGGATCTGGCGATGTCGACGTAGATTGTGTCTTTTGTAAGTTGCTGTACTACGTACGTAGTGTTGAGAACCAAAACAAAATGAATGGAACTCTCCTCTCTTTCATTGATG
>transcript/7444 full_length_coverage=6;length=2954
GGGAATGGGCGCGGCTCTGGATCTCGCCATCGTCTCTAGCGTCTCTTTCTTTTATACCGCCACCTGACTTGTGACTTGTCCCGCCTTCTCTTCTTCTCCCTCCCTCCCTCCCTCCACTTTCTCCACGGGCTTCATTACGCCCCGCGCCTTCTTGTTGCGGGTCACGCACTCTTCCGTCTCCGCCAGCACAGAGGAGAAGCAGGGGAGAGGAGGAGCAGAGCAGGCGATTCTTCGCGGCGAAGGGGCGCCGAGTCGAACCAAGGCCGTCAGGGACCCAAGGAGAGGAGGCAAGCGTCAGCAAGCAGCAAGGCGCGGACGGCTAGGAAGCAAGAATGGACGGCGACCACGCGCCGCATTCCAACTCCAACCAGCACCAGCCGCCGTCGCCGCTGCTGGAGCGGGAGGGCAGCTTCAACTACGACATAGAGAGCATGGACGGCGGCGGGTGGCGCGGCGCGGGGAGGTACGCCTCGTCCGACGCGCTGCTGCGCTACGACGACGACGACGGCCCGCGCGAGCGGCTGCTGCGGAAGCGCACCATGAACACCACCTCCCAGATCGCCATCGTTGGGGCCAACGTCTTCGCCATCGAGAGCCTCGACTACGAAATTGTGGAGAATGATCTTTTCAAGCAAGACTGGCGATCGAGAAAGAAGAACCAGATATTTCAGTATGTTGTTCTCAAATGGGCGTTAGTTCTGCTTATTGGCTTGTTGACTGGGCTTGTTGGCTTCTTCAACAACCTTGCAGTCGAGAATATTGCTGGATTCAAATTGGTGCTCACAGGTGATCTTATGCTCCAGAAGAGTGCAGGTACTTCACAGCATTTTTGGCATATGGAGGCTGCAATCTAGTCTTGGGAGCCACTGCTGCAGCACTATGCGCTTACATAGCACCAGCTGCTGCTGGGTCTGGCATCCCTGAAGTTAAAGCATATCTTAACGGAGTTGATGCTTACTCTATTTTAGCTCCCAGCACACTCTTTGTGAAGATATTTGGTTCAATACTTGGAGTTTCAGGTGGATTTGTACTTGGAAAAGAAGGTCCCATGGTGCATACAGGGGCATGCATTGCCAACTTGCTTGGTCAGGGGGGATCACGCAAGTACCATCTCACATGGAATTGGCTGAAATATTTCAAGAATGATAGGGATAGACGAGATTTGATTACATGTGGTGCAGCAGCTGGAGTGGCAGCCGCATTTCGTGCACCTGTTGGTGGTGTACTCTTTGCTCTCGAGGAAGCAGCATCATGGTGGCGAAGTGCTCTTCTGTGGAGAACATTCTTTACAACTGCTGTTGTTGCAGTAGTGTTGAGGGCCCTGATTGAGTTCTGTCGTAAAGGAAAATGTGGTCTCTTTGGTCAAGGAGGGTTGATTATGTTTGATCTTAGCTCGAACGTCCCATCATATGGTACTCAAGATCTCATCGCGATTATTATTCTTGGAGTAATTGGTGGCGTCTTCGGAGGCCTTTTCAACTTTCTCCTGGATAGGATTCTTCGTGTCTACAGCATTATCAATGAGAGAGGTGCTCCATCAAAGATCCTTCTCACCATCACAATATCGATCATCACTTCGGCGTGCTCCTATGGGCTCCCTTGGCTTGCTGCGTGCTCCCCATGCCCTGTTGGTTCGATGGAGGAATGCCCCACCATTGGCCGCTCTGGAAATTTTAAGAGCTTCCAGTGCCCGCCTGGTCATTACAATGGTCTTGCATCACTCTTCTTCAACACAAATGACGACGCCATCCGCAATCTCTTCAGCCGTGGTACCGAAAATGAGTTCCACATGTCTAGCCTTTTCGTCTTCTTCATCGCCATCTACTGCCTTGGTCTCGTGACGTATGGTATTGCTGTCCCTTCTGGTCTCTTTATCCCGGTAATACTTGCCGGGGCAACATATGGGCGCATCGTGGGGACACTTCTCGGTCCCATGTCTGACATCGACCCTGGCCTCTTTGCACTGCTGGGTGCCGCATCTTTCCTTGGTGGAACAATGAGAATGACCGTGTCGGTCTGCGTGATCCTTCTAGAGCTCACGAATGAGCTCCATATGCTCCCCTTGGTCATGCTCGTCCTCCTGATATCGAAGACCATAGCCGATTGCTTCAACAAAGGTGTGTATGACCAGATCGTGGTGATGAAAGGCTTGCCATTCATGGAGGCTCATGCTGAACCGTACATGAGGCACCTTGTAGCTAGTGATGTTGTGTCTGGGCCACTCATCTCCTTTTCGGGTGTTGAGAAGGTGGGCAACATCGTTCATGCGTTAAGGATCACGGGCCACAACGGGTTCCCAGTGGTCGACGAGCCGCCTGTATCAGAAGCTCCGGAGCTGGTTGGGCTGGTGCTTAGGTCACATGTGTTGGTTCTTCTGAGTGGGAGGAACTTCATGAAGGAGAAGGTGAAAACAAGTGGTAGCTTTGTGCTCAGAAGATTTGGTGCGTTTGACTTTGCAAAGCCTGGTTCCGGGAAAGGTATGAAAATCGAGGACCTAGATTTCACCGAGGAAGAAATGGAGATGTATGTGGATCTCCATCCAATCACAAACACTTCGCCGTACACGGTGGTCGAAACAATGTCGCTTGCAAAGGCTGCAGTCCTGTTCAGGGCACTAGGGCTAAGACACCTGCTGGTTGTGCCAAAGACCCCAGGGAGATTTCCTATTGTTGGGATTCTCACGAGGCACGATCTGATGCCGGAGCATATCCATGGGCTGTTCCCCAATCTCCGCAAGTCACACTGAGAAGCAAAATCAGCAGGCCACACAAAATTTTCTTGCAGTATTGTTATTTCTCATGAAGGTGCTGCTTCATTGGATCATGGAATAATCAATCTGATATATTTATTGTAAAAAGAGCTGATTCCCCAATCAGCAGTCGAGTGGATTTCATTTTGGCAGCTTGTGTAACAAACAATCCTCTCCTTGTCAGTACATGTTCTCTCTTTTGCCT
>transcript/7445 full_length_coverage=2;length=3040
GGGACACAACTTCCTCCCTCGCGTCTCGTTCTTTTCTTCCCCCGACTGGTGGCTAGGGTTCCCATCGGCGGTACCGCAGCCGCCGCCACTGGAGAAGGCGGCAAGGCGCCCTTCTGAGATGCTCTTCTCCTCCAAACTTTTCGTCTTCGCAGCAAGGTGTCATTCCATCCCGTCACCATGGTGGTTGCAGAGGAGGGGAGGAAGGGGATGGCATCGAGGTGCCGACGGAGCACATAGGTCGAGGCGGCAAGATGCAGAGGTGCGGGTGGTGCGAACGGAGAGGCAACTCCATACCCGCGCGCAGTCGCCTGCCCTCTCCTTCCTCCTCTGCCTTCCCTCTCCTCCAGTCAGCGCCGCCACCACTGCCACGCCTCGCCGCTACACTATTCCTGCAGCGGTGACCCCGTGGAGGAGCAGATCGACCACAACGGTTTAAAGTTCTCTGCTAGGTTTGGAGCTACTACTCCATCTTCGATCCCAGCCATCTCGCACCCCCCTGAAAATTTCTGGGTAGGTACAAGGTGCCCTCCCCATCTCCTGTGTGTATGTTGGATTCGATTCGAATTGAGAACAATATATCAGCTCATTTCAGTGAATTTCTTATTAGAATGTAATAAATGCATCGATTTTTAGATTACAAGAAGCCTGTTGTTGCAGTACATAAAGGGAGAATTAATCCTACTTAAATTCAGAGATAGCAAGACATGAACTACTGACCGTCTCGGGCTGACAGCTGAGGGAGAGGGGGAGGACAGCTGCCGCTGCTTCTCTCGAGCCCTTGTTGCTGGTGTGGTGGATCTGCTCCGAGCCCCTCAAGCCACCCATCTTCAAGATTGTCGCAAGGTTGAGACTAGAGTCCAACTCTGAGCTCTGAGCTCCAGGGGAGTGACCAACTCATGGCGTGGTGTCTGCTTGCTGTAGGTATACTCATCCGCAATACCCAGCTCTCTTCTCGTGCACTTCTTCTTGATCATCATGTCTCTGAATCCCGCATGTATGTTCTCTCTTCCTTCACCATCCTTCTAGGAGTATTCGACAAGTAATCTCTTTTTCTCAAATATCCATAGTTCACAGGACTGGTGATTGCTTAGCAAAGCATTTGAACAATTTAACTGATGCTCATGATTGTAAACTGCATGATACAGAGCACCCTAACGAGTTTATATATGTCATCATTGAAGAAAATGTGATCAGCGAAGGAGTTTCCTTTTATTAAAATAAATTGGAATATAACTTTGATTTAGTAATACGCTCTTCATGATTTATTTTCGTATGGCTTCAGTCTGAGGGCAATGAGCACTGGAGGTTTCATAGCCACTCTTGAGTTAATGCTGACCTTGCCTAAAAAAATGCCCACATCCCATATAGGCCAGTATTATTCAATATCCACATGCCTCAACATGTACAGTGCACAGTTACTTACAGAAGTAAACCCTCAGCTCACTCTAACCTTTTGTTGTCAAATGTAGGAACTCCAAGCTAACTCATATATCAATCCTATTTTCCTGTAACTATTTTAGGTGCATCTACTTGATTTCTCCTTTTGGTTTAGGGAAAGTTTCAAGGATCACTACTTTTGGATTCTTAATTGATGTTTTTTGTGTGGCAATCAAACGAGAGAGCATCCAATATCTGTTACCTACTCTCTCCGTTCCAAAATAGATGACTCAACTTTATACTATTTTGGAACGGAGGGAGTACATTGGAGGCCGATGCATTAGATTTCACCATCTTCATCTATTTTGTTTCAAGATCATTGTTATTTTGATTCAAGATATTTTCTCATTGTGATGGAAGATAGAAAAGGATGGTTGTAGAAAGACAATTATTTTACTTGGAGTTTTTTTTCTGTGTTTGCATTGAAATAATAATGTTCAACAGCAGATATAGCTTGCAGTCAAGATACCACACAAATAGAATTCAGTTTTACTTAAAGGAGCTTGCCAACCTAATTTTGGTTCTGGCTGCAGCACAATGCAGATTTTGATTTGGTTTGCTTGCAAGAGATTTGTTATTTTGATTATTTTATTCACTATTCTATATGATTGTCCTTTACTTTGGAACTAAACAAGCTCCATTTTCTGTCTTTTACATTGCATTCTTTCTTGGTTAACTGAACTTTTCTGTTCTCATTTCTTCCATTTAATGACGTGAATATTTTTGATGAGACGATAGATGTTCTTTCGGTCTTCTTGGTTAAATGAACTTCTCTTTTCTTCATGTTTGGCCACAATGAATACTTGCTCATACCGAACTATAATTGCAAATGGTTTGCGCATGAACGAGCATAGGCTGCATTGCATTCTTTTGTGGGAGAACAACAAGGAACTGGAGACGAAATTGGAAGACAACAGGGAGTGAGTTGAAGGTACCTGAACAAGTCACCTGTACGTATTGTCCCATGTGCTGTCTGCTTACATAGCTCTGTTGCCACAGAAGGATGCAAACATGAGTTCTGCATGAGATGTGTGCCACGTACATTTGCTTGACCAGCTACACATTGGTGAACCCAACAGGCGCTATTATCGTGCCCACTCTGTCGGCACCCGATCATCTCGTCGTCATTCTGCACGACGAGCCTAGCGGTTTCCTCGGACTTCACCGCCCCCGGGGACCGGGCCACCGAGCTCCGTTGTGGTGCTGGTGCCCACATGTTGTCGATGGGCTTGATGAGAACGGGATGATGCTACCGTTGGTGCGGAGCCATTGCGCCATCGTCAACCACGCACGACGGGAGTAGCTCTTTGAGGAGATTGAGACTGAGGATGACAAGGAGTTGAACCAGCACGATGCCGATGCCAAAAAGTCACATGTCGACAGCTCTCGCGGGTTGGCGCTGCCGCCAACGACGACGAGGCAAGCGGCTTCGGCTCGGGGCGCGTCGAAGTAGTCTTTTTTCTTTGGCTTTTAGTCTTTATTATGCTCGGTGTCAATCTTTTACGTTGTAAAAAGCCTTGCATACACTTGTGCCAAGAATGGACCAAACAAGAAAATGAAAGGGGCGCTATCCCACCTCGCACCGCCAAGGTTCCACCTAGCC
>transcript/7447 full_length_coverage=2;length=3040
GGGGTCCTCCTCGCCGCGGCCACTCCGCCACCACACTGCCACGCCGCCCACCGTCGCCAATGCCGACCGGCCTCCTCCTCGCCGCCGCCGCGAAGCTCTGAAGGAGAACCGGAGGCGCCGCCGCCGCGTACCCCGCGCCGTAGCCTCTGTGCCGCGGCCGAGAACCGAGAGCCGCGAGCTCTCCGACGGCGCGTCGAGATTTCTCCAACTCCAACCGCTTTTACGGTTCTTGGTTCCGAGAAAGGGGGCGGGGGAGAATCCGGCGGCATGGGGAGCGAGCCCAAGGAGATGAAGTACAGAAGGAGGGCGAGGGCGCCCGAGCCGGGGGACTACGGGCAATGCGGCGGCGGCGGCGGCGCGGTGGACTGGGCCGCGCTCAAGCAGCAGGACCCGGCGGAGCTGCTCCGGAAGCTGGACGAGATACGGGACCAGATCACCCGGTCCTGCGAGGCCGCGGGGCCGCGGGGGGCGGACCCGCCGCACCGCATGGGCCGGGGCGCCGTCTCCATGCGCCACGCGCACGCCGACCCCCTGCCACCCCCGCCGGGCCGTGGTGCGCTGCCGGAGTACTACCGCTCCTCGCGCCACGCCGGCCGGTACGGGCAAGGCGGGCCGCCGATCTCGTACGACCAGCGGTCCGTGTGCGACGACAGGTACGCGAGGCAGCCGAGCGGGAGGTTCCGGCAGCCGCGCCCGGAGGGGCAGTGGGATGGCTACGGGTACGGCGGCCAGGGGAGCGGCCACCACAGCTCGTGCCAGTGCGCGCAGTGCGTGCACGGCCAGCGGGCCATGCCGCCGCAGGAGGAGAGCATTCCAATGGCGAGGTTCTTCGCGGGGCAGCAGAGGCCGCCGTACCAGTTCGACAGGTCGGCCTCGTCGATATCGTCGGAGTACGACCGGAGGTCGGTGGCCTCGTCGCTGTACTCGCACCTTTCCATGTCCAAGAGAAGGGTTGAGTACTTCAGCAAGAGGGCGGACAGCTTCTGCCGGCCGGCGAAGGGCGGCGCGCCGTTCGTCGTGTGCAGCTCCTGTAACCAGCTTCTGCAGCTGCCTCCTGGGAAATGCACATCACCGAAGCAGAATCGGGTTCAGTGTGGCTCCTGCTCAGAGGTTGTTACTTTCAAGCTCAAGGGTGTGAAAGTTCACCCGGCGATCCCATCATCGTCATTCAGTGTACCAAAAAGTGTGAGAAGCTCAGATCGCCGGGCTCCTCAAAGTTCTGGGTGGTATCCATATGAGGATGATGACACTTCCAGTTTCGGTAGCTATCGACAGAAACAGAATTTTTCCGACAATCTGTCGCAGTCTTCTATTGGAAGCTATGGCAGCAGCACAAGCAAAGAGCGCGGGCCAAACAAGATCAGTCAGGTAAAACCTGTATCTGTCAGCAAGTCCAGATTTGCAGATAGCCCAAAAGATATATTATGTCAGGGAGATGCAGACAGTCAGGCCGAAGCTTCAGTTATTCGCACAATCAGTCCACAAGCCCCAGTTTTAGAGGACAAACTTGTTGATCCCTTTTCCAGCCAGCAAAATGATTGCAGTGGTGGGGATCAAATCAAGAGCAAGAGGTATGGCTTAAATAGCAAAGGAAACTTTGATGTTCGAGGTGAGAGGATTGATGTGAAATGTGAACAAAAGAGCAATGAAAGTCGGAAGGATGGATTTAGTGGAGAAACCGCGAAGAAGGCATATGGACAGAAATATCTCAAACAACTTAATGCTAGTTGTCCTGATGGTCACATTGGTAACAAGAACACGCGGAAGGCCAATAGTGATGATAGCAGGAGCAGCAGCTTCGAAGATGAAGCTACAAGCAAAAGGTATGAAGAAAAGAGCAAACAAGATGACAACAGCTTTGAAGTTCAGAGTGTTAATAAGAGATACGACAACTGCAACAAGGAAGGTTATAACAATGACTTTGGATTCGATAGCATAACTAAGACATGTGAAGAAGAGAGCATAGAAGATGATTATGCTAAATCACTGTCCTCAAACTGTGAAAATGCCAAGGGAGTAGCCAAAAATGAGTCATCAGTCAGTGAGCGAACAAATACTAGCTCGCATGTCTCTTCTGATGCTGGGCTAGATGAAGTTCAATCTTCAGCTGTGTCAAGGTTTCGATCAATGGTCATCCAATCTCTGAGCGTGCTCTTCGTAAGGCGGAGAAAAAAGCTGGTCCTGTTAGCCCTGGTTCATATTGGTATGACCAACGTGCTGGATTTTGGGGTGTCATGGGGCACGAGTGCAGCGGCATTATCCCTCCATTTATAAAAGAATTCAGTTACTCAATGCCCAAGAATTGTGCCGGTGGGAACACTGGAGTGCTTGTAAATGGCAGAGAACTTCATCAGAAAGATTTCGATTTGCTTGTAAAGAGAGGCCTTCAACGTTTCTCTGAAAAATCATATACCGTTGATATCTCAGGAAATGTGATTGATGCTGCAACCGGCGACAAATTACGCAGCCTTGGAAAGCTCGCTCCTACAATCGAGAAGATGAAACGCGGTTTTGGCATGCACGTCCCCGAAGAGATAAGTTAGCACTCTTATGACAGTCTATGATGATGTCTCCTTCATTTCCTACCCCCACCCTACGCCATCAGAAAGCTGCATTTTTGCGAGCTAAATCTTTGGACTCTGCTATGGAAGAAAGCCTTTTAGACCATACTACTTCTTGCGGCCTGGCCGTGCGGCAGCATCAATAATACTCCCAGGAAAGGAAAACCTATTTCCACACACTCCATTCCTTTACTTGAGATATATCTCTGTGATGGTATATTCGGGCAGAGGTATAGCCTCCAAGTTCCTCCTGTTGTGTTGTTTCTCGTCCCCATCTACTGCATATGTTCTTGAAGCAGTTCTCCCTCAGCATAGGTAGGCATTGGAATGTACCAGTATATGTCTTTTGTGGGGTTGTAATACACTGGTAGAATATTTCTACCTTGTAGAACCAACTGTAAATATCTATCTCTCCTCTACCACCTCCTGCTGGGGTGGCTGGTGTGTGCGTCCTGAAATGCAAACCTGGTTTGGACACC
>transcript/7448 full_length_coverage=2;length=3040
GGGGCCTGGCCTGGCCAGCCACCCATGTTGTCTTGCGCCACCCCCCACCCCAGCCCCAAGGTCCCCATTGCCCTCCCCCTCACCAAAGCACAGCACATACATGGCGATGGTGTGTGTGGAGGCGTTGGAGGGGGGCTACAGCTACAGCTACAAAAGAAAAGGGGAAAAAAGAAGGAGCTGAAAAGGAAAAGGCAGAGCTCCTCTCCCCCTCCCCCGTCCCTTTTCTCCCCTCCCAATTCATCACAGGATTCACTCCCCAGCTGGGTGTTTCTTTCTTTTCTCCCCTTCCTTCCTTCCTAGCAGCAGGCAGAGCCAGCCAGTGGTGTGGTGGTGCCCCCTTGCTCTGATCCAAGCCTTTCGCTCAAAGCCCCCGGCTTTTGCCGATTGTTTGGTCACTTCAAGAATCTCGGAATATGTTCTTGCTCCTGCCGCCGCCCCTGCTCTGATCCGCCCCTCCCTCCTTCGAGCCAAGCCAGGCCAGCCCAGGCCCCTGTCGCGCTCTCTCTCTTTCTTTCTCCGGCGGCATTTGGGTTCTCTGCAAGGAAAGGATTCTGGCGGCCTGGTTTTGGCCGTGATTGGGATCCAATTTTGGGGGCGGGTTCGCCGTGGTGTGGAGCCAGGTTCCTTACTTCCTTTCTTGGTGAGGCAGGAATTTGGGATGATTTCTCGGGTTCTTGAAGGCGGGGAGACTCTCTGACGACCCGCCCCGGCGCCGTTTCTGGGGGAAATTCTGCGCGGTTTCTGCGGAATTTGCGTCGATTCGGGGCCGTTGAGCTCGGTTCTTGATCCGCGGGCTCCATGGGTCTCTGTCATGGAAAGCCCTCGCGAATCCCGGAGCCCAAGGCGGAGGAGGAGCCGCGCGTGGCCTCCTCCGGCGCCCGCGATGCCGCCGGTGGGGGTGGCCGCCTCGCCGGCGCAGGCGGCCGCGGCGAAGCCGGGCACGCCGAAGCAGCCCAAGTTCCCCTTCTACCTGCCGAGCCCGCTCCCGGCGTCCAGCTACAAGGGCTCGCCGGCCAACTCGAGCGTGGCGTCCACGCCGGCGCGCGGCGGGTTCAAGCGGCCCTTCCCGCCGCCGTCGCCGGCCAAGCACATCCGCGCGCTCCTGGCGCGGCGGCACGGCTCCGTAAAGCCCAACGAGGCGTCCATCCCCGAGGGCGGCGAGCCGGAGCTGGGCCTCGACAAGAGCTTCGGCTTCTCCAAGCACTTCTTCGCCAAGTACGAGCTCGGCGAGGAGGTCGGCCGCGGCCACTTCGGCTACACCTGCGCCGCCAAGGCCAAGAAGGGCGAGCACAAGGGCCAGGACGTCGCCGTCAAGGTCATCCCCAAGGCCAAGATGACAACAGCCATAGCAATTGAAGATGTCAGAAGAGAAGTGAGGATATTGAGCTCTCTGACAGGCCACAGCAACCTAGTGCAGTTCTATGATGCTTTTGAAGATGAAGACAACGTGTATATAGTTATGGAATTGTGTAAAGGAGGCGAACTACTTGATAAGATATTGGCGAGAGGTGGAAAGTATTCTGAAGAGGATGCAAAGGTTGTTATGCTGCAAATTTTGAGTGTAGTATCATTTTGCCATCTTCAAGGTGTTGTTCATCGGGATCTGAAACCAGAGAATTTTCTATTCTCATCGAAGGAGGAAAACTCACCCTTGAAGGTCATAGACTTTGGCTTGTCTGACTTTGTAAAGCCAGATGAAAGACTCAACGACATTGTTGGAAGTGCATATTATGTTGCTCCCGAGGTGCTTCATCGATCTTATGGCACGGAGGGAGATATGTGGAGCATTGGAGTAATTGCCTACATTTTGCTTTGTGGGAGTCGACCTTTCTGGGCACGCACAGAATCAGGAATATTCCGAGCTGTCCTTAAGGCGGAACCAAGTTTTGACGAGGCCCCATGGCCTACTCTCTCTGCTGAAGCCAAAGACTTTGTAAAAAGGTTGCTTAATAAGGATTATCGCAAGAGGATGACTGCCTCACAAGCTCTCAGTCACCCATGGATCCGTGATGCACAACAAGTCAAAATTCCTTTAGATATGATAATCTACAAGCTTATCCGAGCTTATATCAGTTCATCTTCATTGCGGAAGTCTGCTTTGAGGGCCCTAGCTAAGACATTGACAGCAAATCAACTCTTTTATCTAAAAGAGCAGTTTGAATTGTTGGGTCCAAACAAGAGTGGTTTTATCTCGTTGCAAAATTTGAAATCGGCTCTGGTGAAGAATTCGACGGATGCAATGAAGGATTCCAGGGTTATTGACTTTGTTAACACGGTATGCACCCTTCAGTACAGAAAATTGGATTTCGAAGAGTTTGCGGCTTCCGCCATCAGCGTATATCAGATGGAAGCTCTGGAGACCTGGGAACAGCACGCTCGGCGCGCGTATGAGCTGTTTGACAAGGAGGGCAACCGGCCTATCGTGATCGAAGAACTTGCATCGGAACTCGGCCTCGGCCCGTCGGTGCCCCTCCACGTCGTCCTCCAGGACTGGATCAGGCACGCCGACGGGAAGCTCAGCTTCCTCGGGTTCATAAAGCTCTTGCACGGAGTTTCTTCCCGGTCGATCCCGAAAGCCTGAGACGGAAAACAAGCATTATTATTGTTGCATCAAACCTAGGAGATGACTGATGGCTAAGCCAGTGCCAATCTCTCGCTGGTGTCTGTGTGCGTGGACGACGACTGTTTGAGGTGGCTGGAGCAGGACGATGGCTTGCGACCACGACCGTAACGGAAGGGAAGCCGACAGTCTTTGTGTAAGAGACGGATGTACAGATGAGGATAGGAAGAAAAGAATATGAATTGAAAGGGCTTAGCTGCTGTTGTTGTTATGGCTTGGAGACTGCTGGTTGTCGTCAGTGTCCTTCTATTTTGCTGTCTCAAATAAGGTGTTTGTAGTGGAGATCTCTTGTGTTGTGCCAAGAGAAGCCCTGGTTATGGAGTTTTTTATTTTTATTTTTATTTTTATTTTGGGGGATTAGTGGTTAGGATCTTGATTGTGGATGTGTCTCTTATTATGCAAGTAGTGGTTCTTGTGTGC
>transcript/7449 full_length_coverage=2;length=3040
GGGAAAGATCTCGTCTTTTTGAGGAGCTGGAAGGAAGAAGAAGAAGAATATCGCCCTTTGCCCCATTCCCAAACCTTCCTCTTCCCCTCCCCTCCGCGGCGGCGGCGAGCGAGCTGTTGTTCGTTTATTTGTCTCCACGCATCCCCTTCCCCCAGGCAGAAATATTCCGCCTGCTCCGTGCTTTTCTTCCACCGCGTGCGTTCCTGCTTTGACTTGACTTCAAGTTGAAGCTTCTCTGCCTGCCTTCCTTCCTGGGATTGGGGAATTCTTCCGCTTCCTCGGCTTCTCCCGTCCACCCACCGGATTGATTGGGGAATCGTTGTCGGAGGGTTCGAGGCGGCGCGGCGGAGGATTTTAAGAGGATTCTCTGTCTGTTCCCGGCGGCGGATTTGGATTTGCGGGGTTTCGGATGGGGAAGCCGTCGCTCAAGAAGAAGAGGGCCTCCTCCGGCAAGGCCGGCGGCGGGGACCACCACCATGGGGCCGGCGCCAAGCCGGGGGCGCTGGAGCGATCGGGCTCCAAGGTGCTCGACGGCGACGACACCATCTTCGCGGAGATGGCGCAGGAGCTGCGGGAGGAGGGGAACAAGCTCTTCCAGCGCCGGGACTACGAGCGCGCCCTCCTCAACTACGAGAAGGCTGTCAGGCTGCTCCCCGCCGGGCCCCCCTCCGCCGCCCTCGACGCCGCCTACCTCCACAGCAACCTCGCCGCCTGCTACATGCAGATGAGCCCCCCCGACCACTACCGCGCCATCAACGAGTGCAACCTCGCCCTCGATGCCTCCCCGAAGTACTCCAAGGCGCTGCTCAAGCGGGCCCGCTGCTTCGAGGCGCTCGGCCGCCTCGACCTCGCCGCCCGGGATGTCGACAGGGTGCTGGCCGCCGAGCCGGGGAATCTGACGGCGCTCGACGTCGCCGACAGGGTCAGGCGGACCATGGAGGAGAAGGGGTTTGTTGTGGACGGGGAGGCCGTCATGCCCACGCCCGAGGAGGTGGTCGCCGCCGCGCCCAAGCAGCAGCCGAAGCCCAGGAAGAAGAAGGGGAGGAAGGCGGCCGCCAAGGCTGCCGCTGCCGCCGTGGAGGAGCAGGGGGAGGAGAAGGCGGCCGAGCCTGTCAAGGAGGCCGAGGAGCCGCCCAGGCAGGTCAAGCTCGTGTTCAGCGAGGACATCCGGTGGGCTCAGGTGCCGGCGACCTGCAGCATGGCCCAGCTGCGGGAGGCCGTCCGTGGAAAGTTCCCGGGACTCAAGGCTGTTCTTGTCAAGTACAAGGACAAGGAGGGCGACCTTGTCACCATCACCAACCAGGACGAGCTCAAATGGGCCGAAGACTTGACTGAGCCAGGGAGCTCGCTTCGGCTCTATGTCACCGAAGCTGACCCGGAGCATGAGCCTTATGTTGAGGATACCAGTAGCAACCCGCTGGACAGAAATACGCACAACGCGTCTGACAATGGAAGCATCAGAAGCAACAGGCAGGATGAGGACAGGAGCACCGTGACTTACATTGATGATTGGATTATGCAGTTCGCTCGCCTTTTCAAGAACCATGTCGGGGTCAGCTCCGATGAGTATCTCGACCTCCATGAGGTCAGTATGAAGCTGTACACCGATGCCATTGAAGACACCATTACTACCGACGAAGCCCAGGAGGTGTTTCAGCTTGCTGAGGGGAACTTCCAGGAGATGGCAGCGCTTGCGTTTTTCCACTGGGGTAATGTGCACATGTCTCGTGCTAGGAAGAGGCTGCTCTTACCCGAAGACTCTCCAAAGGAATTGGTGCTTGAGAAAGTCAAGGAAGCGTACGAGTGGGCAAAGGAAGAGTACAAGAAGGCCGGGAAGACATACGAAGAAGCTGTAAGGGCCAAGCCGGACTTTTTCGAAGGTTTCCTTGCACTTGCACACCAACAGTTTGAGCAAGCAAAGCTGTCATGGTATTATGCTATCGGTACCAATGCGGATCTAGACACATGGCCTTCCTCTGAAGTCTTGGAGCTCTTCAATAGAGCTGAGGATAACATGGAGAAGGGTACAGAGATGTGGGAGGAAGTGGAAGAACAGCGCCTGAAGAATCGATCCAAACCTAGCCAGGAAAATGCCGTGCTAGAGAAGATGGGCATGGAGGAGTATATCAAAGATGTATCCACTGATGACGCTGCTGAACGGGCTTCCAATATGAGGTCTCAGATCAATATTCTGTGGGGTATGCTGCTTTATGAGCGCTCGGTTGTGGAGTTTAAATTAGGACTGCCAGCGTGGGAGGATTGTCTGATGGCAGCAATTGAGAAGTTTAAACTTGGAGGAGCTTCAGCTACAAACATTGCTGTGTTGGTGAAGAACCACTGTGCAAATGAAACTGCCCAGGATGGTTTGGGCTTCAATGTCGATGAAATTGTGCAAGCCTGGAATGAGATGTACGACATTAAACGGTGGCTGCGTGGTGCTCCATCCTTCCGTCTCGAGCCATTATTTAGGCGGAGAACTCCGCAACTGCATATGGCACTGGAGCATATATAGTATCCATGAAGTTGCTCCACGCATATTAAATTCTGGGGCACTGTTACCAACACCAATTTTCTTTTGTAGGTCAATTGCTGATTGGGATACAATACATGGATTTGTTCGGTTGCATTTTTTATACATCGAAAGAGTCTGCTTCCCGGTTGCGAAGCTATTCATTGCGGAGGGGTGGAGCCTGCCCGCGATTTGGATACGTTAGTTGTTTTTTCCGTCTGTCTTGTTCTTCTTCATGCACAGGAAGCTGTGACTTGTTACTGTATTAGAGCTGCATTCCTCCGTAAGCTTAGTAATATACAATACTATATTTTGACGATGGATTGGTGCATCCTCTTATTTGTTTTGCGTTGTTGCGGTGCCTTGCCTGCATGCCTGTTTTGGGCTTGTTTATATTGTGATTACATGCACCATCTAGAATTTCTCGCACTGGAATCTGAAAGAAACAAAGCGTTTCCTGCAACTAAATTAGTGTATTTGGGGAACCTGAGATTATGTCGAGGGAGTTGTGGAGAGTGAAGATTCTTTTGC
>transcript/7451 full_length_coverage=4;length=3040
GGGGTCTTAAGACTTCCCCGCAGGGAGCGCGGCGTTTCGCGGGGAAGACCTTTTCTCCGCCGCCGTTGCTTCCCCCCTCGCTCGGATCGCGGCGCCGGCACGCGCGAAGCCGGCGGTGGCCGGCGCGCTTCCAGCGAGGTCGATCCCGAGTGCTCCAGGAGCCCGTGTGATCGTCCACGTCGTCGCCGGCTTACCCCGATGGATCGCCGGTACGCTCTGTTCCATCTCCTCCCACCCCCCATGGCCCATCCCCCCATGCACACGGCCAAGACCCCACCCATTGGCAGATGATCCCCGCCCGCTAAGGTTCGTTCTCCGTAGCCGCGATCTGATCTGGAATTGCCTGACACGATTTGATCCTTTTCAATCGATCAACCATTTGGGAAGCAGGGAGTTCCTAGTTCAGATCTATTGGAAATTTATCGTATGCTTAGCTCACTTCAGGCTTAGCAGATACTCCAAATGTTGTAACCAAGCTGGTCTTAGAGTTTGCGTCATGGAGTACTTTGTACTGTTTGGTGACCTGTGGTTGCTTTCCTAGCGCGTCCCCTCTCGATTAGGATTGGGAACCTATGAATCATCGGGCATCTCTGGACGAAACATCGAAGATAGGGACGCACCCTTGCCTGATTCGTGCCGCCCGGATGTCATTTGACAGTTCGCTGGTTCCCCCTCAGCAGTCTCCTTAGAGGCAGGATTATGAATGAATTTCCCCAGCTGCTATGATTGCTATTAGCATGGAGTCAGAGCAGTGATTGATGTTTCTGATATTATTATGCACATACACCTAATTTGTTAACAAGATCAGATGTGCTCTTGTCTTGGGTGTGCCTCACATTTTCCTTTCATTTGTTCCTAATGTACCATTGGGGCGCTCCCGGTGCATTGCATATAATAGAGGTATAGATACAGCTTTCTCAATGGGTTGTGCCTTTGTGTTGTATTTACAAGCCTCTATTGTTGCATATGATCAGAAGTAGCATATTGTTTTTGTGGCCAGCCAACTTGTGGAACATGTGAAATAGAATAAATAGGTTGAACTACTAGCAAGGCTTGCCAATACACAGTTCTCTGCAAAAATAATAGAAATGAACGCCTGGCAGGTACAACACCTCACCCTAAGTTCACTTAACATTCATGGGCAAATAGAAAAAACTTACTGCTGAATAAACATAAGAGGCCAAAAGCAAGCAGATACTGCATTTAAATCCAAATTTGTACTGTCATTGCGGTGAGGAACATGTAAACCTGCAATGCAAAAGACAGGGATACACAGAGTGTATGAATCAGCTGAGATTATCTCTACTGTTGTTATACGCTGCACATGTAGCTACGATATCATTTAACGGTAGTATCACATAAACTTGCTTCTAGTGTTTGTCCGAAAGCTGCTCCATGTCCCCGACTGCCAGCCATACCTGAACAAAAGTAACACCTTAATCTCAGCGCACATCACCGGAGACGGAAAACTATGGTGCTCAAGATGAGCAGGCAGTGCCGCACCCTCACTGGCGAAAGAACCCTGACCGGTGTTGGAGCAGCCCGTTCAGATCCGCTGGAGGGCAGCAACCTCCGACGCCAGAGCAGGATGCTATCTGAGGGCAGCGGTGGTGTCTCCCCTGTCGGTTGCCACAACAGAAAGAAACTAGACAGAGAACACAATCGCTGAAATTGTACGGGAGCAGGGGCAAGGTTAGAGGAAGAAAGATGGCAAACGGGAGCTTTGTTTTGGAGGTAGAGGCGCAGGGGATGCATCCAGCACTAAATTGGCCCACATAGGCATCGTTTTTTCCCCCATTTAGTAGTATCTCTTTTAAAATACGGGTTCCCCCTCTCTCTTCTTTAATTAATCTTCCGCATCATATTCAGTCTTATGTGGCATCGTCGAGATACTGACAGTGGAAGCAATGGAAGTGCTCTTAGCATGCATTTCCTAGATACAGAAGTCTGTGTACAGTACAATATTGTTAGTAAAGCCACCATTTAGGAGTTAATAATAAATCACCCATAACTGTATATATTGCATATTTGGAAAATCTGCCGTGCTGTGGTTATCATTCTACAGATGAGATGGCAGTGCAGACTACCCCACTGAACATGTCTTAGGGTTTACTTTACAACCCTCTGTTTTGGTTCCTAGTTTCACCCACAAACTCTAAAACCCGTTTGCAATAACAACCTTCACACGAATTAACCGATTTAACCAGTTCTATAGATGTATCAGTCAAGTGTGCTTCCCCTACTTACTGATAATTTGATGTCAGTTCTGATTTACCATACCTTTGTTTCAGTCTTTGATGTTACTGATACTAGTTATGTGTGTGCCTTAACCTTATCCTTTGTCTCTGGTGCCCTGCCCTCTTTGAAGCTAGGACATGGATGTGGGTACCCCTATGTATCAAAAATTGTGTATGGAAACCAAGAATGGTCATATAGCGAAGTGGATATCGCGTTAGATTCCGAATCTATAGGTCGTGGGTTCGAATCCCACTATGATCAATTTTGTCTTGGGTTTTTGCACAGGAAATTTCGCCTTGGCCTTTTGTTTTGTTTCTTGTGTTTTTCAGCAGACAGTGACATAGTGGCAGCGCCCACAAGGTATTCAAGGTTCTTGTGAACATGATTGGTCCCAAGGCCCCAGCTTCCTGCCAAGAGTATTGTCACAGAGTGCAGAATTTCGCCGGTGCTCATGCATCCCTATCAGCCATTTTTACCCCAAATGGCTTATCCATTTGCTTCATGTAACCCTTTGGTGACTGTTGCTGTAAATGTAATTTGTCCTACTTGTTGGGGATGTGACCATTCCATCCCAGGGAAGACTTGGTTGGCAATTGGCCATCATTATCCAGAACACGCGGTCAAGATGTTGTTGTTTATGAAGTTGATTTTGTGTATTTCATGTAGTACAGAGATTGGATTGGTTTTAGCACAGTTAAGTCGAACATTTTCCATAGAATAAGTTGTACATAATATCCAGTTATCTTGCAGATGTGTCTGCTGTCTTGCCAGTTTTGCTGGATTTTTATGAAAGCAATGTTTG
>transcript/7452 full_length_coverage=2;length=2946
GGGAAGCACGAGCAGGCGGAATCCATGTCCATGGGTGCTGCGGCGACCGCGGCCGCCTGTTTCTCCTCCGCATCCTCAGGCGTGTCACGGTGCCGCTACTGCCGCGTCAAGGCGCAGGCGACGTCATGGGCAGGAGGGGCGGAGGAGCTGGTGCGGTCGGGCGCGGTGAAGGCCGTCCGGCCGAGGGACGCGGCGGAGGTCATGGGCTCCGAGGGGTTCCAGCTGCTGGACGTCCGGCCGGCCTGGGAGCACGACCGCGCCGCCGTTCGGGGGTCCGTGCACGTGCCGCTGTTCATGGCCGACGACGACATGGGCCCAGTGACGCTGCTCAAGAAGTGGGTCCACCTGGGCTACATCGGGCTCTGGACCGGGCAGTCCTTCACCAAGATGAACGACCGCTTCCTCGACGACGTCGCCGCCGCCGTCGCCGGGAAGGACGCCAAGCTGCTCGTCGCATGCGGCGAAGGCCTCAGGTCGCTGATTGCGGCGAGGATGCTGCACGACGACGGGTACAAGAACGTGGCATGGCTCGCCGGGGGGTTTAGCAAGTCCGTCGACGGTGACTTCGCCGAGCTGGAGGGGGAGAGCAAGCTCCGGTATGCCACCATCGGGGGAGTATCCTACATCTTCCTTCAGATCTTGCTGCTGCTGCGGGTGGTACAGTGAAATCGAACGGAAATACGGAATGCAATGGTAGTATAGAGTGGCGCGCCCTATGCTCCAAGTTAGCTTCTCAATCCAGTTCTGCTCTCCGCCTTTTGATTTGCTTAATTTTGCTTCAGCGAAGTGTTGTATGATAGATCGAATGATAGTTGCAAAGTAATTCAGATTCAGCCGCGCTCCCCTTGTCAACATCTTGTACTACATCTTGATCTATTATAAAACCATGTTCCATATCTTCCTGCTGAGCCCCCTTTCTCCGGACTGAGATCCCATGCCTTGCCAGAGGCGGGTCACGGTGTGCCTTGCGCCCCTACATCCATCGTCCAAAATAATCCTACGGCTGTAACCAGTTCACACCCAGTCAACGAGATTCAACACAGGCAAAAATTACGCGGGCGGCCAGACACATCGCGCGGGCGGGTCGGGGAAAACTGCGCGGGCTGGGGCATCGGCCGCCGCCCCCCGCCGCCGCCGCTCTCCGGCCGTCCCCGCCGACGCTCTCCGGCCGCCCTCGCTTCCGCTCTCCAGCCGCTGCCGCCGCCCCCGGCGCCGCTCTCCCGCAGCCCCCGCCGACGCTCTCTGGCCGCCCCCGTTTCCGCTCTCCAGCCGCTGCCGCCGCCCCCGGCGCCGCTCTCCCGTAGCCCCCGCCGCCGCTCTCCTGCAGCGCCCCCCCCCCCCGGCCGCAGGAAACACAGGGGATCGAGCTCCAGCCGCGGCCACTGAAGGAAACGGCGTCGGCAGGTTCCTCCGTCGCCACTCCGGGCTCCTCCACCCCACCCCCTCCGACGGGCTCCAACGGCTCTCTCCGTCCATTCCCTCGCCCCCGCACTGGCCATCGAGCTCCAGGCCGACTCCAACAGAATTGTTGCTGATTGGGCTGCGTGGTTGTGCAATTTGACAAGATTTGAGTGTTGTGCATTTGCAAGTGCCGTGCAATGGGAGAAATTGACAATGGGATGCCTCAAATTGGCAAGAGGTTTAGAAATCCGGATGAAGCTTGGCTGTTTTGGGTTGCATATGGAGGCCGTGTTGGGTTTGATGTGAGGAAGAGAAACAAGCATGTAAGTAAGATGGATGGTCAAGTGACTTCATGCACATTTGTTTGCTCCAATGAGGGTATACGAAAGAAAGGGATAACAATGGATCATGAGCCAAAACGTGTTCGAGCTGAAACAAGGACAAATTGCAAAGCTCGCATGACTATATCATTGGACCGAGTGCAAAGAAATTACGAAGTCACAGATATTGTGTTGGAACACAATCATTGTCTTCAATTGCCACAAACATGTCACTTGATGGCATCACAAAGGAAGATTTCCGAACTACAAGCTTTTGAAATAGAAGCTGCCGAGGATTCAGGAATAATGCCCCAAGCTGCACATGAGTTTGCTTGTCGCCAAGTTGGTGGACCATTGAACCTGGGCTACACTTGTCGTGATCAAAAGAATTATTTGCGAACCAAGCGACAAAGAGAGTTGGCTTACGGTCAGGCTGGTAGTATGTTGAAGTATTTTCATAACAAAATGATCGAAAACCCATCTTTCCAATATGCTTTGCAGCTGGATTGTGAGGAAGATATAGCCAACATATTTTGGGCTGATGCTAAAATGCTTCTTGACTATGCACACTTTGGTGACGTTGTCACATTTGATACAACTTTTGGCACAAACAAAGAATATAGGCCATTTGGTGTTTTTCTTGGGCCCAATCAGTTTAGAGAAACCACCATTTTTGGCGCGGCATTGCTATTTGATGAAACATTTGAGTCATTTAAAGTTGCCCCGTCAAAAAAAAAGGGAGCAAAGCAAAAGAAAAATGATGGTGGACAGCCTCAAGTGAGAGTGGAGAAGGATGATGGTGGACAGCGTCAAGTGAGAGTGGAGAAGGATGATGGCGATAAAAGAGCAAATGTGGAGCTTGAAGAGAGCAACACGGTTGTCAGTTACACGCAGCTCTTGATGACTCCCCTTGGTGGTGTTTATGATGAAAATCTGTTCTAACGTGTACAAGCTTGTTAGATAGTATTTTGGACATTTTGACTAGTATTTTGGACAAAGATGACTATAGTATTTTGGATTTTGGGCTGACTATAGTCTTTCGTGGCCTAAGTGTACAAGTAGACTGGCCTAATTTATCTACTTGAAGAATTATGTAAGAACAGATTTTGTTGGTGCCGAATTTGAGTTGCAAATGCTACAAAGTCTGTATATTGTTCAAGTCATTTTGAGTTTACTTTTTAATTCATTGTATAATGTATGCCTCAGGTTCAACTCTTCTTTTTTC
>transcript/7454 full_length_coverage=6;length=2992
CACCACCCAACCCTCTGAATCCCGACGCGCGTGCCCTACTGCCGCCGGCCGCCGCCGCCCACCGCCCACCGCCGACGCCCCAACCCCCCTCCCCCTCCACCGTCATCCCATCCGCCCCTCACGCGCGCCGTCACCGCCGTCCATCGCCGTTCCTCTCCCCCGCCCTCGTCGCAAGGCGAGGCGGCCCTGTCCCGACCCGACCCGGCCCGGGGCGGCCGCGCGTGCCCTACAGCTCCCGACGCCTCACTCCGCCCGCCCGCCCCCCACGCGCGCGCGCGTCGCCGCAATCGCCGCCCCCGCCCTCCCCCGTCGCGACGGCATCGCGGCCCTGCCGCCTCCGCCCCGCCCGCAACCCTTGGCCGCCATTGACTGGGTCTCAAGCTGCGGAGTCCCCCTGGTGAAGATTGATGATGGCCAACCACGAGCTGGTTCTTGGGCACGGGCAGGACGCCGCGGAGCTGGCGCTGGGGCAGAGCCACCACGACTTCGGGCAGGATCATCATCACCATCACCATCATCATGTGCTCGGCCTGGGCCACAGCCACGACCTCGGCCTAGGCCATCCGCACGACCACGATCTTGTTCTCGGCCAGTCGCACGACCACGAGCATGATCATGACCTCGTCCTCGGCCACCACCACGACGGCCAGCTCGTCCTCAGGCACGACCACCACCATGGCCACACCAGTGATCTTGCTCTGGGGCAAGGGCATGAGGACGAGTCGATGGACGACGGGGAAGACCACCATGATCTCGGCGATTTGGCGCTCACCGAGCCTCATCCCCTCGGCGAGGACGATAATCTTGATCATCTCTCGCTCGAGCAAGCCCACGACCTTGCCCTCGAGCCTGGAGATGACTACTCGCAGGGCCCTCTTGCCGTCGCCCCTGTCGTGCAGTCGCGGATGATGGTTGTGAGCACCGAGTTTCAGCTCGTCGTGGGGCAGGAGTTCCCGGATGTCATGAGCTGCCGCAGGGCTATCCGCAACACTGCCATTGCCTGCCACTTTGAGATCCAGACGGTCAAGTCTGACAAGACGCGGTTCACTGCTAAGTGCGCTGCTGAGGGCTGCCCGTGGCGCATCCATGCTGCAAAGCTTCCTGGAGTGCCCACTTTCTCCATCAGAACTATACTTGACAAACATACTTGTGTGGGGATAAACCATCTTGGCCACCAGCAGGCATCTGTTCAGTGGGTTGCAAGTACTGTCGAAGAGAGGCTGCGGGAGAACCCACACTGCAAGCCTAAGGAAATTCTGGAAGAAATCCACAAGTCACATGGGATCACACTATCATACAAGCAAGCCTGGAGAGGGAAAGAACGGATCATGGCAGCAGTTCGAGGGTCTTTTGAAGAAGGATACCGAATCCTGCCTGGGTACTGTAGGCAAGTGGAAAGAACAAACCCAGGAAGTATCGCTAGGGTCTATGGGAACCCAGATGACAACTGCTTCCGGCGACTCTTCATATCGTTCTATGCGTCGATATATGGTTTTGTAAATGCATGCCGTCCGCTCATTGGTCTTGATAGGACTACTCTGAAAAACAAGTATCTTGGTACCTTGTTTCTTGCCTCTGCTTTTGATGGTGATGGTGCTCTGTTTCCTCTGGCGTTTGGCGTGGTTGATGAGGAGACAGATGACAATTGGATATGGTTTTTGTCTGAGCTGCACGAGTTGCTGGAGAAGAACACAGAGAACATGCCAAGGCTCACAATTTTGTCAGACAGGCGCAAGGGTATTGTTGATGGAGTCGATTTCAACTTCCCAACTGCATTCCATGGGTTCTGTATGCGCCATGTCAGTGAAACTTTCCGGAAAGAGTTCAGCAATTCAGTGCTTGTCAACCTTCTCTGGGAGGCTGCCAATGCGCTGACTGTGATAGAGTTCGAAACCAAACTGCTAGAGATAGAGGACACATCACAAGAGGCTGTTTGTTGGATCAGGCGCCTGCCTCCTCGCCTCTGGGCCACCGCTTACTTTGAGGGGATACGGTATGGTCACCTGACAGCAAATATCATGGAGTCGATGAATTCTTGGATACTGGACGCGTCTGTCCTTCCCATAAATCAGATGATGGAGGTCCTCCGTCGGCAGCTCATGACGTGGTTCAACGAGCGGCGTGAAGCGAGCATGCAGTGGGCAACCATCCTCGTGCCCACGGCCGAGCGCCGCGTGCAGGAGGCCATCGAGCGCGCGCGGGGCTTCCAGGTGGCCCGCGCCAACGAGGCGGAGTTCGAGGTCATCTCGCCCCACGAGGGGACCAACGTGGTGGACATCCGCAACAGGTGCTGCCTGTGCCGCGGGTGGCAGCTGTACGGCGCGCCGTGCTCCCACGGCGTGGCGGCGCTGCTCTCGTGCAGGCAGAACGTGCACCGCTACACGGAGAGCTGCTTCACGGTCGCGACGTACCGCAAGACCTACTCGCAGACCATACACCCGATCCCGGACAAGACCCTCTGGAATGAGGGCCAGCCCGCCGAGGACAGGCTGGAGGTGATCATCAACCCGCCAAAGTCGCTTCGGCCCCCCGGGCGGCCGAGGAAGACGAGGGTCCGTGCGGAGGACCTGGGCCGGGTCAAGCGGGTCGTGCACTGCAGCCGCTGCAACCAGACGGGCCACTTCAGGACCACCTGCGCCGCTCCCATATGAGCTTCCGGGGTACATCTGTGCTGCTGCTGCTGGTGGTGGTGGCGGTGTGAATGAAGAAGAACAAGTTAGAAGTTGGCGCCTATTATGCAAACTTCCTGCTTGCAGATTAGTGTTCCTTTTTGGTTATACAGTGCTAGGTTACATACCGCTGTTGGTTTAGCCGTGACGATGATGGTGATTTAATAATAATGCCGTTAACTTATGCTTGCCCTGCTAGACTAGACCGAGGGAATATATAAGAAGAGTAAATGTGTTGCTCAGGCAGGTGCTGGTTGTTCCATGGAATGATTGAATTATGTATGTGACCCCTGAATCAAATGGCACTTACTGGGACTTGGATG
>transcript/7456 full_length_coverage=3;length=3038
GGGAGCGAACCTGCGAGCCACTCGTTCCCCAATCCGCTGCCAATCCCCACCTTCCTGCCTCCACGCCACGGTCCCCGCCTCCGCCGCCGGCGACCTGATTCCTTGACGACGACGGCGGCAACTGGCGAGCAGATCTCAATCGTGACTATGAGTGTTCATGTGTCCGCACCTGGCTGAGAAGGGGATTGGACAGCTGCAGTGTCCGCACCCGCGGCGTGGCGCCCATCGGGCAAGTGCGGCGAGCCGGCGACCGGCAGTTCGGACTGCGCGGCTGCGCCCACAGCCACAGGCCACAGCGGCTGTTCTCCTCTCCACTTCTTGCTAGCCTTCTAGGTAGCAATGGTGAAACAGCGGAAGATGTCGTCTTTTTTTAGAAGAAAAGGGGATGATGAAATAGCTCCTGATGCTCTAGCTTTGGTGCCATATATGGGTGAAACACGACATCAAGATGCACAAGAAGGTCAAATGGAAGATGATAATGGGCAGGATAATCAGATGCAAGATGACGATGTGCAGTATGAAGAACAAAGAGCAAACGAACATGTAGTATTTCGAGGCATTGAGCTATTGGAGCGAGACCCTGCACTACGTCCACAAGTTTGGCAGTACCCCCCAAACCAGAGAGATGAAGTACGAAGAGCTTACTTGAGGCTGGGTCCTAATCAACCTAAACGGAGGAAATATAAAGCTATTGGAAAACCGGGACACAAAAGGCGTTTTCAGTACAGCTATTTCCGTGATTTTCCATCATGGCTGGAGTATTCATTGACCTCTCATTGTGCATATTGTCTCTATTGCTTTCTCTTTAGCAAAAATAGAAAGAAAAGAGGTGGGTTTGATGTCTTTACAACACAAGGTTTTGATAATTGGAAGAAAGTTCATGACGGACAGAAATGTGCACTTTTAGTTCACATGGGATCAAGTCCTTGCTCACAACATAACAATGCAGTGAGAGATGGCCATGCTTTATTGGATCAGTCAAACCATTTGGAAAATATCTTCGAGGTGAACAACAAGGAGGATAAAGAAAAGGATCGTTTGAGGCTAAGAACTACAATTGCGGTTGTAAGGTGGCTCACATTCCAGTCTTGTGCTTTAAGAGGCCATGATGAGAGGCCGGAATCAAGAAACAGAGGTAACTTTCTTGAGATGTTGAAGCTTCTTGCAGAATTCTGCCCTGATGTTCAAGCTGTAGTTCTTGGGAATGCTCCACAAGTTTGCAAATACACATCACATGAAATTCAAAATGAGATCTTGAGCATTTATGCTATGAAAGTCAGGGAGCATATTCGAGCAGAAATTGGGGACTCAAAGTACTCTATTCTTATGGATGAAACATGTGATGTGTCCAAAAGAGAGCAAATGGCACTAGTTTTCAGATTTGTTGATAAAGATGGTTATTCCCAAGAAAGATTCTTTCATCTCATACATGTAGCCAACACAAAAGCACTTACACTAAAGATGGAGCTGTGTTCAGTATTATCAAAGCATGGATTTGATGTACAAAATCTTCGAGGCCAGGGATATGATGGGGCAAGCAACATGAGGGGGGAGTTGAATGGATTGCAAGTGCTATTCATTAAAGATTGCCCCTATGCATATTATGTTCATTGCTATGCACATCGGTTGCAACTCTCCCTTGTTGGTGCAGCAAGAGATGTGGTTCCAGTCACCCAATTTTTTCAGAAGCTTCTCTTTGTTATAAACACAGTTGACTCCTCTTCAAAGCGACATGATGAGCTACATGACGCCCAAGTGGTTGAGATTGCACGCTTGCTTGCTATCGATCAGATTGAAACAGCCAAAGGAGCCAATCAAATACGCTCATTGAAGCGACCAGGAGAGACTAGATGGGGTTCCCACTTAGGTTCGATTTCTAGTCTTATGCATATGTTCAATCCAGTGAGAGTCGTTCTAGAAAATTTAGCTGCAGATTCATCGGCTGGAGCAAACCGAGCTGATGGTGATACTTCTTTCACCTACATGACCTCCTTTGAGTTCGTATTTATCCTATGCATGATGAAAGAAATATTGGAAACTAGCGAAGATCTTGGGAAGGCTTTACAGAAGAAAACACAAGACATAGTAAATGCAGTTCGTCTAGTGCATTCCACAAAAGTACTTCTAGAAGAGATGAGATCAGATGAAGGATGGGAGTTGTTCTTTGGAAATGTTGTTGAGTTCTGTGTGGAGCATGATATAGATATTCCAGACATGGAGGAACTATACATTCTGCGTGGTGGGCGTGCTCGTCGTCAACCTGATCACTTTACTAGAGAAAGGTATCTACGAGTGGAGATATTTCGAGCAACAATTGACAACCAACTAACTGAATTGAATCTTAGGTTCAATGAGAAAGTGATGGATCTCCTATCCATTAGTGTTACATTGATACCAAGAAATGGATTTACATCTTTCAATGCTAAGGAAATATGTTCGATGGTGGAGAAATATTATCCGGCTGATTTTACACAGCAAGAGAGATATGGGTTGGAGATTCAGCTCAACCATTTTGTTGTGGATGCTAAAAACAGTGGAGACTTGAAGAAGCCCATCACCATAACTTCTTTATGTCGATGTCTTGTTGAGACAGGACGAGATCGAATTTACAATTTGCTTGATAGGTTGCTTCGATTACTTGTTACTCTCCCGGTTTCCACTGCAAGTGCCGAGCGTGCTTTCTCGAGCATGAAGATTATCAAGTCAAGGCTCCGTAGTCGAATGGAAGATGATTTTCTTGCAGACAGTTTGTTGCTGCAAATTGAACGAGAAATTGCATCAAAAATTCCTTTTGAAGATATAATTACTGATTTCAAAAGTAGGAAGAAGAGAAGAGCACATCTTTAGTTGACAGTAGTGCTTGTTGGTTGGCTGTAGTGCTAGTTGGTTCTGTTTAGTTGTCTTTTGGTCGTTTGGCGTGGTCTGTTCTTTTGGAGCATCAAAATTTACCTATCAGCAATGCTCAGGTATGTGTGAACTTGCTTGTGAACCTGATGTATTTGTGTGAACAATATATATATATATTTGTGGTTGATGCC
>transcript/7458 full_length_coverage=2;length=2910
GGGGCTCTCTCTCGCTCCCCTCAAAAAAAAAAAAAAAAAAAAAACTGCTCTCTCTCGCGTGCGGCAGCGGCGGCGTCCCGGCGGCCGGCGGCGCTCCAAGCAAGATGGATGCCACAGCCCTTCATTATGAAAACCAGAAGTTGGTGCAGCAATTGGAAGCACAGAAGTCTGAAATGCATTTGTTGGAAGCTAAGTTCAAGGAGTTGAGGAATGAACAATCTTCTTATGACAATGCTCTGATTTCCCTGGATAAGATGTGGAATCAGCTTGTTGATGATTTAATCCTGCTTGGAGTTCGATTTGGTGGCGGTTTGAATAATTTGCCTGCACTTGACCATGAAGAGTTGTCACAAGAATCTATCGAGTCATGTCCTTCTGAGGAAATTTTTCTCTTCATGCTCTTGAAGTCCAACAATTATGGAAAAAAGGACGACAATACCTTGTTGGAATTCGCTGAAGAAGCTCTTGCTTTGCGCCGTTCGGCAACTCTTGCTCTGATGAGGTCCCTTCAAGAGGCTATTGCTGCACAACAGGCTAGAAGTGAACATTTGTCATTAGCTTTAAATGGAGAGAAGTCAAATGAAGATGTTGTTGTTGCCCTTCAAAACCATAATGATCACTTGAAAGAGGTGATTGGCAATGTCCGTGAAGCTATTTCTATCGTCAATGAGAAGCATAAAAGGTATCTGGATGAGATTGAGGCTTTCAAAAGCAGCTACTCAAAAGAATTGCAGGAAATCAAGCATCTTTCAGGAGAGCTAGAGGAAACCATGGCGGAGCTTGAGGAAAGTCGACGGAAGTTGGTTATTCTCCAGTTGCAGAGGCATGGAAGTTCGCTAATGAACATGTCTGGTCCAAACGCTGTGAATGGTGCTGTTTCAGCTGATAAATCTTCAGACGAAAACATGGGCTGGGGAGATCTTAAAGATGCTGTTGACGAAGCTAAGACCCTTGCAGGAAACCGCCTGCTTGAACTCCATGAGACTCAAGAGGATAATCTAATACTGTCTAACCAGTTAGAAGATCTGCAGGCTCAATTAAAAGATGATAACTATGTTTTCACATCAAAACCATATACGATTCTTAGCGATCAGTTACATCATTTGAATGCTGAGATAGAACGATACAAGGGTTTGGTTGAAGTATTACAGAATGATAAGAACCAGTTCTTGCAAAGGGAGAAAGAAATGTGTGCAAAAGGAGAATCCGTTGACAATATTAAACAATCCATTACCGCTTATGAGGCCAAAATCGAAGAACTGGAACATCAGATTCTGAAATCCATGGCTGAGAAGAATGATCTTGAGATCAAAGTTGAGGAATCATTGCAAGATTCAGGTAAAAAAGACTTTAAGGATGAGATTCATGTCATGGCTGCAGCACTCTCTAAAGAGATGGAAATGATGGAGAATCAATTGAATAGATCAAAGGATGCGGCTTCTGAAGCACTTGCATTACGTGAAGAAGCTGAATCGTTGAGAACCTTGTTAGCTAAGAAGATAAGTGAGCAGAAGGAAATATCTGATAGATACAACGCACAAGTCTCTGAGATCAAGTCCCTCAAAGAATTGATTGAGACGTTGGAAAAGGAAAATCAGGAGTTGGAATTTATTGTGGATATGTATGGGAAAGAATGTTCTGAGTCGAGGACAATTACAGAGATCAAGGAATCAGAAAATCGAGCTCGCAAGCAGGCTGAATATTCGAGAACTAGTCTAGAGGAGCATAGTCTTGAGCTTCGTGTAAAAGCAGCAAATGAAGCCGAAACTGCATGCCAGCGAAGGCTTTGCATTGCTGAAGCAGAACTGGAAGAGTTAAGGACCGATGTAGATGCATCTGAAAGAGATGTTCTGGAACTCAAGGAGGCAATAAGAATTAAAGAAGCAGAAGGAGATGCTTATATCTCTGAAATTGAGACAATTGGTCAAGCATATGAAGACATGCAGACACAAAACCAGCATCTTCTTCAACAGGTTGCCGACAGAGATGATTTTAACATAAAGCTAGTATCAGATAGTGTGAAGACAAAGCAAGCCTCTGCTTCCCTTCTCTCTGAAAAGCATTTGTTACAGAAGCAACTCCATCAGGTGAACAGTTCGCTGGAGTCATCTAAACAAAAACTCTCGCGTGGTGAAGAGCAGATGAAAGCCTATGTCGCACAAGCTATAAAAGCTTCTTCAGAGAACAGGCATCATGCAATTACCATTGAAAAGACCCTGCTGGAGGTATCTGAAGCAGAGAAGGAGCTCAAGTGGCTTCGGTCCGCCGTTGGATCCTCTGAGAAAGAATATGAGCAAAACCAGAAAAAAATAGCTGAGCTCAGAACGGAGCTGGAGCGTGAGAGAAGCGAGAAGAGAAAGCTTGAGGAAGAATACGAGGAGGTGAAGAATGAAGTCATGGAGCTGACCTCCGAGAACGAAGAGGCTACTATCCAGAAGCTCCAGGATGAGATAAATGACTGCAAGGCTATTCTGAAGTGTGGCGTGTGCTTTGACCGGCCGAAAGAGGTTGTGATCACCAAATGCTTCCACCTATTCTGCTCGACATGTATCCAAAGGAACCTTGAGCTACGCCACCGGAAGTGCCCGGGGTGCGGCACCCCTTTCGGCCAAAACGACGTGCGAGAGGTGAAGATCTGAAGTCTCGGCGAGTTTGCCTTTGATGACCTGGTAGTAGGTCGTTGGTGCCTCTGGACATCATCATCCATCTGCTCTCCGTGCTTGTCTCTTGTAGATATGTAATGGTTTCCGTTGTCCTGTGGGGGCACTTAGATCCAGCAAAGAAGTAATAAAACCTAAGTAAGATAAATGAACAAGTAACAAAGAAGTGAAAAAGAAGTTTGTTGTAACTTTACCACCTGTTTGATGTTTGATTGCTCGGTGATCTCTTGCCTCTACTCGAGGCGATTGT
>transcript/7459 full_length_coverage=2;length=3039
GGGACGCAAGCCTTCCCCGTGAGTAAATAATCCTCCCCTCGTCTCCTCTCCCCCGCGACTACTCGCCGCCACTGCCACCGCCACGACCCATGCCGGCCGATTCCGGCGAGTCCCAGCGGCGGGTGACACACTAACACCTCCCCTGGCCCTACTCCTTCCTTCCATCCGTCCAGATCCGTCCTCCTCTCCTCGTCTCTCTCCTCCGCGTCTTCCTCTAGGAAGCCTTGCGGCTGCAGTAGGAGAGGAGTCAAGGGGGCCGGGCTAGCCGATTTCCTCGCCGGATCTGGAGCACAGGGGCGCCGCCGCTGCCGCGCGCACAACAAGCCGCAGCCACTTCCACTCCGGCGCCGATTGATGGGCCTCTCCACCCTCGCGCACCCGCCTCCCGCCTCCCGCCCCCAGGACCTGCAGATCCTTGCCTTCACATGGGTGATGTCTCTAGTGAAGGAGGGCGGAGGCTCGCGCCCCCGTCGACCTGTCCTTCTCGTCGGTCGCGCCCCATGCTAGCAGGTGGGCAGAGCCTCATCATCGTCAGCGGGAGGAGGCTAGCAGCAATCGCAGCAGGTGGCGGTGGTGGTGAAAGAATCGATGATGGCGCAAGGCCCACCGCTTCTTCTGCTGCGGTGCTGCACAACGGCGTCTCTGCGGGTATGCTAGCGCCTCCTCTTCTCTTGTTTCTTACTGATGCAAGTGGGAGAATGGTAAATATGGAGATTAGCCAATGAGACATGGTTGTTAAATTTGTCTTTTCTGGTACATTTTTTGAGGGATCGGTGATGACGCAAGGAACTAAGACCTCCAGCGAGGCGGTCTTGGGTGCAGTAGCGAAATTTGTTCATTGGATAGAGCTTTGAATAGGTTAGCCCACCTTCTCTCTATTTACATTCATGTGCAGAATGGGTGATGTTGCATCAGAACCTTTTGTTTCTTCTTTGGTCAAGTTACATATGTATCAAGATGTGAGTTGCTAAATGTTCATGTACGTCTCATGGATGGACACTACCTTGCAGGCTTAATGGTTTTGGTTCACGTAGAAGAGATCCATCCTTAGGCTTAATGGTTTCTTGATCTTCACTCCTATTTCTCAGCATTTTTGTTTATCCTCAAATAGTTCCTGCTTAGCTCGTTTGTCACTTGTGCTTGTTATTATTCTGGATGTTAAGTGGGTGAAATAGTTGGTGATGTTTAGTGTGGAAGCCACTCAAAACCGTTGTATATAGTTGCATTTGAGATTTTTCGTCCAACGATGTGTTCAAATTTATACAATTGGATTTCCAAAAAAAATCCCGAGTCTTTGTTACACAAAGACAAGATCACAAGAAAGGGACTTTTAGTCATTAGTGAATCCTACATTTGTTTTAGCCCTTCTGTTGGCAGTATACCGATCTGATTACACATATGTGTGAAACAAAATTGAAATACTCAGGTTTGGTATTGTTCTCTTCTGTTTTTCATTGGGTTTAGGATGGCTTACCGCCCTTACATATTTAGTTCAGAACCTTCTGTCCAGTAGGTGTTCTCCGCGAATTTATTACGACCAATTGTCATAGCCTGCTATGGTTGCTTCATGATCCTTTGTCTTGAACTTTATTTTCCTAAATTGCTTGCTTGTGATGGATTAATATGTCATTTTGTGAGTGTTGCTTGTTTAAAATTGATTCTCTGGTTGCCATTTTTCTTTTGAGCAAGCTGCTTGAATTTTAGGTAACCTGACAGGGCCCGCAACATTGATGTTGCATTCATGAATCTCTCATACACAGGTAAGAAATATTCTCCCTCTCATAAAATCATTTTAGTGCATGATGGAGGTTTGCTCACGTCCTTTCCATTTCTGTTGGTTAGAAAATATTTTCCATTGTTGGGTATTCACAGAAATTTAGGGAATATTTGTTGTCAATGATTTTATTGCGGTCCACACTCCAAAGCTGATTTAAGGATCGAGTGAAGGTGGAGCGGCATATTCAAACTTGCATATCATGGCCTAACCCGCTCTCGAGCAATCCGACATTGTTTACTCTTCGTTAGGTTTGCCTCTGTTTTTTTGTTTTCCAACTTTGCTTCTTCTGTCTTCTTTGTTTTCTTATATGTTTTTTCACAACTCTTGGCAGCAATACCTCGCGCGAATATATATTTTAGAGTTAATGAAAATCTCAGTTACTCTTGGCTCACTGCAATATAGCAAGTATATCTTTAAGATGGAAATTTAGCTAACATTTCAGTTTATTTTACTGCGGTCTACTAACACTCTTGATCCTCATAGGATCATGGATGTTGCTTCGGATAAGGCCAATTAAAGAAATTATAGGCCCTGTTATTCAAAGAAGCGTTACAATAGCTACCCGAACTACTGAGGAGTTTATTCTTAAGGATTTGGCAATATAATCTGATGATAGTGTGTTATCTCACGCTGCACATTTGATGGTTGGCATGCTAGCTGTGAGTCTAGCTCATGTAACTTCCAAGGAGCCTCTTTGTGTTGTTTTGTCATCTCATCATCGAAGTCTCATTTAGAACTTGAACAATAACAGTGAAACCACTGAGCAGATTGTTCATATTGTGATAAATGACCATCTAGATCGTGGATGTGTGCTAATAGAGACTGTTGCAACACACAAGGCTTACAAGATGGAGTGCTAACCAGGTGGAGTGCTAACCAGAAGGGCAACAAGGTGTAGTGGCATCGAAACAAGTTCAAGACTTCTGGTCGAGTGAAACTAAGGACAACAAGATGCAAGTGCTTCTGACTGCTGAAGTTTGTAATTCAAAGGAACAAGGAGCAAAGAACTCCTAGCTTGTAGTTAAGATCATAGGCTTGCTGTTATTCTCTTGTGATTCAGAATTTTAGTCGAAGAATCTTGGCTTCTTGTTGGATTTCTGCAGTAAAGTCCAGTGGTTATCATTCATCATCCTGCCCAGAGGATTTCATTTTGTGAATGCCCGAGTTTAGAAATTTTTCCTCTGTTCATCATCGACGTATTGTCCATGATAGTTGTTCATATGAGGGAGTACATTTTCCAGCAATGCATTTCCGTTGGTCCG
>transcript/7460 full_length_coverage=2;length=2961
GGGAACTTTCCCCTTTTTTACTGCCCTCTCTCTCTCTCTCCTCCCCGCACACGCCCCATGCTTCCGCTTCTTCTTCCCCCCATCAATCGCGAACCGGATAGGGGATAGTAGATAGATCGGCCCCAAATCTTTGCCCTCGGAACACCGCGGCGGCCGGCCGCTTTCACCCAACTCCATCCCACCACCACCCCTCCCGCTCTCCCCAGATTCGGGTCTCCGTGGAGATTTCCGGGATCTTTGTTTGCGCCGGCGACGTCGCTCATGGCGTGCTGACATGCTCCGCCGCGCCACAAGCTGCTGCCGTGCACAGTTGCTCCGATCCGACGAGCCAAGAAGATGAACGGCGCGCCGATCCCCCGCGGCGGCCGGCGCCGACGCCGCGGCGCCCAGGAAGAATGCGGTCGCCGAGATGGCCAGGCACCTCACCGTCGACACGGACGACGCCTTCGCCGGCCTCCTCGAGCTCGCCGCTGACGACGACGCGGAAGGCCTGCGCCGCGCGCTGGAGCGCGCGCCCCCCGCCGCCGCGGACGAGGCCGGCCTCTGGTACGGCCGCCGGAAGGCGCTCGAGCAGCGCACCCCGCTCATGGTGGCCGCCACCTACGGCAGCCTCGCCGCGCTCCGCCTGCTGCTGTCCCTCCCCTCCGTCGACGTCAACCGCCGCTGCGGCCCCGACGGCACCACCGCCCTTCACTGCGCCGCCTCTGGTGGCTCGTCCTCGGCCGTCGAGGCCGTCAGGCTGCTCCTGGTGGCCGGGGCCGACGCCGACGCCACAGATGCGTCCGGGTGCCGTCCTGCTGATGTGATCTCTGTGCCGCCGAAGATGATTGATGCAAAGATCGCCCTCCAGGATCTGCTTGGGCTCCCAAAGTCTGGGCATGGCGTGCTCCGGGTGGTGACAAGGGCCACAAACCTGACCTCGTCGCCGGTGTCATCACCCACCGCCGAGGACTCTCGGTCTCCATCAGCTGCTGTGATGATGATGTCAAAGTTCCCAGACCTGCCGAGGGTTGCCACTTCAGAGAAGAAGGAATACCCAGTGGATCCATCCCTGCCGGATATCAAGAACAGCATCTATGCTTCTGACGAGTTCCGCATGTACTCCTTCAAGATCAGGCCGTGCTCCCGGGCGTACTCGCATGACTGGACCGAGTGCCCCTTTGTGCACCCTGGGGAGAACGCCCGGCGCCGCGATCCGCGCAAGTATCACTACAGTTGTGTTCCATGCCCTGATTTCAGAAAAGGTGTGTGCCGGCGTGGAGACATGTGTGAGTATGCTCATGGGGTGTTTGAGTGCTGGCTCCACCCAGCGCAATACCGCACTCGCCTCTGCAAGGATGGCACCGGCTGCAATCGCCGCGTCTGTTTCTTCGCGCACACCACCGATGAGCTCCGCCCGCTGTATGTCTCCACTGGGTCTGCAGTGCCATCCCCTAGGGCCTCAGCAACGGCTGCAATGGAGATGGCGGCAGCAATGGGCTTGATGCCTGGTTCTCCGTCATCGGTTTCGGCAGTCATGTCCCCGTTTACCCCACCGAGGTCTCCTTCTGGCAATGGGATGCCCCCTTCTCTGGGCTGGCAGCAACCAAATGTTCCGACGCTACACCTTCCGGGCAGCAGCCTTCAGTCGAGCAGACTCCGAAGCTCACTTAATGCAAGGGATATGCATATGGATGACTACTCCCTGTTGCAGGATATTGATTCCCAGCTTATAAACGATCTGTGCTACTCGCGTCTTGGTTCATCAGCAGGAGGGAACCACAGTTCTCGGACCAAGAGTCTGAACCCTTCAAACCTGGATGATCTCTTCTCTGCTGAGATGGTCTCGTCCCCGAGGTACAACAATGCTGATCAAGGTGCTATGTTTTCACCTTCCCAGAAGGCTGCTATCCTTAATCAGTTCCAGCAACAGCAGCAACTTCTTTCACCAATCAACACAGGGTTCTCACCAAAGGCTGTGGACAACCAGCAGTTGCATTCACGCTCATCTCTACTGCAAGCATCACTTGGGATATCCTCCCCTGGCCGGATGTCCCCCCGATGCGTCGAATCTGGGTCGCCAATGAACTCCCACCTAGCTGCCGCCCTTGCCCAGCGTGAGAAGCAACAGCAGCAGCAGCAGCAACAGCACCAGCAGACAATGAGGAGCCTCAGTTCTCGCGATCTCGGGCCCAGTGCTGCAAGAGCATCGGCTGCTGTTGGCTCTCCTCTGAGCTCATCATGGTCCAAGTGGGGATCTCCTTCAGGAGCTCCGGATTGGGGCGTCAACGGTGAAGAACTGGGTAAGCTTCGCCGGTCATCTTCCTTTGAGCTGAGATCAGGCGGCGACGACCCAGATCTCTCCTGGGTGCACACACTGGTTAAGGAGTCTCCACCAGAGAAGCAAGCCACCACAGCTGAATCCATCAACAACTCTGTCAGACCTTCACCTCAAATGCATCCCGGTGTAAGTAATGGTGAAGGCTCCGGTGCGAGCACGCAGCTGAACCGACACGACCAAGCCGCAGTCATTGGAGCGCTGCTCGAGCAGATGCAGCTTGACGAGCAGATCGGTAGTCTAGCAACATAGACGAACAACCAACCGAGCCCGGTGGCTGGTGCGAGAAGAAGTTACCATTTGTTAGCTAAAGAAGAATTGCAAGTATTTTTTTGATTTTCTGTTCATTGAGGTGGTCAGTCAACAAGCCAAAAGGATGGATGAATAGCTGAAGGCGGTGATTCAGGGATTGGTTTTCGTTAAATTTTTGGGAGGTAAAAATCAATACACAACTATTGAGTTTCCATTTCCAGTAGGTTAAATTAAAAGAGTGGAGTTACCTCAGTCGGGGCCGAACGGAGGTAGGGAGAATCGCACCCCGGCAGCTTCAGTTCATCAGCCAAAAAGATTTATTAGTTGTCTATTCTGTCAATTAACCCTGTTATATTAAAACTTTAAAAAAGAAGGCTCATGTGCCATGCCAG
>transcript/7461 full_length_coverage=2;length=3040
GGGAGAGGCACTGTGACCTAACCCGCGTGCCGCAGCCGCCTCCTCTCCTCCTCGATTCTTCTGCTGCCGCAGCCACCCCCCCTCTCCTCTCCCCCAATTCTCCCACCACCGCCGCCGCCTCTCGTCTCATCCATGTAGCCAGGGCCTAGACGTCATCGGCTCAGTCCGCGGCGGTATGGATGAGGAGGCGAGAGCTTCAGAGGCAGGGGCGAGGAAGCAGAGAGTCCTTCCCGAGGGCGCCCCAACCTGCCAGATCTTCCAACTCATTGGCCCAGGCAAGGTAAAAATGTTGGATCCGGCGGTGGCTGGAATCCCTTATCGCCGAAGGATGGCGTGCATGACGTATGACCAGAAAATCAATAGGCAGATGGAGCAGGACGGGGTGACGATTCCCGTTTGGCGGCGTTCGCGTGTTTTGGCTAGCGGCCTGCACTTCCTTCTTCCCCTGGTGAGTTGTCCTTGATCTGAAAAAATATTTACTTCCCACTGATTTGTTGCTTGTCGGCGGGAGCCTGGGGCGCCGCCATGGCCAGTAGGAGAAGCACGGGTGACCGCAGCTGAGCTTCCATGTAAGATAGCCCCGAGCCCCCGACACATCCTCTGCCACACCAACCTTGCAGCATCTGGCCTTTGCAGAGATATTCAAGAAAGAAGATAGTGCGACAAGGCTAAAGGGCTACTATGGTAAAAATCTTTCTTTCTTTTGTTGTGACCTGTCTTATTTGGTTCTATTGTGCATAAAGAACACTTGGTTTTATCAACTCCCAGCTTGATAGTTAACTGCTTCCATCTATCAACTCCCAGCTTGACAGTTAGATGTTTCCATCTTTATATTCTAATTTGATGTTTTTTGATTCACGGTATGTGGAGGATGCAGAAAATGATGGAGTGCATGATGCTTCAGCAGATTCTGCATTATTGTCAAACGCTTTTCCTGAGGTGTTATTTGTTTACACCTGAGGATGAAAATAAAGTTTTATGTCCCACTAATTAGATCAACCGCTCAGGGAAAAAAAGAGATGTGCCTTCTTTGCATTAGCTCCACCATGGTTCTGCCATATGTCTAATTACGATGCACCCTTTTCAGACCATTTCCACCGCACATGTGTGTTCGTGCTCATTTTTTGTTCTCTGACTTTTTGATCATGCCTATGAATGCCCATCGTATATATGTGTTCACTGTCTTTTGATCACAGTTGTGTATACACTCATGCCTACTGTATTCCCTGCATTTTTCCTCTACTATGCAAACTTCTTACCCTTGGACTACTAATTAAATCAAGCTTGCCACTTTGTACAGTGTGATTATTTCATGTATTTTTGGTATGTGTTAGCTATGACTTGACTGGCTCCAGTCTGGTAGAGAACACAACTAATTTGCACTTCCTGGAATAAAATTACTATTTGTGATTTTGGTATGGGCTAGCTTTGATTTGGATGATTTCAAGTCAGGAACATGAGTGGGCTAATGTATTATGCATGACCATTGGAAGACGGTATTTTCTATGGTAGAATTAGTGTGGTGGTATAAAATTATAAGTTCACTTCATGGTCGGTAGGTTCACCGCTGCATTTTGTTTGTTGATGCCTTGACTTTTAGGCTGTCACAGGTAGCCGCGCGTCGCCGCGGGCGAGTCTCTGATCGCCTTGCTCTGTTTCACTGTTTCAATATTTCCAACTTATTACATGAATGGATCTAAAATAACAAACTTTCAACATCCTATGCTTTTTCTACGAGTTGATGGTTTTTACTCAACCATAAATGCTTCCATGATATGCTGGCACATTCTCTCACTTCATTCCTGGATTTGCTGACAAGGATTGGAAATTTCTGTTACCCCCGAGAACTAAAAATTATCGACCACTCGATTACATGGTGTTGAATTATTTGAATGCTACCAATTTCTATATAGAAAAATAAGGAAACTTTTTTTAACTCTATTGAGCACTGAGTGCACTCTACAAGGTTAGCCTTGCTGCCATTGGTATTAAAGTACTAGCAATTATCTTTAGCTATTCTTCTTTCATCTATATCCTGAAGGAGACCCGATGGCATGGCTGTACAAGTGGCACCCCCGGTCAGGTGGACGTTGGATGCTTTCTTCAGTGTTTCTCTTTTCCCGCAGGCTTGATTTCCTTGTGGTCGTAACCCAACTCCCAAAAGTCCATGCTTTCTTGGAGTCCTAATCCATCTACTTGTCCCCCTCTCTGTTCTTTCTATTGTAACGGGATCTTTCTTGGAGTCCTAATCCATCTACTTGCTCCCCTCTCTGAAGATATCATGCTATGGGACTTTTCGGCAGAACCTAAACTATGGTTTTACTTGCAGCTCAGTTTTCACATCCTTCCCAGGTTTCACAAAAACATAAACATGCTTGGATGTGTGTCCTTGCTGGCGACCTCGCTGTCTCCAACCCCTCCGTCTGGACAGGTAGCTTGCTATCCTCTCATCGTGTCTATTGGTGCAGTATCTCATATCCTCTCTCAAAGAGATGAGATAAGGATTAAAGGACTACCAACTGAGTTCTACAGCTCACCTCACCAATAATGGAAGACATCCTCACCTCACCTATAATGGAAGACATCCCGACTCATTGTTTTGCATGCTAGATAACAACAACTATCACGTTGGTGATTTCCCTGATATCTCGTTCTACAAGTGTGTCATATGGACCAATGAAAGAAAATATATTTTGGAGATAATAACTATATGGGCTACTCCAAATGGTCTGACAGTGGAACCAACTTTTATAGGCCCTCAAGTACCTGTGGAAGTCTACCATGCAAGCATTATCCGACGATGACACTGCTTTTTCGTACATATCATCTTAAGACCATGGTCAGACTAAGAAGATGCCTAAATAAGCCATGAGGCTGCCTATATATAAGTGTTTTTCTATAAACTGATCTAAGTCATTCTACTATCTGTAAACCAATTTAAGTTATTCTACTATTTGTAAACTAGTCTAAGTCATTGTATTATCTGCAATACAATCCACATTGCATTATCTTTCATTCTACATATCTTACTTACTCACCT
>transcript/7466 full_length_coverage=4;length=3033
GTTCCACCCCGACGAGCGGCTCGCTCCGAGTTCGTCCTCCTGCTCGCTCCCCTCCGACTCCCCCACCACTCCGCCCCCGCCTGCTCGCTCGCTCGCCGGGCCGAGATCTCCTTCCCCATCACCCCCGCCGCCTCGTCGCGGCGCGTCGCGACCGCCGCCCCGCGGACCCCTAGGCTCCTTCGGCCGCAGATGCGTCCCCTCCTCGCCCTCGCCGTGTGCGCCCTCCTCGCGGCGGGCGCGGCCGCCGCGGGGGAGGATGCTGCGAACACGACCAACAAGTTCCGCCAGCGCGAGGCCAGCGATGACATGCTCGGCTACCCCCACCTTGATGAAGATGCATTGTTGAGTACCAAGTGTCCAAAACATGTGGAGCTGAGATGGCAGACCGAAGTTAGTTCCAGCATTTATGCAAGTCCGCTGATTGCTGATATCAACAGTGATGGAAAGTTGGAAGTAGTGGTGCCATCGTTTGTCCATTACTTAGAAGTGCTTGAAGGTTCCGATGGAGACAAACTACCAGGATGGCCTGCGTTTCACCAGTCAAATGTTCATTCAAGTCCTCTTCTCTATGACATTGACAAGGATGGCACACGGGAAATAGTGTTGGCTACTTACAACGGTGTAGTGAATTTCTTCAGGATATCAGGTTATCTGATGATGGACAAGCTAGAGGTACCTCGTAGGAAAGTTCGTAAAGATTGGCACGTTGGGCTAAATCCTGATCCAGTAGACCGTTCCCACCCGGATGTTGATGACAGTTCAATTGCGAAACAAGCTGCTTCTGAGGAATCTCACCCAAACATTCAGGACAAATCAGCTGGAGATGAATCTTCAAAGGAACCTCAGTCACGAAGTACAACCAACACATCACAGGGAGCTGATCCCTTGAAACATCCATCTGAGCTACAGTCAGCCGAAACAAAACCTAATCCTACCGCTGAAAAGGAGAATCCAGAGTTGCCAAAACATCCGAAAACCACGACAGAGAGTGCATCACATGCTCAGAGAAGGTTGCTTCAAACAGCAGATAAAAGTGATGATCAAACGGGAAGTGCAGAAACTCATGGAAGTGATGCAGGAACAACAGGAGAATCAACTGTTGAAAATGACGAGCCTTTAGAGGAGGAAGCTAATGCATCATTTGATTTGTTTCGGGATGCAGAAGATCTCCCTGAAGAGTACAGTTATGATTATGATGATTATGTTAATGATACCTGGTGGGGAGACGAGGATTGGACAGAACAAGAGCATGAGAAAGAGGAAGATTATGTGAGCATAGATGCTCACATATTGTCGACCCCAGTAATTGCAGATATTGACAATGACGGTGTACAAGAAATGGTTATTGCTGTATCGTACTTCTTTGACCGCGAGTATTATGATAATGCAGAGCATTTAAAAGAGCTAGGAGGGATTGACATAGGAAAATATATTGCAAGCAGTATAGTTGTTTTTAACCTTGACACAAAACAAGTAAAATGGACAGCAGAACTCGATTTGAGTACCGAAAGCGGGAAATTCCTTGCCCATGCATATTCGTCTCCAACTGTGGTTGATTTGGATGGTGATGGAAATTTGGATATCCTTGTTGGAACTTCCTATGGCTTGTTTTATGTTCTTGATCATCACGGTAAGACTAGGAAAAATTTCCCCCTTGAGATGGCTGAGATCCATGCACCAGTCATTGCAGCAGACATCAATGATGATGGTAAGATCGAGATGGTCACTGCTGATGTGCATGGTAATGTAGCAGCTTGGACTGCAGAGGGAGACGAAATCTGGGAGGTGCATCTGAAGAGCCTTGTTCCACAGCGACCTACTGTCGGGGATGTCAATGGAGATGGCCACACTGATGTTGTCGTCCCAACTGTATCAGGAAACATCTACGTTCTTAGTGGAAAGGATGGCTCAAAAGTTCAGCCTTTCCCATATAGAACACATGGAAGGATCATGAGTCCTGTCTTGTTAGTTGACATGAGCAAACATGGAGAAAAGACGCAAGGACTAACCCTTGCTACTACGTCCTTTGATGGTTATTTGTATTTGATCGAGGGCTCTAGTGGCTGTGCAGATGTTGTTGACATTGGAGAGACCTCGTACACTATGGTTTTGGCTGACAATGTGGATGGCGGAGATGACCTTGATCTGATTGTTACTACCATGAATGGCAATGTCTTTTGCTTTTCCACTCCTTCACCGCACCATCCTCTCAAGGAATGGAGATCATCAAACCAAGGAAGGAATAATGCTGCATATAGGCACAACCGTCAAGGTATTTATGTTAAGCATGGTTCCAGGACATTCCGTGACGAAGAGGGTAAACATTTCTGGGTCGAATTTGAGATTGTAGACAAGTACAGGGTTCCCTATGGGAATCAAGCTCCTTACAATGTCACGGTAACTCTACTCGTCCCTGGGAATTACCAGGGAGACAGGCGCATTGTGGTTAGTCAAGTCTACAATGAACCAGGACACAAGCAGATGCAGCTCCCTACCGTGCCCGTCAGAACCACAGGAACTGTGCTCGTGGAGATGGTGGACAAACACGGGCTCCATTTCGCCGACGAGTACTCGCTCACCTTCCACGTGCACTACTTCAAGCTGCTGAAATGGCTCGTGGTTCTGCCGATGCTCGGGATGTTCCTTGTCCTCGTCATCCTACGACCCCAAGAAGGCGCACCGTTGCCGTCTTTTTCGCGGAACAACATCGATTAGTGGCCCCTGCGGTGAAGCAGATCAAGGGGCAGGTCCTGGCTCTCCCAGGTGGGACCACTGCACACCGTAACACACTGGGGAGCGAGCGCAGTCTGCACCATGAGATCAGAAATCCTGTATGCGCTGCTCCCCATCCATCAGTTAACTAGTTCGGCAGGGCAGATATAGTTTTACAGTATAGAAATACAGTTGAGTTTTGAGGAAGAATTTTGTGACACATGAATTATTTTCTTACTGATCATGATGTGCCGCGCTGTTCATCATGACCCTGTTATGTGTCAACCTGATGTATGTACTCGAGGGGTCCCTGTTTTTGTT
>transcript/7467 full_length_coverage=13;length=2992
GTATCCGGCGGGCGCGCGGGTGGGCGGCTATAAACCACCCGCCCCGCCCCCGCCGATTCCCCAATCCCAATCCCCACCCCGCCCACCGATTCCCCAATCTTCGTCCGCCGGAACCCTAGCCCGCTCCGGCGCGACCTCCACGCCGGGACGCCTCCCTCCCCTACGGCGGAATCGGCGGCCCGCTCCCTCCCCGGCGCCAAGCACGCTCCGGAAGGTCGCCCCCGCCGCCCGGCGTCACCCCCGCCGTCCCCGTCCACACCGCCAGGATCCGCGCCGCGCCGTCCGAGGGATTCGACTCCGCGCCGGGCCGTCCGAGGGATTCGACTCCGCGCCGTCGCCAAGGGACCCGCCGCCGCCGCCGTCCGCGTCGGATCGGGCCCGATCTGTAACTTCGCCCGCCGTCTGCGGCTCTCCCTGTACTATTTGATCGCTAGATTGATCGATCTGTGAGAAGTCCTCCCCGGACCTCTCGCGAATTGTGTGTTTGCAAAGCGAGAGGCCCGGAGAGAGGGGCAGACAGACTCCGATTCATCACCATGGGTGTCTTGTATTACAAATATAAGAGTGCAAAGGAAACTTACCCTGTGACGTTGCCCTACTCGTTTATATCCGTGCCTGATCTCAAGCAGCTCATCTTGTCGAGTAACCGGCACGGCACTGGCCGTAGCCGTGGCCGCGGCCCCCGCGAGGATATCGCCCTCTCCAACGCCCAGACCGGCGAAGAATATGCAGAGGATGCAATGATACCACAGAACGTAACTGTGCTTGTCCGCCGAACTGCCGGGCAAGAGTCGGAGAATATCGTCGTGGTCTCCTCGCGGAAAGTAATAGAAGATGGTTCTATAGCTTCAAACAGATCAGTGGTTACTGAATCAGTCTCAAAATCTTGTTCCTCCGCAGAAGTGAAAGATGAAGATGCTGCAATCGCAGCTGTGATTGATGCGGCTGAGCTTAAATGGGAAGAGCAGTCATTTAAGAGAGGACAAGCTCCTGGAAGGTTTACATCAGGACGCCATAATGGCCATGGATCATCAGAGAGGGAGGCACCTCCACCCGGCTATGTGTGCCGCAGCTGCGGGGTTGCAGGCCATTTCATTCAACATTGCCCACAGGAAAACCAGACGCCTCCACCTGGCTATACCTGCTACAGATGCCGGATTCCAGGGCATTTTATTCAGCATTGCCCAACCATTGGCGATTCCAAATTTGACAACTACAAAATGTCTCGTCCAGTTGCCCCGGTCGTATCTCCAAATCCGGCTGATGACATTCTATCTGCACTTGCCCCAGCTGCATCTGCGAGTGTAGTTGATGACTTGCCAGCAGAACTCCACTGCCAACTATGTAATAAGGTGATGGCAGATGCGGTGTTAACAAGCAAGTGCTGCTTTGTCAGTTTCTGTGATAAATGTATTCGAGATTACATTATTACACAATCGAAGTGCATTTGTGGAGTCAAGGTCCTTGCAGATTCCCTCATCCCCAACCCCACAGTTAGGAGCACAATCAGCAATTTGTTAGGTACAAGGACTTGCAGCACTGCCAGCGGTACAGGGAAGCACAGAAGTTCTTCAGGAAGCAACCCTGATCCCAAATCACAGAGCCACACCACCTCGGCTGCTTTGGAAAGGGACACAAAGCAATGTATGGACAACCAGCTATCGGCAGCTTCTCCCGACGCCCGCCTCCAGGTTGCCACAGAAGGTGATCAAGTTGACCGCCCTCAGAAGAATTCTGATCTGAAGAGCAACACTGAAGGCTCTGCAGGGCGTTCAGTAGAGAAAGCCATACCTGGTGCTGACCTCCCCAAACTGAAGGATGTGAGCGAATCAACTTTAAAGAACGGTACTATTTCAGGGAGCTTGGAACCAAAAGTTGCTAGGCCTGATCAGTTGAAGAAGAAGCGGAAGAAGGCAGACTCATCTAAGGCTGTTCATCCAAACAATGCTGACTATGGTTACAACGTTCCATTTGACCCTGCATATTGTAACCCTTTCAATGGTGCATATCCCATGGGTCCATTTGGTGTACCTGATCCATACATGTACGGCTCAATGGGCATGCCCTATGGTGGTTTCCCGATGGGTCCATTTGGTATGAATCCCTACGGCAATATTCCGCCGCAGGCTCTTGCCATGCAAGGCTATCCGCCAAACTATCAAAGCTGGGAAAACCAGGCCGCGCTACACCGTGATGCCGAAGCTGCTGCACGCTCAAGGCAGGTCTCCCAGGGGAACGCTGAAGCTGCTGCACGTTCAAGGCAGACCGAGAGGCCAAATGACTCCGGTGCTTGGCCCAGGCCATCAGATCGCAACCAGCGCATGGGCTCTCCTCAAGGCAGAGAGTTGAGGGACAGGCCCCAGTCAAGACCTGAACCATCAGAGCGCAACCAGCGCTTGGGTTCTCCTCGCGGCAGAGAGTCCAGAGACAGGTCCCGGTCTAGATCTAAACCATCAGAGCGCAGCCAGCGCTCGGTTTCTCCTCGCCGCAGAGAGTCGAGGGACAGGTCCCGGTCAAGACCGGCAAGGAGTAGTAGGGACCATGGGCGTTCCGACAGAGGTTCCAGTGACTACCACGAGGATCACCATGACAGGAAGAGAATGCGTGTCTCTTCTACCGTTGATGGTGATACAGAGAGCAGCCAGAGGTCCAGACACAGTTCTAGGAGCAGCCTCAGGCGCGACGACGCAAGCGACGATGAGCAGAATTTCAAGAGGAAGTGGGGACGATGATCACCGGTCGCCATGGATGGATGCAAGGTTCTGAATAAAGATGGAGGACTTGTTGCAGCATTGCTGATGTCCAGTGCTTTGCTGATGAGACTTGTTTTACTAGTGATTGTATATGTCTCGGAAAGCAGAGGATAATTCCTCTTGCAGAATGTTAAACCATTATCATACCAGAGATTTGTAATATATATCTGAGAGTTCCCAGATCTCTTCCTCTGTAATGGAATGTTATTACCAAGATAAATGAAATTATCATCAGCTAC
>transcript/7468 full_length_coverage=10;length=2966
ATCGACGCTAGCTCCAGCCTGCTGCCGCACCACGCAAAAGGAGACCACTGAGCTAGCTAGCGGAAGAACCATCGAGATGGAGGATGCTGTGGTGAGCGCGGCGACGGGGGCCATGGGACCCGTTATGGGGAAGCTGGTCGCTCTGCTCGGCGATGAGTATCGGCGCCTGAGGAGTATACACACCGAGATCAAGACCCTCACTCGGGAGCTCGAAACCATCGATGCTTTCCTCGAGAACATGGCGGAGGCGGAGGAACCGAACCCGCAGGACAAGGCGTGGATGAAGGAGGTGCGGGAGCTGTCCTATGACGTCGAGGACAACCTCGATGAGTTCATGGCTCGCGTCGTCGCCGACAAATCCTCCAAGCCGGAAGGACTCGTGGACAATATCAAGATCAAGCTGAAGAGACTCAAGGCTCGCCATGAGATCGCCAAGGCGATCGAAGATCTCAAGAAACATGCCATCGAGGTGAGCCAGAGGAACAAGAGGTACAGGGACCACGCCATCTCCAACACCAGCAGGTCGCCCAAGATTGTTGACCCCCGAGCTCTTGCCATCTTCGAGGACGTGTCTAAACTTGTTGGGGTCGATGGACCCAAGAAAGAGCTCCTCCAACGCTTGGCCGATGACCAGCAACAAACAAAGTTGGTCGCTATTGTTGGGTTTGGAGGATTGGGCAAGACAACAATTGCCAACCAGGTATACCAAGAGCTCAAAGGGCAATTCGAATATCGTGCCTTCTTATCCGTGTCACGGAATCCAGACATCGTTAACGTTATGAGTAATATTTATGGCCAATTGAATCATGGGTATTCTGGTGGCGGCACTGAGAACTTGCAGACACTCATCGCAAAGATTTTGGAGTTCCTCCAAAACAAAAGGTACTTAATTGTTGTTGATGATATATGGAAGGTCGATGATTGGAATGCTATCAAGTGTGCATTTCCCAGAACAAGTCCGGGGAGTAAGATAATCAGCACTACTCGTATAAATGATGTCGCTGAATCATGTTGTTCATCATTTAGTGGCCACATATACAATTTAAGGCCTCTTAATATGATGCAATCGAGACAACTGCTGTATACAAGACTATTCAACTCTGAAGAGAAATGCCCTTCGGACCTTAAGGAAATCGCTGACCAGATTTTGCAGAAATGTGATGGCTTACCTTTGGCAATCGTTGCTATATCTGGTGTCTTGGCTCACAAGGCAAGTAAAAAGGATAAATGGAATCAAGTGAAGGACTCAATTGGCCGTGCACTAAGAAATTCTAGCGTTGAAGCAATGGTAAATATAATAGCCCTTAGTTACTTGGATCTTCCTCGTCATCTCAAAACTTGTTTGTTGTATCTGAGTATATTCCCAGAAGATCATATTATCGAGAAGGAGAACTTGATAAAGAGATGGGTTGGCGAGGGATTTATATGTAAAGAGAGCAGTCGTACAATGTATGAGTCGGGAGAGATATATTTCAATGACCTCATCAACAGGAGCCTGATCCAGCCCACGGGGATTGATGGGAAATGTAGTGAGGTCAAGAGTTGCCGAGTTCACGACACTGTTCATGATTTCATTGTGTCGAAGGCCGTGGATGAGAACTTTGTTACTGTAATAGGTGTACCTGGTGTAAATCATGATCCACAGATGAAGGTTCGTCGGTTGTCCCTGCAGAACAACGGAGAGATTCCGGCGTGTCTGATTGTATCTAATGCTCGGTCACTCCATGTTTTCGGGCGTAATGCGAAGATTCCGTCTGTGTCGCAGTTCGGGCTCTTGCGTGTCATGGACTTTGAAGACTGTTGGCAGTTAAAGGATTACGACCTTGCTGGCATCGGAAATTTGCTGCACCTCAAGTACCTGAGGCTCAAGCACACAGGTGCACTCAAAGCGCTCCCGGAAGAGCTAGCAAGGCTGCAGGAGTTGCAGATTGATATAGATGGATCCGTCTACGAGATGGAATTCCCAGAGGCCTTCCAACGGCTGGTATGTAATGTAGCTCTATATCTTAATGGGCATAATAAGGTGCCGGATGAGACGGCATCCGTGCAAAGGCTAAGAGTGTTGGAAGGTCTAAGTGTCTACCTTCAGTCAGTTGAGTTTCTCAAGGGGCTTGGCCAACTGAAAAACCTAAGGAGGCTGGGCATGGTATTAATATACTACCATTGTGGCCGTGATTGGGAGGCGAATCTGAAGCAGGCACAATCTTCCGTGTGTGAGCTGGGAAAAGCAGGACTCGAGTCTCTGCACCTTTACATCGACGAGGAAGTGGTTGAGATCTTCGAGATGGATTCATGGTTCTCCGTTCCTCCTTATGCCCTGCGGGAGCTTGTCATCGAGGGGAAATCAGTCACAAGAGTTCCGACATGGATGGCCTCGCTTGACAACCTCGAGAAACTGCACCTCCGCATATATAAGATGCCTGAGGAAGAGGTGAAGATCCTGGGTGGCCTGCCATCTCTGCGTCATCTCTGTATCGAGTGGGCTGATTTTGATTATGACGGCATGTTTGACGACCCCCCCATGGAGGTGGTTGAGGCTGCTGTACGGAAAGCGATGGAAGACCATCCCAACCGTCCTACCTTGGTCTGGACAACTGAGTGGGACCCATTGCCTAGCTTCTTGCAGCTCCGAAGTTAAACAGGCATGATGTCAATCTTGCACGGAAGCTGGGGCCATCTTACGTTTCCTACTACTAAGTCAATCCACGTTCTTTCTTCTACGGTGGGCCACAATGAAAGAAAAGCTGAGGCAGAGCAGCCAACCCAACTGAAGTTCTTGTTACATCCTTGAATTAGTACTATTACATATTTGCATTTAAATCTACATTTCCAAAGCATAAATAAAGGATCGTATTAGATCATTGTATCGTCAAATGTCGCCGCTGCTTATTTGAAATGACGTTAATGTGAAATGTGAATCGAGTAAGTCAACATGTATCCGACATTGTGTTATTTATGCTCTTTTT
>transcript/7469 full_length_coverage=2;length=3038
GGGGGTCTGCTCTCTGGTGTGGCTGTGAGTGAGAGTGACCGAGTCTTCTTCCACCTTGCAGCTCAGCTCTCTTGTTGTTCCCGTCACGGTGCAGCAAGCAAACAAACAAACAATCAGATCGACACAGATCCGGTGGTTGCCTCACCTCACCGGATCTCCCCATTCCTTCTCCTCTTCTTGCTCTCCGCTGGACTGGACTCGAGTGGAAGCAAAGCAATCATCTTCATCTTATCTTGGAAGGAAGATTGATTGATGGGGAAGAAGCCCAAGTGGCTGGGCGCCGTCAAGAAGGCTTTCAGCCCCGAATCCAAGGACCAGAAACTGCAGAGGAGATTGGCCGCCGCCGGCAGCAGCAGCGCGGCCTACCCGCGGGATCTGACGCCCTCCGCCTCCTACCTCCAGGCCCGCGCCTCCTCCTCAGGCTCCGCCCTCCCCCGCTACCCCGACGACTTCCCGGAGGCCTCACTTCCTGCTCCGGCCCCGCTCCCCGTCGCTCAAACTCTAACTCAAACTCTAACTCAAACTCTAACCCAAGAGGAGGAGCATGAAATTGAGCATGTCGCCGCCGCGCCAGCGCCAGCGCCAGCGCCAGCCACGGATGCGCCGCTCCCTGCCCCTGCCCCTGCTGCCGCCGCACCACCACCACCACCACCACAGGCACAGGCCGCCATTGTGCCGGCTCCTTGTTCCTCTCCCATCCTGTCCAGGGAGCTCGCCGCCACCAAGATCCAGACCGCCTTCCGAGGTCACCTGGTAATACCCCCCACCCCCAAGGCCATCAAATACATACATTCTGCTTTCTTTCTTGACATAGAATCCCTTCCTTTAACATCAAGGCCATCAAATACCAACTCAACTGTCACTGCAAATTTTATATCATCCTTGATGATCAAAAGCCAGTCCTCAACTTGCCAGGTTGTTTTGTAAAATTGGCATCGGCTGATGCACTTGCAAGTTTTGACCTATAAATAGACCCCATTTTCATTCCGATGCGTTTGCTTACTTGGACGGTTTGCTCATCAACCATGCATGCTAGAATTAGTTCATTAATTGCACTGATTTTTTCTTTCTTAACTCTCTGTTTTTTTGGCTCCAACTGCCACTGCCTTTGCTGTGTGGTGTGAGGCAAATTGTCTGCCACTGCCTAAGCAGGGAAATCGAATATGACACTTGATGTACCCCCCCTAATGGAGCTTTAACTGAATATTTTCTGTTACGCACCAGCAGAATTTTCTTACACATATTTTAAGTGTGCCGAGCAAAGAATTACTGATACTGGTTTCCCCCATGTATGCATATCTATCTATCTATCTATCTATCTATCTATCCAGGCTGTTAATTACTGAAACCAGCATTCTTCATAGACATAGGATTCCTGTTACATCAAGACCATCAAATGCCAAATGAACTCTCAATTTTATATCATCGATGATTAATTAAAAACTAGTCTTGAACCTGCAAGTTAGTTTTTTTAATTCCCTAAATAATCTATGCTAAGTGTAAGCCTTTGTTGTGTGAGGCAGATCGCCTAAGCAGGAAAATCTAACTTGACACTTCCTGCAGTCCTAATGGAGCTTTAACTGAACCTTTTTTTTTTTGTTACACACTAGCATCTTTTTACTGATACTATGAGTGTACCGACTGAATTGCTGCTATCCATTCCCAGGCAAGAAGGGCGCTGCGGGCATTGAAAGGCCTTGTCAGGCTCAAGTCTCTGGTCCAAGGCCACTCCGTCAAGCGCCAGGCCACCAGCACGCTTCGCTGCATGCAGACTCTATCCCGGGTCCAGTCCAAGATACGGACAAGGAGGATCAAGATGGCCGAGGAGAACCAGGCCCTTCAGCGCCAGCTCTTGTTGAACCAGGAACTAGAGACTCTCAGGATGGGAGATCAGTGGAATACCAGCCTGCAGTCCAAGGAGCAGATCGAGGCCAGCCTCGTGAGCAGGCAAGAGGCCGCAGCTAGAAGAGAACGGGCCCTCGCATACGCGTTTTCCCATCAGGTCAGTTTGGTTGCATCATATTCAGTTCACAGCAGTCCATGCTAGGTTTTCATCAAGAGTCTTAGACAGACAGCATTTTGGACATGCATTCCTGTTTTTTCTTCTTCTTGACAGTGGAAGAGCACCTCAAGGTGTGCTAACCCGATGTTTGTGGACCCGAGCAACCCGCACTGGGGCTGGAGCTGGCTGGAGCGGTGGATGGCGTCGAGGCCGTTCGACGGCCGGAATGGGACGGCCGAGAAGGATGGCAGCAGCGTCGACCGCACGTCGGTGAACAGCACCAGCCTGAGCATGAACCTCGGCCAAGTGGAGACGGTCACAAAGGCCGACAACCAGGTGGTGGACTCTTTGAAGCCGAACGATGATAAGCCCACGCCGCTTTCGACTCCGAAGCCGTCCGGCCCTGCCCCCAGGCAGTCCCCGTCGACGCCCTCGCCGGTGCTGGCGAGGAAGAAGAGCGCGACGCCCAAGAGCGGAGACGGTGACGGCGACGGCGACGACGCGAGGAGCGTGGTCAGCACTGTCCGGTCCGAGCGGCCCCGGAGGCACAGCATGGGCGCGTCCAGCGTGCGTGATGACGCGAGCCTGTCGGGCTCTTCCCTGTCGTCGGTGCCGAGCTACATGGCGGCCACCAAGTCGGCGTCGGCCAGGGCCAAGTCGCGTGTGCAGAGCCCGATGCTGACCGAGGGTGCTGCTCAAGCTGAGACGCTGGAGAAAGGATGGTCTTCTGTGGGTTCAGCGAAGAAGCGGCTGTCCTTTCCGGCTGGGACGCCGCCGGCGGCGACGAGGCGGCACTCCGGGCCTCCCAAGGTGCGGCAGGCGGCCGTGGAAGGTGGCACCGCGGAAGGGGACTCGTCGCTCGTGTGACATGCTTCATGGGAAGGAGATTCAGTATGGTCTGGAGCAGATCGGAATTTGTTGCATTTGTTGAGTGAAAGGAACATATAGAATGGTGTGTTGTGTGCATCCATTTGATTTGTTTTGTTTTGATTTCTTTTGTATGATGGCAGTATTCTTATTTGATTATTCATCATTG
>transcript/7470 full_length_coverage=2;length=3038
GGGGAAGGCCATTCCAAGTTTGCAATACCAGGCATTTCCTCCTTCTAGTACCATCGTGTGTGCTCCAAGCCTCAAGTGCTGTGTATTACTACTACTGCTATTAGTGTGTGTATGTGATACACTAGTGAGTGTGTGAGTAGTACGTGTGTGTGCTCATCTGCCGGTCGTTTATCAGTGTACTCAAGTGCTAGCGAGTACTTCTGGGCTAACAATTGGCATCAGAGCCTCAGGTTGTGGTAGCCATGGCCGGTGCAAAAGGAGTGCAGCAGCGCACCACATCGGGTGGTTCCCAGTCGTGGCTATCACAGGACGGCTCCCGGCGAGGGCGCAGCTGGTCCAGGCATGGCCATCGCGGTGAAGTCGTGGTTAGGGAGATCGTGCGCGAGACCGCATTCAGCGGTAGCGTACCCATCACCTTCCCGATGCTCATGCGCTCGAACTACAGCGAGTGGGCATTGATCATGGAGTGCAACCTCCATGCGGCGAGCCTCTGGGCTCCCATGGAGGATGACCTGGTCGAGAGAAAGGAGGACAGGAAAGCCGTGGCGGCGCTTATGCGTGCCACGCTGCCGGAGATGCACGGCATGCTCGCGGCGAAGGCAAGCGCCAAGGAGGCGTGGGAAGCCATCCGTACCCAGCGCCTCGGCAGCAACCGCGTGCGTGAGGCGAACGCGCAGAAGCTACGGGCGGACTTCGAGAACATCGCCTTCAAGGAGGGCGAGCTCGTCGATGACTTCGCCATGCGGATCTCTAGCGTTGCGTCACAACTCTGAGCGCTCGGCGACACCATGGACGATGCGAGAGTCGTGCGGAAATTTCTCCGCGTCGTGCCACCTCGCTTCGCTCAGGTAGCGGTCTCCATCGAGACCTTGCTTGACCTGAGTGAGCTCTCCATCGAGGAGCTCACGGGCCGGTTGCGGGTGGTCGAGGACCGCATTGACGACGGCCGCGAGACCTTCGGCGGCGGACAACTCCTATTCTCGAAGAAGTGGGAGGCGAGGAAGCGTCAAGGACGTGGTGGCGGTGCCCAGAGCAATGGAGGTGGCACCGGCAGAGGCGGTGGTCGCACCCAGGGTGGAGCCGGACGAGGTGCCGGCAACGATGACCGAGACAAGTGCCGATATTGCAGCATCAAGGGCCACTGGGCCCGTGAGTGCCGCAAGAGGATGGCTGACGAGGATGCCGCAGCCGCGGCGAACCTCGTCCAGGCTGAAGAGGACTGTGGGTCAGCAATGATGATGGCTTGCATCGAGACCATGCAGGAAGGCGCAACGCCTCCGGAGACCATGGTCCCGACAAGCATCGAAGCCGTGCAGGAGGGCGAAGCACCTCGGGCGACCACGGTGCCGGCAACCGTCAAGTCCGTGCGGGAGGCACGGAGCTCTTCAAGTAAACCCCTCCCGACATTGGTAGCGCTCTCCCCGACAACAACATTCTCGGGGGCCTACGACTGCATGGAGATGAAGACCCGGGTGTGGGGGAGCCACACCCCGGCAACCACATCCCTTGTGACGCTGGTCAAGCCCGTGCAAGTTGGCACGACAATCACGGCCCCGACATCCTCGGGACCCGACAAGCCCGTGCAAGTTGGCACGGCAAAGACGTCGCCGACATCCTCGGGACCCAACAAGCCCGTGTCAGGAGGCACGGCAACGACGCATATGGTGGGCCACGTCTCAACCATGATGCTGGCGACTAGTGAGCCCGTGCAAGAGGCACGGCACTCAGGTCGGCCACACCCCAACAACCAGGTTCTCGGGGTTCTGCAAGCCCGTGTGGGCAACACGACACTCTTCGACAAGCCTCAACTGGGGGGCGATGAAGAGACGGTCATGGGGCGACAAGGCCTCGACCATGACTATGGCGACCGTCGAGACCGTGCAGGAGCCACGGTGCTCTATGGTCGGCCACACCATGACCTCGACATGTTTGGGGTCCATCGAGTCCATGCGGGAGGCACGACACTCTCTGGTCGGGCACGCCCCGACCACACTGGTGGCGACTGTCGAGACCGTGCAGGAGGCATGGTGCTTTGTGGTCGGTCACACTGCAGCCCCGACGCGCTCAGGGTCCGTTGAGTCCGTGCGGGAGGCACGACTCACGACTGTCGGGGGAGACCTGACAAGCAAGTCTGATGAGAAGAATGACAAGGACTCCGCTTTCCTAGGAAAAGCCACTCTTGTCAGTGCGGCGCCCGGCACAACAACCCTGGGAAGGGAGTTCCCGGGTAATGCGAAGTCCGACAAGTCATCCACAGGAAGTGAGTTTCTGGGTAGCATGACGTCCGACACGACGACCCCGGGAAGGGAGTTCCCGGGCAGTGTGACGTCAGGAACTATGACCCCAGCAAGATTGACGCCCACAAGCGAGGTGGTTGCTGGGCAGTTCATGTCCCCGCCAACAGCGCGGTCGGACCTGTTCGATGCCGACAACAACGTTGGCGCTCCACATAGGTTCCGACGCCTAGGGGGATCTTCTCGGCGAACCTGCGGGACGACTGCAGCACCCTGAGATCAAGAAGGACGAGCACGGCGCCTTCATCAAGCACAAGGTACGGCTCGTCACGAAAGGTTACGTACAGCACGCGGGGGAGGACTTGCTCGCTCTGGTGGCAAAGCACGAGCAGGGCGTACGGGCTACACAAAGCCCCAGAAGACGGATATCCCGACGAAGGGAACGTCCGGTTTCACAAGTTGCACGATAAAGTTGGAATCGTCAACGTCAAACTCCTTCGACAAGGTTGAGGGGGAGATTGTTGAGTCAACCATGGTCTTCAGTGAACATGCAGCTGCATGCATGCAGCACCAGCGGCAGCAGCTTCCTATGCATGTAAGGAAGTGGTAGTTACCTAGTAGTACGCTTAGATGGTGCAAGGAACTTACCTAGAGGTTTCCTTGGTAGTACATGGTAGTTTCGTGTGTGTTGTGCACGTCCAGCACATAGTCGGTTTTAGAACCACTATATAAGGGGCAGGTCCCCATCGTTGTAAGATAAGGCCATTCCAAGTTTGCAATACCAGGCATTTCCTCCTTCTAGTG
>transcript/7472 full_length_coverage=14;length=2955
GCTGATTCCAACCGGAAAAATCCAAGCGATCGATCTTCAGCTCCCGCGAACCTCCCTCGCCGTCAAGGTGGGTGGGGTCGATCGGAGGAAGGGGGGAGAAGATGGACGCAGAGCAGGAGTCGCAGTGGGCGGCGGCGCAGGGGATTGGCATCGGCGAGGACCTCGTCCCAGCCGCGCTGCGGCACCTGGAGTTCCTCGCCGCGGTCGACCGCCGCCGGTGGCTCTACGAGGGCCCGCTGCTCCACAGGGCTATACACAGGTACAAAGCTTGCTGGCTTCCTCTTCTTGCCAAGTACACTGAGGCTTCTGTTGCAGATGAGCCTTTGGTTGTTCCGCTTGATTGTGAATGGATATGGCACTGCCATCGGCTTAATCCGACTCAGTACATAAAGGACTGCAAGAGATTATATGGCAGAATACTGGGCACTAACAATGTCAAGTCCTCCATTCAAGCAAAGTCCAACGATCAGGCTGAGAAAGTTTGGACTGAGTTATATCCTGGGGAGCCTTTTGAGTTGGAGTACACAAGTCCTTCTGACGATTTTGTTGACGTGGGTGATGGAACTGCAGGAGGCATTTCCTATGATTTGATCTCAGCTGTTAGGAGACAGTCTTCTTTCGTCTACCAGGTTGGAACACCAAACATGCATGATCATCGTTTTCTTGAAGAAGCTCTAGCTCGATACAAAGGTTTTTTGTATTTGATCAAGCTGAATCAGGAGAAAGGAATGAACCTCTTTCGTGTGCCAACCTACGACGTGGATCTAATGTGGCACACCCACCAACTGAATTCTGTTACCTACTACAGTGACATGCTGAATCTTCTTGGGAGAGTTCTGGAGCATGATGACACAGATGATGACCGAGCTGAAGGAAAGAAGCTCGACACTGGATTTTCAGGGACCACTGAGCAGTTCGAGAATAACTTTGGTCTGAGATACTGGAAGGTTGGCGCTATGTACCGTGGAAGCCTGCCATCTCCTGTGACATCCGTTCCTCAGATATTTAATAGTGAGGATGATAGTGTTTTTGGTGTCGATAAAGCAGAGAAGCATCTTACTATTCTTGAAACAACAGTTGTGGAGTTATATTTACAGATTGTGGACATCAAGAATTTACCATCTGCAATTCCAGAGAAAAGTGTGTACGTGTGGTTCACCAAGACTCAACCAGATGTATTTATCAGTGATGGCGGCAGGTTAGATATTTCAACGAAAACAGGGAAGAGTATCGGAGCTGGTTTCCAATGTGAACCGACTGGCGAACTCATTCTTACAGCAATGGTTGATCAGGCCTATTTTGGGGCCTCATCATCGAAGAAATCAGAACCATTGGGGAAGATTTCGATCTCTCTTCAAGAGCTTACACAGCCTGATTCCAAGCTTTCCTTTGAGAGGTGGTTTGAACTGAAAAGTCGTGGTGCATATGCTGGTTCCCCTCCTGTCAGTCTTCGTGTTGCTGCATCTTGTACTGTCCCAAGGCAGGCTCCACAGGTTCTTAGCATGGTCAATGTGAAGCCTTTCTCTCTGAAGGCCTGTCTATTGCCACATTACATCAAGGATCAAAATATGAGCTCCTGGACTCGCTTCGTGTATGACTGTGGTACTGAACTCATTCGTCTTCAGATAAGGGAGCACAAGGCCAAGAGTGGCATGGCTCTCATTCGAGAATTGGTTGGAGTAACAAAGTCATCAAAGCAACCATTTCAGCTTGCAGAATTCACGAAAAACAAATGGTCTTTTAACAACTCCAACTTATCCATCACTCATGACCTGAAACCAAGCAAGGATGGCTGCATACATGAGCTCAAATACGGCAACAAACTGATCAAACTATACAGGGGAAGGAGACTAGCATATGAACTCAAATGCTGCAGTCAGCATGCTGAAGATACTACAGCAGTTACTGCTGTGAAGTTCTCAGCTGAACACCCCTATGGCAAAGCAGTGGCACTACTTGACACTGAATCAGAATTTATCACGGTTGATGAGGATTGGTTTCTGCTTCCCTGGGTCGCAATATCATTCTTGTTCCTGAATTCCATTGGCAAAGATGGTGTGAAGCTCATCGAAGGTGCCATGGTACATAAAGCTGGAACTGTTGAGCCTGGTACTACAGTGACTTCTGAAATGGCGAAAGGTGGAGCAGCAGGCGCCACTGCTGCGCAATGTGGCCCTTGTGGCACGGCTGGTGGCAGTGACATGGTCATGGCAAGTGACGAGGCTGGTCATGCTAGCTGTGACGGGTCAGTCACTTCAAGCGGCAAGGTGGCTGATTCTAAGTGCGGTGGTTGTGGATCAGACTCTGGTGGTGGAAGCGGTGTCTCTGTGGTCACCATGAGCAACAAGAAAGGTCATGCGAGCTGTGGTGTCGTTGCAGGTGGCGAGAATGGCCATATTGAGTCTGCTGGGTGTGGATCGGGATGCAGCAGTTCCTGCGGTGGCAGCATGGTTATTGAAAGCTCCCAGGAGGGGAACACCAAGTCAGGTGGCTGCGGTTCAGGTTGTGGTGGTGGAGGCTGTGGCGGCATGGTCATGGAAAGCGCCAAGACTGGCTTCGTCAAGCCAGGCGTTTGTGGTTCGGGCTGTGGTGGTGGTTGTGGCAGCATGGTCATGGAAAGCTCCAAGACTGGCTTCGCCAAGTCAGGCGGTTGCGGTTCAGGCTGTGGTGGTGGTTGTGGTTCGGGCTGTGGCGGTGGTTGCGGCAGCATGGTCATTTCACAGTAGTTATTGCCTTCCAGTTCCATGTCCTTTGACCTACTCATAGAGCTGTGGCCTGTGCTTGTAAATAATATTGAGGTTGGGTGTTGATTGGTTCAGTTGGTGGCGTGGGAAGGCCTGGGTTGTTCCAGTCCGGTAACTGGGCAGTGCCTATAATAATTCTATAAAAGAAAAAATTGACATGTTTGTACATGGTTTCTCTGCAGTTTTTATTATGAAGTACAGATTTCATGAC
>transcript/7473 full_length_coverage=2;length=3022
GGGTGTCTCTCCCTCCCTCAAGCCCCTCTTACCTCCCCGATCTGCTAGCGATGCATCCAAATCGATGACCTCTATGCGCGTCCTAAGAGAAAGTGAGGCAGAGGGAGCGGCCCATGGCTGGATTAAGCTGCTGCGAAGCTCAGTGCCTCTGCTGCGAGCCTGCAGAGATGAGAGTATGGGCGTCGGCTGACGACGGGATACTGTGGGCGTTGGCGGCCGAGGCTACAATGGAGCCCGGCACCACGGCACCCGGAGCTGCAATGAAGCTCTGCCTGGGCTGCGATGGAGCCCGGCACCACGGCGGCCGGAGCTGCAATGGAGCTCCGTCAGGGCTGCAATGAAGAGCGGGCGCTACTGCCGGCGGCGTGGCAAGTCGAGGACGGCGACGCTCGCCACCGGTGCTGCAATGAAGCGAGCATTGATGCCGGCGGCATTGCAATGGAGCAGGTGCTGCTGCGGGCGGCGCGGCAAGTCGAGGAAGGCGACACTCGCCACCAGTGATGCAATGAAGCGAGCGTTGCTGCCAACGACGCGACAAGCCGAGGACGGGGCGCTGCAATGAAGCGTCAATGGAGCCACTGACGACGGCGCTGCTGCGTGGCGAGGGATGCAATACTATGGCAGTGCCGCCGCCTCGATGATGTTGTGCTTGTCTGGGTCGCAACATCGCCGCTGCTGCGATATCGTCGGCGCTGGCTCCGTTGCCACGTTGAGGACCTGCTGTAGTCACCTTGGTCACGCGGAGTTGTAGTCGTGTTTGCTGCTTTGCGTTGCTTGTGCTGGTAGCGGTGGATGATTTCATAGCAGCCGCCGTTGTAAATTGGTGCTACCGCATCAGGCGAGTGGCGGTTCCCTGATCCTTGCATGCAGAACCAGTTTAGATGGTAATACTGCTTAAATTAACTCATGATCAACTATTAAAATCCACCGCTATAAATTAAGGTGAAAGGCCCCTTGAATTGTATGCTTTGTTCACATAATGAATTCTTTGTGCAGGGAGTTCTAACGACGCATTATACAAGGAGCTATGACATGCTTGAGCTAGGCTGTTGATCACGGTGCCTTGCCAAGGTGAAAGAATTTACTACTTTCCAGATGGTTATATGGAACAGGTATGTCTCACCGCATTGATGTTTGCTCTTCTTGATGCCCCATAACTAATGAATGAATTTTGCTACTCAACACAAACAATAGCAATTTGTGCTAGGGGCACTGCTTGATCTTGTGTTAAATAATAATCATCCAGGTATTAGGGTCCTTGTGTGTGCGAGGCGTGTGCTTGTCTAGTATGGTCATGTATTAGTTAAAAAATGAGTATCCATGAGAGGGCACCACTTTACATTCAGTGCTTCCAGCCTTGTAGGCGTCACCATAAGTCCCTTTGACAAGCTTCACTGTGATGCCTAACTAACTATTTCACAAACATTTTTTTAGCTAATAAAAGCAACAGTGAAGGTAAATAAACTCATTTTCACATGTCATGACAAACTGATTTCTTCCGTCCGCCCTAAAAACATAGTACTAATACACCGAGAGACTGTACAATTGATCAAGCTACTTTACAAATTAATTTAGGAACAGACTAAACATATCAGGATATACACCAGTTGACTACGAAGAAAAGAATTCATCATCTACTAATACTCTACTAAATGAATACATCCATTCACATCTTCAAAATTGTATTATACATGTCAGAGAATGACCAACGGTACTTGTTCTTCTCTGAAAGATGTCAAAAAAATACAATTAGTAGAGAAGTTAGAAGGATTTTGAGCTCTAAACTCTAGTTATCAATAGACTTGACTGTCTACCGATCTCCAACCGGTTAATTTATGACTCATTAGATTTACCTATAAGTGAGCAATGGTCTGTAAGATGTGACTTGCTTGCATGCATTTCATAAATAAATATGTAAATAAAAGTTGGGACTTGCGTACATACCTGGATATTTGCATTCACAAAGAGACTATATATCTTCAATTCACATATAGGACAAGAATGTATAGTCACAAACTCACAATTCCATGGCAGCAAAAATCTTCAACAATCTGTGAACTCCATAAAACAATGATATTAGAGATCTCTTGTTTTGTTGATATATTGACATATAGAGGAAGAAGATTTAGTCGACAGGAGAGGAGAAGCAACCATCAATTGTGCTAATGTCACCTCTCCATAGTACCATATGTCCAAAGGCACTCGAGTAAAAATTCAAACACAAAAGTGACAAATGGCACTGGGAGTTTGGAGCCCATCCATCTGATTTAGATGATCTGGGAAAGAACAACAATTTGGCCCTCTTGTTGAGCTCTTGTTGGCCCATGGTAGCCACTCCATGGCAGATCCAGCCACCAAGCGGTATGAACCATGGCCTGAATTAGAAGAAAATTCATTCACTACGCCTACCAAAGGAAGGCCATCTTCACTCCTGAGTTGCAAAAATCAAGGAAGTGTCAATAACTCACATTAAACACAATATTCAAGTTCTTGAGTATACTGGATCAGTGAGAAAACAAAGAGTCATTGGTCAACATGTGATCCTGCTAAATACGAACTGAAACACTTAGATCATAGTGATCACCATATATATCTACATCCCTGCAAAATCTGTACAAAATGTAGTTAGCGGTCGGTGGTACTATGTACTGTGTGAACTAATAAATAATCACTATTCTGGAAAAATTAATATAACCAACTTGAAAAAACAACTATATCATTCTGGCCGACTTTGTTCAAACACAACCAGACTCCAGACCACAAATAAGAATCATTTCATATTACAAACAGAAAATATAAGGACTGTTGGAGGTACAAATAAGAATCATTTCGTATTACAGATATAACATACCTTTGCATCAGTAAATGTCGATTAGCATTACATTCAGACATCCAATAGATCCAAAATGCACATATAATTATAATGGTAGACCACAGGGTATCCGTTGCCAACTTATTTAGTGTTCCGTGGCCTGTGAAAGTGAAGAGTAGTGTAATGTCACAGAAAAACTGCTGCAACCAC
>transcript/7475 full_length_coverage=15;length=3008
GTGGTGGGCGTGGGCGTCTCCTCCACCAGACGGACCTCACCAGAGCAGAGCAGAGACCACCTCTCCCTTTCTTCCTCCTCCTCCGCTTTTCCCCTCCTCCTCCTCCGTCCCCGGGCCGCGGCCGGCAGATATTTCTCCCCAACCGATCGGGATCCGAATCCCGCTCGCCGCCCGATCCCGCTGCCCCCGTGCTCCGCGGCCCGGTCCGGAGACCCCGAAAAATCCGCCCTTTTCCGCTCCTCCTCTTCTTGATTCGGAGATCTCCTCTCCGTCCCCTCTCCCTCCCTCCCCCGGCCGAGTGAGCGCGCATGATGGCGGCCTAGCTGGCTGGCGGCGATGAGGAGGGCCGGCGGCAAGGACGGCGGGGAGGACAAGGTCATGGGCCCGCTCTTCCCCAGGCTCCACGTCAACGACACCACGCTCAAGGGCGGCGGCCCGCGCGCGCCGCCCCGCAACAAGATGGCCCTCTACGAGCAGTTCAGCGTCCCCTCCCAGCGCTTCGCCGCCAACGCCGCCAACACCGCCCCAGCCGCCGCCCACCGCCCCGCCGCCAGCTACGCCGCCGTCTCCTCCGCCTCCGCCGGACAGATTGGTGGGATCGACAGACCTCTCTTTCCATCATTTTGCGTGCCTTCAAATGAACCTGTGCGTTTGCCCGAACACATCAAGACCAACTCGAGTGGGCGGGATGGCCAGGCTATATCTGGGAGGCTTTCCACCCAGCTTAAGAGCAAGGACGCCTATGCTGCAGGATCGACTGCTGAGTGTAGTAGTTCACAGCGTAGAGACAACAACAACAATAGCATGAAGAATTCTTCTGGGAAGAAGTTGACTAACGATGATGATTTTACGGTTCCTTCTGTCTTCTGCTCTGGAGCGCGCCCTCGTTCCAACCATGAGGAAGTGAGGATCCAAGAGAATGCCACACCCTTCCCAGCTACAAGTCCGTATAAGAGTGGGCCTACGGTGTCCAAACCAACTGCAAAATTTCCCAACACCGACAAGAGGTACCTGGAAGGAAGGAACGCGTCGGACACGAGATCAAGGGACTCTCCAAGTATTATCAGGGACAAAGCACCAGCAAACACAACGACAAACTTTTTGGAAACTGAAGAGAGGACTTCATCGTTCCAATTTTCTGCAGAGAAGACAATGGGTAAAAGAGATGACAAAGGTTCTTCGTATAGTAGGGTAAAAGAGACGAGCAGTATAAATGTTTCTGATAAGCAACATTCCCGAAACGAGGGGCATCAGGCTAGAACAAGGAATGAGAATGCTGCTGAGTCTCAGAATGCTGCAAAGGCTGGAAATGGGCCATACTCTACTGACGTCGCATGCAACGGCGCTTCTAATCTGTCGGAGAAAGGCCTAAGAGAGACTGGTGAAAAGAGAAAAAGATCAACCGGACATCACGATGTGCAGAGGGATGATTCCTCGGATTCCTCCGTGGAATCTCTGCCAGATCTGGAGATCTCTCCAGATGATGTTGTCGGTGCTATTGGTCCAAAGCATTTCTGGAAAGCAAGAAGAGCTATTGTCAATCAGCAGCGGGTTTTTGCTGTCCAAGTGTTCGAGCTGCATCGACTGATTAAAGTGCAGAAGTTGATTGCAGCATCTCCACACCTACTTATTGAAGGGGATCCGTGCCTTGGCAGTGCCCTTGTGACAAGCAAGAAGAAGACGGCTGCAGCCAATGTGGAAAAGCAGCTTCTGTCAGCTAAAAGCAAAGATGACGATGATGCACAGCTTACCCTGCAGCAGGCGGAGTACTCGAAAGATAACACTGAAGGAAACCAGGCTTCACCATCTCAAGACAATGACGTAGTCGAGGTCCGGCATGAGAACCAAGCTGCATCAAACGGTGCGGTTAGCAGTAACCCTCCTGCTATGCCTGCTCCTCCCGACAACAAGCAGAACAACTGGTGTGCTCCTCCGCCTCAGAATCAGTGGCTCGTTCCCGTCATGTCTCCGTCGGAAGGGTTCGTCTACAAACCATACACAGGGCCGTGCCCCCCGGCAGGAAGCATCTTGGCCCCGTTTTACGCAAGCTGTGCTCCTCTGAGCCTGCCATCTACAGCTGGGGAATTCATGAATTCTCCATACGGCATCCCTATGCCTCACCAGCCGCAACACATGGGCGTCGGAGGCCCACCAGCCATGCCTCCGATGTACTTCCCGCCTTTCAGCGTGCCGGTGATGAACCCGGTGGTCTCATCCTCCGCAGTGGAGCAGGTGAGCCGCGTGGCCACAGCGCGACCCAACACTCACGTCGAGCACCACTCGAGGAGCTCGTGCAACATGAGGAACGAGGCCGTGTCGGCCGGCGGCGTCTGGAGGTTCCACTCGTCCCGCGGCGGCGAGCTGCAAGGGAGCAGCGCCGCCAGCAGCCCTTTCGACAGGCAGCAGGGCCAGGGCGAGGCGAGGGGCCCTGCCGCGGCCGCACCTGCGGCACCACTCCCTACGTCGTCAGCCGGGAACGGGAACGCGGCCCAGCAGCCCCAGGTCTCCTCTAGCAGCCAGGAGAACCCGGTGGCGGCAGCGGCCCGTGTGATCCGGGTGGTCCCGCACACGGCGCGCACCGCGTCGGAGTCGGCGGCGCGCATCTTCCGGTCGATCCAGATGGAGAGGCAGCAGAACGGCCCGTGACCGAGCGACCGCATGCGGTGCTTGGCCGGCACAAAGAAAAGGAAGGAAGAAAGCTTAGCCAATTAGCGCTTGGGAGTATGTTGTTATTTTTGAGCAGGCAATAGCATTCCTATATATTTGTCCCTCGGCGTCGGTAAAAGCGAATTTTTGGCGACTGTAAATATGCAAAGCAAAGCAGGACTTGTATCTATCTATCTATTTATCTATCTATGCCACAATGAAAACTGTAACTGTTAGTTTTAGGTGTATGTCTCAGGCAAAAAGAAGTGAAACCTGGGAGTGATGTCTCTGCTGTATTGTCTATGTATGTGCAGCTATATTGCCTGCTGATATCTTATAAAAGAAATTTGGTATGTTTCTTT
>transcript/7476 full_length_coverage=50;length=2915
GGCCGCCGCTGCTCCTCTCGCTTGCCTCGCCGCCTACGCTCCTCCTCTGGCTCGCCTCGCTGCCACTGCTCCTCCTCTCGGCCAAGCTGGTCCTCGTCCTCTCTTTTCTCCTTCTCCTCCTCTCCACCTCTTCCCCTCTTCCTTCCTCGCGAGCAGCAGCAGCGGAGCAGCAAGTAGCAGCAGTAGGGAGCAGCAGCGGCGGAGGAGCAGCAGCAGCGGAGTAGCGTCGGAGTAGCAACAGCGAGCAGCAAGTAGCAGAAGTAGGGAGCAGCAGCGGCGGCGGCAAGCAGCAGCATCAAGATAATCGATTCTTGCCGGAAGGAACACACACACGGGCGTTGATGGTGGACATGGTGGAGCTGAAATTTTGAACAAAAAGTTCATTTGCCCCAGTGGAAGTGCTTTGATGTTGTTTGATTGAGCAGCCAACCAAATCGGCTGAACAAAGCCCAAGCAACCAGTTCCAAGTGGCTGCACCCAGAATCCACTGTAGCCGGCGCCTCCACAGATTGAACTAACGATCATCATTGTCAAAATGGGCGAGAGCAGAGGAAGCATCGCCTTCTTTGCGTGCTACAGGCCTCCGGTGCCCCTCGACATATTCTGCTGTCCAGCTCCAGCATCATCAAGGGAGGAGGAGCGGCACTTGACGGATGGCGTCTCGTACAACTACAATTGCCAACCCATTCCATCTGCGGCCCTCAAGTCGATCGTCAAGCACCTAGATCTGGCTCCTGAAGCCGTCGAAGAAGCCGCCATCGATTCGGGCCGTCTCACCGGCCTGGTCTTCGTCTCTGAAAGGCAACACCACCTCGAGACTCTTCATATAGGCCTGCGCTTCGATGATGGCGACGAAGTCTGGGTCTTCACCTTGGGGGACATCTATGGCGGCGACTTTTTCAGTGGTGCCCGTCTGGAGGACAGTGGCTGCATCGCAGGAGGCTACGAGGTGGATGGTCACACAGCTGACCATTACCTCGTCTTCGTGTCCACGAAGGAGCCCGTGAAAGAACGCCGTAGCCCCTGGAATGTCGTCTACAAAACTAATCTCAGAACAGGCGAAACTGAGCGCCTCACTCCACCAGGGACGTCCGATTTAAGCCCCTCTGTGTCACCATCTGGGAAGAGGGTAGCAGTGGCTTCGTTCCAAGGAAAGAAATGGGATGGTGAAGTTAAAGACTTGCTGACAAGCATTTACGTGATGGACCTAGAGAGCACATATCTGGAGCGCGAGCGGGTGATCGAGAACGCTGGCTGGCCATCATGGGGAAGCGAAACAGTACTATTTTTCCACCAAAAGGTTGGGGATAACTGGGGTGTATTTCGGCACGACTTGAGCACCGGCGAGACCCTCCGTGTGACCCCGGAGGCATTCGATGCAGTGACTCCAGCAGCCATCGATGAGAGCAGAGTGGCTGTGGCAACCATCCGCCAGAAGTCTGTGTTCACTGACGTCCGTGTTGAAGCGCAGTACCGTCACATCGAGGTTTTTGACATGGGTTTGCCGGAGGAGCCACTTCAAATCACTCGGTGTACCAAGCCAAAAGGCGACCATTACAACCCCTTTGTAATGGATGGTGGCAAGTACATTGGCTACCATCGTTGCAAAAGCGACCATCTTGAGCATGGAGATGATGTCCCGAGGCGGTTCGACAAGCTGCAGTCCCATCATGAAGATATTGGTCTGTTTAGGGTTGCCGGTGCATTCCCGGCATTTTCCAAAGATGGCTCTAAGCTTGCATTCGTCGATAACGAGTTCAAAGCCGTGTGGCTGGCCGATAGTGACGGAATGCGTGTTGTCTTCGAAACGGATGGTCCTGATGGCGTCTTCTCACCGGTGTGGAACCAAAAGAAGGATATACTTTATGTCTGTATGGGACCGTCTTTCAAAGCGAACGAAATATTGGAGATCTACGCCATCCCTCACGTATCGACTGGTGCACGAGAGCGGCGACTGCTCACGAAGGGAAAATTCAATAATGCATTCCCATCCACCAATTCAGACGGGACAAAACTTGTTTTCCGATCGACAAGAAATGGGGGAGACAAAAAGTACAAGAATCTATACATGATGGACGCAGAGATCGGGGAGGACGGTGGTGAAGCGGAACGGATAACAGAGGGTGATTGGATCGACACACACTGCCAGTGGTCGCCAGACAGGGACTGGATCGTGTTCTCGTCAAACCGTGACAAGCCCGCGGACGCGCCGGAGCGCGACCATGGTATGGACCCAGGGTATTTTGCTGTTTACCTGATGAACGCAAGCGACCGCTCTGTGGTGAGGGTAATCCGGAGCGGGTACGACTTGTCCGGGCACGTGAACCACCCGGTCTTCAGCCCGGACGGGCGGAGCATCGTCGTGACGGCAGATCTTGCTGCGGTGTCTGCTGACCCAATGTCGCTGCCGCTCTTATTGCACTCGCAGAGGCCCTACGGCGACATCTTCACCGTTGATATCGACCCGGATGACATGGAGAAGAACCAGGATGTGGAGGAGTTTGCCCGAGTCACGCATAGCAGGTACGAGAACGCCACTCCTGACTGGACCGTGTTCTCGACTCATGACCCGCATGCGCAGTGGAACCTCCTGGTCATGGAGGAGGAGTACACCCCAGCGTGCCCGTATGCGCATCATGATGGGGGTGAAAGCTGGCACATGACAGGCCAGATGTGCATCCCCAAAAGGGTTTGTTGATCTTTCGCCGCTATGTTGGAATGGCTGGATTGACGCTTGGGCTCACATTGTTGCCTGGATCGATTGCTTGAGATGTATTTGTTATTTCTGTTTGGATTGCTGCCTTGTCTGGGTTGCTATCGACCCTTTGTATTCCACACATTTCATCTTTTCCACACATTTCATCTTGCTGTAATACGTACAAGACTTCAGAGTTTTATATGATGATTCTGAACTG
>transcript/7477 full_length_coverage=7;length=3034
GGGGGTACTGGCATTATATAGACACATGACACAGGCTCACCCTTGATCCTCCTCCTCCCCGGCCAACTAACAGAAAAATGGCGCCACCACGGAACCATCCCGGCCTGCTCCTCTGCCTCCTTTTGCTCGTGTCCACCGCCACGCTCTCCGCCGCGGTCTCTGCCGCGTCCTACTCCTCCGTTTGCACCAAGCTCGGACCCGCTGACAACCGCCACACCGACGGCAACGAAACCCTCTCACTCACCAACTTCTTTCAGATCTCCACCGGTTTCTTCTCCGAGGGCGCGCACGGCCTGTTCTCCGCCGCCGACGATGATGACCTCTACGGCAGCTATCGCTCGTTTTCCCTTTTCCCCCACGGCGTCTACCGCACCAGCGACAAGGATCTCGTGCACCTCACTGCCACCCTCACCCTCACCGGCCCCCGCGTCCTCACCTACCGGAGCCGTGGAGGCCGCGAGAATTACACCGGCTCCGCGTCCGTCTCCTTCATCCTCGACGGCTTCTACTCCTCCGCCTCACTCGAACTGTGCATGGTCGGGAAGGGCACCGAGCTCTCCGTCGACGGCTCTCCCAAGCACTACCCCGACGTCGTCCTCCGCTTCCGCGTCCCCGATCGTCCCTCCCTCACCGATCCCTTCGTGACCGGCAGTCTACAGGTCTCCGACTTCGGGGCCATCCAGCTCCTCGCGTACGCCGAGGGCGACAACTACAAGTACGCCTCCGAGGGCGCGGCCTGCAGCGCACCGACGCCGACGCAGCCTGCCAGGGACTCGTACCATGCGCTCGGCAGCGGCTTCGCCTGGTGCGCCCATCTGAAACAACAGCTGGTGACCGCGTACAGGCTGGAGCACGGCGGCGAACCGCTTCTGCGGCGGATGCACGTCAACCAGATGCAGTGCACCGCGGACGGCGCCGTGCGCGCGTACGTGGTGTTCTCCAACGACACTGGGTCGACCGAGAGGCGCCGATTCTTCAACCACCGTCAACACCGCTTCTCGGTGGACGAGGAGGCTGTCGTGGCCGAGGGGCGCTGGGACAAGGTTCGGGGCTCGCTCTGCCTCAGGGCGTGCCCGGTGGTGCCCTCGGCCTCGGCGCCGTCTGTCCCGGCGGTGCGAGAGCACGAGTGCCGGATAGGGATGAGCTTCTGGTTCCCGGCCGTGTGGACGATGCGGAACCGGAGCGTCGTGGCCGGGATGCTTTGGAACTCGAGCCAGACGGGTACTGGCAGCAACGACGGCGTGACAACAGCGTCGAGCATCGACGTCGTCGACAACGGATTCATCGACCTCACCGACGACCACAGAAGCAGCAATCTCTCAGACGTGAAGTACAGCTACAACAAGACGATCCTTGAGGTGGCCAAGAAGCATTACCTGAAGATCAAGACGGAGAAGATCAAGGGCTCGTTCCCGGCCGGTAATTACACTTACCACGACTTCATGCTTCATTTCTACGGGAGAAACTCGGGGCATGGTCATGGAGACGCCTACCCTGTCGCAATCGGTTCGGTGATGGTCTACGGGGATAGGCTAGCCGCCGACGATTCTCTCTCGCAGAATGGGGTGCTTGAGGTTGACACGAAGCAGGATCTGCTAAGTGTCAGCTACGATATACATTATCATGCTCCACCTGAAGACTGGGATGGGTCATACCCAATTAGACTTCACAAACGGCGAATCTTAGCAGAGGGCGTTTATGACCCCAAGAGGGGCATCCTGTGCATGGTTGGATGCCGAGAGCACAACGGCTCGACCGACTGCCAAGTACTGGTGACTGTGAAGTTCGCCTCCCTTGAGGCCAGGGGTAAGGGGCACGGCACAGGAGTAATCAGCAGCCTCAGAGACAGGTCCGATCGTCTTTTCTTCGACAAGATCGACATCGGTTTGTACGGGATGTACTCAGACCAAGTGTCGGAGGCGATATCGAGGATGGACCTGGAGGGCATCATGCTGGTGGCGTCCACGACGCTGTCGTGCGTCTTCACCGTCCTGCAGATCCTCCGCACCAAGAAGAACCCCGAGGCGGCTCCGGCGACGTCGATTACCATGCTCGCCATCCTCACGCTGGGGTACCTCACTCCTCTAGTGCTCAACTTCGACACCCTGTTCATGAGCAGGAGCCGGTACTCCGTGTACTGGGGGAGAGGTTGGCGCGAGGTGAACGAGGTAGTGATGAGGGCGCCCACGCTGGTCGCCTTCGTGTTGCAGCTGCACCTCCTTCAGCTCGTGTGGTCTGGTCGCCGGAGGTCGGCCGACCAGAGCAAGTCCGCCACGCCGTCGCCCGTCGTCGTGTCCGAGAGGATCGTGCTGCAGATATGCCTGCCGCTGTACGTGCTCGGAGGAGCCCTGGCCGCGGCCGTCCACGTGATCAACGTCCGCGCCGCGAACGAGGAGCCGCTCGTGGTGCGCATCGGCGGAGAGCCGGCCACGATCTGGGAGGACCTTGTGTCGTACGGCGGTCTGATACTGGACGGCTTCCTGCTCCCTCAGATCATCCTGAACGCGTCCTTGGCGGGCTCCGGAGTCGGAGCGATCTCGCCGTGGTTCTACGCGGGGGTCACCATGACCCGGGTGATGCCTCACGTGTACGACGTGGTGAGGCGGCAGATCTACGAGCCGAGCATGAGCTCCTCCGACCTGTACGCCAGCCCTCGGGGCGACCTCTTCGGCGTCGCGTGGGACATCATCATACCGTGCGGAGCGGGAGTGCTGGCCGTGCTGGTCTTCTTGCAGCAGCGGCTTGGGGGCAGCGCGTTGCTTCCTTCACAGAGGAGGAGATCAGGTGGGTATGAGATGGTCTCCAGCATCTAACAGAAAACGGGATACTGGTAACTCAGAACGAGGGCAGTCGTGGTCGTCATGGGATAACAGTGTGCTGGTTCCAAGAAAAAAGTATTGCTTGAAAGCAAAGTAAAGGTCCCTCGTGTTTACGGAGTTACTGCAAGCAGTCTTGTTAAATATCAGTCGATTTATACTTAGTTATATGTTGCAGTCGATGTTATGTTCACAAGATCTTACGCTAAGATATGTGC
>transcript/7482 full_length_coverage=2;length=3013
GGGACACACGACACACTCCACTGCCCTCGCTCCTCCCCCTCCCGCACGCTAGCTGGAGGCGTTCCCAGCCTTTATAACGCGGCGAGGCCACACTGCGGATCCAAGCACGCTCGCCCCCTCCTCGATCCCCTCGTCCCCTCCTCGAGATCCGCTCGGAGCCGCCGCACCCCAGCTCCCCTGCCGGCGAGGTGCGCGCGGTGTGTGCCAGAAAGCAGCAACGCTCTGCAACCTCTGATATAAACAAGCCGCGTGCAGCGGGGGGTGGTCCTGTACATGTGCTAGCGGGACTGATGGCATTTGGCCGAGGCGCGAAGATGGACGGCAGGCGGCCCTCGTCGCCGTCCTCGTCGATGTGCACGACGACCACCGTCGTCGTGTTTGTGGCGCTCTGCATGGTCGGCGCCTGGATGATGACGTCCTCCACCGTCTTCCCGGTAGAGCCTACTTCAAACAAGAAGTCGGAGCCGATAGAGGTGTCAACATCGAATAAGAAGACCGAGGTCAAGGATCAGCGCGCAGAAGTTGGCTTTGGTGAAACCGACGAGGCGGCGAAATCCGGCAGTGTTAGCTCGGAAAAATTCGAGGACACTGACAATAATGACAATGTTCCAGATGAGTCGCATAGTAACAGGGATGCTCCTGAGGAAGAGAAGTTCCCTGAGAACGCAATGGAGAAGCCTGTCGAGATGGCTGAAGAAAAGGAACCACCAAAGGAGAAGGAGGACAGTAAGGATTCGTTCGATGATGCAAATGGAAAATCAGAAGGACAGAGTGCTAAGGAGGGTGGGGAGTCTGGTGATGAGGAGGAGAAGAGCGAGGAGAGGAAAGATAAGGAGACCACCACTGACAATGATGTTGAAAAATCCGATGCAGAGAAGAAGGAAGATCAAGAAGGAAAGTCTGAGGATGATGCAACTGAGCAGCCTCAAATCGAGGAGAAAGTGGAAGAAAGTGGAGAGAAGGAACCAGCTGCAAAAGCTAATGAGGTATTTCCTGATGGAGCTCAGTCTGAACTTCTAAAGGAGTCGAATACCGAGAATGGGTCATTCCCTACACAGGCTGCAGAGTCAAAGAATGAGAAGGAAGCTCAAGCAGCATCAAAATCTTCAGGTGATGAAATCACCTATAGCTGGAAATTATGTAATAGCAGTGCCGTGACAGATTACATACCTTGCCTTGACAATGAGAAGGCTATCAAGAAACTTCATTCTACCAAGCATTATGAACACCGTGAGAGGCATTGCCCTGCGGAGCCTCCGACCTGCCTTGTTCCACTTCCGGAAGGATATAAGCGCCCCATTGAGTGGCCCAAGAGCAGGGACAAGGTATGGTACAGCAACGTCCCCTCACACCAAGCTTGCAGAGTACAAGGGTCATCAGAACTGGGTTAAAGTTTCTGGGGATCATCTTCTGTTTCCTGGGGGCGGGACTCAGTTCAAGAATGGCGCACTCCACTACATCGATACTATTCAGCAGGCTTTACCTGATATTGCATGGGGTAAACGAAGCCGTGTGATTCTAGATGTTGGTTGTGGAGTTGCTAGCTTTGGTGGCTACATGTTTGATAGAGATGTGCTTACCATGTCATTTGCTCCAAAAGACGAGCATGAAGCTCAAGTACAGTTTGCGCTCGAGAGGGGAATTCCAGCAATATCAGCTGTAATGGGCACCAAGAGACTTCCATATCCTAGCAGGGTTTTTGATGTCATTCACTGTGCTCGCTGCAGGGTCCCTTGGCACATTGAAGGTGGCAAGCTTTTGCTGGAATTGAACCGACTATTACGTCCTGGTGGTTACTTTCGTCTGGTCTGCCACTCCTGTTTACCAAAAGCTCCCTGAAGATGTTGAAATTTGGAATGCCATGTCTTCTCTGGCAAAGTCCATGTGCTGGAAAATGGTTAAGAAAACAAAGGATACATTAAATCAAGTTGGTATGGCCATATATCAGAAGCCAATGGACAACAATTGATACGAGAAAAGATCAGAAGACAGCCCACCGCTATGCAAGGAAACTGACGATGCAGATGCTGCATGGAATGTACCTTTGCAAGCGTGCATACCCAAATTGCCGATTGGTCCATCAGTAAGAGGATCAAAATGGCCAGAGATGTGGCCTCAAAGGCTTGAGAAGACTCCCTTCTGGATTGATGGTTCTCATGTTGGAGTTTATGGAAAACCAGCAAATGAAGACTTCGAGGCAGACCATGCACACTGGAAACGTGTTGTAAGTAAGTCGTATGTGAATGGCATGGGAATTGACTGGTCTAAAGTGAGAAATGTCATGGACATGAGAGCCGTATACGGAGGTTTTGCTGCAGCACTGAGGGACCAAAAAGTCTGGGTTATGAATATCGTGCCAGTTGATTCGCCTGACACACTGCCCATTGTTTATGAGCGTGGCTTGTTTGGAATGTATCATGACTGGTGCGAATCTTTCAGCACTTACCCAAGAACATATGACCTCCTACATGCAGACCATCTCTTCTCAAAGCTCAAAAAGAGATGTAAATTGCTGGGAGTGTTTGCCGAGGTTGACCGGATATTGAGGCCAGAAGGCAAACTGATCGTGAGGGACGACGCAGAGACAATAAGCGAGCTCGAAAGCATGGCGAAGTCCCTGCAGTGGGAGGTGCGCATGACCTACGCCAGGGGCAAGGAAGGGCTGCTCTGCGTCCAAAAGACCACGTGGCGGCCCAAGGAGATCGAAGCAAGCATGTAGTGAAACATACATTCAAGATAAACCGTTATCGGTTAGTGGGTACGTATTACACTAGACTGAATTTTGGCCCTAGGTATAAGCATATGATTCTTGTTGATGCTAAGAAAGGCAAAAGCATTGTGCAGCTGTAGAATCATGTATGTGTTTTTTCGCCCAGTGAGGGCGGCCTTCCATTCTTTCTTTTGCTTGGACAACATTTGTTGTAAAATGAATGTAATGCTGTACTGGAAGTCGATAGGTAGAGCCACGGCACTGAGGGTGGTATCCGTTCTTAAGGAAAACCTCACTTCTGGT
>transcript/7486 full_length_coverage=2;length=2858
GGCTACAACTGATACAAAAAACTGTTGTTTGTGAAGAGAACACTGCAAATTCCAAATCTTCATCAAATAGTGATGCACTGTTACCGAACAACAGTAAAGACCATAAAGATTCTGTCAGTCCAGCAAAAAGACACCACAGTGACACATCAAACTCCCAAGAAACAGCCAAAGACAGATAAGAAAAAACAAAGCAAAAGTTAAAAAAAGAAACAAATGGCCAGGCTGAAGATTGTGGAGGAGAGAAGAAGTTCCGATGAAACCATAACACTAGATCAAGCACTGTTTGCTACAAAAGTGTCAAAATCATCCAAATCAATAAGTTTGGATTTTTCGACTTTCGCGAGGCATTGCTCAGGTAAACGAAGGAAGGTACGACCAAGCAATATCCATTTTTGATCAGATACTGCGGGAAACTCCAACTTATCCAGAGGCACTAATTGGGAGAGGTACAGCATACGCATTTCAAAGAGAACTGGACTCTGCTATTTTCTGACTTCACCAAGGCTATACAATCAAATCCATCAGCTGGGGAGGCGTGGAAGCGGCGGGGGACAAGCTCGCGCTGCTTTAGGAGAGTTTGTCGAGGCTATTGACGACTTGACTAAAGCATTGGAATTTGAACCAAATTCTCCTGATATTTTTACACGAAAGGGGAATTGTAAACTTCAAATTCAAGGACTACAATTCCGCAGTCGAAGATCTCTCAACATGTGTGAAGCGTGACAAGAAAAAACAGTTCTGCACACACTTACTTGGGTCTTACTCTTTCAGCAGTTGGAGAGTACAAACGTGCTGAAGACGAGCATCTCCTTGGCATAAAAATACGATGGGAGTTTTTTCTGGACAGCTGGGCTCACCTTTCTCAGCTTTATCTTGATTTGGCTTATCCAGAGAAGATGTTGGATAACCTCGAGAAAGTTCTTCAAATTGACTCGAGGTTTTTTCAAAAAGCATACCATCTACGTGGAATTCTCTACCATGGAATGGGTAGGCATAGGAGTGCTATTAAAGAGTTATCAACTGCTTTGACACTTGATGCTTCAAGTATTGAGTGCCTATACCTGCGTGCCTCTTGCCATCATGCGATTGGAGAATATAAGGCTGCGATCAAAGATTATGATGACGTACTCGATCTGGAGCTTGATTCCATGGATAAATTTGTGCTGCAATGTTTAGCCTTCTATCAGAAGGAAATTGCTCTGTACACTGCTTCTAAGGCGAATTTAGAGTTCTCTCAGTTCAACATTGATGATGATGTTGACCCACTATTCAAGGAATATTGGTGCAAACGACTGCACCCAAAAAAAATGTGGCCGAGAAGGTATATCGCCAACCACCATTACGGATCTCACTTAGAAGTGGGGCGTCTTAATAAGCAAGACTTCAAGTTCACAAAGCATCAAACTAGTCTTCTCCTAGCCGCAGATTCAATTGGGAAGAAGATACAGTATAATTGCCGCGGCTTCTTGCCGAATCAAACGCCAGTACTGCATGGCTGGCTTAGCTGCTATTGAGATTGCTCAGAAAGTTTCCAAGGCTTGGCGCTTTCTGAGAAATCCAAAGAACAGTGCAAAAGTTAGTTAGGAGAAGGGATAAGCATAACATGAGCGTAAAAACAGGGGAGGTTACTGTAGCACCAGTACTTTATCCGCTGGATCTCCAACATCCAGTCCAAGTGAGGAAAGGGTTTTCGTCTGGGATTTTCTCTGTCCTGGGCAGGATGTCTATAATATTGCTGTCAAGTGGAGACAGATTTCTGAACCTTGTGATCCAGTTGTTTTGGGTCAATAAGCTAAGTGAAGAGTTCAATTCTGGTTTTGGTTCTCACACCCCATTGCTTCTTGGTCAAGCAAAAAATTGTTCGCTACTATCCATATTACCTAAGAACTTTGGAAGCTGCGAAAACCATCATGCTTGACTTGAAGTATGTCAATAATGCAGAGGATCGTGCAATTTTCCTTACAGATATTGAGAAGTTGAAAAAAATAGAAGTTGCCCTCATCATGCTCAGATTTGTACAATGTAGTTTGGTGAGACCTATTGGGTTGCTACTAGATGTGATAGTATTGCGTTTTCAGGGGAGGCGCCTTGAAGGGACAAGGATAACTACTCAAAAATGTGGGTAAGACAGGATTTGACTTCGCCATACGAACTCCTTGTACACCATCTAGATGGGAGGAATACCAGGAAGAAATGACCGCAGCTTGGGAGGCCATTTTGCGAGGCGTATTGTAGCGACCCAAAACCCTACACGTGACTCCAATGCACTTGATGCTGTGAAGGCGGCAATATTACGCATGACATATTACTGGTACAACTTCATGCCACTCTCGAGAGGATCATCGGTTGTAGGTTATGTGGTGCTGCTCGGCTTGTTCCTGGCAGCAAGCATGGATGTGACAGCAAGCATCCCACCAGGCGTTTCAGGTTGACTGGGAGGCGATCCTGTCCCCCGGATCCTGGCACATTTGTGGGACGCTGTCAAGCCCTGGCTGTACCCATCTGTAAAAATGAGCAAGAGCCTGAAAAGATTATGCGGATGTCAGCGTTTGCTTTTCGGCACGACAGGATCGGTTGTAGCGGCCTTGACTTCTGCCGACACATAAGTTATGAAATATGGTTTCACAAATGATACAGGTTGCTTTGGTTGTTTTAATTATTTTCTTTGTTTTCACCAGGCATAAATTCTAGCAGTGCAGTTTTTGCTTTCGACTTGCAGTTTAAATTATATGCTGCAATATTGTAACTTGAACAATAAACTTATTATTTTTTTCTATTGGGACAGTTGTTTCTTTGTAAGTTGTAACAAATAATGTATGGAAACATTTGCTTGCCTAAAGGATGTTTATTATTTCTAG
>transcript/7488 full_length_coverage=2;length=2953
GGGAACCAGGAGACGCCTCTGCCGCCCCTTCCGTCCATCGCGGCTCCCCTCTCAGCTGAAGCTCAGTCCTCACTCCACGTCCCGGCGTACTCCTGCTGACTTCCTCCTCCTCCTCCTTGCCCGGTTCCTCGGATCATCAACGTCCACCCTCCCATCCATGGCTTCTCCAAGGGCAGTGATTGATTGATTCATTAGGAGGGGGGCAAGAAACAGATACAGAGGGGAGGGCGGATGTCGATGGAGATCCAGTGAGGAGGACTCCGGCGAGACGGCGCCGGAGATGGATGGGAGGCCCGGCGTGAGCACGGTGGCCATCGCGGGTGAGCGGGTAGCAGGAGCAGCAGGCACGCCCTCAAGTGGGCCCTCGACAAGTTCGTGCCCGGCGGGAGGGTCCTCTTCCGGATCCTCCATGTCCGCCCGCCCATCACCATGAGTGCCCACTCCCAATGGGCAATTACATCCCGGTGTCGCAAGGTACGCGGACGATGTGGCGTCGGCGTACAGGGAAGAGCTGGAATGGCAAGCGAGGAACATGTTGCTCCCTTACAAGAAGATGTGTGCTCAGACACAGGTGGAAGCCGAAGCTGTTTTTACTTGAATCTGATGATGTGCCTGCTGCTATAAGCGAGGAAATCGACAAAATTCAACATTGGCAAGCTGGTCTTGGGCTCTTCGTCCAAGAAGCATATTCCGAAGGAAGCTCAAAGGAAGCAAGACTGCAACCCAAAATCTCTGAATGCATTCCAAGCTTCTGGTACGGCATACGTCGTCTCAAAGGGCAAACTGTCATTTGTGCACTCAGCTACATCTGATCCCTGCGAAACACCCAAGACCATATCTTCTTCAACTGTTTCTTCTCCTAGCTCCAGAAGCCTTTTCCAGTGCACCCTCAGAGTGTGCTGACAGAAATGGAGCAGCAGCTGTATTGTTCCGCCAGTCTTCTCTGTCATCGGCAGCATGATCACGCACTCGCAAACATAAACAGGAGAGCTAGCCCTTCCAGGCAGTGGAGGCAGCGAGATCTCTTACCATGCTGACACAACCCCTGATGACAAATTCACACTCGATCGCATCGGAGAGCACAGCTCAGTAGCAGCAGCAGCAGTGGGGATTCAGTTTTACAAGAGCTTCCGAAGAGATAGCCTCCCCCAGACATCCCCGACCTGCAGGCAGAAGTTTCAGAAATTGCAACAACCTGAAGCATTCTCATGACCAGGATGACCTGCCGCTTCAAATTGAGAGTATGAAGGTCAAACTGCCCGACATCTTCAGATGCTTCACGAGTGTGCTCATACTGAACCGGTCGACTCCGCTCAAAAATTAACACAACAACTTGGGCATCTCCACCGCGTCGAGCATGAAATCAAGCTTCGAGAAATTGACCTGACAGAAGAAATGGTGTGAGGAGATTGCTAAGGCGAATGGAGAGAGAAAGAAGAGGAGGTGGCCGAAAGAGAAGCTCAAGCCATACAAAGCTCTTCTGACAGAAAGCAACAGAGGGGTGATGGTGATCACCAAAAATGCTGGGAGAGATCAACACAGGGACTGAGAAAAACGCCGGACGATTTTTAACCGAGTACAATATGGTACTCATGGGGAGCATATCCAAGCAGCGACTTCGTCGTTTTCAAGTGATCTTTGGTGATTGGTAAGGGGGACATATGGAACAGTCCTACAAGGCTAAGTTTCAGCATACTGCTTGCAGCAGTGACAAGTTTCTCAACTCCCTGGAAGGTTTTGGAACTCAGCAGTTACAGCAGGAGCTGGAGGTCCTGGGCAGAAGATCCGGCACTCCCTCACCTGCTGCTGCTGCTGGGCGCGTGCCCGGAGCGCGGCTGCGTGAGGTGTACGAGTACATGGAGAGAACGGCAGCCTGGGACGATGCTCTCCACCCACCGCCGTGAAATGGCACACGCCACCCACTCGCCTGGTACGACCGCGTCCTGCGTCGCCTGGGAGGGTGGGCCACTGCCCGTCGCGTTCCTCCACAGCATGCCTAGACCGGACCCCATCATCCACCGTGACCTCAAGCCGGCCAACATCCTGCTCGACCGGAACCTCTCCAGCAAGGTCGGCGTGACGTCGGCCTCTCGACGGCGCTGCTCCACCACTCGGGCGCCGGAGGTGGAGCAGGCCAGCAGCAGTCCACGATGGTAGAGGAACACGACGCCCGTGGGCACGTTCATGCTACATCGACCCCGGTAGTACCAGCGCGACGGCGCGCCGTGTCGGCCAAAGTCGGACGTGTACGCTCTCGGCGTGGTAACTGCTGCAGCTTGCTCACAGGGCGGACATCGCCGCTCTCGGGCTCGCCCACGCCGTGTGAGACCGCGCTGGAGGAAGACGGCGGTGACTCCTTCGCGGAGATGCTGGACGCAACCGCCGGGCAGTGGTGCCGCCGGAGGAGGAGGCGCGGGAGCTGGCAGCGCTGGCGCTGCAGTGCGCAGAGATGCGGCGCAGGGACCGGCCCGTGGCTGCGCGAGCACATCCTCCCAGTGCTGGAGAGGATTAAGGACGTTGCTGCCAGAGCCGCCAGGGAGACGAAGGCCCTTCTCCTCCGGACAGCATCATCGTCAGCGGCCCCGGGCCACTTCCTCTGCCCCATTCTTCAGGAAATCATGGAGGGACCCATGCGTCGCCGCCGACGGTTACACCTACGACCCGGAAGGCAATCGAGACATGGGTGAGCATGAAGGACAAGTCGCCGATGACCAACCTCCGGCTGCCAAGCAAGAGCCTCATCCCCCAACCACTCGCTCCGGTCGGCCATCATAGACTGGAGCTCACAAGAACAGATGATGATGCACATAATGTTAGATAGACCCTTGTGCAGAAATAGTCTTGGGAAATATAGCTTTTGTGTTGTGTTGTGTAGGTACACCGAAATGTGCATGTGATTCCTCAAAAGAATATCAAATGTGAATAAACAAAAAAACGTTCTTATCATTTGGTT
>transcript/7490 full_length_coverage=2;length=2918
GGGACTGCTCCCCCACTCCCGCTCCCGCTCCCCACTGCCCCCCTTCTCCCACCGCGCCGCAAACCCTAGCCACCCCCGTGCTCCGCCGCTGCCGCTGCCGGAGCTCCCCCACCTCCTCCTCATCCTCCTCCGGCCTGGGCGCGCCGCCATTCCCCGAGGCGGCCGGCGCGGGCTGTGCGACCGACGCCGGGTGGCGGCCGAGCTGCGCCGGGGAATGCTTGGGCTCCCAGGTTCTGCAGTGTTGCTGTTCTGACATAGGTGAAGATGAAGGGGCTCGGCCTTGCCTGTTTGCTTCTTGCACTTGTGCCACAAGTGGTACTTGGGACGCATGATGTGTACATTGTTACCATGGAAGGCGACCCGGTTGTGAGCTACGCAGGTGGAGTGGAAGGATTTCCAGCTACCGCGGCGGATTTGGATCAAGAGATGGATGTTACCAGTGAGGCTGTCACATCATACTCTCTTCACCTCCGAAGGCACCATGAGAAGCTTCTGGACTCGCTTTTTGTAGCGGGAACTTACGAGAAGCTTTATAGCTACCATCATCTTATTAATGGGTTTGCAGTTCACATGTCATCTCTGCAGGCTGATTTCTTAAGGAAAGCCCCAGGTGTTAAGTACGTGGAGAGAGATACAAAGATACAGAAATTGACAACACACACTCCACAGTTTCTTGGATTGACAACAGCGGTATGGCCAACAGGAGGTGGATTTGATAGAGCAGGCGAAGATGTGGTGATTGGTTTTGTGGATTCAGGAATTTATCCTGAACATCCAAGCTTCTCTACCCACAGAACTGATCCTTATGGACCTGTTCCTCGTTACAAGGGGAAATGTGAGATAGATCCAGTAACACAAAGAAGCTTCTGCAATGGGAAGATAGTTGGGGCCCAACATTTTGCAAAAGCTGCAATTGCTGCTGGAGCGTTTAATCCTGATGTTGAGTTTGCATCTCCATTAGACGGCGATGGTCATGGAAGTCATATAGCTGCAATTGCTGCTGGAAACAATGGAATTGCGGTGCGAATGCATGGCTACGAATTTGGCAAAGCAAGTGGCATGGCTCCACGAGCTAGGATAGCTGTGTACAAGGTTCTTTACAGGCTTTTTGGTGGTTATGTATCTGACGTCGTGGCAGCGATTGATCAGGCTGTTCAAGATGGTGTTGACATTCTCAACCTTTCTGTTGGACCAAATAGCCCACCAACAGCTACACGGACTACTTTTCTCAATCCTTTTGATGCAGCTCTTCTTTCTGCCGTAAAAGCTGGCGTGTTTGTTGCCCAAGCTGCAGGAAATGGAGGACCATTTCCTAAAACGCTGGTGTCATTCAGCCCATGGATTACCACTGTTGCCGCTGGAGTTGATGACCGCAGATACAAGAATCATTTGATACTAGGAAATGGAAAGCGTATTGCTGGACTTGGAGTATCACCTGCAACACATGGAAATAAATCGTTTGGCCTGATTTCTGCTACTGATGCTCTGCTGGGTTCATCTTCAACCAAGTACAGTGCACTAGATTGTCAAAGGCCAGAACTCTTAAATAAGAGGAAAGTTCAGGGGAAAATTCTATTGTGCGGCTATTCTTTTAATTATATTTCTGGGACGGCTTCAATCAAGAAAGTGTCCCAAACAGCCAAGAGTCTAGGTGCAGCTGGCTTTGTTGTTGCTGTAGAAGATAGTTATCCAGGGACAAAGTTTGATCCTGTGCCTGTCAATATTCCTGGGATTCTCATCACAGATGTCAGCAAAACAAAGGATCTTATAGACTACTACAACTCCTCTACAACAAGAGACTGGGCTGGACGGGCAACAGCGTTCCAAGCAACAGTCGGTATTGCAGATGGTTTGGCACCAACACTGTTCAATTCAGCTCCCCAGGTTGCGTTGTTCTCTTCCCGAGGGCCTGATGTAAAAGATTTTAGCTTCCAAGATGCTGATGTTCTTAAACCTGATATACTCGCTCCTGGCAATCTTATATGGTCCGCATGGGCACCTAATGGAACAGATGAAGCAAACTACGCCGGGGAAGGATTTGCAATGATGTCTGGAACTAGCATGGCTGCACCACATATTACTGGCATTGCAGCACTAATAAAACAGAAGTATCCCAAGTGGAGCCCGTCAGCAATAAAGTCCGCCTTGATGACTACTGCCAATACGATCGACAAAGGGAGCCATCCTCTCAGAGCGCAGCAATACTCCACGTCAGAAATGATGACGCTTGCACGGGCCACACCATTTGATTATGGCAGTGGCGCGGTTAACCCAAAAGCTGCCCTGGATCCTGGGCTAGTTCTAGATGCAACTCACCAAGATTACATCACATTTCTGTGTTCCATCCCTGACGTTGATCCAAGCGAAGTATCAAACATAACCGGCTCACGCTGCGGCTCCGGCCCAAAGGGGCAGCAGCCCTGTGACCTCAACATCCCCTCGATCACGGTGTCACAGCTCAAAGGCACACAGACCGTGAAGCGGACAGTCACGAACGTGGCCGACGAGGCGGAGACCTACACCATCATGACCAGGATGTCGCCGGAGATCGCGCTGGATGTCTCGCCTCCCGCGCTGACGGTGCTCCCCGGGTCATCTAGAGAGATCACCGTGACCCTCACGACGAGGTCGGTGACGGGCACCTACAGTTTCGGCGAGATCACGATGAAGGGCGACCGGCGCCACCTAGTCAGGATCCCAGTGGTTGCTATGGGGTTCTAATAGGGCTATGGTTCCCTGACAATGACTGCTCGAGCTGAGGAGTGTTGTAATATTTTGTAGTTTGGTAGGAAAAATAAGAGCCGACGTAATTCGGTAATGATGTAGTATGTCTGTTAATGTGTTATGATGGTGCTCCAGGTTGTAAAAATACGTTCGACAACTACACAGGAGGTTGGAAAGTGGAAGTTGTAAGGCAT
>transcript/7491 full_length_coverage=2;length=3036
GGGCACCTGCTCATCATCTTCGAAGCTTCTCTCCTCCTCTCCATCCCACTCGACGACCAGCTAGTGCCGACCTCCTCCACAGCGCCAGTCCGACGCGGCCGCCGCGAGCCCGAGATCCCGTGCCCAACGCTCGCTCTTCGAGGCCAAGCCAGATTAAACGTCGGGTTATCTTTCTTGTCAGCTAAGTAAACTTTTGGGTATTATCTGATCCTAAATTACTTAATATGTGGAAATGCAGCATCAAGAGTGACACACATTAAAATGGGATCTACACGAGCAACGAGTGAAGATGACAAGGCTCTTGTCTTGTGCCAGGAAAGAAAACGTTATGTGAAAGAAGCACTTGATGGGAGATGTGCATTTGCAGCCGCTCACTTTGCATATATTCAGTCGCTGAGGCACACAGGATTTGCTCTGAGAAAATTTGTAGAACCTGAAGTGCCAACAGACTCTTCATTATACACATCAACATCTGCAACACCAGAGCCTCCTGGCATGAGGCATAGATCGATGAACCTCTCCCCATCTGTATCACATCCGGCCAGTGACTCCTTCTCCCCAGCTCCGTCCCCGTTATCTTCAGGGCGTTTCCATGTCAATCATATGAAAGCCGGGAGGAACCCAGCGAGGACTGTTGAGGAAAAGGTGCCTGTTCCTGTAACAGCAACTCTGGAGACTTCATCCTCAGTTCCCATTCAAACTGTACATGATCTGGATGATAGTTCTACATTTGAAGCTCCTCCAGGGACACCACCATGGGACTACTTTGGCCTTTTTCAACCTGTTGAGAGCCAGTTGTCATTTCATGATGAGAAGGAATCTGGTCATGATTTTGAAAATGCTGATGATATTAGGCGCCTTAGGGAGAAGGAAGGAATTCCAGAGCTTGAGGAGGAATTGGAGAAGTCGCATGCTCATGCTGGTGATGTTAGGCTCTCGCAACAGGAGAAAACTCCAGATGTCAGAGATGGGGAGCAATCTACTATGAGTGGAAGGGAGGATGATTTTGCAGACTCAGAAGATGATTTTGAGAACCCATCTTCTGAACCTTTAGTGCGGATGTTCAAGAACCGCAATGATACACCTGTTGAAAATATTGTAACAGATCAGTCACCTGCACATCTTGCTGCAGATAAGGTTGTCTCAAAAAATTTGGTAGATAAGGTTGCCTTGGAAAATATTGCAGATAAGGTTGCCTTGGAAAATATTCATTCCAAAACGGAGGAGCCGAAAAGTGACAACAAGGTACTTGAGCCAAAAAGTGACAATAGGGTACTTGACATTAGCATGTATGAAACTGATGAAACCCCTGTGACGAGCCCTGTGAAAGAAGTGGCATCTTCGGTTGCCGCTCATCCTATAAACGGGAAATCGAAGGAACCTTTTCGTGATGTTAGAAATGGGGAAAAGGACCTGTCTACATCCATGAAAGAGGTTGAAATCTTATTTATCAAGGCATCTGATTCTGGCAAAGAAGTCCCGAGGATGCTTGAAGCGGATAAAGTCAATTTCCGCCCTTTGCTAACCGAAGAAAGAGCACGTGGATTAAAGGCACCAGGCTTTTTTGCAACACTCTTTGCTTGCTGCAGGGAGGAAGTCCCTGTTCCTCAGCCTCCACCACAAGCCGACATGAAGCATCTTACCTGGCATAGATCAGTGTCTTCGCACTCTTCGTCATCAAGAAATCCTATTGGGGCAGCATCGAAAGTTGATGTTGATGGTCTCACTGGAAATATCTTTAGTGGTGTATACATGAATTCTGGCAGTCACGCTTCCACACTGGATAGATTGTATGCATGGGAGAGAAAGCTCTGTGATGAAGTTAAGGCTAGCAGTACAATTTGCAGGCAGTATGATGAGAAATGTAGGTACCTGAGAAACCAGGAATCAAGAGGAGAAAGCCAAATGAGTATTGATAGAACCCGTGCTGTTGTGAAGGATTTGTACTCCAGAATTTGTGTGGCCATTCAGAGAATTGACATGATTTCCAAGAACATAGAGGATCTGAGGGACAAAGAGCTTCAACCGCAGCTTGAAGAATTAATTGGAAGCTTAACTCGCATGTGGGAAACAATGCTCGAGTGTCACCGGCATCAACATGAGATTATTAAGCTAGTATCCAACAGTGGCGGTATAAAGGTCTTAATCCGGTCGGAATCACAGTTCCAAGCAACTCTACTCCTTCAGGTTGAACTAAAGTCACTATTTTCAAAACTTCCAGAGATGGATAGTATCCCATAGATCTTACTTGAATAGCCTACAGTCATGGTTACTGAAGTGTGTGAAATCACTAAGGACGAAGAAAAAATCTAGAAAGAAGAAGGATACCAATTTTCAAATAACAAATTTTGCTGTTGCACCCATATTTACAATCTGTGAGCAGTGGATTCAGTTACTGGATGAGTTGCCAATCGAAGACTTGGAAGGTGGCATTAAAGGTCTCCTTGCAGATATAAACCATTGTATGCCTCGTCAAGAGAAGAGGCGTGGTGGTTCAAGGTCTACATTCGCAATAGCTAATGGAGGGTTGAATGATGAAATGAGGGGAATCCATAGAAATGCCGCTCATACGGATTTACAGTCGAGCCTGGAGAGCTTCCTAGGGAAGCTTGAATTCTTCTCAGATGTTTCAGTGCACAAATATGGTGAACTCAAGAAAAAAGTTAATACGGCAAAGGAGAAATATGAGCAACAGAATAAGTAACTTAAGGAGGAGGCAAATCGGGTGCACTAATTTCTGGAGTGAAACATAATATAGCTCAAAAGTCATCAGAGATGGATAAATAAACAGTCCATTGTGTACATCCGTTCATCGAACTAATAGGCACAAATCACTGCCATCATATTTTGTGAGTTCATGATAGTCTAGGGGGACAGGCGGGGGGTAAATATGTAGATATCCGGCCTTGTGGCTAATGCCACACGACCTTAATCTGGGATGTAAATGAGGTGTAGGTAAATTAAACTGTAAGATGGGGGATACAAGATGTATATTTGTCCTGGGGGTATATCAGTATATGATATGAGGTTTCATGC
>transcript/7494 full_length_coverage=2;length=2920
GGGGGGGAGGGCGGACGTGGCCCTCCTATTTTCCCATCTCGGTACGGTAACCCCTCCCCGGACCGGAGGGTGGCTCCACCATCTTTTTCACCGTGGCAGGCATGTGCCTTTCGCTTTTTCTGGTCGGCTCGGCTAGCTGCCCAGCCCTATCCCCCCTTCCCTTCCATCATTCCTCCCGTTCAGTCTTCAGCTCGGCTCGCTCAATCCTTGCACTCTTCTGCTCTTCTACTTTGTTTTGTTTTCAGCACAAAATCAGTAAAAGCCGATTGTTATGTGTGATTGATTGATTTCTGGAGCAATGGATCTTGAGTTCGGGAGGGGCATGAGATCCCCGCAGAGGGACTCATGGAAGACCACCATGCTGCTGGCATACCAGAGCCTCGGGGTGGTGTACGGGGACCTCAGCATCTCCCCTCTCTACGTCTTCAAGAGCACCTTCGCCGAGGACATCCAGCACTCGGACACCAACGAGGAGATCTTCGGCGTCCTCTCCTTCGTCTTCTGGACGCTCACCCTCATCCCTCTCATCAAGTACGTCTCCATTGTCCTCCGAGCCCACGACAATGGCGAGGGAGGGACGTTCGCCCTCTACTCGCTGATTTGCCGGCACGCCAATGTGAGCCTCCTGCCCAACAGGCAGATTGCGGACGAGGAGCTCTCCACCTACAAGCTGGAGCGCAACGCTGAGACCGTGGACAAGACCAGCGTCAAGGTGTGGCTGGAGAAGCACAAGAACCTGCACACCGCCCTCCTCATCATGGTTCTCATTGGCACCTGCATGGTCATTGGGGACGGTGTCCTCACGCCGGCTATATCTGTGTTCTCAGCTGTGTCAGGCCTTGAGTTCTCCTTGTCCAAAGATCACCATGAATATGCCGTCATTCCAATAACATGCGTCATATTAGCATTTCTGTTTGCCCTCCAGCATTTTGGTACACATCGAGTTGGATTTATCTTTGCCCCGATAGTTCTAGCCTGGCTACTCTGCATGAGTGCTCTTGGCCTTTACAATATCATACATTGGAATCCTCATGTCTATCAAGCTCTGAATCCCTATTACATGTTCAAGTTCCTAAAGAAGACTAGGAAATATGGCTGGATGTCACTCGGTGGAATTTTGCTCTGCATGACAGGATCTGAAGCAATGTTCGCCGATCTTGGACACTTCTCATACAGCGCAATCCAGCTTGCTTTCACTTCTTTGGTTTACCCCGCGTTGATTCTGGCATACATGGGTCAGGCAGCTTACTTATCAAAACATCATGACTTTTACTCAAACTCTCAAGTTGGATTTTACATCGCGGTTCCAGATAAGGTGAGATGGCCTGTTCTTGTACTGGCTATTCTGGCTTCAGTTGTTGGAAGCCAAGCAATCATCAGCGGAACATTCTCAATAATCAATCAGAGTCAGTCCCTAAGCTGCTTCCCTCGGGTAAAAGTTGTGCACACGTCTGAGAAAATTCATGGGCAGATATACATCCCTGAGATCAACTGGCTACTCATGATCCTCTGCATTGCCGTGACTGTTGGATTCAGAGACACTAAGCACATGGGAAACGCATCCGGACTAGCAGTGATCACTGTGATGCTGGTTACCACATTCCTGACATCCCTTGTGATCATGGTGTGCTGGCACAAGCCACCCCTGCTGGCCCTGGGCTTCCTCCTCTTCTTCGGCTCCGTGGAGGCGCTCTACTTCTCGGCGTCGCTCATCAAGTTCCTGGAGGGCGCATGGCTCCCGATACTCCTGGCCCTCATCCTCATGGCCGTCATGCTGGTGTGGCACATCACCACCATCAAGAAGTACGAGTTCGACCTGCAGAACAAGGTGACCCTGGAGTGGCTTCTGGCCCTGGGTGACAAGCTGGGCATGGTCCGTGTGCCGGGCATTGGTCTCGTCTACACCGACCTCACATCGGGCGTCCCTGCCAACTTCTCCCGCTTCGTCACCAACCTCCCGGCGTTCCATAAGGTCCTGGTCTTCGTGTGCGTCAAGTCGGTGCCGGTGCCGTACGTGTTCCCCGCCGAGCGCTACCTCGTCGGCAGAGTGGGTCCGCCGGGCCACCGGTCGTACCGGTGCATCGTGCGGTACGGCTACCGTGATGTTCACCAGGACGTGGACTCGTTCGAGACGGAGCTCATCGAGAGCCTGGCCATGTTCATCAAGCTCAACGCCTCCTACCGGTGCAGCGAGGTGAGCCAGAGCGAGCAGCTGGAGGAGTGGGAGCCGGGGCTGACCGTCATCGGAAGCAACACGCTCCGGGATCACGCGAGCTACGACTTGCAGGACAGTGTCCAGCACTCGGCCGCGTCCGTCGAGGTCGCCGACAGCCCCGGCGGCACGGGCTTGGAGTCCAACTCGTCCAAGCAGGTGAGGTTCTTCATAGATAGCCTGGTGGTGAGCCCCGAGGCGGACAAGCAGGTGGCGGAGGAGCTGGAGGCGCTGGCGGCGGCGAGGGAGGCCGGCACTGCCTTCATCTTGGGGCACTCGCACGTGCAGTGCAAGCCTGGCTCGTCGGTGGTGAAGAAGCTCACGGTGGTCGGCTACAACTTCCTGCGGCGCAACTGCCGTGGCCCAGACGTGGTGCTGCGGGTGCCGCCGGCGTCGCTCCTGGAGGTCGGCATGGTCTATGTTCTATGAACACTACCGCTTCGTTTTTGCATGTGTTTATGATCTCATAAATCTGCCCATGCATCCACCTGCTTGCTGCTCTGTATTGTAGGTAACTAAACTTGTCAGTGATGTTGTAATGCCCCATGGATTATTTTGCATCCGGCTGTATAGTTTACAACTTCAGATTATTGCTCCTGCTGTTCATACGACCCTACGACATGTGTCTGTTTAAGACACATCTAGATGTGACATAATTATGTCATATCTAAACTGATGTCCACTCTGTTTGTGGTCTATTTTTTGTTT
>transcript/7495 full_length_coverage=2;length=3037
GGGGGCGCCGTCCCGTTGAGAAATTTCCTCTTCTTCCCCGGTGCCCTAGCTCCAAGCTGCCGCCTTGCCGTGGCACCGCCCACGCCTCACACCCCTAAGCTCCCAACCCCACCCCTGTCACGCGCGTCGCCGCCTCCAACCTTATCGCGGCACCGCGGCCCTGCCGTATCCCCCAGCCGCCGCCGCCGACGCCGCCATCTTCGTCATTAGTTTGAAGACTGATGGATTATGATAACTCTAGAAGACACAATCAAAGTACTTCCAAAAAGAGGACTCGTTTCAATTCTGATGATGGAAAGAGGAAACGGCTAAACTACAGGCAGGATGGCGGACATATGTCCTCTCAGCCAATAGAAACCGTTTACAGGATATTGTGCCCAGGAAAAAAGATCGGCGGTGTCTTGGGGAGAGGTGGTCATGTTGTTAAGGCCCTTAGAGACGAGACTAAAGCAAAGATACGGGTTGCTGATTCTATTCCTGGTGCAGATGAGAGAGTAATTATCATATTTGATTACCAAAATAACTCCGAACAAGCTAGTCAAAATATTTCTAATATTGATGGCCCAGAGAACATGAAGCCCCATTGTTTTGCTCAAGATGCGTTGTTGAAGATACATGATAAGATTGCTGCTGATGAAGATTCCAACGATGGAGTTACCTGTGAGAATTCTGAAACTGCTGGTGATGTGACTTCCCGAATTTTGGTTCCAGGCAATCAAGTTGGCTGCCTGCTAGGAAAAGGTGGCTCTATTATACAACAATTGCGAAATGATACCGGTGCAGGGATCCGGGTCTTACCATCCGAAAACCTTCCTCAGTGTGCACTTAAGAGTGATGAATTGGTGCAGATATCTGGTGCACCTTCTCTTGTAAGAAAAGCTCTCTACGAGATATCTACTCGTCTCCATCGGCATCCTCGTAAAGAAAATCCATCTCTTGAAGAAATTATAGATGCAAGCACACAAAGGAAGCGCGAGTCCCCACCACCGCTACCACATGAAAATCACATGTTACCACACCTGCATGTGGATCATCCACCACCAATGCCCTTGCTTGATCCATATAGAAACGGACCATTGCAATATCCTGTTCCTGAACCAGAAGAGTTTTCTATTAAAATTCTGTGCGCTTCTGAGCTTATTGGACCTGTTATTGGCAGAAGTGGGGCAAATGTTCGGCAGTTAGAGCAGCAGACTGGTGCTCGCATTATGGTTCAGGAATTGCACAAAGATGCTTCTGGAGAAAGGTTGATTGTTATTTCATCCAAGGAGATTCCGGCTGATCCAGTATCCCCAACAATTGAGGCACTTATTTTGCTCCATAGTAAAGTAAGTGAGAGCAAAGTAAGTGAACCTTCAGTAAGTGCACCTTCAGAAAGTGCACCTTCTGAGGAGCACAAATTGGTTACAAGACTTGTTGTACCATCAAAAAAAGTTGGTTGTATTATTGGGGAAGGTGGGAAGGTAATTACTGAAATGAGAAGGCGTATTGGGGCTGAAATCCGAGTTTATTCAAAAGCAGACAAACCAAAGTACTTATCTTTTCACGATGAGCTTGTGCAGGTTTCTGGGTCTCCAGATATTGCAAGAGAAGCCCTCACAGAGATTGCTTCGAGGCTTAGAAATAGAATCCTCAGAGATGGAATTTCCTCTTTTGATGGTCCTCCTGCTGATATATTTCCTAGCAGGGATTTCACACTGTATGGAAGACCTGCCAATCCACCATATGGAAGGCTTGCCAATGATACCCCTTATGGAAGGCCTGCTAATGATACCCCTTATGGAAGGCCTGCTAATGATTCCCCATATCAAAGGCGGCTTGCCATTGATCAACCATACGGGCTTGCCAGTGATTCACTGTATGGAAGACCTGCCAATGATCCACTATATGGAAGACCAGCCAATGATCCACCATATGGAAGACCAGCCAATGATCCACCATATGGAAGACCAGCCAACGATGCATCATATGGGAGACCTGCCAACGATGCATCATATGGGAGACCTGCCAACGATGCACCATATGGGAGACCTGCCAACGATACACCATATGGGAGACCAAACAATAAACCCCATGATTCAGTAGATTATTTCTCTAAAAGAAGAGAGTATCCTAGTGGAAGTCCATTTGCTAGCGACGCTCCACCATCTGCTTCTTATGATAGATATGCAGCATCTGCTCGCTTGCCTACTAGAGAAATGCCCTTGCCTGTTAGTCCTGGTGCTGATTATATGTCGCATCGTTCTTATCATGACCATATGCCTACTGATAGCTATTCTAGTAGAGGCATGCAGCAATTAGGCCTCTCAAGAGCTGGGAATAGTAATATGCAACAATTAGGCGTCACCAGAGCCGGAAATTCCAATGCTTATGATTACACTGAGGCTGCCGGGCAGATGCATGGACGTGAGGATTATCAAAGAGTGGCAGATGTTACAGGGTATTCAAGTAGCTCTGTTGAACTGAGGATTCCAAATAGTTCTCTGGAATCTATTGTTGGAGCTGGTGGTGTCAATCTAGCAGAGATCCGCCAGATCTCTGGTGCAAGAATGAAGTTGCTTGAAGCCCGCCCTGGTTCTTCGGAATCCATCATGGAGATCCAAGGTATGCCGGACCAAGTGAGAGTGGCGCAGAGCCTTCTGCAAGGCTTCATTGGTGCCAACAGCCAGAGCGTGCAGCCATCCCAGTCTTCTCGCGACGTCCATTACCCAAGGTGGAACTAAACCCTAGAGGCTTGTTGTGAAGAACAACAGAACACCGTGCAAACTCCAGGTCGATTGCCAAGCTGCCACATTAACTAGGTTGAGCGGTGTAACTTAGATCATGTTTGTTGACCAAAATAATCTGGGCTTTGGTTATTTCCAAGGATGTACTGCTAACGTGCTTGTTTTCTTAGTCTTTTTACCCCCTTTTGAGTGAAATACATCTGATGACAAGAGTTGCAAGTACTCTGTAGTCATTGTACACATGGAACCTGGATGGTTGAAGCTGTTGTTATATGCAGTGCTATTTACGAACTTCACACAGTCACATACTC
>transcript/7497 full_length_coverage=3;length=3010
GGGGGTCCATCTCGGCTCCCCTCCCCTCTCAGATGAGCTCAGTCCTCACTCCACGTCCGCGTCTCCTGCTGACTCCTCCCCCTCGCCCGGTTCCCGGATCATCATCCTCACCCTCCCATCCATGGCTTCTCCAAGGTTCAATCCTCTGCGAAGTTCTTGACTCCTTTGTCTCCCCGCCCCTGCAGTTTATGTCCTTGTCATGTGATTACTCCTCATATCTCTGAGATTTCTCAGGGAAGATTTGACTGCATTTTTTTATGATGAGGAGCTGAATGTTTCTGATGTTGTTCTTGGGGCTGCGCTGCACAGGGCAGTGATTGATTGATTGATTGATTAGGAGGAGAGGGGAAGAAACAGATACAGAGGGGAGGGCGGATGTCGATGGAGATCGAGGAGGAGGACTCCGGCGAGACGGCGCCGGAGATGGAGGCGCCCGGCGTGAGCACGGTGGCCATCGCGGTGAGCGGGAGCAGGAGCAGCAGGCACGCGCTCAAGTGGGCCCTCGACAAGTTCGTGCCCGGCGGGAGGGTCCTCTTCCGGATCCTGCACGTCCGCCCGCCCATCACCATGGTGCCCACTCCCATGGGCAATTACCTCCCGGTCTCGCAAGTGCGCGACGACGTAACATCAGCGTACAGGGAAGAGCTGGAATGGCAAGCAAGGAATATGTTGCTCCCATACAAGAAGATGTGTGCTCAGAGACAGGTGGAAGCTGAAGCTGTTTTACTTGAATCTGACGATGTGCCTGCTGCTATAAGCGAGGAAATCGACAAATTCAACATTGGCAAGCTGGTCCTGGGCTCTTCGTCGAGAAGCATATTCCGAAGGAAGCTCAAAGGAAGCAAGACTGCAACCAAAATCTCCGAATGCATTCCAAGCTTCTGTACGGCATACGTCGTCTCAAAGGGCAAACTGTCATTCGTGCGCTCGGCTACATCTGATGCCTGCGAAACACCCAAGACCATATCTTCTTCAACCGTTTCTTCTCCTAGCTCCAAAAGCCTTTCCAGTGCGCCCTCAGCAGAGTGGGATGACAGAAATGGAACAGCAGCTGTATTATTCCGCCAGTCATCTCTGTCATCGCAGCGTGATCACGCACTCGCAAATATAAACAGGTCGGCCAGCAGGGGAGCTACCCCTTCAGGCAGTGCTGGCAGCGAGATCTCTTACCATGCTGATACAACCCTGAAGACAAATTCACACTCAATCACATCAGTAGCGCAGCTCAGTAGCAGCAGCAGCAGTGGGGATTCAGTTTACAGGAGCTTCCGAGGAGATAGCTTCCGAGATATCTCTGATCTGCAGGCAGCAGTTTCAGAAACTGCAACAGACCTGAAGCATTCTCATGACCAGGATGATCTGAAGCTTCAAATTGAGAGTATGAAGGTCAAACTGCGTCATCTTCAGAATCTTCATGATGTTTCTCAGAATGAGCCGGTTGACTCCACTCAGAAATTACCCAACGACTTGGGCATCCGGCGTGTCGAGGACGGAATTAAGCTTAGAGAGATTGACCTGACAGAAGAGATGGTGAAGAGATTGGTAAGACAAATGGAAAGAGAAGAAGAGCAGGTGGCCGAAAGAGAAGCTCAGCCTAAACAAAGCTCTTCTGAACAGGACAGTAATGGTGATCACCAAAATTCTAGTGACCTCGAAACAGGACGGAAAAATACTGGGCGATGTCTTACAGAGTATAATAGGTACTCATGGGAGCATATCCAGGCAGCGACTTCATCATTTTCAAGCGATCTTGTGATCGGTAAGGGAACATATGGGACCGTCTACAAGGCTAAGTTTCAGCATACAGTTGCAGCAGTGAAAGTTTTGAACTCCCTTGAAGGTTTTGGAACTCAGCAGTTACAGCAGGAGCTGGAGGTCCTGGGCAAGATCCGGCACCCTCACCTGCTGCTGCTGCTGGGCGCGTGCCCGGAGCGCGGCTGCGTGGTGTACGAGTACATGGAGAATGGCAGCCTGGACGACGCGCTCAACCACCGCCGGAACGGCATGCCGCCGCTCGCCTGGTACGACCGCATCCGGGTCGCCTGGGAGGTGGCCACCGCCGTCGCCTTCCTCCACAGCGCCAGGCCGGACCCCATCATCCACCGCGACCTCAAGCCGGCCAACATCCTGCTCGACCGGAACCTCTCCAGCAAGGTCGGCGATGTCGGCCTCTCGACGGCGCTGCTCCACCACTCGGGCGCCGGAGGTGGAGGAGGCCAGCAGCAGTCCACGATGGTGAGGAACACGACGCCCGTGGGCACGTTCTGCTACATTGACCCGGAGTACCAGCGGACGGGCGCCGTGTCGGCCAAGTCAGACGTGTACGCGCTCGGCGTGGTAGTGCTGCAGCTGCTCACGGGGCGGACGTCGCCGCTCGGGCTCGCCCATGCCGTGGAGACCGCACTGGAGGAAGACGGCGGTGACTCCTTCGCGGAGATGCTGGACGCAACCGCCGGGCAGTGGCCGCCAGAGGAGGCTAGGGAGCTGGCCGCACTTGCGCTGCGGTGCGCAGAGATGCGACGCAGGGACCGGCCCGGGCTGCGCGAGCACATCCTCCCGGCGCTGGAGCGGATCAAGGACATCGCTGCCAGAGCCGCCAGGGAGACGAAGGCCCTTCTCCGGACAGCATCATCGTCAGCAGCCCCAGGCCACTTCCTCTGCCCCATTCTTCAGGAAATCATGGAGGACCCATGCGTCGCCGCCGATGGGTACACCTACGACCGGAAGGCGATCGAGACATGGGTGAGCATGAAGGACAAGTCGCCCATGACCAACCTCCGGCTGCCGAGCAAGAGCCTCATCCCCAACCACTCGCTCCGGTCGGCCATCATGGAATGGAGCTCCAAGAACAGATGATGATGCACGCAATGTTAGATAGACCTTGTGCAGAAATAGTCTTGGGAAATATAGCTTTTGTGTTGTGTTGTGTTGTGTAGGTACACTGAAATGTGCATGTGATTCCTCAAAAGAATATCAAAATGTGAATAAACAAAAAAAAAAATGCTCTTAT
>transcript/7502 full_length_coverage=9;length=3001
GTCGCGCTCCGCTCCGCTCCACTACTCCCCCCCAACTGGTGCCGCCTGCATCGAAGAGAAAACGTAAACAACCCAGACACGGCCCTCTCCAATGGAATCCACGGAGGGTCCACGACGCCCCGCTCCCCGCCACTAGCCCACTGACCCCACCACCACCGCCGCCATGCTCCAGCTCCAGCTCCAGCCCCCTCGCTTCCTGCCGCTCCCTCGCTCCCGCCTCCCCGGCCGCCGCCGCCGCCGCGCGCCCCCGCCTGCCCTCGCCGTCCGCTCCCAGTGGAAGCTCCCCGACGTCGACACCGATGCGGTGCAGGAGCGGGTGCGTTCGTGGCTCTCCCGGGCGCGGGGCGCGGTGGTGGACGTCACGCAGGCGGCGCGGGAGCGGGGGAAGCGCAAGGAGGAGGCCGATGGGAGGAAGAAGCAGCGGAAGGAGGAGGCGGAGGAGGAGCCGCTCGTCGCGGTGCCGGAGATCACCCTGGAGCGGCGGGTCGGCCGCGGCTGGCTCTCCGTGGACGCCATTGTCGCCATCGAGCAGTTTGCTAGGTTGAATGGGTTGACTGGGAGGCAGGTGCAGAGGATCTTCAAAGCGCTTGCTCATGAACATGTCCACAATGATGCTCGAAGTCTAGTTGAATATTGCTGCTTCCGGTACTTGTCAAGAGATAACTCGGATTTTCATCCAAGTCTGAGGGAGCTTGCATTTCAAAGGCTTATCTTTGTGACTATGCTTGCATGGAATGATCCATACGATGAAGACAATGATCCACACTCTTCATTAGATAACTACTCTATACTGGGAAGACTTGTTGAAGAAGATGCCTTTGTCCGAATTGCTCCTGCTGTGGCAGGTGTTGCTGATGCTTCAACAGCTCATCATCTCTTTAGGGCCCTTGTTGGCGCTGAAAAGGGACTGTCATTGGATCTTTGGACAACATACCTTGGTGAACTTTTGAAGGTTCATCATGGGAGGCAAACACATAAGATTGGAGATAATTTTCTGTCTGATGAGCAAGTTCTGTGCATAGGCTCTAGTAGAAAGAGGCCTGTTCTAAAATGGGAGCAGAATACTGCATGGCCCGGACACTTAACCTTGACCAACAAGGCACTCTATTTTGAGGCCATTGGACTGGCAGGTATGAAGAAACCATTGAGGCTTGACCTTACAGATCATAATTCAAAGATTGAAAAAGCAAAGGTTGGACCATTTGGGTCCAGGTTATTTGACTCTGCTGTATCTGTTTCATCTGGTTCAGTGTCAAATGAGTGGACATTAGAGTTTGTTGATTTTGGTGGAGAGATGAGACGAGATGTATGGCTTGCATTCATCAATGAAATTATTTCTGTTTATAAGTTCATTCGTGAATATGGACCAAGCGATGATGATCCAACCATTCATCATGTATATGGTGCCCACAGAGGCAAGAAAAGAGCTGTTAGTAGTGCAACAAACAGTATTGCAAGGCTTCAGTCTCTGCAATTCATACGTAGATTACACGAGGACCCAGCTAAGTTAGTACAGTTCTCCTACCTATCAGGTGCACCTTTTGGTGATGTTGTTCTTCAGACCCTAGCAGTGAGGTTCTGGGGTGGGTCACTGATTACAAACTCGAAAGTGGCAAATGAAAGATCACTTCAAAGGCATAAACATTCAGAAGGCTCATCTAGTGGTCGCTCACAGGTTTTCGACATAGACGGTAGTGTGTACTTAGGCAAGTGGATGACGTCTCCAAGCTGGGCATCAAGCCATTCAGTCAGTTTTTGGAGAGGCTCTTCAGTCAAGCATGGTGTAATATTAAGTAAATCCTTAGTTGTAGCTGATAAAAATCTTGTAGAGAAGGCGATGGTTATCTGTAAAGAGAAGAGCAAAGTAGTTGACAAGACACATGCTACGATTGTTGCTGCTACGGTTGAAGGTATTCCAAGCAATATTGACCTCTTCAAGGAACTTGTACTTCCCTTCGCAATAATGGCTCAAAAATTCAAGAAACTTCAACGCTGGGAGAATCCCCGTTCAACCATTTGTTTTCTACTGTTAGTTTATACCGTTATTTTCAGGAACATGCTCTTTTATATATTTCCGTTTACCTTGATGGCTATGGCCCTTTCCATGCTTGCCCTGAAAGGGCTGAGAGAACAAGGCCGGCTGGGTAGATCTTTCGGCAAAGTGACAATAAGGGATCAACCACCTTCCAACACAATCCAGAAGATCGTAGCTCTCAAAGAGGCAATGGCCTCGGTCGAAAATTCTCTGCAGCACCTCAATGTCTCTCTTCTGAAGATGCGCACAATCTTTTTAGCAGGCCAACCTGAGGTTACAACTCAGGTTGCTCTCATTCTTCTAGCATCCTCTGCCGTTCTTCTCGTGGTTCCTTTCAGATACATTCTTGCCGTCTCTACCCTTGATCTCTTCACAAGGGAGCTAGAGTTCCGGAGAGAAATGGTGGCGGCGTTCATAAGCTTTGTGAAGGAACGGTGGGAGTCGATACACGCTGCCCCTGTGATCGTGCTGCCATACGAGGGCGACGATAACAGCAACAAGGCGCTCCCTGCAAAAGCTTCCAGGCAGACTGAATCGAAAGACGTGCAAGACCAACGGAGTGACATCTATGTGAATGGAATCCGCCCTTCATGATACCTGTAAGTGTGGGGAGTTGTGTTGTAATGTACAGTTTTTTTGTACAGTTGTAGAATGTACATAACTGTTGGGATGTCCAATTAGGTATAGCTCACACCGAATGCACGGATTTATTTTGTGCTCTTGTAATATCATCTCTTTAGTTTGGGCTTGCTAGAAGATGGTTTGGATAAGAATTTCATATTTCCTCGAGAGGCTAGGAGTTCGTACACATAGAACATGAGGAAACATAAGAGAAGGCAGTTCTGGTGAGTACCGTGTAGTTTTTTTTGCGAGGACCGTGTAGGGTTTTGTCTAAATACTTTTTGGTTTCTATTTTGTAAAACAAAGGTGGGTCACAACAATCAAAACTAAGACTATTGTTGCATG
>transcript/7503 full_length_coverage=5;length=3028
GGGACTCCCTGTGCTTTCCATTCCGCCGCCTCCTCTCCCCCAAGCCCCAAATCGCACGCCTCGCACAAATCCCCCCCGAGAATTTCCGATCGCCTCATCCGCAGCTCGCGTAAACCCTAGCCCCGCAGGCCTCCTCCCCCTCATCGGCCTCCAGCCGCGCTTCGTTCGTCCGGGCTTCCTCACGGAGGGCCGCGCCGCGGGGACTAAACCCTAGCCCCGCCGCCAGATCCCGATCCGGCGCGGTGGGAGCCAGTCCTCACCCCGCTCGCGACGCGAAATGGAGGCCGCGGCGGCGCGCAAGGAGTGGCGCGCCGTCCCCGACGCCCCGCTCCGCACCAATGGCGCCGAGGATGCTGCGGAGCGCGTGAAGATGGCGCAGTCCGAGGGCAGGGTCATCTACCAGGATGAGTCGGGAGGGCTGGAGGACTTCTGCTCGATCACCATTGATGGGAGCGGTGGGCTCAGCGAGGACATCCTGCAGCAGCGCCTGCAGAGCATTGTGCGACAGCGGGAGGAGCTGCAGCAGGTCGAGATCGACCTGCGCGCACAGGCCATCGCCCACCCACAGATCATCGAGGTGCAGCGCCGATTCGGGGAGGCTACCAAGGAGCATGCAGTAGCAGCTGAAAAGCTCAAGGAACAACTACATGAACGGGAGAAGTACATTCTTGAGCTGGAAATGAAATTGGATGATACACATAGGGAATTGGATGCTTTGAAGATTGACCATCAAACGGTATGGGCAAATCAAGATCTTCTTAGAGAACAGACCAAGGAAATCGCAAGTTTCAGAAGGGAGCGTGATAATTCTGAAGCTGAAAGAGCCCAACATCTTAAACAAATTCATGATCTGCAAGAACATCTGCGAGAAAAGGAAAGCCAGTATCTTGCATTAGAGGAACAGCATAGGGTTGCTCAAGACAACATTCTTTATAAAGATGAACAGTTGAGGGATGCTCATGCTTGGATTACACGAGTTCAAGAAATGGATATCTTGCAGTCTCAATCACTACAAGCTGAGTTGCGTGAGCGTACTGATCAGTTTGGTCAATGTTGGGCTACTTTCCAGCAACAGTATGTTGAAATGCAGCAAGGTTTTCTGCATACAATACAACGACTCCAGCTAGAACTTATTGAGTTAAGAGACCGTACTGGAGAACAAGAAGATGTTTCGCAAGCTGCTCAGGAAGGTTCAGCTGAAGCGTCATATGTTCAAAGCAAGGGAAGCAACATGGCTGCAAATGGTAGTGCATTAGCGGATGGCAATCAGTCCACAAATGACTCCTTTAAGGGAAATAATGCCCATGCTGTACCTGTTGTTCCACCACTATTGGGACTAAGTGGTTTTGTTCCTCCTGGGCAGATGGCTGGGATGCATTCTTATATGCTGCATCCTCAAGGTATTCCTCAATCTTTAGCTTCGCCCAACTCTGGTGTTCCTCAGTTTGGTACTTTTCAGCCTACAATCCAACCCACCTTACACTGGCCTAATCAACAGGAAACACAAGCTGCCTCACAAACACCTGATGCAACGAACTATCACCCATCACAATCAGATCAAAATGCATTACAACCAGCTGCTAGCAACAATGTTGAGCTGTCGTCTGGGCAGAGTCAGGTGACCCATCCAGAGAATCTTACAGCTCATGGCGAGCAAGAACAACGTTCCACGAGTGTGGTTGCTGAATCAACTCATGAATCAAAGGTCATGGAATCCAATGTTACCGAACATTTTTACAATGAAGAGCAAAAAGCCCATGATTCATCTTCGAGTGCCAGCTCTACTGGAAAGTTTGAACGCCAAGAAGAAAGATCAGAATCAAAGGGCGAGAAAGTTGCATCTGGCAAGCAGCCTGTGGAGCATGTACCTAGGAAGCAGAATCAAGCTTCAGATTCTGCTGGGTCAACAACCCAGATCCACATGAACAATATGGCGTCAGAGTTAAAGTCTAATGTTGTGAATCAGTCCGACACACTTGCATCCGCAGGTGGTGGTGTGGGTTCACTGTTACCAAAGGACCCTGTCCTTCTAGACGAAAGATCTCTTCTAGCCTGCACTGTTCGTGCAGTCCCTGCTGGATCTGATAACCGAATCAGGATAAGTTCAACTCTGCCAAATAGGCTTGGGAAAATGTTGGCCCCTCTTCATTGGCATGACTATAAGAAAAATTATGGGAAGCTAGATGATTTTGTAGCCAGTCACAATGAGCTTTTTGTGATTGAGGGAGATTTCATCCACCTTCGTGAAGGAGCACAACAGATCATTTCAGCTACAACAGCTGCTGCTAAAATTGCTGCTGCTGCTGCGGCTGCATCATCTGCTTCTTACTCATCGTTGCTGCCTTCAGTTGCTGTTACTCCTGTGGCACACACCACTCGTCAAAAGAGAGGACCTGTTGTTGATTCCAGATCTTCAAGTTCAATGCCATCAGGAAATGGCTCTACTACTGCTAAATTTGGCAATCAACACCAAGCGAATGGCTTTTCCGATGAAGTTCGAGCTGGGCAGTCATCGAGGCACACAGCTGCTGCCAATGGGGGAAGACATGAACGAGTTGGTCCCCCTACACATGACAAAGTCCCAAGTGCCAGACATGGTTATGGAGGAAAGCAACAGGGCAGATCTGCAGGGTCCGAATTCAGTTCAAGAAGATAAGTTGGTAGCTTGTCTTGAGGTGGTCCGATTGGTTTAATGGGCGGTGAAGTGGCATATCATGTCCAAGTTGGTTGCGTTTTGGTTTCAAATGGCTGAAGATGCTGCTGAATTCATTATTCAAAATTTAGTTGTGCACCATTGCTTTATAACAGTGCCTGCCTGCATTGCTCTTTACCTTATTTTGGCAAGTTGTCCTGAAATCCTAGCCCAGAATCAGAAAAATACCGAGGAAGTTTTGCAACCGTGTATGTGGTGCACACTTGAATTGATTGCGTCGAATGTCTGGTTACGTGTCGAAGATGAGTACTAGCTCTTCTATTATGATGTCTCCATACAAAACTAGCATCCATTATAAATGTTCGCTTGTTAGTG
>transcript/7504 full_length_coverage=3;length=2965
GGGACCGTGGCATGTGCCTTTCGCTCTTTCTGGTCGGCTCCCTCGGCTAGCTGCCCAGCTCTATCCCCTTCCCTTGCATCATTCCTCCCGTCCAGCATTCAGCTCAATCCTTGCACTCTTCCCCTCTTCTGGTTTTTTCTTTTCTTTCGAGCCGCCCGGAAATCAGTAAAAGCCGAGTGTTATGTGTGATTGATTTCTGGAGCAATGGATCTTGAGTTGGGGAGGGGCATGAGATCCCCGCAGAGGGACTCATGGAAGACCACCATGGTCCTGGCATACCAGAGCCTGGGGGTGGTGTACGGGGACCTCAGCATCTCCCCCCTCTACGTCTTCAAGAGCACCTTCGCTGAGGACATCCAGCACTCGGACACCAACGAGGAGATCTTCGGCGTCCTCTCCTTCGTCTTCTGGACGCTCACCCTCATCCCTCTCATCAAGTACGTCTCCATTGTCCTCCGAGCCGACGACAATGGCGAGGGAGGGACGTTCGCCCTCTACTCTCTGATTTGCCGGCATGCCAATGTGAGCCTCCTGCCCAACAGGCAGATTGCGGACGAGGAGCTCTCCACCTACAAGCTGGAGCGCAACCCTGAGACCGTGGACAAGACCCGCGTCAAGGTGTGGCTGGAGAAGCACAAGAACCTGCACACCGCCCTCCTCATCATGGTTCTCATTGGCACCTGTATGGTCATTGGGGACGGTGTCCTCACGCCGGCTATATCTGTGTTTTCAGCTGTGTCAGGCCTTGAGTTCTCCTTGTCCAAAGATCACCATGAATATGCCGTCATTCCAATAACATGCGTAATATTAGCATTTCTATTTGCCCTCCAGCATTTTGGCACACATCGAGTCGGATTTATCTTTGCCCCGATAGTTCTAGCCTGGCTACTCTGCATGAGTGCTCTTGGCCTTTATAATATCATACATTGGAATCCTCACGTCTATCAAGCTCTGAATCCCTATTACATGTTCAAGTTCCTAAAGAAGACTAGGAAATATGGCTGGATGTCACTCGGTGGAATTTTGCTCTGCATGACAGGGTCTGAAGCAATGTTCGCCGATCTTGGACACTTCTCATACAGCGCAATCCAGCTTGCTTTCACTTCTTTGGTTTACCCTGCGTTGATTCTGGCATACATGGGTCAGGCAGCTTACTTATCAAAACATCATGACTTTTACTCAAACTCTCAAGTTGGATTTTACATAGCAGTTCCAGATAAGGTGAGATGGCCTGTTCTTGTACTGGCTATTCTGGCTTCAGTTGTTGGAAGCCAAGCAATCATCAGCGGAACATTCTCAATAATCAATCAGAGTCAGTCCCTAAGCTGCTTCCCCCGGGTAAAAGTTGTACACACATCTGAGAAAATTCATGGGCAGATATACATTCCTGAGATCAACTGGCTACTCATGATCCTCTGCGTTGCCGTGACTGTTGGATTCAGAGACACTAAGCACATGGGAAATGCATCCGGACTAGCAGTGATCACTGTGATGCTGGTTACCACATTCCTGACATCCCTTGTGATCATGGTGTGCTGGCACAAGCCACCCCTGCTGGCCCTGGGCTTCCTCCTCTTCTTCGGCTCCGTGGAGGCGCTCTACTTCTCGGCGTCGCTCATCAAGTTCCTGGAGGGCGCATGGCTCCCGATACTCCTGGCCCTCATCCTGATGGCCGTCATGCTCGTGTGGCACATCACCACCATCAAGAAGTACGAGTTCGACCTGCAGAACAAGGTGACCCTGGAGTGGCTTCTGGCCCTGGGTGACAAGCTCGGCATGGTCCGTGTGCCGGGCATTGGCCTCGTCTACACCGACCTGACGTCGGGCGTCCCTGCCAACTTCTCCCGCTTCGTCACCAACCTCCCGGCGTTCCATAAGGTCCTGGTCTTCGTGTGCGTCAAGTCGGTCCCGGTGCCGTATGTGTTCCCCGCCGAGCGCTACCTCGTCGGCCGAGTGGGTCCGCCGGGCCACCGGTCGTACCGGTGCATCGTGCGGTACGGCTACCGTGATGTTCACCAGGACGTGGACTCGTTCGAGACGGAGCTGATCGAGAGCCTGGCCATGTTCATCAAGCTCAACGCCTCCTACCGCTGCAGCGAGGTGAGCCAGAGCGAGCAGCTGGAGGAGTGGGAGCCGGGGCTGACCGTCATCGGAAGCAACACGCTCCGGGATCACGCGAGCTACGACTTGCAGGACAGTGTCCAGCACTCGGCCGCGTCCGTCCCTGCCGCCGACAGCCCCGGCGGCACGGGTTTGGAGTCCAACTCGTCCAAGCAGGTGAGGTTCTTCATAGATAGCCTGGTGGTGAGCCCCGAGGCGGACAAGCAGGTGGCGGAGGAGCTGGAGGCGCTGGCGGCGGCGAGGGAGGCCGGCACTGCCTTCATCTTGGGGCACTCGCACGTGCAGTGCAAGCCTGGCTCGTCGGTGGTGAAGAAGCTGACGGTGGTCGGGTACAACTTCCTGCGGCGCAACTGCCGTGGACCGGACGTGGTGCTGCGGGTGCCGCCGGCGTCGCTCCTGGAGGTCGGCATGGTCTATGTTCTATGAAACCTCTTCGTTTTGGCATGTGTTTATCATCTCACAAATCTGCCCATGCATCCACCTGCTTGTTGGCTGTTGTTGCTCTGTAGGTAACTAAACTTGTCAGTTATGTTGTAATGCCCCCCGGATTATTTTGCATCCGGCTGTATAGTTTACAACTTCGGATTGTTGCTCCTGCTGCTCATACACATTTCGTGTACAACTGCAGAGCACATGTTGTATTGTGTTCTCGATATGACGCGGAGTGCGCTCACCAACCCAAGTTCTCTTTGTGCTAGAAGTAGTAACTTATAGACTAGTAAAATGCATATGCTACTAGTCTATATTACTATCTCTATAGTGGAGTGTAACATATGTGTGGTGTCATGCAACATTTTATTTATTAGGTTATAAACTCATCTTATCTTGGTATGTGTGATATTAC
>transcript/7506 full_length_coverage=2;length=3037
GGGGGGATCCCCAATTCATCCACCAAACCCTACTTCGATTATTGGGACGTGACAGCATCCTCCTCCACTTCCCCAAGAAACCGGTTCTGCTGGAGCAGAGATCCTTCAGTTGACGAATCCAGCGGCGGCCGGTGAGATTCTGCTTGTTTTGAAGGCTGGATTGAAAAGATCGATGATGAAAAACAAGCGCCGGCTGGTGAGAGGCGATGAAGAGCAACGCCCTTACAAAAGGGTAGCTAGGCCAACGAGATTGGACAGCTCGAGTGAATCCAGTCCAGGCGCCCTGAGTGAACTCAGTGAGCAAGTAGTTTCAAGATTGCGTAGGAGTGTCGTGTCGCTTGCTTCGTTCGATGGTGATACCAAGTTACGTGAATGCACAGGCATGTGCATTGAAACCTCATGTTCTGATTCTGAAGCTACAATCCTGACATCCAGACGGCTGATTCCACCTACTCACCCAGCTGCAAGTTTGAATATTAAAGTACGCCTTCCGAATGATCGGATTGTCACTGGGTGGATAGAGGATCCTAAGATATATGTTGATTTTTTCATTGTCAACATCAAGAATGTGTCTGGTGTTGATGCCGCAAGTCTGGACCGTGACATGCAGTTTGAGCCTCATACGAAGGTAGCAGCTGTATGCCGCTGTTTCTGTTCTGGATTTTTAACAGCCACAAGTGGACTAAATCTTGCCTCTCCAACCAGTGAGAAAATCGTAAGCACATGCCGGATCCACAAGGCGGGGATTGGAGGCCCCCTTGTTGATTTTGATGGCAACTTTGTCGGGATGAACTCCTCTCGTACCAAAATGGAGAAGACTGCTTACGTGCGAAGGGAGGGAATTTTCCGATTCTTGGTGCTTCATGGGAAGGTCATTGTTAGAGTTAAGGAAGGGTTTCATGATGCTTCAAGGGCAAGAATGAACAGTGAGATGAAAGCAATTAGGCCAAGTTTGAGTGCTAAGTCCGTAGAGAAATTGAGTAAATCCAGAAAAGGTGCCTTGAGTAAGCAAGTACTTTCCAGATTAAGCATGAGCATTGTGGCGCTGGCCTCATTCGATGGTGATACCCAATTACACGAATGCACGGGCACATGCATCGAAAGCTCATGTCCTGATGCTACGTGTTTCCTGACATCGATAAATTTGATTCCTTATACTTGGTGGTTAGGGAAGATCACTGAAAGTTTGACGATTAAAGTACGCCTTCCTGATGATCAGATTGTCACTGGGTGGATAGAGAATCCTGAGATATATGTTGATTTTTTTTATCGTCAAAATCAAGAACGACGATGTTATTGATCCCCTCCATCTACGTCATCTAAGTCTTGATCGTGCCACGCAGTTTGAGCCTTATAGGAAGGTAGCAGCTGTATGGCGGCATTATGATTCAGGAGAATTAAAGGCCACAAGTGGAGTAGATCTTGCCTCTGTATGCGCTCTTACAGATGAGGAGATGTTAAGTACATGCCGTATCCATGAGGTGGGGATTGGAGGTCCCCTTGTTGATTTTGATGGCAACTTTGTTGGGATGAACTGCTCTGGTACCAAACAAAGAAAGACCCCCTACGTACAAAGGCCTTCAATTCGTGAATTCATGTGGTTTCGCGGGATGGTCAGTGTTAAGGAAGAGGTTGATGAAGCTGTAACTGCAAGATTTAAAAGTCGTTATGGAGATTCAGCTTTCCTCAGGGCAGGAGGTGGGCAATACATAAATCTTCTCGATGATACGTTCAAGAAGGATATCTTGAGGAAACCATTGGGAGGTTTTGGATTAGAAATGGATCGAAGTGCCTACTCACTTGCTTCAGAATCAAGCAAACTTCTTGCTTCAAAAATGAATCGAAGTGTTGTCTCACTTGCTTCATTCAATGGATTTGCAAAAAAGTTTTCTTGCTCAGGTGTATTTATAAAGGGCGAAGCGTGCTCTGCAACAATTCTGACTTCAGCAAGTTTGTTCAGAGTTCCTGGCAGTTCACACATGATCGATGATAACTTGAGGATTGAAGTTTGCCTTCCAAACCAATATCGAGTTGTAGGGATATTGAACTGTTATAATTTACAGTACAATGTTGCTCTTGTTGACATCATGGGATTCTGGCGTCCTCGTACAATAAAAATCCATGGGCATCCAGTTACCTCATCTATGGACGTAATAGCTGTGGGTAGTCTTTTTGCGTGTCGCAAACTAATGGCTGTTGAGGGGAAGGTGTTGATTGGCAAACAAAGCAAACTTGATTGCAAAGAACTTTGTGTCTCCACCTGTAAAATCACCAAGGCTGGGATTGGGGGGCCTCTTATTGACAATGATGGGAATTTTGTTGGAATGAACTTTTATGATGAGGAAGAAACTCCGTTCCTGCCGAGGGATGTTATTCACCACCTCTTGTTGAACTTCAATAAAAAACGGACTAGTGCAGATGGTACTATTGTCGAGGATGTTGAAAACAGATGGTTGTTGCCTGGCGGGACACACAGAAACACTGAAACTGTTGCACCGATTGATGGAAACAAATGGCCGTTGCCTGAGCCACGCTTCGTTGGTCGTAGAGCCAAGCCTTTGCCACGTCAAAAATGGCCTCTGCCTCGTGGCCGAAAGCCTCTGCCTGTGTGAGGTCACGTTTGTTGTAGAGCCGACGATCGCTGCTAGTATTGATAATGGTTTCTTGTCCGTTGGTGCTGGGACCTCCATTCTGAGCTGCTCGAGTACTAGTACTAATATTGCTTTCTCCATGACAGACTCCTGCGTATCTATGGTTTCTGTTGGTAGTTGGCTGTCAGTCCTCCATTCTGAACTGTTTGCTCTGTGTTGCTAGAGTTCTGTTACCATCAAAACCAATTAATGTCATGGTATTCTGTATGTGTAAGTGGGTAAACCATGTCACAAGCCCATGTGCTCTAAGCATAGTGGTGTCCAGTGATTTATGTTCTTTACTCGTCTCCCCGGTACCAACCAGCACCTGTTTGTTGATCTTCTTGTGGTTATATTACGACTATGGATTGGTGCATGAAAAGCTTTACAATAGCCCTTGTCTGTCT
>transcript/7512 full_length_coverage=3;length=3063
GGGAGCTACTTGTAAACTAAGGAAATGCTCTGCAGCTCGCCATTTTCTTACCCAACACTTCAATGGCGCCCCTGAAAAAACTCGTCCATATCTCACTTCTCCTGCTAGTATGCACAGCCAAGGCGGCCAACCCAGAAGCAGAAGCACTTCTCTGGTGGAAGTCGACTTTGGTTGGCGCTAACTCGCTGTCCTCATGGTCGACTGCGAATTCCACCTGCTCTTGGTTTGGCGTCTCCTGTGACACTGCCGGGCATGTTATGGAACTCAGCCTTCCCAACGCTGGACTCAACGGTACGCTCGATTACTTGTATTCGCCGGCGTTCTTGAACCTCACCAAGATCAAACTCAACAACAACAATCTTGTTGGCGCCATCCCAGCAAACATATCCAAGTTGCTAACGCTCACTTATCTGGACTTGAGCAGCAACAATCTTGCTGGTGCCATCCCCTACCAACTCAGCAACCTACCAATGCTTGTCAAGTTTAATCTGGCAAATAACCACTTGACTAACCTGGAATACAGCAAGTTCTCACCTATGTCCAGTTTGAACATGTTGTCTCTAGCTAATAATGATCTCAGTGGTACCTTCCCACCATTCATCCTCAACTGCACCAATTTGAGGATGAAATCCCTCGATCTATCGGGTAACGCCTTCTCAGGTCCATTACCAGATTCACTGCCGGAGATGGCCCCACGGTTGAGGTATCTAAATCTGTCCATTAATGGTTTCTATGGATCCATACCTCGCTCATTCTCAAGGCTCCAAAACCTCGAGGCACTATATCTCGGGAGAAATAATCTGACAGGAGGAATCCCACCCGAGCTGGGGATGATATCTGGGTTGCGAAACCTTTCACTGGGCAGGAACCCACTTGGTGGTTCGATCCCAACCTCACTGGGGCAGCTTCAGTTGCTACAGGTGCTCAAAATCAGAAACACTAGTTTGGTTTCTACTCTTCCACCTGAGCTGGGGAACCTTACTAGTCTTAAGCATCTCGAGCTGCAGGAGAATCAGTTACATGGAAGTATGCCACCATGTTTTGCCAGGATAAAAACATTGATGATTTTTTCATTGGCTGGAAATAATATTAATGGTACCATCCCGACAGAGATGTTCACAAACTGGACCAAGCTCGAGTATTTTGATGTATCCAGAAACTTGTTTACTGGAAGAAGCCCATCGCATATCAGCAAGTGCAAGAAGCTCAAAGTTTTTGGTGTATCCAGAAACTTGTTAACTGGAAGCATCCCATCGCATATCAGCAAGTGCAAGGAGCTCATCTATTTTGATGTATCTGAAAACTTGCTAACTGGAAGCATCCCAGTCGGGATAGGGGAGCATGCGAAACTTGCAAGCATTGTTTTTGTCCAAAAATCGCCTTACTGGAAATATGCCATCAGATATTGGTAACGCAACATCTTTGAAATTCCTTGGCGTTAGCTCCAACCAACTAAAGGGTGAGCTTCCTAAAACTATCTCCTTGCTCATAAATCTTGTTGCTCTCGACTTGTCTGGCAACAAGTTTACAGGTATCATTCCTCATTGTGACAGCAGGCAGTTGCCAGTTAAGGTTGCCAATAGTACAGACAATAGCAACTTCTCGGGAGAATCAAGGTCTGTGTTTTGTGGGTTAACGCTTCTGATGCTCTTGGATCTATCAAACAATGAGCTGTTTGGAGATTTTCCTGCTTGCTTGTGGAATTTGAAAGATTTACAAACCTTGGATTTGTCAGGCAATGCTTTTGCTGGGGAAGTTCCAACCTCAACTTTCAACAACTCTTCACTAAGGTCACTGCACTTGTCAGGCAACAACTTCACAGGTTGCTTTCCAGCGGTGTTGAAGAACTTAAAAAGCCTAGTTGTTTTGGATCTCGGGAACAATAAAATTTCTGGTGTAATTCCTCTGTGGATAGGGGAAATCAATCTTTCTTTGAGGATTCTCAGCCTGCGAACAAACATGTTCTTCGGAAGTATTCCCTGGCAGCTGTCACAACTCCCTCATCTCCAACTGCTTGATCTTGCTGAAAATAATTTTATAGGTTCCATACCAGAAAGTTTCAACAACTTGTCCTTGATGAAACAGACATTTGTGATGCAACCGTTTGTAACAATTGACATACCTCAGTGGTATTTTTACAATGGAAGCATGGCCATAATTTGGAAGGGACGGGAGTACACTTTTGAGGGAAGATATGCATTTCTGACAGGTATTGATCTCTCTGGTAATTCTCTATCTGGTGAGATCCCTTCAGAGCTGACAAGTCTCAGAGGCATGCGGTTACTAAATATTTCTCGAAATAATGTGTCTGGTAGTATCCCCAAGGATATTGGCAATCTAAATTTATTAGAATCCCTTGACCTCTCTTGGAACAAACTATCAGGCCATATTCCTCCTAGTGTCTCAAACCTGATGTCCCTCACCACTTTCAATCTCTCCAACAACCTTCTGTCAGGAGAGATACCTACAGGCAGTCAGCTCCAAACACTCGATGACCCATCGATCTACGACAATAATCTGGGACTCTGTGGTCCCCCCTTAAGATCATGCACAAATAATTCGAGTGGTACACCACCGATGGATGGGGCAAAGGAATATCACCATGAACTGGAAACACTCTGGCTGTACTACTCGGTGATTGCTGGAATTGTATTTGGTTTCTGGGTATGGTTTGGAGCATTGTTTTTGTGCAAGATCTGGCGGGTTGCTTTCTTCAGTTGTATCGATGCCATGCAGCAGAATATTGTGCACAAGATGAAGTGTACCTGACTGTATTTATGATGCATCCGACTAGATGCACAATTTGGTGGAAGAGGCCGCTTTATCTGCATTCCGCATTGTATAATGTATTTTTCATGACCGTGCAGCTGTAGCTGCAGATGTTTGTTTTGTTTCACCAATAAGCTGCAAATGTCTGTGCCTGTTGTGGGCAGAATTGGCTTGTAGTTGTTGTATGATGTGACCAGTGTCCTACAGGATTGTATTAGGTTTTATTGTCTGAATTTTTGTGCTTTCCTACAGTACAGTTCCACCGGATATTTAGCAAGACGTGTAGTTTTTGAT
>transcript/7513 full_length_coverage=6;length=2961
GGATCCAGATAGATAGATAGATAGATATACTACTAGTGGTGGTGGCACCGGCAGCAGAGTTTGAGCCGAAGCAGAGCATCGAATCCGGGCGCGGCTGCTCGCGGACGCAACCGCCCGCCGGCAAGCAATCTGCCCCGCCACGCCAGGCCAGGCCAGGGGAAGAGACCAAGGAAGGCTGCGGGGGAAGCAAGGAAGCAGGTAGCACCACCACAGATACCAGCAGCTCCTGCTTTTTTGGGGGGGAAAAGGAACACGCCGCCGCCGCCGGCAGCGAGGGAGATCGACAGCCCAGGCCGTCTTCTCTGAAGGACAGCCATGGCTACGATCAAAGACATTGGCGTCGGGGCGGCGTTCAACATAGTGACCGCCACCATCTTCCTGCTGATATTCGCCTTCCTGCGGCTACAGCCCATCAACGACAGGATCTACTTCCCGAAATGGTACCTCAAGGGAATGCGGGACAGCCCCTCCTCTGCCGGCGCCGCCGTGACCAAGTATGTCAACCTGAACGTGCGGTCGTACCTGAAGTTCTTGAGCTGGATGCCGGCTGCTCTCAAGATGCCCGAGGAGGAGTTGATCGAGCACGCGGGCCTCGATTCCGTTGTCTATCTACGGATATACCTCACGGGACTGAAGATATTTCTCCCGATTACGATTCTTGCTTTTGCTGTTCTGGTCCCTGTGAACTGGACCAATGATACGCTAGATGATTTGAAGGTAGTCCACAGTGATATTGACAACCTTTCAATATCCAACATACCTTATGGATCAAAGAGGTTTATTGCTCACTTGGTTATGGCCTATGTATTTACGTTTTGGACCTGCTATGTACTTAAGAATGAGTATGAAAGAGTCGCGACTATGAGGTTGCGCTTTCTTGCTTCAGAGAAACGCCGACCGGATCAGTTCACTGTTCTTGTACGGAACATACCACCAGACCCCGATGAATCAGTTAGCGAGCTTGTGGAACATTTCTTCCTTGTCAATCATCCCGATCATTATCTGAAGCATCAGACAGTTTACAATGCAAATAAACTTGCTGATCTGGTTGAAAAGAAGAAGAAAATGCGGAATTGGCTTGATTACTACCAAAACAAGCTTGAGCGAAAATCCAAAAGGCCAACAACTAAGACTGGCTTTCTTGGATGTTTTGGTTCTGAAGTGGATGCTATTGATCACTGCAAATCAGAGATCGAGAAGATAGGAACGGAAGAAGCTGAAGAGCGTAAGAAGGTCATGAAGGATCCCAAGTCAATTATGCCAGCATCCTTTGTTTCTTTCCGTTCACGGTGGGGTGCAGCTGTTTGTGCTCAGACACAACAGACCAGCAACCCAACCCTTTGGCTGACTGAATGGGCTCCAGAACCTCGTGATGTGTACTGGAGTAATCTATCTATTCCCTTTGTTTCCCTCACAGTCAGGAGGTTGATAATTGGCGTGGCCTTTTTCTTCCTCAACTTCTTCTATGTCATTCCAATAGCATTCGTGCAGACTCTTGCAAATCTTGAAGGCATAGAGAAGGCACTACCATTTCTAAAACCTTTAATTGAATCACCTCCCATTAAATCATTCATCCAAGGGTTTCTTCCTGGACTAGCTCTGAAGATCTTCCTCATAGTGCTTCCAACTATACTGATGTACATGTCACAGTTTGAAGGACTAATATCACAGTCATCACTAGAGCGAAGAACTGCATCCAAGTATTTTATATTCTTGTTCTTCAATGTATTTTTGGGGAGCATCGTTACAGGATCTGCTTTGGAGCAGCTTGATACCTACCTTCATGCGTCAGCTAATGACATACCAAGGATCATTGGTGTAGCCATACCAATGAAGGCAACATTTTTCATAACATACGTAATGGTTGATGGTTGGGCTGGTGTATCTCTTGAAATATTGAGAATAAGGGCATTTGTACTATACCACCTGAAAAACTTTTTCTTGGTCAAGACGGAGAAGGACAGAGAAGAGGCAATGGATCCGGGCAGTATCTGTTTCTACTGGTCCGAGCCTCGAATACAGCTATATTTCTTGCTTGGTCTTGTGTATGCTGCAGTGACACCGCTCTTGCTACCTTTCATACTGGTATTCTTTGCGCTGGGATACGTTGTCTACCGCCACCAGATCATAAATGTCTACCATCAGCGGTACGAGAGTGGGGCGCAGTTCTGGCCCAACGTGCATCTACGCATAACCGTAGCCTTGATTGCATCGCAGCTGCTTCTCCTTGGGCTCTTAAGTACAAAAGGTTTGGAGGAGGCGACGCCAGTTCTCCTCGTTCTTCCCATATTAACCTTTTGGTTCCACAAGTACTGCACGCACCGGTACAAACCCGCGTTTGTGAGGAACCCGCTGCAGGAGGCGATGAGGAAGGACACGCTGGAGCACGCGAGGGAGCCCAACTTCGACCTCAAGTCGTACCTGGCGGACTCGTACCTGCACCCGGTGTTCAAGAGCGACGACGTCGACAAGTTCTACGTCGCCGAGGACCCCGGCGCGGAGGAGGTGATCGTGGCGACCAAGCGGCAGTCGAGGAGGACCACGCCCGTGCAGAGCAAGTATGACGGCTCCGACAGGCTATCCGTGCCGGACTCCATACCCGAAAGGTAGCACCTGGCTGGCCAGCCATGGGAGGAGTGCTATTGGTTCTTTAGGCTGTTAGCGTGTACAGAGAGAGACAGAGAGGGGGGAATGGAATTCTGCTTGATGAGATGTCACACGGCTGGGGATGTTGATTGCACTTGCAAACTTGCAATGCACACGGCACACCAGTACACCTGTTTTTCCACTAGTATCTGAACCGAATACGATCCAGAGATGCGCATTGCAGTGAGGATTGGTTTGGCGTTGGCAACCGTATAGTATTATTGTGAATTGGAGAAGTTTGTGACCACTTTCATCTGTCCTATTAGAGTTTTAAAATACTAGTAAGCGTGCATGTGCAACGCACGTATATGCATT
>transcript/7515 full_length_coverage=5;length=2949
GGGGAGCGGTGCTCTCATTTACGAAGCTGGCGGCTGGAATAAAACTGGAGGAGGAGCGCCGGCGACGACCATCGATGGAGTTCCTGATGCAGCCTATGCGCGGATCTGCTTTCCTGGAGGAGGTGGGGGAAAGTTTGGTGCCGCCACCAGTGTCGGCGGTGGCGCCTGTGCCGCCGGTGCCGCACGTGGTAGAGATGGTGGTGGATCATCCAGTGTTGGAGCAGGAGGTCGTGGGGCATGTGGCCGCGGTCGCCGGCGCCGATGCGCAGATTCAGGCAGCCAAGCCGTCGGCTGCGGTCAGGATGGACAGCTCGCCGGCGTCGTCGGAGCTGTCTACCGGGAAGATGGATCCTCGGGTGCCTGGATGAAATAAGAGGTTGAAGATTGGAGCTGCTGCACCGAGTAGGCCGCCTTGTCCAAGCCGCATAAGTGCGTTCGAGAAGGCTGTGCGGAGTTTTGCGGATAACCCAACCGATAATGTTATCACGCCAGTTATTGGCATGACATTCGACTCCGTGGGTGAAGCCTACGGCTTCTACAGTTTGTACTCCTGGGAGAAGGGTTTTGGCATTCGTTATGGGAAAAGCAGGCGGAATGTAGAGAGGACCAAATGCATGCAGGAAATAGTTTGTGGCTGCTAGGGCAAGGCTGTTGTCGAGAACACAAGGTCTTGTCGTTGCGAGTGCCCTGCTCTAATAAGGCTGCTACGAGCGGAGGACAACGCATGGTACATTCGAGAGCATAGAGAGACACACAACCACTTGTTGTCACCTAATTTTGGTGATACCATCCACTGGCCCTCACACAAGCACATAATGTGTACACTAGAGATCTTGTGAAGTAGTTAAGGCAAAACAATGTGAACTTGGCAAAGGTGTATAGTATCATTGGAGGTTTCTTTGGATCAATGGAAAATGTTCTGTTCAAGAAGAGGTCATTGCATAATTTGTGTGGGAAGATAAACAGGGACCACACAGAAGACGGTGTAAAGAAGACAATGGATGTGTTTGTGGAGATTGGAGCTAAAGATCCGCACTTTACATACAGGGTTCAGTCTGATGATGAGGGCAGGATTAGGAATCTGATGTGGGCAAGTGGAAGCGGCAGGCTGCAGTACTCATTTTTTGGGGATGTCATAACATTTGACATGACTTACCGGACTAATCTGTACGACATGCCTTTTGGGCTGTTCGTAGGGGTGAACAATCACTTTTGAAGTGTGATCCTAGCAGGTGTGCTCGTGCGTGATGAAACTGAAGATAGTTTTGTGTGGGTTTTCTCGGAATTCCTTAGAATGATGGGCGGTTCTCCACCTGTGACCATACTGACAGACCAGAACCGGGATATGGAGTTGGCTATCAAGAAGGTAATGCCGGACACAACACACCGATGGTGCAAATGGCATATCATGAAGAAAGCAAAAGAGTCTTTGGGTACACAAAGAAAAGTGATTTCAGAGCTGAGTTTTATAAGGTGATAAATCACATGCTGACAGAAGATGAGTTTGAGAGTGGTTGGGACATGTTGCTGGATAAGAACAAGCTGAGGGCACATCCATACATGACAAACCTATTTGAGATTCGTAAGAAATGGGCGAAGCGTTACTTCAAGGTAGTTTTTTGTGCAAAGATGACGAGCACACAGAGGAGTGATTGCGCGAGCCATATGCTGAAAAACTATGTGCCTCCTGGTTGCCCAATGCACATGTTTATATGCCCTTAACCATTGTTTTGCCAGATATTTCTAGAAACAGCCGGTGGCGTGTGTGCTATTGACGCGACATGTGTCAACCTGAAGAGTGGGTTGTGGTGGCAAGTGTCTTTGCGCATGTCCAAACATAAAAGGGGCATGGCTTGCGAGCTAGCTTCTCGGCTAGCTTGGGAGAGACTTTCAAATAAGAAGAACGGGAAGAACACTGCCGTGCCTGGTGTAGGATGGCGGCATCAGAGAGCGATGTGTATGGTTCTGTTTTGACAGGACACATGACTCAAAAGTCCTTGAAGGCATGCACAACGGCCGTGAGGTCATTGAAGAAGGTGTTGCTTCTGCGGCGAGTGTGAACCAGTTCTCAGCTACGCATTCGGCCGGCAGTGCAGAATCAGAGCTGTCGAGTGAATCCTTTGAGCGGAGGTCGCCCATCCAGATGGTTTTCAGGTCATTGAAGAAGGTGTTGCTTCTGCGGCGAGTGTGAACCAGTTCTCAGCTACGCATTCGGCCGGCAGTGCAGAATCAGAGCTGTCGAGTGAATCCTTTGAGCGGAGGTCGCCCATCCAGATGGTTTTCAGGTCATTGAAGAAGGTGTTGCTTCTGCGGCGAGTGTGAACCAGTTCTCAGCTACGCATTCGGCCGGCAGTGCAGAATCAGAGCTGTCGAGTGAATCCTTTGAGCGGAGGTCGCCCATCCAGATGGTTTTCAGGTCATTGAAGAAGGTGTTGCTTCTGCGGCGAGTGTGAACCAGTTCTCAGCTACGCATTCGGCCGGCAGTGCAGAATCAGAGCTGTCGAGTGAATCCTTTGAGCGGAGGTCGCCCATCCAGATGGGCTCGGTGGCGGCTACTGATTATGTAGGTGATGTACCTCAAGACACAGAAGGGTCGGCCATAGAACCGGAGTCAGGTGGTGTCGAGGGTTCAGGCGAGCATGATCCTGCTGGTGTCGCCTGGATTGACGCTCCGGATGGCATTCATGTTGAAGACGGGGTTTGTGTGGGGTTCGGAGGAGGACGATGGCGATGAAGTACTGAATCTCCTTTGGTTAGTCTGGAAGTGTAGTAGATGCAGTTTAGTTAGATTAATACTAGTGCTTTAGGTAGTTGTCACGACTGCCACGTGCTGTACTTCGGATAATATGTGCTTGTCCTCCTGTGGGGGGTGGATGCAAATATGCAGATCATCCTGCTGTAGGGTGATTATTTTGGTAATATGGGTCCGTGACGACGGCCGCCGTTTAG
>transcript/7518 full_length_coverage=4;length=2994
AGCGAGGAGTAGAAAACAAGGCCACCGATCCGAACCCCGGTTCTGCCCCCCCGCACGGAGGTGCCGCACTGCCGCGGTCGCTTTCTCCGTCCTACGGCACTTCCGCTGCACCGGCCCGCTGTCTTCCTCCAGGGTTCTGGGATCCGACAGTCCCGCGCCGAGGCGCTCCCTGCTCCGGTGCTCCTCCCTTTCCGCGCACTCTATCCCAGAGCACGAGCAATGCGGAAAAAAAACAGAAACCTGCGCTCTAGTGGTGGTGACGAAGGCGGGATAACTTCTGGTCTATCAAGTAGACACCCATTCTCGATTCCTAAGCGCAATGGATTTGTTTCTGTTGGCGAAAGCTGTATTCTGAAGACAAATCATTTTAAACCATCGACTTATTGTGACAATATTTACCGATATGAGGTATTTATGAACTATGAGTTTCTGTCATCTGGCCCCTCTCATGCTACCGCCATCTCATGTGGTGTCAAACGTGCTGTTATGAGAAAGCTTTGCAAGATGTATAGGGAATCACATTTGCGTGGCCGGCGTCCTGCATATGATGGAAGGAACAGGTTATATGCATCTGGACCGTTTTCATTTGAATCTGAGACCTTTGTTATAACATTACAAAATGAGGAAGATAGTCTTGATTATGGGCAAACCCCACAGAGGCCCACGACAGTGTTTTCTGTCACGATAACTTACAATGCATTTTTGACCGGAGCAATTGACAGTGAAGAATTCATTCAAGCATGCAACACTGTTCTGTGTGAATCTCCAATTGAAGGGCATTTCCGAGTCGGTCGATCATTTTATCGATCTAGTGCGATGTTCCACGAACTTGGTGGAGGCTTGAAAGGCTGCTGTGGTTTTTATCGAAGCATACAACGCAGTCAGATGGGACTTTCACTAAATATCGATACTTCCTATAAAGCATTCATCAAGCCTCAACTCGTGATTGATTTTGTTGCCGAGCTTCTTTGCAGACGCATCTCCGATGGCCCCATAAATTATATTGAACGCCTGAAGATCGCGAAAGCTTTGCATGGTATAAAGGTTTATGTCACACATAGGGGCGATGTGCGTAAGAAGTACCGTATATCTGGCCTTTCATCAGAAGGGGCAAGCAAGCTATCTTTTCCAGTTGGTGATCATGGAACTCAGAAGACAGTAATGCAATACTTCCAGGAGAAACATGGCTATGATATTCAGCATTTTGTTTTGCCTTGCTTGCAAGTTGGTAATCAGCAGAGGCCAAATTACCTGCCAATGGAGGTCTGTAAGATAGCCGAGGGACAACACTACAGAGAACAGTTAAATGAGGAACAGTTATCTGCTCTTCGTGAAGTTACTTGCCAGCGCCCCATAGAGAAGGAACTGGCCATTTTACAGACTTCAAAATTATACAATGCGGACCCATATACAAAGGAATTTGGCATAACTTTTTATAACAAACTCACAACAGTTGAAGGTCGTGTGCTACCTCCTCCTTACCTTAAATTTCTTGATCGCACTGGCAAAAATGATGTATTAGTGTTACCAAAAGTCGGCAAGTGGGACATGTGGTGCAAGAAAATGGTCAATGGAGGAGTAGTTAACACCTGGGCATGCATTAACTTTGCTTGGGAAGTCACAGATGCTCATGCTCTGAATTTTTGTGATGAGTTGGTGCTGATGTGCAATGTATCCGGGATGGACTTCAGGCCTGAACCTGTGCTCCCTGTAGCAGCTTATGACCCTAAATCCGTAGCACGGTCACTCAAGAAACACCATAAACGTGTCATGAACATACTTGGACCACGGCGCCAAAAACTCGACCTGCTGATTCTAATATTGCCTGACAATAATGGCACTCTTTATGGTGACATCAAAAGAATATTGGAGACAGATATTGGAGTGGTCTCTCAATGTTGTCTTGCAAAACATGTTTTTATGCCAAAAAAACAGTATTTTGCGAATGTTGCCCTTAAAATTAATGTTAAGGCCGGAGGGAGAAATACGGTACTTGTTAGTGCTTTGGAGAGGAAACTCCCCCGTATTGGTAAAATACCGACTATCATATTTGGCGCTGATGTTAGTCATCCACATCCTGGAGAAGGATGTTCTAGTCCTTCCATTGCAGCTGTTGTTGCTTCTCAAGACTGGCCTGAGATTACCAAGTATGCTGGATTAGTCAGTCCACAAACCCATCGGGAAGAAGTCATAAATAACCTTTTTAATGAAGAAACTGGTGGAATGATCAAAGAGCACCTCATTTCTTTCAGGAGGGCAACTGGATGCATACCTGGGAGAATCATATTTTACAGGGATGGTGTCAGCAATGGACAGCTTAATCAGGTTTTGGATGTTGAACTTTCTGCCATAAAAAAGGCCTGTGCATCCCTGGACCCTTGCTATAGCCCACGAGTTACCTTTGTTGTCGTTCAGAAACGTCATCATACCCGTCTGTTTTCTGATAACTATGATGTTGTGAGTACAATTTATGGAAGTGGAAATGTACTGCCTGGTACAGTGATTGATAAAGAAGTATGCCATCCCACTGACTTTGATTTTTATTTGTGTAGCCATGCTGTCACTAAGGGAGTGAGCCGACCTGTGCGTTATCATGTTCTGTGGGATGAAAACAAGTTTACGGCTAACGCTTTGCAAACGCTCACAAACCACCTATGCTACACGTATGCGAGATGCACCTCTTCTGTTTCAGTTGTGCCTCCTGTCTACTATGCACATCTTTTGGCTTCGCGGGGACGACTTTATATTAAACGAGGGCATGAGGGATCCTTTCCCGTTCTCAGTGAAAATGTGAAAGGTGTTATGTTTTTCTGCTAAAGCAGTTTTGAAAGTGTTGATATGGGTGAATAGGAGCCCAGAACAATTTACATTGAGCTTGAGCTTTAGTTTAATACTAATCATGTTTCTGAGTAGATCCTAATTACTCCCTCCTATCCATTGTACTACATTAATCTGCGATAATCAATATTGGATCAGAGAGAGTACACTTTAGAC
>transcript/7522 full_length_coverage=3;length=2995
GGGAGCTTTCCACCCCGACGAGCGGCTCGCTCCGAGTTCGTCCTCCTGCTCGCTCCCTCCGCCTCCCCCACCACTCCGCCCCCGCCCGCTCGCTCGCTCGCCGGGGCGAGATCTCCTTCCCCATCACCCCCGCCGCCTCGTCGCGGCGCGTCGCGACCGCCACCCCGTGGACCCCTAGGCTCCTCCGGCCGCAGATGCGTCCCCTCCTCGCCCTCGCCGTGTGCGCCCTCCTCGCGGCGGGCGCGGCCGCCGCGGGGGAGGATGCTGCGAACAGGACCAACAAGTTCCGCCAGCGCGAGGCCAGCGATGACATGCTCGGCTACCCCCACCTTGATGAAGATGCATTGTTGAGTACCAAGTGTCCAAAACACGTGGAGCTGAGATGGCAGACCGAAGTTAGTTCCAGCATTTATGCAAGTCCGCTGATTGCTGATATCAACAGTGATGGAAAGTTGGAAGTAGTGGTGCCATCGTTTGTCCATTACTTAGAAGTGCTTGAAGGTTCCGATGGAGACAAACTACCAGGATGGCCTGCGTTTCACCAGTCAAATGTTCATTCAAGTCCTCTTCTCTATGACATTGACAAGGATGGCACACGGGAAATAGTGTTGGCTACTTACAACGGTGTAGTGAATTTCTTCAGGATATCAGGTTATCTGATGATGGACAAGCTAGAGGTACCTCGTAGGAAAGTTCGTAAAGATTGGCACGTTGGGCTAAATCCTGATCCAGTAGACCGTTCCCACCCGGATGTTGATGACAGTTCAATTGCGAAACAAGCTACTTCTGAGGAATCTCACCCAAACATTCAGGACAAATCGGTTGGAGATGAATCTTCAAAGGAACCTCAGTCACGAAGTACAACCAACACACCACAGGGAGCTGATCCCTTGAAACATCCATCTGAGCTACAGTCAGCCGAAACAAAACCTAATCCTACCGCTGAAAAGGAGAATCCAGAGTTGCCAAAACATCCGAAAACCACGACAGAGAGTGCATCACATGCTCAGAGAAGGTTGCTTCAAACAGCAGATAAAAGTGATGATCAAACGGGAAGTGCAGAAACTCATGGAAGTGATGCAGGAACAACAGGAGAATCAACTGTTGAAAATGACGAGCCTTTAGAGGAGGAAGCTAATGCATCATTTGATTTGTTTCGGGATGCAGAAGATCTCCCTGAAGAGTACAGTTATGATTATGATGATTATGTTAATGATACCTGGTGGGGAGACGAGGATTGGAAAGAACAAGAGCATGAGAAAGAGGAAGATTATGTGAGCATAGATGCTCACATATTGTCGACCCCAGTAATTGCAGATATTGACAATGACGGTGTACAAGAAATGGTTATTGCTGTATCTTACTTCTTTGACCGCGAGTATTATGATAATGCAGAGCATTTAAAAGAGCTAGGAGGGATTGACATAGGAAAATATATTGCAAGCAGTATAGTTGTTTTTAACCTTGACACAAAACAAGTTAAATGGACAGCAGAACTCGATTTGAGTACCGAAAGCGGGAAATTCCTTGCCCATGCATATTCGTCTCCAACTGTGGTTGATTTGGATGGTGATGGAAATTTGGATATCCTTGTCGGAACTTCCTATGGCTTGTTTTATGTTCTTGATCATCACGGTAAGACTAGGAAAAATTTCCCCCTTGAGATGGCTGAGATCCATGCACCAGTCATTGCAGCAGACATCAATGATGATGGTAAGATCGAGATGGTCACTGCTGATGTGCATGGTAATGTAGCAGCTTGGACTGCAGAGGGAGACGAAATCTGGGAGGTGCATCTGAAGAGCCTTGTTCCACAGCGACCTACTGTCGGGGACGTCAATGGAGATGGCCACACTGATGTTGTGGTCCCAACTGTATCAGGAAACATCTACGTTCTTAGTGGAAAGGATGGCTCAAAAGTTCAGCCTTTCCCATATAGAACACATGGAAGGATCATGAGTCCGGTCTTGTTAGTTGACATGAGCAAACGTGGAGAAAAGACGCAAGGACTAACCCTTGCTACTACGTCCTTTGATGGTTATTTGTATTTGATCGAGGGCTCTAGTGGCTGTGCAGATGTTGTCGACATTGGAGAGACCTCGTACACTATGGTTTTGGCTGACAATGTGGATGGCGGAGATGACCTTGATCTGATTGTTACTACCATGAATGGCAATGTCTTTTGCTTTTCCACTCCCTCACCGCACCATCCTCTCAAGGAATGGAGATCATCAAACCAAGGAAGGAATAATGCTGCATATAGGCACAACCGTCAAGGTATTTATGTTAAGCATGGTTCCAGGACATTCCGTGATGAAGAGGGTAAACATTTCTGGGTCGAATTTGAGATTGTAGACAAGTACAGGGTTCCCTATGGGAATCAAGCTCCTTACAATGTCACGGTAACTCTACTCGTCCCTGGGAATTACCAGGGAGACAGGCGTATTGTGGTTAGTCAAGTCTACAATGAACCAGGACACAAGCAGATGCAGCTTCCTACCGTGCCCGTCAGAACCACAGGAACAGTGCTCGTGGAGATGGTCGACAAACACGGGCTCCACTTTGCCGACGAGTACTCGCTCACCTTCCACGTGCACTACTTCAAGCTGCTGAAATGGCTCGTGGTTCTGCCGATGCTCGGGATGTTCCTTGTCCTCGTCATCCTACGACCCCAAGAAGGCGCACCGTTGCCGTCGTTTTCGCGGAACAACATCGATTAGTGGCTCCGGTGGTGAAGCAGATCAAGGGGCCGGCCTGGCTCTCCCAGGACGGGACCTCTGCACACCGCAACACACCGGGGAGCGAGCGCGGTCTGCACCATGAGATCAGAAATCCTGTATGCCGCTCCCCATCCATCAGTTAACTAGTTCGGCAGGGCAGATATAGTTTTACAGTATAGAAATACAGTTGAGTTTTGAGGAAGAATTTTGTGACACATGAATTATTTTCTTACTGATGATGTGCCGCACTGTTCATCATGACCCTGTTATGTGTC
>transcript/7524 full_length_coverage=2;length=3036
GGGGCCCACATTACTTAATTTCATGGAAACGTGACGAGACAGCTGACAAAGAGAGACGTGATGCCATTTAATCTGAACTTCGGAAAAGTCCATTCAAGCTTCCGCGAAAATTCCTACGCCGCACTTCCGCCATGAACCACTCAATCGCCATTGCCAAGCTCGCCTTGCTCCTCGCCACTGCAGCCGTGTCCTGCGGCTTCTTCGTCTTCGCCCATGCGCATGCGCGGAAGAGCTGCTGGCCACGCGAGAGAGACGCGTTGCTGGCCTTGAAGCAGGGCATCAACGACACCGGCGGCGTCCTCGGCTCGTGGCAAAAACTGCGCCATGATGACTGCTGCCGCTGGACAGGCGTCGCCTGCAGCAACGAAACCGGCCATGTCACCGAGCTTCACATCGATTACAGTACATTGTTCGGTCAGATAAGTCTTTCCTTGCTTTCTCTCCAGCATCTTGAGTACCTGGATCTCAGCTTCACGTCCCTACTTGGACCAAACGGCAGCAGTGTATTCCCAGATTTCTTGTCTTCTTTGCACAACTTGAGACATCTCGATCTCTCCAACACGCTCTTTTCTGGTAGAGTTCCTGCTCGGCTTTCCAACCTTTCAGATTTGGAGTATCTCGATCTCAGTTGGACATCCCTGCATGGTCGTGCTCCAGAGTTCTTGTTTTCTTACAAAAACTTGAGACATCTCGATCTCTCCAACATGCTTTTTTCCGGTGCACTGCCACCTCAGCTAGGCAATCTTTCAAATTTGCGACACCTTGACCTCGGTTATATGGTAAATATACACACGGCAGATGTCTCATGGTTAACTCATCTGCATTTCCTGGAATATCTTGACATGAGTTACATAAATCTCGGCACCACCGACGTGTTCCCTGTGGCCAACACAATCCCAACTCTCAAGGACCTCATTCTTAGTAACTGTTCACTTCCAAACGCCAACCAGCCTCTAAAACACCTAAACATCACAAGACTTGAGCGGCTTGATCTCAACAGAAACTATATGGGCCATCGAATCGATACGAGTTGGTTTTGGAACATAACAGGCATCACAGGGTTAGACCTTGACGAAACCTATCTCTATGGTCCATTCCCTGACGCCCTAGGAGGTATGACATCCCTCCAATACCTATCCTTTGCCAATAACGGCAATTCAGCCACAATGATGGTGGACTTGAAAAATCTCTGTGATTTAGAGCTCCTATGGCTTGATGGAAGTCTCGCGTTTGGGAACATAACAGAGTTTTTAAGGAAACTGCCACAATGCTCGTCCAACAAATTCCTCTTCTTGTATTCGAACCACAACAATATGACAGGAATGCTGCCAGATATGGTTGGGCACTTGACCAGCTTAGAAGACCTTTCCCTTTCTAACAACAGCATTACTGGAGCTATACCATCTGACTGGACTGGCCATCTTACTAGTTTGAACAGCCTTGATCTCAGTTTGAACCAGCTAACTGGCCAGATACCAATGTTACCGAGAAGCCTCAGAGGACTGGCCATCTCCATGAACTCCTTGTCAGGACCTTTGCCGTTAGATTTTGGAGCTCCAAATCTTACAGAACTAAGTCTCTTCTCCAATTACCTTACTGGTCATGTTCCTAGGGCTATTTGTGAATTGAAAAACCTTGTTTTGCTGGATCTATCCAATAATCTCTTTGACGGAGAATTTCCATGGTGTTCTGCGATGCCAAGCATGGAATTTCTGATCTTAACAACAATAACTTGTCTGGAAATTTTCCATCTTGGATTCAGAACTGCTCAAAATTGCTTTTCCTTGATCTTGCGGTGAACAAGTTCTATGGAACGTTACCCGCGTCGATTGGAGAATTGCTGAACTTGAGATTTCTGCTGCTAAACCATAACATGTTTTATGGGGATATTCCAGCCAACATCACAAATCTTATACTACTTCAGTACTTCAGTTTAGCAAGCAACAATATCTCAGGGTCAATTCCATCGTCCTTGTCAAAATTAATAGCAATGACACAGCGTCTTGGGACTGACTGGTATGTTGAAGATGAGATGAACAAGGACTTTTTGTCTGTGGTGATGAAGCGGCAAGATCTGAAGTATGACATACATACAATTCTGAGGATGTTCGGCATTGACATTTCACTCAACCACTTAACGGGTGGAATTCCAGATGAGATAACTTCTCTTAATGGATTGTTTACTTTGAATTTATCATGGAATCACCTGAGCGGGAAAATTCCTACGAACATTGGGGCTTTGATATCACTAGAATCGCTCGACTTATCAAGCAACAACCTTTCCGGTGAAATCCCAACAAGCTTGTCAGATTTGACGTATCTAAGCTCCTTGGGCTTGTCATACAACAATCTTGTAGGAAGAATTCCGACAGGACGTCAACTTGACACCCTCTACGCCGAGAACCCGTCCATGTACAGCAGCAATAATGGTCTTTGTGGGCCTCCTCTTAAAAAGAATTGCCCGGGCAACAATGCTTTAGAGCATGGTGATCAGCAGAGAAGAGAAAATGGTTATGATCCAGTGGTGTTCTTCTACTTTGGGCTGACGGCGGGCTTTGTGGCGGGACTCTGGATTGTCTTTTGTGCTCTTCTGTTCAAAAGAGCATGGAGGAATGCTTATTTCCGCCTCTTTGACAAGCTACATGACAATGTGTACGTGTTTGTTGTTGTTACTTGGGGCATGATAACCAGTAAGACAACTACAAGTTAAGAACTGGCGTGCTAAAGAAAATTAGCCCGATCCGATGCTGGTGTCATTGTAGTGTTGAAGTGTATGAATAAATAAGAGTGAGGAAGTATTTAGTAGCTTGTACAAGAATGTGTTTTGTTGAAGATTATAAGCTTGTAATATGTCTTAGAAGTAACGAATATTTTGTTAGGATCATGTACACCAATCTGATTGATAAAGATTCGGTTAGATCTCTCTCTTTCTTGATTCCCAAATATGTAAACCTACCAACCTTGTATTCTTGGCCTACATGGCTTTGCCCCTATATTAACATGAAAGCGTGTCGAGACAAAGGCATAAGCTTCCAC
>transcript/7525 full_length_coverage=2;length=3037
GGACACATTCCCCTCTCCCTTTCTGCTTTTCCCCTCCTCTCCTCTCCAGTGAAAAGGAAACCAGAGAACGATGCCCTCCTAGAACACACTCCAAGGATCCCCACCGAGATGTATATAGCCTCGTGGTACCAATCCATTGGTTGCGACAGGAATTCCGGCGGCGGATAATCAGTTAGCATCATCCTGTCCTGCTCTGCTGGTCTAGCTAGCTAGCCCGGTCCATGCAAATGCCGTTCTGCCCCAAGCTGTGGGATCGGAGCCCGGTCCCGCCGGCGAACGCCATCGCCGTCAATGGCACCGTCGTCGTCGCCAACACCTTCGGCCTCTCCGCGCCCGGCAAGTCCACCACCCTGCGCCTCTTCAGCGGCACCCAAATCGACCACGAGACGGGGAAGGGGAAGCTGAGCCCGGAGGCCCCGCTGAGGGGCGGCAAGAAGAGCAAGCACGGGAAGACGAGCACGACGACGTACCACGTCACGTTCGTGGTGGACGCCGACTTCGGCACGCCGGGGGCCGTGTCCGTCCGGAACGGGAACCGCGCCGACCGGTTCTTCCTCCGCCACGTGCGGCTGGAGCTCGCCGAGGACCGCAGCATCCACTTCGAGTGCAACTCCTGGGTGTACCCCTACAAGAAGACCGCCGCCGACCGCCTCTTCTTCGTCAACACGGTCAGAGCAGAGGCCATTCGTTTGTGTTTGTTTGATACCCTGCCCTGTCCTTGGTGAACTCGTGCATGAAGGTTTTCTTCATTCTTTCGTGGTGACCACCATTGCCAGAGCTACCTGCCTTCCAAGACGCCGGAGGCGCTGGTGCTGCTGCGGGACGAGGAGCTGCGGAGCCTGCGAGGGGACGGCAAGGGAGAGCGCAAGGACTGGGAGCGCATCTACGACTACGACCGCTACAACGACCTCGGCAACCCCGACAACCCGGAGCACGTCCGCCCGGTCGTCGGCGGCACCCGGACGCACCCCTACCCGCGCCGCTGCCGGACAGGCCGTGCCATCAGCAACACCGACGGCGTGACGGAGACGCGCAAGCACGTGATCAACCTGGACTTCTACATCCCGCCGGACGAGCGGTTCAGCCCGGGGAAGCTGGAGGAGGTGCTCAAGCTGGGGGTGCAGGCGGTGACGCACTTCGTGATCCCAGAGGCGAGGACGCTGGTCCACGGCAACGACTTCAAGTCCATGGAGCAGCTGAGGAAGGACCTGTACAGCAGGCCCGTGCAGCCGGCGGTGGACGGCGAGGTCATGGAGAGGCTCAAGTCCTCCGTGCCGTCCCACAAGACCTACAAGCAGGTGGCCAAGGCCGTCAAGGAGGAGCACCCCGCCAAGTTCCCCATCCCGCAAGTCATCCAGCAGGATCCTGAGGCGTGGAGGAGCGACGAGGAGTTCGCGAGGGAAATGCTTGCAGGGCTCAACCCTGTTGCCATCAAGAGATTACAAACGTTTCCGCCGGTGAGCAGTGGCGGGAAGAGGAGCTCGATAACCGCCGAGCACATCAAGAGCCAGCTTGGAGATGTAACCATTGAAATGGCAATGCATCAGAAGAGGCTGTACATCCTGGACCACCATGACTACCTGATGCCGTACCTGAGGCGCATAAACACGCTGGGCGTGTGCATCTACGCGTCGCGCACGCTGCTGTTCCTCAAGGCCGACGGGACCCTCAAGCCGGTCGTGATCGAGCTGAGCCTGCCCAGCGACGGCGAGGGCGACACCGAGCTGAGCCGGGTCTTCCTCCCCGCGACCCACGGCACCGAGGGCCATCTGTGGCAGCTCGCCAAGGCCCACGTCTCCGTCAACGACTCGGGGTACCATCAGCTCATCAGCCACTGGCTGTTCACGCACGCGGCGGTGGAGCCGTTCATCATCGCGACCAGGAGGCAGCTGAGCGCCATGCACCCCATCCACAAGCTCCTGGAGCCGCACTTCAAGGACACCATGCAGATCAACACCCTGGCCAGGAGCATACTGCTCAACGCCGGCGGCATCCTGGAGCGGACCATGTACCCGGGGAAGTACGCCGTGGAGATGTCCTCCGCCATCTACGGCGACTGGAGGTTCACCGAGCAGTCCCTGCCAAATGATCTCCTCAAGCGGGGGATGGCCTCCAGCTCCAATGAGCCCGGCGGCCTGACCCTGCACATCGAGGACTACCCGTACGCCGTCGACGGCCTCGAGGTATGGCACGCCATCGACGGGTGGGTGCGCAGCTACTGCGCCCACTTCTACCACAGCGACAAGGAGGTGGACGGCGACGCGGAGCTGCAGGCGTGGTGGCACGACGTCCGGACCGTCGGCCACGGCGACCGGCAGGGCGACCAGGCGTGCTGGCTGGCGCTGGACACCGTCGACCACCTCGCCCAGACGCTGTCGACGCTCATCTGGATCGCCTCCGCGCTGCACGCGGCCGTCAACTTCGGGCAGTACGCCTACGCGGGGTTCCCGCCGAACCGGCCCACCCGGTGCCGCCGGTTCGTGCCGCTCCCGGGGTCGCCGGAGATGACGCAGCTGGAGGCCGACCCGGAGAAGTTCTTCCTGGAGATGGTGCCCGACAGGTTCACCGCCACGCTGGGGCTGGCGCTCATCGAGGTGCTGTCCAACCATACCTCCGACGAGGTCTACCTCGGGCAGCGCGCCACGTCCACGTGGACGGACGACGGCCAGCTGCTGCGCCTGCTGGACCGGTTCCGGGAGGACCTCCGGCGGGTGGAGAGGCGGGTGGAGGAGAGGAACAAGGACCCGCGGCTCAAGAACCGGAGGGGGCCGGCCAAGGTGCCGTACACGCTCTTGTTCCCGGATGTCGCCGGCCAGGAGAAGGGGCTCACGGGGAAAGGGATACCCAATAGCGTCTCCATATGATCGATCCACGTGTATATGACTATGTAAATTTATCTTCATTTGGGTTTTGGGTGTTCTTTTATGATTGGGGGTGATGCGGATTTCTTTGTTGGTTTGAGTTTTAGTATTTGTTTGTGTAAAATGGTGATCGGCTTGAGATTCAAAAAAAAATGAAAATGGTGCTTGCTGTTCGG
>transcript/7526 full_length_coverage=3;length=3032
GGGAGCTGGAACCAGAGGCCAAAGTGAAACCAGAGGAGCTCTGAATTTTCTTCTCTTTTCTACGGGGGTGGCGGTGGTGCTCGCGCCCGGCTCGCGGCGGTGTGGTAATCATAGGGGAGAGTAGGGGTGTGTATGTATAAAGGCCCGGCTTGTCCCGAGCTGAGCCGAGGGGAAGTTGGATTGGATCCCCCGCCGCGACGTGGTGAGCTACTCAGAGCTGAGCTGTTTCCTCCATCTTCCTCCCCTCACTCCTCCCTGCTGCCGCGCCTCACTCTACGCTACGCTACGCTCCGTGCGCGCGTGGGATCCTGCTGCTGCCTGCCCGCCTGCCATCCGTCCCCGTCCTTCCTCCTGCCATTTCCTTCTTCCCCTGTCTCTTCTTCCGTCTTGGCGTCCGTCCACCTCTAGCTCCAGCCTAGCCTCAGAGAGTGTGTGTGTGTGTGTTGATGAGGAGGTGAGGGGGGCCGGAGCCACAGCCGCAGCCGCCAAGGGGGCGGCATCTGGGGTCCGGGGCCGGCAATGGCGCCGTGGTGGGGGCAGGAGGCGCGGGGAGGGGTGTCCGGCGGCGTGACGGGGACGCCCGTCGTGGTCAAGATGCAGACCCCGGACTGGGCCATCTCCGAGGTGCCGCCGCCGGGCTCCCCCGCCGCGGGGGGCAAGGACGGCCGCGGCAAGAACGCGCGCCAGATCACCTGGGTGCTGCTCCTCAAGGCGCACCGCGCCGCCGGGAAGCTCACGGGCGCCGCCACCGCCGCGCTCTCCGTGGCGGCGGCCGCGCGCAGGCGGGTGGCGGCGGGCCGGACCGACTCCGACGCCGACGCCGACGGCGCGCCGCCGGGGCCGGGGGCCGGCAGGCCCGCGCTGCGCACCAGGCTCTACGGCTTCATCCGCGCCTCCCTCCTCCTCTCCCTGCTCCTCCTCGCCGCCGACGTCGCCGCGCACGCCCAGGGCTGGCACCTCGCCGCGCTCCCTGACCTGGAGGCCGTCGAGGGCCTCTTCGCCGCGGGCTACGCGGCCTGGATGCGCGCCCGCGCCGCCTACCTCGGCCCGGCGCTGCAGTTCCTCACCAACGCCTGCGTCGTGCTCTTCATGATCCAGAGCGCCGACCGCCTCATCCTCTGCCTCGGCTGCTTCTGGATCAAGCTCAGGGGGGATCAGGCCCGTGCCCAACGCCGCCGCCGCCGGCAACGGCAAAGGCTCGGACGACGTCGAGGCCGGCGCCCAGGAGGAGGAGGAGGAGGGGGAGTTCCCCATGGTGCTCGTCCAGATTCCAATGTGCAACGAGAAGGAGGTGTATCAGCAATCCATTGGAGCTGTCTGCAATCTGGACTGGCCGAGATCGAATTTCTTGGTGCAGGTGCTCGATGATTCTGATGATGCTGCGACTTCTGCTCTCATCAGAGAGGAGGTTGAGAAATGGCAACGGGAGGGTGTCCGGATATTGTACCGGCACCGGGTGATTCGTGATGGCTACAAGGCTGGAAATCTCAAGTCTGCCATGAACTGCAGCTATGTGAAAGACTATGAGTTTGTTGTTATCTTTGATGCTGATTTCCAACCACAAGAAGACTTCCTGAAGCTAACTGTGCCCCATTTCAAGGGCAAAGAGGATGTTGGACTAGTTCAGGCAAGGTGGTCTTTTGTAAACAAGGATGAGAACTTGTTAACTAGGCTGCAAAACATAAATCTGTGCTTCCACTTTGAGGTGGAACAGCAGGTTAATGGGGCATTCCTCAATTTTTTCGGGTTCAACGGAACCGCGGGAGTGTGGAGAATTAAGGCACTCGAGGACTCTGGAGGATGGATGGAGAGAACGACAGTTGAAGACATGGATATTGCTGTCCGAGCACATCTAAAGGGATGGAAGTTTCTCTATCTTAACGACGTTGAGTGCCAGTGCGAATTGCCGGAGTCATATGAAGCATACAGAAAACAGCAGCATCGATGGCATTCTGGTCCGATGCAGTTGTTTAGACTCTGCTTTGTGGACATTATCAAATCGAAGATTGGGTTCTGGAAGAAATTCAACTTGATATTCCTTTTCTTTCTCCTCCGAAAACTGATTCTGCCCTTCTATTCATTCACCCTCTTCTGCGTCATACTTCCAATGACAATGTTTGCTCCTGAAGCAGAGCTACCTGCCTGGGTGGTGTGCTACATTCCAGCAACCATGTCCTTGCTCAACATCCTCCCAGCCCCAAAGTCCTTCCCATTCATCGTCCCCTACCTTCTGTTTGAGAACACCATGTCGGTGACCAAGTTCAACGCCATGATCTCCGGCCTGTTCCAGCTCGGGAGCGCCTACGAGTGGGTCGTCACCAAGAAATCCGGCCGGTCTTCGGAGGGCGATCTCGTCGCCCTCGTCGAGAACGAGAAGCAATCCAAGCAGCAGAGAGTAGGGTCCGCGCCCAACCTCGACTCCCTAGCAGCAAAGGAGGAATTGTACCCGAAATCGGAACCTAAAAAGAAGAAACACAATAGGTTATACAGGAAAGAACTAGCATTGTCCTTCCTCCTCTTGACAGCAGCAGCTCGCAGCCTGCTCTCGGTTCAGGGCATACATTTCTACTTCCTTCTGTTCCAGGGGGTGTCGTTCTTGGTCGTCGGGCTCGACCTCATCGGCGAGCAGGTCGAGTGATGATGATAGGATACTACAGCAAGCAAGCAGTATAATGGGGTTTTCTCTTTTTTGCATTTGATGAAGCGCGTGGAATGTGCCATTTGAAGCATCACCGAACGCGAGAGGTGGCTCTGGCTGATGATCATCAGAGAGAGGCTGAAATGGAATGAAATGAAAATGAAATGTTGGGGTTGTAGATATATGGCTTGGGACTCGGCCTGTGAGGTCCCAATTCTTTTGTAAGAATCGATGGATGGGTCTTCGGTGGATAACTAGATTGGGTTAATTCTCTTCTTCTTGACAGTTTACCTTCAAATGAAGTGATACTGTTGTTGTTGTTGTTGTTGTCGTCGTCGTCATCATCTGTAATGTAGTACTTTGGAATGCATAGTGAGTGATACTTGTTCTGGGT
>transcript/7527 full_length_coverage=3;length=3091
GGGATTCAGGAGCACTCTCAAAGGAAGAAGAACACCCGCGACCACAGCGGCACCACCACTACGGCGCCGCATATACCACCGCCTCGGCGCCTCGTATTCGCCAAGGGAAAAGAGCTGCCCTGTCTTTCGCCTCGTCTGCCGGAAGCGAAATTTCAAGGAGCACCCTCGACTTCGCCCACCGCTGGTGCAGGTTGCGATCTGATCGTGTGACAAGCGCAAGTCGAAGATGAGCGTGGTTGGGTTTGATTTGGGCAACGAGAGCTGCATTGTGGGGGGTGGCACGGCAGCGTGGCATCGACGTGGTTCTCAATGAGGAATCCAAACGGGAGACTCCTGCCATCGTCTGCTTTGGTGACAAGCAGCGCTTCATCGGCACTGCAGGCGCTGCCAACTCCACCATGAACCCAAAGAACTCCATCTCACAGATCAAGCGCCTGCTGGGGCCGCAAGTTCGCTGATCCTGAGCTGCAGCGCGATCTGCAGTCGTTTCCCTTTCCGTGTCTCGGAGGGCCCTGACGGGTTCCCACTCGTCCACGCCCGCTATCTGGGGGAGGAGCATGCTTTCACCCCCACACAGCTGCTTGCCATGGTGCTGTCTAATCTGAAGGCCATTGCTGAGGATAACCTGAAGTCCGCTGTTGTTGATTGCTGCATTGGTATCCCGGTGTATTTCACTGACCTGCAGCGTAGGTCTGTTCTTGATGCTGCCACTATCGCTGGTCTCCGGCCGTTGCGTCTGTTCCATGAGACCACTGCTACTGCATTGGCATATGGCATCTATAAGACTGATCTCCCTGAGAATGATCAGCTGAACGTCGCATTTGTTGATGTCGGGCATGCCAGTATGCAGGTAAGCATTGTCGGGTACAAGAAGGGGGGCAGCTGAAGATGCTGTCCCACGCGTATGACCGGTCTCTTGGTGGAAGAGACTTTGATGAAGCTCTGTTTAAGCACTTTGCGTCAAAATTTAAAGAGGAGTATAAGATTGATGTCTACCAGAATGCCCGCGCCTGCATTAGGTTGCGTGTGGCCTGTGAGAAGCTCAAGAAGATGCTGAGCGCCAATCCGGAGGCACCGATGAATATTGAGTGCTTGATGGATGAGAAGGATGTGCGAGGCTTCATCAAGAGGGATGAATTTGAACAGATCAGTGCCCCAGTACTAGAACGTGTGAAAGGGCCATTGGAGAAGGCCTTGGCCGAAGCTGGCTTGACAACAGAAAGTGTGCACTTTGTTGAGGTTGTTGGATCAGGTTCTCGTGTCCCTGCTATAATCAGGATTATCACTGAATTCTTTGGAAAGGAACCTCGGAGAACTATGAATGCAAGTGAATGTGTTGCCCCGGGGATGCGCTCTTCAGTGTGCTATACTTAGTCCCCACGTTCAAAGTGCGGGAGTTCCAGGTTAATGAAGGTTTTCCTTTTTTCAATCGCTTTATCATGGAAACCAGATTCCCCAGAACAATGAGCCCCAACAAACAGTGGTATTTCCAAAGGGGAACCCGATCCCGAGTGTCAAAGCTCTGACCTTCTATAGGTCCAATACATTTGCAGTGGATGTTCTGAATGTCGAAACGGAAGATCTGCAAGTAACACAAAAAAAATTAGCACTTACATGATTGGCCCTTTCCAATCCAGCAAAGGTGAGAAGGCAAAAAACTGAAAGTGAAAAGTTCGTCTCAACATTCATGGAATAGTCTCTCTTGAATCAGCGACGATGCTGGAGGAGGAGGAAGTGGAAGTTTCCAGTTTCAACTACAAGTGAGGTGCCAAAGGATGCTAACAAAAATGGAGACAGATGCCGCTGATGTCAATATGCAGGAACCTAAAGGTACTACAGACACTGCTGAGGGGTGCTACTGGAGATGGGGCACAAGATTCTGAGGAAAAAATCTGCTCCTATTGATACTGATGCCAAGACCGAGCCATCAAAAAGGAAAGTCAAGAAAACTAATGTCCCAGTTGCGGAATTGGTGTATGGTGCAATGGGGTCTGCTGAGTTGGAGAAAGCTGTTGAGAAAAGAGTATGAAATGGCTCTTCAAGACAGAGTTATGGAAGAAACCAAAGAGAAGAAGAATTCCGTGGAGGCTTATGTTTATGACATGCGTAACAAGCTTTATGAGAAGTACTCTGATTATGTTACATCGGAGGACAAAGAAACTTTTGACGGCTAAGCTTCAGGAGGTTGAGGATTGGCTGTACGAAGATGGCGAGGATGAGACCAAGGGAGTCTATGTTGCAAAAAACTGGAAGAACTTAAAAAGGTTGGTGGCCCTATCGAGGCGCGCTACAGAGAGTGGGAAGAAAAGAGGTCCTGCTATTGAGCAACTAGCGTACTGCATCCGCAGTTTCAGGGAGGCTGCATTGTCTAGTGACCCAAAGTTTGAGCATATCGACATATCGGAGAAACAAAAGGTTGTTAATGAGTGCTCGGGAGCGGAGACTTGGCTGCATGAGAAGAAACAGCAGCAGGATGCTTTTACCAAAGCATGCTGACCCTGCTCTCCTTGTTTCTGACATTAAGAAGAAGGCGGAAGCACTTGACAGATTTTGCAAAATCGATCATGACAAAGCCAAAGCCAGCACCGAAGCCACAGACCCCACCCCCGGCTGAAACTTCACCACCAGAGGCTCAAACACCAGAGCAGCAGCCAGATGGTGCCACTGAAGCTAGTGAGCCGGCCAGTGAGGGAGGTGCGTGGGAGCAGCCTGCAGCCGAGCAGATGGACACCGATGAACCCGATCCTTCCTCGGCATAGGCTTATTGTTGATCGAAGCAGTTTTTTTTTTAATCTCTGCTATTGATTGCGTTTCACGGTGTTGGTAGCGCGGGAAGCTTTTGGGTCTTGTGGCACGCACGGTTGCGAGCAAGGTTATGTATGATGTGTTGGAACTTTGAGAGAGTTCGGTAGTGTATGTAGCTGTCTGTCCCTAGACTTGGTTTTCTGGCTTTCTTGTTGGTGGGTGATGCAGATGCAGGGTTATCATCTTCAGATTTTGGTGCCTGATGTCGGCGATATCTTTGCTGTAGTTTTCTATAGCCATCAAGGGTTTGAGCCATGTTAAAACATGCTCCCTCCGTTTTTGCTGC
>transcript/7528 full_length_coverage=4;length=3025
GGGGTTTTATGGTTTCCGCGGAAACCTCGAGTCCAAACTCCGAGCCACCCCTCCTCCTCCTCCTCCTCCTCGTTTTGGCTCCCACTGCGCTGCATGCCCCGCCGATCCCTCTATTTAAACAAAGGCCTCCTCGCCTTCTCTCTGACTCCTCATCCATCCCAGCCCCAGCCCAGTGCGAGCTGAGCTGAGCTTCTGCAGACCTTCTCCTGCCTGCTGTACTTCCTCCTCAGGCTTCGTCCCGCCTGCCCCTCTTCAGCCGGCCGACCGAACGTACCTCGCCGCCGGCCGTCCACGCGTCGCCTCAGCAAGGCCATATAAGCCCCGCTGGAGAGCTCAAGGAGGCCTCCAAGGCATTCGGAAGCGTGCAGCTTGAACATCAGCAGCAGCGGGTGACCGACCAGAAATGTCGCTCCAGGTCGAGGACCCGCGGAGCACGGAGACGCCGGCGCCGCTCAAGCGCCACGACTCGCTGTTCGGCGACGCAGAGAAGGTCTCCGACTCGAAGCACCATGGGTCTCAGGTGAGCTGGATGCGGACGCTGAGCCTGGCTTTCCAGAGCGTGGGCATCATCTACGGCGACATCGGGACGTCGCCGCTCTATGTCTACTCCAGCACCTTCCCGGACGGCATCAAGGACAGGGATGATCTCCTGGGCGTCCTCTCGCTCATCCTCTACACTCTCATCATCATACCCATGCTCAAGTACGTCTTCATGGTGCTCTACGCCAACGACAACGGAGATGGTGGCACGTTTGCGCTTTACTCGCTGATATCACGGTACGCGAAGATCAGGCTGATCCCGGACCAGCAGGCGGAGGATGCGGCGGTGTCCAATTACCACATAGAAGCGCCAAACTCGCAGCTCAAGAGGGCGCAATGGTTGAAGCAGAAGCTCGAGTCCAGCAAGGCGGCCAAGATTGTGCTCTTCACCCTCACCATCCTCGGCACGTCAATGGTGATAGGCGATGGAACCTTGACCCCAGCAATCTCTGTGCTCTCTGCGGTGAGTGGGATCAGAGAAAAGGCGCCAAGCTTGACTCAGACACAAGTGGTCCTCATCTCAGTGGCCATTCTGTTCATGCTCTTCTCGGTGCAGCGCTTCGGGACCGACAAGGTCGGGTACACCTTTGCGCCGGTCATCTCAGTGTGGTTCCTTCTGATTGCTGGCATCGGGTTGTACAACCTCGTCGTTCACGACGTCGGTGTTCTACGGGCCTTCAATCCCATGTATATAGTGCAATACTTCGTAAGGAACGGGAAGAGTGGGTGGGTGTCACTTGGTGGAATTATCTTGTGTGTCACAGGCACAGAAGGCATGTTTGCTGACCTAGGACATTTCAACATCAGGGCTGTTCAGCTCAGCTTCAACGGCATCCTGTTCCCGTCGGTGGCACTGTGTTATATTGGGCAGGCGGCTTACCTGAGGAAATTCCCAGACAACGTTGCAAACACCTTCTATAGATCCATCCCAGCACCAATGTTCTGGCCAACCTTCATCGTCGCCATTCTTGCCGCCATCATCGCAAGCCAAGCCATGCTCTCCGGTGCATTTGCCATCCTCTCCAAGGCCCTGTCTCTCGGTTGCATGCCAAGGGTTCGAGTCATCCACACCTCGCACAAGTACGAGGGGCAGGTGTACATTCCTGAAGTGAACTTCCTCATGGGATTGGCTAGCATCGTCGTCACGGTCGCCTTCCGGACGACCACCAGCATCGGCCATGCTTACGGGATCTGCGTGGTGACCACGTTTGCGATCACCACCCATCTGATGACCGTGGTCATGCTGCTGATATGGAAGAAGCACGTCATCTTCATCATGCTCTTCTACGTCGTGTTCGGCTCCATAGAGCTGATCTACCTCTCGTCCATACTGTCAAAGTTCATCGAAGGCGGGTACCTCCCCATCTGCTTCGCGCTGGTGGTGATGAGCCTGATGGCGGCGTGGCACTACGTCCAGGTGAAGAGGTACTGGTACGAGCTGGACCACATCGTGCCCACCAGCGAGATGACGATGCTGCTGGAGAAGAACGAGGTGCGGCGGATCCCCGGGGTGGGCCTCCTGTACACGGAGCTGGTCCAGGGCATCCCCCCGGTGTTCCCCCGGCTGATCCAGAAGATACCCTCCGTGCACTCCATCTTCATGTTCATGTCCATCAAGCACCTGCCCATCTCGCGCGTCGTGCCCACGGAGCGCTTCATCTTCCGGCAGGTCGGGCCGAGGGAGCACCGGATGTTCCGCTGCGTGGCGCGGTACGGCTACAGCGACGCGCTGGAGGAACCCAAGGAGTTCGCGGCGTTCCTCGTGGACAGGCTCAAGATGTTCATCCAGGAGGAGAGCGCGTTCGCGCTCGCGCAGGACGAAGAGGAGAGCGGCGAGGTTTCGGACGCCCAGGCGAGGCCGTGGCGGTCCACGGTGCACAGCGAGGAGGCGGTCCAAGGCCAGGCGCGGGTGATCAGCCACTCGGCCTCGGGGAGGGTGAGCTTCCACACGAACCAGGCGGTGGAGGAGGAGAAGCAGCTGATTGACAGGGAGGTGGAGCGAGGGATGGTGTATCTGATGGGGGAGGCCAACGTCACGGCGGAGGCCAAGTCCTCCATCTTGAAGAAGGTGGTGGTGAACCATGTCTACACCTTCTTGAGGAAGAACTTGACGGAGGGGCACAAGGTGCTGGCCATTCCCAAAGACCAGCTGCTCAAAGTCGGGATCACATACGAGATATAGTGATCGATGGATCGATCGAGTTCGCCCCGAGTATATGAGGTGGTGATTCTGGTGCAGCATGGCGTTGGTTTGGAAGGGCAACGTGCCGACGGCTGTTGATTCAATAAGGAAGCATGCATGTGCAGGCAGGTGGGGGATGGGAGGGATTTTCTTTCTTTTGGTTGCAACAAGGTTTTCATTTTCCACTTTCTCTGTATGTACATCTAAAGGTGTTAAAATGTAAGGGTGATATTGCAACTAAAGTTTGAATGTGTTGAATGTATCCTCCCAGGCATAAGCAAGGTTCATGTCTTTTTTTCCCCG
>transcript/7529 full_length_coverage=24;length=2952
GTCTCGTCCTCTGCCTTCCTCTGTTCCTCATCTCCCCACCTCACTCCGCCCCCCCTCCCCACCGATTCCTCCACGCGAGGTCCTCGAGCTGCTCCCGTCCTCCCGGTCGCGAATCTAGGGTTCGGGGCCCGCCCCCCTGCCTCTCCCATGGCCTCCGCCGCCGCCGAAACCCTCGTCTCGCTCCCCATCGTGCCCCCCTCCCGGTCGCTCCTCCGCCCCCTCCGCAGGCGACCTGCTTACAGAGGCAGCGCCGCGTCGGTCCGCCTGTCTGCCGTGCCGCCCCGGGGCCTCGGGTTCGCCCTCATCCATCGCCGCATTCGCTGCCCGCCGGCGGCGCGCGCCAACGTCGAGCGCGACGGCGACGGCGCCTCCGGGTCGGGGGAGGCCTCGTCCACCGGGGACGGCGACCGCGACGCGGCGGCGGAGCAAGGAGTGATAGCGCGGGCACGAGCACCACCAGCGCGGCCGCGACGCCGCCGTCGCCGCCCTCTTCGTCCAAGAGGGGGGAAAACAAGTGGCGCCGGCGGGTGGCTAAGGGCGGCGGTGTTGGCCGATGGTTTTGGGAGCCCATAGTGCAGGGCCGGGAGATGGGGTTCCTCCTGCTACAGCTCGGGTTTGCCATATTCGCCCTCCGCATGCTGCGGCCGGAGATCACGTTGCCTGGCTCAGAGCCCCGGCCGCAGACCACTTACATCAGCGTCCCCTACAGCGACTTCCTGGCGAGCATTGATAAGGACCAGGTGAAAAAGGTTGAGGTGGATGGGGTGCACGTTATGTTCCGGCTCCGTCCGAGGTTGAGGCCAGTGTGGTGGAGCAGCCACAAACACAAGCAGATGGCGTTGCTGATAATGCTGCCATTTCGAGGAGAATCGTCTTCACGACGACACGGCCAGTGGACATTAAGACTCCATATGAGAAGATGGTGGAGAATAGTGTTGAGTTTGGGTCGCCAGATAGGAGGTCCGGCGGCATGCTCAATTCAGCTTTGGTGGCTCTTATTTATGTTGTATTAATTGCAGTAGTTCTTCAGCGACTGCCAATAAGCTTTTCTCAGCAATCAACAGGCCAGCTGAGGAATCGAAAGAATTTGAACTCTGGTGGGGCAAAAGTTTCAGAAACTGCCGATATAGTTACATTCGCTGATGTGGCTGGAGTTGACGAGGCCAAAGAAGAGTTGGAAGAAATTGTGGAGTTCCTAAGGAACCCAGAAAAATATATTCGTCTTGGTGCACGTCCTCCTCGAGGTGTCTTGTTGGTGGGCCTTCCAGGAACTGGAAAGACACTCCTTGCTAAAGCTGTAGCAGGGGAAGCGGAAGTTCCTTTCATAAGTTGTTCTGCAAGTGAATTTGTGGAGCTATATGTAGGCATGGGAGCAGCTCGAGTACGTGAACTATTTGCTAGGGCCAAAAAGGAATCACCGTCAATTATTTTTATTGATGAGATTGATGCCGTGGCAAAAAGTCGTGATGGCCGGTACCGTATCGTCAGCAACGATGAGCGTGAGCAGACACTAAATCAACTGCTCACGGAAATGGATGGTTTTGATACCAACTCAGCTGTCATTGTACTTGGAGCAACAAACAGGGCAGATGTTTTGGATCCTGCCCTTCGGCGCCCAGGGAGATTTGACCGTGTAGTCACGGTTGAAGCTCCCGATAAATTTGGAAGAGAATCTATCCTGAAAGTTCATGCGAACAGAAAAGAGCTTCCGCTTGGTAAAGATGTAGATCTCAGCGGCATTGCTGCAATGACAACTGGTTTTACAGGGGCAGACCTTGCTAATTTAGTGAATGAAGCTGCTTTGTTGGCTGGAAGATCAAATAAAGAAATAGTGGAAAAGATCGACTTCATCAGCGCGGTTGAGCGCTCTATAGCTGGCATAGAGAAAAAACATGTAAAGCTGAAGGGCAATGAAAAGGCTGTTGTTGCACGGCATGAAGTTGGTCATGCAGTTGTGGGAACTGCTGTAGCAAATCTGTTGCCAGGCCAGCCACGTGTGGAGAAATTGAGTATACTGCCGAGGTCAGGAGGTGCATTAGGCTTTACATACACTCCTCCCACGACAGAAGATAGATATTTGCTCTTTGTTGATGAACTGCGTGGACGTCTGGTAACGCTTCTGGGTGGGCGGGCAGCAGAGGAAATAGTTCTAGCAGGACGGGTTTCTACTGGGGCACTTGATGACATCAGGCGTGCAACTGACATGGCTTACAAAGCCGTGGCAGAGTATGGTCTTAATCAGCGCATAGGTCCAATATCACTAGCTACATTGTCAAATGGTGGGCTAGATGATTCTGGAGGCTCCCCATTTGGAAGGGACCAGGGTCATCTGGTTGATCTTGTCCAAGGGGAAGTAAAAGCACTTCTACAATCAGCACTTGAAGTTGCTCTTTCAGTTATCCGTGCTAATCCAGCAGTTTTGGAAGGACTTGGAGCATATTTAGAAGAGAATGAAAAGGTTGAAGGCGAGGAACTACAAGAGTGGCTTAAGTCTGTCGTTGCCCCAGAAGAATTGACCTCTTTTATTACAGGAAAGCAAGAACATGTTCTTCAGCTGGAAGTAGGCCTCTAGCATCAGGAGTATAAATTGGAGTCTTAGACTTAATTAATTTAACCTAGCGCCAACCGCTAAAACTCTGTAAATCCAGAGGGATTCAGTGAAAAAAAAAGTCCTCATGCCCAAGATGCTGTATATATATATGGTCGCGGTTGCCCTTGACTCGAGGAATTCCAGAAGTGATTATCGAGTTCTAACCTCCACAATATTGTAAGTCCATCTGTTTGCTCCTTCGCTCTACAATGTTGTTATAGGGATTAGGCGGGTGGTGCACATGTAAAAGAACATTCTTTTTTCTTCATACATTCTTTTTTTTCAGCCCTCCCAGTGAAAGATTCATGTTACATTATCATGTCATCAAATATTAATAGAAATAATTCATATACGGTTTGCAT
>transcript/7530 full_length_coverage=2;length=3035
GGGGCACCAGAGAGGCAGGAAGAACAAGGCCGCGAGCTAGGAGGTAGAACTCCATGGTCGAGCACAGGGAGCTGACACCCCCCGCCGGAAGCACTCAACTTATGCTTTGCCCTCTCACCGACCTGCTCCTCTCCAATCCAAGGCAGCCGATCCAAAGGTAATGGCTTTTGTGGGGATGGATCCCGTTTTCGCCGCCGCTGAATCCGCTAGAGTGGCGAACCAAGATCCAGCGAGCGAGGTTTCGCCAGATGAGTTGGACAGCGATGGCGATTGTTCTGGTGGTGATGGTGGATCCAGCGGTCCACCAGGAACACCAGCAATTACGTCTAGATTATCTTTACTCAAGCTAGGTTCTGTTATTAGCAAATTTTCAGATTTCAAGAAACAACTAGTCAGAGAAATAGGATTCGACGGGTTGCTTCATATTAAGTCATGGCAAAAGATAAATCTTAAGTACAGCGCTTACCTCATGGATAGAGTACATGTTGACAACAGCGTGATCAACCTGGAAGGCCAGGGCATGCTTGAGCTTACAGATGAGTCAGTTCTCTCTGTTTTTGCAATACCACGCGGTGAGCTAGCAATTGGTCCAGAAGGTGTCGAACCGTCTGAAGCTTGCATTGAGTATACACGTTTCGCAGCTAGCATCAATGACAAAGGCACACACAGCTTGAAGGCAGCAGAGGCATACCTGATGCGGGACATCGCCGCCAACTCTAGAAAAATTGACATGGATTGTTTCAAAATTGCATTCGTCATCTTCGTAATTGGCCATGTTCTTGCTCCATCAGCCAAACATGATTACGTAACAATAGATTTCTGGGCTGCCTTGAGTGATGTTGACAAAATCCGAACATGGAACTGGTGTAGCTACATTTTGAAACATCTGTTCAATGCTGTAAGGAAATTCAAGTCAGATGTCATTAAACGAAATCCAACAATCCACATTGTCGGCTGCCATCTGTTCCTACAGGTGTTTGTGCTTGACAGCCTCGAGCTTGGCCAACTGAACAAACCACGCGGAATGTACCCAAGGATAGCGCTTTTTGAGCACGAGTCGATGAAGAAGATGATTGATATCACATCAGTAAACATGGGTGGAGGAGAAATATCATTTCACGGGGCATCGGTCAAGGCTGAACAAAACATCAGCAAAGGTATTGTCTGCGCATCAACCGAGCTTGCAAATGAAAACATTCCGAGGCATTCTAATACGACGAAACGAGTCCAGATGCCATCTGCGCCTATTTTAAGAGCTACTTACAATAAAATTGGTCCACAAGATTTTTCAAACCACATACGTACAAACTATCCATCAATATCCGATGAGAAGCTCGGGATACTTCTCCGTGAGCACAATGCTCGAGGTCTGGCAAACATTTCAGAGATGAGGCGGTCTTTCCAGTCATCAATGTTCACATTTGCGGACAAGCTCATCAACTGCATCGCTGAGAATTGTTCTTGTTGCAAGGCCAACGGACGTAAACAATGCATCCTGAAGAGTGAAAATCAAAACAGTTGCACCAACTTGGCCAACACTCCTATGCAAGAAAAAATAGACAATTCGTTTGTTACCCCTGTTTGCAACAAGGTTTCTCCCAGGCTGGCTGGACAACTCCCAAACGACGGTAGCTCGTCGGCCAATAGCTCCATTGCAAGGAAGAGGGGAGTTGTGTTCAGCCCGGCCATCCAGACGGAATCATCAAAAAAGGTGTGTCTTCGGCTGGACGACCCACTCCAAGCAGTTTCCCATTCAGCAGTAGATACTGTCAACAACTCATCTCTGTCTGGGAAGCAAGACACTCGCCGAGAGGTTGCCAATACGATTTATTCATTCTTTGATGACCTGACTGCTAGCATAGTCATGTACTATGTCGAGCAACGACCGAGCTCTGGATATGTTACATTCGGAACTACAAACGACACCGCGCCAGCCAAAATTCAGATAACAAAGTGCAACATCGCCCGCGACCCATGGGCAATCGGTTCAGTTCCGATGCCACCGGCAGTCCCAGTCCTTAGAGCCATAAAAGATTGGTTGGCTGTGTCATCCACGTTCGTCCTTGAAAGGAAATGGATTATGCATCCAAAACCAAGACTCATACTGCTCGACGGCATTGAAATCCAACAACAACTATCAGGAAAAGAACAGCTTAGTCATGAGATGTGTGCTGTTATTTTTAGGAGGCTTTCACAAATGGACAAGACCTATTCGAAGGACACTTTGACTATGTTTTGGAGGAAGTTTCTTGAGCCTGATTTCGGCACTGCAGTTTTATCCAATGCCGATCCATTGACCATTCAGTCGATCCGTGCAACATTTACAGAAGAAAACGAGTTTTTTAGCCCAGCCTCTAGTCGGATGTGGCATATACCTGCACTCCTACCGGACGGATGGGCCGTCTACGCATTCGACATGGCCAAGCGAAGGATTTTAGTACTAGACCCGGCCGTCGGCCCATTTGGTTTTAGCAATAGAAGGATCAACATGCACACATATGTGTCTGACCTGCTTCACGCTGCACTCTTCAGATGCATCCAATCTTTATATGATTCCTGGCACTGCAGTTCCGGAGAATGGACCCGTGCATTTCCTGTGATCATGTTAGAGAACATTGAAAAGGAAGACTATGGCGTGTGTGCTTCGTTTTTTGCCAGGAATTATGATGGTGACAAACTCTAGATCCCACTAACTAAAGCGAACCTGGAGATTCACAGGGACCTGATGCTCTATGAGGTTATGCGCCTGCAAGGCAATGAATCTCCAGTCCCTTCCGATGCACTTGAAGCTATTAAGGCGTCATTCGTAGCGCTGTAGCGCTTTGATTTTGGTATGTTGATGCTATTTGGCTTAGACGCTAGATGAATGAACCCTCATATATGAATGTTTCCATCCAAGAGTAAATGTTTTTAAGGACACTGTTTTCTTATGCAAACATTAGTAGTTGATGTTTTGCTAGGTGCACTGTTGTAACACACTTGTTATCAATTTCGTCCTACCCAATTATTTTCCGTGCTAGTCCATTTTCACTATG
>transcript/7532 full_length_coverage=2;length=3003
GGGAACCACTCTCCCCCCACCACCGTCGCCTCCTCCTCCTCCTCTTCGTCGTCGAGTCTCCCCACCAAATCTTTTTCATGGTCATCGCGTCCCCCGGTCTCTTCCTCGTCCTCCCGTTCCTTCAGGATCCTGTCAAATGTTTGTACAGGCTTTGAAGAAACCAACAAGTAGCTCGATCAGAAATCATTCGCGCCTAAGAGGACGTTAATGACTGGATGGTTTTTGAAGACTGCCAACTGGAAGAGCTCACCTTTCATACACATGAATGCACGGAGCAAACGTCGCGGCTCTTCATTATGCTTCATTATGCTGTGGATGCTTGTGTTACCCAACCTCTGGATAATATGCAGCGGCAGTATTCAGAAACACGTTCTCCTGCCAGGGTTCAGTGGCTCAGAAATGGATTACATTGATAACAATGGAATATTTCTGCTCTCTAATGGAACGGTGTTTGGCTTTGGTTTTGCCAGCAGCAGTGCGTCAGAGAGCACATCCTACCTTCTTCAAGTGCTCCACCTGGGCACCAATACCGTCATCTGGACTGCGAATGCTAACTCTCCTGTTTTGCATTCGGATAGCTTTGAGTTTGACAAGGATGGCAAGGCCTACCTGCAGTCTGCAGGCTCCAGTGTCTGGACTGCCAATATCTCTGGCAAAGCCTCCTCTATGCAGCTGCTGGACTCCGGCAATCTTGTAGTGCTCGGCGAAGATAGCTCTTCTCCTCTGTGGCAGAGTTTCAGCTATCCAACAAACACACTTCTGTCTGGCCAAAGCTTCAGTGATGGTATGACACTTGTGAGCCATTCCACCCAAAAGAACATGACACATACACTTCAAATCAAATCCGGGGACATGATGTTGTACGCAGGCTTCCAGAACCCCCAACCATACTGGTCCGCACTGCAGGATAATAGGCTGATCGTTAACAAGGATGGCGCCATCTACTCTGCGAGTCTCAATGCAACTTCTTGGTACTTCTATGATAAATCAGGGTCTCTTCTATCACAGTTCGTCATAACGCAGCAGGGTGATGCCAACACCACTTTAGCTGCTGTCCTCGATGAGGATGGGTCGATCGCCTTCTATATGCTGCAGAGTGCGAATGGCAAGACTAATCTGCCAACCCCAATCCCACAAGACTCGTGTGACACGCCAACCCACTGCAAACCATACTCTATTTGCAATAGTGGGACAGGATGCCAATGCCCTTCAGTCCTCGGCTCCTCTCCAAACTGTGACCCTGGTCTCACATCATCTTGTAAATCAAAAGAGGCGTTTCAGCTGGCTCAACTGGAAAGTGGAGTTGAATATATCGGTACGAGCTTCACCTCACCTGTGGCTAAGACAAACATCACAGGTTGCAAGAATACTTGCATGGGAAATTGCTCATGCATCGCCGTCTTCTTTGACCAAAAAACAGGCAATTGCTTCATTTTTGACCAGATTGGTAGCTTGCAGCAGGAAGGTGGAAATAAAACTAATTTTTCATCTTTCATCAAGGTATCTAGCAGTGGCTCAGGGCAAGCTGGGGAGTGGCAGTGGCGGTGGAAACCACAATATCATTATTGTTGTCATTATAGTTGGAACTTTGGCTGTCATCGGTGGCCTCATTTATGTCGGCTTCTTCATTTATAGGAGGAAGAGGTATCCTCCGTCCTCACAAGATGAGGCTGGTTCATCGGAGGACGATGGATATCTGCAGACAATATCTGGAGCACCAGTGCGGTTCACTTACAGGGAGCTCCAGGATGCAACAAACAACTTCTCTAACAAGCTTGGCCAAGGAGGATTTGGATCTGTATATCTGGGAACACTCCCAGATGGCAGTCGCATCGCTGTAAAGAAGCTGGAGGGAATAGGTCAAGGGAGGAAAGAGTTCCGCTCCGAGGTGACAATAATTGGCAGCATCCACCACATCCATCTAGTTAAACTCCGAGGCTTCTGTGCTGAGGATTCACACAGGCTTCTTGCATATGAATACATGGCGAAAGGGTCACTTGAAAGGTGGATCTTCCGTACCAAGGAGGATGATCCCCTTTTGGACTGGGATACAAGGTTTAATATTGCACTTGGAGCAGCAAAGGGATTGGCATACCTCCATCAAGACTGTGAATCGAAGATCATTCATTGCGACATCAAGCCTGAGAATTTCCTGCTTGATGACAACTTCCTTGTGAAGGTATCTGACTTTGGCCTTGCCAAGTTGATGAGCAGGGAGCAGAGCCATGTTTTCACGACGATGAGAGGCACGCGGGGCTACCTCGCGCCCGAGTGGATCACCAACTACGCCATCTCAGAGAAGAGCGACGTATACAGCTACGGGATGGTTCTGCTTGAGATTATCAGCGGGAGGAAAAACTTTGACCCCGTGGAAGGCTCAGAAAAGGCCCATTTCCCGTCCTTCGCTTTCAAGAAGCTGGAGGAGGGCGATCTTCGCGAGATCCTTGACGCCAAGCTGATGTACAACGACAAGGATGAGCGACTGGAAATCGCGATCAAGGTTGCTCTGTGGTGCATCCAGGAGGATTTCTACCAGAGACCGTCCATGTCGAAGGTGGTCCAGATGCTCGAGTGCGTCTGCGACGTGCCCCAGCCACCGATATCCTCAGACAGATACAGTATAAAAATAAATATTACAGCCATAAATCAAGTGAAATACATCATGCAGAGTGATCTGAAGAGGGAAATACATATTTGCATTGTGCTTTGCTGGCAAGCATGGACTCAATCTATGTACACCAATGATTGCTGACAACCTTTTCTTTTGAGAAAAGGGAAGCATGAACAGTTTCAATTAATTGCTGACAACTTGCAAGGCACACAGGACACAAATCATTGAGAAGGAGGACACAAGAAAGTTTCTTGGTATGCACTCTAGACAATGAACAGTACTCTAGAGTCTAGGCGAGAACTGTCTCTCACTCCACAATTTTTTTGCCAATATTAAGAACACTATTTTTTTCGCCAAATATTTAGAATATGAAGCATGTGCTTTTGCATCCC
>transcript/7535 full_length_coverage=3;length=2994
GGGACCTACCTCTTTCCTCCCACCTTCCTTTCTTCCAGTCTACTCCTCCTCTTCCTCTCCACCAAATCACGAAATCCAGCGCAGATTTGCGCCGAGGGAGCGCGTCGACGACGCGTCCATGGCCGCCGCCGCGTTCTCCATCAGGGATTACGCGGCGAGCATGAGGTGCAAGACAGCGGCGGAGGGGCTGCCTCTCTTGGGAATCGAGGATCTCCCGCCTCTCAGGGCGCCGAGGTGCCGGTGGTGGGCGGACGAACTCGCCTCCGCCGTGGCTGCCGCAGCTGGGGCGGCCTCCCCGAGGAGGGCGCCAGGGAAGGCGAAGCCGACGAAGAAGAGGTCCATCTCCGACCTCTTCGCCGCGGCGCCCCCTTTGATCGTGCCCCCCGCCGGTGATGCCGGATGCAAAGAGCAAACGGAGGTGGACGGCGACGAGGCGCTGTGCGCGATCGCGAGGCGGGCCAAGGAGGAGAAGAAACGGAAGAGAAAGCTGCAAGAAGAGGAGGCGGGACAGAAGGAGGAGACGGCAGTTGCTGCCGCGCCGGAGAGCAGCGGAGGCTGGGAGCCCGAGGGGAATTTCGCTGCCAGCAAGGAAGCACTTGAAAGTCCAAACCTTTTTGAAGGACTGGATACTCACTCATCACAGAAACCTGAGGCCTCACAACATCACAGAGAAGAGAGAGAAAAGATATCTGAGAGAAGGAAGCAGGGGAAGATCAATAATATAAAGAAGAAGGCTGACACACAAAAGCACATGAACGGCAATAAAGCCGACAAAGTGGGGAAACTACGAGATTTGGAAAATTTTATCCCTGGGCATGGCATTTTAAAGTGCACAAAGCACACATCAGTGAAAATGGTCAAGGAGAAACATGGCAATTCAGAAGGCAAGGAAATAATAGAACTCTGCCGCAAATCAGTGAAACGTGTCAAATTCTCAGAAGCAGATGCTATACTTGAGCTACCAGAACAACAAAGTCTCTGCAAGATGTTTTCAGATGCTATGGCTTCTTCATCGTCGTCCTCGTCATCATCATCGTCATTCACGCCTACCGAATCAGACAAATGCATAACTGCAGAAAGTGGTAGTTCTCATATTCCCAAGGAAGCTTTCAGTAAAGCCAAAGAAGCAAATAAGAATTCAGATCATGAGGATTCTCCTGACAAATGCATAACTGCAGAAAGTGGTATTTCTCATATTCCCATGGAAGCTTTCACTAAGTCGAAAGAAGCAAATAAGAATTCAGATCATGAGGATTCTCCTGAGCCTGGTAACAGAGAGATGTTCGCTCCTTTGATTGATCTGAATATGGCGTTACCGGAATCTACTGAATTGGACCAAAGGTATGATTCATATTCAGAGGTGCCAAATCTGGAGCATACACATGAGGGAACTTTAAGTTCTGATGTCCAATTGCTTGATGGGAGAGAAAACCGGATGAATTTTAATGTTGTTTCACAGAGACTGGAAAGCGAACAATCTACTGCTGACTTGGAACGAACAACAAATTCAAGTTCGGCAGGCACATTTTTGCATGGTGAGGCGATAAAAGTTTCTGATGTAGATGCTGCTGGTCCTCCATTGAGCTTAACTGAACTTGCTGAGACTCGTCGTGGTTGCAGTAATGTTTCAGTAAAAGACACTATGACTATGAGTACGTCTCCTTTTGCATTGCCAGATCATACATTTCAGGATTCATTTCGGCAGCACCAGAGTTGGTTTTCCACCAGCAGCAAATTTTCTTCCTGCCCATCTCATGAATCTAATGTGTCGCACAGTAAGGAGTTCAATTTTCGTTCTGAGTTGAACATGCCGCATGAGAATGGACCATTGACAGGACAGACAGTTCGTTTGATGGGTAAAGATCTTCCAGTTTGCATGACCAGAGCTGAATTGTTTTCGGAGACTGCGCAGAGGCATACAGGCACTTTCACCAATGACTATCTCAACGCAAATGTGTTCTTGCCACAACCAGGACGGCCTTTTCTCTCTTTACAAGCTCAGAATTTCCCCAATGATACAGTAAATTCCACCAGTATAATTAATGCTTCAACATATCATGCAAGCGCAAGTCAGGCACGGTCTACACATGATTACAGCCACCCTTTCCCTGCAGCTAATGTACTGTCTGGAGATCAGTTGCCATATGAAAACAGGTTTGTTGATTTTTCAAACTCGCAGACCAATCGGCCTTTTCTATTGGGCTGCCCACCTCCTCCCAATCATGGCAGTGCAGCATTCCAACAGAATTCCCCGTCGCGCCGTTATTACTCTGATCCTATCACTAGAACAGAACCACCCACAGCACCACCTTTGCCTACAACCAGACAGCATGGCACACCATCTTCAGGTTTCCATGCCAATTTGCCTCAGCAACATGTTGTGCATTCAGCAAGCTCATCAGTGGGTTTTACATTCAACCATCCAGGCCATGTAGTTCAAGCACCTTCCAACAGCATAAGAGATGTGGCCCTTTCGGCCAGAAATACAGACAACAGAATGGGGAGCGCTGTTCTTGGCAATTCCAATGCTTCGCCTAGTGGTCGCTGTGTGCAGAAGAGATCAGGCCCAGTGAAGCTCACTCCTGGGGCGAAGCATGTACTGGTGCCAAGCGATAGCACAGGTGATGGCGATTCCGCGCCTGTGTACTCATGTGTTTCGTTCGCAAGTAGGAGTACAAATGCTGCATGTCCTCAGAACAGAGCATGATACCCTTTGTTGAACTTTTGCTTGGCTGCAGTTCCATGAATCTATAAAACATCGGGGCTGTTCTTATTTAATTTCATTCATTTAGTTGGATCCTTTTGAAAAATGTTTGTTACATTTTTTTCTGCTTGTGATAGTTGTGATATTTCAAATGATTTGCTTCCTTCGTTAGTAATTATTTCCTCAGCTGAACCTGAATCCTTGGCTGGTGTAGCCTTAGACATGTACTATTTTATATTTCTGTATTGTTACTTTTGGTCTGGAAGCTAAATAGAAAATGTTACCTACAG
>transcript/7538 full_length_coverage=2;length=3032
GGGGGGGGATTTAACCCTAAACCTCCCTCGAGAGTCCCCTCTTAGTTCTCGTACGCACGCCGAGTGCTCTCGTCCAGATCTGCCCTAGCTTTCTTGTTGCCCGCTGCCTCCCCGCTTCCGCCCCCGCCGTGGTACTGGTAGACGCCATGTCGCGCCCACCCGCCGCCGCCCAACCCAACGCCACCGTCGCCGCCCAACCCAACCAACCGATGAACGCTGCGACCCCCGCCCCCAGGCCCAACCCCGCCCCGATCGCGTTTGCTGGCCCCTTCCAGGCCCCCGGCGTTCCGCGGCCGGCGCCGTACCCGGCGCCCTTCTACCAGACGCGGCGGCCGCTGGTATTTCCGCCCGTCTTGCCACCCGGCGCTTTCGGTGGGCCTCGCGTATACCAGCCTCCGCCACCACCGCCGGGTGGATTCCGTCCGCACCCAGGCACCCCCCTTAACCCGTTCGGTAGGTTTAATTATTGCGACGAACATTGTTGATCGCTTTTGCCGAACTCAATTTTTGCAACTGACTTAGCAATTTAGAAGGGACGGATGACTGATTCAGATTCTAGTGATTTGTTCTTTTTACAGGTGGAGATTTGGTTTTAGAATATAGAAATGGCTGCATTTGTATTATGATTAACAATTTTATCGTTGACTGACTGCTTCTCTGTAACAGTATTGGCTGTGCCCTGATGCACTGCCTTACGAGAAAGGCGAGCCTTGTTTGTTTCAGAAGATCTAATGATCTTACACGACCTTTGGTGTGTTTTGGTTTGCTTCCACGACCTTGATGTGTTTGGTCTTCCAGGCTTCCGTCCAAGCCACACATATCATCCTGTTAGTGTGTTATCACATCAGCGGCCAGCGGTAACTGATGGAGCTTTTGGTCCTGGAGCCGTGACTAGACCACCTATCACACCTGTTCCTCCAGCTAATGTTTTTGGTCTTGGAGCCGTGACAAGACCACGACCATTTATGACACCAGTTCCTCCAGCTAATGTTTTGGTCCTGGAGCCGTGACTAGACCACCTATCGCATTTGTTCCTCCCGCTAATGTTTTTGGTCCTGGAGCCATGGCTAGACCACCTATCGCACTTGTTCCCCCAGCTAATGTTTTTGGTCCTGGAGCCGTGGCTAGACCGCCTATCACACCTGTTCCTCCAGCTAACGTTTTTGGTCCTGGAGCTGTGGCTAGACCACCTATCGCGCCTGTTCCTTCAGCTAACGTTTTTGGTCCTGGAGCTGTGACTAGACCACCCATCGCGCCTGTTCCTTCAGCTAACGTTTTTGGTCCTGGAGCTGTGACTAGACCACCTATCACGCCTGTTCCTCCAGCTAACGTTTTTGGTCATGGAGCTGTGACTAGACCACCTATTGCGCCTGCTCCTCCAGCTAACGTCTTTGGTCATGGAGCCGTGACTAGACCACCTATGACACCTGTTCCTCCAGCTACTGATTTTGGTCCTGGAGCTGTGACTAGACCTCATATCGCACCTGTTCCACCAGTTAATGAGCCACAGTTTAAAGTATATGTTGGCAAGATTGCATCATAGTGGACAATGATTTTGTTCTTTCTCTTCTTCAGGTCTGTGGAATTGTAAAAAGTTGGAATCCAGTCATAAATCCAATTGATGGAACTCCTACTGGGTTTGGCTTTTGTGATTTTGAATCTGCCGAAGGCAGTCTTCGTGCATGGCGGCTGCTCAACAAACTAAGAATTGATGGTCAAGAGCTGTTGGTTAATGTCAATGAAGCCACGAGACAGCACCTTCAGAAATACTGTGAGAATACTACAGAAGAGAAGGCCAATGAAATTGATATGGCTGCTATGCAAACGATACACAGTATGGTTGAAGAGAGAATGAGGTGTAAATTTCTGGGTTCACCAATTCAGTCTGTTCAGGCATCTACAAGCATCAGTGATGAGAAAGGTGATGGTCATACAAGGAGTGGTGCACTGGAGGAAAGGACAAGCAAGAGACAACGTGAAAAAGAGGAACATTTAGGGGAAAGTAAAGTTGTTTGTTTGCAAGGTTGGAAAGATAAAGAAGTGATTTCAGCTGGAAAGCCTTCTCTGCAAATTGATGCGATATCATCAATGTATGTTCCCATGGAGCCTGAATCTACAATTGAACACGAGAGGAAACGTCAGCGCAGGGAAATAGATGGGTTTCATAAGAGCAATGGTGAAGGTAAGGGCATTGTATCTCTACCAGTGCTAGTCTCAGATAAGCTGAACAGCAGTGCCCCAGGAGAAAAGGTGAGTTTTGAATTGCAAGCTACATCCAAGTCAGGGAACAAGGAAACTTTTGATGCGGAACAGTTGCTTGCTGCTATCCCTAAGACGAAGGAAGAACTATTTGCTTATGATGTTAATTGGGCAATTTATGATAAGCATGGATTGCATGAGAGAATGAGGCATTGGGTTTCAGAGAAGTCGATTGAAGTTTTCGGCGAGGAAATAGCAGAGTTTGTGGAATATGTTGTTGCATCAACCAAAGAGCATGTAGACGCACCTAGAATGTTGGAGGCCCTTGTATCTCTCATGGATGATTCTGCAGAAAAGTTTATTCTCTCGTTGTGGACGGAACTTATATTTGAAATTAAGAAAGCTGAAACCGGATTAGAATGAAGACAGAAGGAATGTCACTATGTCAGTGCCTTCTTGTTGCTCAAGTTCGGCGGGTAATCACAAAGAAATTGGCTCAGTTCCTTCTCGTTGCTCAAGGTCGGTGAGTAATATCAAAAGCGATTGGCGGACGACAACCCTTCCTGGCTACCTATGAGCTGCAGTTGTTGATATCTTGGGATGAAGCAGTCTTCTGGGCACTGTGTTCTCCTGGCTCTCCTGAATCTTTCGCTGATGAATGTAGATAGACTTTGCATGTTGGCATTAACAGCGTGCTGTTGGCGAGATCAGTTTGTGTTGTAAGTGGAGAAGAAGTGAAATGGGACTCTTTTCAGCGTGTCCCCCATGCGGGAGTCTCTTCGTAGATATATAGGAGTATTAAATTGATAAAGCAAATTTATTTGGACTTGCTG
>transcript/7539 full_length_coverage=3;length=3034
GGGGAGACATCCATCGCTGGCTACACCATTTTCCCTGGAATATTGTTATGAAGATGAGGCTCCTCGACGCACTCCGTTGCATGCTTGCGCTGTCGTTGCTACGAACTGCAACGGCACGAGCATCCAGTGTGCAAAGAAGCCAAGCCGGCTGCCAGGAGAGCTGTGGCAACCTGAGTTTCCAGTATCCATTCGGCATAGGGGTGGGTTGCTTCCGGCCACCAGAGCGAGACTTTGAGCTCATCTGCAACAACATGCACGGTGCTTTGCAGTCCCCCAGACTATTCCTGCACGACGGCATCACGGAGGTCACCGGTGATATCATCACCGGCGATGCCAGACAAGAAATCGAGGTATCATTTTCTCATTCCCTCTCCGTGAGATCTGAGGTCGACGCGTACAGCATCACCTGGAATCCTAGGAAATCTCCCGGTAGATATGTTTCAGCACTAAGCTTCACTGGTTGCGACTTCGACATGTACGTGCTAGAGCATGGCACGAACAAGACGGTGGGTCAGTGCACTGCTACATGCCCTGTCAAAGATATCACGGATACGGTGGCTTGGCAGTATTGCAACGGTACAGGATGTTGCTTCACCAACGTCGATGCCGAGTTTGCTACAGGCATCGAGATAAAGTTTGTCCGCCACAAGATTGGACAGCTGAAGTTCCAAGCGAACAGCAACCGAAGCTCTATATGGCATACAGTTGATGTAACCGCTGATTCCATTATTATGTGGGGTATCATCGTTAATGAACATGGCCCCTTGCAAAACAGCACAGATTATGCATGTCTCAGCAAACGTAGCAGCAGTCACCAGTTCATATCATCTGTCGCTTATGCTTGCGTGTGCGACAGTGGTTACCGAGGTAATCCGTACATAACTGATGGCTGCTCGCGTGACAAAGGATATGATCCAGTACAACGGAAGACCAACTGCTCTAGATGGTGTGGGGAAATCAATGTCCCTTTCCCATTTGGCTTAGAGGACGGTTGTTCTGCAAGGACGTCATTTCAGCTCAATTGTACAAATTCGTCCACGTCTACCCTCCAGTTTCTTGTCGAGTCCTACGGTATACACAACACTTATGTAAAGTACATAAATATCATGAAGGGGCTAGTGAATGTTAAATACAGCTTATATGATGAACATGCCCATTCGGTACGTATACCTAAAGATCCTGGCCTCTATGTTACCTCCTGGGAAGTTGCATCACAGCTGTGGGCTGTAGCCAATTTAACATGCCAGGAAGCACAGAAGAATAGAACCGGATATGCATGTGTTAGCATTAATAGCACATGCTTGGGTGTCAACTCCGAACAAGTTTATGTCGGTTACCATTGCAAATGTATGGCCGGCTTTTATGGGAATCCATATATAGCGGATGGGTGTCAAGATGTTGATGAGTGCAAGATACCAGACACATGTAATTGGATTTGCCATAACACTGTAGGAAGTCATTATTGCACCGAATGTCCTAGCAATACAGTGTACAACACAGCAACAAAGACATGCACATCAATCAAACAAAATCTGGTACTAGGTATCACCATTGGGATTACCGTTGGTTTCGGAACTCTACTTCTCATCTTAATTGTAATATTTTCCATTCTTATATGGAGAAAAGGCATCCAGAAGCAACTACGAAGAAAGCATTTTCGGCAGAACCAAGGTCTACTCCTTGAACAATTGATATCATCAGATGAATATGCGAGTGACAACACTAAGATTTTCTCACTATCAGAGTTAGAAAAGGCAACAAATAACTTTGATCCCACACGTATTGTTGGTCGTGGAGGGCATGGCATGGTTTATAAAGGCATCTTATCCGACCAACGGGTAGTAGCCATAAAGAAGTCTAAAGTCATTGAGCAGGTTGAGATAAGCCAGTTTATCAATGAGGTTGATGTCCTCTCCCAGGTAAATCACCGGAATATTGTGAAGCTCTTCGGTTGTTGTCTTGAGACAGAAGTCCCACTGCTAGTGTATGACTTCATCCCTAATGGTTCATTATTTGGAATCCTTCATCCCAGTACCACTAGCAGCTCTGTCTTGTCATGGGATGATTGTTTGAAAATTGCTGCAGAAGCTGCTGGAGCACTCTATTACCTCCACTCAGCTGCTTCAGTATCAATATTCCATCGTGATGTGAAGTCCACTAACATACTCTTAGATGGAAATTACACTGCAAAAGTATCAGATTTTTGCGCTTCAAGGTTGGTTCCTATTGACCAAACTCATGTCGTTACAAATATACAAGGCACATTTGGATACTTGGATCCAGAATATTACCACACGGGTATATTGAATGAGAAGAGTGACGTCTATAGTTTTGGCGTAGTACTTGTAGAGTTGCTGCTCACGAAGAAGCCTATTTTTACAAGTGACTCTGGGCTAAAGCAAAACTTGTCCAACTACTTCCTTTGGGAGATGAGGGAGAAACCACTCGCAGAAATAGTAGCTACTCAAGTTCTGGAGGAAGCAACAATTGAAGAGATTAATGATGTCTCTAGTCTTGCAGAGACTTGTTTGAGACTACGAGGCGAAGAGAGACCTACAATGAAACAAGTCGAAATGAAATTGCAGTATGTGCGATCCAAAAGGTTGAGAGCATGCCAGGTTGCTGTGACAAATGAATACATGCAACCCTTAATATGTGGACAAAGCCAAGACACTCTTCTGATGTTGACTACTCCGAGTGGTATAGCAGACAGAGTTAATATAGCTTCTCAAAGGAACCAAAATTGCTACAGCTTGGAGCAAGAGTTCATGGCATCGGCGACTCTCCCACGCTAGTCCATCGTGTTCTTAGCATTAATGTTTGGTTGTCTACTTTTCCTATTGAAGTGTTATATCATTTGCCTCCTATGATGGAGAGGGTAAAGTATACTCTACACTGTATAGTGCACTAAATAATGGGCGCTTTATACTGTCCAGATTGGAAAGTTTCGTTCTTATTCTCGCCTTAACAAAAATTGTAATTCTGCTACGGATGTACCATATTATTATTATATCCCGGCTGCATTTTGAATTGT
>transcript/7540 full_length_coverage=10;length=2982
AAACTCGATCTCTTCTGTTCTTCTCTGCGCCTCTCTCTCCGCTCTCTCCACCATGGCCATGGACACGCTCTAAGGGCCGCTGCCCTGCTGCCTCATCAGCTCTAAGTGATGCTGCTTCACAAGCTCCACGCGACCAAGCTCCACATGCGTTACAGCACTCGTCGGTGACACCGGCGCTACGATGCGGTGGCCGTCGATGGCTGCGGCGCGGCAACATGATGTCTCCCAAGCTCCAACATGGCGCTGCCCAAGCTCCATGCGAACGGTGCTGCATCGCAGCGTTCATCGATGAAGCTGGCTCTGTGACGTGGTGGTCCTCGGTGGCCGCCAGCGCTGCGACGCGGTGGTCCGCGGTGGCCGCCGGCGACGCATACCTCATCGGTGCTTCCAGCGGCGTGATGCAGCACTCGCGCCGCTGCAAGGGGCACCGGGTGTTGTGATGGAGCGCTCGTTGATGATGTCGGTGCTGCTATGCAGTGGTGCTGGAGCTGCGACGGGACGCCGGTGCTGCGATGGAGCACCACCGCGTCGGTGTCATGGCTGTAATGAAGCATCGCCGGAGCTTAGACGGGCTACCCACGCTGCGTTGGAGCACCGCCACGCCGGTCTCGCGGCTGCAATGAAGCATGGCCGGAGCTGCAATGGGCCGTCGGGTTCTGCGATGGAGGTGTCGTGGATGTAATGAAGCATCGCCGGAGCTTCAACGGGCTACCCGCGCTGCGTTGGAGCACTGCCACGCCGTTGTCGCGGCTACAATGGAGCATGGCAGGAGCTGCAACAGGCCGTCGGTGCTGCGTTGGAGCACAACATGTCGGTGTCGCAGCTGCAATGAAGTATGGCCGGAGCTGCAATTGGCCTCCGGTTCTGCGATGGAGCACCGACGGCCTCGCAGGTGTTGGCGCTGCAGAGCATGGCAGCGGTGCTATGATGAAGCTCGATGGTGGCAGCAAAAAGTGTTGCGGGGAGCTACATCTTTTTCGTTCCTCTACGTGGTGTTCTTTTTCTTCCTTTTGCTAATGTGCATGCGGGGATAGTTGCTTGAGACCAAGATGACTGGCGTGACACAACGCCTGATCCAACGCCCCACGAGGCGGTTATTTTTTGCCCCGCGTCAGTCGGATGACGCCTAGCAGTGGCCTCGAGCTCACTGGTTGCTCCGAAGGTTTAAACTTTAGTGACGAAAAAAAATAGACCTTACCAAAATATCCGAATTCCGAAAGTTTGAAAAAAATCTTTTGAAATTCGATCTATTAAATTCACTTAGTTTTAATGGATCTTCGCTGAATTTGAATTTGATTTGATTCTGTCCCAAAATTTCGAGTTTACAAACATTTTGGTGCCCACCAAACTTTCAGAAACTTGGTCAAATTTTCGTTTTAACCTTGGTCCCTTCGTGCCAAAGACCAACCCCACACCGGCGCACCGCCTCGGTATTCGAGTCGCCTGTCCCTTCTTCCTCCGCCGCCGTGCCAGCTAGCTAGGGTTACGGCCACCGGCGCTCCCAGAGGGCAGGGGTGGCGGAGGCGGCGACGCACGCGCATGGCCGCAGGCGACGCGTCATCGGGGTCGGCGCCGGGGCCGGAGACGGCGGGGGAGGCGGAGGTGGACGCGGGCTTCGAGTTCGCCTTCGACAACGAGGCCTTCTCCGACAGGGTCCTGCGGATAGAGGTCGTCGGCGCTGGCCGGAAGCGCCGGCGTGAAGGTGATGATGGAGAAGGTAGTACACCAGTTTTACGAGTCAAGACCATACATATCAGTTCAGTGATTCTCGCTGCAAAAAGTTCTTTCTTTTTCAAGGTAATTCTGGTGATCTTCTGAAATGCATTTGGCCTATAATCAGTTGACTCGTATTTCAAGCTTCATGCTTCTTAGCTTTTCTCAAATGGCATGAAAGAATCTGGTCAGAGACAGTCAACAGTTAGAATTGCTGATTCAGAGGAGAACGCCCTTATGGAGCTTTTGCGCTTTATGTACAATGGAAGGTTGGCACCAATAACTGAGTCCACTTTTCTGGTCGATGATGGCTGCTGACAAATTTGATGTCGTTTCGTGCATCAAGCTTTGCGGTCAGCGGCTCATAGGTCTGCCTATGACCCTAGAATCTGCAGTGAGGTGCCTAGATCTCCCATGTTCCATTTCAATGGCAGCTGACCTGTCAGAGGCAGCCAAGAAATTCCTTGCTAAAAGATACGAGAAATTCCTGTCAACAAAGTTCCAAGATGAACTGATGAGGATTCCCCTCGCTGGGATTGTGGCCATCTTATCACGAAATTTCCCTGGGGTTGCATCTGAAAAATCCGTCTATGACTTTGTGCTCAGGTGGGCCGACTTGCAGTACCCAAATTCAGAACAAAGACGCGAGATTTTAAGTTCAAGTTTACTTCCAATGGTGCCACTAGCGCGTAGCATGACCAATGTGATCCTAATTGATCAGCCGTCTTGTATAATTAACTTTAGTCTAAAGCGTGAGCACTGCTCTGGGAGCTTCCCATCAGGATCGATGCGCTCGCCACCATTCTATTGTGCGGGGCATGGTTTCTTTCTCTCAGCACATCGAAGAATGGGGCCGTCCAACTTTTTTTTCCTCATAATACAGAAGCTAGAAGACAAGGGCCTAGTAGAGGGGACATTAGATTATGAGATTGAGGTAAAAAGAAACACCGTCGCTGGAGTTTACCACCTTGTGGAGGCGCACCACCACCACCGGTTGTAGACAAGGTTTTGGATGCAGGGTTCCTTGGCCGGAGGTCATTCCTGATGATAGCCCCTTCTTCATCGACGACAAACTCCATATTCGAGTTCATGTGAAGATAACGCCGCAGCCTTAGTGATGCATGCATTAGCCACTAGCGTCATGTGCTTCATTCATGTCCATTTTTGTTTATGTGAGCGAGGAGAAGCCCCTGTTCTTTTAACATATGAACTCGGTGAACAATGCTCTGCTCTCTTTTGGTGACTGGTAATGTTGCAATGTAGCTTCTG
>transcript/7542 full_length_coverage=4;length=3016
GTTTCGTCCGTCTCGATAGTCGACAGTCTGAAGCTCTCTTGGGACTGACTTGGGAGGTGAGGTGAGACGGCGCGGCAGCAATGGCTCACCGGCTGCTGCACGGCACCCTCCACGCCACCATCCTGGAGGCCGACAACCTCACCAACCCCGACCGCGCCACCGGCGGCGCCCCCCAGATCTTCCGCAGGTTCGTGGAGGGGTTCGAGGAGACGATCGGGCGCGGCAAGGGGTCGACGCAGCTGTACGCGACCGTCGACCTCGGCAAGGCGCGCGTCGGCCGGACGCGGGTTATCGCCGGCGACCCGGTGAACCCGCGCTGGTACGAGGAATTCCACATCTACTGCGCCCACTTCGCCGCCGACGTCGTCTTCACCGTCAAGGCCGCGCAGCCCATCGGCGCCACGCTCATCGGCCGCGCCTACCTCCCCGTCCGGGAGCTGCTCGACGCCGGCGGCCGGGAGATCGAGCGCCGGCTCGACGTCCTCGACCCGAGCAAGAAGAAGATCCACCACGGGCCCACGATACACGTGCGGCTCAGGTTCTGCGACGTCGCCGCCAATCCCCGCGAGTGGGGCGCGGGCCTCGGCGGCGCGCGGCACCCCGGCGTGCCGTACACCTTCTTCTCCCAGCGGCCCGGGTGCAGGGTCACCCTGTACCAGGACGCGCACACCCCGGACGCGTTCGCGCCCAGGATCCCGCTCTCCGGCGGCCGGACCTACCAGCAGGGCCGGTGCTGGGAGGACGTGTTCGACGCCATCAGTGACGCGCGCCACCTGATATACGTCACCGGCTGGTCGGTGTACACCGAGATCACGCTGATACGGGACGGCTCCCGGCCGCGCCCCGGCGGCGACGCCACCCTCGGCGAGCTCCTCAAGCGCAAGGCCAGCGAGGGCGTGCGCGTGCTCATGCTGGTCTGGGATGACCGCACCTCCGTCGAGTCCCTCGGCATGACATGGGGGTATATGGGGACGCATGACGCCGAGACGGCGGAGTACTTCCGCGGCACCGACGTGCAGTGCGTGCTCTGCCCGCGGAACCCCGACATCGGCAGAAGCGCCGTCATGGGCTTGCAGACTGCCTACATGATCAGCCATCACCAGAAGATCATCGCGGTCGACCACGACATGCCGGTGAGGGGCAGCTTGAGCCGCCGCCGCATCGTCAGCTTCGTCGGCGGCCTCGACCTCTGCGACGGTCGCTACGACACGCAGTTCCACTCCCTGTTCAGGACGATGGACACGGCGCACCACAAGGACTTCCACCAACCCAACTTTGTCGACACGTCCATCACCAAGGGCGGGCCGAGGGAGCCATGGCACGACATCCATGCCAAGATCGAAGGTCCGGCCGCGTGGGACATCCTCTACAACTTCGAGCAGAGGTGGAGGAAGCAAGGTGGTGACAATGACCTCCTCGTCGATCTGAGAGCCTTGGCGAACCTGATCATACCGCCGTCGACCGTGACATTCCCCGATGACCAGGAGGCGTGGAATGTGCAGGTGTTCCGGTCCATTGACGGCGGTGCGAGCTTCGGCTTTCCTAACACCCCTGAGCAAGCTGCTCGATCCGGCCTCGTCAGTGGCAAGAACAACACCCTTGACAGGAGCATCCAGGATGCCTACATCCACGCGATACGTCGCGCACAGCACTTCATCTACATCGAGAATCAGTATTTCCTTGGCAGTTCATTCGCGTGGAAGGCCGACGACATAAGACCGGAGGAAATCGAGGCATTGCATCTGATTCCCAGAGAGCTTTCACTGAAGATTGTGAGCAAGATTGAGGCTGGTGAGCATTTCGTGGTCTATGTGGTGGTGCCAATGTGGCCGGAAGGTGCTCCTGAAGGTGGATCTGTGCAGGCAATATTAGATTGGCAGAGAAGGACGATGGACATGATGTACTATGACATTTCCATCGCACTTAAGGCGAAGGGGATCGACGCAAGCCCCAAGGATTACCTCACCTTCTTTTGCTTAGGGAACAGGGAAGCGAAGAGGAGCGGAGAGTATGAACCTGCTGATCATCCATTGCCTGGGTCAGGCTATGAAAAGGCACAGAACGCTCGGCGGTTCATGATCTATGTTCACTCCAAGATGATGATAGGTATGGCCCACTCCACAAGTCGCATGAAAGTTCTTGTGATCGTTAACATCTTATATGCACTTACTTTTTTTAGAAAAGAAGGATTATATGCACTTACATGACATTTCTATCATTGAAGCATACTTAAAATTAATTGTTGTTATTAAAATTCTGATATACCATGTCTTACTTGATTCATTTTGCAACAGAACATGTTTCCATACTCCAGTTCTCTGCTTTTGTCATGACAAATATACCTATATTGTAACGTTCATCCTACTGTAAACTGTCAGGACATGCCTCGTGTGGTCGAAGTCCAATTTGTCTTCACATTTAGTCTGCTTGATTTCCAGTTGACGACGAGTACATCATCGTCGGATCAGCCAACATCAACCAGCGGTCGATGGACGGGGGGAGGGACTCGGAGATTGCCATGGGCGCATTCCAACCACACCACCTGAACACCAAAGGGCAGGTTGCCAGAGGGCAGGTCCATGGCTTCCGGATGTCGCTGTGGTATGAGCACCTCGGCATGCTGCACAACGACTTCCTCAACCCGGGAAGCCGGGAGTGCGTCCAGAGGGTGAACAAGATGGCTGACAAGTACTGGGACCTCTATGCCAGCGACGAGCTGAACGACGACCTCCCCGGGCACCTTCTCACCTACCCGGTTGCCGTGACGAAGGAAGGCACGGTGGTGGAGCTGCCTGGTGCGAGGTGCTTCCCCGACACGGCGGCTCCGGTGCTCGGAATCAAATCCAAACACCTGCCCCCTATTCTCACCACATAGGGTGCGTTTACAGAGTTGCAACCCCAGCAATGCGATGCTGCTTCTAGATATATGATGCATTTTCAGCGATGTAAACTTGTTCTATTGGTGCTACCTCTATATGATGGTTCTAGTTAGAATCTATAGTTGATCATCTTGCCT
>transcript/7543 full_length_coverage=3;length=3032
GGGACAACAAGTACCACCCATCCACCTCTCTCTCCCTGGACACATCTCCGCCGCCACAGATGCCGGCCGATTCCGGCGTTCTCTGGCGACTTCCGCCACCGCGCAGCACCGGTCCGAGCTCGCCTCGCTCCGCTGGGTCTTTTCCCCCAGCGGGATTCGCCGCTATCGGCCACCAGCGATGACCTTAAGCCCTCACCATGGCTAGGGTTTCGGGCGCCTCCACACTGGTGTGGCTCCCGCGCCTCCAGCGACTCCTCTCCGACGCCCACCGCGCCCTCACACGCAGCTCCATCTCTAGGATGTTGCTCCTCCGCCTGGTGGCCATGGGATGTGCAGGGCAAGGATTGGATGCTTGAGGAAGGAGGGGTCGACCTTGCCTTGCTGCAGCTCGGGGCGACCACCCATGGAGCTTCCTCCTTTCTATCTTCAGGTGTTTGAGGCATCGACAAGCAACGACAGGGTTCGGCGTCGGTTGAGCTAGCTGCTAGGGACGCCTCTCTCTCAATTATCTCTATCTCCGTCTCTGTCATGATATTTAGAAGCCATCTATTAATCCCGTCGATGCCTAATTCCAAAATCTCATTTCGCTCGCTCTCAATACCCCGTCCCTCTCTATAGTTACGGGATGTGCCGCCGCCGCCAGCACGGTCCCAACGGCCGCCACGAGTCTCCCCGGTCGCCGTCGCCGTCCGTCTGTGCTCCAAGCTCGACGGTTCCAGTAAGAGAATAGACAATGCTGACAGTTAGGTGATATTTCATAGCACTGTCAATGTCAGGTATGTCGAAAATTGCTCTCTTTTTATTTATCATTTACTTAGCCAACTTATTTTACTACCTGGGGTGTTCTGGAGTTTTGTTTGTAAAACAGATTGTGTTTTCTTTTGTTCTGGAGTGTTGGTACTGATGCATAAAACTACTGCATCCAAAATGGCATGGTATTAGTATTTTTATTTTTAAAAGAATGCCACTTGCTTTAAGCTCTCATTAAATCAAAATATGTACTGATGTTATCGACACTTGAATATTAGTACTTTATCGACACTAGAATATGCATTATGATTTAGTGCACGTTCAACAAATGGTCAATGGATCAGTATTTTCTGGAAACTTTCTGTTACATATGAAGTTTTGATTTCAGCTTGATATATTAATAATATTATTACCATGTTTCTTGTAAATATCTATTTGAGAACTTTGCAGCTAAATTGGTGCATGTATATTATAGAAGTAAAACACTTGAAAATAGATTCAGCATGGTTCCTGCACTCCCAACTTTTCATTGTTGACTGCTCGTCAAAAAACAATTATTCATCAGGGGCAGTCATGGTTGTTCGCGACTCCGCAAGAAGATGATCAAGGGTCGGCGGCGCGGCTGCTTCGTCGTCATCTTAGACGAGTACCGTCCAACACGATTTTCCGCTGCCATGTTCCATGGAATGTCACTGCTTTTATCATGGCATCCAACACTTGCAGATGTGACTCAAAAGGGGGTTCTGAAGTTGATGAACTTGGATGGCCTGACAGTCTACCATACCAACAACCATCTCCAAGTACACGAACTTGAAGAATTTCTTAGATTCATACACACCTTCAGTTATAGATATTTGCTTTGTTCTCTAGAATTCTTATACATTTTAAGCGGATGAGCTGCCCATATATCCATTAGGAAATGATGGAGGTGACCCTTTTTAAAATGATGTTTCAGGAAAAAATTCCAGTAAAGATCAGGGTGCCAGCAGCGTTTCTATTATGTTTCAGGAGAAATTTGGATTTTTTGGACAGTTATTGCAGCCATCTTTATGAATGAGTATAAAAACAACACTATGAGGACAAAGAGGAGTATTGGAAATCTTAAAACCAGCCCCCCCCCCCCCCCCCCCCCCACACACACACAAAAACCTCTCTGGCTCGAGAAAGAAGGAAAAAATTGGCATGATCTGTTCGATCTACTACAGTGCCTTCGTCCGTCAGGTGTGGGACAAGGGGATCGAACTCCTAACCTGGGCTCTGTTACGAGCAACAACTACCACCGAGCTAGCATCAGGTTGTGTTCCTAAGTTCTGATTCGTCTGTCTATTAAATAGTCCCTCCTGCTTTCTAAAACCCTAACTGATCAATTTATCTACTCCCTCCGTCCGAAAATCTTGTCGGAGAAATGGATGTATCTAGACATACTTTAGTTCTAGATACATTCATTTGCCGGAGGGAGTATGTCTTTGACTTGAAATCAGTAAACCACCTTGAGGTTCAATAAGCAGAGTGTAGTGGGTCCTGTTTAATTACAAATATCATCAGGAATGAATTACCTCCATTGAGGGCATATATATGAACGAGGGACAAGGCAAATGGACGCCGGAACCGCATATACATATGAACAAGGCGGGATTCAGGAAAGAAAAGAGAGGAAGCGAGGCGGGATTGAGTTCTCTCGCACCATGCGACGGAGGCGAGGGTCTGATGGACGAGCGGCGCTGCCGAGAGGGAGAGAGACTGCCATGGAGGAGAGTTTGGAGAGCCGCACCGTTGTGGGGGAAGGCAGAAGCACATACGCCGCCGACTCGGATCTTCCAACGTTTCTGATGCAAAGCTATAGCCACTAGAGGCTGGAGAGGTCCTATGCATCGCTGCTGCTATTCATGTCACTGGAAAGCTGAAAACTGCCAAGTCTGTTTGTTCTCTTTTAGTGTATATATAGCCACCGTGGGAAGGCTAGCAGGACAAATATATTGCATCATGTGAAGAAGCAAACAAAGCAGCAACAAGGTTCTAGAAGCCCGGTGTAGATGCAGATGATGGCGATGGTCATGAAGACGATCAGGCTCAGCCATCCGCCATGAACGTATGCCCAAGAACAAACAAACAATTAATCAAGTGAATGCATCAAAATGTGTACATACAGGTGACAAGTGCTTGAACTACTAGCTAGCATTGGGCTGTATATATAGATAGAATATTTCTTGCGCGGTTTTATTTATCTTTTGTGTCTGGTCACCCTGTAATATTACAAAATCACTAAAAAATCATGTGTTCAT
>transcript/7544 full_length_coverage=3;length=3043
GGGAGTAGCTCTTGGTCACGTGGTTGAGGCCACACATCCTTTCCCTAATGAGGAGAGAGGATTCCAGAGGAGGATCTCATCCCCGCCCGAGCTTCTTCTGCCACCTCGACACCACACGACCCCGCTGCCATCAGAGACACTGATGAGCCGCCGCCGTCTCCCAAGTCGCCTGCCGACCTCCGCCTCCTCTCCTTATTCTCCCATCTCTCTTCTCTCGTATCTGACCTTTCTCCCCGGTGCAGCTTCCACCTCCCTGCAGATCCACACTTTGTCGGGCGGAGGGAGCCTCCAGCATCGCTGGGAGCAATGGCCCATGCCCGGCGGCACTGAGGTGGCACATCACAATATGAAGCACCGCTCCCGATCCATAGATCCATGGTGGTTAGTGGCCCGGAGAGTAACTCCCCGGTGCAGCTTCCACCTCCCTGCAGATCCACACTTTGTCGGGCGGAGGGAGCCTCCAGCATCGCTGGGAGCAATGGCCCATGCCCGGCGGCACTGAGGTGGCACATCACAATATGAAGCACCGCTCCCGATCCATAGATCCATGGTGGTTAGTGGCCCGGAGAGTGATTTTAAGTTGCCGCCTCTTTTTGTCCAGGGATTTGGTTGACGCGTTTGATGTGTGTTCCAATTCGAGTCCCTATAAATAATCGAGGGTCTTTCTCCTAGTTCTTTCCTTCCCTTTTACTTCTTTGTCACGTCTCATGTCGTTTGAGATGCAGTTGTCCTCAAAGCAATTTTCTTCCTTTATTTCTCTGTCACGTCGGTCCTTAACCTGGGCTCATTGATTTTCAAGTTAGCTCCTTAATACCGAGAAAATCAAAGACATATATGAATTGGAGAAATTGTGTGTAAGAAACCGAGGCGGGACTATTGTAGAACAATCTTTGCTTGCAGCCGAGGTGGGCTAGCTCGATCGGTTTTAATAATTTTAGAAGGTGAAAGGATTAGAAATTTAGAGAAATGCATCTTGCTTTATTAGTAGGTAATAGATGTAGATGTGTCTGCTACTCCTAAGATAGTTGTTTAAATCTGATCTGTTGTTTCTAGAATATGTGGATGACTGAATCATGTCAAGATTTGGCCTCGTGTATGCTATCTTCTATTTCTAACCATAGAACACCGAGGTATCTTTGGAAAGGAAATAACATGATGAGCATTGAACCTGACTGTGAGTGAATAACCACCACCCCCTAACTAAAAAAAGTAATGATATTGGCATCTATATTACCGAAAGTACAGTACACATAAGCTATATATACTTTCAGTTTTACTACTGGGAAAGGCTTGTTACACTTCAGTATACACAATAGTACATGCTTTAACCTGTCAAATATGTATTGTCATAAACAAAGAAAAATGTATTTGATTTGCCATGGAACTGGTTGAAATCGAAGATATGGACAATACACAAATCAAATCAGCATCACATCTTAAACTGAGGTATGTTTATGATCAGTCTGAAACTCGAATCGATAGGCTGAATATACACAATGAAACACAGGTTTTAGTGAGATTCTCAGATTCACACAGGAAAGTTGCTTGGAACTTTAACTGAAAAAAATCATGTTATTATTTAGACCCCTTTGTAGTGGAGCATATGTATTATGTGAGAAGTAGATATAGGATAAACATATAGCTAGGAGTATAAGGATTTTTTGCACTTGTCAGAGTAAATATATTTGAATAGCTCTACTTCTAACTCAGCTAACCAATCAACATCATATATTTATTAGAACTGTCATAAACTCTGAAGGTATATCCTGTAGTACTAAAAAAAATTTGCCTTTAGGAATTTAGTCTGCTGCTGTGAAGTTCAAAGCAATTTTGTTCATTCTCCGACTCCTGCACTCTTTTCAATTGTCGTGCAGAAAAAGGGGATTTGAAAATAAAGCTTCCATGGCATGCAGAAACAGAGCATGTGGTTGGATCAACAATAGAACAACCTACGGGGATCAGGGAGGAGAGCAGCAGCCTGCTGCTTCTTGGTTACTGCTCCCTCTGTTGATCAGGGAGTACTACACATCTATACAGAGAACACAAAGAACAGAAGGCTGATGCAGTGATGCTTGCTGCTTTCAAGGGGATACATACCTCTGTTGTGGCAGCAGCCCTCTGCTTTTGCTGCCCGTTGCCGCTGCTGCCTCCCGCTTCTGCCCTCTGCTGCTGCTGCCCGCTGCCTCTGCTTGCCACCGCTGCTGCTGCTTGTCATTGCTCCTTGTCGCGAGCTCGACGGCGTCCATGTAGGAGCTCCCCTGCCCGCGCGTCGTCTCCGACCCGCGTGCCTCCTCCTCGTCCCTGCGCAGCAACAACAGCTCCTCCAGGCCGCCCTGCCTCTCTTCCTTCTCCCTTTCTCCTTCCTCCCCTGGCTCTTCTTCTTGTCTCTCTCTCTCACACCAACTCACTCTTTCTCTGTTACCTACAGGAGGCCGACGCCGAACTGCAAGCAGCCGCCGCCTGGAGGTTCTCCGCCGCCGGAGCCCTCCTCCTCCTCGCCCACGTCACCGGCGTCCATCCTCGTCGGATCCGGTTCCGCCGGGACTCCCTGCGCCTCCGCCGCCTCGCCAAGTCCGTCTGCTGAAGCCGCCTCTGTCCGCTGCCTGCTCGACCCCCTGCCTCGACCACATCCGTGCGCTTGTGCAAGGGCTGCAACGCCCAGCAGCGCTTCGCGGCGTCCATGTGCAGGGGCAAGCAGAGGTCGGCGCCGGCGAGCAGGCAGTGGAGCGCGTCGACGGAGCCATGGTGGAGGTCATGGCGCCGAGCTGCTCCACCCACCTTGCGCCGACGAGCACGGGGGAGCTCAGGTTCTTGGGAATGGAGACGCACCTACAGGGGGCTGGCGATGCCGGAGGCGGAGGAGAGGGGCGGGCACCTTCCGCGCCGCCGAGCTCATCGACGAGAGCAGCCTCCCCCCTTCCACCTTTTCTGCCGCTGGATAAGATGAACAAAGGAGCGCGGGTGAAATTGTTACAAAATGCAGGGATTAATTTGCAAAAACGAATCGTTTTGCTAGATCCACTTACATATGGACTGCGGGTTC
>transcript/7545 full_length_coverage=6;length=3004
GGCGTCAGCAGCTCAACTCCATGACGATGGTGGTCATGCTACGCCGCCTTGCTCTTTCCTGCTACCTCGCCGCCGCCCTTCTCCTCCTCGTGTTCCTCGACGCGCCGCTCACGGCCGCGCAGCCGCTGCCGTGGCAGCTGTGCAACGCCACCGCGGGGAACTACACGGAGGGCAGCGACTACCAGGCCAACATACGCGTCCTCGCCAGCGCCTTCCCCAAGAACGCCTCCGCGTCCCCGGCCCTCTTCGCCAAGGGCTCTGTCGGCACGGCGCCGGACGTCGTCTACGCGCTTGCCCTCTGCCGCGGCGACACCAACGCCTCCTCCTGCGCGGCATGCGTCACCACCGCCTTCCGGAACGCGCAGCAGCTCTGCGCCTTAAACAAGCGTGCCACCATGTTCGACGACCCCTGCACCCTCCGCTACTCCGACCAGGACTTCCTGGCCAACGTCACCGACAACAGGGGGAGGTCGGGCGCATTCAATCCCAACAACGTCAGTGCGGCGTCCGCGGCGGCCTTCGACGCTGCCTCCGGCCGGCTCGTCAACGACACCGCCGACTACGCGGCGGCGGACTCAAGCCGGCGATTCGGCACGGGGGAGGTGGGGTTCGACCAGACTTACCCCAAGATTTACTCCCTGGCGCAGTGCACGCCGGACATGTCGGCGGCTCAATGCCGGAGCTGCCTCAGGGACATCATTGTCCAGTATACTCCTCGATATTTCCTCGGAAAGCCGGGCGGGAGAATATTGGGCGTGCGGTGCAGCTTCCGGTTCGAGACGTACTCATTCTTCGCTGGACGCCCACTGCTGCAACTCCCGGGCGCGCTGTCTCCTGCACCGGCGCCAGAGGCCACCACAGGAGAAGGAAGAAGAAGACATAGGACAGGATTGGTCTTGGCCATTACACTGCCTACCGCTGCTGCACTAGTATTTCTGATTTCAGCGTGCGTTTGCTTTTGGAGGAGGAGCAAACTGGCAGCAGAAAGAAGAAAGCCGGCAGTACCATTTGCAACAGATTCAACTAATCAGGATGACATCCAAAGCATCGATTGCCTCCTTCTTGACTTATCGACCCTGCGGGCTGCTACAAATAACTTCGCTGAAAGCAACAAGCTTGGCGAAGGAGGGTTCGGTGCGGTTTACAAGGGTGTCCTTTCTGAAGGTGGCCAGGAAATAGCAGTGAAGAGGCTCTCGCAGAGCTCCATGCAAGGAATAGAAGAGCTGAAAACGGAGCTAGTTCTAGTCGCCAAGCTTCAGCACAAGAATCTCGTCAGGCTCGTTGGTGTTTGCTTGGAGGAAACGGAGAAACTACTCGTGTATGAATACATGCCGAACCGGAGCCTCGACACTGTTCTCTTCGATGCCGAGAATAGGGGAGACCTGGACTGGGGGAAGAGGCTGAAGATCGTGAACGGGGTTGCTCGGGGCTTGCAGTACCTTCACGAAGACTCACAGCCAAGGATCATCCACCGGGACCTCAAAGCGAGCAACGTGCTGCTGGACTCGGATTGGAACCCTAAAATTTCAGACTTCGGTTTGGCGAAACTGTTCGGTTGGGACCAGTCGCAGGCCGTCACCAGCCACATCGCTGGAACATATGGATACATGTCGCCGGAGTACGCGATGCGCGGGCAGTATTCGGTCAAGTCGGACGCCTACAGTTTCGGCGTTCTGGTCTTGGAGATTATCACGGGAAGGAAGAATAGCAGCTTTGCCAACTCGGAGCAATCCATTGACCTCTCAAGCCTCGTATGGGAGCACTGGACCAAGGGAACGGTCGAGGAGCTGCTGGATCCGTCCTTGGGAGGCCGTTCTCCGGGAGACCATTTGCTGAAGCTGATTAATATTGGGCTGCTGTGTGTCCAAGACAACCCGGCGGACAGGCCGACCATGTCGACAGTCAACGTCATGCTCAGCAGCAACACAGTATCTCTTCAGGCGCCGTCCAGGCCAACATTCTGCATCGACGAGATGGAGGGTTTCTCGGGCATGTACTCTACCGAGGGTAGCAAGCCCGAGGGGGTGTCAGTGAACGAGGTGTCACTCACGGAGCTCGAACCTAGATGATATGAGGGCGTGAAATTGATTTCACTATTATTCCCTGTGCCTGGATTCATAGTTTATCGCCTTTAATTAACTGGCTATAACTCTCCACGGTAAGAACGCAACTATAATAATAAGTTGGATTATGTGCACCTTTGAGTGCAGATATCGAATTCGGATGTTTACCTTCTATGTATAAAATGATCAATTTTGGGGGAGTGGTCTCTATCTGGAGATATTTTATTTAGAGAATTAAAGTCCCACCTAATATCCATGTGTTTCTTTGGTTAATGGTACATAACAAGAGTCTAAGTAGGGATAATCTGTCTAAACCCCAACATGTGGAGGACCTGACATGTGTCTATTATGGTGAATCTGAAAGCATCCACCACCTGTTTTTTGAGTGTGTGGTGGCCCGCCAAGTGTGGCCCGTGATTTCTAATTGTACTAAGATGCCTGTTCCTGAATCGTTTGAATCTTTTATTCCTTTTTGGAAGAAGAAAAAAAAATGCTATGATGCAATTAACCTGGTCTCTGCTGCTACCTTATGGAGCTTATGGTTGCTTCGGAATGAATTTGTGTTTCAGGGGAGAAAATGGCGAAGTATCAAATGTGTGCTGGACCTGGTGGGGAAGCATATCCATCAATGGAAAATCCTGTGTGTGGACTCCCAAGTTGTGTTACTCCTCCAATGCTTGAAGCTGCTCGACCATCATCGCGGGGAGTTGCTTAGGATTGCGTGGCGTGTAGATGGCCCTTGAGGGATTATATAGCTCGTTGCTGCTTTGCTTTTCCCTGTAGGGGCCTGAGACTCAGTTCTGTTTTATGTCAGACATTTTATTGTAATAATTCTGCTGCGGCTACTTTCTGGCCGGAGCCGAGAGCTGTTAAACAGTCTGCTGTGGTTACCTTTGCTTTTTCAATAAAAAGTTAGGACGGGGAGCAGCCCCTTTCATTTC
>transcript/7547 full_length_coverage=6;length=2966
GACCCACCTGCCTCCTCGTCCTCGCCCTCCTCCTCCTCCTCGCTCCGCCCCCCCGTCGCGCCCTCACCTCGCCGCGACAACCGCTACCGCCGCCGCGCAAAACCCCGTCCCACTCCCCAGCGCCCCAACCCCTATCCACCCCAACCAGATCGATCGGCGGCACCTTCTGCTCCCAATCCCGCGGCATCGCCCCTGAGTCTCCCACCGCTGAAGCCCACACCGAGTTCCTCCTCCTCCTCCTCGTCTGCCGCTGCCGTCGCCTCCCGCCGAAGGACGCATGCTACGAGGCTCGGTTCTCGCGTACTTTCTCCGCTGATCCCGTCTGCTGCTCCTGGACTGGCGCGGTCATCCGGAAGGGACGCGATCCCTTTTGCTGGCTACTGCAGTTTTTGATACATATCCACCTTTCAATGCATCGTGTCGGGAGTGCCGGAAACACGGCCGGTTCAAGTCGACCGAGAAAGGAGAAGCGCTTCACATATGTGCTCAATGATGCTGATAATAAAAAGCATTGTGCTGGAATCAACTGCTTGTCGTACCTGAATGCTTCTGCTTCTGGTACAAGTGAGTATCTTTTTACTGGGAGTCGCGATGGTACCTTGAAGAGATGGGAATACCAAAATGGGGATGCAAACTTTTCAGCAACCTTTGAGTCACATGTTGATTGGGTTAACGATGCCATTATTGTTGGCCAAAATCTTGTTTCCTGTTCCTCAGACACCACATTAAAGGTGTGGAATTGCTTAGCAGATGGTGCTTGTACCAAGACTCTCCGCCAGCATTCTGATTATGTGATATGTCTTGCTGCGGCTGAAAAGAATAGCAATATTGTAGCCTCTGGTGGCCTTGGTGGTGAGGTCTTCATATGGGATCTTGATGCTGCTATTGCACCTATAGCCAAATCTGTAGATGCAAAAGAGGATGAGGTTCCTAACGGAAACTCCGGACCTGCTTTGTCAACCTTGTGCAATGTAAATTCTAGTGGCAACATTGTTTCTACCAACGGAAAATCACATGGGTACAGTCCAATTGCTGCCAAAGGTCATAAGGATTCAGTTTATGCATTGGATATGAATGATACAGGGACATTGCTTGTCTCTGGTGGTACTGAAAAGGTTGTTCGTGTTTGGGATCCCAGGACAGGTTCTAAGAACATGAAATTGAGAGGGCACACTGACAATATCAGGGCTTTGCTTATTGATTCCACTGGAAGGTATTGTCTATCAGGCTCGTCTGACTCGATGATAAGACTATGGGATCTAGGACAGCAACGCTGTGTGCATTCTTATGCCGTTCACACTGATTCGGTTTGGGCGCTCGCAAGCACCCCTTCATTTGGTCATGTTTATAGTGGTGGAAGAGATCAGTCCGTGTACCTGACAGACCTCTCCACACGAGAGAGTGTCTTACTATGCACAAATGAACACCCAATCCTACAGTTGTCCTTGCAAGATGATACAATATGGGTTGCAACAACTGATTCTTCTGTTTATGGATGGCCAGCTGAAGGGCAAACCCCACAGAAGGTTTTTCAAAAGGGTGGCTCATTCTTAGCTGGGAATTTGTCATTCTCAAGAGCAAGAGCTTCTTTAGAAGGATCAGCACCTGTGCCTGTATACAAAGAGCCATCTTTCACTATTCCTGGAGTTCCAGCTATAGTTCAACATGAGATCATGAATAATAGAAGGCATGTCCTGACAAAGGATACTGTTGGTTCTGTCAAATTATGGGAGATTACTCGAGGAGCTGTTATCGAAGATTTTGGCAAGGTTTCGTTTGATGATAAGAAAAAGGAGTTATTTGAGATGGTTAGTATACCTGCATGGTTCACCATGGATGCTCGATTGGGGTGCCTGTCTGTTCACCTGGATACTCCACAATGCTTTTCTGCAGAAATATATGCGGTTGATTTGAATGTTACTGGAGCACAGGAAGATCTTAAGATTAATTTGGCTCATGAGACTCTTCGTGGTTTGTTAGTTCATTGGAGTAAACGAAGGCCGAAACTAGGCCAACACAGCTTGTCCAATGGTGATTCTTCAATAGGGAAAGATGTATCATTGAAAAACTTACCGCATCCAAGATCCGACGTCGACGATGGAAGCGAAAACCATGCAAATAATGTGCTTCCCTCGTTTGAGTTCTCCACGGTTTCGCCTCCATCAATTATCACGGAAAGTTCTAGTGGAGGGCCTTGGAGAAAGAGAATTACCGATTTGGATGGAACCGAGGATGATTTGCCATGGTGGTGTGTGGACTGTGCTGAGAACGGCCGATTTCCAAAAGAGAACACAAAGTGTGGCTTTTATTTGCATCCGGCCGAAGGCTCACCTGCACCAAACATAACGCAAGGGAAACTCAGCGCTCCACGGATATTGCGAGTTCTCAAAGTTGCTAACTATGTTGTTGAGAAGCTTGTTCTTGAGAAACCATTGGATGGAAGTCCGGACAGCACATTTGCCATGGGTTTGACCTCTGGCACATCAGCCCTAGATAGTTCTTCACGGCCTGGATTAAAGCCATGGCAAAAACTGAAACCTTCTGTTGAGATATTGTGCAACAACCAGGTTCTGTCACCTGAGATGAGTTTGGCGACTGTGAGGACATATATTTGGAAGAAGCCGGAGGATTTGATTCTTAATTACAGAGTGGTCCAATCAAGATGATTGCAACCTAAAATACATCCGTTCATTTGGTTCACCATAGGTGCTGAGCATATCTGCATTGGAGACGGCATCGTTGAAGATAACCATATGACCTATAGGATGCAAGTGTTCCACTCTTGTGCTGCTCTTTGGTGCCGTTCCCAGAACTACAGCAACTTAATTCCTCTGTAAAGTTTTTCTGTGAATCTTGTATCTCCAGGCTTCTAGTGAGGTTGTATCATAGCACAGGTGTAATGATCTGCTGGCTACCAGGCTTGTATATCTAGAGATTTGGATTTCTCAATAAAGCTTCTAATGGGT
>transcript/7549 full_length_coverage=2;length=3032
GGGGAACGAGGCAGACCAATCCACTCCCGAAAACGAGATCCTCGACAAGAGCCAGGCCAATCCTCTCCCGGAAACCTAGCGCTGTCGGGCCAATCCTCCGCGTCCCCTCCTCGCTGCGCCGCCTCCTCCTCCCCTCCACTTCTATCCACCTCTCGACGCCCCAGCGCGTGGTCGCCGTCGCTGCTCGTCTCTTTCTTCCCACGACGCCTCCCCATCCTCCATCAGCCATCGCCGCGGCTGTGGGCGCGCAGCGGCGGAGCGGGAGGCAGCGGCAGGCGTAGGCGGGCGGTGAAGGGAGGCGGACGCGGTCGGGCCACGGCGGCGGCGGGCATGGCGGCTGCGGAAGGGCGCAGCGGAAGCGAGCAGCGCTAAAGGGTGTGGGACAGGGCGCGGCCGGCGCGTGCGGTGCACGAACAAGGTGTGCACGGGGCGGTCAGGCGGGGCGAGCAGCAGCGCGCGCGGGTGGCGCTCAGAAGCAGCAGCGGGCTCGCGCGGGTGGCACGGGGCGCGGCCTGCAGAGCCGACGGGTGGTAGCGGGCGGGGGCACACGCCCCAACCACCCAACCCCAACTCCGGCGGCCTCCTCTCCCTCCATCGCCGCTGCTCCCCTCGATCTGGGGCCTCCCCTCGCGTCTTCCAACCACCAATCCCTCCGCTCTCGAGCCCCGTGTCCCCCCTCCGCCTCCTCCCCTTCGTGTTTCTCCTCCTCCCGCTAAGGCTCCATGGCGGCGGGCCGGCTCAAGGCGGGGGAGCGGCGGATGCGTCGGCGGCAGCACGAGAGGAGCGGTGGTGGCGGCGTCGAGCTGCGATGAGGTGCCGCTCGGGCACGAGACGACGGAGACGGTGGCGGCTATTCCGGGGCCCATCTGGGGAGGGTACGAGGCAGGGAAGGATGCCGTCGTCGCCTTCGCTGGTCTTCCTTCTGCCCCTTTTGCTCCCTCTGATTTGCCCTCTTCCTATCCCTCTTGCTCGCCAGCGGCGACTCCTCCCCTGCCTCCGCACGCCGCCCTCGAGTTGGAGGAAACGAGGACAACATGCGGTCGAGCTCAGGCCGGCGACATGTGCGCTATCCGTCTCTTATGTTTCCCTTGTGTCTCTTGGCCTGAGTTTTACGGCCAGTATTGCCTTAGTGAGATGTGTTGTTGAGTAAAAACTAAAATTTTGTCCCAGATGCTACTACTACTGATTACTCGCAGTAATTAGAAATTTGTACTTATGATACACAAATCAGTTACTTTACTACTTTGCCTATTTCACTAACCAGTCTTCATATAAATATATAATAGAGGATAAGGCCATGGAAGTCCGAATGGGTTCTGCTGGTGGTCACACTGGTAGGAACGGCATTGCCTGTTAGTTGTTATGAGAAGTATGTTGGGAGATTGCCACCTTCCTGAAAATCACTGGACAAAGAAGCGATGTGATGGAAAACCAGAGTGCCAAAAGAAGGTGGATTTGGCAGTTGCTGCTCCATGAGACGAGTTTATTTGCCTGCTCAAAATTCAGACCTGGAAAGGATGAAACCAGATGGAACGCAAAAGCTACATGGCAGAGCACATTTTGGGCACTGGTTCATTTGGCGCCGTCTTTCAGGCTAAATGCTTGGAAACTGGGGAGACGGTAGCCATTAAGAAGGTACTGTCGGGAGCTGCAGCTTATGCGTTCGATTAACCATTCCAATGTTGTCTTCCTCAAGCACTGCTTCTTCTCAACCACAAGTGGAGTGAGCTGTTTCTGAACCTTGTCATGGAGTATGTCCCGGAGACGCTCTACCGCGGGCTTAAGAACTACAGTAATACCAAACAGGGGATGTCACTTATCTACGTCAAGCTTTACACCTATCAGGGGGCTCGTGTACATTCATTACTATTCGGAATCTGTCACAGGGATGTGAAGCCACAATTTTTTTTGGTGGGCAGGGCCTTTGGATGGGAATCATCTTCGGTATTTTGGTCCAGGTCTTGTTGTTCGTGGCCATCACACTGCACACCATCTGGCAAAATAAGCAACCATGTTGACAGCCTGGCATCTCTTTGTTCCATTCTATTGACTTCATGTGGCATTATGTATGAAGCCCTTTGAGCACAAATCTTTCTATGGAAGGACCTTCATGGGATTTGGAGTGCTCAATGGCATCTCAATTTGGCTTCTCAATCAGAGTCTATGTTTCAACTCTGTTGGTTTCTATCAGGGCAAGTCGAGTGCATTGGTTGGATCTAGATTCCTGATATTGCATAGGACTTGTCAAAAGGTGCTTCTCAATTATAGATGGAAAACTTGCCATGGAGGCACATAGCTTGCTGATTTTGTTTCTGGATTGGCCCTTGAGAGGGAGACCGACGCATACTTCAGCATGTTTCAGGTATTTTAATCGTAAGAGATGTCTCCAAAAAGGCAAAAAACAACAATTCACTGTTGATTTACTTTGCTACGATTGCTCCCATTAGATTGTCCTTAAATCATGTGCAAAGCTGAAGTATTGTTCGCTGACTGTCAGCCTGACAGATCAGATGGGATGATGATGCAGAGTGTTAAAAGGCCTAATGGGTTATCTCCTTGGTAGATGAAGCTTGTTGGATTGATTTCAGGCCATTGAAAACAGATGACACCATGCCTCCCCCAGTTAATGAACATGTGTCGCTTCCAAGTACATACTGAAGGATGTTCTGAGGCTAGCACCTGGTTTAGAAGTTTTGCAATTCACAACAATACCTCATAATTTTGATTTGATGTCCAGAATGTCAATTGAAGAATGAGCCTATGAACTGCATTGTATTTTGTAATATATCCTTATATATGGTGCTTGTGGCGTTTTGTTTTTGCAATTATAAGTTTACGTTTATGGGTATTATAGAGTCCTTTCTTTTTCCACAAGGGGCAGTAGCTGTGCCATTCGATTCGAAGGACAAAGAGTTGATCACAAAGGGGTAGCACTTAGGATATATACACAAGAGTATAGAACCAAATTATATGATGTAATTCACCACTATTTCTATTAACTTCTCATGTACAAATGTTCACGAGTTCATGTG
>transcript/7552 full_length_coverage=4;length=3032
GGGAACCTTCTCGCCTTCTTCCCCACCCTAACCCTTTCTCGCCGCCGCCGCCGCCGCCGCCGCCGACCCTCTTCCGCTGTTACCAACCTCTGCCGCCTGCCGAGATGGATGACAGTTGCGCGGTGTGCGCGGACGCGCTCGAATGGGTGGCTTACGGGCCGTGCGGGCACCGCGAAGTGTGTTCAACCTGCGTCGTCCGCCTTCGCTTCGTACTCGAGGATTCTCTATGCTGCATCTGTAAGACGGATTGCCCCTCCGTCTTCGTCACAAAGGCCATGGGAGATTACACAAAAGTGATCTTGGATTTCTCTGTTTTGCCCACTGAGGCAAATGAGGGAAATGTGGGGGAGTACTGGTACCATGAGGATACAAAGGCATACTTTGATGATGCTGATCATTATAAGATGATAAGGGCGATGTGCCGACTTTCTTGTAGTGTATGTGACAAAGCTGAGGACCAGGTTGGTCAGGCAGCACAAGCAAAGCGCCGAAGCAGGTTCAAGAGCATTGATCAGCTAAAGGGACATTTGTTCCATCAGCATAGGTTATACATGTGTAATCTTTGCTTGGAGGGGAGAAAGGTATTCATTTGTGAACAGAAGCTTTATACAAGGGCACAGTTAGCTCAGCATACAAAAACTGGTGACTCTGAGGTGGATGGCTCTGAGATTGAACGCAGTGGTTTTGCAGGACACCCAGTGTGTGAATTTTGTAAATATCCATTATATGGAGATAATGAGCTTTACACACATATGTCCAGAGAACACTATTCGTGCCACATATGTCAAAGGCAGCATCCTGGGCAGTATGATTATTTCCGGAACTATGATGATTTAGAGATGCATTTTCGTAAAGATCATTTCCTCTGTGAAGATGATGCATGTTTGGCCAAGAAATTTGTTGTCTTCCAGAGTGACGCAGAGATCAAGAGACATAATGCTATGGAGCATGGTGGGCGGATGTCTCGTGCCCAGAGGAATGCGGCACTTCAGATACCTACCAGTTTTATATACCAAAGGAATGAGCAAGATCAAAGGCGTGGCAGAGGTAGGGGCCATAATGCTCACCATGACAGATTTGACAGGGATTTCTCATTATCTGTGCGGGATGGCAGTGCAACTGCAGACCATGGCCTTGGAAGTCGAGTTGATAGTGTTGCAGGGCCTTTCCAGTCATTAAGTGTCAGTTCCAGTTCTGGTCGAAGTCGAACAGAAATTGGTCGAAGCTTAGGGAATCGTCGCGTGCTCGAGCAGTTGTCTTTTCCTCCACTTCAAGACCAGGATATTCCTGATGCTAGGATTGATGCTGTTCCCTATGAAACCTTGTTTCCTCCCGTCTCAGAGCAGCAATCAAGGTATGCGCTGGCTCTTAATCAGAGCTCAAGGGGTTCTGCGAGGCTTGGTGATGAATCATTATTCCCTCCATTGCCTGGGTCAAGTAACAAGGGTTCTGCTTCAACACAACAGGGGCTGCAAAGTCTTGCTAAGAACACACTTGCATCAAGGCTGCAACAACGTAGTAAGGGCTCCGTGAAGGTACTATATTCTGCTCAGTCTCAAACAGGTGAAAATCCTGAGATAGTACCTCATGTTTCCACTTCCACCCAGACATGGCCTACACCTGACCAGGGGCTACATCTCTCTGGTTCTTCTCAACTTCGGATTGTAACTCAATCAACAAGAGATAATGGGCTCATGCCATCTGCCTCCAGCGGTTCAGCATGGAATTCCAGAGCTTCAAACAAGATGAAGCACTCTATTTCGACCCCTAATTTTGTTTCTGGTGGGTCCTCTGCCCAGGCATCATCAAGTACAGCTTATGGCAATAAAAAGCAACTGCCACCACAAAGCAGCCAACCTTTGCCTGTTGTGGAGGATGTTCGACAAGCAAACAAATCCCTTGTGGAAAGAATGCGTGTTGCATTAGGAATGGATGAGGATAGGTTCTCCGCGTTCAAAGAAATTGCAAGTGAATACCGTCAAGGCGTCATTGATACTTCAGAGTATCTCTCGTATGTGGAGCAGTTTGGTATATCACATCTTGTTCCTGAAATGGCTAAGTTGTTGCCTGATCCTCTGAAGCAGATGGAACTTGCTGATGCCTATTACACCAACATGCGTTTTAAAAGTCTCCAAGAAAATGGCGGTTGTGAAACCATTACTGTGAAAGAGAACAAGCGTAAAAATAAGGGCAAGGGAAAAACACTTGATGCAGAAACAGCTACTGCTAAGGATGCAAGTGAATCGCTAGCTGATAGCTTTATGGACACTGTAAGAAAGCTTCAGTCGAACAACAAGGCTCAAGAAGGAGAGGCTGCAGTGCTTTCGAAGGATGGGTATCGATCTTCCAAGGAAAAAATCCCACTATCAGCTGGAGGGTCATCCTGTGGTACAAAGATGTGTCTAGACGGTGATCCAGTTGCCATTTCAAAGGCGTCTGGCACTAGTAGGTATGTGGGCAAGGGTGGAGGAAGCACCGGTAGCAGCAGCAGCAGCAGCAGTAACAACAAACAATCGAAGAAGACGTCAAAGTTTCTCAGAGCCCGGTTGGGTGACAACTCATTGGCTACACTTGATTTTAGTCATCCTGATGTGAGCCCTGAACGACCTGAAAGGGAGACACAAGTCCTGCAAACTGGGTTGCCTGTGCGAAGTGTTTGGAAGAATGGTGCAGCACAGAAGCTCTTCTCCAGCAATGGAAAGAAATAGCATCATTTTGTGCAGACGTAATTTGATCCATTGAGCTGGTTGGCAGGAAATGTGCACATTTTGTGATGTGTGTTTTGGCTGCTTGGAGAAGGCGCCGTCTATTTAGAAGGTCGCTTCGTTTGAGTGAATTTGCTGGTTGAAAACCTCAAAAGTGAGGATGGAACTTGAATAGCTTGGCTAGCTATACCTTTGTCAAAGTGTAGACTGTATATTACATTTAGGAACGGAGAGAGTACCAATGATTTTGTGGCTTGCATGACTTCGATTTCGACCAGGCTGCATGACTTCTGTTGCCAGCCTCTTATATTTACTGTGTGGCAAGAC
>transcript/7555 full_length_coverage=26;length=2915
GGGACTTCCTTGAACCCTTTCCATTCTCACGGATCGGGAGCGCCGCCGCTTCCCCACCTCTCATCTCTCGGCGAACCCGCAAGGAACTATATTCCCAGTGTGATATCCAAAACCAGTCAAGATGGTGAAGTTTACAGCGGAGGAGCTCCGCGGAATTATGGACAAGAAAAATAATATTCGTAACATGTCTGTTATTGCTCATGTCGACCACGGCAAGTCTACGCTTACGGATTCCCTTGTGGCAGCTGCTGGGATTATCGCCCAGGAAGTTGCTGGGGATGTTCGCATGACTGATACCCGTGCAGATGAGGCAGAGCGTGGTATTACAATCAAATCCACGGGTATCTCTCTTTTCTATCAGATGACTCCTGAATCACTTGAGATGTACAAGGGCGACAGGGATGGAGATGAATACCTGATCAACCTTATTGATTCACCTGGCCACGTTGACTTTTCTTCGGAAGTCACAGCTGCTCTTCGTATCACTGATGGTGCTTTGGTGGTTGTTGACTGCATTGAGGGTGTCTGTGTGCAGACTGAAACTGTGCTGCGCCAAGCTCTTGGTGAGAGGATTAGGCCTGTTCTTACTGTGAACAAGATGGACAGATGCTTCCTTGAGCTTCAGTTTGAAGGTGAGGAAGCATATCAGACTTTCTCCCGTGTCATCGAAAATGCCAATGTCATCATGGCAACATATGAAGATGTGCTCCTTGGTGATGTCCAAGTGTACCCAGAGAAGGGTACTGTTGCATTCTCTGCTGGTTTGCATGGGTGGGCTTTCACCCTTACAAACTTTGCTAAGATGTATGCCTCCAAGTTTGGTGTTGATGAGGTGAAGATGATGGAGAGGCTGTGGGGTGAGAACTTCTTTGACCCAGCCACAAAGAAATGGACCTCCAAGAACACTGGGACAGCTACCTGCAAGAGAGGTTTCGTTCAGTTCTGCTATGAGCCAATCAAGCAAATCATAGCAACCTGCATGAATGACCAGAAGGATAAGTTGTGGCCTATGTTGAAGAAGCTTGGTGTGACCATGAAGAATGATGAGAAGGACTTGATGGGCAAGGCTCTCATGAAGCGTGTGATGCAAACTTGGCTGCCTGCCAGTCGTGCTCTGCTTGAGATGATGATATTTCACCTCCCCTCTCCTTCAAAGGCACAGAGGTATCGTGTGGAGAACTTGTACGAGGGCCCCCTTGATGACATATATGCAAATGCCATCAGAAACTGTGACCCTGAAGGTCCTCTTATGCTGTATGTCTCCAAGATGATTCCAGCATCTGACAAGGGTAGATTCTTTGCCTTTGGACGTGTTTTCGCCGGGAGGGTCGCAACTGGCATGAAGGTCCGTATCATGGGTCCCAACTTTGTTCCTGGCCAGAAGAAGGATCTATATGTGAAGAGTGTCCAGCGGACTGTTATCTGGATGGGAAAGAAGCAAGAGTCTGTTGAGGATGTTCCCTGTGGTAACACCGTTGCTTTGGTTGGTTTGGATCAGTTCATCACCAAGAATGCAACCCTGACAAACGAGAAGGAAGTTGATGCCTGCCCAATCAGGGCAATGAAGTTCTCTGTGTCCCCTGTTGTACGTGTTGCTGTTCAGTGCAAGGTGGCTTCTGATCTTCCTAAGCTTGTTGAGGGTTTGAAGCGTCTGGCCAAGTCTGATCCTATGGTTCTCTGTACCATTGAAGAGTCTGGTGAGCATATCATCGCTGGAGCCGGAGAGCTTCATCTTGAAATCTGCTTGAAGGATCTGCAGGATGACTTCATGGGTGGTGCTGAAATCATTGTTTCCCCCCCTGTCGTCTCCTTCCGTGAGACTGTTCTGGAGAAGTCCTGCCGTACCGTTATGAGCAAGTCCCCCAACAAGCATAACCGTCTTTACATGGAAGCTCGCCCATTGGAGGAGGGATTGGCTGAGGCTATTGATGATGGCCGCATTGGCCCGCGTGATGATCCTAAGGTGCGCTCCAAGATCCTGTCTGAGGAGTTTGGTTGGGACAAGGATCTCGCCAAGAAGATTTGGTGCTTTGGACCTGAGACGACTGGCCCCAACATGGTTGTGGACATGTGTAAGGGAGTGCAGTACCTGAATGAAATCAAGGACTCTGTTGTGGCTGGGTTCCAGTGGGCATCAAAAGAAGGAGCACTATGTGAGGAGAACATGCGCGGCATCTGCTATGAGGTCTGTGATGTTGTTCTCCACACTGATGCTATTCACAGGGGTGGTGGTCAGGTCATCCCAACGGCGAGGAGGGTCATTTACGCTTCTCAGCTCACTGCCAAGCCAAGGCTGCTGGAGCCCGTGTACCTGGTTGAGATCCAGGCCCCGGAGAACGCACTTGGTGGTATCTATGGTGTGCTGAATCAGAAGAGAGGGCACGTGTTCGAGGAGATGCAGAGGCAAGGTACCCCACTCTACAACATCAAGGCCTACCTGCCCGTCATCGAGTCCTTCGGGTTCTCGAGCACCCTGAGGGCCGCGACGTCCGGCCAGGCCTTCCCCCAGTGCGTGTTTGACCACTGGGACATCATGGCCTCCGATCCTTTGGACCCCGGCACCCAGTCGGCGACGCTCGTGACGGAGATCCGCAAGAGGAAGGGTCTCAAGGAGCAGATGACCCCCCTATCCGATTTCGAGGACAAGCTCTAAACTTTGGGTCATGTTTTGCTGCTGGCTGTTGCTGTGAAGGGAGGCGCGGTATTTTTCTCCCTATGTGTCTTCCTTACTATCTTGTTGTTTGTATGTGGTGCTACTGAGACTGTGGTTTTGATGATGGTTGTGGTGATGTAACAGATGTTAAACTTAGATGATATATTTCTGGCATCCCACGGTGGTTATTTTTACTGTGCTGTGTTTGCTTTTGTGCAAGATCTTGCTTTCATTTACATATATACGTATTTGATTGTTGTGC
>transcript/7558 full_length_coverage=3;length=3032
GGGGCACTCCATCGCCTCGCCGCCGTTCCCCGCAACCTGTCGACCCAATCTCACATCAATCACCCGACGGCGCCTCGTCCTCTCCAGATCGGGATCTTACGCCCGCCCGCCCGCCCGAGGTGAGCACTTGTACATCCCGATCAGCTTGGAGTTCGTTCCGATTGGTTGGTAGTGTCTGGTTCATAGGTCTCGGATCCAGCCAGCGTGGTCTCCCTCCGGAGTTGCTCGTTCCGATTGTGGTTGGTAGGCGCGGCGCGGCGCGGGTTCATACGTCTCGGATCCAGCCAGCGCCGTCTTGTATCCTATTCTATTCGTATGAGGAACCTACCTCGACTAGGATAGGATTTAATTATTAATTAGTTAGGGTTTGTTTGGTAACACCACCTAGTTAGGGTTTGTTCGATTATCCGTAATAAGGAATCAATCTGACGTTTTAGTTAGGGTTTGCTTGGTTGTGGTCAGATTTTGGTTTCTCAACTGTGCCTGTCGCGATTTTGGGCGGAAATTGATGATTTCGGGGGCAAAATTGGAGGGATTTTGTGGATGAAAGATGGGGAAACTTGGGGAAATGCTAGATCCACTTGAAACCAAGCAAATCCATGGATCAAAATAAACAAAACTTCATCATGCCAACAAATCACAAAAAAAAAAATTGGGGCTATTTTTGGTGGGGAAATTTCGAATTAGGACGAAAAACAACAAAATCAAGCTAGAAATCGAATATTAATTTGGATGGAATTCATGCTATGTTGTTTGATTTCAGTTTATGCCAGAATGTTAAATTTTTTTTATCAACTGTGTTTGAGCGTAGTAGATTTGTTGCATATTCATGTTCTAGCTCTGTTTGGATAGGTAACAATATTTTTTTGGATCCTAAAATATTTATGCACAGCACTTAACCTGCAGCTGCTGATTAATGTTGTAGTCGTATGTGCTGCTTTCCAGCTCTGTTGTTTGGATAGGTATTTGGTTATCGTTTGGGTTTATTTATTATATGTGATACTAATATTTGCCAATGATGATGTATCTTTTGCCAACCAATCTCTAGTCTTCTTCTTGAGGACTGTAAATGCTGGTTTGGTTTTCTGTCCTCACCTAAAAAGCACGGACACGCCAGGAATCGCCGAACTGCCGTCCTGATACGGCGGGATACGGGGATACGGCGGGATATGGCGGGATACGCGAATTTTGGAGTATCCCCGAAATTCGAATTAAAAAAAAAGAAAAAACGACTGGGATACGCCGGGATACGCAGGGACACGTTAGGGATACGGCCTGGCCCAAAAACACACCCCCGGGCCAGCCACGGCCCAATATGTAACCCTATTTTGCAGGGTCTCCAGCGTGCCATACGAGCTGCTCCCTGCTTCCCAGCTCGAACAGAAGGAGCCGCCACCTTCTGGATCGAAGTTCCCACCACCTGGGCTCGCCGCCGCCGGCGCCGGCGACTCCTGGATTCGACGGCGACTCCTCCATCAAGCACCAGCAGCAGCAGTCTCTCTCTCTCCTCGCCTCCTCGGCTCCTCGCAGCTGTAGCCTGTAGGTAGCAACTAGCAAGTGGCATGGCATCTGGGAGCGCCACAGCTGGTAGCCAATTTGTGTTTGATGTGTTTTGCAAGATGCAACTTACAATGAGATGGGGGGACGAGGATCGATCAAGCACTTGATAAAAGAGACACCAAATGGGGCAGTACTCTAGTCTATTCTTTATTTTGATCTATTTCTCTTTAATTTTCTGTCTTAACTCTATATTACATGGCATATTTTTATTTTATTTTATATATACTCCGTATCCCCGAATGGCTGTTTTTGGAAAATCCCCGTATCCGTATCCCCGTCTTTCCGTCCCCGTGTCCGTGCTTTTTAGGTCCTCACTATGCCCTTGCACATGGGATTCAATTTTTTATTTCCCAGCTGTTTAGTTTATTGTTTCCTTTGATGGTGAGGCATTAATTCTGGAGATGCAATTTTCTTGCTCACAATAATACAATGAATGATGGGATCTCTACCTACTTTGAACCAAATTATATTATATTCCCTCTGTTAATTATTTTTCTGTTTTGGTTATTCATTCATTTTGTTTAGTTGCCTATCAGTATACATGGTTGAATTGCTTTCACTTCATATTAATAACTATTCTCTCGCACAATGCAAATATGATGCTGTCCTAACTAATTAAGTAGAAGCTTGGATTGGTGCTGTATGGTCTCTTCCTGACATTAAATCCTCCTCTGTTTGTGCTGTGTGTACCAGCTGGTAGCAGCAACTCTTCTGCTGCAGTCCGCCAAAAGGAAATGATGGTCTACAAAATCCACTCCCATGCCCACATCCTAGACCTGCAGGCCAGCGCCGATCAGCTGGGCCACTCCAATAAGTCCATGCTTGTGAATCTTGTCTCTCTGGAGTCGGTGCGCATAGCGTGCGAGTCGTATGCACTCCTCCGCCAGCTGATCAACGAGTCGTGGATCTGGGCATGCTCGGAGCTGAAAATCCTCTTGGTTGTGGCAGGCTTGTCGCTGGAAATCCAAAAGCTTGAGCATGATGTGTTACCCCAGCTCATGGTTCAGGAGGCCAAGCTGGAAGAGGGCGCCCTGGAAGCCCTCCTACTCATGAAGAACTCAGCAATTACGCTCTTAGATCTGAGGAAGTGCTTTCAGTTATCCTTGGGCGTATTGCTTGCCGAGGAGGATCTGGTCTTAGCCCGAGTCAAAGAGCTGAGCATAATGCTAAAGGATACTGCTGATGATGTACTCAAAGGTAATTGCGACATTGTCTGTCTTCAGGAGCGTGCCCAATCGCTGGTCAAGCTGGTCACCGATGTGTTGGAGACCCCGGTTCGTTTCTGTGATCCTGATGAGTATTCTGATGAGTAGACTTATCAGCCAGCTAGAGGCTGTTGTGATGAGCATTTCTTAGGGGCGTGGCAAACAGTTTAGAATCAAATGTTGCGATGTATTTCTTGGACCCTCCTTTATGTTTGGATGTGTTATTAATGGATTTTAAATGATATGTATCTTGGGTAGTGTTTTCTC
>transcript/7559 full_length_coverage=2;length=2967
GGGAGCCACAGGAGCTCTTCCCGCTCGTGAGGTGTCCCGCTCCAGATCGATCGGCTGGTTGCGGCTGCCCTGGTCAACGCCGCTGGTTCCAACCCTGGAGGTTGCCGCCTGCTCATCCACCGGCCCCATCGCGCCGCCGGCCGCTGGTTTTTTCGCTGCCTCTCGCTGGATCCGGGCGCCAGCCGTCTGTCTTCGCCGGTCCTCGCTGGATCCGGCCGCCCCTCGCCGGATCCTGCCACCTCCGGCTGGATTTGTTCCCAGCGCGTTGGCTGCTGCCGTCTGCATCGGTAGCCCACTCTTTCTCCGGTTGCTAGTTGCTGCCGCTGCATCGGGAGCCTTTGTGTTGCCTAATCTGATCCGTGTTCAGGTTTCCACTGATTCGGCTGATTGTTAAAAAAAATCATCTGCCATGGTGTCTCTTGCCTGCTCTCCGGAGATTTTTGACGGTGCTCTCGGTGTTCCCTACACTGATCCCGTCTCACACATGTGCCTTTCCTCGGTGCTTGGTGCTCGTCCGTCTGTACTATCGTCCCCTGTGGCGACTCTCGTACGTGGTGATTGTCGCTCTACATCGACTCCTCCTGCGACTTTCATCGGTGATTATCGTTCTACACCGGCTCCTCTCACGGCCCCCATCGGATGCGTTGATGCATATGACTCTATTGACCCGCGTCTTCCTTTGGCGCTTGGGGCTTGTCGGCATGTGCCCCTCGTCTCCTTCACCAGCCTCTACGGATGATGTTGGTTATGCTATGTCGCCTCCTCTGGCGGCTTCCACAGGTGGTGGTGGGCCTGGCGGCCGCTCCTCTCCTAGTGCTACTGCGTCGTCTACTTCAGCTATGTACTTCACTGAGCAGGAGATTGTGGGACTCCGTGGTCTGCTGACCGCCTCCGGCTCTTCATTGCCGGGTGCATCTACGTCGACCTCTTCAGTTGAGCTCCTGACTGAGCAGGAGATTACGCGCCTTCGGTGCTTGCTCGCTGCATGCTCTGGTTCTTCACCAACGGGTTCTGCTGGTTCTGCTACTGACTCCTCTGGCATTGTGAGATCACCTTCAACACAGTCAGGTACATCTTCATGGATTCTTGATACTGGAGCATCTTTTCATATGACTCATGATTCATCCACCTTGTCTTCTATTCGTGCTCTTGATTCTCCTATTCATGTTCTTACTGCTGATGGTACCTCCCTCCCGGTTAATGGTCGAGGCATTCTTAGCACCTCATCTTTTCATGTTCCTGATGTTGCTCATGTTCCTCGACTTACCATGCAGCTCCTTTCTGGTGGTCAGATTGTTGACTCCGGTTGTCGGGTGATTCTAGACTTTGACTCTTGTTCTGTTCTGGACCGTCACACTGGTGCTCTCCTTGGTGCTGGCCCCCGACACCGTGACTCTCAGGGTCTCTGGGAGCTTGACTGGCTTCACCTTCCCTCCGCTGCCACCGCCGCCAGTCTTTCCCCCTCTGTTGCCTTGTCTACCAGCTCTTTTCAGCAGTGGCATCATCTCCTTGGTCACTTGTGTGGCTCTCGTCTCTCATCCTTAGTTTGACGTGGTCTTCTTGGATCTGTCTCCGGTGGTGTGTCTTTAGACTGTCAAGGTTGTCGGCTTGGTAAACAGGTCCAATTACCTTATCCTCATAGCGACACTATGTCTCAACGTCCTTTTGACCTTGTTCACTCCGATGTCTGGGGTCCAGCTCCATTTGCCTCGAAAGGAGGCCATCACTACTATATTATTTTTATAGATGATTTCTCTCGATACACCTGGATATATTTTATGTCTTCTCGTAGTGAGGTGTTATCTATCTATAAGCGTTTTGCTGCCATGGTTCACACTCAGTTCTCTACTCCTATTCGTGTTTTCCGTGCTGACTCTGCTGGAGAGTATATCTCCAAGATGTTGCGTGGAGTCCTTGCTGAGCAGGGTACGCCTGTCTTAGTGAGCAGTTTCTTATGTCTGATCTTGAACCTCTTCGCTACTTTCTTGGGATTGAAGTCTCTTCTACCTCTGATGGCTTTTTTATATCCCAGAAAAAGTATATCCAGGATCTTCTTGCTCGTGCTGCTCTTACTGACGAGCGCATTGTTGAGACTCCTATGGAGCTCAATGTTCACCTCCGTGCTACTGATGGTGATCCTCTCCCTGACCCGACGCGTTATCGTCATCTCGTTGGCAGTCTTGTCTATCTAGCAGTCACTCGTCCGGACATCTCTTATCCGGTTCATATTCTGAGTCAGTTTGTCTCTGCTCCCACCTCGGTTCACTATAGTCATCTCCTTCGTGTTCTCCGATATCTTCGGGGCACGATCTCTCACCGTCTATTCTTTCCTAGCTCCAGTTCTTTACAGCTTCAGGCCTATTCGGATGCTACGTGGGCTAGTGATCCTTCTAATCGCCGTTCACTTTCTGCTTACTGTGTTTTTCTTGGCGGTTCTCTCATTGCCTGGAAGACGAAGAAACAGATTGCAGTTTCCCGTTCGAGTGCTGAGGCTGAGTTACGAGCCATGGCTCTTTTGACGGCAGAGGTGACTTGGTTACGGTGGTTACTTCAGGATTTTGGTGTTTCTGTCACTACACCGACTCTGCTCTTATCTAACAGTACAGGTGCTATTAGCATTGCGCGCGATCCTGTGAAGCATGAGCTCATCAAGCATATTGGTGTTGATGCTTTCTATGTGCGCGCTGGTGTCCAGGATCAGGTTATTGCTCTTCAGTATGTGCCTTCCGAGTTACAGTTGGCGGATTTCCTGACGAAGGCCCAGACTAGAGCACAACATGGCTTTTATCTCTCCAAACTCAGTGTTGTTCATCCACCATGAGTTTGAGGAGGTTGTTAGAGTTATAATATAAGTCATGTACCCCTTTATATTTATCCCGTTGTATAAGGGGTTTCCTTCATATGTTCCACACCAGTACATGTATATATATCAGCCTATGGCCATGGGAATACAAGTTTTCCTAACAC
>transcript/7560 full_length_coverage=8;length=2912
GACACGGGCAACCCGCGGAGACGATGAGGCAGCCCGAGTGAGATAGAAGCAGCACAGCTTCCGGTCCTCGCCATCGATTCGCTCATGGCCTCCACCTCCTACTGCGCCACTCCATCTCCGTCCCTACGATGCTCTGCCGCCTTCTTCCCCAGCTTCGCTTCTCCGCCTCCCGTCCTCCGCTTCGCCGTTCCTCCGCTCCCCCCCCGCCGTCTCGCCATATCCCCACCCAGAGTTCCAATTCCAGCGGTGGCGTCAGCGCTGGAGTCCCTAGTGCAGGAGTCCGACGACGAGGATGACGAGGACGACGAGTCTGGGCTGTTCAAGGACGAGGCGTGGGCGTCGGCCGACGAGAGGGACGCGGTGCGGTCGCCGGAGCTGGTGGTGCCCGAGCTGGAGGAGCTGCCCGAGCAGTGGCGCCGCTCCAGGATTGCCTGGCTCTGCAAGGAGCTCCCCGCCTACAAGCACTCCACCTTCACCCGCATCCTCAACGCCCAGCGCAAGTGGCTCACCCAGGAGGACGCCACCTACGTCGCTGTACACTGCCTCCGCATCCGCGACAACGACGCCGCCTTCCGGGTGTTTAGCTGGATGGAGCGGCAGCACTGGTACCGCTTCAACTTTGCGCTTGCCACAAGGGTGGCGGATTTTCTCGGCAGGGAAGGCAAGGTTGAGAAATGCCGGGAGATGTTTGAGGCAATGGTCAAGCAGGGCCGTGTGCCTGCCGAGTCCACCTTCCACATACTGACTGTTGCGTACCTCAGTACGCCCAGGGGACGGTGCCTCGAGCATGCTTGCACTATCTACAACCAGATGATACAGATGGGCGGCTACAAGCCACGCCTCAGCCTTCACAACTCATTGTTCCGCGCACTTGTGAGTAAGACAGGAGGAACTGCAAAACACAACCTCAGGCAGGCTGAGTTCATCTACCACAATCTGGTCACCACCAATCTTGAGGTGCACAAGGAGGTCTATGCTGGGCTCATCTGGCTTCACAGCTACCAAGATGTCATTGATAGAGACAGGATCATAGCTCTTAGGAAGGAAATGAAGCAGGCTGGTTTTGATGAGAGTATTGATGTGCTGGTGTCAGTCATGCGGGCCTTCTCCAAAGAAGGGAGGGTTCAGGAAACAGAGGCAACATGGCATGAAATTCTCCAGAGGGGTTCAGAACTTCCTGCTCAGGCCTATGTCTGCCGAATGGAGGTTTATGCTCGAACTGGTGAGTCTATGAAATCCCTGGATATATTCAGAGAAATGAAGAGGCAAAGTATACCCCCAAACGTTGCAACTTATCATAAGATAATTGAGATAATAGCAAATGCTGAGGAGATAGATGTTGCGGAACAACTTATGGATGAATTTTCTGAGAGTCATATGAAGCATCTGATGCCAGCATTTCTTGCCCTGATGTACATGTATTTGGATCTTGATATGCATGAGAAATTAGAACTAACATTCTCGAAATGCCTTGCTAGGTGCCGTCCAAATAGAATCTTGTACACCATCTATCTAGAATCACTGATAAGGGCTGGAAATGTCGAGAAAGCTGAGGAGGTCTTCGATGAAATGCACAAAAAAGGGACGATAGGTACTAACGCAAAATCTTGCAACATCATGCTAAGAGGTTATATTTCTGCAGAAGACTATCAGAAAGCTGAAAAGGTTTATGATATGATGTGTAAAAAGAAGTATGATGTACAAGAGGATTTGTTGGAAGAACTTCAGACTGGTCTCCGTCTTGGTAAGAAAGTCGCTGTTAAGCCAAAACCCGTGAGCATGAAGTTGGATCAAGAGCAGCGTGAGATTTTAATTGGTTTGCTTCTGGGAGGCACACAGATTGAATCTCATGCACAGAGAGGGGTCCATATTGTCCATTTTAAGTTCCAGGAAGATTCTGATACCCATTCGGTCTTAAGGGTGCACATTCATGAGCGTTTCTTTGAATGGCTGACTTCAGCAAGCAGATCATTTGAGGATGAGAGCAAGATACCTTATGAGTTTTCAACCATACCTCATTTACATTTTGGTTTCTTTGCTGATCAGTTCTTTCTAAAAGGTCAGCCTGTTCTCCCAAAGCTTATCCACAGGTGGTTATCTCCACGTGTTCTAGCATATTGGTTCATGTTTGGAGGCTTCAAACTCTCATCAGGTGATATCGTTCTCAAGGTCAGTGGTGGGAACAGTGAGGGTGTTGAAAGAATTGTAAACTCCTTGCATGCACAGTCGTTACCTAGTAAAGTGAAGAGGAAAGGGCAATTCTTCTGGATAGGTTTTCAGGGGAGCAATGCCGATTCTTTCTGGAAAGTTATAGAACCTTATGTATTGGACGGTTTCTTGGGTTTGACAACACAGGAAAGCGGCACCGCAGGTTCTGGTGATGACCAAGAAACTGATACTGATTCTGATGATGATGCTCATAAGGATGGAAGTGAAGAGTGAATACCAGGGAGTAGGAGATGTCTGGTGGCTGGAGGCACTGCATCAACGTCAAGTTCTTGCTGCGAACAGATTTGCTATATTTTAGTGGTTTGGTGGTAGAGCTTGAAAAGTCTCCAAGTGGCGGTTTCCGCTTGTAAAGTGGAAAAGTGAACTGGGGCTCTGCCCTTATAGCTTGTAACGTAGACTGAAGACAATATTCAGGAAGTAGTTCATTACAACCTGAACATCGGAAGGAACACAACTTCATCAGAAGCCTACAGATTGATCAGGGTTTTGTAACGTATACTTTTACTTAGTTGTTCACCTTCCTACTTCCTAGTAAGTACTAACAACATGTTGCCCGTATTTTGATCTGCCTATGTAGCCATCTGCATGATAGATTTGCACACTAGAGACTAAGACAGAAAATTTGTGGATTCTGTCGACCACTTACAGTACGTTACATGTTGTGCATTTAATCACCTGTTCTC
>transcript/7561 full_length_coverage=9;length=3014
AGTCCCAGTTCCATCAGAGCCCCGAGTCCCGCCGACCGAGACCCGACGCCCTCACGCCTGACTCGCGGCTCCCAACCGCAGCCAGCGAGTCGTCCCTCTCCTCTCGCCGCCCCACTCCCCTCCCCTCCGCTAGGGTTCCCCGCTCCGCCGCCCCGCCCGCCCGCGCCGCTCCGCTAGGGTTCCTCACGCCGCCGCCGACCCCGCCCACCTCCGCCCACCGCCCAGCCCCGTCGCCCCTCCCGCCCACCCCGACGCCACCCATAATTACACACATACATACACATACATCCGACCCAACGCACGACCTTCGGTTGCGGCCGGTGGTTCGCCGCCGACCGCCGCCTCACGTCGCCCCCTCTCGTCCCACCCCACTCCGGCGTCGCGCCCCTCCCGCCTCGACCCCGCCCGCAGACCCTGGGCGCTGTTTCCCCGAGGTAACATTCCTCCTGTTATCCGTGTCGTTTGATGCGGTTTAATGGCGAGTAATATGCAGACTCCTGGTCCGCCTCAGCCCCCCCGGCCTCCTATGATGGGTTCTACCGCACCACAAAATATGGGACAACCAATGCCCATGCAGTGGCCACCTGGTCCGCCACAACAGCCTCCTCAGTTCATGCAACCAGCTCCACAACAGTATCGGCCTGTTGGTCAGGCCATGCCAGGAGTTAACATGGGCATGCCAGGGCAGATGCAACATTTTCAGCAACCTGGGCCACATATGCCTCACTCTGGTCATGTTCCGCCTGCATCGCAAGCTGTTCCTATGCCGTACCAGGCAGCTAGACCTATGTCATCAGCTCCTATGCAGCCACAGCAGCAAGCTGTATTCCCTGGTGGACTTATGCCCACCATGGGCACCCCTATGCCGCCTCCTTCTTATACCTATCAACCAACATCGGTTCCTCCTGGATCTCAACCCTGGGGCACAGTCCTGGGTCAGGGCGCACCTCTTGTGTCGCCGATGGTGCAGCCTGGGCATCAGTCTCTCTCAGCTTCAGTGCCCCCAGTGAGCTCAACTGAACCTAGCTCTGCGGATTGGCAAGAGCACGGTTCAGGGGATGGAAAGAAGTACTATTACAATAAGAGGACAAAGCAATCAAGTTGGGAGAAACCTGCTGAGCTGATGACCCCTTTGGAGCGGGCTGACGCTTCAACTGAATGGAAAGAATTTACTACAGCAGAAGGGCGGAAGTACTATTACAACAAAGTGACAAAGCAATCCAAATGGTCTATTCCTGACGAGCTAAGGATTGCACGTGAATTAGCAGAAAAGACATCAATTCAGCAGCCTGCCCGGGAGACTGAATCCACTACTGTTGCCCCTGTTGGATCCACTTCTGTTTCTGTAGAGCCTTCCTTACCTGCCAAACAGTCTTCATCGTTAGTAGGAACAATTGCTCCAAGCTCCCATGATGCGATAGCAAACTTGCCTCCTCCTGGTGCTGGCCCGTCGTACAATGGGGATATATCTTCTTCTAGTTCCATGCAAAACGGTGGAACAAGTGCTGCTGTGGTTGCCCCTGTTACAACGAGCACTGGAGATCCATCAGTTGCAAGTGATGCAGGGACAAACAGAAGCACTTATGGAAGTTCATCTGTACCTAGTACTACTGACACAAAAGTTGGAGCATCTGCTGAAGATTTGGAGGAGGCCAAAAAGACGATGCCAACTGCAGGGAAGATCAATGTTACTCCGCTGGAGGATAAAACAAGTGAAGAAGAACCTGTTGTTTATGCTACTAAGTTGGAAGCAAAGAATGCATTCAAGTCCCTGCTTGAATCGGCAAATGTTCAGTCAGATTGGTCATGGGATCAGGCTATGAGAGTTATTATAAGTGACAAAAGATATGGTGCCCTGAAAACTCTTGGAGAGAGAAAGCAAGCTTTCAATGAGTACTTAAACCAGCGGAAAAAGATTGAAGTTGAGGAGAGGCGTGTCAAGCAAAGGAAAGCACGTGATGATTTTCTCACTATGCTGGAAGAATGTAAGGACCTTACATCATCACTGAGATGGAGCAAAGCAATCACTATGTTTGGGCATGATGAAAGGTTCAATGCTGTTGAACGCCCCAAGGAGCGTGAAGATTTATTTGAGAACTATCTTGTGGAGCTACAAAAGAAGGAAAAAGCAAAGGCTGCTGAAGAGCACAAAAGACGCATAGCAGAATATAGAGAATTTCTTGAGTCATGTGATTTCATCAAGGCAAACACCCAGTGGCGAAAAGTTCAAGATCGGCTAGAGGATGATGAACGCTATGCTCGACTTGAGAAGATTGACCGCTTGGATGTTTTTCAAGACTATATAAGGCATCTTGAAAAAGAAGAGGAAGAACAGAAGAGAATTCGGAAGGAGCAATTAAGGAGACAAGAACGGAAAAACCGCGATGAGTTTCGGAAGATAATGGAAGAACATGTTGCTGATGGCACACTTAACGCAAAAACTTACTGGCGTGACTACTGTTCACAGATAAAAGATTCACGTGCTTACCTGGCAGTTGCTTCAAACTTGTCTGGCTCGATGCCAAAAGAACTCTTTGATGATGTCATGGAGGAGCTTGATAAGCAGTATCAAGATGATAGGGCTTTAATTAAAGATGAAGTGAAATCTGGAAAGATTCCTATGTTGGCCTCATGGACATTAGAGGACTTCCAAGCTGCTGTTACTGAGGACGAAAAATATAAAGGAGTGTCGAACATAAATATCAAGCTTATTTATGAGGACCAAATTGAAAGGCTCAAGGAAAAGGATCTAAAGGAGGCCAAGAAGCGTCAGCGACTGGGTGATAATTTTCTGGATCTACTGTATTCAATCAAGGAAATTACTGCTGCTTCAACATGGGATGATTCTAAATCACTATTTGATGATACCCAGGAATACAGGGATCTGGGTGGCGAGACATATGCTAAAGAGCTTTTTGAAGAGTATATTGCCCGCCTCAAAGAAAGGCTTAAAGAGAAAGAGCGCATGAGGGAAGAAGAGAAGGCGAAGAAAGAGAAAGACCGTGAAGAGAGAG
>transcript/7563 full_length_coverage=2;length=3034
GGGGCTCTCCGCTCTCCCTCGCTCTCGTACTACCTGATTCCTCCGCGGAAGGTGGGGGGAAACGGAAACGGGAAAGAAACCGGTCTTGGGCGCGTGCTGATCTTTCCCGGCGGGCGGAGATGGTGGGCGGGCGGCGGCGATCCTGCCGGAGCTGGCCCACACAGCTGGTGGTGCCGGTGGGCGGGCGGCGGTCGGCATCGCGGTTCGCGGTGCTTGCAGTGGGTGCTGGGTCTCCAAGGGTGAAGGTCGCCCCCCGAGCCCGCGCGGCGAGGGGCGGGTCGGCGGGCCGGAGGAGGGCGCCCGGCGCGGGCGGCAAGGACGGCGCCCAGCGAGTAACCTCATCGAGGAGGAGGAGGGGCCCTCAACGACCACAACGTCGTCCCCTCAAGTGCGCCGAGATCCAGACCCGCCATCTCCGAAGGGGGCAACCTCCCTTCCTTTTTCACCGAGTACAAAGTATGCCGGAGGGGTTTCATGACCGTTTTTTCGCGGGTCCTCATCTTCGTCTTCCCTTGGCTCCATCGAGGGGTTTCAGCACAAAGAGCCAGCCCTTGCCCATTACAGCGTGGGCAAGACATGCAAGCCTGCTCTTGCCCAACGCCGCCTTCAGCACAATTGCCCTTTTGTGCTGGGTGCGGGTCACCCTCGCTTGTGTCTGGTTTCCTCGGAATGAAAGATCGCGACCTACGCGAATGCCAGGACAACTCTCGAGGCAAGGAAGGGTGTCGGGGAAGGGCGTTTCATCACCCGCTTTTCCGCTCTGGTGCTGTGATTGGGCTTCCTTCTTGCTGCGAGTGGCCCTTTTTTTGTTCTCTACGTCGCAAATCAACCTGTTTTGGGGCTTTTATTATGGTGATGACTGGGAGGGGCCTTTTTCGAGGCTATCACCGGGTATGGGTCTCGGCGGTTCTTTCCCATGGCTCTTTTCGGGCCGTGTAGGCGGCGGGGATTTTACACCAAAAGCTGCTGATTGTTGGCGCTGATTCTTGTTTGGGAAAAGTAGAAAAGGAAACATCCCCTGAAGATGACCCGAGGGAAACCCAGCTGTCCATTGCAGGACAATGTTGGTGGACAATGTTGGAGGATATTTGCTGGGAATGGGTTTCAGATCTCTTTGGTTTTCCTACGCCGAGTCGTCTTTGTGCTTGCTCTTGTTGTTTGCCTCGATCTCTTTCCTTCGGAATTAACCATCAATTCACCCCCCATGATGTACCCCACTCCTAATTAGCTCAGTGGGTATAATAGCTTGTTTTGATAACGGACTCCTTTTTTTGCAACCGATTTCTTTGAGGTGAAGGAGGTAGATCAAATAGAGCCCTGCCCCTTAAAAAAAACAGCTTATTATCTCCACTGCCGTGATGACCGCTGGCATTGCACTTGTCAGTTTGGTTAGGCCCTCCCGTATACCTTCACAATATTCAACTTTGGTTGCCCAGAAGACTGTGCATAGCTGGCAAACTATTTTTTTGTGTGTGGGCGGGTTGGTCCTCTGGGCTGGCCCTAGTCCCATTGGGATTCATTACAGAGTACTACACAAGCAATGCATACAGTCCCTGTGCAGGATGTTGCTGATTCCTGCAGAAACTGGAGCTGCTACCAATGTCCATCTTTTGGTCTTGCTCTGGGATACAAAATCAGTTATTATCCCCTATCTTCGCCATTGCCTTCAGTTATTTTTCCCTCAGCTTTCAGCCTTGGCCGCGATGTATGGTGTGGCTGTGGGCTGCTCTTGGAAATGCTCAGCACAAATTGCGACCCGGTCCTTTGCCATTGATGCCCTATGGGCCCCTATCAGTGACAAACGCTGGAGGGCATCGCTGAAAATGGGCTGGCATGAGCCACAGAAATCCGTGAGAGAAACTGATGCTCTGGATGCTGCAGGGAAAACACAACTGCTGCCATTGGGAAAAGGGTTTTTGCAATTGGGCTCGGCTGCCCCTGGTGTCCCCCTTGCTCCTCTTCGGTGGCCTTTGTGAGGCCGTGCCCGGGGATCACAAACTGTTTGATGTTTCTGACCACCAAAACGTTTTTTCATTGGCCCTCCTTGGTTGGTGCCATGCTCCCGTTACTGGTTTCTCTGCAATGACCCATGAAGAGTGTTTGGAAAGCGCGGCTCTCAAGATGGTGGGAGGAAGTGCGGGAGGCAGTTTCAAACACCATCCCCTGGGGCTCATGGAGGGGCACCGCCCAAGGCCTGGGACTATGCGACATGTGTGAAGATCTCCACCGATGCGTCCATCAAGGGAGATGATCCCCCCCGGGTGCTCTGGTCATGCTGACACCTCTTATTGTCGGGGACCTTCTTTTGGCGTTGAGGACCCCTCTCTGGTGGTCCCTTGCCGGTGCTCTGGTTTTTCTGGTGTTCAGATTGCCATTTTCAGCATCGAAACACCGGTGGGTGCCCTGGGGACAAACGCGAAGAAGTACATTGAGGGCTGGGCGCATCTGAGCACGCAAAGAGCCTGGGGCCCGAAAGGCTCGGACTGCCACAAGGGCTGCTGTGATCGGCGGACCACCATCGGGGGGACCCTCTCAAGGGACACCTCGGGCCCCCTCAACTCAAACATCCTCATCAAGCTCATGGCGGGTCGAGTCCCTCGTGTTTCGCCCCCCTTCTTCGCCCACCTATGGAGGCATCCTCTTTCAAAATATCTTTAGAGCGAGAAGGGCCGATGCATGATCGGACTATCTAGTTTTTTGCCGGTGGGGGAGCGTGCTACTTCATCTACATTGTTATGGAGCTCCCTTTCAGATTGATGACCCCTCTTGCGTTTTTTACATTTTCGTTGTTTCCTGGTCTTGCGCCAATCATGTTTGAAACTTTTGTCTAGTTTTTCGTTTCCGGTAGATGTAGTAGTGGTAGCAGAGGGTAGCGAAAATGGGACGGCCATTTCGACAGGTTTTGGACTAGAGTGTCCTTGGGGGTTTCTATTGTGCCTGAAGATGGATGATGATGATGACGACGACGATGATGATGAAATCTTGTATGCATATTGCAGATTCCATGTCTTGAATTTCAATGGGAGCTACCCTC
>transcript/7564 full_length_coverage=3;length=3032
GGGGCTTACCCTCCTCCCAGCCCCTCTGTCATTTCAAACACGTAACCGCGAACAGAGTCGAGCGAGAGAGATAGCCATGGCGATTTGGAGCTCCGCCTCGACGCTCGATCCAGTGTTTTGGTGGTGACTCGTCCGTGCTCTACCTCGTGCTGCCCCGCTTCCTCTGCCTCCGTTCTGTTCCTGCCGGCGAGATCTGCGGCATCTCTCGGCCCCGCACCGACCCGTCCCCATTTCCGCCGCTGTTGATTTTGTTCGTCGGATTCGCCATGGCGATTTGGAGCTCCCCTCGCCCCTCCTTCACGTTCTTGGTTGTAATTATCCCCTATCCCCTATATCATCCCCTGCATTTTTTTCTTCTGATTTCTAGATCCGGCGGATTAGTATTCTTGTCTATTGGTCATTTCTGGGCTTTTTTGTTGCGGATGTAGCGTTTGATGTAGATGTAGCGGTGGATCTCTCTATCTTTTTAATATCTGCTTATCCTGTCATTTGATTTTGATGCCCCCTGTACTGGGTGTTGTTTCATCCCTATGGGCGTCTGATAGGTGTATGATTCCACTGGTTGTTTCAATTCAGCTAGCCTATTTCATGTGGATGTAGGATGCAGATGCTTAATCCCCTGGTTGTTGAGTCTCATGGTCTGTAGTTGGGGTTTCTCGATTATGTGTCCATTTTTTTGTGTGATTTGACTAATCTCCTCCCTCTGATCACAATTACTTAGCCTTATTAGTTTACCAAATCTCCTTCTCCACCTATCTGTTCATGATTTTGTCTACACTCGTAGTTGCTGCATTGAGTTGTTCATTGTTAGTTGGTCGCAGTGTAACTTGCAGTCATATTTTTCAGTGTAACTTTCAGTGATTAGCACTAAAATTTCCAGTATTTTTGGTGCAACTTACAGTGATTTGCACTGAAATTTCCAGTGTAAGTTTCAGTGGAATTTTCAATTTAATTACATTGTAGTCCAGTGTAATTGTGTAGTGGTGTACAACCCTGTAACTTACAGTGTACATTACACTAGTTTCAATGTATTTTCGTTGTAATTTTGAAGTAATGTGTAACTTACAGTGATTTACTCTGAGTTTTCCAGTATTTTGGTGCAACTTATAGTGATATTTTCAGTGTAACTTGGAGTTTCCAGTATTTTTTAGTGTTACTTACAGTGATTTGCACTGAAATTTCCAGTATAATTTTCTGTGCAATTTCAGTTTAATTATGTTATAGTCCAGCGTAATTGCATAGTGCTTTACAACCATGTAGCTTAGCATACTTTTGTACTGGAATTTCCAGTGTAAATTTCAGTGTTTTCACAATGTAATTGTCTAATTTACTAGCAATGTCCTGTGACTTACATTACTCTGCACTGAAAATCCCAGTGTAAATTTGATTGTAAATTGATTGTATTTACTGTGTAATTACACTGTATTATCAGTGCACTTATACTGTTAATCACAGTGTAATTTCAGTAAATTACAATGTTATCCTAGTGATTACATTTACACGTGGTGCTTCCTGTGTAGCCGTGGCATATTTTAGGTGGTCTTTTTGTGTGTCTTAGTTGCAGTCCTGATTGATTTCTATGATTTTTAGTTAGTTATTATGTAAGTGGTTCTCTCTGTAATATATTCTTTTTGTGAATGATAGAAATGATTTAGTTTACTGTGTCTGTTAGTCTCTGGAGGGTGTTCATTCAGCTGTTGTTATTAGTTTACTATCATAATCATTTGACCATCGTTAGTGAAGCAAATGGGCAGATTGATGAAGGGTTGTGAGCAGGGAACCCATGACCTTTCTCCTGATGACAGTGTAGATTCTTCAGAGAAACCTTTTATCCCCGACGACTATGCTGATGATGATTGTTTCAAAGTGTCACAGGTTTAAATTTTTCTTTTCAATAGACTGTCCTGCTTGTTTTGATTTTCCTGCACCCTAGTTTTAACTAAGTTTCATTTTGCTTTTTCCAAGTTTTGTCTACGGATGATGGCATTTTAGACTAGGCATTGTTTGATTTCTATGTGAATCATGTAAGTAATTAGTTATTGTTCTCTTCAGTTCTCACTCATGTTTTGTTTCATTTCGTGTTGGTAGCTCCTAGTATTTTTTTACAGTGCCTCTGATCTGAACTTACATTGCCCCTGTAAGTTTTGATTTTACATTGTTTCATTTTTTACAGTGTGCTTCAGTAAGATTTACTATTTTGTATGATCAAAGTAAATGTGTTTTCATTTACTGTAAGTTTTGGTAGCTCATAGCAATCTTTTTACAGTGCTTCTGATCTGATTTTACAATGTGCTTCAGCAAGATTTACAGTTCTATGATCAAAGTAAACAATGGTGTCATTTATTGTAAGTTCTGGTAGCTCCTAGTATTTTGTTTACAGCGCCTATGATCTGATTTTATAGTGTGTTCTGGCTATGGTTAGAGTATTTTTTTAGTTTGATTTTTTACGGTGCTATTGATGAATTTCTTACAGTGTGCTTTTTTTAACTTCTACTATTATTTTATCACATTAATTGGTTTTTTCATTTTCTATGAAGTCTGAGATTTTGATAGTGTGCTTTTCACCATCTTGCAGTGCACTATTCTCATCTAGTTCCATGTTTCTTCTTTTTGTTGTCTTCAGACCATGAAACTCGTTGGAGTTGTTCAGTCTCACAAACAATGCTGACAAACCCAAGATTTTTCAAGGATGCTGACAAGCCTTGTTATCAAAGTGTTGGATTGCTTAGTTGGGTCCTCTTTCAAAGTTAGTGACGGTTTTTCCCCAAGATTGAATGCTGAAGTTGATTTCCAAAATATATCATCTACTCCAACTTTGAAATTTTCCAACAGTGAGCAGTACTATTCAAGGAAGAAATCTGCAGATTAGCAGAGAGTATCATGTTATCATTTTTTTTTCTTATGTATCTTTATTTGTTCAAGCTTTAAGTAATGTTTTTGTTTTGTAAAATTTAACCTTCTGTAAATGATCAAAATGAAGTCCAGAATGTTTGAAAGGCCGACACCAATTTATGCATTATTTGGTTCAGTCT
>transcript/7565 full_length_coverage=2;length=2937
GGGGTAGAATTCCTAAAGAAGAAAAATGAATCTATTTGATACTATGGGATTGACTGGTTTACGAAGGGGGGACCGTTTTCGTTTTTTTGTAGGATGGTCTGGCCCTATTGCTCTTTTCCCTTGTGCTTATTTTCGCTTTAGGGGGGTTGGTTTTACAGGGGACAAACTTTTTGTAAACTTCTTGGTATACCCCATGGGATTGGGCTAGTTTTCCTATTTTGGAAGGTTGTAATTTTCTTAAACCGCAAGCAGTTTTTCTACCCCCTGCCCAATAGTTTTAGCACACTCTTTTGTTGCTTACTATGGGGGGGCCCCGAAAGCACAAGGAGATTTTTTACTCGTTGGTGTCCAATTAGGCGGTCCTATGGGGACTTTTTGTAAGCTCTCCCACGGGGGCTTTTTGCACTAATAGGGTTTTCATGTTACCGCCCAATTTGAAACTTGCTCGGTCCTGTTTCAATTGCGGCCCTTATAATGCAAATCTCATTCTCTGGTCCCAATTGCTGTTTTTTTGTTTTCTGTATTCCTTATTTATCCCACTGGGGGCAAATCTGGTTGGTTTCTTTGCGCCGAGTTTTTGGGCGTAGCAGCGATATTTTCGATTCATCCCTTTTTCTTTCAAGGATTTTCATAATTGGGACGTTTGAAAACCCATTTTCATATGATGGGGGAGTTTGCCCGGAGTATTAGGTGCGGGCCTCTGCTATGCGCTATTCATGGAGCGGACCCGTAGAAAAAAAACGACTCTATTTTGAGGGGACGGTGGAATGGTGGCAAAATACCTTCCGTGCTTTTTAAACCCCAAACTCAAAGCTGAAGAAAACTTATTCAATGGGTCCACTGCTAAACCGCTTTTTGGTCCCCCAAAATCTTTTGGTGTTTGCCTTTTTTCCCAATAAAACGTTGGTTTACATTTCTTTTATGCTATTTTGTACCCCGTCCCAACCGGTTTTATGGATGAGTGGCTATTGGGCGTAGGTTGGGCTTGGGCTCTGAAACTTTACGTTGCCTATGGACTTTTGTTTTCCCCAGGGAAAATCCGTGCAGCGGGAAGATCCTGAATTTGAGAGGACTTTTCTACACCAAAAAATATTCTTTTAAAACGAGGGGTATTTCGTGCGTGGGATGGGCAAGCTCAGGATCAGGCCCTCATGAAAAATCTTATATTCCCCTGAGGGAGGTTTCTACCCACGTGGGAAAAACGCTCTTTTAATGGGAAACTTTTCGTTTTTAGCTGGTCGTGGACCCAAGAAAACCACCGGCTTTTGCTTGGTGGGGCTGGGGAAATGCCAGGACCTTATCAATTTGTCCCCGGTAAAACTACTTGGGAGCTCATGTAGGCCCCATGCCGGATTAAATCGTATTTCTGGGGGCCCGGAGCAATGAAACCTATTTTGAAGTGGGCCCCATTTTCGTAACCAGAAAAAAGCCCCATGTAATGAAACCAAGGGTTGATTTTTTACTTTCCACAACTTAGCTACTCTAGGTTTGGGGGAGTAGGGGCCCAGGGGGGGGGAAGTTTCTAGATACTTTTTCCCGTACTTTTGTATCTGGGCGTACTTCACCCTAATTTTCCTCCGCAGTTCCTTAGGCTTCGGGTGGGCATTTTATCACGCGCTTTCTGGGGACCCCGAGGACTCTTGAGGAAATCTTTTTCCCATTCTTTGGTTTATGTCCTGGAAAGATAGAAAATAAAAATGGACTACAATTTTTGGGGTATTCACTTAATTTTTGTTAGGTCTAGGTGCTTTTTTCTTCTAGTACTCAAGGCTCTTTATTTTTGGCGGTGTATATGATTACCCTGGGGCCCCCTGGGGGGGGGGAGATGTAAGAAAAAATTTACCCAATTTTGACCCCTTAGTCCCCAGTGTTTATATTTTGGTTTATTTACTAAAAATCTCCCTTTTTGGTGGGAGAAGGGTGGGATTTGTTTAGTGTAGATTGATTTAGAAGATATAATTTGGTGGGGCATGTAATGGTTTGGGGTTTTTTATTTTGTGTATTTTGGGCGGGAATTTTGGGCATATTTTTAAACCAAAACCCCTTTCGCATGGGGCCTCCGCCCGGTGCATTTTGTAATGGTTCCCTGGGAGAAGCTTACTTGTCTTATAGTTTTAGCTTGCTTTATCTGTCCTTTTGGTTTTTATCGCTTGTTGTTTTTTTGTATGGTTTCAATAAATACAGCTTTATCCGAGTGGAGTTTTTTATGGGACCCCCCACCGGGGCCCAGAAGCTTCTCAAGCTCAAGCATTTACTTTTTCTAGTTAGAGGAGACCCAGCGTCCTTGGAGCTAATGTGGGGATTCCCGCCTCAAGGGACCCCACAGGTTTTAGGGTAAAAATCTAATGCGTTTCCCCCAAACTGGGGGAGGTTATCTTTTGGAGGGGGAAAACTAATGCGTTTTTTTGGGGGACCCTTCGTGGCTCCCATGGTTTAGAACCCTCTAAGGGGGCCCCCAAACGGTTTTGGGACCTTGAGTAGGTTTGAAAAAAAAGACATACAAACCCTTGGGCAAGAAACGGACCGCCTCAGCAGAAATATATGGACCCCACGCTCCCTTTAGGCCTCTTTTAAAATTTCCGTGGGGTGGGCGTAAGCTTACCGAGATTCAATGCAGTTAATTTATGTCTCTCCCTAGAAGTTTGGTTATCAAACTTCTCATTTTTGTTCTAGGATTTCTTCTTTTTTTGTGGGGCCATTTTATGGGCATGCAGGAAGAGAGCCCGAAGCTGCTTGCAGCAGGTTTTTGAAAAAGGGGAAATCGATCGTGATTTGGGAAACCCTGTTTCTTTTACATGAAACCCTCTTAAACTAAGATTTTTCTTATTTTATACCTGTTTCTACTTTTTTTTTTCTGTTTCTGGGCTCGGGTTTATTTCCCATCTAGCCGAGCCCATTTCATTTCCCTTTTTATGAAAAGAAAGATAAGGGGGACAG
>transcript/7566 full_length_coverage=2;length=3021
GGGTACACGCGAGGGAGAGCCGCCGCCTCCTTCCCTTCCATACAAACCCTCTTCCCCGCCTCCCCTCGGCCGCCGCCACCGACCAGCCGCTGTGGCCGACGTCGGGAAGCGCCGCCGCTTTGGCGCTACCACCACCCGTCCCCTCTCGGCGCTGCCCCTCTGCCTCCTCCCCTCCCGTCACACGACCTCGCCGCCCGGAAGACCACCCATGGTGAGCCGCCGCCGATCCACCCGCGCGAGGCGCCATCGATTATCCCTCGGACACGCTGTTGTGCGCAGACACGCCCCCGACTCCCCGGCTCATGCGCCGTCACGCCGACCACCTCCGGCCCTGACCTAGGGTTTGGTGGGCGAGCTCTTGAGAGCCGACCTCACGCCGACCCGAGGTGAACCGCGTCCCATCCATCACGGGGGCTGGATCCTAAGGGGCAGAGGTGCAATCCTGCAGAGCTGCTGGATCCGAAAATAAAGGTGTGATTGGCCTGACGGCAACTCGGGCTTGCTGAGAACTAAGAGGCAGCAGCAGGGGGGAGAGGGAAATGGGGAAGCCCCTATGCCGGCGTGAGCGACGGTTCCCCAACGAGCTGGTGGCTCATTACCTATCACTCGGAGGATGGCCGAGGCGGGGTTGTTCGACAACACGTCACCACCGAGCTGCTGCCGAGATAATGCCGATGCTCAATCCGGATCTGGATGTCTCATCTCTGAACGTTAGAAACGCTGAGAAGTCCATGTAAGCTTGCCCATGCTGGTTCCGCGCAACATTATATCTCTGGACTTTCATACTTCCACAGCTCTAGACATGAACTTCCTGATATGGTAACAAAATTCTGGTGGAGAGACCTCCCATATTTATTAGACTTGCTTGCTTTGGCATGTTACTTCCTCTAAATTTTAAATAGGATATTCTTGGGAATGAGATGTAATTTTAGGAAATAATTAGTATTCAGCACTTTATTTTATCCTGAAACTATTGATCTCTCTCTCTCTCTCTCTCTCTCTCTCTCTACGTACATCTACATATATCGCACCAGCTGTTCCAGGTAGAGTAGTAGTGGCCACAAAATTTTACTGAGATAATCATGCGAGATTACCGACGAAGAAAATTCTCATAGAAGGATAGAATGGCGGGTATAGATATAATAATATTTGGTGTCAGATATGTTTACTCAGATGATCCAAGAACTGAATGAACCATTGGAATATTTGGTGTCAGATATCTTTTTTTGTATAAGATAACTGGTTTATCTGTTTAGTTGATCCTTACTGTCGGTTGTCCATGACGGAAGTTTAAGTTACTGTTGAAATTGATTAAGTTGAGTTTTCTAATGTTTGCCTCTTTCTAATGTCAATTATCAGGTAAGGACTCCAGTCTAAATGTAATCTATAGTTCTAGGCTATGCAAATAAAATGAAGTACCTGCCTATTTTTAGTGAATGCCCTTGGTGGCTTTGCCATGGGCTCAATAGTTAACATATGTTCGTGATCTGGTAATGCTTTTATTTTTGTAGGCCGCAAAGGCCGTGCGTTGTGTGAATACGTGTCATAGTGGTCAGCAGTGGCAAGCCTCGCCGCGTCCAAACCAATGTTATTCGGCCTCATGTAACATATTCCCTCTTTAGTTTTCAGTCTCCTACTATTACTAATGAAATTTTAGTTATCAAGGGTGTATAATATCTTGGAAGCTTAGTGTCGTATTTGAATGTTCTTCTGCATTTAAGCTAAAATATGTTAATCTGCATTGATTTATTTTCAGTTGAGTATGAAGGAGCAAAGAGCTACATAATTCTTATTCTTTAGTATCCATGTGAATTAGTTTTCACCTCGGTTTGTGTGCTGAAAGCTATTGAAACATATCCATTGTATTGTCAAATGTTGTATTGTGTGAGTCATTTCTTTGTTGTGGATGTCCTCGGCAAGAATGAAGCATGGACCTTAACGTCCCTAGGTATAGCAGATCATCATCCCTTCCTTTTCTAATTTATTTTCGTAGAATAGGATCAACACCCACAGTACAGTCTGGGTTCATAAAGTGTGTGCATTTATCTCCAATGCATTTCTCACAATCTGAAACTTCTTGCTTACAGTTTGTTAAGGTGAAGAAATCTGCTTAGGCTACTGCTTCTTTTTTGAGTATGAGTTCATTTTCCTTTTCCATAGGATGGCTACGATTGAAAAACTCTCTTCAGCTTCTTTTCTCTCTCTATACAATTCCTTTTCACTCTGAACCGAATGAAAAATCTGACGGGACTGCACATATATCTTGCACTGAATCTGGCCATATGTTTAAGTAAAATAGTTCAGGTTATAAGCCCGGAAAGAAATTGAATATAAGATGTGCTTTTGAATTGCTGACGACCAAAGTCCGCAAGTAGGCTATAGTCTTCTGATCTTTCAGCTTATTGCAGTAATATTATTCCTTCTTCTTTTCTCCAGGCAGAAAAGACATACTGATTTGAAGACCACCTCAATTGTTTGGGATCTGGATTGTCTATACATATTTTTTTGGTAGTTGGCAGATCTGGCCCATCATAATTTTGTCCTACTACCATGCAGTTCTATCCTCGACTACCGGTTCCAGAGGGGGCAGAAGAGGAAGCCATTTGCACTCACCAGTAAGTTGGGCAAGGCTACAACCTTCCTTGGTGAGTACTGCCTCGGCTACAACCTCCCTCGGAGTAATGGAATGTTAATTGGATGGTGGTTGCATGTTCAAGTATGGGAAATGATGAGCTCCTGCTTCTTTTTATGCCAGCTCTATGCCGTAGGTCTCAGACATAAAGAATCTTCCGAGGACCATTTATGACGCATTCTGGTGCAAATAGTGGAAGTCTTTTAGTAAATATATATTCATGTGAAACTGAAATTCAGACAACCTTAGATGAACATTATTTCCTGTCAGTGGATTGATAGTTGTACTAAATCTTGCCCGAGGTACATGCCTACCCTGAAACATGTTATTAAGGAATGTATAAGTGTATATACAATGCTTGTGGTTATGGTTGCTATCTATTATGTTCC
>transcript/7568 full_length_coverage=10;length=2984
GACCTCCAGTTGTATATCACCGCCCGATCGGATCTGCCTCCCTCCCGTTCGTCTCCCTCTTCCTCTTTGTCGTCCTCTTCACCAGCGGTGGTGGTGGTGGCAGGTGACTGTGACTAGCAGGAGCGCGGAGGAGGGGTCCTTCGGTTGCCGCCATGGCTCAGATCTTGCTCCATGGAAACCTCCACGTCACCATCTTCGAGGCCTCGTCGCTCTCCCACCCCGGCCGCGCCAGCGGCGGCGCCCCCAAGTTCATCCGCAAGTTTGTGGAGGGGATTGAGGAAACCGTTGGTGTTGGCAAAGGCAGCTCCAAGCTATATGCCACCATTGATCTCGAGAAAGCTCGTGTTGGGCGTACCAGGATGTTGGGCAATGAGCCTGTCAACCCTCGCTGGTACGAGTCGTTCCACATCTACTGTGCGCACCTTGCCGCCGATGTGATCTTCACTATGAAGGCCGACAACGCGATCGGGGCCACGCTCATTGGAAGGGCGTACCTGCCTGTCGCAGAGCTCCTGGAAGGAGAGGAGATCGACAGGTGGCTTGAAATCTGTGATGACAAACGGGAGCCTGTTGGTGAGAGCAAGATCCATGTGAAGCTTCAGTACTTTGGCGTTGACAAGGACCGCAACTGGGCGAGGGGTGTCCGGAGTGTCAAGTTTCCTGGTGTTCCTTACACCTTCTTTTCGCAGAGGCAAGGATGCAATGTTAGATTGTACCAAGATGCTCATGTCCCAGACAACTTTATCCCCAAGATCCCGCTCGCGGATGGCAAGAACTATGAGCCTGCCAGATGTTGGGAGGATATCTTTGATGCCATAAGCAATGCTCAGCATTTGATTTACATCACTGGTTGGTCTGTGCACACTGAGATCACCTTGATTAGGGACACCAATCGCCCCAAACCTGGAGGAGATGTCACTCTCGGAGAGTTGCTCAAGAGGAAGGCCAGCGAAGGCGTCCGGGTCCTTATGCTAGTGTGGGATGATAGAACTTCAGTTGGCTTGCTGAAGAGAGATGGCTTGATGGCCACCCATGATGAGGAGACTGCAAATTACTTCCAAGGCACGGATGTGCACTGTGTTCTGTGCCCTCGTAACCCTGATGATTCAGGCAGCATTGTTCAGGATCTGCAGATCTCAACCATGTTCACTCACCATCAGAAGATAGTATGTGTTGACGATGCATTGCCTAGCCAGGGCTCCGAGCAAAGGAGGATACTCAGCTTCGTTGGTGGCATTGACCTCTGCGACGGAAGATATGACACTCAGTACCACTCCTTGTTTAGGACACTTGACACTGTCCACCATGATGACTTCCACCAGCCTAACTTTGCGACTGCATCCATCACCAAAGGTGGCCCAAGAGAGCCATGGCATGATATTCATTCCCGATTGGAAGGTCCAATTGCCTGGGACGTTCTTTACAATTTCGAGCAGAGATGGAGAAAGCAGGGTGGCAAAGATCTTCTCGTGCAGCTCAGGGATCTCTCTGACATAATTATCCCCCCTTCTCCCGTCATGTTCCCAGAGGACAGGGATACATGGAATGTCCAGCTCTTCAGATCTATTGATGGTGGTGCTGCTTTTGGCTTCCCTGATACTCCTGAGGAAGCTGCAAGGGCTGGGCTTGTAAGTGGAAAGGATCAAATCATTGACAGGAGCATTCAGGATGCATACATAAATGCTATCCGGCGGGCAAAGGACTTCATCTACATTGAGAACCAGTACTTCCTTGGAAGTTCCTACTGCTGGAAGCCCGAAGGCATCAAGCCTGAAGAAATTGGCGCTCTGCATGTGATTCCTAAGGAGCTTTCGTTGAAGATTGTCAGTAAGATTGAAGCTGGCGAACGGTTTACTGTTTATGTTGTGGTGCCAATGTGGCCTGAGGGTGTTCCCGAGAGTGCATCTGTGCAAGCAATTCTGGACTGGCAAAGGAGAACAATGGAGATGATGTACACTGACATCACACAAGCTCTCGAGGCAAAGGGAATTGAAGCAAACCCCAAGGAATACCTCACTTTCTTCTGCCTAGGTAACCGGGAGGTGAAGCAGGATGGGGAATATGAACCCCAGGAGCAACCAGAACCTGATACTGATTACGTCCGTGCTCAAGAGGCTAGGAGGTTCATGATCTACGTTCATACCAAAATGATGATAGTTGATGACGAGTACATCATCATTGGGTCTGCAAACATCAACCAAAGGTCAATGGACGGTGCCCGGGACTCCGAGATTGCCATGGGCGCTTACCAGCCATACCATCTAGCCAACAGGGAGCCAGCCCGGGGCCAGATCCACGGCTTCCGGATGGCGCTGTGGTACGAGCACCTGGGCATGCTGGACGACGTGTTCCAGCGCCCGGAGAGCGTGGAGTGCGTGCAGAAGGTGAACAGGATCGCCGATAAGTACTGGGACATATACTCGAGCGACGACCTGGAGCAGGACCTCCCCGGCCACCTGCTGAGCTACCCCATCGGCGTCGCCAGCGACGGCGTGGTGACGGAGCTGCCGGGCATGGAGTTCTTCCCCGACACCCGGGCCCGCATCCTCGGCGCCAAGTCGGACTACCTTCCCCCCATCCTCACCACATAGATAAGATCGCATCCTGCATTTCCTGTGTGTGGCCTCAGTTTGGTGGTTCCTTTGGTGATTCAGAACTTGTGTTCCAGAAAATAGCAGGCTGTTATAGTTGTGGGACAGTTAATAAGCGCAGTGGTGTGCATGGTTGAGAACCACGGTAGTGACTAGGAGGATTGCTGATACTTTACACGGTTTCTGCTGTTTGTATTACTGTTTAATTATAAATTGTCAATGTTTAGTTGTTTACGCTCGTACCTACTTGGATCTTCAATGGTGGACAATAAAGTTAACGCGTGTTTCTTATTGTATGATGGATATGTAGATAGATTTTCCCCCCCAATGTGTGGTATCAGAGTGCTGTATGTTTGGTTTTTCCACTGAATAAGTAAGCTGTATAATTCTACC
>transcript/7569 full_length_coverage=2;length=2943
GGGAGGATACTTCGCCCCAGGTTCCACCAATCCTCACTGTTCGCCTCCCCTTGACTCTTGATTGATTTTTCTCAGCTCACGATTCGGTTCCAAGATAGCAATATAGTCCAGTTGCACATGGTGGCTTTTGTATGATTAGCACTGCCGCGCTGATGCATATGTATAGTTGGGGAATTTAGTTGAATTTCGAGATCTTTAGCTGTTTCGTGCCTAGAACAGAACAGGGGGAGGGGGGTTTGGGGGGAGAATGTCTGGTGGGCTCAAGAACAAGAAGAAGAAGGGCCACGAGTGGGATTTGAACGACTGGAGATGGGACGGCAACCTCTTCCTGGCCACGCCGTCGCCAAACGCGGACGCTCCGTCAGGGTGCGGCAGCAGGGAGCTTGGGCTAGCAGAGGAGGGGGGGCAGTTTTGGTGCTGCTGCTGCTGACAAGAGGAGGAGGAGGAAGAGAGTCACCACAGTGGATAACCCCGAGGAGTGCAGCAACACTGCGATTCTTCATCATGAAAGGATTGCTGTTCGGAGAGGACAGATGGGCGAAGAAGAGGGACCTGCCAGTGCAACAGCAGGTGCATCTTCCAGCTCTGCTCCATCTTGCCAAGTCGACGGCTGCCACGCGGACCTCGGCGACGATAGGGACTACCACAGGAGGCACAAGGTGTGCGAACCGCATACCAAGTCGACTCTTGTTCGTATCAAAAACATCGAGCATCGGTTTTGCCAGCAGTGCAGCAGGTTTCACCTTGTTCAAGAATTTGATGAAGGGAAGAAGAGCTGCCGCTCACGTCTGGCAACACATAATAGAAGGAGGAGGAAAGCCCCAGCTGAGGCTGTTAATTCCTTGGGTGAAAATCAGTCCTTAACCAACACCTTACTCCTCTTGTTGAGACAACTCGCTGGACAAGATTCTGCTGCTAGCTCATCTGAGCAAATCAATGGTCCCAATCTTTTGGTTAGTCTTTTGAAGAACCTTGCTGCTGTTGCTGGCACACAGGCATGTCAAGATATGCTAAAGGATGCAACCTCATCAAATGCTGGTAACTATGTTGGGAATCAAAGTGGACCACCAGTTCATGCAGAAGAGCCTCCTGTGAAAAGGACGTGCGCAAAATTTTGATCTAAATGATGCTTATGTCGAGGAAGATGAGAGCCGAACAGATAAAATTGTCTTCAAGCTTTTTGGTAAACAGCCAAATGATTTTCCTGCGGATCTACGTGCACAGATCCTAAACTGGCTGTCACATTATCCTAGTGACATGGAGAGCTATATCAGGCCTGGTTGTGTAATTCTAACTATTTACCTTCGTCTTCCTAACTGGATGTGGGATAAGCTTAATGTCGATCCAGCTCCTTGGATAGAAAATCTCATTAGCATATCCACAAATGGTTTCTGGGAGACAGGATGGCTGTATGCTAGGGTGCAGGACCGCCTCACATTACGCTGCAATGGCAGGCTTATGTTAGTGTCTCCCTGGCAACCTGTAATAGGTGACAAGCATCAGATACTGTGTGTAACTCCTATTGCGGCTGCCTATAATTCGACGGCAAAGTTCTCAGTGAGAGGCTTCAACATAGTTCAACCAACCACAAAATTACTCTGTATATTTGATGGGAAATATTTAGTCCAAGAAGCAACACAAAAACTACATGATGATACTAGGATTCAGCAAGGCCCTAAATGTCTGACCTTTTCTTGCTCCTTCCCTAGTACAAGTGGAAGGGGGTTCATAGAGGTTGAAGATTATGATCAGAGCAGCATTTGCTTCCCCTTTGTTGTCGGCAAAGAATCTATATGTTGTGAGATTAGAATGTTGGAGGAAAAACTGAATATAATTGCATTTGGTGATGCCTTGGAAGGAAGAGAAGATCTGATGGCTTCTCGCAGCCAAGCCTTAAAGTTTCTACATGAAATAGGGTGGCTTCTCCAAAGGAGCGACACACGAGCTACATCATCCAAGGCTCCGCAACAACATCATGCGGTGGGCTTTTCTGCTGCAAGATTTAGGTGGCTCCTGTCCTTTGCGGTTGATCAGGAATGGTGCGGCGTGGTAAAGATGCTGCTGGACACCTTGTTCCAGGGCAATATCGATGTCGCCTCACCAGTTGAGTTTGTCCTGGGAGAGAGCTTAGTATTCGCAGCTGTCAACAAGCGGTCGAAGCCTTTGGTTGCCTGCCTATTGAGATACACAACGAAATCTGCACCGGTGGGCGGTGGAGCCGTGGCCACACCAGCCCAGTTCTTGTTCACGCCTGACATGATTGGTCCATCGGATATTACACCTCTCCATGTTGCAGCTACCATCACTAATGCTGCTGCCGTTTTGGATGCTCTGACTGATGATCCCCAACAGCTGGGGATCAAAACGTGGAAGAATGCCCGCGATGCTACTGGGTACACTCCAGAGGATTGCGCCCGGCGGAGAGGACAAACCTCCTACATCCAGATGGTCCAGAACAAAATCAACAGCAGGTTACCTGCAGCCCATGTGTCTGTTCCCATGACCACCACTGGTACCCCCCGCCGCAGAAGCAGGTCGGCCGAGATCAACTGATCAGACCGTATTTGAATTCGAGAAAAGCCCACCGGGATGCAGACAGTGTGTCCAGCTCCAGCACATTGCCTACCAGCCCTGCCCAAACAGGTTCTTGTCGAACAGGCCTGTGGTGCTATCCCTGGTCGCCATTGCCGCTGTCTGTGTCTGCGTAGGGTTGATAATGCAGAGCCCGCCGGTCGTCCGCGGTGTGCCAGGCCCTTTTCTCTGGAATCACATCCGTTGTGGGACCCACTTGAAACGGCCAGTCGGCTGCAGGTTCTGCTATAGTCTGTGTACTCGAGAGTGAGGATGCTTGTGATGGACCAAAGTGCAAATTATGTACATTATATGAGTTGTGGAGTGCCTAACTCTGCTTCAGTGCTTAGGTAGAGTACAGTTCTATTGCAT
>transcript/7570 full_length_coverage=8;length=2980
AGGGCGATCTACTGCGACGCCATTTTTGTGTGCATCTCGTAGGGAGATTTCTGCAGCCGGTGCAGGACCGGGCATGGAAGAAGCAGGCATGGAGTTCCTTCTGGACGCCGTGGACAGGTTCCCCTTGCTTGAGGAATTCGCCGACGGCGTTGAGCATCCAGATCCAGTTCCTCTGGGGCGGATGCAAGCGAACGAGCCCAGTTACGCGGGTAGCCCTGTATCAAAAGATGATTCTGGGTGCGGCCAGCAGATTGGCGAAGTTGAGGTGAACGGAAGGCAACCTGCTGCTCGCCGCCGTACGAACACATCTCCAACTCGGTCTGGACAGTCAACTGACAGGGTGAATCCAGAAGCACCCGGGTGGACTAAAAGGTTACGGCTAGGGAGCGCGCCACCGGACAGGACACCATGTCCCAGCCGTATGAGCGCTCTGGAGGAGTCGATGCGCAAGTACGCTAAAGAGCCCAGCAAAAATGTGGTGCGGCCAACACTTGGTCTGACTTTTGATTCGCTTGGTGAAGCATACGACTTCTACAATTTGTATTCCTGGGAAACCGGTTTCGGCATTAGATATGGAAAGAGTCGGCTGAACGTTGAGAGGATAAAGTGCATGCAAGAAATAGTGTGCGGTTGCTCGGGGAAGCCAGAAGCAGAAAATAGTAGATCGTGCAGGTGTGAGTGTCCAGCTTTGATAAGATTGTTGCGAGCAGCGGACAACAGCTGGTACATTACAGAACACAGAGAGAACCATAATCATTCAATGTCATTGACAATGGGTGAGAAAGTTCACCGGCCGTCGCACAAGCACATTGATGTGTACACTAAGGATCTCATAAAACAGCTACGGAAGAACAATGTTAACCTTGGCAAGGTGTACAGCATAATAGGATGTTTCTTCGGGTCGGTTGAGAAGGTTCCATTCACTAAGAGGACTCTGAGGAACATATGCGGGAAGATCAGTCAGGAGCAGGCCGATGATGATGTTAGGAAGACACTTGAAGTGTTCGCTGACATATAGTCTGGTGACCCTGGTTTCACATACAGAGTGGTGGCTGATGATACAAGCAAAGTGAAGAACCTGATGTGGGCAAACGGGAGCAGCCGTATGCAGTACCGTTTCTTTGGAGATGTTGTCACTTTCGACACAACATATAGTACTAACTTGTACGACATGCCTTTTGGATTACTTGTTGGGGTAAACAATCATTTTCAGAGCATCATCCTCGCTGGGGTGCTGATGTGCGACGAGCAGCAAGAGAGCTTCGAATGGGTTTTCGCCGAGTTCCTTCGAATGATGGGAGGACCTGCCCCAAAGACTATCTTGACAGATCAGTGCAGAGCTATGGAACTAGCTATCAAGAAGGTGTATCCAGATACGATGCATAGGTGGTGCAAGTGGCACGTGCTGAAGAAAGCAAAGGAGAGTCTAGGACCTTTGTACACCCAAAAAATGACTTCCAAGCTGATTTTCACAAAGTCGTGAACCACATGTTAACCGAAGATGAGTTCGAGACGACATGGGGTATGTTGCTGGATAAGTACAATTTGCGAAAGCACGCATATATGACACAGATTTATGAGATTCGAACAAAGTGGGCAAAACCATACTTTAGAGGTGTTTTCTGTGCCAAGATGACCAACAAACAACGGAGCGAGAGTGCCAATCACATGTTGAAGACATACATGCCCCCAGCGAGCCCCATGCATGTGTTTGTCAGGCAGTATATGAGACTGCAATTTGACAGGGAGCGTGAAGAGAGCTACGAGGAGAAAAGAACTATGATTGGAGGTGCAGTGAGAAGAACAAATTTGGCTATAGAGAGGCACGCCAGTAAAATATACACCCGATCTATGTTTGACGAGTTTGGGACATTTCTGATGGAAGCCACAACATATAACATAACGGAGATAGAGAAGATGAAGAAGTATGTGGCAACCCATAATAATGCGGCAAAGAGAGAGAGATGGAGCAGAGTTGTTTATGAGGTTACTGTCGTGGATGATCAAAAGGAGTTTACTTGTGAGTGTGGTCAATTCGAACACACTGGTTTGTTGTGCAACCACATTCTAAGGGTAATGGAAATACTACACCTAGAACAGATTCCAGCTAAACATATTGTGAAAAGGTGGACGAAGGACGCAAGAGACATTCTACCAAGCCATCTGCAGCAGTACCAAAAGGACAAGCGGACCAACACATCATTCACATGGAGGCATTCGACATTGTACTTCAAAGCTATGGACGTCGTTCGAATGGGGGATGCGAGTCACAATCATTTGATTTCATGCTAGCTGGGATGGAAGATCTACTAGTGCGTGGAGCACCTATTGCAGAGAGGAGAGATGGCCTCGGGTTTGAGGATCGGGTGACGACCTTAGACCCTGTGAGGCAAACTGATAATGGAGAAGTTGCTTTCGTGCTTGGTTCAGGTGCCGATAAAGAGAATAGCATGGCACATTCTATCAGCATCAATGACTTGGAAGGGCTAGCAGCACCCGCTAAGCAGAGGGGGGTTGGTAGGCCAACAAATAGCAGGGAGAAGGCACCGTACGAAGGACTCAGTCGACGTACACGTTTCTGCAGCATCTGCAGGAGGGGAGGACACAAGAGAACTACATGTCCTGATAGAGGGGACGCACTAAAAAAGCCGAGGAAACCTGGTCGATGCAAGAACTGTGGAATCGAAGGTCACCGTCAGAACACGTGCACCAGGCCATTGGGGTTCACTGCAAACTAGTTTTCAACATTCATGTCTTATGTTTTGCCGATCGGAAATTACTAGTTTGTTGTAGTACGATCTGCTCTTTGCATGCTTATCTCCACTTAGATGGTATTCATAGTTGCATGATGAATAAGATTATGTAGTGTCAGCTATGCATCCATGCTCTATGGCAATGTAGCAAGATAAAATGTGCTGGACTTGAGTGAGGACTTTCGTGTTTCGTATTGACTGAACCTGAAATGTTTATTTGACTGTCA
>transcript/7573 full_length_coverage=2;length=3031
GGGGATTTCGCCTTTCTCTCTCTCTCTCTTTCCCCTCACCAACAACAACAACCCCAACCCGCCCAATGGCCTCAGAGCAGGCGACACCAGCATCTTCTCCACCTCGCTGCCCGTACTGCCGCACGAAAAATTGAACTTCCCTGACTCTGCACATGGCACCCCTTCGATGGACGATGCGTCAGCGAAGCTTAAAGATTTTGATGATGATCCTCAGGGGAACGACTACCCGTTTGACTTTGATCTCCGGCAGATCGACGACCTGCTGCCCGATGAAGATGAGCTTTTCGCTGGGATCACGAATGAGATGGAGCCATCTTCGCAGGCGAATCCTGTAGAGGAACTGGAGGAGTTTGATGTGTTTGGCAGCGGAGGGGGAATGGAGCTGGACTCAGACCCTCTGGACAGCATCACAGCTGGTTTGGGGAATGCAAGTATAAGTGATGGGATCAGGGCCAATGGAGTAAACAACAATTTTGGCCTGTCAAACAGTCCTGGAGCTGTGGCTGGGGAGCATCCGTTGGGGGAGCATCCTTCCAGGACATTGTTTGTGAGGAACATTAACAGTAACGTTGAGGACTCTGAACTGCGCTCTCTCTTTGAGCAATTTGGGGATATCCGGACCCTTTACACTGCAACGAAGCACAGGGGCTTTGTGATGATATCTTATTTTGATATCCGGGCTGCACGTGGTGCGATGCGTTCATTGCAGAATAAGCCTCTGAGGAGGAGGAAGCTTGACATACATTTTTCTATCCCAAAGGAGAATCCGTCTGACAAAGATTTAAACCAGGGGACTCTTGTTATCTTTAACTTGGATCCATCAGTTTCTAATGAAGAAGTTCGCCAGATTTTCGGAACTTATGGGGAAGTAAAGGAGATAAGAGAGACGCCTAACAAAAAGCACCACAAGTTTATTGAGTTCTACGATGTTAGGGCGGCAGAAGCTGCTCTTCGGTCACTGAATAAGAGCGAGATCGCTGGAAAACGCATCAAGTTGGAGCCAAGTCGTCCTGGTGGAACACGCAGAAGCTTGGTGCAACACCTTGGTCATGAACTAGAAGATGAAACCAGAGGTTATAGGCATTCTCCTCACGTTGGATCGCCTATGGCTAACTCTCCCCCAGGGGCGTGGGCTCAATATGGTAGTCCAACCGACAACAATTTGCTGCATGCATTCAGCAATTCACCTACTGGAAACGGAATGAGCCCTATCGGAATGTCCCCTTCAATGATGTCAAATGCTCTGAAGATTGCACCAATTGGGAAGGACAACAACTGGTCTAAATACGATCAAGTATTCTCAAACAGCAACCAGTCCCTTGGCGCAGCGTTTCAGCATTCACAGTCATACCAAGATCGCAAAAGTGAGCATATGAGCTCGAGTCCTGGGACTTTAACAGGGCCCGAGTTTCTGTGGGGCAGCCCAAAGCCTTATCCAGAGCATTCCCAATCCTCATCAATGTGGCGTCCACCACCAGTTGGTCATGCAATGTCATCCAGTAGCCGCCCTCAGGGTCAGGGCTTCCTGTATGGTAGTCGCCAGGCTTCATTGTTCGGATCTTTGGATCAAAACCGTCATCATGTTGGGTCTGCCCCTTCTGGCGCTCCATTTGAGAGCCACTTTGGATTTTTGCCTGAATCGCCCGAGACGTCGTTTATGAATCAAGTTAGGTTTGCGAATATGGGGAACATTGGCGGTGCTAACCGAAACGGGGGAAGCCTCATGCTGAACATGGCTTCTCGTGCTTCCCTGAATCCTGTTTCTGCTCTAAGTGGAAGCCTGACAGATAATAACTCTACTAACTTCAGACCAATACCATCGCCAAGACTTGGGCAACCACCATTCTTTGGGAACACCACATATCAAGGGCCTGGTTATTATGGACTTGACAGCTCCTCCATTGAGCGTGGTCGCAACCGCCGAGTTGACAGCAGCGCGTTCCAGGCAGATAGCAAGAAGCAGTATCAGCTTGATTTGGACAAGATCCGTAAAGGAGAGGATACTCGGACAACATTGATGATTAAAAACATTCCAAACAAGTACACATCCAAGATGCTTTTGGCTGCAATCGATGAGCTCCACAAAGGAACATATGACTTCTTCTACCTGCCAATTGATTTCAAGAACAAATGCAATGTCGGTTATGCGTTCATCAACATGATATCCCCTGTGCACATTGTATCTTTCTACCAGGCTTTCAATGGGAAGAAGTGGGAGAAATTTAACAGCGAGAAAGTAGCATCATTGGCGTATGGTAGGATCCAGGGAAGGAATGCACTAATCTCACATTTCCAGAATTCAAGTTTGATGAACGAGGACAAGAGATGCCGCCCCATTCTTTTTCATTCCAACGGGCCAGAGACTGGAAATCAGGAACCATTTCCCAATGGGATATGCATCCACATGCCTCTGGATGGTGGGGCAGGCTCCAGCAAGGAGCCCCTCGGCTTTGAAGAGGACGACAATCCCAGCGAGATCAAGATATCCGGGGAGAAATCCATGGCGGGGAGTTTGTAGATTATATAACCAACGAAGAGGCTTGGAGTCGCCGCCGCGGAGTCTAACTGTCTTGTGACAAAAGGCGGTGTCCACCCCAAACTGTATAAAAGTGAGGAAGATTGGTTTAGTAGTGCAGGAATTATGGCGTGGCGTTGCATGGCGCATCTACCGGTTTTTGTCGCAGCGGATGTCGCCCCCCTGAAGCAGCGGCTTTGAATCGCAGTCGGGAGTTTGCTAGGTCCCCCCCTCTTTTGACCCCCCGAACTCTGTACAGATAGATGTGGGGAGTTGATGATGACTGGATGATGATGCTTTTGGTTTGGTTTTCTGTAAAGAACACCAATTGTACAGTCGGATGGATACTTGTGCTAGTTCTGCATGCTTTTATTTTCTGTATGGTTGAAACTCAACTCAAGACAGGTCTAATCGGGTGATGCCAGTGTGGAAATATGAATCCCCGCATTGTGCATTGTGAGTCATTCCTGTGTCCATTTTATTATTATGCAGAACTTATTTCTTTCTTTTATGATG
>transcript/7574 full_length_coverage=2;length=3029
GGGAAAACGCAATATCGCCCTGCCCCTCCCTCTTCCTCGTCGACGCGCAGGCCCCAGGGAAATTCTCCGTTGGAGAAAAGTCGCGTGCCGTCTCTCGCCCACAGGTTAGTTGGTGCCCGCCGCCCGTCTCCTCCTTCCACCGCCCCAGATCCGATCGCCGGAGGCCGCGCCGCCGATCCGGCGTCTGTTCGCTCCTGATGCGCGCGTTGCCGTGCTTTTTCTCGTTGGAGGATTTTTCTTTTAATTTTGGGTTCGGTGTCGCTGGATCTGCGCAGGAATTGTTTCATCTTCGGTTGGTAGGATTCTTCGGCTATGGTTTGATTTGCGCGTCCGCCTCCGTGTGCGACGTAATCGTCGTGGTGGGTGTCTAGTTTAGAGGAGGCGGTTGACTTTCCGTTCAATTTTTTGTGGTGATTTGCGCCGGCCTGTGAATTTATAGATTAGGGACCAGACCGGTGCAGGGAAGGTGATTGGTCTTTTGGATTCGAACAGCACAAAGGGGAACAGGTGATTCGATGGATAATGATCAAAAGGAATGCATTGAGGCCTCTGCTGGCTACCACCGGCCGCCCTATGAGACCCATGTCTTGTCATGGAAGATCCTCGAAGGTCAGTTGCTTAGACACGAGGTCCAAGGTCCCGACAAGAAATTGGATTGCTTGACTTATGCTCCGGGAAAGGATTTGTTGCTTCATCCAGCTGCGTGCCTTCCTTGACCCGGCTTTTATACGACTGTGCGACATGATGGATAAAGTTATAAACCAAAGGTCTAGAATAATTATGTCGACAAAGGAATTAAGGATGAGATAAAAAAGATTGGTCATTCACATAGCATACCAGACAAGGCATTGGAATATCATGCTTTCACCTGTGATCTTGTTATGCAGGAATTGCACACTATAATATGAATCCGTTTAAAGTCCAATCTACTTCTAGTGGCACCTATGTGCTAATAGGGTGTAGTCTGGTCAGGAAGAATCATGGACAGTGATTTTCGGAAACACTGGGCGTTCCCCAACTCGCCCACACGCCTGGATCATCGTTCACTGTCTTTTGCATGAATCTTGACACGAAAAGGTGGATTTGATGTGCCACGTAGGATGGGGCTGGTGTGTGGGCGTTGGAGAGTTTGCCCACACGCCCGCACCATGCTGTTTGCCAGCTGCGCTGTGTGGGCGAACTAGTTTCTGCCCACACAGCCACCATCTAGTTCATGCGCGTGTGGGTGAACTACTTTTCGCCTACACGACACTCCTACGTTGTGGAAGGCAACTGCAGTTACGCGGACGTGGCAACGGTAAACACACATGGCAACTGTGATTCTTTGCTAGACGGCAACTGTGATTCTTTGCTAGACGGCAACTGCAGTTGCGCGTACGTGGCAACCAGATAAACACACATGGCAACTATGGTTGGACCACACGTGGCAACTAGGTGAACACACATGGCAACTATTGTTTGACCATATGTGGCAAGTAGTTAATCACACACGGTAACTACGGTTTGATTACACACGGCAACTATCATAAATTAGACATGGCAACTATAGTTAACTAAACAGATAGAGTTGCCATGCTTTTACAACTACACTTGCCATCCTGGATAACTACATCTGCCAACCAGGATGGCAACTAAATCGTCATCCCGCGGGGTACCTAATGTAGCTGCGCCAGGACGTATGGGCATTTTTGCTTCGTGCCACACGCGTGGGGTGGAGATGAGTAGTACTTGTTGGGCGTGTGGCACGAAGTAGCCGCGCCCACACGTGTGGGCAATTCCAATATCCGCCCACACACAGCCCGTGTGGGCTGCCTCCTGCTCACACCACACACGGTGTGTGGGCGCATGTCGAATATACCACACGTGTGGTGGATATCGGCGCCCGTTATTTTTAATCTTATATATAATTTTCTGTGTGTCTGTCTAAAAATGCCACTTGCGCACCTAGAGAGATCTAATCTGAATGTATGCCAACTGCCATAGTCAGGAAAAGTCTATTGATCCCCTGATTTTAGGGACTTATGAACTGATTAATCCAAAACTATGTAGCTTGAGAGCCGGGCCGTCATGCATACATGCCTTGTGCTTTCATGGTCGCAGTAGTTCTTTAGCAGTTTAGCTTACGGCCTGAACCAGGATCACATATTTGGCTTATTATTGCTTTTAAATAAAAATATGTAGCAATTTCTTCTTTACAGCCGTCTGTGCACCAACATTGGATTCACCTATGATCCTCATAATGTATATTTTTTGTGCTTGTTACTCGTGCTGTTGGTATTTTTGCATCACCATTTCTTGGTAATGAGTTGTCATACTTCTGTGCCTGCAGCCCGTTGGCAGCAATGGCACAAGAGAGCTGGAAGGAGTCTGAGGAGACTGTCCAAACACCTGAGGCACCAATATTGTGTGTAAACAACTGCGGCTTCTTCGGTAGCAGCATGACAAACAACATGTGCTCCAAGTGCTACAGGGACTTCATTAAGGCCACGACAATGGCTGCCCCTGTAGTGGAGAAGAAGGTGTTCTCAGTGGCATCATCTTCCAGTGTGACATTGGAGCAAGCAAAGGCAGATGAAGTACCAGCCGTGGCTGTAGCTGATAGCCAAGCAGCACAGGAGCCTCCAAAGCCGCCCAGCAACAGATGCCTTTCATGCCGCAAGAAGGTAGGCTTGACCGGTTTCCAGTGCCGGTGCGGGGGAACATTCTGCTCCATGCACCGCTACGCTGACTCCCACGAATGCACTTTCGACTACAAGAAGGCTGGCCGGGAGCAGATTGCCAAGCAGAACCCTGTTGTGATAGCCAAGAAGATCAACAAGATATAATTGATAATGACACCGGGTTCATTTGCTTGCTATTCGTGGTGGTGCTGGATTCGTCTTTACTTGAATCAGTAGGTTTCTTCTGGTCTGGTTGCTAGGGTCTCAATTGTGTCTATCCTTCTCCTTCATGGTTCGCTTCTCTCCATTAAGAATGAAATGAAATAATGTAAATATATAATATTATATTGTTTTAGCTGTTCGTTTCGT
>transcript/7576 full_length_coverage=2;length=2977
GGGGACAGGAATTCCGGCGGCGGATAATCAGTTAGCATCATCCTGTCCTGCTCTGCTGGTCTAGCTAGCTAGCCCGGTCCATGCAAATGCCGTTCTGCCCCAAGCTGTGGGATCGGAGCCCGGTCCCGCCGGCGAACGCCATCGCCGTCAATGGCACCGTCGTCGTCGCCAACACCTTCGGCCTCTCCGCGCCCGGCAAGTCCACCACCCTGCGCCTCTTCAGCGGCACCCAAATCGACCACGAGACGGGGAAGGGGAAGCTGAGCCCGGAGGCCCCGCTGAGGGGCGGCAAGAAGAGCAAGCACGGGAAGACGAGCACGACGACGTACCACGTCACGTTCGTGGTGGACGCCGACTTCGGCACGCCGGGGGCCGTGTCCGTCCGGAACGGGAACCGCGCCGACCGGTTCTTCCTCCGCCACGTGCGGCTGGAGCTCGCCGAGGACCGCAGCATCCACTTCGAGTGCAACTCCTGGGTGTACCCCTACAAGAAGACCGCCGCCGACCGCCTCTTCTTCGTCAACACGAGCTACCTGCCTTCCAAGACGCCGGAGGCGCTGGTGCTGCTGCGGGACGAGGAGCTGCGGAGCCTGCGAGGGGACGGCAAGGGAGAGCGCAAGGACTGGGAGCGCATCTACGACTACGACCGCTACAACGACCTCGGCAACCCCGACAACCCGGAGCACGTCCGCCCGGTCGTCGGCGGCACCCGGACGCACCCCTACCCGCGCCGCTGCCGGACAGGCCGTGCCATCAGCAACACCGGTACTGCTAGACTTGCTGCCATTTCCAGCCGATTTCATTCATCCTGAATAACAAATCTTGCATCTCATGGCTGGTTGTTCTAATAAAGACGGCGTGACGGAGACGCGCAAGCACGTGATCAACCTGGACTTCTACATCCCGCCGGACGAGCGGTTCAGCCCGGGGAAGCTGGAGGAGGTGCTCAAGCTGGGGGTGCAGGCGGTGACGCACTTCGTGATCCCAGAGGCGAGGACGCTGGTCCACGGCAACGACTTCAAGTCCATGGAGCAGCTGAGGAAGGACCTGTACAGCAGGCCCGTGCAGCCGGCGGTGGACGGCGAGGTCATGGAGAGGCTCAAGTCCTCCGTGCCGTCCCACAAGACCTACAAGCAGGTGGCCAAGGCCGTCAAGGAGGAGCACCCCGCCAAGTTCCCCATCCCGCAAGTCATCCAGCAGGATCCTGAGGCGTGGAGGAGCGACGAGGAGTTCGCGAGGGAAATGCTTGCAGGGCTCAACCCTGTTGCCATCAAGAGATTACAAGTAACTACTACTAGTAATTCATCTCATCGTCCTGAATTTTCTTGACTGAAAACTTGCAGCGCGTGCATTGAGATTGAGTGACTTCCAAATGTTCTACTCTTAGACGTTTCCGCCGGTGAGCAGTGGCGGGAAGAGGAGCTCGATAACCGCCGAGCACATCAAGAGCCAGCTTGGAGATGTAACCATTGAAATGGCAATGCATCAGAAGAGGCTGTACATCCTGGACCACCATGACTACCTGATGCCGTACCTGAGGCGCATAAACACGCTGGGCGTGTGCATCTACGCGTCGCGCACGCTGCTGTTCCTCAAGGCCGACGGGACCCTCAAGCCGGTCGTGATCGAGCTGAGCCTGCCCAGCGACGGCGAGGGCGACACCGAGCTGAGCCGGGTCTTCCTCCCCGCGACCCACGGCACCGAGGGCCATCTGTGGCAGCTCGCCAAGGCCCACGTCTCCGTCAACGACTCGGGGTACCATCAGCTCATCAGCCACTGGCTGTTCACGCACGCGGCGGTGGAGCCGTTCATCATCGCGACCAGGAGGCAGCTGAGCGCCATGCACCCCATCCACAAGCTCCTGGAGCCGCACTTCAAGGACACCATGCAGATCAACACCCTGGCCAGGAGCATACTGCTCAACGCCGGCGGCATCCTGGAGCGGACCATGTACCCGGGGAAGTACGCCGTGGAGATGTCCTCCGCCATCTACGGCGACTGGAGGTTCACCGAGCAGTCCCTGCCAAATGATCTCCTCAAGCGGGGGATGGCCTCCAGCTCCAATGAGCCCGGCGGCCTGACCCTGCACATCGAGGACTACCCGTACGCCGTCGACGGCCTCGAGGTATGGCACGCCATCGACGGGTGGGTGCGCAGCTACTGCGCCCACTTCTACCACAGCGACAAGGAGGTGGACGGCGACGCGGAGCTGCAGGCGTGGTGGCACGACGTCCGGACCGTCGGCCACGGCGACCGGCAGGGCGACCAGGCGTGCTGGCTGGCGCTGGACACCGTCGACCACCTCGCCCAGACGCTGTCGACGCTCATCTGGATCGCCTCCGCGCTGCACGCGGCCGTCAACTTCGGGCAGTACGCCTACGCGGGGTTCCCGCCGAACCGGCCCACCCGGTGCCGCCGGTTCGTGCCGCTCCCGGGGTCGCCGGAGATGACGCAGCTGGAGGCCGACCCGGAGAAGTTCTTCCTGGAGATGGTGCCCGACAGGTTCACCGCCACGCTGGGGCTGGCGCTCATCGAGGTGCTGTCCAACCATACCTCCGACGAGGTCTACCTCGGGCAGCGCGCCACGTCCACGTGGACGGACGACGGCCAGCTGCTGCGCCTGCTGGACCGGTTCCGGGAGGACCTCCGGCGGGTGGAGAGGCGGGTGGAGGAGAGGAACAAGGACCCGCGGCTCAAGAACCGGAGGGGGCCGGCCAAGGTGCCGTACACGCTCTTGTTCCCGGATGTCGCCGGCCAGGAGAAGGGGCTCACGGGGAAAGGGATACCCAATAGCGTCTCCATATGATCGATCCACGTGTATATGACTATGTAAATTTATCTTCATTTGGGTTTTGGGTGTTCTTTTATGATTGGGGGTGATGCGGATTTCTTTGTTGGTTTGAGTTTTAGTATTTGTTTGTGTAAAATGGTGATCGGCTTGAGATTCAAAAAAATGAAAATGGTGCTTGCTGTTCGG
>transcript/7577 full_length_coverage=5;length=2999
GGGGTCGCCTCCCCCGACAAGCCAACGCCAAACCAAAGCCCACGCGAACGCAACACCGCTCTCTCTCTCTGTCCCTCTCTCTCTCTCCTCTCGCGCGCGCGACGACAACGAGAAGCCGCGGCGCTGTCGGGTACCCCGCCGCTTCCGCTCGCCGGAGATGGAGGCCTCTGGGAGCTGGGACGCCATCGACTGGAACCAAATCGAGGATCCGAGGTCGCGGAGGTCTTCGCAGGGAATGGAGGAGTTCCTGCTCGAGGACGAGGAGGTTTATGCCCAGGGCCATGGTGTTGTTCTACTAAACACAGATGAGGCCGGCATTGTTTCAGTGACAAATTTCCGTCTTCTCTTTGTGAGCCAGGTAACAAAAAGCATAATAGAGTTAGGTACCATACCCCTTAGTACAATTGAGAAGTTAAATGATGATGTAAAGCTTCAATCCGTACCACGCCAGTATGATAAGAAGCAGCCTCGTGAACTTCTTCAAGTCATTGGTAAAGACATGAGAGTTATTGTGTTCGCTTTTCGTCCTAGAACCAAGCAGAAAAATGAAGTGTTTGACGCTTTGAGAAGATATGCTAAACCTTCTCAGCTGTGGGAGCTATATGCATTTTCTTGTGACCCATCCACTGTTGATAAGAAATCCGATCCAAAGATGCGTCTCATGAAGGAATACCATCGTCTTCTTAGCGAAGGCAGTGAGTTTGAAGTTGAAAAATATTATTTCCGTAACAATTGGAGACTAACCACAGTTAATTCGAGCTATTCATTGTGTTCAACATACCCCTCTCAGTTGATTGTTCCTAAGAGCATAAGTGATGAAGATTTGTGGCAAGCTTCTACTTTCCGAGCCGGCAGACGCTTGCCTATTATTTCGTGGTGTAACCCTGTTTCTGGAGCTGTCTTGGCAAGATCGTCTCAACCGCTGGTGGGATTAATGATGAACTTTAGAAACAATGCTGACGAGAAGCTTGTTTCTGCTCTCTGCACCCAAAATGTTGATGCGAATTTGCCTCCAAGGAAATTATACATAGTTGATGCCCGGCCAAGAGCAAATGCTTTAGCAAATGGGGCAAAGGGTGGTGGCTCAGAGTCATCTTCTAATTATCCAAAATCTGAGGTTCTTTTCTTAGGAATACAAAACATCCACACAATGAGAGATAGTCTTTCTCGCCTTAGGGATTATGTGGATGCCCATGGGTCAATATCATCAAACGGTTCCTCTTCAGCTGTATCCCTCGTCGGAGACCGGAGAAATCGTGGATCAACCTGGGGTGGAGGCAGTCTTAATAGCATGACACAGTTTTCTTCGATGTTAGGGGAATGGCTAAATCATATCCAGAACATCCTGGTTGGTGCTTCATGGATTGCTGCACAAATTGCCCAGGAATCAGCTTCAGTTCTTGTCCATTGCAGTGATGGTTGGGACCGCACAACCCAGTTGATTGCACTTGCTTGTTTGTTGCTTGACCCCTATTATAGAACGTTCGATGGGTTCCAGGCCCTTGTGGAAAAGGATTGGCTAGCTTTTGGTCACCCGTTTGCAGAGCGATTGGGAATTCCAACAGTGTCCGAGAATGGGGGATCACAGTATGAGCTACTAAGGCAACCATCTGTTGGGAATTTAACCAGTTCGCCGAGCAGAGGTTCTTTAGGAACACCAGGGTCATCCTCTAATACATCAGTTCAATCCCAGACATCAAACAACAGTTCACCCATACTGTTACAGTGGCTTGATTGTATTGCTCAGTTGTTACGTCTATACCCAGCTGCATTTCAGTTTTCATCTAAATTCCTAGTTGACTTTATGGATTGTGTGCTATCATGTCGCTTTGGGAACTTCCTATGCAATAGTGAGCGGGAAAGAGAGCAATCTGGGGTTACAAGCTCTTGCCATTGCATGTGGACGTACTTGGCTGATCTCCGGGCTTCTGGTGGTAGCTTCCATGAGCACATTAATCCATTTTATGACCGAGAGAGGTATTGGCTCCCCCTTGTACCCCCTGCTGCAGCACTTGCTCCAACTCTATGGCCTCAGTTTTATTTGAGATGGACATGTCCCCCTGAATCACAAGGTGGCGGTCTTGAATCCCATGGGCATTCCATGCGTAAAAAATACGAGGCCTCAGTCAAGTCAAAGGAGATGGCTGAATCAAGATCAAGGGATATTAAAATGAAGATGGAGTCTATGCTGACAGACTTGCAGAGGGAGAGGCGTGCAAGTAGTTCAGCCTTAGCCATGGCTCAAAGGGCTCGAAGGGAGAACGTCGCCATTAAAAGGGCGATCCAAACTATAGGGTGCACTGTTAATTTCTCGACGAACGAAAACCAAGTGGACAAGTCCGAGGAGATGTCATATTCATTTCGAAGAGAAGCTGACACTGTATCCCAGCAAGATGATAATGCTGACCTGTCTGTATCCATCTCTGCGATTGAGGACAGTTTGGTATCAGAGACACCAAGCAACCAAGTTTGCGAAACGCTCTGCCCCTTCCGCAGCAGAGAGGGGTGCAGATGGCCGCATGCTGCTTGTGCGCAGCTAGGAAGCCAGTTTGTTGGTTTAAAGGCAAATTTTGATGCTTTTGACCGGCTATCTGTAAAAGATTGCTATTTTCCTAAAGAATAGGCGAGACCATGAGCTCAAGGCAGTTCTAGGTGCACTTTGACAGCTGCCGGTAGAATTTTTTTCCCCGCGGTGGCGCCTCTCAGTTTGCATTGACAGCAGAAGATATGCGCTGGGAGCAAATGAAGATTTAATTATTTTGAGTTGAAGCTCACGTCTGACTCACAAGTTCCTCAGAAGATATGCGCTGGGCAGTTGGTATTCTAGATTAGGGGTTAGCGATTCGTTAAGACCCACTGGGGACTGAAAAGGCAGTCCTTTGTGTTGTATATAGTTTAAAGCAAAGTAATGCCAGATGTGAGAGGTGGTTTCTTTTCACCTGTTGTTTTGGTTGAAAAAAATCATCTGGTTGCTTGGGAATAAGAGCTAATGTACGTCC
>transcript/7578 full_length_coverage=3;length=2993
GGGGAGTGTATATCTATAGCTCCTAGTGGTGATCACAGTTGCCGGTTGCTTATCAATGGAGCAACCAACGCCGAGAACAACGGCAGTCGTGCCATGGTTGCTGCTGCTCTGCCTCGTCTGCAGGGCACCGCAAGCTCGTGCCCAGCCCGACAACAATGATTTCATAAGCATAGACTGCGGTCTTCCAGGGGAGACAGGCTACAGGGATAACACCACCTCGTTGTACTACACGACGGACGCTGGCTTCATCGACACTAATGCCGGCATAAACCACAACATCTCCGCTCAGTACATCAACCCGTCGATTCCCACGAGCTTGCACAGCGTGCGCAGCTTCCCCAGCGGCGAGCGCAACTGCTACACTCTGGGCTCACTCGTGTCCGGGCTCAAGTACCTCATCCGGGGCCAGTTCTTGTACGGCAACTACGATGGCTTCAACAGGCTACCCATCTTCGACCTCTACATCGGCGTTAACTTCTGGACGACGGTGAACATCTCATCATCCGACGCAGCGGTGTATGCGGAGGCCATCATGGTCGTGCCGGAAGATTCCGTGCAGGTTTGCCTCAAGAACACCGACCGCGGGGTGCCGTTCATCTCTGGGCTGGATGTAAGGCCGCTGACGATCAAGCTCTACCCACTGGCCAACGAGACACAGGCCCTCGTTCTGCTTCACAGGTTTAACTTCGGACCCACTGATGAAACAATTATCAGGTACCCTTATGATCCATATGACCGGATATGGTTCCCTTTTGTCGACATGACAGACTGGGCTGAGATAAAAACTGGGGAAAAGGTGAAAATTGATGACGAGCTCTTCCAGCCGCCCGAGGCAGTGATGCAGACGGCCGTCACGCCGCAGCTCGTCTCCAAGAACATAGAGTTTACCTTGGACCTCCAGAGTTTCCCTAGTGACCTGGGGTACATCCATATGTTGTACTTCTGTGAACTGGAACATCTTCCAACAAATGCACTACGGGAGTACAACATCTACCGGAATGACGTGCTGAGGCACTCAAATTACACTCCGCCATACCTTGTGAACGATTACATCTACTCATCCGAGCCCTTTCAAGTCGACCAGTACAAGGTCTCCCTCAACGCCACCGCTATGTCGACGCTGCCGCCCATCATAAACGCCATTGAGCTATTCGCCGTGATCCCAACTACCATCCAGGGCACCGACACACAGGACGTATCTGCCATCACCGCAATCAAGGAGATATACCAGGTGCACAAGAACTGGATGGGTGACCCGTGCATTCCCAAGGCTCTGTGCTGGGATGGGTTGACCTGCAGCTACGACGTTTCCAAACCTCCAAAAATTAGAAACGTAAACATGTCCTTCAATGGTCTGCATGGTGGTATATCGCCAAATTTCGCAAATCTAAAGGACGTCCAATACTTGGATCTCTCAAACAATAATTTAACAGGATCAATTCCAGACACCCTTTCACGAATACAATCATTAATATTTTTAGATCTCTCAAACAACAATCTGAATGGATCCATTCCTTATGGACTTATCAAAAAAATTCAGGATGGGTCCTTGGATTTGAGATATGTCAACAATCCCGATCTCTGTACTAATGGCAACTCATGTCAGCTTGCTGAAGGGCGCACCAAACTAGCCATCTACATAGCTGTTTCTGTAGTTGTGATTGTGGTGTTAGTATTAGTGGCAGTACTATGCTTTTGCTTCCAAAGAAAAAGAAAGCAAGGATCAATCAATTATTCTGTAAAGCTGACAAGTGATGGCGATGGGAATAGTTCGCTTCGACTTGAGAACCGTCGGTTCACGTACATGGAACTGGAGACAATAACGAACAACTTCGAGCGAGTGCTTGGCCAAGGAGGGTTCGGGCATGTCTTCCACGGCTCCCTGGAAGATGGCACTCAGGTGGCAGTAAAGTTGAGGTCTCATTCTTCAAATCAAGGTGTCAAACAATTCCTCGCAGAGGCTCAAGTTTTAACACGGATTCATCACAAGAATCTTGTGTCCATGATTGGTTACTGCAAGGATGGGGTGCACATGGCACTTGTCTATGAGTACATGCCTCAAGGAACCCTACAAGAGCACATTGCAAGGGAAGACAACAAAGGGCGAGGTTTACCATGGAGGCAAAGACTCCGAGTCGCACTTGAATCGGCACAAGGTCTGGAGTACCTACATAAGGGGTGCAGCCCACCTATAATTCACAGGGATGTCAAAACCGCCAACATCTTGTTAAACGCAAGGCTAGAGGCCAAGATTGCCGATTTTGGTTTGTCCAAGGCTTTCACCTGCGACGATAACACCCACGTATCCACCAACACGTTTGTCGGCACACACGGATATGTAGATCCAGAGTATCAGAGAACAATGCATCCATCGACCAAGAGCGACGTGTATAGCTTTGGTGTCGTGCTACTAGAGCTAGTCACAGGAAAGCCAGCCATCCTACGCAACCCCAGGCCCATCAACATCATCAACTGGGCACGACAACTACTTGCACAGGGCGACATTGAAGGCATAGTGGATGCGCGTATGCAAGGTGATCATGACATCAATGCCGTTTGGAAGACTACAAACATTGCACTCATGTGCACTGAGCAAGCTCCCGCGCAGAGGCCCTCCATGACTGAGGTGGTGATGCAGCTACAGGAGTGCCTCGATCTCGAGGAAGGCAACGGCGGTAGTGGCATGAACCCACACATGGGTTACAATGCTACCATTAACCAGTCCATTGGTGTGAGCCAGAACAACACTATGTTTGAGACAGCGTATAATTATACGACAGGGCCACCAATGGACAGCAGTCCCGCGTCCACCCGATGAAGACGTCTGTGCCAATCCATTCTACTAGCCACCATGAATTCTCTTATTTCACAATCAGATCTCTACAAGAATTTTGAACATGTTCTTACTTAGGTGAGTGATGTTCTCGGAAAACTCTTATATTGTGTTAAAATGAAATATGAATAGAATAAAGGAGAGGTGGTACTTTTTTCCT
>transcript/7579 full_length_coverage=3;length=3030
GGGGCCAGGCACCTAGCCACCAGTGCGCCATGGGGGTCGCACCGCCGGCCACGGGACGAAGCTGGAGGGGATCCAAGCGAGGCGGTCGATACAGAGGATGCTTGCGACTCGGGATACAAAGGATGCGGCCGATCTACGTGGATCGAGCTAAGGCGCCCGAGGGGACGAAGCTGAGGCGAGGCGCGTGAGGGGATCCAGTCTGCGTCCGAGGGGATGAAGCTGAGGCGGCGTGCGCGAGGAATCCAGCGCGAGGGAAGGCGGTGCCCGGTAGAACTGACATCCCTAGGCGAGCAGTCATCGAAGATGGTCGTCCTGCTCCCCCCCTCTTCACGCCGGATATTCCTTCCCCTGTAGGTACAAATCGACCCATCTCTCTTACACGTTATGCTAATAGTGGAGACGGAGGTTCCTTGTCCTGATCCGTCCGTCTTCCTCGAGCAGCGATTCACTCGTAGATTCATCCTTCCCTTCGCACGACGTAGTTATGACCCAGCTAGACCAGGACGCATCAATTCACATCGTCCATTCATCTATCTAGATTTCTGCTGCTTGGCCAGGAGGAATTAGACCAGGCAAGTCCATGACGAAAGAACAAACAGGTTGTGAATTAGAATTATTTACTGGCTCGATAGCTTCCAGCAACACATGATTGGTTGATCCTAGGAAGTCACAAACTAGGGCATCGCCCTTGGTTGATCGAGGATCACTGAAAGGGGCATTGTATCATCCGCAGCGACAACAGGGTCATCGATGTGCGCCCACATCTGCCAGGCAACGGCCAACAGCAACCTGGGCACACTCCAAGGCTTCACAGGAAGCAAGTATCCCATCATCTTAGTGTATTTTTTATTCAATCTTTTATTCTTCGTAATTTCTGATCTTCTCAAATTGTCAATTGAGTTTTCCTTTTATTGTCCTTAATTTACTGATGTGTCTTAAGCATTCCGTCAAACATGAGCACTAAATTACATTGGTCAATTTCCTTTGTTCTTGCAACATAACTAAATTATTGGAGACATTGTCGCTTGAAAGATTAATTTATAATTTTGTTGTCATTACTTTAAAACTTCTTTGTCTTGAAAGCCCCTCCTCAGATCCCTTATATCTGTTTTTGCAACTGTGCTGCTGCCAATCTCTACTTTGTTATTTGATGATTTGTGCAGCAGGGTATGTCAGAAAAAAAAACATTTTGATCATGTGACCTATTACATGTCTGAATTTGTAGATGAAGTCGATGGTCTGGAGAACTTGATATTGATTTAATTAAAATGTGAGGTTCCCAGCTCACTGAATGCATTCATCCATCTACACAAACTATGGCCTCTAATGATTGCTGAGTATCTTCGTTTTCTTGCGACTCTTTTTCCATTTCATATTACCTATTGCAATTTATTGTACTTAATGTATCCGAATAGAGTTGAGCCAGTGCAAGTTCTGTGTATTAGAGATTAGCTCTTCTTGCCGAAAATATTTTGCCCAACTTTTTTGTTATTGAAGGTGATCACAATCTTCTCAGAATCTTTGAACCTTGGAGACGTATACAGATTCCGAGCAACAGCTATTGGGTGGCGATTGAAGCCGATTCACCATCGTTGAAACCAATGAAGCAATTCATGGCAGCTAATGTGAGCCACTTGCCGGTGCCAATTAATGGGCGTACATTATTATTCTGGCAACCTACACATACTTGAGTTCATGCGCTTATATATATGCTTTGTCACCTCATGCTCTCACGTTCCCCTTCTTCTGGCAATAGAATCTCGAGCAGCGATGTTTCGTGGCTATTTTGCCCCTCTTATCTTCCAGCTTTTTGCAGAATTTGCCCTACAATTTCATCTTCCACTCAACTATTCCGTCGATCTCTTTTTGACCTTTACTTTTCATGGGAAGTGTTCATATTGCTTATTGTCTATCGATTTGGCGTATTTTAGAGCTCCGTTCTCATATATTGTTTGGAGTGTTCTTTATCTGACAATCTGCAATGGTTCTCGGCCAGGTAAGGCTGTCATACCTTGTCTCTTCATGCTTCAGTATCCATGTATTTAAAGGTTTTCATCTCACAATCTCTAGTGGAACTTATTGATATGTATGTGCATCATACATGACGTGGTACTATTTGTTGCTGTATGCAACACGTTACTTAGAAGTTAGAGTATAGTCAAATGGGCAGAAAAGAGAACTAGGTTGTTCTATCCTTAAGCGAACAAATACCAAAGCATATTCATTTGGCAAACCTTCTGCATAATTAGTCACGTAAATAGGAGCACCTTGTTTCAGATGACAGCACTATGGAACATTTTTCTGCTGGAACGAATATGTGCAAAAGGAATCCAGCTGGTTGAAACCATGTGTTGCAGTGCAGGTGGTGTCTACTCACCAAATCTTGTGGACAAACCTCCTGATATTGCAAACCTTATGCGCTTTACTGGCGGCCGTGAAAGTCGTGAATTTATTGCCCATTTTTTGTATGTATTAAACCTCTATCAAAGAAACAAATAGTCAATCAACTCCACTAATCTATATGATCAAATTTCAGCTTCCCTTTTCATCTTTCCACGCTGCTTTCCATGCGATGCAGTTTGACTTTGATTCGAAGTACTTGATCCTGAATGTAAACATTGTTTTAGATAGAAGACATGTGATGTAAGTTGCATGGACAAGATCTTTCTTTTGGCCTTTTCACATTTGGCTTCTCATTCCAAAAGCAGAGAGAAGATCTTACTTCTTTGCAGGTGCAACTTAGTGGCCTGCAAGGAAACTGCTTGAGAGAGATGAAGCTGCAAGGTCAGTGGATAGTTTGATCGACCTGTGATAATAATTCTTGATGGGAATATGAAATTAGCTATTTCGGAAAACTGTAATCGTGCTTGTTTGTTACACGTGTATTGTAACATCACCTGGAAACATTTCCACATTCCTTCTGTATGTATGATAAAACTGTGGACTCAATGTAGGTAATCACTTCTTTATTGATAGCACTGCCAAATACTTGCTTATTCGATCAATTTTAAAAAGAAAAAAGTCCATTTC
>transcript/7580 full_length_coverage=2;length=3023
GGGTGGTGCCCGCACACCACTCTGGGAAAAAAATCGAACCAAGCCACGAGAAGGGACAGGCCACTACCATGGCGGCCGCGTGCTTCCACCTTCGCCTCTGCCCCCGCTTCCGCGCCTTCGCGTCCTTCTCCTATCGCCCCCTCCTCGCTACCCACCCCAGGACCCTGCCCCTACGACGCACCGGGCCGGCTACGCCGCTCGCCGCCCGCACGCGCCGCGGGTTCGGCTCCTCCACGGCCGCCGCCCCGCCCAACGAGGATGACGACTTTGCCACAGCTGCGGACCTGCGGTTCGAGCCGCCGCTCAAGGTAGTGCAGTACCCAGACCCCGTCCTGCGCGCACGCAACAAGCGCATCAACACCTTCGACGACAACCTTCGCTCCCTCGCGGACGAGATGTTCGATGTCATGTACAAGACTGATGGCATTGGTCTCTCGGCACCACAAGTTGGAGTGAACGTGCAGCTCATGGTATTCAACCCAGCTGGAGTGAAAGGGGAAGGAGAGGAAAATTGTCCTTGTCAACCCAGTAGTTTACAAGTTCTCGAAGCGCTTGTCAGTCTATGAAGAAGGGTGCTTGTCGTTCCCTGGAATATATGCCAATGTGCTGGTGAGAGTAGCCTTTATCTTTGCTCTTATTAAGATCTACGTTGTTGGCTGTGTCTGTTCACCTCTTGAGTTACTAGGAATTACTGGTTGCCATCCATTCTATGGAGGACATACGGTTGAGTCAATTTTATATTTTCGAGACAACTTTTCAACATGTGCACAAAACCCAGGTGCTATGGTGGAATAAACATTTAACTGATAACTAGATCATACCCTGCGCATTGCTGCAAGAATCAATTGAAATACATTTTAAGTAGATTTAGTTGTATGTGATATAAATTTTAAATTAAGAATATAACTAAAATTTGAAATACTATATTTTGGTTAGATTTTAGTTCTTTTCGGATAGGAAATTTTAAATTTGTAATATAAGAACTAAATTTGAAATACATATGATTTACTATATTTAGTCATTGAGCTGAGTCTTTTCTCATGCATATTTGTATGTTGAGACTGGGCCTTTTCCATGCATGTGTGCATGTTGAGGGAAATAGATTAGTGGGGGCTAACTATTTAGATATAGAAGATATGTGCAGAAATAACTTATGTGGAAAAGCACACGCATTAGCTAGAAAGATACATCTTTCATGTGTTGAATTTAATATTTGTCTCATTTGTCATGTGTTGCTTAATTCCAAATTCTGTATATTGTTATAGAAAAAATCCACTTTACAACCCTGAACTATTGCAGGAGCCAGGAGTTCATTTTTCAAACTTGAACTGTAAATCTGGTTGTTTGAACATTGAACTCTTTAATGAGTTTACTTTATCCCTGGCTCTCTCAAGTGGTTTTGTGCTGACTGAGAGAACTCGTGCCATCATCTTGCCATGTCAGCAACTTAAGTGAAAAAAGTAAGAATTAAATAATTCAGACAATAAAAGGAATAATAATAATAATAACAATAATCAGTTTTTTGGAAAGATGTCTAACTTCCAAGCAATTCACAAATAGTAGAAAGTCAATCAGAAAAACCAGATTCTCTTATTTTTTAGTGAAAGAAAAAAAAGCAGATTCAGTAGTTCTCAGATGACATGTAGCTAAACTTTTTTTAGTGTCAGTTTGAAAAAACCCAAGTTCCAAAAAGGTTTTTTTTTGGTAGTCAAACTGAAAAAAGATTCATCAATAGTCAATCCAAAAAAACTTCTCCCCGAATTTCCTAAATAGTTCACTTTTTGTAAAAATAGATACAACCTCCGATCCGAATTAATTGAGACAGCCTCTATGCAATGTCCATTTTACATTGTATAGAGGCTGCTTCAATTAATTCGGATCGGAGGGAGTATTATTTTTACTGATTTCTTGATTTTTTTAATGTTTTAATTAAGTTGCTGACAAGGCAAGAGTAAAGTGATCCACATATCTGCCCTATGTCATGTCAGTCTGCGCAAAACCACTTGGGATAGGGCCAGGGGTAAACTGATTCAAGAGTTCAAGATTCGAAAGTAAACTTCTGCAATTTCAGGGTTAGAAGGTTGTTTTTTTTCATTTTTATAATCACCAAGAAATATTAGTGATATTTATCAGCCACATAGCCATCTGAAATTAAACCTGCACCAGCACTCTAAATATAATTTCAGTTTGCATTAACTTTAAAGCAAGTATGACCTGCATGGCTGCATTACTGCAAATAGATTGTGTTTTCACAAGTCCAAATTGCTACTGAAAAAACCTGAGTACATGAGATTTAGAGTTTAAAGCTTGTTAACATAGACCATACTTATTATCTTAACTATCTATATTATGTCACTAAGCGTTCATATATACGACAAAAGTATCAGATATCTAACAAATGATGGGAGTAGATAAGTTAGGGAATGCAACTAATATCCACCTTTGTTGATCCTATCATAGTACTCTTTATATTTAGTATTTGCGTTCTTCTGAAAAGGAGGATTTTACTAATTTATGGGATATGGCATTTGCAATTATCTTTCACCACTGTGCTATGCAGAGACCAGACACTGTTAAAATTGATGCTCAAGATGCTAGTGGAGCAAAGATCAAAGTTAAATTATCAGAACTATCTGCAAGAGTTTTCCAGCATGAGTTTGATCATTTACAGGGAATCCTTTTCTTTGACAGAATTGACTATGGATGTTGTTGAGAGCATACATGAGCAGCTGAAGAGTCTGGAGGACAAATACGTGGAAATAACAGGACAAGCAAGCCCTGAAACCATATCAAACTACAGAGGGACAAAGGATGTCGTTAGTTTTTCAAGATGATTGCGTTCTGCAAACTTTCCAAGTGCATCATCAAGCTGAGCTACAAATTCAAGTGTTTGTGGAACTGTTTGTTGGTGCATACACTGCTGTCATTCTAGTTTTGGCAGTTTTGCTATGTCTAGTTATGTACAACATTAATCAAATTGTACACAGAAATTTCACTATTTATGAATGAAGTATTATTTTCCT
>transcript/7581 full_length_coverage=2;length=3027
GGGACCCTCCCCCTCCCGGATCCGTTCCTTCCGTCCTCCTCCGGTCCTCCTTCCCTCCCTCCACACCCACCAACTCTCCCTCCCTCCCTCCCTCCTCCTCCCGGAGGAGCGCCACCCTCGCCTCCCTCTCCGCCCCGTCGTCACCGGCGCGCGTCGCCCGCGCCCGTCCACCGAGGTCACAGACCTAACCGGAGTCGAGGCGTTGTTCCATAATCGGCACGGGTGGTGCTCTGCTCATAAGGAATCATCCTTCTTCTATGCTGTCGGGCCCAGGACAAATGGCCCAGCTGTTGCACCCTCAGGACTCTGGGTTTTATGGAAGAAAGGAAATGGGGGGCCGATGGAGCTTTCTTGAGTTGTTTGGCCTTCGCCGGCGCCTACGGTCCACGAAGAAGATGATCACTGACAAGAAACATTGTAAGGAAAGAAGCACTGGTGGAAGTAAGCTTCGAGGTTGCTATGTTCCATTCAAAGACGAAGACAGCGGTGTCACGGATGAGCAGAGAGCTGTCATAGATGAGTACAAAAACACTAAAGTTAAAAATAAACAAAAGGGTTCAAAAAAGAGTTCTGGTAAGTCTGGTCTGAAGTCATTGTTTTCAAGAAAATTGCATGGAAAGGAAGATCAGAAAGAGAAGATGCTTCCTGTTGGACCAAAGCTGCTGCGCACCCTTTCGATACATTACTTGGAAAACAATGACTATGTTCTGAATGGTCAGTCAGCTGCCAATGGTGACGGTTCTTCACACGGCGCTAAACTGTCACCACCAAATGACACCAGTACAAACTTGCAACAGGATACGTTAAGCAACCTGGATGGTTCTGGTACTGACCATGTGAAACGGAAGAGCCACCGTAGCATCTCCATGGATGGGGTTCTTCATAAGGTCCCCTATGGGCAGAGGCTTTCTGGAGATAACATTAGACAAGAACTTCCTCGATCAGCCTCTGCCACATATGACAGGGATGGTCTGAAACCTTACATTGGTACTGCTGCAAAGAGACATGGGAACAGCGGTTTTCGGCGTTCGCGTTCCCTATCTGAATCACTGGAGAGCTACTCTCACTTGCTTGATTCCATTTCAAGCAGTGAATCCAAAAGGGTTCTAACAAGCTCGAAGTCCACTAGGGATCACTCTTTGGATGGCCCTGGTGTAGCAACTGCACTGCAGAGAACTTCCAATTCTCAGCTCAGATCAAAAAGTGTGGTTAGACTTGCTGAATTTCTTGTGATTCCAGAAGACACATTGGCACCAGAAGTTCCAGATGAAATTGTTGGAGATGTGAAACTTGCTGTGGATGAGGCTTCTTGTAATGAGGTTGCTGGTGGCTCTGAGAATCCTGTGTCACTTGAAGAGTTGTTGAGCGAGTGCGACGTCGTGGAATCATCGACTGAAGACAATTTATGTATTGCTCCTTTATCTTCTTCAGAGGTGGTTGATGTTTCAGAAGAAGAAGCTGCAACTTGTGATGATGATCTGGAGGTTCTCTCATCGACCCAAGCCAAGCTGTGTACCGACCCTTCAGCATCTGAAGTTGACATCCCAGAAGACCATGCAACAACCTGTAATGATGATGATGATGATCTTATTCACTTGTCAACAGGAGCTGACCCATGTACTCTTCTTGGTCTTCTGCAATCAGAAGACATCAACATTGCAGAACAGCAAGTGACACCTTCTGATGTTCAAATTCAGTCATGTGCAACTGCTCAACCTTCAGAAGACATTGACATTGCAGAAGAACCTGCAATAATTTCTGAAGACAACCAGATTCAGTCATTTGATGCTCTGAAATCAGTCAAAGGTACTAGCTGTGTCCTTGACCCCAATAGAGATACTGAAGATGAGTTAAATTTATGCTGTGAACAAGAAACTGAAAGTCCAACCTCTGTTCTGGATGTGGCCTTCTCAGACCATCCTGCTGCTAGTTCAGAGAACCATCATACAATGCTGGATGATTCGTTGCCAGTGGAAAAAACTGTCCATTCAAGTGAATCACCTGATCATTCAGTTGGCACTGATGATGATCTCGAGTCTAGCATTTCTGTCACACTGCCAACTAGCTCATCGGCTCCGGAGAACATACTCCAGGAGAACAACCTCAGCGACCTGAACGCTCTCCAAGAAGCAGCAGCAGACCCGAAGAACGAGGCCGAGCTGGCCTACGTCAAGGACATATTCAACAAGTCGAGCTTCCGCGACGAGGCGCTGTTCGACGGGTGGTGCTCGCAGAACCGCGCCGCGCTCCAGGAGGACGACTGCCAGCACTACGACGCCGCGGCGGCGGCCATCGACTTCACCGACATGTCGGCCGACGAGCTGCTCCTGTTCGACCTGACGAACGAGGCGCTGCTGGACGTGTACAAGGACTACGCCGCCGGCGAGTCCAGGCAGCCCCGCTTCTCCGCCTTCCAGCGGCCCAAGCCCGTCGGCGAGCGCGCCCTCAGGGAGCTGCGGTCCAGGGTGGGCCGCCGGCTCGACGAGCGGCCGCAGTCCGGCGTGGAGGTCGACGTCGACGCCGTGCTGTCGAGCGACCTGGCCAAGGCGGACCGCTGGGGCAACTTCCGGCGAGAGGCCGACCAGGTGGCGAGCCTGGTGGCGAACTCGGTGCTCGACAGGCTCGTCACCGAGCTCGCGCTCCAGCTCGCGAAGTCTTGAGTCTTGAATTGATAGATAGTTAGCCAGCCATTCATTTATTCTGCCTGCCCCCTTTTTCATTAGTTAGTTAATTAATTTAGCTGCTTGATGATGATATACATACACCGTGGAAGTGGGAGGGGATGTTGCATTACATTATCATGTAGATATCAGAAATCATTTTTGGTTCTTTCCTCCTGGGAGAGGAGAGGAGAATAGGAACATGAGTCAGGAGAATATTGTTATTAGGTCATCTTAGTGGGATGAGTCATCTAGACTAGTTGCTGAGAACTGAGTGGACATGGGAAGCACCTGTTTTGTACCAGTGTCTGTTTTGAATGTACCTTACTTCAGGTAAGAAAAATCTTGAACAGCAATTTGTCGGTTC
>transcript/7582 full_length_coverage=3;length=3026
GGGACCCCCACATTTCTCTTCTACTGACGCTGCCGCTGCTGCCGCTCCCTCCCCCCACTCCCCTTTCCCTCCTCGACCCCGCGCTAGGGTTTCCCCCCGCGCCGCCGCTGCCGCGACCCCCGGATGCCGCCCGCGGCCATGCCGCCGCCGCCCCCGCCCCCGCAGGGCGCCTCCACAGGGGATCCGCTGTACGACGAGCTCTGGCACGCCTGCGCCGGCCCGCTCGTCACCGTGCCGCGCGTCGGGGACATGGTCTACTACTTCCCGCAGGGCCACATCGAGCAGGTGGAGGCCTCCATGAACCAGGTCGCCGCCAACCAGATGCGCCTCTACGATCTGCCCTCCAAGCTGCTCTGCCGCGTCCTCAACGTCGAGCTCAAGGCGGAGGCGGACACGGACGAGGTCTACGCGCAGGTCATGCTCATGCCGGAGCCGGAACAAAGTGAGACGACAACGGAGAAGTCGAGCCCTGCAACAGGAGGCGCCACGCCTGCCAGGCCGGCGGTGAGGTCCTTCTGCAAGACGCTCACCGCGTCCGACACCAGCACACATGGCGGCTTCTCGGTGCTGCGCCGCCACGCTGATGAGTGCCTCCCTCCCCTGGATATGACGCAGTCTCCTCCCACACAAGAGCTTGTGGCAAAGGATCTTCATGGCATGGAGTGGCGCTTCCGCCACATTTTCCGTGGGCAACCTAGGAGGCATCTCCTTCAGAGCGGCTGGAGCGTCTTTGTCAGTTCCAAAAGGCTTGTTGCTGGGGACGCCTTCATTTTCCTCAGAGGAGAGAGCGGTGAGCTTCGTGTTGGTGTGAGGCGGGCTATGAGACAGCTTTCCAACATAGCTTCTTCAGTCATATCTAGTCATAGTATGCACCTTGGAGTCCTTGCAACTGCATGGCATGCTATCAATACAAAAACCATGTTCACTGTCTACTACAAACCCCGGACAAGCCGTTCTGAGTTCATTATACCATATGATAAATATATGGAGTCTGTTAAAAACATTTATTCTATTGGGACGAGGTTCAAGATGAGGTTTGAAGGGGAAGAGGCACCAGAGCAGAGGTTTACTGGGACTATAGTGGGCAGTGATAATCTTGATCAATTGTGGCCGGAATCAAGCTGGAGATCCCTTAAGGTGCGTTGGGATGAGTCGTCAACTATTCCACGGCCGGATAGAGTCTCTCCTTGGGAAATAGAGCCTGCTTCATCACCTCCTGTTAACCCGCTTCCCATTTCTCGGCCCAAAAGATCTAGACCAAATGTTCCTCCAGCTTCTCCTGAATCGTCTGTTCGTACAAAAGAAGGTGCAACTAAGGCTGATATGGATTGTGCTCAAGCACAACGAAATCAAAATAACACTGCCTTGCCAGGTCAAGAACAGAGGAGCAATAAGCTAACTGACATTAATGACTTTGATGCTAGTGTTCAGAAGCCTATGATGTGGTCACCACCACCACCACCCAACATCGGAAAAAACAACCCACTAACGTTTCAGCAGAGGCCCTCTGTGCATAATTCGTTTCAGTTGGGAAGGCGTGAAACTGACTTTAAGGATGCCAGTTCTGGTGCTCAACCTTTTGGTGATTCCCTAGGCTTCTTCATGCAGACAACCTTTGATGAGGCTCCAAATCGTCTTAGTTCATTCAAGAACCAGTTTCAGGACCACAGTTATGCTCGTCAATACGCAGATCCGTACTTATTTATGCATCAGCAACCTTCCTTGACTGTTGAATCAAGTAGAAAGATGCACACAGAGAACAATGAGATGCATTTCTGGAATGGGCCGAGCACTGCGTACAGTAATTCAAGAGATCAAGCACAAGACTTCAGATTTACAGAACACCCATCAAATTGGTTAAGTCCGCAGTTCTCCCGGGCAGAACAGCCACGAGTGATCAGGCCTCACGCATCAATAGCTCCTATTGAGCTGGAGAAAACAACAGAAGGCAGTGATTTCAAGATCTTTGGGTTTAAAGTTGATACTGCCAGTGCTGGTTTTAACCATTTGAACTCCCCAATGGCTGGAACGCATGAGCCTGTGCTACAAACTCAACCATCTGTATCATTAGATCATTTGCAAACTGATTGTTCTCCTGAGGTGTCCTTAAGCATTGCTGGGACGACTGAGAATGAGAAAAACATGCAGCAATGTCCGCAGAGTTCAAAAGACGTCCAAAGCAAGTCCCATGGTGCTTCCACAAGGAGTTGCACAAAGGTTCATAAGCAAGGTGTTGCACTTGGTAGATCAGTGGATCTCTCAAAGTTCGTTGACTATGATGAACTCACAGCTGAGCTAGACAAGATGTTTGAATTTGATGGTGAACTGTTGTCCTCAAACAAAAATTGGCAGATCGTTTATACTGACAACGAGGGTGACATGATGCTCGTGGGAGACGATCCATGGGAGGAGTTCTGCAGCATAGTGCGCAAGATATGCATTTACACCAAGGAGGAGGTCCAGAAGATGAACTCGAAACCATCTGGCCCAAAAAAGGAGGAAGGTTCAGTGGATGGTGACGGCGCAACCGAGAAGGCCCATCTTCCCGCATCAAGCGATTTAAATTCTAGCCAACTAGGTTGTGTCAAGGCCGACTGAGGCGAGGTATCGCGGGGGGCTAGGTCCCAGCAAAGAAGTAACAACCCCTGAAAGTATGGTCTATCGCTATTGCTATTGTTGATCACCACCAACTCCCCCACTCCCCTTCTGATGCAACAACCCTTTGGCTGTACTGTAGTTACTAGTAGGAAATGTAGAGACTTTGGTGCGCAATCGCGCTTGTCGGCTGGTTTGTTCTTCGGCAGAGAGAGAGATCCAGGGCCAAGGCTGTCCCTTTGCTTGGATGCTCATTGGTGATCCGATCCATCCCTGATGTAAATATTTATGTATGTAGGTAGCGTTAGTATGTAATCTGTCTGTATTAACCATCCATGAACCAGCAATGTCTATCTATTCCGGGAGTGACAGTGGTAGTAGTACATGTATGCCTGACCGATCCTGTTTAATGTATGTGGTGCCTTGTCGCT
>transcript/7583 full_length_coverage=2;length=3033
GGGGAGCCTCGCGTGCCCCTCCCCTTCCCATTCGCCTCTCCCCTACCCAAACGCACTCCAGTGCCGCCGTGCTCCTCCGTGCACCTCCTCCACTTCGATTTCTTCCTCCTTTGCCAGCATGTGGCCACCACTGCCTCCCATCCAGCTGCACCGCCGTCCATCTCTCTACATGTTTCTTGATCCGCTGCTGCCGCGCGCTGTTCTTCTGGATCGGACGGAGGTCGCCGCCATAGGAGAGCCGGGGCGTCGTCGTCTTCATGTGAGTCTGGATCAGGGGAGGATGAGGATCCGGCACAGGTCACCACCATAGGAGGGCAGGGTCGGCGTGGTCTTCGTGTTGGGCGCGGAGCAGGGGAGGATGTGGAGGATGGTTGTGACGGAAGGAGCGGCGAGATCTTAGGTTGCACATGTGCGGCTGCGGTATCATCTTCCTCCCAGTTATTACTCCTTGATCTATGTTTTTGCTAAACACCTCTGTGCGGATAGAGAGAAAAAGAGAAGGGATGAATCTTGAGGAAGAGTATGGTGAAGAACAAGATTCGAGGATGTAAATCTACCTGATATATTGTTCACCGGGATTGATTATTGTAGTGATATATCTGAGAATTTTAATGATCTATCTGGTAGCAGGGCTGATACGATCAATAACTATTACCTTTGGTGTGCTTTCTCGATGGACTAATCTGAAGATACTGGCTAGCTTGCACCACCGCGTCATACAGTCTAGAAGCAAGGGCAAGGATTATAGGGAAAATAAAGGAAATTCGTCACCCGGAGGAAATGCCAACCAATACATTTTTGTACTTCCTTTCTTAGAGGTAAAATTATTACTATTTATCGAAAGCGTTTTTGCTGCGTGTTCCCCTTTCTTAATCTTCTATTTGTTCAAATGTACATAACCGAGCTTATAATCCTTATTACACAATGAATCTCACCATTCTACCATTTTATTGAAAATTTATACCTGCATAGTTCCGTTTTTCATATGGGTAATCTTCTGTTGCCCTGATTTGGTGTGCATATAGCATGGGACATTATAGGCTTATTTGTTTTATCTTCGTTCATGCACTAATGCATAAATCTTTTGGTTATGCCCTTATTATTTGGTCTAGAGGTATGCAATGACAACCATGGCTTTAGTATTCAGGTGAGTTTCATTTATAGACTGAAGAATCCTTGGCATATTATCCAAACTCTTTCATCCTAGATATTATGTCTGCCCAGTTAAGTACCTTATACCAGTGCCTTAATTAGCCTCTTCCGGCTATTGACTGTATGAATTGTTCTATTAGGACTCAGTTTTTCAAAGTTATTAGGATGTGGGCATGTTTTTACTTTAGTTTGTATAGTTTTGTGTTCTTTTGGCTTCAGGTTACTGCTGCACAGAAAGTACAGCTAACTCAGATGATGCATGGAAAAAACTGCAGATCTAGCATAGTTTTTGTATTCAGATTTTGTAACTAATTGTGTGATGACCTTATGTTAAAATGCTTATTTGTTCTCCAACTAGGCCAACAACGACTGCTAGCAATGATATATACATATCAACAATTCTAAGGAAGTGCATGTGTCCGGATGCATATCATGATATATATATATGTGTGTGTGCTTGAGCATGTGACTAGAGGAGATTCAGGAAGGGATGAACTCAAAATGATCTGTGATTTAATTGGAAAATACTCTTCAGCATTTGAAACATCTAAAGGTGATCACTTATGTTATACAATATACCTAGCTCGATGATTGGAGCAGTCCCAGCCACTAATTAGTGCTAATTAGTACTCGAGTGTTAAATCACTCAGAGTATCAACACTCCCTCGAGACTTGGCTATTAGCATAGTAGTGCTAGGTCCTTGGAATTCGTTCTTACTCCCTATTTTCTTGAGTCTTTGGTTTCTCTTTATTCACTCATCGCTTTCTATTTTCATTATCACTCTATGTTCATTTGGTATCTTGGTTTCTCTTTGTTTAGTCTCCGCCTTCTTTCTCCGGTACCTTTTTTTCATTTGTATGTCTAAGTTAAGAATGAGAGGCTAGATAAACAAACAGGAAAATGCTCACTTCGTTCAGGCCTTAGGGATGCATTCTATTACTGTCCATCAACAAGTTCAACTCCGACAATGGTTCACCAATAATGTGGGCCGATGCACCACGTCAGCAACCTCGACGAACTGACAGGCCATTTTCCAACTGGGCCTGTTGTAAATGACGAGATCATGAGGATGTAATCAGTAATTTTTCTCCTGGTATAGTTATTTAGTGAAGTTATAAGTTTATCCTTTTGGAGTTTACTTCTACGAGTGCTCACTCCCTGCATCTTGTTCTATTTTCAGAAAATGAAGATGTACTTCGTCGTGCCACTAATCTCAGCAAAAGAGTATATTATGGTGCCCTCGTGCCACAGTGGAATTGAATCACAAAAAATTCTACAGATTTATCAAATCACGAAGGAGGTTAGTTTTTACCTGAGCAGCAACGGCGACCGCCATGGTCTTGCTGGAGCCTCGCTTGTAGTGGAAAGTCACCAGCTTCAGGGAGTGCCGGCACAGCCAGAACAGACGCCACCTTCGGTGGGGAGTGATAACAGCAACTGCAAGGATTTGGCTCGCTGATACAAGCAACAGCGGCGCCATACCCCCATCTGTAGCTCCGAGCTGTAGCAGGAGCTGCCGGTCCACCGAGATGTGGATGGAGCCGGCGAGCCGCTGTGCCTCCAAGCTGTCAGGCCACCAAGATGCAGATGGAGCCCCAGTGCCTCCGAGCTACAGCGAGAGCCGCTCCGCCGCCAAGCTGCAGCCTGAGCCACCGCGAAGATGGAGCCGTGCTTTCTCTCCGGTACGAGTACAATGGGGAAAGGGGAACGAATCCAATGAATTGGTCGATGGAACCAAGACCAGCAGTCAGCCATGTGGCGATCTCTGTGTTATATCCGCCACGCGTGTGTATAGGTGTGCAGAGTGTGTGTGGTTTTTGTCACAGTGGCACAGTTGTGAATTTATCTTGGTGCTAATTTGTAGCATTGTTATGATCTGT
>transcript/7584 full_length_coverage=4;length=3023
GGGGTCCCCAACCCTAACCCCAAACTCCGCTCCTTCATCAGCAAGCAAAGCAAAGGCATGGCGCCGGCGGCCGGTCGCGGGCGAGGACGAGGACGGGCCCGGGGACGCGGCCGCGGCCGCGGGCGAGGACGCGCGGCCAAGACCCCGCCTCCAGCCGCAGAACCCGCGCCGGAGGAGGCCCCCGACGCCGCCCACCACCAAGAGCAAGAGCAGGAGCAGGACAAGGACAAGGGGCAGGAAGAGCAGGAGCAGCTCACCCACACCCAAGATGCCTCTGCCTCTGCTTTTGCCGGGCGGGAGACGATTGAGATCTCCGACTCCCCAGACGCATCCCCTCAGCATCAACAACAAGGAGGCGCCTCCTCCTCGCCACACATAGATAGCTCAACCCATCAGATCAAGGAGGAGCCAAGCTCAATCACAGCCGTCCACCACAAACCCCATGAGCCCTCTCCCTCTGCTGCCACCAATATTGACGAGCAGCAGGAGAAAATGGAGGTGGAGGCTGGAGAGCCTCATGATATGTTCTTGTCCGTACAGGAAGAAGAAGCAGCAGCCCCTCCACAAGAAGAACAAGAGGCAGACAAGCAAACGCTACAGAACAAGGCAGCACAGGTGATAGAGCCGGAGGGTGGAAAACCCGATGATGATGATGATGATGATGATGATGATGATCTAGTCGTAAAGGGTGATGTTGCTGCAACTGATGATGCACAAAATAAGCAAGACAGTCAAGCTGACCAACTCCACCAGGAGGAACAAATGCTTGCTGTAACTCATGATGATGCAGAAAATAAGCAAGGCACCCAAGCTCACCCACTCCACCAGGGAGAAATGGATGCTGAGCGGGAAGAGGAGGAGGAGGAGGAGGAGGAGGAGGATCCCGAAGAGGTCATTTTCGAGGACTCTGTCTCTGTGGGTGACGGGCAGGCCGCAACTGAGGACAAACAAGGAGATGACCCTGCTGCTAGGGCCACGGAGGACGACGACGGGCAGGCTGCAGCTGAGAGCAAACAGGAAGAGCACCGTGCTAGGGCGATGGAGGAGGACGTGCAGGCTGCAGGTGAGATCAAACAGCAAGAGGACGAGCGCAAGGTTATGTCAGACATGGCCAAGAACAGGCAGCGCAAAAAGGAGCTAGAGATCTTTGTGGGAGGGCTGGACCGTGAAGCCGTCGAGGAGGATATCAGGAAGGTGTTTGCGCAGGTCGGTGATGTTGTGGAGGTCCGTCTCCACAAGGATCCCTCCACCAACAAGAACAAGGGGTTTGCGTTCGTCAGGTTTGCAAACAAACAGCAGGTGGCTCGGGCGCTTGCTGAGGTGAAGAATCCTATGATACATGGCAAACGTTGTGGTGTTGCTGCTAGCGAGGACAACGATACACTCTTCTTGGGCAATATTTGCAATACATGGACAAAGGAAGCTATTAAGAAGAGGCTGCTTGACTATGGGGTAGAAGGAGTTCAAAGTTTAACTCTTGTTCCTGATACTCAAAACGAAGGCCAGAGCCGTGGTTTTGCATTTCTCGAGTTCTCTTGCCACGCGGATGCGATGCTTGCATTCAAAAGGCTGCAGCAACCAGATGCTCTATTTGGTCACCCTGAGAGAACTGCAAAAGTTGCCTTTGCAGAGCCAATAAAAGAAGCAGATGCAGAAGTTATGGCTCAGGTCAAATCAGTTTTTATTGATGGACTTCCACCATACTGGGATGAAGAACGTGTTAAAAACCGATTCAGAGCTTATGGTGTGATAGAACGAGTTGTGCTTGCTCGCAATATGTCTAGTGCTAAAAGAAACGATTTTGGATTTGTCAACTTCTCAACCCATGAGGAGGCTCTTGCTTGTATTGAAGCCACCAACAACACCGAGCTGGGTGATGATGGAAAAGCAAAGCTAAAAGTAAGGGTTAGACTTTCAAACCCTTTACCTAAAAGTCAGGCTGTGAAAGGTGAAATGAGTGGCGGGTTTCGAATTGGACATCCTGGATCTGGTTTTAACAGGCCTGGTAGAGGTTTTAATAGGGACAGAGCTGCCCCTCGCCGGGAAGGTTTCCATGGTGATAGGGGTTTCAATAATCACACTCCTGGTCGTGGTGCGAGATTTAATTCTGCATACAGTAACAACAGTTTTGAAGCTTCGCCCTCTGATTTCCGAGCCAGGCAGGCTCCTCCTGCCTTTCGAGGGGGGAGATGGGAACCTTCCTCAGGAAGGCATGATTTCTTTGATAGAGGGCAGGGGAGAGGGTATCATCATCCACCTAGAGGGCCAACATTTGAGCCTGAGGGTGATTTTGGTAGACCCTTTGGTGAAAACCCATATCTCTATGAAGATGTTCGGCATAGTGCTAAGAGGCCATATTCTCACATGGAACCCGGCCCTCCTGGATACTTTGAGCATGGTCCTCCTCGTGTGCGCCCTCGCTTTGACCATTACGAGCAGCCACCATTTCCTGGAGGGAACCGTTTTGGTCATTATGACCAGCCACCATTTCCTGGAGGTGACCGCCACAGAGACTCTTTTGGGACGAGGGGTGGTTATTCACGTGATCACTATGGCCCTGGTTCTGGTCCTGGTCATGCCCCGCCCCCCGCCCATGCCCATGCCCCGCCCCCTGCCCATGCCCATGCCCATGCCCCAGCTCAATATGGTAGGGGTGCATTCCGACCACACCAAAGAGGCGGGCATTCTGGAGGCGGTTATTACCACCACTAGGTGGTATCACAACTTCAGGTGGTGCCGCGTTACACTAGTGTTTGTGTTTGGTATGACTAGTGAGAAACATTATGCCGCTTATTAGCTACTAGTACTCACAAGTCGGTTGGTTGTTAGTTATCTTGAGATGATAATTACCGTTGTTGGGGAGCAATAATTAATTTTCCTTGTTAAAGGACATGTTTGGGGTGATGAATGTGTTGTGAGGATATTGGTGGATGATGTTATAGAACTAGAGGCATGAGTGACATGGACCGACCTCTCTGTATTTGATTAGATAACACTGTGGATTATATGGATTTTAGACAGTT
>transcript/7585 full_length_coverage=2;length=3037
GGGTCCCCTCTCCTCCTTCTCTTTTTTCCCTGTCGCGGCGGCGATAGGGTTCGGCTTCCGTCTCCTTCCCCCGCCGGCGGTGGTCGCCTGTAAATGCTTAAGGCCTTCTCCGGCGGCTCGGATCGTGCGGCGGCGGCGGCGGCTCTGTTCTTGGTCGTGCTCTTCTTCTTCTTTCAAGGGATCTCTTCCTTCTCCGGCGACTCGGCATGCCTGCCTTCCACGCATACGGAGGTAAGCGATAGAGAGAGATCCCCATCCTGTTTTCCTTTTTCTTTTCCCCGAAGAGAGTCGGGTTGTTGTTTTAGTCGTGGTTCCTTGCAAGGAAAGTATTGTTCTTGCGTGTCCCTGATGATGTGTTCTTCGATTGCGTCAGATGGCGGGTGCCTCGTCTCTGCCCCGGCCGAGCTTTCCAGGATGTTCTGCCGCGGTGGCGGAGCGGTGGTTCAGCAGCGGAAGCGCTCTCTGGTGGCCGCGTCGGCGGTCGCCGCCGCGGCGGCCGAGTGCATGAGGGCCAGCAAGAAGCAGAGGGCAGCCCCCGCAGCCGTCCCTGGACGTGCTCCCGGACGAGTGCCTCTTCGAGGTCCTGCGCCGCCTGCCCCGGCGGCCGCGAGCGCGCTGACTCCGCCTGCGTCTCCCGCCGCTGGCTGGCGCTCCTCGCCAGCATTCGGATCTCCGAGCTCGGTCATGCCGCGGCGGCCGCCCCGTCCCTGCCCGATCTCAACGAGGAGTTCGTCATGGAGGAGGATACGGACGACTCCCCCGCAGATCCCTGCGTCGAGAGGGTCCTCGAGGGCAACGAGGCCACCGATGTCCGCCTCGCCGCCATGGCTGTTGTCGCTGGATCCCGCCGCGGGCTGGAGAAGCTCGCCATCCGTGGGAGCCACCCGTCGCGCGGGGGTCACGGACCAGGGGCTCCTGGCCGTCGCCTGCGGCAGTCCTAACCTCTGCTCGCTCTCGCTGTGGGATGTGCCGCTTGTGACCGACGCTGGGCTCGCTGAGATCGCCGCCGGGTGCCCCTCGCTGGAGCGTCTGGATATCACTTCTTGCCCGCTCATCACAGACAAGGGCCTTGCTGCTATTGCTCAGGGGTGCCCCCAACTTGGTGTCTCTGACCATCGAGGCCTGCTCCGGCGTTGGCAACGAGGGCCTGAGGGCGATTGGCCGGTGCTGCTTGAAGCTGCAGGCTGTGAGCATCAAGAACTGTGTGCACGTTGGCGACCAGGGCATTTCTAGCCTCGTGTGCTCCGCTTCCGCGTCATTGGCCAAGATCCGTCTCCAGGGATTGAACATCACAGATGCTTCGCTTGCCGTGATTGGGTACTATGGGAAGGCCGTCACAGATCTTACACTTGCTCGCCTTGCTGCTGTTGGTGAGAGGGGGTTTTGGGTGATGGCCAATGCCGCCGGCTTGCAGAAGTTGAGGTGCATGAGTGTCACCTCTTGCCTTGGGGTCACTGATCTTGCTATCACTTGTATTGCCAAGTTCTGCCCAGGCTTGAAACAGCTTTGCCTCAGGAAGTGTGGACATGTGTCGGATGCTGGTCTTAAGGCTTTCACAGAATCAGCAAAGGTGATGGAAAACCTGCAGCTTGAAGAGTGCAACAGGGTTACTCTTGTTGGTGTTCTGGCCTGCCTTATCAACTGCAGCCAGAAGTTCAGGGCTCTCTCCTTGGTGAAATGCACAGGTGTCAAGGATGTCTGTTCTGCTCCTGCACAACTTCCTGTCTGCAAATCACTTCGTTTCTTGACAATCAAGGATTGCCCAGGTTTCACTGATGCAAGCTTGGCCGTAGTCGGTATGATCTGCCCTCAGCTGGAGCAAGTCGACCTGAGTGGTCTTGGTGAGGTCACTGACAATGGGCTTCTTCTGTTGATAAAATCTTCCGAGGGTAGCCTGGTCAAGGTTGACTTGAGTGGTTGCAAGAACATCACAGATGTTGCTGTTTCTTCCCTGGTGAAGGCACATGGAAAATCTGTTAAGCAAGTTAGTCTCGAGGGTTGCAGCAAGATAACAGATGCAAGCCTCTTCTGTATTTCTGAGAACTGCACTGAGCTTGCAGAGCTTGATCTTTCTAACTGCATGGTCAGCGACTCCGGTGTTGCAAGCCTGGCGTCCGCAAAGCACTTCAAGCTCCGTGTCCTCTCGCTGTTTGGCTGCTCTAAGGTCACACAGGTGGGCGTGCAGTTCTTGGGCAGCATGGGTAAGTTGGAGGGCCTCAATCTTCAGTACTGCAACATGATTGGCAACCACAACATTGCATCGCTGGAGAAGCAGCTCTGGTGGTGCGACATTCTCGCCTAGGCAGACAAGATGGTTCATTGCTGGTGGGGCTTGTCTATTGGGTCAGCCGCCTGCATATGCAGATATACGTCCGTAGCAGCGCAACCGTCAAACCCATATTAGTCAGTTTTTCGGCTCATCATGAGCTGGGGTGGGCTTCTGAACTTTGTTCAGGGACCGGTCATTTTTTGGAGGGCGCCTTTGGCCAAGTGCTCGTTTTTTCACAGATCACTCAGGAGGTGATCTGTTTTTTTGAGCATCTGTCTGTCATCACTGGCATCCTGCCCCCTTCCATCCAGGCACCGGTCCTTGCCGTTATAGCCACACCATACTGGTTTTTTAGGTTGCTCTAGTGTCCAGTGTCATTTTTTCACTGCTTCATGGTTAAGAAGTTGCAGGCGCCAGCTCCAGTGGCTGGTCTCCAGGGTTGCTGATCCTGGAACGTCTGTTGACATGTCTGGTTGATATTGATATTGTTATTGAGTTTGGGTCTGTCAGTATGTTGAGGTGCTGTGTGTCGTTCTCTAGTGTGTGTGTGTGTGGTGTCATGTAGGGTTGCTTTTTTCTTGCGGTTCCTCCTAGGAATCTGGTCTTCGGGATCTGGCCGTCGCGAGGCGCATACTAGAGCCTCGCGACTACAACCCTGTATGGTTGTTTTTCTTGACAGGTCCCTGATTTTACCAGCATGATGTTGAGGACTGTAATCTTTGCAACCTTATAAGAATAAATGAAGTATGTGTTTGTTTTGCAAGTTCG
>transcript/7588 full_length_coverage=121;length=2907
GGGAGTTCCCGCGCGCGCACACCCACCGGACGGCACACGCCTCGCCTCACACTGCAGCCAACTGCTCTGGCGCCATGGCGGCGGCGGCGGTGGCGGGGTGCTTCCCCGCTTGCTGCCGCTGCGCGTCCTCCTCCCGGTCCCGGGTGACGGCCGCGTCCACGTCGGTCGCCGCCTGCGTGGTCCAGCCGCGCCGGAGGAGCAGGGCGTCGGCGTCGCCTTCCCTATCTCGCCTGGGGCTCGGGGAGGCGGCGGCGAGGACGACGATGATCAGGACGACGACGAGGAGGGGGCGGCGGGCGTTCCGGGTGCGCGCGGGGGTGGGCGTGGAGATCGCCAGCGCCGTGGAGGTGATCAACGACCTGGGCTTCGACACCCTCACCTTCCTCGGCGTCACCGTCCTCGTCGTCCCCGCCTTCCGCGTCGTCAAGGCTAGCCCGATCCTCGGCTTCTTCTGCGCCGGCGTCGTCCTCAACCAGTTCGGCCTCATCAGGAACCTCACCGACGTCAAGCTCCTCTCCGAGTGGGGGATCCTCTTCCTGTTGTTCGAGATGGGGCTGGAGCTCTCCCTCTCTCGCCTCAAAGCCCTTGCCAAGTTCGCCTTCGGGATCGGTTTGCCTCAGGTTCTTTTGTCAACGCTGGCCTTTGCGGCATTTGAGCTTCCCCCTAATGGTGCTATTGGAACAAGAATCCTGCAGTTCCTCTTTAATTCAAGACCTGACCTGGTGAATATCAGGAGTGTCGACGAAGCAATAGTGATTGGAGCTGCCCTCTCCTTATCTTCGTCTGCTTTTGTTCTTCAGCTTCTTGCTGAGAAAGGTGAGCTTGCAACAAGATTTGGTTCGGCCACACTGGGAATCCTCCTCCTCCAGGATATTGCCGTTGTTCCTCTCTTGGTCATACTCCCTGTTCTAGAGAGTCAGAATGTTGTGGAGCAAAGTGTGTGGCCTATGCTACTAGCTGAAAGCTTAAAAGCACTGGGTGGACTTGGCATACTTTCACTTGGAGGGAAATATCTCATCAGGCGCATCTTTGAGTTTGTTGCAGAGTCGAGGAGCTCAGAAGCATTTGTTGCCCTCTGCCTTCTCACCGTTTCAGGAACCTCACTTCTCACCCAGTGGTTGGGCTTTAGTGACACTCTAGGTGCTTTTCTGGCTGGGGCCCTCCTTGCAGAAACAAACTTCCGTACGCAAATAGAAGCTGACATAAGACCATTCAGAGGCTTGCTCCTTGGATTGTTCTTTGTGACAACAGGAACTTCTATCGACATGCAGCTTCTCATCCGTGAGTGGCCTAATGTTCTATCGCTGTTGGCTGGCCTTATTGCAATCAAGACATTGATAACTACTGCATTAGCAACAAGAGTCGGACTAACTTTTCAAGAGAGTGTAAGGATAGGATTGCTGCTTTCTCAAGGAGGGGAGTTTGGGTTCGTGGTATTTTCTTTGGCAAACAGGCTTGGCGTCCTACCGCTTGAGCTGAATAAGCTGCTCATTATCGTCGTTGTGCTGTCAATGGCATTAACTCCGTTACTGAATGACCTTGGAAGAAAAGCAGCAGGAATCATTGATGAGAGATCTGAAACAAAAGAAGTAAAACCAGCTGAGGAGGCAAATTATGGTGCGACTGAACCTATTGTCATTCTTGGCTTTGGAGAGATGGGACAGGTCCTTGCAAAGTTTTTGGCTGCACCATTATCTTTCGGGCTCGAGCGAGATACAGAAGGATGGCCGTATGTCGCGTTTGATCTAAATCCTGCTGTTGTAAAGTCAGCCAGAAAATCAGGATTTCCAGTGTTATATGGAGATGGTTCGCGCCCCGCCGTTATGCAATCTGCTGGCATATCTTCTCCTAAAGCTGTCATGATCATGTATACCGGGAAGGAAGAAACAGTCGAGTCTGTCGACAGATTGCGACAAGCTTTTCCTGCGGTTCCCGTGTATGTTAGGGCTCAAGACATGTCTCATTTGTTGGATTTAAGGAAAGCAGGTGCGACCGATGTTGTTCTGGAAAATGCTGAGACTAGCTTGCAACTCGGCTCGATGCTTATGAAAGGGCTGGGTGTCATGTCTGATGATGTATCTTTCCTGAGTAAGCTTGTGAGGGACTCGATGGAGTTACAAGCTCAGGAGGCACTCAACAACGTCGAGTCTCGTGAAACTACTACCATGGAGTCACTTCAGGTTAGGGTATCGGACTTGGTCGAGTCCAATGGGAACGGTTCCGGAATGATTCCCCGGGAGCAATCGCTAGGTCTAAGCAGTCGCCCGGAGGTACGGGTGATAAAAACGACTCCAGAGAATCCCATGCCTAATTTGAACACCAAAAATGAATCTGAAGACGGTGTCAAATATTGTCTCCTGGAAACCGCTGACGGCGAGGAAACGGTGGAGCCTCCAGCGGAAGCAAGGAGATGATGGACCAGACCAGTTTTTGTACGGGTGATGAAGCGAAGGCACTGAACTTGTGGTTTTCTCATAGGTAATAGCTCTCTTTGTACAGCACATCTGGAGACTGAAGTACTGAAACCTGGAGGCACACAATCTGTGGATATGACGATTACACCGCATCGCGCGAGCTGAGATTTGCAGCTCGCAAATTGAAACCGGGCAGGCCAATTTGGGCAGATTGAGATTTATAGCCGTGATTTGAATTCTCGGCGGGCATTTAGAAATTGAAGTATCAACATTTCAGAATCCCTGAAAAGCATTATTGGCAGGGTGATTTGTGCAAGCAGAAGTAACCTGTATGGCTAGATAATTATTTGTATCACATTTCTCTAATTTGTGTCTGTTGTATACTACTAGGACAGTAGGCCAAACAATTCCTGTAAAAAATAAATGTACATGCAGACACGCAGAAACTAGTGAATGTATAATAATACTGGACCAAACGGTTTGTCCTGCCGCG
>transcript/7589 full_length_coverage=4;length=3032
GGGGGTGCACTGGGTTATTGTGAGTCTTGTCTTCCTTATCTGGTTGCCCTCCTCTGCTGATTTTCTGAGGCCCTCCCTCATCCTCTCTCCCAAGTGCCTGCCAGGCAGAGGGAGGGATACACCAAGGCCAAGGAGACAAAGATTCTTGAGCAAAAAGGAGGCACCAGTAAGATTCTTGATCTCCCTTTCCATTGCACACAGTACCACAGTACACCTAGGGGTGGCATGAGCAGTTCTTTCCCCTCTAGTAGACGGGTAAAAAGGGGTCCTCCTCCCCCACAGGAAAAGGAAAAGCAGCTGACTTGATGTGGTATAGGTTCTCCCCCTCCTTCCCTCCCTCCCTCCCTCCGCCGTCCCGTCCCAAAGGGGTTTGATTTGATTTGATCCGTGGAGGAGGGTGACGCAGAGGCAACGTGGAGCAAATAATGCAGTCCTGAGGTAGCAGTACCAGTACTCCAGTAGTGGTAGTTTTTCTCTGGGCTTGGGGGCGTGCTGCTGCTGCTGGTGAAAGATCTTGATTGGGGCGAGCGAGACCGGGGTGGTTGTCATGATGCGCCGTAGGGTCCAGCGCCGGGGTGGTTGCTGATGCCGTGATTGGGCTTGGGTTTCTTTCAAGGTGATATACTAGATCTCATCTCATCGCCCAGGGATGAGATTTGAGGGGGAGGCAGACCTTGTGCCGAGGGCCTGAGGCAGCAGAGCTTCTCTCCGGTTGATGGGGCCGCCTGCTCCGCCGACGACGTCCCCGGCACCACGGCTCGCCGGGTTCGAGGGGGAGCTCCGTGGCGCTCCGGCGCGCTGCTGATCGGGCTTCTGGGAGGAGGAGGAGGAGGAGGAATTCTGCTGTCTTTCCTATTGTTTTCGGAGGAGGAAGAAGTGAAGGGGGGATACCACAACTTGATCTTTGGTCCCTCATCAAGGTACTTGTGTGTTCTCCTTTTTTGTCTCTCCTGCTGCTGGGGAAATGGAATGATGAATTGATGATCTTCTTGCCATAACTAACTGACGATTCCACTTGTGTGAAGAAAGGTACTCTGCATACCCTCTGTTGCGCAGTTGCACACGGCATTCACTCATTCATTTGATGATAGTTGTGTACTTCCTCTCTCTTGCCCTCAGTGGTGCTCATATGTGTTCTAAGCTGTTCATCATCATTGACTTTTCCAAGTGCAATTTTTTTTCCTGATTTCCAAGCTTGCTAATTCTGCTCCTCACCCCTTGTGTTCCCTTTTGTTGCTTCAGTGGCAGCAGCTTTGCCGTGCGAGTAGGAGGAGGAGGAGCGCCGGAGATCTTCGGCTCTGGCATGGGCTCTTTTGGGATGGAGTGGAACCAGAGGAGCTCGGTGCTGTGGGACTGGGAGAATTTCCCGCCGATAGGCGAGAACCCCAAGAATGCGATGCAGGCCGATCCAAGATTTGCCGCCGTTGCGGCTACCATGGGGAACGAACCGCTCCATTCTTCTGGCGGCAGCGGCAGCGGCAACTTCTCTTCCAGCTCGGAGATGGGATATGGCTCTTCCAAGAGCTCCATGTCCGCGTCGATCGATTCTTCGTCCAAGGCTGGGAACAACATGGAGTTCAGATTTGCGCCCGTCAAAAACACTGATAGGAACATGAGCAAGAATACCGAGCTGGGTAAAGTTGATAACACGAGAACTGGAACATCTCCGTCGCCTGTGGTGGCAGTGAGCAGTGGGGAGCCGGTGATCGGCCTGAAGCTCGGCAAGAGAACCTACTTCGAGGATGTCTGTGGAGGGCAGAGTGTCAAGAGCTCGCCATCGGGTGCTGTGAGCGCGCCAAACAAATCTCCTGCTGTGGGCAAGAAGGCAAAGGCGGAACAACAGAAGCCACATAACTCATACTGTCAGGTTGAAGGCTGCAAAGCCGATCTCTCTACTGTTAAAGATTACCATCGGAAGCACAGAGTCTGTGAACTTCACGCTAAGGCTCCCAAAGTTGTTGTCGCTGGTCTGGAGCGACGCTTTTGCCAACAGTGCAGCCGGTTTCATGCTTTAGCCGAGTTTGACCAGAAAAAGCGAAGCTGCCGTAGGCGTCTCAATGATCATAATTCCCGCAGGCGCAAGCCACAGCCAGAAGCAATTTCTTTCAGTTCATCAAGGATGTCTACAATGTTTTATGATGCAAGGCAACAGCCAAATTTCCTATTCGGTCAGGCTCCTTATGTTCAAATGAGAAGCTGTGGAAGTTCTTCATGGGATGACCCAGGAGGCTTCAAAGTTACACACACAAAAGCTCCTTGGTTAAAGCCAACAACTGCTGCAGGTGTTCATGGGATGCATTTATCTAGTCAGCAGATGTCGGACAATATTATGCCGCATGGTGCACATCATGGTTTCGATGGGTTCATGTCATTCAAGGGAACTTGTACAAAGTTCCCTAATCAAGGTGTCCAAGCTTCTGCTGTTGCTTCCGACTCCAGTGGAGCCCCGGATCTTCAGCATGCTCTCTCTCTTCTGTCAAGCAACCCAGTGGGTGCTGCCAACCTCCAGCCAAGTCCCCAGATGCACTCTGGGGTGGCAGCCATTGCCGGCGCCCCCAACCCCGCGATGCACGCGCTGGGATCATCGGTGGGGCTCTGGCTAGACGGCGGCCAGCCCCTCGATGATCACCCGCGGTTCCAGGTCTTCGAGCGCTGGGGGGACCATGACAGCGAGCTCCAGCTCCCAAAGCCTTCCTACGACCATGCCTCGCACTTCGACCGGATGCACTGATGATGGCTCCGGTCCACTGGGTGCGTGATTTTGTCACGCGATCAACGCCCGTTTCTTCGGCCTGAAACTCGGAATGCTGAATTTACTTTGCTTTGACGCCGTTGCCTGCCTCGAGGCCTATGGTTTTGGCAATGCCTAGAATAAAGGCGCACACGAAACAGACTTAGGATCAAAGTGACCCAGTCGTGTTGCCATGGAAAAAGATCTTGATCCATCATTTAGCCATTTGTCTGAATAATTCTGAACTTGCTATGTTTCTGAATTGCTTCTGCAACTGTAACTGATCATGGTTTTAAATTTT
>transcript/7590 full_length_coverage=3;length=3028
GGGGGACAGGGGTTGCGTGACACTACCGGCACTGCAGCAGCACGGGAGCCATGGCGCGGGAGGAGGAAGGACCCGCAATGATGGACGCCGCGGAGCGACGCCTCCGCGTGGTCTCCGCGCACCTCGAGCCGCAGGCCGGCGCCACCGCCGGCCTCGCCGCTAACCCCACCGCCGGCGAGTACGCCCACGTGCAGGGCTACAGCGTTGTTCTTCCTGAAAAGTTGCAAACTGGAAAGTGGAACGTGTACCGATCTGCAGAGTCACCTCTGCGTTTAATTAACAGATTTCCTGCTACTCCAGACATTGGAACACTGCATGATAATTTTGTGTACGCAGTCGAGACTTTTACAGATTGTAGATATCTGGGTACAAGAGTGTGCGCTGATGGAGCAGTCGGAGACTACAAATGGATGACGTATGGAGAAGCTAGTACGAGCAGAACTGCAATAGGTTCTGGTCTTATTTATCATGGAATATCTGAAGGTGCACGCATTGGTCTGTATTTTATAAACAGACCTGAGTGGATCATAATTGATCATGCTTGTGCTGCATATTCATATGTATCTGTACCACTTTATGATACTCTTGGTCCAGATGCAGTTCAGTTCATTGTGAACCATGCAACAGTAGAAGCTATTTTCTGTGTGCCTCAAACGCTAAGCACTGTGAGCTTTAATCCCTTATCGCAACCTTAAATGATGACTATTTTCTAAACTCCATAAAAGTTGGGCCACCCCTACAGTTTCCGTTAATAAAATCCATAAAAGTTCTAGTACTCATGCCATTTCTGATACCAATTGTCGAGTCGTAACTAGCAAGGCTGACATGTAGCTAATTATTTCCAGTAATTTACCTATACTTCTAGGTGTTAATCTCATCCTGCTATGGTCTTAATTTATGTTGACTATGACTCTCTTTATGAGGGCTTCACGATGCCAGGTCAAATACTTTATGTTCTGGACTGACTGTATCAAGTATGCAGAAGATTAATGCGGTCGGTATCCTGCTATAGATTTTACTTGGACTTCATCCAAATGTTATTATAGTTTGAAACACTACATCAGTTTATAGATACCTCTCAGCACTCTAACTATGCATTGCATCAGGTACATTTGGGAAGAAGTATATTTAATTTCCAGCTATAATCTTAACTATTAATCCCTTAATTGCAGCTGCTAAGCTTCCTAACTCAAATGCCATGTGTTCGCCTTATAGTGGTAGTTGGTGGAGACAATGCAAATACGCCATCTACAACAGCAGCTGCTGGAGTGGAAATCATAACTTACTCCAGGCTACACAGCCAGGGAAAGATGAGTTCTCAAACTTACCGTCCTCCAAAACCTGAAGATGTTGCCACTATCTGCTACACGAGTGGCACTACTGGCACACCAAAGGGAGCTGTTCTTTCTCACGAGAACTTAATCGCGAATGTTGCAGGATCAAGCTTGGGCGTTAAGTTTTACCCCTCCGACGTGTATATCTCATACCTACCTTTAGCTCACATCTATGAGAGAGCTAACCAAATTGCACTGCTTCACTATGGTGTTGCCATTGGATTTTACCAAGGGGATAATTTGAAGCTGATGGATGATTTGGCTGCTTTGAGACCAACCGTATTCGCAAGTGTTCCCCGGCTATATAACAGAATTTATTCTGCAATCACAAATGCTGTGAAGGATTCTGGTGGGCTAAAAGAAAGATTATTCCGTACTGCGTACAATGCCAAGAGGCAAGCGCTTGTGAATGGACGAAATCCTTCCCCAATGTGGGATAAGTTAGTATTTAACAAAATAAAAGCTAGGCTTGGTGGACGTGTGAGGCTTATGACTTCAGGCGCTTCTCCATTGTCAGCAGATGTAATGGAATTCCTAAGAATATGCTTTGGTGGTGAGGTTCTTGAAGGCTATGGAATGACAGAGACATCTTGTGTCATCACTACAATGGATATTGGTGACAAATTAATTGGTCATGTTGGATCACCAAATCCTTCTTGTGAGGTTAAACTTGTGGATGTCCCAGAAATGAATTACACTTGTGAGGATCAACCATATCCTCGTGGAGAAATCTGTGTTAGAGGACCTACAATATTCCGCGGTTACTATAAAGACGAAGTCCAAACAAGGGATGTCATTGACAATGATGGCTGGTTGCACACTGGAGACATAGGTTTGTGGCTGCCTGGAGGGCGTCTAAAAATTATAGATAGGAAAAAGAACATTTTCAAGTTGGCTCAAGGAGAATACATAGCTCCAGAGAAGATTGAGAATGTGTATGCTAAGTGCAAGTTCATTGCTCAATGCTTTATATATGGTGATAGTTTCAACTCTTTTCTAGTTGCCATTGTAGCAGTTGAACCAGATGTTTTGAAGGCTTGGGCTGCATCTCAAGGAATACAAAGCGAGGACTTAAGACAGCTTTGTGTCGACCCGAGAGCAAAAGCTGCTGTCTTGGCTGACATGGATTCTATTGGAAAGGAAGCACAGCTAAGAGGTTTTGAATTTGCCAAAGCTGTTACTCTTGTTGCTGAACCTTTCACAGTAGAAAATGGTCTCCTCACCCCCACGTTCAAGGTCAAAAGACCGCAAGCTAAGGCCTACTTCACGAAAGAGCTCGCAGATATGTATGCACAACTGCGTGACGCCGAATCAGCTAGGCAGAAGTTGTAATTACTCGAGAAATGTTCAGGAGTAAGGTTCAAACCAATACAGGACAGGTTCACACAATGGAGCAAGGATTTCTCATTTGCTTTATGAGCAGGAATACCTTTCACCCCAGGAGTGGTGTTGGGTGTGGTTATATTTATAAAGGAATAAACCGAAGGCCCCATTATAGAATTTCGTTCGTTATTTTGGTAGAAGGTATACAATTTATAGGAAAACATTCTTGATATAACTATACCCATCAACAGTTCATGCCTTCTTGCTGCTGCAGAAGTTATACAAAAGACTGAAGATATCCTATACCTGTAAGTTATAGGAAAACATTCTGTAACCATCATCATGTTCAAATATATATGTTACATTAAGGT
>transcript/7591 full_length_coverage=8;length=2967
GGAGTCCAAACGAAATTAAGAGAAATCTCCCCCAAGTTTTCGAAACGGAGGCGAATCCCCACCCAAATCGGTTTGAATCGGCCACCCACCCCACCAAACGAACCCATCTGGTTCCGGGCTCTGGTGGCCGTGGCGACGGGCGGGCGAGCGAGCACCCCATCTCGCCCCGCCCGCCTCCCATGGCGTTTCACGTCGCGTGCCCCATCACTTGCCGGAGGGTGTGCGACTGCGAGCTAGGGTTCGGCGCCGCGAGGGCCAACAAGAGGGCCGGGGCATGGGCCGGCGTCGCGGCGGCGCTCGAGGGCTTCCTCGCCGATCCGTGGCTGCTGAGGCCGGCGGTGGCGGGGGCGGGGGATGCCCGAGAGCCCGGCACGGTGCAGGTGGAGGTGCCGCCGCTCGAGCTGCCGGAGGAGGGCGAGGACGAGGCGTGCAGGGCGGCGATGCAGCGCCAGGCCGCCGCCGCGGAGGACTTCGCCAGGCGCCTCGAGGGCGCCTATGATCTCCGGAGGCTGAAGGAGATGAAGATGACTCGGATCGAGAAGATCAAGGGAATGCTGCTGTCAAGGTTATGTGCCGCTTATGCTTCTCTGGAGAAAACGAGGGCAGCTCAAAAGCTGCCAAAATGGTTCCATGCAAACTCTGCAACAAGAAGTATCATAAGAAGTGTGTGAAAAATTGGGGTGAACATAGAGATCTCTTCCACTGGAGCTCGTGGATCTGTTCATCTTGCCGCAGCTGTGAGGTGTGTCGGCGGCCTGGTGATCCCAATAAGTTAATGTTCTGTAAAAGGTGTGATGGAGCCTATCACTGTTACTGTCAGCAACCCTCACACAAGAATGTTACTCATGGACCATATTTATGTCCAAAACATACAAGGTGTCACAGCTGTGGATCTGGTGTACCTGGGAGTGGCCATAGCACAAGGTGGTTTTTGGGGTACACATGCTGTGATGCTTGTGGGCGGTTGTTTGTGAAAGGAAACTACTGTCCAGTTTGCTTGAAGGTTTATAGAGATTCTGAAGTGATACCTATGGTTTGCTGCGACGTTTGTGAAAAGTGGGTACATATTGAATGTGATGGCATCAGCGAGGAAAAGTACCAGCAGTTCCAAGCTGACCAAAATCTCCAGTATACATGCGCATCATGCCGTGGTGAATGCTCCCAGATCAGGGATGCAGAAGATGCAGTTAGGGAGCTTTGGAAGAGGAGGAACATTGTTGATCATGATCTTATGGTTAGTTTAAGGGCTGCTGCTGGACTGCCTTCTTTAGAAGATGTGACACCTTGTCCAAACTCGGACGATGAAAGCTCGGTGCATTAGTATTGAAAAATGATGGTAGAAACACACTAAAATTCTCTTTCAAAAGTAACAGCAGTAAGCCTCCATTAGATCAATCTGAACAAGAAAAGAATGTTCCTAAGAACTCAGGGACGAATAAGAAGCATTCCAAGAAAAAAGGCAATCAAGGTAATAAGTCAGTTGCTGATCCGAATGAGATATTTCTTGAGAGAAGGCATGAAGTCAAATCAATGAGTAGTCACTTGGGAGATCATACTGTAGATGTTAATCATGACAGGAATTCTTTCAAGAATAATGAGAATGTGTTTGTTTTATCTTCAACTCGAAGTTCAGAGAAGGATCTGAAATCCACATCTGCGAAAGCTGCAACAAACAGTGCAGATATGATACCAAAAGTCAAAATCAAAGGCAGTAAGGTGCCGAGCCTGCATTTCAAAGATATAGGTGAGGAAAATAATGCCAAGGGTGACACAGGGAAAGGTACCAAGTTGGTTATTCATCTTGGAACACGTCACAAAAGTAAAAGTGGCTCTCCTAAGTCTGAAATGTCCAATTCTCATAAAGAGCAAGAGCTTGGTTTGATGCATGGAGGGAAAATTGATGTAACAAGCCACTTCAAAAGCTCGAAGAGTAGTAAAAAGGAAAAAAGTGTAATGAAACTAGTTGGAGAGACAGGAGTACAGCAAAGAAGTAGCCTTTTGGGAGATCTGGGCACCTCCAAAAAGCATGCAACTGGAAAAAGGAGCAGTGCTCTAATTTCTGGGATGGAAAATGCAAGTGAAAGTGGAACAAGAAGCAGATCATTTGGACATAAGCAATCTATTCCCAGTCAGCTGACAGAGAGCCAGGGCACTGCTTCAGTTCCTGTCAACAACTCTCCTGACAGCTTAAAGCCCTCGTTGCTTAAACTCAAATTTAAGCGTCCACATTTGGAGCAGCCAAGTGCCCAGGTTTCCCAACCAGAGGAGCCGGCCACCTGGGCTTCTCAGCAAGAGGACTTAAATGTTGCTAAAGGCCAGAGATCAAAGAGGAAAAGACCTTCGACAGACAAGATGGATGGCTCAGAGGGCAGTACTCCATCCAAGAGGCATGGGCAGAGCACAGGGGACGAAGCAATGGATGCGACCTGGATACTGCGCAAGTTGGGCAATGATGCAATTGGGAAGAGGATTGAGATCCAATTAGCTTCTGATGGCAAATGGCATCAAGGTGTGGTATCTAATGTCATCAGCGGCATGCTTTGTGTTCAGTTAGATAATGGTAGCTCTGAGAACTTAGAGCTGGGAAAGCAGGCGGTTCGATTGATAGCTCAAAGATCGAAGGGCGGAAAGAGATGAAACCTTTCTCCATCTACTCTCGTCTCTTCCCGGTAGTGCGGCGGGCGGAGTTCACCCGGCGCTGCTGCTCATGTGGTGGCTCCTCCACATACTGCCGCTGACTGGACGAGTTACAGTGCGCAACCTTGCGCCGGTTACGTCATCAGTCTAGCGTAACAGACTTGTTTTCCATGCTGTTTGAAGCTCATTTGCTTCCATTGAATTCGTTAGTGTAGCAACTGGGAGAGTAGTTCGTTTTCCATGGATGTAAAAGACGCGGTTAGCGTGCTGTTGTGATGGTCTTGTACATGTGGATGTTGAATGAGGAGTTCGAATGAGTTTTTCCTTGAC
>transcript/7592 full_length_coverage=2;length=3030
GGGATGGAGTTCATGCTTACACAGTGCCTCTTTTCCTCTCAATCCCCTAGCTTCACATTCCCCGGTTCTGGATCTGGTGCATCCAATGGATGTAGCGGCCCGGCAGTCTCACCAGATTCGCCGCGGTTTGCAAGGCATCCTGGATCCCTGGGTGCAGTTCGTGAGGTCGCCGAAGATGATCCCAGCGGCTGATTCCTTGAAGCTGTTCTGCGCCCAGACGTCAGCGATTCAGAAGAGAATAAGGCCAGCAGGGCGGAGAATGTGTATGTAGCCCTGGATGACAAGGTTGGATGGGTTAGCAGGAAACGGCGGGATGTCATGCCAGACGAAAGACCAACAAGTGCAGACAGGGTCACCGCGCTGGAAAAAGCTCTAACTGGGTTTGCAGATAGGGATTCAGATTCTGTTGTGACTCCGTCCGTTGGGCTATCATTTGACTCGATAAATGAGGCCTATGAATTCTACAACCTGTATTCTTGGGAGAGTGGATTTGGTGTTCGCTATGCAAAGAGCAGGACAAATGTAAAAGGGACAAATACATGTAGTAGTTCGTCTTCTGCTGCTCGGGCAAACCAAAAGAAGCAAATTCGAAGTCTACACGGTGTCAATGCCAAGCCATGATAAGGCTTCTCCAAACGGACGACGAAGGCTGGTACATCAACGAATTCAGGTCCAAACACAACCACCCCATGCTGAACACTTGTGCTGAGAAGTTGCATTTCCCATCGCATAGGCATATTGACAAATACACACGTGAGCTTGTTTCTCAACTAAGACAGAACAATGTAAATCTGAGCAAGGTTTATAGTATAATCGCAACATTTTTTGGTAGAGTTGAGAATGTGCCATTCACCAAGAGATGTTTAAGGACTCTGTGTGGGAAGCTTAGCGGGGAGCAAGCTGATGACGATGTGCGAAAGACAATGGCTATTTTTTCAGAAATGAAAGCACAAGACAGTGAGTTCACATACAACGTTCAGGTAGATGATGAGAGTAGGATACGGACCCTTATGTGGACGAACGGGCGTAGCAAAACACAGTACCATCACTTCGGTGACGTTATCACCTTCGACACGACATACAAAACAAACCTGTATGATATGCCATTTGGTCTATTTGTGGGGGTGAATAATCATTTTTAGAGTGTGCTTTATGCGGGGGTTTTGATGTGAGACGAGACCGAGGATACATTCAAATGGATTTTTGACGAGTTCGTGAAGATGATGGGTGGTAAAAAACCAATTACAATTCTAACAGGTAATGGGGGCGTCTCTGGAGCGCTTTTGTGTTTATATCGTCTTTAGTACAACCAACCGGGTGCATGACTTTTGCATGTTTCCTTCACAGATCAAGCTAGAGCCATGGAAAAGGCAATCGAGGAGGTGTATCCTGAATCCACGCATCGCTGGTGCAAATGGCACGTGCTGAAGAAGGCCAAAGAAAACCTGGGTGCTCATTACACCAAGAAGTCAGATTTCAGGGCTGAATTCCACAAGCTTGTGCATGAGATGCTGACTATTGATGAATTCGAGGACGGCTGGGCAGCATTGCTTGACAAATATTCACTAAAAACAAATCCATATCTCGTGCAGATCTACGAGACTAGGCAGAAGTAGGGCAAAACCTTACTTTGCCGGGAAATTCTGTGCTCGCCAAACCAGCACTGGCAGGAGTGAGAGTGCAAACCATATGCTGAAGCAGTATGTCGTCATGCTCAATGAATCTATTTGTCAAGCAATACAACAAGCTCCAGTTCGACCGAGAACAGGAGGAAGGATTCCAGGAGAAACGTACTAGACTGAGTCATGCTGTGCTGAAGGTGAACACCTCTCTTGAAGTACACGCAAGCAAGATATATACCAGGAAGATGTTTGAGATTTTTGGTGGCATAATGTATGAATCTAGAATGTATGATGTCGAAGAAATCATAGAGAAGCAGAAATACATAGTGACACACCGGAAAGCCGAGCTCCGTGAGAAGTGGTTCAAGTGCCGGTTTGAGGTCAACGTGTCTGATAACCTTGGTTATGTCTTGTGCATTTGCGGTCTGTTTGAGCACATGGGCATGGTTTGCTGTCACTCGCTACAGGTGATGGTTCTACTACGCCTGAAGCAGATGCCTTCGAGGCATATACTGAAAAGGTGGAGCATACACGGCAGAGACAACCTGCCAGCGCATCTGAAGCACTATCAACAAGACATGGGTCCGCCGGATGCGCCCACTTTCAGGCATTCTGCTTTGTACATCACTGCCCTGGAGGTTGCAAATATGGGGGACAGGAACCCGGCAGCTTTTGAGTTTATGATGACAGGCCTGGTTGAACTTAGAACAAGAGGCGCCGAGGTGTGCACGTTCAACGACGGCCTTGGCGTCGTTGAGCAACAGGTATCCAACAATGTAGTTCTTGGCGGTCCAAACTCAAAGTTTGTCAACGGCAAGACATCTTTCTCCGTAAGAAGTGTGGAAGGCAATCGAACTAAATCACGCGATGCCGCTTCGGTGTCTGTGCATCCTCCAATTAGCCAGGCCTCAGAAGCATCATGCCCAAATGGTCATGGGTACAATTCACATTTCTCTGAAGTCGCCTCCAGCCTGATGCCCAATGTTGAACAAGAACTGCTTGCCTCGGAAAGAAAAAACAAACGAGGCCGGTCAACCACTAGCCGTGATAAAGCTCCTTATGAGAAAGACAGCGCCAAGAGATCTAGGTTCTGTTCCATCTGCAGGGGCAAAGGTCACAAAGCCAGCACTTGCCCTGATCGAGGTGATATCCCCAAAAAGGAAAGGAAGGTGGCCACATGCGGCAAATGCGGGGTTCCAGGGCACCGAAGGACGACTTGCAGCAAGCCTCTCGTCTCGATGATGCCCGGTGTCCCTCCTTCACATTAGACGGTGAATTTCGTACGCTAATTCCCCCGTGTAACATTTGCTTAGGTATGGGCGTGCTGTCTGAACGTATCTAGATGCACATGTGTCGTGCTGTCTGAACATACGTACTTGCGTTTTATATAATCTATCAAACGTGTTTT
>transcript/7593 full_length_coverage=2;length=3043
GGGACCTTCCATTTCCTTTGCTCATTTCTTCTTGTCCTTTTGGTTGGAGCGGAGACCCCAGGTGACGCCGGATTTTTTTATCCATTTTTCTCAGCTTTTCATCCCACTCAAGGACAAAGGATTTTTCGTGCTCATGAATCGCTCATCAAATTTACATGTTTTCTCCCACTGAATCAATCATTCTCATTCATGGCGCACACGAGCTCACTTTCTCATGGCTTCACTGCTAGTAGCACTGTAATACTCCTGTCAGCTCACCATCAAATGCTGATAGTACGCGAGGCTTTCTGTTCACCACAATCTCCTACTCATCACGAATCTTTTTACCTTGGCTCGAACCTGACGCCGCGGAAATATTTCTTTTTGCCCATGAAGCAGGGGACGGCGGAGGAAGCAACCCCGCCCCGGGCTCGCGATGGCGCTCCACCAGCGGGACGACGGCGGCGGGAGCAGCGACGGCAGGGGGAAAGCCGCGCTCTGCGACGACGGCGCGGAGCCGGGGGCGCCCGCGCACGCGGCCGGCCGCGTGCCGCCGTGGACGGAGCAGCTGACCCTGCGCGGGCTGGTGGTGAGCGTGGCCGTCGGCACCATGTACAGCGTCATCGTGATGAAGCTCAACCTCACCACGGGCCTCAACCCCACCCTCAACGTCTCCGCCGCGCTCATCTCCTTCGTCATGCTCCGGGGCTGGACGCAGGCGCTGGCCCGCCTCGGCCGCGTCGTCCGCCCGCTCACCCGCCAGGAGAACACCGTCGTGCAGACCTGCGCCGTCGCCTGCTACAGCATCGGCGCCGCCGGCGGGTTCGGGTCCTACCTGCTCGGGCTCAACAAGAAGACCTACGAGATGGCCGGGGTGGACATGGAAGGCAACGTGGGCACCAAGGAGCCCGGCGTTGGGTGGATGATGGGCTTCCTCTTCGCCGTCGCCTTCGTCGGGATTCTCGCGCTTGTCCCTCTCAGGAAGATTTTGGTGATCGACTACAAATTAACTTACCCAAGCGGAACTGCAACTGCTGTGCTTATAAATGGATTTCATGCGTCTAAGGGAGATGATGTGGCAAAGATGCAAGTGAATGGATTCACAAAATACTTTGCAATTAGCTTCTTCTGGAGCTTCTTCCAGTGGTTTTATTCTGGTGGAGATCATTGTGGCTTTTCGCAATTTCCCACTCTTGGACTACGAGCTTGGAAACACTCGTTCTTCTTTGATTTCAATCTCACATATGTTGGGGCAGGGATGATTTGCCCCCACCTTGTGAATATATCTCTCCTTCTTGGCTCTATTCTCTCCTGGGGCGTAATGTGGCCACTGATTGCTGATTTGAAAGGGAACTGGTATCCGGCAGATTTACCAGAAAGCAGCATGAGAAGTCTGCAAGGTTACAAGGCCTTCATTTGCATAGCTCTCATCCTAGGAGACGGCATATACAATTTTACAAAGATTATTCTTAAGACCGTCATGAGTATGCTTGACAAATCAAAACAGAAAAGCGCAAAGAACGGGGAAGATACTCTGTCACTCGTTGAACAACATCGCAATGAAGTGTTTATAAGAGACAGTCTCCCTAACTGGCTAGCCTTTTTGGGTTACTTTGCATTATCAGTCGTTGCTGTAATCACCATTCCCAGGATGTTCCCTGAGCTGAAGTGGTACTATGCTGTTGTAGCATACTTACTGGCTCCTGCCCTGGGTTTCTCCAATGCCTATGGATCCGGTCTTACCGACATCAACATGGCCTTCAACTATGGAAAAGTTGCCCTCCTCATTCTCGCGGCCGCAGCTGGGAAAGAACATGGCGTGGTTGCTGGGATGGTAGGCTGTGGCATGGTGAAATGTATGACGTCGATATCTGCTGATCTGATGCAGGACTTCAAAACTGGGCATCTTACATTAACATCACCTAGATCAATGCTTATCGCTCAGATCATCGGCACCGCCATTGGTTGTGTCATCTCACCGCTGACATTCTATGTGTTCTACAATGCCTTTGACATAGGCAACCAGGACAGCCCCTGGAAGGCGCCGTATGCTCTGATATACCGAAACATCGCGATTCTTGGTGTGGAGGGCTTCTCTGCTCTGCCCATGCATTGCTTGCAGCTCTGTTGTGGATTCTTTGCCTTTGCACTGGTGGCCAACCTGATGAGGGATTTCCTTCCACAGAAGTATGGCAAATGGGTCCCCTTGCCCATGGCAATGGGGTTCCCCTTCCTTGTCGGCGCGAGCTTCGCCATCGACATGTGCGCCGGGAGCTTGATAGTCTACATCTGGCACAGGATTGACAGGAGCAAAGCAACACATATGGTGCCAGCAGTTGCCTCCGGTTTTATATGTGGGGATGGACTTTGGATCTTCCCAGCTTCCTTGCTTGCGTTGGCCAAGATCACCCCACCAATGTGCATGGCATTTGCTTCTACACACTAGATGGGTATCATATCCGATAGTGGTTGCTGGCTCGCAGCTCTATGGTGAATAAGTTGAATGATGTATAAATCCAGAAGGTGTAAAATTGTAAGAGGTATATCATCTTTCAAGAGCAGCAGATCCAATTGCCAAATGTGGGTTTCCAGCTGTTCTCTGCAAATGTTATCATCGGATATAAACCATCAAATGAAGGGTTGTCAGATGACGTGTGGCACCGAAAGAGTTGTCAAGTAATGTGTATAAACTGATGAGTGTAAGACTGGGGTATGAAGATAGATGAGCCCACTCGACAGGATTACCGCAGCGATGAATTACTGTATGCTGCAGCAGGAAAACATCATGAGTTTCTGAAAACCATCCAACAAATTCAGTGCTGCTTAGTGCTTACCACTGAACACTGAAGACAAAATTAGGCCTATATATTACTGTGTAATTATCTTCCTGTGGTGATTATTTTCTTTAGTGAGAAGTCCCTATCTATGAGTTTATGTATGTGTAGGAGACATGAATCTCAGAATAAAATGCGTAGGCCTCAGTGTAAGCGAGGAGCATAACTATCTTTTTAAATTGCTTTTAATGTAAAGAAATATTCAGTAAATGGTTAGGTCCTGTAGCTCG
>transcript/7595 full_length_coverage=6;length=3021
GGGACAACAAGGAGACGAGAGAGTGAAGAAAAAAAAGCAGACATACTGAAATCCCTACTGAAAATGGCTCCGCACTGGTTACTAGCCTTAGTCTCGTTGCTGCTGCTCCTGCAAACTCCGTCCATTTCCTCCCTTGATGCTAGGGGATCGGATGCGACATGCGTCGCCCATGAGAGGGCGGCACTCCTCTTCTTCAAGGCAAGCTTGTCAGACCCCGCGAAACTACTTTCATCGTGGCATGGTGAACATTGTTGCACCTGGGGAGGAGTTGGGTGCAGCAACAGAACCGGCCATGTTCTCAAGCTCAACCTCAGTAGCTGCAGCCAAGAATTCGGAGTGCGAGTGGGAGGTGAGATCAGCCCCTCTTTGACTACCTTGCATCACTTGAGGTATTTAGACTTGAGCTGCAGCAACTTCAGTGGGGTACAGATCCCCCAAAAAATTGGTTCTCTTAAAAGTCTTCAGCATCTTGATCTTTCTCGTGCAAGCTTTGTGGGCAGGGTACCTCCACAGCTTGGTAATCTCTCCAATCTTATATTTCTCAGTGTCTCGGACAATCCTTTGTACTCAGATGATCTTGCATGGTTATCACATCTCACCTCACTACAGTACCTCGATATGAGCTCGGTTAATCTTAGCACAGTAGTGGATTGGGTGCATGCAATCAACAAGCTTCCTTCATTGAAAGTTCTTCGTTTGGAAGACAGTGATCTCAGAAAAAGCCCTGCTACTCTCTCTCATTATAATCTAACAGCCCTCCGTGTTAGAAGTATAAACGTGTTAGTTATGGATTAGGAGAGATAGAGATAGATTTGTTTTAAACCAACAATGACTTGCCTTGTACTCCAATCCTCTCCCTCACATGTACTCCTATATATACCCTACACAAGGGTCAGATCAATACAACGAATATTGTAGGTTCTATATTTTCTATATGATATTAGAGCGGTTAGTCTCGCGACGCCGATCCTAGGACTTCTCGCCACTTCCGCAGCGCGCCGCCCCCGAGGAGATTAATCTCTTCTCCTCGGGGGCGCGGCATCCGATCGATCAAAGATGATGAGATCGGTTCCTTAGTTAGATTAGATCAATTTCTCAATTTTCCAACTTCTGTTAGGTTAGTTCTTCTTTAGACACAAATAAATCTGAAGCCCTATTATCTCCTTAAAGATCACAGCAAAGCGGTGGAGAGATCGGTTCCAAAAATCTCCTCCAAATCCAGTGCGTGGTGCTGCACTGCCGGCGTACAGGTCTGATCTGCTTCGTCAACACGCAGCATCCGCCTGGCGGGTCTTCGCCGCGCATCTTCGCCGGTGCGTCCACGACCGGCGCCTCTGAACGAGCCAGCACACGCAACACCGGCGCGACCGTGATCCACAGGTTTCAAGCCGGGCGCTGGCGGTCCAGGAGCAGGCGCTTTCGTGGCCGGGCGCTGGAGCAGCCGGTCGATGCAAAACGCTCGGCAGGCGCAGCCCATGCAGGCCGGTGGAGCGGCGCCACCAAACAGCGTCCAGATGCCCTCGACACCAATCAGCGTCCTGATGCCCTTCCATCAGGCGGAGATGCGACGCCGGCGAGCAGCAGCGAAGGACACACGGACGTCCGATCACGGGAGGGCATAGCTCCCGCACAGATCTCTTTCGCGGCCGCGGAACTCCGACGTGGGCGGACGACTTCAGTCGTGGGCGTAGAAGACCGAGCAACCAATTCCCGTTCAATCTGGTGGGCATCGACTTCGTCAACTCCAGCAAGCAGATCGTGGGTCACGTAACCACGTCCCACATGTCCATATGTGACCATGATCTCCAGAGCCACATCCTAGAGCTTCAGCGATACATAATAGGTCTGCTCCACTCCAGCCCTCGCGGGACATGAGCAACGACGCGCACGACATGCCTCGTCTACACCGAGCCGCCGACCTGCACCCGCACCGAGGACGATCCACTCTTTCACCGAGCCGAGCTACATCATCCTCTGCATCGCTGCATCGACCGCCGTCGCCGATCTGTACTGCACGGCTACACCGACGCCTCTGCATTGAGCCGAACGACGTCAAGCTGTACGACTACGCCAAGCTACGAGCCAACATACTTCTTCAGCATCGACACTTCGTCGACACGCCGCTGCGACGCCATAGCCGACACTTCATCGCCATGGTCTTCACCAACACACCACCGCCGCCTCGTCCACAAGATGGACACCTAGCGTCCCCTGATAGACTTTTCTGCAAGACGCGACCACGACGACGGCAATGACCGCGTCACGACGACGGCATTGACCGCGTCATCCACGATGGTACAACTGCATCGACACGGCGTCACTATAGTGACGACCCCTTCAAGGCCACACGGTTCTGGCAAAACCGATGTGTGCTCGATGGGCTTCCTCCGGTCTTGGCAAAACCGGCGGACTCATCGCCGACGGCACCCTCTGACATCCGCAAGGTGCATCGTCCACGTCTGTAGCTCCGTCATAGCACATTTTTTGCGCCTCCGGCTTTGTGCGGCTTCATCATCCACGACGACCACACCATCGACCATGAGTACCTCGACCACGGCTACATCACCATGATCGGCTACCTCGACATTAATGGCTATCTACAGCAACTCATCGGCAACAACTCCAGTCAGCAGCGTCCGCCTCGTCACTTGCGTCCACGACACTCCCGCTGTGACTGCGGGAGGGAATAGAGGAGAAGACAGGGAAGGCACCGAAGGGGACACAGTCACCGCCCTAGGTGCCGACCCATCAGCCATCAAGGACGCAGTTGATGATGGTGCAGCGGAGAAGATGACAAAAGCGCAAGACTTCAAATTCAATCGCAATCGTCCGCTTCACTCACGCTACGACTGAGGGGGAATGTTAGAAGTATAAACGTGTTAGTTATGGATTAGGAGAGATAGAGATAGATTTGTTTTAAACCAACAATGACTTGCCTTGTACTCCAATCCTCTCCCTCACATGTACTCCTATATATACCCTACACAAGGGTCAGATCAATACAACGAATATTGTAGGTTC
>transcript/7596 full_length_coverage=2;length=2950
GGGGCCGCGGCCGCGCGCCCTCCCCGTCGCCCTCCCCCTCCTCCTCCTCCTGCTCGCCTCCCCCGCCGCGCTCGCCTGGAAGAGGGACGAGTTCCGCAACTGCAACCAGACCCCCTTCTGCAAGCGCGCCCGCACCCGCGCCCCGCACTCCCTCGACGCGCCGCTCTCCCTCGTCGCCGGCTCCCTCGCCGTCTCCCCGAGGGCTCCCTCACCGCCGAGCTCTCCCACCCCTCCCGCCCCCGCCCGCTCCTCCTCCGCCTCTCCGCGCTGCCCCCGCACGCCCTCCGCCTCCAGATCGACGAGGACTACTCGGCCAACACCCCGCCCAGCCGCCGCTTCCACGTCCCCAACGTCCTCCTCCCCGACGTCGACTCCCGCGCGCTCCACCTCTCCAAGCCCAAGACCGTCGGCGGCGCCTCCACCGTCGCGCTCTCCTCCGACCTCGACGTCGTCGTCAAGCACGATCCCTTCGAGCTGACCGTCCGCCGAGCTGGCTCGGGCGAACCCGTGCTCTCCTTCAACTCCCACGGCCTCTTCGACTTCGAGCCGCTGCAGGAGTCAAAGCCCGAGGGCGAGACCTGGGAGGAGCAGTTGAGGAGCCACACCGACACGCGCCCCCGCGGCCCGCAGTCGATCACCTTCGACGTCTCCTTCTATGGTGCCGACTTCGTGTATGGCCTCCCCGAGCACGGCTCCACATCGCTCGCCCTCCGTCCCACACGCGGCCCGGCGGTTGAGGAGTCCGAGCCTTACCGCCTCTTCAACCTCGATGTGTTCGAGTATCTCCACGAATCGCCCTTTGGGCTGTATGGGTCGATCCCCTTCATGATTGCACATGGTGCAAGTGCATCTTCAGGATTCTTCTGGCTTAATGCCGCGGAGATGCAGATTGATGTGCTTGCACCAGGGTGGGATGGCGCGGCATCAACGGAGAATGGGAGAATTGACACGCTGTGGATGGCTGAGGCTGGTGTGGTTGATGCGTTCTTCTTTGTTGGTTCCGAGCCGAAGGATGTGATCAAGCAGTACATCAGTGTTACAGGTACGCCCTCCATGCCACAGCAGTTTGCAGTGGCATATCACCAGTGCCGGTGGAACTACAGGGACGAGGAGGATGTTGCTGGAGTGGATGCTGGGTTTGATGAGCATGATATTCCGTATGACGTGCTCTGGCTCGACATTGAACACACTGATGGCAAGCGATATTTCACATGGGACCGTTCCACATTCCCGAACCCAGAGGAGATGCAGCGGAAGATAGCAGATAAGGGGAGGAAGATGGTAACTATTGTAGACCCACATATGAAGAGGGACAGTGGTTACCACATCCATGAGGAAGCTACTGCCAAAGGTTACTATGTTAAAGATGCAAGCGGGAAGGACTACGATGGGTGGTGCTGGCCTGGGTCATCATCATATCCTGACATGTTGAATCCTGAAATACGGGACTGGTGGGCTGACAAGTTCTCCTATCAAAACTACAAGGGATCAACTCCAACGCTGTACATTTGGAATGACATGAACGAGCCATCAGTCTTCAACGGCCCTGAGGTCACCATGCCTAGGGATGCATTACATAATGGTGATGTTGAACATCGAGAACTGCACAATGCATATGGGTACTACTTCCATATGGCTACATCAGATGGGCTTCTCAAGCGAGGTGAGGGTAAAGACAGGCCCTTTGTTTTGTCAAGGGCCTTCTTTGCTGGAAGTCAACGGTATGGGGCAGTTTGGACCGGTGACAACACTGCAGATTGGGATCACCTTAAATCTTCTATTCCGATGGTTTTAACTCTTGGTCTTACTGGCATGACCTTCTCTGGTGCGGATGTTGGTGGATTCTTTGGCAATCCTGAGCCTGACCTATTGAGAGCGAAGAACTGCCCTCATGAGGGAGGCAATACATATGCGGTATTCATTGTTGCCCTACTATTACACTCTGTTCCAAGAGGCTAGTGTAACTGGTGTTCCTGTTATGCGTCCTTTGTGGTTGGAATTTCCTGATGACAAGGAAACATATAATAATGGTGAGGCTTTTATGGTTGGGCCAAGCATTTTGGCCCAAGGAATTTACGAAGAGGGCCAGAAATCAGTGTCGGTTTACCTTCCTGGAACGGAGTTATGGTATGACTTGAGAAATGGATCACCATACAAGGGAAGTGTGTCACACAAGCTGCAAGTTTCAGAAGATAGCATACCAAGCTTCCAAAGGTCAGGCACAATTGTGCCAAGAAAGGATAGATTCAGGCGCAGTTCTACTCAGATGGTGAACGATCCATACACCCTGGTGATAGCCCTCAATAGCTCGGGTTCTGCAGAAGGTGAACTTTATGTGGATGATGGGAAAACTTATGATTATCAGCAAGGGGCATTCATCCATCGGCGTTTTGTATTTGCAGACAATAAACTAACTTCAATCAATATTGCGCCTGATAGTCTGGGCAAGAAGGTGTATTCAACTGAGTGTGTGATTGAAAGAATTATAGTGCTTGGGTTATCATCGGGAGCAAAGAAGGCTATCATTGAACCTGGGAACCAAGAAGTGGAAATTGATCTGGGACCGATTAGTTTAAGGAGTGGTTCAAAGTCTGTTGCGCCAACAGTCAGGAGGCCCAATGTTCGTGTTGTAGATGATTGGACGATAAGGATCGCATGATATGCAGCCCATTCACATCTGGAGCCTGATGTCTCCATTGTTCGCTGTCAGGCTATAAACTCGAGCAATGCTAGAAGCGTAGTTTCAGACTCGTAAATGTTATCTGTGGACACCCAAATTTCATTGTTTCAGACTTTCAGTGGACCCAAAATTTCTGCAGGTGCCTGGTACGCATGCTGTTTGTACTCCCAATTTTGACATAAGTCGTGACATAAATTGCTGATGTATACCTGTAGCACTTATACTGAAATTGGTGTGCCACGTATGATGTATGCGATATGAAGTTCTTGC
>transcript/7597 full_length_coverage=2;length=3028
GGGAACGCAACACCGCTCTCTCTCTCTCTCTCTCTCTCTCTCTCTCTGTCCCCCTCTCTCTCCTCTCGCGCGCGCGACGACAACGAGAAGCCGCGGCGCTGTCGGGTACCCCGCCGCTTCCGCTCGCCGGAGATGGAGGCCTCTGGGAGCTGGGACGCCATCGACTGGAACCAAATCGAGGATCCGAGGTCGCGGAGGTCTTCGCAGGGAATGGAGGAGTTCCTGCTCGAGGACGAGGAGGTTTATGCCCAGGGCCATGGTGTTGTTCTACTAAACACAGATGAGGCCGGCATTGTTTCAGTGACAAATTTCCGTCTTCTCTTTGTGAGCCAGGCAACAAAAAAGCATAATAGAGTTAGGTACCATACCCCTTAGTACAATTGAGAAGTTAAATGATGATGTAAAGCTTCAATCCGTACCACGCCAGTATGATAAGAAGCAGCCTCGTGAACTTCTTCAAGTCATTGGTAAAGACATGAGAGTTATTGTGTTCGCTTTTCGTCCTAGAACCAAGCAGAAAAATGAAGTGTTTGACGCTTTGAGAAGATATGCTAAACCTTCTCAGCTGTGGGAGCTATATGCATTTTCTTGTGACCCATCCACTGTTGATAAGAAATCCGATCCAAAGATGCGTCTCATGAAGGAATACCATCGTCTTCTTAGCGAAGGCAGTGAGTTTGAAGTTGAAAAATATTATTTCCGTAACAATTGGAGACTAACCACAGTTAATTCGAGCTATTCATTGTGTTCAACATACCCCTCTCAGTTGATTGTTCCTAAGAGCATAAGTGATGAAGATTTGTGGCAAGCTTCTACTTTCCGAGCCGGCAGACGCTTGCCTATTATTTCGTGGTGTAACCCTGTTTCTGGAGCTGTCTTGGCAAGGTCGTCTCAGCCGCTGGTGGGATTAATGATGAACTTTAGAAACAATGCTGATGAGAAGCTTGTTTCTGCTCTCTGCATCCAAAATGTTGATGCGAATTTGCCTCCAAGGAAATTATACATAGTTGATGCCCGGCCAAGAGCAAATGCTTTAGCAAATGGGGCAAAGGGTGGTGGCTCAGAGTCATCTTCTAATTATCCAAAATCTGAGGTTCTTTTCTTAGGAATACAAAACATCCACACAATGAGAGATAGTCTTTCTCGCCTTAGGGATTATGTGGATGCCCATGGGTCAATATCATCAAACGGTTCCTCTTCAGCTGTATCCCTCGTCGGAGACCGGAGAAATCGTGGATCAACCTGGGGTGGAGGCAGTCTTAATAGCATGACACAGTTTTCTTCGATGTTAGGGGAATGGCTAAATCATATCCAGAACATCCTGGTTGGTGCTTCATGGATTGCTGCACAAATTGCCCAGGAATCAGCTTCAGTTCTTGTCCATTGCAGTGATGGTTGGGACCGCACAACCCAGTTGATTGCACTTGCTTGTTTGTTGCTTGACCCCTATTATAGAACGTTCGATGGGTTCCAGGCCCTTGTGGAAAAGGATTGGCTAGCTTTTGGTCACCCGTTTGCAGAGCGATTGGGAATTCCAACAGTGTCCGAGAATGGGGGATCACAGTATGAGCTACTAAGGCAACCATCTGTTGGGAATTTAACCAGTTCGCCGAGCAGAGGTTCTTTAGGAACACCAGGGTCATCCTCTAATACATCAGTTCAATCCCAGACATCAAACAACAGTTCACCCATACTGTTACAGTGGCTTGATTGTATTGCTCAGTTGTTACGTCTATACCCAGCTGCATTTCAGTTTTCATCTAAATTCCTAGTTGACTTTATGGATTGTGTGCTATCATGTCGCTTTGGGAACTTCCTATGCAATAGCGAGCGGGAAAGAGAGCAATCTGGGGTTACAAGCTCTTGCCATTGCATGTGGACGTACTTGGCTGATCTCCGGGCTTCTGGTGGTAGCTTCCATGAGCACATTAATCCATTTTATGACCGAGAGAGGTATTGGCTCCCCCTTGTACCCCCTGCTGCAGCACTTGCTCCAACTCTATGGCCTCAGTTTTATTTGAGATGGACATGTCCCCCTGAATCACAAGGTGGCGGTCTTGAATCCCATGGGCATTCCATGCGTAAAAAATACGAGGCCTCAGTCAAGTCAAAGGAGATGGCTGAATCAAGATCAAGGGATATTAAAATGAAGATGGAGTCTATGCTGACAGACTTGCAGAGGGAGAGGCGTGCAAGTAGTTCAGCCTTAGCCATGGCTCAAAGGGCTCGAAGGGAGAACGTCGCCATTAAAAGGGCAATCCAAACTATAGGGTGCACTGTTAATTTCTCGACGAACGAAAACCAAGTGGACAAGCCCGAGGAGATGTCATATTCATTTCGAAGAGAAGCTGACACTGTATCCCAGCAAGATGATAATGCTGACATGTCTGTATCCATCTCTGCGATTGAGGACAGTTTGGTATCAGAGACACCAAGCAACCAAGTTTGCGAATCGCTCTGCCCCTTCCGCAGCAGAGAGGGGTGCAGATGGCCGCATGCTGCTTGCGCACAGCTAGGAAGCCAGTTTGTTGGTTTAAAGGCAAATTTTGATGCTTTTGACCGGCTATCTGTAAAAGATTGCTATTTTCCTAAAGAATAGGCGAGACCATGAGCTCAAGGCAGTTCTAGGTGCACTTTGACAGCTGCCGGTAGATTTTTTTCCCCCGCGGTGGCGCCTCTCAGTTTGCATTGACAGCAGAAGATATGCGCTGGGAGCAAATGAAGATTTAATTATTTTGAGTTGAAGCTCACGTCTGACTCACAAGTTCCTCACAAGATATGCGCTGGGCAGTTGTATTCTAGATTAGGGGTTAGCGATTCGTTAAGACCCACTGGGGACTGAAAAGGCAGTCCTTTGTGTTGTATATAGTTTAAAGCAAAGTAATGCCAGATGTGAGAGGTGGTTTTTTAACCTGTTGTTTTGGTTAAAAAAACATCATCTGGTTGCTTGGGAATAAGAGCTAATGTACGTCCTGCTCTGGTGAATAAAATGCCATCTGTCAAAAACATGTACATGTGGGGTTATCAC
>transcript/7598 full_length_coverage=2;length=2933
GGGGACTTCCGCTTCCGCTTGGACTCATCTGACCAATTTGACTGCTCTGCTCCCGATCCCATGGCGGCGGCGGGCGAGCCGGAGGTGATCCGGGACAAGGCGGCGATGCGGGCGTGGTCGCGGCGCCAGCGGGCGGAGGGAAAGACGGTGGTGCTCGTGCCCACCATGGGCTTCCTCCACGAGGGCCACCTCTCGCTCGTCTCCGCCGCGGCGGCCGTGCCCGGCCCCGTCGCCGTCGTCGTCTCCATCTACGTCAACCCCAGCCAGTTCGCCCCCACCGAGGACCTCGCCACCTACCCCTCCGACCTCGCCGGGGACCTCCGCAAGCTCGCCTCCACCGGCGCCGTCCACGCCGTCTTCAACCCCCCAGACCTCTACCACCGCGGCGCCGCTGTCTCTGGCCGCCGCGCCGAGGCTCCCGCCGGCGCCGCTGCCTCTTCCTGCCTGGAGGCGGGCGGGGACGGGCACGAGACTTGGATCCGGGTGGAGCGGCTGGAGAAGGGCCTCTGTGGGGCCAGCCGGCCAGTGTTCTTCCGTGGGGTGGCCACCGTCGTCGCCAAGCTGTTCAACGTCGTTGAGCCCGACGTCGCCATGTTCGGGAAGAAGGATTACCAGCAGTGGCGCCTCATCTGCCGAATGGTTCGTGACCTTGATTTTGCCGTAGAGATAATAGGATCAGAAATAGTGCGAGAAGCAGATGGTCTTGCCATGAGCTCTCGCAACGTCCACCTCTCGCCTGAGGAAAGGGAGAAGGCATTATCCATTAGTAGATCACTGTTAAATGCTAGAACTGCTGCGTTGAATAATAGCAACAGTGCTAGCGAACATATAAAGGATCAGATAGTGCAGACGCTGACTGAAGCTGGCGGTCGGGTTGATTATGTTGAGATTGTGGAGCAGGAAAGTTTGGTACCTGTGGAGACGATCGACCGCCCTGTTGTCATTTGTGTCGCCGCATGGTTTGGAAAGGTTAGATTGATCGATAATATCGAAATTCATATACAATCCTGAGGATTTTGCTGTCGCCTTGTATATGTATCTCATGAAGTATCACCAATCTGTATTTCTGTCAAAAATAAGAATGATGTTGTACAATGTAAGTTTGTAACAACCACGTACAGAGAACTTGCAAAATCTTCGATAAATGTCTTCATTTATTGTTTCAATGATAGATATGTTGCTATGCCAAAAACATGTTAAATGTTTGGACCACCAGAAGGGATTCTAGCTTTATAAATGAATGGAATCCATTGTCAGGATACCCAAATCCTTTAGAACAGTATTCAAGTGTTGAAGAGGCAGTGATACTCAAGTGCACCGGGCATTTATTGTTTGGATGATAAATGTGTTGTTTAAATTGAAGTCACTAATTCCTGCCTTGCTGCTATTCCAAACATCTGTTAAATGTTTGGGCCAACAGAAGGGATTCTAGTCTAGCTTATAAATGAAAGGAACCCATTGGAAGGATACCCAAATCCTTTAGATTAGATCAGTTTCATGTCAATCAATGGCATTCATCTTCAAGAATACCTGGTATATATAAGGGTGCGATCTGCTATATATCCATACAAGAACAAGAAGCATAGAGCCGCTATTATATGCTTGAATTCCTGAGCCACCATGTTCAAGTTACTTGCAGTTCTCCCAGTGTTCTTCTTGAGTTTTGCAATGTCATGGGCGCAGCCAGCCAATGTGACTGGCCTAAGCTTCCAGCTTGTCGCCCTTAGTCGGGTACCTGACTGGGACGCCGGCAATGGCTCTTCCTACACCGCCGAGGACCTGCGCCCATTGGCCTTGATGCCGTCCGACTATGTGCATGGCGTGTTCGTGTCAATCGGCATCGGACAAGGCGGCAGGCGGAAGGTCCTTGCGCTCGACACCAACGCCAGCACGTCATGGGTGATGTGTGAGCCGTGTCACCCACCACTGCATCAAGTTGGCAGACTCTTCTCGCCGGCCGCGTCACCCACGTTCCGTGGTGTCCACAGCAATGACCCTGTCTGCGTCCCACCTTACCACCGCCTCCACTCGGCCAACGGGTGCTCCTTCGCCTTCCCTTCCGCCACCGGGTATCTCGCACGCGACACCTTCCACCTGCGTCATAGCGGGCGAAGTGCTGTGAAGTCTATTTCCGGTGTGGCGTTTGGTTGTGCGCACACCACCACTGGGTTCTACAACGAGGACATCCTCGGCGGGGTGCTCTCCCTCAGCACCACGCCACTCTCATTCTTGACTCAGTTTGGTTCGCGTGCCGGCGGGAGGTTCTCCTATTGCCTCCCCGATCCCACCACCTCGCGCAACCCCCAGCGGCTTCATCCAGTTTGGCATAGAAGTCCCAAGCCTGCCGCGGGACGCCCACACGACCACCCTCACCGCGAGTGCCTCGGGCTACCACCTCAGCCTCATCGGCATCAGCCTAGGGAACAAGCGCCTTGACATCGAAAGACATGTCTTCACCAGGCACGGCTGCAGCATCAACCCCGCCGAGACCATCACCAAGATCGTGGAGCCAGCGTACCTTGTCGTGGCGAGAGAGCTGGTGGTGCAGATGAATGAGCTAGGATCAAAGCAGGTGAAGGGGCCGCGTGGCGGCCCGCTCGTCTTCAACAAGATTTCCAGGACGGCGCGGACACGGCTCCCCAGCATGGTGTTCCACTTCGCGGATGGCGGTGACATGTGGTTCACGGCGGGGAAGCTGTTTCTTGTGATTGGCACGACAGCACGGTTCTTGGTCGAGGGCCATGGTTCCCACCGGACGGTGATCGGCGCCGCGCAGCAGGTGAACGCACGGTTCATTTTCAACGTCGCTGCGGGGAGGCTGACCTTCGCGGAGGAGCTGTGCAGTAGGGATGCAGCGTAGGTCTGTTCGTGTTGTATTCTGGAAAATAATTGCCAATTCACATTCATAGAGTCAATGAAAACAGCATCTATCG
>transcript/7600 full_length_coverage=2;length=3040
GGGCATCCACTCCCCGTCGCCGTTCCTCTCCTGCCGCCTACCTCACCTCTGCTGCTCTCCCCACCGTTCGTCCCCTTCCTGCCATTCGCCTCTCTCTGCCGCTCGCGCCGCCGTCGCCATCGAAGATCTGCTGCTCGCGCTGCCGCTTCCTGATCGCCTCGCGCGTCACGTCGTCGGGAGGAGAGGAAGGTCGCGCTGCTCTTCCCCGAGGAGCGCGCCGTTGCGCCGTCAACGGGAGGAGGCCAGGCGGAGTGACGGGAGGAGGTCAACCGGAGCGCGCCCTCGGCACCGTCTGGCGCGTTGACGGGAGGAGGACAGGTGGTGCGCGTCATTGCAACCGGCTAGCACAAGGGCGGAGCCATCAGTAGCGGTGGCGGTTGGGCTGATGTGGACATGGCTGCAAGCTCGACGTGAGGCAGCGTTAGCGACGAGCTCACCAGGTAGGTTCCTGCAAAGGGGATTTAAGAGATGTTCGGATCTAGCTAAACATGAAGACTGAACTGATAGATTTTGTCTACTACCTATCAAGTTCATTCGTCCACATTTATCTCCTTTTATGGTCAGTGGTGAAGAGGGCACCGCATCCGGGTACCAAAGCCATCCATGCCATTCCGTACTCCTCTCATCATACACTTGATCATTTCTTTGTTGTGGATGTCCACGGCAAGAATGAAGCATGGACCTTCACGTCCCTAGGCAGAAAAGACATACTGATTTGAAGACCACCTCAATTGTTTGGGATCTGGATTGTCTATACATATTTTGTTGGTGGTTGGCCGATTTGGCCCATCATAATTTTGTCCTGCTACCATGCAGTTCTATGTACCATGCAATTTTTTTCCTCCATCCTGGTCTCAAGATATTGCCGAGGGAGCGGCTGATGGAGGCGGTCTGCAGATGGCGTGCGAGTCAAGGAGGTCCACCGCAAGCGGCCGATGATGGGCGCACCGGCGATGAGATCTCCGGTGGAAAGATGCATCCAGGCCCCGACCACCTCTCCACCACGACGTGCCAGCCAGTTCTCTCTTGCCCCTCCTTCTACACCAAATCGCCGTCTCACCCACCAGTTCCAGAGGGGGCAGAAGAGGAGCCATTTGCACTCACCAGTAAGTTGCGGAAGGCTACAACCTCTCTCGATGAGTACTGCCTCGGCTACAACCTCCCTCGGGGAGCTCCATCTTCCTCCTGCTGCTCTGCTTCGGCTACTAGATCGGGATCGCGCCTTGGCGCGAGGGTGCTGGTCCCAACGACGTGGCCAAGCGGGTAAAGATGAGATGCTATGATGCGTTAGTAGAAAGGATAGTAAGTGCAGCTCATCCATAATCACTAAAAATGATACAATTGTGGATGTAGGTTTCTATTGAAACAATCACTAAAAATGATAAATATGCAAGTGGTGACAGATTGTTGTTACCATGTGGACCTTAAGCTCCACCATTTCCTACTTTTGCTCTCCTAGCCAACCCTAGGTTTCCCGGCAAGGCGATGGTGTGCGAACCATGTGCGCCTGCCTAGCTGTATTGCGGCTCACGGATGCGGCGGAGGTGGCACATGAGCAGATGAAAGAGGAATAACTGAAGCCCCAATGCCTCCACATATTCTTGCTCACCGACAATGGGAGTACTAGGTTGCAAACTCCTTCCCCTTCCCTTATATTTACAATTCCTTTTAGATTATCCATCACCGATGTTGATTGTTGACTGAAATATTTAGTTCTGTTGTTGCACACCATATCTGCACACTATGTGTTTATCTATTTAGTTGGTCCTCACTGTTACTAAAAATAGATAGGTTGTCCACGATGGATGTCGAATTTGGTGTTGAAATTGTTAATGAGAATCTATAGAGTGCCTAATGTTAACCTTTCTTCTATGCCCCAAATGCACTATCAGTGTTGGTCAGCTACAAAGAACATAGCATGATATCGCTGGATTAAAATGGAGGTACATTGATTACAATCCAGCAGAGGAACTCAACGAGTCAAAAAACTCATAGAAAGTTACCAACTCACCTCACACTTGATCTGTTAGCTTTTTTAGCTTTCAGTAGTAGCATGTATGGTCATGTAGATGAGTTATTCATAAAGCTTAAAGGTGTCTCTTTGTCCTTCATTTTTGGTTACTTTGAATCGTTTTAAATGGACGCTGAATCCTACTACATGCTATGTTCTATCATGCTGATCTATAGTTTTGTTGCCTATTCTTTGTGTCAAAACTCTTGCTCCGATTTCACATGATCTAATTAGTGTTCAATACAGAACAACCCTTTTGGATTATGACTAATCTCTCTATTATTTTGTATGGTGCCTCCACTAATATGTCATTACTTTACATTTCAAGTTTTCAGTGTGAAACAATGATTGTATCTCCTGCCACTGAAGATATCTAATGGGGAACATGTAAATGAGACCTGGAAATGAAGGCAACATGTTTTATACATTATTTTGTTTTGTTCATACGACCTGTTTCGGCTTTTGAGATCAGTTTCAAGATCTTGATACTTTGAAGTTTATACTGCACTTCACATAAAAATACCTGGGCATATGTTTTTTTTATTCAGCAAAGTGAACATCTATACTTGGATGCTTTTTCCACAGGCATCTCACTAGTGACTTGATTACTGATGGAAGGATCTCCATGACGATTGATGTTGGGAATCATTTGCCTCTACACCGATGACCCTCTCATGTTGTATTATACAATGAGCTACCATGACGTCCTCCACCGACAGCTATTTGAACCTCAGTGCAAATTCTTCTGTAAAAATGACTCGCATCAAGTCTTTTGCACTTTCCTCTCGACTTTCTAAATGTGGATCATATTATGTGTTATTGCTTTATTTGAGATATATCAATGGCCATGGAGTTTCTTTTATGTGTCACCGCCTTCATACCTTTCTATCCTGAAATTCATATGGTATACTACTGAGCTATCTGGGGTTGGTCCTGATTGGGTTGGCATGTGGCATGTAACTAAACTTATTTGTACTGGACCATTATTGTTATATAACTATCTATACCTCTTTTGGTTAAGTTCCCATC
>transcript/7601 full_length_coverage=11;length=2994
GGGCGCCGTCCCGTTGAGAAATTTCCTCTTCTTCCCCGGTGCCCTAGCTCCAGCTGCCGCCTTGCCGTGGCATCGCATAGGCCTCACACCCCTGAGCCCCCAACCCCTGTCACGCGCGTCGCCGCCTCCAACCTTATCGCGGCACCGCGGCCCTGCCGTATCTCCCAGCCGCCGCCGCCGCCGCCATCTTCGTCATTAGTTTTGAAGACTGATGGATTATGATAACTCTAGAAGACACAATCAAAGTACTTCCAAAAAGAGGACTCGTTTCAATTCTGATGATGGAAAGAGGAAACGGCTAAACTACAGGCAGGATGGCGGACATATGTCCTCTCAGCCAATAGAAACCGTTTACAGGATATTGTGCCCAGGAAAAAAGATCGGCGGTGTCTTGGGGAGAGGTGGTCATGTTGTTAAGGCCCTTAGAGAGGAGACTAAAGCAAAGATAAGGGTTGCTGATTCTATTCCTGGTGCAGACGAGAGAGTAATTATTATATTTGATTACCAAAATAACTCCGACCAAGCTATTCAAAATATTTCTAATGTTGATGGCTCAGAGAACATGAAGCCCCATTGTTTTGCTCAAGATGCGTTGTTGAAGATACATGATAAGATTGCTGCTGATGAAGATTCCAACGATGGAGTTTCCTATGAGAATTCTGAAACTGCTGGTGATGTGACTGCTCGAATTTTGGTTCCAGGCAATCAAGTTGGCTGCCTGCTGGGAAAAGGTGGCTCTATTATACAACAATTGCGAAATGATACTGGTGCAGGGATCCGTGTCTTACCATCCGAAAACCTTCCTCAGTGTGCACTTAAGAGTGATGAATTGGTGCAGATATCTGGTGCACCTTCTCTTGTAAGAAAAGCTCTCTACGAGATATCTACTCGTCTCCATCGGCATCCTCGTAAAGAAAATCCATCTCTTGAAGAAATTATAGATGCAAGCACACAAAGGAAGCGCGAGTCCCCACCACCGCTACCACATGAAAATCACATGTTACCACACCTGCATGTGGATCATCCACCACCAATGCCCTTGCTTGATCCATATAGAAACGGACCATTGCAATATCCTGTTCCTGAACCAGAAGAGTTTTCTATTAAAATTCTGTGCCCTTCTGAGCTTATTGGACCTGTTATTGGCAGAAGTGGGGCAAATGTTCGGCAGGTAGAGCAGCAGACTGGTGCTCGCATTATGGTTCAGGAGTTGCCCAAAGATGCTTCTGGAGAAAGGTTGATTGTTATTTCATCCAAGGAGATTCCGGCTGATCCAGTATCCCCAACAATCGAGGCACTTATTTTGCTCCATAGTAAAGTAAGTGAGAGCAAAGTAAGTGAACCTTCAGTAAGTGCACCTTCAGAAAGTGCACCTTCTGAGGAGCACAACTTGGTTACAAGACTTGTTGTACCATCAAGAAAAGTTGGTTGTATTATTGGGGAAGGTGGGAAGGTAATTACTGAAATGAGAAGGCGTATTGGGGCTGAAATCCGAGTTTATTCGAAAGCAGATAAACCAAAGTACTTATCTTTTCACGATGAGCTTGTGCAGGTTTCTGGGTCTCCAGATATTGCAAGAAAAGCCATCACAGAGATTGCTTCGAGGCTTAGAGATAGAATCCTCAGAGATGGAATTTCCTCTTTTGATGGTCCTCCTGCTGATATATTTCCTAGCAGGGAATTCACACTGTACGGAAGACCTGCCAATCCACCATATGGAAGGCTTGCCAATGATACCCCTTATGGAAGGCCTGCCAATGATACCCCTTATGGAAGGCCTGCTAATGATTCCCCATATCAAAGGCGGCTTGCCATTGATCAACCATATGGGCTTGCCAGTGATTCACTATATGGAAGACCTGCCAATGATCCACTATATGGGAGACCAGCCAATGATCCACTATATGGGAGACCAGCCAATGATCCACCTTATGGAAGACCAGCCAATGATGAACCATATGGGAGACCTGCCAACGACACACCATATGGGAGACCTGCCAACGATACACCATATGGCAGACCAAACAATAAACCCCATGATTCAGTAGATTACTTCTCTAAAAGAAGAGAGTATCCTAGTGGAAGTCCATTTGCTAGCGACGCTCCACCATCTGCTTCTTATGATAGATATGCAGCATCTGCTCGCTTGCCTACTAGAGAAATGCCCTTGCCTGTTAGTCCTGGTGCTGATTACATGTCGCATCGTTCTTATCATGACCATATGCCTACTGATAGCTATTCTAGTAGAGGCATTCAGCAATTAGGCCTCTCAAGAGCTGGGAATAGTAATATGCAACAATTAGGCGTCACCAGAGCTGGAAATTCCAATGCTTATGATTACACCGAGGCTGTCGGGCAGATGCATGGACGTGAGGATTATCAAAGAGTGGCAGATGTTACAGGGTATTCAAGTAGCTCTGTTGAACTGAGGATTCCAAATAGTTCTCTGGAATCTATTGTTGGAGCTGGTGGTGTCAATCTAGCAGAGATCCGCCAGATCTCTGGTGCAAGAATGAAGTTACTTGAAGCCCATCCTGGTTCTTTGGAATCCATCATGGAGATCCAAGGTATGCCGGACCAAGTGAGAGTGGCGCAGAGCCTTCTGCAAGGCTTCATTGGTGCCAACAGCCAGAGCGTGCAGCCATCCCAGTCTTCTCGCGACGTCCATTACCCAAGGTGGAACTAAACCCTAGAGGCTTGTTGTGAAGAACAACGGAACACCGTGCAAACTCCAGGTCGATTGCCATGCTGCCACATTAACTAGGTTGAGCGGTGTAACTTAGATCATGTTTGTTGACAAAAATAATCTGGGCTTTGGTTATTTCCAAGGATGTACTGCTAAAAGTGCTTGTTTTCTTAGTCTTTTTACCCCCCTTTTGAGTGAAATACATCTAATGACAAGAGTTGCAAAAACTCTGTAGTCATTGTACACATGGAACCTGGATGGTTGAAGCTGTTTTTATATGCAATGCTATTTGTGAACTTCACACCGTC
>transcript/7602 full_length_coverage=2;length=3029
GGGGCTGGGTGTGCGTGCACGGAGCCAGCGGGCTCGGGGGCTCCGCGACGACGCGGCCGGCGGAGGAGCCGCAGCGTTGCGTTGCGTGGCTATTGCCGGCTCCGTGTCTCTCCGGAGACAACTCCTTTTCTGCCTCTTCTGTGCTTCTCCCTCACCCCTCTCTATCGCTGGGAGCTGGGGCTACAGCACGCGGGACCCGTCTCCCCCCTCGCCGCCGATGAGCTGCCGCGCGGCTCCATGGGGCCGCCCGTCGGCCCCCCGGAGCCGGCCCTTTCCCGCCTCGGCGCGCCTCCGCGGCCCGTTCGGGGGTTTGAATGCGTGGAAGAATCCAATCCTCAAAAACTCGTTTGGGCTGCCGGCGATGTTTGGGCTGCCGTCTGGACTGTTCAGATGCATGGCTTCAAGTGGCTCTGGGGATGGCGGCTTTTCTCGTCCTCAATCAATTGATGAAGCGCCGATGCCGCTGTACTCTTGGCCAGACAAGAAGCGGCCACGGGTATGCATTTTGGGTGGTGGATTTGGTGGGCTGTATACTGCTCTGAGACTAGAATCTCTTGTATGGCCTGGTAATAACAAGCCTCAGGTGATGCTAGTTGATCAATCTGACAGATTTGTATTCAAGCCCATGCTGTACGAGCTCTTATCAGGAGAGGTGGATGTCTGGGAAATAGCTCCGTATTTTACAGAGCTACTGAAGAACACTAGTGTTCAATTTGTGAAGGATAGTGTAAAGCTTCTTCGCCCTTCTGATCACTTAAGAAGAGAGCCTGGAGTATCATGCACTGGCGGAGTTGTTCATCTTGAAAGTGGCACCGTTGTTGAATATGATTGGCTCGTTCTAGCTCTAGGGGCTGAAGCTAAGATTGACGTCGTTCCAGGATCTGCGGAATATGCACTTCCTTTCACAACTTTGGAACATGCTTTGAAAGTTGAAAGTGAATTGAAAATGTTAGAAAGGAGAAGGTTTGGTAAGAAGTCCCCACCTATTCAGGTGGCCATTGTGGGACTTGGTTACTCTGGTGTTGAGCTAGCTGCCACTATCTCTGAGAGATTAAAGAACACAGGGACTGTCAAAGCAATCAATTTTCAAACAACCATCTGTCCTAACGCACCACCAGGAAATCGTGAAGCTGCTCTGAAGGTTCTTGAGTCCCAAAATATCCAACTTTTCTTGGGATATTCGGTGAACTGCATCAGAGAGGTTTATGCATCTGAGGATTCAGGTAGCATGGTTGCAGATGCAAAAGTTGGGGGTGACGATAAGAAACTAGTTTTGGAACTTCAAGCTGCTCAAAGAGGCCTCCAGAGCCAGGTTCTGGAGGCCGATCTGGTACTATGGACAGTGGGTTCACAATCCCAGATTCTTCGGTTACAACCTCCTGATGCCCCATACGTGATTCCTTTGAATGGCCGGGGCCAAGTAGAGACAGAGGAAACCCTTCAAGTAAAGGGCCATCCTAGAACATTTGCAATTGGTGATTCAGCAGCTCTAAGAGACCCATCAGGAAAATTTCTCCCAGCCAACGCACAGGTTGCTTTTCAGCAAGCAGATTTCGCTGGATGGAATCTCTGGGCGGCAATCAATGACCGGCCCCTTTTGCCGTTCAGGTTCCAAAATCTTGGTGAGATGATGACACTGGGTAGAAATGATGCTGCGATAACAGCAAATTTCATCGAGGGACTGACCTTGGAAGGGCCTGTAGGGCATGCTGCTAGGAAGCTCGTGTACTGCCTCAGGATGCCCACAGATGAGCACCGGGTGAAGGTTGGAGTCAGTTGGTTGGCAAAGGGTGCTGTTGATTCGCTTGCGTCTCTGCAGACTGCAGTGGCCAGCGCACTTTCCCCTCCCACCGCTCCCCCCACCACCGCCGCCGCCGACGCCGCCACCAACCGCTGCGCCATGGATCCCGACGCCGAGATCGCCTTCGACTTCCCGCCCTACCTCTGCCAGTACAAGAGCGGCCGCGTGCACCGCCCGGGCGGCGACGCCTTCGCCCCCGCCGGCACCGACCCGCTCACCGGCGTCGTCTCCAAGGACATCCACGCCGGCCCCGCCCGCGCGCGCGTCTACCTCCCTCCCGATGCCGCCGCGGCCCCCGGCAAGCTCCCCGTCGTCGTCTACTTCCACGGCGGCGGCTTCGTGGTCGGCTCCCCCGCGCGCCCCTCCACCCACGCCTACCTCAACGACCTCGTCGCCCGCTCCGCCGCCGTCGGCGTCTCCGTCTACTACCGCCTCGCCCCCGAGCACCCGCTCCCCGCCGCCTACGACGACGGCTGGGCGGCCGTGCGCTGGGTCCTCACCGGCGCCGACCCGTGGCTGCTCGACCACGCCGACCTCTCCCGCGTCTTCCTCTCCGGCTGCAGCGCCGGCGCCAACATCGCGCACAACATGGCCGTCCGCGCCGCCGCGCCCGGCGCGGTGCCGGAGGGCGCCGCCGTGCGGGGCCTCATGGCCGTGCACCCCTACTTCACGGGCAAGGAGCCCGTGGGCGCGGAGGCCGCGTTCGGCCCCGACGTGCGCGACTTCATGGACCGCACCTGGCGCTTCGTGTTCCCGGGCTCCCTCGGCCTGGACGACCCCAACGTGAACCCGTTCGTCACCGACGAGGCGCGCGCCGCCGTGGCCGGGATCCCGTGCGAGCGCGTGCTGGTGTGCGTCGCCGAGGACGACGTCCTGCTCAAGGAGCGCGGCCTGTGGTACGCCCGCGAGCTCAGGGCCAGCGGCTACGCCGGCGAGATCGAGATGTTCGAGTCCAAGGGCGTCGGCCACGCCTTCCAGTTCGACCAGCTGGGCTCCGGGGAGGGCGTCAGGCTGCAGGAGCGCCTGGTGGAATTCATCAAGAAATGAGCGCCTGGTGGATGGATTCGGCATGGAAATCGGTTTACGCGGAATAAAAGATTAACTCGGACGCTTCGATTTGATTTTTCGGATAATCTTTGAAAAGCTTGAGATGTAATGCGTGCGTGCAGAATTGAATGTTGATGATAAGTTGGTGATTATAATAGAGCATTTCCGATCTTGCTTGGTC
>transcript/7603 full_length_coverage=3;length=3037
GGGGCAGTACTCTGTCCACTTGAGCACCATTAGGATTTTGGGCGGAGTTCTATTTTTCCTTCCACTTTCCCCTCTCTTTGCCCCGTGGGCTTTAGCTTGATTGCTGGCCGCCATGATGAAGCGGAAGATGGTGATGAAGGTGGCGCTGAAAGACAGCAGCCAGCAGCGGAAGGCCCTGAAAGCACTCTCCAATCTCCATGGTGTCGACGCGATTGCTGCGGACTTGCCGGGCGGCAGGATCACCGTCACCGGCGTGGTCGACCCTGTCGATGTTGTGGGCAAGCTGCGAAGGTTGTTTGGGAACGCCGAGATCGTCTCCGTCTGGCGCACCAACGACAGCGGCAAGAAGAAGGCCGACACGTCCTCCTCCTCCTCCTCCTCCTCCTCCTCCTTCTCCTCCTCCTCCTATCGCTCTTGGGCTTCTCCTCCTCCTAAACCTTGTCCTCATCCTCCCAAAAAGGAGGAGCCTGCTCCTCCTCCTCCTCCTCCCGAAATAGTGGAATGTTCCTATCCCTATCCTCCTCCTCCTCCTGCTCCTCCTCAGTACGAGTGTACAGTCGGGTTCTTGAACAGCATCACAGACAATTTCTCCGAGGAGCGCATCATTGGCCGTGGTCGGCATGGACTAGTCTACAAGGGAGTGCAGGACAATGGGGTATGCATTGCTGTGAAGAAGCTTCACCTCATGTCGGGGCTTGACGACGAGGAATTCAAAAACGAGTTTAATAATCTTATGAGGGTCCGACATCAAAATACCATACCGTTGGTTGGTTACTGCAATCATACAGCACAGGTGCTTGTTGAGCACAATGGAAAGCATGTTTCTGCTCGAATAGAAGAAAGATATTTATGCTCCAAATACTTGGAGGGAGGAACCCTTGACAAGCATCTTTCTAATGAACCATGTGCGTTTGTCTGGCACACATGTTACAAAATAATTAGGGGTATCTGCGAGGGTATACATTGCCTTCACAAAGGATTCGAAGAGCCTATTTGGCATTTGGAATTAAAACCTACAAAAATTCTGCTGGATAAGGACATGATGCCCAAAATTGGAGGTTTTGGATTCTCTAGACTCTTTGATTCAGTAGAAAGCTCCAGCACATCAGAAGTTATGGGAACAAGTGTATACATGCCACCAGAATACATCAGTAAACGGCTAATCACACCAAAGTTTAATGTATTCAGTCTGGGTGTTATAATCTTGCAAATAATGGCAGGAAAGGAGAGCTATACCAAGTGTGCAGACATTCCTCCCGAAGAATTTATTGAGCGCGTATATGGATTCTGGGTAAATGGGATGCAGGGCACAGTATCGAAGCATACTTCAAACGAAGTTAAAACATGCATTGAAATAGCTCTAAAATGCGTGGAGTCCAATCGACTGAACAGGCCAACTATAAATGAGGTCATACAAAGAATGAATAAGATTGATATTGTTGAGTGTTCATCTGTAGGTGATCTATATAGGACAAGGGAGTTTGCATTCGAGTTCTTAGAACATATTACAAATGTGTTTTCTGAGCAGAACATAGTTGGCCATGGTGCATCTGGAGTTATTTACAAGGGAGTGTTGGACAATGGAGAAGAGATTGCTGTTAAGAAACTTCATCAAACGTTGCTGATTGATGACGAGCTATTTAAGAAAGAGGTCAATAATGTAATGAGGGCCGAACATGAAAATATTGTACGGTTAGTTGGCTACTGCCACCATACATCACCAATAATTGTTGAGCATGAAGGAAAACATGTTTCTGCTAGTGTGATAGAAAGAGTGATTTGTTTCGAATACATGCAACGAGGAAGCCTTGATGATCAACTTTCAGCTGAATCCTGCAAACTTGATTGGGACAAATGTTACAAAATAATAAGAGGAATATGTGAGGGTTTACATTACCTTCATAATGCTGTTCCTCCCATTTACCATATGGACTTAAAACCCGGAAATATTTTGCTGGATAAGGATATGGTGGCAAAAATTGGTGATTTTGGTTTGTCAAGACTCCTTGATACAACGCAAACCTATATGACAACATCTGGAGTTATTAAAGGAACACATGGATACATGCCACCAGAATACATCAATGAGCATAAGATCAGTCTGAAGTTTGATGTATTTAGTCTCGGGGTCATAATCGTAAAAATGATGGCGGGAAAGGAGGCCTTCTCCAACTATGCACCCACCCGTCAGGAAGAATTTATTGAGCATGTATGTAAAAAATGGCAAGTGAGGCTGCAGGCAACAAAGCGGTCCCACGTATTTGAAGAAGTGAGGACATGTATCGAAATAGCATTAAAATGTGTGGAGGATGACCGAACTCGAAGGCCTACGATGGCCCAGATTGTGAACGAATTAAGTAACATTGGTATTCCTAAGAGTTCACCAGTAGGTCAGGTACATATCCTTTTCTCCTATGGATCAATCTCTTTTTCACCATGACTAGCCTTTTTTGGTGTTATGTTTCAATTAGCCCGGATGTGAAAACTGGTGAGTGAAGGTGCAGGCAACAAAGTCACCACATGTATCTGAAGAAGTGAGGACATGCATCCAAATATTGTTAAAATGTGTGGAGGATGACAGAACGCGAAGGCCTACAATAGCCCAGATTGTTAATGAACTAAGTAAGATTGGTATTGCTGAAAGTTCACCTATGAGCCAGGCAAACAAGCTGACTGCAACGCCATTGGGAGAAACATCGAGATCATGCCCTGGCCAAGCGTGCAGAAAGCTGAACGTGCCGAAGAGGAACTTAAAACTGAAGCTGAAGAAGAACGTAAAACTGAAGCTGAAGACGAACGTAAACTGAAGATGAAGGGCGCTGTAAAAACTGAGCTAAACCCTGCAGCACAAACTCAGAAGTGGTGACACCGCCGGAAGCAGGAGAAAAGAAGGCGGGCCCCGCAAGCCGGACTTTACGCCGCCTCCAAGCAATATGCTGGCAATGACTGGGTCCGATATTAGACAGTGGGCCACAATTGTAAGTGTGCGCGTGTTTGGTACGCAACTATATATAGCTTTTCCCTCTTCTATTGAGGC
>transcript/7604 full_length_coverage=2;length=3032
GGGCCTGCTAATAAAATTATAAAGATCATCACTAATAAGGACCGTGGGAGAAAAGTGAAAGCGTTAAAGATGCCTTCTGGTGGTGGATGGTCAAACTTCGAGGATCAGGCTCTTGTTGTCCTTGTCCATGACTTGGGTCAAAATTGGGAATTAGTAAGTGATGCAATCAATAACATTGTGCAGTTCAAGTCTGTACATAGACAACCTAAAGAATGCAAAGAGCGCCATAGGGTTCTTGTGGATAAAAGTTCTGGTGATGGTGCTGACAGTGCAGAAGACTCTGGTTCATCTCAACAGTATCATTTCACCATACCTGGCATTCCACAGGGTAGTGCCAGGCAGTTGTTCCAGCGACTTCAAGGACCATTTGAGGAAGAGAATCTGAAGTCACATTTTGAAAAAATTATGCTCCTCATGCCAAAAGTGCTATCCAGGCGTAGACAGGTTAATAGCCGGGAGCTGAAGCCGATCGTACTACCACATAGTTCTCATGTTGTTGCACTTACACAAGCATGCCCGAACAACTTATCTGGGGGCATTTTTGATGCCACTTGATCTTTGTGATGTAAATCTGAGCCTCGATGCAGTCACACCTGGCAGCGGAAACCAGATTTCTCATCCAAACGGGATGACACTGTCGAATCAACATGGTTCTGCTGGTCCTACTACCACTCCTCCTACTCCCAATCCAAATTCAAGGTTGCCAGGGTCTCCTGGTATGGTTCTGGGCAGCAACTTTTTCGCCACCTTCAGCACTGAGTGCCCCTTCTAGGGATTCTCAGAAATATGGTGTTCCTAGACCGTCCTCTATACAGGGTGATGAGCAACAGAAGATTCAGTATAATCAAATGCTCAGTGGTAGAAATCTTCAGCAACCTGGAGCTGTTCCTGCAACAAGTCCTGGTACTCGTATGATGCCTGGTGCTCATGGTGTTGGAATGATGACAGGGGTAAATCGAGGTATGCCTGCAGTCAGGGCAGGCTTTCCAAGAGCTGGTTCCCCAGGAATGCTGAATATGGCATCGACAGGAAACATGCCACTCAAAACTGTGCAAGGAGTGCCAAATGCCATGTCTCCCGCTGGAAATTCTATGATGAGGCCACGCGATCCTATGCAGATGCTTCGTCCTGGTCAGCAGCATATGGTGAGGCCGGAGCACCACATGCAGGTTTCACAGGGAAATAGCCAAGCTGCCCACTTCAGCAGCATGAATCCATCATTCTCCAAGGCTGCAGCTTCTTCACCTCTTCAGCAAACCCAAAGGCCACATCAGATGTCACAGCCACTGAACATGCTGGGTAACCCGCATCTTTCTCAGACCCAAGGAACCAGCCATCCAAGCCCACAGCAGCAGCCATATTCTACTATGCCTATGCAGCTGGCTAAGGAAAGACAATTTCAACACCGCTTGGTGTCTCAACAGCACAACAGTCTTCCTGTAGCAGGTGTGCAGAACGGACCACAGATTCAGCAGCAGAACCATGCATCTCCGGTCACTTCAACCCCTTCTTCACAACCTCTGCCTCAGAAGCAGCAGTCTGCACAAAGCCCAACAGATAGCTCTGCACTTGCCAATCGACCTGCCAATGCTACAGAACCTAAGCAGAAGAAACAGCAGGGTCAACAGCAGCCTAGACAGAATCAACAACAGAGGAAACCAAGCTAGTCAACAAGCTAAGCTTATGAAGAGTCTAGGACGAGGAAACAACATGGCGACACCTCAGACTCCTGCAGCCGACGCAACTCCACCCAGTGCTGTCCCTACAGCTTCCAAGAAACAAGTTCCTGACAGAAATCCGATGCAACATGGGCAAGGGTCCTCCGCTGGTAGTAAAGCGTCAACTTCAGTTACACCTCAGCCTGGGAATCAACATAAGCTATATGCCTCGCAGCAGCCTCCAAATATCGGTAACCAAGGCTTGGTGCAGGGTCCTCCTAGTCACACCGTCTTTGCTGCACAACCGCCCCCACTCCATTCCAGGTACCCGGTGACCACGCAGCAGCGTCCGATGAATCCAGCACAGAACAACATCCAGAGAATGATGATGCAACAAAGCCTCCAAATGAAGCCCGACTCACAGATGGACCAAGTCCAGCACAGCCAGGCGATTCCAGCCACACCGACATCTCACAGTTCAGAGGCAGGCAGTCCTGGGCTTTCAGCGCATGACCCAGCTGCAGTTACATCGACATCTAAGCCGCTCAGCTCCCCCAAGGACAATTATGCCGGGAACGGAACTTCAGCGCCATCGTCGTCTAGCCAAGGCATGCTGCAGAGGCAAATATCAGGCGGAACACCATCCAGCCAAGGCATGCTGCAGAGGCAAATTTCAGGCGGATCATCATCCAGCCAAGGCATGCTGCAGAGGCAGATTTCGGGCGGGCTGCTGCCTGTGCATGGACAAGAGGTGAGTGGCTCATGGCACCACCAACAGCTGTCTAGGCCACACCTGCCTCCCCCGCATCATCAGCAGAGACCAGTTGCTCCAGGCAGCATGTATGCTCCCCCGAATCCAGGGTCAGGGTGACGAAATCTCTGACACTGGCTGGTCGTATTCATGGAGCATCCCTTCTCTCTGAAATCCAAAGTTACTGTACAGGTGTCGGACCGATGGAACGGAATGGAAGTCGTTGCTGACAGTGGTCCTGAACAAAGCTACTTTTGGTATTTTGTTGTTAGGTGGTAGATAAGTAAGATGATTTGGCAATGCATTGCCACCCCTCCTTTCTGAGGTTGGTCGGCTGCAGTGAGTCTAGATAAGAGAGATAGATTGATGATGGTGGTATGGTAGCTGGTAGCTGGTTTTGGAGGAGGAAGGAGGAGGTGCTTGTTGCGTGCGACAGCTAACTTTTGTTTTTCCGTGTCTCTGTGTACATGCTGCTGCTGCTTCTTGTTCGTAGAGCCAGTGTCTCTGACTAGTGACTGTATAAATTTGTTGTCGTTGTGATCGTTTTAACTTATATAACAGTGGTACAACAAGTTGATTAAATGTGACAGTGCATAGTTGAAAGAGTGCCCAGTTTGCATTGG
>transcript/7605 full_length_coverage=2;length=3046
GGGAGCGGAAGAAAAAAATGAAAACCATATCCCTTGATCCGCCGCACAAGCTCCCGAGCTCGCGGGCATGGCGATGGCGGAGGCGGAAAGCAATGGCTTCGAGTTCCTGTCGGATCCCGTGGACATATTTCCGCCGATGGATCTATCGCACGACAACTCCATGGAGTATGACGAAGGCGCTGAAGTTCTTATCCGCGCCCGGTCAGATTCCAGCATGGGCGAGGCTGGGGATGCAACGCTCACAGTGGATGCCGATCTGAACAGTACTTGCGAAGCCGTCGCCCTGACGGTGGCACCTTCAGAGACATCAACAGGGAGGGACGATCCTCAAGCACCTGGATAGACAAGGAGAGTCCGTGTTGGAAGAGCACCAACAGAACGCCCCCCCCTGCGCTGGCAGGACAACTGCCCTGGAAAAAGCACTTCGTGGTTATGCAAATGAGAAGACACCAACCGTCATAGTACCCGTAGTCGGAAGCACATTTGATTCACTTGGGGAGGCGTACGATTTTTACAATCTCTACTCATGGGAAAAAGGGTTTGGAATCAGGGTGTCCCTAAAAGAAGCAACACACGAACCTGTCGCTGCCGATGTCCCGCAATGATAAGGTTACTCTGGACAAATGACAATGGATGGTATATTAGTGAGCACAGAGCATCCCATAATCACTCACTAACGGAAAATTGTGGCGAGAAACTGTACTGGCCTTCACACAGACATATTGACATATACACAAGAGATGTTGTGAAACAGCTGCGTGAAAACAACATAAGTATTGGTAAGGTGTACAACATAATTGGTAGTTTCTTCGGCGCAATGAGCAACGTGCCATTCAGCAAGAGAGCTTTGAGGGGGCTGTGTGGACAGATCAGCAGAGAACAAGCTGATGACGATGTGCGCAAAACAATGGAAGTTTTTGCCGAGCTTGGAGCAAAAGACTCTGGCTTGTACTACAGGGTGCAGCCAGACGAGGACAGTCGGATAAGGAATTTGTTGTGGTCAACAGGAGCAAGCAGGTCTCAGTGCCATTTCTTCGAAGATGCAATAACATTTGACACCACTTACCTGACAAATATGTACGACATGCCTTTCGGCTTATTTGTGGGAATCAACAACCGCTTCCAGACTATTATCTTTCGCAGCGTCCTCGTTCGAGATGAGACTGTTGAAACCTTTGAGTGCGTATTCACCGAGCTCATCCGTATGATGGGTGATAAACACCCACAAACTATACTTGCTTGCAGGGTGATGGAGCTAGCACTGCAGAAGGTCATGCCCGACACGACTCACAGGTGGTGCAAGTGGCACGTGCTGAAGAGTGCAGAGGAAAAACATGGCCCACTTTATACAAAACGAAGCAAATTTAGATCAGAGTTTCACAAGATAATCCAACACATGCTAACAGTTGATGAGTTTGAGACTGCATGGAAGGATCTGATAGAAAGCCATGGTTTACAAGCACAGCCTTACCTCACAAACATCTATGAAACAAGGGAGAAATGGGCAAAGCCATACTTCAACGGAAAATTCTGCGCGAAGATGACAAGCACACAGCGCAGCGAGAGTGCCAACCACATGCTGAAGGGTTATGTCCCAGCAAGTTTCCCAATGCACCTATTTGTCCGTCAATACATGAGGCTACTATTCGATAGGGAGGCAAGTGAAAACTATGAAGAGAGGCGTACAAAAATAACATCCCCAGTTATGAAAATGAATGCACCACTTGAAATGCATGCCAGTGAGATATACACACGGGCTATGTTCGATAAGTTCGGCGATGTTGTGTACGAATCAATGCAGTACAAAGTAGAAGAGGTCTGCAAGGGAGAAACTTATTTGGTACAGCGATACCATCTAGAAAAACATGAGAAATGGTGCAGAGTAGTGTACAGGGTAGAAGTTGACAAACTAGCAGACAAACTGAGGTGTGAGTGTGCTAACTTTGAGCACACAGGCTTGCTTTGCTGCCATTCAGTGAAGGTCCTTGACTTCCTTGGAATAGACCGTATACTAGCACAACATATTTTGAAATGATGGACAAAGGACGCATGGGATGTTCTACCAAATCACCTATCACACCTCCAGAAGGACAGCATTTCTCTGAACTCAATTACATTCAGGCACTCAAACTTGTACACTCATGCTCTCGAAGTTGTGCATTTGGGTGATTCCAACACAGAAGCATACGAGTGTGCCATGGATATCCTGAAGAGAGAAATGGGCACATTGACTCCAATAGCAGCCTTGCAGGATGGTATGGGCTTGGAAGCAAGAATTGAGACACAAAAAATGAAACAAAAAGATTTGGTTCCCCTGTCTGTCCCCTACAACACAGAGTGCAGTGATGCTGAAGGAAGTGCAGTTGGTAATTTCAGTGGCCTCAGAGCTCCAGAACGCAAACGGAAACCAGGGCGACCAACCAGCAGCAGGGACAAACCTCCATACGACGACCGGAGTGCAAAGAATAGGTCACACACTCCTAATGTGCATGCTGCGAATGGTTGTGGCACAAGTAAGCGAACTCTCTTATGTAGTATATGCCGGGGAACCAGGACACAAGAGCCCCAGATGCCCGAAGAGAGGTGGCATGCCTCACAAAGAGAGGAAAGAAGCAAAATGCTCAAACTGTGGGGTTGGTGGCCACAGGAAGAATACTTGCAACAAGCCTAAGGTCGTCCTCCATGTTGTTCCATCTACTGGATTCGACCCAAGCACCATCTGTGAATGATTATACTCTACATTGCAAATCTATCTCAATGAGGGCTTTGCAGCCATTCGTTTGCATAACGAGAAAAGAAATTGTTGAAAAACAGTTGGTAATTTTCCGTCCTGTGAGGTGTACCAGTATGCTTCATGCAGAAATAATGTTTCAATTTGTTGTTTTCATAAATTAGTAGCTGTGGTTGTTCTCCAGCCTGTAGTCGCTTCCCTATAAAGAATAGATGGTGGTTTTCTGTCTTGTAAGATGTATCATCAGTATGCTTCATGCATACATAAATGTTTGAATTTCTTCTTTTCATAAATTAGTAGCTGTGGTTGTTCTCC
>transcript/7607 full_length_coverage=3;length=3029
GGGAGCCGGAAGCAAACAACGCAGAAACGCCCCCGGCTGCACAGCCGCCCGCCCACCTCTATCCAGTCCAGAAACGCACACTCCCACGCGCAGCCAGCGGAGCAGAGCAGAGCACTGACTTCACCGCCGCAGCGGCTCACCCGAGGAGGAGGCGCCGCCGGCGGCTGGAGGAGCGAGCGAGCGAGCCACCCGATCCGACCATGACCAAGTCCAAGAACGGCTGCCTCAAGATCCTCTGCGGCGGCGCCGGATCCGACGCCACCGCCGGCTCCGACCCCGAGACCGACGCCCACGCCGACGAGAGCAAGGCCATATCAGATAAAAGCAGATGGAGCTTTCGGAGGAGGTCTACAAGGCACCGAGTTCTCAAGAACTCTGATATATCCGAGCCTGAAACTCTAAGTTCGAGCAAAGCAAAAGCTGATGTTGCTCCAAGCAACAATGTCTACTCTTCAACATACTCTTATGCCTCAGAGAAGCCCCTGCATCTAGAGAAGCCAGACGAGAAGATTGTGCTTCAAGAGAAGCCAGATGAGAAGTCCCTACTCGAAGAGAAGCCCGATGAAAAGCAGACAGAGAAGACAACTGAAAAGCCAGTGGACCAGATAATTGAAAGGTCAATTGAACAGCCAGATGAAAAGATAACCGAGACGCCGAGTGAAGAGCCAGCTGAAAGGATATCTGAAAAACCAGTTGAAGAGCCAGCTGAAAAGGATGTCGAGGAACTTGATGAAAAGCCAGACGAAAGCTTCTCTGTTTCGCCAACTGAGGTGAAGCAGGATGAAACTGCCTCACTTGTTGATAGAAGCGTTCCAGACCCAGAGGAAGATCATGTGGAGTCTGCTGCTATTGTCATTCAGTCTGGCATCAGAACATACAACGCAAGGCAAGAGCTATCGAATCATAAGGATCTTGTGAAACTGCAAGCTGTGATACGCGGGCATCTAGTTAGGCGGCAGGCTGCAGAATCTTTACAATGCTTGCTTGCCATTGTTAAAACTCAAGGGCTTGTCCGGACTCATCAAGCACAACAATCTTCAGGAAGGTTTCAGGATACTTTGGTCCGTTCTTCAAGTGAGAAATTGCTTCACAATGGATTTGCTCTCAAGCTCATGGACAACATGTCAACTTCCAAATCCATGAACATAAGATGTGATGCTTCTGAAACTGATGCTACCTGGAAATGGATGGAGAGGTGGACAACTCTGATTCTGCCAACCACTGAAGGCCACTTGCTTGAGAATGCAGAAAATAGTGGGTTGGTAGTTGAAAAGATGGAAGAGGATGCTCACCGTGAAGAAAAGGTTGTTCCTTTGGACTCAGACATTTCTTTCCCCAAGTTAGTGCCTGATGATGTGGAGGAGACACTAAGGCCTTCTGAATCTAGTGCCTTTGTGGAAGAGACACCAAGGTCATTTGATTTGAGTGGATTGGAGGCTCCTGAATGTGTCCCAGAGGAAACCTCTATGTTGGAAACCAAAGGTGATCCTGCACCAGAGTTGATCGAAAAGGTCGATGACGATGCTGAACAGTTGACCGATTCAAAGACAGAGAATGTTGTGGAGCAGTCTTTGGACTTCTCTGGCCGGCAATCTACCCAAACTGGTCCATCAAGGGAACCCAGTCCTGTTCCTGAAAAATCTGAACACCCCAGTGAGGATACTATGGATGCATATAATCTTGAGCAGTCACCGGAGATGGAAGCTAGAAGCGCAGCAAGAAAGGCCTGCAATCCAGCATTTGCTGCTGCACAGATGAAATTCGAAGAGCTGACTTCGGCAGTCAGTAGGTCCAACAGTTCATCTTTTCTGGATGCGCCAAGCAAATCGAAGGTGCATACTCCCCGTTCACTGGGCGGTACCTCACCCAAGCAAAATATTGAAACAGTCGCACCAGGAAGCACAGTTGGCCATGATGCTAAAATCATACCTGCTGCTTCAGAATGTGGGACTGAGATTTCAATTTCATCTACACTTGACTCACCAGATAGATCAGAAGCTGATGGCGGTGAGATTGTAATGGAGATGGGAGCTCTTGGAGGTCGGGACTATGCCAGCGAGAATGCCGAGAAAGATACCCATGTTTTACATTCTGAAGTGAAGGACACCTCCGAAGAAGTCGTCCAGCCAGAGAAAGAGGAAGAACTGAATGGTGATGTTGCTAACCCTCCCATTGCCACAGATCCTGTCCTTGAGCAAGCACATGTTGAATCAGGAAAGCCAGATTTGCATGACCAAATAGAGGAGTCTATAGGATCATATGCCAAGTCACCTGAGGGAACTCCCATGAGCCGAACCACTTTTGTGGAATCTCAATGCACACCATCAAGTGAGGTCTCTGTTAATACCAACAAGAGCAAGAGCAAGAGCAAAAAATCAAAGTCTCATGCAAGCAGAAGGTCGCTGACTAGTCCAAGCAGCAATTCAGTCGGACGAAGCAGCACAGATAATCTGTCAAAGGATTATAAGCATGCGAAGAGAGAGAGCTCAGGCAAGGTTGCCAAGTCTGACAACGCTGATCAAGAACCTCGCATGAGCAACAGCACTCCATTGCCAAGTTACATGCAGTTCACAGAATCTGCAAGAGCAAAGGCGGCCGCTCTATCCCCAAAGTTAAGCCCAGATGTGCAAGACAACAACCCGAGGAAGAGGCATTCTTTGCCCATAACAAACGGCAAAAATGAAACATCTCCTCGCATGCAACGGTCATCTTCCCAAGCCCAGCAAAATGTGAAGAGCAGCGTTGCTGTTCCTCACACTCCATCTGATAAGAGGTGGAATATATGATGTATGGCAGCACATCGACGAGGTGCCATCAAATATCTAGAAGCACTCATCTCGCGCCCTTGTTTTCTCGTCGCAGGCCCTCTAATTCGTCAGTTGTTTCTTAATATTTTTTTCTTGGAATGCTGATGGAGAAGAGCAGCAGCTTCATCATATATGTACATTTGTTGGTTGATCTTATTGGTTGTGTTATTTGACTGATAGTGCTATTTCTTTTGTGTGTAATACATATCCTACTTGACTTGC
>transcript/7609 full_length_coverage=2;length=3007
GGGGAGGCGGCAACCGGCAAGGCATCTCCACCGCCGGCGTAATCCGCGGCGAGAAATCCAGCTAGGGTTTCCGCCCCCGTTGACCCGATGGGCCCGGGCGCGCCGTCGCCGGAGGACGCGGCGGGCGGGGAGCCGGAGGCGTGGTACGGGAGCATCCAGTACCTCGTCAACATCTCGGCGGTGGGCGCCGCCTCCTGCGTGCTCCTCTTCCTCCTCGTCAAGCTCCGCTTCGACCACCGCCGCATCCCGGGGCCCTCCGCGCTCGCCGCCAAGCTGCTCGCCGTCTACCACGCCACGGCCCCGCAGATCGCGCTCCACTGCGGCGCCGACGCCGCCCAGTTCCTCCTCTTCGAGCGCGCCTCCTTCCTCGTCCTCGCCGCCGTCTCCGCCGCCGCCTTCGCGGCCGCCCTCCCGCTCAACCTGCTCGCCGGGGACGCCGCCATCGCCGACCAGTTCGCCGCCACCACCATCTCCCACATCCCCAGGGCCTCCCCGCTGCTCTGGCTCCACCTCCTCCTCACCGCCGCCGTCGTCGCCATCGCGCACCTCGGCATCTCCCGCATGGAGGACGCCCTCCGCATCACCCGCTTCCGCGACGGCAACGGCAACCCCAGCGACCCCAACTCCAGCTCCGTCGCCGTCTTCACCATCATGATCCAGGGCATCCCCAGGGCGCTCGCCGCCGACAAGGCCCCCCTCAAGGAGTACTTCGAGCACAAGTACCCCGGCAAGGTGTACCGCGTCATTGTGCCCTTCGACCTCTGCACGCTCGAGTACCTCGCCGACGAGTGGGGGAAGGTCCGGAACAAGATCTCCTGGCTGGAGGCCAAGATGGACGCCCGCAGCCTGTTTGACGAGTTTGTGCAGGATGAATCAGGGCAGTTGGAAGCCCACTGGCTCGTCAGGAGATGCAAAGAGCTGTGGGCAATGGCCGCGCAGAGGTTCGGGTTTACTGATGATGAGAGGCTAAGGAAGCTGCAGACAAGGAAACTCGTGATTGGGAGCAGGCTGTCGGATTACAAGGAAGGCCGTGCACCTGGTGCTGGCATAGCTTTCATTGTGTTCAAGGATGTGTACACGGCAAACAAGGCTGTGAGGGATTTCCGAATGGAAAGGAAGAAGACACCCATTGGCAGGTTCTTCCCAGTGATGGAGCTCCAGCTTGAGAGGAGCCGATGGAGAGTGGAGAGGGCGCCACCAGCATCAGATATCTACTGGAATCATCTTGGGATGAACAAGACCTCGCTAGCCTTGCGGCGGATTGCGGTCAACACCTGCCTCATTGTAATGCTCCTGTTCTTCAGTTCGCCCTTGTCAATACTCAGTGGAATGCAAAACGCAGCACGGATCATCAATGTGGAGGCTATGGATAATGCCAAATCATGGATTGTTTGGCTTCAAGGCTCAAGCTGGTTCTGGACAATAATCTTTCAGTTTCTACCCAATGTCCTCATCTTCGTGAGCATGTATATTATCATCCCATCAGTACTCTCGTACTTCTCCAAGTTTGAGTTCCATCTGACAGTGTCGGGGGAGCAGAGAGCTGCATTGCTGAAGATGGTTTGCTTCTTCCTTGTTAATCTCATTTTGTTGCGTGCGCTGGTGGAATCGTCACTTGAAAGTTGGATTCTTAGCATGGGACGGTGCTACTTAGATAGTGCAGATTGCAAGCAGATTGAACATTACCTGAGCCCATCATTCTTGTCGAGATCTTCACTTTCTTCCCTGGCGTTCTTAATCACATGCACCTTTCTGGGAATATCTTTTGATCTGCTGGCTCCAATCCCTTGGATAAAGCATATACTGAAGAAATTCAGAAAGATGATATGGTCCAGTTGGTCCCTGAAGAAAATGAGGAGTACAGATCTATGAACAATGGCGAGGAAACAAATGGTCTGATATCGCCTCTAATGTCTGAGAGAGAAGACAGTGACATTCTGAATGGTTTCGAGGGGCATGATCTTTCCATGTACCCAATAAACCGGAGCTTCCACATGCCAAAGCAGAAATTCGACTTTGCACAATACTATGCATTTGACATCACAATATTCGCGCTCACGATGATCTACTCACTGTTCGCTCCGCTTGTGGTTCCTGTCGGTGCAGTATACTTTGGCTACCGTTACCTTGTGGACAAGTACAACTTCCTGTTCGTGTACAGAGTCAGAGGATTTCCTGCAGGCAATGATGGGAAGCTGATGGATAGGGTGCTGTGCATCATGCAATTCTGTGTTATCTTCTTTCTTGCTGCTATGTTGCTCTTCTTCGCAGTCCAGGGTGATTCCATGAAGCTGCAGGCTATATGTACTCTTGGGCTGTTAGTGTTCTATAAGTTGCTGCCGTCTGGAAGTGATCGCTTCCAGCCGTCCTTGTTAGAAGGGATGCAGTCAGTTAATAGCTTTGTAGACGGTCCAACGGATTATGAAGTTTTTTCACAACCTGACCTGGATTGGAATCTGTATCAATCCTGAAGAAAACTCAAGGTCAATACACACTTGTTTCATTTCGAAGTCATCTACTATCACCAGAGCTTCACATTGTACATCTCTTGTTCTTTTGTATAGTTGATGTAGATTAACTCCTTTTTTCTCTAGCCGGTCTGTTCGTTTTGGAAATGACAAACACTTCAATTTAGATCATGTAGGCATGAGCTGTCTATCTGAATTGCATGAAAAAACATCAGGCATTATCATACATGATCAGTTCATCATCTTGAGATTCTCCATCTAACGCAAAAAGCCCCAACCGCAGCAGATACATCAGTGCATGCCACATTTATTCTTTCCATCTTTTCTGTATTAGTGTTCCAACTGTAAGAGGATTATTGTTATGTTTGGGATTTATGAGATCTCTAACACTGGAATCTATCTTATGTACTGTGAATTGTAGTCAAACTATACTGTAAACTTCTGAAGTTTTGATGTAGCTTCACAAACATTAGTAGTTTAGTACCTGACGTGCAACAAGTGTACTGATATATCATTGTTATTTTGACATCCCTGTTCCT
>transcript/7612 full_length_coverage=12;length=2911
GGGGTTCCCCTTTCCTCCCCGATTCATCCGGTGCGGCGATTTCAGTGACGTGAGCGCCGGCGGCGGATCTTGTGGCGCTGACGGCGACGTGGGAGGTGCGGAGGTCCGTCACACGTGCACATCCGTAAGTGTTTCGCCGGTTACCTTCTTCCCGCGTGTCATCCAGAAACGGCACCTTCGCGGTGACGATGCCGACGCACAGCGGCGGCTGTGCGGGATCTCGACGCGGCGTCATCAAGGCGACAATTGCTGACAGAGATGACCCTGGTGAAGCTATGAGAAAAAAGTTCGATGGCATGCGTGAAAAATTGGAGTCTGCTGCGAATTCTGAAGATTGGAATAGTGTTCTCAGAATAGTAGAGAAGCTGATTCTTCCTCCTGATAGTGAACCAAGGGAATGCGTAATGAAATTGGACCAAGATCCGCAGAAGATCGCAGCTTCGCAAGCAAAAGACTGGCTTGTGAACAAGCTGAAGAAGCAGAACTCAGTTCCATCATATGAAAATCCTGTCCTAAAATATTCTGATTTACAACAGTGGATTCACAAGCTATCAGAAGAACAAAGGCCTGTGAGCCTTGCGTTGGGAGATTTTAAACTTGATCTGATTGAGATGGCTTTTTTGAACCCAAGCCAAGAAGGTTCTCTAAGTAATTTTATCAGCTACTTCAGTGATCGGCTGTGTAACAATGACCAAAATTTTACATTTCGACATGGAAAAGAATCATGTCACCTATTGGAATATCAGACACCTAATAAACAGCAACCCAGATGGATGTTGATTAAAATGAAGAAAGATAATGCTCGAGCCGAGATTTACATTAGGAGCGATCACTTCTACCTTTGTGCTTTCAGTAGCAAAAAGGGTGAAATCTTTGAGCTTGTGAAGGAAGATTGTCTGCGAATAATCAAAAGTTCTGTTGCATTTGGCTGTAGCACAGACTACCCAAGCATACTGAACTACGAAAGACCTCGACTGATTCCAGAAGGTGAATGTGAAAAGAGGTTGTTGGACATAATTCTAAATATGGAGGAATTTTCACATGGCATCGAAGTGCTGTCAAACTATGACCACAGTATTCTGTCAAAACATGATGTGAGTGAGGCTGAAAAACAACAACTCATTCAAGAAGTGCAAGAGGCATTAGCTTGGAATGTAGTGGTTTTAGCTGAAGTTTCATGCATCGTTGATCTATTTGTATCCGTCAATGGAAACTGGAAAGAGAGTTGTTCAAGCTTGACAAAACTCTTGTATGAGTATATGATGCATTGGAAGGTAATGTTAAATAAGGCCCGCAACGGTGCCATTGATGCCAAGTTTGAGGACAACATAGTGGCTAAAATCTTGCTGCGATTTAGATGTGAAGCAATTAAGGTGCTTAATCTGCTGTGCAACGCGAAGGGTCCTGGAATTATTAAGAATGGTGAAGATGGCAAAGGATCAGAGGAAGATTCTGGACCATCTCGTGGTAATGACAAAGAGCAAAAGACATCTGGATCTAGCTCTGGACTGTCTGGACATGGTAAGGATAAAGAAACAAACACACCTGGATCTGGACCACTTGATAGTTATGATGACAACCTGGAGGGTGACCGTGATGGTGGAAAACAGAAGGAAAATTATAATGATAGCAGGCCAGGGACCAGTGAGATGAGCAAAATAGCAATGGCTTTCATGGGAGGATTGATAGTTGGCAAGAACTGGGTTCAGCCTTTGATCAACAAAAGAAGCATGGAACCTTTCGTCATCACAAAAAGAGGGGTGGAATCTTTGATCATCAGCAGAAGAAGCGTGGAACCTTTGATGGTGCCATTGCTACCTGATTCTCTAGGATCTGCATATGCAAGTGGTTTGGGTCAGGTCTTGTCATTAGTACCTGATTCTTCGATGTCTTCACATGTACGTGGTTTGGATCCGATGCTGGTTAACTTCATCAAGAATTCGCCTGAGGAAGATATGGTTAACTTCATCAAGAATTCTATCCCCTCACAACAATATTTTCCTACAGGCCAGACTCTCTTAGAATTTTTTTCTATCCACACAAATTTGTGCTTAATAAAGACTATCATACTTTATGATAATCGCGGTGGTACTTTAATCTACGAGTCAAAGGAAGGAGAAAAGGCCCAGTTTATTAAAAGACGCTCCATTTGGTTATCAGAGGATATAGGAAGAAAACCTTATGCTTTCATGGAATCTCTTGTTCTCAAAGGCCCGAGCCGTCCCATGACTGCTCATGATGGGTACTGGATCATTCAAACTGATGTTCCGGTTGAATCATCTTTCGAGCCTGAACACCACCCTGAAATACCTGGTCGAGTATTATATTTGAATGATGATTTCCTTGACAAACCCAGGGGCAATTTAATTTCTATCAGAGGTGGCCTTGTTAACATCACATCAGTGACGTTCAGCAATGCGGTTCGCTCTTCAATCCGATTTTTACTTTGTTCTCACCAAGATGGCAGTTTTACTAAAGTGGAGGGCGAGCTTATATTATCTGTTGAAAATTATCCATTTGGCTTCACTATTTTCAAAAATCAAGTCGAGGATGATGCTGTTCATTTCGTTAGACAGAGTGGCACAGTATTTGAACTTCCCTTGACTCGGCATGTTCTTGCACTGCCTATAGGATCTCGTGTACATGTCTTGGGGACTTTGAAACTAGCGACTTTGAAAGTGCTTGTAGATCAGTATCTGGTGCTCGACAAGAATGTTGCATGGGCTGGATGGACTGTGGAGACGGGTCTGTATGCTGCTATATGCATTGAGGCAAGTTCTTTTCTCTAGAGCTTAGTTATAGGAAATTTGGAATTACTGTACTGGTTATTATTTTCTGGCTGTACTTGTAGTAGTTTAATTAGCCCATTGTAATGGATTTGGTGACCATGTGCGAATGAAATAATAGTACT
>transcript/7613 full_length_coverage=2;length=3026
GGGGATCTCAAAGTCGACTCTTCTCCTCCCCTTCCCACCTTTGTCTCTCGTCCATCAGGAAGCGAGGGCCTGCAGGCGCCATGAACGGCAACGGCGGAGACGGCGGAGGGCACGAGAGCGGCGGAAGCGACCACAACGACATGCGGAAGCCGCTGCTGGTGAACACAGGGAGCTGGTACAGGATGGGGTCGAGCCTCACATCATCGTCCATGGCCATCACGCGCGAGTCCCACGTCTCCGCCTTGCTCTGCACGCTCATCGTGGCGCTCGGCCCCATCCAGTTCGGCTTCACCGGCGGCTTCTCCTCGCCGACGCAGGACGCCATCACACCCGCGACCTCAGCCTCTCCATCTCCGAGTTCTCGGTGTTCGGCTCGCTCTCCAACATCGGCGCCATGGTGGGCGCCATCGCCAGCGGGCAGATGGTGGAGCACGTTGGCCACAAAGGGGGCGTTGATGATCGCTGCTATTCCTAACATCCTCGGTTGGTTCGCCATCTCCTTGGCAAAGGACACTACGTTTCTGTATATGGGGCGATTGCTTGAAGGATTTGGTGTTGGTATCATATCCTACACGGTGCCTGTTTACATAGCAGAGATTTCTCCTCAGAACAAGAGGGGGCGCTCTAGGCTCTGTGAACCCGTTGTCTATAACAATTGGGGACGGTGTTGGCCTATGTGCTCGGCATGCTTGTTCCTTGGAGGATGCTTGCGATGATAGGAACCTTGCCATGCACAATATTGATACCTGGCCTATTCTTCATTCCAGAATCTCCAAGATGGCTGGCAAAGATGAATAAGATGGATGATTTTGAAGCCTCTCTACAAGTTTTGAGAGGATCCGAGACCGATATAACCTCAGAAGTGAATGTTATAAAGACAGCTGTAGCATCAGCAAACAAAAGAAACGGCAACCCGTTTCCCAAGAGTTAAACCAAAAGAAATTCCGCATGCCCCTGATACTAGGAATTGGCCTGCTTGTACTACAACAACTAAGTGGGATCAATGCTATACTGTTTTATGCAGGTAGCATCTTCAAAGCTGCAGGTCTTACAAACAGCAATTTGGCCGCATGTGGAGTTGGAGCTATTGCGCTTCTTGCCACTGGAGTTATAACCTGGTTATTAGACAGAGCTGGCCGACGGATCCTACTTATTATCTCTTCTGCTGGGATGACCCTAAGCCTTCTTGCAATTGCCGTCATATTTTTTCTCAAGGACAACGTTCCACAAGATTCTGACATGTACTACATATTAAGCATGGTCTCCTTGTTTGCTATTGTGGTATGTCCATCCACCAACTGTCAGATATTAATCTTGTCATTTTGTTAGAACATAATTAGTGGCTGCGTCTGCATGTAGCTAGCTTGGTTGAGTCGTAGGTAGTTACCGAGGAGTGGATCGAGTGATTCGGTCAGCACAAAAGTGTTTAGTTTCCATGCATGTAGGATCATGTGAGTGGCCAGCCAAGTGATTTGGCCGAGTCAAGTTAGTGGCCGTTGTGTTAGCTAGTGGTTAGTGCATGGAGAGTTTAGTGGAGTTAGTGGAGTATGGCGTGAGTGTGGGTCTTGGCTGAGTGCCAAACTTTGTATAAATAGTCATCTGATTTAGTAATGGTAAGAGGCCGTGAGGGCCAGCAGAAAATATGTAGCTTGTGTGTTCGCCAAGGAGAAGAGCCTATGGCAAAGCTTTCGTGCTCCTCCTTGGTCCATGCGTGCGTGTGTGTGTGTGTGTTCATGAGAGAGTTCTTGAGAGAAAACACAAGAGAATTGTGTGAGAGGGAGAAGAGAGTTGTGAGAGGCAACTCGAGGTAGAAGAAGGAGCGGCGCTGCGAGGAGGGCGGCGCCAACATTTGGCATCAGAGCCTTGTTGATTCGTGGCGGTGACGACGGTGCCGGCGGCTATGGTGGCCGCCGTGGTGCTGGGCGGAGGCAACGGCTGCGACGGCGGTGACGCGGTGGACTCCATGTGAGGTGGAGGACGTCGGTGCGAGGTGATGGCTGGCAGCGGTGCGGTACCGCTGATGGCCGGTTTCGGTGCGATGCCGCGAGGTGATGATGGTGTGGTGATCGGCGTTGCGAAGGCGCCGTCCCACGTCAAGAGGTGGCTGCTGCGTGCGGCAGGACGATGTGGTGATGGGCGCTGTGACGGCGTCGACCACGACAAGATGGTGCATGGTGGTGTCCGGCGCTGCGACGGCGTCGACCACGACAAGATATTGCACAGTGGTGTCCGGCGCTGCGGCGTCGTCCACGACAAGGAGGTCTTCGCCGGTGTGATGCCGCGCGAAACAGGTGGTTGCGGTGTGATGCCGCTAGGAGGAGATGGCAGTGCGATGCTGCCACGACGACAGTGCGATGCCGACAAGACGATGATGAGATGCCGCTGAGAAGATCGATGTACGGCGTGCGAGGCCATCATGAGGACAGATGTGAAGCTAGCTGACGGTGATGTTTTGGGTGGTGTGACGCCATCCCCAAGGTGAGCTGCTGCGACGACGGCGGCAAGATGTACGTGACCAGTGGTGTGATGCCGCTGAAGAACATGCAAGTGGAGATCGATGGTGCAGCATGGTGAAGCTGCAGCGTGAGGCAATGTGGTGTGATCTTGCGCTGCAAAGTCTCGGCAAGATGTTGCGGGTGATCCGCATAAGGTTTTGGCGAGTTGGCATGCCAAGATTAGGGAGGTGATTGTCAGATATTAATCTTGTCATTTTGTTAGAACATAATTAGTGGCTGCGTCTGCATGTAGCTAGCTTGGTTGAGTCGTAGGTAGTTACCGAGGAGTGGATCGAGTGATTCGGTCAGCACAAAAGTGTTTAGTTTCCATGCATGTAGGATAATGTGAGTGGCCAGCCAAGTGATTTGGGCCGAGTCAAGTTAGTGGCCGTTGTGTTAGCTAGTGGTTAGTGCATGGAGAGTTTAGTGGAGTTAGTGGAGTATGGCGTGAGTGTGGGTCTTGGCTGAGTGCCAAACTTTGTATAAATAGTCATCTGATTTAGTAATGTAAGAGGCCGTGAGGGCCAGCAG
>transcript/7614 full_length_coverage=7;length=2942
GGGAGTGAAGGGGCAGCAGAGTAGCTAGCTAGCTCGAGGGAGAGCCGAGATGGCGGTGGGGAACGAGTGGATCAACTCCGAGGTGCGGCTCGTCTCTGACGACGAGGACGAGCAGAGCAAGGACAGAAACCTCTACATCGTCCTCGTCAGCATCCATGGGCTCGTGCGTGGAGAGAACATGGAGCTCGGGCGAGACTCCGACACCGGAGGCCAGGTGAAGTACGTGGTGGAGCTGGCCCGGGCGCTGGCGGCGACGGCGGGGGTGCACCGCGTGGACCTCCTGACGCGCCAGATCTCCTGCCCCGACGTCGACTGGACCTACGGCGAGCCGGTGGAGATGCTCGAGCGCCTGTCCTCGGGCGACGACGACGGCGACGAGTCCGGGGGAGGCGGGGCGTACATCGTGCGGCTGCCCTGCGGGGCACGCGACCAGTACATCCCCAAGGAGGAGCTCTGGCCGCACATCCCCGAGTTCGTGGACCGCGCGCTCTCGCACGTCACCAACGTGGCGCGCGCGCTGGGCGAGCAGCTCCAGCCGCCGCCCAGCGACGCCCCGGCGACGGCGCTGGCGGCGCCGGTGTGGCCGTACGTGATCCACGGGCACTACGCGGACGCGGCGGAGGTGGCGGCGAACCTCGCGAGCGCGCTCAACGTGCCGATGGTGATGACGGGCCACTCGCTGGGGCGGAACAAGCTGGAGCAGCTGCTGAAGCTGGGCCGCATGCACGGGCCCGAGATCCAGGGCACCTACAAGATCGCGCGGCGGATCGAGGCGGAGGAGACCGGGCTGGACACGGCGGAGATGGTGGTCACCAGCACCAAGCAGGAGATCGAGGAGCAGTGGGGCCTCTACGACGGCTTCGACCTCATGGTGGAGCGGAAGCTCCGCGTGCGCCAGCGCCGCGGCGTCAGCAGCCTCGGCCGCTACATGCCGCGCATGGCGGTCATCCCGCCCGGCATGGACTTCAGCTTCGTCGACACCCAGGACACCGCCGACGGGGACGGCGCCGACCTCCAGATGCTCATCGACCCCGTCAAAGCCAAGAAGGCTCTGCCTCCCATTTGGTCAGAGATTCTGAGGTTCTTCACGAACCCGCACAAGCCGATGATCCTGGCGCTGTCGCGGCCGGACCCGAAGAAGAATATCACCACGCTACTCAAGGCGTACGGCGAGAGCCGAAAGCTCCGGGAGCTCGCCAACCTGACGCTGATACTGGGGAACAGAGATGACATCGACGACATGGCCGGCGGCGGCGGCACGGTGCTCACGGCGGTGCTGAAGCTCATCGACCGCTACGACCTCTACGGCCAGGTGGCTTATCCCAAGCACCACAAGCAGACGGACGTGCCTCACATCTACCGCCTCGCCGCCAAGACCAAGGGAGTGTTCATCAACCCGGCTCTTGTAGAGCCGTTCGGCCTCACAATCATCGAGGCCGCCGCTTATGGTCTGCCCGTGGTGGCGACCAAGAACGGCGGGCCGGTGGACATCCTCAAGGCGCTTCACAACGGCCTGCTGGTGGACCCGCACTCCGCCGAGGCGATCACCGGCGCGCTGCTCAGCCTGCTGGCCGACAAGGGGCAGTGGCTGGAGAGCCGCCGCAACGGCCTGCGCAACATCCACCGCTTCTCCTGGCCGCACCACTGCCGCCTCTACCTCTCCCACGTCGCCGCCTACTGCGACCACCCGTCGCCGCACCAGCGGCTCCGCGTCCCTGGCGTCCCGGCCGCCTCGGCGAGCATGGGCGGCGACGACTCCCTCTCGGACTCGCTCCGTGGCCTCTCGCTCCAGATCTCCGTGGACGCCTCCAGTGACCTCAATGCCGGGGACTCCGCCGCGCTGATCATGGACGCCCTACGCCGCCGCCCGGCGGCCGACAGGCGCGAGGGCTCCGGCAGGGCGTTGGGCTTCGCGCCCGGCAGGAGGCAGAGCCTCCTTGTCGTCGCCGTCGACTGCTACTGCGACGACGGCAAGCCCGACGTCGAGCAACTGAAGAAAGCCATCGACGCGGCGATGTCCGCCGGTGACGGCGCGGGAGGGCGGCAGGGGTACGTGCTCTCGACCGGCATGACCATCCCCGAGGCCGCGGAGACGCTCAAGGCCTGCGGCGCCGACCCGGCCGGCTTCGACGCGCTGATTTGCAGCAGCGGCGCGGAGATATGCTACCCGTGGAAGGAGCTCACGGCCGACGAGGAGTACTCGGGCCACGTGGCGTTCCGGTGGCCCGGCGACCACGTGAAAACCGTCGTGCCGAGGCTCGGGAAGGCTGAGGACGCGCAGGCGTCCGACCTCGCCGTCGATGTGTCCGCCGGCTCCGTGCACTGCCACGCCTACGCCGCCACCGACGCGTCCAAGGTGAAGAAGGTGGATTCGATCAGGCAGGCGCTGCGGATGCGCGGGTTCCGGTGCAACCTCGTCTACACGCGCGCCTGCACGCGCCTCAACGTCATCCCTCTCTCCGCTTCCCGCCCACGCGCCTTGAGGTACCTGTCGATACAGTGGGGCATCGATCTCGCCAAGGTGGCGGTGCTCGTCGGCGAGACCGGGGACACCGACCGGGAGAAGCTCCTCCCGGGGCTGCACAGGACGCTGATCCTGCCGGGGATGGTCTCACGCGGCAGCGAGCAGCTCGTCCGCGGCGAGGACGGGTACGCCACGCAGGACGTCGTGGCCATGGACTCCCCCAACATCGTCACGCTCGCTCAAGGCCAGGCTGTCTCCGACCTTCTCAAGGCCATGTGAGAGAGCACAACTCGTACGTAATGTAATTTTGGCAGGAAGATGACTGCAGAATTTGCATACAAGGTAGTATAAATTTATGGATGTGCAAGCATGAGCAAACATGTGGCAAATAATTTTTTATGTCTTAGCATGCCTCCCTGAGGTCTGTTGTACATATATATACACTTTATAAATGAATAGTATATAAGACTTGGAGGAT
>transcript/7615 full_length_coverage=2;length=3011
GGATCCAACAAGCTCATTCATCTGCAACCATCGAGTTGTACTACTACTGTTCGTCGTCACTAGCATTGCGTCGCACTAATGGCTCCTGCTCAATGCGCGCGCGTGCAGAGGGTGTTCCACTTCGGCAAGGGCAAGAGCGAGGGCAACAAGGCCATGAAGGACCTGCTGGGCGGGAAGGGCGCCAACTTGGCGGAGATGGCGAGCATCGGGCTGTCGGTGCCGCCGGGGTTCACGGTGTCGACGGAGGCGTGCGAGCAGTACCAGGCGGCGGGGAGGGCGCTGCCGCCGGGGCTGTGGGAGGAGACCCTGGAGGGCCTGCGCTGGGTGGAGGAGTACATGGGCGCGCGCCTCGGCGACCCGGCGCGCCCCCTGCTCCTCTCCGTCCGCTCCGGCGCCGCGGTGTCCATGCCCGGGATGATGGACACGGTGCTCAACCTGGGGCTCAACGACGAGGTGGCCGCCGGGCTGGCGGCCAAGAGCGGCGACCGCTTCGCCTACGACTCCTACCGCCGTTTCCTCGACATGTTCGGCAACGTCGTCATGGACATTCCCCATGCGCTTTTCGAAGAGAAGCTCGAAGCCATGAAAGCAGCCAAGGGGGTGGACAACGACACCGACCTCACTGCCAATGACCTCAGGGAGCTAGTGGGTCAGTACAAGAACGTCTACGTTGAAGCCAAAGGAGAACAGTTTCCCTCAGACCCCAAGAGGCAACTGCAGTTAGCGGTGTTGGCCGTATTCGACTCGTGGGACAGCCCGAGGGCGAACAAGTATAGAAGCATTAATCAGATCACCGGACTTAGGGGCACCGCCGTAAACGTGCAGTGCATGGTGTTTGGCAACATGGGGAACACCTCCGGAACAGGTGTCCTCTTCACTAGGAACCCTAGCACCGGGGAGAAGAAGCTTTATGGCGAGTTCCTAGTCAATGCTCAGGGTGAGGATGTGGTTGCTGGAATCAGAACCCCGGAGGATCTTGATGCCATGAGGGATCACATGCCGGAGGCCTATGCAGAGCTTGTTGAAAACTGTGAAATACTGGAGAGCCACTATAAGGAAATGATGGATATTGAATTTACAGTTCAAGAAAATAGGCTCTGGATGCTACAATGCAGATCCGGAAAGCGTACTGGCACAGGAGCTGTGAAGATTGCTGTAGACATGGTTAATGAGGCTCTTGTTGACCGCAATACAGCGATTAAGATGGTAGAACCAGGTCACTTGGACCAGCTTCTTCATCCACAGTTTGCGAACCCCGAGGCTGCTTCATACAAAGGCAAAGTTATTACTACAGGCTTACCAGCATCACCTGGTGCTGCTGTGGGACAAATTGTATTTACTGCCGAGGATGCTGAAGCATGGCATGCCCAAGGGAAATCTGCTATTCTGGTGAGGACAGAGACCAGCCCAGAAGATGTTGGTGGCATGCATGCAGCCGCTGGAATTCTTACAGCAAGAGGTGGTATGACTTCTCATGCTGCCGTTGTAGCACGTGGTTGGGGAAAATGCTGTGTGTCAGGGTGCTCAAGCATCCGTGTAAATGAAATTGAAAAGGTGGTAGCTATTGAAGACAAGATGCTCTATGAAGGTGACTGGATATCACTCAATGGATCAACTGGTGAAGTGATCCTTGGCAAACAGCCACTTTCCCCACCAGCCTTAGTGCTGACTTGGAAACTTTCATGTCCTGGGTTGATGAAGTTAGGCAGCTCAAGGTTATGGCTAATGCAGACACCCCCGGGGATGCATTGGCAGCAAGGAAAAATGGGGCAGAAGGAATTGGACTCTGTCGGACAGAACACATGTTCTTTGCTTCTGATGAGAGGATTAAGGCTGTGAGGCAGATGATAATGGCTCCAACTGTCGAACTGAGGCAGAAAGCACTAGATCGTCTTCTGCCTTACCAGAGGTCCGACTTTGAAGGCATTTTCCGTGCCATGGATGGGCTCCCGGTGACTATTCGGCTGTTGGACCCTCCACTTCATGAGTTCCTTCCAGAAGGGCATGTGGAGGATATTGTGCGTGAGCTATGTGCTGAAACTGGAGCCGCTGAGGATGATGTCCTTGCAAGAATGGAGAAACTTTCAGAAGTAAATCCAATGCTTGGTTTCCGTGGTTGCAGGCTTGGTATTTCGTATCCTGAATTAACAGAAATGCAAGCCCGGGCCATCTTTGAAGCTGCTATATCCATGACCAACCAGGGTATTCAAGTATTTCCAGAGATAATGGTTCCTCTTGTTGGAACACCTCAGGAATTGGGACATCAGGTGGCTCTTATCCGCCAAATTGCTAACAATGTTTTCACCAATATGGGGAAAACCATTGATTACAAAGTTGGGACTATGATTGAAATTCCCAGGGCTGCTCTAGTGGCAGATGAGATAGCAGAGCAGGCTGAGTTCTTCTCTTTCGGAACAAACGACCTCACGCAGATGACATTTGGTTACAGTAGGGATGATGTGGGGAAGTTCCTCCCCATCTATCTGGCCCAGGGTATCCTCCAGCATGACCCCTTTGAGGTGCTTGATCAGAGAGGAGTGGGGGAGCTAGTAAAGATTGCTACAGAGAGGGGTCGCAAAGCGAGGCCTAACTTGAAGGTGGGCATCTGCGGTGAACATGGTGGAGAGCCATCTTCAGTTGCTTTTTTTGCAAAGGCTGGGCTGGATTATGTTTCATGCTCCCCGTTCAGGGTCCCGATTGCTAGGCTAGCTGCAGCCCAGGTCCTTGTCTGAGGACGCTGCCTCGTCAACCGGATAACCTGCTGTTGGTGCATCTGGTGAAGATAAATAAGACATAGCCATGGACTTGTGGAAACTCTGCTGCCTAACAAAGGCCGTTTCATATATGTAGTCTATGATGCGTATGCGCGTGTAAGCCTGAAATGGCTTGTTCTCTGCATTTCCCCTGAACTGCCATGGTAATGTACCAAACAGCGATGATGACGAAGATAAATCGAATAAAAGGTGGCGATTATCTGTGCTATCAATTTAAGTGATTCCATTTCTTCCTTC
>transcript/7620 full_length_coverage=2;length=3026
GGGACCCTCACTCACTGACAGGTCTTCTCATCTCTGCTCCCCTCCCCCACTTCCAAAATCCAAATTCGAACAGCGCGCTGCCAAAAGAGAAGCCAGCCGGCGGAAGCTCGAAGCCTGACCGCGCTCCGGGGATGGCGGCCGGCGAGCCGACGCGCGCGGCGGTGGTGGTGGCGGCGCGGGCCGCGGCCCGGGAGGTGCCCCGGGCGGCCGCCGCGTGGGCGCTGGCGCACGTCGCGCGGCCCGGCGACGCCCTGCTCATCCTCGTCCTCATGCCGCCGCCGCCGCCAGCCGCCGCCTCCGGTAGAAGGCCGTGGAGCTTCCCCTTCTTCGCGGGGGGCTGCGCGAGCGCCCACGCCGCGGCGCCGGCGCAGCGCTCCGACGTCTCCGACCTCTGCGCGCAGATGACGCTCACCCTCCGCGACCTCTACGACCCCACCAAGGTGGACCTGAGGGTGAGGATCGTCGCCGGCGCGGGCCCCGGCGCCGTGGCCGCCGAGGCGAAGCGGGCGCGGGCGAGCTGGGTGGTGCTCGACAGGGATCTCAAGGTCGAGGAGACGCGGTGCATGGAGGAGCTCCAGTGCAACATCGTCGCCGTCAGGCGCTCCCGGCCCAAGGTGCTCCGGCTCAACCTCGCCTGCTCCACGGAGGAGCCGGCAGCTCCCCCGCCCCAACCCGAGTCCAGAGGCCAAGATGAGGTGAACGAGGGGACGGTCTCGGTCCGGGAACCCGCCGTGACGCCGCCGAGCTGCAGCCCGGACTCAGAGACGCCGTCCGGCAGCACCGGCGGCGCCGGAGCGTCCTCCTCCGTGTCCAGCACGGACCCCGGCGCTTCCCCATTGTCTGCTTCATCTTCAGAAGAGGCCGGCATCTGCATCTCTCTGAAGAAGGAAGAAGCAGAGGATGTGGGAGCGTCCTCCGCGCCAAGTTCTTCAGAAGAACCAGGCATTTCTCCATTGTGTGCTTCGGAATAAGCAGGAATCTCCCCGATGAAGAAGACGGAAGAAGAATCCGAGGATGTGGAAACATCTTCTCTGTCAAACTCAACAGACCTTGGCAATTCTCCAATATGTGCTTCAGAAAAAGACAGCATCTCTCTGAAGACAGAAGACACCAGAAATGTTGATGCAACCTCCGTGTCAAGCTCAACAGACCCTGCAACCTCTCCACTGTTCGCTTCAGAAACAGACAGCAGCTCGCCGGGGACGGAGGCGTTCGACGACTCCACCGGAGCATCCTCCGCCGCAAGCTCAGGCCTTGGCACCACCACTCCAGCTTGTGTTTCAGAAAGAGATACAAGCCCTCTGAAGAGAGAAGCAGCCAATGTACTATCTGACCCTGACAGTGAAGCTTCAGCTTCAGCTTCAACTCCTCAGGCAGCACCATCGGCAGCAGCCTCGCCGTCGCTCCAGCCATGGATGGCCGACATCCTGCAGCGACCCGGCGCATCCCCCAGACCAACACCGACCCGTCGGAGAACCCCGACGGCCGACGCGCTGCTGGAGAAGATCGCCAAGCTGGATCTGCTGACCGAGATCAGCGCCGTGAGGAGCAGGTCCGACCTCAACTTCAGAGGCAACGTGAGAGACGTGGTGTCCCTCTCCCGGACCCCTGCGCCGGGGCCGCCGCCGCTGTGCTCGGTGTGCCAGCACAAGACGCCGGTGTTCGGGAAGCCGCCGCGGTGGTTCAGCTACGCGGAGCTGGAGCACGCCACGGGCGGCTTCTCCAGGGCCAACTTCCTGGCCGAGGGTGGGTTCGGGTCCGTGCACCGAGGGGTGCTGCCTGACGGCCAGGCCATCGCCGTCAAGCAGCACAGGCTCGCCAGCAGCTCGCAGGGCGACGTCGAGTTCTGCTCCGAGGTGGAGGTGCTCAGCTGCGCGCAGCACCGCAACGTGGTGATGCTCATCGGGTTCTGCGTCGAGGGCAAGAGGAGGCTGCTGGTCTACGAGTACATCTGCAACAGATCACTGGACACTCATCTCTATGGCCGTCACAAGGAGACCTTGGGGTGGGCTGCCCGGCAGAAGATCGCGGTTGGCGCCGCCAGGGGCCTGCGGTACCTCCATGAGGAATGTAGGGTCGGCTGCATAATCCACCGCGACATGAGACCGAACAACATCCTCGTCACGCATGATTTCGAGCCACTGGTTGGCGATTTCGGCCTGGCAAGATGGCAACCTGACGGAGACATGGGTGTCGACACAAGAGTCATTGGCACATTTGGTTATCTGGCCCCTGAATATGCGCAGAGCGGGCAAATTACCGAGAAGGCTGATGTCTACTCATTTGGGGTTGTTCTTGTGGAACTTGTCACTGGACGCAAGGCTGTCGATATTAACAGACCCAAGGGCCAGCAATTCCTGACTGAATGGGCCCGGCCTTTGCTGGAAGAGCACGCGATCGACGACCTCATCGACCCGCGCCTTGAGGACCGCTTCTGCGAGAATGAGGTCTACTGCATGCTGCACGCGGCGAACCTCTGCATAAGGCGCGACCCGCATTCGAGGCCACGCATGTCACATGTTCTGCGCATCCTGGAGGGTGACGTGGTGGTGGAGTCCGGCGGCTGCATCTCCGCGCCGAGCAGCGACGCCGGGAGCATGAGCCGCCGCATGCTGAGCGACCGGCTGCACTACCAGGAGCAGGGCAGCCCGGTTCGGCCCGATCAGCGTGTCGGCGGGGTGAACCGCTCCCTTGAGACCACCCTGAGGAGCGCCTGGGATGCTGATGAGCAGGGCCTGTCTAACAGGTTTTGGTACCCTTCAGCAGCAGCTGCAGACTGCAGCCAACACCAAAGATGATGAAATGTGTGCTGCTCTCTGCATCTGGGCAACCATGTTAGCTGACTAGAGATGTAACTTTTTGCTGCTACTCTGTTTATATCAGTGGAGTAGATAGTATAGTAATAGTGCTTTACATTATGATGAGCCATGGGTTAGCTTTTCTTTATATGCATGAACTGAGACAAGTGTGATGATATATACATGCAGTTGTTTCATAGTTTCTATTGTTTCTGAGAAACTGAGGCC
>transcript/7621 full_length_coverage=4;length=2980
AGCACAGCCGTATCCTACAACTGCAGTTCCGTTTCTTCTCTCCTCGCCTCGCCTTTCCCCTCTTCGGAGTTCAGACCCCTGCCGGCCTGCCGTCACACGAGCCCGCAGAACCCCACGCAAGCACCTCTCTGCTGTGTACCTCGATCCGAATGGAGACGGGAAGCAGCGGCGGCCAGAGGCTGCCGAAGACGGAGTCGGCGGAGATGCGGTGGGTGGTCCCCGGCGGCGCTTATGAAGAGGATGAGATCGATAGCTCGGACGACGGCGACGGCGGCACAGACACCCCCACGGCCGCCCTGGGCTCCCGTGGCGGTGGAGGCGGCTACTCGGACGCTGAAGAGGATGAGGAGGACGCGCTGCTGCGCCAGCGCCTCGTGCGCACCGGCCCGCGCGCCGACTCCTTCGACGTCGAAGCTCTCGATGTCCCCGGTCTGTACCGCCACCAGGAATTTACCATGGGAAGGAGTATTGTTTTGGCCCTTCAGACGTTAGGCGTTGTCTTTGGGGATGTTGGCACCAGCCCATTGTACACTTTCGATATAATGTTCAACAAATACCCAAATACTTCGAAGGAGGATGTGCTTGGAGCACTCTCACTTGTAATATACACTCTGATTCTAATTCCATTGCTGAAGTATACTCTGATTGTTTTATGGGGAAATGATGATGGAGAAGGAGGGATATTTGCTTTGTACTCTCTAATATGCAGGAATGCAAAGGCTAGTCTGCTCCCTAACCAACTGCCCTCTGACACCCGCATATCAAGTTTCCAACTCAAGGTACCATCGGTCGAACTCGAGAGGTCTCTGAGGATCAAGGAGCGCCTCGAGACTTCATCAATGCTAAAGAAGCTACTTTTGATGCTTGTTCTTTTTGGTACTTCTATGGTGATAGCGGATGGTGTTGTTACACCAGCGATGTCAGTGATGTCTGCTGTTAATGGCTTGAAGGTTGGAATATCTAGTGTTAATGAAGGTGAAGTGGTCATGATAAGCGTTGCATTTCTCATTGTTCTATTCAGTCTGCAAAGGTTTGGAACAAGCAAAGTTGGGCTTGCTGTTGGACCTGCCTTGTTCATATGGTTTTGCTGCCTTTCTGGGATAGGAATTTATAACATTATGAAATATGGTACAGAAGTATTACGGGCATTCAATCCTATATACATCTACTACTATTTTGAAAGAAACCCAACTCAAGCTTGGATGTCTCTTGGGGGCTGCCTTTTATGCGCAACAGGATCTGAGGCAATGTTTGCTGATCTATGCTACTTCTCTGTTAGATCTGTCCAGCTTACCTTTGTGTGTCTTGTTCTTCCATGCCTTCTACTGGGTTACCTAGGGCAAGCTGCATTTCTTATGGAAAACTTGACTGAAAATGAGCAGGTCTTCTTTTTATCTATCCCGAGTCAGGTGTTTTGGCCAGTGGTGTTCATAGCTACTCTGGCAGCACTAATTGCTAGTCGTACAATGACAACTGCTATTTTCTCAATCATTAAGCAGGCCACAGCTCTTGGCTGTTTTCCCCGCCTCAAGATTATTCACACTTCAAGAAAGTTCATGGGTCAAATATACATCCCAGTGATGAACTGGTTTTTGCTGGTTTCCTGTCTCGCGTTTGTTACGACATTTGGGAGCATTAATGAGATTGGCAATGCATACGGTATAGCTGAGCTTGGGGTCATGATGATGACTACTATATTGGTGACCATCATAATGCTTCTGATATGGCAGGTCAACATCATTGTCGTTCTATGCTTTCTCACCCTCTTCCTGGGCCTGGAGCTATTTTTCTTTTCTTCTGTATTGGGCAGTGTAGCAGATGGCAGTTGGGTTCTTTTGGTATTTGCGGCTGTACTGTATCTGGTAATGTACATATGGAACTATGGGACCAAGTTGAAGTACGAAACTGAGGTTAAGCAAAAACTTTCGATGGATTTAATGATGGATCTAGGCTGCAATCTTGGTACAGTCAGAGCGCCTGGAATTGGATTGCTTTATAATGAACTGGTGAGGGGGGTTCCTGCAATCTTTGGTCACTTCCTGACCACAATGCCAGCCATTCATTCGATGATCATTTTTGTCTGCATCAAGTGGGTTCCTGTTCCTGTCGTTCCTCAGAATGAAAGGTTTCTCTTTCGCCGGGTCTGCCCAAAGAACTACCATATGTTTCGCTGCATTGCTAGGTATGGGTACAAAGATGTACGCAAGGAGAACCCCCAAACATTTGAACAGCTTCTGATAGAAAGTCTAGAGAAATTTATACGGCGAGAAGCTCAAGAGCGCTCCCTGGAGAGTGACGAGAATGGTAACACGGACTCTGAAGAGGAGGTTGCGTCAAGCTCATCAAGAGTTCTTGTTGGTCCAAATGGTAGCATCTACTCTCTTGGTGTTCCACTCCTTGCGGAGTCTGCTGGTGTTTCAAATCCAAACTTTGGATCAAGCACATCATTTGATGGATCTCTGGACGGGACAATGGATGGAAGGCGAAGCCTGGACAATGAGCTGTCTTTCATTCACAAGGCCAAGGAGTGTGGCGTGGTTTACCTTCTTGGACATGGCGACATCCGAGCTCGGAAGGAGTCATTCTTTGTCAAGAAGCTAGTGATCAACTATTTCTACGCGTTCCTGAGGAAGAACTGCCGGAGAGGCATAGCAACGTTGAGCATACCGCACACAAGGCTGATGCAGGTCGCGATGCAATACATGGTGTAGGGTTGTTTTTACCCCAAAATTTTCTCTCTCCGATGGCCAGGGTGCTAACTCGTGGTAGATACAGAGGCACTGTTTACTGGAGCTACTTTTCTGCTATAGATTCACTATGTAGTTAGTAGTGGGCATTAACAACGGCACTGTTTAGTGGAAGGCTGTTGGAGACTGACCCGTTTAATGAAAACATGAAATCTCCGTTTCTCCCTTTTCGTCAGCTTATGTTCCCTTCTTTGGTCGAAAGAAAATCCGTGGACTGCTGCTCTGATGGTTTT
>transcript/7623 full_length_coverage=2;length=3028
GGGGTAATCATGGCGGGAGCATTGACTTGACCTGGCTTCAGGAAGTGTATCCTCTGCCTTTAGGCTTTAGCAACAGCAGGTACTCTTCGTGGAAAGTCTTGAGAAGCATGGTGGAAAGTCGACTCAGCAAAGCATCCAAAGAAAAGATGCCAAGATTCTACTGTACTAGCTAGAGGCCATGGGAATACCTTCCTTCTTCAGCTGGCTCGTGGGCAAGTACCCAAAAATCGTCGGCACCATCATCGACGTCTACTCTGCCTCGTCATCGGAGGAGGACGAGGAGGAAGAAAAAGAAGAAGAGGAGGAAGAGAAGGGGGGAGAAGAAGAGGTTGAAGAAGATGATGATGATGAAGAGGATGAAGATGATGATGAAGAAGAGATCATCTACGACAACCTCTACCTCGACATGAATGAAATCATCCACAAATGCTTCCGCCTCAACAACGGGCTGGTGTACAATTGGTTTTTCGCTTACTTGGATCGCCTGTTTCGCATCGTCAGGCCAAGGAGGCTCCTTTACTTGGCAGTAGATGGCGTCGCCCCTATGTCCAAGATGACCAAGCTGCGACAGAGGTACTTCAAAACTGCCAAGTATCGTGCAGACTCGGAGGCTGAAGCGATTCTCTTGACGGAGATATTCAGAGCTCAGGGGAAAGAGGTGATGCCCCGAGATACGTACGAGCTTGAGAATCCTGTTGTCAAGATGCCGGGGACGGAATTCATGGAGAAGATATCAGCAGCGCTGGAGTACTTCATCCGCGAACGGTTGAATACGGACCCTGAATGGAAAGACATCAAGGTAATACTTTCTGATGCAAATGTTCCTGGAGAAGGGGAGCACAAGATCATGTCTTTCATTCGCGCGCAACGAAGCATGGAAAACTATGATCCGAACACCCGCCATTGTCTGCATGGGCATGATGCAGATCTGATCATGCTTGCGTTGGCATCTCACGAAGTCCACATTTCAATTTTGCGGGAGTTCGATAATCCAAATGGCAGGATACCCGCGAGATTTTATCAGTTTGTGGACATATGGATTCTGAGAGAGTACTTGGAGCTTGAAATGAAGACACCAGGTTGCAAACAAGATACCGAGAGACTAATAGATGACTTTATCTTTATTTGTTTCTTGACAGGAAACGATTTCATTCCACAGATTCCTTCACTAGAGATAAATGAATTTGCAGTTGATCTTCTCATTGAAGTGTACAAAACAACCTTCAACAAAATGGGGGGCTATATGGTCAACACAGACAAAATCAAAGATAAATACGGTGCGTATCTGGAAGTCTCAAGGTTAGAGAAGTTCTTTCATGAACTGTCCTTGTGCGAAGAGAAAATTTTACTCAAAAGATATGAACTGCAAGAGAAGTTACTGTGCAAGATACAGAGTGAAGCTGCAGTAAAGGAATGGGCCAAGGGAGAGGACAGGGGAGAGAAGAAAACATCATTTGCTCAACATTTTTTTTATCCTGTAGAGACTTCCCTTGAAAGAAAGTCTGACGATGTGGTCCGAAAGAATACCAGGGAGCTATGGAGAACTGTGAGCGATATTTTCTGTAATAAGGATGACCTTTTTAAAAATGGAGCCTGCAAACAAGACAAGATAAGACCAGGATGGAAATCCCGGTTCTACAGAGAGAAGCTTGGTGCCGAAACTTCTAAAGAAGTTGGAAGGCTGCAGACAGAAATGGTTCAGAAGTATTTAGAAGGATTATGCTGGATGCTTCAATGCTATTTTTATGAAGTTCCTTCATGGACTTGGTGCTACCCATTCTATTATGCTCCTTTTGCATCGGATTTCAAATGTCTGTCTCAATTCAACATATCTTTCACCGTGGACAAACCACTAAGACCATTTGATCAGCTCATGGCAGTTTTGCCACCACAAAAGAATGTTTTGTCATGTGCCCTTCCAAAATGTTACAGCAAATTAATAGGCTGTGAAGAATCTAAAATACAAATGTCCCATCCAACAGAGTTCGAGATTGATCCAGATGGCAAACGTTTCTTGTCACAAGGTATTGCAAAGTTACCATTCATAGACAAGGAACTGCTGCTTTCAGCTACCAAAATGGTAGAGAAAGATCTAACGGAGGATGAGATGGCACGGAATAATGCTCGGCAGGAGAGGATCTTCCTGAGGAACTCGCAGAGTCTGGCAAATACTGCAGCATTTGTGGCAACAATTTCAGACAATGCACAGAAAAAGCTTTGGATAGACACTAGTGAAATAGGGGGATGGTTCTCACCAGATGAGAAGGAGGTTGAAAGCTCTGCGTTAAGAAAAAATAAGGTTCAACACGCGTGGTCGTGGATAAGAGATCCACACATGACAGTATCAGCAATGTTCTTCAACCCTGAGGCAGTGAAGCCGATTTCAAGACTGCTTGACAATGTCATAGTGCCTGACAAGACTATAACTGAAGCGGACATTCGGAAGAGGCCGATGTGGCACACGTACCCGGGTCCAAGGCCAAGACGGCCGCATGTCACCCACAAACCAGACACCCATTGGAAGGCGAGCTCGCCGGCGACGCCGAGAGAAGAGCACAAGCTCGCCGGAGAGGGGTGGCTGGGACGGGGGAAGGGAAGCGCCGCTGCCACTGCCGAGACACGGCAGATCGGGCCGAGCGGCTATGGGAGAGGTTCCCAGGGTGCGGACATGGCGCAGAGACAGAGCCGAGGCAGCCGGTTCGACGGCGGTGATGAGTGGGCAGGAGGAGGCGGCGGCGGCGCGGTGAAGAGGCCGGAGACGGAGGGGCGGCCCGTTGGGTTGTGGGCGAGAGGAGGCGGCCGTCGCGGGAGCGGGCCAGCCCGCCGCGGTAGCACGTTTTAATTCATTTGAGGTCCGTTTCGAGCTTCGGGCTGGCCGGAGTATCAAGCGCGAAGCAGAAGATCTAGGGACGAGCCCAAAGCAGAAGTTTCAGGTGCCCATGAGGTCATCGCTCAATTTTTTTTAATAGTGTACAATGGATAATATGTTAGTCTTATCTTCAATAAAAAAGCGAGACCATTCCGGACC
>transcript/7624 full_length_coverage=2;length=3033
GGGGGAGTGGCTTATTACTGCCACCACCAGCTGGGCGAGCGCCGGACGGGGGGAGAGGGGGAGCTCGAGCTCGGGCTCCGCTGCTGCTAATGGCGGAGAGCGACGGCGGCGAGGCAGACCCCGGCGCGGGCCGCCCGGCCGGCGGCGACGACCCGGCCCCGCGCACGCAACGGCCGCAGCTCGCCAAATCGCGCACCATCGCCGGCTCCGCCGCGGCCGCGGCCGCCGCTTCCGCCGAGATAAGGCGGGGCGGGAGGGACGGCGGCATCCTCGCCCGCCGCTCCACGGCGGCGGCGGCGCCCCTCCCGCAGGTGCCCAGGCGGCTCACCGTCGCCGTGGACGACCCCTCCCACGCGGCGCCCAACGCCGGCGTGCTCGACCGCGACTGGTGCTACCCGTCCTTCCTCGGCCCGCACGCCTCGCGCCCGCGCCCGCCGCGCCAGCAGCAGACGCCGCCCGCCGTCGCCGCCCCCGCCCGCCGGAACCCTAGCAGCAACCCCGCCACCACGCGGAGGGTGGCGGCCTCGCAGCGAGACGAGGAGAAGTCCCTGGCCTCCGTGGTCAAGCAGTCCGCGCTGCTCGGGGAGAGGAGGCCGCTCTCGCCTCCGCCCCCGCCGCTGCCGCGCGCTCGCCGATTCGATCTCTCTCCCGTACTGCCTCCTACTATTGCTGGTCGTAACCGTCACAAGCTCTTCCCTGGCATTCTGGCAGTGGATGAAAGTGCTGGGACTCCAGAAAAAGGTCAGATCATGCGGTGGTGGTGCTGATGCTGCGGACAGTGAGGAAACTGCTGAGACATCCTGGGTTCTCGGGGACCCTGGTTCCGGCTTTGTTAGCTCCGAGAGCTGGAAATTAGCTCCGATGCTTGCACTGGCAATACCGTTGTTCCTTTTTAAATACGCCGACCAGCTGCGGCGAAAGAAAGAAAATTCCAGCAGGGCGAGAAGCACCGAGGAAGAAGTGCCTCTCGAGAAGAGGATTGCTTACAAGGTTGATGTGTTCTTCTCAGGGCATCCGTATGCTAAGCTGCTTGCCCTCCTGATCGCCACTGTAGTTCTCATTGCCTCGGGCGGCATTGCGCTGTATTCTGTCAGTGGCAGTGGGTTCCTGGAGGCTCTTTGGCTTTCTTGGACTTTTGTGGCAGATTCAGGAAACCATGCTGACCAGGTTGGCTTCGGTCCAAGGATTGTGTCCGTGTCGATTAGCGCTGGTGGCATGCTGGTGTTTGCCACGATGCTCGGGCTTGTGTCAGATGCGATATCGGAGAAGGTGGATTCTTGGCGTAAGGGGAAAAGTGAGGTGATAGAGGTCAACCATATACTAATCCTCGGATGGAGCGACAAGCTGGGCTCTCTTCTGAAGCAGCTAGCTATAGCGAATAAAAGCATTGGTGGTGGTGTAGTTGTTGTCCTGGCAGAAAGAGACAAGGAAGAGATGGAGATGGACATAGGAAAGCTAGGATTTGATTTCATGGGAACATCTGTAATATGTAGAAGCGGCAGTCCTCTGATCCTAGCAGATCTGAAGAAGGTTTCTGTTTCCAAAGCACGTGCTATTATTGTTTTAGCATCTGATGAAAATGCAGATCAAAGTGATGCACGAGCTTTGCGTGTCGTACTGAGCCTGACTGGAGTAAAAGAGGGCTTAAGGGGGCATATTGTTGTAGAGATGAGTGACCTTGACAATGAACCTTTAGTGAAATTGGTTGGAGGTGAACTAATTGAAACAGTTGTTGCCCATGATGTCATTGGACGTTTGATGATACAGTGTGCACTCCAACCTGGCTTGGCACAGATATGGGAGGATATTTTGGGATTTGAAAATGCAGAATTCTATATAAAAAGATGGCCAGAATTGGATGGCATGCGGTTTGGGGATGTGTTAATCTCATTCCCTGATGCTGTGCCTTGCGGAGTGAAGCTTGCGTCAAGATTTGGAAGTATATTAATGAATCCGGATGATGATTATGTTTTAAGAGAAGGTGATGAAATCCTTGTTATAGCAGAAGATGATGATACTTATGCACCTGCTCCTCTACCAGAGGTCCATAAGGGTTTTCTACCTAACGTTCCCACCCCTCCTAAATATCCAGAGAAAATTTTGTTCTGTGGTTGGCGACGTGACATCCACGATATGATAATGGTTCTAGAAGCATTTCTTGCTCCAGGTTCTGAATTGTGGATGTTCAATGAGGTGCCAGAGAAGGCGAGGGAGACAAAACTGACTGACGGTGGTATGGATATTCTTGGACTAACAAACATTAAACTTGTACACAAAGAAGGGAATGCTGTCATCAGGCGGCACTTAGAAAGCTTGCCTCTTGAGACCTTTGACTCTATTTTAATTCTTGCAGATGAGTCGGTGGAGGACTCCATTGTACAATCGGATTCACGGTCCCTAGCTACACTTCTTCTAATTCGTGATGTTCAGTCCAAACGTCTTCCGTCGAAGGAGTCAAAATCACCTCTACATCACAATGGCTTCTCTCACAGCTCCTGGATTCGGAAGATGCAGCATGCATCGGACAAATCAATAATAATCAGTGAGATACTGGACTCAAGAACTAGAAACCTTGTATCTGTCTCCAAAATCAGCGATTACGTCCTGTCAAATGAACTTGTCAGTATGGCATTAGCAATGGTAGCAGAAGACAAGCAAATCAACAGAGTTCTCGAGGAACTTTTTGCTGAGGAGGGCAACGAGATGTGCATACGGTCTGCTGAGTTTTACCTGTATGAACAAGAGGAATTGAGTTTCCTGGACATAATGGTGAGGGCTCGTGAGCGAGACGAGATTGTGATCGGCTACCGGCTTGCAAACACCGATGAGGCAATCATTAATCCAGAGCACAAGTCAGAGATTAAGAAGTGGTCTCTAGACGACGTGTTTGTTGTGATCGCGAAAGGTGACTGACTAGTTTTACAATGTCATCTCACATTTTTTGAAGCGCAAGTGTATACTATGATAGTAATAATAGTACAATACTAATCCATGCTAGCTGATAGAGAATGATAACCGGGCAAAGCATATGTG
>transcript/7625 full_length_coverage=3;length=2854
GGGGAACCCCAGCGGCGGAGCCGACGAAGAGGAGGAGACCAAGGCTCGGCGGACAAGGGGAAGACCTCCGCTCCCTCGGCGATCGCGAGACCACCCTCCACAAGATGGTGCTGATGCAGGCAGATCCGTTCCTGAGCGAGCTGACCAACATGTACGAGCGGAGCACGGAGAAGGGCTCCGTGTGGGTCACCATGAAGCGATCGTCGATGAAGTGTCAGGCTAGGTTGAAGAAGATGGCGAGTAAGGGGGAGCCTGTTGAGTACCGGTGCCTGGTCCGCGCCACCGATGGCAAGAGGAACATCTCCACCTCGCTGTCTGCAAAGGAGTATCTGAAATTCCAAGCTTCGTATGCCCTGGTTCTTAAAGCCCATATGCATGCCTTGAAGAAGAGGGAGAGGAAGGACAGGAAGAAGACGGTCGAGGCAGAGAAGATACCCGAGAAGGAACCGAAGAAGCAGAAGAAATCATCTTCGAAGAAGTCCGCAGGGTCTAAGTAGTGAGGTACTTACAGAATTCACCGAGTCCTTTTTCGCCCACATGTGCGGTCAAGACGTTGTCACCCGTTTTTACCCTTAATTCATGTCCGCGAGATGAAGCCTGTGAATACCTATATAGAGACGCGTCTTCGCCTGGCATTTTTTGAAGCAGCGTTTTGTTCTGGTTGTAAGCCTCTTCCAGATGGCATGGGCATGCTTTCTTGAACTGCTAGATCTGACCACCAAAGTCTTGGTTCAGTTTGGAATGGTTTGATGGTTTTAGGCCTATGATGATATGAATGAAGAATCTGTAGCTTGGTTGTTGGAAAGGCAATGCTGGTGTGTTTCTGCTTTTCGATCCCATATGCTAGTGGTTGCTGCCAGGGTATTGTTATTTGTGGGTTATATGTATGTTGCATCCTCTCTGCAGCTGCTGAATAAGCATGAACATGAGGCCATCCTTTTGTCGTTTGGATCCCTATCAGGATGGTCTCACTGTTGGCGTTTGCTAGCCATTTCCCTGCCATGCGTCCCCGATCTCAAACTTATTTTCTTTGCCGTTTAAAACTTGCAACATGTTTTACCATTCGTATACAAGAATCTGCCAACTGTTCTTTTTATAGACCAGCAGCACACGAATCTTTGCACACGGCTCGGCAGTGAGGGAGAGCCGTCACCATCCACCACCAAAGCCGGACAAAAACCCAACAAAAAATAATCCGATAGCCAACAAGGCTAGCACTGATCGCTCACTGATCCATCATCACCAAACCCCCTCCGAGCTCGCGCCGAGGCGGCAGCAGCAGCTCGTCCCCTCCCTTTGCCTGCCACCACCCACTCCCGATCGCCTCCCCCCGTCGCCACCCACCACCACCCCTCAAAATCTCATCTTTTGTTTCCCCATCCCACCCCCCCCACCACCACTCCTCCCACCCCGCCACGATGAGAGGCCTCCTCGCGTGCGCCACGCTGGCCCGCCGGGCCGCCGCCTCCTCCACGGGCTCCGGCGCCGCAACCACCGCGCGCCGCCACCTCGCGGGCGCGGCGGAGGCGGCCGAGGCGGAGCTGAAGAAGACGGCGCTCTACGACTTCCACGTGGCGCACGGGGGCAAGATGGTGCCCTTCGCCGGCTGGAGCATGCCCATCCAGTACAAGGACACCATCATGGACTCCACCCTCAACTGCCGCGCCAACGGCAGCCTCTTCGACGTCTCCCACATGTGCGGCCTCAGCCTGCAGGGCCGCCAGGCCATCCCCTTCCTCGAGTCGCTCGTCGTCGCCGACGTCGCCGCCCTCAAGGACGGCACCGGCTCCCTCACCGTCTTCACCAACGACAAGGGCGGCGCCATCGACGACTCCGTCGTCACCAAGGTCAACGACCACCACGTCTACCTCGTCGTCAACGCCGGGTGCAGGGACAAGGACCTCGCCCACATCGGCGCCCACATGGAGGCGTTCCAGAAGAAGGGCGGCGACGTCAAGTGGCACGTCCACGACGAGCGCTCCCTCCTCGCCCTGCAGGGTCCTCTTGCTGCACCAACTCTCCAGTTGCTGACAAAGGAAGATTTGAGCAAAATGTACTTCAGTGATTTCAAGATGATTGACATCAATGGATCTGCTTGCTTCCTCACCAGAACTGGTTACACCGGTGAAGATGGTTTTGAAATCTCTGTTCCATCAGAGAACGCGGTCGATCTCGCAAAGGCCCTCCTGGAGAAATCCGAGGGCAAGGTGAGGTTGACCGGCCTGGGCGCCCGCGATAGTCTCCGGCTGGAGGCTGGCCTCTGCCTGTACGGCAACGACATGGAGCAGCACATCACGCCAGTTGAGGCGGGCCTCTCATGGGCGATCGGCAAGCGGAGGAAAGCCGAGGGCGGCTTCCTGGGCGCGGAGGTGATCCTGAAGCAGCTCAAGGAAGGCCCCAAGATCCGGCGCGTGGGCATCTTCTCGCAGGGGCCGCCCCCGCGGAGCCACAGCGAGATCGTGAGCGGCACCGGGGAGAACATCGGGGAGGTGACGAGCGGCGGGTTCAGCCCGTGCCTGAAGAAGAACATCGCCATGGGGTACGTGAAGAACGGGCTGCACAAGGCCGGCACGGAGTTCAAGGTGGTCGTCCGCGGCAAGCAGTACGACGCCGTCGTCACCAAGATGCCCTTCGTGCCCACCAAGTACTACAAGGCCCCTTAGGTTGTGTACAAAAGAGAAACAATGGATGGATGCTCCCTGGACTGCAAATTTTCTCTCGCGACTCTGCCATGGCGGCCTGTTCATGGCAGGCTGCCGCAGCTGTAACCTCTGTCGGGCTTCCTCTTACAGCTTGACATTTCTCCTCTACCCTTCTAATAATAATATATGCCGGTGCGTTGTTTGCTATCCCT
>transcript/7627 full_length_coverage=7;length=2991
GGGGTCAAGGCGTCGGGTGTCAGAGCAGCCGCAGCCGCAGCCGGAGCGGGTTCGCCGACGCCTCAATCCGCCTCGCCCATTCCCCCACCCGTCGCCGGCGAGACGCCTCCCTCCTCGTTCCCGTCCTCCTCATCGCAGCATCGCGTCCCCGCTGTCCCCACCCCGTTCGCCATCCTTGGCCGCTGGGGTTTGAGGAGTGAGGTTGCTTGCATCCAGCCATTAGTTGAATCCCGCCGACCTTCGCAGTCGCTGGGAGCGCCGGTCCGCCCCCCGCGGGGAGGCGAGCGGGAGGAGCCTCCGTGTAGAGGAGAGGGGGAGGCGAGCGAGCGAGCGTGAATGGACGAGGAGGAGGAGGAGCAGCTGGAGGAGGAGGAGGAGGAGGTGGCCGAGACGGGGATCGACTCCCAGGTCCATATGGCTTGTGTAATGCAAGGGCGTAGGGTTGGAGTGTCATACTATGATTCAAATACGCGCCAGCTTTTTGTATTGGAAATCTGGGAAGATAGCGCTGGAGGATTCCCTCTGATTGATCTTGTGAAATGTCAAGCAAAACCAAGCACCATATATGCAAGTACAAAGACGGAAGAAGAACTTCTATCGGCTTTACAGAGAAATGATAGTAATGTTGACCCCCCTGTTGTGAAGCTCATGAAAAGCTCAACATTCACCTATGAGCAAGCCTGGCACAGATTAATATACTTGAAAGTTGCAGCAATGGATGATGGATTAAGTGTAAAAGAGAGGATTTGCTTTCTTAATTCCATGATGGATCTTGGAAGTGATGTTCAAGTTCGTGCTGCTGGAGGTCTTCTTGCTATATTAGATAGCGAGAGGCTTCTTGATACCCTTGAACAAATGGAAGGAGGAGCATCCATTGCAATTGATTCTGTCACACAGATCTCATTAGACAGATTATTGAAACTTGATGCAGCTGCTCATGAGGCACTACAGATTTTTCAAGTGGATAAGCACCCCAGTTACATGGGAATAGGAAGAGCTAAAGAAGGGTTTTCAGTCTTTGGTATCCTCAATAAGTGTGTGACACCTATGGGAAGACGTCTCTTGAGAGCATGGTTCTTACGTCCCATAATTGATATCGATGTCATAAATAATCGCCTCAACACAATATCTTTCTTCCTTTGCTGTGAAGAAGTAATGTCTGCACTGCGTCAGACTTTGAAGTCTGTGAGAGATGTTCCCCACATGCTCAAGAAATTCAACTCTCCAAGTTCCAGCTGTACAAGCAGTGATTGGCACACATTTCTGAAGTGCATTTGCTCTTTGCTTCATATAAACAAGATTTTTGAGGTAGGAATATCAGAGCATCTGGCAAATAAGTTGCAACATATGAGCATTGACTTGGTTGAAAAGGCAAATTCTTCAATTACAGCAGAGCTGGATTATGTATCGAATCTGGTGATTGGTGTCATTGACGTACAACGGAGTAAGGAAAAAGGCTATGAAACATTGGTGAAAGAAAATTTATGTGATGAGTTGGATGAACTGAGGATGGTGTATGAAGGATTACCTGACTTTCTGGAGCAGGTTTCAGCTAATGAAAATGCCTCCTTCCCTTTCTCGCTCGAATGCAGAAAAGCTCCGCTAATTGTCTATGTACACCAAATAGGATACTTGATGTGTTTTTTTGATGAGAAGATAAGTGAGGCCTTGTTAATAGGACTTCAAGATTTTGAATTTGCGTTTTCAGAGGATGGGGAAGAGAGAAGGTTCTACTACCATACTCAGAAGACAAGAGAGCTGGACAACCTTCTGGGAGATATTTATCATAAAATTCTTGACATGGAAAGAGCAATCATAAGGGATCTAGTATGCCGTGTTCTTCAGTTTCTACCTCAACTGACAAAAGCAGTGAACTTTGCAGCAGAACTTGATTGTATTTTATCATTGGCAATTGTTGCGCGCCAAAACAATTACGTGAGGCCCATCTTAACTGAGGATTCCATACTTGAGATACAGAATGGAAGACATGCTTTGCAGGAAATGACCGTTGACACATTTGTTCCAAATGATACGAAAATCCGCAGTGCAGGAAGAATAAACATAATAACTGGACCTAACTATTCAGGGAAAAGCATTTACATTAAGCAGGTTGCATTGGTGGTTTTTCTTGCTCATATTGGAAGCTTTGTTCCTGCTGATTCTGCTGTTGTTGGATTGACTGATAGGATATTCTGTGCAATGGGAAGCAAGTCAATGACAACTGAGCAGTCAACATTTATGATTGATTTACATCAAGTTGGAACAATGCTCAGGCATGCAACATCGAGATCACTGTGCTTATTAGATGAATTCGGTAAGGGTACTCTAACAGAAGATGGTATTGGTTTGCTTGGAGGGACTATCAGTCATTTTGCAAATTATGATTATCCTCCAAAGGTCCTTTTGTCAACACATCTGACGGAGATCTTCGCCGAAAACTACTTCCCACAGTCTGAACATATAAAATGCTGTACCATGAGTGTTCTGAATCCTGATGGACAGACAAGCAATGAAGACATCATATTCCTTTACAGACTTGTACCTGGACAGGCACTCTTGAGCTTTGGACTTCATTGTGCACAGCTTGCTGGTGTTCCCAGTGAAGTTATTCAGAGATCTGCTAGTGTTCTGGAGGATATCCATTCCAAGAGACCTGTAAGGCGCATGATCTGCGATAATTTGGCGGCAAAGGACAAGCAATACCAGGATGCAATGGCAAAATTGTTGGCCTTCGATCCGCGAAAAGGTGATCTGAACCACTTCTTTGAGGACGTATTTCCCCCTGAGGCGTAGATTGGGCTGCGTTGGAGTTACAAGAGTGGCTGAATTTCAGAACCAGCAGAGCGTTGTACATAAGCCGTGAACGAAAATTGGAGTGCTGTTGGTGTTGGCTGCAAATACTTAACTCCACCTATTGCATCGTTACAGTTGTACGTATGTTTTTTTTTGCTTCCCCAGCATATTCAAATGAGGAATCGATTTTGACCATCC
>transcript/7628 full_length_coverage=2;length=3029
GGGGTCGCACCATCTCCCTCCTCCCTCATGACTAGCCGCAGCGCCAGGAGATTGCCGCCCCTCCTCCCTCATCAACAGGCGCAGCACTAGGAGAGTTGCCGCCGACGAGATCCAGCGCCTCGCAAGGTCCTCCGGTCGGCTGTCGTGCCCGCCGCTCCTTCAACCAAATTTGCGCCCTTGATTCCCTCTTCTCTTGCGTCGCGCGGTGCCTGCTGCTCCACCATGTCGCGGTTACCTCGTGGATGACGGGGCCATGGACCGGTCCTTGAAGGAGAGAAGGAAGATGAGGGAGAGAGAAGGAAGGAGAGAGGAAAGAGGAGAGGGAGGTGCAGCGGCGGATGGGAGATAGTTATCGGCCGGCATCAGTCATTCATCCATTCGCATCTCTCCTCCTCTCCTGCTCTCGACCACTAATGTGCCCCTCCTCCTTCCCTTCTCTTCTCACCATCTCCTCATCTTTGGAGCTAGATGAGTGATCCACATCGAGGAAGATGGGGAAGAAAGAGCCAACACCGCCGATGCCCACGGGCCACTTCAGTCAGGCGCCTTCCATTCTTCCTCCCTTAGGATTTCCAATCCAAGGTTAGTTTTCCTTTGTATCTATATATGCTTGACAAAATGACAAGGCCTTGCAGCTGAAAATAAAATGGAGCCGGCAACAAGGATGATGGGAGAAACAACGGTGGCTGAACAGTAGATACCGGAAGCTGGCCGAGAAAGAGGGAGGCAGTGCGGGGCGGAAGAGGGCATCCATGTGGTATCCGTTTTTGCTCATCTTTAGCTTACAGGTGAGCGTTTTACTAAAATTGTAGCCAGTCCATACTACATGCTCCCTGAGGTATTAAAGCACAACTATGGCCCTGAAATCGATGTCTGGATTGTAGGAGTTATACTTTACATACTTCTTTGTGGTGTGCAAACATTTTTGGAAGATTCTGAACAGGGAGTAGCACAAGCAATTATGTGCTCTGTGGTAGATTTCAAAAGCGACCCAAGGCCCAGGGTATCTGAGCCTGCTAAAGACTTTGTTCGGCAGATGCTGGATCGAAATCCAATCACACGGTTTACTGCAACACAAGTATTCAGTGAGCATTATGATATTACCTTTCCCATTGTGTAATAGCATACAGAATGTTTTCTCTCTCTCATAATGGTGAATTCAGTCTTACATTCGGGTATGTCTTTTTTATGCCATAGCCATGGCCAATTGATAATTAACTTGCAAGGTTTTAATAATTGCATCAGACAATTTCACTGTTTATTTTGTGGCATTGTTGATTGCATCAGTAGAACATCCATGGTTACATGATTCTAAAAAGAACACTGACATTTCTCAATATAATCGGTGGTGTCTGTCAGTAGGATCTCCCTAAACATGCGTCATCAAATCCAACCACAAGCTACACGACAAGCTATGATTGAATACCATGTACAAGTATGGGGACAGAGTAGTAAACAACAAATAAAGGATACTAGACGGATATACTGGACGGATGCATGGAGTATGAACTCCTCTTTTTCAGGGGCCACCTTACTCGTGTGCCCTCAGGCTGAGGAGACCTTTCTAAGGTACGTACTACTTCCTTGCTGATTTCAACCAAGAAAGAATGTTATTTCGTTCAATATAATTAGTGGTGTCTGACATTAGGATCTCGTGTTTGATCTACATTTCTTTATTCACTGAATTTGTAGACCACTTGCGAGTCAGTACCTAGGAAAATAAACATTTTTCTACCTCAAATTTGCAGATCAATCCTTGCCTAAATATTTCCCTGGGCCAAATACACTTCTTATCCCAAAGCGATAAACATGCCTACGTTAGCATCACGACACACATAGCACTAGCAAACAGTTCTATATGAAATCCTGGAAGCATTTCATTTCCTCAGCAATTATTTTCTTCAAATCTTTCAACAACAAGCTGACTGTTCATGTCCTTAATTAATCTAAACCTACATCCCTTGTTAAATCTAAAGACATGTTTGCATAATTTTGTGAGTTTTTTCCCATGCTTTATTGATTGTTTTTCCGCTCTTAATCTTTTGTTGTCTATAAGTCACCATATGCAGAAGATAGATATAGTTGTGAAGATAATGAAAGCTTAATAGTTTTGTATGGTGAAGCAACCATTTTAAGGACAGCTGATAAGGAAAATTCAAACAAGGATTAGTAGTCCAGTGTTTGGTTACTATGCAACTATCTTCAGCTTGAGTAAATGCACATTGTTCAGTTCCAAGCCATGTTTTGTAGGCATCTTCCTTTGCATTTGCTTTATAAAAATGGTTTGTTGATCTAGCCAAGGGCTTCACTCATTCAATTCACTCTATTTCATTTACTAAGATAAAAATTCAAGTAGCTGCTCTTGCTATGGTCAATGGCTTACACACTGTTTTTATAGTGCACAATGAGCGTTGCAAACCATAAGAAAAACACATTTTCTTGTTCTGTTCAGTGTGCCTTTTTACACCATACTCTGCCAATATATAAATGTTTTATGTCCAATTCATAGACATTCTTGACGCCTAAGTGTGCTTGTGAGTCCCCTACAAAATCAATCTCTCTCTCTCTGTCTCTCTCTCTCTCTCTCTCCCTCTCTCTCCCTCTCCCTCTCTAATTATCTCGATTTGCCTTTGAGATTGGAGATGCGAGCACTAGCTGTTTGTATAAATGCACAAGGAGTGCTTAGGGGAGGAAGATAGCTTTCAGGTGTACTTTCTTAGCACTAGCAGTACGAGATGCCAAATGTAAGTTAAGAAGCTTATGATTTGTGCCTTTTGTTCTTCACATAAGTGTACATGGAGGATGTGAAAGCGATGACAGAGGAGCTTGCTGTAGCTTCTTGCCTGCTCCGGGAATCCCTTCCCTCCTGACGAAGCACGATGCCATGTCCTAGAGTATGTTCACGCAGTTCTATGTAGAAGGGCCTTTTGTCCTAGAGTATGTTCATGTATGTATATATTCTGACAATTATATGTGACTGATTAATTAACTAAAACTTGAGAGGTGAAAAGGACAAGTGTTTTCAAATG
>transcript/7630 full_length_coverage=2;length=3014
GGGGAGCTGCATTCCGCGCGTTCCCGGCCATGGCTATCTCCTCGCCCTCCCCTGGCTTCCACCTCTCCCTCCACCTCCAAAACCCCACCCCCACCCCCCACCCCCCACCCAGGCCCCAACCGCAAGCCCCGGCCGACCCCGACCACCGAGACGCTCCGTCGCCGCCTCCTCCGCAAGGGCGTGTCCCCGACGCCCAAGATCCTCCATGCCCTCCGCAAGAAGGAGGCCGGCAAGTCGCTCCGGCGCGCGAGGAAGGAGGCCTCCGCCGCCACCGCCGCCGCGCCGCCGAAGGAGGACGCGCTGGTGGCAGAAGAGGAGGCCCGCTTCCGCGCGGCCGCCGAGGAGTACCGCGTCCTCATGGGGCGGCCCTGGCACGGCGCCCGCGGCGTCGTGGGCCCTCCGCGCGCGGCCTCCGGCGAGGAGGGCCTCGTCGGCCTGCGGAAGATGCTCGAGGAGAGGAGCGGTGACAGATTCCAGTGGCTTCTTGACGGCGACGTAGAAGATGAGGGGGTGGAGGACGCCCAAGGGGAAGCAGAGGCGTGTCGGCTCCGGCTGGATTTCGGAGGTGGGGGACGAGGAGAGGAGGATTGAGTTGCTGGTCAGTAGGCTCAGTGAAGTGGACCTTAGTTCGGGTGATTGGAGGCTTACTAGAATGATGAAACAAGCTGACCTAATATATAATGAAGATAATCTATTACAAATACTCAAAGGGCTCGAGGCAAAAGGAAACTGGAGGCAGGCTGTTGCTGTTACCGAGTGGGTGTACAATGAGAACAGCTACAAGCATCGAAGAAGCAGGTTTGTCTATACCAAGTTACTGTCAATCCTTGGGGAAAGCATGGATGCCAACTGAAGCACTGCGGATTTTCACCATCATGAGGGGAGATGCTCAAATATACCCTGATATGGCTGCATACCATAGTATTGCTGTTACACTTGGTAGAGCTGGCCTTCTCAATGAGCTAATTAAGATAATCGATTATATGAGACAGAAGCCTTCAAAAAGGGTAATGATGATGCGGCGCAAAGATTGGGATCCTTTGTTGGAGCCGGATGTTCTCGTTTATAACTCGGTTCTTAATGCCTGCGTACTATCACAGCAATGGAAAGGGGTATTTTGGGTGTTTCAGAAAATGCGGTTCGGTGGATTGACACCTACAGGAGCGACATTTGGCTTGGCAATGGAGGTTATGCTTAAATCCAAGAAGTATGAGTTTGTCCAGAAGTTCTTTGAAAAGATGCAGAGGAAAGGTGTACCTCCAAGAGCGATAACTTATAAAGTTATGTAGTTGACCTTCAAATATTTGCACTCAGTGTTAGTAAGAGCCTTCTGGGAACAAGGAAAAGTAAATGAAGCTGTTGAAGCAGTTAAAGACATGGAACAAAGAGGAGTCGTTGGAGCTGCAAGTGTGTACTATGAATTAGCTTGCTGTCTTTGTAATAAAGGAAGGTGGAAAGATGCTATGTTACAGGTTGAGAAGATGGAACAGCTTCGCCTCACTAAACCACTGGAGTTCGCATTTACTGGCATGATCCTAGCCTCTTTTGATGGTGGATATATCTCCGAGTGTATCTCGATATTTGAGTCAATGAAGGACTACTGTACTCCAAATATTGGGACGATAAATGTGATGCTAAAAGTTTATGGACGCTGTGATATGTTTGGGAAGGCAAAAGACTTGTTTGAGACCACCACATATAGTGCTTGTAGTTCTCAGCCACATATCCGTGACCATTCTTCACTTAAAGCAGACGCGTATACATACAGCTCTATACTTGAAGCATCTGCATCCGCCCAACAGTGGGAATATTTCGAAAATGTATACAGACAGATGACTCTTTCTCAACACCATCTAGATCAAAGCAAATATTCATGGTTGCTTGTCAAGGCATCGAGAGCTGGAAAGCCCTATTTGGTGGAGCATGCACTTGATTCAATACTTGAAAGAGGAGAAATCCCTGATGTAGAGCTGTTCACTGAAAATATTTGCCAAACTATTGCTGAAAGCGACCATGGAAGAACACTGCAATCTCATGAATACTATGTCTGCGGCTTCAGTCGAGATGAATGAACAGCAATGGAGCGATCTACTTCAGCAAAATTCACATCGATTCAGGGTGGATGCGTTGAAAGACCTTATAACGCACCTCAGTACTAGTGATGCCATCAAAACAGATCCCGGACTCGGTTTTGTAAGAGCATTGCAGTCCCAATGTGCGACAATGTTGGCGAAAGACGCTGAAGAGCCTCAAGCAGATAATTGTTCACATAGCAATCTGATGGAACAGGATGAGATCTCTTGCAAGGACTCATTGGGTAGTCATGAATTCTCGGATTCCAGTACTGATATCCCTGTATCAGGTGTCAAAGCTGGTTCGGGTGGGGACATTGTACTGCGTGGTCCGCATTCAGAAGATGAACATCGTAATCTTGCGCATTGGGGCACACAGGTATCTGCCATCGACAAAGTGCTTGATTCCATGAACTCATTTGGTAACTGTAGTTCATATGAAAAGATGCCGACAGCATTAGAAATTCTCGAATCATGGGAGCAGGAGTGTGTTGAGGACATATTTGCTCCAAAGAAGGGAAGCAGAGAAACTATGAGAGATAAATGAATGAAGCACTCAAGCATGTTGTTCGATGTTATTAGTGTAAAATTCTGACATCAATTTGAACTGGCCTCAGGCCTGGTTAATGCGGAAATAATGGAGTCCCGCAGGCTTTGGTTGCTTCTGGTTGTTGTGATCCCACCAGAGTTCTGTAGAAGAGTAAACCAACCTGTGAGTATTTATTTGCACACATGTTCTTTTGTTGCACAAACTATTTGCGGATAAGTGCTGCTCTGGGGTAAATATGTGTGGTAGTTTAGGGGCAAACCTGTGTATTAACTTCATTTGTAAGAAGTGGATCTGTACCATTGGATCGCGAAGGATACTTAGGCACATGTTCTAGTAGGAACTGTAATAGAACTCTGCTTTTTTGCATAACAAATCACATCAATTTGTGAATT
>transcript/7631 full_length_coverage=2;length=3036
GGGGAAAGGAAGAAGGAAGAGAAGCGCCCAAGTACGGTACCCACCCACCCTACCCAACCGCCGAGCAGGCGGCCAGCAGTTTATTACCCCACTCCTCCCCCTCCTCCTCCTCCGGCATTTAAACCTCTTCACCCACCTCCGCCCTCCCACCCCCAATAAACTGCGCGGCGCGGCGCAGGAATTTTATAAACCACGGGGATTAATTAAACCTAGCACGCGCACGCCTCGGCCTCCCTCCCCGCCGGCCAGCGCGGCAGGCCGCGCCCGATCCGGCCCCGCCGCCCGCCGCATGCACCCATTCTGCTGCGTGCCCCCCGTGCCCGTCTCCCCCGCCGCGGCTGCGGCGGCGGCGTCGTCCGCGCCCCCCGCGGTGGCGGGCCTCCCTCCCGCGATGCCGCCGCCGCCGCCGCCCCCGCTCCAGCCCGCCCGCTGCTGCAGCAGCAGCAGCAGCTCGGCAGCGCGGGCGCGCGTGGCGGGCGTCGGCGTTGGGGGCGGCCCCTCCTCGCCGCCTGACGGGGTGAGGCTGAACGAGATCGTTGGCGGCGGCATCTCCGGGGTCCTCTACAAGTGGGTCAACTACGGCCGCGGGTGGCGGCCCCGCTGGTTCGCGCTCAGCGACGGCGTGCTCTCCTACTACAAGATCCACGGGCCCGACCGCATCGACCTCTCCCGCGACACCGACCGCGGCGCCAAGGTCATCGGCGAGGACTCGCTCCGCCGCCTCGCGCGCCCCTCCTCCGCCTCCGCCCCCCACTCCAACGGCCACGGCCACCACCAGACGCCCCGCAAGCCCCTCGGCGAAATCCACCTCAAGGTGTCGACCGTCAGAGAGAGCAGATCGGACGACAGGAGGTTCTCCATCTTCTCGGGGACCAAGAGGCTGCACCTGCGGGCCGAGACGAGGGAGGACAGGGCCGCGTGGCTCGAGGCGCTGCGTGCCACCAAGGAGATGTTCCCGAGGATGTCCACCAGCGAGATGGTCGGGCCGGGGGACACTGCGGCGGCCGCGGCGGTCTCCACCGAGCGCCTGAAGAAGCGCCTGCAGCAGGAAGGGGTCAGCGATGCTGCCATTGCTGACAGCGAGAGGATCGTGCGGGAGGAGTTCGAGGCGCTGCACAAGCAGCTTGTGCTTCTCAAGCAGAAGCAGGCGCTACTCCTTGACACGCTCCGCCACCTAGAGACAGAAAAGGTCGATTTGGAGAATACCCTCGTTGATGAGAGCCAAAGACAGTCGAAAGAGTATGGATCTGCTTCCAGACCAAGGAATGAGAAGCTTAGTGAAGGAAGTGGTAGCGAGTCTGATGATTACAATGAACCACAAGATCCTGCTGAAGAGGAGACTGACGATGAAGAGAACATATATTTTGATACAACTGATTTCCTTTCATCTAGTTCTTTTAAAAGCAGTGGATCTGATTTCCAAAGATCTGAAGCTGGTTCAGATGATGAGGACGACTACCCGATGGATGGAATTGATCCTTCTATGAAGTCTGTTGGAATTAATTATCCGTATGTGAGAAGGCGTAAGAAGCTACCAGATCCAGTTGAGAAAGAGAAGGGTGTTAGTTTGTGGTCAATGATCAAGGACAACATAGGAAAGGATCTTACCAAAGTCTGTCTGCCTGTTTACTTCAATGAACCTCTTTCATCATTACAAAAATGTTTCGAGGATCTTGAGTATTCCTACCTTATTGATCGTGCATATGAATGGGGCAAAAGGGGGGATAGTCTGATGAGGATTCTAAGCGTTGCAGCATTTGCTGTTTCTGGTTATGCCTCTACGGATGGAAGGAGTTGTAAGCCCTTCAACCCTCTTCTTGGGGAGACCTATGAAGCAGATTATCCAGATAAAGGTCTTCGTTTTTTCTCAGAAAAGGTTAGTCATCATCCAATGGTTGTTGCATGCCACTGTGAGGGAAATGGCTGGAGGTTTTGGGCAGATAGCAACCTAAAGAGCAAGTTCTGGGGTCGCTCCATTCAACTTGATCCTGTTGGTGTGTTAACACTGGAGTTTGATGATGGTGAAGTTTTCCAGTGGAGCAAGGTGACCACTTCCATTTACAATCTCATATTGGGTAAACTGTACTGTGATCACTATGGTACTATGCGCATTCAAGGTAATCGCGAATATTCATGTAAGCTGAAGTTCAAGGAGCAGTCAATTATTGATCGCAACCCTCATCAGGTCCAAGGTGTTATTCAGGACCGAAGTGGTCGAACTGTTGCTACACTCTTTGGTAAATGGGATGAAAGTATGCACTACGTGATGGGTGACTGCTTTGGAAAAGGCAAAGGATCTGAGAATTTTTCAGAGGCCCATTTGTTGTGGAAAAGGAGTAAACCACCAAAGTTTCCCACTCGATACAATTTCACTAGCTTTGCGATCACATTAAATGAACTTACCCCTGGATTGAAGGAAAAACTTCCACCAACAGACTCAAGATTGCGACCGGACCAGAGGTGCCTAGAGAATGGTGAATATGAAAGAGCAAATGCTGAGAAGTTGAGGCTTGAGCAGAGACAACGGCAGGCACGAAAGATGCAGGAGAGTGGGTGGAAACCCCGGTGGTTTGCGAAGGATAAAGGTAGCGACACATACCGCTACCTTGGTGGTTACTGGGAATCCAGAGAAAAGAGCAGCTGGGAAGGCTGCCCAGACATTTTCGGACAACTCCCAAACGATCTAATGATAACTGACTAGGCTCATGTAGGTTACAGGTCTTCTGGTTCTCTGTTTTTCTTCTTGTTTTTGGATCCGTTGGTTCCATGTTTAGTAGATTATACTAGAGCAATTAAATGCCTTTCCGCCTGTAAGCAAAGGCTGCCCTTCAGATACATTGTTTTAACGTACATAATAAGAGTGTCGTTTGTCCAAAAGGTCACTCTGAATCAAATGTTTTCTTGTGGGGATTTCACTCGCACAAGTTCAGAGTGGTGTTATATAGGTCATTTGTGTATATTTGAATATGTAACGTGCATTGAAGCGCCAAAGAATATTAAAGCATTCATACTGATGGTGTACCATCTATCTATGGT
>transcript/7632 full_length_coverage=2;length=3028
GGGGATTTCTTTTCCTTTTACTAGCTCCGGGTCCAACTGCCAAGAGACCTCGCCGCTGGGGAACTGAGCAAAAGGAGGAATACCTCTGCTCAGCCGCGCACACTTGATCCCCCTCCCAATCAAATCACCTCTCTCCCCCCTCTCTCTCTCTGTCTGCCCCTCGCCGCGCCCCTCTCTCCTCCCCCGCCGATCCCGCGCGGCTACCGGAGGCCCGGCTGCGGCGGCGACGAGGCGGCAGGCGATGACATCGACCCCGCAGCCTCCCCGCGATCGCGCGCACGCCGCCCCGCCCGCGCAGGACCTCACCGGCCTCGGCCTCGCGGCCGCGAGGTCCCTCCGCCACCGCCCACCTCGCCAAGGGTCGATGCCTTCAGGTTCTGTGGAGCACCAGACCATTTCAGGCTCACTGATCCACTCAATGATTCAGTTCTGCGGAGCACCAGAGTACTTCATGTTCAATGATCCGCAGCCGGTGATCCCACACCATGTGGCCGCGGAACCCAGTCACAATGCTCCCGTGGCCACCCTCTCCAGGGCCACCAACACAGAGACTGACAACCCCGAAGACTGGGAGTTCATCTCGGATGAGTCGCTCAACTACATCAGCCGGATGCTCATGGAGGAGGACATTGATGAGAAGGTCAGCGTGTACCAGGAGGAGTCAGCCACTCTCCGTGCTACCGCAAAGCCCTTCTATGACATCCTTGGGCACAAGTTCCCGCCGTCCCCTGACCGCACGCTCACGACTTGGTCCCTGGACAGCCCCAGTGAGAGCAGCAGCAGCGGTCATGCCCAGTCCTTGTCCAGTGTGGGTACTAGCGGCAGCATCGGTGGTGCGGTTCATAGCAACCAGTGCCATAATGTTGGACACTCTGAGCAGCTGGAAGCTTATCGCGGCTTGTGTGGCCGATCTTCTCAGCCACTGGTTGCCCCACCAAGTGGTGTTTCTGATGCAGCAGAGTCACTAGAAGATCCTTTGATCACCAACGGCAGGATCCCCGAGTATTTGTTCGAGAGCCTTCCAACTTGGGATTTCAGGAAAGGTGTCGAGGAAGCACAGAAGTTTCTCCCTGGTGGTGATAAGCTAGTGATTGATTTAGAAGCTGCTGGTGTCTCAAAGCCTCAAGAAGCAGTGAAAGACATTCCTTTCAATGTGAGCAGGACAGAGGTCTTGAAGGCCAAGAAAAACAGACAGAGCGAAGATCTTGACTTGATAGAAGGACGGAACATTAAACAATCTGCATTCTGTTCCGATGAGCCTGATGATTGGGTTGAGATGTTTGATGATTTGTTTCGTCAAACTGAAAAAAAGGCTACAGTTCTGCGAGAAAAGATGCGCAGCGAAGCTTCCAAGAATTCTCAGGTCATTCAAACGAAAGGAACAACTGGGGTGAAGACACGGGGCAGGAAGCCGACTAAAAATGATGTGGTGGACCTTAGGACCATCCTCATCCACTGTGCACAGGCAGTGGCAGCTGATGACCGCCGAACTGCTAATGAGTTGCTAAAGCAAATAAAACAGCATTCCAAGGTAAATGGGGATGGCAGCCAGAGGCTGGCGTTTTGCTTTGCACAGGGTCTCGAGGCTCGCTTGGCTGGCACAGGGAGCCAGCAGTACCATAGGCTTGTAGCAAAGCGGACAACCGCGTCCGACATGCTTAAGGCGTACCATCTTTACTTTGCAGCATGCCCATTCAAGAGGCTCTCACATTTCCTCTCCAATCAAACAATCTTGAGCATGACAAAAAATGCAAAGAAGGTGCACATAATTGACTTCGGCATTTATTTTGGCCTCCAATGGCCATGCCTCATCAGGCGTCTCTCCAAGAGGGAAGGTGGTCCACCAATTCTTCGCATCACGGGAATTGATGTACCCGAGCCCGGTTTCCGCCCTACCGAGCGCATCGAAGAGACGGGACAGAGGCTTGCAGAGTATGCCAAGAAGTTTGAGGTGCCTTTTGAGTACCATGGCATAGCATCAAAGTGGGAAACCATCCGTGCTGAGGATCTCAAGGTTGGCAAAGACGAAGTGGTGATTGTTAATTGCCTGTACCGTTTCAGAAATCTTATTGACGAAACAGTGGCTGTAGACAGCCCTAGGAATAGGGTGCTCAACACTATAAGGCAAGTGAATCCAGCAATTTTCATCCATGGGATTGTGAATGGGTCATACAGTGTTCCTTTCTTCATCACACGTTTCCGTGAGGCATTGTTCCATTTCTCTGCATTGTTTGACATGCTTGAGGCAACTGTGCCGCGGGATGATGACCAGCGTAGGCTCATAGAGAGGGATCTCTTTGGCCGAGAGGCACTCAATGTGATTGCATGTGAGGGCTCAGACAGAGTCGAGAGGCCAGAGACATATAAACAGTGGCAAGTCAGGAACCTGAGGGCTGGATTTGTTCAGTCTCCGCTAAACCAGGACATTGTGATAAAAGCCAAAGACAAAGTGAAAGATATATATCACAAAGATTTTGTCATAGACGAAGACAGTGGATGGCTCCTCCAAGGGTGGAAAGGAAGGATAATTTATGCTATAACTACATGGAAGCATAATAACAGTTAGGTTCTTCGTCTGCATGTCTCTTACACCATTGTTGAAGGCAGAGCTTGGCCAAGTCACCAGTATTCCAAGGAATTGGCTTGAAGAATGACAGGACTCTTGTCACACTGCACTGGATTAATGTGGGTGCTTGTATACGAATTCAGTGTAGTTGCATCTATGACTATGTAGCCACTAGCCAGTACTAAGATAACCTAGAGGAAAGGAGCAGTGGTTGAGCTCTCCCTTGGCCATGAAAATAACCTGAGGAGTGAACAAGATTGTTGTTGCACTGCACCAGATCAAGGTGCGGGGGAGCCTGTGTAAGAACTGAGTGTCAATTGCGTCTGTGCAGTAGCCGCCTTCTCTACTATTAATTGTTTAGCCAACCACCTAGGACTTTAATGTTTGTACTCTTGACATTCCTGGATCCACTTTGTTAGTAAGCCTGAGTTGGTTCCAGCATCATGCAGCATATGCATTGTC
>transcript/7633 full_length_coverage=2;length=3029
GGGGAAAACGCCGCACATCACAACGACAGACCACCCAAAAAAAAGTTGATTTTTTTTTCTGGGAGGAGGTGGTCGTCGTCGTCGTCGTCTCCGTCTACCTCCTCCCCGCCTCCGATGCCATTAACCCCACTCCCACGGCCAGCCTCTCGTCGCGAGCCCCCGTGATGCCGTCGTGGTGGAAGCGCTCCAAGACCGCCTTCCACCGCTCCGCCACCACCGCCGCCTCCTCCGCCCCGGCCTCCCCCGCGCGGGCGTCCACCTCGCGCTCACAGCCGCGACGCGCGGGGTCCGAAGACGCCGGGGACCTCCTCCTCGCGCGGCCACAGCGCCAGCCGCGGCAGCTCACGCGACAGCGGAAGCTGCGCCACGTCTACGATATCGACGCGCTGCTCGCCGACCTCGGCATCGACGTCGCGTCCTCCTCCTCGCCGCCGCATGCCAGGGGGCGCGCCTCCGCATCCGATGCCGTCGGGCTCGGTCCCCCGATCTCGAGGTCCTCCAACGCCGCGGACGGGGGTGGTAGCTCCGCCTCCGAGGTCCGCGTCGTTCCCCGTGTTGCACCCGCTGCCGTTGCCGTCACCGTCACCGAAGCCCCCCGCAGAGCTGGAGACGACGGACCCGGCGTCGTTGCAAATACCGAGGGTGACAGGTCAGACTGTGCAGAAGTTCCCTGAACATAATGATTTCTGCCCAAATGGTACAAAGCGGCCTACCTCTAGTCACCATCGAAAAGCACTCCGTGACAAGTTCCAGGATAAGAGTTCAGCTGAAACAGGGAACTTCCGTTTGAACATTCCAACTAGAAGTGCTCCAACCAGTGGATTTTCCAGTCCTGTAGGCAGCCCTCGAAGATTGAGCAATGCTGACGTCTCATCTACTGTGGCATCTTCTCATGCTCCTCAAGCATGGTCAGCTCCATCGATCCACACTATTGATTTTCTGGGAGCTTTATCTCCTCGGACTTTGCCTGAAAAACTTACAGGGGCTTCAGAGCCATCTCCTTACTCTAGTACATTCAGAAGTCCTATTCTTATGCCAAGGAATACCAGTGCCCCTCCATCGCCACTCCCAAAGTTATTCCCAGAAAACCAAATTTCACGTACTGAAGTCAATGGAAGTGCTAGTTTGCATCCATTACCACTTCCTCCCAGTGCTATAAGCCCAATGCAAACATCTTTCAGCAACCAGCCTGCTCCAAAAGTTGAAATGCCTTCGGTGTCTTGTCAGTGGCAAAAAGGAAAACTTCTAGGTAGTGGTACATTTGGCTGTGTATATGAAGCTACCAATAGGAACACTGGAGCTCTTTGTGCAATGAAAGAGGTCAACATAATTCCTGATGATGCTAAATCTGCCGAGTCGTTGAATCAACTGGAGCAGGAAATAAAGTTCCTAAGTCAATTTAAACATGAAAACATAGTTCAGTATTATGGCAGTGACACTATTGAAGATCGTTTCTACATTTACCTGGAATATGTACATCCGGGTTCGATTAATAAGTATGTCAAACAACATTATGGAGCAATAACAGAATCAGTTATCCGTAACTTCACCCGACATATTCTTAGAGGCCTAGCTTTTCTGCATGGCCAAAAGATTATGCATAGGGATATCAAAGGAGCAAATCTGCTAGTTGATATCAATGGTGTAGTGAAATTGGCCGATTTTGGAATGGCCAAGCATTTAAGTAGTGCAGCCCCAAATCTTTCATTGAAGGGAACACCATACTGGATGGCCCCAGAGATGGTTCAGGCTACACTAGCTAAAGATGTAGGATATGATCTTGCTGTTGATATCTGGAGTCTTGGTTGCACCATCATTGAGATGTTTGATGGAAAACCTCCTTGGAGTGATCTTGAAGGGCCTGCTGCAATGTTTAAGGTTTTGCATAAAGACCCACCAATTCCTGAGAATTTATCCCTAGAGGGAAAAGATTTTCTGCAATGCTGTTTCAAGAGGAATCCAGCAGAGAGGCCGACCGCAAGTGAGTTGTTGGACCATCCATTTATCCGGAATTCAAGTCACTACAGTAAACATGGTTCCATACATGCCTTTGCGGGGATTAAAGTCCATGATAACGGATACGGTTTCAGGGACAAAACATCCTCCAAGAGTGAACCATATGTGAAAGGAAGAAATACTATTGGTGAACCAAACAATTCTAGGCCATTCGAATCGTCAGCCTTTCGACTGACGCCACTAACAATCCAGGAAGTCGCACCTAATTTCACCCCTCAACCGTTTGGTTTAGCCTCCAATCCTGGTTCCTTTGCCATCTCAACGAACCCCATGCATTTTCCGATGGCGAACCCTCAGCCTAGCCCACTGCCAAGGCCCAACGGAAAGGAGGTTCTCTTCTAAGCATATAAGGTGCTGCATGCAATGGGTAATGCCACTGATATCTGGGATCTTGTTCAGGTGCGCAGCTCCTTTGCACAATACCAATCAAGAACTGATTAAAGCATAACAGAGAAGGAAGGAAATATAAGAGGGAAATGAAATCTCGCGCAGCTTGAAACTTTATAAGGATAAGCTGCTCGTGGTAATAGTGGAAGGAACACCGTATCCATGCAGATGCCTTCCTGCACCAACACTCATGTGATGGAAAACATCAATATTCTGCAGACGCCGTCTGAACTTCTAGTAATTGAGCAGCAGTTGCACTTGCATGTATGATATCCCACAGTTTATCGGGTTGTTGTATATATAATAGCAAAGATTAGATGTTTTTGTCAGGCTGTCAAGACTCAAAGTATGATGACAACTGAATGCTCCTGAATGGGGGGAGATCCATGAGAGCATGGGTCCCCTTTCTTTCGGGGAAATATTGCCGGCATTTATTGTGTAACATAGAACTAGGATTAGCTGTAGATAAAGCTGAAAGTTCGTCTCTCTCCCTCTCTAGTAGGAATCAGGTGTAGCTATATGTTGCCATGTAACAATATTTTTGTTCTACCATCGATTATTTATTGAGAGATTGTACAGAACAGGTTTTATTTTTTCCTGTTCAGAAGGTTTATCTGAGCTCCTCT
>transcript/7634 full_length_coverage=2;length=3035
GGGAGCACGCTTTCTTCCTCCTCCCGATCGACCCCCCCCCCCCCCCCTCTCTCTCTCCCCCCCACCCCATTCCCCATCGCACCGACACGCCTCCCACTAAAACCCTAGCCCCTCGGCCCCCATGGCGGCGGCGCAGCAGCCGCACCCGCTGCCGCCCGTGCCGGCGGAGGGGGCGGCGCCCCTGGCCGCGCCGGCGGGGGCGCCGCGGCCGTACGAGCTGGCGGTCGCGGCGGCGGAGCTCCGCCCCGTGGACTGCAACCTCGCGGCGCTCTGCGACCACGTGCAGACCGAGGGATTCGGCTCCGGCGCCTTCTCCGATGTCGTCGTCGAGGCCATGGGCGCCACCTACCGCCTCCACCGCCTCATCATCTCCCGCAGCACCTACTTCAGGAATATGTTGCATGGTCCATGGAGAGAAGCTGGAGCACCTACAGTGGTCTTGCATATAGATGATTCTAATATTGATTCAGAGGCAATTGCAATTGCGTTGGCATATCTTTATGGGCAACCCCCCAAGCTTAATGATAACAATGCGTTTCGTGTACTAGCAGCTGCATCATTTCTGGATCTTCAGGGATTGTGTACAATCTGTACAGATTTTATTATTTCTGAGCTTTGGACATCAAACTTTTTACAATATCAGTTGTTTGCGGAAAGCCAAGACTATGGTAGTCATGGAGAGCGTGTCAGAAATGCTTGCTGGGGTTATCTTTGTCAAAGTGCTACACTGGAACTACGAGAGGTGCTTCCAAAACTTTCTTCACAAACTTTGCATGCTCTCCTTACGTCTGACGAACTGTGGGTACCTAATGAGGAGAAACGGTTTTGAACTAGCATTATTTGCACTACTGGCAAAGGTCACTGTTTCTGATGTAGAAGTTGGTGGAAACGAAAATTTGGACCTTATGGCAAGCTCATCAACTGTTGATTGTTCCATGGGAAAGGGAAAGAATCTGATGAATGAAACTGTTGAGAAGCAGCTAATGGAATCTGAACTACAGAAGTTGAAGTTGCATGATAACATGCAGAGTAAAGCTGCCAATAACATTATTGATGTTCCAAATGTTGTAATTCCGCAGGATAACACACCACACTCCATTCCACAAAATGCTGAAGCTTCCAAGAGGATGGAGAATGATATTTCTACAGGAGGACCATCTGCAGAAAGCACCTCTTATCAATTTAACGAAAATATGTGGCTTTCTAGTGAGCAGACAAAGAATTACTTCTCAAGAACTTCTTCAAGTAATGGATTAGTTCCATGTGAGTGGGGAAGACCCACTGCACCTCTTTGGGGTGGTAGGGTTGTTGGTCGACGGCAGGTTAGATGCAGCAGGGGAAGTTCTTTGTCTGCTGATGAATATAATACTTTCATGAATATATTTGAAAGGGGTTCTCTTCTCTATTGCAATATGTCATTTGATGCACTGTTAAGTGTTCGAAAGCAACTTGAAGAATTTGAATTTCCTTGCAAAGCTGTAAACGATGGTCTTTGGCTCCAGATGCTCCTGTGCCACAGAGTGCAAGCAATAGTTGCTGATACTTGCAGAAACTGTTGCCTTACAAGTAATTCTTGTGCTTGTAAACAAGCATATGTTGGTACACACAGCCACTACAGGCAGGAGCATGATAGGACAAGTGCTTCAGGAACTGCAGGTAGCATCTACCTTGCAGATGCCCAAGGCGAGGGGAATGGTATGTTTAGTCCTGTGCGTGTTAACGTAAGAGGAGCAGTTGATGGACTTGCTGGCATTGGGAGAGGAAACTCAAATGTGCCTGGCGCTGCTTGGGCTCCTACGCGTTATGTCTTCTCTCGTGTTCCCTATGGGCTTGGTTCAAGGAATGGTCAACAATCATTTGCGAATGATGAATCAGAACCTAGAGTTGACCACAATGGAGATATTCCAGGAGATGGTCTGACTGCATTGGTCAATCTTAGCCAAGAAAGCAATGCTTCTCATCATCAGGCAGAAAGTATATTTGAGGCAGGCATGCAAACTAGATATTCTGGTGCTGCTACTGTTTCTACACCAGGTGGTTCTTCTCTCCAGATGCAAGAGTCAAAAGAGCACGAACTTGGGTCCAGTTGGGAAAGTGCAGATAATACAGCTATATCCTTGGACATGAGAACACCGCTTAGTCATTTCCCTCCTTTCCGCTTTGGGGGTTGAATTTGAAGATGTGCATAGGCTTGCAGATGGTCAAGTGAAACACTCAGCTGAAGTATTTTACGCTGGCTCGCTATGGAAGGTAAGTGTCCAGGCATTCAATGATGAGGATCCTCATGGGCGGCGCACCCTTGGGCATATTTTCTCCACAGACGCAAATGTTTGTTAGTCACCTTTGTTGAAGGCTCACATGTATGTTAGACATTTTACAAAAGGACAATGCAGGGCTATCAGGTATCTACCTCGATAGCTGTTTCCAGTTTTTCCACTTGATACTGTCTCACATGTAATTAGCCCTGTGTCTTGTTGCCGTATAGCTCATCTGTCCATCGAAGAGAGAGGTGATGATATTCGGAAGCCTGAAGCAGGCCGGCACTCTCCTGCCCAAGGCTCCAAAAGGGTGGGGTTGGCGCACGGCCATACTGTTCGATGAACTTGCTGATCTTCTCCAGGGTGGAGCCCTGAGAATCGCCGCAGTAGTCCAGCTTGTGTAAACCGAAAATCGCCCCCTCGTGCATCAAGAAACAAACGCTGGTACTATATATAGTAGCGTGGATCTATGCAAAATAGGTGAGACGATAGTACGTAAATAATGCCTCCAAGGTTGGTGGTGTAACTATCACCGTAATGTAATGTATTACCTCCGTCCCAAAATTCTTGTCTTACATTTGTTTAGAACACTAAAACATGATTAGATACATCCGTATTTAGGCAAATCGAAGACAAGAATTTTGGAACGGAGGGAGTATGTAGTTTTTCCTGCATGACTTGTATTCCGTGAATGAGGTACGTACTGTGCCTTGAAGCAGTGTAATAAGAGTTCTGTAGCATAGTTCCCCGCAAAAGAATTGTACTAATTCAAAGTAG
>transcript/7636 full_length_coverage=11;length=2885
GGACACCATCCACAGCAAGCAACACTAGCACTACACTCGTACCACTGTTCTTCCATCTTAGAAGCGTACGTACGCCAAGATGTTCGGCGGCGGTCTCCCCATCATCGGTGGGATCGGCGGGCTCACAGGGAGCAAGACCCGGCTCAAGGGGTCGGTGGTGCTGACCCGCAAGAATGCACTCGACTTCAACGACCTGGGCGCCACCGTCATGGACAATGTCACCGAGTTCCTCGGCCGCGGCGTCACCTGCCAACTCATCAGCTCCACCATCGTCGATTCCAACAACGGGAACCGCGGGAAGGTGAGCGCGGAGGCGAGCCTGGAGCAGTGGATCACGAGCCTGCCGTTCATCACGGTGGGCGAGAACAAGTTCAGCGTCACCTTCGACTGGGCGGTGGACAAGCTGGGCGTGCCGGGCGCCATCATCGTCAAGAACAACCACGCCTCCGAGTTCTTCCTCAAGACCATCACCCTCGACAACGTCCCCGGCCACGGCAAGGTCGTCTTCGTCGCCAACTCGTGGGTGTACCCGCAGGCCAAGTACCGCTACAGCCGCGTCTTCTTCGCCAATGATACGTACCTGCCCACCAAGATGCCGGCGGCACTGAAGCCCTACCGCGACGACGAGCTCCGTAACCTGAGAGGGGACGACCAGCAGGGGCCTTACGAGGCGCACGACCGCGTCTACCGCTACGACGTCTACAACGACCTCGGCGACTCCCGCCAGATCCTCGGCGGCTCCAAGGAGTTCCCCTACCCTCGCCGCTGCCGCACCGGCCGCAAGCTCTCACAGACCAACCCTGATCGCGAGAGCCGGCTTCTGCCGCTGGTGCAGAGCATCTACGTGCCGCGGGACGAGCTGTTCGGGCATCTCAAGAAGTCGGACTTCCTGGGCTACTCGCTCAAGGCGCTGGTAGATGGCATCGTGCCGGCCATCCGCACCTACGTCGACCTCTCCCCCGGCGAGTTCGACTCCTTCGCCGACATCCTCAAGCTCTACGAGGGTGGCATCAAGCTGCCCAGCATCCCGGCCCTCGAGGAGGTGCGCAAGCGCTTCCCGCTCCAGCTCGTCAAGGACCTCATCCCCATGGGCGGCGACTACCTCCTCAAGCCCCCCAAGCCGCAAGTCATCAAACAGGACGAGAAAGCATGGATGACCGACGCCGAGTTCGCAAGGGAGATTCTCGCCGGCGTCAACCCGATGATGATCACCCGTGTGACGGAGTTTCCTCCCAAGAGTAGTCTGGATCCCAGCCAGTACGGCGACCACACCAGCACCATCACCGAGGCGCAGATCGGGTCGAGCCTCGAGGGCCTCACCGTGCAGCAGGCAGTCTCCAGCAACAGGCTCTACATCCTCGACCACCACGACCACATGATGCCGTACCTCGTCAGGCTCAACAACCTCGACGACACCTTCCTCTACGCCACCAGGACTCTGCTCTTCCTCAAAGGTGACGGCACACTGGCGCCGGTCGCCATCGAGCTGAGCACGCCGCTGCTCCAGGGCGGCCTCACCACCGCCAAGAGCACCGTCTACACTCCGGCGTCCACCGGCGTCGAGGCCTGGATATGGCAGCTCGCCAAGGCGTACGTCTGCGTCAACGACTACGGCTATCACCAGCTGGTCAGCCACTGGCTCAACACGCACGCCGTGATGGAGCCCTTCATCATCGCCACCAACCGGCAGCTGAGCGTGACGCACCCGGTGCACAAGCTGCTGCACCCGCACTACCGTGACACAATGAACATCAACTCGCGGGCGCGCGAGCTGCTCGTCAGCGCCGGCGGGATCATCGAGCTCACCGTCTTCCAGCGCAAGTACGCCATGGAGATGTCCTCCGTCACCTACAAGGACTGGAACTTCAACGAGCAGGCCCTACCAGACGATCTAATCAAGAGGGGCATGGCGGTGCGCGACCCATCTAGCCCGCACAAGGTGCGGCTGCTACTTGAGGACTACCCTTACGCGGTGGATGGGCTCGCTATCTGGACCGCCATCGAGCAGTGGGTGACAGAGTATCTGGCCATCTACTACACCAGCGACAGTGTGCTTCAGAGCGACGTGGAGCTGCAGGCGTGGTGGAAGGAGGTACGCGAGGTCGGCCACGGCGATCTCAAGGACGCGGCATGGTGGCCCAAGATGATGACGGTGGCGGAGCTGGTCAAGGCCTGCGCCACCATCATCTGGACCGGGTCCGCGCTGCACGCCGCCGTAAACTTCGGGCAGTACCCCTACGCAGGTTACCACCCCAACAAGCCGTCAGCGAGCCGTCGTCCGATGCCGGAGCCGGACACCGAGGAGTACGCCTTGCTGGCCCGCGACCCAGAAAAGGTGTTCATCCACACCATCACCAACCAGGTGCAGTCCATCATTGGCATTTCCCTGCTGGAGATCCTGTCCAAGCACTCCTCCGACGAGATTTATCTCGGGCAGCGTGACACGCCGGAGTGGACCTCGGATGCCAAGGCGCTGGAGGCGTTCAAGCGGTTCGGCACAAGGCTGGAAGGCATCGAGAGCCAGGTGGTGGCCTTGAACGGAAACCCCCAGCTCAAGAACCGCAATGGACCAGCCCAATTCCCCTACATGTTGCTCTACCCCAACACCTCCGACCACACGGGCAAGGCCGAGGGGCTCACGGCCAGGGGCATCCCCAACAGCATCTCCATCTGATGAGATATTCGGAGAAAGGTCGGTTCTCGCCAGCACGCAAAAATGTTAGGGTGCGTGCTTGCAACAACATTGCTTAAATAATCCAGTACATTAGTGCTCATTTGACACCCAAGTGTTATGTGCATGGGTAGCCACTGGCCAATGTATCATCTTTCATGTAATTTTCCCTTCCAAATTATATATTAATAAAGTGATGAGTTATGCTTCTTTT
>transcript/7637 full_length_coverage=2;length=3029
GGGAGAATAGTACCATCCATGAAGGTTCAAAGGCATGCGAAAGATTAAAATCCTCTTCAATAATCCAAATAGCCTTTAGGAACTAGGATCTGCAGTAACATACGCCCTGCTTCGTCATAGATACTACAATGGATAATATTAGCAACATCTTCCACAATGACCTACTACCATCTCTAGGAGCAAGAGCAAACCAATCTATCAAGCTGAGAAAATTCATTATTTCTCCCTATGATTCCCGTTACAGGATCTGGGAAACGTTCTTGCTTGTGCTCGTTGTTTATTCAGCATGGATCTACCCGTTTGAACTAGCATTTCTGAGGATATCTCGATCACAAGTCCTATCTTCTAGTGGATAATCCAAAAAGGATTGCAGCTAGATATCTCTCTTCCTGGTTCATTCTTGACGTCTGTTCCACAATTCCATATCAACCGTTTGGGCTACTCTTTAACAAGCACGGAAATGGCCTTGCCTATAGGACACTTAACATGCTTCGATTATGGCGTCTCCGACGCCTCAGTGCTTTATTTGCCAGGCTTGAAAAGGATATCCGATGGAACTACTACGGGATAAGGTGCACCAAACTAATCTCTGTTACTCTTTTTGCAATACATTGTTCAGGATGTTTCATTTACTTAATAGCTGATACATACCCCGATCCATCAAGAACCTGGATAGGAGCAGCAATACCAAACTACAGATCAGAGAGTTTATGGGTTCGATACGTGACAGCAATTTATTGGTCCATTACAACACTCACAACAACTGGTTATGGCGATTTACATGCGGAGAATCCAAGAGAAATGTCATTTTGCATATGCTTCATGCTATTTAACCTGGGATTGACAGCATACCTCATTGGTAACATGACAAACCTAGTTGTCCAGGGAAGTTGCCGTACCAGGAATTTTGTACGCACTCTTCCAAATACTTTTCAAGCTTTGTTTTGTCATACTGTGATTGTTGATATTCCTGCTTGGCTTTACATAAGGATTGGAATAAGAAACGGATGGAAGTAAGAAACATGTGAACTTGTTTGTCCTGTAATACATATGCACCTTATAGACTGTAGGCCAGGATAGGCGGAAAAATAGATCACACCATGCTTATAGATATGTCACTAGCATGTCCAGCTCTGGACTCCTAATGGCTTAAGGGCATGCATGTTCAGATAAACATGAAAACTCTAGCTACTTAAATGCATGTAGATATACCTGAATATGTACGGCCACATGTGTTGACATGCATAGAAGCAAGAGCTTTATTTCAAGAATATCATATACTCCCTCCGCCCCAATTAATTGACACTCAAACGAATGTATCTAGCACTAAAATATGACTAGATACATCCGTTTGAGCGTCAATTAATATGAGACGGAGGGTGTTTTATTCCTCCTAACCTTCCCGTCTTCAACTCTGCAGAGAGATACCATCCATGCTGCCTCTCGGTTTGCTGCAAGGAATCAGTTACCTGAACAAATTAGGGATGAAATGCTAGCTCATATCTGCCTGAGGTATAAGACAGAAGGGCTTAAACAAAAGGAAACATTGGATAGTCTCCCCAAGGCAATTCGTTCAAGCATAGCATGCCATTTATTCCTCCCTGTCCTAGAAAAAATCTATCTTTTCGATGGTGTTTCCTTTACTTGCAGGCTTCAATTGGTTACCACAATGGAAGCAGAGTACTACCCACCAAGAGAAACTGTCATACTCCAGAATGAAACACCTACAGATGTTTACATATTAGTTTCAGGAGCAGTGGAGGAAAGGATGATGATTGATGGGCGAGAAAAGGTTGAGAAACTACTATCAGGTGGTGACATATTTGGCGAAATAGGAGTTCTATGCAGCATTCCTCAACCATTTACTTTCCGCACGTCCAGAATTTCACAACTATTAAGGCTTAACGCAACAGTGCTCAAAAACATCATTCAGGAAAACAAACACGACAAGGAAATTATAATGAACAATCTTTACCAGAAAATGAATACAGATCAAAGGTTCTCTACTGACACGATGGAGGTATGTGAAGGGACGCTCGATCAACACTTTGGAGAGTACAGCGGATGTTCTGCATCCAATCAAGTCAACATAAACAATGAATCAAAAGCAGGAGAAACATTAATACTGCCTTGCAGTGAAGAACGTTGTAAAGAACTCAATGAATCAGACAGACATGGAGCAATTCACAGTACTATCGAACAGGGCTTCTTCAATAGAAACGTTGATTTTCCTCATAAAGGTGAAGATATGGAAAATCGTGTTGCTACAAGTCAGATTATGGACAAATGGAAGGCAGATGAACATGAACATACATTGACAGACAACTGCATGACAGGATATAGAAGGGCTCGAGATAAGCTCAAACACATATGGCAAGGCACAATATTAGGGCAGCCAAAAATCACAGATAAAATGCTTACATGCTCAGTTACTGGAGAACTTCAGGAAATCACTGATACACGCACAGAAGCTGGTTTTGTGGTTTCAGAAAGAAAAAGAGTGACAATTCATATGCATCCACAACAGAACAAAAGCTCATCGGTGCCATATGCAAAAGTCATAAATCTACCAGGATCACTGGATCAACTTTTCGGCATAGCTCGTGAGAAGTTTCCGGGTTATTGTCCTGTGAAGCTGTTCAATCAAGATTTTGCTGAAATTGACGATATAACAGTAATTAGAGATGGTGACCAGTTGTTTCTTATGGAAGTTTGATTTAAGGATGCTGAAAACTATAAACCATGGAAAGGGGCAAAGAGCAATGCATAGGATATGAAGTAGGACTTGCATTTGAGAAAGTTACCTAGATCTCAACAAACAGGGATTGAGCGACTCGGTGAAATCATGAAGAAAATGGCATCCAGGAATTAGTTGGAGTTACAGTTGTCGAGTAGCTACTAATTTAGCTCTGAATGTAGATATGAAGATGTGATAGAAACAGTTTTGAATCTGTTCTGCAGATGAAATGTTTGGGGAGGGCAGACCTCAGCTGAATTGATCGTTCTAGGCAAGAATATCACTTTCAGGC
>transcript/7638 full_length_coverage=2;length=3030
GGGGATCCAACCCCCCACTGGAAGCGGCAGCCAGGGGTCGCCGTCCTCCTCGAGGCTCAGGCCATCGACATCCAGATCTCGTCTCCGCTCTCCGCTCACCGGCCGGCCGGCCGACTGCCGTGGGGTACTGCACATAGTACATACCTGCAGATGGACGACAAAATCAGTACTAGACACAATGCTCTGGAGCGCATGCTAATTGATGAAAATGCGGAGCCAACAAATCTGCCGCTATCACTTCTAGAAGATATCACAAAATGTTTCTCTGACGATCATCAAATCGGCGTCGGTGGGTTTGCGGTGGTTTATAAGGGAATGGTTGGAAATGAGGCAGTCGCTGTGAAGAGGCTATCCACGACATTTGATATGCAGGAGAATAAATTTCACAAAGAGGTTGAATGCTTGATGAAGGCCAAGCACAAAAACATAGTGCGTTTTCTCGGATATTGTTCTGACACACAAGGGAAAATTGTAGACTATGAGGGGAAGATGGTCATGGCGGATATACGAAATTGGTTGCTCTGTTTTGAGTATGTACCCAGCGGAAGTCTTGATAAATACATTACCGATGCATCTCATGGACTTGGATGGAAGGAACGTTATCAGATAATTAAGGGAATATGTGAGGGTCTATGTCATCTTCATGAGAAGCGCATTCTGCACTTAGATCTGAAACCCGCCAATATTCTAATAGATGATCATATGGTACCCAAAATTGCTGATTTTGGTCTTTCAAGGTGCCTCGACAAAGAGCAAACCCGGGCTATTACTTCAAACCTTTGTGGATCATTGGGATATTTGGCACCCGAATTCTACAGTGGACATGTCTCATTCGCGTCGGACATATATAGTCTTGGCGTTATAATCGTGGAGATATTGACAGGACAAAAGGGTTATTCTGAAGATGATAATGTAATTGATAGTTGGATGATTCAATTGGAGACATCAGATCAGGCGGACACTCTGTTGGAACAAGTAAAAGTATGCACAAAAATAGGGATAGAGTGCATGGACCCGAACCCAAAGAAGAGACCTGCCGCTAGGCACATACTCGATATGATTGATAAAACGGAAAGTGCCGCATATTCAGAAGAAACTGCCATCAGCTTCCCAGCAAAGAAAAGAAAAAAAGAAACCGCCATCAGCAGTTCATCATCACATAATCCCCGGGTGGCTGATGCAGGCGTGTGGGACCGTGTTAGCGGCCCGGCGTGTTCGGACGCCGAATTCCAGCGGGCCTTCCACATGTCGCGCGCCACGTTGCACTCGCTCTGCCATGAGCTCGTCATCGCCATCGCCAAGGACACCACCTTGTGTGCTGCCATACCCGTGCACCAGCACGTCGGCGGGGACGCAGCGCCGGCAGCAATGAACGGACGCCGGGTGTGGGTGCGGGAGCGGAGCACGGAGTGGTGGGACCGCCTCAGCGGCCTGGCATGCCCGGACGCCGAGTTCCGGCAGGCCTTCCGCATGTCGCGTGCCACGTTCGATGCGATCTGCGACGAGCTTGGCGCCGCCATCGCCAAGGAGGACACCGCCCTGCGCGCTGCCATACCCGCGCAGCAGCGCTTCGCCGTCTGCGTGTGGCGCCTCGCTACCGGGGAGCCCCTCCGTGAGGTGTCCCGCCGTTTTGGCCTAGGCATCTCCACCTGCTACAACATCGTTCTCCAGGTCTGCGCCGCCCTCACCGGTGTCCTCATGCCCAAGGCCATCCGCTTGCCCCTGGACTCCCCTGAAGTCACCGCCTCCAGGTTTGAGGCCCTGTCCTGGATCCCCGGCATCGTTGGCGCTGTGTGCACTGACCACATCCCCATTGGCCCACCCAAGGAGAATGTTGCCGAGTACTACAACCGCTGCCTCACGGAGCGCATGAACAAGGCATCCTATTCTGTCGCCTTGCAGGCCGTCGTGGACGCTGACGGCACTTTCACAGACGTCTGCATCGGCCTCCCAGGCTCACTGTCCGATACAGCTGTGTTTGAGCAGTCGGCGCTGCACGCCCGCTGCGAGGCTGGGTTGTTTGGAGACAACCAGTACTGGCTGGTTGGCGGCCCAAGGTACCCGCTCAAGGACTGGATGCTCGTGCCATATGCGTACCAGAACCTGACGTGGGCGCCTTCAACGAGCGTGTCGCGGTTGCGCACGGAGCTGCGTGGGGCGCGTTACAGAGGCTCAAGGCACGGTGGCGCATCCTGCAGCGCCGCACCGAGCCCAAGCTGCCAGACCTTCACAACATGATTGGTGCCTGCTGCGTGCTGCACAACTTCTGTGAACGCAGGGGCGAGGGGCTCGACGTGGACCTCCAGTCTGGGCTCTCCTGGGACAAAGCCGACGTGCTCGCAGTTCTAAAGGCTGGAAAGGAGCGGGACAGGATCGTACACAAGTAACACAACACCTATTCTAATAAATAAAAAGGATGACGCACGTCCTCGTCCATGGCGGCATTAAGTTTGAGAAGTGATGAGCTACTGACGGCTGTGAGGCTCTTTTTTCCCCCTCACCAAAAATAGCAAAAACTGAAGAAATATATGCTAGTGGAATAAGTTGCTATTAAACTGCCAGGGTGGAAGTGTACCACATGCTACCCCTGGACTTTTTACCCCCCTGGTTCTTCAGTTGCCTTGGTAAAATCTCAACTTTCTTTGGCTGGGCCACGGCGCGACCCTTGGGAAAACGTTGTAAGCCATGGACAGGACTGAAGGTTCACATATTTTCTAAGGTTCTTCGTTTTGCTCTCTGTTTCTGGGCTGTTTTATCTTTGGTCCAGTCTTGTTTCCCTTATGCTCTATATTAGTTTTTTTTGCGGCAATACTCTATATTACTTGATGTAATGGTGTCTCTGTTAATTACCTGGAGTTAGGCGTTTCTATGTTGGTTAGACCTTTGGATGACCTGACCGGAGAGGGGTTGCGTGCGTCCTCGCTCTCCAGGCCACGGCCTTATGTAGCGTTTGTCTACAGGTTTATCTTTGTATGCTGTGAACTTCTAATGGTTTCTTTTAACAGAAATCAGGGGAAACCCCTTTTACTC
>transcript/7639 full_length_coverage=3;length=3079
GGGACCCGCCCTCCCTCGCGAATTCAGCCCTCCAGCTAGCCCAGCCACAAGCCAGGCTGCCACCTCCCCCCCCCTCCAACCATCGTCTCCCTCCCTTCCACCTCCACCACACCACGCCCACGCCCACGCCGCACCACAACCGCCGCTCCACCCTGGTCCCACCCCACCCCCGCCTCCCCCCTTCACCTCAAATCCCCCGCCCCCGCGCGTGCCGAATTCGCCGTCGATCGCCGCTCCGCCCCCCCACCCAGCGCGCGGCTTCCCGCGATGGCGCTGTCCGCGTCGGCGGCGTCGGCGGGGAGGGGCGCGCGGGCCGAGAAGGTGCGCAGGATCTTTGAGCGCTTCGACGCCAACGGGGACGGCGGGCTCGACCGGGCCGAGATGGCCAAGCTCGTCGTCGCCGTCAACCCGCGGGTCAAGTTCAGCGACGACCAGATCTCCGCCATCCTCGACGAGGTCTTCCGCACCTACGCAGAGTTCATCCTCCCGGGGGGCCAGGGCCTGTCCCTCACCGGCCTGCTCCGCACCTACGACGACGGCGCCGGGGACGTCGACCGCGACTTCCTCGCGCTCTCCCTGCCCGCCGTCGACTCCGACGCCTCCTCCCCCGAGATCGGGCCCGGGGACGCCGCCGCCTCGCCCTCCCCGACCTCCGGCGCCGCCGTCGCCGCCTCGCTGCTCGACGACCACCTCAGGCCGCTCGGCATCGGCGGCACGGGCCCCTCGTCCAGCTCCCGCGCCGCCGTCGCCGCGCCGGCCTGGGCGACCTCGCCCAGCCACGGGATTGCGTTCGATTCCTCCTGGGCGCTCCTCGACGACCTGGAGATACTCGTCAAGCGCCTCCGCTCCAAGCAGCTGCGGAAGACCTCCTCCATCGACACCAGCGGGGGCGGCAGCAATCTCGACTCCTTCTCCGAGGCCGGCTGGTCCAGGGAGATCTCCGCCTCCGCCGATTCGGGTTTGGCGTCCGCGCCGTGGGACGAGACGAGCCGGGACTACCTCACCTTCGTCAAGGAGCTCGCTGTTCTCCGCACGCGCGCGGACGCCTCCCGCTCGCGCGAGGAGGCCTTCGACAACCACATGGTCATCGGCCGGGCGCTCTCCGAGCACCGCCTCTTCCGAGACGCCCTTGCCAGCTTCCGCCGTGGCTGCGAGCTTCAGCCCACCGACGTCCGCCCGCACTTCCGCGCTGGTAACTGCCTCTACGCCCTGGGCCGCCACGCCGAGGCCAAGGAGGAGTTCCTCCTTGCCCTCGAGGCGGCAGAGGCAGGTAACTCCCAGTCCGCGGACATTCTCCCGCAGATCCATGTCAACCTTGGTATTGCAATGGAGGCTGAGGGGATGGTACTTGGTGCCTGCGAGCACTATCGAGAGGCTGCCATACTGTGCCCATCCCATGCCCGCGCGCTGAAGCTCCTTGGGAGTGCACTCTTTGGTGTTGGGGAATACCGTGCAGCCGAGAAGGCACTGGAGGAGGCCATCTTCCTGAAGCCAGACTATGCTGATGCGCACTGTGATCTTGGGTCAGCCTTGCATGCAGTAGGGGATGATGACCGTGCAGTTCAGGAGTTCCAGAAAGCAATTGATCTTAAACCTGGGCATGTTGATGCCTTATACAATCTTGGTGGATTGAACATGGACGCATGCCGATTTGTGCGAGCTGCGGAGATGTATACTCGTGTGCTGAGCATCCGACCAAACCATTGGCGTGCTCAGCTAAACAAGGCAGTTGCTTTGCTTGGGCAGGGAGAGTCCGAGGAGGCCAAGAAGGCACTCAAGGAAGCATTTAAGATGACACAAAGGGTGGAGGTGTATGATGCCATCTCACATCTGAAGACACTGCAGAAAAAGAAGCCAAAGCCTTCAAAAGGAAAACATGATGCTCAAGGAGAGGAAGCCTTTGTTATTGTAGAAGCATCCAAGTTCAAGAGGGTTGGAAGTAAGACCACACTGCGGCAGGATTTGGCCAATGCCCTTGATATAAGGGCCTTCGAGAGGACGACAAAGCTTGGCCACTGTGATGCTGAGCTTCTGAGGAAAGAGATGAATGAGACTGATGTCCCCGTATCCTACTCAGGCACTGGCATCCCAGAGAAGTCGATCAGGAAAGCAGCTCTTGAGGTTATTCTTCGCAGGCTCCTATCTTTCCTCAAGCCAGATACCTTCCAGGGTGCTGTCAAGGCAATGAACGAAAGAATTCTCTCGGTCCTTGATGCGTCTGGCTCTGGCCGCGTTGATCTTGGGATGTTCTTTGCTATCATTGCTCCAATCTGTTCTGGTCCTGTGGATAGGCGCAAGCGTGTCGTCTTCGATGCACTCCTTTGGCGTCCTGCAAGCGAAGGTGGCAGGGGCCAGATCAGGAGGAGTGACGCGCTAAGTTACATTAAACTTCTCCGTGCCGTTTACATACCAACCCATGGGGCTAGCGACATGCTTGAAATGCATGGGGAGTCTGACCCTACCATGGTATCGTACACAGAGTTCCTTGAGATGTTCAATGATCCTGATTGGGGTTTTGGAATTCTAACCACACTGGTGAAGCTTGAAGACAGTGATCATGTTCGCCACGGCAGCCACACCTGCTCCGTATGCAGATATCCTATCATCGGTTCACGGTTCATGGAAACAAAACACTCCTTTAGCTTGTGTAACCGGTGCTACAGTGAAGGGAAGGTTCCATCAGCCTTCAAGTTGGAGGAGTACAGGTTCAAAGAATACAGCAATGAGTCGGAGGCTCTTGTAGACAAGTGCATGTGCTTTAATTTGAATTCTAAGAAGCTGGAAGCTGATGCTTGATTGTTGGAGCATCGACGTCGAGTTGTTGAGGACGAATCTGTGTATGCCCTTTGTAGTTGTGAAGATGCCTAGTTAGCTCTCCTGCCCGCCCTCTTGTAAACTAAGGTCCTGTTCTTTTTGGAGTTCGCCAAATGTGTTCCGACCCTAAGCTGTTAGCTATTGTTCGTTCCAAGTGTATGGGAGCAAGAGCATGTGAACTCCAAATACACTCCCTGTAACCACATCCCAAATCAATGCCACCAAGGCTTTGAAGTATTTCTGAGCCGGATGTGTTGTTCAGACC
>transcript/7641 full_length_coverage=2;length=3039
GGGGCGGCACTATACATCTTCTTGAAGCCTCACGCTCACAGGGCCGCAGGCGGAGCAGAGGGGCATGGCTTCAGCTGAAGCAGGGGAATCCAGCATGGCTGCGTTTGTGGCGGAAAGGAACGAATCTGTCTCCTCGTGGGGCATTTCTAACTACCCCTGATTCCGCTGTTTTTGGCATCGATTCGGAGAGGCTGAGCGTCCTACGAGAGGTTGTCGAGGACGACCCCCAGCGGCGGATTCGCTGATTTGTTGGATTCTGTCGACGTTAGGACAGAAACAAACACCACGGATCTAGAGGAGAATAGGGCTTCGAGGATGGATAATAGATACGCGTCCCCTTGATGACAAAGTCGGGTGGGTTACAAGGAACAGGAGGGTTGCAGTGCCAGACGAGAGAGCAACAAGTGCTGACAGGGTGACAGCCCTGGAAACAGCACTGACAGGATTTGCTGAAAGGAAAACAGACACCGTAGTGACGCCATCAGTTGGACTGACGTTCGATTCTATAAACGAGGCCTACGATTTTTACAATCTTTATTCCTGGGAGACAGGGTTTGGCATAAGATACGCAAAGAGCAGAACCAATGTAAAAAGGCACGAGATGCATGCAGGAGTTCGTGTGTTGCTGCTCGGGCAAGCCAAAAGAGGCGAACTCAACATCATCACGTTGTCAATGCCAAGCTATGATAAGACTTTTGCGGACAGAGGACAATGGATGGTACATCAACGAATTCAGGTCAAACCACAATCACCAGATGTTAAATACATGTGCTGAGAAGCTGCATTTCCCTTTGCATAGGCATATCGACAAATATACAAGAGAGCTAGTATCTCAGCTTAGAGAGAAACAATGTGAACCTGAGCAAAGTTTACAACATTCTTGCAACTTTTTTTTGGGAGGGTTGAAAATGTGCCATTCACCAAAAGGTGCCTGAGGACACTGTGTGGCAAGCTGAGCAGGGAGCAGGCCGACGACGATGTACGGAAGACGATGGCAATTTTTTTCAGAGATGAAAGTACAAGACAGCGATTTCACCTACAATGTTCAGGTGGATGAAGAAAGTAGAATACGCACTCTCATGTGGACGAATGGGCGTAGCAAAAAAGCAGTACCACCATTTTGGCGATGTGGTGACGTTCGACACCACATACAAGACTAATCTGTACGATATGCCATTCGGTATTTTTGTTGGCGTGAATAACCACTTTCAAAGCGTGTTGTATGCTGGTGTGCTCATGCGAGACGAGACGGTCGACACTTTCAAATGGATTTTTGATGAGTTTGTTAAGATGATGGGAGGAAAAAAGACCAATTACCATTTTGACAGACCAAGCCAGGGCAATGGAGGTCGCTATTGCGGACGTATATCCAGATGCGACACACAGATGGTGCAAGTGGCACATCCTCAAGAAGGCCAAAGAGAGCCTGGGGTCTAATTACACCAAGAAGTCTGATTTCAGGGCAGAATTTCACAAGCTGGTTCACGAAATGCTCACTATCGAGGAGTTTGAGGACGGGTGGGGCAGCGTTGCTTGAGAAGTATTCACTGAAGAATAACACATACCTGATGCAAATTTACAAGACAAGACAGAAATGGGCCAAGCCATACTTTGCAGGGAAATTCTGTGCGAGGCAAACCAGCACCGGGAGGAGTGAGAGCGCAAATCACATGTTGAAATAGTATGTTCCACCTTCTTGCTCAATGAATCTGTTTGTAAAAACAGTACAACAAGCTGCAGTTTGACCGTGAGCAAGAAGAGGGGGTACCAGGAAAAAACGAACTAGGCTGAGTGGAGCTGTCTTGAAGGCCAACACCCCCACTTGAAGTGCATGCTAGCAAAATGTACACAAGAAAGATGTTTGAGATTTTCGGGGGAATATTGTACGAATCCGGAAGCTATGATGTAGAAGAGATCATACCAAAAAAGAAATACGTAGTAACACATGTGAAAGCTGAAAAGCGAGAAAAATGGTTTCAAAATGCCGCTACGAGGTCAATGTCTCTGACAATCTGGGATATTTTCTCCTGCATATGCGGACTTTTCGAGCACATGGGGATGGTTTGCTGTCACTCGCTGCAGGTCATGAATGTCCTCCGGCTTAAGGAGATTCCCTCCAGGCACATCCTGAAGAGATGGAGCATACACGGGAGAGACAATCTGCCAGATCATCTTAAGCATTATCAACAAGACATGGGGCCCGCCAGACGCGCCAACTTATAGACATTCTGCTCTGTACATCACTGCCCTGGAAGTGGTTAAAAATGGGTGACAGAAATCTAGAATCATACAAATTCATGTTGGATGGCTTGGTGGATCTGCGGGAGAGAGGAGCAGAAATTAGCACACCAAATGATGGACTAGGCATTGCCGAGCAGCAGGTTTCGAAGACTGGAGTTGATGGTGGTTCGAACAAGAAAACAAAAATCTTGTAAGGCGGCGTGCTCTGTTAGGAGTGTTTGAAGGGAATCACATGACCATCGGAGGAGCGACATCGGTGTCAGTTCATCCACCGCCAAGCCAGTGCCAGGAGTGTACAGCATCCCAAGGACTGGCATCAGAAGGATCTTGTGCAAAATGCAGGTAGCTACAATTCGGACTTCTCTGAAACTGCATCGAGGCTTGCTGTCAGTTAGGACGAAAATCTGCTTGCGTCGGAGAGGGACAAGAAATGTGGCAGGCCAACAACAAGCAGGGACAAGGCTCCATATGAGAAGGGGAGCAACAAAAGATCAAGGTTCTGCTCGATTTGCAGGGGCAAAGGGCACAAGTCGAGCACCTGCCCCGATCGTGGTGACGCCCCTAAGAAGGAAAGGAAAGTTGGCACATGCAGCAAGTGTGGGTTGCCTGGGCATAGGAAAAACTACGTGCAGCAAGCCATTGGTGTCGTCGATGCCTGGCGTTCCTCCGTCTCATTAGATTGCACGAACGTTTGTCTGAATTTCCGCCCTGTATTTGGCTGTTGTCTTAATAACTGTTTTCGTACCGGGTCGTCCTAAAAATGTATCTCAGTAACTTGACTTGCATAATTTTTTTCCG
>transcript/7642 full_length_coverage=4;length=3021
GCTCGACTATTTAATGTGCTGCCTATACTTCTCAGAAGAATAAAAACCACAGCCAATTCCATCCAACCTAGCTAGCTAGCTAGTCATGGAGATGGATCCACCACCCAAAATGCTTGCCTCTCTCACCATCACCATACTGATTATGATCATGGCCACCTCCGTCGCACTTGCATCGTCGGATGCAGCGGTGCTCGAAGGACAAGCACGAGCACTCCTCGTCTGGAAAGATAGCCTCGACAATCAAAGCCAGCAGGCCCTGCGCTCCTGGGGAAACACGTCGATGCCTTGCAACTGGCGCGGCATCAGTTGCGATACCGGTGTGCAGCAACACCAACATTGGCCGGTGATCAGCGGCATCTCTCTGAGGGGTATGCGGCTGAGAGGGGCTCTGGAGTCCCTCAACTTCTCGGCCTTGAGGACCTTGACACACCTCGACCTCTCACACAACCTCTTTGTTGGGAGCATTCCTCCTAGTATCGAGGTCCTTGGCGAGCTCCATGCTCTCCTTCTGCAAGGCAACCAGATAAGAGGCTCAATCCCACTAGGTCTAGGAAATCTCACAAAATTGCATTCCTTAATGCTTCACGAAAATGAACTCTCCGGTGAAATACCAAGCCAGATAGGCAACATGAGTAGTCTTGTCACCCTCAACTTGTCAAGCAATCACTTGGTTGGTCATATCCCTTGTGAAATAGGACACATGAAGCACTTAGTTGCATTAGATTTGTCCAGTAATGATCTTTTCGGTAAAATACCAAGTAGCATAGGTGGTTTGACCGAACTCACTAGCTTGTACCTTTACTGTAACAAACTTTCTGGACAAATTCCACGAGAACTAGGTTATCTTCTAAACTTAAGGGACCTGCAACTTGGCATCAACACACTCTCAGGTTCCATTCCAGGAAATTTACATAATTTGACCAAGCTCACCGTGTTAATTCTACGGCGAAATAAACTTTTTGGGTTAATTCCACAAAAAATAGATTACCTTTCGAACTTACAGTACCTGAGTCTTAGTAAAAACATACTCTCGGGTTCCATCCCAAATAGTATAAAAAGTTTGACCAAACTCACAACCTTGTCCCTTGGCAACAACCAACTTTCTGGGTTAATTCCACAAGAATTAGATTACCTTGCAAACTTAGAGTACGTGGATCTTAGTGAAAACATATTCTCGGGCTCCATCCCAAATAGCATAGGAAATTTGACAAAACTCACTATCTTATATCTTCACAAGAACCAAATTTCTGGACACATCCCTCGAGAACTAGGTCGCCTTGTGAACTTAGAGGATTTGGATCTTGGCGCTAACACCCTAACTGGTTCCATCCCAAATAGCATAGGAAATTTGACAAAACTCACTATCTTAAATCTTTTCATGAACCAAATTTCTGGACATATCCCTCGAGAACTAGGTCGCCTTGTGAACTTATGGGATTTGAATCTTGCCCACAACACGCTAACTGGTTCCATCCCAAATAGCATAGGAAATTTGACCAAACTCATACCATTGTACCTTAGCAGCAACCAACTTTCCGGACACATCCCTCGAGAACTAGGTCGCCTTGTGAACTTATGGGATTTGGATCTTGCGCACAACACACTAACAGATTCCATCCCAAGTAGCATAGGAAATTTGACCAAACTCGCAAATTTGTACCTTGACAGTAACAAACTTTCTAGCCAAATTCCACGAGAACTAGGTTATTTAGCCAACTTAGACTACCTGGGGCTTAGCTACAACACACTAACAGACTCCATCCCGAACAACCTAGGCAATCTCACAAAAATCACTGGCCTGTATATTGACAATAACCAACTTTCTGGCCACATTCCCCGAGAATTAGGTTATTTGGCCAACTTAGAGTGGTTGTCTCTTAGAAATAATTCACTAACAGGTCCTATCCCAAATAACCTTGGCAACCTGACAAAACTCAATACCTTGGACTTTGGCCAGAACCAACTTTCCGGGCCAATTCCATGAGGAATAGCTTGGTTGTTGAATATAGAGTACTTTTAGAGCATAGTAACAACACACTAACAGATTTAATCACAAACAGGCTGGACTATACTATAGAATTATCTTTGTTGAGAAATTTCACAAGATGGCCCCGTCCTCATCCACCCCTCGTGCTGCTCCTCTCCTCTCCCTCACGGGACCGGACCAAACCTCCTGCCGGACCCATCTCCTCCGCCTCCATGGTGCTGCTGCAAAAGCTCCTCCTCCTCACGGCGGCCGACTCCTCCGCGCTCGTCCTCACCGCCGCCACGGCCCACGCCCTCGCCGCCGGGTAACTCGACTAGGCCGCCGGCGGTCCTCGCCCTCGCCTCCTCGACTGCGGCGCGACCCCTCTTGCCTGCGCCACCGACGTCGTCGGCGCGCTCTCGTGCGAGGCCGCGCGCCTGGTCCGTCCCCGAAGCACCCGCCGCCTCCAAGGACAGGGCCGACCTCAGGAGGGTCCTACTCGGGTCCTCCAACCGCACGGCCACCGGCGTCCTTACGGCGGCCTCGTTCTCCAGGGTGCCGGGGAGCGGCGCGCGCTCAATGCTCCGGTACTGAAGCTCAGGATGCCACTGGCCGTGCAGCTTCTGTCCTAAACTGGACTGGAGTCCCTACACACAGTACACGGTAAAGTGAAGAAAGGTACAGAGAGTTCAGTAAATAGATTTCAGAAGCATCTCTTGATTAAATAGCCACTCAATTTTGTAGTGCCTTTTTCTGTCTGAATGTTTATCCTTATTGCTGCGCTGCTTTGGGAAAAGGATACAGGAGAGATAATAATAACCCGTCAAAAGGAAGATATCGAGAATTATACCGAGTACTGTAACCAGATTTTGAGGTTATCAAAATTCTGACAGAGTTGCTACATATATAGACTAGATACTGGCATGTATGAGATAGAACTAAATCACAGAAGGTTGCTCGATGGAATGCTGGAGATCTGTGGCATGCCTTCCGAGAAGTTCAGAACGGTTTGCTCGAGTATCGGCAAGCTCGACAAACTGACAATCGAAGACGTG
>transcript/7643 full_length_coverage=4;length=3000
GGGCGCTCATCTCCCGTGTAGCAGCCAGCGACGCATCTCCGGCGAGCTGCAGCTCCGAAGGTGGTATCCATCTCTCCTCCCCCCCCCCCCCCCCCTTCGGCGGGAGCAGCAGGGTCTCCGGGTTCTCTAGCTGCGGTCACCGTCGGCAGTTCCCCTCCGGCTTCGCCCCTCACCCACGATCCGACCGCATCACCCGGTGGCGTCGCGGTGAAGGTTCCGCAATCTTCTGGGGACCTAGGGAGTGAGACGCCATGGTGGCGGTGGATCTGATCGCGTCCTGCCAAGACTCCATCGGCCAGATTGGGGATGAGATTGCGGATGCACTAGTGTACCTAGATGCAGGCACTCTGGAGGCGTTCCAGTTTATAGGAGCATTCCCTCTGCTTCTCGAGCTCGGCGCTCGTGCGGTCTGCAGCTTGGAAAGCACGTCTCCTCTTGATGCTGTTGCTGAGTGGAATTCAAGTTTTGCTCATCCAGCAAGGAAGATTGTCGTGATTACATCACGCCTTCTTAGTGATGCACATCGGTATATTATACGCTGCTTGGGCAACCATGGAACTGTTTCACATTGTACTGTATTGACAGCAATTTCCGAGATTGGTCACTCAGCGTACGTTGGTTCCCCACTTGGACCAGATGCTTTCCGGGAGTATGAGATATTACTCATTCAGGACCATGAGGAGCTTCTAAAGAAGTGTGGGAAGTTGAACAAGGATAAAGATAACATTTCATACACAGAAAGAGATTTCACCTCAGATGGTGATACTAAGTGGGGTTCTGGGGTGCACTATGGCCCTTCTGAATCTAGCCCGAGGAAAAAGGATTTTTCTGATGATGACTTAGGTCAGGTTGAAGCAAGAGGAAAGAGGTTGTCTGTAACCGTTTGTCACTTTCCGATGATTTTCTCTCCTATTTCCTCAAGGACTTTTGTTTTACCTTCGGAAGGTATAATTGCTGAATCATATCTGTCAAATCACCGTGAGGATTCCCTTAGCCCTGGTCTACCCTCCATATCTACTGGTAAACCTTTTGATGGCGATGAGGTGCCCCCAGGACTAACCTTGACTGCTCAATTCTTGTACCATTTGGCCAATAAGATGGACCTAAAGCTTGATATATTTTCACTTGGTGATACATCAAGGGCCATTGGGAAGCTGATGATGGATATGTCAAGTCTATATGACGTTGGTCGTAATAAGAGTTCTGCTGGTCTACTGATTGTAGATCGTACAATTGATCTCCTAACTCCTTGCCTTCATGGCGAATCATTTCTTGATAGGATGCTGTCATCGTTGCCACGCAAGGAAAGGACTTCATCCTGTTATGCGGCGAAAAATCCTCAAACTCCCAGCGAGCATTCCCAAGCTACTGTAAAACGTTCCCCACTAGATATAAAGGTCCCTTTTGAATCAGCCTTTGGCAAGGAAGAAACTAAGAGCAGAACCAGTATGCTGTCTGAAAGTATGATGGCATTTGTGTCTGGCTGGAACTCTGCTGAGGTTGACTCCGAAGTTACCTGGCTACCTGATTATTCCGACGAAGCACATGATGGCAAAGTAGGCACTCTAAGTGGCTCTTTCCTATCCAACTATGCTGGAGTGCGCTACTTAGAAGCATTACTAGACACAGGAGCAAAAGATGGGTTGGTGTTGATTAAGAAATTGCTTATGGAGGCTTTACAGCTTGAGAAGCTGTCCTCTCCATCTAAAGGTCGACAGACGGCTTCTATTTCAGAGCTCCGTTCTATGGTGCAAATGCTCTGTCAACACGAGCTGTCCTTGGTAAGAAACAGAGGGATTATTCAGTTGGCACTGGCTGCTGAAATGGCTCTCCAGGAACCTCAAAGTACTCGCTGGGAGGCCTTTACAAGTGCTGAGAGAATATTAAGTGTAACATCAGCCGAGACAACTCAAAGTCTTGCCAGCGAGATTCGTGATTTCATCAACACTAGCACTTCAGTGGAATCTCACAAACAAGGTAATACCATGGGGTCTACGCAAGGCCTTCTGACTTTCCAGGACATATTACTTCTAACGATTGTTGGGTATATCTTGGCCGGCGAAAACTTTCCTACATCGATAGCTGGTGGTCCATTCTCTTGGGAAGATGAACGGTCACTGAAAGATGTTGTGGTGGACTCTATCCTTGAGAGGCCATCATCTGTGAAGTTCCGGTTCCTTGATGGTTTGGAGAAGGAACTTGAAGCTAAAGGTAGATCTAAAGATGGTGATAGAAATAAGGACTCTAGTGAGCCTACTTCTACCACTACCGATGATTTTGATGACCAGTGGGATAACTGGGACGATGATGATGATGCTGATCATCAAAAAGAGGAAGCTTATGGGGACATGCAACTTAAGTTGGAAGTACGGGATAGGGTAGATCAACTCTTTAAATTCTTTCATAGCTTGTCCAGTATGAGATTACATAATCAAGCTCTTGGAGAAGGGTTGGCAGCACTGAGTCGGTTTGAGACTGATAGCTACTCAAGAAAAGGCTTGCTTTATAAGTTGATATTAGCTGTGTTAACGAGATTTTACATACCTGGCCTTGAATATCATTCATCAGCTGTTGGCCGTTTATTTAAAAGCGGATTGGGTAGGTTTGGCCTTGGACAGTCCAAACCAAATTTTGGCGATCAAAGTTTTCTCATCGTTTTTGTTGTGGGAGGTATCAATACTCTTGAGGTCCGGGAAGTCATGAAGGCAATCTCAGAGAGCGGCAGACCTGATGTGGAGCTCATTCTTGGTGGTACAACCCTTCTCACCCCAGATGACATGTTTGAGTTAATGTTGGGCTCATCCAGCTTTACTTAGACATTAATTAGACATAGATTTAATTCTTGCTTGTCGGTACAGTAGCAATCATGTAAATTTAATCTGTACATGTTTTTGCTTCTGAGATGGAATTTTTGAATATTTACTGGCTTAGAGAATTGTTAAGTCACAATGTTGTAAACTCATATAATTTCCACCCTCATTGCTCAGGAGGTTGTATCAG
>transcript/7645 full_length_coverage=2;length=2938
GGGAGAGGGGAGCGAAGAAGAGCAGCCAGAGGAGAACGCAAGAGAGGAGAAGGTCCGGCGGAGGTGGACGTCGAGAGCCCGGCGGAAATCGGCCGGCGCGATTGAGGTGCGGATTCTCCTCGGGCGGGCTGGTTCCGGGTGGTCGGATCGAGGCGGCCCTCAATCTCGGAGGACCTCGATTCGATTCGGCGGCACGGGCCGTGCCGCTGTTGATTAATCCATTTGGCTCCATGGATGGATAGGCAGGGCTGTGACGTGATCTCCTTGCATGGTTCATCCTTGGCTAGGTCCCTGGTTGCTTGCTCAGGCTCCAAGTTTTGTGTCATCTCCAGTTGTGGTAGCCAGTGGGGCATGATTAGTAGTGGCAAGATGGTAACCTTGCTTCCAATGGGTCTGAATCGGAAATGCCAGTGTGGTTCTGCCCTTCCGGTGGTGATTGGTTTCAATTGGTGATTTGTCTAGTCCATCGATTTGGACACTGAAATGGCAAGATACTGAGAGGGCCGTTGAAAGGAACTGGATAGGTGTACTGCAGGAGCGATTACAGATTGGGGGTCTTCCTTCTCGCTGAGTATCAGAGATTGGTTGCGATGGGTTTACCCCAAGTTTCTTCAGTCAGGGAGGATGTTTCTACAGGATCGAGGACACCTGTGTCAAGCCCCTCTCGTACCAATGGTGTTGGTGCCTGCGATTTGGATGGGCTTCCTCGAGAAAGCTCAAATGGCAAGGCTTCATATCGATCGATTGGCAATTTCAGTAGACAGACTGCATCAGATTCCCCGGATGAATCAAACAGATATTTTAGAGACAGCCATGCGTTTGATGGACTCACCGACTTCCAAGGATTAAGAATTGATGATTTTAGAGATGCAAATTCTAGATCTTCTCATAAATTGCAGCCTGCTGTCCGTAGGCCCATAACGAGGGTTGTGGGCTTTGAATCAAACTGTATTGGAGGTCCTGATACAGCAGAACTGGATACAATCTGTCCATCTGTGGCCAGTCATAATTTTGGTTCACCATGTGATCAGGATGAACTTCAGGCAAGGAAAGGACTGCTGTCTCCATTGAAAAATGTGCTCTCTAGAAAGTTCCATGGTAATTTACTGAATATTGCTTCTGGTGATGCTAGATTTCAGCATTCCGAGCCAAGTAAGAAACTCTACAGTTCTGGCTTACAAGATAATAAAATGGTAAACACTGGAAGCCTCAGTTCTTTTGAGTCACAGGCATGTCCGACCCCTAGATGGTCCAATTGGACTTCAGAATTTGATGTCAATAGGATTAATTCTATTCACTTCACTGATGGCCCTTTACTTGGGAACAAGGAGTCGTTATCCTATTATGATCATCTAGCTGCCAGTGCAAAATTAGCACACTCTCCGCTCTCACTGTCTCCTCTCAGCCCTAGACGTATTCATAAAGTCAAGACTACAGAATCTCCAAGGCATGTAATGAAAGATATTGAAAATGATTTCGTAGATTTGAAGGAACAGGGAGGATTTGATGGAATTGGGATGCTAGATGTGTTAGAGGAAACTAACAGATTACATGATGAATATGATACTATGACCCCTAAAGGAAGTTCATGTAGAAGATATCAAAACTGGGGTTCTGAATCTTCACCTACGTTTCCGCGAGTTGGTTATGGACGGAGTTTGAGTCTCCCTGCAAGGAGGTCACTAGTTGTCTCCTTTGAGGAATCCCTTTTGTCTGGTCGACTTTCTTATGGAAAAGATAATCAGACAATTGATGGTTTCTTAGCTGTCCTGAATATTGTTGGCGGTAGCTTCTCTCCCCCAACTCAGAAACTTCCATTTGCAGTCGCAAGCATCGACGAGGATAGCTCCTTGTTGTATTATTCTTCTATTGATCTTGCTGGTAGATTGTCCACAAGTGCAACCAACAGCAATAGCCCAAAACTCCAAAGAAGCCTTAGTAACAATAATTCAAGATCAGCAAAGAGTCGCTTACGCATCCCTGCTAAGGGGCGCATACAACTGGTTGTGAGCAACCCTGAGAAGACCCCACTCCATACATTCTTCTGCAACTACGACTTAACTGACATGCCGTCTGGAACCAAGACGTTCATGCGGCAAAAGGTCACTCTGTCTCCCACTGTTTCTCCCTCTAATATAGTGAAAGAAGAAAGCAAGACCAGTGACACAAATGTTGGCCCGAAAGCTCAGTGTGTCTCATGTGGAAGTGAACTTGCACAAGGAGGAACTCTATGCTTGGAATACTGCGGGCAGGGGCGGACGTGCAACTCAACTGATGAATCAGAAAAGAGACACGCAAACACAAAATGTTACTCATCGGGCACTGACATGAAGGAATCAGATAAACCCAATTCTATTGGGAATAAGCAAAATAATACTGATTCTGATGATTGTTGCTGTCAGATGGACAACGTGCACTCAGGTGCGAAGAAATCATGTTGTGCGTCTTCCAGGATCAACGACAGTTCAGGTGGAGGCGTGCTCCGCTATGCTTTGCACCTGCGGTTTCTCTGCTCCGCCTCCAAGAAATCCTCAAAATCTATGCTACGTTGCAAATCCGATCCATCATCTGTACCGCACAGCGGCAATACGGTGACTGAGGATAGGAGATTCTATCTCTACAACGATCTTAGAGTTGTATTTCCTCAGAGGCACTCGGATGCAGATGAGGGCGAGCTGAAGGTGGAACATGATTTCCCTGCTGATCCCAAGTACTTCGACATAAGCAACTGAAAAATTGCTTTCGCTGTCATGTATAGCCTGTGCTGCGGCACTGATAAAACGAAAACTCTGTACATATTTATTCCACTAATTTGCCACCAGTCCCCAAAATGTACAGGTTTATCTTCCAATAAAATGCCTCATTTTAGTTGTCACTTTCTGTATTTCTGCTTCTGCCTTTTGAAACTTTTTAGGGTCATCGTCCATATGTCTGAAGT
>transcript/7646 full_length_coverage=2;length=3029
GACAACGACAGACCACCCAAAAAAAAAGTTGATTTTTTTTTCTGGGAGGAGGTGGTCGTCGTCGTCGTCGTCTCCGTCTACCTCCTCTCCGCCTCCGATGCCATTAACCCCACTCCCACGGCCAGCCTCTCGTCGCGAGCCCCCGTGATGCCATCGTGGTGGAAGCGCTCCAAGACCGCCTTCCGCCGCTCCGCCACCACCGCCGCCTCCTCCGCCCCGGCCTCCCCCGCGCGGGCGTCCACCTCGCGCTCACAGACGCGACGCGCGGGGTCCGAAGACGCCGGGGACCTCCTCCTCGCGCGGCCACACCGCCAGCCGCGCCAGCTCACGCGACAGCGGAAGCTGCGCCACGTCTACGATATCGACGCGCTGCTCGCCGACCTCGGCATCGACGTCGCGTCCTCCTCCTCGCCGCCGCACGCCAGGGGGCGCGCCTCCGCATCCGATGCCGTCGGCCTCGGTCCCCCGATCTCGAGGTCCTCCAACGCCGCGGACGGGGTGGTAGCTCCGCCTCCGAGGTCCGCGTCGTCCCCCGTGTTGCACCCGCTGCCGTTGCCGTCACCGTCACCGAAGCCCCCCGCAGAGCTGGAGACGACGGACTCGGCGGGGGTCGCGGAAGGCGGGAACGAGAGGGCGTCGTTGCAAATACCGAGGGTGACAGGTCAGACTGTGCAAAAGTTCCCTGAACATAATGATTTCTGCTCAAATGGTACAAAGCGGTCTACCTCTAGTCACCACCGAAAAGCACTCCGTGACAAGTTCCAGGATAAGAGTTCAGCTGAAACAGGGAACTTCCGTTTGAACATTCCAACTAGAAGTGCTCCAACCAGTGGATTTTCCAGTCCCGTAGGCAGCCCTCCAAGATTGAGCAATGCTGACGTCTCATCTACTGTGGCATCTTCTCATGCTCCTCAAGCATGGTCAGCTCCATCGATCCACACTATTGATTTTCTGGGAGCTTTATCTCCTCGGACTTCGCCTGAAAAACTTACAGGGGCTTCAGAGCCATCTCCTTACTCTAGTACATTCAGAAGTCCTATTCTTATGCCAAGGAATACCAGTGCCCCTCCATCGCCACTCCCAAAGTTATTCCCAGAAAACCAAATTTCACGTACTGAAGTCAATGGAAGTGCTAGTTTGCATCCATTACCACTTCCTCCTAGTGCTATAAGCCCAATGCAAACATCTTTCAGCAACCAGCCTGCTCCAAAAGTTGAAATGCCTTCGGTGTCTTGTCAGTGGCAAAAAGGAAAACTTCTAGGTAGTGGTACATTTGGCTGTGTATATGAAGCTACCAATAGGAACACTGGAGCTCTTTGTGCAATGAAAGAGGTCAACATAATTCCTGATGATGCTAAATCTGCCGAGTCGTTGAATCAACTGGAGCAGATTGAAGATCGTTTCTACATTTACCTGGAATATGTACATCCGGGTTCGATTAATAAGTATGTCAAACAACATTATGGAGCAATAACAGAATCAGTTGTCCGTAACTTCACCCGACATATTCTTAGAGGCCTAGCTTTTTTGCATGGCCAAAAGATTATGCATAGGGATATCAAAGGAGCAAATCTGCTAGTTGATATCAATGGTGTAGTGAAATTGGCCGATTTTGGAATGGCCAAGCATTTAAGTACTGCAGCCCCAAATCTTTCATTGAAGGGAACACCATACTGGATGGCCCCAGAGATGGTTCAGGCTACACTAGCTAAAGATGTAGGATATGATCTCGCTGTTGATATCTGGAGTCTTGGTTGCACCATCATTGAGATGTTCGATGGAAAACCTCCTTGGAGTGATCTTGAAGGGCCTGCTGCAATGTTTAAGGTTTTGCATAAAGACCCACCAATTCCTGAGAATTTATCCCTAGAGGGAAAAGATTTTCTGCAATGCTGTTTCAAGAGGAATCCAGCAGAGAGGCCGACCGCAAGTGAGTTGTTGGACCATCCATTTATCCGGAATTCAAGTCACTACAGCAAACATGGTTCCATACATGCGTTTGCGGGGATTAAAGTCCATGATAACGGATACGGTTTCAGGGACAAAACATCCTCCAAGAGTGAACCATATGTGAAAGGAAGAAATACTATTGGTGAACCAAACAATTCTAGGCCATTCGAATCGTCAGCCTTTCGACTGACGCCACTAACAATCCAGGAAGTCGCACCTAATTTCGCCCCTCAACCGTTTGGTTTAGCGTCCAATCCTGGTTCCTTTGCCATCTCAACGAACCCCATGCATTTTCCGATGGCGAACCCTCAGCCTAGCCCACTGCCAAGGCCCAATGGAAAGGAGGTTCTCTTCTAAGCATATAAGGTGCTGCATGCATTGTCTCAAAAAAAAAGGTGCTGCATGCAATGGGTAATGCCACTGATATCTGGGATCTTGTTCAGGTGCACAGCTCCTTTGCACAATACCAATCAAGAACTGATTAAAGCATAACAGAGAAAGAAAGGAAATATAAGAGAGGGAGATGAAATCTCGCGCAGCTAGAAACTTTATAAGGATCAGCTGCACGTGGTAATAGTGGAAGGAACACCGCATCCATGCAGATCCCTTCCTACACCAACAGTCATGTGACAGAAAACATCAATATTTCGCAGACGCCGTCTGAACTTCTAGTAATTGAGCAGCAGTTGCACTTGCATGTATGATACCCCACAGTTTATCGGGTTGATGTATATATAATAAGTAGCAAAGACTAGATGTTTTTGTCAGGCTGTCAAGACTCAAAGTATGGTGACAACTGAATGCTGATGAATGGGAGATCCATGAGAGCATGGGTGCCCTTTCTTTCGGGGAAATATTGCTGGCATTTATTGTGTAACATAGAACTAGGATTAGCTGTAGATAAAGCTGAAAGTTCATCTCTCTCCCTCTCTAGTAGGAATCAGGTGTAGCTATATGTTGCCATGTAACAATCTTTTTGTTCTACCATCGATTATTTATTGAGAGATTGTACAGAACAGGTTTTATTTTTTCCTGTTCAGAAGGTTTATCTGAGCTCCTCTAACATTCCTTTTAATTCT
>transcript/7647 full_length_coverage=5;length=2950
GGGGCCGCCCGCCGCACTCGTGCTTATCCCCATGATCGCCTCATCTCCCACCACCACCCGCACGCCCGCCCGGCCACGGCTCCACCATCGCCTGAGCTGAATGGCCGTCCACGTCGTGCTCCCCCTCCTCCTCCTCCTTCTCGTCGCCACGGTCCTCCCTTACACCGCCCTCGCCGCCTTCTCCCCGGACTTCAAGATCTTCCTCGCGTGCGGCGCGGGAGCCGACGTGCCCTTCCCGTCCGACAACCCCGCGCGCACCTTCGTGCGGGACGACGGCTACCTCTCGCAGGGGGGCGCCGCCGCGGTGTCTGCCAGTGCCAGCTCCAACGCGGCCTCCCCTCTGTACGCCGCCGCGCGCGCCGACACCTCGGCCTTCTCCTACCGCCTCACCTACCCTGCCGCGCCGGACGCGTCGTCGTTCCTCGTCCTGCGCCTCCACTTCTTCCCGTTCGTCCCCGCCTCCTCCTCCTCCACCAGTCTTTCCTCCGCGCGGTTCACCGTCTCGGTCCTCGACGCCTACGCCCTGCTGCCCGCCTTCTCGCCGCCGGCCGACGGCGTCGTCAAGGAGTTCTTCGTCCCGCGCGGAGCCTCCGGCGGCGACTTCACCGTCAGGTTCGCCCCGGAAGCCGGCTCCTCCGCGTTCGTCAACGCCGTCGAGCTGTTCTCGGCCCCGCCGGAGCTGCTGTGGAACAACACGGCGGTGCCGGTGGACCCTGTGGGGAGCAATGACCTGCCCGAGTGGCCGCTGGACGCGCTGGAGACGGTGTACCGCCTCAACGTCGGCGGGCCCCTGCTGACCAACGGGAACGACACGCTGTGGCGGACGTGGCTCCCCGACGACCCCTACCTCTTCGGCGCGCCCGGGCAGTCGGTGGTGAACAACACCCCCAGCCCGATCATCTACGCCCCGTCCAACGGTTACACACAGGAGGTGGCGCCGGACGTGGTGTACAAGACGCAGCGCGCGGCGAACGTGACGGACCTCCTGCAGGCGACAACCCCGGGCTTCAACTTCAACGTCACGTGGACGTTCCCGGCGGATCAGGGGTCCCGCTACCTCGTCCGCCTCCACTTCTGCGACTACGAGGTGGTCAGCTCCGTCGTCGGCACTGTCATCGTCTTCAACGTCTACGTCGCGCAAGCCATTGGCACTCCAGACCTCACGCCGAGTGCTCGGGCGAGGCAGTCGAACGAGGCCTTCTACATCGACTACGCGGCCATGGCGCCGAGAGCCGGGAACCTCACCGTCAGCATCGGCAGGTCGAAGAAAAGCAGCAAAGGCGGCATACTGAACGGCCTGGAGATCATGAAGCTGCAAACCGTTAATCTGAGCTCGACGGGGTCGCACGGCCGGACGAAGAGAATCGTCATAATCGTGCTCGCGACGGTGCTCGGCGCCGCCGTCCTTGCTTCCGCGGTGCTCTGCTTTTTCGTCGTGCGGCGGAGGAAGCGGAGGCAGGTGGCGCCGCCGGGGTCGACGGAGGACAAGGAGAGCACGCAGCTGCCGTGGTCACCGTACACGCAGGAAGGCATCTCCGGCTGGGCCGACGAGTCGGCGAACCGGTCCAGCGAGGGCACCACCGCCAGGATGCAGAGGGTGAGCACCAAGCTGCACATCTCGCTGGCGGAGCTCAAGGCCGCCACGGACAACTTCCACGACCGCAACCTCATCGGCGTCGGCGGGTTCGGCAACGTGTACAAGGGCGCGCTCGCGGACGGCACGCCCGTGGCTGTGAAGCGCGCCATGCGCGCCTCCAAGCAGGGCCTGCCGGAGTTCCACACGGAGATCGTGGTGCTGTCCGGCATCCGGCACCGGCACCTCGTCTCGCTCATCGGCTACTGCAACGAGCAGGCGGAGATGATTCTGGTGTACGAGTACATGGAGAAGGGCACGCTGCGGGGCCACCTGTACGGCGGCTCCGACGACGAGCCGCCGCTCTCGTGGAAGCAGCGGCTCGAGATCTGCATCGGCGCCGCCAGGGGCCTGCACTACCTGCACAGCGGCTACTCCGAGAACATCATCCACCGCGACGTCAAGTCCACCAACATCCTCCTCGGCACCGACGGCGGCGGCAGCACCGGCGGCGGCGCGATCATCGCCAAGGTGGCCGACTTCGGTCTCTCGCGCATCGGGCCGTCGCTGGGGGAGACGCACGTCAGCACGGCCGTCAAGGGCAGCTTCGGGTACCTCGACCCCGAATACTTCAAGACGCAGCAGCTCACGGACCGCTCCGACGTCTACTCCTTCGGCGTGGTGCTCTTCGAGGTGCTCTGCGCGCGCCCGGTCATCGACCAGAGCCTGGACCGCGACCAGATCAACATCGCCGAGTGGGCCGTCAGGATGCACGGGGAGGGGAAGCTCGACAAGATCGCCGACGCCAGGATCGCCGGCGAGGTGAACGACAACTCGCTGCGCAAGTTCGCCGAGACGGCCGAGAGGTGCCTGGCCGACTACGGCGCGGACCGGCCGTCCATGGGCGACGTGCTGTGGAACCTCGAGTACTGCCTGCAGCTGCAGGAGACGCACGTCAACAGGGACGCGTTCGAGGACAGCGGCGCCGTCGCCACGCAGCTCCCCGCCGACGTGGTCGTGCCGCGGTGGGTGCCATCGTCCACCAGCCTGCTGATGATGGACGACGCGGACGAGACGGGCCTGAGCATGACCGACCTCGCCGATAGCCAGGTCTTCTCCCAGCTGAACGCCCGTGGCGAGGGGCGATGATCCATCCATCCATCCACCACTTCCTGCACCAATCTCTTGTGCAATCTGTCTGTACCACTAGAGTAGAAGATGTTCTCGGAATCAAACAGATTTCAACACGATTGCATTGATATGGAGGCGACGATTGATAAAATGAACCCTCATCTGGGCACCATTGTTGGTGCTCCTCCACAGCTCTCAAACATGTGTAATTGTCCATAATAATTTGCAGTTCCATGTACTATCGTC
>transcript/7650 full_length_coverage=2;length=3024
GGGGGTGCAGGTGGTGGTGGTGGTGGTGTGCCTGTCTCTCCCATCATTTCCACGATTCCTTTCTCCCTCTCTCTATCTGTCTCGCTGCCCCCTTCTCCCCTCCTCCCCCCCCACCCCACCCCCACCCCGCGCCGCCTTTATCCGTCTCCCTCTCCTCTATACACTAGACCAGAGTAGGAGACTGGTCGACCCAGGGAGGGAGAGAGAGCAGGCACCTCCGTACTCCATTAGCCCCCCACACCCTTCCTCGAACCCACCCCCTTTGCGGCATCGAAATCCAAGGACCCATCCACCCTTCTTCCATGGCTCGGTGAGCCGCCAGCAGAGCAGAGGGTTGCCGTTCTTGCGCTGCGGAGGAGGCAGCAGGGTTCCTTCCTTCTATCAATCCCCTCTGTTCCCCTGTCGAGGGGCAACAGCAGCAACGAGGAGGAGGAGGAGGAGAAGGTTCTTTGCCTTCTCTGCGCGCAGCTTGGTTCGTTCCTCCCGACTCCCGCGCCAGCAGTTCAAGGCCCTTCAGATTAAGATTGGTGCGCCGCTCTTTGTCGATGGCGAACACGGGTTTATCACGGCGTAACTCTTGTCCAAAGGTTCACAGCTCATTGTGCAGTGAGCTGACTATGATGCTAGATAAAATCTCCTCTATTCTTCCATCAATTGAGGCAGCTCGGCCGGGATGTAGAGCAGGAATACAGGAATTGTGCAACTTATACCATATAGTTGAGAAAGGAAGACTCATAACTCAGCACTGCATCGAATGTAGTAAACTCTACTTGGCAATTACTGGAGAGGCGATTTTATCACGGTGTGAAAGGGTCAGAGACGCACTTAAACGGAGTCTCTTCCTGATTCAGAATATGGTCCCAACAGTATTAGCTAATCAGATTGCTGAGGTCCACAATGATCTTCGAGATGTAAAATTTTCTGTTGATCCACTGGAACAAGAGGCTGGCAAATCAATTTTAGAGATGCTTCGGCAATCTGATGCAACTGAAGAACTTATACTTCAGACATTCATGCAGGCAGCTTCAAAGTTAAACCTGACATCTCCTAAAGCTATCTTAATTGAAAGAAGAGCGATCAGGAAACTGCTCGATAAGATTACTGGTACTGATGCAAAAAAGGAGCAGGTTCTTAAGTTTCTCCTACATCTTGTTACAAAGTATGGAAAGAACGTCAAACCAGACACTGGTGAGCGGAATGAAAATTTACAATCTGAAAGTAAGTCTTTGAGTCCAAGCTTAAGTCTTGCAAGCGATGCCAGTACTCCTGAAAAGTGCGACAAGCCAACATACTTCCAGGGATATGAATATCAGAGTAGTATGTCCGGAGAAACCACACCACCTACAGAGTTCTGTTGCCCAATATCAACAAAGCTAATGCATGATCCTGTGATAATAACATCTGGACAGACTTACGAAAGAGAATATATTGAGAAATGGTTCAGTGAGGGATACAACACTTGTCCCAAGACACAGAAAAAGCTAGAAAACTTTGCGATGATTCCAAATACTTGCATGAGGGATCTCATTTGCAATTGGTGCAGAGAGCATGGTTTCACAATCTCAGATTTTCTTCCAAGCAAAGATTCCTACAGTTACTTGCCAGAGCAATTGCATGGTCACTCAATGTCAAGTTTGCACAATGTTTCAGTGCCTCTAATTGCTGGGAATGCCAGAAATTTTGTGATTGACCACAGCAGTTCATCTGTCGCGTTTTCTGATGCCAGTTATGTCTCAGATTCCTCCCATGTGAAAGATATGGAGGAGCCGAAGGATAGTTTTTCTCAGTTCTCTTGGAGTGCAGACTATCAGAAGCATCTGTCATTCCACAACTTCAACCAGGGCATGTTCCTGAGGTTCTTCTGCGAGCTGTCCAAGCTCCCATTAGAAATACAAGGAAGCTCCATTAAAGATCTGAAGAACATTCTTCACGATGACGATGATGTTTCCTGGGCTATGGCGTCCCATGGATTTGTAGAAGCATTCCTCGAATTCTTGAGAAATGACGACAGCAGCTACAGTATGAAAGCTCAACAAGCTGGATTACATTTTTTTCTTAATTTCCTTTCCAACAGCAGGGCTAAGATTCCATCCATGGATGAAGAAGCATTCCGTCTTATAACGTCCTTCCTCAGTTCGGAGCTAAAAACTGAAGCTTTGTTGGTATTCCATGAACTGATTCGACACCTGAGTCATCAGCAATCCCGTCAGATGGCCTCTGTTGTCACTCCTCCTGTTTTGGCTATATTGGCACCTGAAGATATCGAGGGCCTTGAGCTTCCCTTGAAGATTATCTGTGACCTTTCATCCGATGCTGATGTGAAGTCAGAGCTGATTTCACTGGGAATAATCTCAAAGCTGGTTCCCATTTTGACAGAAGGAAGCTTCGTCGAGTGCTGTTTGGAGATTTTTGCGGAACTTGTGCGACGAGGAAGAAGCCATGGTGCTTATTACCAGAACAGACCGATGCCTTGGTGCCATTGCAGAGTATCTGGACACAGGAAGCCCTAAAGAACGAGAACTTGCGGTGATAATCCTTCTGGCAATATGTTCCCGTAGCGTGGAGGATTGCTCCCAGGTGATGAAGGAGGGCGTAATCCCTGCCCTCGTGGACCTGTCGGTGAACGGGATCGATGAAGCGAAGAGCTGCTCGTTCAAGCTACTGAATCTTCTGAGGGATATGAGGCAAAGCGAGCTCAACAACTCGTGTTCCCAAGAAGTGGCGGCCGCTGCCGACGTGATAGAGGATCCTCCCACCGAGAGCTCGATTCACAGGCGGCCAGCGTCGAAGTCATCTGGTTTTTTCCAGAGGAAGCTCAACATTTTCTCGAAACCTCGGTCCCTGACGCTGTTCTGAGGACCGAGGTTGTAGGCCTTGTACATGTTAGCAGTATACAACACTAACCGTTCTTTTTTTGGTTCTTGGCATGGATAGATGGTAGCAGTTGTGTTGCCCAAAGGAAATGCTTGGTGAGATGTTCTTTATCATCCTCGAGTCTTTCAGTATATATATATTGGTTAACAG
>transcript/7651 full_length_coverage=3;length=3026
GGGAGGACGGCAGGAGGCACCGCCCCGCACCAGCACCTGCTCATCATCTTCGAAGCTTCTCTCCTCCTCTCCACCCCACTCCACGACCAGCTAGTGCCGACCTCCTCCGCAGCGCCAATCCGACGCGGCCGCCGCGAGCCCGAGATCCCGTGCCCAACGCTCCCTCTTCGAGGCCAAGCCAGCATCAAGAGTGACACACATTAAAATGGGGTCTACACGAGCAACGAGTGAAGATGACAAGGCTCTTGTCTTGTGCCAGGAAAGAAAACGTTATGTGAAAGAAGCACTTGATGGGAGATGTGCATTTGCAGCCGCTCACTTTGCGTATATTCAGTCGCTGAGGCACACAGGATTTGCTCTGAGAAAATTTGTAGAACCTGAAGTGCCAACAGACTCTTCATTATACACATCAACATCTGCAACACCAGAGCCTCCTGGCATGAGGCATAGATCGATGAACCTCTCCCCATCTGTATCACATCCGGCCAGTGACTCCTTCTCCCCAGCTCCGTCCCCGTTATCTTCCGGGCGTTTCCATGTCAATCATATGAAAGCCGGGAGGAACCCAGTGAGGACTGTTGAGGAAAAGGTGCCTGTTCCTGTAACAGCAACTCTGGAGACTTCATCCTCAGTTCCCATTCAAACTGTACATGATCTGGATGATAGTTCTACATTTGAAGCTCCTCCAGGGACACCACCATGGGACTACTTTGGCCTTTTTCAACCTGTTGAGAGCCAGTTGTCATTTCGTGATGAGAAGGAATCTGGTCATGATTTTGAAAATGCTGATGATATTAGGCGCCTTCGGGAGAAGGAAGGAATTCCAGAGCTTGAGGAGGAATTGGAGAAGTCGCATGCTCATGCTGGTGATGTTAGGCTCTCGCAACAGGAGAAAACTCTAGATGTCAGAGATGGGGAGCAATCTACTATGAGTGGAAGGGAGGATGATTTTGCAGACTCAGAAGATGATTTTGAGAACCCATCTTCTGAACCTTTAGTGCGGATGTTCAAGAACCGCAATGATACACCTGTTGAAAATATTGTAACAGATCAGTCACCTGCACATCTTGCTGCAGATAAGGTTGTCTCAGAAAATTTGGTAGATAAGGTTGCCTTGGAAAATATTGCAGATAAGGTTGCCTTGGAAAATATTCATTCCAAAACGGAGGAGCCGAAAAGTGACAACAAGGTACTTGAGCCAAAAAGTGACAATAGGGTACTTGACATTAGCATGTATGAAACTGATGAAACCCCTGTGACGAGCCCTGTGAAAGAAGTGGTATCTTCGGTTGCCGCTCATTCTATAAACGGGAAATCGAAGGAACCTTTTCGTGATGTTAGAAACGGGGTAAAGGACCTGTCTACATCCATGAAAGAAGTTGAAATCTTATTTATCAAGGCATCTGATTCTGGCAAAGAAGTCCCGAGGATGCTTGAAGCGGATAAAGTCAATTTCCGCCCTTTGCTAACCGAAGAAAGAGCACGTGGATTAAAGGCACCAGGCTTTTTTGCAACACTCTTTGCTTGCTGCAGGGAGGAAGTCCCTGTTCCTCAGCCTCCACCACAAGCCGACGTGAAGCATCTTACCTGGCATAGATCAGTGTCTTCGCACTCTTCGTCATCAAGGAATCCTCTTGGGGCAGCATCGAAAGTTGATGTCGATGGTCTCACTGGAAATATCTTTAGTGGTGTATACATGAATTCTGGCAGTCACGCTTCCACACTAGATAGATTGTATGCATGGGAGAGAAAGCTCTGTGATGAAGTCAAGGCTAGCAGTACAATTTGCAGGCAGTATGATGAAAAATGTAGGTACCTGAGAAACCAGGAATCAAGAGGAGAAAGCCACATGAGTATTGATAGAACCCGTGCTGTTGTGAAGGATTTGTACTCCAGAATTTGTGTGGCCATTCAGAGAATTGACATGATTTCCAAGAACATAGAGGATCTGAGGGACAAAGAGCTTCAACCGCAGCTTGAAGAATTAATTGGAAGCTTAACTCGCATGTGGGAAACAATGCTCGAGTGTCACCGGCATCAACATGAGATTATTAAGCTAGTATCCAACAGTGGCGGTATAAAGGTCTTAATTCGGTCGGAATCACAGTTCCAAGCAACTCTACTCCTTCAGGTTGAACTAAAGTCACTATTTTCAAACTTCCAGAGATGGATAGTATCCCATAGATCTTACTTGAATAGCCTACAGTCATGGTTACTGAAGTGTGTGAAATCACTAAGGACGAAGAAAAAATCTAGAAAGAAGAAAGATACCGATTTTCAAATAACAAATTTTGCTGTTGCACCCATATTTACAATCTGTGAGCAATGGATTAAGTTACTGGATGAGTTGCCAATCGAAGACTTGGAAGGTGGTATTAAAGGTCTCCTTGCAGATATAAACCATTGTATGCCTCGTCAAGAGAAGAGGCGTGGTGGTTCAAGGTCTACATTTGCAATACCTAATGGAGGGTTGAATGATGAAATGAGGGGAATCCATAGAAACGACGCTCATACGGATTTACAGTCGAGCCTGGAGAGCTTCCTAGGGAAGCTTGAATTCTTCTCAGATGTTTCAGTGCACAAATATGGCGAACTCAAGAAAAAAATTAATACGGCAAAGGAGAAATATGAGGAGGCAAATCGGTTGCACTAATTTCTGGAGTGAATCATAATATAGCTCAAAAGTCATCTGAGATGGATAAATAAACCGTCCATTGTGTACATTTGTTCATCGAACTAATAGGCACAAATCACTGCCATCATATTTTGCGAGCTCATGATAGTCTAGGGGGACAGGCATGGGGGTAAATATGTAGATATCCGGCCTTGTGGCTAATGCCACTCGACCTTAATCTGGGATGTAAATGTGAGGTGTAGGTAAATTAAAGTGTAAGATGGGGGATACAAGATGTATATTTGTGCTGGGGTATATCAGTATATGATATGAGGTTTCCTGTTCTTCATGTTGGCACCTGGGCATAAGCTTGGACTTTTCATTCAGTGTTTTGTATCTATGATTGCAATTC
>transcript/7652 full_length_coverage=2;length=3027
GGACAGAAGTGGGAAATTAGATTTTAACCCCATTTCTTCCTCCGCATCGCATCGCATCGAGCTATATAAAGGTAGGCGAGGGGGAAGCGCGGAGGGAGGGTTTTGGAATTCGGCCGCCGTTAACCGCGCGTGAGCTGAGAACCGAGACCCAGCGGAAGCGGAGGAGGCGCTGCTGCTGCTCCGAGCCCGGCTCTCTAACACACACACACAGCGGAAGCGGAAGCGGAGGAGGAGGAGCTGTTTTGGCGGCGGTTCCCGGCGGCGAGGATGAGCGGCGGAGGAGGGGGAGGGAGGGGGCCGGCGGCGGGACCGGTGCCGGCGTCCGCGAGGAAGCTGGTGCAGGGGCTCAAGGAGATCGTGAGCCGCTCCGACTCAGAGATCTACGCGGCGCTGCGCGACTGCGGCATGGACCCTGACGAGGCGGTCAGCCGCCTCCTCTCCCAAGATACTTTTCAAGAGGTAAAGAACAAGCGCGACAAGAAAAAGGAGGTGAATAAAGGTACACCTGAGCCAAGATCCCGAGGAGCAAATAACTCAAACAGTCGTGCTGCTAGAGTTGGCACAGATCGTACTAACCGAAGCAGTTCAGTTCAGTCTGTATCCGGCGGAGTTGATAACGTGGCTTCAAGGTCATCGATATTGGGACCTGGTGTTCCATCAACCAATTCCACTCAGAAGCCAACAGTTCCGAGTTCCTTTGCAAACAAGGACGTGGTTCCTGATGGATTATGCGGAGCATCACAATCATCGTCAGGATTTCAGCAGAATTGGTGTGGGGTGCCTGGTCAGATGTCAATGGCTGATATAGTTAAAATGGGCAGACCTCAAGGAAGGTCTTCTAGCAAGTCTATGGCTACGGCAGACAAAGCATTTGCTGGTCAAAACCCATCTTTGTCAAATGAAACCAACCATAACACAAAACAATCCGCAAGCAGAGTCGCCCCGACAACATTTGACCAAGGATTTCCAGCTCTTCCAGATCCCATTCCTCAAGTTATAAATTCAAATCACACTTCGGCAGACAGCCACCAAACACATGAAAGTGTTTGGTTTCCACAGGATGGACCACCATCACAAAGTCAATTCACAGCCCCTGAGCCATCTGGTGGCCCATTATCATTTGTGGCATCATTGGAGTCATCAGTGCTGGTTGCTGATGCCGTTAACTTGCATGAGAAGTCTCACACAGAAGATAACACTTCAATTGTAAAGCAGACAGCAATACCTTCTGAGAGACACTTGGAAGTTCTTCACGACCAAGTTCGATTCGGTGATGAATTGTTGCAGAACTCAAGTACATACCAATCTCAAATGCATTCATTTGCCGATGAAGTTGAGGTTTCCAACGTTGATGTGGACTCAGCTGCAACGAACTTTCAGCATCTAAGCTTGCAAAACGAAGATCTAGCAGCAGCTAATTCTGCTGATGATAATCCAGCGGTTATAATCCCCGATCATCTACAACTTGAAAATACAGACTGCGCACATCTGAGCTTTGGTAGTTTTGAATCTGGTGCCTTCTCTGGGTTGCTTCCATCCAAGGTCCCTAAATATAGTGTGGAAGAGGTGCCCAACTCAGATGAAACTCCAGCAGTTGATCAAATAGATGTCAGGAATCAAGATTATTATGACAATGGTGCTCTACAGTCATCAGCAAATGAGGATGTTGAAACCAGAATAGATGTGTCTGGTCTTCAGTATAACCCGCCATCAGTTTCGGATCATGTGTATCCGAACACAACACAGCCAAGTATAATGGAGAGCCAACAAGGAAACGCTCAAGCACAACATCTTTCCCATTTTTCAAGCTTGCTGGCACAGCAAGCTAACACTCTGCAAAGCAACTTCTTGGGGTCAAATCTTACCCAGCACCGGGATTTTGACTTTTCACCATTTTTATCAGCACAGTCAGCTATGAAATATAACCCAGCTGTGCCAACTACCAGTTACCCAATCTCCATGCAGGAGAATTTAAACCAAGGGGGGTTCTCCAACACTCAATCTACACAAAATCCTCCCAGTACGAGCATTCCGTCAGGGCTACCTCAACCTCAGCAATTATCTTTACATCCATACTCTCAGCCAACTCTACCCCTGGGGCCTTTTGCCAGTTTAGTCGGCTATCCATACTTGCCTCAAAACTACTATGTACCACCAACAGCCTTCCAGCAAGCGTATTCAAGTAATGGACCTTTCCATCAATCTGGTGGTGGTGGTGCTGCTGTGCCTGGATCTGCTATGAAATACTCGATGCCGCAGTACAAGAGTGGCCTTCCTGTCATGAGCCCACCACAGCATTCATCAGCAGTCTCTGGTTATGGAGGCTTTGGCAGCTCAAGTAATATACCGAATTTTGGCCAAAACCAGAGTGCCTCCCCTGCCACGACTATGGGGATTGATGAAGCTTTAAGTTCACAGTTGAAAGAGGCCAATCACTACATGGCCTTACAGCAGAGCGACAACTCAGCGATGTGGCTTCATGGAGCTGCTGGTTCAAGAGCTGTTTCAGCTGTTCCACCTGGTAACTTTTATGGCTTCCAGGGCCAGAGCGCGCAGGGTGGCTTCCGTGAGGTGCAGCAGCCCTCTCAGTACGGTGGTCTTGGGTACCCGAGCTTTTACCAGTCGCAGAATGGTATGCAGCAGGAGCACCCGCAGAACCCTGCGGAGGGAAGCCTGAACAGCTCCCAGACTGCCCCGTCTCAGCCATCACACCAGATGTGGCAGCACAGCTACTAAGATGTAGGTCTGTGCTTCTGAAGAAGAAGCGTCTTCTAGGCTATCTGCGCACCTTGGCATGCTCCATGAAGCAAACAGACCAGCTGAGCTGCCTTCTTGAGCGCCAAGAAGGGGAGGTCGATGCGCTTCTATAGTTTCGAAGTATGTTGGTTTTCCTTTTTTCGCTCACTCTTCTTTCTCACTTGTTGTGTGCCTCGGGACTAGTTTCAGATCGTCGTGAGTTCTACTCGATAGTGAGCTGCTTTCTTGTAACAGTAAGACCTAACTCATCTAACAGGAGCTGCTTCTTGT
>transcript/7653 full_length_coverage=5;length=2991
ATCCACCAGCACCCCAATCCGTCCAATCCCCGCCCCATTTCTCCCCATTCCGGCGGCGGCGCCGTCGGACCGGCCGCTCGCGGCGATCGACTGCGGCCGACGGCTCCGGGCTCCCGGGTCTGGACTCTGGAGGAGGAGTCGAGCGGCATTGCTGGATTCGGCGGCAGTCGTCGAGTCGGAGGAGGCGCCTGACTGGCTGGCAGGGTTTGGAGGAGGAATCAAGCTGCATTGCTGGATTCGGCGGCACTCGTCGAGTTGGAGGAGGTGTCTGACTGACAGGCGCCAACAGAGCTATGAAATATTTTGTATTCAGATGACATAAGGAGTATTGAGTCTTGTATATTTGTTTAGAAAGAGATGAAAGTTGGTGCTCTTCTGACCTCTGCTGGAATCAACATTGGTCTCTGTATACTTTTTCTGTCATTCTATTCCGTTCTGAGAAAGCAGCCACAGAATGTTAAGGTCTATTTTGGGAGAAGGATTGCTGAGCAGCATAAGCGGCTCCGAGGGGCTTTTATTTTGGAGAGATTTGTTCCATCCCCTAGCTGGATTGTGAGAAGTCTGCAATGCACGGAAGATGAGATCCTATCTACTGCTGGGTTGGATGCAGTTGTTTTCAATAGAGTTCTAGTATTTAGCATACGCATATTCTCATTAGCTGCCATTCTTTGTTTATTTGGAGTTCTCCCCTTGAATTATTTTGGACAAGATATGCAGCATGAACGGATTCCTTCAGCATCATTGGAGACATTTACAATAGGAAATATGAAAGAGAAATCAATATGGCTCTGGGTCCATTGCGTCGTGCTGTACATCATATCTGGTGTAGCTTGCTTTCTTCTATATATGGAATACAAGCATATTGCTAGACTGAGGTTGCTTCATCTTGTTCGAACAACGACCAACCGTAGCCACTTTACTGTCCTTGTCCGTGGGATACCAAAGTCAACTCATGAATCATTCAACAACGCTGTTGAGAGTTTCTTTACAACGTACCATGCACCGAGTTACCTATCCCATCAAGTTGTTTATAAAGTTGGTAAACTTCAGAAGATAGTGACGGGTGCGAAGAAGGTTTATAGGAAGTTCAAGCATTTTAAGGGTACCACAGTCGATCAGACATGCAGATCCGTGACATATCGATGTTGTCTTTGTGGGGTGTCATCAAATTCGTTCCAGTTGTTGCCCACTGAAGAGCAAGAAAGGGAAAAACCTTGTGTGAAAAATTCAAACTTGAACTTACCTGCCGAGGAATGCTCTGCTGCTTTTGTATTTTTCAAAACGCGGTATGCAGCGCTAATTGTATCCAAAATTCTCCAGACATCCAATCCTATGAAATGGGTCACTAGTCTGGCCCCAGAACCTAAAGACATGTACTGGTCAAATCTTTGGTTACCGTACAAGCAGCTTTGGATTCGCCGCATAGCTACACTTCTTGGTTCTATTGTTTTTATGTTCATTTTTCTTGTACCTGTGACATTTATACAAGGTCTAACTCAGCTGGAACAGCTGCAGCAAAGGCTCCCTTTCCTGAAAGGGTTATTGAAAGGGAAAATCATGACCCAGCTAGTAACTGGATACCTTCCCAGTGTGATCTTGCAAATATTTTTATATACTGTCCCCCCGACCATGATGCTATTTGCGACACTAGAGGGACCTATTTCTCACAGTGAAAGGAAGAAAAGTGCCTGTTGTAAAGTATTATACTTCTCCATTTGGAATGTCTTCTTCGTCAACGTCCTATCAGGTTCTGCAATTAACCAACTTAACGCCTTATCAAGACCAAAGGACATTCCAATGGAGCTTGCGAGGGCAATTCCTTTACAGGCTACCTTCTTTACCACCTATGTTCTGACTTCAGGATGGGCTAGTCTGTCGTCGGAAGTTATGCAACTCTTTGGCCTTATTTGGAACTTTGTAAGGAAATATATTCTGAGAATGAAAGAAGATAGCGATTTTATCCTCTCGTTTCCGTATCACACTGAACTACCAAAAGTTCTGTTGTTTGGACTATTGGGCTTCACATGCTCTGTGCTAGCACCTCTGATCTTGCCCTTTTTACTACTCTACTTCTTTCTTGCCTACATTGTGTACCGAAATCAGTTCATCAATGTTTATTGCACAAGATACGACACTGGCGGTCTATATTGGCCAATTGCGTACAATGCAACAATATTCTCTCTGGTGCTCACCCAGATCATCTGCCTTGGTGTCTTTGGCCTTAAAGAATCCCCAGTAGCTGCAGGCTTCACTGTACCTCTTATCATCATCACTCTTTTATTCAACCAGTATTGTAGAATGCGTCTTCTGCCGTTATTCGGGACTTTCCCTGCACAGGTTTTGATAGACATGGACAGAGAAGACGAGCAATCGGGCAGAATGGATGAGATTCACAAGGGCCTTCATTCCGCTTACTGTCAGTCCACCGATACGGAATCAGCCGATGACATATCTCTGGAAAGAGTTCAAGCTATCAGTACAACAGATGAAGATGGCAGCGGCAGCTCAGGTGAACCTAGCGGCAAAGAAAGCGTCGGACAACCAGTAACTGACTTGTCTCACCCGACACTGAAAGGGCTCCCCGTTGAGCGGCTATGGCGCGCGGTGAGATCACTCGGTTTCATGATCAGATTGCAGAAGAGAGGCGTATCAGCGTAAGCCGTGGTTGGTGAATGTACAAACTGCATACAGTGTGCACATAGAACAACACAGAGACACCAAGATACACACATACGGATATTACGCTGCTCCAAGGAAAAAAGAATGGAGTGTCACCTGTTTTTCTTTTCTTTTGAAAGTCGATGTGTTTGCCTGTTTGGTTGCAAGGGTGCAAGCAATTTTGTGTTTAAATCGATGCCTGCGCGACTTTTCAGGCCATTTGTGGCCATGATGCACGGACCCTTGAATTGCTTGCTGCGGCTTTGCTGCATTGTAACCTCGGTTAAACAAGTTGTTGTGTCTGGTTTCAAAAAAAAAAAACAAGTTGTTGTG
>transcript/7656 full_length_coverage=3;length=3029
GGGGCAAAAGCTGCGTTCCCCTCCCTCACAAATCTCGCGCGCACCACCGATCTCCAGCGACCACCTAAACGCCGGCGATGCCGTCCTCCTATGCGGCGGCCGCCGCATCCTCTTCGAGGAAACCAGCTCCTTTCACTACTGCTACCGCCACCACCCGTAAACCAGCACCCTTAACTGCACCCGCGCCCCCGCCGCCGAACCCTAGCCACGTCTCCGATTCTGACCCCTCGTCCTACTCCTCCTCCGGGGAAGAGACCGATCTCAGCGCCTGCGACCCGGCGACTGCGTCCGTCCTCTCCACCTACCTCTCCGTCGCCGGAAATGGCGCCGACCTCTCGAAAGTCGGCATCTTTCTCAACTCCGCCGCGCGCCGCCGATCACCGCCGTGCCTGATCTGCTTGGACCCCATCCGCCCCTCGGATCCCGTCTGGTCCTGCTCCGCCTCATGCTTTGCCCTTCTCCACCTCCCCTGCATCCAGTCATGGGCACACCAGTCAGCCTCCGCCGCTCCTTCCCCCACCTGGGGCTGCCCCAAGTGCCGCGTCGCCTACCCCAAATCCCAGACCCCCACCTCCTACCACTGCTTCTGCTCCAAGACCGAAGACCCTCCCGCGGACCCCTGGATCCTCCCCCACTCCTGCGGCGATGTCTGCGGCCGCCGCCTCAATTCAAATCCCGACTCCGGCTGCGAGCACACCTGCCTCCTGCTTTGCCACCCTGGGCCATGTCCTCCATGCCCGGCTGTTGTTCCTAACGCCCGGTGCTTCTGCGGGGCGCACCGTGAGCCCCGGCGCTGTGCACATCAGCGCTATTCTTGTAAGGGTAAATGCAATAAACGCCTTAGCTGTGAACTCCACCGTTGTCCTGTGGATTGCCATGATGGGCCATGCCCACCGTGTGCTGTGCGGGGGAATCACAAATGTGAGTGTGGAGAGACAATGGTGGAGAGGCTGTGCTCTGAAAGAGTTTTCCAGTGTAAGAGGGAGTGTAGTGGGATGCTAGAGTGTGGGAAGCATAGGTGTGAGAGGGGATGCCATGGTGGAAAATGCGGGGAATGCCCGCTTCGTGGGCAGCGGACTTGCCCTTGTGGCAAGAAGGATTATCCAAGGCTGGAGTGTGATGTGGAGGCCGCGACATGTGGATCAACTTGTGAGAAGGTGCTTGGGTGCGGACGGCACAAGTGCCCCGAGCGGTGCCATCGTGGCCCGTGTGACGTGACCTGCCGGCTTGTGATAAAAAAGTCCTGCCGCTGTGGGGTTTTGAAGAAGGAGCTTCCTTGCCACCAAGACTTGACCTGCGAAAGGAAATGTCAGCGTTTACGTGCCTGTGGACGCCACGCTTGTAAGCGACGTTGTTGTGTTGGGGATTGCCCACCCTGCGCAGAGACTTGTGATAGGAGGCTCAGATGTGGAAACCATAAGTGTCTCTCTCCATGCCACAGAGGCGCTTGTTCACCTTGTCCTTTGATGAAGACCATCTCATGCTTCTGTGGGAAAACATACTTTGAGGTTCCTTGTGGGACCGAGAAGAATCAGAAGCCTCCCAAATGCTCAAAAAGATGCAATATAGATCGTCTTTGCAGACACAAGCTTGATTGCCGGCCCCATAAATGCCACTATGGAGCCTGTCCACCTTGCAAACTGATCTGTGGGGAAGAACTTTCTTGTGGCCACAAGTGTAAAGAAAGGTGTCATGGCTCTATTCCTCCACCGAGCCCTGAGTTCACAGTTAAACCAATGAAAAAGAAAATGGAAAAGCATATAGAATGTACACCTGGAACTCCATGCCCACCATGCCAAGAAGTAGTCTTGGTGCCATGTTTTGGAGAGCATCTAGGCCAAGAACGTGCAATACCTTGCTCCAAAAGCAGGCAATTTCCCTGTCAGAATTTATGTGGAAACCTTCTCCACTGTGGTAACCATTATTGCACAAAGGATTGCCATGTGTTAGAGATTCCATCGGATCAACGTAAGGCTGATACCATATTATCTCTCAGTAGAAATAACACTCTTGCCGAGCCTTGTGAAAGATGCAATCTTCGTTGTCAAAGGGCCAGGGATCCTCCTTGTTCACATCCTTGCCCTTTGCGGTGTCATCTAAGCGATTGTCTACCTTGCAAAGTCCTTGTTAAAAAATCATGCCATTGTGGTGCTATGACACATGCTTTCGAGTGTGTGTACTATAACAACTTAAATGCCAAGCAACAGCTGAAAGCAAGGTCCTGCAGTGGCCCGTGTCACAGGAAACTACCAAATTGTCCCCATCTGTGCTCAGAAATATGTCACCCTGGTCAATGCCCGTCAGTGGATCAGTGCATGAAAAAGGTTAATGTGCGTTGTGCATGCAACACCCTGAAAAAAGAGTGGGTATGTCAAGATGTTCTCAAGGAGTATCGTCGATCTGGTCGTGATCCAAAAGAAGTACCTAAAGGTCAATTTGGAGTCGGCCTACTTGCATGCGGTGGAGATTGCGTGAAAAAGGTGAATGTTTCAGCTGCGGAGTTGCATCTCCGAAAAGTTCAGGAGACTAAGAGCCCTGCTGCAGAAGTCACAAACGTGCCCAAACGCAGGAAGAAGCGTGACCGTGGAGCACAGGAGCCCGTTCAGGTTTCAATGTGGCAGCAAATCAAGTGGTATCTCGTGGTGATAATTGCGTTAGCTGGATTGGTGGTGCTGGGACTAGTTATTTGGAAAGGTGTCTACCAGATTTCGGATTGGATGAACGAAATGGAAGAGCAGAAGGCCAGGGAAAGGCTTCTGAGGGCTGGAAGGCTGTGAAAAGTACAGAACTGTAGATCGACTCTTGTTGTGCCCCCAGTTATCAGTTTTTGAGGCGTGGATCAATGAACAACCTTTTGACGCCGCGGTCCAGTTTTGGAGACATTTAGGTGAAGGATGCTATTCTTTGGCTCCCTCGTTGTATCAAAACGAAGTTGACTGTTGTATTGTGTCTGAATTATGGTGTCGAGTTGCTGTAAATGCACAAATGATGTCTGTCTAATATATGGGTGGGTCCGCAATTTTTTCTAG
>transcript/7657 full_length_coverage=2;length=2960
GGGCCTTCTCTTTCTTCTTATGAACAGAATTGGCTTCTTATTTTTAATGGAATGAAAATAAATATTCCGCGCTTTTCTGGACACAGAAATCCCCCTAGAAGGGTATAGGCTACATAGGATATGGATAGTCTTTTTCAATGCAGATAAAATAAAGCGACATCGTGTCTATCAGTTTCTTTGCTAAAGGGGTAATTTCCATGGGTTTGCCTTGGTATCGTGTTCATACTGTCGTATTTGAATGATCCGGGTCGATTGCTTTGCGGTGCATATAATGCACACAGCTCTAGTTTCTGGTTGGGCTGGCTCAATGGCTCTTATACGAATTAGCAGTTTTTGATCCCCTCTGATCCTGTTCTGGATCCAATGTCGGAGACAAGGTATGTTCGTAATTCCCTTTCATGACTCGTTTAGGAATAACCGGATTTCGTGGGGTCGGTTGGAGTATTTTTCAGGAGGAACTGTAACAAATCCGGGTATTTGGAGTTATGAAGGTGTGGCAGGTACGCATATTGTGTTTTCTGGCTTGTGTTTCTTGGCAGCGATCTGGCATTGGGTATATTGGGACCTAGAAATATTCTCTGATGAGCGCAGGAACGGGAAAACCTCTCTTTGGATTTGCCCAAGATCTTTGGAATTCATTTATTTCTTGCAGGGGGTGGCTTGCTTTGGCTTTGGGGCATTCTCATGTAACGGGTTTTGTATGGTCCCTGGGATATGGGCTATCCGACTCCTTATGGACTAACTGGAAAAGTACAAGCTGTAAATCCAGCGTGGGGTGCAGAAGGTTTTGATCTCTTTTGTTCCGGAGGGGAATAGCTTCTCATCATATTGCTGCGGGTACATTGGGTATATTAGCGGGCTTATTCCATCTTAGTGTCCGTCCGCCTCAACGTCTATATAAAGGATTACGTATGGGCAATATTGAAACTAGTACTTTCCAGTAGTATCGCTGCTGTTTTTTTTTGCAGCTTTCGTAGGTTGCTGGAAACTATGTGGTATGGGTCAGCAACGGACCCCAATCGAATTATTTGGGCCTAACTCGTTATCAGTGGGATCAGGGATACTTTCAGCAAGAAATATATCGAAGAGTTAGCAATGGTTTAGGCCGAAAATCTTAGTTTATCAGAAGCTTTGGTCTAAAATTCCCGAAAAATTAGCCTTTTATGATTATATTGAGTAATAATCCGGCAAAAGGGGGGATTAATTCAGAGGCAAGGCTCAATGGACAATGGGGTATGGAATAGCTGGTTGGATGGTTTAGGAACATCCCGTCTTTTAGAGATAAAGAAGGACGTGGAGCTTTTTTGTACAGCCGTAATGCCTACTTTTTTTTGAAACATTTCCGGTTGTTTTTGGTAGATGAGGAGGGAATTGTTAGAGCATGACGTTTCCTTTTAGAAGAGCAGAATCCAAATATAGTGTTGAACAAGTAGGCGTAACGGGTGGAGTTCTATGGTGGCGAACTTAATGGAGTAAGTTATTCTGATCCTGCTACTGTAAAAAAAATATGCGAGGCGTTCGTCAATTAGGGGAAATATTTGAATTAGACCGGAGCTACTTTGAAATCTGATGGTGTTTTTTCGCAGCAGTCCAAGGGGTTGGTTCACTTTTGGTCATGCTACCTTTGCTTTGCTCTTTCTTTTTCGGACACATTTGGCATGGGCGCTAGAACATTGTTCCGAGATGTTTTTTGCTGGTATTGATCAAGATTTGGGATGCTCAAGTGGAATTTTGGAACATTCCGAAAAAGTGGGAGATCCAACTACAAGGAAACAGGCAGGCCTGATACACATTGTTCATAGTATCTTTCACCTCTCTTTTTTGATTTGACATGGAAACATCTCCATCCTTTTCTTTGACTCTTTTTCTCTTCTTTATATGGGAAATTATCCCAAATGACAAATGAATAGGTGTGGAAGTTATAATTTGTAAATAAACCAGGATCGAATCTATGGAAGCATTGGTTTTATACGTTTCCTTTTTAGTTTCGACCCTTTAGGGATACATTTTTTTCGCTATCTTCTTCCGAGAACCACCTAAGGTTCCACCAACTCACAACTAAAAGAATAAAATTAATTTCATTTAAGTAAGAAGTCTCCCAGATAGGGGACTTCTTACTTAAATTAGTCTCCGTGTTCTTCGAGATGGATCTCTTAATTGTTGAGAGGGGTTGCCCCAATACGCGGTATATAAAGGCATACCCAGTAAAGCTTACAAGTATAACCAGATATGAGATGATGGCGGACTAAAGTTGCTGTTTCCATCTTTTTATAGAATTTCAAGAGATTACAATGAGATCTACGAAAAGATCGTGTATTTACAACTACAACGGAATAGTATACAAAGTCAACACCAATGATTAAAATAGAATTTATGGCTACACAAACCGTTGAAGATAGTTCTAAACCTAGGCCAAAACGAACTGGTGCACGGTAGTTTTACTCTGAAACCCTTGAATTCGGAATATGGGAAAGTCGCCCCCGGGTTGGGGGGGACTTACTCCTTTTTATGGGGGTCCGCAATTGGCTTTATTTCGCTATATATTCCTATCTATCATTTTAGAAATTTATAATTCTTTCCGTTTTTACTGGACGGAATTTTAACCAATTAGGTTTCTACTAACTAAAACTAGGAAGTCAGAGTTTTTTCCATCCAAAAAAAGCCTTTTCTAGTTTAAGATCTACATTTCTAGATATTATTGGTAGTTCGACCGCGGAATTTTTTTGTTTCGGTATCTCTGGAATATGAGTGTGTGACTTGTTAGAATTGATCCTATTGATAATTACATAGAAAAGGGCCTGTTATCTCTATCAAGATGATTCTAATTCGTCAGATATTATTTATTCTAGTATCTGGAACACGAAATAGATAGAGTGGATCAAAAAAAAAATGGAACTATGATTCATACTCACTATTAAGACCTCGCAACCAGACTGAAAAAATTCAAGTAGTCAATATCT
>transcript/7660 full_length_coverage=2;length=3020
GGGGTATCAACGTAAGGGCAGTCTAACATGCCCCCCCCCCCCCCCCCCCCCTGTGCGAACCCGCTCCGGCGACCACAGCCACCCACCTGCGTCCGTCCGCTCCGGCGGCCACAGCCACCAAAATCCAGGCAGTGTCGGTCCAGGTGGACCCCGCCTCCACTCCCTCCCTGTGGCGCCCTCTCGGGTTCCCCACGCCCCCCTCCCCCTCCACCGCGGGATCCAGCGTGGGATCCAGATCTGTCACCGCGTCGGGTGCTTCGCTCGGGCTCATCGGTCGTCCCGGAGTCGCCTGAGCACGGGGCCGCGGCTATGGGCGGAGCGCGGGGCGTCTCGGGGCCCAAGCGCGTGAGCTTCGAGATCTCCTCCAGCTGCATTGATGCGGGCCGGGGATGTGCAACTGCGCCACCATTCAATGAAGCTTCTGATGCGTATCCGTCTGCTGGGTGCATTCATGCTGCTGATCCTCGGCCAGCTGCGCCCGCGCCTGTGCAGTCATGGGCATCCCTCGCCGGTCGCCCTTCCAACTCCTATTCAGACAACAACGCACACCAGTGGCAGGTGGTGTGCCCGGCGCATTGGTGGCGCCATCAAGGCATCTGTGGTCAGAGGGGGCAGCCGCACCGCGCGGCCGTCTCGTCATCTGGCACCGGGAATCGAGCGACTTCATGGAGAGACAGAAGGGCGGTGAAGCCTCATAAACGCAAGTGCCATCGTTGCAAGCAACGCGGGCATATATCCGTGGACTGCAGGGATCCCATTGTCTGCGACTATTGCAACAGGCAAGGCCACCGGCTCCGAGAGTGTTCCACCAGGCTGCAGCAGCTTCGCGCTCGACGCGCTCCCACTGTGCCCTTTCCACCTCGCCCGCGCCCCCTGGTGCCGGCTGCCATGCCACGACTGGGTGAGTCGGCCTCGCGTCCCGCGGAGGGGGTTTGTCGTCATGGCGTCCACGCCAGACATGGACGCGCAGGCGGCGGCGCTCGCCAACGTTGCTGCTCTGGTCTGGCTCGGCGGCAACCGCCCGCGGATCAACGCGGCCACCATGGAGGAGGCGATCCACCGCTACACCAGGGTGCCAAAGGCGGACATCACGGTCGTCCCCCACCACCCGGAGGATTTTTTCGTCAAGTTCACCTTCCCGCATCACCGGGATTTGCTGACGGCGGCACCAGGCAGGTTCTCTCATGGGGACCTTGACATCCATGCGGCCAACTGGAGGCCGCTGACCAGGGCAGATGCTGCGTCCTTCCACCACCATGTCCACTTGTGCCTTGAGGAGGTGCCGTTGCAGGCATGGTCGGAGGAGGCGGTCGGCAAGATCATCGGCAGCTCGTGCATCCTCCACTACTTCGACATTGCCACACTGCAGAAGGTGGACGCGACCACTTTGGACCTCTGGGCATGGTGCGTCAACCCCTCCACTATCCCTAAGGTCATGTGGGTGACCATCGTCGGCAGCGAGGTCGTTGTGTCTACATCGTCCATGGGCAGGCGCAAAGGGCTCACCTACAGGGTCATAGTCCATCTGGACAGGCTAGAAGACTTCACCCCGTACGAGGACGGGTCCATCCCGTCGAGGCCACGCAGCTCCGACCGCTATGACTAGGTGCACGGGATCGTCGACGGCGAGGCCGCGCTGCGCGACCGGGGGCATCGGCCGCCCAGCAATGGAGGTGGTGGTCGGCGGCGTGATGATGATGGCAGAGACCGCCGCGGCGACGAGGACCGGAGCCGAGAGGAAGATCGCCGCGGGCGCCGAGACGACCGTCCTGCCTCCTGGCGCGGTCGCGGGCTGCGGATAGGCGGGCGGAGGATGGGCGCCACGAGGACCGGCGGGACTACCGCCGCGATGGGCGTCGGCATGAGGAGGGCGGCCGAAGGATCGACCTATCCAAGGTGCAGCTGTTGCCCGAAGGTGCAGTCATCCCTGCCTCGGGACGCCGTCGTCGGGCCATGTCACCAGTCTCCACAAGACGTTGCAGTTCCAGAACCGTGGCGAGGACACCTGACAAGCGCCGCTCACTTGTTGCTGCCCTCGCCTGGCGCCTTAAGAGGGCGGTTGCGGGATGCCTGGGTGTCCACTCCACGGCCGTGGTCACCCCGTCGTCGTATACCGTCGGCGCTCCCGGCTACGCCGTCCAGGACTACTTCGGTTGGGGCACGAGCTGCTGCTGAACCGGAGGTGGCCCAGCTGAGAGCTGCTCACGCGCGAGGCTTCTCTGCAAGGGGGAGCCAGGTGTGCAGCAGCGCTAGAGGCTGCTGCTAGGTCGCCCAGGACGTCGCTGCATGTGCCAAACACTTTTCCAGGCCAGGCCAACTGCTCTACTATGCCTTTTACGGCGAACGAGCCTTCAGAGACATCACCAATCCTTGCCACCCCATTGGGGTCACCGAGCCCTGAAGATGCCATCTCCACACCCTTGTTTGTGCAGAGGGAGGCCCCCTTGCTCCCTACGCCGCAACCCACCAAGACGGCGGACCACGCAGCTAGGCGCAAGACTTTGGCGCTGGGGTTCTCGCTGAGCAGGCGCAGCGCCCGGCTAAAGGCAAAAAACAGAGGAACACCAGTGGCTCAAATGGCTCAAAAGATTCTGTGCCAACGTGTGGGGATCACGCACGAAGGAAACCAGATCACTGAAGAGGCCATCTCCAAGTTCCCTGAGCTGTTTTGAGGACAGCTACCTCCCATTGCTGTCGGGGCACTCCGTGCACTATTTCGTCTGGATTGTGATCTTGCAACAACCGTAGAAGACGCCCTTTCTGGAGCATGGTGGAGCAGAGGGGCTGGACCACGAGGAGGCTGTGCAGCTAGACGACACTGCTACTGTTTGATTGTCCGCCTGGTAGTAGTCATGTTTGAATCCTTTTAGTTCGAGATGTTAGTCCAGTCCAAGTTCTCTTTTCTGTGTGAAGCCAATCCCTGTTCGATGGCTGTTGTTCCTCATGTATGGTTGTGTCCGTTCCTGTACTTGCAACCGGCTGTATGCCTTGATGTAATGAAGTGGTTCTTTGCCACGGTC
>transcript/7663 full_length_coverage=3;length=3027
GGGACTGCCGAGAGAGAGAGAGAGATAGAGTAGAGGGGGCGAGAGACGTCCCACGCCACGCCGCTCCCGTCCAAACCCCACTCCCGCCCCGCGCCGCGCGATCCGAAGCCCCATTATCTAATTCCTCGCCGGATCGGGCCGGCAGATCTCGCCATTGCCCATTTGCCCCGCTCCGCCCTCGTCCTCTGCTCCTCCCGCTGCCAGTGCCGGCGGCGGTTGTGCGGTACTGTTCGGTTCGTCGCCGGGGAGGCTCGCCAGGGGCCGGAGGGATGTGGCGGCTGAAGATCGCGGAGGGCGGGGCCGACCCGTGGCTGCGCACCAAGAACGCGCACGTCGGCCGCCAGGTCTGGGAGTTCGACGCCGCCGCCGACGACCCCGACGCCCTCGCCGCCGTCGACGCCGCGCGCCGGGAGTTCGCCGCCCGCCGCCACCAGCTCAAGCACAGCGCCGACCTCCCCATGCGCATCCAGCTTGCAAAAGAAAATCCACTTAAGTTGGATCTTCCTGCTATCAAGCTGGGGGAGAATGAAGATGTCACAGAGGAAGCCGTGTCGACCACTTTGAAAAGGGCGCTCAGCACCTTTTCTACTCTCCAGGCACACGATGGACACTGGCCTGGGGATTATGGGGGTCCTATGTTCCTTATGCCTGGATTGCTTATAATGCTACATGTTACTGGAGCAATGAACACTGTTTTATCACCAGAACATCAAAAGGAGATCCGTCGATATCTCTATAATCATCAGAATGAAGATGGAGGTTGGGGATTACACATTGAGGGTCCAAGCACCATGTTTGGCTCAGCCTTGACCTATGTTTCTTTGAGATTGCTTGGTGAGGGACCAGATAGTGGAGATGGAGCTATGGAGAAAGGTCGAAACTGGATTTTAGACCATGGGGGAGCAACTTATATAACATCATGGGGAAAGTTTTGGCTCGCGGTACTTGGTGTATTTGATTGGTCTGGTAACAATCCACTGCCACCGGAAATATGGATGTTGCCGTATTGCCTGCCAGTCCACCCAGGTCGAATGTGGTGTCACTGCCGAATGGTGTATCTACCCATGTGCTACGTTTATGGAAAGAGGTTTGTCGGCCGAATTACACCAATTATATTGGAACTAAGAAATGAACTATTCAAAGTCCCCTACAGCGAGGTTGATTGGGACAGTGCTCGCAATCTCTGTGCTAAGGAAGATCTGTACTACCCACATCCACTCATACAAGATATCTTATGGGCCACTCTCCATAAATTTGTCGAACCTGTTATGATGCACTGGCCTGGGAACAAACTGAGAGAGAAATCTTTGAACCATGTCATGCAGCATGTTCATTATGAAGATGAGAACACTCGATACATTTGCATTGGTCCTGTGAACAAGGTATTAAATATGCTTGCTTGCTGGATTGAAGATCCAAACTCAGAAGCATTCAAGCTACACATTCCAAGAATATATGATTACTTATGGGTTGCTGAAGATGGCATGAAGATGCAGGGTTATAATGGCAGCCAGCTCTGGGATACAGCTTTTGCAGTTCAAGCTATTGCAGCCACTGACCTCATTGAAGAGTTTGCTCCCACTCTTAAGCTGGCACATGATTACATTAAGAACTCTCAGGTTGTTGATGACTGCCCTGGAGATCTGAGTTACTGGTACCGTCACATATCTAAAGGTGCATGGCCCTTTTCTACAGCTGATCATGGTTGGCCTATATCAGATTGCACTGCAGAAGGACTAAAGGCCTCATTATTGCTATCAAAGATTTCTCCAGAAATTGTGGGCGAACCAGTGGAAGTTAACAGACTATATGATGCTGTCAATTGTTTGATGTCTTGGATGAATGAAAATGGCGGCTTCGCAACATATGAACTCCAAAGGTCTTATGCCTGGCTTGAGCTTATCAACCCTGCCGAGACCTTCGGAGATATTGTGATTGATTACCCGTATGTGGAATGTACATCAGCCGCAATTCAGGCCCTGACATCATTTAAAAAGCTCTATCCTGGGCACCGCAGGAAAGATGTAGATAACTGTATCAACAAAGCTGCTAATTACATTGAGAACATCCAAAGAAGTGATGGGTCATGGTATGGCTCTTGGGCTGTGTGCTTCACCTATGGCACATGGTTCGGCGTGAAGGGCCTAGTAGCTGCAGGTCGAACATATAAGACCAGTCCTGCAATCAGAAAGGCATGTGACTTTCTGTTGTCAAAAGAGCTTCCTTTCGGTGGCTGGGGAGAAAGCTATCTGTCATCTCAGGATCAGGTTTACACCAATCTTGAAGGGAAGCATACTCATGCTGTCAACACTGGCTGGGCCATGCTGACTCTAATTGATGCAGGACAGGCTGAGAGAGATCCAACGCCTCTGCATCGAGCAGCGAAGGTTTTGGTAAACTTACAATCAGAGGATGGGGAATTTCCTCAGCAAGAGATCATGGGAGTCTTCAACAAGAACTGTATGATCAGTTACTCCCAGTACAGGAACATCTTCCCCATTTGGGCGCTAGGCGAGTACCGGTGCCGAGTGCTGGGCGCGGGCAAGAAGTAGTACCATCTTCCGTCTCTTTGGCTGGGTTACGTGGTGGAACAGTGTGTTTCTGTAATAATGTAGCTAGGTGCAGGTGGAGATCTGGTAGCCGTATAGATTTTTTTTTTACCATTTGATGAGTAGAGGAATAAAATGGATTGTACATCTGAATATGGGGATACGCTACCGCATGTTGGAGAGGTGTATATATCTCGCTTGTAGGACCTGTTTGGTTGGATACCTGAACACCGTGCCTGGAGAAATGGACTGCCTGGATTGAGCCCGAGAAGATTGAAAATATTGCCTGGCGAGGCTACGTGTGTTTGGTTGATGTCCTCGGACTGATGATGTGCGTCCGCTGTGCGTCAGAGTACTTAAATCATTTAGGGGTGTTTTGATGCCTGGGTCACATTTGGCTGCATCGCATCTAGCATGCTGGCTGAGTGTGGCCTGGCTGGGCTAATGCAATGGTAGACTGAGATATGTGTTTGGTTGC
>transcript/7667 full_length_coverage=9;length=2972
GGGGCGTGAGTCTTTCCTTCTCAGCACCACAGCCTCTTCCGTTTCTCTCCTCTCGTCGTATTCTTCTAACACGCCCACGATGGCAGCCGCTCGCCGGGACCTCCGTCGCCGGTCTGGCCTCGTGCTCGCCGGAGTCCTGCACTTCAGACGTCAAGATTCCACGGCCAGTCCTGCCGTTTCTTGGCCGGATCTCACCTGTTAGGCATCATCCCGATGCATGGTGCTGTCTCTTCGCCGGACGGGGCACGCCGGCGGGTCTTGCGGCAGTGGCTGGCGCCTCCCAGCGGCGGCCAGCCGTTCCTGCGGCAAGACAAGATGAGGCTGACCAGACGGGGCGGCGTGCTCGCGGCGTCGGCGGTGCCGATCCGAGGTGTCCTGCCGGCGTGCGCCCAGCGGGAACTGACGGATCTGGTTGCAGCTCGCGGCGTCGGCGGTGCAGATCCGGCGTGCAACAGGCGGAGCTCGCGGAGTCGGCGGTGCAGATCCGACGTGGCCGGCGGGAGGCGCTGCCGGCCGGGTCGGTCCGGGGTCCGAGATCTCGGCTTGGCGAGCCGTTTCTCTCGGCCCGCGCCAGACTAGGCGCGACGCGAGATCCATCCCGGGTTCGACCGGACGGCGATTCGGGTTCGGCGCCTATCGAGACGCAGCAGCCCGGAACTCGGGTCCGACCGATCCGGTCGGTCGGCTGCACCGGCCGGCGATTCGGGTTCGGCGCCTATCGAGACGCAGCAGCCCGGGACTCGGGTCCGACCGATCCGGTCGGTCGGCTGCACCGGCCGGCCGGGTCGGGTCTTTGCCCGGAGGCCGCGGGATGGGCTGGATCAGCGCCGTCCGCTCGCCAGATCCGACGGCGCGTATGCGTCCCCTGCTAGGTTTCCAGCCCGCGGGGTGGACCCCGTCGAGTCCTTCCCCGGAGGCCGCGGGATCGGCTGGATCAGCGCCGTCCGCTCCCAGATCCGACGGCGCGTACACGTCAAGTTCTAGGGTTAGCACCTATAAGTGCGCTCATCACTCCCACTCTCTGGGCGCCTTTGTTTCCGCCTCCGCCTCCGCCGCCGCCGCCGCCGCCCACTTGTCCCCCACGAGAGCTCCCTCCCCACACCGCGCCGCTGCTCGCCGGCATGGCCTCGGCAGAGGGAAGCGAGGTGTCCGAGCTCATCGCCGGGAACAGGAAGGACGCCGCCGTCAAGGGGAACTCGTCCTCGGGGATGGCGTGCGAGCTCCTTCAGAGGGCCGACACGAAGCCCCTTGACGAGCGCCGCTGCGTCAAGCACGCGCTCGAGCTCAGGGAGGCCGCCACCACTGCGGGTTTCCTTCCCTTCATGTGCCAGGGACCTGAGATGCCCTTGGTTCATACCCTGGACATGAACGTGTTTACCAAGTTGAAGGAGAAGGATGCCACCGCCACCAAAGGCTACCCTGCTGCTGTGGTCCAGGGACCGGAGGTGCCCCTGGTCCATACCCTGGAGCTGAAGCAGGCTAACTACCTTGCCGCCATGCGTCAGGGACTGCAGTAAGTACTACATGCTCTGCCCTTATCCTGTGCTCCAGCGACACTGTCTATCTGTTTACTTCTGTGGTTATAGATAGCTAAATCTATATTGTTACTGTTATGCTGCAGCTTAGGTTATGATCTGTTGTATTCAATTTACTTGCTGCAATGTGTTTGCTTTCTGGGCATGTTCGTGCTCATGCTGCAAAATGTAGATCTCACGTACTGATTGTTGAACCAGTGTTTAATTCTGATTATGAGAATGCATTCAATTAACTTGCTGCAAAGTGTTTGCTCTCTAGGGATGTTCATGCTTATGCTGCAAAATGTACATCTAGTGTACTGATTGATGAACCAGTGTTTGATTTTGTTTAAGAGGTGTTTAGATTTTGTTAAATTTTTGACATCTCATCATTTTTTTTTGGTGCACCGGTTCATCTTTCTGAATTAGTGGTGTGATTTTAACCCACCCCAATGAGCAATGCCTTGACCTCAACTGTTTCATGTTGGTATTTACTTCTATAGAATATCATTGGGGTGGGTCAAGGCATTGCCTGCAGAATATTTTAGTGGTTCCCCTTCCCTCATAGGTCATTGATGGATCCCACCGACTATTGGCTGCAGGCTGTGATCTATTTTTATCACTACTCTCTAGATTGTTATTGTCTGCTAGGCTAGTTTATGAGGCGGTTTCTACAAAGTTGTTATTTCAATTCTAACTTGGGCTACCTTTTTTTTTTAATGCTGACTCAGTATTGAAAGTATAGTGAGGTCTGATTTATTAATGGTTATATTCATTACCATTTTAATCTTTTCTTGGGATATTATTTAGGGTGCACCGTACCCTGGAGCTTAACACACTGAAGCCCGCTGAGTACCTTTCCTCCATGCGCCAGGGACCAGAGCCACTGACGCTCATCCCTTGTGCCCTTGTACGCACGATCCCTCGCTGTCTTCCCCAGTCAATCCCTAAGCATGTGCCTGCGCCGGGAAACCTGGTCATCGAGGATGTGGAGAAGACTGCGCTCGGGGTTCAAGACAAACTCAGGCAGAAAGGAGGACCTGAGTACTGTATGCGCACCATCAGGGCAACGGTTGAAATCTTGAAGGAGAAGCAAGAGAAGGCGTTGCGCAGGCAATCTTTGTTGAAGAAGTTCAAGGCATGGGCAGATGACACCTCCAGGGGGTTTACCTTCTATTCGATCGGGGAAAAGGTACTTCAAGTTTGGGACAAGTACTTCCCGAAGTAGAAATTGCAGTCAAGTTACGAAGCAGAACTTTGATCAGAATATGATTTGAGGCTATTTGTCTAGCCATGTTATTTTGTCTGTCGGTTTGGCTTTGTTTTGGCTGAGTTTGAGAATTGCTCCGGTTGCTATTAAATCATATTAGCCTCGACTGTATGCTGCTTGAGAACTGCCTGATTATTGAAACTGAATTTTTTGTAGTTTGATCTAGATAGGCAAATGTGACTTTCATT
>transcript/7668 full_length_coverage=2;length=3025
GGGCGTGAGTCTTTCCTTCTCAGCACCACAGCCTCTTCCATTTCTCTCCTCTCCTCGTATTCTTCTACACGCCACAGCTGCCCACCATGGCAGCCGCTCGCCGGAGACGTCCGTCGGACTTAGATCCCACCGCCGGTCCGGCGGCCGGCTGTTCACGCGGCGGGAGCTTGCGCTATGAAGCGGCGTTCGGCTGTTCCCTACGCGGCTCTGGCCCATCCGCTCGCCGGAGTCTTCCCCTGCAGGCGTGAGATCTCATCTGGTAGCCATCTTCCCGCTGCGCACGCCAGCCCGGCCGTTGCTGGTGGCACGGTGCTGTATCTTCGCCAGCGGTCAGCAGGTCCTGCGGCAGTGGCTGGCGCCACCCAGCGGCGGCCAGCCGTTCCTGCCGGAACCCAGCGGAAAACGTCGATCAAGACGGCGTCGGCGGTGCAGATCCGCCGTGCCCCTGCCGGCCGGGTCTGTCCGGGTCGGCCCGATATGGCCGCTCGTCGATCCGTTTCTCGCGGGTGCGACCCGGCAGCCGCGAGATCCGTTGGTGACTCTGGTGCGACCCGGTAGCCGCGGGATCCGTAGGCGACTCAGGTGCGGGCGGCACGCCGGTCCGGTCGCATGGACCGGTGCGAGCTGCTCGTCTCTCCGGTCGGTCGGACTCGCACCGAGCCGCCGGTCGAGCCAGCTCCGCCACTTGGTGCGACCGACCGATCGCCCGCCCGCACGGACGGACGCGCACCAGGCTCCAGCCATCCAGCCCTGCGACGGCACGCAGCATCCACACCGTCCCTTCCTCGATCGGACGGCGCACCTCCGTGACCAGGTCGCCAAGGCGGAGATCGGCACCGGCAAGATGGAGGCAGATCTGATCGGCGCCGGGGTCGGGACCGGGAAGATGGAGGCGGCTCCGGTCGGCGCCGGGGTCGGGACCGACGCGACGCAGATCTCTGACCGAGGAGGAGCCGCTGGAGATCACGTCTTACCAGCTCAAGGCGCTCGAGGAGGCGTCGCTCGACCTGGCGATCATCAAGCTGCGAGAAGCCTCGGACCTCTTCACTCCTGCGGGTCGCTTCGCTGCGGCGCGCCAGATCTCCTACCTGCCGGAGCCAGAGTGAGTGTCCATGTAAACCCACCTTACTCACTGCATTACATCTTGTTTTTCTCGTCAGTTCTTAGGAATCTTCCTTGTGAAGATCTCTCGCACGGATTGTTGAATGAAGACCTAGATCTTAGTTCATGAATTTCTTGCCCCGACCTACGACATATACATCTTGTGCTGTAGGACATGGAGTAGCGATGGTTGAAGTTGGCTTAGATCTTGTGCCTTATCGTTATTGTATTCCCAGCCTCAGATCGTGTGCCTTTATAATAATTTTATAAAGTTCCTGCCATTGGCTCTGTGCATTCATCTTTATTGTGTGAATCCTGTTCACGATTGTTGTTTTCATGCTGTTAAATACTGAGAAACTGTTGGAGTAGTGTTCCTCCCAAGGACTCTAATTGATTAGTGCATTTTCAAATTGAATCTAGCCCGGTTGGAAATGATGTGAACATGCTGTTTTTTGTAGTCATGATTAAAAGATACTGATTGATAGATCATTGTGTAGCTAGCCTTAAAACATGCTATGTAATGTCAGACTTCGTTGTGGAGGCAGCTGTTTGAAGATATCTACATTCATAGCAGATGGATCTTGCTGTTTGACCCTGTTCTTATATAGTACAGTTTTGTTTGGAAGATCTCACAAACTGATAGTAGAGTTAGAGCATATTCATGAGTGCCTTGACTTGTCCTATTGCCAGTAGATTTGTGAGAGATGTACAAGGTCATTAAGCTGTATTTGTCTTCCTGGCTTTTGCATAACTGTTGTAGGAGCCTTCCTGGTGGTTAGTGTCTTTGTTAGCTTTCTGAAATAGCATTAAGAACATGCTCACATATGAATAAACTGTTTGACTCTAATAGATTGGTGTCCCTTACAAGTTATGTTGCATGTTTCTGCTTCATTCTATGTTTTTATTGATGGTAGATCATTAGTCCCATGGTTATGGATGTTTATCTAGTTTATTGGTGTCTTTTCTGCAGTTTTGTTGGTTAGGTTTACTCTTTTCTTTATTACCATGCGAGTAATATTGTTGATGAGCCAGTAGTTTCAAGGCATTTGCAGTAGCTTCCGTTGTGATTTATGATAGTCAGCTAAGGTTCACCTGACTTCAAAATATTGTCTGTTTTAATGTGCTGATTCCAGCTGTTTTACTTGTGTGAAATCTAGATCATGAGATGTATTGTCTCTAATGTTTAATCTGGGTGCATCAGGCCGCTCTTTCCCAAGATCGTCGATTTGCTCATGGCGGAAACCCAAAAGCAGGAATTGAAGCAGGTTAATCGCTCCAGGTCTCTACAGGGGTACTCTCGCTCAGCGTCGAGCTCTTCAGCGGGCAACCAGGCAGCACCTGCAGCTGGATACGAGGAATGTGGATTCTCTGGCAATGCAAGTTTACAGGGAGCTCAAGAAGACTGCTATCCTGGGTGACAAGGTCCTGTCCCCAGTTGACGTGGCCAGGGTCCTGAAGGCTGAGGCCGATGTCTCGGGCCTGCATCCTAATGACCTGAAGACGTGGAAGCTGATAAAGGCCTGCACGGGAAACATCAACAGCGTCTCTGGCGTGGTCAGTACTGCGGGTTCTGCTGGTGGAGCCATATGGACCCTACGTCAGTGGAACACGAGCTATCCCATGACTGAACTGCCTGAAGACTTCTTCTGGTAGAAGACTTGCCTTCGGTAGACTTCAGTTTGATCCTTTTGCTAGAACAGTCCAGAGCCCTTCTTAGCTTGCCAGACCCCCCATCATGCCAGGCGTAGGTACTTTTTGCCAGACCTTGATTTGGAAGCCTCATTTTGCTAGACTGATCTCTTTGTAGTTTGTCTAGACCCCATTATGCCAGACTTTGCCTCGTTTTGCAAGTATTGTTTCAGATATGTAAGACATGCTGCAGTTTTGCATCCGTGAAACATGGAGGTTTTAAGAATGGTGTACC
>transcript/7669 full_length_coverage=27;length=2910
GGGGTCGCCGCCCACATAGGCAACAGCCCTCCCCCCACACGCCCCCTTCCTTCCTTCCCAACCCCCCTCTCTCTCTCCCCACGCCTAAACCACGCCGAATCCAAACCCTACGCCCTCGCCTCCGCCGCCGGCATCGCGCCCCCCCCGCCCGGCCGCGCCTCCCGCTGATCGCCCGCCCCCTCCCGGCCCCCAGCCCCCCGCGCCGCCGCGCCGCGCCGTTCCTGTGGCCGGCAGGGCAGCGCGGCCGCCGGCATCTAGGCGCCACCCCCCGCGGCCGGCCGCCCCCTTTGATGTCTCCCGCCCGCCGCCTCGGCTCCCTCTGCTCCCAGGCGGGTCCCCGCGCGGTCAGCTCCACCCCCACACCCGCCCAGTGCACGGTCCCCTCACCGCAGCGGAGATGAGCGGCGCCGACAAGGTTGTGTTGTTTGGGTCCTTCACGGAGGATGAGACCAAGTTGTTCCAGGGGCAGCCTGCTAAAAGTGAGGAGAAATCATGGGAACTACCTGAGATCCAGTTTGGGTCACTGAATTTTTCTGTGCTAAGTTTAGAGAAAGGGGCAAATGCTATCTCTGAAGGCTCTGCCCATTCTCCAAAACCAACTTATGGCCATACAAAGGATCTCGCTGGCAGTAGTAAGAAGGAAGCTGTAGCATCTACCTTACCAAATGGTGGGCCAGTGCTGTTCAATGGATTTCCTGCCGAAGTTTCTCCTAATAATGGTATTCTCAAGAATGTGAAGTCTGAAGCTTCGGTTCCTTCAGCTGGGCCTGTCGGCAATTTAAAGGAGACCAAAGCAACGGTTGCTTTAGCTGGCCCTTTGAGCAATTTAAAGAAGACTGAAGCTCCAGTTCCTTCAGCTCGTCCTGTCAATGATGCAAAGAAGAATGAAGCTCTGGCTCTTTCACCTGGGCCTGTCAACAATGTAAAGAAGGAAGCTACGGTTCCTTCAGCTGGGCCTGTCAACAATGTAAAGAAGACTAAAGCCACAGCTCCTTCAGCTGGGCCTGCCAACAATGTAAAGAAGACTGAAGCCACGGCCCCTTCAGCTGTGTCTGCCAACAATGTGAAGAAGGCTGAACCTACCGTTCCTTCAGCGAGGCATGTCAACAATGTGAAGAAGGCTGAAGCTACGGTTCCTTCACCTGTGCCTGTCAACAATGTGAAGAAGGCTGAAGCTACGGTTCCTTCACCCGGGCCTGTCAACAATGTGAAGAAGGCTGAAGCTACGGTTCCTTCACCTGGGCCTGTCAACAATGTGAAGAAGGCTGATGCTACGGTTCCTTCACCCGTGCCTGTCAACAATGTGAAGAAGGCTGAAGCTACAGTTCCTTCACCCGCCCCTGCTAACACTGTAAAGAAAACTGAATCTGTGGTTCCTTCAGTTGCGCCTATCAAGAGCATTAGCAGTTCAACACCAATTGAAGGGCCAGGGCCGCACCATGATGGTCTCAGATGTACAGAAAGCAGCAGTTCAGCTATGTTAGTAACTGAGAATGGAAGCACAGGTGCTGATGCACCTATTATTGCAGCTCCAGCAGATGAGTCCGTCACAAGTTTGAATAAGGAAGCCTATCAGAATAAGCCGTTGCTTCCTCATGGTTTGAAGAATACAGGAAATATATGCTTCCTGAATGCAACTTTGCAGGCTTTCCTTTCATGCTTCCCTTTTGTTCAGCTTGTACAAGACCTGAGGAACCGGACTATACCCAAGGCTGGCTACCCTACTCTGAGTGCATTCATTGAGCTCGTCTCTCAGTTTGATGTACTTGACGAGTCCACTATGAAGAAAGATGAGAGGTTTGCTTTAGTCGCTGCAAAAGTAATCAATCCTACCATGTTCGATCAAGTTCTGAGAAATTTTACTCCAGATGTACCGGCTGGAACATCTGCTCGGCCAAGACAAGAAGATGCCCAAGAGTTCCTAAGTTTTGCCATGGATAGAATGCATGATGAACTGTTGAGGCTTAATGGCAATGGTTCAAATTCAAAGGAAGGTATGGTTGTTTCTTCTGATGATGACGATGCCTGGGAGACTGTAGGTAGGAAGAACAAATCTGCAATCATGAGAACGCAGAGTTTTGTTCCCTCCGATCTAAGTGCTATTTTTGGAGGCAAGCTGCAAAGTGTAGTGAAAGCTGCAGGTAACAAAGCGTCAGCAACCGTTCAGCCTTTCCTGCTGCTCCATCTTGATATATTTCCAGATGCTGTTCAAACTCTTGACGATGCACTTCATCTGTTTTCCACCCCTGAATCTTTGGAAGGATACAGAACAACTGCTGGAAAGGCCGGAGTGGTGACAGCTAGGAAATCATTCAAGATACACGAACTTTCAAAGATAATGATACTGCACTTGAAGAGGTTCAGTTATGGAAATCGTGGGTGTACTAAACTGTACAAGCCACTCCACTTCCCTCTTGAACTGGTCCTCAATCGGGATCTGCTGAGCTCACCATCATCAGAGGGTAGAAGATACGAGCTTGTTGCAACCATCACTCATCACGGGAGCGGCCCGTCCAGGGGCCATTACACTGCTGATGCGAAGCGTGACGGTGGGCAGTGGCTTCGGTTCGATGACGGCCATGTCATGCCCATCAATGTGAACAAGGTGTTGCATAACCCAGCGTATATCCTGTTCTACGAGCAAGTTTAAGTCTGGTGTTACCATGCGGTTGATTGCCCCCTTCCTCTCATTGCTGGAACAGTGAGTTATACTGTCTAACTATGGTTGTGTTAAATGGTAGCTGCCGTGTAACCGAAGAATTGAGTGTGTCAAGTACCCTGGTTGCGTGACCCTATTTATATATGCTTGGTAACGTAGTGATGAGGGGGGTGGGGGGCTTTCCCGCTCAGCCCATTTTTGAGGTCCTGTAAAATGCACCTGGTCATCTTGGTAACCATGAGGTTGCTAGC
>transcript/7670 full_length_coverage=5;length=3023
GGGGTCTCCTCTGTTTCCCCCATTAATATTCTCTCTCTCTCCGTCGCCATTGTTTCTCCTCAAGTTCTTGCGGCAGTGTATGAGTAGATTGATTTGAAGCCATGAAGCTGCCGTAGCCCAGATAAGATCTGATTGGAGACCGGAATCGTATAAAGCTACTGACTGGGATCTCTAGGTCCCTCTTTTTTCCAATATCTTAGCGGGCCATCAATCTGTTCGCCGCCGAGGAAAGCAAAAAAGGTTAATATGGATAGTGAGAGGGACAGCATCCCGGGCAGTTTTATGGCACTACTAAACATGGTTGAGCAGCCAATGTCAAATTTGAATCCACAGAACAATCTGAAGTCAGTACCCGAAGATAGTTCTTGCTTTTCTGATAGACCTTATTGCTCAGAAGACAATGATGTACTTTCGAGACCAAACTTAAGGGTGGACACTTACGATTATGCTGATGACTCAAATGAAGTCCAGTCCCGTCTTGAATGTATCAAAGACACCATTGAAATTCCAGATATGATATCTGGGCCTGAAAATCTAGATCAGGATTACTTATTTTCTGCATACAATGTTCACACTGAGGAGTCTGATTCTAATGAACGATACCTTGAAGGAGGACAAGTTGGAGCTGTTGAACACGGAATTAGAAGTTTTTGTGAAGACACTTCTGTTCAAATGTTAAGGCCGGTTGTTGGTATGAAGTTTTCATCAAAGGCAGAAGCATATGACTTCTACAATACTTATTCTTGGGTGCTTGGTTTCAGTATTAGAAATGGTGATAATTTTATTAATTCCAAAGGCGTACAAACTATGCAGGAATTAATTTGCCAACGAGCCGGAATCAACAAGACTACTAAATATGCCACTACTAGATATGGTTGCAAGGCAACACACAGGGTAAATCTTAATGATAATTCAGAATGGTATGTCAAAGTTTTTAGGCAGGAACACAATCACTCCCTTGTCGAATCTTGCAGTGAGAAAAAGCACCTGCATTCACATCAACATATTGACAAGCCAATCAGAGATTTAATAAAGAATCTTCGGGAGAATAATGTATCACTCACAAGGGTTAATTCTATAGTAGCAGGTTTCTATGGATCAACAAAGAAAGTACCATTCTGTAAGCGCAAGTTGCGTACTGTTTGTTCTCAGATTGCAAGTGAAACCCTTCAGGACGACATTGCTAAGACACTGGAGAATTTCCGTGATATGATAGCAATGGACGATAGATTTTCTTTCTGTGCATAGGTGGATGATGACAACGGGCTAAAGTCACTAATGTGGACTACTGGGAGGAGTAGATCATTATATAATCACTTTGGAGATGCAATAACTTCTGACACTACTTATGGAACAAACATCTACAAAATGCCATTTGGTATGTTTGTAGGAGTTAGTAACCACTTTGAGAGTGTAATATTCGCTGGAGTGTTCTTGACTAATGAGAAGGGAGAGAATTTCTGTTGGGCTTTTAAGAAATTTGTTGCTATGATGGGTGGAAAACACCCAGTAACTATTCTTATAGATCAGGCTAGAGACATTGGAAATGCAGTCCGGAAAGTTTTCACTCATGCAGAACATAGATGGTGCAAATGGCATGTTCTTAAGCGGGCTCATGAACTTCTTGGTGCTGTCTATAGCAAGCAGAAAACATTTGCCGATGATTTCCATAAGCTAGTGAACCACATGCTAACTGTAGAAGAGTTTGAATATGCCTAGAATTTTGTTACGGTAAAATATTGTTTGCAGGAACATCCTTTTATGACTAGAGCCTACGAGTGTAGGCACAAATGGGCTAAACCATATTTTAGCAAAGTTTTCTGTGCTAGAATGTGTAGCACTCAACGTAGTGAGTGTGCAAACTTTATGCTGAAGATACATACTGTATGCAATTCTTCAATAAATGCATTCATTACCCAGTACACTAAGCTTATAGACGATCGTGAGAGTTGTGACGCAGATGCCGAAAGGAAAAACAAACAGAAAATAATTAAGGTCCATTTTGGATATCCAATGGAGAAGCATGCTTCAGTTATCTATACTGCAAAGGTTTATAATCTATTCAAGAAGGAGCTCATTAAGTCAACATCATACCTTGTGCTTCCTAGCATGGAGGAACATACTTTTGTTGTGAAGCACGTCCAGGCCGAGTCTAGGGAATCGTGGTCAAAAGTAATATACAAAATCAAAGTAGACGAGTCTATTGGATATTACACTTGTGAATGTGGACTTTATGAACATTTTGGTGTTCTTTGTAGCCACGTCCTAGCGATTTTTGTGAACCGAGGTGTCTGCAAAATTCCAGATTTGTCATATAATGAAGCGGTGGACAAAGCAAGCAAGGTCATCTAGTTTCAACAATAAGTTGGAGAAATATATCGGCGACACGAACGAGGAATCGAGATCATTTAGGCACAAGCTATTATATTTTGCTGCAATAGATATAGTGAATGAAGCTAAAAATGATCAAGATGCTTTTGCAATTGCAAAGTCTAATTTTAGTCGCTGCAAGAAGGAATTACATGAGCACAGACTTTCAAAGACAACTACATGCCAGGTCGGATATGGATCAATCCCTGAACATGAAGTAACTACACATTCTGGTGTTCAACAGGAAGTCAATGAAGTTGTTGATTCAGATCTTCAAATAGTTGATACCGCAAACAATATTTCAATTCCGGTTTCTTCAATTCTTGCGCCTGCTATAATGAAGAAGAACGGTAGACCTTCAAATAAGTGGTACATGTCTAGCATGGAAGCAAACATCAAGAAGAAGAAACGTGGGAAAACACCGGACCAGAAGACCAAACATCCGGGTGGTGTGTTGGGTGTTGTCCAGTCAAGGTTTTGCAGCAAATGTCGATCGCCAACACACACAATCAAAAATTTTCCTCAGTTATATTTACCTTAATGTTATTTGTTTTCGTTTTGTTGTTGCAATGAAACTAGTAATGAAGTGTGTACTGATTGGAAACTTAAATGTATGAATCCCTGAACTAATTTTCTTGTTCTTACCGTTGTTA
>transcript/7671 full_length_coverage=7;length=2913
AGCACATCCACAACGGTCGAGCTTTGCCACCAACTGCAGCAATGTCTTCGGCCACCTCCCCTCCGCCGGCGTCACCGAACTCGGAGGCGCCTCCGCGCGTCGTCCACCCGCCACCTAGGCGGTCACCGAGGTCGCCTGGACCGCCGCCGTGGGCCAAGCGGCGGCCCTCCGTCTCCGTCGACTACGACCGCGGCCGCCGCACAGTCCGGGTCGAGGTGGACGGCGTAGGTGCCGACGCGCTCCCCGCGCGGCACCGCCTCCGCGTGGCGGGGAGCCGGTGGCAGCGGGACTGCAAGGTGTCCCAGGTCGCCGCGTGCGTGCTCGCGCTCCCGCGGGCCGACACCCATGCCGTCGACACCGTGCTCAACTGCTGGGCCGGGCGCTTCGCCCGCCGTAACTTCCCTCTCCTTATTCGTGAAATGGCCTTTTCTGGGTCCTTGCAACATGCTGTATATGTGTTCTGCTGGATGAAAAACCAGGAGAACTACTGTGCCCGTAATGACATTTATGGTATGATGATACGATTACATGCCAGACACAACCAGGTTGATCAAGCACGTGGCCTGTTCTTTGAGATGCAAGAATGGCGGTGCAAGCCAGATGCTGATATATACAACTCTTTGATCAATGCTCATGCTCGGGCTGGTCTATGGCGCTGGGCCATCAACATTATGGATGATATGCTTCGTGCTGCTATACCTCCTAGCCGAGCTACATATAATAATGTCATAAATGCATGTGGTGCTGCTGGTAACTGGAAAAAGGCTTTAGAACTTTGTAAGAAGATGATAAGAAATGGTGTAGGGCCAGACTTGGTTACACACAATATTGTATTATCTGCTTTCAAGAATGGCTCTCAGTATTCGGAAGCCATAGGTTACTTTGAAATGATGAAAGGAGCAAATATTGCCCCTGATACTTTCACTTTGAATATTGTCATCCATTGCCTTGTAAAAGTCGGACAGCACGGAGATGCTGTCGATTTGTTAAACTCGATGAGGGAGAAAAGAGCACAGTGTCCTCCAGATGTTGTTACGTACACTAGCATAATGCATTCTTATTATGTTTGTGGGCAAGTGAAAAATTGCAAGGCAGTCTTTGATATGATGGTTGCTGAAGGAGTTAAACCTAATATTGTATCATATAATGCACTTTTGGGTGCTTATGCCTCACATGGGATGCACACTGAGGCCTTGGGAATTTTCAAGTTACTGAAACAAAATGGTCTGCGACCTGATGTAGTTTCCTATACCACTTTACTGAATGCCTATGGTAGGTCAGCACAGCCTGAAAAAGCTAGGGAGGTTTTTAACGAGATGAGGAAGAACTCATGCAAGCCAAACAAAGTCAGTTATAATGCACTAATTGATGCTTATGGATCTGCTGGAATGTTCAAGGAGGCTATTAGCTTACTGCATGAAATGGAGAAGGATGGCATTCCACCAGACGTTGTTTCAATAAGTACTCTGTTGACTGCCTGTGGCCGCTGCAGGCAAACAACAAAAATTGACACAGTTCTTGAAGCAGCAAAATTTCGAGGGATTGAACTTAATATAGTTGCGTACAACTCGGGCATCGGAAGCTATTTAAGTTTTGGAGATTATGAGAAAGCTTTGGAGTTCTACGCCACAATGATGGCGAGCAATGTGAATCCAGATGCTGTAACTTACAATATACTCATCAGTGGATTGTGTAAATTGGGAAAATATGCAGAATCTCTGAAATTTTTTGAAGACATGGTGGACTTGCGAATTCCTTTAACCAAGGAGGTTTACTCGTCCTTGATTTGTTCATATGTCAAACAGGACAAACTAGCTGAAGCGGAATCTACTTTTAGTTATATGAAAGCATCTGGCTGCTTCCCTGATGTTCTGACATATACTGCTATGATTCAAGCCTATACTGATCATGGGAGTTGGACGAGTGTGTGGGACCTATTCAAAGAGATGGAAGGAAATGCCATACTGCCAGATGCCATTATATGCTCATCCCTCATGGAAGCATTGAATAAAGGAAATCAACATGAAAGGGTCCTTCAGTTGATGAGATTCATGCACGATCAATGCATCCAATTGAACCAGAAAGCTTATTTTGCAATAATAGCTTCATGCAGCATGCTACGGGACTGGAAAACTGCAAGTGAAATAATTGAACATTTGGATTCCTCTCTCCCATCCATTTCTGTTGGGAAGCTAAACCATCTTCTGAATTTTCTTGGAAAATGTGGGAAGACAGAGAGTATGATGAAGCTGTTTTACAAGATGGTGAGTTCATGCTCTACTGTAGGCCTTTCTACTTATAAGGTTCTGCTGAGAAATCTCTTAGCAGTTGGAAAATGGAGAAAGTATGTCGAGGTTTTGCAGTGGATGGAGGATGCTGGAGTCCGTCCAACACTATATATGTATCAAAATGTTCTTCCATATATTTGGAGGGACAATAGCATGGATTATGTCACTCTTATGCAGGAAAAAATAAATGCCTTGAGAGAGAAGATAACATGAGCTTTAAACGTGTATATGCACGTCTTTGGTGTGAAACAATTCAATCGCTAAATATGGTGGATAACACACTGCTGAGTTTGTTCTCTAAAGTTGTGGAGCAATGGATACTTCCCCCAGAAAGATTGACAAGATCAAGGTAAGATCTAAATATAGCCCAGTGGGGTGCTTGAAGAAGGATACAATGGCTATATCAAAGGTTTTATAATTCAAATGCTCAATGCTGCATCGTAGAACTGTAGACGCCGGGAAAAATATGTTTTTAAATAGAAGTACCATCCGTTTTCCCTACAAAGACAGTATAGATTATAGAGGATTATGTTTTTAAGAGTCAGTTCCATTTTTTACCCCCCAGTTACACATTTGTGACATGTTTTACCCCATTTAAGAGAAATTCCCCCATTTAAACCCATTT
>transcript/7672 full_length_coverage=2;length=3023
GGGAAATCAAATCCTCTCTCTCTCTTTCGGTACGCCCAACCGTAGGGCAAAGCCAGAGCGCAGACACCACGGGGCGCTCGCCACCAGAGAGAAGGGAGAGCGGGCGGTCACAGCCCACAGTTCTTGCTCGCCCCAGCGGTTCCTCCCTCCCCCGGATCTGCCGCGCCGCGCTCGCCGGACCGCCGGCCGGTTCCAGGCCCGTGCTCGACGGTGGGGGTCGGGGCTCCCTGTCCGAGCCGCCAGCATCTCGTACCTCTACTCCGCAGCTACACTTTCCCTTCTCCTCCCCTCTCCACCATCTTGTACTGTACCTTTCTTTCCTCTCGCCCCTGGCCTACCCCAGGCTCCACGCCGGCCCAATGCGGGTCTAGATTCTCCCCCGCAGCGCGCCTCCGCTGTGCCCTAGGGCTCCCCTGCTTCCTTCCGCCGCGCCGTCCCGCTGTTCTACCTCGTCGCGGCCCTGCTCCGCTCCGCTGCGCCAGCGATCTTGGGCGTCGCTTTCTTGAGGGATTGTAGTTTAATGAATTAGGCACGCAATGTACTATGGCGACAGAGGTCAATCAAAACTGTTTTGCGTGGCCGCATGAGGAATCATCTGGACAGGATACCTCTCAGGGAACAACGCAAGTGTTTGACCATGGTTCCATATCTTTTGGAAGATTCGATTTGGAATCGCTAGCATGGGAAAAGTGGTCTGTTTTTACCAATGACAGGCGCACTGAGGAGTTTGTTAAATTCAATGGATTAGTTGCTAAGAAGAAGGCATACTTTGAAGAATACTTTAAGAGGATTAGGGAGCTAAAGGCTTTAGAACAACAAAACCAACAAACTGAACTGAATCTAGAGTACAGTGGCGATGGTAGTGATTCTAGTCAGACAGGAGAAGACGAACCAGTTGCAAAGCATGCATCTCCTGCTGGATCTGGAACTCATGTTGATGATTCCATGGGACAAATAGCAGCCGAGACCACACCTGAGCATCGACTGGGATGCTACAAGGATCACAATGAGAGCATAGGTAATGGAATTTCCACATTGACTCGTTCTTCATCAGTTGGAGGCTTACAGATAAATGGCGAAGAAACCAGAGAAAATGCAAGCAGTGATAAACAAAATGCTAAATGTGGTCAAGATGATCTGCTGATGCCCAATGAAGCTACGATGACCCCTAAGAGAATTATTGAGAAATGCTCCCGGATTAGTCAAGCTTCAAAAATTATTCCAAAGACGGTCAAGATGACTTCTAGTTATAATCCTGATCACACAGTTGTCAGTAAGGGTCCTGAATCAGCCAAGCCCATTGTGATAAATCAGAAAACCAAGCCTGGAAATATTCAATCATTGCGGAATCCAAAAGCAGCAACCACCAATGTGATTGGCACCACGGGAAGAACCAAACGTGTGCCCAAAGAAGATCCTGGTGCCATAGCTCTTAGAAGACCTTCCTCAGCAGCATCGCAACGGCCCTCCACCAGGGAACGACGGCCTGTCACCAGAGACGGTTCACGGAACCCTGCTGGAATTGCTAACTCATGTCGCCCCTCTACTGCTGAAAGACGCCTTGCCACTAGAGACCTGGCAGAAAATCAAACAAACATTGCTAGCCCATGTCGACCATCTACTGCTGAAAGGCGCGCTATAACCAAAGAGCTGGCACCAAAGCATGCCAACGTAGCTACCCCACGCCGGCCATCTACAGCTGATAGGCGCCCTATCACCAAAGAGCCGGCACCAAATAATGCTAACATTGCTACCCCACGCCGACCATCTACTCCTGATAGGCGCCTTACCACCAAAGAGCCAGCGCCTAAGCATGCCAACATTGCTACCCCACAACGACCTTCTACTGCCGAAAGGCGCCCTACACGCAGAGAGGTAGCACCAAAGCTTGCTGGTATTGCCAGTCCATGTTGGCCATCTAGTGCTGAAAGGCGGCCTGTCGCAAGAGGGATTGCAGAGAAGAATGCTGATGTTGTCACCCTGCGAAGACCATCTACTGCTGAGAGGCGCCCTATAAAAAGAGAAGCTGCTCCAAAGCATGCCGATGTTGTTCCTCTTCGCAGGCCTTCTACTGCTGAGAGACGCCCTGTTGCCAGAGACAATGGGCTTAAGCATGCTAATGTTGGCAACCCTTGTTGCCCTTCAACTCCTGAACCATGCCTCAGCAGGGGAAGTGCAGCAAAGCATGCTGATGTTGCCATCACGCCTTGTCGCCCTTCAACGGGAGAAAGACGAGCTGTTGCCAAAGAGAATACCCTGAAATTGGATCCAAAAACACCAATAAGGTTGAGAGCAATGCCGGGTAATTCAAATGGTGCTATGGCCACAGCGGCTACTCCCCAGAAGGCAATTACTCGAAATCTTGTTAAAACTAGCAAACCAGAGATGAAAAGCTATGCTAAGGAAAGGTTAGAACTCCAAGTTGGCGGGAAACTAAAATCTAGTTCTGTTAATCTTCCTCCAAGGAAAGTTTTGACTTCGAATGTTGGAGCCAATCGAGTCGTAGAGAACATCAGAAAGCCAAATAAGCAGGGCATTCAGGAGACAGTTGGATCTCGAGTATTTGCATCAAAGAATGCAACTCCTTTGCAGACCGGAAGCGCAAAGACAAGGGTACCAAATCCGCCACCGCCTCCCCACCACGCGGGGCATCCCAGTCGCCGAGCAAGCCAAGCCCCAATAAATTGTCTGTTGGTGGTAGAAAGCCAAAGGCTTCTACTCCACACTGGCACTAACCCAGCCCCAGGTCTCCATCCTCTAGGATCCTGCTGAACAAGATAGCTTTGAACCCGTGAAGGAATCGGATGCAACTCCACGCAGCCTAAGCATCATCCGTGCTATTCCCCGTGCCCACGGTTGATGCTGGCCTGCGTCGCTACCACCACCACTTTTGTCACCTGTTAACCGTAGTAGCGTATGTACCTACGTGTATCATATCCACTAATGCCGCCGTAGCTCTACTGCCAAGATTTACCCCTACCTAGAACGTTGTAAATACCTGAAATAAATTTGAGCTTTAGTTG
>transcript/7673 full_length_coverage=27;length=2864
TCCTCCTCTCTTTTTTCCTGTCGCGCGGCGATAGGGTTCGGCTTCCGTCTCCTCCCCCCTCCGGCGGTGGTCGCCTGTAAATGCTTAAGGCCTTCTCCGTCGGCTCGGATCGTGCGGCGGCGGCGGCTCTCTTCTTGGTCGTGCTCTTCTTCTTCCAAGGGATCTCTTCCTTCTCCGGCGATTCGGCATGCCTGCCTTCCACGCATACGGAGATGGCGGGTGCCTCGTCTCTGCCCCGGCCGAGCTTTCCGGGATGTTCTGCCGCGGTGGCGGAGCGGTGGTTCAGCAGCGGAAGCGCTCTCTGGTGGCCGCGTCGGCGGTCGCCGCGGCGGCGGCCGAGTGCATGAGGGCCAGCAAGAAGCAGAGGCAGCCCCCGCAGCCGTCCCTGGACCTGCTCCCGGACGAGTGCCTCTTCGAGGTCCTGCGCCGCCTGCCCGGCGGCCGCGAGCGCGCTGACTCCGCGTGCGTCTCCCGCCGCTGGCTCGCGCTCCTCGCCAGCATTCGGGTCTCCGAGCTCGGTCATGCCGCGGCGGCCGCCCCGTCCCTGCCCGATCTCAACGAGGAGTTCGTCATGGAGGAGGATACGGACGACTCCTCCGCAGATCCCTCGTCGAGAGGGTTCTCGAGGGTAACGAGGCCACCGATGTCCGCCTCGCCGCCATGGCTGTTGTTGCTGGATCCCGCCGCGGGCTGGAGAAGCTCGCCATCCGTGGGAGCCACCCGACGCGTGGGGTCACAGACCAGGGGCTCCTGGCCGTTGCCCGCGGCAGTCCTAACCTCTGCTCCCTCGCGCTGTGGGACGTGCCACTTGTGACCGACGCTGGGCTCGCTGAGATCGCCGCCGGGTGCCCCTCGCTGGAGCGTCTGGATATCACTTCTTGCCCGCTCATCACAGACAAGGGCCTTGCTGCTATTGCTCAGGGGTGCCCCAACTTGGTGTCTCTGACCATGGAGGCCTGCTCCGGCGTTGGCAACGAGGGCCTGAGGGCGATTGGCCGGTGCTGCTTGAAGCTGCAGGCTGTGAGCATCAAGAACTGTGTGCACGTTGGTGACCAGGGCATTTCTAGCCTCGTGTGCTCCGCTTCCGCATCACTGGCCAAGATCCGTCTCCAGGGATTGAACATCACAGATGCTTCGCTTGCCGTGATTGGGTACTATGGGAAGGCCGTCACGGATCTTACACTTGCTCGCCTTGCTGCTGTTGGTGAGAGGGGTTTTTGGGTGATGGCCAATGCCGCCGGCTTGCAGAAGTTGAGGTGCATGAGTGTCACCTCTTGCCTTGGGGTCACTGATCTTGCTATCACTTGTATTGCCAAGTTCTGCCCAGGCTTGAAACAGCTTTGCCTCAGGAAGTGTGGACATGTGTCGGATGCTGGTCTTAAGGCTTTCATAGAATCGGCAAAGGTGATGGAAAACCTGCAGCTTGAAGAGTGCAACAGGGTTACTCTTGTTGGTGTTCTGGCCTGCCTTATCAACTGCAGCCATAAGTTCAGGGCTCTCTCCTTGGTGAAATGCACAGGTGTCAAGGATGTCTGTTCTGCTCCTGCACAACTTCCTGTCTGCAAATCACTTCGTTTCTTGACAATCAAGGATTGCCCAGGTTTCACTGATGCAAGCTTGGCCGTAGTCGGTATGATCTGCCCTCAGCTGGAGCAAGTCGACCTGAGTGGTCTTGGTGAGGTCACTGACAATGGGCTTCTTCCGTTGATAAACTCTTCCGAGGGTAACCTGGTCAAGGTTGACTTGAGTGGTTGCAAGAACATCACAGATGTTGCTGTTTCTTCCCTGGTGAAGGCACATGGAAAATCTGTTAAGCAAGTTAGTCTCGAGGGTTGCAGCAAGATAACAGATGCAAGCCTCTTCTGTATTTCTGAGAACTGCACTGAGCTTGCAGGGCTTGATCTTTCTAACTGCATGGTCAGCGACTCCGGTGTTGCAAGCCTGGCGTCCGCAAATCACTTCAAGCTCCGTGCCCTCTCGCTGTTTGGCTGCTCTAAGGTCACACAGGTGAGCGTGCAGTTCTTGGGCAGCATGGGTAAGTTGGAGGGCCTCAATCTTCAGTACTGCAACATGATTGGCAACCACAACATTGCATCGCTGGAGAAGCAGCTCTGGTGGTGCGACATTCTCGCCTAGGCAGACAAGATGGTTCATTGCTGGTGGGGCTCGTCTACTGGGTCAGCCGCCTGCATATGCAGATATACGTCTCTAGCAGCGCAACCGTCAAACCCATATTAGTCAGTTTTTCGGCTCATCATGAGCTGGGATGGGCTTCTGAACTTTGTTCAGGGACCGGTCATTTTTTGGAGGGCGCCTTTGGCCAAGTGCTCGTTTTTTCACAGATCACTCCTCAGGATGTGATCTGTTTTTTGAGCATCTGGCTGCCATCACTGGCATCCTGCCCCTTCCATCCAGGCACCGGTCCTTGCCGTTATAGCCACACCATACTGGTTTTTTAGGTTGCTCTAGTGTCCAGTGTCATTTTTTCACTGCTTCATGGTTAAGAAGTTGCAGGCGCCAGCTCCAGTGGCTGGTCTCCAGGGTTGCTGATCCTGGAACGTCTGTTGACATGTCTGGTTGATATTGATATTGTTATTGAGTTTGGGTCTGTCAGTATGTTGAGGTGCTGTGTGTTGTTCTCTAGTGTGTGTGTGGTGTCATGTAGGGTTGCTTTTTTTCTTGCGGTTCCTCTTAGGAATGTCTGGTCTTCGGGATCTGGCCGTCGCGAGGCGCATACTAGAGCCTCGCGACTACAACCCTGTATGGTTGTTTTTCTTGACAGGTCCCTGATTTTACCGGCATGATGTTGAGGACTGTAATCTTTGCAACCTTATAAGAATAAATGAAGTATGTGTTTGTTTTGC
>transcript/7674 full_length_coverage=2;length=3021
GGGACCGCACCCCACCCCACCCCACCCCATTCCTCCTCCTCCAATTTTTTCCCTTCGTCAGGGTTCGTTCGCTCGTTCGCAGCGCCGCCTGATTGATTGATTCGTTCTCGTCGCAGCAGCTCCTCGATCTCCTCCTCGCCATGCCTCCCTTCCACGATTTCCGCGGTAAGCAAGGGCCCCGAATCGAATTGGATTTCTTGCTGTGTTTCGCCGGAGATCTGGAGGATTTCTTGCTGCGGCTGGGTTTGCTGGTGCGGTGTGCTGATTTTGTGTGTGTTTATTTGTGCAGATGGCGGTCTGCTTGTCCTGGACCCGGCGGCGGCTATGTTCGGCGGCGTGCGGCAGCGGAAGCGCGCGCGCGTCACGGCCGTGCCCCCCTGCGTCTTCGCCGCCGCGGCTGCGGAGGAGGAGGCGCTCAGGGCGGCGCCGGCGGCCAAGAGGCAGAGGCTGAGGGAGGCGCCGACCCTCGACGCGCTCCCGGACGGGTGCCTCTTCGAGATCCTGCGCCGCGTGCAGGGCGCCCGCGCGCGGGGCGCCTCCTCGTGCGTCTCCCGCCGCTGGCTCGCGCTGCTCGGCGGCATCCGCGCCTCCGAGATCAAGCGGGCCCAGGCCCCGGCCGTGCCGGACCTCAACCAGGTCTTCGTCTGCGACGACGAGGACGAGGCCGAGGCCGCATCCGCGCGCCCCGGCCGCTCCGAGAGGACCCTCGAGGGCGAGGGCGCCACGGACGTCGCCCTCACCGCGGCGGCCGTCGCCGACGGCCTCCGCGGCAGCCTGGAGAGCGTCGTTGTCCGGGGGAGCCACCCGACGCGCGGCGTCACCGACAGCGGCCTCTCCGCGGTCGCCCGTGGGTGCCCGTCGCTCCGCTCGCTCGCCCTGTGGGACGTGCCGCAGGTGACGGACGCGGGGCTCGCTGAGATCGCCGCCGGGTGCCCTTCGCTCGAGAAGCTCGACATCACCGGCTGCCCGCTGGTCACCGACAAGGGCCTCGTCGCAGTCGCTCAGGGGTGCCCGGATTTGAAGACGCTGACCATTGAGGCATGCTCTGGTGTTGCCAATGAGGGCCTCAAGGCTATCGGCAGGTGCTGCTCCAAGCTGCAGGCGGTGAACATCAAGAACTGTGCATATGTTGGTGACCAGGGAGTGTCTGGTCTCATCTGTTCCGCCACAGCCTCGCTTGCCAAGGTCTGCCTTCAGGGTTTGAGCATCACTGATGCTTCTCTTGCTGTGATTGGGTACTACGGAAAGGCGATCACAAACCTCACCCTCACTCGCCTGTCCGCGGTTGGCGAGAGGGGTTTTTGGGTCATGGCAAATGCCCTTGGCCTGCAGAAGCTCAGATGTATGAGCATCACTTCCTGCCCAGGAGTCACCGAGCTGGCACTTGTTTCCATTGCCAAGTTCTGCCCGAGCTTGAAGCAGCTTTACCTCAGGAAGTGCAGCCAAATCTCAGACGGTCTTCTCAAGGATTTCGCAGAAGCAGCCAAGGTTTTGGAGAACTTGCAGATTGAGGAGTGCAACAGGATTACTCTCATGGGCATCCTTTCTTTCCTCCTGAACTGCAGCCCAAAGTTCAAGACTCTCTCTTTGGTGAAGTGTACTGGTATCAAGGACATCTGCTCTGCACCTGCACAGCTCCCCGTTTGCAAATCACTTCGGTCCCTTACCATCAAGCAGTGCCCGGGATTCACCGACGCGAGCTTGGCCGTGGTTGGCATGATCTGCCCTCATCTGGAGAATCTTGACCTCAGCGGTCTTGGTGCAGTCACCGACGATGGCCTCCTTCCATTGATCAGGAGTTCCGAGAGTGGGCTGGTTCATGTTGACTTGAATGGTTGCGAGAATCTCACAGACGCGGCTATTTCTGCCCTGGTGAAGGCGCACGGCACTTCTCTTGCACATTTGAGCCTTGAGGGCTGCAGCAAGATATCTGATGCTAGTCTGTTTGCCATTTCCGAGAGCTGCTCTGAGCTCGCCGAGCTTGATCTTTCAAACTGCATGGTCAGCGACTATGGTGTTGCGGTGTTGGCATCCGCGGAGCGGCTCAAGCTCCGTGTCCTCTCACTGTCGGGCTGTCTCAAGGTCACACCGAAGAGCGTTCCTTTCCTGGGAAGCATGCCTGCGTCGTTGGAGGGCCTCAATCTCCAGTTCAACTTCATCGGCAACCACAACATTGCATCGCTGGAGAAGCAGCTCTGGTGGTGCGACATCCTTGCTTAAGAGGATCTCCAGATGCAAATATACGACCGTAGGTAGTACTTCTTCAGTCAAGCCTCATAGCAGAGTCGGTTCGGTTCGTCGGTTGCGCGTTTGAGTCATGGTGGGCTTCCTTTGTCTTAGGGTCGGTTGTTTTCCGGGGGACGCTTTAGCCAAGCGCTCGTTTTTTGCAGGCCTCCTCTCGCGAGGATGCCTGTTCCTTGAGCCTTCGGCTGCCATTAGCGTGGCACCCTGTCCCTCTACCCCCAACCTATGCCCTTGTGATTACAGTCCCTACACCATGCTTCTTTTTTTCTCTCCTTATCAAGTCCTGTGTGGGAGCTCAAATATTGTCAGTCAGTTGTGTCTTCTTTTCCAGTACAATCTGGTTCCAGAGTTTGTGGGACATCAGTACTTCTGGTTTCAATTCCATAGCAAGTTCTATTTGTCGGATTTGTCGGGGTGCGTGCCTGTCGTAGAAGCTTGGTTCCGGTTCTTCGATCCGTGTCTAGGTGTCTGCTACGATCTCTTTCAGTGTGTGGTTGTTCCAGTTTCAGTCTGTTCACGGTCTGTAGCGTGTGTGTGTGTGTGTGCTGTGCGTGTGTGTCGTCGGCGGTGGATGGTCGCTTTTCTGCAGCATCTGCAGGGGTTGCCTGATATCCCCGGGGATCTGGCCTTGGCAAGGTGCAACATATCCCCGGACCCTTGCCATGACAACCTTGTGTGGTTGTTTTTTGTCTCCAGATCCCCGGTTTTTGCAGGCGTGTGGTCGAGTGCTGTAACCTTTGCAATCATCCTGGGATAAATAAAATTTGTTTTCGTCCT
>transcript/7676 full_length_coverage=5;length=2998
GGGGGCTGGCCGCCACCTCCCCTCTCTCCCCTCCCTCCCTCCCTCGGGTCGCCACTCAGGTGGGAGATTGGAATATCTGTCTGCCTTAACCGCCACCCCCTGCATGCTCTGCGGCGGCGGCGGCGGCGGCGTATCGATGGTCATGGACGCCGCGCTGCACGACTGGTGCGGGCCGCTGCCCGGCGGATCCAAGCTGCCAATCTACCCCCAAATCCCCGACGGGTTCACCGCGGAGGAGCTCGAGTCGCTGCTGCTCTTCCCGCCCGACGGCGCCGACGCGGGCGCCTACCTGAATGCCGCCGCGGCGCCGCCCCTGCTCCCGTCCCCGCCCGCCTCCGCCGACAGCGCGTCGTCGCCGCCGCCGAGAGACGCCTTGGTCTCTTCACCGGCTGCGGCGGCGGCGGCGGGCCAGGCGCAGCCGGACGACTCGGAGGTGTTCTCGGACATCGTGCTGGGCTACATCAACCGCATGCTCATGGCCGAGGACATCGACGAGAAGTTCGATCACTACCCGGCCCACCAGGCGCTGCTCGCCGCCGAGAAGCCCTTCCTCGAGATCCTCGCCGACCAGCCGCCCTGCTCGGGCGGGAGCACGGTCGAGAGTCCCGACGGCAGCAGCGTCACCACCAACTCCTTCAACAGCCTCGCCACCTGCAACTGCGCCGCGCCTTCCGGTGGCCTCCGCGCCATGCAGGCGCCGCCCGCTCTCGAGTTCCCTACGGCGGAGTTCCTGCAGCCGCCGCAGTTCTACCAGGATCTGAGCCCCGAGAGCTGCGTGGTGGAAGCAGGCGGTGCGTGGCCGTACGACGCCATGGAATTTAACCCTCTTCCCGACGCGTTGCTTTCGCAGTCGTCCTCCTTCGCATCTTCAAATGGCAGCAGCGTTGCATTTTCAGAGGGCTTCGAGCCGTGGCTCAGCACGGCGGGTGCTGTGCCTGATGCTGGCTTGAGCGATTTTGTTCTGCAGAGCCAGCAAGCAGCGCAGTTCAGCCGAGGATTTGAAGAGGGAAGCAGATTTCTGCCTCAAGAGAGCAAGCTTGTGATTGACGTCGACAGTTTACCGTCAGTTTGGGTTAAAGAAGATAAGAAGGTTGTGGAGGTCAAGAGAGAGAAGGCTGATGCTGAAGTAGCAATTCACCGAGGAAAGAAGCATTTCTATGGTGACGACCTGGATGCAGATGAAGTGAGATGCTGCAAGCATTCAGCGCCTGTGGTCGACGCGGATCACCTTGTGCGGGAGATGATGGACAAGGTCTTGCTATGCAACGGCGAGACATGCTCTAGAGGTGTCAAGGAACTGCGTGAGGCCCTACAGCACGATGTGGCAGCTCATTCAGGTGGTGCCCATGGCAAAGGGTCTGGCCATGGCAAGGGCCGAGGCAAGAAACAGGTCAAACAACCCAAGAAGGAGGTGGTCGACTTGGAGACTCTCCTCATTCATTGTGCGCAGTCGGTTTCCATTGATGACCGGCGGAGTGCAACTGATCTCCTGAAGCAGATCAGGCAGCATGCATCTGCCAATGGTGATGGTGACCAGCGGTTGGCGCACTGCTTTGCCAATGGTCTTGAGGCGAGGCTTGCTGGTAATGGAAGTCAGATATACAAGTTACATACCATATCACGGTTTGCATGCGCTGATATTCTGAAAGCGTACCAACTCTACTTAGCAGCTTGCCCATTCAAGAAGATCTCTCATTACTTTGCCAATCAAACCATTATGAATGCTGTGGAGAAAGCCAAGAAAGTTCACATTGTCGACTTCGGCGTATACTATGGCTTTCAGTGGCCATGTCTCATTCAACGGCTAAGTAAAAGGCCTGGAGGCCCCCCAGAACTTCGGATCACAGCAATAGACACACCTCAGCCTGGTTTTCGCCCAGCAGAGCGCATCGAGGAGATTGGAAGATATCTAAGTGATTATGCTCAGACCTTCAAAGTTCCTTTCAAATACCATGGCATCGCATCTCAATTTGAGGCTGTTCGGGTAGAGGATCTCCACATTGAGAAGGACGAGATTCTGATTGTCAACAGCATGTTCAGGTTCAAGACTCTGATGGATGAGAGCGTGGTAGCTGAGAGCCCAAGGAACATGGTATTGAACACAATAAGGAAGATGAAGCCACATGTGTTCATTCATGGGGTCACTAATGGATCCTATAATGCACCATTCTTCGTCTCACGCTTCCGGGAGGCATTGTTCCAGTTCTCTGCTCACTTCGACATGTTGGAGGCTAACATTCCCAGGGATAATGAGGAGAGGCTGCTCATTGAGTCGACTATTTTCAGTCGGGAGGCAATTAATGTAATATCTTGTGAGGGAATGGAGAGGATGGAGAGGCCAGAGACCTACAAGCAGTGGCAGGTGCGGAATCAGAGAGCTCGGTTCAAGCAGCTCCCGCTGGACCAGGAAATCATGAAGCGTGCACGGGAGAAAGTGAAGTGCTACCACAAGAATTTCATCATCGACGAGGACAACGGGTGGTTACTACAAGGATGGAAGGGGCGTATCCTGTACGCGCTCTCAACATGGAAGGCGAACCCCCAATTCTAGCTTCTGTAAATGGTGACCTGTTCATATTTTTGGACTCTAGAGCTGATTGGTCCTGGCCAACAACCCATTAGTAGGTAAAAAAATGCTATTTGAACCGGCGCCAAAGGAACAAAAACATTTGTTCACCAGTGACATGGTTCATTTGTTTGTTGATGCAGATGATGAACCTGATTACTCTCCTGTAGCATCTGCCTGTTGTATGTGCTGCCCATGCACGGTTAGTTTTCACAGGAACAGTTAGCATTTTTGGTGGAGCAGGCTACTTATGTTAGATGTAGCATATAGGTTCTTCTTGCATTGTCAGTCTTGTATTATATTCGTTCCTCCAGAGTACTATGCAGTAATGTTTCAGCAAGTAATGGTCAGCCTTTTTCATTTGCTTGGTTGAAATTGTAAAATACACCTTGTCTTGATTTCCAATATGTAAAGAATGCCTCTTTGCATTGC
>transcript/7679 full_length_coverage=2;length=2969
GGGGCGACAGGAATTCCGGCGGCGGATAATCAGTTAGCATCATCCTGTCCTGCTCTGCTGGTCTAGCTAGCTAGCCCGGTCCATGCAAATGCCGTTCTGCCCCAAGCTGTGGGATCGGAGCCCGGTCCCGCCGGCGAACGCCATCGCCGTCAATGGCACCGTCGTCGTCGCCAACACCTTCGGCCTCTCCGCGCCCGGCAAGTCCACCACCCTGCGCCTCTTCAGCGGCACCCAAATCGACCACGAGACGGGGAAGGGGAAGCTGAGCCCGGAGGCCCCGCTGAGGGGCGGCAAGAAGAGCAAGCACGGGAAGACGAGCACGACGACGTACCACGTCACGTTCGTGGTGGACGCCGACTTCGGCACGCCGGGGGCCGTGTCCGTCCGGAACGGGAACCGCGCCGACCGGTTCTTCCTCCGCCACGTGCGGCTGGAGCTCGCCGAGGACCGCAGCATCCACTTCGAGTGCAACTCCTGGGTGTACCCCTACAAGAAGACCGCCGCCGACCGCCTCTTCTTCGTCAACACGGTCAGAGCAGAGGCCATTCGTTTGTGTTTGTTTGATACCCTGCCCTGTCCTTGGTGAACTCGTGCATGAAGGTTTTCTTCATTCTTTCGTGGTGACCACCATTGCCAGAGCTACCTGCCTTCCAAGACGCCGGAGGCGCTGGTGCTGCTGCGGGACGAGGAGCTGCGGAGCCTGCGAGGGGACGGCAAGGGAGAGCGCAAGGACTGGGAGCGCATCTACGACTACGACCGCTACAACGACCTCGGCAACCCCGACAACCCGGAGCACGTCCGCCCGGTCGTCGGCGGCACCCGGACGCACCCCTACCCGCGCCGCTGCCGGACAGGCCGTGCCATCAGCAACACCGACGGCGTGACGGAGACGCGCAAGCACGTGATCAACCTGGACTTCTACATCCCGCCGGACGAGCGGTTCAGCCCGGGGAAGCTGGAGGAGGTGCTCAAGCTGGGGGTGCAGGCGGTGACGCACTTCGTGATCCCAGAGGCGAGGACGCTGGTCCACGGCAACGACTTCAAGTCCATGGAGCAGCTGAGGAAGGACCTGTACAGCAGGCCCGTGCAGCCGGCGGTGGACGGCGAGGTCATGGAGAGGCTCAAGTCCTCCGTGCCGTCCCACAAGACCTACAAGCAGGTGGCCAAGGCCGTCAAGGAGGAGCACCCCGCCAAGTTCCCCATCCCGCAAGTCATCCAGCAGGATCCTGAGGCGTGGAGGAGCGACGAGGAGTTCGCGAGGGAAATGCTTGCAGGGCTCAACCCTGTTGCCATCAAGAGATTACAAGTAACTACTACTAGTAATTCATCTCATCGTCCTGAATTTTCTTGACTGAAAACTTGCAGCGCGTGCATTGAGATTGAGTGACTTCCAAATGTTCTACTCTTAGACGTTTCCGCCGGTGAGCAGTGGCGGGAAGAGGAGCTCGATAACCGCCGAGCACATCAAGAGCCAGCTTGGAGATGTAACCATTGAAATGGCAATGCATCAGAAGAGGCTGTACATCCTGGACCACCATGACTACCTGATGCCGTACCTGAGGCGCATAAACACGCTGGGCGTGTGCATCTACGCGTCGCGCACGCTGCTGTTCCTCAAGGCCGACGGGACCCTCAAGCCGGTCGTGATCGAGCTGAGCCTGCCCAGCGACGGCGAGGGCGACACCGAGCTGAGCCGGGTCTTCCTCCCCGCGACCCACGGCACCGAGGGCCATCTGTGGCAGCTCGCCAAGGCCCACGTCTCCGTCAACGACTCGGGGTACCATCAGCTCATCAGCCACTGGCTGTTCACGCACGCGGCGGTGGAGCCGTTCATCATCGCGACCAGGAGGCAGCTGAGCGCCATGCACCCCATCCACAAGCTCCTGGAGCCGCACTTCAAGGACACCATGCAGATCAACACCCTGGCCAGGAGCATACTGCTCAACGCCGGCGGCATCCTGGAGCGGACCATGTACCCGGGGAAGTACGCCGTGGAGATGTCCTCCGCCATCTACGGCGACTGGAGGTTCACCGAGCAGTCCCTGCCAAATGATCTCCTCAAGCGGGGGATGGCCTCCAGCTCCAATGAGCCCGGCGGCCTGACCCTGCACATCGAGGACTACCCGTACGCCGTCGACGGCCTCGAGGTATGGCACGCCATCGACGGGTGGGTGCGCAGCTACTGCGCCCACTTCTACCACAGCGACAAGGAGGTGGACGGCGACGCGGAGCTGCAGGCGTGGTGGCACGACGTCCGGACCGTCGGCCACGGCGACCGGCAGGGCGACCAGGCGTGCTGGCTGGCGCTGGACACCGTCGACCACCTCGCCCAGACGCTGTCGACGCTCATCTGGATCGCCTCCGCGCTGCACGCGGCCGTCAACTTCGGGCAGTACGCCTACGCGGGGTTCCCGCCGAACCGGCCCACCCGGTGCCGCCGGTTCGTGCCGCTCCCGGGGTCGCCGGAGATGACGCAGCTGGAGGCCGACCCGGAGAAGTTCTTCCTGGAGATGGTGCCCGACAGGTTCACCGCCACGCTGGGGCTGGCGCTCATCGAGGTGCTGTCCAACCATACCTCCGACGAGGTCTACCTCGGGCAGCGCGCCACGTCCACGTGGACGGACGACGGCCAGCTGCTGCGCCTGCTGGACCGGTTCCGGGAGGACCTCCGGCGGGTGGAGAGGCGGGTGGAGGAGAGGAACAAGGACCCGCGGCTCAAGAACCGGAGGGGGCCGGCCAAGGTGCCGTACACGCTCTTGTTCCCGGATGTCGCCGGCCAGGAGAAGGGGCTCACGGGGAAAGGGATACCCAATAGCGTCTCCATATGATCGATCCACGTGTATATGACTATGTAAATTTATCTTCATTTGGGTTTTGGGTGTTCTTTTATGATTGGGGGTGATGCGGATTTCTTTGTTGGTTTGAGTTTTAGTATTTGTTTGTGTAAAATGGTGATCGGCTTGAGATTC
>transcript/7680 full_length_coverage=2;length=3025
GGGAAACCAGAGAACGATGCCCTCCTAGAACACACTCCAAGGATCCCCACCAAGATGTATATAGCCTCGTGGTACCAATCCATTGGTTGCGACAGGAATTCCGCCGGCGGATAATCAGTTAGCATCGTCCCTGTCCTGCTCTGCTCTGCTGGTCTAGCTAGCTAGCCCGGTCCATGCAAATGCCGTTCTGCCCCAAGCTGTGGGATCGGAGCCCGGTCCCGCCGGCCAACGCCATCGCCGTCAATGGCACGGTGGTCGTCGCCAACACCTTCGGCCTCTCCGCGCCCGGCAAGTCCACCACCCTGCGCCTCTTCAGCGGCACCCAAATCGACCACGAGACGGGGAAGGGGATGCTGAGCCCGGAGGCCCCGCTGAGGGGCGGCAAGAAGAGCAAGCACGGGAAGACGAGCACGACGACGTACCGTGTGACGTTCGTGGTGGACGCCGACTTCGGCACGCCGGGGGCCGTGTCCGTCCGGAACGGGAACCGCGCCGACCGCTTCTTCCTCCGCCACGTGCGGCTGGAGCTCGCCGAGGACCGGAGCATCCACTTCGAGTGCAACTCCTGGGTGTACCCATACAAGAAGACCGCCTCCGACCGCCTCTTCTTCGTCAACACGGTCAGAGCAGAGGCCATTCGTTTGTGTTTGTTCCATATCCAGTCCTGGCATCCTGGGTGAACTCGTGCATGAAGCTTTCTTTCTTTCTTTCTTTCTTTCGTGGTGACCATTGCCAGAGCTACCTGCCTTCCAAGACGCCGGAGGCGCTGGTGCTGCTGCGGGACGAGGAGCTGAGGAGCCTGCGAGGGGACGGCAAGGGAGAGCGCAAGGACTGGGAGCGCATCTACGACTACGACCGCTACAACGACCTCGGCAACCCCGACAACCCGGAGCACGTCCGCCCGGTCGTCGGCGGCACCAGGACGCACCCCTACCCGCGCCGCTGCCGGACAGGCCGTGCCATCAGCAACACCGACGGCGTGACGGAGACGCGCAAGCACGTGATCAACCTGGACTTCTACATCCCGCCGGACGAGCGGTTCAGCCCGGGGAAGCTGGCGGAGGTGCTGAAGCTGGGGGTGCAGGCGGTGACGCACTTCGTGATCCCGGAGGCGAGGACGCTGGTCCACGGCAACGACTTCAAGTCCATGGAGCAGCTGAGGAAGGACCTGTACAGCAGGCCCGTGCAGCCGGCGGTGGACGGCGAGGTCATGGAGAAGCTCAAGTCCTCCGTGCCGTCCCACAAGACCTACAAGCAGGTGGCCAAGGCCGTCAAGGAGGAGCACCCCGCCAGGTTCCCCATCCCGCAAGTCATCCAGCAGGATCCTGAGGCGTGGAGGAGCGACGAGGAGTTCGCAAGGGAAATGCTCGCCGGGCTCAACCCTGTCGCCATCAAGAGATTACAAACGTTTCCGCCGGTGAGCAGTGGCGGGAAGAAGAGCTCGATAACCGCCGAGCACATCAAGAGACAGCTTGGAGATGTCACCATTGAAATGGCAATGCATCAGAAGAGGCTGTACATCCTGGACCACCATGACTACCTGATGCCGTACCTGAGGCGCATAAACACGCTGGGCGTGTGCATCTACGCGTCGCGCACGCTGCTGTTCCTCAAGGCCGACGGGACCCTCAAGCCGGTCGTCATCGAGCTGAGCCTGCCCAGCGACGGCGAGGGCGACACCGAGCTGAGCCGGGTCTTCCTCCCCGCGACCCACGGCACCGAGGGCCACCTGTGGCAGCTCGCCAAGGCCCACGTCTCCGTCAACGACTCGGGGTACCATCAGCTCATCAGCCACTGGCTGTTCACGCACGCGGCGGTGGAGCCGTTCATCATCGCGACCAGGAGGCAGCTGAGCGCCATGCACCCCATCCACAAGCTCCTGGAGCCGCACTTCAAGGACACCATGCAGATCAACACGCTGGCCAGGAGCATACTGCTCAACGCCGGCGGCATCCTGGAGCGGACCATGTACCCGGGGAAGTACGCCGTGGAGATGTCCTCCGCCATCTACGGCGACTGGAGGTTCACCGAGCAGTCCCTGCCAAACGACCTCCTCAAGCGGGGGGTGGCCTCCAGCTCCGATGAGCCCGGCGACCTGACCCTGCACATCGAGGACTACCCGTACGCCGTCGACGGGCTCGAGGTGTGGCACGCCATCGACGGGTGGGTGCGCAGCTACTGCGCCCACTTCTACCACAGCGACAAGGAGGTGGACGGCGACGCGGAGCTGCAGGCGTGGTGGCACGACGTGCGCACCGTCGGCCACGGCGACCGGCAGGGCGACCAGGCGTGCTGGCTGGCGCTGGACACCGTCGACCACCTCGCCCAGACGCTGTCGACGCTTGTCTGGATCGCCTCCGCGCTGCACGCGGCCGTCAACTTCGGGCAGTACGCCTACGCGGGGTTCCCCCCGAACCGGCCCACGCGGTGCCGCCGGTTCGTGCCGCTGCCGGGGTCGCCGGAGATGACGCAGCTGGAGGCCGACCCGGAGAAGTTCTTCCTGGAGATGGTGCCCGACAGGTTCACCGCCACGCTGGGGCTGGCGCTCATCGAGGTGCTGTCCAACCACACCTCCGACGAGGTCTACCTCGGGCAGCGCGCCACGTCCACGTGGACGGACGACGGCCAGCTGCTGCGCCTGCTGGACGGGTTCCGAGAGGACCTCCGGCGGGTGGAGAGGCGGGTGGAGGAGAGGAACAAGGACCCGCGGCTCAAGAACCGGAGGGGGCCGGTCAAGGTGCCGTACACGCTCTTGTTCCCGGACGTGGCCGGCCAGGAGAAGGGGCTCACGGGGAAAGGGATACCCAACAGCGTCTCCATATGATCGATCCACGTCTATATGACTATGTAAATTTATCTTCATTTGGGTTTTGGGTGTTCTTTTATAGTTGGGGGTGATGCGGATTTCTTTGTTGGTTTGAGTTTTAGTGTTTGTTGTGTAAAATGGTGATCGGCTTGAGATTCAAAAAATTGAAATGGAGCTTGCTGTTTGGAAACAGACCTCACAAGGGTCATTTCCCTTGTC
>transcript/7683 full_length_coverage=2;length=3023
GGGTGTTGTAATCGAGCCGGTCCCCCTTTCCCTTACCCACCCGCATCAACTCGCCCCCCCCTGATTCCAACCGGAAAAATCCAAGCGATCGATCTTCAGCTCCCGCGAACCTCCCTCGCCGTCAAGGTTGATCGGAGGAAGGGGGAGAGAACATGGACGTGGAACAGGAGTCGCGGTGGGCGGCGGCGCAGGGGATCAGCATCGGCGAGGACCTCGTCCCAGCCGCACTGCGGCACCTGGAGTTCCTCGCCGCGGTTGACCGCCGCCGGTGGCTCTATGAGGGCCCGCTGCTCCACAGGGCCATACACAGGTACAAAGCTTGCTGGCTTCCCCTTCTTGCCAAGCACACTGAGGCCATTGTTGCAGATGAGCCTTTGGTTGTCCCGCTTGATTGTGAATGGATATGGCACTGCCATCGGCTTAACCCGACTCAATACATAAAGGACTGCAAGAGATTATATGGCAGAATACTGGGGCACTAAGAATGTCAAGTCCTCCATTCAAGCAAAGTCCAAGGATCAGGCTGAGAAAGTTTGGACTGAGTTGTATTCTGGGGAGCCTTTTGAGTTGGAGTACACAAGTCCTTCTGATGATTTTGTTTACGTGGGTGATGGAACTGCAGGAGGCATTTCCTATGATTTGATCTCAGCTATTAGGAGACAGTCTTCTTTCGTCTACCAGGTTGGAACACCAAACATGCATGATCATCGTTTTCTTGAAGAAGCTCTAGCTCGATACAAAGGTTTTTTGTATTTGATCAAGCTGAATCAGGAGAAAGGAATGAACCTCTTTCGTGTGCCAACCTACGACGTGGATCTAATGTGGCACACCCACCAACTGAATTCTGTTACCTACTACAGTGACATGCTGAATCTTCTTGGGAGAGTTCTGGAGCATGATGACACAGATGATGACCGAGCTGAAGGAAAGAAGCTCGACACTGGATTTTCAGGGACCACTGAGCAGTTCGAGAATAACTTTGGTCTGAGATACTGGAAGGTTGGCGCTATGTACCGTGGAAGCCTGCCATCTCCTGTGACATCCGTTCCTCAGATATTTAATAGTGAGGATGATAGTGTTTTTGGTGTCGATAAAGCAGAGAAGCATCTTACTATTCTTGAAACAACAGTTGTGGAGTTATATTTACAGATTGTGGACATCAAGAATTTACCATCTGCAATTCCAGAGAAAAGTGTGTACGTGTGGTTCACCAAGACTCAACCAGATGTATTTATCAGTGATGGCGGCAGGTTAGATATTTCAACGAAAACAGGGAAGAGTATCGGAGCTGGTTTCCAATGTGAACCAACTGGTGAACTCATTCTTACAGCAATGGTTGATCAGGCCTATTTTGGGGCCTCGTCATCGAAGAAATCAGAACCATTGGGGAAGGTTTCGATCTCTCTTCAAGAGCTTACACAGCCTGATTCCAAGCTTTCCTTTGAGAGGTGGTTTGAACTGAAAAGTCGTGGTGCATATGCTGGTTCCCCTCCTGTCAGTCTTCGTGTTGCTGCATCTTGTACTGTCCCAAGGCAGGCTCCACAGGTTCTTAGCATGGTCAATGTGAAGCCTTTCTCTCTGAAGGCCTGTCTATTGCCACATTCCATCAAGGATCAAAATATGAGCTCCTGGACTCGCTTCGTGTATGACTGTGGTACTGAACTCATTCGTCTTCAGATAAGGGAACACAAGGCCAAGAGTGGCATGGCTCTCATTCGAGAATTGGTTGGACTAACGAAGTCATCAAAGCAACCATTTCAGCTTGCAGAATTCACGAAAAACAAATGGTCTTTTAACAACTCCAACTTATCCATCACTCATGATCTGAAACCAAGCAAGGATGGTTGCATACACGAGCTCAAATATGGCAACAAACTGATCAAACTATACAGGGGAAGGAGACTAGCATATGAACTCAAATGCTGCAGTCAGCATGCTGAAGATACTACAGCAGTTACTGCTGTGAAGTTCTCAGCTGAACACCCCCTATGGCAAAGCAGTCGCACTACTTGACACTGAATCAGAATTTATCACGGTGGATGAGGATTGGTTTCTGCTTCCCTGGGTTGCAATATCATTCTTGTTCCTGAATTCCATTGGCAAAGATGGTGTGAAGCTCATCGAAGGTGCCATGGTACATAAGGGTGAAACCATTGAGCCTGATACTACAGTGGCTTCTGAAATGGTGAAAGGTGGAGCAGCAGGCGCCACTGCTGGTCTGGCGCAATGTGGCCCTTGTGGCACGGCTGGTGGCGGTGACATGGTCATGGCAAGTGACAAGGCTGGCCATGCTAGCTGTGCCGGCTCAGTCACTTCAAGCGGCAAGGTGGCTGATTCTAAGTGCGGTGGTTGTGGATCAGACTGTGGTGGTGGAAGCGGTGTCTCTGTGGTCACCATGAGCTACAAGAAAGGTCATGCGAGCTGTGGGGTCGTTGCAGACGGCGAAAATGGCCATATTGAGTCTGCTGGGGTGTGGATCGGGATGCGGCAGTTCCTGCGGTGGCAGCATGGTTATTGAAATCTCCCAGGAGGGGAACACCAAGTCAGGTGGCTGCGGTTCAGGTTGTGGTGGTGGAGGCTGTGGCGGCATGGTCATGGAAAGCTCCAAGACTGGCTTCTCCAAGTCAGGTGGCTGCGGTTCAGGTTGTGGTGGTGGAGGCTGTGGCGGCAATGGTCATGGAAAGCTCCAAGACTGGCTTCGCCAAGTCAAGCGGTTGCAGTTCAGGCTGTGGTGGTGGTTGTGGTTCGGGATGTGGCGGTGGTTGCGGCAGCATGGTCATTTCACAGTAGTTATTGCCTTCCAGTTCCATGTCCTTTGATTCACTCATAGAGCTGTGGCCTGTGCTTGTAAATAGTATTGAGGTTGGTTGTTGGTTAGTTCAGTTGGTGGCGTGTAAAGGTCTGGGTTGTTCCAGTTCGGTAACTGAGCAGTGCCTAATTCTCGAAAAAAAAAAATTAACACGTATGTACATGGTTTCTCTGCGGTTATTATTTGTTAATATATATATAAGTACAGATTTTAT
>transcript/7684 full_length_coverage=3;length=3016
GGGAACGCCAACCACCCCCCAAGAAACCGGAAAGCGAACGGCATGGCGACCCCCCGCAGCGCAGCACGCCACGCTCCCTCCTCTCCCTCTCGCAGGCCATGACGCGCCACCGTCCTTGGCCTCCTTCCCACCCTCCTCCTCCTCCTCATCCTCTTCGGGTAGCAGCGGCGACCGGCACCGACGCCGGGAAGAAGATGGCGAGGCTCTCCCCGGGGGCGGCGGCGCCGCAGGTGGACACGGGCAAGTACGTCCGCTACACGCCGGAGCAGGTGGAGGCGCTGGAGCGCGTCTACAACGAGTGCCCCAAGCCCAGCTCCCTCCGCCGCCAGCAGATCATCAGGGACTGCCCCATCCTCTGCAACATCGAGCCCAAGCAGATCAAGGTCTGGTTCCAGAACCGAAGGTGCCGGGAGAAGCAGCGCAAGGAGTCCTCCCGCATGCAGACGGTGAACCGGAAGCTCACGGCGATGAACAAGCTGCTGATGGAGGAGAATGACCGGCTGCAGAAGCAGGTGTCGCGTCTCGTCTACGAGAACGCGTCGGTCAAGAGTCTCAAGACTAAGATCCACAAGGCTTCTGCGGCCACCACGGACACGAGCTGCGAGTCTGTGGTGACGAGTGGTCAGCAGCAAGCCCTAGCAGCCCCGCGTCCGCAGAGGGATGCGAACAACCCAGCTGGTCTTCTCGCAATCGGTGAGGAGACCTTGACAGCATTCCTGTCCAAGGCGACCGGAACTGCTGTCGAATGGGTGCAAATGATGGGAATGAAGCCTGGTCCGGATTCCATTGGAATCATCGCTGTTTCGCACAATTGTATTGGCGTAGCAGCCCGAGCTTGCGGTCTTGTGAGCCTTGAGCCCACAAAGGTTGCCGAGATCCTCAAGGATCGTCCATCTTGGTATCGCGACTGTCGTTGCGTTGATATCCTCCATGTTTTCCCTACGGGTAATGGTGGAACTATCGAGCTAATCTACATGCAGACTTATGCACCGACGACATTGGCGGCACCCCGCGACTTCTGGACACTCCGCTACACCTGTGGACTTGATGATGGCAGCCTTGTGATCTGTGAAAGGTCATTGACTCAGTCCACGGGTGGTCCATCTGGGCCTAACACTCCTGGTTTTATCAGAGCCGAGGTGCTCCCTAGTGGTTATCTGATTCGACCATGCGAGGGAGGTGGCTCCATGATCCACATTGTGGATCATGTTGATTTGGATGCTTGGAGTGTGCCTGAAGTCCTTAGACCGCTCTATGAATCTCCAAAGATCGTTGCACAGAAGATGACTATTGCGGCACTGCGACACATCAGGCAAATCGCGCATGAATCAAGTGGTGAAATCCCCTATGGTGCCGGGCGCCAGCCTGCAGTTCTCAGAACCTTCAGTCAAAGGCTCAGCAGAGGCTTCAACGATGCTGTGAGTGGATTTCCAGATGATGGTTGGTCTTTGCTGACGAGTGATGGTGCTGAGGATATTACCATCACAGTAAACTCATCGCCAAACAAGCTTGTCGGATCCCACGTCAGCCCCTCCCCGCTCTTTTCTGCTATCGGAGGTGGCATTTTGTGTGCAAAGGCATCAATGCTAGTGCAGGATGTCCCTCCTGCTTTACTTGTGCGATTTCTGAGGGAGCATCGCTCGGAATGGGCTGATCCTGGCGTTGATGCTTATTCTGCTGCCTCTTTGAGGGCCAGCCCATATGCGGTTCCAGGTTTAAGAGCTGGTGGGTTCATGGGAAATCAGGTTATACTGCCACTCGCACACACCTTGGAGCATGAAGAGTTCCTTGAGGTCCTTAGGCTGGAAGGACATGGTTTTAGCCACGACGAGGTGCTTCTTGCACGAGATATGTACCTTCTGCAGCTTTGCAGCGGTGTTGATGAGAATGCTTCAGGCGCTTGCGCGCAGCTTGTCTTTGCACCTATAGATGAATCTTTTGCTGATGATGCGCCGCTGCTACCCTCAGGCTTCCGTGTTATACCACTGGACACAAAGACGGATGTGCCATCTGCCACACGCACACTCGACCTCGCGTCCGCCCTTGATGTTGGATCAGGTGGAGCTTTGCGTGGTTCAGGTGACTCCCCAGGTGGGTGCAGTACGCGATCGGTCCTGACCATTGCCTTCCAGTTCTCATTCGAGAACCACCTCCGCGAAAGCGTGGCAGCAATGGCAAGGCAGTATGTGAGGGCTGTAATGGCATCGGTTCAGAGGGTGGCCATGGCGATAGCTCCTTCTCGCCTCGGCGGCTCGCAGATCCAACTGAAGCACCCTCCAGGCTCTCCCGAGGCGCTTACACTTGCTAGCTGGATAGGAAGGAGCTACAGGGCTCACACGGGGGAAGAGATCCGCTGGTCGGACACTGAAGAAGCCGACTCTCCCCTGAAGCTCCTGTGGAACCACAGCGACGCTATACTCTGCTGCTCTCTGAAGCCTGCTCCGATGTTCACGTTTGGTAACAACGCGGCCCTGGATATGCTGGAGACGACGCTGGTGAACCTGCAGGACATCTCGCTGGAGGCGATCCTGGACGATGAGGGGCGCAAGGCGCTGTGCGCCGAGTTCTCCAAGGTCATGCAGCAGGGTTTCGCGTACCTCCCTGGCGGCGTGTGCAAATCGAGCATGGGGCGGCAGGTGTCGTACGAGCAGGCGGTGGCGTGGAAGGTGGTGGGCGACGACGTGGCGGGCGCCCCACACTGCCTCGCCTTCATGTTCGTCAACTGGACCTTCCTGTGACCGCCATCTACCCATCTGCTGCTTGAGCAAAAGACCTTCCTGTCGTCTGTCCGTTTTGTATGGTTCAGTTATCTATCTATGTACCCATCCTAGCTATGGTATGTATGGTTTGCATCTTTGTTGAGAACCTGATCTGAGGTTTGTTGCCGTGAACCGAAACATAGTTGGCATTCCTTCCCGTGTTGATCGGGAACAAGACCTATGTATGTGTGTGTAACTGTCAGTGTCATGAACCGAACAGTGGCTTGCGGTTCCTGTAATTTTGCTTTGCGTGCCCT
>transcript/7685 full_length_coverage=4;length=2905
GGGAGCAGCCACTCTCCACTCCACGACGACATGCAGCAATCCTCCACCAACGCCCTATCCTGCAGCTACCGTCCCGAACGCCAGCGCGCGTGAGCGTGACACAATCCACAGTGACGTGGTGGCACCGCTCCTTCAGATCGAGCCATGGCCTCGTTTGCTTGTTACCTCCTCCTCCTCCCCCTGCTACTCGCGTCCACGGCATGCCATGCCAGGGACGCCGTCACGCCGGGCCGCCCGCTCGCCGCGAACCAGACGCTGCTCTCGGTCCCCGACGGCAAGTTCGTGCTCGGCTTCTTCACCCCGCCGGGCGCCAACAGCACCTACGTCGGCGTCTGGTACGGCAAGGTCTCCGTCCGCACGGTGGTCTGGGTCGCCAACCGCGAGCACCCCATCCCCGGCGCCGTCGCGGACAACCCCGGCGCCACGCTCTCCGTGTCCGCCACCGGCACGCTCGCCATTGCCACGGGCAACTCGACCATCGTGTGGTCGGTCAAGCCGGCGGCCGCGCTGGCGAGCCCCGCGGCGCGGATCCTGGACAACGGCAACCTGGTGCTCGCGGACGCGGGCGGCGGCGTGGCGTGGGAGGGGTTCGACTACCCGACCGACACGCTGCTCCCGGACATGAAGCTGGGGGTCGACCTCGTGAAGGGGCGGAACCGGACGCTGACGGCGTGGAAGAGCCCGTCGGACCCCTCGCCGGGGCCCGTGGTCATGGCCATGGTCACCTCCGGCGACCCCCAGGTGTTCATCTGGAACGGCGACGACCTGGTCTGGCGCTCCGGCCCCTGGGACGGCGTCCAGTTCACCGGCGTGCCGGACACCGTCACCTACTCCGACTTCACCTTCAGCTTCATCAACAACGTCCAGGAGGTCACATACAGCTTCCACGTGCACAACGAGTCGATCATATCGAGGCTGGGGCTGAACACCACGGGGAACAACGGGCTGCTGCAGCGGTCGACGTGGGTGGAGGCGGCGGGGACGTGGAACCTCTACTGGTACGCGCCCAAGGACCAGTGCGACGCGGTGTCGCCGTGCGGGCCCAACGGCGTCTGCGACACCAACAACATGCCCGTCTGCTCCTGCCTGCGCGGCTTCGTCCCCAGGTCGCCGGCCGCCTGGGCGCTGCGGGACGGCCGGGACGGCTGCGTGCGGGCGACGCCGCTCGACTGCCGGAACGGCACCGACGGGTTCGTCACGCTGAGGCACGCCAAGGTGCCGGACACGGTGCGGAGCGTGGTGGACATGAGCCTCAGCCTGGAGCAATGCCGGCAGGCGTGCCTCCGGAACTGCTCCTGCACCGCCTACGCCAGCGGCAACGTCAGCGCCGACCGCCGCGCCGACGGCTCCGGCTGCGTCATGTGGAGCTCGGGCCTCACCGACCTGCGCGTCTACCCGGACTTCGGCCAGGAACTCTTCGTCCGCCTCGCCGCCGCCGATCTCGGTATAACAAGTAAATCCAAGAAGAAACACGTAATAGTCGCAGTTGTCGCCAGCGTCTCCGCGCTGGCATTCCTTTTAGCACTCGCTGGTGTTTTCTTCTGGACAAGAGGGAAGAAGAAAGCAAGAAAAACAGGATCGAGTAAATGGAGCGGCGGTTCACGCAGCACTCCCCGCCAGTATGATGGAAGTAGTCACAATGATGACTTGGAACTGCCGATATTTGATCTGGGGACAATTGCAGCTGCCACTGATGGTTTCTCCATCGATAACAAACTCGGCGAGGGTGGCTTTGGACCAGTATATAAGGGTAAGCTTGAGGATGGACAGGAAATAGCTGTTAAGACACTTTCAAAGACATCCGTACAGGGTCTCGATGAGTTCAAGAATGAGGTTATGTTAATAGCTAAACTCCAGCACCGGAACCTCGTCCGGCTTCTTGGCTATAGCATTAGTGGACAAGAAAGGCTACTTATCTATGAATACATGGAAAATAAGAGCCTTGACTACTTCCTATTTGGTAACCTCTCAACCTTTCACTTTCTGACCTCAACTATTGGCTGACAAAATTACCAACATGTGTTTGCATATATCAGCAGAAAAATCCAACAGTATACAACTAGATTGGCAGGTGCGATACTCTATCATAGAAGGCATTGCTCGAGGATTACTGTATCTCCACCAGGACTCAAGATACAGAATCATCCATAGAGACATGAAGGCAAGTAATGTTCTTCTAGACAAGGAGATGACCCCCAAAATTTCTGACTTCGGCATGGCAAGAATGTTTGGCAGTGAAGAGACAGAAATCAATACATGTAAAGTCGTTGGCACATATGGCTACATGGCTCCAGAATATGCAATGGATGGAGTCTTCTCAGTCAAATCAGATGTATTTAGTTTCGGAGTATTACTGCTGGAAATAATAAGTGGTAGAAGAAACAGAGGGGTGTATTCCTACTCAAATCACCTAAATCTTCTAGGACATGCATGGAGCTTATGGAACGAAGGGAAAGGCGTAGAATTAGCAGATGAAACCATGAATGGCTCGTTCAACTCAGATCAAGTACTCAAATGCACCAGAGTGGGGCTCCTGTGTGTGCAAGAGAACCCAGATGATCGTCCATTGATGTCTCAAGTGCTTATGATGTTAGCTGCTACAGATACTGCCACATTGCCAACTCCTAAGCAGCCTGGTTTTGCAGCTAGAAGAATTCAAATGGAAACAGAGACGTCATCAAGCAAACCAGACAGCAGCATATTCGGCAGTGCGACTGTTACCATAATTGAAGGTCGATAGGAAGCTAAGCTGCTTATTGAACTTACCAGGGGTTCTGTATTATAGAATGAGGATTAGTACATTACTATTTTCTTATCGTTTGTGCATCTGGGCAAAAGGGACTAATGTTGTTTCGAATAATATCACATACTAGAATGAAGATTGCTTCAGCTCAGCAGTCATTTT
>transcript/7686 full_length_coverage=3;length=3024
GGGCAGGAATCAAAATCGCAAAAGAACTCATCGCCAAACCAAAGCGCCTCCTCCGAGCGTCCGACGCTTCCAAATCTCTCCTTCCCTCACACTCCACCGACGGCCGCGGTGACCATGGCGGCGGAGCTGGAGCAGAGCGCGGAGCACTTCAGGGGGCAGGCGCGGCTGCCGGGCTTCGCGGCGCCGCGCCGGTACGATCTGCTCCTCACGCCGGACCTCGCCGCCTGCACCTTCGCGGGCTCGGTGTCCGTCGACGTCGACGTCGCCACGCCCACGCGCTTCCTCGTGCTCAACGCCGCCGACCTCGACGTGTCCCCCGGGGACGTGCACTTCGCGCCCAAGGGCTCCGGCCAGGTATTACTTCCTGTGGAGGTTACCAGTGCACTGGAGGATGAGATCTTGATTATTCGCTTCAATGAAGTGCTTCCTGTTGGGGAGGGAACTTTGGTAATTGCATTCCAAGGAACTTTGAATGATAAGATGAAGGGTTTTTACAGAAGTGTGTATGAGCTCAATGGGGAGAAGAAGAACATGGCTGTAACCCAGTTTGAACCTGCTGATGCAAGGCGCTGCTTCCCATGCTGGGATGAACCGTCTTTCAAGGCTGTATTTAAAATTACTCTTGACGTTCCGTCTGAGACCGTTGCTTTGTCAAATATGCCAGTTGTTGAAGAGAAGGTCAATGGTCCTACCAAAACTGTCTACTTTCAAGAATCACCGATAATGTCAACATACCTAGTGGCCGTTATTGTCGGCATGTTCGATTATGTAGAAGCTTTCACCGCGGATGGTACTAGTGTTCGTGTTTACACACAGGTTGGTAAGAGTGCCCAGGGGAAGTTTGCGCTAGAGGTTGCTGTGAAGACACTGATCCTCTTCAAGGAGTACTTTGCTGTGCCATATCCTCTCCCAAAAATGGACATGATTGCCATTCCTGATTTTGCTTCTGGAGCGATGGAGAACTATGGCTTAGTTACATACCGTGAAACAGCTTTGCTATTTGATGAGCAACACTCTGCAGCTGCTAATAAGCAAAGGGTTGCAGTTGTTGTTGCACATGAATTAGCTCACCAGTGGTTTGGAAATCTTGTGACTATGGAATGGTGGACACACCTATGGCTGAACGAAGGTTTTGCAACATGGGTATCCTACTTAGCTGCAGATCGTTTCTTTCCAGAATGGAATGTTTGGATTCAGTTTCTAGAGGAATCTACAACAGGTTTCAGGTTGGATGCTCTTGCAGGGTCACATCCAATTGAGGTTGATGTAAATCATGTTGATGAAATAGATGAGATATTCGATGCTATAAGCTATAGGAAAGGAGCTGCTGTTATCCGAATGTTGCAGAGCTACCTTGGGGCTGAGATCTTCCAGAAATCGCTGGCTGCATACATCAAAAGGTTTGCATATTCAAATGCCAAGACAGAGGACTTGTGGGCTGCCCTCGAAGAGGGGTCTGGTGAGCCAGTGAAAACACTAATGCACTCCTGGACGAAGCAGCAAGGTTATCCTGTTGTCAGCGTAAAACTAAAGGATGGAAAGCTAGAGCTGGAGCAGACACAGTTCCTGTCAAGTGGGTCTGAAGGAGTTGGGCAATGGGTGGTTCCCATCACACTATGCTGCTGTTCGTACTCAGTTCAGCAGAAGTTCCTTTTCCGTGGAAAACAGGAGGATTTCAATTTGTCAGGGCTCGTAGAATGTCAAAAGAAAGATGATTTCTGGATTAAACTTAATGTCGATCAGACTGGTTTCTACAGAGTGAGTTATGATGAGGAACTTGCATCCCGACTTAGGCATGCAGTTGAGACCAACATACTGAGTGCAGCAGACAGATATGGTGTACTTGATGACACCTATGCCCTCTGTATGGCTGGTAAACAGAAGTTGGTCACGTTGCTGCATTTGATTGCTGCGTACAAGAATGAGACTGAGTATACTGTGCTTGCACATGCCATCAATACAAGCCTGAGCATATATGAGATGATGGCTGTTGCTGCACCTGAGGAGTTGGTTAATATGAAGAAGTTCCTAATTGACTTCCTTGAGCCATTCGCACAGAGAGTTGGCTGGGATGCCAAGGGTGGGGAGGGTCACCTGAATGCACTGTTAAGAGGCACACTCTTAACTGCTCTGGCGGAACTAGGCCATCAGGCTACCATAGAAGAGGCTGTCCGTCGATTTAATGTCTTTCTGGAAGACAGAGAGACGCCACTCCTCCCACCAGATGTCCGAAAGGCTGCATATGTTGCTCTGATGCAGACAGTGAACAAGTCAAACAAAAGTGGGTATGAATCTCTCCTGAAGATTTACAGGGAAACTGATCTGAGCCAGGAAAAAGTCCGTGTGCTAGGTTCTTTGGCATCATCCCCTGACCCTGACGTTGTTTGTGAAGCGCTGAATTTCCTGCTATCATCTGAGGTAAGGAATCAGGATTGTATATTTGTGCTCCGCGGAGTGACTGCAGCAGCGCATGAGGTGGCATGGACATGGTTGAAGGAAAACTGGGACTACATAGCAGAGACCTTCACTGGACACCTGCTCACCTATTTTATCACCGTCACTGTCTCACCGCTCGCCACGGACGAGAAGGGTGATGAGGCAGAGGAGTTCTTCAAGAGCAGGACCAAGGCGAGCATTGCGAGGACGGTGAAGCAGAGCATCGAGAGGGTGAGGATCAAGGCCAAGTGGGTCAAGAGCACCAAGGGCGAGGCCGACCTCGGCAATGTTCTCAAGGAGCTCGCTCACAAGCATTCAGACGGCTAGTCTAGAACCCCTAGGTAGGCGGAGCGCATTCGGCCCTCCTCCCTGTGGTGCTGGTTTGATTGAGCACTCCAGATGTGTACTTTAGAATAATTTGGTAATAAAGGGCGGTTATATACTTGATTTTTATCATGTCGCTTATTGTTGTCATGTTGGTGCCGTGGTTTAGCAGATGCGTTTAGGTCCCATGCTGCTCCGAAGGCTCCTGGTGCTGTTTGTCTTTCTGGAAACTATAGAAAAGATCCAAACATGCATTTTCCTTTC
>transcript/7687 full_length_coverage=2;length=3026
GGGGACGCGAGCGGCGTGCGCTGGGATCCAGCCGAGGCGCCATGGAAAGATGAAGGTATGGATCCAGCCGCCGCGGGCGACGCAGGGATCAGTCGATCCAGCCGCCGCGGGCGACACGGGGATCAGTTGATCCAGTCGGCTGCGGTCCATGAGCAGTGTGGACGGACTCCCTCGACGCCGTCCTACCTCTCGGACCTAGGGCGAACCCTGGGTGCCGCCGCCATGCCCTCCTGCTCGCGACTCCTCGCGGAGCGGACGGCCATCCATCCGGTAATCAATCTCGTGTACGCTTTGCCCGCAGGTATGTTCGGATCTCTCTCCCTTCCGGTTCCGCCACCGCTAGCTACTGTGTGGAGATTTGTCATATCGTTCTATGGGCTATCCCTTCATTTGCCTGGTCTATTTTTCATTTGTTGTACTACATATACTGAGAATAGATCGTTCTTTTGTCCAGGGCTACCCAGTTAAGACTATTTAGACATCCTTTTGTTTCTTTGAGAAAATTGGTCATGTGAATCTTGTTTCGCTAATGCAGGTGCAAAATTTCCTCAAGGATACTGGCTGGTCACACGAGCATAATGGAGAAATCAGTCAACTATTCATGGATCAGGCAAAATTTTCCATTGATAAATGTATTTGGCGTGCTTTCAGTTTGTTGACTTTAACAAGCTTGGGAATACAATAGCTACGTTGGGTCAGTTATTAGCTTTTACGTCTTCACAGATAACTAATGATACCTTGCAGGCTATTCAAATTATTTATATAGCCAAATTGACACTATGTTCATCATTAGAGACTATATAATTAAGGTGAAACAATTCCAACCACAACTATTTGGTTTGGGAACTATATGTATTTTGCTGCTAGGAATGTTAGGCACCTTTGATATTCTCAGTTTTCTTTATTCTTGCTATAAGTTTTACATCACAGCAAGAAAAACACCCGACGTGGGCGATCCGCCCGCGAAGTGGAAACGGGGGGACACGAGCGATAATGGCCGTTGCCTCCTGTATTGGATCCCAGCAACATGGTTCTCAGCTAGGTGGTGTATGTTGTTTCATGCTATGAGGAGAAATTTCACAAAGCTTATAGGAGACCAAAATCCCACCCAAATCAGGTAAACCTTGGGCATGAGGGTCGAAAAGTTTTTTTTCTTTGTCAAAGAAATTCCTTATTAACTGATATTGTGTCGTTGATGCTTGGTCTAATAAACAGATTTAGCTTCAGTTTAGGTAAATCTTCAATTGGCTCCAGGTTATCTGTGTTATCAGATTTCCATGTTAGAGAAAAACTATGCAATCAAAATTATGTTGTCATCCTGAAATTATCTAGCTCATAAAGATAGGAAACAAAAAATAGAAGTTGGATACCAAAGCAGGGGATAGAAATGTAGTACAAGAATTAATTTCATCTTGTAGGGTAGTATCAACATATTGCAAATATTCCAGTGAAATATCCGTGAGATAAAAATTAGGTGTACTCCATTTTATCGTGATAAAACAATACCAGTTACACCAAACATCAATGTAGTACCATGTTCTATGTTGCAACTGAGAGATGATGTGGTGGTAAAGCAGAATTTGAGTAGTTGTCGAGTTCATTGGTTCTGACCATTTGATCATATATATTACCTCTGTAAACTAATATATGGAGAAAATTTACTTTATAAGAGTACTTTTGATAGTGATTCTGTAAATGCCGGTACACATAACTGAACTGCAATGCTGCACTTGAACACTATCATGGAGCTTAGAACTTGTGTGGTGTTGTTCTTGCAAAAAATAAATGGAGTAATAATGTTTTTAATATCAGGAAATAGATATAGAAATGTGACCTGCACTATGCTGGTATAGTATCCAGCAGTACCAGTTTTCCTGTATATTATCTACTCTTTAACATTGTACTTAGTCCTTGTTCTATTTGATAGTCGCTTTTACATATAATGCAAAGTTTTCAGTTGTGCCTGTTAAGAATTCATGATATTTCTATTTTTGCACCGGGCAATGGAATAGAGGTTACTTTGGAATTCAGGCCAAAGTAACTCCGTATAGATTATTGCATATGCAAGAGGGCCATCTGAATTTTTCTGGAAGCCATGTGTAGCAATTGATATGAATAGAAAAGCTTTTGAAGGATACAGTAAGCAAGCTGCTGGTTGCATAGGCTACACTATTTTGGTACATCAGAATCACAGTTTACAAGATATTCCGTTGCACTTTTATCTTTTCGCCATGGTATTAGACATGTTTGAATCATTGTTCAGACACATGGCTGGCATGCATGTGAAGCAAAGTTTGTGACATATACTTCATGTTGGCTACTTATCATGCCTTCGCAAATAGAAAGACATCAATTGCAACTTGTTATGCAACATGATAGCAAGTGAAGAGTTTGTGATTGCTGTTAAGCAGTATTTGATTAGCATCGCAACTCTTTTAAGTGAACTTAGAGGGATTGGGTATCATCAGAAATGATGTAATCAGTATGGTATATGCTATAGACATACAAAGTTCCATGGAAGTATATTAATCTGTATCAATAGATGCTTAAAACTGTAAAGAAAATATAATATTCCTTCTGCTTGAAGGAACGTCTTATATTGTGGGATGAAGGGAATACATTAGATAGTGGTTTAGTTTTTTCTTTAATAGCTGGTCCCTTGCTGTTATAGGCTTGCTTATATGGAGGTTGTCCGATTGGGTATTAATAGAGGTGATGTAAGAAGTATGTTATGCTTAGACATATGAAGTCCCAAAGAAGTATCAATGGATGCAAAAAACTGTAAATAAAGTTATGTGTCCCTTCCATTGCCATACATACGTATTTTCCCAAGTTTTCTAGAGTTATTTTTTTTACAAAAGCTAGAGTTAATAGTGAGTTAGATTTTTGTAACTCTGGCTCCTTGCTGTGTACTGACATGCTTATGTGGCTCCTCTTCTTGTAAGGAATCATGATTGTTAAGGGATTTATTATCTTAATTTTGTAGTTGTACCATTCCACTGAAATTTAGTGTGCCAGACTGGTTC
>transcript/7688 full_length_coverage=6;length=2967
GAACATCCCACCTCGCGACACGCAACGACGGAACGGAGCCAATTTTCTTCTCCGCCTCCGGATTTCCCTGCCCCTGCCCCGTCCTCTCGTCTCTCGATCTGATCGAGGCCACGGCCTGGCGGGAATGGCGGCCGAGTCGTCGGCGGCGGCCGGCATGCGGAAGGCGCCCTCCATGGAGTGGCGCTGGGTGTCCGCGGGGGAGGAGGAGGACGACGAGCTGGAGGGCCGCGGGGCGGGGGGCCCCGCGGCCGTCGGGGCGGCGGGCAGGGGCGGCAGCTTCGAGTCCGAGTCCGAGGAGGACAACGGCGAGTACGAGGACGAGGACGAGGAGCAGAGGGAGGCCAGGCAGCGCCTGATCCGCACCGTGCCCACCGTCGACTGGTTCGACGTCGAGGGCAACGAGGTCTCCGGCGCGCAGCCGCTCGAGGACCCCGAGGAGTTTGATTTTGGCAGGACAGTATTTCTTGCTCTTCAGACTCTTGCTGTGGTTTTCGGAGATATTGGAATAAGTCCACTGTATACATTTGATGTCATGTTCAACAAGTACCCTATTCTTGAGGAGGAGGATGTTCTGGGAGCACTCTCACTAGTTCTGTATACTCTGATTTTGATGCCATTGGTGAAGTATGTCTTGGTTGTCCTTTGGGCTAATGATGATGGTGAAGGTGGTATATTTGCCATGTATTCTTTAATTTGTAGAAATGCAAAAGTGAGTCTCATTCCAAACCAAGTACAAGCTCCGCCTGAGAAGAGGATGTCAAGTTTCCGTCTCAAGCTTCCCACAGATGAGCTTGAGAGGTCCATAAAAGTAAAGGAGAAACTTGAATCTTCACTCATGATGAAGAAGTTACTTTTAGGCTTAGTACTATTTGGGACTGCCATGTTTATATCCAATGGAGTTATCACACCAGCAATGTCAGTGCTGTCTGCTGTCAGCGGCTTGAAAGTTGGGATACCAAAGGCCTCACAAGATGTTGTGGTGATGATTTCAATTGCACTTCTTATTGTCCTGTATAGTCTACAGAGATATGCCACTAGCAAAATAGGATTTATAGTTGGCCCTTGTTTGCTGATATGGTTTTGCTGCCTTGGAGGAATTGGCATATGCAATCTCAGTAGATATGGATCGGGAGCTTTTAAGGCGTTTAATCCTCTATACATTTTTTATTATTTTGGGAGGAATCCCTTTCAGGCCTGGCTCTCCCTTGCTGGTTGTCTTTTGTGTGCAACAGGATCTGAGGCTATCTTTTCAAATCTTTGCCACTTTCCTGTACGATTTGTTCAGTTTATGTTTGTTCTTCTTGTTCTTCCTTGCCTTGTCTTGGCCTATTTAGGACAAGCTGCTTTCCTCATTGCAAGCGAAAAGACACCTGAACATATCTTCTTTGCATCTATTCCAGGGAATGCTTTCTGGCCTGTTTTCTTGCTTGCTAATTTAGCTGCACTGATTGCCAGTAGGACAATGACGATTGCTATATTCCAATGCCTAAAGCAGTCCATATCACTTGGTTGCTTTCCTCGGCTCAAAATTGTCCATACATCTCGAAAATTTATGGCTAAGATATACATTCCAGTCGTAAACTGGTTTCTGCTGGCTTCTTGTTTGGGCTTTATTCTGCTCTTCCGAAGCACATCTGATGTCGGGAATGCATATGCCATAGCTGAACTTGGGGTGATGATAATGGCCACGGTCTATGTTACACTCATAATGCTTCTAATATGGGAAACCAATATTATTAAGGTCATCTCATTCCTTATCACATTCCTATCCTTGGAGCTGATTTTCTTCTCATCAGCTCTGAGTAGTGTTGGGGATGGAGGTTGGGCACTGTTGGTCTTTGCATCTGGTCTTGTCATGATTATGTTCATCTGGAACTACGGAACCAAACTGAAGTATGACAGTGAACTCAAACAGAAGCTTTCAAGAGATCTAATGAGAAAACTGGGGCCCAACCTTGGCACAATGAGAGCGCCTGGACTAGGCTTGGTGTACAGTGAGATAGTGACAGGAGTTCCTGCAATTTTTGGTCATTTTCTGACCGCCCTCCCTGCTATCCACTCAATAATCGTATTCGTGTGCGTCAGGAATGTGCCAGTGCCTGCGGTTCCCCAAAGTGAAAGGTTTCTTTTCCAGCGTGTTTGTACAAGGGGCTATCACATGTTTCGCTGTATTGCCAGATACGGGTACAAAGACAAGAAACAGGAGCACCATAACACATTTGAGCGCCTTCTGATAGAAGGCCTTGAAAAGTTCATACAGCGGGAGGCTGTAGAGTTGTCCCTACAGAGTGAAGATGATGTCGACTCCGATGAGGAGCCTTCAACCCCTGGACAGATAATCACTGCACCAAACGGCAGCATGTACTCACTCGATGCCCCTCTCCTGGTGGACTTTACGCCTTCAGTAGACACGATTCCTGAAACACCCAGTTGCTCAACGCCTCAAGATCCTGGGTTGGATTACACACAGAACCTTGAGCTGGAGCTCGCATTCATCAAACAGGCGAAGGAATCTGGAGCCGTGTATCTCATCGACAACCCCATCGTCAAAGCCAGGAAGGACTCATGGTTCTTCAAGAAGTTGATCATAAACTATTTTTTCGCGTTCCTGAGGAACAACTGCCGCAGGGCGATTGTGTCGATGAGCATCCCACACTCGAACCTGCTGCAGGTGCGCTTGACCTCTTATGTCTGAATGCGGAACCTACTGCTTCAGCACAGTTGTTTTCTTCATGGCAATCTACTTATCCAGTAGAGATCACACTAACCATATATAAAGGAACAACAATGGTGATTGCCGGAAGGCAAATGCTTAACTTTCCTGGCTTTATTCAGAAGGTGATGGCTAGGACAGTAGGAGCACATGTCTCCTGTAAGTTTTGTACTGCGTCGAAACGCAGCCGGCATTGTGGCAGCAGGCAGGCACATCACACGATGATGTATTTAACCTGTATATTTCCCTTGTGC
>transcript/7689 full_length_coverage=2;length=3022
GGGAGGAAGGGTTTTGGAACTGAGGCCGCCGTTGCGTCGCGTTGCGTGCGAGAGAGAGAGAGAGAGACAGAGCCGACTGAAGCCGCCGCAGCAGCGCGCAGCCAGCCGAAACCGAAGCCAGCCTCCCCACCACCGCCGCCCCCGCGCCCGCGCCTCGCGTCTCCCGGTCCCGAGGGGCTTGCTGGTCGGCGGCCGCGGCGGCGGAGGAGGGGGATCCCGTCGGCGAGGATGAGCGGCGGCGGCGGCGGCGCGGGGGGCGGGAAGGGGGCGGCGGCCGCGGGGCCCGTCCCGCAGGCCGCGAGTGCTCCATGGACCCCGACGAGGCCGTCAGCCGCCTCCTCTCCCAAGATACCTTTCAAGAGGTAAAGAGCAAGCGTGACAAGAAAAAAGAGGTTAAAGAGACTCCTGAGCCAAGGTCTCGAGCGGCAAATAATGCTACCAGTCGAGGTGTAAGAGGCGGTCCAGATCGAGGTGGGCGAAACAACTCTGCTTACAACAGCTCCATTGATAACATGACCTCAAGGTCATCCGTCTCAGGATCTGGTATGCCATCAACCAATTCCACCCAGAAGCAAACAGTTCCAAGTTCCTCGGTGAACAAAAATCTGGTTGCTGATGCACCGTCAGTACCACCACAAACATCATCTGGGTTTCAGCATGGCTGGTCTGGGCCGCCAGGTCAGTTGTCAATGGCTGATATTGTGAAAATGGGTGGCAGGCCACAGGCTCAGGGGAAGCCTTCTACCAAGACTGTGGTCACAGCGGACAAAGGATATGCCGGACAATACCCATCTTTGCCCACCACTGTAAACCAGAATGCAAAACAATCTGCGAGCACAGTTGCATCAACAGAGCTTGACCAGGGGTTACCTTCTGCGCAAGATTCTGTTCTGGTTAAGGACCACAGTCACACAGCTGCTGATAACAAGCAGAAATATGATAATGATTGGTCTCCACAAGATGACCCGACAGCAGGGAATCAATCCTCCATCCCTGAGACATCTGGGGACCCATCGTTATTTGAGGCACCATTACATCCATCGACGCATGTTGCTGATGTGGTTTACTTGCATGAAAATTCTTATTTGGATGATAACATCTCTGCTGCAATGAGATCAGGAAATGCTTCTGAGAGACACTTGGATCACTATGGAGGGAATTCTGAATATAATGATGGATTATTGCAGAACTCGAGTACCTATCTGGCTCAGACGCATTCTCACATAGAGGACCAAGCTGAGGAGTCCAACGCTGATGTATCAGCAGCAGCAAACTTTCAGGGTCTGAGCCTACATGATGAAGAGCTAGCTGCCACAAAGTTTGCCGAAGATAACCCAGCAGTTATAATTCCGGACCATCTGCAAGTTGCCAACACAGGCTGTGCCGGATTGAGCTTTGGCAGTTTCGGATCTGGTGCATTTTCTGGGCTCCTCCCGCCGCCAAAGAGCACTGAAAACAATGTGGAGTTGCCTATTGTGGAGGAATCTGAACCTATAGATCATACTGATACGAGGGATCAAGATTTCTATGAAATTCCTCCGAATTCGCCACCAAATGAGAACCTTGAGGAAATTATGGGAGCTAACACTGAGAATCTTGATGTACCTTCTGTTCAACAGCCTGATGTCCTGAGACAAAATACTGGATGACCCTTCAGGTGTTCAATATAATCTGCCATCAGTCTCGAGCCACGCGTATGCGAACCCAGCACAGCCAAATGCAATGGATGCCATGCAAGGAAGTAACCAAGCGCACACTCTTTCACACCTGTCAAGCTTGCTGCAATCAAATACGTTACAACAACACAACCTGTTGGGCTCAAATATGGCACCTCTTCGGGACTTGGACTTCGGTTTATCACCTTTGTTGGCAGCACAAGCACAATCAATGGGTGCAAGATATAACTCAGCTGCACCAACTACTACTGGCATGCAGGAGCCAATGAAGCCAGGAGTTTTCTCGAACACTCAATCCACACAAAATCTTCCGAGTACCAGCATTCAGATGGCCCCCTCTCTTCCTCAGCAATTAGTCCATCCTTACTCACAGCCCACTTTACCTATTGCACCTTTCGCAAATATGATTGGCGCAAATATGATTGGCTATAATCCATACTTGGCACAAAACTACCCTGCTTACTTACCATCAACCGCCTTCCAGCAAGCTTACTCGAGTAATGGACAGTTCCATCAGTCTGCCGCTGCTGTACCTGGAGCTGGCATGAAGTACTCGATGCCACAATACAAGAACAACATGTCAGCTGCAAACTTACAACAACAACAACAAGCTTCGTCGGTTATATCTGGTTATGCAGGCTTTGGTAGCTCAAGTAACCTTCCAGGAAATTTTGCCCTCAACCAGAATGCTGCCCCTCCGTCGGCCAATCTTGGGTTTGATGAAGCATTGAGCGCTCAGTACAAAGAGGCCAATCAATACATGGCTCTCCAGCAGCAGGGCGACAACTCTGCGATGTGGCTTCATGGGGCTGGTTCAAGAACAGCGTCAGCACTTCCTCCTACCCAGTTCTACGGCTACCAGGGACAGAGCCAGCAGCAGGGTGCCTTCCGGCAGGCGCAGCAGCCCCAGCAGCCTTCTCAATACGGGGGCCATGGATACCCGGCGTTCTACCATTCCCAGGGCGGCATGGCGCAGGAGCACCACCCCCAGAACCCGGCCGATGGAGCCCTGAATGGCTACCAGGCGGCACCGCAGCAGCAGCAGCAGCAGCAGCCATCTCACCAGAGCTGGCAGCAGCACGCCAACTACTGAGCCCCCCCGCACTCTTGTTGCGGTGCTGGCTCACTGTGGCAGGACTCGCTGCGGAGTAAAGCAGCTCAGAGTAGCTGAGCTTGTGGCTCGCTGAGGAGAGGGTCCGCGTCTCGGCAGAGCGTTTTAACGTGTTGCGTGTGTCATGTCGGTGCTGTCGGACTGATGTGTTTGTTTTTCGGTCGAGTTATATGCGCGGAGCAGAACAGTCTTGTAACTCTTTGGAGACATAGTTTACCTAACAGGTGTCTTTTCT
>transcript/7690 full_length_coverage=2;length=3026
GGGGTCTCGCCCCGGTAAAAAACAGGAGCCCTTCCCCCCACCCTCGCCGCCGCGGCGCCCCCTACACCTCCACCTCCAGTCCAGGCATCCACACGGCGCACTCAATCGGAACAAGAAGAGGAGAAGGAGGACACATCGGCGCAACGCATCTCGTGCTCGTCCCGCCCGGATCCCCCCGCCCCATGCGCGCGGCGCCGTCGTGGTCCTAGCAGCAGCCATGAGCCTCGCCTCCCTCGCCCGCGCCGCCGCCCGGTCCGCGCGCTCCTCCCGCCCGCGCCAGGGTTTCTCCCTGGGCGGGCTCCGGGCGCCGCCCTCACCGCCGCTCCCGCCGGCCCACGGCGGGGACGCCGGGGCGCTGGGGCTCGTCCGCGGGTACCTGACGGCGTCGCTGGGGAGCCCTGCCGCGGTCAAGACCTCGGAGTGGAGGTACCTCCTCGCCAGCCCGCAGTTCCGCAGGCTCTTCTGCAGCGGCTCTAAGAAGAATTACGAGAATTACTACCCCAAGGGGAAGAAGGAGGCGCCCAAAGGGGATAGGAGCAACAAGGATTCCAAGCAGGAATCCGATACAGATGGTCAATGGAATTTCCAGGATGGTACTTTCAAGCAGCTGCAGAACTTCTTGGGACCTCTATTGCTTTTAGGCCTCATGTTCTCATCCTTGTCTTCAAGCTCATCAGACCAGAAGGAGATAAGCTTCCAAGAATTCAAGAACAAGTTACTGGAACCTGGCCTGGTTGATCGTATTGTTGTTTCAAATAAATCAGTGGCAAAGGTCTACGTCAGGACTACACCACAGACGAACGGCCAAAGCCAAAATACTGATACACAGATTACGACCGTTGATGTTCCAGGCAGACAGGCTCCCAGCAAATACAAGTATTTCTTCAATATTGGAAGTGTTGAGTCGTTTGAAGAAAAGTTAGAGGAAGCCCAGGAAAATCTGGGTATAGATTCACATGATTATGTTCCAGTAACTTATGTTGCTGAAGTAAATTGGTTCCAAGAAGTGATGAGATTTGCCCCAACAGCGTTCCTTGTTGGACTACTATATTTTATGGGGAAAAGGATGCAGAGTGGATTTAATATTGGAGGTGGTCCTGGGAAGGGTAGCCGTGGTATCTTTAACATTGGGAAAGCAACAGTAACAAAGATGGACAAAAATTCTAAAAATAAGGTGTTTTTTAAGGATGTAGCAGGCTGTGATGAAGCTAAACAAGAAATAATGGAGTTTGTGCATTTCCTTAAAAATCCCAAGAAGTATGAAGAGTTGGGAGCTAAGATACCCAAAGGTGCTCTGCTTGTAGGTCCTCCTGGAACTGGAAAGACTCTACTTGCTAAAGCTACAGCAGGAGAATCTGGTGTGCCCTTTATGTCCATTTCTGGTTCCGATTTCATGGAAATGTTTGTAGGTGTTGGACCATCCAGGGTAAGAAACTTATTCCAAGAAGCTCGGCAGTGTGCACCCAGTATTGTATTTATTGATGAGATCGATGCAATCGGTCGCGCGAGAGGCCGTGGAGGTTTTTCTGGTTCAAATGATGAGCGAGAAAGTACTTTGAACCAGCTGCTTGTAGAGATGGATGGATTCGGTACAACTGCTGGTGTTGTTGTTCTTGCTGGTACAAATAGACCTGACATCCTTGACAAGGCACTGCTAAGGCCTGGAAGATTTGATCGCCAGATAACAATTGACAAACCAGATATAAAGGGCCGTGATCAGATATTCCGCATATATCTTACAAAACTTAAACTGGACAATGACCCAACATATTTTTCACAAAGGCTAGCTGCTTTGACACCTGGGTTTGCTGGAGCTGACATTGCGAATGTTTGTAATGAAGCTGCTTTGATTGCCGCAAGAACCGATGAAACTCAGATTACAATGCAGCATTTTGAGTCTGCAATTGATAGGATTATTGGTGGTTTAGAGAAGAAAAACAAGGTAATTAGCAAACTGGAGCGCCGTACTGTTGCTTACCATGAAGCTGGGCATGCTGTTGCCGGATGGTTTTTAGAACATGCAGAGCCTCTTCTGAAAGTGACAATTGTTCCCCGTGGAACAGCTGCTTTAGGCTTTGCACAGTATGTACCAAATGAGAATCTTTTGATGACAAAGGAGCAGCTCTTTGATATGACATGCATGACGTTAGGTGGCCGAGCTGCAGAGGAGGTTTTGATTGGAAGAATCTCGACTGGTGCCCAGAATGATCTGGAGAAAGTTACAAAGATGACATATGCGCAAGTTGCTGTGTATGGTTTCAGCGATAAGGTTGGTCTTCTATCCTTCCCCCAGCGGGGGGATGGCTTTGAAATGAACAAGCCTTACAGCAACCAAACCGCATCCATCATCGATACTGAGGTGAGGGAATGGGTCGCCAAGGCCTACAAAAGGACAGTTGAACTGTTGACGGAGAAGAAGGAACAAGTGGCTCTCATCGCTGAGTTGCTGCTGGAGAAGGAGGTCCTCCACCAGGACGATCTGACCAGGGTACTAGGAGACCGCCCCTTCAAGGCAGCCGAGCTAACAAACTACGACCTCTTCAAGCAGGGGTTCCAGGACGAAGATGGCAAGACCACAGAGCCCGCCAAGAACGCCGAGGTGCCCGACGACGACGGGCCGGCCGCCGCGCTTCCCGACGTCGTCGTGCCGACGTAGAGATCCAGGGCGAACATCTACCCCGCTGTACATCGCGTGCTCTCATCCGATAGATTCTGGTTTTGTTGTTGCAGCATAAGAAGAAAAAACTGTATAAATCAGCGCCCTCGTCTAAAAATCAGCCATGCCGGTTTTATCTATTAGCTGGAAGGGATGCAGTAGGCTTTCCGCAGCTGGCGTGGCCCTGTTGTTCTTCAGCACGATGAAGCTGCTGGTCGAGGTTCATGCTCTGAGCTTGTATTGGCGTCGCCAGACGTTTTTGACGGATCCTGTATTTCTCATGATTTTACTATAAAGAAGATTTCGTCGACCTGAGTTAGAACCTTCTTATCTTCAGCCAAAGGTACAAAGCACGGACTATATTTTCTTG
>transcript/7691 full_length_coverage=3;length=3022
GGGACAACAACCGCTATACGCCCCCCAACCAAACAACAAAGCTACTAAGAAACACAAGCCATGGCCATGAGCATGGCAACCGGCGCCATGGGCTCCCTGCTGCCCAAGCTGGCCGAGCTCCTCATGGAGGAGTACAAGCTCAAGGAGAGCGTCAAGGAAGGCGTCAGATCTCTCGAGATAGAGATGAAGAGCATGCAAGCTGCGCTCCGCAAGGTGGGCGAGGTGCCGCGGGACCAGCTCGACGAGCAAGTCAAGATCTGGGCAGGGGAGGTGAGGGAGCTCTCCTTCAACATGGAGGATGCCGTCGACAAGTTTCTGGTGCGTGTTGATGACGGCTCCGAGCCTGCCGCCAATCCAAAGAAGCTCAAACGGCTCACCAAAACGATGGTCGCCTTGTTCACCAAGGGGAAGGCCCGCCATGAGATCGCCGATGCAATCAAGAGCATCAATAAGAAAGTGCAAGAGGTTGCTGACAGGCGTGCAAGGTACAATGTTGACAATATCATTGCTAGTGTCCCAACCGTGACTCCCATCGATCCTCGCCTTGGGGCTCTGTACAAGGACGTGACAGATCTTGTTGGCATTACCGGAACAAGGGACCAAGAGATAATAGAGCTGCTGTCGGAGGGGGACGACATGTCCAAGAAAAATTTGAAGATCATCTCTGTTGTTGGATTTGGAGGATTGGGCAAGACAACTCTTGTCAAAACAGTTTATGACAAGATCAAGGGAGATTTCGACTGCAGGGCTTTTGTTCCTGTCGGTCGAAATGCTAATGCGAAGGAGGTTTTCATGGACATCCTGCACGAGCTTGATCCTGAAAAGGGCAAAGGTCAGCTCACCATGTTGAATGAAAAACAACTCATTGACAAAATCCAACTACGTCTCGAGAACAAGAGGTACCTTGTTGTAATTGATGATATATGGGATGGAAACTTGTGGACAGTTATAAACTTGGCATTCTCCAATGACAACACTTTGGGTAGTCGGCTAATCACGACAACTCGTAAAGTCGGTGTAGCTGAATTATGTTGCACATCTCCTAATGGTTCAATCTATCAAATGAAACCTCTTAGTGTTGATGATTCCAAACATCTCTTCTATAGAAGGTTATTTTCTCATGAGAGTGGATGTCCTCTTGAATTTGAAGAAGTCTCCATGGATATATTGAAGAAATGTGGTGGAGTACCATTGGCAATTATTACTATAGCTAGTTCTTTGTCTAGTGGCCAGCAGGTAAAGCCAAAGGTTGAGTGGCATGCTCTGCTAGAGTCTATTGGTCGTGGACTTACTGAAGACCCCAGTGTAGAGGAGATGTTGAGGATACTATCGTTTAGCTACTATGACCTGCCTTCTTATCTGAAGACATGTTTATTATATCTAAGTATGTTTCCAGAGGATCACGAGATCATGAAAGATCAGTTGATATGGATGTGGATTGCCGAGAGTTTTATCCAATGTGAAACAACACATAGTCTCTTTGAGATTGGAGAAAATTACTTCAATGAGCTTGTGAATAGAAGCCTTCTCCAGCCGGTATACGATGAATCTGGCATTGTACATGCTTGTCATGTACACGATAGTGTACTGGATCTAATTTGTCTGTTGTCAAGGGAAGAGAACTTTGTTAGTGTATTGAGTGGTAGTATGTCATCTCAGGCCAACGTCCGCAGGTTGTCCATCCAGAAGATTAACAAAGAAGAAGATCAAACCACAGCTCTCGAATCTGTGAGTATGCTACAAGTTAGGTCCATTGCGACATTTGAACCTGCTATTGGTCTGATGCCTCGTCTCTCAAGCTTTGTTGTTTTACGTGTATTGAATTTGAGTACATGTGCACTTGGTGATCATAATCTTCAGGGGTTATGGAGTTTAGTTCACTTGAGGTACCTAGGCCTATTTGATACAGGACTTTGTGAGCTTCCGGAAGAGGCTGGAAAGTTGCAGTTTTTGCAAGTGCTGGATGTGAGTGGAAACCATGGTATGAAAAAACTGCCATCGAGTGTTACTACACTGAGAAGATTGATGTGCCTACTTTATAGGAAAAACTGCAATCGGCTTCCAGATGGGATTGGAAACCTGACAGCAATGGAAGAGTTGAGTTCTATCCATATTGACTCTCTAAGCATTGTGAAAGAGATGGGCAACATGAAAAGGTTGAGGAAGTTTAAAATTTTGTTTGAGCATTTGAGCTTGGAGTTGGAGGAAGCTTTTGTGAAATCACTAGGGGAAATGTCTAACGTCCAAAGTGTAACCATTATTATCGGTGCTGGATTTAGAATGATGGATCTCTTGGGGGAAAAGTGGGTTCCCCCTCAAGGTCTCCGGGAATTGAAGTCACGTTGTGACAGAGTATGTAGATTCTCTAGGCTACCAGCATGGATAAGAGAGAACCCCTTGCAGATGTCCCAGCTCTCAAGGTTACACATTGGTTTCAAGGAAGTGCAACAGGTGGATCTGGGACTGCTTGGAAGGTTGCCAGCACTTCATAGTCTCGTATTGCAGAGCCTCCGCCATGGGTCGCTACTGGTCGAAGCTGATGGGTTCCGTTGTCTAACACAATTCGTCTTGGGGGCCGATTCGCCGGGCCAAGTTGTGTTCCAGCCAGGAGCTTTGCCCAAGGCGGAATATGTTGAGCTCCGTACCGGTCTGTTGGTCGCAAAAGAGGAAGCAGCCGGCAACAATGGTGGTGATTGGTTTGACACTGGCATCAGGAACCTGCCGTCCCTTCAGTCGGTCCGTGTCGTATTCTGTACTTCGCTACTGCGACAGGAGGCCGAGAAAGCGAAGTCTGCACTCGAGACTGCACTCCGTGCCCATCCTAACAGCCCCGACTATTACGTATTCGTAGAAGACGACGACACTGATGACGGCATGTGGGAGTGAAGAACTCATTTAAAGATCCCAGACTATTTATATGCTGTCATTATTTACCCGAGACTTGCGTGCGTCTGGAATATGGCTGACGGCAACATCGATCGGCGACACTCGCTATTCCTTGAGCTTCTTTCTTGGGTTAGAG
>transcript/7692 full_length_coverage=2;length=3049
GGGAGGACACAGAGGCACACGGCCTGACCTACACTCGCTCCTTTTCTACTACTACTGCTGCTCTGCTGCTACCCCTCTCATTTGGTATTACGATTTTTGGGGCTTTGACTAAAAGTCTTGAGCTAAAAAGCTTCATTTTTTTAGAGCTCCTTCCTCCTCCCCCCGAAATTAAATCCGGGGCCGAGGGATTCGCAATTCGGGGGAGCTCGTGGCCTCCAATCCGCCCCGATTCCTGCGCCTCCTCCAGCCGATCCGCATGGATCAATGGAGTTCTCATAGGTCTCAAGGTTAAGATCGAAAGGACTGTGCTGTGAATTCTTGTTCATTTCTTGGTCCTGGGCTTCTTCATTCTTGCTCAAGTCCAGCTGTCTGTTGATCCAATTCAAAGGTGGAGATGAGTGTGGAGTACAATATGGATGAAGCTTTGAAAGCACGAAATACTGCAGAGAGCAAGTTTCATGCGCGCGACCTCAGGGGCGCGCGCAAGTACGCGGTCAAGGCCCAGAATCTCTGCCCATCACTTGAGGGCATATCCCAGATGGCGTCGACTCTTGAAGTTCATCTTGCAGCGGAGTCCAAGATTGATGGAGAGAGTGACTGGTACCGGATCTTGTCCCTGCCCGCCTTTGCAGATGAAGAGGATGTGAAGAAGCAGTACAGGAAGCTAGCTCTCCAGCTGCACCCTGATAAGAACAAGTCAGTCGGTGCTGAGGAGGCCTTTAAACTGATCTCTGAGGCGTGGAGTGTGTTGTCTGATACTAGTCGGAAGACAATTTATGATCAGAAGAGGTCAGATCATTCTGTTGTCAACGTAACCAATGGCATGTATACGTATGACAAGAAGGCGACCAAGAGAGCTCGAAAGAATGCTGCTGCTGCCGCCGCCGCCGCCGCTGCTGCTGCGGCTGCTGCTGAGGCTACTGCTCGTCCTGCTGGTGTTGATACTTTCTGGACATCTTGCAATCGCTGCCGTATGCAGTATGAGTACTTAAGAATGTATCTTAATCATAACCTTCTGTGCCCAAACTGCCATCACGCGTTCATGGCGGTAGAGACTGGATTTCCTTGCAACGGAAGCAGTTCATCTTTCTCCTGGTCAACCAAGCAGCAGCCACAGAACCACAGTTCCACCAAACATTCATATGGCTCAACAAGCAGGACTTCTAGCATTCCGGGGACAGGGCATGTGGGGTATCAGCAAGATAGTACTTATGATTCCTACAACAGTCAAAGCTTTCAGTGGAATCAGTACTCCAAGACAGCGCCTGCAGCTGACACAAATGCTTACAGTACCCAGGCTTCCGAGAAACCTAGAAGAAATGAAGAGAGCTACAGCTACAACTACCCTGAAAGTGGAAACACATGTGACCCTGAGAGAACTACTTCAAGGCGTGGCCGGTTTGCAAAGCGGAGAAGGCATAGTAATGATTATACGACTGTGGATTATGCTGGAGATAACAAAGAAACAGTGGTTGCAAGCACAGAGACAAATGCTTTCACTGATGTGGGGCGGGTTAATGGCACTTCAGTGGAAAAGATGAGATCTGCAGTGAGTGTAAGGAGAGCTAATGTTTTGAGAGAGATCTCCCAGATTGATACACGGGGTCTACTTGTTGAGAAAGCCAAAGAAGCCGTCCGGGGAAAATTGCAAGAGCTGAGCATGGCAGCATGTTCACGGTTTGCAGAGAAAAGGAAGTCAGAAGGAAAGGTATATCCTAGTGACAACAACATAAAGGCAAATGGGGTCCTCTCTGGCAAGCTTGGCAAAGGACTCAAGCTATGCAGTTCAATAAGTGTCGACACCCACATACCTGCAGCTGCAACTGATGAAAAAAATCCAGAACAGAAGCGTGTGCCTGTTTCGATTGATGTCCCAGATCCTGACTTCCATGATTTTGATAAGGATCGCACAGAGAGAGCTTTTTATAGTGACCAAGTATGGGCTACATATGACAGTGAGGATGGAATGCCTCGTCTGTATGCAATGGTGCAGAAAGTTCTTTCAATGAGACCTTTCAGAATCCGCATGAGTTTCCTCAATTCCAAATCCAATATTGAACTGTCGCCAATAAACTGGGTTGCCTCTGGTTTCCAGAAAACATGTGGCGATTTTAGGGTTGGAAGGTACCAGATTACGGAAACAGTCAACATATTTTCGCACAAAGTCAGCTGGACTAAAGGCCCCCGTGGGATTATCAGAATTATTCCTCAGAAAGGTGATACATGGGCTTTGTACCGAGACTGGTCTCCTGATTGGAACGAGCTTACACCTGATGATGTGATATATAAATACGAGATTGTCGAAGTTATTGATGATTTCACTGAGGAGCAAGGGCTGACTGTCATTCCATTATTGAAGGTTGCTGGCTTCAAAGCTGTGTTCCATAGGCACATGGACCCCAAGGAGGTGAGGAGGATACCAAAGGGTGAGCTGTTTCGATTCTCGCATCAGGTTCCTTCTCGACTGCTGACTGGTGAAGAAGGCAACAATGCCCCGGAAGGTTGTCATGAGCTCGATCCTGCTGCAACCCCAGTGGACCTTCTTAAGGTTATTACAGAGGTGAATGAAGACGTGGTGGCGCAGACTGCTGAATAGAAGAGGGCAACAACTCTGAACACTGAAGATAGCTTGGGTGTCTGAAGTGTGAAATGTACTACACAGATGACAACAAGTCAACATTTGTTGGTGTCTTAGTTCTATTATGCCATCTTATTTTTGGCTGATGACTTGGACAATACTGCCAGGGCAAGCAGCTTATGTCGTGGACTTCTGACTGTTAATTCTTAGGCATTTCTAACACTTGGAGTTTATCGCGCCATGGATATCATCTTCTAGAGTAAAAGAAGCATTGGGAGGCGATTGATGCGGCGACTAGTCAAAGGAAAGCTATGGAGCCTCATGGCTTGCTGACGGCGTTACTCTGTTCAGGTATGGTGTTGAGCATAGGAGCCATCAAGTTCGAGGGGGGAGACGCCACTGGACTTCCCCATGTACCCGGAAATTATTAATGTACCAAATTTACCTAAGATGTTGTATTTCCTTTAATCT
>transcript/7693 full_length_coverage=11;length=2920
AACCGAATTGAATTGGAGACAAACAAAAAAAGGGTAAAAAAAAAAAGGCGAGCGAGGGGGAACGCGGCCCGAGAACTCCCTCTCCGACGGACCCCGGAATTCCGCCGCCGCGCCGGATCGAGGCTTGCTCGAGCAGAGGTTTGGCGTGGTTCGAGATGAGCGCCAGCATCACGGTGACCTACAAGAGGAAGCGTGGCGCGTCACGGGCCCAGGCGGCGGATGCCGCCACTCGGGAACCTCCCCCTGTTTCTGGCGGTGGGGTTGCCGACAGCGAGGCCCCGGAAGACGGGGCGGACGCTGATAAAGACCTGTTGAACGGATGTGATCATCCTGCCTCTACACAGCAACAGCATCTCTGCAAGTCAATGCAAGAAAGCGCCAGAGAAGAAGCACCTAAGCCATATGCACATGCAACAGAGAAAGAACAAAAGGAAATTCCATTATGCGAACCATTGCCACGGATGGAGCGACCTGAGAGTTGTTCTGTCACCACTCTCCCAATAGCAGAGGCGTGTAATGATAAATTACAATGCACCAATGACACAGTTAATCCCATCCCTGCTCCCAGTTCTGTATGCTATCTCAGACATGCTGATGGGACAACTAATCAAGCAGAGGATTCTAATAACTCTGCTCATGTGGTAATAAATTCTCATCAAGGCCCAGAAGATACTATCAGCCCTAGTCAATGTAAGAACAGATTTAGTCCTCAGCTCACCTTCCGGAGGCGTGTTAAAAGGAAAATTAATTTGGACGAGGCAGCTGAGGGAAATTATATGAATGATAACGGCAAAGGGTTCTCAACAATGGCATGTAGCCCACAAAGTTTGTCAGTTAATGCTACAGCCTTGCTCAAAGTAACTGATGCTGATTCTTTGGATACTGCAGATAAGGTAGCTACAGAAGGAACAAGTACTGGACTAACTGTATCAGCTCAACGCTTGCTTGAACAAAAAAGTTCATGCATGCTAAAAACTAAAGTGCAGCATACGGTTTCCACACAGCATATTGAAGATGTAAACCAAGCCGTAACTTCAGAACGTGCTGGTACACCAGTGTCAGAATTTACTAGTGTGCAAGTGATCAGTGAGCCAGATGTAAGAGCGGAGGACTTGGGCAAAACTCTAGGTCGTGTTAATGAAGCACCAAAAGTTGTTGAAATGAAGGAGTTACATGATGATCCTCCAGAATCCCAAGGTTCAACAAAACATATTCCAGTAATTATCTTGGACGGTGATAATGATGAGAGGGCGAGGGGTAAACTGCTGGAAAATTCAAAGGTTCCTGATCAAGTGGCCCAGGAGGAAAACAAAAGCAGATTTAATTTAGGGAAGTTTAACCTGAATTCTGTTGAATTATCTCAAGAGAGGCTTCTCAATCTGAATGACTCGTCTGTTCAAAGGCTGCCAGATCAGGATCATTTTGGTACTGAACGAAAACAAGTTTCTCAACCAATTGAAAGGTTATTTTTTACAAAGGAGAAAGAAACCGTCCATGATAAAGAACAACATCAAGAGGGAACCTCAACATTGCATACCTTGTACCCAAATTTTTATGATCCGGCTCTGTCATGGAAAGCTGAGAGTTCCAAGGAACCAAAGAGCATGCCTTCAGAACTGAAATTCAGAATAATGGATAAGGCTCCTGAGTCCAGTTTGGAACTCCGCTTGGATAGTTTCCATGACAGTGGCATGTCTGCCCTGAGTCATGATAAGTTATTTCATGGAGGCAAGTCCAGTGGATCTCATGTACTGACAGAAAGGGTTGGCACATATTCCTACAGAAGACGTCAGGTTACCTGGTCGGAAGAAGAGTTAGATTTTCTGTGGATTGGAGTGAGGAGGTATGGAACAAATAACTGGAATGCAATGCTTAGGGATGCACGGCTACGGTTCTCAAGCTCAAGAATGGCTGAGGACCTTGCTAAACAATGGAACAAGGAGCAAAAGAAACTTCTAGGCGTAGATCTTCAATCAATCAGAACATCTGCTATAGGTTCTGCACCGCCTCCCCATATAGCAGAAGATTATGCTGGAAGCAGTTCGTGCACTGGATGCTCAAAGCCTCAATTTCTTGCAGCCCATTCGGACCTTTCCTTGGGCGACGCGTACCTTCGGAATGCTCGCGCTTCAGATAGAGGCCAACATTATTTGTCAAACCTTGGCAGGTTTAACCTTCACGGAATCGACAATGTGCCGAGAAATTTGTCTCTGGGAGGCTTCCCTGGAGCTTCGTCCTCACAGGGGAGAACTGGGAGCAGGCGTAGGAAGACAACCAAGCTTCAAAAGCCATACTATGACAGCAGGTCGCACTGGTGCCAAGAACTACCACAGAGGATGCCGGCTCAGCTCCTTCCCATCAACCAACAACCAATCAACAGCCTTCCTCAGTGGCTTACTAAGGGCGCTGAGACCAGTAAAAGCTGGCTCAACCCGGAGATGTGGTCGAGCGCGTCGCAGGCGCCAGGCCATTCTGTCGCAGATCCACTGAATGACAGCCTGAGGGCTGCCGCCTTTTTGTTCCCCGACGACAAGAAACCACATGCCATGCCCGACGCCTCTTTGAAGCTGGCGCTGAAGAGGAAAGCGGAGTGGCGCAGTCTAGGCAAGAAGCTTTTCCGGACCAGCGGTGACACCTTGGATCTAAACCAGAGGGCCGCTGCTATGGCAGCAGGGCCGAGCGGCGCCACCCCGAGCGACACCGGCGCGTCGTCTGAAGAGACGGTGTCAGATAGCTGAGCTTCGTGTCGTCGTGTGCCAAGTGTCATGATCTTGCGCATGTTAGTCCCTTCCGTTGTGTAAGTTGACAAACTTGTTGTCTTTGATGCTGAAGTTGGTGGAACACTAGTTGAATAGCAGGGAATGTTTTGCTGCATTTGCATTTAACTGGAAATGATTTATTGATGGTCAATGAACGTAGT
>transcript/7695 full_length_coverage=2;length=3023
GGGAACTCAAAACTCCTTCCTTCATCAGATTTGCTCCCCTCCCCACCCAAATCTGTCTGTCCCAACTCCCAACCCTAACCAAACCCCCAACTCCACTCCTTCATCACCCAAGAAGCATGGCGCCGGCGGCCGGTCGCGGCCGAGGACGAGGACGGGCCCGGGGACGCGGCCGCGGCCGTGGGCGCGGACGAGCGGCCAAGACCCCGCCGCCTCCCGCCGCAGAACCCGCGCCGGAGGAGGCTCCCGACGCCGCCGAGCAGGAGCAGGAGCAGGAGCAGGAGCAGGATCAGGAGCACGAACAGGAGCAGGAGCAGCTCACCCACAACACCCAAGATGCCGCCGCCTCTGCCTCTGCCTCTGCCTCTGCTTTTGCGGGGCGGGAGACGATTGAGATCTCTGACTCGACAGAGGCATCCCCTCAACACTGCGCCTCCTCGCCAGACATATATAGCTCAACCACAGTCCACCAGCACATCAAGGAGGAGGAGCCAACCTCAATCACAGTCGATGAGCCGAGTGAGGCCGACGTGCCGTCTCCTACCAATGATGATGAGCAGCAGCAGAAAATGGAGGTGGAGGCTGGAGAGCCTCATGATATGTTGTTGTCCGTAGAGCAAGAAGAAGCGCAAGGAAATAATAACCAGGAGGATGCAGGGCCCGATGCGAACAAGCAAGCGGTACAGAGCAAAGAAGCAGAGGTGATAGAGCAGGAGGGTGGAAAAGCCGATGACGATGATGTAGCGGTAAAGACTGCTGCAACTCATGATGCACAAAATAAGCAAGACAGCCAACCTAACCCACTCCACCAGGGACAAATGCTTGCTGCAACTCATGATGATAATTCAGAAAATAAGCACCCACTCCACCAACAACAGATGGATGCTCAGCAGGAAGAGGAGGAGGAGGAGGATCCTCAAGAGGTCATCTTCGACGACTCTGTCTCCGTGGGTGAAGGGCAGGCCGCATCTGAGATCAAGCAAGGAGACGACCTTGCTAAGGCCACGGAGGACGACGACGACGGGCAGGCTGCAGCTGAGAGCAAACAGGAAGAGCACCGTGCTAGGGCGTCGGAGGAGCACGGCCAGGCTGCAGGTGAGGTCAAACAGCAAGAGGACGAGCGCAAGGTTATGTCAGACATGGCCAAGAACAGGCAGCGCAAAAAGGAGCTAGAGATCTTTGTGGGAGGGCTGGACCGTGAAGCCGTCGAGGAGGATATTAGGAAGGTGTTTGCGCACGTCGGTCATGTTGTGGAGGTCCGTCTCCACAAGGATCTCTCCACCAACAAGAACAAGGGCTTTGCGTTCGTCAGGTTTGCAAACAAACACCAGGTGGCTCGCGCGCTTGCTGAGGTGAAGAATCCTATGATACATGGCAAACGTTGTGCCATTGCCGCTAGCGAGGACAACGACACACTCTTCTTGGGCAATATTTGCAATACATGGACAAAGGAAGCTATTAAGAAGAGGCTGCTTGACTATGGAGTTGAAGGAGTTCAAAGCTTAACTCTTGTTCCTGATACTCAAAACGAAGGCCAGAGCCGTGGTTTTGCATTTCTCGAGTTTTCTTGCCACGCGGATGCGATGCTTGCATTCAAGAGGCTGCAGCAACCAGATGCTCTGTTTGGTCATCCTGAGAGAACTGCAAAAGTTGCTTTTGCAGAGCCAATAAAAGAAGCAGATGCAGAAGTTATGGCTCAGGTCAAATCAGTTTTTATTGATGGACTTCCACCATACTGGGATGAAGAGCGTGTTAAAAACCGATTCAAAGCTTATGGTTTGATAGAACGAGTTGTGCTTGCTCGCAATATGTCTAGTGCTAAAAGAAACGATTTTGGATTTGTCAACTTCTCAACCCATGAGGAGGCTCTTGCTTGTATTGAAGCCACCAACAACACCGAGCTGGGTGATGTTGGAAAAGCAAAGCTAAAAGTAAGGGTTAGACTTTCAAACCCTCTACCTAAAAGTCAGGCTGTGAAAGGTGAAATGAGTGGCGGGTTTCGAATTGGACATCCTGGATCTGGTTTTAACAGGCCTGGTAGAGGTTTTAATAGGGGAAGAGCTGCCCCTCGCCGGGAAGGTTTCCATGGTGATAGGGGTTTCAATAATCACACTCCTGTTCGTGGTGGGAGATTTAATTCTGCATACAGTAACAACAGTTTTGAAGCTTCGCCCTCTGATTTCCGAGCCAGGCAGGCTCCTCCTGCCTTTCGAGGGGGTTCCTCAGGAAGGCAGCATGATTTGTTTGATAGAGGACAGGGGAGAGGATATCATCATCCACCTAGAGGGCCAACATTTGAGCCCGAGGGTGATTTTGGTAGACCCTTTGGTGAAAACCCATATCTCTATGAAGATGTTCGGCATGGTGCTAAGAGGCCATATTCTCACATGGAACCCGGTCCTCCTGGATACTTTGAGCATGGTGGTCCTCCTCGTGTGCGCCCTCGCTTTGACCATTACGAGCAGCCACCATTTCCTGGAGGGAACCGTTTTGGTCATTATGACCAGCCACCATTTCCTGGAGGTGACCGCCACAGAGACTCTTTTGGGACGAGGGGTGGTTATTCACGTGATCATCACTATGGCCCTGCTCCTGGTCATGCCCATGCCCATGCCCCTCCCCCTGCCCCAGCTCAATATGGTAGGGGTGCATTCCAACCACACCATAGAGGCGGGCATTCTGGAGGCGGTTATTACCACCACTAGGTGGTATCACAACATCAGGTGGTGCCGTGTGACACTAGTGTTTGGTTTGGTAGTGACTAGTGAGAAACATATTGCCGCTTATTAGCTACTAGTACTCGCAAGTCAGTTGGTTGTTAGTTATCTTTCAAAGTACCGTTCGTTGTCGCAGACCAATAATTAACTGTCCTTGTTAAAGGACATGTTTGGGGTCATGAATCTGTTGTGAGGATATTGGTGGATGATGTTATAGAACTAGAGGCATGACATGGACCGACCTCTCTGTATTTGATTAGATAACATTATGGATTATGGATTTTAGACAGTTTATGTGGCTTTGCGGAG
>transcript/7696 full_length_coverage=2;length=3022
GGGAAAGCGCATTTCTTTCTTTCCCTCGCCCCTCTCGCTCTCGCTCTCGCTTGCGTGTGTGTGTGTGTCTCCATTAACTCCCCGCCATTACCCGCCTCACGCCCCCCCAGCAATGCCGCCGTGGAGCGTGCGCGCGCGCGGCCGCTGAAGGTGCTAGCTGGATCCACCGCCAGGCGGAGCAAAGCTCGAGCGGCGGCGGCGGCGGGACGGGGGGAAGAAGGGGAGACGGGTGTGGCCGGGAGAGGCGGGCGCGCCCAATGCACGAGCACACCCTGGCCAGGGCGTGGGAGGCGACGGTGCGCAAGGTGCAGCAGCATCCGCAGCCCGGGGGCAGGCGCCGGGTCGCCCCCATGCTGCCCGCCGACGACTCCGAGACGGCCTCCTCCTCGGCCTCCTCCTCCGCGGGCGTCGACGATGCCGACCGCCATCACCGCGACATCCAGGAGGAGTACGTCGAGCGGGGCCTCCCCAACGGGGACTTCTACACGGGCCAGTGGCGGGCCGGCGCGCCGCACGGCGCCGGCAAGTACCTGTGGACGGACGGCTGCATGTACGAGGGGGAGTGGCGGCACGGCAAGGCCACGGGCCGGGGCAAGTTCTCCTGGCCCTCCGGCGCCACCTACGAGGGCGACTTCAAGGACGGCTTCATGGACGGCGACGGCACCTACACCGGCGCCGCCGGGGACACCTACAAGGGGGCCTGGTCCATGAACCTCAAGCACGGCCACGGCAGGAAGAGCTACGCCAACGGCGACCAGTACGACGGCGACTGGCGCTCGGGGCTGCAGGACGGCGCCGGCCGCTACATCTGGCGCAACGGGACCGAGTACGCCGGGGAGTGGCGGGCCGGCCTCATCCACGGCCGCGGCGAGCTCGCCTGGGCCAACGGCAACCGCTACGACGGCGGCTGGGAGGACGGCTGCCCGCGCGGCCAGGGCACCTTCCGATGGGCCGACGGCAGCGTCTACGTCGGCTTCTGGACGCGCGACGGCCCCGGCGGCATTGTCCAGCAGAAGGGCGTCTACTACCCGTCCCCGGCGGCGTCGTCCCCGACGGCGCGCGACCCCCCGCGACGTCTTCGCCAGGGAGTTGCCGGGCTTCATGGGCGGCGGCGCCACCGAGTCCATGCCGCTGCACAGGCCGCTCAACAGCTCGGGCAACCGGACGGCCAATGGCCGGGCGAGCTCCGTGTCCGGGATGAGCAATTGCTCCGGCGGCGACCGCAAGTACGACAAGATTTGCATCTGGGAGTCGGACGGCGACATCACCTGCGACATTGTGGACGGGGCCGCCCTGGTGGACGACGCGCGGAGGAGCGTGAGGACGGAGGACGGCGCGGAGGGCGGGGCGCTTCTGCCGCCGCCGTCCCCGGCGCCGCGCATCGCCAAGTGGGTGTCCCCGCGGCAGGCCAAGCAGCAGGGGGAGACCATCGTCAAGGGGCACAAGCACTACGAGCTCATGCTCAACCTGCAGCTCGGGATCAGGCATGCAGTTGGGAAGCAAGGCCCGGTTACGCTTGAGCTCAAATCATCGGCATTCGATCCCAAGGAAAAAGTGTGGACAAAGTTCCCTCAGGAAGGCTCGAAACACACTCCACGGCACAATTCCTGCGACTTCAGATGGAAGGATTACTGCCCACAGGTGTTCCGGACATTGCGCAAGCTGTTCAAGGTGGATGCTGCTGACTACATGTTGTCCCTCTGTGGAAGCGAGGCTCTCCGGGAGCTCTCGTCTCCGGGTAAGAGCGGAAGCTTCTTCTACCTGACAAACGACGACCGGTACATGATAAAGACAATGAAGAAATCTGAAGTGAAGATGCTTTTGAAGATGCTTCCAGCTTACTACAATCATGTCCGTACGTTCGAGGATACTCTAGTGACCAAATTTTTCGGCCTACATTGTGTTAAGTTAGCTGGCGCAAACCAGAAGAAGGTTCGCTTTGTCATAATGGGGAATCTATTCTGCTCTCATAATTCTATCCACAGGCGTTTTGATCTGAAAGGCTCGTCTCTTGGCCGCACGACTGACAAGCCACAAACTGAAATTGACCAGTATACAACTCTGAAAGACCTTGATCTAAACTTCATATTTAGATTAAAGAAGCAATGGTTTCAAGAGTTCCAAAGGCAAGTGGACAGGGATTGTGATTTCCTTGAGCAAGAGAAGATTATGGATTACAGTCTCCTGGTGGGGGTACATTTTAGGCATAATGGAGAGAAGCTTCTGACTGAAGGTTCCATGGACAATGATACCAACACAGTATCAACACTTCGGCTTTCAAGAGGATACACAGATCAATTTCTTGCTGATCCAAATGGGCTGTCTAAAATCAAACTCGGGACAAGTATGCCTGCAAGAGCAGAACTGACTGCTAGGAAGAACGACTGCGAGCCGCAGCTCATTGGAGAGCCAACCGGGGAATACTACGATGTTATACTGTATTTTGGGATCATAGACATACTTCAAGATTATGACATCAGCAAAAGGCTTGAGCACGCGTACAAATCTTTCCAGTACGACCCGACCTCGATATCGGCAGTGGATCCAAGGCAGTACTCGAGACGTTTTAAGGATTTCATATACAAAGCATTTCAAGAGGACAGCTGAAAAGATCGTGAAGCTTGACAGCGAAGCCGCCCCCCGATGCAGATGAAGTTTGAGATGTCAATGGAAGAAAGCTCAGCCTCTGCACAGCGAAGTGGGGTGCCCGAACTTGTAAGCCGTCGATTTTTTGGTACAAGGATGGGGTGAGTGCAGCTTCAGTGCAAGCCTTCTGGATATGGCAGAGTTGCTCCAGAAATGGCCCGGCTCTCGCGTAAAAATAAATACTAGTTACATTAATATTAATACATACAACACATAGGGCTCACTGATATTTGTAGGGTAGGAGATGGAGTTGGAGATGTTAACTTAGCGATTCAAGTTAAAGATAGGAGAGGTGTAACCAAGCGCGCAAGCCGGCCCGGGAGTTGTAAATGTTTCTTCTTTTTTTCACCTGATGATGAGGGTAGCAGCATGTGTT
>transcript/7697 full_length_coverage=17;length=2994
GGGATCCACCGCCAGCAACGCTCGCTCCTTCTCCCATCTGCGCATCCATCTCCACCGCACCACCAATCGATCCACCCCCCTAGCGCCGCCGCCGTTTCTCCAGCCCCGACTGAACGCCGGCGTGGGGAGCCCAGCCTCCACAACCGGCGACGCGACCCTCCCCGCCGCGCGCCCCCCGCCCGCCTGCAACTTTTGCGGGGGTAGCCGGGGCTCCGGCCTCGGCGGCTTTCTAAGCCCCCTTCCTTACAACAGGATCCAAAATCCCGTCCTAGATTTCTTCTACCTCCCCTTCCAGAACTTCCTCTTTTGGCATCAGTGATCGTCGGAATCTCAACACCCGCCAGTAGATTTCGATCCTCATAATTACTGACTTTTTGCCGTAATTTTCTTCTTCGCTGTTCGTCGATCGATCTACAGCTTTTTCGCCACACACAATTCTTTTCTTCTTCATCGGATTCTGATTTTTCGCAGAAGCAAATAGCAGAGAAATTCCTGACTACAGCACAAAGAAACAAAAAAGATTTCTGACTTTTTTCCCCAGCGGATTAGCTTTCTCCGGTTGTTAATTTCCGTGACGAGATGCCTGCGCTCGCCGTGGACGCCGCGGCCCCCGTGGCCCACCCCTTCGCCGCGTCCTGCGACGCGTCGCCGCGCTTCGTCGCCGCGCCGCTGATGCTGGGCCCCGCCGCCGTCGTCGCCGCGGCCGCCGCCGAGAAGCCCGAGGTGGCCGCCTGGTCGGCCGACCTCTCGTCGGCGCTCTACAACGTGGACGGCTGGGGCGCGCCCTACTTCTTCGTCAACGACGACGGCGACGTCGCGGTGCGCCCGCACGGCGCCGCCACGCTGCCCGGCCAGGAGATCGACCTCGCCAAGGTGGTCGCCCGGGCCGCCGGCGCGCGCGCCGGCGGCGGGCTCGGCCTCGCGCTGCCGCTGCTCGTGCGCTTCCCCGACGTGCTCCGCCACCGCGTCGAGACCCTCAACGCCGCCTTCGGCTACGCCGTGCGCTCCACGGGCTACGCCGGGCGGTACCAGGGCGTCTACCCCGTCAAGTGCAACCAGGACCGGTACGTGGTGGAGGACATCGTCGAGTTCGGCGCGCCCTTCGGGTTCGGCCTCGAGGCCGGCTCCAAGCCCGAGCTGCTGCTCACCATGAGCTGCCTCGTCGCCCGCGGCAGCCCCGACGCCCTGCTCATCTGCAACGGCTACAAGGACCTCGAGTACGTCTCGCTCGCGCTCATCGCCCGCACCATGGGCCTCAACACCGTCATCGTGCTCGAGCAGGAGGAGGAGCTCGACATTGTCGTCGAGGCCAGCCGCCGCCTCAACATCCGCCCGGTGGTCGGCATGCGCGCAAAGCTGCGCACCAAGCACGCCGGCCACTTCGGCGCCACCTCCGGCGAGAAGGGCAAGTTCGGCCTCAACGCCGCGCAGATTCTCTCCGTGGTGGCCAAGCTCAAGGCCCTCGCCATGCTCGACTGCCTCCAGCTCCTGCACTTCCACATTGGCTCCCAGATCCCCACCACGGCTCTGCTCGCCGACGGGGTCGGCGAGGCCGCGCAGATCTACTGCGAGCTCGCCCGCCTCGGCGCGGCCATGCGCGTCATTGACGTCGGCGGCGGCCTCGGCATCGACTACGACGGGACGCACTCGGCGCAGACCGACATGTCGGTGGCCTACAGCCTGGAGGAGTACGCGGCGGCCGTGGTCGCCGCCGTCGGCCGCGTCTGCGACCGCAAGGGCGTGCAGCACCCTGTCATCTGCAGCGAGAGCGGCCGCGCGCTGGTGTCGCACCACTCGGTCCTCATCTTCGAGGCCTTCTCCGCGACGGCGCCGGCTTCCAACATGATGGACCCGGCGACCGCCTACCTGCTCGATGAGCTCACCGACGACTGCCGCAGCGACTACCGCAACCTCATGGCCTCGGCCGTGCGCGGCGACTTCGACACCTGCGGCCTGTACGCGGACCAGCTGAAGCGGCGCTGCGCCGAGCAGTTCAAGGAGGGTGTCCTCGGGCTGGAGCACCTCGCCGCCGTGGACGGGCTGTGCGAGATCGTCGCCCGCGGCATGGGCGCGGCGGAGGGGCCGCGCAGGTACCACATCAACCTGTCGGTGTTCACCTCGCTGCCGGACATGTGGGCCATCGAGCAGCTCTTCCCCATCATCCCCATCCAGCGGCTCCAGGAGCGGCCCGCCGTGGACGGCGTGCTCTCGGACCTGACCTGCGACAGCGACGGCAAGGTGGACCAGTTCATCGGCGGCAGGAGCAGCCTCCCTCTGCACGAGCTCCCGACCCACGGCACCCGCGGCTACTACCTGGGCATGTTCCTGGGCGGCGCCTACCAGGAGGCGCTGGGCGGCCTGCACAACCTGTTCGGCGGGCCGAGCGTGGTGCGCGTCTCCCAGAGCGACGGGCCGCACTGCTTCGCGGTGACGCGCGCCGCGCCGGGCCCGTCCTGCGCCGACGTGCTCCGCGCCATGCAGCACGAGCCGGAGGTGATGTTCGAGGTGCTCAAGCAGAGGACCGCCGACGACGGCGCCACCGCCGCGGCCCTCGCCAGGGCGTTCGGGTCAATGCCGTACCTGTCGTTCGACGCCGAGGAGGCCTCGGCCATGAGCGGCGCGGAGTCGAGCGGCATGAGCAGCGACTCGGAGGGGTCGGCGGCGGGCGCCGCCGAGGATGATGACGAGGAGTGGGAGTTCATGCGCGGGCTCACCGTGTGACCACGGCGAGCTTATACTCTCCTGTATCTGTCGCCGGTCCAACCGGCCGGCGATGTTTACTTTACCAGCCAGCAAGCGGCAGCTGCTGCCGGTGTTGTATCGTGTTACTCATGGTCGTAGCGAGGTCGTCGGGCGTCTCGTCGCCGTTTAGTTTCGCCGGAGTTTGTTTTGGCGCCATCTTTTTATTTCCCATGCGTCGGTCCACTGTTTCTTTCACCCTTTTCTTCTTGGAATAAATAACAAAAGGAAACTAGCAGTAGTATGTTTCTTTCG
>transcript/7698 full_length_coverage=34;length=2911
GTCAGCGGCCAATCCGTTCTAAACTCGGTTCCCCGGACAGTTCAACCCCCTTCCATCCCCGGCTCGTGCGCGATCCGGCCGCGCTCCGACCTCGCCGCGGGCGATGTCCTCCTCCGTCTCCGTCGCGGCGGAGTGGGACCTCCTCTCCGACCGTTTCTACCGCCGCATCACCATCTACTCCCCCCTCCCCTGGTCCTCCCCGGCCACCACCACCGCCTCCTCCTCCGGCGGCGGCAGCTCCGGGGTCGGCCGCCTCGACCTCTCGACCCACATCGTCGCCGCCGCTCCCTTCGGCGGCCCGATTGCCGCCGTCCGCGACGACTCCAAGATCGTGCAGCTCCACTCCGAGCCCTCGCGTCGTCGCCTCCTCCTCTTCTCCTCATCCGGCCACCCACTCGCCTCCTCCCCTTGGACGCCCCACCTCCCCCGCCTCCACTCGCTCGCCTTCTCCAGCTCCCTCAACCTCCTCGCCCTCCTCTCCGATGGTTCCCTCCTCCGTTTCCGCCTCCCCGATCTGAATCCCATTACTAGCTCCAGCCCCGTGCCCCTGCTGCCCCCTGCCTCAGGCGGCGTCGCCGACGCTGTTTTCTGGGGAGGCGGCGTGGCTATCCTTACCGAGGACAACCGCGTCGTGGTCACCACCGACATCGAGGTCAACGACCCGCACCCGCGGGAGCTCGCCGACCCGGGAGTTGCCGAGGACGAGCAGGTGCTGTGTATGGCCGTGGTGGAGCCACAGTTCGTCATGTCCGGGAGCCCAGAGGTTCTGCTTGCAGTTGGCGATCGGGTAGTGTCTGTTGACGAGGATGGCGTGCAGGTGCTTGGAGAGGCCCTGGAGATTGGACCCGTGCAGAAAATGGCGGTGTCACCAAACGGAAAGCTGCTTGCAGCGTTTGCACATGATGGGCGCTTGCTCGTAATCCCCACGGATTTTTCCAGGATCATATTTGAGTACGAGTGTGATTCTGCATTACCACCGGATCAAATTGCTTGGTGTGGGTTGGACAGTGTGCTCCTTTACTGGTCTGAAGTGCTTTTGATGGTTGGACCCAATGGAGATCCAGTGCAGTACAATTATGATGAACCTATAATGCTCATTCCAGAGTGTGATGGCGTAAGAATCCTCACAAATTCAAGTATGGAATTTCTACACCGAGTTCCAGATTCTACTACATTAATTTTTGGCATTGGAAGCATGTCTCCAGCAGCATTACTGTATGATGCTAGAGATCACTACGACAAACAAAGTGCCAAGGCTTATGATAACTATCAGCTAATATCATCTTCCTTGCCCGAGGCGATTGAAGCATGTATTGATGCTGCTGGATATGAATTCGATGTTTCACGCCAACATACATTACTGAGAGCTGCTACTTATGGTCTAGCTTTCTGCAGTCGATTTCCACACGGACGCTTTCAAGAAATGTGCAAAATTTTACGCGTTCTAAATGCTGTTCGTGACCCTGAGATTGGAATGCCGCTTACCGTGAAGCAGTACAAACTGCTTACTGCAACTGTGCTCATTGGACGTCTGATTAATGCTAATCAGCATCTTTTGGCACTTCGCATCTCTGAGTACCTTAACCTGAATCCGGAGGTTGTGATTATGCATTGGGCATGTGAGAAGATAACAGCCTCAGCTGCAATTCCAGATGTAGTTCTTCTTGAAGGTTTGCTTGACAAGCTCAGGTTATGCAAAAGCATATCGTATGCTGCAGTGGCAGCTCATGCAGATAACAGTGGCCGGCGAAAGTTGGCTGCCATGCTCGTTGACCATGAGTCCCAGTCCTCGAAGCAGATTCCTTTGTTGCTAAGCATCGATGAACAAGACAAAGCATTACAGAAGTCAATTGAGAGCGGTGATACTGATCTTGTGTACCTTGTGCTTTTCCATATCTGGCAGAAGATATCTGTAGAAAAGAGTGCTCCTTTGGATTTTTTTGGTGTAATCAACGCAAGGCCTTTGGCTAGAGATTTGTTCATAGCATATGCAAGACACTCTAAGCATGAAGCTTTGAAGGACTTCTTTCTATCAACAGGGAGACTCCAAGATGCTGGCTTCCTTTTGTTGAAGGAGTCGAGAGAATTAGAGAGGAATCCAATGGCAAGCAAGGGGTCTCCTCTCCATGGTCCACAAGTGAGGCTCGTTGAGCAGGCCCACAGGCTTTTTGCTGAGACCAAAGAACATCTTTTTGAATCCAAATCTGCTGAAGAGCATGCCAAATTGCTAAGAGTGCAGCATCAACTAGAAGTTTCCACGAAGCAAGCAATATTTGTTGGTTCTAGTGTCAGTGATACAATAAAAACTTGTATTGTAATGGGAAATGAGCGAGCTGCAGTCAAAGTGAAATCAGAGTTCAAGGTTCCTGATAAAAGGTGGTACTGGTTGAAGTCGTGTGCTTTAGCAACAGTTGGTAATTGGGATGCTTTGGAAACATTCTCGAGAGAGAAGAGACCACCAGGAGGCTATAAACCATTTGTGGAAGCATGCATTGATGCCGGTCAAAAAACTATTGCTCTCAAATATATTCCAAAATTAACAGATCCTGGTGAAAGATCTGAGGCATATGCGCGTCTCAATATGACTGAGGAAGCTAAAAAGGCAGCATCAGAGGCTAACAATGGCGAAGAGCTATTTGGTCGCCTAAAGAGTACTCTGGCGCAGAATACTCTTATCGACACACTACGGGATCGACTATCGTTCCAAGGAACGTACTGAGATATGTGCAAGCACAGGTCGCGATGCCTTTTGTTTGTGTTCACTTTTTCGTTGTGTATGAATCTCCACTGTGAATACCCCATCTGTAGAAACTGAGGATTTCTAGTGCGATGGAAAATGTGTAGAGGGAACACTGGACAAACAGGAGGTTTTGAAATGTAAATGTGCAATATCTAACATGTTGGTTTCATC
>transcript/7700 full_length_coverage=2;length=3030
GGGAACCTGCCGTTCCTCTCAGGTCCCAGGCTCCTTCCCTCTCTTGGCCGACCCCCGAGCCGCCGGACCCCGCTGTTCGCCGGCGGCTGTAGTGAAGTCGCCCGAGCTTCCTCCCAGCGAAGCGGCGCCACTTCCACTGTTCCAAGCTTGGAGTGGAGAGCATTCAGGAGATCCATCCAAGCCGATTCCTTCTGCTGTGTCCAGAACTACAGATGAGTTCGAAGAAAGTTCCGTTCAACCGTCATAAGGAGAATGAGGAGGCGAGGAAGAAGAGGGAGGAAGATGAAGCGGCACGCGTCTATGCGGAGTTTGTTGAGTCATTCAAGGGTGAAAGCACATCTGGATCAAAGTTTGTCCGTGGGGGCGTGATTGATCCCAATGCCAAGCTGAGAGCTGATTCTGAAGGTGGAAAGTCCAAAGATGGGTGGTCTGTTCCAAAGAAGGGCAGTAGGTATGTTCCATCTTTTTTGCCGCCATCGTTTGGGAAAGAGCCGGACAAAAAGAAGGAAGATGAGCGGCCGAAGGAAAAGGAAAAAGGAAAGCCACGGGCAATAGATAAGTTCATGGAGGAACTCAAGTTTGAGCAAGAGCTTCGGGAAAGGCGTAATCAAGAACGTGACGGTCGACACGGTAACACCTCCGCGTCCTCTAGCCATTTTGATGAACTACCAGATGAATTTGACCCCAGTGGGAGAATACCAGGATCATTTGATGATGGGGATCCACAAACCACAAACTTATATGTTGGCAATCTCTCTCCTCAGGTGGATGAGAATTTTCTTTTGAGGACATTTGGTCGGTTTGGACCTATCGCTAGCGTCAAGATTATGTGGCCTCGAACAGAAGAAGAACGCAGAAGGCAAAGAAATTGTGGGTTTGTTGCATTCATGAATAGAGCAGAAGGACAGGCAGCCAAGGATGAAATGCAAGGTGTTATTGTGTACGACTATGAGCTGAAGATTGGGTGGGGCAAATCTGTTGCTCTTCCATCACAAGCACTGCCTGCTCCTCCTCCAGGACATATGGCAATCAGAAACAAGGAGGGTGGTACTGTAATCATATCTGGTCCTGGAGGTCCACCTGTTGCATCGGTTGCACAACAAACCTCAGAGCTGGTCCTTACTCCAAATGTTCCTGATATAGTAGTTGCTCCACCAGATGATTCACATCTTAGGCATGTGATTGACACAATGGCTCTGCATGTACTTGATGGTGGATGTGCTTTTGAACAAGCTATAATGGAAAGAGGACGAGGGAATTCTTTATTTAACTTCTTGTTTGATCTTAAATCGAAAGAGCACACATACTATGTCTGGAGGTTATATTCCTTTGCTCAGGGCGATACTTTACAACGATGGCGAACCGAACCATTTATCATGATTACTGGAAGTGCAAGATGGGTTCCACCTGCTTTGCCATCCAGCCGAAGTCCTAATCATGAAAAAGAATCTACTTTTGCAGCTGGTAGAAGCAGGCATGCGGAAGTGGAGCGTACACTGACTGATTCACAGCGTGATGAATTTGAGGACATGCTACGCGCATTGACATTAGAAAGGAGTCAGATAAAGGAGGCCATGGGATTTGCGTTAGATAATGCTGATGCTGCTGGAGAGATTGTCGAGGTTCTTGCAGAATCTTTGACACTTAAGGAGACATCTATTCCCACCAAGGTTGCAAGGCTTATGCTAGTGTCCGACATCCTTCATAACAGTAGTGCTCCCGTGAAGAATGCTTCTGCGTTTCGGACCAAGTTTGAGGCTGCTATACCTGATGTCATGGAGAGCTTCAATGACTTGTATCGCAGTATTACAGGAAGGATTACTGCTGAAGCTCTGAAGGAGAGGGTTTTGAAAGTTCTACAAGTATGGGCAGACTGGTTTCTGTTTTCTGATGCATATCTGAATGGGCTGAAAGCTACCTTTCTTAGGCCAGGCAACTCTGGGGTCACCCCTTTCCACTCTCTATGTGGTGATGCACCTGAAATTGAAAAGAAAACTAGCTCTGAGGATGGTAATAATGGATTTAGGCTTGATGAAGATGGTGCCCTGGTCACAGGAAAGGCAGCAGCGACGAAGGAGCTGTTAGGGCTTCCGCTTGCTGAGCTTGAACGTCGTTGTAGACATAATGGCCTCTCACTATGTGGTGGTAAAGAGATGATGGTTGCCAGGTTGCTCAGCCTGGAGGAGGCTGAGAAGGAGCGAGTATATCAGAAAGATGTCGACATGAAATATGGACAAGGAGAACCTCATAGAACTGGGAGAGAGGATATTGGTTTGAATGCGCATAGTGCTTCGAGACCTGGAGAAGGTACTGTTGATGATGAATCAGATATGCTGGGTCTCTCTCGTCACACAGGTCAAAAGTACTATGGAAAATCTGCATCTGCTGAACCGAAACAAGTTCCAAGCAAGAAGCAGAGAGCTGATCCCATCTTACCAGCTTCTAAATGGAATCGAGAGGATGATGGCAGCGGCGATGAAGATAGAAAAGATGGTCAAGGATTGGGGTTGAGCTATTCATCTGGAAGTGATATTGCTGGTGATCCTGGGAAAGCTGATGCAACAGAAATTAGTACTGATCACACAATTCATCATCCAGATACAATTGTTGATGAAGAGCATAGGCAGAAGCTGAGGCAGATTGAGATTGGTGTCATGCAGTATCGTGAATCTCTTGAGGAGAAGGGTTTGTGGAACATGGAGGAGCTTGAGAGGAAGGTTGCCAGCCACCGTAGGCGTCTTCAATCTGAATATGGGTTGTCTTCTTCAGTAGATGGGGCAAACAACAGGCGCTCTTCCGAGAGAATACCATCGGACCGGAAAGGAAGGTATGATGATGCACGCGATTCTTCCAAGAAGCGGCCTCACAGCCCAAGTAGGAGCCATAGTCCTTCAAGGAAATCATCACTGGATAGAGACCGAGAGCACAATCGCAGCAGAGACAGATTGCATGGTAATGATGTCGGGAGAGACAGGGCACGCGAGAAAAGTTCAGGCCGAGAGAAGGATGATCACCATGATAGAAGCAGAG
>transcript/7701 full_length_coverage=2;length=3026
GGGGTTTCCATTCTCTCTCCCCTCCCTCCCCTTTTCCCCTCCACCGTCCTCTCGCTTCGAGCTCCTTCTCCGCTTTCCCCCGTGCGCGGCCCAACGCAGCGCGCCGCTCCAGAAACGGCCAAGGAGGGAGGGATCTTCTCGCCTGAAGGGGCGCGGCGGACGCGTCCCTCTCACTGACTCGACCTGCCCTGCGGCAGGGGCGCTGCAGGATCATCGATAGGTTTGGAGCCTTGCGGCAGCGGCACAGCAGAGCACGCACGCCTGCCACGCACGAGCGCTCGGAAGGTGCTCCAGTGTCCCGGGGCGGGCCGCCTCCCCGATTCATCCCTTCACTCACTCTCTCGCGCGGCCGGAGCGAGGGGGCTGCAAGGGGAGCATTCGAGCGGTGGGGCGGAGATTGGTTCCCGCCGGCGCCCACGGATTTCCGCCGGAGAGTAATGCGCTTAAGGAGCTACATCAATGGCGTCGTTGGTGCCCGGTGTCCTCGTCAAGCTCCTTCAGCATATGAACACGGATGTCAAAGTCGCAGGAGAGCATCGGTCGTCCCTTCTTCAGGTCGTCAGCATTGTGCCGGCACTTTCAGGGAGTGATCTTTTCACCAACCAAGGGTTCTACCTCAAGGTGTCCGATTCTTCGCACGCCACATATGTGACCCTTCCCGAGGAACAGCATGATCTCATCTTGAGCGACAAGATTCAGTTAGGGCAGTTCATCCATGTTGATCGCCTTGAGGCGGCCACTCCGGTACCCATCCTTTGGGGAGTTCGGCCAGTTCCTGGCCGTCATCCTTGTGTAGGCAACCCTGAGGACCTTGTGTTAACTAGCTCTTCCAAAGTTGCCGGCAGCAAGAAAGCACAACCGGCCAATGGATCGAAACCAACCAATGGATTGAAAGATGCTGGCGTCTTGTCGCTAGAGAAGGAAAAGAGCAAGTTAGAGAAAATAAATGCTCCCCACAAAACCGTTGGGACAGAAAATAAGAAACCGGTGCTGACCAAATCAAAATCCTCACTGTCAAAACAGGCTTTGAATGGGGTTACTGAGAAGAAGGAAACAGTGAAACCAAAGGCAAGACCTGCTCGTGTTAGATCAACACCTTCATCTCCAACCAGTGTCTATTCTCTACCTGCAACATTTGACAGATTTTCTAGTGATCTAAGACAGAGACATGGGGTAAAAGGACCAGAGAAAGCATCATCTTCTAGGCTCTCCTTGTTAGAAAGGGCAGCTTCAGTTCTGAAGGTCACTACTGCAGGGAGAAGGTCCTCTGCGGTTAACTCAATCAGTAGCTCTGTGCTGGGTATTGGATCAGGGCCAAAGGCATTGCGAAGAAGCTGGGAAGGAGCTGTAGATACAAAAGGGAAAAATAATTCAGACTCAAAGACGACCAAAGCTGACAGGAAACCTGAGAACAGGGGCCCAACGACTCCTAGAAGAAAGCCACCAGTGAACGAGAAGGTGACACATAAAGACGACAGTAAGATTCATAACCCTGCTAGAAAGAGCACGTCAAGTGCTCCTGCTCCTCCAGTCGATGCTGACAAAGCACCGAAGAAGCATCCTCCTACTCTAAAGAGGACATCTGGGGGTTTAAGCAACCCAAATGTTACAAATTTGGTTAAGATTCCACCAAACAGCAAAAAACTGACAGATGTCGGCAATTCATGGGCATCACTTCCTCCGTCACTTGCCAAACTAGGAAAGGAGCTTCTGAAGTACAGAGAATCGGCGCAGGTGGCTGCTGTTGAAGCCATGCAGGAAGCTTCTGCTGCAGAAAGCTTGCTGAGATGTTTGAGCTCGTACGCTGAGGTGAGCTCGACGGCGGAGGAGCAGAACCCGCAGCCGACCGTTGAGCAGTTCCTCGCCCTCCACAGCTCGCTCTCCCGCGCCACGGTGATCACTGACACCCTCACCAAGTCAGCAGCCCCGCCGGAATGCTCAGCGGCCAGCGACGCCGGGACGGTGGTCTCTGCCACGGACGATGAGGCCGCTGCTGCAGTCGCAGCGGAGCGGCAGCGCCGGGCCAAGTCTTGGGTTAACGCTGCGCTCGCCACGGACCTCTCTGGCTTCGGGCTCTACAACCTCAAGCCCGTCCCGGCCACGGTGTCATCGCCGCTGGCGGTGGTCGTCGTTGACGAGTCGGCGAAGCCAGTTGCGGCGTCCCCCAATGCCGTGAAGTCGTTGTCTCCAGCGGCGAAGTCACGGATGTCCCCGGCAAAGGGGAAGCCGAGGACGGGCCCGGGGGCCACGGCAGCCGCGGTGACGCCCGCCCCGCCGGAGTGGGAGAGGGGAGTAGGCGCGGAGGAGAGGGGCCAGCTGGCTCGGCGGCTCGGGGAGGAGTCCCGGGGGTGGTTCCTCGGGTTCGTGGAGCGGTTCCTGGACGCCGACGTGTCGGCAGCGGCGCCGTGGGACCGCGAGCGCGCGGCCAGGATGCTCCCGCAGCTGAAGCGCGTCAACGACTGGCTCGGCGAGATCGGGACGCGCGGCGAGGCGCCACCGCCGCCGCCGCCGGCGCAGGACGGGGACGAGGAGGCCGCGGCCGCTGCTGCGTCGGCCAACGGCTGCGGCGTGCCCGAGGAGACGATCGAACGGCTGAGGAAGAAGATCTACGAGTTCCTCCTCACCAACGTCGACTCAGCTGCCGCGGTGCTCGGCGGCGCGGCAGCCCCGCCGGCCCCCGGCGCCGGCGAGCGGGAAGAAGTCGTGACCCGTGAGGCGGTCAACGCATTGACGTGGTGATTGTGAGGCCCAATTGGGCCTCGTCGCAGCTTTGGATTTGTTTGGGCCAAGGAGAATGGTCTTGGTTTGCTAATGTAGCTTGTAGGGCTTTTGTTGGGCTTTGGTTCCTTTAACCCTCTTCTCCTCTTCCTCTCTTCCCGTTCAAGAAAAAGAAAAGTGATTTGACGAATTGACTTGTATTTATAACTGATGTTTTTCTTTCTCTTGGATTTGTATTTATTGCTGATGTTGATTGGATAGCTTGAATCTAGTTTGCGAGCGATGTCGTTCGATTGGATGACCTCTCT
>transcript/7703 full_length_coverage=5;length=3013
GGGAAGCAATTTTGCCGCGAAAATTCGTGCGTGTGTGTTGGCCGTCGGCGATGGACCAGGTGCAACGGAAGAGCATCCTGAGGTCAGCCAAGCCGCTGTCGCGGACGCGGTCGGAAGAGCGGCCCATGCTATCCGACCTCGGTCAGCGGCGGGAGGTGGTTCTGAATATCGATGGGAACGGCAACGGTCCCGGCGCGGACGTCGTCGGAGCGGCGGCGAAGCCTACGGCTAGCAGGACGATGTCGACTGCTACCAGCTCGCCGGCCCAGGGGTGGGCCGACGCGAGCTTCGACTTCTGGAGGAACGAGGGCGGCCCCGCGCGCCGCGTCGACGACTTCAGCTTCAAGAATCGGCCGGCGTCACCGCAGCCGCAGGCATCGTCTCCTTCGATCTCGCCCAAGAAAAAGGCGGTGGAGGCCGGCGAGGACCCGCCCACGCGCCTCATCGGGAACTTCCTCCGGAAGCAGAAGGCGGCCGGGGCCGAGCTGTTGCTCGACCTCGACATGGAGATGGACGACATCGGGAGATCGTCACACTCACACGCGTTCTCATCCAATTCCCGGGAGCAGGAGGCGCCGCGTGTCTCCTTCAAGGACCGCCAGAGGTCCTCGTCCTCTTCATCCGGCTCCGATTCCGATACCGGCGGCGGCCCTAGGTCCGCCGGCGATGACGGAGTACGCAACACCTCCACTCCCACTCCAGCGGGACCGAGACCATTACTGCGAGCCAAGACGCGCTCCCGGCTCATGGACCCGCCGCCGCAGTCACCCGCGGCCGTCGACGAGGAGCGCAAGAAGTCGTCTGGCATGCGCCCTCCCAAGTCCGGCCAGTTTTCTGGGCGTATGACCGGCAAATCCGGCCAGTGGCGCAAGTCGGGCCCCATAGAGGAGGAGGAGGAAGACCCGTTCATCGACGACGACATCCCCGACGACTTCAACCGCGGGAAGCTGGACGCTCTCACCATACTGCAGTGGGTGAGCCTGGTGATCATCATCGGGGCACTGGCGTGCAGCCTCGCGATAAGGCCGCTGTCACGGAAGCGGCTCTGGGAGCTGCACCTCTGGAAGTGGGAGCTCCTCGTGTTGGTGCTCATCTGCGGTCGCCTCGTCTCCGGCTGGGTCATCCGGATCGCGGTCTTCTGCGTGGAGCGCAACTTCGTGCTGCGCAAGCGCGTGCTCTACTTCGTCTACGGCGTGCGCGGCGCCGTGCAGAACGCGCTCTGGCTCGGCATGGTGCTCGCCTCCTGGCACTTCCTCTTCGTCGAGAACGTCCACACCGCAGTGCTGCCCTACGTGACCAAGGTGCTACTCTGCCTCCTCGTCGCCACGCTCGTCCGCCTCGTCAAGACGCTTCTCCTCAAGGTGCTCGCCTCGTCCTTCCATGTCTCTACCTACTTTGATCGGATCCAGGAGGCGCTCTTCAACCAGTACGTCATCGACACGCTCTCCGGGCCACAGCTGGTCGACGAAGACTACGTGATCGCCGAGGTGCGCGAGCTCCAGCGCGCCGGCGCAGACATCCCGAAAGAGCTGCACCCCGCCTTGCCAACCAAGAACCTGTCGGGGCAAAGGGGCACCCGGGTCTCGGGTTTGATTTCCAGGGGATTCAGTCCGCTGTCCAATGAGAAGAAGCGGCGTGAGGCTGATGAAGGGATCACCATTGACAAGCTCCATAGGCTCAACCAGAGAAACGTTTCGGCATGGAACATGAAGAGGCTGGTGAAGATTGTTCGTTTTGAGACGCTCGCCACAATGGACGAGCAGATCCAGCAGGCAACAACAGGGGAAGGGGCTGAGTCAGGGACACAGATTCGCAGTGAATATGAGGCGCAGCTCGCCGCCAAAAAGATCTTTCATAACGTAGCCAAGCCGGGATCCAAGCACATATACTTGGCAGACATGATGCGCTTCATGAAGCAGGAGGAAGCCATCAAAGCTATGCATCTTTTTGAAGGAGCACAGGAGCACTGTAGGGTCGGCAAGAAGTCTATGAAGAACTGGGTGGTGAATGCATTTAGAGAGCGCAAAGCTCTTGCCCTAACACTTAATGATACAAAAACAGCAGTTAACAAGCTCAACCAGATGGCCAATGTTGTTGTTGGCCTCATAGTGTTTGCTCTTTGGCTTCTAATTCTCGGTGTAGCGACGACACATTTCTTTGTCTTCCTCAGTTCACAGCTTCTTGTGGCAGTGTTTGTTTTCGGAAATACCTTGAAGACGATTTTTGAGGCAATTATCTTCTTATTCGTGATGCATCCTTTTGACGTCGGTGATCGCTGTGAAATTGAAGAGGTTCAGGTCGTTGTGGAGGAAGTGAATATCATGACAACAATCTTTCTTCGTTATGATAACTTGAAGATCTATTACCCAAACAGTGTGTTGGCCACCAAACCAATTTTTAATTTCTACAGGAGTCCTGATATGGGAGAAGGAGTTGACTTCTCTGTCCATGTTGCCACCCCACTGGAAAAACTGGCGCTCATGAAGGAAAGAATACTACGTTACATTGACAGTAAGAAGGAACATTGGTACCCCGGTGCGATGGTTGTCCTCCGGGATGTGGATGACACCAACAAGCTAAAAGTGTCGATATGGCTCCGGCACACACTCAACTTCCAGGACATGGGGATGAGGTTCGTGAGGAGGGAACTCGTGCTCCAAGAGATGATCAGAGTCTTGAAGGACCTCAACATCGAGTACAGGATGTTGCCCCTTGACGTGAATGTGCGAAACGCGCCCCCTCTGCAATCCACAAGGATGCCGACGACATGGAATTATTCATGAAGTGGCGGGGAATCCCGTTATGAGAGCACAGATACAACAATTACCGTCTCTATGCTGTGGTGAGAACCAGCAGCAACCATATCCAGTAGCTAATTGAGCAGTCAGTGTGCATGCAGCTGCGGCGACCATTGTAAGAGTGTGTTGTGTGGTATCAAAAGCTTTAATACACTCCAAGATAGGCATACATATAGTGGCCATTTAAAATATTGAAAGCAGTCAACTATATAGAC
>transcript/7706 full_length_coverage=2;length=3022
GGGGACAGAGGAAAACACAGGAGTTAAAACACATTTGCCAGCTCCGACAAACATCCCTGCGAATTTGAGAGGGAGGAAGGGTTCATTCAGCGGCCGGTAATCAATGGCTTCCGCTACTGCTTCCATCTCGTCGCACTCCATCGCCCTGCGCGATCTCAAAGCCGCGAGGATTGGAGCCGTGAGGCAGCAGGTGGCCGTGGTTCCTGCGGGCCTGCCGGCAACGGCGCCCAAGGGCCAGCGCGCGAGGGCGGTGCGCCCGCTGTGCGCGGCGGAGCCAGCGAGGAAGCCAGTGTCGGCCTCCGCGGCCTCGTCGCCGGTGGCGCCGGTGGAGGAGGAGGCATCTGCCGTGGCGGCCGTGGACTACGAGGCCCTGGCGCAGGAGCTGGTGGGCGCGTCGCCGCTGGAGATCATGGATCGTGCGCTCGACATGTTCGGCTCCGAAATCGCCATCGCCTTCAGTGGTGCCGAGGACGTGGCCCTCATCGAATACGCGAAACTGACTGGACGCCCCTTCAGGGTGTTCAGCCTTGACACTGGGCGACTGAACCCAGAGACATACGAACTCTTCGACAAGGTGGAGAAGCACTATGGTATCCACATCGAGTACATGTTCCCTGAGGCCAGCGAGGTGCAAGACCTTGTGAGGAGCAAGGGCCTCTTCTCTTTCTACGAGGACGGACACCAGGAGTGCTGCAGGGTGAGGAAGGTTCGGCCCTTGAGGAGGGCCCTCAAGGGCCTCAAGGCCTGGATCACCGGGCAGAGGAAGGATCAGTCCCCCTGGCACCAGAGCCAGCATCCCTGTTGTTCAAGTTGATCCGTCTTTTGAAGGGCTGGATGGTGGAGCCGGTAGCTTGATCAAGTGGAACCCTGTGGCTAATGTGGATGGCAAGGATATCTGGACCTTCCTCAGGACCATGGATGTCCCTGTGAACACCCTGCATGCTCAAGTAAGTGCCCCCTGGTTGCAGAGGTGTAATATGGACATGCAATATGGTAATTTCAGAGGAATTTACACGCACTTGAACTCTTGTGTTGAGCTCTTTTATGGTACCCCCCGCGTCAAATATTAGCCATCCATTCTTCAAATCTAATGGTAACGATCGATCTATACTGCTCCAATTTGCCAATAGAATCGCGAGCGGTATAGCTTGCACCGCTTCTCTCCCGTCCTCCAGTATACAAATCGCTAGGGCATTTTGGGAGTAAATAGTTTCAGCTCGCCCGTCTCGCCCTCTGGGGACTGGTCCGCCGTGACGAGGCCGGCTGGGCCGGCAAGGTGCAGCACCTTCGAACCGACTTTTAGGCCTTCCGGACATCCGATGCCTCCTGGCGCACGCTGCTCGCCAACGACGGCGACCGGCCATGCCAGGCAGGCGAGACCATGGCGGCTGGCTGCGGGCTGCCCCGGCCTGCCCTTTCGGATCACGCTGTCCGCGGATGGTGGCGAGGCGACCCGAGGCTGCGGGACTGCTTGCGTGCGGGAGGCGGGAGCGGACGAGCAGCTACGGCGGGGCTGCTTGCGTGCGGGAGGCGGGAGCGAACGAGCAGCTGCTGCGGTGCTGTGGGGCGTGCACGACGGCTGTTGCTGCAGGCGTGGAGCGCGAACGGGCGCGCGCGTGGCTGGGTGTGTGCATGCGAGACGAGCTCCAGTGACTCGTCCATGGCGGACAGGGCGCCGGCTTCAGCGAGACGACGCTACTGTAGATGAAAACGACGGGAACGAATAAGATGAGTTCGAGGAGGAGGTCGTGGTCGAGGACGACGGCTCAGGGGGCGCCTCCGTCCAGCAACCAGAGCAGGAGGTCGAAGGAGACTGTGGAGGAGTTGTGGCACATGCAGGCGGAGCTTGCCGTCTTGGTTTCCCATCGCCAATATCCGCTGACCGACGACGTCGCTAAGGTTTCCATGACAGAAAATCTATGTCTATCCTACCCTCGGGAAATCAGCGGTCAGATTTTAATATACCGCTTCCTCGCCTGTTAGCAGCATAGGGTACCGTAAAAACTCTCTTTGTGTTTCAGGGCTACGTCTCCATTGGGTGCGAGCCGTGCACCAGGCCCGTGTTGCCGGGGCAGCACGAGAGGGAAGGGAGGTGGTGGTGGGAGGACGCCACGGCCAAGGAGTGCGGCCTGCACAACGGTAACATCGACAAGGAAGGTCAGGCACCCAAGGTCGGCGTCAACGGCAACGGCTCGGCCGAGGCCAGCGCCCCAGACATCTTCCAGAGCCAGGCCATCGTCAACCTCACCCGTCCCGGGATCGAGAACCTCCTGCGGCTCGAGAACCGCGCCGAGCCGTGGCTCACCGTCCTCTACGCTCCCTGGTGCCCATACTGCCAGGCAATGGAGGCGTCCTACGTTGAGCTGGCCGAGAAGCTGAGCGGCTCAGGCATCAAGGTGGCCAAGTTCCGCGCGGACGGCGAGCAGAAGCCATTCGCGCAGGCGGAGCTGCAACTACAGAGCTTCCCGACGATCCTCCTGTTCCCCGGCCGCACCGTGAAGCCCATCAAGTACCCGTCCGAGAAGAGGGACGTCCAGTCCCTCCTCGCCTTCGTGAACAGCCTCAGATGAGTGGTCAGAGAACCGGAGAACCATCGTTCTCTGCATTGGTACCGGCGGTGTCTAGGCATTATTATGTAGTGGTAGCGAGAGAGGATGGATCAACGGAAATGTTGGAGACAGAGGAGTGTGGGGACGCAGGGACAGCGGCTCAAAGCCCCTCCATTATAAGGGGGTGGGGATTTGTGTGTAGTTGTAGCTAGATGTTTGTAAGGAAGTTCAAATAAGAGTACTAGTTTTGAAATTTTGATCCAAGGCTTCATCGAGAGTTTGGACAATATACTCGTGGTTCACTCGGTCACAGGCAGCTACCCGAAAAAGAAAAAAAATAGCAGTCACAGGTCAGTTATCACATTCTTCAGTTATCACATTCTGGTGCCCATTGATGCTCAATCAGATTCTGGTTGATGCTGAATTTGTTGATGCATTTGAATAAATTGAAATGTGGCCGGATTCTAGTTCGG
>transcript/7708 full_length_coverage=2;length=3024
GGGGGATCCAAGTTGGATCAGGCAAACGGCAACGGCGGCTCCTGTCTTCCCCTACCTCCTGTTCTTCTCCTTCCTCCCTCCTCAATTCCCTTGTACTCGAGCATGATTCTCTGTAATGGAGTGATTCGCGAGTTGGAACCTAACATCTGGTATCAGAGCCCTCTCACCACCCTTCCAAATTCGTCCAAATTTCTTCCCCATTTTTTCCCCCACCACCACCACCATGAATTCCGAGCTGAAGGCCTACCTGGACAAGCTCCACGCAGAGACTAGGGCACAATACGCTGAAATCCACAAGCAACTCCATCTTCAGGAGGCCCTGCTCACCAAGCCCTCCACGGGAGCACGGCCTCCGCCCCTGACACGCTCGGCCGAAGGCATCTCCATCGACACCATCCCTGAGGTCGTCACCGACGCCTTCTCCGCCACCACCCATGCCCAGAAGGCCCCCGCGGTCACCCATGATGCAGCCCCGATCTGCATAGCGACGGCGCCCGTCACCTGTTCGACGGAGTGCTCGACCCAGGTCGACGCCATCGTCAGGTTCAACGAGGCCCACGAAGCCGCCACCACCATCCGCCTCGGGCCCTTGGTCGACCTCGTCCACCAAGAGGTCGAGCAGCTCGCACCTGTGCAGGCAACCGCCTCCATCCGCACCGGCACTCCCTCTACCGTCGAGGTCGTTCCTCCCGTGGCGGCCATCACCGACGTCGACCCTAAGGCTAGCGTGCAGGAGCGGGATGACTCACCACTGCCCTCCATCAACACCCTGACCCCAGCAGCGACTGAGATGGACCACATCATGGTCCTTATCGTCTCCAGCAGCCTTACTGCACTGGCGCCGACCAAGTGCTCGACAGAATACGCCGTTCACGTTGGCGACTGGGTGAAGCCCCTGTTCGCCCTGAGTATGTTCTACGCAACCTATGCACCATCCAGCTTAACTCACCTTGATCATCTAGAACCCCTGCGGCACCCGTCACAGATTGCACAAGCAGAATATGGCACTCACCTTGTGGACAAGAGCAAAAATTGGGGCCTATCACCACTGTGGCAGGGGATCGAGCAACCATGGCCGCCACCTTCGCGAGTGCGTATCGGATATATGGGACACCTATTCAGGCCAAGGCCGTGGCCGTCGCTCAGATATCATTCAGATGCATGCTACCCTGAGGAGCGATGTTCAGGTATAAGTAGTCATGCACATGAAGTTTCCTGGTTCTTTCCTTGGCTAGTTCTGTTGCTATTCAGAAATGTGATTTTCCTTCAAGTTTCTTGTTGTGAGATGATTCCAATGGAAGAGGCTGTCAGTTTCCAATCTGTTGAGATTTTGCAACATATATCTGATGACCCAAGGTTGCTCCTGTGGTCACCAACTAGTGCAGAGAGTTTAGTCAAGACAGTGGTGCAGGAAATACTTTGCAATGGAATCTTGCATATTTTTTCCGGCAACGGCAGAGCGGTACAGGGTTATGATGGAACCAAGCTCCGACCAAGACCATGGCCACTGTTCGAGATCAATCAGGAGACCATCCAGTTGAAGCTACAACGAACAATATTTCCAGGTAATTGCCAAGCAGTACATGTGGTGTTCGAGCAATACCTATGTGGTCAGCTTTATCTAAATGTACTGAGCATGTCAGTGTATGAGCAAATTTTGAATCACATGGAAATTCAAGGGAGTGGCCATTTCTCTACAAAATGTAGCTCTCTTTGGGATCTTCTGTCGATTTTGATCGTCTGGCCTATTTGTTGTTGTGAACAACCCTTCAGTTATTTGCAAGGCGCACATCCACAGTTTTGGCGTCCATTGGAAGGTGCTGCCTATTTCTGTGATCGAGTAACATGTATTGCTGAACATGGAAAGATGGGTTCAGAGGGAACACAGAGGAGGCAAGTTAACTGTGAGAATCTGTTGACTTGTGCATCCTATATGGTGCTGCTGCTGGAAGGTACTAATTGTTGGGAACCCATACCCAAATTACATTGGAGAACATTGCTTCAAATAAATCAGTGGTGGAGACGAAAAATGATACGACAGTATGGGGTCAGGAAGGCTGCATGTGTGTAATTTGAATGCCGCTCGGCAATGAAGACGCATCGACTTCGACTGTAATTCTGGGGAGCAGTTGTTTCACTTGGTTTGCAAGTTCCCATTCGACGAAACACCCATGGCAATTCCCTGCTTCAGCCATTACCAGTATTCAGGCCCTATTTCACATGAATACTTTTACTGCATCTGTGACTATACTGAAGATTTATTCACAGATGTTTCAAGATTGGATTGCTCCATTGCCTGGCAGTAAGTTAGCTAGTTCTTGTCACTTTGAGCAGTTCTGGGATCCTAGCACCGGCAACAACACCTTGTCACTTTGGATTTCTGACTCATTGGAAGAGATTGCTCACTGTCGGGAAATGTTGAGTGGTGGCCTAAATTCAGTGGATTCCATGGCGTTCTCTTATGACAAGCAAGTTCCTTTTCAAGCAGGGAGGGGTGTCATCGTAGTCATTGCCGTCTTCACTCAAGGCTCCGTCGACCACGAATACTACTCTTGCTTCGACCACGACAGCATTGGCACCGTCTACGCCATCGGCACCTTCTTCGATCGGGTCTCCACGGGCCGCGACTTCTATGCCCAACTCGCTGAAGTCTACCCCAACTTCGGCTACCACCACAACCCCGACCAAGTCGAAGAGCATCAGTTGCAATGGGATCCGGGTGGCTCTCAGAGGCATCGGCTTGGGGTCAAGCCGAGTCTCAAGGAGGGAGGGATGTTAGGAGCCCATGTAGCCCATACGCATACTTGGTGGGCTTCACATGGGCCAGGCCCGGCTACCGCTACTGGCTACAAGTACACGAAGGGAGAGCAGCAACCGATGATCCAAGTTGGATCAGGCAAACGACAACGGCGGCTCCTGTCTTCCCCTACCTCCTGTTCTTCTCCTTCCTCTCTCCTCAATTCCCTTGTATTCGAGCTTGATTCTCTGTAATGGAGTGATTCGCGAGTTGGAACCTAACAAGGT
>transcript/7709 full_length_coverage=3;length=2993
GGGAGTCACGCGACCCACGCTACTGGTTACTCTTCGCCGCCGCCACGGGAGCGCCGAGACCCACACTGCTCGCTTCGCCATGGACAGCGGCGGCAACAAGAGCGGCGCTGCTGCCGGGGGAGGGGACGGCGCGTGCAGCGGCGGCCACCTGTGCCACCTGTGCGGGTACAAGTACGCGAGCGCGCACCCCAGCGCCAAGCAGCGGCGTGCGCACCGCAAGAACCGCCGCCAGTGCGGAGGTGGAGGAAGAGCGCGAAGGAAAGAAGTCGGTGCTAGGTGTGGATGTCGGAGGAGAGGGAAATGGGGCGCCTGCTTCGGATTCTGGCGGCGTTTTGCCCGGATCTGCGGAGGATGTTGGGAATGCAGTAGATGACGACGACACTGGAGTGCACTCTTCCCCTAATAGTGCCAGAGTTCACGTCATTATCAATGATGTCACTTCTGAAGGGCCTCCTAAAGCTAATGGAACTGACGTTCAAACTGAAGTTGATCTGCCGCATTTTCAAGATTTGTATCCGTCTGAATCACATTGTAGTGGTGATCAGCATCAGGATGCCCCCGCTTCCCATTGTCAATCAGAGCCTGAAGATGGTGCAAGATTCAGTCCAGACTTCTCTGCAGATGAAACAAGCAAGTCAAATGCTGTGTCCCTGGCATCAGATGCTGCTTCAGGTGAATTTTCTGCACAAACAATTGCTACAGCTGGTAGCCCTGATGGTATTGCCGTTACTGAAAACGATTGTATGATCAACACCATTGAAGAAGACAAAACTAGTGAGGCCAAGTCGGTAAAAGGTAATGAGATTGATTCGTCCTATCAAGAGAAGCTGCAAACTAAAATTGTTGAGGGGCATAGTCCTGCTACAGTGGAGGAAGATCTATATGTCAACAACTTAGGTGTGGTTCCCGGAGAGCAAAACCCCAGTGAAGACACTGAATCCAAGGACGAAAGCGGGGTTATCGAACCTAACCCAGTTGAGCAAGTCTGTGCCATCAAGGAACCTGTTGATGTACTTGGGAATAAGGAGCCTTCTACTGATAATAATGTCCACACAGATGATACCAGTAGTGATGATTTATCTCAACTTGCTTCTGGTGGTTGTCATTTGGAGGCAGCAGATGTTGTCGAAACACAGCAGCAAATTGATTCTACTTCTGTGGTAGCAGATCAGCTGACAAATTCCAAACAGACATGCCTTGAAGAAGGGTCAAGCAATCCTGGTGCAGATGAGGTTATCCAAGCTGTATCAAGTGCAACAGAGTCTCCTGTGGATAGTCTAGTTGAGGAGGTCATATCAGCTCGCAGTGCTTCTGATGTTACAAAGAAAGATACCTCCGAGGTGACAACAGAAGATGACAAACAGAATAATTCTAGCCATACAAGTGATGTCATTTCCATGCCATCTCAAATTGACCCAATAGAGCCTAGCTTAGACCCTACTCAGGAGATCAGTATGAGTAGCAAGCATGATGTTGACGTGAATAAACAAATTGAGAACGTAAGTGTGGACCTTACCTCCCGTGAGACTAACAATGTATGCAGTACGGATAACATTGAAGAGACTAAGCAGAATGAAGAAATTAGTGCAGAAGAGAGTACTCTGAAGACCAGCATATTACAGAGTGCAAGTAGTGTTGAGGAAAAAGAACAGATTGAAGAGGTGATAGCAGGTCCTGCTTCTGATAATATCAATGTGATAAGCAGCAGAGACATAATTGTGCAAAAGGAACAGAGTGATGTCCATGTGGGAACTGTTCATGAGATAAATGTGGTGGATATCCCAGCTATAGTTGAATTAGAGAAGCACGTGGAAGAAAGTACCGCAGACCTCCCAGCTATAGTTGAATTAGAGAAGCACGGTGAAGAAACTACCGCAGACCCTACTGCTCGGATGACGAACATTACAGATAAAGTTGAAGAAAAGAAGCAAGATGAAGAAATTACGCCAGATCCTGCTCCTCATGCTATCAATGTGATACACGAAGACAATACGCAGAATGAAGACATGACAGAGATCCCTAGTTCTCACGAAAGTGTACTTGACGACGCAGATATTGTTAAAGAGAAGGGTGAAGAAACTATGTCAGAGCCAACCTCTCACAACACTGATGCGGTAAGCATCGTTGATGCCATTGAAGGAAAGAAGGAGAAAGAAGAGGTAACTCCAGAATCTACTCTTGATGCTAGCTTGGTCCACACCATTGACAATGTCAAAGGAAAGGAGAGTGAAGAGCCTACTTCGGACCTTACATCCGTCGATGCGGGAGGCAATGCAGGTACTATCCTTGTCGCAGACTCTAGTTCTCACATGAACAGCACGCCACAGGGCACAAATGATAGCAAAGAAGAGGACCGGGATGAAAAGGCTGCTGTGGACCATGCTCGGACCGATGCTGTTGAAGAAAAGAAGCAGAAGGAAGAGACTGCAGCAGAGACCAACACCAAGGATAGCGCAAATGACCATCCGAATGAAGAGATCACAGACAAGGAAATGACAATAGATTCAGATAAGAGCCATGTGTCCCTGAAGTCCCTTCTCTCCGAGAAAGGCATTGAATTTGAAGTTAAAGAAAAGAAGGTGAGCACCAAGGACAGAATGCTGTCGTTCAGGCGCCGATCGTCGAAGGACAACCCTTCGCCTGCCAAGCCAGGTTCCGAGCAGCAAGACTGGAACTCTCCGGCCAGGTTACCGGCGGAGAAGTCGCCGAAAGGGAAGAAGCAGCAGTGGATGCCGTTTATTTGCTGCCACTCCATGAACTGACCGTTCTGAGGGTCTTTCTGGAGTTCATACTAGTGTATCGGTGTGGTTAGGCTTGTCCAGATTTGTAAATGGCCATTCCGGTTTGTTCTGGCTTGTGTTGGCACTGATGATGTCTCAGACTTCAGTTTGTCCCATCATCACTTTTTTGTTTGGAGTTGCTCGGTTATTTGATTCGAGTAGTCCTGTACTTTGTTGATTTCTTCTTCTTAACACTAAAATTCTACTTGCTCG
>transcript/7710 full_length_coverage=4;length=3014
GCAGCAGCCCCAGCACCAGCGGCCTCGGCGACGCGGCGCGCATTTATACCACGCAATTCCATCTGGATCTCCACCTGGCCGCAGCACGGGTTTCCTCCTCCCTCCCCGCGCGGCATTCCGTCGAACGGCTTGGCGGCGCGCCTCCGGACGGACCCACGCGCTGAAGGTTGGAGGGGGCAATAATGGTGGAATCTGACCAAATAAACGGGACGCCCAACAGGATGTCCTCGGTCGATGAATTCTGTAAAGCGCTCGGGGGTGACTCGCCGATACACAGCGTGCTGGTTGCCAACAATGGGATGGCTGCGGTCAAATTCATGCGCAGCATCCGCACCTGGGCCTTGGAGACCTTTGGGAACGAGAAGGCCATTCTCTTGGTGGCTATGGCAACTCCAGAGGACCTCAGGATAAATGCGGAGCACATAAGAATCGCCGACCAGTTCTTAGAAGTTCCTGGTGGAACGAACAATAACAACTATGCAAATGTACAGCTCATAGTGGAGATAGCAGAGAGAACTCGGGTTTCTGCAGTTTGGCCTGGCTGGGGTCATGCTTCTGAGAACCCAGAACTTCCAGACGCGCTCATGGAAAAGGGAATCATTTTTCTTGGGCCACCATCAGCCGCGATGGGGGCACTAGGCGATAAGATTGGTTCTTCTCTTATTGCACAAGCAGCAGGAGTTCCAACTCTTCCATGGAGCGGGTCACATGTGAAAGTTCCGCAAGAAACCTGCCACTCAATACCTGAGGAGATCTATAAGAACGCTTGTGTTTCAACTACAGACGAAGCAGTTGCTAGTTGTCAGGTGGTGGGGTATCCTGCAATGATCAAGGCATCATGGGGCGGGGGTGGTAAAGGAATAAGGAAGGTACATAATGATGATGAGGTCAGAGCATTGTTTAAGCAAGTGCAAGGAGAAGTCCCCGGATCGCCTATATTTATTATGAAGGTGGCATCTCAGAGCCGACATCTAGAGGTTCAGTTGCTCTGTGACAAGCATGGCAACGTGGCAGCACTGCACAGTCGAGACTGTAGTGTTCAAAGAAGGCACCAAAAGATCATTGAGGAGGGACCAATTACAGTTGCTCCTCCAGAAACAATTAAAGAGCTTGAGCAGGCAGCAAGGCGGCTTGCTAAATGTGTGCAATATCAGGGTGCTGCTACAGTAGAATATCTGTACAGCATGGAAACAGGCGAATACTATTTCCTGGAGCTTAATCCAAGGTTGCAGGTAGAACACCCTGTGACCGAATGGATTGCTGAAATAAACTTACCTGCATCTCAAGTTGTAGTAGGAATGGGCATACCACTCTACAACATTCCAGAGATCAGACGCTTTTATGGAATAGAACATGGAGGTGGCTATCACGCTTGGAAGGAAATATCAGCTGTTGCAACTAAATTTGATCTGGACAAAGCACAGTCTGTAAAGCCAAAGGGTCATTGTGTAGCAGTTAGAGTTACTAGCGAGGATCCAGATGATGGGTTTAAGCCTACAAGTGGAAGAGTGGAAGAGCTGAACTTTAAAAGTAAACCCAATGTTTGGGCCTATTTCTCTGTTAAGTCCGGAGGTGCAATTCATGAGTTCTCTGATTCCCAGTTTGGTCATGTTTTTGCTTTTGGGGAATCTAGGTCATTGGCAATAGCCAATATGGTACTTGGGTTAAAAGAGATCCAAATTCGTGGAGAGATACGCACTAATGTTGACTACACTGTGGATCTCTTGAATGCTGCAGAGTACCGAGAAAATAAGATTCACACTGGTTGGCTAGACAGCAGAATAGCAATGCGTGTTAGAGCAGAGAGGCCCCCATGGTACCTTTCAGTTGTTGGTGGAGCTCTATATGAAGCATCAAGCAGGAGCTCGAGTGTTGTAACCGATTATGTTGGTTATCTCAGTAAAGGTCAAATACCACCAAAGCACATCTCTCTTGTCAATTTGACTGTAACACTGAATATAGATGGGAGCAAATATACGATTGAGACAGTACGAGGTGGACCCCGTAGCTACAAATTAAGAATTAATGAATCAGAGGTTGAAGCAGAGATACATTCGCTGCGAGATGGCGGACTCTTAATGCAGTTGGATGGAAACAGTCATGTAATTTACGCCGAGACAGAAGCTGCTGGCACGCGTCTTCTAATCAATGGGAGAACATGCTTATTACAGAAAGAGCATGATCCTTCCAGGTTGTTGGCTGATACACCATGCAAGCTTCTTCGGTTTTTGGTCGCGGATGGTTCTCATGTGGTTGCTGATACGCCATATGCTGAGGTGGAGGTCATGAAAATGTGCATGCCACTGTTACTACCGGCCTCTGGTGTCATTCACTTTGTCATGCCTGAGGGTCAGGCCATGCAGGCGAGTGATCTGATAGCAAGGTTGGATCTTGATGACCCATCTTCTGTGAGAAGGGCTGAACCATTTCATGGCACCTTTCCAAAACTTGGACCTCCTACTGCTATTTCTGGCAAAGTTCACCAAAAGTTTGCTGCAAGTGTGAATTCTGCCCACATGATCCTTGCAGGATATGAACATAACATCAATCATGTTGTACAAGATTTGCTGAACTGCCTAGACAGCCCTGAGCTCCCTTTCCTGCAGTGGCAAGAACTCATGTCCGTTTTGGCAACCCGACTCCCGAAAGATCTTAGGAATGAGTTGGATGCTAAGTACAAGGAGTATGAGTTGAATGCTGACTTCCGGAAGAGCAAGGATTTCCCTGCCAAGTTGCTAAGGGGAGTCATTGAGGCTAATCTTGCATACTGTTCCGAGAAAGATAGGGTCACTAGTGAGAGGCTTGTAGAGCCACTTATGAGTCTGGTCAAGTCATATGAGGGTGGAAGAGAAAGCCATGCTCGTGCGGTTGTCAAGTCTCTGTTTGAGGAGTATTTATCTGTTGAAGAACTCTTCAGCGATGACATTCAGTCTGATGTGATAGAACGTCTACGACTTCAACATGCAAAAGACCTTGAGAAGGTCGTATATATTGTGTTCTCCCACCAGGGTGTG
>transcript/7711 full_length_coverage=7;length=2961
AGAGATCCTTTGCGGCTCAGAGGAAGCAGCATCAGGTGCAAGAGGTCAGGCCGAAGGCTGGCACACATTCCCCTCTCCCTTTCTGCTTTCCTCCTCCTCTCCAGTGGAAAGGAAACCAGAAAACGATGCCCTCCTAGAACACACTCCAAGGATCCCCACCGAGATGTATATAGTCTCGTGGCAGTAATCCATTGGTTGCGACAGGAATTCCGCCGGCGGATAATCAGTTAGCATCATCCTGTCCTGCTCTGCTCTGCTGGTCTAGCTAGCTAGCCCGGTCCATGCAAATGCCGTTCTGCCCCAAGCTGTGGGATCGGAGCCCGGTCCCGCCGGCGAACGCCATCGCCGTCAATGGCACGGTGGTCGTCGCCAACACCTTCGGCCTCTCCGCGCCCGGCAAGTCCACCACCCTGCGCCTCTTCAGCGGCACCCAAATCGACCACGAGACGGGGAAGGGGAAGCTGAGCCCGGAGGCCCCGCTGAGGGGCGGCAAGAAGAGCAAGCACGGGAAGACGAGCACGACGACGTACCACGTCACGTTCCTGGTGGACGCCGACTTCGGCACGCCGGGGGCCGTGTCCGTCAGGAACGGGAACCGCGCCGACCAGTTCTTCCTCCGCCACGTGCGGCTGGAGCTCGCCGAGGACCGGAGCATCCACTTCGAGTGCAACTCCTGGGTGTACCCCTACAAGAAGACCGCCTCCGACCGCCTCTTCTTCATCAACTCGAGCTACCTGCCTTCCAAGACACCGGAGGCGCTGGTGCTGCTGCGGGACGAGGAGCTGCGGAGCCTGCGAGGGGACGGCAAGGGGGAGCGCAAGGACTGGGAGCGCATCTACGACTACGACCGCTACAACGACCTCGGCAACCCCGACAACCCGGAGCACGTCCGCCCGGTCGTCGGCGGCACCCGGACGCACCCCTACCCGCGCCGCTGCCGGACAGGCCGTGCCATCAGCAACACCGACGGCGTGACGGAGACGCGCAAGCACATGATCAACCTGGACTTCTACATCCCGCCGGACGAGCGGTTCAGCCCGGGGAAGCTGGCGGAGGTGCTCAAGCTGGGGGTGCAGGCGGTGACGCACTTCGTGATCCCGGAGGCGAGGACGCTGATCCACGGCAACGACTTCAAGTCCATGGAGCAGCTGAGGAAGGACCTGTACAGCAGGCCCGTGCAGCCGGCGGTGGACGGCGAGGTCATGGAGAAGCTCAAGTCCTCCGTGCCGTCCCACAAGACCTACAAGCAGGTGGCCAAGGCCGTCAAGGAGGAGCACCCCGCCAAGTTCCCCATCCCGCAAGTCATCCAGCAGGATCCTGAGGCGTGGAGGAGCGACGAGGAGTTCGCAAGGGAAATGCTTGCAGGGCTCAACCCTGTTGCCATCAAGAGATTACAAACGTTTCCGCCGGTCAGCAGTGGCGGGAAGAAGAGCTCGATAACCGCCGAGCACATCAAGAGCCAGCTTGGAGATGTCACCATTGAAATGGCAATGCATCAGAAGAGGCTGTACATCCTGGACCACCATGACTACCTGATGCCGTACCTGAGGCGCATAAACACGCTGGGCGTGTGCATCTACGCGTCACGCACGCTGTTGTTCCTCAAGGCCGACGGGACCCTCAAGCCGGTCGTGATCGAGCTGAGCCTGCCCAGCGACGGCGAGGGCGACACCGAGCTGAGCCGGGTCTTCCTCCCGGCGAGCCACGGCACCGAGGGGCATCTGTGGCAGCTCGCCAAGGCCCACGTCTCCGTCAACGACTCGGGGTACCATCAGCTCATCAGCCACTGGTTGTTCACGCACGCGGCGGTGGAGCCGTTCATCATCGCGACCAGGAGGCAGCTGAGCGCCATGCACCCCATCCACAAGCTCCTGGAGCCGCACTTCAAGGACACGATGCAGATCAACACGCTGGCAAGGAGCATACTGCTCAACGCCGGCGGCATCCTGGAGAGGACCATGTACCCGGGGAAGTACGCCGTGGAGATGTCCTCCGCCATCTACGGGGACTGGAGGTTCACCGAGCAGTCCCTGCCAAATGATCTCCTCAAGCGGGGGGTGGCCTCCAGCTCCAATGAGCCCGGCGGCCTGACCCTGCACATCGAGGACTACCCGTACGCCGTCGACGGCCTCGAGGTGTGGCACGCCATCGACGGGTGGGTGCGCAGCTACTGCGCCCACTTCTACCACAGCGACAAGGAGGTGGACGGCGACGCGGAGCTGCAGGCGTGGTGGCACGACGTCCGCACCGTCGGCCACGGCGACCGGCAGGGCGACCAGGCGTGCTGGCTGGCGCTGGACACCGTCGACCACCTCGCCCAGACGCTGTCGACGCTCATCTGGATCGCCTCCGCGCTGCACGCGGCCGTCAACTTCGGGCAGTACGCCTACGCGGGGTTCCCCCCGAACCGGCCCACCCGGTGCCGCCGGTTCGTGCCGCTGCCGGGGTCGCCGGAGATGACGCAGCTGGAGGCCGACCCGGAGAAGTTCTTCCTGGAGATGGTGCCCGACAGGTTCACCGCCACGCTGGGGCTGGCGCTCATCGAGGTGCTGTCCAACCACACCTCCGACGAGGTCTACCTCGGGCAGCGCGCCACGTCCACGTGGACGGACGACGGCCAGCTGCTGCGCCTGCTGGACCGGTTCCGGGAGGACCTCCGGCGGGTGGAGAAGCGGGTGGAGGAGAGGAACAAGGACCAGCGGCTCAAGAACCGGAGGGGGCCGGCCAAGGTGCCGTACACGCTCTTGTTCCCGGATGTGGCCGGCCAGGAGAAGGGGCTCACGGGGAAAGGGATACCCAACAGCGTCTCCATATGATCGATCCACGTGTATATTTATCTCCATTCGGTTTTTGAGTGTTCTTTTATAGTTTGGGGGTGATGCGGATTTCTTTGTTGGTTTGAGTGTTGTGTAAAATGGTGATCGGCTTGAGATTTTAAAAAAAATGGTGCCTTCTGTTTGG
>transcript/7713 full_length_coverage=2;length=3021
GGGATTGCGTGTCGATCGCATGCTGCTCTCCTTCGCCCAGCCCCGCCTGCTACCCCGCCTCCCCTCCCCGGCGACCGCCACCGCGACCACTGCCCGGCCTCGCGCCCCGCGCCGCGCGCTCTCCTCGGCCGCCAAAACCGCCGCCGCAGGCCGGCTCCGCGCGGTGGTCTCCGAGCGGGCCGTTGAAGGGATGGCGCCGGCGGCGGCGGGGCAGGAGGGGCGGCCGCTCCGGGTGGGGCTCGTGTGCGGCGGGCCCTCCGCCGAGCGGGGCATCTCGCTCAACTCCGCGCGCTCCGTGCTCGATCACATCCAGGGCGAGGACTTGTTGGTGAGCTGCTACTACATCGACTGCGGCATGAACGCGTTCGCGATCTCGCCCGCGCAGCTGTATTCCAACACCCCTTCCGATTTCGATTTCAAGCTTGAAAGTCTAGCACAAGAATTTTCCACCCTATCTGAATTTGCGGAACATCTTGCTGCCAATGTTGACATTGTCTTCCCGGTGATACATGGAAAATTTGGTGAAGATGGTGGTATTCAGGAGCTTTTGGAGAAAGCAAATGTTCCATTTGTTGGGACGCCCTCTAATGAATGCCTCCGTGCTTTTGACAAGCATAATGCATCGCTCGAGCTCGACGCTCAAGGTTTCTTAACAGTACCAAACTTTCTTGTAGAGAAGGATAAATTGGCCACGTCAGAATTGGAGGAATGGTTTAGAAGCATCAATTTGAATAAAGAAAATGGCAAAGTGATTGTCAAACCTACGAGAGCTGGATCAAGTATCGGCGTAGTTGTCGCTTATGGTGCTAATGAGGCAGCTGAGAAAGCCGAGGGAATATTTTCAGAGGGAATTGATAATAAGGTTATCATAGAAGTTTTTCTTGAAGGGGGCTGTGAGTTTACAGCCATTGTTCTTGACGTTGGGACAGCTAATAATAGTGAGCCTATCGTTTTGCTTCCAACGGAAGTTGAGCTTCAGTCATCAATTTCTAGTGATATTCAGGAGGATACAATATTTAACTACCGTAGGAAGTACCTTCCAACTCAACAGGTTGCGTATCATACACCTCCACGGTTTCCGGCAGAGGTGATAGATTGCATAAGAAAAGGAGTATCCCTTTTATTTCGCCACTTTGGCCTGCGTGACTTCGCTAGGATAGATGGTTGGTTCTTGCCAAGTCCTGCTACTTCTCTGCCCTCGTCTGAAAATGGTGTTAAATTTGGAAATACAGAGTATGGTGCTGTCCTTTTCACTGATATTAACTTGATAAGTGGGATGGAGCAAACCAGTTTCTTATTTCAACAAGCTTCAAAGGTTGGATTCTCTCACTCTCGAATCCTCCGTACAATTGTTCAGCATGCTTGCTCACGATTTCCTTCCCTTGTTACAAGCAATAATGCATGGACTGCTTTATCCAGAAAAATGCAATCAGCAAAACAAGCATTGATAATCCCGAATGGTACATGCAAGCAGAAGGCTTTTGTGATATTTGGTGGCGATACTTCAGAGCGGCAAGTATCTCTTATGAGTGGCACAAATGTCTGGCTTAATTTGCAAGGCTTCGATGATCTTGATGTGACACCGTGCTTGCTTGCACCTTTCGAATGGATATTCTTCCCACAACGAAGATTTTAGCGAAAGTTCACGCGACGTTTGGACACTGCCATATTCATTAGTGTTACGGCATACCACTGAAGAAGTTCATGCTGCATGTTTTGAAGCAATTGAACCAGAGCGGGTTGAAATAACATCTCGCTTACGTAATCAAGTAATGAAAGAACTTGAACGAGCATTAAGCAAGCAAGATTGGTTTGCGGGCTTTGACATCACTGATGAACAACCTATCAAATACTCTCTGCAACAGTGGATTGATTATGTTAAAGAAGCTAAAGCTGTAGTGTTCATAGCAGTTCATGGTGGTATTGGGGAGGATGGTACCATTCAATCGCTGTTGGAATCTGCAGGAGTTCCTTACACAGGGCCAGGGCCAATAGCTTCTAGAACATGCATGGACAAAGTTGCAACTTCACTTGCCGTTGATCATTTGGCTAGTTATGGCATTCACACTATACCAAAGGATGTAAGAGCAAGAGAAGAGCTACTAAAGTCATCTCTTGTTGATATCTGGAATGACCTGAAAGCAAAATTACAAACAGAAACGGTATGTGTGAAACCTGCTCGTGATGGATGCTCAACTGGTGTGGCAAGATTGCGATGTCCAGAGGACCTAGAAGTCTATGCAAATGCACTGAGGGGAACGCTTCCGCGTCTGCCTGCTAACTGTCTATCCAAGGCACATGGAGTTATTGAGATGCCAGTCCCTCCTCCGGAGTCACTGATATTCGAACCATTTATCGAAACCGACGAAATTATTATCTCAAATAAATCGTGGAATGATAGTACCCGCCATCTGGTATGGAAGGGTGAAAATGAGTGGCTTGAAGTGACCGTTGGTGTTGTTGGGAAGCGTGGGGAGATGCATTCACTAAATCCAAGTATCACAGTCAAGGAAAGTGGTGATATTTTGTCTCTTGAAGAGAAATTTCAAGGGGGAACTGGAATCAACTTGACACCACCTCCAGCAACAATCATGAGTGAGGATGCGCTACAGAAATGCAAAAGTTGTATCGAGATGACGGCGAACACATTAGGTCTGGAGGGCTTTTCACGCATCGACGCATTTGTTAATGTGCACAGCGGAGAGGTGCTGTTGATAGAAGTAAATACCGTACCTGGGATGACTCCCTCCACTGTCCTGATTCACCAGGCACTCACGGAAGAACCACCCATCTACCCTCACAAGTTCTTCAGAACGCTCCTCGATCTGGCGTTTGCAAGAGCAGGCTAGATATACAAGGGCCCTGAAGAAAAGAAGAAGATATATGCGCCTCTAGCCGGGGCGCGTCGATTTCAGTGCGAATAGGGTCGCTTACCGCTATGTACTACGGTATCGATTTGTGTTGTGCAACTGCCAATGTATGCAAGTGACTCTTGTGTGGGATTTGATAGTCATTGGTGCG
>transcript/7714 full_length_coverage=2;length=3022
GGGGATCTGTACAACTTGCAGACGTAACACATGGGTTTTCTGAGCTTTTTGCCGTGAAAGACGCCACAGAGATCATATGTGTGAAGAAGGCTGCTTACCTAACTTCATCTGTGATGAAAAACTTTGTGGTACCGACCATGGAGAAGGTTATTGATGAGGAGAGAAAAGTCTCACACTCCTCATTGATGGATGACACAGAGAAGGTTATTCTTGATCCTTTGAAGGCCAAGGTGAAGTTGAAGCCTGAAAATATTGATATATGCTACCCTCCTGTCTTCCAAAGTGGAGGGAAGTTTGATCTTAGGCCAGGTGCCTCCAGCAATGATGATTATCTCTACTATGATCCTGCAAGTATCATCATCTGTGCAATTGGGTCCAGGTACAGTAACTACTGTTCCAATGTTGCCAGAACATTTTTGATAGATGCTACCCCGGCACAGAGTAAGGCGTATGAGACACTTCTGAAAGCTCAGGAAGCTGCTTTAGCAGCATGTAAACCAGGCAATCAGATGTCTGCAGTTTTTAAGGCTGCAGTTGCAGTGTTTGAGAAGAATGCCCCTGAACTGCTTCCTAATCTAACAAAGTCAGCTGGAACTGGAATTGGCCTTGAGTTCCGAGAATCTGGCTTAAACTTGAATGCCAAGAATGACCGTCTGATAAAAGAGGGAATGATTTTCAATGTCAACCTTGGTTTGAGTAATATACAGGCAGAAACAAACAATGAGAAGACAAAGCAGTTCTCTTTGTTATTAGCTGATACAGCTTTAGTTAATGACAAGGCTGCAGAGATCTTGACCAATTGCTCCAAGGCTGTTAAAGATGTTGCATATTCATTTAATGAAGATGAGGAGGAAGTTCCGAAGCCGAAGCGGGCTAAGGTTGAGCCAAATGGCGTGGAAGCACTACCATCCAAGGCAACACTTCGGTCAGACAACCAGGAGATGTCCAAGGAAGAGCTCCGGAGACAGCACCAGGCTGAACTTGCTCGTCAAAAGAATGAAGAGACTGCTAGAAGGCTTGCTGGGGGTGGTTCTGGTAATGGTGATGGCCGTGGTCCTTCTAGGAATTCAAATGAGCTTGTTGCGTACAAGAATGTGAATGATGTACCTTATTCGAGAGAGTTGGTGATACAAGTAGATCAGAGGAATGAAGCTGTTCTCTTACCTATATATGGCAGTATGGTCCCTTTCCATGTTTCTACTGTTAAGAGTGTGACCAGCCACCAGGACAACCGCACCTGCACTATCCGCATTTTCTTCAATGTACCTGGCATGCCATTCTCAAATGACAAAGATCTGAAGTCTCAAGGAGCTATCTACTTGAAAGAGATTACATTCCGCTCGAAGGATCCACGGCATAGCAGTGAAGTTGTGCAGCAGATCAAAACATTGAGGAGGCAAGTAGCTTCAAGGGAGTCAGAGAGAGCTGAAAGGGCCACCCTTGTTACCCAGGAGAAGCTCCAGCAGGCAAGCAACAAAACAAAGCAAATGAGGCTTAATGATGTCTGGATAAGGCCTCCATTTGGTGGTCGTGGGAGAAAGCTGACAGGAACTCTTGAGGCCCATGTTAATGGTTTCAGATATTCCACTTCACGGGCTGATGAGCGTGTGGATATCATGTACGGGAATATAAAACATGCTTTCTTCCAGCCAGCAGAGAAAGAAATGATTACCCTCCTTCATTTCCATCTGCACAACCATATCATGGTTGGAAACAAGAAGACGAAGGATGTCCAGTTTTATGTTGAAGTGATGGATGTTGTTCAAACTGTTGGTGGCAGCAGGAGGTCAGCCCTTGATCCTGATGAGATTGAAGAAGAGCAGCGTGAGAGGGACCGGAAGAACAGAATCAACATGGAGTTCCAGAACTATATCAACAAGGTTAATGACCACTGGTCGCAACCACAGTTCAAGGGGCTTGATCTGGAGTTTGATATCCCTCTTAGAGAGCTCGGGTTCCATGGGGTGCCGTATAAAGCTTCAGCTTTCATCATTCCAACTTCAACTTGCTTGGTTGAGCTGATTGAGACCCCCTTCCTGGTGGTGACCCTGGGTGAGATAGAGATTGTTAATCTGGAGAGGGTGGGCTTTGGAACAAAGAACTTTGACATGGCTATCGTGTTCAAGGACTTCAAGAAGGATGTTCTCCGCATCGACTCCATCCCGTCAACCTCACTTGACGCTATAAAGGAGTGGCTGGACACCACTGATCTCAAGTACTATGAGAGCAGGCTGAATCTGAACTGGCGTCCTATCCTGAAGACTATCATTGATGATCCTCAGAAGTTTGTTGACGATGGTGGCTGGGAGTTCCTGAACATGGAGGCAAGTGATTCTGAGGCAGAGGAAACAGAGGAATCGGACCAGGGGTATGAGCCTTCTGATGCTGAGCCTGAGTCTGAATCAGAAGAGGAAGACTCCGACAGCGCGTCCTTGGTGGAATCAGACGAGGATGAGGAAGAGGATTCTGATGAAGACTCTGAGGAAGAGAAGGGCAAGACCTGGGACGAGCTGGAGCGGGAGGCGACCAACGCGGACCGGGATCATGGCGCAGAGTCTGACAGCGAGGAAGAAAGGAGGCGCCGCAAGGTCAAGACCTTCAGCAAGTCGGGCGCACCACCGCAGCGTGGTCCTAGCAGCAGCAAGCATGCTCCGCTGCCGCAGCGTGGTGGCAGCAGCAGCGGCAACAAGTCTCGCCCGCCTCCCAGTAGCTCCAAGGGAGGGCCGCCCTCGAAGAAGCCGAAGTTCAGGTGATTGGTTCGTCTTGGTCGCGCCCTCTGAATCTCTGCTCTTTCGGGGAGGCATAGTATTTGTATGGTTTGGTTGTAGCAGAAGCCGTCTAGTTCGCTCTTTAGGCCGTCGTGGTACTCGTTTCTGCAGTAGCTTTGCTCGTACTATCGTTATAGTCAGTCAATCGGAACCTTGGTGAATTGTTATGTTGTTATTACCTGGCGTGTGTGACAGAGTCTGAAGACTTGTTGTTTGTCGTTTGGATAAATTCAAGCTGGTTCATCTGCTGTGTC
>transcript/7715 full_length_coverage=2;length=3009
GGGGACAGAAATGGAGTTGTTAGGTTGGGATCCTGGGTAGAAACTGGTGATATTTTAGTAGGTAAATTAACGCCTCAGATAGCGAGCGAATCATCTTATATCGCGGAAGCTGGATTATTACGGGCCATATTTGGCCTTGAGGTTTCCACTTCAAAAGAAACTTCTCTGAAATTACCTATAGGTGGAAGAGGGCGCGTTATCGATGTGAAATGGATCCAAAGGGACCCGCTCGACATAATGGTTCGTGTATATATTTTACAGAAACGTGAAATCAAAGTTGGGGATAAAGTAGCCGGAAGACATGGGAATAAAGGGATCATTTCCAAAATTTTGCCTAGGCAAGATATGCCCTATTTGCAAGATGGAACACCCGTTGATATGGTCTTCAATCCCTTAGGAGTACCCTCCCGAATGAATGTGGGACAAATATTTGAAAGCTCACTCGGATTAGCGGGGGATCTGCTAAAGAAACATTATAGAATAGCACCCTTTGATGAGAGATATGAGCAAGAGGCTTCAAGAAAACTTGTGTTTCAGAATTATATGAAGCCAGTAAAGAAACAAAAAATCCATGGGTATTTGAACCCGAGTACCCGGGAAAAAGCAGAATATTTGATGGAAGAACAGGCGACCCCTTTGAGCAACCTGTTCTAATAGGGAAGTCCTATATCTTAAAATTAATTCATCAAGTTGATGAGAAAATTCATGGGCGTTCTACTGGGCCCTACTCACTTGTTACACAACAACCGGTTAGAGGAAGAGCCAAGCAAGGGGGACAACGAGTAGGAGAAATGGAAGTTTGGGCTTTAGAAGGATTTGGTGTTGCTCATATTTTACAAGAGATACTTACTTATAAATCTGACCATCTTATAGCTCGCCAAGAAATACTTAATGCTACGATCTGGGGAAAAAGAATACCTAATCATGAGGATCCTCCAGAATCTTTTCGAGTGCTCGTTCGAGAACTACGATCTTTGGCTCTAGAACTGAATCATTTCCTTGTATCTGAAAAGAACTTCCAGGTTAATAGGGAGGAAGTTTGATCGGAATAAATATAAATTCTTTTCTTATTTCTATTTTATGATTGACCAATATAAACATCAACAACTTCAAATTGGACTCGTTTCCCCTCAACAAATAAAGGCTTGGGCTAACAAAAACCTACCTAATGGAGAAGTCGTTGGCGAAGTCACAAGGCCCTCTACTTTTCATTATAAAACCGATAAACCAGAAAAAGATGGATTGTTTTGCGAAAGAATCTTTGGACCCATAAAAAGCGGGATTTGCGCTTGTGGCAATTCTCGAGCGAGCGGAGCTGAAAACGAAGACGAAAGATTTTGCCAAAAATGCGGGGTAGAATTTGTGGATTCTCGGATACGAAGATATCAAATGGGATACATCAAACTCGCATGTCCCGTGACTCATGTGTGGTATTTGAAAGGTCTTCCTAGTTATATCGCGAATCTTTTAGATAAACCTCTTAAGAAGTTGGAGGGCCTAGTATACGGCGATTTCTCTTTTGCTAGGCCCAGCACTAAAAAACCCACTTTTTTACGATTACGAGGTTTATTCGAAGAGGAAATTGCATCCTGTAACCACAGCATTTCTCCCTTTTTTTCTACCCCAGGCTTTGCAACATTTCGAAATCGGGAAATTGCGACAGGAGCAGGTGCTATTAGAGAACAATTAGCAGATTTGGATTTGCGAATTATTATAGAGAATTCTTTGGTCGAATGGAAGGAATTAGAAGACGAGGGGTATAGTGGAGATGAGTGGGAAGATAGAAAAAGACGAATAAGAAAAGTTTTTTTGATTAGACGCATGCAATTGGCGAAACATTTTATTCAAACAAATGTAGAACCAGAATGGATGGTTTTGTGCTTATTACCGGTTCTTCCTCCCGAATTGAGACCTATTGTTTATAGGTCTGGAGATAAAGTAGTGACTTCAGACATTAATGAACTTTATAAGAGAGTTATCCGTCGGAACAACAATCTTGCCTATCTATTAAAAAGAAGTGAATTAGCGCCAGCAGATTTAGTAATGTGCCAGGAAAAATTGGTACAAGAAGCCGTGGATACACTTCTTGATAGTGGGTCCCGCGGGCAACCGACGAGGGATGGTCACAATAAAGTATACAAATCACTTTCAGATGTAATTGAAGGTAAAGAGGGAAGGTTTCGCGAGACTCTGCTTGGGAAACGGGTCGATTACTCGGGGCGTTCTGTCATTGTTGTGGGTCCTTCGCTTTCATTACATCAATGTGGATTACCTCTAGAGATAGCAATAAAGCTTTTTCAGCTATTTGTAATTCGCGATTTAATCACGAAACGCGCCACTTCTAATGTAAGGATTGCTAAAAGGAAAATTTGGGAAAAAGAACCCATTGTATGGGAAATACTTCAAGAAGTTATGCGGGGACATCCTGTACTGTTAAATAGAGCACCTACCCTGCATAGATTAGGCATACAGGCCTTTCAACCCACTTTAGTAGAGGGGCGTACTATTTCTTTACACCCATTAGTGTGTAAGGGTTTCAATGCGGACTTTGATGGAGATCAAATGGCTGTTCATCTACCTTTATCCTTGGAAGCTCAGGCAGAAGCCCGTTTACTTATGTTTTCTCATATGAATCTCTTATCTCCCGCTATTGGGGATCCTATTTGCGTACCAACCCAAGACATGCTTATCGGGCTTTATGTATTAACGATTGGAAAGCGTCGAGGTATTTGTGCAAATAGATATAATAGTTGCAGAAACTATCCAAATCTAAAAGTAAATTACAATAATAATAATAATTCTAAATATAGGAAAGATAAAGAACCCATTTTTCTAGTTCTTATGATGCACTGGGAGCTTATAGACAAAAACTAATCAGTTTAGATAGTCCTTGTGGCTACGATGGAACCTGGATCAACGCGTCATTGGGTCAAGAGAAGTTCCGATTGAAGTTCAATATGAATCTTTGGGGACTTATCATGAGATTTATGCCCACTATCTAATAATGGG
>transcript/7719 full_length_coverage=4;length=3015
GGAGATTCTATTAATACGTAGATTGAAAGGTTATACATATAAGGAATGTAAGACAGATTGAATAAAGAAAAAGGAATGGGTGATTCGAATGCTAAACAAAGAGGGGTAGCGATCTATTCTTCGTTTTTTCCAAATTGGCCAAGTTACCCATTGCATATTGGCACTTATCGAGTATAGAATAGATCTGCTTCTCTTTCTTCTTATGAACAGAATTGGCTTCTTATTTTTAATGGAATGAAATAAATATTCGCGCTTTCTGACACAGAATCCCCTAGAAGGGTTAGGTACATAGGATATGGATAGTCTTTTTCAATGCGATAAAATAAAGCGACATCGTGTCTATTTTTCTTTGCTAAAGGGGTATTTCCATGGGTTTGCCTTGGTATCGTGTTCATACTGTCGTATTGAATGATCCGGGTCGATTGCTTGCGGTGCATATAATGCACACAGCTCTAGTTTCTGGTTGGGCTGGCTCAATGGCTTTATACGAATTAGCAGTTTTTGATCCCTCTGATCCTGTTCTGGATCCAATGTGGAGACAAGGTATGTTCGTAATTCCCTTCATGACTCGTTTAGGAATAACGGATTCGTGGGGTGGTTGGAGTATTTCAGGAGGAACTGTAACAAATCCGGGTATTTGGAGTTATGAAGGTGTGGCAGGTACGCATATTGTGTTTTCTGGCTTGTGTTTCTTGGCAGCGATCTGGCATTGGGTATATTGGGACCTAGAAATATTCTCTGATGAGCGGACGGGAAAACCCTCTTTGGATTTGCCCAAGATCTTTGGAATTCATTTATTTCTTGCAGGGGTGGCTTGCTTTGGCTTTGGGGCATTTCATGTAACGGGTTTGTATGGTCCTGGGATATGGGTATCCGATCCTTATGGACTAACTGGAAAAGTACAAGCTGTAAATCCAGCGTGGGGTGCAGAAGGTTTTGATCCTTTTGTTCCGGGGGGAATAGCTTCTCATCATATTGCTGCGGGTACATTGGGTATATTAGCGGGCTTATTCCATCTTAGTGTCCGTCCGCCTCAACGTCTATATAAAGGATTACGTATGGGCAATATTGAAACTGTACTTTCCAGTAGTATCGCTGCTGTTTTTTTTGCAGCTTTCGTAGTTGCTGGAACTATGTGGTATGGGTCAGCAACGACCCCAATCGAATTATTTGGGCCTACTCGTTATCAGTGGGATCAGGGATACTTTCAGCAAGAAATATATCGAAGAGTTAGCAATGGTTTAGCCGAAAATCTTAGTTTATCAGAAGCTTGGTCTAAAATTCCCGAAAAATTAGCCTTTTATGATTATATTGGTAATAATCCGGCAAAAGGGGGATTATTCAGAGCAGGCTCAATGGACAATGGGGATGGAATAGCTGTTGGATGGTTAGGACATCCCGTCTTTAGAGATAAAGAAGGACGTGAGCTTTTTGTACGCCGTATGCCTACTTTTTTTGAAACATTTCCGGTTGTTTTGGTAGATGAGGAGGGAATTGTTAGAGCAGACGTTCCTTTTAGAAGAGCAGAATCCAAATATAGTGTTGAACAAGTAGGCGTAACGGTGGAGTTCTATGGTGGCGAACTTAATGGAGTAAGTTATTCTGATCCTGCTACTGTAAAAAAATATGCGAGGCGTTCTCAATTAGGGGAAATTTTTGAATTAGACCGGGCTACTTTGAAATCTGATGGTGTTTTTCGCAGCAGTCCAAGGGGTTGGTTCACTTTTGGTCATGCTACCTTTGCTTTGCTCTTCTTTTTCGGACACATTTGGCATGGCGCTAGAACATTGTTCCGAGATGTTTTTGCTGGTATTGATCCAGATTTGGATGCTCAAGTGGAATTTGGAACATTCCAAAAAGTGGGAGATCCAACTACAAGGAAACAGGCAGCCTGATACACATTGTTATAGTATCTTTCACCTCTCTTTTTTGATTTGACATGGGAAACATCTCCCATCCTTTCTTTGACTCTTTTTCTTTCTTTATATGGGAAATTATCCCAAATGACAAATGAATAGGTGTGGAAGTTATAATTGTAAATAAACCAGGATCGAATCTATGGAAGCATTGGTTTATACGTTCCTTTTAGTTTCGACTTTAGGGATAATTTTTTTCGCTATCTTCTTCCGAGAACCACCTAAGGTTCCACCAACTCCAACTAAAAGAATAAAATAATTTCATTTAAGTAAGAAGTCTCCCAGATAGGGGGACTTCTTACTTAAATTAGTCTCCGTGTTCTTCGAATGGATCTCTTAATTGTTGAGAGGGTTGCCCAAACGCGGTATATAAGGCATACCCAGTAAAGCTTACAAGTAAACCAGATATGGAGATGGCGACTAAAGTTGCTGTTTCCATTTTTATAGAATTTCAAGATTACAATGGATCTACGAAAAGATCGTGTATTTACAACTACAACGGAATAGTATACAAAGTCAACACCAATGATTAAATAGAATTTATGGCTACACAAACCGTTGAAGATAGTTCTAAACCTAGGCCAAAACGAACTGGTGCAGGTAGTTTACTGAAACCCTTGAATTCGGAATATGGGAAAGTCGCCCCGGGTTGGGGGACTACTCCTTTTATGGGGGTCGCAATGGCTTTATTCGCTATATTCCTATCTATCATTTTAGAAATTTATAATTCTTCCGTTTTACTGGACGGAATTTTAACCAATTAGGTTTCTACTAACTAAAACTAGGAAGTCAGAGTTTTTCCATCCAAAAAAGCCTTTCTAGTTTAAGATCTACATTTCTAGATATTATGGTAGTTCGACCGCGGAATTTTTTTGTTTCGGTATCTCTGGAATATGAGTGTGTGACTTGTTAGAATTGATCCTATTGATAATACATAGAAAGGGCCTGTTATCTCTATCAAGATGATTCTAATTCGTCAGATATTATTTATTCTAGTATCTGGAACACGAAATAGATAGAGTGGATCAAAAAAAAATGGAACTATGATTCATACTCACTATTAAGACCTCGCAACCAGACTGAAAAATTCAAGTAGTTC
>transcript/7720 full_length_coverage=2;length=3024
GGGGTGGACAAGTCGTTCATTTGCAACTAGCCCTCCCCCCCAAAAAAAAGTCGTGCATTTGCAACTGCTCCTCATCCTCTCTCCCTCGACGGACCCTCATCCTCACCGCCATGGCTCCGCCTCCGCCTCCGGCTACGGACGAACGAACCGTGTCTGCCGGAGACACGCACGAAGCCGGCACATGTGTGGTGGTGCTCGCGTCGGTCCGTCTCTTGGTGCGACCAAGTGCTTGCATGTTTACATGAGTAGGTATGATATGGATCGAGCCGAGGATTCACCACACAACCTTCGGTTTCCCAGTTTCTCTGCTCTGGTTTGCCGATGGATGGAGACGAGCTTCTTTCTTCTGGCCGGTAGATCTGGTTATGATCCACAAATTCGGTTTTTGATCTGCTACCGTACGTATAATATGTCTTCCCTCCATCTCGTGCATGGAAGTATGTTTGTGTTGGAGACGGCCGGTGATGGACACGGATCTCATCACACGATTCACAGTCTAGGCTTTCGAGATGCAAGCAATTTTTTATTCGACAAAGGGTTAGGCGAATACCACGACCCCCTAAGTTTCCGATCCTTTTCACTCGAAACTCTCTCGCCGGCCGGCATCAACAGGCGCAATACAAGGTCGATCTACCAGTTGGAGCTAATTAATGGTGTTGCCCTGCCCCCGCCTGTTACGGGGCAGAGCTTTCGGCCGTCGGCCAAGGTTTCTGTCCAACAGTTGGTGTCCAACACCGGCGGAGAGAAAACGACCTTGGACAAGAACTAAAAAGCTATCAAGATCCTAATGGTGTGGCGACGCGTGACACCCTGCCGGTTAGGGTACAAGATCTTTCTTCACATGGCCACCAGCCAACATAGCAGTTGGTGTCGACCACTAGCGGAGGAAAAAAGCAACTCAAGCCATCGATGTTTTCGTGTTGGCACCGCAACATCATTCTGACATTCAGACATTATGGCTTCATCCCACACGTCAAGCACTTCCTCTGCCAAAGTAACCATGCGTGCATCCCTTGCTTCCTGGAGTATTACTGCTGTCTACGGGCCTCAATCCGTTGCGGATAAGTTTGCCTTCATCCAAGAGATCAAACAACTAAAGGCCTCCATGCTACCTTCTTGGCTGTTGCTGGGGCACTTCAATCTCATATGTTAAGCTAAGGACAAAAGCAGTGCTAACAGGAGGCTGCTTAACTCCTTCAGGGCAGTTCTCAACGCAATTGAGGTCTCTGAACTCTGGCTGCACGGTTGGCGGTTTACTTGGGTCAGCACCTGTCAGTCGCAAACAAGGACGGAGATTGATCACGTTTTCTGCACCGCTGACTGGAATCTTATGTTCCCATAATGTCACCTGAGAGCCATCTCCTCTGTCTCCGATCACTGTGCCATGGTGCTCTCTGGCCAGGTCAGCCAACACCATTTCAGAGGGTTCCGATTTGAGGAATACTGGTTCAAGCTCAGGGGCTTCACTGAGGCTACTCATGATCCGCCCCATCAAAGTGCTTTCATTCAGTCCCGTTCCATCAAACTGCTACATACAAATAAAGATGATGCTCTGATGCTTAAACTGGACATTGTCAGTGCCTTTCACTCTGTTTCGTGGGGGTTCTTTATTGAGCTGATGCAACGACTGGGATTCGGCCGCAAATGGTGTGATATGATCAGCCTGCTGTGGTGTTCATCCTCTTCAAGGGTCATGGTTAATGACGAGCTGGGCGACAGATTCTTCCATCAGCGGGGCCTTAGGCAAGGAGATCTGCTGTCTCTAATGCTATTCACGATTGCAATCGCGCCGCTACACTGGATGTTGCTGAAGGCCAGCTCCTCCGGTCCCCTCTCGTGCTCGCGCCTTCCTCCCTCTCAACTGAGAGTGAGTCTTTATGCAGACCACGCTGCACTGTTCGTAGCCCCAACAGCAAGAGATATTGAGGTCACAAGGCAAATTCCATGTGCTTTTGGTGATGCTAGTGGTCTTCGGGCCAACCTGGCCAAGAGTGGAATATACCCAATTGGGTGCTTGAACATCTCTCGCCCCATCATCCTGCAGCAGTTTCCCATACCTGTGTGCAATTCCGCTGCAAATACTTGGGCCTACCTCTGCACTTCAAGAAAATTACAATAGCTGACCTGCAACCGATTTTGGATAAGATAGCATCTAAGCTCCAGGTTTGGCGAGGTAAGCTTATGTCCAGCGATGCCAGGCTGCGGTTACTCAACTCAGTCCTGTCAGCCATACCCACATACCTCATCTCGCTCACCAAAGGTCGATGTCGGGGCTGCACCGCATCAACACTCTTCCCCAGCTATGCCAGTTCACCAAGCTATGGTCCTTGATTCAATAATTCCAGCTGCAGCCCAACTCTTCGGACTTGATCAGCTGGAATGACTCCATTACCGGCTCCTACTCCGTTCGTTCTGCATATCTGACTCAGTTTTGTGGATCCTAGTGCAACATCAACTTCAGCAGGCTTTGGAAATCAAAGGTTGAGCCTCAATGCCGCTCTTCGGCTGGCTCATGCTTCGGGGCAGGATCCTAACCAACGACAACCTCTCTCTCAGCAACATTCAGTACAACGTTGACATGTGCAGCCTGTGTGACCAGGAGGAGACGCCGCTGCACCTCATCCTCAAGTGTTCATATGCTAAGCAGGTCTGGTTCCTCGTTGCAGAATGGTGGTGGCCACCTTGATCTGGCTGCTCATGCGGATGCCGCCACCGCTCTTGTCTCATGGTGGAATGATCTTGTTTTCTGCACACCTGGTGCTAAAGATCGGGCGGACAGTCAACCCGTACATCCATCTCTACGTTCCGTTCCTCCATACACCCATTGCCACGGTCCGGCGGTGGTGGCTCAGGTTGCGGGACACGGAGGACGAGATCAGGATTGGACTTACGAGGTCTGTGGTGCAAAGAAGAAAAACTTATATCTACTATGTAAGCGTGCACGTGCAACGCACGTCTTTCCCGATGATTATAAACTCTTGCGCTCGAAAGTCAAGTTGAAACATAGACCTGGTTGTGCGCTTT
>transcript/7721 full_length_coverage=2;length=3021
GGGGTTCCTTTTTCACCGTTCCTTGCCTGATCCATGGATTCATCCATCCACATTAGTTGCTAGATCCTGCCAAGGGAGGAGGACGGGGTGAGAAGGGGGATTTGCGGCGGAGTGCGGTGGTTGCATGCTCTCGGCGACGGCAGGTCCTCCAGCTCGACCACATGTGCCTGCTGCTCGCCGCCGCCGTCAATTGGATGGCCGTGGAGTTGGGCCCCTTTGAACCTGAGCGGTTCCTCTCCTCCAGCGAGTGGCTGCACCAAATCCATCCACTGGCCTGCCCGTGCATCACTAAAGCTGGGAAGGAGATGCTCTTGAGGCCAGATCGGACCGAGGCTGGGGCACGCGTTCCAGCTTCAGATTCTGCGCCCCTAGCAGCGAGGTCATGAGGCAAAGCGGTCGCATGGGAGGCCACTGGAGAATATGATAAATCCGTTTTGCTGAGTGGCGTTGCTCTCCTGTTTGTGCCACTGGGCCGAGAGTTGTGCCGTCGGGTTCGACAGCCATGTTCTTCATAGTGTTCCTCGTCGTCTATGGCAGAGTAGTAGGGATGGAGAGACCACGGGTGGAGGCGTGTTGTGGGCTTGCTACTTCTGTCAGTTTCCACCTATGTAATGTGCTACAACTTTGCAACATTACTACTTGTTGCACACCGGTTAATTCGTCACAGGTATGCTTCCTCCCTGTAGTTTGATAAAAAGGTGTATTCTTTCTATTTGTTGTTACCATATAGTATTAGCAAGTTATATTAATGATATGTGTTTTTAAGACAAAAGAAAAAGGCTTGCATTTATTAACTGAATTTGGTCCATATGTGTGAATATATATGCAATAGAGTTTTCGCATGTGTTGTAGGTGATGCATATAACACTGGAGCTTTTTTCATTGTTCTCCTCAACTGAAAAGGCTAGACAGAAGAGCTGTTACCAAGAACATTAAACTCACTAAAGTGCATGTCTGAATTTACTAGACCTTCCATAGTAACCATGAATGTAATTAGAAAATGCATGCAGGGATTAAATATGCAAATTGTACATTGATGACCTATGGAAAATATCTGAACCCGAATGGATGAACTGATGATTTAGAACAACTCTTACTAACCTTTCAAATTTCAGAATTTACGGGAATCACTTGTCGCATATGTCATCTTCTACAAAAATACTCCGCGGACAACAAAATAGCTACTGTTACTTTAGGACTACAAAATAATCTATTAGACTCATTTTGCAGCGATAAGAAATAGCATATAGCATGTTGTACAGGAAAAAATTAAAAGGGCAACCTGGTGCATGTAGCTCCCGCTTGCGCAGGGTCCAGGGAAGGGTCCGACCACTTTGGGTCTATAGTACGCAGCCTTTCCCTACATTTCTGTAAGAGGCTGTTTCCAGGACTTGAACCCATGACCTCATGGTCACAAGGCAGCAGCTTTACCACTGCGCCAAGGCTCCCCTTCACTTATAAGAGCATTTAGAATTGTAGCGTTGCCTTTCACTTATATTAGACACTCAAAAATTATACTTATTGTCATAGAAACATAGACTGATTGGAACATATCTAGTACGGAGTAGAATATAGCCTTCAGGTGCAGAACTGAAAACAACATGCAACAGTACGATTGTCTCTGACCACCCCGGATAAATGTATAATAGTCCTTCCATAGTAACCACGAATGTAATTAGAATTATTTCAAAAAAAATGAATGTAATTAGAAAATGCATGCAGGGATCAAATATGCAAATTGTACATTGATGACCTATGGAAAATATCTTAACTCGAATGGATGAACTGATTACTGAGATCAACTCTTACTAACCATTCAAATTTCAGAATTAATGGAAATAACTTGAATTTATAAGGATTCACACACATATCATCTTCTAGGAAAAATCTGCACACAATACAATAGCTATTGTTACTTAATGACTACTAAAATAATCTATTATGCTCATTTTTTAACGATAAGAGTTGCATATAGCATCTTGTATATCATAACAATTCTGCAAACAATAGTAGCTGCTGTTACTAACACATTGTATAATATGTAATCTGTTATATCCTGAATTCAGGACCTTTACGCATTAGTCCTAAGGATAGCAGTTAGCTTGTATACATAAACTTATCCTTTTTCAAACTGTAAATCTAAGATGCACAATGATCTGAGAAAATACCATTGGATACATATGTCTTTATACATTTTGTCAAACACTTGGCAAGTATGTCCAAATTCTAACTAACTGTTAGACAGAGTAGGGCGAGGAGTTGATTAAATCTAGAAAGAGGATAGGGCCATGTTTCAAACAATTCTGCTATTACGCCAAGTAATACCTGCATCTGGAGTCGAATTGTTTCTCTTTATGCCACTTGTAAGTCACATCCTTGGTGGTCATCTTACTATGCTTGTAGACCATGCTGATCTATCCTCTTGCAGACAGTCCTACATGCCTTGATCGACCTGCGTATGACACAACTCCAAGATAGCACGATAGCATTCTTCCTACTTTGCGACATGATTCTTGTCAAGTGTTTCCTATGGACAGGAACAGGATGATGAGACACGACTGGTTCCTCGGGAGGCGGAATCTTCAACACCTAACCGATTGAGGAGAAGATCTTGTGGAGAGTGGACACATAATGCATGGCTTCGAGGTTTTGGTGGCGCTGTAGGATGTGGGCTGCAGCCACACAGGACAGGATGAATAGTGCGGCCCTAGAGTAGACCATCAGAAACCCTAGAACTGGGCTACTCGAGAGGCATAGTTTTGGGGTTTCGATGGATCTATAGGAGGTGAGCTGCAGTTGCACAGGAGGAATAGCTCGGCCCTAGGGCAGACCATCAAAAACCCTAAAACATGGACTGCTCGAGAGGCATATGGCTTTGAAGTTTCGGTAGAGCTGTAGGACGTGAAATCAGAATGAGCTTCTAGAGCGTACATCTCTTTTTGTATGCAACGTGTCAGGATTTTTTTACCATATTGATGCCCGTACTTGAACTTTTTTTTGAAGTGGCCCGTACGTGAACCT
>transcript/7722 full_length_coverage=7;length=2998
GTCTCCACTTCCATCTAGACCAAGCAAGGGGAGAGGGGAAGGAGATCTCAATCCCCACTCCCCGCCTCACCAATGGCGCCGCCGCTCCTCCTCCTCCTCCTGCTCCTGATCCGGGCCGCCGGGACCTCCTCCGGGCCCGCGCCGCCGGCCTACGCCGCCCACTGCCCGGCCCCGCCCGCCGTGCCGGACCTCCCCGCGGGCGCGGGCCCCGCCTCCCCCGCCCCCGCCCCCGCGCTCCAGCTCTCCACCGGCTACTTCTCCGGCGGCGGGGACCTCCTCTTCGGCCCGGACGGCGCCTCCCGCCTCCCGCGCTCCTTCGCGCTGCTCCCCACCTCCGTCCTCCCCACCGCCGACGCCTCCGTCCTCCGCGTCGCCGCCACGCTCTCCTTCTCCGGCGGCGGCGGCCGCGGCAAGCGCGACGGCATCTGGCCCTCGGGCCGCAACCGCCGCCTCTTCGAGTACGACGGCCAGCAGCACCGCCTCCGCCCGCGCCTCCCGCGCTTCGTCGGCCGCCGCGGCTCCCTCGTCTTCGACCTCCACGGCTACTACTCCTCCGCCTCCGGGGACCTCTGCATGGTCGGCTCGGGCTCCGGCCGCGCCGCCGACGGGCGCCCCGTCGCGCTCCTCGCCGCCGTGCTCCGCCTCCGCTTCCCCCGCCCCGCCAACCTCTCCAGCCCCTTCGTCACCGGCCGCCTCGAGAGCACCGGCCCTGGCCCTGGCGTGGCGTTCGAGCCCGTCTCGCTCCTCGCCTACGCCGAGGAGGGGTACGCCTACGCCGAGAGCGCGTCCTGCCCTCGCCCGCCCGCCGACGGCCGCGACGTCCGCCAGCTGTTCGGCGGGAGGAACTTCACGTGCCCCGGCCTCAGGACGCTGCTCAAGCCGGGGTTCAGGCTGGACTACGGCAACGGCGGCGAGTCGGCCGCCTCCTCCCTGGGGATTAACCAGACGCACATGTTCGTCAACAGGGTGCACTGCGCGGCCGACGGCGCCGTGCGTGTCTATGTCGCCTTCTCCAACATGTCAGATTATTCCAGGTATTACTTCATGGTCACCGAGAAGGCGATTGTGGCAGAGGGCTTCTGGGATCACAATTCGAACAGGTTATGCTTGAAAGGATGCCATGTGGTAAATTCAGGATCATCCCGTGCGGAATTGGCGGTCGGTGAGTGCGGGATTGGGATGACCTTCTGGTTCCCGGGAGTGTGGTCGATCCAGGAACGGAGCTTTTCTGCAGGGTTGGTCTGGAACACCAGCCTGAAAGGCGACCAGGGCATTGCCGGATATTCAACTGCGGTTAGGGGTAACTTTGGGGGTTTGAAGTACAACTACACTAAGGTTGAGGAGGCAACCAAGTATTACAAGCAGTATGGCCTGAACAAGAAGAGGAAGGGCAAGTTCCCAGATAGAAATTCGTATCTAGACTTGGCGTTCCGGTTCAACTTGCAGAAATGGGGTGGTTCTGGGTACGCATCGCCGATCACAATCGGATCCATGTTGTCTGATGGGAGCTCTTTTGTGCTCACAGACCTTTCCACTCGCCCTGCAGTGCTGGAGACGAAGCAGAGGTTACTTAATGTCAGCTACAATATCCGCTATGTTGGGCGTTGGTCACTAGCAACATTTCAGCGGCAACAGATCTCGGCGGAAGGTGTTTATGACACCGAGACAGGCTCCTTGTGCCTGATCGCATGTCGACGGGTTAATGTCTCCTCCTCAGACTGTAAGATTTTGATAACTGCTCACTTTGCTAGTCTGGACGCTAAAGCAGCAAAACATGTCCAGGGGAAAATTATAAGCTTGAGGGGCAAGACCGACCCTCTTTTCTTTGAAACGCTGGGCATTGATTCATATGGGATGTACATAGGCCAAGTGGAAGAATCAATATGGAGAATGGACTTGGAAAGCACCATGGCCCTCATCTCAATGACTCTGTCGTGTGCCTTCATTGCTGTGCAGCTGTTCCATGTCAAGAAGGTCCCTGAAGCGCTCCCTGCTATGTCAATCACTATGCTTGTCGTGCTCGTTCTGGGTTACATGACCCCTCTCGTGCTCAACTTTGAGGCTCTTTTCAAGCACAGCAACAAACAGACTGTTCCCTTCTCCGGTGGTGGTTGGCTTGAGGTGAATGAGGTCATGGTGCGAATCATCACAATGGCGACGTTTCTGCTGCAGCTGCGCCTTCTTCAGTTGGCATGGTCTGCACGGTCTTCTGTGGATGGAAGCAAACACGAGGCATGGGCTGCAGAGAGGAAAGTGCTCTGGGTGTGCTTGCCGCTGTACATCATAGGTGGAGTCGTAACTGCGGTTGTCCACATGAGAACCAACCATAGCAGAAGGATGTTGAGGCAAATTGCTCGCCTCATGCCGTCACGACATACATTCTGGGAGGACATTGTCCCTTACGGGGGCTTATTGCTCGATGGGTTCCTGCTCCCCCAGGTCATCCTGAATGTGTTCTCAGCCTCTAAAGTCAGAGCGCTTTCCCCAGTGTTTTACATCGGGGGCACCATGCTGCGTGCGCTGCCTCATGCATATGATGCATACAGGACCCATCACTTTGTGCGCAGCATGAGGCCATCCTACATCTACGCGAGCTCTCGCGACGACCTCTTCAGCCTCGCGTGGGACATCGTCATACCTTGTGGGGTGGTCCTGCTGGCCACGCTTCTCTTCTTTCAGCAGTGGCTTGGGGGCGCCTTCTTCCTCTGCTCCAAGAGACGGAAGCCGTCGAGCGAATACGAAATGGTTTCCACGGTCAGCTCTTAGCAAGTTCCTACAGCTTTATTCATCGCGAGATAAGTGGAAGTAGCGGAGGGGTTTACATATAGTCTGGGAGTTAGTTTTTTCTGTTTCCTGATGGATGAATATTTACCCCACATTGGCGCTTGTTTGCGGCGAAAACTTATACATGCATGTATACAATAGAAGGAAACCAGATCAGGCAAGGTTCGGTTCTTGATTCACAGTTCTTTCTCCTATGCTATTTTGGTTTATGGTT
>transcript/7723 full_length_coverage=2;length=3032
GGGGGAAAGCAAGCAAGCAGCCTGAGCGCTAGTAGATCGATCAACTAGCCAGCCAAGGAGCGGAGTGAGAGCGTGAGGAAGATGTTCGGGTGGATGACGCCGCCGCAGCTCAAGGGGAAGGTGGTGCTCATGCGCAGGAACCTCCTCGACTTGAACCACTGGCAGCAACCCCTCAGCCACGACACCTGGGACGAGGTCACCACCAAAGGCGTCACCTGCCAGCTCATCAGCTCCACCGTCGCCGACCCCAATGACGAGAGTGGCACCAGGGGTCTCTTGGGCGAAGAGGAGCGGGTTGAACACTGGGTGCTCCACTTGCCCCCGATCAACCACGGCGATACCACCTACGATGTCACCTTTGACTGGGACGTGAAGAAGCAAGGCATTCCTGGCGCCGTCATCGTTCGAAACTACCACGCCACCCAGTTTCTCCTCAAGACCATCACCATCGACGACGTCCCCGGCCACGCCGGTCCCATCGTCTTCGTCGCAAACTCATGGGTCTACAACACCAACAAGTACCACTACGACCGAGTCTTCTTCACCAACGACACGTACCTGCCAAGCGAGATGCCGATGCTGTTGCAGCCGTTCCGGGAGGACGAGCTCCGGATCCTGCGAGGGGATGACCCCAGGCAGAAGAACGGCGCCTATGAGGAGCACGACCGCGTCTACCGCTACGACCTCTACAACGACCTCGGCGATCCAGACCACAAGAACCCTCGCCCCACCCTCGGCGGCCCCGACAGCTTGTACCCATACCCGCGCCGAGGCCGCACCGGCAGGAAGCCCATGGTGACCGACCCCACGTGCGAGAGCAGGAACGTCTTGCCTGTGCTCCAACAGTTCTATGTCCCCCGCGACGAGAACTTCAACCACGTCAAGAAAGCCGACTTCACGGCCTACCTCATCAAGGCCATCTCCGGCGGCATCCTCCCCCTCCTCCGCCAGCAGTTCGACTCCGTCTCGCCGCGCGAGTTCGACGACTTTGAGGACATGTACAAGCTCTACGAAGGCGGGCTTAAGATCCCCGACATCCCCGCCCTGGACGAGCTGTTCAAATCGTTCCCGCCGCTGAGGAGCATCATGCCGGCCGGCGGGGACTTCCTCCTCAAGATGCCCATGCCGCATGTCATCAAGGAGGACAAGCTCGCGTGGCGGACGGACGAGGAGTTCGCCCGGGAGATGCTCGCCGGCCTCAACCCACACATCATCACCCGCCTGAACGTGTTCCCTCCAAGGAGCACGCTTGAGGGGTACGGCGACCAGACGAGCAAGATCACGGTGGAGCACATCCAACACAACCTCGGCAAGCTCAATGTTGACAAGGCAATCGACGCCAAGAGGCTCTTCATCCTAGACCACCACGACAACTTCATGCCTCACCTGCTAAAGATCAACAGCCTCCCAAACACATTCGTCTACGCCACCAGGACGCTGCTCTTCCTGCAAGACGACGGCACTCTCAAGCCAATCGCCATCGAGCTCAGCATGCCACTACTTAACGACCTCGGCACCAAAGTGGTCGGCGCGGACAGCAAGGTCTACACGCCCCCCTCCAGTGGCTCGGAGTCGGAGAGGGCTGTCCAGGACACCATCTGGCAGCTGGCCAAGGCCTACGCCGCCGTGAACGATTCCGCGTGGCACGGCCTCATCAGCCACTGGCTCCATACGCACGCCGTCATCGAGCCATTCGTGATCGCCACCAACCGGCAGCTCAGCGTCACGCACCCCATCCACAAGCTCCTGCAGCCACACTACCGCGACACCATGACCATCAACGCCCTGGCACGCCAGGTCCTCATCAGCGCCGGTGGCTTCTTCGAGATGACCGTCTGTCCAGGTGAGCACGCACTGAGAATCTCCTCTGAAGTCTATAGGAACTGGAACTTCACCGAGCAGGCACTGCCGGTAGACCTGATCAAGAGGGGTGTGGCGAAGGAGGACACGGAGAGCCCGTGCGGAGTGTCGCTGCACATCAAGGACTATCCGTACGCGGTGGATGGGTTGGCCGTCTGGTCGGCCATCGAGACTTGGGTTGACGAGTACTGCAGGATCTACTATCCCTGTGATGACGTGCTTCGGTCCGACGTCGAGCTACAGGCATGGTGGAAGGAGGTGCGTGAGGTCGGCCATGGCGACATCAAAGACCAGCCCTGGTGGCCCAAGATGACAACCTTGAACGAGCTCGTCAGGTCATGCGCCACCATCATCTGGATCGCCTCTGCGTTGCATGCCGCCGTCAACTTTGGCCAGTACTCGTACGCCGGCTACCTCCCCAACCGTCCGACGGTGAGCCGACGGCAGATGCCGGAGCCGGGCACCAAGGAGTACAAGGAGGTGGAGACTGACCCAGACCTGGCCTTCATCCACACCATCACGAGCCAGCTCCAAAGCATCATTGGAGTGTCCGTGATCGAGGTCCTGTCCAACCACTCCTCCGACGAAGTCTACCTGGGGCAGCGCGATGAGCCAAAGTGGACATCAGATATCAAGGCGAAAAAGGCGTTCGAGGACTTCAGCCAGAAGTTGATCGACATCGAGAAGAGAATCATGAACATGAACGCGAATCGTCAACTCAAGAACCGGAATGGGCCAGCAAAATTCCCCTACATGCTGCTCTACCCCAACACATCTGACATCGATGGTGAGAGCGCCACCGGGATCACGGCCAAGGGCATCCCCAACAGCATCTCCATCTGATCGATGTTATGACGTTATGTTATTGTTGTATATTTCCCATTGCAAATAAGGAACGCTGCATGTGCACGTTCATGTGTGGCCAGAAGCGTGCTCGTTCACGTTGCGGCAAGTTGTGTTTATTTTCCTATTGATGAAGCGGTTTTGGCCGCAATGCAAAGCCCGTGGGATGGCACGGATGAAGGGTTGTGGTCGGCCAGTGTGTTGAGCTGGACCGTATATATGTTGAATATAAAGCAAGCGTGTGTCTATTTGCCTGTCTACTTGTCTACTGATTTTGAATTTGACATTAATTAGTCAGATTTTCTTCATAACGACACATGTTGATGATC
>transcript/7726 full_length_coverage=2;length=3024
GGGGGTAGGTTCCCTTGAATCAATCAAAAAAACAAATCCATGGCCCAAGACACCCGAGGAGAAATGTCCCCGGGAATCTAGATCCTCCTCTCCGTCCCCTCCGCCGTGTCTCCTCTCCGTCCCCTCCGCCGGTATAACCACGTTCCTCCCCCTCCGTCCCCCCCCTCCCCGCGCCGCAAGCCCACCCCCGAGCCGCCGCCGAGCACCCACCCCCCCCTCCACGCCCTGGGGCTTCAGCTACGGCGCCGCCCCTGAATTTCGGGCATTTGTCTCCGAGGACTTGGAAGCTTCTTGTATGGTCACTTGCTCGACGCTGATTGGTGGAAGATACTGCGGGGCTTGGAGGGCTTTAAAACTGGTCACGTGCTCAACGCTGATTGGTGGAGAGAGGGCGTGGCTCTGAGGTCTGATATTTCTCCAAGTACACTGTGAAAGCGTGCCTGCTGTTTGTACCTTCTTGACCTGCAACGGAATGGAGTGCAACAAGGATGAGGCCCTTAGGGCGAAGCAAATTGCAGAGAGGAAGTTTGAATCCAAGGACCTGCAGGGTGCCAAGAAATTCGCACTCAAGGCCAAGTCTCTCTTTCCGGATCTTGAGGGCATTATGCAGCTGATCATCACCTTTGATGTTTACCTTACCTCAGAACTGAAGGTTGCTGGTGAGAATGACTATTACTCTATCCTCTCTGTCGACACGTCAGCAGATGATGAAACAGTGAAGAAGCAGTACAGGAAGTTGGCACTTCTACTCCATCCTGACAAGAACAAATCAGTGGGCGCTGAGGGTGCTTTCCAGTTGGTTAAAGAGGCATGGACTGTGTTATCTGATAAAACCAAGAGACTGTTGTATGATCAAAAAAGGAAAGTAGTTGTACTACAACAGAAGACAGCCCAATCAAATAGGACAAGTGCAACTCAAGGTGCAACCAATGGCTTCGAGAGTTTCGCAGCCAAATCACCTGCTTTCAAGCCAAGAGCAAACAAGCCAAAGACAGGGTCAACAACATCTGCAGCGCGCCAGCGCCCACCCCCACCCCCACAGCGCCCGCCTCCTCATCATCAGCCTCCTGCTCCTGCTCCACCTCCAGCAATGAAGGACACATTTTGGACCTCATGCAACAAATGCAAGATGAATTTTGAATATCTCAGAGTGTATATAAATCATACTCTTCTCTGCCCTAGCTGCCGCGACCCATTCCTTGCAAAAGAGGTACCGGTGCCACCAACTGAGGATGTTCATGCAGGAAGGGGCTCAAACATCAGTGGTGCACCTCAAGATGCAAGCACTAGGAGAAATTTTCAGTGGGGTCCATTCTCAAGGGCAGCTGGTGCAGCCAGTGCTACTGCATCATCATCTGCTGCTGCTCAAGCTGCTAATGTGGTTCATCAGACATATGAGAAAGTTAAGAGAGAGAGGGAGGAGGCACAAGCAGTAGCAAGAAGGGAAGAAGCTTTTCAGAGGAAGCACAATCCTCTAAAAAGGCAAGCAGATGTGTCAATGAACCATGGAATGGGCGATACTGCATTTGGAAAGAAGATGAGAACTGATGCTGGAGTTGGTTCATCCATTCCCTCAGGTCCATGGGCCCAATTTGCTAGAATGCCAGTTGGAACTATACCATTTTCAACCAACAGTGCCTTTGAGTTTCAGATTGTTAATGGTGTGCCCACTTGGAAGCCCAGGCCTGTTACTCGGCTCAGCGTAACTAAGATTTTCTCTAAGTCAGATCTTAAGAGAATTTTGGTTGACAAGGTGAAGAGCGATTTGAAGGAGAAGCTAAGTGAGATACGAAGTAGGTCAATCCAAGTTACTGTTGATGGTCCAGCGAGCAAGAAATATGTTGAGGTTAGCAAAGCAACAGTTGATTCTACTGCAAAGAAAGATGTTTGTGTGGATCCAGAGGAGAATGGTTCTGCTAATAGCAATGGTTCTGCTGATAGCACAGCTGCTGGAAATGAAGATGAGGACCCTATGTCTTATACTGTTCCTGATCCTGATTTCCATGATTTTGATAAGGATCGTACCGAGGAATGTTTTCAGAGTGATCAAATTTGGGCTTCATACGACGATGATGATGGCATGCCTCGTTTCTACACGTTTATTCAGAAAGTTATCTCCTTGAACCCGTTTAAGGTCAAAATAAGTTACCTCGAGTCGAAGACGAATAGTGAATTTGGACCATTGAGTTGGGTTTCTTCTGGCTTTGCAAAGACGTGTGGTGATTTCAGGATTGCCAAACATGAAATCTGTGATGTGGTCAACATGTTCTCTCACCAGATTAAATGGGAGAAAGGCCCACGTGGGATGGTCAACGTTTACCCACGGGAAGGCGATATCTGGGCTTTGTACCGAAACTGGTCCCCTGAATGGGATGGAGATACTCCAGATAATGTGCTGCATGTCTATGATCTGGTTGAGGTACTGGATGATTATGACGAAGATCATGGAATCTCTGTAATTCCCTTGGTTAAGGTCACTGGATTTCGGACAGTTTTTCAGCGTCACCAGAACCGGAACGTCATCAAGAGGATTCCGAAAGAGGAGATGTCTCGGTTTTCACATCAGGTCCCCTTCTATAGGTTGTCAGGGGAAGAAGCTCCAAACGTCCCCAAAGATAGCTATGAGGTAGACCCAGCTGCAATTCCGAAGGAACTTCTTCAGGGGATCACAGAAACAGCGGAGGAGGCAGAAGGAACTTCTAAATCCAGTTGAAATGGTTGATGCTGCGACTCCGTTATACCTTTGTTGATCTGCCCGCCGTTTTGCATCAGAGATTTGTTGGCACTAGCTAGTTTCTATAGCGTTTCCTAGCTTCTATACTTTTGACAGTTACCTTTGCATACAAGGGCAGGTCTGGGATTAGCCATTCCTGTCTTGTATGCCATGTGTCTTGCCGTCTCATCAATGAAGCTCATAATGTGAGTAAGCGGCGGTCATTTTGTATGTCAGAAAAAAAGTCTCTTATATGTGCTGTTTTACCTTGTCCAAAACTTGGAATTGCTGATATTGGTACTGTTTTTCTC
>transcript/7727 full_length_coverage=2;length=3020
GGGAGCTTCCTTCGTCCGTTCGTCCGAGGGTGCGTGGCGTGTGCGTGTGCGTGCGGCGATACGACACACGGGACTCACGCGCGGCGGCGGCGAGCGGTTTTGCGAGCTGAGGGCTTTCCCCACGCTGCGGCCCCGACGGCGGCGGCGGCTGGAGTAGCCGTCGGATCCGGAGGGAGGGGCCTGCAGCGCCATGAGGGGCGGCGGCCGGGGGGAGGGGGAGGGGGCGGCGGGAGGGGGGCAGCAGCAGCAGGCCCGCGCGGGCGGCGCGGCGGCGGGGGACGGGGCGGAGATCCCGCAGGCCTCGCGGAAGCTCGTGCAGGGGCTCAAGGGGATCCTCGCCGACCGCACCGAGGCCGAGATCTACGCCACGCTCCTCGACTGCGCCATGGACCCCGACGTCGCCGTCGAGCGCCTCATCTCCCAAGATCCCTTTCATGAAGTGAGGAGAAAGCGTAGCAACAAAAAGGAGGTAAAAGCTCCTCAGGAAACAAGGTCTCGCCCATTCTATAAACCTGCATACCGAGGTTCTAAGGTTGGTTCGGATCGAGGTGGACGTGGTTACTCTGGTCCGGGAGACTCAACTGCTAGCGCTAAAGGTCCTATCAAGAAGGAAACAGAGTTACTTCCGCCACCAAACACATCAACCTCTGATGCTGTCAAGGGGAGCAATCCTATGGAAACAATTTCAGAAGCTGGTAATTTAGCTGATGCGAAGTCTACCAGTTTCCAGCCTCCGCAAGTGCAGCATGGTTGGGGTGGGGTGCCAGGGCGCCCTTCTTTGGCTGAAATAGTGAAGATGGGCAGGCCTCAAGCTAAATCTGGGGCCAGACCGGTTGCAAATAATGCTGCCAAGCCAGCTGTTGGTGGTTCAGTCGCTGCCAATGCAAATCTTAACACAGTTTTGCCGTCAGAAGGGGACCGTGTCATAGCTGAGAAATTACCAAATGGCACTATTCAGTCCCCCTCTGTACCTAAGGAGGACTCTGTTGGCATATTACCTCCAGGACAGGGGTCTGATGTGCCAGAAGGCATTGGTGCTGCTTCCGCAAATGTGAGCGCACCAAGATCATTTACCCTGGAGGTCAAGAATGACGGCGCTGGAGATGCCAACGAGCAAACTAAGGAGACAAGTGGAAGCAATGCCACTGGCCTAACATCTCCAGGACCATTATCCCCGTCTGATGAAGGCACGATCTTGAATAATGACATGATAGAGAAAACAGATGTCTATCTCTCTGATGAACATTCATTTGAACACAACCAAAATGCAGATTCAAATGGTGATATGTCTACTACAGCGTATCAGTTGGAAGACTTGACTATACATGAGGAAAACAGACCAAAACCATCTGATGATAACCCAGCTGTAATAATCCCAGGCCATCTTCAGGTTTCCAATGCTGATTTTGCGCACTTGACATTCGGTAGTTTTGTGTCTGGGACACTCGATGCATCATGCTCCATGATGCCTGCCAATAGTGACGTGGAGGTCGCAGCAGTTCCTGATAACCAGTCAGGGGACCAATGTGATGTCAGAATCCACGAATTTGAAAACAAGGAGACAGTAACTCCTGCAGCCAACGAGTACATTGCTTCTGCACCAGATAGTAATGCGGAGAATCCTGATATTACATCAGCACAACAGTCTGATGTGGGAAGAGCTGATTTACTGGATGTTACAAACAACACCGAATACAATTTATCATCTGATTATGCCACGTCAAGTGCAGTACAACCAGAGCCTACTGTGCAGACTTATCTGCAGGACAATCGTCAAATGCAAAACATTTCTCCCCTCTCTAACTTCATGCAAGGAAATATGCCAAATGGCCTATTGCCACCAGCAATACCGCCTTTCCGTGAGTTGGATCCAGCATTCTCGCTGCTGCTTACTAACCCTCCATTGGCTACAATGGTTCATGGTACACCACAATCGTCCGTGAACAATGCAACTGTTTCTTCACAGCCACAAGAGAATGTTAATCAAGGTGGTTTATCCAACCCACAGTTGACCCACTCTCAGGGAAGCACCGGCATTGCTCCAGGTCCTCCTCTGCCTCACCATCTTGCTGCGCTTCATCCCTATGCTCAAGGAGGGCTTCCCCTTGGATATGCAAACATGATCGGATACCCATCTTTGCCGCAAAGCTATGCGTATCTCCCGCCTGCTGCCTATCAGCAAGCATACATGAACAGTGGTCTATTCCACCAAGGCGCAGCTGCAGCTCCCAACTCGGGCGTAAAATACCCAATGCCACAATACAAGAGCAATGTTCCTCTTGGGAGCCTTCCACAGCCAGCCTCGATGCTCTCCAACTATGTTGGAGGTTTCGGGACTGCAAATGGCATGCCTCAAAACTTTGCCCTGAACCAAAGCAATCCATCGGCAACCACAGCTCCTGGGTTTGATGGAGCAATGCCCTCCCAATACAAGGATGGAAACCCCTACATGTCTCTACAGCAGGGCGAGAACCCTGCAATGTGGATGCATGGAGCTGGTTCGCGAGGAATGCCGCCTCTTGCTGCCAACCCCTTGTATGGCTATCAAGGGCAGCAAGGCTACCAGGGGCAGCAGGGCCATCAGGGCGGCCTTAGGCAGGGGCAGATGCCGTCGCAGTACGGCGCAGCGCTCGGGCAGTCGCAGCCAGGCCTAGGACCCGAACACCGAAACCCCAGCGACGGAAACTTAAGTGCTGCCGCCGCCGCCCAGGCTAACCAAATGTGGCCGAATGGCTACTGATTCAGCACCCCCCCCTGTCAGTTGTCCTGAATAGAGATATAGAGTTGGTAGCTACTGTGAAATTTTGGAAAGAGGCCCGTGAGATGTGTTCCAGCATGTTCAACCTGTAGTGTTTCCTAGGGACCTCGGCTGTAGCTCAACTTGTTTATTTTCAGATCAGATAGAAAAGAACGGTTTATTGTCTGTCTGTCTGTTTCTTCTTTCTTTTCTTTCTGTTGTTTATTACATATATTGTGTAACAATAAACCAGAAAATATCTATCTAACAAAGCAGCACCAGT
>transcript/7730 full_length_coverage=3;length=3021
GGGGTTCAGGCGTTCAGGTGGGGTGTCATCTGGGAAAGAGAACCCAGCGCCATCCCTCTCCCCTCCTCCTCGAGCCCGCCATGCGCACGAGACCAGGTCCCTGCCCGCAGCCGAGCCGGCGGAGAGCGCGGGCGATGAGCGGTGGGGCACTTCTCGCCGACGGCAGGGAGCCGCCGCCCGGCCGGACCACCATCCCAGATCCGGCCGCCGCCGATTTGGGGGGAGGCGGCGCGGTGAGGCCCGAACAAGGTGACACTTTCTTCCCCACATAGTCGCCGCAATGTTCATTTCGAATCGAAGCCCTCCGCCGGAATCCGGGTGGCTAATTTGATGGTTTGAGTGTCGGAGTTCGATTCGATCTGGTTCAAGAATCCTTCCCTGAATCCAGTCCGGCCGGAAACCTGCTTGTTCACTTCCCCGTCGGTTCTTGGCGGCTCCGATTGATACTCTACTCCGCCTCCGACACAGCCATGGCAGGTAGGTAGAGTCCAGCTACAGATCCCGGCCATGATCCATCGACGCAGTTATATACTGCAGGCAGGTAGTCTAGTCAAGAGGCAGAGAAAAGCAGAGGGGCAGGCATCGTCTCGCTCTCGCCGCCGAGCAACGACAAGGTTTCGAGCGATTCTTTTCGGGGTCCGGCGTCCGTCATGGCCCTCCGGCTCGCCCAATCCAAGGCTGCAATGCATCTGGCAAGGCGTGGGCTGGCGCGTGTGATTTCCAACGCGCCGGCTTCTTTCAGGGCAAATGCAGCTACCGGCGCAGGTAGCATTGTTCGTCGCCTGCACTCTGGTGCTGCTTCTCGTCTCAGAGACCTCAACAGAATGGGCCTGCACTCTGGTGCCGCTTCTTGTCTCACATACCTGAACAGAAGGGGCCTGCACTCTGGCGCCACTTCTCGTCTCACACACCTGAACAGAAGAGGCCTACACTCTGGCGCCGCTTCTCGTCTCACAGACCTGAACAGCGGTGATCTAGAAAGAGTTATATACAACTTCGAAAGCCAGCCTTCGATGCATTCCAAACCTTCTGCTCTCTCAGAGTATGTAAAGGCCCTCGTCAGCCTCGAGATGCAAACTCAAGTGGTGGAGGGCAGTCAGCTCCTGTCAAAGGACGGCACTCTGGGCACAGCTACTGCACCGCTCCACATGGTTACGATGGAGAAGGGCAAGATATGGAAACTGCTCTGGCCCACCTTCGGGACCATCGCTGCTGCCGGCCTAGCTACTGGCCTTGCGACCTATGGCGGTAAGGCTCTTGGTGACAAGGTGTCTGAGAAGGTAATTGAGGCTGGTGATCAGGGCCTTGTAGTCTTTGCCGGCAAGATTCCGGCTGAGCTCTTGGGCGAACTGGAAGACGAGTACAGTGGTGTCGAAGAAGCAGGTGGTAAGTTCAGTGGTCAGAAAACAAAAGCTGGTAATTTTGGCAGTTTGAAAGAGGTAACCTCGACCACCACGAAATTCCGTGATGTAAAGGGGGCTGACGAAGCCAAAGCTGACCTCGAGGACATTGCTCACTACCTACGAGATCCCAAGCGTTTCACGCGCGTTGGTGCCAAGCTTCCAAAGGGTGTTCTGCTCGTGGGCCCACCTGGCACAGGGAAGACCATGTTGGCGAGGGCGTTGGCTGGGGAAACCGGCGTCCCGTTCTTCGCGTGCAGCGGCAGCGAGTTCGAGGACAAGTATTATGGTGTTGCCTCTAAAAGAGTGAGGGAGCTCTTCAGTGAAGCAAAGAAGCGCTCCCCTTCCATAATATTCATCGACGAAATCGATGCCATTGCTGGTCCTAGAAATACAGAAGATCCAATGTGGATGAGGCATACCCTGAACCAGTTGCTTTCTGAGATGGATGGCTTCAAGCAGAATGATGGGGTCATCGTGATCGCCGCGACCAACTTCAAGGAGTCGCTAGATAAAGCCCTCGTCAGGCCTGGGCGTTTTGACCGTCATGTCCAGGTTCCTCTTCCAGATGTCGAGGGCCGACGGCAGATCCTCGAGTCTTATATCTCAAAGGTGAAAGCCAAGGGTGTGGATGTGTTGACAATCGCTACGGGGACACCTGGGCTCTCAGGTGCAGACCTTGCAAACCTGGTGAATGAGGCCGCCCTCACCGCTGCCAAGGACGGGGCGAAAGCTGTTACGATGCATCACCTAGAGTATGCCAAGGACAGGATCATGATGGGAAGCGAGCGCAAGTCAGCGGTGATACCTGATCATTCCAGGAAGATGACCGCGTACCATGAGGGAGGGCACGCTCTTGTTGCTATCTTCACGGACGGTGCTGACGCTGTCGACAAGGCCACCATTGTTCCCAGGGTGGGTGCTCTTGGCATGGTGATGCAGCTGCCGGGGGAAGATGCCGAGTTTGAACTCTCGAGGAAGCAGATGCTGGCGACTCTGGATGTCATGATGGGCGGGCGTGTGGCCGAGGAGCTTATAGCCGGAGAAGGCGGGGTCACCACTGGTCCCTCAACTGATCTAAGCGAGGCGACTCAGCTGGCGACCGACATGGTCACCAAGTATGGCATGGGCAAGCGGGTGGGCCTTGTTACCTATAGCAACGGCGGTGATGCTAGCGGTGGCAAGGCGACCAACATGAGCGGGCGGATGTCAGAACTGGTTGACGAGGAGGTGAAAGAATTACTGGACAACGCTTACAAGAACGCCAAAGCGATTCTCACGGATCGTAGGAAGGAGCTTGATGCGCTAGCCAACGCCCTCCTGAAGGATGAGACTCTCACTGGTGACCAGATCAAGAAACTAGTAACAGGAGGTGGAAGTAAATGGTTTTGACAATAGTCCTACAGATTGAACAGACAGTTTGGTCATGTCTCTTCTTCTTTTTGGTTCATTATTATAGCTGCATACACACAAGTGTAAAGAAGATGTACGAGCAGAATGTCTCTGACCTTTTGTTCTTCCTAAAATACTCTGAATTTTGTTTCTCAGGTCATAGATGTGTAATCCAACTTTTGCATATTATGTTCTGATTAAGTAAATAAATAATGTTCACAGCCTTAGT
>transcript/7731 full_length_coverage=2;length=3029
GGGATCATATCCATGGATTTTAGTATGCCGGCCTCACTTTGTCTGAACGAGTGAGTTTTTGAGTTGATTATCTCTTTGATGAAGCAGCTAGGGAGAGGCGCACTAGTTGTGGAGGTCGTAGGTGGACGGGCCCCCACCACACGTGACACGTCTCTGCACTCCACTCGGTGTGATACCCACCATGTTTTCCTCGGCGGATATGTATCCGATGCCTTTCTTCATTCTCCTCCCCTATCTATCTGCTTCCTCGATCTCTTCGTCCTCTTCCGAACCCCCTTCATATACTCACCTTGAATCCTTCGTATGCTACTAGTATAGTATAGCGCCGTATCCTGGCATTGCCAGCTCCCGCTTCTTTCGAGTAGTCCGTCCGTCCGTCCGTTCGTGTGCTTGTGGCGAACTTGTTCTTGGCAGCTGGTTCAATCTATTCGACTGTTAACAGCGTTGCTTTTACCTTGATGATGTGCTCTGTTCTTGGAGCCAGCCAGCACAAGGAAATCATAGGAGCGTAGCTGTCTTTTCGCCGACGGCCGACGGATCCTGGTCGAGCTCGGGAGCGCGGCAGCCATGGAGCCCGGAAAGCGGGAGACATGGCGGACGACGATGCTGCTGGCGTACCAGAGCCTGGGGGTGGTGTACGGGGACCTGAGCATCTCCCCGCTCTACGTCTACAAGAGCACCTTCGCCGACGACATCACCCACACCGACTCCAACGACGAGATCCTCGGCGTCCTCTCCTTCGTCTTCTGGACGCTCACCCTCATCCCGCTCCTCAAGTACGTCTCCATCGTGCTCCGAGCCGACGACAACGGCGAGGGCGGCACCTTCGCGCTCTACTCCCTCATCTGCAGGCACGCCAACGTCAGCCTGCTCCCCAACCGCCAGCTCGCCGACGAGGAGCTCTCCACCTACAGCCTCGAGCGCCCGCCGGAGGAGGTCGCCCACGGCTCCCGCGTCAGGCGATGGCTCGAGGCGCACCGCAGCCTCAAGACCGCCCTGCTCGTCATGGTCATGATCGGGACCTGCATGGTCATCGGCGACGGCGTCCTCACCCCCGTCATCTCCGTGTTCTCGGCTGTTTCTGGGCTTGAGCTCTCCTTGTCCAAGCATCAGCATGAATATGCCGTCACTCCGATTACTTGTGCCATAATAGTGTCCCTGTTTGCGCTCCAGCATTACGGCACCCACCGCGTCGGGTTTCTCTTCGCTCCCATAATTCTAGCCTGGCTGATCTGCATGAGTGCGCTTGGCGTGTACAATATCATCTACTGGAACCCTCAGGTTTACATGGCACTCAATCCCGTATACATGTTCAAATTCTTGAAGAAGACCAAGAAGTCTGGTTGGATGTCCCTGGAGGGATTCTGCTCTGCATGACAGGATCTGAAGCAATGTTTGCAGATCTTGGCCACTTCTCCTACAGTGCAATCCAGCTTGCTTTCACTTCTTTGGTGTACCCTGCACTGATCCTAGGATACATGGGTCAAGCTGCCTATTTAACCAAACACCATGACTTCGACTCAAGCTACCAAATTGGATACTACATCTCAGTTCCAGAGGCTGTGAGATGGCCAGTGCTGGTGCTGGCGATCATGGCGTCGGTGGTCGGAAGCCAAGCGATCATCAGCGGCACCTTCTCCATCATCAACCAGAGTCAGGCCCTGAGCTGCTTCCCGCGGGTGAAGGTCGTGCACACATCGGCGAAGGTCCATGGCCAGATCTACATCCCGGAGATCAACTGGATGCTCATGGTGCTCTGCATCGCGGTCACCGTCGGGTTCCGCGACACCAAGCACATGGGGAACGCGTCGGGGCTGGCGGTGATCACGGTGATGCTGGTCACCACGTGCCTCACGTCGCTGGTCATGATGCTGTGCTGGCACCGGCCGCCGGTGCTGGCGCTGGCCTTCTTCGTCTTCTTCGGATCCATCGAGGCGCTCTACTTCTCGGCATCACTCACCAAGTTCCTTGACGGCGCGTGGGTGCCGCTCCTCCTCGCGCTCATCCTCGTCGCCGTCATGTTCGTGTGGCACCACACCACCGTCAAGAAGTACGAGTTCGACCTCCACAACAAGGTCACCATGGAGTGGCTCCTCGCGCTCTGCGACAGGCTCGGCATGGTCCGCGTCCCCGGCATCGGCCTCGTCTACACCGACCTCACCTCCGGCGTGCCCGCCAACTTCTCCCGCTTCGTCACCAACCTCCCGGCCTTCCACCGCGTGCTCGTCTTCGTCTGCGTCAAGTCCGTGCCCGTGCCGCGCGTGCTCCCCGCCGAGCGCTACCCTCGTCGGCCGCGTCGGCCCGCCGGGCCACCGCTCGTACCGCTGCATCGTGCGCTACGGGTACCGGGACGTGCACCAGGACGTGGACTCGTTCGAGACGGAGCTCGTCGAGAGCCTCGCGTCCTTCATCCGGCTCGACGCGCTCTTCCGGTGCAGCGACGCCCGCAGCGACGCCGACTACGAGCGCGAGAACGCCTTCACCGTCATCGGCAGCAACCCGCTCCGGCGCCGCATCAGCTACGACGACACCCACGACAGCGCGTCGTCCGTGGAGATACGCGTGGAGAGCCCGACGGGCAGCAACGGGACGAACACCATGGAGCTCACGGCCATGCCGGCGGCGGCGCCGCGGGTGGTGAAGAGGGTGAGGTTCCTTGTGGACCCCGGGAGCCCCGACGTGGAGGACAAGCAGATGCTGGAGGAGCTCCACGAGCTGTGCGAGGCGAGGGAGGCCGGCACGGCCTTCATCATGGGCCACTCCCACGTGAAGGCCAAGCCCGGGTCGTCGCTGCTCAGGAGGCTGGCTATCGGGTACGGCTACAACTTCCTGCGCCGGAACTGCCGCGGCCCGGACGTCGTGCTGCGCGTGCCGCCGGCGTCGCTGCTTGAGGTCGGCATGGTCTACGTGCTGTGACTCACAGACACGGGGCTTCTGTTCTGTCTCTAGCTTCCGGACATGCTGCTGTAAATTGTAACGTGACGGCGTGGTGCGTGATGGAAATATTATGTTTTGATTTGATGAAATGC
>transcript/7733 full_length_coverage=2;length=3016
GGGGGCCTGCGCGCGGGGGGGTTAAAGCAGGGTTTTTGGCGTCTAGCCTCTCCCCGTTTGTCGCCTCCTCCCTCCCCACTCCGAGCCCCCTCTTCTCCCCGCCGTCCGCGCCGCCTCGCCCCGCCGCGAGATGCGGGAGCCTCGCCGTCGCGAGCCCCGTCCCGCCAGCCGCCGCCCATCGACGGAGGCTCCGGCCGTCCGCCTCCGGCAGGGAAGTAGTTTCACAATGTTTGAAGTGTGAGATAAATCAGGACCGACCTATGGGAGCTCTAAGGATAGGTCACTCCCAAGGAAATTTGCCAAGACATGGTTCGAAGAATCTGCTCACACCAGCTGCTGCAGCCATTTCAGTTGAACAAGTTGAAGTCAGCACCTATCTTCCAAAAGGTGATATGTGGTCTGTGCACAAGTTTGGTGGCACTTGCATGGGAACACCTCAGAGAATTCAGAATGTTGCTGATGTAGTTCTTGGTGACTCTTCCGAGAGGAAGCTGATAATTGTCTCTGCAATGTCCAAAGTTACTGACATGATGTACAGTCTCGTGCATAAGGCTCAGTCAAGGGATGATTCTTACACAGAAGAATTGGATAAAGTTTTTGAGAAGCATATGGCTGCAGCGAAAGATCTTCTTGATGGAGAAAACCTTGCAAGATTTTTGTCTCAGTTGCATTCGGACATCAGTAACCTGAGAGCAATGCTCCGTGCTATTTATATAGCTGGACATGCAACAGAATCTTTCTCTGAATTCGTTGTTGGGCATGGGGAGTTGTGGTCATCTCAGATGCTATCGTATGCTGTACAGAAGTCTGGAGCATCTTGTAGTTGGATGGATACAAGAGAAGTTCTAGTTGTAAAACCTAGTGGTCCTGACATGGTAGATCCTGATTATGAGGAATCTGAGAAGCGACTCGAGAAATGGTTTTCACGCCAACCTGCTGAGATAATAGTTGCTACTGGCTTTATCGCGAGTACAGCTGAAAACATCCCTACTACTCTGAAAAGGGATGGAAGCGATTTCTCAGCAGCAATAATTGGTTCTCTTGTTAGGGCACGCCAGGTCACAATCTGGACCGATGTTGATGGGGTATTTAGTGCCGATCCTAGAAAAGTCAGTGAGGCTGTGATCTTAAGCACATTATCATATCAGGAGGCCTGGGAAATGTCATACTTTGGGGCAAATGTGTTGCATCCCCGTACCATTATACCTGTGATGAAAGACAATATTCCCATTGTCATTAGGAACATGTTCAATCTCTCTGCCCCTGGAACTGTGATTTGCAAGCAGCCTGCTAACGAAGATGCTGATTTGGATGCTTGTGTCAAATCATTTGCTACTATAGATAAATTGGCCCTTGTTAACGTTGAAGGAACTGGAATGGCTGGTGTTCCAGGTACATCAAGTGCCATATTTAGTGCTGTAAAAGAGGTCGGAGCTAATGTTATCATGATATCTCAGGCTAGCAGTGAACACTCGATATGTTTTGCTGTTCCAGAAAAGGAAGTTGCAGCAGTCTCTGCAGCCTTGCATGTTAGGTTTCGTGAGGCATTAGCAGCAGGAAGGCTCTCTAAGGTTGAAGTCATTCATGATTGCAGCATTCTTGCTGCTGTTGGCCTGAGAATGGCAAGTACTCCTGGAGTCAGTGCAATCCTTTTTGATGCTCTAGCAAAGGCAAACATTAATGTACGAGCAATAGCTCAAGGTTGCAGTGAGTACAATATTACTGTTGTATTGAAGCAAGAAGATTGTGTCAGGGCTCTAAGAGCTGCTCACTCAAGGTTCTTCCTCTCAAAAACCACACTTGCTATTGGGGTCATTGGACCTGGTTTGATTGGGGCAACACTGCTCAACCAGCTTAGGGACCAGGTAGCAGTCCTGAAGGAAAATATGAATATTGATGTGCGTGTCATCGGAATAACTGGCGCAAGCACGATGCTTTTGAGTGACACGGGAGTAGACCTAACCAGGTGGAAGGAAGAAATGCAAAAGGAAGCAAAACCAGCTGATCTTGCTAATTTTGTTCGCCATTTGTCTGAGGACCATGTGTTTCCAAACAAAGTATTGGTGGACTGCACAGCAGATACAAATGTGGCATCTCACTACTATGATTGGTTGAAGAAGGGTATCCATGTCATCACACCGAATAAAAAAGCAAATTCTGGTCCACTTGATCGGTATCTGAAACTAAGGACTCTACAGCGTGCATCATATACTCATTACTTTTATGAAGCAACTGTTGGTGCGGGCCTGCCAATAATTAGCACCCTGCGAGGTCTTCTGGAGACAGGTGACAAGATATTGCGTATTGAAGGCATTTTCAGTGGAACTCTGAGTTATATTTTCAACAATTTTGAAGGAACAAGGAGCTTTAGTGATGTTGTTGCTGAAGCAAAAGAAGCTGGATACACTGAGCCAGACCCAAGAGATGATCTATCTGGAACAGATGTTGCCAGAAAGGTCATTATCCTTGCAAGGGAGTCTGGTTTGAGACTTGAGCTTTCGGATATCCCGGTAGGGAGCCTTGTGCCAGAGGCGCTAAAGTCATGCTCGTCGCCAAATGAATTCATGCAAAAGCTACCATCGTTTGACCAGGATTGGGCCAGACAGCGCCATGAGGCTGAGGCTGCAGGCGAAGTACTGCGGTACGTGGGAGTGGTGGACGTGCTGAACGGAAAGGGAAGGGTAGAACTGCAGAGGTACAAGAGGGACACCCATTCGCCCAGCTATCTGGTTCCGACAACATCATCGCCTTCACCACTTCGAGGTACAAGGAGCAGCCGCTGATCGTGCGAGGGCCGGCGCAGGCGCGGAGGTGACCGCCGGAGGCGTCTTCTGCGACATCCTGCGGCTGGCGTCCTACCTCGGCGCCCCCTCATAGACATCTGTGCCTGTATTGGTAGATTTTCCGGGGTAGATGGACGGCAACTTGTACTCTTTTTCCACAATATTGGACTTGGTAGCATTTTGTTCTGAATACTTGCGAGGAAAGCAAATAAGGTGTTTTGTTTTGTTTGCCT
>transcript/7734 full_length_coverage=2;length=3021
GGGAAAAGACGAGGGTTCCTCTGCCGCCGCTGCCGCGCCCACATCTTCTTATCCCCGGTGCTCGTCCTCTCCCCGCCGTCACCGAATCCGGACGAGATCGGCAGGATCGGCTGCATCTCGCGCGACGCCTGGCCACTGTGCTCAGGGAGAAGGGAGAAAGTAGGAGCGGTGCTGCGACCTAGGCAGCAGCTCGCCAAGCCAGGCGGCGGCAAACGAGAGCCTCAACCAAGATTAGTCGTCGAAGCAGAGGAAGAGAGGAGCTCCAGCCGGATACGAGCAGAGGACACCGATGGATCTCGACGGCCATCGACGGGGACTTGAACGCCCCAGCCCCCAAAGCTCGCCTCATCTTCTACAGGCAACAGGGGACGGCTTCCCTCTTGGCGCCCGTAGGCAGCCTCGGCTCGCCGCCGTCGGGATCTGGCCAACACTGGCTCCTAGCGTTGCATCCATCAGTCCCGGATCTCGCCGCTGTAGGATGCAAGGAAGAGGATGAGGTACGACATGCAACAACGGAAGAAGGTGCAGAGCCAGCGATTCGATTTTGTTTGGTTAAAGAAGGTACAGGGCAACGACTGTATTTTTGATCATAATAGGATCAGTTTGCGTTGGTGGCGCAGTAGTGCTGCGTAGGCAGCTGCTTCAAATCTTCACAATGCTGGGTGAAGCCGTCAAGGTGAGATGATCGATTGCTTCTTGTCCATTGTCACCTTATTTAAGATTACTGACCTGGTTCCTCTTATTTCTCTTGTTGATGCAAACCTGCTCACTTCACAAGCCGCGCTCACAACCACCATCGTAGACTTCGTGGCTGGCATGCTTATCTTGTTTTCCTTTCTGGATCAGGGAACAAATTGCTCGATCATAATCGTTTTTTCTTTCTGTTCCAGGGAAGCACGGAAAGAAATGTTTCTATGCAGCATAACCCAAAAGTTTAATTTGACGTATTCCACCAAGCGTATGTTCTATAGCCTCCATCCTATAGTTTATTTCCTTTGTTTGAGGTTGTACAGAGGAGCTCAGCGACAACTGTGGTGCTGCTAGAATTACATCAGCTACTAACTTACGTACATATCTAAAAAAACTGCAGCTCCAGCTCCATGTAGTAATGACTTAGTATATTCTAATGCTCATAGGTACTGATTATTATTTTTTACAGGTTAATTTAATCAATTCCATTGACGTACTTTAGGAACGAGGCTGTATTGGGTGGTCTCTGACCGGCTGACGACAATACAGAGTCGCCGTAGTTGAGTTGTGTTCATGTAACACTGAAACTTGACATAGTTAGTATAAGAAGGTTTGGTTTACTTCCACTATGTTACTGTTCAATCTATTTTATAAACATATTGATTAGCCATTCTGGCAAAGAGGCATCTTCAATATTTCAGAAATCTCTTTTCCAGAAACTCCAATTCTGCTCATAGGAATTGCGATACCCAATATTTCTCAATTTGCTGACAAGGTTGTAATATGTGTATGCTTTACGCTTGCCGATCCATTGGAAGAGTATTTTCAAGGATTCTGCTGCTTACTAACTTTTTACATACATTGCACAAACTAAGCGTTAGGGTGACTGTTCCCTCTCATTAGAAGTAAAACATATCTTCGTATTTTTATAAGGCATTTCTCCCCAAAATTTTACCCAAACGATTCCCATGAAGTAATATATTTTGATATGTTTTTAAACTTCTAATTATGTACAGTACATTATTGTTGTGGTGTTGATCATATCAACCACGAAACAAGGTTTATATTTTTTTGAGTTCTTATTCTCTAATGATATAGCATTCACAGGTCCGGAGCACAATGCTAATTCATAGAAAGCATCTCTTGCTTGCGTTAATTTGGCCTAGAGTTTAATGTTTACATGATGCTCCGAAAGAATTGTATATTGTTTATCTCCCACAAGGTATTTTTTGATTTATTATGTGTACTTCTGTATTCAATGTTTTCTTAAATTATTTGACTTTTTGCACATTATGCATTGACTGACCATGATCTATGTGCCCAGATAGCAATAGAATCATCTTTGGAAAAAACTATTACTTGTGAAGATAAATAAAAGTTCCGTCTTACAAAATCAACTGATGTGCTGGTTGAAATTATCATGTTGGATAATATTTGCTTTTACTAGCAGTTGCAGTGCTCTTGTTATTTTATTTCCACAAATATCATCACGTTTCGCTATTGACGTCATGCTATATTCCTTGACTGAAAGCAAACCCTTTAATTGCAGCTGTACTAAGCATTCTTTCCGTCTATATCATGTCATGATTTTCTTACTAGCTGTAGTGGTGCTCTTATTATTTTTATTTTCCAGAATTACTGTCATTTCACAGATGGTGTAAACCTTGTTCATGGCTAACTTATAGAATAGCAAACCTGGTTCATGGCTAACTTATAGAATAACAAACCTTGTTCATGGCTAACTTATAGAATAGCAGAAACAGATTTCAAAAACCATCAATATCAGGAACACTCTGACCATGTATTTGATTATGTTAAAGACCCAATATATGATGAGGTCCTGCATCTCCTGATGTTGAGCTATATAGACTGGTATTTCCAGTAAATTTTATTGACAGGCACTTTGGCGTCGTTAACAATTGACACACACTTTGGTGTCTCAGCAACCAGGTCGCCACCGACCACCACGGTGGCTCGCCGTGATGCCCTACCGCCACCCTATGTACGACACCAGCGGCGAGATGGGCGGGAACTCTTTGGCGTGCCGTCACACAGGAACAACACACGTCATACACTCTGAAGGACATGTTTGTCAGGCTTGACTTGACCTTGCTGCCTCTGTTGCTGGAGATCAGCCGAAGAGTTAGCTTATTGCCGCTTTGCTTCAATGCTCTTCGACTCTCCGTAATGAGCAGCTGATGGTGCTTGGACGAAACAATTGGTCAGAAAATGGGTAGTGATGTACTGGTGGTCATGTGTCCGCCCACTAAATGTAAAACACCAAAGATGATTCTTCAGGACTTGATACATTCCAATTACATATTTGGGTCT
>transcript/7735 full_length_coverage=3;length=3017
GGGGCGTTCGTGTTCGTCCCGTCACCCAATTTCAAACCCCACTCTCCCCCCCCCCCCGCTCCACTCCCCACCTCATCCGATGGCCACCGCCGCCGTCGACCCGGGAGAATCGACGCCGGCCACCGCCGCGATGCCGCGCGCCGGCCCCGCTCGGCCGGATCCCGCGCGCCGCGTCCCCGTCACCCCGCGCGAGCTAGGGTTTACGCCGTTCCGCGACCCCCCTCCCCCTCCTCGAGAAGAAGAGGGGGCGCTGCCGAACTCGTCGGAGGGGGAAATTCAGGCGCCTGAGTGGAAATCTCTTGCCGGATCTCAAGCTGGTCCAGAAACCGAGGGCGTGAGGACACCTGCAAGTTTGGTTAAGAGCACCCATGAAGCTTTGGCGCAAGAAGCATTCACCGATGAACGGCATGCGCAGTTGGATGCACAGATACTAGTCAATGCAGATCTTTGCCAGGGAAAGCCACTAGCAAAGGCCGCCATACGCCCTGCACGCGACTCTCCTCCTCTAGAGGGAGCACTGCCAAATTCACCAGAGGAGGTTCAGACCCCTGAGTGCAAACCTTATGCCAGATCTCAAGCTCTTCCAGAAACTGTGCATGTGAGGACACCTGTAAGTTGGGTTAAGAGCACCCGTGAAGCTTTGACGCATAAAGCATTCGCCTATGAACTGCATGCACAGTTGGATGCACAGATACTGGTCAATCCAGATCTTAGCCAGGGAAAACCACCAGCAAAGTCCGCCCTACGCCCCATGTGCAACCCTCCTCTAGAGCGAGCACTGACAGATTCATTAGAGGAGATTCAGACTCCTGAATGGAAACCTTATGCCGGGTCTCAAGCTGTTCCAGATACCGAGGGTGTGAGGACACCTGGAAGTTCGCTTAAGAACACCTGTGAAGCTTTGGCGCATGAAGCATTCACTGATGAACAGCATGCGCAGTTGTATGCACATATATTAATAACTGCAGATCTTAAACAGGGAAAACCACCATCAAAGGCTGCCATGGTTCTGGCCTTTGGACAACCTGTGGAGGGTCAGAAACATGCTTGGGAGGAGGTTTGGCGTGCTGCTGTTGACAGATACCAGAACCAAATGTCACCACTGGGCTTTGAGACACCTTTTAGTTCCCAGAATGGCCCGTTAGAACCATCTCCTAACAGCATGAAGAATTTTGAGGAGTTTGAGCTGAAGGAGGCACATTCAGAGCTCGTTGATGCACAGACTAGCAAATGGCAGAACCAGAAGTCACCAATGACTGGCTTTGAGACACCCATCAAGTCTGTGATAGGTAATTGCGCAGCTCAAGGTTTGGATGTTCAGAATGGCGGAGAGGTTCAGCTGGCAGTCAGTTGTGCTGACAAACTAGATCAAGAGCCACCTGATGACAGAAAGATAAAGAATACAATCTATGGTGGGCTAGAGTCTCGTTGCGGCAGCACTCCCTCGGAAAGTTCAGAAAGCTTGACGGAACTGGACTCATGTGTGAAATGCGGTAAAGATGGGCAGCTGCTGAAATGTTCCAGCTGCTTCTTAGCCGCCCATGCTAGCTGTTTTGGTTCATCGGTGACATTTGATGACTCTGGCCATTTTGATTGTCCTGTTTGCTATTGCCGAAAAGCTGCTAAAGCAATGGAAAAGGCTAAGAAAACATATTCTGAAGCTAGGAAAAATTTATCTGTTTTCTGCAGCGGCTGGAAGCAATTTTCTAAGGAACACAGTGAGCTGATGAATGGCTTTCACACAGCTAAAAAGCAAGGTCAGTCTGAAGCAGCTGAGCTATGTCGCAAGGATGGAGAGCCTAGTCATCTGAAAGAAAATGGTACAAGTGATGCTGGTCCTGAGAAGGTAGTCACCACAAAGACAACCATTTTTTCGAGTTCTGAAAATGCAAAATCCCATGGAGACAGCAATAGCAATTTGTCTCGTGAAGCGCCATATTCAGCTCGGGATAGATTCAGTTCTGTTGCAAATCGCAACATTGGGGTTGGCAAAGAGAATTGTCTTATGAATTCTCCCAATTGCAATTTTTCTGATAGACTAGGAGCTATATCTTCGCGAAACATAAGCCGCCGCAAAGTAAGCTTTCAAGAAATGGGGACAGTGGCACCAAATAGTACTTGGAAAACATTGAGGTACCAGGATCAGTTCGTGCATTCACCAGCAAGGAAAAGATATTATCCATGCCCACCCGAGCATTACTACAGTCCACACACACCAGCTATGAGGAGTCCGCTGGCGCCAAGAAAAACGCCTTATACAGGTAAAACGCCTTTTACATCGACAACCGCGAGGCGCAAGATGGTCTTCTGGACCGAGGCAGAGGAGGCGGCTCTGAGGGAGGCAGTGGCGAAGCTTGCCCCGAAGGGGGAGGCCGCGAAGGAGAAGAGGTCGATCTCGTGGGTGCGCATACACGATTACTGCAGGGAGTCGATCCACCCCACACGCTGCCCGGACGACCTGCGGAAGAAGTGGAACCGCATGAAGAACAAGCTGGGTGTGTGTCCTGAAGACGGTAGCGTAGGAGGAGACAGCTGCTTCTGAAACACCCCTCCTCATCTTGCTGTTGTAGGTGGAGGGGAAGAGAAGTGGCCGGGTCCTCAGCGCTCTACCGGCGAAACGTCTCTGCCCTAGAGGCCTGTTTCGCCCTCTGTTGTATATGTGGCGCGGCGGCGATTGTCTGTCTATATTTATGGGGAGTCTAGTGACTCCTCCGATATATGAACCAACAATGTATGCATATGGTGGCTGGGGAGAGAGGTTTTTGTGAGATGGATGTGCAAGGATGATGATGATGATGGCAGCTGGTAGGGAGGGGAGCTGCACAGCCACCATGTGTTTATGAAATGTATGATGGAAGACTTGTAGTCCCAGCTAATTAATCTTGTACTAGGATGGATTTCCATGCCTGCCTGACTCACAAAAAATGTTGTTTCCAGCGGCTGTGCTGCGCTGTGCTGGGAGCCTGGGACTGTTGTATTGATGTCTAATATTAATGGACAATTTGTTGTTCTTCTCC
>transcript/7736 full_length_coverage=2;length=3019
GGGGAAAACGCAGCGAGTGCAACCAACCAGCAGCAACAACAACCAGCGCCGCTGCCCCGCCTATAAACAGCAACCCAACAGTGCCCATCAGCCGCGGCGCGTTCGATTCGATTCGAGATCAAAATCCCGAACACCCGGCCAGAGCGAGAGCGAGCGAGAAGGTGGGCGTCGAGGCTGGCCGCCGCCGCGAGGATAGCGGCGCCCGTGCGCGCGATGATGGCCTGGTGGCGCAAGAAGGTCGTCTTCCCCGCGCGCCGCGCGCTCGCCGCCGTCTCCACCCGCGTCCGCTCCCGCAAGACAGGTACGCGCCACCGCCGCCGCCCCCTCGCCTTCACCGCCGTCCATTGGTCGATCCGTGGCCCTGGGCACGGCTACCACGCGGATCGGATGCGTCGTACTCCAGTGTCTGGCTGTTTGATCAGTTGAGTCAGTTGCTCTGAATTAGAGGTTTATGGTTGCCACACGCAGAGCGACACCTCCGACTTCAGTTTTGTCAGTTGAGTTCCCATGATCACTGCGGAATTCACTCGTGGTTTGTTTTACCACTCCACTCTGCGGGACAAAACAGCAGTATCTAGAATTCTAGGTAGGTGACACGCGCGTGGCCGAGGTTTATTCAGGTTAATCTGCAATTGCCTGGATGAACAGAGAATTTCATACTCAGCAGGACAGTGATAGATAGCCTAGCCATGCATATTATTTGCCTTGTTCATCTTTCCTCTCCGGATCCAAAACTTAAGAAACTTATCAGAGTTCGGTAGCGGTTAGGTGACGTTTCAGTCTGAATAATTAGTCAGTTTATACAGCCTCCGCAAGAAACCACTGAATCCTGCAGCTGTTTTCTACTACAGTAGAGTAGTAGTATAATAATTGGATCGAACTTACTTTAATCGGCAAATTCTTCGCCCCTACGGCATTGACCACACTCGTCAGTTTAATTTACACGGGTCAAAGACTAATCCATTTTGGAATGTGATACTTCTCCACTAAAATACAACTAGCTAGGTAGATCGGATTGGACTTTGCAGTTTGAGTCTAGAAGCCACGCCTCTGCGCCCCGTCACCTCGCACTAGCGTCCTCCCTCCCAAATCTAGCTCCTCCCCTCACATATTCTAACACACGCGGGCCCCGGGGTGAAAAGTCTGGCGACCTCTTTCTCAGTTTCTGCTGCCGACCACGGCACCCATGCTGAAAATTTCTTTGGAATTTCAACGGGTTCAGTTAGGTATACTTCTCTTCGAAACAACAGGCAGATAAAAGAAAGATCCAACTCTGCACTTGCACGAGACTGAATGTTGTGCCAAGGAAGTCAACCTCCCCTGTCGGTACGCAACTGTACATACAAGGAACTTGGCAGCAGCCTGCAAGTGCGAGGAATGAAGTAGCAGCGCCGCACAGTGTGAGATCTCGTCGCCAGTACCTGGCGCTAGCCGCACTGTGCCGCCAGCCAGTACCGTCCATATTCAGTAGGCGCCGACAAGTGTCGTGGGCCTGCTCGTCTACTACGATGCGCCATCTGATATTTGCCGCACGGTTAATAATTACTGATGAATTATCTTTGCCACACACCTGCACAGATCTTCCTTGACACCGTGCAAATCTATCCATAGAGAGAAAAAGTAGTAGCAGTGCTGCTTGTCGTGTCCTCTTCTCTCTCGCAGCTTCCCTTGTCTGGTCTTGGTCTTGAGATCCTTGTCTTAGCAAGTGTGCATTGTCATTGCCCTCCAATAATTCAGTTCTTGCCGTCTGAACCGAGCTTTTGCGGCTGCGGCGGTGCGCAAGGGGAGCGGTCTGCCACTGCCAATGGTTCTCTTGCGGCCGTCAGGATATGGCTTTCTATGACACTCGACCACACAATCATTGGGAGATAGTGTCGCCCATAAAACTTTAACCGCACCAACTTGTCTAGTAGAACTCGAGCTTATGGCCATGAACTTATGGCAGGATCGTCGTAGGACACTGTATCTTAGTACCGGTACTCGTAGGCGCAATGATCGTATGCACAAATCAAACCCAGGGCCCGAGAAGAACGCCGCAGACCACCGGAGCCGCCCATGGGCCATGGCTCCTACATCTTTTTTCTGTTGGAACAGTGCGATGATATCAGTTTTTTTGGAGATCGGGCTGATGATAGCCGGCCAATAGGCGATGTCAACCTTTACATTTTGTTTTGTATCTTTGTGGAGCTATCTCCTTTCCTTTTTGTCCCCAGCCGTCCGTTGCAGCAACATGGAGTCACGGTCACCATGGCACATTGGCATCCCATAAAAAAAAGCCACACGTCGCCGTGTCAGTGAACTTGCGGCGCTCCATCGGTCTCGCTTGGGGCTGGGAATAAAGGGCGTATATATTCATGTGTGTCATGCGCCTTTGTGGTAAAGTTTTAGGTAGTGGAGAAGGAGGCGAAGAAGCTTCGTGGTGAGAACCCGAGGTGGGGAATGTTCTTGGCTGAGGAAAAGGCACATGCGGTTTCTAGATAAGGATGCATGACGGAGTGCGTTTAGCCGTCGATTTCGCGGTAGAAGAATATCGAATGTCTCCCTTTACCCCGTTGGTCTCACTTTTTTTCCCCTTCTTTTTGTTGGGGGTGAGGTGAGAATGAGATGCTACTTCATCTTTTACTTCCTCTTGTGGGAGTTTTTTCTTTGTCTAGACTAGATAGCTTCTGGTGTTTCTGTGTGGTGCCAGTAATGATATTTATGCGGTTGTGTTCTTTGGATCGCCCGCCCTTTTTATCCAGAAGAATAAAAGACACCCTTGACTCGGCAGCTTCGGTTGTATCGCCAGTGGTGGAAGTGGAAGCCCATTATTGTTTATGGCCCCAAGGTCTTATTAATAGATACTATAGAACTTTAGTACACGGGCCTTGGTGGCTTTGCCATTTGTGCTAGGCCCATGACGCCAATTGCCAAGTTGTTCGACCTGCCAGGAAAGGAGGAATGGGCTTCCACTTAGGTGGGCCCAATCTACTTGCTAGTTCGCCGTTTGTGCAAGGAAAACGTGAAGTAGGAGATGTTC
>transcript/7738 full_length_coverage=2;length=2961
GGGTCTCCCCTCTAGAAGACTCATCGCCGCGGCCGCCATTCCCGTCCGCCTCCTCCTCCTCCCCTCCAGTAAACCCTAGCCGCCGAACCCCCAGCCCCCCGCGCTAGCGCCCGAATCCGCCGCCCGCCGCGGCCCCGCTCGACCCAGGGCCGGCCCGCCGTGGGCTCTCCGTTTCCGCCGATTTTTTTCTTCTGGGCTAACATTTTCTCCGGGGGGATTTCCGACTTTAATCCGGTGGAGATATGGGGAGCCGGAGGGAGGAGGAGAGGAACGAGAAGATCATCCGCGGCCTCATGAAGCTGCCGCCCAACCGCAAGTGCATCAACTGCAACAGTGTGGGGCCACAATACGTATGCACCAATTTCTGGACCTTTACATGCTTGTCATGTAGTGGGATACACCGTGAGTTCACTCACCGTGTTAAATCAGTGTCAATGTCTAAATTCACTACCCAAGAAGTGCGGGCTCTTGAACAGGGTGGTAACCAGCGAGCACGTGATATCTACCTAAAAGATTGGGATTGGCAGCGAATGAGATTGCCTGACAACAGCAAACCAGATAGGATAAGGGAATTTATCAGAACTGTTTATGTAGACAAGAAGTATGCTGGTGCGAAGTCCACCGACAAACCAGCCACTGATAGTGAGAGTGTAAAGGGCAATGAAAGTGAAACAAGAAGACCTGACTCCTATCATTCATACTCGCAAAGCCCACCTTATGATTTTCAGTATGAGGATAGACGATATGGTAAGCAAGTTAACACGCTTGCTCGGAGGCCTTCGGATAGGGCACTCTTTGATGGGAAACTCGGCAGCCTATTGTACAGTCCGGGTCGTTCCAGGGATCAGATGCATGAAGATCGATTTGCTAATGAGAGTCATGGATCAAGATTTTCTGACTTTTCAGCCTCAAGCACCAGTGACTTTAGAAACGATGTGCTTTCTCCTAGCTCTCAGGATACAGGGTACAGCAGCCCTTCTGTTCACCATTCAAGAAATGTATCAGCTGAAAATCCTCAATCCCAAAGACATCCAAATGCAGTTTCACAAATAGAATCTAATGGAGGTCGTCGTTCACAGCGAACAGCTTCTTCTGGAAGTTTTGGATCGTTTGATGGTAGCTCACCATCTAATAAATCAGTTGATTCAGGTGTCCTACCTGATGCACCTACAGAAAGGCCAGTGCCCTCTGCTGCAAACCGTCAGAGTGGGGCATCTTCTGTAGCTCATTCTACACAACCGTATGCCTTGCAGCAGAGTGCGAATTCTTCAGCCAGCCAAATTGCCCCCCAAGAATCTCTGCGGCATTTGCCTGTTTCAGCCCAACCACAACCACAACCAACGGCTTTCACTAATCAAGACCTCTTTGACATGTCAACATTGCCGCAACCCGTTGTTTATGCACCACCAATAGATTTGTTTGCCGGCTTTAATCAACAGACTGCATCAGTTCCTAATGGTCATTCTGATGTTGTTAAAGAAGCTGTGCATAATGCTGTGGTTCAGAAGGTTGTCACGACTTCATCGTCTGTATCAGCAGAAGCAGTCCCCACATCTCATCCTGTGCACCAAGATCTCTTCAGTCTGTCAATAGCGCAGGACCCAGCAACTTCCTCTTCCCCTCCGTCAGTGGATCTGTTTGCTGGCTTTGACCAACAGCTGCCACCTACGTCTAGTGTTCATCATATTACACCAGCAGCTCCATTGCCTGCTAATGAAGGGTGGGCATTCTTCGACACACCTCAATATGGTTCATCAACTTCTGTTTCAAATGTGCAAGCTCAGGTGCCTGCTGCATTGCCAAGTGTCGTTGCCAAAGCAATTGATCAATCAACATTGCCAAATTCACCACCAAGTGCCATCATGTCACAAACATCTCCGCCTACTATGGACCAGTGGAGTTTAAATGCTGAAGAGGTGAAGATCCCTGTCTCCAAGGAAAACTCCCAGGACTGGAATGCCTTTGGTGAATCCACTGGGAACATGCCTAATAATGTGTTTGCATTCAATGATATGCCTCAAGTAGCACCTCATCAATTTGCCATACCCAGTGTTCCATACATGGAATCCAGAACTTCACAGGACTTGGCTAGGGGTGAGCCTGAAAGGTCAACTCCTGGGGATATATTCCCTGGCTTCAATGTCTCTCCTGGTGTCCTGGCCGAGCCATCATTTCCTGCACCACTTCAACCCCAACTGGGCATGGTGTCTCAGGCTGGAAAATCAACAAATCCGTTTGACATGGCATTTGAGTCTGATGTCGAAGCCAACGACATGTTTATGGATTTGACCTCACTACAAGCAACACTGCCGGATCCTCATCTTCCCGCAGAATACTCCGGCAACTTAGCAGAGCCATGGATGTCTCAGAATTCTACCGTGGCATATATTCCTTCTGCATCTCAGGGAGGGTTGTCATACATCCCGGGGCAAGTACAAGACTCCCATATGCTGAACTCAGCACAGCAAGGACAGTTTCCACCAAGAAATCCATTTGATGAATGAGAGTTGCTGGTGAGGAATGGCGCTGATGATGAACAGATGAGGAGAGCCAATTTGCACCGCTCGGAACCCAAAAGGACCATCGGGTGTACTATATGCTTGAAACCAGAAACAACACAGTAGATATCTTTCGATTTCACTGTCTCACTCTCAGCTCTCCTGTATATGCTAGAAAGGAATGTGCAGAATTCTATATGGCCGGTGCGCTGGAGTCTTTTCACCTGAAGCAAAGCTGCTGTGTCCTTCAGCTCTGTTGTATATTGTCGTGTGGCGGTTTTGTGAAAACCATTTGTTTGCTTTCATTTTCCATAGTCTGTCATTTGCCCGTGGTTTGGGTCTGTGTTCTATTTGAATCAAAATAGGATATTATTGACTCATTTTCAGAAAAAGGGGGATCATTCGCATTCTCCGGCCCTTCATGATCTTTATCTTTAAGCAAAAGTACGGTGGCTCGTTCGTC
>transcript/7741 full_length_coverage=2;length=2975
GGGAGATCCAATCTCGCCGCCGGCCTCATTCTCCCGCTCGCACACGCTCAAGCCGCTCGCCGCCACCACGCTCCTCCACCTCCAGGCGACGCCGAGCCCGCGGTCTCCCCTGCCCAAGATCGTGCCGGAGCCCGCGGTCATCCTCCGCCTACAGCTCGGCTCCCCTTCCAGATCGCGCCGCCACCTCCCTTCCCACCCCCTCCTGGATCTCTCCCTCGGCGAGCCACCGGCCTGCAGATCGTCCACTTCCCAGTTCCCAGTGCGTGCATGGACAGGCTGAGGAGCGTGGTGCTGCGCAGGTGCAAGAGCCTGTCGCGGGCGGTCGTCATCGTCCTCCAGCTCCTACAGCAACCTCCGCTCCATGTCCGCCAGGGACGACGCCGCCGGCCAAGACAACATGGCGGCGGCCGAGGGGGCGTCGGCAGTGGTGTTCGTGGGCAGCTCGCGGCGGCGGCACGTCATCAGCGCCAGGCACCTCCGCCACCCGCTGATCGCCGCGCTCATCGACGACGACGCCGGCGATGGCGACATGAGGAATAGCAAGGAGCCGGTGGCCGTGAGGTGCGAGGTCGTGCTGTTCGACCACCTGCTCTGGATGCTTGACAACGCCGTTGACCTCCGCGCGGGCGCCGGCGGCGAGGACGACGCCGTCAGGGAGCTGGCCCAGCTCTACGCCACGTGCTAGCCCAGTTACAGGCAACAGCAGAGGACGAATTCGGAATTCGCTTGTGGGATCTCAGAATGCTTAAGCATCCACTACTGCATGTCTGCACCGATCTGTTCCTAGATATCAGGTCGATCAGTGTGGTCAACCGGAAGCAGCCGCACGACGGCGATGTCGTCCGGATCGTGAGCACCAGGAGCAGACCGCAGCTCGCCGCCACATTCCAGTGCTACAAGGAACAACATGGCAGTGACATAGAAGATGTTTATTAATTATCACCTCTTTTTGTGTCTAACTAATAGTAGCAATATACAGTATATCTGTCAAGTATCCGATTCACGGACCAACTGGTGAACTGAAGCGCTTGTTCTTGTTGCTGCTGCTGTTGTTGCAGGACATGAAGCAGTACAGCAGCAGCCAGTTTGCAAGGATGCTCAAGATTGCTGTCTGGTGCCTCACATCTCCTGAAAAGCACTTTTCAGAGGTACGCCACGACACGCAGATCAACCTCACCCTGCGCACCCGCTGGTGGCTGCACTGCATCACGCGCAGCCGCGAGTGCGACGCCAGGCTCGTCGTGTCCATGGGGGAACAGGTGAAGTGTCCAGCTATGCTTCTCACTGACTAGTCACACTGGCAAGTCGAACGCGCATGGAGAGACGACCCTCGTTACCACTCTGTACGCTGATCTTGATTTGCGACTGGGGTGTGCAGTACGTCCGCAGGTGCCACGGATCTGGAGCCTGATGTTGCTGCTGAAGAGCAGAGCGATTAGGCTCCCCCAAAATGACATCTAGAGGGCTTTACTCATCAGGTGAGTTGATGTTTGCCCGAGCGCTTTGACTAGCAATGCTTTTTTTTCTGAGAGAGAGAGGTGATATTGATGCTGTGGTTGCTGTTTCGTGCTTTGTGAGATGGTAGTTGGTAGTGGGATAGGCTGTTGTCCTTGTTGGGTAGAATGTTTGCCTTGCCCTGATCTGATCTGTGTGTTGTGCCTGTGTTTCGGTGCTGGTAAGATGCCAGAATCCAGCAACAGATGTGAGGCTTGCCACTGAATAATTTTGTTGACCAACTTTTTTATAAACAGAACACATGGAAGAAAAGGCCTATGCAGTATTGCTTAGTCTATACTTATACTGTATAGATTTTACAACCTGATATGATCAGCGGAGAATAAAACAGTGCAAGTGCCTGCCAGTAGCACCATGATCAACTTTGCATACTAGTAGCTGCTATACACATACATATTTCACCGTGAGTAGTTATTCTAGGCATAGAAGCTGAACACATCTTCAACAGTTATTCTAAACACATATTTTGATGTGTAACCTGTTAATGAAGTATTGGTTGATTGTGATTCCAAGCATAGATCTCTTGGCGTTACTACTTGTTACTGCAAGCATGTTGTGTTGACATACTGCATTTCGATCTGAATATGTTGGCAAGAGTGTCTAAATTAATTTAGTATATATGCACGTTTCATCTTAGTCTCTTAGTATGGTTGGATGTGTGCTTCAGGGGGATAAACTGCTATCTATGCTCCTTATTGGCTCTGAAGTTTTATGTCTGTCCAGTGTGTAAGGAGCTCTAATTTCTCTTTCTAGCGCCTAAATTATGCCATGTGTACTAGGGGGAGCTAGATGTATGATGTACGACAACGGGAATGGGACCTGGTGAGGAAAGGAACCTACTGGGTCAACCAGATCGAGTCCCTTCTCTACATGTTGGTTTTGCTCCCTTGCACAGCAGTAAATGCCTCTACAAACATGATACTATATACATGCATGTCATAGTCAGCAGTTAGCGTTGGCAATGAAGTGAACCATGAGATTACATTTTGCTTTGTCTTGTTGATAATGCCATATGTCTTGCAATCAGACTTCATTTCTGTTTGTTATGGTAATATTTTCATAGTGCTATAGAACATCTAGTAACAAGAATATGAAATTGTAAATAGCAAAAAAATTCTTGTCTTGTGCGGTCTAAGTCCAAGGAAATAAAAAAAAATTCTCTTATACAATTTCATCTACATCGAATTTATATATCATAGTGCCTTTTATTTCTTTAGTTTGATTGTTTCCCTTGTATTCAATATGCTTCTAATGGCTGATCCTTACATTTTTGATGTGGCATCTTTTTTTCATAGGTGTTGTGTGTTTTGTATAGGAACACAATTTTTGTATTCTGTTTTGTTGTATTTATGATTTGATAGTTTTGTATAGGAACATGTGATACTATTTTGTAGGGCTTTATGGCCTGTGATGTAAACATATTTAGTGATGAATTATGAAATTATTTGCAAAATTTATTG
>transcript/7742 full_length_coverage=2;length=3020
GGGTGGAGTCTCGGTCGGCCACCCCTCTCCCTGACCTAGGCGCCACCTCTCGCCCTCCCGCGAACTCCATGGCGACTGCGGCCTGATCTGCATCCTCGCCGGCCCTGCTGACCCCGTCTACCTCGCCACCGCCGCCCTGGTCTTCAAATCGCGGCTGCCCCACTTCAACCTCGCCGCCGCCGGCCGGGAGAGATGGATGATGAGGTGCAGGAGACTCCAAATGTCGGTGCTCTTCCCACGAAGGCCCCCAAGGTAAGTGTCTTCAGAGAAGAAATTCTCCAACTTGCTGGGATTGCTTGTCATGAAGAGGAGGGAAAATCGCAGACAGAGCTACTGGAGAAGCTCAAAACATGTAACAAGATTATGCTAGTTGAACTGTGCCGCTCATTTGATGTCCCTGGTTCAACAAGCACTAAGAAGGATGAATTAGTGACAATAGTGATGGAGTTCTTGATGGAACACTGTTCTGGTATTATTTACACAGATCCTGATAAGGCTCAACTTAGCGGTCAGAAATTTAAGAAAAGAAAGCGCAAGAAGAATGAAGCAAATCTATCTGGTGGTGAACCTTCCAAGAAAAGGAAACCAGATGGAACTCTACTGGAAATTCGTAGTCAAGAGGAAGCAGATGGGAGAAAAGCTGTAGAAGATAGAACAAACCATTCCGAGTTCTTCTCGAGGGATAACAAGACAGGACAATTTGCGAAGGAACAAGCTAAACCTGGGCCTTTTGAAGGGGTAAATGACTCCGCGTTGGGGAAATTAGCTGTACTTCCGCTCCCAGGAGTACCGTTTCCTACAGATGAACAAACGCTAATCACAACACCATCTGCAAAGTTAGTTAGCAATGTTGAGAATGATGACACGGATATGGTGGCTTCAACGAAGAAAAACATTTCTCTTACCAAGAAAAAGGCAATCCAAAACACAGATTCCAAGGAGAAATCTGGTGGTAAAATTATGTCTAGAGGAGATGCGAAGCCATGGAAGCAGGCACCGAAACCAAGCAAGGATGAGCTGAGACAAGCTGTCTTCTGTATATTGGGTGCTGCAAATTTTGCCACTATGACTTTTGGAGAGGTTGTAAAAGCAGTTGACAAGTACTTTGGCAAGGATTTGTTCAAGAGAAAGCCGCTGGTAAGGGCCTTGATAGAGGAGGAGCTGTTTAGGCTAGCCAAGGAGGCTGAGAGGAAGGAAGTGGAAGAGGAGGAAGCAATGGAAGCAAAAATAAAAGCCGAACAAGCTGCCAAGGACAGCAGCGCAAGGGATGGAAGAGTTGAATCAGAGATAGACAAGGAACATGAAGTTGAAGCTGATCCAGACGGTAAATCTAAGGATGCTGAAAAGATTGGTAACAGCAATAGTAGTGAAGAAGGTGGTAAAAGTGGGATTTGTGTGAAGACTGGTGAGAAGGGAAACAGCGCCGCTGCCACCGCTGAGAATTTACAAGATGGAAAGGCAGAAGTTGACGACACGAGGAAGAAAGGAAACAGTGATGGTTTTGGCAAGGATTGCGAGGCTGAAAAGGTTGTGCAGAACGCAAATGGCGATGGTGGCATAGAAATATTGGGAGATGGTAAAGCTGAAACTGCGAATAATTGCAGCGGTAACACCATAGGAGGTTCTGGAGAAAAAGATGGCGGATCTGAAGAAGGCAGGGCTGAGAATGATGCAGAAAATGCTGGTGACTGTGAACCTGAAGAATCTGAAACTAATGAACCAGAAGCAGAAGCAGAAGCAGAAGATGTCAAATCTAAGGAAGCCAGTGGCAATTAGATTGCCCTATCCCCCATGGTGCTAACTAAATGTGGCAAAACAAAATAGATGCCAGGCAATATGATTACTGAAGCGAGTCGCGGATGATGATGGTCGAGCGGAAGATTCCGAAGGCACCAAAACTGATAGCTGCTTTACTCCAATGGGCGGGCGGGCGGACGGACGGCCTGGATTGGTCTGACATGGCAGTGATCGACGGTTGTGGAATGTGACAGGTGGCACATGCTTATCGACAGACCAACGGCTGGGTTGGCTCCACGTTCACAGCTCCATCCCTTCTTATCCGCGCAATCCAACGGACCGGACCCAGCCAAGCCATTCCCCACCACCCTCTCCCTCCTCTTCTTGTCGCACTGCACATAATAGTCTCCAAAGATTGAATTTTCGTACAAGTGTCCTTCCTTCCAGTTAACTTCATGCTCCTGCTTGATCAGGCTAGAGTGGTTTGATTGCTTCTTGATTTGAGACACAGATCGGGGAGAGGAGCCATGCCGGAGTCGGACAACGACTCCGGCGGGCCGAGCAACACCGGCGGGGAGGGGGAGCTGTCGTCGCCGCGGGAGCAGGACCGCTTCCTGCCCATCGCCAACGTGAGCCGCATCATGAAGAAGGCGCTCCCGGCCAACGCCAAGATCAGCAAGGACGCCAAGGAGACGGTGCAGGAGTGCGTCTCCGAGTTCATCTCCTTCATCACCGGCGAGGCCTCCGACAAGTGCCAGCGCGAGAAGCGCAAGACCATCAACGGCGACGACCTCCTCTGGGCCATGACCACCCTCGGCTTCGAGGACTACGTCGACCCCCTCAAGCACTACCTCCACAAGTTCCGCGAGATCGAGGGCGAGAGGGCCGCCGCCACGTCGACGTCAACCGCGCCGCAGCACCTGCCCGACAATAATGCCACCGGTTACGCCGACTATGGTGGCGCCGCTGTCCCCGCCCCGGCCCCGGGAGGCATGATGATGATGGGGCAGCCCATGTACGGCTCACCGCCGCCGCAGCAGCAGCACCAACATCAGGTTGCAATGGGAGGGAGAGCGGGCTTTCCCTATCACGGAGGCAGCAGCGGTGGCGGCGGGTCGTCTTCTTCGTCGGGGTTCGGACGGAAAGAGGGGTGACATCTTTTCTTTTCTTTTCGTTTTGAGCTGACCAAAGTGAGTGATTTCAACATATGTTCCTCTCTTGGATGAAGCCGTGACTTGTAGCTTAGGGAAATCCATTCAGTACAAGGAGGAATAATTGTTCAG
>transcript/7743 full_length_coverage=9;length=3004
GGATAAGGCTGGCTGAACGCGGCCGCGTGTTCCAACTCCCACCTCCGTCTCCGGCGGGAAGCGGAGACCTCCCGCTCCCACTACCATTCCGGCGGCCATGGCCACCGCCGCCTCAAACCTTTACCTCCGCCTGCCGTCGACACTCCCCTGTACAGTTTCCTTCCCCACCCGCCTCTCGCGCATTCCACACGCTCCGCCGCGACGCATTCGGACGGCCGCCTCGCGAACCTTAGCACCGCCCGCCACGTCGGAAGTCCCGGAGGTGGAGGAGCTGCGGATGGAGGCGGAGTCCGCGCTGGAGTGGGGCGGCGTGTGCGCGCGGCTGGCCGACTTCGCCGCCACCGCCGCGGGCCGCGCCGCCTGCGGGGAGGGCCGGGTCCCCGTCGGCCTTAGCCGGGAGGAGAGCGAGCGGCTGCTCGAGCAGACCGCCGCCGCGTCGCTGCTCTCGGCGCCGCTGGATTTCGGCGGCGTGGGCGACGTGTCCGCGGTCGTCGCCGCGGCCGCCCGTGGCCGGCTGCTCGCCGTGCGGGAGATATGCGGCGTCGGACGCAGCCTCCGGGCCGCGCGCGGGGTGTTCGACCAAGTGAAGAGCCTCGCCGAGGAGATGCCAGATGGGAGGTACTCTCCTCTTCTGGATATACTGCAGGGCTGCGACTTCTTGACAGAGCTTGTAAAAATGATTGAGTTCTGCCTTGACTCCAATCTCTCTATGGTCCTTGATTGGGCAAGCGAAAGACTAGGAACAATCCGCAAGGAAAGGAGGATGAACATCGATATGCTAGAATCCCTGTTGAGAGATACATCCGTGAAGATTTTCCAGGCAGGCGGGGCTGATAGCCCTGTGGTCACTAAGCGCCGCTCTAGAATGTGTGTTGGTGTTAAAGCTTCACACAAGCATTTGGTGCCTGGTGGAATTGTTCTGAGTTCCAGTGGCTCTGGTGCGACCTACTTTATGGAGCCAAGGGATGCCGTCAAGCTGAACAACACTGAAGTAAAACTCTCGGGCGATGAGAGAGCTGAGGAGTTGGCAGTATTGGGCTTACTAACTTCAAGAATAGCAGATTCCCGAACGAAGATCAGGCATTTGATGGGGAAAATATTGGAGCTGGACCTGGCTTGCGCTAGAGGTTCATATGCCCTATGGATAAATGGCGTGAGGCCTGCCTTCAGTGACAGGGACAGCAGTAGTGAATCGGACCCAAGTGGCGCATATTCAGTATTTATTGAAGGCATTCGACATCCTTTGCTCCTTGAACAGTCCCTTGGCATTGCAGAAGAATCGGCCGCCACTGAAGCAACTGAAGTGGGGAAAGAACAGCTATCTGAAGACCACCCTGTCCCTTCAATGCCTGTTCCATTGGACATGCATGTGAAGAATGATACTAGGATAGTTGTGATCTCCGGACCTAACACCGGAGGCAAAACTGCTACTATGAAGACCTTGGGATTGGCCTCTCTTATGTCAAAAGCTGGAATGTTCTTCCCGGCCAAAGGAAGGCCTAGGCTTCCATGGTTTGATCAGGTTCTTGCAGACATTGGTGACCACCAGTCTCTGGAGAATAGTCTCTCTACCTTCAGCGGGAACATATCACGTCTTCGCAAGATTGCACAAGTTGTATCAACAGATTCTCTTGTTCTTATTGATGAGATTGGCAGCGGCACTGACCCATCAGAAGGTGTATCCCTTTCAACTAGCATTTTGAAGTATCTTGCTAGTAGACTAAACTTGGCTGTCGTGACAACCCATTACGCTGATCTAAGCCGTCTTAAAGCTGTTGATGATCGATTTGAGAATGCTGCAATGGAATTTTGTTTGGAAACCCTGAAACCAACATATCGAGTATTATGGGGAAGTACCGGTAATTCGAATGCATTGAGCATTGCAAAGTCAATCGGCTTTGACCAGAAAGTACTCGATCGTGCACAAGAATGGGTTGAGAAACTATTGCCTGACAAACAAAAGGAACGCCAAGGTTTACTTTACGGCTCTCTGCTGGACGAAAGAAACCTTCTGGAGTCCCAGGCAAATGAAGTAGCATCTGTTCTTTCAGAAGTTGAGGATCTTTACAATGAGATTCGCTTAGAAGCTGATGAGCTAGATAACCGAGTAGCTGCTTTGAAGGCAAGAGAGTCTCAAAAGGTGCAACAAGAGTTGAAGTCTGTAAAGTCTCAGATGGACCTTCTAATCAAGAACTTTGAAGTTCAACTCAAGAATTCAAAACTCGAACAGTACAACTCAGTAATGAGGAAAGCAGAAGCTGCGACGGCTTCCTTGGCTGCTGCTCATCAGCCAACTGAGTTTGCTGTCAGCGACGATGAAAACAAGAGTTTATATGTTCCTCAAATTGGAGACAAAGTGTATGTTGAAGGACTGGGAGGCGGGAGTATGGCCACTGTTGTCGAGATACTCAGTGAAGATGGGAGCTGTATGGTTCAGTATGGAAAAATAAAGGTGCGGGCCAAGAATAACAAGATGAAGCTGGCCCAGAGAGACGCGAAGGAGACATCGGCTTCTTCCTCGGCACAAGGAAAGGGATCTCGAGCACACAAGCGGTCTGCAGCGGGCACGGCGCAGACCGGCAGCGTCTCCTTTGCCCCGGCGGTGCAGACGTCGAGGAACACGGTGGACCTGCGGGGGATGCGGGTGGGCGAGGCGTCGCATGAGCTGGAGATGGCCATTGACGGGTGCAGGGCGTACCAGGTCCTGTTTGTGATCCACGGCATGGGCACCGGGGCGGTGAAGGAGTGCGCGCTGGGCGTGCTCCGGAGCCATCCCCGGGTGGTGAGGATCGAGGACGAGAGCCCCCTGAACTACGGCTGCACCGTCGCCTACATCGAGTGAATGAAGATGCAAATCGACGGCGGCGCCGCTCGAGTCCGTACCTACAGCAGCGACAGCTATACATTTTACAGATCGTAGACAACAGAGTTCTCCTGCGTGTTGTAGAGCAAAACACACACACACACACACACACACAACAGAGTTGGAGCTACATACATAGAG
>transcript/7745 full_length_coverage=2;length=3018
