## Supplemental Datasets for "Wheat stripe rust resistance gene *Yr9*, derived from rye, is a *CC-NBS-LRR* gene in a highly conserved *NLR* cluster" (part 19 of 112)

### Sheet: S1 LM15 non-redundant isoforms  (continued)
55,716 non-redundant isoforms assembled from Iso-Seq data of Lumai 15
GGGAGAGCCATCAAATCCACGCGCGCATTCACGCCCGCATCCGAAACTATTACACTCCGACCCACCAAAAGCAGCACCCATTAATCTACCCCTTTTCCGCTTTCCCATTAAAATCGACGAATTCTTTGCCGTAGAAAGCAGATTCGCGAACGGAAACAGCAGCACCGTTGCGTGTTGTGATATACTAGTACTATAATTCTTGCAATCTGTTGTGGTTTCTTCCCTCTTCGCTTCGATCAAACCGCGATACGAGTTGATATAAACAAGAACCGTGTTAGTGCTGTCCCCAATCGGTGGATTCCGAGTCCGATGTCTCGATCGACATTTTAATTCCGATTTATTTTTGGTGAATTGTCGTGGATTCCGCGGCCGCGGGGGCACAGTATCAAAGGTGTGACCAGTCGCGATGCAGTACCACCACCGCAGCCGCCTGCCGCCGCCTCCTCCACCGCCGTTTGGCCGCGGCAGTGGTGCCGTGTACCCCGGCGGCCACAAGCAGTTGTACGCTCCTCAAACTCCTCCTCGGCCCCCGCTTCTTGCGCCGCCGCATCGCAGATACGAGGTGCTCATGGAGGCCGGCCGCCTCGCGGCCGAGTACCTGGTATCCACGGGCGTGCTCCCGCCGTCCTCCCTACAGCGCGGCGGCGGCGACCCGTGGGCTGTTCCTCCTCCTCCACTGCCTCAACCGCCGCAGGAACCCCCCGCATTCTGTGACTGGAGGAGGTACGATGATGTATATAGCAATAACCCTGGCACCCGGCCTAGGCGGAACAGTAGCATTACTAGTTGTTGTACTAATAGAGATGATTACAGTAATGGTGGTAGCTACAATGGGAGATGGAAGAGAAAGTATGGGGAGTACAGAATGGGGTATCCAGGTCATGGAAGGGAGAGGGAGAAGGAGAGAGTAAGGTCGAATTCGAATGGTCGACGCTATGAGGAAGATAAGGACGAGGATGGTGCTCCTGGATTTCAGAGGGATCCGCGGTCCAGTGGGGAGAATGACGAGTCTAGGAGATGTGTGACGGATGAGGTGAAAGAGGCGGCACCTTTCATGGAGAAGGCTGTAGGTCAGTTGGAGATGAAGGATACCAGATTGAATGCTGATGTTAGGAAGAATGCTGATGCTCTGCTGGAGTTGCAGGCTGAGAATGAAGGTGAGATGAAAGAGAATAAAATACTGAGTTCAGAATTAGATATGGACCCTAACGGTGATGTCAATAACACTTCTATTGTAGTTGTTATGGAGGCAGATGCGAAGCTTTTGCCAGATGGTAAGGTTGTGGGTGAGGAAGCTGAAGATAACAACAAAGTTTTGTGTGACCGTATTGCCTTGAATGATGACATGAAAATTTTGGAAAATGGTTTGCATGTCGACAGGAGTTTGCTTAAACACTGTGACTTTGCAAAAGCTCCAACGAAGCCCAGGTCATGCCATGCACATAGAAAGTCAGTAACTGAAACAGTCGATCTAGTTTCTTCTAGAGAAGGTTCGGAGATGGTAGCTGATGAAGCAGCAAATGAGAGATCTTTGACTAACATCCAGCCAGATAACAGAGAAGATCAAATCTACCAAGAAAGTACTGTCTCTAAGACAGCTTACAAAGAAATAACAATGGAACCTATGCTTCTCCAAGAAAACAAAACATTAGTTGTTACTGAAAATATGAAAGAATACAGGAACGATGCACAACTCCATGTAGTCCAGGAATACAAGGAAGAACAAGATGTATCATCTTTGACAATTTCTCAGAAGGATAACTTGATGCAAGAAAACGACTTATCTCCATTGTCGGCTTCTCGCAAGGGTGGCTTGATGCAAGAAACCAACCTATCTACGTTGACAGGAACGCAGGAGGATATCATGATCGAAGATGCCAACCTATCTCCATTGCCAGATGCTCAGAATGATAGCTTGATTGAAGAATCTGATCAATCTCCATCGACAGCTTCTCACGAAGTTACCTTGATGCAAGAAGCTGACATAACTCCGTCATTATCTTTACATAAAAATAACTTAAATCTGCAATTTAAGGAAGGAGCCCAGATTTGTGATACTGAAATTGTGCCAAAAGAAGTGGGCTTGTTTGAGTTTTCTGATCAGAAGAACATTGTTGGTGCTGATTTGTTTTGTAATGCCGGGGCTGAAACTATCATCCAAATGGACGAAGAAGAAAAGCTGGATCAATCCAGTTCATTCAGAATACCTAATAATCCTGGTTTTGGCCAACACTCTGCACCAGGATATTCAGTGGAGCCACATAAACAACTGCAAGAAGATTTTGGAGCTAATGTGGGAGACATTGTCGGTGGTACAAATAATTTGTGCCAAGTTTCATTAGACAATAACTCTGTCCAAGTATTTGATATAGAAGATGACATGCCAATTGAAGGTGCTGGCTTTGATTCTTCAAAAGCAAAGAACGAGATGATATGCTCTAGCATGGATGTCATAATGCACCCTGGCATACATACTGATGATCTTCCTGTAATTGAAGATGGTTACAATCTTACACTTTCTGATTATCTAGCGGCTGATATACCATGCTACACATCATTGCGACCTGATCTTCAAGCTGGTATATGTACCAATGATTCTGAGGGCATCCCTGTCATGGATGATCCAATATATGGTTCTCTCACTGATATTGGTTTCATGGATGTTTGGAGCCAGCCAGCTGAGGACTTCGAGAAATTCTTCTAATCCGCTGCCAAAACCGGAAATTGTTCAAAAGCGTGACAAAAATAACATGTGTAGCATAGCGTAGGGAAGAATAAGCAGATTGCCCCTCCTGTCAAAGAAAAGGCAATCATAGTGTAGCAATAGAGAAATTCTAATGTCGATACTAGTTTGATGGAGCAAGTCTCTGATTCAAAGTTAATTTTATGTGCAGTTCGATATTGTAGGATATGTAGTTCTTTTTGCTGTTTTATTCTGGAAATAGTAGCGGAACCAGCCAGCATATATTGGATGATTGAACACAGCATTATTTTGCGAACGCGATCTTTCTCCATGGT
>transcript/7746 full_length_coverage=4;length=2958
CTATAAAAAGGGAAAGACAGGCAGTCAGACCTCCTGTAGAGCATAAATGGTCTCTTCCTGAGGTTGATCAGGCTGCCAAGCCTCCAGTGATTTTTCAACATGAGTTGATTCAGAGCTTCTCTATTAACATGTTCTGCAAGATACCCGTCAACCAAGTTCGTACATACAAAGACCTGCGCAGTGTACTGATGAAACGGATATTTTTATCTGCTCTGCACTTCCGAATAAATACACGATACAAGAGCTCAAATCCTCCCTTTACATCAGTTGAGTTGGATCACAGTGACTCAGGAAGGGAAGGATGCACTGTCACTACTCTAACAGTAACAGCTGAACCCCAAAATTGGAAGAGTGCCATCAAAGTTGCTGTTCATGAGGTTCGGAGACTCAAGGAGTTTGGTGTCACAATGGGAGAAATGACCCGTTATATGGATGCACTGATAAAAGATAGTGAGCAGCTGGCTATGATGATTGATAGTGTTCCCTCAGTTGATAACTTGGACTTCATTATGGAGAGTGATGCACTTGGCCATACAGTCATGGATCAGTTGCAGGGACATGATAGTTTGCTTGGGGTTGCCGAAACTGTCACACTTGAAGAGGTTAACACCGTTGGTGCAGAAGTACTTGAATTTATTTCGGACTTTGGGAAGCCCAGTGCACCACTTCCTGCTGCTATTGTGGCGTGTGTACCTAAAAAGGTCCATATCGATGGAGTAGGTGAAAGTAGTTTTGAGATATGCCCAGAAGAAATAACCGAGTCCATGAAGGCAGGTCTTGAAGAACCCATTTACCCAGAGCCTGAGCTTGAGGTGCCAAAAGAGTTGATTACTCAATCAGAACTTGAAGACTTGAAAGTGCAACACCGACCATCATTTGTTCCTTTCAAAGAGGATGATGTGGTGAAAGTATTTGACAATGAAACTGGTATAACACAACGTCGCCTTTCTAATGGAATTTCCGTCAACTACAAGATCACACAAAATGAGGCAAGGGTTGGTGTCATGCGGCTGATAGTAGGTGGCGGGAGAGCCACCGAAGATTCTGAATCGAAGGGATCTGTTATCGTTGGTGTTCGTACTTTGAGTGAAGGTGGCTGTGTTGGTAACTTTTCGAGGGAACAGGTTGAACTTTTCTGTGTGAATAATCTTATAAACTGCTCGCTGGAATCCAATGAGGAGTTCATATTTATGGAATTTAGGTTTGCTTTGAGAGATAATGGCATGCGTGCTGCTTTCCAGCTCCTCCATATGGTCCTTGAGCATAATGTGTGGCTAGAAGATGCATTCGATAGAGCTGCTCAACTATATTTGTCTTACTACCGGTCTATTCCCAAAAGTTTGGAACGTGCCACGGCTCACAAACTTATGGTAGCCATGTTGAACCATGATGAAAGGTTTGTAGAACCATCACCACATTCATTGGAGAAGTTGACTCTTCAATCAGTTAAAGAAGCTGTCATGAACCAGTTTGTGGGTAGCAACATGGAGGTCAGTGTAGTTGGTGATTTCACAGAAGAAGAGGTAGAATCTTGTGTTCTTGATTATCTTGGGACTGTAAGCGCTGCAAAATCTTCAAACAAAGAGGAACATATTGAGAAGATTTCCTTCCTGCCATCCCCATCGGATCTGCATTTCCAGCAAGTATACATAAAGGATACAGATGAGAGAGCTTGTGCATACATTGCAGGCCCGGCACCTAACCGATGGGGGTTTGCTACTGAAGGAAAAGATCTCTTCAATGACATTCGAAGTTCCAGCGCAGATGCAGAAATCTCTGCACCGGCTAACTCGGGGAAGACACATATTAACGTTCGCAACCATCCTCTTTTCTTTGGCATCGCTTTGAGTTTGCTGGCTGAAATTATAAATTCCAGGCTATTTACAACAGTGCGAGATTCAATGGGATTAACCTACGATGTTTCTTTTGAATTAAATCTTTTTGACAAACTGGATCTTGGTTGGTATGTGATCGCGGTAACTTCAACTCCGAGCAAGGTCCATAAGGCTGTTGATGCGTGCAAAGGTGTTCTCAGAGGTTTACATCACAACAAAATTGTTGAAAGGGAGCTGGATCGGGCAAAGAGGACACTGCTGATGAAACATGAGGCAGAGACAAAAACAAATGCCTATTGGCTTGGTTTGCTAGCCCATCTGCAGTCTGCATCCGTGCCGAGAAAGGATATATCCTGTATTAAGGAATTGACAACATTGTATGAAAGTGCCACAATTGAGGACTTGTATCTTGCATATGAGCACTTGAAAGTTGACGATTCATCTTTATTTGCCTGCATCGGGATTGCTGGTGCTGAATCTGGTGAAGAAGTGAACGATGATGAGCCTGAGTTGGGGCTTCCTGGTATGGTTCCCATGGGAGGTCGGGGTCTATCTACTATGACCAGACCAACCACATGATCTCTACACATTTTCACGCCCCAACTTTCTCAAGGTATCAAGTATCAACCTAGCTCGTGAAGAGGGGATCTGCATTGCCATGTGGAGACTAGACTGATGGCAGTCGTTTGCTAGCGGGTAATGTCCACCCACTGGTTTGATTGGATCAGGCCGATAGTTATTCAATGCACATTGCAACAGAAAGCGTTGGTTGTTGCATTTTGTCCGAGAAACATTGAGTTGATTGTTGGCAAGGTCTTGAAAGGTTTACTTGGCAGGCCATGCCCACATGTATAGCGGTGAACGATTTGATTCTTGCAGGTTCCTCGGTTGTTGTAACTTGTAACTAGGATTCTTCAGGTCATTGCAGAAGATATAGGATGACAGTAGAGAATCAATCACTCCCAAGACACTGTGCAACGGCTAAGTAGCACAGGTCATTGTAACACAATAACGGTGAAATAATAAATAGCATAGGCTCGTGTAAGTTTTTACTACTGTTATTTCTTCTCACAGTTGTAATACTTGAGGTATTTATAATGAGAAAGATACAGAGTTTTGGTTA
>transcript/7747 full_length_coverage=2;length=3018
GGAGTACAGTAGTGCGTTCTTCCCTTCGATTTCCTACAGACCTACATACTATTCGTAGTCGCCCCCTTTTATCGAGCTGTGATGCAGATGCTTGCGCATTGGCTTTGGCTTCAGAGGGATCGACCAAGAAAATGAAGAGCACAAGATCGAAGACTGCCAACGTGCGCGGGCTCCTCTGTTCAAGCAGTTATCGTCTTCCGCTGATAAGCAGCAAGCGTGGTGACTGAGACGGACGGGAGGAAGTTTGGAGGCTCCAGACAAGGCGACAATTCGATGTGTATGTGCCGTGGGGCAGAAGGATCCGCCTCTTGGCCTGGTTGCAGCGGGAGATCTCTATTGGGAAATTGAGAATTTTCCGTAGTGTGTGCGGAAGTGTCGTTCTTCTGAATCGAGCGAAGGGAGTTATAAAGGAAGATCTTGCCCTATTCTTTGAGTTGAAGCTTGGTTTCCCAATGTTAACCTAGATCTGCAAGAACACGATCTTGCAGTTTTGGACTTCGTCACAATATATCACCAAAATTAATCAAGTTCTTGTATTTGGAGATAGAGAGGCACAATCCAGGCTCCGCGCTCTAGAGAAATTGAAGACCTTCTGGGGTTCTTATCCATGGAGCAGCAGCAGAGCTTCGAGGAGAGGACGAGCAAAGACAGCCCCTAGAAGATGGGTGACAGTGCGCTCCACCTTGCAGCAAGGGCCGGAAATGTTGCCCTTGTGCAGAAGATCTTTGCGGACTGCGATCCGGAGCTGGTCGCGGAATTGACTGACCATCAGAACCAGGACGGTGAGACAGCGCTGTATGTTTCCGCGGAGATGGGGCATGTCGAGGTTGTGTGTGAAATTCTGAAGGTTTGTGATCTGCATTCAGCATTTCTCAAGGCACACAACAGCTTTGATGCATTCCATATTGCAGCAAAGCAGGGCCATCTAGTTGTTTTGCAGGAGCTACTGAAGGCTTTTCCTGCATTAGCTATGACAACAAATTCAGTAAATGCCACAGCTTTATACACTGCCGCACTTCACCGCCACATTGGTATTGTCAATCTTCTACTGGATACAGACCCAAGACTTGCCAGGATTGCAAGAAATAATGGGAAGACAGCTCTGCATATAGCAGCAAGACTGGGCAATGTGGAGGTGGTAGTGTTGTTGTTGAATAAAGATCCGGCGACTGTTTTCAGAATAGACAGGAAGGGACAAACAGCAGTGCACATGGCTTCCAAAGGCCACAATGCTGAAATTCTGCTTGAGCTACTGAAGCCCGATGTCTCAGTAATCCATTTGGAAGATAACAAGGGGGGACAGGCCACTGCATGTTGCAACGCGGAAGGGAAAAACCATTATAGTTCAGACGCTAATATCCATTGAAGAGATTGATATCAATGCAATCAATGGAGCTGGAGAGACCGCTTTTGCCATTGCAGAGAAACTGGGTAATGAAGAGCTTGTAAACATCCTGAGGGAGGCTGGTGGAGTAACCGCAGAAGAGCAAGTAAATCCTCCGAAATCAATCAAGCGTTTTAAGCAAACACATGATGTCCAATCGCAGATCAAGCAAAAGCGTCGGACAAATATGCATTTCCACACGATCAGGAAGAGTAGTCAAAAGCTCCACACTGAGGCTCCAGTCTGCGCTTTGGCAGACGCCATGTTCAGACTTCCTGCAAAGCTTGATGAGCTACTGATTAGCCACGTCCACATGCTTCCTAGGGGTGCGGAGGATGAGATACCTCTCATCAAGCAAGATCTGGAAGAGATAATGGCCATTCTGCAGGAGCACGACCACCCAGGGAGAGCGGAAGACCGTGCTATGACGAGCAAGTGCCTGACCAAGGAGGTGCGCGAGCTGTCATACGACATGGAGGATAGCGTCGACCAGTACGTGCACGCCGTCGACACCAAGAGAAGGATTGTTCCTCGCCGTAAAAAGTACAAGATCACCTGTCGTAGGGGCAAGACCACTGCGCGGCTCCCGGAGAAGCTTAAGTGGCGTATATGGATGGCCAACAAGATCAGGGAGTTCAGTGTGCGCTCGCAAGAGGCGCTGCAGCGGTACAGCCTATTTAACCACCCTGGTGCTCATGGCATCAGCACGTCTGCTACTTCTACGAGACATGATGTGTGTTTTGGCTCTTGGTATCCCACACCGTGTGGGGAGCTTGTCGGTATAGATGGACATTTGAATACTCTTGAAGCGTGGTTGGGTAAGGATGGGGAGCAGCAGCTCAAGGTGGTATCTGTTGTTGGATCTGGAGGGGTTGGTAAGACCACACTTTCCAAAGAGCTGTACCGTAGAATCAGAGGGCAATTCGAGTGCCAGGCATTTGTGAGGACGTCCCGGAAGCCCGACATCAGGAGGCTTCTCATCAGCTTGCTCTCACAAGTCCGGCCACACCAAACCCCTCACACTTGGAAATTGCATAGTCTAATTGCCGATATCAGGACACATCTCCACGATAAGAGGTACTTGATCGTCATTGATGATGTATGGGCTACACAAACATGGGATATCATTAATCGTGCTTTGCCGGCTGGTAATCTTTGCAGTAGAATTCTAATAACGACAGAAGTCGAAGATGTAGCTCTGAAATGTTGTGGTTATGACTCTAGGCATGTTCTTATGGTGAAACCACTTGGTTACGATGATTCAAGCAAATTATTTTTCAGCACAGCTTTTGGACTACAATATGAATGTCCTCCAGAACTCTGTGACGCTGCACACAACATTGTGAGGAAATGTGCTGGTTCACCACTAGCAATGGTTACTGTTGCTAGTCTTTTAGTAAGCCAGATTGGCAAACCAGAGAAATGGGATTATGTAAATGAAATCTTTGGTCACGGTTTGAGCACATATCCTAGCTCGGAAGGAATGAAACAAGTACTAAACCTTAGTTACAACAATCTTCCTCATTATTTGAAGGCATGTGTGATGTATCTCAGTATATATGAAGAGGACTACATAATTCAGAAAGATGATTTGGTAAAGCAATGGATAGCTGAAGGTCTTATCCTAGCAACAG
>transcript/7748 full_length_coverage=3;length=2979
GGATCCCCGCCAATCCGCCACCATGCGCCAATCCCGCCATCGCCCGTCGATCCGGCGCGCAGTTCCACCCTCATCTCTCTCCCTGGTCCAGCAACATCACCCAGCCCCTTAGCTTTTCCTCCTGACACGAAAATGTCCTTTTGACTCCCATCTCCGTCTTGTTGGCCCGCAGATCTGGCAGCCCTCGGCCACGACGCTGCGAGCTCTGGCCGGCTTGACCTCGTCGGCTCGTCACCCCCATTCAATAGGTGCTGGACGCCGCTCCTCGGGACCGCGGCGGTCTTCTTCATGGGCTCTCTCTCCCTTCACCTCCTACGCCATGTATCGGCCCCTTCCTGAAGCTCCTCCTCATCCGTGTGCCCCCCTGATGTCGCCGAGTGGACCACGCCCACACCCGCCTCCGCCCGCCTGTACCAGGTCCGGTCGCCTCTTCCTTTGGGCTTTGCGTAATTCGTCGAGCAGGTCATATATGTGGCGTGTGTACGTGTGCTTTTGTAATGGATGGTGGGATTGTGTTCTGGTGGTTGGGGTGCAGTATTTGCTCCTGTTGTTCAAGTTGAATAGCGGGGAGATGGAGGAGATGGTGGCATGAAGGGCTAGTGTGGTGGTGAGGTTCAAGTTCTATAACGAGGCCATGATTGTTTGCATGTCTGTTTAGTTTTTTTTTCTTGTGTATGGTTGTTGAAAAACAAAGCTGAGCCTATTAGTTTGGAAAATAAAGTCAAGCCTATGTGTTGAAAAATAGTTTGATTAACTAGCAAGTGGCCATTTGCGCCGGTGAGTTGAGCTGGCTAGCTTGTGTTGATTCATGCATGTCTGGTCAAGGCTAGCTAGTTGCAGCAGTTGGGAATAGTACATAAGAGAAGAGACCCTATATCAGCGTGTGTAATCAGGACTGCATGTATACTTGATACTACTGTATAGCTTAACTAGCAGTCCCTGCAAACCAACTAACATTGAAGAGGTCCTCCATTCATGTCATAGTACGTACATTCCTAGTTCTTTTTCCTTTAGTTTTGGTTCGTAGATGTAATTGTAAGTTTTGTAATCTCGCTTTTGCTTTTCTTATCAGTATTTTGTAGTTCTGTAACATTTAACTTGTATGCCTAAGGCTGAAGCAGTCACTGACATGTTAACATCATGTCCTGTGTGTTCTTTCTCAAAGATGTAGAGCAGGGGTTCTTACAGTTTGATAAATACAGGCCACATCAGATTCTGAAGGCGGCTTTGAAAGGGCGTGAGATGATGCTCGTCAAGACTAACTGAAAAGGTTAGTCCATCATGTCTTACCCATTTAGTTATGCGCCAATTTAGTTCTGGACAACATGAGCATGCTGCGGATAACTTGCTTTGAGACATGCTCTTTTTATTTGAGCCTGATTTCTTAGCTTACCTCATTGCCTACGTGGTACTGTTGTACTATATATGATGTATGCACCTGCTTATGCCCTATTTTCCCGGATGTGGCTCATAACTGAGATATCTATCTATTAAATCCATCTTAATTAAGGTGTGATGGCACAATTTGGTTGAACTCATATAGGAAAAGATGTTGCTATAATCAATTACAGTAAAATCATTTGCACAGAGAAAAATATTTCAACATTAGACAATATGATCTGGCATGTTTGACCCTCATCAGGCGTCCTCCTTTCTAGCTTTTGTTTTCCCCTGTACTAGCTTTTCCTCTTTTGGTCCTCAGCTTTCCAGACCATGATGCTTTTGAGAATGTCCAGCAAACTTGGTTTCATTTTAGTAATGGAACCAGGGGGCCGCCTCTCTGTTTATCTAAAAAAGTGGACAATATTGAATTTTTTTGGAAGTGCATACAGAAATAATGGTAGCTTAACATGAAGAATGATTGTGACCTGTCATACGAAACATAAGAAGTTGCTTAATTTGCTATGCGCAATATAACCGAAACTATAGTTGGTGGAGATTAGTGTGCTACTGCTATTTAATTTGTTTGAATGAAAAATTATATTTATATCTTTCTTTACATGACATTCTTAATCTGTTTTTTGTATTTATTGTATGCCCAAACTAACCAATAGTGTTATGCTAGTCTACTGCTTCTGTTGTGTCATCAGGCTGCAAAATATAAGCGCTAGTATATATACTTCAGTGGGGTTGCAGATGTCTGTTGTACATTTGTACTTGGTTATCATTTTACAACTTCAACAAGCCAATGAATCGATTATCGACACGACATATGTGTCTTTCAGATAAGGTTTTTTTTGACCTGTATCACATGGCCATCTTGGTGTAACCATAGTACATGCGGGTTCTGGACATAGGATTGTTACAGTTAATTAAAAAATGTCGTGTGCTTCGAATTATATTAATGTTACAAGTAATTTGGAAAGCATGATGTGTTCTGAACCGTTGCAAACTTATAATGAAATTGACATTAGTGCAGTTTATTGGTATATTCCTTTTGTACACATAGCAACGTGTAGTACTCAGTCTATTATTTGGAGTTGCGTTCCTGCTGATTCATGTAACCCTAAAAATTGCATGTGAAGGACCAAAAGGTGAGTACGTAGTCATACTGTTAGATATCTAACCAGTCAATTAGAACATCTAAGTTCCTTTTTTTGTATCATCAATTAAATTTCAACTACAGTATGTCGTTTTCATCTCCCTTACATCTAGTCTAATCATTTCTTAGGAATGGGAGACAGTACTGAAGAATCGTGATCTATGGCAAGGGTGATGATGTCTATGGCGATGATTGTTATGATCTATTTGGCGACGAGCATTATGATCCATATGGTGATGAAGGGTGACGAGTCTAGTGATCTTTCTTCAAGACGTTCAACAAAGTGAAATCATGGGGTTTTGGTCAATCTAGCTTATGCATAATGCTTGGACCATTATATCTTAGTTTTTTTTTGCATTTTAAACTTTCTAGATTGTTCATCATGATCAATGTAATTCTGATGCAACTCTTCTGATATTTTGAAAGTTGTGCTATAT
>transcript/7749 full_length_coverage=2;length=3022
GGGGGAGAGCGACCGCGTTCACAAGCCCCACACGGTCCCTTACCTCGCACGCCAGCAGACTCGCCGTTACCGCCGCCGCGTCGTCGAGGAACTCCGATGGCCTCCACCGGCGGAGGCACCGGCGGAGGCCGCCACTGGCTCGAGGACGAGGCGCCCGACCTCCGCTCCCGCATCCGCCAAACCCTAACGAGCAAATTGGCCCGATATTATCAGCCTAGGTATGCCCCTGATTCCCAGGAGGCCCAGAGATTTGTTGCCAACTTCGAGGAGGTGGCATTCAGGGGGACCAACAGTAAGGAAGACTACATGAGAAACATATCAAGCAAGTTGCTCATTATGGAGAAAAAAACAAGTGGACTCTTAGAACGACGAATGCAGTCACGTAGTCAATTGCGACTTGCCAATGCAGCTCAGGCTTTACAGGGAGGCAATCCTTCTGTAAGGCCAGAGGCAGGGATGATGGCTACTCCAGGGCCAACTTCTCAGCCTATGACGCCTCAAACTTCAGGCCTAGTGCCCAACCAGCAAATGGTTTACCCTCGCAACAAAAACTTGCAGACCGAGGTTGAGCAAAAGCACCCTGGCGTCATGAAAATTCTGGATCAGCGTCCAAAGTTTCAACCCAAAGAGATCACTACAGTAGGGCCAGGTGTCAGTCTGTGGCAGATGCAATCAGGAGCCAGTCAGAGTCAGAGCCAACATGCGTCCAGGCAAGCACAGACTACAAACTATGTAGGTTGCAGCCCACCAAGTGTGTCAAAGCCAGCTGGGGGACCGAATTCTCTGCAAAATCACCTACTTGGCCAAAATGGTAGTTCCGTTGGAAGGCAGCAGCCGCAGCTGACAAGTATGAATCAGCGAAGTTCAAGAGCCAACCAACAAGAGATGGGCATGCAAAAGTACCAAATGCTTGGAGCACAACAAACTGATATCTCCAAGATGCAGCCCAGTCAGCTTGGAGGATGGAATAATCAGAAGGATACTAGAAAGACAAATCTGTTACAGTCATCGGTCAAGGCATCTGAACGTGAGCCTATGACTCCACCTCTACAACAGATTGCCGGTGCTCAACAAAGCACTTTGCTTTGTCAGAGCTCCCAGAATACTGCTATGATGGGCAGTGCTAGAGAATACGATCTAATTGAGGGGATGTTTTCGCAGATCAAGTCTTGGAAGGATGCTTATTTTTCGCAGTTTGTGGAACTGGAACGTCGAGTTGTTATTCCAACACTAACAGAGGAACAATTCTTGTCACTACCTGCAGCAAAAGCTAATGAATACAAACGTAAAGCATATGCCAAGAGATCAATCAGAAAGATACTGAATTTCTTGCTGTTGGAGAAAAGTGATGTAAATGAGGGTTTGAAGTTGGACTTCCCCAAGTACAAAGAAGACGTACAGAAATTGGTGGCTTATATTGAGAGGGGTAAAGCTCACAATGCAGAGATGAATACAGGATATCAGTTGCCGAATTGTCGTGAGCAGCCTCAAGTAATTAATCTTCCTGGCAATGCATCCTCAACCAGTGGTGGTAAAAGTAGACAGCAAAAGCAACCTGCAGACACAAGCATTTTGCAGTCAAGGCAAACATATATGGCTAGAACACCACCACCTCGTGAACAGAGCAATGGCAACCACTTTTCTTCCAGTATGCTTGAGTCCTTGACCCCCTCACCAGTTGCAAATCCAGTGATAGCACCAGCATCACGTTGTGATCCGCTGATCCCAATGGACGTTGACAGCATATCTGCCTTCTTGTTGCACGGAAATTCAGCAGCACCAGCACCAAAAGCAAACGGTTCTAACCAAGTCACTCCTACTAAACCGACATTACCAGCCTCACCACGTCAGGCAGACATAGCAGCTGGTCAAGCAGAGGTTCAGGCGGGAGCTGGAGACAGAACATCGGTGACTGAAAAGCCCATCGACCGCCTAATGGCTGCGATACGATCTTCATCACCGGCAGCTCTACGCAGCTCAGCTAATTCAATTTGGTCTGTCCTCAGCATGAGCGACACTATACCACATGGGCAAATTGGCACAGTTTTGGATGGTACATCCTCTCAGCAGCAGCGGGGTGGATCTAATACTGCGAGAAAAATGAAGCGAGTTTTCAATGATACAGCAGCACACTCTGAATCGCTACCACTGGGAAGCATGGATGGCAGTTGCATGACATTTGAGTGTGACGCCTCAGACTCTGGATCCAGCAGCGAGCAGAACATTAAGCGGCCGAAAACACAGAATGTTAATGATGCTCTGTTGAAAGAAATTAAATCTATTAATGACACACTGATCGACACAGTGGTCAGCATATCTATGGATGGGATCGCCCCTTACGATGGCGGGACAACAATCAAACTGTCTTACAGCGCCGTATCGCTTTCACCGACCGTGAAATCACTCTTTGCAACATCTGAAATGTCCCTTGTCTTGCCCGTGAAGCTATTCGTCCCAGCAGATTATCCGAGCAGCTCTCCGGTGCCTATCAATGACGAAGGAGATGAGGTGCCAAGGAGGAATTCCACCACCATCTCAGCCTCGGTAGACGTGGCATTCCGGCACGCCCTCCGTGGTCTCCTGGAACCCTGGTCGATTGAGGCGGTGGCCAGGGCATGGGATGCCTGCGTGCGAAAGGCCGTGACACAGTTTGCACACCGGCTTGGCGGGGGGACGGTCAACTCGATATTTGGCGGGTGGGAGAGATGCACTGCCGCATGAGAAATGGATCAGATATAGGAAAGAAATTAGTGGGGATCATAACCATCTTGGGTACAGGGCAGTAGCAGAAATGTAGAGACTTGCGTTTTTGACATCTGGGGCATATTTGTAGATGTAAAGTGTTGTTTTGGAAGGGTTAAATGTAGAGTGGTGAACGCCAGTGGATGACTGCAGATATGTGAAATTTGTTGTGCAATTGTAGACTCTGAAATGAGAAACAGTAAAGCCGAAACTGTAGATATGTGTTTGAAAATTGAAATTTGTTCTGAGTTCAAAGAGTGCAAAAATTGTTTTTGTTTCC
>transcript/7751 full_length_coverage=2;length=2968
GGGAGTCCGGCCGTCTCCATGCCGACGAGCTCAGAGGTGCGCGCGCCTCCTCCTACGCCACACCCCACCAGTTCCCGCGGCGCTGAACTCCGCTCGTGTTTGTTTGTTTGTTTGGTTAGCTGGGCCCCCTTTTGCCCGTGCCTTGTACGCTCCACCCTGTCCCCCTCCGTCCGCCCGTCGCGGTCGGCCGTCGCCACTGGGAGCCGTGAGCTACGACCACGAGGCGCCCCGCCCTTGGAGTTCCCGGCCGGCCTAGTCGTGTCTGCCGGGGACGGGGAGGCGCGGGTTTAAATGCCGGCGGAGGCCACTAGCCAGTGGAGCAGCCGGGGCGGGGTTCCCAGTCGAGATTCGCCCTTCGCATGACTGCAGTTGATTTTTTGTTCTCTCGAGGCTTCTGACTTGCACTAGTTAATTAACAACTTCATTCCCTGGTTCCTTCCTGATGGAGGCATCGTCTTGCTTCCGCTACCAAGTCTGGGGTTTTGGTTTGTCCTGGATATGGCTATGTCTTCTTTTACTGCATCTCCTTCAGAACTGCAGCCTGGTGCTCTCAGACTCTCCTTATCTGGTCGGCATGGGGAGCTATGACATAACAGGGCCTGCGGCAGATGTTAACATGATGGGATATGCAAATGCGGAGCAGGTTACATCAGGGATTCACTTCAGGCTAAAGTCACGCGCGTTTATTGTCGCCGAGCCTGATGATGGAAAGCGTGTTGTCTTTGTGAATCTCGACGCTTGTATGGCATCACAGCTTGTGAATATCAAGGTGCTCGAAAGGCTAAAAGCAAGGTACGGTGATCTTTATAATGAGAATAACGTGGCTATCAGTGGCATCCATACCCATGCTGGGCCTGGAGGTTATCTGCAGTATGTTGTCTATATTATCACATCACTTGGGTTTGTTCGTCAGTCATTCGATGTAATTGTCGATGGCATTGAGCAAAGCATTGTTGAAGCTCATAACAATCTCCGTCCTGGGAAAATCTATGTGAATAAAGGTGACCTTCTGGATGCTGGTGTGAATCGCAGCCCGAGTGGGTATCTGAATAACCCTGCTGAAGAGAGAAGCAAATATAGATACAATGTTGATAAAGAAATGACCCTTGTTAAGTTTGTAGATGATGAATTCGGTCCAATTGGAAGTTTTAATTGGTTTGCGACTCACGGAACATCAATGAGTCGTACAAATTCTTTGATAAGCGGTGATAACAAAGGAGCAGCTGCACGTTTCATGGAAGACTGGGCTGAACAAAATGGCCTTCCTAAGCAGACAGGTCATGCAAATTCTGTTGAATTTGGACCTTTGCACCTTCCGAGAAGAGTCTCTACAATAATACCAGAACCAGATGAGATAACTGATGACTTAATGCAATTAGCATCATCCTACAAGGCCACAGGTGGCAGAATATTGGCAAGTTCAAATATCACTAGGCGCATTAGAAACACTCGAGGAAACAATGCCAAGTTTGTTTCCGCATTTTGCCAGTCAAACTGTGGAGATGTTAGTCCAAATGTCTTGGGAGCATTTTGCATAGACACCAACCTTCCTTGTGACTTCAACCACAGCACATGTAATGGGAAGAACGAACTTTGCTATGGACGAGGCCCAGGGTATCCTAATGAGTTCGAGAGTACCCGCATAATTGGGAATAGGCAATTTCTGAAGGCTGTAGATCTCTTTAATTCGGCTTCGGAAGAACTACAAGGAAAATTTGACTATCGTCACACTTACTTAGATTTCTCGCAACTCGAAGTTAGTGTTTCTACGAGTACGGGAGGTCAGCAGGTGGTGAAAACATGCCCAGCAGCCATGGGGTTTTCATTTGCTGCTGGAACCACAGATGGCCCTGGAGCTTTTGATTTCAAACAAGGAGACGACAAGGGAAACCCTTTCTGGAAATTAGTGGGGGGCATACTAAAGAAACCAGGGAAAGAGCAAGTCAAGTGCCAAGCTCCAAAACCAATATTGCTAGACACTGGTGAAATAAAGGAACCATATGATTGGGCGCCTACGATACTTCCCATTCAGATCATAAGAATTGGTCAGCTGGTTATTTTGTCTGTTCCTGGAGAATTCACGACAATGGCCGGCAGGCGGTTACGCGATGCTGTAAAAAATGTACTGATAAGTGGCAGCAATGGTGAATTTAATTCCAACACTCACATTGTTCTTGCGGGGCTGACAAACACATATTCTCAGTATGTTACAACATTCGAAGAATACCAGGTCCAAAGATACGAGGGTGCATCAACTTTGTACGGTCCGCACACCTTGAGTGCATACATTCAAGAGTTTCAGAAACTTGCCACAGCTATGGTTGCAAACAAGGAGATCCCAGCAACAAACATCCTACCTCCTGACATGTTGGACAAACAAATCGGACTGCTGCCAGGCGTCATTCTCGACTCGACTCCTCCTGGTGTTCACTTTGGGGATGTCAGCTCTGACGTCGCAGCAAACTCAGACTTCCTGAAGGGCAGTACCGTGAATGCTACGTTCCATTCGGCCTGTCCAAGGAATGATCTTCTAACCAACGGTACCTTCGCGCTCGTTGAGAGGCTGAATGGCGACAACTGGATTCCTGTCTACGATGACGACGATTGGTCTTTGCGATTCAAGTGGTCGAGGCCATCGAAACTCAGTCCGGAGAGCTTTGCGACGCTGGAGTGGACCATTCCTGAAGATGCTGCCCCTGGTGTTTATAGGCTGCGGCATTTCGGTGCCTCCAAGCCGCTGATAGGGTCGATCGAGCATTTTACAGGCACCTCTCGAGCGTTTGCAGTGCGTTAAGCAATACGCAACTTGTGACGATGTCTGAGAACTGCTGCTCTTTATGCTTTTGTTACAAGCAAATATATTGCGCGTACATTAGGGAAAATACATCCCACTATCGGGTGCATGTTCATATTATACTATCATGTAGACATATCCAGTGTTTTGCAATAGCGCAGGCCGTTTCAGGAC
>transcript/7754 full_length_coverage=4;length=3011
GGGGTCATTGAGCTCGTGCTGCCTCCTCCCGTGCTCTCGCGTCTCTTCCCATCCACATCCAGCTCCAGCTCTATCCACTCGCTCCCGCACACGCACTAGTACCAACTCCAATCCACCCACGCCGGAGGGAGATCGCGGAGGAGGAGGCCGCGCGCCGTAGTCGGATCGAACGGTCCGGCCGCGCGGCGGAGGCGGCACTGCGCGTCCTATCCAGATCGACGGGCCGCCCCGCCCGCGAGGGGTTGGGAGCCGCGGCTTCGGACAAGGGCGCCGCCACCCGGGGCGCGTTTGGGCGAATCGCTCGAAATCCCGATCTGAAACGAAGGTATGGAGTCGGCTGGTTCTTCCAATACGGAACCTTCAGTGCGCAAGAGGAAGACGCATTCCACTTCCCCGGAACTCATTTCCAGCAGCGACGAGGAAGATGATTTCACTCCCCCACGGCGATTCAAGCGTAAGAAGACCCATGAATCGAAGGCTGTCAAGGGTAAGAAAGTCTCCAACAACTCTCCCACCATCCCCACAAAAAGTGACGAGAAGAAGAAGAAGAAGTGTCGTCCCACCATATGGTGTGCTCCAGAGTTTATTAAATCAGCTATTGAAATTCTAAAAGATTGCCAGAGGAAAAGGATCAAGAAGTTAGGTTTTGGGTGGGTGCTCAGTTTGACTGTTGATGCGCTCCGGACAAGGAACCTGCCTGTGTTTCTAATGGACAATACAAGTGAATCCCTTGTGATCAATGTTGGCACGCAGGGTGGTCTTAAGATTACACCCCATGCTGTGCATTGTGTCCTTGGCTTACCCAATGGCGGCATAGATCCACCTCCTTTATCCCGTGCAATAAAAATAGAGCAACTTCGGGAGCTCAAGAAACTACTTGGTGTCCCTAAGGACGAAAACATTACTGTTGAAGTCTTGTACCAACGCATACGCCTCGGGGGCGATGACGACTTGACGATAAGATGCTTCATTATAATTGTGTTCAATCGTCTCTTATTCCCCACTACGGCTACATATATCACAGGGAGGGATGCGGCTTGGACTTCTGACTTACACAATCTCCCAAATATTGATTGGTGCAAGGTCCTTGTTCACGACATTAGCCAAGCTGTAATTTCCTGGAAGTCCAAGAGATTGGCTTATTCCACGAGATTGTCTTATTCCACGAGATTGGCTAATCCCAAGAAATCGAATGAACCAACCCTGTCCCTCACTAGTTGCACCCTCTTTTGTATTATTTTTTATTTGGACAACCTATTAAGTATGAATCGGCTTGATGCAATTGAAATCCCACGTATCGCACACTTCACCAATGGTATTATAGCGAATATCTTGCATGAGGATACACAGATAGCTAATGGCCTTGAAACATATGGTAAACTTGCGCTTAGGCCCAAGGAGGGTACCTGCTATTTCGAGGATTCCCAATCTCAGCTCTTATTTACAGCCTGTCCAACTTCCCCGCCGCCTACTGTTCGAGTTCCCACAAATTGTAGTGACAATCGTGCTTCAGTTCATGATGGATCATCTGGTGACCCCAATGTTAGTAAGGAGGTGCCTGCAAAATTTGATCATTTATCTCCGTCCGGACAACCCTCCCAAACTGAGACATTAGAAACAGGAGATGAGATGATGGAGGAAACAAATCTTGATGTTAGGCACAAGACCAATGCTACAATCCTACCTGACAAGAATCAAGCTCAACCACCTTCCCTGCTGCGTACTGTTGACAGCAGCAGAGATGATCTGCACAACTCTGCTTCAGTTCATGATGGTTCATGTGGAGATAAAACTCTAACTGCAGCTCACGGAGACATTCACACCAGGCAGGGGAGCGTGTTTATGACCGCCAATGCTGTCAGAACAGATTATCTCTCCCTGGAGGAAGACCGCAGAAAATCTCCAAGAGATAGTCAGCAGATGCGGTCCAACGGGCCTTCCTCCGAACCTGAGGCTGCCCAAACTACGGAGGGGACGCAAGTTGCTCCGGGCACCTCCATGGTAAGAAACATGGGTTCTCTGTTGACGATGGAGAAAGGCGTTCGGAAGGCCGGAGTGGAAACAAGTTTTCTTGACTGCCGCCTCTGCTTCCGCCCCTTAAAGCCTCCTGTCTTCCAGTGCAATGGCAGGCATTCAGTTTGTGTCACATGCCTTGCCGAGCTCCCTGGCGGACAGTGCCCGATGTGCAAGCATGGCGGCGGAGGCTTTGTTCCCTGCCTTTTAATGGACGACATCGTCTCGTTGGCAACGATAAAGTGCTCCCACGGTGGCTGCCAGAGCTACGTCACCTACCATGAGCATGACGATCACCATAGTGCGTGCCCACACGCACCCTGCTTCTGCACGGAACCCAGCTGCAGCTTCACCGGCCCGCCACCGGCGCTCCTCGGCCACCTTGCCACCCTGCATTCCTGGCCTGTGCACAAGATTGAGTACGGCAAGGTTCTCTGGCTTCAGGTTCCGGTGTCAGAACCGCGGCGTCTGCTCCTCGCGGAGGACGGCAGCGTGTTCCTTCTTGTTGTGGGCTTGCTCAATGCGATCACTGCTGTGTCAGTGGTGTGCATCAGGGCCAGCACGTCAGCGCTGCTGCAGTACCCAGCCATGATGTGGGCATATGGTCCGCCGGACGTTGCAGGCGGCAGATGTATGGTGGACACGCCCGCGGTGACGAGCAGCTCCAAGCCCTGCGATGTTGCCGTGGAGAAGCTGCCATTCTTCTTGGTTGTGCCGCCTGCGCATGTGTTTGGGGCTGGGGCATCCAAGGAGTTGTCTCTTGAGATTCGAATTAACAAGATGTGATTCTGAACTTAGTTTAGTAAGAATTAGTTGGAACCGTAGTAGTATGTGGTTGGTAAGTGATGCTGCCTTTTGGTTGCAATTAGGATGTGTTGCCGCAGCTAGTGTTTTGGTAACCGTGATCCAATGCTATGTAGTAAGAATTAGTTGGAACCGTAGTAGTATGTGATTGGTAACTAATGTTGCCTTTTGGTTGCAATTAGGACGTGTTGTTG
>transcript/7755 full_length_coverage=3;length=2908
GGGGGAGCTAGAGCTACTACGACGACGGCGACGGGGAGTGCGCAGTGACGCGACGAGCTACGCGGAGACAGTGCTACTCCGAGAAAAGCAAGGCGAGAGACACACCCGGTCAGGTCTCCCCTGGACTCCTCTAGAGCAAACACCAGGCAGAGCCAACTCGAATCAAAGAGAGAGAAGGGCAGAGTTTCCAATCGGCGGGAGGGGCCGCTTCACTCTGGCCGGAGCCGGAGAGAATTCGCTCATCCATTCATCCCGCGACCAGGAGGAATATCCTGTCAAAAAAAGCTAATCCTGCTGAACACAATAACGCGAAACAATTTCTGCAGAGTCAGTGATTTCTCTGCTAGCATGGAAACACCCGATAGCACTCACCACAGCGTCGCAAGCGTGCAGGATGCTGGAGAGCCTGCACCAGTTCTTGCAGAAAATCCAGACCCATCCTTGGAGATTCAAGAAAAGTTACCTCACAACTTGACAGGGCACAAGGAGAACTTGACAGAGCACCATATAGGGCATAGTGTACCTGCATCACCTGAAATGTTCCCGCGCTCGGTTCCAGCTCAAGTATCCAACAATTCCTTGACCGAAAAGACAGATGATGCAACTTCCACAAATAACAGTGAAAAAGTGAACAATATACCTCATAATGGTTCATGCAGTGACAGTACCATGGTAACAAGTGAAAGCAAATCTAACGGGCACAATCCGGATCATCGAGCGAACATTGCCGCCACCCCAAATAAGGGAGCAGAAACTGAAAGCAGACCATACAAAGGCCTTGTTGACACTGCTGCACCATTTGAGTCTGTTAAAGATGCTGTCACCAAGTTTGGAGGAATCGTTGACTGGAAAGCATACAGAACCCACACATTGGAGAGACGCGGGGCTATGCAACTTGAACTTGAGAAGGTTAAACAAGACATTCCACAAGTCAAAGGAAGTTCAGAAACTGCTGAAATGGCAAGATCGCAAGTGGTCGAGGAGCTAGAGACCACCAAAAGGCTTGTAGAGGAGCTGAAGCACAAGCTGGAGAGAGCAGAGGTTGAACTGGAGCAATCAAAGCAGGATTCTGAACTTGCACAGCTCAGGGCACAAGAAATGGAGCGGGGGATCGACAATGGGGCCAGTGTAGTAGCTCAAACAGAGTTGGCAGTAGCCAAAGAAAGGCATCAAAAGGCTATTGAGGAACTGAAGATGGTCAAGGAGGGATTAGGATCAACACAAGAACAGTACACCACCTTAGTAACTGAAAGGGATGCAGCAACCAAAAGAGCAGAGGAAGCTGCTTCTGCTGCGAAGGAGACAGAGAAGCGGGTCGAGGAGCTTACTCTAGAACTATTCGCATCCAGAGAATCTCTTGAGTTGGCGCACGCCGCGCACCACGACGCAGAAGAGCACAGGCTTGGAGCAGCCTTGGCAAAGGAGCAGGATTGCCTGGCCTGGGAGAGGGAACTGCAGCAGGCGAAGGAGGAGCTGCGGCAACTCGATGAGCAAATCCTATCGAAAACTTCTGCGCAGTCCAAACTTGATGGAAACAAGGGCATTTTTCTTAGGCTCAGTGCTGATCTGGCTGCCTATATGGCAAACAAATCAAGCGAAGAAGATGGAGCAGTTGAGGAGCATGGTTCTGAGGAAGATAGAGAAATGAGTAGGTCAATCAAGCAAGCTCTAGCATCGGCCAGAGTGGAGCTTGAGGATGTTAGAGGAAACATAGCAAAAGCAAATGATGAAGCCAACCTAATACGAGCTGTTGCAGAATCGCTGAGGACAGAGCTGGATAAGGAGAAAGCCTCACTTGTTACATTGCAGCAGAGGGAGAGCATGGCGTCCATCACACTCTCTTCTCTAGAAGCCGAGCTCAGTAGAACAAAACACGAGATAGAAATGGCGTACACCAAGGAAGCAGAAAGCAGAGCAAAAATGGCAGACATTCCAAAAATGCTGCAGCGAGCAGCCCAGGAGGCAGACGATGCCAAGGTGGCAGCACATTCTGCACGAGAAGATCTGAGGAAATCCAAGGAAGAAACCGAGCAAGCCAAGGCCGCTGCCACGACTGCGGAGGTCAGGCTACGCGCAGCTTTGAAAGAAATAGAGGCGTCTAAGGCATCCGAGAGGCTGGCACTAGTGGCAGCCCAAGCGCTGCAAGAGAGTGAGGAGGCTACAAGCTCTGAAGATTCTCCGAGAGTGACACTTCCGCTAGGCGAATACCACCTTCTTAGCAAGAGGGTTCATGAAGCCGAAGAGCTCGCCAGCGAGAGGGTGGCGGCATCGTTGGCGCAAATAGAGCTGGCGAAAGAGTCTGAGTCAAGGAGCCTGGACAGACTTCTTGAAGTGTCCAGGAGTATGGACCAAAAGAAGGATGCTCTGAAAATCGCATCGCAGAGGGCTGCCATGGCAGAGGAGGGGAAACTTGGCGCCGAGGCGCAGTTGAGGAAATGGAGATCTGAGCATAAGCAGCTTCGAAAAGCTCATGAAGCTGCAAAACATGCAACTAGTCCTTTGAGCACTCCATTTGCTGGATACAAGGAGGCCTCTTACCAGGAAAATAAGGAAGTCCTTACAGAACCAATATCATATATGTCAGATAATAGCATGGGTGGATTTGTTTCGGACAAGAAGCTACGCAAAAAGAAGTCATTCTTCCCCCAAATGTCCAGCGTTTTCTCTAGAAAGGTGCAGACACAAACATAAAAATGATCATATGTACACACACATCTTGTTTTACATTGTACAGCGTAAAATTGTAACTGGTGTATTAAGTAAATAAGGTTGTTTTGAGAAGCCTTGCGATTTGTTGTAGACAACTACAGCTGAGGGCATACCATGTGTCTGTGAATTATGTTTGAAAATTGTTGATGCTTAAATCCATATGTATTAAATATGAAATGCTTGGGATCTTCCGATGCCG
>transcript/7756 full_length_coverage=2;length=3022
GGGGGGTGCTCCGCGCACCCCGCGATCGGGCCCACGCTCCATCGTCTCCCCCAAATTCCTCCTCCTCCTCGGCGATGGTTTGATCGGATCCACCAGCCCGACCCGGCCCAGATCTGGCGCCGCCATGGCCGACCACTCCGACTCCGACTCCTCCCCCAAGTCCTCTTCCTCCTCCTCTGCATCCTCGTCCTCCGCCCGCCGACGCTCTCCCCCGCGCGTCCGGGCACATTCCGACGAGGGCGGCAGCAGCGACGGCGTCCTCGTCGAGCTCCCCTCGCAGGATGCGCGGAGCCCCGGGGCAGACCCAGACGCTGGTATCTTCGTCAGCATGCCCGCCGACGATGCCACCAGCGGCGAGACCTTCGAGGATGCCCCTGACGACCTCGCAACCGCTCGCTCGCTCGATGAATCCATCGCCGTCATCGACTTCCCGGACGAGTCTAGCGCCGCTGCCGAGTGCCGCAAGTACAAGGAAGAGAGAGATGTGTGTGCACGGGAGGCAGCGACACTCCGGAGAATGCTACAGGAGCTGGTGGGGCAGGAAGTGAATTCGTTGCATGCAGATGATCCTGATGAGAGAGCACCACTGCACTCAATGCTGGATGATTGCTCGAGACTTGTGCTTGAACTGAATTCAGTGGCGCGTTCCAGGGAGCAGGAGGTTGACAGCTTACGTGACAGGGCTGCTGAGGTCGAAGTGTCAAAAGAGGTTGTGGATGCATACCTTGGTTCGTGGAGGCAAGTGTCAGAACTAGCTATTGGGCGAATGGTTGCATCGGTCGATGCCGTGGTTGGGAAAGATGCCATCAGTTTTGAGGGTGTTGATGAAGACGGGATATCTGTTGTCGAAAGGAAAACTTTGTTGCTAACAGAGTGGTACAGGCAGGTTTTATTGGGCATTGAACAACTTGAGCAGGTCTTGGCAGAGGTTAAGCCTGGTTTTGTGGCCATGGGTCAATGTGATCACGCCACTATTTTAGGTAATGTTTCAGAGGAATTGGTCAGTAGCAAGAGAAATGAAGCAAATTTCATGCAAAAGTTGAACAGTTTCGTGGAAGAAAACAAAATCCTTACTGAAGAGCTTGAGAAAATGAAAGCTGCTCGAGATATAGCAAATGCTGAAGCAGGCAAAACAAAGGCAGAAATTGAGCAGATGGAGCATAAATTATCAACTACCAAAGAGAAGCTCAGCTTGGCTATCACAAAGGGCAAGTCGTTGGTGCAGCATCGTGATTCCTTAAAGCAGACACTGGCTGAAAAATCAGGTGAGCTGGAGAGGTGCATGGTGGAGTTGCAACAGAGGTCTGATGCCTTGCAAGAATCTGAGGGCAGACTTGAGGAGCTTAAGATGTTGTTAGATGAAAAGTCAGCGGAACATGAGAAATGTTTTGGACGAGCTTAGAGAAACATACAACGCATGGGAAGCTGCTAAGGCAAGCATTGAGCAACTAAATGATATAAACACTACACTTACAATAAGTGATGGGTTCCTTCAACGCATTGGAGAGGTTATGTCAGAGGCAACATTTCCAGAGGATCTGCTTTCCTTGGAGATGATTGACAGATTGGAATGGTTGGTTGAACAAAAGAAAATTGCAGACATGGTCTTCTTGGAGCACCGGAAAGTTAAAGACATTCTAGGCTCGGTTGACTTTCCACACTCAGTCTTAACTAGTGAACTTGATTCACAAATCACTTGGCTAGTCAACTCACTGGACCAGGCCAAAGATGATGCGGTGCAGATGCAGAATGAGTCTTCTGAAGCTCTTCATAGGTTGTCTGCACATGAATCAAAACTGGTCTCGATGCATGAGGAAATTGACCGTTTAACCATAGTTCTATTGGAAGAGAAGCAGGCAAAGGACATACTTGTAAATGAACTTTCTGAATTAATGCCCGTATACAGTGGCGCTGTTGATAAATTATCTGTTATCTCATCGCAGAATACTGAGCTTGTAAAGGCATTTGCAGAGGTTTCTGATGTCAAATGGGAGGACAATGAGCCCCTGGAGACTACGAAATTGGTGGACCAGTGCGTAAGCAGCATCCAGCGAAGAGCAAAATCCTCTCCTATTGCGTGTGAAAGTTTAGAGAAGTTACAAACACTAGTGTATACCCTACATCAGGAATTAACACTTTGTAAATTAATTCTTGAAGAAGACATGACTGATAGATCTGAGAGAATGAGACTATCAGGTGAACTAGAAAAAGTGACAGAGGCGATTTATGTTTTGAAAAATGAAAAGGACTCATTACAGAAAGAGTTTGAAAAGGTGGACGAAAAATCATCGTTGCTTAGGGAGAAGCTGTCAATGGCCGTGAAAAAGGGGAAAGGTTTGGTACAGGAGCGTGAAGGACTCAAGCGAGTCCTCGATGAGAAGAACTCTGAGATAGAGAAGCTAAGACATGCTATTGATGAAAAGATCTCTGAAACAGAGAATGTAAAACATGCTTTGGATAGGAATAGCTCTGAGATAGAGAAGCTGAAACATGCTCTGGATGAAAAGAATTCTGAGCTAGAAAAGCTCAGACAAGCTCTGGATGTGAATAACTCTGAAACAGAGAATCTAAAACAAGCTCTGGATGAGAATAACTCTATATCAGATAAGCTAAAACGAGATCTGGAAGCAAGGAACACAGAAATGGAGAATCTGAAATATGAGATAGTGTCAAGAGAATCTGCAAATACTGATCTCAGAGAACAAGTAGGGAATTTATCTTCGCAGGTTACACATTTTGATAAGCTGCAGTTTGACATTATTTCCCTTAGTGAGGAAAAGGGTAAAGTAGATAACATGTTGGAAGAAGCTAAAGTTTCCTTGGGCATTCTAGTTGATTCAGTATCAAGCGTCGCTCTTCCCGTCGATCACCCCTCTGAGGACCCTGTGAAAAAAATAAGCCAGATCGCCCAATACATAATGGAGTCACAAGCTGCTAAGAATCATGTGGAGAATGAGTTACAGAGAGCACATGAGCAAGTTACTTTGCAAGCTGGCAGGCTTTCTGATTCCTATTCTACTAT
>transcript/7757 full_length_coverage=2;length=2944
GGGACCAGCGCTCGCAACATCGCGGGACGGGAGCACAGTGACACGAGTCAGCAGCAGAGCAGCCAGCCATGGCCGCCTCGAAGCTTGACCGCATCCCGAGCATCCGCGAACGCGTGGAGGACACCCTCCACGCCCACCGCAACGAGCTCGTCGCCCTCCTCTCCAAGTACGTGAGCAAGGGGAAGGGGATCCTGCAGCCGCACCGCATCCTCGACACGCTCGACGAGGTCCAGGTCTCCGGCGGCAGCGCCTTCGCCGAGGGTCCCTTCCTCGACGTCCTGCGCTCCTCCCAGGAGGCTATCGTGCTGCCGCCGTTCGTCGCCATCGCGGTGCGGCCGCGGCCGGGGGTTTGGGAGTACGTCCGCGTCAACGTGCACGAGCTCAACGTCGAACAGCTCAGCGTGTCGGAGTATCTCCGCTTCAAGGAGGAGCTCGTCGACGGCCAGCACAACGACCCCTTCGTGCTGGAGCTTGATTTTGAGCCATTCACTGCCTTAATCCCACGTCCGAGTCGCTCGTCGTCGATTGGAAATGGCGTGCAGTTTCTCAACAGGCACCTGTCTTCGATTTTGTTCCGCAACAGGGATTGCCTGGAACCCCTGCTTGATTTCCTTCGCGAGCACCGGCACAAGGGGCATGTGATGATGTTAAATGACAGGATACAGAGCGTGGGAAGGCTTCAGTCTGTCCTGACCAAAGCTGAGGAGCACCTGTCAAAGCTCCCAGCTGAAACACCATACTTACAATTTGCTAATCAATTTCAAGAATGGGGCTTGGAGAAAGGTTGGGGTGATACAGCTGAACATGTCTTAGAGATGATACATCTCCTTCTGGATATTCTTCAAGCACCAGATCCATCTACACTAGAGACATTCTTGGGGAGGATCCCAATGATCTTTAATGTTGTGATAGTTTCTCCTCATGGATACTTCGGTCAAGCTAATGTGTTGGGCATGCCAGATACTGGAGGGCAGATTGTTTATATATTGGACCAAGTTCGTGCTTTGGAGGATGAAATGGTTCTTAGGTTAAAGAAACAAGGCCTTGATGTTACCCCTAAAATTCTCATTGTTACTCGACTAATACCAGATTCAAAAGGGACATCATGTAATCAGCGGCTTGAGAGAATAAGTGGAACACAGCACACTTACATATTGCGTGTTCCCTTTAGAAATGAAAATGGGATACTCAGGAAATGGATTTCAAGATTTGACGTGTGGCCCTATCTGGAGAAATTTGCTGAGGATGCAGCTGGTGAAATTGCTGCAGAATTACAGGGTACCCCAGATTTCATAATTGGGAACTACAGTGACGGAAATCTTGTGGCATCATTGCTATCTTATAAGATGGGAATTACTCAGTGCAATATTGCTCATGCACTGGAAAAGACCAAATATCCAGATTCAGACATATACTGGAAGAAGTTCGATGAGAAGTATCATTTCTCTTGTCAGTTTACTGCTGATATAATCGCTATGAACAATGCTGATTTCATAATCACCAGCACATACCAAGAAATCGCTGGAAGCAAAAACACAGTTGGACAGTACGAGAGCCACACAGCTTTTACTCTTCCTGGCCTGTACCGCGTTGTTCATGGGATTGATGTTTTTGATCCAAAGTTCAACATAGTATCTCCTGGAGCAGACATGTCTATATATTTTCCATTCACTGAAAAGGACAAGCGGCTCACTGCCCTTCATGGTTCAATTGAGAGCTTGATTTATGACCCAGAGCAAAACGATGTACACATTGGACATCTGGATGACCGATCAAAACCAATTCTCTTCTCCATGGCAAGACTTGACCGTGTTAAAAACATGACAGGACTAGTGGAAGCTTATAGTAAAAACGCTAAGCTAAGGTCGCTGGTAAACCTTGTTGTGGTCGCTGGCTACAACGATGTCAAGAAATCAAAGGACAGAGAAGAGATCGCAGAGATAGAGAAGATGCATGAACTTATTAAGACATATAACTTGTTTGGGCAGTTCCGTTGGATCTCTGCCCAGACGAACAGGGCTCGCAACGGTGAGCTGTATCGCTACATTGCTGATACTCACGGTGCCTTTGTGCAGCCAGCTTTGTATGAAGCATTTGGTCTCACTGTTGTGGAAGCCATGACCTGTGGACTCCCTACTTTTGCAACACTCCATGGAGGGCCTGCCGAGATTATAGAGCACGGGATCTCTGGTTTCCACATTGATCCTTACCATCCTGATCAGGCTGCCACATTGATGGCTGACTTCTTTGAAAAATGCAAACAGGACCCCAATCATTGGGTTAAGATATCTGACAGAGGCCTTCAGCGCATTTACGAGAAGTATACATGGAAGATTTACTCCGAGAGGTTGATGACACTGGCTGGGGTTTATGGCTTTTGGAAGTATGTTTCGAAGCTCGAGAGGCGGGAGACTAGGCGTTACCTTGAGATGTTTTACATACTGAAGCTACGTGAGCTGGTGAAGAGCGTGCCGCTTGCAGTAGATGAGGCGCACTAACTGTTCCGTCTCCAGTACACGTCCCCTGCTAAACTGTTGTGTGCTCGTGTCTGGGAGAAGAAACTTGTCATCGGGGGAAGGAGAAAAGAAATAAGATGCAGCTGACGACCGTTAGCAAAAGTCATCTACTTATTTGTCCAGCGATCGGTGAACTCGCCTTTTTTTTACCTTCTACACTGCGAGTGCTGAACTGGGCTTTGTGTGTGCTCGTTATGTACATGAGTGATACCTTTTTTTTTTTACTTTTTACATTGCGAGTGCTGAACTGGGGTTTGTGTGTGCTCGTTATGTACATGAGTGATTGATACACTGTTGGCAAATTGTATTTTGCCAGGTTGTTTGTATTTTTAAAGCTTCTGCTATAAGACAGAATTCACTTGCCCGCTATCTCATGTGGAATCTGCTCTGTACGCGAGGTAATACTGCTCTACACAACGTTGACAGTG
>transcript/7759 full_length_coverage=59;length=2905
GTTGCTCCCCCTTCTCATCGCTTCTCAATTAATATCTCCATCACTCGGGTTCCGCGCTGCATTTCGGCCGGCGGGTTGAGTGAGATCTGGGCGACTGGCTGACTCAATCACTACGCGGGGATGGCGACGTTCGCGGTGTCCGGCGCGACTCTCGGTGTGGCGCGGGCCGGCGTCGGAGTGGCGCGGGCCGGCTCGGAGCGGAGGGGCGGGGCGGACTTGCCGTCGCTGCTCCTCAGGAAGAAGGACTCCTCTCGCGCCGTCCTGAGCCGCGCGGCCTCTCCAGGGAAGGTCCTGGTGCCTGACGGCGAGAGCGACGACTTGGCAAGTCCGGCGCAACCTGAAGAATTACAGATACCTGAAGATATCGAGGAGCAAACGGCGGAAGTGAACATGACAGGGGGGACTGCAGAGAAACTTCAATCTTCAGAACCGACTCAGGGCATTGTGGAAACAATCACTGATGGTGTAACCAAAGGAGTTAAGGAACTAGTCGTGGGGGAGAAACCGCGAGTTGTCCCAAAACCAGGAGATGGGCAGAAAATATACGAGATTGACCCAACACTGAAAGATTTTCGGAGCCATCTTGACTACCGATACAGCGAATACAAGAGAATTCGTGCTGCTATTGACCAACATGAAGGTGGATTGGAAGCATTTTCTCGTGGTTATGAAAAGCTTGGATTTACCCGCAGTGCTGAAGGTATCACTTACCGAGAATGGGCTCCTGGAGCGCATTCTGCAGCATTAGTAGGTGACTTCAACAATTGGAATCCAAATGCAGATGCTATGACCAGAGATGATTATGGTGTTTGGGAGATTTTCCTCCCTAACAACGCTGATGGATCCTCAGCTATTCCTCATGGCTCACGTGTAAAGATACGGATGGATACTCCATCCGGTGTGAAGGATTCAATTTCTGCTTGGATCAAGTTCTCTGTGCAGGCTCCAGGTGAAATACCTTTCAATGGCATATATTATGATCCACCTGAAGAGGAGAAGTATGTCTTCCAACATCCTCAACCTAAACGACCAGAGTCACTAAGGATTTATGAATCACACATTGGAATGAGCAGCCCGGAACCGAAGATAAATTCATATGCTAATTTTAGGGATGAGGTGTTGCCAAGAATTAAAAGGCTTGGATACAATGCAGTGCAGATAATGGCAATCCAGGAGCATTCATACTATGCAAGCTTTGGGTACCATGTTACTAATTTTTTTGCACCAAGTAGCCGTTTTGGAACTCCAGAGGACTTAAAATCCTTGATCGATAGAGCACATGAGCTTGGTTTGCTTGTTCTTATGGATATTGTTCATAGTCATTCGTCAAATAATACCCTTGACGGTTTGAATGGTTTCGATGGCACTGATACACATTACTTCCACGGTGGTCCACGCGGCCATCATTGGATGTGGGATTCTCGTCTATTCAACTATGGGAGTTGGGAAGTATTGAGATTCTTACTGTCAAACGCGAGATGGTGGCTTGAAGAATATAAGTTTGATGGATTTCGATTTGATGGGGTGACCTCCATGATGTATACTCACCATGGATTACAAATGACATTTACTGGGAACTATGGCGAATATTTTGGATTTGCTACTGATGTTGATGCGGTAGTTTACTTGATGCTGGTCAACGATCTAATTCATGGACTTTATCCTGATGCTGTATCCATTGGTGAAGATGTCAGTGGAATGCCTACATTTTGCATCCCTGTTCCAGATGGTGGTGTTGGTTTTGACTACCGCCTGCATATGGCTGTAGCAGATAAATGGATTGAACTCCTCAAGCAAAGTGACGAATCTTGGAAAATGGGCGATATTGTGCACACCCTAACAAATAGAAGGTGGCTTGAGAAGTGTGTAACTTATGCAGAAAGTCATGATCAAGCACTAGTTGGTGACAAGACTATTGCATTCTGGTTGATGGATAAGGATATGTATGATTTCATGGCTCTGGATAGGCCTTCAACTCCTCGCATTGATCGTGGCATAGCATTACATAAAATGATCAGGCTTGTCACCATGGGTTTAGGTGGTGAAGGCTATCTTAACTTCATGGGAAATGAGTTTGGGCATCCTGAATGGATAGATTTTCCAAGAGGCCCACAAACTCTTCCAACCGGCAAAGTTCTCCCTGGAAATAACAATAGTTATGATAAATGCCGCCGTAGATTTGATCTTGGAGATGCAGATTTTCTTAGATATCGTGGTATGCAAGAGTTCGATCAGGCAATGCAGCATCTTGAGGAAAAATATGGGTTTATGACATCTGAGCACCAGTATGTTTCACGGAAACATGAGGAAGATAAGGTGATCATCTTCGAAAGAGGAGATTTGGTATTTGTTTTCAACTTCCACTGGAGCAATAGCTTTTTTGACTACCGTGTTGGGTGTTCCAAGCCTGGGAAGTACAAGGTGGCCTTGGACTCCGACGATGCACTCTTTGGTGGATTCAGCAGGCTTGATCATGATGTCGACTACTTCACAACCGAACATCCGCATGACAACAGGCCGCGCTCTTTCTCGGTGTACACTCCGAGCAGAACTGCGGTCGTGTATGCCCTTACAGAGTAAGAACCAGCAGCGGCTTGTTACAAGGCAAAGAGAGAACTCCAGAGAGCTCGTGGATCGTGAGCGAAGCGACGGGCAACGGCGCGAGGCTGCTCCAAGCGCCATGACTGGGAGGGGATCGTGCCTCTTCCCCAGATGCCAGGAGGAGCAGATGGATAGGTAGCTTGTTGGTGAGCGCTCGAAAGAAAATGGACGGGCCTGGGTGTTTGTTGTGCTGCACTGAACCCTCCTCCTATCTTGCACATTCCCGGTTGTTTTTGTACATATAACTAATAATTGCCCGTGCGCTTCAACATGAACATATAAATATTCTAATAGGTTATCCCGT
>transcript/7761 full_length_coverage=7;length=3016
GGGGCCTGCTCCCTCTCTCTCTCTCTGCTCTGCCGAGACAAATCAACTCCTCTGACCTGTCGCTCCCTCCCTCCCGCCTCCCACCAACCAATCGCCGGCGACCTCGGCCCCTCGCCATTGCCGCGCTCCGTCGAGGCGGGCGCTTCCCCCGCTACTCTCCCCGCCAATGCTCCCGACGCCCGCCGCGTTTCCCTTCTGATTTCTCCGCTCGCTTCAGGGTGGCGTAGGGTTCCTCCTGCCTCTGCGGCGGCGGGCGCACGACGTACGTCTTGGCTCCGGCGGCTGTTCCAGTCCAGTCTGAGGCCCCGAGGACATCAAGGATGATGCTTAGATGACATGTGCTCCATTTCTTGTCCGTGGCTGGTCTGATAGGATAGGAAGCCATGAAGATCAGTGCGCTCATGACCTCTGCTGGCATCAATATTGGGATCTGCGTGCTCTTGTGGTCGCTCTATTCCGTTCTCAGAAAGCAGCCAGCATTTGTAAGGGTCTACTTCGGCCGGAGGATCGCCGAGGAGAATAGACTGCTCCGAGAGGCCTTCATCTTGGAGAGGTTTGTTCCATCCACTGGCTGGATCGTCAAGGCCCTGCAGTGTACCGAGGAAGAGCTATTGGCAGCTGCTGGGCTGGATGCTGTTGCTTTCAATAGAATGCTAGTATTCAGCATACGCATCTTTTCCCTAGCTGCCATCCTGTGTCTTTTTGGAATTCTTCCAGTGCATTATTTTGGACGAAAGATGCATCGCCTTGAGATTTCGTCAGAACAATTGCATATGTTCACAGTTGGTAATGTGGAAGTGCAATCAAGATGGCTTTGGGTTCATTCTATAGTCCTCTACATTATATCTGGAGTAGCTTGCTTTCTCCTATATGTTGAGTATGGGCACATTGCTAGGCTGAGGCTCCTTCACCTTAAACGTGCAACACTAAATCCAGGCCAATTTACCGTGCTTGTTCGCGGAATACCAAAGACAGCAAATGAATCATGCAGTAGTGATGTCGATGATTTCTTCACCAAGTATCATGCATCAAGTTACTTATTCCATCAAGTTGTTTACAAGGCTGGGAAAGTTCAGAAGATAATGACTGGTGCAAAGAAGGCATGTGGAATGTCAGGCCCTTCCACAGACACAACTCTAGATCAGAGGTGCAAGGCTGTTACATACCCGTGTTGTCTTTGTGGAGCCTCTTCGGATTCTTTCCAGTTGTTACCGACTGACGAAGTTGCAAAGAACATAGATAAGAAGGAATGTGCAGCTGCTTTTGTATTTTTCAAAACTCGGTATGGAGCACTTGTTGCTTCAGAAGCACTTCAGACTTCGAACCCTACAAAGTGGGTTACTGATCTAGCTCCAGAACCAGATGATGTGTATTGGTCAAACATTTGGCTTCCTTATAAGCAGCTTTGGATTCGACGGATAGCTACTGTTCTAGGTTCTCTTGTTTTTCTGGTCTTATTTGTGGTACCAGTGGCATTTATACAAGGTCTATCCCAGCTTGATCAGTTGCAGAAGAAGCTCCCTTTCCTTGATGGGTTACTGAAGAAGCCATACATGAGCCAAATAATAACTGGATACCTTCCTAGCGTCATACTGCTACTATTCCTGTACACCGTTTCGCCAATAATGATACTGTTTTCGACAATGGAGGGGCCTACATCTCACAGTGAAAGGAAGAAGAGTGCTTGCTCTAAAGTGCTGCACTTCTACATTTGGAATGTGTTCTTTGTTAGTTTAGCATCTGGTGCTGTCATAAACCAATTGAACCCTTCTTCGAGTACGAAGGACATCGCTGTCCGGCTAGCTCATGTCATACCTGAGCAGACTACGTTCTTCATCACCTATGTTCTGACTTCAGGATGGGCCAGTTTATCATCTGAACTTATGCAACTCTTTGGTCTGATCTATAACTTTATAATAAAGTATGTCCTGAGAATGAAAGAAGATATCGCGTTTGTTCCCACATTTCCTTATCACACAGAAATACCAAAAGTTATGTTGTTTGGACTATTGGGCTTCTCGTGCTCTGTACTGGCACCCTTGATCTTACCTTTTCTGCTAGTCTACTTCTTCCTGGGTTATGTTGTATACCGCAATCAGCTGCTCAATGTTTACCGCATGAGATATGACAGTGGTGGTTTGTATTGGCCAATTGTACACAACACGGTGATATTCTCTCTAGTGCTCACCCAGGTCATCTGCTTCGGTGTATTTGGCCTAAAAGAATCACCAGTAGCTGCAGGCTTCACTATACCTCCTATCTTCTTTATTCTTTCGTTCCATCAGTATTGTAGAACCCGATTCCTTCCCCTGTTCAAAACTTTTCCGTCACAGGATTTAATCGACTTGGACAGGGAAGACCAAAGGTCAGGGAGAATGGAACATATTCACCACGGACTCCGTTCCGCATACCGCCAGTTCCCTGACAATGAAGATATAAAGCTGGAGCAAATCCTGACCGTCGGGAATGATGAGGACCAAGACGAAGGCTGTAGCTCGGGCGAGCGCAATGGAGAAGAAACCTGCAAGGAACAAGAGCCCAGAAGGGATCTGTGTCACTCAACTCTGAAAGGACTCCCTGTTAGCCGTCTGCGGGATTCCGTGAGATCCATCGCTTTGCTCTGGACTGCAGAAAAGAGGTCCGGTGATAGAGCATTGATTAACTAACCACTAACTAACCCGTTTATCTGTCCGTCCGGTCGTGTAAATGTACGTCAGTATAGGTCATACATACAAGTATAGTATACATCATGCATTAGTTAGAAAATCCAAGTGAAGCATCATCATGGTTATTGGGGTGCAATTTTTGTTTAGGGCAGCGTTCGAAGTTTGGACAAACAGGAACTAAGGCCACCCACAATGCGTGGTATCATGGGCTAGTATCATAATAACACATGATACTACTTTAGTTACTGCATCCACAATACATAATATCATACATTAGTATCACATTATCACTCGATATGTTCAGTTGTAAAATCTTGATACGAAATTGTGGATATGATCTACTTCTTACG
>transcript/7762 full_length_coverage=3;length=2979
GGGGGAATCCAGCTGGGGGCATTATTTTTCCATCCAGCAATATATACTCCTCCTGCCTGCGCTAGGCTAGCTTCCTTCGTCCGTTCGTCCGAGGGTGCGTGGCGTGTGCGTGTGCGTGCGGCGATACGACACACGGGACTCACGCGCGGCGGCGGCGAGGGTTTTGCCTGCTGCTGCTCTCCCCACGCGGCGGCGGCGGCGGCGGCGGCGGCTGGAGTAGCCATCGGATCCGGAGGGAGGGGCCTGCAGCGCCATGAGGGGCGGCGGCCGGGGAGGAGGGGGCGGCGGGAGGGGGGCAGCAGCAGCAGGCCCGCGGGGCCGCGGCGGCGGGGGACGGGGCGGAGATCCCGCAGGCCTCGCGGAAGCTCGTGCAGGGGCTCAAGGGGATCCTCGCCGACCGCACCGAGGCCGAGATCTACGCCACGCTCCTCGACTGCGCCATGGACCCCGACGTCGCCGTCGAGCGCCTCATCTCCCAAGATCCCTTCCATGAAGTGAGGAGAAAGCGTAGCAACAAAAAGGAGGTAAAAGCTCCTCAGGAAACAAGGTCTCGCCCCTTCTATAAACCTGCATACCGAGGTTCTAAGGTTGGCTCGGATCGAGGTGGACGTGTTTACTCTGGTCCGGGAGACTCAACTGCTAGCGCTAAAGGTCCTATCAAGAAGGAAACAGAGTTACTTCCGCCACCAAACACATCAACCTCTGATGCTGTCAAGGATAGCAATCCTATGGAAACAATTTCAGAAGCTGGTAATTTAGCTGATGCGAAGTCTACCAGTTTCCAGCCTCCGCAAGTGCAGCATGGTTGGGGTGGGGTGCCAGGGCGCCCTTCTTTGGCTGAAATAGTGAAGATGGGCAGGCCTCAAGCTAAATCTGGGGCCAGACCGGTTGCAAATAATGCTGCCAAGCCAGTTGGTGGTTCAGTCGCTGCCAATGCAAATCTTAACACAGTTTTGCCGTCAGAAGGGGACCGTGTCACAGCTGAGAAATTACCAAATGGCACTATTCAGTCCCCCTCTGTACCTAAGGAGGACTCTGTTGGCATATTACCTCCAGGACAGGGGTCTGATGTGCCAGAAGGCATCGGTGCTGCTTCCGCAAATGTGAGCGCACCAAGATCATTTACCCTGGAGGTCAAGAATGACGACGCTGGAGATGCCAACGAGCAAACTAAGGAGACAAGTGGAAGCAATGCCACTGGCCTAACATCTCCAGGACCATTATCCCCGTCTGATAAAGGCACGATCTTGAATAATGACTTGATAGAGAAAACAGATGTCTATCTCTCTGATGAACATTCATTTGAACACAACCAAAATGCAGATTCAAATGGTGATATGTCTACTACAGCGTATGAGTTGGAACACTTGACTATACATGAGGAAAACAGACCAAAACCATCTGATGATAACCCAGCTGTAATAATCCCAGGCCATCTTCAGGTTTCCAATGCAGATTTTGCGCACTTGACATTCGGTAGTTTTGTGTCTGGGACACTTGATGCGCCATGCTCCATGATGCCTGCCAATAGTGACGTGGAGGTCGCAGCAGTTCCTGATAACCAGTCAGGGGACCAATGTGATGCCAGAATCCACGAATTTGAAAACAAGGAGACAGTAACTCCTGCAGCCAACGAGTACATTGCTTCTGCACCAGATAGTAATGCAGAGAATCCTGATATTACATCAGCACAACAGTCTGAAGTGGGAAGAGCTGATTCACTGGATGTTACAAACAACACCGAATACAATTTATCATCTGATTATGCCACGTCAAGTGCAGTACAACCAGAGCCTACCGTGCAGACTTATCTGCAGGACAATCGTCAAATGCAAAACATTTCTCCCCTCTCTAACTTCATGCAAGGAAATATGCCAAATGGCCTATTGCCACCAGCAATACCGCCTTTCCGTGAGTTGGATCCAGCATTCTCGCTGCTGCTTACTAACCCTCCATTGGCTACAATGGTTCATGGTACACCACAATCGTCCGTGAACAATGCAACTGTTCCTTCACAGCCACAAGAGAATGTTAATCAAGGTGGTTTATCCAACCCACAGTTGACCCACTCTCAGGGAAGCACCGGCATTGCTCCAGGTCCTCCTTTGCCTCACCATCTTGCTGCGCTTCATCCTTATGCTCAAGGAGGTCTTCCCCTTGGATATGCAAGCATGATCGGATACCCATCTTTACCGCAAAGCTATGCGTATCTCCCGCCTGCTGCCTATCAGCAACCATACATGAACAGCGGTCTATTCCACCAAGGCGCAGCTGCAGCTCCCAACTCGGGCGTAAAATACCCAATGCCACAATACAAGAGCAGTGTTCCTCTTGGGAGCCTTCCACAGCCAGCCTCGATGCTCTCCAACTACGTTGGAGGTTTCGGGACTGCAAATGGCATGCCTCAAAACTTTGCCCTGAACCAAAGCAATCCGTCGGCAACCACAGCTCCTGGGTTTGATGGAGCAATGCCCTCCCAATACAAGGATGGAAACCCCTACATGTCTCTACAGCAGGGCGAGAACCCTGCAATGTGGATGCATGGAGCTGGTTCGCGAGGAATGCCGCCTCTTGCTGCCAACCCCTTGTATGGCTATCAAGGGCAGCAAGGCTACCAGGGGCAGCAGGGCCATCAGGGCGGCCTTAGGCAGGGGCAGATGCCGTCGCAGTACGGCGCAGCGCTCGGGCAGTCGCAGCCAGGCCTAGGACCTGAACACCGAAACCCCAGCGACGGAAACTTGAGTGCTGCCGCCGCCGCCCAGGCTAACCAAATGTGGCCGAATGGCTACTGATTCAGCACCCCCCCTTGTCAGCTGTCCTGAATAGAGATATAGAGTTGGTAGCTACTGTGAAATTTTGGAAAGAGGCCCGTGAGATGTGTTCCAACATGTTCAACCTGTAGTGTTTCCTAGGGACCTCGGCTGTAGCTCAACTTGTTTATTTTCAGATCAGATAGAAAAGAACGGTTTATTGTCTGTC
>transcript/7766 full_length_coverage=17;length=3002
ACACGCTCCATTTCCAAGGAAAACAGAGCACAGAAAAAGAAGGGATTTTGATTTGCTCTCGTGCGCCTGCGGCGTCGTCCACAACGCCAATCTGGGCAAGCACTCGATCCTCTACATAAGCGGCTCCCCTCCACCATCCCCTTCCTTTCCTCTTCCGCCTCCCCCTCCTGGCCGCCGCCTTTGCCCCCCCTCCCGCTGCCGCGGCGCCGCCGCCGCCGGACGCATCCGATTCTCCCGCCGCCGCCGCCGCTCCCGTTCTTGGCCGCCGCCCCCTCGTCAGCAATCTCGGACATTCGTCTTCGAGGTGGTAGCGTTACATGATTGAACAGTACCCTACAGTACTTCCCAGACTAATTTGCTGTGATTCACTTGGCCAGATAAAACCCTGGTGTGATTCCTCTGAAGTTTAGCATTGTCTCTGCTTTGAGAAGAAATAACTTCATCTCTACGTAGAGCACTGGAAGATGGATCGTAGAGATACTTCAGGGTTTGTCAGCGGTGGTTGCAAAGATAACATGTACTGCTAAATGCCTTAGGTTTTCTAACTTGGTAGTTCGTTGACCATTATTTAACCCGGAAGTGAGGCAAGCTTGGTCACTGATAACAATGGATCCCAGGCCTGGGCAGTCAGCATTTACTATAAGTTTCTCAAATCCAAGGGCCATTGTGAGCAAGTTCCCTGTCGTCCCAGTAGCCAGTCACCCCACAGACAGTAATAGTCAACTTGATGGGCAAGCTCACGGTTATCTGTACAACCAACCAAGAGGAACCAAGAGGAAGTTTGATGGCTTGTCGCTTGGTCTGGGCAACTCATCAAACTCAGATTCCAGCAAGCAAAGTATGCGTGCTGGCTGCACCATATCTTCTCCTAAGGGTAGTGATGAAGGTTCTTCTGTTGATTTGGGCTTAAATTATCTTACGCTGGGCAGTGAAGGTACTTCCAGGCTGGATAAGCAGGCTAGTGATTTTAAGAGAACTTCGGCGAAAGCTGGGCTGGATCTTGAGTTATCTTTGTCTGTTGGACCATGTCAATCTGCTATTACTGGACAAGACCTAACTTCAGCAACCAAACAGAACAGCACATTTCTGCAGCCATACATTATGGACTTAGTCCCAAGAGTTGACGAAGGTTCTACATCTCTTCGTCGACCGTCTGGTGGTCAGTTCCTTTCTTTCCTTAATAAGACTGCAATGATGACTGGGTTTTCTCTGAGGCAAGTTTTATCAGGCAGCTCTAACCAGAGTCAGGGTCCAGCTTCAATGCCAACATTGCTCCAACTACAAGAAAGTCCAGCGACCTGTACTTCCGGGTCTGTTAGTCCACAACATCGCATCAGCAGCACAAAAGTTTGTTCATATCCAGGATGTAGAAAAGGGGCCAGAGGTTCGTCAGGGCGCTGCATTGCACATGGTGGGGGGAGAAGGTGCCGTAAAGAGGGATGCAACAAAGGCGCCGAGGGCAAGACCATCTTCTGTAAAGCTCATGGAGGGGGACGGCGCTGCGGGCACCTTGGGTGCACCAAGAGCGCTGAAGGCCGCACTGATTACTGCATAGGCCATGGTGGTGGTCGGCGTTGTATCCATGACGGCTGCAGAAGAGCGGCAAGAGGGAAATCTGGCCGCTGTATCAAACATGGTGGTGGGAAAAGGTGTCAACAGGAGAACTGCACAAAGAGCGCGGAAGGGCGTTCAGGCTTATGCATTGCCCATGGAGGCGGACCTCGCTGTCAGCATGCTGGTTGCACGAAGGGCGCCCAGGGAAGTACTGATTTCTGCAAATCGCATGGTGGTGGCAGAAGATGCACGCACCCTGACTGTACAAAGGGTGCTGAGGGAAGCACGCCATTCTGCAAAGGGCATGGAGGAGGCAAACGTTGTTCGGCTCAAGGCTGCACAAAATGTGTGCACGGAGGTACACAGTTCTGCGTTGCGCATGGAGGTGGCAAGAGGTGTGTGGTGGAAGGATGCACCAAGAGCGCTCGAGGTCGTACCGATCGCTGCGTTGGTCATGGTGGGGGCAAGAGGTGCATATCTGCTGGGTGTGATAAGAGCGCACAGGGAAGCACCGACTTCTGCAAGGCACACGGCGGGGGCAAACGCTGCACGTGGGGCCACCCAGGGTCCGACCTCGGAGCTGGCAGTCCTCCCTGTGACCGCCTTGCAAGAGGCAAGAAAGGCATGTGCGTTCATCACAACCCGCTGCTGGATGATGACCGTATCCACGGTGGCCGAACGCTGGCCGCTTTCAGCATTACAAGCAGCGCTGCTTCCCTTGATCGTCGGAGCCACCCTGCAAACTCCGAAACCAGCAGGCGCAGCATCTCCATGCTTCCAGTGGAGGCTCCCGGTCGTGCGCCTCTTCCCGAGGGCCGGGTGCACGGCGGTAACATCGTGTCAATGTTTGCTAATGGTCTGAGCTTCGGGGAGGACTCCAGCAACAACGCTGAGGCCAGTACCTCGGCGCCTCGCAGCTCCAAACCTGCCAAGGAATTCAGCGCCTCTGGTCGCAGCAGCTGGCTCTAGCGCCCAAGGCTTTCCTCCTGCCCGACATCCGTTTCGACACGGTTCGTTTCGTCTGGCAAGTATCTCCTGCTCCTGTCCTATGGTGTGAAGAAGGCTGCGGTATGATTGTGTGAAGTGTTGTCTTACTTATGGATTTGTATGTATTAACTACCCCTCTGTAAGATAGATATAAATAAAAAGGGGTTGGGTGTGGAAGTGTTAATTAATGTTAGGTCTTGTGTTGAAGAAGGTGACCTTCTGGATCCTTCTTCTGTTCCAAAAAAAAAGTTGTGTGTGTAGTACAGTGGTCTGTTACAGTTATGCATGAAGAAATTAGTCATGTGTGAGGTTCCTCCCATCAGTTGGTTCGCCTATGGAACATTTGGTTGTAGTAAATATTGAAGTTGCCATGCTGTTGTATACAAACATATATTGTGTGTGTGTAAAGTTGGTTTTGTCCCATCTGAACAATAAGAAAGTTATGGTTGTGATGGTTGCTG
>transcript/7768 full_length_coverage=3;length=3002
GGGGACCCCTTGTTCCATTCTCTTCCTCCGGGAGCGCCGCCGCTTCCTCATCTCTCACCTCTCGGCTCGGGAGACCGAAGCGAAACCCCAAGGAACTATAGTCCCAGTGTGACATTCAAAAGCAGTCAAGATGGTGAAGTTCACAGCGGAGGAGCTCCGTGGAATTATGGATAAAAAGAATAATATTCGCAACATGTCTGTTATTGCTCATGTTGACCACGGCAAGTCTACGCTTACGGATTCCCTTGTGGCAGCTGCTGGGATTATCGCCCAGGAAGTTGCTGGTGATGTTCGCATGACTGATACCCGTGCAGATGAGGCAGAACGTGGTATTACAATCAAATCCACGGGTATCTCCCTTTTCTATCAGATGACTCCTGAATCACTTGAGATGTACAAGGGCGACAGGGATGGTGATGAGTACCTTATCAACCTTATTGATTCACCTGGCCACGTTGACTTCTCTTCGGAAGTGACAGCTGCTCTTCGTATCACTGATGGTGCTTTGGTGGTGGTTGACTGTATTGAGGGTGTCTGTGTGCAGACCGAAACTGTGCTGCGCCAAGCTCTTGGTGAGAGGATTAGGCCTGTCCTCACCGTGAACAAGATGGACAGATGCTTCCTTGAGCTTCAAGTGGAAGGTGAGGAAGCATACCAGACTTTCTCCCGTGTCATTGAAAATGCCAATGTCATCATGGCAACATATGAAGATGTGCTGCTTGGTGATGTCCAAGTGTACCCGGAGAAGGGGACTGTTGCATTCTCTGCTGGTTTGCATGGGTGGGCTTTCACCCTTACAAACTTCGCCAAGATGTATGCCTCCAAGTTTGGAGTTGATGAGGCAAAGATGATGGAGAGGCTGTGGGGTGAGAACTTCTTTGACCCAGCCACAAAGAAATGGACCTCCAAGAACACTGGGACAGCTACCTGCAAGAGAGGTTTCGTTCAGTTCTGCTATGAGCCAATCAAGCAAATCATAGCAACCTGCATGAATGACCAGAAGGATAAGTTGTGGCCTATGTTGAAGAAGCTTGGTGTGACCATGAAGAACGATGAGAAGGACTTGATGGGCAAGGCTCTCATGAAGCGTGTGATGCAAACTTGGCTGCCTGCCAGTCGTGCTCTGCTTGAGATGATGATATTTCATCTCCCTTCTCCTTCAAAGGCACAGAGGTATCGTGTGGAGAACTTATACGAGGGCCCCCTTGATGATATATATGCTAATGCTATCAGAAACTGTGACCCTGATGGTCCTCTTATGCTGTATGTCTCCAAGATGATCCCAGCATCTGACAAGGGTAGATTCTTTGCCTTTGGACGTGTTTTCGCTGGGAGGGTTGCCACTGGCATGAAGGTCCGTATCATGGGACCTAACTTTGTTCCTGGCCAGAAGAAGGATCTGTATGTGAAGAGTGTCCAGCGTACTGTTATCTGGATGGGAAAGAAGCAAGAGTCTGTTGAGGATGTTCCCTGTGGTAACACCGTTGCTTTGGTTGGTTTGGATCAGTTCATCACCAAGAATGCAACCCTGACAAACGAGAAGGAAGTTGATGCCTGCCCAATCAGGGCAATGAAGTTCTCTGTGTCCCCTGTTGTACGTGTTGCTGTTCAGTGCAAGGTGGCTTCTGATCTTCCTAAGCTTGTTGAGGGTTTGAAGCGTCTGGCCAAGTCTGATCCTATGGTTCTCTGTACCATTGAAGAGTCTGGTGAGCATATCATCGCTGGAGCCGGAGAGCTTCATCTTGAAATCTGCTTGAAGGATCTGCAGGATGACTTCATGGGTGGTGCTGAAATCATTGTTTCCCCCCCTGTCGTCTCCTTCCGTGAGACTGTTCTGGAGAAGTCCTGCCGTACCGTTATGAGCAAGTCCCCCAACAAGCATAACCGTCTTTACATGGAAGCTCGCCCATTGGAGGAGGGATTGGCTGAGGCTATTGATGATGGCCGCATTGGCCCGCGTGATGATCCTAAGGTGCGCTCCAAGATCCTGTCTGAGGAGTTTGGTTGGGACAAGGATCTCGCCAAGAAGATTTGGTGCTTTGGACCTGAGACGACTGGCCCCAACATGGTTGTGGACATGTGTAAGGGAGTGCAGTATCTGAATGAAATCAAGGACTCTGTTGTGGCAGGGTTCCAGTGGGCATCGAAAGAAGGTGCTCTGGCTGAGGAGAACATGCGTGGCATTTGCTTTGAGGTCTGTGATGTTGTTCTGCACACTGATGCTATTCACAGGGGTGGTGGTCAGGTCATCCCAACAGCCAGGAGGGTCATTTACGCTTCTCAGCTCACTGCTAAGCCAAGGCTGCTGGAGCCTGTGTACCTGGTTGAGATCCAGGCCCCGGAGAATGCACTCGGTGGTATCTATGGTGTTCTGAATCAGAAGAGAGGGCATGTGTTTGAGGAGATGCAGAGGCCTGGTACCCCGCTGTACAACATCAAGGCTTACCTCCCGGTCATCGAGTCGTTCGGGTTCTCAAGTACCCTCAGGGCGGCGACATCCGGCCAGGCTTTCCCCCAGTGTGTGTTCGACCATTGGGACATCATGTCTTCTGATCCTTTGGAGGCCGGCTCCCAGTCTGCCACACTTGTCACGGAGATCCGCAAGCGCAAGGGCCTGAAGGAACAGATGACCCCTCTATCTGATTTCGAGGACAAGCTCTGAACTTTTGCTTCTGTTACATGGTCTAGTTTGCTTTTGCTGCTAAGAGAGCTGCACTATTATCTGTCTATTGAGTCGTCGCTGTACTGCTATTGGGATTCCTATCGGTCGTGATACTGGCACTTTGTTTTGATGTCTGTCGATGTTAAAACTTAGATTATATATCTGTCGTGATACTGGCACTTCGTTTTGATGTCTGTCGATGTTAAAGCTTAGATTATACAAGTATCTGTTATCCATTGGTAGTTCTTGTTGGCGTCTTGTGTTTGCTTTTGTGTTGATCTTGAGAGCTCTGCCTGGTTCTTTATTGCTCCAGTCTTGCTCTATATTTTTCATGATCTTG
>transcript/7770 full_length_coverage=11;length=2922
GGGGTCTTCCCAAAGGCTCCAACCCTAGCCACCTTTCCTCGGCATCCTCCCCCCAAGCCGGCGGCGGCCCCGGCGGCCGTACCGCCTGTGAAGATGTCGGGAGGCTTCTTCCGGGGGACGTCGGCCGACCAGGACACCAGATTCTCCAACAAGCATGCCAAGCTGCTCAAGACGCAGAAGTTCGCGTCCGAGCTTGACCATCAGGTGGACATGTCAAAGGTGAAGATGGACGTGATGAAGCCGTGGATTGCCACACGGGTCACCGAGCTTCTTGGGTTCGAGGACGAAGTGCTTATCAACTTCATCTATGGCCTGCTCGATGCGAAGGAGGTGGACGGGAAGTACATACAGATCCAGCTTACAGGGTTCATGGAGAAGAACACAATAAAGTTCATGAGGGAGCTGTGGAGCCTCCTTCTCAGTGCGCAGCAGAATGCTAGTGGTGTGCCCCAGCAATTTTTGGATGCAAAGGAGGCTGAGATTCAGCAGAGAAAGGCGGAAGAGGCTAGAATTGCCCAGGAAATCCAGAAGAAGCGAGAGAAAGATGGAAGGGACACGGAACTAGATAAACACAAAATGATGGCCGGGGATACTGGTAATTCAAGATTTCATGGTGATTCACTTGGCTCTGCTTTAAACAATCCCAATGTCGATGCTGAGAAAGAAAAGGAACTGGACTTGAAGCATAGCTCGAGAACAAAGAGCCGGGAACATCGAAGACCTAGGAGCACATCTTTGTCGCCCCGTGGTAGGCAACGGTCTATTTCTCCAAGGAGGCGCTCTCCATCCCCTTCCAGGCAAAGATCATCACGACGTTCAGCTTCACCTAGACGTTCTGTTTCCCCCCGAAGGCATTCCCCAAGAATCGCTCCTTCAATGTCTAGGCGGAGGTCACCGTATTCCAGAAGATCACCTTCAGTACCTAGATCCCCATCACCTCGGCGGAGATTTCCCATTAGGAGAAGATCTCCACCATCTGGGCGACGTAGATCACCATCTCCTTATCGCCGTCGGTCCCCAGCTCGCGCACCTAGGAGATCACCATCTCCTGCGCGTCGCAGATCACCTCCTCGACACAGATTACCAGCAGATAGACACCGGTCCCCATCACCAGGAAGACGCAGGCCACGGTCCCCATCACCTCTAAGACGCAGGCCACGGTCCCCATCACCTAGAAGACATAGGCCACGTTCTCCAGGAAGACGGCAGTCCCTGTCACCTCACCGCTCACCGCAGTTGAGGTCACCAAAGCGCCAGAGAAAATCCCCAATTTCAACTAGGACGCTTTCTGCAAATCCTCCAGTCTCTCCACCGCGGAGGAGGAGTAGCAGTCCACACAGCAGGAGTCCAAATCGTTCACGTAGGAGTTCGAGCAGGGACGCAGAAAAGGGAACAAACGGTGCACCCTCCACTAAAGGCAGGGATCTGGCTCAAAGGAACCAAGAAAGGAGTGGCCGAGGGTCACCGGATTTTGAACACCGTAGGCTCACAAAATCCTTGAGGTCTCCTACTAATGATGCAGAAAGAGACTCCACACGTGACAGTCCTTTGAAGGACACTGGGAAACATATGCCCAGTCAGGACAGCACAAATACCAGTGGAGACGAGGAAGAAAGCGGGCGTGCAAGGGAGAATGCACGGAAGGCCAATTCATCACGCAGGATATCCAAGGATTTCTCAGCTGATCTGCATCTAAAGGAAGTCAACGTTGACAACTCAGTCCCTGGAGAAAAACCCTCTTCCAGATCAAGACAGGATGGCGGGAAGGATGTCCCCAAGAAATATGATAATCAGCTATCAGATTCATCAGAAGATGCACTTGATGGTAGAAGAATGAAACGCCAGGGTGATTCCCCTGATGATTCTCGCGTGAAACGGCAGTCCCCTAGTAGAGCTGGCGACTCTTATCCAAAGGATGGGATTAACAATGAGCGTGCCAAAACGGATTCACATGGTGCTTCTTATGATGCTATTGCAGCGAAGAAATACTCTGGTAAAGTTGATGAAGCTTCCCAATCAGATGGTGGAAGTCCTCTTCAAAAAGCTAAGAAAAGAACATATGACAGTAAACACATTGATCGTCGCAGTTCGGGCTCAGAAGAATCTGAGAAACACAGATCCCAGTCTGAGAAGCGAAGACATAAAAAGGGTCACAAGCATAAGAAGCATTATGATGATAGTTCTGATTCTGATTCTGACTCTGATGAGTCCAAGAAGAGGAGGCTAGAAGAGAAAAAGCTGCGAAAAGAGGAAAGGCGCCTTAGACGTGAAGAACGGCACCGCAGAAGGGCGGACCGTCATGCCAGTAAACAGAGATTGAAGTATGCTGGTTCTCCCCTGTCAGATCTTGAGAAGGATCGTCAATCTGGCTCAGACGCTGATGTTGGGAAGAAAGGTTCATACACTCCGAGAGAAGAACCTGACCCAAACAAACTTGAAATTGAGCTTCGACAGAGGGCCCTTGAATCTCTTGCAAAGAAATCAAAGCATGTTATTACTCCGTCTTCAGATGTCGAGAAGGACCGTGAATCTGATTCGGATGCTGATGTTAGGAAGAGAGTTTCATAGGCTGGCTGAGAAGAATCTGATAAAAATAAACTTGAAGGGTTGAGCTTCGGGAGAAGACCCGTGAAACTATATAGATCAAAGAAAGCTGCCAATCACTAGGCTGGGGAATTTCTCGCAATGCATTTACACGTTTCTATATTTCAAGAGCATATCTATATGTTACTGAAGTGTGCTCATATGATACCTGTTTAATGTTCTGTATGTTTATGTGGCAGTTGATCTGAGTAATTGACGATTCCTGAGCTGTTTCCTTGTTGCAGCTGCTTTCAGGCTTAGCTGCTTTTATCTGGTAATGTTTGCCTTTACATGTTTGTACGAACCATAACCCTGAGAATGAAATATTTATGTTTTGTG
>transcript/7773 full_length_coverage=2;length=3022
GGGAGCGACGACCATTAAGCCGTCTGTGGTCGTGCGTGGGCACTAGAACCGGGCCAGGTGACCTCCGCTTCTCGCCATGGACGGCATGGAGTTCTTCTTCGAGGTTTCTGGAGCTGGGCTCGTGCCGCGCTTGGACGGCGGTGACGTCCTACGATATTTAGTTGTCGGCGTGGACCTGCCTGGTGGCGGCACCAGTGGGAGTGCTGACGCTGACGAGGTCTTGACTTCTTCTCTGCCGATGGGGCTAGTTGGAGGACTGAAGCATTACGAAGGGCGCGAGGATACAGGTGAAACAATGCTCACTGGGAGGGGGCGCGGCTCGTCTGATCTTGGCGGCGAAGGTGTGGGCGACTCCTGCGAGATAGGCGATACAGAAGTTGCATCTGGCGCCGAGGATAACGATACAGTCGAAGAGGGCGTCGCAGTGTCAAACGCAAATCAGTCTTGTTGGACCAAGAGGGTTAGAGTTGGGAAAGCGGCTGATGTGAGGGAGCCTAGCTCTTCGAGGATGACTGCCCTTGAAGCTTCTGTCCGTGCATTTGTCGATAAAAAATCTGGAAATGTTGTCAATCCGTCTATTGGGACTAGCTTTGATTCTGACGAAGAGGGCTACGAGTTTTACAATCTGTATTCATGGGAGGTCGGTTTTGGTGTCCGCTATGCAAAAGGCCGTTTGAATGTACACCGGAAAAAGTGCATGCAAGAGATAGTGTGTGCCTGTGCGGGTAAGCCATTGCAGGCCAACAGTCGGTCAACGAGGTGTGGCTGCAATGCCATGATAAGACTGCTGAGGTCGGATGATGGTGGATGGCATGTATGCGAGCACATGTCAGAGCACAACCATGCTTTATCTGTCATTTGTGGAGAGAAATTGCACTGCAAGTCGCACCGACACATAGATACCTATACGAGGGACCTGGTTAAGCAGTTGAGAGAGAATAATATTAGCATTAGCAAGGTGTATAGTGTTGTAGGGAGTTTTTTTGGCACGATTAGGGACGTCCCATTCACGAAACGGTCCTTAAAAACACTATGTGGAAAACTAAACCAGGAACAGTCGCTAAATGATGCAACAAAAACCATAGATGTATTCAACGACATGCGGGCAGAGGACCCAGAATTTAAATACAGTGTCCAGGTGGACACCGAAGGGCAGAATTAAGACACTGATGTGGGCGACTGGTAGAGGCATTGAGCAGTTCAAGTGTTTCGGTGATGTTGTGACGTTTGATACGACCTATAAGACAAACTTGTACGACATGCCATTTGGCCTATTTGTTGGTGTTAACAATCATTTCCAGAGTGTCATTTTTGGAGGTGTACTGATGAGTGATGAGAAGGTGGAGACTTTCAAGTGGATATTCACACAGTTCTTCCAAATGCTAGCAGCGCCACAGCCTAAAACTATCTTAACAGACCAAGCTCGTTCGATGGAAATTGCAATAGCTGACGTGATGCCGCGGACTGTACATCGTTGGTGCAAATGGCACGTACTCAAGAAAGCAAAGGAGAGCCTTGGAGCACTGCTTGCAAAGGGGAGTGAATTCAAGCCAGAGTTCAGCAAACTAGTCCACCATGCAGTTAGTATTGATGAGTTCGAGAATGGGCGGACTTGCATGTTGGAGAAATATGGGCTGCAAAAAAATGCATTCCTGACCCAGCTGTACGAGGTGAGGGGGAAGTGGGCAAAGCCATACTTTATGGGTGTATTCTGTGCGAAAATGACAAGCACACAACGAAGCGAGAGTGCAAACCACCTTCTGAAAAGATATGTGCCACCGGGGTGCCCCATGCACTTGTTCATCAGGCAATATGAGAAGATGCAATTTGACCGCGATTCCAAAGAAAGTTACCAAGAGAAAAGGACAAAACTGGGTGGGGTTGTCCTGAAGCAAAATATCCCAATTGAGGTACATGCGTCGGAGGGTGTACATCAGGACAATGTTTGAGAAATTTGGTGAAGTGTTGTATGGATGTGGATCTTATGACCTAATAGAAGTCAAGCCATGCTTGGAGTACATTGCTAGGCACATCAAATTTCAGTCAAGGGAAAAATGGTGCAAGAACGAGTTTGTGATCACTGTGAGCGAGGCAGCCGACGAGTCCAAGTGTGAGTGTGGGACGTTTGAGCACTATGGAATGGTGTGCAGCCATGCGCTTAAGGTGATGATACACCTAAAACTGTGTGAGCTCCCTGCAAAGCATGTGCTGAAGCGATGGACAAAAGATGCGAGAGATATACTGCCGCCAGAGTATTTGCGCTACCAAAAGGATCATGGGCCGCTCAAGTATTCCTCTCGCTGACACAACACTTTATACCTCTTGGCGCTGGATGTTGTTAAGTTAGGTGCCAGCAATGTGGAAGCATATGCTCTTGCTGAGGAAAAACTGCGACATGTCAAAGTGCAGCTGGAGCCAGTTGCTGCTGTGAGGGATGGACTTGGGTTGTCTGATAAGGAGCTGGCCGTAGATTCAGCGGGTTCTGGCGTTGGTAACAAGCAGCACTTTGGTCGACCTAAGTCTGAGCACACCATTTCACAGGGATCGGATGTGTTCCCAGCTGCATCAAAGAAGTGGCCGGCTGGGCGCCCTACAACCAGCCGTGACAAGGCTCCATATGAACAACCATCAAAGAGGACTAGGTTTTGTTCAATATGCAGACTTCAGGGGCACAAGAGCACGACATGCCCTGCAAGGGGTGATGTGCCAAAGGCGCCCCGGAAATCTCCTCGCTGCTCAAAATGTGGTTTGACTGGGCATAGGAAGAACACATGCAGCAACCCCCCGAAAGTATGAAAATTCAGAAATTTTAGTGTTTTTTTCGTTGTTATCCTGATGGTATGCATTTGTCTCTGTGACCCCTCTGCTGTTAGAAGCCATACCTAATTTGAACATCTAGAAAAGCGAGGGTCGTGCACTGTGTCTGGCACTATCTGTTTGCTTATGATGTCGACTCATCTCAGGCTGTTGACACATTTGTTTAATTTCCTGTCTTAAGTCAATTAGAAAAAGATCGTGTGCT
>transcript/7776 full_length_coverage=6;length=2978
GGTCTCCATTCCATTCCATTCCTGCGACGCTTGATTGAATTGAACCTAACAACGCCCGAATCCATCGATTCTTCCATTTCCAATCCCCCGACTCCTTCAAAACCCACAAATCCCCAGATCCTGGATCGAAATTAGGAGCAAAGGCAGCGCCTTTGCGTCTCTCCTCGTCCGCCTTGGTGCGCGCCACCGGGGACGCGCGCTAGCCGGCAGCGCCGCGCGGAGGAGACGCGCGCCGGCTCCGACCTCCGGCTCTGTTCGCATCGATTTACTGATGCCCGCGGCCGTCATGGCGAAAGAAACGGTGCTCGTCCGGTAGTCTGACCATGCTCAAAATCCGTTCGGCGAAATGCCCCTGGGCGTCCGTCGGCGCGGCCGGCGCCCTCGTGATGCTCGTCACCGCCGTCCATGTATTCATGGTGCCGATCCTCCCCTCGTCCCTGGATTTCTCGGGCGCTCGCCGCAGCGTCCACCACCGGCCGAGGAACGTGCTCCCGGGCGCTGGGGTTGTGGACTCACGCCTCAGGGCTCGGTTTCCTGCCGATTCATACGAAGCCGTGACGTTCCGTGCCGCGCCGTGGAAGGCCGAGATCGGGAGGTGGCTCGCTGGGTGCCATGCCGAATCATCAGCTGTCAACATTACTGAAGCTATTGGCACAAAGAGGTGCGAGAAAGACTGCAGTGGAAATGGTGTGTGCAACTATGACCTGGGGGAATGCAGATGCTTCCATGGATATGCTGGAAAAGGATGTGAGAGGGTTCTGAAGTTGGAGTGCAACCTCCCAAGTTCCCCAGAATGGCCTGTAGGACCCTGGATAGTTTCCATATGTCCAGCCCAGTGTGACACAACCAGGACAATGTGCTTTTGTGGACCAGGAACAAAATACCCGGATCGCCCTGTGGCAGAAGCTTGCGGCTTTAAAACAATCGTGCCTGCAAAACCTGATGACCCGAAGCTTACCGACTGGACAACACCTGATCCAGATGTATTCACAACAAACAGCAGTAAGCTAGGATGGTGCAATGTGGACCCTGAGGATGCATATTCTTCCAAAGTGAAGTTTAAAGAAGAATGTCATTGCAAATATGATGGACTCTGGGGGCAGTTTTGTGAGACACATGTTGAATGCATTTGTATTAACCAGTGTTCCGGACATGGACATTGTCGTGGTGGTTTCTGTCAGTGCGACAGTGGATATTTTGGGATTGATTGCAGCATCCCATCGGCTTATTCAGTTGCATATGAATGGCCCTCATGGCTCCAAGCACCAGTGAACCTACCAGACCTAAAAAATTTAAGCAATATCCCCATCAATGTCAATGCTGTTGTTGAGAAAAAAAGACCACTAATATATGTGTACGATTTGCCAACTGAGTTTGACAGTCATCTTCTTGAAGGACGACATTACAAGTTAGAGTGTGTGAACAGAATATATGATGAAAAGAACAGAACTATATGGACGCGGCAACTGTATGGTGCTCAGATGGCACTCTATGAGAGCATTCTTGCTAGCCCTCACCGCACACTGAATGGGGATGAAGCTGATTATTTCTATGTGCCGGTTCTTGACTCTTGTCTAATAACTAGATCCGATGATGCCCCACACCTGCAGATGCCGGAGGACCTGCGCCTCAGGAGTTACCATACTCTTGAGTACTACAGAAAGGCTTATGATCACATAGCTCAGAGGTATCCTTACTGGAACCGCACTTCTGGAAGAGACCATATTTGGTTCTTTTCGTGGGATGAAGGTGCCTGCTATGCTCCAAAGGAGATCTGGAACAGCATGATGCTTGTCCACTGGGGAAATACCAACACAAAACATGAAAAATCAACGACTGCTTATTGGGCTGACAACTGGGATGATATTCCTTTGGATAGAAGAGGCAACCATCCATGTTTCGATCCGAGAAAGGACCTCGTGCTTCCAGCATGGAAGGAGCCTAACCCAGGGGCCATCTGGTTAAAACTATGGGCAAGGCCAAGGATCAATCGTACAACACTTTTTTATTTCAATGGTAATCTAGGACCAGCCTATGAAGAGGGTCGCCGTGAAGACACGTATAGCATGGGGATTAGGCAAAAGCTGGCAGCTGAATTCGGTTCAACACCAAACAAGCAAGGGAAGCTTGGAAGGCAGCATACAGCCAACGTAACAGTTACGTACGTAAAATCTGAGATGTATTATGAGGAACTAGCAAGCTCCATTTTCTGTGGTGTCCTGCCAGGGGATGGCTGGAGTGGGCGCATGGAAGACAGCATGCTTCAAGGATGCATTCCTGTCATAATACAGGATGGAATATTTCTTCCGTACGAGAATGTGCTTAATTACAACAGTTTTGCAGTCCGCATAGAAGAAGATGAGATCCCCAACCTCATGAGAGTCCTCCAAGGAATAAACGATACACAGATAGATTTTATGTTAGGAAATGTTCGCCAGATCTGGCAGAGATTCTTTTATCGCGACACCATGTTGCTAGAGGCAGAGAGGCAGAAAAAACTGTTTGCTGAAGAGGAGGCGGCCTGGTCAGTCGAGGTTTCGAAACTAGAAGATGGTGATGACGTCTTTGCTACTTTCATACAGGTATTGCATTACAAGTTATACAATGACCCATGGCGGCAAGGTCTCCTCCTAGAAAAGGAAACCGGTTTGCCGAGCATCTGCTCAAAGGCTTCCTGAAGTGCTCCGCGGATGTTGCGGCTGTGGCGATAGGCTTAGGATAGGCGTACTCACTCTCTTGATCCCATGTGAAAAAAATTCGGTACATATGGTCCTCCAAAGGGATGATCTGATAATGGAAATGGGACTCGCCTTTTCATTTTTGGTTTCCTTTGAACAGATTATTGCTGTTTTGACAGAAGATAACCCAGACCATTCTCTGGAAAAAGGGATAGATCACAGCAACCTTGTGTGTTGAGCCAAAACTGATACACCAAACAAATTGGAAGCAAATGTGATGTAGTATATGGTAATTTTATT
>transcript/7777 full_length_coverage=3;length=3017
GGGGTGTGTGTGTGCGTGCGGTCGCGTAATCGCTGTCGCATTCGCCCCCCCTCCACCCCCTCTCCCCAGCGGCAGCGGCGCCTCCAGAGAAACCCGAGCACCAAATCCTAACCACCGCCTAATCCCCGCTACGCGTCGCGGCGCTTCCACCGCACGCCAGATCGGCGGCGCGGGGTTAGATCCAATGCGGCCGCCGCTGCTTCTGTGCTAGTGGCTGCTGCGGTGGCGGCGCTGGTTGGTTGCTGCTTGATGCGGACGATCTGAGGAGGAGGAGGAGGAGGCGCGGCGGGGATGGCGGCTGCGGCGGGGGCGGCGCCGAGCGGCGGCCCGGTATTTAAGAGTGGCCCTCTCTTCATATCATCCAAAGGAATTGGATGGAAATCTTGGAAAAAGCGCTGGTTCATCCTCACCCGAACATCGCTGATTTTCTTCAAGAATGACCCTAATTCCTTACCCCAAAGAGGTGGTGAAGTGAACGTTACTTTGGGAGGAATTGACTTAAATAATTCTGGGAGTGTAGTGGTTAGGGAAGACAAAAAGTTATTGACCGTCCTATTTCCAGATGGTCGTGATGGTCGTGCTTTTACCTTGAAGGCAGAAACATCTGAAGATTTGCTTGAGTGGAAAACGGCATTGGAAGAAGCTCTTGCACAGGCTCCAAATGCAGCTCTCGTGATTGGACATAATGGGATATTCCGTAATGACACACCAGATGCATACGAAGGAGCAGCTCCAAATTGGAGAGAGAAGAGGCCTACCAAATCCTTGGTTGTTGGAAGGCCAATTCTTCTTGCACTAGAAGATATTGATGGCAGCCCTTCTTTTCTAGAAAAAGCTTTGTGTTTTCTTGAGAAACATGGGATAAAGGTGGAGGGAATTTTGCGTCAGGCTGCAGATGTGGAGGAGGTTGACAGAAGAATGAATGAATATGAGCAAGGAAGGACTGAGTTTGCACCGGATGAGGATGCTCATGTTGTCGGTGACTGTGTAAAGCATGTTCTGCGTGAGCTACCATCTTCTCCAGTGCCTGCTTCCTGCTGCACAGCATTATTAGAAGCTTTCCGTCTAGAGAGTAAGGAATCTCGGATAAATTCGATGCGTGCAGCGATGTCTGAGACATTTCCCGAGCCTAATAGGCGGCTGTTACAGAGAATTTTGAGGATGATGCACACTGTTGCTTCTCATACTACTGAGAATCGAATGACTCCATCAGCAGTTGCTGCTTGTATGGCTCCTCTCTTGCTGCGTCCACTTCTGGCGGGTGAATGTGAGATGGAAGATGACATAGACATGAGTGATGACAATTCTGCTCAGCTCATAGCTGCTGCAAATGCTGCTAACAATGCTCAATGCATTGTCACAACTCTATTAGAGGAATATGAGAGCATATTTGATGATGAACACCCAAGGTGTTCCCTCTCACCCGATTCTCGAATTCAAGATAGTGGAAGTGAGTCTACAGATGATGAAACTGTGGATGCCAAAGATAATGGATTTCATGATGCAGAGAATGATGTAGATCAAGAATTAGATGAGCGTATACTGAGTGGAAACTTGAGTGAAAGCAGTGCATGTACTGGTGCTGACCTCTATGACTACCAGGTAGACCCTGGTGATTCAGACGCCGAACGTTTTGTCACAGATAAGGCTTTGGAAGCAAAGTCGGATTTAAAGGATGCTCCACACAGCCATTTAAATCAAAATGGGACGATAAATGTCCAGAGATTACCGAATGGAAATGATCCAACAAATCTGGTTTCCAGTCATGAGTCTCCATTGTCAATGGGAGAGATTCTTTCGTCTTTGGATGCAGGAGTTCCTTTACCTGGTCCTGGAGCTGAACATTCTGCAGATAGGCAGTCCAAGTCCAATGAAACTCAGTTACATGTGAAGCGTTCTAATATTTGGGGACGGAGTAATGCAAGAAAGAGCCAGCAGTCAGAGTTTGTTGATTCATCGGGTGAAGAAGAGCTTGCTATCCAAAGACTTGAGATTGCAAAGAATGATCTGCAAATTAGGATTGCGAAAGAGACTAGAGGTAATGCAATCTTACAGGCTAGTTTGGAAAGAAGAAAGCAAGCTCTGCATGAGCGCCGTTTGGTGCTGGAACAAGATGTATCAAGGTTGCAAGAGCAGCTGCAGGCTGAAAGGGATCTTAGAGCTGCATTAGAAGTTGGATTAAGCATGTCTTCTGGACAATTTTCTGGTTCACGTGCTATGGACTCAAAGACGAAGGCAGAGCTTGAGGAGATTGCTCTCGCAGAAGCTGATGTTGCAAGGTTAAAGCAGAAGGTTGCAGAGCTGCATGTCCAACTTAGTCAACAGCGCCAACACCAGAGCTTTGTTCAACCAGGGTTTGATACTAAACTTGCTTTCTGTAATCAAGAGAAGAAGCAGAGGAACGAGGAGAGCTTGTCGGGCGCATCACACTGGAGAAGTATCAAACAGCACGTGCTGACCCAGGCTTCTTCGAAGCCCTTCTCCCGCAAGCACTCCTTGGATGCCTCTTCGAGCGATTCAAGGGAGACGTCGTCAAGCATGCCAGCGGAGAGCGGTGCAATGTCCGCGAACAATCCAAGAGCAGGGGAGGCTGTCGAGTACGGGAGGCAACCACCCGTGCCGTCGTCCACCCTGGTTGAGCTGACGACCAGACTAGATTTCTTCAAAGAACGGAGGTCGCAGTTGATGGAACAGCTCCACAGTCTTGATTTGGGACATGGATCCGCGCCGCATGGTTTTCAGTACAAGTCTTCGTCCCCTTGGAACAGTCCGAGATAGGAGGTTTTGGTTTCTTCTAGTTCCACGTTTGTATATTCTTTTTAAGGATATTCGCCCCTTCTTTCGTTAGTTGTAGCAGCTGCTAGCGAGAATGTATATTCCTTTTTCTTGTTTACTTTTTGGCTGTGCAGCAACCTCATCCGAGTGTGATTTTGTAATGCTTTTGTAATGTAATGCATGTACGTAACGATTTAAGGGTTTGACACTTGTTTTGAGAGCATCTCTGACAGATGATGCAC
>transcript/7778 full_length_coverage=2;length=2988
GGGGCAAAAAGGTAAAACTGGGTCACACCTTTTTCGCTTGTGCACGTCTTTCCATCGAAACCCTAGCGGACGAGCTCTCCATCTAGCTCTACCAATACGGCCCCGCCGCCTCGCTGAGCAGACTCCGAGCGGAGGCGAAGGCGAAGGCAGACGAAACCATCACCAATGGATCTGCAGATCGTGGGACGGCACGCGTTGCTCTTTGACGACGACGCGGCGGCGGAGGTCGTAAACTCCGGCGGCTCCCTCGTCCCCTGGTCCGCCGCCGGCGCGGCCGATCTCCTCCTTGACCGCCACGACGTCCGCCACCTTATCGACCGCGTCCCTCCTCGTTCAAACCGCGCCTACTCCGTGGCCCTCCTCTCCACCCCCTCTCCCGACGGCGTGTCCGAGGCCGAGCTTGACCGCGAGCGCTTCCTCGACCTCACCGCCGACGTCGGCACCGGAGACGCGTCTCCTTCAGGAAACGGGACAGATACTGGGCAGGCCGGTTATAATGCCGTCGCTTTCTCATACGGGGGACCTGCTGGTTCTGATGATCCGAATGATTCAGTCTCTTCTTATCGCCCATCTTTTCCTGTGCCAGAAAGCCTGTTGAATAAGCTGATGGTTGGAGCAGAGATGAAGTTCCTACTAGTGATCCACATTGTTTCCTTACGATCTATCTTGACGTAAGGAATAGGCAGCCTCCCTCCGAGAAGGTGCATCAGATAATTGCAAGAACTGCTCTATTTGTCAGTGAGCATGGGGGACAATCAGAGATTGTGTTAAGGGTGAAGCAGGGAAATAATCCAACATTTGGGTTCTTGATGCCTGACCATCATCTCCACAGCTACTTCCGCTACATTGTTGATCATCCTCAGCTGTTGAAAGATGGCTCTGATGCTGACACCAATAAAGGCAACAAAATTGTTATGGGTGAGAGTGAGATTGCTGCCTCGTCAAGCGGAGCTTTATCATTGCTTGGGGCCGTCTATGAGTCTGGAGATGAGGATGAAGGCGTGCTTCCAGCTAGTTCAAAAGGCAAGGATCCTGGAAATGAAGCTTTGCATGACAATGCCCACAAAGGCTCATCATTCCTTGTACATGACAACGAAGTGAAAAAAGATCAGACAGTAACAATAGAAGCATCCACTTTAGTAAAGGATAAACCTATTTTCACCAAGAAGAACCCAACAATTGCTGGAAACAGCATTGTTGCTGCTCAGCGGGAGAAGGTTAAAGATGCCACGACAGTGTTAACCACTTCTACCAAGTCTGACAACTCTAAATTAGGTGTGTCTGACACAAAAGAAATGATACTGGAACCACCATCCTTTTTGAAGGGCACAATGGAGAAAATAGTCGAGTTTATTCTCAGGAACGGGAAGGAGTTTGAACAAAAGCTCATTGAGCAAGACAGGATGACAGGGAGGTTTCCATTTCTTCTGCCGTCTAATCCATATCACTCTTACTATCTCAAGATGCTTCAGGAAACCCAAGAGTCCAAGTCCCGTGGTGGTGCTTCAGAGCACAGAGACAGAAGGAGCTCTTCAGAGCGCCAAGACAGGAGGAGTTCTTCAGAGCGCAGAGACAGGAGGAGTTCAGAACGTAAAGACAGAAGGTCCATGGAGCGCAAAGATAGAAGTTCTTCAGACCTCCGAGACAGTGGCCACGACAAGGAAGTAACTAAAAGCAAGGGACGGGGAAGTGCTAACAAGGACTCAAGCACTTCTGATAGAACCTCCGCGGAACCATCACAGAAGCAGCTTTCTGACAAACAAGGGGAGGGGAAGTTCCAGTTGGTCACTGGTGGTGCCAAGAAGGAACTTCCTCGGACGGTCACTGCAGATGAAGCTGCTGCTATTGTTATGGCGGCTACTCGTGGACTGGGGCCTGCCAATCCTCAACCTAACACGCTAAAAGACACGGTTGACATTCGCCATATACAGGGCTCAGGTGCAGTGTCCAAACCTGCTTCAAATAGTGAGCCTGGCATATCAGTCACAAGTAGTGATCAGCTAAAGAAGGAAGGTATTGGAATTATCGATGATGATTGGATCACAAATACAATCGCAAAAGCAGTTGCTGTTGCCGCCTCTAAAGAGGCAGATTCTTCTGAAGCTTCCATGACAAATGAGCAGAAGCTGAAGGCTGAGAGGCTTCGGCGTGCAAAGATGTTCACTTCAATTATTAAGGGTGGTGGCAACAAGAATGATCTGGTGACACAGGAGATAAGTAATGAATCTGCAAGGGCCGCTCCTGCTAATTCGAACCTCCCCCGTGCCTCCAGAACCTTTGGCTAGTGAACGGGAAGGTAGCTCTGTGCATTTTGAACGGGAAGGTAGCTCTCTGCGTTTTGAACGGGAAGGTAGCTCTGTGCGTTTCGAACGGGAAGGTTCGAATATGATCAAGCAGGAGAAAGACTCTGATGACGAGCAGAACAGGGCACGCAAGTACAGAAAGCATCATCCAGAATCCGATGAGGACAAACATGATTTGGAGGAGGGAAGTTATAAACACTCAAGGAAGAGGCATCGTTCGGAGCGTTCAAGAGGCCACAGTAAGGATGCACACAAACGTAAGCACAAGCATCACTCCAAGGAAAGGGAGTATAGGGATCATAGCTCTTCGGAAGATGAGCTACGCAGTTCCAAGTCAAGGCATCGACATAGGGACGATCATCACTACGCTGAAGATGACGAGCATAGGAGGCACCGGAGGAGCCATCGCTCTGGTTCCAAAAGGAAACACAAGGATGACGGAGATCTCAATGAGCAAACTCTTGGCCGCGCTGAAGCCTCCCAAAGCACGCCTGAGCACAGGCATGGATCAGAGCAGCCCCCTAGCGACACTGCTCAATCTTCGCAGGCGGCAACTCAGGTCCCAGATGAGCTGAAGGCGAAAATTAGGGCGATGCTATTAGAGACACTGTAATACATTGTGCGATGTGATGTAACACTGTACTATCATGTTCTTTTACATTCGGCGCCTTATTTGTTACAGTCT
>transcript/7779 full_length_coverage=2;length=3017
GGGGTACCTGTACCACTGAACCAAGGCGCGAGGCTGAGCTAGGGTTAGTCGAAAACTTGGGCGACTCACCTCTGTCCCTCGATCTCCCTCTCCTCTTCCTCGAGATCTCCCTGTCCCTATCCCTCTCCCTCTCCATGTCCATCTCCGGCCACCAGCGTTGAAACACCAACGCCCAGGATCCAGATCATGAGTTCCAGCGGCAGCGCGCTGTGATTGCATCTTTGTAGCGAATCGGCGTTGTAGCTCCGTGGATCAACAACACGGCTGCGTGGGAGTCGGGCATCCGCCTTTACGGCTAAGGATCTGAGCCATGGAGTCCATGAGAAGTGCTGCTCTAAGCATTGGGTCAACTACAGCAATGGGAGTTGAAGATGATGCCAACAGCTTCGCCCTGGGCATGATCCATCAGGTCGAAAACGATGGAAATAGCTACCACACGCCAACATGAACTAGCAGTCTTCCGTTTTGTGGGTCAAGATATGAGCCTCAGTGTGATCCTAACTTACAACCCGTAATTGGTATGCAATTTGACACCTGGGAGGAAGGTATGACATTCTACAAAATGTATGCTCATGAAGTCGGGTTCTCGGTTCGCACATGGACAACACACAAAGATGAACATGGCATACTGTGGAAGAGGTTTGTTTGTGCTAGGGAGGGTTGGAGGAAGGTGGCCCGGGAAGAGGAAAGGATAAAGCCGAAGAGAAAATTCAAGTTAACTAGGTGTGGTTGTGAGGCTATGATTGGATTGAAGAGGCAAGATGATGGCAAATATAAGGTCGCCCGGTTTGTTCAATCACACACCCACCAACTTATTTCGCCAAGTAAGAGACATCTCATCAAGTCAAATAGAGAAGTAAGTAGTGAGTTGAGAAGCAAATTACTTACATGTCATAAGGCAATGGTTGGCACATCTACAGCATATCACTTGCTTAGTGTAGAGAAGGGAGGTCCGGAAAATGTGGGCTGCACAAAGCATGACTTCCAGAACTCTCATCGTGATTTTAAAAGAGCAATTAAGAGAGCAGATGGACAGATCATAGTAGATATAATGAAAAGGAAGCAGGCTGCCAATCCAGCATTCTACTTTGACTACCAAGTCGATGAGAATGACAAACTTATAAATATTTTCTGGGCGGATAGCATATGCAGAAAGAACTACTCATTGTTTGGTGAAGTTGTGTCTTTTGACTCGACATATCGCTTTAATAGGTATAACTTGGTATTTGCCCCTTTCACAGGAGTTAACAACCACAGGTCTTGTGTCACGCTTGGTGCAGCTTTTCTATGGAATGTGAAGAAAGAATCTTATATATGGTTGTTCAAGACTTTCTTGAAAGCAATGTCTGGGGTTGCACCTAAGATCATCATGAACGACGAAGACCAAAGCATGAGAATAGGGATAGAACAAGTTTTTCCAAACACTAAACATAGGCTTTGTATGTGGCACATCCTCATGAAGCTTACTGAAAAAGTTGGTGCCACCATGAAAAATAATCCAGATTTTCATGAACGGTTTATGGCATGTATTTGGGGATCAGAGACACCAAGTGAGTTTGAGTCACAATGGTGTTCAATAATATCTGACTTTGGGCTAAAAGATAATACATGGTTGCAGGAGAAGTATGAGGCGCGCAAGTCATGGATTCCGGCATATTTTACGGAGATCACCCTTGGCGGAATCTTGCGTACTACATCAAGATCTGAGAGTGAGAATGCATTCTTTAGACACTTTGCCAACCGAAATCTTGCACACTGATTGAGTTTTGGGTCAGGTTTGAAACAGCTTTAGAGGAACAACGACAAAAAGAATTGCAAGAAGACAATGCCAGCCTCCATACACTGCCTATGCTTGAGACTTGTTGGAGTATCGAGATTCATGGTAGAGATGTGTATACTCATGAGGTTTTTGCTGAATTTCAACGTCAGGTGGTGGCTGCAAGGGATTATTGTCATGTTAAATCAATCGTGCAGGTTGGTGAGGTCCGGACCATTGGTATTAGCAGCAAGAGTGGCAAGGTTAGAGTAGTTAATTTCAACACTAGTACCAAGGCAACACACTGTTCTTGTAGGATGTTCGAATCACTGGGTATCATCTGCCGTCACATCATTGTTGTCCTAAAGAATGAGGGGTGTAATGAAATTCCTAGTCAATATGTGTTGCATAGGTGGACTAAAATGGTTGCACGTCAGCTTTCCTATGATGCCAACGGACATGAGCTAGAAGGCCCATCTACATGTCTTTCACCTACCATAAAAAAGTTGTACTCGGAAACATGTTCAAAATTCAGCTTGGCACTTCATGTAGCGAAACATTGTGAGGACAAAATGAGATATTTTCACAAGGTTGTTGCTGATGCCTTCACGCAATTGGGACAGATGGGTGCCATTAGTGAGCAAAGTAAAGTTCAAGAATTTGAATCCTTCGTTGGAACATCATTCCCAAGTGTGATCAATATTCATCCACCAGATGTAGCGAACACAAAAGGGACTGGTAAGAGATTGAAAAGGGGCTCAGAACAGACTGTGAACCAAAAGAAAAAGAGGGCAAATAGCATCCAAAAGGTCCCAGATAAGTAGGGGCGGTGGTTTTACTAGTTCGATGTTTGAATAACTCTTTGAAGTCATTTGGTTGGCTACGTTCTCGCTAGAATGGCGGTGATATTCGTAGGCGATGAGGTTTTTGACTTGTGGTCTTTCTAGGAGCTCACACTTGCAAGTGTGTCACTGAAGCATGCATATGTTCTATGTCTGTGACTCTGGATGCGGTTACTGTTAGCTTTAGGAAGTAGCTAATACTAAACCATGTTGTCTCATTAGTCGTGTTTAACTATGAAGAAAAGATTGTATAACTTGGCAAGGATTGCTAAGCCTAGCTTAATGTAGATTTGAAGATTTGGTTTGTCTTTCTGTGTTACTGTCAGTTGTAGCCAGCTTGTTGTATGTCATGCTCATGTGACTACTTTCCGAATTAGTGAAACCTTGTTACTATGTGTATTGAGCACCATTCTTTTTTC
>transcript/7780 full_length_coverage=3;length=2928
GGGCGGCTGTGGCCAAAGGATCTTTGGATAAGGATGGCATTGCTAATGTATCTCTGCACGAGAGGGAATCTGTAGCTGCTGATGTCTTGGCAGGTATATGTGGAACTCTCTCCCCTGAAGGAATGGGCTCATGCATTACCAGTTCTGCTGATCATGGCCAAAAGATAGGTGCCACAAGAATGGAGTATCTTATAGCAACTCCAGAGGCAGACAAGAGCTTTGATGAGGAAGACGATCTCTCAGACCAGGAATGCGAAGTTGACTCAGTTGATTGGTACGACAATGAGAAGTCACTGTTCATCGAGGCTCTGAATAACCATGGGAAGGATTTTGCTCGAATTTCTTCATATGTGAAGAGCAAGTCATATGAGCAGTGCAAGGTATTTTTCAGCAAGGCTCGCATTTCACTTGGTTTGGATTTGATCTATCAGCAGACTACCGATGCTGGTTTGCCGACAGGTGATGCCAGTGGAGGTAGGAGTGATACTGACGAGGCATGTGCTGCTGAAATGGATTCTCCTATTTGTAGCACACAGTCTCCTGTGGAAATGGAGATGGAAGTTTGTCCTTCTGCTGATAAAACCCTTCAGGGGCATCTTCTATCTGGTATCGCCTTTAAACAGTCAGAAACTGATAGATCAGATGGGCCAGATATTGTGGACCTAACATTTGAGGAAGGTGAGATCAAGGCAGAGGATACTAATAATTGTAACATTCCTGTTGATCATAGACAGTCAAGTGAAGCCACTCATGAATCAACACCTTCATGTGCTCCTATCGATATCAATTCTTCTGAGAGCACAGGGAGTATGGAGAACAGAGAGCACAGTAATCAAGTGAGTGCGCATGGCAACGGAGCCATGGCCTCTTCAACTGAGCTGCCTGTGGGAGCACACCTGGAAATCAGCTCCAGTCTGCACAATGTTGAAGTTATTGAGCCGAGCAAGGTGTCTGAAATGATTTGCACTCAGGTATCCAGCAGGGAACATGCTCCCGAGAGTGGTGCACCCATCAGCGCTGGAAATTTAACCACCCCGGTTTTCTTACCTGGAGTCATCCAGTCGAGCAAGGTGTATGAAGGGATTTGCACCAAGGAATCTAGTGTGGAAGGACCTTCTCAACAAGCACCCTTGAGTGCACACATGAAGGCTGGAAATTTGACCCTCTCTGTTTGCTTTACCTGGGGAACACTGTAGTAAGGTATCCAGTATTGAAGGACCTTCAGAACATGCACCTGAGAGTGCACACGTGAAAGCTGGAAATTCGACTCCCTCTGTTTGCTTACCTGGAGAAAGTGGCAGCAAGGAAAATGTCACCCATTTCTCGGACATGGCCGGTGTTTCCTGTATTAGGCCTGCATTTACTTCGAGTTATCAGCAAAGCGTGCCAACAGATCTGCTCCCAGCAAAGCCAAAATCACAGGTTACCCCTCTTGCTCCAAAGGATTTGATGCCTGTTCAGTTTAGTTCTGACCTTCCTGATCCTACCTCAATTCGTTTTGAGGGCATAGCCTCCATAACTTCACCAAATTTTGGTGATCATGCCAACAGAGTCAGCAATACTCCAGGGCCCAAGGACATGAACAAGTTCCCAGTATTTAATGAACAATCTCGGAGCCAGCATGATGTTCTGTTCCGCAATATTGATGGATACTTCCAGCACAGACGGAATCATCATCTGGCAGTTGATATACCTGCTTTTTCTGATAGCACTGTAAGTGGCAGTGTGGGAATTTCTCATCCGGATCAGTTCACAATAACGAAATACCAGAATGGCAGGTCGGGCAGCTCTGGTCTCTCAAGCACATCTGCTGGGTTTCTGATGAATGGGAGCAGCAAAGAATTACGGGAAGGCCAGTTGAAGCCCTGTTCCCACAAGGCAAGCACTGAGAGTTGTGATCAGGTGAAGCGCCCTGGTGATGTCAAGTTATTTGGGAAAATTCTGAGCCATCAATCATCCTTGCAAAGTTCTGGCTCATCATCGAATGTAACGAGAAGCAAGCCTCCCCCGCCAACGACAGCAGCAGGATTGTTGGGCAGCGGAATGGATCGCATGGTTTATTCATCTAGGCCCACAAATACTGCCCACTTTGGGCAGGACGAGCGAGTGGTGAGGAGCTACACTCACCTGGACGGGAGCACAGCACAGCCCGAGTCATCTTTGTTCAGGGTGGCAAAATGCCAGAGATCATCAATGGCCAGCGTGCCATTTTACTCGGCTAAAAATGGCACACTGGGCGTATTTGGAGAGTACCAACAGCCTTTGCGGCAGCAGCTTCCATCAGATCCGAAGCGGCTGGAAAGCTATGCCGATCTGCAGAAGAGGAACGGAATAGAGCTCATCTCAGGGTTCCAGCAGCAGCAGCCCGGGAAAGCCGCGCGGCTCGGGGGTGCTGGGATCCTCGTGAGCCCCGTGTCGGACCCGGTGGCGGCCCTCAAGGCGCAGTACGGCTCGAGCTCGAAGTTCCTGGGCAAGGACGCCGACCACCCCTGGAAAGACATAGGAAACAGGTAGCAGCAGCAGGCACCAGTAGTAGCATTAGGCGGGCAAATAGTGCATGCTTTTCTTTTGCTCTCTCCCTGTACCATATTTAGTTTTTGTAACTTGGGATGGAAGGAACTGAAACAACAGCAGGGAAAGCGAATGGCTTTCCTGTCCATATCGTCGTAGGGCTTTCTTTTGTCGTGGGATTAACTCTTTTCTGCAGCTCCGTCGTCATACTTAATTTTAGTTGTTTTTTGGATGTTGCCAGCAGTGGCTGTAGGTTTGCTAGAGGCGACAAAGGCGGTTTGTCGGTAGGGCTTTGTTATTTATTTATGTATCCTGTTTTTATTATGCTATGCAGAAACCTCACAGACAGATGATTGTAATATGGTAATGTTGATGATGCTCAACTCAGCAGATCCCTCTCCTGCTGGAGTTTTGGTT
>transcript/7783 full_length_coverage=6;length=2993
GGGAGATCACCGCATCCTTCTCCTCCTGCTCCGACTTGCGCTCCCCATCGCCGCTCCACTCCCTCGACCTCGAGAGCCGCGAGCCGCCCCATGACCGTGTCCACGAGCCCCTATAACTAGCCCCGGTCCCGAGCCAAATCCCTCCCGCTACCCGGCCCAGCACCCCCGCATTTGGATGGATTCGGCGGCCTCTACAAATCGCTCCCCGCTGCGTCCCGCCGCCGCCGCCACCGCCACCGCACGCCGAAGCAGCAGCTCCGTCCGCCCCGCGCTTCCGAACCGTGTAGCGGCGAGCAGGCTTGGGGTCGCGCCCGGGTGCGGAGGAGGGCAATTCGGAAAGGCACAGCGATTTGGGTCCTTGCGGAGTACTACGGCGAGAGCTCAGACTGGTAATGCTGGGAGAATTGTGACCGAGGAAAGGGAAAGCGCAATGGCGGGTACCGAAATGCCCTTGAAATATTCTTCCGGCAAAGCATCCCCTCTAGGAGTGTCACAGGTTGAAAGTGGTCTCAACTTCGCGATTTTCTCTCAACATGCTTCTTCTGTCACCCTCTGCATCAAGCTTCCTGAGAGAGGAACCAAGGATGAAGAAAGTGAAAAAGTTGTGGAGTTTGCTTTAGATTGCCAGAAGAACAAAACTGGAGATATATGGCATGTGTCGGTGGAGGGGTTGCCCACTTCTGGAGTTCTTTACGGATATCGTGTTAATGGTCCTCAAGGATGGGAACAAGGCCATAGGTTTGATAGCAACATTATTCTTCTTGACCCTTACGCGAAACTAGTTTCTGGTCGAAATTACTTTGGGCTTGATAAAGGGCCCAGCCAGCCTTTTGGAACATATGATTTTGATAGCTCTCCTTTTGACTGGGGTGCTGACTACCAGCTTCCAAATTTGCCTGAGACAGATCTAGTTATATATGAAATGAACGTTCGCGCTTTCACTGCGGATGAGTCAAGTGGGCTTGATCCAGCTGTTCGTGGAAGCTATCTAGGATTCATCGACAAAATCCCACATTTGCTTGAACTCGGAGTTAATGCAGTGGAGTTGCTACCTGTTTTTGAGTTTGATGAGCTGGAGTTCAAGAGGTACCCTAACCCAAGGGACCACATGGTCAATACATGGGGTTATTCTACAATCAACTTTTTTGCTCCCATGACCCGCTATGCAAGTGCTGGTGGTGGACCATTGGCTGCTTCCAGAGAGCTCAAGCAGATGGTCAAGGCATTGCATAAAGCTGGTATAGAGGTTATTCTGGACGTCGTTTACAACCATACGAATGAAGCAGATGATGCTAATCCTTATGTTACTTCTTTCCGTGGCATCGACAACAAGGTTTATTACATGTTAGATCCGAAGAACAACTCTCAACTGCTGAACTTCTCGGGATGCGGGAATACACTAAACTGCAACCATCCTGTTGTCATGGAACTCGTACTCGACAGCTTGAGACATTGGGTTAAGGAGTATCACATAGATGGATTTCGGTTTGACCTTGCAAGTGTTCTTTGTCGTGGACCAGATGGCAGTCCTCTTGATGCTCCTCCACTCATCAGGGAAATTGCCAAAGATTCTGTGTTATCTCGATGCAAGATAATTGCTGAACCTTGGGATTGTGGAGGTCTTTATCTAGTAGGGCGTTTCCCTAACTGGGACAGGTGGGCTGAATGGAATGGAAAGTACAGAGACGATCTTCGAAGGTTCATCAAGGGTGACCCTGGTATGAAGGGGGTGTTGGCAACTCGTGTGTCTGGATCTGCTGATCTCTACCAGGTGAACCAGCGGAAGCCTCATCATGGTGTGAACTTTATAATAGCACATGATGGGTTCACCTTATGTGACCTTGTTTCATACAACTTAAAGCACAACGATGCTAATGGAGAAGGTGGACGTGATGGATGCAATGATAATTTTAGCTGGAACTGTGGTGTTGAAGGAGAAACAAATGATTCAAATGTATTAGCTCTGCGTTCGAGACAAATGAAGAACTTCCATGTGGCATTAATGATTTCTCAAGGCACCCCAATGATGTTGATGGGAGATGAATATGGTCATACACGTTATGGAAACAATAATAGCTATGGACATGATACCTGCATAAATAATTTCCAGTGGGGACAGTTGGCGGAAAGAAGATATGGCCATTTCAGGTTTTTCTCAGAGATGATTAAGTTCCGTCAGAACCACCCAATACTGAAACGGGACAGGTTTCTCAGTAAAAATGATGTCACTTGGCACGAGGATTGTTGGGATAACTTGGAAAGCAAATTCTTGGCATTCACGATACACGACCACAACTCTGGTGGAGATATCTATTTGGCATTCAATGCCCATGACTATTCTGTGGATGCTGTGATTCCCCCAGCCCCTCAACAAAAACACTGGAACCGTGTGGTGGATACCAACCTGGAATCACCAAACGATATTGCACCGGAAGGGGTGCCACTTACTGGATCAGGGTATAGAATTGCTCCATTCTCTTCCATCTTGCTCAAGGCAAGCCCATAGATTGGAGTAGACAGGCCACAGTCTTAAGGAAGAATGAGAATAATGTCAGTTTCGACTCATTTTGGTGAGTTGTCAGTTGGTTAAAACAGTACGCTGATCTTACTCTCCTAGCCCTGGACAATGCATCTGCTGCAAAGCGTGACAAACTCTTGAGCTGGGAGTCGGGCGCATCTCTGTGAAATCGACCGACGGAAGCTACAGTTGCAACTGGTATATAGAGCTTTGTCTAATAATGGCACACTTTGTTTCCACTGTTCCACATGTAAGTAGACTGAAGTTGCTAGCCATTTAGTTGGGGATAAGAAGTCTCGAGGGAATCTAGTCCATAGCTGTCTGTTCTTTCATTCTTCCTTCGACCTGTGAATGGCTACCAAGCTCTTTGTTCCTATAATAATGTGGCACCGAAATGCCCTCGTTTGCAACTCAATTTGTATTTTTGTGACATTATAACATTCTAGAATAAAGATACGAGGGGTGCATTTGCCTT
>transcript/7787 full_length_coverage=2;length=3017
GGGAAAACTCTGCCATCCTAATCCCACGTTCGCACAGCTACAAGAAAAACAAAAGTAACGACAAACCGGAAAGATCCGCAATCACGCCCGTGCCCTTCGTCCAACCTTCCCCAAACCTCGCGTTCTTCCTCTCCCCATCGAGCGCCGCCGCCCCCGTCGCGTCTACGATCTCTCCCACAGGCACGACTCGCTGCCCTCCCCTGGTCGCTGCAACTCGCACCTCACCTCAATCGCCACCAGCCTCCCCCTCCACTACATCGCCTCGACCTCCAACGCCCGATGCTCGCCCTCCACTAGATCGGCGCTGCCCGATGTGTGGGATGCGAGAGTCCGGCTGCAGCTGCGTGGCCACGACACGGCTCGCACGGCGCGTATGCAGCAGCTCGCAAACAGCAGCGGCTCGACAGGAGCGGCGATGGGCTGCAGGGCTGCGGCGATGGCGGTCGTCCGGCATATGGAGCGGCTCTAACAGGCAGGCTGCTGAGCGCGAGTAGGGCTTGGCAGAGCGCATAAGTCCAGCGCATCATGGCCGGGCCAGCGGGGCAACGATGTACGATGTACGCGGAGGTGGTGGTTCATCGATGTGCGTACGTATCCTTACAAGATCAACGGGATAGGATGCTGTGGATTGTTCTCTCCAGCTGTTCGATTTGCACATGCGACAATCGAAGTGTGCCTATGTTTGGCCGGCCCTGGCTGCCAGGTTCACAGATATACAGGTCGAATTCTTCGTTCTTTATTATAGACCGTTTCATGTGCTTTGACTCGTGTCTGGGTCGGCGCATCTATTATTTTCGGTCGCAAATGTGCGCTAGCTCATGCCTCTCTTGGGTGATATAATTTTGTTGGGGTTTCTCATAAACTGCAGTGCATGTGTTATGCAGATGAACAAAAACCATTCAGGTTCTGCATCCACCCATCAGGTTCTCTATTATACTGCAGGAGGAAATCCTTTCTTAATTCTTATTGACCCTTCAAGCGGGAGGCTTTTAGAGGCAGCTTTCGTGCTTTTCCTTTCCGCTGGAACTGCATGCAGAGTCTGAGTTCATGGAGTGCCTTTGGCCTTTAGAAAGAAGAAGAATAAATGTTTCGCCGTTGATCTTTCTTATGTTCCTAGGTGCATTGTTTTAGGTTATGCCCTCATATGCAGAGATGGAAAATCACACATTTTGCATCCAGCTTTCAATGGGAATAAATTGAATTTTGTTTCGAAGCTTGCCGATGAATCAAGAATATATCTTCGAAAGCTGCTTGTTTGTTGCAAGAAAAAAGAGATCTGATTTAAGCATCATTGTACTTCAAAACCTACACAGTATTTATTTCTGCATTCATTTGAAGATGAGAATATACTGAGTTCAATTTCGAGTGTCGATCCATTGTTTTTCTGCAGGTAAGTATTATTTTTTATTTCCTAAAAAGGATTTGAATATCATTTGATCTGTTATTGATTGAGGATCAGCATCTTGTACAGTATGATTTTATTGTTTCTCCTTTTTTTAGCTCAGTCCTAAAATGTACACTATGATTTTATGGAGTGCATTATGCCAATGGATTACTGCATTTTTATGTTAGTTTTTAGACTATTTGAATGTAAGGACTCTACAGAATCTCTTTGACAATCTACTGCAAATCATTTCCTGCACAGAAAATTCAGTACATGCTTCTATGAATATCTGCAATACAAGATTTGTTCTTATATGTTGGCCTGCCGATGGGTATTGGCAGCCTTGCATGCATGTTTTTAAAATACTTAATCCAAGCGCCACTTCTGTAGTAAATAAGCTGAACTTTTATTTAAATAACTAAATGTTGGTTTGCCGAAGTTTTCTTGTGACTGAATTATGGAACTTCCATTGTGCAGTTTTTACATATGGTCATGCGGTCATTTTGGCTATTTATGTAACAATACATCGTCCAGTTTGCAAGACGTTCTGTCTATAGGTTCTTCTGTACTTATCTTGTGTTTAACAGGTTTGACTGTTGTTCCTCTACTATACAACTTCATCTTTTAGTATCGACCAATACTTCATAGTCAGTACATGGTTCTTCAATACTGTGGTAACAATTGAGGGGAATATTATGATTCTCTAGGCTTTATGTTATCTTACCATACTATCCAATAAAAATGATTCTCTTCTTCAATACCTGTCTAACCACCTCTGATATGTTATTTGTTGGCTAGCCTGTACTCTTTTCACAGAGAGGTGTCGAGTTGTGATGCAAGGTTTTGCCATGTTGATTAAAAGATATCGACATCGAAGACTATATACTCGGATCGCATGGCATGTTTAGGAACCATGGCTCTACTACTACTACACATCCACTTGCCATTGTAGTCATCAACTGAAATTTAGTCAAAATCGATAATTGTAAGTTGAAAATTTCTTTTTGGCGGGCTAAAAGGACAGAAGTTTTGAGTGGGAAGAGATTGTTGTTATTTAAGGCCAATTATTGTTGTTGAGTCACTTCCTCTTTCTCTTCCTGGTATGCGGTTATCCATATAATAGCTGGTATTGAAAATGCAACTACCTAACCCAAGCTCAGCAAGCATTAACTAATTTTTGTCTTCATAGTTCACTTTTAATCTTCATATTGCAGTATTTATTCAATTATTTAATTTAATGGTCACATTGCAGTATTCCTTGGAACTCTAGCCTAACTTGTAGGTGAGTTAGGAATCTATTTCTAATTTCTGGGATGTCCGCTAAGCAACCAAACTTATGCTCGGAGTGACATTCTTGTTGGCCTTCTATTTGAAGAAGCTCGCCATGTACACCACAGGTCAGAGTGGTTGTTCCCGTACTCCATAGAGATGTGATACTCAATGGCGTTGGTTGAGACGATGACGACGGCAAAATAGAAAGATGATTATGAGAAGTTCGACTTGTAAGAGAATAATCATATTACTAACAATAGATGTAGATCTTGAGTAGATTGAAACATTAAATAGTGATTGTAACTGAGTACTTGAACATGTTATTCAAGATTCATAGAATAAAAAGGGTACTAATGGTTTG
>transcript/7789 full_length_coverage=8;length=2976
GGGGCGAAGCAAACCAGCAAACAGCCCAGATCCAAACCCCCGCCCTACGAATCCCCTCTCGGAAACCCTAACCTCACTCCATGCCCTCCCGGACCCCTCGCCGCGGCTGACGGCGACGACGACGATGAGGTCGCTCCGCCGGGTCCTCCTCCCGCTCGTCCTCCTGTCGGGCCTCGCCTTCCGCGGGGCCCGCTTCGAGGACGACGCCGCCGCCGCCCCTGCCCCCCTCCTCCTCCCGCTCCCCCTGCCGCCGCAGCAGCCGGCGCCGTCCCTCGCGCTCCCCGCCGGCGGGGGGCGAGGGGACGAGGCGGGCTCCACGGAGATCGTCCCCGCGGAGCAGCCGTCGCTCAGGGAGCTCCTGGTCAGGCCGCCGCGCCGCCGGCCGGTGCCGTCGAACGCTGTAAAGAACCCGGATGTAGGACCCGGCATCAGCTCTGAACTGCGATTTTATGACAATGGCACAATTCAACTTGTGGACCGTCTATCAGAATCTCCTCTGTGGCAGTTCTCCACAGGACCACCTCTGTCCAAGCACATTACTACCACAAACTCTGATTTGAGCTATCTCATATATCCTTTGGACGAGTCTGATCTCGTGGAAGTTCATAATGGCACCGGTGTGAAACTTCCCTGGGAACTGGAAGAGTTTATCGCTAGAACTCCATACATACGGGATTCTGTGGTTACTATTGGATCAAAAGCCTCGACAACTTTTGCCGTTGATGCTGATAGTGGTGAGATCATTTACAAGCATAGTCTGCCAGCCGCCTTGAATGAGTTAGCAGTCCCGGCTGGTGAAGCACCATCCAAGTTAGATGTTGGTAGAAGTTCTAATATCATCGTGGTTGTGAGAACCGATTATTCTATCAGTGCATCAGATCTTGGTGTACATTTGTTTAACTGGACACGATCTTCTTTCTCTGCAAACTACTATGTTAAACAAAGCCATCCAAATATGCTTGAACAATCATCCTGTTTGCAAGAAAATATTCCGTGCATTAGGACCGATGGTGTACCGATCAAACTTACTTTACCTGATTCCAGTACAGCCAATGCACTTGTCTTGCAAGATGTGAACAAAGTTACCACTAGGGATGGTGCTGATGCTTTGAGACAACTTCAAACTTTGGTGATTCCACAGCAAACTGCTAGCAAGTCTGGTGTAGCCCTGAATGACACTCAGAATCAAACTGTTGATGGTGCTCTTGTTCATCTTGTCCCTGCTGACCCCCAAACCAACAGGTTCACTAATAATGCTTATGGATTGCTATTCCCGGTGCTTACCTTATTGGTGGTCCTTGCTTGGCTGGTGAGGTTGGCCTATTCAAGCAAGTCTTGCAAGCAATTCATGAGTGTACTTATGAAGCCATTTGTTCGTGAACAGAAATCAATAGACCTTAGAGGGAAGTCAGAGGGAACATCTAAGAGAAGGAAAACGCGGAAGAAAGATGGAAGGGCCAATAGCACAGAGATCGGTTCAGCATCTGACAAAGAGAGCAGTGGAACTGGTGGGTCAAATGAGATGCTGTATGCACTCCCTGATGGCCTTGACGGATGCCAGATTGGAAAACTTCGTGTTCACAAAAAGGAAATTGGTAAAGGGAGCAATGGCACAGTTGTCTTTGAGGGTTCCTATGATGGACGTGAAGTTGCAGTGAAACGCCTGCTTCGTTCACACACTGATATAGCCCAAAAAGAGATTCAGAATCTTATTGCATCGGATCGTGATCCTAATATTGTTAGACTGTATGGCTGCGATCAGGATGACAATTTTGTTTATATTTCCCTTGAGAGGTGCCGCTGCAGCTTGGCTGATCTGATCCAACAGCATACAGATCCATCTTTTTCAGATGTTGAGAAAATAGATGTAGAACTTTGGACGCAGGATGGACTTCCTTCGCCACAACTCCTAAAGCTGATGAGAGATGTTGTCGCTGGTATTGTGCATTTGCATAGTTTAGGAATCATACATCGCGATTTGAAGCCTCAGAATGTCTTAATAAGTAAGGAGGGATCTCTCAGTGCAAAGCTTTCTGATATGGGTATCAGTAAGCGTTTGCAAGAGGATATGTCGTCTCTTAGTCATCATGGCACTGGATATGGAAGCTCCGGTTGGCAAGCACCTGAGCAGCTTCGTCGTGCTAGTCAGACTCGTGCAATGGATTTATTTAGTTTGGGCTGCCTTATTTTCTATTGTATCACTAAAGGCAAGCATCCGTTTGGTGAGTACTATGAACGGGACATAAACATTATAAACGGTCACTTTGATCTCTTCGTGGTGGATCACATACCAGAAGCGGTGCATCTTATTTCTCTGTTGTTACAACCAAAACCAGATGAGAGACCCACGGCGATGTACGCGATAAATCATCCTCTCTTTTGGAGCCCTGAGTTGCGGCTTTTGTTTCTAAGAGATACCAGCGATAGAATTGAGAAAACCACTGAAACTGACCTCCTTAATGCTTTGGAAAGCATAGGGCATCAAGCTTTCGGTGGAAAATGGCGAGAAAAGTTGGATGATGGTCTGGTTGCCGATGTGGGTCGTTATAGGAAATATAATTTCGAGTCAACTCGTGACCTTCTCAGGTTGATTAGAAACAAGTCAGGACATTACAGAGAGCTTCCAGCTGATCTCAAGGAGTTACTTGGGTCACTGCCCGAGGGATTTGATCGTTATTTCTCGAGCCGATTTCCAAAGCTGCTGATTGAAGTGTACAAGGTCATGTCAGTTTATTGCAAGGATGAAGAAGATTTCAGGAAATATTTCATTGGGATGTCGACTTAACTAAAGAAGATGTCATCCCTCTACTGTATGCACTAACAGCCTTCACCTAGCAAAATGTATGTACATGTGATCTGTATCATATTATCATTGAAAGAAATCATAAGAGATCTCAGTTATTAATCTGTACATTGTATTCACATAACTGTGTTGTTATAGTGTCACTGATTAAAAAAATGGATTATTATCCATAC
>transcript/7791 full_length_coverage=2;length=3019
GGGGCACGGCTCACAGTCACAGGGGATGAGGAGATGAGCGAGAGCGAGAGCTGCTAGGAGGAGCGACACCACCGCATGGCTCCTACTCAGTGCGCCGTCTCACCGCCACCCGCCCCCACCAATGCCGCCAATGCCGCCGCCGCCGGAGGCGGAGGCAAGGGCAGGACGCAGCTGGCGGTGGCGCAGGTGAAGAAGCTCTGCAAGCAGGGGCGGCTCGAGCAGGCGCGGCGGCTGCTGCTGGACGCGCTGCCGCGCCCGCCGCCGACGCTGCTCTGCAACGTGCTCCTCATCGCTACGTCGCCGCCGCGCTCCCGGACCACGCGCTCCGCCTCTACGCGCTCCTCAACCACGCCGCCCGCCCCGCGCCCCGCTCCGACCACTACACCTACTCGTGCGCGCTCACCGCCTGCGCCCGCTCCCGCCGCCTGCGCCTCGGGAGGTCCGTCCACGCGCACCTCCTCCGCCGCGCCCGCTCGCTCCCGGACACCGCCGTCCTCCGCAACTCGCTGCTCAACCTCTACGCCTCCTGCGCGAGGTACCGGCACGGCCGCGTCGATGTCGTCCGCAGGCTGTTCGACGCAATGCCTAAGAAGAACGTCGTTTCGTGGAACACCCTCTTTGGCTGGTACGTCAAGACGGGACGCCCCGATGAAGCCCTGGAGATGTTCGTGCGCATGCTGGAGGACGGGCGTCAGGCCCACGCCGGTCAGCTTCGTGAACGTCTTCCCGGCGGCGGGGAGCGGCGATCCCAGCTGGCCATTCTTGCTCTATGGTTTGGTGATAAAGCATGGGGGTGGAGTATGTCAATGATCTCTTCGTTGTCAGCTCCGCAATCGGCATGTTCTCTGAGATTGGGGATATGCGGTCGGCTCGGATAGTGTTTGACCGTGCTGCCAAGAAGAACATTGAGGTTTGGAACACGATGATCACTGGGTACGTGCAGAATGGGCAGTTTTCTGAAGCCATGGATCTCTTTATCCAGATAGTGGGGTCAAAAGAGGTTCCGTCTGATGTTGTGACTTTCTTGTCAGCCGTCACAGCGGTGTCGCAGTCACAAGATGTCAGGCTGGGCCAGCAACTGCATGGCTACTTGATGAAAGGAATGCACAGCACACTGCCTGTGATACTAGGTAATGCGCTTGTCGTGATGTACTCGAGATGCGGCAATGTTCAGACTGCATTTGAACTGTTTGATCGGTTGCCAGAGAAGGACATTGTTTCCTGGAACACCATGATCACTGCTTTTGTGCAAAATGATTTTGACTTGGAGGGCCTGTTGCTCGTTTATCAGATGCAGAAATCAGGTTTCATTCCTGATACGGTGACATTGACTGCAGTGCTATCTGCAGCATCAAATACAGGAGACCTTCAGATTGGTAAACAGTCGCATGGGTATCTCATCAGGCATGGCATTGAGGGCGAAGGCTTGGAGAGCTATCTGATAGACATGTACGCCAAGTCTGGCCGCATAGACATGGCTCAGACAGTGTTTGATGGCTATGGGAATAACAGAGATGAAGTCACTTGGAATGCCATGATAGCAGGATACACACAGGGTGGCCAGCCTGAACAGGCAGTCTTAGCATTCCGGGCAATGATCGAGGCAGGTGTGGAACCTACTTCAGTGACACTTGCTTCAGTGCTTCCTGCCTGTGACCCCGTTGGAGGGGGGTGTATGTGCAGGGAAGCAGATACATAGTTTTGCGCTGCGCCATTCTCTGGATACCAATGTCTTTGTAGGTACAGCTCTTGTCGACATGTACTCCAAGTGTGGGGAGATTTCTGCTGCAGAGAATGTCTTTGGTGGCATGACTGAGAAGACCACTGTCACCTATACGACAATGATCTCTGGTCTTGGCCAGCACGGTTTCGGCGAGAGAGCACTATCCCTCTTCTACTCGATGAGAGACAAGGGGTTAAAGCCTGACGCCGTGACCTTCCTGGCGGCCATTTCAGCATGTAATTACTCTGGACTCGTCGACGAAGGTCTTTCTTTGTACAGGTCAATGGAAACATTTGGGCTTTCAGCTACCCCTCAGCACCATTGCTGTATCGTGGATTTGTTGGCTAAAGCCGGGAGGGTGGACGAGGCATACGACTTTGTAGAAAGCCTGGGTGAGGATGGAAACTTCATTGCCATCTGGGGATCACTTCTTGCATCCTGCAAAACGCAGGGCAAGATGGAGTTGGCAGCATGGGCGACTGAGAAGGTGCTCAACATCGAGAAGCAGTATGGTCACGCAGGCTACAATGTTTTGCTGTCGCAGCTATTTGCTGCTGAAGGTAACTGGAGTAGCGCTGATGGTCTGAGAAAGGAGATGAGATTGAGGGGGTTGAGGAAAGAGGCTGGTTCTACTTGGATCAAAGTCCAGAGTGCAGCATTGCAGGACAGATCTGTGGAGAGAAACCAAAAGCAAAATTGCCCCGAAAATGATCACATGTTCTCGATGCTGGATGCAGATACTTCTTACAGTACAGACGCAATCATTTAACAGTTTAAGTACTTATGGCACGGATAGATGGAAGATTTGTTGATACCTGGAGATTAGCAGGTGGTGATTAGCTCATACTGTCATGGATCGAACTCCTGCTACCTGCAGTTATGTCATGATTTGCCTTCTCCCAGAATACAGTTCCTCTGGAGTCTTTGAGTGGATGAAACATGAAACCCCAGCCTGCAGGCGACGCCGCCATGGTGAAAAGTGAGCAAGTGCGCCGAGACAACATCGCATGCTTCCATCGGAAATGAAACAAGTTGATATCAATATACGCATCCATCAGAGATGAAACAAGATGTTGAGATCAAGACCATGAACCACTGGATGGAGAACCAGCTGCAGCGTAGACAGCATTAATTCTGAGACCTGACATGTGAGTACGCCCCTGTGAATGAAGTGTACATCAAATTTTTGTTCATACTTGTTGCTACTGAGACGCTGTAAACATTCATGTAAAATGTCAATTAAAGAAAAGTATCACAAGGTTATACTTATACAGCCAATTTAATGATGTTTCTTCT
>transcript/7794 full_length_coverage=2;length=3016
GGGAACTCCATTTCCGAGCACGATAGATTCTTCCCTTCCTTCGGTCTCCATTCCATTCCTGCAACGCTGGATTGAACCTAACAACGCCCGAATCCATCGATTCTTCCATTTCCATTCCCCCAACTCCTTGAAAAACCATAAATCCCCAGATCCTGGATCGGAATTAGGAGCAAGGCGGCGCCTTTGCGGCTCTCCTCGTCCGCCTTGGCGCGCGCCACCGGGGACGCGCGCTAGCCGGCAGCGCCGCGCGGAGGGGACGCGCGCCGGCTCCTCGCAGCGCCGCCGAGGACCTCTGGCTCTGTTCGCATCGATTTATTGATACCCGCGGCTGTCATGGCGAAAGAAACGGTGTTCGTCCGGTAGTCTGGCCATGCTCAAAATCCGTTCGGCGAAATGCCCCTGGGCGTCCGTCGGCGCGGCCGGCGCCCTCGTGATGCTCGTCACCGCGGTCCATGTCTTCATGGTGCCTATCCTCCCCTCGTCCCTGGATTTCTCGGGCGCTCGCCGCACGGTCGACCACCGGCCGAGGAACGTGCTGCCGGGCGCAGGGGTTGTGGACTCACGCCTCAGGGGTCGGTTTCCTGCCGATTCATACGAAGCCGTGACATTCCGTGCCGCGCCGTGGAAGGCCGAGATTGGGAGGTGGCTCGCTGGGTGCCATGCCGAATCGTCGGCTGTCAACATTACTGAAGCTATTGGCACAAAGAGGTGCCAGAAAGACTGCAGTGGAAATGGTGTGTGCAACTATGACCTGGGGGAATGCAGATGCTTCCATGGATATGCTGGAAAAGGATGTGAGAGGGTTCTGAAGTTGGAGTGCAACCTCCCAAGTTCCCCAGAATGGCCTGTAGGACCATGGATAGTTTCCATATGTCCAGCCCAGTGTGACACAACCAGGACAATGTGCTTTTGTGGACCAGGAACAAAATACCCGGATCGCCCTGTGGCAGAAGCTTGCGGCTTTAAAACAATCGTGCCTGCAAAACCTGATGACCCGAAGCTTACCGACTGGACAACACCTGATCCAGATGTATTCACAACAAACAGCAGTAAGCTAGGATGGTGCAATGTGGACCCCGAGGATGCATATTCTTCCAAAGTGAAGTTTAAAGAAGAATGTCATTGCAAATATGATGGACTCTGGGGGCAGTTTTGTGAGACACATGTTGAATGCATTTGTATTAACCAGTGTTCCGGACATGGACATTGTCGTGGTGGTTTCTGTCAGTGCGACAGTGGATATTTTGGGATTGATTGCAGCATCCCATCGGCTTATTCAGTTGCATATGAATGGCCCTCATGGCTCCAAGCACCAGTGAACCTACCAGACCTAAAAAATTTAAGCAATATCCCCATCAATGTCAATGCTGTTGTTGAGAAAAAAAGACCACTAATATATGTGTACGATTTGCCAGCTGAGTTTGACAGTCATCTTCTTGAAGGACGACATTACAAGTTAGAGTGTGTGAACAGAATATATGATGAAAAGAACAGAACTATATGGACGCGGCAACTGTATGGTGCTCAGATGGCACTCTATGAGAGCATTCTTGCTAGCCCTCACCGCACACTGAATGGGGATGAAGCTGATTATTTCTATGTGCCGGTTCTTGATTCATGTCTAATAACTAGATCCGATGATGCCCCACACCTGCAGATGCCGGAGGACCTGCGCCTAAGGAGTTACCATACTCTTGAGTACTACAGAAAGGCTTATGATCACATAGCTCAGAGGTATCCTTACTGGAACCGCACTTCTGGAAGAGACCATATTTGGTTCTTTTCATGGGATGAAGGTGCCTGCTATGCTCCAAAGGAGATCTGGAACAGCATGATGCTTGTCCACTGGGGAAATACCAACACAAAACATGAAAAATCAACGACTGCTTATTGGGCTGACAACTGGGATGATATTCCTTTGGATAGAAGAGGCAACCATCCATGTTTCGATCCGAGAAAGGACCTCGTGCTTCCAGCATGGAAGGAGCCTAACCCAGGGGCCATCTGGTTAAAACTATGGGCAAGGCCAAGGATCAATCGTACAACACTTTTTTATTTCAATGGTAATCTAGGACCAGCCTATGAAGAGGGTCGCCGTGAAGACACGTATAGCATGGGGATTAGGCAAAAGCTGGCAGCTGAATTCGGTTCAACACCAAACAAGCAGGGGAAGCTTGGAAGGCAGCATACAGCCAACGTAACAGTTACGTACTTAAAATCTGAGATGTATTATGAGGAACTAGCAAGCTCCATTTTCTGTGGTGTCTTGCCAGGGGATGGCTGGAGTGGGCGCATGGAAGATAGCATGCTTCAAGGATGCATTCCTGTCATAATACAGGATGGAATATTTCTTCCGTACGAGAATGTGCTTAACTACAACAGTTTTGCTGTCCGCATACAAGAAGATGACATCCCCAACCTCATCGGAGTCCTTCAAGGAATGAACGAAACACAAATAGATTTCATGTTAGGAAATGTTCGCCAGATCTGGCAGAGGTTCTTTTATCGCGACACTATGTTGCTAGAGGCAGAGAGGCAGAAAAAATTGTTTACTGAAGAGGAGGCGGCCTGGTCAGTTGAGGTTTCGAAACTAGAAGAAGGTGATGATGTCTTTGCAACTTTCATACAGGTATTGCATTATAAGTTATACAATGACCCGTGGCGGCAAGGTCTCCTCCAAGAAAAGGAAACCGGTTTGCCGAGCATCTGCTCAAAGGCTTCCTGAAGTGCTCAGCAGAAGTTGCGGCTGTGGCGATAGGCTTAGGATAGGCGTAGTTACTCTTTTAATCCCATGTGAAAAGAATCGGTACATATGGTCCTCCAAAGGGATGATCTGATAATGGAAATGAGACTCGCCTTCTCATTCTTGGTTTTCTTTGACAGATTCTTGCTGTTTTGACAGAATATAACCGAGACCATTCTCTGAAAGAAAATGATACTGTAGATTGCAGCAACCTTGTCTGTTGAGCCAAAACTGATATACATTCACCAAATAAATGCGAAGCAAATGTGTTTT
>transcript/7795 full_length_coverage=2;length=3027
GGGACTGATTTTTCAACCAAACTCGATCTCTTCTGTTCTTCTCTGCGCCTCTCTCTCCGCTCTCTCCACCATGGCCATGGACACGCTCTAAGGGCCGCTGCCCTGCTGCCTCATCAGCTCTAAGTGATGCTGCTTCACAAGCTCCACGCGACCAAGCTCCACATGCGTTACAGCACTCGTCGGTGACACCGGCGCTACGATGCGGTGGCCGTCGATGGCTGCGGCGCGGCAACATGATGTCTCCCAAGCTCCAACATGGCGCTGCCCAAGCTCCATGCGAACGGTGCTGCATCGCAGCGTTCATCGATGAAGCTGGCTCTGTGACGTGGTGGTCCTCGGTGGCCGCCAGCGCTGCGACGCGGTGGTCCGCGGTGGCCGCCGGCGACGCATACCTCATCGGTGCTTCCAGCGGCGTGATGCAGCACTCGCGCCGCTGCAAGGGGCACCGGGTGTTGTGATGGAGCGCTCGTTGATGATGTCGGTGCTGCTATGCAGTGGTGCTGGAGCTGCGACGGGACGCCGGTGCTGCGATGGAGCACCACCGCGTCGGTGTCATGGCTGTAATGAAGCATCGCCGGAGCTTAGACGGGCTACCCACGCTGCGTTGGAGCACCGCCACGCCGGTCTCGCGGCTGCAATGAAGCATGGCCGGAGCTGCAATGGGCCGTCGGGTTCTGCGATGGAGGTGTCGTGGATGTAATGAAGCATCGCCGGAGCTTCAACGGGCTACCCGCGCTGCGTTGGAGCACTGCCACGCCGTTGTCGCGGCTACAATGGAGCATGGCAGGAGCTGCAACAGGCCGTCGGTGCTGCGTTGGAGCACAACATGTCGGTGTCGCAGCTGCAATGAAGTATGGCCGGAGCTGCAATTGGCCTCCGGTTCTGCGATGGAGCACCGACGGCCTCGCAGGTGTTGGCGCTGCAGAGCATGGCAGCGGTGCTATGATGAAGCTCGATGGTGGCAGCAAAAAGTGTTGCGGGGAGCTACATCTTTTTCGTTCCTCTACGTGGTGTTCTTTTTCTTCCTTTTGCTAATGTGCATGCGGGGATAGTTGCTTGAGACCAAGATGACTGGCGTGACACAACGCCTGATCCAACGCCCCACGAGGCGGTTATTTTTTGCCCCGCGTCAGTCGGATGACGCCTAGCAGTGGCCTCGAGCTCACTGGTTGCTCCGAAGGTTTAAACTTTAGTGACGAAAAAAAATAGACCTTACCAAAATATCCGAATTCCGAAAGTTTGAAAAAAATCTTTTGAAATTCGATCTATTAAATTCACTTAGTTTTAATGGATCTTCGCTGAATTTGAATTTGATTTGATTCTGTCCCAAAATTTCGAGTTTACAAACATTTTGGTGCCCACCAAACTTTCAGAAACTTGGTCAAATTTTCGTTTTAACCTTGGTCCCTTCGTGCCAAAGACCAACCCCACACCGGCGCACCGCCTCGGTATTCGAGTCGCCTGTCCCTTCTTCCTCCGCCGCCGTGCCAGCTAGCTAGGGTTACGGCCACCGGCGCTCCCAGAGGGCAGGGGTGGCGGAGGCGGCGACGCACGCGCATGGCCGCAGGCGACGCGTCATCGGGGTCGGCGCCGGGGCCGGAGACGGCGGGGGAGGCGGAGGTGGACGCGGGCTTCGAGTTCGCCTTCGACAACGAGGCCTTCTCCGACAGGGTCCTGCGGATAGAGGTCGTCGGCGCTGGCCGGAAGCGCCGGCGTGAAGGTGATGATGGAGAAGGTAGTTCACCAGATCTTACTGAAGTGCATTTGGCCATACATATCAGTCAGTGATTCTCGCTATTTCAAGCTTCTTTCTTTTTCAAGCTTTTCTCAAATGGCATGAAAGAATCTGGTCAGAGACAGTCAACAGTTAGAATTGCTGATTCAGAGGAGAACGCCCTTATGGAGCTTTTGCGCTTTATGTACAATGGAAGCTTTGCGGTCAGCGGCTCATAGGTCTGCCTATGACCCTAGAATCTGCAGTGAGGTGCCTAGATCTCCCATGTTCCATTTCAATGGCAGCTGACCTGTCAGAGGCAGCCAAGAAATTCCTTGCTAAAAGATACGAGAAATTCCTGTCAACAAAGTTCCAAGATGAACTGATGAGGATTCCCCTCGCTGGGATTGTGGCCATCTTATCACGAAATTTCCCTGGGGTTGCATCTGAAAAATCCGTCTATGACTTTGTGCTCAGGTGGGCCGACTTGCAGTACCCAAATTCAGAACAAAGACGCGAGATTTTAAGTTCAAGTTTACTTCCAATGGTGCCACTAGCGCGTAGCATGACCAATGTGATCCTAATTGATCAGCCGTCTTGTATAATTAACTTTAGTCTAAAGCGTGAGCACTGCTCTGGGAGCTTCCCATCAGGATCGATGCGCTCGCCACCATTCTATTGTGCGGGGCATGGTTTCTTTCTCTCAGCACATCGAAGAATGGGGCCGTCCAACTTTTTTTTCCTCATAATACAGAAGCTAGAAGACAAGGGCCTAGTAGAGGGGACATTAGATTATGAGATTGAGGTAAAAAGAAACACCGTCGCTGGAGTTTACCACCTTGTGGAGGCGCACCACCACCACCGGTTGTAGACAAGGTTTTGGATGCAGGGTTCCTTGGCCGGAGGTCATTCCTGATGATAGCCCCTTCTTCATCGACGACAAACTCCATATTCGAGTTCATGTGAAGATAACGCCGCAGCCTTAGTGATGCATGCATTAGCCACTAGCGTCATGTGCTTCATTCATGTCCATTTTTGTTTATGTGAGCGAGGAGAAGCCCCTGTTCTTTTAACATATGAACTCGGTGAACAATGCTCTGCTCTCTTTTGGTGACTGGTAATGTTGCAATGTAGCTTCTGAACATCTAGAGTTTGATGCTGGAGGTTTCACTGTGTCACGGACTCTTACCAGACGCAAACTGTCAAGTTTGTGTGTGAGTTCTGATATCCAGCGAAGTCACTGAACAGTTAATGTGCACTTTGTCGTAAGTTGGCTGGTATACATTGCTGAATGCTGATGACCTCTTTGACTC
>transcript/7797 full_length_coverage=2;length=3016
GGGGAGCAGAGAAGCCAACCGAACCTAGCCGCCGCACTCTCGTCCTCTCCCATCCTCAAGCCGCCGCCGCCGCCCACTGTCCCGCGCGGCCACGCCGCCGACTTAAACCCTGCTCCCCCCTTCTCGCGCCGCCACCACTGCAAAACCCTAGCTCCGACGACCCGCCGCCGACGCGCAACGCCATGGCTCTGTCGCAGGGGCCCAAGAACAACTACCGCTGCGACCGCTCGCTGCAGCAGTTCTACACGGGCGGGCCCTTCGCCGTCGGGCGCGCCCCCCGCGGCGAGGGCGAGGGCGACGCCGAGGAGGCGTTCCTCGCGTGCGCCTGCGGCAGCGAGCTGCGCGTGGTGTCCGCCGCCGACGCCTCCGCCATAGGGGAGCCCATCGACGGCGACTCCGAGGCCGTCACGGGGATCGCGCTGTCCCCCGACTCCCGCCTGCTCTTTGCTGCTGGCCACAGCAAGCTTATCAGGGTCTGGGACCTCGCGTCTCGCACTTGCATCCGCAGCTGGAAGGGACATGATGGTCCTGTTATGGCCATGTCATGCCATGCTTCTGGTGGGTTGCTTGCAACCGCCGGAGCAGACAAGAAGGTTTGCGTGTGGGATGTGGATGGTGGGTTTTGCACACATTTCTTTAGAGGTCTTACAGGTGTTGTGACGACCATAATGTTCCACAGAGATCCAAAGCGCCTTCTGTTATTTTCAGGAAGTGATGATGGCACAGTGCGCGTTTGGAACCTTGAAAGCAAAAAATGCATTGCGGTGCTTAACGCACATTTTTCAACAGTGACTTCGTTGGCATTATCAGAAGACGGGCTAACATTGCTCAGTGCAGGAAGGGATAAGGTTGTGAATGTGTGGGATCTTCGGAAGTACGCCTCAAAGAAGACAATACCAGCATATGAAATGATAGAAGGTGTTTCCTTCATTGGACCAGGGAGCGGCATCTTGGCTTGTTTGGGTGTCGAAGCGGCAAAGTTGAAGGAAAAAACGGATGGTTATTTTCTTACGGTTGGTGAACGTGGAATCGTGCGCATATGGTGCTTGGAAAGCGCTGTCTGCGTGTTTGAGCAGCAGTCATCTGATGTAACCATCAACTCAGAAAACGAGGAATCTAGAAGGGGCTTTACAGCTACTAATATGTTGCCAGATGATCAAGGAATTCTATGTGTCACTGCTGATCAACAATTTTTGTTCTATTCTTGTACAAGAACTGATGAAGGGACTTTCCAGTTGAACCTATATAAACGTCTAATAGGTTATAATGACGAGATTCTTGATTTGAAGTTTGTTGGGGAAGATGAACAATATCTTGCCGTAGCCACTAACTTGGAGCAGGTCCGTGTTTATGACGTTGCATCAATGTCATGTTCTTATGTGCTGGCGGGTCACACTGAAATTGTTGTTTGCCTTGATACCTGTGTGTCTGCTTCTGGGAAGACACTTGTTGTAACTGGGAGCAAAGATAATACTGTAAGATTGTGGGATATGGAAAAGAGAAGCTGTATTGGTACTGGTAAAGGCCATCTAGGAGCTATTGGTTGTGTTGCTTTCTCAAAGAAGTCAAAGAACTTTTTTGTTAGTGGTAGCAGTGACCGAACAATCAAGGTTTGGACCTGGGATGATACACTCATTGATGCTGGCGGTGAAGTTCCTCTCAAAGCAAAGGCTGGTGTAGCTGCACATGATAAAGATATTAATTCTCTGTCTGTCTCACCTAATGACGGCCTTGTTTGCAGTGGTTCGGAGGACCGAACTGCAAGCATATGGAAACTCCCTAACCTAGTGTCATCGGTTGTCCTTAAAGGGCATAAAAGGGGCATTTGGTCAGTTGAGTTTTCCCCTGTTGAACAATGTGTCATAACATCATCTGGTGACAAAACTGTCAAAATATGGCATGTTGCTGATGGCTCATGCCTGAAGACATTTGAGGGTCATACATCAAGTGTTTTAAGAGCTTCATTCCTTTCACGTGGAACTCAGTTTGTTTCTTGTGGAAGCGATGGTCTAGTGAAGCTATGGACGATAAAGACGAATGAGTGCATTGCTACGTATGACAAGCACGATGGGAAGATTTGGGCACTGGCTGTTGGCAAGAGAACTGAAATGCTTGCTACTGGCGGAACTGATTCTGATCTTAACCTTTGGCACGATTGCACGATGGAAGATAAGCAGGAGGATTTCCTTAAGAAGGAGGAGGAAGTTTTAAGAGGCCAGGAATTGGAAAATGCAGTGTCAGATTCTGACTATACAAGAGCAATACAACTCGCATTTGAGCTTAGAAGACCACGCAGGCTTCTTGAGTTATTCTCACAGCTTTGCAGGAAAGCTGATCCAGAGGACCCTATAGAAAAAGCCCTTGTTGGTCTCCCAAAGGAAGGGCTTCGCGTGCTTCTTGAGTATATACGTGAATGGAACACAAAGCCCAAGTTTTGTCATGTTGCACAGTTTGTACTTTTTCGGGTGTTGAGGAGCTTGCCTCCCACTGATATCCTGGAGATAAAAGGCATCAGTGAGCTCCTCGAGGGCCTCATTCCATATTCGCAAAGGCACTTCAGCAGAGTCGATAGACTAGTACGCAGCACGTTTTTATTGGACTACACCTTGGCCCGAATGTCTGTCGTAGACCCAGACGTAGATGCGGGCACAACCAAAGACTCGTCAATGAACAATGTTGAGATGGCGCCAGCAGAGCCTGCACAGGACACCCCGGAGAAGCCGGGCAGGAAGAGAAAATCCAGCAAAACAACAAGCCAATCAAGCAAGAAAAGTAGTAAGAAGGTGAAGGCTTCTTCGAGCGCTGTTGTTTCTGTTGAGGCGTAAACAGTTAACACTGACCGGTTCTCTCTTCGCACCACCAATTTTGTAGCTGCTGCCTGTGGAATCATGTTTATTTTGCTTCATGACAAACCCTGTACAGAATGTATTATTTGCCGAGTCGAAAAGACATCAGGCGTGTACGAGTAATCCGTTAAATTTTTCCGATGGAATTCATAGCTAAGCTTTTGTTTCAG
>transcript/7798 full_length_coverage=90;length=2920
ACACACACACTGTTTCCTCGAGCTTGCATGCATAGAAGCTAGATAGATAGTGCCAGCCAATGGTTTCGCCGGCGACCAGCGGTGGCGTGGCGGCAATGCGGGCCTCGCTGACCCGCTGCTTGCGACGAACGACGACAGCGACGGGCCAGGCATGTGTTCGGCGCCAAGGCGAAGTACTGGGTGCCCGCCGACGAGAAGGAGATGCGGCGTCCGGGAGTGCGGCGGCGAGGACGGCCGGCCGCTGTTGTACCGCACGTTTAAAGTCAAGGGCTTCCTTGTGAACACCTACAGGTTCTTGAACTTGGCCAGACTTACGGCGGTCATCGTGTTTTTCGCATGGCGTGTGCAGCACCCAGATTCCGACGCAATGTGGCTGTGGTGGATCTCGGTCGTCGGAGATTTCTGGTTCGGCCTGAGCTGGTGGCTAAACCAGGTCCCGAAGCTCAACCCCACCATATGCATCCCCACGATCCCCCTCCTGAGACAGCAGTTCGACCTGCCCGACGGCGGCTCCAACCTCCCCGTCCTGGACGTGTTCATCAGCACCGTCGACCCGTGGAGGAGCCCATGCTCCACACCATGAACTCCATCCTCTCCATCCTCGCCACCGACTACCCGGTCGACAAGTACGCCACCTACCTCTCGGACGACGGCGGATCGCTGCTCCACTACGACGGGCTGGTCGAGACCGCCAAGTTCGCCGCGCTGTGGGTTCCGTTCTGCCGGAAGCATCACGTTGAACCAAGGGCGCCGGAGAGCTACTTCGGGATGAAGATCCGCCCGTACATGGGGAATCTGCCTGAAGAGTTCCTCGATGATCATAGGCGTTTGCGGAGGGAGTATGAGGAGTTCAAGACGCGCCTGGACGCACTGTTCACTGTCATCCCGCAACGGTCAGAGGCGCACGGCCGTGAAGACGCCAAAGGAGGAGGAGGGAAGGCGACTTGGATGGCGGACGGGACACAGTGGCCTGGCACATGGACTGAGCCGGCTGAAGGTCACCGGAAAGGAGATCACGCTGGAATTATTCAGGTTATGTTGTCCCAGCCAAGCAGCGAGCCTCAGCTCGGCGAGCCAGCAAGCTCCGACGACAGTCCGCTGGATTTCAGCGCCGTCGACGTGCGGCTGCCGATGCTGGTGTACGTGTCCCGGGAGAAGCGCCCGGGCTATGACCACCAGAAGAAGGCGGGCGCGCTGAACGTGCAGCTGCGCGTCTCCGCCCTGCTCTCCAACGCGCCCTTCATCATCAACTTCGACTGCGACCACTACATCAACAACTCCCAGGCCTTCCGCGCCGCCATGTGCTTCATGATGGACCGGCGCGACGGCGACAACGTCGCCTTCGTCCAGTTCCCGCAGCGCTTCGACGACGTCGACCCGACGGACCGCTACGCCAACCACAACCGCATGTTCTTCGACGCCACCATGCTTGGCATGAACGGCATCCAGGGGCCCTCCTACGTCGGCACCGGCAGCATGTTCCGCCGCGTCGCGCTCTACGGCGCCGACCCGCCTCGCTGGCGCCCGGACGACGTCAAGGTGCTGGAGAACCCCAACAAATTCGGCAAGTCGATGACGTTCATCAACTCCATACCGGTGGCCGCGAACCAGGAACGGTCCGTCATGTCGCCGGTGTCGCTTGACGAGCCGGCAACGACGGAGCTGGCCGACGTCATGACGTGCGCGTACGAGGACGGGACGGAGTGGGGCGATGGCGTCGGGTGGGTGTACGACATGGCGACGGAGGATGCGGTGACCGGCTTCCGGCTGCATCGGACGGGGTGGCGGTCCATGTACTGCGACATGGAGCCCCCCGCGTTCTGCGGCACGGCCCCGATCAACATGACGGAGCGCATGTACCAGATCCTGCGCTGGTCGGGGGGCTCCTTGGAGGTGTTCTTCTCCCGCTTCTGCCCGCTCCTCGCCGGCCGTCGGCTCCACCCCATGCAGCGCGTCGCCTACACCAACATGACGTTCTACCCGCTCTCGGCGCTCTTCGTCGTCTGCTACCACCTCTTGCCGCTGATGTGGGTCTTCAACGGCCAGTTCTACATCCAGAAGCCCTACCCGACGTACGTGATGTACGTCCTCATCATCATCGTCTCGAACGAGGTGATCGGCATGGTGGAGATCGTGTGGGCGGGGCTCACGTTGCTCGACTGGTTCCGCAACGAGCAGTTCTACATGATCTGTGCGACGGGCGTGTACCCGACGGCGGTGCTGCACGTCGTGCTCAGGTCCCTCGGCCTGAAAGGCATGTCCTTCAAGATGACGGCGAAGCAGCTGGCCACCGGCGCGAGGGAGAGGTTCGCCGAGCTGTACGACGTGCAGTGGGCGCCGCTGCTGATACCCACACTGGTGGTGATCGCCGTGAACGTGGTTGCCATCGGCGCGGCGGTGGGGAAGGCGATCACCTGGGGCTGGTCGGCCGGGCAGGTCGTCGAGGCGGCCAGCGGGCTCATGTTCAACGTGTGGATCCTGCTCATGTTCTACCCGTTCGCGCTCGGGGTTATTGGGCGCTGGGGCAAGAGGCCCTTTGTCCTCTTCGCCATGTTTGTGGCCGCGTTCGCTGCCATTGCGGCGGTGTATGTCGCCGTCCAGGCGCGCTCGCTGGCAACCTGCCGTACTTCCAGCTGGGACATCTGGTCGATCGGCGGTGCCGTTTCTCTGCCAAGCCGGCGGGTTTAGCTGGTGTCGTTCGATTGAAGCAGGTCGCGCAGAATTTGGTCGATCGATCACCAGCTAATCTGTGCCTGCTGGGTGATGTGGCTAGCTACCTGAGCTAGTTTATTTTTTATTTTTTGTTCAACAATTCATTAGTGTTGTAAGAGCTCTATAAGCAGCTTGTGTTATCGCAGTTATCTGAAGTTATGTTTTTGTGTTTGGTAAAAAGGGAAAGAATAATAATAGAAAGTTCCTC
>transcript/7800 full_length_coverage=3;length=2966
GGGGACTCTGCTCCGCTCCGCTCCTCCGCCGGCTTCCCCCAGACCACGCGCGGCCGCGCGCCGAGCCCTCTCCCCGCCGGCACCTGGAAGCCCGTCCCGGCGAAGCGAGCGGCGCCGCCCTCATCCGCTGGCCCGCCGCGGGGCGGAGGTTACCGGCGACCCACCCGCCCAGGTTCAGCTCGTTTCCCAGAGGTTTCGAGGGCTTCAGCCCTGAATCTGCTCCTGTGGTGAGAGATGAAGCTGGTGCCGAGGGAGGCGGAGAAGCTGGCGCTGCACAGCGCCGGCTTCTTGGCGCAGAAGCGCCTCGCCCGCGGCCTCCGCCTCAACTACACGGAGGCCATCGCGCTCATCGCGTCGCAGATTCTCGAGTTTGTTCGGGATGGAGACAAAACTGTAACAGACCTGATGGACCTGGGGAAACAGATGCTGGGCAGGAGACAAGTTCTTCCGGCTGTTCCATACCTTTTGGACACTGTACAGGTTGAAGGAACATTTATGGATGGAACAAAACTAATTACTGTACATGACCCTATTTGTTCTGATGATGGAAATTTGGAGCTAGCTCTGCATGGTTCTTATCTCCCAGTACCTTCACTTGAAAAGTTTTCTGGGAGTGATGTTGAGGACTATCCTGGTGAAGTACATTTCTGCTCTGGACGCATAATCCTCAACCTTCATCGCAGGGCTTTAACGCTGAAGGTTGTTAACAAGGCAGACAGGCCTATTCAGATCGGGAGCCATTACCACTTTATAGAGGCCAATCCGTACCTGGTTTTTGATAGACACAGAGCCTATGGCATGAGACTGAATATACCTGCTGGAACAGCCGTTCGGTTTGAGCCAGGGGATGCAAAAAGTGTTACACTTGTAAGCATTGGTGGCCATAAAGTAATTAGAGGTGGAAATGGCATTGCTGATGGTGCTGTTGACAGTTCTCAGCTTAATGAGGTAATGCAGAAGATTACTGAGAATGGTTTTGGACATGAAGATTATCCGGGCGCAAGCGAAGGTCTTATTGGTGACGGTACATTCGACTGCAGTGTTGATCATGAGAAATATTCTAGCATGTATGGACCTACAACTGGTGATAAGATTAGGCTTGGTGATACCGATCTTTTTGCGGAGATTGAAAAGGACTTTGCTGTTTATGGTGATGAGTGCATATTTGGAGGGGGGAAAGTTCTGCGTGATGGAATGGGACAATCAGCAGGGTATCCAGCATCTGCCTCCCTGGATACAGTTATAACAAATGCTGTTGTGATTGACTATACAGGAATATACAAGGCTGATATTGGTATAAAAGATGGGCTTATTATTGCCATTGGGAAAGCTGGAAACCCTGATGTCATGGATGGTGTGCACAGCAACATGATTGTTGGGGTGAATACAGAAGTTATTGCTGCTCAAGGCATGATTGTAACTGCTGGTGGTATAGATTGCCATGTTCACTTCATATGCCCTCAGCTGGTAAATGAGGCAATTGCAAGTGGCATAACAACATTGGTGGGAGGTGGGACAGGACCAGCACATGGAACTTGTGCCACAACTTGCACCCCTGCACCGTCTCAGATGAAACTAATGTTGCAGTCCACCGACGAATTTCCAATCAACGTGGGATTCACAGGAAAGGGAAATACTGCAAAACCCGAAGGATTATCTGAGATTATTATGGCAGGAGCAATGGGTTTGAAGCTGCATGAAGATTGGGGAAGCACCCCAGCCGCGATAGATAACTGTTTATCTGTTGCAGAAGCTTTTGATATCCAAGTTAATATCCACACGGATACCTTAAATGAAGCAGGTTGTGTGGAGCATACAATTGCAGCTTTTAAAGATAGGTCCATACACACATATCACAGCGAAGGTGCAGGTGGTGGTCATGCCCCAGACATCATTAAAGTATGTGGGGTGAAAAATGTGTTGCCTTCTTCAACAAACCCAACCCGGCCTTTTACTTCTAACACTGTTGATGAGCACCTTGATATGCTGATGGTTTGCCACCACCTTGATAAAAACATCCCAGAAGATGTAGCATTTGCCGAGTCAAGAATTCGAGCAGAAACCATTGCGGCTGAGGACATCTTGCACGACATGGGGGCAATCAGTATCATATCATCTGATTCACAGGCTATGGGTCGCATTGGAGAGGTGATTATCCGAACATGGCAAACTGCAAACAAGATGAAAGTCCAAAGAGGTAGGTTACCTGGGCCTTGTGACTCTGATCCTGCCGAGGATAATGACAACTTCCGTATAAGAAGATACATAGCAAAATATACCATAAATCCTGCTATAGTAAGCGGCTTCTCAGATTTTGTTGGTTCTGTGGAGGCGGGAAAGTTAGCTGATCTAGTTCTTTGGAAACCTGCTTTCTTTGGTGCAAAACCAGAATTGATTATAAAAGGTGGTGCAATTGCGTGGGCCAATATGGGTGATCCGAATGCTAGCATTCCAACACCTGAACCTGTTATGATGCGACCTATGTTTGGTGCATATGGAAAGGCTGGGAGCTCTCACTCGATTGCATTTGTGAGCAAGGCTGCCAAAGAAGCTGGTGTTGCATCAGAGTACAAACTAGCAAAGAGGGTGGAAGCTGTTGGTGGTGTCCGCCATTTATCGAAGCTGGACATGAAGCTCAACGATGCGCTTCCGAAAATCGAGGTCGACCCCGAGACCTACACGGTTACTGCCGATGGAGAGGTCCTGACTTGCCAGCCAGCAGCCACGGTGCCGTTATCTCGGAATTACTTTCTTTTCTAGGCCACCATTGTTCGAGCAATTCTTGAAGGTCAATAATTCATGAAACTAGCTTCAACGGTAACTTCGAGTTGCGCACGGGAGATGTGCTGCTGGCTCAAAATAAACAATTATACATTTACATGAAAAAAAATTCAAATGTATACATATTGCAATACTTCAGTTTCTTGCAAAGCTTGTGTAAATACATACATTCTTGAGTCATGTGC
>transcript/7801 full_length_coverage=2;length=3016
GGGGATGACTCAGAGTTCACCAGACTGCCGCTGCTACCTGCCTTCCTTCCTTCCTCTTCTTCCTTCCGCCGCCCGCCTCCTACCCCTCCCCCACCCGCCATGGCCCATCACCACCTCCTCCCTTTACTCCTCGTCCTCGTCCTCCCCCTCTTCGCCTCCGCCGCGGCCACCGGCGACGAGGCGCACCTCTCCGCGGTGATCGGCGACACGGGCCTGGCCTTCGCCAAGGACGTGCTGATCGGCGAGGCGGTGCGGTCGCTCACCCCGCTCCGCCTCCCCGGGGCGGAGAAGGCCTTTCGCGTGCCCTTCCTCGGCGGCATCCGCGCCGCCGTCTCCAACATCACGCTCTTCCACCTCGACGTGGGGGATGACTCTGTTGTTCGCCTCGGCGACTCGGCCCTCGTCGTCGTCGCCTCCGGCATTACCGCCAACATCAGCATGGCCTGGAGCTACTCCTACTACTCCTGGTACTTCCCCGTGGAGATCTCCGACAGCGGCACCGCCTCGATCCTGGTAATCGACTGATTTCCTCTGGCTACTGCGGGCCAGAAGGGGGTGCGATTTGGTGTCGAATGTGCTAGATTTGGTCTACCATTATCGTGAAATTCGGTGTGAACTCTGATTGCTTTGTTTTGACAGCATCATTGAATTTGTATGCTAGCACTAGCTTGACACCAGAACATAATTGCCCTGGCTTGGATATTTCTTAATTCCAACTGTAGTTATGTGGATCGTGTGAGTTCGGTGCTTAAGAAACGCGACCTTTAGTAGTACTCTTGTATGCCTTATGAGTGTAAGTTTACCTAGCTGTCTAGTGATTGAAGTGTGAGTTAGTTCCTGACATTCTCTTCACTTTGATGGCTCAAAGAATGGAAACAGAAGTAGATTGCTTACACAACGAGTTTGCATATTCATGGTTTCTTGTCTCTATCAAACCAAGCTGGAAATTTCTTCTCGGTTTCTTGATTTACATACTTATTCATTATTTATCCTTTTCCACTGAGAATATTCTTTTGACAACACATTTTAACTCAAATAGCAGAAGCTGCTTCTTGCTGTATGTTAATATTTTGCAAGTCTGCAATTCTTTGACTTCTTCAAAAGTATTTAATTCTGAATCAGTTTACCGCACGTGGCAATTGTATTACTTACACAGTTACTCTTTAACTCGAAGACAAACAATCATGCATTGATGAGTTAAAACAATCCTTGGTACTATCAGAGTTTCAAAAATCATTAATTGATCAGCTATTATTATACTATGCTACTGCACTGGTTTTGGCCAGTTAAAGGAAGTAGGCAGGAGGGGTCTAGTGTAAGAATTGTACTCAAGGGTGAGGATACTCCTTGATACAGCAAATACGCTGGAGACCAGTACTATCTTACTGGCTCTGTCTTATTTTTGATTGTTACATAACATTCATTTTTCCTTGAATTGCTTGAAGAATGTTGTGAAGTCTATGTTTTCTTTTGGAAACAGTAAAACATTTGAAAATTAGATCATCGAGTGTGTCAAAATACAACCCATTGTTGTACCTTTACTGAAAACTTTCTGATAGTTTGATTTATGCTCAAGGAAAAAGTCTAATAACTGGCATGAGCATTATGGTCTTAAAATCTCAAATTAACTTGTCAAATTGTGGGTAATGTTTCATATTATACTCATGATATGCTATATATTTGACTTATGATGATATTCCATTGTTGCATCATGTAAACTTCCTAGCCAGCTAAGATACTAGGTTACTTTCTACTCTATCTTTAGTTGTTGTTTGTCTGTTCTGCTACTGAGAAGAAGCAGCTCATGAATTTTCCATGTGTGTAAGGTTCAAGGAATGGAAGTTGGGACAACCATGGAAATCAAGAATTACAATGGAAGTTTGGCTCTGAATGCCACACAATGTGGTTGTTCTGTGAAGGACTTGGTGATATCTCTGGATGGTGGAGCATCTTGGTTCTATCAAGGGTTTATAAATGCTTTTGAGGACCATATTAGAGCTGCGGTTGAAAAGGTAATACCGGAAAATATTATTGGCAGCACATCAAAACTGGACTCGTTGCTTCAAGGTCTTCCTAGGAGTGTCAGTCTGGACAATGTCACTGCTCTGAACATGACTTTTGTCAATGATCCACAATACGGGAATTCCTCAATTGAGTTTGATATCAGTGGATTGTTCACTTCTACAGTTGCTAAGACTAGCAATTTGCAGAAGCATCCCCAGCTTTCATTATCTTGTGGTGGAGCATCAAATATGCTTTTGCTTTCACTCGATGAAGATGTATTCAATTCGGCATTAGAGGCTTACTTCAAGGCAGGTTCCATGCATTGGGTTGTCGACAAAGTTCCTGATCAATCTCTACTGAATACAGCAGGCTGGAAATTTATTATTCCTCGCTTGTATTGGAACTATCCAAATGATGACATGGTCCTGAACATTTCGATGACTTCATCCCCACTAATGAGGATTACATCTGAAAAGATTGGTGCTACCATTAATGCAGACATGATAATTGATGTTTTACATGGCACGGAGACGGTTCCAGTTGCATGCATCTCTGTAGTAGTTAGCGCGTCAGGTGTTGTGGAGGCATCAGGGGATAAAGTATATGGTACGGTTGGCTTAAATGATTTCTCTCTTTCCTTGAAGTGGAGTAAAATCGGAAACTTCCATATGTCTTTGATTCAGGGAGTGATACATGTTTTCTTGAACACCGTATGCATGCCATATCTGAACTCACACCTGGGGAATGGATATATCTTACCTGTGGTTCATGGCTTCACTTTGAAAGACATACATGTAGTTACTTCTACCGAACAGTTGATGCTCTGTTCAGATATTACCTTCGCAAATGCAAGCCGCTTGGCGGCTTTACCAGTTTTGTGATACCGTGTTGTACAGAGCCTGTAACTTCCGTCCGAGCCACAAACTAGGCCCTGGGGGAAGAGACTACACTTGCACATATGTGTACATTATTGTTCATAGTCTCTTTGTTGAAATTATTCACATTCATTTGC
>transcript/7803 full_length_coverage=3;length=2938
GGGGGTCACACTCTTCCTTCCAATCATGTCTTAATCAGTAAGGCTATCGGGTGTATATATATATATAACCACGCGTCCTTGTAGCGGCTACGAGCTACCTCGCTAAGCTTCGTCGTAACACTACCACGGCGGCACCGGATATATATAGCTTCACGCACTGCTGCCGGTGCAGTGACAGCTGAATGGACAGGATGCTGATGAGGCTGCTGCTGGTGGTGGCTCTCGCCGTGGCGGCGGCAGCGGCGGAGCAGCGCGCCACGTACATAGTTCACATGGCCAAGTCTGCCATGCCGGCCGAGTACGCCGACCACGGCGAGTGGTACGGCGCCTCGCTGCGCTCGGTGTCCACGGGTGGTGCCCCGGCTGCCAAGATGCTGTACTCCTACGACACCGTCCTGCATGGCTTCTCGGCGCGGCTCACCGAGCAGGAGGCCAGCGACATGGCGGGCATGGACGGCGTCCTGGCCGTGAACCCCGAGACGCGGTACGAGCTGCACACCACGCGGACGCCTGAGTTCCTGGGGCTCGCCGGGAGCGAGGGCCTGTTCCCGCAGTCTGGCACGGGCGGCGACGTCGTCGTCGGGGTGCTCGACACCGGCGTCTGGCCCGAGAGCAAGAGCTACGACGACGCGGGCCTCGGCGAGGTGCCGTCGTCGTGGAAGGGCGCGTGCATGGCCGGCGCGGACTTCAACTCCTCGGCCTGCAACCGGAAGCTCGTCGGCGCGCGGTTCTTCAACCGGGGCTACGAGGCAGCGATGGGGCCCATGGACACCAGCAGGGAGTCGCGCTCCCCGCGCGACGACGACGGGCACGGGACGCACACGTCGTCCACCGCTGCCGGCTCCGCTGTCGCAGACGCTGACCTGTTCGGGTTCGCGTCCGGCACGGCGCGCGGCATGGCGCCCAAGGCGCGCGTGGCCGTGTACAAGGTGTGCTGGCTCGGCGGCTGCTTCAGCTCGGACATCCTCGCCGGCATGGACGCCGCCGTCGACGACGGCTGCGGCGTGCTCTCGCTCTCGCTTGGCGGTGGTTCCGCCGACTACTCGCGCGACAGCGTCGCCATCGGCGCCTTCGCCGCGATGGAGCAGAACGTCGTGGTGTCCTGCTCGGCCGGGAACGCCGGGCCCGGGAGCGCCACGCTCTCCAACGTGGCGCCTTGGATCACCACCGTGGGCGCGGGCACCCTCGACCGCGACTTCCCGGCGTACGTTCAACTCGGGAACGGCAAGAACTACACCGGCGTGTCCCTCTACGCTGGGAAGGCCCCGCCGTCGACCCCGACCCCCCTCGTATACGCGGGCAACGCCTCGAACTCCACCAGCGGAAATCTCTGCATGCCGGGGACCCTCTCGCCGGAGAAGGTGCAAGGGAAGATCGTGGTCTGCGACCGCGGCATCAGCGCGCGCGTCCAGAAAGGCTTCGTAGTGCGCGACGCTGGAGGTGCCGGCATGGTGCTCGCCAACACCGCCGCCAACGGCCAGGAGCTCGTCGCCGATGCCCACCTCCTGCCCGCGACCGGCGTGGGTGAAAAGGAAGGTGCCGCGATAAAGTCTTATATAGCATCCGAGTCCAAGCCGACGGCAACGATTGTGGTCGCCGGGACACAGGTGGACGTGCGTCCCTCACCGTTGGTGGCCGCGTTCTCGTCGCGCGGGCCAAACATGATCACGCCGGAGATCCTGAAGCCGGACATCATCGGGCCGGGGGTGAACATCCTGGCGGCGTGGACCGGCAAGGCAGGGCCAACTGGTCTCGCCGCGGACACGCGGCGCGTCAACTTCAACATCATCTCCGGCACGTCCATGTCGTGTCCGCACGTGAGCGGCCTCGCCGCGCTGCTCCGGAGCGCGCACCCGGAGTGGAGCCCCGCCGCCGTGCGCTCGGCGCTCATGACGACGGCCTACTCCACGTACACCGGCGGGGCCGGGGCGCCCATCCTCGACGCGGCGACCGGCGCGGCCGCCACGCCGTTCGACTACGGCGCCGGGCACGTGGACCCGACCCGCGCGGTGGAGCCGGGGCTGGTGTACGACCTCGGCACCAGCGACTATGTGGACTTCCTGTGCGCGCTCAAGTACACGCCCAACATGATCGCCGCGCTGGCGCGGAACAAGACCTACGGGTGCGCCGCGAACAAGACCTACGCCGTCGCCAACCTCAACTACCCGTCCTTCTCCGTGGCCTACTCCACGGCGAACGGCGAGGCCGGGGACTCCGGCGCCACCACGGTGACGCACACGCGCACGCTCACCAACGTGGGCGCGGCGGGCACGTACAAGGTGGACGCCTCGGTGTCCATGTCCGGCGTGACCGTCGACGTGAAGCCGGCCGAGCTGGAGTTCACGGCGGCCGGCGAGAAGAAGAGCTACACGGTGAGCTTCACGGCGGCCAAGTCGCAGCCGTCGGGCACCGCCGGCTTCGGCCGGCTCGTGTGGTCGGACGGTAAGCACACCGTGGCGAGCCCGATAGCGATAACGTGGACATGACACGACAGGCGCCCAGAACGGCGCAAGCCGGGCGCCAAGCGCCGGCACCGCTGCCGGTGCGGCCAAAGGGTTCAGTGTGTAAAATTTGGGGGATTCGAGGGAGGGAAGGGTGAAAATTTGGACATTTGGTGGTATCTCTCAAATATCTCAATGTGTCAATAAGGCCCAATCATAACTTTTAGATTGTGATTTGGGGGAGAAATGGTGATGATGGAAAGGGATTGGGTGATGGGCATTGCTTTCTTGGAATCAAATTAGCAGTCTTGGCTAGCTTTGGGGTAGTTGGATTGGGTCCTGAGTTGGATCAGATTGCAACTTTGCAAGGACAGTTCCACTGTGGACTGATGCAACTTGTAGGGGATGTATCATTAGTCAGCAATCTTCCCTGTAAAATGTACCGTCTAAATTATTCTTTCCTCCATTATCAATGAATGGATTATCATTTTTAAGAC
>transcript/7804 full_length_coverage=25;length=2859
GGTGGGCCCGTGGCTCGAGACCGTGACCGGCGTCAACACACTTCGGCGCTGCCGCCCCCGCCGTCCCCACCGCGTCTCCACCACGCCGCCGAGGAAACGTGGCAGATCCCCTCGATTGCTCCGCCGCGGCCTCCGTACGGCAGCGCTCCCCGGTGCTTCTGTGGCGGCCTAAGCGTCGCCGCCCCGCGAAACCCTAGAACGCCGGAGCCGCGCACGGCTCGTGGTTCCGGGCCCTCTGCTTGCTGCCTCCATGTCCTCCCCGCCGCCGGAAGCCGTGGGGGACGCTGGTGCCCCTTCATCCAGCGGTACTTTGCCACAGGACATAAGTGATGTGTCCAAATCTACAGTTGGTCAGCTGCAAGCAGCAGATCAGAAAGCAAGTGCCCAGTCAAGCCAGCAGGCAGGGCAACCACATATGAATCCATCATATCAGTTGTCTCAACCAAAATTGGAAACTGGAGTTTCAGAAAATGAAAACTTTAGCCAACAGGAGGAACACCATTACCAGCCAGAACAAGAGCAGCCACGTTGTGAGAATCAACTGCAGCAGGCAGAAACAAATAGCTTCCAGTTGGCAGAAAAAGGAACAGACTATGTTGGTCAACAGAGTTTGACAGGCTCCATGGAAGATGTCGCTCAGCCTTCAGGAGATCAGCAGCATGTAAATCCAGTTGTTGGTCAGCAAGCACCGCATGGTGCCCAGGAAACAAGGAAGAGGGGATATCAGCCATCTATACCATTTAATATGTTGATTCCAATCCTACAGGCGCATCTTGACAGAGATAAAGACATGCAGCTTCAATCTGTATGGGCAAAACTTAGGCGTAATGAAGTCCATAAAGACGATTTCTTAAGAGTCATAAGGAATATCGTTGGGGATCAAATGCTCAAGCAGGCGGCCCATAAAGTTTTTGCACAGATGCAAGCTCAGGCACAACGAAATAATAACCAAGGAAATGCAAATCAACATTCTTCGTCATCTCAAGCATCTACAGCCGCGAGTGGATCGGCAAAATTGCCTGATCAGCTAGTTCGCATGCCCACCCCACCTAACCAGGGTCACAATAGCCAGACATCATCTTCAGCTCAGAACTTTGTGCCACTTTCAGGCACACAAATGCAAAACAGTATGCATTACTTTGCTCATGATAGTTCTATCCAAAAGCCAGATGTAAAGGGGGTGCATGCTTTGCCGAATCGACCACCCGGTATGAGCCTGCCAATTCCACTGCAGACAAGTAACAAACAGCTGCAACCCACGGAAATCCAGCAAGCGTCACAGCAATTATATGGACCTACTGGCACCCCTCAGTCGTACCCTCGGCCAACCAGTGGTTCGATGCCTCTTAGACCACAGAGTCAAGCGCCTGAAACACGACCTCCCTTTCATCCTCATGGAAGGATTCCTGCAAAAATCGGAACTGTTCCTACTCATCCGACAATGCAACAGAATGCATCGGCACGCCAAATGCAACAAAACAAGGATATAAAAAATAATGCTTATAACCCAAGTGCTAATACAAAACAAGGTTCTGAGCCTGCAGGCAAGGCCCGCCAGGTTGGCCCAGGAGGCCCTTCGGCGAAATTGCAAGGAAAGCAGGCGGCCCCTAAAACATCTACACCACCTGCTGCAAGGACTAAGAAATTGGGTGGCCAGAAGAAATCATTGGAAACGGCTGGTTCAGCACCACCACCAACCAGCAAAAGACAAAAGACAGCTGGAGCCTTCCAGGAACAAAGCATCGATCAACTTAATGATGTCACAGCTGTTAGTGGTGTTAATCTTAGGGAAGAAGAGGAGCAACTGCTCTCTGCCCCCAAGGAAGAGAGCCCAGCCACAGAAGCAGCACGGAGAATCGTACAGGAGGAGGAAGAAAACCTCTTTCTGCAGAGGGGCCCTCTTCTGAAGAAATTGGCAGAAATCGTTCTTAAATCTAACTTGAAGAACGCTGGCGCTGATGTTGGACGTTGTTTATCAATGTGTGTGGAGGAGCGACTGCGAAGATTCATAAGTACTCTCATAAGAGTTTCAAAGCAGAGAACCGATGCAGAAAAGACTGGTCATCGACTAGTTATTACTTCAGATGTCGGCCGTCAAATTTTGCAGATGAACCAGAAAGCTAAAGAAGAATGGGACAAAAAGCAAGCAGAAACTGACAAGAACAAGAAACAGACTGAGGATGGGGGCAGTGGTGGCGCAGAATTGGAGAAAGAAAAAGAGGAAAGCCGTCCAAAGAATGCGAAGCCCAACAAAGAAGAAGACGATAAAATGAGAACAACAGCTGCAAATGTCGCTGCTCGGCAGGCAGTTGGAGGAAGTGATATGTTTTCAAAGTGGCAGCTGATGGCCGAACAAGCTAAGCAGAAGCGGGCACCAGCTCCAAGACCATCCCATGTATCTGGAAAAGGGTCTGCAGAACGCAGTGAGGCTTCAAAGAGGAGCCATCTTGCGGCATTCGGAACTGGAGGCACGGAAAGGCAAGGCAAGGGTTCATTTGCGAATCGCCACTCGCATGGGCCTCAGCGAACTGTTTCCGTGAAGGATGTAATTTCCGTCCTGGAGAGGGAGCCTCAGATGACGAAATCGCGGCTGATCTATCGGCTGTATGAGCGATTGCCTGGAGAGTCCACAGATTAGGCTAAATTAGCCATTTATTTAGCAACCTGTAGTGTGTAAATGATGTGTGGCGGTGGCAAGGTAAGTTGACGACAGTGCCGGCTAGTTGACATTACAGATCTCTTACAGATAAGATGGTGCATAGCCACCAAAATTGGTCATATAAAACCCCAGTCTAAAAAGGGAGTGTTGTGATAGGAATAAGATCATCCAGTGCCTGTCGATGCACCTGACCTGCTTTC
>transcript/7805 full_length_coverage=7;length=2980
AGCCACACCACTTGTTTTACTCAGCTCGAGAGTGAGGACGAGGACGAGCGCCGCGGTGCTCGTCGATGCGAAGCTCTAGGACGGCGCACTCCGGGTCCCCGCCGACCGGCTCAAGCGGGGCGAGTGGCTGCAGGGGCCGTCGAGGCCGCCTCCATCTGCGCGCACATCGACTGCTCAACCTGGCGGCCATCATCGAGTTTGGCGCGCTCCGGTTCCGCGCCGACCGACTCAACGGGGCGACGTGGGCGGAGAGCGAGCGCCGCCTGCTTGCCCGCGCCGCCGCGGCGAGCGCAGACGTCGAGGCCGCCTCCGTCTGCGCGCACCTAGCCGCCGTCCATGGCCACCGATGTGGCTGCTCTAGTCGCTCGGTGCGACTATCACCTCCGATGCGGCTGGGCCTCCTTGCCGCAGCCGCAGCCGGGGGGGGGGGGGGGGGCAGCTCACCCTATGGCTTCAAGATTGTGGAGGCGCACTACTCGATGACGGGCGTGGCGGTCCTCCGCATCATGTTTTTGCTGCAAGGCTGCAGGGAGTCCATGCTCGTCGTTGTTCGCCAGGTGACGCCACAGCCGCAGGTCGAGCTTGACCACCACGATGGCGAACTGCAAAAGGCATTTGGATCCTTCCACTGCAGTTATTGGGTTCTTTGTACGCTTGGAAGATGATAGTGTCGATTCAGCAAAAGTGGTCAAACAGTGGAATGTCAAAATCATAACTATAAGCAAGAATAAAAGGCATCAGGACAGACCGGCTGCTCTGGAGGTGTGGGATCGGCTGGATGAATTTGTGCGGGCCGTACGTGTCTCTCTGGCTTAATGACGCGGTGCTGCTGCTGCTACAAGGCGCTACCAAAATTTTAAATTAAGAATTTGTTGGTGGTGATTCATTTTAATTTTATTGGCACGTTGCATCTTTCAACAAGCTAATGTTTGGTATGACAAAACTACAGGGAACGGCACATCCTCATATTACAAAGACAGAATCTATAAGGTTTTACTCTTTTGTCCATTCTGATTATGTTTTCTTGAAGCAAGACTTAATTACTCCATAGTCCATACAGTGATAGTTCATACACAGCCTAACAGTATTTCCTTGACATTTTGTTTTCTTTCATTTTCAACTCCCAGTTGTTTATACAGAATTATAGATATAATAGTAGAAGTCGTCAGTGACAACTTCCTGCTGCACCTGCTTCTTACCACGGGCACATGCATGCAAAGGTTCTGTCAAAAGCCATCTACGCATGTGTTTTTCTACTCCATATCACCGAAAAGCAACGGTATCTTTCTGGTGCCACCACCAACAGGTATCGCTAGTTATGTTGCCTCCAATCTTAGTAGTAGTCGTCTCTCTGCATCTCAGTCAAATTGTACACTTTCAACTTTCTCAAGCATTCGGCCAAAGTGGAGATCAATATATCAACTAGCATAATTGCTTGCTTTCATACAGCAAGGTATGAACATAGCTATGCATTTTGCTGGTCTCCTTGGAAATTTCTTATTTATCTTTCCTAAGGTGTTGATTAGATTTATTTTTTTGTTTGAAAAATCATAAAGGAAAGAAACAAATAAATCTCTACAAGTTGTTGTCGCTCATACTTGTGAACTATTTTTAGCAGTAGTATAAAAATATCATTTGTTGAAGGGGAGCCTTGGCGCAGTGGTAAAGCTGCTGCCTTGTGACCATGAGGTCACGGGTTCAAGTCCTGGAAACAGCCTCTTGCAGAAATGTAGGGAGAGGCTGCGTACAATAGACCCATAGTGGTCGGACCCTTCCCCAGACCCTGCGCAAGCGGGAGCTACATGCACTGGGGCTGCCCTTTATAAAAATATCATTTGTTATCACTAATGGGATAAGTAGAATTTGGTTATCTAATAGGAGTTATATTTATTTTTATTTATCTTTCCTAAGGTGTTGATTTGATTAAAAATCTGATTCATCATAAAGGAAAGACTCTGGGTTGTTATCGCTCATTTTGTGAACTATTTTAGCGGTAGTCTAAAAATACCATCTGTGGTCACTAATGAGATCAAGGGAATTTGGTTATCTAATAGTTGTATTTATTTTATTCCAAACTCGCACGCTAGAATTAGTAGCTTCATTTGTTTCCGTTTGTGCACCTGCCAGCAATAATATTTTTTAAGCAATATTAAAGAGCTGGTCCATTGCTGAAAACTAATTTCATTTCTCACCGTGTATGCAATTTTGCACTATTTATTTAATGAAAACTTCAATCCTGTCTTGCATCAATCTTCATCTTGCAAAATTAAATCACCTCTCCAATATCTGCCTCTAACAAATACTCATGTTTATCAAATCATCTTTAGTATTCATGTATATGAGAACCATCTTCAGTGCTATATGGCAATATGACTAATCTTCAAAGTACATATACTGCAAATCCCGTCTTTTTAGTGCGTGTACTTAACTGCAATGCCAATTTGTTGTGAACATCCCAAAATAGACAGTGTTACATTAGTAAAGAAAAACAACTTTCTTATGGTTACTGAAACCAATCTGTTTAATATTTAGAAGCTCACACAACATGTCCTGCAGCAATGCGCGGGGTATCCATCTAGTATATACATGGATGTGCGTACATGGCCAGGACTTATGCACGTGTCCGACCTGCCCTCTTTTACTTTTTCTTAGCATGAGGTCTGGACAACTGCTTATGTGTGTATGTGATCATGACTCTTTTTGACGGGCTATTTCTAATTCTTTCTATTTTTTTAAGGGAATATTTCTAATTCTTTCTATGTCCCATTTTGTAGATTTGCTTCAGATCACGGAAGCTTGGGTTGATGGAGTGCTTGTCTTTAGTTTTTGTTTTGATTTTGTGAAACTTGCTACCTATGATGAAACTGTGTAATATTGATGAAACTATGTATATGTATGGATGAAACTTGCTACTATTGGTAAACTATTGGTAACATGTGTTGTATATGTGTTCGATATATATGTGTTCATGACTATTGGT
>transcript/7807 full_length_coverage=11;length=2971
GCTCCGTTAAATCCCATTTCGCCCGGGAAGCCAAGCCACACACCGAGGCACCGAGCTAGCAGCTTCTCTCCTCTCTTTTTTCTTTTCTCTCACCGCCCCCCACCCAGCAACTCCATCTCCTCCTCTACCTGCTGCTGCTCGCCGCCCTCGCTCCACTACCACCGCGCTAGCTCGGCTAGTACACCGAACGCCATCATCCCGCAAACAAGGTGCAGTTGTTGTCCTTGTTTCTTCTCGGGAGAGCCGCAAGCAATGGCGGCCGTCGGCAGGCTGCCGAGCGCGGCGGTGGCCCTGCTCCTCGCGCTGCTCTGCCTGGCGGGGACGTCGGCGGCGACCAACGTGACGTACGACCACCGTGCGTTGGTCATCGACGGCGTGCGCCGCGTGCTCGTCTCCGGCTCCATCCACTACCCGCGGAGCACCCCCGACATGTGGCCGGGGCTGATGCAGAAGGCCAAGGACGGCGGGCTGGACATGGTCGAGACGTACGTCTTCTGGGACGTCCATGAGCCCGTCCGGGGACAGTACGACTTCGAGGGCAGGAATGACCTGGTGAGGTTCGTCAAGGCCGCCGCCGACGCCGGGCTCTACGTGCACCTCAGGATCGGCCCCTACGTCTGCGCCGAGTGGAACTACGGAGGCTTCCCGCTATGGCTGCACTTCATCCCGGGGATCAAGTTCCGCACCGACAACGAGCCTTTCAAGACGGAGATGCAGCGGTTCACGGAGAAGGTGGTGGCGACGATGAAGGGCGCGGGGCTGTACGCGTCGCAGGGCGGGCCCATCATCCTGTCGCAGATCGAGAACGAGTACGGCAACATCGACTGGCAGTACGGCGATGCCGGGAAGTCGTACATGCGGTGGGCCGCCGGGATGGCCGTCGCGCTCGACACCGGCGTGCCCTGGGTCATGTGCCAGCAGGCCGACGCGCCGGCACCCCTGATCAACACGTGCAACGGGTTCTACTGCGACCAGTTCACGCCAAGCCTGCCCAGCAGCCCCAAGCTGTGGACGGAGAACTGGAGCGGCTGGTTCCTCTCCTTCGGCGGCGCCGTGCCGTACCGCCCCACCGAAGACCTCGCCTTCGCCGTCGCGCGCTTCTACCAGCGCGGCGGCACCCTGCAGAACTACTACATGTACCACGGAGGGACCAACTTCGGCCGCAGCTCGGGAGGGCCGTTCATCTCCACGAGCTACGACTACGACGCCCCCATCGACGAGTACGGGCTAGTGAGGCAGCCAAAGTGGGGCCACTTGAGGGATGTCCACAAGGCGATTAAGATGTGCGAGCCTGCGCTCATAGCAACTAATCCATCATACATGTCCCTGGGTCAAAATGCTGAGGCGCACGTATACAGGGCCGGTTCACTGTGCGCGGCATTCCTCGCGAATATGGACGAGCAGTCTGATAAGACTGTCACCTTCAACGGCAAGGCGTATAAACTCCCCGCGTGGTCTGTCAGCGTCCTTCCTGACTGCAAGAATGTGGTGCTGAACACTGCCCAGATCAACTCTCAGGTAGCATCTACACAGATGAGAAACCTGGGGTTCAGGACTCAAGCATCTTACGGCTCGTCCGTCGAAACAGAACTCGCTTCTTCTACCTGGAGCTACGCCGTAGAACCTGTCGGTATCACAAAGGAGAACGCCATGACAAAGCCTGGGCTGATGGAGCAGATAAACACCACCGCGGACGCCAGTGATTTCCTGTGGTACTCAACAAGTGTCGTCGTTAAAGGCGGCGAACCGTACCTGAATGGCAGTCAGTCCAATCTGCTTGTTAACTCACTTGGGCATGTTCTTCAGGTCTTCATCAATGGCAAGTTTGCAGGTAGCAGTAAGGGCAATGCTAGTAGCTCCCTGATCTCATTGACAACACCAGTTACACTTGTACCTGGAAAGAATAAAATAGATCTTCTGAGTGCAACAGTTGGTCTGACGAATTATGGTGCATTCTTTGACCTAGTTGGTGCTGGAATTACCGGTCCAGTAAAGCTGACTGGGCCGAAGGGTATGCTCGATCTATCTTCTGCAGATTGGACATACCAGATTGGACTCAGAGGAGAAGACTTGCACCTGTATAATCCTTCAGAGGCCTCTCCAGAATGGGTATCAGATAACTCTTACCCAACCAATTACCCTTTGACCTGGTACAAGAGCAAATTTACAGCTCCTGCAGGCGATGATCCTGTTGCCATAGACTTCACAGGAATGGGGAAAGGTGAGGCGTGGGTGAACGGGCAGAGCATTGGTCGCTACTGGCCAACAAATATCTCTCCGCAAAGTGGCTGTGTTAATTCATGCAACTACAGAGGAACTTACAGCGCAAAGAAATGCCTGAAGAAATGTGGGCAGCCGTCACAGATTTTGTATCATGTGCCCCGTTCGTTTCTCCAACCAGGCAGCAATGATATAGTCCTTTTCGAGCAGTTTGGTGGTGACCCAAGCAAGATATCCTTCACGACGAAACAGACAGAAAGTGTATGTGCACACGTGTCTGAGGATCATCCTGACCAAATCGATAGCTGGATCTCCCCCCAGCAGAAATTACAGAGGTCCGGGCCAGCACTTCGTCTGGAATGCCCCAAAGAAGGTCAGGTCATCAGCAGTATCAAGTTTGCAAGCTTCGGGACACCGAGTGGCACCTGTGGGAGCTACAGCCATGGCGAATGCAGCAGCTCTCAGGCTCTGGCAGTCGCTCAGGAGGCATGCGTCGGGGTGAGCAGTTGCAGTTTGCCCGTGTCAGCAAAGAACTTCGGAGATCCATGCAGAGGAGTCACAAAAAGCCTTGTGGTCGAAGCTGCATGCTCATGAGTCATGACATGTTTGATAAATGTTATTAGTAGGAAGTAAAAGCAGATTGAGGGGGTGAACCAGATTCCTCCTCTTTGTAGACAAACAGGCAAGAAACAATGATTGTTTCAGAAATGCTATTCGGATGGAATAAAATATTCCAAAATCTATTAGAGCC
>transcript/7808 full_length_coverage=8;length=2918
GCCACTGCCGCTGCCGCAGTGCTGCTCTGCTCCTCTTCTTCCTCCTCCCTTTCCGAGTGAGGGAGGAGCCGAGTGCTCCGTACATATACCTCGACTCACTGTCTAAAGCTGCTCGCCTGCTCTGCTTCCGTTCGCCAAGAAAAAGGGGAAGGGGAGGAGACTTGTCTTGTCACTTCTCGGTTCTCACTCTCGGCACGCTGGGTTTGCTCCTCCTGATCGAGTGGAGAACAGTGGTGCTGGCGCTCAGCCGAGAGGTCAGCTCAGTGGTCAGGAGCTCGGAGCAGTGGATTGATTATCTCCCTCTCTCTTTCTCTCCGTGTGCACGCACGCACGAGGTGCTCTCTCTTCTCCATTAATTCCTTTTTGGAAGTGATCCCTCCAGTGGGTCTGCTGCCTTGAGGCTGGAGCTAGAAGAAGGAGCGGGGTAGCCTGGCTTGCTCCTTCCCCTTTCTGCTTCCTTCCAGGCAAGGTCTGCTTTGCCGCTCATCTTCCAGTCCCAGCGGCCGTGGCGGCATGGACGGCAATGGGAGATCGGCGGCGAGCCACAAGAAGCCTCTCGTCGCGGACAACGACCTGGTGGAGCTGCTGTGGCACAACGGGGCGGTCGTCGCGCAGCCGCAGACGCACCCGAGGCCGGCGCCCAGCGGCCTCGCCGGCGGTGGCGGGGAGACGGCCGCGTGGTTCCAGGACGACGTCGACGCGCTGGGGAACGACGTCTACGCACAGCTCTGGAACAGCATTGCGGTGGGCGCCGCCCCGGAGGTCGCGTGCGCGGCGCTCCCGGGGCCCAGCTCCCACCCTCCCCCGCCGCAGCTGCCGCCGCCGCCGATGCGGAGCGGCATCGCCTCCAGCTGGACCGGGGGCGACATCGGCTCCACCTTCTGCGGCAGCAACCTGGTCCCGGAGGTGCCGGCGGGGGACAGAGAGGAGGCGAGCGCCGCGCCGCCGTCGGAGGGGACGCGCGGGGCGAGCACGCGCGACGGCGGCGCCGGCACCTCGTCGTCCGGCGGGTCCGGGAGCAACTTCGGGGGCTCCGGCCTGCCGAGCGAGAGCGGCGGCCATGCCCACAAGAGGAAGGGGAGGGGCAAAGACGACTCCGATAGCCGCAGCGAGGATGTGGAGTGTGAGGCGACCGAGGAGACCAAATCGTCGAGGCGGCACGGGTCGAAGCGGAGGAGCAGGGCAGCTGAGGTTCATAACCAGTCAGAGAGGAGGCGAAGGGACCGGATCAACGAAAAGATGCGGTCGTTGCAAGAACTCATACCCCACTGCAACAAGGCTGACAAAGCATCAATATTAGATGAGGCGATCGAGTACTTAAAGTCCCTCCAAATGCAAGTTCAGATTATGTGGATGACCACCGGGATGGCGCCAATGATGTTTCCTGGTTCTCACCAGTTCATGCCGCCGATGGCCGTGGGCATGAACTCGGCATGCATGCCTGCGGCACAGGGTCTAAATCAGATGGCAAGAGTGCCATACATGAACCATTCCTTGTCAAATCACATCCCTATGAACCCATCTCCAGCCATGAACCCTATGTACATTGCAAACCAGATGCAAAACATACAGCTGAGAGAAGCAGCAAGTAACCATTTCCTTCACCTAGATGGTGGGCAGGCAACGGCACCTCAGGTAGCAGGACCATATGCTTATACACCACAAGTAGCACCAAAAAGCCAGATACCGGAAGTGCCGGATTGTACTGTCGCGCCAATTTCTGGGCCCGGACAACCACCTGCACCTGATGGAATTTAGAGTGACCTTGAACTGGGTATGGACTGTGTCGACAACCTGCACATGGGCCATCTTTCTGGAATTTTCTGAAAATACCAACATGATGAGCAGCAGATAGTACCCATATAGCTGTTATATGTCTCGATCAATATGCGTCTGACATAAATACTAGAAGTATTTGTAAATGCTGATAACACTGTTCCCTCCCGTTTATGTCAGAAAAGTATATTATCAGTACGTGTCTAACTCCAACTCCCTCTGTACATACTAATCATAACTTTCCATAGAAAAATGTACTAATCATAGTAGTATTAGGTTCAGCCATTCGAAAATATAGTTATATGGCAAACTTTACCTTTGTTTTTGTTTTATTGGTATTATCGTCTCCGAGACGTCTGGTTTATTCGAGAGAATGGAAAAGAAAAGGTTTAAGTTCTTGTTGTCAAATGGCCAACATCCAACCAACCAGATCCAGGGGGGAAGGAACAGAAGGGGTCAAAACAATCATGATATCAAACCTTACTCTTCTTTAAAGCCAAGATTTGGTCTGCAGGGGAAGAACGAACTCGCCGGGCCGCCACGGAGCTGTCCGCTTCGCCGTGCCGGCCCGCAAGCGCTGCTGCGTGTGCGCACAGTCACTCCGGCGTTATGCTTATCGACAAAGTTCCTCTCGGCATCCTCGCTCCTGTGGCTCACAGCCTGGGGGAGGGTTCTGTGGTGATGCAAGGGTTGCGGTTTCTGTCTTGCTTTTGCCTGATGTCTACGGCACCCAGCCCAGCCAAGTGCACGCTGCTGTTGTTACATGGTCCTCCTGGCAACGACCAGATTCAGATGCTGCTCACCGGGGCCTGCCCGGTGCAACTGGCCGTTGGATCGTATCCCCTGAGCTTTCCTGCCTACCGCAACTGGTAAAATGCCGGATTCCCTGGAACTTGCTGCTCACCTGTTGCTATCTCGGCGCTTTCTTCTGGATGAAGATGACGCGCTTCGATCGCGTGTTTGAGCAGAACAATTTGTCTCTCCTTGTGCTGTGCCGTTGTTTTCCTGAAATTTGTACAGTTTGTCACTTGCATGCGTCGTGGTAGGACGGGTATTGCCTGTGTCTGGAACTGTGGATATGTGTTGGATGAACAAGCGATGCTACTGACAATCTGCAGTGCAAAGTTGAGCAATTATACTTC
>transcript/7810 full_length_coverage=2;length=3009
GGGGGCTGCATTCCGCGCGTTCCCGGTCATGGCTATCTCCTCGCCCTCCCCCGGCTTCCGCCTCTCCCTCCACCTCCAAAACCCCACCCCGACCCCCCACCCCCCACCCAGGTCCCAACCGCAAGCCCCGGCCGACCCCGACCACCGAGACGCTGCGTCGCCGCCTCCTCCGCAAGGGCGTGTCCGCGACGCCCAAGATCCTCCATGCCCTCCGCAAGAAGGAGGCCGGCAAGTCGCTGCGGCGCGCCAGGAAGGAGGCCTCCGCTGCCGCCGCGCCGCCGAAGGAGGACGCGCTGGTGGCAGAGGAGGAGGCCCGCTTCCGCGCGGCCGCCGAGGAGTACCGCGTCCTCATGGGGCGGCCCTGGCACGGCGCCCGCGGCGTCGTGGGCCCTCCGCGCGCGGCCTCCGGCGAGGAGGGCCTCGTCGGCCTGCGGAAGATGCTCGAGGAGAGGAGCGGTGACAGATTCCAGTGGCTTCTTGACGGCGACGTAGAAAATGAGGGGGCGGAGGATGCCAAGGGGAAGCAGAGGCGCGTCGGCTCCGGCTGGATTTCGGAGGTGGGGGACGAGGAGAGGAGGATTGAGCTGCTGATCAGTAGGCTCAATGAAGGGGACCTTAGTTTGGGTGATTGGAGGCTTACTAGAATGATGAAACAAGCTGACCTAATATACAATGAAGATTCTATTACAAATACTCAAAGAGCTCGAGGCAAAGGGAAACTGGAGGCAGGCTGTTGCTGTTACCGAGTGGGTGTACAATGAAAACAGTTACAAGCATCGAAGAAGCAGGTTTGTCTATACAAAGTTACTGTCAATCCTTGGGAAAGCATGGATGCCAACTGAAGCACTGCGGATTTTCACCATCATGAGGGGAGATGCTCAAATATACCCTGATATGGCTGCATACCATAGTATTGCTGTTACACTTGGTAGAGCTGGCCTTCTCAATGAGCTAATTAAAATAATCGATTATATGAGACAGAAGCCTTCAAAAAGGGTAATGATGATGCGGCGCAAAGATTGGGATCCTTGTTTGGAGCCGGATGTTCTCGTTTATAACTCGGTTAGAGTAGCTTCTGCAACTTTTCTTTTCATTCCTTTTTCCTAGTTCCCTCTTGGAAGAAGTCTTGATCTTGTTGAAAAGTTGATTGTCTTGTCACTTCGACCTTTGGTTTTATAGGTTCTTAATGCCTGCGTACTATCACAGCAATGGAAAGGGGTATTTTGGGTGTTTCAGAAAATGCGATTCGGTGGATTGACACCTACAGGAGCGACATTTGGCTTGGCAATGGAGGTCATGCTTAAATCCAAGAAGTATGAGTTTGTCCAGAAGTTCTTTGAAAAGATGCAGAGAAAAGGGGTACCTCCAAGAGCGATAACTTATAAAGTGTTAGTAAGAGCCTTCTGGGAACAAGGGAAAGTAAATGAAGCAGTTGAAGCAGTTAAAGACATGGAACAAAGAGGAGTCGTTGGAGCTGCAAGTGTGTACTATGAATTAGCTTGCTGTCTTTGCAATAAAGGAAGGTGGAAAGATGCTATGTTACAGGTTGAGAAGATGGAACAGCTTCGCCTCACTAAACCACTGGAGTTCGCATTTACTGGCATGATCCTAGCCTCTTTTGATGGTGGGTATATCTCCGAGTGTATCTCGATATTTGAATCAATGAAGGACTACTGTACTCCAAATATTGGGACGATAAATGTCATGCTAAAAGTGTATGGACGCTGTGATATGTTTGGGAAGGCAAAGGACTTGTTTGAGACCACCACATATAGTGTTTGTAGTTCTCAGCCACATACCCGTGACCATTCATCACTTAAAGCAGACGTGTATACATACAGCTCTATACTTGAAGCATCTGCATCCGCCCAACAGTGGGAATATTTCGAAAATGTATACAGACAGATGACTCTTTCTCAACACCATCTAGATCAAAGCAAATATTCATGGTTGCTCATCAAGGCATCCAGAGCTGGAAAGCCCTATTTGGTGGAGCATGCACTTGATTCAATACTTGAAAGAGGAGAAATCCCTGACGTAGAGCTGTTCACTGAAAATATTTGCCAAACTATTGCTGATAGCGACCATGCAAGGACACTGCATCTCATGAATACTATGTCTGCGTCTTCAGTCGAGATGAATGAACAGCAATGGAGCGATCTACTTCAGCAAAATTCACATCGATTCAGGGTGGATGCGTTGAAAGACCTGATAAGGCACCTCAGTACTAGTGATGCCATCAAAACAGATCCCGGACTTGGTTTTGTAAGAGCATTGCAGTCCCAATGTGCAACAATGTTGACGAAAGACGCTGAAGAGCCTCAAGCAGATAATTGTTCACATAGCAATCTGATGGAACAGGATGAGCTCTCTTGCAAGGACTCATTGGGTAGTCATGAATTATCTGATTCCAGTACTGATATCCCTGTATCAGGTGTCAAAGCTGGGTCGGGTGGGGACATTGTACTGCATGGTCCGCATTCAGAAGATGAACATCGTAATCTTGCGCACTGGGGCACACAGGTATCTGCCATCGACAAAGTGCTTGATTCCATGAACTCATTTGGTAACTGTAGTTCATATGAAAAGATGCCGACAGCATCAGAAATTCTCGAATCATGGGAGCAGGAGTGTGTTGAGGACATATTTGCTCCGAAGAAGGGAAGCAGAGAAACTATGAGAGGATAAATGAATGAAGCACTCAGGCATGTTGTTTGATGTTATTAGTGTAAAATTCAGACATCAATTTGAACTGGCCTCAGGCCTGGTTAATGCGGAAATAATGGAGTCCCGCAGGCTTTGGTTGCTTCTGGTTGTTGTGATCCCACCATAGTTCTGTAGAAGAGTAAACCAACCTGTGAGTATTTATTTGCACACATGTTCTTTTGTTGCACAAATTATTTGCGGAGATGTTGATAAGTGCTGCTCTGGGGTAAATATGTGCGGTAGTTTAGGGACAAACCTGTGTATTAACTTCATTTGTAAGAAGTGGATCGGATCGCGAAGGAT
>transcript/7811 full_length_coverage=11;length=2979
GGGAAAAGAGAGAGCAGTTCTTTTTTCCCAACGCAACCTCCTCTCCTTCTTTCCCATCCCGACCGGCGGCTAGGGTTCCCCGGCGCCGCCACAGCTACAGCCACCGGCGCCATCCCTGCTCGTCCAGCGCTGGCCACTGGAGAAGGTGGACGCCGTCTCCGTCTCCGTCGCCGTCTCCGTCGCCGCCTCCGACATCGACCTCAACCTCGACCGTGTCTGCGGCAGCGGCAAGGACCTCCGCCCGTAGGTCTCCTTCTCGTCAAGCGAGCGCTCGGGACGAGCAGGATCTCAATCTCGAGTGGGGGACAGACGCGGCCACGGGCAGCCGCCGGGGACGCCTCTGCATCGTCGGAGGCGGAATTAGGGGAGCAGCAGGCGGCGATTCTGGTGGTGGAAACATTGGGTGTCCTCGGCCAGTGCTGGTTGTCCTCGCTGGCAACCTCGCCGGCTCCAACCCGTCCGTAGACACTAAAAGGGTGCAGGTCGAGATGATGGTGCTGAGCACGGATGGGAATGGCGAGATGCGGATGTGCGTGCTGCAGCCCAGCAATTTTTCAGGCCAGGCAATTCAAGCTTGGTGAGGTTCGTTGCTGGATACGCAATGTCTCAATTGGGCAAGGATTTGGCAATGAAATCTGATGATAGTGTTGTATCTCATGCTGCACATTTGATGGTTGGCATGCTAACTGGGAGTCTAGCTCACGTAACATCCAATGAGCGATCAGAATGAAGGTGAGGGGGTTGCAGAGGAGGAAATAAGAGGAGTAGAAAATTAAGGAGACGAATCCAAGGATCTGTACCGGAGGGGAGGACATGAGGCCCATATATGATGGCTCGTACTGGTAAAGCAAGTTGACAGGCAGCAACATGAGCACCAAAGGACATCATCACCATCCGAGTGCCCTAGCTGCTATCGCTTGCTGTGAGTATTTTTGCCCCAAGTGAGATTACGATATCATGCATCCTCTTTCCTATTTATTGCTAATATCAGCACAATGCTTTGGTCCTCTTCACGTTTTATTTGTTCTGCTTATATACCTTGCAATCATTATGATGGTAAGTAGCCAATGGTATAGTGTTGCTTCTCTTACTATGCCATCAGCCAGTTTTGGACTTCTTAACTTTGTTGCCAAAGGTATATGTAGGCCTTAAATATACACATCATAGCAGAAGTATGGGATGTTCTGTTAGTTATTTGGTTTATGTCAAGCTATGTGTCGGCCTTCTCCTTCTGCTTCTTCCACAAGCATAAATTTTGCTTGCACATTATAATTACCAAATGCATAATTTTTCCTTGTAGGCTAAATTCTGTCAGGTTACTTAGATCTATTTGAAGTTACATTTCCATTATTTTTCCTGTTCCCACTAAAGCGGTTTCAAAGGAAATAGAGCGAATTGACCAACTTTTCTATACATATGCTGATAGCTCATCCAGCATGAAGTTACACTTGTCTGCGATTATTTTTTATGTATACTCAAGGTAGCCATCCTTCCATTTAGATATTCTACATATACTCTCCAATTAGGGATATCATGCTTGGTAAAAATAAGAGTTGTTTTATACGAATCATTGTAAATAGTAATTTAACAGTTTTCAATGCTTATGTAATCCCATTCATGAAAATGTATACTGTAGTTGATACATATAATTTCGATGCAGCTAAATGTTAGCTTCAAACAACTCCCATCATGCGAGCAGGTGTAAGAGACTTCTTGATTGGGTAGTTTAGGTTGAACTTTGGTGCAGAAGTAAGAATGTTAATTATGTTACCTCCTGTTCTTATGAGAAAATAGTTTTCGTGAGAATTATCCCTGTTATAAATACATCATTTCGTTTACTGATTTTAGGTCTGTTGTGGGTGTTAGAGGAGATAGATCGGGCAGAACTACAACCTGAGGTTGTGTAGGTTTAGGGATACCTCTTGCCAAGGTTACATTTTAGGTTTTGACGAAACACAAAAATATATACTCCCTCCGTCCCATAATATAAGATTTTTAGCACTACACTAGTGTCAAAAATGTTCTTATATTATGGGACAGAGGGAGTAATATTTAAATAAAGCCCAGTTCATCTGTGAAATAATTATGAATATCAATCCAATAAAGGTATGATGTACAGTGGCAATAACATTTTATAATTCTTTGGTAAGATCACTGAAAACTATTAAATTATGTTCTCTAATTTATTATAGTTAGCTTTGTTTCAGATTGGGTGTTAATAGAAACCATATCCATGTATTGATGGATTCACATTTCAAGGGAAACTACTGAAAACGAAAGGCGACATCTTTGATATTTTTTTTACTCATTATTCACAATGTGAACTTTGGGACTGTCTAAACGAAACTATGACATGATATGTTTCCTTTATTCTTGATTTGTTCAATTTCATACACCTGCTCTGCCCTAGGTTCAAACGACAAAATCTATAGCCTCACTCTGAAGGTCCAAGGAGGTGGAAGCACCAACCATGCCCTCAACAGAGCTGCTCCATTGGATTTCAATCCAAGGATGACATCCAAGAAAAGGACGTGTCCAATGTGGTGCTACTTGCCTAGCGTGATTTTTGTTGGTTGCTGAGAAGAGTTCGACGCTGCTCAACATTTTTGCCTCAAAAATAAAAAGTCTGACGCCTACCAATTCTCCTACTGAGGCTCCTATGAACGGCCGATCGTCAATTTGAGGATATTCGTGTTGAGGCTGCAAAGAAGAGGCACCGTGCCACCAAGAGTCTGTATGGTCTCGCTGTTCTACGCTATTGACGACCATACCACCGTCTATGCATAGAATCCATGTGCCGTGTTTCCTGTTTCTCCAAGGCCTTTTAATTCTGCCATATGATGTGAGGAAATATGCCTCTGCTTTATTATCTATATCATAGTTCATGTAACCTCTAAAGATCCAGTCCTTGAATGTGTTGTATTCGCACAACTGTCTTATTGTTTCAGTTAGAAACTTCTCTGAATGTGTTGCTTTTGC
>transcript/7814 full_length_coverage=5;length=2934
GGGTCAATGGGTCAAGTTCTGCCCACCCCCACTTCCACTTTCCAACCTCGCAGCCCTCCGGCGGTCCTCCCCAACTTCCTGCCTGCGGGCCTGCGGCCGTCCTGCTCGCCGGCGGTGCGAGGGGAGGGGGAGGAGGGCGCACCCACCAGCAGCGACCTACCTAGCAGTTTCTCCGTCTCTACAGTAGCTACTGCCGGCGGTTGACGGCGACTCCTGCGCCGTATGTGCCATGCCACCGCAGGTACAGAGGTCGATGATATGTCGAAGTTGTCCTACTAGGAAATAGAGTATACGATGGCGAACGAGTCACAGCACGCAAGTGCGACACCAAGGGATTTTACATTCCAATTGTTAAAGCAAATTACAAATGATTTTTCTGAGGACAACAGAATTGGTGTTGGCGGATACGGAGTAGTCTACAAGGGAACACTCGACAATGGTGAAGTGATTGCTGTGAAGAAGCTTTATTACAAGCATCCAGGACTTGACAGCGACAAGCAATTTCAGAATGAGTGTACTAACCTTATGAGGGTCCATCATCAAAATATAGTAAGGTTAGTTGGCTACTGCCATGAAATTCGTCATATATGCGTAGAGCACAATGGGAAATATGTTTTTGCTATGGTGGAAGATAGAGCTCTCTGCTTCGAATACTTGGAGGGTGGAAGCCTTGACAAACATCTCTCGGACGAATCCTGTGGATTTGGTTGGCACACGCGTTACAAAATCATTAAAGGAATTTGTGAGGGATTAAATTACCTTCATAATGGATCAAAAGAATCAATTTTCCATCTTGACCTGAAACCAGCCAATATATTGCTGGATAGGAATATGATGCCAAAGATAGGAGATTTTGGTTTGTCCAGACTCTTTGATTCAACAGAAACCTGTTCCACAAAAGGAATTATAGGAACACCTGGATACATGCCACCAGAATACATCAATAGGTTCCACATCACACCAAAGTTTGACGTATTCAGTTTGGGCGTTACAATTATAAAAATAATGGCAGGACAACAGGGCTACTCCAAATTTGCGGATATGTCTTCCCAAGAATTTACTCAACTTGTACATGAAAAGTGGGAAAAGGCATTGCAGACAACTGTGTTGTCGCATACATCACATGGAGTTAAGAAATGCATTGAAATAGCGTTAAGATGTGTGGAGGCTGACCGAGGGAAAAGACCTACTATAGCTGAGGTTGTGGATGAATTGAGTAAGATTGATACTACCATTATCGATGAATTAAATAAGATTGATACAGCCAGAAGTTCACCAATAGAGCAGGTCACCAACTTACAATGCAAGGCCTTCACCCCATGTGTGAACTCAGGAATGTTCTCAAAAGATGGTGGTAAATATGGGAGTATGATTAGTTCCTGCAGCAGTCAAGCCATTCGAGCCTCTTCAGATTCGGTGCTTCTAGGAGCGAATATTAAATGCCCGATCTTGTCATCAACCAGTGTTAAAATCTTCAGTTATGATAATCTCAGGTTAGCCACAAGGAAGTTCCATTCTAACTGTGTGCTCGGTGAAGGAGGATTTGGATGTGTATATAAAGGATGGATTGATGAGAACACATTGTCACCTTGCAAACCTGGCACTGGTATACCTGTTGCAGTGAAAAGATTAGGGCAGGAGAGTTTGCAAGGGCACAACGAGTGGTTGACAGAAGTTAACCTAGGTCACCTTTCCCACCCCAACCTTGTGAAGTTATTTGGGTACTGCTTAGAGGATGAGCACCGGCTACTAGTGTATGAGTTCATGCCACGTGGGAGCTTGGACAATCATCTTTATAGGAGAGGCTCATGTCAACCTCTTTCATGGAACCTGAGAATGAAAGTTGCACTTGGAGTTGCAAAAGCACTAGCTTACCTTCACTGTGCAGAGATAAATGTCATTGTTAGAGATGTTAAGAATTCCAATATTCTCCTTGACAGAGACTATACTGCAAAGCTCACTGATTTTGGATTGGCGGTTAATGGTCCTGTTGGTGAGGAGAGTCATTTAACCACAAGGGTTATGGGGACACGTGGTTATGCAGCTCCAGAATACATTGCAACAGGCCATCTTACACAGAAGTGTGACATCTATGGCTTTGGGGTATTGCTTCTGGAGATGTTGTCTGGTCGCCGTGCCCTTGACCTGAGCCGGGCAGAGGGGGAGCAGCAGAATCTTGTGGACTGGGCCAGACCATATCTCGAACATAAGCACAAGATACGTTGTGTCATAGATGCCAATCTAGGAGGTATTTACTCATTCGATGTGGTGCAGAAAATCGCTGCCCTTGCCCTCGAGTGCCTGTGCTTGGACCCCAAGAAGAGGCCGGCCATGGACTCGGTGGTCTCTATTCTAGAAGGTGTTCAGGAAGATGAGGAACTAGAAGCAGCGGAGCACCAGGAATCAGGCAAAAAGGTCACTGCGAGTGCAAGCAGGAAGAACGGCAAATCTCGCTGGAATATCTTCGGAGGGGGGCGGTCGTGATCCAAAGCCATTCCTCCGAAGCCGGAGCAGGTTTTATCTGAGTTTGTAGATTGCAAACGGATCACAAGGATGCCACGCGCGCCGATGCAGGAGCAAAATTATGAAGCCATCCACAGGCTATTAAACACTGGACACTGTCTCGAAGATGTAACGCTGACTGCTAAAGCGCCTCAGAATTCAGAATTAGGCAGGATTTTACCCGCCGAGAGCAGCAGTTCTGATTTTAGCTGACGAAAGTGACGTGGCAGGTTTTCGTTTGCTGGGCATCTTCACCAACATCTCTGTCTTCTCCTCTAATACAGCCACACGCAGAGCTTCTTGCTTGAACTGTAATTTCTGAATTTCATGATAGCAACGAAACTGAAAAACCTGTTGCCTGCCTTTACCAGTTTGCAACTCAAGAGGATTAACAGATGGACAGAATTCTCTTTTATTATTGCATTAAACTCG
>transcript/7815 full_length_coverage=4;length=2952
GGGAGCCCGAATTAAACCCCTCCTTCCTCCTCCCCCTCGCTTCTTCGCGGAATCCAAACCCCAAACACCAGCCATGGCGATGGCGTCCTTCCGCCCCTTTCCCCTCGCTCTCCTGCTCGCCGCGTGCCTCTCGGCGCTCGTGCTGGCCGTGGCGCACGCGCGGACCCTACGGCTGGAGCCCACCATCCGGCTGCCGTCGCAGCGCGCCGCCGGGCAGGAGGACGATGACTCCGTCGGGACCAGGTGGGCCGTCCTCATCGCCGGCTCCAACGGCTACTACAACTACCGCCACCAGGCGGATATCTGCCACGCCTACCAGATCATGAAGAAGGGTGGTCTCAAGGATGAGAACATCATCATATTCATGTATGACGACATTGCGCACAACCCGGAGAACCCGAGGCCGGGCGTCATCATCAACCACCCCCAGGGTGGAGATGTCTATGCTGGGGTCCCTAAGGACTACACTGGAAAGGAGGTTAATGTCAAGAACTTCTTTGCTGTCCTGCTCGGTAATAGAACCGCTGTGAGTGGTGGGAGCGGCAAAGTCGTGGACAGTGGCCCTAATGATCACATTTTTGTGTTTTACAGTGACCATGGGGGTCCTGGGGTCCTTGGGATGCCTACCTATCCATACCTTTACGGTGACGATCTTGTAGATGTCCTGAAGAAAAAGCACGCTGCTGGAACCTACAAAAGCCTGGTATTTTACCTTGAAGCCTGCGAATCTGGGAGCATCTTTGAGGGACTTCTGCCGAATGACATCGGTGTCTATGCGACCACCGCATCGAACGCAGAGGAAAGCAGTTGGGGAACGTATTGCCCCGGCGAGTACCCGAGCCCTCCGCCGGAATATGACACTTGCTTGGGCGACCTGTACAGCATTTCTTGGATGGAAGACAGTGATGTCCACAACCTGAGAACTGAATCTCTCAAGCAGCAGTATAACCTGGTCAAGAAGAGAACAGCAGCTCAGGACTCATACAGCTATGGTTCCCATGTGATGCAATATGGTTCTTTGGACCTGAATGCTGAACATTTGTTCTCGTACATTGGGTCAAACCCTGCTAACGAGAACACTACATTTGTTGAAGATAACGCACTGCCATCATTCTCAAGAGCTGTTAATCAGAGGGATGCTGATCTTGTTTATTTCTGGCAGAAGTACCGGAAATTGGCTGAGAGCTCCCCTGAGAAAAAGGATGCTCGGAAGCAATTGCTTGAAATGATGGGTCATAGATCTCATATTGACAACAGCGTCGAGCTGATTGGAAACCTTCTGTTTGGTTCTGTGGGTGGTCCGATGGTTCTAAAGGCTGTTCGCCCAGCTGGTGAGCCTCTTGTTGATGACTGGAGTTGTCTCAAGTCTACGGTAAGGCTCTATTTGACTTTGGTTGGTCGTCTATCAGCATCTCTTATCTTATGCTTCTGCTGTGTTTTGCTGTTGCCTATTGATCACATGTTAATTGTTTGGAAAAAAGGGCAACCTGGTGCATGTAGCTCCCGCTTGCGCAGGGTCCAGGGAAGGGTCCGACCACTTTGGGTCTATAGTACGCAGCCTTTCCCTACATTTCTGTAAGAGGCTGTTTCCAGGACTTGAACCCATGACCTCATGGTCACAAGGCAGCAGCTTTACCACTGCGCCAAGGCTCCCCTTCATATGTTAATTGTTTGGAACTGGGACAAAATTCTTTAGATTTGCTTCCAGTACAATAATAGTAGTATATACTCTTGCAGATAATTTATTTGTTATTGGTTGGCTGACAAAGAGAATTGTGTTTATCATTTCCCAGCGCTTCACTACAGTTCACAACTTTTAGTGTCTGTTCCAGTTACATGTCCATTGAGAGAATAGGTAGTGTAGTTAATGCATTCTTAGGCACTCCACCCACACTTTATGCTTTTGAATAGGTCAAGTGATTGTAGCATGTCATTTTGCCAGAGGAATGCAGGGTCATTTCTCATCAACTCTTCCTTAGATTTAGTGTTCTGTTGGTCTATGCACATGGTGGGTTGAGGACAATTATAGCAAAAGAAGTGGAGTGGTTGACTTGGCATATGTAATTAGGTCAGAGTATTACTTCTAGGTGAAAAAATAATTTATGAATTTCCAAATTTCTAAAACCAACCAGTTTGGTAATCAGCACTAAAAAGGGAGGAGTGAATGTGAAAAAGGGGATCAGCATGCCCCTGCCTATGTCGTGGTTCATATAGTTATCAAGGCATTTGTTACTTTGTACCTGCATGACCTTCTCAACAGCCAAACTGTCTGCTCAATGGTCAGTTGAACTATTCAGGATCGATATTTTCTGTCTTGAAACTATGGATGCTCTAAGTAACTAGTTTCTTTACTTGAACATATTGCCAGCTCCCAACTGCAGGTGTCATATGGGATATAATGCAGTATTGTAGTTACAGTTTGTAATTTATGTTGCCCATGCATGACTAATATGTGTCTTCCCTTTCTTCAGGTGCGTACTTTTGAATCACAATGTGGCTCGCTGGCGCAGTATGGAATGAAGCACATGCGGTCCTTTGCAAACATCTGCAATGTCGGCATTGTTCCTGAAGCGATGGCAAAGGTTGCTGCTCAGGCGTGCACGAGCATCCCAACCAACCCCTGGAGTGCCACACACAAGGGTTTTAGTGCTTAAACCAGAGGTGAAGCAACTTGGTCCCTATCTCAGCTATTGTACCATATACCAAAGTCCCTTCCTATTCACACAGGGTTAGTAGTGCTTGAACCAACGAACCTTAGATGAATAAGAATTATGCCATTATTTCAGCTATTCCACCACACCAAATTACCTTGGCTGTGTCCAACTTATAATGTACATATACCCGTAGTAGAAAGGTGATTTCCTGTGATTGCTGTACATACTCGTGATAGTTTGTGATCAGATGTGTAGCTCACAATTCCATATAAGAATGCAATCACTGCTATTTGTGCGT
>transcript/7816 full_length_coverage=10;length=2992
GGGGCCTGTCCCTGTCCCCTCCGGCCTCCCTCCTCCTCTTGTCCTCCGCATGTGAGCAGCTCGCTCCATCGATCGGCTCGGACAAGAAGCAACCCGCTTCAACCCCCGACCATCGATCGGCCTGATCATAGTGGAGTGCTGGAGTGGTGGTATATAGGAGGCGGAGGACATGGTGAAGTTCTCGCGGGAGTACGATGCCAGCATCATCCCCGAGTGGAAGCCCGCCTTCGTCGACTACAGGGGCCTCAAGAAGCTCATCAAGAGGATCAAGGTCGAACGGCGCGACGCCGACGACAGCAGCGCGGGGGACTCCTCTCCGGAGACCGCCGCCCTCGCCGCCGGCGTCGAGAGCGCCGGCTATGGCGCCGGCTTCTCCGTGCTCGACCCCGTCCGCGCCCTCGCCGCCCGGTTCGCGCCCAGGGTGCAGGCCTCCATGGATGACGAGGAGAGCGGCGATTCGGGGGAGCTCGTTCGATCCACGGACAAGCATGAGCGGGAGTTCCTGGAGAAGGCGGACGAGGAGCTGGACAAGGTGAACACCTTCTACGCGACGCAGGAGGCGGAGCTGCTGGGCCGTGGCGAGGCGCTCATCGACCAGCTGCGCATCCTCGCCGACGTCAAGCGCATCCTCGCCGACCACGCGGCCACCCGCCGCGCACGGGGCTCCCTCCTGGGCCGCAGCCGCTCCATGCCGGCGGTGGCGCCGCCCTCGCCGGCGTTTAGCGGCTCCGGGCGGTACCTCCTCTCCGGCCTCGCCACGCCGCAGTCCATGTCAGATGGGAGCGTGGAGCTGCAGCAGGCGCAGATGACGGAGGGCGCGGCGGTGGCCGACGAGGTGATGGCGGCGCTGGAGCGCAACGGCGTCAGCTTCGTGGGGCTGCCCGGCAAAAAGGACGGCAAGAAGGAGGGCAGCGGCAGGGGCGGGAGGCTGCAGCTGCCGTCGACGGTGCGCATCGACATCCCGGCGAGCAACCCGGGGCGGGCGGCGCTCAAGGTGTGGGAGGAGCTGGTGAACGTGCTGCGCAAGGACGGCGCCGACCCCGCCGCCGCCTTCGTCCACCGGAAGAAGGTGCAGCACGCCGAGAAGAACATCCGCGACGCCTTCATGGCGCTCTACCGCGGCCTCGAGCTGCTCAAGAAGTTCAGTTCTCTGAACGTAAAGGCCTTCACCAAGATTCTCAAGAAATTCGTCAAGGTGTCGGAGCAGCAGCGAGCGACGGACCTTTTCTCGCAGAAGGTGAAGAGATCGTCGTTCAGCACCTCCGACAAGGTGCTTCAGCTGTCGGACGAGGTGGAGGCACTCTTCCTGAAGCACTTCGCGGGCAACGACAGGATGGTGGCGATGAAGTACCTCAACCCGCAGCAGCCCAAGAACACCCACATGATCACCTTCCTCGTAGGGTTGTTCACGGGCACATTTGTGAGTCTGTTCATCATATACGCCATCCTGGCACATGTTTCCGGCATTTTCGCCTCAACTGGAAACACGGCCTACATGGAGGTAGTCTACCATGTCTTCAGCATGTTCGCGCTCATCAGCCTGCACTGCTTCCTGTACGGATGCAACCTGTTCATGTGGAAGAGCACCCGGATAAACCAGAATTTCATCTTCGACTTCGCCCCCAACACCGCCCTCACGCACCGGGACGCCTTCCTCATGTCCGCCTCCATCATGTGCACTGTCGTCGCCGCGCTGGTCATCAACCTCTTCCTCAGGAATGCCGGCGCATCCTACGCCAACGCCGTGCCCGGGGGGCTCATAGTGCTGTCAGCCGGACTTTTACTCTGCCCGTTCAATGTGTTCTACCGCTCGACGCGTTACTGCTTCATGCGCATCATGCGCAACATCATGTTCTCACCATTCTACAAGGTTCTGATGGCCGATTTCTTCATGGCTGACCAGTTAACTAGTCAGATCCCGTTGTTAAGGCACATGGAGTTTGCAGCGTGCTACTTCATGGCAGGAAGCTTTAGGGCTAACCCATATGAGACTTGTACTACCAGCCAGCAGTACAAACACCTGGCCTATGTCATCTCTTTTCTCCCTTACTATTGGAGAGCTATGCAGTGTTTAAGAAGGTACATAGAGGAACATGACATTAATCAGCTCGCCAACGCCGGGAAGTACGTGTCGGCGATGGTGGCGGCTGCCGTCAGGTTCAAGTACAATGTCACACCGACACCATTCTGGATGTGGATGGTCCTCATCTCATCCTCAGGCGCCACCGTTTACCAGCTCTACTGGGACTTTGTCAAGGATTGGGGCTTTTTCACTCCCAAATCTAAGAACCTATGGCTCAGGGATGATCTCATCCTGAAGAACAAGTTCACCTACTACATTTCCATGATGCTAAATCTAGTGCTTCGGCTAGCATGGGCTCAAAGTGTGATGAAGATCCGTATTAATAAGAACGAGACTCGCCTGCTGGATTTCTCCCTTGCGTCCTTGGAGATAATCCGACGAGGACACTGGAATTTCTACAGGCTGGAGAACGAACACTTGAACAATGTTGGCAAGTTCAGAGCAGTGAAGACTGTCCCATTACCATTTCGTGAACTCGAAACGGATTGATGATAAGACAAGAGAGAAGAGTGTAACAGCATGCTCCCGATATCAAGGGAATTTAGGTTCAGAGTTCCAGGAATGGTTGAGCTGACCCTAGTAATGCTTGCTGCTAGATTTGGTGTCGAGGTGGTAATAAAGCCTTCAGAGAGCATATCCACAAGATCACAATGTTGCTGATCTTAAGATGGAATAAGCTCAGATGGCGCATTGTATCAAGTTCGCCAGGGCACAGCTAGCTGAGGCATTCTGGTCAAGAAAGAGGGGGTAGGATCCTCATTGCCCATTGAAGATTGATGTGCATAGATCAGCAAAGATTTTAGCTTTGCTGATGATTAAGCTGTGTGTGTGTGTGTGTGTGTGTGTCTAGGGATTGATGCCAAGATAATATTGCACGTGTTAATATGAACAACGCAACAACTGATTTTG
>transcript/7817 full_length_coverage=2;length=3002
GGACCCATCTATGCCATCAAGCCCTCACAGTAAATCTCCAAGCGGCTTGCAGCGTATGGTAGATAAGTCCACTGCAGTTAGTACTTCAAGTGATCCACCCATTGGAGCTTCACAAGACGCAGAGATTGATGAAAGTAACCAAGGGGAATCCTGGGTTCAGGGGCTAGCTGAAGGTGACTACTGTGATCTTAGTGTGGAGGAACGCCTCAATGCATTGGTTGCATTGATTGGTGTTGCCACTGAAGGAAATTCTATGCGTGCAATTCTGGAGGAACGTCTTGAGGCAGCAAATGCTTTAAAAAAGCAAATGTGGGCAGAGTCACAACTTGATAGAAGGCGTTCAAGGGAAGAGTTTGCAGGCAGAATGCAACATGATCCTTGCACGGATTTGAAGGCTGATGCGGATCAAGGAAATAATGTTGGTGAATGCACTCTTACTCCAGTACATAATCTCATCAAAGAGAACGGTGGAAAGGCCAGCTCAGTAAACAATGATTTGCTCGTCGACCAACAATGTCAACTTAATGCTGGTAATATGGTTCATGAGGGGAATGGTGTAAGCAGGATATCCAATGCTAACCCAGAGAGCTTGTCTGCTCAGCAATATGCTTCATCTGAGAAAACACGATCTCAGTTGAAATCATTCATTGGTCACAAGGCAGAACAGCTGTATGTCTACAGATCATTGCCTCTTGGACAAGATCGAAGACGGAATCGGTATTGGCAGTTTTCTACTTCTGTATCATCCAATGACCCTGGGTCTGGAAGAATATTCTTTGAATCTAGAGATGGATACTGGAGGCTCATTGACTCGGCTGAGGCATTTGATGCTTTAGTAGCTTCCCTCGACACTCGTGGCATCAGGGAGTCACATCTGCATTCAATGTTGCAAAGCATCGAGTCAACCTTTAAGGATGCTATAGGGTGGATAAAGTGTGCCACTATAGAACACTCAGCTGGAAGGAATTTGAGAAATGGAAGTAGTGAAATCATTAGCCCAAATCATAGTAATGAATTTGGAAGTCCATGCAGCACCCTTTCAGGTGTCGTTTCTGATACTGGAGTAGCATACTCGGATTCTTTCAAGATAGAGCTTGGGCGTAATGATCTTGAGAAGGTTGCTATTTCCAAGAGGGCATGTATGTTTCTGAAGTGGATGTGGGAGTGCAACAATCATCAGTCCACATGTGCCATGAAATATGGAAAGAAACGGTGTTCTGATTTGATACATGGTTGTGATTATTGCTATCAGATTTATTTAGCTGAAGAAACGCACTGTTCGTCTTGCCACAAGACATTCAAATCCATTCACAGTCTCTCGGAACATACATCACAATGTGAGGAGAAACGGAGAACCGATCCTAATTGGAAGATACAAATATCAGACGATTCTGTTCCCATAAGACCGAGATTGCTGAAGCTGCTGTTAGCTACCGTTGAGGCCTCGGTTCCAGCAGAAGCTCTCCAACCATTTTGGACAGATGGATATCGAAAATCATGGGGTGTTAAGTTGTTTTCTACATCATCCAACGAAGAAATTTTCCAGCTGTTAACTGTGCTGGAAGGTGCACTATAAAGGGATTACTTGTCATCTAACTTTGAAACGACTGCTGAGTTGCTTAATTCAAATACACTAGATTTTGCTGGTCGGAATTCTATTGCATGTTCTGGATCTGCTGCTGTACTTCCATGGGTACCCAGCACTGCTGCTGCTGTTACATTACGGCTGTTAGACCTTGATTCTTCCCTCTCGTACACGCTTGATCAAAAGGCAGGATTAAATAAAGAGCGAGAAGCTGGGGATTTCATTAAGGGTCCTTCGAGATATACTGCTGTTAAGAACAAACAAGAAATGGGGCTGGTGGGAGCTCCTGGCTTTGATCATCATGATGGAGCGCAGCTGACTCCCAGCAATGGTCTTAGAGGCCGTGGACGAGGAGGTCGAGGGCGTGGCAGGGGAGGTAGATCCCTCAGTCGTGGTGGCAGGGTCCCAAGAGGTGTTGGCAGCTCTCCCAGGATTGAGTTCAGGGATGACAACAATGTGTCTTATAAGGAAACCACAGATAAGCAAGCTGGCCGAGGCCGTGGGCGTGGTCGCGGCCGTGGGCGCGGGCGAGGACGTGGACGTGGACGTGGCAGTATCACTGTCAGTGGCAGTGGCAGTGGCAGTGTCCGAGGTCGTGGAAGAGGACGGGGACGAGGACTTCGAACTGTTAGGCCTAGGCAGCCAGTTGAGCTTGGAGCCAGATCAATTCCAAAGGCAAACTTGTTGGGAACCTTTGGCATGCTAAGTAATGCAAAGCCTATGATTGTGCATTCTCCACAGAGCTCTGGTGCGGAAGAGTGGGGCTTGGATAGACGAGCATATGCCGAGGATGACGAGGACAACTCAGTATCTCAATCAGATGAATCAGAAGGGGACGAAGAAAATGGCGAGCCCATGAACGAGGATTACGATGAGCAGCTTCCAGATTATTCAAGGGACAATTCTGGATCCAGCCCCCGTCAGATGATGGATTCGGAGTCAGAAGATAATGATGAATACGATGAGGAGGGCGAGGAGGACGGGGCCGACTATGATGCTGAGCAACCTATGGACGAAGACAACGATGATGCTGAGATGAGCGGGGATGACGAACTTGGTGATGACGGCGACGATGATGACGGTGGTGGTAGTCAGGTTGGAGCGGGGAACGCTGACGACGACGATGACGACAGCATCCTATTCTTCAGAGTATAGTGAATAAGAGATGTGAGGAAGAACCGGGTCCATGCTGCCGAGTAGTGATGACTGATCTACAGTTTCGCCTTCGGTCGCCCAAATGCTGAAAGAAGTGTCGAAGAGGATGAAATAGGTTTTATATTTGATTGTTGGGACGCAAATTTGCTTGCTTCCCGCTGGACTTGAGCTTTGTACATACTTTGTGTTAGTTGTTTACAGACTAGATGTTCCCAGTGTATACAAGATTACCGTCGGTTATAGAAGTGGTACTTGCTGCTTC
>transcript/7818 full_length_coverage=3;length=2906
GGGAGAGACGCAGAGGAGGAGAGAGAGAGAGAGAGAGAGGGTAGCAGCAGAGGAGGAGAGAGGAGGGCTGAGTCCACGTGAGCCCAGCGGAGGAGGAGGAGGCGGAGGAGGAGCGAGAGATCCCCCTCTCCCTCCCTCTCTCCGGCCATGGATCCTCCCTACGCAGGAGCTATTATTGAACCTGCTAAATGCCGATTGATGAGTGTGGATGAAAAGAAGGATCTTGTTCGTGAATTATCAAAGAGGCCACAAACTGCTCCTGACAAACTACAGTCATGGAGTCGGCGTGATATTGTGGAGATTCTTTGTGCTGATCTCGGAAGGGAAAGGAAATATACTGGATTATCTAAGCAGAGAATGCTGGATTATCTATTCAGGGTGGTGACTGGCAAATCATCTGGCCCTGTGGTGCATGTGCAAGAAAAGGAGCCAACTGTCGATCCCAATGCAAGTAACCATCAGTACCCCCGCGAAACGTCAAAGGAAGAGTGACAATCCATCACGACTGCCAATTGCAGTCAGCAATCCGCAAACCGCAGTTGTACCCGTGCAAATTAATAATGTGCGGTCCTGCCGAAATATAGCATGCAGAGCGATTCTTAGCATGGAAGATAAATTTTGCAGACGCTGTTCATGCTGCATATGCTTCAAGTATGATGACAACAAGGACCCTACCATATGGTTATCCTGTAGTTCAGATCATCCGATGCAAAAGGATTCTTGCGGGTTATCATGCCATCTTGAGTGTGCTCTCAAGGATGGAAGAACTGGCATTCTGCCGAGTGGGCAGTGCAAGAAACTTGATGGTGCTTATTACTGCCCCAACTGTCGGAAGCAGCATGACTTGCTCAGGTCCTGGAAGAAGCAACTAATGTTAGCTAAAGATGCTCGGCGGCTGGATATATTGTGTTACCGGATATTTCTGGGTCATAAGGTCCTATTCTCAACGGAGAAGTACTCGGTCTTGCATAAATTTGTTGACACAGCAAAGCAGAAACTTGAGGCTGAGGTTGGATCTGTAGCCGGGTATGGAAATATGGGTCGTGGAATTGTCAGTCGGCTTACTTGTGGTGCTGAGGTTCAGAAACTTTGTGCTGAAGCACTAGATGTCATGGAGTCTAAGTTCCCTGTTGAATCTCCTACAAACTCACAATTTGAACGGTCCAATATGATGCCATCGAGCTTCATAAAGTTTGAACCTATAACGCCTACATCTATCACTGTAGTTCTTGATTTGGCTCGATGTCCTTACATCTCCCAAGGGGTAACTGGCTTTAAAGTATGGCACCAGGTGGATGGCACAGGATTTTACTCGTTCAATCCAACTGGCACCGTACATCTAATGTCAAAAACATTTGTTGTCACTGAACTCAAGCCAGCTACATGCTATATGATCAAGGTAACTGCATTCAGCAACTCCAGTGAGTTTGCGCCATGGGAAGCCAGGGTAAGTACAAGCTCTCTGAAAGAAAGTGATCTGAAGGGTTTGGCTCCAGGTGGTGCTGGATTAGTAGACCAAAATAACAGGAGCCCAAAGACAAACAGTGGTGGTCAATCTGATCGTTCTTCAGAGGGAGTTGACTCAAACAATAATGCAACAGTGTACACTGATCTTAACAAGTCACCGGAAAGTGATTTTGAGTACTGTGAAAATCCTGAGATCCTTGATTCAGACAAAGTGCCTCATCACCCCAACGGGCCTAGCAATAACTTGCAAAACATGCAGATAGTTGCTGCTAGGGTACCAGAGGTCACTGAACTGGAGGAAGCTCCTGGGCTCTCAGCGTCAGCTTTGGATGAGGAGCCTAATTCAACAGTTCAAGCTGCTTTACTTAGGGAGTCTTCAAACTCAATGGAGCAAAACCAAAGGAGCGAAGTTCCTATATCACAGGATGCATCAAATGCAACTGCTGGAGTTGAGTTGGCTCTTGTTCCTCGATTTGTTGGCTCTATGCCACCCACTGCACCAAGAGTTATGGAAACTGGTAAGGAGACTGGTGGAAGGAGCTTCAACACAAAACCTTCTGACAACATCTTTCAAAATGGCTCCTCAAAGCCTGATAGAGAGCCAGGGAATTCGTCAAACAAAAGATCGGGTAAATTCGAGGATGCTGGCCACAAGGATGGATGCCCCGAAGCAACTTATGAGTACTGTGTCAGGGTGGTGAGGTGGCTGGAAACTGAGGGCTACATTGAGACCAACTTCAGGGTGAAGTTCTTGACATGGTACAGCTTGCGTGCTACCCCCGCATGATCGGAAGATTGTCAGCGTGTACGTGGACACCCTCATCAATGATCCTGCAAGCCTCTGCGGCCAGCTGACCGACACCTTCTCGGAGGCGATCTACAGCAAGAAGCCGCCTTCAGTCCCCTCTGGCTTCTGCATGAACCTCTGGCATTAAGCGCGACGGAAGCTGTCACCGCCTTCTCTTCCCGGGGGAGGGTGCGTGCCTTGGTCCCATTCTTTCGTAGCAGATCGATCGTTGCATTGATTCTTCATTGGAGATTTCATTGAAGCAGTAGTTGACTTATATACAATGTGTTGTTGGTTGTAACCTTGTCTGTCCGCTGTTACCGTAGGAGGTTTATGTTACCTGGCACCTTATTTCATCTTCTGCTACTCTCTAGTCTGTTTGCGTCGTCTCATGCTATCTTGGTAGCATGATGAGCTGCGCGAGTCGTCGTCAGTTGCGTCGCCTCGTGCTACCTTGGTAGCATGAGGAGTTGCGTGAGTCGTCGGTCGGGTTAAAGCATGGAACATGAGTTGTGCTGAGTCGTCGGTCGGGTTAAAGCATGGAACATGAAATCTTCTGTTTCCAACTGTTGCAAGAAGAATGATTCTTATGTATGCTGAATCTGGCTGAGTTTTTACCGTGTCCTGTCATTAAGATGATGGTTTTATATGT
>transcript/7819 full_length_coverage=3;length=3013
GGGGCAGCATACAGCGAGCCCCGCACCCGAGTACCCGACATCTCGACCCTTCCCTTCCCTTCCTTCGTCACTCGCGCGCGCGCGCACGCACGCACGCACGCTTGTTCCTCCCACTGCTGGCCTAGCTAGATCCCCAAAGCGGAGGAGTTGGCCGGGAAGCTTCGTCCGGAAGCATCGGCCGGTGGCGGCAGAGAGAGGAGCCGCTGCGCCCGGTGCGGCGGTCGCTTGAGGTGTAGGAAGTGTTAAGGGGATACATAATCAGTTTTGAGCTGTGAGGCCCTGCATTTGTGCTGCCTGCTGTTTGATTCACGGGCCACTCTTTTCCTCCTACTCATTCAAGCAAAGTACTGGAATTTGTAAGCTCAGTTTATTCAGGTTATGGGAGTTGTTTGTCCTTAGCAGAGTTGAAGATAAAGAGAGGAAGGCTAAACTCCGCTGACTCAGTTCATGTGTGCAATGAGCCAACTGCAATAGAGGTTTTCAGTAGATTAACACCAATTGGGTCAAAGAAAATAGAGAGGTTTAGGGGGAGGTATGAGATACTACTCGCGTCAAGTCCAGCGTTTGGCTGGAGACACAGAAGGAGGAGCACTGTTGTTTGTAGACGCCCTCAACTCCAAGTAACAAAGCGACCAGTTGTCAACACTTCCTTTTATTTTTGTATTTTCCCTGGAATTGGAGATGGAGATAAATTCTTCGGGTGAGGAAACGGTCATAAAGGTGCGAAAGCCGTACACAATAACAAAGCAGCGGGAGCGGTGGACCGAGGCAGAGCACAAACGGTTCCTTGAAGCCCTCAAACTGTATGGCAGAGCTTGGCAGCGCATAGAAGAGCACGTTGGGACAAAGACGGCCGTGCAAATCAGAAGCCATGCTCAGAAGTTCTTCACCAAGTTGGAAAAGGAAGCTATCAATAATGGTACTTCTCCGGGACAAGCTCATGATATAGACATACCTCCACCACGGCCTAAAAGAAAACCTAACTGTCCATATCCTCGAAAAGGTTGTCTCAGTTCTGAAACACCCACCAGAGAAGTTCCAAAATCAAGTGTAAGCTTGAGCAATAGCAATGCAGAAATGGCGAGCAATGGAACTCTTCAGCTCACCTGCATTCAGAAACTTCAAAGGAAGGAGTTATCTGAAAACGGCAGTTGCTCAGAAGTTATTAATATCTTTCGAGAAGCACCATCTGCCTCATTTTCTTCCTCTAACAAGAGCTCTTCAAATCATGGTGTCTCGGGGGGAATTGAACCGACTAAAACAGAAAACAAAGATATTGCAACCATGGAAAGGAAATCTACTTCCATTGATGTGGGGAAGGATGTAAAAGATATTAATGACCAGGAAATGGAAAGGAACAACAGAGTCCACATCAGTTCTAATTATGGCCGTTCTCATGAAGATTGTTTGGATAACTCGATGAAACACATGCAGTTGAAGCCAAATACTGTGGAGACAACATACACGGGTCAACATGCTGCAAGTGCCCCACTCTACCAAATGAATAAGACTGGGGCAACTGGCGCTCCAGACCCTGGAACTGAAGGAAGTCATCCTGATCAAACAAGTGATCAAGCGGGAGGAGCTAATGGAAGCATGGACTGCATCCATCCAACACTTCCGGTGGATCCAAAAATTGGCAGCAGCTCCACAGCACAGCCCTTTCCCCACAACTATGCAGGCTTTGCACCAACGATGCAATGCCACTGCAACCAAGATGCCAACAGGTCTTCTCTTAATATGTCATCCACCTTCTCCAACATGCTCGTTTCCACGTTGTTATCAAACCCCACAGTACATGCAGCCGCAAGGCTTGCAGCATCATACTGGCCAGCAGCAGACAGCAACATTCCTGTTGGTCCAAATCAAGAAGTTTTTGCTGAGAATGCTCAAGGAAGACATATTGGTTCTCCTCCAAGCATGGCTTCTGTGGTAGCAGCTACAGTTGCTGCGGCTTCGGCATGGTGGGCAACACAAGGTCTTCTCCCTCTTTTTGCTCCCCCCATGGCTTTTCCATTTGTACCAGTTCCTACTGCTTCCTTTCCCATAGCGGATGTTCAGCGAGCTACAGAGAACTGCCCAGTGGACAACGCACCGAAGGAATGCCAAGTAGCTCAGGAGCAAGGTCAACCTGAAGCTATGATAGTTGGTGCGTCTTCTGGATCAGACGAGAGTGGAAAAGGAGAGGTGTCTCCCCACACTGATAAAGTTGAGACAACACCTCCCACAGGAGCTGAAACAAGTGATGCTTTCGGCAACAAGAAGAAGCAGGATCGCTCTTCATGTGGTTCCAACACGCCATCAAGTAGTGATGTAGAGGCAGAACATGTTCCTGAGAACCAAGATCAAGCCAACGACAAGACACAGCAAGCATGTTGCAGTAATTCTTCAGCTGGTGACATGAACCACCGCAGGGTCGTATGGCTTTCGATAAACTGTTCAGTAGAGGAAAGCTTCCCCAAAGCTTTTCTCCTCCACAAGCAGAAGGATTGAAGGTGGTACCCAGGGGGGAACAAGACGAAGCTACTACGGTGACGGTCGACCTCAACAAGAGTGCTGCAGTTATAGACCATGAACTTGATACATTGGTTGGGCCAAGAGCTGCTACCTTTCCCATTGAATTGTCACACCTGAATATGAAATCCCGCCGGACAGGCTTCAAACCTTACAAGAGGTGCTCGGTGGAAGCAAAGGAGAATAGGGTGCCGGCTGCTGACGAGGTTGGTACCAAGAGGATTCGCCTTGACAGCGAACCCTCCACGTGATTTACTTGCCACGACATGATTACCAGCCTGCACGAGTAGTGTATTTTCAAGAAATTGCAGTATTTACATCTAAGCTACTACTATAGGACTTCTCAGTCCTTGCAATGCAGTGTTTCACAGAACTCAATTTATTATGTGTTGTATGTTAATGCTTGCCGAGCAGCCCTTCTAGACTGTCAATTAAGCATTGAGCACCTATGCATGCTACTTTATTGGTAAAAGGCAATTATGCTTATTTTTGTGTGGTG
>transcript/7820 full_length_coverage=12;length=2978
GGGAGACCAAACGCCGCCCCTCTCCTCCACCTCCTCTCCCCCCTCCTCCATGGCGATGGCGACCTCTCACTTGCCCGACTAAACAAACAACCAAGCTCACGCAAGCGCGCACCCAGACCCACTGAGAGCCCGGACAAAGGGGTCAAGAAGACAAGGAAGAGACGCAGAGAGCCAGCCAGTCGTCCGGCATCCCGAGGTCGACCATGGAGAAGTTCCTGTTCGAGGAGCTGGCCGGTGACGCCGTGCGGGAGCTGCTGCGTGCGGTGCAGGGCACCTTCCTGTGCCGCTCCACCGCCGAGCGCCTGCGCCGGAACGTCGAGCCGCTGCTGCCCCTCGTGCAGCAGAACGGCCGCCACGCGCTCCGGAGCAACGCCGAGCTGGGCGAGCTCGCCGTGCAGCTCAGGGAGGCGCTCGACCTCGCGCGCCGCGCCGCCGCCGCCCCGCGCTGGAACGTCTACCGCACCGCGCAGCTGGCGCGCAGGATGGAGGCGGCCGACAAGGGCATCGAGCGCTGGCTGGCGCGCCACGCCCCCGCGCACGTGCTCGACGGCGTGCGCCGCCTCCGCGACGAGGCAGAGGCGCGCATCGGCCGCCTCGAGCGCCGCGTGGAGGAGGTCGCCGCGATGCAGGCGCCCGCCACGATCCCGCCCGCCATGTCCCTCCCCGTCGCGCTGCCGCCGCCACCCTGCAAGGGCATGGCGATGGCGGTGGAGGTGCCGCCTCCGACCAAGGGCATGGCGATGGCGGTGGAGGTGGCGCCGCCGGCCAAGGGCATGGGGATGCCGATGGATTTCGAGCTCCCGTGCGAGGAGGAGAGCAAGGGCGGCGGCTTGGTGGGAAGCGGCGTCAAGGTGGGCAAGGAGAGAGTGAAGGAGATGGTGATGAGCAGCGGCGGCGGCTGGGAGGTCGTCGGCATCTGCGGCATGGGCGGCAGCGGCAAGACCACGCTCGCCATGGAGATCTATAAGGATCAAAAGATCCAAGGTTACTTCAACAACAGGGTCTTCTTTGAGACGGTCTCACAGTCCGCAAATCTGGAGACCATCAAGATGAAGCTGTGGGAGCAGATCAGCAGCAATATTGTGCTTGGTGCATATAACCAGATCCCGGAATGGCAGCTCAAGTTAGGGCCGAGGGACCGAGGACCAGTCCTTGTTATACTTGATGATGTGTGGTCTCTCTCACAGCTCGAGGAGCTGGTCTTCAAGTTCCCTGGCTGCAAGACCCTTGTCGTATCAAGGTTGAAGTTCCCAACGTTAGTCACCCGGACTTATGAAATGAAATTACTCGGCGAAGAGGAGGCTTTGTCTGTCTTCTGCAGTGCTGCCTTCGGTCAGGAGTCTGTTCCTCAGACTGCTGACAAGAAACTGGTTAAGCAGGTTGCTGCCGAGTGCAGAGGGCTTCCTCTAGCTCTCAAGGTTATCGGCGCATCCTTGCGTGATCAGCCTCCTATGATATGGTTGAGCGCGAAGAACCGCTTGTCACGAGGAGAGTCTATATCGGACTCACATGAGACCAAACTCCTGGAGAGAATGGCAGCAAGTGTCGAGTGCTTGTCAGGAAAGGTTAGAGAATGTTTCCTTGACCTGGGTTGCTTCCCAGAGGATAAGAAGATCCCTCTTGATGTGTTGATCAATATTTGGATGGAGATACATGATCTTGACAAGCCAGATGCTTTCGCCATCCTCATGGAGCTATCGAACAAGAACCTGCTTACCCTAGTTAATGATGCACAGAATAAAGCTGGAGATTTATACAGTAACTATCATGACTACTCAGTGACGCAACATGATGTGTTGCGTGATCTGGCACTTCACATGAGCGGTCGTGATTCTCTGAACAAACGGAGGCGGTTAGTGATGCCAAGAAGAGAAGAATCGCTTCCGAGAGATTGGCAGAGGAATAAGGACCTTCCCTTTGAAGCTCAGATTGTTTCTATTCATACAGGTGAGATGAAAGAATCTGACTGGTTCCAGATGAGCTTCCCCAAGGCAGAAGTTCTTATCCTCAACTTCGCCTCAAGTGTGTATTACCTCCCGTCGTTCATTGCAACAATGCAGAACCTGAAGGCCCTGGTGCTGATCAACTATGGTACTACCAGTGCAGCCCTTGACAATTTATCTGCCTTCACCACACTAAGTGACCTGAGGAGTCTTTGGCTGGAAAAGATTACCCTCCCGCCACTGCCGAAAAGCACAATCCCACTGAAGAACCTGCGCAAGATCTCTCTCGTCCTTTGTGAGCTGAACAACAGTCTAAGAGGATCGACCATGGATCTCTCCATGACGTTTCCGCGCTTATCCAACCTCACCATTGACCATTGCGTAGATCTGAAGGAGCTGCCACCTAGTGTATGTGAAATCAGCTCTCTGGAAAGCATCTCCTTGTCAAACTGCCATGACCTCACAGAGCTGCCATATGAGCTGGGCAAGCTGCACTGCCTGAGCATCCTACGGGTGTACGCCTGCCCGGCACTGTGGAAGCTTCCACCGTCGGTATGCAGCCTGAAGAGGCTGAAATACCTGGACATATCGCAGTGCATTAACCTTACGGACCTTCCAGAAGAGCTTGGCCACTTGACAAACCTAGAGAAGATCGACATGCGGGAATGCTCGCGGTTGAGGAGCCTCCCGAGGTCCTCCTCGTCGTTGAAGTCCCTCGGGCACGTCGTGTGCGACGAGGAAACGGCGATGCTGTGGAGGGAAGCCGAGCAGGTCATCCCGGACCTCCGTGTGCAGGTAGCAGAAGAGTGTTACAACCTGGACTGGCTTGTAGACTGATGTTCTGGATGCTCTGCCTCCAGGCTCACCATGTACAAATGATGTGTATATGTTTCCCTGTTTAAATGCAGGATGGGTAGTCAATACACTGTTCAGTTTTGACATGTTCAGTGTTCATGTAGTTGACTCCAGTAGCTGACATATCTTGAAGTCATGGTCTTAAGTAGAAATGCACACAAGAGTTATATTGGCCAGGCT
>transcript/7821 full_length_coverage=3;length=3016
GGGACCCCGGTTCTCCCTATCCCCTCCCCTCGCCGGCGGCGCGCAGATCGCGACTGCACCCTCGTCGACGATCACCTCTGTCGAACCCTAGCATCCACTTTAAGTTGCTTGTCGGTGCTGTCCTTCCCTCGCCGTCTCCAGCGGTTCTCCCTCGTCGCCCCAAGCTTCCGTCTTCTTCTCCAGCGGCGCTCGCTCCGCGCCTCCGGCGAAGTCGTGGGTGCGGGGGGCTTCCAGCGTCCATGGTCGACATCGACGAGTGCTCGGTGGCGCTCGTGCCCGAGCTCGAGCATGCGCTGGCGAACCCGGACCCCTCCTCTATCCCCCCGGACGCATGGGCGCCTTTCGAGGCCGCCGCGCTCGGTGTCATGTGCCGGATCCAGCCAACCGTCGCCTCGGAGGGGCGCCGTGCGGCCGTTGTCGACTACATCCAACGCCTCGTCAAGTGTTCCGTCGGCTGCTCGGTCTTTCCATTTGGATCCGTTCCACTGAAAACATATCTTCCTGATGGAGATATTGACTTGGCTGCTTTCGGTTATACATGTTCTGATGAAAGCCTGGCAAATGAGGTACGTGCCATTCTGGAATCAGAAGAGCGGCGCGAAGATGCTGAATTTGAAATCAAAGATGTCCAGTATATAAATGCTGAGGTCAAGCTAGTCAAATGCTTTGTCCAAAATATTGTTGTCGACATCTCATTTAATCAGATTGGTGGACTATATACGCTTTGTTTTCTAGAGCAGGTGGATCAAAGATTTGAAAAAACCCACCTTTTCAAGAGAAGTATAGTGCTTATAAAAGCCTGGTGTTATTATGAAAGCCGCATCCTTGGAGCCCACCATGGTCTAATTTCTACCTATGCCTTGGAGACATTAGTGCTATATATCTTCCATCTCTTCCATGAGTCTTTGGATGGTCCATTAGCTGTACTCTATAGGTTTCTGGACTATTATAGCAAGTTTGACTGGGATAATAGGGGTATAAGCTTACATGGTCCTATTTCCTTGTCTTCCCTACCTGAGCTAGTTACCGACTCATCAGGCATTCATGATGATTGTTTTCTTGAGCGGGAGAAGTTTCTAAGAGAATGTGCTCAAATGTTTACTGCCCCCCCTAGGAACAATGAGAGAAATACACGCCCGTTCCCTCGAAAATTTCTCAACATAGTGGATCCATTGAAGCAGAGTAACAATCTTGGACGCAGTGTCAGCAAAGGTAACTTTTACAGAATACGCAGTGCTTTTGATCTTGGTGCCCGGAAGCTTGGAAAGATCCTTCAAGTTCCTGCCAGTTCTATTGTGGATGAAGTCAATCAGTTCTTCAGGAGCACACTGAAGAGAAACCTCGGCAGGGTACGCCCAGATGTGCAAGGCACTGCAGTGAACTTGAACATTGAAAGAGACAACAAGGGCTATCCACCTTTACACAGTAATCCATGTGAGGATCTATCTTATCAGCTCAGTAGTATCAACATTTCAGATAATCATGGGTCTTTGAAGCAGGAGGAACATAGCTCTAGCGGTGAGCACCAGGAAATGAAATCTGCTTCACATCTTGTAACTAGTTCTTTAGTTAGTGTGAGCAATGGGATGTCAACGAAGGTGCACAAAGAGGTGGATGGTGATCGGTGTGCCACCATTGACAATTTATCAGATCTCACAGGGGACTACAGAACAAATTTTAACAATCTCCTCTATTCACAGAGTTGCCATCAAGACTATCCAGTTCATCCAATTTACTATCCAATGCTTGCCCCACCACCTGTACAATATCAGAACAAACACTCACTGAATGGTCATAACAGAAAAAATGCTTATGGATATCCCAGTGCAAACAGAATGGCCCCTGGTCCTTATTCACCTGGCTACTTCTTCTTAAAGCCGTTTTATCGCACTGAGGATCCTATGCAACCTCATGGAGCAGTCACCTACTTCCCCGACCCAAATTTGTGCATGGAGGCACCACCCACTGGACGAGGGGAAAGAAAGAATTATTTCCCTCGAAATAATTATCAAAAGCATCATCGTTATGGTAGGGTGGACATGCCTGCAGATATGACACGTTCTGAGGAATTGAGGCAACAGCCACCATTGCCGATTTATGTTCCTGTTGCAAATGATAAAGGAATTCCCTCTCCGTTGAAGATACCAACTCCATCACCCCATTCTATACAGGATAATATTCATGGAAGGGGCTTTATTCATCCACATGACAGTAAACTTGAGTTTGGGACCTTGGGGGCATTGCACATGGAAGTTAGGAGTGCTTCCCAAAATCAAGCTAACAGACCATATTCTGCTTCTGACACTAAACCTTCTTCAACCCCGAGATCGAACTCTCCTGGACAAAATCCTGGAACGGGTTATAGATCTAATGTAATGAGGAATACTAAGCCATATCATCTCAAGGACAATGGTGATTTCCCACCACTATCCAGTTGACGCGATATATGGCTTACCGCATAGCAGAGCTGTTGTTTTTTCTGATCCAACCGGAAAATACTGATGTGTGGCGCACACTCAGTGCAGCCATAGCAGAGGGTTTCTCTTCTAGTCAAGCATCATCATGTACATCCTAACTTGGTTCTCCAGTCGTCAGATTCACCTTATGCGGCGGCGACAAATGCAAGCTTGCCCTGCAGTAACTGAAGTTTCAGCCCCTACCCCTCCTGGAAAACAGGACATTTTGTGCCATGTAGAACTGTAGATACTTGGGGGCAAAAATTTATATTTCCTTTCGCTTTCTTAAAGTTTTGGCGTTCCCCTTGAGTGGGGAACAGGATGCAAAGATGGATAGAAAAAGGAGAGAAAAAGAGATAGTTTAGACATTCCGTTTTTACCTTGTGAGCATTCGAGGATTGCCCGGGAGCTCGCTCTTGTAGTGTTAATCTGTCTGGGTCTTGACTTGCAACTGAAAGACCCCTTGCCCGAAGTAACATTAGCTGCCTAGAAATGATAGGCGTTGCATATGTGAGATTTTGGAGTTGCAGTTAATACATGGAAAGAAATTTTGCTCGTGT
>transcript/7822 full_length_coverage=2;length=3015
GGGAACCCTAGAAACAGACGTCCATCTCCACCCCGGCGCGCGCCCGACTGCTCGGGGCAGCGGCGATGGGGAGGCGGAAGGAGCGCCGCCTGGCGGCCAAGGCGGCCTCGGGCCGCAGGGTCAAGCTCGACCTCTTCCTCGATCCTTCCCCCGGGGAGGCATCTATGAAAGAGGGAGTAGGAGAGGAAAACCGTGGGCAGCAAACTGGTGTTCCCACTTCACCATCTTCGTCAGATAAGAAGGAAAATCCTCTAGCGTTGCTTGGGCAATATAGTGATGATGAAGAAGAGGATGAAGTAGCAACAGATCAACCCATTGGTGAAACTAAGGGGAGCCCAACAGATGCAAGTGCTGAGGTTATTCATGATCAGGGTGATATAACTGGGGATAACGGCGATGCAGATAGTGAACTGCCTGCTTCTGTTAGTGTTCAGCAGGAGGTATCTCAAGCTGATGATGTCAAAATTATCACAGAAACCGTTGCTCAGGAATTTACTGTTGCCCCTGATCCAACTCTGGAAAATGAGTGTGTGACAGCAATGGAAGCTGTCCCAGATTCATCTGGCATGCAAATTGTTGGTGACATTGGTGGGAATTGGAAGGCTATAATGCATGAACAGAGTAATCAGTGCTACTACTGGAACACAGTTACAGGAGAAACTTCTTGGGAGATTCCTAATGGATTAGCTTCAGTAGTTGCTGCCGATGGAGTCACTTCTGCATCTGTGCCTACTCATATGGGGTACTCTGTCGAAGCTCAAGCACATGTCCTTCCCCACAGTAATGTCGAAGCATATCCTAGTGACGTGTCTGTTGGAAATGGCACAGCAACCTATACTGCTATGGGAACTTATACTCATGATCCTTATGCTTACACTGGAGCCGTTGCTAGTCATGAGACAGTGGACATTGACCCCTTGCAGCTTGCAAAATATGGTGAGGATTTACTGCAAAGACTGAAGCTGCTGGAAAGGCCACATGTTGCCATTGACAGTCTTGAGTTGATAAAAAGAGAAATTGAGATACGAATAGCAGACTGTAATGCCCTCTCCTCGTATGGATCTTCTTTACTTCCGTTGTGGTTGCATGCTGAGGTGCACCTTAAGCAACTAGAACTTTCAGTTTCCAAGTTTGAAGCTAGCTACACCACCAAACATGGATATCGGGAGACAGTGGATGCAGGACACAAAGCACCTAATGAAGCTGAAGTTATGGCACCCTCTGAGGGTGAGCATTTGAAGGTTGATGTTAGCACTCTGGGAATAGGTACTGGCGATGAAAATATTAAGGTTGAGGAACCATGTACAACATCATCTGTTCAGAACTCACAAGGTGTGGCAGCAGCTATTTTAAGAGTTGAATCAGATAGTGATGAAGATATGGACGTGGAAATGGAGGTCGATGAAGAAGGTGTTGAAGAGCAGGGCGGTTCCACTTCTATGGCAAATAAGGAGCATCCTTCATCAGAGCAAGTGCGATCACCAGCTTTGTCATCATTGGAGGATTCTGCTCCTCCCCCACAGGATAATGACATTCCTCCACCACCACCACCAGAAGAGGAATGGATTCCACCTCCACCACCTGAGAATGAACCAGCTCCTCCACCTCCTCCTGAGCCTGAAGAGCCCGCTGTGTCATTTGTTAATGCTGATACACTTCCTCAGCCATATGGAGATCAAGCAAACTTGGGTTATACGCTTCCAGGAATGGAGTACTATCCTGCTGCTGGTACAGATGGCACCAATGCCAACTACTATATGCAAGCAAGCGATTCTCATATTCTTCAATCACAGCAGCATTCTTACTATGCACCATTGTCTGCAAGTGGCGTATCTATTCCTGTTGAGACCACATCCATCCCCCCAGTACCAGGTTCTTATTATAGCTATCCTTCCGTCACTATGGCTGCCACTGAAGTAGCGGCTGAATCTTCTGGATACTATGCTTCATCAACCTCTGCCATTTCTAGTGGTGAATTAGATAACAAAACAAGCTTGGCCTCCCTTGTTGCAAATAGTAATGTGAATACTGTGGAGTCTGATAAAGTGATATCCAAGGAGCCCACAGTTGCGTCTTTGAGCCAATCAGTAGGAGCAGTATCTTCAGGACCAACAGTACATGGAAGTTCTACTCAAGCTTCTACTAGCTCCACTAATCAGACTAAAGTTCCTCGTACTAAGAAGCGACCTGTTGCTGTTGCATCATCACTGAGATCTAATAAGAAGGTCTCAAGTCTGGTGGATAAGTGGAAAGCTGCAAAGGAGGAGCTTCGTGATGAAGAGGAAGAGGAGCCTGAAGATGCTTTGGAGTACCTAGAAAGGAAACGCCGGAAGGAAATAGATGGGTGGCGTAAGCAACAAATAGCTAGTGGAGAAGCCAAGGAAAATGCTAATTTTGTTCCCCTTGGTGGTGACTGGCGTGACCGTGTAAAACGCAAAAGAGCTGAAGCAAAGAAGGAAGCAAAGACTGAACCTATTCGTGCAGCTGCCGAACAACACAAAGGGGAGCCTGATCTCTCAGAGCTCTCCAAGGGTTTTCCTTCTGGGTGGCAGGCATACATAGACGAGTCTACGAAGCAAGTGTACTATGGGAACAACCTCACTTCCGAGACGACTTGGGATCGGCCTAGCAAATAAAGATTGGATTAGTTGAAGATGGTCTAGTTTTGCTCTGTAGATATCCCTGTACCTCGATATATACGTTGCCTGTCTTGAATGGAACGGATATGACAGTCACGCCCTGAGAAGCAACCGGTTTCTGATGTTACCTTGGTTTTGAGGCTGTATTGTTTCTTCTATTTTCCACTGGGAGATCGTAGTGGGGAGGAGAGTTCGTTTTGGTATAGAGGCACCCTTGTAAGAGTGGCAACTTGAGATCGAATTACTGAAGCAAAATCTACTAGTTAGTTGCTGACCAAGGAAAAATGTGCCTTGTTAAGTGGTGGGAGTCTTCACCTGGATCTGACATCGTTTGCTTTCAAAACAATGTCAACTATATTCAATTTTAGGTTGTGCC
>transcript/7823 full_length_coverage=2;length=3013
GGGAAGCCCGCGTTCGTGCAAATCGCCTCGGCTTTGCCCGCCCAAGATTCCCCACATCCTGCCTCCCATCGCCGGAATCGCGGGCGGGCGGGCGGGCGCTCTGAGGATTCGAGGCGGCGGCCGCCCGTGATCCCCCCTCCGGCCTCCCGCTTTTCTTGCCGGGATTTGGGGCTGATTCGGAGGGGAATTGCCGGTCTTGGCCCCGCTCGCCTCGATCGGGACCAGCGAGCGACCCCGGCGGTTCTTGTGGACGGCGGGTTCTTGACTTCTTGCCATCTTTCCCCCAACGGTGCCCCCTGATTTTTGAGGAATTCGGTGAGCATTTGATAGGGGGTCTTCCCGTGCGCTCAAGGAAGGGTGGTGTGCCGTGAAGGCCTCGTCTTTGGGCATCCATGGGGTTCCTCAGCCTCGTGGGCAACTCCTTCGGGTGCTCGGCCTCCGGCGAGCGCCTCGTCTCGGCGGCCCGGGACGGCGACCTGCAGGAGGCGCGCGCGCTCCTCGAGTACAACCCCCGGCTGGCCCGCTACTCCACATTCGGCGGCCGCAACTCGCCGCTGCACTACGCCGCGGCGCAGGGTCACCATGAGGTAATGCCATTTTGTCTTCCAGGCTGGCTAAAATGTTGTCATTTATGCATCCAAAAAAATCTGTTGACACCATGTCTAGATTGTTTCTCTGTTGCTCGAATCCGGTGTGGAGATCAACCTCAGGAATTACAGGGGGCAGACTGCTCTGATGCAAGCCTGCCAATATGGCCACTGGGAGGTTGTTCAGACACTGATGCTCTTCAATGCAAATATCCACAGGACAGATTATTTGAATGGCGGGATTGCTATCCATTTTGCTGCACTGCATGGTCATGCCCGGTGCCTTCGTCTCGTGCTTGCAGATTATGTGCCAAGCATCCCAAACTTCTTAAGCCAGACGAATCACAGATCGTCTGAGGAAGTTTCAGATGCTGATTTTGATGATGATGGTTTGGTCAAGATGGTAAACTGGAAGGCAGATGGAGGCCTAACCCCACTTCATATGGCAGCGTTAAATGGCCATGTAGAGTGTGTACAGTTGTTATTGGACCTGGGAGCATCAGTTTCTGAGGTCACCATTGAAGATGGAACAACTATCGACCTTATAGGATCAGGTAGCACCCCACTTCATTACGCTGCTTGTGGTGGAAATGCTGTATGTTGTCAAGTATGTTCTGCTAATCTGAAGGCAGTTTTGCTGTTTAAATGTATGGTGATTTTCTCAACATCCGCTAACCATACATTGTTGAGTGCAGCTTCTTATTGCTCGAGGAGCCAACCTTGCTGCCAAAAATGCTAGTGGCTCGACCCCGTTAATGGTAGCTCATTCATGGCATAGAACCTCTATTGAGGAAATTTTGAGTAATGAACCAGGGGGTCAAATACGTACTCTTCCTTCTCCATATTTGTGCCTCCCACTTATGAGTATCATGAGCATTGCCAGGTCAGTGCGTACTAAATGTTGCAAAAAAGCTGAACTTTCTGCTTTCCAGTTGTCCTGCTCATGTGCAAATTGAGTTTGTTTAGCTATAAAAAAAGTATGCAATAAGTTTTTGAGGCTGTCCGTATCTTCGGCTGAGAAGGCCGGGGACAATATCTCCATTATCGAAAACAAGAAAGTCTGCTGCTAAATAGGTTATCTTCCCTTTTCTGTAGTCTGCGTTTGAAAAAATGTAATAGAGAACTGAACATTATTTCTTATAAGTTGTCATCCCTATTCATATATGTATTATTGACTTGCATAATTATTGGTCTCTTATAGTATGATCAGACCACTATGTTGTCCCTAACCCTGGCAACATGAAGATATTGTGGCTTCTATTTTTTAACAGACTGTCATAATAAACTATTGTCAAGTGTTTATTTTGGTTAGTGGTAACATCTGATAGTTAGGTGTCTATTTGCTTTGTAGGGAGTGTGGTTGGAGGTACCTAAACAAGTCACCTGTATGCATTGACCCATGTGCTGTCTGCTTAGACGGGAGCTGCTCTGTTGCCGCAGAAGGTACGCAGTGAAATATACATTTTACCCACATCACATGCTATTGTGCTTTAAGCAAACTGTCAGTTTACTGGAAATGATTTCATCTTTCACAAAAGGACATGAAACTGTTGAAGTACTACCTGCATGAGTGTCATATGAAGTTCATCAATCAGCTCACACTTTATGTTCTGGCACATATCCACTTGGTAACTCAACAACCGCAGGGAGTACAAAAAGCAAGCGCGTTTCTTGCTTTCGGTTAATGACTGCGAGCCTTTTCACCTGTGCAGGATGCAAACACGAGTTCTGCACGAGATGCGCCCTGTACCTCTGCTCGACCAGCTACACGTCGGCGAACCCCGCGGGCGCCATACCGTGCCCGCTGTGCCGGCACCCGATCACCTCCTTCGTGGCGCTCTCCCCGGCACGAGCCCGATAAGGGAGCAGCTCCCCCGGAACAGCCTCTCGCTGTCGTTCTGCGCGACGTGCCCGGCGGTGAGCTCCGACTCGGTGGCCCCTGGTGGAGGCCACCCGTACCGGGCCAGCAGCGAGCTCCACTGCGGCGGGGGCATGCGGATGCCGCCGATGGGGTCGTCGTCGTTCCGGTCGCTGAGCTGCCAGGCGATGAAGATGAACCCATCCTTCTGCATGGGCGCCATGGACACCAACCCGTGCCTCATCCGGTGCTCGCGGTTCGGGTCGAGCCTGGGCCGGTCGGCGTCCCACGGCGAGGCCAACCGGCGAGGAGGGGCGTGGCCCGTGACATTCAGCCCCATCGTCGCCACCAGCAGCTGATGAACCGCATCCGGTTTCGCCTGCCATTTTTTGCGGCTTTTTTTCGAAAGGGTGTGTCATATTTTGCCTGTTAGTTTGGCTGGCTGCCCCCCCTCCTATCTATTTTACCGCGGTGGGGCGGTCGAAATCCCTCCCCTATTGGTATCTATATCTATCATATCATGAGTAGCGATGTAGCAACATATGGAAATGGAACTATTCCTACCTAG
>transcript/7824 full_length_coverage=3;length=3015
GGGGGGGAGAGGAGGTCGCTCGGAGGCAAGCCTTTCACTCCCTCGACAAGATAACGATGTGCTCCTCCTCATCTTAGGTAAGTGAGACGCAAAGGCTAAGCCGTGTTTGCTAGCTAGCCAGCGCGTCGATTCGATCGAGCTGTCCGTGCGTAATTCGATTGCGTGCTGAGGAGCTTGGGGAAGAGATTGGGATCTTTTTGATTTTTAATTTGTTTGTTTGAAGTTCTTTTAATTCTGTGGTTTTGGATTCTTGATCTTTTTCTTTGTTGGGTTCTTTTTCTTTCCTTTATCTCTGATGCCGCGCGCGGTTGTTGCCGATGATGAACTTGTCTCAGGTCGCTGCGGGAGATCGATCGAAGGGGATTTTTTCTTGGCGCCGACGACGACGATGATGACAGTGGCGCCGCCGGCATGGGGATAGCGGCGCCACCGTGTCAGCAGACGACCACGCAGCACGTGGGCGCACCCAGGAGCAGTGCGGCGATCTACGACGGCCGGCCGGCCACGGCGAGTTCTATGTCCCACTCCCAGGGATTCCACCAGGGCAGCAGCGGCGTCTACGGCTTCTCCTCGGATGGCTTCGACCGCCCGGGATCCAGCCAGCAGGACCAGCAGCAAGAGCACGAGCAGCAGCAGCACCACGTGGCGCAGCAGAGCCGACGCGACAAGATGAGGGTCCAGGGCTTCGACCCGGCCGCCGCCGCTGCCCACGGGCTGCTCCCTATCGATGGCGATGAGCACGTCGAGCCCGGAACCATGTACGACCACGCGGCGGCCGCCGGCGCCTCCAACATGCTCGCCGAGATGTTCAACTTCTCCGCCCAGACACCGTCGGGGCCTTCCGCCACCGAGCTGCTGGCCAGCCAGATGAACGCCAACTACCGCTTCGGGTTCCGGCAGCAGGCGCCGGGAGCGGTAGTAGCCGGCTTGCCCGGCGACGGCGGTTGGTTCGGCAGCGGCGGGCCTGGCCGCGCTGACGTGGTCCTCGGCGGGGCAAACTTATTAGGTGAGACGTCCTCGCCCAAGCAACAAGCAGGCGGCATGGCGGGCCTCGCCACCGACCCGGCCGCCGCGATGCAGCTCTTCTTGATGAACCCTCAGCAGCAGCAGCAGCAACAGTCAAGGTCGTCGCCGACGTCGCCTCCGCCGTCGGACGCGCAGTCGGCTATTCAGCACCACGAGGCGTTCCAGGCGTACGGCAACGCTGCGAGCTCGTTCGGCGGCGGCGGGGCCGGCGTGGTGGAAGGCCAGGGCCTCTCCCTCTCCCTGTCGCCGTCGTTACAGCAGCTGGAGATGGCGAAGCAGGCCGAGGAGCTAAGGGTGAGAGACGGCGTGCTCTACTTCAACCGACAGCAGCAGCAGCAGCTCCACGTCGGGTACGGCCCCGCCGGGGTCGCCGGCGTGCTGCGCAACTCCAAGTACACGCGCGCGGCCCAGGAGCTCCTCGACGAATTCTGCAGCGTGGGCCGCGGGCAGACGATCAAGGGAGGCGGGCGCGGCGCCGGCGGCTCCTCGTCCAACCCTAACGCGAGCAAGGGCGGGCCCTCCAGCTCCGGCGCCGCCCAGTCGCCATCGTCGGCGTCCAAGGAGCCCCCGCAGCTGTCCCCCGCCGACCGGTTCGAGCAGCAGCGCAAGAAGGCCAAGCTCATCTCCATGCTTGACGAGGTGGACCGGAGGTACAACCACTACTGCGACCAGATGCAGATGGTGGTGAACTTCTTCGACTCGGTGATGGGGTTCGGGGCGGCGACGCCCTACACGGCGCTGGCGCAGAAGGCCATGTCGCGGCACTTCCGGTGCCTCAAGGACGCCATCGCCGCGCAGCTGCGGCACACCTGCGAGCTGCTGGGCGAGAAGGACGCCGGCACGAGCTCCGGGCTGACCAAGGGGGAGACGCCGCGGCTGCGCGCCATCGACCAGAGCCTCCGGCAGCAGCGCGCCTTCCACCACATGGGCATGATGGAGCAGGAGGCGTGGCGGCCCCAGCGCGGCCTCCCCGAGCGCTCCGTCAGCATCCTCCGCTCCTGGCTCTTCGAGCACTTCCTACACCCGTACCCCAGCGACGCCGATAAGCACCTGTTGGCGAGGCAGACGGGGCTGTCCAGGAACCAGGTTTCGAATTGGTTCATCAACGCCCGCGTCCGGCTGTGGAAGCCCATGATCGAGGAGATGTACCAGCAGGAGACCAAGGAGCTGGAGGGCTCCTCCGCCGGCGGCGGCGGAGGCGGGCCCGAGTCCGGCAACGACCCCTCCGGCGCCGACGACTTGCACTCCCCAACGTCCACCGGTGCGCAGCAGCACCCGCAGCAGCAAGTAGTAATGCAGCACGGTGGCGGCAGGTACGGCCAACAAGAACACGGGATGTCCGGCGTCCACCCCCATAAGCTCGACCCCGGCGCGGGGCCCTCGGTGGCGGACGCCGCCTTCGTCGGCCTTGACCCGGCGGAGCTCCTTGGCGGCGACGCGCACGTGGGCGCCGCGGACGACCTGTACGGGAGGTTCGAGCCAGGGGTGAGGATGAGGTACGGGCCCGCCACGACCGGCGCGGTCTCCGGCGATGTGTCGCTTACGCTGGGCCTGCAGCACGCCGGCGCCGGCAACCAGGGGCCGGACGGCAGCGGCCGGTTCTCCTTGAGAGACTACAGTGGTTGTTGATGCCTACCTACACATATATATTGATTATTCATTCATGGCTCATGCATGCATTGCATTATTCGGAGCACTGAGGAGATTCAAAGAGAGAAGAAAGAAAGCACCGGAGAAGAGAGAGAGATCTAGAGAGATAAACTTGCATGGTGCCTCTGGAGGTGGTGCATGGGATGGGAATATATTAATACGAGACAAATCATCATCTTCATTTTCTTCATCCTCAGATGATTCTTAATTTAGCTAGATTAATTCCTTTCGGTAGGCATTATTGTTGGGGGGGCTAAGGAAAATCTGTATACAGGAAAAGAAAGATAGGAAGTGTATGTTATAGATTTGTTTTAGTCACACTCTTTTTTTGGTTCTCCC
>transcript/7825 full_length_coverage=2;length=3014
GGGGCTTCATTCCCATGTCTCTCTGCTTCGCTCATCCACGAACCTCCGTCTCGCCGCTGCCGCCGTCACCGCCACCGCCCCCATCATTCCCCTCTGACCATGTCTCCTCAGGCGAACCATGGGTGGGCCGCCGCGGCCAGGTCCTAACCGTAGCCATGCACCCGTTTTCCTCCCCCGCTACAACGCCGTGAGGGCAGCATCAGCAACGCGAGAAGGATATGAAGGCAATAATGCGGTTGATTTCTTATATATCGTTCGGTTCTAGATGCCTGCCCTTCTCTTTGCTTTGTTTTGTCCAAATCCTAACTCATAAATCGTGAGTTCGTTCCGTGTTTTTTTTGTGGTTTCCCTCAGCCGATGTAGCTATATTGAAAGAAGATTACCTTCTACCGTTTTCACCATGGATGCGTGATGATTCTTTCTTGCCGTGGCTTGGATATAGCTGCTCACTGCTCCCATCTAATGTGTATCATCGCATTTTTTAAGGAAAAAACTGTTTGAAGATGTACGGGTACAACTTAGTATTTTTTAACGTTGGGCAATGACAGCTTCATGCAGTAAATCCTGGAGCATTTTTTAAAGTATGCTTGTTTTATTATTCAGTATAGTTAAATATTTCAGTTTGGGTAACCAAAACTGAAGCCTTGCATCTATTGAAAAAATAGATACGATTATACTCTAATTGATGCAGTTAAAATTTGACTACCTATGTAGGTATTGCTTCGTCTGCACTTGCAAGATCATAATAGGTAGTGCTTCATCATAAGCTATTTTGTTTAACTTCTGACTTAACCACCCATGCGCTTTCATGCCTTGGGCAAACCATTGGTGCGTTGCTGCCACCACTCTTCAAGATTAGAGGAAAGGAGGAAGGACGAGGACCAGGATGCAGCATGGTCACAAAAGGCCTACAAGTCTACGACTGGACGGCTAGACGCGTGATACAGTGCCTGCCACAGAGTAGTCATATCAGAGTCGCATAGACGAGGATGACAGGGCAAATCACGGCATCCTACAGCACCGCACACATCCGTTTGGTGGTTGAGCCTGGATTTGCGCTCCACGGAACACCTCCCCCTGGACCTGGAGCAACAAGTCCCTTCCGCCCGGCATTGCGGCAGTCCTTTTTGCTGTGCTTCAACAAGATTCTGCCGCTGCTTAGGTGAAGGAAACTTTCGGGGCTTTCTACAGTGAGAAGCTACAGGTTTCTCTCTCGTTAAGCCAGGACATTGATAGGCGGCGAGATGAGGAATTCCTGTGAGTGCTGCAAGAGATACTGGACTCATTTGCATGGAAAGGTCAAGTGTTTCTTCACCCACATGGACAGAAACTCTACCCATAGCATGGTCATACCAGAGAGATTCGTGAACTATTTCGCGTGGAAGCTGTCAGGAACCATTGAACTAGAAGCCCCAAATGGTAATGTGTACGATGTCCGAATTACTGAGCGAAGGAACAAAACAGTGCTCCGATCTGGGTGCTCCGATCTGGGTGGGAGGCGTTTGTCGACGCCAATCATATTGTAGAAAGTGACTCGTTGATGTTCCGATACCGTGGAAATTGTCGCTTCAAGGTCGTGGTCTTTGATTGTAGTGGTTGTGAGAAAGTGTTTTCCTGTGCTCGCATACTGACCAATATTAGTGATCAAGAACCAAGCACAAATTCTACGGACATTTCAACCAGTTTCAGTGATGGTAATACTCATTCGTCAGCAAGACGACAATCAGATGATTGCCAGAGTGGAAGCTCAGGCCACCGTAGAAAACGAGCAAAGAAAGAAGCAATATCCTAACCTTCGGAGGATTCGTCAGGAGAAGACAGTCCTTATGAGCATGAGTCGTCTGAATCCGATGATCACACGCTCCCAACGCCTCTTTATGTGTTATCAGGGAAGTGCTATGTAACAGAAGAAGATGACGCCAATATAGTTGAACTTGTCCAGGAAATTCAACCTGAAATGCCTTCGCTTGTGGCTATGATGACGAAGCCCAGTGCGAAACCATATCCTGATGTGGTAATTCCCAAGGATTACGCACTCGCACACTTTCCTCGCAAAAATCAGACTATCAAACTACAACTGCCTGAGCAGAGCAAGAAATGGTACTGCGAGTTCCATGTAAAATCTAATGGAGGTCATTGCAGTCTTTATGATTGTGGCTTTGTTCGTGACAATCATTTACTGGAGGGAGATCTGTGTGTCTTTCAGCCCATGCCGAATTGTAAGGGTAGAACATTTAAAGTGATTGTCCATCTGTTTCGCAAAGCGACTATTGATCATCCGTCAAGTGAAAATATCTCAAAACGTGGTTTGCCAAGCACAAAGAATACCCCAACATTGTGTATTAAGGAGGAACCAAAAGACGATGAAGAAACCTTCTCTTCGGGTTATGACGAACATCGGATAAGTAAGAAGTATCCTGATCATGATGGTACAGAACCCCTACATGATGGCAATGGGTGCCGAACTAACGGAAGTGCAGGACAAGATAGTTTTGGAGAAAGTTGGAGCCATTGCATCAGATCTGCCCATTTACGTGGCAGTCATGACCAAGACCAATGTCCGCGTCTCACTAACCTTTGGCACGGAGTACGCTGCCAAATACCTTCGAAAAGGAGATCGTAATTTGGTGCTTCAGCTGGAGGGGAAGAGCCAGCAATGGCATGGCGTGATGCGCGACCACAAAGGTGCGCTGAGGATAAGTGGAGGCTGGACTTCTTTTGCGAGCGAGAACGGCCTGACATCTGCCTCTTCGAGCTGATGAAAAACAAGGGGAAACTGAAGATGATGGTCTACATCGTTTCCAGAGAATTGTTAGCTTGAGACATGCCTCGACTCTATGTGCTGGCATTTTGTATATTCATTCATGGGCTCGTTGATGCTTTTGTGATTTGGAAGTGGAAACGGTGGGCATGGGACCATTCGCTGATTATGGCCAACTACTGTAGTAATTGTCATCATACTTCAGTGGCAGCTTTATTTTGTATCCTGAAGTTTAAACAAGTTAATGGTGATG
>transcript/7829 full_length_coverage=5;length=3000
GGGACTTCTCAGTATTTCTCCCAGTTTAGATCCGCGTTTCCCTTTCGCTGCTCCCCTCCGATCCCCAATAAGGCCGGCAGCATGGAGGACACGCCGCCGCAGCCTCAGGCGGCGCACGCATCTCCTCCGTTCCCGGCGATCTTCACCCCTCCGAGCGCTCTCTCCTCGACGTCCTTGCGGGGCAGCCCCACCGTCCCCAGCCCCGCGCACTTCAGCACACCACCGGGCCCGCCCGTCTTCTCCTCGCCGCTGCGTCCCGCCGCCGTGCCATTCCGCACTACCCCGATCTCCCCTCAGGCGGTACCCTTCGCCTCCCGCACCGCCTCCTCATCGTCCTCCGTCTCCCTCCCCACATCCTCCGCGCCGCACACCATGAACGGCGCGGCCACCCCTCACAGCCACGCGCCCTCCGTGGCGCCGTCTCTGGAGGACTCCAGCATCGACTCCCCATACGTCCTCTTCTCTGCCCGCAAGGTCCTGAAGCAGAAGAAACTGCTGAATGCCCCTAGCTTGGGGTTCGGAGCTCTTGTTTCACCAGGGAGGGAGGTATCACCAGGTCCCGAAGCCTTGGAGCGTGATCCCCGCCGGTGCCTGAACTGTGGGGCTTATGTGAATTTGTACTGTGATGTGTTGATTGGCTCTGGGCAATGGCAGTGTGTCATTTGCAAAAAGCTGAACAGCAGTGAGGGGGAATTTGTGGTCTCCAGCAAGCAGGACCTGGTTCAGTGGCCAGAGCTCGTGTCCTCGACTGTCGATTATGTGCATCCAGGGAATAGGCGGCCAGGCTTGATCCCGGTGCCTGTCTTGAGGGTCTCTGGTCCCATTTTTATTCTCATAGATGAGTGTCTTGATGAGGCGCACCTGCAGCATCTACAGGGCTCCTTGCATGCATTTGTGGATTCGCTCCCTCCTACAGCAAGGATTGGAATCATCTCCTATGGTAGAACTGTCTCTGTGTATGATTTTTCGGAAGGGGCGGCGGTGTCAGCGGATGTGCTACCCGGTAGTAAGTCGCTTGCCCAAGAGTCATTGAAGGTGCTAATCTACGGGACAGGGGTGTATTTGTCTCCTATACATGCTTCGCTGCCTGTTGCACACACAATATTCTCATCCCTGAGACCCTATCAGTTTGGTGTGGCGGAAGTATCGAGGGACCGATGCCTTGGTGCAGCGGTGGAGGTTGCCCTTGGTATTATTCAAGGGCCGTCAGCGGAGTTGTCTCGTGGAATCATCAAGAGATCAGGAGGCAACTGCAGGATCTTGGTGTGTGCTGGTGGCCCCAACACGTTTGGACCAGGATCAACACCTCATTCTGTTCAACACCCAAACTATGCTTACCTGGAGAAGACAGCTATGAAGTACATGGAGAGTCTTGGTCATGAAGCACGGAGACACAGTACCATCGTTGACATTCTTTGTGCTGGAACATGCCCTGTGAGGGTTCCTGTCCTACAGCCACTGGCGAAGTGTTCTGGTGGTGTGCTTTTACTTCATGATGATTTTGGAGAGGCCTTTGGGGTCAACTTGCAGAGGGCGTCAACTAAAGCAGCTGGCTCTCATGGCTTATTTGAGATTAGATGTTCAGATGGCATGCTTGTCACTCAAGTAATTGGCCCTGGTGAAGAGGCTTCTCCTGATTCTCATGAAACATTCAAGCATGACACTTCATTTTGTATCCAGATGCATAGTGTTGAGGGGACACAGAGTTTTTCCGTGTCTTTGGAGACAAAGGCAGATATCAGGAATGATTTCATTTACTTCCAGTTTGCAGTCCGTTACTCTAATATGTATCAAACAGAAAGCACAAGGGTGATCACTAGCAGGCTGCAAACGGTTGATGGTTTGTCTGCATATCTTTCAAGTGTGCAAGAAGATGTAGCTTCAGTAATCATTGGTAAGAGAACTGTCTTGCGCGCCAGGACTGCCTCCGATTCTCTTGACATGAGGCTCACAATTGACGAAAGAATTAAGGACATAGCTCTCAAATTTGGTACCCAGGTTCCAAAATCAAAGCTTTATCGGTTCCCAAAAGAGCTGTCATCACTCCCTGAGTGTTTGTTTCATTTGAGAAGGGGGCCACTCTTAGGTAGCATAATAGGACATGAAGATGAAAGATCAGTTCTGAGGAGTTTGTTCTTGAATGCATCATTTGACCTCTCGCTCCGTATGCTTGCACCTCGTTGTATAATGCATCGAGAAGGTGGCACATTTGAGGAGCTGCCAGCATATGATCTGACCATGCAATCTAATTGTGCAGTGGTACTGGATCATGGAACAGATATTTTCATCTGGTTGGGTGCTGAACTAGCAACCCAAGAAGGACAAACTCAAGCAGCTTTGGCAGCATGTCGTACGCTGGCAGAAGAGCTAAGTGAACTCCGTTTTCCAGCTCCCAGGATACTTTCATTCAGAGAAGGGAGCTCTCAGGCTAGATACTTTGTCTCACGCCTGATCCCAGCTCACAAGGACCCTACTTATGAGCAGGAGTCGAGATTTCCTCAGCTACGGACCCTTGCTCCTGAACTGAGGGCCAGGCTAAAGAGCAGCTTCATCCACTTTGATGACCCTAGCTTTTGCGAGTGGATGCGCAGCCTCAAATTGGTCCCGCCGGAACCAAGCTAATGCAAATAATTGGATGAGTGCAATCAGAAACGATTGTGGATAGCCGAGGTTTGGTTTCAAACAGAGTTGCCAAACGAAATCTGAAAACTTTGCGAGGTAACGCCTAAGGCCCAAACACTTGTTTGGGTTGATGAAGCGGCAATTTGTGTGAAGTGAAGCTGTATAATTTTGCCTGATTATTTTCTCTGATGTGGTCGCGTAAATGCATTATCTCTTGCCACACAGGCGCGCAAAATTTTAGACAATTAGAGCATCGCTTGTGTTCTCCTGCCTTTGAAGAGTTTGTTGTATGTCACATAATAGGAGTCTGTCCTGGCCATTCATTTGATTCCTTTTACTCCTCGAGGCGAATCTCAATTCTCCATTTGTACAACTTTT
>transcript/7830 full_length_coverage=4;length=3006
AAGCTCAGCGGTTAGTGGTTACGGCGTACTAGTCGTTAGCACGACTAGCAGCACGATCGATCCCATTGCCATTATCACAAGAAAGCTAGAGTTAAACATTCCGACGAAACCAAGCCTCCGTTTCTTCCCCACGGAACGGCCAGGCCACACACACACCATGCTTCTTTCTTGCATCGTCTATTCCCCATTTGTACTACGTACGTACGTATTTCGAGTATTAAATACTCTATATATAGGCTATTAGCTAGGCCCAGGTAGGAGTAGAGAATCTTGGGCGCAAACTGCGGACGACATGCCACCATAGGCTCGCGCTCCGTCCTCGCCTCGCCTGCTCGGTCCAAGAGCAAGGAGAAAGGGCGCGCTTCTTGGGGCTTACTTCCTGGGTCTTGCTCCCGTGCCGTGCCGTTGGGAGGGTCGCATAAGCATCGTCATTCAACCGACAGCTGGAGGGATGGATCGCCGGAGCTGGCCGTGGCGCCGCAAGTCCATCTCGGACAAGGCCCCCGCCCCCACCGAAACCGAAACCGACAGCTCCGCCTCCTGCCCATCCGAGGCTTTAACTGATGAACAGGATACCACCCTCAAGAGTTCCCCGAAATCGCCGGAGGTCGCATCCAAGGAAGCACAGGACAACAGCAATGTGAAAGTCAAGGTGCTGAGCGAGAGGCTTTCCTCTGTGGTATCGGATATTCGTGCCAAAGATGATCTCGTGAAGCAGCATTCCAAAGTTGCCGAAGAAGCTGTTCTAGGATGTGAGAAGGCCGAAAACGAGATGGCATCGCTGAAAGCCCAGCTGAATGCTGCAACTGTCAAAAACGCAACGCTGGATGGCGCGCTCAAGGAATGCGTCCGGCAGCTCCGGCGCGCCAAGGAAGAGCAGGACCAAAAAGTCCAGGGCGCGCTGGCACTGCAGTCTCGGCAGTGGGAGTCAGACAAGACCGACCTAGAGCTGCGGGTTGTCGAGCTCAAGGCCAAGCTGGAAGCCAAGTCGGAGCGCTCGGTGACCAGTGACGGCGATGCCAACTCCAGGCTGGCCTCTCTGGAGAAGGAGAATTCGGCTCTCAAGGCGCAGCTGCTCGCCAAGACGGAGGAACTGGGGCTCAGGACCATCGAGAAGGAGCTCAACAGGAGGGCGGCAGAGGCGGCCAGCAAGCAGCAGCTCGAGAGCATCAGGAAGGCGGCCAAGCTTGAAGCCGAGTGCAGAAAACTGCAGGCCACTGCACGTAGGCCCTCCTTCAGCAGCGACCTCAGGCGCACTCCGAGCTCCCTCTGTACCGAGTCGGTGACGGACTGCCAGTCGGACTGCTCCGACTCATGGGCATCGGCTCTCATCACCGAGCTCGACCAGTACAAGACCGAGACAAGGAGTGCAAGCCTAGCAACCGCAGTCGACATCGGTGTGATAGATGACTTCCTTGAGATGGAGAAGCTTGCGTCAGCCAACGGCGCCGTCTCGAGGAGCAGCAATTATGCCGAGGACACCGGTGGTCAGCTGGTGAAGCTAGAGGAGAAGGCCAGGAAGCTGGTGGCCGACAAGGACAAAGCCTTGCACGAAGCCCAGCGCGAGCTGAGGGCTTGCCGCCATCGGGCAATGGTGGCAGAGGAGAGATCAGCTGAGATGCAGAGGCAGCTGAATCTCGTCAATGGAGAGAGGCACGCCATGGAGGCCGAAATGCAAGACGCGGAGAGGAAGAGGAACGATCTGGAGTGTAGACTTGAGCTGGCCCATGGCGAGATCACGAGCCTGTTGGACAAGGGGCGCATCCTGGAGGAACGGCTGGACTCGGAGAAGGCGCTAACGCTGGAGCTCGCGGCAAAATACCAGCAGATGGATGCGCTCGAGTCGGAGACGAAACAGCTGCGCGCTCAGCTCGAGTCTGACGCCAGAAAATACAGCGACAAGATCACCCTGCTAGAGAGGAGGCTCACAGAGAAATGCCGTGCCGTCGAAGCTCTGGAAGCAAAGGTCAAGGGTGCAGAGATTGAGCTGGAGCTGGCGGGACAAGAAATTGTCTCATTCCAAAAGAAGGTGCGTAGCCTGGAGCAGCAAGATAAGGCATTGTCTGTTGAATCCGCAAAGCGGTGCCGCGATCTCCAAGCACTGGAAGCAGAGAGAGATGAGCTCAGATCTCAACTCCAGGCTGCCAATTCAGATGTCTTTGCCCTGAATGAGAAGGTTAACATGCTTGAAGAGACTCTGGAGAAACGAGAACCGTTTATTGCAGAACTGGAATCTCAACTCAAGTCGGCGCAAGCTGAAATCAAGAGCTTGAAGGAGAATGCCGGCCAGTTGGAAATGAAATTGGAGACACAGAAGAACTTGTCATCAGCCTACATAACTGCACTGGATGCTTCAGAAGCCCAGAAGAAGAAAATGACGAACCAGTTCGAGCTCAAAGAGAAAGAAGCAGAGGAATCGCACAGAAAGATTTACTTGCTTGAGGAACAAATTCTCAAAGAGAGAGCGGAATCGTCGGAGTTCGCCGCGCAATGCCATGACTTGAAACAGGAGTTGTGCAGCAGAGCTCCAGTTCATCAGCCAAAACCAATGGAAGTGCAACCTATGGCAAGTACAGACCTGCACATCACAAAGGAGAAAGAGCTAGCTCGTGCTGCGGGGAAACTAGCAGACTGCCAGAAAACAATAGCGTCACTAAGCGCGCAGTTGAAAACGTTATCCGACTTTGATGAATTCATCATCCCTGATCCTGGAGTTGAGAATCATGACATCGCCTTAGCTGAAAGCTGGGATGGCGATCTCAAGCTGTTTGATTCAGCAAGTTATCCAGCACAGTTGGGCTGTTTGGCAGTCACATGACTGTGGTAGCAAAGAAAGATGGCGGAAAATTATATGGCTTGGCTGTCTCATAATAAGATTGACAGAATCCTTCCCTGATTCCATATGGAGATAAGTTAATACTAGTTTATACAGGTGAGAGCAAAGGCTCATATGAGAAAAGCACTATTCATATGGAGAGATGAAGTGTATAAAAATCAATTTTGGTC
>transcript/7831 full_length_coverage=2;length=3011
GGGAGCCAGAGCAAACCCTACCCGAGCGAATCCTCCCGCACACCCTGCCTCCACCGCACCCATCGTCCCCAATCCTGCGCCGCCGCCCCCGTCGCCCAAACTTCCACGGCCCATCACCTCCACACGCCGCCGAGCTGCAGCGCCGGCAGCTGCCACTGCCGCAGCCTCGCAGGGTTGGGGACGAAGGGCACAACCTAGCCAAGGGACGGCCATGGAGGGCAGCAGGCACGAGAAGGGGAGCCAAAGGGAAGGAAGGAGGGCGGCGCGACGGCTGAAAGCTTCACCGAAACCAGGCGGACGGCGGCGCTTCCGCGCGAGGCATGACGGGGGGTAGGGGCGGGCCTCCCCGACCTTCGATCCCCTCGCTTCAACGGCGGCGGCACCCCGTCCTTTTCTAAGGCTTGCAACCACGTCCAGCTCGACGTCCTGTGCTTCGGGGATGGTGGCGCTTCTGCTCCTCGTGCGGGAGGATGATGCAAAATCGTGGATGAAGTTCGGGAACTCCTGGTCTTGACCGACGCCCTCTGCTCCGGTCCCCGACACAGCAACCAGATCGTGGGTGCCATCCTGCCCTAAGGTTACATGCACTACCTGTCTCTCCTTGATCTGATCTCTCAAAGTCCCGATCTATTTCAGCAAAACTATCTTCTATCTATTTGATACTCTTTTTTGGTAAACAGTTTTAACCTATTGTAATTGCTCTCATTCTGGAGCGAGGTCACTATTGACAAGTCATTGCAGTGCTACTACCGCATTAATCTTAGCAGTGAAGCTATGGTCTGTTCTTTGGTACAACAATGAAATGTTAATATGCCATTCTCCTTTATGCTTTGTGTCAGTGCACTGTGGTATGACACCAACACTTATTTGGCACCTACATTGCATCGACAATTTGCCAGCTTACAGTTTGTACCATCGAGAATTTGCACGACTTTACACCTGCAGCTGTACCACTATACTATAAATATGTTTTGATGTCTAAACTGGTGTTGGTACTGAACCTGATAGTGTATTTGGTGTATCTTTTCTGTAGAATTAGTACCAGAGTTCTATTTGTAGTATTATTAATAGTAAAGAGATAATTAGACCATAGAGTCGCTTTTGATTTGGTTTATTCCTTCAGATCATGCAATAGATGTAAGCACACATTTAAGTACTTTATCTTATTACAAAAACTGAACAAAGATATACCAGCAATACGTTTCATGACGTAGTGTTATCTGTGCAAGAAAATTGCTTGAATGATTATTAATCAATATAAGCAATCTATCATGTAGGTTTTGTTCGATCCTACACTTAAAGAAAATCATACTGAAGATCTGAGCTTAAGTGTTCCAACAGCTGAAGCACCAGCTCAAGATGAAAGGATCCTCTTAATATGATTGTAGGTCCATTCCTGTAAAGTGCAGTTAGAATATGGAATCCACCTGGAACTTGGTTTTAAAAACAGAAAGCATATGGAATTTTGAGGTTTCTGCTTTCTATGTGAGTATCTTGGTGCATGCTTGTTTCTGAATAAAATGCAGAGGTCATGAACAAATTAAAACATGCTCTCTGATGGGCAAGGGTAGGTTTATTTTTAGTTGAAGTGGTATCAGTTGTATACTTATATACACGCCATTTGAAAAATAGTATGTATCTCCTTGCAAACTACTACGTATTATTTAAATGTTTTACATAAGACTGTCCGTCCAGATACAATAACTATTTAGTATTTTAATAACTTGAATTGCACGGCTTGATCGCTCTGCTTGGGTCTTCTCTTATGTATGAGTCACCATGTGCGGGTTAAATAAGTGCCCCAGCTTCGGTGATGCACGGGCGAGGCAACACGATTTGGTGCAGTGGCCCTCCTTCCAAGAAATCAAGTTTTTACGTTCAGATTTTAGAGCTCTTGAGTTTCAGCTTAGTTCAAGGATATAAAAGCATACTCCTTATGGATTCAACGAGGAAGACCATTAGCCACCACCTTTTTAGAATTGGATGGTGTGGTGCACCTTCATCCTGCTGTCCAATTTCTTAGCTTATTTGCTTTAAATGTACTACAGTATATAGCAGTATAAGGATCCAATCTTGTGACGCCTCTCCATTTGCACCATCGTCAAAAGTTGCACATGAGTTGATTCAGACTTTCAGAGTTTTCATAGAACACCTAGAGTTAATCAGCCTGAAGGTATATCAGATCCTATGGAAAGGGGATCCGGTTCAGATTTGTCACTACTCTGTGTTGTTGGATAGCCATGGTGTGTATTAGTTTGTTTTTACCACAGTTCGGTTCTTGGTAGTTAGGATATCAGGTGTATACATTACTTTTCTTATGAATTTTTTCTCTTTTAGTGCACTATCTATCTATCTATCTATCTATCTATCTATCTATCTATCTATCTATCTAAGTTTTCAAAGAAATTGATGGCGGTGGCTCAGAGGCGTCGTGGTGAATGGTGAAGCTTCTAAAATGGATGGAAGAGAGGTGGTGACTTGCGGCTGGGAGACGTACATATTTGAGGAGATACGATTCATAAGGTTTCATATTAACAAAAAATGATGATCTTTGTAAAGTAATCCGAACAGTTTGTTGATTCTGGGACAATTTTATTCTCCAATATGAATCCGTAAGAAAAGATATGACAATACATTTGTGCAAATTGATAATGTAAGCTCATCTCGGAACTTTATTCTTTTTCTAAGATTGATTTACTTGGTGGTGCTAACTTCCATTCTGTCAAAACAGGACATGTGTGCTATTTCTGAAAAAGGAAGCTTCTCTGTTGGCTGGCATCCCTGATGGTGCCTTTAGATATGTAGGAAAAGAAATGGTATCTCATAATTCACTGGATGTAGACCAGTAGGGTCAATTACAAATTGTTGGCTGTAAATGACTTTCAGTTTCTAGCTTTCATAAAAAAATTAGACATGTACTGTTTAATTAAAATTGTGTGAGTATGTTGTGGTTGATGGTGGTCCTATGTGCTGGTTCAAATTATCATGTTGGATAATATTGCTTTTACTAG
>transcript/7832 full_length_coverage=2;length=2987
GGGGGATTCAGCTCCCCTCCCCTCGTCGTCGCCGCCGTCACCCTCCATTCATTCCCCATTCCTTTCGGCGTCCTCTCCTCCGCTGATTCCTCCTGCGCCGCCGACTCTTGCTGCTGCGCCCCGCCAGGGCCAGGGCCGGGCCGCCGCCGCCGCAGATCCAAGAAAGAAGCTCCGGTCGATTTATTCTCCGGCCATCTCCACCTGAGTACTCAGCTGCAAGATGATGGCCCGGAATTCAGACGGCGAGCTGGAGGAGCAGTCCACGGAGGGGTACCAGGAGGCGGCGTTCGAGGCCTTCATGTGCCCGCTCACCAAGCAGGTGATGCAGGATCCCGTCACCATCGAGACCGGCCAGACCTTTGAGCGTGAGGCCATCCTCAAGTGGTTCAGGGAGTGCCGTGACAATGGCCGCCGGCCCACCTGCCCGCTCACGCAGAGCGAGCTCCGCACCACCGACATCAACCCCAGCATCGCCCTCCGCAACGTCATCGACGAGTGGAGGGCCAGGAACGACGAGAAGGACCTTGAGAAGGCCTGCAACGCCCTCAGGCTGCACCCCGAGGACGACGAGGATGACACCCTGCGCGCCATGGCCTACATCTCGCAGATATGCCAGCGGAGCGGCGCCAAGAAGAACCTCGTGCGCGGCCAGGGCATCATATCCACGCTCGCCGACTTGCTCAAGAGCAGCAGCAGGAGGGTCCGCCTCAAGTCCCTGCAGGTCCTCCGCACCGTCGTCGAGGACAATGATCAGAACAAGGAAGAGCTGGGGAAGGGCGACACGGTGCGCACGATCATAAAGTTCCTGTCGAACGAGCATATCCAGGAGAGGGAGCTTGCGGTTTCCCTGCTGTATGAGCTCTCAGAGTATGAGCCCGTGTGCGAAAGGATCGGCGCGGTCTATGGGGCCATACTGCTGCTGGTTGGCATGGGGAGCAGCAAGTCGGAGAACATGATGGCTGTGGAGAAAGCAGAGAAGACGCTCAAGAATCTGGAGAAGTATGACACCAACATCAAGCAAATGGCTGAAAATGGGAGGCTGCAGCCTCTCCTCACCAAACTGCTTCAAGGCGGGCCTGAGGTGCAGGTTACCATGGTTGAGTACCTCGGGGAGCTGGCATTGGCTAACGATGTGAAGGTGGTGGTGGCAGAGCAGGTTGGAACGCTGCTGGTGAGCATCATCAAAACCGGCGGCCTGCCGGCGAGGGAGGCGACGCTCAAGGCGATGAGGGAGATGTCATCCAACGAGCTGAGCGCCAAGATACTGCTGCAGGCCGGCATCCTGCCGCCGCTGGTCAAGGACCTCTTCTCCGTCGGCGCCAGCAGCCACTTCCCCATGAGGCTCAAGGAGGTCTCCGCCACCATCCTCGCCAACCTGGTCGCCTCTGGGGCCAGCTTCCGCTCAATCCCGCTCGACGACGCCGGCAGGCAGACGCTCCTGTCCGAGGACGTGGTGCACAGCCTGCTCCATCTCATCAGCAACACCGGCCCCGCCGTCGAGTGCAAGCTGCTCAACGTCCTGGTCGGCCTCACCAGCTCACCGGACACAGCCCAAGACGTGGTGTCGGCCATCAAGAGCTCCGGCGCGACCATCAGCCTGATCCAGTTCCTGGAGGCAGCTCACCGGGAGATCCGCGTCGAGTCCCTCAAGCTCCTGCGCAACGTGTCGCCGTACATGGGCGCCGAGCTCGCGGATGCCCTCGGCGGCCACCTGAGCAGCTTGCTCCGGGTGATATCCGACGCCGGTGGTGGTGGCGTGACAGAGGAGCAGGCGGCAGCCGTGGGCCTGCTGGGTGACCTCCCGGAGAGGGACTCGAAGCTGACGCGGCAGCTGTTTGAGCTGGGGGCGTTCGGTACGCTGAGCACGAAGCTGGCAGAGCTCCGGCGGGGCGCCATCCGCGGGAACCGGTACACGACGCCGCTGACGGAGGGCATGGTGAAGGTGATGTACAGGCTGACGTGCATGCTGCAGGAGGCGCCAGAGTACGTGGAGTTTGCGCGGGAGGCCGCCCTGGCGCCGTTGTTTGTGGAGCTGGTGCAGGTGAACGGGCAGGACGCGGTGCAGCTCTACTCGGCGATGGCGCTGGAGAAGCTGTCCCTCGAGACGAGGAACCTGACGGTCATCCCTGACCCCCCGCCGCCAGCGCCTTCCGGCGGCTTCCTGTGCGCATGCTTCGGGGTGCCGTCGTCGACAGCTGCGGATGCAGGTCGTCCGGTGGGGGTGTGCCGCGTGCACGGCGGGTTCTGTTCGCTGCGGGAGAGCTTCTGCCTGGCTGAAGGCGGGGCCGGGGGGAAGGCGGTGGAGCGGCTGGTGGCGTGCCTGGACCACCTGAACCCGGAGGTGGTGGAGGCGGCGCTGGCGGCACTGGCGACGCTGGTGGGGGATGGTGTGGAGGCGGCAGAGGGCGTGGGGGTGCTTGGGGATGCCGATGGGCTGCGGCCAGTGGTGGACATTCTGGTGGAGAACCGGACGGAGGCGCTGCGGCGGCGGGCGGTGTGGGTGGTGGAGCGCATCCTGCGGGTGGAGGACATCGCGCAGGAGGTGGCGGCGGACCAGACGGTGGCGTCGGCGCTGGTGGAGGCGTACCGCAACGGCGACCCGCGCACCCGGCACACCGCGGAGCGCGCCCTCCGGCACCTGGACAGGATCCCGAACTTCTCCAGCGCGTTCCATGCCCAAGCACGCCGGCCATGAACATGACATCCGAACCTTCTTGTTGCCATCCTTTGTGTTTCAAATTCGAACCTTCCTTTTTTGGTGCTGTGCTATGTATGTAATATATATGATGGATGTAAATGTGTATGTAGCTTGATTTTATTGGTTTGTTCATGTTTAATTAATAGGGTAGGAGTATCAAGTATGAGAATCACAACCACAATTCTCACAATTGAAGACATGTGATGGTGATAATTTGTTAAGTTGCACCCTGATATATAATAAAGATGTATGTACAGATGAAGAAAATGTGTACATAGCATCTTGCTGT
>transcript/7833 full_length_coverage=2;length=3003
GGGAACCGCCCAGATCCAGATCCACTCTGTCCAGCCCTGATCTAACCACCGTTAACCCACCCGCCGGCGCTTCCGGCGCGCGTCCGGCGCCATGGACAAGCCGTCCACGCTGCTTGTCCACTTCGACAAGGGGTCCGCCGCCATGGCGAACGAGATCAAGGCGGATCTGGAGGGCAGCGACGTCGCCGCTAAGGTCGAGGCCATGAAGCGCGCCGTCATGCTCCTCCTCAATGGCGAGACACTGCCGACGCTCTTCATCACCATCGTCCGCTACGTCCTCCCTTCGGAGGATCACACCATTCAGAAGCTGCTGCTCCTCTACCTCGAGATCATTGACAAGCGCGACGCCGCCGGCCGCGTTCTCCCGGAGATGATCCTCATCTGCCAGAACCTCCGGAACAACCTGCAGCACCCCAACGAGTACATCCGCGGCGTCACGCTGCGGTTCCTCTGCCGCCTCTCCGAGCCGGAGGTGCTTGAGCCGCTCGTTCCTTCCATTCTCGAGAATCTCGAGCACCGCCACCACTTCATCCGCCGCCACGCGCTCTCCGCCATCTCGGCTATCTACCGCCTCCCGCAAGGCGATCAGCTCATTCCGGATGCACCCGAGCTCGTCGAGCGCGCACTCGCGTCGGAGCAGGACGCCTCCGCCCGGCGAAACGCGTTCGTCATGCTCTGCCTCTGTGGGACGGAACGTGCTGTGGCTTACCTGCTCTCCAACGCCGAGCGTGTCATGGAGTGGCCCGATCTCCTCCAGATGGCCGCAGTAGATCTCATCCGCAAGGTCTGCCGCCCTCCAAACCGTGCCGACAAGGGCAGGTATATCAAGATCATTTTCTCCCTCCGTTCCTCTCCAAGCACCGCGGTTCTGTATGAGTGCGCGGGTGCTATCGTGTCTCTCTCCTCGGCTCCCACTGCAGTGCGAGCTGCCGCCGAAACATACTGCCAGCTCCTCTCATCGCAGAGTGACAACAATGTCAGGCTCATTCTCCTGGACCGTCTGAATGAGCTGCACACGTCACACCGGGATGTGATGGTGGATGTAGTAATGGATGTGCTGCGTGCACTTGCCAGCCCGAATTTGGATGTCAAGAGGAAGGTGCTGGATTTGGTGCTCGATCTGCTCACTCCTCGTAATGTGGAGGAGGTGGTGCTTTATCTCAAGAAGGAGGTGGTCAAGACACAATCAGGGGAGCTTGAGAAGGGTGGTGAGTACCGTCAGATGCTGGTGCAAGCGATTCATGCATGTGCTGTGGAATACCCAGAGGTGGCTGGATCGGTGGTGCACCTTCTCATGGACTTCCTTGGTGACACTAATGTTGCTGCGGCAGTTGATGTTGTGTTATTTGTGCGTGAGATCATTGAAACTAATCCCAAGCTGCGTGTGTCCATGATACAGAGGCTGAGTGATACCTTCTACCAGATCCGGGCATCCCGTGTCTGCTCAATCGCTCTCTGGATCCTTGGTGAGTACTCCCTATCTTTATCAGAGGTCGAAAGCGCCATTGCCACTATCAAGCAGTGCCTTGGGGATCTACCATTCTTCACTATCTCAGAGGAAGGGGAGACAACTGATTCCTCCAAGCCAGCCCAGCTGGTGGTGAACTCTGTCACTGTGTCTTCCAGGCGGCCTGTTGTTCTTGCAGATGGCACTTATGCCACACAGAGTGCTGCTACCGAGGCCATTTCGACTCCATCAGTTACTCCTGGATCATTAGCATTGACCCTAAATCTCAGATCACTCATTCTGTCAGGCGATTTTTTCTTAGCTGCAGTTGTGGCATGTACCCTTACCAAACTGGTACTAAGGCTGGAGGAGGTGCAGCCATCGAAGGTTGAAGCAAACAAGGCCTGTACTGGGGCCTTGCTGGTCATGACGTCTATTCTGCAGCTGGGACTATCCTCCTACCTTCCCCAACCGATTGATAATGATTCATATGACAGGATTGTGCTTTGTGTGAGGTTGCTTTGCAATACTGGTGATGATGTGAGGAGGATTTGGTTGCAATCATGTAGACAGAGTTTTGCCAAGATGCTTGCTGAGAAGCAATTCAGGGAGACAGAGGAGATGAGGGCCAAGGCACAGATCTCTCATGCCCAGCCAGATGATCTTATTGACTTCTACCACCTCAAGAGCAGAAAGGGCATGAGCCAGCTTGAGTTGGAGGACGAGGTCCAAGATGATTTGAAGGCTGCAACTGGTGGATTCACCAAGGAAACAGATGATGCAAATAGACTTAATCGCATTCTTCAGTTGACTGGGTTCGGTGATCCTGTATATGCTGAAGCATTTGTGACAGTTCATCATTATGATATTGTACTTGACGTTACTATCGTTAACCGCACAAAGGAGACACTTCAGAACCTTTGTTTGGAATTAGCTACCATGGGAGACCTCAAACTTGTTGACCGTCCTCAGAACTATACTTTGGCTCCTGAGTCAAGCAAGCAAGTACGTGCCAATATCAAGGTTTCTTCAACAGAAACTGGAGTCATATTTGGGAACATTGTTTATGAGACATCCAATGTGATGGAACGATCAGTGGTTGTCCTAAATGATATTCACATTGACATCATGGATTACATCTCACCTGCTACGTGCGCAGATGTTACTTTCCGGAACATGTGGGCAGAATTTGAGTGGGAAAACAAGGTTGCAGTGAATACTGTAATTCAAGATGAGAAGAAATTCTTGAATCATGTTATCAAGTCAACAAACATGAAGTGTCTAACACCACTGTCTGCGCTTGACGGGGAATGCGGTTACATTGCTGCTAATCTTTATGCCAAGAGTGTGTTCGGAGAAGATGCTTTGGTGAACATCAGCATTGAGAAGCAAGTCGATGGCAAGCTTAGTGGTTACATCAGAATAAGGAGCAAGACACAAGGAATCGCGCTCAGCTTGGGAGATAAGATTACCCTCAAGCAGAAGGGAGGTAGTTAATTCTGATGTTGCCTGCTCACAAACACCGGATTGTATGACATGTTTCCTTCAAGAGATCC
>transcript/7835 full_length_coverage=4;length=3013
GGGGCTCTCGCTCCCGGGCGCTTCGCCGCAGCCAAAAACTCTTGACGCCCGGCGGCCGAGGCTTCCGCTCCAATCTCCGGCGAGGCTGCTCCCTCGCCATTTCCGCGCTCGGTTCCCAGGGCTCTGCGGCGGCGGCGGCGGCACGAGACTCACTCGAGGACGACCGACGCCGGGCGGCGGCCCCTCGCTCGCTCGCTCGCTTGGTTCCGGCGGGTTTCCCTCCCCGTCGTCGACTAGGAGGGTGCCGAGGGCATCACGGATGATGCTTCTGTGCATATTTAGATGACATATGCTCTGTTTTCCGTGACTGACCCGGTAGGAAGCCATGAAGATCAGCGCACTCCTGACCTCTGCGGGCATCAATATTGGGCTCTGCGTGCTCTTTCTGTCGCTCTATTCTGTTCTGAGGAAGCAGCCAGCCAATGTCAGGGTCTACTTCGGCCGGAGGATTTCCGAGGAGCATAGTCGGCTCCGAGAGGCTTTTATTTTGGAGAGGTTTGTTCCATCAACTGGCTGGATTGTCAAGGCCCTGAGGTATACCGAGGAAGAGGTCTTGGCAGCTGCTGGGCTGGATGCTGTCGCTTTCAATAGAATGCTAGTCTTCAGCATACGTATCTTTTCCCTAGCTGCTCTGCTGTGTGTGTTTGGAATTCTTCCACTGCATTATTATGGACAAAATATACAGCATCTTCGGATTCCTTATGAAGATCTGGATATCTTCACAATTGGAAATGTGGAAAAGCGATCAAGATGGCTTTGGGTTCATTGTCTAGTTCTCTACATACTATCTGGAGTAGCTTGCATTCTCCTATATCTTGAGTTTAGGCACATTGCTAGACTGAGGCTCCTTCACCTTAAACGTGCAACACCCAATCCAGGCCAATTTACTGTGCTTGTTCGCGGAATACCAAAGACAAAGAAAGAATCGTGCAGTAGTGCTGTTGATGATTTCTTCACCAAGTATCATGCGTCAAGTTACCTATTCCACCAAATTGTTTACAAAACTGGCAAAGTTCAGAAGATAATGACTGGTGCGAAGAAGGCATGTAGAAAGTTGAAAAATTTCACGGACACCACTGTAGATCAGAGCTGCAAAGCAATTACATACCGGTGTTGTCTTTGTGGTGCCTCTTCAAATTCTTTCCAGTTGTTGCCCACTGATGAAGTTGTACCGAGCAGAGGAAAAGTTGACCTGGACGATTCTAGCTTGAACATAGATAATGAGGAATGTGCAGCTGCTTTTGTATTTTTCAAAACACGGTATGGAGCACTTGTCGCGTCAGACGTACTTCAGACATCAAACCCTACGAAGTGGGTTACTGATCTAGCTCCAGAACCAAATGATGTGTATTGGTCAAACATTTGGCTTCCCTATAAGCAGCTTTGGATTCGACGGATAGCGACGCTACTTGGTTCTATTGTTTTTATGCTCTTATTTCTGGCACCGGTGACATTTATAAATGGTCTATCTCAGCTTGATCAGTTGCAGAAGAGGCTTCCTTTCCTTAACGGGATATTGAAGCAGCCACACCACCTGGTCCAGCTAATAACTGGATACCTTCCGAGTGTCATACTGCAAATATTTCTATACACCGTTGCGCCAATAATGATGCTATTTTCAACACTAGAAGGGCCTATATCTCACAGCGAAAGGAAGAGGAGTGCGTGCTGTAAAGTGCTGTACTTCTTGATTTGGAATGTATTCTTTGTTAATGTGGTATCTGGCACTGTCTTAAAACAATTGGATTTCTTTTCAAGCCCGAAGGACATTCCTGTCCAGCTCGCTAAGGTTATACCTGGGCAGGCTTCCTTCTTCATCACCTATGTTCTTACTTCAGGATGGGCCAGTTTATCATCTGAACTCATGCAACTCTTTGGTCTGATCTATAACTTCATAAGGAAGTATGTTCTGAGAATGAAAGAAGATACAGAGTTTGTCCCCTCGTTCCCCTATCACACTGAAGTACCAAAAGTTTTGTTGTTTGGACTATTGGGATTCACATGCTCTGTACTGGCGCCCTTGATCTTACCTTTTCTGCTAGTCTACTTCTTCCTGGGTTATGTCGTATACCGCAATCAGCTGCTCAATGTGTACCGCACGAGATATGACACCGGTGGTTTGTATTGGCCGATTATACACAACACAGTGATATTCTCTCTCGTGCTCACCCAGATCATCTGCCTCGGTGTATTTGGCCTGAAAGTATCACCAGTAGCTGCAGGCTTCACCATACCTCTCATCATCTTCACTCTTCTGTTCAATCAGTATTGCAGAACCCGGCTTCTTCCACTGTTCAGCACTTTCCCAGCACAGAATTTAATCGACATGGACAGGGAGGACGAGCTGTCAGGAAGAATGGAACATATTCACCACGGGCTCCATACCGCGTATTGCCAGTTCCCTGAATCTGAAGATATACAACTGGAGGAAATTCGGACCGTCGGGAATGATGAGGACGGCGGAGGTTGTAGCTCGGGCGGGTCCAACGGCAAAGGTTGCTCGGACGAGCCCAGCGGCAAAGAGACCCTCCAGGAACAGCAGCAGCCCAGAAGGGATCTGTCTCACCCGACACTCAAAGGGCTCCCCGTTAGCCGTCTGCAGACTGCCGTGAGATGCGTCACTTTCCTCATTCGGCTGCAGAAAAGAGGCTTGTCATGATACAGCCAGCGTTGGGCAACTAACCACTAACCCCTTTCATCATGTGGCCGCTCATGTAAATGTACAGCAATATATAGGTCGTACAAGTTTTTTTCTGTTTCTTTTTGGGAAAAAGAGGGGGTTATAGATCATACATACAAGTATACAAGATACATTAGAGAATAGGTTAAGAAATACCAGTAATCCAAGTGAAGCATCATCATGGTTAACTGGGGGTGCAATTTTGGTTTTGGGGCAGCGTCCGGAAGTTTCGGCAGACATGAAAGTGATCGGTGTCGTGGGCTATCATGATCATCGTTACCTGTAAAGTCTTCTTAGCTGTAAACATCCAAGGCTTTGGTCTTCATGCTTGTC
>transcript/7836 full_length_coverage=2;length=3015
GGGGCGACTGCGAGCACGAGGCCTCTCCTCCCCTAGCCTGCTCCCCGCATCATCCGCACTTCCGCAGCCTCCGAGAAACAAACCCAAAACCCCACGCCTCCTTCCAAACCCTAGCCCCTCGGGCGGCCGGACGGCCTCCTCGCCGGTTCCGGCCAACATACCGCGGAGGTGCGGCGGCAGCCCGCCATTCGCCCAGCCCTTCCGTCTTCCGCGCCTCTTCCGCGCCGTTCGCCACTCAGGCAGGGCAAGCTGCAATCCGCGCTCTGCATTCCGGCCCCGCTCCAGGCGCCAAGATGACTAGGTGGGATGAAATTCTCACCCTTCCAGTTCAGAACCCAACCATATTAGAGTTTTCAGCAGCAGATATCACGTGGTCCATGGTGGAGGGCTGGAAGGACTCAATGGACAGGCTTGCACTCATTCCGTTTTCTAGGGTGGGCGATTTTGTCAGAGGAGAATCAAACAACAAAGCATGCCCGACGAGATTCCACGTTGAGGCACGGAGAAGGCGTTCTCCAACCATGACCTGCAAACCAAAAGTCGACGGGATACTTGAGTATATTCTGTATTGGTGTTCTTTTGGTCCAGATGATTATAGAATGGGTGGTGCTGTCCGGCCTAGCAGATCCTCTTGCGGAAAGAGGAAAACACCCGCTGGTCGCCCTAATACAAAGAGGGGGTGTGTTTGCCATTTTATTGTGAAGCGTTTGATCGCTGAACCATCATTGGCTCTTGTGATATATAACCACAACAAGCATGTAGATAAGAAAGGCACACCATGTCATGGTCCTATGGACAAGAAGGCTGTAGGGACGAAAGCAATGTTTGCACCTTACATATCGGATGAATTACTTCTGGAAGTTATGTCTTTGCTCTATGTTGGTATTCCTGTCGAGACCATAATGCAGAGACATACTGAAATGGTTGAAAAGCAAGGAGGACCATCAAATCGTGATGATCTTCTTACTCACAGATATGTTAGGAGGCTGGAAAGAAAAATGCGACGTTCTGTTTATGAACTTGATGATGATGATGCTGTTAGTATGAACAGATGGGTTGAAAATAACCAGGACTACGTATTTTTCTATGAAGATTTTTCCGATAATGATACCTTTGTCCTGGGCATTCAGACAGATTGGCAGCTACAGCAGATGATTCAGTATGGCAACCGCAGTTTACTGGCTTCTGATTCAAAGTTTGGAACAAACAAATTAAAGCATCCTGTACATAGCATCCTTGTTTTCGACCAGCAGAAAAATGCAATTCCTGTTGCTTGGATCATAACTCCCAATTTTACACATGGTGAAATACATAGATGGATGGGCGCTCTATATGATCGAGTTCGTACAAAAGACCCGACATGGCAGTTGGGCGGCTTTATTATTGATGACCCCTTGACCGATGTGCGCACTATAAGGGAAGTGTTTCAGTGCCCGGTGTTGATTTCCTTATGGCGTGTCCGTCACGCTTGGCATAAAAATTTGATGAACAAGTGTTCAGATTTTGAGAGGCGTTCAATGATGTCTAAACGACTCGGGGAGGCAATATCCAGCATCTGCAGAGGAAATGGTGATATAGAATTATTTCAGGCCTTCCTGGAAGATTTTATTGATTGCGCTGGCTTTGTGGACTACTTCAAAGCTCTATGGTTTCCAAGACTTGGGGCATGGACAGCCGTCTTGAAGACCAACCCTTTGGCTACTGCCGAGGTAGCTTCAGCAATTGAGAGGTACCATCACCTGCTAAAACTTCGGCTGTTGAATGAAGCAGATGAAAGCATCTACCAGCGTGCAGACTGGTTGGTTCATAAGTTGGGTACGAAGGTTCACTCTTACTACTGGTTGGATGAATTTTCTGGGAAGGACAGCTTCTCTCGTTACTGGAGGAGTGAGTGGAAAACTGGCCCAAACCCATGGCAGCAGGGGTTGCAGATTCCAGATTCTGATATTGTAATTGAAGGCAATTGTGCTAGAGTGGTCTGCCAGAAACACAAGGAGAAGTCCCATGCCATACTGAACCCAGGTTCTGAGCTTGCGTTGTGTGACTGTAGCTGGTCAAGGAAGGGAAACCTTTGCAAGCATGCAATGAAGTCGGCTAAGGTTTGCCGTGACAGGGGATTGGCGCCGCCATCTTTGGCGCTACTTCGCTATTACCAGGCACTGGCAAATGTTGTTCATTGCCCACCCAGTGACTCTGTGATATGTGACCATGCAATCGCGGTGGCAGTTTCTGTGAGAACACAGTTAGATGTGTTGCTTTCCGCCACCAACGGCAGTTCTCCAGATACCTCACTTTTCAAGGGTCCACAATCAACCAGTGACACTGAACCCAGAGAACCTGTTGTTCGGGAAGCCGGCATTGGAAATGGCAGTGAAGTTCCCGCTGACGAGGATAGTGATGAGGACAGCCCTGCTTGCAAGAAAAGAAAGTCTAGAGGAGCATCTGATGAAGACGAAACCGCTGCAGCGGCGCAAGTCGCACAGGTTTCTGAAGCTGAGAGCAGTCAGGCAACTTCTTTACGGGAACTTGATCGCCGTCAGGATAGGCCTGCTCGCCAGGAAATAGTGCGCAGAGAAACTTCTGACGGCGGTGAAGGAACTCAAGTGATGGAAATTTCTGATGACGAGGAAGAAACTGCGGCGGCGCAAATCACGCAACCTTCTGAAAGTGAGAACAGCCAAACGACTTGTGGGCAGGAACTTGATGGCGCTCAGGATAGGCCCGCTCTCCAGGAAAGAGGGGGCAGATGAACTTGCAATAGCGACGAAGGAACTGCGGTGGTGCAAGCTTGATTGCGATGGCGACAAGGAAACTGCAGATGCGCAAAGGAACTGATGGACTGAATGGTTCTTCTGTCGAGGTTAGATTAGCTGATCGGATAGATGGGACATGATGCCGTTGTGCCTCTCTTTTTCTTGTCTGATGAAACCCCCAGTTTGTTTGTCCGGTTTGTATGTTTTCAGCCACCGATAACTTCATGCTTACTGAATGAATGCATCTGGAAGTCGGGCACCG
>transcript/7837 full_length_coverage=2;length=2916
GGGATTTTCGAGCTGTCTTGTCGTCGGCAGGCAGCTCAGCACAGCACAGCTGCTGCTTCTTTCTTCTTCCCCTGCCTGCCTGCCTGCGACTTTGATTGATTCAGCTCCCCTCCCCTTCCCTCGCCGTCGCCCTCCATTCATTCTCATTCCTTTCGGCGTCCTCTCCTCCGCTGATTCCTCCTGCGCCGCCGACTCTTGCTGCTGCGCCCCGCCAGGGCCAGGGCCGCCGCCGCCGCTGCAGATCCAATAAAGAAAGAAGCTCCGGTCGATTTATTCTCCGGCCATCTCCACCTGACTACTCAGCTGCAAGATGATGGCCCGGAATTCAGACGGCGAGCTGGAGGAGCAGTCCACCGAGGTACCAGGAGGCCGCGTTCGAGGCCTTCATTTGCCCGCTCACCAAGCAGGTGATGCAGGACCCAGTCACCATCGAGACGGGCCAGACCTTCGAGCGCGAGGCCATCCTCAAGTGGTTCAGGGAGTGCCGCGACAACGGCCGCAGGCCCACCTGCCCTCTCACGCAGCGCGAGCTCCGCACCACCGACATCAACCCCCAGCATCGCCCTCCGCAACGTCATCGACGAGTGGAGGGCCAGGAACGACGAGAAGGACCTCGAGAAGGCGTGCAACGCGCTCCGCATGCACCCCGAGGACGACGAGGATGACACCCTGCGTGCCATGGCATACATCTCGCAGATATGCCAGCGGAGTGGCGCCAAGAAGAACCTCGTGCGCGCCCAGGGCATCATATCCACGCTCGCCGACTTGCTCAAGAGCAGCAGCAGGAGGGTCCGCCTCAAGTCCCTGCAGGTCCTTCGCACCGTCGTCGAGGACAATGATCAGAACAAGGAAGAGCTGGGGAAAGGCGACACGGTGCGCACCATCATAAAGTTCCTGTCGAACGAGCATATCCGAGAGGGAGCTTGCAGTTTCCCTGCTGTATGAGCTGTCAGAGTATGAGCCCGTGTGCGTAAGGATCGGTGCCATCTATGGGGCCATACTCCTGCTGGTTGGCATGGGGAGCAGCAAGTCGGAGAACATGATGGCCGTGGAGAAAGCAGAGAAGACACTCAGAAATCTGGAGAAGTATGACACCAACATCAAGCAAATGGCTGAGAATGGCAGGCTGCAGCCTCTCCTCACCAAACTGCTTCAAGGCGGGCCTGAGGTGCAGGTTACCATGGTTGAGTACCTCGGCGAGCTCGCGTTGGCCAACGACGTCAAGGTGGTGGTGGCGGAGCAGGTTGGAACTCTTCTGGTGAGCATCATCAAGACCGGCGGCCTGCCGGCGAGGGAGGCGACGCTCAAGGCGATGAGGGAGATGTCATCCAACGAGCTGAGCGCCAAGATACTGCTGCAGGCCGGCATCCTGCCGCCGCTGGTCAAGGACCTCTTCTCCGTCGGCGCCAGCAGCCACTTCCCCATGAGGCTCAAGGAGGTCTCCGCCACCATCCTCGCCAACCTGGTCGCCTCTGGGGCCAGCTTCCGCTCCATCCCGCTGGACGACGCCGGCAGGCAGACGCTCCTGTCCGAGGACGTGGTGCACGGCCTGCTCCATCTCATCAGCAACACCGGCCCTGCCGTGGAGTGCAAGTTGCTCAACGTCCTGGTCGGCCTCACCAGCTCACCGGACACAGCCCAAGACGTGGTGTCGGCCATCAAGAGCTCCGGCGCGACCATCAGCCTGATCCAGTTCCTGGAGGCAGCTCACCGGGGAGATCCGCGTGGAGTCCCTCAAGCTCCTGCGCAACGTGTCGCCGTACATGGGCGCCGAGCTCGCAGATGCACTCGGTGGCCACCTCAGTAGCTTGCTCCGGGTGATATCCGACGCCGGTGGTGGTGGCGTGACAGAGGAGCAGGCGGCAGCCGTGGGCCTGCTGGGTGACCTCCCGGAGAGGGACTCGAAGCTGACGCGGCAGCTGTTTGAGCTGGGAGCGTTCGGTACGCTGAGCACGAAGCTGGCAGAGCTGCGGCGGGGCGCCATCCGCGGGAACCGGTACACGACGCCGCTGACGGAGGGCATGGTGAAGGTGATGTACAGGCTGACGTGCATGCTGCAGGAGGCGCCAGAGTACGTGGAGTTCGCCCGAGAGGCCGCCTGGCGCCCTTGTTTGTGGAGCTGGTGCAGGTGAACGGGCAGGACGCGGTGCAGCTCTACTCGGCGATGGCGCTGGAGAAGCTGTCCCTCGAGACGAGGAACCTGACGGTCATCCCTGACCCGCCGCCGCCAGCGCCTTCCGGAGGCTTCCTGTGTGCGTGCTTCGGGGTGCCATCGTCGACGGGTGCGGCTGCAGGTCGTCCGGTGGGGGTGTGCCGCGTGCACGGCGGGTTCTGCTCGCTGCGGGAGAGCTTCTGCCTGGCTGAGGGCGGGGCCGGAGGGAAGGCGGTGGAGCGGCTGGTGGCGTGCCTGGACCACCTAAACCCAGAGGTGGTGGAGGCGGCGCTGGCGGCACTGGCGACCCTGGTGGGGGACGGGGGTGGAGGCTGCGGAGGGTGTGGGGGTGCTTGGGGATGCGGACGGGCTGCGGCCAGTGGTGGACATCCTGGTGGAGAACCGGACGGAGGCGCTGCGACGGCGGCGGTGTGGGTGGTGGAGCGCATCCTGCGGGTGGAGGACATCGCGCAGGAGGTGGCGGCGGACCAGACGGTGGCGTCGGCGCTGGTGGAGGCGTACCGCAACGGCGACCCGCGCACCCGGCACACCGCCGAGCGCGCCCCTCCGGCACCTCGACAGGATCCCCAACTTCTCCAGCGCGTTCCATGCCCAAGCACGCCGGCCATGAACATGACAGCGGCCATCATCTTCTTGGCGCCATCCTCTCTGTTTCAAATTCGAACCTTGTTTTTTGGTCCTGTGTATGTAATATATTATGTATATGTGTATGTAGCTTGATTTTATTGGTTTGTTCATGTTTC
>transcript/7839 full_length_coverage=2;length=3012
GGGGGAGCCGCCGCACACCAACGGAGCGGAGCGCCCCTCCTCCTCCGGCAGCCGCGATTCTTCTAGCCTCCTCCAATTCTCCGCCGACGCTCCTCCCTGCACTCCGCCCGCCTCGCGTAGGGCGTCGTCACATTGGATTCCCCCCGGCCAGAGCCGCCATGGAGCCGGAGTCCGCCGACGCGGCGCTCGCCGGTTGCAAGGACAAGTTGAAGCACTTCAGAATAAAAGAGCTAAAAGATGTCCTGCATCTGCTTGGACTTTCAAAGCAAGGAAAGAAGCAGGAATTGGTGGATAAAATCTTAGCAATACTATCTGATCAACAAGATCAAGTATCACAACTGAATGGCTTAACAAAGAAACCGGCAGTTGAAAAAGAAACCGTGTTGAAAATAGTTGATGAAACCTTTAGGAAACTGCACAGTCCTGCAAATTCTGCTGCAGGCTCACTAAATCAGATTGATTCAGGACAAAGTGTAAAGCCTAAAAAAAAGTTAAATGGCTCTGCTCAAAAGGATGTCAAGGTCCGTTGTCCTTGTGGTAACTCCATGGCCAATGGATCCATGATAAAGTGTGATAATCCACAATGCAATGTCTGGCAACATGTTGGTTGTGTTATCATATCCGAGAAGTCTGCAGAGAGTGTTCCTCAGGAATTACCTTCCAGCTTCTACTGTGACGTCTGTCGAATAAATAAGGCCGATCCTTTCTGGGTCACTATCAATCATCCATTACTTCCAACATCAATAGCTCCTTCTAAAATAGCGACTGATGGGTCATATACTATACAGTATCTCGAGAAAACCTTTCCATTATCAAGAGCTAATAGGGAAATGCTACAGAAAGACGAATATGACATTCAGGTTTGGTGTATCCTTCTTGATGACCAAGTTCCTTTCAGGATGCAATGGCCTTTACACTCTGATATGCAAATTAATGGTATTCAAGTCAGGGTTGTTAACCGGCAACCTACACAGCAGTTAGGGGCCAATGGTAGAGATGATGGTCCTGTATTAACGGAATATTGCAAAGAAGGACCTAATAAAATTGTTCTATCTAGAAGTGACTCCCGCATGTTTTCTTTGGGTGTTAGAATTGCCAAGAGGAGATCTCTGCAAGAGGTCCTAAATCTGGTGCCGAAGGAACATGATGGCGAGAAGTTTGATCATGCCCTTGCTCGTGTGCGGCGTTGTGTTGGTGGTGGAGCTGAGGCAGATAATGCTGACAGTGATAGTGATATTGAGGTTGTGGCTGACAGGGTCTCTGTGAATCTCCGATGTCCGATGACTGGTTCAAGGATTAAGATAGCTGGCAGGTTTAAACCCTGTGTCCACATGGGTTGCTTTGATTTAGAAGCTTTTGTGGAACTTAATCAACGTTCACGGAAGTGGCAATGCCCAATTTGCCTGAAGAATTATTCTCTGGACAACATAATCATTGACCCATATTTCAACCGGATCACTTCGCTGATCCAAAACTGCGAAGATGATGTATCTGAAATTGATGTCAAGCCTGATGGTTCCTGGAGAGTTAAGGGTGGAGCTGAACTGAAGGATCTTACGCGGTGGCATTTACCAGATGGTACTGTCTCTGTAGCCACCAACTTAGGGTCCAAGATCAACATGAGTATTGTAAAGCATGAGATTAAAGAGGAGTCTCTGTCTGACCAGCTGGGCTCCCGTATCAAGTTGGGAATTAGAAAAAACAACAACGGCAAGTGGGAAATTACGAATAGAGGGGATGTTAACTCGATGCAATCTTCTGATATTAACCACCCAGAGCACTTTAAAAATGGAAACTTTATTACTCCTACAAGCAATAATGATCATGAGGACACTCAAGATTTGGAACAAGGACACTATGATTACCCTATGAGCAATGTACATGATCTTGATTCTTCTCCTATAGATGAACATGTCCCTGCAGTATCAAGAGAGCAAGATATAATAGTTCTGAGCGACTCTGATGATGATAACGTCACGGTGTTGTCTCCTAATGTTTTGAATTCCAGCTCAGCAGATGACACTGGAGATCCATTTCCACCCAATCCACCTGAGACTAAAGGAACGTGTGAGGAACAACCTGGAGGTGGTCTAGATGAGGCTTCATATCTTATGTTCAGTGAAGATTTTGATGATCTGGGACAACTCTCATTTTGGCAGTATCCTTCAAATCCCCAGGATGATCCTGGCTTACAGTTGACAAATAATCTAGGCGAAGTGCAAAACAACATTGCCAACCATCAACCTCTGCACGAGCCAGTAGCAGCAGCAGCAAACCTACTGGAACATGGACATAATAATTGCATTGGTAAAAGCCAAGCATCGATTGCAAGTAATTGCGTTGATGAAAGTCTAATTACTGCCAAGAAAGCGTCTCAGAAAAGGAGGAACCCTGAGGATGAAATAACAGCTTTAGATGCTTCAGTTGTGGATGATGACTTGCCTGGGGAGAGACCTGGTGGTCCTTTGTCACCGGCTCGGCAGCAACGGTCAGTTCGACCAAGATTGGTACTAGCAATCGACTCAGACTCTGAATAGCAGCCTATGTTGTCCATTGTCTGGCGTGAGGTGTACAATGTACACTGTCTCCTCCGTGGAATGATCACTGAAGTTTAGTTTGTGATGATCCTTTGGTCTGTCTGACCTGTCTTGGGAAAGGGCGCTATCTGATTAGTTTGTGATCTGTTCGTCTGTCTTGCCTATCTTGAGAGGAGGAACGCAGTGGCCAGTGGCATCTGTAATTCAAATAGTCCTGGGAGCTGCAAGGAAGATGCATTTAAAAAAAACTGGAGCTGGTCTCGTAGGCCCTATAATCTAGCCAAGAGTGTAAAGAGATCCGTTGTGTAGGCAATTTTGTTTTTATAGCATAGCATAGCATATCAGGAACTACAAATGGCAGTTGATGTACATATGGTTGATTGGTTTTCCATTCATTCAAGTGTTAGTCCTGATACCTGAAAGAAGAGAGGGATGATGTCCCGTATTTTAACTCTTATAAGGTGCATTTCATCAT
>transcript/7840 full_length_coverage=3;length=3013
GGGGTCTCCGCCACTTCCCCCTTCCCTCCCTCCCTCCCTCCCGCCCCCACCAAATCTGGGAGTTCCCGGACGCCATTGCCCACCTTTTCCCCCCAGCACAAGGAAAGCACGCCAGCGAGAGAAGGAACAGCAGAGGCTGCACGGCAGAATTACCGTGAGCAATTCGGAAGGTATCCTGATCTTCGTCCCCGCAACCCCTCCCCGCCGCCCCCCACCCGCGCGCGGACGATCTGTCCCTCCTCCCTGATCTGAAATCTCGCCGCAGCCGCGCCGGAGCCGGGTCGAATCGGGCCGTGGCGAGGGGAAATGTCCGGCTTCGTCGGGGTCGTCGTCTCCGACCCCTCCCTGCAGGGCCAGTTCACGCAGGTCGAGCTCCGATCGCTCAAGGCCAAGTTCGTGTCTCTGAAGAGGGACTCCGGCCATGTCACCACCAAGAACCTCCCGGGGCTGATGAAGAAGCTCAGGGGACTTCACGAAGTGGTCCCCGAGGAGGAGATCGCCGCTTTCTTGTCGGAGTCGTACCCCGACAGCGACCAGGAGATTGAGTTCGAGTCCTTCCTCCGGGAGTACCTGAATCTGCAAGCAAGGGTAAGCGCCAAGGAAGGAAGCGCCACTGCTGGCGGCGGCGGGGCTGGCGGCCGCAAGAACTCGTCGTCGTTCCTCAAATCCACCATCACTACGCTGCTGCACAATCTCAACCAGGCGGAGAAGTCTTCTTACGTGGCGCATATTAACACTTACCTTGGTGAAGACCCATTCTTGAAGAAGTACTTGCCAATCGACCCATCCGGCAACCAGCTATTCGATCTTATTAGGGATGGTGTGCTGCTCTGTAAGTTGATCAATGTAGCTGTACCTGGGACCATTGATGAGAGAGCAATAAATAAGAAAAGAGTTCTTAACCCATGGGAGAGGAATGAAAACCACACACTGTGCCTCAACTCTGCAAAGGCCATTGGATGTACTGTTGTCAACATTGGCACCCAGGATTTAGTGGAAGGAAGGCCTCATTTAGTTCTTGGATTGATATCTCAAATCATAAAGATTCAACTTTTGGCTGATCTTAATCTTAAGAAGACACCCCAGCTTGTGGAATTGTTTGATGACAGTAAGGATATAGATGAGGTGTTGAGCTTGTCACCAGAAAAGATGCTGCTTCGATGGATGAACCATCATCTGAAAAAGGCTGGCTACAAGAAAACTGTTAACAATTTCTCTTCGGATGTGAAGGATGGTGAAGCCTATGCTTATCTTCTAAAGGCTCTTGCTCCAGAGACTTCCCCTGAAACCACACTGGAGACTAAGGATCCTGATGAAAGGGCAAAAATGGTACTTGAACAAGCAGAGAAGTTGGACTGCAAAAGATACCTTACACCAAAGGATATAACTGAGGGTTCTGCCAACTTGAATCTTGCATTTGTTGCACAAATATTCCAGCATCGGAATGGTCTAACTAGTGACATTAAACAAGTTACACTCACACAGTCAGCATCACGTGATGATGTTCTAGTATCCAGAGAAGAAAGGGCCTTCCGAATGTGGATCAACAGCCTTGGGGTCGAGTCATACGTGAATAATGTTTTTGAAGATGTTCGCAATGGATGGGTACTTCTTGAAGTACTTGACAAAGTTTCTCCTGGATCTGTCAATTGGAAGTTGGCATCAAAACCTCCAATTAAGTTGCCATTTAGGAAACTGGAGAACTGCAATCAAGTTGTAAAAATTGGGAAGGAGTTAAAGTTTTCATTAGTAAATTTAGCTGGGAATGATATTGTTCAGGGAAATAAGAAATTGATAGTTGCACTTCTGTGGCAATTGATGAGATTTAATATCCTTCAATTGCTAAACAGACTGAGATCCCACTCCAAAGGATCCCAAGGAAAGCAAATTACTGATGCAGATATACTGAACTGGGCAAACAGCAAAGTGAAAACATCCGGAAGAACATCTCGAATGGAAAGCTTCAAGGATAAGAGCTTATCAAATGGAGTGTTCTTTCTTGAACTTCTTAGTGCAGTTCAGCCAAGGGTTGTGAACTGGAAAGTGGTTACAAAGGGAGAAGCTGACGAGGAAAAGAAGCTAAATGCTACCTACATCATTAGTGTTGCAAGAAAGCTCGGATGTTCTGTGTTTCTACTGCCAGAGGACATCATAGAGGTGAACCAGAAGATGATCCTAACTCTTACAGCTAGCATCATGTATTGGAGCCTGCTGAGACAACCACAGCCTGAAATATCTGAAGCATCAGAGCCATCTAGCATGGCTTCGGACGCAACTTCCGACATTGGCTCGGAGGATGGTGCTTCGACAGCGGCACCGTCTGAGAGCGAAGAGGCAAACTCACTGTCCGACAGTCTATCCACCCTGACCACAGACGACGCCACCTCAAATGCTCCAGCTGCAGAAAACGGGAACGACGCCACCCCAGATGCTCCACTTGCAGAAAACGGGAACGACGCCACCCCAGATGCTCCACCTGCAGAAAACGGGAACGACGCCACCCCAGGTGCTCGACCTGCAGAAAACGGGAACGACGCCACATGATCCTGATGGTTATATTTTCGTCCGTAGCGCTGTCCATCAATTAGCTTTATATACAAGGGTTGGTACCAAAAGTTGCTGCTGCTACCAGAAGTGAATTTTTCTCCTGCTTTTCAGGTAGCATAATAGGTACACACCATCATACAGATAGATCGTAGCCGCCGTTTGTTCATTAAGTTAAATTTTGCTGAATAGCAAGTACTATACGGGAGAAAGAGAGAAATACAGACACATACATATAGTAGGCCGCCGGTTGGTTTGGTTGGCTGGCCATTTCCTGTACACTCTTTAGTGCACAGCTCCATTGCTCAACTCGTGCCTTGTCGGTCCGTCCATGTGCTCCGTATTTTTTCCTTCCAATTTGCTGTACTGCTTGGACCATTATCATTTTTGTACCAAACTGTCGTCGCTGCTGTGGAGTGTGGACCATGCATGATGAGCTGTACATAAAAATGTTGATTTCTGGCATGCT
>transcript/7841 full_length_coverage=28;length=2930
GAACATAAACAAACACGCGAAGAACACAGACACCCGCACGCAGCCAAACCCGAGGGCGCAGAGCCACGCGCGACGAGATCCCCAACCCACCGAGCCAGAGCCGCCGCCGCCGACCAGATCCGCCGCCCCCCCGTAGGCGGCCAACACGGCGGCCGCCAGGATGCTGCCCGACGGCGGCGGCGACGACGAGGAGCGCTGGCTCGCCGAGGGCATCGCCGGCGTCCAGCAGAACGCCTTCTACATGCACCGCGCCCTCGACTCGAACAACCTCAAGGACGCGCTCAAGTACTCGGCGCAGATGCTCTCGGAGCTGCGCACCTCCAGGCTCTCCCCGCACAAGTACTACGAGCTATACATGAGGGCGTTCGACGAGATGCGGAAGCTGGAGATGTTCTTCAGGGAGGAGACCCGCCGGGGAGCTGCTCCGTGGTTGATCTCTACGAGCTTGTTCAGCATGCTGGCAACGTATTGCCGAGACTTTATCTGCTCTGCACAGTAGGATCTGTGTACATTAAATCGAAAGAGGCTCCCGCTAAAGATGTTCTGAAAGACCTTGTTGAAATGTGTCGAGGCATTCAACATCCTCTTCGTGGACTTTTCCTAAGAAGTTACCTCTCTCAGATAAGCCGAGACAAGCTACCTGATATTGGTTCAGAGTATGAAGGGGATGCTGATAGCATTAATGATGCAGTTGAATTTGTTCTTCAGAATTTCATAGAAATGAACAAACTCTGGGTCCGGATGCAGCATCAGGGGCCTGTTCGGGAGAAGGACAAGCGGGGGAAGGAAAGAAATGAACTGCGTGATCTGGTAGGCAAAAACCTTCACGTTCTAAGCCAAATCGAAGGCGTTGACCTTGAAATGTACAAAGAGAATGTTCTTCCAAGGATATCAGAACAGGTAGTTAATTGTAAGGACGATCTTGCACAGTTCTACCTGATGGACTGCATAATCCAAGTCTTTCCAGATGAATACCATCTACAGACATTGGAAACATTGTTGAGCGCCTTTCCCCAGCTACAGCCAAGTGTTGATATCAAAACGGTGCTATCTCAACTCATGGACAGATTGTCAAACTATGCTGCCACAAGTCCTGAAGTACTGCCAGAGTTTTTGCAAGTTGAAGCTTTTGCGAAGTTCAGCAATGCTATTGGAAAGGTGATAGAAGCTCAAGTTGACATGCCGGTTGTTGGAGCAGTAACTTTATATGTATCACTCCTCACATTTACTCTCCGTGTGCATCCAGATCGGCTTGATTATGTTGACCAAGTGCTGGGTGCATGCGTGAAGAAACTTTCTGGCAAGGAAAAACTTGAAGATAGCAGAGCAACAAAGCAAATTGTTGCACTTCTTAGTGCTCCCCTGGAGAAATATAGTAATATTGTTACTGCATTGGAGCTTTCAAATTATCCCCGGGTAATGGATTATCTGGATAATGCTACAACGAAAGTGATGGCTCTGGTAATAATTCAAAGCATAATGAAGAACACAACCTGCATATCTACTTCCGACAAGATCGAGGCTCTTTTTGATTTGATTAAGGGCCTTATAAAAGATATGGATGGGGCTCAAGATGACGAGCTTGATGAAGAGGATTTTAAGGAGGAGCAGAATTCTGTAGCACGCCTTATTCACATGTTGCACAATGATGATCACGACGAGATGTTGAAGATCTTATGTACTGTTCAGAAGCATATACTTCAGGGAGGTCCCAAGCGTCTACCTTTCACTGTGCCGTCGTTAGTATTCTCCGCTCTCAAGTTGGTCAGACGATTACAAGGTCAAGATGGAGATGTCACTGGGGAGGAAGTTCCCGCAACTCCTAAGAAGATATTTCAGATCTTGCATCAGACTATTGAAGCACTCCAATGTATTCCTTGCCCAGAATTGTCTCTCAGACTATATCTACAATGCGCAGAGGCTGCCAATGATTGTGATTTGGAACCGGTTGCTTATGAGTTCTTTACTCAAGCATTCATCTTATATGAAGAAGAAATAGCGGATTCTAAGGCTCAAATTACTGCACTTCACCTAATAATTGGAACCCTTCAGCGGATGAATATATTTGGGGTGGAAAATAGAGACACCCTCACTCATAAGACAACAGGGTACTCAGCAAAACTTCTAAAGAAGCCTGATCAATGCCGGGCAGTCTATGCATGTTCGCACCTTTTCTGGACTGATGACCAAGATGGAATCATGGATGGTGAAAGGGTCCTCCTTTGCTTAAAGCGTGCCTTGAGAATTGCAAATGCTGCTCAACAAATGGCCAATGTATCAAAGGGAAGCAGCGGATCTGTCATTCTATTCATTGAAATTTTGAACAAGTATCTGTACTTCTTTGAGAAAGGAATTCCACAAATCACGAACACTGTCATCCAAGATTTGATCGAACTAATCAGGACAGAGAAGCAAAATGACAGCAGTGCATCTGATCCATCTGCCGAAGCTTTCTTTGCAAGCACTCTACGATACATCGAATTCCAGAAGCAGAAAGGTGGAAGCATAGGAGAAAAGTATGAACAGATAAAAGCTTCGTAACTCGAGACAAGTAGGGCATTGCGACAAGGGGTTTCCATTTTGTCTGAGAGAAAGCAAGCTCATTTTTTTTGGTGATGTGTTGAGTAAAAACACAACCTGATGGTTTCAGCTGCCTCCGACCGGGAGATGTTTGCACAGTTGTGGTTTCTGAATCTCATGCTCAAATCGGTGCATGCCCACCCTTTAGCTATAATGTTTGGGTTACTTACTACAGTTGATCAGGTGGTAATAAGCTGTACTCTTTGGGAAGCTCAGGTCTGTACAGGATACTTGTGTACCGGAGTGCCATTGTTGTATATTCCTTTTTCTTCTAGTTATTTCGCAAAGCGTGTGAATTTTAGGTGGACACTCGGAGTACATATTTATATTTATCAGACTGTGTTTTGATT
>transcript/7843 full_length_coverage=4;length=2985
GGGGCCGACGCGCCGCCCCTCCGGCAAGAAGGCACCCTCTTCCTCGCTCTCGCTCGGATGACCGCTGCCCTCGCGCCTCGGGCTTGGAACGATCACTACACTCGCGCTCCTCACTCTCCGATCGGTCGACGCGCTGTGCCGCCACAACCAGTCCACTACTGGCGCCGCGCTCTGAGCTAGCTCCCTCGCCGTTCCCGTCGCCTTCCTAGCTCCTTCTCATAGTGGAGGTTATTCCTCATATTCGTTATTACAGTAACAGAAGAGTAGAACATCAGAGTACAGGGGGTTACATATACATGAATTACAGGAATCTAATGGGGAGACGGTACACAGGACTTACAAGGTTAAAAGTCTAAAGGGGGGTCAACCTTCTCCAGTCCATTGCTGCCCTTTGACACCAGCATATCTCCAAGTTCTCAACTCATCCAGAATGCCATCACAGATTTGCAGCAAGCTCTGCACCTTGCCATTGAAAATCCTGTTGTTTCTCCTCTTTCCAAATATACCAGCAGATGATCATGATTAAAGCCGAGAGCTCACTGCGTCTGCTTGTACTGGTCTGATGAAGAGAGGAAAGCTAGCCACCATTCCAGAAAACTTTGAGTGGAGTTGGTCAGCATGATTTGAAATTTGAGTTGGGCAGCAAAAGGGCAAGATGTGAACAGGTGAGAGGCAGACTCCATCCTAATCTGCAAAGAGGGCACAGAGGGTTATGAGGCCAACCCCTTTTGGCGAGATTATCGGCTGTCAGGCACTTCCCTTGTACAGCCAACCAGGCAAAGAATTGCACTTTAGGGGGGATTTTAATTTGCCGTGTGAGCGAGCTCCTTGAAAGGGAACTCAATCCTTCCCCGGACCTGACACAGATAAGCAGATTTAGCACAGTACTTCCCATCAGGAGTCCATTTTCAGACAGCAAAACTACTTGAGTGCGGTGCCAAAGGTTGATAAATTCAGAAAGAACATTAATGTCCAGGTTGTGCTTTATCAAAGATATCCATTTACTGTTCGTGAGGCCCTCATTAACAGTGATCTTCCTCTTCTTGGTGTGTTTATAAAGATTTGGGAAGGCAAGCACATTCAACCAGTGGTCGTGCCAAAATGAAACCAATTTGCCACCCCCCTAGATGAAACAAGTACTAGCAATAAACAGAGCCTTGACTTCCTTGTCAACAGGGATCGGAAGATCATGCCATGGCTTGCCAGTTTCTCTATGATTGAGCCACAACCACCTCACTTTTAGAGCAATACCTTGTTTCTGAAGATCACGGATACCGAGCCCACCAAACTGCACCTGTGAGCAGACCTGCGACCATCACACCAAGCACCTACCACTAGTGATAGCATCAGCTCCTGCCCAAAGGAAAGCATGCCGCAGTTTGTCAATCTGCTTGGTAACCCACTTTGGCTGCTCCATGGCAAGAACCAAAAAAGATGGACATGGCTGATAATACGAAGCGAACAAGAACCAACCCCCCAGGGGAAGAGATCCAACGTGCCTTCCATGCAGCAATTTTCTTGATAAGCTTATCCAGAAGCTCTTGGAAATCAGTCAATTTCAGACGCTTATCCGAGAGGGGCATCCCCAAATAAGTACAAGGGAAGCTAGCAATCTGGCAACCAATAGCAGCTTGCAGAGGAGTGAGATCAATACCATCACATCTGGTTGGAAGAATTTTACTTTTAGCCATATCGGTGCATAGGCCTGTCACTTAAACAAAGAGATCCATGATCTGCGAAACAGCATTGAAGTCCTGTATAAAGGTTTGATGAAGATGATAACATCGCCTGTGTAAATGGAGGCCCTATGCTTGATGGCCATCTTGCCGAGGGGGGAGAGGACGTTCTTCTGCTGAGCAAGGTCCATCAGGCGACCAAGACAAAAAGCGACGGCAAGAACGGGTCACCCTGCTTCAGACCTTTCCTATGCAGAATTTGATCAGTGACCTGAGAATTAACAAGCACCTTGGTGGAGGCCGACAGAAACATAGCAGAGATACTCCCAAAACCTCTGAACTGTAGTAGCTTGAGTAAGAATTCCCATGCAACGGAATCAAAGGCTTTGGAGAGGTCTAGCTTAATCATAACTGCCGGAACCTCTTTCTGTCTAAATGATTTCGCCATTTCTTGTACATAAAGGAAGTTATCATGAATGCTTCGCCCTTTAGAAAATGCATTTTGGCACTGAGAAGTCAGACGATGCATGAAAGGCTGCAGTCTAGAAGCTAAGATTTTGGCAATTATCTTGGCAAAGCAATGGAGGAGACTAATCGGACGAAACTCATTTGGTTTATTGGCCCCCTGGTGCTTAGGGAGGAGGGCTATGATGGCACTATTCAGCAGGAAAATATTTTGGGTGATGAGGTTCTGGAAGTGTAAGACAGCACCGACAAGACCATTCTTTATGAGATCCCAGCACTTGCGAAAGAAAAGCCCTGTGTAGCCATCCGGGCGAGGAGCTTTTTCAGGATGCAAGTCAAAGATTTCTAGGCACGAGAGGTTGGTCTCAGGAAAGCAAAGAGCAGCAAGGTTGAGATAGGCCTCTCTATGTTGATAAGATCCCAACAAGCCATTGAAACCAGTGGACAAGGACGACGGCAAGAAAGATGATCAACATCCCTACGACTACGAGGCCATGGTCGGTGAAGCAGATGGGGCAGAAGAAGGAAGCTGCAGACAAGGAAGATCAGAAATAATAAGATGTTCTGGTTGAGGACCGGAGTGGATGGCGTATTGGCCTACAAGCTGCAAGCAGACGGTGCAGAGCAGATGGCGATGTGCCACACGATGACAGCGATGAAGGATAAAATTTAATCCAGTTCTTGAGGAGCAATGCTGAAACATTTCTTATTTTCAGAATAGAAGCCTGAATCAAGAGTTTTCATCAAGCTAATTAGAATGTCATTATCTTTTAGTCATTCTACTCAAGAGTTTGGTGAAGAAGACATATATGCTCATTTTGCAATATATCGGATCTGGAAGCTC
>transcript/7850 full_length_coverage=2;length=3014
GGGGATTTTTCAACCAAACTCGATCTCTTCTGTTCTTCTCTGCGCCTCTCTCTCCGCTCTCTCCACCATGGCCATGGACACGCTCTAAGGGCCGCTGCCCTGCTGCCTCATCAGCTCTAAGTGATGCTGCTTCACAAGCTCCACGCGACCAAGCTCCACATGCGTTACAGCACTCGTCGGTGACACCGGCGCTACGATGCGGTGGCCGTCGATGGCTGCGGCGCGGCAACATGATGTCTCCCAAGCTCCAACATGGCGCTGCCCAAGCTCCATGCGAACGGTGCTGCATCGCAGCGTTCATCGATGAAGCTGGCTCTGTGACGTGGTGGTCCTCGGTGGCCGCCAGCGCTGCGACGCGGTGGTCCGCGGTGGCCGCCGGCGACGCATACCTCATCGGTGCTTCCAGCGGCGTGATGCAGCACTCGCGCCGCTGCAAGGGGCACCGGGTGTTGTGATGGAGCGCTCGTTGATGATGTCGGTGCTGCTATGCAGTGGTGCTGGAGCTGCGACGGGACGCCGGTGCTGCGATGGAGCACCACCGCGTCGGTGTCATGGCTGTAATGAAGCATCGCCGGAGCTTAGACGGGCTACCCACGCTGCGTTGGAGCACCGCCACGCCGGTCTCGCGGCTGCAATGAAGCATGGCCGGAGCTGCAATGGGCCGTCGGGTTCTGCGATGGAGGTGTCGTGGATGTAATGAAGCATCGCCGGAGCTTCAACGGGCTACCCGCGCTGCGTTGGAGCACTGCCACGCCGTTGTCGCGGCTACAATGGAGCATGGCAGGAGCTGCAACAGGCCGTCGGTGCTGCGTTGGAGCACAACATGTCGGTGTCGCAGCTGCAATGAAGTATGGCCGGAGCTGCAATTGGCCTCCGGTTCTGCGATGGAGCACCGACGGCCTCGCAGGTGTTGGCGCTGCAGAGCATGGCAGCGGTGCTATGATGAAGCTCGATGGTGGCAGCAAAAAGTGTTGCGGGGAGCTACATCTTTTTCGTTCCTCTACGTGGTGTTCTTTTTCTTCCTTTTGCTAATGTGCATGCGGGGATAGTTGCTTGAGACCAAGATGACTGGCGTGACACAACGCCTGATCCAACGCCCCACGAGGCGGTTATTTTTTGCCCCGCGTCAGTCGGATGACGCCTAGCAGTGGCCTCGAGCTCACTGGTTGCTCCGAAGGTTTAAACTTTAGTGACGAAAAAAAATAGACCTTACCAAAATATCCGAATTCCGAAAGTTTGAAAAAAATCTTTTGAAATTCGATCTATTAAATTCACTTAGTTTTAATGGATCTTCGCTGAATTTGAATTTGATTTGATTCTGTCCCAAAATTTCGAGTTTACAAACATTTTGGTGCCCACCAAACTTTCAGAAACTTGGTCAAATTTTCGTTTTAACCTTGGTCCCTTCGTGCCAAAGACCAACCCCACACCGGCGCACCGCCTCGGTATTCGAGTCGCCTGTCCCTTCTTCCTCCGCCGCCGTGCCAGCTAGCTAGGGTTACGGCCACCGGCGCTCCCAGAGGGCAGGGGTGGCGGAGGCGGCGACGCACGCGCATGGCCGCAGGCGACGCGTCATCGGGGTCGGCGCCGGGGCCGGAGACGGCGGGGGAGGCGGAGGTGGACGCGGGCTTCGAGTTCGCCTTCGACAACGAGGCCTTCTCCGACAGGGTCCTGCGGATAGAGGTCGTCGGCGCTGGCCGGAAGCGCCGGCGTGAAGGTGATGATGGAGAAGGTAGTACACCAGTTTTACGAGTCAAGACCATACATATCAGTTCAGTGATTCTCGCTGCAAAAAGTTCTTTCTTTTTCAAGAGGAGAACGCCCTTATGGAGCTTTTGCGCTTTATGTACAATGGAAGGTTGGCACCAATAACTGAGTCCACTTTTCTGGTCGATGATGGCTGCTGACAAATTTGATGTCGTTTCGTGCATCAAGCTTTGCGGTCAGCGGCTCATAGGTCTGCCTATGACCCTAGAATCTGCAGTGAGGTGCCTAGATCTCCCATGTTCCATTTCAATGGCAGCTGACCTGTCAGAGGCAGCCAAGAAATTCCTTGCTAAAAGATACGAGAAATTCCTGTCAACAAAGTTCCAAGATGAACTGATGAGGATTCCCCTCGCTGGGATTGTGGCCATCTTATCACGAAATTTCCCTGGGGTTGCATCTGAAAAATCCGTCTATGACTTTGTGCTCAGGTGGGCCGACTTGCAGTACCCAAATTCAGAACAAAGACGCGAGATTTTAAGTTCAAGTTTACTTCCAATGGTGCCACTAGCGCGTAGCATGACCAATGTGATCCTAATTGATCAGCCGTCTTGTATAATTAACTTTAGTCTAAAGCGTGAGCACTGCTCTGGGAGCTTCCCATCAGGATCGATGCGCTCGCCACCATTCTATTGTGCGGGGCATGGTTTCTTTCTCTCAGCACATCGAAGAATGGGGCCGTCCAACTTTTTTTTCCTCATAATACAGAAGCTAGAAGACAAGGGCCTAGTAGAGGGGACATTAGATTATGAGATTGAGGTAAAAAGAAACACCGTCGCTGGAGTTTACCACCTTGTGGAGGCGCACCACCACCACCGGTTGTAGACAAGGTTTTGGATGCAGGGTTCCTTGGCCGGAGGTCATTCCTGATGATAGCCCCTTCTTCATCGACGACAAACTCCATATTCGAGTTCATGTGAAGATAACGCCGCAGCCTTAGTGATGCATGCATTAGCCACTAGCGTCATGTGCTTCATTCATGTCCATTTTTGTTTATGTGAGCGAGGAGAAGCCCCTGTTCTTTTAACATATGAACTCGGTGAACAATGCTCTGCTCTCTTTTGGTGACTGGTAATGTTGCAATGTAGCTTCTGAACATCTAGAGTTTGATGCTGGAGGTTTCACTGTGTCACGGACTCTTACCAGACGCAAACTGTCAAGTTTGTGTGTGAGTTCTGATATCCAGCGAAGTCACTGAACAGTTAATGTGCACTTTGTCGTAAGTTGGCTGGTATACATTGCTGAATGCC
>transcript/7851 full_length_coverage=3;length=3022
GGGGGGCATCACGTCCCCAGTGCGTGGTTTAACGCCGGTGCGCCCCAGGGACGATTTTTTGGCCCTCCAGGTTGGAGATGCCCTAAACCCTCCTTCTCCGCCCCCAAGCGCCGCCGCCGCCGCCGCCTGACGCGGTGATATCCCGATGTCTCCCGCTGCCGCCGCCCCCGCGCCATGCGATGATCGCGTCCGCAGCTTCGAGGACTTCGCGCGGGTGCACCAGTTCCTGCTGATTGCGGCCGGCGTGCCGCCGTCGCTGCATCGGCGGCTGTACCGCAAGCTCGCCGACGAGGTGTTCGACGGCGGGGAGAGATTCTCCGTCGAGCCCTGCGAGGAAGGGAGGCAGCGCCGCCTCGTGCTCGCCTCGGACACGGCTCTAGGGAGGGAGGCAGACGTCTTCCTCGTCGACCACGCGTGGTCCTTCCGCCTCTCCGATGCGCTCAAGCAGCTACGTGAAGTACCAGGATTGGCTGAGAGAATGGCAGCTCTAATGTGTGTGGATCTGGATAGGAAAACTGAGGTCGAAGAGTCAGATGAGCAATGCAGTGAAAATGGTGGGGGTTTGGAGCATGTCTTGCAGGTGGTGGAGAAAGAAAGGATTAGAATTCAGGAGTCGGGAAGTGATTTTGCTGCATGGCTGGAGCTTGAGGAGCTTGGTATCGATGATGATATGTTAGTGGCACTGGATTTATCTGCAAATTTTCCGAATCTGGTAGCCCTCAATCTATGGGGAAACAAGCTGCAGGATCCAGAAAAAGTAATGCAAGAAATCGGGAAGTGTGGAAGGTTAAAGGCACTTTGGTTGAATGAGAACCCTGTCCTTAACCAATGCACTGAGAAAGATGTTCTTGATGGTCTTCCTGAATTGGAAATCTACAATTCACATTTTACAAGGAAAGCTAGAGAGTGGGCTTTAGGTTTCTGTGGGGATATGGTTGGAGCAGAAAATCCCTGTTTGTCTGTGGGAAACATATCATTGGATAATATTGTGACTCTTGACCTTTCTGATAGGTCCATCCACAAACTACCTGAGGTGTTCTCCTCTAGTAAACTGTCATCTCTTTCAAATTTGAACATCCGTGGCAATCCTTTGGACCAAATGTCTGGCAATGATCTCTTTAAGTTATTTAGTGGGTTTACACAGTTACAGGAGTTGGAGGTAGACATTCCTGGCCCTCTTGGAGACAGTGCAATTACCATTATTGAGTCTCTTCCCAATATAAATTTGCTGAATGGTGTCAATGCGTTAACTATAGTCGAGAACGCTAAGCATGTAGTGGACTCTGCACTTAAACCACGTGTTCCAGAATGGTCACCTGAAGAATCCCTGGCTGAAAGAGTTATTGGTGCAATGTGGCTGTATCTTATGACATACCGGCTTGCCGATGAAGAAAAGTTTGATGAAACACCCATTTGGTATGTCATGGATGAGTTGGGCTCAGCCATGCGCCATAGTGATGATGCAAACTTTAGGATATCTCCTTTTTTGTTCATGCCAGAAGGAAAATTAGCTTCTGCTATAAGTTACACAATTCTGTGGCCTATTTGTGATGTTCATACTGGAGAAGAATGTACCCGGGATTTCTTGTTTGGTATTGGCGAAGACAAACAACGCTCAGCTAGGCTTACAGCCTGGTTCCACACACCAGAGAAATATTTTATTCAGGAATTCAGGAAGTATGAGGAGCAGCTTCAGTCAACTAGTATTTGTCCTATAAAAGAGGCGCCCTCAACCAAAAGTGTACGTCCAAGTGATGGCCGTCCACTTCGAGTATTTACTGATATACCCCAAGTAGAGGAGTTCTTAACACGTCCAGAGTTTGTTCTCACAACTGATCCGAAGGATGCAGACATCATCTGGGCAGGCATGCAAATTGATTCTGAATTAAAGAGTTCACTAGGTCTCACAGACCAACAATACATGAATCAGTTTCCTTTTGAGGCTTGTCTGGTCATGAAGCACCACTTAGCGGATACTATCCACAGGGCATGGGGCTCACCTGAGTGGCTTCAACCTACATATAACCTAGAGACCCATTTGTCTCAACTAATTGGCGATTACTCTGTGAGGAAACGGGATGGTAAGGACAACTTATGGATCATGAAGCCTTGGAATATGGCAAGAACAATTGATACCACTGTCAGTGGTGATCTATCTGCTATCATCCGACTTATGGAGACGGGTCCCAAGATATGCCAAAAGTATATTGAGTGTCCTGCGCTTTTCCAAGGAAGAAAGTTTGATCTTCGGTACATTGTTTTGGTCCGCAGTATATGCCCTTTGGATATACTTCTTTGTGATGTTTTTTGGGTCAGGTTAGCAAACAATCAGTACACTTTGGAGAAAACTAGCCTTTTTGAGTACGAGACCCATTTCACTGTGATGAACTATAATGGAAGGATGAACCATATGAATACTCCAGAGTTCGTCAAGGCGTTTGAGAAGGAGCACCAAGTTAAATGGCTGGAGATTCATGAAAGCATACGTATTATGATAAGGCGTGTCTTTGAGTCAGCCTCAGCTGTCCATCCTGAGATGCAGAACTCATTCTGTCGGGCCATCTATGGTGTTGATGTTATGCTTGATGATAAATTCAAGCCAAAGATTTTGGAGGTGACGTATTGCCCGGACTGCACGAGGGCGTGCCAATATGACACGCAAGCCCTCGTAGGAAGCCAGGGCCCCATCAAAGGCAGTGATTTTTTCAACACGGTGTTTGGCTGCCTCTTTCTCGATGATTTGACGAATGTGTCACCACTGTAATCATCTTGTCAAGAGCTGTTTTTTCTCAACGTCAAGAGCTGTTGTAACACCATTGTCCTTGCATCATGATATGCACAAGGGCTGTTGTACGTTTATGCATCAACGAACTGCATCCGTGACAGGGTAGACACCCATGAACTCTGCTAGTTCAAGCTTAAGATGGAGTTTGCTTGCGTGGCTTGATAAAAATTGCTGCTTCCGATAATAATGTTACATCTTATGAGTTTGAACTATATACAATGATTTATGTACAATGCT
>transcript/7857 full_length_coverage=2;length=2987
GGGACCGAACCCCAACACCAACACCAGATAGACGATGGGCACCATACTCATCGCCATGTCTTTTCTGCTGGTGTTCTCAGCGGCTGCGCCGCAAGCATCAGCCGCAGCCGCCGGAGGGATATTGCAGATTCCTTCTAGTGACTCCTTGGCTCACTGCATCCCAAGGTGCGGGGACGTCGATATCTTCTATCCCTTCGGTATAGGGCCCGGCTGCTTCCGTCAAGGTTTCGATCTCACCTGCAACCACTCCACCAAGCATCCCAAGCTCTTTTTAGGCAGCAGCACTGTCCCGGTTACTGACATGTACTACGACTATGCTTCTACCCCTATAAACATCAAGCTTGCAACAAGGCCAGGTACAGATACCTACAACATGTCATGGGAGGCCCCTTCTAAAGGTATTACTATCAGCAGTGATAATACTTTGTACGTAGTTGGTTGTGATTTTGACTTCACCTTGTTCGAGCATGGTACGGGAGACTTGGTTAGTTCTCGTATGAGTAGATGCGCCGGCGAGAAGGCAGCAACTGGAGGATTTTGTAATGGGATAGGTTGCTGCCTCATCCCGTTACCAAGGGACCTGCAAGGCTTTCAGGCAGAACTTGTCAGCACTAATATAACTGCAACCCAATCAGATTGGTTGCACCCTGGTATCATGGCTGTCGTGTCACGGGCTGATTATTACATGTATAATACAACCAATATTTTCTCAAGTTGGACAGATGCAAGCAATATAGATGATGCGATGCTTAGTGTTACCATCATGGACCAACCAAGCTGTCAAAGTCCACAAATGAACAATGCAAGCTATGCCTGTAGCAACGATAGCAGTTGCCAAAATTCCTCATCTGGTCGTGGTTACGGGTGTTACTGCTCTCCTTATGAACAAGGCAACCCTTACATTTTAGATGGATGCCTGGAAGCGGATTATAACCCCAAGCCCAAAGAACACTGTCCCCCATCATGTGGACGCATTACTGTTCCCTTCCCCTTTGGGCTCGAAGAAGGGTGTTTCGCAAATGAAGAATTGCATCTTAATTGTACATCTGGTAATCTCACAGATTTCGTCTCAGAAGATACACAATATCATGTGACTGATGTATCCGTGGAAGATGGGACTCTGACTGTTAGCAACAGGGTGAACAGCAGTAATGACAATAATGGATATGTATTGGAGGCCCCTATGCAAAATCGATTAGATTTCTCTATGAAATACGACATTGTTATAAAGTGGGTGATTTCCAATTTAACTTGTCAAACAGCTATGCGAAAGGATACTATGTATGCATGCCGCAGTTCCAACAGCTATTGCCTAAATGTCACTGACGGGGAAATATTTATGGGATACCGTTGCAAGTGTTCGTCAGGCTTTCAAGGAAATCCATACGTCAAGGATGGCTGCACAGACATCGATGAATGTGGACTATCAAACTATTGCAATGGGACATGTCAAAATTTTCCCGGAGGCTACAACTGCACGAGTTGCCTTCATGGAAAAGAGTTTGATCCCATAAAAAGGCAGTGTGTTACATCAACAAAGGAACACAATCTTCTTTTGGGCATCACAATTGGAACTGGATGTGGCCTTGGCTCCATAATTATTGCAGTTTGTGTATTTGTATTCGCCAACAAGTGGAAGAAAGGCATCCAGAAGAGAATCCGACGAGCACACTTCAAGAAAAATCAAGGCCTACTCTTGGAGCAGCTGATCTCAGATGAAAGCGCCACAAACAAAACAAAGATATTCTCCTTGGAGGAACTAGAGAAGGCAACCAACAACTTCGATGCCACTCGTGTTCTTGGTCGTGGTGGACATGGGACAGTTTATAAAGGGATCCTATCTGACCAACGGGTGGTGGCTATTAAAAAATCCAAAATTGTGGAGCAAACTGAGATAGACCAGTTTATCAATGAGGTTGCTATCTTGTCTCAAATCATTCACCGCAATGTCGTCAAGCTATTTGGTTGTTGCCTTGAATCTGAGGTGCCTTTGCTGGTTTACGAGTTCATATCTAATGGTACACTACACGACCTTCTTCATATTGATGTTAGTCTCGAATGCTTGTTGTCTTGGGATGATCGCATTAGGATTGCAGTAGAAGCAGCAGGGGCACTTGCTTATCTACACTCAGCTGCTGCAATACCAATTTTCCATAGAGACGTGAAATCTTCTAACATACTGTTGGATAGCAGCTTCGCTACAAAGGTTTCCGACTTTGGTGCTTCAAGGTCTCTCTCACTCGATGAGACTCATGTGGTTACTATTGTCCAAGGAACATTTGGTTACCTAGATCCAAAGCTAACTGAAAAGAGTGATGTGTATAGTTTTGGAGTAATACTTGTTGAACTTCTGATAAGAAAAAAGCCATTTTTTATCAATGATCTTGGTGCAAAACAAAACGTGTCCCATTATTTCGTGGAAGGATTGCAAGAGGGAGCTATCATGGAAATAATGGATCCTCAGGTTGTCAAAGAGGCAAACCGAGAAGAGATTGATGATATTTGCTCACTTGCAGAAGCATGCTTGAGACTCAAAGGAAGAGACAGACCTACTATGAAAGAAGTAGATATGAGGTTGCAATTCCTGACAACAAAAAGGCTAAGAAAATGCAAAATTCTCCCAGCTAAAGATGAAGAGATTGAGCCTTTTTTATGCCCACAGGTTGGTAATTCCGATGCACCAATGAATGTTGTCAATGCTGGCAATTCAACATCAAAAGGCATCTCTAGTTGCTACAGTCTAGAGCAAGAACTTCCATCCTCGGTCACTTTGCCACGCTAAGTATATATGCGCAACAGCAAATCATGTCGTTCGTAGTATTCATTTGAATTACCATTTATTTTCTACGGACTCATATTATGTTACATAGTTCACTTGAGACGAGAGTATGTCATGTAGCTCTGCTTCCTGTATTGTTGCAAATATTTTTTTTGAAACAAGGCAAAAGATTTGCCATCTTCATTGATTAAGGAAGAAGGTTTAAGAC
>transcript/7858 full_length_coverage=5;length=2864
GGGCGAAAGTCTTATCAGTTACGCCTGCCCTCGACCCAATCCACAGGAAAGGAGACAACACAAAGCCGACCACGCGCCACGAGCGCACGAGCACGATTCGTCCGGTGCGTCGCGCGGCGGCTTCCATCTCCGCGGCCGTGCTGACTCCGCCTCCATGGCGTCCGTCTACACCGCGCCCCGCGCGCCGCTGGCCGCCACGGCCGCCTCCTTCCCCTCCTCGTCCTCGTCCTCGCGGCAGCTGGACCCCAACCCTAGCCGATTCCTCGCTGCGCACCGCGGCCAGCGGCTCCTCCGCGTCCGCCGCCTGGCGGGCGCGGCGCCAACTCGCCGCGCCTCCGACGCCGCCCCGGTGTTCCGGTGCAGCGCGCGCAGCCCCGGCGCGGACCCCGGCGGCGGCCGACGCCGAGGCTGGGACGCTCTCTTCCACGACGCCTTCCAGGGCGCCGTGCGGAGGTGGAGCGAGTACGTCGGGAATTACTGGCCCTCGGCACACCCCTCGAAGGAGGCGGGTCTCGCGACGGGAGCGGAGAGTTCTCACGAACTGGAGGAGCGAGGGCAAGGAGTGGAGGAAGACGGTGAGGAGGTGGACGTGGTGCAGGAAGAAGGGAAGTGGAGCTGGGAGAGGTGGAAGCAGCACTTCGCCCTCATCCAGGAGAGCGAGCGCCTTGTTGATGAACTGCAGCTACAACTCCGCACTGCTGTGTGTAGAGAAGACTATAGGAGTGCCCACAAACTGAAGTTGGCTATTGCTGCTACATCAAGAAATGATACTGTCGGCAGAGCAATATCTGAGTTACATAGGGCCATAGAAGAGGAGCGCTATGTGGATGCAGCTTATATTAGAGACCACGCTGGTGCAGGACTGTTGGGATGGTGGTCTGGGATTTCTGGAAGTTTGTCTGATCCATATGGTCTTATAATCCGTATAAGCGCTGAACATGGTCGATACGTGGCAAAAAGTTATGATATCAGGCAGCTGGCTTCAGATGGCCATGGTTACCCTATATTCGAAATTTATTTTGCAGAGGCAAATGGAGGATACAACCTGCAGGCAGTGCATCTGAAACCAGATGTCAGTGATTCAGACCAGTTGCGAAATATGTTGAGTGGAAAACTAGATTTCAACAATATAAACATATCTAGCAGTTCCTTAGGCGCTAAACACGAGGAACACGATGAAGGCATAAACATGGACGATCAAAATAGCGATGATAGTGATGTTGCTGCTGGTCCAGCAGGTTTGAAAAACTTGTCAAATGATTCAACTCCAATTCCCAGGATCAAAATATTGAAGGTAGCGCCTATGGAAAACATCAACCAGGACTATATAATTAAAATATTTGACCAGATTTCAGAGGAAGATGATGACAATGATGAAGCTGATATCGGAAATGAATCTTCACAAGATATTGGTGATGAAGATAACAATGAAGAAGCAGGAACAATTTCTGCAGAAGAGAATAATGACGAGTCTGGTGAGGAAAGTGATATTGAAGCATTGTTATCGATTGGAATTGAAGTTGACAATGATAAGGATTTTGCTTCGCAGTCCTCACCTAGAACTTTTGAACGCATGCCAGCTAAATTAGACAAGAGAGACCGCTTTTCATTTACCTTCTATACTGAACAATCCAGTAACAAGCCAGCTGCAGAAAAGGCTCAACACATTCCAAGGAAACGAGTTGGCTTCCGTACCACTGAGCAGGATGGTGATCTCAAGTTTGATCGTGTAAAGTTGTCTGGGGGCAATAGGAAACTACCGATACTACAACTTGGTATTAAGCAACTTAATAATAAAGTTCAACCAAAACTATATGGAGTTACCCACTTCAGCCGTATTCAGATGCCCATCTCTTCAGATCCTCTTAGTGGTCTATATGAGACTGCATCTGGGTTTGACTCAGAAGTTCTTAGTTTACAACGGAAATTCGGTCAATGGCAGGAGGATGATTCATCTGAGGAGCACTCGGATCTTAAGTTTTATGAGTATGTCGAAGCTGCAAAATTGACTGGGGACAATCTTGTGCCAGCGGGTCAGGTTGTCTTCCGTGCAAAAGTTGGCAAACACTATCAGCTTCCTCATAAGGGGGTCATCCCTAGAGAACTTGGAGTGGTTGCTAGGTATAAGGGGCAAAGGAGAATTGCAGATGCTGGTTTCAAAAATCCTCGATGGGTTGACGGCGAGCTTTTGATACTAGATGGAAAGTTCATCAGAGATGGTCCTGTGATAGCTTTCTTCTACTGGACATCAAATCTCCATCTTTTTGAATTCTTTAGGCGGTTGAGTCTTCCTGACTAGTTTCATTTGAAGAGTCACACTTCAAGGACATTCTGCAATCACACATGCTGATGTACAGTTTACGGAGGTAATGTACATAGTTTGCCTTTGGAGCAAATTGGGCTTTCGCAGAGCATCACATTTTCCATATACGGAGATCGTGGCGGAGATGGATGGCCCCACATTATGATGGATGAGAGGTTGAAGAAATTAATGACCAGAGAAATAGCTCAAATAGCCCACTGCCAACTTGAATGGTGAGCATTTCTCATTCCACTTCTCTCCGCTGACCCACCCAATTTAGGACTTGAGGCCAAAGACTTGCTGCATTAGAAAGAGCCAACTTATTTTGACCAGTCGAATTGAAACACTTTTAAGAAGGAAGTGATGAGTGGGTTTTCAGTGTTTTCTTCCTCTTGACATTCTTCATACAGGACCCTTTTTGTGAAATATAAGCAACAATTGTATGCAGCATGATGAAATAATTTTGTCATGGTGTAACTAAGGTCACTATTGGTTCCAGAAAAGTGGAGCGGAGCACTAAACTGGTGTATATGTATAAAGCTGAGTGCCCACGTATTCAATT
>transcript/7859 full_length_coverage=2;length=3013
GGGAACCCACCCACCCTCAGCTGCACTACTTAATCACGTCACAAGATCCCCTTTTCCTCTCCCACCACCACCGAACGACGTCGTCCCCCGCGCGCGCTACTTCACGCGGGACTTGGGCTCGCGAGGCCGCCGGAATCCCGCGGGCGAGGCTCTCCTCTCCCCGCCGCGTCCCCAGACTGGTTGATCTGTATGATGACATTCGTAAAATGATACTGTATTTTAACATATATTTGAGATGGATGATCTGCCAGATGGTGACGGGCAATCTGATACACACTCTACTGATGCAAATTGGCTGTCCTCACATGAAGAGCATAAGTTCCAATCCATTTCCTTGGCTAAGCAGGACCACAATTCGGATTTGGCAGATTCTTCTCTTAACTGTATGAAAGGTGACCATTCATTTTGCGCTTCTCAGGAATTATGGTCTACTGGATTTCTATCGAGTCCAATACCCAATGGATTTTACTCAATTATACCGGATAAGAAACTGAAGGAGTGTTTTGACGCCATTCCTTCTCCTGATGATCTATATTCCCTTGGAATAGAGGGCTTCAAGGCTGAGATAATTCTTGTGGACTTGGAGAAGGATAAAAAGCTATCTGCGATAAGGCAGCTATGTGTAGCTCTGGTAAAAGGATTGAGTTCTAACCCAGCCGCAATGATAAAAAAGCTTGCAGGTTTGGTTTGTGACTTCTATAAGCGACCAAACCCACAGCTCAGCCCTGCAAGAACTTCTTCTGAAGAAATTTTTCATTTCATGGAAAACAAGGGAATTCAATTGTTGGGGCAGATACGACATGGATCTTGTCGGCCCAGAGCAATTTTATTTAAAGTCCTTGCTGACTCTGTTGGTATAGATTCTAAGCTGTTGGTGGGCATTTCAGATGAAGAATCTCATGAACGCGATGACTCACCCAAACATATGTCTGTTGTTGTTATGCTGAAGTCCATGGAGTTTCTCGTTGATCTAATGCGTTTTCCAGGACAACTAATTCCATTCTCATCCAAAGCTATAATCACATCCCATATATCTGCTGCTGGAGAGAGTGACTCTGCTGACTATGATTCTTGTGATTCTCCTCTTGAACCGAATAGTCCTTTGTGCTCTCAACGGCAAGAGCAAGATGAAAACAATAGGTCATTTAAAGTTCCGTCCCTAAGAGACATCATGCGCCGAACTTCAAACTCTATGGAGGGCAAATTGAGATGTTCATCACATAGTGAACCAAATGTTGCAAATGCCTTATGTGGACGCCGTGGGAGGAAAGCTAATGAACATCAAAGAACTGCCAGTTCAAGTCCAGACCATCCATTGTCCAGAGCACATGGACGCTCAAACTTGGGTGATAGACAGTACGGAGATGGTGTAGCTGTATCAAGGTCAGATGGTGCATCAACGTCAAGTGCGCGGAGAGGACGTCCAAAAAGTATGAGTACATCCCCTGAAATTGGTGATGACTTTGCGAGGGCAGTTAAAGAAATGAGTGAAAGCATGAGGAAAAATCGCCATTCAAGGGCACATAATGATGGTAGTCCAGGACATTCAAATGATTCACAGAGAAAAGAGGAATCAGTAGGTGACCTCAACGATGATGAGGTGTCAGTAAGAGAACCAAATGTTCAGGAGGGTTCAAGAAGGCACATTATTACTCAGAAGGCATTGTCATTACCTTCATCACCGCATCGGTTAGGTAACCATGGTTCTAATCTTAGAGAGCCAGCTGACTTCCTTACAGCAGAAGATCTGATGTCCACTTGGAATAAAGCATTGCAATCTTCACCATTTCTGAACAAGCCATTATTGCCTTTTGAAGAATGGCATATTGGGTTCTCAGAGATTGCTGTTGGCACTCGTGTTGGAATAGGTTTTTTTGGGGAAGTTTTCCGTGGTATCTGGAATGGAACAGATGTAGCTATAAAAGTATTTCTGGAGCAAGATTTAACAATGGAGAATATGGAAGATTTCTGCAATGAGATCTCTATACTTAGGTTTTCATATAGCTTTGCTGCAATTTCTGTTATTCTAGCAGTTCTGTTCTCTTATTATTTCCTTTTTCTTATTTTCAGCCGTCTCCGACATCCCAATGGTATTTCCTGTACAATCACCTATATAGCAGTTTCAATTTGTTTGTTTGCAGTTTTGGTTTCATTTTCTGTGCTGATCTTACTGGTCTGACTGTTTGAAAGTGTTATTTTCTATTCATGCAAGACCTGATGTAATTCAAGGTCTTCTGACAATGATTATGTTGTGCTGGACTGCAGTCATATTGTTCCTTGGTGCATGTATGAAGCCTCCTCACTTATCCCTAGTCACTGAATATATGGAAATGGGTTCCTTGTACTATTTGATTCACACAAGTGGCCAGAAAAGTAAGATCAGTTGGCGAAGGAGGCTAAAAATGCTCCGTGATATCTGTAGGGGTCTTATGTGTATGCACCGTCTGAAGATAGTTCATCGTGATCTAAAGAGTGCGAATTGCCTTGTTAACAAGCACTGGACAGTCAAGTTATGTGATTTTGGGCTCTCTCGGTTATTGTCGAATTCTGCAATGAGTGACAACTCATCTGCAGGCACTCCAGAGTGGATGGCTCCTGAGCTTATTCGTAACGAACCATTTACAGAAAAGTGTGATATCTTTAGCCTTGGAGTTATCATGTGGGAGCTTTGCACTCTGAGTAGGCCCTGGGCAGGAAAGCCGCCAGTTCAGGTTGTTTACTCTGTTGCGAACGAAGGGGCAAGATTGGAAATACCAGATGGACCTCTGGGTAACTTGATAGCAGATTGCTGGACAGAACCGGAGAAGCGACCAAGCTGCCAGGAGATCCTGACCCGTTTGCTTGATTGCGAGTACACCTTATGTTGAGCTATTTTAGCGCTGGTATGTATAGCGGCTAGAGGCAACACATTGGTTCGGTTTATACATCATTTCTTTTCCCCTTTTTCACCATTTTGACATCTTTGAGATGTAAATTATTAAACTTCAGTATACTAATAAGAACTTTTCATAGC
>transcript/7860 full_length_coverage=4;length=2936
GTCAAGACTCAGGAGCGGGCTCCCCCAGCGGCGGCCGCGCCCGCGACGACCCAGCGCCACCGCCGCCCCGCCCCTCCCTCGCCCGGCCATCGGCGCGGGGCCGACGGCGCGGCGCGTCGATCCGGCGCGCGGGTCGCTGCCCGCGGCCGGCGGCGCGAGCGCGCGGGCGATGAGGGGCGGCGGAGCACTGCTCGCGACGGCCGGCCTCGCTTCACAGGCTGCAAAGAATCTTGTAGCTGCGGCCGCGGCACCTTCAGCCCCTGCTTTCTGGGCATCTGCTGCAAATACACCTTCTGGAGCAGGTGGCGTGCTTAGGAATCTACATCAGAGGTACTGCTCAAGCTTTGTTGGTCAGAGGGCACGGGGCGTGCACTCTGGCGCTGCCGCTTTTCTTTCTAACGAGATCCATAGGAGAGCCCCAGAAAGAGTTATACATAACTTCAAAACGCTAAATCGAGGAATTTCAAGTGCGGCAAGGGAGGAAGGACGTGTTCTTGGTACTGCTAGTGCACCCCAGTACACAGTAGAGAAGGACCTACTTAAAAAGCAGCTTCTGCGTACCATCTCTGCCCTTACAGTTACTGGCTTTGCCATCTATGGCGTTAAGGTTATGCTTGATAGTGCCATAGACACCAAAGTTAGCAAATTCGATGGTTTGAAAGAAGTATCAGCCACAGATTTAAGCACAAGGTTCAGTGATGTAAAGGGGGTTGATGAAGCCAAAGCTGAGCTCGAAGACATAGTTCACTACCTACGAGATCCCGATAGTTTCAAACGCCTTGGTGGCAAGCTTCCAAAGGGTGTTTTGCTTGTGGGCCAACCTGGCACAGGGAAGACAATGCTAGCAAGGTCGGTAGCTGGGGAAGCCGGCGTCCCTTTCTTCTCGTGCAGTGGCAGTGATTTCGAAGAGATGTATGTTGGTGTTGGTGCTAGGAGAGTGAGGGAGCTCTTCAGTGCAGCAAAGAAGCGATCTCCTTGCATAGTATTTATCGATGAAATTGATGCAATTGGTGGGCGCAGAGACACTGAAGGTGTACCGTCACAGAGGCCGGCTCTGAACCAGCTGCTTGTTGAGATGGATGGCTTCAAGCAGAATGACGGGATTATTGTGATCGCAGCAACGACCTTGCCGCAGTCACTAGATAGTGCTCTTGTCAGGCCTGGACGTTTTGACTGTCAAGTTCATGTTTCGGTTCCAGATGTTGAGGGCCGCCGACAGATCCTCGAGGCTTACATGTCAAAGGTGAGTAAATCCAAGGATGTGGATGCGATGACCATCGCAAGGGGGACGCCTGGGTTCTCAGGTGCAGCCCTTGCAAACCTAGTGAACACTGCCGCTCTTAAGGCTTCCAGGGATGGGGCAAATGCTGTTGGGATGGGTCACCTTGAGTACGCCATGGACAGGATCATCATGGGCAGGGAGCGCAAGTCGATGGTGATATCCGATATGTCAAAGAAGAGGACTGCATACCACGAGGCTGGGCACGCCCTTGTTGCTATCCTCACGGACGGTGCTAACACTGTCCACAAGGCCACCATCGTGCCTATGGGAAATGCTCTCGGCAAGGTGACGCAGCTGCCAGGGGAAGACAGCCACCTCACAAGGAAGCAGATGCTGGCGAGGCTCGACGTCGCCATGGGAGGACGGGTGGCCGATGAGCTTATATTTGGAGAAGCAGGGATCACCACTGGTGCCTCATCTGACCTAGGCAAGGCAACTCGATATGCGAAAGACATGGTCGTCAGGTATGGTATGAGCAAGCGGGTCGGCCTTGTTTCCTATGGCAATGACATCAATGCTGCCCGTGGCAAGGCGATGGCCATGAGCGGGCGGACGATAGGTCTGGTTGATGAGGAGGTGAAAGCATTATTGGACAACGCTTACAGGAACGCGAAAAAGATTCTCACGGAGCACAACAAGGAGTTCCATGCGCTAGCAAATGCCCTCCTGGAGCATGAAACTCTCACTGGTGACCAGATCAGGAAACTAGTTTTGACAGGACGACAAGGAGTTGGTCGTAGCAGCAGCCAGCAAAATCAGGGAACGCCTTCTCTCACTGGTGACCAGATCAAGAAACGAGTTTCGACAGGACGACAAGGAGATGGTCGTAGCAACAGCCAGCAAAATCAGGGAACACCTTCTCTCACTGGTGACCAGATCAAGAAACGAGTTTCGACAGGACGACAAGGAGATGATCGTAGCAGCAGCCAGCAAAATCAGGTAACACCACCTCTTGCCGGTGACGAGATCACAAAACTAGTATCACCAGACCAACAAGTAGATGGTGGTAACAATAGCGATCAGGGAACATCTTCTCTCTCTGGGGACGAGAGCACCAAATCAATGTCAACAGAAGAACAAGGAGATGGTCCTAACAGCAGCCAGCATAATCAGGGAGCACCGTCTATCACTGGTGAGGAGGCCACAAAGCTAGTTTTGACAGAACAACAAGCAGATAGTTATAGCGGTAGCCAGCAGGATCAGGGAACACCTTCTGTCACCCGCAACGAGAGCGCCAACCAGTGAGGAGATCAAGAAACGGGTGCTCGTGGTGAGAGCGGCGAACCAATGACGAGATCAAGAAACGGGTGTTGACGCAGCAACAAGTAGATGATGCTAACAATGGGTCAGCAGGATGAGGGAACACCTTCTTCGCCCTAGCCGCCAAGACGCTTACAGGAAGGAGTATTCCTTTTGCTGATACTTTCGTTGCATGCAGACTGAATGCAGAGAGCGATGTGTAGGGTCTGGAGTTTTCCCTGACTTGTGTTTCTGAAGGTCGAAGAGAATCCGACGTGTTTTGTACTTTTGCATGATGTGTTGCGAACCAGTAAAACCTCCTGTTATGGGTCTCAAGCATGAATGTACCCCAAGATTTCTATTTCTATTGGAACTGGACATGTGTAAATGCAATGCAATTTCATACGTTTTTACC
>transcript/7865 full_length_coverage=2;length=2955
GGGACCGCCACCGCTAGCCCAAATCAAACCGCCAGCGAGAGCGCACAGAAAAAAACAGAGGCGAAAAGGGGAGGGGGAGAGGCTTTGGGAGGGGAGGGAGGCGGAGGAGGTCCCGAATCGCAAACCCTAGCGGCCCCGATCTGCAATGCCGGCGGTGTGAGCGGCGCGGGCGGATGAGGCGGGTGGCGCCGGCGATGATCCTCGCCTCCGCCGGCGGCGGAGGCGGCGGCGAGGGGGAGGGGGGCGAGGCGGCGTTCGTGGAGAAGGCGCTGCCGAATGGGGACGTGTACAGCGGCGGGTTCGCGGGCGGCGCGCCGCACGGCAAGGGCAAGTACGTGTGGGCGGACGGGTGCATGTACGAGGGGGAGTGGCGGCGCGGCAAGGCGTCGGGCAAGGGCCGCTTCTCCTGGCCGTCGGGCGCCACCTTCGAGGGCGAGTTCCGCGGGGGCCGGATCGAGGGGCAGGGCGTCTTCGTCGGGCCCGACGGCGCCACCTACCGCGGCGCCTGGGCGGCCGACCGCCGCCACGGGGCCGGCGCCAAGAGCTACGCCAACGGGGACTACTACGAGGGCCAGTGGCGCCGCAACATGCAGGACGGCCACGGCCGCTACGTCTGGGCCGCCGGGAACCAGTACGTTGGGGAGTGGCGGGGCGGCGTCATCTCCGGCCGCGGCGTGCTGATCTGGGCCAACGGGAGCCGCTACGACGGCGTGTGGGAGAACGGCGTGCCCAGGGGCACGGGGGTCTTCACCTGGCCCGACGGGAGCAGGTACGTCGGCTCCTGGCCGAGGAGCTGTGTGGACCTGCCGGCCATAAGCGGCACCTTCTTCCCGCCGGTTGGCGTCGGGGGCGCGGCGCGGAAGAGGTCCTCCGTGGAGGGGATTGGGGAGAAGGCTTCCTCCGTGCCGCGGATCTGCATCTGGGAATCGGAGGGCGAGGCAGGGGACATCACCTGCGACATTGTGGATGCGCTCGAGGCCTCCATGCTCTACCGGGAGGCCGCGCCCGCTGGAGGTGGGCCAACGTACATGCGGACGCAGCGCAGCGCCCGGCGAGGACCCAACGGAGGCCCGTGCTGGTCGTCCTCAGCCGCCACCACGCCTGAGGGGAAGCGACCTGGGCAGACCATCTCCAAGGGGCATAAGAACTACGAGCTCATGTTGCAGCTGCAATTGGGCATCAGGCATTCGGTGGGGAAATCTGCGGCCGTGCCGATGCGGGAGCTTGCACTGGCAGATTTTGATCCTAGGGAGAAGTTCTGGACGCGGTTCCCTCCTGAGGGGTCAAAGGTCACGCCACCACATTCCTCCCCAGATTTCCGGTGGAAGGACTACTGCCCCATGGTGTTCAGACATTTGAGGAAATTGTTTACTGTTGATCCGGCGGATTACATGCTCGCTATCTGTGGAAATGATGCCCTGAGGGAACTGTCTTCGCCTGGGAAGAGCGGAAGTTTCTTTTACCTCACCCAAGATGACCGTTTCATGATTAAAACAGTGAGAAAATCAGAAGTCAAGTTGCTTATTCGGATGTTGCCTAGCTACTACCAACATGTTAGTCGATATGATTACTCTCTAATTACAAGGTTCTATGGTGTCCACTGTGTAAAGCCTATCAATGGACCGAAGGTCCGTTTTATTGTCATGGGAAATTTGTTCTGCTCGGACTATCAGATTCATCGCCGTTTTGATCTTAAAGGTTCATCATATGGCCGAACGGCAGACAAATTTGAAGAAGAGATTGATGAGACAACTACTCTTAAAGACTTGGACCTCAACTTTGTATTTCGGTTGCGGCGATCTTGGTACAGAGATCTCCATGAGCAACTACAGAGAGATTGTGAATTTTTGGAGTCTGAAGGTATTATGGATTACAGCTTCTTGGTAGGAGTTCACTTCTGTGACGATGTCTCTGCCTCGAAGATGGGATTGTCAACTTTTACCGCTTCTCCAAAGCTATCAATGAAGTGCGAGACATTTCAAGTTGGTGGTGGTGGCATGCCAGAGCTGTGCTTCTCAGATAATGATTATGATAGGATACCTGACTGCAGGAAGCCATTGATTAGGTTGGGTGCGCACATGCCAGCCCGGGCAGAGCAAGCATCCAGAAGAAGCGAGTTCGACCCGTTTCTCCTGAGTGGTGGGGGGTTCCTGGCCCCGAACCAGACCGGCGAAGTGCATGACGTGATTCTGTATTTTGGGATAATCGACATTCTCCAGGACTATGACATCACCAAAAGGCTAGAGCATGTTTACAAGTCGTTGCAGACGGACCCCAATTCGATATCTGCGGTGGACCCGAAGCTCTACTCCAAGAGGTTTCAGGATTTCATCGGCAGAATTTTTGTGGAAGATGGCTAGAATTTTGGGGTCAAAAGATGCAACAGGAATTCCATTGGAAGTCCAGCGGATGATTCCGAGGTGGTTTTGGTCAATCTTCTGCATTGTCAAAGGAACTCCATTGTTAAATACCAACAACGATCATCATCAGCCGCTGGACTCCGGTAACATCAGCTCGTCGACCGGGTAATCACCGTTGAACGAACCTCGATCAGCAGAGAAGGGAGACGATGTTGCAAAGCAAGTCGCAGCGACCAGAATGTGGACTGTGGCTGGATTTTGGAACGCGACCACGAGGATCGAAACTAGTAGGCATCTGTACATTTTGTGATTTGGTGGGTGGTGAGGTTGGTCCTTGGTAGCATATCAGTCCTTTTTTCTCTTCTCTTCTTTAGTTAGGATTCTTTTCTTGGCTGGTTTAATTTATTTCCCCTTTTTATATATCTGTTGGATGTAAAGAAGGGGGGGATAGGGAATTTTTGTTTCCAGAAAGAGGGTAATTTAAGGCTGCGGCAAGCAGTGAATGAATAATGAGAGAGATCATGTACAGATACAACATTTTCGATCCAGTGAATGGTGGGCGGTGGATCAGAATTGAATTCGGCATCTTTCTTCT
>transcript/7866 full_length_coverage=5;length=3000
GGGAGGTCTCCAGCTGGAACCAGGGGCCAAAGGGAGCTCTGAATTTTCTTCTCTTTTCTACGGAGGTGGCGGTGGCGGTCGCGCTCGGCTCGCGGCGGTGTGGTAATCATAGGGGAGGGGTGTGTATGTATAAAGGCCCGGCTTGTCCCGAGCTGAGCCGAGGGGAAGTTGGATTGGATCCCCCGCCCTGCCCCGCCGCGACGTGGTGAGCTGCTGAGCTGAGCTGTTTCCTCCTTCTTCCTCCCCTCACTGCCCCAGTCCTCTCCCTGCTGCTGCGCCTCAATCTACGCTACGCTCCGTGCGTGCGTGGGATCCTGCTGCTGTCTGCCTGCCATCCATCCCCGTCCTTCCTCCTGCCATTTCCTTCTAGCCCCTGTCTCTTCTTGCGTCTTGGCGTCCACCTCCAGCTCCAGCCTAGCCTCAGGGTGTGTGTGTTGATGAGGAGGTGAGGGGGGTCACAGCTACAGCCAGCAAGGGGGCGGCATCTGGGGTCCGGGGCCGGCAATGGCGCCGTGGTGGGGGCAGGAGGCGCGGGGAGGGGTGTCCGGCGGCGTGACGGGGACGCCCGTGGTGGTCAAGATGCAGACCCCGGACTGGGCCATCTCCGAGGTGCCGCCGCCGGGGTCGCCCGCCGCGGGGGGCAAGGACGGCCGCGGCAAGAACGCGCGCCAGATCACCTGGGTGCTGCTCCTCAAGGCGCACCGCGCCGCGGGGAAGCTCACGGGGGCCGCCACCGCCGCGCTCTCCGTGGCGGCGGCCGCGCGCAGGCGGGTGGCGGCGGGCCGGACAGACTCCGACGCCGACAACGCGCCGCCGGGGCTGGGGGGCAGCCCCGCGCTGCGCACCAGGCTCTACGGCTTCATCCGCGCCTCCCTCCTCCTCTCCGTGCTCCTCCTCGCCGCCGACGTCGCCGCGCACGCCCAGGGCTGGCACCTCGCCGCGCTCCCCGACCTGGAGGCCGTCGAGGGCCTCTTCGCCGCCGGCTACGCGGCCTGGATGCGCGCCCGCGCCGCCTACCTTGGCCCGGCCCTGCAGTTCCTCACCAACGCCTGCGTCGTGCTCTTCATGATCCAGAGCGCCGACCGCCTCATCCTCTGCCTCGGCTGCTTCTGGATCAAGCTCAGGGGGATCAGGCCCGTGCCCAACGCCGCCGCCGCCGCCGGCAACGGCAACGGCAAGGGCTCGGACGACGTCGAGGCCGGCGCCCAGGAGGAGGGGGACTTCCCCATGGTGCTCGTCCAGATTCCAATGTGCAACGAGAAGGAGGTGTATCAGCAATCCATTGGAGCTGTCTGCAACCTGGACTGGCCGAGATCGAATTTCTTGGTGCAGGTGCTCGATGATTCTGACGATGCTGCGACTTCAGCTCTTATCAGAGAGGAGGTTGAGAAATGGCAACGGGAGGGTGTCCGGGTATTGTACCGGCACCGGGTGATCCGTGACGGCTACAAGGCTGGAAATCTCAAGTCTGCCATGAACTGCAGCTACGTGAAAGACTATGAGTTTGTTGTTATCTTTGATGCTGATTTCCAGCCACAAGAAGACTTCCTGAAGCTAACTGTGCCCCATTTCAAGGGCAAAGAGGATGTTGGACTAGTTCAGGCAAGGTGGTCTTTTGTAAACAAGGATGAGAACTTGTTAACTAGGCTGCAAAACATAAATCTGTGCTTCCACTTCGAGGTGGAACAGCAGGTTAATGGGGCATTCCTCAACTTTTTTGGGTTCAACGGAACCGCGGGAGTGTGGAGAATTAAGGCACTCGAGGACTCTGGAGGATGGATGGAGAGAACGACAGTTGAAGACATGGATATTGCTGTCCGTGCACATCTAAAGGGATGGAAGTTTCTATATCTTAACGATGTTGAGTGCCAGTGTGAATTGCCGGAGTCATATGAAGCATACAGAAAACAGCAACATCGATGGCATTCTGGTCCTATGCAGCTGTTTAGACTCTGCTTTGTGGACATTATCAAATCAAAGATTGGCTTCTGGAAGAAATTCAACCTGATATTCCTTTTCTTTCTCCTCCGAAAACTGATTCTGCCCTTCTATTCGTTCACTCTCTTCTGCGTCATACTTCCAATGACAATGTTTGCTCCTGAAGCAGAGCTACCCGCTTGGGTGGTGTGCTACATTCCAGCAACCATGTCCTTGCTCAACATCCTCCCAGCCCCAAAGTCCTTCCCATTCATCGTTCCCTACCTCCTGTTTGAGAACACCATGTCGGTGACCAAGTTCAACGCCATGATCTCCGGCCTGTTCCAGCTCGGGAGCGCCTATGAGTGGGTCGTCACCAAGAAATCGGGCCGTTCTTCGGAGGGCGATCTCGTCGCCCTCGTCGAGAACGAGAAGCAATCCAAGCAGCTGAGAGTAGGGTCCGCGCCCAACCTCGACTCCCTCGCAGCAAAGGAGGAATTGTACCCGAAAGCGGAACCCAAACCCAAAAAGAAGAAACATAATAGGTTATACAGGAAAGAGCTAGCATTGTCCTTCCTCCTCTTGACAGCAGCAGCTCGCAGCTTGCTCTCGGTTCAGGGCATACATTTCTACTTCCTTCTGTTCCAGGGGGTCTCGTTCTTGGTCGTCGGGCTCGACCTCATCGGCGAGCAGGTCGAGTGATGATGATAGGATACTACAGCAAGCAAGCAGTATAACGGGGGTTTTCTCTTTTTTTCATTTGATGAAGCGCGTGGAATGTGCCATTTGAAGCATCACCGAACGCGAGAGGGCTCTGGCTGATGATCATCAGAGAGGCTGAAAATGGAATGTTGGGGTTGTAGATATATGGCTTGGGACTCGGCCTGTGAGGTCCCAATTCTTTTGTAAGAATCGATCGATCGGTCTTCGGTGGATAACTAGATTGGGTTAATTCTCTTCTTCTTGACAGTTTACCTTCAAATGGAGTGATACTGTTGTTGTTGTTGTTGTTGTTGTTGTTGTTGTTGTTGTTATCTGTGTAATGTACTTTTGGAATGCATAGTGAGTGATACTTGTTCTGGG
>transcript/7867 full_length_coverage=13;length=2970
ACCGCGCGTACACGGCAAACGTCTCGCGCCCACGCACGACTCCGCCTTACTACGCACCTAGGGGTTCTCCTCCGCCGCCGGCCGTTCGCGCGGCGAGTTTGGTGCCATCGGGATTGCAGGGGAACAGGGTTGGGCCTTCTAGGGTTCCGCCGGTTTGGTTTGGTCGGGCCTGCGTCGTGCGTTTCGACGAGCGAATCTAGTGGTCGATTTGAATCAGTGGGTGTCGGATGCAGGTGCCGTGGCGGTTAGCTTGATTCCGATTCTGCTGTAATCCCGACGGGATTTTCAGCTACGTTTGTGTTTGTGCGGTTCAATGGCGGGATCTGTGGGCACAGGCAGGGTAGCACCTCGGTCGTCCCCAAAGCGGTACAACGGCATGGATCCGCCGTTATCTTTGACCAGGCCGACCATGTTCGATCTGCAGAAGACGGCTGAGCTCGAGAAGTTCTTGGTTGAAGCGGGCCTTTACGAGAGCGAGGAGCAGTCCGCGAAACGGGAGGAGGTGCTACGGGAGATTGATGGGATAGTTAAGGAATGGGTGAAGCAGTTAACTAGTCAGAAAGGGTATTCTGAACAAATGATTGAAAAGGCAAATGTAGTCCTTTTCACTTTTGGATCTTACCGCTTGGGGGTTCATGGGCCTGGAGCAGACATTGATATCTTATGTGTTGGACCTTCATATGTGAACCGAGAGGAGGATTTCTTTGTCACACTACATGGCATATTAACACAACTGGAAGAAGTGACTGAACTACAACCTGTACCTGATGCTCATGTACCTCTTATGAAATTTAAGTTCCACGGGATGGCAATTGACCTTCTCTATGCCAGTGTATCTCTTGCAGTAATACCACCAGATTTCAACATCTCTGAAGGGTCTGTGCTTTGTGGTGTTGACGAATCAACTGTTCGAAGTCTTAATGGGTGCAGGGTGGCAGACCAGATTCTTCGACTTGTTCCAAATGTTGAGAACTTCCGGACAACACTCAGGTGTTTGAAGTACTGGGCAGAAAGAAGGGGCGTTTATTCCAATGTTACTGGTTTCCTTGGGGGTGTCAACTGGGCCATATTGGTTGCTCTTATCTGCCAACTCTATCCTAATGCTGTACCAAGTATGCTGGTCTCAAGATTCTTCAGAGTTTTTACACAGTGGCAGTGGCCGAATCCAGTGATGCTTTGTGCCATTGAGAATGATGACCTTGGTTTTTCTGTATGGGATCCACGTAAAAATCCTCGTGATAGATCTCATGTTATGCCTATCATAACTCCAGGCTATCCATGCATGAACTCTAGCTATAATGTATCTTCTAGCACATTGAGGGTTATCAAGGAGCAATTTAAGCTCGGTAATAAGATTTGTCAGGAAATTGACCTTAATAAGGCTAGTTGGACTGCCTTGTTTGAGCCTTTTAATTTTTTCGAGGCATATACAAAGTATCTAGTGGTTGACATTGTTGCGGACAATGATGATGATCTTCGGCTTTGGAAGGGATGGGTTGAGTCTCGACTGAGGCAGCTGACCTTGAAGATAGAGCGGGATACTAATGGAATGCTGCAATGCCATCCTTACCCATGTGACTATTCAAATCCTACATTACAGTGTGCTCATTGCTCCTTCTACATGGGCTTATCAAGGAAAGAAGGGATGAAAATACATGGTCAAAACTTTGATATTCGTGGAACGGTAGATGAGTTTATGCATGAAATCGGAATGTACACATTATGGAAGTCTGGAATGGACCTAGCGGTCACTCATGTTCGTAAGAAGCAGATCCCTTATTATGTATTTGAACAGGGTTACAAGAAACCTTGTCCACCAATGCATGCAAACCAGCAAGAGCAGTCTGATAGACATGACACTGAAGATGACACACTGACAGCATCTATGTTGGGCCAACTAAAGAGAAAGCGTGATTTTGATGGAGCTGGTCACAGTGAATCATGTAAATCTGTTAAAAGGTCTTCAGTAAGCCTAGCCTATGAGGAAAGTCCACCTGAATATGGAAGCATTGTAAGTAAAGTTGTATCCGAAAACACAGTCAACTTGGTTTCCAGTGCCCTCTGTAATGGAGTTCAGAATGGACTGTCGCATGGCGATGTAAATTTGGAATCAGCAAATTGCTCCAGTTCACCACATGGATCTGAGGAGTCTGCAGCATCAGGCACAAGCTGTGCAGCTGTGGAAACAGTTCACATGGTTGTTGAAACTGTTGGTCCTGAAAGCTCAATGGCATGTGTTATCAATGGTACGGTTCAGACTATGGCAGTGCACACACCTTTAAAATGTGTGGCTGAGAAAGATGAACCCAAGTTTGAGGGAATTGGTAGCTTGGCAAACAGCAATTCTGCCGAGTTTATGGAGCAGACAGAAATGCTCACTGGAAACGTCCTTGGTGAGAATATGCACTTGTGTGAATGAGCTGATTTGAAGTGACCTTCCACTAAACAGGTGCCAAATTGGTTGTATCCAGAAGCCAGAAAGCTTCAATTAGGTGCTGTTTGGTGCCTGTTTTTCCAAATGACAGGTCTGCCCTAAACTGCGTGAGTGGAGGATAGTCAAAAGGAAAAAAGACTGCTGACTTGTTGAATGGAATCAGGGGTTTCATGCCTGTGGTCGGTAAGTTTGTTTGCTCCGAGTAATGACATGGATTTTCTCAGAAGGGGGTCTTGAAAGAAGAGGTGCTTGTGGTGCCGGAATGTTCAGTCAGCTATATGGAGCAAATGTGCAGCAGTTTGTCCCAGATGCTTCTCTGACAAGGATAAGCTGTTACCCAAAACTGCGAACCATGTACCATCCAGGTTACTTGATCTTATTACTAGTATAATACACAGCTTGTAAGTGTTATACAGAGATGCTCTACCTTACACATTAATTACATAGGTTCAGGTCAGAGTTTGGTAGCTTACCATCAATTTTGTCATAGAGAAGACTGCACACCCTTTACCTATGATAATTTTCACAAATGCTGG
>transcript/7868 full_length_coverage=2;length=3009
GGGGGCGGTGGGGAGAATATATCTCCCTGCCACCTTTCCGCCTCATCATTTTGCTCCTCCTCCTGATGCTGCTCTGCTTAGCCTTAAGCCAGCCGCCCGCCCGCCACCCCCCTTCCTTTTTGGCTCTGCTCCGGCCATCGTCGCAGATCGGGATCTCTCACGGCGTGCTGATTATCGGCTTGGATCGACAGGCGAGCGATCCTGCTTCAACACCAACCACCTCTGACCATCTAAACAGCGTGTTGGACCAACTGTCGTGAAGATTCGAGTATACTGTTGGACAATGGGAACAAGGATGACAGTCCTGCGGCGATTGCCCGTCGCACTGTCCTCGGCATTGCTCGAGTGGATCTTGATGCTTCTGCTATTCATCGACGCAGTTTACTCCTTCCACATCACCAGATTTGCCCGTCTCTGCAAACTACCGGTACCTTGTCCGTTCTGCTCGAGGCTAGATCATGTCCTCGGTAACGAGGAACCGTGCTTCTACAGGGAATTGATCTGCAAAACTCACAAGTCAGAGCTCTCATCTTTGGCCTTCTGCCGCCTCCACCAGAAACTTGTGGGCGCGGAAAGTATGTGTGATGGATGCAGCAAGTAGCTCACTTGCTCCAAAAGTGACACCCAAACAACAATGACAACACAGATGAGCCCACCGTGGATGTCAATGTACTCAACGGTACTCAGGGGGGTGATGGTGTGTTACATTCTCCTCTTACTAGAATTTGTTCATGTTGTGCACAACATTTTGAACAACGGAGTGTATCGCTGTTTTCTCAGAAGAGTGGAGAGCTCCAATATGCCAAGTCACCAAAGATTTGCACGGATTATCCTGTATCATGGCAACTGGACGAATCAATTGAAACCAAAGACATTTACCACCAGAGTGATCATACATATCATGAGAGATACAGTGCTCTACAGATGACATCTGACTCCGAGGTTGAGGTTCCTTGTGCTGATGATGGCAGAGATTCTCACCCTCATGAAGCCTATGATATGGAAAATAGAGACTTTCAAGAAGATGCAGTTTTTGAGATACCAGGTGTTCCATCCCCTGCGGTGGCCAAGCCATCTGAAATGAATGTTCAGGAAGAACAAAAAGTGACTGACTCCGGTGATGCATGTTCGGCAGATCATGTTCGGAATTATGACCCTGACAGTGTGATTAGTGGGAGCCAAATGGAAGCAGAGGACATCTCGTCCAGAAGACGAGCATCACAGCATGGCCCTCTAATTGCCATTGAAGAGTTATCTTTAGAAGATGCCACTGTTCCCCAAATTCCAGTTGCATCAGTTGATGAGTTACCTAAGATTATTTGTGAAACTGAATCATGTCAGAGGACGAATGACAGCAGCATCGATCCATATACATCTCAATTCACAATACTCGAACAACACTATGCTGTTGCAGCGGATAAAAATATAAAAGAAGCTCAGGGGACAGAAATCACTGCGATATCAAGTGACGTATTTCACCAGAGAAGCACATTGGCTAATAATCCAGTTTACAAGTGAACCAGTACCCAAGGACTATCATTATGTTGCTTCAGAAGATACATATCCGAAAGATAATTTCAGGGATGTCCCCGTTTCACAGGTTAGTGCCGATTCAGAAACTCTTGCTGAAGTTGAAGATAATCCTAAAAAAGCTGAATGGACTGGTGATACCGGAATAGATGGACTGACATCACATGATCCTTCCAGTTCAACTTCCAAAGATTTGTTAGCAAAAGATGCTAAAGAGACTCATATTCCACCAGTTGCTGTCAGATCAAATGGTGAGGTATCTCAGGGTCTTGATGCCATTGAGGAACATCCCCAGACAATTGAAACGGTTGGTGAAAGGAGACCATCTCTTAGCACTCAGATCAGCATGAACGAGGCCTACAATCTCGCCATTGGCATGAGGAGTGGTTTCCCATCCCCAACCTTGACCGATGTGATTCTTGGAAAGGGGCTCTTCAGCTAGTGTAAATGGAGAACTGAGGCTACTGCTATCACAGCTTTCAGCTTCCAGGGGGCTCGAGGCAACTTGGCTTGACCCAGGCCCTAGCCCACGAGCGTATGGGCGTGGTGATGATTTGATACTGCAGAACATAACAAGAAGGATCTCGCTCGAGAGAAATGTTTCTGGTCTGGAATCGCTGGACGGAAGCATTGTTAGCGAGATGGAAGGTGAGAGCACCATCGACCGGCTGAGACGACAGATTGATCTAGACCGGAGGTCGATACACCTCCTCTGCAGGGAGCTGGAAGAAGAGAGGAACGCCGCGGCGATCGCTGCAAACCAAGCACTGGCCATGATCACCAGGCTGCAGGATGAGAAGGCTGCAATGCAGATGGAAGCCTCTCATTACCAGAGGATGATGGAGGAGCAAGCAGAGTACGATGGCGAAGCGCTTGCTGAAGCTAACGAGCTGCTTGCTCAGAGAGAACATCAAATACAGGAATTGGAAGCCGAGCTTCAAAAGTGCAGGACACAACCTGGAGGTGGAGGGCCAATAAAGGAACAAGATGATCAGCTCCCCTTTGAAGAACAAAATAGCACTGCAGCTTTGCTTGAAGATGAGAGGGCATACATATCAGAAAGTTTGAGGAAGCTGGAGAAGAAGCTTCACTTGTACTCCAACAACGATACTTCTACAGATTTATCAAATTCAGATGCTACAGAGGAGACACAAGAGTCCATTCTCTTGGCTAAGGAAGGTCAATCTTCTAGAATGGATGGGGAAGCTGACCTATCCACATTCCAAGAGGAAATCTCGAGCTTGAATAAAAGATTGAAGACTCTAGAAGGAGACCGGGATTTCCTCGAGCACAGCATAAACTCCCTTAAGAATGGAAAAGAAGGCGCGCAATTCATAAGGGAAATTGCCTGCAACCTCAGAGAACTCCGAGCTATTGCCATTGAGAGCAAATAGCATTGTGGATTTTAGCTCTTCACACAAAACCTCTTCGTGCATCAGATTCCCCACCCAACTTGTACATTGTATATTTTTGTGCTCC
>transcript/7869 full_length_coverage=3;length=3021
GGGATCGCGCGTACACGGAAAAAGGTTTCGCGCCCACGCACACACCTAGGGGTTCTCCTCCGCCGCCGGCCGTTCGCGCGGCGAGTTTGGTGCCATCGGGATTGCAGGGGAACAGGGTTGGGCCTTCTAGGGTTCCGCCGGTTTGGTTTGGTCGGGCCTGCGTCGTGCGTTTCGACGAGCGAATCTAGTGGTCGATTTGAATCAGTGGGTGTCGGATGCAGGTGCCGTGGCGGTTAGCTTGATTCCGATTCTGCTGTAATCCCGACGGGATTTTCAGCTACGTTTGTGTTTGTGCGGTTCAATGGCGGGATCTGTGGGCACAGGCAGGGTAGCACCTCGGTCGTCCCCAAAGCGGTACAGCGGCATGGATCCGCCGTTATCTTTGACCAGGCCGACCATGTTCGATCTGCAGAAGACGGCTGAGCTCGAGAAGTTCTTGGTTGAAGCGGGCCTTTACGAGAGCGAGGAGCAGTCCGCAAAACGGGAGGAGGTGCTACGGGAGATTGATGGGATAGTTAAGGAATGGGTGAAGCAGTTAACTAGCCAGAAAGGGTATTCTGAGCAAATGATTGAAAAGGCAAATGTAGTCCTTTTCACTTTTGGATCTTACCGCTTGGGGGTTCATGGGCCTGGAGCAGACATTGATATCTTATGTGTTGGACCTTCATATGTGAACCGAGAGGAGGATTTCTTTGTCACACTACATGGCATATTAACACAACTGGAAGAAGTGACTGAACTACAACCTGTACCTGATGCTCATGTACCTCTTATGAAATTTAAGTTCCACGGGATGGCAATTGACCTTCTCTATGCCAGTGTATCTCTTGCAGTAATACCACCAGATTTCAACATCTCTGAAGGGTCTGTGCTTTGTGGCGTTGACGAATCAACTGTTCGAAGTCTTAATGGGTGCAGGGTGGCAGACCAGATTCTTCGACTTGTTCCAAATGTTGAGGTTATTTAATTCAGGAATTGCCATTTGTTTATGCTTGTTCCACTTTCTCATTATAATAATCATATGCTTTGTAGAACTTCCGGACAACACTCAGGTGTTTGAAGTACTGGGCAGAGAGAAGGGGCGTTTATTCCAATGTTACTGGTTTCCTTGGGGGTGTCAACTGGGCCATATTGGTTGCTCTTATCTGCCAACTCTATCCTAATGCTGTACCAAGTATGCTGGTCTCAAGATTCTTCAGAGTTTTTACGCAGTGGCAGTGGCCGAATCCAGTGATGCTTTGTGCCATTGAGAATGATGACCTTGGTTTTTCTGTATGGGATCCACGTAAAAATCCTCGTGATAGATCTCATGTTATGCCTATCATAACTCCAGGCTATCCATGCATGAACTCTAGCTATAATGTATCTTCTAGCACATTGAGGGTTATCAAGGAGCAATTTAAGCTCGGTAATAAGATTTGTCAGGAAATTGACCTTAATAAGGCTAGTTGGACTGCCTTGTTTGAGCCTTTTAATTTTTTCGAGGCATATACAAAGTATCTAGTGGTTGACATTGTTGCGGACAATGATGATGATCTTCGGCTTTGGAAGGGATGGGTCGAGTCTCGACTGAGGCAGCTGACCTTGAAGATAGAGCGGGATACTAATGGAATGCTGCAATGCCATCCTTACCCATGTGACTATTCAAATCCTACAGTACAGTGTGCTCATTGCTCCTTCTACATGGGCTTATCAAGGAAAGAAGGGATGAAAATACATGGTCAAAACTTTGATATTCGTGGAACGGTAGATGAGTTTATGCATGAAATCGGAATGTACACATTGTGGAAGTCTGGAATGGACCTAGCGGTCACTCATATTCGTAAGAAGCAGATCCCTCATTATGTGGGTTACAAGAAACCTTGTCCAGCAATGCATGCAAACCAGCGAGAGCAGTCTGATAGACATGACACTGAAGATGACACACTGACAGCATCTATGTTGGGCCAACTAAAGAGAAAGCGTGATTTTGATGGAGCTGGTCACAGTGAATCATGTAAATCTGTTAAAAGGTCTTCAGTAAGCCTAGGCTACGAGGAAAGTCCACCTGAATATGGAAGCATTGTAAGTAAAGGTGTATCCGAAAACACAGTCAACTTGGTTTCCAGTGCCCTCTGTAATGGAGTTCAGAATGGACTGTCGCATGGCGATGTAAATTTGGAATCAGCAAATTGCTCCAGTTCACCACATGGATCTGAGGAGTCTGCAGCATCAGGCACAAGCTGTGCAGCTGTGGAAACAGTTCACATGGTTGATGAAACTGTTGGTCCTGAAAGCTCAATGGCATGTGTTATCAATGGTACGGTTCAGACTATGGCAGTGCAGACACCTTTAAAATGTGTGGCTGAGAAAGATGAACCCAAGTTTGAGGGAATTGGTAGCTTGGCAAACAGCAATTCTGCCAAGTTTATGGAACAGACAGAAATGCTCACTGGAAACGTCCTTGGTGAGAATATGCACTTGTGTGAATGAGCTGATTTGAAGTGACCTTCCACTAAACAGATTATGCAGGTGCCAAATTGGTTGTATCCAGAAGCCAGAAAGCTTCAATTAGGTCTGCCCTAAACTGCGTGAGTGGAGGATAGTCAAAAGGAAAAAAGACTGCTGACTTGTTGAATGGAACAGGGGTTTCATGCCTGTGGTCGGTAAGTTTGTTTGCTCCGAGTTCTGACATGGATTTTCTCAGAAGGGGGTCTTGAAAGAAGAGGTGCTTGTGGTGCCGGAATGTTCAGTCAGCTATATGGAGCAAATGTGCAGCAGTTTGTCCCAGATGCTTCTCTGACAAAGACAAGCTGTTACCCAAAACTGCGAACCATGTACCATCCAGGTTACTTGATCTTATTACTAGTATAATACACAGCTTGTAAGTGTTATACAGAGATGCTCTACCTTACACATTAATTACATAGGTTCAGGTCAGAGTTAGGTAGCTTACCATCAATTTTGTCATAGAGAAGACTGCACACCCTTTACCTATGATAATTTTCAAATGCTGGAAGCTTTGTCTACTCATATGATTGC
>transcript/7870 full_length_coverage=2;length=3000
GGGGCTCGACCAGGCAGAGGCTCGGGATGTGAGGATGCCTCGACTGCTCTCCTACTCACGGAGAGCAAGAGGACGAAAGGCCCCGTGAAACCTTGGTCCTCGCCGTGTTGATTCCACTAGACCGCGAACTAATCTATGGTTGAGATAGTTAGGTGGAGAGTAATATCCCCAACCCATCATGATTCAAATCCTGATGGAACTTGCTGGTAACTTGATCCCTATGCAGGAAGAAGTTATGGAGCGCGAGAGCTCCCCTCCCCCCGCGCCCGTCAGCCCACCGGCCCCTCCCGGCGCGCGCCATCCCGGGCTCGCCGGCCACCATTAAATCCCTCTCACTGCGCCCGTTCCAGCTACCTCCGCCGCCGCCCCGCCTGCCGAAGAACTTCTCCCCCGGTCGTCTTGAATCTGCCTGCAGCTGCGTCGCATGTCGCCGATCCGGATCGGGCGCCTGGCCTGGATCTGGCCTCCCCTGCCTTGCGGTCGCGGATCCGGGCTGCTGAGCTGGCTGGGGAAGGTTCTGGAGACGCCGCCGAGCCTTCAAGGCGGAGGAGTGCGCGTCGCCTCCATCATCATCGCTGCGCCAGACGCCGCTCTGCCTCAAGTTAATGAGGCCGCCATTAATGAGCGCGGCTGCTCGGGCGGCGATGGGACGTCGATGGACCTCCGAGCTGCGACCTCTGCTGGCAACGCCGCCCGCGCACGACGCCTTCATGACGAGGTACGGGATGCGCCCTTGGAGCCGGGCTGGACGCGCGTCGGGCCGCCGCCCGGTCCCCGCCCTCCGCGACAGCTTCCTCTGCCCCCATCACCTCCAGCTCCCCCGTAAGCGGCTACAAATCCCCCTCCATCTACTGGGCAAATGCTTCCATTGCTTTTCTCCACTCCACAGAGCCAAAGATTGCAAGGATGAGGTGAGGTGCAACTGCTGCTTCAGATCCGGCCATCGTGCTCGCAGCTGTCCTAGCAGGGCGCGCCCAGCACATCGACAAGCCTGGGCGCCTTCCCCCCCCTGCTACTCGCCCCTCCGCGTCGTAGACAAGCAACATCCGCGACTACGCTGCTGCGCCAACCGCTCCGGCGTGCCCGGCGCCCCTCGTTCGGTCCTACCCGCGACGCCCTCGTCATGCCTCGCCTCGGTGACCCACACTCGAGGCCGGCCATGGGGCGTGTGGTGGCGCCGGCCACGCCCGAGATGGACGTGCAAGCCGACGCACTCACCACCAACTGCGTCCTCATCTCCTTGGAGGAGACCGACGCCCAGCTCCGACCTCGTCCATCGCCGAAGCTCTGCACAAGGAGTTCAACATCCCACTGTCCATGGTCACCGTTGTCAGGCACTTCCCTGAAGATTACCTTGCAACGTTCACTCACCCCCACCACCGCGACGACGTCGTCAACCGTGGGAACTTCCGGCGCGACCGCATCGAGCTCCACCCAAGCCTTGGATCATGGAGGCCCATGCCGAGCATGAAGACATGAAGCACCACGTGCAGCTGAGCCTGGAGGGCATCCCGCTGCACGCCTGGAACGCCGACACGATCAGCCGTGTCATCGGCGTCGACTGCGAGCTGGATTATGTGCTCCCCCGCTCCACGCGCCAGGAGGATGCCAGGACTCTGGGCATCTGGGCGTGGGCAACCAACCCGAGCGCCATCCCGCGCGTCATGCACCTCACGCTGCCGGCGAGGCGGGGCCCGCAGCGGGTGCCGGCGCGGGGGCGGCGTCGGCTTCGCTTCCGCGTCATCATCCACTTGGGGCTCCACGAAGATTTCTCCAACGTTCGCGAAGACGACTCCAGGGCGAACGCGGACATCAACGAGTTCACCTGGGTCCATGGCATCGTCGACGGCGATCGCGTGCCGGCGGAGCGCCAAGACGAGCCTCGTGACGACCCTCGACGTGGCCAGCGTCGGGACGACGACGATGATGACGCTGCGCACCGTGGCCGCGACCAGGGGAGGGACTCCAGGAGCTCAAGGTGGTTCGGTCGCAGCAGGTCTCGTGCCTCCCGTGACCTGAATCGTGACCGCGGCGGTGACCAGGGTCGCGGCGGCTCTGATGGACGGGAGGGGGCGTGATGGCCATCGCCGCCGGGGGCTCTGCTGCACACTCCTCGGCTAGCCCTGTGCGCAGCCCCCGCGGCGGTTCGTCCCGCTGCACGCACCCTCTGGACGCGGCACGCTCCACCTCACCAACATCAACCCTGCCAACCCTGCCGTCGCCGGTGGACGCGACTACACCAGGCTCCAGCATCATCTTGCGCTTCCAGGCGCCTCCGACGCCCTCCCCGGTGGTGGCCACGCCTACTCCCACACGTCCACCCGGCTTCGAGCTGTCCCCGGCCCAGGACACGACGCCCCTGGTCTCCGGCCAGCCTGATCGCCGCTCTTCATCTCTGACAGGCCGCTCCAGCGACAGTCTGGCGCCCCTTTTTGTGTTGCTTGTGGCTTCGGTCCTGGGTGGACAGCCACGTCCAACGCCCAGGGGCCTTGCCAACGGGAGGAAGACGCTGGCTGGCATGGCCATCGACACAAGCTCAGGATTCTCCCTGCGGCGTACCACTGCTTGTGCCAAGGAGCGCCGTGCCACTGCTCCGCTTGCAAGGGAGGCTGAGAAGTTGGTTTGCCGGAGCCTCGGCATTGTGCAGAATGGCAAGGATGTAACCAAGGAGGCCCTGGAGGAACTAGGCCGACGCTTCGAGCATGAGCTCTCGCCCTCGGTTCTGTCTGCGCTCTACTCGCTGTTCAAGCTGGAGGACGAAGATGCTACGGTGATGGAAGATGCCCTGATCAGCCGTGGCGGTCAGGCAGCCATGGATCATGGCGATGCAACCGGTGAGGTCTGATTGACCCACTGAAGCCTGAAGCTGGAGATCCCACTAGTTTCCCAATGATAACAAGGCCCTTTGTACCCCTTAGTAGTTTTTGTTGCTTGATGTGTCCAGGTGACACACCTGAAGTTTGTAGCCCCTCGACTCTATGCTGCCTCTTTGCTGTTACT
>transcript/7871 full_length_coverage=3;length=2936
GGGACCGCTCCGTCTCCGTGGCCACGCGCGCGCGCACTCCCCATTCCATTTCCATTCCCCATTGATCAAGACCTCCACCGCCCGCCCGCCCCCCGCAACTTTAAACGCCGCACGCGCGCCCGCGGGCACCATTAATTATGCCCGGCTAAACACCCCCTGACACGCACGTAACATCTTCCGCCCAACGCGTCCATGTCGCTCCGCCGGCTGTGCTTCGTGCTGCCCATGGACGGGGATGAGGTCCTCGTGGCCTCCGCTGACGACGACCACGACGACGATGCCCGGCCGCGCCCCGGGGAGAGGCTGGGCTCGTACGTCCGCGACAAGGTCGGCCGCGCGCTGTCCTGCCTCCGCTGCGGCTGCCGTGACTCCCGGTCGGCGGTGGGCTTCGAGGACATGGACGGCGTCTACGAGGTTGGGGCCAGGAAGATCAGAGGCGCGGCGGGGCCCAGGGTGTTCAGCTACTCGGAGCTCTACATCGGCACCAGCGGCTTCAGTGATCAAGAGGTGCTCGGCAGCGGGGGGGTTTGGCCGGGTGTACCGCGCCGTGCTGCCGAGCGATGGCACCACGGTGGCCGTCAAGTGCGTGGCCAGCGTCGGCGTCGACCGCTTCGAGAAGTCCTTCCTGGCGGAGCTGGCCGCGGTTGCCCGGCTGCGGCACCGCAACCTCGTGCGGCTCCGCGGGTGGTGCGTCCGGGACGAGGAGGAGCTGCTGCTCGTGTACGACTACATGCCCAACCGCAGCCTCGACCGCCTACTCTTCGCGCCGGCCTCGGTTGCCCCGGGCGCGCCGGCGCTCGGCTGGGACCGGCGTCGGCGCATCGTGGCCGGCCTCGCCGCCGCGCTGCTCTACCTGCACGAGCAGCTCGACACGCAGATCATCCACCGGGACGTAAAGACCAGCAACGTCATGCTTGATTCCGAGTACAACGCCCGCCTGGGGGACTTCGGCCTCGCCCGCTGGCTCGAGCACGCCGTCGAGGACGCGCCGCCCACCAAAAAGCTCGAGGTGCTGCCGTCGCCGCCTTCCGTGCGGTCGACGTCGTCGTTTTCCTCGTCGGCCAACTACCAGTTCCGGCTGATCGACACGAGCAGGATCGGCGGCACCATCGGGTACCTCCCTCCGGAGAGTTTCCAGCGCAGGGGCGCGGCCACGGCCAAGTCCGACGTGTTCAGCTTCGGGATTGTGCTCCTGGAGGTGGCCACCGGACGCCGGGCGGTCGATCTGGCGTACCCCGACGACCAAATCTTCATGCTGGATTGGGTACGCCGGCTGTCCGACGAGGGAAAGCTGCTCAAAGCCGGTGACCGTAAGCTGCCGGATGGTGCGCGTGCCATGTTCGACATGGGCCGGTTCATCCACCTCGGCCTCCTCTGCTCGCTGCATGACCCAAGGGCTCGTCCTACGATGAAGTGGGTGGTGGAGAACATCTCCGGCAGCTGCTCCGGCGACCTCCCGGCGCTTCCGTCCTTCTTAGCACTCCCAAAGTACATCTCTCTCACCTCATCCTCCGACGACTCCGGTACCTCGACAACAATCGCCGGCACGAACAGCACAGCCACCTCTGCTGCGTCGACGAAGCACATGTACGCCACAGCGGCTGGTACCACCATCTACCTCACCGCAGAAGACGGCAGGTCTCCCACAGGCGGCTCGGGTGAGAATAAGAGCGGCAACAGCCAACTATCGTCGCCGCGGCCAGCGGTGACAGTTCCAAATGTGGACACTCCGCGTGAGATATCGTACAAGGAGATCGTGGAGATCACGAACGACTTCTCCGAGTCGCAGGTGGTGGCGGAGCTGGACTTCGGGACAGGGTACGAGGGCTTCTTGGACAACGGCAATGGCGGGCGCGTCCACGTCCTCGTGAAGCGGCTGGGCATGAAGACGTGCCCGGCGCTGCGCGTCCGGTTCGCGAACGAGCTCTGCAACCTGGCCAAGCTGCGGCACCGGAACCTGGTGCAGCTGCGCGGGTGGTGCACGGACCACGGCGAGATGCTCGTCGTCTACGACCACTCCCCGGGGAACCTCTTGAGCCACCACCTCCTCGCCCGGCACAGCAATTCTGGCATCCTCTCGTGGCGCCACAGGTACGGCATCGTGAGGGCGCTGGCGTCCGCCGTGCTGTACCTGCACGAGGAGTGGGACGAGCAGGTCATCCACCGGAACATCACGTCGGCGGCGGTGTTCCTGGACCCCGACCGGAGCCCGCGGCTGGGCAGCTTCGCGCTCGCAGAGTTCCTGTCAAGAAACGAGCACAATAACCCCCACGTGGTCTTGCCCACCGGCTCAGGTACAGCGCGGGGCATCTTCGGGTACATGTCGCCGGAGTACATGGAGAGCGGCGAGGCCACCACGATAGCCGACGTGTACAGCTTCGGGGTGGTGGTTCTCGAGGTCGTGACCGGCGCGATGGCGGTGGACATGAGGTCGCCGGAGGTGCTGCTCGTGAGGAAGGTGCAGGTCGGCCAGGAGCAGGACGTCCGTGGCGTGGAGGCGCTCGCGGACAGGCGGCTGGACGGCAGGCTCGATCGGCGAGAGCTGGTGCGGCTGGCGAAGCTGGGCATCGCGTGCACGCGGTCGGACCCGGCGGCGCGGCCGAGCATGAGGAAAGTCGTCAGCATTCTGGACGGCAACGACGAGGTGCTGAGGAAGTTCGAGCGGCGGATGGAGAGCAGGGAGGAGTGGGAGAGGAAGAACGCGGCGGCTCTGTCCTTGGTGAGGAGACTGCAGGCTCTTGGCATACACTGAAACATCAAACATGCATCGCAGTTAATGTAAGCTGACAATTTACATTCCAGAGAAGAGGCTATCGTATGTTTCTTTGTTCATATGCAAAAAAAAAAAAAAAAAGATCTGGTGCATTTTGTGTGGATATTAATACTGTACGTGTGATTTTGTAGTGAGAGTGACTATATATATAGCTCAGTTGACT
>transcript/7875 full_length_coverage=5;length=2989
ACCCCAGGTCCCCATTGCCCTCCCCTCCCTCACCAAAGCACAGCACATACATGGCGATGGTGTGTGTGGAGGCGTTGGAGGGGGGCTACAGCTACAGCTACAAAAGAAAAGGGGGAAAAAGAAGGAGCTGAAAAGGAAAAGGCAGAGCTCCTCTCCCCTCCCCTCCCTTCCCTCCTCCCCTTTTCTCCCCTCCCAATTCATCACAGGATTCACTCCCCAGCTGGGTGTTTCTTTTCTTCCCTTCCTTCCTAGCAGCCAGAGGCAGCCAGTGGTGGTGCCCATTTCCTCGCTCTGATCCAAGCCTTTCGCTCAAAGCCCCCGGCTTTTGCCGATTGTTTGGTCACTTCAAGAATCTCGGAATATGTTCTTGCTCCTGCCGCCGCCCCTGCTCTGATCCGTCCACCCCTCCTTCGAGCCAAGCCAGCCCAAGCCAGCCCAGGCCCCTGTCGCGCTCTCCCTCTCTTTCTTTCTCCGGCGGCATTTGAGTTCTCTGCAAGGAAAGGATTCTGGCGGCCTGGTTTTGGCTGTGATTGGGATCCAATTTTGGGGGCGGGTTCGCCGTCGTGTGGAGCGAGGCTCCTTTCTTGGCGGGGCAGGAATTTGGGATGATTTCTCGGGTTCTTGAAGGCGGGGAGACTCTCTGACGACCCGCCCCTCCGCCGTTTCTGGGGGAAATTCTGGGCGGTTTCTGCGGAATTTGCGTCGATTCGGGGCCGTTGAGCTCGGTTCTTGATCCGCGGGCTCCATGGGTCTCTGTCATGGGAAGCCCTCGCGAATCCCGGAGCCCAAGGCGGAGGAGGAGCCGCGCGTGGCCTCCGGGACCGGCGATGCCGCCGGTGGCGCCGCCGCCTCGCCGGCGCAGGCGGCCGCCGCGGCGAAGCCGGGCACGCCGAAGCAGCCCAAGTTCCCCTTCTACCTGCCGAGCCCGCTCCCGGCGTCCAGCTACAAGGGCTCGCCAGCCAACTCGAGCGTGGCGTCCACGCCGGCGCGCGGCGGCTTCAAGCGGCCCTTCCCGCCGCCGTCGCCGGCCAAGCACATCCGCGCGCTCCTGGCGCGGCGGCACGGCTCCGTCAAGCCCAACGAGGCGTCCATCCCCGAGGGCGGCGAGCCGGAGCTGGGCCTCGACAAGAGCTTCGGCTTCTCCAAGCACTTCTTCGCCAAGTACGAGCTCGGCGAGGAGGTCGGCCGCGGCCACTTCGGCTACACCTGCGCCGCCAAGGCCAAGAAGGGCGAGCACAAGGGCCAGGACGTCGCCGTCAAGGTCATCCCCAAGGCCAAGATGACAACAGCCATAGCAATTGAAGATGTCAGAAGAGAAGTGAGGATACTGAGCTCTCTGACAGGCCACAGCAACCTAGTGCAGTTCTATGATGCTTTTGAAGATGAAGACAACGTGTATATAGTTATGGAATTGTGTAAAGGAGGCGAACTACTTGATAAGATATTGGCAAGAGGTGGAAAGTATTCTGAAGAGGATGCAAAGGTTGTTATGCTGCAAATTTTGAGTGTAGTATCATTTTGCCATCTTCAAGGTGTTGTTCATCGGGATCTGAAACCAGAGAATTTTCTATTCTCATCAAAGGAGGAAAACTCACCCTTGAAGGTCATAGACTTTGGCTTGTCTGACTTTGTAAAGCCAGATGAAAGACTCAATGACATTGTTGGAAGTGCGTATTATGTTGCTCCCGAGGTGCTTCATCGATCTTATGGCACGGAGGGAGATATGTGGAGCATTGGAGTAATTGCCTACATTTTGCTTTGTGGGAGCCGACCTTTCTGGGCACGCACAGAATCAGGAATATTCCGAGCTGTCCTTAAGGCGGAACCAAGTTTTGATGAGGCCCCATGGCCTACTCTCTCTGCTGAAGCCAAAGACTTTGTAAAAAGGTTGCTTAATAAGGATTACCGCAAGAGGATGACTGCCTCACAAGCTCTCAGTCACCCATGGATCCGTGATGCACAACAAGTCAAAATTCCTTTAGATATGATAATCTACAAGCTTATCCGAGCTTATATCAGTTCATCTTCATTGCGGAAGTCTGCTTTGAGGGCCCTAGCTAAGACATTGACAGCAAATCAACTCTTTTATCTAAAAGAGCAGTTTGAATTGTTGGGTCCAAACAAGAGTGGTTTTATCTCCTTGCAAAATTTGAAATCGGCTCTGGTGAAGAATTCTACGGATGCAATGAAGGATTCCAGGGTTATTGACTTTGTTAACACGGTATGCACCCTTCAGTACAGAAAATTGGATTTCGAAGAGTTTGCGGCTTCCGCCATCAGCGTATATCAGATGGAAGCTCTGGAGACCTGGGAACAGCACGCTCGGCGCGCGTACGAGCTGTTCGACAAGGAGGGCAACCGGCCTATCGTGATCGAAGAACTTGCTTCGGAACTCGGCCTCGGCCCGTCGGTGCCCCTCCACGTCGTCCTCCAGGACTGGATCAGGCACGCCGACGGGAAGCTGAGCTTCCTCGGGTTCATAAAGCTCTTGCACGGAGTTTCTTCCCGGTCGATCCCGAAAGCCTGAGACGGAAAACAAGCATTATTATTGTTGCATCAATTCAAACCTAGGAGATGACTGATGGCTAAGCCACCGCCAATCTCTCGCTGGTGTCTGTGTGCGTGGACGACTACTGTTTGAGGTGGCTGGAGGAGAACGATGGCTTGCGACCGACCGAAACGGAAGAGAAGCCGACAGTCTTTGTGTAAGAGGTAAGAAGATAAAAAGAAGGTTGTTGCTTGATGCTTATGACTACTACTGTAGTAGCTACTAGTGCTTGCTTGTAACCCTCCCTCCCCCCCGTGCCACGTGGATTGATGATGGTGTTGTATTAAGCTGCTGTGTAGACGGATGTACAGATGAGGATAGGAAGAAAAGAATATGAATTGAAAGGGCTTAGCTGTTGTTGTTATGGCTTGGAGACTGCTGGTTGTCGTCGTCAGTGTCCTTCTTTTGTTGTCTTAAATAAGGTGTATGTATGTCGTGGAG
>transcript/7876 full_length_coverage=2;length=2997
GGGAAATCCCAAGCCAGCACACACCTCACCCTCCTCCTCACCACACACGCTACACGCCACCTCCTCCCCGGCTCTCACGCCGCCCCGATCCCCTTCCCCGAGAGCAGACCCCCCACGTGACCCGGATCCGACCGCGCTGCCGCCCCCCGGCTTCATCCCCCGTCCACGGTCGCCCAATTCGCGGGAATTCCTCGATTCCCGGAGGCCCGGCCGTCGAGGCAGATCCATGGAGCGGAGCCGGCCGCAGCGTTGAGGCTAGCACATCGCGAGGAGCTCTCGGTTTCGTCGCTCACGGAGAATTCTCTTGCCGTTTGGCTCGGCAAACGTGGCTGCAGCGATGGCGATGGCGAATCCTTCCGCGGCCGGTGCCCCAGGAATATGTAGCGACGCACTATTCCGGGAGCTATGGCATGCTTGTGCCGGTCCGCTGATCACAGTACCCAGACAAGGCGAACGAGTCTATTACTTTCCCCAGGGTCATATGGAACAGCTTGAGGCATCTACAAACCAGCAGCTTGACCAGTACCTGCCGATGTTCAACCTACCATCCAAAATCCTATGCAGCGTGGTCAATGTAGAGCTCCGGACGGAAGCTGATTCAGATGAAGTTTACGCTCAAATTATGCTGCAACCAGAGGCTAATGTGAGTCTTCCTGTTTTAACCATTGCTAACATGCAAATGGCTCATATTACTTTCCAATGTACAATCTTATGCCCTTTTCATGTTGCAGTGCACAGTACTTTGTTAGTTCAGTTTAATGTCCCTGTTTACATGTACATTCATTAATTTCCCCGTTTGAACCCCCTTAATTAGCAAGGTGAGCTCACAAGCTTGGGTCCTGAGCCACAAGAACTCGAAAAAGGCACCATACATTCCTTTTGCAAGACACTGACAGCTTCGGATACGAGTACCCATGGTGGTTTCTCTGTTCTTAGGAGACATGCTGAGGAGTGTCTTCCTCCGCTGGACATGTCTCAGAATCCACCATGTCAAGAACTGGTAGCCAAAGATCTCCATGGAACTGACTGGCATTTTCGTCACATATTTCGGGGACAACCTAGGCGACATCTACTTACAACTGGCTGGAGTGTCTTTGTTAGCTCAAAAAGATTGGTTGCTGGTGATGCATTTATCTTTCTGAGAGGTGAAAATGGTGAGTTGCGGGTTGGAGTAAGGAGGCATATGAGACAAGTAAATAACATGCCATCATCTGTGATATCAAGCCACAGCATGCATCTTGGAGTCCTTGCGACAGCCTCCCATGCAATCTCCACTGGGACCCTCTTTTCTGTTTTCTATAAACCCAGAACAAGTCAATCTGAGTTTGTGGTGAGTGTTAACAAGTACCTTGAAGCGAAGAAGCAGAACATTTCCGTTGGAATGAGATTTAAGATGAAATTTGAAGGCGATGAAGCTCTTGAAAGAAGGTTCAGTGGAACAATAATTGGTATTGGGAGCACGCCAACGATGTCAACATCTCCATGGGCAGATTCTGATTGGAAATCTCTGAAGGTCCAATGGGATGAGCCTTCATCCATTCTTCGTCCAGATAGAGTTTCACCATGGGAATTGGAGCCGCTGGATGCAGCTAATCCACAACCCCCTCAACCTCCACTGAGAAATAAGCGACCCCGACTTCCAGCTTCATCTTCTGTGGTTCCAGAACTTGCTCCAAAATTTGGACTATGGAAGTCCCCAGCTGAACCAAGCCAAACCCTCTCATTTTCGGAGCCACAACAGGCTCGAGGGTTATTTACTAATTCACGCTTCTCATCATCATCAAACGTTGCATTCAATCAGTTCTACTGGCCAGCAAGAGAATCAAGAGAAGACTCTTATGCTGGAAGTACTAACAAAGTCACTGTTGAAAGAAAGCTTGAACCAACTGCTGGTGGCTGCAGATTATTTGGAATTGAGATAAGATCTGCTGTGGAAGAAACACAACCCGTGCTAACTGTCTCAGGTGATGGTTATGACCAAACGGCTGCATCTGTGGACGTGGACTCTGGCGAGCTCTCGCAGCCATCCAATATCAACAACTCTGGTGCCCAAGCAGCAAGCAGTGAGCGTGCTCTTCTTGAGACCCAAAGTCGCCAAGTTAGAAGCTGCACAAAGGTAATTATGACAGGAATGGCAGTTGGAAGAGCAGTGGACTTGACAAAGCTATATGGGTATGTTGATCTTCACCGCAAGTTGGAGGAGATGTTTGATATACAGGGGGAGCTATGTTCCACACTCAAGAAATGGCAGGTTGTTTACGCGGATGAAGAGGATGATATGATGCTTGTTGGGGATGATCCTTGGGACGAGTTTTGCAGCATGGCGAAAAGAATATACATTTATACATATGAGGAGGCCAAGCAATTGGCGCCAAAGGCCACCAAGCTCAGCCGTGTGAACTCATCACATGAATCCGTCACTCCGCAGAGTGGCTCAGAATATCCAGCCTCGTTTGCCAATGCAGATTGCTGAATGCTAAGTTGCTAACTTTGCTTTAATTACGCTCTTTCTTCCTTTGATCATTTGGGGCAAATGCCCATGATCATCCACTCTACTCAGGAGAGCTACTCGTGATTGCTTCACGGACAAAAGACATTGTGTGCGTTGCTGTGGACTGTGGTGGGTTTGGTCCTGTGTCAGCAAGGAATGCCTGGAAGAGGCATTCTGGCATTTCGTGACGTTTTGTCGCCAGTTGGTTTTATGCGAGAACTGGCGGTGAGCCGCAGTATGCATATTGCCGTAGACCTTGCCTTCGCTGCTTGCTACAGTAGTAAATAGGCGTATGTATATATTGATGATGTTTGGGTACCTGTACGAATTGATGCAATTCAGCAATTGTTACTTTTAGCAGCAGCAACCTTTTCGCTAGTGGTGGTGTTGGTGGTGGTTAGTATGTTTCCTTGTATCATGTATACCTTTCTCCCTCGTGGAAGCCATCTGTATATATCTAAGAAGTAAAGTTGTGTTTTATGGTCTTTGGCATCTGTGCCTTTTTC
>transcript/7877 full_length_coverage=8;length=2948
GGTTCACCCCGACGAGCGGCTCGCTCCGAGTTCGTCCCCTGCTCGCTCCCCTCCGACTCCCCCACCACTCCACCCCCGCTCTGCCCTCGCCCGCCGGGCCGAGATCTCCTCCCCCCTCGCCGCCGCCTCGTTGCGGCGCGTCGCGACCGCCGCCCCGCGGACCCCGAGGCTCCCGGCCGCAGATGCGTCCCCTCCTCGCCCTCGCCGTGTGCGCCCTCCTCGCGGGGGCGCGGCCGCCGCGGGGGAGGATGCTGCGAACACGACCAACAAGTTCCGCCAGCGCGAGGCCAGCGACGACATGCTCGGATACCCCCACCTTGATGAAGATGCATTGTTGAGTACCAAGTGTCCAAAACATGTGGAGCTGAGATGGCAGACGAAGTTAGTTCGAGCATTTATGCAAGTCCACTGATTGCTGATATCAACAGTGATGGAAAGTTGGAAGTAGTGGTGCCATCGTTTGTCCATTACTTAGAAGTGCTTGAAGGTTCCGATGGAGACAAACTACCAGGATGGCCTGCGTTTCACCAGTCAAATGTTCATTCAAGTCCTCTTCTCTATGACATTGACAAGGATGGCACACGGGAAATAGTGTTGGCTACTTACAATGGTGTAGTGAATTTCTTCAGGATATCAGGTTATCTGATGATGGACAAGCTAGAGGTACCTCGTAGGAAAGTTCGTAAAGATTGGCACGTTGGGCTAAATCCGATCCAGTAGACCGTTCCCATCCGGATGTTAATGACAGTTCAATTGCGAAACAAGCTGCTTCTGAGGAATCTCACCCAAACATTCAGGACAAATCAGCTGGTGATGAATCTTCAAAGGAACCTCAGTCACGAAGTACAACCAACACATCACAGGGAGCTGATCCCTTGAAACATCCATCTGAGCTACAGTCGGCCGAAACAAAACCTAATCCTACCGCTGAAAAGGAGAATCCAGAGTTGCCAAAAAATCCGAAAACCACGACAGAGAGTGCATCACATGCTCAGAGAAGGTTGCTTCAAACAGCAGATAAAAGTGATGATCAAACGGGAAGTGCAGAAACTCATGGAAGTGATGCAGGAACAGCAGGAGAATCAACTGTTGAAAATGATGAGCCTTTAGAGGAGGAAGCTAATGCATCATTTGATTTGTTTCGGGATGCAGAAGATCTCCCTGAAGAGTACAGTTATGATTATGATGATTATGTTAATGAGACCTGGTGGGGAGACGAGGATTGGACAGAACAAGAGCATGAGAAAGCGGAAGATTATGTGAGCATAGATGCTCACATATTGTCGACCCCAGTAATTGCAGATATTGACAATGATGATGTACAAGAAATGGTTATTGCTGTATCGTACTTCTTTGACCGCGAGTATTATGATAACGCAGAGCATTTAAAAGAGCTAGGAGGGATTGACATAGGAAAATATATTGCAAGCAGTATAGTTGTTTTTAACCTTGACACAAAACAAGTAAAATGGACAGCAGAACTCGATTTGAGTACCGAAAGGGGAAATTCCTTGCCCATGCATATTCGTCTCCAACTGTGGTTGATTTGGATGGTGATGGAAATTTGGATATCCTTGTTGGAACTTCCTATGGCTTGTTTTATGTTCTTGATCATCACGGTAAGACTAGGAAAAATTTCCCCCTTGAGATGGCTGAGATCCATGCACCAGTCATTGCAGCAGACATCAATGATGATGGTAAGATTGAGATGGTCACTGCTGATGTGCATGGTAATGTAGCAGCTTGGACTGCAGAGGGAGACGAAATCTGGGAGGTGCATCTGAAGAGCCTTGTTCCACAGCGACCTACTGTCGGGGATGTCAATGGAGATGGCCACACTGATATTGTCGTCCCAACTGTATCGGGAAACATCTACGTTCTTAGTGGAAAGGATGGCTCAAAAGTTCAGCCTTTCCCATATAGAACACATGGAAGGATCATGAGTCCTGTCTTGTTAGTTGACATGAGCAAACATGGAGAAAAGACGCAAGGACTAACCCTTGCTACTACGTCCTTTGATGGTTATCTGTATTTGATCGAGGGCTCTAGTGGCTGTGCAGATGTTGTTGACATTGGAGAGACCTCGTACACTATGGTTTTGGCGGACAATGTGGATGGCGGAGATGACCTTGATCTCATTGTTACTACCATGAATGGCAATGTCTTTTGCTTCTCCACTCCTTCACCACACCATCCTCTCAAGGAATGGAGATCATCAAACCAAGGAAGGAATAATGCTGCATATAGGCACAACCGTCAAGGTATTTATGTTAAGCATGGTTCCAGGACATTCCGTGACGAAGAGGGTAAACATTTCTGGGTCGAATTTGAGATTGTAGACAAGTACAGGGTTCCCTATGGGAATCAAGCTCCTTACAATGTCACGGTAACTCTACTCGTCCCCGGGAATTACCAGGGAGACAGGCGCATTGTGGTCAGTCAAGTCTACAATGAACCAGGACACAAGCGGATGCAGCTCCCCACCGTGCCCGTCAGAACCACAGGAACTGTGCTCGTGGAGATGGTGGACAAACACGGGCTGCATTTCGCCGACGAGTACTCGCTCACCTTCCACGTGCACTACTTCAAGCTGCTGAAATGGCTGTGGTTCTGCCGATGCTCGGGATGTTCCTTGTCCTCGTCGTCCTACGGCCCCAAGAAGGCGCACCGTTGCCGTCTTTTTCGCGGAACAACATCGACTAGTGCGGCCCCTGCGGCGAAGCAGATCAAGGGCAGGCAGGTCCGGCTCTCCCATGGTGGGACCACTGCACACCGTACAACCGGGGAGTGAGCGCAGTCTGCGCCATGAGATTGGAAATCCTGTATGCCGCTCCCCCATCCATCAGTTAACTAGTTCGGCAGGGCAGATATAGTTTTACAGTATAGAAATACAGTTTGAGTTTTGAGGAAGAATTTTGTGACACTTGAATTATTTTCTAACTGATGAT
>transcript/7880 full_length_coverage=2;length=3006
GGGAACAGTCCACATGACAAATATTGTTAGTAACAAAACGTAGGTGTTGCAGACACCATCCACTCATTGCTTCAAAGGTGAGTCAGCAACTCACCAACTCCAATCCAACTTCCCTCAGAAACAATCTTTCTATACCTGAATCCACTCACCTGTTCGTCATATTAGTATCTCAAACACCACTGGCACTGAGGCAAAAATATGAAGCTGTTGGCAACCATGAAGTTTTGAGTCCCAGTAGAAGCCTGAACTCTCTACAGGTCTATAAAGTTCTTGGTAAAATAGGACCAACGCCATGTACTGAGCTAGTTCTGACAGATTGGTGAGAAATTTCTTCTGAATTTATGCAAGAGAGAGCAAACACAAGTAGTCCATCGTTCTGATTACCGTCAAGGAGAACAGCACCACACCAGCAACATGGACTGGGTGGAACAATTTAACATTTCTGACCTGAAAGGACCAAAGAATCCGCCAACATCTGGTCCACTGAGTTTCACCAGCAGACAGCTCCCTCGAGATTACTACGATGTTAAATCAATGAAGGTAAAGCTTATCTGCAACTTCGGTGGCACTTTCTTGCCAAGGCCAAGCGACGGCGAGCTCCGGTACATCGGTGGTGACAGGCATCTGATGAAAATTAGCCGGGACATTTCTTGGCAAGAGTTGGTCAGCAAGACAACAAGGCTAATAAGGAGAGCCCACACAATAAAGTACCACCTACCAGGGGAGCAACTGAGCATGCTCATCTCCATCACCTCCGATGATGACCTCCGGCATATGATTGATGAGTGCATTGTGCTAGAGGAAAACAGAGAAATGATCAACATGTACCTCTTCTCTCGCAAGGACGATGAGCGCCACGTGCGTTTCGTGGTACAAGGCTCATCCGATGCCGAGAAAGAGGCGCAGTTCATCGCTCTTGTCAATGGGATCATCACCACACCAGGTTATGAGCCGAGAGCACACAGCATCGGTAGATCCTCGGCCAATGACCTGGACCAGCTGATGTTTGGCATCGGTGTGGAAGCAGGGCCGCCGGCAGGCAGAACAGAGGAAGCTTCAGTGCCCATCAAAAGCAAGCCCTTGCAGAGCATCGCGGTACCGCCAGTGATAGCAGGTGGTCAGCTGGAGAGGACTCCCCCAAGTACCCAGAGACGGATGATCAACCAGTATTATAAGGCACAAGGTAACGAAGATAGCATGATCTCTGCAGCCAGAAAGACTAGTAAAGCTTCCCCTGGTGCATCTGCGCCTTCTGAATCCACGGTGCAGCATCAACAGACTACCACAGACACTTACAGAACTACTGGGGCACAGGAAAAAATATCACCAAGGAAACAGCTTCAGATACCATTGGACAACAGTAGTGTGACGACGCAGCCATCAAATTCACTAAGGAAGAACACTAATTTCCAGCCGCACAACAGGATGGAGATATCTGAACCTAGTCATGAATCCACTAGTCCTGGCGGCAACGTCAGTGCAAACTTGCAGTATCCGGAGAGGTCAGTTCCAACCAACAGCATCCAGAAGAACCAACCTGCAGGTCCTGCAACATCGGTACTTCCTTTTGCTTCTACACCTTTAGACAAAAGGATAAATCTGCAACCAAATACTCTTGTACGTGCTTCGAGTGATACAATACAAGAACGACCCAGCAGTCCAACAACAGATGAGCATTCATCAGAAATCACTCGATTTCGCTCGGTTGGCACTGGCATCATTAATCCTCAAATCAGAGCTCCATTGCATGAAGCTGAAGAAAATGCTGCACCATCAATCCCAGAGGCTGAGCTACGTGAAACCAAGAGCAGTGAAAAATCTCTGCCTGCAAATGCAGTGTTGGGCAGAGATCTTATGAGTAATGTCCAGATAATAAGCAACGATGACCTCGAAGATCTCCGTGAGATGGGTGCCGGAGCATTTGGAACTGTTTTTCATGGAAAATGGAGGGGAACAGATGTTGCCATTAAACGGATAAACAACAGCTGTTTTTCATACCAATCATCACAGGCAGATAAACTGATAACAGAATTTTGGAGAGAGGCTGCTATCATCTCAAAACTTCACCATCCGAATATTCTGGCACTTTACGGGGTTGTGAATAATGGGCCAGGGGGGACATTAGCTACTGTAACAGAATTCATGGTCAATGGATCTCTGAAGAAAGTACTCAGTCGCAAGGACAAATATCTCGATTGGCGCAAGAGGGTACTTGTTGCAATGGATGCCGCCATTGGAATGGAATATTTGCACTCCAAGGACATTGTCCATTTCGATCTGAAATGCGATAACTTGCTAGTGAATGTTAAGGATCCCTCTCGTCCCATATGCAAGGTTGCCGATTTTGGTTTATCAAAGATGAAACAAGCCACCATGGTTTCTGGTGGAATGAGAGGAACTCTTCCATGGATGGCCCCAGAATTGTTGACAATGAGTGGCACAAAAGTATCTGAAAAGGTCGATGTCTATTCTTTTGGCGTTGTGATGTGGGAAATTCTCACTGGTGAGGATCCATATGATGGCATGCACTATGGAGGAGTTATAGGGGGTATTTTGAGTGACACACTGAGGCCGCCAGTGCCCACTTCATGTAACCTGGAATGGAGGAAACTCATGGAGCAATGCTGGTCAACTGAGCCTGAGCGAAGACCTTCATTCACTGAAGTCGCAACTTGTCTTCGTTCTATGCTGCAAGCGCAAAAATGAATCTCAGTTAATATGCAAGAACTGAAGAACACCTCTCTATGCATGCTTGTGTGTGTGTCTATATATATCCTTCTTGCACATGATCTAGACAAACATGAATATTTGTTTGAGTTTCATATCTGTTTTGTTTTGAGAAAAGTGTATATTGTTGGTCCCTCAAGTTTACAAGTAGACATTGGATCCCTCATCTTTTTTCCGTCGACATTTGGTCCCATGTGTTTCAAAATCAGACATGTTTCGTCCAGAACCAGAAAATGGAGCGGTATTGGGCTGGTATTGAAACTTTATTGTAGTCATTTT
>transcript/7882 full_length_coverage=7;length=2904
GGGAAAGCAAAGCGCTTTTGGTTAAACTCATCGCCAAACCCAAGCGCCTCCTCCGAGCGTCCGACGCTTCCAAATCTCTCCTTCCCTCACACTCCACCGACGCCCGCGGTGACCATGGCGGCGGAGCAGAGCGCGGAGCACTTCAGGGGGCAGGCGCGGCTGCCGGGCTTCGCGGCGCCGCGGCGGTACGATCTGCGCCTCACGCCGGACCTCGCTGCCTGCACCTTCGCGGGCTCGGTGTCCGTCTCCGTCGACGTTGCCGCGCCCACGCGCTTCCTCGTGGTCAACGCCGCCGACCTGGACGTGTCCCCCGGGGACGTGCACTTCGCGCCCAAGGGCTCCGGCCAGGTGTTACTTCCTGTGGAGGTTACCAGTGCACTGGAGGATGAGATCTTGATTATTCGCTTCAATGAAGTGCTTCCTCTTGGGGAGGGAACTTTGGTAATTGCATTCCAAGGAACTTTGAATGATAAGATGAAGGGTTTTTACAGAAGTGTGTATGAGCTCAATGGGGAGAAGAAGAACATGGCTGTAACCCAGTTTGAACCTGCTGATGCAAGGCGCTGCTTCCCATGCTGGGATGAACCGTCTTTCAAGGCTGTATTCAAAATTACTCTTGAAGTTCCGTGTGAGACCGTTGCTTTGTCAAATATGCCAGTTGTTGAAGAGAAGGTCAATGGTCCTACCAAAACTGTCTACTTTCAAGAATCACCGATAATGTCAACATATCTAGTGGCCGTTATTGTCGGCATGTTCGATTATGTAGAAGCTTTCACCGCGGATGGTACTAGTGTTCGTGTTTACACACAGGTTGGTAAGAGTGCCCAGGGGAAGTTTGCACTAGAGGTTGCTGTGAAGACACTGATCCTCTTCAAGGAGTACTTTGCTGTGCCATATCCTCTCCCAAAAATGGACATGATTGCCATTCCTGATTTTGCTTCTGGAGCAATGGAGAACTATGGCTTAGTTACATACCGTGAAACAGCTTTGCTATTTGATGAGCGACACTCTGCAGCTGCTAATAAGCAAAGGGTTGCAGTTGTTGTCGCACATGAATTAGCTCACCAGTGGTTTGGAAATCTTGTGACTATGGAATGGTGGACACACCTATGGCTGAACGAAGGTTTTGCAACATGGGTATCCTACTTAGCTGCAGATCGTTTCTTTCCAGAATGGAATGTTTGGATTCAGTTTCTAGAGGAATCTACAACAGGTTTCAGGTTGGATGCTCTTGCAGGGTCACATCCAATTGAGGTTGATGTAAATCATGTTGATGAAATAGATGAGATATTCGATGCTATAAGCTATAGGAAAGGAGCTGCTGTTATCCGAATGTTGCAAAGCTACCTTGGGGCTGAGATCTTCCAGAAATCACTGGCTGCATATATCAAAAGGTTTGCATATTCAAATGCCAAGACAGAGGACTTGTGGGCTGCCCTCGAAGAGGGGTCTGGTGAGCCAGTGAAAACATTAATGCACTCATGGACAAAGCAGCAAGGTTATCCTGTTGTCAGTGTAAAACTCAAGGATGGAAAGCTAGAGCTGGAGCAGACACAGTTCCTGTCAAGTGGGTCTGAAGGAGTTGGGCAATGGGTGGTTCCCATCACACTATGCTGCTGTTCATACTCAGTTCAGCAAAAGTTCCTTTTCCGTGGAAAACAGGACGATTTCAATTTGTCAGGTCTCGTAGAATGCCAAAAGAAAGATGATTTCTGGATTAAACTTAATGTCGACCAGACTGGTTTCTATAGAGTGAGTTATGACGAGGAACTTGCATCCCGACTTAGGCATGCAGTTGAGACCAACATACTGAGTGCAGCAGACAGATATGGTGTACTTGATGACACCTATGCCCTCTGTATGGCTGGTAAACAGAAGCTGGTCACGTTGCTGCATTTGATTGCTGCGTACAAGAATGAGACTGAGTATACTGTGCTTGCACATGCCATCAACACAAGCCTGAGCATATATGAGATGATGGCTGTTGCTGCACCCGAGGAGTTGGTTAATATGAAGAAGTTCCTAATTGACTTCCTTGAGCCATTCGCACAGAGAGTTGGCTGGGATGCCAAGAGTGGGGAGGGTCACCTGAATGCACTGTTAAGAGGTACCCTCTTATCTGCTCTTGCGGAACTAGGCCATCAGTCTACCATAGATGAGGCTGTCCGTCGATTTAATGTCTTTCTGGAAGACAGAGAGACGCCACTCCTCCCACCAGATGTCCGAAAGGCTGCATATGTTGCTCTGATGCAGACAGTGAACAAGTCAAACAAGAGTGGGTATGAATCTCTCCTGAAGATTTACAGGGAAACTGATCTGAGCCAGGAAAAAGTCCGTGTGCTAGGTTCTTTGGCATCGTCCCCTGACCCTGACGTTGTTCGTGAAGCGCTGAATTTCCTGCTATCGTCTGAGGTAAGGAATCAGGATTGTATATTTGTGCTCCGCGGAGTGACTGCAGCAGCGCATGAGGTGGCATGGACATGGTTGAAGGAAAACTGGGACTACATAGCAGAGACCTTCACTGGACACCTGCTCACCTATTTCATCACCGTCACTGTCTCACCGCTTGCCACGGACGAGAAGGGTGACGAGGCGGAAGAGTTCTTCAAGAGCAGGACCAAGGCGAGCATCGCGAGGACGGTGAAGCAGAGCATCGAGAGGGTGAGGATCAAGGCCAAGTGGGTCATGAGCACCAAGGGCGAGGCCGACCTCGGCAATGTTCTCAAGGAGCTCGCTCACAAGCATTGAGACGGCTAGTCTAGAACCCTAGGTAGGCGGAGCACATTCGGCCCTCCTCCCTGTGGTGCTGGTTTGACTGAGCACTCCAGATGTGTACTTTAGAATAATTTGGTAATAAAAGGGCGGTTATATACTTGATTTATATCATGTTGATTATTGTTGTCA
>transcript/7885 full_length_coverage=2;length=3005
GGGGGTGGTCGAGCAGGCCACCCCAAAAAAATAACTGCTAGAGAGATCTAAGGTAGAGAGCGAGAGAGGAAGGGAAGAGGAGAGAGGAAAGCAGAAGCACGCGGACGGAGCACCTCGTCGCCAAAAATACCATACAATCCATCCCGCCATGGGGAGGGATTCGCACCTCATCCTTCTCGTCGTCCTCCTCGTCTCCTCCCTCGCCGCCGCCGCGAAATCTGCCGATGAGGACGTCATCTTTGGGCTCGCCAAGTTGTTGTCCAGCCCGCCCTCGTCCTGGGGCGCCGGCGGCGACGTCTGCGTCTTCGAGGGCATCACCTGCGAGCGCGGCGGCTCGGGCGGGGTCACCTCCATCGACCTCGGGGACATGGGTCTCACCGGGACCCTGCCCACCTCCCTGTCCTCCCTCACTGCGCTCAAGGAGTTGCATCTCCAGGGCAACGCACTACACGGCGACTTCCCATCGCTCGCCGGCTGCACCGACCTCACCCGCCTTGTGCTCGACGGCAATGGGTTTACCTCCCTCCCAAGTGACTTCCTCAAAGACCTGCCCTCCCTGCAATACCTCAGCCTGGAGGACCTGCCACTCAAGCCGTGGTCCGTCCCTGACGCCATTGTCGGCTCCTCCTTACTCGAAACCTTCTCCGCCTCCAATGCCTCCATCGCGGGTGCCTTCCCGGCAGTTCTCGCCAACCTTTCATCGTTGAGGTCTCTGCGGCTGTCATATAATAACCTCACTGGTGGACTCCCGGCCGGGCTGGCTGAGCTGATTGCCCTAGAGAGTCTGCAGCTGAACAACCAGATTTCGGATGGGAAGCTGTCAGGGTCTATTGCTGTTGTTGCTGCAATGAAGAACCTAAGGCTGCTGTGGATCCAGTCTAATAAATTCACGGGCCCAATCCCGGATTTTAGCAACTCACAGCTAGAGGCGTTCAATGTCAGGGACAATAGGCTTACTGGTGTGGTGCCAGCCTCACTCTATGAGATCAAGACACTGCGTAATGTGTCACTGACTAATAATCTTTTTCAGGGGCCGATGCCTGATTTTCGTGGTGTAAATGTAGACCTCGCTGCTGACACCGTGAGCAGGTTCTGTCAGTCAAGGCCTGGGCCATGTGATCCGCTGGTTACAACTCTGCTTTCGGTGGCCGCAGGGTTTGGATACCCAGCTGAACTTGCGGAAACGTGGAATGGGAACACACCATGTGGTAATTGGATTGGTATTGTATGCTCAAATGGGGATGTTAGCATTTTTGATTTGCACAATCGTGGTTTGTCAGGGACGATATCGCCGGCTATTGCAAACCTGACTAGTGTTGGAAAGCTAGATCTCTCAAATAATCACCTCACTGGGGTGATACCGGATACTCTGACGACAATGTCAAACCTGAAAATTTTCATTGTCTCAAATAATAGCCTCGATGGTGAACTGCCCAAGTTTAAGCCTTCAGTCAAGGTACTGGCCAACGGAAACCAGTTTGGGAAATCAGATAGTGGTTCCCAGAGTGTTTCTGCAGGTGCACTGAAATGGAAGTCGGATGCTGGCATGATTATTGGAATTCTTGTAGCTGTGGTTCTTCTTGTTATCATTGTTGGGCTTTTTGTACATCATCTGAGGAAGAAGAATGCAGAGAAGTTCAGGCCAGTCTCATCAAAGGAGTCTGCTGATGAATCTGAGATGATGAAAATTCAGGTGGTTGAAACAAATTGGAGTGTCAATGGAAATACTGCAGTTCCAGCTGATTACAGCCAGGTGAGTGCTGGTAGTGCAAACATTACTCATCTGTTTGAGTCCCACGGAATGCAATTGCCTATTGAAGTGCTGCTAAAGGCCACAGACAACTTTAATGAGGACTTTATTTTAGGTAAAGGGGGGTTTGGGGTGGTCTTCAAGGGGAACCTCAATGGGAGGTTGGTTGCTGTGAAGAGGTGTGACAGTGGCACTATGGGGACTAAAGGGCAGCAAGAGTTCATGGCTGAGATTGATGTGCTTACGAAAGTAAGGCATCGACACTTGGTTGGACTACTTGGGTACTGTACCCATGGCTACGAGAGGCTCCTGGTCTATGAGTATATGTCTGATGGAACATTGCGTGAGCACCTATGTGATCTTCAGCGGAGTGGTTATACTCCTCTTACATGGACACAGAGAATGACAATAGCTTTGGATGTTGCGAGAGGGATAGAATATTTGCATGGCTTGGCACAGGAGACTTTCATCCATAGGGATCTGAAGCCTTCCAATATACTGCTGGACCAGGATTTAAGAGCCAAGGTATCAGACTTTGGGTTGGTCAAGCTTGCTAATGACACTGACAAATCAATGATGACAAGGGTGGCAGGGACATTTGGATACCTTGCGCCTGAATACGCTACTACAGGGAAAGTAACTACAAAAGTTGACGTTTATGCATATGGCGTCATACTAATGGAGATGATCACTGGAAGGAAAGTACTTGATGACTCATTACCTGATGACGAAACACATCTTGTAACAATCTTCCGAAGAAATATGCTTGACAAAGAAAAGTTCAGAAAGTTTGTGGATCCTACACTAGAACTCGGTGCTGAGGCTTGGAAGAGCCTGCTGGAGGTAGCTGATCTTGCCAGGCATTGCACAGCACGAGAGCAAAACCAGAGGCCCGACATGTGCCACTGTGTGAACCGACTTTCCAGTCTGCTTGATGAGTGGAAGCCTACAGAAGTTGATGATGATGACGAGTGCGAGACAAGTGAGATGCATCTCAACCAGCAACTTGAGAAATGGAGGTGTGATGATTTTACCATATCAGATTCAGATACGTTCAGCACATTCAATATGTAAGGAAGTAAAACTGACAGTTTGCAACCTACCCTATGATGTCATGTATAAATGGGGGAACACAGACTACCGCATCAAGCGGGCTATCATTAGCTCCTGCAATCGCCGACCGCAGCGGAGGTCGACATGCCAGATGCTGTAATTAGCCCATTGAGCAGCTAACTGAGAACCCGGTAGCTTGATC
>transcript/7888 full_length_coverage=4;length=3007
GGGGTTCGTCTCCCTCTTCCTCTTTGTCGTCCTCTTCACCAGCGGTGGTGGTGGTGGTAAGCCTCTCTCCCCGACTACGACCGCCCCCTCTATCTCTCTTGCTCGCTCGCCGCTTAAGCTCAGTGCGGCGGTGGTGGCAGTGCCGTGCGTGCGTGCCGCTTCTCTCTCGGCCAGATCCGCCGGTTTCGCTTCCCCCACTTTGCTCCTGCCTGTCGGTGCGGCAGGTGACTGTGACTAGCAGGAGCGCGGAGGAGGGGTCCTTCGGTTGCCGCCATGGCTCAGATCTTGCTCCATGGAAACCTCCACGTCACCATCTTCGAGGCCTCGTCGCTCTCCCACCCCGGCCGCGCCAGCGGCGGCGCCCCCAAGTTCATCCGCAAGTTTGTGGAGGGGATTGAGGAAACCGTTGGTGTTGGCAAAGGCAGCTCCAAGCTATATGCCACCATTGATCTCGAGAAAGCTCGTGTTGGGCGTACCAGGATGTTGGGCAATGAGCCTGTCAACCCTCGCTGGTACGAGTCGTTCCACATCTACTGTGCGCACCTTGCCGCCGATGTGATCTTCACTATGAAGGCCGACAACGCGATCGGGGCCACGCTCATTGGAAGGGCGTACCTGCCTGTCGCAGAGCTCCTGGAAGGAGAGGAGATCGACAGGTGGCTTGAAATCTGTGATGACAAACGGGAGCCTGTTGGTGAGAGCAAGATCCATGTGAAGCTTCAGTACTTTGGCGTTGACAAGGACCGCAACTGGGCGAGGGGTGTCCGGAGTGTCAAGTTTCCTGGTGTTCCTTACACCTTCTTTTCGCAGAGGCAAGGATGCAATGTTAGATTGTACCAAGATGCTCATGTCCCAGACAACTTTATCCCCAAGATCCCGCTCGCGGATGGCAAGAACTATGAGCCTGCCAGATGTTGGGAGGATATCTTTGATGCCATAAGCAATGCTCAGCATTTGATTTACATCACTGGTTGGTCTGTGCACACTGAGATCACCTTGATTAGGGACACCAATCGCCCCAAACCTGGAGGAGATGTCACTCTCGGAGAGTTGCTCAAGAGGAAGGCCAGCGAAGGCGTCCGGGTCCTTATGCTAGTGTGGGATGATAGAACTTCAGTTGGCTTGCTGAAGAGAGATGGCTTGATGGCCACCCATGATGAGGAGACTGCAAATTACTTCCAAGGCACGGATGTGCACTGTGTTCTGTGCCCTCGTAACCCTGATGATTCAGGCAGCATTGTTCAGGATCTGCAGATCTCAACCATGTTCACTCACCATCAGAAGATAGTATGTGTTGACGATGCATTGCCTAGCCAGGGCTCCGAGCAAAGGAGGATACTCAGCTTCGTTGGTGGCATTGACCTCTGCGACGGAAGATATGACACTCAGTACCACTCCTTGTTTAGGACACTTGACACTGTCCACCATGATGACTTCCACCAGCCTAACTTTGCGACTGCATCCATCACCAAAGGTGGCCCAAGAGAGCCATGGCATGATATTCATTCCCGATTGGAAGGTCCAATTGCCTGGGACGTTCTTTACAATTTCGAGCAGAGATGGAGAAAGCAGGGTGGCAAAGATCTTCTCGTGCAGCTCAGGGATCTCTCTGACATAATTATCCCCCCTTCTCCCGTCATGTTCCCAGAGGACAGGGATACATGGAATGTCCAGCTCTTCAGATCTATTGATGGTGGTGCTGCTTTTGGCTTCCCTGATACTCCTGAGGAAGCTGCAAGGGCTGGGCTTGTAAGTGGAAAGGATCAAATCATTGACAGGAGCATTCAGGATGCATACATAAATGCTATCCGGCGGGCAAAGGACTTCATCTACATTGAGAACCAGTACTTCCTTGGAAGTTCCTACTGCTGGAAGCCCGAAGGCATCAAGCCTGAAGAAATTGGCGCTCTGCATGTGATTCCTAAGGAGCTTTCGTTGAAGATTGTCAGTAAGATTGAAGCTGGCGAACGGTTTACTGTTTATGTTGTGGTGCCAATGTGGCCTGAGGGTGTTCCCGAGAGTGCATCTGTGCAAGCAATTCTGGACTGGCAAAGGAGAACAATGGAGATGATGTACACTGACATCACACAAGCTCTCGAGGCAAAGGGAATTGAAGCAAACCCCAAGGAATACCTCACTTTCTTCTGCCTAGGTAACCGGGAGGTGAAGCAGGATGGGGAATATGAACCCCAGGAGCAACCAGAACCTGATACTGATTACGTCCGTGCTCAAGAGGCTAGGAGGTTCATGATCTACGTTCATACCAAAATGATGATAGTTGATGACGAGTACATCATCATTGGGTCTGCAAACATCAACCAAAGGTCAATGGACGGTGCCCGGGACTCCGAGATTGCCATGGGCGCTTACCAGCCATACCATCTAGCCAACAGGGAGCCAGCCCGGGGCCAGATCCACGGCTTCCGGATGGCGCTGTGGTACGAGCACCTGGGCATGCTGGACGACGTGTTCCAGCGCCCGGAGAGCGTGGAGTGCGTGCAGAAGGTGAACAGGATCGCCGATAAGTACTGGGACATATACTCGAGCGACGACCTGGAGCAGGACCTCCCCGGCCACCTGCTGAGCTACCCCATCGGCGTCGCCAGCGACGGCGTGGTGACGGAGCTGCCGGGCATGGAGTTCTTCCCCGACACCCGGGCCCGCATCCTCGGCGCCAAGTCGGACTACCTTCCCCCCATCCTCACCACATAGATAAGATCGCATCCTGCATTTCCTGTGTGTGGCCTCAGTTTGGTGGTTCCTTTGGTGATTCAGAACTTGTGTTCCAGAAAATAGCAGGCTGTTATAGTTGTGGGACAGTTAATAAGCGCAGTGGTGTGCATGGTTGAGAACCACGGTAGTGACTAGGAGGATTGCTGATACTTTACACGGTTTCTGCTGTTTGTATTACTGTTTAATTATAAATTGTCAATGTTTAGTTGTTTACGCTCGTACCTACTTGGATCTTCAATGGTGGACAATAAAGTTAACGCGTGTTTCTTATTGC
>transcript/7893 full_length_coverage=2;length=2923
GGGGGCAGCCAGCCGCGAAATTTCCTTCCCGATAAGAGCAGACGCGGGCGGCGCTTCCGCGTTTGGTTCGCCCCACCCACTTCCTCGCAGATTTCCGGTACCTGCCGCCGGCCGCCGCCTCCCCTTCTCGTCTACCTTCCAAAGTCCGCGTGCGTGTGTGCCGGCCGTTCCGTCCCAGCTTCTTGTGCCTCTTGTGGCAGGAACAAAATCCGCGAGTTTCCTCCTGCTTGCCTGGGGTTCTTGGGAGAGATTCATGCTCCCTTCGTGACATCTTGCCATCTTTTTTTTGCTCGATTCGCATGGTTTTCTTGGGTTCTTGCCGGAGGATTTGCCCCTTTTAGAACCGGATTCCTCCGTAAGATCCGGCTCCGCAATCATTTGAGCTCGTGCGGGAGGCTCTGTTTCTGCTCAGTCGTCGGAGCATGGGACAAAAGCTTCCGTCCTTCTGGTGGGTTCCTCCGGGAGCTCGGATTTGACACCACCATGCCAAGCATCATCACCAAGTAGACGCGAGCGAGCTTCTAGAACCTTCTAGTAGTAGCCCCCCCCTGCCCACTCGCCCCGTCCACGCGACATACATACATGGAGACGTCGACCGTCACCTACTCCTCCTCCTCGCCGCCCCCCTTCCTCCTCGCCGCCGCAGCAGGCCGAGCAGGCCGCCGACCTCGACGCCGTCAGCCTCGGCCGCCTCAGCGCCAACCTCGAGCGCCTGCTCGACCCGGCCTTCCTCAGCTGCGCGGACGCCAACGTCGTCCTAGCGGCCGGGGGAGACGACGCCGCCGCCGTCGTCGGCGTCCACCGCTGCATCCTCGCCGCCAGGAGCAGCTTCTTCCTCGACCACTTCTCCAATAAGCTCGCCGACCCCGCCCGCCGCCGGCGAGAAGGAGAAGGAGAAGGAGAGGCCGCGGCTGGAGCTCGCGGACCTGGTCCCGGGCGGGCGCCACATCGGCCGCGACGCCCTCGTCGCCGTTCTCGGGTACCTGTACACGGGCCGCCTGAAGCCGCCGCCGCGGGACTCCGCGGTGTGCGTCGACGAGCGCTGCCCGCACGAGGCCTGCCGCCCGGCGATAGACTTCGTGGTCGAGTCCACCTACGCCGCCTCCGGCTTCCAGATCTCCGAGCTCGTCTCGCTCTTCCAGCGTCGGCTGTCAGACTTTGTGAACATAGCTCTGGTGGAGGACATAGTGCCCATCGTTCACGTTGCGTCCACCTGCCAGCTCCATGAGCTGCTCAGCCAGTGCATCCAGCGGGTGGCAGGATCCAGCGTCGACAGCCGGTACCTCGAGAAGGAGCTCCCAGACGATGCATTTGCCAAGGTGAAGGAGTTCCGGCGATACTCGCTGCACGACGATTCAGACGAGTTCATTCTGGACCCCGAGCATGCCAAGAAGGTCAGGAACATCCACAAGGCCCTGGACTGCGACGATGTGGACCTAGTTGGCTTGCTACTACAAGAGTCTGCGATCACCTTGGATGATGCATTGGCAATACACTATGCCGCTGCATATTGTGAGCCTAAAGTGTTGGCTTTGCTCTTGAAGCTGGACCCTGCTGGTGACTGTGTTAATGTGAATCTGAAGAATGATAGTGGGTACACACCGCTGCATTTGGCGTGCATGAGGCGAGAGCCGCAGATCCTTCTCTCTCTTATCGAGAAGGGCGCGTCCGTGGTGGAGAGGACGCAGGATGGGCGCGACGCGCTTACCATCTGCAAGAGACTGACAACAGAGAAAGACTGCAACAAGAAGCTGGAGAAATGTAAGGAGAGAAGCAAGGCTTACTTGTGCATTGACATCCTTGAGCAGGAGATCAAGAGGAAATCCTTCATCTTCGAGGAGCTCCTTTCGGCGGAAGTTTCGGTTGCCACACCTTTGCTGGTAGACAATTTCCACATGAGGCTCATAAACTTGGAAAACAGAGGTTTGTACATATTACTTTGGTTCAATATAGTCTGTAGTTGGCCTTCTCAGTAAGACCATAGTGAGGTGCATTTGTGCTGTGGTGTTTTAATATTTGATCTCATGGTAGAGACTAGAGAGAGTTTTGAGAATTCGGTGCTCTTTTCCTTCTCCTGAATTTAGAAGCACAAGTTCCTGACAGGCTTAGTTTTTTGTTGCATTGGGTTCTCAATATGCTCTGTTAGCCCAAACTATGTGTTTTTCTTTTCAAATATCATCTATATCATAGAACATCAAATTATCTCTTTCTTAGTACTCCCCCTCTAAACTAATATAAGAGCGTTTAGATTAGTATTTTAGTGATCTAAACACTCTTATATTAGTTTATGGAGGGAGTATTTGCTATTTGTGATAGCGATATGCTCCAGTTACTTGCTATGTTGTGTAGCACAAAAGGAGGAAATCTAATACTGAAAACAGTAACAGCAGAGTTATACTGCTGCTTCCTTTTCTTTTCCCAGCTAGAAAGAAGCATACAATTCTTAAAATCATTGCTGAAATATATTTTTGTGTGTCTATGCAGTTGCCTTTGCAAGAATATTCTTCCCTTCCGAAGCCAAGCTTGTGATGCGCATTGCACAAGCCGACTCAACCGAAGAGTTTGCCGGTCTCACGTCAGCTAATTTCAGTAAACTGAAGGAGGTTGACCTAAATGAGACCCCTACAATGCAGAACAAGAGACTGCGTGAACGCCTTGATGCATTGACAAAGACAGGTGATTTTAACATAATCATGCATCTGTTACGAAATGGGAATTGCTTCAGTGTTTCTCTGTGCTAATAGATCTGTGGTCTTCGAGCAAACAATGGCTAGAATTATGGACAACGCATTAACAGACCAAAGTATGATACACAGAGAAATGGTTTCGCTTTATGCAAAAGATTCGATGCACACATCTTGCTTATGCCATTAGCTGTATGCATCGTCTGATGCAGAGGCCGCGGGTAAACCCTCTTTTTAGG
>transcript/7894 full_length_coverage=3;length=3010
GGGGAACGGTGTCGGTGTGCTACACAGTCACTCGCTCTCGGTTAAGCCCATCACCGAACTCACCCCCGTGAGATACTCTGGCCGCCGTTCCCCATTCTTCTGGTCGCCAACTCCCCCTTTCCCCACCTCGTCAGGCCGCCGACGCGAGGTTCGCACGGCCCTTCTCGTTGAATCCATTCGCCTCCGTGCTCCAGGAGGTGCCCGAGCTCCGCATGCTCGCAGCCGACCCAGCGCAAGGCGCCGTCTGAGCCGGCCGCGGAGGCGCGGGATTCATCTCCAACGGGTCCGCGGCGGCGGCCATCCCGCGCCGGCGCTGCCCGAGCACAGACCGGGCCCCGTCGGCTCACCAGATGGAGCGGTTCGGGCGCTTCGCTTTCGTCCGTGGCTGCCCCCATATGCGCGTCGTGCGGCGGAGGGGCAGCAGTCAAAGAAGTGGGCGCTAGTAGGGGAGGAGACAGAGAGCAGGCGAAACGGGGAAGTGGACGGGGCTGGCGGTGGGGATCACCGCGGGCGTCGCTCTCATCGTGGCCTTCGCCCGCCGCAGAACTCGCGCTGCAAGCACAGCCGCAGCTGGGAGGTTCAAGCCAGCTGAGATTTCAGCCACGTTTTGGTGGATTTCTTGCAGCAACTTTAGAGAATCTTGTGTCTATGCTGGATGTGGAAACACAGGCTTTTGTGAGGATATTTGAGGTTTGTATCAGATGGCTATAACATCTATTTTTGCACATCACAACTGGATGCAAATCTCTGGGTATCTATTTCTTTGTTTAACTGTTTAGTCAACCTTTTGGGATTTCCAATTAAACAATTGATATGCACATCTAGATGCAATTCTGAAAAGAACATGTGTCTGAAGTGATAGATCAATTGATATGTACAAAGTTCCAACTGAGATATGAAATATGCACATGAACAGAACTGGACAAGCACAAATTGCATACATCATTACTCAAATAATCTGGACAAGCACAAGCATTGAATCCTGTCCCATATCCAATGAAATGTTTTCATGGAGATAATCTTCTCCGATTCCTCTTTTATGTATACACTTTGTGCGTAGACATTAGATTACAGTTGTAGCGACAAAAATGTATACCAGTAGTGGAGATAGAATTAGTGCTACTTCTTTGGCTGAATCACAAAGGCAACACTCTTTTTTGTGATAAGTGGGAGTATACTTTCTTAGTTGCTGATCACTGAATGATTCTTATTTGACACAATATTGGGGTGAATACGTTTGTGGGTACAATAAATATTAGTATACTGTTCTGGGTACAAAACCAGGAACACGAATGAAGTGAATGTTTGAATATTAAAAACCATCGTGAAATACATTCAGCTCTGAATAGCAAAGCGAAGAAGGTCTGTAATAGCAAAAGGGCCATATATCATGAAGTTGATCCTAATTACCTTGTGATACAGTCAGCTGTGTGTCTGCTTCGTTAGTTAGGCCATTGATCTCGGCAGCGGCAATTTTTTTTCCCATCACATGGCTCACCAACTTGATCTTCTGCGGGAACCTTATGTAAGAACAGGCCTGGCAAAAGAAGTACGGATCATTTGATTCTGAGATAAAAGGTATATATTTTTATTTTTTGTTTGTTTCTTCGGTATCATTTGATTGCAGACTTCGGTTAGCCGAGAGAGCTAAGAGATAATATAGTAAACAATTTCCACCAAGTGCTTAAGCTACTTTTTTCAAGGCCAGTCAGGTGACTGGGCCAAATCAATAATAAGGAGCTTAGTGTTTTATTATGTGATTTGAGCTGATCTAGGTTCTTATTTCTTTCAAGCTATAATTTATGATATACTGGTTAGACCTACTGATACGGTGAAAGGGTAAATCTGTTTTGTTGTACTTAATTTTGGTGCATTGTATTTTTCTTATCGACATTCCTCAACATAAGTTAATTCTAGACTCGCAAACTCGCAATTCCTTGAATCTGCTTATCGGTGGCTGTGTTGACGATGCGATCCTTAATGGTTCAATTTTATTTAGGAGAAGAAGAAGGTGCCGAAGGGAATGAGCAACAAGTCTGAATGGACGGGTTAATACTCTTGCTGCAGAAAGATTGTACACCCTTGCTAGTGATTGTGCCAATCTCAATTCAGACACATTACTTTTTGATGTATGCTGTGGGACTGGAACAATTTGCCGTTTTGGGAAGAAACTTCTTTTCTGATGCAACTAATGGGGAAATACAAAAAACACATGATGTTGATTACTTTGAGCCTTTGAGTTAGAAGTTAGTTAATTAATGTGCCCTCACTGGCCGTGTTCGATAGGACGGGCCAGGGAAGTGCTTTCGGTTGTTTCAAGACTGAGCTTGATAAAACGACAGAATCCACTATTCCTAAGATCAAACCATGTAACCTTGCAAATATTGTACTACAGCCCAAAGCTATTGGGAGTGGTGACATCACAGGTTTCCATTTTATGAAGAAACCATCAAGCTTGATGAGGCATTTAGGTGAGGTCAGTACAATGCTCACTTGACAAGGATTCATGAAACGACGTCAGGTTTAGGTCAGGTTGAGAAAGGAGCACGGCAGCAACATGTAAAAGCCTTTCGAAGTTGTGAATGAGAGAAGAGCAAGCACCTATGTCGGCGAGGAGATCCTCGTCGCGGCCGTGGCAGGGCGTCTGTGCAGCTGCACCTGTCTTGGGAACAGCACGTCGTCGTGGCCGTCGTCGAGTGACTCGGCGACCTCGTCGTCGCGGCCGTAGTCGGATGCCTCGGCGGCTGCGCAGGGCGGCGACGTCGCGGCCGTCGTCGGTGCGGCCGTCGTCGGATGCCTCGGCGGCTGCGCAGGGCAGCGACGTCGCGGCCGTTGTCGGGTGCCTCAGCGGCTGCGCAGGGGCATGTAATCTGGACGTCGAGCCTGGATTGATTCCCGCAAATTGAGCTTAGTTGTTTCCATGTTGTTTTCCGTGTATGACTCTCCGTGTATTTTGGGCGTGGGTTGTTTACTGATTATTTTTTTGAGAAAAGGACGTGGGTTTACCTGT
>transcript/7896 full_length_coverage=2;length=3010
GGGGCCCTGCCGCAGCTGCCGCCGCGGCCTAGCCCTTGACTCTTCTCCACGACGCCCCGCTCTCTCCCCCGCTGCCTTTTGAGCCTTTTGACCGCTCAAACTTGCTTCTCTGCCCCCGTGATCGCGGCTAGCCATAGCCATGGGGTTATGAGTGACACAGCGCTTCCTTTGGACGCAGCTGTTCGTCCGTCCGGCAGCGGCACGGCACCCGCTGCCGCATCATAACCGCCATCTTTTCCGATCCCAGCTTCAGCTTCAGAGGCACACCATCTTCCCCTGATCGCTCACGCGGCAGGCTTCCAGCTTCAGGGATCGAGTGAAGCTCTTCTTCTTCCCGAGCGGAATTAAAGCTCTGGTGCACCAGTTTTGGCCTCAAGCGGCAGATCTTCTTCCCGGAGGGGAAGATAGTAGTCCACCGTGATCTTGTTGCCCACAGAGTCACACGGTCTGTTCCCCTGCCTACCTAAGCTCTGTTCCAGTTTTGGGGCTCCGTCTGCTCTGCTGCGGCGCCCATGGACGGCCTTCCCGACGGGGCGGCGCCGCCCGCGCCCACGCCGCCGCAGCAGCAGCCGAAGCGGGACGAGTGGAGCGAGAGCGGCATCTCGCGCCTGCTCGAGGCCTACGAGGCAAAGTGGCTGCTCCGCAACCGGGCCAAGCTCAAGTGGAGCGACTGGGTCGACATCGCCCACGACGTCTCCGCCCACTGCTCCTCCTCCGAGTCCGCGGCCTCCAAGCCCGGCGCCGCTGCCGGGGGCACCGCCAAGACCCCCAACCAGTGCAAGAACAAGGTCGAGTCCATGAAGAAGCGCTACCGGGCCGAGTCCGCCGCCGCAACGCGCGCCGGAGTAGCCGGGGCAGCCAGCGCCTCCGGTGGCCCGTCGTGGCGCTTCTTCGGCCGCATGGACGGGCTGCTCAAGGGGCCGGCCGCCGGCTGCTCTGGCCAGCCGCAGGCGCAACCGGAGCCGAGTTACGATGGCATGGTCCAGCCGCGAGCCCCGCTGAAAGCAGAGCCGGAGGTCGACGCCGAAGCAGACACCGCCCTCCAGCAGCCACCGGACACAGCAGGGCCGCCCGGCGCGCTCTCCGAGCTACTCAACGCAGACGCCAACGGCTCCGCAACGGTGAAGGCCGAGAAGATCGTCGATCTGGCCACGCACAAGGAGAGCAGCAGGGCGGCTGACAGCGACGCCGCAAATGTGAGCTCTCCGCGGAGCAAGGAGGTGGAGGTGGAGGCGAACGATGACGGCGCCGAGGAGGTGGACACGCTGAGAAAGAGGAAGAGCCCGGAGCTGGACGTCGCGAGGAGCATCGAGCTGCTGGCGAGCTCGTTCCTGAAGATCGAGCGGGCCAGGCTGGAGGTGTACCGGGACACGGAGAGGATGCGGGCCGAGGCAGAGGTGAAGAAGGGCGAGATGGAGCTGAGGAGGACGGAGATCATGGCCAAGACGCAGTTGCAGATCGCCAGGCTCTTCGCCAAGCGGCTCAAGGAGTGCGTCGGCGGTAATGGTGGCAGCTCGTCTCAAGTGGACACCCTTGCCAAGAAAGGCGAAAATGGTTAGTCCCAACTTACCAGTAAGATTGCTGTTCATATTCAGTGCTGCAAGAACATCCTAAATAGTGGTGTGAAGTATGGATATGTAGAAGTGCATTTCCGGCTTCATCTTACACTCTATCGCTGTCAGTTAATTACTGCAATCATGCTATGTCTGGAGTTCCTTTTCTATCTATTTCTGGAAAATCATCATTTAGAGAATAGGAAATTGCAGCATGAGGATATCCTTGCACTAATATGGTAACTACTAGGAACAAGATGATCTCTGAATTCACTTTAGTTTTTGCTTCAATGGTACTAAAGGAGCTTTTCATTCTGTACTACTAGTACTGTGATGGCTCAGACACTTTCTGAGCTTGACTGAACTGAAATACATTTCTGTGGAACGGCTGAACTTTTGAAGCCTTTCCTTCCTATCGAGACCTACCATCTCATTCTACAGCGCTGTTCTACCATTTGGCTGAGGCTGAATGTTGTCCGCCGTGTGTTGCTATGTATGACTCCATTCGGGTTATTTTATTGGCAAAAGCAAAGAGAAAAACCGCATGTCAGAACTAAAATCTTGGCATAAGTAGTGTCACCCCTCTGCTAGAAGAGGGTGTATTTTGAGCATCGTTCACTGACATAAACGCAAACACGGTACCGGGATCGGATGTTCTTAACTTGTAGGCAGCAGAAGGCTTGATTCTTGTTGACATATAATGCATGCTCTGAATGTTTAGTTCCATTGCAAGACTGTATAGTGGAATTCAGGTACTGTGGTAACGCAGGGGCCAAAATATAATCTCCGCATTAAAGCGATCCGAGGTCTCGCGGTACTATGCTATGGGGGTCAATGGACAATTATGGAACTTAATCCTCGTATGATACGAACCTGCTGCGAGGAGTCGACTAGGTGTTGCTTCGACTTTGTTAGCATACATTCTCAAAATTTAGGCGTGCTTGTTTAGTTCCAAGACAGATTTTCATTTTATCATATGAAAAGCAGCATCTTGTACGGTCTGCTGACATCCTTACTCTTTTTCTCTTTGAAATCTTGCAGGAGAAGTGCATGTAACTCATCTTGTTTTGTACAGTACTATTTAGTTTTCAGTTCTCTTCTCACCAATTTGGCTTATGGGTTTCAGGTTCAGGGTGACTGGCCAATCAGAACACCTGTGAACTGTGATTCTCTTCCCCTGGCGTCGCGCTCCATTCATGTGCGGAAAATGTATGTCGATTGATTTAGCCTCACCATGAGAGTGAAGGCATAGTGTAGCCATAAATATCGAAACGCAATAACGGAAGCGTCGGTGCCCCTTTCCAGCAGGGTGTTAGAAGATGCAGTTTTACAATCAGGAGTAGTTTGCTAGTCCGAAAAATTGTCAACTTGCATTCCTACTGAAACTGTTTTACTGACAACCATTGTAAGATGCTGTGGTTCTCTCGCAGTGCTGGAAGCCGGATGCTTCAGGTGGT
>transcript/7898 full_length_coverage=2;length=3032
GGGAACGACAGACCACCCCAAAAAAAAGTTGATTTTTTTTCTGGGAGGAGGTGGTGGTGGTCGTCGTCGTCTCCGTCTACCTCCTCTCCGCCTCCGATGCCATTAACCCCACTCCCACGGCCAGCCTCTCGTCGCGAGCCCCCGTGATGCCGTCGTGGTGGAAGCGCTCCAAGACCGCCTTCCACCGCTCCGCCACCACCGCCTCCTCCGCCCCGGCCTCCCCCGCGCGGGCGTCCACCTCGCGCTCACAGCCGCGACGCGCGGGGGTCCGAAGACGCCGGGGACCTCCTCCTCGCGCGGCCACACCGCCAGCCGCGGCAGCTCACGCGACAGCGGAAGCTGCGCCACGTCTACGATATCGACGCGCTGCTCGCCGACCTCGGCATCGACGTCGCGTCCTCCTCCTCGCCGCCGCACGCCAGGGGGCGCGCCTCCGCATCCGATGCCGTCGGGCTCGGTCCCCCGATCTCGAGGTCCTCCAACGCCGCGGACGGGGTGGTAGCTCCGCCTCCGAGGTCCGCGTCGTCCCCCGTGTTGCACCCGCTGCCGTTGCCGTCACCCTCACCGAAGCCCCTCGCAGAGCTGGAGACGACGGACCCGGCGGGGGTCGCGGAAGGCGGGAACGAGAGGGCGTCTTTGCAAATACCGAGGGTGACAGGTCAGACTGTGCAAAAGTTCCCTGAACATAATGATTTCTGCTCAAATGGTACAAAGCGGCCTATCTCTAGTCACCACCGAAAAGCACTCCATGACAAGTTCCAGGATAAGAGTTCAACTGAAACAGGGAACTTCCGTTTGAACATTCCAACTAGAAGTGCTCCAACCAGTGGATTTTCCAGTCCCGTAGGCAGCCCTCGAAGATTGAGCAATGCTGACGTCTCATCTACTGTGGCATCTTCTCATGCTCCTCAAGCATGGTCAGCTCCATCGATCCACACTATTGATTTTCTGGGAGCTTTATCTCCTCGGACTTCGCCTGAAAAACTTACAGGGGCTTCAGAGCCATCTCCTTACTCTAGTACATTCAGAAGTCCTATTCTTATGCCAAGGAATACCAGTGCCCCTCCATCGCCACTCCCAAAGTTATTCCCAGAAAACCAAATTTCACGTACTGAAGTCAATGGAGGTGTTAGTTTGCATCCATTACCACTTCCTCCTAGTGCTATAAGCCCAATGCAAACATCTTTCAGCAACCAGCCTGCTCCAAAAGTTGAAATGCCTTCGGTGTCTTGTCAGTGGCAAAAAGGAAAACTTCTAGGTAGTGGTACATTTGGCTGTGTATATGAAGCTACCAATAGGAACACTGGAGCTCTTTGTGCAATGAAAGAGGTTAACATAATTCCTGATGATGCTAAATCTGCCGAGTCGTTGAATCAACTGGAGCAGGAAATAAAGTTCCTAAGTCAATTTAAACATGAAAACATAGTTCAGTATTATGGCAGTGACACTATTGAAGATCGTTTCTACATTTACCTGGAATATGTACATCCGGGTTCGATTAATAAGTATGCCAAACAACATTATGGAGCAATAACAGAATCAGTTGTCCGTAACTTCACCCGACATATTCTTAGAGGCCTAGCTTTTTTGCATGGCCAAAAGATTATGCATAGGGATATCAAAGGAGCAAATCTGCTAGTTGATATCAATGGTGTAGTGAAATTGGCCGATTTTGGAATGGCCAAGCATTTAAGTACTGCAGCCCCAAATCTTTCATTGAAGGGAACACCATACTGGATGGCCCCAGAGATGGTTCAGGCTACACTAGCTAAAGATGTAGGATATGATCTTGCTGTTGATATCTGGAGTCTTGGTTGCACCATCATTGAGATGTTCGATGGAAAACCTCCTTGGAGTGATCTTGAAGGGCCTGCTGCAATGTTTAAGGTTTTGCATAAAGACCCACCAATTCCTGAGAATTTATCCCTAGAGGGAAAAGATTTTCTGCAATGCTGTTTCAAGAGGAATCCAGCAGAGAGGCCGACCGCAAGTGAGTTGTTGGACCATCCATTTATCCGGAATTCAAGTCACTACAGCAAACATGGTTCCATACATGCGTTTGCGGGGATTAAAGTCCATGATAACGGATACGGTTCCAGGGACAAAACATCCTCCAAGAGTGAACCATATGTGAAAGGAAGAAATACTATTGGTGAACCAAACAATTCTAGGCCATTCGAATCGTCAGCCTTTCGACTGACGCCACTAACAATCCAGGAAGTCGCACCTAGTTTCGCCCCTCAACCGTTTGGTTTAGCCTCCAACCCTGGTTCCTTTGCCATCTCAACGAACCCCATGCATTTTCCGATGGCGAACCCTCAGCCTAGCCCACTGCCAAGGCCCAATGGAAAGGAGGTTCTCTTCTAAGCATATAAGGTGCTGCATGCAATGGGTAATGCCACTGATATCTGGGATCTTGTTCAGGTGCACAGCTCCTTTGCACAATACCAATCAAGAACTGATTAAAGCATAACAGAGAAAGAAAGGAAATATAAGAGAGGGAAATGAAACCTCCCGCAGCTAGAAACTCTATAAGGATAAGCTGCACGTGGTAATAGTGGAAGGAACACCGCATCCATGCAGATCCCTTCCTGCACCAACAGTCATGTGATGGAAAACATCAATATTTCGCCGTATGAACTTCTAGTAATTGAGCAGCAGTTGCACTTGCATGTATGGTATCCCACAGTTTATCGGGTTGTTGTATATATAATAGCAAAGACTAGATATTTTTGTTAGGCTGTCAAGACTCAAAGTATGATGACAACTGAATGCTGCTGAATGGGAGATCCATGAGAGCATGGGTGCCCTTTCTTTCGGGGAAATATTGCTGGCATTTATTGTGTAACATAGAACTAGGATTAGCTGTAGATAAAGCTGAAAGTTCATCTCTCTCCCTCTTTAGTAGGAATCAGGTGTAGCTATATGTTGTCATGTAACAATCTTTTTGTTCTACCATCAATTATTTATTGAGAGATTGTACAGAACAGGTTTTATTTTTTCCTGTTCAGAAGGTTTATCTGAGCTCCTCT
>transcript/7899 full_length_coverage=2;length=3009
GGGGACTCATTCTCGTTCCTCCCCAACCTTTCCGCTCCCTCCAACATCGCCGCCGCCGGCCACTCCCCGTCTCTCTGGACCTCGCCGCCGGCCTCTCTCCGTCCCCTCCCCTCCCCTTCCCTCATCAGGAAAGAAGAGAAGAGAAGCCGAGAGGGAGATCGAGCGAGCGAGTAGGCCAGCGGCGGCCGTGGCGCTCCGGCTCAGATCCGCCAACGCTGTCGTCCAGGGCCTGGGGCTCGACGGAGGTCGGCTCCGTCCCCGCCACGGGTCGCCGGAGGCCGCCTTGCTCAACTCGCGACCCCTCCCCTCCTTATTCGTCGCTCATTCCTTCCCTCACCCCTGCTCGCCTTCACCGGCGGCGGTGGCTCTCGCCGCGCGACCTCTCGGCGGACCAGGTCGCGCGTGACCGCGTCCTACTCCTCGTCCGCAGCGAAGCCTCCTCCTTCAGTAATCTGGGCAGGAGCACATGCATCGACCACTTCTGCCTCGAATACTTGGAGGAGCACAAGGTCGAGGAGCATCCTCAAAACACCAAGGTCCGGGCCATCCTCCGCAGCCATGGCATCAACCTCCACCTCCATGACGACGGAGACCATGTCAAGGCCACTTCTGCCCCGGATATTTGGAGCACAAGGTCGAGGGGCATCCCCAATGCACTAAGGTCCGGGCCATCATCCGCAGCCACGGCATCAACCTCCATGACGATGGAGACCATAGCGGGGACTCACTTCTTGATCTTCACCTCCCTACTTGAGGTCCTGCAAAAGCGTGCTCAAGGGCATGTTCACCTATTTGTGGAAGAGACGGATAAGGAGTTGGAGCTCCGTTTTTTGGCTCAGCTCACACAGACGCACGCTTCCCTTGCGGCTCCCCCCTCCGCCTCGGATGTCCACTTCCTATTTGACTACGGCATAGGTTACTTTCTTGGAAGATCAGTTCCACTTGATGAATGGAAAATTAGTTTACTCCTCGTCCGCAGCAAAGCCCTCTCCTTCAGTGGTGTATGTAATTTGGGCAGGAGCAGACGCATCGACCATTTCTGCCTCGAATACTTGGAGCACAAGGTCGAGGAGCATCCCCAACGCACCAACGTCTGTGCCATCCTTCGCAGCCACGGCATCAACCTCCACGACGATGGAGACCATAGATCCTCTTGAGGGGACCCAAGAATGCTCGTGAGGCGGTGAGGCACTTTGGCAAGGCTCCTGGCGTGCCGCACAAACCACATCAAGATGTACGTGTGCTCCAAGGAAAGGATGTTTGAGAAGGCTTGTGGTAGGAGGAACAGCCATGGCTTCATCAAGCTGCAGATCCATGGCCCGCTGGAGCTGCCCATCTTCAGCAACTTGCCGCCACATACAGCCCCCGCCCCCGCGTCGGCTACGTTGACTTCCACAAGGTGGTTGAGATGCAGCCCAATATGTCTTCACCTTGAACCACGAGCAACACCGCAGATTGGGTGCTCTTTGCTACCAGCTGGTGAAAGGAAAAGCTGCTCCGACTGGCGAGGATGCCCACAAAGGTGGCCTCTTCCGACGACTTTTGCCCTGTTCCTCTGGTGGCCTCGATTATTCTTCCTCCCCGGCATAGGTGCTGCAGATCCACGGCCCGCAAGAGCCGCCCATCTTTGGCAACTCGCCGCCATCTACAGCTTCCCCCGCTGCTGCGTTGACTTACACAAGCGGTACCGCAGGTTTTGTGCTATTTGCTACCATCTGGTGAAAGGAAAAGCCGCTCCGATCTGTGAGGATGCCCACCAAGGTGGCCTCTCTTGACAACTTCTGCCCTGCCCCTTCGGTCACCTCGATTTTTCTTCCTCCACAGCATAGGTGCAACACCGCAGGTTGTGTGCTCTTTGCTACCATCTGGTGAAAGGAAAAGCTGCTCCAATCTGGCGAGGATCGGATGCTACCAAGGTGGCCTCTCCTGATGACTCCTGCCCTGCCATCCGGTGGCCTTGATTATTCTTCCTCCTCGACATAGCTAAACTCGGCCACGGCAAGGAGAATGGGCCTAGGATGAGCTCTTCGTCAGTGCCGTCGATAACCTGGGCTACATGCTCATCTAGAACTACACGAGCAGGCACGGAGGAGCCAGTTTTGGTCAATGTTCAGAAAGAATGCTCAAAACTCTCAAGAAGATGACATGCCCTCATCAGAATAGTCGTTTGATGTTTCTAGATTTTAGCAATCACGTTCCAAAGGACCTTTCGGGATCAACTATAACGGCTGTGCTTAAATAAGAAAATGACATCCATCCTGTTCTCGCTCACAATAAACAGGTCCTTGCTGGGGGGAGACGATTAATGGTCCAGAAGGGCCATTTCATGATTGTGAAGAGAGCACCAGATGAATTCATCAGTTTGAAGCTTAAAGAATAAATTTCACAGTGGCGACTTGGTGCCAAACTTTGGGCCATCCCAAAAGGCGGCACGCCGAAGATATGTATGCTGGTGATGGTGGACCGGAGTGATCGCATCCTGGGCGAGAAGAGTGATCGATGGAGCTTGGTCTATGGGAAATCAATCTTCCTGAAGAAGGCCATCTTCATCATCGGTTGCGACGAGTACTCAAAGCTGGCTTTCTTGGATTAGATTCATCAGGGCAGTTTGTACGATATGCAACCATGATTCTGCTTGACGCCCAGGAACAAGATGCCGGCGTATGTTCTACAGGCAAAACTCGAGCGGCTCCCTGATGGGTGTGACTCCATGAGTGAAGCGTGGATCTGTCTTTGGTGCAATCATCTGCATGTACACTAATACTAACTGGAAACATAGGTAGTGTGGTGAAATGCATCCACTTGGTGATCGCCTCCTTGAAGGGCATTACCAAGCTGTCTTTTGTTTGTTTGTTCGTTTCGTTTGCTTGTTCGTGGGGTGATGCATATGTTCTTGGAGAGTTGTTGTTTCCATTAGCAAAACTTTCAATAGGGGTGTGGGTAAATGTAAACATCAACCAGAATTATTGTATGTCTTTGAAAGGTGCAATGAAACCAAATTTTGGTTCC
>transcript/7903 full_length_coverage=31;length=2856
GGGACAGAACATCCGACGCCCCAACCCAAGCCCTCTCTCCCCACCGCCGCCACCACCACCACCACTCCGGTGTGCGAGCCAGCCCCAGCCTCCGCCCGGCGCACGACCCTCGGCTCTCTCGCGGAGAGGACGCACGGGCTCCCGAAACCCTGGCCCGATCCCGTAGAACCCCCCCTAGACGCGGAGGCCCTGACGCGGGGGAGTGAGAGAGCGGGAGCGGGGGGAGGACGAAGGCGCGGGGAGGCGGCGGCCTGTGCTGTATGTCAGATCGTGGGATCCGGCGAGGCGGAGACGGCGGAGGAGACTACGGACACGGTCAGCTCGCGAACCCGCTCCAATGGCCTCAGCTCAGGAAAAGGCGGCGCTCTGCTGCGGGGGCCCCGCGCGCGATGCCCCCAGGGCGGCGATCGCCGCGCCCGGGAAGGCGGTCTCCATGTCCGCGGCCGCCGCCGGCGGTTCCGCTGCCGGGGGCGGCGCCGTGATGGACGACATCGCGTCCGCGGCCCAGCCCACTACCGCCAAGGCCTCCTCTAAAGGGATACCCATAATGACGAGAGCTCAAAGATTCCACCCTTTGGACCCATTATCTGCTGCCGAAATTGCAGTGGCTGTTGCAACTGTAAGAGCCGCTGGAAAATCTCCTGAGGAACGTGACAGCATGCGTTTTGTTGAAGCTGTGCTACTGGAACCAGAAAAGAATGTTGTAGCATTAGCCGATGCCTACTTTTTCCCGCCGTTCCAACCATCACTGCTCCCTAGAACCAAAGGCTCTGCCGTCATTCCGAGCAGGTTACCTCCCAGGAGGGCTAAGCTTGTTGTCTACAATAGACATTCAAATGAGACTACCATTTGGATAGTAGAACTATCTGAAGTGCATGCAGCTACTAGAGGTGGACATCACAGAGGGAAGGTGATATCATCTGAAGTTGTTCCAGATGTACAGCCTGCAATGGATGCTATGGAATATGCTGAGTGTGAAGCTACTGTCAAAAATTATCCTCCATTTGTTGAAGCTATGAAGAAAAGAGGTGTGGACGACATGGAACTTGTCATGGTAGATGCCTGGTGTGCTGGCTACTACAGTGATGCTGATGCTCCCAGTCGCAGACTTGCCAGGCCTCTAATCTTTTGCCGAACTGAGAGTGATAGTCCCATGGAGAATGGTTATGCTCGTCCTGTGGAAGGGATCCATGTTGTTGTTGATATGCAGAATAATATTGTCATAGAGTTTGAAGACAGGAAGTTTGTTCCACTGCCCCCACCAGATCATTTGAGAAACTACACTCCTGGAGAAACTAGAGGTGGTGTTGATCGAAGTGATGTGAAACCTCTTATTATCAATCAGCCTGAGGGCCCAAGCTTCCGTATTAATGGCTATTTTGTGGAATGGCAGAAGTGGAATTTCCGTATTGGCTTCACCCCTAAAGAGGGTTTGGTCATCTACTCTGTTGCATATGTTGATGGTAGCCGTGGACGTAGACCTATAGCTCATAGGCTGAGCTTTGTTGAGATGGTTGTTCCTTATGGAGACCCAAGTGAACCACATTATCGCAAAAATGCTTTCGATGCTGGAGAAGATGGACTTGGCAAAAATGCTCATTCTCTTAAGAAGGGGTGTGATTGCTTGGGTTACATCAAGTATTTTGATGCACACTTCACGAACTTTACCGGTCATGTGGAGACAATTGAGAACTGTGTGTGCCTCCACGAGGAGGACCATGGAATCCTTTGGAAACACCAAGATTGGAGAACTGGTTTAGCAGAAGTTAGGCGATCAAGGAGGCTCACGGTGTCGTTTATCTGCACAGTTGCCAACTATGAATATGGTTTTTACTGGCACTTTTATCAGGATGGTAAGATAGAAGCTGAAGTAAAACTTACTGGAATTCTGAGTTTGGGAGCTCTGATGCCTGGGGAATCAAGGAAATATGGTACAACTATTGCTCCTAGTCTGTATGCACCTGTCCACCAGCATTTCTTTGTTGCCCGTATGGACATGGCTGTTGATTGCAAACCTAACGAAGCTCATAATCAGGTGGTTGAAGTGAATGTCAAAGTCGAAAGTGCAGGCACAAATAATGTGCACAACAATGCTTTCTATGCTGAAGAAAAAATACTGAAATCCGAGTTGCAAGCAATGAGAGATTGTGACCCTTCATCTGCGCGGCATTGGATTGTTAGGAACACAAGGGCTGTAAATCGTACCGGACAACCAACTGGTTTCAGACTCGTGCCTGGTTCAAACTGTTTGCCATTTGCTCTGCCCGAGGCAAAGTTTCTTCGAAGAGCAGGGTTCCTAAAGCACAATCTTTGGGTGACACCATACAAGAGCGATGAGAAGTTTCCTGGAGGGGAGTTCCCCAACCAGAATCCACGTCTTCACGAGGGTTTGGCTACTTGGGTGAAGAAGGATAGACCCTTGGAGGAAACTGACATCGTCCTCTGGTATGTATTTGGGCTCACCCACATCCCAAGGCTTGAAGACTGGCCGGTCATGCCGGTGGAACGCATCGGCTTCATGCTCATGCCACATGGATTCTTCAACTGCTCGCCTGCTGTTGACGTGCCTCCTGGCACTTCTGATGCCGCCGATGTCAAGGAAGCAGAGTCGCCTAAAGCCATCCAGAACGGCAGCCTTGTTTCCAAGCTCTGAAGCTTCGCGGCTCCTCAAAAGAACAAACTGGCAATAAAAGTTATCTTCTCGTGGTCTGTTTCGTTTTCTGTAATATGTTTGTTTTGCTGCTCTGAATGATTGTGAATGTTAAGCTGCACTAGTAGCATCTAATAATGTCTGGACTGGCATAATGCCTGTATAAATAGAAGTGTGTTGCCCTTTGGGGGCAATGGTTGCCATGT
>transcript/7904 full_length_coverage=6;length=2983
GGGGCGTTCGTGTTCGTCCCGTCACCCAATTTCAAACCCCACTCTCTCCCCCCGCTCCACTCCCCACCTCATCCGATGGCCACCGCCGCCGTCGACCCGGGAGAATCGACGCCGGCCACCGCCGCGACGCCGCGCGCCGGCCCCGCTCGGCCGGATCCCGCGCGCCGCGTCCCCGTAACCCCGCGCGAGCTAGGGTTTACGCCGTTCCGCGACCCCCCTCCCCCTCCTCGAGAGGAAGAGGGGGCGCTGCCGAACTCGTCGGAGGGGGAAATTCAGGCGCCTGAGTGGAAATCTCTTGCCGGATCTCAAGCTGGTCCAGAAACCGAGGGCGTGAGGACACCTGTAAGTTCGGTTAAGAGCACCCATGAAGCTTTGGGGCAAGAAGCATTCACTGATGAACAGCATGAGCAGTTGGATGCACAGATACTAGTCAATGCAGATCTTTGCCAGGGAAAACCAACAGCAAAGGCCGCCATACGCCCTGCACGCGACTCTCCTCCTCTAGAGGGAGCACTGCCAAATTCACCAGAGGAGGTTCAGACCCCTGAGTGCAAACCTTATGCCAGATCTCAAGCTCTTCCAGAAACTGTGCATGTGAGGACACCTGTAAGTTGGGTTAAGAGCACCCGTGAAGCTTTGACGCATAAAGCATTCGCCTATGAACTGCATGCACAGTTGGATGCACAGATACTGGTCAATCCAGATCTTAGCCAGGGAAAACCACCAGCAAAGTCCGCCCTACGCCCCATGCGCAACCCTCCTCTAGAACGAGCACTGACAGATTCATCAGACGAGATTCAGACTCCTGAATGGAAACCTTATGCCGGATCTCAAGCTGTTCCAGATACCGAGGGTGTGAGGACACCTGGAAGTTCGCTTAAGAACACCTGTGAAGCTTTGGCGCATGAAGCATTCACCGATGAACAGCATGCGCAGTTGTATGCACATATATTAATAACTGCAGATCTTAAACAGGGAAAACCACCATCAAAGGCTGCCATGGTTCTGGCCTTTGGACAACCTGTGGAGGGTCAGAAACATGCATGGGAGGAGGTTTGGCGTGCTGCTGTTGACAGATACCAGAACCAAATGTCACCACTGGGCTTTGAGACGCCTTTTAGTTCCCAGAATGGCCCGTTAGAACCATCTCCTAACAGCATGAGGAATCTTGAGGAGGTTGAGCTGAAGGAGGCGCATTCAGAGCTCGTTGATGCACAGACTAGCAAATGGCAGAACCAGAAGTCACCAGTGACTGGCTTTGAGACACCCATCAAGTCTGTGATAGGCAATTGCACAGCTCAAGGTTTGGATGTTCAGAATGGTGGAGATATTCAGCAATCAGTCAGTTGTGCTGACAAAGTTGATCAAGAGCCACCTGATGACAGAAAGATAATGGATACAATCTATGGTGGGCTAGAGTCTCGTTGCGGCAGCACTCCCTCGGAAAGTTCAGAAAGCTTGACGGAACTGGACTCATGTGTGAAATGCGGTAAAGATGGGCAGCTGCTGAAATGTTCCAGTTGCTTCTTAGCCGCCCATGCTAGGTGTTTTGGTTCATCAGTGACATTCGATGACTCTGGCCATTTTGATTGCCCTGTTTGCTATTGCCGAAAAGCTGCTAAAGCACTGGAAAAGGCTAAGAAAACATATTCTGAAGCTAGGAAAAATTTATCTGTTTTCTGCAGCGGCTGGAAGCAATTTTCTAAGGAACACAGTGAGCTGATGAATGGCTTTCACACAGCTAAAAAGCAAGGTCAGTCTGAAGCAGCTGAGCTCTGTCGCAAGGATGGAGAGCCTAGTCATCTGAAAGAAAATGGTACAAGTGATGCTTGTCCTGAGAAGGTAGTCACCACAAAGACAACCACTTTTTCGAGTTCTGAAAATGCAAAATCCCATGGAGACAGCAATAGCAATTTGTCTCGTGAAGTGCCATATTCAGCTCGGGATAGATTCAGTTCTGTTGCAAATCGCAACATTGGGGTTGGCAAAGAGAATTGTCTTATGAATTCTCCCAATTGCAATTTTTCTGATAGACTAGGAGCTATATCTTCGCGAAACATAAGCCGCCGCAAAGTAAGCTTTCAAGAAATGGGGACAGTGGCACCAAATAGTACTTGGAAAACATTGAGGTACCAGGATCAGTTCGTGCATTCACCAGCAAGGAAAAGATATTATCCATACCCACCCGAGCATTACTACAGTCCCCACACACCAGCTATGAGGAGTCCCCTGGCGCCAAGTAAAACGCCTTTCACATCGACAACCGCGAGGCGCAAGATGATCTTCTGGACCGAGGCAGAGGAGGTGGCTCTGAGGGAGGCAGTGGCGAAGTTTGCCCCGAATGGGGAGGCCGCGAAGGAGAAGAGGTCCATCTCGTGGGTGCGCATACACGAGTACTGCAGGGAGTCGATCCACCCCACGCGCTGCCCGGACGACCTGCGGAAGAAGTGGAACCGCATGAAGAACAAGCTGGGTGCGTGTCCTGAAGACGGTAGTGTAGGAGGAGACGGCTGCTTCTGAAACACCCCTCCTCATCTTGCTGTTGTAGGTGGAGGGGAAGAGAAGTGGCCGCGTCCTCAGCGCTCTACCGGCGAAACGTCTCTGCCCTAGAGGCCTGTTTCGCCCTCTGTTGTATATGTGGCGCGGCGGCGATCGTCTGTCTATATTTATGGGGAGTCTAGTGACTCCTCCGATATATGAACCAACAATGTATGCATATGGTGGCTGGGGAGAGAGGTTTCAGTGAGATGGATATGCAAGGATGATGATGATGATGGCAGCTGGTAGGGAGGGGAGCTGCACAGCCACCATGTGTTTATGAAATGTATGATGGAAGACTTGTAGTCTCAGCTAATTAATCTTGTACTAGGATGGATTTCCATGCCTGCCTGACTCACAAAAAATGTTGTTTCCAGCGGCTGTGATGTGCTGTGCTGGGACTGTTATATTTGATGTCTAATATTAATGGACAATTTGTTGTTCT
>transcript/7906 full_length_coverage=2;length=2827
GGGGGGCCGGACACCTCGCGCCGCCGCCGCCGCCTGAGTGCGATCCATGGACGCCGAGGCCGGCGCCGCGCCGCCCAGCAGCTTCCGTGGAGGCAGCACTACAGGAATCTACTGCTGCTAGCATACCAGAGCTTCGGTGTTGTTTATGGGGACCTAAGCACATCACCTCTGTATGTGTATTAAAAGTACATTCTCAGGAAGGCTCCGGCAGTACCAAGATGAACAGACAGTATATGGTGTACTTTCCCTGATATTTTGGACCTTCACACTTGTTCCTTTGCTCAAGTATGTCATTATCGTATTGAGCGCTGATGACAATGGCGAAGGTGGGCCATTTGCTCTGTATTCGCTCCTCTGCAGGCATGCAAAGCTTAGCTTGATTCCGAATCAACAAGCAGCGGATGAGGAGTTATCTACATACTACAGAGATGGGTTTGCAGCTCAGCATGAATCTTCACCCTGGCTAAGAAGGTTCCTAGAGAAGCACAAAACTGTCAAAACCGGACTTCTTGTTGTAGTTCTCTGTGCTGCTAGCATGGTGATCGGTGATGGTGTCCTTACTCCAGCAATCTCAGTCCTGTCATCTATGTCTGGGTTGCAAGTTCGAGCTACTGGTTTACAGGAACGTTCTGTGGTGCTTCTTTCATGCATTGTATTGGTTGGTTTATTTTCCTTGCAACACCGAGGTACTCAGAAGGTAGCATTCATGTTCGCACCAATTGTCATCATCTGGCTCCTTTGCATTGGTGGAATTGGATTGTACAACATAGTTCATTGGAACCCAAACATATACCAAGCAATCTCTCCATATTACATTGTTAAGTTCTTTAGGACAACCGGTACAGATGGCTGGATTGCTCTAGGAGGAATACTGCTTTCTATGACAGGCAGTGAAGCTATGTTTGCTGACCTCGGTCATTTTACAAGTGCATCTGTCAGGCTAGCTTTTATTACCATCATATATCCATGTCTTATATTGCAATATATGGGCCAAGCAGCATTTTTATCAAAGAACATGTTTCACACACGCACAAGTTTTTATGACTCCATCCCAGGACCTGTATTTTGGCCTGTATTTGTGGTGGCCACTCTTGCTGCAGTTGTTGGAAGCCAGGCTGTGATTTCAGCAACATTCTCTATTGTAAAGCAGTGCCATGCTTTGGGATGTTTCCCACGAGTGAAGATTGTTCACACATCGAGGTGGATCCATGGGCAGATATACATTCCTGAAATAAATTGGATCCTTATGGTGCTATGTGTAGCTGTCACAGTTGCATTCGGTGATACAACCCTTATAGGAAATGCCTATGGTATTGCTTGCATGACTGTTATGCTTGTTACAACATTCTTGATGTCATTTATCGTCATCTTTGTTTGGCAAAAGAACATAATATTTGCCTTGTTGTTTCTGTTATTCTTTGGATCCATTGAAACCGTGTATCTTTCCTCATCCCTCATGAAGGTTCGTCAGGGAGGATGGGTGCCTCTTGTGCTTGCTTTCATATTCATGTCTGTCATGTTCGTTTGGCACTATGGAACAAAGAAGAAGTACCAGTTTGATCTTCAGAACAAAGTGTCAATGAGATCAATCCTGTCTCTAGGTCCAAACCTCGGCATAGTTCGGGTTCCGGGAATTGGACTGATTTACACAGAACTGGTGACTGGTGTGCCTGCCATCTTCACACATTTTGTCACTAATCTCCCTGCCTTTCATGAAGTCCTAGTGTTTCTTTGTGTTAAGTCAGTACCAGTGCCGTATGTTCAACCAGATGAGCGATACCTTGTTGGTAGGATTGGACCTAAAGCGTATCGGATGTTCCGTTGCATTGTCAGGTACGGTTACAAGGATGTGCAGAGAGATGATGAAAATTTTGAGAACATGTTAGTTATGAGCATTGCAAGGTTCATTATGATGGAAGCTGAGGATGTCTCGTCTTCAGCAAGTTATGATATTGCTAACGAGGGAAGAATGGCTGTGATAAGAACCACCGACGATGCTGGCACCCCACTGGGCATGAGAGATCTGGGTGGCCTAGCTGAGTCCATTTCTACCACGAGGAGCAGCAAATCCGAGAGCCTTCGAAGCTTTGCAGTCCTCTTATGAGCAGGAATCACCGAGTGCAGGCCGGAGGCGCCGTGTTCGCTTCGAGCTGCCAAATGAGGACGCCATGGATCAGCAGGTGAAAGATGAGTTATTGGCACTCGTGGAGGCGAAACACGCAGGGGTTGCGTATATCATGGGCCATTCTTACATCAAAGCTAGGAGGAGCTCCAATTTCGTGAAGAAGTTTGCGATCGATGTTGCCTACTCTTTCCTCCGGAAGAACTGCAGAGGCCCATCAGTCTCACTGCATATCCCTCATATTAGTCTGATAGAAGTTGGTATGATTTACTATGTGTAGCCTGGTGGTCTTTTGTTCACAATGTGGGCATTCGGTGGCAACAAAGCATGTGCCACCTGTGAAGCCCTATTGCTTTATGTCTCTGGAGTTCAAGCTGCAATCTCTAGGATGGAATGCTGCACTGCATCTAGCTGTCCAAAATGGTCTCAGTTTCAGTCTGGTGGAGATGAAGGCGCTGTGCATGTTAATATCGCTTGTCAGCCCTAATAAAACGCCATACTCGTATCAGTGATCGTAGCTTCTTCTTTTTGGTTATATTTACTGTTTTACATACTTGTACTTCTTCTTTTGGGAACGACGTGAAGTAAATCGATTTTGTCGCATAAATTTTGCTGCTTTCCCCCTTAATCTGTATAAATTTTGCCACTTTCCCTGTAACCTATCTGCGATGAGAAGCCTAGAATGGTGTCATCCAAATTCCTGTG
>transcript/7907 full_length_coverage=27;length=2942
GACTCCCGATCGAGTTCCCGCGCGCGCGCGCACACCCACCGGACGGCACGCGCCTCGCCTCGCACTGCAGCGGACTGCTCTGGCGCCATGGCGGCGGCGGCGGTGGCGGGGTGCTTCCCCGCTTGCTGCCGCTGCGCGTCCTCCTCCCGGTCCCGGGTGACGGCCGCGTCCACGTCTGTCGCCGCCTGCGCGCTCCAGCCGCGCCGGAGGAGCAGGGCGCCGTCCCTGCCGCGCCTGGGGCTCGGGGAGGCGGCGGCGAGGACGACGATGGTCAGGACGACGACGAGGAGGGGGCGGCGGGCGTTCCGGGTGCGCGCGGGGGTGGGCGTGGAGATCGCCAGCGCCGTGGAGGTGATCAACGACCTGGGCTTCGACACCCTCACCTTCCTCGGCGTCACCGTCCTCGTCGTCCCCGCCTTCCGCGTCGTCAAGGCTAGCCCGATCCTCGGCTTCTTCTGCGCCGGCGTCGTCCTCAACCAGTTCGGCCTCATCAGGAACCTCACCGACGTCAAGCTCCTCTCCGAGTGGGGGATCCTCTTCCTGCTGTTCGAGATGGGGCTGGAGCTCTCCCTCTCCCGCCTCAAAGCCCTCGCCAAGTTCGCCTTTGGGATCGGCTTGCCTCAGGTTCTTCTGTCAACGCTGGCCTTCGCGGCATTTGAGCTTCCCCCTAATGGTGCCATTGGAACAAGAATCCTGCAGTTCCTCTTTAATTCAAGACCTGACCTGGTGAATATCAGGAGTGTCGATGAAGCAATAGTGATTGGAGCTGCTCTCTCCTTATCTTCATCTGCTTTTGTTCTTCAGCTTCTCGCTGAGAAAGGTGAGCTTGCAACAAGATTTGGTTCGGCCACACTGGGAATCCTCCTCCTCCAGGATATCGCCGTTGTTCCTCTCTTGGTCATACTCCCTGTTCTAGAGAGTCAGAATGTTGTGGAGCAAAGTGTGTGGCCTATGCTACTAGCTGAAAGCTTAAAAGCACTGGGTGGACTTGGCATACTTTCACTTGGAGGGAAATATCTCATCAGGCGCATCTTTGAGTTTGTCGCAGAGTCGAGGAGCTCAGAAGCATTTGTTGCCCTCTGTCTTCTCACAGTTTCAGGAACTTCTCTTCTCACACAGTGGTTGGGCTTTAGTGATACACTAGGGGCTTTTCTGGCTGGGGCCCTCCTTGCAGAAACAAATTTCCGCACACAAATAGAAGCTGACATAAGGCCGTTCAGAGGATTGCTGCTTGGATTGTTCTTTGTGACTACGGGAACTTCCATCGACATGCAGCTTCTCATCCGTGAGTGGCCTAATGTGCTATCGCTGTTGGCTGGCCTTATTGCAATCAAGACATTGATAACTACTGCATTAGCAACCAGAGTCGGACTAACTTTTCAAGAAAGTGTAAGGATAGGATTGCTGCTTTCTCAAGGAGGGGAGTTTGGGTTCGTGGTATTTTCTTTGGCAAACAGGCTTGGCGTCCTACCGCTTGAGCTGAATAAGCTGCTCATTATCGTCGTTGTGCTGTCGATGGCATTAACCCCGTTACTGAATGACCTTGGAAGAAAAGCAGCAGGAATCATTGATGAGAGATCTGAAACAAAAGAAGTAAAACCAGCTGAGGAGGCAAATTATGGCGCGACTGAACCTATTGTCATTCTTGGCTTTGGAGAGATGGGACAGGTCCTTGCAAAGTTTTTGGCTGCACCATTATCTTTCGGGCTCGAGCGAGATACAGAAGGATGGCCGTATGTCGCATTTGATCTAAATCCTGCTGTTGTAAAGTCGGCTAGAAAATCAGGATTCCCAGTGCTATATGGAGATGGTTCGCGCCCTGCCGTTATGCAATCTGCTGGCATATCATCTCCTAAAGCTGTCATGATCATGTATACCGGGAAGGAAGAAACTGTCGAGTCTGTCGACAGATTGCGACAAGCTTTTCCTGCGGTTCCCGTGTATGTTAGGGCTCAAGACATGTCTCATTTGTTGGATCTAAGGAAAGCAGGTGCGACCGATGTTGTTCTAGAAAATGCCGAGACTAGCTTGCAACTAGGCTCGATGCTTATGAAAGGGCTGGGTGTCATGTCTGATGATGTATCTTTCTTGAGTAAGCTTGTGAGGGACTCGATGGAGTTACAAGCTCAGGAGGCACTCAACAACGTCGAGGATCGTGAAACTACTACCATGGAGTCACTTCAGGTTAGAGTATCGGACTTGGTTGAGTCCAATGGGAACGGTTCCGGAATGATTCCCCGGGAGCAATCGCTAGGTCTAAGCAGTCGCCCGGAGGTACGGGTGATAAAAACGACTCCGGAGAATTCCATGCCTAATTTGAACACCAAAAATGAATCTGAAGACGGTGTGAAATATTGTCTCCTGGAAACCGCCGACGGCGAGGAAACGGTGGAGCCTCCAGCGGAAGCAAGGAGATGATGGACCAGACCCGTTTGTGTAAGGGTGATGAAGCGAAGACACTGAACTTGTGGTTTTCTCATAGGTAATAACTCTCTTTGTACAGCACATCTGGAGACTGAACTACTGAAACCTGGAGGCACACAATCCATGGATACGACGATTACACCGCGTCGTGCGAGCTGAGATTTGCAGCTCGCAAATTGAAACCGGGCAGGCCAATTTGGGTGGATTGAGATTTACGGCCGTGATTGCAATTCGCGGTGGGCATTTACAAATTGAAGTACCAACATTTCAGAATCACTGAAAAGCATTATTGGCAGCGAGATTTGTGCAAGTAGAAGTCACCTGTATGGCTAGATACTTATTTACTGTATCACATTTCTCTGATTTGTGTCTGTTGTATACTACTAGGACCGTAGGCCAAACAATTCCTGTAAAAAATTCATGTACATGCACACATGCAGAAACTAGTGAGTGTATAATAATACTGGACCAAACGGTTTATCCTCGCCGTGACAAGTCGAACTTTCTGAATGAACTTG
>transcript/7908 full_length_coverage=9;length=2898
GGGAATCCCAAGTCGAGTAGAGCACCCGCGCGCGAGCTTCTTCCAGCTCTCCCGCCACCGCCATGACGTCGCCAGCGACGGCAAAGCCCAAGACCACCAAGAAGCACAACGCGCGCCTCAACAACCCCTTCCCGCGCGCCGTCCCGGCCGCCGCTTTCCGCAACGGCGATGCCGCGCCGCCCCTCTCCTTCGGCCCGTTCTCCAAGCTCGCCCACGCCCACGACTACCCCGTCGGCTCCCGATTCCGCCTAAGCTGGAATCCCTCGCTCGGCGGAGCGGTCTCGCTGGCACGCGTCTTCTCCTCCTCCTCCTCCGGCGGCGGTCCTCGCAGCCGCGTGATGTGGGAGACCATCCCCGGCGTCGCGTTCGTCTCCGCGGCTTCCGCCACCACCGTGGCCGACGAGTGCCGCGGGTCGTTCGCGCTCCGCGACGGACGCGCCCGCCTTGTCCCCGACCGCCAGAACGTCGAGAGGATCAGGACCTTGTACCGCTGCGACGTCGAGGCCGGCGCCGACGCCCTGCGCGGCGCCGCGTTTGAAGCGTCTGACCAGACACGGTTCCCGGTGCTGTTGATCACCGGGGTCGTGTCTGCGAAGAGGGCGGACCCCGCGTCGTCGTGTTGCTGCGGCCTGCGCGCCGGCCGCCGCGCCAGGGCCCGCGCTGGAAAGCCGGTCCTGTCAGGGAGGTACTGGGTCTTCCTGGAGGAGAAGAGCGACACGCAAGTGTCGTTCAGCGTCAAGATCGCCGACTACCAATGGAGCTGCGGCCACGCCGATCCTTCCAGTCCACCACCGGCGGCCACGACAGCTCCACGGCCCCACCGGATCAACATCCTGAGCCTTCGGCTCCGCCTGGCGGGGCGAGTCCATAGGAACATGAGCAAGAAGAAGAAGCTCTCTGCCCAGGAGGAGGTCTCAGCGCTGCTGCCGATGACGGAGAGGGCGTCGGCGGGCGAAGAGGTACGGCCGGAGGAGTTCAACCGGGTGTTCCTCACGTACGCCAGCGAGCGCGACGAGCGGTTCTACGGCTTCGGCGAGCAATTCAGCTGCATGGAGTTCAAGGGGAGAAGGGTGCCCGTTCTTGTGCAGGAGCAGGGGATTGGCAGGGGAGACCAGCCCATCACTTTCGCTGCCAATCTCCTCAGCTACAGGTCGGGAGGAAACTGGAGCACCACGTATGCTCCATCTCCTTTCTACATGACCTCCAAGATGAGGTCCCTGTACCTGGAGGGATACGATTATTCTATATTTGACCTTACAAAACCTGACAGGGTGCAGATTCAGGTTTATGGGAATTCGGTTCAGGGAAGAATACTAGAGGGAGAGTCACCGACCGAGCTGATCACGAGCTACACGGGGTCGACCGGACGGCCGCCGGTTCTTCCCAGATGGATCACCTCCGGCGCGGTTGTCGGCATGCAGGGCGGCACGGAGGCTGTTCGCCGTGTGTGGAGCCTGCTGCGAGACCACGACGTCCCGGTCTCCGCATTCTGGCTGCAGGATTGGGTTGGGCAGAGGAAGACGGCGATCGGGTCGCAGCTCTGGTGGAACTGGGAGGTCGACGACGATCACTACGCCGGCTGGAAGGACCTTATACGCGATCTCCGGTGCGACGGCGTGAGGACGATGACATACTGCAATCCCTGCCTCGTCCCCATGAGCGAGAAGGGGAATGCGAGGAGGCACCTGTACGAGGAGGCCAAGGAGCTGGGGATCCTGGTGAGGGACGAGGCCGGCGAGCCGTACATGATGCCCAACACGGCGTTCGACGTGGCCATGCTGGACTTGAGCAACCCGGAGGCGAGCTCCTGGTTCAAGGGCATCCTGCGCGGGATGGCGGACGAAGGCGTCAGCGGCTGGATGGCCGACTTCGGGGAGGGCCTCCCGCTGGACGCGCGCCTCCACTCGGGGGAGGACCCCGTGTCAGCGCACAACCGGTACCCGGAGCTGTGGGCGCGCGTCAACCGGGAGTTCGCGGACGAGTGGAAGTCGGAAGCCGGCGAGGACGAGGAGGAGGAGGAAGGGCTGGTGTTCTTCGTGCGGGCGGGGTTCAGGGAGAGCTCCAGGTGGGCGATGCTCTTCTGGGAAGGGGACCAGATGGTGAGCTGGCAGGCCAACGACGGCATCAAGAGCAGCGTCGTGGGCCTGCTCAGCGGCGGCCTCTCCGGCATCCCGCTGAACCACAGCGACGCCGGCGGGTACTGCACCGTCGACCTCCCGCTCCTGCGCTACCGACGGAGCGAGGAGCTCCTCATGCGGTGGATGGAGGTGAACGCCTTCACCGTCGTCTTCCGCACCCACGAGGGGAACAAGCCCGGGTCCAACTGCCAGTTCTACTCCAACAGCCGGACCCTCGCGCATTTCGCGCTCTGCGCCAAGATGTACAAAGCCTGGGAGTTCTACCGCATCCAGCTCGTCAAGGAGGCGGCGGAGAAGGGCCTCCCCGTGGCGCGCCACCTATTCCTGCACTACCCGGAGGACCGGCGCGTGCAGGAGCTCACGTACCAACAGTTCCTGGTGGGAACGGAAATGCTGGTGGTGCCGGTCCTGGACAAGGGCAGGACCGCGGTGACCGCCTACTTTCCGACGTCGGACGGGGCGTCGTGGAGGCACGTGTGGACCGGCGAAGAGTTTGGCGGTGGGCGCAGGAGCGGGCACGGTAGCGTGGGGGAGGCGACGGTGCATGGGTTCGAGGCCGAGATCAGCGCCCACGTGGGCTGCCCTGCCGTGTTTGTGAGGGTTGGCTCACCCGTTGGGGAAAGGTTTGCAACAAATTTGAGAGACCTCGGTGTAATTTAACTGGACGAGGAAATGGAAACAACAACCAGACGGTTGATATACTAGGTAACTCGTAATTGCTCTGCGTTGTAACATTCAGTGAATTTATTGTGTTACTGCT
>transcript/7909 full_length_coverage=2;length=3030
GGGGGCGTGTCTAATTCATTTGTCACCAAAATTTACACCCGTCATCTTCCCCACCCGCTCCCAAACCCTAGCCGACCTCGCCGGCGGTGGGCTCTCGGACTATGGAGACGGAGGGGGCGGCCCCCCCGCCCAAGAATCCCCCCCGCCGCCCCCGGCGCCGCGACCTCAACGCACTGGATCCATATTTAGAGGAATCTGATGGACAGGACATTGGCATTCCAGAAGTTGGCATGGTGTTCAATAACCACATGGAGGTCAACCGATTCTACCGTAGGTATGCCCGTCGTGTTGGTTTTGGTGTCTCGGTTAGGAGGTCCTCGTTCTCACAAGAAGGCACCTGCTTATATCTCGAGCTGATGTGCTGTAAAGGAGGGCGTCCACGTTATGAGCCTAAGTTCAGGAAGCGGGCCTCATCAACCACCAATTGCCCAGCAAGGATCCGTGTGAAGTTATGGGGAGACAAATTGTTGCATGTAGAGTTGGCAAACCTTGATCATAATCATCCTGTGAGCCCAGCAATGGCAAGGTTCTTGAACTCTTATAAGCAGCTTTCTGGCCCTGCGAAGAGGCGGCTGCGTATGGGTGGACCTGGAGCTATGCCAGTTGAAGAGCCAAGCAAGATGCCTGTTGATAAGTTGGGTGCACTCGAGGAACTTCTGTTTGGAGAGAGCAAGAACCATAAGTTTTGTTGAGAGGGGCCGTTTGAAGCTCCAACCTGGAGATTCAGAAGCACTTCGACTTTTCTTTACCCGAATGCAGGCCAAAAATGCAAACTTTTTCAATGTTATCGACTTGGATGATGAAGGCTGTGTCAGGAATGTTTTTTGGGCGGATGCATGGTCAAGAGCCATGTATGAGTATTATAATGACGCTATCACCCTTGACACTTCCTATGTGGTTAGTAAACATGATATGCCTCTTGTGACCTTTCTTGGGGTGAACCATCATGGCCAATCTGTCTTGTTGGGTTGTGGCCTGCTCTCTGATGAAACAGCAGAAACCTATACGTGGCTGTTTAAGGCGTGGGTAGCATGCATGTCTGGCAACCTTCCAAAGGCTATCATCACTGACCAATGCAGGGGCATCCAGAGTGCAGTTGCTGAGGTTGTTCCTGGAGTTCGCCATAGAATATGCTTGCATCAGATAATGAAAAAGGCGGCAGACCAATTAAGTGGGCTATCAGAGTACAAAGCTATCAGCAAGGCATTGCAAAAGGCTGCATATGATTCTTTAACAGTAGATGAGTTTGAAGGAGAATGGAGTACTTTGATCACATACAATGGGCTTCAGGGTCATGACTGGTTAAGATCACTTTATGAGTGCAGATTTTCATGGGTTCCTATCTTTCTTAAAGATGCTTTTTGGGCAGGAATGTCTGCTACACAAAGAAGTGAAACTATCACTCCTTTCTTTGAAGGGTATGTTGATTTGAAAACCTCTTTGAAGCAATTTCTTGGTAAGTATGTGATGATTTTGCAGAGCAAATACGAGAAAGAAGCCCAAGCAGATTTTGAGACATTTCATAAGCAACGTCCACCTGTTTCAAAATTCTATATGGAAGAACAGCTCTCAAATGTATACACCCATAACATGTTCAAGAAGTTCCAAGATGAGATTGAAGCCATTATGTACTGCCATGTATCTTTGATGAATGGTGATGGGCCCATCTCCACATTTAATGTCAAGGAATGTATTTTCCTTGAAGATGGTAAAAGGACTATGAGCAAGATTTTTGCAGTTACTTATAACACAGAGGAAAAGGATATAACTTGTATATGTGGAGGTTTCCAATTTAGCGGCATATTATGTAGGCATAGTCTCTCCGTGCTCAAGTTCCAACAGGTTCGTGAAGTTCCTTCACAGTATGTTCTTGATAGGTGGAAAAAGGATTTTAGACAGTTACATGTGATGGGACGACTTTCAAGTGATGTTGTTCCCGACAATCGTGTGGATAGATATGACTATTTGTCGATGAGATGCCTGCAGCTTGTTGACTCTGCAGTCCTGTCAGATAAGTATCGCCTTGCTTTGAGGCTGGTGAGAGAGGTTGAGAAGTTCCTATTAAATAGCAATACACATGATGATACACAGCCAAGGATCAAGTCTCGCATTCCTAAAGTAAAACCAAATACAGTGACTGGTCAAAATTTGGTGAATGTCGTTACTGACAATGGGAATGGTGGGCCCAAAGGACCAGAGGCTTCTGCATCGGCGCAGGCATCACAAATCCAGAAGGGAGTAGCAGAAAAGGCTGTAGTTCCTGCTGGTTACATTGGTGTGCCAGCTAACGTCCAGCAATTCATGGGCAATCAAGCTGCAATGCGCCCAAGTATTGTTTACATGGTTCCGAGTGGCGTTGACCCGCAGGCATTTGGAAATGGTGTTTTGATGCCAGTGATGTACCAGCAGATGTTCCAGATACCTCAGCAGCCAAATGGAGCCGCGCAAGACACATTAGCAAACGGTAAAAGGAAGCGACCCCGTGCCCAGAAGCCAACAGAGACATCTCATCAGTCAAATGGAACCTCAGGACCTGCAGCTGGCTAAGGGCACTCTTCACATTTAAATCAGAATTCGCAACAGGAGTTGGTAAATATGCAGAGAAAGAGGAGTCCTGATGCCAAGAGGAATCTTGTGTAGGCATGCCGGCAGCAAGAGAAGCGCACCTCAATGATCGCAGCGGTGACCCTCAAGCATTTGTGCGGCCAGGTGCCATCTTCATTTGGGTCATGCTGCTGCAGTCCTGACATGTGTAGAAGACAGTTATCTTTTGATTGATGTCGATTCCAGCAACATTAGCAACATCTAATCTCTTGCGCCGAGTGTGGCAGTGGCTCTTGTTGAGGGCATGTAAATGATTTATTTTTTAACCGAGCATGTAAATGATTTTGCTGAATGAGCTCTATCCTGTCATGATCCCGGTGCATCATGTTGCTTTGAATTGTCAACTATCAGGTGGTTGTACAAGATTGTAAATGCTTAAGCAAGCGGTCTATATAATCTGTTAGTAGAAACAACATGCAAGCCTTC
>transcript/7910 full_length_coverage=2;length=3011
GGGGACGCACCGCTTTTCTCCTCCCCTTTCGCCACTTCCACCACCGGGATATTCTTTCCTGCTCGAAGACCAACGACCGGGGATATTTTCATCTCGCGCGCCGAATCCTCTCCGAATCCTGAGGGCTCCAGCCTCCAGGGACCTCCACCGCGATTCGAGATTCCGTGCCGGCCAGCAGGACCGCCCGCTGCAGGCCTCCGGCTCCCAGGGAGGGACGATGGCCGTGTACTTGAACGACGATTTGGAAGACCTGCAAGACGACCACTTCGACTCCGACGGGTTTGGCTTCTCCGGCGGCCGCGACGGCCATCCCTCAAGCCCGAATAAGCATAAGAATGATACATCAGCCGTGCAGTACAGAAATGGAAAAGACATGCAAGGGATACCATGGGAGAGGTTAAAATACAGTAGAGATCAGTATCGCAAGATGAGGCTGGAGCATTACAAGAATTATGAGAACCTCGCGAGGTCACACCAGGGGTTTGATATGGAGTGCAAACAAGTGGAGACAAATGACAGGTTCTATGATTTCTGCTTCAACACACGACTTGTCAAGCCAACGATAGTGCATTTTCAGATGTTGTGAGATTCTTGAAGCTTTGACCGGTTTTGATTTCGTTAGGTGAAGCTTCTAATCTTCATTCGTGTTTATTCCTTTGGTATAGACTGCAACTATAGCGTAACAGTGAGTGCAGGTCATGTTATAAGTTGTGTCTGATCTGGTAACTGAAGCTGTAGTTTCATTTCTGCAATTAGCGGTCTTGTATATTAGGATAGAACTGCAATACAATGGATTCAACAGGGTTCTTAAGCAGGTGGTTGAGCATCCTCAGTGGCTGGCACTGTCATATGGCATCTTTGGAATATGATATGATAGGTTATTATAGCGAGGTTCGGTTAGATTATTCATATTCCTATTTCTTTTTCGCAGGTTGAACCTTAGAGAGATGCTAACAAAATTTTATGCAGGACTTCTTATGGTATTAACTTTGACCTACTAAAAGTCCTTGAATGCTACATCTTTTGCATTATTGGCCGAGTGAATTGTGTGTGCATGTCTTGCATTCTCGGAATACATTCGTCTGTTGATTATTGTACTATTTGACATTTTGATGTCATTTTATTTCCATGAACTCATTATCATGGTTATGGGTTCCGGTTCCTGAAAGAGGTTATCTGCTTATCCTCTTTTAAATTTCTATAAATAGTGTGCGGCTGCACCCGCACCGATGTGCAAAAAGTCTGCATTAGCCCTTGAACTTCTGTAAGGAGTTGAAAATATGGTCACTAACTCACCATAAACTGTTGCATTGGATTGTCTTCAGTTAGTTTCAGGTAAGATAACCAAATGCGTGTTCAGCTGTATGTTACTTACGATGGTTGGTGTTTTAGACATAGGTATTCCTTTAGCTACATCTTGAAATACTCCTAGGTCCTAACCATATTGGTGAAGAGTTACAGTCTGTAGTGGAGTTGGTCAAATGGGAGTGATGCCTAGAAATGTGCATGATTGTGTAGGAAGTTATTGGTCCTTCGGTTTGTGCAGTTTCAGACACAACTCACATTGCCAATCGGTATTCCAGCAAATTCTTATGGATACGGTAATGTGCTCTCATCTGCCGTTTTGCTAGGCCTTTTTTGTTCCCTTTCTTAATGCAGTCGTTTGTAAGATAATTTCAGTAATGTTGTAAGACCATAGAGAACATATGTTTCATTATCACTAAGCATGTCGTCAAGATCAAATTGTCAGTGTTTGGTTGCTACAATCAACTACGTTTTTTTTTCCTTTTGGATAAACGGCACCTGCAAAGCATTGTTCACATTTTCTACTCCGAAGGCACTGACCATTCCTATTCTTGGTATCTTCAGCTAAGGAATCTTGTGTGGGCCACATCCAAGCATGATGTTTACATGGCACAGAACAATTCAGTGATGCACTGGTCTTCTCTCTTCAAAGAGGGACAGAAGTGCTCCGCGTTGCAGGCCAAGTTGTTCCAAAGCAGGGGCATGGAGCTCAGACACTGTCCAGGGTGCAGATCAGCACAATGGCCCTAAAAGACAATTTCATGGTAGCAGGCGGTTTCCGCGGCGAACTGATTTTCAAGTATGTTGACAAGCCCGGGGTGGTATTCTGTACGAATGTCGCTGATAATAAAAATTCTGTCACGAATGCTGTAGATGTGTACGAGTCTCCCAGCGGCGCTACTCGAGCGACGGCGGCCAACAATGACTGCACCGTCAAATTTCTTGATGCTGAGAGGTGCAGCCTGCTTAGTCGTTTTAATTTCCCGTGGTCAGTCAATAACACATCGGTGAGTCCTGATGGCAAGCTTCTTGCGGTTCTCGGCGACAGCTCCGACTGCGTGATCGCCGACGCTCAATCGGGCGAAGAGATAGCGACTCTCAAGGGGCACCTGGACTACTCGTTCTCATCGGCCTGGCACCCCGGCGGGGAACGTCCTGGCGACGGGGAACCAGGACAAGACGTGCCGGCTGTGGGACACGCGCAACCTGTCGGCGCCGTTCGCGGTGCTGGGAGGGAGGATCGGCGCGGTCCGGGGCCTCCGGTTCTCGTCGGACGGGCGGTTCCTGGCGGCGGCGGAGGGCGGCGGACTTCGTCCACGTGTACGACGCGCGGGCCGGCTACGGCGCCGCGCAGGAGATCGGCCTGTTCGGGGAGATCGCCGGCGTGGCGTTCAGCCCGGACGCGGGCGCGCTGTTCGTCGGGGTGGCCGACCGGGCCTACGGCAGCTTGCTCGAGTTCGGCAGGCGGGGCCGGCACGCTTACCTGGACTCGTACCTGTGACTGAGTGGAACAGTCATGTCGACCGTGTCGCTGCCGCGCGTCGAGCTAGATGCCTAGATGTGTGTATAGTGCTCCATATGGCAAGTGGTGGTTTCAGTTCTGTATATGCGGAGTGGTACTAGTTAAAAGATGCTACGGTGCAACTGGATTACAGATGGTACATGATTTGGACTGACCCTGATTCGAAAGTCAGCAGGTACTACAG
>transcript/7911 full_length_coverage=19;length=2954
GGGAGTTCCCGCGCGCGCACACCCACCGGACGGCACGCGCCTCGCCTCCCACTGCATCCAAGCCAACTGCTCTGGCGCCATGGCGGCGGCGGCGGTGGCGGGGTGCTTCCCCGCTTGCTGCCGCTGCGCGTCCTCCTCCCGGTCCCGGGTGACGCCCGCGTCCACGTCGGTCGCCGCCTGCGTGCTCCAGCCGCCGCGCCGGAGGAGCAGGTCGCAGTCCCTGCCGCGCCTGGGGCTCGGGGAGGCGGCGGCGAGGATGGCGATGGTCAGGACGACGGCGAGGAGGGGGCGGCGGGCGTTCCGGGTGCGCGCGGGGGTGGGCGTGGAGATCGCCAGCGCCGTGGAGGTGATCAACGACCTGGGCTTCGACACCCTCACCTTCCTCGGCGTCACCGTCCTCGTCGTCCCCGCCTTCCGCGTCGTCAAGGCTAGCCCGATCCTCGGCTTCTTCTGCGCCGGCGTCGTCCTCAACCAGTTCGGCCTCATCAGGAACCTCACCGACGTCAAGCTCCTCTCCGAGTGGGGGATCCTCTTCCTGCTGTTCGAGATGGGGCTGGAGCTCTCCCTCTCTCGCCTCAAAGCCCTTGCCAAGTTCGCCTTCGGGATCGGTTTGCCTCAGGTTCTTCTGTCAACGCTGGCCTTCGCGGCATTTGAGCTTCCCCCTAATGGTGCTATTGGAACAAGAATCCTGCAGTTCCTCTTTAATTCAAGACCTGACCTGGTGAATATCAGGAGTGTCGACGAAGCAATAGTGATTGGAGCTGCCCTCTCCTTATCTTCATCTGCTTTTGTTCTTCAGCTTCTTGCTGAGAAAGGTGAGCTTGCAACAAGATTTGGTTCGGCCACACTGGGAATCCTCCTCCTCCAGGATATTGCCGTTGTTCCTCTCTTGGTCATACTCCCTGTTCTAGAGAGTCAGAATGTTGTGGAGCAAAGTGTGTGGCCTATGCTACTAGCTGAAAGCTTAAAAGCACTGGGTGGACTTGGCATACTTTCACTTGGAGGGAAATATCTCATCAGGCGCATCTTTGAGTTTGTTGCAGAGTCGAGGAGCTCAGAAGCATTTGTTGCCCTCTGCCTTCTCACCGTTTCAGGAACCTCACTTCTCACCCAGTGGTTGGGCTTTAGTGACACTCTAGGTGCTTTTCTGGCTGGGGCCCTCCTTGCAGAAACAAATTTCCGTACGCAAATAGAAGCTGACATAAGACCATTCAGAGGCTTGCTCCTTGGATTGTTCTTTGTGACAACAGGAACTTCTATTGACATGCAGCTTCTCATCCGTGAGTGGCCTAATGTTCTATCGCTGTTGGCTGGCCTTATTGCAATCAAGACATTGATAACTACTGCATTAGCAACAAGAGTCGGACTAACTTTTCAAGAGAGTGTAAGGATAGGATTGCTGCTTTCTCAAGGAGGGGAGTTTGGGTTCGTGGTATTTTCTTTGGCAAACAGGCTTGGCGTCCTACCGCTTGAGCTGAATAAGCTGCTCATTATCGTCGTTGTGCTGTCAATGGCATTAACTCCGTTACTGAATGACCTTGGAAGAAAAGCAGCAGGAATCATTGATGAGAGATCTGAAACAAAAGAAGTAAAACCAGCTGAGGAGGCAAATTATGGTGCGACTGAACCTATTGTCATTCTTGGCTTTGGAGAGATGGGACAGGTCCTTGCAAAGTTTTTGGCTGCACCATTATCTTTCGGGCTCGAGCGAGATACAGAAGGATGGCCGTATGTCGCGTTTGATCTAAATCCTGCTGTTGTAAAGTCAGCCAGAAAATCAGGATTTCCAGTGTTATATGGAGATGGTTCACGCCCCGCCGTTATGCAATCTGCTGGCATATCTTCTCCTAAAGCTGTCATGATCATGTATACCGGGAAGGAAGAAACAGTCGAGTCTGTCGACAGATTGCGACAAGCTTTTCCTGCGGTTCCCGTGTATGTTAGGGCTCAAGACATGTCTCATTTGTTGGATCTAAGGAAAGCAGGTGCGACCGATGTTGTTCTGGAAAATGCTGAGACTAGCTTGCAACTCGGCTCGATGCTTATGAAAGGGCTGGGTGTCATGTCTGATGATGTATCTTTCCTGAGTAAGCTTGTGAGGGACTCGATGGAGTTACAAGCTCAGGAGGCACTCAACAACGTCGAGTCTCGTGAAACTACTACCATGGAGTCACTTCAGGTTAGGGTATCGGACTTGGTTGAGTCCAATGGGAACGGTTCCGGAATGATTCCCCGGGAGCAATCGCTAGGTCTAAGCAGTCGTCCGGAGGTACGGGTGATGAAAACGACTCCGGATAATCCCATGCCTAATTTGAACAACAAAAACGAATCTGAAGACGGTGTGAAATATTGTCTCCTGGAAACCGCTGACGGCGAGGAAACGGTGGAGCCTCCAGCGGAAGCAAGGAGATGACGGACCAGACCAGTTTCTGTAAAACCAAGGCGCAGTCTGAAGCGAAGGCACTGAACTTGTGGTTTCCTCATAGGTAATAGCTCTCATTGTACAGCACATCTGGAGACTGAAGCACCGAAACTTGGAGGCACACAATCTGTGGACACGACGTTTGCACTGCGTCGTGCGAGCTGAGATTTGCAGCTCGCAAATTGAAACCGGAAATGTCAATTCGGGCATATTGAGATTTACAGCCGTGATTGGAATTTGCGGCGGGCATTTAGAAATTGAAGCATCAACATTTCAGAATCCCTGAAAAGCATTATTGGCAGGGTGATTTGTGCAAGCAGAAGTAACCTGTATGGCTAGATAATTATTTGTATCACATTTCTCTGATTTGTGTCTGTTGTATACAACTAGGACCGTAGGCCAAATAATTCCTGTAAAAAAAAATCATGTACATGCGCACATGCAGAAACTAGTGAGTGTATAATAATACTGGACCAAACGGTTTGTCCTCGCCGCGACAAGTTGAACTTTCTGAATGAACCTGAAGCATTGC
>transcript/7913 full_length_coverage=28;length=2922
GGCACACATTCCCCTCTCCCTTTCTGCTTTTCCCCTCCTCTCCTCTCCAGTGAAAAGGAAACCAGAGAACGATGCCCTCCTAGAACACACTCCAAGGATCCCCACCGAGATGTATATAGCCTCGTGGTACCAATCCATTGGTTGCGACAGGAATTCCGGCGGCGGATAATCAGTTAGCATCATCCTGTCCTGCTCTGCTGGTCTAGCTAGCTAGCCCGGTCCATGCAAATGCCGTTCTGCCCCAAGCTGTGGGATCGGAGCCCGGTCCCGCCGGCGAACGCCATCGCCGTCAATGGCACCGTCGTCGTCGCCAACACCTTCGGCCTCTCCGCGCCCGGCAAGTCCACCACCCTGCGCCTCTTCAGCGGCACCCAAATCGACCACGAGACGGGGAAGGGGAAGCTGAGCCCGGAGGCCCCGCTGAGGGGCGGCAAGAAGAGCAAGCACGGGAAGACGAGCACGACGACGTACCACGTCACGTTCGTGGTGGACGCCGACTTCGGCACGCCGGGGGCCGTGTCCGTCCGGAACGGGAACCGCGCCGACCGGTTCTTCCTCCGCCACGTGCGGCTGGAGCTCGCCGAGGACCGCAGCATCCACTTCGAGTGCAACTCCTGGGTGTACCCCTACAAGAAGACCGCCGCCGACCGCCTCTTCTTCGTCAACACGAGCTACCTGCCTTCCAAGACGCCGGAGGCGCTGGTGCTGCTGCGGGACGAGGAGCTGCGGAGCCTGCGAGGGGACGGCAAGGGAGAGCGCAAGGACTGGGAGCGCATCTACGACTACGACCGCTACAACGACCTCGGCAACCCCGACAACCCGGAGCACGTCCGCCCGGTCGTCGGCGGCACCCGGACGCACCCCTACCCGCGCCGCTGCCGGACAGGCCGTGCCATCAGCAACACCGACGGCGTGACGGAGACGCGCAAGCACGTGATCAACCTGGACTTCTACATCCCGCCGGACGAGCGGTTCAGCCCGGGGAAGCTGGAGGAGGTGCTCAAGCTGGGGGTGCAGGCGGTGACGCACTTCGTGATCCCAGAGGCGAGGACGCTGGTCCACGGCAACGACTTCAAGTCCATGGAGCAGCTGAGGAAGGACCTGTACAGCAGGCCCGTGCAGCCGGCGGTGGACGGCGAGGTCATGGAGAGGCTCAAGTCCTCCGTGCCGTCCCACAAGACCTACAAGCAGGTGGCCAAGGCCGTCAAGGAGGAGCACCCCGCCAAGTTCCCCATCCCGCAAGTCATCCAGCAGGATCCTGAGGCGTGGAGGAGCGACGAGGAGTTCGCGAGGGAAATGCTTGCAGGGCTCAACCCTGTTGCCATCAAGAGATTACAAACGTTTCCGCCGGTGAGCAGTGGCGGGAAGAGGAGCTCGATAACCGCCGAGCACATCAAGAGCCAGCTTGGAGATGTAACCATTGAAATGGCAATGCATCAGAAGAGGCTGTACATCCTGGACCACCATGACTACCTGATGCCGTACCTGAGGCGCATAAACACGCTGGGCGTGTGCATCTACGCGTCGCGCACGCTGCTGTTCCTCAAGGCCGACGGGACCCTCAAGCCGGTCGTGATCGAGCTGAGCCTGCCCAGCGACGGCGAGGGCGACACCGAGCTGAGCCGGGTCTTCCTCCCCGCGACCCACGGCACCGAGGGCCATCTGTGGCAGCTCGCCAAGGCCCACGTCTCCGTCAACGACTCGGGGTACCATCAGCTCATCAGCCACTGGCTGTTCACGCACGCGGCGGTGGAGCCGTTCATCATCGCGACCAGGAGGCAGCTGAGCGCCATGCACCCCATCCACAAGCTCCTGGAGCCGCACTTCAAGGACACCATGCAGATCAACACCCTGGCCAGGAGCATACTGCTCAACGCCGGCGGCATCCTGGAGCGGACCATGTACCCGGGGAAGTACGCCGTGGAGATGTCCTCCGCCATCTACGGCGACTGGAGGTTCACCGAGCAGTCCCTGCCAAATGATCTCCTCAAGCGGGGGATGGCCTCCAGCTCCAATGAGCCCGGCGGCCTGACCCTGCACATCGAGGACTACCCGTACGCCGTCGACGGCCTCGAGGTATGGCACGCCATCGACGGGTGGGTGCGCAGCTACTGCGCCCACTTCTACCACAGCGACAAGGAGGTGGACGGCGACGCGGAGCTGCAGGCGTGGTGGCACGACGTCCGGACCGTCGGCCACGGCGACCGGCAGGGCGACCAGGCGTGCTGGCTGGCGCTGGACACCGTCGACCACCTCGCCCAGACGCTGTCGACGCTCATCTGGATCGCCTCCGCGCTGCACGCGGCCGTCAACTTCGGGCAGTACGCCTACGCGGGGTTCCCGCCGAACCGGCCCACCCGGTGCCGCCGGTTCGTGCCGCTCCCGGGGTCGCCGGAGATGACGCAGCTGGAGGCCGACCCGGAGAAGTTCTTCCTGGAGATGGTGCCCGACAGGTTCACCGCCACGCTGGGGCTGGCGCTCATCGAGGTGCTGTCCAACCATACCTCCGACGAGGTCTACCTCGGGCAGCGCGCCACGTCCACGTGGACGGACGACGGCCAGCTGCTGCGCCTGCTGGACCGGTTCCGGGAGGACCTCCGGCGGGTGGAGAGGCGGGTGGAGGAGAGGAACAAGGACCCGCGGCTCAAGAACCGGAGGGGGCCGGCCAAGGTGCCGTACACGCTCTTGTTCCCGGATGTCGCCGGCCAGGAGAAGGGGCTCACGGGGAAAGGGATACCCAATAGCGTCTCCATATGATCGATCCACGTGTATATGACTATGTAAATTTATCTTCATTTGGGTTTTGGGTGTTCTTTTATGATTGGGGGTGATGCGGATTTCTTTGTTGGTTTGAGTTTTAGTATTTGTTTGTGTAAAATGGTGATCGGCTTGAGATTCAAAAAATGAAATGGGCTTGCTGTT
>transcript/7916 full_length_coverage=4;length=2976
GACCCATTTACCACTTCCGCTCCCACTTCCGGCGCTCGGCATCGTCTCTCTCGTCTCCGGCCGCATCCATGGCAACGGTGCTGGCGGCGGAGGCCATGGACGTCGAGGCACCGGCGCGTCCCCCCAGCGCCACCACCGCGCCAAAGCCACGCTCCCTTCACGACCTCCTCGCCGAGACCCGCGCCTCCGTCGAGGAGGTCGCCGCCCGCATACTCGCCATCAAGAAGGACGGCGCCCCCAAGTCCGAGCTCCGCGAGCTCGTCGCGCAGATGTCCCTCCTCCTCATCACGCTCCGCCAGGTGAACAGGGAGATACTGATGGAGGAGGATAAGGTGAAGGGGGAGACGGAGGCGGCGAAGGCGCCCGTGGACTCCACCACGCTGAGGCTGCACAACCTGCTGTACGAGAAGAACCACTACGTCAAGGCCATCAGGTCGTGCCTCGACTTCCAGACGAAGCACCCGGGGATAGACCTCGTCCCCGAGGAGGAGTTCCACCGCACCGCGCCGGCTGACATCCGTGACAAGACTCTCGCGGCGGACACCGCCCACGACCTCATGCTCAAGCGCCTCAACTTCGAGCTCGTCCAGCGTAAAGAGCTATGTGAGCGACATGAGAAATTGGAACAACAGAAGAACAGTTTGCTGGGGACAATTGCAAATCAGAAGAAGTTCCTTTCAAGCCTCCCATCGCATTTGAAATCACTGAAGAAAGCATCTTTGCCAGTGCAGCAGCAGCTTGGGATGCTGCATACTAAGAAATTAAAGCAGCACCATGCAGCTGAGTTGCTCCCATCTCCTCTTTATATAACTTACACCCAGTTGTTAGGACAGAAAGAAGCATTTGGCGAGAATATTGAAGTGGAGGTAAATGGAAGCACAAAGGACGCTCAAACTTTTGCTCAACAGCAAGCCAAACAGGAAATGGGTACTTTGGCAAATGATGATAGTAATAGGATGGACGATGATGCAATTGATGAGGAAGAAGATGCTCAGAGAAGAAGATCAAGGTCTAGGAAGAGTTCAAAGGAAGCTAGTAATCCTGCATTAGCATATCAACTTCATCCACTCAAAGTTGTTCTCCATGTATATGATACTGAAGATCCTGGAACCAAGCGTCGTAAGCTCATCACTTTGAGGTTTGAATACTTGGCAAAGTTGAATGTTGTCTGTGTTGGATCTGAAGATTCAGATGGAATGGACAGCAATATCCTGTGCAACCTATTTCCAGATGACACCGGCTTAGAGCTGCCTCATCAGATGGCTAAGCTTTATGCTGGGGAGACTCCAAATTTTAGTGAAAAGGATTCGCGTCCGTACAAGTGGGCACAGCATCTAGCTGGTATAGACTTCCTCCCGGAGGTTCCTCAATCTGTTGGGGATAGTTCTAACAGAGCGTCGAGAAATGCTGATTTGTCATCTGGGCTTGCACTATACCGTCAGCAGAATCGTGCACAGACTATTTTGCAGAGAATCCGCTCTCGGAAAATTGCACAAATGGCTCTCACGTGGCAACTTAGTTATTTAACTAAGCTGAGGTGGCCTCACATAGAACACGAGAATACACCATGGGCATCACGCACCCCATCGTGTAGTATGCACAGTTGGTCATTGACAGGAGTTTTTCCTGAGCCTTCGGCTCGTTCTGCTTTAGTGGTGAGTGGGCCTGCAGGAAGTGTTGACAGTGATTTGGAGAGAAGATCTGTGACAAATGGGCAAGAAACCGAGGGTAACAGAGAGGATGGTGAGCTTCCAATTGTGGTTCACTCTGAAGATATGCCAGATGATTCTAAAGTATCACAGGCAGAGGTCTCACCTGAAGTTCTAAACCATTCTAGAGGCTTATCTCTTATATCAAAGGGCTCTGCACCATCTAAGCTAAGCATCTCACACAGTTTTGGTAGAAATGAGGATGATCTTGATTTCTTAATGGACAGTGACAGTGAGTTGGAGGAGCTGGCATGTGCTGACCAAGAAACTGAGCAAGGTAGCCTCACTATAGATAAATCCTGGGAGGATTATGCTTCCAGAGAGTTCACCATGGTCTTGAGTAAAACTTTGAAGAATGGTTCAAAAGTCATGCTGGAAGCCAAGATTAAAATTAGCATGGAGTATCCTCTTAGGCCACCACTTTTCAGATTGCAGCTGGTTTCTGAAAAGACCGGAGATTTGAAATGGCACAATGATCTTCGTGCAATGGAAGCTGAGGTGAATCTTCACATCCTCCGAATTCTTCCTCGGTCGTACGAGGACTATATATTAACCCACCAAGTTCTGTGCCTGGCTATGTTATTTGATATGCATTTGGACGAGGATCACGAGAAAAGGAAAGTTACTTCAGTGATTGATGTCGGGCTCTGCAAACCAGTCAGTGGAACCATGCTCACTAGATCGGTCAGGGGGAGAGACCGCAGACAGACCATCTATTGGCGAGGTGACGTTTGCTCTAGTTATTTGTGATCTTGGTTGATCGCCAGTTGAGTTTGAATGCATATCTTTTGTCGTTTGGAGGAAAACGAAGATGCTGAAACTGCCTTTCCATGGCACTGAGAAACCTTGTTTCGGTACTGGAACTAACATGGTCTGACAACAGTAGAAGCTGCCAAGCTTGCCCACGCTGGCTGGAGAGAGATGCTTCCCTGTTGCCTGACGATAGTTTTCTAACCATTATGGCATTATGATGTTTGATATGCAATCACAAGAATACCGAAACTCGTGGTGCACTTTATCTTGCTTGATTTACATGGAACTTTGCAACTCCAGCAGACTTGGTACATGCAGCATCAAGCAACAGACAGATTGCACGCCTGCGTTGCGTGCCTTGATGGTGGTGGTGCTGCTGCTGGTCAGACTTGCTTGTTCTTGCTGAAATCTTCCAAGCCAGACAGAGACGGGTTTCGTTCTTGCGATTGTGTAAATTATAAGTTCCCAAACTGTATGTTTAATCTGAACTACCAAATCGTTGCATTTTTCCGTC
>transcript/7918 full_length_coverage=4;length=2980
GGCTGGGTGAGACATTTTGGGGTGCATGGCAGCCTCTCCTTCCCCGCCGCGTGTTCCCAACCCTAGCCCCGGATGCAGCCATCCACTCCCACCTCCTCCTCCTCCCGATTCCCACAGCCGCCGCATCCCTCCCTCTTCCTTGCGTGCGTGCTCGTCGCCGCTTTTCCCCTCGCTTCCCCACCTTACCTCCGACGCCTCCACCGGCTACCACAGATCTATGGCCGATGGGAGGATACGAGGAAGGAAAGGACGTTGTTGTCGCCCCGTCACTTAGGCCCCCTGGCGGCGCCCGGGTCGGGGCTGGGAAGAAGGCCAGTGCCCGCAAGGGAAAGTAGCGGGGGGCGGGGGTTGGTGCAGCGGCAAATGCGGGCGGGGTCTGCCATGGAGGGAGGCTCGCCGGCCGGAACAGCAGGAGCAAGGAGGTCGTGCAGCCGATGCGGGCGGGGTCGGTCGTGGAAGGAGGCTCGCTGGACGGAGCAGCAAGAGAAAGGAGGTGGAGGTGGTTCTGGGGCACCGCAAGGAGTGTAACGCAAAGATCATGCTATGGCGGTACAGTAGGAGGAAGGAGCTGACAGTGGTCATAGTTTGCCTCTACCTCGCTATGTGCTAAAGACAGATCCAGAAGACCCTTGATGGGTCATGCTTTTTGGCTGCCTTTTGCGTTCCTGGACATCATCGAAGTTGAACTAAGAAGAAGATGAAATCTTGCCGAGATCTGAGGATGAAGAGAAGAAGATGTGGGTTAACTTTGGGAATAGTTGAATTGGTCAAAAAATATGAATGAAACACATCAAAGGATGAGGCTTGTTCAAATGAAATTGCAAGAACTTATGAGCTTGCTTGTCTACTATGGAGAAGAGTATTCTTTGAAGGAGTTGTAGGCCTTTCGAATATGCTTCGATTTGGACACTTTTTCAGCATGTACATGATAAGGGCAGGTAAGAGCGCAACTTGGTTTTCGGCTCAGGTTTGACTACTGTTATGTCATCCTCATATTTGTGTTGCAGGTTACTTGTCTTTCAACCCATTTGTGAAAATTATAGTGCACTTTTTATGGGGCAGGATAAAGAGCCCATGTTATTTTGCTTGGCTTATATTTAGAAGTTTCCATATGATGTTACTATCTCTATCTTCCTATTACTTTCTCCATCAGTCACATTTGAATTTGCTAATATATGTTCTTTTAAACAAGACATGTACAGATCTGTGAATTTTTATTTGCTGGTAGGGATTCTTTATATTGATATGATTGTATAAGAAAGAAAGAACTTATTGACTTATTTGGAGATTACCTTTGTAGTATAAGACAATGATATTTTAAGACATTCACAAAAAGAAGTATTCGATATGTCAGGATTTATATGATTACATAGTCATGCGTATTTCATCTCTTTTCCTGATCAATGAAGGAATGGTCTTGGTAACTTTATCAGGTCCTTACATCTATTTGTGTAACGTTGATTCAGGCAATGAAAAACTTAGGGCCCGTTCGGTATGGACGATTTTTGCAGGCATATCGCAGGAACTGAAAACAGAGGAAAGTTTGTACAGGCAGTGAAAATAGGGTGCTCATTTTTATCTTGCTGATTTAGATTTTGACAGTAGAATGTGGTTTTGGTATGTTGCGGTTCACTCGGTTTCGGAAAAGATATAAGTGTCAATTCATTATTTTTTCAGGTTTCTTAATTGTTCATACATTTGCATCTATGTTACAGGTGCTAGCTTTCATTGCTAGGATTTCTTTCAACATATTCAAATCTGTATAGAATAAGGTTTCCCCTTGAATATACCTTATGTATCCATATATTAGATTTTTGTGTGGTTCATTTGTTGCAAAAAGTATAAATAATATTCTGATTGATCATATGCAAATTTTGTTTGAAATCTTAAAGCAGTCTTACTAACATCTGACAAGTTGTACGTGAAGAAGATCATGTCCTAGCAGTTATATGCTTGTGGAGTACATTTATTGTATGCTTTTTGTTTAGATGTAGTTTCATATCATAATCAAGTGTTTTTGATGTAGTTTCATATCATAATCAAGTGTTTTTCAATACTCTCTCTCTCTCTCTCTCAAAATGTCTTAAATTTTTGGTTTTTAATGTATTGGCCTCTGAATGATCTAGATGGTATATAGGAGTATCTATATCACCGAATGACCTCGACTTATACCTTTGTGGTTTGCAACCACTGAAACATGTGTTGCTGCAGATTTATCTTTATTTTGATGTTGAGCATGTAGGCGGGTTCTCATGGTAGGATTGGATACACTCGGATCTCAATGGTACTGATACTCTAAGCAACTTGCTAGCAAGTGTTCTGTCGCAGTTGATTGCACATGTGGAGGGCTTCTGGATGCTTTTATTGTCTCATGTCATAAGGATTTACAACTTTTACGAGAATGCGTGCCTAGAGTATTGATAATTCCAGATGGTTCACTTCCTACAATAGATCACCCTACAGTACTATCAATTATTTAGTCAGAGAATCATACTATGCTGAACATATTGGTGGATCAGACAGATTGGCATTGCAGCTGGAAGTTTGATGCGCTGGATCTCCCCTGACGCGGGAACGGTCAAGTTAAATTTAGATGCTTCGTTCTTTGCTGAGACTTGGAGGTGCTGTATTGGGGCCATCGCCAGGGGGCCTGTCTTGTCTAAACAGACTGCACTTGCTGTTGAAAGAACTGTCCTCGCCCGCTCCCAGCCGATATGTATGATTCCCAACTTTATCTGACATTAAGACCAGCTCTTCATTTGTTTCTGTCCAATTCCGGGCGATCAACAGGAACCATAATACTATTGCACATGCCCTTGGTGTGTGCCAGATCTAAAGACAACATACTCAAGATTGCAGATGTCCTTGCGGAGCTACGTGGAGCAATTAAATCTCTGATTGTAAACAAGGTTCGTGAGTAGTTTCTACTCTGTATCTCAAAAAATGCATCTGAAGGAAAAAGCTTTTAAAATTGTAATGT
>transcript/7919 full_length_coverage=2;length=2963
GGGAGGAAGCAGAGGAGCGGCTGAGGCGAGCCCTTCACCTCGATCCAGCCAAGATGGCATTCGCCGCCTCCACGGCCTGCTGCAAGCCGTCCGCCCTGCTGGCCCCTCGCGCCTCGTCGTCGTCGCCGCCGTCCCAGGCGCGCCTCTGCAGGCCCTCCACCTCGGCCGCGTTCCACGGCCTCAGGGCGCCGGCGTCGGCGTTCGCACTCGCGCCTGCGCCGCGCCGCCGCGCGGCGTCCACGGGCATCGTCTGCGGCAAGGTGAGCAAGGGCAGCGTGCCGCCCAACTTCACGCTCAAGGACCAGGACGGCAAGACGGTGTCGCTCTCCAAGTTCAAGGGCAAGCCCGTCGTCCTCTACTTCTACCCCGCCGATGAGACGCCGGGCTGCACCAAACAGGTCAGTCATCTTTCTGCGACAGTTCCGTGCATCGATTGATTGGTCCACCGGAAAACTAATAGGGACAATTTACCACTTTGTCCGTCAGCATGCCAATCTATGCCGTCACTGACTATAAGCATATCCCTTCTTTTTAGAATGTATTGTTTTTCTCTTCTAAAAGTCAAATTTCGACTTTTAGAAAATGACACTTTTTCACACAGAAAAATACACCTTATAATACATCAGCATGTACTAGGCGGTTTAATATAGACTTGGGACCTCACGTGAGGTGGGCCGTGGGGGGCACTGAAGTTTCCTGCCACATGGAACTGTCATATGGAGTGCATTTCAGAAGTTGGCACCAAGACGTCAAATATCGAGCCACGAAGGTCAGATATGGAGGATGCTACATAAATTATGACGATTCTAACATATATGGCGACTCTGTTAGGGTGCCTTTTTTGTGCTAGAATCATCATATTGATAATTATTATGGCGACTTTGCTAGAGTTGTTCTAAGCCTCGGGAGGAGTATATACTGTCCATCTACTCGCTTATAGGGTGTTCATCATTGCGTTCTCCTCGCTCTTCCTTCTCCTCCTTCACAATCCTCTCCTTCTCTAGGTAGATACGTCACACAAAAAAGGCATCAACGTGGATGTTCATGCGAAAAATTATGAGATCAACTATATATCAGTCGTCTTGGATTGTAATACAACAGCCGGCGTCCGTCTTCTTCCTCCTACCACTCATCCTCTTTCTCCTCCTCCGCTCAAACAACAGCCGGCCAACCTGCCACCGCCACGCATTGTCGATGGCATCGGCTCGCCGCCATACGCCCATACCCTTCCCAAGCTGCCACCTTCTCTAGTATGCTGTTGCTCCCGGTCATCGCTCTAACCGTGCCATCTTCTTGAGCTCGGGTGAGCCCCCTAACCAGCACTGCACCCGAACCACTCAATCTTGGACACCCCTTCCCACCTCCACCGACGACACCATGCCGTTTCAACCCTAGATCCGGTTGCTTCCCGCTTGGCCTCTTCGACGACCTTGTGTCTCGCTACTGCACACTGCAGGGCCCACATCTCCGCCTCCTTCTCTTCCTAAATCAAACGACCCTAATTGTATTTCCAGGCAACTTACATACATATCCCCTGGAAAAAAAAAAAAGCAACTTACATACGACAAACGTGAAAATTGTCATTCATTTTTTGCCTCGTGCAGAGGATTATATATTAGTTGGATCGAGCCAGAGATTAATTCTATTATGATTTAAATACAGTAGTAGCTCTATTTATTTGCCACTTGTTAATATATCAAATTTCGTCCAAATCAGATCATTCGCCAGAAGACATTCAATCCTCTTGGTTCTGCCGGAGCTAGCTCACCACTTGGGTCTCCCTTCCTTTCCAAACGCCATGGCTCCACCACCGTCCGAGCTGGCCTCTCCTCCCCTAACCCCACTCCACAACACCACCGGGTCGCCATGACCATACCGTCTGAAGAAATCATGGAAGCAGCGACGCCGAGGAGGCAGCAGCCCATCGAAGAGGAGGCCGTCGCCAACGGAGGAGGGCGGACGTGCGAGCTGCCGACGTGGGCGCTGATCGGCGGCATCACGGTGGGCGTGGCGCTGGCGCTGGCGCTGTCGGTGGACGCGGGCCCGGCGATGGCGCTGGGGCCGGAGGGGCCGCTGCTGGAGGAGTTCTGGGACAACATGCGGCGGTACGGGCTGTACGCGCTGACGGTGAGCACGGGGTTCGCGTGGGCGCTGGTGCAGCCCATCTACGAGCTGCTGCGCAACCCCATCACCGCCGTGCTCATCATCGTGGTCATGGCCGGCGGCGCCGTGCTGACGGTCCAGGTCATCAACGCCATGGCCGGCAACTCCGACTTCGTCTACATGTACGAGCAGTAGCTCTAAATAGCTAGTTAATTAGGGTATTTGTACGTAGTATGTCTGGCTGATCTTGGACGAAACATGCATGATTTTGAGAGCAATAATAAAAAGGTGACACATATTAGATCATTGTTCTTTGGATGATGAACTGTGTGTATCTGCATGTGATAGTGATTGTTGTCCGTTGGATTGGATCCAATGATCTGAACGTGTAGGCGTGCGCGTTCCGGGACTCGTACGAGAAGTACAAGAAGGCGGGGGCGGAGGTGATCGGGATCAGCGGGGACGACGCGGCGTCGCACAAGGCGTTCGCCAAGAAGTACCGGCTGCCCTTCACGCTGCTGAGCGACGAGGGGAACAAGGTGCGCAAGGAGTGGGGGGTGCCGTCGGACCTCTTCGGGACGCTCCCCGGGCGGCAGACCTACGTGCTGGACAAGAAGGGCGTGGTGCAGTACATCTACAACAACCAGTTCCAGCCCGAGAAGCACATCGGCGAGACCCTCAAGATCATCCAGAACCTCTGAATCTGAACAACTTTCTCTCAAAGATTCTTTTCCCGTCGATCGATCGGTCTCTGCCGATGTAATCGTATGATATGATATACTCCTGGACATGATCCATGCGTAGAGCTGTTTTGATGTGTAATCCAGTGTACATGTATTGAATATGTTCAGTTCGCCAGC
>transcript/7920 full_length_coverage=2;length=3018
GGGGTCCCCAAACCCCAAAACCCTACCTCCCCTCTCCCCGCCGTCTCGCCGCCCTCCTCCTCCTCTCGCGTCCCGCCCCCATTTCCCCGCCCGCCCCGGAACCCTAGCCAAACCGGCCGCCGCCGCCGCCGCCGCCATGATCACCGGCGGCCAGAGCTACGTCTCGGCGCCGCCGGCCTTCTCCGCCGACGGCCGCTTCCTCCTCGTCTGCTCCGGCCGCTCCGTCTCCGTCTTCAGCACCTCCACCGGCATGCTGGTGTCGGAGCTGGAGGGGCACGAGGGGGACGTCACCGCCGTCGTGATTGTGCCGCCGCAGAGCAACGCCGCGGCGGCCGCCAAGCTCGCGACCCACTGCTGGACGGCGGGGCTCGACGGTTTCCTCATCTACTGGGACTTCGCCACCGCCGAGCTGGTGCGGAAGGTCAAAGTCGACGCCCCAGTCCACTCCATGGTGATTCCCAACATAAGCAAAAAATTGAAAGTGACCGAGGTGTATTTTCCTTTCGCATTCGTCTCTGTGGAAGCTTTGAGCAACAAGGCTATTCAAGATAAGGCAAAGGGCAAGCCAGTAACTAAAAAGAAGGAATTGTTGGGGCAGCTGAGGATTTATGACTTGTGGAAAGGGTGCCAAGTGGGTTCTGAACTGGCTCAGACACGGAAGCCAGAAAAGATTGTCGTGAGTTGTTCTGGAGAATTTTTGGGCATTGCAAATAAGAGACATCTCTATATATGGAGCATACCTACCAAAGATTTCAACTATGCCAATATAAGGAAAATAAAGCTTGGTCACACAAAAGAGTTGAGCACCCTGGCCTTCCATCCAAGCGAGAGAATCGTTGCTGGTGGTGATGCAACAGGGAGGATCTTAATCTGGAGAGGTTTTGGAAAGGCCAAGTTTTCTGGAACACATGGTGCAAAGTCTCAAGTTGATGAGGAAAGGGATGGTGTAAGGGGTAAAGATGATGCGGGTACTTGCACTACATGGCACTGGCATTCTAGCGGAGTGAACTTTCTCAAATTTTCTTCCGATGGAGCTTACTTGCTCTCAGGTGGTATGGAGGGGGTTATTGTTGTATGGCAACTAGATACTGGAAAGAGAAGGTATAAGCCACGTCTAGGATCTCCTCTTCTGTTCTTTGTAGATTCTCCAGACTCTTCCATTTCCTGTGTGTCATGTACAAATAACCAAGTTCATCTTCTAAACATGCCTAACATGGAGGTCCTGAAAACCGTTTCTGGAATTAAGCTGCCTATTGCTTCCGCGGACTTGAGTCGACGAGATGTATGTGGATTTGATTCCACTAATGGCCTTGTTGCTATACCAACACAAGATTACTGCATACAATTCTACAATTTGTTCGAGAACACTGAGGTTTCAGAGGTGCAAGTGTGTGAGAGGAACTTTCAGCCTGTTGACGATATTACGATGTACATTTCTTTAGTTTCATTGTCCATTGGTGGCAATTTAATGTGCACTGTGGAGGTCAAGCTTCCTGAAGAAGAATTAGGTGGCCTTGTTACACTGAAATTTTGGAACCAAGGGTCTCGTGCTGGACAATTTCATCTCTCCACTGTCATTTATGAGCCTCACAGTGACGCTGGGATTTCCGCCGTTGCTTTCCATCCAGGAAAAAACATGGCCGTGAGTTCTTCGTTTGGTTGCAACTTCAAGGTGTGGGTTCAAAGTTTGTCTTTACAATCAAGTGACGGAAAAAGTCAATCTGGTTGGAGATGCCAATCAGTTGGCTCATACAAGAAGAAACCGATGACAGCTGCAGCCTTCTCAGGTGATGGATCTGTTCTTGCGGTTGCAGCTGAGAGCGTCATTACACTCTGGGACCCTGATAATAATGCACTCGTTGGCGTGATTGCAGAAGCACTATCGCCCATTACAAAACTTTCTTTCGCTGGGGATTCGGCTTATTTGATGTCTCTATCTCAGAGTTCAAAACCACAGGTTGCTGTGTGGAATGTGTCAAATCTTTCCATGCAATGGTCTTACACCCTTTTCGCAGAAGCTGCATGTTGTTCGTCAAGTAAGAGTGAATTTGCGGTTCTTTCTCTTCTAAGCTGTCCTGAAGGAGGAGCACCAGCAGAGCAAGATGGGATAATACTGATTTTCGATGCAGAAAATTCAAAACCCGTTTCATCCTGGTCTGTAAAGAAGGCAAAAGGGGGGTAGCATTGCTTTTGTGAAGAATGACCTCTCTTTGGATGCAAACACTGATGACACAAGAGATGGAGAGGCTTCATTGCTGGTTTACTTAAATGGTTTACATGAATATGTTATCTTTGATCCCCGCAACAACGAGGAGCAACAAATCAGCCAGAACACACGGAAAAACATTCAAGCTGATGAACCTGCACCAATCGGTTATGCTTCTATTTATGGAGAACTTCCAAAACTGGAACTGAAGAAAGAGGTTTCGGATATCCCATTTATCCCATCAGACAGACCCTGGGAAACTATATTCACTGGATCATCTCACGCTCTCCCGCCTCTCACGAAACTGTGTTCTGTTTTCTTGTCATCATTGCTGGAGAAGAGACCAGTGACAGACGAGTGAGGAGCACCCACCGAAGTTTTGTCGCAATATATAATGGTATACTTGCTAGTTGCAGTTGTCAGTGTAGAAGCAAACGAACGCCGACTCGGGCCGCCAAGGCAAACGGTTTATGCCCAGAAGACCGCAGTATCATGGACATCGACGCTTGTCACGCAACCCGGTGGGTGATGGCAATGAAATTTGGTGACTGGATCAGAGCTCCTTTTGTAGTGATATTTAGTAGCGTCAGTGAATCAGTGTACTGATCCTAGCAATTTTGCCCGTCACAGTTTAATCTGTAATCTGAACTTCTGTTGTGATAATTGAGTGTTTTCAGCCAGTGAAGAGTTTGTGGCACGACGATACAGTCATAACCTGTACATCACGCGATGTTGACGATGATTTGGAAACTGAAAATCTGTCGTTATTATTATTATTAATATATCCTTGCACGCATGGTGGGCTTGATTAC
>transcript/7923 full_length_coverage=4;length=2922
GCCGCAGCTGCCCTGCCGCTTCCCTCCCCCCTCCTCGCTGTCGGCTCCTCCCACCGCCGCCGCACTCATCGCCGTGAACACCGCCGCCGCACTCATCGCCGTGAACACTGCCGCATCCCCATCCACACAGCCCCGCCTAGGGCTGCTGGTACATTCCCCACCACCACGCCGCCGCACCCGCTTCCCCTACCCACGCCGATTGAGACGGAGGGAGGGAGGACATGGTCGTTGGGGGCCGCCACACGCCTGGATCTGGGTGCCATCGTGCACATCCGGCCGGATCTGGCAGCCGCCGCGCTCGTCCGTGCTGGATCTGGCCGCCACAATCGAGGATCGGTGAAGGAGCACAGGTCACGGCTTGGTTGTGGAGGAGGAAAGGGAGCATGGGGCGGCACCATTGCGGCTGGAGCAGGGCTTCGGTTCGAGGGTGGCGGACATGGCTGCGTCGTGTACGTGGGGGAGAAGGACGACCGTGCACCCCGGCGTTCTCTGCGTGGTGGTAGTCATGCGCCGTGCCACATCGAGACTGGGTGTAGCACGGGCGGCCGTTGTGGCTGGGAGGTTATCTACTCATCGTCCATCTGGAGAGGAAGCAGAGTGACTCATGACGTTACATAGTCGCCTACGAGCCAATGATGAGCAAACGAGGCAGCGAATCGTGCAGCTGTAGGCTTGCAGCAGGTTGGCGGGCGAATGGTCATAAAGAGAAGATAACAGGCATGTCGAGTGCTGTGAGTATTCCATTCATTTAGACAACTACGTTTCCAAGATCATCAAGAGATCATAGTGTGACAGATGGGAGAACACACACACACCTCAATGGATGACATATTATAATTACGGAGACTAGTTGTAAGGATAATGGAGTGCAATTTTCTGATTCAGTGATCTGCAGGTTTGAAGAACTAATATTGTGTAGAAAATGGCAATCGAATTATTTAGATTTAATAAATTAGATTTAAGGATAAATTAGTTGGTGCATTTCATTATCAAGGACTAATAGTATCAATATACTAGGAGCAATATGTAGCAAACAATTCAAAATTTAAGGAATGATCCATCTTACCCCTCAAGAAGAAGGAATAATCCATTTTAATATGTTCCTTTATATATGCGGAGAACTTCTTATCAAGGACTAATAATCCATTCTCAATGATCCATCTTACCCATTGCCAGTTTATGTGTGTCTGTAATTTTTTTGTGGTATATCGAGCAATTGTCCTTGAAAAATTGAAATAACTGAGATATCCACAGAAATGAAAGCTGCAGCCTGCAGCGATATGGTTCCTAATTCATATAACGTAGAGAGGACGTTAGGAGTGGAATGGTCATCACTTATTGTAGCAGTTTTCTGACAAAGTAACATCTTTTCATGCAGTGACATTAATGTGGCCATTGAGAATTTGAGAAGTAATTTTCAGGAAAAGTGTATCTTTCATCTTGCATAAAGATTGCATCCTTAACTTCTCTTTCTTTCCAGTTCTACTAATTTTCTGTTTGGTAGGTGGGTACCATATCATTTTTTTATTTAGGAAACATTATTTAGGGTTAAGTCTTGGTTGGTGAACTGTTCCTCAGCTATGAACTCTTTTTTACATTCACCAAATGTTATTGGAACTATGTATAGTTCCTCTTGAGCGTGATTATTCAACAATTTAGAACTGTAAATGATATGTTCTTGAAGAATATAAAGTAAAAGTAGTATTGTCATGTACTTTGGTTTAACCTACAGTGTAATATTTGTTAACACATAGTCTGTGTTTCACTAATGTGAACTAAGACTTTCATGTACTGTGTATGACAGCTGCATTTGTACCGACTGATTATAATGTGCTTTGCTGCATTTGTACCGACTGAATTATAATGTGCTTTGCTGCATTTGTACCGACTGATTATAATGTGCTTTGCTTCTCATCGCACAACTGATAATTTTCTGAAATACTCACTCTATTTTAATCAAGGCGTTGCAGGTGTTGTCACTGTAGGAGGTAAGTTTTGCAGCCAAAATGCACCACTGATTGCGTCTGGACAATCGAGGAATAGCACAATAAATTCTTCTTCTTTTCCATTAACTTGCAGCTTAGGATTTGGCTAATATTTTGCATCTTATACTATTATAATTTTGATGACTAGTTCTAATATAGAATAGCCTCCTTTTGTCTGTAACAGGTACTTGATTGTTTGAGTAGCCATTCGTAGGGTCTGCTTTTTTCTAGTAGTTTCATGCCAGGTTCTGTAAAGTTCATTTGATAATTTTGCTTGGTAAATGAAAAGGTTCATATTTTTTTCAATGACTGAACAAAAACTTGACCACCGACAGTTCTAGTCCTTTACTGTTTGGACTCTACGATATTAATTGACTTCCCTAAACATGTGTAACCGGCCCTGATTTATTGCTTAACTTACTTGGGAAGTGAAACACAAACCAAAGGAACTCTGAATAAGCATAGCTCATAGCTCAGCTCTAAAATATTACTGTGCCAATCTTGAGATATCTGCATGGAGTTCTTTTTCTACATACTTTTAGTCATTCTGAATTTTTCATATGACCTTCCTGAAATTGTGTGCACTTTGTTTTTTCTACATGAATCCTCTACAATACATGTACTTGTCAATTGACTTAATTTCCTCTTCAGGTTGTCAACGTTGCTGCAAGGCTGGACAAGTCACCTTTTTGAAACCATTTTGCTTCACTCGTTTTGAAGACCATATACAAGTTTCATTTTTACTTTATATTTTATTGACCAGAAAGGCTACAAAGTACGGGTGCTAAATTAGAATGGACTTTTCATATGTAGCCAGTATGTTGCACATATCTTACTTGTGGAAATGATTTATTACAAGGGTTGTAATATTATAAATGTGAAGGACATATGTTGAATTTTCTATTGTTGGGTATGAATGGATTTGAATGCTAAGTTG
>transcript/7924 full_length_coverage=2;length=3007
GGGGACCATCCCCTTTCCCCCTCCCCCCCCTCCGATCCGCCATGCCTCCCCTCGCCAGCTCCCTCCTCCTCTCCCGCCGCCGTCTTCGAGCGCCGATTCGCCTCCGCCGCCACGAAGAACTCGTACGATGAAATCCTCACGAGCCTCGCCAAGCCGGGAGGGGGAGCCGACTTCGGCAAGTACTACAGCCTGCCTGCGCTCGCCGATCCGCGGATTGATCGGCTACCCTACTCGATTAGGATTCTGCTCGAGTCGGCAATCAGAAACTGCGACGAGTTCCAGGTCACGGGGAAGGATGTTGAGAAGATCCTAGACTGGGAGAACAGTGCCACCAAGCAAGTCGAAATCCCGTTCAAGCCAGCCCGTGTCCTCCTCCAGGATTTCACTGGTGTCCCAGCAGTTGTTGATCTTGCTTGTATGAGGGATGCTATGAGCAAACTTGGCAGTGACCCGAACAAAATTAATCCTCTGGTACCTGTAGACCTTGTTGTGGATCATTCAGTACAAGTTGATGTGGCAAGATCGGAGAATGCTGTTCAGGCAAATATGGAGCTTGAGTTCAGCCGTAACAAGGAGCGGTTTGGATTTTTGAAATGGGGTTCCACTGCATTCAATAACATGCTTGTTGTTCCACCTGGATCTGGAATTGTTCACCAGGTGAATCTTGAATATCTGGCCAGGGTTGTCTTCAACAATGGTGGGATACTTTACCCTGATAGTGTTGTCGGTACAGATTCGCACACAACTATGATAGATGGTCTTGGTGTTGCTGGATGGGGAGTTGGTGGTATAGAGGCAGAAGCTACGATGCTTGGGCAGCCAATGAGCATGGTCTTGCCAGCAGTTGTTGGTTTCAAGTTATCAGGGAAGCTGAGGAATGGAGTTACAGCCACAGACTTGGTTCTAACAGTAACTCAAATGCTTAGGAAACATGGTGTTGTTGGGAAGTTTGTTGAATTTTATGGGGGAGGTATGGGTGAACTATCACTTGCTGATAGGGCTACTATCGCCAACATGGCACCAGAATATGGTGCAACTATGGGTTTCTTCCCAGTTGATGCAAAGACATTGGACTACCTGAAGCTAACTGGCAGAAGTGATGAAACTGTGGCCATGATAGAGACTTACCTGCGTGCCAATAATATGTTCGTCGACTACAAGCAGGTTCAAGCTGAAAGAGTGTATTCATCTTATCTGGAACTTGACTTGGATGAGGTGGAACCATGTCTGTCCGGACCAAAACGGCCTCATGATAGAGTGACATTGAAGAACATGAAGTCAGATTGGCTTTCTTGCCTGGACAACAAAGTAGGGTTCAAGGGTTTTGCTGTCCCCAAGGAATCGCAGGGTAAAGTTGCTGAGTTTTCGTTCCGTGGGACGCCAGCAAAGATAAAGCATGGTGATGTTGTAATTGCGGCTATCACCAGTTGCACCAACACATCAAATCCTAATGTGATGCTGGGAGCTGCTTTGGTTGCCAAAAAGGCTTGTGACCTAGGCCTGGAGGTGAAACCATGGATTAAGACAAGTCTTGCGCCAGGTTCTGGTGTTGTGAAGAAGTACTTGGACAAGAGCGGTCTGCAGAAGTATCTTAACCAGCTTGGTTTCAATATTGTTGGCTATGGGTGTACAACCTGCATAGGAAACTCTGGAGATCTTGATGAATCCGTAGCTGCTGCAATTACCGACAATGATGTTGTTGCTGCTGCTGTGTTGTCTGGGAACAGGAATTTCGAAGGCCGTGTACATGCATTGACCCGAGCAAATTATCTCGCATCTCCTCCATTGGTTGTGGCCTATGCCCTTGCTGGCACGGTTAATATTGATTTTGAGAAAGAACCAGTAGGCATCTCAAAGGATGGGAAGGAGGTTTACTTCAGGGATATTTGGCCTACCACTGATGAGATTGCTGAGGTTGTTAAGGCGAGTGTGCTCCCAGACATGTTCAAGGGCACATATGAGGCAATCACCAAAGGAAATCCTATGTGGAATGAGCTGCCAGTATCAGCAAGCACTCTCTACCCATGGGATCCAAAATCAACATACATCCACGAGCCTCCTTATTTCAAGGATATGACAATGACCCCTCCTGGCGCACGGCCTGTGAAGGATGCGTATTGTCTTCTTAACTTCGGTGACAGTATCACAACTGATCACATATCCCCAGCTGGAAGCATCCACCCAGACAGCCCAGCTGCCAAATATCTAAAGGAGCGCAATGTTGAAAGGAAGGACTTCAACTCATATGGCAGTCGACGAGGGAACGATGAGATCATGGCTAGGGGAACTTTTGCCAACATTCGTATTGTGAACAAGTTCTTGAAGGGAGAGGTTGGCCCCCAAACCATCCATGTACCATCAGGGGAGAAGCTTGCTGTTTTTGATGCTGCTATGAAATACAAGAACGAAGGGCATGACACTATCATCCTGGCTGGTGCTGAGTATGGCAGTGGAAGCTCAAGGGATTGGGCTGCGAAGGGTCCAATGCTTCAGGGAGTGAAGGCTGTGATAGCCAAGAGTTTTGAGAGGATTCACCGTAGCAATCTCGCTGGAATGGGCATCGTCCCTCTATGCTTCAAGGCTGGGGAGGATGCCGACACTCTTGGCTTAACAGGCCATGAGCGCTACACCATCCAGCTTCCGACTGATGTGAATGAAATCAAGCCTGGCCAAGATGTTACGGTCACAACCGACAACGGCAAGTCGTTCACCTGCACACTCCGCTTTGACACTGAGGTGGAGCTTGCTTACTACACCCATGGTGGTATTCTACCATATGTCATCCGAAAGATCGCAGCCGAGCAATAGAGAGATGATTGCGACGACGAGGCAAATTGTAATTGTTGTAAACAGTTTGTTTAGCAAGTCCTGTTTGAGGAGTACCCCCCTCAAATAACATCTGAGATGTCTGCAGAGAACTCGGAAATTTTGAGCGCGTAACACGCTAGGTTTTTGTTTGAAGGCACTATGTTAATAATATGCCTCACAACTGATGAGATGCTTTTGC
>transcript/7925 full_length_coverage=3;length=3026
GGGGATAGCCCAAAGACCCCGCAAATCACGGAACTGCCACTCCCGGCCTCCACGTCACCGCCTACACTCCAGCTCCATCCTCTTCCTCTCCCCACTCCCGGCCTCCCTCTCCTCTCCGCTCCGGCTATAAAAGCCGCCGCTCCCCTCGCCTGCGCTGCTCTCCGCTCTCCCTCGCTCTCGTACTACCTGATCCTCCGCGGAAGGTGGGGGAACGGAACGGGAAAGAACCGGTCTTGGGCGCGTGCTGATCTTTCCGGCGGCGGAGATGGTGGCGGCGGCGGCGATCCTGCCGGAGCTGGCCACACAGCTGGTGGTGCCGGTGGCGGCGGCGGTCGGCATCGCGTTCGCGGTGCTGCAGTGGGTGCTGGTCTCCAAGGTGAAGGTCGCCCCCGAGCCGCGCGGCGAGGGCGGGTCGGCGGCCGGAGGAGGCGCCGGCGCGGGCGGCAAGGACGGCGCCAGCGAGTACCTCATCGAGGAGGAGGAGGGCCTCAACGACCACAACGTCGTCCTCAAGTGCGCCGAGATCCAGACCGCCATCTCCGAAGGGGCAACCTCCTTCCTTTTCACCGAGTACAAGTATGCCGGAGGGTTCATGACCGTTTTCGCGGTCCTCATCTTCGTCTTCCTTGGCTCCATCGAGGGGTTCAGCACAAAGAGCCAGCCTTGCCATTACAGCGTGGGCAAGACATGCAAGCCTGCTCTTGCCAACGCCGCCTTCAGCACAATTGCCTTTGTGCTGGGTGCGGTCACCTCGCTTGTGTCTGGTTTCCTCGGAATGAAGATCGCGACCTACGCGAATGCCAGGACAACTCTCGAGGCAAGGAAGGGTGTCGGGAAGGCGTTCATCACCGCTTTCCGCTCTGGTGCTGTGATGGGCTTCCTTCTTGCTGCGAGTGGCCTTTTTGTTCTCTACGTCGCAATCAACCTGTTTGGGCTTTATTATGGTGATGACTGGGAGGGCCTTTTCGAGGCTATCACCGGGTATGGTCTCGGCGGTTCTTCCATGGCTCTTTTCGGCCGTGTAGGCGGCGGGATTTACACCAAAGCTGCTGATGTTGGCGCTGATCTTGTTGGGAAAGTAGAAAGGAACATCCCTGAAGATGACCCGAGGAACCCAGCTGTCATTGCAGACAATGTTGGTGACAATGTTGGAGATATTGCTGGAATGGGTTCAGATCTCTTTGGTTCCTACGCCGAGTCGTCTTGTGCTGCTCTTGTTGTTGCCTCGATCTCTTCCTTCGGAATTAACCATCAATTCACCCCCATGATGTACCCACTCCTAATTAGCTCAGTGGGTATAATAGCTTGTTTGATAACGACTCTTTTTGCAACCGATTTCTTTGAGGTGAAGGAGGTAGATCAAATAGAGCCTGCCCTTAAAAAACAGCTTATTATCTCCACTGCCGTGATGACCGCTGGCATTGCACTTGTCAGTTGGTTAGGCCTCCCGTATACCTTCACAATATTCAACTTTGGTGCCCAGAAGACTGTGCATAGCTGGCAACTATTTTTGTGTGTGGCGGTTGGTCTCTGGGCTGGCCTAGTCATTGGATTCATTACAGAGTACTACACAAGCAATGCATACAGTCCTGTGCAGGATGTTGCTGATTCCTGCAGAACTGGAGCTGCTACCAATGTCATCTTTGGTCTTGCTCTGGGATACAAATCAGTTATTATCCCTATCTTCGCCATTGCCTTCAGTATTTTCCTCAGCTTCAGCCTTGCCGCGATGTATGGTGTGGCTGTGGCTGCTCTTGGAATGCTCAGCACAATTGCGACCGGTCTTGCCATTGATGCCTATGGCCCTATCAGTGACAACGCTGGAGGCATCGCTGAAATGGCTGGCATGAGCCACAGAATCCGTGAGAGAACTGATGCTCTGGATGCTGCAGGAAACACAACTGCTGCCATTGGAAAGGGTTTTGCAATTGGCTCGGCTGCCCTGGTGTCCCTTGCTCTCTTCGGTGCCTTTGTGAGCCGTGCCGGGATCACAACTGTTGATGTTCTGACACCAAACGTTTTCATTGGCCTCCTTGTTGGTGCCATGCTCCCGTACTGGTTCTCTGCAATGACCATGAAGAGTGTTGGAAGCGCGGCTCTCAAGATGGTGGAGGAAGTGCGGAGGCAGTTCAACACCATCCCTGGGCTCATGGAGGGCACCGCCAAGCCTGACTATGCGACATGTGTGAAGATCTCCACCGATGCGTCCATCAAGGAGATGATCCCCCCGGGTGCTCTGGTCATGCTGACACCTCTTATTGTCGGGACCTTCTTTGGCGTTGAGACCCTCTCTGGTGTCCTTGCCGGTGCTCTGGTTTCTGGTGTTCAGATTGCCATTTCAGCATCGAACACCGGTGGTGCCTGGGACAACGCGAAGAAGTACATTGAGGCTGGCGCATCTGAGCACGCAAAGAGCCTGGGCCCGAAAGGCTCGGACTGCCACAAGGCTGCTGTGATCGGCGACACCATCGGGGACCCTCTCAAGGACACCTCGGGCCCCTCACTCAACATCCTCATCAAGCTCATGGCGGTCGAGTCCCTCGTGTTCGCCCCCTTCTTCGCCACCTATGGAGGCATCCTCTTCAAATATCTTTAGAGCGAGAAGGCCGATGCATGATCGACTATCTAGTTTTGCCGGTGGGGAGCGTGCTACTTCATCTACATGTTATGGAGCTCCTTCAGATGATGACCCTCTTGCGTTTTACATTTCGTTGTTCCTGGTCTTGCGCAATCATGTTGAACTTTGTCTAGTTTTCGTTCCGGTAGATGTAGTAGTGGTAGCAGAGGGTAGCGAAATGGACGGCCATTCGACAGGTTTGGACTAGAGTGTCTTGGGGGTTCTATTGTGCCTGAAGATGGATGATGATGATGACGACGACGATGATGATGAATCTTGTATGCATATTGCAGATTCCATGTCTTGAATTTTCAATGGGAGCTACCCTTATCATTCTGTAGGTGATTGGATGGATGCAATATGACATTGTGTGGATTATTTTTTTGCGTTGAATTTATTTCTTGAGGGC
>transcript/7926 full_length_coverage=3;length=3002
GGGTGAAGCCCCTCCACTCCTTAGTCCTCACACCAAAAGATAAGAAGATGTATCAGCACCTTATGTAACGCCCTCTGGTGCTATCCGCGGGAGACGCGCGAAGGCTTCTCCTTGCGCCACTCAAACTGTGCGGTTTCTCTTCTCTCTGCGATCAAGCCATCAGCAATTTCGTTTCGGCAACGGTGATTGCATCAATTGGGACAGGACCTCCGGAGTAAGCCGGGCCCTTGGCAACGAACGGCCGGCGGCCCTCGTGTTCTTCCAACGCGTGGGGTAAATCTGAAGAAGCAGACCTTTTGCAGTTTATATATGGGGTCGAATCAATAGCCCACACCAAGGTGCATGATCCATCTCTTCTCTCTTTCGGGTTTCTGTTGATGCTGCTAGCATGTAGAGGTTTTGTTTTCCTTTCGACTAAATTTTTACGGTAATTACAACTAGCGCTGGGAGAGGGCTGGCAAACGGACCCTTTTTTTATGGCAGTTTTAGTTGTGAGACGAGATCAAACAATGACAGTTTAAAACAAAAAATTCTTCTAGAATAGATACTTTCATGTCGCTCTGAAGAAGACTGCCATCCCTCAAACTGAAACTGCCCGCAAAATCATTCGCAAATGCCACCTCCTCCTCGCGAACATTCGATAGCTAAGGGGGTCCATTTTTTTTTAACGAACGTGCCTATGGGAAGCCAACCACGTACGTATGCGGGTGTTGGAATCGGTACAACTTGTACCCTTGGCAAAACGTGTCGAACTCTCCACAAGCACAGGAACCACCAGGCAGCAAAGAGCCCCTTCTCAGGCGACGGTAAACACATGGTCTCAATCGCCAAAGATCTTTGATTTGGTGGTGCTCAGCCCAAGATCCGTGCCGGAGCACGAGCATGGGCAAGTGTGACCTCTCCGCCCACACGAACAAAAACTAAACCAACCCCCGAGCAGTGAGGCAGGTCCTAGCTCGAGTACTACACCAGAACAAGGAGAAAGGGGGGAACACAAGCCTCGCCCCTCGCGAAGGAAAACTACACCAACAATATATACTCCGCAACTACATTGTCAGTAAGGGCATCTCCAACGCCGTTCCGCAAAGTGCCTGCAACCGTCCACACCGCACGGACCACACGTGTTGTGTCATCCAACGCGGGCCAGTATTGGCCCGCAAGATGGTCTAGACGTACTTTCTCCTGCAAACCGGAGACAAATATTGGGGAGGCAACCTCTCACGCCTCCGCCATTGAAGCAGCGTGCCGACTGAGGGTGCCGCCCACGACGCGTCTCGGGTGTTCACGCCTATTCAATACTGGAGACGTGTTATTGTATGGGACGGATATCTACCACGCCATTGAATGTCTCGCACGTCCGTATGGCACCATTAAGAAGGCTCGTCGGCCGGGATACCTACCCTGGCACCACGTATTGACACACCCGGACGCCTAGTCTCACCGAAATCCGCTATTTAAAGGTGGCCACACCCGGCTAACTCCACCCCACGACACAAGCCGCTCCACATCCTTCTCCCTTGCACTGCATCTGTCATGAATGCAGGTGGCGAATCTCTGTGGGAGAGCCTTTTAACGGATATGAAGCACGAGGTGGCCACCCTTGCCACCGCCTGGAAGAGCTGCCATGCCAGGAGAATCGAGGTCGGCCTGCCAGCCAGCTCTCCCAAGGTCTTGGACGACGAGGACGACCTCATGATGGAGACGAGCTCCAACGATACCGCCCCGGCTCTCGCGCATGTGCATGCTGGCTTCACCATGGAGCATACGCAGGCTCACTACAATGCCGCCATGGCGGAGGTGCATCATGCACCGGCACCTTTGTTGACGTTCCAGCAGACGGAGGAGGAATAGCGGTACAACCAATTCCTCCTGAAAGCAGCACCGGCTGCAGGAGGGCCAGATCTACGGCGAGTGCGTGAGCGAGAGGTCGTGGCGGCCATGGCCGCAGCGAACCCTAACTTCATCACGGAGCAGCTTGACATCAATGGTGTCGTCCATGCTCAAGCCACTGGGCGAACCTACAACCCACTCCCTATCCTCATCTTGTATGGGATGGGTAGAAACTTCTGCTAAGAGCATCCTGAGGGCACATCATAGAGAACTGAAGGGGGTGGGGGGGGGGGGGGTCCACAACCCCCCTCCCCCCCCCACTGTGTCTTTCAGACCAAAGAAACCACAACCAAATATTTGCATATATACTAAAAATAGGCCTAGATTGATCCATGAAATTGATCGTAAGGTGCCCCTCATGTCTGTAGATTAAGCACCGTGGATAGAGTGCTAGCAACATGGCAATGGTTGGTATGGTGGCAGGAAAAATGGGTCACACCACAACCATCAGCTCCTTCTGCTACAGCTCTATTACACAACGGAGGAGGGAGGATCCACGAACCCTGATTCCCATCCCATAGTTTGAATTACGGACGTTTGAAGGATTACCATAAGCATTGTTGCTATCATAGTTATTCTAGCTGCCAGATCTGGAGTTGGAGTGGAAGCTGGGGTTATTGTAGTTTTTGTACCCACATGATCTTTTGAAGTTGTAGTTGTAGCCAGATCCATAGTTACTTGAGGTGAGGTTGTTGGAGAAGCTGCTAGATCTAGTATTTTGAAGTTGCTTGGGCTAGATCCGTGGTCGATGGCTCGGGTGGATGGTGTGGGCCCCATCAGGCCGCCTTTGGGAGGAAGAGCTTGGAGGGTGCTGCCACCTTACGATGATCATATTCCTTCTACCAGGGCGACGATGAGCCCCACCTCCCCCGCTCAGGATCCACGGGAATGTGAGCCTCCTACTCGTGTCGTATCTTTTGTCGTAGATCCACATCATAGTGCAATGATTCATCCCCAACATTGATCTGCCCCTCAAAGATGCTTGCCGAAGCTGATGCAGTTAGTCAATGGCTTACAAAACATTACAACCATAGCCGTGAAAGAGCGGGAGAGGAAAGGAGGGGCAGCCATCTGAGAGAGAGAGAGAGAGAGAGAGAGAGAGAGAGAGAGAG
>transcript/7928 full_length_coverage=2;length=2923
GGGACGGGAGTATTAGATTAACCCGTCCCTCTGGTCTACCTCGAGTTAAGCCACACCCTCACCCACTGAGCAAGGCGGAGGAGGAGGAGGAGGAAAAAAATAATTTATACCCCGGAAAAGGACAAAGGAATCGCGCCACCGCGGGGGAGGAGGGAGGAGGCCGTACGGCGCGGCCGCCGCCGTCGGATCTGCGCCGGCGACTGGTCCGGCCGCCCGAGGAGGAGGAGGCGGCGGTGTCGCTCCGTCCCGTTCCCCGCCTTCGAGCGCCCAGATCCGCCGTCCCGCGGGTTATCTACCACTGAACTGTGAGATAAAGTGCTTTCAGTTGATGCAAGAGGGTGTGCATACATCTTCATCTATGGCCTACTATTGATTGCTCCGCAGTGATCAGTTTTGAAGTCTTCTTTCTTTCCCTTGCTACAAGTTTTCTTGCTTCTCTGGTGGGGGCTACAGGAGAGGTGGAAGCAGATAAAGGCAGACAGGCAGCTCAGCCATTCTATGTCCAGGGACTTGGACTGTCCTGTTCAGACACAGATGGCTGTTGCAGTCCTGGATCGGAGTTTCAGCAGTGACTATCCTGCAAGTAGCAAAAACTGAGGGGAGACCATTGAGCTGGAAGAGAGTTTTTGTTCAAACTGATAATGGTTCTGTCCTGGGCATTGAACTGGAGAGGGGGGAAAATGCACACTCTGTGAAAAAAAAAACTGCAGATAGTCTTTGAATGTTTTCCACAGAGGAGAGCTCACTGACCTTTGGTGATCTTGTTCTGAACAATGATCTCAGCAATGTCCGCAATGACTCGCCGTTGCTCCTCACAAGGAATCAGATTGCATCGGAGCAGCTCAACACCTTGTCTCTCTCCTAATGGAAGCGGCGTGCAACAGCGAGACCGTAGTGGACCCATTGCTATCCTTGGATGTTCAAGCCCTTCCCCTGAGATGAAACAGCTTGCTAAGGATATTGTCAAAGCCATAAGGAATGATGTTGACCCAGTAGCTGTTAACAGTGGGATGGGTGGTGCCTACTACTTCGATAACATTTGGGGTGAACATGTTGCAATTGTAAGCCAACCGACGAGGAACCATTTGCTCCAAATAATCCTAAAGGCTTTGTAGGGAAGACACTTGGACAGCCAGGTCTCAAAAGGTCTGTACGAGTTGGTGAGACAGGGTCTCAGAGAGGTTGCTGCTTACCTCCTTGACCACTGGCCACTTTTGCAAAAGTTCCTCCAACCATGCTGGTCAAGATCACACACACTGTGTTCAATGTGAATGCCACTGTTGGCTGCAATCATAGAATATGTTCTCACAACAAATTCACAGGCTGTGAGCAAGATTGCATCATTGCAGCAGTTCATCCCTCATGATTTTGATGCCAGCGACCATGGGACATCAAGCTTCCCTGTATCTGCTGTGCACAGGATCGGCATTCTTGACATCAGAATCTTCAACACGGACAGGCATTCGGGCAATCTTCTGGTCAGGAAAGTTGGTCCTGGGTCCTGACAACTTTGGGAGTGCAGACCGAACTCATTCCTATCGACCATGGTCTTTGTCTGCCCGAATGTCTAGAGGACCCTTACTTTGAATGGATTCACTGGCCACAAGCATCCATCCCTTTCTCTGAGGAGGAACTTGAATACATGCAAATTTGGATCCTTTAAAAGACGCTGATATGCTGCGGATGGAGCTTCCCATGATCCGCAAGGCATGTCTGCGGGTGCTGGTGCTGTCAACAATATTTCTCAAGGAAGGTGCAGCATTTGGCCTCTGCTTGTCCGAAATAGGAGAGATGATGAGCAGGCAGTTTACTGGGAAAGAAGAAGAGCCAAGTGAGCTTGAGCTTCTTTGCATGGAGGCAAGGAAGTGGGTCGAGGACAGAGAGCTATTTCTTCCAGAAGCCGGAGTTGAAGACGACGATGATGACTTCACCCAGTTCTCTCTTGACGGCGAGGATGATTCAGATGCATTCGAATCACCCTCATTCAGCAGGTTTGGTCCCATGAAGGCAAGTCACAGGAATCCACTGTCAAAGCTAGCCGAATGTGATGAGGAGGAGGATGATGTTGACAAGGAGATGATCAAGGATGACTCTGACCCCTTGAACGGTATGTCTCCCGAAGCTGGTCCCCTCCTGTCTCAAAGCTGTCCGCGTCGCTGAAGGGGTTTGGTTTCCATGGGAAAGCTAAACCCTACCACGGAGGCATTCCGAAGACGAAGAGCAAGGTGGCTGCTAAAACTAACTATAGTGGCGAAGGTAGTATGTATCAGTCTGGAAGCAGGAGCGCGAATGAGATGCTCCCTCCCAGCGCCAGTTTTTGTGAAGCTGTCGGACATGGGCTCCGAGGAGTGGAATGCGTTCCTCGACAAGTTCCAGGAGCTCCTCCCGAGCGCCTTTCGAAGCACGGAAGCACGCGGCTGGCGCCGGCCCGCGCCCGCTGCAGAGGCTGGGAACTTCTTGCCAGTTTTTTTGTACCCAAAAGGTAATGTAGATGCAACCCAGGTGTGCAGGTGTTTTTTCTTCGCGGCAGCCGGAAGCAGCCCTATGCGCCTGTAGGTGTGTGTTTGGACTACGGATCGAGGAGAGGAGAAGATAGAGGTGGTTCGATAAAAATAAAGACCGTCCCCGTTGACATGCGATCTTCCCGCAAAGTGTGTCTTCGTGTTTGTGCATAGTTTTAGCTTTTGACATATCAAAATGGTTTGTTTCTTTCTTTCGTCTGTATATATACCAAGTACTACTCCTACCTCGCAACGCCGGGCTCCATCAGGGCTGGTGGTGCCCGGTGGTGGGTCGTGTTGAGTGTTGTCGGCGCCGCCGCTGTTTCGGCTTCGCCACTGTACCATTTCCGAGACGCTTACCATAATAATAATAATATAGTATGAATATGCACCTGGATTACATATATGTATCATCTGTTTAC
>transcript/7930 full_length_coverage=2;length=3007
GGGGGCCGCGTGTTCCAACTCCCACCTCCGTCTCCGGCGGGAAGCGGAGACCTCCCACTACCACTCCGGCGGCCATGGCCACCATTGTCGCCGCCGCCGTATCAAACCTCTGCCTCCGCCTGCCGTCGACACTCCCCTGTACAGTTTCCTTCCCCACCCGCCTCTCGCGCATTCCACGCGCTCCGCCGCGACGTCTCCGGACGGCCGCCTCGCGAACCCTAGCAGCGCCCGCCACGTCGGAAGTCCCGGAGGCGGAGGAGCTGCGGCTGGAGGCTGAGTCCGCGCTGGAATGGGGCGGCGTGTGCGCGCGGCTGGCCGACTTCGCCGCCACCGCCGCGGGCCGCGCCGCCTGCGGGGAGGGCCGGGTCCCCGTCGGCCGCAGCCGGGAGGAGAGTGAGCGGCTGCTCGAGCAGACCGCCGCCGCGTCGCTGCTTACGGCGCCGCTGGATTTCGGCGGCGTGGGCGACGTGTCCGCCGTCGTAGCCGCGGCCGCCCGTGGCCGGCTGCTCGCCGTGCGGGAGATATGCGGCGTCGGGCGCAGCCTCCGGGCCGCGCGCGGGGTGTTCGACCAAGTGAAGAGGCTCGCCGAGGAGATGCCAGCAGATGGGAGGTACTCCCCTCTTCTGGATATACTGCAGGGCTGCGACTTCTTGACAGAGCTTGTAAAAATGATCGAGTTCTGCCTTGACTCCAATCTCTCTATGGTCCTTGATAGGGCCAGCGAAAGACTAGGAACGATCCGCAAGGAAAGGAGGATGAACATCGAGATGCTAGAATCCCTGTTGAGAGATACATCCGTGAAGATTTTCCAGGCAGGCGGGGCTGATAGCCCTGTGGTCACTAAGCGCCGCTCTAGAATGTGTGTTGGTGTTAAAGCTTCTCACAAGCATTTGGTGCCTGGTGGAATTGTTCTGAGTTCCAGTGGCTCTGGTGCGACCTACTTTATGGAGCCAAGGGATGCCGTCAAGCTGAACAACACTGAAGTCAAACTCTCAGGAGATGAGAGAGCTGAGGAGTTGGCGGTATTGGGCTTACTAACTTCAAGAATAGCAGATTCCCGAACGAAGATCAGGCATTTGATGGGGAAAATACTGGAGCTGGACCTGGCTTGTGCTAGAGGTTCATATGCCCTATGGATAAATGGTGTGAGGCCTGCCTTCAGTGACAGGGATAGCAGTAGTGAATCGGACCCAAGTGGCGCATATTCAGTATTTATTGAAGGCATTCGACATCCTTTGCTCCTTGAACAGTCCCTTGGCATTGCAGAAGAATCGGCCACCACTGAAGCAACTGAAGTGGGGAAAGAACAACTATCTGAAGACCACCCTGTCCCTTCAATGCCTGTTCCATTGGACATGCATGTGAAGAACGATACTAGGATAGTTGTGATCTCCGGACCTAACACTGGAGGCAAAACTGCTACTATGAAGACGTTGGGATTGGCCTCTCTAATGTCAAAAGCTGGAATGTTCTTCCCGGCCAAAGGAAGGCCTAGGCTTCCATGGTTTGATCAGGTTCTTGCAGACATTGGTGACCACCAGTCTCTGGAGAATAGCCTCTCTACCTTCAGCGGGAACATATCACGTCTTCGCAAGATTGCGCAGGTTGTATCAACAGATTCTCTTGTTCTTATTGATGAGATTGGCAGCGGTACTGACCCATCAGAAGGTGTATCCCTTTCAACTAGCATTTTGAAGTATCTTGCTAGTAGACTAAACTTGGCTGTCGTGACAACCCATTATGCTGATCTAAGCCGTCTTAAAGCTGTTGATGATCGATTTGAGAATGCTGCAATGGAATTTTGTTTGGAAACCCTGAAACCAACATATCGAGTATTATGGGGAAGTACCGGTAATTCAAATGCATTGAGCATTGCAAAGTCAATTGGCTTTGATCAGAAAGTACTTGATCGTGCACAAGAATGGGTTGAGAAACTATTGCCTGACAAACAGAAGGAACGCCAAGGTTTACTTTACGGCTCTCTGCTGGACGAAAGAAACCTTCTGGAGTCCCAGGCAAATGAAGTAGCATCTGTTCTTTCAGAAGTTGAGGATCTTTACAATGAGATTCGCTTAGAAGCTGATGAGCTAGATAACCGAGTAGCTGCTTTGAAGGCAAGAGAGTCTCAAAAGGTGCAACAAGAGTTGAAGTCTGTAAAGTCTCAGATGGACCTTCTAATCAAGAACTTTGAAGTTCAACTAAAGAATTCAAAACTTGAACAGTACAACTCAATAATGAGGAAAGCAGAATCTGCGACCGCCTCATTGGCTGCTGCTCATCAGCCAACTGAGTTTGCTGTCAGCGACGATGAGAACAAAAGTTTATATGTTCCTCAAATTGGAGACAAAGTGTATGTGGAAGGACTGGGAGGCGGGAGTATGGCCACTGTTGTTGAGATACTCAGTGAAGATGGGAGCTGTATGGTTCAGTATGGAAAAATAAAGGTCCGGGCCAAGAATAACAAGATGAAGTTGGCCCAGAGAGACACGAAGGAAACATCGGCTTCTTCCTCGGCACAAGGAAAGGGACGAGCGCAGAAGCGGTCTCCGGCGGGGACTGCGGCTACTGGCAGTGTGTCCTTTGCCCCGGCGGTGCAGACGTCGAGGAACACGGTGGACCTGCGGGGGAGGCGGGTCGGGGAGGCGTCTCAAGAGCTGGAGATGGCGATCGACGAGTGCAGGCCATACCAGGTCCTCTTCGTGGTCCACGACATGGGCACCGGGGCGGTGAAGGAGTGCGCACTGGACGTCCTCCGGAGCCATCCCCGGGTGGTGAGGATCGAGGACGAGAGCCCCCTCAACTACGGGTGCACCGTCGCCTACATCGAGTGAATGAAGATACAAATCGGTGGCGGCACCTCTACCTACAGCAGGGACAGCTCTACATCACGGATCACACACAACAGAGTTCTTCTGTGTGTTGTAGAAAAAAAAATCACACACACAACAGAGTTGGAACTTTATATACAGAAGGAAAAGAAAATAATGCAACAGAGTTTCCCTGGCTC
>transcript/7932 full_length_coverage=2;length=2992
GGGGTCCCCACGAAGGCAGACCACTTCCTCGCCTCTTCCATCCCTTCCCTCGCCGCAACCACTCCCTGTTGTTCTCCGCCGCCTCCCCGCCCCGCACGCCGCACCCCCTCCCCCTCATCTCTGACCCATGGTGAAGCAACACCGCGTCCCTCACCGAGCTGCACGCCATCTGGCTGGAAGCCAGAGCTCGAGCCCGACGCCTCCAGCGCCCCCGACGATTTCCGTGTGCATCCGGTCTTTAGGTTCTGCAGATGTCGTTTTTGCTCATGTGTTGCGTTGTAACCCCACTTTTGTGGCAGGCTGCCAATCTTTTCGGATGTAGTTGGCCAGCGGGCTCGATTCTGAACGAGATAAGCGATGTGGGTAGCCGACGAGGAGACAAGATTCGTCAGTGCCGGCGCATTTGGATGGCGGCGGCACCACTGCGTAAGATGCCAATAGCAGGGATAGCGAGCTGGCGCAGTCCGAAGAGTGCAGTGAAGCCGGATCCGCAAGCGTCCAGGAGGATTAAATCGAGCAATAGGAGGATGGGAGCTGAGGCCTGATCGGGATGCAGCGCCCGTCCCGGTCCCTGCTGCCGCCGGAGAGGCGAGGATGCCGTCGGCCGCGCCATAGCAGCTCGGGGGTTCCATGAACAGCGGGGCGACCTCCGCCGTCGCCACGCTGCTGCACGGCTCCACACCCCCAGCATGAATGGGGATGGGTATGACAGCAACGACAGCTACAACGCCACGCGGCCTGTGAGTACGACTACCTGTTCTCCTGTAGGCTTTAGCTACTATGTTTTGTTCTGTTTGACGGAGTACTACTACTTTGTGTACCTGTTTTGATTTTGGCATAACGATTAGAGTAAATAGTGTTTTGCTGCTAAGCATGGCATGTTTGTTCTCTCAGGTTGTGAGTTTTCTAATGTTGTTTCATAACGAAAAAGTTTTCCCAGACTGGTGGAAAGAGGAGAAAGGTTGGGGTTCAGACGGATACTTGTTTAGTTTTTCAGGGTTAAAGTCACTATTCTAGCTTCTTGCTGTTGCAGGTTGTTGGCCTGCCCATGCTACTAGAGCTGTCATGGGTGCTTTGTTTTGCAGGTTGGATTCCGGAGGATCGACAACCTGCAGGCCGGCTGGATCATGTGCCCGCCTGTTCTTAATTTGAAACTCGGTGGTTGATTCATTGGAATCGTTACCAAGCCCACACTCTCCTGTACCTAATTGTCATTGTCACCTTGGTGGTTGATTCATGGGAATCTTTACCAAGCCGGTGAGGATGACTTGTGAGTTTCGATGATGGTTTGTTCTTCTCCTACTTCTAATTTTCTCCTCTTTACCACTACTTGTCACTTGGTGCCGATTCCGTTCATCATCGTTGTTACTAATAATGCAGTGTCATGACCATGTAATTCAAATTTTCAATTATTTAAATTCTGATAGCACCAGAAAATATTTTCTATTTGCATTAGTAATCATATTAGTGCCTGAACTATGGTATACTTTGTGCAGATCCCTTCGTAAATGAATTTGACTGAATCAAATCGATCTCTACTTTCAAGGATGTTCATAGTAACAAAGGCATTTTTGGAATCATACCTCGACTGTAAGTATCATTTATGTTTTTTCTTGGCTGAAGTATCATTTATGTTTTTATAAGTAAGCCTGTTATGCATGATGTGTTTCCTGTTATGTGCAAGTTTTATTTTACTGCCCCGCAAAAAAAAAGTTTTATTTTACTGTTATCTCTTGGTTGGGAATACATGCAAATGAAGTTACTAGCTTTCCTTTTTCTGGTCATAAATTAAACCATGCACTTCACTTATTATTGCTAGATTGGATAAGTTGGTGTTATTATACACAGAAACCACAATATTTCATAGTTAAGCTATTCTACTGCGGTGACTGGTAACTGGCGAAGATATCATTTCATAATCAGGATGTAGCATGTGTTCCTAAAGCTATTGACTTGGTAGCCAGAGAACTCACTTCCCCGCGACTCCTGGTCATGGCCTTAACTCTCCTATGTTTGTTCATCAGTCATCAAGTATTTTATATATTGCAGCTTGAAACTAGTGTCGTTTAAGAATTTGTTTTCACAATGACAAGAAACTTCTAACTCGGTGTTTCGTTTTCATCTACTGCACTATATATTCGTCTTGCATTTTACAGTTAAATTCATCCACTGCAGTATTGACTAATTTCTCTTACCACAGGACTACATTTCTTCAAACTATTCTGGTTTTTAGTCCTTGAGCTACTCCCAATAGTAGATCCATAAACTTTGTTATCCTTATGTGAAATATATTACTGACTACTTGGAAAATTAGATAGGGCTTTGGTACTGCCATTTTTGTACCCCACACAAACTCTACAACACTAAGGCCAAATTTTTAATATTGATCATTTGTGTATTTTTTCTTCATGTATAATTTCCAGTGCTGACAGCATAAACTAATCTGATCCATCAAGCATTTATAAAATACCATGGGAATATTTCATCAAGCACCACCAAACTGACAATTCTTCACTTGACACTTTCAATGCTTGTCATTGAGTGTATGATTGTTTCTAACCGAATAAGATTTGCTTTTCATCCACTGCAGCTTATGATAATCTTGTAATCTACAACCTAAATTCTATTATTGTTTGCTTTACTTTCAACTTTTATTGTTTACTTTATCTCACTTAGTGCAATCTTCTTCTGTTTAGCTCTGCTTTTCTGTCAAACCTCACTTAACATTTTATTCTAACCACACAATTTGAGAGCATCTCCTTTATTTAGCTCGGCGGGATCAAACACCACCATCCTCGCCGAAGTCCAACCAGCACCACGCAACTAATGGTGCTGCCGGCATGATGATGCCCTCCTCCGTGCTGATCTAGCTTTTCGACCTGTCATTCCGGGCATCTGCTTTTGATGTGCTATTTGCTCTCTTTTCATAAGTGTAGCTTACATGATCAGTTTTGTACGTGCACTATACTTCTGTGTTGTATCTTTGTTTTTC
>transcript/7933 full_length_coverage=5;length=2993
GGGGCCTTCTTCTCTCCTCTTCCACCTTCCCCTCCCGTCCCTCCTCCCGAGACCGGCGCCGCCCGATCTCCCGATCTGCTCGCTCCGGCCCGCCGAGGATCCACGCGGGGCGCTCCCGATTTGAGGCGCCGGTGGTCTGCGCCTGGATCAGGTGGGCGTGGGGGCGCGTGGGATTCGCGGCCCATGGCCAACCCCGACGACGGCGGCGGGCGCAAGTTCTGGCGCTCCGCGTCGTGGTCGGCGTCGCGGGCCGCCGAGGCGGCGGGGCCGGAGGCGGCGCCGCTCCCGCCCCGGATGGGCCCGCCGCCGCTCACCCCGCGGTCGAAAGGCCGGGCCTGCCTCCCGCCGCTGCAGCCGCTCGCCATCACTCGCCGCAGCCTGGACGAGTGGCCCAAGGCGGGCTCCGACGACGTGGGCGAGTGGCCCAACCCCACCACCCCGGGCGCGTCCAAGGCGGGCGGCGGCGGCCCGGGCTCAGCCAAGCCCGGGGAGGGCCTCCGGCTCGACCTCTCCACCCTCCGCTCGCAGGGCCGCAAGGACCAGATCGCCTTCTTCGACAAGGAGTGCTCCAAGGTGGCCGAGCACGTGTACCTCGGCGGCGACGCCGTCGCCAAGAACCGCGACATCCTGCGCAAGAACGGCATCACCCACGTCCTCAACTGCGTCGGCTTCGTCTGCCCCGAGTACTTCAAGTCGGACCTCGTCTACCGCACGCTCTGGCTGCAGGACAGCCCAACCGAGGACATCACCAGCATCCTGTACGACGTGTTTGATTACTTCGAGGACGTGAGGGAGCAGGCCGGGCGCGTGTTCGTGCATTGCTGCCAGGGGGTGTCGCGCTCGACATCGCTGGTGATAGCGTATTTGATGTGGAGGGAAGGGCAGAGCTTCGACGACGCCTTCCAGTTTGTGAAGGCCGCTAGGGGGATCGCGAATCCGAACATGGGGTTTGCCTGCCAGCTGCTCCAGTGCCAGAAGCGGGTGCATGCCATTCCTCTGTCCCCAAACTCAGTGCTCAGGATGTATCGGTTGGCGCCTCACTCCCCCTATGCTCCACTGCATCTAGTGCCCAAAATGCTGAATGAGCCCTCGCCTGCCGCCCTCGACTCCAGGGGTGCATTCATAGTTCATGTGCTCTCGTCGATTTATGTTTGGGTTGGAATTAAATGTGATACAGTGATGGAGAAGGATGCGAGAGCGGCAGCTTTTCAGGTGGTGAGGTATGAGAAGGTGCAGGGGCAGATCAAAGTTGTCAGAGAAGGGTTGGAGCAACCTGAATTTTGGGACGCCTTTTCCAGTGCACCTGTTAATTCAGACAGCAAAATGAAGCTTGGCAAGGAGCAGATCGATTCGCCATCCAGGACTGGCGTGGGAAGCCGGAGAGTCGAATCTTATGATTCTGATTTTGAGCTCGTCCAGAAAGCGATAGCTGGGGGTGTTGTTCCAGCGTTCTCGTCTTCTGGTACTGGAGATGAGACCCATCTTCCAGCGAGGGAGAGTAGCTGGAGTTTACTAAGGCGCAAGTTTATCTCGAGATCACTATCTCGAGTTTATTCAGATTCTGCTCTGATAAGGGATTTGGATCCACGGGTACAGCACTTGACTGCAGAGGCATCAATATCACCGCCTTTCCTTTCTCCGAGCTCTCTATCATCAGATTCAACCATTAGCTCAAAGTACAGTTCAGACTCACCCTCCCTGTCACCTTCAACTAGCTCCCCACCGTCACTTGGTCTTTCACCTGCTTCATCTAATTTGCCACACGCTTTGGTGCCATCATCTAGGTCTCCTCTTCGCCAGTCATCTAATGCGGAACATTCAAAGCCTGTCCTGGGATCAATACGCTCTCCATCCAAGGTCTCATCTATAGCAGAAAGAAGAGGTGGATTTTCAGGTCTGAAGCTACCATCACTCCCAAAGGAGCTAGTATTGCCACCAAGGGCGCCATCTATTCACAAAGCAGAGGAAGTCACGGATAAGACTAATACCAATGGTGTGAAACAGCTTACTGGTGTTTCTTGCCCAGAGAAATGCACCGGAACTAGTTCAACAGCAACTGACAGCAACTCAGAGGCTACTGTCCACGGTGAGACCATATTAATTGAGCATACTAACTCAGAGGCCTGTAATTATGTTCAACTACTAGTCTACCGATGGCCCTGCATGGAGAAGCTGACTGCATTCGCTCGCAAGGATCTTGACCCAAAAACAGTTTTTATTTTTGTTGCTCCTAAAGCCAGCAGAAGTGCAGAAGAAGTTAAAACGGTATGCGTGTGGGTAGGAGGTGAATATGAGTGTAGCAAAGGTGTTGACAGTATTGATTGGCAGCAAGTTGCTGGTGATTTTCTTAATCAGAAGGGGTTCAGCAATACTCTTCCTGTTAAGGTTTTCAAGGAGCATGAAACCGAGAATCTTTTGGAGGTTCTGGATGCTCGTTAACAGTAGGTCAGGGTATTCTACTAGCTTAACAAACAGCCGCAAACTATCAATTCAATGAAGGCATTTCCTCCAGCATCGCTCCATGTAGTGGCGACTGTCAGGCGAGGTATAAGCCGTGACAACCGTTCCCTCCTGAACATATAGGCTACAGATTCCATTTTAGTAGAACAGATGGATTGGCAATTTGTGCCTTGCCTTTTTTTTTTCAGACTTGCTTGTGTCAAAATGGCAGGAGGCTGCCAGAGCGTTGTATCTGTGTGAATTAACACACAGAGATTGGGTTTTGGCGCAACCGGGTGTATATTATCTGCTTCACTGTAATGTAAGCCCATAGGCCGGGAGATCGCTGGTGTCGTTTTTACCCCCTGAAAATCATGTACATCTCAGGGAAGAACGGATTTGTAATCCTCTTGGCCTACAGGCGTCTCTGCTGCTGGTCTTAACTTTTAACCTTGAACCCGGCTATTTGCTGTCCTGGTCATGTCGTATTAGCAATGTACTTCAGACTCTGGTCATATTCATACTTGCTATCATCATACAAAGTTCCCAGTTTC
>transcript/7934 full_length_coverage=2;length=3002
GGAGAGACGCACTCGCTCGCACACCGTCGCACGGACACGCACCACCGACCGACCCCGGCGGCCCGATTCGCTCTCCCTCGCCTCGCCTCGCCATGGAGAAGGCGCTCGTCGAGCGGCTCGAGGCCGCGGTGGCGCGCCTCGAGGCCGCCGCCGCGTCGGGGGCCTCGGCCGCGCGCGACTTCGGGGGCGCCTCCGCGTCGTCGGATCCGGCGATCCTGGCCTACGACGACTTCCTCGCCGACGCCTTCGCCCGCCTCAACGCCGCGGCCGAGAAGATCGGCGGGACGGTGCTCGAGGCCACCAACGTGCTCGCCGAGGCCTTCGCCGTCGCCAAGGACCTCCTCATCCTGGCCAAGCAATACCCGAAACCTGCATCAATGGCTAAAGCGCAGGATTTCCTCAAGCCTCTAAACGATACTATTGCGAAAGCAACCGCTATGACGGAAGGAAGGAGGCCCGACTATTTCAATCACATGAAGAGTGTTGCTGACAGTCTCCATGCCCTGGCTTGGGTTGCGTTCTTAGGGAAAGGCTGCGGCATGAGTTTCCCAACAGCACATGTTGAAGAAAGCTGGCAGATGGCCGAGTTCTACAATAACAAGGTATGTCTTTTAGTATTCCATTTTCGACAGGCCTGGCGTAGTGGCGAAGTACTCCCCAGTGTGCCAAGAGGTCCTGGGTTCGACGCGGCCTCTCTGCATTGCACTGTGCAGGGGTAAGGCTTTGCCTCGTATAATCCTTCCCCGGACCCCACCTGCCGTGGGAGCTTCTAGCACTGGGTCTGTCCTTGCTCCACAATACCTGTGGCATTTATACCTACTGCCGTGGTTAAATTTATGAATAGCAAAAAAGCCTGATAAGAATGCTTCGGTGCTGTTTCTTTTTGGAAAGGTCTGCTATAGATTAGTGAGATGCATCTGTAACACTTATGGCTATCATCCTTCTTTATTCAAGCAAAACAACCCATTTATCATTTCTGGTTGTCACTACTAGATTATTCTTTAATTAAAATTTATTTTTACCATGTAATAGGTGTATTTTGTAAAACAAAAGCATTAGAACAACCTTGTTTTTAAAGTTATATTCATCCTGAAGAAATTGAACCCTATAAGCATCTAAAACAGTACATGCTACTTTGTATTTTTGGTCGCCAAATCAGGATTTTGTTTGGGTGGATGAGAAAGAGTGAAATGAGAGAATGAACTTGTATCTTGTACAAGATAAAAGCTAAAGGACACACCAATTTTTTTAGATTCAGCACAAGATGCATTTGAGAGCTGAGCTCACAAACCCGGTAAAAGGGGAATGGGGGATGTGCTGTGTGCATGAGTGACTGAGGAAGAGTGCCGAGGAAGGGACAAGATCGACCTGTCAACATAATTCTGGAAGGGGACGGTCGGGATTATGAAGTTTTTGACAACTTACTTATTAGGTTCACATGAGTAAATAGGAATACTCTTAAAAGGCCTAGAGTAGCATAAAGTTAATTTTTATGTCTTTTTCCGAAACCTTTGATGAAGATTACATATTTGTAAACCCACACATGCTAATTCATAGTAATTGAACATTTTGGGTGAAACATTTACTTATGTTTTGCCTGAATTGTCTTGTGATTTTGATTAATTTTTGTAAGATGTCCTCTCGCAAAGAGTGATTTAGTTAGTGCATCACATTACAATGGTATTAGTGATCCAGCTGAAAATTTTCATTCTACTACGAAACCAGATGTGTATTTGTTGTTTTGGTTCATGATGCATATACACCGTATTTCTCTTAGGTTCTTGTTGAGTACAAGAACAAAGATGCTGACCACGTTGAGTGGGCTAAAGCTTTGAAGGAGCTCTACACACCTGGCTTGAGGGATTATATTAAGAAATATTATCCTCTTGGGCCTGTGTGGGGTCCTGCTGGATGTGCACCACCAAAGGCTGCTGCCCCAGCGGCTAAGGGTCCTCCTCCACCTGCTGCACCATCAGCTCCTCTTTTTAGCACAGACAAATCTCCAAAATCTTCGCAGCCTAAGCAAGGAATGTCAGCTGTGTTTCAAGAGATCGGTGGGGGCAAAGATGTGACTTCAGGGCTGCGGAAGGTTACTGATGACATGAAGGCTAAAAACCGTGCTGATAGAAGTGGTGTTGTGACCAGTAGTGCTGCTGCCCCTGCTCCTGCGAAGACTTCTCGTGCAGGAACCTTTGGCTCCAAGACTGGAACCCCAAAACTGGAGCTTCAGATGGGTCGCAAATGGGTGGTCGAAAATCAAGTTGGTAGAAAGGACCTTGCTATTGATGAGTGTGATTCTAAACAGTCTATCTATGTGTTTGGATGCAAGGATTCCGTCCTTCAAGTAAATGGTAAAGTAAACAATATCACCGTCGACAAATGCACCAAATTTGGAATTGTTTTCAAGGATGTCGTAGCAGCTTTTGAGGTTGTCAACTGCAACGGCGTTGAGGTGCAATGTCAGGGCACCGCACCGACAATATCAATCGACAACACAGCTGGGTGTCAGTTATACTTGAACAAAGAATCACTGGCCGCTTCCATTACTTCGGCTAAATCCAGTGAAATGAATGTATTGGTTCCTAGCGACGAGACTGATGGCGACTGGGTGGAGCATCCTTTGCCGCAGCAGTACATCCATTTTTTCCAGGACGGGCAGTTCACCACATCCCCAGTTTCTCATTCCGGCGCATAAATAAATCCGATGATATCTTCTTTTTTTGTGTGTGGCTGTTCGATTGTTCGATGCTGCCTTTGCCTTGTTTTTTTTTTTTTCTAAGATGGTGGTATGCTGAGAGTTGTTGTAGCTCTTGTTCGGTTGTTGACTTCTTCTGAAGCCGTAGGTTCTGCCTGCAGATTGTTGTTTCTCTTGCCATTCATTTGACCAGTGTGTAGGGCCTGGCCTGTATGTTTTCCTTGCACTTGCTTGGTATTTTTTGTTATTTGTACGCCAACAAAATACTTCAGTATGCTTCGGATGATGATTCTTTTTATGATATGCC
>transcript/7936 full_length_coverage=2;length=3035
GGACGAGTTGGTAGTTGCTCGCTTGTTCTTGCGAGCGAGAAGCTACAAGAAGGGAGCGTGCGTGGCTTGCTTCCGCTGTTTTGTTCTCCAAAGTCCACACCGAGAAATCCTGTCAAAACGGGATTTGCCTGCCGCTGCTGCTGCCGAAATCTTGTCTTCCCCGCTCCCGATTCGACGTCCGTGTTGCTGCGGGGGTGGCGCGCAAGCGTATGGGCGCGGCGAAGGTGGCAACTTGCGCGCCTGGCGGTTGGCAGTTGGGCAGCGTGACGCGCGCGTGAGCTAGCGACCGGGAGAGGCAGAGGAAGGGCGGGAATGGACGCGGAGAGCGGCGGCGCCGGCGCGGCGAGGGCGGCGCGCAGGAAGCCGTGGAGCGCGGAGCTGCTGCTGGCGTACCAGAGCCTCGGGGTGGTGTACGGCGACGTGGCGACGTCGCCGCTGTACGTGTTCAAGAGCGCCTTCGCCGGCGGGGACATCGAGCATTCGGCGGGGAACGAGGAGATCTACGGCGTGCTCTCCCTCGTCTTCTGGACGTTGACCCTGATCCCGCTCCTCAAGTACGTCTTCTTCGTGCTCCGCGCCGACGACCACGGCGAGGGCGGCACCTTCGCGCTCTACTCCCTCATATGCCGTCGCGTCCGCGCGGGGCTCCTCCCCGACGCCGACGAGCTCGCCGCCCGGCGCGAGGGCGCGTCGCCGCCCGCGCCCCTCTCGGCCGTGCGCGCCGCGCTGGAGCGCCACAGGGTCCTGCAGAGGCTGCTGCTGCTGCTCGCCCTGCTCGGGACCTGCATGGTCATCGGCGACGGCGTGCTCACCCCTGCCGTCTCTGTGTTCTCGGCGGTTTCAGGGCTGGAGCTGGAGCTGGACAATGAGCAGCACGAATATATATTGCTACCGGTGACATGCGCTATATTGGTGGGTTTATTCACCCTGCAACACTACGGCACACACCGGGTCGGCTTCCTTTTCGCGCCCATCGTTTGCTTGTGGCTTCTCTGCATCAGCATCATAGGGCTCTACAACATCCTCCACTGGAATCCCCATGTGTATCGAGCTCTTTCGCCATACTACGCGTACAAATTTCTCCAGAAGACTCAGAGAGGTGGCTGGATGTCGCTGGGTGGGATCCTTCTATGCGTAACGGGTTCTGAAGCTATGTATGCAGACCTTGGACATTTCTCTCAGTCTTCAATCAAGATAGCTTTCACATCTTTAGTGTACCCAGCTCTGATACTGGCATATATGGGACAAGCTGCTTACATTTCAAGACATCACAATTTTGAGAATATTAATCATATTGGATTCTACGTATCAGTCCCAGAAAAAATCAGATGGCCTGTTCTGGTGATTGCAATACTCGCAGCCGTTATTGGGAGTCAAGCAGTTATTACTGGCACATTCTCAATTATCAAACAGTGTTGTTCCTTAAGTTGCTTCCCAAAGGTGAAGATTGTGCATACATCATCTACAGTACATGGTCAGATATACATACCAGAGATCAATTGGATCTTGATGATACTATGCCTGGCTGTTACTATAGGCTTCAGAGATACAAAGCACTTGACAAATGCACAAGGTCTGGCGATCATAACTGTAATGCTGGTCACTACTTGCTTGATGTCACTGGTTATTGTTCTTTGCTGGAACAAGAGCATAGTGTTTTCTCTCGTGTTCCTTCTATTCTTTGGTGCAATTGAAGTTCTTTACTTCTCAGCATCCCTTGTGAAGTTCCGGGAAGGGGCTTGGGTAACCATCATGCTCTCCTTATTTTTCATGATAATGATGTGCGTGTGGCATTATGGTGCCATAAAGAAGTACGAGTTTGATGTCGAAAACAAGGTCTCTATAAGTTGGCTCTTGAATCTCGGCCCTTCATTGGGGATTGTTCGCGTCCGAGGGATTGGTCTGATACATACAGAGCTTATGTCTGGGATTCCAGCCATTTTCTCTCACTTTGTCACCAATCTGCCTGCATTTCACCAGGTTCTGGTCTTTCTGTGCATTAAATCAGTGCCTATACCGCACATCCGACCCGAGGAGCGATTTTGGGTCGGCCGCGTCGGCCCAAAACAGTACCGTCTATACAGGGTGGTTGTCCGATACGGATACCGCGACGTGCCGAAGGATGACATAGAGTTTGAGAAGGACCTAGTGTGCAGCATTGCAGAGTTCATCCGCTGCGGCGACTCCGACGACCAAAACGGCTCTCTGGACGGTGCCACGGACCATGCCTGTGAGAGGCTGTCCTCCATCAGCAAAGGCCTACCATTTCAGGAGGACGATGACAGTGAGATCAACGGGTCAGACTCGTCGATACTGTCCACGGGCAAGGAGACGTACCAGAACGCGGTAGGACCGAAGGCGAAGAGGGTGAGGTTCGCGCTCCCGAAGGACGCGAAGATCGACGGCGAGGTCCGCAGCGAGCTGCAGGAGCTGACGGATGCCAGAGAGGCAGGCATGTCCTTCATCACGGGGCGCGCGCACATGAGGGCGAAGAGCGGGTCTGGCCTGGTGAAGAAGATCGCCATAAACTACATCTACGAGTTCCTGAGGAGGAACAGCCGAGGTTCTGTCACCGCGGCTAACATACCTCATGCCTCGACCCTCGAGGTAGGCATGGTGTGCCAGGTCTGATACCAAGTCATCGCCACGCTCTGTTGTTCATATGTCATGTGTGTGTGTGTATATATTGTAGTATATCGTAACGAAAGAGGTAGAGAGGATTGATGAAGCAGGAAACCGTTGGCCAGAAGTTGCAGATCAGAAGTGTGCATAGTCTTATCTATGGTCTCTTGTGTTGAGTTGATCTTTGTTTTGGTCTGCCATTATCGTCGTCGATGTTGTATATTTGGTCGTTGAGATGTAGGGAATATAGCATTTTTGTGTGTGCATGAGCTTGGTGTTTAGGCTGTTTTAGAACCTTACATAAATTATACCCTGAGACTGTTTGCCGCAGAAACTTAAGAGGAGGTTGAGAAATGATGCTTGTCACGCGACAAAGATTTGCCAGAACTGGTGGTAAGCCTCGATAAAGTTTG
>transcript/7937 full_length_coverage=4;length=3003
GGGACCGCAAATCAACCGCCCCGACCCGATTAACCCTACCTTCCGCTCGATTCCACTCCCCTTCCCTCCTCTTCTCCCCCCCGCCCGCTCCTCGGGTTAGGAGCCAGCAGCGGAGCACCGAGACAGCAATGGCGGCCGCGCTGAGGAGGGCCGTCGCGCAGCGCTTCGCGGCGGCGCCGCAGCAGGCCTACGGGACGCCCCGCCGCTTCATGCAGGAGCGCCCCGCCTTCCGCCCCGCCGTGCCCCCGGACGTGGGATTCATGCCCCTCGCCGACCGGATCCGCGACCACCTCGGCGTCTCCTTCCCGCGCATCAACCTCGACGGCCTCGTACCCCCCGCCCCGGCCCGGCCCCAGCCACCACCAACGAGGGAGGCCGCCGCGGTCGTGGGCAGCCTCACGGTGGAGGAGGCGCGGAAGGTGCTGCGCGCCACGCAGATGGAGGCGGCGCGCGCGCGGGTGCGGGCCTCCCGCGAGGGCACCGTGCCCTACGCGGAGTACCTGCGCCTCTGCTGCGACGCCGCGGGCGCCGACGACGGGCCCTCCGTCGCGCGCGCGCTCGACGAGTCCGGATCCGTCATCGTGCTCGGCAGGACTGTCTTCCTCAGGCCCGAAATGGAAATGAACCAAAGAAACGGCGGTGTTCTAAAACAATAGAGCAGTTGTGACACCAAAAGTTTGGGGGATTTTACTTGCCCCCCGTCCGTTCCGTTCCGTTCCAAGATGGGAGTTTCCTTTCTTCTCTCAAAACCAGAAGGAAAACAACAAATCTAATTCCTACCCCTCGATCTAAATCTGAGGAGGGAAGAAACTAAACGACAGTTTTGCTAAATTACAAAAAAAAAAAAAAATCTCCGATGAATGAACATGAGGAGAACCTAGCTGCCGTTGGGCACCCAGAAAAGAACATTCATGATTATTCTCTATATTCAGATTGGTTGGCATCTAGTTACCATGCTGATGATAATGGCTCCGTTATTTTGGGAATTGGAAGTGGGCCATCATCCCTACTAGTATTGTTTTTGAGCACATGTTTTCAACTTCATCATTTCCATTTGTAGTCATATAGATGTTCATACTGCAGTACATCGGTTTTTCTACTCTAGAGTTTAAAGGACACATTAGTGAAGCATCATTCCACTTGCTGTTATCTGATCTACAATTAGATGACAGTGATAAGAAATTGATAGTATGAATCTGCTGTTTGAATTGCATGGTAGAAGATTCAAATCACAGTGCAATCATGTCAGTGGTGGTGGTGGGTTGATTTACCTTTGAGCATGTTATGCATCACAACGATTTAGTTGGTTACATAGTGGAAGATGTAGAACTACTACCGTTTGCATAAGAAGTAGTGCCTGTTGTGGCCATGAGATCAGCCCTTTTTAGCAATTGCGACACCAGAATGGCCCATCATGTGGCGTCCTTGTCACTGGTTCGGTTCGTTTGTTAGGGTGAAAGCTATTTACTTCCATCTTTTGTATTTTGTTTAGAGAATTCAATCCGTTACCTGCATCTTAAAACAGTGTATAGAATTGATCTTGTTACTACTATTTGTTTTCATGAGATATGAAGTACTAAAAAAATGCTGTTGTTATTTCCTGCTGAATAAATAAGCTGCATCCCTTCCCATTTGAAAAATAGGAGACTAACACAAGGCTAACAAGTCAATGACAAATCTACTCTTATCTTGGTGACCTTCCCACCCAAAAATAAGTTCTGGGTGGACCTAAACAAAGTTTAGGAACATCATCACATGCCATCTGGTTCTGATTAGGTCATAGCGCTCACAGGCAAGATAAGTGGTACGATTTATTGTTTGTTTTTGCTAGGTCCCTCCGTGGTCACCATAACTTGACACTACCCCTTGCAAGTTGTGGCTGTTGGCGGCGACAAAACTATTTGTGGAAAAGCTTTTGCATGATTTAGTCTTGTAGCTGTATCTGCTGTTATAGCCTGGCAACTTTGTCATGCAACTCTTCAACATGGGTGTTAAGGCGTGCAGTCAATATGTTTAATACCCAATACTAACTTAACAAAAATGAACATTTTCTTTTGAATGGTATTTGAATCTATGTGGAGGATAGCAGAAAAACATTTTGCACTTGTTTTGAAAATCCAAGCATGTACAGTTTGAGCTAAATGTTTCTGTCCTTCCAGCATTGCTCTTTCTTTGATGGATCTCCCTTGAAAAGAAGAGCAGCCAAGTAAAATTTGGAAATGTTTTTGTCCTTTTTGTTCAAATTTCAGGTTGTGAAAGCAATTGAGAAGGCCATACCCATTCCGCGAGGGCTATCTGTTGCTGAGAATCACCCCGCAAGGGAGGAGCTGAAGGCCATGGAGGCCCAGAAGGTAGACATCGACCGCATGGCGACGCGCCAGGTGCGGCGGGAGCTGTGGGGAGGGCTGGCTGCCCTAGCCCTCCAAACGGCCGGCTTCATGAGGCTCACATTCTGGGAGCTCTCCTGGGACGTCATGGAGCCCATCTGCTTCTTTGTGACGTCCACGTACTTCATGGCCGGCTACGCCTTCTTCCTCCGGACCAAGAGGGAGCCGTCGTTCGAGGGCTTCTTCCAGAGCCGTTTTGCGGTGAAGCAGAAGCGTCTGATGAAAGCCCGGGATTTTGATGTCCGCCGGTACAGCGAGCTCCGGCGAGCCTGTGGCCTCCCGGCCCTACATCCTCAGAGCCCCTGCGCGTCGTCGCAGGAGAGCCACCACCATTGTCTTTCTCACTGCCATTGTGATTGATGTGTTGCTTGGAATTTTTTATGCCCATTTGATGTGGCTGCTGCTGCTGCTTCATGTACCGTTGTGGAATGTGGATGCGAAGCATACTCATTGACGAGATCAGATTCAGATTGTTCGTTGTGAAATGCCTGTGTCCTGATGGATGGATGCATGTGAGCTGTGACTGTGAGGGTAGTAGACGAGAGAAGTCAGCGTGTACATACCGGCTGTAAACAATCTTTGGGAAGAAAAATGGAAAGGAAAAAAAATTGATCAT
>transcript/7939 full_length_coverage=2;length=3007
GGGACCTCGCCGCCGCCAAACCCTCGCCCCTCTTCCACCGGAGCCTACCGAGCTCTCCCACTCCAGAAATTCTCCGAGCGGGAGCTCGCCCCCTCCAACGTCGCGTCCTCCTCCAGCTCCACAGGGCCTGGTGTTCGCGAGATTCCCGTTGGTTCCCGCGACCCCCGCGCGCAGTAATCCCTAGGCGGGCTCGTCCGCCATGTTTCCGCCCAAAGGGCCCAATCCCTACGGGCAGCAACCACCGTACGGCGGGCAGCAATCTTACGGCGGCCAAATCCCTGGTAGCAGTGGATTTGGGGCCTCAGCTGCGGCAGGTGCCCGTGCCGGACAGGGTGCTGCTGGGCAGTATGGAGGGCCTTACGCGTCGGTGTATGGCACACAGCAGGTTGGGGGAGTTGGTGGCAAAGGGTCTAACTTGGCAAGACCAAACGATGACTATATGGCTGTGCGTGGATATGCACAGAAGCTAGACCAGTATGGTACTGATTACACATCAGAGAGAAGAATGTATGGTGAACACTCAGCTAATCTTGGCAGGAGGGATGGCCTTACTGATTTGGATAGAAGATACCCTGATCATATACCTGCAGCCCATCAGATTCATGACCGTGTGGAGCAGGGTTCAACAATGCGCCATCAGCCACTTCTGAAAGCTCAGTTGGCGCCTGTGTCTGATATGAGACAAGCCGATTACTTTGCAGGAAGGTCTGCTCCAATCCATCAAGAATCTCAGGAAATTGGTACATATGGAAGGGCTGAAGCTGAGCATCGCAACTTGTCCATTCTTGGGAATGTTCCATATGGAGGACAACAGACATCTTCATTGTTGGGAGGCGCCCCTAGGACAAACATTGATAGTCTTGGCTATGGGCAAGGATCATCAAGCAGTGGTTATGGGATGAGTCTGCCCCCTGGACGTGACTATGCCTCGGGGAAAGGCCTTCTCCATCCATCTTCAGATTCTGATTACCGTGACAACATCTTACCCCGTGCACGTCAAGGCATCTCCATGGTTGATGAACGTGCAATTGACCGGATTGGTTATCGTCGTGAGCTGGATCTAAGAGATGAGGATCGTCGAAGGGATCTGCTACTTGAAAGGGAAAAGGAGCTTGAACGGGAGCGCGAACGGGAGTTGCGAGACCTTCGAGACCGTGAAAGAGAAAGAGACCGTGAAAGAGAAAGGGAACGTGAAAGGGAAAGGGACCGTGAAAGAATAAGGGAACGCGAAAGAGAAAGGGAGCGGGAGCGTCAAAGGGAACACGAAAGAGAACGTCTTCGCGAGCGCCGCGAGAAGGAGAGGGAGCGGAACAAGAAGCATGTAGCTGATTCAAGGCGTGAGCGCACTCCACCTAGAACCCCTGGTGATCGACGACGTTCTTCTTCTGTTAGGTCTGAGAAGCCTTTGCGGCGCCTTTCACCTCGACGTGATGCTGTGCATAGGCATCGTTCACCTATTAAAGAAATAAAGAGAGATTATTTGTGCAAGGTTTTGCCATTTCGGTTGGTGGATGATGAGAGAGACTGTTTATCTTTGACAAAAAGATATCCTAGGTTATCAGTTATTCCAGATTTTTCTAAGATTGTCTTGAACTGGGCTAAAGAAAGCCTAAATCTTTCACTGCATACACCAGTGAGTCTGGAGCATGCCATCTGTGAAGATGACGATAAAGCTGATGAAAGCGCACTGGTCTCTTCTGAGAACACATCAAGCATAAAGACCCCTGAAACCATTTGGAATGCAAAGGTACTTCTGATGAGCGGTATGAGCAATGGTGCCTTTGCTGACATAACATCGATGAGAAGTACTGAGGAACGAGTGGTGCACTTGAACAATATCTTAAAATTTGCTGTATTCAAGAAGGATCGTTCACTTCTTGCTATTGGAGGCCCTTGGAATGCAGCACTTGATGGTGGAGATCCATTGGCTGACTGTTCTTGCTTGATTCGAACTGCTATCAGATATGTGAAGGAGCTGGTTCAAGTCGATCTATCTAATTGTACCAGTTGGAATCGTTTCCTCGAGGTCCATTACAACAGAGTTGGCAATGATGGACTCTTTAGTCACAAAGAAATTACTGTACTGTTTGTGCCAAACCTGTCGGAATGCGTACCATCTATGGATATATGGAGGAACAACTGGATTGCATACCGAAAATCAAAGATAGAAAGGGAGCAACTGATTATGAAGGAAAAGAGCCCAGGTGATCCAAAGGAACAGAAACAAGTTTTAGAGGAGCCAAACGAGGCTAAAAGTACGAATGATCAATTAAAGGAGGGTGATGGTGCTGCCAAGATTGAGAAAATTGATGCTGATATGGAACTGAAGGAGGGTGATGGTGCTGCCAAGATTGAGAAAATTGATGCTGAAATGGAACTGAAGGAGGGTGATGGTGCTACCAAGATTGAGAAAATTGATGCTGATATGGAAGAACAGGGCAAAGATGGAGATGTCAATCTTGCTGGTGATGGTGGGAAGAATCATGACAATGTTGGGGAGCAAGTTGAGAAGATCGTGGGGGTTGTTGAAGAGAACACTTCTGGTGATGCTTCTGTTGACCATGTCACCGAGGATAAAAAGCCCATGAGAAAGAAAATAATAAAAAAGGTTGTGAAAGTTGTTCGAAAAAAGCCAACTGCTGAAGCTCCAGTGGATAAATCGCCTCAGGTTGACAAGAATGCCGTGGCAGAAACTGCGAGCAAAACCGTCCAAAAGCACATTGAACAGAAAAGTGAGGATCTTGGGAAAGAGAAGGCGGGAGCTGGCATCGTTCAACAGCCTGAGGCTAAGAAAACTGGGAAGAAGAAGGTCATTCGAAGGATTGTTAAAAGAAAAGTTCCTGCTTCAGCGACTGAGCCAACAGCCCTTGCTGCACCTGCTGAAGCAAGTAAACAAGATGTGGATGTTCAGCCGGAGAAGATTGCTGAAGGCGTCACTGATGCTGGGAATTCACAGACTAAGCTGGAAGAAGGATTGAAAATTCCCGCTGAAGATATTTCAAACCAG
>transcript/7940 full_length_coverage=2;length=3003
GGGAGTAGCATGACAAGATGAAGAGATCTGTATGGTGTGAGCCCGGATCAAGCAACCATACTAGCTACTAGTAGTATATATGCGGCATCGTCTTACGTTGAATCGAATTCGCAGGGCGACCCAGGTAGCAGAAGCTGTTGCAGTTTCGTTGGTTGGTGGCTTGGTGCTTTTTTGATCGAATTTGCAGCCGATCTATCGGGCACAGCACAAAATTATGAGTAGCAGCATGGTCGCAGATGCTGTTGGCGTCTCGTTGATAGGGTGGTTCGTCACGCCGTTCATCAGCAAGTCCATCAAGGCAGCACGCAAATACATAGACGAGGAGAACAAATCGCTCAAGAATGTCAATCCCAAGCTGAAGGAGCTGGCCGACCATCTTGATGGCATCAGGGTGACTGTTGACAAAGTCGGGCTATGTTTCATCAAGAAGGGGACAGGGGAGGCCGTGGAGCATCTGTGGCGGCTCAAGGGTGCCATTTATGAAGCGGAGGAGATTCTGGACCTGTACGAGAGTCTAAAGAACAAGCCTCTTTCTTGTGAGTTTGCACAGCAATTTACTGGAACCAAAGACTCACCTAGTCGTCTTGAGGAAGTGGTGGAGAAGCTAGGCAGACTTGGCCTGAGGACGCGGGAGTTGCTAAAGAATTCAGACAACAATCACAGCATTGTTCATGGTTCTCCCATCCTCCTTAGAGGCCCGTCACAAGCAAATTCCGGGAATGGTTTCTTCGGGTACGTCGAGGAGCGTCGCCAGCTACAGAATCTGCTGAAAGGCGAGCAGAATAAGGTTATAGCCATCATAGGCCATGGAGGGATGGGGAAGACTCACCTTGCTCGCCATGTATTTGATGCTAATGAGCCCGGGTTTGAGGTGCGCATATGGGCGCACGTCTGCAACAAATTGGATCAAATTGAGCTTCTGACAGAGATATGCCGGTCGCCCATCAACAAGTCTGGCGCCCCAATGATCCATGGTCCAATAATGGACACCGTTGCTGCGCTAGAGTCCGTGGTTAAAGGTCTGTCCAGAAGCTCAGGGTTCGGGTTGATCGAACGAACAAAAACTTGTTTGGTCGTGCTTGATGATGTATGGCAGCACGAGGACGGATTTGGGTCGACCAGCCACACGCGGATCAGCCGGGCTCAGAGAAATAAGGCATGGGCGAGTGTGCTGGACATGTTGAGGAGCCTTAAAAGTTGCAAAGTTGTAATGACCACTCGAGACAAGGTTTGTTCCACAACACTCAAGGCAGATGAAACAATCGTCCTGGATGGGATCAGCCAAGAGCCAATGAAAGAGCTGCTCAAACACATTGCAAAACCTGACCAACCTCCCCAAGGGCTTGTGCAACGGATTGGCAAGTTGGAGGGATCCCCACGAGCAGCTCTCAGTATTGTTCACAAGCTCAACATAGCAAATAGTAAGATTCAGGAGCAAATCATCCTAGGTGAACTCGACGACAAGAATCACATCCAAGGCCTGTATGAAGATCTTCTATTCACCTACCATAACCTACCACTGCGCTTACAGAGCTGCCTGGCGTTCTGCAGCGTGTTCCCATATAATTGGAAGTTCCAGCCTGAAAAGTTAACCAAGATGTGGATAGCTCACGGTTTCATTGACGACACGCAAGTGAAACAACACATGCTGGCTGACCAGAAGCTGCTGGCCATGGAGGGTGTGGCGAAAGGCTATTTTAAGGATCTCGTGGATCGGTCCTTATTCAAGATTGGCACGGATGGCCACTATGTGATCCATGTGCACATCCATTCCATGATACGCCAGGTGTCTGGCGATGACTGTATGAGCATTAGCAACGGCTCGTCATCGGAGATAATCGTCCCTGCAACAGTTCGCCACTTATCTGTGACTACCGGCTGCCTAGCGAAGCTCAAACCAGGGCCTCCATTGGTGGAGAGCAATTTTAAACCTGAGGACGAATTCAGACCGGTGCGGACACTGATTGTCTTCACGGACAAGGGAGCTCCTTCCTTGCCTTGGAGTGACATTCGTCAGGCAAACAGCACACTCAGAAAGTTCAAGCATGTCAAGGTACTGGATTTGACGGATACAGTCATAACTCAGGTGCCTGATAGTGTGGGTGAGCTCACACATCTGCGGTACCTAGGTGTTCCTAACACTGTGAACCACCCTCCTGCTCAAATTCCCGAGCTACTACTGTTCTACATCAACCATGAAGCAACCAAGAGGGCACCCATGATGCAGTCTGCGCCCCTGCCCAATCCTGGTGCTGGCGGCGCGGGCAAGGCGCCCCTGCCCAATCCTGGTGGTGGCGGCGTCGGCAAGGCGCCCCTGCACAATCCTGGTGGTGGCGGCGTCGGCAGGGCGCCCCTGCATAATCCTGGTGGTGGCGGCGCCGGCAGGGCGCCCCTGCACAATCCTGGTGGTGGCGTCGCCGGAAAGGCGCCCCTGCACAATCCTGGTGGTGGCGGCGCCGGCAAGGCGCCCCTGCCCAATCCTGGTGGGGGCGGCGCCGGCAAGGCGCCCCTGCACAATCCTGGTGGTGGCGGCGTCGGCAAGGCGCCCCTGCACAATCCTGGTGGTGGCCGTGCCGGCAAGGCGCCCCTGCACAATCCTGGTGGTGGCGGCATCGGCAAGGCGCCCCTGCACAATCCTGGTGGTGGCCGCGCCGGCAAGGCGCCCCTGCACAATCCTGGTGGTGGCCGCGCCGGCAAGGCGCCCCTGCACAATCCTGGTGGTGGCGGCGTCGGCAAGGCGCCCCTGCACAATCCTGGTGGTGGCCGCGCCGGCAAGGCGCCCCTGCACAATCCTGGTGGTGGCCGCGCCGGCAAGGTGCCCCTGCCCTGCAATTTCAAGTCAATCTAGTGATGTTTATCTGGATGTTTTCTCCTTCAATTTGTGGTCTCTGGAGGGGAGTTCCATGATTTTTATTCAGAATCTGTAATTCAATAATATATGCTGCTCATGCATTGGAAAAACTTCTTTCCTAAGTTGTCATATTTTTGTGACCATATCAATTG
>transcript/7941 full_length_coverage=12;length=2926
CCACACCCACCTCGCCGCAGCCTCACTCAGGACCAGCCCGCGCTCTCCTCGGATCCGAGCCGCCGCGCCAGGGGGCAGGGGAGGGAAAATGGACGACGGCGGGATCCAGGAGGAGGAGCAGCCGCCGTCGGCGCGGCCGCTCAGGCCGAGGCGATCGGGGGGCAGCTCGCGGTGGGTGGACGCCAGCGAGGTCGACTCGTCCGAGTCCGCGCACTGGTCGCTCGAGGACGAGCGGGAGCCCTGGGCCCTCTCGGCCGCCGACGAGGCCGAGGTCCTGTGCGCCACGGGAGGGGCCCTGCTCTCGCGGAGGAGCTCCTCCGCGTTTCGCCGGAGGCTGGGGAAGCGGCCCAAGAGGGCGGACTCCCTCGACGTCGAGGCCATGAACGTGCGCGGCGCGCATGGCCACAGTGCCCAGGATATATCGTTGATGGGCACCGTCGCGATGGCATTTCAAACCCTCGGAGTTGTTTACGGTGACATGGGTACAAGCCCTCTGTATGTCTTCAGCGATGTGTTCAGCAAGGTCCCGATTAAGTCAGAGGTGGAGATCCTTGGAGCGCTTTCTCTGGTCATGTACACCATAGCGTTAATCCCTTTTGCGAAATACGTATTTATAGTCCTGAAAGCCAATGACAATGGCGAAGGGGGCACGTTTGCATTATATTCGTTGATTTGCAGGTATGCAAAAGTCAGCCTGTTACCGAATCAGCAGCGCGTGGATGAAAATATTTCTAGTTTTAGGCTTAAGTTACCTACTCCTGAGCTTGAACGTGCTCTGCTTGTCAAAGACTACCTAGAAAAGAAGCCACTCTACAAAAATATTCTCCTGTTCTTGGTTCTGATGGGGACTTCCATGGTGATCGGAGATGGCATCCTCACTCCGTCAATGTCAGTTATGTCTGCTGTCAGTGGTCTCCAGGGTCAAGTTGCTGGATTTGATGCAGATGCTGTTGTAATTGTTTCAATCCTAGTTCTTCTGCTATTATTCAGTGTCCAGAGCTTTGGAACTGGCAAAGTTGGAATCATGTTCGCTCCTGTTTTGGCTTTGTGGTTTCTTAATTTGGGCTCCATTGGAATATACAACATAATTAATTATGACACGTCAGTAGTGAGAGCACTCAATCCAATGTACATCTATTATTTTTTCAAGATGAACGGCATAAAGGCATGGTCAGCTCTCGGTGGTTGTGTCTTGTGCATCACAGGAGCTGAAGCAATGTTTGCTGATCTGGGCCATTTCACTGTCAAATCAATACAGCTAGCATTCACTGCTGTGGTATTCCCTTGCCTGCTTATTGCATACATGGGCCAAGCTGCATATTTGATGAAGCATCCACTTGCCGTAGAAAGGATATTTTATGATTCTGTACCAGAAGTTCTGTTCTGGCCAGTATTTGTGATTGCTACACTTGCTGCTATGATTGCCAGCCAAGCTATGATATCTGCAACGTTCTCTTGCATAAAGCAGGCTATGGCTCTTGGTTGCTTTCCGAGGATCAAAATAATCCATACCTCCAAGAAAGTCATGGGTCAGATTTACATACCTGTGATGAATTGGTTTCTCATGATCATGTGCATCATCATCGTGGCCACTTTCAGGAGTACGAACGATATTGCCAATGCATATGGCATTGCTGAAGTTGGAGTCATGATGGTCAGTACTGCACTGGTAACCTTGGTGATGCTTCTTATATGGCAAACCAATCTGTATCTTGTTCTGTGCTTCCCTATATTTTTTGGTGCAATGGAGTTCATTTACTTAACTGCCGTCATGTCAAAGCTGCTAGAAGGAGGATGGTTACCACTTGCTTTCTCATCATTGTTTCTTTGCATAATGTATACATGGAACTATGGAAGCGTGTTAAAATACCAGAGTGAGATGCGTGGGAAGATATCCCTGGACTTTATTCTCGACCTGGGATCAACACTTGGCACAGTAAGAGTTCCAGGCATTGGACTTGTGTACAATGAGCTGGTCCAGGGAATCCCATCGATCTTTGGTCATCTGTTGATCACACTGCCAGCAATGCACTCCACGATCGTTTTTGTTTGCATCAAGTATGTTCCTGTCCCATATGTGCCGCTTGAAGAAAGGTTCTTGTTCAGAAGGGTTGGCCAGAAGGACTACCACATGTTCCGTTGTGTTGCACGGTATGGTTACAAGGATGTCAGGAAAGAGGACCATGGCTCATTTGAGCATCTCTTGGTTGAAAGCCTAGAGAAATTTCTGAGGAGGGAGGCCCAGGAACTCGCGCTCGAGGTGAGCACAATGGAGGCAGAGCGTGATGATGTGTCTGAAGTGTCCGAGATAGTTCCATCATCTCCTGCTATTGCTGCTGAGGATCTGCACACTCCACTGCTTTCTGATCAGAGACCGGGCGATGACAGTCGAATGTTGGGCATGGAAGGCAGCGTTCCTTTGCTCCCCTCTAGCTCCATGTCCGCAGAAGAAGACCCCAGCTTAGAGTACGAGCTCGCGGCACTGAGGGAAGCCATGGCATCTGGGTTCACATATCTCTTAGCACATGGCGATGTGAGGGCGAGGAAGCAATCATTCTTCACGAAGAAGTTCATCATCAACTATTTCTACGCTTTCCTGAGGAGGAACTGCAGGGGTGGCACCGCAACCTTGAAGATGCCTCACTCGAACATCATGCGTGTGGGGATGACATACATGGTCTGATCGGTGCTCTACTGCGCCTGTGCTGCAAAATTGAACCTTGTTCTCGCGCCTCGTCTTTGGTGGAATGCTACACCACCAGGTAGTTTAGGGATTTGTACCGCCGCAGTGAACAAAGTCACTGCAGCTTCCGGCCAACTGCCCAAAATTTTAGTTGCAGAATTGGCCTTGTGTCTTCCCTGTTGTATTCTTGCCAACCTTTTCGGTTAACTTTATGCTAAGTTATCTGTGTGCGATTTGCATTGG
>transcript/7943 full_length_coverage=3;length=3006
GGGTCTCTATCCATCGCCTTCGTCGATTTCGGCCCCCTCCCCCCTCCCCCTCCCTCGCTCTGGCGTCTCCCATCGCCATCGCGTCCAAACCCTAGCCCTCCCCAACTCCAAACCCTACCGCCAGTGGTCCAATTCGCTGCGTCGGCTCGCGAATCGGGCGTCCGCTTGTCGCACCCGCGCTCCCGATTCAGCCGCCGTTCGTGCAAGATCTGGCAGATGGAGCCCGCGGCGCCGAAGGAGGCGCCGCCGCCCCAGCCACAGCCCGGGGTGGAGGAGGACGGGACGCTCTCCGCGACGGCAGCTATGGCAAGGGACGCCGCCGTGCTGTTCCAGAGCCGCCGGTACGCCGAGTGCGCCGATGTGCTCGCGCAGCTCCTGCTCAAGAAGGAGGGTGACCCCAAGGTCCTTCATAATATGGCTATCGCAGAATCGTTTGTGGATGGTTGTCCTGATCCAAAAAAGTTGCTTGAGATTCTTGGCAATGTTAAGATAAGAAGCGATGAACTTGCCTGTGCATCTAGAGAACAAGCTGATTCTGCCAATGGGGTAGGGAACAATACTTATTCTGAACCAAGAGGCAGTGGCATTGCACCGTTGATTTCTGCTGCACATAATGCAACAGCCTATGGAGATGAGTTTGACACAACCATAATAACATTCAACACTGCTCTTATCCTTCATCATCTTCATGATTATGAATCTGCACTGTCTGTTTTGGAGCCATTGTACCGAAATATTGAACCTATTGATGAGACAACTGCTCTTCATGTATGTTTTCTGTTATTGGATATTACATTAGCTTTGCAAGATGCATCAAAAGCCGCGGATGTCATTCAGTACTTGGAAAGATCATTTGGAGTAGCTAATACAGGGAACCAGAATGAAATTGCTAGCACAGTTCAGCAGCAACCTGCTCAACTGAAACCTGCAAAAAGTAACACGCCTCCAGATTCTGATTCAAATACTTGTCCTGGTGGATCTGAGATTCTTTCAGTTGGAAGTTTTTCGGATGATACACTGGAGTTTGAATCTTTTTACTCTACTCTGGATGGTGGAAATCACTTGGGCAGGCCTATCTTAAATGAGTTCTCGAGGGCATCAGCTGATCTTGCTGCCACAGCTGCTGATTTGAAAGTTAGACTACAAATTTACAAGGTCCGGCTTCTACTTCTCACAAGGAACCTGAAGGTTGCCAAGCGAGAACTCAAAGTTCTAATGAACATGGCTCGTGGTAGGGATTCATCTACAGAGCTTCTCTTGAAATCTCAGCTAGAGTATGCCCGAGGAAATTATCGGAAGGCTGTGAAGCTTTTGAGCACCCCCAATAATCGGACTGAACCAGTAATGCTAACCATGTTCTACAACAATCTTGGTTGTATACTCCATCAGCAGAGATCCAACCATACATCAGTATTGTGCTTCAGCAAAGCACTGAAATACAGCTTATCTCTTCGCTCAGAGAAACCATTGAAGCTGTCTGCACTATCACAAGACAAATCTTGTCTGATATCATACAACTGTGGGATCCAACATTTGATGTGTGGTAAACCACTGTTAGCAGCTCGTTGTTTTCGTGAGGCCATGCCGCTCTTGTACCATCGGCCCCTCTTTTGGCTCCGTTTTGCTGAGTGTAGCCTGCTAGCTCTAGAAATGGGCTTCCTCACTGCAAGCGGTGCTACTTCATGCAAAGATGAGATTGAAATTTATGTTGTGGGGTCAGGGAAATGGCGCCATTTAGTTATCAGTCCGGTGAACTCAGGAAGTCATTTATCAGATTTTGGGAGTTCAGGTGAACATGGAAATTTGATATCACTCAGATTTGCTAGACAGTGTCTACTCAACGCCCAACTATTAATGGATGCTTCTGAGCAGAAAAAAATGGCGATTTCAGATACAGAGGAGTGCAACCAAGGGTCACAATGCCAGAAAAGTTCAGGCCAGAGCACAATGAGTGTGGAATCCAAAGTCCACTCTGGTCCAACAACTAATGCAAATGGAGAACAAAAGGGAGCCGCGAGCTTGAATGCCACTTTGCAGAGCTCTCTTGCTATGTATGATGACATCATTAGAAAAGAGAACCTGAAAATTCGACAAGCCATCCTGGGGGACCTGGCGTTCGTCGAATTGTGTCTTGAGAATCCCTTGAAAGCTTTGTCTATTGCCAACTCACTGTTGCAGGTTCCAGACTGCTCCAGGATGTACTTATTCCTTGGCCATGTATATGCAGCTGAAGCTTTATGTTTGCTGAACAGGCTAAAGGAGGCTGTTGATCAGTTAACTGTTTATTTGAGAGATGACAATGCTATTGAGTTGCCCTACAGTGTTGAGAATCGTGAAAAGGCCCCTGTTGAGAAAGACAGCGATGGCGAGGATTCAGTCACTCCTGCCATGACAAAACTTACCTCAGAAGAATCTCAGCACTCAATGTCTCTCAAGCCCGAGGAAGCCTGTGGGGTTCTGTATGTTGACCTTGGCATGACTGCTGCAGTGCAGGGAGAGCTTGAGCAGGCCAACTACCTGGTGAGCCGTGGTTTTGCAATGTTGCCCAACAGCCCTAGGGCACTGCTAGCATCCATCTATGTGGATCTTCTGCAGGGGAAGGCGCAAGAAGCTATTGGCAAGTTGAGAAGGTGCAGAAACGTGAGATTTAAGACCAGTAGTGTAGCAGCCAGCAGATAAGACTTGCCTCGTTTTGATGATTTATCAATAGTTGATAATTGCCATTTCTTGAGTTGGACCCGACCCCATGTGGATGATCATCCTGAAAGATCGTAACGTTTTCCTGTGTACCATACATAAGAAAAAGAACTTTAGATCTCCCTGTCCCCTCTTTAGCTTTCCCAGATTCAGGGGTGTAATTTGTGTTACTCGAGTTTTAGAGCCCCTCTTTGGACTGAAATGATGATACCTTCTGATGTTCCTTTATTCAGGAAAGAAATGTGCAAAAGGCATCAGAATCTAAAGAACTTCAGTATATATTTCGGTGCATTTCTTGCTCGAAGCGTC
>transcript/7944 full_length_coverage=5;length=2992
ACCCGGATCCCTGTCTGCACCGGGCCGCTGCCGCTGCTGCGGCCGCATCGCCGACCTCTATCTCCGGCGCGGCTGCCGCTGCCGCTGCCGCCGCATCGCCGGCTTCGATCTCCAGCACTCCCGATTCTGCCCTGATTTGGATTTCTTCACCTGCTCTGCGTTCTCATCTCCGACGGAATTTGAGCGTGCTTGGAGCACTATGGAAAACATGGATGAGCATGACAGTGATGCTAATATGCCGTTAGGGATAGATTCTGATGGAGCTTCTGCCTCCAGATTCAGGAAGAAGAGGTCTAAGGTGTGGGAAGAGTACAAGCCTATATATATAAATGGAGTGATTCAGAGCGCGGAATGCCACTACTGCCATACTCTCATGAGCTGCAAAGGTGCTGATGGACGTTCCAACGGAACGAGCCATTTATGGCGACATCATAATAATTGTCGAGCAAAAGAGGGATTTGACCTGAGCGAGCTGCATGATACAGACTTCCCTTATGGTGTGAATGACATTGATCCAGTGAACCAGATTCTTCCAGAGCCACTTGATGACATGAACTTGGTAAATCATAGTGAGAACGGCAGATTGAGATCGAAGGTATGGATGGACTTTACACCTGTCTATGTTGAGGGGAGAATCCAGGGTGCTGACTGTGTCCATTGCCACACACGACTTAGTGCAGAAAAGAGTACATGCGATTTAAACCAACACACTCAGACTTGTTCAGCACGGGCTGGAACTAGTGTAAATCATCAGAAAGATGGGCTTTTCTTGTCCAGTGTACCAATTTTTAAATCTAGGGTGAAGGATGAACTTTTACCTGCCTTGACAAATGGTAAGGTTCAGATTGCAGAATATGCTAGCAGGTTCCACTTGGGTTATAATTCTAGTGACAAAACTTGTCAAAATCAGCACATTCTGGCTTTACCAGCAGACAACATGACCCCAATGGAACAGTATAAGTCGTCTGCTCGTACTCCAGATGTCAAGATCAGGAAATTTGATCAAGAAGCATCTTATCAAGAGCTAACTAGGATGATAATAATGCATGGCTATCCCCTGTCAATTGTGGAGCATGAAGAAATGAAAAGATTTGCGAAGGGCCTTAACCCTGTGTTTAACATGGCTTCAAGCCTAGATATGGAAGAATATTCAATTCTGCTGTTTCAGAAAGAGAAGTCTGACCTTAAGGAGAAAATTGCACTTTCGTCACGACGAGTTTCGTTATCAGCAAGTGTGTGGGTCCCTCATGGAGCTGATCCCACAGTAAAGTACCTGTGTTTGACCGCGCATTTTATTGATGCTGAATGGAAGCTTCAAAGGAGAATAATCAAGTTTGGTGTGCTTTGGTCCTCACCTTCTGATTTGGAAAGGATGATACACTGTAAGGAGGCTTGTGTGCTAGAATCTGAGGTTGGGGCGTATAATGTCATATGGGAAGCTATAAGAGAGTGGAATCTTGACAGGAAGCTTTTCTGCTTGACATCTGTAAGCGAAATAAGAAACAGTGGAAGTATCTCAAAGCTGAAGGACATGCTTATACAGAGGAACTGTCTTCCTATTAGAGGTGAGCTATACAATATTGCTTGTGTGGATGATATGGTTGACAGCGTTCTTTCGAAAGGGCAACCATTGCTTTATCGTGTCGGTGATCTGCTAGAGAGATTTATTCAAGCACGTGCATTTTCATCGCTGACTCAGCAGCAACTTTTGGAAGTTGCTAACGATGTTGATATGAAGTGCCCCCATGAAGATGCAAAATGGTGGCATAAAATTTACTTTAGACTTGAGGTTCTTTTGCATTTCAAGAAGTTACTTCCCTCTGAAGAATTTGTATCTGTGGAAGAAATGAAAATTGTTGAGCCTATCTATAAGATTTTGAGGGTTTTCTATCGAGTCGTTGAAGTAATGTCTGGGGCTGTTTGCCTGACAGCAAATATGTACTTCCATGAAGTATGGAAAGTTAGGACGATTTTGCAAGAAGAAGCATGTACTGAACACTCCGACGTTGCTAGCATGATTAGAGAGATGCAGGAAGCATTCAATGAATATTGGGCAAAGTCGTACTTGTGGTTGTCAGTGCCTGTTGTTCTTGATCCGAGATTCAAAATTACTTTTATCGATTTCCGTCTTAAACGAGCTTTTGGCACTGATGCAACAAAGTATGTAAATGATGTAGCTGAAATAGTGAGGGAATTGTTTCATGAATATTGCACCCCCGTGGATCAGCTGAATGTTAAGACTTCACATTGCGAAGTTCAAAATGTTGAAATAGATGGATTTGACAGTGATTTATTGGAAGATTGGGATCAGCATCTTACTGCACAGACAAGGAGTCAACTATTGTCGGAGCTTGACAGCTATCTTGAAGATGGTCTTCTTCCACGGAAGGATGATTTTGATATTCTAAACTGGTGGATGAGTCATTCTTCGAAGTATCCAACCCTCTCAAAAATGGTGCAGGATGTCTTGGCAATGCCATCATCTGCTGTTCACTGCGAGGCAGCATTCAGCAGTGAGGGCCCAGTAATTCATAAGCAGTGGAGCACATTAAACATCAAGACAATTGAAGCACTTGTGTGTACCCGAGATTGGATTAGCTAGGTGGCTCCATGTTATGCTACAGAATGCTCTTCATGGAGAGAAGGCTATGCGTTGTACAAATACCCATTCTTCTTCTAACATTGGAGGATGCTATTGCTAGGACGACTTACTAACGAACCATTCTGTTTCCGTGCCGGACATAGTTCACAGCGTCTCAAACATTTCTGCATTCCTCTCTCAAACAAATGTACACATCGGCTCGTCGCAGAAGCTTGTTCTTGGGGTGTATCATGCTATGTTGTTCCCTGTGTTTAGATCTGGGGCTCCTGCCCAGACGCTCGCGTGCAGTGCCTATGGTTCGCTCTTGTTTTAACCTAACGAGGATCAGTTGTGTAAATTGTATGGAAGACATTCGCTGTTCAATTTACTAGTGGCCATTACGTTTGCTGG
>transcript/7947 full_length_coverage=2;length=3008
GGGGCTGCCACCATCCCATCCCGCTCGAGTCCCCGGCCGTCGTCACCACCTACCTGGCGACGCGCCGGCGATCCGTTCGCCCCCCGGGGCTACCCACCCTCCCGGTATTATCCTCATACACTTTCTCCCCGGCCGCGGCGGTCGCTGTCTCCCGCATTAACCCGGCTTCACCCCCTTCCTTCTCCGTCGCCATCGCCTCCCGTCTTCCGCCTATCCCCTCTATCCTCTTCCTCCCCAAGTCTCCAGTCCAATAATGGCGGCCCCTGTCTCCTGTACGACCGGGTAGTTCGTTAGTACTGTACCGGTTAGTGACTACCTGGACGCCGGAGCAGCCGCGTATCAGCGCTAGGCTGCGGTGCTCCCGCGCAGGAAGTCAGCCGATTAAACCGCCATCGGCGACACAGGCGCGGCGGCCATGGAGGCGATCCAGCCAGCGAGCCATCCGATCACCAAGGTGTTTAGTGAAAGAATGACCTCTCTGCCCAACAGACCAACCGTTCCAGACGGCTGGTCTGTAACATCCGAAGATTCACTGACGCCGAGGTTGTCCTTCAAGTCCAACTCCAGCACTGAGAGCTACTTTGAAGGGTCTGGAAGATCGCTGTCGCGATCAAACCGACACATTTGCGCCCCAAATGCGGAGACCAACTACTTGGAGTACTTAGATATGATGAAACTGGAAGTAGATACACATCTGGATAAGCTCAAGGGGGATGTAACAGGTCTGGAGAACTACGCTTTACCGGATAATGGCTACATAGTCGGCACGCACCTGGGCATGTCCCTTGATGTGATGCTGATCGAGATAGATGAAAGGTTCAACGCACTGAAGCTGCTGCTGGCCGTCGTGTTCCGGCAAGCTAGGGACATGCCTGGCCTGTCCAACCCTTCGGTTACTGATCTTCAGTGGGAACATGAGTTGCAACTGGAAATCATCGGCATTACAGTCGCAGAATGCATTGCTGGATTGCAGGAGGAGCTGGAGAGGAAGTTGTATGAGCAAATTTCTGTCACAAACATTATGAGCAAGAATTGGCAGGAAGCAGTATCTCAGTTTGCCGCGATGCGTGAGGACCTGGGTGCTCTTTCTAAGCTGTTGTTGCCTTCAGTACCAGAATCACACATTTCTCACACTAAGCAAGAAAGTTCAGGTAGCAAGAGCAATAAGTGGAAGTATTTATTTGGAAAGAAAACAAAAGGAGGATCATGCCTCACCCCGCACCGAGGAAAGCAAGAGTTTCAGGAAACAGAAATCCATGGTTATCTCGGAAAAATCTGACTTCCGCCATTTGAATGCTATGACCAGGGAAGAAACGATAAGCTACTTTAAGTCTGAAATAAGCAAATTGAAGAGGGCTCATGAACTGGCCCTGCAAGAAAAGACAGAGGAGCTCTTCAAATTGAAACGAGAGAAGGGGTCTCTTGCTCTTCAGAATGATGTGGAGTTTGAACCTTTAAGAAAGAAAATTCCACAGATCATTGCTAGAATGGACCAAATCATGTCCAAGAATATAAAGGCACCCACACTTCACACGACTCACGATGAACTCGATGAGAGGTGCAGACTGGCAAGCAAAATTGATTCCTTATACTATGATAATCAGCATCTTAGAGGTTTGCTTGCAGATAATATGAAGGATGTTAAGGAGTTATCATCTCAGCTCTCTGAAGCCAGCAAAGACATATCTCTTCAGTTATCTTCAGAACAAGAGCTCTTGAGGCAAATTGAGAAAAGCAGAGAAGAGCAGGAGGACCTCCGAATCGAAGGTGATGTGAGGGATGGGCTATACCGTACTGTTACAAGAAGTTTACTTGATGATTCTATGGATGACATGCATGAAGCTGCACTGAGATTTGATGCAAAACTGTCTTCACTTGAAGCTGTGATCTCTGAGAAGGAGAAGGCCCTGTGTCTGTCGAATGAAGAAAAGCGGAAGTTGAAGGAGAAGCTAGCAGCGCTACAGAAAGAGCGTTTCTTCCGAGAGCACCAGGAAGATCCTGAAGTCATCAAGCAAGCGAGTGCTGAAATGATTCTGCGTGACATCGAGGTGGAGCCTAACAACACATCACCAGGAAGATCACATGAGGCTCCCAAGCAAGATGTGCAGTATGATGAACTTCTCAAACTGAACGGTTCAGTTATGGATTACGATGGTGCTCTCATTAAGAATGGGCAAGAAAAGCAATTGGAGTGCATTTTGGTATCTATCATGAAGTTGTCAAAGGAGTTTGTGGAGATTGAGCAAAAATTGTCAACGGAAAAAAACTGAAAACAGATCAGAGGATTTGACTGATCATTGCAGTCACATGGTCAAACAAGCCGTAGTTCTAACAAAAGTAGGCCTCTGGTACAAACAAATGCTTGAAACAAGGCGCTCTGAGCTCCAAAAGGCTGAAGCCAAGGTTGTCATTTTGGGCGACAAAGTTAATACGCATTTGAGCCTTCTCGAAAAGATATATGTAACTCTTGATCACTACTCTCCTACATTGCAAAAATACCCAGGGTTGCTGGATGCTTTCTTGAAGACATGCAAGCTTGTCGCAGGTTTGAGAAGTCGACATGATGAAGACGAAACAACATAGATGAGTGCAACTAGGAATTTGGACTTGCTTGAGCCTGGCTTAGGACCCCGAAGAAGATAAGATGCTAGGTAGATGCAGCTGATGCATGGGCTCATGTTCTTAATCATGTGACTCTCCAGATGTAGATGAGATGTACTAGTATATCAGCAGCACTGCCTGAGACTTGATTTTCCATATGCCTGTATATTATTCTGAGCGATTGAACCGGCGATTGACTTCTGATCTGCAGTTGTATATAGTATATATAGGTCCAGATAAGCACCTTGATGTGGATCATGGGTGGTTACAGGTTGGGAATGTAGTGCTGTTTATTGTGCACATGGTGCTCATAATCATTTAGAATTATTGGCCCCGTTGGGTAATGGTTAGGTCGGATTATGTGAAATTTCTGCTTTCCATCACTAGTAGAAAAAGAGTCTAATGTT
>transcript/7948 full_length_coverage=95;length=2866
GGGACGGGAGTATTAGATTAACCCGTCCCTCTGGTCTACCTCGAGTTAAGCCACACCCTCACCCACTGAGCAAGGCGGAGGAGGAGGAGGAGGAAAAATAATTATACCCGGAAAAGGACAAAGGAATCGCGCCACCGCGGGGAGGAGGAGGAGGCCGTACGGCGCGGCCGCCGCCGTCGGATCTGCGCCGGCGACTCGCCCGGCCGCCCGAGGAGGAGGTGGCGGCGGTGTCGCTCCGTCCCGTTCCCCGCCTTCGAGCGCCCAGATCCGCCGTCCCGCCGGTATCTACCACTGAATTGTGAGATAAAGTGCTTTCTGTTGATGCAAGAGGGTGTGCATACATCTTCATCTATGGCCTACTATTGATTGCTCTGCAGTGATCAGTTTGAAGTCTTCTTTCTTCCTCTTGCTACGAGTATTCTTGCTTCTCTGGTGGGCTACAGGAGAGGTGGAAGCAGATAAAGGCAGACAGGCAGCTCAGCCATTCTATGTCCAGGGACTTGGATTGTCCTGTTCAGACACAGATGGCTGTTGCAGTCCTGGATCGGAGTTTCAGCAGTGACTATCCTGCAAGCAGCAAAACTGAGGGGAGACCATTGAGCTGGAAGAGAGTTTTTGTTCAAACTGATAATGGTTCTGTCCTGGGCATTGAACTGGAGAGGGGGGAAAATGCGCACTCTGTGAAAAAAAAGCTGCAGATAGCTTTGAATGTTTCCACAGAGGAGAGCTCACTGACCTTTGGTGATCTTGTTCTGAACAATGATCTCAGCAATGTCCGCAATGACTCGCCGTTGCTCCTCACAAGGAATCAGATGCATCGGAGCAGCTCAACACCTTGTCTCTCTCCTACTGGAAACGGCGTGCAACAGCGAGACCGTAGTGGACCCATTGCTATCCTTGGATGTTCAAGCCCTTCCCCTCAGATGAAACAGCTTGCTAAGGATATTGTCAAAGCCATAAGGAATGATGTTGACCCAGTAGCTGTTAACAGTGGGATGGGTGGTGCCTACTACTTCAATAACATTTGGGGTGAACATGTTGCAATTGTAAAGCCAACCGATGAGGAACCATTTGCTCCAAATAATCCTAAAGGCTTTGTAGGGAAGACACTTGGACAGCCAGGCCTCAAAAGGTCTGTACGAGTTGGTGAGACAGGGTTCAGAGAGGTTGCTGCTTACCTCCTTGACCACGGCCACTTTGCAAATGTTCCTCCAACCATGCTGGTCAAGATCACACACACTGTGTTCAATGTGAATGCCACTGTTGGCTGCAATCATAAGATGTTCCACAACAAATCACAGGCTGTGAGCAAGATTGCATCATTGCAGCAGTTCATCCCTCATGATTTTGATGCCAGCGACCATGGGACATCAAGCTTCCCTGTATCTGCTGTGCACAGGATCGGCATTCTTGACATCAGAATCTTCAACACGGACAGGCATTCGGGCAATCTTCTGGTCAGGAAAGTTGGTCCTGGGTCTGACAACTTTGGAGTGCAGACTGAACTCATTCCTATTGACCATGGTCTTTGTCTGCCCGAATGTCTAGAGGACCCTTACTTTGAATGGATTCACTGGCCACAAGCATCCATCCCTTTCTCTGAGGAGGAATTTGAATACATTGCAAATTTGGATCCTTTAAAAGACGCTGATATGCTACGGATGGAGCTTCCCATGATCCGCAAGGCATGTCTGCGGGTGCTGGTGCTGTCAACAATATTTCTCAAGGAAGGTGCAGCATTTGGCCTCTGCTTGTCCGAAATAGGAGAGATGATGAGCAGGCAGTTTACTGGGAAAGAAGAAGAGCCAAGTGAGCTTGAGCTTCTTTGCATGGAGGCAAGGAAGTGGGTCGAGGACAGAGAGCTATTTCTTCCAGAAGCCGGAGTTGAAGACGACGATGATGACTTCACCCAGTTCTCTCTTGACGGCGAGGATGATTCAGATGCATTCGAATCACCCTCATTCAGCAGGTTTGGTCCCATGAAGGCAAGTCACAGGAATCCACTGTCAAAGCTAGCCGAATGTGATGAGGAGGAGGATGTTGACAAGGAGATGATCAAGGATGACTCTGACCCCTTGAACGGTATGTCTCCGAAGCTGGTCCCTCCTGTCTCAAAACTGTCCGCGTCGCTGAAGGGGTTTGGTTTCCATGGGAAAGCTAAACCCTACCACGGAGGCATTCCGAAGACGAAGAGCAAGGTGGCTGCTAAAACTAACTATAGTGGCGAAGGTAGTATGTATCAGTCTGGAAGCAGGAGCGCGAATGAGATGCTCCCTCCCAGCGCCAGTTTTGTGAAGCTGTCGGACATGGGCTCCGAGGAGTGGAATGCGTTCCTCGACAAGTTCCAGGAGCTCCTCCCGAGCGCCTTCGAAGCACGGAAGCACGCTGCTGGCGCCGGCCCGCGCCCGCTGCAGAGGCTGGGAACTTCTTGCCAGTTTTGAAGGTAGCAGTACGTACCCAAAGGTAATGTAGATGCAACCCAGGTGTGCAGGTGTTTTCTTCGCGGCAGCCGGAAGCAGCCCTATGCGCCTGTAGGTGTGTGTTTGGACTACGGATCGAGGAGAGGAGAAGATAGAGGTGGTTCGATAAAAATAAAGACCGTCCCCTTGACATGCGATCTTCCCGCAAAGTGTGTCTTCGTGTTTGTGCATAGTTTTAGCTTTTGACATATCAAATGGTTTGTTCTTTCTTTCGTCTGTATATATACCAAGTACTACTCCTACCTCGCAACGCCGGGCTCCATCAGGGCTGGTGGTACCCGGTGGTGGTCGTGTTGAGTGTTGTCGGCGCCGCCGCTGTTTCGGCTTCGCCACTGTACCATTTCCGAGACGCTTACCATAATAATAATAATATAGTATGAATATGC
>transcript/7949 full_length_coverage=5;length=2998
GGGCCGCCCCGTGCATCTCTCTCCTCTCTCCTCTCTCCTCGTATATTCTTCTTCTTCCTCCTCCGCCTCCGCGTCCCAATCTCCAACGAACTCCCCGAATCCCGCCCCGCCCCGACACAAATCCGCTCCCCCCTTGTCAATCCCGCCCCCACCCCCTCGCCGCAATCCGTCCCATCACGCCCGATTCCAGCCTCGCCCGCCCGCCGGCGCAATCCGCTCCCAAGGCGCCGTTCTTGGACGGAGAAGGAGTTCCCTTTCGGTTAGGCGCTGCGGAGGCTCCTGCGCCGGAGTTCTACGCCGGAGGTAGAGTTCTCTGAGGCTCGTTGATGTTGGCGATGCGGTGGCCGTGGCCGCCGGCGGCGAGGAAGTTCAGCGTGCGGCTGGTGGTGCGGCGGGCGGAGGGCCTGCCCCCTGCCCCCGCGACGGACGCCGATGCCGAGGCCAGGATGGCCGTCGAGCTCAAGTGGAAGGGCCCCAAGGCCAGGTGGAAGGGCCTCCGGGTCTGCCGCAACCGCACGCGCCTGGAGGCGCCGGCGCCGGCGGTGGATGCGGAGCCCTCCGCGGCGGCCGTGGCGTGGGACGAGGAGTTCGAGGACGTGGTCACCCTCACCGCGGCCTCGCACCGCAAGCCCGCCGCCGCGTTCCACCCCTGGGACCTCTCCTTCTCCGTCCTCAATGATTCAAATAAAGGCCCAAAAGGTGAATTAATTTTGGGAACTGCATCACTGAACCTAGCAGATTACACATCTGCTCCTGAAGAGGAAATCGAGATCATCCTCCCATTATCGGTGCCCAATGGCACACCTGAGTCTTCCCCATCACTTCATCTCACTCTGAGTTTGGTGGAACTAAGACTTCCTCAGCAATCATCAGATGCAGCACAGCGTTCTGTTGCTTGTGTCCCATTGTCACCATCTTCTGGTGACTCTGTTCCTTCTGGAAAAGATGAGCATTCTGTTATTAAAGCTGGGCTGAGAAAGGTGAAAATCATCACAGATCTTGTGTCGACTCGGAGGTCTAAGAAGGCTAAGAGAGAGGATGACAGCAGTGATAAGTATGTTCATAGTGACGGCGCCGAATACCCTTGTGTTATTGACTCTGATGATGATCTAGATGATAGACAGAGGGATGATGACTTTGGGGGTTCAACTGTCAGGAAGTCCTTCAGCTACGGTTCGCTGCAGTCTGTGAATGTAGCTGGTGGCCTCTTTTATGCACATGCAAGGATTGATGGAGAGCATGAGGACTGGATATATTACAGTCACCGTAAATCTGACGCCGGCTATCATGTAGAGAAAGAGCCATCATCCACTTCGGAGGAGAATTCCTCTGTAGTTATTCCGCGAAAAAGGAGCATACTTCCTTGGAGAAAGGTCAAACTGCCGAAGAAAGGGGAACCCTTGTTGAAGAACAAGAATGGCGAAGAGGGTGGCGATGATATTGACTATGATCGTCGGCTATTAACCTCTTCTGATGAATCCGTTTCTGGGGGATCAAGTGGTTCTGTTAGTACTATGGAGTCAGTATTTGGCGATGACAATTTTGTTGTGGGGAACTGGGAGTCAAAGGAGGTACTTAGTCGTGATGGGCATTTGAAGCTTTCCACCCAGGTGTTCTTCGCATCAATAGACCAGAGGAGTGAACGGGCTGCCGGGGAGAGTGCCTGCACCGCACTGGTGGCTGTCATCGCGGACTGGTTCCAGGCAAACCAGGAGCTGATGCCAATCCGCTCACAGTTTGACAGCCTCATCCGAGAAGGATCTCTAGAGTGGAGGAAACTTTGTGAGAATGAGACCTATAGAGAGCGCTTCCCCGACAAGCACTTTGATCTTGAGACAGTACTTCATGCCAAGATCCGCCCACTCACAGTTGCTCCTAGCAAGTCATTCGTTGGGTTTTTCCAGCCTGAAAGTGCAGAGGATGGCAGTGGGTTTGACTTCCTTGATGGTGCCATGTCCTTCGATAACATCTGGGAAGAGATCAGCCAAGCAGCGGAGGCTTCCACTGAGAAGCCTACTCTTTATGTTGTCAGCTGGAACGACCATTTTTTTGTTCTCAAGGTCGAGGCTGACGCATATTACATCATTGATACGCTTGGTGAGAGGCTGTATGAAGGTTGCAACCAGGCATACATCTTGAAGTTCGACGACAGCACCACAATTCACAAAGAGCCAGCCGAAAAGAAAGAAGGCAGCCCTGATTCCAGCGCGCACCACAAGGATTCTGCGGAAAGCTCCTCCACCGAGCAGGACAGCGGAACCGACGACACCGAGGAGACCGAGCTCGTCGTGCTCAAGGGCAAGGAGGCATGCAAGGAGTACATCAAGAGCTTCCTGGCCGCCATCCCGATCCGGGAGCTGCAGGCCGACATCAAGAAGGGGCTCATGGCGTCGACGCCGCTGCACCACCGCCTCCAGATCGAGTTCCACTACACCGAGGCATGCCCCAGAGAGATCACCCTCCCGGCGGCCCAGGCCCCCGCGATCGAAGCCCCCTTCGAGTTTTGCTGGCCCGACCCGCCGCCCGCCATGGAGTTTCCCCTGGCACCTGCAGTCGCCGTTGTATAGTGCCCGCCGCCATGGCTGCCGAGAGCTAATCGACCGGCGTTTAACATACAGAGGGAGAGAGAGAGAGAGAGAGAGAGAGAGAGAGAGAGAGAGAGAGGCTCCTTTTTCAGGGCGAACCCTGAAGTGAACCGGGTCGAAGATCTGGCTTCATCTCGGGTTTGCGCCGTTTGCTGTCTAGTTAGTTAAGATGAAACCGAACTGACTAGTATAGGTAACCGAACCGAACCAAATTCCCGTTTTGCTCCGTGTGTGTGTGTGTGTGTGTGTGTTTTCCTTCACTTTCTCTGCCAGGCTATGGGAGGGAGGAGCTTTCATCTTGTACAAAGAAAGAAGAATGCTGTCTGCTCCGACCTGCCGTCCTGAATTGAGTGGTGATGGGACCTGTAATCATCCTTAGTAGATCCTCAATGTTAATTATGTTAATGCTAATT
>transcript/7951 full_length_coverage=2;length=2897
GGGAGCTTGCCGAGAAGGAGAAGGCCCTCCAAAACCTACCTGCGGTTCAGACAAATCGCTGCTCATCTAGTAGTAATCTACGTACGTAGTAGATGATGACCATGCATGATGACTGGGCAGCTATCTTCTCCGAGGCCTTTTGCCTTTTGTTTTCTGTATCTGGGGGCTTACACAAGCTCTTTCTGATGCTCATCATAAACTAATTCTTTTTTCCTCTGAGTACTACTACTACCGTCTTCCCCCCTAAAAAGAACTCCTGGTGTGCCAATCACCCTCGGTGCTCCCTCCTAGTTAAACCACCTCTCTTCTGTTCCCTTCTCTTCCGGTACACCTCCTCTGCAACTGCAACTGCAAGCTCCGTCATTGCCATGGCGTCCACGGCTCCTCCGCGGGAGGATCTCATCACGGAGGACGAGGAGCAGCGGCCGCCCCTCACGCGGCCCCTCCTCCACCGCAGCGCCACCAACAACATCTCCCAGGTGGCCATGGTCGGCTCCAAGGCATGCCCCATCGAGAGCCTCGACTACGAGATCATCGAGAACGACCTGTTCGACCAGAACTGGCGGACGAGGGCCAAGGCGGACCAGGTCCGGTACGTGGTCCTCAAATGGACCTTCTGCTTCGCCATCGGGATCATCACCGGCGTCGTCGGCTTCCTCATCAACCTCGCCGTCGAGAACGTCGCCGGCTTCAAGCACGCCGCCGTCTCCTCCCTCATGGACTCCAGCAGCTACTGGACGGCGTTCTGGGTGTTCGCCGGCGCGAACCTGGCGCTGCTCCTATTCGCGTCGGCGATCACGGCGTCGGTGTCGCCGGCGGCCGGCGGGTCGGGGATCCCGGAGGTGAAGGCGTACCTCAACGGCGTGGACGCGCCCAACATCTTCTCGCTCAGGACCTTCGCTGTCAAGGTCATCGGCAACATAGCCGCCGTGTCATCGTCGCTGCACGTCGGCAAGGCCGGGCCAATGGTGCACACGGGCGCGTGCATAGCCGCCATCTTCGGCCAGGGCGGGTCGCGCAGGTACGGCCTCACCTGGCGCTGGCTACGCTACTTCAAGAACGACCGGGACCGCCGCGACCTCGTCACCATCGGCGCCGGCGCCGGTGTCAGCGCCGCGTTCCGCGCGCCGGTCGGCGGCGTGCTCTTCGCTCTCGAGTCCCTCTCCTCGTGGTGGCGGAGCGCGCTGATCTGGCGCTCCTTCTTCACGACGGCGGTGGTGGCGGTGGTGCTGCGGCTGTTCGTGGAGCTGTGCGGGACGGGGCGGTGCGGGATGTTCGGCAAGGGCGGGCTCATCATGTACGACGTGAGCACGCTGTTCGAGGACCTCATGACGTACCACCTCAAGGACATCCCCATCGTCGTCCTCATCGGCGTCATCGGCGCCGTCCTCGGCGCCTTCTACAACTTCCTCATGATGCAGGTCCTCCGCGTCTACAGCGTCGTCAACGAGCGCGGCCGCGCGCACAAGCTGCTGCTGGCGGCGGCCGTGTCCGTCCTCACGTCGTGCTGCGTGTTCGGCATGCCGTGGTTCGCGCCGTGCCGGCCCTGCCCCGTCGCGGGGCCCAACGGCGCCTGTGGCTCCCTCAACAAGTTCCGGCGCTTCCACTGCCCGCCGGACCACTACAACGACCTGGCCAGCCTCATGCTCAACATCAACGACGACGCCATCCGCAACCTCTACGCCACCGGCACCAACGACGTCTACCACCCGGGCTCCATGCTCGCCTTCTTCCTCGCGTCCTACGCGCTGGGCGTGCTCAGCTACGGCGTGGTGGCGCCGTCGGGGCTCTTCGTCCCCATCATCCTCACCGGCGCCACCTACGGCCGCCTGGTGGCCATGCTGCTGGGCAGGCACTCCGGCCTCGACCACGGCCTGGTGGCCATCCTCGGCTCGGCGTCCTTCCTCGGCGGCACGCTCCGCATGACGGTGTCCGTGTGCGTCATCATCGTGGAGCTCACCAACAACCTGCTCCTCCTGCCGCTGGTCATGCTCGTCCTGCTCATCTCCAAGACCGTCGCCGACTCCTTCAACGCCAGCATCTACGACCTCATCATGCGCCTCAAGGGGCTGCCGTACCTCGACGGCCACGCCGAGCCCTACATGCGGCAGCTCAGCGTGGGCGACGTGGTGGTCGGCCCGCTGCGGAGCTTCAACGGGGTGGAGAAGGTGGGCCACATCATGCACGTCCTCCGCACCACGGGCCACCACGCGTTCCCGGTCATCGACGAGCCGCCCTTCGCGACGGCGCCCGTGCTCTACGGCCTCGTGCTCAGGGCGCACCTCCTCGTGCTCCTCCGGAAGCGGGAGTTCCTGCCGGCGCAGGAGCGGTACCCCAAGGAGTACAGCATCGCGGCGAGGTTCGAGGCGCAGGACTTCGACAAGCGCGGCTCCGGCAAGCAGGACACGGTGGACGGCGTGGAGCTGTCGCCGGAGGAGATGGAGATGTACGTGGACCTGCACCCCTTCACCAACGCGTCGCCATACACCGTCGTGGAGACCATGTCGCTGGCCAAGGCGCTCGTCCTCTTCCGCGAGGTCGGCCTGCGCCACCTCCTCGTCGTGCCCAAGGCCTGCGACAGGTCGCCGGTGGTGGGGATCCTGACGAGGCACGACTTCATGCCGGAGCACATCCTGGGGGCTGCACCCGGTGCTGCTGGGCGGCAAGTGGAAGCGGCTCCGGTGGCACAAGGCCGCCGTCGCCAAGTACTTCCGCGACCTCATCGTGCGGCTCGCCAACTGCGGCTGAAGCACAAAACACACATCCTAGTGTATACTACCTGCATTCTGCTGGCAGGATGTTTGGGTGAGGATCAATTTTTGCGCGCCTGTGAAGAAATAATTCCAAAAAACACTGTTTCTTCTTCTTATTATTATCTTGATTCATTACTTGTAAGT
>transcript/7952 full_length_coverage=3;length=3006
GGGGTCCTCCTCCCCGGCCAACCAACAAAAAAATGGCGCCACCGCGGAACCATCCCGGCCTGTTCCTCTGCCTCCTTTTGCTCGTGTCCACCGCCACGCTCTCCGCCGCGTCCTACTCCTCCGTCTGCCCCAAGCCCGGACACGCTGACGACCGCTACACCGACGGCAACGAAATCCTCTTACTCACCAGCTTCTTCCAGATCTCCACCGGTTACTTCTCCGAGGGCGCGGACAGCTTGTTCTCCGCCACCGACGATGATGACCTCTACGGCAGCTATCGCTCGTTTTCCCTTTTCCCCCACGGCGCCTCCCACACCAGCGACCAGGCTCTCGTGCACCTCACAGCTGCCACCCTCACCCTCACCGGCCCCCGCATCCGCACCTACGGCAGGCCTGGACGCCGCCGCAATTACACCGACACCGGGTCCATCTCCTTCGTCCTCGACGGCTTCTACTCCTCCGCCTCACTCGAACTCTGCATGGCCGGGAAGGGCACCGAGCTCGCCGCCGACGGCTCTCCCAAGCACTACCCCGACGTCGTCCTCCGCCTCCGCGTCCCCGACCGTCCCTCCCTCACCGATCCCTTCGTGACCGGCAGTCTAGAGGTCTCCGGCTTCGGGGCCATCCAGCTCCTCTCGTACGCCGAGGGCGACAACTACAAGTACGCCTCCGAGGGCGCGGCCTGCAGCGCACCGACGCCGACGCAGCCCGCCAGGGGCTCGCTCCAGGTGCTCGGCAGCGGCTTCGCCTGGTGCGCCCATCTGAAACAACAGCTCGTGACCTCGTACAGGCTGGAGCATGGCGGCGAACCGCTTCCGCGGCGGATGCACGTCAACCAGATGCAGTGCACCGCGGACGGCGCCGTGCGCGCGTACGTGGTGTTCTCCAACGACACTGGGTCGACCGAGAGGCGCCGATTCTTCAACTACCAGCAACACCGCTTCTTGGTGGACGAGGAGGCTGTCGTGGCCGACGGGCACTGGGACCAGGATCGGGGCCTGCTCTGCCTCAGGGCGTGCCGGGTGCGGCGCTCGGCCTCGCCGCCGTCTGCTCTGGCGGTGCCAAAGGACGAGTGCGGGATCAGGATGAGCTTCTGGTTCCCGGCCGTGTGGACGGTGCGGGACCGGAGCGTCGTGGCCGGGATGCTTTGGAACTGGAGCCAGACGGGTACTGGCAGCCACGACGGTGTGACAACAGCGTCGAGCATGGACGCCGCCGACAACGGATTCATCGACGTCACCGACGACCACAGAAGCAGCAACCTCTCAGATGTGAAGTACAGCTACAACAAGACGATCCTTGAGGTGGCCAAGAAGCATTACCTGAAGATCAAGACGAAGAAGATCAAGGGCTCGTTCCCGGCCGGTAATTACACTTACCACGACTTCATGCTTCAGTTCTACGGGAGAAACTCGGGGCATGGCCATGGAGAAGCCTACCCTGTGGCAATCGGTCCGGTGATGGTCTACGGGGATAGGCTGGCCGCCGACGATTCTCTCTCGCGGAATGGGGTGCTTGAGGTTGACACGAAGCAGGATCTGCTAAGTGTCAGCTACGATATACATTATCATGCTCCACCTGAAGGCTGGGTGCCTCCCACGAACCGGTCATACTCAGTTAGCCTTCACAAACGGCGAATCTCAGCAGAGGGCGTTTATGATCCCAAGAGGGGCATCCTGTGCATGGTCGGATGCCGAGAGCACAACGACTCGACCGACTGCCAAATGCTGGTCACTGTGAAGTTCGCCTCCCTTGATGCCAGGGGTAAGGGGCACGGCACAGGAGTAATCAGCAGCCTCAGAGACAAGTCCGATCGCCTTTACTTCGACAAGATCGACATCGGTTTGTACGGGATGTACTCGGACCAAGTGTCGGAGGCGATATCGAGGATGGACCTGGAGGGCATCATGCTGGTGGCGTCCACGACGCTGTCGTGCGTCTTCACCGTCCTGCAGATCCTCCGCACCAAGAACAACCCCGAGGCGGCTCCGGCGACGTCGATCACCATGCTCGCCATCCTCACGCTGGGCTACCTCACGCCTCTCGTGCTCAACTTCGACGCCCTGTTCACGAGCAGGAGGAGCCGGTACTCCTTGTACTGGACGAGCGACTGGCGCGAGGTGAAGGAGGTGGTGATGAGGGCGCCAACGCTGCTCGCCTTCGTGCTGCAGCTGCGCCTCCTTCAGCTCGTGTGGTCCGGCCGCCGGAGGCCGGCGGACCAGAGCAACACCGCCACGCCGTCGCCCGTCGTGTCCGAGAGGATCGTGCTGCAGATATGCTTGCCGCTGTACGTGCTCGGAGGAGCCCTGGCCGCGGCCGTCCACGTGATCAACGTCCGCGCCGCGAACGAGGAGCCGCTGGTGGTGCGCATCGGCGGAGAGCCGGCCACGATCTGGGAGGACCTCGTGTCGTACGGTGGTCTGATACTGGACGGCTTCCTGCTCCCTCAGATCATCCTGAACGCGTCGTTGGCAGGCTCCGGACTCCGAGCGATCTCGCCGTGGTTCTACGCGGGGGTCACCATGACCCGGGTGATGCCACACGTGTACGACGTGGTGAGGCGGCAGGTCTACGAGCCGAGCATGAGCTCCTCCGACCTGTACGCCAGCCCTCGGGGCGACCTCTTCGGCGTCGCGTGGGACATCATCATACCGTGCGGAGCGGGAGTGCTGGCCGTGCTGGTCTTCTTGCAGCAGCGGCTTGGAGGCAGCGCGTTGCTTCCTTCACAGAGGAAGAGATCCGGTGGGTATGAGATGGTCTCTAGCATCTAACAGAAAACGGGATACTGGTAATTCAGAACGAGGGCAGTCGTGGTCGTCGATGGGACAACAATGCGCTGGTTCCAAGAAAAAAGTATTGCTTGAAAGCAAAGTAAAGCTCCCTCATGTTTATGGAGTTACCAAAGCTAAATATCAGTCGATTTAGACTTAGTTATATGTTGCCGTCGATGTTATATTCGTAAGATCTTACATTAAAATATATGAAAAATATTTTTTTTCTTTTTTC
>transcript/7954 full_length_coverage=2;length=3005
GGGATAGCTAGAGAGCTAGGCACCAACTGGCAACCGCCTCCCTAGTCCGTAGTAGTCGTAGTACCGCCTTCTACTCATGGAGAAGGCGAGGAGGAAGAGTTCACCGTCATGGGCGGCGGCCATCGCTCTGGTGTCCCTCTTTGCGGTCGCCGGCGTGGCCGCGGCGGGGGCGCCGGCGCCGAGGAGGATCCTGGTGGACACGGACATGGACACCGACGACCTCTTCGCGCTGCTCTACATCCTCAAGCAGGACCGGTCCCAATTCGACGTCAAGGCCATTACCATCAGCGCCAACGCATGGATCGACGCCGGCCACGGCGTCAACCAGCTCTACGACATCCTCTACATGATGGGCCGCGACGACATTGCCGTCGGCGTCGGTGGCGATGGCGGCATATCGGAGGCTGGCGAGATACACCCCGACGTCGGCGGCTACCTCCCCCTGATAGACCAGGGCATGTCGACGGTGGGCGGCTGCCGGTACCGGCAGGCCATCCCGCCGGGACGCCGCGGCGGGCGCCTCGACACCGACACCAACGGCGGCCTCCGGAGGGGCTTCCTCCCGCAGGGCCCCCGGGGGTACGCGCCGCTCCGGCAGCCCACGGCGCAGCAGGTGATGGTGGACACGGTGTCAGCGGGCCCTACCACGTTGCTCCTCTTTGGGACCCACACCAACGCCGCGCTCCTCCTCATGGCGCACCCGCACCTCAGGCGCAACGTCGAGCACGTCTACGTCCTCGGCGGCGGCGTAAGGGTGACGGGGAACCTCTTCACCGCCTACGGCGCCAACCCGTTCGCGGAGTTCAACGTGTTCGGCGACCCCTTCGCCGCCTACCAGGTGCTCCACTCCGGCGTCCCCGTCACGCTCGTCCCTCTCGACGCCACCAACACCATCCCGGTCACCGAGGAGTTCTTCGTCGAGTTCGGCCGGCGATGGCAGACCACGCCGGAGGCGCGCTACTGCTTCCAGTCGCTGGACCAGGTCCTGAGGACACAGAAGGCCGGCGCCCGGCCTCCATGGCAGCACGGGCTATTACATGTGGGATTCCTTTGCCGCCGGTGTGGCTTTCTCTAGCATGCGCAGTGGCGAGGCCAATGGCGCAAATGACTTTGCTGAGCTAGAGTACATGAACATCACGGTGATCACTTCCAACAAACCCTACGGCGGGCGCGACGGCTCGAACCCGTTTTTCGACGGCCACGCGACACCCAAGTTTGGTCTGAAGGTGGGTGGTGTTCACAGTGGCCATGTCCAGACTGGGATCAGAGATAGTTTCTGCTTGGTGCCGGGAAGCAACACAGGAAGATGCCAGGATGGATACACCAAGGAAGTGACTGGTTCAGAAGGAGTCCGCGTTCGTGTGGCCACGAGCGCGAAGCCAAACACGGTTTACAATAGCGCGTTTGATAGGGAATTTTCCAAGAACTTCCTAGAGGTCCTAAATCTCGCTAAACAAGCTGGTCGTTTTAACATCAGTACACAGTTCCCATATTACAGGGAAGTTCTTTATAAGCCAGATTTCATAAACGTGAGCAGGGGAAAGCCAGTTATTTTTGACATGGACATGAGCCCTGGAGATTTTGTTTCTCTTATATATCTCTTGAAGGCACCAAGAGAAGTTATAGATCTAAAGGGGGTTTTGGTCAATGGCAATGGATGGGCGAATATCGCAAGCATCGATATCGTTTATGACATTCTACATATGATGGGCCGCGACGACATTCCAGTTGGCCTTGGCAATACCACTGCAATGGGCAACCCAACACTTGGTTGCAACAATGTGTATGCTATTCCGCTGGGCAGTGGTGGATTTATTGACTCCGATACATTGTATGGACTGGCTCGGTTATTGCCAAGAAGTCCTAGAAGATACACTCCTGAAAGTACAGATGATCCAGAACATCGGCAGCCACTGGCTTTAGAAGTGTGGCAGTCTGTCAGGAGGCAACTTTGTCCAGGTGACAAGATCACTCTTCTTACCAGTGGGCCTCTCACCAATTTGGCCAACATTTCACTATCTGACAGGGATGCAAGCTCTGTTATAGAGAGAATTTATGTTATTGGAGGGCTCATCAAAGATGGAGGTCATGAGAAGGGGAATGTGTTCACTGTTCCATCGAACAGATACGCAGAGTTCAACATGTTTCTTGATCCTCTGGCTGCAAAAACAGTCCTGGAATCCAATCTGAATATCACACTCATTCCCCTTACCGTGCAACGAAAAGCTGCTTCATTTGAGTCTGTCCTGGAAGCCTTGGAGCAAACCCAGCAAACTCCTGAGTCAAAGTTTGTCCGAGAGTTATTCGCGTTATTGAAGGAACTTCGGAGCAAAGAGAAGCTGTATCACCATGTGGTAACAGAATGCAAATCACCCTGTTTTTCTGAGCACATACTTGATACTCGGTGTAAAATTTAAAATTATTTTCTGTGCAGATATAATTTTATTTCATATTTATGAATTATCTGCAACTTTTCGTGTTTTCAGGATATATTTTTGGGAGAAGTTCTTGGTGCGGTTTACATGGTTCAAGGATCTGACTTGAAATCCACAGTAAAGCTGAAGCAAATAAGCGTCCTTGCCGACACAAAGAAAAGCACAGATGGGCAGATTGTGATCAGCAAGCAGAGTACAAAGCTGGTGCATGTGTTAAGTGATTTCAATGTTGAAATATATTACAATCGATTGGCAAATTCTTTAACGAACAAGAAACAGTCTGCCATCGTTGCGAGCTTTGAAGAACAAAAGGCAATTTGGAGCAGGCCACCAAATAATTCAGGGCCTGGACATAACAGATTTCTATAGTGGTACAGCTTAAGATGAATTAAAGATTAGATACCAAAAAGTCCACATGGAGAACAGAATATTTAGTCATCTTAGCGTCAAAGTAAAAGGAAGATTTAATAGAGTTACACTTATATGAAAGAGCACTGATGCATTAGATTCATCTTCTCAAGATGGGCTCAATTGATTGTTTTCCTTTAAAATTCAAGTTGTAGCTTATAG
>transcript/7955 full_length_coverage=2;length=2947
GGGACAGTGCCGACTAGTAGAATTGGACCGAACGGAACCCCCCCTCAGATCTGAGACACCACCGGCTTCCTCCCTCCCCCTCCCTCGTCCTCGCTCCCGCCCCTCCCTCACGCTGGCGAACCTCCTCCTGGAAGCTCCGGGAGGGGGCCGCTCCGGGGCGATGGGGCTCTTCGACCGCCTGCCCCCCATGGACCACCTCCGCTCCGAGAAGATGTGCCTCGTGCAGCTCATTTTCCCCGCCGAGAGCGCGCGCCTCGCCGTCACCTACCTCGGCGAGCTCGGCCTCCTCCAGTTCAAGGACTTGAATGAGGATAAGAGTCCTTTTCAGCGTATATTCGTCAACCAGGTAAAGCGATGTGCAGAGATGAATCGTAAGCTGAAGTTTTTCAGTGATCAGATCAACAAGGCAGGTGTTAAATCTTCTGTCCGGCCTGCACTACAACCAGAAATTGATTTGGAGGAGCTAGAGGCAAAATTGGGTGAGCATGAGCATGAGCTGCTTGAGATGAATACTAATAGTGGGACACTACGGCAGACATACAATGAACTTCTTGAATTCAAACTGGTCTTGTCAAAGGCAGGTAGCATCCTTGCTGCTTCTCAAAATCATGCAACTCCAGCTGACCATGAGCTAGATGAACATATATATGACAAGGAAGTGGATGACGGAAATGGCTATTTGCTTGAACAGGGAATACATCAAGGGGCCTCAGAATCTGGTGTTAGGTTTGTTAGTGGGATAATATTGAAGTCCAAGGCATTGGCTTTTGAGAGGATGCTTTTCCGAACTACAAGGGGAAATATGTTTTTCAATGAGGCATCTGCAGGGGAACCTGTTATGGATCCCAGTTCTGGTGAAGAGGTAGAGAAGACTGTTTTTGTAGTTTTCTTTTCGGGGGAGCAGGCTAAAGCAAAAATATTGAGGATTTGTGCTTCATTTGGAGCAAATTGCTACCCTGTTCCTGAGGAGATTGTCAAGCAGAGACAAATTTTTCGTGAGGTATCATCACGCCTCTCCGATCTAGAAGCCACCTTGGATGCTGGAACCCAACACAGAAACAAAGCACTCGAGTCAGTAGGGTCCCAATTATGGAGGTGGATACTCATGGTAAAAAAAGAGAAAGCTGTTTATGATACACTAAACATGCTGAACTTTGATGTGACAAAGAAATGCCTTGTTGGAGAAGGATGGTGTCCAATATTTGCTAAATCTCAGATTGAGGATGTTTTGCAGCGTGCAACTCTTCACAGCAACTCACAAGTTGGAATAATATTTCATGAGATGGACACTATTGACTCACCACCTACATACTTCCGAACTGATAAATTTACAAATGCTTTCCAGGAGATCGTTGATGCATATGGTGTTGGTCGATATGAAGAAATTAATCCAGCTGTATATTCTGTTATCACGTTCCCATTTCTGTTTGCTGTTATGTTTGGAGATTGGGGTCATGGAATATGTCTGTTACTTGGAGCTTTGTTTCTTATACTTCGTGAGAAGAAACTTTCCTCTCAGAAGCTTGATAGCTTTACGGAGATGGCATTTGGTGGGCGTTATGTGATTCTTCTGATGGCGTTGTTCTCAATATACTGTGGGCTCATATACAACGAATTTTTTTCTGTTCCATTCCATATCTTTGGCAAATCTGCATATGCGTGTCGGGAAAATTCCTGCAGTGATGCATATACTGCTGGTCTCGTAAAAGTTCGTGATCCCTACCCTTTTGGAGTGGACCCAAGTTGGCGTGGAAGTCGATCTGAGTTACCCTTTCTAAATTCTTTGAAGATGAAGATGTCCATACTGATGGGTGTCTCCCAGATGAACTTAGGAATTTTATTGAGTTATTTTGATGCAAAGTTCCATAAAAATGCCCTAGACATCAGGTACCAATTCATACCGCAGCTGATTTTTCTGAATAGCCTCTTTGGTTACTTATCACTCCTGATTCTCATTAAGTGGTGCACGGGATCTAAAGCCGATCTGTATCACGTGATGATATATATGTTCCTTGACCCTGCTGGAGATCTTGGAGAGAATCAACTTTTTTGGGGACAGAAGGAACTCCAGATACTTTTGTTGCTTCTGGCCCTAGTAGCTGTTCCATGGATGCTCTTCCCAAAGCCTTTCATTCTAAAGAAACTTCATAAGGAGAGATTTCAAGGTCACAGCTATCGCTTCCTTGGGACATCTGAAATGGATCCAGATTCTGAACCGGACTCTGCCCGTTCACGTCATGATGATTTCAATTTTGGTGAAGTTTTTGTGCATCAAATGATACACTCCATCGAGTTTGTTCTTGGGGCTGTCTCAAATACTGCATCATACCTTCGACTTTGGGCCTTGAGCTTGGCACATTCTGAGCTATCAACAGTCTTCTACGAGAAGTTGCTGCTATTTGCATGGGGGTATGACAGCCTCATCTTTAAGTTAGTGGGGCTCATAGTTTTTGCTTTTGCTACTGCCTTCATATTGCTCGGGATGGAATCGTTAAGTGCCTTTCTTCATGCATTGCGTCTACACTGGGTCGAGTTCATGAACAAGTTCTATCACGGGGATGGCTACAAATTCAAACCATTCTCATTTGCTACGCTAGCAGACGACGAAGAATGATATGCATACAAATTTCGGCACGTTGAAGAGATTAAACTTGTCTCTTGAAATTTTTGGAGCACTGGTGTGGAATTTCATGAGACAGATGGGTTTTCCCCAATACACATCATTTTGTCAGGTCGCGGGACTTCTTCTTAACGCCGCGCAGGGGAAGGAGATTTTGTAATTTTACGGCAATATTGTAGAGGGCGGGCTTGTCGTACAGTGCCTCCTGCGGAGAGGCAGATTATAGTAGCTAACAAAGAAGATAGAAAATGTAGATTTGATCTGTCTACCTTTAGCCGTCACATTTTGTCACTTGGTAGAAATGAGAAAACCCCACCTTATCATTGC
>transcript/7957 full_length_coverage=2;length=3009
GGGATATACTAGTACTATTAGCGGCAACCGTTTGGTTTGGGGCCTCTTCCCTCCCTCCGAAGCTAGCTTAGCTTAAACAGAACAGGACGGCTTGCCATTTGTTCCCTGTGTCTCTGGGCTTGGAGCTTTCTTTCTTCTTCCAGCGCTAGCTGCTCTTGATTTGCTTTGCTTTGCTGCTGGGGAGAGAGAGCGCTCTCCAGATCGAGCAACAACCCACGACTCCTCAGGTTGCGGTTCCACGACGGACGAGCAAAAAAAATAAAATAAAAAACTGGTGACCTGAGTAGGGTTTATCCGCTCCAAATTGCGGCGACGGAGGGTCGTCCAGGGGGAGAGATGAAATCCTCCGCCAATTTCCTGTCGATCCTGGTGCTGCTGGTGTTCCTGGCCGCGGAGAATGCGCGAGCGCAGCCCCAGCCGATCCTCATAAACTGCGGCTCGGATTCCACCACCAGCGTCGATGCCAGGACATGGATTGGGGATTCTTCCCCTTCCAACAACTTCACGCTCAGCTTCCCCGGGAGCCATCGCCTCGGCTCCGGCTCCGGCTCCGGGAGTTGATGGAGAACAGGACCCGTACGGAGATTTGTACAAGACCGCCCGTGTCTTCAACGCCTCCTCCAGCTACAGGCTCGCCGTCGCCCCCGGGAGCTACTTCCTCCGCCTCCATTTCAGCCAGCAGTTCGCCAATCTCGGCGCCCAGGAGCCCATCTTCAGTGTCGCGGCAAATGGCCTGAGGCTGCTCTCCAAGTTCAGCGTCCACGGAGAGATTTCTTGGAGGGATTCTCAGATCAACTCAACTAGCAGCGTCATCGTCAAGGAGTACCTTCTCAATGTCACTTCTGGTAAACTGGGCATTGAGTTCACCCCCGATGAAGGATCCTTCGCCTTCATCAATGCCATGGAGGTTCTACCTGTGTCTGGCACCTCAATTTTTGATTCAGTCAACAAGGTGGATGCTCATGGGTTGAAAGGCCCTTTTAGCCTCGACGGCGACGGGATCGAGACCATGTACAGGCTGTGTGTGGGATGCATCGATGTACTGCCGAGGAAAGAGGATCCAGGATTGTGGAGGAGGTGGGATAAAGATGAGCATTTCATATTCTCTCTCAACGCCGCGAATTCCATCTTCAACTCTTCCAACATAAGTTATGTGTCTGCTGATGATCCCACAGTAGCCCCTTTGAGGCTCTATCAGAGTGCAAGGGTGCCAACAGAGAGTTCGGTCTTGGGAAAGAAGTTCAATGTCTCATGGAGCTTTAACATTGACCCTGGCTTTGATTACTTGGTCCGGCTGCATTTCTGCGAGCTGCAGTATGACAAGGCTGAGCAACGCAAGTTCAAGATTTACATAAACAACAAGACCGCTGCAGAGAGCTATGATGTGTTTGCCAGAGCTGGAGGGCAAGAACAAGGCCTTTTATGAAGACTTCCTTGATGCTGCCTCACCTCAGATGGACACTCTTTGGGTTCAGCTGGGGTCTGAGTCTTCAGCAGGTTCCGCGGCTGCTGATGCTCTTCTCAATGGCATGGAGATCTTTAAGGTCAGCCGGGAAGGAAATCTTGCCCATCCAACCGTCAGGATTGGAGGCATCAGTGGTGGCGCAAGCAAACCAAAACGGAGCCCCAAGTGGGTGCTAATTGGTACTGCTTCCGGTCTGATAATTTTTATCGCAATTGCTGGTGCTCTTTATTTTGTTTCAATCTGCGACGGAAGAAAAATAGTTCAGCCAGCAAAGCCAAGGACAATCTCCATGGTGCTACACATACGCGTTCTCCAACTCTTCGCACAGCTGGGGCATTTGGGAGCAAAAGGATGGGCAGGCGGTTCACCATTGCAGAAATCAGAACAGCCACCGTGAACTTTGATGAGTCCTTGGTGATTGGGGTTGGAGGCTTTGGCAAGGTCTACAAGGGTATAATGGAGGATGGCACTCGGGTGGCAATTAAGAGGGGGCATACAGATTCTCACCAGGGTCAGGGTGTGAAGGAATTCGAAACTGAGATCGAGATGCTCTCAAGGTTGCGGCACCGGCACCTTGTGCCCTTGATTGGCTATTGTGATGAGCAAAACGAGATGGTCTTAGTTTATGAGCACATGGCAAATGGCACATTAAGGAGCCATCTTTATGGAAGTGACCTTCCTGCTCTTACATGGAAGCAAAGGCTTGAAATATGTATCGGCGCAGCACGAGGGCTTCACTACCTTCACACTGGGCTTGACAGGGGTATAATCCACAGGGATGTCAAGACTACCAACATTTTGTTAGACGACAACCTTGTTGCCAAGATGGCAGATTTTGGCATCTCAAAAGATGGTCCAGCTTTAGATCATACTCATGTTAGTACTGCTGTCAAAGGGAGTTTTGGTTACCTCGATCCAGAGTACTATAGGAGACAGCAGTTAACGCCAAGTTCAGATGTGTACTCTTTTGGTGTCGTGCTGTTTGAAGTGCTGTGTGCTCGACCAGTCATAAATCCAACCCTGCCAAGAGACCAAATAAACCTTGCTGACTGGGCTCTGAACAGGCAAAGGCACAGGTTACTTGAGACCATAATCGACCTTCGATTGGATGGAAATTACACACTGGCGTCCGTCAAGAAATCCAGCAAGATAGCAGAAAAATGCCTGGCAGATGAGGGGGGTGAACCGGCCTTCGATGGGCGAAGTCCTCTGGCACCTAGAGAGTGCTTTGCAGTTGGAACAAGGTCATCCGCAAAGCACAAATGCTGATGGTTGCTCAGACCCTCAACTGAAGCCTTCTGATGTACCTACCCGTGTGGCGTGCATCAAAGAAGATGAGCAATCCACTCGTCCAGGCTCCCACAATTCAGATGGGCAAGTTGTTGATGTCAAGATTGAGGTGCCATGATACAGAAGGGCTTTCGAAGTTTCAAGCAAAATGAATAGGGTGGGTGTCCAGCTAACAACATGCTTAGGTGCATGTCACTTGTAGTACTGTAACGCCATATGTCGAGGTCCCTACAATATACTGAAATTCTTTTGGC
>transcript/7958 full_length_coverage=8;length=2925
GGGGACGAAGCAGAGCCACACCACCGAAGGCCTCCTCCCCCGCCCTCCAACCCACGTCAGGGACTGCAAGCCCGCCGCCCCAAGCCCGCTGCAATCCAACACAGTCGCCACCAGCTGCTACAAGCAATTTTTTTGCCGCGGTGCCGCCGCTCGCAGCGGCGATCGGGGATGACGAACGACGTTGCTACGTCGGGGGAGAAGCATGCTTTTGCAAGGGGCGCACTGCAACATGGGGCCAGCTGCGAGGGTTGGGGGTCGCCGTTCGCAGCTGCTGCCATGGAGCATCTGGAAGCACCGTCGAGAGTCATCGGCGCTGCGAGGCAACACTCGCCGGAGCCAGCCGGTGGCGATGCAGCATTCAAGCCACCGCAAAATTATAGGGGGCGCGACGCGCAGGGCATAGGTGCTGTGGTGCAACCTCGTCGACGCGCTGACGCTGAGATGCAGCCTCATCGGCGCTGCTGGTGCTGCAAGTCGCCGGCGGTGAAGCTGCAATGGAGCGCTCGCCGGCAGCAACCCCGTGCTCCGATGCAGCACTCACTTGGGGCGGCTCCCCGTGCAGCAGCGTAGCGCTTGCCGGCGGCTCTCGAAGCTGGGTGCTTCAATGGAGCTTTCACGCGGCGGGTCCTGTGCTCCGATGCAACGCTCGTCGCCGGTGCTACAACGCATCACCAAGGAGGAGACAAGAGGCGGCGGCACTCACTGTGTTGTTGCAACGCAGCACGCAAGGGGCGGCAGGCGGCTACTCGTGCTCCGTTGCAACACTCGCCGACGGCTTGGGATTTTGCATGGCAGCACTCGCTGGCGACTCCCGATGTTGAGAGATCGAAGGAGGGAGAGGGGCCTGTTTGTGCGGTGGGAGGAGAAGACTGCGTGTGTTGACTATTCAACCACTGAGAGATCGCATCGCGGGAATGGAATCCGAACAAATCGACAAACTTAAAATCCGCCGGGTGCAAGGTCGTCTGCGATCTCATCGAGGGCCACGCGGAAGGTCGACTCCTGTGATCTCGTCAAGGGCCACGCGAAGCGACTGCTGTCGTTCGGCCACACCAACCATGGCGCCGGCGGGGAATCTATACTGCTCCCCTCAATTGAACTGATGCACCGTCTTGGCTTTGGTCAGAAGTGGCGCAACATTTTATCTCTGCTCTGGAGCTCCTCTTCCTCTCGGGTGATGGTTAATGGTGAACTGGGGCAGAGCTTCCTTCACCGTCGCGGACGCTCCGGCAGGGAGACCCACTGTCGCCCATGTTATTCACCATCGCCATCGCCCCACTTCACTGGATGTTTCGAGAAGGCCTGCTCAGCTCAATGGGTGCTCTTTCCACTTTGCAGCTCCCTCCCTCCCAGCTCAGGGTTAGTCTGTACGCCGATGATACGGCTCTTTTCGTCTCGCCTTTACGTCAGATATTGAGGTGACCAAGGAGATTCTGAACTGTTTTGGGAAGGCATCTGGCCTCATGGCTAATCTGGTAAAGAGTGGCGTTAATCCTATTGCTTGTGACCAGGTTGATCTGGATGCTCTTCTTCCGAATTTTTCAATTCCGGTGCTGCAATTCCCCTGCAAGTATCTTGGTCTACCGTTGCATTACATGAAAATTACCAGAGCTTATCTGCAACCCACCCTGGATAAAATGGTTTCGAGGCTGCAACGCTGGAAGGGAAACTACTCTCTAACTGCGCTTGTCTCCGGCTAATTAGCTCGGTACTCTCTGCCATTCCCTCGTATCTCATCTTGGTGTTCGGCTGGACATGTGGGCTGTCAAGCAAGTGGACGAGTTGAGGCGCAACTTCTTATGGAGATCTAAACCTGATGCTAATAGTGGCATGGCTTTGGTTAATTGGGCAACGGTCTGCCGCCCGAGAGACCTAGGGGGCCTTGAGGTCTTGGATTTGCTACGCTTCGGGCATGCTCTTCGCCTGCGTTGGAAATGGTTAGATATGAGTCTATGGATGACTGATGAAAGACCTTGGATCGGTTCCCCTACTCCCTGTGAATCTTTGATGCTCAGGATGTCACTCTTTTCAGGGCTGTGACTACCATTCATCTGGGAAATGATCGCAAGGCCTCCTTCTGGCATGAGAGATGCCTTGACTCCTGACTTTCTTCCTCTCTCCACCAGGAAGAGCATCTACTCCAGTTCAGCAGGCCATCAATAACCAATCTTGGATGTCCGGGCTGCACCGCATTTCCGACGCATCTCAGGTGCGCCAGTTCACCCATCTCTGGCTCGTGCTTTAACAGTTCAGCCAGGTAAGGAGGATGCTATAAGTTGGAACTGCAGCGCTTCTGGCGTATACACTGCTAGCTTCGCATATTTGGCGCACTTCTATGTTTCCTTTTCCACAAGCAACTTCTCCAGGCTCTGGAAGGCAAATGTTGAGGCGAAATGTCGTTTCTTCACATGGTTTTGGATTCAGGGCCGAATTCTCACCTACGACAACTTCTCCGTCAGGGGAATGGCTCATAATCAGCTATGCAATCTGTGTGACCAGGTTGAGGAGATCTCTCTGCATCTTATCCTCAAGTGTTCTTTCGCGAAGGAGGTTTGGCTATTGGCGGCGGATTGGTGTGACTGTCCGACCACTGCTTCTAATGCCGAAAATGCCACCTCTTTCCTCATGGTGGAGTGAGCTTACTTGTCCCATGAACGACCAATGCATCGTCGCGTGTTGGAGCATTCCTGTCTGCTCGGTCCTGGAGTCCTTCACCTGATTAAGCAAGATCTTCTTCTGCTTCAGCCCACTACTACTGCCTTACGGCTTTCAGACTGCGAGAATGAACCACCCCCTGAGCCACTTATTTCTCTTATTATGCACAGGGTGCGTTTGGGCAGCCATAGGCCTTTGCCTTGTAAAGCTATCTCTGTAAAACTCTCTCTTCTTAATAGTATAATATATGCAGATCATTGCCAGTTCCTC
>transcript/7959 full_length_coverage=9;length=2985
GCTCTTTTGGAGTTTTGGTGGTCAGTAAACGAGGGGAACGGAACGGATATCAAATCCTCAAGTGGTCTCATTTGCCATGCTCCAAAGAGCGCGCGCTCGCGTCCACGACCGATTCATCTCACGCTGATCGGATCCCCAGGAATTATTAGTGCGAGCGGCACGCGACCCGCTCGCTTTGCTAATCATCCCCGCACGATCGGCCACCAGCCCACCACCGTGCGGTGCGGGTCGGCGTCGGCGCGAGCTCGCAAGGCCATGCTCTGAGAGGGAGAGAGCATGACCACGACACGTGCGCCGATGATCCGGCTCCTCCTCCTCCTCCTCGTCGCCGCCGCCTGCTGCTTCTCCTCCGGCTCCGTCGTCGCCGCCACCGACAGCATCGGCCTGGGCGCGTCCGTCACCGGCAACCAGACGCTCGTCTCGGCGGGCGGGATCTTCGAGCTCGGCTTCTTCAGCCCGCCCGGCGGCCGGACGTACCTCGGCATTCGGTACGCGGGCATCGCGGACCGGACCGTTGTGTGGGTCGCCAACCGCAACGACCCGCTCGTCAGCGCCCCCGGCGCCCTCCGGCTCGCCCCCGACGGCCGGCTCCTCATCCTGGACCGCCAGAACAGCACCGTCTGGTCCTCGCCGGCGCCCACCCGCCGGATCACCGCGGGCGCCGTCGCCCGGCTCGGCGACGACGGCAACTTCCTCCTGAGCTCGGACGGGAGCGGCTCGCCCCAGAGCGTGGCGTGGCAGAGCTTCGACTACCCGACGGACACGCTGCTCCCCGGCATGAAGCTCGGGATAGACTTCAAGCGGCGCCTCACCAGGAACCTCACGTCGTGGAACACCCCCAACGACCCCTCGCCGGGGCAGTACACGTTCAAGCTCGTCCCCGGGGGGCTCCCGGAGTTCTTCCTCTTCCAGGGCCCCAAGAAGATCTACGCCAGCGGGCCGTTCAACGGCGCCGGGCTCACCGGCGTGCCCAACCTCAGGTCCCAGGATTTCCTCTTCACGGTGGTGAACAGCCCCGACGAGACCTACTACAGCTACGCCATCACCAACCCGCAGCTGCGGTCGCGGTTCCTCATGGACGGCACGGCGGGGGTGGTGCAGCGCTACGTCTGGACCAACGGCCAGTGGAGCAGCTTCTGGTACTACCCGACGGACCCCTGCGACACCTACGGCAAGTGCGGGGCGTTCGGCTACTGCGACACCACCCAGGCCCCGCTCTGCGCCTGCCTGCCGGGCTTCCAGCCGCGGTCGACGGAGCAGTGGAACCTCCGGGACGGGACCGGCGGGTGCGTCAGGACGACCAACCTGAGCTGCGGCGCCGGGGACGGGTTCTGGCCCGTGAGCCAGATGAAGCTGCCGGAGGCGACCAACGCGACGGTGCACGCCGACATGACGCTGGACCAGTGCCGGCAGGCGTGCCTGGCCGACTGCAGCTGCAGGGCCTACTCCGCCGCAAACGTCAGCGGCGGGATCAACCGCGGGTGCGTCATCTGGGGCGTCGATCTGATGGACATGCGGCAGTATCCGGCGGTCGTGCAGGACGTCTTCATCCGGCTCGCGCAGTCCGAGGTCGATGCCTTGATCGCCGCAGCTCGCCGCCAGCGCCCGAACAGGAAGCTGCTGATCGCAGGCGTCGCCGCTGCTTCCGGGGTGCTTCTTCTGGGGGCGATTTTGGGCTGCTGCTGTTTCTGGAGGAAGAAGCGTCAGGCCAAAACGGCGCCAAGTAGTCACAGCGACGTGCTTCCGCTGAGGCACAGGAAACACCCCGCGGCGAGCCCGGCACGGAATCAACGGCTGGAGGAGAATAGGATGGGTTCCGAGAAAGATCTTGACCTCCCGTTCTTCGATCTAGAGGCGATTCTGACTGCAACGGATGACTTCGACCCTGATAGTAAGATCGGGCAGGGGGGATTTGGTTCCGTCTATATGGGAAAACTTGAGGATGGGCAAGAAGTAGCTGTAAAGAGGTTATCCAAGAAATCAGTGCAGGGTGTTGGGGAATTCAAGAACGAGGTGAAACTGATAGCAAAGCTTCAGCATAGGAACCTTGTGAAGCTGCTAGGCTGCTGCATCGACGACGACGAGAGAATGCTTGTCTATGAGTTCATGCCCAACAACAGCCTAGACACATTCATATTTGATGAAGAAAAGCGCAAGTCACTAGTATGGAAGAACCGTTTTGAGATCATTATGGGGATTGCGAGGGGTCTGCTTTATCTCCATGAAGACTCCAGGGTCAGGATCATCCACAGGGACATGAAGGCAAGCAATGTGTTATTAGACAGAAATATGATCCCCAAGATCTCTGACTTCGGCATCGCGAGAATGTTTGGAGGTGATCAGACAACTGAATATACCATGAAGGTCATTGGGACATATGGCTACATGTCTCCAGAATATGCAATGGACGGCGTATTCTCTATGAAGTCCGATATTTATAGTTTCGGTGTCCTGGTGATAGAGATCATCACTGGCAAGAGGAATCGAGGCTTTTACGACGACGAGCTTGATCTCAACCTCCTTGGTTATGCATGGATGTTGTGGAAAGAAGGTCGGGGTGTGGAGCTACTGGATGAAGCAATGGGCGGCACCTTTGACTACGATGTGGTGCTCAGGTGCATACAGGTCGCTCTCCTGTGTGTTCAAGTGCATCCTAGGAGCAGGCCACTGATGTCCTCAGTTGTCATGTTGCTGAGCAGTGAGAATGCAACAATGCCAGAGCCAAACGAACCTGGAGTAAACATTGGAAAGATCACGTCTGACACTGAATCGTCTCAAACACAGACAGGAATCAGCTTAACAGAAACTGCAGTGGATGCTAGGTAGTTAATTAAGGGTAGAAATTCTTGTTGCTTTGTTGGTTTGTACAGCATAGGCATTTCTATTTTACCTAGTGTCAAAAGATCTTGGATTTTTTAACTACAAGCAATGTTTAATTACTCATCAAAGAGCTACATCATTATATAAACATGTGCGCTTGTAGTG
>transcript/7963 full_length_coverage=3;length=3021
GGGCAGGCAACGGCGACACCCTTCGCTCCCCGTCTCGGTTCGTCTCGTCCTCTGCCTTCCTCTGTTCCTCATCTCCCCACCTCACTCCGCCCCCCCTCCCCACCGATTCCTCCACGCGAGGTCCTCGAGCTGCTCCCGTCCTCCCGGTCGCGAATCTAGGGTTCGGGGCCCGCCCCCCTGCCTCTCCCATGGCCTCCGCCGCCGCCGAAACCCTCGTCTCGCTCCCCATCGTGCCCCCCTCCCGGTCGCTCCTCCGCCCCCTCCGCAGGCGACCTGCTTACAGAGGCAGCGCCGCGTCGGTCCGCCTGTCTGCCGTGCCGCCCCGGGGCCTCGGGTTCGCCCTCATCCATCGCCGCATTCGCTGCCCGCCGGCGGCGCGCGCCAACGTCGAGCGCGACGGCGACGGCGCCTCCGGGTCAGGGGAGGCCTCGTCCACCGGGGACGGCGACCGCGACGCGGCGGCGGAGCAAGGGAGTGATAGCGCGGGCACGAGCACCACCAGCGCGGCCGCGACGCCGCCGTCGCCGCCCTCTTCGTCCAAGAGGGGGGAAAACAAGTGGCGCCGGCGGGTGGCTAAGGGCGGCGGTGTTGGCCGATGGTTTTGGGAGCCCATAGTGCAGGGCCGGGAGATGGGGTTCCTCCTGCTACAGCTCGGGTTTGCCATATTCGCCCTCCGCATGCTGCGGCCGGAGATCACGTTGCCTGGCTCAGAGCCCCGGCCGCAGACCACTTACATCAGCGTCCCCTACAGCGACTTCCTGGCGAGCATTGATAAGGACCAGGTGAAAAAGGTTGAGGTGGATGGGGTGCACGTTATGTTCCGGCTCCGTCCCGAGGTTGAGGCCAGTGTGGTGGAGCAGCCACAAACACAAGCAGATGGCGTTGCTGATAATGCTGCCATTTCGAGGAGAATCGTCTTCACGACGACACGGCCAGTGGACATTAAGACTCCATATGAGAAGATGGTGGAGAATAGTGTTGAGTTTGGGTCGCCAGATAGGAGGTCCGGCGGCATGCTCAATTCAGCTTTGGTGGCTCTTATTTATGTTGTATTAATTGCAGTAGTTCTTCAGCGACTGCCAATAAGCTTTTCTCAGACATTATTTCTTGTGTATTACCAGCAATCAACAGGCCAGCTGAGGAATCGAAAGAATTTGAACTCTGGTGGGGCAAAAGTTTCAGAAACTGCCGATATAGTTACATTCGCTGATGTGGCTGGAGTTGACGAGGCCAAAGAAGAGTTGGAAGAAATTGTGGAGTTCCTAAGGAACCCAGAAAAATATATTCGTCTTGGTGCACGTCCTCCTCGAGGTGTCTTGTTGGTGGGCCTTCCAGGAACTGGAAAGACACTCCTTGCTAAAGCTGTAGCAGGGGAAGCGGAAGTTCCTTTCATAAGTTGTTCTGCAAGTGAATTTGTGGAGCTATATGTAGGCATGGGAGCAGCTCGAGTACGTGAACTATTTGCTAGGGCCAAAAAGGAATCACCGTCAATTATTTTTATTGATGAGATTGATGCCGTGGCAAAAAGTCGTGATGGCCGGTACCGTATCGTCAGCAACGATGAGCGTGAGCAGACACTAAATCAACTGCTCACGGAAATGGATGGTTTTGATACCAACTCAGCTGTCATTGTACTTGGAGCAACAAACAGGGCAGATGTTTTGGATCCTGCCCTTCGGCGCCCAGGGAGATTTGACCGTGTAGTCACGGTTGAAGCTCCCGATAAATTTGGAAGAGAATCTATCCTGAAAGTTCATGCGAACAGAAAAGAGCTTCCGCTTGGTAAAGATGTAGATCTCAGCGGCATTGCTGCAATGACAACTGGTTTTACAGGGGCAGACCTTGCTAATTTAGTGAATGAAGCTGCTTTGTTGGCTGGAAGATCAAATAAAGAAATAGTGGAAAAGATCGACTTCATCAGCGCGGTTGAGCGCTCTATAGCTGGCATAGAGAAAAAACATGTAAAGCTGAAGGGCAATGAAAAGGCTGTTGTTGCACGGCATGAAGTTGGTCATGCAGTTGTGGGAACTGCTGTAGCAAATCTGTTGCCAGGCCAGCCACGTGTGGAGAAATTGAGTATACTGCCGAGGTCAGGAGGTGCATTAGGCTTTACATACACTCCTCCCACGACAGAAGATAGATATTTGCTCTTTGTTGATGAACTGCGTGGACGTCTGGTAACGCTTCTGGGTGGGCGGGCAGCAGAGGAAATAGTTCTAGCAGGACGGGTTTCTACTGGGGCACTTGATGACATCAGGCGTGCAACTGACATGGCTTACAAAGCCGTGGCAGAGTATGGTCTTAATCAGCGCATAGGTCCAATATCACTAGCTACATTGTCAAATGGTGGGCTAGATGATTCTGGAGGCTCCCCATTTGGAAGGGACCAGGGTCATCTGGTTGATCTTGTCCAAGGGGAAGTAAAAGCACTTCTACAATCAGCACTTGAAGTTGCTCTTTCAGTTATCCGTGCTAATCCAGCAGTTTTGGAAGGACTTGGAGCATATTTAGAAGAGAATGAAAAGGTTGAAGGCGAGGAACTACAAGAGTGGCTTAAGTCTGTCGTTGCCCCAGAAGAATTGACCTCTTTTATTACAGGAAAGCAAGAACATGTTCTTCAGCTGGAAGTAGGCCTCTAGCATCAGGAGTATAAATTGGAGTCTTAGACTTAATTAATTTAACCTAGCGCCAACCGCTAAAACTCTGTAAATCCAGAGGGATTCAGTGAAAAAAAAAGTCCTCATGCCCAAGATGCTGTATATATATATGGTCGCGGTTGCCCTTGACTCGAGGAATTCCAGAAGTGATTATCGAGTTCTAACCTCCACAATATTGTAAGTCCATCTGTTTGCTCCTTTGCTCTACAATGTTGTTATAGGGATTAGGCGGGTGGTGCACATGTAAAAGAACATTCTTTTTTCTTCATACATTCTTTTTTTTCAGCCCTCCCAGTGAAAGATTCATGTTACATTATCATGTCATCAAATATTAATAGAAATAATTCATATACGGTTTGCATAC
>transcript/7965 full_length_coverage=4;length=2983
GAGCCGAGACGAGGCAGCCCGCACGCCACCTCCCCGCCGTGTTCCCCCGGAAAAAAAGAAAACCTCCTCGCCGGCCCGACCTCTCCGTGCCCCTCGATTCCCCACCTCCGCTCGCCGGCCGTTCCCCCGGCCGTCCATGGCGGCGGCGGCCGTCGGCATCAGCAGGACCAGCGCGGCGGGGGCGGGAAGCACCAACAGCAGCGAGTTCCGCTTCTTCCTGTCCTGCGACATCAGCCTCCCCCTAACCTTCCGCGTCCTCCAGGCCCCCATCCCGCCCCCCGCTCAAGATGGTCTCGACAAGAAGGTCTCGGAGCTCTTCGTCGAGTGCAAGCTCTACATCGACGGCATCCAGTTCGGCCTTCCCGTCAACACAAGGCTCGAATCTTCAGGACCGCCATACTGCTGGAACGAACTCATCACGCTGTGCACCAAATACAGGGACCTAACCTCCCTCGCGCAGCTCGCATTCACGGTTTGGGACGTGTCATCTGGTGAGGGCAAAAGTGTTGTTGGTGGAGCCACCATATTTCTGTTCAACAGCAAGAAACAGCTTAAAACAGGGAAGCAGAAGCTGCAGCTATGGCCCCAAAAGGAGGCAGATGGAAGAGTACCTACCACAACCCCTGGCAAGGTTCCTAAGAATGAGCGAGGGGAGATTGAGCGGTTGGAGAGGCTCGTTAACAAGTACGAGAGAGGGCAGATACAACATGTGGATTGGCTGGACCGTCTGGCCTTCAGTGCGATCGACAAAGTTAAGGAGAAGGAGTGTGAAAGGCTGGAGAATTCTTTCCCGAGCCTGGTTGTTGAATTCTGTAGTTTTGAACACAGAGTTGTCTTCCAGGAATCTGGAGCGAATTTCTATGCACCAACCCCTGTATCATTATCAAACGAGCTTGTTACTGTGTGGGATCCTGAACTTGGACGAACCAACCCATCTGAGCACAAGCAGTTAAAGCTTGCCAGGAGCTTGACTCGTGGAATAATTGATAAAGATCTGAAACCGAGCTCAAATGAGCGAAAGTCACTTCAAAGAATCATCAAATGTCCTCCTACACGGACTATACTGCCAGATGAGAAGCAATTGGTGTGGAAATTCCGTTTCTCTTTGATGTCTGAGAAGAAAGCTCTTACAAAGTTTCTCCGCTCAGTGGATTGGAGCGATATCCAAGAAGCTAAACAAGCTGTTGAATTGATGGGAAAGTGGGAAACAATTGATGTGGCTGATGCATTAGAGCTTCTCTCATCAGATTTTAAAAGCGAGGAAGTCCGTGCTTATGCTGTGAGCGTACTTGAAAGGGCTGATGATGAAGAATTGCAATGCTACTTACTCCAGTTAGTGCAAGCTCTTCGATTTGAACGATCGGACAAGTCACGCCTGGCACACTTTCTTGTAAACCGCGCTTTATCAAACATTGAAATTGCTAGTTTCCTTCGCTGGTATGTGGTTGTTGAGCTCCATGATCATGCATATGCAAAACGATACTACAGTACGTATGACATGCTTGAAGATGAAATGATGAAAATGATTGCTAGGGAGGATGGCGATGAAGATGGGTTTCGACTGTGGCAGAGTTTATCACGCCAAACGGAACTCACTGCTCAATTATGTTCTATTATGAAGGATGTAAGAAATACTCGTGGTAATGCAGAAAAGAAAATCGAGAAACTGAGACAGTTGTTATCAGGAGTTCACAGTGAGCTTACCCACTTTGATGAGCCAATTCGTTCACCATTAGCACCTACACTTCTCCTTACTGGTGTTGTGCCTCAAGAGTCGTCTATATTCAAGAGTTCCTTAATTCCATTGCGCCTTACATTTAAGACGGCAAATGGGGGAACGTCCAAGATGATTTTCAAAAAGGGAGATGACCTCCGCCAGGATCAATTGGTCATTCAAATGGTCTCTTTAATGGACCGATTGCTCAAACTAGAAAACATGGACTTGCACCTTACTCCATATCAAGTTCTTGCAACTGGACAGGATGAAGGGATGGTTGAATTCATTCCTTCCAGCCCGCTTGCACAGATTATATCAGAACATCGCAGTATTACAAGTTACCTGCAAAAGTTCCATCCTGATGAAGATGGTCCTTTTGGTATAACTGCCCAATGCTTGGAAACTTTTATAAAAAGTTGTGCTGGTTACTCTGTCATTACATACATTATGGGTGTTGGAGACAGGCATCTAGATAATCTTCTTATAAGAGATGACGGGTGCCTTTTCCATGTGGACTTCGGTTTTATTCTGGGTCGAGATCCAAAGCCATTTCCACCTCCAATGAAACTATGTAAAGAAATGGTCGAGGCCATGGGTGGCACAGAAAGCCAATACTATACAAGATTCAAGTCCTACTGCTGCGAAGCATACAACATCTTAAGGAATAACAGCAGCCTTATACTGAATCTCTTCACGTTGATGGAAAGATCAAGTATTCCAGATATCTCTACCGAGGAAAATGCGACCCTTAAGGTTCAGGAGAAATTCCGGCTGGATCTGGACGATGAGGAGGCTATACATTTCTTCCAGGGCCTTATCAACGATAGTGTCAGCGCATTGTTCCCTCAAATGGTTGAGACCATCCATAGATGGGCTCAATATTGGCGATGACCACTTCTCGTTTGTATTGGCTGCAGCGGACTATTAACAAATAACAACAGATGTCAAGCAGAGACTGAATGGTAAGAGGAGACGAATGCGATAGATTTACAGCATAACGTGGAAATAATGGACAAATGAGCACACGTACTTTATTTCCCCGTTGGACACTTCTAACTTACGAAATGCAAATTTGTGAATGTCTTCTTTATGTAAATCGTCCTGTGTGTGATGTAATTAACAGGACAGTGGAGTGCAAATTTGTGAACATGCTAGCATTTAACTTGGTATATGTGTGATGTAATCAGCATATGTAATATGTGGTGGCAATGTGTTGATATAAACCTAGGAAAAAAATGTAACAAGCGGTGCTTATTCTAGTTTACC
>transcript/7966 full_length_coverage=2;length=3049
GGGAGTCGCCTCTTCACGCTCATTCCCCTCGCTCACCCACTCCACCAAATCCCTAGCCCGCGGCGGCGACGCACCTCCCCCTCACTCGCGTCGGCGACTCAACCGCATCGCCGCCCTTCTCCTCAGGCGTCGCCGCCGGGCCTTCTCGTCTGCATCGCCTCTCCCTCTCGCCCGCATCCTCTGCGCCACGGTCGAGCCAAAGTTGGATATTTTAGCGAGGTCGAGTAGGAGCGTGAGAAGCGCGGGCACGGTGGCCTTGTCCTGCTCGAGGAAGGCGGCGACGGATGCTAGCGCTCCTCGCCGCCATCGACCTGCAAGGAGGAGCGCCGTGTTGGACGCTGCCATCTCCGACGCTGCTGGTACTCCTCCGCCGCTACGAGTGCCCCGTCACCTGCGCCCAGGTCAGCCGCGAAGTCGAGCTCCCCATGATTGACCTGCAAGATGTACTGTGGTCAAGAACTGCTCTCTGCCGCGGGAGTAGATTGGAAATGCTGCTGCTGCTCCTGGACAATGCGGCTGCTGCTGCCACTACCACTCGCCGATTCGGGCATGAGCACATTCTTGGAGTGGATCTGCATTTCAGAAAGTTAACAGGTGGGAGTACATGGAGTACCACATTTTAAGTCGAGGAGAAGATGGTGCCTGCTCCGTGATGATGCCACCAGCACCTACGACTTCCTCGACCACCACCACCATGATGACGACTTCCTCGAATGTGATTGCAAGGAAATCACTGGCAACTGTTGAAGGAGTACACAATCTGTGAGCATTTTGCTGCGTATGTCGAAGGCAGATGAGATCTCATATGCAATGCTATAGTGGTGCTACTCTTGACTTGAAATCTTGTGCAGGTTGGCTAAGGGAATCATTGCAACTGTTGGGAGTACACAAGCGTCGCGTTGTGCAGGCGTATGTCGAAGGCAGATGAATCTATACGCAATTCTATGAGCCTGGTGCCCTATGTACGGTAATCTTGTCATTTGGCTTAGAACCTCTCTCTTTAGGTTGGCAGAAATCGCGTTGCCATGTTATTGGTCGAGGACGTGATCCAGCGACCTTACAAAACAAATTGCCAACTGAAAACAGGGTCCTGGGTCCATAGCAGCATATTTTGTGTCCAATAGAGGCTTGAAACAACACAGATTCTTGTGGGGCTCTATCTAATAGGCTGCAATGTTCAAAGGTGATATCGTTCTTCCCAACCGAAATCTTGCGAGACGTCACTTTTGACGGTAATCATAGTAGTGGACAAAGTCACATCAGGTGCTGTCTTTGGGACTTGCATTTTTAGCTTCTAATCACCATTCCTGGGAAGTTCCTGCGCATCTTTGTTTTCCCCTTTTAAATTTAAATATGATGATTTGTTTCATCATCTCTTTGCCTTTGTGTTTGTGCTCCCCATTGTCGCAACTAAGAAATGATTAGCTTGGAATCACCCAAAAATACGTACTTACCGATAATCCTGACCCCGGTTCATGGAACAAAGTGGTAGGACCTGTTGTTGATGTGTAGTCAGTTGCAAGTTGAGCATAGTGCCTGTAGAGGTGCCGAGAAAAGGCACATCTCCTGGTGTGCTGGGGCATGGTTTAAGGATTCCAGTGGAAAAGTGGGAGATTTCCCAACTTGCTCATGTCTCCTTGAATTGTCTTAACACCCATTGCTATGCAGCTGTGGTTGCCAGCTTATTTTACTATTATCACTACATAAATATTTTCCATTTGTGCTGTGCATTCATAATCGATTGAGATTCTCATCCTCCGTGCCCTGTTCATAACACGGAGAAATCATATATGCTTGCCAGCTTGTTTTTCTGTTGTAGTTTGTGGCAATGGTGGATGACACTCGTTTGCGAGGTTTGGTCGTGCTGCGAATGATGGTAGAGTTTTAACAGTGCGTCTGCAAGTAGCTAGGAAGATGGCACCAGCGAGATAGATTTGTGCTATGACTTCCCTTTATGGTTGGAGTCATGTAGAATGGACTTTGGGTTGGCATTCCGCAGTTTCTCTGGCTACTGTTTGATTGAGTATGTGGCTCAGATGAGATGACCTTGTTAGTGCCGTCATGGGAAATCTCGAGTTGATGTCTCGTGTCATCGTGAATCCGATTTGAGGCGAGAGTTGACTTGCTCGGCCGGCGCGTATAAATACATGGCCGCTGAGACACACGTCAATCATTCATCACTCGCTCTTACGCACACACATACACACGCGTGCGCACTAGGCGATGTATCATCATCACTCCTCCTCCTCTTCTTCTTCTTCTTCATATACTTGTCAGGGAAGCAATGGCTTCCTCCCTTCCCAACCGTCGGCGTCAAGCTACGGTGATCTGTTGCAAGCAGAGCAGCACTGCTACTACTACTCCCAGGAGCTGCAGGGCCAGGCGCCGCCGTTCCGCCGTGTGCTGAGCAACGGAGACCTCGGGGCGCTGCCGCCGGCGCCGGCAACAGCAGCGGCTGGGAGGTACAGCACGGAGGAGCGGCGGGAGCGCATCGAAAAGTACAGGAGCAAGCGCAACCAGCGCAACTTCCAAAAGAAGATCACGTACGCTTGCCGGAAGACGCTCGCGGACAGCCGGCCGAGGGTGAAGGGCCGCTTCGCGCGCAACGTCGACTACGATGCAGTCACAGATCAGCCGGAGTTCACAGCGGCGGAGGTGTCCTCGATGATGAGCGAAGCCAACGCTGTCGTGGGTGCCGCGGACGCCGCCAGCAGCAGCAGCAGCAGCATGCCGGAGTGGTGGCCGGCAATGCAAGGCGCGCTGGCCATGGAGGACGACGAGCTTTACATCGCCGTCTCCTCCATCAATCTCTACTAGCTAAGCTTGCTAGAGGCGGACCGGATCACCTCCAACGGTGCTCGTTGCACTTGTTCTGTGTCCCATATCCTGTTGCATCAACTCAAACTACGACGCCATATTTCGTAATGTTTAGAGGCGGACCGGACACCTTCTTCTTGTTCTGTTAATTAGTTGGAGTGGCTCATGCATCCTCTGCAACTAAATGTAGTAAGTACGTACTAGTAATTTTTACAGAGTGTTTTTTTTTTTG
>transcript/7967 full_length_coverage=2;length=3009
GGGGACGCCGCCGCCCGCACGCTGCCACCAGAAGCGGAGGAGAAGAAATAAGAACCACTGTAGAATAAAAAGGGGAGGACAAACGCCAGAAAGAATAATATCGCGAGCACGAGGCCAACGAGGAGGGAGGGAGGAGAGCGGCGGCAGCGTCGCCGAGGAGGAAGAACAGCGACCGGCCACGACCGCGCCGCCGGCGAGCGAGCTCCCGAGTTTCCAGCGAAAGTATCCGAAGATCCTTGCTAGTTTCCAGGGAAGTTCTACTCCATTAAGCAAGATTCTTCAAGGTGATGGTTCAGTCTCAACCCTGCTGACCTCCATGTCCGGGGCCCCACGCTCCAACCTTGGACTTGTTCCCAGGGACATGAATGGTGCCCAGTTTCAGCAAAGTACGAGCATGAATGCTGATTCATTCATGCGCCTTCCTGCCTCTCCGATGTCGTTTTCGTCCAACAACATTTCTGGTTCTTCAGTCATTGATGGCTCCATCATGCAGCAAAGTCCACCCCAAGAGCAGATGCAGAAGCGGAGAGCATCTAGTGTAACATCACAACCTGTGATTGATGCTGCCGCCGCATTTCATGCTCAAAAGAAGCCAAGAGTTGATATTCGGCAAGATGATATCTTGCAACAACAGTTGATTCAACAGCTGCTCCAAGGTCAGAGTTCTCTTCATCTCCAGGGCCAACACAACCCACAGCTTCAAGCCTTGATCCGGCAGCACAAACTGGCACAAATTCAGCAACAACAGCAGCATCAGTTATCGCAACAATTTCCTCAGCATCAACATTCTCAAGTTGGCATACCTCGGCAGCCACAGTTGAGGCCGCCGCTAGCACAGCCTGGAATTCAGCTAGCTGGACCTGTTAGGACTCCTGTTGAGAGTGGGCTTTGTTCTCGAAGGTTAATGCAGTATTTGTATCACAAGCGTTACCGGCCAGATAATAATCCCATAACATACTGGAGGAAGCTCATTGATGAATATTTTGCACCACGATCAAGAGAGAGATGGTGTGTGACATCATATGAAAAGCCAGGGAATACCTCAGCTGCTATTCCACAGACATCCCCGGGTACATGGCGTTGTGATATTTGTAATACGCATTCGGGGAAAGGATATGAGGCTACCTCTGAAATACTTCCTAGACTCTGTCAAATTAGATTTGACCACGGTGTTAAGGATGAATATCTATTCCTTGACATGCCGAACGAGTTCCGATTGCCCAACGGACTGCTGCTCCTGGAGCATACTAAAGTTGTTCAGAAGAGCATCTACGACCACCAACATGTCACACACGAGGGACAGCTAAGAATAATATTCACTCCAGAACTAAAGATTATGTCCTGGGAGTTTTGTTCACGGAAACACGACGAGTATGTCACTCGCAAGTTTCTAACAGAGCAGGTTACACATATGCTTCGTGCTACCCAGAGTTATCAAGCTACTGTCACAAAAAATGGACCTGCTGGCCTATCGAACGATGAGGCACAAAAGGCTTGCAACGATTTTGCGTCAGCATCACGACAACTAGCGAAAAATATAGATCACCACAGCCTAAATGAGCATGGTCTTTCTAAAAGATATGTTCGCTGTTTGCAGATATCAGAGGTGGTGAATCACATGAAGGATCTAATTGAGTTCAGCCACAAGAACAAGCTCGGCCCTATAGAGGGCCTGAAGAACTATCCCAAGCAAACTGCTGGACCAAAGCTCACGGTGCAGAATTTGCATGACTCAAAGGCGGTCAAAATAGAAATGAGCCCCCATGTTAATAACGAGGTTCCAGGTGTTGGAGCAACTAGTAATAATCCGCAGAATCCTGCACCACAAAGCAATTACCAACACATTCTGAGAAGCTCAAGTGCAAATCAGGGTTTGCTTCAGCAGGAGGCATCACAGAATGCCGCGGCAATGAACAGTTACCAGAATATGTTTAGAAGCACAAGCGCAAATCAGGGTTTGCTCCAGCAGGAGGCATCTCAGAATGCTGCTGCGCTAAATAATTACCAGAATATGCTTAGAGGCTCGAGCCCGAATCAAAGTTTACTTCAGCAGGAGGCATCGAGTATCTTCAAAGGTCCTACAGCAGTGCACAGTGGCATTCAGCTGGAAGCATCTAGGTCGTTCCGTGCCGCTCAGCTTGGGCAATTCCAGCATCCGATGTCGTTCCAGCAAGGTATGCCCCAGCACCAGCATAACAATTTCCAAGGCCTGGGCGCTAGTCCACAATTCCAGCAGCATGTGATCAATCAGCTGCTGCAAGAAGCCAAGAATACCAATAGCCGCACTCTTGCTCATCAGCATCAACAGCAGCAGCAGCAACACCATCAGCAGCAGCAGCAGCAGCAGCAACACCATCAACAGCAGCAGCAGCAGCAGCAGCAACATCAACAGCAGCAGCAGCAGCAGCAACATCATCAGCAGCAGTCTCCTAGCACTCCCAATGCAAATGGTGGTCTCGCATCCGGAGCCGTGGTCACCAACAGCGCTGCTAGCGCAGAGCAGGCACAGCACATGAATAACGGCACAGCAAAGGGCGCCGCTCCGATGGGTATGACGGGGCCTAGTAATCTGATCAACAGCGGAGCTGGCATGGTCCAGCGAAGCAGCAGTTTCAAGTCCGTGAGCAGCAACCCGGCCGCTTCTGGCGGCAATGCGGTGGCGACCCCAAAGGCGGAGTCTGTGCACGACATGGACGACCTGGAACATCTCATCTCCCACGAGCTCGTGGAGAGCGGGCTGTTCATGGGGGAGCAGCCGGGGGACGGCGGCTTCTCGTGGAACATCTGACATCATCGTCAACTAATGTCTAGAGCTGTGTTTGATGGTGATATCGTCGTAGATTATTAAAAGTTTTCCCTCTTTTTTCGAGCTCGTGTTCGCCGCCTGGAACAGTCTCTGGTGATCATAGATTGATGAACCTTCAGTTATGTGAGAGTGAGTTGGTTTGGATAGCAGTGCAACCCAGTGTTATTAACTAGTATGGAATGACATGCTGTGGTGTGGTTGTC
>transcript/7968 full_length_coverage=2;length=3004
GGGGTCTTCGTCGCGCTCCGCTCCGCTCCACTACTCCCCCCAAACTGCTGCCGCCTGCATCGAAGAGAAAACGTAAACAACCCAGACACGGCCCTCTCCAATGGAATCCACTGAGGGTCCACGACGCCCCGCTCCCGCCCACTAGCCCACTGACCCCACCACCACCGCCGCCATGCTCCAGCTCCAGCTCCAGCCCCCTCGCTTCCTGCCGCTCCCTCGCTCCCGCCTCCCCGGCCGCCGCCGCCGCCGCGCGACCGCGCCCGTCCTCGCCGTCCGCTCCCAGTGGAAGCTCCCCGATGTCGACACCGATGCGGTGCAGGAGCGGGTGCGTTCGTGGTTCTCCCGGGCGCGGGGCGCGGTGGTGGACGTCACGCAGGCGGCGCGGGAGCGGGGGAAGCGCAAGGAGGAGGCCGATGGGAGGAAGAAGCAGCGGAAGGAGGAGGTGGAGGAGGAGCCGCTCGTCGCGGTGCCGGAGATCACCCTGGAGCGGCGGGTCGGCCGCGGCTGGCTCTCCGTGGACGCCATTGTCGCCATCGAGCAGTTTGCTAGGTTGAATGGGTTGACTGGGAGGCAGGTGCAGAGGATCTTCAAAGCGCTTGCTCATGAACATGTCCACAATGATGCTCGAAGTCTAGTTGAATATTGCTGCTTCCGGTACTTGTCAAGAGATAACTCCGATTTTCATCCAAGTCTGAGGGAGCTTGCATTTCAAAGGCTTATCTTTGTGACTATGCTTGCATGGAATGATCCATATGATGAAGACAATGATCCACACTCTTCACTAGATAACTACTCTATACTGGGAAGACTTGTTGAAGAAGATGCCTTTGTCCGAATTGCTCCTGCTGTGGCAGGTGTTGCTGATGCTTCAACAGCTCATCATCTCTTTAGGGCCCTTGTTGGCGCTGAAAAGGGACTGTCATTGGATCTTTGGACAACATACCTTGGTGAACTTTTGAAGGTTCATCATGGGAGGCAAACACATAAGATTGGAGATAATTTTCTGTCTGATGAGCAAGTTCTGTGCATAGGCTCTAGTAGAAAGAGGCCTGTTCTAAAATGGGAGCAGAATACTGCATGGCCCGGACACTTAACCTTGACCAACAAGGCACTCTATTTTGAGGCCATTGGACTGGCAGGTATGAAGAAACCATTGAGGCTTGACCTTACAGATCATAATTCAAAGATTGAAAAAGCAAAGGTTGGACCATTTGGGTCCAGGTTATTTGACTCTGCTGTATCTGTTTCATCTGGTTCAGTGTCAAATGAGTGGACATTAGAGTTTGTTGATTTTGGTGGAGAGATGAGACGAGATGTATGGCTTGCGTTCATCAATGAAATTATTTCTGTTTATAAGTTCATTCGTGAATATGGACCAAGCGATGATGATCCAACCATTCATCATGTATATGGTGCCCGCAGAGGCAAGAAAAGAGCTGTTAGTAGTGCAACAAACAGTATTGCAAGGCTTCAGTCTCTGCAATTCATACGTAGATTACACGAGGACCCAGCTAAGTTAGTACAGTTCTCCTACCTATCAGGTGCACCTTTTGGTGATGTTGTTCTTCAGACCCTAGCAGTGAGGTTCTGGGGTGGGTCACTGATTACAAACTCGAAAGTGGCAAATGAAAGATCACTTCAAAGGCATAAACATTCAGAAGGCTCATCTAGTGGTCGCTCACAGGTTTTCGACATAGACGGTAGTGTGTACTTAGGCAAGTGGATGACGTCTCCAAGCTGGGCATCAAGCCATTCAGTCAGTTTTTGGAGAGGCTCTTCAGTCAAGCATGGTGTAATATTAAGTAAATCCTTAGTTGTAGCTGATAAAAATCTTGTAGAGAAGGCGATGGTTATCTGTAAAGAAAAGAGCAAAGTAGTTGACAAGACACATGCTACGATTGTTGCTGCTACGGTTGAAGGTATTCCAAGCAATATTGACCTCTTCAAGGAACTTGTACTTCCCTTCGCAATAATGGCTCAAAAATTCAAGAAACTTCAACGCTGGGAGAATCCCCGTTCAACCATTTGTTTTCTACTGTTAGTTTATACCGTTATTTTCAGGAACATGCTCTTTTATATATTTCCGTTTACCTTGATGGCGATGGCCCTTTCCATGCTTGCCCTGAAAGGGCTGAGAGAACAAGGCCGGCTGGGTAGATCTTTTGGCAAAGTGACAATAAGGGATCAACCACCTTCCAACACAATCCAGAAGATCGTAGCTCTCAAAGAGGCAATGGCCTCGGTCGAAAATTCTCTGCAGCACCTCAATGTCTCTCTTCTGAAGATGCGCACAATCTTTTTAGCAGGCCAACCTGAGGTTACAACTCAGGTTGCTCTCATTCTTCTAGCATCCTCTGCTGTTCTTCTCGTGGTTCCTTTCAGATACATTCTTGCCGTCTCTACCCTTGATCTCTTCACAAGGGAGCTAGAGTTCCGGAGAGAAATGGTGGCGGCGTTCATAAGCTTTGTGAAGGAACGGTGGGAGTCAATACACGCTGCCCCTGTGATCGTGCTGCCATACGAGGGCGACGATAACAGCAACAAGACGCTCCCTGCAAAAGCTTCCAGGCAGACTGAATCGAAAGACGTGCAAGACCAACGGAGTGACATCTATGTGAATGGAATCCGCCCTTCATGATACTTGTAAGTGTGGGGAGTTGTGTTGTAATGTACAGTTGTAGAATGTACATAACAGTTGGGATGTCCAATTAGGTATATAGCTCACACCGAATGCATGGATTTATTTTGTGCTCTTGTAATATCATCTCTTGGTTTGGGCTTGCTAGAAGATGGCTGGGATAAGGATTTCATATTTCCTCGAGGGGCTAGGAGTTCGTACAATAGAACATGAGGAAACATAAGAGAAGGCAGCTCTGGTGAGTACCATGTAGGGTTTTGTCTAAATAGTTTTTGGATTTCCTGTTCTGTAAAACAAAGGTGGGTCACAACAATAAAAATTAGGACTATTGTTACATGAAATTTCAGCTAGCGGCAAGGTTGCATG
>transcript/7970 full_length_coverage=2;length=3007
GGGGCTCGGTAAGGAGTAAGCCACACTCCACTCCCCGTCCCCGACCGACACCCAGCGCCGGCGCCTCCTCAATTCCCCGCGCGCCGATCGCGACCCCCCCACCCCACCGCGACACCGATCCCCCGCCCGCCCCCCTGTGTCTCGGCGCCGCGCACTGTCGGCACCGCAGCTCACCGCGCCCGACCCAACCACCCCAAATCCCGCGCCCCCCAAATCCCCAACCGAAACCGCGCGCACTCCACTCCACCCCGCCCCGCCCAGCCATCCAGACCCGCCCCCGCCGAGGCAGCCGCAGCCTGCGATGCTCGTCCAGGACCGCGTGCTGCCGGAGCACGCCGGGAGCACCAAGTCGCCGAGGTCCCCGCGCGCCGCGCCGGGCTCCGACCGCCGCCACCCGCGGCCCTTCGCCAAGAGCCTCGACTTCAGCAACTGGGCATCCGAGCACTCCTCCAAGCTCCTCCTCCTCCTCTTCGCCGTCGCCTCCGTCGCCGCCGTCTTCCTCCTCCGCGGCGCCGGCCCGGACGCCGCTGCGCTCCTCTGCCTCGACCGCTCCAGCTCCCGCTCCGCCGCCGGCCCCGCCAAGCTCCCCTACCCGGACGTCGCCTGGTCCAAAATCCCGCCGCTCGCCATCGCCTCGGCCGTCCCCTTCGCGTCCTTCCGCGCCGAGAGGTGGATCGTCGTCTCCGTCTCCTCCCCGCCCACCGCCGCGCTCGCCGCGCTCACCCGCGTCAAGGGCTGGCAGCTCCTCGCCGTCGGCAACTCGCACACCCCCGCCGGCTGGGACCTCAAGGGCGCCATCTTCCTCTCCCTCGACCTGCAGGCGCAGCTCGGCTACCGCTCGGTCGACTTCCTGCCCTACGCGTCCCACGTCCGCAAGACGGCGGGCTACCTCTTCGCCATCCAGCACGGGGCCAAGCTCATCTTCGACGCCGATGACCGCGCCGAGGTGCCGGGGAATGATCTGGGGAAGCATTTCGATGTTGATCTCGGATCTGGCATCGCCAACCACCCCGTGCTGCTCCAGTACAGCCACGCGGATCCCAACCGCACGGTGGTGAACCCGTATGTGCACTTCGGCCAGCGCTCGGTGTGGCCGCGGGGGCTGCCGCTGGATAAGGTCGGGGAGGTGGCACACGAGGCGTTCTACACCGAGATCTTCAGTGGCCGCCAGTTCATTCAGCAGGGCTTGTCTGACGGTTTGCCGGATGTGGATGCCGTCTTCTACTTCACTAGAAAGCCGCCAACAGCGCCATTCGACCTCAGGTTTGATCCGGAGGCCCCCAAGGTGGCGCTTCCACAGGGCATGATGGCGCCAGTGAACTCCTTCAATACATTGTTCCACGCACAGGCTTTCTGGGGCCTGATGATGCCTGTTTCAGTGAGTTCAATGGCGGCAGATGTCATCCGTGGGTACTGGGCTCAGCGGATCTTGTGGGAGATTGGTGGGTACGTGGCTTTCTATCCACCAACTATTTACCGGAAGGATCATGTGCAGGCCTACCCATTTGCAGAGGAGAAGGATCTGCATGTGAATGTTGGCAGACTGATCAAATTCTTGAATGAGTGGAGGTCAAACAAGCAGAGCCTGTTCGAGAAGATTCTTGATTTAAGCTACGCCATGGCTGAGGAGGGGTTCTGGATGGAGCAGGATGTGAGATTGACAGCTGCTTGGCTGCAGGATCTTCTGGCAGCAGGGTATCGGCAGCCTCGGCTCATGTCATTGGAGATTGACAGGCAACGGGCAACCATTGGGGAGGGTGACATGAAGGAGTTTGTGCCCAAGAAGCTGCCATCCGTGCACCTTGGGGTTGATGAAATTGGCACAGTGAACTATGAGATTGGAAATCTGATTAAGTGGAGAAAGAACTTTGGTAATGTCGTGCTGATCATGCATGTTAGTGGACCTGTAGATCGTGTGGCCTTGGAGTGGAGGCTGCTATATGGACGGATATTCAAGACAGTTATCATTCTTGCCGAGCATAGCAATGCAGAGCTTGCTGTTGAACGCTGCGCTCTGTCACACGCATACAAGTATCTTCCCAAGGTGTTTGCAAGATACGGTGGTGCTGATGGATTTCTCTTCCTCCAAGACCACATGATTCTTAACTACTGGAACCTTCTGCAAGCCGACAAGGAAAAACTCTGGATAACTGATAAGATTGCACATTCTTGGGTTACTATTCCACTGGAGAGCAATAAAGAGGAATGGTTTGTTAAGCAAGGTGCTATGGTTAAGCAAGTCGTTGGCAGTTCCCCTGTTCATTTCCAGTCGAAGTATAAAGAAAGCATGGGCGAAGATAAGATTGTATTCTGTGGCAGCGAACTGTTCTACGTGCCCCGACAGTTTGTTGAGGACTTCGGTGATCTTGTGGGTCTCGTTGGCAATTTGGATCTGCATCATAAGATTGCGGTCCCCATGTTCTTCTTGGCGATGGACTCGCCTCAAAATTTTGATTCGGAAGCTCTGGCCGGAACAGTTTTCAAGACCAACTTGGCAGCCAATGAGACTTTCTCAAGTATTTATACAGCTCAGTCACCTGCTGTTTTCCCAGTTAAAGTGATGAACGAGATTGATTTCATCAAGGTAATCCGGCTTATGTCCAAAGGAGACCCTCTTCTGATGGAGTTGGTATAAATATCATTCTTGTAGTTGAAATGCAAACATTATTCTTCCGGAGCAAGGCCAGAGTAGACAGCGATAGTTTTGAGTTTTCAGGGGTTTCTCTGTTGTAATTGCATTTATTCTGTAGCTGTTCATTTCAAAGGTGTTGTACATTGTGTTGTATCAATAGTGACAAGGTTACTGGGGTTCAGCTTGGTCCTGCTGTCCTGCTGAAGGAAAGGAAGGATAGCTAAGACTTCACTGAGAAGAGCCTCGACGTGGGCATCGGTTTTTGCAAGAGTTTTGGTGGTCGGTTATAGTACAGATTCACACTTGAGCAGTCTATTGTACCCTTCAACATTGGCAAATGAAAATCAGGCATACTCTCTGGCTTGTGTTTGGATG
>transcript/7971 full_length_coverage=2;length=2868
GGGGTTTCCTGGAGTCGTCGGGTTTTTGGGTAGGTTGGCCTTCAGCCCTGGGGTTTTTCCTCCCCCTCTTCTCCGCCCTTTTTCCTCCCGCCGGGGGCCGGGGAAAGCTCCGGACGGAAATTGCGCCCGCTCGCGCCCAAGTGTTGAATTGGTCATCGTCGCACCTGAACACATTTTATTGGATAAAATTAGTCCAAAAACCTCAACTGCCTGTTTAATCCTATTCTGGGAGGGTTGTTACTGTCCCTCCCCTTGGATTCCGGGCCAAAATAGATCCACCTCCCACAAGGTTGGGAAGATATATTGGTCCAGCAAAAGGGCCCCTCTAAACATGGGTCCCATACAGATATCCAGGACAATTCCTCAAATACCCATTACCTAACAGCAGTTTTTTCAATTGCATGTGGGGGGGGAAAATGGTAACTTTGCCTATGTGCAACAAAAAAATCATGAGGATCATCAACTACGTGTCCCCTCTGATGGGTGGCTTCACAGAAAACAGCGATTTCAAAAAGGTCTCTCAGGTGATTTCACCCACAGTTACAGCACTCTAGAGTCCCTTTCATCAGCCAATTGTGTTTTTATGCTGCCAATAAGCTTCTACATCTCTCCTCAGTTGCATAAAGTGGGGAGCCCACATTTTCCTCTGGCATTGATAGCCCACTCAGATCACACACATATGATTCCTCCTGCCAAGTGGGCATCACCGAGGGTTTCCAGGTTTTGGGGGTTTTACAAACACTTCAGGAGAGCTAGCAGATTGCACTGTTTTGGAATCTGATTTCAGATGGCAAGTTAGTTTCTGGACAGATCCCTAGTAATTGGCGCCCGCAAATGCAACCAAAAGTAAAACTGGAGAGAGCTTTCTGGGGAAATCAGCTCTGGGGGACCTTTGAAGCAGGTAATTTGTAGCATGTTGGTAAGGGCTGTTTGATGAGGAAATAAATTGTCCATGAGGGACCTTGCTGATTATCAGAGTTTACAGGAAGATGGTCCTCCCGTGTTCCTGGGAGAAAACCAAATCCCAACGTCCCCTGGGGAGGCATAATATGTTTGGAAGGGGCCCTTGTTTGCGAGGGGGCGTTTTATTTCTACTGGGGAACATTGCGTTTGTATAAAAATCTCTGAAGTGCAAGGAAACCTCAAACCTACAAAATTTCAGAAGCTTCATGGTCCTACATGCAATCTTTCCCTCTATGATATCTGTCCCATTCCTTCAGATTTTGGTTTTACATGTTCCCTGCCCAATGGTGCTATAAGCCCGAGGGCTGTTTAAGGGGTGAGAAACTTTTATTCACATCATTGATTTTCCAAAATTTGCTTCAAGGGGAGGCCAGTGGGGTAAACTAATGATACAGGGGCCCCTTTGCCTGCGAGGGTTTAGCGGGGACCCCCATACCTAAGAAATTTACTGGTATAGATTGATTTCAGATTTCGGGCTTTATGCCCCGAGGGTGGTGGGACCTGGGATATAGTTTGGGGCGTAGGTTTATGCAAACATTTGCTCAGGTCCCATGTTTGTTCCCTGCCCCCTTTTGAGTTTCAAACGCCCGTAAAATGCAGCTAGTCATGAGGTTTACACTTGAAAAACATCTCGATATAAAGAAAAGGGGAGAGGGCCTATTTGCTGTCAAACTTTTGCAATATCAGCTGCAATCATACTCCTGATGAGAGTGGTCCTGCATAGAAAAAACCCACCGGGGAATAGGATATTGAGAATGGTTTAAGAGGCCCTTTTTCTCCTAGGGGTGGTAAAACCCCTTTGTAGAGGCAGGAGGGGCCTAAACACAAAAACACTGCCCCCCATTTCTTCAGTAGATACATGGGAGGGGACCCCTTGGGACTTTACTAACACAGCCCATGTTTTCGAGGCAAATAGATTGTTTGCTTTGCCCCCAGGGGATGGACAAGGTGAGGATGAGCCAACTGAGCAAGCACTGTGTTTGCAAGAGAGATATTTGTCCAAATTTTAATTGCATGTGAAAGGTGCCAGAAAAAGAGTGGAGAGGCATGGAAAACCATTTTGGGAAAGTGGGGCGGGTCCCTAGGTTTTGCCAATGGGGCCTGGGCTTTTTAGGACCCATACCCCCCTAAGTGGCATTGGTGAAACAATTACTATCAGAAAAACACTGTTTAAAATGAATTTACAAACAGTTTTACTTACAAGCTAGAGGAGGAAAAGATGGTGTCATTTTATCTTGGATGGGAAGAAAACAGAAAAGCTGGTTGTATCTTTCCTGCATGGGCAGTGAGAGATTCCTGAATATGGGAAAGAAGGCTTGTTTTAGGGTTTCTTTTCATGGGGCCTTTTGTCTTCGGGCAACATAGATCCAAGGGTGGGAAAACCTAATCAGCGGAATGTGAGTTTTCCCATAATCCCAAAAGGGGACTGTGGGCTTGCTTGCTTCTTGGCCGCCCCCAGCTGTCAACCCCTCCGCTGCGCCACACCATTCAGATTTTGATGGGTATAAACTGAAAATACTCGGTCCGTGGGCATTCCTGTTGTAAATAACAGGCCACAAACCCGTGGCTGCTGCTACCGGTCCCCTACTGGACCCATCTGTTAAGCTGCTTGAAACCCACGTTCCCCCTGAATCTTAAAGGGGGGATCTTTTATGTTTCCCTTGGGTAGTTTTCATTTTTTTCTCTCTCTCCTCATCTTTATGCGATAACCTGGGAGCTTATGCTAGGCCCATGGTAGCCGGCACAAACAGTTTGTCCTGGTAGATTGTGTTATGTTTTCCCACAAAAAAAAAGTAGATTTGTGTATGTTACCATTTGTTTGGGATGATTTTTTATTGTAATGTTATATGTTTACACGAACTGAAACTTCTGGTAATATAATTTTCCTGGTTTTGTTTTTGTCGC
>transcript/7972 full_length_coverage=5;length=2976
GGGACGAGCAGCACTAAATTACTCCATCATGGAAGCGGAAGCTCCCCCCTCCCCCTCCCCCCTCCCTATTATAACTTCCCTCCAAAGTCCAATCCCACCGCAATTCACACACGCCGGAGGAGCAGCAGCGAGACACACACCCCCATCCCCATGTGACGGATTCATGGTGGTGAGAGGACGACGAAGCAGCCGCAGCAGCAGCAGCAGAGCGTCATAGTTATCATATAAGTAGAGAGCAGCCGGCGCCATTCTTTCTCTCCCCGGAGACTCTGAGCCACCGAGCTAGCTAGCGGCAGCAGGGGTGGAGCCGGCGGCGGTGGTAGAGAGGGAGAGGTTCGGGATGGGAACGGGGTGGCGGAGGGCGCTGTGCACGTCGGTGAGCCGGGACGACAGCGACGGCGGGGGCGGCGGGAGCGCCAAGCGCCGCCCGCCGCCGGCGCGCGGCGACGCGCCGGCGACCCCGCGGAAGCTGGCCTTCTTCTCCGGCATGGGCGGCGGGGGCGGGGGGAGCAACCCGCCGGCCCCCGCGCTGCGGTGCCGCACGAGGCCGACGGCGGAGCCGGAGAGCGTGGCGCCCGTGACGCCGCCGCAGCCGGCGTCGGCGCCGGTGTCGGCCAGGAAGCGGGTGCCGCTGCTGCAGGCCATCTCGGCGCCGTCCTCGCCCAGATCCCCCTCCAGATTCGCGCTCTTCAAGGCCTCCATCCTCCCCACCAAGGCGCGGTGCGGCGTGTGCACGCGGGGCGTCAAGAACGGCGGCGGCGCGGCGGTGTTCACGGCGGAGTGCTCCCACTCCTTCCACTTCCCCTGCATCGCGGCGCACGCGCGCGCGGCCGCCTCCGGCGCGCTCTGCTGCCCGGTCTGCTCCGCGCCGTGGCGCCAGGCGCCGTTCCTCGCCTCGCTCCGCCTCCACCTCGACGCCGACGGCTCCCCGCACCGCAAGCACAGGACCTCCGACGACTCCCGCAAGACGGCGCCGGTGACGGCCAAGGCCGCCGGCGTGCCCAAGGTGTACGACGACGACGAGCCGCTGCTGGCGCCCAAGTCCGCCGCCAACGGCAGCGGGTTCAACCCGATCCCGGAGGCCGACGAGGACGGCGACGAGGGCGAGGGCGAGGGCGAGGAGGCCGGCCGGGAGGGCGAGTTCCGGGGCTTCTTCCCGCACCCGCCGCGGGTGCGGACCGGGCTGGCGGTGACAGTCGCGCCCGAGGCCGCGCTGGTGTCGTCCGGGCGGAGGCACGGCAAGTACGTGGTGGTGGTGAAGGTGAAGGCGCCGGCGTTGCGGTCGTCGGCGTCGCGGCGCGCGCCCATCGACCTGGTGACGGTGCTGGACGTGAGCCAGGGCATGATGGGGGAGAAGCTGCAGATGCTGAAGCGCGGGATGCGGCTGGTGATCGCGTCGCTCGGCCCCGCCGACCGGCTCTCCCTCGTCGCCTTCTCCGGCGCCGCCAAGCGGCTGATGCCGCTGCGGCGGATGTCGCGGCAGGGGCAGCGGTCGGCGCGGCAGATCGTGGACCGCCTCGTGGTGTGCGCCGCCGCGCAGGGGCAGGAGCAGCAGGCGCAGGGCGCCTGCGCCGGCGACGCGCTGCGCAAGGCCACCAAGGTCCTCGAGGACCGCCGCGACCGCAACCCCGTCGCCACCGTCATGCTCCTCTCCGACACGCAGCAGCAGCAGCAGCAGCAGGACGCGAGGAAGCACGGCGACCACCACCACGCCCTGCGCCGCCCGCAGCCGGCTCCGGCGGCGGCGGCCACGCGGTTCACCCACGTCGAGATCCCCATCGCCGGGCCCGGGCCGGCCGACGACGCGCCGGCGCGGTCGCCGCTCGCGCCCAAGCAGGAGGAGCAGCTGGAGTCGAGCGCCCCCGCGGAGCACGCCTTCGCGAAATGCCTGGGCGGCCTCGTCAGCGTGGTGATGCAGGAGGTGCACCTGGAGCTCGCCTTCCCGACGGGGGAGATCACGGCGGTGTACTCCTGCGGCGCCGGGCAGCAGGCCGTGGCCCTCGCGGGCGGCGCCGGCGGCAGCGGCGGGTCGGCCCTGAGCGTGCGGCTCGGCGAGATGTACGCGGAGGAGGAGCGGGAGCTGCTGGTGGAGCTGCGGGCGCCGCTGGGCGCGCACCCGCACGCGCTGTCCGTCCGGTGCGCGTACCGCGACCCGGCGTCGCAGGAGACGGTGCGCGGCGCCGAGCAGCCGCTGCTCCTGCCCCCCGCTCCACGACGGCGGCGGCGGGGGGAGCTCCACGTCCTCCTCGCAGCAGCGGCTCCACGACCTGTTCGTGGCGACCCGCGCGGTGGCGGAGTCGCGGCGGCTGGCGGAGCTGGGCGACTTCTCGACGGCGACGCACCTGCTGTCCTCCGCGCGGCGGCTGGTGCTGCAGTCCCCGCCGACGCAGCAGCAGCAGGACCTGCTGGGCGGCCTGGACACGGAGCTGAGCGACATGCGGTGGCGGCGCGGCCAGCAGCAGCCGCCGACGCCAACATCCCGGTCAGCGACGCCCTCCGGCACGCCGCGAGCATCATCGGGCGGCGGAGGAGGGGGCGGAAGCGAGCCGCTGACGCCGACGTCGGCGTGGCGCGCGGCGGAGCAGCTGGCGAAGGTGGCCATCATGCGCAAGTCCATGAACCGGGTGAGCGACCTGCACGGCTTCGAGAACGCGCGCTTCTGACGGCGGTGGTCGACGGTCGATCTGTAACGACGAGGTGGAGGTTGTTTTTTTTTGTTTTTGGTTTGGTTTTGTGAATCGGTCGTGAAGTTGAAGTTGACGAAGAAGACGAAGACCCTGCCGGAGTGCGGCGGTGGACGGACGGGCGGGCGGCTAGAGGCGGGAGCCGCCATTGTTGTTAATTAAAAGATTAGTAGCCAAGTGAAATACTACTAGGATCATCCATGATATTGCTTTTTTTTCCTTTCCTTTCCTTCTTGTTAATTACTCCATGTTTTTTCCCCTAGTAATTATAAGACTTGATTCATTCTTGATC
>transcript/7973 full_length_coverage=2;length=3003
GGGACACATCCAAATAGCTGATCTGCTTCAACCCAAACGGTGTCTGTACTGTAACCAAGATGGGAAGTGCAGGTTTAGAGCAAACAAAGGCACGCTTGCACATCAATTGTGCATAACCAGCGACAAGAACCTGGCAGAGGAAATTTGATGATGAAGGCAAGAAGATCGAACAGTTTAGCATGACCATGAATGACATGATATCAATCATACCTCTGATTCTCAAGGGACTGATGGTAAATGCCGATCAAATGGGAAAAGGCCGGGATATACAACATGACCCATTCAGGAAATGGATGGACAACTGCTACCGTGGCCTACCCATTGGTGGCCTTGGTGCAGGAAGCATTGGGAGAAGCTACAGAGGATACTTTCAGCATTTTCAGATATTCCCAGCGTTATATGAAGAAAAACCTATCCTTGCAAACCAATTTTCAGCGTTCGTCTCGCGTCCCAACGGAAAGAGCTACTCGACGGTGTTGTCTGCGCCGACTGCTGATGCCCTCAAGGGAGTCGATAAGGCCACTATTGGATCTTGGGACTGGAAGCTTAAGGAGAAAAACTGTACTTATCATGCCTTGTTTCCAAGATCTTGGACAGTTTATGATGGTGAGCCTGACCCTGAAATCAAGATCACCTGCCGTCAGATATCGCCGATCATCCCTCACAACTACAAGGAGAGCAGCTTCCCTGTTGCAGTTTTCACTTTTACGGTGCAAAATTCTGGGAGAACACCTGCAGATGTAACATTGCTCTTCACATGGGCTAATTCAGTTGGTGGGAGATCAGAGCTGACTGGAAATCACACCAACTCCAAGATGATAGAGCGTGATGGTGTGCGCGGCGTTCTTCTCCATCACAGGACTGCGGATGGGCACCCGCCGGTGACGTTCGCCATTGCGTCTCAAGAAACGGAGGACGTTCGCGTCACGGACTGCCCTTTTCACGATGGGATCGTCGGAGTCAAGCGACTTCACGGCCAAGGACATGTGGCAGGAGATCAAACAACATGGTTCCTTCAGCGAAACCCGCACCGGCAAAGAGCCGAGGGTGTCGAAGCCCGGATCATCCATCGGAGCGGCCGTCGCTGCGGCCACGACGGTGCCGGCAGGGGGGAGTCGCGTGGTGTCGTTTGCTCTGTCGTGGTCGTGCCCCGAGGTGAAGTTCACAGACGGAAAACGTATCACAGGAGGTACACCAAGTTCTGTGGCTTGGATCGAGATGCTGCTGCAGAGAGCTTGGCTCATGATGCTCTTCTTGAACACATGGAGTGGGAGTCGAAAATCCAAGAGTGGCAGACGCCTATTCTGCAGGACAAAAGGCTGCCCGAATGGTATCCGGTTGCATTGTTCAACGAACTCTACTATCTGATCGCTGGAGGCACCATATGGACAGATGGACGGCCTCCCAGGATGAGCGTTGCCTCATCAGGGACGGGCACCCAAGACCCATTCTCCCTCGACGTGTTCCGCCGCACAGACCTGCAAGGCAGTGGCACCCCGGTCCCGGTGGTGGACGGCGTCCTGGGCGAGATGACGTCCGTGACGGAGCGCCTGCGGTCGGCGGCGGCGTTCGGGGCGACGCTGCTCGGCGACGGCGAGGAGAACGTGGGGCAGTTCTTGTACCTGGAGTCGATGGAGTACCACATGTGGAACACCTACGACGTGCACTTCTACGCCTCCTTCGCGCTGCTCTCCCTCTTCCCGGAGATCGAGCTGAGCCTCCAGCGCGACTTCGCCCGCGCCGTCCTCCTCCACGACCCTCGTCCCATGCGCACCCTCAACGACGGCAAGACCGTGCCGCGCAAGGTCCTCGGCTCGGTGCCGCACGACGTCGGGCTCAACGACCCGTGGTTCGAGCTCAACGCCTACATGCTCCACGACCCGTCGCGCTGGAAGGACCTCAACCCCAAGTTCGTGATGCAGGTCTACCGGGCCGTCGTCGCCACGGGCAACGTCGCCTTCGCCAGGGCGGCGTGGCCGGCGGTGTACCTGGGCATGGCGTACATGGACCAGTTCGACCGGGACCAGGACGGCATGGTCGAGAACGAGGGCCGCCCCGACCAGACCTACGACCTGTGGTCCGTGTCCGGGGTCAGCGCCTACACCGGCGGGATCTGGGTCGCGGCGCTGCAGGCCGCCGCTGCCATGGCGCGCATCGTCGGCGACGGCGACGCCGAGCTCTACTTCCGTGCGCGGTACCGCATGGCGAGGCGCGTGTACGACGAGGAGCTCTGGAACGGCGCCTACTTCAGCTACGACAACAGCGGCGGCAAGACGAGCTCCTCCATCATGGCCGACCAGCTCGCCGGGCAGTGGTACGCTCGCGCGTGCGGCCTGGAGCCGGTGGTGGAGGAGGAGAAGGCCCGGAGCGCGCTGGGGACGGTGCTGGACTACAACGTCATGCGGGTGAAGGGCGGGACGGTCGGTGCGGTGAACGGGATGCGGCCGGACGGCGGCATCGACATGTCGTCGACGCAGTCCAAGGAGATATGGCCCGGCACGACCTACGCGGTGGCGGCCGCCATGATCCACGAGGGCATGCTGGAGGCCGGCTTCCGGACGGCCAAGGGCGCCCACGACGCCAGCTGGTCCAAGGACGGCTTCGGCTACGCGTTCCAGACGCCGGAGGCTTGGACGGCAGAGGGCGGCTACCGCGGGCTGCACTACATGCGGCCCCTCTCCATCTGGGCGATGCAATGGGCGCTGTCGCCGCCGGAGCTCCACAAGGACCTGGGGGTCGGGCCGGTGCCCTCGCCGGGGGACGCCTCAGTTGGACATGACAAGTTCGATAAGGTGGCGAGCATGCTGAGGTTGCCTGAGGAAGAGCAACACAAGGGATTCCTCCGGGCTCTCTACCAGATTCTCCGGCAGGTGGTGCTCCCGGCATCGGCATGACACCTCCAGCTCTGACATGCATGATGCTGGATTAATATTTTTTTTAGATTGAAGACACTAGGGCGTCCGGCTTTAATAAATTAATAAACATGACAACCATAATCAACAC
>transcript/7975 full_length_coverage=2;length=2861
GGGACCGGCGCCGCTGCCGCTGCCGCTGCGGCCGCATCGCCGACTTCTATCTCCGGCGCCGCTGCCGCTGCCGCTGCCGCTGCCGCCGCATCGCGGGCTTCGATCTCCAGCACTCCCGATTCTGCCCTGATTTGGATTTCTTCACCTGCTCTGCGTTCTCATCTCCGACGGAATTTGAGCTTGCAGGGAGCAGCTATGGAAAACATGGATGAGCATGACAGTGACGCTAATATGCCATTAGGGATAGATTCTGATGGAGCTGCTGCCTCCAGATTCAGGAAGAAGAGGTCTAAGGTGTGGGAAGAGTACAAGCCTATATATATAAATGGAGTGATCCAGAGTGCGGAATGCCACTACTGCCATACTCTCATGAGCTGCAAAGGTGCTGATGGACGTTCCAACGGAACGAGCCATTTATGGCGACATCATAATAATTGTCGAGCAAAAGAGGGATTTGACCTGAGTGAGCTGCATGATACAGACTTCCCTTATGGTGTGAATGACATTGATCCACTGAACCAGATTCTTCCAGAGCCACTTGATGACATGAACTTGGTAAATCATAGTGAGAACGACAGATTGAGATCGAAGGTATGGATGGACTTTACACCTGTCTATGTTGAGGGGAGAATCCAGGGTGCTGACTGTGTCCATTGCCACACACGACTTAGTGCAGAAAAAAGTACAGGCGATTTAAACCAGCACACTCAGACTTGTTCAGCACGGGCTGGAACTAGTGTAAATCATCAGAAAGGTGGGCTTTTCTCGTCCAGTGTACCAATTTTTAAATCTAGGGTGAAGGATGAACTTTTACCTGCCTTGACAAATGGTAAAGTTCAGATTGCAGAATATGCTAGCAGGTTCCACTTGGGTTTTAATTCTGGTGACAGAACTTGTCAAAATCAGCACATTCTGGCTTTACCAGCAGACAACATGATCCCAATGGAACAAGATAAGTCGTCTGCTCGTACTCCAGATATCAAGATCAGGAAATTTGATCAAGAAGCATCTTATCTAGAGCTAACTAGGATGATAATAATGCATGGCTATCCCCTGTCAGTTGTGGAGCATGAAGAAATGAAAAGATTTGCGAAGGGCCTTAACCCTGTGTTTAACATGGCTTCAAGCCTAGATATGGAAGAATATTCAACTCTGCTGTTTCAGAAAGAGAAGTCTGACCTTAAGGAGAAAATTGCACTTTCGTCAAGGCGAGTTTCGTTATCAGCAAGTGTGTGGGTCCCTCATGGAGCTGAGCCCACAATAAAGTACCTGTGTTTGACCGCGCATTTTATTGATTCTGAATGGAAGCTTCAAAGGAGAATAATCAAGTTTGGTGTGCTTTGGTCCTCACCTTCTAATTTGGAAAGGATGATACACTGTAAGGAAGCTTGTGTGCTAGAATCTGAGGTTGGGGCGTATAATGTCATATTGGAAGCTATAAGAGAGTGGAATATTGACAGGAAGCTTTTCTGCTTGACATCTGTAAGCGAAATAAGAAACAGTGGAAGTATCTCAAAGCTGAAGGACATGCTTATACAGAGGAACTGTCTTCCTATTAGAGGTGAGCTATACAATATTGCTTGTGTGGATGATATGCTTGACAGCGTTCTTTCGAAAGGGCAATCATTGCTTTACCGTGTCGGTGATCTGCTAGAGAGATTTATTCAAGCATGTGCATCTTCATCGCTGACTCAGCAGCAACTTTTGGAAGTTGCTAACGATGTTGGTATGAAGTGCCCCCATGAAGATGCAAAGTGGTGGCATAAAATTTACTTTAGACTTGAGGTGCTTTTGCATTTCAAGAAGTTACTTCCCTCTGAAGAATTTGTATCTGTGGAAGAAATGAAAATTGTTGAGCCTATCTATAAGATTTTGAGGGTTTTTTCTATCGAGTCGTTGAAGTAATGTCTGGGCCTGTTTGCCTGACAGCAAATCTGTACTTCCATGAAGTATGGAAAGTTAGGACGATTTTGCAAGAAGAAGCATGTACTGAACACTCCGACGTTGCTAGCATGATTAGAGAGATGCAGGAAGCATTCAATGAATATTGGGCAAAGTCGTACTTGTGGTTGTCAGTGCCTGTTGTTCTTGATCCGAGATTCAAAATTACTTTTATCGAGTTCCGTCTTAAACGAGCTTTTGGCACTGATGCAACAAAGTATGTAAATGATGTAGCTGAAATAGTGAGGGAATTGTTTCATGAATATTGCACCCCTGTGGATCAGCCGAATGTTAAGACTTCAAATTGCGAAGTTCACAATGTTGAAATAGATGGATTTGACAGTGATTTATTGGAAGATTGGGATCAGCATCTTACTGCACAGACAAGGAGTCAACTATTGTCGGAGCTTGACAGCTATCTTGAAGATGGTCTTCTTCCACGGAAGGATGATTTTGATATTCTAAACTGGTGGATGAGTCATTCTTCAAAGTATCCAACCCTCTCAAAAATGGTGCAGGATGTCTTGGCAATGCCATCATCCGCTGTTCACTGCCAGGCAGCATTCAGCAGTGAGAGCCCAGTAATTCATAAGCAATGGAGCACATTAAACATCAAGACAATTGAAGCACTTGTGTGTACCCGAGATTGGATTAGCTAGGCTCCATGTTATGCTACAGAATGCTCTTCATGGAGAGAAGGCTATGCGTTGTACAAATACCCATTCTTCTTCTAACATTGGAGGATGCTATTGCTAGGGGACGACTTACTAACGAACCATTCTATTTGCGTGCCGGACATAGTTTCACAGCGTCTCAAACGTTTCTGCATTCCTCTCTCAAATAAATGTACACATCGGCTCATCGCAGAAGCTTGTTCTTGGGGTGTATCATGCTATGTTGTTTCCTGTGTTTTAGACCCT
>transcript/7976 full_length_coverage=2;length=3006
GGGACCAAATACCACTGTTAAGTCCCCAGCCTGAACTTGAATTTCGAGTGAAATTGGGAGCTGTGAAAGGTGTGTGGATCATGGGCTTCTTGCCGATGATGTACGCATCACTCTCTCTGCTGCTACTAGGATCACTAGGAAAGCTAATGGTGCTAGCATCTGGAGTTGTAACAAGCCACAGCCCTGAAGGGAATTGGGCACATCCATCACTTGCCACACTTGATGGTTGCCCCAAGAGCTGTGGCAATCTGAGCTTCGACTACCCCTTTGGCATCGGTTCAAGGTGCTCTCGGGATCCTGACTTCAACCTCATTTGCAACGACACAGCTAAGCCCCCCAGGCTGTTCTTGTGCGACAGCATCACCGAGGTGATCGACAACATCGACGTTGGTAGGGGTGGGGATTCCTACCACACTCACAAAAGCATCAGTACCTCCTTCTGGCGTACCATCCCCATGAAATCTGGTGTCCATGTCTACTACTTGTCTTTCCAACCTCCTGGTAGATCCTTCAGCCGTGGGGAAACCATTCTGAACATCACTGGTTGCGACCTGGATGTGTATTGGGTCAACAGCAACACACACAGAACAACATGGATCTGTACGACTGTGTGCCCGGACCAAGTTATCACAGAGACCATGGCTAGGCTCAACTGCAGTGGCATCGGATGTTGCAGTTTTCCTATGACAGGCCTGCTTCCTGTTGCTTTTCAGCTCAAATTTGTCCACCACCACGGCAAAACTAGCACCAGAACACGCTCAAACCAGACCTCTATGCTGTGGGATAGAATCAGCATAAGTGACGGTGGCGGCGGCACAGTTTTGTGGAATATAGTGGATCAACAAAATTGTGCTAGCGCCGTGCGAAACAGGACAGCGTATGCTTGTATCGGCAAGCATTCCTTGTGCGGCGACTATAGCGTGACATCAACCGACGGCTACAACTGCATCTGCAGTGCCGGCTATGCAGGCAACCCCTTCATTCAAGATGGCTGTTCCAGAGACAAAGGGTATAATCCAATTCCGAGCAGAGCTAATTGTACCCGTTGGTGTGGTAACATTAGGGTGCCATACCCATTCGGCTTAGAAGAGGGTTGCTTTGCCAGGGAACAATTCCAACTCAACTGTTTTTGGTCAAATTTGACATCATCAGCTGTCCTCATGTTTGAGTTTCAAGAGGTAATGAACCTGAATGTTAACGAAGGGACCATTAAGGTAAGATCTTACCAACCACAATACGAGATATTTCCAGGGCCTCCGGTTTTTGTTCGACATGGCTACATCCATTCTATGGAGTGGGTTGCAGCTAATCTAAGTTGCGTAGAGGCCCAACAGAATATATCTGGTTATGCTTGTGTGAGTATCAAAAGCAAGTGCTTGGCATTAAATGTTGAAATTTACTCTGGTCAAAGTCACTACATTGGTTACCGCTGCAAATGCTCAGATGGCTTCCAAGGAAATCCATATGCCAAAAATGGCTGTCAAGATATTAATGAATGCCTTCAACCAAACATCTGTAAAGGGAACTGCCATAATATTGAAGGAAGCTTCTATTGTACCGATTGTCCTCCCCATACTGAGTACGATCTAGACAAAATGCAGTGTACAACAACGAAACGACATATTCTGCTTTCAGCAACTACGGAAGAAGTATTTTCGGAAGAACCAAGGTCTTCTCCTAGAAACGTTGATATCATCTGATGAAAGTGCAAATGACAAAACAAAGATTTTCTCGTTAGAAGATCTAGAAAAAGCAACAAATAACTTCGATCCTACACTTATCATCGGCTCTGGGGGGCATGGCATGGTTTATAAAGGCATATTATCTGATCAGTCTGTTGTTGCAATAAAAAAGTCTAAGGTCATCAAGCAGTGTGAGATTAGTCAATTCATCAATGAGGTTGCAGTCCTGTCTCAGATAAATCACAGAAATATTGTAAAGCTCTTCGGATGTTGTCTTGAAACGGAGGTTCCACTCTTGGTGTATGACTTTGTATCCAGTGGCTCATTATCTCAAGTTCTTCATGCTGATTCAAGTGATGGTTTTTCTTTGTCTTGGAGTGATTACTTGAGGATTGCCCTGGAAACAGCAGGAGCTCTATCATATCTCCACTCTTCAGCTTCAATATCAATCTTCCATCGTGATGTGAAGTCCTCAAATATTCTCCTGGACGAGAACTACACAGCTAAAGTTTCAGATTTTGGTGCTTCTAGACTGGTTCCAATTGATCAAACACACATTGTTACCAATGTGCAAGGTACATTTGGGTACTTAGATCCAGAGTATTTCCATACCAGACAGCTGAACAGGAAGAGCGACGTGTACAGTTTTGGTGTGGTACTTGTGGAGTTGCTTCTCAGAATGAAACCTATTTTCACGAGCACATCAGGCACCATACAGAACTTGTCAAGCTACTTCCTCCAGGAGTTTCGTGAGGGAAGGATAACAGGTATTGTCAACTCTCAGATCCTCGAGGAAGCAAGTGAGGAAGAGATCAACAATGTTGCCAGTATTGCTGAGGCATGCTTAAGACTGCGCGGTGCAGAAAGACCCACCATGAAACAAGTTGAGGTGAAATTGCAGATTCTACGAACCAAAAGGACGAAGTTATGCCAAGTGGATCCAATAAATGAAGAACAAATGCAGTCAAGATTACAAACTCGAAGAGCTAGAGTTGCTCTCCAGTCGTCTACGATGCATTTGGGTGACAGAATCAAGTTACGGTCAAGAGACAACCAATGATACTATGGCTTACATGTTCTCTTTTCCAAGAATTATATAACTTACGTACATGTTAGAGTTCGTGGCATCTGCTTGTCGACCATGCTACATGTGTTTATTGAATTTTTGTAGTAGATGATGATATTTTCTTTCGTAAACTCTGTCGACTGGGATTGTATTATAGGCAGTCAATAAAACATAGCTTGTTCCCCCTACTAGGTAGGGTTACAGGTATTGTAATGGTACAAGTTTCCTATTGTAATGGGATTTCCTTGTACGTTTTTT
>transcript/7977 full_length_coverage=2;length=3005
GGGACAATAACCAAACAGCAAACAAATTGGACTCCCTACTCCCCAAGCTGCTCGAATCTGGCAAGGGAGCCATGAATCTGGCAACGGGCGCCATGGACTCCCTACTCCCCAAGCTGCTCGAGCTCCTCAAAGGCGAGTACAAGCTCAAGAAGGACGTCAAGGAAGGCGTCAAGTCACTCGAGACGGAGATGCAGAGGATGCACACTGTCCTCCGCGAGGTGGCGGAGGTGCCGCGGGACCAACTCGACGAGCAGTTCAAGCTCTGGGCAGGGGAGGTGAGGGAGCTCTCCTTCAACATAGAGGACGTTGTCGACAAGTTCCTGCTGCGTGTCGATGACGGCTCTGAGACCGCCGGCAATTCAAACATGCTCAAACGGCTCACGGAGAAGATGGTTGGCCTGTTTACCAAGGGGATGGTTGGCCTGTTTACCAAGGTGATGGCTCGCCATGAGATTGCCGGTGCGATCAAGGAGATCAATAAGCAAGTCCAAGAGGTTGCTAACAGGCGTGCTAGGTACACTACCGACGGTATTGTAGCTAAGTCTGCAGCTGCGACGTCCATCGATCCTCGCCTCCGAGCTCTGTACACGGAAGTGACAGAGCTAATTGGCATTGTTGGGAAAAGGGATCAAGAGCTAATGAAGTTGCTCTCAGAGGGAGACAACGTGTCCAAGAAAAAACTGAAGATTATCTCTGTTGTCGGAATTGGAGGATTGGGCAAGACCACTCTTGTCAAAACGGTGTATGACAAGATCAAAGGAGATTTTAAGTATAAGGCTTTTGTTCCCGTCGGTCAAAATGCCACCGTGAAGAAGGTTTCAAGAGACATCCTCCTTGATATTGGCATGTATCCAAGTCAGTTAACCATGTTGGATGAAAGACAGCTCATCAACAAACTTCGGCAAATACTCGAGAACAAGAGGTACGTGTACATCATCTGTCACTCACTTAATTAATGATGGCAACCAGATTATTATACTAGAAGAGTCCGTAGGTATAATTTGAGCTGTATTGCTTGACACAAAATAGCATAATTTAGAGGAGTCTTTTACTACTACTGGGTGTAGTTACACCCATGTGCATTTAATACAAATGTGAAGTATCTGGCGATAAATGTAAGTATGTAGCGGTCGTATGGGGAATTATATAAGACAACCAAGGTATTATACAATTTTTCGATGGCATGTGCAGTTTTTTTCACATACTCTCTTTTTATGTCAAAATATGAAGGTGTTAGAAATAGTATGCAAACATACTCGGAATGATAAAGTATTATGCGTACTATCCCATGGTAGTATATGAGACGTGGGCTATTATTTGTGGTAGTTACGCGCACGTGTATTTCATACAATCTAGGGATTATATATCACTGATAACTGGTAGGTTATTTATATATGTAAGTTAATCCTTATTTTTCATCAATTCTATTATTTAGAAGAAAAATACAATAATCTAAACATCATTGTTGTTTGATAAGAAAGTTTGTAACTTTGTGTATTAATCGGGTATGATATACTACGACCATACTTGGGGTGTCCATGTTTTATCTCTCGTAGATTTTATCATAGTTGTCATATTCAAAGATATGTACTTTTTTAACCGTGAAAGACAGGCACTATGTCCATTCATATAGATAGATAGAAAATGTATAACTAAATGGACTATGACCGAAACATGACCGTTAATCCAGAAATTTGCATGTCCTTTTTTTTGTCCCTTGCATCTTCGTCATCCTTAATTGTTTCTTCCAGAATCTTATCTCCGCTTAATAATGTTAGATTTTCTTTAACTCTCCCCTCTTAGAGCATGGCTAATAATATAGCCTAAGCTGGCTATATATGATTGCCATGTCATTAAGATGTAGCATTATTAATCACTCATATAGCAGGGTTGACTATAAGGTTGGCTATTAGGTTAGTCATCATTTTTACTTTCTCTCTTTCTCTTTCTTCTGTATTTATTCTTTTTGCCTAGGAGCACGTGTAGAGGTTGGCTCTTGCATGAAAGTCCACTTCTTCCATTTCTTCTTGTCTCTCTCCTCCACACTGGCAAAAGTGTCATGTAAGAAGGCTAATAGACCCTTATTATACTTGCTCTTAGGCTTACCATGTGTACATGCATTCCATTACTGATCTCATAATTGATATAGGTACCTCATTGTAATTGATGATATATGGGATGAAAACCTATGGGAATATATCAAATTGGCATTCTCCGACAGTAATGTTGGCAGTCGACTAATCACGACAACTCGTAAAGTTAGCATGTCTAAATTATGTTGCCCATCTACTAATGATTCAATTTATCAAATGGAACCTCTTAGTTTTGATGATTCAAAAAGACTCTTCTATAAAAGGGTATTTTCCGACGAGAGTGGATGTCCTCGTGAATTTGAAAAAGTGTCTATAGATATATTGAAGAAATGTGGTGGAGTGCCATTAGCGATCATCACTATGGCTAGTCTTTTGGCTATTGATCAACGGGTAAAACCAGAGGATGAATGGAATGTTTTGCTTCAGTCAATTGGTCGTGGACTTACAGAAGTCCCCAGTGTAGAGGAAATGCGGAGGATATTGTCATTTAGCTATTATGATCTACCCTCCCATTTGAAGACATGCTTATTATATCTAAGCATGTTTCCGGAACATCACGAGATTAGAAGAGATCGGTTGATATGGATGTGGATTTGTGAAAGTTTTATCCAATGTGAAAAAGCAAACACTAGTCTCTTTGAGACCGGAGAAAAATACTTCAATGAGCTAGTGAATAGAAACTTGATCCAGCCGGTATATGGTGACGAAGGCATGGTATATGCTTGTCGAGTACACGTTATGGTGCTCGATCTAATTTCGTCCTTGTCAAGCAAAGAGAACTTTGTTACCATATTAAATGGTACTGGTGATGGCATGTCTTCTAAGAGCAACGTCCGCAGGTTGTCTATCCAAAATGCTAGTAAAGAAGAACATCATTCCAAAAAAAGAAAAAGGAGAGAAGAACATCATTCG
>transcript/7978 full_length_coverage=3;length=3021
GGGGTGCATCTCCAGCCTCCTCCCAAGTCCTACTCCTACTACTGAAGAGAGAGAGAGAGAGAGAGAGAGCATTCCCCTCCTGGCCTCCTCCAACCTCCCCCCCAGCTGCCTCCCCTCCCAAAGCTCCCCACTTCTCTCGCTCCGGCGTCGCATTCGCCCCGGCCGCCCCGCCGATTCCCTCGGGTCTTATCCTCGCTTGCGGCCTGCCGACAGCGGGGCTCCCCTCCGCTCGGAGTCTCCCCCGCGCCCCGCCGAATTTCTCGGGCCATTCTCTCCGGCGGCTCCGGGTGCGGGCTTTCGGTCCGGGGCGCCGCGGCCCGCGATCATTGCTGGAGGAGAGCTTTTTCCGCGGAGGGGTTTGGTGCGGAGTCTGGACTACCCGCGGCGTCCATAGGTTAGATCTGGAGGTTTCGGCGCTCTGGATCTGAGCTGTTGGTTTCGGGTGGAGGAATCGGGACTGGCGGTCGCAATCCTCCCAACCATTTTGGTGCTGTCCGTTCTGGGTTACTAGGGGGTTTGCGTGTTCTAAATAGGGTATGGATGACAGATGCAGTAACTACTAGTATCTCTTGAAGAAACCTCAGCTGCAGATCTGAAACCCATTTGTGCCCCTTGCTGTAGTTGTAGCCCTGCCAGATGAGGTGAACCAGGCTGCTTGCCATTGCTTGTTGCCAGTGTTGGTTGCCAGTTTTGGCTCCACAAATCTGGCTGGAGCCTGATCTGTCCAAGCCAGCATTAGTTCTGTGCTCTCTGCGTCTAGTTGAGCAAGGTTGCAGCTTCTTTTTGTTGATTTCGTGGGCTTTGTTTAGTAGCTTTGATAACCTGGAGACTGCAAGCAAACAGATCCCGTCCTGCAGCTCTAGTAATAAGGTGGTGCTGGGGGAAGGCACCATGACCTACTTTCCCGAGGAGGTGGTGGAGCACATATTCAGCTTCTTGCCCGCGCAATGTGACCGGAACACGGTTTCACTTGTTTGCAAGGTATGGTATGAGATTGAAAGGCTGAGCCGGCAAACTGTCTTTGTGGGTAACTGCTATGCTGTGCGCCCTGAGCGTGTGGTGCTTCGGTTCCCCAATGTGCGGGCACTGACAGTGAAGGGGAAACCACACTTTGCTGATTTCAACCTTGTGCCACCTGATTGGGGTGGGTACGCCGGACCATGGATCGAGGCAGCAGCCAGGGGCTGCGTGGGTCTTGAGGAGCTGCGGATGAAGCGGATGGTGGTGTCAGATGAGAGCCTGGAGCTGCTTGCCAAATCATTCCCACGATTCAGGGCTCTAGTTCTTATCAGCTGTGAGGGGTTCAGCACCGATGGACTAGCAGCTATTGCAAGTCACTGCAAGCTCCTGAGGGAGTTAGATTTGCAGGAAAATGAGGTGGATGATCGAGGGCCAAGGTGGCTCTCCTGCTTCCCTGATTCCTGCACGTCCCTTGTCTCCTTGAATTTCGCCTGCATCAAAGGGGAGGTTAATGCTGGTTCATTAGAGAGACTTGTTGCTAGGTCCCCAAGTCTTCGGAGTTTGAGGTTGAATCGATCTGTGTCAGTAGATACACTCTCAAAGATATTAATGCGCGCCCCTAATTTGGAGGATCTAGGGGACTGGGAACTTGACAGATGACTTCCAAGCTGAATCGTATCTCAGGCTGACCCTTGCATTGGAGAAATGCAAACTGCTGAGGAGTTTGTCGGGCTTTTGGGATGCTTCCCCTTTGTGCCTTCCATTCATCTATCCTGTATGTGGGCAACTAACAGGTTTAAATTTGAGCTATGCTCCGACACTTGATTCTTCCGATCTCACCAAAATGATCAGCCACTGTGTGAAACTCCAACGTCTTTGGGTACTGGATTGCATCGCGGATAAGGGCTTGCAAGTGGTGGCCTCCAGTTGCAAGGATCTACAAGAACTCAGGGTATTCCCGTCAGACTTCTATATCGCCGGGTATTCCCCAGTAACAGAGGAGGGACTTGTTGCAATATCCTTAGGCTGTCAAAAACTGAGCTCATTGCTATATTTTTGTCATCAAATGACGAATGCCGCACTACTTACTATAGCTAAGAACTGCCCAAATTTCACGCGATTCAGACTCTGTATTCTTGAGCCTGGGAAGCCTGATGCCATGACAAACCAACCATTAGATGAAGGTTTTGGTGCTATTGTTCGTGAATGCAAGGGGCTAAGGCGATTGTCAATATCGGGTCTTCTCACCGACAAGGTTTTCATGTATATTGGTAAATTCGCGAAACAACTTGAGATGCTTTCAATAGCATTTGCTGGAGATAGTGATGCGGGAATGATGCATGTTATGGAAGGATGCAATAATCTGAGGAAGCTGGAGATTAGAGATAGCCCATTTGGTGATGCTGCACTCTTGGAGAATGTTACCAAGTATGAGACAATGCGATCCCTTTGGATGTCATCGTGCAATGTCACAGAAAAGGGGTGCCAAATCCTTGCATCAAAGATGCCAATGCTTAATGTGGAGGTTATAAATGAGGTGGATGAGAGCAATGAAATGGACGAGAACCATGGAATCCCCAAAGTGGACAAGTTATATGTTTACCGCACAACTGCTGGGGCAAGGGATGATGCGCCAAATTTTGTTAAAATCCTATAGAGCTAGTTGAGAATTGCCTGGTATCTCCTTGCTGTAAAAGATGGTCGGCGGAATGGAATCCGGCGGGGGCCTGTGGACAGTGGCAAGTCTCCCGCTGCCCCCCTCGGCTTTGTAGCGCCAGGAAAAGCCACGTCAGTGTGCTCCTTATCCTGGAGCATCTCTGTCCGGGGATCCATCATTCCCTTTTTAGCGTCTGGTCATATGGCCACTGCCTTTATCCTGTGCATTTTTCTTTTTCTTAAGAGGACCACCAACCAACCAATCCTTCCTTTTTTCTTTTTCCTCTACTATGCTGTACTCCGTAGCCATTTGCTTTTGACATTGGCACAGTGGAATGTGCCTCTGCTGTCGCTGTTGCTCTTGTTGCAAACGTTTGTTTGAATCTGACCGAAACGACAATGGCC
>transcript/7979 full_length_coverage=17;length=2922
GCCTTGCTTTGCCCCGCCCCAACTGCCCGCTAGATTTCAGGAGCCCGCTTCGGCCGCGTCGCTTCGCTGCTCCGCCCCCACAGCGCCCGCGCCCACCTTCCTTCCTTCCTTCCCAGCCGTCCGATCACCCACACGTGGCCGCGCCGCCCGCCCTACACCACACGCGACCTCGCCGACGCCGCTCCTTTTTCTCCTCCGGCGGAGGCGGCCGGAGCGGCCTAGGGTTCCGGCCAGTCCCTGCTCCGGGCCCAATCATCGGTCGAGCTGGAGGACACGCGTAGCCCCGGCTTCTTCTGCGGCGACCTCTGGTGCGGCCTCATGGAGCCCAAGCCCAACACCGCGCTCGCCCACAAGCCTATAAAAGAGGCAGTAGACAACTTGAAGATTGATGCTAGCACGAAGGCAAGCAACGGCAACTTGCCTGCTGCAAAAGACGCAAGTTCTTCGGATGCAATATCATGCATTTCCTCGGCAGATGCAGCTAGTACTGCCGCCAAGGATACTGAGATGAACCAAGGAGCTTATATGGGGGACCAAGGGATGTATTACTATGGGTACTATTATCCAGGCTCATTTGGAGGATGGGATGAGAATGGCTACTATGCTGGATCGAATGGACTGGAGATGCAACCGACAGTCGTTCAAGCTGAGAATGGGTCTTATTTGTGTTATGTTCCGGGTTACGAAAATGGTTATACTGCTTATAGTCCAGTCGTTCCTGGAACTGGCGTGGATAGTCAGTATGTCAACAAAGAGCCATATTACTCCGCTGTGATTCCCGTGCAGGACCCTTCTACACCTGGCATGTATGCTCAACCAATTGCTTACGGACCTGAGCTAGTCCCCGCATACACATGGGACCCTTATGTTCTTCTGGATGGGGTTCAGGGACATCCTGTTGGTGTGCAGCAAACAAACTACCCTACAAGATCAAATTACCCTTCCAATAAGCATGCTGTTCCATCTTCAAAAGCTTCACGCAGCACAAAGTATGCACCGGGTACCACCAAAGGATCATCATCAGCTGTAGACACAGTGCCAACCTCTGCCAATAACTATCCATCATCAAAGTTTGCAAATAAGGCATCTGGTGCTTCCATAACAAAAGGGCATCTTCCGTCCAGCAAGTTTGTGGTTCATACTAACCAAGGGAAAGGAAGCCTTTATCAAAGTAAAGGCATTAATTTGAATGAAAGTGGTAGAAACTGCAACGGGAATGAGAAGCTGAAGGCCAGAAGCAAGCTAAATGAATTTGGTGACCGTGACATATCAGATAAACACAATGATGAGTCAAAAATTTTTTTGAGCCCAGGAGCAGATCGTTTTGGATTGTCAGGTGTACAGGAGGTTAACGATGACATACCTTCACTTGTTGCAGTAAGAAGAGATTCATATAATCTTCCTGATTTTGTTACGAAGTATGAGCAAGCTTTATTCTTCGTCATTAAATCTTATAGTGAAGATGATATTCACAAGAGTATCAAGTACAATGTTTGGGCAAGTACTCCTAATGGAAATAAAAGGCTTGACAATGCCTATAAAATTGCACAAGAAAGAATGGCAGGAAAAGGAACCAAATGCCCTGTTTTCCTCTTCTTTTCTGTTAATGCTAGTGGTCAGTTCTGTGGTGTGGCTGAGATGCTTGGCCCAGTAGATTTCAACAAGAGTATGAACTTCTGGCAACAGGACAAGTGGAATGGATTCTTCCCAGTAAAATGGCACATTATCAAGGACGTGCCTAATCCTCAATTTCGACACATAATATTGGAGAATAATGAGAACAAGCCTGTTACAAACAGTAGGGACACTCAAGAGGTCAAGTTTCTACAAGGTGCAGAGATGCTGAACATTTTCAAGAACTTCTCATGTAAAACGTCAATATTGGATGACTTTGACTTCTATGAGAATAGGCAGAAAGTAATGCAGGACAGAAGAGGCAAGCCGCTTACGACATCATTGGATCACCTCACGCCAAAGGATGAGAAACCGGCAGAGTCTGAAAAGCAAGCTCAATCTGCAAGTAGCGTAGAGCATCATAATGCCAAGAGAAATGAGGAGCAGAGCAACGATGTTACAACAGATCTTGATACAGCCAAGAGAGGTCAGGATCAGAGCAACGTGGTTGCAGCAGATGTTGATGCAGCCAAGGCAAGTGAGCAGAGCAAAGGGGTTGCAACAGATGTTGATACAGCCAAGACAAGTGAGCAGAGCAAAGAGGTTGCAACAGATCTTGATGCAGCCAAGAGAAGCGAGGAGACCAACATGGTGACAGCAGATGTTGATACATCCAAGAGAAGCGAGGAACAGAGCAACATGGTCGCCGCGAAGCTTGATACAGCCAAGAAAAGCGAGGAGCAGACCAGCAGTGTTGCTGCGGCAGGCTGATTACAGGATGGGCGCATCTGAACGGAAGCTACATCCAAATCGAGCGACAATAAACTTGCTACGTGGAGCCACTGATAGATGGTCAATCATCCTGGAAGCTCCTGTCCATCGATCAAGCGGAAAATGAGAGCCTTGGAGCCGTCTTCCCGTGAGAAATATTTTTCAGTGACCGGGAAAAAAGGGTTCGGAGGCATACCATGGCTGGTAGAGAATTCTCCATGCTACACTCCTTGTCTATTTTTCAGCCAGGAGGAGGGAGTGTTTCAACCATTTTTCTTCTTGTCATTGTTTCTTCTGTTGTCGTCGTCGTCTAATGTCCAGTTCTATTGCTAATGTGTTGGGAAGCAGACCACTTGCCGTGTGGGTTTAAGGGCCTGTTTTAGGTGCTAGCAAAGGTAGAAAAAGGAAGGGGAAAAAGGAGCTGGAAAAGTTCCACCTGCGTTTTTATTCCACTAGTGTAGATTGACCTCAGTTTGTACTATCAGAATTACTACTTCCATTGACGAGAAAAGGAGAAAGAAAAGGGACCGGAGATCT
>transcript/7982 full_length_coverage=4;length=3003
GGAAATTGGCTGATATCATGACGATATTAGGTAGTATAGATATCATTATGGGGGAAGTTGATCGTTGAAATGATAATAGATAGGGTAGAGGTAGAAACTATCAATTCTTTTTGGAAATTGGAATTATTAAAAGAAGTCTATGGACTGATATCGATTCTACCCATTTTGACCCTCCTTTTGGGAATAACAATAGAGGTACTCGTAATTGTGTGGTTAGAAAGAGAAATATCTGCGTCGATACAACAACGTATTGGTCCTGAATATGCTGGCCCCCTGGGCCTGCTTCAAGCTATAGCAGATGGGACTAAGCTACTTTTTAAAGAAGATATTCTGCCATCCCGAGGAGATATTTCTTTATTTAGCATTGGACCCTCTATAGCAGTCATATCAGTTTTATTAAGTTTTTTAGTTATCCCTTTGGGATATCATTTTGTTTTAGCCGATCTTAGTATTGGTGTTTTTTTATGGATTGCCATTTCAAGTATAGCTCCTATTGGTCTTCTTATGGCAGGGTATAGCTCAAATAATAAATATTCTTTTTTAGGCGGTCTACGAGCTGCTGCTCAATCCATTAGTTATGAAATACCATTAACTTTTTGTGTGCTAGCAATATCTCTACGTGTGATTCGTTAAAATGGATCTTTTTCCTATAAAATCCATTAACTATTTATATTCCTTTTCTTATTTAGTATTTGGGTTGGTAAGTTAAACTAGATAGCTATATGAGTGAAACAAAACAGCTTATAAATTTGTAGTAAAAAGAAAAAATCTCATTTCCTACGTACAAGAAAAAAGTGGAAGTAAACATAAGCAGTGTAAACTCTTTATCCCAAGGTTGATATTTTTTAATTAGTCATCATATCTTGAAGCGGCCAAGAATAAAGGATTCACGATATGGAATTCCATTACTAGAATATTCCTAGTTATTATATTACTATAACTTAATAATCCATAAGAAGAATCCACCAAAAGTTAGTGAAGGGTTAGGAACACTAAAGTACATAAAGGATTAGTAATGGAAAATCTAAAACATTAGAGATTTTTGCCCATAAAAGGAATCATAATAAGGACTTGCAATTTGTAGAAATTATCAAGTAGTACTTTCTTCGGATTCCGATCCAGAGTATGTTCCCATTCACTTGTTAAGGAAATGGCTATCAAGAACGAATTAACCCTTTATCCATTTTTTCTTTTTAAATACCCCTCCCTGGGGAAAGAAGAATAGTAAAAAAGATATGGAGTGCACTAGAAAAAATTTTCATTATTTCCTTCCTCTATCCATTATCCATATTCATGCAGAATTGCTCATGAACTAATACCCAACTCTTTCCATTTATTAATTGAATTCCTATAACAAGTAACAAGTGTTTTATTCCAAGATTAAGTTATTACTGAACAAAGAAAAATTTTCTTTATATTATAAAGGATGAGATCAATTCGGAAGCGCTTTTTCTTATTCTAGCAGACGGAATTCCTTTGGTCTAATTTAGGACTTTCAAATCTATTTTATTTTATCTAATTCTATCTACGCCCCAGGGGCTAGGAACAAAACAGTCCTTTCCTTTTTCTGATCATAGAGAAGCCGTATGAAGCTAAGGTTTCATGTACGGTTTTGAAATAGCGGTGGGAACTGTGATGTTATCATCGACTATGATTATCTAACAGTTCAAGTACAGTTGATATAGTTGAAGCACAGTCAAAATACGGTTTTTTTGGATGGAATATTTGGCGTCAGCCTATAGGTTTTCTGGTTTTTTTAATTTCTTCTTTGGCAGAATGTGAAAGATTACCCTTTGATTTACCAGAAGCGGAGGAAGAATTAGTAGCAGGTTACCAAACTGAATATTCCGGTATCAAATATGGTTTATTTTATCTTGTTTCTTACCTAAATTTATTAGTTTCTTCTTTATTTGTAACAGTTCTCTACTTGGGCGGGTGGAATTTATCTATTCCCTATATATCCTTTTTTGATTTTTTCCAAATGAATAAAGCAGTTGGAATTTTGGAAATGACAATGGGTATATTTATTACATTAACTAAAGCTTATTTATTTCTCTTCATTTCTATCACAATAAGATGGACTTTACCGAGGATGAGAATGGATCAGTTATTAAATCTTGGATGGAAATTTCTTTTACCTATTTCCCTGGGCAATCTCTTATTAACAACCTCTTTTCAACTTGTTTCACTATAAATAAGATAATACAATAATAGTAAGAATATTTTCAACACAAAAGCTCTCTCAAACAAGAGAAAGAAACATATCTTTTTCATAGATATTTAGAATGAATATGTTCCCTATGGTAACTGGGTTCATGAGTTATGGTCAACAAACAATACGTGCTACAAGGTACATAGGTCAAAGTTTCATAACTACCTTATCCCACACAAATCGTTTACCTATAACGATTCACTACCCTTATGAAAAATCAATTACACCAGAGCGTTTCCGAGGGCGAATCCACTTTGAATTTGATAAATGTATTGCTTGTGAAGTATGTGTTCGCGTATGTCCGATAGATCTACCCGTTGTGGATTGGAGATTTGAAAAGGATATTAAAAGAAAACAATTGCTTAATTATAGTATTGATTTCGGAGTTTGTATATTTTGTGGCAATTGTGTTGAGTACTGTCCAACAAGCTGTTTATCAATGACTGAAGAATATGAACTTTCTACCTATGATCGTCATGAATTGAATTACAATCAAATTGCTTTAAGTCGGTTACCAATCTCCATAATGGGAGATTACACAATTCAAACAATTAGGAATTCGTCTGAAAGTAAAATAAACAAAGAAAAATCTTCGAATTCAAGAACGATTACTGATTACTAAATTTTGATTTTGTCTTTTTGTTATAAAAATCTAATAATTCTTTATTAAACTATAAAATTAAACTATAAAGAAAAACGAAAAACTACTGCTTATTGGAAATTCTTTCTTATTTTAAATCAGACTATATTTTCGTGATATAATATAATTTATAACTATACAGTTTATACAC
>transcript/7984 full_length_coverage=2;length=3003
GGGCCCCCCGTGCACGCTTCAGATTAAGCGGCGGCGCTCTCGATCCGATCGAGATGCAGGACGACGGCGGCAGGGCTCGGGGAACAGTGGGGAAGTGGCGGACGTCGAGGCGAGGTGGCCCAGGTCGGGATCTAATGCGGCGGCGCGGAGGCCGGCAGCGGCAACGCTCCATGGCCATGGCTGCTCGGTCTCCTGGGAAGAAGAGAGGAGGGAGAGAGGAGGTGAGATGGAGAGAAGAGAAGGCAGAGTAGGGACGGCGCGGCTTCCTGCTGCTGGTCCGGCGATGGCTCCAGGTTTGATTTTCGGATTCCTCTCCTTCCCGCTGCACGATGGGGGTTGCCCAGCCGCCACTCTCCCTACCCCGTGCACCTCCTCCCCCTAGCCGCACCTCCCTGCTTCCATGAAGATGCCGTCGCCCTCGCCTGCATCTCGCTGTTGTTTTGTTGTCCATGGATAAGGAGCGACAGATTTGACAGAAAATAGAAGAGAAAATTTTCTAGCGTAAAAGGAGAGGATCTCAGAATGAAGGGATTTTTTAGCTGTATTTAACGGACAATTTTGTGTGATTTTTTCAGAATTTATAGCCAAAGTCTATTTGATTTGTGCAATGAAAATCAGATCCATCCATTGATTGATAGAATTTACCATCCTTCTTCATTTTGAGAGGTCAATCTGCGTTGTTATCTATTCATTGGTGGTGCTTTGCAAAAGAGAGAGCAGGAGGCAATGACGCCGTTGTCAACAGCACGGTGCAGCGAGGTAGGAAGCCGTGTGCAAGGGATGAAACTGGCAGCGGTGCGCCATGACAGGCCCCAGCAGAATTTTGTATATGAGGCTTTGCTGTCTGGATCTCTATATATATATATGTACATTTTGCAGGTCAATGCCCTTACTTACCTTAAAGTTGAAGGTAAATCTTCAGAAACAACTATTTTTAGGGTTGGTTCAGTCCGAAACCAATCTGAATTTTGTAACAAGGTTCAACATTGCTCTCTAAATCTAGATATTGTGCAGACCAGTGTCATTATTAAGTAGCTTAAAGTTGTAGATAAATCTTCAGAAACAACAATTTTCTTTAATCAGTACATAAAACAATGCTAATTGTTGGTTATTCAAGGAGTAGGAGCTTGAGGAATATGCAGAGAAGGCCATGCCGTACGTTGCCTGACACAACAACTAGGAACAAGAGCAAAGCTGGACAACGATCGGCCCAGCAACCACCGGCATGATATCTACACACACCTACAGTTTGTGGCAAACTAAATATGTTTTTTGGTGGAATCATTAGCCATTGCTTGAGTTTTGATGACACATGCATTCTCTTTGCCCAATGTAAGGAGACCACTCTTGCATACATGATGCTCTTGTACTTGTTTCTCTGAGATGCATTGCTCTCATCTACCAGACTGCATTTCAGCTTGGCAAGCCCACCTCCAATCCAAACAACTTTGTGTTCATGAGCCGTGGCATGGTAGAGTGATGCAGCCTTTTACGGATTTCTGGAACTGTTAATTCCAGTGCCTTCTGAATTTTGGTCTTGGGAGTTGAAGCGGATTTGATTTTGGCATTACATTAGTGCGCTTTTCTTTTGCGAATATATTTTCAGCAGTCAAACCGCCTGTTGTGAATTGATTTTCATTGTCAAGCTTGCAGGTGAATCAGGATCTGCATGCTACGGTCTTGCTGGTGCTAGCGGGAGCTCACGGGCGATCTCCCAGTCTACCGCCCCGACGAACAGGAGACGCAGCTCTCTCGCTGGGAGACCGGCACGGTCAACCCCATTGGCGATATGTTCCCGGCCTGGATCAATCGGTCCACGCACAACTGGAGCAAGCAGGTTGATGGATTTTGATAAGGATGTTAGCTTGAAAGTTGCAACGTACAAAGCTTGCTATTAAGTGTTGTCCCGTTGCCTTTCACGGACACACGTATGGATCCGCTAGGCAGGCTAGATGCCGATCTCCACAAGCCTAGAGTTGCTGGACTTCCGTCCTCCCACATCAAACTTCATGCATAACCTTCGTCCATCCGCAGAGAAGGTGCCGACTGCATTGTTCGCTAGATGGCAGCCTCAGCGTGACTAGGAGCCTATGACTCCAATGGTTCAATTAAGCTTCTACTTTTAACCATCCCACGCATGACAGGAAGCAATTCTTTTTTCTTTGTTCAGAGTTTCTTAAAAGGTATGTATGCATTTCAATCAAAAATATTTACTGATTTAGTCTAATGACTACTGAGGAAGTATGTGACAGGGATGCTTCCCCACTTACCCCGGGATCGTAAATGCTGATTACAATTGAAGATCTGCATATGTGTGATTGGGATTTTATGTGAATATATATGAAGCTACTAGGGAGTTTGTGTCTACTGGACCGTGCATGCAGTATTTAATACCCACTGCTTTAGATGTTGAATATATTTTTACTATAGTTATTGGAACTAATTTTCTTACTTGTATGACAGAAATTGAAACTGCTACTTGTATGTAAGAAATTGTACGATTTTAGTACTATCAGTGATCTAATACATGCCCCACAGAGTCTGACGACGGTGGTGAGGGCACAACCAGCTGCTTCCTACAGTTCAATAGGCAATCAAATCAGGATATTTATACATCATGTTGAGTCTGATGAGGTCTCGGACGTGTGGCTTCTCCTTAATTTTTGACGCCACCAGCTCCTGGAGGGGAGGCCAGAAGGCGGGCCGGCCGGCAGCGGCATTCTGTTCGGGGATGCGTGGATCTGGTGATGCTAGTGCAGGGGAACGGGAAACATCACCTCCGCCAAGGAATTTCACATAGCCAATTTACCTTTCTCCCTAAAGATTTTTTACTCTGCTATCAGTACCACTGGTCTTGGGGTTTAGATTTTGTCAATATCAAAATTTGGGTACTTACCAGCAAACGAGTTGTTGATCTATTTACTTAGTCAAGTTCATTTCTGCTATGTTATGTCAGTTAAGCTTCAGATTCTAGCCTTGATTAAATGGCAATGATATTCTCCT
>transcript/7985 full_length_coverage=2;length=3003
GGGACAGTTTGCATAGGGTTTCTCTCCTTCCTGCCCAAGACGAACAAGCACACCACACAAACCCACACCCCCTGCGGAATTCACAAACCCACAAAAATTCCGAGCAAGATAAATCCTCTCGAAAAATCGGCGCCCCGAATCCCTTCGCAAGAGCTTCCCGAATCCCGCGAATCCCCGCGAGATTTCCCAATCCTCCGCCGCCGCCGCCTTCCGCAGATTTCACGGCGAGACCCATCGACAACACCGTACGCAGAGTGGTCGCCCGCCCGCCGAGGCGCTCTATCCCAGCCCGAGCAGCCTGCCTCCTGCTTGATCAATCTTCTCTCTTCCCACCGAGTCCTGACCTACAAACAAACCGTGCCCTAGAGCCGCCGCCGCCGCCGCCGCGCCGTACCCTAGCGTCACGGCTGAGGCCTCAATCCCGCACGCCCGCCTCTCACGCGCGTGGCCGCCATCGCCGTTCCCGTCCTTCCTCGTCGGGACATCGCGTTCTTGCTGTCTCCACCCCGTCTGCAGTCTTTAGCCATTGGGGTTTGAGGTATGAGCTTGTTATCATCCAGCGGTTAGTTAAATCCCACTGACCTTCACAACATCTGGGTGTGCCGCTGCACACACGGCACACCATCTAGATCCGCCCCTCGGGGCTAGGCTTTGGTGGTCTCGGCTTCGCCCTGAGTGGAGACTGGGCGCGGAACTGCGGATGTGCTGTTGAATCGTGTGTAGGCACCACCCTGAGTGATTGACTAGGACTAGGAGTGAAAGGTAGTTGTGGTGGTAGTAGTGGTGGTGGTTTCATTGCTGTGCCGGACCGGACGTCGCTGCTGGGGCGCGTAGATGGTGAACGGCGCCTGCTGGCATGGACCGAGGTGAGCCCTCATTGAAACCAGAATGGCTGGTGCGCGGGGTTGCCGCACCGACAGTAGCTGCCACAGGCTTCCGGCCAGGAACATCGCCCCGTGCAGATGATCAAGACAGGGGTGCTTCATCAAGAAACCGATCTTCAGGCCGTGATCGTGAACGGAGCTCCCAACAGTCCTCTTCCCGCAGGGGTTCTGGCCCAAGTGTGTCCAGACGGCATGACCGGGATGGCACAGTGAAGTCAAGAGGGTATGCTAGTTTTGGAAGGAGCAACAGGGACAGGGGTTGTGACAAGGATTCTGATTTCCGTGATTGGGAGAGTAGATTGGGTCTTGCAGGTGACCCACTGCGTGATGGCTTTGGGCCCTTTAACTCATGCAGACCCGAAAGCGATAGGTTTAATCGTATTCGTCCAAAGTTGGACACATTGAATCGAGCATCTGGAGTAAGTTTGGACAATGGTAATCTATCTAGAAAGGATGCTGGCGGCATGTCCTTTGAGCGAGAATTCCCACACCTTAGTTCTGAGGACAACAATGGAAAACATGATGTAGTTAGAGTTCCATCTCCTGGAATTGGCTCCCCAATTCAGAGCATACCATTGGTTACCGCGCCTGATGGCTGGAACTCAGTGCTAGCAGAAGTCCCTGGACTTAGTGAGCCAAGCAATACCCAGACCTCTTCTGCTTCATCACGTGCTGGTTCCAGTCAGCAGCTTGTAGTGTCGAACTGTGGGACTGCCTTAAGCATGGCTGAAACAGTAATGCAGACTCCATTAAAAATTTCCACCACACCTCAGCTATCGATTGACGCTCAGAAGATTGAAGAAAGAACTATGAGGCAGTGTATTCTAAGACCTCTGACGCCTTCATCAAACAAAAATTCTGTATCTACTTTGTCAGATAGGTTAAAAACGAAAGGTGCAAGAGCTGGGGATTCTAATGGTTCTATCAAAACTGCACCCCAACTGTCAGCACAGTCTTCCAATACCTCTGTTCGTACTCCAGTCAAATCTGAGGTTGCCAAGCCATCTCAACCAGGATCCTTTCAAGTCCTGACCCGTGAGCAGAATGGTGCTGCAAATACCTCAAAAGACTCCACTAGCAATCCTTTAAGCCCTATTCTAGGTCGATCTTCTTCAGTGGAACCACTGAAAAAGCCCCTTGTCAACCAAAAGCTTAAAGGTGTCATAAATGGCCTCCCTTTGCAATTACAACAAGGTCCATCTGGTGAGAGAAAATCAATAACAAAAGCCAAGCATAAATTCTTTGAGTTTCTGCGGAGCAAGTCTTTAAATGGTTCAAGCACGGGTATTGAGTCCTCATCTAGCTTGATTAATGAACAGAAGAACCCGTGTCTTGATTTATCCTTGTTTGATGCTGGAATCAAGTGTATTGAGACTGGAAGTAGTTCTTGTGAGGATGCAAATTCTTGTGATGGGTCTCAGCGACACCTCTCTGACAATGAGGAAACAAAGGCATCTTTGGAACCTCTTGATGTTTTTTATCGTGGGTCCCATGGGGTTGCAGCTGTCAAGAATACCAACTCTTTATCAGATCATGGTGATGCCGAAAATGGATCTATGGCGCCTCAGGCAGACAAGGCTGAAGCTACTCTGGCCATTATGGCAGCAGATATAAATGATGGTTCCGCAAAGGCAGACTCCAGCTATGGTGATGCCAGTTTGTTGTTTGTGCCCATTGTAGCTGGGGAAGAGGAATCATATCCTACTGAAGATGAACCTAGTCCAGAAGAAATGGCTTTCCTGAAATCTCTTGGCTGGAAAGAAGACGAAGTAGTTCCGCCTCTGAAACAGGAAGAGATAGCTGATTGTTTAAGGCACAACGTGAGGCTGCAGCAGAAGCTTGAGGAATGCAGGGGCTAATGACAGGGTTCATCAACCAAAGTTTGTCACGGCGCTGAGAACTTGTGGGAATCAAGCTGTATTTTGTGATGCCATGGGACGATTGTGTCTAGCTTAACAAATCGAGATGTTTTAGTTAACTTCAGCTCTATGGGAGTTGTCATGCTTAGACCGATGTTTTTCCCTGCTGAAAAGAGGGTTGAGGTTTTTCTTCATTTTCCCAGAAGGAATACCGAATGATAAAAGCATGTATGGTGTTGGAGGCACATAGAGGTGCTCAG
>transcript/7988 full_length_coverage=2;length=3026
GGGAGCCGTTACCCATTCCGTACTCGCCAACGCCCTCTCTCGACCTTGTCCCTCCTCTTCATCCCTACCTTCAGCGCGAGGACTCACACGCCCTGCTCTTCCCCGGCCCGTCCCGTCGAATCCGGTCGCCGAAGTGCACGAGGAGGCGCTCCAGCTCGTCATGCTCGCGGGCGAGCCAGCCTTAGGCGCCGTCTGAGGCGGACGCGGAGGCGCGGGACTCACCGGCGGCGACGCCCTGACCCGCCTGGCCTCACCCGCGGTGAGACACGCCGTCTGGCATCCCCGCGCCCAGCTCTGAGTATGAAGGCGTGGAGCAAGATAGCGGGCCACGGGCCACCGTGGCCGTGGCGGCGGGTTGTGGTGGTCGGCCTCGGGGAGGCGGCGACGATTGCGGCGCTGAGCGGCTCCATGGCGAGCGCGGGGCGGGAGCGGTGGAGGTTGGTGTGGCCACGGAGAAAGTTAAAGAGCGAGAGCGTGAGGGGCTGGCCATCCTCGCGCAGCCGGTTGAAAGGGGGCTTCGATCCCGTCTGATGCAGTTATTCCTGGGGTTCCCGTATAAGCGCTATCTACGGTGCCTCAGCTCAGCCTACGTACGGCGTCGCCCATGGATCCTCATGTCATTTCCAAGGCGATCACAAGGAAATCTTGTGTTGGGGTACTAAGTACTTACAGGCCAAATGTATATGTTGGAATGCATGCTGGGTGCTTCAGATTGGTGATATCTTGCTCTTTATAACAGGCTATTTCCAATGATTTTTGTCTTAGTCGTCTAGGACATGCTGGAACTATCTATGCCACTTCACAGTGCTAGCATCAGTAGTTTTGATGTTGTGAACTTACTCATCTCACAAACATTAGGCATAGAAATGTATTTTTTTCTCTCTTATTAGTTTAGTGCATATGTCCAATGTAAACCAACTGACAATGGCTTTGCCACTCTTAAGTAGAAATTCACCTCAGCTAGGTGAAAGGGCCATAGGCGTCTAGTTATGCTGGATTTGCTTTTAAAGCATCGATATAGGTAATCTAAGCGACTTGTTGCTGAAGCTAACTTCACAATGTGGGGTGGTCAACAAAGCCTTATATTAGTGATCTAAACGCCTTATATTAGTTTACGGAGGGAGTACTCCCTCCATCTCACAATATAAGATGTTTTTGCAAGCTATGTTAGCTTGCAAAAACGTCTTATATTATGGGACAGGGGGAGTAGTTATCAATGGAATAGAGCAGTACAGTTTGAGATTCTTTGGCACAAATTGTTGACACCAAGGACACCGAACTCTCAGTTCAATACCTTCAGCATCTCATATTTTCCCCCAGCATGCGTGTCTTCTCAATTGGAATGATGTAATTAAATAGAGCAGTACAGTTTGAGATTCTTTGGCACAAATTGTTGACACCAAGGACACCGAACTCTCAGTTCAATACCTTCAGCATCTCATAATTTTCCCCCAGTATGCGTGTCTTCTCAATTGGAATGATGTAATTAAATATATGGAGGTGTGATGTACTATTTCTGCTGCTGGTGCAGCATGCTATTCTGTACTAAATGGAAATAGTATTTGTATGCAGTAACGATTTTGTACTGCCAAGCCTGTGAAAAATCATGCTAATGCAACTTATATTTACAGAACCCCATTGTCTATAATTGCTGGATTAATGTGGATTGGCATGAAAAATGGACAATCTTTTATATTATATGGTGATGTGCAACCTTATTGAATCTTTTTTTGAAGCCATTTTTGCTATGCAGGTGCAATTGCATACACAAACTGAAACACAGGCAGAAGGACTGGTGTGCACTGAGACTGAGACTGAGACTGATAACCATGACTGGTCACTGGTGTGCACGCACCCAGCTCATGGCGAAAGATACTAGAAAAAAGGTGAAGAAGGAGCTCGCCCACTCGACGGTGTGGTTTGCAGGGCGGCGAGGAAAGCCCGGCAGGGAGGCGTTGATGCGGCTGCAGGGCGGCGACTAAACGATGCAGGGATACTGCAGGTCGCCATGCAGGTAGGCGACGATGCTGCTGAGCTTCGTATGGGGCGGTGAAGTTAGGATCGTTCTCTGCCACTATCTACAGTGTAGTGCAGTACAGTAACAGGAACCTGGCACCCGGGAGTCTTGATGCGGTGCAGACGACTATCGATGGAGATCGGGTCACCATGGTAAGGCCGGCCAACCTGGATGCTGCTAAGACAAACATTGTTTCGACCAGCTGAGGAGAGGCAGAGACGGAGCAGACATCCACTGCATCGCCTTCTCTCCGGATTCAAAATGGTTGGCGGTCAGCAGCGACAAGGCAACCGTGCACGTGTTCAGCGTCAATATCGATTTGCCAAGCCTGACACCGGAGGACAGCAACAGTCCCGGCGGTCTCCAAGCAGCCCCGGCGCCGTCGTCTCCAGCAGTAGCTACAGCCAACAAGAGGTCGTCGTTGTCGTTCGCTGGAGGATTCTTGCCGGGCTATTTCAGTTCAGAATGGTCGTCGACTCAGATCCGCGTCCCTGAAGGCACCAAGTACTTGGTCGCGTTCGGCAGTCAGCCAAACACCCTTCTCATCCTCGGCATTAATGGACGCTTCTACCGGTGCCGATTCGACCCGGAAAAAGGAGGCGTAGTGGACGTGCGGCACAAAGGGACGCCTTGTGGGAGTGTGGGACAGGACGTGGAGTGCATCAACTTCATGAATCCGAGCAAGAAAACATCTAATTCGAAGCCATAATATGGCAGCTAGCCTTGTTATCTTTGCTTTCTCATTCATCTTCGTCTTTCTGAGGGATGCAGATTTGGAACCTCCAGGGTATCCTTCGACCCTACTTATAGTTCAACTAAATGAACTAACTTGAATTCTGAAAAGTTAGTTCATTTGATTGAACCAAAAAGGATCGGAGGGTACCCTTTAGGTTCCACATTTGCATCCCCAGTCTGTCTGAACAGTAATAAATGCACTACTGTGTGCAGCCCTGCGCCATTTTGGAACGCTGCATGATTTTGTTTTTGTTCAATGCATTTTGTTACTGTT
>transcript/7989 full_length_coverage=2;length=3000
GGGCGCGTGCCAAATTCGCCGTCCATCGCCGCTCTGCCCCCCCCACCCAGCGCGCGGCTTCCCGCGATGGCGCTGTCCGCGTCGGCGGCGTCGGCGGGGAGGGGCGCGCGGGCCGAGAAGGTGCGCAGGATCTTCGAGCGCTTCGACGCCAACGGGGACGGCGGGCTCGACCGGGCCGAGATGGCCAAGCTCGTCGTCGCCGTCAACCCGCGGGTCAAGTTCAGCGACGACCAGATCTCCGCCATCCTCGACGAGGTCTTCCGCACCTACGCCGAGTTCATCCTGCCGGGGGGCCAGGGCCTGTCCCTCACCGGCCTGCTCCGGACCTACGACGACGGCGCAGGGGACGTCGACCGCGACTTCCTCGCGCTCTCCCTGCCCGCCGTCGACTCCGACGCTTCCTCCCCCGAGATCGGCCCCGGGGACGCCGCCTCGTCGCCCTCCCCAACCTCCGGCGCCGCCGTCGCCGCGTCGCTGCTCGACGACCACCTCAAGCCGCTCGGCATCGGCGGCACGGGCCCCTCGTCCAGCTCCCGCGCCGCCGTCGCCGCGCCGGCCTGGGCGACCTCGCCCAGCCACGGGATTGCGTTCGATTCCTCCTGGGCGCTCCTCGACGACCTGGAGATACTCGTCAAGCGCCTCCGCTCCAAGCAGCTGCGGAAGACCTCCTCCATCGACACCAGCGGGGGGCGGCAGCAATCTCGACTCCTTCTCTGAGGCCGGCTGGTCCAGGGAGATCTCCGCCTCCGCCGATTCGGGTTTGGCGTCCGCGCCGTGGGACGAGACGAGCCGGGACTACCTCACCTTCGTCAAGGAGCTCGCTGTTCTCCGCACGCGCGCGGACGCCTCCCGCTCTCGCGAGGAGGCCTTCGACAACCACATGGTCTTCGGCCGGGCGCTCTCCGAGCACCGCCTCTTCCGAGACGCCCTTGCCAGCTTCCGCCGTGGCTGCGAGCTTCAGCCCACCGACGTCCGCCCGCACTTCCGCGCTGGTAACTGCCTCTACGCCCTGGGCCGCCACGCCGAGGCCAAGGAGGAGTTCCTCCTTGCCCTCGAGGCGGCAGAGGCAGGTAACTCCCAGTCCGCGGACATTCTCCCACAGATCCATGTCAACCTTGGTATTGCAATGGAGGCTGAGGGGATGGTGCTTGGTGCGTGCGAGCACTATCGAGAGGCTGCCATACTGTGCCCATCCCATGCCCGCGCGCTGAAGCTCCTTGGGAGTGCACTCTTTGGTGTTGGGGAATACCGTGCAGCCGAGAAGGCACTGGAGGAGGCCATCTTCCTGAAGCCAGACTATGCTGATGCGCACTGTGATCTTGGGTCAGCCTTGCATGCAGTAGGGGACGATGACCGTGCAGTTCAGGAGTTCCAGAAAGCAATTGATCTTAAACCTGGGCATGTTGATGCCTTATACAATCTTGGTGGATTGAACATGGACGCATGCCGATTTGTGCGAGCCGCGGAGATGTATACTCGTGTGCTGAGCATCCGACCAAACCATTGGCGTGCTCAGCTAAACAAGGCAGTCGCTTTGCTTGGGCAGGGAGAGTCTGAGGAGGCCAAGAAGGCACTCAAGGAGGCATTTAAGATGACACAAAGGGTGGAGGTGTATGATGCCATCTCACATCTGAAGACACTGCAGAAAAAGAAGCCAAAGCCTTCAAAAGGAAAACATGATGCTCAAGGAGAGGAAGCCTTTGTTATTGTAGAAGCATCCAAGTTCAAGAGGGTTGGAAGTAAGACCACATTGCGGCAGGATTTGGCCAATGCCCTTGATATAAGGGCCTTCGAGAGGACAACAAAGCTTGGCCACTGTGATGCTGAGCTTCTGAGGAAAGAGATGAATGAGACTGATGTCCCCGTATCCTACTCAGGCACTGGCATCCCAGAGAAGTCGATCAGGAAAGCAGCTCTTGAGGTTATTCTTCGCAGGCTCCTATCTTTCCTCAAGCCAGATACCTTCCAGGGTGCTGTCAAAGCAATGAACGAAAGAATTCTCTCGGTCCTTGATGCGTCTGGCTCTGGCCGCGTTGATCTTGGGATGTTCTTTGCTATTATTGCTCCAATCTGTTCTGGTCCTGTGGATAGGCGCAAGCGTGTCGTCTTCGATGCACTTCTTTGGCGTCCTGCAAGCGAAGGTGGCAGGGGCCAGATCAGGAGGAGTGACGCGCTAAGTTACATTAAACTTCTCCGTGCCGTTTACATACCAACCCATGGGGCTAGTGATATGCTTGAAATGCATGGGGAGTCTGACCCTACCATGGTATCGTACATAGAGTTCCTCGAGATGTTCAATGATCCTGATTGGGGGTTTGGAATTCTAACCACACTGGTGAAGCTTGAAGGCAGTGATCATGTTCGCCACGGCAGCCACACCTGCTCCATATGCAGATATCCTATCATCGGTTCACGGTTCATGGAAACAAAACACTCCTTTAGCTTGTGTAACCGGTGCTACAGTGAAGGGAAGGTTCCATCAGCCTTCAAGTTGGACGAGTACAGGTTCAAAGAATACAGCAACGAGTCGGAGGCTCTTATAGACAAGTGCATGTGCTTTAACTTGAATTCTAAGAAGCTGGAAGCTGATGCTTGATTGTTCAAGCATCGGCGTTGAGTTGTTGAGCATGAATCTGTGTATGCCCTTTGTAGTTGTGAAGATGCCTAGTTAGCTCTCCTGCCCGCCCTCTTGTAAACTAAGGTGCTGTTCTTTTTGGAGTTCGCCAAATGTGTTCCAACCCTAAGCTGTCAGCTATTCTTCGTTCCAAGTGTATGGGAGCAAAAGCATGTGAACTCCAAATACACTCCTGTAACCACGTCCCAAATCAATGCCACCAAGGCTTTGAAGTATTTCTGAGCCGGATGTGTTGTTCAGACCAAACAGTTTTGGTTGCGCTGTCGTACTATTTTTGTGCATTTTAGGTTTCAGGTATGTAGTATTTTTGAAGGTGTGGTTCCAGGGGCATAACGAAACACCAATATCTATGTTGTTTCTTTTCG
>transcript/7990 full_length_coverage=2;length=2957
GGGGGGGACACCCAATCCATCCGGTTCAGAAAAAGAATCTACCCGGAAGTTTACCCTCGGGATCATCGGGGCCCCAGCAAGCGGGGGGGCGCCCCATGGGAATTTCCGTCTCTCGCGTTCCATACTCATCCCCCGGGCACGCCCGCCCGCCGCTGGCCCGTTACGCCCTACGAGCAGCTGCCCGTCCCTCCTCCTCCGCGGGACGCCCAAGGGGCAATCGAGGAGGAGGAAGCGGGGGCCGGCCGGGCGGGCGGGTGGGCCCTGAGGTGGTGGCCGCCGGCGTGCCGGCCCGCCGTGGCTGGGCCCGCCCCTCGGGCCCCGTGGGTGGGGCGCTCGGTTCCCGCCGTCGGCCCGCCGCCGCGGTCCCTTCGGGGGCCCAGCGGGGGGGCGGGGCTGGGGGACCGCGGGTGGGCCGCCCCTCCCGTGGCCCGGGGCGGACCCCCGGGCGGACGGAGTTTTCCCGAGGAGGCAGGGGGGCAAGGAGGAGCACGGGGCGTGTCCCGGAGAAAGAGGACGTCGGGGGGGGCCCCTACTCCCGCCCAACCGCGTTTTCCCGTGGGAGCAAAACGCCCATGCTGGCCAGTGGGCAAGGCGCACCGGGCTACCCATTTTCCCAGCCGGAACAAGTAACTACCAGAAACGAATCCCAACGGTCCCGGTTTTTACTATGGGCGGGATGGTAACCACTTTTCTTCTACCAGTACAAACCCCGTCCGGGGGCCTCCCGTGTGGGGAGCCCCCCAAAATCGTGTGTGGGGGGCCCACGCCCGTGGTCCCCAAGGGACCCTCATTCCACTGGGGCGCCCACCCTCCCCCGCCCGGGCCCTTGGTGGCCCCGACCCAGTGGTTACGACATCAAGGGGCGTCCCCTCCACCGGCCTCCCATCACACCGTGCTCCCCCGACGGGCCAAGGGTTCCAATCCTCCTCCTCTACACGGGGGAAACACCGAGGACCTTTTGCGCAGGTTGGACCTGCCCCTCGCGGAAGGCCCCCGCCCGGACCCGAGCGATCCCCCTCCTCTCCGCGAGTGGGGTCCAAGCACCCCCCCGCCCAACCCCCCGTCCCGTGTTTTCCCCGCCCCCCCCGGAATCGGCCATGGAAGGGGACTTTCCGCGGGACCCCCAACCACCCGGCGTGGGTTTCGACGAGTCCCCCGACGGCCACGTGGGGGCCGCACCATCATCGGGCTCCAAGAAACGACCTCGGGACCCACTCCGGGCAATCGTCCTTCTCTCCTACAAGGAACCAAGGGACTTTCCCTCAGCTTACGAGCTGATTGCCGGGGGTTACATGTTACCGCGGGCCCCCCCAAGGGGCCAACCGGCGAGTACGAGTGTGCAATCGGACCCTCTTACGCCCGGTCCGGGGCGGGGGGGCCCCGCAAAGGGCCCAGCGGACATGTTACAAACTCGGACGGGCCCCGAGGGGACGTGCTGTAACGTGCTCAAGGAGAGCAGCGGAACGACGGACGACCGGGCCCCGGCACGACTGGGTTACTCCGCTGGGGGCCCGGTTTTCGGACCGGCCCCGCCCGCCAAACAAGTGGGACGCCCGATCGGACGAGGGAGCTGGAGCTCGGGCGTCGGGGCTGCCGGTTACGGACTGGGGGCAAGTTACTTACGCGGTCCCCAAGTCCCTTCTACGACCCCCCGTGGAAAGAAGCGGGCGCGGCGTCCCGTGTGGGGGCGTACGTCCGGGCGAGACCCGGACCTCGGGAAGCGCGCGCCCGACCATCACCAAGGGGGTGGGGGCCCAAACCTCCCAGTCCCGATTCCCGAGGGAACAGTGGAAGCTTGACCGAGAAAGGACCCCGGACGAAACCCTCGTCCCAATGGGCCCTGTGGGAGGAGCTCGATTGCCCCTCCGCAATCAACACCACCACCGATCTCAGCGGGCATCACCGGTCCGGCGGCCCGGGCTTCCGTCCCCCTTTCCCTCCCCCCCTCCCATCAGGACCCGCTTCAGCTCGACATCGAGGCAAACCCTTTCCCGCATCGATTGCCCTCCGCCATTTGAGGGGCCCCTCAACCGAGGGGCCCGATTGTTAGCTTACAACTGCACCACCAGCAGCAGCGGGGGCTGCCCACCCCCGCGGGCGGCGCCTTTGGCCCCCCTTCGGGCCCTCCTTGTCCCTCGCCAAACCCGCGCCCTGGACCGAACACAGACGGGGAGGTGTAACTTCTATGTGGTCCCCAAGGGGCCCTCGACGGGTGGGTCTTTCGGGAACTCACTTCTGCCCACGGACGAGTTTGCGCCTCGTCCGCATGCTAGTGGGACGTGGTTGAGAAGCGGGGGTGGGTGGGGTAGAGCACGGTGGCCCAGTTGCTCGACGGGCGAAAGATTTTTTTCCGTTTAGGGGTGCTCCGTGGAACCAACTCCATTTGTGCAGAGGCTTTCGCGATGGGGCGGGGAGGTTTGACAGCAAACGTCCGAGGGGGCGTAACCCGACCCGAGGGCCCATCTACGCGGGCAGCGGGGGGGTCCCTACATGTTTCAACAAAACGCCCAACCGGGCCACTTAGCGCGTCCACCGCCCGAGAAAGCTTGTCGTGCATGAATTATGGGACCTCGTCCCGTACAACCATATATACACAGATGATGGACTTGGTTAGGTCGTCCGATTTAGACCTGATCACTTACAACAAAGTTTTATGGGATCGGGTTTGTTTCTCGGTCGGGTGGCTTTCCTTTTTCTCTTGGGGACAGTTTTGGAGATGGGAGTACTAGCGGGACCTCTGGCCCTATCACTTTCATTTTTTGTTTCTTCGTTCTGGTTTTTTGGTTTTAGTAAGAGATGAATTAGATTGGGTGTTTGATTGACAGGGGCTATGATGTTTGATGATGATGATGATCATTTGTTTCACATGTAAAATCAATTTTGTTTGGGGGAATGAAAAATGGGCATGGATGCCCACCAAGTTTTTAAGTGAATGTATCCAAGTTTCGTGCTGTCCC
>transcript/7991 full_length_coverage=2;length=3002
GGGACCACTCGGCCTTCAGGCCCCGCGCCGTTGCGCTGCTCCTCCTCCTCTCCCAAATCCAACCGAGATAGGAAAAAGAAGAGGCGAAGGGAAGAGAGAGGCCGCGAATGCCGACGTGATTCCCCTCGGAAGCTCGCGCGCATTTGCCACCGGAGAGATCCCCCCTTGCTCGTCCACGCCGCACCACTCCCCCGTCTCCGGCGGCGAACATCGCTTGGGCTCCTTCCTTTTCGCGGCGGAGGCGGCGGCGGCGGCGGCGGCTTTGGTTTTTTCGGGGGCGTTTCTTGGGTGGCTGGCCGAGCCATTGCTCTGGCTACCGTGGTGCCGCGAGGAAGACGCGCGTCCGGTTAGGAGCGAATCTGCTTTGGTGCTGCACCCCCGGTGGGTTTTCAGATCTGGCTGAAACTGAGCTGAGCACAAAGCACTTGACTTGAGACGAATATCAGAACCTCTCCTCTTAGTTGATTCTCCATATAGTCACTCTTCAAGATGGAACAGATTTCGCTTGGCCATCGATATAAGGAGTGCAGGCCACAAAGGACTAGCAGCTGTCCAGCCAAACTACTTGTTGGGAAGGATGTACTGAAAGAATTGGAGGAAAGACGGTCATCCCCCAGTGTGGTCGCAAAACTGATGGGAATTGACGTATTGCCACCTACTTACATAGCCCATAAAAGACATCAACAATTCAAGGATGTCTTTGAAGTGTCGGAGGAGCTACCGGAGACTTTCACAAAAGAGATGTCGTATCATTGCCCTAAAGGTCTGCCAAGCTTGAAGAGGAGCGCAATGAAATTAAAAAAGCTTATGCCGTCAAAGTCTCCCTATTGTAATGGAACATTTGATAATGACGTGGAGTACAGCAATGGCTTGGATCGCTTGAACCCACTTGAAATAGACAATCCTTTGTTTGAGAAGTGCCCCCGCGATGTGAATTATTCCCCAAATAATCAGCATGAGAAAGATATCACAGGCACTTTCAGGAAGTACCCAGTGGGTTTAGCTAATTCCTCACTTAAAGATATAAAAGATCTGCCGAGAGGGAATTACGGAGATTTCAACAACATTGTCGTTCTGGAGCCTGGCTTGGGAAACAGGCATGATCCGGAGAACTCTTTTTCCATGTCGTTGCTCTCTCATGACAATTGCAATTCCAGGAGAAATAGGAAGAAGTTGGCTGAGTCTGTTGTAGTGAGCAATGAGAAAGTTTCACAACATCTTTTAAATACTGTTAATGTGGCTAGAAAAAAAGGAGAAAGATACTTGACTAGTGATGCCATCAATTCTCTGTCAAAGGGAGAAGAGCCATCATTTGATCAATTCAACATCATAGATATGAATAGCACCGGATCATTTCAGATGTATTCTGGCGGTGACATTAACTCCAGGCAAAACAACAAGTCATCATCAAGTAGCTTACCTGGGAAATCCTTTCGGAAGTATGATGAAGGCGATGTCGGATCGAGAACTCTTGCACAGATGTTTGCTTTATCTGATTCAGAGAGGGTAAAGAAAAATTTGAACCCGCATGCTCAGATTCAACACAACAAAGTTGACCAGGGCAAAGGCCACAACAAGGAAGGATGCTTTATAGTTTTACCAAAGCATGGATCTCCACTGTCTCTTCACACCTCATTGGACAGGAGTTCTTCCTGTGAAGGGTCTCCTAACAGTGAAATTTTCCCAGATCCTTCAGTTAGTTACAACAACGGCAAGGTTACCTTTGATTCTTTTCTGGCCAAACGAAGGCTCAAGCAAATTGCCAGCGGGAGGCAAAATAACTCAAGGAATGCTTCTGTGGTAAAAAGTCTTGCCTTGGAACAGCGGAGACCTGCTTCTCCTTCTCTTGATGATTTCAGGTGTCATTCATGGCATCCATCTGATAATGTTTCAACTTCTGACTGCATAAATGAGAGAGTATTGTTCGCGACAGACGAGGGGTTAATCCACGAGCCTGCTGAAACTGTGCCTTCTGCGTTTCAATTGCAATTATCTAGGAAACAGAAGGTTTCAGCAACGCCTTTGCAGTTTTATGACTGTGAATCCATATCTATTTCTAATCATGATGATCTGGCAAAGTCTCGTAAAGGATTGGAAGAGTTTGAGCAGCCGAGCCCAGTGTCCATTCTACAGCCCCCAACTGATGAAGACAGTTGCTGTTCTGGATTCTTCAAGAATGACTTGCAAGAAATGCCCAGTGTGGAGACACAAATGGACCATCGTCGATTCCGAGATGAACCTGAAGTCTCCTCCATGTCATGTGATGATGGCAATGATTCTTCTTACAAATCTTTGGAAGCATTTCAGGTTGAGGAGGACAGGGACTTCTCATATCTCCTTGATATTCTTATAAGCTCTGGTATGATAGTTTCAACTGACTGGCAGCTCTTGTGCAAGTCATGGCACTCATCTAGTTTCCCTGTTGGTCCCCAAGTCTTTGAGAGGCTTGAGAGCAAGTACGCCACAAATTACTTCATGGCCAAAGCCAGAGAGGAGACTTATGTTTGATCTTGCAAAATTCTGTTCTCTCCGATGTCCTTGCACCTTGCACCAATATACACCCATGGGTGAGTTCTACCAGACAGTGCAGGCCTATCTGGGGCCCTGAAGGGCCTGTTGAGAAGGTCTGGCAAATGATTGTCAGGCAGCAGGAGGAGCTGGCGATAGGCCATCCTGATGACAAGGTTCTGGATCCAAACTGGATGGAACTTGGTGATGACATATATATGGTGGGCAACCAGATAGCCATCATGTTACATGCTGACCTCTTGGAAGAAGTCATATTGGAATTCCTGTCACTCTCAGGGTCGGTCGCTGCATGTATGTAGGCCAAACTGACAAAATTCAGTCTATCGCAACAAAGTACAGTGACAAGTCTGAGTTAGTTTTTCCATGAACATTCTTCAAGCGTATATGCTGTAAGCGTTACCATTTGTTGCCTTTCAAGTGCACAGATGTAGTAAGGCTTGTTGATACAGACGCAACAATTTTTCTAGTCTATG
>transcript/7992 full_length_coverage=3;length=2986
GGGACCACCAGGTCACCTATATCATTTCCGCCCTCCCTCCCCCTTAAGCCAAGAACAGCTCCCTCCCAAGGAAGGATCTTTTTCTTTTCCTGGATTTGGTCCGTTCCTGTCCGGGAAATCTCGGGTTGGCGGCGGCTGGATCTCCGGGAGGAGGATTTGATGCCGGTTCTTGCTCCATTTTGAGCCCGAATCATCCTGCCTCGGGACCGGCGACAGGCGAGCGGCCTTTCGAGCTCCCGGGAGCCGCGGAGGGTGAGCGAGGCGGCCTCGGAGCGCTCGGGAGGGCGGCGATGCCGCTGGTTTGATTCTGGTTCACGCTGCTGCCGGGGATGGAATCCAGCGGGGAGGAGCTCCTGAAGAAGATCCGGCAGCTGGAGGTGGGCCAGGCGCAGCTCAAGCAGGAGATGTCCAAGTTCGCGCTGCCGCCGACCGGCGGCGGAGGGGAGCGCCGGCGCTCGCAGTCCGTCTCCCCCAGCCGCGGTGCGCCGCCTCATCCTGCGCCGGCGCCGGCGCCCTCGAGGCGGCTCTCCGGGGGGCTTGATGCAGGCCCGCGGGCGTGGGGCCGTGGCTCCGCGTCCTTCTCGCACTCGTCGCCGCTGCAGCGGGAAGGCCGTGCCGCGGCGGAGGGCGGCGCCACGGGCGCTGGGCTGGCGGAGCGGCAGTACCGCAGGGTGCTCCAGTCGCTGGGGCAGTCCGTCCACATTCTTGACCTCGATGGAAGGATCATATACTGGAATCGGTCTGCAGAGAATCTCTATGGTTATCCTGCATCAGAAGTACTTGGTCAGGATGCACTCATGCTGCTGGTTGATTCCCGTGACCTCAGTGTGGTAAATGATATGTTTCGACGTATTTCTTTGGGTGAGAGTTGGACTGGGAAGTTTCCAGTTAAGAACAAGGCAGGGGATAGGTTTTTAGCTGTTGGCACCAACACTCCATTTTATGATGAGGATGGCAGTTTGGTGGGCATTATTTGTGTTTCAAGTGATTCACGCGCATTGGAGGAGATACTCAGTGGACCTTCAACCTCTGCAAGGTCCCATTCAGAATCATCTAGCCCCTCCTGTTGTGATGGCAGTTGCAGCAACAGTAATCGAAAAGCCAGTTTGTTGAACAGAAATCCGTTTGATCCCCAGCAGTCTACTATAGCCTCCAAGATAACAAATTTGGCTAACAAGGTCACAAATAAAGTTCGTTCGAGGGTCAAGATGGATGAGAATGGCATGGTACGGGAAGGTGGCAGTGGTGAGAGTCAGTGTTCTGATCGTGATAACAAGGAAGGTCCATCTAGTGGACCAAGTACACCAAGAGGAGATGCACCACATGGTGCCTTCGGCACGGAAGAGAATTCCCCTGGGAAATCAACCAAAACAAACGGTGATGAATCAGAAGCGAAAATAGGTCTCCACAAGATCTTGAGTTCAAAAGCAGAGGCATTGTTGAACAAGAAAGGGATAACATGGCCTTGGAAAGGGCGGGAGAATGATGTGCCTGACTGCAGAAATCAGGTGACCTGGCCATCGTTGCATAGTGAGCAAGAGAATGGCCAGAATCATCCGAAAGTCTCTGACACTCAATTGGCTGAATACAACCAACCTAACAAAAACGAGGCATCAGGTTCCTGGTCTTCTTTCAACAATAACAGCTCAAGTAGTGCAAGCAGCACTGGAAGTACCAATAGTAGTGCTCTATACAAAATCGACCATGAAGCAGACTGTCTGGATTATGAAATCCTGTGGGAAGATCTTGTAATTGGAGAACAAGTAGGCCAAGGCTCCTGTGGGACAGTATACCATGCTTTGTGGTATGGCTCGGATGTGGGTGTGAAAGTTTTCTCCAGGCAGGAATATTCGGAGGAAGTAATACAGGCCTTTCGACAAGAGGTATCCCTTATGAAGAAATTACGCCATCCTAATATACTGCTCTTCATGGGTGCGGTTACATCTCCACACCGCCTTTGTATTGTTACCGAGTTCCTCCCACGTGGAAGTTTATTTCGCTTACTTCAAAGAAGCACTACCAAGTTGGATTGGAGACGACGTGTTCACATGGCTTTAGATGTTGCAAGGGGCATGAATTATCTTCATCACTATAGCCCACCTATCATTCATCGAGATTTAAAGTCGTCAAATCTGCTGGTTGATAAGAACTGGACTGTTAAGGTTGCAGATTTTGGTCTTTCACGTCTCAAGCGTGAAACTTATCTCACAACAAAAACAGGAAAAGGAACGCCACAATGGATGGCTCCAGAGGTATTGCGCAATGAACCTTCAGATGAGAAGTCTGATGTGTATAGCTATGGGGTGATCCTATGGGAACTTGTCACTCAGAAGATACCGTGGGAAAATCTCAATTCAATGCAGGTCATTGGTGCAGTAGGTTTCATGAACCAAAGGTTGGAGATTCCCAGTGAAACAGATCCTTACTGGACATCACTTATACTGAGTTGTTGGGAAACCGACCCACAAAGCCGTCCGTCGTTCCAAGAACTTCTGGAGAAGCTCAGGGAACTGCAAAGGAAGTATGCTGTCCAGAATCAGGCGCAGCGAAATGCATCTGCCGCTGCGAAGAACAGCATCATCGAGGAATGAAGATTCCAACAACCTGCCAAGGCGGTGAGTTTGCGAGTGAGGAGGGAACATCGTCGGTGATGGAGTGGCGTTTTAACCCAAGAAAAGATTCGTGCCTCCCGTGTGATTGTTTCACGGAACAGCCGATGCTGAAGATTGTGCAGATGGGGTATCCTCCGACCGCAACTTCTGGCAGCAAAGATTAGAGTAGTGAGTGAGCCGAGGCTGGCGCTTTTGGGGTTCTACATTCCGTGGCGATGCATGACTAACACGTGATCGGATTGATCGGGCTTGCATTTGTAACACGGAGAGGACGGTGTTGCTGTGTAGATTGTTCTGATGACAAATTGTACACGAGTCGCCAATCATCAAGAACCTTGTAAGATTCATACTTGTGTTTTTTTTTTTTTTTGCTC
>transcript/7993 full_length_coverage=3;length=2946
GGGGAAAATTCCCCTCCAATGAACCCAAAGCCGGCCTGAATCCTTTCTTTCTTTCTTTACCCATATGTCCGTCAGAGGCCGGCCCTCTCTCTCCTTCCTCCTGCTCCGCCGCCGCCCCCCACCTCCACGCCAGCGGCCCCTCCCCCACAGGCCGGTCCTCGTCGCCCGGCCACCATCCTCGCGCCGCTCCACCTCACAACCGTAGGGTCGGGCCGTGCTCCACCGCCGACCCGCCTTCTCCTCCTCCTCCTCCTCCTGTCCAGGCCGCCGTCCGCCGGCCACTCCCTCCAGATCCGCCACTCGCCTTCTCCGGATCCAGGGGCCGCTTCACCCCCTTTCCAGGTCGCCGGTGACCCACCCTCAGTATCCAATTCAACAGTGACTCAAGCCTGTTGGTTCGGGCGGCGGCAAGATGAGGCTTCTGCGGGTGGCCACATGCAACCTCAACCAGTGGGCCATGGACTTCGACACCAACCTCCGCAACGTCAAGGAGTCCATCACCCGGGCCAAGGCCGCCGGCGCCGTCGTCCGCATCGGCCCCGAGCTCGAGCTCACCGGATATGGCTGCGAGGACCATTTCCTCGAGCAGGACACCACCGCGCACGCATGGGAGTGCCTGAAGGACATTTTGTCTGGTGACTATACAAACGACATCTTGTGCAGCATAGGAATGCCTATTATTTTCAAGAGTGTACGGTACAATTGCCAGGTTTTCTGCCTAAATCGCAAGATAATTATGATTCGGCCAAAGATGTCCCTTGCAAATGATGGAAACTATCGTGAATTTCGATGGTTTTCTGCTTGGACATATAAAGATGAACTTGTGGACTTTCAACTCCCTATTGATGTCTCAGAGGTTATAAACCAGGAAACTGTACCTTTTGGTTATGGTTATCTGCAGTTTCTTGACGTCTCTTTGGCTGCTGAAACCTGTGAAGAGCTATTCACTGCAAATGCTCCTAGGATTGACCTAGCATTTAGTGGCGTGGAGGTCTTCATGAATGCAAGTGGAAGCCACCATCAGTTAAGGAAGCTCAATCTTCGGATTGATTCCATAAAAGATGCAACCCGTTTATGTGGTGGTGTATACATGTATGCTAATCACCAGGGTTGTGATGGTGGCCGCCTTTATTATGATGGCTGCTGCTGCATTGCGGTAAATGGGGATGTGGTTGCCCAGGGATCGCAATTCTCATTGAAGGATGTTGAAGTTTTGGATGCTTTGATAGATCTGGATGCTGTATCAAGTTATCGAGCATGTGTGTCTAGTTTTAGGGAGCAGGCAAGCCATGTAACAAAAGTACCTTGTGTTAAGGTGCAATATAAGCTTTGCCAAACATTTCGTGATGGAATGATTCCAACTGATCCAGTGGAGATTATGTATCACTGTCCAGAAGAGGAGATTGCATTTGGACCTAGTTGCTGGCTATGGGATTATCTTCGCAGAAGCCGAGCGTCAGGATTTTTGCTTCCACTTTCTGGTGGTGCAGATAGTTCATCCGTTGCAGCAATTGTTGGCTGCATGTGCCAGCTTGTCATAAAAGATATAGATAAAGGAGATGAGCAAGTTAAGGCAGATGCTGCGCGGATTGGTCAGTACAGAGATGGGGAGTTCCCCACAGACAGCAGAGAGCTTGCAAAACGTTTATTTTATACTGTTTACATGGGAACAGAAAACAGTTCTGAAGATACCAGATCACGCGCCAAAAGGCTGGCGGAAGAGATTGGTTCGTTCCACTTTGATGTACCTATTGACAGTGTAGTGTCTGCATTTCTTTCTTTGTTTGAAAGATTAACCGGCAAGCGACCACACTACAAGGTTGACGGGGGATCACATACTGAAAATCTGGGATTACAAAATATCCAAGCTCGAATCAGGATGGTGCTGGCCTTTATGATGGCCTCTCTAATGCCATGGGTTCATAGCAAGTCTGGGTTCTATCTTGTTCTTGGAAGCTCAAATGTGGATGAAGGATTGCGTGGTTACTTGACGAAATATGACTGCAGCTCAGCCGATATAAACCCCATTGGAAGTGTAAGTAAGCAAGACCTTAGGGCTTTCCTACGATGGGCAGCAGTTAATCTTCAGTATTCTTCATTGGCTGAGGTTGAAGCTGCACCTCCTACTGCAGAGCTTGAGCCAATCCGCACGGATTATAGCCAGTTGGATGAAGTGGACATGGGGATGACATACGAGGAGTTATCGATATATGGGAGATTAAGGAAAATATTCCGATGCGGTCCTGTTTCGATGTTTCAGAACCTCTGCCACAGGTGGTGTGGGCGACTATCCCCCTCAGAAGTGGCCGATAAAGTGAAGCACTTCTTCAAGTACTATGCCATAAACCGGCACAAGATGACGGTCTTGACACCATCCTATCACGCGGAGAGCTATTCACCAGAGGATAACAGGTTCGATCTTCGGCAGTTCCTATACAACTCGACATGGCCGTACCAGTTTCGCAAGATTGATCAACTCGTGCAAGATATCGACAAAGATGGCAAATGGGTGGAAGATCGTCGTGCAGACTCGCAGCTCAGACAACGCGGAGCCGCTAGGCCTGCCCAGGGAGGTGGGATGGGGGTCGTGGCTGCGGGATCTGCCAATCCCAGTGTCGGGTTGTAACGAAATAGGACATGCCGACTTATGAAGTAGGTCATGCGAGCCAGGACTTTACTGCTGCAGGTTGGATAGTACTTCCTCTGTAAACTAATATAAGAGCGTTTAGATCACTATTTCAGTATTCTAAACGCTCTTATATTAGTTTACAGAGGGAGTACATTGCAAAACCAGAATAGTACATAGAATAATTGTCAAGGGGCAAACACAAGAGTTCCTCAAGGCATGGACGATTGATGTTTCTTAGTTTCTTCTCCCGGCCTCCCCCCGTGTCCTTTTAATTGCACTACTTTCAGTCAATTGAAGTTGTCTTGATTGCACTGTTC
>transcript/7996 full_length_coverage=2;length=3000
GGGAGACACATCGCTTTCCGCTTCCGCCGCCAGGCCGTCTCCTCCGACCTCTCGCGCCTCACCCTCCTCTAAACCCCTGGTTGAACCCTAGCCACCGCCTCCGGGAGCATGCACGCCAGGCTGCTCGGCGCTCCGTCCCGCGCCTCCGCCTGCACCTCCTCCCCGTCGGCCCCCTCCGCCGGCCGCCACCCGTGCCGCGCGTCCTGGAAACCGCGGCCGCCAAGCCGGAGCTCCGCCTCGCCGCCGCCTCTCTCGCTGTTGCGCGCCGGCGCATCCATGGAGCCCGCTTCGACGGAGGGGCAGAGCGACCCTCCTGTGCGTGGCGTGGCCGATAGGGTCGTCGGGGTGCTGGGGGGCGGCCAGTTGGGGAAGATGCTGTGCCAGGCGGCCAGTCAGATGGGGATCAAAGTGGCCATCCTGGATCCCCTCAAGGACTGCCCGGCAAACTCCGTCTGTCACGAGCATGTCGTGGGGAGCTTCAATGATGGTGTCGCGGTCCGTGAGTTTGCGAAGAGGTGTGATGTTCTAACTGTGGAAATTGAGCATGTGGATGCTGTGGCACTTGAGAAGCTTGAAAAACAGGGTGTTGTTTGTGAACCCAAAGCCTCTGCCATCACGATTATTCAGGACAAGTACAGGCAGAAAGGCCATTTCTCAAAATTTGGAATTCCGATGGCTGACTTTGTTGAAGTTGATACTTTAAGTAGTATAGAGAAAGCTGGGGAAATATTTGGCTATCCCTTAATGGTAAAAAGTAAAAGATTGGCATATGATGGTCGTGGGAATGCTGTTGCCCATGATAAAAATGAGCTATCTTCTGTTGTTTCTTCACTCGGTGGATTTGAGCATGGCTTGTATGTTGAGCGGTGGACACCTTTTGCAAAGGAGCTATCTGTAATTGTGGCAAGGAGCAGAGATGGTTGTACAGTCTGTTATCCTGTCGTCGAAACCATTCATAAGGATAACATCTGCCATCTTGTTGAAGCTCCTGCTCAGATACCTGAGAAAATGAAGAAGTTAGCTACCACTGTAGCTGAAAAAGCTATCAAATCGTTAGAAGGTGCTGGTGTTTTTGCTGTCGAACTATTTTTAACAAATGACAATCAGGTTTTATTGAACGAAGTAGCCCCTAGACCTCACAATAGTGGACACCATACAATCGAGGCATGTTACACTTCACAATATGAGCAACATTTACGTGCTATTCTTGGACTTCCTCTTGGTGATCCTGCAATGAAAGCACCCGCAGCAATAATGTACAACATCCTGGGCGAGGATGAGGGCGATTCGGGATTTGTTTTAGCCCATCAGCTGATTAAGAGGGCGTTAAATATTCCAGGTGCATCAGTCCATTGGTATGCAAAGCCAGAGATTCGGAAGCAAAGAAAGATGGGTCATATTACAATTGTGGGGCCTTCTATGTTCGATGTAAAAGCACATTTGGACAGGTTGCTGCAGAGAGACACAGATGGCCCAAAGAAAGGTTAGATTTATTCATATCATACCATTGTTCTATCTTCAACTTGCTGTTGGGGGATGTAATGCCCTTTAGGTAGTACTGTACTTTATGGTTTGCATGACTTAGATTATTCTGTTTGATATCTCTGTTAACTATAGATTTTCACTGTGTATTTATTTATTGAAGGGGACAATAGTTTTCTATATGCACTAACTTGGATGACTTTTAAACTTTATTCATATACTTTAGAAATAATGAAACAACAGTGTATTAGGATGCCGGAAAGAGAGTATAGGAGGCAGATGAAATTTGAACAGTGAATAACCAGTTTAAAACAAATAATTATACTACTGGGGCAAATAATGGCAATGGCTCAATGCATGTAAGTTATCTGGTCTGTCTAAATTCTAGTGATTGAAACTTGTTACACCCTCGTGATGTCTTTGTATTTTCCATGGTGAAATTATTCAGGCTTTTATATGCCACCTGCCAATAACTTTTACTTAATTCCTTTCTTGGTGATGAAAGTCTTCTCATTCTATTCATTCCATTTGCTGAGGAGGTCTAGAATGCTGTGTTAATTACAGTTAGACCTCGTGCTGCGGTTATAATGGGCTCGGATTCTGATCTTCCCATAATGAAAGATGCTGCAGCAGTACTGGAGAAATTCAACATACCTTTTGAGCTTACAATTGTTTCGGCACACCGTACACCAGAGAGGATGTACGCTTATGCATTGTCTGCTAAGGAAAGGGGCTTAGAGGTCATTATTGCAGGCGCAGGTGGAGCAGCTCACTTACCAGGCATGGTGGCTTCATTGACTACTCTTCCTGTAATTGGAGTCCCCATCTGGACTAAATCATTACAGGGAACGGATTCCCTCCTATCTATTGTGCAGATGCCGAAAGGTATTCCTGTTGCTACTGTTGCAATTGGAAACGCTGAAAATGCAGGCTTGTTGGCAGTTCGGATGCTTGCCTCAAGAGATACTGAGTTGTCGGACAGGGTAAATGAATACCAGCAAAATCTGGAAGACAGTGTGTTGGTCAAAGCAAGATTGCTCGAGGAATTAGGTTCAGACAAATATCTGGAGCAATGTATGAAGCCTTGAGCACTGGCTGTCTGTTCTGTTGACATCTCGTAGCATCCAACGTTGACAAAAGCAGATAAATAGTCCACCGTGGATGAGATTCTTAAAGATAGTCGCACTAATACCGTTCTGAGTGCTAATTGTTCATCCGGCCTGCCTGGCTGTTCATCCGGCTTTCGTTCTTATTGTGCTAATTGTAACTGCCTGCTAAATTGCTCCACTCGTCCAAATTTTTCTCTTCCTCTAGTGTGGTCCTAGTGGAGTTTTAGAGTGAGAACAGGCAGAGGAATTTTTGTGTTGGAAATTAATACACTTTACACGCTGTGTAATTTTGCTAATATTTTTATCTTGGCGAATGCTCCTAGTGCCTTGATGTTCATATGGCGGCTACGGCCTACTCTCAGTCACAATCTGAGTAAAATTTTTGCTGTATGTTTTGAGTAATTCTATC
>transcript/7998 full_length_coverage=2;length=3002
GGGCCTCCAGCTCCCAGGTTTGTTCCTCAATCGGCAGCTTGTTTGCCGGCGTTTCTCTGTTCTTGATACTTCCTCGCCTGTCTGGTTTTTGCTTGATCTGTTCCTTGGCTGTGATGATCAAAATACCTACCTATTTTCTGAGGGATTTCGACCCCCCTGCAGAGAAACCAGTTCATTCTTCTGAGCCTTCCAAGATCTGTGCAGTTTCTTGATTTTTGCGCTCGATCTTATTTTGCAACCGATTCTGAAAAACCAGATTTGAGTTGATGGGAAGATAATCTCTGGCAGAAAATCGTTTTTAGTGTTGACCAAAATTACAGACTACAATTATCTGATCAACTCTCGAATCTCGCTGAACCTCTCTGTTCTTTCGCCTCTCTGTATCTTCACCTGATTATCTTGGTTTCTGCGTTTTATCCTTTTTTTGACCGATTGGGGAAAGTAGATTTAATTAATGGTTGATGTGATGATAATCTTTCACAGAAAATCATATTTAGTGTTGACCAAATTACAGACTACAATTATCTGATCAACTCTAGAATCTCAACCAATCTGTTATTGCGTTTCTCGTGAGCTTCGCCTGATATCTTTTCTCCTTGCGCTGAATTTCTTTGGTTACTTTCTTGTATCCGTGCACAACAAGCCGATGCTCTGGATGATTAGAGGAAGGAAGCATGGTAATGTGCACGGAGATGGACTGAATTGGTCTGCATGTCTGCTCGCCCTGACGCCTTCGGGCTTTGATCTCGCGGGCCTGGATTTGACCCACACTACCACTTACCCCAAAAATATCGTTTAGTTTTCAGTAATCACCTCGTTTAATCTGTCGGTAGTCGATTTCTCTGTGGCCTGTTGGATTTGGTTAATTACCTCTGTATATCTATAGGCCTCGTCAATGGCGCAAACTGTTTGAACATTGATCTCAGTACATCTGGGCTTGGTGGCTAATTAGCCAGTTACACACAGCAGCCACCACCATGGCAGCAATCTCTGTGTGAATGGTCAGTAAGCCCACCTATATCGACTTGTTTTGTTGTGCCAATTGAAGTAATGACTCTTTCTTGTGCTCACTTCTTTGATACATCAACTCACAATGCCATAACTGAACAGTTATTCTGCTTGATAGTACAAATGTAGTTACAGTATGATGATTTCTTCAATTTAGCATCAAACTCAGAATTAATCATAATCTAGTTGTAGTAATCTTGTTGTTTATTCGATTCAATACTCATTTTAGAACTTAGTAAGGCAATAAATTAGAGTCTCTGGTGCGCTTCTTATTAGCGTAATTCAGCGCTGTACGTTGCCAAGAGGAAACTTGGGCTATGATTCTGGCAGAAGCCATTTTTTGAGATGGCTTTTGCATTCAACTTGTCCATACATATCTTAGCAATGAACTGAATTTTGTTTGTATAGGTGTTTTAGGGATGCCATGAGGTATCTGATGCTTGGTCTTTTTTCATGGCCTTGTTTCTCGTTAGATTGGCAGACAGCGAGAAGGAAACGGGTTTTTGCGACACTGGCTGCTCTAGTACCAGGAGCTTTCTGTTACTATACCTCCGTTTACACCTATCAATGAATTGTTCTTTCTGCGGCCGGCTTCAGTATTTTGTCCATCAGTGATGGTCAACACTCGGTAGATCCCTTGTATGATATATTATTGAGCTGTGCTTATTCTGCATCTTTTTTAGTTCTTGGTTCTCTGTGATGATGAAAACAGATGACGAGTCTGATGTAATCCATTCTATTAAACCATGTGGACAATCGAGGCATTTGTCTGAGAGAGCTTAACAATTTTTTTTAAATGACTGTGTTGCAGACATTATCAGGAAGACAATTGTTGTCTGAACTATTTGATAATAATTTCATTGTGCATTCTGGGTGTCTTCTTGTTTGCTATATTTGACTTAATGGGTGAAGTGATGATATCATAACCATACCACATTTCTGCATTCACTGTGATGATCAATTTACATCATGCACTACCATCTGATCTCCCATTGCTATTTCCATAGTTTAGATATTTTTATATGATTAAACTTTCAGCTCTGGTAACATTTACCCAGAAGTCCACAGTGCTTTTTTCCTTGTATTTTATCTCCCTGGTTCTATTTGTTTCATTTTTCACAACTTAAATGGATTAAATGGATGTGATGATCCTTTCCCCAAATGATCGACTATGATTATACTGTGCGCAAATGTAATCCCATCAGGATTCCAAGCCAGAAATCTGATTCATCTTTTTCCTTTTCATATTTAATTGTTGTCTTCTGGTGAGTATTTGAATGCTAGGCAGGTTTCATTTCTCCAAATTATCATGCACTATAGAGTGTTACTCCAATCGTCACCACAAATCCAGTTAAGAGTATTATTATTTCGTCAACTTAGCATCAAACTCTAAAATCATCCTCTGTAGTTTCTGTTACTTGTTATTCATTTGGGTCAATCTGAAACTTCTGAAGGCAATAAATTAGAGTCTCTGGTGCACTTCTTAATAGTGTAATTCAGCGCTGTACGTTGCCAAGATGTATCTTTGGGCTAAGATTCTGGCACAAGCCATTCTTTGAGATGGCTTTTGCATTCAACTTGTCCATACATATCTTAGCACTTAACTGAATTTTGTTTGGAAAGGGGTATTAGGGATGCCATGAGGTACTTCTTTCATGGCCTTGTTTCTCGTTAGATTGGCAGACAGTGAGAGGGAAACAGGTTTTTGCGACACTGGCTGCTCTCATACCAGGAGCTTCCGGTTACTATACCCCCGTTTACATCAATCATTTGCTTCTTTTGTTCTCAGTGATGACCAACACTGATTAGATGACCGATTCATTCCATTCCATTAAACCATGGGGACAAAATGAGGCATTTGTCTGAGAGAACATGTTAGGAGTTGAAAACACTTTTTTTTCACACCTGCCATTCTGTATGATGAAAACAGGTGACGAGTCTGATGTAATACATTCTATTAAACCATGTGGGCAATAGAGGCATTTGTCTGAGAG
>transcript/7999 full_length_coverage=3;length=2965
GGGGTGGTTCGCCTACACGTCAAACTCCAAGTCGGCGCCTCCCTCCCTCACCTTCCGCGTCCCCCTTTCTCCCCTTCCTACGGCTTCTCCTCCCCCTCTTCAGTCTTCACCCCTGCCCACCCTCGCAGATCTCGCCATTCCCTGCCACGCCGCCGGCCGCCCGCCCGCGCGCCCCGTTCCGGCGGAAGGTTTCCGCCTCTCCCACAGCCTCCCCGGAGAGCCGGAGGGGCCTGCGCCTATCCGACGGACGGCACGGCTCCTCTCTCCCCTGCCGCCCCCACCGGCCGCGATACGGGCTGTCGATCCTCGGGTTCGTTCGAAGACGCAGGCGCCTGTGCGACCGAGTGCGCGCGCGGAGGGTCAGGGTCGGCGCCGAGATGAAGGGCGTGTCGGCCATCCCCGCCGTGGCGATCATCCCTTCGCCGCTCTTCCTCTGGCGGGTCAAGGTTATATTGTTTCTCCTATGGGGCTTGTGCTGTTGCAAGATAGGGTGGGACTCAGTTATGAGAATGAGTGTTGATCTGCGAGACTTATTTCTATACGAGGCTTTCTTATACTATAATCCTCTTCTTCTGGTGGCACTGATGATTTGGTTATGGGGAGTAAATTTGTGGGTTTTCGCACAATCATCAGTAAATTATGCGAAGGTGTTTGATCTTTCGCAGACACATTTATCACACCGAGAAATATGGAGGGTATGCCTATTTATCTTGTTTGCGATATCCATTTGATCTCTTGTTTGAATACATTTACACTGACATGCCTATCCATAGCCTATAAGCTTTATGGAGTATTGCAATGCAATGTCTGCGGCATATGGTTGTTACGGTAGCCTGAATTTTACCGATGGTGGCAAAGCTCTCAACAATTCTTTTAGTTCCCAGTCCATTATATTTTTCTAGTACAACTGTACATAACATTTCTAAAGCAACCATGTTTATCTTGCTTTTATATGCAAGTAATATATATGATCCGTACTTTAGTGTCTGGAGAACATGTGTTGCCAGGGGAATTATTTCTGCAGTCGAGTACTGACGGGCTGGTGTTTTGAACTTGGCTCTCTTTTCTTTAAACTGTATCTTGTTGTTGTCCTGTCCATTTCTTTTATGCTGACATAATATTGTATAATTGTTCATATTACATGTACTCTGGCATATCATTCTGCTTAAGTACACTTATTTTCCTCCATTGGCAGTGTGCTACTTGGCTGACTTTAGTTGTTCCAACAAGTATGACAGCTTACCTATATCTGTATTCACATGGTGAAGTGTCTCTTGCTGCATCTCAACCAGTGTAATATCTTGAGCTCATTAAGTTGTTAATTCTATGATTTGCTCATGGGACCTTTTGTTGTGTACATTACGCTTGGTTATACTTGTGGTGGTGCTTATCAGTTATCAGTAATCAAATTTGGACATAAATATCCCCAGAGCTCTCCCAAGGAACAGTATAATGATAAGATAATTGTTGACATACTAAAACGAATGTCTCATTGTGTATCTCTGGCTCTGTTGTGTTAATTGATGAATTGAAACTTACATCCTGTCGCAAGATCAGAACAGTAGTATATTCATTATACATTTTGCTAGCAATGAATGTTAATGCAAGTGCCACTTTTACCTTAAAGTTATGCCTATTCTCCTGTAATCGAACAAGTGGAAATGCCCATCTTAGTACAATACTATTATATGTTAAGCATCAATTGATGTACATGCAGACATAGTTACGAATGGTTTCTTTGTAACACTGAAGTGATCTGAAGTTCTGTATGATGCACAATCCACTTACTCCTGCTTCCCCTTATAGAAACAATAAATCATGCAATTTATTCTACTCTGATTCATTATTACTTTTTAAATGCTGGGTTATGAATTGACATATCATTCTGCCTGTCTGCAGGTTCTTTTGTATGTTATCCTTCTGATGATCCTCCTTTCTCCTTTTGATATGTTTTATTTATCATCACGCTTTTTCTTTCTGAGGACCATGTGGCGTATAGCACTTCCATTACAAGCAATTACATTCCCTGACTTCTTTATGGCGGATATTTTTACATCCATGTCAAAGGTGTTTTCAGATTTGGAACGTTCAGGTTGTCGCATGGTCCATCGTCAGGTCGCGACAATTGCTTGGTTTGAAGCAGATTCAATTTGTGGTAGCCACTCTGTAGCTATTCCTCTAGTTCTGGTACTCCCTTATTTGTGTCGTTTCTTCCAGTGTCTTCGACAGTACAAGGATACAAGGGAGAAAACTTGTCTTCTGAACGCACTCAAGTACTCGACAGCAGTCCCCGTGATCTTTTTATCAGCTCTCAAGTATCATGTATTTCCCGACGTATGGATTAGCTTTTACCGCCCCCTGTGGCTTATTTCCAGTGTTGTGAATTCATTGTATTCCTTCTACTGGGATATAAAGCGAGATTGGGATTTGAGCATTTTAACCAGGATTTTCATGTTCAAAAACCCAAATGCATGGAGCAATCTTCTTTACGGGCGTAGCTGGGTATTTTATTGGGTGTTAGGTAGCAATCTCATTCTCCGATGTACATGGACATACAAGCTATCGGCGCATCTGCGGCACAACTACCTGACAGTGTTTGCGATAACAGCTTTGGAAATGGTGAGGCGGTTCCAGTGGGTCTTTTTCCGCGTCGAGAATGAGTGGAACAAGATGACAGCCAAGCAAAATTTTGAAATGTCCTCTGATATGCTGCCTTCGGAAGCAGATAGGCTACTGGATTCTAACAGCCATACAGTCTGACCCTACACTCTAAACAGTCTTATAGCGCGGTCCTTGCGAGGTTCTTTCTCGTAATATCTCTAGAGCTCAGAGGGCCAATTATACAGGATAGGTTTACACACAAAATGAAGTTGTTGGCACGTGTGCCCGTATGTAACAGTCTTGAATCCAGACAATGATAGTAATACCAAAAACAAATAATGTTATTTGGCACCTTTACAGAGAC
>transcript/8000 full_length_coverage=2;length=2979
GGGACCACCGAGGCAGACGAGAGGGGGGGCGAGGGCAGGCACGAACCTGTCGCGATTCCGCCGACGACCTCGCGCGCGCGGGCGGGCCTCCCCTCCCGCTGCTGCCGGATCTGACCCCTCGTCGCGTACCCGCGTGATTCCGTCTCCCCCGCCGACCCCGCGAGCCGCAGCAGTTCCTCGCGGTGTTCGCCGAGGCGGTCAATGCGCGGGGGGAGATGAGCGGCGGCGAGGAGGAGGAGGACGAGGACGAGGAGGTGTTCTACGAGTCGCGGGACCGGGTCCTCTCCTCCTCCGGCTCCTCCACCTCCGCCTCCGACGACGATGACCACGCGCAGCAGCAGCAGCGACGCCGACGGGACGCCTACCCGCCTGCGGCGGCCGCGGCTGCGCTGGACCTGTGGACGTCGCAGCCGGCGCCCGTGCAGGAGCGCCGCAGGAGGCTCCTCCAGACGATGGGGCTCGCCGGGGACCCCTCCCTCGCGCGCCTCGAGATGGGCCGATCGGTCTCCTACGACAGGCCCGTCCGCCCGCCCATGCTCTCGCCCATGCCCCGATCCAGATCGGACGGCGCCGTGCCGGCCAAGCCGCCGCGAGGGGGCCGGGCCTCGTCGGGCTCCTCCGAGGCCATGCCGGAGGACGACGAGGCCGACCCCAGGTGCCTAATCCGGAACCTCGACGACGGCACCGAGTTCGTCGTCAAGGAAGAGTTTCAGCTCCGCGAGGTCGGCACGGGCCGCCAGCTCACCCTGGAGCAGTTCCAGCTCTGCGTCGGCCGCTCTCCCATCGTGCAGGAGCTCATGCGCCGCCAGAACATTGCAAACGACGGCGCCTCCACTCCCATCCACAGGTCCAGCTCCGACTCCAGCAACGGCGCGGCCCGGCCCAGGCGCCGCATTAGCTGGCTTCGTACCATCCGCCACGTCGCTGGCTCGATGGTGGCCGGCTCCCGTGACCGCCGAAGCAGCGACGAGAAGGACACGTCATCGGAGAAGGGCGGACGCCGGTCCAGCTCAGCCACGGATGACAGCCAGGATAGCGCCGGCGCCGTGCACCATGGCCCAGAGCGCATTAAGGTGCGGCTGTACGGCAAGTCGTACAAGGAGCTCAGTGGGCTGTTCATGAACCAGGAGGTACCGGCGCACGACGGCTCTATCTGGAGTATCAAGTTTAGCCCCGATGGGCGCTACCTTGCAAGTGCTGGGGTGGACTGTGTGATCCATGTCTGGGAAGTGTTGGAGTTTGAAAGGAGACGAGAGGAGAATGGGGTGTCTAATCCATTCGTTGCAGTGATGTGCAATGGTTCGCCAGAGCCAACATTGGCCTTGGCCACTGTGGATGGGAGCCATTGGGATAAGAAACTCCGGGCGAGGGTCTCACAATGTCGGAAATCCAGTAGCTCAGACCGGTTGATGGTGCCAGAGCATGTGTTTGGACTGTCGGAAAAACCTGTCAAAACTTTTGAGGGGCATTCAGAGGATGTTCTTGATCTATGCTGGTCCAAGTCACAGTACTTGCTTTCGTCTTCAATGGATAAAACAGTGAAGTTATGGAACATGTCAAGTGTATCATGTTTGAAAACGTTCTCACACTGTGACTATGTGACATGCATCCAGTTCAACCCTGTCGATGATAGATACTTCATTAGTGGTTCTCTGGATGAAAAGGTCCGCATCTGGAGCATTCCAAAACGTGAAATTGTTGATTGGCATGATCTGCATGAAATGGTCACTGCTGCTTGCTATACCCCTGATGGACAGAGTGCGTTAGTTGGTTCCCACAAGGGCAGCTGTCATCTTTATGACACATCGGATAATAAGCTTATCCAAAAGAAACAAATTGACTTGCAAACTAAAAAGAAGAAGTCCCGCCAGAAGAAGATCACTGGATTTCAGTTCCTTCCAGGGAGTTCTTCGAAGGTGCTCATCACATCTGCCGATTCACGGATCCGAGTTATTGATGATTTTGAACTAGTTCACAAATTTAAAGGTTTCCGTAACACCAACAGCCAAATCTCAGCTTGCTACGCAGCCAGAGGCAGATACGTGATCTCAGCGAGCGAAAACTCCCATGTGTACGTGTGGAGAAACGACGACGGCCCTGACGAGCAAAGAAGCAGCAGCAGCAGCAGCAAGGGCGTCGTTTCTGTCGCAAATTCCTACGAGTACTTCTACTGCCGGGACGTGACGGTGGCCGCCGCCTTGCCATCCACGGCGGGGTCAGCGGCGACGTCCCGGACCAACTCCAGGAGGAAGCACCAGGAGCTGGATTGTGTGTCCGAGTATCCTCTGCCGCACGCAGGAGACGGAGATTCCTCTGATTTCCAGCAGCAGCAGAGCCGCGATGACCTAAGCAACGGTTCGAACCACAGCGGCGGCGACAGAGCGTCTGCGACCTGGCCCGAGGAGCTCATGACGCCGACGAAACAGAGCCCGCGGTCCAGCACCAGTCTCCCCGACGGTGACGGCGCCGGGCAGGCCCCGAGCCGGTCGGCCTGGGGCATGGCCATCGCCACGGCAGGCAGTGGGGGTCAGATCAGGATACTCCAGAATTTTGGGTTTCCCGTCAGAGTATAGTAGCAGCAGTAGGGGGTGATTTTTGTGTGTAAATAGGTGGGAGATGCGGCTGGTTTGCTGTTAGCGGTGTTCGAGTTCCGTGCGAATGCGATTTGGGTGTAGCTGATGCGTGCTTACTCGACTAACGACGACGGCCTTGTTCGTTTGTACGCCCACATGATGATAGTGGAGCCCGAGAAAGCGCCTGCCCCGGCTGGAGTGAAATCTCTGGCCACGCCCATTTGTATCTGCTTTTCCACTCTTGTCCGCTCCGGCTCTCCGCTCAATTCTTTAGTTCCCTTGTGTGTGTGTGTGTGTTTTTTTGTTACCCTTTCTGACATATTCTTGTAAGGGAAAAAAATCTCAGGTGTATACATACATGCAGATAGAGAAGCGAAGGACGAGTTTTCTTAGTGGTGGATTCGTC
>transcript/8002 full_length_coverage=2;length=3007
GGGACTGGGATAGAGATAGATTCCATCTCATTTGCTCCAGCTCTAAGCAAAGAAAAAAAAGGAACAACCTGGAACCACCTCCTGGAAATCCTTGCAGCTTGCTTCTTCCTCCCATTGTTGAACCTTGAGAGGGGACAGACGTGTAGGAGCTCACTTCTCTTGCCTCCTGGAAGCGAATTGCGCCAAATTTGTCGTCCAATAAAAGGCGCCCCGCCATTTGGGGCCTCCACCTCCACCTCCACCTCCTTGCCTTGCTTGCACAACTCCGGCCAAGCGGCGGGTGCCTTGGCCTACTACAATTTGATTTGATCCGACTGTGGTTTGGTCTCTTGGCCGGCGATGGAGCCGGATGAGCTCCTGAGGAAGATACGGGTGCTGGAGGAGGGCCAGGAGGAGCTCAAGCGGGAGATAGGCAAGCTTATCCCCGGGCAAGGCCACTCCTCCACGTCTCCGCCTCCGCCTCCGTGCCGCCCCTTCCCCGCACTGCAGCAGGCTACGTCGTCGAGGGGCCGCGCTCTGGCCTTGCTTCACCAATCCTCCTCCTCCTCCTCCTCCTCGCGCCCGCAGCGCCCCGGGCTGTCCGACAGGCACTGCCACAGGATACTGCAGTCGCTGGGGCAGGCCGTGCATGTCATTTCCCTTGAAGGCAAGGTCTTGTACTGGAACCGATTTGCCGAGCATCTATATGGCTATTGTTCATCAGAAGCGATTGGCCAGGATCTCCTTGAATTAATCTGTGATCCTTGTGATTTCAGTCCAGCACATGAGATTATCCGTAATATATTTATGGGGAAGTGTTGGAGAGGGAAGTTTCCTGTCAAGCACAAGTCAGGAGAGCGGTTTTCTGTTGTTGTGAATAACACTCCTTTATATGATGAAGATGGTAGCTTGGTGGGCCTCACCTGTCTGTCAGGTGATGCACGGATATTGGAGGAAATAGTTGGTCCTTCAGTCATAGGGAAATCCTATCCAAATTCAGGAAAGCCCCATTTACAAGTTAACAACAAGCCTAAAAGTGTCTTGCCACAAAAATGTTTGTCAGACTCCCAACAACCTCTACAATCTGCCATCACGTCTAAGATAACAAATTTGGCTACAAAGGTTACAAGTAGAGTTCGTTCTCGGATCAGGTCAGCTCAGAGTTGCGACGAACAGGATGGTAATGGTCGCCAGGGTCAGTATTCTGATCATGATGCCAGGGAAGAGTTGACATCAAGTGAAGCAAGCACCCCAGGTGGGGATGTACTGCATGGTGCCTTTGTTACCGAAGAGAAATCACCTGTGAACTCAAGAAAAACAAATAGTGATGATTCAGGACAAGGAAAAGGAGGGTTTCAGAAGATTTTTAGTTCAAAGGCAGAGGCATTATTGACCAAGAAGGGGATATCATGGCCTTGGAAAGGAAATGAAAACGATGGTGGTTGTGGAAAGAATAACATGACTTCACCACTGTTACATGATAAGCAAGAGAACACTCAGATTCGTCAGGGGGTACCAGTTCTAGAGCCTATCATAATTCCAGACAGCAAGGACACTGAATACGCCAAGGCAGGCAAATATGAGGTCTCAGGTTCCTGGTGGACTTTCAACAATAACAGCACAAGTAGTACCATGAGCAGCACTGTAAGTAGTAACAGCAGTCCTATCGAGAGAGTAGATTATGAAGCAGACTGCCTAGATTATGAGATCTTGTGGGAAGACCTAACACTTGGAGAACAAGTAGGTGAAGGTTCTTGTGGAACGGTGTATCATGCTTTGTGGTATGGATCGGATGTGGCAGTTAAAGTATTCTCCAGGCAGGAATATTCAGAAGAAATGATACGTACCTTCAGACAAGAGGTGTCACTGATGAAGAAGCTACGTCATCCCAATATTATACTTTTCATGGGTGCAGTTGCTTCTCAGGAACGGCTTTGTATTGTTACGGAATTTCTCCCACGAGGGAGCTTGTTTCGCTTACTACGAAAAACCACTGCCAAGTTGGATCCAAGACGGCGAGTTCACATGGCTATAGACATCGCAAGGGGCATGAATTATCTTCACAGTTCCAGTCCCACCGTTGTACATCGTGATCTAAAATCGTCAAATCTGTTGGTTGATAAGAACTGGACTGTGAAGGTTGCGGACTTTGGTCTTTCACGCCTCAAAATCGAAACATTCCTGACTACAAAAACTGGGAAAGGAACACCACAGTGGATGGCTCCAGAAGTGCTACGTAATGAACCTTCAAATGAAAAGTCCGACGTGTACAGCTATGGAGTGGTCCTATGGGAGCTTGTTACTCAGAAGATTCCTTGGGATACTCTCAATACAATGCAGGTTATCGGAGCCGTGGGTTTCATGGACCACAGATTGGAAATTCCGAGTGACATAGATCCTCAATGGGCATCAATGATTGAGAGTTGTTGGGACAGTGACCCACAGCGCCGCCCTTCATTCCAAGAACTCCTGGAGAGGCTCCGTGAGCTGCAAAAGAAATACGCCCTGCAGGTGCAGATGCAGCGGAGCGCGGCTGGGAAAGGCGCTGAAAAGATGAGCGTTGATGATGGCTAGCTAAGGCTCAGGCCCCGACTTGGATGGATTGTGTATTTGCCATTATGAAAATGGGCCATTGGGCTGGATCCGGAAGGTTCGAGGAAGTCCTCCACCACAGGAGAATCGAGACAAGGTGCCTGAAAGGTGGTTTTAAGCTTGATGAATCGCGAGGCTGAAGCCCTGAGACGCGGTTTCTTTTCGGAGAGAAAGGCCATAGAACGAACACTCGTCACATAGCAGTCGTTCGAGGCACTGTAGGAGGGACGCCTTGATCAGTTCTTGATGGATTTTTTGTATTACCAAAACTTGTATTCATACATCCTTTCTGGTGTGACTAGTTAGGGAAGCTCAATGGCTTGGGAGTTTGAACGATCTTATTCGTTTGCAGCATGCACCACGATCAAAATCGAAAGGGCAGTTACTGTACGCACTTTCCCTATTTCAAATTATAAGGTGTTTTTTTTTGTAGAGT
>transcript/8003 full_length_coverage=2;length=3002
GGGGCCGCAGTGCTGCTCTGCTCCTCTTCTTCCTCCTCCCTTTCCGAGTGAGGGAGGAGCCGAGTGCTCCGTACATATACCTCGACTCACTGTCTAAAGCTGCTCGCCTGCTCTGCTTCCGTTCGCCAAGAAAAAGGGGAAGGGGAGGAGACTTGTCTTGTCACTTCTCGGTTCTCACTCTCGGCACGCTGGGTTTGCTCCTCCTGATCGAGTGGAGAACAGTGGTGCTGGCGCTCAGCCGAGAGGTCAGCTCAGTGGTCAGGAGCTCGGAGCAGTGGATTGATTATCTCCCTCTCTCTTTCTCTCCGTGTGCACGCACGCACGAGGTGCTCTCTCTTCTCCATTAATTCCTTTTTGGAAGTGATCCCTCCAGTGGGTCTGCTGCCTTGAGGCTGGAGCTAGAAGAAGGAGCGGGGTAGCCTGGCTTGCTCCTTCCCCTTTCTGCTTCCTTCCAGGCAAGGTCTGCTTTGCCGCTCATCTTCCAGTCCCAGCGGCCGTGGCGGCATGGACGGCAATGGGAGATCGGCGGCGAGCCACAAGAAGCCTCTCGTCGCGGACAACGACCTGGTGGAGCTGCTGTGGCACAACGGGGCGGTCGTCGCGCAGCCGCAGACGCACCCGAGGCCGGCGCCCAGCGGCCTCGCCGGCGGTGGCGGGGGAGACGGCCGCGTGGTTCCAGGACGACGTCGACGCGCTGGGGAACGACGTCTACGCACAGCTCTGGAACAGCATTGCGGTGGGCGCCGCCCCGGAGGTCGCGTGCGCGGCGCTCCCGGGGCCCAGCTCCCACCCTCCCCCGCCGCAGCTGCCGCCGCCGCCGATGCGGAGCGGCATCGCCTCCAGCTGGACCGGGGGCGACATCGGCTCCACCTTCTGCGGCAGCAACCTGGTCCCGGAGGTGCCGGCGGGGGACAGAGAGGAGGCGAGCGCCGCGCCGCCGTCGGAGGGGACGCGCGGGGCGAGCACGCGCGACGGCGGCGCCGGCACCTCGTCGTCCGGCGGGTCCGGGAGCAACTTCGGGGGCTCCGGCCTGCCGAGCGAGAGCGGCGGCCATGCCCACAAGAGGAAGGGGAGGGGCAAAGACGACTCCGATAGCCGCAGCGAGGATGTGGAGTGTGAGGCGACCGAGGAGACCAAATCGTCGAGGCGGCACGGGTCGAAGCGGAGGAGCAGGGCAGCTGAGGTTCATAACCAGTCAGAGAGGAGGCGAAGGGACCGGATCAACGAAAAGATGCGGTCGTTGCAAGAACTCATACCCCACTGCAACAAGGCTGACAAAGCATCAATATTAGATGAGGCGATCGAGTACTTAAAGTCCCTCCAAATGCAAGTTCAGATTATGTGGATGACCACCGGGATGGCGCCAATGATGTTTCCTGGTTCTCACCAGTTCATGCCGCCGATGGCCGTGGGCATGAACTCGGCATGCATGCCTGCGGCACAGGGTCTAAATCAGATGGCAAGAGTGCCATACATGAACCATTCCTTGTCAAATCACATCCCTATGAACCCATCTCCAGCCATGAACCCTATGTACATTGCAAACCAGATGCAAAACATACAGCTGAGAGAAGCAGCAAGTAACCATTTCCTTCACCTAGATGGTGGGCAGGCAACGGCACCTCAGGTAGCAGGACCATATGCTTATACACCACAAGTAGCACCAAAAAGCCAGATACCGGAAGTGCCGGATTGTACTGTCGCGCCAATTTCTGGGCCCGGACAACCACCTGCACCTGATGGAATTTAGAGTGACCTTGAACTGGGTATGGACTGTGTCGACAACCTGCACATGGGCCATCTTTCTGGAATTTTCTGAAAATACCAACATGATGAGCAGCAGATAGTACCCATATAGCTGTTATATGTCTCGATCAATATGCGTCTGACATAAATACTAGAAGTATTTGTAAATGCTGATAACACTGTTCCCTCCCGTTTATGTCAGAAAAGTATATTATCAGTACGTGTCTAACTCCAACTCCCTCTGTACATACTAATCATAACTTTCCATAGAAAAATGTACTAATCATAGTAGTATTAGGTTCAGCCATTCGAAAATATAGTTATATGGCAAACTTTACCTTTGTTTTTGTTTTATTGGTATTATCGTCTCCGAGACGTCTGGTTTATTCGAGAGAATGGAAAAGAAAAGGTTTAAGTTCTTGTTGTCAAATGGCCAACATCCAACCAACCAGATCCAGGGGGGAAGGAACAGAAGGGGTCAAAACAATCATGATATCAAACCTTACTCTTCTTTAAAGCCAAGGTATTACATATCAATCAAGGTTGCCTACCACAGTGGTCTCTTACCTATGTTGCATCACTCTTTTAACACCATCACTTCCTTTTTGTGGCAAGATTTGGTCTGCAGGGGAAGAACGAACTCGCCGGGCCGCCACGGAGCTGTCCGCTTCGCCGTGCCGGCCCGCAAGCGCTGCTGCGTGTGCGCACAGTCACTCCGGCGTTATGCTTATCGACAAAGTTCCTCTCGGCATCCTCGCTCCTGTGGCTCACAGCCTGGGGGAGGGTTCTGTGGTGATGCAAGGGTTGCGGTTTCTGTCTTGCTTTTGCCTGATGTCTACGGCACCCAGCCCAGCCAAGTGCACGCTGCTGTTGTTACATGGTCCTCCTGGCAACGACCAGATTCAGATGCTGCTCACCGGGGCCTGCCCGGTGCAACTGGCCGTTGGATCGTATCCCCTGAGCTTTCCTGCCTACCGCAACTGGTAAAATGCCGGATTCCCTGGAACTTGCTGCTCACCTGTTGCTATCTCGGCGCTTTCTTCTGGATGAAGATGACGCGCTTCGATCGCGTGTTTGAGCAGAACAATTTGTCTCTCCTTGTGCTGTGCCGTTGTTTTCCTGAAATTTGTACAGTTTGTCACTTGCATGCGTCGTGGTAGGACGGGTATTGCCTGTGTCTGGAACTGTGGATATGTGTTGGATGAACAAGCGATGCTACTGACAATCTGCAGTGCAAAGTTGAGCAATTATACTTC
>transcript/8005 full_length_coverage=2;length=3003
GGGACACAACCCTAGCCCCTTTCCCATCGATCCCCACAGCCCCTCCCTCCTTCTCGCTCCTCGCCATGGCCCATTCCCACGGCCCCTCCCTCCTCCTCGCTCCTCGCCATGGCCTCCTACTCCCCTCCACCACCATACGTGCACACAGACGGCGGTGCCGGAGAAGAGCAGCTCCAGTCATGGTGGGGTGCGGCTGCGACGGAGATGAAGGAGGTCCGCCGCCCATGTTTGTCTCCTTGCTGTATCCTTTGTTACCGATCCTCCCTTCTCCCTTCGCCCCTAGCAGCACAGCAGTCGGGGACAAGGGGAAGGAGCAGGTCGACCCGAATCCATCTCTCTGCAAGAGGACTAGAGGAGCAGGTGGCGAGGGAAACCGGCACGGTCAGCGGCGGCGCTGCACAGGGACGTCCACCTCCGGTTTTCTGTCCTATCTCCGATTCCCTTCCGTTTAAGTGTGTTATTTTTCCTCTTGGCCCGATCTTCTCACATGTTTGGGGTCTCGTGCTGTAGGGATAAGATCTGAAACGGGAGGTGTGGTATAATGCATAGGTGTATAATCTTGGCTATATCTATGCTGGAGAATGTCGATTTAAAGCATTTGGTTCTGATGGATCATATTATTGGTTCTCTGTTCAACTGAAGATGTCTTTAGATAGGACTAAGGTGAGTTGAGTTGTGGCTTGGTTGGAGATGTTGATGTTGTTTGAGACGCCCGCTGGATTCACCCTTTTCAAGGTTCTGAACAAGGGCAAGCTCGAGGTCGAGGGGTATATGGACCACAAATGATGTGATATACTTGGTTATTTCAAGATGAGTACGGCTCAGCAGGAAGGTCAACCGTGGGGAAGCGCAACATAGCGCGGCCTCAGCCAGTTAGGTGTCCTCTCTCTTTGCCCATTGCTTCTACAAAACTCTGATTTTGTTTGGCTTATGAAGGCACATTCATCCTGCAAGTAGAATCATGATTAAGAGTTAAAACGCCCCTTCACATCGGTTTACTTTCTTACTTTGATTGGTGTTTCTTATGCCTTATATAATATGCCTTCTCACATAATAGTTTGGTAAAGAAAGAGTGAACTCACTCCTGAATTTTTGCACTAATTATATACTTATTTCACTATTGATAATGTGTATTTTCTGTATCCTCTCTCATGAGTTCGTCAAGTTCCTTTCTCAACATGCTTAGATGCTTTTATGTCGGAAATTTTGTGCAACATCAGAAGTAATGGTCGATCGGTTTAGCCTTTGCGTCGATTTCATATGTATATGTCATTAGCCTAGCTAACATTGGGTGTCAGTAATTTATGCTTTCTTTCTTTGGAATAACTATGCCTAGCTGGAAATTGAGAGGAGTCAGGTACCTGCCTGTTACTGCTCTTTTTGCTGTCTAAAGTGTTCCTTAAACTAAACCAGTAACCTGACAGTATTTTGTGTTTAACTAATGTCATTCTTATCACAGTGAGTACTATATTATTCAGTTAACATCCTTCTTTTGGAAGAGTCATGAAAGTGTAGAGGGTAGAAATGGTAACTGAATGGATGTTCTCTTTTTACACAAGCATTCTCCGCCTGATCTTGCTATTTATGCATATCCATATGTCATTGGTATTCTTCTGATTTGCATTGATTATAGGAAGCAAGCATACGCATGAGTTGAAATTGTTCTACTGATTCCTCGATGCTCTGTTCATGGCTTTGTTCTTATTTTATCCTTCTTTCTTTGCTTTGTTCTTTCCTACAAGAAGATGCCGAGTTGTGTAATATGTTCAAAGAAGAGAATCTGCATTTTATGAATGCTCTCTTCTTTCTTCATTGTTACCTCAAGTTAGTGCATTTAGTTAAGTTTTACTGAGTAGCTTCATACGCATGGTTTCTCCCTCTACACGTCTTATTCAGTCATGAGGCCATTAAGATCTTTTGCCTTTTAGAAAAAGGGAGATGCCGTTTAGACCTTACTCTGTCCAACTTGATCTTTAACTTGCTACTACTATTTCTAAGAATTTTCCCAAGCACTGTTTTATTTGCTACAGAGAATGAGGTCACCTTATTCAGTGAATGTTCCAAGTAAAAAATTAGAAACCGAGCAATTAGTTTCACTCTTAAATTTTGTACAGTAGTCCAGATTATCCAATAAATCATTTGTCAATAGGGTCAAATTATTTAAGTTGAATCAGTTTTTCCAGATTACCCAGTTCAAATGTTGTACGACACAGCAAAGTTGTTCCATTCTTAGATGTTGAGCCAAAATATCCTTTATCTGGAACCATTTGTGTAAATAACTAACATTAAAAGAAACAACTTTACTTAAGGTTAGCGCATTCAAGGATTTCTCATATTAAATCATTTGTTCACCAGTTTTTAATTACTTGAGATATTGTGATAAACTTATATTATTGCTTACTATATATGTCTTGATGATGCCTGCAGGCTTGTTACAAGCTTCAGCTGGATCAAATAGTGGGCCTTCTATATATATCTTCAGCTGTATCATTGCTTACTATATGTATCTTCCTGTCGACCAGAAAAAACAATACATCGATTCTTTGCCTCCTTATTTCTTGCTCAGATCCCATGATACAACCTCGGTGGCTGGCCAGCGACTAACAGGGTGCACCACCGATGGTGAAAATACCTCACAGGATGATGTTGGACATTGTTCTACAAACTTCAGGCCTACCGGTGGCTGAGTCGAAGCAAAATGTGATCATGGCATGATGATACAAAATCATAATCCTTGTTCCTATGGAAGCAAAAGGATTCATGAAACCCATGGTGAAAAAAGAGATAAGATACTACAATTACAGTAGCATGGAGAAACCGAGGACACAAAATGAGTCTGAAGAATGTTATGGCAGATTCGTTCTAGCTAGGTACATGCGGGCTTCTCTTACATATATGCAACGTAACAATGTGAATGACCAGAACTATTGTGATGTTGCTCTATTGTAAGAGTACAAATAACTCATGGCTATCTTTCTTTTGTTTACATGTGATGTGTGGTAG
>transcript/8007 full_length_coverage=2;length=3002
GGGGCTCACTCGCACTGTCACACACACGACACACTCTACTGCCCTCGCTCCTCCCCCTCCCCCTCCCGCACGCTAGCTGGAGGCGTTCCCAGCCTTTATAACGCGGCGAGGCCGCACTGCGGATCCAAGCACGCCTCGCCTCCTCGATCCCCTCGCCCCCTCCTCGAGATCCGCTCGGACCGACGCGCCCCAGCTCCCCGGCCGGCGAGGTGCACGCGGTGTGTGGCAGAAAGCAGCAAAGCTCTGCAACCTCTGATATAAACAAGCCGCGTGCATCGGGGGTGGTCCTGTACATGTGCTAGTGGGACTGATGGCATTTGGCCGAGGCGCGAAGATGGACGGCAGGCGGCCCTCGTCGCCGTCCTCGTCGATGTGCACGACGACCACCGTCGTCGTGTTTGTGGCGCTCTGCCTGGTGGGCGCCTGGATGATGACATCCACCACCGTCTTCCCGGTAGAGCCTACTTCAAACAAGAAGTCGGAGCCGATAGAGGTATCAACATCGAATAAGAAGACGGAGGTCAAGGATCAGCGCGCAGAAGTTGGCTTTGGTGAAACCGACGAGGCGGCGAAATCCGGCAGTGTTAGCTCGGAGAAATTCGAGGACACTGACAATAATGACAATGTTCCAGATGAGTCGCATAGTAACAGGGATGCTCCTGAGGAAGAGAAGTTCCCTGAGAACACAATGGAGAAGCCTGTGGAGATGGCTGAAGAAAAGGAACCACCAAAAGAGAAGGAGGACAGTAAGGATTCCTTTGATGATGCAAATGGAAAATCAGAAGGACAGAGTGCTAAGGAGGGTGGGGAGACTGGGCAATCTGGCGATGAGGAGGAGAAGAGCACAACTGACAATGATGTTGAAAAATCCGATGGGGAGAAGAAGGAAGATCAAGAAGGAAAGTCTGAGGACGATGCAACTGAACAGCCTCAAATCGAGGAGAAAGTGGAAGAAAGTGGAGAGAAGGAACCGGCTGCAAAAGCTAATGAGGTATTTCCTGATGGAGCTCAGTCTGAACTTCTCAAGGAGTCGAATACCGAGAATGGGTCATTCCCTACACAGGCTGCAGAGTCAAAGAATGAGAAGGAAGCTCAAGCAGCATCGAAATCTTCAGGTGATGAAATCACCTATAGCTGGAAATTATGTAATAGCAGTGCCGTGACAGATTACATACCTTGCCTTGACAATGAGAAGGCTATCAAGAAACTTCATTCTACCAAGCATTATGAACACCGTGAGAGGCATTGCCCTGCGGAGCCTCCGACTTGCCTTGTTCCACTTCCGGAAGGATATAAGCACCCCATCGAGTGGCCCAAGAGCAGGGACAAGGTATGGTACAGCAACGTCCCTCACACCAAGCTTGCAGAGTACAAGGGCCATCAGAACTGGGTTAAAGTTTCTGGTGATCATCTTCTGTTTCCTGGGGGCGGGACTCAGTTCAAGAATGGCGCACTCCACTACATCGATACTATTCAGCAGGCTCTACCTGATATTGCATGGGGTAAACGAAGCCGTGTGATTCTAGATGTTGGTTGTGGAGTTGCTAGCTTTGGTGGCTACATGTTTGACAGAGATGTGCTTACCATGTCATTTGCTCCAAAAGACGAGCATGAAGCTCAAGTACAGTTTGCGCTCGAGAGGGGAATTCCAGCAATATCAGCTGTAATGGGCACCAAGAGACTTCCATATCCTAGCAGGGTTTTTGATGTCATTCACTGTGCTCGCTGCAGGGTCCCTTGGCACATTGAAGGTGGCAAGCTTTTGCTGGAATTGAACCGACTATTACGTCCTGGTGGTTACTTCGTCTGGTCTGCCACTCCTGTTTACCAAAAGCTCCCTGAAGATGTTGAAATTTGGAATGCCATGTCTTCTCTGACAAAGTCCATGTGCTGGAAAATGGTTAAGAAAACAAAGGATACATTAAATCAAGTTGGTATGGCCATATATCAGAAGCCAATGGACAACAATTGCTACGAGAAAAGATCTGAAGACAGCCCACCGCTATGCAAGGAAACGGACGATGCAGATGCTGCATGGAATGTACCTTTACAAGCGTGCATACCCAAATTGCCGATTGGTCCATCAGTAAGAGGATCAAAATGGCCAGAGATGTGGCCTCAAAGGCTTGAGAAGACTCCCTTCTGGATTGATGGTTCTCGTGTTGGAGTTTATGGAAAACCAGCGAATGAAGACTTCGAGGCAGACTATGCGCACTGGAAACGTGTTGTAAGTAAGTCGTATGTGAATGGCATGGGGATTGACTGGTCTAAAGTGAGAAATGTCATGGACATGAGAGCCGTGTATGGAGGTTTTGCTGCAGCACTGAGGGACCAAAAAGTCTGGGTTATGAATATCGTGCCAATCGATTCACCTGACACACTGCCAATTGTTTATGAGCGTGGCTTGTTTGGAATGTATCATGACTGGTGCGAATCTTTCAGCACTTACCCGAGAACATATGATCTCCTACATGCAGACCATCTGTTCTCAAAGCTCAAAAAGAGATGTAAATTGTTGGGAGTGTTTGCCGAGGTTGACCGGATATTGCGGCCAGAAGGCAAACTGATCGTGAGGGACAACGCGGAGACAATAAGCGAGCTCGAAGGCATGGCGAAGTCCCTGCAGTGGGAGGTGCGCATGACCTACGCCAAGGACAAGGAAGGGCTGCTCTGCGTCCAAAAGACCACGTGGCGGCCCAAGGAGATCGAAGCAAGCATGTAGTGAAATATACATTCGACGCAAAACTGTTCCCGGTTAGTGGGCACGTATTACACTAGACTGAATTTTGGCTCTAGATATAAGCATATGATTCTTGTTGATGCTGAAAAAGGCAAAAGCATTGTGCAGCTGTAGAATCATGTATGTGTTTTTTTTTCCGCGCCAAGCGAGGGCGGCCTTGCATTCTTTCTTTTGCTTGGACAACATTTGTTGTAAAATGAATGTAATGCTGTACTGGAAGCCAATAGGTAGAACCACGGCACGGAGGGTGGTATCTGTTCTT
>transcript/8009 full_length_coverage=5;length=2929
AAGCCAACCAACCAATCCAAATATCCATAGACCACAATCTCCATTGGACCACAGCTCTCCTTCCCCAACCAAAACTAAGAAGAGAAACCCCTGCAACTCTGCAAGAACACCACCATCCCACCTCCCAGCGAGAAAATCTTTTTGTACGAAAAAAGGGGGTGGTCAGATTTACTCCACATCACTCCCCATGCACCGGCCCTGAGGAAAGCGTTCCAGTCGAGTCTCCATTCTTCCACGATTCCAGGAAACCGTCGCCGATCTAAGCAAATCTTGTTCACCAGAGCGCCAACAAGTTGTTGCCTCTTGGCTTCATGACAGCTCCTTGACCTGCTGCTGCTGCTGCTCGTTATCCAGCTTTTTCCTTGGGTAATTAGCTACCTGCTCGTCGTCGTCGTCGTCGCCGCAGAAAGGCCTTGGTGCCTAGTCATGTCGGCGTCGCCGTCGATGAGCGGCGGTGCCGGGGAGCGGACGCGGACGCGGACGGTGGTGTGGTTCAGGCGGGACCTGCGCGTGGAGGACAACCCGGCCCTAGCGGCGGCGGCGCGAACAGCCGGGGAGGTGGTGCCGGCGTACGTGTGGGCGCCGGAGGAGGACGGGCCGTACTACCCTGGGCGGGTGTCCCGGTGGTGGCTCAGCCAGAGCCTCAAGCACCTGGACGCCTCGCTGCGCCGGCTCGGCGCCACCCGGCTGGTCACCCGGCGGTCCACCGACACCGTCGCCGCGCTGCTGGAGCTCGTCCGCAGCACCGGCGCCACCCATCTCTTCTTCAACCACCTCTACGACCCGCTGTCGCTGGTCCGGGACCACCGGGTGAAGCAAGTGCTGGGGGCCGAGGGCATCACCGTGCAGTCCTTCAACTCCGACCTGCTCTACGAGCCATGGGAGGTCCTCGACGACCACGGCTGCCCCTTCACCATGTTCACGCCCTTCTGGAACAAGTGCCTCTGTATGGTCGACCCCCCCGCGCCCATGCTGCCACCCAAGAGGATCAATTCAGGTCTCTGCACTGCTTTTTTTTTCTTCTTCTTCTTCCTCTTTTCGAGGAAGAGGAACAATAACTACTGACCTATATATAGAACAATAACGACAGGTGACTTGTCGAGGTGCTGCTCATCGGACCATCTCATCTTCGAAGACGAGTCGGAGAGGGGGAGCAACGCGCTGCTCGCACGGGCGTGGTCGCCGGGGTGGCAGAACGCCGACAAGGCTTTCACCGCCTTCATCAACGGCCCGCTCATCGACTACTCCGTGAACCGCAAGAAGGCCGACAGTGCAAACACCTCACTGCTCTCTCCCTACCTGCACTTTGGCGAGCTCAGCGTCCGCAAGGTCTTCCATCAGGTACGGATGAAGCAGCTAACGTGGAGCAACGAGAGCAACCGCGACGGCGAGGAGGGCTGCAGCCTCTTCCTCCGCTCCATCGGCCTGCGAGAGTACTCCAGGTACCTCGCCTTCAACCACCCCTGCAGCCACGAGAAGCCCCTCTTGGCTCATCTCAGGTTCTTCCCCTGGGTGGTCAATGAGGTCTACTTCAAGGTCTGGAGGCAGGGTAGGACCGGCTACCCTCTTGTCGACGCCGGCATGAGGGAGCTTTGGGCCACCGGCTGGCTGCATGACCGCATACGTGTCGTCGTCTCAAGCTTCTTCGTCAAGGTTCTCCAGCTGCCATGGCGCTGGGGGATGAAGTACTTCTGGGACACCTTGCTGGACGCCGACCTTGAGAGCGACGCGTTGGGCTGGCAGTACATCTCCGGGTCTCTGCCTGATGGCCGTGAGCTCGACCGCATTGACAACCCGCAGTTTGAAGGCTACAAGTTCGACCCATACGGGGAGTACGTCCGGCGATGGCTGCCGGAGCTGGCGAGGCTACCAACGGAATGGATACACCACCCCTGGGATGCACCCGAGTCTGTGCTGCAGGCTGCAGGAATTGAGCTAGGTTCCAATTACCCTCTCCCCATTGTTGAGCTAGATGAAGCCAAATCCAGATTGCAGGACGCCCTGTCAGAGATGTGGGAGCTTGAGGCAGCCTCTCGTGCTGAGATAGAGAATGGAATGGAGGAAGGCCTGGGAGACTCCTCAGACGAGCCGCCCATTGCCTTCCCCCAAGAGCTGCAGCATATGGAAGTGGACCTGGACCGTGCCACTATCCACACACCAGCGACGGCTGGCCGGAGACGAGCAGATCAGATGGTGCCTAGCATCACCTCTTCCTTGGTCAGAGCTGAAACAGAAACAGAACTTTCCGCAGCTTTTGAAAGCCAAGTGACTAGGCCGGAGGTGCCATCACAGGTGCATTTCCAGCCTCAGACTCGGACGGAAATCAGGGATGAAGTTGCCAGCTACGGCACTGCTGCCAGATACAACGGCGTCCAGCAGCAGCAGCAGCAGTATACCCTACACCATCACCGTGTGCAGGGCGGCATAGCACCATCCACTTCAGAGGCATCAAGCAGCTGGACTGGGAGAGAAGGTGGGGTAGTACCCGTTTGGTCGCCTCCGGCTGCGTCAGGCCATTCAGATCCCTACGCTGCGGATGAAACTGACATTTCCAGTAGGAGTTATTTGGACAGGCACCCGCAGCAGTCACATAGGTTGATGAATTGGAATCAGCTCTCCCAGTCATCGTGACCTCAGATGCATGCTGGATGAGACAACAGCGGGCTGCCAAGTGGAAAACTTTTGCCCAGATGCATGAACGAATTTAATTGTGTAGGGAGTTGGAGAGTGACGTATGTACATTATATTGCCTTCTGTTCACCTATAGCCTTGGTATGCAGGAAGAACCAAGTGATGCAGCTTCATTCATGGGTGCAATAAGTTATGTAAAACTAGACTTCTAGAACTTCTGTGGTAATAGTATAGGTTGCTAGTTGTCAAAAGGATCTGCACCGTTTATATCAGATAAAGGTTTTGTCTGTAATGGTAC
>transcript/8011 full_length_coverage=2;length=3000
GGGGGCGTGCAGGACCGAGCAGAAAACAGCCAGATTCGTCTTCCTCCTCTCGCCAATGGCTCACCTACCACCACACTCGCTCTTCCTCCTCTTCCTCGCCGTCCATGTCTTCGTCGCATCCCATGGCTCCCCCTCTTCCGCCATCTAGTGCTTACAATGATTCTGTGTGCTCGGAGTCGATCAAGTGTGGCGGCGTTGACATCAGATATCCATTCTATCTGTCGAACGCGACTCAAGCAACACCCGATTACACATCCCAGTACGCATGCGGGTACACCGATTTGAAGATCTTCTGCCAAGGCGAGGGGGCAACCGCGATCCCAATCCTTCAGCTCGGCCAAGACGCGTTACACAACTACACCGTTCGGAACATCATCTACGAAAATCACGCCATCATTCTCAGGGACACTGAAGCCCTCATTAGCGGCGGCAAGTGCCCCACAGTCACCCACAACGTGACATTCGGCAAGGAGTGGCTGAACTACACCGGCTTCTTGGAGGAGCTCACCTTCTTCTTCGGCTGCTACTCCACAGAGGGCGATCACCTGCCACCTGATTCTCCGCTAGAAAAGTTCCAGATCGACTGCAAAGGGTTCATTCCGCCTCCAGGCAGTGGAGACGGTTTTTCCTTCGTCTTCAGCTCTAAAGAAGGCAACGTTTCTCGAGAGTACGAACTGGCTGAGTACTGCAGGCACAAGGTCATCGCGCCGGTACTCCAGAAAAATGCTCCGAGAAGTGGTCCGGTCGTGTTGCCGAGGGAATACGGTGTCGTGCTTGAGCAGGGGTTCGAGTTGGAATGGAAGCAGGGCAAGGAGCAGCAATGCCAGCAGTGCGAGGAATCCCACAAGGGACGGTGCGCCTTCAACGAGAAGAAGGAATACCTTGCTTGCTTGTGCTCCGGCGGGATCTGCAAGAATCCAAACCCTCCATCATCAGGTCAGTCCTTCACAACCGGCCCTTCAATTTTATTCACATCTGCAAACAGACGGCCGATAACAACGGTCTCAGCTTGCCAATTGCCATTTCGCCGGAAGACAAAACCACCCAATTCCGTCGTGTGAGCCCACACGCAAGTTCATCTAGAGTAGACAAGAACGATGAGTAATTTGACACATGCCGTTTTTGTGCTTTATTATCTGGAGCAGTGGCTTGTCGATCTGCAACTCGTTAATAACCTCCTGTCCTGCCCCTCTCCGGTGTGTGTGCAGGCGCGGTACTGCCGCTGGCCCGTTGCAAACGCCAGCCTGATTTAATCGGAAATTCATTTCAGTTTCAGTTTCAGTTTCAGGGGCGCTTGTGCCTGAAAAACGAACGAAACCAAGAGCGCGTCCGACCATTTCGAAAAAAGAATAGCGCGTGGGGTAGGGCAGAAGCGGTAATAATATTCGTTCCCCATTTCGTCAGTCGTCAGTCGACAAGGATGGTTCCCGACCTTTTCCACACCCCATGTTCCCTACTTTGCATCGAAGCGCGCCAGCTCCTGACTGTGGGACTCGTTCATTATCATCAGGCGGACCGCTGCCTCGCGTTCGAGAAGCTCTTCTGGAGCTTTTCTTCTCTGATTTTCCGGGGCTGGACCAAACGCGTATCCTCAGCAGGTCTTCTGAAGAGAGTTAACGGGTTCCTAGTTCTTTCTGTAGCTCGGAGGTATCCAGCTTGGATTACCACCAACACCAAGTGCACTGTTTTTACAGAGACTATTAAGAGAAGTTAGCGAGCGATTCCCAAATTAAAAACCTGCCGTGGGAGACAAAAGTAAAGTAGATATCGGCGACTAGCTAGAACTAGAAGCCTTTCTTCCACGCGGCTGAGCCAATAAAGTATACCACACTAGTCTCCACGGAACAACGACGGGAGGTACCAGTACAGCAGACGACTTGCGTGGCACCCTCGCGTTATGTATGCGAGACACCGGACTGGTCAAAGGTTGCCAGCCGCCGGAGAAACTCGCAAGGCCTTCACCACTTATAAACGGAGGCGGGCAGCGCCAAGAAACAAACGACCCAGTGCATCCACCAAACCAAGGGGAGGGAAAAAGTGACCCTCGTTCGCCTAACTCCATTAGCCCATAGCCATGCCTCTCTTGATATGCCACCGGCTGCTGCTGGTTCTCCTCCTCTGGGTCGCCGCCTCCCATGGCGATTCATCTGATGATGGTACTTACGACACCTCCATGTGCCTGAATCAAAGTTACACCTGCGGAGGCGTGAACATCACCTACCCGTTCTATCTCGCCGGGGAGACAAAAGATGTCAAGGGCAACGCCAACTCCTACTGTGGCTACCCTGGCCTGGGGATCCTCTGCGACGACGAGAAGCCCATCCTGCAGCTCAACGGCGCCGCCAACTACACGGTGACGAGCTTCGACGACGCGCTCGCAACGCTCACTCTAGCCGATCCGGAAGTCGAAGACGGCAAGCCCTGCCCGAGACCAAGAATCAACCGCAACATCACTTTTCAAGAGGGATCGCTGCTGTTCTTTCCTGACAGCGCGGTCGATTACCTTATCTTCTTCATCGGCTGCAACTTCAACTTTACCTTCTACAAACCGAGTAGCATCTACCCGATCAGCTGCGAAAGCTTTGACGATGGTCCTGGTCCTGGGCTATCGTTTGTGCTTCCGGATGATGCAGTGCCCGCCGGCAACTGGGTGCAAGCGTGTAACCAAGTCATACAATTGCCTGTGCACAAATACGGCGAGATCAACCTTACTGACCCTGGATGGACAAACGGGAGTAGATATGCCAGTGTTCTTCGTCAGGAATTCCAGCTGGGATGGAACGAGAGCGCAAAGCCCCCAGCATGTACCCAGTGCGAGGGATCCAATTCCAGGGCAAGGTGCGGTTACAGCCGGACAGGGGATTTCATCGGCTGCTTGTGCCCTGACGGCCGAGTACACTCCGATAATAATTGCAATAAAGCCCGTAAGTTCTCTGAATCTGAAGCTTTTTCTTTGCAGAAGTTGCGTGTTTCTAGCCTGCCCTGCCCTGCCTCGGTTTC
>transcript/8014 full_length_coverage=4;length=2987
GGGACTGAGCAGGGCAGGCACCCTACCGTGAGGGCCTTCCCCTATGCTGCCTCGGAGGTTAGGCCCGCGCCTATGCTTCGCCTGTGCCAATTCCACCGCCGCATCATCTTCCTCCACTCCGTCCCGTCGGCGCCCGCGCCCGCGCCTGCGCCTCCTGCCTTACAGGGGCCATGCCAATCCCATCGGCTTCTCGGCGATGCGCGCCGCCGGTTCCCTGCCCGGCCCTGTCGCGCAGGACGACGACGCAGTGTCAGGATATCGTCTCCCTCCAAAGGAAATCCAGGAGATTGTGGATGTGCCACCGAATGCCAGCTACCATCTCTCTCCTCGCCGAGATAGGATCATGTTCCTGAAACGTAGAGCTATGCCTCCATTGTCCGAGCTCGCAAAACCTGATAAAATACTTGCTGGCATACGGATCGATTCCAGTTGTAACATGAGGAGTCGAATGTCCTTTTATACTGGGATTAGTATCCATTTGCTGATGGATGATGGAAGTTTGGGTCCAGAGAAAGTGGTCCATGGATATCCAGATGCTGCAAAAATTAATTTTGTAACATGGTCACCAGATGGTCAGAATGTGGCCTTCACTGTGCGTTATGAAGATGAGGCGGGCAGTGACAGCAATTTAGCATTGTGGGTTGCTAATGCAGAATCTGGAGAAGCTCGGCCACTTTTCAGACAAACAGACATAAGACTGAATGCTATTTTTGAGCTATTTGTGTGGGTGGATCATTCTACCCTGTTGGTCTGCATTATTCCTTCATCACGTGGTGATTCTCCGAAGAAGCCATTGGTTCCTTTTGGTCCAAGGATTCGCTCCAATGAGCAGAACAATGTCATTCAGATGAGAGCCACAAAAGAAATGCTGAAAGATTTGCATGAGGAAGAATTGTTCGATTACTATGCAACCTCTCAGTTAGTACTGGTTTCGTTGGATGGGATAGTGAAACCAGTAGCTTCCCCTGCTATATATACTTTCCTTAATCCTTCACCAGATGAAAAGTACTTGATGCTCACCTGTGTTCACAAGCCATATTCTTCTATAGTCTCGTATAAAAGGTTTCCCAAGAAGGTTGAGTTGTGGACAGTTCATGGTAGATTTGTCCGCGAACTTTGTGATCTACCCCTTGCTGAAAATATTCCAATTGCAGCCAACAGCGTCCGTAGGGGAAAACGTTTAATCAGGTGGAGGCCTGACATGCCTTCAACCTTATATTGGGTGGAGGCACAAGATGGAGGAGATGCAAACGTTGAAGTCTCACCACGTGATATAGTTTACATGGAACCTGCTGAGCCTTTAAATGGCGAGAAACCTCATGTCCTGCTTAAACTTGACCTTCGGTATAGAAGGATCTCTTGGTGCTATGGATTGCATGCACTGGCATATGAATATTGGCACAAGACATGCAGAACAAGAACATGGATCATCTCTCCTGATTGCAATGATCTTAGCCCACGATTATTATTTGATAGATCTTCTGAAGATGCTTACTCGAGTCCAGGCTCTCCAATGATGTGCAGAACTCCTGCAGGCACCCTTGTCATTGCAAAAATTAAGACAAACTATGAAGGGACCTATATCCTAATGAAGGGACAGGGTGCCACACCAAAAGGAAGCGTCCCTTTTCTTGATCTCTTAAACATAACTACGGGAGCGAAAGAGCGGATATGGGAAAGTAGTGTAGACAAGTACTATGAATCTGCTCTTGCACTGATGTCATACCATCCAAAATGTGAAATCCAGCTAAATGAACTAAAATTTCTCATATCGAAAGAGTCAAGAAGCGAAGCTGCCCAATATTATGTTAGTATCTGGCCTGATAAGAAGCAAGTCCAGATTACAAGTTATCCCCATCCATATCCTCAGCTGGCATCATTGCAGAGAGAAATAATCAGATACGAGCGAGATGATGGTGTTAAACTTACTGCTACATTATATCTGCCTCCAGGCTATAATCCATCGAAAGACGGGCCTCTTGCATGCTTGATTTGGTCTTATCCTGGAGACTTTAAAAGCAGAGAGGCTGCTGGGCAAGTCCGTCGTTCACCCAATAAATTTGCACGCATTAACAACAGTTTTCCTCTTCTTTGGTTAGCTAGAGGGTTTGCTGTTTTGGCTGACCCGACAATCCCTATAATTGGTGAAGGAGATCAGGAGGCGAATGACAGGTACATAGAGCAGCTGATTGCTAGTGCGGAAGCAGCGGTAAATGAGATTGTAAGAAGAGGGGTTGCTCACCCTGACAAAATTGCTGTGGGCGGTCATTCATATGGTGCATTTATGACTGCTAACCTCTTGGCACATGCACCTCATCTTTTCTGCTGCGGAATCGCTCGCTCTGGAGCCTACAACAGGACACCGACTCCATTTGGCTTTCAGAAAGAGGTGAGGACGCTCTGGGAAGCTACCGATACCTATATTAAGATGAGCCCTTTCATGATAGCTAACAAAATCAAGAAACCAATTCTACTGATACATGGAGAAGAAGACAGCAAAGTAACAACAGCAATGCAGTCAAGTCAATTTTATGATGCTTTGAAAGGGCATGGGGTGCCATGCCGTCTTGTAGTTCTCCCATTCGAGGGGCACCGATATGCTGCAAGGGAAAGCGTTATGCATGTAATTTGGGAGACTGATAGATGGCTACAGAAATATTGTGCAAGTAATTCTAGCAGCACCCGATGATCAAATTCAGTGGTGAGCGGTGAGACAACACAATCACATGTTGATGGTGCACCAGCATGTGAAGCTTTAACATTAAACTTCACCAAGATATCTAGTCTGAGCAAGCTGATACTAATGGCCTTGGATTATATCGGTGTAGGAAACTTTAAAGATAACTCACAATGATATTGATGTGTTTCCATGTGCACACAGAAGAGTATCACTTCATTCACTGCTCTGTTTCCATATCATTCTTGACTCTTGTAACGCGAGACTCGGTAATCATATTCATACATGCCAATAAACACCGTTGCTATAT
>transcript/8016 full_length_coverage=3;length=3001
GGGGCTCTCTGAAGGCTAGGATTCTGCTAAAGCCACACGCACACTCGGTCCAAGGCAGACGGCGACGGCGACGGCGACGGAGCACGTCACCCGCACCGACCGGCGGCGAAGCCCCGCCCCTCCGCCCCCCGATCGATCGATTCGCGCCGCAGTTCGTCCACCTACCCCGGCCGCGTAGGGTTCGCGTAGGGGATCGATCATGGAGCTGCCGGCCGCCGGCGGGGGCCGGCGCACGAGCTACTCGCTGCTGTCCCAGTTCCCCGACGACGCGGCGGCCGCGGGGGCCTCCCCGGCGGTTCTGCAGCGGCAGTCCAGCGGCGGCAGCAGCTACGGCGCCGGGAGCTCCGTCTCGGCCTCCAGCGACTACCCGTTCCACCTGCCCCCGGCGGTCGCCGCGGCGGGAGGGGGAGGGGGCACGCCCTCCCCCTGCAAGAGCTGGGCGCAGCAGGCGGAGGAGACGTACCAGCTGCAGCTCGCCCTCGCGCTCCGCCTCTGCGCCGACGCCGCCTGCGCCGCCGACCCCGGGTTCCTCGACCCCGGCGACTCCGGGGGGTCCAAGATGGGGGGCGGCGGGGGTGGCAGCGGCAGCGGCAGGGCCTTCCCGCTCGCTCCCCCCTCCCCCACCGCCGAGGCCCTCTCCCACCGCTTCTGGGTAAACGGCTCGTTATCATACAGCAACACGATACCGGATGGGTTCTACTTGATCCAAGGGATGGACCCCTTTGTGTGGTCGATGTGCACCGACGTGCACGAGGAGAACCGCATACCCTCCGTGGAGTCGCTCAAGTCTGTCCGCCCCGACGATTCTTCCATCCAGGTGGTCCTCGTCGACAGGAGAGCTGATTTCGATCTTGGTATGCTGGAGAACTACGCGTCCAGCTTTCTGTCCAGTTCCTCCGACATGAAAGATGTGATAAATCAGCTAGCCAAACTTGTGTCTTCCAGAATGGGTGGTACAACCTCCAACGAGGAGAACTTGCTTCCACGCTGGAAAGAGAGCAGCGAGGCAATCAAATCAAGTGCAGGATCTATTGTGCTTCATCTGGGGAAGCTGCCGATTGGTCTCTGCAAGCACCGCTCACTGCTTTTTAAAATGTTAGCAGATAAAGTCAACATACCATGCAGATTAGTCAAGGGCTGTAAATACTGTAAAGCTGAAGACGCTTCCTCCTGTGTCGTACGTTTTGGGCTTGAAAGGGAATATCTGGTTGACTTATTTGGGGCTCCAGGCCAATTATCTGATCCTGATTCTTTCGTCAATGGTCCCTACTCGCTGTCGGTTCCATCACCTCTCCGCCCACCAAAATTTAGGTCGTTAGAGATCACTTCAAATTTCAGCTCAGTTGCCAAGCAATACTTCTCAGACTGTCACTCGCTCAATCTATTGTTCAGTGATGCTTCCACAGGTGCTTCTAATGGTGCTGCAGTTGCTGTAGACCAAATGTATTCGAAGAAACATGATGCAGGGGACGGAATTGCCAATAGCTGGGTGCCAGTGAAAGGGCAAGCAATTGCGAACTCAGACATTATTCTGCCAGAAGCTCCTCGGGAAGTTTTGCCACTTATGTCACCGTCCAATTTGACAGCTGATAAAAAGAAAGAGTTTCAGTTGATCGAGGGGAATCAGTATCTGCGAAGTACTGTCAGTGATCTGTCACTTGCTGTGGATGATCTGATCATTCCATGGAGTGAGCTGGTTCTAAAGGAGAAGATTGGAGCAGGTTCTTTCGGAACAGTTCATCGTGCTGACTGGCATGGATCGGATGTTGCTGTGAAGATACTGATGGAGCAGGATTATCATCTGGATCGCTTCAAGGAATTTATGAGAGAGGTTGCAATAATGAAAAGTCTGAGGCATCCAAATATTGTTCTATTCATGGGTGCTGTTACTGAACCCCCAAACCTATCAATAGTTACAGAGTACTTGTCGAGGGGTAGTTTGTATAAACTTTTGCATAGGAGTGGTGCAAGGGAGGTTCTGGATGAGAGACGCCGCTTGAACATGGCATTCGATGTGGCGAAGGGAATGAATTATCTACATAGACGTAGCCCTCCTATTGTTCACCGTGATTTGAAATCTCCAAATCTTCTTGTCGACAAGAAGTATACTGTGAAGGTATGCGACTTTGGGCTTTCGCGACTAAAAGCCAACACCTACCTGTCCTCGAAATCTTTGGCAGGAACACCTGAATGGATGGCGCCTGAAGTGCTTCGAGATGAGCCATCCAATGAGAAGTCTGATGTGTACAGTTTCGCTGTTATCCTGTGGGAACTTATGACATTACAACAACCATGGTGTAACTTGAATCCTGCCCAGGTAGTTGCTGCTGTTGGCTTTAAAGGAAGAAGACTTGAAATTCCGAAAGAATTAAATCCTCAAGTAGCTGCATTAATCGAATCCTGCTGGGCAAATGAGCCATGGCGGAGGCCCTCATTTGCTAATATCATGGAAACTCTGAGGCCTTTAATTAACAAGGTCCCGGTGCCGCAGTTGATCCGCTCAGACTCATAGCAGTTTCAAACTGTCAAGGAAAGAAGCATTTCCTTAGTGCTGTCATGATAGTATCGGCAGGGCAGGGAAGAGTTTATTTATTTTTGGTATTTAGGCTGTTTATGATGGATAATTCATCAATACTATTACTCAATGCTAAGAATAAGGAGGACTTCTTGATTTACACTTTCAAGTAAAATGTACCTGGCAAAACTCCCTTCCATGGCTTAAGACACATCGTGAAGAGAATCATCCTCCTCCCGTGACGACGGATCGCGATCACACACTGGAAATGTACGAGCGCCGAGATCCAAATATCAGAAACTTTTGGTCATTAAGATGTGTAAATTATAGTTTCCCACTAGATATCTTTGTATATTATGTTATAATATGTTGTATGTAACTAACTGTAATTACTACTGTGCATGTATGTGTTGTATTATCCTGTGGTTGTTGTGTGGCATGTTGTAGTGCTTCAACTGCCCATTGTACTGCACCACCATAGCTGTT
>transcript/8019 full_length_coverage=2;length=2997
GGGGACCTCTCTCTCAACGCCGGTCGCCGCCTAGATGTGTCACCTGACTTGCCACCGTCCTGCACTCTCGTCTCAGATTTGACCCCAAAGTCAAGCGGCAGGCAGCAGCAGCAGCAGGTTCCCGTGTCGCCATGAGCTGGATGGGGAAGCGGGGGGTTGGGTGGGGAGAGCCCGCACTGGCGGAGAAGACGGACGAGGACTGGCGGCCTCGGAGCTACTGGCGGCCCCGGAGGTACCTCGCCGCCGCGTCCAGTTCGACCCTGCCTCCTGCAAGCATGGCGACTTCTTCGACACCGTCTGGGCGGGCCACGACCTAACCACGCCCAATCTCTTCAGGTCAGTACAGTACAGTAGGCAATTTGGGAATTTTTTTTTGAAACTGAAATTGAGGAAATTTTGACACAAATAAATGTGGAGACTGAGTTGTTTGGTCAATTAGTTAATCAGCACGTACACCAGAGACAATTTGTTGCAACATTGACACGATTATGTGATCTAGAGATAATAACATATGTACCGTCTACCGTGGTTTTCGTGGGATAATATAATTGAGTCCGTTCAATCCGTTGAGGAGGCCTCGTGGTTATCTATTTTTTTTCACGTTTCTCGCGTAGTGGTTAGTGCCCACCTCGCAGCCGTGGACTCCTGTTACCGAATTCTTTGGCGATCTGGCGCTGATTTCTTGGCGCGGCCACCAAAAACTTCTCGCGCGCCGACGCACCACGCACCAAATCAGGTCCTAAACTAACCGCCATAGTCTCATGGTCCTCTTTGAAAACAAACACATCCTCGTTCTCCAAACCAATCTAGCTCGAGGGGTGCCCGGCGTCCCTCTGCTTCCACTCCGACGGGTGGTCAGGAGTTCCTCTGCTTCCTCTGCGATGGCCGATCAATCGGCACGCAGCGATCACAGTGGGGCGCCACGGTATCATTCTCTTCTCCCTCCCCATTCCCCTCTCTGCTCGTCTCTGGCACACCCCCTTGAGTAATTTTCTTCTTTTCTATCTTACGTGATTGTGCTGATTGTCCATTATTTGTACATTGCAATTTCTTTTCTGCACGATCCATCAGTATTGGTTTGTTGGCGGTTCATAATTTTAGTTTGGCAAGTTTTCTTGTTGTACGAGTTGATCTTGTTTTCTTTCTTTTCTTTCTAAACCATGTTAGCCGGGAACTAATTATGTAAGAAACGGAGAGAATATTTGTAGAACCTTAAATCTAGGATTCAACTGGTATGCTCACAAAAAGGTTATGTTTTATGTGTTTACTACAGTAGCAACTTATGTACAACTAGTATGTGCTTCTGATGGCCATGAATAACCTGAACAGTTCCCTCAGTTTCTTGTTCAGAAAGTTGAAATAGGTATTAATAAACTTGCACATTAGTTAGCTTGTTTGGATAGAGCTCCTAATGACCATCTTGTTAGTTATGGCCAATGTAGGCCAAATATAGAGTTGTTTGATTGATGTTCTCATTGTTACTATATAATTAATATATATCACACTTTACGTTCATGATTAAATCCAATGCTTATACTATACCTCATACTTCCATTCTACATTTTTGTAGCAATGTAGATGTCGAACAGTAGTTGGATGTACAAAGAGAGACGAGGGAAGTTGATCAGTGATGCTTGGCAACATGGAGTAGATAATTTTCTAGATCATGCATTCTCATTGCCCGATGCTGCTGCAGACGGGAAATCCCGTTGTCCTTGCAGCAAGTGCTTTTGCGGTCATAAGTGCACAAGGGATGTCATGACCACACACTTGTGCAGCAATGGGTTCATGTTAGGATATGAGAGATGGACTAGCCACGGGGAGTCTGATGCACCTGAAAATGTAGAGCATGATAACGTGGGGGATGGAGATAGAATGAATGACATGCTAGTTGATGCAATTGTTGCTGAAGGAGTTTCTAAAGGCGATGAGCCAACAAAAGCTGCTAAAAAATTCTATGAAATGTTGATGGAAGCCGACAAACCTTTGCATGAGAAGACCACACAATCACGTCTATCCATTGTAGGAAGGCTAATGACTATTAAAACACAACATAATCTGTCAGAAGCTTGTTACAATGAGATGATGACTCTTATACATGACATTGTTGGGGATGATGCTGCAAAAGATCTCCCAGCAAACTTCCATAGGTCCAAGAAGCTTGTGCATAGTCTAGCAATGCCTTACGTCAAAATTCATGCATGCCCCCAATAATTGTATGATTTATTATAAGGAGAATGAAAATAAAGAAAAATGCACTATCTGCAAAGAGCCTAGATATGAGGAAACAACCGCAGGAAATAAATCTACGAAAATACTAAGAAAAGTTCTGCGCTATCTCCCAATTACTCCTAGGCTACAACGGTTGTACATGTCACAAAGCACTGCCAAGCACATGGACTATCACGCAAGGCCTCATAACAGTGATGAAGTAATGGTTCACCCTTCTCATGGTGAAGCTTGGAAGGAATTTAATAAGGAATTTAAAAAATTTGCTGAGGAAGTAAGGAATATAAGGCTATGTCTAGCAACTGACGGATTCACACCTTTTGGTATTACAGCAGCCTCCTACTCATGTTGGCCAGTATTTGTTGTGCCTTATAATCTTCCACCAGAAATGTGCATGAAGCAGAGTAACCTGATCCTTGCACTAGTTATTCCCGGTCCAGATCATCCAGGAAAGAAACCTAAACGTTTTTATGCAGCCTCTAGTTGACGAACTTGATGATTTGTGGAGAAATGGTGTAGAAACTTATGATAGTTATCGAAAGCAAAATTTCACCTTAAAGGCAGCTTTGCTTTGGACTATTCATGACTTTCCAGCTTATGGATTAGTAGCATGCTGGAGCACTCATGGAAAGCTTGCTTGCCCTATATGTGGATCTGACATAAAGACATTCTCATTGAAGAATGGGAGAAAACCATGCTGGTTTGACTGCCATAGGAGATTCCTTCCCACTGACCATGCATTTCGTAGGAGTGTGAAATGTTTTTCGC
>transcript/8020 full_length_coverage=4;length=2907
GGGATGCCAATCAAAAATTAGCCTTTCTATAGACGCATCTGTTTCCCCAAGACCGAAATACTCTGCGGTGAAGATGAAGCTCCCCGAGGCACTCCGCTTTGTGCTCGCACTGCTGTTGCTCCGGCCGGCGACAACGGTGGGTTTACAAAGAAGCCAAGAAGCGAACAGGGTGGTTCCTTCCACTGCCACGCTCGCCGATTGTCCAAGGAGTTGTGGCAACCTGAGCATCGACTACCCTTTCGGCATCGGATCCGGCTGCTCCCGGCAGCCGGACTTCGACCTTCGCTGCGTCGAGAACAGCTCCGCGCAGGCTGCTGCTCCCAGGCTTTTCTTGCAAGACGGAGTCACGGAGATCATCTCCGATGTCTCTGGTACAGATCAGAACACGGATTTTCTTGCAGCATTTTCCCATGTCATCTCCTTGAGATCTGACGCCGACGTGTACAACATATCCTGGTTTCCTGGGAAATCTTTTCTTTTTCTTCCGGTCATCATACTCAACATAACAGGCTGCAACTTCGACGCCTACATGCTCGAACGTTCCTCCAACACGATGGTGGGGAGTTGTACAGTGACATGCCCTACAGAAGGCATCACGGATGCGGTGGCTAGACAGACCTGCAACGGTACAGGATGCTGCTCCGTCGTCATCGAGAACATGGTCACCAGCCTCCAATTCAGATTTGTCCGTCGGAGGATAGGGAAGCTGAAACTGGAGGGAAAGAGTACCCGTGGCCTCCTGTGGGATACAATTAATATAACCAGTGATCACGCTGCTCTGTCCTGGGTAATACGAGACGATCAACAATCATCGGCCGGCAGCTTGCAAAATAGGTCAGACTATGCATGTCGCAGCAACCACAGCGGATATACACAGTCCAACGAGTTATCATTTCTCGGCTATCTCTGTTTCTGCGATAGTGGTTACCAAGGCAATCCCTATATACTGGATGGCTGCTCCCGTGATAGAGGTTTCGATCCGTATCAACGGAGGAATAATTGCTCCAGGATGTGTGGGAATATTAGTGTTCCTTTTCCCTTTGGCATAGAATACGGTTGTTTTGGAAGGAAGTTATTTCAGCTCAACTGTACAAACCCTACAACGTCTACGCTGCAATTCAACAGCGGTCCGACAATAATCGTGCCCACTGTGAAGTACATAAATATTAATGAGGGGCTATTGGATGTTTACTACGAAACACCATTTGACGACAGGATGATGAGTATATCTGAAGGACCTCAACTGTACAGCTCTAGTTCTTCCGGGCAATCCGCTTCTCTGCACTGGGCAGTTGCAAATTTAACATGCCAAGAAGCACAACAGAACGTATCAGGATATGCATGCGTTAGCACAAATAGTACATGCTTGGGCGTTGTTTACTCTGAAAGAGGAGGCCCACTTGGTTACCGTTGCACATGTGTAACAGGCTTCGACGGGAATCCATATACCACGAATGGGTGTCAAGACGTTGACGAGTGCCAGACACTGATGTGTAAATCGACGAAAGGGCAAAGTCTTCCACTAGGTATCGCTATTGGGATCAGCGTTGCCTCTGGCATTCTACTCTTCATCTTAAGTGCAAATTTTATTGTCCGGAGATGGAAAAGAGGCATCCAAAAGAAACTTAGAAGGAAGTATTTTAGAACGAACCAAGGACTTCTCCTGGAACAGCTTATTTCAGGAGATGAAAATGCAAATGACACAACCAAGATTTTCTCACTGGCAGAGTTAGAGAAGGCAACAAATAACTTTGACCCTACACGTATAGTTGGCCGCGGAGGGCATGGCATGGTATACAAAGGCATCTTATCTGATCAACGTGTAGTGGCCATTAAAAAGTCTAAAGTCATAGCACAAATTGAGATTACTCAGTTCATCAACGAGGTTGCTATTCTCTCACAGATAAACCACCGAAATATTGTGAAGCTCTTTGGATGTTGCCTTGAGACTGAGGTCCCACTATTGGTGTATGACTTCATACCTAATGGTTCATTATTTGGTGTTCTTCATAATCCAAACAGCAACTCTTCCTTGTCGTGGGATGATTGCTTAAGAATTGCTATAGAAGCAGCTGGAGCACTTTCTTACCTTCATTCAGCTGCTTCTGTATCAATCTTTCATCGTGATGTGAAGTCGACAAACATACTCCTGGATGGGAATTATACAGCAAAGGTATCAGACTTTGGTGCTTCGAGGTTGGTTCCTATTGACCAGACCCATGTTATGACGAATATACAAGGTACATTTGGGTACTTGGATCCAGAATATTATCACACTGGCATTTTAAATGAGAAGAGTGATGTGTACAGTTTTGGTGCGGTACTTGTGGAGTTGCTCCTTCGAAAGGAGCCTATTTTTACCACTGACTCCGGGCTAAAGCAAAACTTATCCAATTACTTCCTTTGGGAGATAAGGGAGAAACCACTTGCTGAAATTGTAGCTGCTCACGTTCTCGAGGAAGCAACCGAGGAAGAGATTAGTGGTGTAGCCGGTGTTGCGGAGATCTGTTTACGTCTTCGAGGTGAAGAAAGACCTACTATGAAACAAGTCGAGATGAAATTGCAGCATCTGCGATTGGAGAGGTTGAGAATGCGCGAGCTTGCTGCAAAAGACCAAGACATTCAACCTCTGTCGACAGTACAAAGCCAAGTTGCTCATCGGTCTTTAGCCACTGCAGGTCGGAAGGTGGGAAGCTCAAATTCATCTTCCGAGAGAAGCCAAAACTGTTATAGCTTGGAGCAAGAATTTATGTCATCAGCGACTCTACCACGCTAGATATTATCCGGCTTCTAATATTGTGTTCGGATTTTTCCCTTTCCTAAGTACACTTACTAGAGACGAATGAATATACTACTTTCTCTGATGACGATTACAACTTATGTATCCGAAATGGTCAGCTTGTAGAT
>transcript/8021 full_length_coverage=8;length=2966
GTCGCCCTCCATTCATTCCCAATTCCTTGTCGCCTCTCCCGTCCTCCCCTCCTGCGCCGCTGACTCTCCTCTTGCTGCTGCGCCCCGCCGACCCTCCAGGGCCGGGCCGCCGCCGCCGCCGCCCCCGCGCAGATCCAAGAAAGAAAGAAAGAAAGAAACAAAGAAGCCATCTCCAACTCATCTCTATCAGCTACAAGATGATGGCCCGGAACTCGGATGGCGAGCTGGAGGAGCAGTCCACGGAGGGGTACCAGGAGGCGGCGTTCGAGGCCTTCATGTGCCCGCTCACGAAGCAGGTGATGCAGGACCCTGTCACCATCGAGACCGGCCAGACCTTTGAGCGCGAGGCCATCCTCAAGTGGTTCAGGGAGTGCCGCGACAACGGCCGCAGGCCCACCTGCCCGCTCACGCAGTGCGAGCTCCGCACCACCGACATCAACCCCAGCATCGCCCTCCGCAACGTCATCGACGAGTGGAGGGCGAGGAACGACGAGAAGGACCTCGAGAAGGCGTGCAACGCGCTCCGCATGCACCCCGAGGACGACGAGGATGACACCCTGCGCGCCATGGCGTACATCTCACAGATATGCCAGCGGAGCGGCGCCAAGAAGAACCTCGTGCGCGGCCAGGGCATCATATCCACGCTCGCTGACTTGCTCAAGAGCAGCAGCAGGAGGGTCCGCCTCAAGTCCCTGCAGGTCCTCCGCACCGTAGTCGAGGACAATGATCAGAACAAGGAAGAGCTGGGGAAGGGCGACACGGTGCGCACGATCATAAAGTTCCTGTCGAACGAGCATATCCAGGAGAGGGAGCTTGCAGTTTCCCTGCTGTATGAGCTGTCAGAGTATGAGCCCGTGTGCGAAAGGATCGGCGCGGTCTATGGTGCCATACTGCTGCTGGTTGGCATGGGGAGCAGCAAGTCGGAGAACATGATGGCCGTGGAGAAAGCAGAGAAAACGCTCAAGAATCTGGAGAAGTATGACACTAACATCAAGCAAATGGCTGAAAATGGCAGGCTGCAGCCTCTCCTCACCAAACTGCTTCAAGGAGGGCCTGAGGTGCAGGTTACCATGGTTGAGTACCTCGGCGAGCTCGCGTTGGCCAACGACGTGAAGGTGGTGGTGGCGGAGCAGGTTGGAACGCTGCTGGTGAGCATCATCAAGACCGGCGGCCTGCCGGCGAGGGAGGCGACGCTGAAGGCGATGAGGGAGATGTCATCCAACGAGCTGAGCGCCAAGATACTGCTGCAGGCCAGCATCCTGCCACCGCTGGTCAAGGACCTCTTCTCCGTCGGTGCCAGCAGTCACTTCCCCATGAGGCTCAAGGAGGTCTCTGCTACCATCCTCGCCAACCTGGTCGCCTCTGGGGCCAGCTTCCGCTCCATCCCGCTCGACGACGCCGGCAGGCAGACGCTCCTGTCCGAGGATGTGGTGCACAGCCTGCTCCATCTCATCAGCAACACTGGCCCTGCCGTGGAGTGCAAGTTGCTCAACGTCCTGGTCGGCCTCACCAGCTCCCCGGACACAGCCCAAGACGTGGTGTCGGCCATCAAGAGCTCCGGCGCCACCATCAGCCTGATCCAGTTCCTGGAGGCAGCTCACCGGGAGATCCGCGTGGAGTCCCTCAAGCTCCTGCGCAACGTGTCACCGTACATGGGCGCCGAGCTCGCGGACGCCCTCGGCGGCCACCTCAGCAGCTTGCTCCGGGTGATATCCGACGCCGGCGGTGGTGGCGTGACAGAGGAGCAGGCGGCAGCCGTGGGCCTGCTGGGCGACCTCCCGGAGAGGGACTCGAAGCTGACGCGGCAGCTGTTTGAGCTGGGAGCGTTCGGTACGCTGAGCACGAAGCTGGCAGAGCTCCGGCGGGGCGCCATCCGCGGGAACCGGTACACGACGCCGCTGACGGAGGGCATGGTGAAGGTGATGTACAGGCTGACGTGCATGCTGCAGGAGGCGCCGGAGTACGTGGAGTTTGCGCGGGAGGCCGCCCTGGCGCCGTTGTTTGTGGAGCTGGTGCAGGTGAACGGGCAGGACGCGGTGCAGCTCTACTCGGCGATGGCGCTGGAGAAGCTGTCCCTCGAGACGAGGAACCTGACGGTCATCCCTGACCCCCCGCCGCCAGCGCCTTCCGGCGGCTTCCTGTGCGCGTGCTTCGGGGTGCCATCGTCGACGGGTGCTGCTCCAGATCGTCCGGTGGGGGTGTGCCGCGTGCACGGTGGGTTCTGTTCGCTGCGGGAGAGCTTCTGCCTGGCCGAAGGCGGGGCCGGGGGGAAGGCGGTGGAGCGGCTGGTGGCATGCCTGGACCACCTGAACCCGGAGGTGGTGGAGGCGGCGCTGGCGGCACTGGCGACGCTGGTGGGGGATGGGGTGGAGGCTGCGGAGGGTGTGGGGGTGCTTGGGGATGCCGACGGGCTGCGGCCGGTGGTGGACATCCTGGTGGAGAACCGGACGGAGGCGCTGCGACGGCGGGCGGTGTGGGTGGTGGAGCGCATCCTGCGGGTGGAGGACATCGCGCAGGAGGTGGCGGCGGACCAGACGGTGGCGTCGGCGCTGGTGGAGGCGTACCGCAACGGCGACCCGCGCACCCGGCACACCGCCGAGCGCGCCCTCCGGCACCTGGACAGGATCCCGAACTTCTCAAGCGCGTTCCATGCCCAAGCACGCCGGCCATGAACATGATCATCTTGTTGTTGCCATCCTTTGTGTTTGAAATTGGAACCTTGTTTTTTGGTGCTGTGCTGTGTATGTAATATATATGCATGATGGATGTAAATGTGTATGTAGCTTGATTCTATTGGTTTGTTCATGTTTATTAATAGGGTACGTAGGAGTATCAAGTATTATTACAATCACAAGCACAGGGATTATTACAATCGATGGTTCTCACAATTGAAGACATGTGATTCATGGTGATGATTTGTTAAGTTGCACCCTGATAAGTGATAATAAAGATGATGAGAAAATGTG
>transcript/8022 full_length_coverage=5;length=2986
GGGATCATTCCATCGTCTTATTCTCTCTCTCCTCCCCGATTCCCCACCCCCACCCCCACCCATCGCACCAAATTCCTATCTAGGGTTTGGTTCCCCCGTCCGGTCTCTCTCGATCAGGTAACTCTCCCTTGCCATCCGCCCTCCCGCCCGATCCGATCCAGCGATTCGAGGCCTAGCATCTCCGTCGATGAATTTCCCCCCATTTTTTGCGCGCCAAGTTTCGGCTGAATCGGCCGGTCGTTGCTCGTAGATTTATAAATTTGTTGGAATTTTTCTGAGGGGGAGGCTAGATTCCCCTCCTTCCGGAAGTAAATAAATAAGGATGATCGTCTAGGGTTTATTTCGGTGGATTATATGTTCCGTAGACCTGTTAGCTTTTGTGTGACCACCATGGTGGTGTCTTGATTGGAGCTTAAAGGATTGTGTAGCCATGGATAAGGGCCTCTTCGCCAACGACGGCTCCTTCATGGAGAGATTCAAGCAGATGCAGCAGGAGATGCAGGACAAGGAGAAGCCCGCAGCCCCCGCCACCACCGCTGGTGCTGTCTCCTCTGCGCCGGCCAAGCCTGTCAACCCTAAGACGCCCCTTGTCATTGCGGCAAACAAGAGGCCGCTCGAGGTGAAGAAGGCTGGCTCGGTTTTGTCGGGCGGGAAGCTGGCCTTTAGCCTCAAGAAGAACAAGATCCCCATTGTGCCTGTCAAGTTTGGAGCCGAGGAGGACGACGACGATGACGTTGCTGGTGTGGAGAGGGGGGATCATGCGAAGCGGCACAAATCCATTGATGCTCACTCAGCTGCTGCCCCAGCTAGGGTTGTTGGTAATCATTTTGTTTCATTTGCTGCTATTACTGTATTTCTTTCTTATGAATACTCTCTGAGATCATATGCCCTTACCATGGGTAGTAGCTATAAGGGCTTCGAATTTTGACAAATATTTTTGAACATTAGAGATGTTGTATCTTCTATGCACATGTGCACAATTGTGATCAAGATTGTCTCAAATGTGATGAACTTATTCTGAGCTAAACATGTTGGTGCAAAAAACAGTTGTTTCTTGGCTCTTGACCTGAGAATTGCAATACTTACAAAGATACACTGCTTATCTGATATTTTAATCAGCATAGTATTTAAAGCTTACCTGTCAACTTAACTAATAAAATCAATTGACATTGCACAACACCAGTGAAACTCTGCTTTTGCCTAGCCATGCATAAATTAGTAGCTTGTCAAATATGAACTTCAGTCCTCAGCATCTAATATGCTCCAACTGATATTATTTAACTGATAAAATCAATTTACATTGCACACCACCAGTGAAACTCTGCTTTTGCCTAGCTATGCATAAATTAGTAGCTTGTCAAATATGGACATCAGTCCTCGGCATCTGTAATATGCTCCAACTCCTATTATTTAACTAATAAAATCAATTTACATTGCACACTACCAGTGAAACTCTGCTTTTGCCTAGCCATCCTTACATTAGTAGCTTGTCTAATATGGACATCAGTTCTCAGCACCTGTAATATGTTCCAAATGCTATTAGCAGCAGAAAGTTGTGAAGGTTTTGGTTTTTCTTATGGCTGCAGCTTATAGATTAACTGTATCGACATGGCTGGGAAGGATGTTGATTGAAAGGGTTGGAAATATGGCGCTACTGCTACTGCAGTAATTTGCATTCCCTTGTTCACGTGCTTGATATTAATGAGTTCTTAAGTGACATGCAGCCTCAGCACCACCAAATGATATGACAGTGAGGCAGGTTGCTGACAAATTAGCAAGCTTTGTTGCCAAAAATGGGAGACAGTTTGAGGATATTACACGCCAGAAGAATCCTGGAGATTCACCATTCAAGTTTCTGTTTGATAAAAACTGTTCAGACTACAAATATTATGAGACTCGGCTTGCTGAAGAGGAAAAGGTGCATGCTCAGACAAAGGATGCTCAGGCTTCAAAAATTGTTAATTCAAGCACTGCAAGCTCCATAGCACATACTGGTGCACACAGAAGCTCATTTGAACAAAGATCTAACTATCAAACGCCTGCTTCCGCTTTATATGGTGCATATGAAGGTAGTTCTTCCCAGGGAAGCTCATCTGGTCATGGTGGTCAAAGTATGTCTGCACCCTCAGATCCAGTAGCATTGATGGAATTCTACATGAAGAAAGCTGCACAGGAAGAACGGAAGAGACCACCAAGGCAGTCAAAAGACGAAATGCCACCACCTCCATGCCTTATTCAGGGTCCTCCTAAGAAGGGACACCACATGGGGGACTTCATTCCTCAAGAAGAACTCGAGAAGTTCATGGCACGCTGTAATGATGCTGCAGCACAAAAGGCTACCAAAGAAGCTGCAGAGAAGGCTAAGATTCAGGCCGATAATATTGGGCACAAGCTTCTCTCTAAGATGGGCTGGAGGGAAGGTGAGGGTCTTGGCAGCGAGAGAAGTGGCCGTGCAGATCCCATTATGGCTGGAGATGTGAAGCAGGACCACCTTGGTGTTGGTGCTATCCAACCTGGTGAGGTGTCATCTGAAGATGACATCTACGAGCAATACAAGAAGCGAATGATGCTAGGCTACCGCCATAGGCCAAACCCACTGAACAACCCAAGGAAACAATACTACTGATACAAGGGGAGGTCAGCTGGGGGGAGACGTAAGAAACCAATTTTGCTGCACTGTTTTGCTCACAGAACTAACTGCTGCTTTGGGAAATGACTAACAGTATTGAAAGCTTTGTTCATCAGCAAGAAGCCCAGAGGTTGATTTATTCAGCAAGTAACTTGGAATGCCACAGCTTTGGGGCTTCCTGGGGTTCTGCAGTAGCTTTGCTGTTTTAGTGTTTGTTTAAGTACTACTACGAATGTGTCCTACGGTGGTGTTTTATGCCAAAGTTGATGTTTCAAATGGTGATGTATTTCTACCTCTGTTGGTGGACAATGTAACTTTGTGATTATGGATTTTCTGCTGGGACTTCCTTCAGTTGAT
>transcript/8023 full_length_coverage=2;length=2911
GGGACGGCTCTCCGCCCGCCACGCCACCACACCAAACCGCCCGCGATGCCGCGTGCCGCCGGCCGACCGCCGCCCGTCGGAGCAGGGCCCGAGCCCCTCCCCCTACACCCCCGGCGGCGGACTCCTCCGTCGCGGCCCTCATCGACCGCGCCACCTCCACCACGGGCCCCCCTCCGTCGACCCCGCCCCTCCTCCGGGCCATCAAGTCCTCGGCGCGCGCCTCCGACGGCGCCGTCCGCGACGCCTTCCGCCTCCTCCTCTCCCTCATGGCCAAGCCCCCACTCCCACGTGCGGCTCCTGGCCTTCAGCATCGTCGACGAGCTCTTCATGCGCTCCAAGCTCTTCCGCTCCCTCCTCGCGGACACGCTCGACGGGTTCCTCCCGCTGGCCGTCGGCTTCCGCACCAACGAGCAGCTCCCGCCGCCCGCCGCCTCCCGCCGCCACGCTCCGGAAGGCCGCCATCCAGGCGCTCGAGCGCTGGCACCACCTCTTCGGCGTGCACTACCGCCCAGCTCCGTCTCGCCGTCGAGTACCTCAAGTCGTCCGCGCGCATCCAGTTCCCCGGCCTACGCGCGGCCGTCGAGGCCCGTGCCGCGCGGGAGGCACGCACGCAGGAGATCTTGACAGCCAAGGTCGAACAGCTGCGGTCCACGATTGAATCCATAAAGGCTGAAATCCGGTCCACCATCCAAGAGATCCGCAACGGGCTGGACATCATCCGGGCTGAGTTATGAGAAATTCGAGCGTTATGCAGACGATGATGACGAGGAGGAGGAGATTGCTTCAATGGCGATGCGGAGTATCAGGGACAGCATCGTTTGATGGCCGGGCAATGGGTGCCTGAAACTCAGGAAAACGAGGCGGTTTTCGATGCGTTGAGGGAGGCGTACCGGCTCCTTGTATCGAAGCATTTCAGCACGATTCAGGAGGATTGGATATCTGTGCTTGTCAGGGTCAAATCTTGCAGATAATCGGTTCAGAGATTCTGCGTTGAAGGAATTCATCGATGTTAAGAATGAAATACGTGCTGTAAGAAGCCAGTGCAATGAGCTTGGTCTTGACCTTGATAATGTTCGTAGGAAGAAGGATGTTCAGGAGGAAGACGAAGAGGATTGGGTGGAGGGAAAGATTGAAGTTCCTAGTCCTCCTAGAGTTGTGAGCAATCTAGATGTTGCAGGTTCCAGCAAGGACAATAGGAAGGGAAAGAGCATGGTGAATTCTGGGCAATGGTGACATGCCAAATGGTGGTGGTAATAGATCTCAGGAGATGGATCCAGAGAGAAAAAAGCTCCTTTCCGAAGCCCCTTTGGTATCATGGAGCTCTGTCTTGGATCGGTGGGGTTCAAATATGGATGCACATGTGAACCAGAGAGGGCTTGAGCTCGAGAGCCATTGGGGGGAGGATGGATAATGACGCTGTTATACCTGCAGCAAAGATTGCAGAGTTAAACGTTCACCATTCTGTTTATAAAGAAGAGCCAGTTGAGATCCTACCATGTCATGCACCTCTGAAGAAAGGAGGTCTTTGCCAGAGAAGGGATCTCAAGATATGCCCTTTTCATGGGCCCATCATCCCACGTGATGCAAGAGGAAATCCAATTGGCAAAATTGGTGGCAGCTCTGATGCGGGAGGCGATCCGCTTGAGCAAAAAAGTAGACATTCGTGAGGCAGGAGGAAATCCAATTAACACAAATGGAGGCATTGATAGTGAATATACACAGGAGGGTCAGGAGCCCTCTACTTCAATGATGACAAGCATAAATAATGACACCAGCGACATTGATCTTAGTAAAATTACAGTGGATCAGTTGGCGATGCAAGCGATTAAGAATGTTCGGAAAAGGGATATGGACGACAAAGCACGGGAAAGAGCCCAACGTGCGAGAGTCCGCCAGCACAATGAAGATGTTCTGCGGCAAGCGGCTATTGCTTCAACGCCCCCACTCAGCGGCAGCATATGGCCAGCCTTCGGAAGCACTGGGTCGACGTGGTCGACGTCGAGCTAAGACGAAGGAACCTACACTATCATCAATGCTGAAGAAGAAAGTTACCGCAAAAGATAGGATTGCAGGGAGGCTTCTAAATGGTCATGCTAGGGACGCAACAATAAGAGAAGCTTCTAATACTGAGGATATGACCTACAGGGAAGCATTCCCAAATCAGTGGCAGTGAAAGCACCCTGGGTAGGTCTTTCTTCATAATTAACAGTTTCGTTTTGCTGTGCTGTTGTAATGGTGAGGTGTGGCTGATATTCCCTTGCACGCTTGAAGTGCTTGAAGTACGCGGGACGCCGAAGCTGCTTCCAACCTGTGCATGGAAAATTTCAGAAAGGGAAGTTGTAGACCATTTGTACTGGCAGTCGGATTGAGAATCCAAATCAGAACAACGCGACAGTAAACAAGCACTCGATTTTGCGAACATGCCAAGCAGTTTGTCCTTGTCGCCGACCTTCCTTCCACGATCATCCAGCTTCTCTGGAGCTACACCATCAACATCCGAGATTCTGAACTGGCCTTACAACAGCTCAGATGAGGCGGCGATAAACCGGATGATTGATACCTATCGTTTCCATTGCTAAGGAAGGGTTCCTGTTTACTGTTTTCTCTCTGGTCTTCTGTTCTGTTATCTTGGTTTTGCCTTGGCTTGTACCGGGCAATGAACACAGGTTGACTCTAGGTTGTATCTTCTGCAATGGAATTAACTGTTAGCTATCGGATGTGTACCCAATGCCCCACAGTTTAGCTTGGTGCTGCCATCTTGTCTGCAGTGTGGTTCTTAGTTTCTGTAGAGTACATAATGTCAGCTCAACATTTTTTCCCATGTTCTGTATTTAACCCAGCAACCAAGTCTTTGAGTATGTGTTGTGCCACACTGTTCTTCTCCGTAAGCTTTATAATTTTGCAATGCCTG
>transcript/8025 full_length_coverage=13;length=2953
GTGAACGAGCCCCATCAACCCCCATCGACTGCTCGGCTGCTCCTCTCCCAACCATGGCGGCCGTGGCGCCTACCCACGACAACCTCGACCCCCCGCCGTCCACTCCTCCAAACACGGCAACCCCACCTCAGGCCACCGCCACGTCCACCCCGCCGAACCCGGCAACCCCTAATCCCCCGGCCTCCAATCCCACGATGTCAAGCCCTAACCCTAACCCCGTCCCCGCCCCCGCCCCCGCCCCTCCGGTCGTCCTGCCGCCGATGCCCCCTGCTCCGGTATCCTTCGCCCCTTCCTTCCGGCCGCTGGGTGCACCGCCCCCGCCGCAGGTGCAGCAGTACGGTGCTATACGTAATCCGGGCTACCTGATGGGACAGCCGATGCAGCCGCCAGGCGTGCACCACGTGATGCGTCCGCCGAACATGTACGCGCCCCAGCCGGGTCCGTACATGCAGCAGCCGGGCGTCGCCGTTCCTCCCGGTGTGCATCGTTATCCTGGACCATACACTATGATGCGTCCATGTTTTCCTCCACGCCCAATGCCTCCTGTTGGTGTTGTGCAAGTTCAACGGCCAGCAACAATTCCTGGAATTCGTGGTGCTCCTCCTATGGTAGCCCCTCCTGCCAGACCGCCTGCTCCAGCTGTCACACCCGTTGACAAACCACCAACTGCAGTTTATGTCGGGAAGATCGCCCCAACAGTGGACAATGGTTTGCTTCTTTCACTTCTTCGGATTTGTGGACCTGTCAAGAGTTGGAAGCGCACCCAAAATCCAAGTAATGGCAAACCAGTAGCGTTTGGCTTTTGTGAGTTTGAATCTGCTGAAGGCATCCTTCGTGCGACGCGGTTGCTGAACAGATTGAGCGTTGATGGGCAAGAACTGGTGGTTAATATTAATGATGCCACCAAAGAGTACCTGAAGAAACATGTTGAAGAAAAGAAGAAGGTACATGAGAACACCAAAAAGGAGGAAGATGAAGGTGGGGATGGGACTTCTGCTGTTGCTGAAAATGAATCATTGAAGCTTGTTTCTGGTAAAACAGATGAAACAGAAGATTCCGGAGATAAGGATAGTGAAGAAAACACCAAGAAATTTGGGATTGTTACAAATGAAGATTCTGAGGCTGATAAGGCTGCTGCAGAACTAATAAACAGTATTATTGAAGAGTGGTTAAAGACTCGACCCCTGCCGCCGCCACCACCACCCCCGCCGGTTCAACCATCTGCTGACATCTCATCCAAACATAATAACGGGGAGTCTGTTGTCGACATGGCAATGACTGATTCTGAAGATAATGATGATTGTGTTGACAAAAAGACAGTTAGTGAAACTGAAAAGACAGAAAATGACTCTCTTGATAGGAGGAAAGATAAAGAGCATGATAAGGAGAAGCAGGAAAAGGAAAAAGAACTTCAAAGATATGAGCGTGAGCGTGAGCGAGAAAGAGTCAGGAGGGATAGAGATAAAGAACTCAAGCATAGAGAAGTGGAAAGGCTGTACAAAGATCACCTTAAAGAGTGGGAATCCAGGGAGAGAGATAAAGAATATCAAAGACAATATGAGAAGGACCGTGAGAAGGAAAAAGAACGTGAACGCAAAAGGGAGATCATGAAGCAGGAAGATGAAAGCGACGAAGAGGATTCGAGGAAAAGAAGACGGAGGAGCAGTAACGCACTTGAAGAGAGGAAAAGGCGGAGGCAACGCGAAAAGCAGGAAGACTTGGCGGACAAATTAAAAGAGGAACAGGAAATTGCTGAAGCAAGGAGGCGTGCAATAGAGCTGCAACAGCAGGCAGATGAAGCAGCTGCGGCAGAGTCTGCTATATTTATGGAGGTTGATGGTGATGACCGGAAGGAAGCAGATGCACCAAACAAGCCGATTGTTTCAGATGATGATAATGTTGTCAGCATTGCTAATGGTGTTGATGCAGATGATGGCAAAACTCATAAGGACTGTAACGGTGATGAAGCAAGTATGGTACCTGGTCAAATTCTAGATATCAAACAAAATAGCAATGCTCCAGCAAAAAAGTTGGGTTTTGGTTTGATTGGCTCTGGTAAACGGACATCTGTTCCATCAGTTTTTGCTGAAGAGGATGACGATGATAATAAGGATAAACGGATAAGACCTTTAGTACCTATTGATTACTCCACTGAGGAATTGCAAGCTGTGGAGGCGGATTCTTATTCTGACCAACCTAATAATATTGTAGCAGCTGCTGAGTTTGCTAAGCGCATCTTGGTATCTAATCAAAAGGAAGAGCAGCCTGAAACCGAAAGGAGTAGGAGAGCCATTGATAGATCGACCCTAAGGGATAAAAGTCGAAATGATGAAGATGGTGCACGTCTTGGTGATGACAGAAGAGAAATGATGCATGATCGAGACGATGATAAGCCCAAGTTAGAGAACAAGAAAGTTTTGGATGCAAAACAATTGATTGACATGATTCCGAGGACAAAGGAAGAGCTTTTTTCCTATGATATTAATTGGGCAATATATGAGAAGCATGAGTTGCATGATAGAATGAGGCCTTGGATCTCGAAAAAGATAATTGAATTTCTTGGTGAGGAGGAATCGACTTTGGTGGAATATATTGTCTCGTGCACCAAAGATCATGTCCATGCATCGAAAATGCTGGAGCTCCTATCGTCGATTTTGGACGTCGAGGCTGAAATGTTTGTCCTTAAGATGTGGAGGATGCTAATATTTGAAATTAAGAAAGTTGAAGCAGGACTATCAGTAAGAGGGAAGGCTTAAAGTTGAGGCAACTGTCTTGTATAACATTTTCTGCTTTTTGTCTGCAACTGTTTTCTTACTTCTAAGCTTATGTTGTAAGACAGCTGCTGTAAACATTTCAGTGAGATCGAATTACTGGTTCCCATATGTTCTGATGTCTATTGTAGAAATGTATACATGAACTGTTGATGCTCAATATTTGATCTGAAATTGTTGCG
>transcript/8026 full_length_coverage=2;length=3016
GGGGAGCCGCAGCCGAGCAAAGCTACTGGATCATTCCTCCACCACCTCCCCACTTGTTAAAGGCTCCGCCGCTCCGCCCCCGCCTCTCTCCTCGCTCCCGCTATTTATCCGACGGCACCCTCCCGCGCTTAAACCCCTCGCGCTCCACCCACTCCACCACACCGCCCTCCTCCCTACGCCCCGCCCGCGCCGGCGTACGTCCTGCTGCTGCGCGCGTGCTCTAGCCTCGGCCGCTCCCTCGGTCCATGGCGGAGGCTCTGGGAGCGCTGTGCCGCGGCGGAGGCTGGTCCTACGCGGCCATCTGGCGCTCCGACCGTCGCGACCCACGTTTGCTGACGATTGGAGAGTGCCACTGTGAAGATGAAGCCCGAAAAGTTGTTGAGAATATGCTTAATCAAGTCCATGTTGTTGGAGAAGGCATCATAGGGTCAGCTCTAGTAAGTGGGAAGTGCCAATGGATTTCCGATGATGATTCCTTTAGTTTGGTTCAGACATGCAACGCAGAAAACCTAGGCATATTTCAGAGGAAGGTACCTTCTTGTAGGGCTATACTTGGTGGCAACATCAGTTCATGAGCGGAATAAAGACTATTGCAGTAGTACCTATCCCGGCGCTTGGTGTGGCGCAGTTTGGCTCGGTGCAAAAGGTATCTGAGAGCTTGGAGTTTCTGGAACATGTTAAAGGCACACTTTGTCGAAGGGAAAGCATCTTATGGGATCCTTCAACCAAACATATTCATGGAGATGCTCTCCCTCATAATACCCAATTTCAACTCAATTCTCTGAGCGTAAAGCGTCTTATGCGTATCAAAGATGACCCAGAAAACATGAAACTTCTTGAGAACATAGTAGGCATAGAATCTCTAGGGAGTTCAGTAAGTACTTCGAGCAGTTACTCTCCGAGATCTTCAAATGGTTTCACTTCCTACGGAAGTTGCAACGGTCGAAATCCTCCTCATATAGTGGCCATGCCAGTGAACTCCAAGTCAATAAATGCAGTCAGGTTATTTCATAATGGCGGCAATTTGATGCAGCACAATAGTGGTTCGGAAAATCCATTGCAGCTTCGATCTGCTAAACAGCCTGATTCTAGTTTAGCAAGTGCAACCACATCCTATTCCAGTTTAAACAATCTTCCTAGAATAGAGCATGAGCTGTCATGCACACCCAACAATCTAGGATACTACCTTCAAAGTCAAGATTCATCTAGTTACCGTAACTCATTCTCAGCTTGTTTTTCTGTGGGTGATGAGCTCAAACCCATGTTATTTGACAACAACAACAACAACAACAACTCTCCTGTTCAAAGTAACCCAATGCATGAGGTCGATACTACCGGATTTACTTCACAGGCTAATTGTGCAGTCTATGAGTTGCCAAATGAAATATTGGAAGAAACGACTGCGGGGACAGTAAGCTCTCGCGGAGAAGGAGGCAATGGAAATGCCAGTTTGCTACAAAGCACTGTATTCGATCCCCTCATGCATGATTGGTGGGATAGCAGTGTCCTGCTAGCAGGAAATATTCTAGATTTCGGTGCCACTACCACATCCTCTGCGACAGAACAGGCAAATAGTGATCCATTATCAGTTGAAGGGAGGGGGTTATTTTCAGAATCTGTCCTTGAAGAACTGCTTGGTGCTAGTAGTAATTTGAATACAGATACAGCATGTGGCTCTTTTGTCTCTAGCACTGGTCCATTAGCTGGTTGTTTCTCAGGCTGTGAATTACCAGGGTACACCCTCCAGCAAGATTCTTCTTACTCGGCATGCAAGGAACAAGTACCACCATTGAACTTCCCTTCCAGCAGTTATACATCTGAAAATGTGCCAAATGGAGCATCAAAGGCAATACCAGTGTCCCTGGCCAATTTATCTATGGATGACAGTTGCAGACTGCACACTGCAAATTCCAAGGTCGGCCAGGTAACAAATCCTGAGGGAGTAAAGGTTATAAAGAAAAGAGCTAGACCAGGTGAGAGCACGCGGCCAAGACCGAAGGACCGGCAGCAGATACAAGATCGCGTCAAGGAATTGCGTGAGATAGTCCCAAACAGTGCAAAGTGTAGCATTGATGCTTTGTTGGACCGGACAATCAAGCATATGATCTTTCTGCAAGGTGTAACTAAGTATGCAGAGAAAATTAAGCAAGCCGATGAACCCAAGATGATAAGCAAAGATAGTGGTGCCGTCTTGAAGGATAACTCAAGTCGTGTTGTCTTGAAAGATAACTCTAGTGCTGCAAGCAATGGTGGTGCCACGTGGGCCTATGAAGTTGCAGGACAGACCATGGTGTGCCCAATAATTGTCGAGGATCTTTCACCGCCCGGTCAGATGCTTGTGGAGATGCTATGTGAGGAACGTGGCTTTTTCCTAGAGATAGCAGACACCATCCGTGGGTTTGGATTGACAATCTTGAAGGGGCTGATGGAGCTCCGTGATGGCAAGATAATGGCACGATTCCTCGTCGAGGCAAACAAGAACGTGACTAGGATGGACATATTTTTGTCACTTGTTCAGCTGCTACAACAAAATAGCCACAACAGATCTTCTGACCAGCTAGCTAAGGTCATTAGCAGCGGGGTTCGATCTTTCGCGGAGCATCAGCAATCTCCAATGTTGATTCCAGTTGGACTTGCTGAGAGATGACAGTGAACACAAACATTTGGAGAAGATCATATTGGGGAGTACCAACTGGAGACATTCAGAGTGTTGAACGGTGCTAGATGTTGATTGGCAGGCGTTAATAGGAGTACAAGTGTAAGATGTAGCGGATGTGCATTGTGTCCTGAAGAAAAGTTTCATTTACTAGTGTTTATCAGGAGCTATACAAGTTCTTTTCCTTTTTTGAATTTTTTGTACAAGTTCTTATGTAACCAGTTTAGGAACGTCATGTTAGTTGTTTCTTGTTTCTAATTGAAACACTTGTGTGAATGTATGTTATCTGTTGTGTGTGTACTGACGACTGAATTTTCGACCGAAGAAAATGATATGTCAAGAATTGAGTTATCTTTGCTT
>transcript/8027 full_length_coverage=9;length=2952
CGCAGCCAGCCAGCCAGCCACTAATCCCCAACGCCTTTTCCCCGCTCCGCCTCCCCCATCCCCCCTCTCCCCCCTCTAGAAGACTCGTCGCCGCGGCCGCCATTCCCGTCCGCCTCCTCCTCCCCCCCTCCAGTAAACCCTAGCCGCCGAACCCCCAGCCCCCCGCGCCAGCGCCCGAATCCGTCGCCCCGCTCGACCCAGGGCTCGCCGATTCCGGGCCGGCCCGCCGTGGGCTCTCCGTTTCCGCCGATTTTTTCTTTCCGGGCAAACATTTTTTCCGGGGGGATTTCCGCCTTCATCCGGTGGAGACATGGGGAGCCGGAGGGAGGAGGAGAGGAACGAGAAGATCATCCGCGGCCTCATGAAGCTGCCGCCCAACCGCAAGTGCATCAACTGCAACAGTGTGGGGCCACAATATGTATGCACCAATTTCTGGACCTTTACATGCTTGTCATGTAGTGGGATACACCGTGAGTTCACTCACCGTGTTAAATCAGTGTCAATGTCTAAATTCACTACCCAAGAAGTGCGGGCTCTTGAACAGGGTGGTAACCAGCGAGCACGTGATATCTACCTAAAAGATTGGGATTGGCAGCGAATGAGATTGCCTGACAACAGCAAACCAGATAGGATAAGGGAATTTATCAGAACTGTTTATGTAGACAAGAAGTATGCTGGTGCGAAGTCCACCGACAAACCAGCCACTGATAGTGAGAGTGTAAAGGGCAATGAAAGTGAAACAAGAAGACCTGACTCCTATCATTCATACTCGCAAAGCCCACCTTATGATTTTCAGTATGAGGATAGACGATATGGTAAGCAAGTTAACACGCTTGCTCGGAGGCCTTCGGATAGGGCACTCTTTGATGGGAAACTCGGCAGCCTATTGTACAGTCCTGGTCGTTCCAAGGATCAGATGCATGAAGATCGATTTGCTAATGAGAGTCACGGATCAAGATTTTCTGACTTTTCAGCCTCAAGCACCAGTGACTTTAGAAACGATGTGCTTTCTCCTAGCTCTCAGGATACAGGGTACAGCAGCCCTTCTGTTCACCATTCAAGAAATGTATCAGCTGAAAATCCTCAATCCCAAAGACATCCAAATGCAGTTTCACAAATAGACTCTAATGGAGGTCGTCGTTCACAGCGAACAGCTTCTTCTGGGAGTTTTGGATCGTTTGATGGTAGCTCACCATCTAATAAATCAGTTGATTCAGGTGTCCTACCTGATGCATCTACAGAAAGGCCAGTGCCCTCTGCTGCAAACCGTCAGAGTGGGGCATCTTCTGTAGCTCATTCTACACAACCGTATGCCTTGCAGCAGAGTGCGAATTCTTCAGCCAGCCAAATTGCCCCCCAAGAATCTCTGCGGCATTTGCCTGTTTCAGCCCAATCACAACCACAACCAACGGCTTTCACTAATCAAGACCTCTTTGACATGTCAACATTGCCGCAACCCGTTGTTTATGCTCCACCAATAGATTTGTTTGCCGGCTTTAATCAACAGACTGCATCAGTTCCTAATGGTCATTCGGATGTTGTTAAAGAAGCTGTGCATAATGCTGTGGTTCAGAAGGTTGTCACGACTTCATCGTCTGTATCAGCAGAAGCAGTCCCCACATCTCATCCTGTGCACCAAGATCTCTTCAGTCTGTCAATAGCGCAGGACCCAGCAACTTCCTCTTCCCCTCCGTCAGTGGATCTGTTTGCTGGCTTTGACCAACAGCTGCCACCTACGTCTAGTGTTCATCATATTACACCAGCAGCTCCATTGCCTGCTAATGAAGGGTGGGCATTCTTCGACACACCTCAATATGGTTCGTCAACTTCTGTTTCAAATGTGCAAGCTCAGGTGCCTGCTGCATTGCCAAGTGTTGTTGCCAAAGCAATTGATCGATCAACATTGCCAAATTCACCACCAAGTGCCATCATGTCGCAAACATCTCCGCCTACTATGGACCAGTGGAGTTTAAATGCTGAAGAGGTGAAAATCCCTGTCTCCAAGGAAAACTCCCAGGACTGGAATGCCTTTGGTGAATCCACTGGGAACATGCCTAATAATGTGTTTGCATTCAATGATATGCCTCAAGTAGCACCTCATCAATTTGCCATACCCAGTGTTCCATACATGGAATCCAGAACTTCGCAGGACTTGGTTAGGGGTGAGCCTGAAAGGTCAACTCCTGGGGATATATTCCCTGGCTTCAATGTCTCTCCTGGTGTCCTGGCTGAGCCATCATTTCCTGCACCACTTCAACCCCAACTGGGCATGGTGTCTCATGCTGGAAAATCAACAAATCCGTTTGACATGGCATTTGAGTCTGATGTTGAAGCCATCGACATGTTTATGGATTTGACCTCACTACAAGCAACATTGCCGGATACTCATCTTCCCGCAGAATACTCCATCAACTTAGCAGAGCCATGGATGTCTCAGAATTCTACCGTGCCATATATTCCTTCTGCATCTCAGGGAGGGTTGTCGTACATCCCGGGGCAAGTACAAGACTCCCATATGCTGAACTCAGCACAGCAAGGACAGTTTCCACCAAGAAATCCATTTGATGAATGAGAGTTGCTGGTGAAGAACGGCGCTGATGATGAACAGATGAGGAGAGCCGATTTGCACCGCTCGGAACCCAAAAGGACCATCGGGTGTACTATATGCTTGAAACCAGAAACAGCACAGTAGATATCTTTCGATTTCACTGTCTCACTCTCAGCTTTCCTGTATATTGCTAGAAAGGAATGTGCAGAATTCTATATGGCCGGTGCGCTGGAGTCTTTTCACCTGAAGCAAAGCTGCTGTGTCCTTCAGCTCTGTTGTATATTGCTGTGTGGTGGTTTTGTGAAAACCATGAGTCTGCTTTTATTTTCCACAGTCTGTCATTTGCCCGTGGTTTGGGTCTGTGTTCTATTTGAATCAAAATAGGATATTATTGACTCATTTTC
>transcript/8028 full_length_coverage=2;length=2970
GGGAGAGGACCGGGCACGAGGTGGGAGGGTAGAGGCACGAAGCACGCACCAAAAATAAGAGAAGGGGGAAGGCGAGGCCGACGCCCGAAAATTACTTCGGGGGCCGGGGCGGAAGCGCGAATCCCCCCGAATCCCTCCCCTCCCTCCCCGATCCCGTCGCCTGCCAGATCTCGCCCCTCCCCCGGCGGGCCCGATCGCCATCGGCGGCGGCGGCTGGACCGGCCGGCCGCGGGCGGTTCCGGGCAGGGAGATCTCGCCGAGATTCGGTTTGGGGCGGGAGGAGCCGGGTGCCCATGGCGTCGGCGTCGGCCTCCACCGACGTCGCGTCCTCGCGCGAGGCGAGTCGCCAGGCCGGGAAGAAAGCGCTGGAGGAGTTCCGTAAGAAGAAGAAGAAGGCCGCGAAGAAGGCCACCGCCGCTGTAGTAGACCAGGCAGCGCCTGTGGTTCCCAGCGTAGTGGAGAACCCCCTGCCAAATTCCAATAATGGTAACACCGGAGAGGGTTTGGTGTCTGCTTTGGACTCGAGCACACCAAGCACATCATCTGCGCCATCTGCTTCCTATGAGAATGGCCCAACCACTTCTTCCAGAGTCACCGGATTTCTGTCGAATGGTCCTGTAGTTGCAGATGCATCAGCTAATGTTACTACTGTTGCCCCCCTGCAAGATTCTGTTGATGACGGAGGGAGCAAGTTTTATGGAAACTTGAGCTTTTCCGATCTAGTTAATGGGCATCACGATGATTGGAGAGGCGATACTGCCCGTAAAAGGGTAGAGCTCAGTCCTGGCAAGGATGCCCCTTTAACATCTAAATTAAGTGCATTTGGAAACACTGACAGTGGTTCCCAGTCTACTGAGGTCTTGTCAAAATGGGGAGGAAATTCTTTGTTGAGTCAAGTACATGGTATCGAGCAATCCAGTTCATTTTCATCCGGCAACCTTCTTGGGAAGTCTGAAAGCACTTTCTCTCAGGATTACTCCCCAGAAAATGATATCTTCGGCCGCTCACGAGCTACCTCCAAAGACTCTTCCCAAGCAGGGCACTCTGCATATACCAGCAACCGGGACTATGACAGTATCTTTAGTAGTTCTAAGGTCGCTGATGGTTTAGATCATGATGCAAATATTGGAATGCTTCGGAATGCATTAAATTCCACATCTGCTAATTTTGATAAACAGGATCCTTTTCTGTCAACTGCTTATCCAACTGCATACAATCGATCTCGGCCATCTTTTCTTGATTCTATTGGGGTACAAAGAGCTCTTCCAGCAGAAGCCCCGTACGTTGAACCTTCGAAAGCAAGCAATAAGCTATTCAGCAGTTCAAATTCCGAGAGTTCTTCTGTTCAGCAGCCAAGCCAACAATCCACACAAAACAATGTCGTGGATAATTCTGTTATAGCAGGGAGACAAGAGTATAATAGTGAAAAGGGGCCATATGGCAATTCTATACTTCCTGATTCCTTGCCTTCCAAAGATGAAAAAAGTCTGCAGTATGGTAATCAAATGTTCCAAGATTTCACAAGTCGTGAGAAAGATGACGGTTTTGCATCACTAGAGCAGCTCATTGAAGATTTGACAACAGAGAAGTTTTCGTTACAAAGGACTTTAGAGAAATCTCAAGAACTAGCCCAAAATTTGGCAACGGATAACTCAGCATTGACAGATAAATTCAACCAACAGGCACACGTTATCAGCCAGTTGACCTCTGACATGGAGAGGTTGCAGGATGAAATTCAAGCTCAACTGCTGGCACTTGAGACCATCAGATCGGAATATGCCAATGCCCAACTAGAATGCAATGCTGCAGATGAGAGGGGCAAAGTACTCGCAGCAGAAGTCATTCTATTGGAAGATAAGGCTCTTAAACTGAGGTCAAATGAGTTGAAACTTGAAAAGGAAGTGGAGGGTTTAAATTCAGAGATTTCTTCCTACAAACGCAAAGTTTCTAGTCTAGAGAAGGAACGTCAACATCTTCAATCTACTGTTGAGGCTCTTCAAGAAGAAAAGAAGCTCCTACACTCTAAATTGAGAAACATTCCTGTGAGTGAGAAGGTAAATGTCATAGAAAAACCATCAGTCGACAAAAGAGATGCATCAACTGCGACGGAGGATTTAGATACAGGGGAAAGCAGCTCTTCACAAACACTGACCAGTACCAGTGACCCATTACAAGATGTTGGAACATCTGTTTCACAGTTTAATAATATGTCTGATTTTCCTTCCTTCGGAGAGGCATCTTCTAGCATTCCAGACGATCAGCTCAGAATGATTGACAACATCAACTCCTTGATGTCGGAGTTAGCAGTGGAGAGAGAAGAGCTAATGCGGGCACTGAGAATCGAGTCATCCAACTGCTCCAAGCTGAAGGAGCTGAACAGGGATCTAACACAAAAGCTGGAGACTCAGACACAGAGACTTGAGCTATTGACTTCTGAAAGGATGGCCAATGAGAATGTCCTTGCAAGACAGGTCGACACACACTTCAATGATGCAACAATGTATGCTGATGAAGGGGACGAGGTTGTCGAAAGGGTGCTTGGCTGGATAATGAAGCTCTTCCCTGGAGGGCCAAAGCGTCGCACCAGCAAACTCAACTAGCGAAAATGAAGCTTTAGTATACAGAATGTCTCTTCATTTACATAATTTTTTTTGCCCGGTTTTGGTCATAGCATCGTGAGAAGTTGTATATTGGAGCCATTTGATGTAACCATTCTTTTTTCTTTCTACAGAAGATGAAACGAAAATGTTGGAGCTATACAACGTTGTATTGGACAGTAAACAGAATAGCCTCCAAGAATCATGTCCTCCCATCTTATATTTTGTCGCTATGGGTTGGGGGTGGATATGTAAAAGCTGTTACTCAGCAATTGTTGTACGGTTGTACCAAAGGCATTTTTCTTTTCTTTCCAAACTCCATATGTTTACTTTTATTTTCAATGTTAACAGAAGCACAGAAGGATCCTTGAGT
>transcript/8029 full_length_coverage=2;length=3000
GGGGAGCATTTCCAGTGCTCTGCTCCTCCGAGCTCGCTCTCTCTCTCTCTCTCTCTCTCTCTCTCTCTCTCTTCTCCCGCCCGTGTCCGCGTCCTCTGCGGGAAGCTTGCAGGCATGAGGAGCGGCAGAGTCCCTGGACGAGGAGGCGGTGACGGTCGTGGTGGAGAGACCGCCGCCCTCCTGTGCGGCCTCCTGCTCTTGCTCGGCGCCGCCGACGCGCAGGGCATCCGGCGCCCCTCTTCCTACAAAACCTTACGAGGTGATGCTCCCCTTGTGATCGCCAAAGGTGGATTTTCAGGAGTATTTCCTGATTCCAGTTATGGCGCGTTTTCTTTCGCATTGCTTGCTAGTGCACCTGATACAAGTCTGTGGTGTGATGTGCAACTCACAAAGGATGGTGTTGGAATTTGCCTTCGGGATATAAATATGTCAAACTGCACCAATGCTGCACAAGTCTACCCTGCGAAAAATAAAAAAGAGGCAAAATATGTTATCGATGGCGTGCCAAAAACTGGATACTTCTCTCTGGACTTCACCTTGTCTGAGATTCAAACGACAATTTCTTTAACACAGGGGATTTATTCTCGCACTGAAAGGTTTGATACCATGTATTATATCCTTTCCGTGACAGACTTTCAGTCCAATGTCAAGCCGCCTTCTGTTTGGTTGAATGTTCAGGTTAAACTTACCCTTCTTGCAATTTTGCCTTTATCTTTTTTTTTTCGAAAAGGGGGGGATCCCCGGCCTCTGCATCAGCATGATGCATACGGCCATAATTTTGCCTTTATCTGCTACTGTTCCTACTTCTTTTGTCGAATCCCTTAAAATCTAACTTGTTCATATGTGCAGCGTGACATATTCTATAAGCAACATGGTTTGAACATGAGAAGCTACATAGTTTCCATCCTAAAGAGTGTCCCTGTCAAGTATATTTCATCACCTGAGTTGGGTTTCCTCAAAAGTATATCTAAAAGAGTTGGCGGCAGAACAAAGCTTGTGTTTCGCTTTCCTGATAACTTTCTCTCCGATCCTTCTACAAACCAAACTTACAGCTCACTGTCGAAGAACCTAACATTTATTAAGACCATTGCTTCTGGTATCATGGTCCCCAAGACCTACATCTGGCCAGTGACGAATGATAACTATCTGGAGCCTCCAACATCTTTTGTCCAAGATGCCCACAGTGCAGGGCTAGAAATATATGCATCTGACTTCGCAAATGATAGAATTATTCCCTATAACTACAGTTATGATCCCTTGCAAGAATACCTATCATTTATAAGTGATGGCGGCTTCTCTGTGGATGGTGTATTAACAGACTACCCTATTACTGCATCCGAGGCTATTGGCTGTTTTGCTGACTTGAATGCAAGTAAGGCGGATCATGGGAAACCTTTAATCATTTCACATAATGGTGCCAGTGGAGACTACCCAGATTGTACTGATCTTGCCTACCAGAATGCAATTAAGGATGGTGCTGACGTGATTGACTGTGTCCTTCAAGTGACAAAAGATCGAGTTCTTATTTGCATGAGTTCCATCAACCTGCTCGAGACCACCAATGTTCAGATGACACCTTTCAGTTCCCGTACATCTGTCATTCCTGAAGTTCGGGGTACACCAGGGATTTTTACATTCAACCTTACTTGGAATGACATTAGCGATAGTTCTTTGAAACCCAAGATATCTAGCCCATTGAGTACCTACTATCTTGTAAGAAACCCGAGATACACAAATAATGGGAAGTTTGTCAAGTTCTCGGACTTTCTGGAATTTGGAAAGGATCAGGATTTGTCTGGCATCATGATCATTATCGAGAATGCCGCATTTATGGCGAAGTCATTAGGATTTGATGTTCTCGAGTCCCTAACCACTGCCTTAAATGATGCTGGCTATAATAATCAAACTACCAAGGAAGTCATGATCCAGTCAACAGATAGTGCTGTTCTTGTGAAATTGAAGCAGCAGAAAGCAAAATACAAGCTTGTTTACACTCTCCCGTCAGGCATTGGGTCTGCTTCTGTTTCCTCACTAACAGATGTTAAGGAGTTTGCTGAGGCTGTAGTTGTCGACAGGAGTTCTTTCTTTGCACAAAGTGTGCATTTTATCATCAACCACACCAGCCTTTTGACAGATCTGCAGTCCGCAGGACTAACGGTATACGCGCAGGTGTTCCGCAACGAGTTTGTATCACAACCTTGGGACTTCTTCGGAGATGAAACAGTGGAAATTAATAGCTATGCCCAGTCGCTTAAAGTCGATGGCTTAATCACTGACTTCCCCAAGACAGTGAGGAGATACAAGAGGAATTCTTGTACGGGTTTGGGAAATGACGTGCCCTCCTACATGGGGAACGTTACTGTCGGTGGCCTGGCGCAACTACTCAAGAATCAAGCCGCTCCTCAGGCCCAGCCGCCATCTGTGGCACCAATGCCAAAATTGGACGCATCAAGCGTGCAGCAGCCGCCATTCCCCCCTGTCGCGCCCAAGAATGCACCTTTTGGTGCCGGCCCACCTCCTGGTTCATCGCCTTCTGCTGCTCACAAGACGGCTGTAAGCACCTGCATTCTGCTGGTAGTGGCATGTGCAACTCTTCTGCTTTGAGCATCAAGCCATGAGGCTGTGTGCTAGTAGGTTAAGTTACCGGAGGGACCGTTAGACTTGCGCAAGCTATCATCTTGCTATTTTGTGCTACACACACACACACACACACACACACACACACACACACACACACACACACACACACATATCTGGCGTTCGTTTCTGTAGCTATTCCGGCACATTGGTGTATTTGATCTATCAACTAAACTGAAAAGGTTCGGTTTATCACTCTAGCAAGCACAAGTGCTCGATATTTCATACAGTACTACATTGCTGAGTGGTGATCGGCGGGAAGATGTTGTCTTACCATTGTTGTGTATAAAAGAACTGTACTTGTTAGCTGAAAAGAATGTGTTGCGCTGTGAAAATTGAGGAAGAGTGCATATTTCTAGGTTG
>transcript/8031 full_length_coverage=160;length=2864
GGGACCGCACCCCACCCCACCCCATTCCTCCCCCGCTCCTCCTCCCCCTTCCCCAATTTTTTCCCTTCGTCAGGGTTCGTTCGCTCGTTCGCAGCGCCGCCCGATTGATTGATTGATTGATTGTGGTCGCAGCAGCTCCTCGATCTCTTCCTCGCCATGCCTCCGTTCCACGATTGCCGCGATGGCGGTCTGCTTGTCCTGGACCCGGCAGCGGCTATGTTCGGCGGCGTGCGGCAGCGGAAGCGCGCGCGCGTCACGGCCGTGCCCCCCTGCGTCTTCGCCGCCGCGGCGGAGGAGGCGCTCAGGGCGGTGCCGGCGGCCAAGAGGCAGAGGCTGAGGGAGGCGCCGACCCTCGACGCGCTCCCGGACGGGTGCCTCTTCGAGATCCTGCGCCGCGTGCAGGGCGCCCGCGCGCGGGGCGCCTCCTCCTGCGTCTCCCGCCGCTGGCTCGCGCTGCTCGGCGGCATCCGCGCCTCCGAGATCAAGCGGGTCCAGGCCCCGGCCGTGCCGGACCTCAACCAGGTCTTCGTCTGCGAGGACGAGGACGAGGCCGAGGCCGCGCGCCTGGGCCGCTCCGAGAGGACCCTCGAGGGCGAGGGCGCCACGGACGTCGCCCTCACCGCGGCGGCCGTCGCCGACGGCCTCCGCGGCAGCCTGGAGAGCGTCGTTGTCCGGGGGAGCCACCCGACGCGCGGCGTCACCGACAGCGGCCTCTCCGCGGTCGCCCGTGGGTGCCCGTCGCTCCGCTCGCTTGCCCTGTGGGATGTGCCGCAGGTGACGGACGCGGGGCTCGCTGAGATCGCCGCCGGGTGCCCCTCGCTGGAGAAGCTCGACATCACCGGCTGCCCGCTGGTCACCGACAAGGGCCTCGTCGCCGTCGCTCAGGGGTGCCCGGATTTGAAGACGCTGACCATTGAAGCATGCTCTGGTGTTGCCAATGAAGGCCTCAAGGCTATCGGCAGGTGCTGCTCCAAGCTGCAGGCGGTGAACATCAAGAACTGTGCATATGTTGGTGACCAGGGCGTGTCTGGTCTCATCTGTTCCGCGACAGCCTCGCTTGCCAAGGTCTGCCTTCAGGGTTTGAGCATCACTGATGCTTCTCTTGCTGTGATTGGGTACTATGGAAAGGCGATCACAAACCTCACCCTCACTCGCCTGTCCGCGGTTGGCGAGAGGGGTTTTTGGGTGATGGCAAATGCCCTTGGCCTGCAGAAGCTCAGATGTATGAGCATCACCTCCTGCCCAGGAGTCACCGAGCTGGCACTTGTTTCCATTGCCAAGTTCTGCCCGAGCTTGAAGCAGCTTTACCTCAGGAAGTGCAGCCAAATCTCAGATGGTCTTCTCAAGGATTTCGCAGAAGCAGCAAAGGTTTTGGAGAACTTGCAGATTGAGGAATGCAACAGGATTACTCTCATGGGCATCCTTTCTTTCCTCCTCAACTGCAGCCCAAAGTTCAAGACCCTCTCTTTGGTGAAGTGTACTGGTATCAAGGACATCTGCTCTGCACCTGCACAGCTCCCCGTTTGCAAATCACTTCGGTCCCTTACCATCAAGCAGTGCCCAGGATTCACAGACGCGAGCTTGGCCGTGGTTGGCATGATCTGCCCTCATCTTGAGAATCTTGACCTGAGCGGTCTTGGTGCAGTCACCGACGATGGCCTCCTTCCATTGATCAGGAGTTCCGAAAGTGGGCTGGTTCATGTTGATTTGAATGGCTGCGAGAATCTCACAGATGCAGCTATTTCTGCACTGGTGAAGGCACACGGCACATTTCTTGCACATCTGAGCCTCGAGGGCTGCAGTAAGATAACTGATGCAAGTCTGTTTGCCATTTCCGAGAGCTGCTCTGAGCTCGCCGAGCTTGATCTTTCAAACTGCATGGTCAGCGACTATGGTGTTGCGGTGTTGGCATCCGCAGAGCGGCTCAAGCTCCGTGTCCTCTCACTGTCGGGCTGTCTCAAGGTCACACCCAAGAGTGTTCCCTTCCTGGGAAGCATGCCTGCGTCGTTGGAGGGCCTCAATCTCCAGTTCAACTTCATCGGCAACCACAACATTGCATCACTGGAGAAGCAGCTCTGGTGGTGCGACATCCTTGCTTAAGAGGATCTCCAGATGCAAATATACGACCGTAGGTAGTACTTCTTCAGTCAAGCCTCATAGCAGAGTCGGTTCATCGGTTGCGCGTTTGAGTCATGGTGGGCTTCCTTTGTCCTAGGGTCGGTTGTTTTCCGGGGGACGCTTTAGCCAAGCGCTCGTTTTTTGCAGGCCTCCTCTCGCGAGGATGCCTGTTCCTTGAGCCTTCGGCTGCCATTAGCGTGGCACCCTGTCCCTCTACCCCCAACCTATGCCCTTGTGATTACAGTCCTTACACCATGCTTCTTTTTTTCTCCTTAAGTCCTGTGTGGGAGCTCAAATATTGTCAGTTGTGTCTTCTTTTCCAGTATTCTGGTTCCAGAGTTCTGGGACATCAGTACTTCTGGTTTCAATTCCATAGCAAGTTCTATTTGTCGGTGTGTGCCTGTCGTAGAAGCTTAGCTCCGGTTCTTTGATCCGTGTCTAGGTGTCTGCTACGATCTCTTTCAGTGTGTGGTTGTTCCAGTTCCAGTGTCTTCACGGTCTGTAGTGTGTGTGTGCTGTGCGTGTGTGTCGTCGGCGGTGGATGGTTGCTTTTCTGCAGCATCTGTAGGGTTTGCCTGATGTCCCCGGGGATCTGGCCTTGGCAAGGTGCAACATATCAAAGGGCCCTTGCCATGACAACCTTGTGTGGTTGTTTTTTGTCTCCAGATCCCTGGTTTTTGCAGGCGTGTGTTTGAGTGCTGTAACCTTTGCAATCATCCTGGGATAAATAAAATTTGTTTCCGTCC
>transcript/8032 full_length_coverage=3;length=2974
GGGGCGAAGCAAACCAGCAAACAGCCCAGATCCAAACCCCCGCCCTACGAATCCCCTCTCGGAAACCCTAACCTCACTCCATGCCCTCCCGGACCCCTCCCCGCGGCTGACGGCGACGACGACGATGAGGTCGCTCCGCCGGGTCCTCCTCCCGCTTCGAGGACGACGCCGCCGCCGCCCCTGCCCCCCTCCTCCTCCCGCTCCCCCCTGCCGCCGCAGCAGCCGGCGCCGTCCCTCGCGCTCCCCGCCGGCGGGGGGCGAGGGGACGAGGCGGGCTCCACGGAGATCGTCCCCCGCGGAGCAGCCGTCGCTCAGGGAGCTCCTGGTCAGGCCGCCGCGCCGCCGGCCGGTGCCGTCGAACGCTGTAAAGAACCCGGATGTAGGACCCGGCATCAGCTCTGAACTGCGATTTTATGACAATGGCACAATTCAACTTGTGGACCGTCTATCAGAATCTCCTCTGTGGCAGTTCTCCACAGGACCACCTCTGTCCAAGCACATTACTACCACAAACTCTGATTTGAGCTATCTCATATATCCTTTGGACGAGTCTGATCTCGTGGAAGTTCATAATGGCACCGGTGTGAAACTTCCCTGGGAACTGGAAGAGTTTATCGCTAGAACTCCATACATACGGGATTCTGTGGTTACTATTGGATCAAAAGCCTCGACAACTTTTGCTGTTGATGCTGATAGTGGTGAGATCATTTACAAGCATAGTCTGCCAGCCGCCTTGAATGAGTTAGCAGTCCCGGTTGGTGAAGCACCATCCAAGTTAGATGTTGGTAGAAGTTCTAATATCATCGTGGTTGTGAGAACCGATTATTCTATCAGTGCATCAGATCTTGGTGTACATTTGTTTAACTGGACACGATCTTCTTTCTCTGCAAACTACTATGTTAAACAAAGCCATCCAAATATGCTTGAACAATCATCCTGTTTGCAAGAAAATATTCCGTGCATTAGGACCGATGGTGTACCAATCAAACTTACTTTACCTGATTCCAGTACAGCCAATGCACTTGTCTTGCAAGATGTGAACAAAGTTACCACTAGGGATGGTGCTGATGCTTTGAGACAACTTCAAACTTTGGTGATTCCACAGCAAACTGCTAGCAAGTCTGGTGTAGCCCTGAATGACACTCAGAATCAAACTGTTGATGGTGCTCTTGTTCATCTTGTCCCTGCTGACCCCCAAACCAACAGGTTCACTAATAATGCTTATGGATTGCTATTCCCGGTGCTTACCTTATTGGTGGTCCTTGCTTGGCTGGTGAGGTTGGCCTATTCAAGCAAGTCTTGCAAGCAATTCATGAGTGTACTTATGAAGCCATTTGTTCGTGAACAGAAATCAATAGACCTTAGAGGGAAGTCAGAGGGAACATCTAAGAGAAGGAAAACGCGGAAGAAAGATGGAAGGGCCAATAGCACAGAGATCGGTTCAGCATCTGACAAAGAGAGCAGTGGAACTGGTGGGTCAAATGAGATGCTGTATGCACTCCCTGATGGCCTTGACGGATGCCAGATTGGAAAACTTCGTGTTCACAAGAAGGAAATTGGTAAAGGGAGCAATGGCACAGTTGTCTTTGAGGGTTCCTATGATGGACGTGAAGTTGCAGTGAAACGCCTGCTTCGTTCACACACTGATATAGCCCAAAAAGAGATTCAGAATCTTATTGCATCGGATCGTGATCCTAATATTGTTAGACTGTATGGCTGCGATCAGGATGACAATTTTGTTTATATTTCCCTTGAGAGGTGCCGCTGCAGCTTGGCTGATCTGATCCAACAGCATACAGATCCATCTTTTTCAGATGTTGAGAAAATAGATGTAGAACTTTGGACGCAGGATGGACTTCCTTCGCCACAACTCCTAAAGCTGATGAGAGATGTTGTCGCTGGTATTGTGCATTTGCATAGTTTAGGAATCATACATCGCGATTTGAAGCCACAGAATGTCTTAATAAGTAAGGAGGGATCTCTCAGTGCAAAGCTTTCTGATATGGGTATCAGTAAGCGTTTGCAAGAGGATATGTCGTCTCTTAGTCATCATGGCACTGGATATGGAAGCTCCGGTTGGCAAGCACCTGAGCAGCTTCGTCGTGCTAGTCAGACTCGTGCAATGGATTTATTTAGTTTGGGCTGCCTTATTTTCTATTGTATCACTAAAGGCAAGCATCCGTTTGGTGAGTACTATGAACGGGACATAAACATTATAAACGGTCACTTTGATCTCTTCGTGGTGGATCACATACCAGAAGCGGTGCATCTTATTTCTCTGTTGTTACAACCAAAACCAGATGAGAGACCCACGGCGATGTACGCGATAAATCATCCTCTCTTTTGGAGCCCTGAGTTGCGGCTTTTGTTTCTAAGAGATACCAGCGATAGAATTGAGAAAACCACTGAAACTGACCTCCTTAATGCTTTGGAAAGCATAGGGCTTCAAGCTTTCGGTGGAAAATGGCGAGAAAAGTTGGATGATGGTCTGGTTGCCGATGTGGGTCGTTATAGGAAATATAATTTCGAGTCAACTCGTGACCTTCTCAGGTTGATTAGAAACAAGTCAGGACATTACAGAGAGCTTCCAGCTGATCTCAAGGAGTTACTTGGGTCACTGCCCGAGGGATTTGATCGATATTTCTCGAGCCGATTTCCAAAGCTGCTGATTGAAGTGTACAAGGTCATGTCAGTTTATTGCAAGGATGAAGAAGATTTCAGGAAATATTTCATTGGGATGTCGACTTAACTAAAGAAGATGTCGTCCCTCTACTGTATGCACTAACAGCCTTCACCTAGCAAAATGTATGTACATGTGATCTGTATCATATTATCATTGAAAGAAATCATAAGAGATCTCAGTTATTAATCTGTACATTGTATGTCACAGAACTGTATTGTTATAGTGTCACTGATTAAAAAAATGGATTATTATCCATACAAATAAATCGATGGATTTTCAGAATATCTCACG
>transcript/8033 full_length_coverage=3;length=3001
GGGGCCTGTCCCTGTCCCCTCCGGCCTCCCTCCTCCTCTTGTCCTCCGCATGTAACCAGCTCGGTCGATCGATCGGCTCGGACGAGAAGCAACCCGCTTCAATCCCCGACCCCTGATCGTAGTGGAGTGTGGTATATAGGCGGAGCTAGCAGAGGACATGGTGAAGTTCTCGCGGGAGTACGAGGCCAGCATCATCCCCGAGTGGAAGGGCGCCTTCGTCGACTACAAGTGCCTCAAGAAGCTCATCAAGAAGATCAAGGTCGCACGGCGCGACGCCGAGTCCGAAGGGGACTCCTCGCCGGAGAGCGCCGCCCTCGCCGCCGGCGTCGAGAGCGCCCGCTATGGCGCCGGCTTCTCCGTGCTCGACCCCGTCCGCGCCCTCGCCGCCCGCTTCGGGCCCAGGGTGCAGGCCTCCATGGATGACGAGGAGAGCGGGGATTCCGGCGAGCTCGTGCGATCCACGGACAAGCATGAGCGGGAGTTCCTGGAGAAGGCGGACGAGGAGCTGGAGAAGGTGAACACCTTCTACGCCACGCAGGAGGCGGAGCTGCTGGGCCGCGGCGAGGCGCTCATCGACCAGCTGCGCATCCTCGCCGACGTCAAGCGCATCCTGGCCGACCACGCCGCCACCCGCCGCGCCCGGGGCTCCCTCCTGGGCCGCAGCCGCTCCATGCCGGCGGTGGCGCCGCCCTCGCCGGCGCTCAGCGGCTCCGGCCGCTACCTCCTCTCGGGCCTCGCCACGCCGCAGTCCATGTCAGATGGGAGCGTGGAGCTGCAGCAGGCGCAGATGACGGAGGGCGCGGCGGTGGCCGACGAGGTGATGGCGGCGCTGGAGCGCAACGGCGTCAGCTTCGTGGGGCTACCCGGCAAAAAGGACGCCAAGAAGGAGGGCAGCGGCAGGGGCGGGAGGCTGCAGCTGCCGTCGACGGTGCGGATCGACATCCCGGCGAGCAACCCGGGGCGGGCGGCGCTCAAGGTGTGGGAGGAGCTGGTGAACGTGCTGCGCAAGGACGGCGCCGACCCCGCCGCCGCCTTCGTGCACCGCAAGAAGGTGCAGCACGCCGAGAAGAACATCCGCGACGCCTTCATGGCCCTCTACCGCGGCCTCGAGCTGCTCAAGAAGTTCAGTTCTCTGAACGTAAAGGCCTTCACCAAGATTCTCAAGAAATTCGTCAAGGTGTCGGAGCAGCAGCGGGCGACGGACCTTTTCTCGCAGAAGGTGAAGAGATCGTCGTTCAGCACCTCCGACAAGGTTCTTCAGCTGTCGGACGAGGTGGAGGCACTCTTCCTGAAGCACTTCGCGGGCAATGACAGGATGGTGGCAATGAAGTACCTCAACCCGCAGCAGCCCAAGAACACCCACATGATCACCTTCCTCGTAGGGCTGTTCACGGGCACATTTGTGAGTCTGTTCATCATATACGCCATCCTGGCACATGTCTCCGGCATTTTCGCCTCAACTGGAAACACGGCCTACATGGAGGTAGTCTACCATGTCTTCAGCATGTTCGCGCTCATCAGCCTGCACTGCTTCCTCTACGGGTGCAACCTCTTCATGTGGAAGAGCACCAGGATCAACCAGAACTTCATCTTCGACTTCGCCCCCAACACCGCCCTCACGCACCGGGACGCCTTCCTCATGTCCGCCTCCATCATGTGCACCGTCGTCGCCGCGCTGGTCATCAACCTCTTCCTCAGGAATGCCGGCGCATCCTACGCCAACGCCGTGCCCGGGGGGCTCATAGTGCTGTCAGCCGGACTTTTGCTCTGCCCGTTCAATGTGTTCTACCGCTCGACGCGTTACTGCTTCATGCGCATCATGCGCAACATCGTGTTCTCACCATTCTACAAGGTTCTGATGGCCGATTTCTTCATGGCTGATCAGTTAACTAGCCAGATTCCATTGTTAAGACACATGGAGTTTGCAGCGTGCTACTTCATGGCAGGAAGCTTTAGGGCTAACCCATATGAGACTTGTACTACCAGCCAGCAGTACAAACACCTGGCCTATGTCATCTCTTTTCTCCCTTACTATTGGAGAGCTATGCAGTGTTTAAGAAGGTACATAGAGGAACATGACATTAATCAGCTCGCCAACGCCGGGAAGTACGTGTCGGCGATGGTGGCGGCTGCCGTCAGATTCAAGTACAATGTCACACCGACGCCATTCTGGATGTCGATGGTCCTCATCTCGTCCTCAGGCGCCACCGTTTACCAGCTCTACTGGGACTTTGTCAAGGATTGGGGCTTTTTCACTCCCAAATCTAGGAATCTATGGCTTCGGGATGATCTCATCCTGAAGAACAAGTTCACCTACTACCTTTCCATGATGCTAAATCTAGTGCTTCGGCTAGCATGGGCTCAAAGTGTGATGAAGATCCGTATTAATAAGAATGAGACTCGCCTGCTGGATTTCTCCCTCGCCTCCTTGGAGATAATCCGGCGAGGACATTGGAATTTCTACAGGCTGGAGAACGAACACCTGAACAATGTTGGCAAGTTCAGAGCAGTGAAGACTGTCCCATTGCCATTTCGTGAACTCGAAACGGATTGATGATTAGACGGAGAGAATAGTGTGACAGCATGCTCCCAATACCAAGGGAATTTAGGTTCAGAGTTCCAGGAATGGTTGAGCTGACCCTAGTAGTGCTTGCTGCTAGATTTGGTGTCGAGGTGGTAATAAAGCCTTCAGAGAGCATATCCACAAGATCACAATGTTGCTGATCTTAAGATGGAATAAGCTCAGATGGCGCATTGTATCAAGTTCGCCAGGGCACAGCTAGCTGAGGCATTCTGGTCAAGAAAGAGGGGGTAGGATCCTCATTGTCCATTGAAGATTGATGTGCATAGATCAGCAAAGATTTTAGCTTTGTTGATGATTAAGCTGTGTGTGTGTGTGTGTGTGTGTGTGTTGTGTGTGCTAGGGATTGATGCTAAGATAATATTGCACGTGTTAATATTTACAACGCAACAATTGATTTTGAACAATGGTTTGGCACAC
>transcript/8034 full_length_coverage=3;length=3028
GGGACCACCACTTCTCTCCTCTCTTCTCCCCACAGAGCCCAGGCTCAGTTTTATCTCTCGCCTGGTCCTCGTGACACCCCGCCGCGTTGTGGAAACATCCACGGCTACTTCCACGCGCGGGTCAAAGCTCGCGCGCCCACGCCCATGCCGCCACCGCCCGCCCCTCGACCCACCACGATTCCAGTCGTTGGATGCAGCATGCCCATTTCTGAAGCCAGGGCAGGGCATGCGCCGTCGTCTGTGAACCGTCTCTAGTTGCAAACGCCACGGATCCAGCTGATGGTGAGCGCCGGTCAAGCTGGCGCGGACGGACCTTCCACCAGTGATATTAGGGGAACCGGAAACGGCGCCGTAGAGAATGGCCATGCCCTCGAGGCAAACGAGGACAAGGAATGGAGGGGCGGCATCAAGGAAGAGGACTGGCCCAGCACGCACAGTGCGCCGCCGGGCTTGGACGAGCAGAAGCAGCAGCAAGACCGGGTTATCCGGTGGGAGAAGTTCCTGCCGGTGAAGACACTAAGGGTCTTGCTGGTGGAGAACGATGACTGTACCCGACATGTTGTCCGTGCTCTGCTCCGTAAGTGTGGCTATGAAGTTATCTCTGCTGAGAATGGATTGCATGCATGGCAATATCTTGAAGATGTGCAAAACCGTATTGACCTGGTATTAACCGAGGTCGCCATGCCTTGTCTATCTGGCATTGGTCTGCTCAGTAAGATCACGAGTCACAGTATTTGCAAGGGCATTCCTGTGATCATGATGTCTAAGAATGACTCGATGAGTACAGTCTTTAGGTGTCTATCAAAGGGAGCAGTTGACTTCTTAGTGAAGCCGATACGGAAGAATGAACTTAAGACCCTTTGGCAGCACATATGGAGGCGATGCCACAGTTCCAGTGGAAGTGAAAGTGGCATCCATACACAAAAATGTTCCAAACCGAAGGCTGGTGATGAATATGAGAACAACAGTCATGATGACGATGACGATTGCGGCAGTCATGATGACGATGACGATGACGATGATGATGCCGATGACGACTTTAGTGTTGGGCCCAATGCTAGGGATGGCAGTGATAATGGCAGTGGCACTCAGAGTTCATGGACGAAGCGTGCTGTGGAGATTGATAGCCCACAACTTTTGTCTTCTGATCATCTAGCAGAATCACCTGATAGTACTTGTGCGCAAGTAATTCACCCCAGATCAGAGATAGGCAGCAATAGGTGGTTGCCGACTGCAAATAAAAGGAACATCAATAATCAAAAAGAAAATAATGATGACTCCATGGGGAAATACTTAGAAATAGGCGCTCCTAGAAATTCAAGTCTTGGGTATCAATCTTCTCCAAATGAGATGTCTGTTAATCCAACAGAAAAACAGCATGAGAATCTCACATCCCAAAACAAGTCAGTAAACAAAATAGTCATCGACAAACCAACTTGTCAAACTGCTGATTTGATTAGTTCAATAGCCAGAAACACAGAATCGAAACAGGCTGCTAGAATCACTGATGCACCTGACTGCTCCTCCAAGATGCCAAACGGGAATGAAATGAAAAACGATTCTCCCATCAACATGCCATCCCAAGAGCTGGGTCTGAAGATATCGGAAACAACTAGATGTGAAACTGAAATCCATGATGAACGAAGTATTCCGAAAAGATCAAATCTGTCAGCATTCACCAGGTGCAAAGCATAACATCACTATAGTTACTAAGTTATGAACACAGCAATAAGTTGCGTACTAACTGTCCTTTATTTTGCAAGGTACCATACTCCCATGGCTTCCGATCAAGGTGGGGCAACATTTCGGGGAAGCTGTTCACCTCAAGATAACAGCTCAGAGGCTGTGAAAACGAACTCCACCTGCAAGATGGAGTCAAATTCAGATGCTGCTCAAATAAAGCAGGGCTCAAATGGCAGTAGCAACAACAATGACATGGGCTCCAGTACAAAGAGTGCCATCGCAAAGCCTTGTACAGACAGGGAGAGAGTTATGTTACCATCACTTGTTAAATCGAACCAGCAGACTTCAGCATTCCATCCGGTGCAGCACCAAGTGTCACCAGCTCATGTGGCACGCAAGGACAAAGCTGCTGAAGAAATTGCCAATGCAGTGAAAGTGGGCCACTCAAGCGAGGCACAGCAAAGCTCTGTGCAGCATCACCATCATGCACACTATTACCGCCATGTTATGGCACAGCAACAGACATTAATTGACGGTGCATCAAACGCTCGGTGTGGCTCATCCAATGCTTCCGATTCACCCATGGAAGGTCATGCTGCTAACTATGGTGTGAATGTGAGCGTCTCAGGCAGCAATAATGGAAGCAATACGCAGAATGGAAGTAGCTCCGCTCCCAATATTGCAAGGCCAAACATGGAGAGTGGTACCATGGACAAAATTGAGGCTGACGGTGGCAATGGCAGCGGGAGCAGGCCGAGCGGTAGTGGCAATGACATGGTTTGTCAGAATCAGCTCAGCCAACGAGAAGCTGCAGTGAACAAATTCAGGCAGAAGCGGAAAGAGAGGAACTTCGGGAAAAAGGTGCGGTACCAAAGCAGGAAGAGACTGGCCGAGCAGCGGCCACGTGTCCGTGGGCAATTCGTTCGACAGTCTGGACAAGATGAGGCAGGCCAAGCAGAAGACGGATGACACGACCCTCCCTTCTGGTCCACTGTAGCGTCTGTTACTACATACGTACATAGGTTATTGACTCTCACATTAGAGTGCTCAACAAATAAAGACCCACCCGTATGATTATTGTCCCTGGCCGGCCGACTCCAGATGAACTTTTGTAATATCTAATCTATGTGGCCATCCGTCGTAGTAAGTACCATGCATGTTACCCCTCGTTGTGGTTTGCGATCTTCAGTTCTCTTGGAGAGATAGATATGCTTAGTCTTACTCAAGAAGAGTCTTAAGAAGGAGCAAGCCAGTAGCCAAGTTGTCACTCATATCTGTATATATCTATCTATATACATAATGCATGTTAAATTATTCAACCTTGACCAAGCTGTCACTCGTATCG
>transcript/8036 full_length_coverage=4;length=2962
GGGGCTGGCGGCCAGTCGCCACCGCCACACGCTCCCTCCCCGTGACCGCCCGCACGCAACCCCACCAGACCAAACCCACCGGACCAAGCCAACCCCCGAGGACCAACACGGGCAAAAATCTCGTCTTTTTGAGGAGCTGGAAGAACAAAGGAAGAAGAAGACGAAGAATATTGCCCTTTGCCCCGTTCCCAACCCTTCCTCTCCGCCCCTCCCCTCCGCGGCGGCGGCCAGCGAGCTGTTGTTCGTTTATTTGTCTCCACGCATCCCCTTCCCCCACAAATATTCCGTGCCTTTCTTCCACCGCGTGCGTTCCTTTCCTCTGCCGTCCGTCGACCCTGCTTTGACTTCAAGTTGAAGCTGCTGCCCCTCCTCCTGCCCTCCTTCCTTCCTTCCTTCCTTCCTTCCTGGGATTTGGGAATTCTTCCGCCTCCCCGGCGTCTCCCCTCCACCGGATTGGAGAATTCCTGCCTTCCCATCTGAGGATTCGAGGCGGCGGAGGATTTTAAGAGGGTTCTCCGTCTGTTTCCGGCGGCGGATTTGGATTTGCGAGATTCCGGATGGGGAAGCCGTCGCAGAAGAAGAATAAGAGGGCCTCCTCCGGCGCCAAGTCGGGCGACCACCACGGGGGCGCCAAGCCAGGGGCGCTGGAGCGCTCGGGCTCCAAGGTGCTCGACGGCGACGAGACCATCTTCGCCGAGATGGCGCAGGAGCTGCGGGAGGAGGGGAACAAGCTCTTCCAGCGCCGGGACTACGAGCGCGCCCTCCTCAACTACGAGAAGGCCGTCAAGCTCCTCCCCGCATCCGCCGCCCTCGACGCCGCCTACCTCCACAGCAACCTCGCCGCCTGCTACATGCAGATGAGCCCCCCCGACCACTACCGCGCCATCAACGAGTGCAACCTCGCCCTCGACGCTTCCCCAAAGTACTCCAAGGCGCTGCTCAAGCGGGCCCGCTGCTTCGAGGCGCTCGGCCGCCTCGACCTCGCCGCCCGGGATGTGGACAGGGTGCTAGCCGCCGAGCCTGGGAATCTGACGGCGCTCGACGTCGCCGACAGGGTCAGGCGGACCATGGAGGAGAAGGGGTTCGTGGTGGACGGGGAGGCCGTCATGCCCACGCCCGAGGAGGTGGTCGCCGCCGCGCCCAAACAGCAGCAGAAGCCCAGGAAGAAGAAGGGGCGCAAGGCGGCCGCCAAGGCCGCGGCTGCCGCCGTCGAGGAGCAGGGGGAGGAGAAGGCGGCCGAGCCTGTCAAGGAGGCCGAGGAGCCACCGAGGCAGGTCAAGCTCGTGTTCGGCGAGGACATCCGGTGGGCGCAGGTGCCGGCGACCTGCAGCATGGCTCAGCTGCGGGAGGCCGTCCGCGGCAAGTTCCCGGGACTCAAGGCTGTTCTTGTCAAGTACAAGGACAGGGAGGGCGACCTTGTCACCATCACCAACCAGGACGAGCTCAAATGGGCCGAGGACTTGACTGAGCCGGGGAGCTCGCTTCGGCTCTATGTCACCGAAGCTGACCCGGAGCATGAGCCTTATGTTGAGGATGCCAGCAGCAACCCGCTGGACAGAAATACGCACAACGCATCGGACAATGGAAGTATCAGAAGCAACAGGCAGGATGAGGACAGGAGCACCGTGACTTACATTGATGATTGGATTGTGCAGTTTGCTCGCCTTTTCAAGAACCATGTCGGGGTCAGCTCCGATGAGTATCTGGACCTCCATGAGGTCAGTATGAAGCTGTACACCGATGCCATTGAAGACACGATTACTACCGATGAAGCCCAGGAGGTGTTTCAGCTTGCTGAGGGGAACTTCCAGGAGATGGCGGCGCTTGCGTTTTTCCACTGGGGTAATGTTCACATGTCTCGGGCTAGGAAGAGGCTGCTCTTACCGGAAGACTCTCCAAAGGAATTGGTGCTTGAGAAAGTGAGGGAAGCGTATGAGTGGGCAAAGGAAGAGTACAAGAAGGCCGGGAAGACATACGAAGAAGCTGTAAGGGCCAAGCCGGACTTTTTCGAAGGTTTCCTTGCACTTGCGCACCAACAGTTTGAGCAAGCAAAGCTGTCATGGTATTATGCTATCGGTACCAATGCGGATCTGGACACATGGCCTTCCTCTGAAGTCTTGGAGCTCTTCAATAGAGCTGAAGATAACATGGAGAAGGGTACAGAAATGTGGGAGGAAGTGGAAGAACAGCGCCTGAAGAACCGATCCAAACCTAGCCAGGAAAATGCTGTGCTAGAGAAGATGGGCATGGAGGAGTATATCAAAGATGTATCCACTGATGACGCTGCTGAACGGGCTTCCAATATGAGGTCCCAGATAAATATTCTGTGGGGTATGCTGCTTTATGAGCGTTCAGTTGTGGAGTTTAAATTAGGACTGCCAGCGTGGGAGGATTGTCTGATGGCAGCAATTGAGAAGTTCAAACTTGGGGGAGCTTCAGCTACAAACATTGCTGTGTTGGTGAAAAACCACTGTGCAAATGAAACTGCCCAGGATGGTTTGGGCTTCAACGTTGATGAAATTGTGCAAGCCTGGAATGAGATGTACGACATTAAACGGTGGCTGCGTGGTGTTCCATCCTTCCGTCTCGAGCCATTGTTTAGGCGGAGAACTCCGCAACTGCATATGGCACTGGAGCATATATAGTATGTATGAAGTTGCTCCACACATATTAAATTCTGGGGCACTGTTACCGACACCAATCTTCTTTTTTAGGTCAACTGCTGATTGGGATACAATACATGGATTTGTTCGGTTGCATTTTTTATACATCGAAAGAGTCTGCTTCCCGGTTGCGAAGCTATTCATTGCGGAGGGGTGGAGCCCACCCGCGATTTGCATACGTTAGTTGTTGTTCTTTTTGTCTGTCTTGTTCTTTTTCATGCACAGGAAGCTGTGACTTGTTACTGTATTAGAACTGCATTTGCCCGTAAGCTTAGTAATATATACATACTATTTTGAGG
>transcript/8037 full_length_coverage=4;length=2989
GGGAAATCAAGCAAGCAAGCAGCCTGAGCGCTAGTTGATCGATCAACTAGCCAGCCAAGGAGCGGAGCGAGAGCGTGAGGAAGATGTTTGGGTGGATGACGCCGCCGCAGCTCAAGGGGAAGGTGGTGCTCATGCGCAGGAACCTCCTCGACTTGAACCACTGGCAGCAACCCCTCAGCCACGACACCTGGGACGAGGTCACCACCAAAGGCGTCACCTGCCAGCTCATCAGCTCCACCGTCGCCGACCCCAATGACGAGAGCGGCACCAGGGGTCTCTTGGGCGAGGAGGAGCGAGTTGAACACTGGGTGCTCCACTTGCCCCCCATCAACCACGGCGATACCACCTACGATGTCACCTTCGACTGGGACGTGAAGAAGCAAGGCATTCCCGGCGCCGTCATCATTCGGAACTACCACGCCACCCAGTTCCTCCTCAAGACCATCACCATCGACGACGTCCCCGGCCACGCCGGCCCCATCGTCTTCGTCGCAAACTCATGGGTCTACAACACCAACAAGTACCACTACGACCGAGTCTTCTTCACCAACGACACGTACCTGCCAAGCGAGATGCCGACGTTGCTGCAGCCGTTCCGAGAGGACGAGCTCCGGATCCTGCGAGGGGACGACCCCAGGCAGAAGAACGGCGCCTACGAGGAGCACGACCGCGTCTACCGCTACGACCTCTACAACGACCTCGGCGATCCGGACCACAAGAATCCTCGCCCCACCCTCGGCGGCCCCGACAGCTTGTACCCATACCCGCGCCGAGGCCGCACCGGCAGGAAGCCCATGGTGACCGACCCCACGTGCGAGAGCAGGAACGTCTTGCCCGTGCTCCAGCAGTTCTACGTCCCCCGCGACGAGAACTTCAACCATGTCAAGAAAGCCGACTTCACGGCCTACCTCATCAAGGCCATCTCCGGCGGCATCCTCCCCCTCCTCCGCCAGCAGTTCGACTCCGTCTCGCCGCGCGAGTTCGACGACTTTGAGGACATGTACAAGCTCTACGAAGGCGGGCTTAAGATCCCCGACATCCCCGCCCTGGACGAGCTGTTCAAATCGTTCCCGCCGCTGAGGAGCATCATGCCGGCCGGCGGGGACTTCCTCCTCAAGATGCCCATGCCGCATGTCATCAAGGAGGACAAGCTCGCGTGGCGAACGGACGAGGAGTTCGCCCGGGAGATGCTCGCCGGCCTCAACCCACACATCATCACCCGCCTGAACGTGTTCCCTCCGAGGAGCACGCTTGAAGGGTACGGTGACCAGACGAGCAAGATCACGGTGGAGCACATCCAACACAACCTCGGCAAGCTCAACGTCGACAAGGCAATCGACGCCAAGAGGCTCTTCATCCTAGACCACCACGACAACTTCATGCCTCACCTGCTAAAGATCAACAGCCTCCCAAACACATTCGTCTACGCCACCAGGACGCTGCTCTTCCTGCAAGATGACGGCACTCTCAAGCCAATCGCCATCGAGCTCAGCAAGCCCCTACTTAACGACCTCGGCACCAAAGTGGTCGGCGCCGACAGCAAGGTCTACACGCCCCCCTCCTGTGGCTCGGAGTCGGAGTGGGCTGTCCAGGACACCATCTGGCAGCTGGCCAAGGCCTACGCCGCTGTGAACGATTCCGCGTGGCACGGCCTCATCAGCCACTGGCTCCATACGCACGCAGTCATCGAGCCATTCGTGATCGCCACCAACCGGCAGCTCAGCGTCACGCACCCCATCCACAAGCTCTTGCAGCCACACTACCGCGACACCATGACCATCAACGCCCTGGCACGCCAGGTCCTCATCAGCGCCGGTGGCTTCTTCGAGATGACCGTCTGTCCAGGTGAGCACGCACTGAGAATCTCCTCTGAAGTCTATAGGAACTGGAACTTCACCGAGCAGGCACTGCCGGTAGACCTGATCAAGAGGGGTGTGGCGAAGGCGGACACGGAGAGCCCGTGCGGAGTGTCGCTGCACATCAAGGACTACCCGTACGCGGTGGATGGGTTGGCCGTCTGGTCGGCCATCGAGACTTGGGTCGACGAGTACTGCAGGATCTACTACCCCTGTGATGACGTGCTTCGGTCCGACGTCGAGCTACAGGCATGGTGGAAGGAGGTGCGTGAGGTCGGCCATGGCGACATCAAAGACCAGCCCTGGTGGCCCAAGATGACAACCGTGAACGAGCTCGTCAGGTCATGCGCCACCATCATCTGGATCGCCTCTGCGCTGCATGCAGCCGTCAACTTTGGCCAGTACTCATACGCAGGATACCTCCCCAACCGTCCGACGGTGAGCCGGCGACAGATGCCGGAGCCGGGCACCAAGGAGTACAAGGAGGTGGAGACTGACCCGGACCTGGCCTTCATCCACACCATCACGAGCCAGCTGCAAAGCATCATTGGAGTGTCCGTGATCGAGGTCCTGTCCAACCACTCCTCCGACGAAGTCTACCTGGGGCAGCGTGATGAGCCAAAGTGGACATCAGATGTCAAGGCGAAAAAGGCGTTCGAGGACTTCAGCCAGAAGTTGATCGACATCGAGAAGAGGATCATGAATATGAACGCGAATCGCCAACTCAAGAACCGGAATGGGCCAGCAAAATTCCCCTACATGCTACTCTACCCCAACACATCTGACATCGATGGTGAGAGCGCCACCGGGATCACAGCCAAGGGCATCCCCAACAGCATCTCCATCTGATCGATGTTATGCCGTTTTATGTTATTGTTGTATGTTTCCCATTGCAAATAAGGAACGCTGCATGTGCACGTTTCATGAGTGGCCAGAAGCGTGCTCGTTCACGTTGAGGCGAGTTGTGTTTATTTTCGTGTTGATGAAGTTGTTTTGGCCGCAATGGAAAGCCCGTGGGATGGCACGGATGAAGGGTTGTGGTCGGCCAGTGTGTTGAGCTGGACATATATACGGAAAAAAATTGTATGAGACCGGGTCTCATAGACCAGCTTGTGAGACCCTATCGGATGAGC
>transcript/8040 full_length_coverage=3;length=2996
GGGTCCACCAACCCTACCCGAGCCGCCCCCTCGTCTCTCTTATCCCCTCCCTCCCTCTCTCTCTCTCTCAAGCACACAACAGCAACAACTCCGGCCATGGGAGACCTTCGTCCGGCCGCACCGTGGACGGAGAAGAAGACGAATCTTGGCTCGATCTACCGCCTCACCGATCCAAACTTCATCGGTTTCCTCTGTACTGACTGACCCATGGAATTTTTGCAGATCCATTCTTTGCCCAAGGGGATTACGCATAACCCAGCGTGTCAAGATCCACTCGGGCGCACGCGCGTCTTGGGCCACCTCTCCGTTAGTGGGCCGCTGGCAGCCGGCCCAGGCGTGCCGTCAGCCCAATGGAGGGCCGCATCCTGCCTGCGAAACACTCGGCCGCCTCCTCGCCCACCCAGTGCGCTGGGGTTTTAGACGCCCACCTGCCACCGCCTCCCCGTCCCCATTTCGCACCCGTCGGCGAGCCCCTCCCCCTCCCCTCCGCCGCCCCTCTCCTCCAACGCCGCCTGCGCCAGGCGAAGGATGCCTCCAATGGTGGGAGAAGGTAACCCTGGTGAGGGAGGAGGAGGTGAGGCGGGAGGAGGAGGTGAGGCGGGAGGAGGAGGAGGTCCGACGGGCCGTGCACCACCGACGCCACCACCGGCCGCTCCAACCTCGACCCATGGACGATCTGGGAAGGAGGGCCATGGCATGGAAGCTGATTGCCCTGTGCCCTGGTACACAAGGACGCTGGTGGCGCTTGGGATCAAGTCCCATGGCGACCCTTCTGGTCCATTGAGGCATGCTTTCACATTGAGCCAACATTCTTCTGGTGCATTGAAGCAGGGAACTGTTGATCCGTTGTTGGGGGTTGTTGTCACCTCTGAGGGGTACCTCTCAAGGTCTGAATTTGAAAGGATAAACAACTACCTTGAATGTGTTCTTAATGAAGTGAAATCTGCATTAGGTTCTTCTGCTGAGGATGTCGAGGATGAATACGGGTGCCAAGATACTGTCCCACCAGTTACTCAGGAGTCTTCCAGTGGCCCAGGCTTGAAGACCATATCGGCAATTGTTCTAGGTGCTGCGTCTAGGAATGCATGTGAAAGTCCTCAAATCAGTCAGGGTACCAGTGTGAGGGGGGAGATAATGCCAAACAATGCGGAGCACGTGCAGGTTATTCAACAATCCACCCAGGAAATCAAGGCTTTCATTCATGATGCTGTTAGAAGAAATCTGATTGCCCCAGACTGTGCACGGGACCTGGTTTTCAAAATAGATGAGCTGGGCAAGTGTACTTCAAGGGCCGTCTCTCGAAATGGAACCCGCATTTTTACATTGAATGGATTGAAGAAGAGACTGAAACTACCAGACTTTAGTTCTCTACCAGACAAGATTATAGCTTTTGGTGGTTCATTCCATTCTGTTATAACCATTACTGGAGCTGCGTACCGTGTATCTAAATCTGATGGCCCAGGATATTTTCATGATGTCGGGAAAGAAGCATTAGAACTGATCAGGGATCCTTTTTACCTACAAAACCATGTTTGGAATTCTGGTCGTAAATCTTCTCTGATATGTGGCAGTGAATTTACAACTAGCCAAAAATTGGTGAAGAAATTGATGTTGAGTTTCAAGAATGATGGCTCCTTCATGTGTTTCAAAGCTTCTGTTATCGATCCCCTTGAAGATGTTCCTGTAAATGACCCAGAACATGATGTGGCTGTCAATGACATTCCTGATATGGAAGATCCTAATTCTGCACAGTTATTGGTGGAGAAGATTGTTGGTCCTGATGTAAATACAATGTTATATCTGCCCTACTCTCTTAAAAAAGCAAAAGTTGAATTCCAGCTACATCAACCTTATGATGGGTCTGTTCTTAGCATTGGTTTGAACAACGAAAGGATGCCTTGCATATCTGTTTCGAGCTTATGTGGCCTGCAGGATATCTGTTTGGGAGGTGTTGACAGCCTTGCTTTTGGGGGCCAATTGAAAATAAACGAGTCCAAGTCATGGTTCAGTGTTTCTGCTGGGTTGTCAGTCCGTGCTGAATTGTTCAGTGCTGGCCTAACTTTTAAACAACCTGTTCAGTTTGATTATACTTTCTGCAGCAATATTCTCAATACAAGCACTGTATTAGGTGGCCTGGCTAGCTATAGCTATCTGACCAATCAATGGAAATTGATTGGCGGAATTGGTCACACTTTTGACCCCACATTCAATATCAAAGGGCGTATTGGTAATGATAAAACTGTCAATGCTCTTATCTCTAAGAAGTTCGCTGGCAAGGGCAGTCTTCATTTTGCATCGGAGGTTGATTTAAAGGATTTTTGGAGATATCCTCGGGTTGGTTTGTCATTTTCGTTTCCTTAGGTTGGAGGAAGCTTCATGCTGAAGCAGTTGGGGGTAGCGTTTCAGAATTGCTGATGGTAGGCAATACAAGTCACTGAAGACAGAAGTGTTCAATTGCTAAGGTTCTGTATGGTGTAGATGTCAGCAAACCCTAGACTAATTTTGTACAGCTGTGGTATTAGTGTTCACACTAAACACAGATACTCTGAGCACTCAACCTGGGGGGATTTCGACCCTGGGGTGTTTTGCATGTGTATATTAGCTCAAGGACAGGTTTTCCTGTGAAGTAGCTCAAGGATGGTCTCGAGGCTGCTTTTGCTCGTCGAAATTTGCTCATGGATGGTCTGTTTGTGTTCTATGTTTCCCCGTGCAAACATCTAGCCTGGTGGTGCTAAATTTGCAGTTATGCTGAACGTGCTACATGCTAAGCTTGTTTCGAAAAGATTTTTAGTTGCTGTAATGCTAAGCTTGTTTAAAAGCTGTGTCTTGCCATGTTGTTCGGGTGCACTGCCATGTTCCCTCGTGGGCAGTTTTATGTGGTAACACTATGCTAGCCACATAGGTTTTCTGTTTGTTTTTAATAAAGTACACAGCCTGTCATACTCTTGTACAATTTTCAAATTTTATGAAGGAGCCTGGGCTTGTTTTTGCCCGAT
>transcript/8046 full_length_coverage=5;length=2998
GGGAGCGAGCCTCGTATCGGGCCGCCCCGTACGCGCGTTCCACGTGGTCGCTACTCCCTCCGCCCCTCACTCCCCTCCGACGAAAACACCTGCGGGCTGCGGCCCTGCCCGCCCCGGCCAGATTGCGCCCGACGGATAGAGGTAGCTATTAAATCCGGGAGATCGGATTGGAAGCAAAATCGAATCCCCGAATCTGGGTTGCTCGCCCTGATCGGCCGTGGGTTCGCGCGGCGTCGTCGGCGGCGGCGGCCATGGGGGCGATTGGTTGCCGTCGGGCCGGGGGGCCCGTGGGCTGGCAGTACGTCTTCGAGGATGAGGAGGACGAGCGCGAGGACGAGGACGCGCCGCTCGTGGAGGAGGAGGGGGCGGACGAGGACTGGGGGGTCGAGATGGAGAGGAGGGGGACGAAGAGGAAGGGGCCGCGCTCGTCGCGGCCGCGCAAGACGCGGCGCGTCGCCACGCTCTGCGTCTCGCCGGCGTCGTCCGACTCCGGGTCCCCGTCGTCGAGCGCCGTGCCCAAGCGGCGGCGCGTCGCCACGCTCCGCCGCGTCTCGCCGGCGTCGTCCGACTCCGGGTCCCCGTCGTCGAGCGCCGTGCCCAAGCGGCGGCGCGTCGCCACGCTCCGCGCCTCGCCGGCGTCGTCCGACTCCGGGTCCCCGTCGTGGAGCGCCGTGCCCAAGAGGCGGCGCAGCGGAAACGGGGCCAAGAGGGGCCGCCCCGTCGCCGTGCCCGCGGAAACGGCTGCGCCCGCAGCAGAGGAGGCGACGCCGAGCACCAGCGCCGCGGGCCGCACCAAGGGGAGGAGGTCGTGCCACCAATGCAAGGGGGCGATGAAGCAGCAGATGACCAAGTGTAAGCGATGCCGCGAGAAGATCTACTGCGGCCACTGCATCGAGGATATGTACCCGGCGTTGTCGTTGGCCGAGGTTAGAGCCGGGTGCCCGTCCTGCCGTGGAATCTGCAATTGTAAACGGTGCACTGCCAAGGAGCAGGGTGAACCCAAGAGTTCAGTTTCGAGGAAACGCAACGGCAGTAGATCAGTAACGAAGAGAAAGAAGGCTAACACCTCAGGTGTAAAGTCAACCAGGGCTCGTAATGAGGTGGCACAGACTGAAGCAAATGACAACTCCTTCCTAAGATCCAATGAGATTAATAGCACATCTGTCATATTAGACAAGGTAGATACGTTGGATGCAAGACCTGATGAGATTGCTCGGGAAACTAAAGTAAAACATGCTAGATATCTGTTGCACTATCTGGTGCCTTGTTTGAGTGACCTGAACAGGGATCAGATGGTTGAGAGAAAAATAGAGGCCGAAATTCAAGGATTGGAATTGTCTGAACTGAGTGTTGAACAGGCTGACTGCTGGAATGATGAGAGGATGTTCTGTGACAATTGCAGAACTTCGATCTTTGATCTGCATAGAAGCTGTCCAAACTGCTCATATGAATTATGCATTGCGTGCTGTAAGGAGCTTCGTGAAAATAATCTAGAGGGCTCTTGTCGGGAAGAGCTGGTGTCTTATCCTAATAGAGGAATTGACTATATGCATGGTGGTGATCCATCGCCTGAGTTGATGAACTGCGTGCAAACAAACTTGTCCAGTTGCCAGCCTAAGACTACCAAGTGGTGTGCTAATACTGATCGGACTATTAATTGCCCCCCACCTGAACTTGGTGGTTGTGGTGATCATGCCCTTAAGTTGAGACAGATGTTTCCAAAAGATTGGTTAAATAAGCTCGAAAGGGATGCTCTACAGTTGAGTAAGCAGCTAGAACCTTCTGATATTGTCAGCGGATATACACATGAATGCCCATGCTGTACTAAACATGAAAATGCAAGGCATGCTGCTACCAGAGATAATTCAACAGATAACTGCCTATACTGTCCAAAATCAGATAATGAGAAAGGAGACGATCTAACTCACTTCCAGAGTCACTGGGTTAAAGGAGAACCTGTTATTGTACAAGGGGTACTACAGAAAATGCCACATTTGAGCTGGGAGCCACCACATATGTGGTCTGAAGTACATGGTGCTAGTACTACCCCTGATATGAAAAATGTGAAGTGTATTGATTGTTTATCTTGTTGTGAGGTCGAGATACGCACACAGGATTTCTTCAATGGATACTATTATGGTCGGGTGTATCAAAATGAATGGCCCGAAATGCTTAAATTGAAGGACTGGCCTACTTCAAATCATTTTGAAGAGCTTTTACCTTCGCATGGAGTGGAATACATCAATTCTTTACCCTTTCAACCATACACAAATTTGAAATCTGGCTTGCTAAGTGTCTCCGCATTGCTTCCTGATGACATTCTAAAGATTGACATGGGCCCAAAGTCATACATAGCTTATGGCTATGCGCAGGAACTTGGCAGAGGAGATTCTGTTACGAAGCTTCATTGTGATATATCTGATGCAGTTAACGTTTTGATGCATACTGCAAAAGTTGCCCCCTCTGAAGGACAAGAAAATGCAATAAAAAACTTGAAAGCAAGACATGAGGTACAAGATGAAAAGGACTGTTGTGGGAGTTTTGCAATTGATGGAAGTGATGCATGTCATAAAAACTGTCTGGATTCAAACCATACATCCTCTCCTAACTACAGCAAGGACGATGATGGAGGTGCTTTATGGGATATTTTCAGGAGGGAGGATGTTCCAAAACTGGAAACATACCTTCGTAAACATTCCAAGGAATTTCGCCATATATATTGTTCTCCAGTTGAAAAGACATTTAACCCTCTACATGATGAAACATTCTATCTAACCGAGGAACATAAAAGGAGACTTAAAGAGGAGCATGGAATCGAGCCTTGGACATTTGTACAAAAACTTGGAGAGGCGGTTTTTATACCTGCTGGGTGCCCTCATCAAGTGCGGAATCTCAAGTCTTGCACGAAAATTGCTATAGATTTTGTATCACCAGAGAATGTCCAGGAGTGTGTCAAGCTAACTCAGCAATTCCGCGTGCTTCCTAAGAACCACAGAGC
>transcript/8047 full_length_coverage=3;length=3022
GGGGAAACATGCCGGCAATGGAGGCTGAGCAACAAAACTGTCAATTTGATGAGAAATGGCAAGATGCCCACAGTGACCATCGAGCAGGCTCAAAGAAACTTTATCAAGGCAGTAAAATCTGGCCTGCTCAAGATACTCTCAAAAATGGGCATATCCTTGCTCTCAAGTTACTGTGGAGCTCAGATCTTTGAAATATATGGTCTTGGCCAAGAAGTTGTCGACCTTGCGTTCTGTGGGAGTGTATCGAAAATTGGAGGACTCACCCTTAATGAGCTGGGCCGAGAAACACTATCATTCTGGGTGAGGGCTTTCTCAGAAGATACCGCAAAGAGGCTGGAAAACTTCGGATTCATCCAATCCAGACCTGGAGGTGAATTTCATGCAAATAATCCTGAGATGTCAAAGCTGCTGCACAAAGCAATTCGTGAAAAAAGTGATAATGCATATACCATCTACCAACAACATCTTGCAAGCCGTCCTGTCAATGTTCTTCGAGATCTTGTAGAACTAAAGAGTGAACGGACGCCTATTCCTATTGGCAAAGTTGAGCCTGCAACCTCTATCGTTGAGCGTTTTTGCACAGGTGGAATGTCCTTGGGCGCTATTTCCAGAGAAACACACGAAGCTATTGCAATTGCAATGAATAGGATAGGTGGGAAATCTAATTCAGGAGAAGGTGGTGAGGACCCAATCCGCTGGAGTCCCCTTACAGATGTTGTTGATGGGTATTCTTCGACACTTCCTCATCTAAAAGGTCTTCAGAACGGGGACACCGCCACAAGTGCCATTAAGCAGGTTGCATCTGGACGTTTTGGTGTTACACCAACATTTTTAGTTAATGCCGAACAAATTGAGATAAAGATTGCACAAGGGGCTAAGCCTGGTGAAGGGGGTCAACTTCCTGGCAAAAAAGTCAGCGCATACATAGCTCGGTTGAGAAACTCCAAACCTGGTGTTCCTCTGATATCCCCACCACCACACCATGACATCTATTCTATTGAGGATCTGGCGCAGCTAATTTTTGACCTACATCAGATCAATCCTAAAGCGAAGGTGTCGGTAAAGCTTGTAGCTGAAGCAGGAATTGGAACTGTAGCCTCTGGAGTATCTAAGGCAAATGCAGACGTAATTCAGATATCAGGTCATGATGGTGGTACTGGAGCTAGCCCAATTAGCTCAATCAAGCATGCTGGGGGTCCTTGGGAACTTGGTCTTACGGAAACACACCAGACACTCATACAAAATGGATTGAGAGAGAGGGTGGTACTTAGGGTGGATGGTGGATTCAGGAGTGGCCTAGATGTCCTTTTGGCTGCTGCCATGGGTGCTGATGAATATGGCTTTGGTTCTGTAGCTATGATAGCTACCGGATGTGTCATGGCACGCATTTGCCACACAAACAATTGCCCAGTTGGAGTTGCTAGTCAGAGAGAGGAGCTACGCGCTAGGTTCCCTGGTGTTCCTGGTGATCTTGTGAACTACTTCCTCTTTGTTGCAGAGGAGGTACGAGCCACATTAGCCCAGTTGGGTTATGAGAAACTGGATGACATAATTGGGCGGACAGATTTACTTAAGCCAAAACATATCTCTTTGGTGAAAACGCAGCACATTGATCTTGCATACCTATTAATGAATGCTGGATTACCCAAATGGAGCAGCTCTCAGATAAGGAGCCAGGACGTCCATTCTAATGGCCCTGTCCTTGATGAGACAATCCTTGCAGATCCTGAGGTATCCGATGCAATTGAGAATGAGAAAGAGGTTTCAAAGACATATCCAATTTATAATGTTGATAGGGCTGTTTGCGGCCGTGTAGCGGGTGTCATTGCTAAGAAGTACGGAGATACAGGCTTTGCAGGCCAGCTGAACATTACGTTCACCGGAAGTGCAGGACAGTCCTTTGGTTGTTTTCTGACACCTGGCATGAATGTTCGCCTAGTAGGAGAGGCCAACGATTATGTGGGGAAGGGTATGGCGGGTGGAGAGCTGGTTGTAGTTCCTGTAGATGATACAGGATTTGTTCCTGAGGATGCTGCTATAGTTGGGAACACTTGTCTGTATGGAGCTACGGGTGGTCAAGTATTTGTGAGAGGCAAGACAGGAGAAAGATTTGCAGTTCGGAATTCTCTTGGGCAAGCAGTGGTTGAGGGCACAGGAGATCATTGCTGCGAGTACATGACCGGTGGATGTGTAGTTGTACTCGGCAAAGTTGGAAGAAACGTTGCAGCCGGAATGACCGGTGGCCTAGCCTACATGTTAGATGAAGATGATACACTAGTCCCGAAGGTTAACAAGGAGATTGTCAAGATGCAGAGAGTGAATGCTCCAGCTGGGCAGATGCAGCTCAAGGGTTTGATTGAGGCCTATGTTGAAAAAACGGGCAGCACGAAAGGCGCTAAAATTCTGAGCGAATGGGAGGCATATCTGCCACTGTTCTGGCAGTTGGTGCCACCCAGCGAAGAAGACTCACCAGAAGCTTGTGCTGAGTTTGAGAGAGTACTTGCCAGGCAAAAAACAGCAGTGCAATCTGCCAAGTGATACTAGCCAAAGCCCAATCGCCAAAATGACCAAAGCTAAATGGAGGGAAAGCGTTCTTATTGCGATACTGGAAAGTGATCTTCTCAGACCGCGGTCCTTCTGAAGCACTAACGTCACCAAAGGCTGCAATTTTGTGGAAGCTCTGTCCAAGGCATCTTCTGGAAACGAGCTTGCAGACTCCGTCGAGGATTCTTCTGCACGCTCTTGCAGCCTAGGTAACCAACCACCCCTGTAAATTGGTTCGCTGACGCTAGGCTGCAAGGCCCGGCCCCTGTTGAACTGCCGCTTTCTTGTACAGGATTCCTGGCTTCGCTGTGTAATTATATTTTTTGTTCTGGACACATTAGTTCTTATATTTATACCCGTCCTGTGGTAGGCATGCGAGTTGCATGTGCTTTAGTTCAGTATACAGAATAAATAAAGTGTATGATGAAGTAGGACTTCTCAGGTGTCGATAATCGGTGGAACTTGTTTTTCTTTTTTC
>transcript/8048 full_length_coverage=2;length=2937
GGGACACGCAAGCCTCCTCTCTTCTCTCCCCCCGGCTCGCCGCCACCGCCGCCACCACTCACGACGGCCGATTCCGGCGAGTACCAGCGGCGGGTGGCAGATCAACGACCTCCCACGCCCCGCTCCTTCCTCCCATCCCTCCTGATCCGACGGGGGCGGAGGCGGCGCCTCGTCCGACTCCTCCTCCCCGTCCTCATCCTCCTCATTCTCTGCCGCCACCGCCTCCTCCTCCAGCGCCCCTCCAGCGGCCGCAGCAACAGCCCCGCCGGCGGCGGCAGGGAGTACAACTTGTTCGGCGTCGTGCCCGTCAGGCCGGCCGCCGGGTACGGGGACGAGGAGGAAGAGGAGGCGAGAGATTTGTTCGGCTCCGACAACGAGGAGTACTTCAAGACCCCCGCGTAGCAACTACCTAATTCCAGCGCGGGATGCGACAACTCATCTGGCCGGAGGAGAACATGGCAGCGGTATCTCCTGGTGACGGCGGTGGGGCAGGCAATGCTTCAAGGCGACGGGCTGAGGCGGCGGTGCAGGGATCCGCTCGGTCTGTTGTTGTTGCTGAGGGCGGATGGAGCAGCCGGGGCAGGTTCGTCCGTGATGCCAAGTTTATTTTTAGAAGGGATTTGAGATGGCGCCCGACATTATAGTAAGTACAAGACTGTTGCTGAATGAGTGGTGTGTGCAACCAGACCTCCGTCCACTTGTTTCATCGTTTGAACATTCACCGGTTCTTGAGAATCTGACGCTTCAATTGCGTAAGGTACAACTAAGCCTAACTCATCTGGTTCCTGAACCTCTCCACCAACTTCTTTCAAGGGGAGATCCTGAATGTCGGCATCCTTGGACCTTCGAAAGCAGTTGTAAGCTTAACTCTAGCCTCATCTCATTCCACCTTGTGTGTCCTTTATGATCTCAGCAGATGTTATAAATATGAATGATTGGTATCTATTAGCTTGTACCACAAGTCCACAACTGTATTGGCTTGTAACACAAGTCCACAACTGTACTGGATCAGATTGTGCTCTGGTGCATTTCAAATGATGCAGGTATGTCGAAAATCTGGAGCTTTGCAGGCTGCCCATCCATAAGGGTTGCCGTGGAATCCTCGGGTTCCCTCCAGTGCTGCCGCAGAAAATGATCTTATGCTAGATTGATTGTTCAAGTATTTGATTACTGATAGGAACAGTCAGCTTATTTTATTTTGTAAAAAGACAGGAACAATATCCAGTACGATTGACTTCTTCTGTAACAGCTTCATTGAGGAGCTCAAAGGTCGTGACTGTGACTGTTCTTAGGCCAATACTTTCATTTGTTGTTATAACATTTGCATCATTCTTCACAAGTTGCGAAATCAAGCATGCTAACGGTGGCGAGCGATTTGAGCGCCAATGACTCAACAACTGATTATCAATCAGGTTTGTCTATTTTATTTTCATCGGCAATGCTGCATCCTTTTTGAGTTGCAATGATCATATGGTTCAGATAGACAATTTAATCATTTTTCTTTTCTATACCAAGTTTATGCTTCAATCGATTAACAATTATTTTGAATCACAAACCTATTATTCTTTGGAGTGGCCAAATGTGTATCTTTGAATCTCCAAGTGCCACCGGAGGGCTATATATATTTCATTGGTTCATGGATCATTAGGAGGCACATAATGGTAGAAATAATTAGCTTGCAAGTTCTATATTGCCAGAGGAGTCATAATTCGTGTAGGGGAGCAAAGCCATACATGATAAGCAAGGGGAACATGCAACATACGTAGCCGAGCGTGTCAACACCACATACAACAGCTATATCCAGCAAATTTTCTTTTGATTTTGCTTTATTCTATTGATCAGATTTTCCAAGTCATTTTTCCTTCGAGGTATTTAGCATTGCCAAATTTATATATTTACCTAAATTTAATCTTGACTCGATTTGCTGTGGTCAATACAAGCATGATGCCTTTTCTTTTCTATAAAGTGGATGCAGGGTTAGTTTACTATGCCGATCCGAGCGAGCGTCAGGCGCGCAAAGCTCACCGTCCACATGCCTCCTCTTCGTCTGCATCCGCAGTGCCAAATCACTCCCCATCCGAGCAGCTATATCTAAACTTCTTGATAATGCAGTAGATGAGGAACAAATGTTTACAGATCACACGACTACTCCACAATCTAAAACACTGAGTATTTTGAAGTTGGTTGTTCAAGCAGACACAATGTGCACTGACAAAAGATGGCAGGAACAATGGTACACAGTCATGATATAATAACGTTGTAGATAGATGGAGACTGAATTAGTTCACATTACTTTGATGTCTATCGAGCCAATGGAACAACAAAGTTCAACGAACTGCTCTGAAAGGGGATGTTGAGGGTGACGCCGCCGCCGAGCAAGTCGGCATCTGTAAAGCTTTGCCGGAGCCATTCCAGCTCTTTCAGAGCCACAAGGCAAGGAAGCCGAGGAACTAGGACGCCAACAGTGCGGAGCCGTTTGCCATCGAGAGGACTAGGATTGCCATCAGGGACCTCTAAACCAAGCTCAACATCTCCCTCGCGCCAACATCCACACCGTGTCCCGGACGGTCGTCGCCGTCTGTGACGGCGAGCTACTGCCGCCGCATCGTCAGTGCGGAGCCGTTTGCCATCGAGAGGACTAGGGCTGCCATCAGGGACCTCTAAACCAAGCTCAACATCTCCCTCGCGCCAACATCCACACCATGTCCCGGAGGTTCGTCGCCGTCTGTGACGGCGAGCTACTGCCGACGCATCGTCAGCCGCACGGTTAGACGGAGGTATCGCTGCCAGGGCCGACATGCGTGTAATTTCTATTAATGTATCCTATGTTGCCAAACAGAAACATGCTCCTATCGATGCTATATCGTTGTGGGCGTGGCATTTCAGTTTCTTCCTCAGACGATGTTCCAATATAATAAGTTCCATAGAATTGCATGT
>transcript/8049 full_length_coverage=2;length=2996
GGGACGTCAAATCGCCTTATTCTGATAACGACACTCTTCCGTCCCCCCGACCGGAACTAGATCCACCACCCCTGAGCCTCCATCGCCGCGCAACCCCACGCGCTCCTCCACCTTCTTCCCCGTCGGGGCCATCGTGCCACCAGAACCACCGCTCCCCCACCTTCTTCTCTGCCGGGGCCCCCGCGCCACCAGAAACCCCGCTCCCCACCTTCTTCCTGGCACCGACGCCGCCAGATCTCTCGCGCCCCGGCCACCGTGGCTCCAACCACCGTCTCCCCGCTCTGCCCCCCCTGGCCACCAGCACTTCCTTCGTGCAACAAGGGTAGCCGAGCACCGCATCCGGCCGTGGGTTCACGACGAGAACCCCACCGGATCCGGCCTCCCAGATGGCTGCGGCCGGGGGCGTCGAGGTCACCGTGGCCCTCTCCTCCCCAGATCCGGTGAGCCCCTCATGGACCTCTCCTCCCTAGATCGTGCGCCGACGGTGACATCCAACGAGTCAGGGCGGACCTCATCCGGCTTCTTCCCCCGCCGGCGCCGCAGCTGGCCGCACCTCCTAGTGCCCCTCGGGCTGGTCTCCCGCCGCCCCTGCCCGGCATCACCCATTCCCCACGCCCGGATCCGCCATTCGTCCTCGATCTGGATCAAGTCGACGACGAGCCCTCTCCTCGTGGCGGTCTCCGGCGAGACCCTCATCTGCGCCACCCGTAGGTACTCGGGTGCCACCCCACCACGTGCAGCTTGGTCGCGGCCCCCGTGCAGCTCGGTCGCGCCGCCGCCGCCGCCCCAGCGCTGCACCTCCCTGACCAGCGCCGTTGCCGCCACTCCAGCCTTACGCCTCGCTGCAATCCGCCCTCCTCCACGTCGACCCCTGGATCTGACGACCGAGCCGCCACACGAGTCAAACAGGTGAGCCGCTCCTCCGCCCCGCAGTCTCCGATTGCCATTCTTGCAAATTGCAATCTTCCTCCACCGGCGCTTTGCAGGCACCGCCGTGACCCTCTTCATTCCCTGATCCAACTTCCAAGGAGCAGCAGGGTGTCACCGATAGCCTCCTCATCTCCTCTTACTCGAGCTCGGGCCGGCACCTAGCTCGGCCACACGCCGACGCTTCCCAACCCTCCACACGTGCCTCCCTGCCAGCCTCGGACCTTACCTCGCCACCAACGGGCGCAGCAGCCCCCCTGGTATACAGCAGCGGGTCCTCCCTGGCCCCGATGGCAGCGACAATGTCAACAGTAGACCCCCTGTGCAGTTCACGCGATGCACCCCTGTGGTGCGGAGCTCATCTGCGTGTCGTTTGCTTCCCCCATCGCATGCGTGCAGTGCGGTTCGTATGGTGATGTAGCTCACCGCTTGGTGCTCCAATGCAGTTAGACTGCCGGTGGTGTTCACCAATTTCGCCTCCCACACGACCTGCTCACTTCACACAAGCGACGTGCGCAAGCACCTCACTATCTAGACCAAGTGGACTCAGACTGCAGATGGAAGTGGATTCAAGTGGGACTAACTAGTCCATCCCACTTAATTTGCTTTAGTGGAATCCCATTGGATAGGGAAAAAGTTAATCGGGCTATCCCACTTAGCCCGTTGGGATCCCATCTTGCCCTATTAAGCTAGCCAACTGCACAGTAGAGCACGGTGCCACAGCATGCTCCCGCCGCTGCCGCCGATTGATGGCCGTCGCCGCTGCTGCACCCCTGTTTCTTCTTCCTGGCACCAGGCCGCAAGGATTAGTGGGCAGCTTCTTGGCCATGGAAGCAAGATCTGGCGGATGTCGGGCTGCAGGCAGGTCTGCTGATTGGTTATGGCCGCCAAGAGGAACGTCATGTGGTGCTCCATGGTCGGTCGCCTGGCCGTGGAGGCGACTGCAGGTCCGAAGTGCTGGGCAATGTCAGGTCTCAACTCTCACACACATGAAGAACAGAGGAGTCGTGTGTTTCTGGCAGCTCTAAACATGCTGCAATATTTTCTTCTCTACTTCTATTTTCAACACCAATGGAAAGGGAGAGCTAGTCACCGGACTACATATGCTTGCACTGCGGTCGTCGATGCTGACTTGCACCGTTGCACAGCGCGCACACACACTATAGTGGGCTCGTGCAGTGCTAACTAAAACGAAAGAAGCAAAATTACAGAGAACAGAGGAGTAAGGGTGACACTGTAATGTGGACTCGGCAGATGGATGCTAAACTAGTGCGTACTGGAGTATTATGTTTCAATCTTCCATTTGCTAAATGGGATCCCACTTGAGCCCATATAATTTATGCATGTTTTGATGGGGTGTCGAGTTACTCCCACTAAACATAGTGGGATCAGGTGGGTTGGAGGTGGGACTCCCATGTATTGTCCCACCTGCAGCCTGAAAGTGGACTGAAGTTCACAAACAAATATGATTGAAGTTCCCAAAAAGCTGTTAGAGAAACTTGTTAAAAAAGTAAGGTGCTCGTGAAGTTCAGTTTATTATTTCGAGACAAAGTGTAGTTTACTTGGTCAACTTGCCTTGTCGATTCAGAATTTGGCTTCCTTGTGTGCGCCAGCCGAAGAATTTATGTATGATATACCTTTTGTTCCAATCCGAGCTGACCGCTAGATTTGTGCTTCTTTGTCTTTGATTTCTGTTTGTTTTGCAGAAACCGATGAAAAGGATTCCTGGGCTAGTGCTCATCAGTCTTGGGTGACTAGTTTTGCGCACGTAGGAGTGCAGCTTGACCAACGGGACGTGCAATTTGGCCCATGGCGTCGACGGTTTTCCGGTGAACTCGCGTGTGCACGGGCAGTTCCCTTGGACTATGCACACGTGGTCGTTTTTATGAGGGGTTCACTGTGTATGTTGGAGAGGTTCGCTCCTCCATGGGGGTCATCTTTTTAGGTAGTTCACTTCCTGAATTGTTTTAACACTCTTTTGTTTTTGTTTAAATCCGGTCTAGTGCAGTTCGTTTGTCATGTTGGATATGTTCATTTTCATGAAAAAAATAAAAGGTTGATGCAGCCCT
>transcript/8050 full_length_coverage=2;length=3001
GGGAAAAGAAATGATCGCTGCCCCCGTCTCTGGCGACATCCCGACCGGAGCGCCGCCGTCGCCAGCTCCGGCGGCGGAGGACTCTCCGCCGTACGGCTCCGTGGTCCTAGGAGGCACCTTCGACCGCCTCCACGACGGCCACCGTCGCCTCCTCAAGGCCTCGGCAGATTTGGTGAGGGATCGGATCGTGGTGGGCGTCTGCACGGGCCCCATGCTCGCCAAGAAGGAGTACGCTGAGCTTATCGAACCCGTGGAGAAGCGCATCAAGGCCGTGGAGGATTACATCAAGTCTATTAAACCAGAACTGATAGTACAAGTGGAGCCTATTGAGGATCCATATGGCCCATCCATTATTGATGATAAGCTGGATGCCATTATTGTCAGCAAGGAGACACTAAGTGGTGGACTTGCTGTAAATCAGAAAAGAGAAGGGAAAGAACTGCCATTATTGAAGGTTGAGGTTGTTGATCTTTTATCTGGAGATACCGAGGGAGAAAAAATGAGTTCATCTGCTTTAAGGAAGCTTGAGGCTGCACAAGCTCAACAACAGAAAGCAACCATAGCTAATCAGAAAGGTGTTTAGAGAGGAAACATACTGGAATCTTGAGCTGCATACATAAATTTGAAGTGGTCCGCTGAAGCTTGTTATCAACAAAAAGTAATTAGAAATGGCATTTTGCCTTCCTATTTGAATGAGAATGGTCTTCAAACGTCGACCTATGGCCCTGTAACACTATATTGCTCTACTCTGAAGGGTATAAACTTACAAAGTCAATGTTGGTAAGCTAGACTAACCAAATGTACACATATTTTGTCCTGGCATTGCCATCTAGTTGTAAAGTCACCTTGAGGTCGTTTGGAATAATGGTAACCAACTAAATGAATCCGGTGCCTCTTCTGTGATGTGTACATCATATAAGTCATGCAATATAACTGTAGCATTTGCTCCATTCCGATCAACTGTTGTTCTTGGGTCTCTTGGCAGAAACCAGGTACGCACGATTTACTTTGGTTGATTACGAGTTAACAAGAGTAATTGTCCTCATGAGTCATTGCAGTTAAGAGGTACCCACTTATAATTTAGGGCCATTGAATTATTTCTAGGGTAAGGACCAGTAATTATCTGATGCAAATTGTAACAATGCCTTTGTATGCTGTTTTTGTTGTAGTATAAATTTATGCAATAAAAAATGCTGGTAAGACTTGCAAAACAGAAGATTAATTGCTTATATAGAATATATCCAGCAAATAAGGTGTAATATTTGAATAGCAAGTTCAAGATATGAAGTGGCAAATCCACAACCATAAATTTACAACCCCCATGTCCACATCAGTAGAAGCAGAACAGACAAAAACCATCAAAATTCTGAAGGAATAGAAACGTCAAAGCCTTTTGCTGCAGCACACAAGTTCTCACACACAACACACACAAATCTTGCACACATGTCTGCTGGTAGTTCTCATGTTTCTATGGCCTGAAGTTATCCCGGACTTAGAAATGAGTTGACAAAGGCCAAGAACTTGTCTCCATGGCCACCTCACAACTCACAGGAGCACTGGTACTTGACCTCTATTTATTTTCCTTACAAGTATATGGAAGAACTCGCAAAGATTTGTGTAGGAGTTACATAGTTATTTCCCCTTTTGCTGGGTTTTTGTTTATTATATCCACAGCATTTTCTTGCCCCTAGGAACTAACCCGTTCACAATTTGATCTAACATTGCATACAGAGATCAAGAAATGGCTTGTTCATCCACATATAGAGTTCCCAGTGGGTTAGGATTCTTGGGGCCTTCCAAGATTGGTCGGAATCCTTTGAAAAACAAAGGTGGTGTCCGGTCAGGAGCAAAGTATGTGGTACCAACGTGTGCAGTCTCCTCTGCTAGGCCAGCGTCACAGCCTAGGTTCATACAGCACAAGAAGGAGGCCTTCTGGTTCTACAGGTTTCTTTCCGTAGTATATGATCATGTTATAAACCCAGGGCATTGGACTGAGGACATGAGGGATGATGCATTGGAACCTGCTGAACTATACGACAATGAGTTTAAGGTTGTTGATGTTGGCGGTGGAACTGGGTTCACTACATTGGGGATTGTCAAGCATGTGGACAACGACAATGTGACTCTGCTGGACCAGTCACCACACCAGATTGAGAAAGCTCGGCAGAAGGAGGCACTGAAGGGGGTGACCATCATGGAGGGTGATGCTGAGGACCTCCCCTTTCCGACTGACACATTTGACCGCTATGTCTCTGCTGGAAGCATTGAGTATTGGCCTGACCCGCAGCGAGGAATCAAGGAAGCTTACAGGGTCGTGAAGCCTGGCGGGCTTGCCTGTTTGATTGGTCCAGTTCACCCAACATTCTGGCTATCTCGCTTCTTCGCCGACATGTGGATGCTCTTCCCCACAGAAGAAGAGTACATAGAGTGGTTCACCAAGGCAGGGTTCGAGGATGTCAAGCTCAAAAGGATCGGGCCTAAGTGGTACCGTGGTGTTCGTCGGCATGGCTTGATCATGGGATGCTCCGTGACAGGCGTGAAGAGAGCTTCTGGCGACTCCCCTTTGCAGCTTGGTCCCAAGGCTGAGGATGTTGAGGAACAGGTGAATCTTCTCGCCTTCCTCTTCCGCTTCGCCATCGGGACGATATGCGCGTCGTACTACGTGCTAGTGCCTATCTACATGTGGATCAAGGATCAGGTTGTTCCCAAAGGCCAGCCGATTTAAGCAATGGTAGTGAAGATCCAATTTTGGCTTCTGTATGTTAGCGACCTGTAGTGCTTGCAGTTCCCTACTCATGTATGTTTGTGCTTTTCTTTCCGTCAAAATCTTGTTTATGCAAAGGGACTTTGTTCACTAGCAGAATTGTAGAGGCTAGGGATGTAATATTCCCATTTATCGGATGAAATGCAAAGGAGCTTGATGAAGCGTCAAAATGCATCCTCTAACATGGTGAAAATTGCCATCGAAATAAATAAGAGCTCTGAGACCAAATTTTGAACT
>transcript/8051 full_length_coverage=2;length=2996
GGGGGTGGTTGGCGGGGTGGGGAGCGCAGGGCCTTGACCGTCGCCCAGGCAAGCCAGGCTGGATAGGCGGCGGCGACGACGAAGCCGAGCCGAGAAATTCCCCACCAAAGGTTAGAGCTTTTCGACTCCACCGTTTGCTCCCTTGCGCGGCGGGTGTTCGGCGGATTGCGCCGGAGGAGGGGAGGGGGAGATGGCGGGGGCGACGGAGACGGCGACCTGGGAGGAGATGCTGCGGCGGATGCTGCCGCCAGGGACCGCCATCCCGGAGGGCGCGGCGGGGAACCTCGACTACTCCATCGCGCTCGAGTACGACGGCCCGCCCGTCGCCTATGAGGTCCCCAGGATCGCCCCCGTCGACATGGCGGACGTGCCCACGGCCGAGCCCGTCTCCGCCTCCTACGGGCTCCTCGGGAACGGCGGCGCCGCCGTGCCCGTCGCGCCCGTCTTCAGGCCGCCGGCGAGCCGGGCGCGCGCCGAGCCGCCGCAGGGCCAGGAGAGGCGCGGGGCCGGCCGATTCGGCGCCGCGTGACGAGGCCTCCAGGCCGGCAACCCGGGCGCGCCAGGAGCCGCCATCGCCCGTGCAAGTTAGGAGGAGCTCAGAGTTTGCCCATTCAGGCCCCCAGAATGAGGGGTACTCCGACTCTGACGACGACTCCCGGCGCTCCGTGTCGCGCGAGTCTGCGCCGAGTTACCAGGGCCAGAGCGACGGTGGCAGGCATGCCATGGCTGCGCCGGAGGGGAGGAGGTCTCATGTGGTGACCTTCGGGCTGGCAGATGATAGCAAGTATGACCAGAGCAGCGAGCTCGACGACACCAGGTCGGAGCAGTTCGTGGCCGTGACCAGGACGGAGAAGAGGGGGAAGACCTGCGACCGGTGCGGCAAGAGGAAGTGGGAGAGCAAGGAGTCGTGCATCGTCTGCGACAAGAGGTACTGCGGCTACTGCCTGCTCAGGGCCATGGGATCGATGCCGGAAGGCCGCAAGTGTATCACTTGCATTGGCCGGCCGATCTATGAGGGCAAGCGGTCGAAGCTGGGGGAAGAGTTCCAGGATACTATCACGGTTGCTCAGCTCGCTGGAGGTAAGGCAAATCTTGAAGGCCGAGAAGGAGTGCCAGGCCAACCAGCTCCGGCCTGAGCAGCTCATCGTCAATGGCTTCCCTCTTTGTCAAGAAGAGATGTCAGACTTGCTTAGCTGCCCACGGCCTCCTCAAAATCTGAAGCCTGGAAGATATTGGTACGACAAGGAGTCAGGCCTATGGGGAAAGGAAGGGGAAAAGCCAAACCGGGTTGTCAGCACCAACCTGAACTTCAATGGAAAGATTCAGCCCAATGCTAGTAATGGCAACACTCAGGTTTATATGAATGGAAGGGAAATTACCAGCATCGAACGGAAAATTCTGAGGTTTGCACAAGTTCAATGTCCCCGCGATACTCACTTTTGGGTCTATCATGATGGTGGATATGAGGAAGAAGGCCAAAATAATATCAAAGGGAAGATATGGGAGTCACCTTTGACACGTTTTGTGTGCACCTTGGTTTCACTACCGGTGCCTCCTGCAAACTCTGTTGAGCCCAGAGATGATGCTCCTTATTCAGCAAGAACAGTGCCCGAATACTTAGACCAGAAAAGGATACAAAAACTTCTTATTCTTGGATCACCTGGAGCTGGAACAAGCACCATATTTAAGCAGGCTAAGTTACTATATGGAAGTAGATTTACCCCAGAAGAACTTGACAATATCAAACTAATGATCCAAAGCAACATGTTCAAGTACCTTGGGATTCTGCTAGAGGGCCGTGAGCGCTTCGAGGAAGAGGCTTTAGCTATACCAAATAACCCAAACTCAGAGGATGGGGATACCCAACAAGATGGAAAAGAATCAAGTGGTTTAAATTCCTGCATATACTCAATAAATGCAAAGCTGAAGAAGTTCTCAGATTGGCTTTTGGACATCATAGCAATGGGAGACCTAGATGCATTCTTCCCTGCAGCTACACGTGAATATGCTCCAGTTGTTGATGAGTTGTGGAAGCATCCTGCCATACAAGCAACATATAAAAGAAAGGACGAACTGTATTTTCTCCCTGATGTTGCTGAATACTTCTTGAGCAGGGCTATTGAAGTATCAAGCAATGAGTATGAACCTTCAGAGAAAGATGTCTTGTATGCTGAAGGAGTATCACAAGGAAATGGATTGGCCTTTATTGACTTCACTCTGGACGAACGGAACCCTATGTCAGAACTCTATGGTGACAGTCATGACCCAAGCTCCCAGGCACAAAACAAATATCAGCTGATTAGGGTCAATGCCAAGGGCTTGAATGAGGGCTGCAAATGGGTTGAAATGTTTGAGGATGTCCGCGCAGTTATATTCTCTGTAGCACTCAGTGACTATGACCAGCTGGGAGCCCCTGCCAGTGGCAACAGTCGGCGCCTCGAGAATAAGATGATTCAGAGCAAGGACTTGTTTGAGGCCACAATCAGGCACCCGTCTTTCCGCGACACACCATTCGTCCTGGTGCTCAACAAGTTCGACATCTTCGAGGAGAAGATCGGGCGGTCCCCACTCACCGCCTGCGAGTGGTTCAGCGACTTCGACCCGCTCCGCACCCACAACAACCAGTCGATGGCGCAGCAGGCGTTCTTCTATGTGGCGATGAAGTTCAAGAACCTGTACGCGGCGCACACGGGCGACCGGAAGCTCTTCGTGTGGCAGGCGCGTGCCCGCGACGGCCCCACCGTCGACGAGGCCTTCCGATACATCAGGGAGGTGCTCCGGTGGGAGGACGAGAAGGAGTACGGGGGCTTCTGCCCGGACGAGTCCTTCTACAGCACCACCGAGCTCAGCTCCTCCCGCCTCGTCGAACAAGACTGGCAGCAACATCCTGCCGCCGACCAGAGACAAGGGAGCACATAGGCTGTTGTTGCTAATTGTACAGTGCTGCTGCCGTTGTTGTGTTAGCTAAGCCAACGTTTATACATACAGCTTGTTTC
>transcript/8052 full_length_coverage=5;length=2961
GGGACCCGCACCAACCCTAGCTGCCACACGCCTCCTCCCTCCCTCCCTCCCTCGACAGCGCCGCGCCTCCTCCCTTCCTCCCTCCCTCGACAGTGCCGCACCTCCTCCCTCCTTCCTGCTCGTCCGGATAGCCGCCGGCCGCCGCATCCCTTCTCCCCGAGATAGGAAGATGAGAGGGAGAGAAAGGGGAGAGGAGAGGAGAGGGAGGTCCGGCAGAGGACGGGAGAGGGTGACCGGCCGGCGTCGGCCTACACCGGCGAGGCGTCGGCCTGCGCCCCGTGCCTCCCCAATCCCCACAGCCGCACGCCTGCACCCCTCCCCCCTCCCTCGTCTCAGCCGCCACCCCCACGAACCCTAGCCGCGCCCTCCTGCATCTGCCCTCTTCCTCTCTCCCTGGTCCGCCCCAAGCCCCTCTTCCTCCCTGGCGGCGGGGAGAGGTGACCACGGGCAGATTTTGGGGAGCAGCGCGAGCATCAAGCAATGGTTGATGCCAAGGCATATCAAGATCAAGGATATTTAAACTTGTTTCTTTTATTGATGAAAGATTTCAGATGCTTCTGTAGATGAATTTCTGGTGTTAATTGTCCCAAAGATGGAACGATTTGTTCCACGGAATTTATCTCCTTAGTTGCATTCCATTTACAGTTCATGTTCATGGCCTTGCTGTGGTTGCACGGTGGTTCGTGGGGAACAGGAGCAAATACCTTTGCTACAACCAAGGTCTTGACAAACCAGTCAGGGAGAGATAGGATCGTTTTGCAGGGGTTGTTATGTTCTGTCCCCCGTGCCGCTGGACGAGAAAGAGTAGAGGATCCAGGAAAGCAACCGCAGGAGCCGGAGAAGACGTCCCCAGGGCTTCTACGAGGACCAAAAGCATTCCTTTCAGCAATCTGGGGTTGTTAAGTAGAGGGTCGGGATTGCCCTGGGCAGATGCTTAAGTTCCTGGATGTAAACGCACACTTGCCTACATGGGCCAAAATATTATTTGAGATAATGATACTTGTTTTGCATATTTGCATCTCGAAGAAGCTTGCCCACTATTGTAGGTCAACATTTTCTTGCTTGCTTGTGGAAAAACTGGTTCTCGTTCAGTTATGTGTGTCAGTCTGATAGAAGATGGACACCCCTCTTCAAGTTGGTTTATGGGCTTGCGGAGTGTGAGAAGTAAGTTACTACTGGATCCACTTTCTTGTCACTAGCCTTGCTTGACATGTTCATTTCTCACGCTACACTTACCATCAGAATTATGTGATTACATGGAGATATACATCAGTGCTTGGCAGTTATTAACATTATGGAAGAAACTTCTAATTATCTTGATTATCTTGCTGCCACTAACTGTGTTGTACTGATAACACTGATAGGCTTAACTGATGTATTCAGGTATAGCTGTCAATAACTTTTATCTGGACTTCTCAGAAATTGTTCCCTAGCAATCGAATGATTATGTATTGCATGGTTTGATTTCTCAAATCATTCTGTGGTATGCACGGTTCAAATTTTCCATTTGGACAGCAGAGCTAGCCCACAGTGGTAGTAAAAAGCGGAGTACTCTTTTTATGACTGACCTATGCGTGTTATTCACATTACGACAGACTGTTCTAGCTGTAATTATGAATTTGGTGTTTTTGTCGATCTTGTCTGCTTTTGTCGTGGATACTGCCTCTAAACTTCAGGTGGGTTGTATTGCTGATGCCTTAGAATATGTATTTTGATGTGAACTAATGTCTCTTGTGTGTTCTCCAGTGTTGATCTTTTGGGACTAATTTTTTGTAACTGTTTATAGAGATGTTTAATTAGTTCCACAGACATGCATACATGATTTGCGAAGAAATTACTTTCTCTGCTTTGTTCTTTAAAGATGTATTTTCAATGGCTATTTAATATAGATGCTTCATTAGTTGCATAAGCATATATGATTCTATGAGCAAATTATCTTCACTGATCTATTTTGGAGAGATGTCTGATTAGCTGCACAAGCATACATGGTTCCGTAGGTAATTTGTTTTACCCTGATCATCTTGCTATCCAGTTGTGTTGGTATGGTCTGAAACAGATTCACAAGTATTTATGATGATCGTTTGCATGGTGGGTCGTGCTAGCAATGTGCTTTGCATATACACGATTCAAATATTTGTTAGGTGTTTTAGTTTACACATTTCTCCTGAAAATCTGTATATGTGTATGCAGCCATTTTTGAATTGGCTATGATTCTTTTTAGTATTTTAGTTTACACATTTCTCTTGAGAATCTTCACATCGAACTGTAATAGTATGTATAATATAGGTTTGTAATTTTTCCATTACTTGGTTCTTGCCCAGGTCTTCTGTTTCTATACCATACTGTTCTCGTGTCATTCCCGTTAGTTTTTATAGGGCCTGCAGATCAGCTCAGTTTATATATATATGCTTTTACTCCTGAACACAGTTTAATGATGTTCATTCTTTCAGTTTACGAAAATCTCTGCCTTATAGGGCCGGTTCATATTGACATGGAGGAGGCACAGAGGTTTATTGCTTCTGTTTGTGGGATGGCCTTGAGGGGAGACCAAAGCAAACATCAACATGTTCAAGGTACATACTGAAGGATGTTCTGAGGCTAGCACCTGGTTTAGAAGTTTTGAAATTCACAACAATACCTCATAATTTTGATTTGATATCCAGAATGCTAATTGAAGAATGAGCCTATGAACTGCATTGTATTTTGTAATATATCCTTATATATGGTGCTTGTGGCATTTTTCTTGCAATTATAAGTTTAAATTTATGGGTATTTATAGAGTCCCCCTTTCTTTTTCCGCAAGGGGCAGTAGCTGTGCCATTCGGTTTGAAGGACAAAGAGTTGATCACAAAGGGGTAGCATTTAGGATATATATACAAGAGTATAGAACCAAATTATATGATGTAATTGACCACTATTTTTTATTAACTTCTCTTACACAATGTTCACGAGTTCATGTAC
>transcript/8053 full_length_coverage=3;length=3000
GGGGGAGATTTCTTTTCCTTTTACTAGCTCCGGGTCCAACTGCCAAGAGACCTCGCCGCTGGGGAACTGAGCAAAAGGAGGAATACCTCTGCTCAGCCGCGCACACTTGATCCCCCTCCCAATCAAATCACCTCTCTCCCCCCTCTCTCTCTCTGTCTGCCCCTCGCCGCGCCCCTCTCTCCTCCCCCGCCGATCCCGCGCGGCTACCGGAGGCCCGGCTGCGGCGGCGACGAGGCGGCAGGCGATGACATCGACCCCGCAGCCTCCCCGCGATCGCGCGCACGCCGCCCCGCCCGCGCAGGACCTCACCGGCCTCGGCCTCGCGGCCGCGAGGTCCCTCCGCCACCGCCCACCTCGCCAAGGGTCGATGCCTTCAGGTTCTGTGGAGCACCAGACCATTTCAGGCTCACTGATCCACTCAATGATTCAGTTCTGCGGAGCACCAGAGTACTTCATGTTCAATGATCCGCAGCCGGTGATCCCACACCATGTGGCCGCGGAACCCAGTCACAATGCTCCCGTGGCCACCCTCTCCAGGGCCACCAACACAGAGACTGACAACCCCGAAGACTGGGAGTTCATCTCGGATGAGTCGCTCAACTACATCAGCCGGATGCTCATGGAGGAGGACATTGATGAGAAGGTCAGCGTGTACCAGGAGGAGTCAGCCACTCTCCGTGCTACCGCAAAGCCCTTCTATGACATCCTTGGGCACAAGTTCCCGCCGTCCCCTGACCGCACGCTCACGACTTGGTCCCTGGACAGCCCCAGTGAGAGCAGCAGCAGCGGTCATGCCCAGTCCTTGTCCAGTGTGGGTACTAGCGGCAGCATCGGTGGTGCGGTTCATAGCAACCAGTGCCATAATGTTGGACACTCTGAGCAGCTGGAAGCTTATCGCGGCTTGTGTGGCCGATCTTCTCAGCCACTGGTTGCCCCACCAAGTGGTGTTTCTGATGCAGCAGAGTCACTAGAAGATCCTTTGATCACCAACGGCAGGATCCCCGAGTATTTGTTCGAGAGCCTTCCAACTTGGGATTTCAGGAAAGGTGTCGAGGAAGCACAGAAGTTTCTCCCTGGTGGTGATAAGCTAGTGATTGATTTAGAAGCTGCTGGTGTCTCAAAGCCTCAAGAAGCAGTGAAAGACATTCCTTTCAATGTGAGCAGGACAGAGGTCTTGAAGGCCAAGAAAAACAGACAGAGCGAAGATCTTGACTTGATAGAAGGACGGAACATTAAACAATCTGCATTCTGTTCCGATGAGCCTGATGATTGGGTTGAGATGTTTGATGATTTGTTTCGTCAAACTGAAAAAAAGGCTACAGTTCTGCGAGAAAAGATGCGCAGCGAAGCTTCCAAGAATTCTCAGGTCATTCAAACGAAAGGAACAACTGGGGTGAAGACACGGGGCAGGAAGCCGACTAAAAATGATGTGGTGGACCTTAGGACCATCCTCATCCACTGTGCACAGGCAGTGGCAGCTGATGACCGCCGAACTGCTAATGAGTTGCTAAAGCAAATAAAACAGCATTCCAAGGTAAATGGGGATGGCAGCCAGAGGCTGGCGTTTTGCTTTGCACAGGGTCTCGAGGCTCGCTTGGCTGGCACAGGGAGCCAGCAGTACCATAGGCTTGTAGCAAAGCGGACAACCGCGTCCGACATGCTTAAGGCGTACCATCTTTACTTTGCAGCATGCCCATTCAAGAGGCTCTCACATTTCCTCTCCAATCAAACAATCTTGAGCATGACAAAAAATGCAAAGAAGGTGCACATAATTGACTTCGGCATTTATTTTGGCCTCCAATGGCCATGCCTCATCAGGCGTCTCTCCAAGAGGGAAGGTGGTCCACCAATTCTTCGCATCACGGGAATTGATGTACCCGAGCCCGGTTTCCGCCCTACCGAGCGCATCGAAGAGACGGGACAGAGGCTTGCAGAGTATGCCAAGAAGTTTGAGGTGCCTTTTGAGTACCATGGCATAGCATCAAAGTGGGAAACCATCCGTGCTGAGGATCTCAAGGTTGGCAAAGACGAAGTGGTGATTGTTAATTGCCTGTACCGTTTCAGAAATCTTATTGACGAAACAGTGGCTGTAGACAGCCCTAGGAATAGGGTGCTCAACACTATAAGGCAAGTGAATCCAGCAATTTTCATCCATGGGATTGTGAATGGGTCATACAGTGTTCCTTTCTTCATCACACGTTTCCGTGAGGCATTGTTCCATTTCTCTGCATTGTTTGACATGCTTGAGGCAACTGTGCCGCGGGATGATGACCAGCGTAGGCTCATAGAGAGGGATCTCTTTGGCCGAGAGGCACTCAATGTGATTGCATGTGAGGGCTCAGACAGAGTCGAGAGGCCAGAGACATATAAACAGTGGCAAGTCAGGAACCTGAGGGCTGGATTTGTTCAGTCTCCGCTAAACCAGGACATTGTGATAAAAGCCAAAGACAAAGTGAAAGATATATATCACAAAGATTTTGTCATAGACGAAGACAGTGGATGGCTCCTCCAAGGGTGGAAAGGAAGGATAATTTATGCTATAACTACATGGAAGCATAATAACAGTTAGGTTCTTCGTCTGCATGTCTCTTACACCATTGTTGAAGGCAGAGCTTGGCCAAGTCACCAGTATTCCAAGGAATTGGCTTGAAGAATGACAGGACTCTTGTCACACTGCACTGGATTAATGTGGGTGCTTGTATACGAATTCAGTGTAGTTGCATCTATGACTATGTAGCCACTAGCCAGTACTAAGATAACCTAGAGGAAAGGAGCAGTGGTTGAGCTCTCCCTTGGCCATGGTACTGTTACTTTATTTAATTCCTACTTTTCTTCATTCTAGTTACTTCTACGACCATCCTAATTAGCAGTAACCAAATCACAGCTTCTATATTAGTTAATAAGTTAATCAAGTGCCCAGTATCATAAGGTTTTTACTTTTGACTTCCTTGAGTGTATGATATCTATGCTAATAAGAATGAGTTTGGGTTCGGCATCATT
>transcript/8054 full_length_coverage=10;length=2988
GGGAGTGAAGGGGCAGCAGAGTAGCTAGCTAGCTCGAGGGAGGCTGACATGGCGGTGGGGAACGAGTGGATCAACTCCGAGGTGCGGCTCGTCTCGGACGACGAGGACGAGCAGAGCAAGAACAGAAACCTCTACATCGTCCTCATCAGCATCCATGGGCTCGTGCGTGGAGAGAACATGGAGCTCGGGCGAGACTCCGACACCGGAGGCCAGGTGAAGTACGTGGTGGAGCTGGCCCGGGCGCTGGCGGCGACGGCGGGGGTGCACCGCGTGGACCTCCTGACGCGGCAGATCTCCTGCCCCGACGTCGACTGGACCTACGGCGAGCCCGTGGAGATGCTCGAGCGCCTGTCCTCGGGCGGCGCCGACGACGACGACGGCGACGAGTGCGGGGGAGCCGGGGCGTACATCGTGCGGCTGCCCTGCGGGCCACGCGACCAGTACATTCCCAAGGAGGAGCTCTGGCCGCACATCCCCGAGTTCGTGGACCGCGCGCTCTCGCACGTCACCAACGTGGCGCGCGCGCTGGGCGAGCAGCTCCAGCCACCGCCCAGCGACGCCCCGGCGACGGCGCTGGCGGCGCCGGTGTGGCCGTACGTGATCCACGGGCACTACGCGGACGCGGCGGAGGTGGCGGCGAACCTCGCCAGCGCGCTGAACGTGCCGATGGTGATGACGGGCCACTCGCTGGGGCGGAACAAGCTGGAGCAGCTGCTCAAGCTGGGGCGCATGCACGGGCCCGAGATCCAGGGCACGTACAAGATCGCGCGGCGGATCGAGGCGGAGGAGACCGGGCTGGACACGGCGGAGATGGTGGTCACCAGCACCAAGCAGGAGATCGAGGAGCAGTGGGGCCTCTACGACGGCTTCGACCTCATGGTGGAGCGGAAGCTCCGCGTGCGCCAGCGCCGCGGCGTCAGCAGCCTCGGCCGCTACATGCCGCGCATGGCGGTCATCCCGCCCGGCATGGACTTCAGCTTCGTCGACACCCAGGACACCGCCGACGGGGATGGCGCCGACCTCCAGCTGCTCATCGACCCCGCCAAGGCCAAGAAGGCTCTGCCTCCCATTTGGTCAGAGGTTCTGAGGTTCTTCACGAACCCGCACAAGCCGATGATCCTGGCGCTGTCGCGGCCGGACCCCAAGAAGAATATCACCACGCTACTCAAGGCGTACGGCGAGAGCCGAAAGCTCCGGGAGCTCGCCAACCTGACGCTGATACTGGGGAACAGAGATGACATCGACGATATGGCCGGCGGTGGCGGCACGGTGCTCACGGCGGTGCTGAAGCTCATCGACCGCTACGACCTCTATGGCCAGGTGGCTTATCCCAAGCACCACAAGCAGACGGACGTGCCTCACATCTACCGCCTCGCCGCCAAGACCAAGGGAGTGTTCATCAACCCAGCTCTTGTAGAGCCGTTCGGCCTCACAATCATCGAGGCCGCTGCTTATGGTCTGCCCGTGGTGGCAACCAAGAACGGCGGGCCGGTGGACATCCTCAAGGCGCTTCACAACGGCCTGCTGGTGGACCCGCACTCCGCCGAGGCGATCACCGGCGCGCTGCTCAGCCTGCTGGCCGACAAGGGGCAGTGGCTGGAGAGCCGACGCAACGGCCTGCGCAACATCCACCGCTTCTCGTGGCCGCACCACTGCCGCCTCTACCTCTCCCACGTCGCCGCCTACTGCGACCACCCGTCGCCGCACCAGCGGCTCCGCGTCCCTGGCGTCCCGTCTGCCTCGGCGAGCATGGGCGGTGACGACTCCCTCTCGGACTCACTCCGTGGCCTCTCACTCCAAATCTCCGTGGACGCCTCCAACGACCTCAATGCCGGGGACTCGGCCGCGCTGATCATGGACGCCCTACGCCGCCGCCCGGCGGCCGACAGGCGCGAGGGCTCCGGCAGGGCGTTGGGCTTCGCGCCGGGAAGGAGGCAGAGGCTCCTTGTCGTCGCCGTCGACTGCTACGGCGATGACGGCAAGCCCGACGTCGAGCAACTGAAGAAAGCCATCGACGCGGCGATGTCCGCCAGTGACGGCGCGGGAGGGCGGCAGGGGTACGTGCTCTCGACCGGCATGACCATCCCCGAGACCGCGGAGACGCTCAAGGCCTGCGGCGCCGACCCGGCCGGCTTCGACGCGCTCATTTGCAGCAGCGGCGCGGAGATATGCTACCCGTGGAAGGAGCTGACGGCCGACGAGGAGTACTCCGGCCACGTGGCGTTCCGGTGGCCCGGCGACCACGTGAAAACCGTCGTGCCGAGGCTCGGGAAGGCCGACGACGCGCAGGCGTCCGACCTCGCCGTCGACGTGTCCGCTGGCTCCGTGCACTGCCACGCCTACGCCGCCACCGACGCGTCCAAGGTGAAGAAGGTGGATTCGATCAGGCAGGCGCTGCGGATGCGCGGGTTCCGGTGCAACCTCGTCTACACGCGCGCGTGCACGCGCCTCAACGTCATCCCTCTCTCCGCTTCCCGCCCACGCGCGTTGAGGTACCTGTCGATACAGTGGGGCATCGATCTCGCCAAGGTGGCGGTGCTCGTCGGCGAGACCGGAGACACCGACCGCGAGAAGCTCCTGCCGGGGCTGCACAAGACGGTGATCCTGCCGGGGATGGTCTCCCGCGGCAGCGAGCAGCTCGTCCGCGGCGAGGACGGGTACGCCACGCAGGACGTCGTGGCCATGGACTCCCCGAACATCATCACGATCGCCGAAGGCCAGGCTGTCTCTGACCTTCTCAATGCCATGTGATGTGACCATGCGAGAGACCATCCTCTGCCCCATTGTCCACAGCTCCTACGTAATTCTGGCCTGTAATTTTGGCAGGAACAGGACTGCAGAATTTTCATACAAGGTATACAATTTTATGGATGTGCAAGCATGAGCAAACATGTGGCTAATAATTTTTTATGTCTTAGCATGCCTCCCTGAGGTCTGTTGTACATATATATACACTTTATAAATGAACGCAAGAAAGAAATTGCATGT
>transcript/8055 full_length_coverage=2;length=2955
GGGGCCTCTCCCTCTCTCTCGTCTCGTCTCTCGTCCCAATTTCACCGCCTGGCACTCTCCCCGCTCCGTCTCTTCCCCGCACGCATCACCCTCTCTCCCGTCGCCCCTCGGCCCGAGAGAGCCCACACGCAAACCCAACGAACGCGCCGCGCCGCGCCGCGCTGAGAAACCCCCGAGGAACGACGACCCCAGGAGCAGGCCCCCATTGCGGCATGGCTGCGGCCGCCGACGTCGGGCAGCTCGCTGGCGCCGCCGCGGCCACGCTCCTCGCGGCGGTGCTCTTCGCCGCCGCGCTGGGGCGCCAGCGCCAGCGCCGCCGCCGCGGGGCCTCCGGTCGAAGGGATCCCCGCGCCGGACGACGGCTGCGCGGTCGCCGACGGCGCAGGGAGCGCGGCCGTGGACGGCCCGACGGACGTCATCATCGTCGGAGCCGGGGTCGCCGGATCTGCCCTCGCGTACACGCTCGGAAAGGATGGTAGACGGGTGCATGTTATAGAGAGAGACCTGACAGAGCCAGATAGAATTGTGGGCGAATTGTTACAACCTGGAGGCTACCTGAAATTGATGGAATTGGGTCTGCAGGACTGCGTTGATGAAATTGATGCACAGCGTGTCCTTGGTTACGCGTTGTTCAAAGATGGGAAGAACACAAAACTTTCTTACCCCTTGGAGAAGTTCCATTCAGATGTGGCTGGCAGGAGCTTTCACAATGGACGGTTTATTCAGAGGATGCGTGAAAAAGCTGCGTCGTTACCCAATGTCCAACTGGAGCAAGGAACAGTTACATCTTTGCTTGAAGAAAATGGTACAGTTAAGGGTGTGCAATACAAGATCAAGTCAGGTGAAGAACTAAAGGCTTATGCACCATTGACAATTGTATGTGATGGCTGCTTTTCGAACTTAAGACGTGCCCTTTGCTCTCCAAAGGTTGAGGTGCCGTCTTGCTTTGTTGGCCTGGTCCTGGAGAATTGTGAACTTCCTCATGCGAACCATGGCCATGTTATCTTGGCCAATCCTTCTCCCATCCTATTTTACCCGATAAGCAGCACCGAGGTTCGCTGTTTGGTAGATGTCCCTGGTCAGAAGGTGCCTTCCATAGCAAGTGGTGAAATGGCAAATTATCTCAAGACCGTGGTTGCACCTCAGATTCCTCCACAAATCTATGATTCTTTTATAGCAGCAATTGATAAGGGAAGCATAAGAACAATGCCAAATAGGAGCATGCCAGCTGCACACATCCAACACCTGGTTGCACTTTTGATGGGAGATGCTTTCAATATGCGACACCCTTTAACAGGTGGAGGAATGACTGTTGCATTATCAGATATAGTCGTCCTGCGTAATCTTCTCAAGCCTCTTCGCAATCTGCATGATGCCTCTGCCCTCTGCAAATACCTAGAGTCATTCTATACTCTGCGGAAGCCGGTTGCTTCTACAATAAACACATTGGCTGGTGCTCTATACAAAGTCTTCAGTTCCTCGCCTGACAAGGCTAGGGACGAGATGCGCCAAGCTTGCTTTGATTACTTAAGCCTTGGAGGTGTCTGTTCAAATGGGCCCATTGCTCTACTCTCTGGTCTTAATCCTCGGCCATTGAGTTTGGTTGCACACTTCTTTGCTGTTGCTATCTTTGGTGTTGGACGGCTGATGCTCCCCCTTCCTTCACCTAAACGAATGTGGACCGGAGCGAGATTGATTTCGGTAAGTCCCGGAATCTGTTTTTTCAAATGATTTCATATCTATGTTAATGTTTTAGACTTCAGTAGTAACATGAAGACGGCGGTAAGAAGGAATGGAACTAGCTGCTTTCTATCTTTTCTGCTCATTTGCATTTGCTCCAGAATATCTAATATGATCCATGAAATCTGTTCTGTTTTGTCAAAATTTATGTTGGCTCTGCACTGCTACACCCATGCTGCTGTTTTGTCATACTTGTTTGCATAACTACTGTATGTTAGTACCTGGTGTCGCGAAGTTTTGGCATCCAGTATATTCATCTTTTGAGTACATGGTTGAGGGTGAACATGCAGAATATGCTCCTGCTGTAGCAAAATTTACTAGAGACTGGCCATACAGAGTATTGGCAAGCACATCATTATACGTCACGATCCATTGTTCGATATAGCTTCGTGCCTTTTACTAGCTTTGCTAATAAACAACGTTCACAACTGCAGGGTGCATGTGGTATCATCTTCCCAATCATCAAAGCTGAAGGTGTGAGGCAAATGTTCTTCCCTGCTACCGTCCCCGCGTATTACCGTGCACCTCCTGAAGCAGAGTTCTGATCTACAAAGGTGCAGCTAATCTCTCGCACGATGACATTTTTCCTGTGTTGGTAGTCGCCCGCCAGTGTTAGCCGGTTGTTGAAAATGTGCTGTGTTGGTAGTCCGAATGGATCATGGAACGTGTATAGTATCTCCGTTGGGTGCTGATCCTGTTTTTGAAATGTTTTGAATTGCTGCGTCAGTGCCCATGTTGATTCATCCTAGCTAAATTGTACATCTTTGTTGTACTACTGATGAACTACGCCTGCTGTTCTAACTAGTGGACTAAGGCGGTGTTCCTTGTCTACTGATCGTGAGCTGTGCTGTGTGCGTTTCAAATCAGACCACTGTATACCATGTTAGGCTGAACGCTGTTATGGACCATTATATGCCTTCAGTTATATGGGCCAGCTCATCAAATGCCTTATTCATCTAGAGTTCCAGTTGATTAAGCATGTCTCTTAGAAAAGAGTCCAGTTTCGAGATCCTCTGTGAGTTTGAATAAGATACCTACAGAAATCTCTGCATAAGTCAAATGACATAGGATTTAGATGTGCAATACTTATGGCACATCTAGATGTGCTTTAGCAAAACTGTTTGAATAAATTACCGACTTGTCAAGTCTTGTCTGCTATATAAAGGGCCTGAACCCTCAATAAGTAAAGCAGAGAGAAATTTCATTGTTTGCCTC
>transcript/8056 full_length_coverage=2;length=2992
GGGCTCGCCTCGATTTTGCCGGCCGAGCGTTTACTTGCCTGCTGTATTCTTCTCTTCTCGTCCTCGATCTCGAGGGCGGACGGAGCGATAGAGAGAGAGAGAGAGAGAGAGAGAGAGAGCCAGAGGGGTGGCCTCGGGGTCGGAAGCGTCGCCCATGTTTTGACCTCGCCCAGGTCGCCTCCTCGTCCTCGCCCCCGCGATCCAGATCTGAGGTGGAGTTCTTGATTGATCGAGTCCAAGGAATCTGTTGCGCCAATGGTCCCCAAGATGCCGTCGTCGGCCCGGTGGATCTCGGCTTCCCTGCTGGTCATTCTCCTGAGCCTGCACCCCATCGCCGACGCCTTCTACCTCCCTGGCACTTTCATGCACACCTACGAAGCCGGTGAAGAGATCGCGGCCAAGGTCAACTCGCTCACGTCCATCGAGACCGAGCTGCCCTTCAGCTACTACAGCCTCCCCTACTGCAAGCCCCCGGAAGGTGTCAAGAAGAGCGCCGAGAACCTCGGCGAGGTTCTCATGGGTGACCAGATCGACAACTCGCCGTACCACTTCCACGTCAACGTCAACGAGTCGCTGTACCTTTGCACCACCGACCCGCTCACCAAAGAGCAGGCCGAGCTGTTGAAGAACCGGGCGCGGAATCTGTACCAGGTCAACATGATCCTCGACAATCTGCCGGTCATGAGGTTCACTGAGCAGAATGGGATGACAATCCAGTGGACCGGGTACCCGGTCGGGTACAACCCCATGGGGAGCAGCGAGGATTATATCATTAACCATCTCAAGTTCAGGGTTTTGGTTCACCCGTACCAGGCGCAAGGTGATGTTGTGGTCACAAGTGAGGATGGTGTTGCCATGGTTGAGTCTGATCGCAAGAGTGGCTTCCAGATTGTTGGGTTTGAGGTTGTTCCTTGCAGTGTGAAGCGTGATCCTGCAGCCATGGCCAAGCTCAAGATGTATGAGAAGGTTGACTCTGTGAACTGCCCCTTGGAGCTTGAGAAATCTCAGGTGATCCGTGAGAAGGAGCAGATTACATTTACCTATGAGGTTGAGTATGTCAAGAGCAACATCAAGTGGCCGTCAAGGTGGGATGCGTACCTGAAGATGGATGGTGCTAAGGTGCACTGGTTCTCAATCATGAACTCCATGATGGTCGTCTTCTTCTTGGCCGGTATTGTGTTCGTCATATTCTTGAGGACTGTCCGAAGGGATCTGACACGTTATGAAGAGATGGACAAAGAAGCCCAAGCTCAGATGAATGAGGAGCTTTCAGGATGGAAGCTTGTTGTTGGTGATGTCTTCAGGGAGCCCTGCTGCTCAAAGCTGCTGTGTGTTATGGTCGCTGATGGTATCCAGATCACCGGCATGGCAGTCGTTACAATCGTGTTTGCTGCTCTGGGTTTTCTCTCACCTGCTTCCAGGGGAATGCTCTTGACCGGAATGATCATCCTCTACCTCTTCCTTGGAATTATTGCTGGATATGTTGGTGTCCGCCTCTGGAGGACTATCAAACAATCCACAGAAGGCTGGAAATCTGTCGCTTGGCTGACCTCCTGCTTCTTCCCTGGCATTGTTTTCATCATCTTGACGGTGCTGAACTCCATCCTGTGGGGTAAGAAGAGCACTGGAGCTTTACCCATTTCACTCTTCTTCACCCTCTTGGCCCTGTGGTTCTGCATCTCCGTGCCACTCACTCTTATTGGAGGCTTGCTAGGCACACGGGCTGCAAGCATAGAATTCCCTGTCCGTACCAACCAAATCCCAAGAGAGATCCCTGAGCGCAAGTTCCCTTCATGGCTTCTTGTGCTCGGTGCGGGAACATTGCCTTTCGGCACCCTTTTCATTGAGCTCTTCTTCATCCTTTCTAGCATCTGGCTGGGGAGGTTCTACTATGTCTTCGGCTTCCTGTTCATTGTCCTCTTCCTGCTGGTCATAGTCTGTGGTGAGGTTTCTTTGGTCCTGACCTACATGCATCTTTGTGTGGAGGACTGGAAGTGGTGGTGGAAAGCCTTCTTTGCCTCTGGTTCCGTTGCTTTCTTCGTCTTCCTATACTCCATCAACTACCTGGTGTTTGACCTCAGGAGCCTGAGTGGGCCAGTCTCCGCGACGCTCTACCTGGGCTACTCCTTGATCATGGCATTTGCCATCATGCTGTCAACTGGCGCCATCGGCTTCTTGCTCTCATTCTACTTCGTCCACTACCTCTTCTCGTCCGTTAAGATTGACTAGAAGCCCCCTGCAGTAGTGTCACCTGATTCTGGTGATAGTTATCCCTTAGAAAACACAAACACAAATAATTGTCAAACTGAAAAATGGAAACATATGGTGATTTACATGGCTTAGCACAGTTACTCCAGCTTATGTTTATTTCTTAGACATGTTTGTAATGCTTCGGCTATGTTCTCTTGCCTTTTTTGTAATAGTATTATGTTTTGCTTGCTCTGGGCGTTTGTGAGCAGCAAATTTTGTTATCGGGGACTTGTTGAAATATGAAATGGGCAAATTTGATTACAGCTCCTTGCGATCTGTTTTGACGTTTTAGTGCCGGTGAGGTGTGTTGTTACACACATGTTCGAAAAATTTGTAGCCAGATTGTCCTGTTAAAGGCTGGGCAGTTTTACACTGCCATCTGGGTACGCTGTTGATCATTTGCTTCACGTGTTTTGAAGTTTGAATCAGTTCTATCCGTCTCGGTGATTGTTTCTTGTCAGTGTTATGGTAACCACAAGACTTTTTTTAGCGAAACCATGAGCTTTGTGGTTGCTGGTGTGTGCAAGTGTACTATCTTTGCGGTGCCACTTAGGATAATTGTAGCTTTAAAGTTGAAGATGTAGCGAACATATTGTGATATGATTGCTCATGAATTGGTTTAGTTGGCAAGACGAAATGTGCACTCTGCGGTTTGGCTTCTAGCTTCTCTGATTTGCATTGGGGATCTCCTCATATTAGATTGTAATCATATTATTAATCAATAAAGCTCCCATTTATCAGT
>transcript/8058 full_length_coverage=2;length=3010
GGGGTGGTTCTCCCGCGGTCCCGCATCGTTGGAGCTCCACCGCGCTCCCGCCTAGCTCAGCTCATCTCCGCTCCGGTCAGGTGAGGTGGGAAGGATGCCGTCGGTTTCGAGAGCCGTGTGCGTGCAGAGGCCGACCACGAGCGGCGGCGGGAGGAGCAGGGAGGCGGCCCGATCGGTGGCGGCGCCGAGAGCCCGTCAAGCGAAATCAAAGGCGGTGCCGCCGGGGTTCACGGTGTCGACGGAGGCGTGCGAGCAGTACCAGGCGGCGGGGAGGGCGCTGCCGCCGGGGCTGTGGGAGGAGACCCTGGAGGGCCTGCGCTGGGTGGAGGAGTACATGGGCGCGCGCCTCGGCGACCCGGCGCGCCCGCTGCTCCTCTCCGTCCGCTCCGGCGCCGCGGTGTCCATGCCCGGGATGATGGACACGGTGCTCAACCTGGGGCTCAACGACGAGGTGGCCGCCGGGCTGGCGGCCAAGAGCGGCGACCGCTTCGCCTACGACTCCTACCGCCGTTTCCCTCGACATGTTCGGCAACGTCGTCATGGACATTCCCCATGCGCTTTTCGAAGAGAAGCTCGAAGCCATGAAAGCAGCCAAGGGGGTGGACAACGACACCGACCTCACTGCCAATGACCTCAGGGAGCTAGTGGGTCAGTACAAGAACGTCTACGTTGAAGCCAAAGGAGAACAGTTTCCCTCAGACCCCAAGAGGCAACTGCAGTTAGCGGTGTTGGCCGTATTCGACTCGTGGGACAGCCCGAGAGCGAACAAGTATAGAAGCATTAATCAGATCACCGGACTTAGGGGCACCGCCGTGAACGTGCAGTGCATGGTGTTTGGCAACATGGGGAACACCTCCGGAACAGGTGTCCTCTTCACTAGGAACCCTAGCACCGGGGAGAAGAAGCTTTATGGCGAGTTCCTAGTCAATGCTCAGGGTGAGGATGTGGTTGCTGGAATCAGAACCCCGGAGGATCTTGATGCCATGAGGGATCACATGCCGGAGGCCTATGCAGAGCTTGTTGAAAACTGTGAAATACTGGAGAGCCACTATAAGGAAATGATGGATATTGAATTTACAGTTCAAGAAAATAGGCTCTGGATGCTACAATGCAGATCCGGAAAGCGTACTGGCACAGGAGCTGTGAAGATTGCTGTAGACATGGTTAATGAGGCTCTTGTTGACCGCAATACAGCGATTAAGATGGTAGAACCAGGTCACTTGGACCAGCTTCTTCATCCACAGTTTGCGAACCCCGAGGCTGCTTCATACAAAGGCAAAGTTATTACTACAGGCTTACCAGCATCACCTGGTGCTGCTGTGGGTCAAATTGTATTTACTGCCGAGGATGCTGAAGCATGGCATGCCCAAGGGAAATCTGCTATTCTGGTGAGGACAGAGACCAGCCCAGAAGATGTTGGTGGCATGCATGCAGCCGCTGGAATTCTTACAGCAAGAGGTGGTATGACTTCTCATGCTGCCGTTGTAGCACGTGGTTGGGGAAAATGCTGTGTGTCAGGGTGCTCAAGCATCCGTGTAAATGAAATTGAAAAGGTGGTAGCTATTGAAGACAAGATGCTCTATGAAGGTGACTGGATATCACTCAATGGATCAACTGGTGAAGTGATCCTTGGCAAGCAGCCACTTTCCCCCACCAGCCCTTAGTGCTGACTTGGAAACTTTCATGTCCTGGGTTGATGAAGTTAGGCAGCTCAAGGTTATGGCTAATGCAGACACCCCCGGGGATGCATTGGCAGCAAGGAAAAATGGGGCAGAAGGAATTGGACTCTGTCGGACAGAACACATGTTCTTTGCTTCTGATGAGAGGATTAAGGCTGTGAGGCAGATGATAATGGCTCCAACTGTCGAACTGAGGCAGAAAGCACTAGATCGTCTTCTGCCTTACCAGAGGTCCGACTTTGAAGGCATTTTCCGTGCCATGGATGGGCTCCCGGTGACTATTCGGCTGTTGGACCCTCCACTTCATGAGTTCCTTCCAGAAGGGCATGTGGAGGATATTGTGCGTGAGCTATGTGCTGAAACTGGAGCCGCTGAGGATGATGTCCTTGCAAGAATGGAGAAACTTTCAGAAGTAAATCCAATGCTTGGTTTCCGTGGTTGCAGGCTTGGTATATCGTATCCTGAATTAACAGAAATGCAAGCCCGGGCCATCTTTGAAGCTGCTATATCCATGACCAACCAGGGTATTCAAGTATTTCCAGAGATAATGGTTCCTCTTGTTGGAACACCTCAGGAATTGGGACATCAGGTGGCTCTTATCCGCCAAATTGCTAACAATGTTTTCACCAATATGGGGAAAACCATTGATTACAAAGTTGGGACTATGATTGAAATTCCCAGGGCTGCTCTAGTGGCAGATGAGATAGCAGAGCAGGCTGAGTTCTTCTCTTTCGGAACAAACGACCTCACGCAGATGACATTTGGTTACAGTAGGGATGATGTGGGGAAGTTCCTCCCCATCTATCTGGCTCAGGGTATCCTCCAGCATGACCCATTTGAGGTGCTTGATCAGAGAGGAGTGGGGGAGCTAGTAAAGATTGCTACAGAGAGGGGTCGCAAAGCGAGGCCTAACTTGAAGGTGGGCATCTGCGGTGAACATGGTGGAGAGCCATCTTCAGTTGCTTTTTTCGCAAAGGCTGGGCTGGATTATGTTTCATGCTCCCCGTTCAGGGTCCCGATTGCTAGGCTAGCTGCAGCCCAGGTCCTTGTCTGAGGACGCTGCCCCGTCAACCGGATAACCTGCTGTTGGTGCATCTGGTGAAGATAAATAAGACATAGCCATGGACTTGTGGAAACTCTGCTGCCTAACAAAGGCCGTTTCATATATGTAGTCTATGATGCGTATGCGCGTGTAAGCCTGAAATGGCTTGCTTCTCTGCATTTCCCCTGAACTGCCATGGTAATGTACCAAACAGCGATGATGACGAAGATAAATCGAATAAAAGGTGGCGATTATCTGTGCTATCAATTTAAGTGATTCCATTTCTTCC
>transcript/8059 full_length_coverage=2;length=2969
GGGGCCCCACCACCACCTTCCCCCACACGGCAGACGGACAGCTTAGCGCCGCGCCGAGCCAGCGAAGCAGCAGCAGCCCAGCCGCAGCCGCCGCGCCGGCACAGCACAATCCTTCCCTCCCTCCCTCGCGCTAGCTAGCTAGCTAGCTAATCACCCACTAAATACTCGCTCGCTCCGCCCCCGGCCTCCCCTCGCCTCGCCTGCGCCCCATTCCGTTCCGCCCGCGCTTTAACCCGCTATTGATTGATTGATTAATTAATTAACGGAGCCCACTTGCGCTGCTCTAATTCCGCCAGCAGCAGGAGCAGCGGCAGGAGGAGGATCTCCAGCCAGCGGGGATTGGATCGGGCGGCGGTCGATGCCGGCTGGCGGGGCATGGCGGGGCGCCGAGCGATGAGGCCGGCCGCGTCCACGGGAGGCGGCATGCGGGGGCTCGCCGCCGCGGCGCGCTCCTCGCCCGCGCTCTCCTTCCTGCTCGCCGCGGCCGCGGCCGCCGCGCTCGTCGGGGGCGCCTACTTCTGGGTGGTGGTCGCCTCGTTCCGCCTCCCCGAGCCCGGGGCCCTCGGGTGCCGGCCCGACGGCGAGGGCTCCTGGGCCATCGGGGTCTTCTACGGCAGCAGCCCCTTCCACCTCCGCCCCATCGAGCTGGAAGGGAAGAGCAGCGCCAACGGCTCCGCGTGGCCGGTGGCCAACCCCGTCCTCACCTGCGCCTCCGCCACCGACGCCGGCTACCCCAGCAACTTCGTCGCCGACCCCTTCCTCTACCTGCAGGGCGACACACTGTTTCTTTTCTTTGAAACAAAAACAACTTCCTCAATGCATGGTGATATTGGTGTTGCAAGAAGCTTCGATCAAGGTGCAACATGGGAGTTTCTTGGTATTGCTCTAGATGAGGCATGGCACCTGTCCTACCCTTTTGTGTTCAAATACGAGAATGAGATTTATATGATGCCAGAGGGGAACAAAAAGAAGGAGCTTCGACTTTATCGTGCTACTAAATTTCCGCTTGAGTGGACATTGGAGAAGGTGCTCATCAACAAACCACTTATTGACGCCTCATTAGTCCAATATGAGGATAACTGGTGGCTCTTTGCCTCGGATTTTACACGGTATGGAACTGAGAAGAATGCAGAGCTTGAGATTTGGTACAGTAGCTCTCCTCTTGGTCCTTGGAAAGAGCACAGGCAGAACCCTATTTACAAAGCTGACAAAAGTTTGGGAGCTCGAAATGGTGGAAGGCTCTTCATGTTTGAAGGGTCGTTGTATCGTCCAGGTCAGGATTGCAGTGGAACCTATGGGCGGAAGATTAAGTTGTACAAAGTTGAAAAGCTAAGCAAGGAAGAATACAAAGAGGTGCCAGTAGAACTTGGGATTGAAGAGCCAAAGAAGGGGAGAAATGCCTGGAATGGTATGAGGTACCATCACTTGGACGCGCAGCAACTTGAGTCAGGTAGATGGATAGCTGTAATGGATGGTGATCGTGTTCCTTCAGGCGATTCAACACGAAGGTCTATCTCTGGTTACCTGGGTTTTTTGCTAGCCATAGTTCTGGTCACTTTTGTGGGTTTTGTGAAAGGTGCAATCAATTGCTACATCCCTCCGAGTTTCTGGGCTGCCCCGGCAAGGAGAAATGAATTGTCCCGTATCTTGCCTGTCTACCGCTTCAACCAGAAAGTCCGCAGATATTCTACCAGCCTTGGCAGATACATCACAGCCACCAAAGCAAGGCTCAATGAGAAAACATGGTCCAACAAGCTGTTCTTCTGCGTCATTGCTCTGTTGGGGACCGTGAACGTCTGCATCGCTGTGCATTTCCTACTTGGTGGTAATGGCACGGAAGAGGCATACACACATCAAGGTCAGCGCTCTCAGTTCACGATGGTCACCATGACATATGAAGCTCGGCTATGGAACTTGAAAATGTTCGTCGAACACTACTCCAGATGCGAGTCGGTCAGGGAGATAGTTGTCGTCTGGAACAAAGGCAACCCTCCTGGCAGCGATGCCTTCGACTCCACGGTGCCTGTCAGGATACGAGTGGAGGAGCTCAACTCTCTCAACAACAGGTTCAGAGTCGACCCTCTGATAAAGACCCGGGCCGTCCTCGAGCTGGATGATGACATCATGATGACCTGCAGCGACGTAGAGAAAGGGTTCAAGGTGTGGAGGGAGCACCCCGAGCGGATGGTCGGCTTCTACCCGCGGATGATCGACGGCGACCCCCCGCAGTACAGGAACGAGCGGTACGCCAGGGGCAAGAAGGGCTACAACCTGATCCTCACCGGTGCCGCATTCATGGACAGTGAGTTTGCCTTCAGGAGGTACTGGAGCGAGGAGGCCAGGGAAGGGAGGGACTACGTGCACAAGAACTTCAACTGCGAGGACCTGCTGATGAACTTCATGTACGCGAACGCGAGCTCCGGCGCCGGGGGGAGGACGGTGGAGTACGTGCACCCGGCATGGGCCATCGACACCTCCAAGCTCTCCTCCGTCGCCATCAGCCGCGACACGCAGAAGCACTACGACGTCAGGACCAAGTGCCTGGCCAAGTTCTCCTCCATATATGGCCCTCTGCCACAGAAATGGGAGTTTGGCAGGCGAGAAGATGGCTGGGACAAATAGCCCGGACTCTGGACAGTGGGGGCGGGAGATGGTACACAACCAACAGATGCAAATATGCTTAGAACTTTTTTTTGTTGTTGGTCCCGTGGGAAGTTTTGCAGCATGGGACGGAAATGCTATAACCTGCTTGGTAGAAGTGTCTATTAGATTTGGCTAGAAGCCTAGAGTGCAGTAGATCAAGATCTGTTCAGTGTCCGGTTCCTCAAAGAACTTGTGGGATCAATGCTCATATAGGCCAGCTGCAATGCGCTAAGATTCAATTGGATTGTATGCCTGTCTTTTTTCTTTTCTCATAGATGTTCTTTTTGCACTTGTTTTCCATAATTGTAAATGGTGTGATTTTGCTT
>transcript/8062 full_length_coverage=2;length=2964
GGGATCCACCAAACGAGGAACCCTAGCTCCCTTTCTCCTTCCCCTCGACCCCCACGAGCCGCTGCACCCCTCCCTCTCCCTTCCGTGCGTGTGCTCGGCCAAGGACGCCGCCGTCGCCCTCGGCTCCTCCTCCAGCACCTCACCTTTTTCTCCTCCTCGCCTTCCCAACGCTCACGCGCATGTCGCGCCATCGGAGAACAGGACAGTGCGGGTCGCTTCCTCCTTTTCCTCCCGCCGGATCTAAGGCGTGCGGCCGTGGAGGCGAGCCTCTCCGGTGGCGGCGGCAAAGGGCGACCACATGGATCGGTCCCTGCAGGAGAGAGAAGATGGGAGAGAGGGAGAGAAGGAAGGAGAGGAGGGAGGCCCTGCGGCGGACGGGAGAGGGTCACCGACCGCGACGAGGTCAGGTACGACCTGGTGGTTGGTGGCGGCTCGATCCACTCCTGGATCCTTCTTCTTCCACTTCCCCACTGCCTAACACCAAGGAAGAGGGCTGGCCGAGGAAGAGGGCGAGGACGCGGGGATTGAAGAGGGTGTTCCTGCGTTCATCGCCCGGCCAAGGACGAGGACGACAACGTGGGGTGGAGCATGTCATCCCTCTGGTTATCACCTCCTTTCTGCTACTGGGCGGAGATGAGGGTTTTCTCCACCGATTGTGGTGGCCTAAGTCAGAGATCGACAGCCAGATGCTTGTGGCTACCACACAAAACGTGCTCTCTTGCTGACCTCGAGGTCCAGACGCAATGGATCGTCTCCAAGGTGTTTCTCCGACCAGCAACAACAAAACTCCGCACTTTCTCAATTGCGCTGTGATTGGTTCATGTCCACCAAGGCCGTTGCGTTGGTCGCGGTACTCGGCTTCCTTTGGGTTTGCTTGCTGTCGAGGAAGAAGAAAGGTGTGAACTATGTGAAAATGGACAAACCCACTGTCCCAGATGGTAATGAAAAAACTGACACCAACTAGCTCACTCTATAAATTTTGTCTAGGCTCAAGCTAACTACATATCTGCACCACGATTGCTCACTGGGGATATAGATGTATGCCTAACATCAGGTAATTACCACACCATAGTAGCTGCTCGCTGGGAATATAGATATATATTTCATTTTGCAGGTTTGAAACAAGCTGGTTCCTTTATGTGAAATTGTTTATTCATGATTTTTTAATGTAGAAATCATTTCATTAATTAGTTTTGTATGGTCCGTGTGATTCATGCTGCAATGATTTTCTTCAGTCGGTTAATCGTGTAGTAATTAGACGGTGTAGTACTATGGCGGTGGTATACTGATATGGTGTTAGAATCACTAACATGGCTTCGTTGGGTACAAATCTTACAAGGTTTATGATATTAAGAATTAGCAGCGTGTTTTTTTGTTTACTGCGGGATGAGCTGTTTTTCGTTGTTGATGGATATGCATGCTTACTGTTCTCCCTTCAATTGAAGGGCTCTCGAGGCTTAAAAAGTTTCTAGGATAATTGCGCCGTTGAATCTAAAGGTCTATGATTGGTTCCTCAACACATGTATTGATAAGATTTTTTTTAATCCTCAATATGTTGGTGCTTGCCTGACTTGTCCTACATTTGTGAGGTTGTTGAGGAAGTTCAGTTCTTGCAGGAGGCGTAAAACTTGAGTTGCCAGTTCAACGAAAACTTAGAATAAAGAAGGAAACTTTCTCAGTTTTTTTTGCTCTTCTCAGATTTTAGGGTGGGTGTATTAACATATATGCCATACACTAACTTTGGATCTCAATGTAAGATTAAATAGGGATGAATCATAGCGCCATGTTGAAAAATTGGAACTACAGAAAAGAAAGGAAATTATTAAAGAAGGGACAAAGTTCATTAGGTTGTTGTGGTGTTTCTTTATAAATAATGACATTCTAACTTGCTTGTTTAATTTAGGTGTGTAGGTTATAGGAGATACAAGGAGAGATATTTCAGTTGCAATCGAGCTTTCTTTCAAAGTGAAACATGGTAGAAATGCATAGCATGCAAGGTGTTTTACTCTACAGTTCTGGGACGCTATGGTGTCAATTTTGAACTTGCAAAATGAACTGTAAAATATTTTAATGCCTTGGGGAATGAAGTTCTCTTTACCTGCTCTCACTACTTCATATCTGTTTATTTAGCATGTTCTACGATCTCATTTGCTGCATCTTGATCTTCGGCTTTGCTATAACTCTTTTTTAAGGGATTGCTATAACTCTATTTTGGTGCTTGAGGTTTGCTTCCTTTTTTGTAGCCACATGCGTATTCTTTCTAGCTACATGCATGTTTTCATTTTGCTCATGGAATAGTTTAGTTATATTCATTAGTAGCATCTCTATGTTATTAGATACAAACATAATATGCTTCTTTAGTGAGGCCTTCTCTTCTTTTTTCTGTGAGAAGTGTGCCTTCTCTAATCTGGCAATTATCTTATTTGTTGTTGCATAACTAAACTGTAAAATATTTTAATGCCTCTGAACATAGCCTAATTTATCCACAAAAAGAGTTGCCGTGTTTGTTTCTGCTGCCAAGTTGTGCATCAGCAGGGAACTCATTCTTCCAGTAGGCTGGAACTGTTGCATTTGTTTTTGCTGCCAAGTTGTGCATCAGTGGTTGAGCTCATTTTTCCAGTAGGCTTGAACTGTCGCGTTTGTTTCTGCTGCCAAGTTGTGCATCAATAGTCGAGATCATTTTTCTGCTATTTCTCAGGGACAACCAAGATCATGAATCTGGACTCCGGCTTCCGTGGTATTTCTGTGTGCCTCGACTTTGGCTCCATGCTTATTCATTAATTTAGCGAGATTTAGGACTTCGAAAGTTGTAGCATGAGTTTTTGGCCAAGACGGCACATATGAAAAGTTAGCCAAGGATGTACGAAATCTTATATTTGTATTTTCACATTTTGGATTCACCATGTCCAAATGCAAGCTACATTTTGTCTATTTCTTAAATTTAATATGTTCAATTCTTGCATG
>transcript/8063 full_length_coverage=2;length=2912
GGGATCTGTTTCCCAGGTCGATCCTCAGGACGCCGCTGGGCGACAGCCCTTCGCCATCGCCGAGATCCGAGGGGAGCCGCCGCCACCGAGGTCCGGGAGGAGCCGCCGCCGCACCGTCTTCCTCCTCCGCCGACCTCCGAGGCGCCCAACTCGTGGGACGCCGCCGCCTTGCGGAACCCGAGGGCGGGGCAGGGCATGATCGCGTTGCGGTCGAGGTCCAAGATCGCTGCCGCCGAGGTCCAAGATCGCCGCCATCGACCTCTGAGATCGACATCCCTCTCTATTTCTGGTTCGCCGGCCTCTCTCCCTTTTACCAATAACTCTCTTTTGTGCGCGTGCATCGCTGCCGGCGTCCACTACCGGCCGCCTCCGCCGTCGATTGGTGCCCCCATGGCGCTACTGACTCCGACGAGATCTCCTATTTCCAACATATGCAGCCGCCTCGCTGTTCTGGCCCCATGTGCGGACCCGTGGCTAACCCTAGCCATCTCTATCTCCGACGGTGATGCCTCCTCTTCCTCTTGCAGCCCCGCCCTCGTCCTTGCTGGTGCTCCACATGTATATCCGACGGTGACGGCGACCGACGGGCTGTGGGTCTACCAGAAGGCGCGGCAGGCGACAGCGCAAGGCCGCTCGCAGCAGGGCGCGTGGTCGATGCGTGCGGGTGGTAGCCGGCGAGGACATGTTGATGTTCATCCGGGGCACACGTGGCCACTATTTTGTCTCACCGGACAAAACCTGAAAATGATGGGAGGCCGCCACCGCAACAGACCGTCGGTGGCCATGTGCGGGTGTCTTCCGGGATCCAGCTGTGGTCGTCGCCGTCATATGGGTACCAGGGGATATGGATGCTAGAGGAGGAGGACGTGCTTCTCCGGCCAGACCCAGGGTCAGGGCCGGCACGCCGCGGGCATCTACTGCGACCATGGCCACACGCCTGGGCTGACGCCGCTGATGAAGCCGCACACCCTCAGCCACAAATTTGTCCCCGATCCCATCCATGCAACTTCTAAGCATGTCTGTTTCCATTAGCTGGCTTCTTGTTCTGTTCACTGATGCAAAGCCATTTGTGCAGGTGGGCTTCGCTGCCATGGAATGGCGCCTCTGATTTCTCAGGTAGATGAGCTCGGATTCATGGATGCTATGTCCATACAGCAAACTGAGTGCTTCAAAGAAGATGAGGTCAAGAAGGTGGCTACGCAAATGATCACAAAGAGAAGACTACCGCTGGGCCTTTTGATCGACCACGCGATTCAAAAAGCTCTTTAGTGCAGTTTGCAACAACAAAAATCAGAGGAAGCTCTAAGTTGATTCACAGAAGTTCAGAAGTTCAGTCCAGATGCCAAGGCATGCTTAGCATCTCATAGTCAGAGGCTATCCCGTCTCAACATTGCACCTATGCAGGTTTTCAATTTAGGAGATGATTTGCACCTATCCATTTACTCTAATGTATTACATACTAATCCTTTTGGAGGCAAGAACGGAAGAAAAATCTGGTGATGTCTCCACGAGTCAAGTTATATAGCCGTTTCTGACTTGAAGGAATATTTGTGGGATTTCAATCATTAGGAAGTTAGAGGGCATCTGCAGCTTGGCAAAGTAGATGTTGTTGACATCAATTATTAATTGTTATTTTATAATGTTCCATCATTTTGTTTTTACACTTTTTTGCAGGCACTAGCAATGTTTTACCATTGACAGAGCATTGTGAATATGGTAACAGACTACTTGGGTGTTCTGAAATCGAATTCTGTATATAATATAAGTATATTCCATGACATGTGTTGCTGCTTCTGATTAGATACAATAGCTTCTCTCTTTTTTATCGTACAGCTGAGATCTTCATTACATTACAACCTTATGTTTTGCTTTTTTCTTAATTGAAATTGGTGTTCTCTCTCTAGGTTAATGGATCATCCTGGGAATGGACTATGGAATGGCAAACTAACAGGGCACATCGCACAACTGGTTGTTGGTCAGGCCAGCTGAGGAGAGACACCAAATTAAGAAGAGAGAGACATCAAAGATGGAGCTGTGTTTAGCTGCTCGCTCATCAGACCTTACCCGGCAGAGCTGCTTGAGGGGCTTGCTGCCATGCGGTTTTGCTCAAAATAGCTAGAGCACACACGTGATAGGGTTGCTTTGGTTTACAAGGAGGAGAGGCTGAGGCTGATGCTTCTAGAGTTGGTGTACGTTGTGTAGAGAGAGGGGAGCAAAGCAGAAAGGAGTTCAGTGCGAAGGAGAATAGGAGGGAGGAGAGATCTGGACGCACCAAGACAAACAAGCGAGCTGATCATGCCGCCAACCTTGTTCTGTGCGGCTCGCTGGAGCTAGACGATGAGTCCTTGCCTGCCTCCGGCCCTCCTAACAATTGCTGTGAACCCTGTTATGCGCCCTTGGCTGATCAGCCAATCTTACTATACCTTTCCCCCTCCCGGTTCATCATGCTCAGGAAGGACTTGGCGCAGTTGTGACGTTAATGAACAACACTCCAATCAGGGACCACAGTGACCTCGGGGAGGAGATCAAGAGAATCAACAACCCTTGGTGGTTTTCCTCATCATCGGCACAAGTGCAATCAGCAACAATGATGACCAGCTCACAAGGCAGCTACTGAACCGTTCGAGCCTTGTTGAAAAGACAACATGGAGACCGAGAGTGATCCAGAGAGAGGGGGGGTGACCGGGAGAGGGAGGAAGAGTGTTCGAGAGAGGGAATGAGGGAGAGTGAGGAGGAAGAAACCTTGCAAGTACACATTGGTAGGACAACCATATTCTAAAATAAAAAATGGGATTTGGTGGGATCCCATCATTGTCTTTGTTCCCGGTGTCTGTCACACACGATAACTTTAATGTCGAATGCATAATGGATGCATTCTTAAATTATTTGATTAAAGAATTTTTAGCTCTACG
>transcript/8067 full_length_coverage=23;length=2958
AAGGCCTCGCAGATAAGCATGACACCACGGCAGCGCACATCATCCATGGAGGATCTGGACTGCTGCTGAATCAGCTGGCCGGTAGCAGGAGCCTGGAGGTGTTCCTCGGAGTTTGCCATGGCCGCGACGGCGAGGCTCCGGCCAGCGCGAGCACGCGGCGTGCTCTGGGTCGTCTCGGTGTTGCTCGTCTGCGGCGCTGCGGCGTACAAGCCTGAGGACAACTACCTCGTCAGCTGTGGGTCCTCGCTGGACACGCCGGTGGGCCGGAGGCTCTTCCTCGCCGACGACGGCGCCTCCGGCGCGGTCACCCTGACGTCCCCTCGCAGCGCCGCGGTGAAGGCCCCGCCGGACCTGGTGTCCGGCTTCCGCGACGCCGCGCTGTACCAGAACGCCAGGGTGTTCTCCGCGCCCTCCTCCTACTCCTTCGCCATCAGGCGCCGCGGCCGGCACTTCCTCCGCCTCCACTTCTTCCCCTTCGTGTACCGGAGCTACGACCTCGCCGCGGCGGCCAGGGCGTTCAAGGTGTCCACGCAGGACGCCGTGCTGCTCGAGGACGGCATCCCGGCGCCCGAGCCCGGCAACGCGTCGACGTCGACGTCGCCCCAGCCGGCGCGCCTGGAGTTCCTCCTGGACGTCGCGCGCGACACGCTGGTGGTCTCGTTCGTGCCGCTCGCCGACGGGGGCATCGCCTTCGTCAACGCCGTCGAGCTCGTCTCCGTGCCCGACGGCCTCGTCGCCGACGCGGCGGACTCGTCGACGGGCCGGCCGGAGCCCATCCCCGCCGTGCTGCCGCTGCAGACGGCCTACCGCCTCAACGTGGGCGGCCCGGCCGTCGCGCCCGACGACGACGCGCTCTGGCGAGAGTGGACCACCGACCTGCGATTCCTCTCCCATTCTGTGGCCGACGCGGTGACTCGGGAGGTCCGCTACAACGGGATGCTGAACCGGCTGCCCGGGCAAGCGACGGCGACCGACGCGCCGGACATCGTCTACGCCACGGCGAGGGAGCTCGTGATCAACGGCAGCTCATTCGACGGGCAGAAACAGATGGCGTGGCAGTTCGACGTCGACACCAGCTCCAGCTACTTCATCAGGTTCCACTTCTGCGACATCGTCGGCAAGGCTCCCCACCAGCTCCACATCAACGCCTACGTCGATGACGCCACCGTGAAGCAGGACCTCGACCTCGCCGCCGTCGGCGATGGTGCGCTGGCGTTCCCGTACTACACGGACTTCGTGTTGCCTGCTAGCGAGGCGTCCGGGAAACTCGCCGTCCATGTTGGCCCTCTGGCAAATAAGATCGTCATGCCCGCCGCCATCCTCAATGGGATTGAGATCATGAAGATGCACCTGAGCGCCGGGTCCGTCGTCGTCGTCCAGCCGGCGGCGGGGGCAGCCAAGTCGCGTTTCGCCGTCGTTCTTGGCTCCGTGTGTGGAGCGCTCGCTTTCATATCCGTCGCCGTTGCTCTCGCCATTGTCCTTAGGAAGAAGGAGAAGGAGAAGGAGGTGGAGGAGGGTGCCAAGGAGCAGCCGACGCCGACGCAGAGCCAGTCGTCCACGCCATGGATGCCACTCCTCGGCCGCTTCAGCGTTCGCGGCGCCATTGCGTCAGGATCGTCAAGCTTCACCACTGCCGGGAACACTCCGGGAGCGAGCCCCAGGGCTGCTGCCGCTGCCGCGGTGATGCCGAGCTACCGTTTCCCGCTCGCTATGTTGCAAGACGCGACGCGCAACTTCGACGACAGCCTCATCATCGGAGAGGGAGGGTTCGGCAAGGTGTACGGCGCCGTGCTCCAGGACGGCACCAAGGTCGCCGTGAAGCGCGCGAGCCCGGAGTCGCAGCAGGGCGCGCGGGAGTTCCGCACGGAGATCGAGCTGCTGTCCGGGCTGCGCCACCGCCACCTGGTGTCCCTCGTCGGCTACTGCGACGAGCGGGAGGAGATGATCCTGCTGTACGAGTACATGGAGCACGGCTCGCTGAGGAGCCGGCTGTACGGCCGCGGCGGCGCGGCGCCGCTGAGCTGGGCGCAGCGGCTGGAGGCGTGCGCCGGCGCGGCGAGGGGCCTCCTGTACCTGCACACGGCCGTGGACAAGCCGGTGATCCACCGCGACGTCAAGTCGTCCAACATCCTTCTGGACGGCGACCTCGCGGGCAAGGTGGCCGACTTCGGGCTCTCCAAGGCCGGGCCGGTGCTCGACGAGACGCACGTCAGCACGGCGGTGAAGGGCAGCTTCGGGTACGTCGACCCGGAGTACTGCCGGACGAGGCAGCTGACGGCCAAGTCCGACGTGTACTCGCTGGGCGTCGTGCTGCTGGAGGCCGTCTGCGCGCGCCCCGTCGTCGACCCGAGGCTGCCGAAGCCCATGTCGAACCTGGTGGAGTGGGGGCTGCACTGGCAGGGCAGGGGCGAGCTGGAGAAGATCGTGGACCGGCGCATCGCGGCCGCGGCGAGGCCCGCGGCGCTGAGGAAGTACGGCGAGACGGTGGCCAGGTGCCTGGCGGAGCGGGGCGCCGACCGGCCGGCCATGGAGGACGTGGTGTGGAACCTGCAGTTCGTGATGCGGCTGCAGGAGGGCGACGGCCTGGACTTCTCCGACGTGAGCAGCCTCAACATGGTGACAGAGCTCACGCCGCCTCGCCGTCAGAGAAGCGCGGTTGATCACGACGGGCTGGACTACTCCGACGTGAACAGCCTCAACATGGTTACAGAGCTCACGCCGCCTCAAACCGGCAGCGTGGAGGGAGACGGCGAAGCCGATGATGATTTCACAGACGCATCCATGAGAGGGACCTTCTGGCAGATGGTCAATGTCCGCAGCAGATGAACCCATATGGCCCTATATTAGAAGATATGGTGTTTTTTGTACGTCCCTGAGGAGAGTGGATGATGGAAAAGATTGTTTCCCCTCCATCTTTCGAAGGACAAATACTACAAGCATTTTCGACCATGTAGCACG
>transcript/8070 full_length_coverage=3;length=2973
GGGAGCGGCAGTTTTAAACGCGCCCCGGAGAAAGCGGGGGACGAGTCGCACTGCTCGCTGGTTGTGGCTTTCGGTGGCGAGCGGCTCCATAAAGCGGCAAAAGGCTCCAGGGGCCGGCCGGCCGTGGGTTCGGCGAGAATCTGCAGGTCAGGTGATGCCCGCGGCAGAGGATTGATTTGTCCATGGACGCGCGTGCGGCGATGAGACGCTCGGTGCGCGTGGCGCCGCCGCCCCTGGCTGCTCGCGCCGCCGTTCTGCTGCTGCTGCTGCTTTCGGCGCTGCCGCTCTCGCTGACCTACACTTACGAGCAAGACGTGTTCGCGATAAATGGCCTGTACACGGCGCTGGGATCCCCGTCTTTGCCTGGATGGGTTACGAATGGCGGCGACCCCTGCGTCGAAAACTGGCAGGGCGTTGGATGCGCGGCATCCAATATCACCTCCATAACTCTCAATGGTATAAATTTGGGTGGACAGCTGGGTAACACACTGGCGAATTTCACGTCGATAATCACCTTAGAACTTAGCAACAACATTATTGGTGGAACCATACCTGATAATCTACCGGTCACAATTCAGCGCTTTTTCCTCTCAGGAAACCAGCTAAGTGGGAGCCTTCCAAGTACATTGTCGACGCTTACACTTTTGACAGACATGTCCCTCAGCAGCAATCATTTGTCTGGAGAGATACCAGATGTATTTTCAGCACTCACCGGACTTATAAATTTAGATTTTTCTTCCAACAACTTGACTGGCCCATTACCGCCTTCGATGGGAAACTTAAAAGCATTGACTACCCTGCATATTCAAGACAATCAAATATCCGGGACCCTGGATGTCCTTCAAGATCTCCCTCTGAAAGATTTGAATATACAGAATAATCTTTTCTCTGGTCCTGTGCCTCCGAAGTTATTCAATGTCCCAAACTTTCAGAGGGATGGCAACCCATTTAATACTAGCATAGCTCCATCTCCACTGCCTGCTGCACCAGCACCATCTCCATCACTATCACCTTCAACAGGGCATGTCCCCTCAAAAGAACCTACAAAGTCGCCTGATGTGACAAATGGAAATCCTCCAGCATCAGGAAAACATACTATTTGGACAGTCAAATTCGTCGGATACATTCTTGTAGGGGTGGTATCAGCAGTGGTTATTGTGTTAATGGTAATGTTTTGTGTATCCAAGCACAAAGAAAGGAAGTCAAAGAAGGTATTTAGGAAGTCAAAGAAAGATGTGTATCCGAAAAGCAAGATAGGAAGGGAACCTCAGAGGCTTGGAGAGCCTAAAATCAAGGAAGTGCCGGAAATAAAGGAACATTTGGTAAAACCTACGAATACTGTAGGGAAAGCTTCAAATGTGGTTTCTAATTCAAGTGAGGAGCTGAAAGTCAATGCATCAATGAAAGCTCCTAATGTTGCTTATAACACAAAGGAAAGGGAGGCTACATTATATTCACCGATGAGAGCTATTCCTGGGGTGATCACGAAGAAACAAAAGGAACATGTTATTGATATGGAAAAATCTGATGATTTTGTGGAAGAACCACTGCGTCTTCCGCAGTCTGTTGCGCTGCGTACTGAAAAAGGCACTGTCAGTCCCAGTGTTCGTACTAAAAAGGGGAGAGTACCTTCACTTGGGAAGATAGATCTTAGAACTACTGTCAAGTCCTTCTCTGTTGCATCCCTTCAACAATATACCAACAGTTTCAGTGAAGAAAATTTGATAAGAGATAGCAGGTTTGGTAAAGTATATCTGGCAGAACTTCCTGATGGAGAGATTTTAGAAGTTTTGAAGATTGACATTGATAACTCAAGAGTACCAGTTGATGTCTTTCTAGAACTAGTTGTGAACATTTCAGAACTAAGTCATCCTAATATACTTGCGCTTGTGGGATACTGTGCGGAGTTTGAGCAGTGGCTACTTGTCTACGAGCATTGTAGTAAGATGACTCTACATGATGAACTCCATTATGTTGATGAACCCAGCAACGCATTGTCATGGAATGCCCGTCTCCAAGTTGCTGTGGAAGCAGCAAAGGCATTACAATATCTTCATGATGGCCGTCAACCACCGCTTGTACATCAAAATTTTGAACCATCTGTTGTTCTCCTTAATAGCACTTTGGCAGTCCAAATTTCCGAGTGTGGACTTGCATCGTTGTCTCAGTTATCTGGCAGTTTGCATGCCTTATTCCATTATGAAGCCCCAGAAGTGCATGAATCCAGATCATTCAGTGATCGAAGCGACGTTTACAGCTTTGGTGTCGTTATGTTGGAACTTCTAACAGGACGTGAGCCTTATGACAGTTCCCGTCCACGTGCTGAGCAACATCTGGTGCGATGGGCCTCTACTCAGCTTTATGATATTGATGCCATAACAAAGATGGTAGATCCTTTGATTAGAGGACAATGTTCTGAAAAGGCTTTGTCGCGTTTTGCTGATGTCATTGGCAGCTGTATTCAGCCTGAGCCAGAATTCAGGCCACCAATGTCTGAAGTTGTCCAAGCCCTAACTCGTATGGTCAGCGACGCGACGAAGGCTTCTATGTAAGTGGCTTCCTGAGACGAGGAAGAATGCCGAAGCCTGTCACAGAAAATTCGAGTAGGCGCCTGGTGAGGGCCCCTGATGAGCGTGCCGTTAGGAGAGCTTCTGGCCAGATTCATGGCTCGAGTGATACTTGCGTACTTGCAAAAATGTCTTTGATCGGCGATGATGCAGTAGTAGGATGGTTCAATTCAACCGCTGAATTTATCGGCTGGTGATGTGCAGAGGTCTGCATTTCATTTTCCTGTAGAAGCTGTTTGTCCTTGATAGGACCTAAGACTAGCCAACAATGTGTCTCTGGTCGATTCATGCTTGTGAAACTTGTACCTATCTGATTGCCAGTTTGCCATGTTATTTAGTCTGTAGTTTCAAGAACATCTCTTGATGCCTAGTTCCAGATGGTTCTCCAGATCATTTGTGGGACCTC
>transcript/8071 full_length_coverage=2;length=3001
GGGACCTCATTTTCCGTTCCCGTCCACTTCCCTCCCCTTCCCTTCCGCACACGAGAGGAGCGCGTTGGACAGACACGGAGAGCGAGCGCGAGAGGCTGTGACATGTCGGCGGTTAGCTGGAACATTCCGGCGATCCCGCGGGCGGTCCCGCCGGCGAGGTCCGGCCCGCCAGGGGAGGCCTTCCTGGTGGCCGCGCGCCCGCGGGTGGCCCGATCCCGTGCCGCTCCCAGGAGAGTCAGGCTCGCTCGAGGCGGCGTCGTCGTCGCCCACGCCGGCGCGGCGGAGGTGCTCGTGGATGATTCCGGGGAGGCCGCGGTGGTCTTCTCCGAGAAGTTCCCCCTCCGCCGATGCCAAACTGTGGAAGGGAAGGCGTGGGTGAGAGTGGAGGCGGAGCCGGATGCGGACGGCAAGTGCAAGATCGTCATCGGGTGCGACGTAGAGGGGAAGTGGCTGCTGCACTGGGGTGTCTCCTACCACGGTGAGACCGGCAGTGAATGGGATCAACCTCCTTCGGAAATTAGACCTCCCGGTTCGGTTCCAATCAAGGACTCTGCAATTGAAACACCATTGGAGACTTCACCCAATTCAGAAGGACATATACTTCATGAAGTGCAAATCAAATTTGATAAGGACACTCCAATTGCCGCTATCTATTTTGTCCTCAAGGAAGAGGGAACAGGTGCATGGTTTCAACATAAGGGTGGGGATTTCAGAATACCCTTAAGTGGGTCCCTCGAGGATGGAGATCCGTTAGGTGCAAAACAAGGAGTGAAACCTGAAGGATCTAATGCTCAGCTAAAAGAAGCAGTTCCTGGGGATAAAGGTCCAAGCACAAAATGCATTTCAGAGTTCTATGAGGAATATCCCATCTTAAAATCAGAGTATTTTGAGCATTTTGTATCTGTTGCTGTGACGGAGAATAGTGAAACAGATAAAAGTCTCGTGGAATTCTATACTGACATTACTGGAGATGTTATCATTCATTGGGGAGTTTGCAAAGGCAATACCATGACTTGGGAGATCCCACCAGAACCGCATCCACCAAACACGAAGATCTTCCGACAGAAAGCTCTTCAGACCTTGCTAGAGCAAAAAACTGATGGTACAGGCAAAGCTGTATCATTCCTACTGGATGCAGACTACTCAGGTCTTGTTTTCGTGCTCAAACTTAATGAGCATACTCGGTTGAGAAATCTGGAGAATGGATTTGATTTCTATATTCCTCTTACGAGGGTGGAGCAATTTGGCAGCACTCAAGAGCCTCATAAGGCTGGTGAACATAAACTTGATGATAAGTCTGCGCAAACTGATGGCCTAATCAGCGATATAAGAAATCTGGTGGTTGGCCTGTCGTCTAGAAGAGGTCAACGAGCAAAGAACAAAGTTCTGCAAGAAGATATTCTACAAGAAATTGAGAGGTTAGCAGCTGAAGCATATAGCATTTTTAGGAGCCCCACTATTGATGCCATAGAAGACCCTGTTTACATCGATGACCCAGAAAGTGTGAAGCCAGCTTGTTCTGGCACTGGATCTGGATTCGAAATAGTGTGCCAAGGATTTAATTGGGAGTCACATAAGTCAGGAAAATGGTATGTTGAACTTGGTACAAAGGCCAAGGAGTTGTCATCCCTGGGTTTCACCATTGTTTGGTCACCACCACCTACTGATTCTGTATCACCTGAAGGATACATGCCAAGGGATTTATACAACCTAAATTCCAGATATGGAACCATGGCAGAGTTGAAGCAGCTTGTGGATATTTTCCATGAAAATGGTGTGAAGGTTCTTGGTGATGCTGTTCTAAATCACAGATGTGCTCAGTTTCAGAATCAAAACGGGATCTGGAATATTTTTGGTGGGCGTATGAACTGGGATGACCGAGCAGTCGTTGCTGATGATCCACATTTCCAGGGAAGAGGAAACAAGAGCAGTGGAGATAACTTCCATGCTGCACCAAACATTGATCACTCACAAGATTTTGTGAGAACTGATATTAAAGAATGGCTTCGCTGGATGAGAAAGGAAGTTGGATATGATGGGTGGAGACTTGATTTTGCTCGTGGCTTTTGGGGTGGATATGTCAAAGATTACATGGAAGCAACTGAACCATACTTTGCAGTAGGAGAGTACTGGGACTCTCTCAGTTATACTTATGGTGAGATGGATTATAACCAGGATGCTCACAGGCAGAGAATTGTTGACTGGATAAATGCTACAAACGGAACTGCTGGTGCATTTGATGTCACTACTAAGGGAATACTTCATATGGCACTGGAAAGATCTGAGTATTGGCGCTTATCTGATGAAAAAGGAAACCCCCCTGGAGTATTAGGTTGGTGGCCTTCACGTGCAGTCACATTTATAGAAAATCATGACACCGGCTCTACTCAGGGTCATTGGAGATTTCCCTATGGTATGGAGATGCAAGGCTATGCCTATATCTTGACACATCCTGGCACTCCTGCAGTCTTCTATGATCACATCTTCTCACACTTACAACAAGATATTGCCAAATTAATGTCTATCAGATGCCGCCTAAAGATTCAGTGCCGCAGCAAGATCAAGATACTGAAGGCAGAACAGAATTTATATGCCGCCGAGATTAATGAGAATTTACTGATGAAGATTGGCGCGGGACATTTTGAACCAACTGGTCCCATAAACTGGATTGTTGCAGCAGAGGGACATGATTACAAAATCTGGGAAGCGGCATCCTAGACTTTGTTGCACCGCTACTCAGTATAATTAATCTACTAATAGCATACAGGTAGGAAGGGATGGCATCAGAATGGAGTGGCTGACTTGGTCACTAGTGGTGCCGAGAAAAGGCGATTGCAATGGCAGTGGAAGCATTTTCCCTGCAGCAACGCTTTAATATGTACGCACTTGAACATATTTTGTATCTATATGCAGAACCATTGCTACTGAAGGCAAAATTGCCTGCTGCTTATTTTCAGTGGTTACCCCACTCTGTCTGATATATGTAAGACAGTGCATTTAC
>transcript/8072 full_length_coverage=2;length=2998
GGGAGGTGGTAGGTATCCGCGTCCGCATCGCACCGCACACCAACCAAACACTCGCCTGCCTTCCTTCCTTCCTTGTTCGTTCCTCGACGCACGCACGCAGATCTCATCCATCCAAGCCAAGGCAGGTCAGGTCTCTCCCCTCCCCCCGAATCTTCTTCCTCCCCCCCCTTGCCCCCCGATCCGATCCCCGTCGCGCCGTCGCCCAGCCCGGCCGTGGCTTCCGGCGGGGCGCTCGCTCGTCGGCCCAAAGAACCTAGGTACCTTTTTTCCTTCTTGGCTGGGTTAGGCAGTGGCTTGATCAGATCCATGGCAGGTAGCTCTAGCTGACTAAGTAACGGGAGGGGGGAGACAGCTAGTTGAATTCGACAGCAGTACGCATGCCTTGCCGGCTGACACACAGACAGGACCACCAGTTCTCCTGCCTGCGCCTCTACTACTGTACCATGTGTTGTTCCTACTACTAGCTCTAGCTCTAGTTGGGGATGCCCTGTTTTCTCTGTTTTTTCTTTATGTAATCTTTTCTCTGTTTTTCCTTTTTTTCCGCATGATAGATAGATGAAGCTCGGACCTAGATATAAGAACCATACACAACTGCGGATGACAAACACTCTCTCCAATTTAATCTGAAATTGCCATCATGATCCTAACAAACACTACTCCTCAAGTAACTGTACATTGTTTTGTTGCACGATTACTGTCTGGTGTAGATTCAATCAAAATATTTAGTAGAGGAGATGCTTGATGGTTGGTAATTGTCTTGTGACTTGTGTGCATGTTGGTGGGCAACAAGCATACGATTTGATTTCTGCCTCTGCTCTACTGTATTAGCCTCATGGGTCATGGCTGATTGAATTCACCCGGACTATAGCTTATTCCTTCACCGTACTACTATCGCTTTCTCAAGTCAACTCAAGCAACAATTCATGTCGCTCGCTCAATCCTCTGAACATTGCATCTATCCTCTGAATATTGCGAAATTGACATTCGTAACCTCGCATTCAGTTATCCACTGCCCATTTTTCTGGATAAGTTTTCTCAAACCTCTATTCGCTCGCTGCAAACATTTACTCAGAGTCTCTGAAGCTTGTTCCTGTGTCCAGTGCATATGCATCATCATTTGGTTTTGGTTTTGGTTTGTATATACAAGCAGGCTTTTAACCTTTCTGGCGAGCGAGACTTGCATAAATAAACTATCTAACTTTGTGTTTGCTGCATCTCTTTTCTTTTCAGGTACGAGATGGCTCTCACCAGAATTGGTCTCGCTGGCCTCGCGGTCATGGGCCAGAACCTTGCCCTCAACATTGCCGAGAAAGGCTTCCCCATCTCTGTCTACAACAGGACAACGTCCAAGGTCGATGAGACTGTTCAGCGTGCCAAGCTAGAAGGAAACCTTCCTCTCTATGGTTTCCATGACCCTGCATCCTTTGTCAACTCCATTCAGAAGCCACGTGTCGTCATCATGCTTGTCAAGGCTGGTGCTCCGGTCGACCAGACCATCGCAACGCTCGCAGCACACCTGGAGCAAGGTGACTGCATCGTTGACGGAGGAAACGAGTGGTATGAGAACACAGAAAGGAGGGAGAAGGCCATGGAGGAGCGTGGACTCCTCTACTTAGGGATGGGTGTCTCCGGAGGAGAGGAGGGTGCCCGCCATGGCCCCTCCATGATGCCTGGAGGCTCACTGGAGGCTTACCAGTACATTGAAGACATTCTTCTCAAGGTGTCTGCTCAAGTCCCTGACAGCGGTCCGTGTGTCACATACATTGGGAAGGGTGGATCTGGAAACTTTGTCAAGATGGTTCACAATGGTATCGAGTACGGTGACATGCAGCTGATCGCTGAGGCATATGATGTTCTCAAGTCGGTTGGTAAGCTCACAAACGGTGAGCTGCAGCAGGTTTTCGCCGAGTGGAACAAGGGTGAGCTCCTCAGTTTCTTGGTCGAGATCACTGCTGATATATTCAGCATCAAGGATGACCAGGGTGAAGGCTACTTGGTCGACAAGGTCCTGGACAAGACTGGGATGAAGGGAACCGGCAAGTGGACAGTGCAGCAGGCTGCTGAGCTCTCAGTGGCTGCTCCTACCATTGAGGCGTCCTTGGATTCCAGGTTCCTCAGCGGGTTGAAGGACGAGAGGGTGGCTGCTTCCAAGATCTTCCAAGGTGACTACAGCAGCGGCGAAACTGTGGACAAGGCGCAGCTCATCGAGGATGTGAGGAAAGCTCTGTATGCCTCCAAGATCTGCAGCTATGCCCAGGGCATGAACATCATCAAGGCCAAGAGCGTGGAGAAGGGATGGGGCCTGAACCTGGGCGAGCTGGCCAGGATCTGGAAGGGCGGGTGCATCATCCGCGCCAGCTTCCTGGACCGCATCAAGAAGGCGTACGACAGGAACGGCGAGCTCGCGAACCTCCTCATCGACCCCGAGTTTGCGCAGGAGATCATGGACAGGCAGGCCGCATGGAGGAGGGTCGTGTGCCTCGCCATCAACAACGGCGTGAGCACCCCCGGCATGTCGGCGAGCCTGGCCTACTTTGACTCGTACAGGAGGGAGAGGCTTCCCGCGAACCTCGTGCAGGCCCAGAGGGATTACTTTGGGGCGCACACCTACGAGAGGGTCGACATGCCGGGATCCTTCCACACCGAGTGGTACAAGATCGCCAACTCGAAGATCTAAGCTGCTGCTGCTGCTGCTGCTGCTGCTGCTGCTGCTTCTGCTGCTGAGAGACGGCCCATCAGGTTTCGTCTTGTCGGTAGGTATATCTTTTGTTGTTGAGTCCTTTTTCCTGTAGGGGAGGAACTGCCTGCCGTTTAATTTTTATTACTCGAGTAATGAGTCTGTCTGTGGTGTATTTATTTTCTACAAGGAGGTCCAGCCGGTATTCTCTCCACTAGTTCCATGTGATTGATCAACCCTGGAGGGAAACCACCACTGTTATTTGTCGGATTTCGCCATCCTGAATTTTATATAGCATGAAGAAATAAAATACGTTTTCAC
>transcript/8073 full_length_coverage=3;length=2917
GGGGGAATCAATTTTCTTCGCTCCTGTTCCGTTCCGTTCCGTTCGCGCGCAGACAAAGACTAGGAATAGTCAACTCTCAACACAACCAATATACTACTCCAAATTGGACAACTGGTGCTACTACTAGTTAACTGTTGGGGATTAGCACTAGAAGTACACCGCTTCCACCAGATTCATCCATCCATTCCAGCCGCAGTCGGTCGGGCACCGATCGAATCCCCAATTCCCCATGGCCCTCCTCCGCCTCCTCCTCCTCCTGGCGTTCGCCGGCGCCCAGGCTCAGCAGATGCCCTCCTTCCCCGCCGCCAACGACGCCACGCCCTGGCTCCCGACGGAGGCCAGCCGCATCCTCGTCTCGCCAAGTCGCGGCATGGCCGCCGGCTTCGTGCCGTCGGACTCGTCCGCCGGCAAGTACCGCTTCGCCGTCTGGGTCGCCAACGTCTCCTCCCGCGCAGACGGCAAGACCATCATATGGTACGCGCACAACACTTCCAACGGCGTCGTCGTCGAGGCCGACGGCAGCTCCACCCTCGTCGTCAACGCCGCCGGCGTGCTCACCTGGGCCGGGGCCAGCACCATCTGGACCCTGCCCAACGGCGCCAACGCCACGGCTCCTCGGCTGACGCTCAACGACACGGGGAGCCTCGCCTTCGGCTCCTGGTCTAGCTTCGGCGACCCCACGGACACGCTCATGCCGGGGCAGGACATACCCCAGGGGAACAACAACAGCGCCGACGTCACCACGCTGCGGTCCGCCAGCGGGCGCTACCGGCTCGTCAACTCCATGGCGCTCAAGTACTTCTCCGGCGCGGACACGTCGGGCTCCATCTACGCCAACATGAGCGGCGGCGGCACGCTGCTCAACCTCACCACCGAGGGCGAGCTGAAGCTCAGCGCCGGGAACCCGCCGACGCTCATCGCCTCCGACAAGGGCGCCAGGGACCGGCTGCGGCGCCTCACGCTCGACGACGACGGCAACCTGCGCCTCTACAGCCTGCTCCCCACGAGACGCGAGTGGCGCGTCGTGTGGGAGCTCGTGCAGGAGCTCTGCACCATCCAGGGCACCTGCCGGGGCAACAACACCATCTGCGTCCCCAAGGGCGCCGACGGCGTCACCTGCGTCTGCCCGCCCGGCTTCCGCAACAGGACCGGTGCAGGGGACGGCTGCGAGGCCAAGAAGAGCGTGGCGCGCGCCGCCGGCAAGTTCGTCCGGCTGGACTTCGTGTCCTTCTCCAGCGGCGCGCCCAAATCTTCCTCCGATCCTGGCCCGTACATGGCCAAGCAGCCGCCCAGTAACCTGCAGGTGTGCGAGCAAAAGTGCCGGGACGACCCCAGCTGCCCGGCGTTCGGCTACAAGTTCGGCGGCGACCGGACGTGCCTGCTGTACAAGACGCGGCTGGTGGACGGGTACTGGTCGCCGGGGACGGAGATGTCCACCTTCGTGCGGGTGGCGGAGGCGGAGAACGACACGAACCCGTTCACGGGGATGACGAGCATGATCGACACGGTGTGCCCGGTGCAGCTGGCGCTGCCGGTGCCGCCGAAGCAGAAGGCGAAGACGATCCGCAACATCGCCATCATCACGGCGCTGTTCGCAGTGGAGCTGCTGGCGGGGGTGCTGTCCTTCTGGGCGTTCCTGCGCAAGTACTCGCAGTACCGGGAGATGGCGCGCACGCTGGGGCTGGAGTACCTCCCCGCCGGCGGGCCCCGGCGGTTCTCGTACGCGGAGCTCAAGACGGCGACCAAGGACTTCACGGACGTGGTGGGGCGCGGCGCGTACGGCACGGTGTTCCGCGGCGAGCTCCCCGACCGGCGCGCGGTGGCGGTGAAGCAGCTGCACGGCGTGGGCGGCGGCGAGGCGGAGTTCTGGGCGGAGGTGACCATCATCGCGCGGATGCACCACCTCAACCTGGTGCGCATGTGGGGGTTCTGCGCCGACAAGGACCAGCGCATGCTGGTGTACGAGTACGTGCCCAACGGCTCGCTGGACAAGTACCTCTTCTCGAGCTCCTCGTCGGCGGCGCCCTCCGGCGGCGACGCTCAAGGCGACGGCGAGGAGAGCTCGCAGGGTGAGGGCCAGGGGCGGCAGCCGGTGATGCTGGACCTGCACACCCGGTACCGGATCGCGCTGGGCGTGGCGCGGGCGATCGCGTACCTGCACGAGGAGTGCCTGGAGTGGGTGCTGCACTGCGACATCAAGCCGGAGAACATCCTGCTGGAGGACGACTTCTGCCCCAAGGTGTCGGACTTCGGGCTGTCCAAGCTGACGAGCAAGAAGGAGAAGGTGACCATGTCGCGGATCCGGGGCACGCGCGGCTACATGGCGCCCGAGTGGGTGATCCACCGGGAGCCCATCACGGCCAAGGCGGACGTGTACAGCTTCGGCATGGTGCTGCTGGAGATCGTGTCCGGGCGGCGCAACTACGGCTTCCGGCAGGAGTCGGTGGGCAGCGAGGACTGGTACTTCCCCAAGTGGGCGTACGAGAAGGTGTACGTGGAGCGGCGCATCGAGGACATCATGGACCCCCGCATCCTCCTCGCCGTCGACGACGACGCCGACAGCGTCGCCACCGTCGAGCGCATGGTCAAGACGGCCATGTGGTGCCTCCAGGACCGCGCCGACATGCGCCCCTCCATGGGCAAGGTCGCCAAGATGCTCGAGGGCACTGTCGAGATCACCGACCCCGTCAAGCCAACCATCTTCTGCGTCCAGGACGACTAACTAACAAGTCTTCTCTCTTTGCTTTACTTTAGTCGTCGTATAATATAAAAACAAAGCCAAATTGTTAGTTACGTGTATAATACTATTATACCACCTCAGATCCAGTTCAGTTGACTGATTGATTGTCGACTACGTATACATGCATGCTCTTGGAAAAGTCAAGTCCAACCACATGTTATAAATGGTTCACAAATT
>transcript/8074 full_length_coverage=2;length=3010
GGGCCCGCCTCGATTTCCGAAAGAAACAAAAACAAACTCTCGCCGCCGTCCTCTCCCCGCTCCCCTCTCCCCTCCCCCCACCTCCGCCGCGCCCTCGCCGGACTCCGGCCGCCGCGCCTCTCGCCGGACTACCCCAGGGCTCCCCGTCCCCTCCTGCCTCCCGTCCGCCGCGGCAATGGCTCACTGACCAGGCCGTCGAGGCGAGAGGGAGCCGGCCGAGCGCCGCGGGCCGAGGACGACGATGAGCTCGTCGGCTTCCAGGAGGGAGGCGGCGAGGAGCGGGGAGCTCGGGCGGACGTGCGGAGCGGACGGCCCTCCCCCGAGGCCGGCCCCCAAGGCGCGGAGCGGGGAGCTGCTGCTGCCGCCCAAGGGCGGCGCCGAGGCGGCTGCGGCGGCGGCGGTGCGGCACGAGGGGTGGATGGTGCGGTACGGGCGGCGGAAGATCGGGAGGTCCTTCTTCCACACCCGCTACTTCGTGCTCGACAACAAGCTCCTCGCATACTACAAGAAGCAGCCCAAGGACAACAACATGGTGCCACTTAAGTCTCTTCTAGTAGATGGGAACTGCAGAGTGGAGGATAGAGGGCTTAAAACACATCATGGACAAATGGTTTACGTTCTGTGTGTCTACAACAAGAAAGAAAAGGACAATCCAATCACGATGGGTGCACGTAATATCGAGGAGGCCCTAGTGTGGAAAAAGAAGATAGAGCTCCTTATCGATCAGCAACAGGACACTATGACAGCTAAAAACCGTAAAGCTTTTGCGTCACTGGACTTTGACATGGATCTTGGAGGACCGCTTTCATTCTCTGACCCTGATAGTGGACCTGAAGACGAAGAGGAACCCCGTCCCATGCTGCTTCGTAGGACAACTATAGGGAAGGGCCTTCCTGATTCTGTACATGACTGGACCAAAGAGCCTGATATTGGTCTGTCAAATCAGAACGACACCAATCAAGCTAATTCTAGAAAGAACTGGCGGCTGCTTAGATGCCAGAATGGGTTGCGCATCTTTGAAGAACCTGTGGAGGTCGAATACCTTGCAAGAAGCTGTAGCCGATCAATGAGGGCTGTTGGTGTCGTGGAAGCCACATGTGAAGCCATTTTTGGGCTGATAATGAGTATGGATGTAACAAGATATGAGTGGGATTGTAGCTTCCAGTATGGGAGTTTAGTTGAAGAGGTTGATGGTCACACTGCAATACTATATCATCGGCTACAGCTGAACTGGTGTTCAATGGTTGTCTGGCCACGAGATCTTTGTTATGTACGATATTGGCGGCGCAATGATGATGGAAGTTATGTTGTGCTGTTTCGATCTACTGAACACCCGAACTGTGGTCCCCAACCAGGATTTGCGAGGGCTTCTATTGAAAGTGGAGGTTTCAAGATCACTCCTCTCAAATCCGTGAATGGAAGACCTCGCACTCAAGTTCAACACCTTATGCAAATTGATCTCAAGGGATGGGGTGTGAATTACGTCACATCATTCCAGTACCACTCTGTGCTGCAGATGCTGAACTGCGTTGCTGGATTGCGTGAATACTTTTCCCAAAATGATGACGTTCACACAATTCCAAGGATTCCTGTGATGAATACTATGGCTAGTGTGCCCACTGTTAGAAAGGATCAGAAACATCAAAAGGCTGACTCAAAGACCAAACAAGCAGACTCGGCTAACGAAAATTCGGATATGATAGATGATGAGTCAGAAGATGATGATGACTTTCAAGCTCCCGAATCTAGCTTGGAGGAAGATGGCAATGTTGACAGTGACGCAAAGGGCTCTGATCCAATAGATTTGTCCTGCTTTTCCGGCATTATTCGTCAGGATGCAAATGAGAAAAGCCGTAACAGTTGGTCGGTACCTGATAGCAATATCTTCAAAGTCCGTAGCAAGAACTTTTCACATGACAAATCAAAGGTATCTGCAGGGAAGTACCTTATGGAGCTTGTCGCAGCTGACTGGTTTAAGGATACCAAACGTATGGATCATGTTGCCAAGCGTAAAGGATGTGCTGCTCAGGTTGCTGCTGAGAAGGGGATGTTCAGCTTTGTAGTAAACATACAAATTCCCGGGTCCACTCATCACAGTCTGATCCTCTACTTCGTCACAAATTCCTTGAAAAAAGGATCGCTCTTGCAGCGTTTTGCTGATGGCGATGATGATTTCCGGAACAGCAGACTGAAGCTTATCCCATCTGTTCCAAAGGGATCCTGGATAGTTCGACAAAGCGTTGGAAGTACCCCTTGCTTATTGGGAAAGGCCGTTGATTGCAGCTATATCCGCGGTCCGGAGTACATTGAAGTTGATGTAGACATTGGATCCTCAGCAGTAGCCAATGGCGTTCTGGGATTGGTCTTTGGTGTAGTTACCAGTTTGGTAGTCGATATGGCTTTTCTCATACAGGCAAACACGTACGATGAGCTCCCGGAGCAACTCATAGGCGCCGCACGGTTCTCGCACATCGAACCCTCCGCAGCAGTAGTTCCCGTGCTCGATGACACTTCCTCAGCTGTGGAGTGAATCATTTGTGCAGATATTTTTGGTCCTTTCCTCGAGCTCCTCCCTCCATCTGTCTGAGCCACTGCAGCAATTTGCAATTTGTAAAGCATCATCGGTGGAGTTCATACGGCATATTTTTTTTTCTTACCAGTTTCATCCCATCGATCCGTTGCTACTAGTTGGTAGGTGATTATACGGCGCAGTTCATGTATGTACATACTGCGGACCTTAGCTTAACCGCCGCTTCTTTGGTTTCTTCTGCTGAAACGTTGGTACTGTAGCTACATTATTCATGGATACCTCACTTGATTCTTTATTGTGTATATATACTATGCCTCACACTTTATATGCTACATTTGGCGGCAATAGTTTAATTCATCGATTCACTTGCCTGTGAGATTTTTCTATTGGGGAGTTGAAGAATTTCACTAGATCCTTACAAGAACTGTTGTGTATGAATGAACTGTTGTGTATGAATTTGTGTTCATGAAAGGGTTATGC
>transcript/8075 full_length_coverage=8;length=2938
GGGGCCGGCCCGCCGCCGCACACCAACACTTCCCCTCTCCCGTGCCCTCGTGCGGCGGCGATCATTCCGGTACCTTCTCCCACCTCCCGACCCCCTTCCGTCGCCCCACCCAAACCGCTGCCGTTCCTCCTTCCTCCTTTCTCGGCCGCCCGCCCATCGGAATCCAGGAAAAACCGCCGCCATGGCGTCGGCGCCCGGCGGCGATCCAGTGCTCGCCGCCTGCAAGGACAAGCTGAAGCACTTCCGGTTAAAAGAGCTAAAGGATGTCCTGTATAAGATTGGACTTTCAAAGCATGGAAAGAAGCAGGAACTAGTGGATAAAATCGTTGCAATATTATCCGATCAACAGGATCAAGCCTCCAAAATTGATGGCTTACCAAACAGACTGATGGTTGGAAAAGAAACGGTAGTGAAAATAGTCGAGGACACTTTTAGAAAAATGCGCGAGCCTGCAAATGCTGTTTCAGCCTCTGGAAACCAGAACGAGCTGGGGTACAGTGTAATGCCTATGAAAAACCCAGATGATTCTGCTCAGCTGGATATCAAGGTCCGTTGCCCCTGTGGTAATTCCATGGCCACTGGGTCCATGATTCAGTGTGATCATCCACGATGCAGTGTATGGCAACATATTGATTGTGTCATCATACCTGAGAAGACTGCAGATACTGCTCCTCAAGAACTACCTTCCAGTTTCTATTGTGAGATGTGCCGAGTCAGCAGGGCAGACCCTTTCTGGGTCACTATTAACCACCCATTACTTCCAGTGTCAGTAGCTCCTTCGAACATAATGGCAGATGGGTCATATACTGTACAGTATATCGAGAAAACCTTTCCGTTATCAAGAGCTAATAGGGAAATGCTACAGAAAGCTGAATATGACATTCAGGTTTGGTGTATCCTTCTCGATGACAAAGTTCCTTTCAGGATGCACTGGCCTTTACATTCTGACATGCAAATTAATGGTATTCCTGTTCGGGTTGTCAGCAGGCAAGCTACACAGCCGTTAGGGGCCAATGGTAGAGATGATGGTCTTATGTTAACACAGTTTTTGAAAGAAGGTCCCAATAAGATTGTTCTATCTAGAAGTGACTCTCGTGCGTTCTGTTTGGGTGTCAGAATTGCCAAGAGGAGATCTCTGGAAGAGGTCCTAAATTTGGTACCAAAGGAACAGGATGGTGAGAAGTTTGATGATGCCCTTTCTCGTGTGCGTCGCTGTGTCGGTGGGGGGACTGAGGCAGATAATGCAGACAGTGATAGTGATATTGAGGTTGTTGCTGATTCAGTCTCTGTAAATCTCCGATGCCCTATGACTGGTTCAAGGATTAAGGTAGCTGGTAGGTTCAAACCCTGTGTCCACATGGGTTGTTTTGATTTAGAAGCTTTTGTGGAACTGAATCAACGTTCACGGAAGTGGCAATGCCCAATTTGCCTGAAGAACTATTCTCTGGAGAATCTAATTATTGATCCTTATTTCAATCGCATCACTTCGCTAATCAAAAGCTGTGGAGATGATATATCAGAAATCGATGTCAAGCCGGATGGTTCCTGGAGAGCTAAGGGTGGAGCTGAACTGAAGGATCTTATGCAGTGGCATTTACCAGATGGCACTCTCTGTATGTCCACAGGTACAGGACCGAAACCCAACATGGGTGTTGTAAAGCAAGAGATTAAAGAAGAACCGTTGCCTGAAAATAAGGGTTCTCGTCTCAAACTGGGAATTAGGAGAAACAACAATGGCAAATGGGAAATTAGCAAGAAAGGGGATGTTAATTTGAAACCAACTTCTTATAATGATCAGAGTAGAGACTTTGAAAATGGGAAATGTGTCACCCATACAAGCAACACTAATCATGAGGATGCTAAAGGTGGAAGTTATAATTCAGAACCGGGACAATCTGATCACCCTACGAGCAGTGTATATGATCTGAATTCTTCTCCTGGGGATGAACATGTTCCAATAGTTCTGAGCGATCAGATGATGAAAATGCTACGGTGTTGTCTCCTAGTGCAGTGAATTGTGGCGCAGCAAATGACACCGGATATGAGTTTCCACCGCCCAATCCACTTGACACTTCAGGAGGCCCAGATGAAACTTCATTTTTCCTTAATGAAAACTTTGATGATCTGGGGTTGTCATTTTGGGAGTATCCTTCGACTACCCAAGATGATCCAGGAATACAAGGAACAGATAATCTGGGTGAAGTGCAAAACTACCCTGCCACCAATCTATCTCTGCACGAGCCAGTTTCTACGGTTAATTTGGGCGTGTTAGCACCAGCAGCAAACCAACCAGAATATGGGAATGATGGAAGTTTAAATAATGCCAAAAATACTTCTCGGAAAAGGAAGAACCCTGCGAATGAAATAACATCTTTAGATGCTTCAGTTCTCATGAGTGGCAATGACGACGACGACTTTGCTGGGGATAGATCTGGTGGCACTTCCTCACTGTCTGGGCAGCCACGGTCAGTTCGACCAAAATCCGTACTAGCCATTGAGTCAGATTCTGATTAGCGTCCATAGTTTGGTGCCCCCGTACTATTGGTTGGTCGGCGCGGAGGTGTGAGATGTATGCTGTCCGCTTGGTGGAATGGTTCCTCTGGTTTTGTTTGTGATCCAGGACTGACTGTCCCTCCATGTCTGTCTTTCCAAGAAGGATGAAAATGAACGCAGTGGTATCTATCTATATAGGAAGCAGTTCTTTTTTCTTTTTCTATCATTCTCCTTTAATGATTCATGGTGATCACTTTGGAGGCAGTAGAATTTAGGGAAGGGTGCAAAGCTCCTCCATTGTGCCTGCCTGTAGGCAAAAGTCTGTAGCATAGCTAGCTAGCTAGCAGGAACTGAGGGTCAGTTGCTGTACATGTAGTCTCCCGTCTTTAAAGAGTTTCCTTTTGTTCAGCCTGTGGTAAGAACTAATATGCCATGCTTCGATATT
>transcript/8076 full_length_coverage=13;length=2904
AGCGACTGTTCCACACCACAGTCGTCGTCCCCTGTCTGTCCCCCCTCGTCCTCCGCCCGCAATCGAATCACGGGGACTGGTGACTAGCGAGCGAGCGGGATGGCGACGCTGACCTCGGAGCTGCTGCGGCCGGTGCACGCGGCGCAGGCGCTGGACGAGGCGGCGCTGCTGCGCTACGCGGCCGCGCACGTCCCGGGCTTCCCGGCGCCCGCGCCGTCGCTCGCCCTCACGCAGTTCGGCCACGGCCAGTCCAACCCCACCTACTGCATCCAGGCCTCCGCGCCCGGCGGGGAGGCCCGGCGCTACGTGCTGCGGAAGAAGCCCGCCGGCGCCATCCTCCAGTCCGCCCACGCCGTCGAGCGCGAGTTCCAGGTTCTCAAAGCTTTGGGTGCCTACACGGATGTTCCTGTCCCTAAGGTGTTTTGCCTTTGCACTGATGCCAGTGTGATCGGAACCCCATTCTACATAATGGAGTATCTGGAAGGAGCATTATATCTTAATAACAAGTTAACGGGAGTAACCCCAGAGAAACGGAGGAATATATACTTGGCTGCTGCAAAAACTTTGGCTGCTGTACACAAAATTGATGCGACTGCAGTTGGATTGCATAAGTATGGAAGAAGAGACAATTATTGCAAAAGACAAGTAGAAAGATGGGGAAAACAATATCTTCATTCAACCGGTGAAGGGAAGCCTGCGCGTTATCAGAAGATGCTTGATCTGATTGATTGGCTGAAAGAAAATATACCAGAAGAAGATTCATCGACAGGATTGGGAACTGGCCTTGTTCATGGTGATTATCGTGTTGATAACCTTGTTTTTCACCCAACTGAGGATCGAGTGATAGGTGTACTTGATTGGGAATTATCTACTTTGGGGAATCAGATGTGTGATGTTGCTTACAGCTGTATGCCATATATTATTGATGCAACACTCGGTGAAAATAGTTCGTATGGAGGATTTGAACATTCTGGCATTCCAGATGGCATTCCTCAACTGGAAGAGTACCTAGCTGTGTACTGCTCTATGTCTGCACGACCTTGGCCTGCAGCAAATTGGAAGTTCTACATTGCCTTTTCACTGTTTCGAGGGGCATCTATCTATGCAGGAGTATACCACAGATGGACTATGGGTAATGCTTCAGGTGGTGAGCGTGCTAGATTTGCCGGCAAGGCTGCCAATGTTATGGTTGACTGTGCCTGGGATTACATTAATAGAGAAAATGTCCTGCGAGCACACCCTGCTACAGGTATGCATGTCTCGAAGGCTCCCCGGCAAGGTTTCCATGTAGAGCAGGAAGATTCAACTTTGACAAATGGTCAAGGCAAATTTGTTCCTAGCGAAAAGGTTATGCAGCTACGGCAAAAAATAATGAAGTTCATGAAAGATCATATATATCCCAAGGAGGATGAGTTATACAAACATGCACAATCAACCTCACGGTGGACAATCCATCCTGAAGAAGAAAATTTGAAAGCATTAGCAAAAGAGGAGGGATTGTGGAACTTATTTATTCCGCTTGACAGTGCAGCTAGAGCAAGAAAGCTACTACTTGAGGACCAATCTCATGTTTCTGCTGGAAGTTCAAATGATCTTTTGCTAGGTGCTGGTCTCACAAATCTTGAGTATGGATATTTATGTGAGATTATGGGCCGGTCAGTTTGGGCTCCACAAATATTTAACTGTGGTGCACCCGATACGGGTAATATGGAGGTCCTGTTGAGATATGGGACTAAGGAGCAACAGAAGCAGTGGCTTGTTCCTCTACTGGAAGGGAAAATTCGTTCGGGATTTGCAATGACAGAACCACAAGTTGCATCTTCAGATGCAACAAATATAGAATGTGCAATATCCAGGCAGGGAGATTTCTATGTGATAAATGGCAGGAAATGGTGGACCAGTGGGGCTATGGACCCGAGGTGCAAAATCCTGATATTAATGGGAAAAACAGATTTCTCTGCACCTAGACATAAACAGCAGTCGATGATCTTAGTGGATATCAACACTCCCGGAGTGCAGATAAAGAGACCATTGTTAGTCTTTGGGTTTGATGATGCACCGCATGGACATGCAGAGATTACTTTTGATAACGTGCGTGTTCCTGTCACAAATATCCTCCTCGGAGAAGGACGTGGTTTCGAGATTGCTCAAGGAAGACTAGGTCCTGGAAGATTACATCATTGCATGCGACTAATAGGAGCAGCGGAACGTGGCATGAATATGATGGTTGAGAGGGCCTTAAGTAGGACCGCTTTTGGAAAGAAGATTGCACAGCATGGTTCCTTTCAGTCAGACCTGGCAAAGTGTCGGATAGAACTGGAGCAAACTAGGCTTCTGGTGCTTGAAGCAGCCGATCAACTCGACCGGCATGGGAACAAGAAGGCCCGTGGGATCCTCGCAATGGCCAAGGTGGCGGCTCCAAATATGGCCCTGAAAGTGCTTGACATGGCAATACAAGTCCACGGCGCTGCTGGGGTCTCATCCGACACGGTCCTATCCCATCTATGGGCAACCGCTAGGACACTGCGGCTCGCCGACGGCCCTGATGAAGTCCATCTCGGCACGATCGCGAAGCTGGAGCTGCAAAGGGCGAGGCTGTAAGATCAGGACCATATATATTGAATAAAAAGGGGGACGGCAAACTTCTGGAGAAGGTCAGTTAAGGACATCATCAGAGTCACGGGTAGATAGAATGGTGAATAAGTGGCGTTAGATTCCTCCTCCATGTACACTCCCTGTTTGCCTTGTCAATTCCCTTGTCATTTGTCCACTAGAACCATGACACATCTTTAATTTTCGTCCTCTGTTGTAAAGAGTCCAACCCTACCAGCACAGTTACATGAGTACCAGTGACTATTACAGATCTGAACAATAGTTATACACTACCAATGGGCATTGCAGATC
>transcript/8077 full_length_coverage=3;length=2961
GGGAGCCTTAAGCCAGCCGCCCGCCCGCCACCCCCTTCCTTTTTGGCTCTGCTCCGGCCATCGTCGCAGATCGGGATCTCTCACGGCGTGCTGATTATCGGCTTGGATCGACAGGCGAGCGATCCTGCTTCAACACCAACCACCTCTGACCATCTAAACAGCGTGTTGGACCAACTGTCGTGAAGATTCGAGTATACTGTTGGACAATGGGAACAAGGATGACAGTCCTGCGGCGATTGCCCGTCGCACTGTCCTCGGCATTGCTCGAGTGGATCTTGATGCTTCTGCTATTCATCGACGCAGTTTACTCCTTCCACATCACCAGATTTGCCCGTCTCTGCAAACTACCGGTACCTTGTCCGTTCTGCTCGAGGCTAGATCATGTCCTCGGTAACGAGGAACCGTGCTTCTACAGGGAATTGATCTGCAAAACTCACAAGTCAGAGCTCTCATCTTTGGCCTTCTGCCGCCTCCACCAGAAACTTGTGGGCGCGGAAAGTATGTGTGATGGATGCAGCAGTAGCTCACTTGCTCCAAAAGTGACACCAAACAACAATGACAACACAGATGAGCCCACCGTGGATGTCAATGTACTCAACGGTACTCAGGGGGGTGATGGTGTGTTACATTCTCCTCTTACTAGAATTTGTTCATGTTGTGCACAACATTTTGAACAACGGAGTGTATCGCTGTTTTCTCAGAAGAGTGGAGAGCTCCAATATGCCAAGTCACCAAAGATTTGCACGGATTATCCTGTATCATGGCAACTGGACGAATCAATTGAAACCAAAGACATTTACCACCAGAGTGATCATACATATCATGAGAGATACAGTGCTCTACAGATGACATCTGACTCCGAGGTTGAGGTTCCTTGTGCTGATGATGGCAGAGATTCTCACCCTCATGAAGCCTATGATATGGAAAATAGAGACTTTCAAGAAGATGCAGTTTTTGAGATACCAGGTGTTCCATCCCCTGCGGTGGCCAAGCCATCTGAAATGAATGTTCAGGAAGAACAAAAAGTGACTGACTCCGGTGATGCATGTTCGGCAGATCATGTTCGGAATTATGACCCTGACAGTGTGATTAGTGGGAGCCAAATGGAAGCAGAGGACATCTCGTCCAGAAGACGAGCATCACAGCATGGCCCTCTAATTGCCATTGAAGAGTTATCTTTAGAAGATGCCACTGTTCCCCAAATTCCAGTTGCATCAGTTGATGAGTTACCTAAGATTATTTGTGAAACTGAATCATGTCAGAGGACGAATGACAGCAGCATCGATCCATATACATCTCAATTCACAATACTCGAACAACACTATGCTGTTGCAGCGGATAAAAATATAAAAGAAGAAGCTCAGGGGACAGAAATCACTGCGATATCAAGTGACGTATTTCACCAGAGAAGCACATTGGCTAATAATCCAGTTACAAGTGAACCAGTACCCAAGGACTATCATTATGTTGCTTCAGAAGATACATATCCGAAAGATAATTTCAGGGATGTCCCCGTTTCACAGGTTAGTGCCGATTCAGAAACTCTTGCTGAAGTTGAAGATAATCCTAAAAAAGCTGAATGGACTGGTGATACCGGAATAGATGGACTGACATCACATGATCCTTCCAGTTCAACTTCCAAAGATTTGTTAGCAAAAGATGCTAAAGAGACTCATATTCCACCAGTTGCTGTCAGATCAAATGGTGAGGTATCTCAGGGTCTTGATGCCATTGAGGAACATCCCCAGACAATTGAAACGGTTGGTGAAAGGAGACCATCTCTTAGCACTCAGATCAGCATGAACGAGGCCTACAATCTCGCCATTGGCATGAGGAGTGGTTTCCCATCCCCAACCTTGACCGATGTGATTCTTGGAAAGGGCTCTTCAGCTAGTGTAAATGGAGAACTGAGGCTACTGCTATCACAGCTTTCAGCTTCCAGGGGGCTCGAGGCAACTTGGCTTGACCCAGGCCCTAGCCCACGAGCGTATGGGCGTGGTGATGATTTGATACTGCAGAACATAACAAGAAGGATCTCGCTCGAGAGAAATGTTTCTGGTCTGGAATCGCTGGACGGAAGCATTGTTAGCGAGATGGAAGGTGAGAGCACCATCGACCGGCTGAGACGACAGATTGATCTAGACCGGAGGTCGATACACCTCCTCTGCAGGGAGCTGGAAGAAGAGAGGAACGCCGCGGCGATCGCTGCAAACCAAGCACTGGCCATGATCACCAGGCTGCAGGATGAGAAGGCTGCAATGCAGATGGAAGCCTCTCATTACCAGAGGATGATGGAGGAGCAAGCAGAGTACGATGGCGAAGCGCTTGCTGAAGCTAACGAGCTGCTTGCTCAGAGAGAACATCAAATACAGGAATTGGAAGCCGAGCTTCAAAAGTGCAGGACACAACCTGGAGGTGGAGGGCCAATAAAGGAACAAGATGATCAGCTCCCCTTTGAAGAACAAAATAGCACTGCAGCTTTGCTTGAAGATGAGAGGGCATACATATCAGAAAGTTTGAGGAAGCTGGAGAAGAAGCTTCACTTGTACTCCAACAACGATACTTCTACAGATTTATCAAATTCAGATGCTACAGAGGAGACACAAGAGTCCATTCTCTTGGCTAAGGAAGGTCAATCTTCTAGAATGGATGGGGAAGCTGACCTATCCACATTCCAAGAGGAAATCTCGAGCTTGAATAAAAGATTGAAGACTCTAGAAGGAGACCGGGATTTCCTCGAGCACAGCATAAACTCCCTTAAGAATGGAAAAGAAGGCGCGCAATTCATAAGGGAAATTGCCTGCAACCTCAGAGAACTCCGAGCTATTGCCATTGAGAGCAAATAGCATTGTGGATTTTAGCTCTTCACACAAAACCTCTTCGTGCATCAGATTCCCACCCAACTTGTACATTGTATATTTTTGTGCTCCAAAAGAAAAGAAATAGTTTTTAGGTTGCTAC
>transcript/8078 full_length_coverage=5;length=2949
GGGACCGCGTGCCGGCTCTCTCTCCTCCCCTCCCATATCTCGCGCGACCTAGCTGGAACGCCGCCCCCCCTCCCCCTCCCCCGGTGGACGGCGGCTCGGCGCCACCCCCCGCTCGTCGGAGTTTGATTTTAGGTGAATATAAAGGAGGGCTGAAATGGCTGAAAATTGGGTAGAAGAAGGCTCAAAAAATACTTCTGCTCCGACGTCGCCCCCTAGTTGTCAAACCTCTTCGACAAGAAGATCAAGGCAACGAAACATATTTCATCTATTAAGTCATCGAGAGGTGTCTCCTCGAACAAAACACCAAGCTAAAAGGCATTGGAATAAGCCTCCGACTTGCGGCGCTGGTTACAGTGAGTTAAGATATTCAGCTACAGATGCTAAACATGATCTATTTTCGTGGGCAGAATCACAGTCCCTGCATCGTTGGTCTGCAAAGTATTGCCCTCTTATGCCACCACCTAGGTCAACTATTGCAGCCGCATTCAGTTCAGATGGGAAAACACTTGCATCAACACATGGTGACCATACTGTTAAAATAATTGACTGCCAAACAGGGAAATGTTTGAAAGTGTTGGGTGGACATCGGCGCACACCTTGGGTGGTTAGATACCATCCCTTGCATTCTGATATACTTGCTAGCGGGAGTTTGGATCATGAAGTCCGTCTTTGGGATGCTAATACCTCAGATTGTATTGGATCTCAGGATTTCCAGAGGCCAATTGCATCCATTGCGTTTCATGCAAGGGGGGAGATTCTGGCAGTTGCATCAGGTCACAAATTGTTCATATGGAACTACAATAGGCGAGGGGAGTCTTCTGCCCCGACCATTATATTAAGAACCCGCCGTTCGTTGAGAGCTGTGCATTTCCACCCTCATGGTGCTCCATATCTTCTTACGGCAGAGGTTAACAATCTTGACTCCGCAGACTCACAGCTGACCCATGCAACGTCTACTGGCTATTCGAACTATCCCTCAGCTTTGTTTTTTGCAAACATCAACTCTAGAGGCCATCCACATCTTGAGTCTAATATGTCATCACCTTGCCTAATTTGGCCTGCATTCCTCAGGGATGATGGAAGTCTATATATTCCTCGAAATGACTTGGCTAGTGGTTCAACCAATGTGCAGCAGAGTTCATCATCTTTAGCTCAAAATGTATTGGCGTCAGATGCTGAAAACCAGCAGTCTGACCAGTCTGTAACCCCTATGGATGTATGTCCAGGGGAACCATCTGCGTCTAGTGATGTTCAAATGCCTTCCACGAGCAACAGCCTGCCACTTCCGGCAATAGCCAGGCCTTCAGGATCTGCTGTTGATCGTATGCCAGTGAATTCATTCACCACTAGTGGGTTAGATGTTCAAATGTTTCTAAGAAATTCAGAGGGTGGAAATCACCATCACGATCTCTTCAGTGACTCGCGTAGCTGGGAGCTGCCTTTTTTGCATGGTTGGTTGATGGCCCAAAGTCAGACAGGTGCTTCTTCATCGATACCGATTCCCGCTGGCAGTACTAGAGGATCAAATCGACACTACGCCTCACGCCCTCATGCTTTGGCCTCTGTACCAGGGGTTGGGAATTCACTTCTGGGTCCACAAATCGATGAAGCTGAGGCTCGTGCTGCGTCCTTAGGTGTTGGATCAGAACTTGCTACCTCACTGTTTTCTGCCGGCGCTGCTGAATTACCTTGTACAGTGAAGCTTAGAGTATGGCGGCATGATATCAAGAATCCATGTGTTGCATTAGAAACCAAGGCATGCTGCTTGACAATCTCTCATGCCGTTCTTTGCAGTGAAATGGGTGCCCATTTCTCCCCTTGTGGACGATTTCTGGTGGCTTGTGTTGCATGTTTGCTGCCTCAAACAGAAGGTGACCAGGGTAGCCAATTACCTGTGCAGTATGAGTCTACAGGAGCTGGAACATCACCAACTCGTCACCCACTTCCCTCCCACGGAGTGATTTATGAGCTTCGGGTTTATTCTCTTGAGGAGGCAACATTTGGAGAAATTCTCACGTCCAGAGCAATAAGAGCGGCTCATTGTTTAACTTCCATTCAGTTTTCGCCTACTTCAGAGCACATACTGTTGGCATATGGACGTCGTCATAGCTCGTTGCTCAGGAGCATTGTTATGGATGCGGAGACGACTGGAATTCCTGTATATACTATCTTAGAGGTTTACAGAGTTTCGGACATGGAGCTGGTAAGAGTTCTTCCTAGTGCTGAAGATGAAGTCAATGTTGCATGCTTTCATCCTTCCCCTGGAGGTGGTCTTGTTTATGGGACTAAGGAAGGGAAGCTCAGGATCCTACAACACAATGGCGCAGACGCTGCAAGCATGGGACTGAATTGCTTCATCGAGGAAAGTATGCTTGAGGTTCAGAGGTATGCGTTGGAAGGCTGAATGATCATTTGCGTCATGAGCTTATATGTGTACCTTCCCTGGAACTTTTGTCTACAAGCTCCGTTTTTGTTTAGGAGAGCCTCATGGACTAAATCACAAGATATCATGAGGGGCCTCCGACTAAATCTTTCGAGCGGCAGATGATTCTCCACGAGTTTGTTCAAGTGCAATGTACTGATCTATTGCTGGTTTCCAGAGAATGCTGTGGGCCGACTCTAATCGTGCATCGTTTTGCAACTTTTAACTCAGGTCTGTGCACAGGCGGTGTGAAGATGTAAATTTGGCATGGTCATGGTCATCGTTGCTGTCAAGTTCACACGACCCTGTAATTATAAAACTGTACATGTAATCTCCAATCAGCTTAAAACAACCGCTGTTGTATTTTAGAAAGCTCGCAATCCTAATCCTCAAGTTTCTTTTACGTGGGAAATGTTTGTACTATTTCTGTCCTGACCAATGCCAGTGACTTGCATTAACAAATCTTTGTATTGTGTCAACGTTATTTGGTTCCCTTTTCCGCTTGCATAAATTTTCCTTGGAAGTTT
>transcript/8079 full_length_coverage=4;length=2985
GTCCCGCTGCGCCTGCCTGCTACCACCTCCCAACCACTCTCCCCCCACCACCGTCGCCGCCTCCTCCTCCTCCTCTTCGTCGTCGAGTCTCCCCACCATATCTTTTTTATGGTCCTCGCCTCCCCCGGTCTCTTCCTCGTCCCCCCGTTGCTTCAGGATCCTGTCTAGGACCGTGTGCAAAACTATCAAATGTTTGTAGATGCTTTGAAGAAACCAACAGCAAGTAGCTTGATCAGAAACCGTTCCCACCTCAGAGGACGTTAATGACTGGATGGTTTTCGAAGATTCCCAACTGGAAGGGCTCGCCTTTCATACACATGAATGCACGGCGCAAACGTCATGTCTCTTCATTATGCTTCACTATGCTGTGGATGCTTCTGTTACCCAACCTCTGGATAATATGCAGTGGCAGTATTCAGAAACATGTTCTCCCACCAGGGTTCAGTGGCTCGGAAATGGAGTACATTGATAACAATGGAATATTTCTGCTCTCTAACGGATCGGTGTTTGGCTTTGGTTTTATCAGCAGCAGTGCTATCAGAGAGCACATCCTACCTTCTTGCAGTGGTCCACCTGGGCACCACTACCGTCATCTGGACTGCAAATGCTAACTCTCCAGTTTCGCATTCGGATAGCTTTGAGTTTGACAAGGATGGCAAGGCCTACCTGCAGTCTGCAGGCTCCAGTGTCTGGACTGCCAATATCTCTGGCAAAGCCACCTCTATGCAGCTGCTGGACTCCGGCAATCTTGTAGTGCTCGGCGAAGATAGCTCTTCTCCTCTGTGGCAGAGTTTCAGCTATCCAACAAACACACTTCTGTCTGGCCAGAGCTTCAGTGATGGTATGACACTTGTGAGCCATTCCACCGAACAGAACACGACACATACACTTCAAATCAAATCCGGGGACATGATGTTGTACGCAGGGTTCCAGAACCCCCAACCATACTGGTCCGCACTGCAGGATAGTAGGCTGATCGTTAACAAGGATGGTGCAATATACTCTGCGAACCTCAGTTCAACTTCTTGGTCCTTCTATGATAAATCAGGTTCTCTTCTATCACAGCTCATCATAGCGCAGAAGGGTGATGCCAACACCACGTTAGCTGCTGTCCTCGGTGAGGATGGGTCGATTGCCTTCTATATGCTGCAGAGTGCAAATGGCAAGACTAATCTGCCAACCCCAATCCCACAGGACTCGTGTGACACGCCAACCCACTGCCAACCGTACTCTATTTGCAATAGTGGGACAGGATGCCAATGCCCTTCAGCCCGCGGCTCTTATCCAAACTGTGACCCTGGTCTCGTATCACCTTGTAAGTCAAAAGAGGTGTTTCAGCTGGCTCAACTGGACAGTGGAGTTGGATATATCGGTACTAGTTTCACCTCACCTGTGCCTAAGACAAACATCACAGGTTGCAAGAATACTTGCATGGGAAATTGCTCATGCATCGCCGTGTTCTTCGACCAAAAAACAGGCAATTGCTTCATTTTTGACCAGATTGGTAGCTTGCAGCAGAAAGGTGCAAGTAAAACTAATTTTTCATCTTTCATCAAGGTATCTAGCAGTGGCTCAGGGCAAGCTGGGAGTGGCAATGACAATGGAAATCACAACATTATTATTGTTGTCATTATAGTCGTAACTTTGGCTGTCATCGGTGGCCTTGTTTATGTCGGTTTCTTCATTTATAGGAGGAAGAGGTATCCTCCGTCCTCACAAGATGAGGCTGGTTCATCAGAAGACGATGGATATCTGCAGACGATATCTGGAGCACCAGTGCGGTTCACTTACAGGGAGCTCCAGGATGCAACAAACAACTTCTCTAACAAGCTTGGCCAAGGAGGATTTGGATCTGTATATCTGGGAACACTCCCAGATAGCAGTCGCATTGCTGTAAAGAAGCTGGAGGGCATAGGCCAAGGGAGGAAAGAGTTCCGCTCCGAGGTGACGATAATTGGCAGCATCCACCACATCCATCTAGTTAAACTCCGAGGCTTCTGTGCTGAGGATTCACACAGGCTTCTTGCATATGAATACATGGCGAAAGGGTCACTTGAAAGGTGGATTTTCCGTACCAAGGAGGATGATCCCCTTCTGGACTGGGATACAAGGTTTAACATTGCACTTGGAGCAGCAAAGGGATTGGCATACCTCCATCAGGACTGTGAATCGAAGATCATTCATTGCGACATCAAGCCTGAGAATTTCCTGCTTGATGACAACTTCCTTGTGAAGGTATCTGACTTTGGCCTTGCCAAGTTGATGAGCAGGGAGCAGAGCCATGTTTTCACGACGATGAGAGGCACGCGGGGCTATCTCGCGCCCGAGTGGATCACCAACTACGCCATCTCAGAGAAGAGCGACGTATACAGCTATGGCATGGTTCTGCTCGAGATTATCAGCGGGAGGAAAAACTTTGATCCCGTGGAAGGCTCAGAAAAGGCCCATTTCCCGTCCTTCGCTTTCAAGAAGCTGGAGGAGGGCGATCTTCGCGAGATCCTTGACTCCAAGCTGAGGTACAACGACAAGGATGAGCGACTGGAGATCGCGATCAAGGTTGCTCTGTGGTGCATCCAGGAGGATTTCTACCAGAGGCCGTCCATGTCAAAGGTGGTCCAGATGCTCGAGTGCGTCTGCGACGTGCCCCAGCCACCGATGTCCTCACAGATCGGATATAGGCTCTATGCGAATGCCCTCAAATCGAGCAGCGAGGAGGGCATGTCGTCGGGGATGTCGGACTACAACAGTGAGGCTCTGCTTTCAGCAGTGCGGCTCTCTGGTCCTAGATGACAGTATGAATGATGTGTATATTAGTGTGTTTAGTTAGGATGTTGGTGTTCAATTTTGGGGTAGGGCCTGTTGATTTGGTGATCATTTGTTCACATTGATGTCATGTACATATGTTGATCATTATTTCAGGTGGCACTTTTTTATAATAGTTTTACCAGATGAGGTTTGTTGTGGAAATTAATATATCTTTTTGCC
>transcript/8080 full_length_coverage=2;length=2972
GGGGACGATTCGAGGCAGCCCGCACGCCACCTCCTCGCCGTGTCCCCCCCGGAAAAAAAAAAAGAACCTCCTCGCCGGCCGGGACCGCTTCGTGCCCCTCGATTCCCCACCCTCCGCTCGCCGGCCGTTCCCCCGGCCGTCCATGGCGGCGGCGGCCGTCGGCATCAGCAGGGACCAGCGCGGCGGGGGGCGGGAAGCAGCAACAGCAGCGAGTTCCGCTTCTTCCTCTCCTGCGACATCAGCCTCCCCCCCTCACCTTCCGCGTCCTCCAGGCCCCCATCCCGCCCCCCGCTCAAGATGGTCTCGACAAGAAGGTCCTCGGAGCTCTTCGTCGAGTGCAAGCTCTACATCGACGGCATCCAGTTCGGCCTTCCCGTCAACACAAGGCTCGAATCGTCAGGACCGCCGTACTGCTGGAACGAACTCATCACGCTGTGCACCAAATACAGGGACCTAACCTCGCTCGCGCAGCTCGCATTCACGGTTTGGGATGTGTCGTCTGGTGAGGGCAAAAGTGTTGTTGGTGGGGCCACCATATTTCTGTTCAACAGCAAGAAACAGCTTAAAACAGGGAAGCAGAAGCTGCAGCTATGGCCCCAAAAAGGAGGCAGACGGAAGAGTACCTACTACAACCCCTGGCAAGGTTCCTAAGAATGAGCGAGGGGAAATTGAGCGGTTGGAGAGGCTCGTTAACAAGTACGAGAGAGGGCAGATACAGCATGTGGATTGGCTGGACCGTCCTGGCCTTCAGTGCGATCGACAAAGTTAAGGAGAAGGAGTGTGAAAGGCTGGAGAATTCTTTCCCGAGCCTAGTTGTTGAATTCTGTAGTTTTGAACACAGAGTTGTCTTCCAGGAATCTGGAGCGAATTTCTATGCACCAACCCCTGTATCATTATCAAACGAGCTTGTTACCGTGTGGGATCCTGAACTTGGACGAACCAACCCATCTGAGCACAAGCAGTTAAAGCTTGCCAGGAGCTTGACTCGTGGAATAATTGATAAAGATCTGAAACCAAGCTCAAATGAGCGAAAGTCGCTTCAAAGAATCATCAAATGTCCTCCTACACGGACTATACTACCAGATGAGAAGCAATTGGTGTGGAAATTCCGTTTCTCTTTGATGTCTGAGAAGAAAGCTCTTACAAAATTTCTTCGCTCAGTGGATTGGAGCGATATCCAAGAAGCTAAACAAGATGTTGAATTGATTGGAAAGGTGGGAAACAATTGATGTGGCTGATGCATTAGAGCTTCTCTCATCAGATTTTAAAAGCGAGGAAGTCCCGTGCTTATGCTGTGAGCGTACTTGAAAGGGCTGATGATGAAGAATTGCAATGCTACTTACTCCAGTTAGTGCAAGCTCTTCGATTTGAACGATCAGACAAGTCACGTCTGGCACACTTTCTTGTAAACCGCGCTTTATCAAACATTGAAATTGCTAGTTTCCTTCGCTGGTATGTGGTTGTTGAGCTCCATGATCATGCATATGCAAAACGATACTACAGTACGTATGACATGCTTGAAGATGAAATGATGAAAATGGTTGCTAGGGAGGATGGGGATGAAGATGGGTTTCGACTGTGGCAGAGTTTATCACGTCAAACGGAACTCACTGCTCAATTATGTTCTATTATGAAGGATGTAAGAAATACCCGTGGTAATGCAGAAAAGAAAATCGAGAAACTGAGACAGTTGTTATCAGGAGTTCACAGTGAGCTTACCCACTTTGATGAGCCAATTCGTTCACCATTAGCACCTACACTTCTCCTTACTGGTGTTGTGCCTCAAGAGTCATCTATATTCAAGAGTTCCTTAATTCCATTGCGCCTTACATTAAGACGGCAAATGGGGGAACGTCCAAGATGATTTTCAAAAAGGGTGATGACCTCCGCCAGGATCAATTGGTCATTCAAATGGTCTCTTTAATGGACCGATTGCTCAAACTAGAAAACATGGACTTGCACCTTACTCCATACCAAGTTCTTGCAACTGGACAGGATGAAGGGATGGTTGAATTCATTCCTTCCAGCCCGCTTGCACAGATTATATCAGAACATCGCAGTATTACAAGTTACCTGCAAAAGTTCCATCCTGATGAAGATGGTCCTTTTGGTATAACTGCCCAATGCTTGGAAACTTTTATAAAAAGTTGTGCTGGTTACTCTGTCATTACATACATTATGGGTGTTGGAGACAGGCATCTAGATAATCTTCTTATAAGAGATGACGGGTGCCCTTTTCCATGTGGACTTCGGTTTTTATTCTGGGTCGAGATCCAAAGCCATTTCCACCTCCAATGAAACTATGTGTAAAGAAATGGTCGAGGCCATGGGTGGCACGGAAAGCCAATACTACACAAGATTCAAGTCCTACTGCTGTGAAGCATACAACATTTTAAGGAATAACAGCAGCCTTATATTGAATCTATTCACGTTGATGAAAGATCGAGTATCTCCAGATATCTCTACCGAGGAAAAATGCAACCCTTAAGGTTCAGGAGAAATTCCGGCTGGATCTGGACGATGAGGAGGGCTATACATTTCTTCCAGGGTCTTATCAACGACAGTGTCAGCGCGTTGTTCCCTCAAATGGTGTTGAGACCATCCATAGATGGGCTCAATATTGGCGATGACCACTTTCTTGTTTGTATAGGCTGCAACAGACTATTAACAAATAACAACAGATGTCAAGCAGAGACTGAATGTTAAGAGGAGACGAATGCGATAGATTTACAGCATAACGGGGGAAACAACGGACAAATGCCCACACATACTTTATTTCCCCGTTGGATACTTTCTAACTTACGAAATGCAAATTTTGTGAATATGTCTTCTTCATGTAAATCGTCCTGTGTGTGATGTAATTAACAAAGACTCTGAAGTGCAAAATTGTGAACATGCTAGCATTAACTTTGTCTATGTGTGATGTAATTCGGCATATATGATATGTCGGTGGGCAATGTGTTGATAAGCCT
>transcript/8083 full_length_coverage=7;length=2891
GGGCTCGCTCCTCGGTGTGTGGGTGTTCACGGCGGCCATTAGAGGGAGGAGGACACCTGCAAGCAAGCAAGCTAGCAAGAGATTTGTAGGGTCTGGGAGGAGGAATGTGGACGCGTTGTTTATGCTAGGCGCGAGCTTTGGACACGAGATCCTGCCTGCGTGATTCTTTCTCGCTTTCTCGGTTTACCGGTGCTGTAGCGGGGGAAGGGAAATTTATTGCGGAAGATCTCAATCCACCGGGATCAAGAAGGACAGGCGGATTAAGAAATAGATAGCGGCAGGGGAGGAGGAGGAGGTGGGGCTGTGTCAGCTTTGTGCTTTGTGGGTGTCCGTCCCTCCCCGCCATTGTTTACTCCCCCTGAGGCGCTTGTGCTCCTCGCCGCAGCACCACCCCGCATAAGTAGGCCGGGGTGGGGTGGAGTGTGCCTCCCTCAAGGACCGATCCTGCTGCTGCTGCTGCTGCTGCTGCTATTGTTTCCGTTGTACGAGCGCCGGGCCGGGCACGTTGCCATATTCCATCTCCCCTCCCCCCCTTCCGCCGCCCACCACCCCACCGGCCTAGCTTAGCCAAGTTGCTTCTGTTCCTTGTACTTGCTGTTTCTTTGCCGTCTGGTCCTGGAGCCGTTGCTGTTTGTTCCCTCGACAAGTATGATGGGTTAGCATAGCACACAAGTCTTCTTCTTCTTCTTCCTCCTCCTCCTGCTCCTGCAGTGGTGGTCAGCGCATTGGCCTGGGGGAGTGAGAGGCTGCAAGGCAAGGTGGTGTGCTGTGCTGCGTACTTGTTCGTCCTTTGAACCTCTGTTTCTGTCAAGATGAAGTTCATGAAGCTTGGATCGAACCCGGACACCTTTCAGGACGATGGGAGCGAAGTCAGAATTGTGGAAACTGAATTGGTGAGTGATATCACTGTTCGTCTAGGGAACACAAAGTTTTACCTTCACAAGTTTCCACTTCTATCCAAGTGTGCTCGCTTTCAGAAGTTGATCCCAACTACTGGTGATGAAAATATTGATATCCACATCCATGACATTCCTGGTGGCCCAAAGGCTTTTGAGATATGTGCCAAGTTCTGCTATGGCATGGTTGTCACACTCAATGCGTACAATGTCGTTGCTGCCCGCTGCGCTGCGGAGTACTTGGAGATGAATGAAACTGTCGACAAGGGTAATCTGATCTACAAGATTGATGTCTTCCTCAGCTCAAGCATATTCAGGAGTTGGAAAGATTCCATTATTGTCCTTGGGACAACAAAGGCTCATTTACCATGGTCAGAGGATCTTAAGCTGGTTAGCCACTGCATTGATTCCATTGCTTCAAAAGCCTCTGTTGACACCTCCAAGGTTGAATGGTCATACACGTACAATCGCAAGAAGCTCTCAACTGAGAATGACCTTGATATGCAATGGAATGGAGTCAAGAAGCAGCCGTCTGTGCCAAAGGATTGGTGGGTCGAGGATCTCACAGATCTCGACATCGATTCCTACAAGCAAGTCATATCAGCAATCAAAACAATGGGTATGGTGCCCAAGGATGCTGTTGGTGAGGCAATCAAAGCCTACACATACAAGAAGCTCCCCTCACTAAGCAAGGTTTCAATGATCCATGGTGATGGAAAGGTCCGAGCGATGCTAGTTACCATCACATGCTTGTTACCATCAGAGAAAGGCTCAGTCTCATGCAGCTTCCTGCTAAAGCTACTGAGGGCAACCAATCTGCTTAAATGTGGAGAGATGTGCAGGAAAGAGCTTGTGAAGAGAATTGGACGGCAGCTGGATGAAGCATCCGTGTCAGATCTTCTTATTCCTACGGTCGATGGGGAGACAACTGGTTATGACATTGACATGATTCTTAGCATCGTCGAGGAGTATGTGAGGCAAGATAACAAAAATACTCAGAAACATAATGCTGAGGTGAACGGTCACGTGCAAGCACCTAGTACATCTATGATCACGGTAGCAAAAGTCATTGATGGTTATCTCACCGAGGTTGCAAAGGACCCCAATACCCCTGTTTTGAAGTTCATCAATCTTGCTGAGGCAATTTCAGGCAATTCAAGGCCTTTCCATGATGGGCTATACCGCGCCATTGACATGTATATGAAGGAGCACCCAAGCCTAAGCAAGAGCGACAAGAAGAAGCTGTGCTGCCTCATGGACTGCAAGAAGTTGTCGCCAGAAGCATGCGCCCACGCCGTCCAGAACGAGCGCCTCCCTCTGAGAACCGTGGTTCAGGTGCTATACCACGAGCAGACAAGGGCATCCGCGGCGGCGACGGTCCGAGCTGACAGCATCTGCATCGGCTCCTACGAGAGCTCAAGGTCAGGCGCCACAACAAACACTGAAGACGAGTGGGATGGAGTCATAGGGGTGGAGGACCTCAGCCTTTCATCAAAGACCACGAAGCTGGAGAAATGCCACAACGCTGAGAAGAGCCACGGCAGCAGCAAGAGCACCGCCAACGGCAAGGCGAAGGGCGGCGCGACGCCGAAGAAGGTGCTGGGGAAGATGCTGTCGAGCAAGGCGCTGACCGGGGAGCGAAGCAGCTCGGACTCGTCGGACAGCGCCATCTTGCGGAGCCAGGACCATCCCAAGAGGACCCCCTCCAGGAGCACCAAGCCGTCGGCTGCTGCCTAGCCCTCCCTGCATCTCATCAAAAGAGTGGTGCTGGGGTTTTAGCTGCTGTCTCTTCTTCTTTATGAATGTTGCATAGAAGCAAGAATTAATGTTTTTTACAAGTCTGTAGGGATGTTATAATGTCAGGTCTGCTTTTAGGGGGATCTTGTTATTTAGCATGTAGGCTTTGCCATGAAACCTGTGAGACCTTTGGTGCTGCTGTGAGGTTTTATGCCATTCACTCCTGGTAGTTATAAGAGGCCTAATGTGTTTGGACCT
>transcript/8085 full_length_coverage=10;length=2908
GAAGGAGAAGAAGAGAGCGCCCCGATCCCCTCCCCCTCCCCTCCAGATCACACCACCACCGTCTCCGCCCCCAAATCCATTCCCAGGCCCGCGTCTCTGCTGCCGCGCGTTGCGAGCTCGGGAGCTCGGGCTGGGCTCTAGGGCTCCAGGTCCTCGCGTCCCCGCGCGCTCCGCCTCCCCGGGGTTAGGGTTACGCCGCGGTCGTCGGGGGCCGTCTGGCTGCGAGGCGCCGCGGGCCGATGCGGCGATCGCCGGCGATCGAGACGCTCTAGCGGAGGGGATCTGCTGCTGTTGCCGCGGTTTCTCCTGCGATGGCCGCCGACGCGCTCTCCATCATCCCGGGCGCCGTGCTGCGCAACCTCGCCGACAAGCTCTACGAGAAGCGGAAGAACGCCGCGCTCGAGATTGAGGGGATCGTGAAGCAGCTGTCCACGGCGGGGGAGCACGACAAGATTGCGGCCGTGATCGGGCTGCTCACAAACGATTTCACATACTCCCCCCAGGCGAACCACCGGAAGGGCGGATTGATTGGGCTCGCGGCAGTTACTGTAGGGCTCACCAGTGAGGCTGCTCAGCACCTCGAGCTAATTGTACCTCCCGTGCTTAATTCTTTCCTGGACCAAGATAGCAGAGTGCGCTACTATGCCTGTGAAGCGCTATATAACATAGCGAAGGTTGTAAGAGGGGATTTTATCATCTACTTCAACAAGATTTTTGATGCGCTATGCAAACTGTCTGCAGACTCTGATGCAAATGTGCAGAGTGCAGCTCATCTTCTTGACAGGCTTGTCAAGGATATTGTAACTGAGAGTGATCAATTCAGCATAGAAGAATTTATACCACTCTTGAGAGAACGCATGAATGTGCTGAATCCTTATGTGCGGCAATTTTTGGTGGGGTGGATCACGGTTTTAGACAGTGTGCCTGATATTGACATGCTTGGTTTCCTTCCTGATTTTCTTGATGGTTTATTTAATATGCTGAGTGATTCCAGTCATGAGATAAGGCAGCAAGCAGATGCAGCACTTTCAGAGTTTCTGCAGGAAATAAAAAATTCACCAAATGTAGATTATGGTCGTATGGCTGAAATTCTTGTTAGGAGGGCAGGCTCTCCTGATGAATTCACTCGTTTGACATCTATCACATGGATCAATGAGTTCGTGAAGCTTGGTGGGGAACAACTAGTCCCTTACTATGCTGATATCTTGGGAGCTATCTTGCCATGCATCTCTGACGAGGAGGAGAAAATTCGAGTGGTTGCACGTGAAACTAATGAGGAACTTCGAGCTATAAAAGCTGATCAAGCCGAGGGATTTGACATTGGAGCGATTCTTGTGATCGCAAAGAGAGAATTGAATAGCGAACATGAAGCCACTCGGATTGAGGCATTACACTGGTTTTCCACTTTACTAGTTCGAGGTCGTGCTGAGTTCTCGGCATACCTGGATGGCATTTTTGAACCACTTCTAAATGCACTCTCCGATCCTTCAGATGCAGTTGTCCTTTTAGTGTTGGAAGTTCATGCACGCATAGCTGAAGAGTATCATCACTTCCAACATCTCATGTCTTACTTAATCCATACTTTCCACAACAATCATGTTCTTCTGGAGAAGCGTGGTGCTTTGATTGTTCGTCGACTTTGTGTTCTTCTGGGTGCTGAAAAAGTTTATCGAGAGTTTTCTACTATTCTTCAGACTGAAGGTGACCTTGATTTTGCCTCCACCATGGTTCAGGCATTGAATTTGATTTTGCTCACATCTACTGAACTTGCGGAGCTGCGGTCTCTTCTTAAAAAGTCATTGGTGGATACTTGTGGGAAGGACTTATTTCTATCTTTATACGCTTCTTGGTGCCACTCTCCAATGGCTACAATCAGCTTGTGCTTACTTGCTCAGGCATACAATCATGCGAGTTCTGTTATTCAGTCTCTGGGAGAAGAAGACATAAATGTGAAGTTTCTGGTGCAGCTAGATAAATTGATCCGTCTATTAGAGACTCCAGTATTTGCTTACTTGCGTTTACAGCTTCTTGAGCCTGGAAAACACACTTGGCTTCTGAAAACACTTTACGGTCTCCTTATGCTCTTGCCTCAGCAAAGTGCGGCCTTCAAGATCTTGAGGACTCGACTGAAGACAGTGCCTTTCAGTGAAAATCTCAAGCGCACATCTTCTGCAAATCCATACTCTCAGATTCTACAAGTGACAGAAGATGGCAATCGAAATCAAGATGTGCCAAACTATAGCGCAATCGATTTTTCATCTCGTCTCCAGCAATTTGGGAGCATGCAGCAGCAGCACCGAAACCATTTGAAGAATCAACTGCAATCTCGAAAATCCGCTTCAGCAGCAGTATTATCGCAGGAGATTCAAAGATATGAAGAATCAGAATCCTCCTCAACACCAGAGATAAGCAGGCCCCCATCTAGAGCACCCAAAGCCATTTCATGATGCACATATGGTTGCTTGTGATGTATGGTACGTTTGCAGGACGCATCGTCACAAATTTGTTGGGGCTTGGTTGGTCTCCTTTAGTTTTTTCCAAAGGAGGTTGCATAGGGGGGGTACATAGAGTGTAATCTTTTTGTTTGGTTCCTAGATTTTGTCATGGGATGGCAATTATTTGTTGGAGAAAGCTCGTTTCCATTCTCCCTTTAGTGATTCTTATTTTTTTTCTTAGATGTTCTACTGCTCATCTGGTTTCTGTAATTTTTCAATTGAAGGCCATATGAGCATAGTAGTATCTGGAGATATGTTACAACTGTTCTGCCTACCAATCTCCAATAAATTTAGCGATATGCGGTGTAAATTTCTGTTTCTACCTTCGTGGCCTGGTATATGTAGCCTTTTGCTGTTAAGCATGCATTTTTTGGACCTTGTCCATACATCGTTTACATGTTATATTTGGGAGC
>transcript/8088 full_length_coverage=2;length=2989
GGGGACCACCAACCGCAGACAGGCGACGAAGACTTGGTAGCCTCTCAGTCTCAGGTCCACGCCCATCCTCGCCGCCGGCGACACCCACCCAGAGATCCAGATCCAGAGGAGGCTGCTCTGTACTCAGCCGGCGGGATGGAGATCGCGGTGGGCGCGCTGTCGGGCATGGTGGAGGCGCTGCCGGGCAAGCTGGGCGAGCTGCTGCAGCAGGAGTACGACCTGCTCTCCGGCGCCCGCGGGGACGTCGCCTTCTTCCAGGCCGAGCTGAGAACCATGAACGCCGCCGTCGTGCGCTGCGAGGCCCTCGAGGAGCCCGACGTCCAGACCACCGGCTGGATCGCCCAGGTCCGCGACCTCGCCTTCGACATCGAGGACTGGGTCGACCTCTTCGCCCACCGCGTCGACGCCGGCGGCACCCACGACGCCACCTCCCACCGCTTCTCCCGCTGGATCCGCCGGCTCACCACCATCCCCGACCGCCACGTCATCGCCACCGAGCTCAAGGAGCTCCGGGCGCGCGTCGTCGAGGTGAGCGAGCTGCGGAAGCGCTACAGCCTCGGCCCGCAGATGCCGTCTCGTCACGCGCCCGCCGTCGACCCCCGCATCTTCGCGCTCTACGCCGACAGCGCCGGCCTCGTCGGCATGGACGGGCCGCGGGACGAGGTGGCGGAGATGGTGACCGGACAGGACCCGGACGGCCTCAAGGTCGTTTCCATCGTCGGGATGGCTGGCTCCGGGAAGACGACGCTTGCCAGGGAGGTGTATAGGTTGGTCAACGCCGGGTTCAAGTGCCGCGCGTCGGTTTCGGTCGGCCGGAGCTCAGACGTCGGCAAGGTGCTCGGCGATATGCTGTCCCAAGTGGACGGCAGAGGACGAGGTGATGCTGGCGATGTGAATCAATTGATTGGGAGGCTGAGGCAGCATCTGCAAGATAAGAGGTATCTTGTTATGATTGATGATTTATGGAGTGTTCAGACTTGGGAGATAATCAAACACTGTTTTCCAGAGAACAATCTCGGGAGTCGGATAATCACTACAACAAGAATTGAGGCTGTTGCAAAAACAGCTGCAGGTGTCCATGTTTACAAGACTTGTCTTCTTGATGAAGCCGATGCTGAAACCTTGTTTTCCCAAAGAGCTTTTGGGAGTGTGGGTGGGTGCCCTGCCCATTTGAAGGATGTTTCAGCTCAGATCATGAAAAAGTGTGGTGGTTTGCCACTTGCTATAGTGAGCGTGGGTGGCTTATTAGCCAGCAAGGTGCGCACAACAGATGAATTTGAGCGGTCAGGACTGGAATGGCGCACAAATTCAGAGCTACAAGGGATGAAACAGATCATCAAACTCAGCTACAGTGATCTTCCTGCCAATCTCAAGGCGTGTCTCTTACACCTAAGCATATTTCCCGAGAACCATGAGATCGAAATAGAGCGTCTTGCGAGGCGTTGGGTTGCTGAAGGGTTCATCAATGAACAGCGTGGCACAAGCATGGAGGAAACAGCGAGAAACTACATCAGCGAGCTCATTGGCAGAAACTTAATCCAACCATCACAGCTGAATCATGATGGCACCCATAGGAGCTACGTTCTTCATCCAGTAATACACGATTTCATCATTTGCAAGTCCATGGAAGACAACTTTGTTGCTCTGGTACATGCTCAGCAGCAAGATGTCCCACCTGTCAATGGCACTGTCCGACGGCTATCTTTGCTGAATAGTGGTAAGCATGATCAGGCCGCTGCACAAATCGATGGGGCAAAAGTATCTCGTGCTCGCTCGATCACCGTATTTTCTCACACCGGTCGCACGCCTCGTCTGAATGAACTCAGTGTACTGCGGGTTCTTGACCTTGAAGGCTGTCAAGGTCCACTGTGCCTTGATGGTCTCTACAAATTGCTGCTTCTGAGGTACTTGAACCTCAAGGGAACAGATGTCAGCAACCTCCCTGCACAGATCGGAGAGCTAAGATGCCTGGAGACACTGGACGTGAGATCCACAAAGGTGAAAGAGCTACCTCCAAGCATTCTCAGGCTGGAAAAGTTAATGCATTTGCTCGCCGGGAACGCCAAGTTGCCGAGTGGGATAACCAAGATGAAGTCACTGCTGACACTTTCATGCAGCAATATCGGGAAGAGTGCTGATGCGGATATCATTCAAGAGCTCAGTAATATGGCAAGCTTGCGGGAACTGGAATTATTTTGTAATGTTCCTCGGGCGTCTGAGGATAAGAAACAAGTCGCATTTCCGAGTGATGGATTTCAGAGTCTTAAGAAGCTTTCGATAAGGTGCAGCTTGCCATCTGTGACCTTTGTGACCGACGCTTTATCGAAGGTTGAAGTGCTTGAGCTAAAGTTTGAAGAAGGCCTTTCAAAGGAGTCGAGTGGTGTGTCTGGCGTTGAGCACCTGTCAGGCCTGAAGCATATGATCATCGAATTTTCGCAGCATGATGTGGGTGCTGCGGCAGCAATGGCTGCAGTCAAGAAGACTACTGAGAAGGTCCACCCTAATTGTCAAGTGATCATCATGAGTGTTGATAAGAAGATCGGCAAATAGAGTTTGGAGCATTGTGCCCATCTGATTCCGAGTAAGCATGAGCGATGTCCAGATGTAATATACCTTCTGATGGAGACGGTCAGGGGGCATTTGATGATTTATTTCAACACACTTCCTTCAACAGCGTTATTATGATTTGTTTAGTTAATTGGTTTGAATAATTGATGCCCCTAGAACTTGGTATTTCATTCCTCAAATTAAATGTATGATGTTTTCTGACATTGTTACTTGCTTCTATGCCCATGGACGTTAAGCCGTGAACAATGCATTGTGTTTTACAGTAATTGCTAAAGGGTGTATCTTTTAGAAACTTGATTTTGCTTTCAGTTTCAGTCCAAACTAAACTCGCAGAGTGGCCCTATATGGAGTTCATGTGGATACCTTTGTTTTGTAAATGACTGTGTTCTGTATCCATTAATCAGTATTTCCAAATTCAAGT
>transcript/8089 full_length_coverage=2;length=2996
GGGAACCATTCCTCGGACAATCTTCTTCCTCTACACTCTAGCTTTTCTTGCCCATGCATTTCTCCCTGGCTTGACTGGCCGTTGATGAAGCTGCAGGAGCCAGCCCCCTAGCTAGCTATCTGTCTGCCTAGCTGCTTCGTCGCACATCATCAGTTGTTGGTAGCTAGGAGTAGCTCCGGTGGTGCCCCGAAGTCGAGAAAAGCCAAGAGAATCTTCCAAATTTCGTCTTTCTTTCTGACTAGCAAGTTGTGGTGAGTGGAGGCAGTATCCTTTCCTCCGGAACTGAAACTCAACTCAAAAGGCAGGCGGATCAAATCAACCCAACCCCACCTGCACCTGCAGCGAACTGACTCACTGACTGGCTCTGTTTTCTTGTCTTCTTCAGATCAGATGAGCCATCGATCCATCACGGAGCTCGATCGCTCCGTAGCCACGTCGCACTCCATTCTCTTTTCTTTTCTTTTCTTTTCTTTTCAAAAGTAGCCCAGGCAAGGCAATATATTTACACTTGTGTGTGCGCAACTAGTTCTATATATTTTTTTTCCTTTGAAAAGTCCACACTCCCCCATGCATGCGATGCGAGTGTCGAACAGTGCCCCGTCACGTCACCTTATAACTTGCCCCAAATTTCTTCACGCCTGCCTGACTCCTTGATCGTGACAAGAGCCTTCATTGGTTTCCTCTTTTCCAACCCTACCTCAACAATCACAACCGTACGCACGAATATCTCATCTCGCCTGAAAAATAACGGATTTCTCTTTTCTTTTTATTATTATTAGAAAAGCAAAAATTGCAGATATGATTTTCTCGCCAACAAAATTGGAATAAGATAACATGCCGGGCGAATATTCCCCCGGAGCGTAGAACAAAAACAACTGTCAGCCGCTTCGACTCGCCAGTAAAATCGTAACAGCCAAGGTTTATTCCCAACGATCCCACCAAAATACCTTTTGATCCCAGCGTTCACAGCAGTCAACAACCAAGCCCAAGAGTCCCGGGGAAGCAGCAGGAGCCGCAGAACAAGAGATCCCCGGCGGCGATCCCCGGCGAGAGATCAGTCAAGGAGGGCTCGCGGCGATGGCGCGCGAGCAGCTGGAGGTGCTGACGGCGCTGGACGCGGCCAAGACGCAGTGGTACCACTTCACGGCCATCGTCATCGCCGGCATGGGCTTCTTCACCGACGCCTACGACCTCTTCTGCATCTCCCTCGTCACCAAGCTGCTCGGCCGCATCTACTACTACCGCGAGGGCGCCGACGCGCCCGGCTCGCTCCCGCCCAACGTCGCCGCCGCCGTCAACGGCGTCGCCTTCTGCGGCACGCTCTCCGGCCAGCTCTTCTTCGGCTGGCTCGGCGACCGCATGGGCCGCAAGCGCGTCTACGGCATGACGCTCATGTGCATGGTGCTCTGCTCCATCGCCTCCGGCCTCTCCTTCGGCTCCACCCCCGGTTCCGTCATGGCCACGCTCTGCTTCTTCCGCTTCTGGCTCGGCTTCGGCATCGGCGGCGACTACCCGCTCTCCGCCACCATCATGTCCGAGTACGCCAACAAGAAGACGAGGGGCGCGTTCATCGCCGCCGTCTTCGCCATGCAGGGCTTCGGCATCCTCACCGGCGGCGTCGTCACGCTCATCGTCTCCGCCGCGTTCCGCGCCGCCTTCCACACGCCCGCCTACCAGGACGCCCCCCTCGCCTCCACGCCGCCGCAGGCCGACTTCGTGTGGCGCTTCATCCTCATGTTCGGGGCCGTCCCGGCCCTCATGACCTACTACTGGCGGATGAAGATGCCCGAGACGGCGCGCTACACGGCGCTCGTCGCCAAGAACGCCAAGCAGGCCGCGGCCGACATGTCCAAGGTGCTCCAGGTGGACATCGGCGCCGAAGAAGAGGACCCCAAGGCCAACGACGGCGGCGCCGGAGCCGCCGACGACCGCAACTCGTTCGGGCTCTTCTCGGGCGAGTTCCTGCGCCGGCACGGGCTCCACCTCCTCGGCACGGCCACCTGCTGGTTCCTGCTGGACATCGCCTTCTACTCGCAGAACCTGTTCCAGAAGGACATTTTCACGGCGATCAACTGGATCCCCAAGGCCAAGACGATGAGCGCCCTCGAGGAGGTGCATCGCATCGCGCGCGCGCAGACGCTCATCGCGCTCTGCGGCACGGTGCCGGGCTACTGGTTCACGGTGGCGCTGATCGACCGGATCGGGCGGTTCTGGATCCAGCTGGGCGGCTTCTTCTTCATGGCGGTGTTCATGCTGGGGCTCGCCTTCCCGTACCACCACTGGACGACGCCGGGGAACCACATCGGGTTCGTGGTGCTGTACGGGCTCACCTTCTTCTTCGCCAACTTCGGGCCCAACTCCACCACCTTCATCGTTCCCGCCGAGATCTTCCCGGCGAGGCTCCGGTCGACGTGCCACGGCATCTCGGCGGCGGCCGGGAAGCTGGGCGCCATCGTGGGGTCGTTCGGGTTCCTGTACCTGGCGCAGAACCAGGACCCGGCCAAGGTGGACCACGGGTACAAGGCCGGCATCGGGGTGAGGAACTCGCTCTTCATCCTCGCCGCCTGCAACTTCCTCGGCATGGGCTTCACCTTCTGCGCGCCCGAGTCCAACGGCCTCTCGCTCGAGGAGCTCTCCCGCGAGAACGAGGAGGAGGCGCCGGACGCCAGGACGGTGCCCGTGTGAGAAACACGTCGTCAGATAGTAGTATATTCTGCGAGCAGGTTTCGATGGATGTATGGATGTTTTTTATGGTCGGAGAGCGTTCAACTCAGGAGTCGAGTCGAGTCGAGTACAAGAATAATCTATCTAATCTTGTGATGGGTCGAGTTGTCCAGGTTAATTAGGGCTGCTGCTCGAGTTATTAGCAGTGATATAGGTACGGTGTAATACCAAGTCAGAGAAGTGCATCGAAGAGGCAAAGCTTATATGTACGTGACGTGTGATTGAAAATTTTCATGCATTTTGGTCTTGGCCCATTATAAGGGGTTTTGCAT
>transcript/8090 full_length_coverage=2;length=2997
GGGGCCTTCTCCGCCCATAATCTTTCTCGGTCTAAGAAGGATTCCACGGGACAAGGCACAGCGGGAGGATCTCGAAGGGAGAATACGGGGGAGGTGGCTGCCTGACTGCTCTCCCGCCCCCCCTCCGAGAAATCCCCAATCGTGTTCTTGCATGCACCGCCCCTGGCAAAATCGTTCTCATCTATTTCCATTTCCTGGAGTGGCTTCTTGGTTCTTGATTACGGCATGCCGTACTCTCACTCCGCGGCTGGTTTGGTTCGATTCATACCCCTCGTGATTTCCCCCCCGTTGGGTTGGTCTCGTGGCCTGTCTCTCGGAAATTTGGGCCCTTTTGTAGGATTCTTGGTTGGCTTGCATAATTTTGGTTTCTGACAGTGCACTTGCTTGTGGGGGGGGGGGGGGGGGGGGGGGGGGGAGCGTTGGTCTGCTTACTCTGGCCACTGTATTATTCGCGTTTCATAGGAAGTCCAAGCTCTCGTGTAGGTGTTTTAGGAAAGTGGAGTAGATGGAAATCGGACTCCCCTTTTGCAGGATTTGTTGGCATGAAGCTAAATTCTGTGTGAATTGTGACGATTTCTGCTGATTGACAGCGACATGAAAACAGATGCTAGTTCATATGGACAGTGTCTGATTAGGCCTTTGTTGGGTTTGATTAGGTAAATTTCAAGAAAAATGCAGACACTTGAGGGAATTCTGGGGTTGGAACTTTGGGCCCAACATCCTCCACTAAAAGTAGTCTAGGATTTCTGTTGGTGTTCTGCATGCAATAGGTGCAAATCTAATGCTGAAGTAGAGCTAGTGCTAGGGAAGAAAACTGACATTTCTTGAAGGTAGGACTATTCAGCACAAATCTGAAAGAACCCGAATAGGAGATAACACGCCTTCCTTGACTGCAAGAGGAACTACTCTTTGTAGTATAAGCTAGGTAGGCCGTCTATTCTAATGTTGGATGATTCCATTGGAAATGGACGACTGTAAGTGTTTGTTTTTCATATGTGTTATACCTAAATTTGGAAATAAAGGGTACTGTGGTGTGTTGTGTCTTTCTTTTTATATTGGTTCTTGGGTGATGCTAATTGGGCTAGATATGTCCCATTTCTAGATATGCTGGCCATTCCTGCTTGCTCCCTTGGTTCAGACAGCTCTTGATTGTATGCATGGATACTTGTGGTAGGATGCCGCTTATTTGTTGGAATGTTTCTTTTTCTGGAGTGTTTATCACATTCGTGACTCCGATATTGCCAATTATCTATTCATGTGTTCATACATATATCTGTTCGTCTGGTGTGGTATAATATCGATTGCCTAATGAACTGCAAGTGATTATGCATAAATCAAATTCTTCTTTAATGATTATAAACAAAGCGATAGGGGTTGCCGCTGCAACTGTCTTTTTACCATGTTTAATTCAATGTTGGCAATATAAGGTGCCATTTCAACTAAGCTAATTAGAAATCCCTGCAGAAAAATGTTGCTTGGAGCTAAGTGATACCGTCGTATAACGCTAACACTTGTGCGTAAAATGGAGGATCATCCTGGCCATCCTATTTCCAACTATGATTTCTTGTCAGGGAATGGTTGTCATACGAAGAAATTAGTTCATAAGAACTACGACCAGGACTCCTCATCAGCCAAGTCTGGCCGGTCACAACAAGAAGCATCTGCAACGAGTGACAGTAATCTAAATGAGCAACACACCTCAAGACCCCCATCACAATCTGACAATGACAATGATCATGGGAAGCCCGACCAGCACATGATAAAGCCGCTTTTATCTTTGGGGAACCCAGAGACTGTTGCTCCCCCGCCAATGATTGATTGTAGCCAATCATTTGCATATGTTCCTTATGCTGCTGATGCTTATGCTGGGATCTTTCCAGGATATGCCTCACACGCTATTGTTCATCCCCAATTAAATGCTGCAACAAACTCTCGTGTGCCGCTCCCTATTGAGCCTGCAGCAGAAGAGCCAATGTTTGTTAATGCAAAGCAATATCATGCAATTCTTAGGAGGAGGCAGATACGTGCTAAATTGGAGGCCCAAAATAAGCTCGTGAAAGCCCGGAAGGTAATACAATACTGAAGAATTTTGTATTTGTTCCTGATACTATTTTTTGTAAAGAGATGCTTCTGTTTTCTCTGGTATTTGCTGACTGCTGCACCAATGCATAGATTTCAGCTACAGATTTATTCGGCTGCCTTGGTAATATTCAGAGGACTAATCTGATCCGTGAGTACATTTTTGTACTAATGATGAAAACCTCTGGCAGAGGCATATTCCTAGTCAGTGCATACCATGTTGCAAGTTGCAACATTCATTTGTTCAGCATTTTAGTTCCTGAAGGCTTGTACCCATCTACCTAGAACTATAAGTTTTACCTAGCAAGTACCTGTTTCTAACATCGCCCCTTCCATCCAGCCATACCTTCATGAATCTCGGCACCGCCATGCCATGAAGCGAGCTCGTGGAACAGGAGGGCGGTTCCTCAACACAAAGCAACTCGAGGAGCAGAAGCAGGTTTCAGGTGGTGCAAGCTGTACAAAGGTCCATGGCAAGAATACACTCCTTCAGGGTAGCCCGGCCTTCGCACCTTCGGCATCAGCTCCCTCCAACATGTCAAGCTTTTCAACAACCGGCATGCTGGCTAATCAGGAGCGCACCTGCTTCCCCTTGGTTGGCTTCCGTCCCACGGTTAGCTTCAGTGCACTGAATGGCAACGGGAAGCTGGCCCCGAACGGCATGCACCAGCGCGCTTCCATGATGAGGTAAAGCAAAGCATCCTCTGGTGCGCTGCCGGTGGCAATTCATCCTTGGCTTATGAAGATGTTCCGGAAATGTGGTTGCTATATCAGTTGGACCAAGATATTGTTATGAGTTCTTTTGAGTTTCATCTAGTTGGAAGCACTGGTGTGCTGATGGCACTATGTGGAGACTGAAATCTTCATCACATTTCTTTTTGTGTGTACTTATTCAAATAAGGCACCCTGACTATCCCG
>transcript/8092 full_length_coverage=19;length=2934
ATCGCGCGTACACGGAAAAAGGTTTCGCGCCCACGCACACACCTAGGGGTTCTCCTCCGCCGCCGGCCGTTCGCGCGGCGAGTTTGGTGCCATCGGGATTGCAGGGGAACAGGGTTGGGCCTTCTAGGGTTCCGCCGGTTTGGTTTGGTCGGGCCTGCGTCGTGCGTTTCGACGAGCGAATCTAGTGGTCGATTTGAATCAGTGGGTGTCGGATGCAGGTGCCGTGGCGGTTAGCTTGATTCCGATTCTGCTGTAATCCCGACGGGATTTTCAGCTACGTTTGTGTTTGTGCGGTTCAATGGCGGGATCTGTGGGCACAGGCAGGGTAGCACCTCGGTCGTCCCCAAAGCGGTACAGCGGCATGGATCCGCCGTTATCTTTGACCAGGCCGACCATGTTCGATCTGCAGAAGACGGCTGAGCTCGAGAAGTTCTTGGTTGAAGCGGGCCTTTACGAGAGCGAGGAGCAGTCCGCAAAACGGGAGGAGGTGCTACGGGAGATTGATGGGATAGTTAAGGAATGGGTGAAGCAGTTAACTAGCCAGAAAGGGTATTCTGAGCAAATGATTGAAAAGGCAAATGTAGTCCTTTTCACTTTTGGATCTTACCGCTTGGGGGTTCATGGGCCTGGAGCAGACATTGATATCTTATGTGTTGGACCTTCATATGTGAACCGAGAGGAGGATTTCTTTGTCACACTACATGGCATATTAACACAACTGGAAGAAGTGACTGAACTACAACCTGTACCTGATGCTCATGTACCTCTTATGAAATTTAAGTTCCACGGGATGGCAATTGACCTTCTCTATGCCAGTGTATCTCTTGCAGTAATACCACCAGATTTCAACATCTCTGAAGGGTCTGTGCTTTGTGGCGTTGACGAATCAACTGTTCGAAGTCTTAATGGGTGCAGGGTGGCAGACCAGATTCTTCGACTTGTTCCAAATGTTGAGAACTTCCGGACAACACTCAGGTGTTTGAAGTACTGGGCAGAGAGAAGGGGCGTTTATTCCAATGTTACTGGTTTCCTTGGGGGTGTCAACTGGGCCATATTGGTTGCTCTTATCTGCCAACTCTATCCTAATGCTGTACCAAGTATGCTGGTCTCAAGATTCTTCAGAGTTTTTACGCAGTGGCAGTGGCCGAATCCAGTGATGCTTTGTGCCATTGAGAATGATGACCTTGGTTTTTCTGTATGGGATCCACGTAAAAATCCTCGTGATAGATCTCATGTTATGCCTATCATAACTCCAGGCTATCCATGCATGAACTCTAGCTATAATGTATCTTCTAGCACATTGAGGGTTATCAAGGAGCAATTTAAGCTCGGTAATAAGATTTGTCAGGAAATTGACCTTAATAAGGCTAGTTGGACTGCCTTGTTTGAGCCTTTTAATTTTTTCGAGGCATATACAAAGTATCTAGTGGTTGACATTGTTGCGGACAATGATGATGATCTTCGGCTTTGGAAGGGATGGGTCGAGTCTCGACTGAGGCAGCTGACCTTGAAGATAGAGCGGGATACTAATGGAATGCTGCAATGCCATCCTTACCCATGTGACTATTCAAATCCTACAGTACAGTGTGCTCATTGCTCCTTCTACATGGGCTTATCAAGGAAAGAAGGGATGAAAATACATGGTCAAAACTTTGATATTCGTGGAACGGTAGATGAGTTTATGCATGAAATCGGAATGTACACATTGTGGAAGTCTGGAATGGACCTAGCGGTCACTCATATTCGTAAGAAGCAGATCCCTCATTATGTGGGTTACAAGAAACCTTGTCCAGCAATGCATGCAAACCAGCGAGAGCAGTCTGATAGACATGACACTGAAGATGACACACTGACAGCATCTATGTTGGGCCAACTAAAGAGAAAGCGTGATTTTGATGGAGCTGGTCACAGTGAATCATGTAAATCTGTTAAAAGGTCTTCAGTAAGCCTAGGCTACGAGGAAAGTCCACCTGAATATGGAAGCATTGTAAGTAAAGGTGTATCCGAAAACACAGTCAACTTGGTTTCCAGTGCCCTCTGTAATGGAGTTCAGAATGGACTGTCGCATGGCGATGTAAATTTGGAATCAGCAAATTGCTCCAGTTCACCACATGGATCTGAGGAGTCTGCAGCATCAGGCACAAGCTGTGCAGCTGTGGAAACAGTTCACATGGTTGATGAAACTGTTGGTCCTGAAAGCTCAATGGCATGTGTTATCAATGGTACGGTTCAGACTATGGCAGTGCAGACACCTTTAAAATGTGTGGCTGAGAAAGATGAACCCAAGTTTGAGGGAATTGGTAGCTTGGCAAACAGCAATTCTGCCAAGTTTATGGAACAGACAGAAATGCTCACTGGAAACGTCCTTGGTGAGAATATGCACTTGTGTGAATGAGCTGATTTGAAGTGACCTTCCACTAAACAGATTATGCAGGTGCCAAATTGGTTGTATCCAGAAGCCAGAAAGCTTCAATTAGGTCTGCCCTAAACTGCGTGAGTGGAGGATAGTCAAAAGGAAAAAAGACTGCTGACTTGTTGAATGGAACAGGGGTTTCATGCCTGTGGTCGGTAAGTTTGTTTGCTCCGAGTTCTGACATGGATTTTCTCAGAAGGGGGTCTTGAAAGAAGAGGTGCTTGTGGTGCCGGAATGTTCAGTCAGCTATATGGAGCAAATGTGCAGCAGTTTGTCCCAGATGCTTCTCTGACAAAGACAAGCTGTTACCCAAAACTGCGAACCATGTACCATCCAGGTTACTTGATCTTATTACTAGTATAATACACAGCTTGTAAGTGTTATACAGAGATGCTCTACCTTACACATTAATTACATAGGTTCAGGTCAGAGTTAGGTAGCTTACCATCAATTTTGTCATAGAGAAGACTGCACACCCTTTACCTATGATAATTTTCAAATGCTGGAAGCTTTGTCTACTC
>transcript/8093 full_length_coverage=2;length=2995
GGGGGACCGCTTGCTTGCAGCTGCACAACTTACTCCTCTCAGTCCTCGCTCCTCTGGGCTAGCTGTTTCCCCATGGACGGCGATGGCCGCAGCGACGACTGCGACGCCGGCGGCGAGTGGATCTGGGTGCGTCGACCGCAGGAAGCGGAAGCTGCGGCTGCGGCGGCGGGGTGGCTGGCGGAGGAGGCGCGGCCTCTGAAGGTGGTGTTCGCGGCCCCAGCGAGGTACTTCACCGACGCGGCGCCGATCGGGAACGGCCGTCTCGGCGCCTTGGTCTGGGGCGGCGTCACCTCCGAGAAGCTCCAGCTCAACCGTTCCATCGAAATACATCAGACCCATGTGACAAATGCACCATGGACAAACGCTGGAGCAGGATATACCATGATACATATCTTTTGCGTTGTGTTCAATATGATACATTATGGACGGGCGGACCTGGTAATTATACAAACCCCCAAGCACCTACTGTTCTTTCTGAAGTAAGGAGCCTTGTTGATAAGGGACTGTATCCTGAAGCTACAGCTGTTGCTTATGGCCTGTCTGGTGACGAGACGCAGAGTTACCAGCCTCTCGGTGATATTGATCTTGCCTTTGGTGAGCATATCAAGTATACAAATTATAAAAGATACCTTGATTTGGAATCTGCAACAGTTAATGTCACATACAGTGTTGGGGAAGTATTGTACTCAAGGGAACACTTCTCCTCAAATCCACATCAAGTAATCGCGACTAAAATCTCTGCAAACAAACCAGGAGCTGTCTCCTGTACAGTATCTTTAGCTACACCACTAGATCACCGGATTCGTGTAACAGATGCAAATGAAATAATCATGGAGGGTAGCTGCCCAGGAGAAAAGCCCGCTGGAGATGACAATGCATCTGATCATCCTCAGGGGATGAAATTTTGTGCTATTCTCTACCTGCTGACGAGTGGTGCCAATGGCCAAGTGCAAGTATTAAATGATAAGATGCTGAAACTTGATGGTGCCGACTCAGCAGTTTTGCTCCTTGCAGCTGCAACCTCATTTGAAGGGCCATTTGTCAAGCCTTCTGAATCTACACTTGATCCAGTGACATCAGCATTCACAACATTAAATATGGCTAGGAGCATGTCATATGCACAGCTAAAAGCTTATCACATGGATGATTACCAAAGTCTTTTCCAGCGCGTGTCCTTGCAACTTTCACGAGGCTCTAATGGTGTACTTGGAGGTAGCACTTTGGCTCACTTACCTGAGAATATCTCTCAGGATGCTGAGGTATCTGATTGCACTGTACCGATGGTTGACTGTTCAAGGTTAAACGAGCTTAATAATTCAGAGAAGCCTACTGTAGACCGAATTATAAGTTTTAGACATGATGAAGATCCTTCTCTGGTAGAACTTCTGTTTCAGTTTGGGCGCTATCTACTCATTTCTTGTTCGAGGCCTGGAACTCAGGTTTCCAATCTGCAAGGAATATGGAACAACGAGACTAATGCACCATGGGGCTCCCCATCCAAATATAAATCTTCAAATGAATTACTGGCCATCACTTCCTTGCAACCTTAGTGAATGCCAAGACCCACTATTCGACTTCATTGGATCCCTTTCGGTCAATGGGGCTAAGACGGCAAAAGTGAATTACGGAGCTAATGGCTGGGTCAGTCACCAAGTCACAGACTTGTGGGCAAAAACATCACCGGATGCTGGTGATCCTTCATGGGCTCTATGGCCAATGGGTGGGCCATGGCTTGCTACACACCTGTGGGAACACTACAGTTTTACAATGGACAGAGAATTTTTGGAGAGAACAGCGTATCCACTTTTGGAAGGATCTGCCTCCTTTCTGTTGTCCTGGTTGATTGAAGGCCAAGATGGCTATCTGGAGACCAATCCTTCTACTTCCCCAGAGCATTATTTTATTGCTCCGGATGGCAAGAAAGCATCTGTGAGCTATTCAACAACTATGGACATGTCAATTATTAGAGAAGTATTCTCAGCTGTTCTTCTGTCTGCTGATATTTTAGGAAAATCCAGCACTGATGTGGTTCAGAGGATAAAAGCGGCACTACCAAGGCTCCCGCCAATAAAAATTGGTAGAGATGGTACAATCATGGAATGGGCACAAGATTTTAAGGATCCCGAACCTCAGCACAGGCATGTATCTCATCTGTTTGGTCTTTATCCTGGACATACCATGACACTTGAGCAAACACCTGACCTCTGCAAAGCTGTAGCCAATACTCTTTATAAAAGAGGTGATAAAGGCCCTGGGTGGTCTACTTCATGGAAGATGGCCCTGTGGGCTCATCTTCACAACAGTAAGCATGCATACAAAATGATTCTGCAGCTAATCACTTTGATAGACCCAAAGCACGAGCATGAAAAGGAAGGAGGTCTATACAGCAATTTGTTCACAGCGCATCCACCATTCCAGATTGATGCAAATTTTGGATTCCCAGCTGCATTGTGCGAAATGCTTGTGCAGAGCACCGGGAGTGATCTGTACCTGCTCCCTGCTCTGCCCCGCGACAAGTGGCCCCATGGCAGCGTTAAAGGTTTGAGGGCCCGAGGCGGGTTGACGGTTAACATTTGCTGGAAAGAAGGTAGCCTGCATGAAGCTCTTGTATGGTCTGGCAGCAGCGGGAATTCGCCTGCGCTTGAGAGGATCCACTATGGCGACCATGCTGCCGTGATCAGCGCCTCTCCGGGTCAAGTTTACAGGTTCAACTCGGAGTTGAAGTGCTTGGAGACTTGGCAACTGTGAGAATGTGCGTGTGCTGGTTCTGCAGTCCGAAGGCACAATCTGTTGCGACAAAATTTATTGAATTCTCAGTGAGAACAATTATAGAGCTATCCTAAGGCAGAACCTGTTGTGACAAAATTTACTGAATTCTCAGTGAGAACAATAATACTCCCTTCATCCCAAAATTGTGATTTGATACTAAAATGTGACTTGATACATTCGTATTTAGACAAATCTAAGACAAGAATTTTGGGACGGAGAGATTAGC
>transcript/8094 full_length_coverage=2;length=3012
GGGTCCGCGTCGTGTCTCGGCTCCGCGAGCAGGTCGGCCGCGCGAGCGAGATGGCACCGTATCGCCCGGGAGCATATCCCCCTCCCGTTTCGCTCTCACCAAGCTCCTCTTATCCCCCCTCTCGCTCTCTCTCCCGCCTCTCCGCGCCACCACCACCACCTTCCACTGCACCCATGGCCTCCCCCTCCCGCCCGGCGCTCCCTCCCCACCTCCGCCTCCTCTCGCCGCGCCAGCTCCCGCCCTCTCCGCCCGCCTCGACGTCGCGGCGCGCGCAGCCGCGTCCTCTCCGCGCTCCCCTCCCCGTCCCCGTCCCCGCCCTCGCAGCAGCGCGTCTCCACCGCCTCGCTCGAGCACGGTCCCGGGCCCGGCCCCTCCGCTGCCGAGCAGCAGCCGCGGCCACACGACCAGGCGCTCGCCGCGGAGGTCGCGCGGCTCTCCGCGGCCCGCGCGCGCCTCCGCGCGGCGCGCACCCTCGGCGACAAGCTCCGCGCGCTCGACGCCGAGCCCCGCGTCGCGGCCTTCTTCGGCGACGCGTCCAGCCGCGGGGTCCTGGGCGGCCTCCGGCCCCGGGAGGCGTACCTGCTCAAATGCCTCGTCGCGGCCGGCCAGGACCACGTGCTCGGCGCGGAGCTCGGCTGGGCCGGCGCCGGCGGCCACGAGCGCCACCGCAATGGGGGCGGTGGCGGGAGCGCGCTGAGGGAGGCGCTGTACAGCCTGGCCGATCTGGTCGGGAGGTGGAGCGAGGAGGGAGCGGCGGACGACGAGGCTGGGAGCGGGGAGACGGAGCTGCTGCTCGGACGGCTGCTCAAGTTTCTCGGAGACATCGAGGAGTTCTACGACTGCGTTGGAGGCATCATCGGCTACCAAATTATGGCGTTGGAGCTGCTCTCGGTCTCCAAGTCCAAGGACAGCAAGCACCGGCATAGCAAAGACAAGTTTGTCGACTTCCATGTTCCCACCGGACTTAATCTATTGGAGGATACAGAATATGCATCTCAAGCTGCCCTGTGGGGAATCGAGGGTTTGCCAGAACTTGGTGAAATTTATCCAATTGGTGGTGCCGGTGACCGTCTTGGTTTAATGGACTCAGATACCGGTGAATCCCTTCCTGCCGCATTGCTTCCTTACTGTGGAAGATCTCTATTGGAAGGACTGATGCGTGATCTGCAGGCTAGAGAGTTTCTCCATTTTAAGATCTTTGGGAAACAATGTATAACCCCTGTGGCGGTCATGACAAGCTCTGTGAAGAATAACCATGAACATATAGTTGCCATCTGTGAAAGACTTGAATGGTTTGGTAGAGGCCGTGAGAACTTCCGCTTGTTTGAACAGCCTTTGGTGCCTGTAGTAAATGCTGAAGATGGCAAATGGTTAATCAGCGAGTCACTTCTCCCTGTGGGTAAACCCGGTGGTCATGGCGCTATTTGGAAGCTTGCTTGCGATCGAGGTGTATTTGAATGGCTTTATCGTCATGGCAGAAAAGGTGCAACTGTTCGTCAAGTCAGCAATGTTGTTGCTGCAACTGATTTGACGCTGATGGCATTGGCTGGAATAGGCCTGCGTCACAATAAGAAATTAGGTTTTGCATCTTGTGAGCGAAGACCAGGTGCTACGGAAGGGGTGAATGTTCTTATTGAAAAACAAAACCTTGATGGGCTCTGGGAATATGGTATCACTTGCATTGAGTACACTGAATTTGAAAAATACGGCATATCAGAACCTACAGCAACGAATGGCAGTTTGCAGGCTAGCTATCCAGCAAATACAAACATTCTATATGTTGACCTGCAAGCAGCGCAGGAAGTTGGATCACGCAAAAATGCTAGCTGCCTACCAGGAATCGTGCTAAATTTGAAGAAGGCAGTATCATATGTGGATCATCTGGGCTTTGAGTGTAGCGCTGCGGGTGGCAGGCTAGAATGCACAATGCAAAACATAGCAGATAATTTTATGAACACATATAGCTACAGGTGCAGCAAAGGAATAGAAAGTGAGCTCGACACGTTCATTGTGTACAATGAAAGGAAAAAGGTTACTTCATCAGCTAAAAGGAAGCTGAAATCAGAAGACAGATCATTGCACCAGACTCCAGAGGGTTCACTCCTCGACATTATGCGCAATGCTCATGATCTCCTTTCTAGCTGCAGCATAGAGGTTCCAGAGGTGAAAGACAATAATGAGTACTTGCATTCCGGACTACCATTCATCATATTTCTTCATCCTGCTTTAGGACCATTTTGGGATATCGTAAAGCAAAAGTTCATAGGTGGCTCCATCTCTAAAGGTTCAGAATTGCAAATAGAGGTGGCAGAATTTCTATGGCAAGATGTTGAGCTGGATGGGAGCCTTATTATTCTAGCTGATAACATTATGGGTTCAACAAAGAGGAACACTGATGGTGAACAAGTACTACACTACGGAGCCAGGTATGGGAGATGCAAGCTGCAAAATGTTAAAATTGTGAACGAAGGGATCAGCTGGGATTCTCCCAGTAATGTCTATTGGCAGCACCATGTTGAAAGATCAGAATCTCTAAAGATTATTCTTCATGGAAATGCAGAATTTGAGGCGAAAGATGTCGTCTTGAAGGGTAACCATATGTTTGAAGTACCCGATGGTCATAGAATGTGCATCATTCAGGACGAAGCAGGTTTTACTGTTAAGTTAGATCCTATAAGCAAGGAAATGATGGACAGCGGAACGTGGTACTGGGAGTATACGCTAGATGGTGCGCATGTGAAGTTGAATATGGTGGACCTATGTGGAGATGGTACCAACTGTAGATTCTTGATTCATTGATTCCAGCTAGGTAAATTATACCGAGAGCACGTTTGACTAGTAGTTTGATTAGATGAAATCCAGCTTGTACATAGACTGTTGTACAGTGGACTGCATATCAGCCTGCTATTCGGCATATTCCCTCACTTTCTATAAGTGATGTACATACAAAGATATTTCTCAGTGTTGAGGAGAATACGCGTTCTCCCAAGGTTCTCAAAGGAATTTGTTTCG
>transcript/8095 full_length_coverage=3;length=2996
GGGAGGAAACGGAAACCCAGCCCGACGAGCCACACATCCGACTCGATCCGGACCCAACGCGGCGCCTCCCACTCGTACCGACCCACCGCCCTTCGCCCTCATGTCCTCCTCCGCCGGCGACGGCCTCGCGCCCCCGTCGTCGGCGTCCAAGGGCAAGGCAAGGATGGACGACGACGCCGAGGCAGAGGCCGTGGCCTTGGCGCCCGAGGGCGTGCCCTGCGGCATCTGCTTCACGGACTCGTGCCGGGCGATCCGGGGCGAGCTCGACTGCTGCGCCCACCACTTCTGCTTCGTCTGCATCATGGCCTGGGCGCGCGTCGAGTCGCGCTGCCCCTTCTGCAAGGCGCGCTTCCACACGATCCGCCGCCCGCCCGTCCCCGGCCGCCTCCCCTCCGAGCGCATCGTCAACGTCGCCGAGCGCAACCAGGTATACCATCCTCGAGGCAATGTGAGTAGCGTGGTGAGCACTGATCCTTACGTGAACAGCGGCTGCAGCGTGTGTAACTGCTCCAGTGATGAGGACCTGCTGCTCCTCTGCGAGCTGTGTGATGCGGCTTCACACACGTACTGCGTGGGGCTAGGGACCACTGTGCCAGAGGGAGACTGGTTCTGCAAGGACTGTGAAACATCCAAGGAGGAGCACTCGAGGTGTCAGATCGAGGATGGTGGGTCTAGTGATCAGGGTGAAATTGAAATCACCATTGAAGTTCCAACTGCTGAGGCAGTTACAGAACCTTTCGCTTCTGATATTGTGGAGGAGGGTTCCTCTCTGAGTTCAGTGCGCCGCACAAATACGAGGAGCAGTGGGACTACCATTGAAGTTCCAACTGCTGAGCCGGTTACAGAACCTTCCGTTTCGGATATTGTGGATGAGGGTTACTCTTTGAGTTCACTGCGCCGCACAAATATGAGGAGCAGTGGGACTACCATTGAAGTTCCAACTGTTCAGCCAGTTACAGAACCTTCCGTTTCGGATATTGTGGATGGGAGGTACTCTTTGAGTTCACTGCGCCGCACAAATACGAGGAGCAGTGGGCCTATCCCAGTTCCGTCTATTTATGATAATGTGGATGAAGATTACGGGACAATTCCAGTGCACGGGACAAATGCACAAAGCAGTGGGTCTTTCCCAGTTCCTTCTGTTTATGACATTGTGGATGAGGATTACGAAATAAATCCAGTGCGTAGGACTAATACGCGGAGCACTAGACCTGATAGAAATGCCAATGGTTTGCCATCACAGGGTACTTCTTCTGATGGATCTTCTTCTCATGAATCTCCTCAAGGGCGAGGCACTGGTCGTGCAGTGTTGCATGCCCATGCTCGCTTTGGAACTGAGAGAGCTAGAACATTTTGTAATTCTCGCAATCTTAGTAACCGTATAATGCTGCTGCGTGAGAACTGGCCTGCTCTCCGTGCAGGTTCTGCAGGATTTGCCACACATTTACACAACAATAGTGGTAGTTCTTCTGTTAAAGAGCATCAGCAGTCTGTGGCACCTCCGCCTAAGGAGACCCGTCATGTCAATAAGGCATGGAAAATGTTGGAAATTGCAAAGTCTGCTGGTGGAAGGAAGAAATGTGACGGGCCTTCCTCCCTAGACTGCACTCCTCGATTCTCTATGGGAAACAGGTCAACTTCATTCAGCCCGATTGATACAATCTTAGGACAGAAGAAGCAGAGACTTTCTCCTACCGTGACACAGAGAGACACTATGAACTTTGAACGTGGTGCAAAAAATGATAATATACTGCCCCGGAAGGATGTTGTAGGGCACTGCGACTTGCCTGGGAATCGCCATGTATTAGTTCGTGAAAGGATGGGTTCATTCCAGAGCAGAATGACAAATCAGGAAAGTCCAAATGGTAAAGTTGCCCCGTCAAGCCATAGTCAACATGTTGATCAGAGACCAGAATCTTCGTGTGGCGGTAAAGTTGCCTCATCAAGCCACATACAACATGTCGATCAAACATTGGAATCTGTGCGTGGCCCGCTTGGATCAGGGAAACCTAAAACGGATGCGCTGCATCCATCTGCAAACAGTCTATCATCCGGTCGTCCCACGGTGATCTCTCCGCTACAAATCGTGTTGAGCGCTGGGAGCCAATCTGGTGCAAAGGTAAACCCTGAGGAACCTTCAGGCGTTCGTGCTGCAGCATCCAATGAAATTGGTACCGTGGCAGCAACAGTTGAAGTTAGAAAAAGTTCTGGACCAGACCGTGGTGAGTCCAAGAGAAAACATCGTTCTGGAACGCGTGATGATCAAGGATCCAAAAAACTGAGGGTAAACCCTGAGGAACCTTCAGCCGTTTGTGCCACAACATCCAATGAAATTGGTACCGTGGCAGCAACAGTTGAAGTTAGAAAAAGTTCTGGGCCAGACCGTGATGGATCCAAGAGAAAACATCGTTCTGGAACACGTGATGATCAAGGATCCAAGAAACCCAGGAAGAGCGGTAAACTTGCAAAAAGTGAAATATCATGCTTGGCCATGCTTGAGTTGAAGCTACTCAAGACAGACAAAACCTACGGTTCCGACAGATTCAAGGAGGTTGCTCGAGCAGCAACACACACCGTGTTGGCTTCCTACGGACTGGAGCATACTCCATCAGTAGCCCTGGCGCTCCCCAAACCGGTTTGCAAGCACAGCTGCAGAACCGGAGCTTCCAAACCGTCAGCGATAGCCAACACCTGCAAGGAATGCTTGCATGGTTTCGTGAAGCAAGCCATCAGTTCGGTGTTGGCCAGCAAGCAGATGGATCAAACTGCTGCCTCTCGCTAGGGTTTAGACAGTGTCTCAAATTGTCTTTTGCAGTTGCGAGAGGAAGAATTCTTTTGTTTTAGCTAGTGCATAGACAGATGTTGTATGTACATTTCTGTGGCGTTTTTTGGGGTTTCCTAGCTGTGTAGTGGTTGCTAGGCCTAGTCCATGACAAGGAACATAGTACTTGAATGTGTTTCAACCAAGAATAATAACAAAAGAAACATAGTACTTG
>transcript/8098 full_length_coverage=2;length=2999
GGGACACAAGTCTCATGGAACGGAGCCAACCAACCTCCGTTTCCCCGTGCCAACCCGGAAAAAAGAACGCGCGGCGCCAACCACGAGGCCGGTCATTCCCCAGTCCAGTCCAGTTCCGTCGCCCCCGTTTCGCACTCCAGTCCCGTTGCATCTCGTCCCTTTCCGCCCGCTCCGCGCCGCGCCGCGCACCGAGCCGGGGAGAGGAGGGGACCAGATCAACAAAGCCACCGCCACTGCGTTACTCCCGCTCCACTCCGCTCCCCCTCCCCGCCGCCGCCTCACGCCGTTGCAGCGCCAGGAGGCGGAGGAGATGAAGCCCAAGAGCCTCCCGTTCATCGCCTTCGAGCACAAGCGGGATGCCTATGGCTTCGCTGTGCGCCCCCAACACTTGCAGCGTTACAAGGAGTACGCAGGCATCTATAAGGAGGAGGAGGAGGAGAGATCCGATAGATGGAAGAACTTCCTTGAGAGGCGGTCTGAGTCGTCTGGACATGATGCGAAGGTTGCACTGTCCGCGGACAAAGTCAAATCTGTAGTTGAGGAGAATTCTGAGAATGGAAGTTCTGAATTGTTGCATGAGAGGAGTGCACAAGGGACACGTAAGGTTGAATCATGGGAGCCAATTCGGTCATCCCTGGGCAACATCGAGCACGTGATGGGTCTGCGTGTTGAGAAGAAGTATTTATCTGCTGGCAGGCTGCAGTCAAAGGAATCCACCCATCTTGTGACAGTTGAAGAGAGCAAGGTGTCAGCGGACTCAGATGACGAGTTCTATGACGCAGATAAGGTTGACCCTAGCCAAGAAGTGCAGTCAGGTGATGTGAATGCTGAAATTGGCAACACCAATCAAGAAGAAACTTATTCTTTGAAGGAAGAGTTGGAGTGTCTTGTCCATGGTGGACTGCCGATGGCTTTGAGAGGAGAGCTGTGGCAAGCTTTTGTTGGTGTTGGAGCTCGCAGAGTAGAAGGGTATTATGGTAGTCTGCTTGCTTCTGAAGGTGAATTAGAAGATGGCGGATGTTCAGATTCTTTGGCCTCAGAAGGAGTTGATGAAAGACCTGAAGTATTGTCAGCATTTTCTGCCGAAGAAAAGTGTAAAGGGCAAATAGAGAAGGACTTGCCCAGAACTTTTCCAGGGCATCCTGCTTTGGATGATGTTGGAAGAAATGCCTTGAGACGCTTGCTTCTGGCTTATGCTAGACACAATCCAACAGTTGGTTACTGTCAGGCAATGAACTTCTTTGCTGGTCTCTTACTTCTATTGATGCCAGAAGAGAACGCATTTTGGACATTGGCAGGAATTATTGATGACTACTTTGATGGGTACTTTTCTGAAGAAATGATTGAGTCCCAGGTGGATCAGCTTGTTTTAGAGGAGCTAGTCCGTGAGAAATTCCCGAAATTAGCAAATCACTTGGACTACCTTGGTGTTGAAGTTGCATGGGTTACTGGACCATGGTTCCTATCCATTTTCACCAATGTACTTCCGTGGGAAAGTGTCCTCCGTGTATGGGATGTGCTTCTGTTTGATGGGAATCGTGTGATGCTATTCCGGACAGCCCTTGCACTCCTGGAGTTTTACGGCCCTGCACTTGTGACTACAAAAGATGCTGGTGACGCAGTTACCCTTTTGCAGTCTTTAGCTGGGTCCACTTTTGACAGCAGCCAGCTTGTCCTGACAGCTCGCATGGGATATCAGTCTGTAAATGAAACAGGATTGCAAGATCTGAGGAACAAACACCGGCCATCTGTTATGTTATCCATGGAAGAAAGGGCAAAAGGTCTAGGTGTCTGCAAGGAGAGCGGACTTGCATCAAAGCTCTATAATTTCAAACGTGAGCCTGAACAGCTGGTGTCAATAAATGATTCTGCAGACCAAATGAGTGATGTTGCAGACGGAGATGTCGACCAAGAGGGTGATTCTGGAGACGTCGATGATATGTATGGTGCCCTGACAGTCAATTCTGAGATTGATTCGTTGCCGGATCCGAAGGACCAGGTCACCTGGCTGAAGTTTGAGTTATGCCGATTGCTAGAGGAGAGAAGATCAGCTGTTCTCAGAGCTGATGAGCTAGAGACAGCATTGATGGAAATGGTAAAGCAAGATAATAGACGCCAATTAAGTGCAAAGGCTGAGCAATTGGAACACGAATTATCTGAACTAAAGCAGGCCCTATCAGACAAGCAGGAACAGGAGCAAGCAATGTTTCAGCTGGTGATGCGTGTGGAACAAGAACTGAAATTTGCAGAAGAAGCACGCATCTCTGCAGAGCAGGATGCTGCTGCTCAGAGATACGCTGCTAATGTGCTGCAGGAGAAGTATGAGGAAGCTATGGCATCACTTGCTCAAATGGAGAACAGAGCTGTAATGGCAGAAACAATGTTGGAGGCCACACTGCAATACCAATCTAGCCAGCAGAAAGCACTTTCCCCTTTGCCTTCTCCAAGAGCATCTGCACAAGATGATTCATTCCAGGAGTCTCAGTCCAGAAGAATAAACTTACTTGGACCGTTTTCACTGAGCTGGCGGGATAAGAACAAGGGAAAGCAGAACAATGCTAGTGACTGCACAGATGCCAAGCTTACAGACGCTCATGAGCAAAGGGAAGAAGCACCCAGCATAGATGATGAGAAACATGGAGAAACACAAAAACCGGATGGTGAATGGACAGTAGAATCACCCAGAGGAAATGACAAGGCGGAGTCGCCAAAGAAAGACAGAATCCATATAATCACAAATGATATGAATGGGCGGCATGGACAGTTGCAAGAAATACAATTGGATTGATAGTTACAAGCTCATCCTTTACAGTACATGTTCACCACTGCGGTGTAAGTTCTTGCTGAGGCAACACTGGATGGCTTCAAGTTTTGAACAACAATGTATTCTTTATCTGCCATTTAGTGTTTTTCTTCTTCTTTTGGGTTCATTACCGCTGTGTAGTTGTATAGGTTCCTAATTCTCTCTATTATTACTTGAGAAGAGAAATTGGCTAGTC
>transcript/8099 full_length_coverage=21;length=2959
ACCCACCCAACAACACCAAGCACACTGTCAGGTCTCGCCTGAACTGAACGGCTCGATGCAGATGCAGATCCGTCACAGCTCACGCCCGTGTGCCCGCGGCCCGTATGCTCCGTCTGTGACGGGCACTCGGGCGCCGGGATGGACCGCGACGATGCTCCGTCCTGCCGGGGCACTGGAGCGCCGGGATGGACAACGTCCAACGCTCGTGCCTTCAGCGGCTCGCTCGCAGCTCAAAATCTTGCACCCGAGCACCAGCCCAAGCCATGGCGCCACCACGGCCACGCGTGCAGTGGCCGGCTCCGACGTACAGACCACGTCCACCGCCACTAGCGCTCGTGTCCAAGGCAAGCTGCTGCTGCAGAGCTCCGACTCGCCCAACAGCCCGCTCAGGCTGTCCCTCCAGCTCGTCAGCGCCACCGTCCCCGGGAGTGATGGCCGCGGCGTGAGAGGGGAGGCGGCGGCGCTGGACGCCGTCATATCGAGCGGGGAGACAGAGCTCGACGTGGAGCTGCTGTGGGACGAGGCCCTGGGCGCGCCCGGCGCAGTGCTGGTGACAAACAACTCCGACTTCCCCGTGTACCTGCAGCTGCTGAGCCTGAGCTCGCCGGCCGTCCACTTCGTCTGCAACGGGTGGGTCTATCCCGTCGGGAAGCACCCATACCGCCTCTTCTTCACCAACGACGCGTACGTGAAGGAGAAGACGCCGCCGGCCCTGCTCAAGGACAGGGAAGACGAGCTCCGCCTGCTCCGGGGCGAGGGCTCGCCGGCCGACAAGCCGCTGCAGAAATGGGACCGCGTGTACGACTACGCGCTCTACAACGACCTGGGGAACCCCGACCTGCGCGAGGACCTGGCGCGCCCGGTGCTGGGAGGGTCCAAAGAGTACCCGTACCCTCGCCGGACCAGGACCAGCCGGCCTCCGAGCAAGGCCGATCCCGCGAGCGAGACGAGGGCGTCACTGGAGGAAGGGATCTACATCCCGTGCGACGAGCGGACCGGCGGCGTGGCCGCGGCGCCCAACCTTCCCAAACTCGACGGCCACTTCGGGTCGTTGGCGGATGTCCACGGCCTTTTCGACAGCAACGCCAAGCCCTTCCCGTTCCCCGTCCCCCAGGTCATCTCAGCGAATCGAACAGCTTGGCGGACGGATGAAGAGTTCGCCAGGCAAACACTCGCAGGGGCAAACCCCCTCTCCATCGAGCTCGTCACCGCTCTCCCACTCACGAGCAAGCTTGACCGGGCCGTGTATGGTGACCAAGACAGCAAGATAACCAAAGAGCACATTGAAAAGAACTTGGGAAACATGACTGTGGCGCAGGCTATAGAAAAGGACAGGTTGTACGCTGTGGATCACCACGACTGGGTGATGCCGTACCTGAAGCGCATCAACCAGCTGCCAGGCGCCGAGGAGAAGGGCGAGATCTCCCAGAGGAAGTCGTACGCCACGAGGACGCTCTTCTTCTTGCAAGACGACTCCACACTCAAGCCGCTGGCGATCGAGCTCAGCTCGCCGCACCCCAAGGATGAGCGCCTCGGCGCCACTAGCACGGTGTACACTCCGGCCGACGAACTCAAAGCCGGCGATGCCGCCTCCGACACCTTCACGGCATGGGACCTCGCCAAGGCCCATGCCGCATCCAACGACGCATGCAAGAACAACTATGTCCTCCACTGGCTGAGGACGCACGCGACGATGGAGCCGGTGGTGCTGGCGGCGAACCGGCAGATGAGCGTGCTGCACCCAATACACAAGCTCCTCAAGCCGCACTTCCGCAATACCTTGGACACAAATTCCACGGCGCGACACATTGTCATCGGCTCCGGCGACGAGCGACAGGGCGGTGCCTTTTACCGCAACATGCACGAGGTCAACTTCTTCACCGGCAAGTACGGCATGGAGATGTCTTCCAAGGCATACGCTTCATATAACTTCACCGAGCTCGCTTTCCCCAACGAACTCATCAAGCGTGGAATGGTGAGAAGAGCTCCGAAGAAGAATGAGGAGGTGGAGCAGCCGAGAAAGGACGAGCTTAACATCTTGACGGCGATCTGGAAATGGGTCACCGACCTCCTTTTCCCCAACGAACACATCAAGACAGGCGTGGCGAGAGGCGATCCGAAGAAGGCTGAGGAGCTGGAGCTGCTGATAAAGGACTACCCGTACGCGGTGGACGGGCTGGAGATCTGGACCGCCATCAAGGAATGGGTCACGGACTACTGCGCGATATACTACGCCGACGGCGACGGCGCCGTCGCGGGCGACAGCGAGCTGCAGGCGTGGTGGAGCGAGGTGCGAAACGTGGGCCACGGCGACCTGCGCGACGCGCCGTGGTGGCCGGCGATGGACTCCGTCGACGACCTCGTGGAGACCTGCTCCACCATCATCTGGCTCGGATCGGCTTACCACTCGGCCGTCAGCTTCGGGCAGTACGCGTACAACGGCTTCGTCCCCAACCGCCCCACCATCACCTCCGGAGAGATGCCGGCCGACGCCAAAGCGGCGGTGACCGAGGCCGAGTTCCTCGGCAGCATCACCCCAAAGACCGAGACGTTCGGCCTCATGGCGCTCACCATGAACCCGCCGGTGAAGCCCGGAGAGCCGCTCATGGGGGAGCGGCCAGACACGGAGCAGTGGACGAGCGAGCAGCGGGCGGCCAAGGCGCTGCTCGAGTTCAACTCGAAGCTGGACGCGATCGCGGAGGCCGTCAAGAAGAGGAACGCTGACGGCGCGCTGCGGAACCGGAACGGGCCCGTGGAGGTGCCCTACACGCTGCTCGCGCCGAGGGCCGACCCTACGGTACCCCACGTCGGCGGGATTCCCAACAGCATCGCCGTGTGAGCAGCACGTTGCGTCCGTCGGCGTCGTGTATGCAGTATGATGGATGTCAAAAGTGTGGACTTGATCAATAATAATAAATAAATAAAAGAGCGCCCGGATGATGATTGGGAAGTCCTTTGA
>transcript/8100 full_length_coverage=11;length=2972
GGGATCCACCGCCAGCAACGCTCGCTCGCTCGTTCATCTGCGCATCAATCTCCACCTCGCCACCAATCGATCCATCCCCCTCCTCCTAGCGAGCGAGCGATCAAGAGCAAACCCTAGCGCGGCCGCCGTCCCAGAAGGTTTTCCCCGCCCCGACTGAACGCCGGCGTGGGGTGCCCAGCCTCCACAACCGGCGACGCGACCCTCCCCGCCGCGCGCTCCCCGCCCGCCTGCAACTTTTGCGGGGGTAGCCGGGGCTCCGGCCTCGGCGGCTTTCTAAGCCCCCTTCCTTACAACAGGATCCAAAATCCCGTCCTAGATTTCTTCTATCTCCCCTTCCAGAACTTCCTCTTTTGGCATCAGTGATCGTCGGAATCTCATCATCCTAGATTGATTTCGATTGTTATAATTACTGACTTTTTTGCCGTAATTTTCTTCTTCGCTGTTCGTCGATCGATCTACAGCACTTTTCGCCTCATACAATTCTTTTCTTCTTCGATTTTTCCATCACCAGAAACGAATAGCAGAGAATTTCCTGACTACAGCACAAAGAAACAGAAAAATTTCTGACTTTTTTCCCCAGTGGATTAGCTTTCTCCGGTTGTTAATTCCGTGACGAGATGCCTGCGCTCGCTGTCGACGCCGCCGCCCCCGTGGCCCACGCCTTCGCCGCGTCCTGCGACGCGTCGCCGCGCTTCGCCGCGCCGCTGCTGGGCCCCGCCGCCGCCGTCGTCGCTGCCACGGCCGCCGAGAAGCCCGAGATGGCCGCGTGGTCGGCCGACCTCTCGTCGGCGCTCTACAACGTGGACGGCTGGGGCGCGCCCTACTTCTTCGTCAACGACGACGGCGACGTCGCGGTGCGCCCGCACGGCGCCGCCACGCTGCCCGGCCAGGAGATCGACCTCGCCAAGGTGGTCGCCCGGGCCGCCGGCGCGCGCGCCGGCGGCGGGCTCGGCCTGGCCCTGCCGCTGCTCGTGCGCTTCCCCGACGTGCTGCGCCACCGCGTCGAGACCCTCAACGCCGCCTTCGCCTACGCCGTGCGCTCGACGGGCTACGCCGGGCGGTACCAGGGCGTCTACCCCGTCAAGTGCAACCAGGACCGGTACGTGGTGGAGGACATCGTCGAGTTCGGCGCGCCCTTCGGGTTCGGCCTCGAGGCCGGCTCCAAGCCCGAGCTGCTGCTCACCATGAGCTGCCTCGTCGCCCGCGGCAGCCCCGACGCCCTGCTCGTCTGCAACGGCTACAAGGACCTCGAGTACGTCTCGCTCGCGCTCATCGCCCGCACCATGGGCCTCAACACCGTCATCGTGCTCGAGCAGGAGGAGGAGCTCGACATTGTCGTCGAGGCCAGCCGCCGCCTCAACATCCGCCCGGTGGTCGGCATGCGCGCCAAGCTGCGCACCAAGCACGCCGGCCACTTCGGCGCCACCTCCGGCGAGAAGGGCAAGTTCGGCCTCAACGCCGCGCAGATTCTCTCCGTGGTATCCAAGCTCAAGGCCCTCGCCATGCTCGACTGCCTCCAGCTCCTGCACTTCCACATTGGCTCCCAGATCCCCACCACCGCCCTGCTCGCCGACGGCGTCGGCGAGGCCGCGCAGATCTACTGCGAGCTCGCCCGCCTCGGCGCGGCCATGCGCGTCATTGACGTCGGCGGCGGCCTCGGCATCGACTACGACGGGACGCACTCGGCGCAGACGGACATGTCGGTGGCCTACAGCCTGGAGGAGTACGCGGCGGCCGTGGTCGCCGCCGTCGGCCGCGTCTGCGACCGCAAGGGCGTGCAGCACCCCGTCATCTGCAGCGAGAGCGGCCGCGCGCTGGTGTCGCACCACTCGGTCCTCATCTTCGAGGCCTTCTCCGCGACGGCGCCGGCTGCCAACATGATGGACCCGGCCACCGCCTACCTGCTCGACGAGCTCACCGACGACTGCCGCAGCGACTACCGCAACCTCATGGCCTCCGCCGTGCGCGGCGACTTCGACACCTGCGGCCTGTACGCGGACCAGCTGAAGCGGCGCTGCGCCGAGCAGTTCAAGGAGGGGGTCCTCGGGCTGGAGCACCTCGCCGCCGTGGACGGGCTCTGCGAGATCGTCGCCCGCGGCATGGGCGCGGCGGAGGGGCCGCGCAGGTACCACATCAACCTGTCGGTGTTCACCTCGCTGCCGGACATGTGGGCCATCGAGCAGCTCTTCCCCATCATCCCCATCCAGCGCCTCCAGGAGCGGCCCGCCGTGGACGGCGTGCTCTCGGACCTGACCTGCGACAGCGACGGCAAGGTGGACCAGTTCATCGGCGGCAGGAGCAGCCTGCCCCTGCACGAGCTCCCCGCCCACGGCACCCGCGGCTACTACCTGGGCATGTTCCTGGGCGGCGCCTACCAGGAGGCGCTGGGCGGCCTGCACAACCTGTTCGGCGGGCCGAGCGTGGTGCGCGTGTCCCAGAGCGACGGGCCGCACTGCTTCGCCGTGACGCGCGCCGCGCCGGGCCCGTCCTGCGCCGACGTGCTCCGCGCCATGCAGCACGAGCCGGAGGTGATGTTCGAGGTGCTCAAGCAGAGGACCACCGACGACGGCGCCACCGCCGCGGCCCTCGCCAGGGCCTTCGGGTCGATGCCGTACCTGTCGTTCGACGCCGAGGAGGCGGTGGCCATGAGCGGCGCGGAGTCGAGCGGTATGAGCAGCGACTCGGAGGGGTCGGCCGCCGGCGCCGCCGAGGATGATGACGAGGAGTGGGAGTTCATGCGCGGGCTCACCGTGTGAGGGCGAGCTCTTTCTATATCTATCGCCGGTCCAACCGGCCGGTGATGTTGTATCGTGTCCATGGTCGTAGTGAGGTCGTCGGGCGTCTCGTCGCCGTTTAGTTTCGCCGGAGTTCGTTTTGGCGCCATCTTTTTTATTTCCCATGCGTCGGTCCACTGTTTTCTTCTTGGATGGAATAAATAACAAAAGGAAACTAGCTGTACTATGTTTCTTTCG
>transcript/8101 full_length_coverage=2;length=2996
GGGACCGCTTAATTTGTGTTCCCTCCACTCACCAGGACCCCAGCTGCCCCACTACCTGACGGCCACTTGTGCGGTGGTGCACGCCATGGCCGCCTCCGCTGCCGCTTCTTCTCGCCGTGGCTTCCTTCGGCTGCTCGCCGCCGCCGCCGTCCTCGCGGCATTCGGGGTCTGGGCTGCCCGTGCTGCGGGGAGCTCGGATGATCGCGCGCTGCTGAGCGTGGCGTCCCTGTTCCCCGGCCCGGCTTGCCCCGCGACAGCAGGTTAATTCCCCGGTCGAGCTCATGATCGCCGCCCGTCAAGCTGGTCGCTTTTCTTCTCTCAGTCGTTCGTTGACTGCTGCGTCTAGCTAATTGAATCTGGCCATGGTTGAATCGCCTGTGTTGTTTCTATTTTTCGGCCTTAGTAATTTCATCTCTTCTTTTGACACCAACTAATAAATGCATACTGCAACGTACGTCGATATGTTGCTATTTGAATATAGGAGTATATTACTTGTGTATATGTGATGATAAGCACAGCATTGATATTCAATATGATATTAATTGCATGCTAAACGATATTTGTTGTTGGATTGACATCGAGATTAATTGGATACGTCTCTTTGGGTTTTTTTTAACTTTCGATCTATTAATCATCTGTTAAGGCAGTACAAAGAACAATAAAAGTAAAAAGTATATCTGGTATGTAGATCAAAAAGTATATCTGGTATGTAGATCACCTATCAACGGCTAGTACAAAAAACACTAGAAGTAAGAATTACATTCAGGTCCGTAGATCACTTAGCGAGGACTACAAGTGTGATTTTGTCCCACCAAAAATAATCCAGATTTATAAAAACTGTTGAATAAGAGATCTTTCTAGTATTATTTCAACAAATCAATTCTACCATGCCACGGAATATGGATCCACCGTCAACCGTTTGCTCTAGGGTTCATGCTATGTTTTATAAGTTTGATTGGTAATACCAAATTCTTTTTTCTTAGGGAAAAACAAATGTGCTCTTTTTTATAGGAAAAAACGAGCGAGCTCTTTTCTGTGATACATGACGAAACCCTATGATATACTTTTTCTAGAAAAATGCAATGAGACATTATGCAACACATTGAAATGATATATTTTTTAATGATGGACGCTGGATTCATGCACGGAATATTGCATGCATGGCTCGATCTCATAATGTAAGACATTTTTTTGACTCTACAATAAGTTGTTTGCTGCAGAACAGCTGAAGTGAACAAAAATACTTGAGTTGTCTTTTACTGTTCTTTGACTGGTCGAACGTGACCAACTAGAGACCAAGTTGCTAGAGTGACACTCTGACCAAAACCCATCACCAGTACAGATTTTCTGCAATTCCTGACAAGGATGGTTCGATTTCATTGATTACACCTGTAATTCGAATTTATCTTTACTAGAAAGGGTTTAATTTCCATCCTGAGGAGTACTATACTGTATTATCTAGCCCAAGCAAAATCTGAATTTTCTGATCCAAGCCGAACATGCCCCTGAAAATGCAGAGCACGGACCCAGCGCTGCGGCGTCAGCGAGGATGAGGATCGTCCACCAGCACGGCCCATGCTCTCCTCTGGCCGATGCGCACGGCAAGCGGCCGGCCCACGACGAGATCCTCGCCGCCGACCAGAACCGCGTCGAGTCGATCCAGCGCCGGGTGTCGGCGACCACCGGCCGGGGCAAACTGACGAAGCGCGCTGCGCCTGTCCAGCCCGCGCCAAAGAAGAGCCCCGGGCACTCGGCGTCCTCCTCCACCCCGTCGCTCCCGGCGACGTCCGGCCGCGCGCTGAGCACGGGCAACTACGTGGTGACCGTCGGGCTCGGCACGCCGGCGTCCAAGTACACGGTGGTGTTCGACACCGGCAGCGACACGACGTGGGTGCAGTGCCGCCCCTGCGTGGTCAAGTGCTACAGGCAGAAGGAGCCGCTCTTCGACCCGGCCAAGTCGTCCACCTACGCCAACGTCTCCTGCTCCGACCCCGCCTGCGACGACCTCGACAGCAACGGCTGCACCGGCGGCCACTGCCTCTACGCCGTCCAGTACGGCGACGGCTCCTACACCGTCGGCTTCTTCGCCCAGGACACGCTCACCATCGCCCACGACGCCATCAAGGGGTTCCGGTTCGGGTGCGGGGAGAAGAACAGCGGGCTGTTCGGGAAGACGGCGGGGCTGATGGGGCTCGGCCGCGGGAAGACGTCGCTGACGGTGCAGGCCTACGACAAGTACGGCGGCGCGTTCGCCTACTGCCTCCCGGCGTCGTCGTCGGGGACGGGGTACCTGGACTTCGGCCCGGGGTCGGCGGGCAACAACGCGAGGCTGACGCCGATGCTGGCCGACAAGGGGCCGACGTTCTACTACGTGGGCATGACCGGCATCCGCGTGGGCGGGCAGCAGGTGCCCATCGCGGAGTCGGTGTTCTCCACGGCCGGGACGCTGGTGGACTCCGGCACGGTGATCACGCGGCTCCCGGCGACCGCGTACACCGCGCTGTCCAAGGCGTTCGCCACGGGCATGTCGGCGAGCGGGTACAAGACGGCGCCGGCGTACTCGATCCTGGACACCTGCTACGACTTCACGGGGCTGAGCGACGTGTCGCTGCCGACGGTGTCGCTGGTGTTCCAGGGCGGCGCGTGCCTGGACGTGGACGTGTCCGGGATCGTGTACGCCATCAGCCAGGCGCAGGTGTGCCTGGCGTTCGCGTCCAACGGCGACGACGAGAGCGTCGCCGTCGTCGGGAACACGCAGCAGAAGACCTACGGCGTGCTCTACGACCTCGGCAGGAAGACCGTCGGCTTCGCCCCCGGATCCTGCTGATTGACAGGCTCGTGGCCATTATTCAATAACTAAGCTGTGTCCACCAAATGGTCAGTGGCTATACATAACTAGTTACATATATGTGAGAAATGCGTGTACACTATACACCAACTGTAAGCGATGGAATTGGTACGCTTCGACACAAGTAAAGAAACAGAGAAGTGGTGAC
>transcript/8102 full_length_coverage=3;length=2999
GGGACCACCACCTCGGCGCCGCATATACCACCGCCTCGGCGCTTCGCATTCGCCTTCGCCAGGGAAAGAGCTGCCCTGACACCCGAAGCGAAATTTCGAGGAGAACCCAGGACTTCGCCTCGGCCTCCCCACCGCCGGTGCAGGCTGCGATCTGATCGTGTGACCCAGCTGTATCCGGGAGCTGCAAGGGCGCGTCGAAGATGAGCGTGGTTGGGTTTGATTTAGGCAACGAGAGCTGCATTGTGGGGGTGGCACGGCAGCGTGGCATCGACGTGGTTCTCAATGAGGAATCCAAACGGGAGACCCCTGCCATCGTCTGCTTTGGTGACAAGCAGCGCTTCATCGGCACGGCAGGTGCTGCCAACTCCACCATGAACCCCAAGAACTCCATCTCACAGATCAAGCGCTTGCTGGGCCGCAAGTTTGCTGATCCTGAGCTGCAGCGCGATCTGCAGTCATTCCCTTTTCGTGTCTCGGAGGGCCCTGATGGGTTCCCACTCGTCCACGCCCGGTATCTGGGGGAGGAGCATGCTTTCACCCCCACGCAGCTGCTTGCCATGGTGCTGTCTAATCTGAAGACCATTGCTGAGGATAACCTCAAGTCTGCTGTTGTTGATTGCTGCATTGGTATCCCGGTGTATTTCACTGACCTGCAGCGCAGGGCTGTTCTCGATGCTGCCACTATCGCTGGGCTCCGCCCATTGCGTCTATTCCACGAGACCACTGCTACTGCATTGGCATATGGCATCTACAAGACTGATCTCCCTGAGAATGACCAGCTGAACGTCGCATTTGTTGATGTCGGACATGCCAGCATGCAGGTAAGCATTGTCGGGTACAAGAAGGGGCAGCTCAAGATGCTGTCCCACGCATATGACCGGTCTCTTGGCGGAAGAGACTTTGATGAAGCCCTGTTTAAGCACTTTGCAGAAAAATTTAAAGAGGAGTATAAGATTGATGTATACCAGAATGCCCGCGCCTGCATTAGGTTGCGTGTGGCCTGTGAGAAACTCAAGAAGATGCTGAGCGCCAATCCGGAGGCACCCATGAATATTGAGTGCTTGATGGATGAGAAGGATGTGCGAGGCTTCATCAAGAGGGATGAATTTGAACAGATCAGTGCCCCAGTACTAGAACGTGTGAAAGGGCCATTGGAGAAGGCCTTAGTCGAAGCTGGCTTGACAACAGAAAGTGTGCACTTTGTTGAGGTTGTTGGATCAGGTTCTCGTGTCCCTGCTATAATCAGGATTATCACTGAATTCTTTGGAAAGGAACCTCGGAGAACAATGAATGCAAGTGAATGTGTTGCCCGGGGATGCGCTCTTCAGTGTGCTATACTTAGTCCCACGTTCAAAGTGCGGGAGTTCCAGGTTAATGAAGGTTTTCCTTTTTCGATCGCTTTATCATGGAAACCAGATTCCCAGAACAATGAGCCCCAGCAAACAGTGGTATTTCCAAAGGGAAACCCGATCCCGAGTGTTAAAGCTCTGACCTTCTATAGGTCAAATACATTTGCAGTGGATGTTCTGAATGTCGAAACAGAAGATTCGCAAGTAGCACAAAAAATTAGCACTTACACGATCGGCCCTTTCCAATCCAGCAAAGGTGAGAAGGCAAAACTGAAAGTGAAAGTTCGTCTCAACATTCACGGAATAGTCTCTCTTGAATCAGCGACGATGCTGGAGGAGGAGGAAGTGGAAGTTCCAGTTTCAGTTACAAGTGAGGTGCCAAAGGATGCTAACAAAATGGAGACAGATGCCACTGATGTTAATATGCAGGAACCTAAAGGTACCACTGACACTGCTGAGGGTGCTACTGGAGATGGGGCACAAGATTCTGAGGAAAAATCTGCTCCTATGGATACTGATGCCAAGGCCGAGCCATCAAAAAAGAAAGTCAAGAAAACTAATGTCCCAGTTGCGGAATTGGTGTATGGTGCAATGGGGTCTGCTGAGTTGGAGAAAGCTGTTGAAAAAGAGTATGAAATGGCTCTTCAAGACAGAGTTATGGAAGAAACCAAAGAGAAGAAGAATGCCGTGGAGGCTTATGTTTATGACATGCGTAACAAGCTTTATGAGAAGTACTGTGATTATGTTACGTCGGAGGACAAAGAAACTTTGATGGCTAAGCTTCAGGACGTTGAGGATTGGCTGTACGAAGACGGCGAGGATGAGACCAAGGGAGTATATGTTGCAAAACTGGAAGAACTTAAAAAGGTTGGTGGCCCTATCGAGGCGCGCTACAGAGAGTCGGAAGAAAGAGGTCCTGCAATTGAACAACTAGCGTACTGCATCCGCAGTTTCAGGGAGGCTGCATTGTCTAGTGACCCAAAGTTTGATCATATCGACATACCGGAGAAACAAAAGGTTGTTAATGAGTGCTCGGGAGCGGAGACTTGGCTGCTTGAGAAAAAACAGCAGCAGGATGCTTTACCAAAGCATGCTGACCCTGCTCTCCTTGTTTCTGACCTGAAGAAGAAGGCGGAAGCACTTGACAGATTTTGCAAATCCATCATGACAAAGCCAAAGCCAGCACCAAAGCCGCAGACCCCACCCCCCGCCGAAACTTCACCACCAGAGGCTCAAACACCAGAGCAGCAGCAAGATGGTGCCACTGAAGCTAGCGAGCCGGCTAGCGAGGGAGGTGCGTGGGAGCAGCCTGCAGCTGACCAGATGGACACCGACGAACCTGATCCTTCCTCGGCATAGGCCTATTGTTGATAAAAGCAGTTTTATCTCTGCTATTGATTGCATTTCATGGTGTTGGTAGCGTGGTGGCGAGCTTTTGGGTCATGTGGCACGCACGGTTTTGAGGTTATGTATGATGTGTTGGAACTTGAGAGTTGGGTAGTGTATCTATCTGTCCCTCGACTTGGCTTTCTTGGTGGTTGGTGATGCAGATGCAGGGTTATCATCTTCAGATTTTGGTGCATGATGTCGGCGATATATTTGCTGTAGTTTCTATGGCCATCAATGCTTTGAGGTGTTCGCATTCTATCT
>transcript/8103 full_length_coverage=3;length=2996
GGGGCGCGGCTGGAGATGCCCTTATCTCCACCCGACCGGCGGCTAGGGTTCCGCCGGCGCCGCCAAACCCACCTCCACCATACCTTCTCCTCCAGCCTATCCCCACGGCCGCCCCAGGCTAGAAGGCGGGTACCGCCGTCACGAGCATGACCCCCTCCTCGCTGGCGGGCTCAGCAACGACTTCGTCTCCATCTGGAACCCATCGCCGGCGCGGCTGCCGCGGCCACCATCACATCCGACAGGAGCAGCTCGCAGCGGGTCTTTCTCGTCTCCATCTCCAAGCCACGCGAGCGCCGGCAGTGGCACAGAGCTGGCGGAGAAGGCGTCGGTGGTTGGATCTGCCGCACGGGAGGCGGCGGCGCGATGCGGCCTTGTCATACTCTTAGGCATCAGTGAAATCCGTTCTGCAATCTAGGAACAAGGCCAACTTCAGGAGCTGATTGAAGCTGCACTAAATTTAGCTGCAAAGTAACATCAAAACAATTGGTGGGCAGCCTCCTCCAGGAAGAAAATTACAGTTTGGATCAGGATCTGTAGTCCATAGGATGGTCAGGTCCTGATAGATTCAGAAGGTCATACCATCATGACTATGTTCGATTTGGATCCTTAGGGGGACTAGCAATCTACAGCATCAGAAGGATGATTCAGAAGCACACGAATGAAGCCAAGAATCGCAAACTGCAAGGCATCCTTTTTAAATTAGTGCAGGGCGAGGAAGAGTCGAGAGCAAAATAAGAGGGCTTTTACTATCCTATGTGATCTTCACCGTCGAAGGGTCTAGTTTGATTACTGCACATCAAATGCTATATGCGATGTTTGTTTCCATCCTTCTTCGAGGCTTATGACAGGTGCTATTTCATTGCTCATTGGGTATGAAAATGTTGAGCAAGAGGATGATAGTGATGCCAGCAGCGACGATGAAGCAATTCAAAACCCAAATATTATACTTAGTAAAGAGGATGTTTACAAGTATGTGCAGAGCTAGACGCGGCGAAAGCTGCAGACGCCACGAGCGGCGGCGCCGTTCCTCGTGGTCTATTACCAATCGCCGCCGCCCGCAGTGGTTGCGCCGCTGCTATTTCGGTGACCAGCGGCTCACCCTCTTCTCGTCCGTCATGGCGCTCACAGGAGGTTATGTTCGAGATCTTAATAACTTTTTTTTCATGTGCTCACTATCGCTTGATTCCCTTCTATCAGATGTGGGATGGGCTGATTTGGATGGCCAAATACGCCTGGCTGTGATCCAAACATTCTTATTTTGCATTGGATATGAGTCAAGTCCTCTATTCTTTATTTCCACCAGTGTGATTGTACTGATTTACTGATACCCTGTAGTTAGCATAAAGGGGAGCTTGCTTATCTGACAAAAGAATTTTATTATAAAGAGTTGTTGTATTGGGATTTTAGAATAAAGTGCTTCACTAGAAGTCCATAAGAAAAACTTTGGTACTTCATAGGATTAACTCTGGTACTGCTTCATAGGATTTCGGTGATATCATGATATAGTGCAAACTTTCATACTACTTATTTGATGAATGCTTCTACATATTTCTAGGCTGTGCATTTCTGTGTTTGATTACTGTATTTTCTCTCAAGCCCTGTTGGACTTGTATCATTTGTGTTATATGTCATGGAACTGAAACTAGCATTTTGGACATCCCTTGGACAATATTGTATACTCTGACTTCAATTCCATGAGAGTACTGAACTTGGCATTGAGAGTCATCCCATGGAACTGAAGTTGGCATTGATCTCTAAAAATAATATTAGTGTAAGCAACATAAAGAACATAATTTGTATATTCCGTCTTGTTTTACCTTTTACTGGAGTACTGTATTGATCCACACAATGGACAGACACATATAATTAAGCAATTAGCAAAAAAAGGCATTTAAGGCTTTGCTTGCATGGTCGAAATTACTGGTCGTGGAGGTCTTCAATAGCTTCCATAACTATATGAGAAAACTCTGCGAATTTCTGTCTCATTGTCTGGTTATATTCAGTTCACGTTTTGAAGTTCTATACTGCCTGGATGCTAAGAGGAGTTTTGTAGACATATTTGTTTTTTAGACATCACTCAGCGCCAGAGTTTAATTTTTTTATTCAACACTTTATTTGTGGAAATATATTTAACAGAGTTAATAACTGCAGAAAATTGGTAACACTGCACTCAGTTAAGATTATGAGATATCTGTTGTATGTATTATTTATCAATACTACCTCAATTTCTTCCTATCGTATTTGCATGTATCTCATGCTCTTACTAATGTTTTAGCCTTCTATATTTTGTTTCGAAGAGAGCTCAGGACAATGGCTATGAGGAGGATGAAGGCGCAGCTTCTACTTATTTATTGTCGCAAAAGGGTCACAAGAAGAAACACATTATGCAGCAGAGGATTAATGGTTTAGGACCATATGAAACTGACGTATCTTATGGTCCGCGATGTTCACCTCCTCTATTGCGGTGGAAGCCGGAAATGCTAGAAAAGCAGTGATGGAGAAGAGCTCACAGTGGTCTCAGTACAAAAATAGCTTATGTGCTACTGCAAGGTGATGCCAAAGCTGGCGAATTTTCAGCCTTTTTGGTGGCTTTGCTCCTCTTCTAAAGAAGTTACCTTCAGAGGAGACTGGAGAAGACATGGAAGCTACAGCCAATTTGCATTGACCTGCCAAATTTTCTATGGAGTGCAGCGTCAGTCATTGCCAAGGTCCGCGTCTACGTGGACGACCACTACTTCTGTGACACCCACGAGAGGGACATGGTCTACATTGAATACTACTCCAATAGCGAGTCAATGATGGCGCCGACGAGCAGCTGCTCTAGTAGGCGATGAGGAAGGCGAGCATCGGAACAGTGTAGCGCGGTGACAGTAATAAGAGTTATCTGTAATGCATTTTCCATGCCATCCGGCTGTATCTCTGTATGTCTTCTTTCTTGTGCTATAAATACAAACATATGCAAGAAAAAACTATAATGGGTGGTCCGCATTATCTCT
>transcript/8104 full_length_coverage=2;length=2997
GGGACACGCTTTCCCTCACACAACACACACCCATCTCCTTCCGCACAGCTCTCCACCGAAAGGCACTGGTAGTGCAGTTGAAGTAGCGACGGTACTGAAATAGCAGCAAGATGATACTGGGCGGGCTCATCGACAGCCTGACCGGCGCGAACAAGAACGCACGTCTCAAGGGCACGGCGGTGCTGATGAGGAAGAACGTGCTGGACCTCACCGACTTCGGCGCCACCATCATGGACGGCATCGGCGACTTCCTCGGCAAGGGCGTCACCTGCCAGCTTATCAGCTCCACCCTCATCGACCACGACAACGGCGGGCGCGGGAAGGTGGGCGCGGAGGCGGAGCTGGAGCAGTGGGTGACGAGCCTGCCGTCGCTGACGACGGGGGAGTCCAAGTTCGGCCTCACCTTCGACTGGGAGGTGGAGAAGCTGGGGGTGCCCGGCGCCATCGTCGTCAACAACTACCACAGCTCCGAGTTCCTGCTCAAGACGGTCACCCTCCACGACGTCCCCGGCCGCGGCAACCTCTCCTTCGTCGCCAACTCCTGGATCTACCCCGCCGCCACCTACACCTACAGCCGCGTCTTCTTCGCCAACGATACGTACCTGCCGAGCCAGATGCCGGCGGCGCTGAAGCCGTACCGCGACGACGAGCTCCGGAACCTGCGGGGCGACGATCGGCAGGGGCCCTACCAGGAGCACGACCGCGTCTACCGCTACGACGTCTACAACGACCTCGGCGAGGGCCGCCCGGTCCTCGGCGGCAGCGCCGAGCACCCTTACCCGCGGCGCGGCCGCACGGGCCGCAAGCCCAACGCCAGCGACCCGAGCCTGGAGAGCCGGCTGTCGCTGCTGGAGCAGATCTACGTGCCGCGGGACGAGAAGTTCGGCCACCTCAAGACGTCCGACTTCCTGGGCTACTCCATCAAGGCCATCACGCAGGGCATCCTGCCGGCGGTGCGCACCTACGTCGACACCACCCCCGGCGAGTTCGACTCCTTCCAGGACATCATGAACCTCTACGAGGGCGGCATCAAGCTGCCCATGGTGCCCGCCCTCGAGGAGCTGCGCAAGCAGTTCCCGCTCCAGCTCATCAAGGACCTGCTCCCCGTGGGCGGCGACTCGCTGCTGAAGCTCCCTGTGCCACATATCATCCAGGCGGACCAGCAGGCGTGGAGGACCGACGAGGAGTTCGCGCGCGAGGTGCTCGCCGGCGTCAACCCGGTCATGATCACGCGTCTCACGGAGTTCCCGCCAAAAAGTAGTCTTGACCCTAGCAAGTTTGGTGACCACACCAGCACCATCACGGCGGCACACATCCAGAAGAACCTCGAGGGCCTCACCGTGCAGCAGGCGCTGGAAAGTAACAGGCTCTACATACTTGATCACCACGACCGGTTCATGCCGTTCCTGATCGAAGTCAACAACCTGCCCGGCAACTTCATCTACGCCACCAGGACCCTCTTCTTCCTGCGCGGCGACGGCAGGCTCACGCCGCTCGCCATCGAGCTGAGCGAGCCCGTCATCCTGGGCGGCCTCACCACCGCCAAGAGCAAGGTGTACACGCCGGTGCCGAGCGGCAGCGTCGAAGGCTGGGTGTGGGAGTTCGCCAAGGCCTACGTCGCCGTCAACGACTCCGGCTGGCACCAGCTCGTCAGCCACTGGCTGAACACCCACGCGGTGATGGAGCCGTTTGTGATCTCGACGAACCGGCACCTCAGCGTGACGCACCCGGTGCACAAGCTGCTGAGCCCGCACTACCGCGACACCATGACCATCAACGCGCTGGCGCGGCAGACGCTCATCAACGCCGGCGGCATCTTCGAGATGACGGTGTTCCCGGGCAAGTTTGCGCTGGGGATGTCGTCGGTGGTGTACAAGGACTGGAAGTTCACCGAGCAGGGCCTGCCCGACGATCTCATCAAGAGGGGCATGGCGGTGGAGGACCTATCGAGCCCTTACAAGGTGCGGCTTCTGGTGTCGGACTACCCGTACGCGGCGGACGGGCTGGCGATCTGGCACGCCATCGAGCAGTACGTGGGCGAGTACCTGGCCATCTACTACCCGGACGACGGCGTGCTGCGGGGCGACACGGAGCTGCAGGCGTGGTGGAAGGAGGCGCGCGAGGTCGGGCACGGCGACCTCAAGGACGCGCCGTGGTGGCCGAGGATGCAGGGCGTGGGGGAGCTGGCCAAGGCGTGCACCACCATCATCTGGATCGGGTCGGCGCTGCACGCGGCGGTCAACTTCGGGCAGTACCCGTACGCGGGGTTCCTCCCGAACCGGCCGACGGTGAGCCGGCGCCGCATGCCGGAGCCCGGGACGGACGCGTACGCGGAGCTGGAGCGCGACCCGGAGCGGGCCTTCATCCACACCATCACCAGCCAGATCCAGACCATCATCGGCATCTCGCTGTTGGAGGTGCTGTCCAAACACTCCTCTGACGAGCTCTACCTGGGGCAGCGCGACACGCCGGAGTGGACCTCGGACCCCAAGGCCCTGGAGGTGTTCAAGCGGTTCAGCGAGCGGCTGGTGGAGATCGAGAGCAAGGTGGTGGGCATGAACCACGACCCGCAGCTGTTGAACCGCAACGGCCCGGCCAAGCTCCCCTACATGCTGCTCTACCCCAACACCTCCGACCACAAGGGCGCCGCCGCCGGCCTCACCGCCAAGGGCATCCCCAACAGCATCTCCATCTGAGCATGGTACATCGGAGCTTCGTCTCGTCCACGCCAACCACGGTGCGTGCGCGTCCGAATAAAGAGCGTGCGACTCGTTCACCACGTACGGGAACGTGTCGAGAGACTAGTGCAGTGTGTGTGACACTGTGTGTGAGCTTGTGTCAGCAATTGTTCGATCACGGTGTTTTTTATTTGTGTGTTGCTGTTGGCCGTGTGCATCTTAGTTATGCATAGGCTGGATGTGCTTATAAAAAAAATTAGCAATAAATAAAGCATTTAGGTTTCCACGGAAACCGTGTCATCATAAAGATGAATTATGC
>transcript/8106 full_length_coverage=3;length=2996
GGACGCCGCCACCTCCCATCCATCCCCAGCAACCTAAGAATACTCTCCCATCAGATCTCGATCCGTCTCCTCCCATCAGATCTCGATCCGTCTTTTTGATTTGCAACCCGTTTTCGGTTTGTTCTTCCCGCGGGGATTGTTTCATCGTGCTCGAGGACGGTGACGATTGATATTTGGTCTCGTTCGTCGTAACTGGCATCTCCTTGCCTTGCCGACCATTCTGCTATATCACCACCCATATTCCGAGTCCTCTTCTCGATTAGAATTACCTCTCCCCGAGTAAATTTTCTGCTGATTTGTTCTTGTTTTTTCTTTGTTTATTATGGCTGGCCGAGGATTAAAATAAATTATAGACAAGCATATGTCCGAATTTTCTTCATGTGGAACGATCTAATCTTCTCTATGAGGCCAATGATATTGCTCATTTTTTAATGTTCTTTTATTTCGTGGTTTCGTGGTGCCGATGATGATTAGTGTGAACCTTTCTCAATGAAATCTCTAGTGATTACATAACCTACTGCCTTCCTTCTGAGGCATCACGATCCCTTGAATCCTTTTTTCTTTTTTCAGTCGTTTTGTTTTGTTTTTCTCTTAAATTATTGGTTTGCCAAGGAGGTCGAATGATGATCACAAGTGCATAGTTCATATGATCAAATCGTGATTACTTGAACAAAAATAGTCTTTCGCTCCTATCTGATGACCTTGCAACCTTATCCTTCTCTGGAGAATCAAGCAATATGTATGTTCGTTTGGTTTTTAATATTTTTGCTATCTTATATCTGAATTTGTTGTAGAGGACGGTGAAGATTGATATTTGGTCTCGTTCGTCGTAACTGGCATTTATTTGCCTTGCCGACCATCCTGCTATATCACCACCCATATTCTGAGTCTTCTTTTTTAGATATTATCATTTGAATTTTTTTGACTGAAATAATCTTGTACAGTACAGAAGGAACAAGTTAGCAGATCTTTTTTAATTATGAGGATGATGATTACAAATTTGTCGCCCCAGTCTTAGGGTCCGTGTAGGCGGATCTGTGCTGATTGACATACTATTAAATCTGACTCAGCAAATGAAAATAGAATAGTTGGTTTTATTTTCTTATACTTAATTTCCTTTGTTGATGGCAGTGACGAATTGCAAATATTCAAGCTCAACAGACCAAATCACAGGTCTTCTCTCAGGAGTTGATTTGTATGCCGATTATCCCGCTGAACCGAGCCATCTGATACCCTTCATTTTTAATCTGCCGTTTGTTGTTTTTCATTCCTATTTTTTGTCTCGTCTGTTTGTTTCCTTTGAAGAGTGTAGTTGCGATGAGGATAACAAGCTCCCTCTTCTGAAAGCATTGACGACATTGCAGGCAGAATCGAACCAATTAAACATTGCCACCACTGAGCAACTATATCTTTCTTTGATCTTTTTGGCTGTCATTCTTGCCTATTGATTTAGATCATCTCTTTGGATTGTGAGGAGGTATTGATGCATAATCCAACACTTGATCCGAGGGGTGGCATGAGCTGCCTGTGTGATGTCATCTTTGCAACTGAATCCAATATAAATCAGTTTCTATTTATTTATTTTCTTCTTGATTTCGTCAGTATCATGTGATGAAACCTTATTCAATCTTAGGACACCTTCTGACACAGTGCCTATTTTCCTGTGGATGAGAAGGCTTTTATATTCTGATGATACGCCATGTTTTCTTAGGCATTGTTTTCGTTTTTTGTCTTCTGGGCCGTGTTTACGTTTACACTAGACCTGCAAAGTAACAGAAGCCTATGATGATTAGCTTAAGTTGGAATTACCGTCTGATTCTGAATGACGATATTTTTGCGGCTTTCTGAGGCAACACCAAAGTGAATGATTATCTTTATTTAATAATAGTGCAATTATCCCGGTGAAGATTCTTAGACCAGGAAGTGCCGTATGACACTGTAAACAACAGCTGTTTCTCACCACTGCACGTGTCCTCCTTTGGCTATAACCTTTGTGGTTTGGTCAGGGCTGGAATCTCCATTTGCACCTGGTTTGTTTCAGCTGTGTGCATGATTTTAAATGGGTCTCTGAGGGATTCTTTTGTGTTGATAGGAAACTGTGTTTTACTTTGGTTGGCATTGTGGTTAAAATATTTTTGTATTGGCTCACTTGTCGCTTTTGGGGATATGTTATGGCGATGATGATAAATTTAAGGCTTGTTTCTCAAAACATTCGCAGATGCCGCCTAAGAGCTTTCGCCCAGCCAGGCTTGAGAGCTAATGCTGCTAATTCCTTCCTTGGATGTCCGAGCCTTATGAATATCCTCATATTTTGTTGTATTTTGTTTGATGTTTTATCTTTATGTGGGGAGCACTGTTTGAATGTTTGGCTGCTGTTCTGGCAGCCGAGTTTACAACGCTCCTGAGATGTATTCAGGTGGCTTTTAAAGCACAGATCCGTCCAGATGGATCTTGCGTTACGCTCGCCCCCAAATTCCAGATTAATCTTTGTTCTTTTTTTGTTGTTGATGATTGATCCTGTTTTGGTGCAGTGATTATAAAACATTCCTCGTACTGACGGGAAATCCCTGTGAACGACATCTATACACCCATAGAATCTGAGCATCAGTGGACACTTTCTTCTGGTTTCAATGCGTATTTTTATGTTATTTCCTCTTTGTTTTCACTGAGAGTTTGCTTTATGATTCTTATGGAACAATCTAGCTAGAAGTGATTGTGCAGCAGTGACATCTTTGCGAATGACTACACTAGAATCTGAGCACCCCGGAGATGCTTTTGAATTTGCAAGTCTGCCACCAGTTCAGTTAGAAACTGTGGAGCACCGCTCAGTTTTGTGTCACTACCTGGCAGCACAACTGGAGAATCATTCCAAACACCACTATACTGCTCGTTTTCCGGGAGGTCCATTGCTTTGTTGTTGGCCATTGGTGTCTGTAAATCTGTGCACAAATTGTATTTCCATGTTGAAATTGAGATGATGTAATGAGATTTCTGCC
>transcript/8107 full_length_coverage=2;length=3010
GGGGCCCCCGCATCATTGCTACGGTCCCGAATCCCGATTAAGAAAACCCGAAACCCGAAGAAAGCCCAACACGAAGCGCCACGCCACACCACACCTCGCCGCAGCCTCGCTCAGGACCAGCCCGCGCTCTCCTCGGATCCGAGCCGCCGCGCCAGAGGGGACGGAAATGGACGACGGCGGGATCCAGGAGGAGGAGCAGCCGCCGTCGGCGCGGCCGCTCAGGCCGAAGCGATCGGGGGGCAGCTCGCGGTGGGTGGACGCCAGCGAGGTCGACTCGTCCGAGTCCGCGCACTGGTCGCTCGAGGACGAGCGGGAGCCCTGGGCCCTCTCGGCCGCCGACGAGGCCGAGGTCCTGTGCGCCACAGGAGGGGCCCTGCTCTCGCGGAGGAGCTCCTCCGCGTTTCGCCGGAGGCTGGGGAAGCGGCCCAAGAGGGTGGACTCCCTCGACGTCGAGTCCATGAACGTGCGCGGCGCGCATGGCCACAGCGCCCAGGATATATCGTTGATGGGCACCGTCGCGATGGCATTTCAAACCCTCGGAGTTGTTTATGGTGACATGGGTACGAGCCCTCTATATGTCTTCAGCGATGTGTTCAGCAAGGTCCCCATCAAGTCAGAGGTGGAGATCCTTGGAGCGCTTTCGCTGGTCATGTACACGATAGCGTTGATTCCTTTTGCGAAATACGTATTTATAGTCCTGAAAGCCAATGACAATGGCGAAGGGGGCACGTTTGCATTATATTAGTTTACGGAGGGAGTATTTGTTATGCCCTTCATGAATATTGCAACTGTCTGCTTATGTCCTGTCATTATATCACCGCCGACATATTAAACCATCTTTTCATACAATCCTACTTTCCAAAGCCACAAGAACATAAGTATCTCCTTGCTTCATCTTTTTTTTTTGCAGATGCTGTTGTAATTGTTTCAATCCTAGTTCTTCTGCTATTATTCAGTGTCCAGAGCTTTGGAACTGGCAAAGTTGGAATCATGTTCGCTCCCGTTTTGGCTTTGTGGTTTCTTAATTTGGGCTCCATTGGAATATACAACATAATTAAGTATGACACGTCAGTCGTGAGAGCACTCAATCCAATGTACATCTATTATTTTTTCAAGATGAACGGCATAAAGGCATGGTCAGCTCTCGGTGGTTGTGTCTTGTGCATCACAGGAGCTGAAGCAATGTTTGCTGATCTGGGCCATTTCACTGTCAAATCAATACAAGTTAAGACATTGACTAGTTAACTGAGATACACCTTTTCCTGATTTTACTGTGTGATTGATTTGAAATTTGTGAATCACTTTTTATCAGAGCTAAGTTGACATTTCCTTTTGTTTGTTCCAGCTAGCATTTACTGCTGTGGTATTCCCTTGCCTGCTTATTGCGTACATGGGCCAAGCTGCATATTTGATGAAGCATCCACTTGATGTAGAAAGGGTATTTTATGATTCTGTACCAGAAGTTCTGTTCTGGCCAGTATTTGTGATTGCTACACTTGCTGCTATGATTGCCAGCCAAGCTATGATATCTGCAACCTTCTCTTGCATAAAGCAGGCTATGGCTCTTGGTTGCTTTCCTAGGATCAAAATAATCCATACCTCCAAGAAAGTCATGGGTCAGATTTACATACCTGTGATGAATTGGTTTCTCATGATCATGTGCATCATCATCGTGGCCACTTTCAGGAGTACGAACGATATTGCCAATGCATATGGCATTGCTGAAGTTGGAGTCATGATGGTCAGCACTGCACTGGTAACCTTGGTGATGCTTCTTATATGGCAAACCAATCTGTACCTTGTTCTGTGCTTCCCTATATTTTTTGGTGCAATGGAGTTCATTTACTTAACTGCTGTCATGTCAAAGCTGCTAGAAGGAGGATGGTTACCACTTGCTTTCTCATCATTGTTTCTTTGCATAATGTATACATGGAACTATGGAAGCGTGTTGAAATACCAGAGTGAGATGCGTGGGAAGATATCCCTGGACTTTATTCTCGACCTGGGATCGACACTTGGCACAGTAAGAGTTCCAGGTATTGGACTTGTGTACAATGAGCTGGTCCAGGGAATCCCATCGATCTTTGGTCATCTGTTGATCACACTGCCAGCAATGCACTCCACGATCGTTTTTGTTTGCATCAAATATGTTCCTGTCCCATATGTGCCGCTTGAAGAAAGGTTCTTGTTCAGAAGGGTTGGCCAGAAGGACTACCACATGTTCCGTTGTGTCGCACGTTATGGCTACAAGGATGTCAGGAAAGAGGACCATGGCTCATTTGAGCATCTCTTGGTTGAAAGCCTAGAGAAATTTCTGAGGAGGGAGGCCCAGGAACTCGCGCTCGAGGTGAGCACAATGGAGGCAGAGCGTGATGATGTGTCTGAAGTGTCCGAGATAGTTCCATCATCTCCTGCTACTGCTGCTGAGGATCTGCACACTCCACTGCTTTCTGATCAGAGACCGGGTGATGACAGCCGAATGTTGGGCATGGAAGGCAGCGTTCCTTTGCCCCCCTCTAGCTCCATGTCCGCGGAAGAAGACCCCAGCTTAGAGTACGAGCTCGCGGCACTGAGGGACGCCATGGCATCTGGGTTCACATATCTCTTAGCACATGGCGATGTGAGGGCGAGGAAGCAATCATTCTTCACAAAGAAGTTCATCATCAACTATTTCTACGCTTTCCTGAGGAGGAACTGCAGGGGTGGCACTGCAACCTTGAAGATGCCTCACTCGAACATCATGCGTGTGGGGATGACGTACATGGTCTGATCGGTGCTCTGCTGCGCCTGTGCTGCAAAACTGAACCTTGTTCTTGCCCCTCGTCTTGGGTAGTTTAGGGATTTGTACCGCCGCAGTGAACAAAGTCACTGCAGCTTCTGGCCAACTGCCCAAAATTTTAGTTGCAGCATTGGCCTTGTGTGTGTACCCTGTTGTGTTCTGGCCAACCTTTTCGGTTAACTTTATGCTAAGTTATCTGTGCGATTTGCATTGGTAAGAATATATCGGTTT
>transcript/8108 full_length_coverage=2;length=2987
GGGACCGTTCCCATTCGGTGCCGTCCCGAGGCCTTATCACCACCTCCCCCACACACACCGAGTGCTCGTGCTCGACGCAATTCCCCACCCCGCGATGAGTGCGGCGGACAAGGTGAAGCCGGCGGCCAGCCCGGCGTCGGAGGATCCCTCCGCCATCGCCGGCAACATCTCCTACCACGCGCAGTACAGCCCCCACTTCTCGCCGCTCGCCTTCGGCCCCGAGCAGGCCTTCTACGCCACCGCCGAGAGCGTCCGCGACCACCTCCTCCAGAGATGGAACGACACCTACCTGCATTTCCACAAGACGGACCCCAAGCAGACCTACTACCTGTCCATGGAGTACCTGCAGGGCCGCGCGCTCACCAACGCCGTCGGCAACCTCGCCATCACCGGCGCCTACGCTGACGCCCTGAAGAAGTTCGGCTACGAGCTCGAGGCCATCGCTGGACAGGAGAGGGATGCTGCTCTGGGAAATGGTGGCTTGGGCAGGCTTGCATCTTGCTTTTTGGATTCAATGGCAACGCTGAACTTGCCTTCTTGGGGCTATGGCCTTCGTTACCGATATGGCCTGTTCAAGCAGCGCATTGCCAAGGAGGGCCAAGAAGAAATCGCTGAAGACTGGCTTGATAAGTTTAGCCCATGGGAGATTGTCAGGCATGATGTTGTATACCCAATCAGATTTTTCGGCCATGTCGAGATTTCGCCAGATGGAAAGCGGAAATGGGCCGGTGGAGAAGTTCTGAACGCTTTAGCCTATGATGTGCCAATTCCTGGGTACAAGACAAAAAATGCAATCAGTCTTCGCCTTTGGGATGCAACAGCTACTGCTGAGGATTTCAACTTATTTCAGTTCAATGATGGCCAGTATGAGTCAGCTGCTCAACTTCACTCGAGGGCACAGCAGATATGTGCTGTTCTCTATCCTGGTGATGCTACAGAAGAAGGGAAGCTTCTGAGATTAAAGCAGCAGTATTTCCTTTGCAGCGCATCACTTCAGGATATTATTTTCAGATTTAAAGAAAGAAAAGCTGACAGAGTTTCAGGGAAGTGGAGTGAGTTCCCTTCCAAAGTTGCTGTTCAAATGAATGACACTCACCCAACTCTTGCCATCCCTGAGCTAATGAGGTTGCTTATGGACGTGGAGGGACTTGGTTGGGATGAAGCCTGGGCTGTCACAAATAAGACGGTTGCTTACACCAATCACACAGTTCTTCCTGAAGCTCTCGAGAAATGGTCACAGGCTGTAATGAGGAAATTGCTTCCGCGTCACATGGAAATCATCGAGGAAATTGACAAGCGGTTTAGAGAAATGGTAATCTCCACCCGGAAGGATATGGAGGGAAAGATCGAATCGATGAGGGTTTTAGATAACAATCCTGAGAAGCCAGTAGTGCGGATGGCGAATTTGTGTGTTGTGGCTGGGCATACGGTGAATGGAGTGGCCGAGTTGCACAGCAACATCTTGAAACAAGAGCTGTTTGCAGATTATGTCTCTATTTGGCCTAACAAATTCCAGAACAAAACTAATGGAATTACACCACGTAGATGGCTCCGTTTTTGCAACCCTGAGCTGAGTGAAATAGTCACGAAATGGTTAAAAACAGATCAGTGGACAAGCAACCTTGATCTTCTCACCGGGCTTCGCAAATTCGCAGATGATGAAAAACTACATGCTGAGTGGGCAGCAGCCAAGCTGGCCAGCAAAAAGCGCTTAGCCAAGCATGTGTTGGATGTGACTGGTGTTACAATTGATCCAAATAGCCTTTTCGATATACAAATTAAACGCATCCACGAATACAAGAGACAGCTGTTGAACATTTTGGGAGCTGTGTACAGATACAAGAAGTTAAAGGTTTGGCTTATTTCTTGGAGTTACCCTATTCTTACAGCTTTACTATGTCTCAGTTAGATGGAAAATATTCAGTATTACGGTCCTGAAATAGGCTTATGTATCATTTTAGGAAATGAGCGCAGAAGAGAGGAAGAAGGTTACACCACGCACTGTCATGGTAGGAGGGAAAGCATTTGCAACATACACCAATGCTAAAAGAATAGTGAAATTGGTAAATGATGTTGGTGCTGTGGTGAACAATGATGCTGACGTCAACCAATATCTGAAGGTGGTGTTCATTCCAAACTACAACGTATCAGTGGCTGAAGTGCTCATTCCTGGCAGTGAACTGTCACAGCACATCAGTACTGCAGGCATGGAAGCAAGTGGAACAAGTAACATGAAGTTCTCTCTGAATGGCTGTGTTATCATTGGAACTCTCGATGGAGCCAATGTTGAAATCAGAGAAGAAGTAGGGCAAGACAACTTCTTCCTTTTCGGTGCCAAAGCAGATCAGATTGCTGGTCTGAGGAAGGAAAGGGAAAATGGCTTGTTCAAGCCAGACCCACGCTTTGAAGAAGCCAAGCAGTTTATCAGGAGTGGTGCTTTCGGCACCTACGACTACACTCCTCTCTTGGATTCCCTTGAAGGGAACACTGGATTTGGGCGTGGTGACTACTTCCTTGTTGGCTATGACTTCCCAAGCTACATTGATGCACAGGCCCGGGTTGATGAAGCCTACAAGGACAAGAAGAAATGGATCAAGATGTCCATCTTGAACACGGCTGGAAGTGGCAAGTTCAGCAGCGACCGCACCATTGACCAATATGCGAAGGAGATCTGGGGCATTTCGGCTTGCCCTGTTCCATGAAGAGGAGACGTGATCAAGAGGTGTTGGATGATGATGCGTGGCACTAATAAGGACCTTGTACTGGTCCATGGTGAATAACCCCTGCTTCCGTTGTAGCTGAGAAGAATGAAGCAACGTACGAAGCCTGTTGTTGTGTTGTGTATTCTGCTGCACTTTTGAAGTGCATAGAGGATGCGACTTTTCTTTTGTTCTTTTTCTTTTTTGGTCTGTAACCATACTATTTTGATCCTGAACCGGAATGGCGGAATCATCCAGGTTCTCAATAAAATAGTTCAAGTTTTGATT
>transcript/8110 full_length_coverage=3;length=2991
GGGGCCCACGCGCTTCCATTCCAAGGGAGGATCACATGCTCGCTCCCGGACGACGGACACCTACCAATTCTGCAGATCATCGGCCCCTCGCCGCCACCGCCACCGCCATCTCTGCGGCGCCGCGCTCCTAATCCCCACCCACCCGGATCGCTCCGCCACTCGCGCCTTAAGTGGCCTCCCTCCGAGTCATCTGCGGGCGGGCGGCTTCGCTGAGGCATCGGTCCTCCGCGGATCTGATTTGGCCGCGCGCGATCCGGCCATCGAGGGGATGCGGGGGGAGGAGGGGCGGAGGTGGAGGCGATGAGCGGCGCCGCCTCGCTGGGGCTGCGCACCGGGAGCTGCGGCTCCTTGCCCGCGGCGGGCGCCGGCGCCGGCGCCGCCGTCCCCGTCGGGAGGAAAGCCCGGGGCTGGGGCCTGCGCGCCGGCGCCGGCGGCGGGGACAAGGAGCGCCTGCAGCTGCTGCACCGCGCGCTGCGCCTCGTCGGCCGCCGCGGGGCCGGACTGCTCCTGCTGCTCGCCGTCGCCTCCGCCGCGCTCTTCTGCTCCCTCTTCGCCGTCGTCAAAGATGACAATACTTCTTCAATTATCATTGCTAGCAACTACGAAGTCACGAACGCCATCCAGAATTCTGTATACCCCAGCACGACAAGGCCTCTGATGATGTCCAATGACCACAACAAATTCGAGCATCCAAATCGGCTTCATCTTTCACCTGGAAACTTCACAAATCATCCTTGTGAAGGTTTTGCAGTTCCTCCTATCCTGTTTGATAAGAAACGCACTGGGCCTCGACATTGTTTTAAAGAAGGGCTATTGAAAAAAGATGTGTGAGGGCATCAGTCACTCTCATGCCGGCATGCCGCACTTTCAGCTAGCAGAGGGAGTAATGGGCGAGGAGATGAACCTAGGAGAGCAAAATTGAGAACTCCAGCTAAAGCAGCTCCTGCCCAGCGGCGAGGACTTCAGCGGCAGCAGCACCTGTGCATGGGGAGGAACAGCCCCTGGGCGCACGTAGGCAGCAGCTCGCCTCCACTAGCGGGCGGCAGCAGAGCACCAGCTCGCCTCCACCAGCGGCCGGCAGTAGATCAGCACCTCGTCTCCACCAGCGGCCGGCAGCAGAGCACCACCTGGGCGCGCGGGGGCCGGGAGGAGCCCCTGGCGTGGGAGAGGAGCGCGGGGGGTGGAGGGCAGGTGGCGGAGCCGCGGAGGCGGAGGTGGAGTGCCGGGGCGGAGGTGGAGGGCGGGTGGCAGAGCCGCGGAGGCGGAGGTGGAGTGCCGGGGCGGAGGCGGAGGTGGAAGACGCTGAGGAAGATGATGGACAGATTCAAAGTTTGAACTGGGGGCATAAAGGTCCATTTGCCCATTTTCACCTGGTCGGAACATATTCCCCAGCGACATACATTTTGGAACAGAGGGAGTACTTGGCATTGCAAAATCTTTTGTCCCAATCATGTACCTTATCGTCTGATCTCTTCTCACCCCTCCCTGTAGCATGCCCTGTTTGCTATGTCTCGGTAGATCAGGCATTTGCTCTGATGCCTCTACAAGCTTCGCCATCTCCTGTTCTTGAAAACTTAGATTATGCCTTGGAAGACAGCGTCACAGCAAATTTCTCAAATCCGGGCTCTGCATTTGGAGGGCATCTATCTCTGGAGCAGAGAAATAAATCTTTTGACATTACCAATTCGATGACTGTCCACTGTGGATTTGTTAGAGGAAAGAAACCTGGCCAAGGTACCGGATTTGACATCAGTGATGATGATCTGCTAGAAATGGAGCAATGCCGTGAGCTTGTTGTAGCTTCTGCCATTTTCGGGAACTATGATATGATTCAACATCCAAGGAATGTCAGTGAACTGTCAAAGGCAAATGCGTGTTTTTATATGTTTGTAGACGAAGAAACAATGGCTTATGTCAAGAATTCCAGCTCACTGTACAAAGATAATAAAGTTGGCTTATGGAGGCTAGTGGTTGTCCGGAACCTCCCTTATGAAGATCCAAGGCGCACGGGGAAGATTCCCAAGCTTCTGCTCCATAGGCTATTTCCAAATGTAAGATTTTCAGTTTGGATAGACGCAAAGCTTCAGCTTGTTGTGGATCCTTATTTACTGCTTGAGAGGTTTCTGTGGAGAAAGAATTCTAGTTTTGCGATATCTCGGCACTACAGACGTTTTGATGTGTATGAAGAAGCAGAAGCTAATAAAGCTGCTGGAAAGTATGACAATGCATCAATCGATGAACAAATAGATTTCTACAGAAATGAGGGCCTAACACATTATTCTCCCGCCAAGCTTCCTATCACAAGTGACGTCCCGGAAGGCTGTGTGATCATCAGAGAACACGTCCCCATCTCGAACCTCTTCACATGTCTTTGGTTCAATGAAGTTGAGCGCTTCACCGCCAGGGATCAAATCAGCTTCAGCACCGTCCGGGACAAAATAAGGGCTAAAGTCGGCTGGATGCCCCAGATGTTCCTGGACTGCGAAAGGCGCAACTTTGTTGTCCAGGCATACCACAGGGAGCTGCTAGAGCAAATGATCGCGTCCGGCAGGAACACGCCTCCCATCGCGGTCGAACCATCGCGGAAAATCAGACCAGGTAGCAGCAGGAGAGCTCCCCCGTCGAAGAAGCCTGTCGTGAGACGGAAAAAGGAGAAGAAATCGAGCTCGCGGAGGCGGGTCGCGAAGCCGGTTACCTGGGCGATGGATGCTGTGTGACGGAGGTTCACCGGGATGGACGGACGGACTCCTGTCACTCGATAGTTGGGGGTGACCGTATGTATGGCAGCTGGTGCCACTAGGTGGGGAGAGGGAGAGAGAGAGAGGGAATGGAGGATTGTAATTTTTTGCCGGCCACGAAATGGAATTTGTTCATAGCCAATTCTTCATTGTTGTTGTAAATAACAGCGGAAAGCAGTGTCATTCAATTGAGCCCGGCCTGTTTTGGGTCGAGTTATTACAGTGAACTCAAAGCAAAAAGTGGGGACTAGGT
>transcript/8111 full_length_coverage=5;length=2990
GAGGGGATTCCATTTTGGTGGTTCTAGAGAGAGCTAGCTTCCCACTGCCTGCTCACCAACAGCCACGGGCTCTCTCTCTTGTATGTTTTCTCTGTGAAGGGTCCAAAGGCTAGAAACTGCAGCGGTGTGGAGGGCGGGTTGGAGCCAAACAGGAGAGGTGGCAGTGGATCAAGGTGAGGGTACGTGGATCCTCGGTGTGCACGGGACAGTAAATCTGCCCGGCTTCGGTAACACCAGTTATTCCTCCAGGAGGGGCCGGGAGAAGAGAATGCCACGCCGTGGGAAGCTTGTTGATGACAGCGACTGGAACGAAGTACTGTTTGTCAACGAATATGCCCTGCTCATGGGGTACCTGTCCATGGCCGTCAAGGGGCTCGGTTTTCTGGTGCTTACTTGGACCACCGTAGTTCTTCTCGGTGGCTTCGTCTCTACATTGAAGAGGAAGGATTTTTGGTGTCTTACATTCATTACCCTGGCACAGACAGCGGGGATTTTCGATGTTCTTCTGACTGAAAAGCTGAGCTACATTGGTGATTCAATTTCGGCAGTTAGATCTGTTCGATATGCCGTGTTTGAGTACGACCCTTTGCAGCGTAAACGCCAGGTGCTAGCAACTGTTGTAGCCACTGTTCAACAAGTAGTATTTATCATTCTATTGTGCCCTCTGGCGACTGTCTACGTGTTTGGGTTGTTAATCTCCGCGGGGATTTCTGTGTGGCGTCTGAGGCAACACGATTACGGGAGTGATGCTGACGGACTTGGAAACCTGAAGCCGGCGCTGGACATCTTGTATTCCATTGCTCTACTCCAGGGCGTGATTTTCTGCTACAAAACTGTATTTGGTTTTGCAAAGGGATCTGTAGCGAATGCAGTACTCAAAAGAAGAGGGTTTGGGGATCAGGCTCTTGTTGGAATCTCGGACTACTTACTCGAAACGACGATCGGATGTGAAAAGGACCCATCGTTCGCTAGAGGAAGGAACGTCATCACATATGCTGTGGACCTGATGGGGTCCAAGTCACCTGATGACTATATTTCCGGGGTAAGGATCCTGGACGCATTCGCCAGACGAATGGAGATAGTCGCCAAGGAAGGGGAAGAAGATCTCATGTACGATCGGAAGACATTGAAGACGTTCATGCAGGAGCACATACTCATGAAGCATCTGATCATGTCTGCATCCCCTACCGATTTAGTCAAGAAACTGCTGCAGACGTTAGGCTCGAGAAGTTTGTATGACAGAGAGACGAGGGCGTGTGCCGCGAGGATTGTGGCCCACATTGCTGGAAGCATCCATCTGGAGGAGTTCCCAAGTGGGATTTTCTGCATATCTTCTCTCATCAACTCATTCGAAAAATACAGTTTACTCCAACCATACCAGCAAGACTGGGCAATTGAGGTATTCGACCAAAACTGGTACCCTATGGCTCTCCATCTGCGGTCACCGGATCTTGATAATAAAGAGGAGAGTGATGAGGACCAGCGAGGGGACGGTGATGGTGATCCTCTCAACGCCTACAAGGAGTTAATGGTGCAAGGTTTTCGAATCCTTCAGAAGCTCGCAACCAATGATGACAACTGCAGAATCTTGCTCGACACCCCACGTCTGCTCCAAAAGATCATGGCGCCTGTGACCTCCGACCTACTCCACCAAATCGATCATGATGCATGGCATAGCATAGTAGAGGGTTCACTCAAAGTGATTATCTGGCTCGTGGCTGCTACTGGGCAGACTGGCACCAAGGTGCGCAGCAAAATCTCAAGCAGTAAGGAAGCGATCAGCACCATGGAGAGGATTCTCGAGTGTGAACAATGCAATAAAAGCTGCAGAAACATGTTATTGAGGTTCTCAGGTTCCTATACATGGATACATCTTTGATCCTCGAGAATGCAAACAGAGAAAAATTCATAGAGATGCTGGCAGACATTATGATTGATGATAACAAGGACAAAAAGGACAGAGGACTGGCAGCAGCTCGTGCGTTGATGGCTCTATGCTCCAAAACTGAAACGGGTGCCAGGAGTATCATTATGGCCAATGATAATGTCATTAACAGTCTCGCTATAATGATTCTTGAAAAGGGTAGTTTCCAATTTACCGCAGCAAAAATCCTGAAATCTCTATGTATTCATCACGCCAATGATGATGCAAGTCACAAAAGGCTAAAGAAAGTCATGAGAGATGTAGTTCCAAAGGTGCTTGAAGAGATAGTTTGTTGGGCATCAGAAGAAACACGTGCAGTAATAGAAGCTGAGAAAGTCAGGTTCACGGAACCTGAAACTGACCTTGAAAACCAGTCTGGTGTTCCACAAGATGGCCAGGGCAACAGCACGTCTTCCTCTAATCAGCAAGACCACAAGATGACCGAGTATGGGGTGACTTGCATGTTATCCCTTTGTGTCGCAGTATGCGACACGTTGATCAGTGCAGATCAGGACTTGACTCCTCAGTTTGAATCAACTATCCCTATGGATGATGGTTTATCTAGCTTCCCAATGAAGCTCCAGCAGATTGTAAGCAAAAATATGCATCACAAGCCTGACTGCCTGACAATTGTGAAGCTTGCATGTAAGATGGTCATATCAATGATGAAACACAAGGGCCGCTATGCCAGAGAGGATCTGGAGAGCTTGATGGATACACTGTCCACCGCTTCGAAAGACATGTTTCTTCCTGATGGCTCCATGGTTTTTGACATTAAGGAAGATGGTGGCGATGCAATGACGCCGGAGCCTTTCAGGAGTCTCGCTTCCCTCGTGAAAGAAGCACAGGAACTAGTGGACAAAAGGATTGAACTTTGATGTTGAAACTTTATCATCAGGAACCTGTTTAAGTTAGAACTTATTGTTCACCCGGTGTCGGGTAGCCTTTATGTATTGCGAGCTCATCTGTATACCATCTTTGAAACTTTGTGAGTGTCGCAAGAATATTTCTATGGGTCTCTGTTTGTACTATTGTTAGAGATCAAAATGAAACATTCATTTGGATC
>transcript/8112 full_length_coverage=92;length=2795
ACGCACCGTCCGTCTTGTCTCGCCGCAAACCTAACGAAAGCGCAGCGCTTTCGTCTCCGTCGCTAGGGTTTCGGTCTCCGCAAACTCGATCTTCCGCGAGGGCACGAGCCGGTGCTCTTGGTTTTGGTGTGGCGGCCTGAGAGAGATGCCGCCCAAGTCGGTTAAGAGGGGCGGCGCCGCGGCGGCGAGGAAGGGGTCGGCGACGAAGGCCAGACCGGCGAAGCCCCAGCCGGTCGCGGAGGAGGCGCCCGTCGAGGTGGTCAAGGCCGCGGAGGAGGCTCCCCCTAAGGTGGAGGAGCAGAAGCCCAGCCGTCGCCGCCACCGCAGCAGCCGGCCGCTGAGGTGAAGGCCAAGGCGGATGCCGCTGAGAACGGCGCAAGCCACGCTGAAGATGATGGAGCTGCAAAAGAAACATATGAAGAAGAGGACAAAGGTGAACGACTGGAGTTCGAGGATGAGCCAGAATATGAAGAGGAGCCTGCCGTCGACTACGACGAGAAGGATTTGGAGCAGTATGAGGAGCAATACGAGGACGGCGATGAAGGGTTGGAGTACACTGAAGATGTAGTCGAAGAGGAGACTGAGATGGTGGATGAGGAGGAACTGGATAATGGTGGGGATGATGGCGAGGGTGAGGAATATGAAAATGCAGATGAAGACCACGATGTGGACGTGGAGGACGAAGACCATCATGAAATGGTGAAAGCACATCGTAAGAGGAAGGAGTTTGAAGTTTTTGTTGGTGGGCTAGATAAAGATGCAACAGAAAGTGACCTGAGGAAAGTTTTCAGTGAAGTCGGCGAGATCACTGAAGTTCGTTTGATGATGAACCCTGTTACGAAGAAGAATAAAGGCTTTGCCTTCCTGCGATATGAGACTGTGGAGCAAGCAAAGCGTGCTGTCTCAGATCTGAAAAATCCGATGGTGCGAGGTAAGCAATGCGGTGTTGCTCCTAGTCGTGACAACGATACACTTTTTGTTGGCAATATCTGCAAGACATGGACAAAAGAACATCTGAAGGAGAAACTGAAGATCTATGAGGTCGAGAATTTTGACGATTTAATATTGGTTGAGGATAGCAATAACCCAGGGATGAATCGTGGGTATGCTTTACTTGAGTTTTCTACTCGCCCTGAAGCTATGGATGCTTTCAGGCGGTTGCAGAAGAGGGATGTAGTCTTTGGAGTTGATCGCACTGCAAAGGTTTCCTTTGCCGATTCCTATCCTGAAGTCGATGATGAAATGATGGCACAGGTCAGAACTGTATTTCTTGATGGTCTTCCCCCCTCATGGGAAGAAGATCGTGTTAAGAAGTACCTTAAAAAGTATGGAGCTATCGAGAAAGTTGAACTTGCCCGAAACATGCCTGCGGCCAAAAGAAAAGATTTTGGGTTTGTTACTTTTGATACGCATGATAATGCTGTTGCATGTGTTGATGGGATAACTAGTTCTGAGCTTGGCGAAGGTGATAGCAAGGCAAAAGTGAGAGCCAGATTGTCAAGGCCAGTACAGAGACCTCCTAGAATGAAGCATGGATTAAGAGGAAATTTCAGGATTGGGCAAAGTGCTCCTCGAGGTGGCCGTTTCCCATACACTCGGCCTCCTCCACGCCGGCCTCTGCCACGTCTTGTACGACCTGATACTCGCTTACCTCCCATCAGGAGGCCTCCACTGAAGAGGCCAATAGATATTAGAGATAGACGCCCTGTTATGTCAATACCAGATAGAGTTAGGCGTTTGCCTCCTCCAGAGAGATCCTATGATAGAAGGCCCCCAGCTCCTGTTTACCCAAAGAGAAGTCCAAGGAGGGAATATGGAAGGCGTGATGAACCTCTTCCGCCAAGGAGCAGAGCTACCTTTGCTGACTACAGTGCAAGAGTTCCAGTGGATAGGCGCCACACTTACAGGGACGACTATTCGCCCCGTGAATCGGCCTATTCAGACCTAGCTCCTCGCAGCGCTCCCCGTTTTTCTGACAGGAGAGCATATGCTGATGACGGCTATGTAGAGAAGATTGACCGACCTTTGCCAACCTATAGGGAGGGCCGTGGACGTGATTATGATACAATATCTGGTTCAAAACGCTCATATGTTGAGATGGATGACGTGCCTCCTCGGTATCACGACATTAGCGTTCGTCAGCCCAAGGCACGCTTAGATTATGATGTTGGTGGTAGCAGTGCTCGGTATGCAGATGCTTATACTGAGAGGCTTGGGCGGTCACATGTGGGATACAGTAGCAGCAGATCTGTTGCTGGTCATGACCCGGTGTATAGCAGCAGCCGCCATGGCTTGAGTTATGGAGGTTCTGCGAGCACTGGAGATGCTGGTGGAAATTACTCTTCAAATTACAGTGCAGACTACATGCCTCGTGGATCTGATGTTGGCGGGAGTTCATATTCATCGCATTACTCGGGTCGTAACACGGGAGCAGCAGTGGCTACTTTGGCGGCAGTGGTTCCAGTTCGTACTACTAAGATGTGGCACCATAGGAGGTTGGTGTAGGCCATGGATTGTATGGAGCTACTTAACTTAAGGCCTATGGATCTGGACAAGTGGCAAGTGTGGGCAATCAATAAGGCATGTCTGAAGGAGCCAGGAACATCGAGTTGGTTGAAGCAGTAGTCTTGTGGATGTTCCGGCATGTTTATTTAATGTAAGGCTTTGCTTTAGTTGGTCAAGAGTTGTGAACTAGCCAGCCATGGTGTGTTGACATGTTTACTTCCAGTGTTTCTATAACATTGAGAGATATGGAGTATTTCAATAAGTAATCTTTGAGGTCGTTTCCTTCCTGC
>transcript/8113 full_length_coverage=40;length=2914
GGAGGAGAGAGGTCGCAGACGGAACCCAACCCTCCCCCACCCCCAAAGAAGAAGAAAAAAGCTCGGATTCCTCCGCGATTTCCTCCTCGGCCGCCCGCCGATTCCCTGTCGATCGAGCTGTCGCGGTGCCTTGGTCGGATTCGGGACCCTCAGCCATGACGACAGACCAGCCAGTGATCAGCCTGCGCCCCGGCGGCGGCGGCGGCGGGCCCCGCGGCGGCCGCCTCTTCGCCCCCGCCTTCGCGGTCGCCGCCTCCGGCTCCGGCGACTTCCTCCGCCCGCACGGCGGCGGCGCCTCCGGCGTCTCCAGGATTGGTGACTTGCATTCTGAGACACGTGAGCGTGTTCGTTATTCAAGAGATCAACTTCTTGACCTGCGCAAGATTACTGATGTAACCGAGCAAATCTTGAGGCTTCAGCAAGAAATTGAAGCAGAGCTTCATGGTGACGATCAGAGCTGGGTTCGCAATGATTCAAATGTGCAATTGCAGACACAGGCACAGCCACAAGTACAAGCTCAAAACCGGTTTACTGAGACAGATAACCGTGACTGGCGTGCACGCACAGAGAAACCTCCAGCACCAGCAGTTCAGGAAGAGAAGTCTTGGGACAACATTCGTGAGGTTAAAGAACAGTACAATGCAAGTGGCAGGCAGCAAGAGCAGTTTAACAGGCAAGATCAATCGAGCTCCCAGAAAGCTCAGGTTGGCCCCCCTCCTGCTCTTATCAAGGCTGATGTACCTTGGTCAGCCCGAAGAGGCAATCTCTCGGAGAAAGACAGAGTCCTGAAAACAGTGAAAGGTATACTAAACAAACTGACGCCAGAGAAATTTGATCTACTCAAGGGCCAACTGCTAGATTCTGGAATTACTACTGCTGATATTTTGAAGGATGTTATCTCTCTCATATTTGAGAAGGCTGTTTTTGAACCGACGTTCTGTCCGATGTATGCTCAACTTTGTTCTGAACTCAATGACAACCTCCCGACATTCCCTTCTGAAGAACCAGGCGGTAAAGAGATTACATTCAAACGTGTGCTGTTGAACAATTGTCAGGAAGCTTTTGAAGGTGCTGACAGCCTGAGGGTTGAGATTGCAAGTTTGACTGGCCCTGACCAAGAGATGGAGAAAAGAGACAAAGAAAGGATCTTCAAACTTAGAACACTTGGAAATATTCGTCTGATTGGTGAGCTACTCAAGCAAAAGATGGTTCCTGAGAAGATCGTTCATCACATTGTCAAGGAGCTACTGGGGTCTGATAAAAAGGCTTGCCCTGATGAGGAACACGTCGAAGCAATTTGTCAGTTCTTCAATACGATCGGTAAACAGCTTGATGAGAACCCAAAGTCTCGCCGAATCAATGATACCTACTTCGTCCAGATTAGGGAGCTAGTAGCGAACCCTCAGTTGACCCCACGTTCCAAGTTCATGGTCCGGGATTTGATTGATCTCCGTTCTAACAACTGGGTGCCTCGACGTGCTGAGATTAAGGCGAAGACAATCAGCGAGATCCACACAGAGGCTGAAAAGAACCTTGGATTACGTCCAGGGGCCACAGCGAACATGAGGAATGGCCGTAATGCACCAGGTGGGCCTCTTTCGCCTGGAGGTTTTTCAGTGAACCGGCCAGGAACTGGAGGTATGATGCCTGGGATGCCTGGATCTAGAAAAATGCCTGGGATGCCTGGGTTAGATAATGATAACTGGGAAGTTCAGCGTTCTAGATCAATGCCAAGAGGCGACCCGCTTCGCAACAACCAGGGTCCGTTGATTAATAAGGTTTCATCTATTAACAAGCCATCACCCATCAACCCCAGGCTTCTTCCTCAAGGCACTGGAGCACTGATTGGCAAGAGTGCACTCGTGGGCACCGGTGGTCCACCATCCCGCCCTTCCAGCCTTGCGGCTAGCCCCACTCCTTTACCAGCTCAAACTACAGCATCACCAAAACCATCAAGTGCAACTCCAGCTTCTGTACCTATTCCTGACAAAGCAGCCAGTTCTGCCAAGGTGATCCCTGCAGGGCTTCAGAAGAAGACAGCATCTCTTCTTGAGGAGTATTTTGGTATTCGTATTTTGGATGAAGCACAACAATGTATCGAGGAGCTGCAGAGTCCTGATTACCACCCTGAGATTGTTAAAGAAGCTATCAATCTTGCTCTGGATAAAGGTGCCAGTTTTGTTGACCCTCTTGTTAAGCTTCTGGAGCATCTGTACACCAAGAAAACTTTCAAGACTGAAGATCTGGAAAATGGTTGCTTGCTATATGGGTCGCTGTTGGAAGATATTGGTATTGACCTTCCTAAAGCTCCAACGCAATTTGGTGAAGTGGTTGCTCGTCTGATTCTGTCGTGTGGCCTGAGATTTGAAGCCGTAGAGGGGATTCTAAAGGCAATGGAGGATACCTTCTTCCGCAAAGCAATATTCACCGCCGTGACGAAAACCCTAGAAGCAGACCCAGCAGGTCAGGCCATATTGAGCTCACATGCTGCCGTAGTCGACGCGTGCAACAGCCTCTCGATATAACAGCTCTTGGCAGCTCAACTTCTCAGGTGCTGTGTCTAGTGAAAAACAGCATATGGTGTATTCTCTATAGCTTAGGTGTTTCACCGCAGAGGAACTGGGATGTGAGCAACAGCCAGTTTTGAGCTGTATATTTTTGCGAGGTCACATGAGTGTTGATTATTGTTTCGAGGAAAGGAAGAAGCCATGGATTTTGGTCTCTCGGCGACGGCGGCCTAACTCCCGCTGGAGCCTGGGAATGAACAAGGCTTTTTTGTTTTCAAAATGGGATGTTTTTGTGTCTCCTCCAATGTTATTATTTCTTTTCAGTTCTTACACAATTTGTAACAATGTACTGTGGTTTTGGAGTATTCTGTCGGTTACAATATATCGTGTCAGCATTGTAGGAGTCG
>transcript/8115 full_length_coverage=6;length=2955
GGGGTCTCTCACATCACCTCCGCACCCATCCCCTCCCCTGGCGGGATTCGCCGCTCCCCCTTCCTCCATCTCGCTCACACCCACAGCCACCGCCGCCGCCGCAACCCAAACCCTCTCCCTCCCACCCTGATCCGCTGTCACCCCCACCTTCTACGACCTAGATCGAGCAAGCGAGGCGGTGCTTCCAGACCCGCGACGGCGGCAGAGGGACGGGCCGGGGCGTGTGCCAGATCTGCGCCGACGGCCTGGGCACCACGCTCGAAGGCAAGGTCTTCAGCGCAACCCCCCAACCCCACCCCCACCCCACCCACCCACCACAGCAACAAGGGAAAGCGTGCGTCAACATCAGACGTCTCGTCCCGGATTGTGATTCACGGAGGCATTTCTCGGCGGCCAGATGAGCTCCGGGATGGCCGGATCGGTCCTCCTCCGCCGCGCCGGCGCTGGCGCCAACCGCCTCTTCGCCACCACCGCGACGTCCCCGGGGGCCAAGACCTCCCTCGTCGGCGGCAAGGGCGCGTTGCTGCGGATGATGTCCACTTCCGCGGCCTCGTAGGTGGTCAAGGCGGAGGCGGCCAAGGGCGATGGTTAGAAGAAGGAGGTGGCGATCAGCAGCTACTTGGGGGATCGAGCAGTCGAAGAAGCTGGTGCGTGAGGAAGGCACCGAGTGGAAGTGGTCTTGCTTCAGGCCATGGGAGGCGTACACCTCAGACATGTCGATCGATCTGACCAAGCACCATGTGCCCAACACGATGCTCGACAAGATCGCCTACTACACCGTCAAGTCCCTGCGCTTCCCCACCGACATCTTCTTCCAGTTGGCTAAGAAAATCCAGCTGAAAGAGAGACAACCATGGTACCTGCCTGAGAAAGATCTTGCCTACAGTGCATGGATGCTAAGGTCATTGTTGTGAAGGCCCCACAAGAAGGCGTGGGGGATTTGGCACAAGGCCGGTGATCGAGTCTATGCTCTCTCCTCCATGGAAAGACCTATGTTCAACTTGCTTGAATGAACAGTGTGTGTGGAACAGATTCTTGTCTGAATTCTCTTCTTGTGGGAGTATGAACTTGCTTGTAGTATCTTGGAGTATCAACTTGGAGCATCTGGTTAGAGTAGCATCTTGCAACACATTCGATTACTCCAGTACTGATAGTTACAGTAGCATCTTGAAAAATGGAGTAGTTAGAGTAGCATCTTCGATTAACTAAATTGATGATTACTGCTGTTAAATTGGGACTTGCAAGCAATAGTTCCCTCTTCTTATCTCTTCTCTCTTGCAGTAGTTGTTGTAGTAGTAGTTTCTTGCAGTAGTTTAGTGTACGATTTGTCTTTGGTGGAGTATTTCTTGAGCTGTGTTGTATTTCCTGTGACTAAATAGTGAATCTAGTTACAACAAAGCATGCCAGTACTTTTCTTTGGTGGAGTAGTTTGACAGTGAGGATCAGTGATGTTCCCAATTAATTTGGTGTAGTTTTGATAGTTAGAGTAGCATGTTGGAGTAGGGTAGTCCACATTTGTCTACATTAGACCAGATTATTCCGATTAGTCCACATTTCATATTATTCTTGGAGCAATGTACTATAGCAGCAGTACTGTACTGTAGCAGCAACATGAGTAAACTGAATACTCCTTCATATGCTTGGTTCCTTCTTATTCTTCCTCAGATTGTGAAAATGGATTCACTCCTTCTTATGCACTGTACTGTAGTATAGGTCATCTTTGAATTAATACTCCAAAATTTATTAGTATTGGAGGATTGATTGTTTCCAAATCAATACTCCTGGGCATCATTCATGGCTGTCTAGTAGTCGACATACTTCTGGTTCCATTTAGTGTATGCAGGTAGCAGCAGCTTAAGTGTAATGGAGTTGTTTTGTTACTCTATGCCTACTTAGTTAGAGTTGGCATCATCTCCTTGTCGTTTATAGCATAAACGCCTTCACTATTCTTGCTCTGAACCTCTGATCCTGATGCTGATTGTATTTGTCTTGATGGAATAACATGCAACATGGTGACTCTAGTGCAGGCAGCGTTGGCCATCCTCTTCGAGGTTGTGTTTAGGTGATAACTCGGGTAGCCATGACACTACTCTGGCTGATTAGTACCCAGTGGCATGTTTGTAATATTTATATGCATTTTACTTGTAGAAATAATGCTCATGGTATATTTATATGTCCTGCAGCGCATGCTCCTTTTCGGTCTGTAAAGAATGTTGATATGGTGTTTTGGCAGCTGTGATATTAGATTGCACTTCTTTATGTGATTTACTCATGTTGGTACTACTTGTTAAGTGATTGCTCTGTAACTTGTCTTTCTCGGAACAGTTTGCTTGGTCTTTCATATCTGACTATGTAATGTAGAAGCTCTACTTTATCCTAATAGTTGCATGTAGCATTGTGCTACTATCTGTGTGATGCTAAACAATATGCTCTTAATCTGTTGATATATTCTCAAGTGTTGTTCACCATTTACATTGTTTTTACATTTGCTATATTCACAAATAGTAGTAGTGTCTGGTCTAGATAAGCAAACAAGGTATGATCTATGCAGTTGTTCATATGAATTGTTTGTTTCTAGGCGGTGTAGGACGAGCTGCAGCAGGACAACCTGGAGTGGAAGAACTTCGAGGGCAAGATCAAGGAGAACCAGGAGACGATCATGGGTTACCTCATCCTCGTCGGCATGCTTGGCTTCTTTGGCAGTCCCCTCTTTGGCTCCGACCAACTTACTTCTGTCGCTGGCTAGCAGCATTTCCAGGTAGAGTTGCGTCCTGCTCTCTTGCCCTCCGTTTAGTTTGCATGGTGGCATCCTGAGCTCGCACTATAAAATATGCTTTGCCTTCTTCCTGGGCTGGCACTGTAAATTTTGTTGTCTTGTTGATAATGCCATATGTCCTAAGCAATCATATTACATTTCTGTTTGTATGGTAATATAAAAAATATTGATGTTGTCGT
>transcript/8117 full_length_coverage=2;length=2994
GGGGAGGAGGAGAAAAGAGAGCAGCCAGGCCGCCACGCCCGCGAGCCGCCGCACACCAACGGAGCGGAGCGCCCCTCCTCCTCCGGCAGCCGCGATTCTTCTAGCCTCCTCCAATTCTCCGCCGACGCTCCTCCCTGCACTCCGCCCGCCTCGCGTAGGGCGTCGTCACATTGGATTCCCCCCGGCCAGAGCCGCCATGGAGCCGGAGTCCGCCGACGCGGCGCTCGCCGGTTGCAAGGACAAGTTGAAGCACTTCAGAATAAAAGAGCTAAAAGATGTCCTGCATCTGCTTGGACTTTCAAAGCAAGGAAAGAAGCAGGAATTGGTGGATAAAATCTTAGCAATACTATCTGATCAACAAGATCAAGTATCACAACTGAATGGCTTAACAAAGAAACCGGCAGTTGAAAAAGAAACCGTGTTGAAAATAGTTGATGAAACCTTTAGGAAACTGCACAGTCCTGCAAATTCTGCTGCAGGCTCACTAAATCAGATTGATTCAGGACAAAGTGTAAAGCCTAAAAAAAAGTTAAATGGCTCTGCTCAAAAGGATGTCAAGGTCCGTTGTCCTTGTGGTAACTCCATGGCCAATGGATCCATGATAAAGTGTGATAATCCACAATGCAATGTCTGGCAACATGTTGGTTGTGTTATCATATCCGAGAAGTCTGCAGAGAGTGTTCCTCAGGAATTACCTTCCAGCTTCTACTGTGACGTCTGTCGAATAAATAAGGCCGATCCTTTCTGGGTCACTATCAATCATCCATTACTTCCAACATCAATAGCTCCTTCTAAAATAGCGACTGATGGGTCATATACTATACAGTATCTCGAGAAAACCTTTCCATTATCAAGAGCTAATAGGGAAATGCTACAGAAAGACGAATATGACATTCAGGTTTGGTGTATCCTTCTTGATGACCAAGTTCCTTTCAGGATGCAATGGCCTTTACACTCTGATATGCAAATTAATGGTATTCAAGTCAGGGTTGTTAACCGGCAACCTACACAGCAGTTAGGGGCCAATGGTAGAGATGATGGTCCTGTATTAACGGAATATTGCAAAGAAGGACCTAATAAAATTGTTCTATCTAGAAGTGACTCCCGCATGTTTTCTTTGGGTGTTAGAATTGCCAAGAGGAGATCTCTGCAAGAGGTCCTAAATCTGGTGCCGAAGGAACATGATGGCGAGAAGTTTGATCATGCCCTTGCTCGTGTGCGGCGTTGTGTTGGTGGTGGAGCTGAGGCAGATAATGCTGACAGTGATAGTGATATTGAGGTTGTGGCTGACAGGGTCTCTGTGAATCTCCGATGTCCGATGACTGGTTCAAGGATTAAGATAGCTGGCAGGTTTAAACCCTGTGTCCACATGGGTTGCTTTGATTTAGAAGCTTTTGTGGAACTTAATCAACGTTCACGGAAGTGGCAATGCCCAATTTGCCTGAAGAATTATTCTCTGGACAACATAATCATTGACCCATATTTCAACCGGATCACTTCGCTGATCCAAAACTGCGAAGATGATGTATCTGAAATTGATGTCAAGCCTGATGGTTCCTGGAGAGTTAAGGGTGGAGCTGAACTGAAGGATCTTACGCGGTGGCATTTACCAGATGGTACTGTCTCTGTAGCCACCAACTTAGGGTCCAAGATCAACATGAGTATTGTAAAGCATGAGATTAAAGAGGAGTCTCTGTCTGACCAGCTGGGCTCCCGTATCAAGTTGGGAATTAGAAAAAACAACAACGGCAAGTGGGAAATTACGAATAGAGGGGATGTTAACTCGATGCAATCTTCTGATATTAACCACCCAGAGCACTTTAAAAATGGAAACTTTATTACTCCTACAAGCAATAATGATCATGAGGACACTCAAGATTTGGAACAAGGACACTATGATTACCCTATGAGCAATGTACATGATCTTGATTCTTCTCCTATAGATGAACATGTCCCTGCAGTATCAAGAGAGCAAGATATAATAGTTCTGAGCGACTCTGATGATGATAACGTCACGGTGTTGTCTCCTAATGTTTTGAATTCCAGCTCAGCAGATGACACTGGAGATCCATTTCCACCCAATCCACCTGAGACTAAAGGAACGTGTGAGGAACAACCTGGAGGTGGTCTAGATGAGGCTTCATATCTTATGTTCAGTGAAGATTTTGATGATCTGGGACAACTCTCATTTTGGCAGTATCCTTCAAATCCCCAGGATGATCCTGGCTTACAGTTGACAAATAATCTAGGCGAAGTGCAAAACAACATTGCCAACCATCAACCTCTGCACGAGCCAGTAGCAGCAGCAGCAAACCTACTGGAACATGGACATAATAATTGCATTGGTAAAAGCCAAGCATCGATTGCAAGTAATTGCGTTGATGAAAGTCTAATTACTGCCAAGAAAGCGTCTCAGAAAAGGAGGAACCCTGAGGATGAAATAACAGCTTTAGATGCTTCAGTTGTGGATGATGACTTGCCTGGGGAGAGACCTGGTGGTCCTTTGTCACCGGCTCGGCAGCAACGGTCAGTTCGACCAAGATTGGTACTAGCAATCGACTCAGACTCTGAATAGCAGCCTATGTTGTCCATTGTCTGGCGTGAGGTGTACAATGTACACTGTCTCCTCCGTGGAATGATCACTGAAGTTTAGTTTGTGATGATCCTTTGGTCTGTCTGACCTGTCTTGGGAAAGGGCGCTATCTGATTAGTTTGTGATCTGTTCGTCTGTCTTGCCTATCTTGAGAGGAGGAACGCAGTGGCCAGTGGCATCTGTAATTCAAATAGTCCTGGGAGCTGCAAGGAAGATGCATTTAAAAAAAACTGGAGCTGGTCTCGTAGGCCCTATAATCTAGCCAAGAGTGTAAAGAGATCCGTTGTGTAGGCAATTTTGTTTTTATAGCATAGCATAGCATATCAGGAACTACAAATGGCAGTTGATGTACATATGGTTGATTGGTTTTCCATTCATTCAAGTGTTAGTCCTGATACCTG
>transcript/8120 full_length_coverage=145;length=2862
GGGATTTCGGCCGGCGGGTTGAGTGAGATCTGGGCCACTGACCGACTCACTCGCTCGCTGCGCGGGGATGGCGACGTTCGCGGTGTCCGGCGCGACCCTCGGTGTGGCGCGGCCCGCCGGCGCCGGCGGCGGACTGCTGCCGCGATCCGGCTCGGAGCGGAGGGGCGGGGTGGACCTGCCGTCGCTGCTCCTCAGGAAGAAGGACTCCTCTCGCGCCGTCCTGAGCCGCGCGGCCTCTCCAGGGAAGGTCCTGGTGCCTGACGGTGAGAGCGACGACTTGGCAAGTCCGGCGCAACCTGAAGAATTACAGATACCTGAAGACATCGAGGAGCAAACGGCTGAAGTAAACATGACAGGGGGGACTGCAGAAAAACTTGAATCTTCAGAACCGACTCAAGGCATTGTGGAAACAATCACTGATGGTGTAACCAAAGGAGTTAAGGAACTAGTCGTGGGGGAGAAACCGCGAGTTGTCCCAAAACCAGGAGATGGGCAGAAAATATACGAGATTGACCCAACGCTGAAAGATTTTCGGAGCCATCTTGACTACCGATACAGCGAATACAGGAGAATTCGTGCTGCTATTGACCAACATGAAGGTGGATTGGAAGCATTTTCTCGTGGTTATGAAAAGCTTGGATTTACCCGCAGTGCTGAAGGTATCACTTACCGAGAATGGGCTCCTGGAGCGCATTCTGCAGCATTAGTAGGTGACTTCAACAATTGGAATCCGAATGCAGATACTATGACCAGAGATGATTATGGTGTTTGGGAGATTTTCCTCCCTAACAATGCTGATGGATCCCCAGCTATTCCTCATGGCTCACGTGTAAAGATACGGATGGATACTCCATCTGGTGTGAAGGATTCAATTTCTGCTTGGATCAAGTTCTCTGTGCAGGCTCCAGGTGAAATACCATTCAATGGCATATATTATGATCCACCTGAAGAGGAGAAGTATGTCTTCCAACATCCTCAACCTAAACGACCAGAGTCACTGAGGATTTATGAATCACACATTGGAATGAGCAGCCCAGAACCGAAGATAAATTCATATGCTAATTTTAGGGATGAGGTGCTGCCAAGAATTAAAAGGCTTGGATACAATGCAGTGCAGATAATGGCAATCCAGGAGCATTCATACTATGCGAGCTTTGGGTACCATGTTACTAATTTTTTTGCACCAAGTAGCCGTTTTGGAACTCCAGAGGACTTAAAATCCCTGATCGATAGAGCACATGAGCTTGGTTTGCTTGTTCTTATGGATATTGTTCATAGTCATTCATCAAATAATACCCTTGACGGCTTGAATGGTTTCGATGGCACTGATACACATTACTTCCACGGTGGTCCACGTGGCCATCATTGGATGTGGGATTCTCGTCTATTCAACTATGGGAGTTGGGAAGTATTGAGATTCTTACTGTCAAACGCGAGATGGTGGCTTGAAGAATATAAGTTTGATGGATTTCGATTTGATGGGGTGACCTCCATGATGTATACTCACCATGGATTACAAATGACATTTACTGGGAACTATGGCGAGTATTTTGGATTTGCTACTGATGTTGATGCGGTAGTTTACTTGATGCTGGTCAACGATCTAATTCATGGACTTCATCCTGATGCTGTATCCATTGGTGAAGATGTCAGTGGAATGCCCACATTTTGCATCCCTGTTCCAGATGGTGGTGTTGGTTTTGACTATCGCTTGCATATGGCTGTAGCAGATAAATGGATTGAACTCCTCAAGCAAAGTGACGAATCTTGGAAAATGGGTGATATTGTGCACACCCTAACAAATAGAAGGTGGCTTGAGAAGTGTGTAACTTATGCAGAAAGTCATGATCAAGCACTAGTTGGTGACAAGACTATTGCATTCTGGTTGATGGATAAGGATATGTATGATTTCATGGCTCTGGATAGGCCTTCAACTCCTCGCATTGATCGTGGCATAGCATTACATAAAATGATCAGGCTTGTCACCATGGGTTTAGGTGGTGAAGGCTATCTTAACTTCATGGGAAATGAGTTTGGGCATCCTGAATGGATAGATTTTCCAAGAGGTCCGCAAACTCTTCCAACCGGCAAAGTTCTCCCTGGAAATAACAATAGTTATGATAAATGCCGCCGTAGATTTGATCTTGGAGATGCAGATTTTCTTAGATATCATGGTATGCAAGAGTTCGATCAGGCAATGCAGCATCTTGAGGAAAAATATGGGTTTATGACATCTGAGCACCAGTATGTTTCACGGAAACATGAGGAAGATAAGGTGATCATCTTCGAAAGAGGAGATTTGGTATTTGTTTTCAACTTCCACTGGAGCAATAGCTTTTTTGACTACCGTGTTGGGTGTTCCAGGCCTGGGAAGTACAAGGTGGCCTTAGACTCCGACGATGCACTCTTTGGTGGATTCAGCAGGCTTGATCATGATGTCGACTACTTCACAACCGAACATCCGCATGACAACAGGCCGCGCTCTTTCTCGGTGTACACTCCGAGCAGAACTGCGGTCGTGTATGCCCTTACAGAGTAAGAACCAGCAGCTGCTTGTTACAAGGCAAAGAGAGAACTCCAGAGAGCTCGTGGATCGTGAGCGAAGCGACGGGCAACGGCGCGAGGCTGCTCTAAGCGCCATGACTGGGAGGGGATCGTGCCTCTTCCCCAGATGCCAGGAGGAGCAGATGGATAGGTAGCTTGTTGGTGAGCGCTCGAAAGAAAATGGACGGGCCTGGGTGTTTGTCGTGCTGCACTACCCTCCTCCTATCTTGCACATTCCCGGTTGTTTTTGTACATATAACTAATAATTGCCCGTGCGCTCAACGTGAACATATAAATATTCTAATAATAGGTTATCCC
>transcript/8121 full_length_coverage=3;length=2978
GGGACGCACTAAAATCCACACGCCGCGAACGCAGAGGAGCGGAAGCAACCCAACCCCAACCCAGCCCAGAATAAACACGCGACGCAATTCCCCAACCCAATTCCTGCTCCTTGCTTCTTCCTCACGCACGCACGGGATAATCTTCCCCCTCCCCTCCCCTCCCCAAATCCGCTTTATTAGCCCGCGCCCCGATCGAAATTCCATCCGCCCTCGATTCCCCCCCAAGCACTCCGCTTCTTCGAGCTCCCGATTCCTTCCTTCGTTCAGGAAGCCCCCCGAATGCGTCGGCTCCATCCCGCCGGGACCAGATTCTGACCCCAAATTCGCTCGCGCTCTTCCGCCGGGACCAGATTCGGGTTCGTCTCCGGCCGGGATCCTCGCTCGCCCCCGGCCGCCGTCCAATTTGGTGTGGATAGTTAAGAGGCTTTGAGTTTTCCGATTCGAGCTCGTCGGAGGGAAGAGCATCTCGGACTCTGGCGACCATGTCCCTGTCGGCGATTTCCCTGTACACCGCCCCGCCGGGAGCCGCCTACTCCTCCTCCTCCTCCTCTGAGTTCGACCCGGGCTCGCGCGGCTCGCCGCCGTGCAGCACCGCGGCGCCGCCCCCGCCGGCCGCCTCCCACCGCCCGTCCGCCGGCGCCGGCGCCGGCGGCCTCTCCTGCCTCTTCTCCTCCCCGGCCGCGGCCGCCGCGCCGCCCCGCGCCCCTGCGCACGACGAGCTCGGCGCGCTCTGGCACGACGGATCCGACGACCTCAGCTTCGGCGGCGGCGGCTACTCCCACTCGCCCTCGCCGCTCAAGTGGCGCGACCTCCACCACCACCACCACAGCCCCGTCTCGGTGTTCCAGGGGCCCTCGTCCTCGCCGGCTTCCCGGAGCCCGTCGTCGGCCTCCTGGCTCACCGGCCGCGAGCGCGACCGCCTCTTCTCCGGCTTCGTGCGCAACGCGCTCGGCTCCTGCATCGACTACGTCCCGGCCACCAGCCCGCGGCCCGAGGTCGGCGGCGGCGAGCTCGCCTTCGAGCTCGACGAGAACCTCGCGGGGGCGAGCCCCGCCTGCGAGCCCTACGCCCAGGAGCTCCTCGCCGGCGCTCAGGCTCGCCACCGCATCTTCCACGAGGAGCTCGTCGTGAAGGCCTTCTTCGAGGCCGAGAAGGCCCACCATGGCCAGACGAGGGCGAGCGGCGATCCATTCCTGCAACATTGCGTGGAGACGGCGGTGCTGCTGGCCAAGATCGGAGCGAGCGCCACGGTCGTCTCTGCCGGGCTTCTGCACGACACCATCGATGATTCCTTCGTGGATTACGATCACATCTTCCACATGTTCGGTGCCGGCGTGGCTGATCTCGTGGAAGGGGTTTCGAAGCTGAGCCACTTGAGCAAGCTTGCTCGTGATAACAACACGGCAAGCAGAACTGCTGAAGCAGATCGCTTGCATACAATGCTCCTTGCAATGGCTGATGCACGGGCTGTTCTAATAAAGTTAGCAGATCGTGTGCATAACATGAGGACCTTAGAAGCCTTGCCTTTGGTCAAACAACAAAGATTTGCTAAGGAGACCATGGAGATCTTTGTGCCTTTGGCCAATCGATTGGGGATTGCTAGCTGGAAAGACCAGCTCGAAAATCTTTGCTTCAAGCACTTGAACCCCGAAGAGCACACGAAGCTGTCATCAAAATTCGCAGAAACCTTTGATGAGGCGCTAATCACATCTGCTGTGGATACACTGGATGAAGGTCTGAGGGAAGCAGGCATCTCATATCACAATCTATCTGGAAGGAACAAAAACCTTTACAGTGTTTACTCCAAGATGCAGAAGAAGAATTTGACAATGGATGAAGTCCATGATATCCATGGCCTGCGCCTTGTGGTTGACAAGGAGGAAGATTGCTACCGAGCACTCGATGTTGTCCATAAACTCTGGCCCCAAGTCACCGGAAGATTCAAGGACTACATATCGCGGCCGAAATTAAATGGGTACCGTTCATTGCACACTGTTGTCATGAGCGACGGTGATCACACATTCGAAGTCCAGATCCGCACAAAGGAGATGCATCTACAGGCCGAGTATGGGTTCGCTGCGCACTGGAGGTACAAGGAAGGCTCGTGCAGGCACTCCTTCGTGCTTCAGATGGTGGAATGGGCGAGATGGGTGCTTACGTGGCAATGTGAAGCATTGAACAAGGAACATTCATCGTCCCAAGTGAAAAGCGATTCCATCAAACCTCCTTGCCCGTTTCCCCTGCATTCGGAGGAATGCCCTTACTCGTACACCCGCCAATGCAACCACGACGGACCCTTGTTCGTCATCTTACTCGAACATGATAAGATGTCTGTCCAAGAATTCCCAGCAGGCTCGACCGTAATGGACCTGATGCACCGCGTTGGAGCCAACAGCCCGAGGTGGAGCCCCTACAGCATACCGATGAAGGAGGACCTGCGGCCGAAGGTGAACCACGAGCCCATAAGCGACCTGGGAAGGGCGCTGAGCATGGGGGACGTGGTGGAGCTGACCCCGGCCCTCCCCGACAAGTCGCTGACCGAGTACCGGGAGGAGATCCAGCGCATGTATGACCGCGGTGGTTTCGCCCTTGCCGCCACCCGCAGCGGCAGCGGTGGCTCAAGACGCCGATGACCCCGCGGCGCTTACCGCAGTGTTAACAAACAACCTGTTGTACGATGATGTTCGAGTCCAACCCATTCAATTCGTTGTAAATACATACAGACTACATAGTCTAATTCTTGGCGGCCATGATGAGGCGCTGTAGGATCACCCCCGGATGCAAGGGGAGAGTCCACCAGCCTTGGCTGCAAAATGTGTACACTAGCAGAGCAGAACCATGTATACTATGACAAGAGTCGTTCAAGTTCGATTCGGCTTCTGCTTGCCAGGATCTGTGGAGAGGAGCAACTTGAGCTGTTTGTATTATTGCGATGAAAAGATCCTGTGATGGAATGCCAGGCCAGGTGTGCAGCTCCT
>transcript/8122 full_length_coverage=6;length=2989
GGGCCTCCTCCTCAGCGTGACTCTTTCCTTCCCAGCACCACAGACAGACTCTTCCGTTTCTCTTCTCTCCTCGTATATTCTTCTACTCCATGGCAGCCGCTCGCTCGCCGGAGACCTCCGTCGGACTTAGATCCCACCGCGGGTCAGCTGTTCATGCGGCGGTAGCTTGCGCTATGCAGCGGCCTTCGGACGCGGCTATGCCAGATGCGTGCGCCAGCCCGGCCGTCTTCGCCGGACGGGGCACGCCGGCGGTCAGCTGCTCCTGTTGCAGTGGCCCCAGCGGAAAGCGTGGATCAGCTCGCAGCCGTCGACCCGTTTCTGGCGGGTGCTACCCGACCCGGCAGCCGCTAGAAGACCCGTCCCCGTAGGCGATCGAGTGGCGCGTTGGACCGGGCGCATCCGATTGCCGGCGGGTGCGACCGACTCGCGCCGGGCAGCCGGTCGAGCCAGTCCGCCTCGGCGGGTGCGACCGACCGCGCCGCCATCCTGCCGTGGGGTGGGACGGCACGCAGCATCCCCACCGTCCGTTCCTTGATCGGACGGCGCACCAGATAGGGTTTCCGCCCTATATTCTATATAAAAGCGGGCACTCGTCTCCTCCGCTCTCTCCCCCCATTTCCGCCGCCGCCGCGCCTCACCATTCCCGTCTCCCACTCCCAAGCCGGCCCCCATGGGGAACCAGGTCGCCACCGGCAAGATGGACGCCGATCTCATCGGCGCCGGGGTCGGGACCGGCAAGATGGAGGCGGCTCCGGTCGGCGCCGGGAAGATGGAGGCAGATCCGATCGGCGCCGGGGTCTCTGTGGCCGAGGAGGAGCCGCTGGAGATCACCTCCGACCAGCTCAAGGCGCTCGAGGAGGCGGCGCTCGACCTGGCGACCATCAAGCTGCAAGAAGCCTCCGACCTCTTCACTGCCGCGGGTCGCTTCGCTGCGGCGCGCCAGATCTCCCATCTGCCGGAGCCAGAGTGAGTGTTCCATGTAAACCCTCGTGACGCACTGCATTACATCTTGTTCTTGCCGTTACTTGTTAGGAATCTACCTTGTGAAGATCTCTCGCACGGATTGTTGAATGAAGAGCTAGATCTTAGTTCATGAATTTCTTGCCCCGACCTATGGCAGATGCATCTTGTGCGTTGGGACATGGAGTAGCGATTGTTCATCTTATGCCTTGATCGTTATTGTATTCTCGGCCTCAGATCGTGTGCCTTGCTGTTTGTCCTGCCATAGGCTCTATGTATACATCTTTCCTGTGTGGATTGTTGTTTTCATGCTGTTAAATATTGACAAACTGTTGGACTAGTGTTCCTGCCAAGGACTCTAATTGATCAGTGCATTTTCGAATTGAATCTAGCCCTGTTGGAAATGATGTCAACATGCTGTTTTTTCTAGTCATGCTTACTTAAAAGATACTGATTCATAGATCATTAGGTAGCTAGCCTTAATACATGCTATGAAATGTGCGACTTGTTTGAGGAGGTAGCTGTTCGAAGATCTCTGCAGCTGTTGACTAGTACTACATTCATAGTAGATGGCTCTTGCCGTTTGATCCTGTTCATATGTACAATTTTGTTTGGAAGGCCTCGCAAACTGATAGTAGAGCTAGAGCGTATTCATGAGTGCCTTGACTTGTCCTATTGCCAGTAGATTTGTGAGAGATGTACAAGGTCATTAAGCTGTATTTGTGTTCCTGGCTTTTGCCTAACTGTTGTTGTAAGAGCCTTCCTGGTGCTTGGTGTCTTTGTTAGCTTTCTGAAATAGCATTAAGAACATGCTCAGATGTGAATAAACTGTTTGACTCTAATAGATTGTTGTCCCTTCCAAGTTATTTTACATAGTTCTGCTTCATTCTATGGTTTTATTGATAGCAGATCATTAGTCCCATGGTTATGGAGGTTTACCTAGTTTATTATTGATGTCTTTTCTGCAGTTTTGTTGGTTAGCTTACTCTTTTCTTTATTACCATGCGAGTAATACCGTTGATGAACCAGTAGTTCATTTGCACTAGCTTCGGTTGTGATATATGATAGTCAGCTAAGGTTCACCTGACTTCAAAATGTTGACTGTCTTAATTGCTGATTCCAGCTGTTTCACTTGTGTGAAATCTAGATCATGAGATGTATTGTCTCTAATGTTTAATCTGGGTGCATCAGGCCACTCTTTCCCAAGATCGTCGATTTGCTCATGGCGGATACCAGAAAGCGGGAACTTAAGCGGGTTCGCCCTCTCAGAATTGCTCAGGTAAGTTGATGAATGCCTGTTCCTTTAGTTTCTCCACCACAGCATAGAGAGTTTGCTGGGTGGGAATCTTACCCCTATAGTGTGTTGCGTTCACAGGGTCTCTACAGGGGCACTCCCGCTCAGCGTCGAGCTCTTCAGCAGGCAACCAGGAAGCTTTTGCAGCTGGAGACGAGGAACGTGGATACTATGGCAATGCAAGTTTACAAGCAGCTCACGAAGACTGCTATCCTGGGTGACAAGGTCCTGTCCCCACGTGACGTTGCCAGGGTCCTGAAGGCCGAGGCCGACGTCCACGGCCTGCATCCGGATGACTTGAAGGCCTGGAAGATGATTAAGGCATGCATGGCAAACATCAACAGCGTCGGTGGCGTGGTCAGTACAGCGGGTTATGCTGGTGGAGCCATATGGACCCTACGTCAGTGGAACACGAGCTATCCCATGACTGAGCTGCCTGAAGACTTCTTCTGGTAGAAGACTTGCCTCCGGTAGACTTTAGTTTGATCCTTTTGCTAGAGCAGTCCCAGAGCCCTTCTTAGCTTGCCAGACCCCTCCATCATGCCAGAGTTAGCTACTTTTTGCCAGACCTTGATTTGGGAGCCCTCATTTTGCTAGACTTATCTCTTCATAGTTTGTCCAGACCCCTCCATCATGCCAGACTTTGCCTCGTTTTTGCTGCTAAGTATTGTTTCAGATATGTAAGACATCCTGCGGTTTTGCATTCGTGAAACATGGAGGTTTTAAGAATGGTGT
>transcript/8126 full_length_coverage=6;length=2987
GGGGATTCCTTCACCCTCCTAATCGCCTGCGTTAAACCCACCCAAGCCGCCCCTCACCTCACTAGACCCCACATGGACTCTGCCACCGCTTCCTACAAACTGCAGCTCGCCTGCGCCGCGCTCGTGGGCGCCTCCGCGGCCGCCGCCTCCGCCTACTACCTGCACTGCCGCACCGTCGCGAAGCTCAGCGGCGACATCGTCCGCAACTCCGCCGCCGCCGCCAAAGGCGGCCGGGAGCGGCGGCGCCCACGCGAGGCCGCCGGGAGGAACCCCCCTCCCCCGCGCCGCGCCGCCGCTGGCTCCTCCTCGCTCCCCGACCTATCCTCCATCTACGCCGCCGGCGGCGTCGCCAGGGGGTACCCTGTGGAGGAGGGGTACGACGACGGCGATGGGGAGGGAGTGGGGCCGTACGTGGACGAGGCGCTCCTCGCCGCCGCCGCCTACATGCAGATCCCCACGGGCTTGCCGAGGCTGCAAGTGGGGCCCGAGGGCAATAAACAAATCATTCGTTCTGGTTCAAGCAGACGGGTTGGATTGATCAGACCAAATTCACCCAAGTCCCCTTTTGCTAGTGCAAGTACTTTAGAGAGTGCAGAGGGGTCAGATGACGATGCTGCGACGAAAGTCAACGGCAAACTTGATAATGGCCATGCAAACACAAATGGAAATCTCGAGGGAGAACACAAAGGAAATTCAGTTGTGGAGAATGGGGCTGGAACACCATTAGATGCAAAAAACATGACTCGGTCTCATAGTATATCCAATGATCTTCATGCGGCTCAACCTGATCCAGTTGCCGCAGATATTCTTCGAAAAGAACCTGAGCAAGAATCATTTATCAAGCTGTTAACTGCACCTCATGAGATTCCATCTCCTGATGAAATAGAGGTCTATAAAATCCTTCAGAAGTGTCTCGAGTTAAGAGATTGCTACCTTTTTAGAGAAGAGGTCGCTCCATGGGAGAAGGAGGTCATAAATGACCCCTGTACACCAAAACCTAATCCTAACCCATTCACTTTTGTGCCTGAACCAAAATCAGAGCATGTTTTCCAAATGGTCGATGGTGTTGTCCAAGTCTATGCGGATAAAGACCGTACGGAAAGGATTTATCCTGTTGCTGATGCTACAACCTTTTTCACCGACTTACATTATGTTCTCCGGGTGACTGCCGCGGGGAACACAAGAACTGTCTGCCATAACCGATTGAATCTTCTAGAACATAAGTTCAAATTTCATCTGATGTTAAACGCGGACAGGGAGTTTCTTGCCCAAAAAACTGCACCACATCGTGATTTTTACAATGTTAGGAAGGTCGACACTCATGTTCACCACTCAGCATGCATGAATCAGAAACATTTGCTGAGATTCATCAAGTCCAAACTGAGAAAAGAACCTGATGAGGTTGTCATTTTCAGAGATGGTACATATATGACTTTGAAGGAGGTTTTTGAGAGCTTGGACTTAACTGGGTATGACTTGAATGTTGATTTGCTAGATGTCCATGCGGACAAAAGTACGTTTCATCGTTTTGACAAATTCAACCTTAAATACAATCCATGTGGACAAAGTAGGCTACGGGAGATTTTCCTTAAACAGGACAATCTTATTCAAGGACGATTTCTTGCTGAGCTGACGATGCAAGTTTTTTCTGACCTTAATGCAAGCAAGTATCAGATGGCTGAATATAGGATTTCAATCTATGGGAGGAAGCAAAGTGAGTGGGACCAACTTGCGAGTTGGATAGTAAACAATGAATTGTACAGTGAAAATGTTGTTTGGTTGATTCAGATTCCACGCTTATATAACGTGTACAAGCAAATGGGCATTGTTACATCATTTCAAAATCTTCTTGACAACATTTTCCTTCCTCTGTTTGAGGTTACTATTGATCCAACTTCGCACCCGCAGCTTCATGTCTTCCTAAAGCAGGTCGTAGGGTTGGATTTGGTTGATGATGAGAGTAAACCTGAAAGGCGTCCAACTAAGCACATGCCTACACCTGAAGAATGGACGAATGTCTTCAACCCGGCATTTTCATATTATGCATACTACTGCTATGCTAACTTGTACACACTAAACAAGCTGCGTGAGTCAAAGGGGATGAATACTATCAAATTCCGTCCACATGCTGGTGAGGCTGGAGATGTTGATCACTTGGCAGCAACATTTCTTCTTTGTCACAGTATATCACATGGAATCAATTTAAGGAAGTCTCCTGTGCTTCAGTATCTGTACTACCTTGGTCAGATTGGTCTGGCAATGTCCCCTCTCAGCAACAACTCCTTGTTTCTTGATTACCATCGGAACCCTTTTCCCATGTTTTTCCAACGAGGACTGAATGTCTCGCTGTCCACGGATGATCCGTTGCAAATTCATCTGACAAAAGAGCCATTGGTGGAAGAATACAGCATTGCTGCCTCGCTATGGAAGCTCAGTTCTTGTGATCTATGTGAAATTGCGAGAAATTCTGTGTATCAATCAGGGTTTTCCCATGCTCTCAAGGCGCATTGGATTGGCAAGAACTACTACAAGAGAGGCCCTTCAGGGAACGATATCCACAGAACGAATGTGCCCACCATCAGGATCGAATTCAGGGACCTGATCTGGAGAGACGAAATGCAGCTCGTCTACCTCAACAACGTCATCTTGCCTGACGAGGTGGACCAGTAAGAGGCACCCAGGTGTATAAGCTGTAGGCGTCGAGGGGGATGAATCATACTTCCTCCAGCTGAATACAGTACCATCTCACCAAACAACCACCACCAAAGTGGAAGAAGAAGACCTACAAAATAATTTCAGATCGCAGGTGCGGAGCGACTGAGCGGCTCACCATTGTGCTAGACTAGCATTACAGGGAGGCAAGTGCGCAAGTGCTCGGTGTAAAACTGTCGCCCTTCTCGTCTGTAAAGGATTGTAATTAACAAAGGATGCTGTGACTGTTATAACAATATATTGCTAATAAAGTGATGCCGCACTGTTTCGCTCTC
>transcript/8127 full_length_coverage=8;length=2976
GCGTCGGACGCTCTTTTCTTTCTTTCCCACGTCTAGAGACTCTACAGCTCCAGTTGTATATCACCGCCCGATCGGATCTGCCTCCCTCCCGATTCATAGTCTCCCGTCCCCTCTCTTGTCCTCTTCACCACGCAGGCAGGCTCTCCTCGGCGGTGGACGGTGGTGGCAGGTGACCAGCAGGAGCGCGGAGGAGGGGTCCTTCGGTCGCCATGGCTCAGATCTTGCTCCATGGGAACCTCCACGTCACCATCTTCGAGGCCTCGTCGCTCTCCCACCCCGGCCGCGCCAGCGGCGGCGCCCCCAAGTTCATCCGCAAGTTTGTGGAGGGGATTGAAGAAACCGTCGGTGTTGGCAAAGGAAGCTCCAAGCTATATGCAACCATTGATCTTGAGAAAGCTCGTGTTGGGCGTACCAGGATGTTGGGCAACGAGCCGGTCAACCCTCGCTGGTACGAGTCGTTCCACATCTACTGTGCGCACCTTGCCGCCGATGTGATCTTCACGATGAAGGCCGACAACGCGATCGGGGCGACGCTCATTGGAAGGGCGTACCTGCCTGTCGGAGAGCTCCTGGGAGGAGAGGAGATCGACAGGTGGCTTGAAATCTGTGATGACAACCGGGAGCCTGTTGGTGAGAGCAAGATCCATGTGAAGCTTCAGTACTTTGGCGTTGACAAGGACCGCAACTGGGCGAGGGGTGTCCGGAGTGTCAAGTTTCCTGGTGTTCCTTACACCTTCTTTTCGCAGAGGCAAGGATGCAATGTTAGATTGTACCAAGATGCTCATGTCCCAGACAACTTTATCCCCAAGATTCCGCTTGCGGATGGCAAGAACTATGAGCCTGCCAGATGTTGGGAGGATATCTTTGATGCCATAAGCAATGCTCAGCATTTGATTTACATCACCGGCTGGTCTGTGCACACTGAGATCACCTTGATTAGGGACACCAATCGCCCCAAACCTGGAGGAGATGTCACTCTCGGAGAGTTACTCAAGAGGAAGGCCAGCGAAGGTGTCCGGGTCCTTATGCTAGTGTGGGATGATAGAACTTCAGTTGGCTTGCTGAAGAGAGATGGCTTGATGGCCACCCATGATGAGGAGACTGCAAATTACTTCCAAGGCACGGATGTGCACTGTGTTCTGTGCCCTCGTAACCCCGATGATTCAGGCAGCATTGTTCAGGATCTGCAGATCTCAACCATGTTCACTCACCATCAGAAGATAGTATGTGTTGACGATGCGTTGCCAAGCCAGGGCTCCGAGCAAAGGAGGATACTCAGCTTCGTTGGTGGCATTGACCTCTGCGACGGAAGATATGACACTCAGTACCACTCCTTGTTTAGGACACTTGACACTGTCCACCATGATGACTTCCACCAGCCTAACTTTGCGACTGCATCCATCACCAAAGGTGGCCCAAGAGAGCCATGGCATGATATTCATTCCCGATTGGAAGGTCCAATTGCCTGGGATGTTCTTTACAATTTCGAGCAGAGATGGAGAAAGCAGGGTGGCAAAGATCTTCTCGTGCAGCTCAGGGATCTCTCTGACATAATTATCCCCCCTTCTCCTGTCATGTTCCCAGAGGACAGAGATACATGGAATGTCCAGCTCTTCAGATCTATTGATGGTGGTGCTGCTTTTGGCTTCCCTGATACTCCTGAGGAAGCTGCAAGGGCTGGGCTTGTAAGTGGAAAGGATCAAATCATTGACAGGAGCATCCAGGATGCATACATAAATGCCATCCGGCGGGCAAAGGACTTCATCTACATTGAGAACCAATACTTCCTTGGAAGTTCCTACTGCTGGAAACCTGAAGGAATCAAGCCTGAAGAAATTGGTGCTCTGCATGTGATTCCTAAGGAGCTTTCGTTGAAGATTGTCAGTAAGATTGAAGCCGGAGAACGGTTTACTGTTTATGTTGTGGTGCCAATGTGGCCTGAGGGCATGCCAGAGAGTGCATCTGTACAAGCAATTCTGGACTGGCAAAGGAGAACAATGGAGATGATGTACACTGACATCACACAAGCTCTCGAGGCAAAGGGAATTGAAGCAAACCCCAAGGAATACCTCACTTTCTTCTGCCTAGGTAACCGTGAGGTGAAGCAGGATGGGGAATATGAACCCCAGGAGCAGCCAGAACCTGATACTGATTACGTCCGCGCTCAAGAGGCTAGGAGGTTCATGATCTACGTTCATACCAAAATGATGATAGTTGATGACGAGTACATCATCATTGGTTCTGCAAACATCAACCAAAGGTCAATGGACGGCGCCCGGGACTCCGAGATTGCCATGGGCGCTTACCAGCCATACCATCTAGCCAACAGGGAGCCGGCCCGGGGCCAGATCCACGGCTTCCGGATGGCGCTGTGGTACGAGCACCTGGGCATGCTGGACGACGTGTTCCAGCGCCCGGAGAGCGTCGATTGCGTGCAGAAGGTGAACAGGATCGCCGATAAGTACTGGGACATGTACTCGAGCGACGACCTGGAGCAGGACCTCCCCGGCCACCTGCTGAGCTACCCCATCGGCGTCGCCAGCGACGGCGTGGTGACGGAGCTGCCGGGCATGGAGTTCTTCCCCGACACCCGGGCCCGCATCCTCGGCACCAAGTCGGACTACCTTCCCCCCATCCTCACCACATAGATAAGATCGCATCCTGCATTTCCTGTGTGTGGCCTCAGTTTGGTGGTTCCTTTGGTGATTCAGAACTTGTGTTTCAGAAAATAGCAGGCTGTTATAGTTGTGGGGCAGTTAATAAGCGCAGTGGTGTGCATGGTTGAGAACCACGGTAGTGACTAGGAGGATTGCTGATACTTTACACGGTTTCTGCTGTCTGTATTACTGTTTAATTATAAATTGTCAATGTTTAGTTGCTTACGCTCGTCATACCTACTTGGATCTTTAATGTTGGACAATAAAGTTAACGCGTGTTTCTTATTGTATGATGAATATGTAGTTAGATTTTTTTTTT
>transcript/8128 full_length_coverage=2;length=2993
GGGGGCCCGCCTCTTCCCTTCCCTCCTCATCTCGAGCCCTTCCCAGCCGACGGAGGAGCCCCCATCCCAATCCCGCGTCGGAGTTCAGAGGCAGGGGAGGTGTGGATCGATGATGGTGTAGCAAAGAAAAGGATGGGAGATCGAGGAGGGAGCGAGCCGTTGCAGAGGAGATGGGAGAAGGGGGTGCGCGGTGGTGAGGCATCGGCACCGGAGAAGCAGATCAGCGGTGCGCGGTGAAGCGGGATAGGTGACGCCGGCCGGCGCTTGCGGTGCCTACTCTCATGAAGATGAATGTGTCATGTTCGTCAATGCCGGTGGGTATATCTGAAATAACTGCAAAGGAAGCAGAAGACAATGTGCTCCCGAGAGAGATGGTAAGCAGTGCCATCAATCTTGACAATTAATTTGCTAGAATTATCGCAAGACTTGTCAAAACTGAAAATTTTGACTGCATCGGGTAAGATTGACTGAAGAAAGCAACTAAAAACTTCAGAGAATATATTGTTGTTTATATAAACTGAATACTGGTGTACTGTCAATATTCAGTAGCAGAAATTAAGCTTCTGAGTATATTGTACTGTCAATATTCAGAAGTAGAAATTCAGTGGTGTACCACTAAAACTGTGATGGTTCCTCTTTGCTGTGCAATGTTAACATCAGATTATCCAATGTTCCATATTTTAGCACAATATTCAATACTCTTATGTCCCGCACAATGCACCGCACAAGGTCCCTGCTCCCTTCCCTGCTGCAGGTAGCACCCTCCCTTTTGTTCAGTTTCAGTATGCAAGCGAACATGTGCAGTTCATGTGCACTGATTCTCAAAACTGAAGCATTTACATGGCCATGTTGGTTTCTTCAGTGAGGAGACGAGAGAGGAGATTGCTGGATCTGGAAATGGAGGTCAGTACCACCTACAGGACAAGAGCGCCGCTCCTCTCCGACTCTTCAAGTCTCTCATGCTCTGCTCTTTGCTCTGGCTGAATTAGAAGGTTAGGTTAATGGTGTATACCTGCTTCTGAGCTGCCATGCAGAGACTCTGTTATCTCTTGAATTTATCCACTGCCAACTTTATCCTGCAGTCATGGATAAAGTTTGCATTAGTCTTTGCCAGCCAGGTTCCCAAAACTACAAGTTCCAGTCCTTTTATTCTGCCTTGGTCCTAATGTTAATTTTTCTGCCATATGTTAAATTTTTTGTCATATGTAGGCCAACAGATAACTTGTGTATGTTCATCTAGCTGCAAAAGAAACTTATGACTTGTGCCGTCAGTAAAAAAAATAGTAGATAGTTGAAAGGACCAGGCACAGCCATTTGCTTGCTGTGTTATACTCTCAATGAATCTTAATTATTTCTAATTTCAACAAATGACAAGACTAATCTGTCATTCACAATGTTTTTGCAGCTAGCATTAAAAGCTGATGTGTTTTATAACAGAGTGACAAATATGACTATTTGGGGTAACCATTCAACAACTCAGGTTCCTAATTTCTTGAATGCCAAAATTAATGGGAGGCCAGTAAAAGAAGTCATCAAAGATACAAAGTGGCTAGAAGAGGATTTTCCTATAACTGTTCAAAAGGTACATGGAGAAGGTGGTGGTGCCGCCGAGGCTGTTGCTCCCGGTGTTAGAGAGGGCGTTGCTGACCGATGCCGCCGGCTTGCCCGAGGTGGCCTGCACGTCTTCATGACCAGCCATCTCCCCAGGTGAATCCCTTCCCTTTAGGAAAATCTATCTAGCTAATTTGTTTGTTAGGATTGCAGAACGTGAATCTTCCTTAGTCATCACCAAATTGACATGCTCTGACTAACTGAAAAACAACAAAGTATTGAATGGTGCTACTCGAATGGAGTATGAAATGATTTAGTAATCACTTGTATGCAAAAAGAGGTGCACAATTTGGTGTTGTGAGAATTGAACTGGAACGGAATTTTCATGCCTATGTTTTTTTCCATGTCGACCTATCTCCAGTCGTATGCAGATCCACAGTGGACCAAGCGGAATTGGCACATTTGCTATACAGATTGCAAAGCGCCTTGGAATCAAGGTTTTTGTCACTGCAGGTTTATTGGTTCAGATAGATACAGTATATATGGTACAAAGTTGTTTTCTGGAAGCAACTCTGTTATGCCGCTCTAGAAAGCCAAAGAGAAACTAACCGCTTGCGACGTTTAAGGTGTGGATATATGCAGAAACTACAAAACCTTTGTAGCACGTATCGAAGAAGAAACTAATGGAAATGGTATTATCCTGCCATCCTCTTGTGACGCTTGATGCCCTGATGCAAAAGTAAAATAAAATTATTTGGCTTTACCAAGTTATACCCGTCAATTTCATATACATTCTAACTGTAATATGTGGAATATCTCTACAAGACCTTGATGTCATTCTGGACAACGTAGGCAGATCTTATCTCCAAGGCACTCTGGATAGCTTAGCAGTTGATGGTAGACTTTTCATCGTTGGTTTCATGTGAGGCGCTGTAATTGAAGTGAACCTGCAGGCGATGCTTGCCTGAAGACCGACTGTACAAGCATCTCGCACAATGTATTCAGAGAGATGCTGCCACTGGTGATACATCTGTGCGAAGCCAGATCCAGAATGAGTCGACAGAGTTGGGAGTAGCGATACAACATCTGGGGGCTATGCTTTTTGAGCTTGGACGCTTAGAATGGGGCCATCTCCTGTATACATTTTTCTACTATGTCACTATCACACAAGTGATTCACAAGGTTTAAGTATTCTTATAGCTTTTTTATTTTGTAGGCTAATGTTTTTGTAAATGCTGGGCATGCTGCTTATACAAACCCCACTGGACCAAGTCCAATCATGGTTCAGGCTACCTGTATAGCTTTGCTTTCCTATCATGAACTGCTGACAACTTTGTTTTGGGCTATCATGCTAGCATGCACTGTAACATATATCACTATGTATTAACATGCTACCTAAGTATCTATTTCTTTATACATTAAGGATCTTATTATCAGTCCTT
>transcript/8129 full_length_coverage=2;length=2993
GGATCACACCACTAGTATGGCGCTGCTGAGCCCGCGTGTTCCGCGGCTGCCGCTCGCCGCCCACTCCGCCGGCGCCGGCGTCGGATCCCTCCTGTGCTGCGGCCGGGTTGCTGCCTCCGCTGCGCGATGCCAAGTGACGGCGTCGGGAAGCGTGGCGGCGGGCTCCTCGTCGTCGTCGGAGCTGGAGGCCATCCGGTGGGGCAGCGCCAAGCTGCAGGGAGCTCGCGAGGAGATGGAGGACGAGGTCGTCCTCCGCCCCGACTCCCTCCTCCACGGCTTCTCCTTCGCCGCCGTCCTCGACGGCCACGCCGGTTTTTCCACCGTCCAGTTCCTGAGGGACGAGTTGTTCAAGGAATGCGCGGCCGCGTTGGACGGGGGCGCGGTGCTTAACACCAAGAATCTCGAGGCCATCACGGACTCGATCAGGCGTGCCTTTGCCACCATGGACGCCAACCTCTCCACCTGGCTTCAGCAAATGGATAAGGAAGACGACTCTGGTGCCACGGCCACGGCCTTGTTTCTGAGGAACGATGTCCTCGTTGTCTCGCACATTGGCGACTCCTGCTTGGTCATATCGCGTGGTGGAAGACCTCAGTCTCTGACAAATTTTCATCGACCATACGGGAACAACAAAACATCCCTTGAAGAGGTCAAGCGGATTAGGGCAGCAGATTCGTGATGGACGCGTATGTGGAGACATTTCTGTATCTCGTGCTTTTGGAGACATAAGATTTAAAACACGGAAGAATGAGATGCTAGTAAAAGGAGTTAAAGAAGGAAGATGGACTGAAAAATTCGTTTCACGGTATAGCGCTGAATAAAGTTATGTTCTATGTTATTTTCTTAACTGCCCGTGTTTTCATTTCCTTGTTTTTGTATCAATAAATTAAATTCTCTCAAACAAACCAAGTCAGGCTTTTCTGAAACAATAAGGCTATTTGTTTTAGGAGTGTTTTTGCTTTCAATTATGTGCCAAAACTTTTTTGGGTGGAATATGTCCAAAAACACGCTCTTTAAGTAGTTTCTACTTTCATGCAAAACTGAAACCTTTGTATACTGGTTTCATCTCTAATGGGGGGGGGGGGGGGGGCTAGCAGTTGAATCCGTATCTATTAAGTGCACCTACTTTCAAACGACCTTCCATTTTTCTCCACTGTTGACAAATATAACTGTGCTCCCTTTTCGGCCTCCTTTGGTTCATAGGGTAGAACAATCATAGGAATAGGAAAGTCGTAGGAAATGAGATGGCATGCATCTCAAATCCTAGGAGTAGGAATATGAAAGGAGATGTCCTTTGATTCACATCATAGGATTTATTCCATTGAGTCTAGGCTAATGTTTATTTTCCTATGAAATGTGAAGGATAGGAAGAATTCCTTCATAGGAATAGGATTCTATTCCTACAAACCAAAGGGCTCTAAAGGAATTTTTCCTATAAGAATCATATCCTATGGAATTCCTACAAAAATCCTCTAAACCAAAGAAGACCTTCATTTTTTCCTGGTGGATGAATCTAGTGTTTCCATAATTGGGCAGATTTGCTTGGAATTTTTTTTGGCTTCTATCTTGAACATGTAATTGCTCATTATTCAAAACCTCTCTCTACCATGCTTGATAGTAGTTGCTAATTAGCAGTTGAATCCGTATCTATTAAGTGCAGCTACTTTCCAACGACCTTCCATTTTTCTCCACTGTTGACAAATATAACTGTGCTCTCTTTTCTTTTCCTGGTGGATGAAATGTAGTGTTTCCAAAATTTGGCAGGTTTGCTTGGTTTTTTTTGGCTTCTATACGGCTCATTGTTCACAACCTCTTTCTTAAAGTTTCAATAAAAAAACTCTTGCTTGAAGGTTTGCACGAGATTTTATAGTAGCTCATTGTTTGTTAGACCACAAATGATTTGCTTATCTGAGGAGAGTAAGCTTTCTGTTGAAACATTCTTTTTTCGATTTGATAAAATATTTTATCTGCACCTTGAGTTCTTGTTATAACTGGAATGATCATTTTATGATCAGGGATTTGATGAAAAATTTCCATTATTATGGTTTAAAAACTATCCTGGATTATATAGTCTCAATAATTATCTGCTTATTCCCACACATTTAATGTTTATCCAACTTCTGTACATGCTTTTGGTTGCTGCTGCACATCATGAGATGACTGGTATAATAAGAAACGACATGTCCAATTGTGTACCTTAATATCCTAGAACAAATTACGCAGATGACATTACCATGTTAGATGATGAATATTATAGTTTCAACCATAACTCTTGTCATGAAATATCATGTTGCCAAAGCTGAGCCTACTGTGGTGTTGCGGGAAACCACGACCACCTATGGGGCCAGAGGGCCCCTTGCTGGTTCGGCAGGGGGGACGTCGCGTTGCACAAAGAGCAGACGAGCGTGGGGCAGCGCGGCAGGGATCACACGAGCAATTTACCCAGAATAAAATTTAAAGGGGATCTAATAATCTCTTCACCTGACGTATCTCTGGTGGAGCTTGGACCAGATGCGGAATTTGTTTTGGTAGCAACCGATGGCCTTTGGGATTACATTAAAAGCACTGAAGCTGTAGCTTTTGTCAGAGATCAACTATGTCAACATGGAGATGTCCAGCGGGCCTGTGAGGCGCTTGGGGAGAAAGCTCTGGATCGGCGGTCACAAGACAATATTAGCATAGTCATAGCTGACTTGGGGAGGACAAACTGGCAGGAGTTGCCCGTTCCAAGGCCAAACGTGTTGTTGGAGCTAAGTCAAGCAGTTGCGACTGTAGGGGCTGTATCAGTAGGAATTTGGATTTCATCGCTTCTCACTTTGCAATAGGCCTAGTTAAGGTCGGGGGTGTACATTTTCACATCTTCGGCTCCAGCTGCAAATATGTATGTACATCCTTATAGGTAATTAGTTTCCTGATTAAACTGTTTAGTGGTATCAGGACTGATGAAAAGAAGAAGAGAAACTTGTGCTCCAGCTGCTATCTGGCAGCGTACT
>transcript/8130 full_length_coverage=2;length=2987
GGGACCCCGCTCCATCCTCGCCTTGCAACTCCCCTCCCGTAACCCTAGCTCCTCCTCTCCTCTGCGCGGCCACCCCCACCCCCTTCTCTCCGTCACGCCCCTCCCTTTCCCTCATGCCCCAGCCGTCACCGCCGCTCCCCGCGCCCCCTGCACCACCGCCGCCACACCATCGCACCCTGCACCTCCTGTCCCCCCGAGCGCCACGGCCAGATCCCGGAGAATCCTCGCCGCGCCACCGCTCGCCGTCCCTCTCCCAGGAGGCTCCCGTGGCCCGCCTGCCCGGCGCCCCAGCGGCAGTCCAGCCCACCGGCATGCAGGAGGCAGCAGGGGGAGGGCGGAGGGGCTCACCGGCTCACCGTCAAGCCACAGTGGCGGATCTGTCCTCAAGCCACAGCTGCGGATGCCGAGGTCGTTGACACCGGGCAGGGGAGTCACGGGGCACGTCTCGGCCTGGTTCCCGACGCCGACAACCTCAATCTCCAACCCTAAGGGGTACATGGACCAGAAATGATGTGATATACTTGGTTATTTGAACATGAAGGTCAACCATGGGGAGGCGCAACATGGCGTGGCCTCAGCCCATTAGGTGTCCTCTCTTTTTGCCTATTGTTTCTTCTGGAACTCTGATTTTGTTTGGCTTATGAAGGCACATTCATCCTGCAAGTACAATCATGATTAAGATTTAGAACGCCCTGCACGCCGGTTTACTTTCTTTCGTACATTGATTGCTATTTTTTATGCCTTATGTCCTACGCCTCATCACACAATAGTTTGGTAAAGAAAGAGTGAACCCACTCATGAATTTGCACTAATTATGTATTTATGTCACTATTAATAATTTGTATTTACTTTATCTGCTCTCGTTAGTTCGTCGAGTTCCTTTCTCAATGTGCTTAGATGCTTGTGCAACAGCAGAAGTAATTGTTGATTGGCTTAGCCTTTGTGTTGGTTTCATATGTATATATGACATTGGCCTAGCTACATTACGTGTCAGTAATTTGTGCTTTCTTTCTTTGGGATAATTATGCCTAGCTGGAAACAGAGAGGAGTCAGGTAGCCTGCTACTGTTTCTTTTGTTTTCTACTGTTCCTTTTGTTTTCTAAAGTGTCCCTCCAATTAATCCAGTAACCTGACATTACTTTGTGTTTAACAAATATCATTCTTATCACAGTGTGTATTATATTATTCAGTTAGCCTCCTTTTCGTCGAAGAGGCGTGAAAGTGTAGAGGGTAGAAATGGTAATTGAATGGGTGTTCTCTTTTTACGCAAGCATTCTCCTCCTTATCTTGCTATTTATGCATCTCCATATTTCATTGGCATTCTTCCGATTTGCAGTGATTATAGGAAGCTGGGTGAGTTGAAATTGTTCTACTGATTCCTCGATGCTCTGTTCATGGCTTTGTTCTTATTTTATCCTTCTTTCTTTTCTTTGTTCTTTCCTACAAGAAGATGCCGAGTCGTGTAATATGTTCAAAGAAGAGAGAATCTGCATTTTATGAATGTTTTCTTCTTTCTTCATTGTTACCTCGAGTTAGTGAATTCAGTTAAGTTGCACTGAGCAGCTAATGCACATCTTATTCAGTCACGAGGCCATTAAGATCCTTTTGACTTTTATAAAAAGGGAGATGCCATTTAGACCTTGCCCTGTCCAACTTGATCTTTAACTTGCTACTACTGTTTGTAAGCATTTTCTCAAGCACTGTTTGATTTGCTTCAGAGAATCAGGTCACCTTATTCAGTGGATGTTCCAAGTAAAAAATTTAGAAACTGAGCAATTAGTTCCACTCTTAAATTTTGTACAACAGTCCAAATTATCCAATAAATCATTTGTTAGGAGGGTCTAATTATAGAAGTTGAATCAATTGTTCCAAATTACCAGTCGAAATGTTGTACAACACAGTGAACTGTTCCATTCTTAGACGTTGAGCCGAAATTTCCTTCATCTGGTTTCTCATCGTCGGCTGCCCCTCGAGCTAAAAAAGTTCAACGGGGGAGCCATGTTCTCCGTGGTGCCAAGGGACGCTTCTTGCTGACAAAACCCTGGCCAGAAATGTCTACAGTGTTGCCTGAAGCTACAATTCTGAAGCAGTGCGAAGCTATTCTGAAGAAGCTGAAATTTAGTCATATGTTTAATGTTCCAGTAGATGTGGAAAGGCTGAATATTCCAGATTATAATGAAATTATCAAGCACCTGATGGACCTTGGGACCATCAAGAAGAAGCTAGATTCTGGTTCCTACACAAGTCCATTTGATTTTGTAGCTGATGTCAGGCTGACCTTTAACAATGCGATAACTTATATTCCCAAGGGCATGCACCTTCTAGCTCCCCCGCCATCGACGGTTTCAACGATGGCGTCGCCCGCCTCGACGCCTTCCTCCGCCGCCAGCGCGTCGCCGTCGCCGACCTGTTCTTCGGGACCGCTCCTCCCGCTCGAGGTCCACGAAGCTCGTGCTCTCTGACGCCTCGAAAAGTGTGAGCTCGATCGTGGCGGCGATATGCCACGCGTGGATGCAGTCGGGCAAGGCAGACGGCCAGGCGGCAGCGGTGCCGGTGGTGAACATGCGCCGAAGCAGGATGGCGGGGTGCAGGCAGGTGGCCTGGCTCCTCTACCACGTCGGGGTCGATGCCTCGGCCATGCTCTTCGCCGATGAGAAAGGTGGTTTTATTTACCACCCATTGTCATAGAAAAGTGTCACTTCATTTAGAGAAGAAGAAAGGAGAACTATGGCGCTATTCCTTGATGCTGAAGTCCTCGAAGAAATTACATGAAGGTGAGGGAGTACATTCCAATCGCTCGTGCAGGAGAGGCTGTATGCTCATGTTGTTCGTTTCTTGGCCTTTATGTTGCTACATGTATCTATTGTATTACCATGGTGGACTGTGAGATGTATGTAGCTGGTTGTGTTGAGTTGTTATATGGGATCCGTATGTGATATGATTGTGTTTATTGTTCTATTTGCATCCAGCTTTGTGATTGTGATATC
>transcript/8131 full_length_coverage=3;length=2978
GGGGCGCATGTCCCTGTCTTTTCCTAATCTACTGCATACGGTTTCGATAGTATTGACGGCGAACGGCGGCCTGGTGCTCGGCGGCGATTTGGCCCGGAGTGAAGCCATGTTTGGCATGCTAGCTGGGCAGTGTGGTCTTGGCATTGGGTGGTCGCTGGGTAATTGGGGCGGCGCGGTGTGCGGCATCGGCATAGGTCTTGGGCCGTGCTATGCACGGAACTGTGGCTGGTGATCCCACCGGAGTTGTGGCAGGTGATTGCGGCAGCGCTGTATTGGGCTACTACTACATGGCAAAGTTGCCGCTGTTTCAATTGAAGTTTGGTTGAGCATGAGTGCACGGGAGGAGGTTCTCCCGGTGGTGGAGTTCATGGAGCTCCAGTGGCTAAGGACTTGACCGGCAAGCTGGAGGCCACCACAATCAGCGTCCTCCAGCTCTAACACTAATCATTCATCTCATCTAGTCACGTGGGTTATGTGGGTTTTCTCTTCTCTATTTGAAGGCGATGATCTTGTGGCAATTGGTTCCATTTGACTTGGTGCCTGCACCACCGTATACACAAGTTTCTTCAGTTTATTCGGGTGGTTTCCTCTGTCATAATGGCAAAGAAAGGCGCTAGATCCAATTAGATGATGTAAAAGTCACTGCTAGATTTCAAGAATTTCTTACTGCCAGCATTCTCAGGTAGCAGAGATTGCCAATCATCGTTAAGAATGTTTTTTTCATGTTTCTAGCGTATATGGTCATTGTGGCACCCCTTGCATCATCATGGAATCCACATGTTTCAAAAAGTGACATGCAAATGGTACCAAAGAGTGTATTCGCATCATCATATACCATAGTAACATACTATTACAACTTTACAAGTGATAGTTTGAAGTAGATCATGCTTCCTCCTTCATCATCATGTTTTTCTAACATCTTGGTTTAGTTGATCCAGAGATACATTTATCATTCATGTTGATTATGCAGTCGAAGCTTATCAATTCATCGCTGTTGAACTTTGTAGTTTTGATCTAGATAACTCTCTGCCTGCAAAACAAAATGTAGTTAGCTCCCATATGAACGTGTATTTATAAGATTTTTGGAGGTTGAGGAGCTTGAAGAAAATGCACTTCTTTTGCATGTGCCTATATATACCTCTCAGATCTTCTAATGAAAACTGAAAGATTTTGTCTCCAGTGTGATCTCGTGATTATACTACTTGTTCTATACAAAGAAATCTATGTGTATATGGAGTACTAGCAGTTTTTACCTTGAGGATTACTTTTCTTTTCAAGATGGAATTTTGGTACTTAGTATACTCCTTACTGCCTTGTTTTCTGGCTGGGCTCAGAATATCATTTTCTTTATCGAATGTTGTGACTAATGGAATTTTTAGTGGACACCCCGGCAATTTTATTTATTACTCAAATTATCTATGTTTTCATTTCTTGTTTGAAACTCCTCGACATAAAAATTACTAAAGCTTCACCATCTAGCGAAGAACGGATGCATCAACTCTCATTTGATTCACAAAATGATAAACTGTCCCGTTTTTTACCCTTCTCGGTATTATTCATAGACTTGCTTTACAATTTAAAATTAGGATCTATTTTGCAATTTCAAAATCCATACTCAATGTTGCTAAACACGTCCAAATGGCGAACAGGTTTTTAGTACAGTACATGAAAGGCTAATTCTATGCTGGTGAAGAGATATCCCAGGTTTTTTCATACTGTAATGGGTTTGAGTTGTTTCTGATTTAAAAATGTTAATGTAGCGTTCTCATGCAGGCCTTAGTTTCTTGGTTTTGTTGTTCGCTGCAGTCCTGGTATAATCCTTTGTTCTTCTATATTTGTTTACCACATCTGTATTTACACCTGACTTTATGCATTGTGCCATCAATGTTAGAGGCCTCATCGCGGGCTGTTTTTTGAGCATTGTACAACTTCACTGAAAGTAAATTTGCTACTGCAATTAAGGGCGACCTAACTATGGCCTGCAGTGTTGTTGAGCAATATAAAGGCCCGACATTACCTTTTATTTGTTCAACATTATCCTTAAAATGCATAGCTCCTAAAATAAGTTTGTAGAGCACGAATTGCAATCTAAAAAATGAGCTGCCTGCTGAACCAGCAACCGAAGATGTGGGTGGTGCGGTAAGACATACGTCAACCATCTATTACTAAAAGAGGATTCCTATTTGTCCAATTTTTACTTTTGATCAGGGATTGCAGATTTAATATTTACTTTTTTCAACAAGTAATTTTTTTGGGTTTTGCTTCAAATTTTATCTTCTGTGAAGTGTTGGTTTTGCTCATCCTTAACCCATTCTTTCTCCCCCGCAAAAAAACATTCTTGTAGAGCTATCTATTTAAATATGATTAATTTCTTCTTCTTTGGGGTTACTCTACCACTACCATAGAAAAGCTATCATTTGGTTCCTTGTCATATTTATTTAGTTCCTTGTAATATGTCATTGATGGTTTATGGAGAGTACATTTCAAACTAATGTTCCTCTTTTCAGCATACAGTTTTCCTTTCTTACATTTTGCAATGCATCAGGACAGAAACATGACAGATTGAGCTGCAATGGTATGTGTACATGTAACAGGTTTTCAAGCTCTGGAAAACTTTTTCAGTAATCGAATCGTTGCTGAAACTACATGGTCATCCAGATGAGGATGTTCAGAAGGCTAACTGGAAATGCATCTTGGGCAGAAATTGTAGGGTCATGCAGATGGGGATTTTGCAACCTCTAATCGGAAATCCAAATGTTTGCATTTTGCCCAGACCGGTGCCCTTCTCAAGATTGACGTGAGGCTGTTCTACTACAGAAAGATAGTTTTGTCTATAGATATAGATTTGTTTAGATGCTACTTTGTCAAGCAGCCTATTGATTTTATTGTTTTATGATTTACGTGTGATGAACTCACATCGTCTTTGTTCATTGTAAACTGGTCTAGTTATACCATGAAATGCAAGTGCTTTTCGAGTG
>transcript/8133 full_length_coverage=2;length=2931
GGGGCAGAAATCACCTCTGTTCCGCCTTCATGGATTACGGGAGGACAGGCGGCGGCGCTTGATCTGTACCAGAAACTAGAAGATGGAAGATTGTGTGCATGAGTTCTTGCTTGATGCCGTGGACAGTTAGTTCCCGGGGGATCTAATATGTTTTTTGGGGTAAGCAGTGTCAGCAGGCACGCCGGGAGAAATAAGCTAACGCTGGCCATGACCGGCGCTGGTTGCCACTTGAGATCAGGTTCCCGCTCCCGGGAGGGAGTTCGCCGATAGCTTGGATCACACAGATCCAGCGCCTCTGGCCTTTCTGCTGGAGAGCTTGGCCAACGGTGGAGTCCCGGCGGACTCAAACAATGGGTCTGGTTACGGGCAGCAGATCGGCAGCGCTGTCCCGGAGAGAGCACACGGGGTGGTGCGCCGTCGTCCGGATGCTTCTCCTGCTTGGTTGGCGCAGTCAACTGACAGAATCAACCGGCAAGCCCCCGCTGGACGAAAAGGTCTGAACCCCAAACACTGTCATTGTAGAATTGCATTTGTTCAGAGTGTTTGCCCCACGTTCATATATCCAAACAAAATAATAATATCTGAGCTCACAGTAGTACGAATAAAAAATGCAGGAACTGATCTATGTAGCAGTGGAAATGTAAACCATGGTAGGCGATCGTAACAGTATAGCTGCTGTAACTACTTTTATGCAAATTCTGGAAGTATTTTACTATTGAAGGCCCGGTTTTGTAAATTTAGGGTTATGACTCGGTAGTGCACCACCAGACAGGACTCCATGCCCATCACGGATGAGTGCATTGGAACAATCTATTCGGAAGTATGCGGAACCTATGAAAAGTTTAGTACATCCCACACTAGGCCTAAGTTTCAATTCATTGTGCGAGGCGACTTCTATAAGAGCCGGCTAAACGCCGAAAGGACAAAGTCAATGCAAGAAATTGTCTGCGGCTTGCTCGGGTAAACACTGATTCATGTAATTATCATTTTGGAAAATAAGTGGCAGCCATGGGTTTCGGTGCTGCAAGTGTGTTTAAAATGATGGCATTTGTGTTTTTATGAAATTTATACTGGGGAAACCAGAGGCAGAGAATAGTAGTTCATGCCACTGTGAGTGTCCTGCATTTATAAGGCTGCAGCGCACGACCGACAACAGTTGGTACATAATAGACCAAGGACATGGCCCACGACAAATATAACAAAGGCTATCTGGAAACAATATTTTTCTAGCTTGCTGGAATTCTCGTTGATGTCGCCCAAAAGGAACTCTTCTGCTGCGCGCAAGCTGTGAACCCCTATCTTGTTCATTTCAAGTAATACCTATAAGAACTAAATTGCTTCAGGGTTTATGTTGGCATCCGTGCCTTTGATTTTGCGATGACCGCAAGGGATCCCAAAAACCTTGTATACATCCTCAGCCCAGAACTTGAGGACCTTGCTGTCTGTCAGCACTATCTCTCTCCAACTGACACTTACCCTGCTCATTATCCAAGAGAAGGTAACAACAGAAGCTGATAATGCATGTATTACATGTAAAATAGGAGTGAAGAGGTGTTGTCCAGCTACATGAAGAATTATATTGTTCAGTTAAAATTTAAGGAAGAGAATAAGAGATACGGTGAGTTCCTGTTCAATCCATTTTTGTTGCCTATCATGCCTTCATTGAACCGAAAAAATGGACTATGACAAGAATAGAAAAGTTTATATTTAGGCATTTCTGCAAAACAGCAGACACACGATCATCACAAACAGCATGAGAAACCACTTGATCTTGGACTTCTGAAGATGCGTCTGGCCTGCGCAGCTCAACTTTGCCATAGGCCAACTGGCATCCGCTGGCGACAAAGCTTAGGCATAGTCTGGTCTTGAAGCTGCTCGCAGGACTCATTGGGCTTCCCGAGCTTCCCATCACCGCCTAGATCCAGCTGTTCATCTTTTTTTCGTAATATCCTGATCATGTCCATTGTGGCTGCTTGTAAAGTGATGGAGGAAATGACAGTCATCGCCGGAAGCGGTAGTTCGCTGCTGCTGCGCATTGACAAAAAAAAATTAGATCCACCGCAAGGAGAATGAGAGAAAATAATCCAGCTGTTGCAAAGTGATTGCAGGCAGCAATTTTTTGTTGTAGATACAAAAGGTTATTGTTCACAACATGCCATCCTTTCAGAAAAAGATTTGCTTTTCGAATGGAACAGCTTGATATTTTATGACCACAGAAAATTAACCTGGAGGACCTGGTGTATATCTTCTTTGATTTGTTAAATGCCAACAAAGTCAGTGAAATCTTTTTAACTGAAGGGACTGGTTACATGCCTCCAATACTACTTTCAAATGCAAAAAATGTTTTGAGACATCAATGCATGATTCTAGTTGTTCCCATTGGACTGTTGGTGTGGAAGCAGATTGAATGCCGAGAGGACAAAGTCAATGCAGGAGATCGTTTGTGGCTGTCCGGGTAAGCCAAGATGCAGAGAATAGAAGGTCGTGTAGATGCAATTGACCTGCATTGATACGGCTACTGTGGGCGGCTGACAATAGTTGGTATATAATAGAGCATCATGAGAATCACAGCCAAGCACACAGATGTGTACACGAATGATCTAATACAGCCAGATGAAAGCGGCGCAGGATAATGGCGAAGGGGTGAAGTTGTCCTCATGGATCGCAAAGGCGGAACGAGCTGCAAGCAGGAAATGGGCGTGGACTCAAGTTGCGGTTCTTTTGGAAGAAGGTTTCGGCGATTTCCCAACCTCCGGCATGCAGGTCGAATAAAGTGTTGCTATAACTGATGTAAAAAAACGATCCCTGACCGTGTATGTGTTGATTGACCTTAGGTGACACTTGCTCACACGAAGAGGAGGTTGGTAGCATCTCATGTAAGCGTAGGCAGACAAAGAGTTGGTTTTTGTTGATTTGTCCTGTTGTCGCTGT
>transcript/8134 full_length_coverage=3;length=3005
GGGGCCCGCACCCACCGCAGCTCACCGCGCCCGGCCCAACCACCCCAAATCCCGCGCCCCCCAAATCCCCAACCGAAACCGCACGCACTCCACTCCACCCCGCCACCCAGATCCGCCCCCGCCCAGGCAGCCGCAGCCGCGATGCTCGTCCAGGACCGCGTGCTCCCGGAGCACGCCGGGAGCACCAAGTCGCCCAGGTCCCCGCGCGCCGCGCCGGGCTCCGATCGGCGCCACCCGCGGCCCTTCGCCAAGAGCCTCGACTTCAGCAACTGGGCCGCCGACCACTCCTCCAAGCTCCTCCTCCTCCTCTTCGCCGTAGCCTCCGTCGCCGCCGTCTTCCTCCTCCGCGGCGCCGGCCCGGACGCCGCGGCCCTCCTCTGCCTCGACCGCTCCGCCTCCCGCTCCGCCTCCGGCCCCGCCAAGCTCCCCTACCCGGACGTCGCCTGGTCCAAAATCCCGCCGCTCGCCATCGCCTCGGCCGTCCCCTTCGCCTCCTTCCGCGCCGAGAGGTGGATCGTCGTCTCCGTCTCCTCCCCGCCCACCGCCGCGCTCGCCGCGCTCACCCGCGTCAAGGGCTGGCAGCTCCTCGCCGTCGGCAACTCCCACACCCCCTCCGGCTGGGACCTCAAGGGCGCCATCTTCCTCTCCCTCGACCTGCAGGCGCAGCTCGGCTACCGCTCGGTCGACTTCCTGCCCTACGCGTCCCACGTCCGCAAGACGGCGGGCTACCTCTTCGCCATCCAGCACGGGGCCAAGCTCATCTTCGACGCCGATGACCGCGCCGAGGTGCCGGGGAACGATCTCGGGAAGCATTTCGATGTTGATCTGGGATCTGGCATCGCCAACCACCCCGTGCTGCTCCAGTACAGCCACGCGGATCCCAACCGCACGGTGGTGAACCCCTATGTGCACTTTGGCCAGCGCTCGGTGTGGCCGCGGGGGCTGCCACTGGATAAGGTCGGGGAGGTGGCGCACGAGGCGTTCTACACGGAGATCTTCAGTGGCCGCCAGTTCATTCAGCAGGGCTTGTCTGACGGCTTGCCGGATGTGGATGCCGTCTTCTACTTCACTAGAAAGCCGCCAACAGCGCCATTCGACCTGAGGTTTGATCCGGAGGCCCCCAAGGTGGCGCTTCCACAGGGCATGATGGCGCCAGTGAACTCCTTCAATACATTGTTCCACGCACAAGCTTTCTGGGGCCTGATGATGCCTGTTTCAGTGAGTTCAATGGCGGCAGATGTCATCCGTGGGTACTGGGCTCAGCGGATCTTGTGGGAGATTGGTGGGTACGTGGCTTTCTACCCACCAACTATTTACCGGAAGGATCATGTGCAGGCCTACCCATTTGCAGAGGAGAAGGATCTGCATGTGAATGTTGGCAGACTGATCAAATTCTTGAATGAGTGGAGGTCAAACAAGCAGAGCCTGTTCGAGAAGATTCTTGATTTAAGCTACGCCATGGCTGAGGAGGGGTTCTGGATGGAGCAGGATGTGAGATTGACAGCTGCTTGGCTGCAGGATCTTCTGGCAGCAGGGTATCGGCAGCCTCGCCTCATGTCATTGGAGATTGACAGGCAGCGGGCAACCATTGGGGAGGGTGACATGAAGGAGTTTGTGCCCAAGAAGCTGCCATCCGTGCACCTCGGGGTTGATGAAATTGGCACAGTGAACTATGAGATTGGAAATCTGATTAAGTGGAGAAAGAACTTTGGTAATGTCGTGCTGATCATGCATGTTAGTGGACCTGTAGATCGTGTGGCCTTGGAGTGGAGGCTCCTATATGGACGGATATTCAAGACCGTTATCATTCTTGCCGAGCATAGCAATGCAGAGCTTGCTGTTGAACGCTGCCCTCTGTCACACGCATACAAGTATCTTCCCAAGGTGTTTGCAAGATACGGTGGTGCTGATGGATTTCTCTTCCTCCAAGACCACATGATTCTTAACTACTGGAACCTTCTGCAAGCCGACAAGGAAAAACTTTGGATAACTGACAAGATTGCACATTCTTGGGTTACTATTCCACTGGAGAGCAATAAAGAGGAATGGTTTGTTAAGCAAGGTGCTATGGTTAAGCAGGTCGTTGGCAGCTCCCCTGTTCATTTCCAGTCCAAGTATAAAGAAAGCATGGGCGAAGATAAGATTGTATTCTGTGGCAGCGAACTGTTCTATGTGCCCCGACAGTTTGTTGAGGACTTCGGTGATCTTGTGGGTCTCGTTGGCAGTTTGGATCTGCATCATAAGATTGCGGTCCCGATGTTCTTCTTGGCGATGGACTCGCCTCAAAATTTTGATTCGGAAGCTCTAGCCGGAACAGTTTTCAAGACCAACTTGGCAGCTAATGAGACTTTCTCAAGTATTTATACAGCTCAGTCACCTGCTGTTTTCCCAGTTAAGGTGATGAACGAGATTGATTTCATCAAGGTAATCCGGCTTATGTCCAAGGGAGACCCTCTTCTGATGGAGTTGGTATAAATATCGTTCTTGTAGTTGAAATGCAAACATTATTCTTCCGGAGCGAGGCCAGAGTAGACAGCGATAGTTTTCAGTTTTCAGGGGTTTCTCTGTTGTAATTGCATTTATTCTGTAGCTGTTCATTTCAAAGGTGTTGTACATTGTGTTGTATCAATAGTGACAAGGTTACTGGGGTTCAGCTTGGTCCTGCTGTCCTGCTGAAGGCAACAAAGGATAGCTAAGACTTCACTGGGAAGAGCCTCGACGTGGGCATCGGTTTTTGCAAGAGTTTTGGTGGTCGGTTATAGTACAGATTCACACTTGAGCAGTCTATTGTACCCGTCAACATTGGCAAATGAAAATCAGGCATACTCTCTGGCTTGTGTTTGGATGAACATGCTTTTCTGGGACAACAGGCCATAGAGAATATATTGTTTGTGTTTGTCTAGTACTACTGCCTTCTGGACTGAGACAGAGAATATCTGGGTTGCATAATTTTGTGGTCTTGGTGCTTGTTTTATTTGTGATAAGCTTTATTCTAACCTGAGCAG
>transcript/8137 full_length_coverage=4;length=2936
GGGGCTCCCGAAACTCGGCTGGCCGCCACCTCCCCTCTCTCCCCTCCCTCCCTCCCTCGGGTCGCCACTCAGGTGGGAGATTGGAATATCTGTCTGCCTTAACCGCCACCCCCTGCATGCTCTGCGGCGGCGGCGGCGGCGGCGTATCGATGGTCATGGACGCCGCGCTGCACGACTGGTGCGGGCCGCTGCCCGGCGGATCCAAGCTGCCAATCTACCCCCAAATCCCCGACGGGTTCACCGCGGAGGAGCTCGAGTCGCTGCTGCTCTTCCCGCCCGACGGCGCCGACGCGGGCGCCTACCTGAATGCCGCCGCGGCGCCGCCCCTGCTCCCGTCCCCGCCCGCCTCCGCCGACAGCGCGTCGTCGCCGCCGCCGAGAGACGCCTTGGTCTCTTCACCGGCTGCGGCGGCGGCGGCGGGCCAGGCGCAGCCGGACGACTCGGAGGTGTTCTCGGACATCGTGCTGGGCTACATCAACCGCATGCTCATGGCCGAGGACATCGACGAGAAGTTCGATCACTACCCGGCCCACCAGGCGCTGCTCGCCGCCGAGAAGCCCTTCCTCGAGATCCTCGCCGACCAGCCGCCCTGCTCGGGCGGGAGCACGGTCGAGAGTCCCGACGGCAGCAGCGTCACCACCAACTCCTTCAACAGCCTCGCCACCTGCAACTGCGCCGCGCCTTCCGGTGGCCTCCGCGCCATGCAGGCGCCGCCCGCTCTCGAGTTCCCTACGGCGGAGTTCCTGCAGCCGCCGCAGTTCTACCAGGATCTGAGCCCCGAGAGCTGCGTGGTGGAAGCAGGCGGTGCGTGGCCGTACGACGCCATGGAATTTAACCCTCTTCCCGACGCGTTGCTTTCGCAGTCGTCCTCCTTCGCATCTTCAAATGGCAGCAGCGTTGCATTTTCAGAGGGCTTCGAGCCGTGGCTCAGCACGGCGGGTGCTGTGCCTGATGCTGGCTTGAGCGATTTTGTTCTGCAGAGCCAGCAAGCAGCGCAGTTCAGCCGAGGATTTGAAGAGGGAAGCAGATTTCTGCCTCAAGAGAGCAAGCTTGTGATTGACGTCGACAGTTTACCGTCAGTTTGGGTTAAAGAAGATAAGAAGGTTGTGGAGGTCAAGAGAGAGAAGGCTGATGCTGAAGTAGCAATTCACCGAGGAAAGAAGCATTTCTATGGTGACGACCTGGATGCAGATGAAGTGAGATGCTGCAAGCATTCAGCGCCTGTGGTCGACGCGGATCACCTTGTGCGGGAGATGATGGACAAGGTCTTGCTATGCAACGGCGAGACATGCTCTAGAGGTGTCAAGGAACTGCGTGAGGCCCTACAGCACGATGTGGCAGCTCATTCAGGTGGTGCCCATGGCAAAGGGTCTGGCCATGGCAAGGGCCGAGGCAAGAAACAGGTCAAACAACCCAAGAAGGAGGTGGTCGACTTGGAGACTCTCCTCATTCATTGTGCGCAGTCGGTTTCCATTGATGACCGGCGGAGTGCAACTGATCTCCTGAAGCAGATCAGGCAGCATGCATCTGCCAATGGTGATGGTGACCAGCGGTTGGCGCACTGCTTTGCCAATGGTCTTGAGGCGAGGCTTGCTGGTAATGGAAGTCAGATATACAAGTTACATACCATATCACGGTTTGCATGCGCTGATATTCTGAAAGCGTACCAACTCTACTTAGCAGCTTGCCCATTCAAGAAGATCTCTCATTACTTTGCCAATCAAACCATTATGAATGCTGTGGAGAAAGCCAAGAAAGTTCACATTGTCGACTTCGGCGTATACTATGGCTTTCAGTGGCCATGTCTCATTCAACGGCTAAGTAAAAGGCCTGGAGGCCCCCCAGAACTTCGGATCACAGCAATAGACACACCTCAGCCTGGTTTTCGCCCAGCAGAGCGCATCGAGGAGATTGGAAGATATCTAAGTGATTATGCTCAGACCTTCAAAGTTCCTTTCAAATACCATGGCATCGCATCTCAATTTGAGGCTGTTCGGGTAGAGGATCTCCACATTGAGAAGGACGAGATTCTGATTGTCAACAGCATGTTCAGGTTCAAGACTCTGATGGATGAGAGCGTGGTAGCTGAGAGCCCAAGGAACATGGTATTGAACACAATAAGGAAGATGAAGCCACATGTGTTCATTCATGGGGTCACTAATGGATCCTATAATGCACCATTCTTCGTCTCACGCTTCCGGGAGGCATTGTTCCAGTTCTCTGCTCACTTCGACATGTTGGAGGCTAACATTCCCAGGGATAATGAGGAGAGGCTGCTCATTGAGTCGACTATTTTCAGTCGGGAGGCAATTAATGTAATATCTTGTGAGGGAATGGAGAGGATGGAGAGGCCAGAGACCTACAAGCAGTGGCAGGTGCGGAATCAGAGAGCTCGGTTCAAGCAGCTCCCGCTGGACCAGGAAATCATGAAGCGTGCACGGGAGAAAGTGAAGTGCTACCACAAGAATTTCATCATCGACGAGGACAACGGGTGGTTACTACAAGGATGGAAGGGGCGTATCCTGTACGCGCTCTCAACATGGAAGGCGAACCCCCAATTCTAGCTTCTGTAAATGGTGACCTGTTCATATTTTTGGACTCTAGAGCTGATTGGTCCTGGCCAACAACCCATTAGTAGATGATGAACCTGATTACTCTCCTGTAGCATCTGCCTGTTGTATGTGCTGCCCATGCACGGTTAGTTTTCACAGGAACAGTTAGCATTTTTGGTGGAGCAGGCTACTTATGTTAGATGTAGCATATAGGTTCTTCTTGCATTGTCAGTCTTGTATTATATTCGTTCCTCCAGAGTACTATGCAGTAATGTTTCAGCAAGTAATGGTCAGCCTTTTTCATTTGCTTGGTTGAAATTGTAAAATACACCTTGTCTTGATTTCCAATATGTAAAGAATGCCTCTTTGCATTGCAAGCTCGTG
>transcript/8138 full_length_coverage=2;length=3008
GGGATCTCTTTCTCTTCTGATCTGAGCAGCGGCGGCTCCCATCCTCTCCCTCAGATCGAGCTCCGCCCCGATGTGGAAGAAGGCCTCGCCGCCCAGATGTGGAGGAAGGCCTCGCCGCCCCGTCGATTTGCATGCGAGCTCCACCCCGAAGTAGAGGACATGGTACGCGGACTTCTATCTGTGCGCATCTAGCCATGGAGATGGAGGGCTCGCCCCTCTCGCGCATCTCCTCCGCACAGAGCGCTAGCAGCCCACATGGCGTAGATCCGCCATCTCGTCAGTCCCACGCGCCGGCCACCGGTGGCTACCGCACTGTTCTGTTCATCCCCCGCCCGCCGCACGCGACGGCCCACACTGCCATGTTGTTTTGCTGCAGCCAGACCGCCGCCCCTGCCCTCGCGCACCGGGCAGAGGCTCGTTCTTCCTGGTGGTTGTTCACTCTTGGCGACTACGCGTTCCTCCCGGTGGTGGCGCTCTGCACACTGCTTCGCCTTTCTCCCAGAGGCTGCCGTTCGGCCCCTACCTCTAACCAATTGATTCAGCAACACAGACAGACGTGGATTCTAGTACAATGTCTGGGAAAAAAGCTGGTACACCTCTAAACTTTGTAATATCTGGGAGAGGATGACTAATCTAATATTATCCAACATACATGTTTGTTGTCCTTGACCTGGATGCCGATGACACTCTTTTTCATTCAGTTTGAAGTTGGTTTGCATTGTTTCTGCAAAAGAATTTTGTCTGAATGTCATAAAAAACATGTTGATATGTCATTATAGAATTTTGTTGCTTCTGTTGGAACCTGCATTATCAATTTTACAGCATGCAAAAGTTACTACTAACAGGTTACATGCTGGTTTTTGACTGTTTAGGTTTCGACTTTGGATATCTGAACAAATTATATATGGAGATTTCTTCTATTATAATAGAAGTTAAACTTACCAAAAGAACAGAGGATGTTTTAAATAAGAGCATTGTCTTCTATGCTATTTACAATGTCAAAATGGTATGCTAGTTTTCTGAATCTTAATCCAGCAACAATAAATAGTTTTTGACCGCAAGTTCTGAATTTTAATAATGATGGTTGAAATGAATGGAACCTATATCCTGGCTTGCCACTACTATATTGTTGCTTCTTATAAAACACTTACGCACAGATGGTTTCTCTTGGTTATCATAAGTGAACATTTTTGTGATAATTTTCTCTTTGTTTTTTAGTGGGGAAGGAAAGCTTCAAGATATTCCATTTAAAGCGCTGGTATCTATTTGAAAATTAATGTATGTGCATACCTCCTTGATCCCAACAGTATTTGTGTACTGTATAGGAATCCTGAGCAGTAGCAAGTCAGGTGCTTAATGGTGATCCTACCGTGCATATTGCATAAGCAAGTTAGTTCTAAAAAGGTAATTGTTAATTCGCCCGCGTCCGTCCCGCTATTGCCACAACTCATCTTGCATAAGTGTTCCTATAAGTTGGTACAAAGATTTGACCGTGAATGAACTTCATACAGATAACACAGTAGTTTGTGCACAACCATATTGCCTTTTCTCGCATAATATGAAAACATCAAAATTAACCAGAGAAGTGAATATATCTTCTCTAACACTGTCCACATGTTCCTCTGTCAGTTTGGATCATAAGAAGTTGAACTATCAGAAGCACATGGTCTTCCACATCATTTTGGCACCTTACCTGTGGGTGTCCACGACAACAATTTTTGCGGGCTTGGATGTGGCACCACGGGCACCCAATCGCAGCTTGAATTGCTAGTGCTTAGTGCAGTGGGATCAGAGGATGGTCATCAATAGTTAACACACGCCAGCAGAAATGTAATAACCAAATCTTAAACAGCACACGAGATAGTTTATTTCTCTTATGCGTAATCTGATGGTTTCCTAGGTTCTGGCTCTTATACCTTCTGAAGATTTGTATGTAGATTACATATGCTTCTCTGAAAGTAATGGCTAAATCTAATCTAATTTGTGGCACTGAAGTACAGATGCTTTTCTCTGACACTGTTATGAATATAATAGTCAGGTTCAGTCTAAGTTCATATGCTTTTTGATTAGTAATTTGCAGGTCCTCATGTGCTTAGTACTGCATTTAGAAATGATTGCGAGTAGATTCTTCTATATGTATGTGTAATTGTGTACACCAAATGGAGTCCTTGAAATTCATTTCTAACATAGGGGAAGTATGTATAACCTTCTGATGTACGTGGGTTTTTCACAATACTTTTCCTAGGCCATGCTGCACTCATCATTGAAACTCCTAGCTGTGTATTAGGTAGTAATCATTTTGCCTAATTTATTGCCATCAAGTGAAGCAAAGTGTGGTCTTTTCCACCCCAGAGAAGAAAAAGAAAGAAAACTATGCAGTCTTTTCTACAAGAATGGCTTTCGTGTGTCCGTCCGTGGATGTGTTGCTCCCAATAATTGGGCGTCTGGACATTCTAAATTGTTGCCTTGTGTCCAGATGATACACCATGTAATATACTTCCTGGTCTGCGGCTTGTGGAGATTGATACAGGCTACATGGTGGGTCAGTGTGGCATTGATGTTTTATTATGCCTAACACATCACAGATTCAAATTAGAACATGTTGTGGCATTATTCTGAACATGCCGTGTTTTTATAATACTAAAATCCCACAGTTTGTTTTTGCCATTGATGCTTTATACAATTATTATTTTTGCCATTATCTCTATGAACGCATGAATTCACCGGTGACTTTTTTATCCTTTGTAGGAATGACATACAAGATTACGAGGAGGGAACCATGAATATGGCAGTTTGCATCAGCTAGACATTTTGTGTAATGGAGTAAAAATAATGTGTCTTTTAGGTATGATTTTGTAAACCTATATGGTGTCTTGTCAACTGGGTATTTTGTGTAATGGAGCAAACGATGAATCACCTGGACATGCATATATCATTTTGTAAACCTATCAGGTGCCTCAGTGACAGAAACATAAATGTTTCCTCCTTTCTGTTAGTTACCTTTATCT
>transcript/8139 full_length_coverage=4;length=2981
GGGAGGTCCCCATTGCCCTCCCCTCCTCCTCCCTCACCAAAGCACAGCACATACATGGCGATGGTGTGTGTGGAGGCGTTGGAGGGGGGCTACAGCTACAGCCACAGCTACAAAAGAAAAGGGGGGAAAAGAAGGAGCTGAAAAGGAAAAGGCAGAGCTCCTCTCCTCCTCCCCTCCCCCCTTTTCTCCCCTCCCAATTCATCACAGGATTCACTCACCAGCTGGGTGTTTCTTTTCTTTCTCCCCTTCCTTCCTAGCAGAGCCAGAGGCAGCCAGTGGTGGTGCCCATTTCCTCGCTCTGATCCAAGCCTTTCGCTCAAAGCCCCCGGCTTTTGCCGATTGTTTGGTCACTTCAAGAATCTCGGAATATGTTCTTGCTCCTGCCGCCGCCCCTGCTCTGATCCGCCCACCCATCCCTGCTCTGGACCCTGTCGCGCTCTCTCTCTTTCCTCCTGCGGCGGCATTTCGCGGCGGCTGGGTTCTCTGCGAGGAGAGGATTCTGGCGGCCTGGTTTCTGCCGTGATTGGGATCCAATTTTGGGGGCGGGTTCGCCGTGGTGTGGAGCAGGGTTCCTTTCTTGGCGGGGCAGGAATTTGGGATGATTTCTCGGGTTCTTGAAGGCGGGGAGACTCTCTGACGACCCGCCCCTGCGCCGTTTCTGGGGGGGCAATTTTCTGGGCGATTTCTGCGGAATTTGCGTCGATTCGGGGCCGTTGAGCCCGGTTCTTGATCCGCGGGCTCCATGGGTCTCTGTCACGGAAAGCCCTCGCGAATCCCGGAGCCCAAGGCGGAGGAGGAGCCGCGTGTGGCCTCCGGGACCGGCGATGCCGCCGGTGCCGCCTCGCCGGCGCAGGCGGCCGCCGCGGCGAAGCCGGGCACGCCGAAGCAGCCCAAGTTCCCCTTCTACCTGCCGAGCCCGCTCCCGGCGTCCAGCTACAAGGGCTCGCCGGCCAACTCGAGCGTGGCGTCCACGCCGGCCCGCGGCGGGTTCAAGCGGCCCTTCCCGCCGCCGTCGCCGGCCAAGCACATCCGCGCGCTCCTGGCGCGGCGGCACGGCTCCGTCAAGCCCAACGAGGCGTCCATCCCCGAGGGCGGCGAGCCGGAGCTGGGCCTCGACAAGAGCTTCGGCTTCTCCAAGCACTTCTTCGCCAAGTACGAGCTCGGCGAGGAGGTCGGCCGCGGCCACTTCGGCTACACCTGCGCTGCCAAGGCCAAGAAGGGCGAGCACAAGGGCCAGGACGTCGCCGTCAAGGTCATCCCCAAGGCCAAGATGACAACAGCCATAGCAATTGAAGATGTCAGAAGAGAAGTGAGGATATTGAGCTCTCTGACAGGCCACAGCAACCTAGTGCAGTTCTATGATGCTTTTGAAGATGAAGACAACGTGTATATAGTTATGGAATTGTGTAAAGGAGGCGAACTACTTGATAAGATATTGGCGAGAGGTGGAAAGTATTCTGAAGAGGATGCAAAGGTTGTTATGCTGCAAATTTTGAGTGTAGTATCATTTTGCCATCTTCAAGGTGTTGTTCATCGGGATCTGAAACCAGAGAATTTTCTATTCTCATCGAAGGAGGAAAACTCACCCTTGAAGGTCATAGACTTTGGCTTGTCTGACTTTGTAAAGCCAGATGAAAGGCTCAACGACATTGTTGGAAGTGCGTATTATGTTGCTCCCGAGGTGCTTCATCGATCTTATGGCACGGAGGGAGATATGTGGAGCATTGGAGTAATTGCCTACATTTTGCTTTGTGGGAGCCGACCTTTCTGGGCACGCACAGAATCAGGAATATTCCGAGCTGTCCTTAAGGCAGAACCAAGTTTTGATGAGGCCCCATGGCCTACTCTCTCTGCGGAAGCCAAAGACTTTGTAAAAAGGTTGCTTAATAAGGATTACCGCAAGAGGATGACTGCCTCACAAGCTCTGAGTCACCCATGGATCCGTGATGCACAACAAGTCAAAATTCCTTTAGATATGATAATCTACAAGCTTATCCGAGCTTATATCAGTTCATCTTCACTGCGGAAGTCTGCTTTGAGGGCCCTAGCTAAGACATTGACAGAAAATCAACTCTTTTATCTAAAAGAGCAGTTTGAATTGTTGGGTCCAAACAAGAGTGGTTTAATCTCCTTGCAAAATTTGAAATCGGCTCTGGTGAAGAATTCTACGGATGCAATGAAGGATTCCAGGGTTATTGACTTTGTTAACACGGTATGCACCCTTCAGTACAGAAAATTGGATTTTGAAGAGTTCGCCGCTTCCGCCATCAGCGTATACCAGATGGAAGCTCTGGAGACCTGGGAACAGCATGCTCGGCGCGCGTACGAGCTGTTCGACAAGGAGGGCAACCGGCCTATCGTGATCGAAGAACTTGCGTCGGAACTCGGCCTCGGCCCGTCGGTGCCCCTCCACGTCGTCCTCCAGGACTGGATCAGGCACGCCGACGGGAAGCTCAGCTTCCTCGGGTTCATAAAGCTCTTGCACGGTGTTTCTTCCCGGTCGATCCCGAAAGCCTGAGACGGAAACAAGCATTATTATTCTTGCATCAAACCTAGGAGATGACTGATGGCTAAGCCACCGCCAATCTCTCGCTGGTGTCTGTGTGCGTGGACGACAACTGTTTGAGGTGGCTGGAGGAGGACGATGGCTTGCGACCGCGACCGTAACGGAAGAGAAGCCGGCAGTCTTTGTGTAAGAGGTAAGAAGAAGATAAGAAGAAGGTTGTTGCTTGATGCTTATGACTACTACAGTAGTAGCTACTAGTGCTTGCTTGTACCCCCCCCCCCCCCCCCCTGTGCCACGTGGATTGATGATGGTGTTGTATTAAGCTGCTGTGTAGACGGATGTACAGATGAGGATAGGAAGAAAAGAATATGAATTGAAAGGGCTTAGCTGTTGTTGTTGTTATGGCTTGGAGACTGCTGGTTGTCGTCAGTGTCCTTGTTTTGGTGCTGTCTCAAATAAGGTGTTTGTAGTGGAG
>transcript/8141 full_length_coverage=3;length=2993
GGGGCCTCGATTTCCGAAAGAAACAAAAACAAACTCTCGCCGCCGTCCTCTCCCCGCTCCCCCTCTCCCCTCCCCCCACCTCCGCCGCGCCCTCGCCGGACTCCGGCCGCCGCGCCTCTCGCCGGACTACCCCAGGGCTCCCCGTCCCCTCCTGCCTCCCGTCCGCCGCGGCAATGGCTCACTGACCAGGCCGTCGAGGCGAGAGGGAGCCGGCCGAGCGCCGCGGGCCGAGGACGACGATGAGCTCGTCGGCTTCCAGGAGGGAGGCGGCGAGGAGCGGGGAGCTCGGGCGGACGTGCGGAGCGGACGGCCCTCCCCCGAGGCCGGCCCCCAAGGCGCGGAGCGGGGAGCTGCTGCTGCCGCCCAAGGGCGGCGCCGAGGCGGCTGCGGCGGCGGCGGTGCGGCACGAGGGGTGGATGGTGCGGTACGGGCGGCGGAAGATCGGGAGGTCCTTCTTCCACACCCGCTACTTCGTGCTCGACAACAAGCTCCTCGCATACTACAAGAAGCAGCCCAAGGACAACAACATGGTGCCACTTAAGTCTCTTCTAGTAGATGGGAACTGCAGAGTGGAGGATAGAGGGCTTAAAACACATCATGGACAAATGGTTTACGTTCTGTGTGTCTACAACAAGAAAGAAAAGGACAATCCAATCACGATGGGTGCACGTAATATCGAGGAGGCCCTAGTGTGGAAAAAGAAGATAGAGCTCCTTATCGATCAGCAACAGGACACTATGACAGCTAAAAACCGTAAAGCTTTTGCGTCACTGGACTTTGACATGGATCTTGGAGGACCGCTTTCATTCTCTGACCCTGATAGTGGACCTGAAGACGAAGAGGAACCCCGTCCCATGCTGCTTCGTAGGACAACTATAGGGAAGGGCCTTCCTGATTCTGTACATGACTGGACCAAAGAGCCTGATATTGGTCTGTCAAATCAGAACGACACCAATCAAGCTAATTCTAGAAAGAACTGGCGGCTGCTTAGATGCCAGAATGGAAAGTTTTCTAGTTCCTTACATAGTCTGTGACATCCATAAGAGACCACACCTGGTTCATATGGAATTAAGTTTAGTATCTTGTTTCTATCCTTGGCAGGGTTGCGCATCTTTGAAGAACCTGTGGAGGTCGAATACCTTGCAAGAAGCTGTAGCCGATCAATGAGGGCTGTTGGTGTCGTGGAAGCCACATGTGAAGCCATTTTTGGGCTGATAATGAGTATGGATGTAACAAGATATGAGTGGGATTGTAGCTTCCAGTATGGGAGTTTAGTTGAAGAGGTTGATGGTCACACTGCAATACTATATCATCGGCTACAGCTGAACTGGTGTTCAATGGTTGTCTGGCCACGAGATCTTTGTTATGTACGATATTGGCGGCGCAATGATGATGGAAGTTATGTTGTGCTGTTTCGATCTACTGAACACCCGAACTGTGGTCCCCAACCAGGATTTGCGAGGGCTTCTATTGAAAGTGGAGGTTTCAAGATCACTCCTCTCAAATCCGTGAATGGAAGACCTCGCACTCAAGTTCAACACCTTATGCAAATTGATCTCAAGGGATGGGGTGTGAATTACGTCACATCATTCCAGTACCACTCTGTGCTGCAGATGCTGAACTGCGTTGCTGGATTGCGTGAATACTTTTCCCAAAATGATGACGTTCACACAATTCCAAGGATTCCTGTGATGAATACTATGGCTAGTGTGCCCACTGTTAGAAAGGATCAGAAACATCAAAAGGCTGACTCAAAGACCAAACAAGCAGACTCGGCTAACGAAAATTCGGATATGATAGATGATGAGTCAGAAGATGATGATGACTTTCAAGCTCCCGAATCTAGCTTGGAGGAAGATGGCAATGTTGACAGTGACGCAAAGGGCTCTGATCCAATAGATTTGTCCTGCTTTTCCGGCATTATTCGTCAGGATGCAAATGAGAAAAGCCGTAACAGTTGGTCGGTACCTGATAGCAATATCTTCAAAGTCCGTAGCAAGAACTTTTCACATGACAAATCAAAGGTATCTGCAGGGAAGTACCTTATGGAGCTTGTCGCAGCTGACTGGTTTAAGGATACCAAACGTATGGATCATGTTGCCAAGCGTAAAGGATGTGCTGCTCAGGTTGCTGCTGAGAAGGGGATGTTCAGCTTTGTAGTAAACATACAAATTCCCGGGTCCACTCATCACAGTCTGATCCTCTACTTCGTCACAAATTCCTTGAAAAAAGGATCGCTCTTGCAGCGTTTTGCTGATGGCGATGATGATTTCCGGAACAGCAGACTGAAGCTTATCCCATCTGTTCCAAAGGGATCCTGGATAGTTCGACAAAGCGTTGGAAGTACCCCTTGCTTATTGGGAAAGGCCGTTGATTGCAGCTATATCCGCGGTCCGGAGTACATTGAAGTTGATGTAGACATTGGATCCTCAGCAGTAGCCAATGGCGTTCTGGGATTGGTCTTTGGTGTAGTTACCAGTTTGGTAGTCGATATGGCTTTTCTCATACAGGCAAACACGTACGATGAGCTCCCGGAGCAACTCATAGGCGCCGCACGGTTCTCGCACATCGAACCCTCCGCAGCAGTAGTTCCCGTGCTCGATGACACTTCCTCAGCTGTGGAGTGAATCATTTGTGCAGATATTTTTGGTCCTTTCCTCGAGCTCCTCCCTCCATCTGTCTGAGCCACTGCAGCAATTTGCAATTTGTAAAGCATCATCGGTGGAGTTCATACGGCATATTTTTTTTTCTTACCAGTTTCATCCCATCGATCCGTTGCTACTAGTTGGTAGGTGATTATACGGCGCAGTTCATGTATGTACATACTGCGGACCTTAGCTTAACCGCCGCTTCTTTGGTTTCTTCTGCTGAAACGTTGGTACTGTAGCTACATTATTCATGGATACCTCACTTGATTCTTTATTGTGTATATATACTATGCCTCACACTTTATATGCTACATTTGGCGGCAATAGTTTAATTCATCGATTCAG
>transcript/8142 full_length_coverage=5;length=2956
GGGGGGTCAGTCGTTCATCCCCTTCCAGACCGTGGCTGTGCGGAGCGGCGTTTCGCCATGGATGGCCTCGAGTTCTTCTTTGAGGAAGCAGAATCAGGATTGGTTCCTAAAACTCATGCGGGTGATTTATTGGGTGGAGGAATCGATGTTGTGGAGTCTGTGGTTGCTTCGATCCATGAAGGTCGCGGGCGCTCCTCTGGTGTGATTTCTTCTGAGCCGATGGATGACAGCAGCGCCAAAGAGCAGTTCCGAGTGGTGGGCGCGAATCTCGGCTCACAAAACAACGGTGGGAGCGAAGTGGTTGGCGACTCGAACGACATGGCTTCTCAGGAAACTTCCCATGCGTCAATGGGAGATGAGGGAGATGCAGAGGGGGTGGTCGTCAACAAATCAAAGGCCTCGTGTTGGACTCGACGTGTTAGGATTGGCAACGCGCCAGAAGAGAGGGATGCCAACCCAAGCAGAGTCCCTGCCCTCGAGGCTTCAATGAGAGCTTATGCAGACAACAAGGTTGGCACGGTTGTTAACCCGGCAATCGGAACTAGCTTTGACACGGTTGAAGAAGCGTATGAGTTTTACAACCTATATTCCTGGGAGACATGGTTTGGCGTTCGGTATGCCAAAAGCAGGTTGAACGTCCATCGGAAAAAGTGCATGCAGGAGTTTGTATGCGCGTGTGCGGGCAAGCCATTGCAATCGAACAGCCGCTCGACGAGGTGTGGATGCCCTGCGTTGATGCGGGTGCTTAGATCAGATGATAAAGGGTGGTACATATGCGAACACAAAGCAGAGCACAACCATTCTGTATCGGTTAACTGTATGGAGAAGCTGCACTGGAAATCACACAGGCACATAGATAGATACACTAGAGACTTGGTGAAACAGCTAAGAGAAAACAATATAAGCCTGAGCAAGGTTTATAGTGTGGTTGGCAGTTTTTTTGGATCTGTGAAGGAGGTGCCATTCACAAAGAGATCTCTCAAAACTCTTTGTGGAAAACTGAATAGAGAGCAGTCAGAAAATGATGCTACAAAAACAATAGAGGTGTTCAATGCCATGCGGGCTGAAGATCCTGAGTTCAAGTACAGTGTGCAAGTTGATAGTGATGGCCGAGTCAAGACTTTGATGTGGACAACAGGAAGAAGCATAGAGCAATTTAAGTGTTTTGGAGATGTTGTAACGTTTGATACGACATACAAAACAAATCTATACGACATGCCATTTGGCCTCTTTGTTGGTGTCAACAATCACTTCCAAAGCATTATATTTGGAGGGGTGCTGATGAGCGATGAGAAAATTGAAACTTTCAAGTGGATATTCACAGAGTTTTTTCAGATGATAGGAGCGCCACAACCACGCACAATGCTCACAGACCAAGCTCGTGCAATGGAGGTTTCCATAGAAGATGTCATGCCGCATACAACACATCGGTGGTGCAAATGGCATGTGCTGAAGAAAGCAAAAGAGTGCCTTGGGCCACTCTTAGGCAAGGGCAGCGAGTTCAAACAAGAGTTCAACAAGATGGTGCACCACATTGTTAGCGAGAAAGAATTCGAGGATGGTTGGGCATGTATGGTTGAGAAACATGGTCTACAAAATAATGTATTCCTCACACAGATATATGAGACGCGGATGAAATGGGCTAAACCTTACTTCATGGATGTTTTCTGCGCCAAAATGACCAGCACGCAACGTAGCGAGAGTGCTAATCATTTGCTCAAAGGATATGTGCCACCAGGATCACCGATGCACCTTTTCGTCCGGCAATATGAGAAGATGCAATTTGACAGAGATTCAGAGGAGAGCTATCAAGAGAAGAGAACGAAACTGGGGGGCGTTGTGCTGGCTCAGAACCTACCTGTTGAGGTACATGCATCGAAAATTTATACAAGGGCCATGTTTGAAAATTTTGGTGAGGCACTATATGAATGTGGATCATATGTTCTCATCGAAGATGTGCCTCATCGTGAATACACAGTGAGGCATGTAAAGAAGGATTCAAGGGACAAATGGTGCAAAAATGAATTCCACGTTCAGGTCAACGAGGATGCAGACGAATTCAAGTGTGAATGTGGAATGTTTGAACATTTTGTCATGGTGTGCAGCCATGCCCTGAAGGTAATGATACAGCTTGGTCTGCAGGAGGTCCCAGCCGGGCACATAATGAAGCGTTGGACAAGGGATGCAAGGGACATACTACCTCCAGAATTTCTGCGTTACCAAAAGGATCAGGGTCCTCTTAAGTACTCTTCGCGGCGACATAATAATCTGCATCTGATGTGCCTTGAAATTGTTAGGCTAGGTGACAGCAATGTGGATGCGTATACTCTTGCGATAGAGCAGCTACGAAATGTGAAAATGTTGCTCGAGCCGGTGGCTGCTATACGTGATGGCATGGGATTATCAGACAGAGAGCTGGCAGGTGATTCTGCAGGTTCAGCGACAGCACAGAAGCAGCATTTTGGCCCAACAAATCAGTTGCAAAGTGCCTCACAATGTTCAGATAGCTTTGCGGCGCCATCCAAGAAGAGACCAGCGGGGCACCCCACGACTAGCCGCGACAAAGCACCGTACGAACAGCCAGCTAAGAGGAGTAGGTTCTGTTCAATCTGTCGTGGCCAAGGGCACAAGAGCACAACATGTCCGCAGCGGGGTGATCTGCCAAAGGCGCCAAGGAAGTCACCTCACTGCTCCAGATGCAGCCTGACAGGCCACAGAAGGAACACCTGCACCAACACGCCCAAGGCAGATTTCTATGGTTGAATTTATCTTTTTTCTTTGCTTGAAGTATGACAGTTTCGTGTAACAGGGCTTTGAGAGGATGTCATACTATTAGTGACCACTCGGCGTATTACTGAACCTATGTAGAGACCATCATGTCTTTGGTAGCGTTTTCTGTGAGGATAATTATTTGGTGATGATGTGTTTGTCAATGTGGATGCACTCTTCATTCTGC
>transcript/8143 full_length_coverage=3;length=2992
GGGGTCCAAGAAGCCGGCGAACAAGAACTAATCGGCGTCGACAACCTATCCTCCTCCCCCTCCTCCCCCCTCCCCTGGTCGCGTTCCTGGATGTGACTGATTCGGTTCCTGGATGTTCTGTACCCTTAAACTCCCGTTAAGGAGACGTATTTTACAGACACTGGTCTATGCGATGGAGTGATATTGGTCTATGTTGTGGTTGACTTGTTGTTTGTGTTCGTGTTCTTGCCCCAATCGTACTCGTGCTCTTGTATTATTTTGTTTGTTACGTGATTCTGTCTAGTCTTCGTGCTCAACCTCCGAATCTTCCCCCAATTGAGTGCCTCGACATGGAGGAGCAGAGCAGGTGCAGCAGATTCAGTTTCGCCTGCGCGGCGTGCCGCAGATTTCTCCACGGCGTCGTCACGGCGTGTTCTGGGGCTGATATTGCAGATGGTTCACAGATTTCTGAGCCTCCACTACTCAACCGACCCCAAGGGCATGCAGTTCTTCGTCGGAAGTTCAGCAGGCGGTGGCATGGGTGACCCCGTTTGCAATTTTATTTCCACCATGCCTTGGAAATTTAGGGCCTTTGTTAATTGCTGTGTGTGGCAAAGGCGTTGCCGAATCATCCAGCGCTCAGGACAAGACTCCACCAAATCATCAGGATCTCCCGGAAGAACATGAGGTGGCTCCAGGAGTGGTTGAGCACACCTTATTCGGGTGTTGTGTTCGTGCAGCAGAACATTTGCTAGCCTGTTAGGCCGCTGCCGGACGGGGAGGTGCCAGCGGCGACTGCCTCTAGTGCGGACACACAAATCTGTTCGGCGGAGGCAGGGACTGCACATAAGGCTCAAGCATCTGAACACTCCATAGAACAGATTGACCCCAAGACTCCTGGGTGGACGCGAAGGTATGCATCTGAAATTCTGCTCAGCTACCTGTTATTATTAGATGGCATCTGAATCTGGGGTTGAAATTAGTACACACACACACATATTTTCTTGTGGTAATGAGAGTAGTTTCTCATGCTTGAAGTCTGTCGCATGAAAATCTTTGTTGCAAAATTGAGTTCTGTGCAATAATTCTGGAAATGTAGGAAGGTTAATGGGATTGTTAACGTTTATGATAGTATCCAGTTTCCCGGTTGGTAATTGTTATCCCCTATGTGGTATACATCATCTGTTAATCGTTGGAATTGTGTGAAAATTACCCAGTCATCAAGTATTTGGGGGCGTTTGCTGAACTTGGAAGACTCTGTTTTCTGTAGTAAATACTTTTATGTTCATTCAGGATCAGGATTGGTGCTGCTGCACTAGGCCGTGCCCCATGTCCTAATAGAATGTCAGCAATGGAGAAACCAGTCTGCGGGTTTGCTGAGGATCCTGGTGATCCCCGTGATTTTGCTTTTGATTGGCACCATCTGCTGGTTGGTTATTTATTTTCTCAGTGCAATCTGGGTGCTTGCGGTGGGGCATAGCATACATCTGCGTCAGGTCAGAACTGTCGTTTGCAAACTTAAAAGGTTAAATGGATCATCGAATATGGCATATCTGACGTGAAACCTAAATATTACCATGCAATGAGTGTGACGTGACGCTCGTCCCAATGTCAGTTTCCATAGTTATCATCCTTCTGATGCTTGTCTGATCGAAGATGCTTATCTGAGTAAGGACATCATGCTGCTTGTTGAACATCCCTAACTCAATGTTGTCGAGAAAGAATATCTGAAAACATAAATAAATCTCTCGTCAATAAAAGCCACAACCCCTGGCGAGATACATAACATGTTAAAGAGACTGACCTGCAAGAACAAATGACAACCAACTAAATTAGTGTTTGGGTTGTTGCCAACATGTCCTTCTTAAGCTGTCGAACTGCCTGGAGGAGGCACTCAAGCACATACTCGCACCACTTGAATTGTGAGATCATCTCTGTGTTGGCAAGTGCACCCCAGTAGTCTATGGTAGCATAATCATATTTCGTTGTTGGCGCCAAAACATGGCTCGTTACGAAAATGACGGATGCAATCTGGAAACAGTCCATTTCTTGAATCTTTAGAATTCTGCATACCACTACCATTTTTCCTCTGAATATAGTATATACATTTGGTGATTCCCTGTAGATTCTTTGGACAGTATAATAAGAATGTAAAAGTAGCTTAGGCAGACTGTACTTGATGACCACAAATAATCCAAAAAGAGCAACAAGAATGTAAAAGTTATGCACTTACATCGACCAAAATTTTGCCTTGAATGCATTTGGAAGGGGAATTTTTGTTTTCTACCATGGACGGGACCAAAGTAAGGCAGTACAAAAGTAAATAAGTGCTCTGAAAATTGGTTTTGCTCTTATGTAACTTCAGTTTGGTAAACTAGATCATCCAGTGTGGTATCTTTTTAGTCCCAGTCCCAGGTCTCGGGTCATAGTTCAGTAAACTAGAAATACAGCTTGGGTTATTTACTTACTGCCAAGTTGATTTGTAGGGAGTCAGCCCATTGATTTCCAAAACCTTGAATCTTTGATGTGTAGATGGTTGGATGGTTATTTTGCTTTTCTATGAAATATGGTACTAGCTGGAATTCAATGCTTATTATTTTCATTATAGAAGAGGGGAGACTAATCCATATACTTGCAGTGGTCAGTTAAGTCAGCAGCCTTCAGTTAATGCGCACTCTTGCGTTGAAACCACTCGTTTATCTTCTCATTTTCTTCATCAAAATGAATTCTACTCTGAAACATATCAGGCTATAACTGACGCCATGGGTGAAGGAAGTAAGGACAGGAAAGAACTTGGGGCTTCAGTATATGTTACGTCCAGTTTAACATATACGGTAATCGCTTTCACGTCATGATCGTGCCAACTCCGCGGCACGACTCCATTGCTCAACTGGTTCGCTTGAATGAGCTCTTCGGTTCAGGTAAACTGCGGGCTGGAGAGGGCCGCGCACAGCCTGACGGTCCACGCCCAAATGGTTAATCAACTGAGCACAGTACTCCACACTCTATTCGC
>transcript/8145 full_length_coverage=2;length=2990
GGGGAATGAATTCTTAGCTCCACGTCTCACCCGTGGATGGCACAGTCGTCCCACGAGCAGAACCAAAACAAAGACCCGTACGGCCAATCGGCCGAAAATTCCCCAATCCTGGCCTCTTAGCCCCAACCCTAACCCCTAGCCAATCGCATTCCCATGGACGACGACGCCGGCGACGCCTCGCCGCCGCCGGGACCTGCCCCCCCTTGCTGCCACAGGCGCCCCGTCGTTGCGTGACATGGCGGCGTCCCCTACCAGCTCGCGCTCCGTGACGGAGACGGTGAACGGCTCCCACCGCTTCGTGATCCAGGGCTACTCCCTCGCCAAGGGGATGGGCGTCGGGAAGCACATCGCGAGCGAGACCTTCACCGTCGGGGGATACCAGTGGGCTATCTACTTCTACCCAGACGGGAAGAACCCGGAGGACAACTCGGCCTATGTTTCCGTCTTCATCGCGCTCGCTTCCGAGGGCACTGACGTCCGCGCTCTCTTTGAGCTCACGCTGCAGGACCAGAGCGGCAAGGGCAAGCACAAGGTCCCACTCCCACTTCGATCGCTCGCTCGAGTCTGGGCCCTACACCCTCAAGTACCGAGGCTCCATGTGGGTAGAGGGGAATGAAGAGGCAGAGTTGGCTGGAAAGAAGAGACTTGAGATGCTTCAGAACTAGTTCATCTTTTTGCCTAATCTCAATAGTAGCACACACATCCTCTGGTATAAAGGTTTATCCCTTAACATCTTATATCTAATAATAAGAGGTAAATCCAACTTCTTGTGCTAGTGCCATCAGCCCATTACTATAGTTTTGTCACTGCAATGCTGTAGTCTAATAGTAAACTTATGCTTTTACTTCTACATGCTTTTATTGTAAAGCATAATGTCACTTGATTAGGTTGCTGACTGGATATTCTTGGGTTTACATACGTTGACAGATCGTTTGGTTGGTGAATTTGTTGCCATTTATAATATGTTTATTTGGTTGTGTTTAAGACAACATCTACTGTTACTGGTGTAATTCCTTGGTGGACTGTATTGTGTGAAAGGCAATGTGTTTGGAATGACCCTTCTTTATACCATGGAACCGAACTGCTTTAATAGTCAATCTTGAGTACTTGTGTCCTTACAACATGTTATGATATTTATTCACCTATTCTTTTTGTTGAGTTTCACTTCATTTGAATAGTTGTATGTTGAAGTGTGCCCGTACAGTTTAGGACATCACGAAGTAACCTTTGGTTTAAATGAAAGAGCTGTTACCCCCAGTCTCATTTCCACGAAATCAGAGATTTCTGTTTGGTAACCGAAATGTTCTGGAAATAAAAACAAAGCAATAGCTCTTGCTTGACAGTGCCTTCAGGCCACTAGCATGATGAGCTCAGATTCTCAAGCCCATTAATACTTACATTCATATTCTTTCTGATTTGCTGCCAGCTCCTGTAGATATGCATTTCAGGCAAAAAACATAGGAGTTCCAAATGTTGGACCATAGTAATAATATAAACAATGATTAAAATTATATCACAGAACTGTACTTCTCATGGTGGTATGTCACTGTCGTTGGGAGGCTCAGGTCTTGTTTTTTAATCTTGACAACTGCAATAGGTGTAGCTTTTCAGTTATTTTCATTCCCAAGTTCAAACTATAATTAGGAAAAACGTTTTTTTTTTTCTTTTTCTTTTAAATCTGCTTGCCAGTGGTATCTGGAAACTTTGGTGTCCTATGTTTTCCTTTTTGTTGATATGAAATATGAACCTTGGATATGATGTAACTACCAACCCATGACATTTGTAGGTATAGGTGTGAATTCGTTAATACAAGTCTTTAATGAGAAATTAGATCTTAACCCACACTTTACTTCCTCATTTGATAATTTGCACTATCCTGTGGCAAATCATCAACCCCCTTGTAAAGTGTGACAAATATCTAGATCCCCAGTCTTTAACAGCCTCGTCAGTCTGGGTTCTGATATTCATTCTTCATTTCAGGGGGTTACAAACGGTTCTTTCGGCGAACTGCTCTTGAGACATCGGACTTTCTTAAAGATGATTGTTTGAGGATAAACTGCACTGTGGGTGTTGTGGTTTCAACTATTGATTACTCCAGACCACACTCCATTCAGGTTCCAGACTCTGATATTGGCTACCACTTCGGTTCTCTTTTGGACAGTAATGAAGGGGTTGATGTTATTCTTAATGTGAGTGGAGAGAGGTTTCATGCCCATAAGTTGGTGTTGGCTGCACGGTCTACTGTATTTAGATCCAAACTTTTTGACGATGAATCAGAAGGAGACAAGAACGAGGTTAATGAGAGTGAGGATCTGAAGGAGATTGTTCTTGATGATCTAGAGCCCAAGGTTTTCAAGGCAATGCTTCATTTCATCTACAGAGATACCCTCGTTGATGATTATGAGTTGGATGCATCAGGCTCCATGGGCTCTATTTTTGATACTTTGGCGGCAAAGTTGTTGGCCGCAGCAGACAAGTATGACTTAGGAAGGTTAAGATTGCTATGTGAATCTTACTTGTGCAAAGGCATTTCTGTGGCCTCGGTTGCAAGTACTCTTGCATTGGCTGATAGTCACCATGCCATGGAGCTTAAAGCCGTTTGCCTAAAATTTGCTGCAGAAAATCTTTCAGCTGTGATCCGGACTGACGGGTTCGATTGCCTCAAGGATAATTGCCCATCACTTCAGTCGGAGATACTGAGAACTGTTGCTGGGTGTGAGGAGCCGTGCAGTAGTGGCGGGAAAAGCCAGAGTGTATGGGGACAGCTTTCGGACGGTGGCGACACTAGTGGCCGTAGGGTGAGGCCAAGAATCTGAGGCCACCCCGAACTCTGCCCTGGCTCGGAGGCTCTTGTGTAAATCGGGCAACAATTTGTGCTGTATGTTGTGAAAACAGTTTAACTAGGTGTGACTCATGCCATCTTATCGCGCTCTTTTTTTACACTTCAATTCATGTTAATATGTTGTTAATAGCTATTTGATTGTTTGATC
>transcript/8146 full_length_coverage=3;length=2977
GGGACGTTGGAAAGTATTCCATCCGTCCATCTCTTTCCCCCATGGAAAACCAAATATCTTGCCCACGGTCCCTTCCTCTCCAATCTTTCTCTCTCAAATCTCTCTACCCTAGAAACCAAACTAATACAGAGCAAGCGCGGCGATGGATCTAAAAAACATATGGGGCCATGGATCTAGCGTTCCTGATCTAGATCAGGTTGTCCTCGAATTCACCCTAATCACGATTTGGATCAAATCCTCAATCTTTTGAAGTACAATTTCTGGATCAGGTTGTCCTCGAATTCATCCTAATCACGATTTGGATCAAACCCTCAATCTTTTGAAGTACAATTTCTGGATGCCTTATGGAGATCGGACCGGAGCACAACTATGCCCATCAGGCAGCCCTTGCACAAGAGATGCCGGAGAAGCGGGGAGTAACCCCATCGCATGTAGCTCAGTATGTGTGGCATCCAAGAAGCTGCTTCGATCGCAGACTACATGCTCAGGTCCATGGCATAGCATATACATCATGTACGTCATGGATGCATGCATAAAAGTGAGCTAGGACGTCAGACAGGTTAGTATTCATTGGTGTAATCATATGCCGTGATAAACTGGTCAATGCAAGTTAGCAAACCGTCTGAGGAAAAATAGACAACTGATGGGATCTCAAAGATTGAAGATACTGTGATTCAGATTGAGCGAGTACATCAAAAGGAATTAAATGAGTACAAATACCGTGATTCCTAATATTTACAACTCTTGGAATATACAGGATAGAAAATTTTAATTTTAGACTACGGGGTGAGAAGGTCAACAATATTAATGTGGATTCTTTCTGTCGTGTTGTCATAGTAACATCAACAACTGTCTGATATTTGATTTTTGTGTATTTCATATTAAAAGGATGTAAGTATTGTTATATGCGTATATTTATTTTATAGGAAAGTTAATATCAGGTGCATACAGAGTAGTCGATGTTATCTATAGGTGCATACAGAGTAGTCGTTGTCATCTGTAGGTGCAAACAGAGTTTATGTGGATTTGAATATCATCAGCTAATCGTGTCCCTTTACTTCTACTATGAAGATGGGGTGAAACATAAATTGATTTGCAAACAGGGGAAAGAGAGACCAAAGTAAAGATTTCACAGCTCCTATGGAGATGAGGTGCCAATTTGCTGTATGAAAAAGCATAGTCTGGAGGAATACCAATTGTAGCACTAAATTATTATATGCACTGAACACCGAGCAGAACTCTATTGAAGAATGAAGATGCATGCTCTTAGCTTATTTCCTTGGAATAATGATGTACGATGCTTCCATTTGATTTTGATTTGGTGTAAACATATAGATACAAATCAATACGTTAATAGCAAATCCATATGCCATGGAATAGAATTTATGTTTGTAGATGCTCTATGTTAGGAGCTCCTTCTAATTAAAAAGTTGTTGAGTAAAGCCAACAGATGAGTAACTTCTAGATTATAATTTTTTTATTCCAGGTTAAATCTAACAAGAGACATCACCAACCAAAAACCTAACAACTCATCAACTTAGTTATAATGCTATCCTAACTGTTAAGAGACATAATAACTAAAGAAGATACAAATTCTCATTGGGATGAGCTCTACAAACAGCTGGTACATGACAATGTATGTGTGCTGGAATGAGAAACTCACACACTGCGAAAGGTACGGCCTCTGATGCTATGGACTCTGATGTTATAGAAGCTATGATTTGTGATGCTAATCTTGCATGTTCAGACCTGCTACGATCGAATTTGCTCAAATTATTCTGTGGTGTATTAAATAACATGCCCTTTTGTAGTTTGTATTTGCTGACATATATAAAATTTCATTTGGGCCATTCGTTACAGTACTTCAATTATGTGTTCTTGAGCGACGATTAATACATTAATACCGAGGGAGTCCTCTATCCAGTGATTTTGTCGTACGTAATATTATCTTACACAAGTTACTATCAATGGTATAATTTGATCAGTGTTGTATTCAGTTAGAAAGGAATTTCTTTTCAGTGACTACCCTTCCAAATTTTGTACCAATAATAGTTGTCTTTTGTAAAGATATTTCTCTAAATATTTTACTTCATGATCAGTGGTCTAGCTGGCACAATTCTCTAATATATTATATAAATCATTTTAACTTTTCAAAGTGACCGGATTCTATATAGATTGTTGGTTATTGTGTGCTATAGTTGTCTTAGTAGTGCTCGCACTCATTAATGGATGATTTTTTTACAGACCTCTCCTTCAATACTTTTTTAATATGGTGATGAAATTCCGAAGAACAATTCTTATGCCCATGGGCACTGAGTAATGAGTAATGCAAGCTCGGGTCTTGGTAGTGGGATAAATGGAAAATCATATCGATTAATAACTAAATACAAAACTAAATTTGCAGGTTGGCCGGCGAGCGCTGGCACCAACCAGAGGATGCATTGGCGCACAGAGAAGTGCCAGTTCATGCCGATGAGCGATGATTGTCAATGGAGATTACATGTGGCTGCGGAAGCATAAAAAGCATGGTGATAAGAAAGGATTGATCAGGTTTGTATTGTCTGACGCATTTGTGCAAGAACCAAGTAATTGCTACAGTACCAGTTAGGTTGCTCTGGGAGGACTTCTTTCTGCCATAAGGATTAAAGCACCTTGATTGATTCATGGAGGACGCACCAAACAAGGATTATTTACTACTGGATCTACCGGCCAGAAAAACAGAGCACACGCCCGTGATTGCCCAAGTCCGGAAGGGACAAGGCCACTATGTAATATATATCCCAGTTAGCTCCAACACTTAATTTCCTGTGCCTCCTGATGTTATTTACTAACTAGACTTAGGAATGTGAGAAACGTCATTTTGTAATATGCCTTGCTGGAGCAAGATTGAATTGCTGGACCAAGGTCTACATCTATATTCCCTTATGTTTTTCACTTACGTCCTTTTTTTCCTACCCATTTTTATGGCATTCCGAGC
>transcript/8147 full_length_coverage=2;length=2899
GGGGGAGGACCAACACGGGCAAAAATCTCGTCTTTTTGAGGAGCTGGAAGAACAAAGGAAGAAGAAGACGAAGAATATTGCCCTTTGCCCCGTTCCCAACCCTTCCTCTCCGCCCCTCCCCTCCGCGGCGGCGGCCAGCGAGCTGTTGTTCGTTTATTTGTCTCCACGCATCCCCTTCCCCCACAAATATTCCGTGCCTTTCTTCCACCGCGTGCGTTCCTTTCCTCTGCCGTCCGTCGACCCTGCTTTGACTTCAAGTTGAAGCTGCTGCCCCTCCTCCTGCCCTCCTTCCTTCCTTCCTTCCTTCCTTCCTGGGATTTGGGAATTCTTCCGCCTCCCCGGCGTCTCCCCTCCACCGGATTGGAGAATTCCTGCCTTCCCATCTGAGGATTCGAGGCGGCGGAGGATTTTAAGAGGGTTCTCCGTCTGTTTCCGGCGGCGGATTTGGATTTGCGAGATTCCGGATGGGGAAGCCGTCGCAGAAGAAGAATAAGAGGGCCTCCTCCGGCGCCAAGTCGGGCGACCACCACGGGGGCGCCAAGCCAGGGGCGCTGGAGCGCTCGGGCTCCAAGGTGCTCGACGGCGACGAGACCATCTTCGCCGAGATGGCGCAGGAGCTGCGGGAGGAGGGGAACAAGCTCTTCCAGCGCCGGGACTACGAGCGCGCCCTCCTCAACTACGAGAAGGCCGTCAAGCTCCTCCCCGCATCCGCCGCCCTCGACGCCGCCTACCTCCACAGCAACCTCGCCGCCTGCTACATGCAGATGAGCCCCCCCGACCACTACCGCGCCATCAACGAGTGCAACCTCGCCCTCGACGCTTCCCCAAAGTACTCCAAGGCGCTGCTCAAGCGGGCCCGCTGCTTCGAGGCGCTCGGCCGCCTCGACCTCGCCGCCCGGGATGTGGACAGGGTGCTAGCCGCCGAGCCTGGGAATCTGACGGCGCTCGACGTCGCCGACAGGGTCAGGCGGACCATGGAGGAGAAGGGGTTCGTGGTGGACGGGGAGGCCGTCATGCCCACGCCCGAGGAGGTGGTCGCCGCCGCGCCCAAACAGCAGCAGAAGCCCAGGAAGAAGAAGGGGCGCAAGGCGGCCGCCAAGGCCGCGGCTGCCGCCGTCGAGGAGCAGGGGGAGGAGAAGGCGGCCGAGCCTGTCAAGGAGGCCGAGGAGCCACCGAGGCAGGTCAAGCTCGTGTTCGGCGAGGACATCCGGTGGGCGCAGGTGCCGGCGACCTGCAGCATGGCTCAGCTGCGGGAGGCCGTCCGCGGCAAGTTCCCGGGACTCAAGGCTGTTCTTGTCAAGTACAAGGACAGGGAGGGCGACCTTGTCACCATCACCAACCAGGACGAGCTCAAATGGGCCGAGGACTTGACTGAGCCGGGGAGCTCGCTTCGGCTCTATGTCACCGAAGCTGACCCGGAGCATGAGCCTTATGTTGAGGATGCCAGCAGCAACCCGCTGGACAGAAATACGCACAACGCATCGGACAATGGAAGTATCAGAAGCAACAGGCAGGATGAGGACAGGAGCACCGTGACTTACATTGATGATTGGATTGTGCAGTTTGCTCGCCTTTTCAAGAACCATGTCGGGGTCAGCTCCGATGAGTATCTGGACCTCCATGAGGTCAGTATGAAGCTGTACACCGATGCCATTGAAGACACGATTACTACCGATGAAGCCCAGGAGGTGTTTCAGCTTGCTGAGGGGAACTTCCAGGAGATGGCGGCGCTTGCGTTTTTCCACTGGGGTAATGTTCACATGTCTCGGGCTAGGAAGAGGCTGCTCTTACCGGAAGACTCTCCAAAGGAATTGGTGCTTGAGAAAGTGAGGGAAGCGTATGAGTGGGCAAAGGAAGAGTACAAGAAGGCCGGGAAGACATACGAAGAAGCTGTAAGGGCCAAGCCGGACTTTTTCGAAGGTTTCCTTGCACTTGCGCACCAACAGTTTGAGCAAGCAAAGCTGTCATGGTATTATGCTATCGGTACCAATGCGGATCTGGACACATGGCCTTCCTCTGAAGTCTTGGAGCTCTTCAATAGAGCTGAAGATAACATGGAGAAGGGTACAGAAATGTGGGAGGAAGTGGAAGAACAGCGCCTGAAGAACCGATCCAAACCTAGCCAGGAAAATGCTGTGCTAGAGAAGATGGGCATGGAGGAGTATATCAAAGATGTATCCACTGATGACGCTGCTGAACGGGCTTCCAATATGAGGTCCCAGATAAATATTCTGTGGGGTATGCTGCTTTATGAGCGTTCAGTTGTGGAGTTTAAATTAGGACTGCCAGCGTGGGAGGATTGTCTGATGGCAGCAATTGAGAAGTTCAAACTTGGGGGAGCTTCAGCTACAAACATTGCTGTGTTGGTGAAAAACCACTGTGCAAATGAAACTGCCCAGGATGGTTTGGGCTTCAACGTTGATGAAATTGTGCAAGCCTGGAATGAGATGTACGACATTAAACGGTGGCTGCGTGGTGTTCCATCCTTCCGTCTCGAGCCATTGTTTAGGCGGAGAACTCCGCAACTGCATATGGCACTGGAGCATATATAGTATGTATGAAGTTGCTCCACACATATTAAATTCTGGGGCACTGTTACCGACACCAATCTTCTTTTTTAGGTCAACTGCTGATTGGGATACAATACATGGATTTGTTCGGTTGCATTTTTTATACATCGAAAGAGTCTGCTTCCCGGTTGCGAAGCTATTCATTGCGGAGGGGTGGAGCCCACCCGCGATTTGCATACGTTAGTTGTTGTTCTTTTTGTCTGTCTTGTTCTTTTTCATGCACAGGAAGCTGTGACTTGTTACTGTATTAGAACTGCATTTGCCCGTAAGCTTAGTAATATATACATACTATTTTGAGGATGGATTGGTGCATCCTGTGTTTGTTTTGC
>transcript/8148 full_length_coverage=2;length=2989
GGGGCCATATAATTGACAGGGTTGCTCTGTGGCACATAGGGATGCCTCTCGCCTGCAAGGCCTTGCAAAAACCCAAGAGTGCCATGGCGATCATCAGCTCGGCGAGTACAAAACTGACATGGATCTTGGCACCGCTGCTCGTCCTGGCCACGACGACGATTCGAGTCCATGGCCAGCCTTCTTCTACCACTGGGTTCATAAGCCTCGACTGTGGATACAGAAACAATACTCCCTACACCGACAGCAGCATACGAGGAATACAGCACCAGTCCGACGTTGGATTCGTCGAGGGCGGTTTGACCCACCAAATAGCAGCAGTGTACATGGCTGGTGCCCCATATGAGAGCCAAAAAACCTTGAGGAGCTTCCCCAACGGCTCAAGGAATTGCTACACGCTGCCATCCACCCCTGGTAAAAAGCTGGTGAGGGCCATGTTTACTTACGGCGACTACGACGGGTTGAACCGGACCATGGACGGGTCGCCATTTTTATTTGGGCTCCATATCGGTGCCAATTTCTGGGAGGCGGTAAACTTGACAAATTGGGATCCATCAAGCACAATATGGAAGGAGGTGCTCACCGTTGCTCCGGGCGACTCCGTGTCAGTCTGTCTCATAAACTTCGGTACAGGGACTCCGTTCGTGTCTGCGTTGGAGCTGAGGCCCCTGCAAGATTCAATGTACCCTTTTGTGAATACTTCAGTGTCAATCAGCTACTTTAGACGAATCAGATTTGGTCAAACCACTGACTTCATCACAAGATATCCATTGGACCCTTACGACCGGTTCTGGGAGGCCTGGTCCTACACCACCTACCCCTGGATCAGCCTAAACACCAGCACTCAAGTGAGGAGGCTACCCGGCGACAACACCTTCCAGGTACCAGAGGGCATCCTAAAGCAGGCCTCGACCCTAGACACAAACTACTCCTTCCTCGAGATCAACGTGACAGTGGGTCCCAACCTGGACGCCAAGAACCTGCAGCTTCTCCCGATCTTCCACTTTGCCGAGATCAACATTAGCAACCAGAACAGGAGGTTCAACATCTACAGCGACAACGACTTGCTGTTTCCAGACTTCTCACCGTCACGATTCCAGGCAGACAGCATGCATGAAAACGGGCGGTTCTTGCACAACCCTGCTGCGATCTTCCTCCTGAACAAGACGCGCAGCTCAAGGCTCCCGCCGCTCATCAATGCATTTGAGGTGTACTCGCTAGTGCGGATGGATAACCTCACCACTGACGCCGACGATGTCAATTACATGAAAGAAGTCAAGAAACACTACAATTTGGCACGAATAAACTGGAATGGAGATCCATGCTCCCCCAGAGACTATTCCTGGGAAGGTTTGACTTGCGACTACTCTAAGAGAAACCAGAATCCGAGGATTGTTGCAGTAGATCTGTCTAATAGTGGACTGAAAGGTGGATTAGTCATATCATTCATGAACATGGCATCACTGGAGAACTTGGATTTATCACACAACAATTTGACAGGAGCTATTCCAGACTACCAAATAAAGTCACTCAAAGTTCTCGATTTGTCATATAACCAGCTCGATGGACCAATACCTAATTCTATTCTTCAAAGATCTCAGGCTGGTCTACTTGACTTAAGGTTAGAAGGCAATCCCGTATGCTCAAAAGTCAAAGATACATACTGTTCAAATAAGAAGAACACCAAATCTACCATGCTCGTCGCAGTGATAGTTCCTGTAGTACTGGTATCCCTCCTAGTAGTGATGTGCATACTCTGGAAATTGTGCTGGAAAGGGAAGTCAGGAGACAATGAGGATTATGCTATGTATGAAGAGGAAACGCCCCTACATATTGATATCAGACGGTTCACATACGCAGACCTGAAACACATAACAAACGACTTCAAACAAATCGTTGGAAAAGGAGGTTTTGGTACTGTTTATCATGGCACAATGGAAAATGGTGAGGAAGTAGCTGTTAAGGTGCTTATGGAGACATCAATAGCAGAGTCAACAGATTTCCTCCCTGAGGTGCAAACCTTGTCCAAAGTTCATCACAAGAATCTCGTGACTCTACAAGGATATTGCCAGAACACGAAGTGCCTAGCCCTCGTTTATGACTTCATGCCCAGAGGAAATCTTCAGCAGCTTTTAAGAGAAGGAGATGACTACGGTTTGACTTGGGAACAGCGACTTCATATTGCACTTGATTCGGCACAAGGACTGGAATATCTACATGAGTCATGCACCCCATCAATAGTTCACAGAGATGTCAAGACCGCCAACATCCTTCTGGACAAGAACCTGGTGGGGATCATAGCTGATTTTGGGCTTTCGCGGGCTTTCAATGATGCGCACACACATATATCTACAGTTGCTGCTGGCACTCTCGGCTACCTCGACCCTGAGTACCATGCAACTTTCCAGCTCACCATCAAGACAGACGTTTACAGCTTCGGCATCGTGCTCTTGGAGATCATCACTGGCAAGCCCCCGGTATTGATGGACCCTCACACCTACCACCTACCAAACTGGGTACGCCAAAAGATTGCGAAAGGCAGTATTCAAGATATCGTGGACAAGAGGCTGTTGGATCAGTACGACGCCAATGCCCTGCAGAGCGTGGTGGATCTTGCCATGAACTGCGTAGAGAGTGCAGCCATCGACAGGCCAAGCATGACCGAGGTTGTTTCAAGGCTAAAAGTGTTGTTGCCAACAACTCCAAGCCAGAAACAGTATGCTTCCCCCGTCCTCCACGAAGTCCATGAATGATGAAATGCGAAAGCAGTTCCAGCTGTTGATTTCTGGAGAAGTCAACGACGAGAGCTCCAGCTCCTTCCAGTCTGGCTATACCAGTCGGATGACACAACTGGTCCCCTTATCTGGACGGTGAAAGGAAAATGCATGCGAGTTATTGTTGCGTCTGCTTAGACAAAGTTTGGTAGTTTGCTCAACTTGTCATGATTGGTTGTAGATAAACAGAAATCCAGTCATTTTGTTTCCATTTTCTG
>transcript/8150 full_length_coverage=2;length=2991
GGGACGCAATCCCCTTTCCCCTTCCTCGCACGCGACCTCCTTGTCTCCCTCACTCACGCCTCTTCTCCTCGGCCCCCCGCGCGCTGTCCATCGGCGGACGAGGAAGGCTGGTGCCAGCAACGACCGCAGAGAGCTACGTCGGTCGGCAGTGGAGGTGCGGCTGCGGCTGCGGCCGATGGGCATAGCAGAGCGAAGCGGCGCGGCGGCCGAGCGCGATCCGTGGACATCGACCTTAGAGACCAAGCTGGGAGGAAGGAGGAGAAGAGGCTGGAACTGGGGGGACTCGGCGGAGGAGTAGAGGCCGCAGCGGTGGATCGGAGTTTGTATCGCGGGACGGCGGTGAGGAAGGCGAGCCGGAGGTGCCCTCGCTGCTGCCCCCACCACTTCGCGTCTGTACAGGTCGTTGCTGCCGCTGCTCTTCTTCCGTTAGGAAGAAAGGTCGATAAATGCAACAAGGGATTATCAAATACAAGAAGAAGTGCGTGCATGGGACGAGCAAGCTAATTCCTGGAAGCGGACTTACTGCTATGGTTGTGTTAATGATGACAGAGTGTTCCCATCGTTGAAGCCAAACTGACAGATGAGCCTGGTGTTGATCCTTTTGCTCAAAGGAGGGAAGAGAAGAAGAGCAGCATCGATAAACAAGAAATTAACAGACGTGGGAATTTGAAGAACGGGCCATCGTCGGATTTTCTCCCAGGTGAGGGGAGGCGTTCAGGGGATTGGCTACGAAGGCGCTGGCCACCGAGCGCCGAGCGGCAGCTAGCCTACAACGAAGATCTGCACAAGGGCGCTACAAGATCTGCATGGACGTCCTAGAATCCACTGGTCTGTAGTAACATGAGTCCCACGCTCGGCCTCCTGCAAGGGCGACCTTTCCTACTCCCAAAAGCAGACCTGGTTCAAGATCAGAGGCAACAAGTAAGCTCCTACTATGTGTCTATGTTAATCTGTCATCTCAGTATAATTCATCCCCATCCCACTACATTTAGTTCAGTTCAGTTAAGTGATTAGGCATAATGCGCGAATGCAAGCAAGGTTGGGAGGAATGGGTCGATGGTGTCATGCCTCGGCGCACGGGACCAGGTAAGGCAACTTGCACTTTGATTTCCAAAGTGGTGGTTTGGACTTTGGACAGTACTATAACCCGATGGTCATCTTCTCGATCTACATCAGTATTCTGTAGAGGCTGTGAACAAGCTTGAGGGACCTGAAAGTTGAGTGATGGTTTTCCTTTTTTTTCAAGTATTTTATAATTTTTTATTCTCCACTCTAAACAGTTCACTTCAATATCTCTTACACAAAAGCAACTCCCAAGGGCGTTCTGAAGCTTACGAAAGTGGAAGGCCTAAACATCTATCATCTAAAGACTCATTTGCAGATACTACTTTAGGGTTATTTCGCCACTTCACTGAAAATGAAACCAAACATCTCTTCTTCTTTTCTTTGTTGAACAGAAGTACCGACACACAAAGTATATTCCATAGATCAAAGAAGAGTAAATGTGTATATCGCACAATTCAAAGGTTAAAATATTGTTCTGCTAAATACCCCCATCATCTCAGTAGTTTGTGGGTCATTACGATCAGCATTTACGATTTGCATCAAAGTTTTCTATGCATGCAAACAAAACTACTCTGATCAAGTTGGTATGGAGTTGGACACCCAGACTTTTTGCGCATCTAAGTGTCGTGACATTGATTGTTTCATCTAATTCTCCATGTGCCAAGTGATGTAAATACTGAAAGGATTACCATTTTATTATATTAACAAAGACAATCGTTTCCTGTAACTACTACAGTATCTTAGACCGATTCCAACTAGATGGCACTGGCTCAATTGTACAAGAAGTACAAGGACCAGGGTATGATCTATCTGCATATGATCAGTCCTTGATTTTCAGTTATGATATATTATGCTTACAATTTGATGCGACCACAGGTTTTGAGTTCCTTACTTTCCCATGCAATCAGTTTGGTGGGCAGGAACCTGGCATTAATGAGTAAATTGTTCAGATTTCTTGCACTCATTTGAAGGCCGAGTATCTGATTTTTGACAAGATAAATGTGTGCTTGATACTCCCTCCTCCTTTTTTCTTGGTGGTTCTCTGCTTCAAGCTGAAAGAAACGATTGCATTTGTGTACAATGTACACTATGACTGCTTCCATGAACAATTACTATAATTTGATTGAGGAAACACGATCCAGCCTGTGTACTCTATTTTTATGCAGTCTGAGCGATATAAAATCTGAAACCAATGTTGGTTATTAAAAAATCGGACTTTAGTTGTACCAACTGACTGGGCGTGTCCGTGCTCCTGTGTTCTTGGGGCTACGATAACCTCCTTGTGTGCCCCTCAGCATTAATGAGATAATGTTGGTCCAATGCTTATAATTTAATCAGTGGTTCCTACTGAATTTTTAAAAGGTCTATGCCTAATTTGGTGTTGCTTATTCAATTAGCTTCACATGTTGCAACTAATCATGTTTGATGTGCTGCCATGCTCTCAGTATTATCTTGTTTAGTGCTATAAATTTTTTTTTGAGCTTTTGTTCAGTGCTATAATTGGGGCCATGCTCTTAGTATTGTGTTGTTTTTACGCACTCAACACCTACTGCAGGTGATAGACTCGTAAAAAAATCTAAGGTTAATATTTATGCTCAAGGAGAAAAGGAGAAATCTACACATCTTGGTGATGCTGAGATGTGTAGGCTTTCTAATATTGCTTATTCCTGATTGATATGTCATCAAATCAAGTAAAAACGAGTATGCTTTCATCCATGCCACATCCGTTGAATGTAACCTCTTGGTACTTCCTACTTTTCAGTAGATTTTTGAGGGGGGAGATACATGGTCTCAATACTGCATTCGGTCTAGAAGAAGCTGATCTGTATGAGATGCGGCAGTGCCAGGGGACAGTTGCTTTTGCTATTTTTGGTGACTGCATCTTCTTTTCTATGCCAATTATATTTACATGGTGTCATGTTTCCG
>transcript/8152 full_length_coverage=12;length=2894
GGGGTCGTCTCCGTTACCGCTCGCACTTGCCACTCAAGTACCGCCCCCATTCTCTCTCATGGCGGACTCCTGCTGCCCAGCCAAACCCTAATGTCGAACCGGCGGCGCCGCCACGCCCCCCGCGCCGTAGCCTCGCCGCCACGAGCTCTCTTCGAAGATTGGAAGCTCTCGGCCCGGCGAGGAAACTAGGAGACGTAACGCCTCCGGGAGGGAGGCGCCATGGGCGATCTGAAGGAGATGAAGTACAGGCGGAGGATTGGGCTCCAGGAGCGCGCGCAATGCAGCGACCAGAGGGCCGTCGACTGGGGCGTGCTCAAGCAGGACCCCGTGGAGCTGCTGCGCAAGCTGGACGAGCTGAGGGACCAAATCACGCGGTCCTGCCAGGTCGCCGAGCAGCCACGGGAGCACCGTCGGGCGGGCCGCCGGCCGCCCTTGCTCCCTGACCTTCCCGAGCCGGTACCTCTGCCCGGGTATCACCGCCCACGCTATGGTGCCCGGTATGGGCCTGGCTTGCCGCTGAGCCCATGTGAGCCGCAGCACTCTGATCATGGGGAGAGGTACGCGAGGCAGTCAAGTGGGCGGTATCGCCAGTACCCAGGGAGGCAGTGGGACAACGGTGGGATTGGACATGGGAATTACCATCAGTATGCGTGTGCTAGTCCGCATTATCTGCATGGACAGAGGGCTGCGCCACAAGAAGAGCACATACCAATGGCCAGATACTTCGCTGGGCAGCATGAATGCTACCGATTTGAAAGGTCACCATCTATTTCATCAGATTATGACCAAAGGTCTGTGGCATCATCGCTGTACTCGCATCGCTCGGTGTCAAAGAAAAGGGCCGAGTATTTTAGGAAGAAGGCAGAACATCTCTGCCGGCCAATGCATGGCGCTGCGCCATTTGTTGTTTGCAGTTCTTGTTATAATCTCTTGCAGCTGCCAATGGAAAAATGCATGGGGTGGAAACAAAACAGGCTACAGTGTGGGTCTTGCTCTGAGATAATCAGTGTGAAGCGCATGAAAGGAAAGGCTATTCCCTACACATCCTCACCGTCCTTCAGTTTGTCCAAAACTGAGCAAAGCTCACATGATCGAATGAGACGAGATTTTGAGCATCAGCATCATGATGATGTCACTTCTGCGTTTTATAATTTGAATGAGCACAGCAGCATGCAAATCAACATAGATTTTGGTGATGATAATTCAGTTTCTTCCACCATTAGTCATGAAAGGACTGACAAAGAATGTGGCTCAAACAGGAGCATTCAGTCGAAAGCAGATGGTATCTCTCTGTCTCCAGGCAGGTCTGGAGATATTGAAAGCCCAAAGGATATATTATGTGAAAGAGGTGCAGATTGTCAGGATGAACATTCAGTAGATGGTCCAGTCAGCCCGTGTTCCCCAATTTTAGAGGACAAACTTGTTGATCCACTGTGCAGCCAAGAAAAACACAATAGTTCAGAGGACTTAGGTATGGATAATGGATCTGACCTAAATTGCAAAGGAGAATACAATGTTAATGATGATGAGAGTGTCAGCATGGGAAGCGAACAAAAGGTCAATGAAGCTGAACTTGTAGAGGAAAGCATGTGCAGAAAGCATGATCAAAAGAACAAGGAAGATCACTGTTCTAGCCTTGAAGATGTCAGCAAATTGCATGGGCAGAATAGTGCAAAAGTTGACCCTGATAGTCTTGAGAATGGAAATGAAAAGCATGAGTGGACAAGCAAAACCGATGTCACAAGCAGTCCTGAAAGTGAAGGTACATGCAAGAAATATGACCACAACAGCAAAGAAGATGAAACAAGCGGTCTGAAAGTTGAGAACACAAGTAATGAGTTTGACAAGAAGAACACAGCGGACAGCAACAGTGCCCTCGAACATGCGAACACTGCCATTGAATTTGAAGGTACAAGCACAAGTGAGAGATATGAAGAAAACCTAATGGAACAAGATAATGGAAAATTGCATGAGCCATGTGCTGAGGATGCCAATGCCCTAACGGAGAGTGGGTCATCAGTTAATGGGCGCACAAATTCTGGTTTTTCTCGTGGTTCTTCTGAGGCTGGTTTAGATGAAGATCAATCCTCAACTGGTAAGAGTGGGGATTCATCATTTTTTGCTGGTTTCTTGAAGAAGGGGTTCAAGGACCTTTCTTTATTTAACCAGTCCATGGATAGTGTTAAGGTTTCAATCAATGGCCATCCAATCTCTGAAAGAGCTCTTAAGAAGGCAGAAAAGAAAGCTGGTCCTGTTGAACCTGGCTCATACTGGTATGACTGCCGTGCTGGATTTTGGGGCATCATGGGTAGAGAATGTATTGGCATTATTCCTCCATATATAAGAGAATTCAATTATCCAATGCCCAGAAATTGTGCTGGTGGAGACACTGATGTCATTGTCAATGGCAGAGAACTTCATCAGAGAGATTTAGATTTGCTTGTAGGAAGAGGACTTCCACGTATCTCTGGCAAATCATATTCCATTGAGATTTCTGGAAATATTACCGATGATGCTGGAAATAAGCTACGCAGTCTTGGCAAACTTGCCCCCACAATTGAGAAGCTGAAGCGTGGTTTTGGTATGCACGTCCCTGAAGGGTTTAGGTAGCTGGATATAATGCTGGGTTCCTGCATTTTTAATAATCAGTTTAATCACCTCCCTCACAGCTACCTATTGGAGGGCAAGTTTGTGATTTCTACTGAACCTGACATGGACGCTTTTTAAGTAGTACTTGGGAGTGCTGGTGTGCAGCAGATGTAGTACTCAAGAAGCTATGATCACATGATCTTGTGGTTTTACTATTGATGACCTTGGTCCTACTAATTCAGTTTATTTGCTGAAAGCAATGTTTGAAAATGATGCAATCTGCTAGGCAGCGCTAATTTCTCTGC
>transcript/8154 full_length_coverage=24;length=2902
GGGGACCGCTTGCTTGCAGCTGCACAACTTGCTCCCCTCAGTCCTCGCTCTGGGCTAGCTGTTTCCCCATGGACGGCGACGACTGCGACGCCGGCGGCGAGTGGATCTGGGTGCGTCGACCGCAGGAAGCGGAAGCTGCGGCTGCGGCGGCGGGGTGGCCGGCGGAGGAGGCGCGGCCTCTGAAGGTGGTGTTTGGGTCCCCAGCCAGGTACTTCACCGACGCGGCGCCGATCGGGAACGGCCGTCTCGGCGCCTTGGTCTGGGGCGGCGTCACCTCCGAGAAGCTCCAGCTCAACCATGATACATTATGGACGGGCGGACCTGGTAATTATACAAACCCCAAAGCACCTACTGTTCTTTCTGAAGTAAGGAGCCTTGTTGATAAGGGACTGTATCCTGAAGCTACAGCTGTTGCTTATGGCCTGTCTGGTGATGAGACGCAGAGTTACCAGCCTCTCGGTGATATTGATCTTGCCTTTGGTGAGCATATCAAGTATACAAATTATAAAAGATACCTTGATTTGGAATCTGCAACAGTCAATGTCACATACAGTGTTGGGGAAGTAGTGTACTCAAGGGAACACTTCTCCTCAAATCCACATCAAGTAATTGCGACTAAAATCTCTGCAAACAAACCAGGAGCTGTCTCCTGTACAGTATCTTTAGCAACACCACTAGATCACCGGATTCGTGTAACAGATGCAAATGAAATAATCATGGAGGGTAGCTGCCCAGGAGAAAGGCCTGCGGGAGATGACAATGCATCTGATCATCCTCCGGGAATGAAATTTTGTGCTATTCTCTACCTGCTGACGAGTGGTGCCAATGGCCAAGTGCAAGTATTAAATGATAAGATGCTGAAACTTGATGGTGCCGACTCAGCGGTTTTGCTCCTTGCAGCTGCAACCTCATTTGAAGGGCCATTTGTCAAGCCTTCTGAATCGACACTTGATCCAGTGACATCAGCATTCACAACATTAAATATGGCCAGGAGCATGTCATATGCACAGCTAAAAGCTTATCACATGGATGATTACCAGAGTCTTTTCCAGCGTGTGTCCTTGCAACTTTCACGAGGCTCTAATGATGTACTTGGAGGTAGCACTTTGGCTCACTTACCTGAGAATATCTCTCAGGATACTGCAGTATCTGATTGCACTGTGCAGATGGTTGACAGTTCAAGGTTAAACGAGCTTAATAATTCAGAGAAGCCTACCGTAGACAGAATTATAAGTTTTAGACATGATGAAGATCCTTCTCTGGTAGAACTTCTGTTTCAGTTTGGGCGCTATCTACTCATTTCTTGTTCGAGGCCTGGAACTCAGGTTTCCAATCTGCAAGGAATATGGAACAACGAGACTAAGGCACCATGGGGTACAGCTCCCCATCCAAATATAAATCTACAAATGAATTACTGGCCATCACTTCCTTGCAACCTTAGTGAATGCCAAGACCCACTATTCGACTTCATTGGATCCCTTTCGGTCAATGGGGCTAAGACGGCAAAAGTGAATTACGGAGCTAATGGCTGGGTTAGTCACCAAGTCACAGACTTGTGGGCAAAAACATCACCGGATGCTGGTGATCCTTCATGGGCTCTATGGCCAATGGGTGGGCCATGGCTTGCTACACACCTGTGGGAACACTACAGTTTTACAATGGACAGAGAATTTTTGGAGAGAACAGCGTATCCACTTTTGGAAGGATCTGCCTCCTTTCTGTTGTCCTGGTTGATTGAAGGCCAAGAAGGCTATCTGGAGACCAATCCTTCTACTTCCCCAGAGCATTATTTTATTGCTGCCGATGGCAAGAAAGCATCTGTGAGCTATTCAACAACCATGGACATGTCAATTATTAGAGAAGTATTCTCAGCTGTTCTTCTGTCTGCTGATATTTTAGGAAAATCCAGCACTGATGTGGTTCAGAGGATAAAAGCGGCACTTCCAAGGCTCCCACCGATAAAAATTGGTAGAGATGGTACAATCATGGAATGGGCACAAGATTTTAAGGATCCCGAGCCTCAGCACAGGCATGTATCTCATCTGTTTGGTCTTTATCCTGGACATACCATGACACTTGAGCAAACACCTGACCTCTGCAAAGCTGTTGCCAATACTCTTTATAAAAGAGGTGATAAAGGCCCTGGATGGTCTACTTCATGGAAGATGGCCCTGTGGGCTCATCTTCACAACAGTAAGCATGCATACAAAATGATTCTGCAGCTAATCACTTTGATAGATCCAAAGCACGAGCATGAAAAGGAAGGAGGTCTATACAGCAATTTGTTCGCAGCGCATCCACCATTCCAGATTGATGCAAATTTTGGATTCCCAGCTGCATTGTGCGAAATGCTTGTGCAGAGCACCGGGAGTGATCTGTACCTGCTCCCTGCTCTGCCCCGCGACAAGTGGCCCCATGGCAGCGTTAAAGGTTTGAGGGCCCGAGGCGGGTTGACGGTTAACATCTGCTGGAAAGAAGGTACCCTCCATGAAGCTCTTGTATGGTCTGGCAGCAGTGGGAACTCGCTTGCGAGGATCCACTACGGCGATCGCTCTGCCGTGATCAGTGCCTCCCCAGGCCAAGTTTACAGGTTCAACTCGGAGTTGAAGTGCTTGAAGACTTGGCTACTGTGAGAATGCACGTGTGCTGGTTCTGCGAAATCTGAAGGCATTATCTGTTGCAACAAAATTTACTGAATTCTCGGTGAGAACAATAATGGAACTATATCCTAAGGCACAGCCTGCTGTGACAAAATTTACTGAATTCTCGGTGACAACAATAATGGTGCTATCCTAAGGCACAATCCGGTGTGACAAAATTTACCGAATTCTCAGTGAGAACAATAATGGTACTGAATTCTCAGTGTGAACAATAATGGAGCGATCTCGTTGAACCTTTGCGC
>transcript/8158 full_length_coverage=4;length=2990
GGGGTGGTGGTGGTGGGGGTGGACGCACCGCCAAACAAACCAAATGCCTCCCCAACAGCTCCCTCCGGTTTGGATTAAAGCCTAAACCCGCCCCCGAACGCCCCCACCCCACCACCCAATTATCCATCCCATCCCATCCCATCCCATCCCCCCGCTAACAGCAGCAACAATAAAGAACACCAAGAAAATTTCTGCGGGAGGCCCTCCTCCGCATTATCATACGCTGGTATAACAGTTGTTGGTGGTTGGTGCCCGCTTTGTTTGTTTACCATTTATTTTTTGGACCCGAGAAGAAGCAGCAGCAGCGGAAGGTTGAAGAAGCAGCAGCAAAGAAAGATATTGTAATCCCGGGTGGGAGGGATCTGATTTTGTCCCCGTGCCGAAGGAGAGAGAGGAGCAAAGATTCACCGATTTTCTTTCTCCTCCCCACCGCTGTCTCTCTCTCCTTCCGCCGCTATCCCCAGCCAAGATCAGCTTGCGGGGCTCGTGACAGCAATCCCTCTGCCGGCCGCTGCCTGTCCCCCGCCCTCAGAATCATCCCGAATCATCGGTGCACGCCCGTATCTTCGGTGGTTGCTGCTGAGCTGGTGAAGGAGCCCCGAGGAGTCCTGCGCACGCCTCAGCCGTCAATAATTGATCAGACAAGGCAGGTCAATTAGAATCGTGATTGAGTTGACTTCACAAGTGGCATGCAGTTGCTTCATAAGTGAGCAGTCAAAGTTGTGACATGTCTAATTATTACTCGAGCCCGGGTGACGAAAGGGACCCGCAAACCATGTACTCACCAGACACGGGAAACGCATCATATCCCGTGCCGTCAGCCCTGGGGATCTTGCTCTATTCAAACAATGCATCTTCTGGACCATATACGGAATTCAGTGGCATTATCCAGCCCCAGCAGAATTTCATGGAGCTGCATGGCCATCCTTCAGAACATTCATCATCAAGGGAACCTCCTAACATGGTCACCTCGCTTACAGAGCAAAGCTCCTTTGCTCCTGTCAAAGATATGAGGAATGAGATGTTAATGCATTTCATGGATGGTGCACAGAGTGGTGCTGGTGGTGGTGATCTCATCCACAATGATGCCCATAGCAGTGCACAGCTTGATTTCGGCTTGTTGAACAACCCCAGTTCGGCGAGTGTTCCATCGGCACCAGGCCAAGGATTGTCCCTGAGCCTCAACACGCATATCCTGGCACCTTCATACCCATACTGGTCCCCAAAGCCAGACTTGCTGACAACCCAATCTTACCAGGGCGATGAAAACAGAATGAAGAATATGCAGTCGGAGGCCTCACGGGCAATCAGGAATTCGAAGTATCTAAAGGCAGCACAAGAATTGCTTGATGAGATTGTCAGTGTTTGGAAGAGTATAAAGCAGAACGCGCAGAAAGACAAGGTTGAAGCAGGAAAAATGGATGGCAAAGATGCCGATGAGGTGTTGAAAAGTGAGGGGGTATCTTCCAATCCACAGGAGTCTACTGCCAATGCGGAACCTGAGATTTCTGCAGCTGAGAAACAAGAGCTCCAGAATAAGATGGCGAAACTTTTGGCCATGCTGGATGAGGTTGACCGAAAGTACAAGCATTATTTCCATCAAATGCAAATTGTAGTGTCGTCTTTCGATATGATTGCTGGGTCTGGAGCTGCCAAACCTTATACTGCAGTTGCCCTTCAGACAATATCGCGGCACTTCCGATGTCTGAAGGATGCTATCAACGACCAGGTTAATGTTATCCGAAAGAAACTGGGAGAGGAGGATAGTTCATCGGGCAGAGAGGGCAAGTTAACTCGCCTCCGTTACATTGATCAGCAGTTAAGGCAACAACGAGCTTTCCAACAGTATGGTATGTTACCGCAAAATGCCTGGAGGCCACAGAGGGGACTGCCTGAAAACTCAGTTTCAATTCTTCGTGCTTGGCTGTTTGAACACTTCCTTCACCCGTATCCAAAAGATTCAGAAAAGCTAATGCTAGCGAGGCAAACTGGTTTAACAAGAAGTCAGATTTCGAACTGGTTCATCAATGCCCGTGTCCGCCTATGGAAACCGATGATCGAAGACATGTATAAAGAAGAGACCGGGGAGGCAGAGCTCGACTCAAACTCCTCCTCGGACAACTTACCAAGAAGCAAGGACAAAATGGCGTCTTGTGAAGACAAGGAAGATCTGAAATGCTCCATGAGCCAGGGCCAGGCTTACCAAACAAGTGAGTTCAAAGCCAACATGGAGATGGCGGGTCTCACCGGAGCGCCGCCCAGCTTCCACAGCGAGGCAAACTCCGACGACGGCTTCATGAACCTGCTGCTGAAGGACCAAAGACCGGGCGAGGCGGACGGCGGTCTCCTCCATGGCGACGAGAGCGCGCGGTTCATGGCCTACCATTTGGCGGAGCTCGGGGGATACCAGAACAGCAACGTGTCGTTGACGCTAGGACTGCAGCACGCCGAGAACAGCCTCTCAGCTCCGAACGCTCACCGGCCAGGGTTCACGGCCGGCGGAGGGGAAGAGGATATCTACAACACCACCGGGGCTCATCCCGGCGGTGGCGACGCCGTGGCCTCTTCGGACTACGAGCCGACGAACCAGCTGGATCAACGGCAGCAGTTCGAGCCGTCGCCCCTGCTGCACGATTTCGTGGCCTGAATGAACTGAAACGCTCGCCGGTGAACATTGGAGGGAGATGATGATTATTTTGTAATTTGTAGGGCCATGGTAATAACGTGCCTGGAGAAGCATGGAAATTGTAGCTGTAGTTGCATTTGGTATAGAAGAGAGAGGGGGTATAGCATGAAATGTATTATAAATTTGTGGGGGTGGGGGTGGGGGTGGGGTAAATAATTTTTGTAAAGATGAATGGGAATGGGTTATACGTGTAAAAGGTTATGACGGGAGACGCACCATCCTGTAAAGAAGTTACGGTAACGAATACTTCTGGACAGTTATCTATCGGGCATATGAGAGGTAATATCACCGGTGGTGCTTGAAC
>transcript/8159 full_length_coverage=23;length=2894
GGCTTCACCGCGAGGAGGCGAAGGCGAGGCGAAGCAACGAATATATCGCCCAGGGCAACTGGGCGCGATAGAATATTTCGGGGGAGGAATAGTACCCCCGCAATTGGATGGATCTATTCTAGAATAGCACCAGATTTTTAATACCTCCGCCCGCGGATTAGCTAGCTAGCTAGCCGTGTTGGATTGGATTGGATCGAGGAGGAGGAGTAAGAAGAAGGTCCTCGAAACCCTCGCCGCGCCGGATGCCCCCTCGCTGCCGCCGCCCATGTCACGCATGAAGCACCTCCTTCGCAAGCTCCACCTCTCCGGCGCCGGCGCCGGCACCGCCAGCGCCGGCGGGCCCACTGCGGCGACCCCGTCCCCCGACCACCACCGCCCGCGGCAACGGCGCTCCGCCCAGTCGCCCCTGCCGCCGCCGGTCGTGGCCGCCGCGGTTGCCGACCCTCCGCTGCCCGCCCCGGCGGCCGCGGCCCCCGAGGAGCCGACGGGGATGGGGGCGGAGACGACCATGACGCGCCTGGAGGAGGAGTACCACATGCGGCTCGCCCTCGCGATCTCGGCGTCGGATCCCGCGGGGCTCGTCGATCCGGACTCCGTTCAGATGCGCGCCGCCGAGCGCATCAGCCTGGGTGGCCCGGCCGCCGCGCCCGGGGACCGGACCACCATGGAGGCCCTCTCCGCCCGCTACTGGAACCACAACGTGGTCAACTACGATGAGAAACTCTCGGATGGCTTCTACGACGTCTGTGGCGCACCCATGGATCCGGGCTTCCAGGTCAAATTCCCATCCTTGAGCAGCCTCAGGGCGATTCCCGTAGGGCGAGATGTTGCTTATGTCGTCATTTTGGTGAACCGGGAGCGTGATCCCATGTTGAAGCGCCTCGAGGGGAGAGCAATGGAGATTGCTGCACAAAGTAGGGCAGAACGCGGTGGAATTGCGTCAGCTGAGCTTGTACAGAAGATAGCTAGCCTAGTAGTTGATGCCATGGGTGGTGTAGTGGAGGATGCTGATGCCATGAACAGGGAATGGTCCACAAAGAGCCGCCAGCTCTGTGCTGGGCTAAACAGTATTGCCCTTCCTCTTGGTTCACTTGGAATTGGGCTCTCGCGCCACAGATCTCTGCTTTTTAAGGTACTAGCTGACCGAGTTAATCTGCCATGCAAGCTTGTCAAAGGAATATGTTATACTGGAACAGATGAAGGCGCTATTAACTTTGTTAAAATCGACTTTGACAGTGCTGAATATATTGTTGACTTGATGGGAGCTCCAGGCACCTTAATACCTTCAGAGATTTCTGTCAGTCAATTTCAGGACTCCAACAATAGTCAACTGAGCAGTGACGCCATTGAAGAGAGTGTTGCAGAACTATGCATAGCTCTTGAGCAGGTTAGCGGTGTATATGAGAGTAAAAATGACATGGGTGGAAGTTCATCTGATCGTAATTCTGTCCTAGAACTTCCGACTCCACATTTGGAAGATACATGTCACACAGAGAACCCACTTAAACAACGCATTATCTCCGACGAAGGCCAATTTGATGAATTCAACATTAAAGGCGATATTTCTCAGCAGAAGAAAGTGAATGACACTTCCAAGTATTTAGTTCCTGGAGTAGTGGACCCACAGTTTGCACAAAATTTGCATGACTTGCTCCTGGAGGGTGGTGCTTTGCTACCATCTGGTTTGTTATCATGTCAAAATAGTCATAATTCTGGCAATACAACAGAGATGGGCAAATCTTCTCCTGAAGTTAAAGAAATTCCTGGATGGTTGCTAGTTGGTCAAACAGGTCAGATTTCACCAGAACGTTCTGTAGCTGAAGATTCTTTACCAAAGATTCCCTTGCCACCTTGTGAAGATGGACAATACCCTGTAGAAAATACAGAAGCAACTATCGGAAGTTTGGGTACTATTTCAATTGAGGGTGATAGGGTTGCTGAACATTCTATGGCAAACATGTCAGAAAGTAGCAGTGCGAATTTGGGCAAGTTGAGCTGTTCTAGTACGAAAACAATCAGCTCTGTTATGGATGATGTTGCTGAAGATGAAATATCATGGGAAGATCTTCATATAGGAGAGCGCATTGGTCTAGGTTCATATGGGGAAGTTTATCATGCAGATTGGAATGGCACGGAGGTTGCTGTAAAGAAATTCCTTGACCAGGATTTGTCAGGTGTTGCACTGGAGCAATTCAAATGTGAAGTGCGAATCATGTCAAGGCTAAGACACCCCAATGTAGTTCTTTTCTTGGGATATGTGACGCAACCTCCAAATCTCTCTATATTAACCGAATACCTTCCAAGAGGGAGCCTATATCGCCTATTGCATCGGCCAAATAGCAAAGTTGATGAAACACGAAGGTTGAAGATGGCATTTGATGTGGCAAAAGGAATGAATTACTTGCACACTAGCCATCCTACTATTGTACATCGTGATTTGAAATCACCAAATCTTTTAGTGGACAAAAATTGGGTTGTTAAGGTGTCAGATTTTGGGATGTCAAGGTTGAAGCATCATACTTTTCTTTCCTCCAAGTCGACAGCTGGAACACCGGAGTGGATGGCACCAGAGGTCCTGCGTAATGAGCCAGCTAATGAGATGTGTGATGTCTACAGTTTTGGAGTAATCCTGTGGGAATTAGCAACGTTGCGTGTACCTTGGAGTGGGCTGAATCCAATGCAAGTCGTCGGAGCAGTTGGGTTCCAGAACAAACGACTAGACATTCCCAAAGAGGTCGACCCACTGGTTGCTAGCATAATATCTTCATGTTGGGACAACGACCCAAGCAAACGACCATCGTTCTCCCAGCTCTTGTCACCGCTAAAGAAATTACAGCGGCTACTTGTTACAGAAAGCCTCTGACAATTTGTGAGACAAATATCTGGATAAACGC
>transcript/8160 full_length_coverage=2;length=2986
GGGGGGGGCCCTGAGCTCGGCCTGCTTCCCCTCTGGCTCTCTCCTCCTCAGTTGAAAGGGTTTAAACCCCGACCACACGCAGCCGCCGCCGGCGATCCTCCTCCCTCCTCCCATGTTGTACGCCGCCGTGGCAGCTCCGCGGAGGCACACGGAAGCTCAACGCGAGGAAAGCCCGAGCTCGACGCCCTCCACACAGTAGCCCGCGGAGCGCGCCCCCGCCATGAGACCCTGCCCCTTCGGATGCGCTTCCGACCGCCCATTCCCCTGCGCCTCCTCCTGCCTCAACTGTGGCGCCGCCCTTCGCTTCCTCCCGCGCATCTGCCTAGGCCCATATCCTCATATCCCTCCGCGGCAGCCGTGGCGGCGGCAACGGATTCCGAGGAGGATGCCGTGGTTGCTAGGGATCCACGGCTAGCGCCTCATTTTGTGGGCGGGGCAGGAGGGTCGCCTAGGTTTGGGGAGAACAAGACGGAGTTCGAGAGAAAGGCCTCGATTGCCGCGCGGTTCAAGCTCTGCTATGAACTGCTGCGGCAGAGGAGGTGGCGGGAGATGCGGGGCGGCTTGGCGCAGATTGTCAGCGAACAAGGATCCGGGTCTGCAGCCACTCTCTGTGATATCTTGTGGAGTGAGTTCAGAGAGTATGATTCCAGCGGTGTTGTATGGGATGCTCTAGCAAATAGTTATGCAAGAACTAAGATGGTTCATGATGCTCTTTACGTTCTCAGTAAAATGAACAGCCTGAATATGCAAATATCAGTTTCCACCTATGATAGTTTATTGTATGGTCTACGGAAGACAGACGTGGCATTGGAGCTTTTTGATGAAATGGAGGCATATGGTATCTCTCACAGCGAATATTCACATAGCATTCTCATCGATGGCCTCTGCAAGCAAAATAAAGTTGGAGAGGCTTTATCTTTCCTTCAAGAGGCAAGGGAAGGGGGAACGTTTAGACCATTGGGAATGTCCTTTAACACTCTGATGTCTGCATTGTGTAATTGGGGATTTATTCAGCCTGCAAAATCGTTTTTATGTCTGATGCTGAAGTATGGATTAAACCCTAACAGGTATACCTATTCTACTCTTATACATGGTCTGTGTAAAGTAGGTTCCCTAGATGAAGCAGTGGATCTTCTTGAGAGAGTGACAAAAGAAGGAATGAAACTCGAGACTGTCACCTACAACAGCCTTATTAATGGTTATCGATTGCTTGGTTTGACAAGAGAAATTCCTAAAATAATTCAGTTTATGAGATACCAAGGGATTGAACCTGATCTTGTTACTTATACCATACTTATTGCTGGTCATTGTGAAGGTGGTGATGTTGAAGAAGGGATGAAGATAAGAAAGGACATCCTAGACAAAGGGCTGCAGTTGAATATTGTCACATACAGTGTCCTTCTCAATGCTCTCTTCAAAAAGGGTTTGGTCTATGAGGTTGAGAACTTACTTGGTGAGATATATAGTATTGGTCTAGATATGGATGTTATTGCATATTCCATTCTCATCCACGGGTACTGCAAGCTAGGGGAAATTGAAAGGGCACTAGAAGTTTGTGATGCCATGTGCTGTTCTCAGAAGGTAGTGCCAACCTCACTGAACCATTTATCAATTCTTCTTGGACTTTGCAAGAAAGGACTTCTAGTTGAAGCAAGGTGGTATTTGGAAAATGTAGCTAGCAGATATCAGCCAGGTGATGTAATACTTTATAATGTAGTTATCGATGGTTATGCAAAGGTTGGTGATATTGGTAATGCTGTCCGTCTGTATGATCAGATTGTTGTGGCTGGTATGAATCCAACCATTATCACATGTAATTCTCTTCTGTATGGCTATTGCAAATTTGGGGATTTACACGCTGCAGAGAGCTATTTCAGGGCTATTGAGATAAGTAATCTGGTGCAACAACAGTAACATACACAACCTTTATGGATGCACTCTCTGAAGCTGGAAAAGTTGACACTATGCTCAGTTTTTTTTATGAAATGGTGGAAAAAGGGATCAAGCCAAATGCTGTAACTTACAGTGTTGTTATTAAAGGACTATGTAAGCAGCTCAGATTCCGTGATGCTATCCATTTTCTGGACAATATGGATGGAGCTGACCCAATAACTTACAATACGCTTATACAAGGATTTTGCGAAGCACAGGACATCCAGATGGCTTTCTGCATACATGACCGTATGTTATGCTGTGGTCTAGTGCCCACACCTGTTACTTATAACTTGCTTATCAATGTGCTGTGCTTGAAGGGTAAAGTTTTTCAAGCAGAAATGCTATTGGAATCCCTCAGAGAAAAGGGCATTGAATTGAGAAAATTTGCATACACAACAGTAATCAAAGCTCAGTGTGCAAAAGGAATGCCTTACGATGCCATTTCATTAGTTGGTAAGCTTATTGATGATGGTTTTGAAGCTTCTATTGAAGACTTCAGCGCTGCAATCAATCGACTTTGCAAAAGGAAATTTCCTAAAGAAGCCGTCATGTTCATTCCGATTATGTTATCTGTTGGTGTTTTCCCAGACATGCAAGTTTATTTTGTGCTTGCTAGAGCTCTGCGAAAAAGTAACATGCTTTGCTATATACCCATATTGCATGCACTTTCTGTCAAAACTGGTATATAGTACCCTGATCATGTATTGAGAGTTAAAGACTAGGAGGTTCTGTGTCCTCAAATGTTTGTATAGATGAGGATTGAGGACAACATGGGCTGCATGTAACCACAGGACAGTGCAGTTATGCCAAGGCGTAAGGACCATCGATGTTTAGTAGTATACAACAGTTGAAATACATCTGGTTCACTCAAGGTGGTCGTCTTCAGATAATATCAGAATAGCTATATCATTCCTCTGTCTTGGTTTTCTGATATTGATCATCTTGCTCACATGTTTTTGGGTGTTCCTTTGGTTTGAATAAAACGCCATATCATTATGCAATTAACATGTAAATTAACACGTCTTTGATCAAGCGGGCAGTTTATTGAGTC
>transcript/8161 full_length_coverage=13;length=2908
AGTTGCTGCGGAATTATATACCCACCATTGGAGCAGCAAGCGAGAGAGGGGAGCGAAGAAGAGCAGCCAGAGGAGAACGCAGGAGAGGAGAAGGTCCGGCGGAGGTGGACGTCGAGAGCCCGGCGGAAATCGCCCGGAGCGATTGAGGCGCGGATTCTCCCCGGGCGGGCTGGTTCCCGGCGGTCGGATCGAAGCGGCCCTCAATCTCGGAGGACCTCGATTCGATTCGGCGGCACGGGCCGTGCCGCTGTTGATTAATCCATTTGGCTCCATGGATGGATAGGCAGGGCTGTGACGTGATCTCCTCGCATGGTTCATCCTAGGTCCCTGGTTGCTTGCTCAGGCTCCAAGTTTGTGTCATCTCCAGTTGTGGTAGCCAGGGGGCATGATTAGTAGTGGCAAGATGGTAACCTTGCTTCCAATGGGTCTGAATCGGAAATGCCGGTGTGGTTCTGCCCTTCCGGTGGTGATTGGTTTCAATTGGTGATTTGTCTAGGCATCGATTTGGACACTGAAATGGCAAGATACTGAGAGGGCCGTTGAAAGGAACTGGATAGGTGTACTGCAGGAGCGATTACAGATTGGGGGTCTTCCTTCTCGCTGAGTATCAGAGATTGGTTGCGATGGGTTTACCCCAAGTTTCTTCAGTCAGGGAGGATGTCTCTACAGGATCGAGGACACCTGTGTCAAGCCCCTCCGTACCAATGGTGTTGGTGCCTGCGATTTGGATGGGCTTCCTCGAGAAAGCTCAAATGGCAAGGCTTCATATCGATCGATTGGCAATTTCAGTAGACAGACTGCATCAGATTCCCCGGATGAATCAAACGGGTATTTTAGAGACAGCCATGCGTTTGATGGACTCACAGACTTCCAAGGATTAAGAATTGATGATTTTAGAGATGCAAATTCTAGATCTTCTCATAAATTGCAGCCCTGCTGTCCATATGCCCACAACAGGGTTGTGGGCTTTGAATCAAACTGTATTGGAGGTCCTGATACAGCAGAACTGGATACAATCTGTCCATCTGTGGCCAGTCATAATTTTGGTTCACCATGTGATCAGCATGAACTTCAGGCAAGGAAAAGACTGCTGTCTCCGTTGAAAAATGTGCTCTCTAGAAAGTTCCATGGTGATTCACTGAATATTGCTTCTGGTGATGCTAGATTTCAGCATTCCGAGCCAGGTAAGAAACTCTACAGTTCTGGCTTCCAAGATAATAAAATGGTAAACACTGGAAGCCTCAGTTCTTTTGAGTCACAGGCATGTCCGACCCCTAGATGGTCCAGTCGGACTTCAGAATTTGATGTCAATAGGATTAATTCTAATCATTTCACTGATGGCCCTTTACTTGGGAACAAGGAGTCGTTATCCTATTATGATCATCTAGCTGCCAGTGCAAAATTAGCACACTCTCCGCTCTCACTGTCTCCTCTCAGCCCTAGACGTATTCATAAAGTCAAAACTACAGGATCTCCAAGGCATGTAATGAAAGATATTGAAAATGATTTCCTAGATTTGAAGGAACAGGGAGGATTTGATGGAATTAGGATGCTAGATGTGGTAGAGGAAACTAACAGATTACATGATGAATATGATACTATGACCCCTAAAAGAAGTTCATGTAGAAGATATCAAAACTGGGGTTCTGAATCTTCACCCACGTCTCCGCGAGTTGGTTATGGACGGAGTTTGAGTCTCCCTGCAAGGAGGTCACTAGTTGTCTCCTTTGAGGAATCCCTTTTGTCTGGCCGACTTTCTTATGGAAAAGATAATCAGACAATTGATGGTTTCTTAGCTGTCCTGAATATTGTTGGCGGTAGCTTCTCTCCCCCAACTCAGAAACTTCCATTTGCAGTAGCAAGCATCGACGAGGATAGCTCCTTATTGTACTATTCTTCTATTGATCTTGCTGGTAGATTGTCCACAAGTGCAACCAACAGCAATAGCCCAAAACTCCAAAGAAGCCTTAGTAACAATGATTCAAGATCAGCAAAGAGTCGCTTACGCATCCCTGCTAAGGGGCGCATACAACTGGTTGTGAGCAACCCTGAGAAGACCCCACTCCATACATTCTTCTGCAACTACGACTTGACTGACATGCCATCTGGAACCAAGACGTTCATGCGGCAAAAGGTCACTCTGTCTCCCACTGTTTCTCCCTCTAATATAGTGAAAGAAGAAAGCAAGACCAGTGACACAAATGTTGGCCCGAAAGCTCAGTGTGTCTCATGTGGGAGTGAACTTGCACAACGAGGAACTCTATGCTTGGAATACTGCGGGCAGGGACGGACGTGCAACTCAGCTGATGAATCAGAAAAGAGACGCACAAACACAAAATGTTACTCATCGGGCACTGACATGAAGGAATCAGATAAACCCAATTCTCTTGGGAATAAGCAAAACAATACTGATTCTGATGATTGTTGCTGTCAGATGGACAACGTGCACTCAGGTGCGAAGAAATCATGTTGTGCGTCTTCCAGGATCAACGACAGTTCAGGTGGAGGCGTGCTCCGCTATGCTTTGCACCTGCGGTTTCTCTGCCCCGCCTCGAAGAAATCCTCAAAATCTATGCTACGTTGCAAATCCGATCCATCATCTGTACCGCACAGCGGCAATACGGTGACTGAGGATAGGAGATTCTATCTCTACAACGATCTTAGAGTTGTATTTCCTCAGAGGCACTCGGATGCAGATGAAGGCGAGCTGAAGGTGGAACATGACTTCCCTGCTGATCCCAAGTACTTCGACATAAGCAACTGAAAAATTGCTTTTGCTGTCATGTATAGCCTGTGCTGCGGCGCACCGATAAACGAAAACTCTGTACATATTTATTCCACTAATTTGCCACCAGTCCCCAAAATGTACAGGTTTTATCTTCCAATAAAATGCCTCATTTTAGTTGTT
>transcript/8163 full_length_coverage=3;length=2983
GGGGGGCCGCACCCGCACATCGCCACTCTCCCCCACGCCGCCACCACCGCCGCTGCGGCTTACGGCTACGCAGCTCTCGCGCCCCTCGACGACGCCGCCGCCCTCCGAGGTTTCCGGCCGCTAACTTCGTCTCGTCAAGGTCAAATATGGTGACACACTTAAGAGGTTCAATGGTTATGTCAACGGAACACACTTCACCTTGAATCTATCTGCTCTTCGTTCCAAAATTGCAAATGCTTTTAAGTTTGCCCCTGATGCTGACTTCTTTCTCACTTACACTGATGAGGATGGGGATGTTGTCATGCTGGATGATGACGAGGACTTGCATGATGCAGCTATCCATCAGAAATTGAACCCTCTCAGGATTAATGTTCAGTTAAAGAATAGCCACGCTGGGGCATCTCACATTAACCGGCAGGATTCAAGCCCTAAACCTCTTGGGGCCACCACTCAGGATCCGTTAGCTCAGATAAAATCTGTTATTGATGAAGCTTTAAAGCCCATATCAGAACCTTTGAGATCCACTGCAAGGGAAGATCCACTAGCTCATTTAAAATCAGCTCTTGATGAAGCTATGAAATCTATCCATGAGCCAGTTCCTGAATCCCTTGCAAAAACTGTCACGTGAAGTACTTGATGCAGCACCACCACAATTAACTGATCTGATAAAACCTTTCGTGAACTTGATCACATCAACCAACAGTAGCCAATCTGCTGGGCGTGCTGACAGGTCACCTGTCTCCTCCAGTGGTGTGCAGCAAGCACAGGTTGATCTCAAAGCTGATGGTCAGCCTAAAGTTGAGGCAAGTTTGGGTTCACGACCTTTGAATGAACGAAGCCCTGTATCATCTGAGACAGGAGGTCTTAAGAGTGTGTTAGTTGAAGTTCCTGCTGTAGTCATCACTGAAGCTTCTCAAGGCCAAGGATCATTATATCCTTCTGTTGAGGATTTGCTGTACACCTCTAATTCAGGTGGTAACAGTTCTGGTTCCAAGGATATGAGTGATGCTCAAAGTAAGGGGAAGTCTGTCATGCCCTCTGCTGAACAACCTGCTCGTTCCACTGTTCCCAGTTTTCGTCCAAGTCATCCAAATGCATCTGGAAATGAATGGTTCCAGCCACGAAGATCGGTGGATGGATGGTCCCAGCCGAGATCCATTTGGCAACCTGAAACTAATGTCAAACCAGCTAGTGATCCTGGATGGCGTGTTCCAATGTATAAAGCGCCTCACCCATCCCCACCAGCCCCCCATGCACCCTTGGGTTATGGACATTCTCCACAATTTCCTTACCCTGGCCATCTGCTATCTGCTGGGCGTCTGTATGGGAATCTTGGTAATAACAGTGAGAGGTCACCACGAATTTCACATAGGTGGATTCAGTGTGATGGTTGTGGAGTACAACCAATTGTTGGGCCACGCTACAAGTCTAATGTGAAAGAAGATTATGATCTGTGTGATACCTGCTTCCGTCGTATGGGCAGTGAGGTTGAGTACACCAGAATAGACAAGCCTATCCTGCCACACAAGTTATCTCGCGACCCTAATTTGTGCCGGAAAATCCATTCACGTGCTTCGATGAAGTCAAAGCGTGAGAAGCTTGAAAGCCGCTTCATTTTGGATGTAACGGTGCTGGATGGCACACTTATGTCACCTTCAAGCCCGTTCACTAAGATTTGGCGCATGCACAACAACGGGTCTATCATGTGGCCCTTGGGCACACAGCTAATTTGGGTCGGTGGTGATCAATTTGCACTGCAGACCTCTGTCCCACTAGAGATTCCATTGAATGGATTTCCGGTGGATCAAGAGATGGATGTTGCTGTTGATTTTGTGGCACCTGCAAGGCCTGGGAGGTATATATCTTACTGGAGACTGGCATCACCTTCTGGTCAAAAATTTGGTCAGCGAGTTTGGGTTCATATCCAGGTGGAAGATCCATCTTTTGTCAGTGACAACAAGACTGCTGCTGTTAACTTGAATCAGCCTCAGGAAAGCAACATCACAAACACAAGTAGTCTGCCTCAGGAAAGCAACATCACAAACACAAGTAGTCTGCCTCAGGAAAGCAACATGACAAACACAAGTAATTTGATTGATGTCAACATGGAGCCTGCTAACCAAGTCCTAGATGAACATGTGAACGGCACTAGAATGGAACTGCTGGAGCCTTTGATATACCATGAAGCTGCTGAGCCCAAGAAATCCCCCTCAGCATTTTCAGCAGCTCCTCCATACCCCATGGTCGATGTTCCGTCATCCAGTGAAAATGCAGCTGCTTTCGTGCCAAGTGTTAATGTACTTGCACCTGAAGTCATTCCGAGACCTGCTGTGACTACACCTGCTGATGTGCCCACAAGTTCGCTTACTAGTATCCCTGTGGATCTGCCCGTAGCTGCAACCACACCTGTGGATGTAGCATCTGCGCCGCTTGACATCGACAGTCTTACAGAAGAGAAACTGCTGCAGGAGCTGGAGGAAATGGGCTTTAAGCAGGTTGATCTGAACAAGGAGATACTGAGGCAGAATAAGTACAACCTGGAGCAGTCCGTGGATGATCTGTGTGGTGTCAATGAATGGGACCCTCTGCTGGCGGAACTGAACGAAATGGGATTTGATGACAGGGAGACGAACAAGGAGCTTCTTGCCAAGAATGGAGGAAGCATCAAACGAGCTGTGATGGACCTCATCGCCAGGGAGAAGAAGGACAAGTGAAGATCGTGTGCTCTCGAGCACCTAGTTATCTATATCTCGTTACATATGCGTAAATAATGAGACGAGTGGTACTGCTGTTGTGCTGCTCCAGTATGTCTCGTGGTTTGCTTATGAACTGCTGTGAAGCGTGTTGCTGGTGTGACTTTGTGTGCGGTGTGAACTCTATTATGTTGTGACCGTGGTGGGTCAGCTGCGTGTGGTTGCTGTAATGGCCTTAGTTGCTTTGTTCCTACTATCGTGACTGGAAGACCTATGTGGATTTCACCTAT
>transcript/8164 full_length_coverage=2;length=2977
GGGGTCCCTGTCCCCCTCCGGCCTCCCTCCTCCTCTTGTCCTCCGCATGTAAGCTCGATCGGCTCGGACAAGAAGCAACCCGCTTCAACCCCCGACCATCGATCGGCCTCGTCATAGTGGAGTGCTGGAGTACGTGGTATATAGGAGGCGGAGGACATGGTGAAGTTCTCGCGGGAGTACGATGCCAGCATCATCCCCGAGTGGAAGCCCGCCTTCGTCGACTACAGGGACCTCAAGAAGCTCATCAAGAGGATCAAGGTCGAACGGCGCGACGCCGACGACAGCAGCAGCGCAGGAGACTCCTCGCCGGAGACTGCCGCCCTCGCCGCCGGCGTCGAGAGCGCCGGCTATGGCGCTGGCTTCTCCGTGCTCGACCCCGTCCGCGCCCTCGCCGCCCGGTTCGCGCCCAGGGTGCAGGCCTCCATGGATGACGAGGAGAGCGGGGATTCCGGCGAGCTCGTGCGATCCACGGACAAGCATGAGCGGGAGTTTCTGGAGAAGGCGGACGAGGAGCTGGAGAAGGTGAGCACCTTCTACGCGGCGCAGGAGGCGGAGCTACTCGGCCGCGGCGAGGCGCTCATCGACCAGCTCCGCATCCTCGCCGACGTCAAGCGCATCCTGGCCGACCACGCCGCCACCCGCCGCGCCCGGGGCTCTGGCCGCGGCCGCTCGGTACCGGCGGTGGCGCCGCCCTCGCCGGCGCTCAGCAACTCCGGCCGCTACCTCCTCTCGGGCCTCGCCACGCCGCAGTCCATGTCAGATGGGAGCGTGGAGCAGCAGCAGGCGCAGATGACGGAGGGCGCGGCGGTGGCGGACGAGGTGATGGCGGCGCTGGAGCGCAACGGCGTCAGCTTCGTGGGGCTGCCGGGGAAGAAGGACGCCAAGAAGGAGGGCAGCGGCAGGGGCGGGAGGCTGCAGCTGCCGTCGACGGTGCGCATCGACATACCGGCGAGCAACCCGGGGCGGGCGGCGCTCAAGGTGTGGGAGGAGCTGGTGAACGTGCTGCGCAAGGACGGCGCCGACCCCGCCGCCGCCTTCGTCCACCGCAAGAAGGTGCAGCACGCCGAGAAGAACATCCGCGACGCCTTCATGGCGCTCTACCGCGGCCTCGAGCTGCTCAAGAAGTTCAGTTCTCTGAATGTAAAGGCCTTCACCAAGATTCTCAAGAAATTCGTCAAGGTGTCGGAGCAGCAGCGAGCAACGGACCTTTTCTCGCAGAAGGTGAAGAGGTCATCGTTCAGCACGTCCGACAAGGTGCTTCAGCTGTCGGACGAGGTGGAGGCACTCTTCCTGAAGCACTTCGCGGGCAACGACAGGATGGTGGCGATGAAGTACCTCAACCCGCAGCAGCCCAAGAACACCCACATGATCACCTTCCTCGTAGGGTTGTTCACGGGCACATTTGTGAGTTTGTTCATCATATACGCCATCCTGGCACATGTTTCCGGCATTTTCGCCTCAACTGGAAACACGGCCTACATGGAGGTAGTCTACCATGTCTTCAGCATGTTCGCACTCATCAGCCTGCACTGCTTCCTCTACGGGTGCAACCTCTTCATGTGGAAGAGCACCCGGATAAACCAGAATTTCATCTTCGACTTCGCCCCCAACACCGCCCTCACGCACCGGGACGCCTTCCTCATGTCCGCCTCCATCATGTGCACCGTCGTCGCCGCCTTGGTCATCAACCTCTTCCTCAGGAATGCCGGCGCATCCTATGCCAACGCCGTGCCCGGGGGGCTCATAGTGCTGTCAGCCGGACTTTTACTCTGCCCGTTCAATGTGTTCTACCGCTCGACACGTTACTGCTTCATGCGCATCATGCGCAACATCATGTTCTCACCATTCTACAAGGTTCTGATGGCCGATTTCTTCATGGCTGACCAATTAACTAGTCAGATCCCGTTGTTAAGGCACATGGAGTTTGCAGCGTGCTACTTCATGGCAGGAAGCTTTAGGGCTAACCCATATGAGACTTGTACTACCAGCCAGCAGTACAAACACCTGGCCTATGTCATCTCTTTTCTCCCTTACTATTGGAGAGCTATGCAGTGTTTAAGAAGGTACATAGAAGAACATGACATTAATCAGCTGGCCAATGCTGGGAAGTACGTGTCGGCGATGGTGGCGGCTGCCGTCAGATTCAAGTACAATGTCACACCGACACCATTCTGGATGTGGATGGTCCTCATCTCGTCCTCAGGCGCCACCGTTTACCAGCTCTACTGGGACTTTGTCAAGGATTGGGGCTTTTTTCACTCCCAAATCTAAGAACCTATGGCTCAGGGATGATCTCATCCTGAAGAACAAGTTCACCTACTACATTTCCATGATGCTAAATCTAGTGCTTCGGCTAGCATGGGCTCAAAGTGTGATGAAGATCCGTATTAATAAGAACGAGACTCGCCTGCTGGATTTCTCCCTTGCTTCCTTGGAGATAATCCGACGAGGACACTGGAATTTCTACAGGCTGGAGAACGAACACTTGAACAATGTTGGCAAGTTCAGAGCAGTGAAGACTGTCCCATTACCATTTCGTGAACTCGAAACGGATTGATGATAAGACAAGAGAAGAGTGTAACAGCGTGCTCCCAATACCAAGGGAATTTAGGTTCAGAGTTCCAGGAATGGTTGAGCTGACCCTAGTAATGCTTGCTGCTAGATTTGGTGTCGAGGTGGTAATAAAGCCTTCAGAGAGCATATCCACAAGATCACAATGTTGCTGATCTTAAGATGGAATAAGCTCAGATGGTGCATTGTATCAAGTTCGCCAGGGCACTGCTAGCTGAGGCATTCTGGTCAAGAAAGAGGGGGTAGGATCCTCATTGCCCATTGAAGATTGATGTGCATAGATCAGCAAAGATTTTAGCTTTGCTGATGATTAAGCTGTATGTCTGTGTGTGTGTGTGTGTGTCTAGGGATTGATGCCAAGATAATATTGCACGTGTTAATATGAACAACACAACAACTGATTTTG
>transcript/8165 full_length_coverage=2;length=2953
GGGAGACAAGGAAAGAAAAATCGCCCGCGTCGCTCTTTTCTTTCTTTCCGTCCCACGTCTAAAAACTCTACAGCTCCAGTTGTATATTACCGCCCGATTGGATCTGCCTCCCTCCCGATTCATCGTCTCCCGTCCCCTCTTTGTCGTCCTCTTCACCAGCGGCAGGCGGTGGTGGCAGGGTGACTGTGACTAGCAGGAGCGCGGAGGAGGGGTCCTTCGGTCGCCATGGCTCAGATCTTGCTCCATGGGAACCTCCACGTCAACCATCTTCGAGGCCTCCTCGCTCTCTCCCACCTCCGGCCTGCGCCAGCGGCGGGCGCCCCCAAGTTCATCCGCAAGTTTTGTAGAGGGCATTGAGGGAAACTGTCGGTGTTGGCAAAGGAAGCTCCAAGCTATATGCCACCATTGATCTCGAGAAAGCTCGTGTTGGGCGTACCAGGATGTTGGGGCAAACGAGCCCGTCAATCCTCGCTGGTACGAGTCGTTCCACATCTACTGTGCGCACCTTGCCGCCGATGTGATCTTCACGCTGAAAGGCCGACAACGCGATCGAGGGGCGACGCTCATTGGGAGGGGCGTACCCTGCCTGTCGGAGAGCCTCCTGGAAGGGGAGGAGATCGATAGGTGGCTTGAAATCTGTGATGACAACCCGGGAGCCTGTTGGTGAGAGCAAGATCCATGTGAAGCTTCAGTACTTTGGCGTTGAGAAGGACCGCAACTGGGCGAGGGGGTGTCCGGAGCGTCAAGTTTCCTGGTGTTCCTTACACCTTCTTCTCGCAGAGGCAAGGATGCAATGTTAGATTGTACCAAGATGCTCATGTCCCAGACAACTTTATCCCCAAGATTCCGCTTGCGGACGGCAAGAACTATGAGCCTGCCAGATGTTGGGAGGATATCTTTGATGCCATAAAGCAATGCTCAGCATTTGATTTACATCACTGGTTGGTCTGTGCACACTGAGATCACCTTGATTAGGGACACCAATCGCCCCAAACCTGGAGGAGACGTCACTCTCGGAGAGTTACTCAAGAGGAAGGCCAGCGAAGGTGTCCCGGGTCCTTATGCTAGTGTGGGATGATAGAACTTCAGTTGGCTTGCTGAAGAGAGATGGCTTGATGGCCACCCATGATGAGGAGACTGCAAATTACTTCCAAGGCACCGATGTGCACTGTGTTCTGTGCCCTCGTAACCCCGATGATTCAGGCAGCATTGTTCAGGATCTGCAGATCTCAACCATGTTCACTCACCATCAGAAGATAGTATGTGTTGACGATGCATTGCCAAGCCAGGGCTCCGAGCAAAGGAGGATACTCAGCTTCGTTGGTGGCATTGACCTCTGCGACGGAAGATATGACACTCAGTACCACTCCTTGTTTAGGACACTTGACACTGTCCACCATGATGACTTCCACCAGCCTAACTTCGCGACTGCATCCATCAACCAAAGGTGGCCCAAGAGAGCCATGGCATGATATTCATTCACGATTGGAAGGTCCAATTGCCTGGGATGTTCTTTACAATTTTGAGCAGAGATGGAGAAAGCAGGGTGGCAAAGATCTTCTCGTGCAGCTCAGGGATCTCTCTGACATAATTATCCCCCCCTTCTCCCCGTCATGTTCCCCAGAGGACAGAGATACATGGAATGTCCAGCTCTTCAGATCTATTGATGGTGGTGCTGCTTTTTGGCTTCCCTGATACTCCTGAGGAAGCTGCAAGGGCTGGGCTTGTAAGTGGAAAGGATCAAATCATTGACAGGAGCATCCAGGATGCATACATAAATGCCATCCGACGGGCAAAGGACTTCATCTACATTGAGAACCAATACTTCCTTGGAAGTTCCTACTGCTGGAAGCCCGAAGGCATCAAGCCTGAAGAAATTGGCGCTCTGCATGTGATTCCTAAGGAGCTTTCGTTGAAGATTGTCAGCAAGATTGAAGCCGGAGAACGGTTTACTGTTTATGTTGTGGTGCCAATGTGGCCTGAGGGCATGCCAGAGAGCGCATCTGTACAAGCAATTCTGGACTGGCAAAGGAGAACAATGGAGATGATGTACACTGACATCACACAAGCTCTCGAGGCAAAGGGGATTGAAGCAAACCCCAAGGAATACCTCACTTTCTTCTGCCTAGGGTAACCGTGAGGTGAAGCAGGATGGGGAATATGAACCCCAGGAGCAGCCAGAACCTGATACTGATTACGTCCGCGCTCAAGAGGCTAGGAGGTTCATGATCTACGTTCATACCAAAATGATGATAGTTGATGACGAGTACATCATCATTTGGGTCTGCAAACATCAACCAACGGTCAATGGACGGCGCCCGGGACTCCGAGATTGCCATGGGCGCTTACCAGCCATACCATCTAGCCAACAGGGAGCCGGCCCGGGGCCAGATCCACGGCTTCCGGATGGCACTGTGGTACGAGCACCTGGGCATGCTGGACGACGTGTTCCAGCGCCCGGAGAGCGTCGAGTGCGTGCAGAAGGTGAACAGGATCGCGGAGAAGTACTGGGGACATATACTCGAGCGACGACCTGGAGCAGGACCTCCCCGGCCACCTGCTGAGCTACCCCATCGGCGTCGCCAGCGACGGCGTGGTGACGGAGCTGCCGGGCATGGAGTTCTTCCCCCGACACCCGGGCCCGCATCCTCGGCGCCAAGTCGGACTACCTTCCCCCCATCCTCACCACATAGATAAGATCTCATCCTGCATTTCCTGTGTGTGGCTTCAGTTTGGTGATTCAGAACTTGTGTTTCAGAAAATAGCAGGCTGTTATAGTTGCGGGACTGTTAATAAGCGCAGTGGTGTGCATGGTTGAGAACCACGGTAGTGACTAGGAGGATTGCTGATACTTTACACGGTTTCTGCTGTTTTGTATCACTGTTTAATTATAAATTGTCAATGTTTTAGTTGTTTACGCTCGTCATACCTACTTGGATCTTTAAGGGTGGAC
>transcript/8166 full_length_coverage=2;length=3000
GGGGGGGTAACAAACAAATCTTTCCTCTTTTCTTCTTCCTCCTGCTCCCGGTCTGCCCGCCGCTAACCCCTACGAGCAAGCAACCCCGCCAGCCCCAAAGACACACCACCCCCCCCAGGGCCTCCAGATCGGAGCTGTCGAGTCCCGGAACCTACCACACCTGCTGCTCCGAGTGAGGCGGCCGGGCTGGGGGTTGGTCGCTTCCTGGCTGGCCACCGCCCACGACCAGTTCTTGATCCCGGACTGCTTCAAGCGGGCCGGGTCTGGTCGTTTCTTGGGTTGAACTGATTGGTTGCTGCTGACTTGGTTGATCTCCTCTTCTTCCATTGCTGCTTCGTCGTGTCGGCTGGCCATTGCAGACAAGGTGTTTGTTTGGCGGCAGCGGGCGCTGCTGAGCTAGGTTGCTCGCTGGCTTCTTCATTGGTGCTCGGCGGTAAGCCAGGTAGGTAGATCTGCTCGGACGCACGGCCATTCGACAGTTGCTGTATCAAAGCTAGATAGACAGGCAGATCTTGAGAGACGCCGTTCAGTGTTCTGCCGCTCGGGCGGACCTTGTTGATTCGTAGCTCTCAAGCTTTACCATGTTGAGAAATCCCTGCTGAGTGTGGATAAACTTCACATAGGAGGTTTCTGAGGCTGAACCAATCGCTTTTGACTTGTGAGGGCTGAGGATCAGTAATTAATCAAATCATGTGGAAACCGTTCAGGCAGCTCATGCCCAAAGAGCATTCCGGCCCTTCTGGCGGCCTCGAGGGCCGAACCATCGATGTCGGCAATGTGAAGGTGCACGTCCGGGAAGCCATTGCCGAGGGTGGGTTCTCGTGCGTGTACCTCGCCCGGGACCTGACCAACCCGGCGAAGCAGTACGCGCTCAAGCACGTCATTGTCCAGGACAAGGAGTTGCTGGACCTGGTGCAGAAGGAGATCACGGTGATGAGGGCGCTTAAGGGGCACCCGAACGTGGTCACGCTTGTTGCGCACGCCATACTGGATATGGGCCGTGGGAGGGAGGCACTTCTGCTGATGGAGTTCTGCGAGAGATCGCTGGTTTCTGCCTTGGACGCTAGAGGTACTGCAGGGTTCTATGATGAGGAGCAGGTTGCTCTCATCTTCCGGGATGTTTGCAATGCGGTCTTCGCGATGCACTGCCAGACACCACCTGTTGCTCACAGGGATCTAAAGGCTGAAAATGTGCTTCTTGGTGCTGACGGGGCTTGGAAATTATGTGATTTTGGTAGTGTATCAACAAACCATAAGTGCTTTGATAAACCAGAGGAGAGGGGCATTGAAGAAGATGTCATCAGAAAGCATACAACTCCTGCTTACAGGGCTCCTGAGATGTGGGACTTGTACAGGAGGGAAGTTATTAGTGAGAAAGTAGATATATGGGCTCTTGGATGTCTCATGTATAGAATCTGCTACTTAAAATCAGCTTTTGATGGAGAATCAAAGCTTCAGATCCTCAATGGGAACTATCGTATCCCTGAATTACCGAAGTACTGTTCTTCCATTACAAGTCTGATCGAAGAGATGCTTCAGTCCTCTCCAGATGCCAGACCAGACATTACACAGGTATGGTTTCGTGTTAATGAGTTACTTCCTTTGGAGCTGCAAAAGGATTTACCTGATGGATCCCCATCTGGATCAGCGTTTGAACTGCAAACTACTGAAGATGAAGGACCCTCTTCATCATGGTCAAGAGACAATGTGAGAAATACACCTCCGAAAGGCCCTTCCAGTTTGAGGTCACAAGTTCCTGTTGAGAGTAAGGGTTCTGTAGGTGCATTTTGGTCAACTCAACATGCACAAGAACTAGCTTTTGCAGATGACAAGGGGTCAGTTCTAGATCAAGAGCCCATATATGATGGCATAACAAAGCAACCTCAGGCAAAGAACCAGAACACGACACGGAATGCATACAGACAGTCTCTTTCTGCTTCTGTTGATAGTTCTCCTGGGGATTTTGAAATAAGGTTTTCTCCAAATGGTTCAGAATATGGACTAGAGAAAACCCAAAACACTAAACCAGATAACAAAACCAGTGCACAGACTGCCACTTTTAGCTCCTTTGTGGCAGACTTTGATAATGTTAAGGTGAGCTCAGAGGACAATGCCGGCAGTTTAAACACGACAAGTAAATTGAAAGAACAACAGCTGGAGGCTGAAGTAACTTTACTCAAGGAGCAATTGAAGATAGCAAACTTGGAGAAGGAAGAAATTTCACTGAAGTTTGATAGATTGTCAGCCATTTGCTCCTCTCAGAGGCGGGAGATACAGGAACTTAAACAAGCTCTAGCCACAGCTTCTGCACCAGCGCCAGTTAAGGAGTTGAAAGAAAATTTGAAGGCTGAATTCTCCCCACCCAGCACAAGCCTTGACACTCCGCCAAGGGAGAAGATTGCAGGAACCCCACCAGAGCTCCGGCAAGGTCTATTTACATCAAGTCCAGGGACACCAAGCCCAGATCCCAAGCCATGGTCCGCTTTTCCTGAAGAGCCGAAAGCTCAAGCAGCTGTAAAAAGTGCCCGCCCGAGGTCGGTCCGAACTCTAAGGGCATCGCAAAGCAACAAAGCCGGCTCGCTTAGTCAGTCAAAAACAAACTCTGGTGCCGTCCCCTTTGCCTTCGGTCAAGATAGCTTTAAGGCTGTACCTTCTGGCACCGTGCCTTCTGAGATGTCAAATTTGGGGAATGCTTCTCAGTCCCTCAACACTCTGAAGGCTGAAGTGGAGAAAGATGCACCCTACCAACCAGCTGGATGGACTGGGTTTTAATGTGCTATCGCTAATAAGGATATTTGGTATCTGATGAGACTATACTCCTATAGAATTACAGAAATATGGTCCATCCACTGTATCATAATCATATAAATTGTGTGGTGTTGAGAGGGAGCAAAATGAGCCCAACCTAGGAGTGCCAGAATTGACGTAGGTACGTTCGCCAATGCTTTTGTACAAGTTTATTTGGTACTGAAATTTAGTGACATGTATGTTGGAACTTGC
>transcript/8168 full_length_coverage=2;length=2982
GGGACCCCTGCTTCCATTCTCTTCCTCCGGGAGCGCCGCCGCTTCCTCATCTCCCACCTCTCGGCTCGGGAGCCGGAAGCGAAACCCCAAGGTACTGTAGTCCTGGCGTGACATTCAAAAGCAGTCAAGATGGTGAAGTTCACAGCGGAGGAGCTCCGTGGAATTATGGATAAAAAGAATAATATTCGTAACATGTCTGTTATTGCTCATGTTGACCACGGCAAGTCTACGCTTACGGATTCCCTTGTGGCAGCTGCTGGGATTATCGCCCAGGAAGTTGCTGGTGATGTTCGCATGACTGATACCCGTGCAGATGAGGCAGAACGTGGTATTACAATCAAATCCACGGGTATCTCTCTGTTCTATCAGATGACTCCTGAATCACTTGAGATGTACAAGGGCGACAGGGATGGGGATGAATACCTGATCAACCTTATTGACTCACCTGGTCACGTTGACTTCTCTTCGGAAGTGACAGCTGCTCTTCGTATCACTGATGGTGCTTTGGTGGTGGTTGACTGTATTGAGGGTGTCTGTGTGCAGACCGAAACTGTGCTGCGCCAAGCTCTTGGTGAGAGGATTAGGCCTGTCCTCACCGTGAACAAGATGGACAGATGCTTCCTTGAGCTTCAAGTGGAAGGTGAGGAAGCATACCAGACTTTCTCCCGTGTCATTGAAAATGCCAATGTCATCATGGCAACATATGAAGATGTGCTCCTTGGTGATGTCCAAGTGTACCCGGAGAAGGGGACTGTTGCATTCTCTGCTGGTTTGCATGGGTGGGCTTTCACCCTTACAAACTTCGCTAAGATGTATGCCTCCAAGTTTGGAGTTGATGAGGCGAAGATGATGGAGAGGCTTTGGGGTGAGAACTTCTTTGACCCAGCCACAAAGAAATGGACCTCCAAGAACACTGGGACAGCTACCTGCAAGAGAGGTTTTGTTCAGTTCTGCTACGAGCCAATCAAGCAAATCATCGCCACCTGCATGAATGATCAGAAGGATAAGTTGTGGCCTATGTTGAAGAAGCTGGGTGTGACCATGAAGAATGATGAGAAGGACTTGATGGGCAAGGCTCTCATGAAGCGTGTGATGCAAACTTGGCTGCCTGCCAGTCGTGCTCTGCTTGAGATGATGATATTTCACCTTCCCTCTCCCTCAAAGGCACAGAGGTATCGTGTGGAGAACTTGTACGAGGGTCCCCTTGATGATATATATGCTAATGCTATCAGAAACTGTGACCCTGATGGTCCCTCTTATGCTGTATGTCTCCAAGATGATTCCAGCATCTGACAAGGGTAGGTTCTTTGCCTTTGGACGTGTTTTTGCCGGGAGGGTTGCAACTGGTATGAAGGTCCGTATCATGGGTCCCAACTTTGTTCCTGGCCAGAAGAAGGATCTGTATGTGAAGAGTGTCCAGCGTACTGTTATCTGGATGGGAAAGAAGCAAGAGTCTGTTGAGGATGTTCCCTGTGGTAACACTGTTGCTTTGGTTGGTTTGGATCAGTTCATCACCAAGAATGCAACCCTGACAAATGAGAAGGAAGTTGATGCCTGCCCAATCAGGGCAATGAAGTTCTCTGTGTCCCCTGTTGTGCGTGTTGCCGTTCAGTGCAAGGTGGCATCTGATCTTCCTAAGCTTGTTGAGGGTTTGAAGCGGCTGGCGAAGTCTGACCCTATGGTTCTCTGTAGCATTGAAGAGTCTGGTGAGCATATCATTGCTGGAGCTGGAGAGCTTCACCTTGAAATCTGTTTGAAGGATCTGCAGGAGGACTTCATGGGTGGTGCTGAAATTATTGTTTCCCCTCCCGTCGTCTCCTTCCGTGAGACTGTTCTTGAGAAGTCCTGTCGCACTGTCATGAGCAAGTCCCCCCAACAAGCATAACCGTCTTTACATGGAAGCTCGCCCATTGGAGGAGGGATTGGCTGAGGCTATTGATGATGGCCGCATTGGCCCGCGTGATGATCCTAAGGTTCGCTCCAAGATCCTGTCTGAGGAGTTTGGGTGGGACAAGGATCTCGCCAAGAAGATTTGGTGCTTTGGACCTGAGACGACTGGCCCCAACATGGTTGTTGACATGTGTAAGGGAGTGCAGTATCTGAATGAAATCAAGGACTCTGTTGTGGCTGGGTTCCAATGGGCATCGAAAGAAGGTGCTCTGGCTGAGGAGAACATGCGTGGCATTTGCTTTGAGGTCTGTGATGTTGTTCTGCACACTGATGCTATTCACAGGGGTGGTGGTCAGGTCATCCCAACAGCCAGGAGGGTCATTTACGCTTCTCAGCTCACTGCCAAGCCAAGGCTGCTGGAGCCTGTGTACCTGGTTGAGATCCAGGCCCCGGAGAATGCACTTGGCGGTATCTATGGTGTTCTGAATCAGAAGAGAGGGCACGTGTTTGAGGAGATGCAGAGGCCTGGTACCCCGCTGTACAACATCAAGGCTTACCTCCCGGTCATCGAGTCGTTTGGGTTCTCAAGTACCCTCAGGGCGGCGACATCTGGCCAGGCTTTCCCCCAGTGTGTGTTCGACCATTGGGACATCATGTCTTCTGATCCTTTGGAGGCCGGCTCCCAGTCCGCGACCCTTGTCACAGAGATCCGCAAGCGCAAGGGTCTCAAGGAACAGATGACCCCTCTATCTGATTTCGAGGACAAGCTCTAAACTTTTGCTTCTGTTACATGGTCTAGTTTGCTTTTGCTGCTAAGAGAGCTGCACTATTATCTGTCTATTGAGTCGTCGTCGCTGTATTGCTATTGGAATGTACTCCTATCTGTCGTGATACTGGCACTTTGTTTTGATGTCTGTCGATGTTAAAACTTAGATTATATATCTGTCGCGATACTTTTGATGTCTATCAATGTTAAAACTTAGACTATATATCTGTTATGGTAGTTCTTGTTGATGTCTTGTTTGCTTTTGTGTTAGATCTTGAGATCTCTGCTTGGTTCTTTATTTTGCTCTAGTCTTGCTCTATATTTTC
>transcript/8169 full_length_coverage=2;length=2976
GGGAGGTTCACCATAACTTTTCTCCGTCCATCCAGAAAGACGTGTTGCCTGCCCGCTCGCCGGATCCCGGCGAAATCTTGATTGCTGTTGCCGCTGCTGGATGAGATCACCATAGCCGAAGAGCAAACAGCTCGATTGATCTCCTTCGACCTCTCTCCAGGTTAGACGTGTGATGTTGCATAATTTCTTTTAGATTAGGCCATGAGAGCCGAACTGCCGTCTTCCCCATCTCCGGCGCTTCTTCCACCGCCGGATCCTCTCACCTCCACGGCAGTTTTTGCTGCGTGCAGTTCGTGGTGAAAGAGAGACCGAGAGAAGATAAGGGAGTGGAACGGGTGGTTATGACCGAGTCGTACTGCGGATGTTGGCTGGGCAGCTGGGCAGCTTGGCCTGCTTTATGCTTCTTTGCCGAGTTTCAGTTTTGTATGCTCCTGAAATTCAAAAACTGTAGTAAGCAGGCAGTATCGTGAGGTGGTTGAACCGATTTTGGATCGGGTTGTCTGATCAATTTCATATGAAATGAAACTGGGGGCTGATGCTCCTTTTATCCCAGGAAACGAGTCATCGTCCCGTGCAACGCCCCAGGTCCTCATGATTCGATAGGTCCACCGCCGTGTTGCATCAGCCACGCCCGCCTCTGCACCCAATCGTCACACAGGGGTGCCGCGGCCACCACGCCGACGAGTTGGTCACCTGGTTAGAAATTAATGAGTTCTCTATGAACTTGGGTTTATCATTGTTGGGGAGTTGATCTAGCTTTGTGCAGTAGGTTTTAGCTAACTGTATCTAGACAAATCTAAGACAAGAATTTTAGGACGGAGGGAGTATTTTGCAGGTGGCTACATCCATAGGGCCCTGTTGCCTTTGTTTGAGAATTCATGTTGTCATGCCCTTACTAGAGTTCAACGAACTTGAAGATAGGACTAATGATATATATTAAACTTGCAACGAGTTCCTATCAGCTATTGTGCTTCAATAAGTGGTAAGGAATAAGCAACAGTCAGCTAAGCAGCATGAATGACTATTGACTAGTTCCAATTTGTTCTAGTTTCTGGCCTTACAGTAGTAGTACTCCCGTCATCAGCATGGTGTATTTTTCCTGCTTTGAAGTTTTGAACCGTATTGTATTGGAGATGATCTTATTGGCTAATTAACATGTCGGCCTCACATGCGCCATCCAAACGAGTACAAGACCCTCTCTATGTGTTTTGGCCCAAGTCCAAACGAGTATAAGTTTTCTTTCGTGCAACCAACGCGGCGTTTACCTTACCTGCCCACCAGACGGATCTAAATTATAGCTTGGTTGCTGCTGCGGGGTGTGATCCACATCTCCAAAGAGCAAACAACAAGTCGATTCATCTTCAACCTTTCGCCAGGTTCGTCATCTCCCTTAATTTCGTTTAGATCGTCGGGCAGGGTGTGACTCCTCGATTCCATCCCAAATCTTGAATGCATTCTGGCCTGATTCCGCGACTGCTCACAGATCTGGAGAGGTAAGGAAGGATGATTGAGAGAAGGGCTACTAACACCTTTTCTTTCTCAGCAAGATTAACATCATCTTCTCTGGTAAGCGCTTGCCTGGGTGTGAGATAACTCCTACATGGATTTTACATTCGCTTTGCTTGATACTATCACGAAGAGTTTCTCAGAGGAACAAAAAATTGCCAGTGGTGGGTATGGAGATATTTACAGGGCGGTGCATAATGGGGAAGAGGTTGCTGTGAAGAGGCTTCATCATTTCCAAGGACTTGATGATCAGCAATTTCAAAATGAACTCCGTAACCTCAGCAAGGTCTCTCACAAAAATGTTATACGGTTAATTGGCTACTGCTATGAATCACGGAGTAAATATATGAAACACAACGGGGAACTTGTGTTTGCTAAAATGATTGAGCGACTACTCTGCTTTGAATATATGCAGGGCGGAAGCCTTGAGAAATACATCGCAGACGAACCATGTAGACTTGACTGGCCCACATGTTATAAAATCATTCAAGGGATCTGTGACGGTTTAAATCACCTTCACAATGCACAGGAAAAAGCAATTTTCCATCTGGACTTGAAGCCTTCGAATATATTGCTGGATAAAAACATGACTCCCAAGATTTCAGGTTTTGATTTGTCTGTTGATTCAACAGAAGGAACGGACCCGATAGCGATGAGAAGAGGAACACTTGGGTGCATGCCACCAGAATACATAGACAGCGGCATCATATCAAACAAGTTTGACGTGTTCAGTTTGGGCATCATAATTATAAGAATGATGGATGGATATAAGGGTCCTTACCGTTATTCCGAAATGTCTCCCAACCAGTTTATTGAATATGTAAGTGAAAACTGGAAGAAAAGGTTGCAGAAATTGTCGGAGCATTCATCATACGAGATGGATATCCTACAAGTGCAGGCATGTGTTGAGATATCATTTAGATGCTTGGAAGCCGATCGAAACAAAAGGCCTAGTATAGAGGAAATTATATGTGAACTGGGGATTAATAAGACAATAACGTCACCGCCTCCTGATCATAAATCTATCTCGTTTGTTCTGAATTCTCACTCAAGCTCCAGCCCTGCTCCTGATCAGCCAACAGACCTAACTGAAGCTGAGATCAAGACAAATCTTGCTGAAACTGAGATCAAGACAGACCTAACTGCACCTGAAATTAAGACAATATTATCAGGGCCTCCTGATCAGTCCGGTCTTGATTCTCCGTTATGCTCCAACACTGCACCTGATTACTCAATAGACCTAATTGAAGCTGCGATTGGGACAATAATGTCATTGCCTCCTGATCATAAATCTAAGGGATAAGTATATTTTTGGTCCCTCAACTTTACCGATAGTATAAAAATGATCCCTCAACTTCAAAACCAGACAAATATAGTCATTTAACTTGTAAAACCGGATATTTTTCGTCCCTCCAGCCAGTCAAGGAGGTTTTGGGCTGACATGGACCTGGTATTGACCTTCGATCTCAC
>transcript/8170 full_length_coverage=4;length=2976
GGGGATTACAACTTCCTTGTAAGAAAGAGATACGTACATCGAACTGGGACACCTCAGATCGTCCGCACCAGCAGCTGTACTCCATCATGCATGCAAATGCAATCTTCCACACAAAGAAACCTCGCAGGAAAACCCATGATTTCCGCGTAGTGGGCAGAAGAAACATGTGAATTCTCCAGCGACTGGCTTCTTCTTCCCGAATGGGAATGGGCCGCGTGTGGATGTCGTGTCACCGGCCACGCACGTCTCGCCCCTCCTCCCTCCCGACTATATAAACCCCTCCTCTCCCCATCGCCTCCTCCCTCCCTTCATCCCCCTCTTCGGCGAGGGCAGCGCACCATCTTATCATATCATTAGATTAGTGCTACTAGTTCCGATTACCCGCACACAAAGCACTCTCTATCACTCTTATCATATACCATCGTCCGGCATCTATCAAGCTCCGTATCGAAGCAAGAAGGGGTGGTCCTTTGAATCTGGTCGTCGGAGATGACGGTGACACCGCAGATCACGGTGAGCGACGGGAGGCTGGCGGTGCGCGGCCGGACGGTGCTCTCCGGCGTGCCGGACAACGTTACCGCGGCGCACGCTTCCGGGGCCGGGCTCGTCGACGGGGCCTTCGTCGGCGCCACGGCCGGCGAGGCCAAGAGCCACCACGTCTTCACCTTCGGGACTCTCCGCGACTGCCGATTCATGTGCCTGTTCCGGTTCAAGCTGTGGTGGATGACGCAGCGGATGGGCACCTCCGGCCGCGACGTCCCGCTGGAGACCCAATTCATCCTCATCGAGGTCCCTGCCGCCGCCGGCAACGACGACGGCGACAGCGAGCCGGTGTACCTGGTGATGCTGCCGCTGCTGGAGGGGCAGTTCCGAACGGTGCTCCAGGGCAACGACCAAGACCAGCTCCAGATCTGCATCGAGAGCGGGGACAAAGCGGTGCAGACGGAGCAGGGCATGAACAGCGTGTACATCCACGCCGGCACCAACCCCTTCGACACCATCACCCAGGCCGTCAAGGCCGTTGAGAAGCACATGCAGACGTTCCACCACAGGGAGAAGAAAAAGGTGCCGTCGTTTGTGGACTGGTTCGGGTGGTGCACGTGGGACGCCTTCTACACGGACGTGACGGCCGACGGCGTCAAGCAGGGGCTCCGCAGCCTGGCGGAGGGTGGCGCGCCGCCGCGGTTCCTCATCATTGACGACGGCTGGCAGCAGATCGGCAGCGAGAACAAGGAAGACCCGAGCGTCGCCGTCCAGGAAGGGGCGCAGTTCGCGAGCAGGCTCACCGGCATCAAGGAGAACACCAAGTTCCAGAGCGAGCAGCAGGAGGAGACCCCGGGGCTGAAGCGGCTGGTGGAGGAGACCAAGAAGGAGCACGGCGTCAAGAGCGTCTACGTCTGGCACGCCATGGCCGGCTACTGGGGCGGCGTCAAGCCGTCGGCGGCCGGGATGGAGCACTACGAGTCCGCGCTGGCCTACCCGGTGCAGTCGCCGGGCGTCACCGGCAACCAGCCCGACATCGTCATGGACTCGCTCTCCGTGCTCGGCCTCGGCCTCGTGCACCCGCGCAAGGTCTACAGCTTCTACGACGAGCTCCACGCCTACCTGGCCGCCTGCGGCGTCGACGGCGTCAAGGTGGACGTGCAGAACATCGTGGAGACCCTCGGCGCCGGCCACGGCGGCCGCGTCGCGCTCACACGCGCCTACCACCGCGCGCTCGAGGCCTCCGTCGCCCGCAACTTCCCCGACAACGGATGCATCTCCTGCATGTGCCACAACACCGACATGCTCTACAGCGCCAAGCAGACCGCCGTCGTGCGCGCCTCCGACGACTTCTACCCGCGCGACCCGGCGTCGCACACCGTCCACATCTCCTCCGTCGCTTACAACACGCTCTTCCTCGGCGAGTTCATGCAGCCCGACTGGGACATGTTCCATAGCCTGCACCCGGCGGCGGAGTACCACGGCGCGGCGAGGGCCATCGGCGGCTGCCCCATTTATGTCAGCGACAAGCCAGGGAACCACAACTTCGACCTTCTCAAGAAGCTGGTGCTCCCCGACGGCTCCGTGCTCCGCGCACAGCTCCCCGGCAGGCCCACGCGCGACTGCCTCTTCTCCGACCCGGCGCGCGACGGTGCCAGCTTGCTCAAGATATGGAACATGAACAAGTGCGCCGGCGTGGTGGGGGTGTTCAACTGCCAGGGCGCGGGGTGGTGTCGCGTCGTCAAAAAGACAAGGATCCACGACGAGGCGCCCGGGACGCTCACCGGCTCGGTGCGCGCCGAGGACGTGGAGGGCATCACCCAGGCCACCGGCACCGACGACTGCACCGGCGACGCCGTGGTGTACACGCACCGGGCGGGGGAGCTCGTGCGGCTGCCCCGGGGCGCCACCCTGCCGGTGACGCTCAAGAGGCTCGAATACGAGCTGTTCCACGTGTGCCCCGTCCGCGCCGTGGCGCCGGACATCTCGTTCGCGCCCATCGGGTTGCTCCACATGTTCAATGCCGGCGGTGCCGTCGAGGAGTGCGTCGTCAGGACGAACGAGGACGACAAGGCCGTTGTGGCGCTCAGGGTGCGCGGCTGCGGCCGGTTCGGCGCCTACTGCTCGCGGAGGCCGGCGAAATGCTCCCTCGACTCGGCTGACGTGGAGTTCGGCTACGACGCCGACACGGGGCTCGTCACGGTCGACGTGCCGGTCCCGGAGGAGGAGATGTACCGGTGGACGCTGGAGATTCGGGTCTAGGCTGGCATGCTCGTGTTCACGATCACGGGGCTGGCTGAGGCGATCTCAGCCGTTGGATTATTTCTTTCCATTGTTGGTGCCTATAGTGCTTAAGAGAGATTGATCGAGAGATAAATATTGCCATGTAGAGAGATTATGCTTTGCTCTATCATTGTGGCAAATGCAATAATGTATCCCTTCTGTACTATCATTAAGATTTGAATGAATGCAATAAAGGATGGTGCTCCTTGT
>transcript/8172 full_length_coverage=5;length=2930
GGGGGAGGATTTGCTTTTGATTTGCTTGACGAAGGCGGTTTGTTAACCTGTTCGGTAGAGCACCCTCGCGCAAAAAAGAGGCCTCCAAAGCGCCTGCGAGCGAGCGCCCGCCGCCGGCGCCCCAAAGCAACCCCCCCTCCCTCCCCAGGCAGCCGAGATCTCCCCTCGGACGCGACGACCGCGGGGTTGAAGATATGCTGAAAATCAACAGGAGTTGTGTTGACACGAGAACATGCTCAACTCAAAGGCAAGACACCCGCAAACGAGGACGAAAGACCAGAAACTTGCATCTGAACGAGGCATACAGTAGATTGAATGATTTGATTGAAGATGGACTTAGTGAAGAATCTGCTTCAAAGCTGACTTCAAGCATTGTCTCGCTTGTCTCATTTGATGGTGAAAAGATCTATTCTCAAAGCACAGGAATAGTTGTTGAAAATGATCAATTCAGTGCATCTTTCCTGACATCTAAAGATTTGATTAGAAAAAAATCAGCTTTTGTTCCTGGATTACAGATAAAAGTGTACCTACCAAATAGGGAAGTAGTGAATGGACTTGTGCAATACTACAGTGCGAAGTGGCGTATGGTTGTTGTAACCACTAAGCCCTCCCCTCATCTTGTCACAGCATGTCTTGGTAACATAATGCAAGCTGAGTCTTCTAGTGGCTTATTTGCTATAACTTGTTGCTATAAGACGGGCAACTTATTGGTCACAACCGGGACGCTGGCTAGCAGTCCAAGTGGACTTGAAGGAATCATGCAGTCCACGTGCCAAATCTCTGTGGATGGAAGCGGCGGACCTCTTGTTTCACCTGATGGGAATATTGTTGGGATGAACCTCTGTACGGAAGAGAGTACAACCCCATTCATACCAACAGATCAAATTTATGATTGTTTGCGCAAGCTTGCGATACGGACCTATTTGGAGAATTTCACACCATTGAGCTCCAGTTCAGAAGGTATCTCCAGTCTAGATACCATTATAGGTAGCTCAAGTGAGGGAAGTGAAAATAAGAACCAGGATGCTAATGTTGAGTGGTGTGACCTCAGTCAAGAACTTGCTTCAAAGTTGTCCCCAAGCATTGTCTCCCTTGCTTCATTTGATGGAGAGACGTTGCATTCTGAATGCACAGGCATGGTTATTGACAGCGAATCGTGTTCTGCCTCTTTTCTTACTACTGGAAGTTTGTTTGGATCATTAGATCCAGAACTCTGGAGCAAAGTGGTGATCAAAGTGCGCCTTCCAAATGACGAAGTGGTCCATGGGTGGCTGGACTATTATATGTCCAAAAACAATATCGCTGTTGTCACCACAGATTCATTGCTGGTGCCCTACTTTCATCTTCGCGTAGCATGTCTCGACAATAACGTGCGAGTTGAGTCAGCTGCTGGCGTATTAGCTGTAAGGCGGTACTTTGACTCAGGCAAATTAGTGTACACCGGAGGGTCACTGACTGGTGGAATTCAGAACAAAGAGCTTAATTCATCACTCACTGGTGGAATTCAAAACAAAGAGCTTAATTTTTCCACATGCAAAATCAATGAGGTTGCCAGTGGAGGACCACTTGTTGATCGTGATGGGAATATTGTCGGCATGAACTACTATGGTGGGGAAACAACTCCATTCCTACCAAGTAATCTAATTGTTGAACAGTTGGGGCCTGAAATATATCGGGCTTCAAGTAAACAGGATCATTGCTGTACAAATGAGATACAAGAATCTTCCACACCTTGTAGCAATGACCCAAAAGAACTCACTGACAATGAACTTGAATGCATACTTGCTCCCTGGATTGCCTCTCCTGGGAAATTTGATGAATTTGAAGTTAGAGCAAATGAGATGTTAAGGACTGCTGGTTATCCCTTGCCAAAGTTTGCTGATGATGGCATGTACTTGAAAGGGACTTTCGACGATGAATTTGGCAGAGAGAATTGGAGTGAACGCACTAGGAGAGTTGCTTCAAAGATGTCTCGAAGTGTTGTGGCACTTGCTTCATTCATTGTAGAATCTGATTCTGCTGAGGAACTCAAGAAAAGAAGAAAACATTTTGCTTGCTCAGGTGTATTTATAGAATGCGATGGATCCACTACAAGTGTACTGACTTCAGCAAGTTTGGTTAGAACTTCTGGTGAAGAAAGCAACATTCATCCTAAATTGGAGATTGAAGTGTGTCTTCCAAGTAAACGTCGTGTGGTTGGGACACTGCAACATTGTGATTTACACTACAATGTGGCTGTTGTAAGCATCATGGGTGTCTGCAGTCATCGCGCAGCAAAACTTGATGAAGTGTCTCAAACTGAGGTAGTAGCTCTGGGACGTGGTTTTATGTCAGGCATGTTAATGGCCACAAATGGGGCTGTGACTGGCAAATGTAGTAAATTTGATTGCAAGGAGCTTTGGGTGTCCACTTGTAAAATCAGCAAGGCTGGGATTGGAGGGCCCCTTGTTGATTTTGATGGGAATTTTGTTGGCATGAACTTTTATGACATGGAAAAAACTCCTTACATAACAAGGGATATAATCCTGAGACTCATGAAGCGTTTTGATGCAGAACGGACTATAGATGATGCTGATGTTGTCCGGACTGCAGACAAGTCTAAAATTCTGAGTTGGCCTGTGCCTGAGGCGTACTGGGTTTATCCGTCTCGTTACCCCCCCCGAGCCTCCTTGCTTGGCAGGAGAAGTGGACGAGTAAAAATGCTGTGCTTGTACAGTAATTTATTTGAACAAAGTGAAAGTGCCCTGCATATTTTATTTGAACATGTTTTAACGATAAGTATGGTGGTAGCATGGCTATCCCTTTACTTTTGCTAGAAACATTGGTATGTTGTTGATGGTGGATAATTATTTGCTTTTTTGTCAATTGCGCAACAGTAATTTGTCTACCCAGCTTATGCTATTTTCTCGAGAGAAGCCTTTACTGAAATC
>transcript/8174 full_length_coverage=6;length=2932
GGGAGACCCCCCAATCCATGCGTGGATTAAACTAGTTCCGCAAAAGCAGAGAAGCCAAGCCACCACCACCGCCTCCCTCCTTGGTTTTGCTGCTCGATCTCCTCTCTTTTTTCTTCTCTCTCCCTCCCTCCATCGCTCGCCGTAAAGAAGCCATAGGCAGGCGGATAGGAGAGGAGCGAGTAGCGTAGTAGTAGCTCGGGAGGGAGATCGAGCGGAAGGTGGAGAAAAGAAAGCAATCGAGTGTTTCTGCTCCCCGGCTGGAAAGTCTCCCATCTTTTCTTTTCCCCTGGGGAAGCTGAATTGGTCGATTGATTCGCGTGCTGTGTGTGCGTGCGCGGTCATGGCGACGAGGCGGAGCTAGTTAGTGGAGGAGTCACGCTTCTTGATTTCTTCGGTTCGGCTCCGAGCGGAGAATTATTGGTGTTTGGGAGGAAGGAGGGGTCGGGGAGCAAGCTAGCTGATGTACGGCTCGCCGGCGTCCAAGGATCTGAACCAGCCGCCGCCGCCGATGAACTCCTCCGGCCTCCTCAGGTACAGATCGGCGCCCAGCACGCTGCTCGGCGAGGTCTGCGAGGAGTTCCTCCAGCCCGGCCCCCGCGCCGCCAGCCCCGACGCCGCCGCCGCCGACAACGTCTTCTCCCGCTTCCTGGCCGACCACCAGATCCGAGACACCAAGCCGCCGCCGCCGCCGCCCGTCGCCCCGGGGGCCCACTTCCCTGATGACTCCGCCATGGCATCGCAGCAGCAGCAGCAGCAGATGATGTTCCACCCCCAGCACCAGCACCACCACCACCAGCAGATGCCCCCCGTCGGCGTCGAGGGGCTCTACCGCACCGTCAGCTCCGCTGGGATGGACTCCGCCGCCGCGGCCACCGCCGGAGGCGCCAGCAGCCTGCTCCGGCAGAGCAGCTCCCCCGCCGGCTTCCTCAATCATTTGAACATAGACAACGGGTACGAGAGCATGCTGAGGCAAGGCATGGGCGTGGGCTTCAGGAACGGCGCCACCAACGCCGCCGCGGCCGTGGACTCCTCTGGCAGCGGGGGCGGCAGGCTCAAGGGGCAGCTCAGCTTCTCGTCGCGGCAGGGCTCGCTCATGTCCCAGATCTCGGAGATGGGCAGCGAGGATCTCGGCGGCAGCAGCCCCGAGGGCGCCGGGGGCAGCCGCGGCTACATTCCCGGCTACCCGATGAGCTCCGGGTGGGAGGAGTCGTCGCTCATGTCGGAGAACATGTCCGGGATGAAGCGCCCACGGGACTCGTCAGAGCCTGCTGCCCAGAACGGCCTGGCGCACCAGTTCAGCCTTCCCAAGACCTCGTCGGAGATGGCCGCCATCGAGAAGTTCCTCCAGTTCCAGGACGCCGTGCCCTGCAAGATCCGGGCCAAGCGCGGATGCGCCACGCACCCCCGCAGCATCGCCGAGCGGGTGAGGAGGACAAGAATCAGCGAGCGAATCAGGAAGCTGCAAGAACTCGTCCCAAACATGGACAAGCAAACCAACACGGCTGACATGTTGGATCTGGCTGTCGACTACATCAAGGAGCTCCAGGAGCAGGTCAAGGTGATCAACGAGAGCCGCGCCAACTGCACCTGCTCGGCGAGCAAGCATCAGCAGTACTCTGGTTGAGAGAAGAGAGAGGGAGATCGGTGTCATCTCTAGAAGAAGCTCCACTGTACAAGACCTGGAGAATTTAGAAACAAGATTATTTGGGGGAGGTGTAATGCATGGTAGTAGCTTTTCGTTTTCTTTGCGGTTTGGGTATAAGCAAGCAGAGGAAGGGTGCGCAATGCAGCAGTGGCATCATCAAGGATTCAAGGAAGCAAAGGGTGGAGAAGGGAGCAAAGGGGAAGATGGAGGCCGGAGAAAGAATTGTACAGTATAGTTTTTGCTGTAACTTCGCTATATATACCCCCCAACCACGCCCATATCCGGTGCATTCCCATAGAAAGTTACTGCCATTGTTGTCAGCACTGTTGCAAAGGAGCTCTAGGCTCTCTCGTTTAACACCATCACTCACACGGTCACACTCCATCAACAATAAAATACCGCGCTGGCTTTGCTTCTGTGTCTTGTTTCGGCCAAGCCCATTCCTGGCACCAATTTTATGCTGATTAATTTTGTGCTGGACGATCAGGTCAGATGTGTTCAAATCGGCTTGCCCAAAAGTCTGGGTTGACAGTGAAAGGCAGTGTGATTACGATTACCGATTTTGTGCATTCCTTTTGCTTTGATGATGGGCGGGGGCGAGGCATAAAGGTTGGCCGGTGAGTTCACGGAACAAGGAAGGAGGCCCGTCCAATGAACGGCTGAGAATGCATGGTTACTTTATCGCCAGGGGTCACTGTCTCTCCATCATCATCATCGGCTCCAAAATATAGTCCCATGTCCATCTCAATTCACGGCCAGAAAACTATGGGCGCAAATTTCAACTGGGGAAAACTTTGGGCCCTCCCCCTGCCAGGAGCCTGAAGCAGCGGAGGATGATCTCAAAGCAGACAAACATCCAAAAGTGGACTCCTCCAGCTGCAGGTGCAGGAAACCTGGAACACGTCTCGGATGCCTTTCATGCTGAAGCACTAGCAATACTAAATGCGCTCAATGCAACAGCCAAGATGGGTTTCAACCAAGTCATCTTCGAAATGGATTCCACAGTGCTGAAGCAAGCAATTTCAAGTGAGGACTATGACCTAGCGCCACTCGGAGCCTTGTTCCAAGAGATAAAATTTCAACTGAGGATCGCTTTTGAGAATGTAAAACTTTATGTATGCCCTATGTCTTGTAACAATGCAGCACATGTCTTAGCAGCACATGAAGCTAGCTTAGGAGATGGCATGTATGAAATCTGGTTAGGCCAGTTTCCTGAACTTGTAATGAACTCTGTAGCTGGGGATTTAACCAGCAGGTCTCTGTAGTGGAATAGCAATTGTTCCCTTC
>transcript/8175 full_length_coverage=2;length=2998
GGGAGCCATGGCGATTTGGAGCTCCGCCTCGCCGCTCGATCCAGTGTCTTGGTGGTGGCTCGTCCGTGCTCTCCGTCGTGTTGCCTCGCTTCCTTCGCCTCCCTTCTGTTCCTGCCATCGGGATCTGCAGCATCTCTCGGCCCCTCACTGACCCGTCCCCATTTCCGCTGCTGGCGATTTTGTTTGTCGGATTCGCCTCCCCCCCTCCCTTTTTGTTGTTCGTGTGATCTGTTAGGTTGGGAGTTGGTTTTGTCTGTCAGATCTGATGATTGTATCCATCCCCTGCAGCTTTTTTTCCGTGTAGATTTGTTTAGGTTGCGCCGTTTCTGGGATGTGTTTGATTGATCTGCTAAGCACGGTAGCTGCGGTAGCTGGGATGTGCGTCAGTTTGATCTGCTGATCTGTAATTGATTGGTTGTTGGCATTCGAGTTGTTCATGTGAGGCTGGCTTGCTTAGTTGTACGTAGTAGTCTGATGTATTCAGTCAATTCTAACGGATGTATTCTGTTCCCGGGCCTTTAATCCCAAGACTATTTCTCTTCACTGGTATCGTTTAGTGAGTATGTGGTTTACTCTGTAGTTCCTATTTTGGATTTACAGTGATTTACGGTGCAATCCCCATTGTTTTTTAGAGTGATTTTCAGTGTAATTTATACTTGATTTTCATTGTAATCCGTAGTGGATTTCCAGTGTAATTTTCTAGTGCATAGATAGAATATTTGTAGTGTAAATCTAAAGCAATTTGTAGTGTAATCCCCGGTTATTTTACAATGTAATTTCAGTGTATTTTGTCAGTGGATCTGCACTGTATTTGCTAGTGGAATAACAGTGTATATGTCCTAATTGTAGTGTATTTTTTGTCAGTGGGGTTGCACTGTATTTGTTAGTGGAATTACAGTGTATTTGTGAGTGATGTACAGTGTAATTTGATAGCTGATTTACAGTGTAATTGCCATGGATTTGCACTGTATACGCTAGTGGAATTACAGTGTAATTCACTTTAATTTTTATAGTGGAATTGCTTTTTGGATTTACAGTGTATTTGTCAGTGAATTTACAGTGTAATTGATAGCTGATTTTATAGTGTAAAAATTTAGTGTAATTTACACTGTTATTGATAGCAGAGGAATTGTGATTGTTCTTGTGATGCATCGCTAGTTTGTAAGTTCTTGTGATGCATCTGATTCCAGTGTATTTTCTTAGAGGAATTAGACTGTAATTATATTTGGATTTACACCTGTAATCTTCATCGGAATTCCAGTGTATTTTTCTTAGTTGGTGAATACAGTGTATTTTTCTTAGTTGGTTTCCACTGTAATTCGCAGGGGATTTCTTCACTGCAATTCTCAGTGGGTTATGTAGTGAAATAAAAGAGATGTAGACTGTAAATGCTATCAATGCATTTCTTCTTTATATTTTAGTTATGTTTTATCCCTTCTGCCATTTCATCCCAGACTTTTTGTCATTTTCTTTGTGTTTGTACATATTTAGGTTATAGATTAAAGTATGGGGAGACTCATGAAGGCTTTTGGTAAGGGTACTTCTGCTGCTTGTGTTGAAGATTGCGATGATTCAGATGGGGATCCTTTTGTCCCCAATGATTTTGCCGAGGATGATCCTTTTCAAGCTTTGGAGGTTGGAAAAGTGCATGTGTGGACCCGTTAGTCTACTTAAAAGGACAAACAGAGGACAAGGGACTATCTATCTATTCGCTTCAGGTTGGAAAAATGCATGTGTGGAACCGTTAGTCTACTTTAAAGGACAAACAAAGGACAAGGGACGGTGGACAATTGTCATCCTGTAGTTGGATGAAAAATATGGATGAAGGCCAATTGATTTTCATCCGGATGAACAATAGACAGTCCCACTAGCAGTGGCAAGAAAGCATTTACCAGATGTAAATATGGCCTCGGGTCGCGTTGGTAGCGGCCAGTCAGCTGCTGGCAGACTTCCTTGGCCCTCTGCCATTCTCTCTACGTGACGATTAAACAGTGTGTCAGCACGCAGCAGAGCACACGAACGGAAGAGACGAACTCACCTGATTGATGAGCACATCGGCGAGCAGCAAGCCGAGGTCGAGCTTTCTCTCCGAGTCGCGCGACGCCGCCCACTCCTTCTGCAGCAGGCTCGTCAGCTTCCCCCTGTCGCCGATGTGCTGCGCATGACATCAACACAAGCTCCAACTCATTGGCATGTCATCATGCATTCTAAAGAACAGAGCAATGGTATTGCAGAAGCAGAGAGAGAGAGGGAACCTCCTTGGTGACTTGCTCGAAGACGAGGTCCATGAGCGTGGCGTGCTCCCTGGGCGCGTCCTCGCGCCGGAACAGCGAGTCCGAGAGCGCGCCCACGCTCGTCCTCACCGCCGCCGCCGGGGGTGCCGCCCCGCTCCGTTCCGTCCGTGACGGCGTTGAGCGTGTACACCATGGCAGGCTGCACGAGGACGGCGCCGCCGCCGCCGCCGCGCGCTGACCACGAGGCGCCGCCCAGGGCCAGCGCGAGCGCGACGCCGGCGCCCACCCTCAGCGCGGTCCAGGGCAGCGCCGGCTGTCGTCCCTTCGCCGGTGCCAGGTGCAACGGCTCTGTCGCGCTCGCCTGGGCGCGCAGAGCGTGAGGCCACCATCGTCCCGACGTGCCGGCACGGGCCGGGGCGCGGCGGCGCCGCATGCCGGCACCCGCTCCGGTCACCGTGGCGCTGGCGCGCGATGCTGTGCAGAGCGAGGACTCCATGCGCTTGTTAGATCGCTCAGCTCGATGGAGGCGTCTAGTAGCACCATGGCCTGTGCTTGCATGGCGCTTTGCATCTTCTGCTACAGCAAGCAAGGCATCAAGTGCGACCTGCCCTTTTAGTACAGTTAACAGCCAGGTCCTTTTATTTTTTTTTATTTTTTAGTAAGGTCCTTTTATTTTCTTTCGAGACGACAAGCTCAGATCTTTTTTATGAAACTAGTAATATCGAGGTTTCCAGATTGAGATCTTCACGGTCTCAAGCAATTAG
>transcript/8176 full_length_coverage=4;length=2971
GGGAGATCGAGAGACTACCGACAGAGGAAGAAGAAACACGCCGCCGTCGATCCCCATCCCCTCCCCCTCCCCCCCCCCCGCCGCCGCCATAATCGAGCAGCCATGTTCGGCTCCACCAATCCGTTCGGGCAGTCGTCCGCTAGCGCTTTTGGGCAGACCTCCAGCAACCACTTCGGGGCCCAATCGGGGTTCGGCCAGACCACCACCACCACCAACAATCCCTTCGGCAGCCCGACCACCGCCTTCGGGGCGCAGACGGGGACGACCTCGCCTTTTGGCGCCACGTCCTCCACCGCCGGAGCGTTTGGCCAGCCATCCGCTCCGGCGTTCGGGGCTACATCCACCCCGGCGTTTGGGGCCGCGCCAACTGGCGGATTTGGCCAGCCATCCACGCCGGCGTTCGGCACCCCGTCGTCCTCTCCGTTCGGGAGCTCCACGCCAGCCTTTGGTGCGTCGCCAGCCCCCGCGTTTGGCGCGGGCGCCACATCCTCCGGCTTTGGCAGCGGATCTTTGTTTGGACAAAAGCCAAGTTTTGGTGGTTTTGGATCATCTCCTAGCCAGTCTAGTCCTTTCGGTAGCACATTTCAGCAAACACAGCCAACATTTGGCAACAGCACTTTCGGCGCCACAACTACACCGGCCTTTGGCACCACGACGACGCCATCCTTTGGTGCCACGACCACCCCAGCGTTTGGCTCAACATCAACATCCCTATTTGGGGCTTCCAGCACACCAGCATTTGGCTCCACACCCTTCGGTTCAACCACGACTCCTGGTTTTGGATCCTCAGGAACCACAACATTTGGTGCGAGCAGTGCTCCAGCTTTTGGAGCTTCAAGCACGCCAGCAAATGCTTTTAGTTTTGGTTCTTCCCCATCCTTTGGACAAACAGCATCTGCAGCCGGAAGCACTCCGTTCGGAACAACTCCTTCGCCTTTTGGGGCACAAACTTCTCCATTTGGCTCGCAGACAGCAGCACCAGCATTTGGGCAAGCTTCATTTGGAAATCAATCTGGAGGAACCAGAGTACAGCCTTATGTGCAGACACCAGATCCTGACAGTGCTACAAGTGGTACTCAGCCTGCTGCAAAACTTAATTCCATATCAGCCATGCCTGCATACAAAGAGAAGAGTCATGAAGAGTTGAGGTGGGAGGATTACCAGCGTGGAGACAAAGGTGGACCAAACTCTTCTGTAACTCCAGTGGCGAACAGCTTTCCAACTCCGTCGCCAAGTTTTCAAACAAATCCGCCGGCAAATCCATTTGCTAAGCCCTCTACAGGTGGTTTTGGTGCCACTCCGAACCCATTTTCGTCGCCCACAGTTACCCCATTTGGACAAACAAGCAGCTCTGCATTTTCAGCAAATACCTCACCATCTCTATTTGCGAATACTACTCCTTCATTATTCAGCACGCCATCGACAACCCCAAATCTTTTCAATAATAGCTTATCCATTAGTAATAATACTCAATCAGCTGGGCTGTTTCAGTCTTCCCCTGCAATAGCGCCATTTAGCCAGTCGTTTAGCCAGCAATCAAGCACCCCAGTTTTCTCCACTGGTATATTCAACACACCGAACCCTGGAATGACCGGAGGGCTGTTTGGCAACACATCTTCACCTTTTCTAACATCAACATTTCAACAATCTGCTCCTGTTCAGCAGACTCCAAGCTTATTCTCATTCCAACCTCAAACCCAACCAGCTTCTACAGGTGGATTCACTGGTTTTTCCAACACGATGAATCTGGCTCCATTTGGACAGCAAACCACCAGCCAGTCCAATATGGTTATGCAGCCGACTCTTGTTTCAAATCCCTTCGGGACACTTCCAGCAATGCCTCAGATGTCCATTGGGAATGGTGGATCCGCACCCTCTATCCAGTATGGCATATCAAGTTTGCCGGTTGCTGAGAAGCCTCTTCCAAGCAGAACAGTATCCATGGTGGTTCCTAGGCATTTGTCGCAGAGAAGGATAAAACTGCTGCCACGAAAATATAATCAGACATCTGATGGAAAGGTTCCGTTTTTTGCCGATGATGAAGAATCTCCTGCAACACCAAAAGCGGATGCCTTTTTTATCCCTAGAGAGAACCCGAGGAGTCTGATAATCCGTCCAACTGACCAGTGGCGCTCACGTAGTGCTGCTGACAGGCAATCAGTACTGAGAGATTCAACTGATCTTGACAAACATAACGATGCTTTGGTTGGGAAGGAGCGCGGCAAGGCTGTTGTGTCACCGGCTCGGTCTGGTTCAGTGGAAAATGGCACCTACCGTGATGACCACCACCAGGCATTACCTGAGGCGCATGCGAATGGTTCTTCTGTTGAGAAGCTCATACCTAAGCTATCCCAGGCAGATTACTTCACGGAGCCTAGTTTAGAGGAGCTTGCCGCCAAAGAACGTGCTGAATCAGGCTACTGCAGTCGGGTGAGAGACTTTGTTGTTGGACGTCAAGGCTATGGCAGCATCAAATTCTTGGGAGAAACTGATGTAAGGGGCCTTGATCTGGAATCGATCGTGGAATTCAATAACCGTGAGGTGATTGTGTACAAGGACGATAACGAAAAGCCCCTGGTTGGTGAGGGCCTGAACAAAGCTGCCGTGGTGACTCTTTTGAACATCAAGTGTGTTAACAGGAAGACAGGCGAGGCGTACACGGAGGGTCCAAGGGTAGACAAGTACAAGGAGATGCTGGTGAAAAAGGCTGAGGAGCAGGGCGTGGAGTTCATCTCGTTTGACGCTGCAAAGGGTGAGTGGAAGTTCAAGGTGAAGCACTTCAGCTCCTATGGTTTTGCTGAAGCTGAAGTAGGCCTGGTCGATTCCCTGTAGCTCGGTCGATGGAAGTTGTAACTGATATTGGAGGACGCTTGTTATGACGCTTTTTTTTTTCTGAATTATATGACTTTCGTTCGTTTCTATGTTTTGTATACAAATCTTGTTTGCGTAATGCACAACGTTGCACTAGTTT
>transcript/8177 full_length_coverage=2;length=2989
GGGAGAGCAGACACCGCTAAAAAGAAAAAGAAAAACCGAGAACAAAGCAGACTGGACCAGGCGCTGCTAACCCTACCGGACTTCTCGACCGGAGCCGAGCGCCGCCCCGAGCGCCGGGCGCCACGCTGCCCGCACGGCCCCAAGTGAGCGCGCTACCACTCGCTCGGTGCCGCGCCCCCGAGCCTGCACGCCGCCCTCGGCTCCTCGGTACTTCGATAGGCACGGCGTGCGCCGGCCACCGTCCACCGCGACGGCTGATGTGCCACCGGTAGCACCCCGGCCAACATTTATCCACCGGCCTAACCAAATGGAAGGTACTAGTGTCCCTATTGAGATTGATGGAGACGCGATCTGTCTGGAGAATGTTGGAGACGACGAGCATGAAGCTCAAGAGAGCGGACAGGTGCAAATCATCTATGCTACTGAAAATGGCGCTCAAGTAGCTTTTGACAGCCAAGAACAGGGAACGGAGGAACATTCTGTGAGAAGTGAAGAAGACCAGGAAAATAATTCTGTTATACCAAGCCGGGAGGAGTTTACTGAAGAATTGCGCACTAAAGTTGCGTATAGTGAGGAACAAGCTTACAGGCTGTACTGTGAGTATGGGCACCGTATGGGTTTTAGTGTGCGAAAGGGAAAGCAGTACTACTTTACAGGGACCAAAGTTATTCGAACGAAAGACTATTACTGCTCAAAGGAAGGTTTAAAGGATGATGAGCAGCTTACTGAGGCAAACTTTAATAAGCCAGAGACCAGAACTAACTGCAAAGCGATGGTCCGTTTTAGAGTTGATTCCGAAGGTCAGTGGCGAGTTATTCAGATAATTCCTGAGCATAATCACGAGTTGGTTCCGCCTGAAGAAATACACTTACTGAGATCAGTGAGGATCCTTTCAATTCCAAAACCCGGTACACTGAACGCAATGGTGAATGCTGAAATCCAATCGATGCATGACAGTTTGCATGTGCATGATGATGGTGCTGAATGCCATAGTCAGGTTAGCATCCAAAGTTACGCACTGCTTGAACCAGAGGATGCCGAAGCACTTGTAGGATATTTGAAGCGTAGAACAATTGAACAAGGTATGTTCTATTGGGATGTGCAAGTAGACCAAGAAGGCCAAATGACCAATTTCTTTTGGAGAGACGGTAGAAGCCGTGTTGACTATGACTGTTTTGGAGATGTTGTGGTATTTGACACATCATATCGTACCAATAAGTACAATATGATATGTGCCCCATTTGTTGGTATTAATCACCACATGCAAAATGTTATGTTTGGCTGTGCATTTATGTTAGATGAGTCGGTGACATCCTATGAATGGTTACTGAAATCATTCTTAGAGTCAATGGGTGGTTGTCCGCCTAAAACAATATTTACTGATCAGAATGACACTATCTCAAAGGCAATTGAAGTCATTCTCCCAGAGACACGCCATTGTCTTTGTCAGTGGCATATCGAAAAGAACCTACAGGCCCATTTGGATACACCAAATGCTTCTGGAACATTTCATAGCATGTTCATGAAATGCATGAAAGATTGCGAGTCAGAAGCAGAGTTTGAGGAAACATGGGCAATGATGCGTCAGGAGCATAATTTGCAGGATGACCAGTGGCTCACTGATCTATTTGAGCAGAGGCATAAATGGTGCACAGCTCTTCACAAGGTTGCATTTGATTGTGGTATTAGATCACTGGATAGGAATTTTAGTTCACACAATGTGCTGGGCAGCATTGCTGATGAATCAACTTCACCCACTAATTTTGCTCTTGAGTTTGATAAACTGGTTGGGAGTTGGCGTACAAATGAATCTGTAGACGATATTCAGTGCAAGCAAATTTCCCCAGAGTGTTCAGTTAAGCAGAATAGTATTTTGCAACACGCTGCTGAAGTTTACACACATAAAGTCTACAAGTCTCTTGAAACAGAGTTTCTAGACGGATGCACTGGAACTTCATACCAGGAAATGCAATGCAGTGAAACACTGTATAGATTTGAGTTCATTATGCAAAGTAGTCCAAAAGTTTGGATAGTTTTCCTTGACACCTCTACCATGGAATTGAGCTGTAGTTGCAAAAAATTTGAGATGATGGGCATACTTTGTTCGCATGCACTGAATGCACTTGGTCTCAAGAATCTTGATAAAATTCCTGAAAGTTATGTTTTAAAGCGATGGACAAAATATGTGAGGAAAGGGACTTATGTATTTCCAAGTGACCAGTCTCCAGAACAAGATTGCACAGAGGCTGTGCTTGCATATCGTAACCGGGCTATGTGGTTTGTTTATGATCTGCTGATGAAGAGCAAAGGTCATCAGGATACAAGAAAACTTATTCTTGACGTGCTTGAAAATGGAGAAAAATCATTGGAAAGTGTATGTGAACTGAAAAGGATGCATATACATCCCTCAGGAAAAGACAAAGATGCAAGTAAAGCTGAGAAGAGGAAAAAAAAGTTATCTAAGCAGGATAAAAATTCAAGAAATGTTAAACAAGTGGTTTTGCCTCCGCCAGCCGAGTCAGTTTTTGTTGACCAACCAAATCAAAATCAGTATTTTGCAACAGAAGATATTGCAACAAACTCATCTATTGGTAGACCTTTCTTCTACCAGGAATATCCTGGTACTGGTGTTTCAGCAAGTCAGATTGAGGGGCATGCAAATATCCATTCCGTGCCTCAGTGTGCACCAGCACCACAGGAATTTCCGGCATATGACGCAGTCCACCCCCCATCTACATTTGGTGGCGAAAGTAATTTCTGAGGAATGCAGTTGCAGTAGTACCATTGATGTGTGAATATCTAAAGTGCATATTTCATTAACTGATTGTTGTATGGGCATGGTGTGTTGGATGATCCTAAGCTGTATGTAGGTCTCTTTTCTTTGACTTCGCTAATTGATGTACCAGATGTAATTTGTTTACTCAACTGTATGGAGTGGAAGTATTGTGCAGTTGAGAATTAGGAGCTAAGAGCATCTTAAATAGCAGCC
>transcript/8180 full_length_coverage=2;length=2992
GGTCCCCACCCCCACATTTCTCTTCTACTGACGCTGCCGCTCCCTCCCCCCCACTCCCCTCTCCCTCCTCGACCCCGCGCTAGGGTTTCCCCCCGCGCCGCCGCTGCCGCGACCCCCGGATGCCGCCCGCGGCCATGCCGCCGTCGCCCCCGCCCCCGCAGGGCGCCTCCACAGGGGATCCGCTGTACGACGAGCTCTGGCACGCCTGCGCCGGCCCGCTCGTCACCGTGCCGCGCGTCGGGGACATGGTCTACTACTTCCCGCAGGGCCACATCGAGCAGGTGGAGGCCTCCATGAACCAGGTCGCCGCCAACCAGATGCGCCTCTACGATCTGCCCTCCAAGCTGCTCTGCCGCGTCCTCAACGTCGAGCTCAAGGCGGAGGCGGACACGGACGAGGTCTACGCGCAGGTCATGCTCATGCCGGAGCCGGAACAAAGTGAGGCGACGACGGACAAGTCGAGCCCTGCAACAGGAGGCGCCACGCCTGCCCGGCCGGCCGTGAGGTCCTTCTGCAAGACGCTCACTGCGTCCGACACCAGCACACATGGCGGCTTCTCCGTGCTGCGCCGCCACGCTGATGAGTGCCTCCCTCCCCTGGATATGACGCAGTCTCCTCCCACACAAGAGCTTGTGGCAAAGGATCTTCATGGCATGGAGTGGCGCTTCCGCCACATTTTCCGCGGGCAACCTAGGAGGCATCTCCTTCAGAGCGGCTGGAGCGTCTTTGTCAGTTCCAAAAGGCTTGTCGCTGGGGACGCCTTCATTTTCCTCAGAGGAGAGAGCGGCGAGCTTCGTGTTGGTGTGAGGCGGGCTATGAGACAGCTTTCCAACATAGCTTCTTCGGTCATATCTAGTCATAGTATGCACCTTGGAGTCCTTGCAACTGCATGGCATGCTATCAACACAAAAACCATGTTCACTGTCTACTACAAACCCAGGACAAGCCGTTCTGAGTTCATTATACCATATGATAAATATATGGAGTCTGTTAAGAACATTTATTCTATTGGGACGAGGTTCAAGATGAGGTTTGAAGGGGAAGAGGCACCAGAGCAGAGGTTTACTGGTACCATAGTGGGCAGTGATAATCTTGATCAATTGTGGCCGGAATCAAGCTGGAGATCCCTTAAGGTGCGTTGGGATGAGTCGTCAACTATTCCACGGCCAGATAGAGTCTCTCCTTGGGAAATAGAGCCTGCCTCATCACCTCCTGTTAACCCGCTTCCTCTTTCTCGGCCCAAACGATCTAGACCAAATGTTCCTCCAGCTTCTCCTGAATCGTCTGTTCGTACAAAAGAAGGTGCAACTAGGGCTGATATGGATTGTGCTCAAGCACAACGAAATCAAAATAACACTGCCCTGCCAGGTCAAGAACAGAGGAGCAATAAGCTAACTGACATTAATGACTTTGATGCCACTGTTCAGAAGACTATGATGTGGTCACCACCCCCCACCACCCAACATTGGAAAAAACAACTCACTAACGTTTCAGCAGAGGCCCTCTGTGCATAATTCGATTCAGTTGGGAAGGCGTGAAACTGACTTTAAGGACGCCAGTTCTGGTGCTCAACCTTTTGGTGATTCCCTAGGCTTCTTCATGCAGACAACCTTTGACGAGGCTCCAAATCGTCTTAGTTCATTCAAGAACCAGTTTCAGGACCACAGTTATGCTCGTCAATACGCAGATCCATACTTATTTATGCATCAGCAACCTTCCTTGACTGTTGAATCAAGTAGAAAGATGCACACAGAGAACAATGAGTTGCATTTCTGGAATGGGCCGAGCACTGCGTACGGTAATTCAAGAGATCAAGCACAAGACTTCAGATTTACAGAACACCAATCAAACTGGTTAAGTCCGCAGTTCTCCCGGGCAGAACAGCCACGAGTGATCAGGCCTCACGCATCAATAGCTCCTATTGAGCTGGAGAAAACAACAGAAGGCAGTGATTTCAAGATCTTTGGGTTTAAAGTTGATACTGCCAGTGCTGGTTTTAACCATTTGAACTCCCCAATGGCTGGAACGCATGAGCCTGTGCTACAAACTCAACCATCTGTATCATTAGATCATTTGCAAACTGATTGTTCTCCTGAGGTGTCCTTAAGCATTGCTGGAACGACTGAGAATGAGAAAAACACGGAGCAATGTCCGCAGAGTTCAAAAGACGTCCAAAGCAAGTCCCATGGTGCTTCCACAAGGAGTTGCACAAAGGTTCATAAGCAAGGTGTTGCACTTGGTAGATCAGTGGATCTCTCAAAGTTCGTTGACTATGATGAACTCACAGCTGAGCTAGACAAGATGTTTGAATTTGATGGCGAACTGATGTCCTCGAACAAAAATTGGCAGATCGTCTATACTGACAATGAGGGTGACATGATGCTCGTGGGAGACGATCCATGGGAGGAATTCTGCAGCATAGTGCGCAAGATATGCATTTACACCAAGGAGGAGGTCCAGAAGATGAACTCGAAACCATCTGGCCCAAGAAAGGAGGAAGGTTCACTGGATGGTGACGGCGCAAGTGAGAAGGCCCATCTTCCTGCATCAAGCGATTTAAATTCTAGCCAACTAGGTTGTGTTAAGGCCGACTGAGACGAGGTATCGCGGGGGGCTGGGTCCCAGCAAAGAAGTAACAACCCCTGAAGTATGGTCTATTGCTATTGCTATTGTTGATCACCCCACCCCCACCCCTACCCACCTTCTGATGCAACAACCCCTTGGGTGTAGTGTAGTTACTAGTAGGAAATGTAGAGACTTTGGTGTCTTTGGCAGAGAAAGATCTAGGGCCAAGGTTGTCCCTTGCCTGGGTGCTCATTGGCGATCCGATCCATCCCTGATGTAAATATTTATGTATGTAGGTAGCGTTAGTATGTAATCTTTATGTATTAACCATCCATGAACCAGCGGTGTCTTGCCTATCTATTCCGGGAGTGACAGTGGTAGTAGTACATGTATGGCTGATCCTGCCTGTTTAATGCATGAATTGGAC
>transcript/8181 full_length_coverage=2;length=2940
GGGGGCGCCTGTGATATTCTACTTGAACAGTACATGGTTTTCTGAGCAGCTATGAGTCGTCGAGAAATGGCTATCCTTACGTGATGAACTGTTAGAACAAGCTACAAGATCCAAAAGCAACACCGATGTTCTTTCCTCTAGAATTTGAAAGGCATCACATGTGATTTTTTCCACTGAATCGGACCTTGGCAGGAGGTGGATTATGGGTGGTGTTTACAAGGTATGACCATTTTGTTTACTCCACTTTTCAAATATTATTAACGGCAATGAATCAAAGACACTTGTATATATACTATGAAGAGAGGTTTAACTGATAAACACAGGGAGTTCTTAAGGGTGGGGAGAAAATCATTGTCATGAAGAAGCTTTTTTGAAAAATACATCTGCTGGACGAAAAAACGTTCGAGGAGATGAAGGTCAGACAATCTCTTTATAGCGATCAGGGCACCAAAAATCTAGTACAACTTATTGGTTACTGTGCTGAATCAAGTTGGGAATTGGTAGAGCAGGGTAGGAGTGCAGAGTGGAAAGCATGTTTTTGCTGAAAATACTGAAAAGGTTGCTCTGCTTTTGAGTATGTATGCAACAAAAGCCCTTGACAAGTATATTTCCGATATGATTTTTTCTAGAAAAGGAAGGAGGATGACCCCCGGCCTCTGCATCTAGGAGATGCATACGGCCACTTTATTGATTATTCTCGAGGACCTTACAAAGTATTACAACAATATGCCTGGAAATCCGCCATTTTGGCAACATATGCCACTACCCCTATCCATATGATGAAGGGGGTGCTACCTGGGCCAAATACCCGGACCACTCACCTAAGCCTATCATCAAAAGTCAGAAGCCCCATCCGAGCCACATACCGGGTTTGGGGTATAAAAACTGGTCTGACGCACTCACATGTGTCGTCGCCGCCATCTCCACGGGGTCCGTCTTCAGAGCAGATATTGAGGGCTTCTACCTTGTCAGGCCACTCTGCCATCGACGCCACCATGACGCCAGAACAACTGCCTCCACCTGCGCGAGTCCATCACCGCGCATCGGGGCGCCGAGTCTCCACTGCACCACGCCCGCTGAGATCCGCCGTCATCAATGTGTAGGATGAAGCACCGCTCCACCAAAAAAAAAAGGCGCCCACTGGTCCCTTGATCCTCGGCTGCTGTCACCGACCCCATACTGAGCCCCGCCACCACACTGCCCTCAAGGCGACGCCTTCAAAGAAGGTCACGACGTCAAGGATGCCCGCCGCCGCCGCCCATCGGAGTTAGGTTTTCACCCCCCGAGAAGCAAGGTGGTGGGGGTGTGGAAGGGCAGACCTCGACCGGCGTCTCCATGAAGAAATCGGCGCCCGCAGACGTCGTCATCGCCGTGGCCAGCTGGGAGCCGACCAGGGGTTTCCCCCTAATTCTGGATCCCGACCACCAGAATCACCCGCAACCCAGAGGCAGGCCAGACGCCTGCACAGCCAGGGACCGTCGAGGGGTGTGAAACGCATCGAGCGAGGGGGAAGATGGGCCAGCAGCCAGATCTGACGCCGCCAGCCACCAGGGCAGCCAATGCGAGGTCCCCAGCCCACGCGAAGATCCGCCGGCCCACCCGACCAGATCGCCGGCACCGCGCCTACCCCACTGCTCACCGCAGGTGACAAGGGGCCTCGCCGGGGGGCCGCCGCCCGCCCAGATCCAAGACCCTCCGATGTGAACCAGAGCAGCGCACATGCCCCCGCCGCCGTAGTCCCTGGCTGCGCCCATGGGCCTTGCCCCGGCGGTAGAGCCTCGTGCGGCGGGCGAGGGGGAAGAGGGGAGAGGAGAGAGGGGCTACTCCGGGCGCGCGGGGGGAGTTTGCCCCCGAGACGCCCACTAGGGGCGGGCGCGGGGGAGGGGAGGGGAGGCTGAGGCGCGGGGGGAGGCATAATTTCCGGGTATGATGACGCAAACATTATACATAGTTTATATATATTTTATTTGTATTCATTTGTGAAGTTTACTCAGAACATCACCTCAAGCAATATTTTGTCAGCTACTAGTCTAACCAGGTGCTATAAGCTACCGAGCACTGCATCAAGTGAAACTAGTCCTGGCGTATCATTTCCCGCACACACACAAACACACACATTATAAAAGGAAGTCTGTTATATATGGAAAGGAAAATAAATGCATATGGGGAAAAATGACTTTTTTAGAAAAGTCATGCCACTCGAAACTAAGTTTCAGTTGTACCAAAAAGTGTAATCAGTGAACAGGTATAGAATTTCCTCTGTTCTACCTAAAATTTTGTTACCAATTTATCAATGTTGGGGATATCGCTTATCCGAGAACTTATCGGTTCGACCCCATGATACGGGGTAAAATCGGCCAGTTTTTATCGGCATATCGGCTGGTTTATCATCATATTGGTTGATTTATTATCGGCGATATATCTTATCGGTCAGACACTGCGGGTGGTAAGCGAATAAATCGGGCGATTTATCGAATAAATTTCGAAATGATATCTTGAACAGTGCAATTTTATACACAGATGAATCTCTGGACCCTTGAGCTGGGAATATGAGATACAGATAATCAAGGCAATTTGCAGGTGGTTTGGTGTTTCCTTCAGGAAGAATAACCGTATCCTTTCATCTGGACCCTTAAGCCAGGAAAATATATTGATGGGACTTTATGATGATGCCGTAAAAATCGCGGATTTTTGGTTTGTTCGAGTCTCTATTGGTGTGCAGGCAAATGCGAATCTTCACTGATAAGTCCTTCAGGGGAAACATGAATATATGGCACCAGAATACTTACTTTCAAGGTGGTGTAATCTCAAGCAAGGCAGATATCTTCAGTCTGGGGTGTTATAATCACAGAGGATTATCACAGGTTGTACAGCCCCCACAGTACTGCTACATCTTGTCAGCATTTCTCATAGAGAATCTAAGAATGAACTATTCTAACC
>transcript/8185 full_length_coverage=2;length=2958
GGGGAAGAAGAGCTTAGCTTCCGGTTTTCGCCTCAAAGCTCTTTCTTCCCATCCCATCCCATCCATCTATCTATAAAAACGTACGCGGATTAAAGTACTAAGCAGTGGGTAAGCTCCCCCCCACATCTGTCCGTGGCTTGTTACCCTCTCCCCTGCATTTGTTTTTTTTGTTTCCATCTGTTTGTGTAAACCTGCAATGGGAGTGCGAAGGAACCCGGGCCCCTCGTCGGCCTCCCCTCAACGGCGAGGGGGCTCTGTATGTTCGGCCCCCCCCGCCGCCGACCCCCCTAAAAACTGGGGTGAAAGGACCGCCCGAGGGAGCTCACCGGGGAGCCACCTCGAGGGAGGTGAAGGAAGAATGGTGGGCGCAAGTTTCCGCGAGCCGCTGGTGGGACCATCGAGGGGCGCCTCCCTCGGGGATTCGCGCAGGGTGGGCCGCCCGTGGGCCCGCCGGCGCCGGCGTCGCCCAGGGGTCCGCCGCTCGACGAGTCCGCCCCGGCGGGCCCGCGTCCAAGGGAGAGCAGCGGACTGGGGGTCATGGACCCAGGCATGATGAAACGGGCACCGACAAGCTACGGCGTTCACCACCGGCTTCGGGGGCCCACCCTCCCCACCCGCCGGGACCAAGGGAGGGCGGCGGCGCGCTCCAGAGAGAGCTCAATCAGGGTTTCCTTAACGCCGGGTGGCCTTCGGGAAACTGGGCACGGGACGGGACACGTTTCTTGCCCGCCGAGGGCGACCCACGCGCGGCTATATGGCTCGTCCGCATCAAACACCCTCCTGCAGGGGTTACTCCCGGCATCCGCTTCGAGATCCCTCGAGGCTATCACCAAGCTGCCTCAATGCCAAATGTCCACGCCGTGCTTTGCCGCTCCGGGGGGCAACCATCACCCGCAATCCCGGTGACCCTTTGTGGCCGCTTGTCCCTACAATTTGCCGGCCCTCCATCAACCGGCCGACAGAACTCTGTTTGCGGTGGGCCCGCCCCCTGATGGCAGCAAAGGGTGACCTGCTGGCCGAGGGCATTCAAGATCGCCGGGGATCGGAGGCCCACGGGTTTTCTTTTGAGCTGCAAGCCCCAAAGGAAAGGGCCCTTGCCATGGTGAAACGGCACGGGCTGTGGGCCTCTGGTCCCTTTGCATCGACCCGTGCTTCTTTTGAGGCAAAATGTTTTCTTTCCGTGCTTGGCCCGAGGGTCTTGTCTGCCGTTGTTTCTGCGAGGTGATGAACGGCAAAGGCCGGAGTTCACCTGACCCACTTGACCCACAAGCTGAAGCACCACCCTGGGACAGATAGAAGCGGCTTGCAAATCATGGAGCACATTTTTGGGAGGGGAAAGCTCATACATGAAAGCAGGCAAAGAAGGCTTGGGCGAGCTCGACCCGTTTGGATGAAGCCCGAAAGCAGGAACCGGTATTGCCCCTCCGCACTTTCGCGCCCCTCAGTGGCCTTGGCCCCACAAAATCGAAGTTTATTCGCTTTGCCCACCAAAGTCGATTTGAGCGTGAGATCAAACTCCGTCAAACGACAAACCCGCCTCAATCGACGTCCCTCCCGTGGCAAGGGCCCATCCACGGTGGGCCAACTTCCCAAGGGCACCCCCCATCGGTGTCCTCCATGGGACAAACAACCCCGCCTCGCCCATTGCTGCTATTTGGCCAAGCTGATGTTCGCGCAGTTTCTCGGAGCTGGTGAAAACGACTTCTACAAACAATGGGCCCTGCCATCCAACCCTGTCCGGTGGGACGCAACCCGAGCTTGGGGACTATGGGTTTTCAAGGGCCGCCGAGATTCGCCATGGGGCCTCATTACTGCTCTGGAGCCTGCAGTTCCTTGGGCAAACCCGGTGACTAAACCATGTCCCAGAAGCGCGGAAGCAGCACAAACCAGGGATGTTGAACTCCACTTGGTCTGATCTCATCCAGGGAAAGGGACCGCCGAGGGCTATTGAACATCTTGAAAGATTCATGTTCCTCCACGTTTCCTGGTCGCCCCTGTTGCCAGGGGCCATTTGATTCTTCGCCACATTGAGGAGAACATGAAAGGGACAAGCGGTGAGGAAAACTGCGTGATTGCAGGTGGGCCAAGAAGACCCCTGAGCATGAACAACATGGGCGGGCCCTCCACATCGGCCCCGCTTCTGCGAGAAGGATCTGCTGACCGCGAATTCGACCGCGAGGGCGGTGGTTTCGCGTACGCGGGACGGGGACCCCGTGCAGCCCCCCAAACTACCCGCTGATGCAGAAAGCTGGCGGGCGGTGCTGGTGGAGCACGCGCTGGGCCCAACGGCGGGACGGCGAGGCGCGCCCCTGGGAGGACCTCCCATCTTTCGCCAAGGTGGCGGGAAGTTCGAGCAGAAAACATCCGCGCGGCGCTGCCCCAAGGAGGTGGGGAGGGCCGCGCGCGCGTCCCGTGGGAGAAACGGCACGCCCGCTGGCTCCGAACCCGGATTCAAGGGGGGACTGCCCGCTCCTACCCCGCTCTACCAGTTTCGTGCGCGAGGTTGTGCGGGCACCGAGGTACCTGACCGGCGAGAAAGGACACCACGGGTCCGCCCCGGGGAGGGAGCTGAAACAAGGTTGCTGGTGGCCCATGAAACGAGCGCAAAGCACATCGACCCCGCTGCCTCGAGTGCCTCAAGGGAGTGGGAAAACGGCGAGCCCCCTTGCCGCTCTGCTGAGCAGTCCGACGAGAGAAGGTAACACCAAAGGAAAAAGAAAAAACACGTACACACAAAGTGAAATATAGAAGTGTTTCAAGGACTGTTGAAGCGGGGAGGGTTTCCTGGTAATATCTACGTTTCATTGTACTTAGTTTAAGTTGATGTTTACTGTTTGTTTTTTTTCCTCGCTTGCCCGCCATGCCATGAGGCAGGCCGAGGGCAGGCAGCTTCTTCAAACTTGTGTTTGTTTTGTAAACTTGTATGATGGGAGGCTTAAGTACATTTACTTTTGTTTC
>transcript/8186 full_length_coverage=2;length=2976
GGACACGGCAATCCGCGGAGACGATGAGGCAGGCCGAGTGAGATAGAAGCAGCACAGCTTCCGCTTCCGGTCCTCGCCATCGATTCGCTCATGGCTTCCACCTCCTACTGCGCCACTCCATCTCCGTCCCTACGATGCTCTGCCGCCTTCTTCCCCACCTTCGCCTCTCCGCCTCCCGCCCTCCGCTTCGCCGTCCCTCCGCTCCTCCCCCGCCGTCTCGCCATATCCCCACCGAGAGTTCGAATTCCGGCGGTGGCGTCAGCGCTGGAGTCCCTAGTGCAGGAGTCCGATGACGAGGACGAGGAGGACGACGGGTCTGGGCTGTTCAAGGACGAGGCGTGGGCGTCGGCGGACGAGAGGGACGCGGTGCGGTCCCCGGAGCTGGTGGTGCCCGAGCTGGAGGAGCTGCCCGAGCAGTGGCGCCGCTCCAGGATTGCCTGGCTCTGCAAGGAGCTCCCCGCCTACAAGCACTCCACCTTCACCCGCATCCTCAACGCCCAGCGCAAGTGGCTCACCCAGGAGGACGCCACCTACGTCGCCGTACACTGCCTCCGCATCCGCGACAACGACGCCGCCTTCCGGGTGTTTAGCTGGATGGAGCGGCAGCACTGGTACCGCTTCAACTTTGCGCTTGCCACAAGGGTGGCGGATTTTCTCGGCAGGGAAGGCAAGGTTGAGAAATGCCGGGAGATGTTTGAGGCAATGGTCAAGCAGGGCCGTGTGCCTGCCGAGTCCACCTTCCACATACTGACCGTTGCGTACCTCAGTACGCCCAGGGGACGGTGCCTCGAGCACGCTTGCACTATCTACAACCAGATGATACAGATGGGCGGCTACAAGCCTCGCCTCAGCCTTCACAACTCATTGTTCCGCGCACTTGTGAGTAAGACAGGAGGAACTGCAAAGCACAACCTCAGGCAGGCTGAGTTTGTCTACCACAATCTTGTCACCACCAATCTTGAGGTGCACAAGGAGGTCTATGCTGGGCTCATCTGGCTTCACAGCTACCAAGATGTCATTGATAGAGACAGGATCATAGCTCTTAGGAAGGAAATGAAGCAGGCTGGTTTTGATGAGAGTATTGATGTGCTGGTGTCAGTCATGCGGGCCTTCTCCAAAGAAGGGAGGGTTCAAGAAACAGAGGCAACATGGCATGAAATTCTCCAGAGGGGTTCAGAACTTCCTGCTCAGGCCTATGTCTGCCGAATGGAGGTTTATGCTCGAACTGGTGAGCCTATGAAATCCCTGGATATATTCAGAGAAATGAAGAGGCAAAGTATACCCCCAAACGTTGCAACTTATCATAAGATAATTGAGATAATGGCAAATGCTGAGGAGATAGATGTTGCGGAACAACTTATGGATGAATTTTCTGAGAGTCATATGAAGCATCTGATGCCAGCATTTCTTGCCCTGATGTACATGCATTTGGATCTTGATATGCATGAGAAATTAGAATTAACATTCTCGAAATGCCTTGCTAGGTGCCGTCCAAATAGAATCTTGTACATCATCTATCTAGAATCACTGATAAGGGCTGGAAATGTCGAGAAAGCTGAGGAGGTCTTCGATGAAATGCACAAAAAAGGGACGATAGGTACTAATGCAAAATCTTGCAACATCATGCTAAGAGGTTATATTTCTGCAGAAGACTATCAGAAAGCTGAAAAGGTTTATGATATGATGTGTAAAAAGAAGTATGATGTACAAGAGGATTTGTTGGAAGAACTTCAGACTGGCCTCCGTCTTGGTAAGAAAGTCGCTGTTAAGCCAAAACCCGTGAGCATCAAATTGGATCAAGAGCAGCGTGAGATTTTGATTGGTTTGCTTCTGGGAGGCACACAGATTGAATCTCATGCACAGAGAGGGGTCCATATTGTCCATTTTAAGTTCCAGGAAGATTCTGATGCCCATTCGGTCTTAAGGGTGCACATTCATGAGCGTTTCTTTGAATGGCTGACTTCAGCAAGCAGATCATTTGAGGATGAGAGCAAGATACCTTATGAGTTCTCAACCATACCTCATTTACATTTCGGTTTCTTTGCTGACCAGTTCTTTCTAAAAGGCCAGCCTGTTCTCCCAAAGCTTATCCACAGGTGGTTATCTCCACGTGTTCTAGCGTATTGGTTCATGTTTGGAGGCCTCAAACTCTCGTCAGGTGATATCGTTCTCAAGGTCAGTGGTGGGAACAGTGAGGGTGTTGAAAGAATTGTAAACTCCTTGCATGCACAGTCCTTACCTAGTAAAGTGAAGAGGAAAGGGCAATTCTTCTGGATAGGTTTTCAGGGGAGCAATGCCGATTCTTTCTGGAAAGTTATAGAACCTTATGTATTGGACGGTTTCTTGGGTTTGACAACACAGGAAAGCGGCACCGCAGGTTCTGGTGATGACCAAGAAACTGATACTGATTCTGATGATGATGCTCATAAGTATGGAAGTGAAGAGTGAATACCAGGGAGCAGGAGATGTCTGGTGACAGGAGGTACTTCATCAACGTCAAGTTCTTGCTGCGAACAGATGTGCTATATTTTAGTGGTTTGGTGGTAGAGCTTGAAAAGTCTCCAAGTGGCGGTTTTCGCTTGTAAAGTGGAAAAGTGAACCGGGGCTCTGCCCTTATAGCCTGCAACGTAGACTGAAGACAATATTCAGGAAGTAGTTCATTATAATCTGAACATCGGAAGGAACACAACTTCACAAGCCTACAGATTGATCAGGGTTTTGTTACGTATACTTTTACTTTGTTGTTCACCTTCTTAGTACAAGGGAGTACCTATGTAGCCATCTGCATGATAGATTTGCACACTAGACTAGACAGAAAATTTGTGGATTTCTGTCGACCACTTACAGTACGTTATATGTTGTGCATTTAATCACCTGTTCTCATTTGCCAAATCTTTTTTTTATTTCTTTGTGAAATTTTCATGGATTGTCGCTAATGGCAGTACATAATAAGCTGTAAAAACATATATTTGTCCC
>transcript/8187 full_length_coverage=6;length=2897
AATCCCATATTCCCATTTCCACACAACACCTCTTTAAACTAATCCACTTCCGCCTCCGCCTCCGCTTCGGGTTCCACTTCCGCTCGTAGCTTCAGCCTTCAGATCTCCGCTCGCATCTCAGTCTAGCCAGGGGGAGAGAGATGAGCGAAGCGGAGGCGCCTCTCATCACCGAGGAGGCCGCGGAGCACGGCTTGGCGTCCTCCGGCAGTCGCCGCCTCAGCGGCGGGGCCGGCGGGCAGGGCTCCAGGAAGTACCGCAGGCGGTCGGACGCACTAGCCTATGGCGACCGTTACCAGAAGGCGGCCGCTCTCGTCGACCTCGCAGAAGATGGTGTTGGCATCCCTGAGGATGTCTTGAATGATACAAGGTTCGGGAGGGCAATGAGTTTCTATTTTGTGTATCTCCGGTTGGACTGGCTGTGGTCACTTAACCTGTTTGCTTTGATTCTTTTGAATTTTCTCGAGAAGCCTCTATGGTGCCGGAAAGATGCTCTACATGCTTGTGATCAAAGGGATCTTTACTTTCTCGGGCAGTTGCCATACTTCAGCAAAACTGAATCACTCATCTATGAGGGCCTTACACTTGTTATTCTTGTAATGGACATCTTTTGTCCACTTTCTTATGAAGGCCTAAATATTTTCTGGAGGAGCACCACCAATAAGTTGAAGATTCTTCTTCTCTTCATCTTAGCATGCGACATACTGGTGTTTGCCTTTAGTTCCCAACCTTTCAGATTAGCTCCATACATCCGCGTAGTGTTTCTAATCATGACTATCAGGGAACTGCGAATGTGTGCTATCACACTGGCCGGTCTTATTGGGACATACCTCAATGTTTTGGCCCTCTCTCTGTTGTTCCTCTTATTTGCAAGCTGGCTAGCTTATGTAACATTTGAGGACACTCCACAAGGGAAGACCATTTTTTCATCATACGGTGTAACACTGTATCAGATGTTTGTCCTCTTCACCACCTCCAATAATCCTGATGTATGGGTGCCTGCTTACAAGATATCCCGCTGGTATTCCCTATTTTTCATTGTCTACGTGCTTTTGGGAGTTTACTTCCTGACAAATTTGATTCTTGCTGTCATCTATGATAGCTTTAAGGAGCAGTTCGCAAAGCAACTTGTTCAGGTGGACTCTATCAGGAAAAATATATTACAGAAGGCATTTGATCTTATCGATACCAACAATCGGGGTTATCTCGACAGGGAACAGTGCATATCATTGCTTAATGAGCTGAACAAGTACAGGTCCTTACCAAAGACCTCAAGGGAAGATTTTGAATTAATTTTTGCCGAGCTTGATCGAAGTGGTGATTTCAAGGTTACCTCCGAAGAATTTGCTGACCTATGCAATACCATTGCTATAAAATTTCAGAAAGAACCACCGCCGTCTTATCTGGAAAAGTTCCCATTCTACCATTCACCACTTTGTGGGAGGTTGAAATCTTTTGTGCGGAGCCGCGTGTTTGAGTACATTATTGTTTTTGTTCTTCTGATAAACCTTGTTGCCGTCATTATCGAAACAACGCTTGATATAGAAAACAGCTCCTCACAGGAAACGTGGCAGGAAGTAGAGTTCTTTCTTGGATGGATTTATGTAGCCGAGATGGCACTGAAAATATTTTCATTAGGATTTGGTGCTTATTGGATGGAAGGCCAAAACAAATTTGATTTTGTGCTTACTTGGACTATATTTATTGGAGAGACTCTAACGTTTGCCTTCCCGTCAAAGCTTCCCTTTCTTTCAAATGGAGAATGGATTCGGTATCTTCTCCTTGGAAGGGTGTTGCGCTTAACAAGAATTTTGCTGCAAGTTCAGCGTTTCAGAGCATTTGTTGCAACATTCTTTACCCTGATGTCTAGTTTGATGCCATATTTGGGGATAGTATTCTGTGTTCTTTGCATGTACTGCTCCATTGGTTTGCAGATTTTTGGGGGCATTGTGTATGCTGGAAACCCAACACTAGAAGAAACGGACCTCTTCAATAATGACTATCTTCTTTTTAACTTCAATGACTATCCAAGTGGTATGGTTACTCTGTTCAATTTGTTAGTGATGGGCAATTGGCAAGTATGGATGGAGAGTTATTGGCAACTGACTGGAACTTCTTGGAGCCTGATTTATTTTGTCAGCTTTTACCTTATTTCAATATTACTACTGCTTAATCTGATTGTAGCATTTGTGTTGGAGGCATTTTTTGCTGAGATGGAACTGGAGAAAGGTGAAGAGGTTGATATCCAGAATCCTACGTCTGGAGGAATAAAGAAACGCCGGTCTATACGTGTGAGGTCAAAGGGTACGATGGTTGATATTCTTCTGCACCATATGCTGAGCAATGAACTTGATGGATCTCAAAACTCTTGAACAATGACTGGTACCTGGAGTTCACCTACATCATTTTCACGATTACGTTCTATCGGTGCTGCCCTCATTGTGCTTTAATGGTACAACTGTCGGTTATTTTTATTCGGTTCTGCTACGATGGAAGCAAGAAAATACACGAACACTTCCTTGTGAAAAAGTACATGAATGATTACAACCAGTATATTCCCAAGCATGGAGTATGTAGCAGCCGTGATAAATTTCTGAGTAGTGCTGTAACGGACTCGATTTGCTTCCTTTTTCAGTATCAAGAAATACATCCAATATGCGTATTTGTATTGGGTCGATTTGATACTGCTGTCTGTCAGTCTGGTAGAGTTTTATATACTCTCTGTCTCAGTCAACATACCAACAAGCAACTAAAAGAAGAGTTCAAGTCACCACTTCAAAGTGTAGTCAGCAACTTGTATAAAACGAAAGGAACTGTACTGGAAATCAATATGATACTACAGGCTCTGGTACTTTTTTCTGTAACTAATCTTATATCAGTTGAAATACTATCAATATATG
>transcript/8189 full_length_coverage=2;length=2993
GGGGCACGCCACCTCCTCGCCGCGTTCCCCCCGAAAAAAAAGAAAACCTCCTCGCCGGCCGGACCTCTCCGTGCCCCTCGATTTCCCACCTCCGCTCGCCGGCCGTCCATGGCGGCGGCGGCCGTCGGCATCAGCAGGACCAGCGCGGCGGGGGCGGGAAGCACCAACAGCAGCGAGTTCCGCTTCTTCCTGTCCTGCGACATCAGCCTCCCCCTCACCTTCCGCGTCCTCCAGGCCCCCATCCCGCCCCCCGCTCAAGATGGTCTCGACAAGAAGGTCTCGGAGCTCTTCGTCGAGTGCAAGCTCTACATCGACGGCATCCAGTTCGGCCTTCCCGTCAACACAAGGCTCGAATCGTCAGGACCGCCGTACTGCTGGAATGAACTCATCACGCTGTGCACCAAATACAGGGACCTAACCTCCCTCGCGCAGCTCGCATTCACGGTTTGGGATGTGTCGTCTGGTGAGGGCAAAAGTGTTGTTGGTGGGGCCACTATATTTCTGTTCAACAGCAAGAAACAGCTTAAAACAGGGAAGCAGAAGCTGCAGCTATGGCCCCAAAAGGAGGCAGACGGAAGAGTACCTACCACAACCCCTGGCAAGGTTCCTAAGAATGAGCGAGGGGAAATTGAGCGGTTGGAGAGGCTCGTTAACAAGTACGAGAGAGGGCAGATACAGCATGTGGATTGGCTGGACCGTCTGGCCTTCAGTGCGATCGACAAAGTCAAGGAGAAGGAGTGTGAAAGGCTGGAGAATTCTTTCCCGAGCCTAGTTGTTGAATTCTGTAGTTTTGAACACAGAGTTGTCTTCCAGGAATCTGGAGCGAATTTCTATGCACCAACCCCTGTATCATTATCAAACGAGCTTGTTACCGTGTGGGATCCTGAACTTGGACGAACCAACCCATCTGAGCACAAGCAGTTAAAGCTTGCCAGGAGCTTGACTCGTGGAATAATTGATAAAGATCTGAAACCAAGCTCAAATGAGCGAAAGTCGCTTCAAAGAATCATCAAATGTCCTCCTACACGGACTATACTACCAGATGAGAAGCAATTGGTGTGGAAATTCCGTTTCTCTTTGATGTCTGAGAAGAAAGCTCTTACAAAATTTCTTCGCTCAGTGGATTGGAGCGATATCCAAGAAGCTAAACAAGCTGTTGAATTGATTGGAAAGTGGGAAACAATTGATGTGGCTGATGCATTAGAGCTTCTCTCATCAGATTTTAAAAGCGAGGAAGTCCGTGCTTATGCTGTGAGCGTACTTGAAAGGGCTGATGATGAAGAATTGCAATGCTACTTACTCCAGTTAGTGCAAGCCCTTCGATTTGAACGATCAGACAAGTCACGTCTGGCACACTTTCTTGTAAACCGCGCTTTATCAAACATTGAAATTGCTAGTTTCCTTCGCTGGTATGTGGTTGTTGAGCTCCATGATCATGCATATGCAAAACGATACTACAGTACGTATGACATGCTTGAAGATGAAATGATGAAAATGGTTGCTAGGGAGGATGGGGATGAAGATGGGTTTCGACTGTGGCAGAGTTTATCACGTCAAACGGAACTCACTGCTCAATTATGTTCTATTATGAAGGATGTAAGAAATACTCGTGGTAATGCAGAAAAGAAAATCGAGAAACTGAGACAGTTGTTATCAGGAGTTCACAGTGAGCTTACCCACTTTGATGAGCCAATTCGTTCACCATTAGCACCTACACTTCTCCTTACTGGTGTTGTGCCTCAAGAGTCATCTATATTCAAGAGTTCCTTAATTCCATTGCGCCTTACATTTAAGACGGCAAATGGGGGAACGTCCAAGATGATTTTCAAAAAGGGTGATGACCTCCGCCAGGATCAATTGGTCATTCAAATGGTCTCTTTAATGGACCGATTGCTCAAACTAGAAAACATGGACTTGCACCTTACTCCATACCAAGTTCTTGCAACTGGACAGGATGAAGGGATGGTTGAATTCATTCCTTCCAGCCCGCTTGCACAGATTATATCAGAACATCGCAGTATTACAAGTTACCTGCAAAAGTTCCATCCTGATGAAGATGGTCCTTTTGGTATAACTGCCCAATGCTTGGAAACTTTTATAAAAAGTTGTGCTGGTTACTCTGTCATTACATACATTATGGGTGTTGGAGACAGGCATCTAGATAATCTTCTTATAAGAGATGACGGGTGCCTTTTCCATGTGGACTTCGGTTTTATTCTGGGTCGAGATCCAAAGCCATTTCCACCTCCAATGAAACTATGTAAAGAAATGGTCGAGGCCATGGGTGGCACGGAAAGCCAATACTATACAAGATTCAAGTCCTACTGCTGTGAAGCATACAACATTTTAAGGAATAACAGCAGCCTTATATTGAATCTATTCACGTTGATGGAAAGATCGAGTATTCCAGATATCTCTACCGAGGAAAATGCGACCCTTAAGGTTCAGGAGAAATTCCGGCTGGATCTGGACGATGAGGAGGCTATACATTTCTTCCAGGGTCTTATCAACGACAGTGTCAGCGCGTTGTTCCCTCAAATGGTTGAGACCATCCATAGATGGGCTCAATATTGGCGATGACCACTTCTCCTTGTTTGTATAGGCTGCAACGGACTATTAACAAATAACAACAGATGTCAAGCAGAGACTGAATGTTAAGAGGAGACGAATGCGATAGATTTACAGCATAACGGGGAAACAACGGACAAATGAGCACACATACTTTATTTCCCCGTTGGATACTTCTAACTTACGAAATGCAAACTTGTGAATATGTCTTCTTCATGTAAATCGTCTTGTGTGTGATGTAATTAACAAAGACTGTGAAGTGCAAAATTGTGAACATGCTAGCATTTAACTTGGTCTATGTGTGATGTAATTCGGCATATATAATATGTGGTGGCAATGTGTTGATATAAGCCTAGGAAAAAAATGTAACAAGCGGGCGCTTATTCTAGTTTACCAAACAATAGAGTGCTCATTTGTTGCTATCC
>transcript/8190 full_length_coverage=5;length=2986
GGGACACCACAGCACAACAACAACGCAGCCGCCGGCAAGGCGGGCAGGCAGCAACAACTGCGGCACCAGCCAGAGCAGAATATCGATTCCGCAAGTCAATCCTCACCTCCGTCCGTCGCGTTTCCATCCTCCCCACCTCGCCCGGGCCACCGGAGATGGCTCCCTCGCCTATCCCCCTCCTCCTCCTCCTCCTCCTCGCCGTCGCGGCCCTCTGCCCCCTCGCCGCCGCGCAGCAGCGCAACGTCCAGACCCGCTTCCCCTCCACGCGCACCCCGGCAGTCGCCGCCCCGCCGCCGCCGATCGTGCCCCCGTCGCCGTCCCCCACCGGCCCGGCCATCCTGCCCCCGCAGTCCGCCTCCTCGTCCTCCTCCTCCTCCACGAAGCGCAGCGACATCGCCGTGGCCGTGGTGAGCACGGCGCTGAGCAGCTTCGCGCTCTGCGGCCTCGCCTTCTTCCTCTTCCTCCGCCACGGCAAGAAGAAGGAGCTGACGCACGTCGGCGGCAACGGTCACTCCAACCGGCCCCAGGACGCCGCGCTCGCCGGCAAGCTGCCGGAGAGGGCGCCGAAGCGGCCGCCCCGCGGCGGCATGGTGGACGAGAACGGGCTCGACGCGATATACTGGCGGGAGTTCGAGAAGGAGGGCGAGGGCGGCGGCAGGGGCAGGAAGCCCGCGGGGGGCTGGCGCCCGCCGCAGCCGCCGCCCCGGCAGAGCCGCGCGGAGAGATGGCCGGAGGCGCAGGCGTCGCCGGCCCCGTCCCCGCCGCGGCCGAGGAAGGGCAAGATAGATCAGGAACCGCTCATACCCAGGGGCTCCCTGGATTCCTCATCCGCCGTGTTCGACGAGTCGCCGCGCCCGCCCAGCGCCAGCTCCAGCTCGTCCTTCTCCGTCGCTGCCCCCGAGGCCTACGCGCGGCCGCCGCCGCCGGCGATCGCCGTCCCCCGCCCGTCCCCGCCACCAGCCCCTGCTGCCCCACCAAGCGCGTCGGCATCGGCATCGGCATCCCTGGCGCGGCCGCCAGGAAGAGGAAGCCCGCCACCGCCGCCACCACCAATGGCCACCACGTCGCCACCGCCTAAAGGCCCGCCGCCGCCACCAGCGCCGAAGGGCCCACCACCCCCGCCAGCACCCAAAGGCCCACCTCCTCCACCAGCACCCAGAGGCCCGCCTCCGCCACCGCCACCCGGAGGAAAGAAGGGAGGGCCGCCGCCACCACCACCTCCCGGTGGCAAGAAGGGAGGGCCGCCCCCGCCGCCTGCCTGGGCGTCGTCCTCGAGGCCACCGGCGGCCCCGGGCGGGCCGTCCGGCGCGGACGACCTGGCGAAGCTGAAGCCGCTGCATTGGGACAAGGTCAACGTGGCGGCCACCGACCACTCCATGGTGTGGGACAAGCTCACCGGCGGCTCATTCAACTTGGACGAAGGCACCATCGAGGCGCTGTTCGGCACCGCGGCGGTGAACCGCAAGACGAAATCCGCGGACGCCAAGGACTCCTCGAGCGGCCTCGGGCGCTCGACCTCGGAGGAGCAGATATTCCTGATTGAGCCACGCAAGTCGCACAACATCTCCATCATCCTCCGGTCCCTCACCGTGGGGCGGGACGAGATCATCGACGCGCTGCGTGATGGCAACACCGAGCTCGGCACGGACGTCCTCGAGAAGCTGTCCCGGCTCAGCATCTCCAAGGAGGAAGAGGCCACCATCCTGAAGTTCTCTGGGAACCCCGACAGACTTGCCCCCGCAGAGGCCTTCCTTCTTCGACTCCTGCTCGACGTGCCCAACCCGTTTGCCCGTGTCAATGCGCTGCTATTCAAGGTGAACTACGGTTCTGAGATTGCTGTGCTCAAGCAATCGCTCCAGACTTTGGAGATGGCGAGCCAGGAGCTGAGGACGAAGGGGCTCTTCTTTAAACTGCTTGAGGCGGTGCTAAAGGCGGGCAACCGGATGAATGCCGGCACGGCGCGGGGGAACGCGCAGGCCTTCAACCTCACAGCACTGCGCAAGCTCAACGACGTGAAGAGCACCGATGGAGGCACCACACTGCTCCACTTTGTCATCGAGGAGGTTGTGCGCGCAGAGGGGAAACGCCTTGCCGTCAACCGCAACTACACCATCCGCCGCTCTGGTAGCCTCGCCAAGAGCAGCGTCGATGGCGGAATTTCAGCAGCTGGCTCCGCTGGCCAGGGGCCATCACGCGAGGACAGGCAGAATGAGTACTTGAACCTAGGATTGCCCATTGTTGGAGGTCTCAGCAGTGAGTTTGCCAATGTGAAGAAGGCTGCAACTGTGGACTACGATGTGACTGCCAATGAATGCACAATCTTAGGCAACCGACTCGCGGGCATCAAGAAGCTCCTGGAGACCTGCGGGGACGATGGATTCTCAAGAGGGTTGAGAGGCTTTGTCAATGCTGCGGAGCAAGAGCTGAAGGCACTGAGTGGAGTGCAGGAGAAGGTGCTTGATCTGGTTCAGCGGACGACGGAGTACTACCATGCAGGTGCTACCAAGGACAGGAACGCGCATCCCCTCCAGTTGTTCGTCATTGTGAGGGATTTCCTGGGGATGGTGGACCAGGCATGTGTGGACATCAAGAGAAGACTGCAGCAGCAAAAGAAGCCAACACCCCCGTCATCACAGCCAACAACGGCGGCGGCTGCTAAGGGGCCAGCTGAAGCCGCTAAGGGGGCACCTGATGGTGCTAAGGCGGTAGCTGGTGGCGCGGCGGCAGCACCACCGGCTCAAAAACCACCACCAGAAGAAGCAGATAGCAAAAGGAAGAGGGTCATGCCAAGATTCCCAAACTTGCCAGCGCACTTTATGAAGGACGGCGCAGACTCTGATTCAAGTAGTGATGAGGAATAGAATGTATGGGGAGGTGTAAATGGAGATTGTTTGCATTGGCTTGAATTGGTTGTTTTGGAGGTTTAGGTTAGCTGCAGACTGTACATAATGAAATTGTTTGTGTTGGTTCTTTTCTCCAGTTCTTT
>transcript/8191 full_length_coverage=2;length=2988
GGGGCACCGGCACCGGCCACGAGCGAGCGAGCGAACCAAGTCGCCGACCTAGCTTTACTCCTCCTCCTCATCCTCCCCTTTCTCCCTTTTTTTCTTTAGCTTTTACTCCTTCTCCTCTCCCCGCCCACGCCTCCTCCCAAATCCTCCTCGCCTCCGCCGCTTCCGTCCGGAGTCCAACCGGAGATACGCGGAGAAGCGGATCGCGGAGCATCGCATCTGATGGCGTCCCCGGCGCGGCCAGCCTCCGTCTCCGGCCCCTTCGGCCTCGCCCCCGACCTCGCCCGCTGCTCCTTCGACCACACGCTCCGCCGCGAGGATTTCCAGGACAACAGACTGCTGAGGTCATTGGTTAGCATGCGCGAACAAGATAACCATTCCAAAGAAATTATAACGGAAGCTATTGAGAGCTGCATGAACAAACAAGCAGAGAATCTGGTGAATTCGCTGGATGTCATCAGTGGAAGGCTGTCACAGCTGGAGTTGTACTGCTACAAGCTTGAAAGGTCCATTGGAGAACTGCGAAGCGATGTAATGGATTACCACAGCGAAGCAAATCTGAACTTCCATAGCCTTGACAAGAACGTCAAAGAGGTATGGCTTGTTTTACACCGACACAAGGACACACGATTATTGAACTCTGAATGCCAAATTATAATATGTTGCTTTCTAGGAGTAGTATGAAAATTTCTGGTCTTATCTAGTAAATGCATTAAACAGTGGATTATGTTTGCCTTGAGGCTTGAGCTGTGAAAGTTTTATGGTTTAGTTTCGAGTTTCCTCTAGTTAGATTTTGTTTCCTGCATCTGCATCTAGTAGAACTGGACTAATGCTTGGGCTACAGCTTGTCCATATAAAAGGCAAATGATTATTTATTTGGGACTAAAATCTGAACATGGGTATTCCCTCTAGTTGTAACTGCGAGTGCCACATCATCTACTTAGTCACACACTGTATTTGGGACTAAAATCTGAACATGGGTATTCCCTCTAGTTGTAACTGCGAGTGGCACATCATCTACTTAGTCACACACTGATTAGCTACTCTTAAGATATCACACTTATATAGTGTTTTTAGTTCTCTTAGCGCGATTGGACAATGGTTAATCTACGTACCATTATATCTGATAGTACTGCAAGAAGTTAAGTTGTGATAAGGTTCACAACAGGCAGTGGCTATTTAACTGGCTTCACGTGATTCCTTAATCCATGTTTTAGGGCTGTGCTAACTGCCTCTTTTTATGGTCATGTTAGGCACCACAGGGCATCTTAAGCAAAGCTTGATGATGTAAATATTTTAGTAGTGCTAGTCAATCAAACTAAATAGCTTACATTAAATCCAGTTTTCCTTTCAGTAAATGTGACCGTTAGCTCTTGTAATGTTCTTCAGTGCATAACTCATGATGGAACCTACTTTGGCGCAGGTTCAGAAATGTGTACAAGTTCTTCAGGATAAGCAAGAGCTTGCTGAAACTCAGAACGAGCTAGCTAAACTTCAGATTGTATATGAAGATCCTGCACAAAAGAGTGAAGGTACTGCCCCATCAGTTTTCATGGCCAGGGAAAATGATGGCAGTTTCCCAGGTGCAAAGCATGAGCTTGCCCTTGTCCCGCTGCACCAAGTAAATCAGTCTCCTGCTATGCAATTCCAAAGTTGCAACGGGCTTATTCTACAGCAACTTGTGCCTGTCTCTTTGAGCACCCAACAAGACCAGCAACACTTGAACCAGTCTACTGTTTACCGCGCGCAAAATCAATGCCAACCTGAGCGCAGGCACGCCCAAACATTTCAACCTGCACCGCAGTCTATGCAACCGCAGGCCCAGAACCCCCAGCCACAGACTGTAGTTGAGGTACCTCCTATGACTAGTCAGGCACCAGAGTTCTACATCCAAGCTCAGCACCATTGGCAACATCAAACAGTCCAGGATGTTCACTCGCAGGCAAGGCAACAACAGCCACAGCCCCAGGTGGCACAACAGCAGCAGTACCACAACATGCAGCAAGTTCCAGCTCAGATGGTTCAACTGCAGACATCTTCTCCGCAGGCCCAAAGTGCACCTCATGTCGCCCTGTTCTATCCTCCTTACGGATCCCAACAGCCCGCATGTGGTAACACCGAGGCACTTTCTAGAGGCATGGTTGTGCAGCCTGCCTACTCTACGATCTCTTCTTCCCAGCGAAAGCACCATGAAGCTGCTCCTGTTTACGTGCAAAGCAGCGCCATTGCTGTTCCGATGGCAGAACATCACATCCAGCAGCAGCAGACCCAGCAGTTCCATTCGCCCAGCAATGGCTCATTTGCACCTCAGCAATGCAAGGTTGGTCCCTATTCAGTACAGGGTAGTGCCCAGGCCTACAACACTGTATATGGAAGCCCTCCCAACAGTGCTGCTACTTTTGTTGCTGTCCTTCCTCAGCAAGCACAGCAGGCCAGCGCTCCGATGATGCTCCATCATCTAGGACCCCAGTCCGTGCAGAATCACCCTGCAGACATGGCTGACAAGGCTGCTCGAATGGGTTACTTGAACGATCATGCTGAGAACATGCCGCGCCGGATGGTGGCTGCAGGCCAGCCCGTAGAGTACAACACCTTCCATGACGGGCTGAGCTCTGTTGGCAACGCGGCTTGGTCTGGCTAGTCGACGATGGAGAAGCCGCATGTGAAGCACTTCATCTGCTCCTGTGACTTTCTCGTGTGATATACTGTGTGGCGATCTTACTGTGATGTGAAGCTCGCTTTTGAGCTTCCCTAAGGTATTTGCTCTGGCATCTTTTATCAGCCGGCAGATTGGTACTACGTATCCTCCAGCCTACTTTTTTCAGCTGGATGATGATCGTGATGAAATAAGACTGTAGGTTAGTCGAGTGATGATGATTGTCGGCATTTGTCCTATTTTTAATGGACGCGTATGCTTGCATGTAACCTGTTGTGGACTTGCATTTGCATGTTTGCGATCGATATGAAAATATGAGAAATTTGTTGGTTTTC
>transcript/8192 full_length_coverage=2;length=2991
GGGGGATCCATCGGCAGCAGCTAGCTAGCCCTGCCCGCGCCAGCCATGATCCATCTGAAGCAGCCGCTGGTGCTCTCCGCGCAGAGCAGCAATGTTGCCTCGCCACCGCTCTTCGCCACGGCGGCGGCCGCGAGCGGCCAGCAGAGGCGGGCGTCCGGCGCCGGGAGGAGCCGCTCTGGGCGCCGGCTCACGGCGCGCAGGATAAGCTGCGCGTCGACCGAGGAGGCCGTCGGCGTCTCGACGTCCATGACGACCAAGGAGAGGTCGCTGACGGTGACGGCCGTCGTGACCGCGCAGGCGCCGACCTCCGTGTACGTCGCCCGGGGCCTCGACGACATCCAGGACCTCTTCGGCAAGACGCTGCTGCTCGAGCTCGTCAGCTCCGAGCTCGACCCCAAGACGGGAAGGGAGAGGGAGAAAGTGAAGGGGTTCGCGCACATGACGCTCAAGGAGGGGACGTACGAGGCCAAGATGTCGGTGCCGGCGTCGTTCGGGCCGGTGGGCGCGGTGCTGGTGGAGAACGAGCACCACAGGGAGATGTTCATCAAGGACATCAAGCTCATCACCGGCGGCGACGAGAGCACCGCCATCACCTTCGACGTCGCCTCCTGGGTGCACTCCAAGTTCGACGACCCCGAGCCGCGCGCCTTCTTCACCGTCAAGTCATACCTGCCGTCGCAAACGCCGCCGGGAATCGAGGCGCTGAGGAAGAAGGAGCTGGAGAAGCTGCGTGGCGACGGGCACAGCGAACGCAAGTTCCACGAGCGCGTCTACGACTACGACACGTACAACGACCTCGGCGACCCGGACAAGAACATGGACCACAAACGCCCGGTGCTGGGCACCAAGGAGCACCCCTACCCTCGCCGGTGCCGCACCGGCCGGCCCAAGACCCTCTACGACCCGGAGACGGAGAAGAGGAGCTCGCCGGTGTACGTGCCGCGCGACGAGCAGTTCTCGGACGTCAAGGGGCGGACGTTCAGCGCGACGACGCTGCGGTCGGGGCTGCACGCCATCCTGCCGGCGCTGGCGCCGCTGCTCAACAACTCGCAGTGCTTCTTGCACTTCCCGGCCATCGACGCCCTCTACAGCGACGGCATCCCGCTCCCCGTCGACGGGCACGGCGGCACCTCCTTCAACGTCATCAACGACGTCATTCCCCGTGTCGTCCAGATGATCGAGGACACCACCGAGCACGTCCTCCGCTTCGAGGTTCCCGAGATGCTTGAGAGGGACCGATTTTCGTGGTTCAGAGACGAGGAGTTCGCAAGGCAGACGCTCGCCGGGCTCAACCCTATCTGCATCCGCCGCCTCACGGAATTCCCCATCGTGAGCAAGCTCGACCCGGCGGTGTACGGGCCGGCGGAGTCGGCGCTGACCAAGGAGGTCCTGGAGAAGATGATGAACGGGCGGATGACGGTGGAGGAGGCGGTGGAGAAGAAGCGGCTGTTCCTGCTGGACTACCACGACGTGTTCCTGCCGTACGTGCACAGGGTGCGCGAGCTGCCGGACACGACGCTGTACGGGTCCCGCACCGTCTTCTTCCTGAGCGAGGAGGGCACGCTGATGCCGCTGGCCATCGAGCTGACGCGGCCGCAGTCGCCGACCAAGCCGCAGTGGAAGCGCGCCTTCACGCACGGCCCCGACGCCACCGAGTCGTGGCTGTGGAAGCTGGCCAAGGCGCACGTGCTGACCCACGACACCGGCTACCACCAGCTGGTCAGCCACTGGCTGCGCACGCACGCCTGCGTCGAGCCCTACATCATCGCCACCAACCGGCAGCTCAGCCGGATGCACCCGGTGCACCGCCTGCTGCACCCGCACTTCCGCTACACCATGGAGATCAACGCGCTGGCCAGGGAGGCGCTCATCAACGCCGACGGCATCATCGAGGAGGCCTTCTGGCCGGGGAGGTACTCCATCGAGCTCAGCTCCGTCGCCTACGGCGCGGCCTGGCAGTTCAACACGGAGGCGCTGCCGGAGGACCTCGTCAGCCGGGGGCTGGCCGTGCGCAGGGACGACGGCGAGCTCGAGCTCGCCATCAAGGACTACCCGTACGCCGACGACGGGCTGCTCATCTGGGGCTCCATCAAGCAGTGGGCGTCCGACTACGTGGACGTCTACTACAAGTCGGACGAGCGACGTGGCCGGCGACGAGGAGCTGCAGGCGTGGTGGGAGGAGGTTGCGCACCAAGGGGCACGCGGACAAGAAGGACGAGCCGTGGTGGCCCGTGTGCGACTCCAAGGAGAACCTCGTCCAGATCCTCACCATCATCATGTGGGTCACGTCCGGCCACCACGCCGCCGTCAACTTCGGGCAGTACCATTACGCCGGGTACTTCCCCAACCGTCCGACGGTGGTGCGGAGGAACATCCCGGTGGAGGAGAGCCGGGACGACGAGATGAAGAAGTTCATGGCCAGGCCGGAGGAGGTGCTGCTGCAGAGCCTCCCCTCGCAGATGCAGGCCATCAAGGTGATGGCGACGCTGGACATCCTCTCCTCGCACTCCCCCGACGAGGAATACATGGGAGAGTACGCCGAGCCGGCGTGGCTGGCAGAGCCCATGGTGAAGGCGGCATTCGAGAAGTTCAGTGGCAGGCTCAAGGAGGTGGAGGGCACCATCGACCAGCGAAACAACAACCCGGAGAACAAGAACAGGTGTGGCGCCGGCATCGTGCCGTACGAGCTGCTCAAGCCGTTCTCAGAACCAGGGGTCACTGGGAGGGGCATCCCCAACAGCATCTCCATCTGACTGTGGCCCCAGGACAAGATATCACTGCATGTAGGATTAGGAATAAGATGTGCACCATGTACGCACCCAGCAGCGATTGCTCCCGTCCCGTGCATGACAGGGGCCGGGAGAGGCATCTACTAGTGTGTTCCCGCTATTGTATGCCGTGAATTAGTAGTACTAATAAGGTTATTTGAATTGTGACCTCATCGAATCCTAATTAGGTTAAGAAAGAGTGGGCATCTACATGCATTCCTGG
>transcript/8194 full_length_coverage=3;length=2990
GGGATATGCTTCCCCAGATATCTAGTTCTTGTTCATCCAAGATGTATCGCACAACCAATCTCTTGGTCACCCTCATCATCCTAAGCATCACTTCATTTTCACAAGTGGTGCATGCACTAGCACTACAACCCCAGTATGCCCATGGCGGTGGCTGCATCCCTGCCGAGAGGGCCTCCTTGCTTGCCTTCCAGAAGGGGATCACAAGTGACGGCGCTGATATCCTCGCCTCGTGGGAAGGGTATGATTGCTGTCGGTGGAGGGGCATCAGCTGCAGCAACCGAACAGGCCATGTCATCAAGCTTCACCTTCGCAATACGTTTCCGGGCCCTGACGCCTATAACTACAATGGGTGTGATGATGCCAATTCATTGTTCGGCAAGATAAGTCCCTCTCTGCTTTCCTTGAAGAATCTAGAGCACATGGATCTTAGCATGAACTGTTTGCTAGGGCCAAATAGCCATATTCCTCAGTTTTTGGGATCCATGGATAACTTGAGATACCTTAACCTCTCTGGCATTCCATTTACCGGTGGAGTTCCTTCTCAGCTTGGTAACTTGTCTAAGTTGCAACATCTTGACCTTGGCGAGGGTTATTCCGGCATGTACTCAGCGGACATCACTTGGTTAGCAAAGCTACCCTCGCTGCAGTATCTTAGTATGAGCACAATAAATCTCTCAAGGATAGCTGACTGGCCTCGTCCCTTGAATATGATTCCATCACTAAGAGTTATCAATCTTGCTGGATGCTCACTTGATACTGCAAGTCAATCGCTTCCCTACCTTAACCTCACAAAACTTGAGAAGCTTGATTTGTCCTCGAATAATCTAGGCCACTCAATTGCATCAAGTTGGTTTTGGAAAGTGACGAGCCTCAAATATCTCAGCCTTCGTGCGACTCAGTTATTTGGAAATTTTCCGGATGCACTAGGAAACATGACATCACTCAAGGTACTTGATTTGGCATTCAACAATTTGAATAAGACTGAAAACCTTCAAAGTCTTCTTAAAAACCTTTGCTGCTTGGAAATCCTCGACCTCTCTAAAAATGTTATGAATGGAAATATAGTGGCGGTGATGGAGGGGTTGCCGGAATGCGCACAGGAAAAGTTGCTAGAGCTGCATTTCAGTGAAAACAATTTCATCGGGACCTTGCCAAATTTTATAGGGGAATTCAGCAGCTTGAGCATGCTTGACCTGTCCAGAAACAACCTTGCTGGACCTATACCGCCAGGGCTTTGGAATTTGACCCGTCTAGCCATCCTTGATCTCAGCTGGAATCAACTCAACGGGAACGTACCAACTGAAATTTCTTCTCTGAAGAATCTGGTTTCTCTGAGACTAAGCAACAACAGACTTGGTGGTGCAATCACAGAAGGACACTTTGCAAAATTAAAAAGTTTAAAGAAAATAGACTTGTCTTCCAATAATTTGAAGATTGCACTGGATTCAGATTGGCTTTCTCCCTTTAGGCTACAGTCTGGAGATTTTGCATCTTGCCAAATAGGGCCTTTATTTCCAGCTTGGCTTCAGCAGCTGCGGGGAATCGATTCACTTAACATTTCAAACACTGGTTTAGTGGACAAATTTCCTGATTGGTTCTGGTATACATTTTCACGGGCAACTGATCTCGACATCTCTAACAACCAAATAAGTGGCACCTTGCCAGCACATCTGGATGGCATGGCTTTGGAAAAACTCCACCTAGGTTCAAACCGGCTCACCGGGTTAATGCCTTCGTTGCCGGCAAATATTACTTGGTTAGACATCTCCAATAATAACTTTTCAGGAGTAATACCATCCAATTTTGAAGCCTCCCGACTTCAAATCTTGATTGTCTATTCAAATCGAATTGGTGGGTACATTCCCGAATCTATTTGCAAACTGCAACAGTTAGTGTACCTGGATTTGTCAAACAATTTTTTGGAGGGTGAAATTCCTCAATGTTTTGACATAAAAAAACTACAGTTTCTTCTGCTCAGTAACAACAGTTTATCAGGAAAATTCCCAACATTTTTGCAGAACAACACTGCTATGGTGTTTTTGGACCTTGCATGGAATAAGTTGTCTGGAAGATTGCCTACATGGATAGGAGATCTGGGGAAATTAAGATTTGTACTACTGTGCCACAATGCATTTTGTGATAATATTCCGGTCGAAGTAACAAGGCTCAGGAATCTTCAATACTTGGATCTATCAGCCAATAATTTCTCTGGTGCAATACCTTGGCATCTATCAAACCTGACATTTATGAGAAGGATACAAAAGGAATTCATGGGTATATATGACACATATAATGCATCCGCGCGCATTGGCGAGATGGGAGCTGGTCACCTGGGAGAAATATTGCCAGTAGTAACAAAAGGACATCAACTTTTATATGGTGGAGCAATTGTTTATGTTGTGAGCATCGATCTATCAGACAACTCCTTGACCGGTGAAATCCCTACAGACATCACTTCCCTTGCCGAGCTCATGAATTTGAACCTGTCATCGAACAAATTGAGCGGACGAATCCCAAACATGATCGGGGCCATGCGGTCACTGGAATCGCTCGACCTCTCTGAGAACAAGCTCTCTGGTGAAATCCCATGGAGCTTGTCAAGCCTGACGTATTTGTCCGCCCTTAACCTGTCCTACAACAATTTGTCCGGAAGGATACCTTCTGGCCCGCAACTTGACACCCTCATCTCGGACAACATATACATCGGCAACAGCGGGCTTTGTGGGCCTCCTCTCAGCAGAAGTTGTTCAGGAAATAATTCTTCCATCATTCATGGTGACGTCGGAAGCAGCAAGCAAGAGCTTGTTCCACTAACCTTTTATTTCGGCCTTGTGCTGGGACTTGTGGTGGGGCTCTGACATGTCGCGGGCCGTCCATGGAGAATGCCATGTGATGATCCGGCGGTGACATCATAGAAGAAGCAAGTATGATAATTATTGCATGTAGTATGTATTAGCATAAATATATCCATGATAAGTTCTTTTCATGAT
>transcript/8195 full_length_coverage=2;length=2975
GGGGGACTGGCGGCGCACATCGTCGTTTCATCACCAGCTAGCGAAGCAAAAACAAGGAGCTCAGAAAAGAGGCGGGCCCGCGGGCCCGGGCCGGCCCATCCGGGTCCGCTGTCCCGACAGCTCCTAGACAGCGGGCGTCCGGACCGCGCGCCCCGGGCCGGGCGCCGAGCTAGCTAGCCCCAACGACAAACCTGCCCCATGAGGGCAAAACCATGCCTCTTCCTCTTCACAAAAGTAACTTTATCCAGGGGGCAGCAAGAAAACGCGGGCAAGCCGGCGGACGGACGACAGGAGGCAGAGGGCAGAAAGCAGAAAGCAGCAGCGCGAGATTGCCCGGGCGGGCGTCCGGCAATCGAATGGGGGCCTTGCGGGACCCGCGAGCACGGGTTGCATTGCCCCGGCTTGCGTGCCGGTGCCGCGCCAAAGCGGGACGGCCCCACGGTTTACGGACCCGTCCACGGACCCACGTCGGCGAGGGGACGTCCGCGGGCACAACAACTTTCGTCCAGGGTCCAGCGGGCGTCCGGGGGCTGTTTTCCCCCGGGGGCCGCCGGTGTTTTCACCAAACCACGAGGTCCCCCTCCCCGCCCGCTCCCCTGAGGGCCCTACTCGGAGTTTTCGCCCTCCGCGTTTCCCCGCAGTAACGGGCGGGGGCCTAGCCCGGCTCGGCGGGACGCGATTCAGGGGGACGGGGGAGTAACAGGCAACCTCGACCCGCCCACGTCCCCCCTGCCTGGGGGACCTACAAAACGGGATGAAACCCTCTTCTCCCACGCGCAGATGAAACTCCGTCGCTGCCCGTCCCCACGTCCAGCTCCGGCGGGAAGCCGTCCGGGCGTGGCAAGCCCCCCCTTCTTCCGGACATCGCGTACAGGGTCGGCGAGCCCTGCGGGTCCGCAGGTTGCAGCAAATGCGGGGGGGACGGGCAACTGGCCCGCCCGCAATCCGCGCGGGCGGGGGGGCATCAGCGGCGGCCCGTCCCACGAGGGCGCAATCATGGGCGGTCCCCCTTAAAGATTCCCCCGAGGGACGAGTAACACCATGGGTGTGGCACGGGCGAAACCGGGAACCACGGGCCCTTCCGGCTGCTGGGCAGAAATCCTACTCCTTCCACTCCCCGGCGGCGGCAGGAAGGAAAGCTTGCTCTCCGTGTACGACCTACGAGAGCGAGGGCGGGTGGGGTTGCCATGGGCCTTCAGAGCGCGCGCGCAAGGCCCGCGCGCGCGGAGGTCCATGAAACGCGAGCTTTCGCGTGGGCCGAGCATGCCCGCGGTCCCCCACGCCCGCGGGACCTCCGCAAAAAAAGGCTGCTTCCGTGGGGCGGGCGGCGGGCAGCGCGGGGCCCCGCGGGCCTCTTCGTGTTTTTCCCGCTGGTGGTCCCCCGCATGACCCGGCGCGAGGTAACCCGTAACCTCTGGATTGAGCGCCGCGGGCGGAGCAGGGGGTGGGCCACGTGGGCCGCTGGGGACGCGTTGCGCGCTCGGCGCCAAGGGACCCTCGGACCACCCTCGGGCCCTCTCCCCTCCCTCCGCCCCGGGACTTTCATCGTCCCTGCAAAACTTCTTCAAGGTGTTTCGGGCGAGAAAACCCCTCGGGGCTTTCGCCGGGGCCTGTTTTCGTCAAGGAAAGGCCCAGCCTCGGGCCGCGCCTCGAGCGCTTCCCGCGGTTCCGCGCGCGCAGCAATCGGGCATCGTCCCAGCAATCGTTTTCCGGCGCGGCGGTGGGTCCGCTCCGCGGGACGGGGACCTACTCCCACCGACCCTGGAGCACTCGCTCACCTTCCCCCAAAAGTGGGCCCGACCCCGCCCGACGGGCGGGACGATGGTCGATTACCACCAGCTCATTTTTCCGGCCCCGCTCAGCGCCCCACCCGCCCCACCGGGTCGCGCACGGACCGACGAGGGCCCGAGAAACGGGCGGGACACGCCGGAAAATTTTGCGAGGTGGGACCCGTAGGCCCATCCGAAGCCGAAAGAAGGCAGTCGGCCCATGGGCCCGCCCGCCCAGCAGCAGTAGAAAGCAGAGGAGGAGCGCATGCTGGGAGGTGGGAGTGGCAGGGGGGCTGGGGACCCACGCGGGGACGCGCCTGGGGGCCCTCAATCGCGCCATCGGCAAAACCGGCTTGCGGTGGCAATCAGCAAACTGGGCTGGTGGTGGGCGATTGCAGAAGCTGCGGGCAACCCGCCACCCCGGAAGCACGGGCGGCGGGGAAAGCAGCTGGTGCGGGGTGTACGGGACCGCGCGTCCAAGTTTCGAGCGGGGGGACCCCTCGCTGGGCGTTTCAAACGTGTTACGACTGGAAAGGGGGGAGGAAGGTGGCGCCCGGGCGCTGGTGCAGAAGCTTTGCCGACCGGCAGGGCCCATCTCGCTCACCTGCGGGCTTTCCCTGCGGAAACATCTGGTTTCGCCGACAAGTACGAGGGCCGACAGGAGGCGGCCGTCCCTTTGAGCAGGGCAAAGCGGGACGGCCGGACGGCGGGCGGGCGAGGTGGGGGATTCCCACGTGGGTGAAATGCGTCCGCTGGGGGTTTCTTGAGCAAACTTCGAGGGGACGCGTACAAAGCTGTGGGGGCGTTTCGTGGGCCCAAGTTTCTTGGGGACGCCCGGACTTTCGTGGAGAAGGGAGAGGTGGAGGTAACACGGCGCTCAAACCAGAAAGGGACCCGTCGAAGTTTTAGGTTCGCCCCACCCGCCATGTTTCGTCCCGCTGGGCCGGCCCCGGTAATTAGTTTCTGGTCCACTGCGTTCCATTTTGCTCACGGACCGCATTTTTTTGTGTGGGAATCAGCTCGGACCGGGGACTGGGACAGGGGAAAAGAGCTTACTCTCTTTGTCAGAGAGAGAGTTTGTAAGCGCTTTCTGCTTCTGTGTGAAAACTGTTTTAAAAATGTAGACTCTTTTCGTGGGGTGGGGTGGGAGGGTTTTCGTTTCTTTCTGTAGTGCATTTTGGAAAAATACAGGGCAAACCATTGGCC
>transcript/8196 full_length_coverage=3;length=2989
GGGGGTCAGTAAACGAGAGGAACGGAACGGATATCAAATCGTCAAGTGGTCTCGGCCTCTCACTTGCCATGCTCCAAAGAGCGCGCGCGCGCTCGGCTCCTCGCTTCCACGACCGATTCATCTCACGCTGATCGGATCCCGAGGGATTATTGGTGCGGCACGCGACCCGCTTGCTTTACTTACTAATCATCCCCGCACGATCGGCCACCACCGTGCGGTGCGGTGCGGTGCAGTGCAGTGCGGGTCGGCGTCGGCGCGAGCTCGCAAGGCCATGCTCTGAGAGGGAGAGAGCATGAGGACGACACGTGCGCCGATGATCCGGCTCCTCCTCCTCCTCCTCCTCGTCGCGGCCGCCTGCTGCTTCTCCTCCGGCTCCGTCGCCGCCACCGACAGCATCGGCCTGGCCGAGTCCATCATCGGCAACCAGACGCTCGTCTCGGCGGGCGGGATCTTCGAGCTCGGCTTCTTCAGCCCGCCCGGCGGCCGGACGTACCTCGGCATTCGGTACGCGGGCATCGCGGACCGGACCGTCGTGTGGGTCGCCAACCGCAACGACCCGCTCGTCAGCACCCCCGGCGCCCTCCGGCTCGCCCCCGACGGCCGGCTCCTCATCCTCGACCGCCAGAACAGCACCGTCTGGTCCTCCCCGGCGCCCACCAGGCGGATCACCGCGGGCGCCGTCGCCCGGCTCGGCGACGACGGCAACTTCCTCCTCAGCTCCGACGGCAGCGGGTCGCCCCAGAGCGTGGCGTGGCAGAGCTTCGACTACCCGACGGACACGCTGCTCCCCGGCATGAAGCTCGGGGTGGACTTCAAGCGGCGCCTCACCAGGAACCTCACGTCGTGGAACACCCCGACCGACCCCTCGCCGGGGCAGTACACGTTCAAGCTCGTCCCCGGCGGGCTCCCGGAGTTCTTCCTCTTCCAGGGCCCCAAGAAGATCTACGCCAGCGGGCCGTTCAACGGCGCCGGGCTCACCGGCGTGCCCAACCTCATGTCCAAGGATTTCATCTTCAAGGTCGTCAACAGCGCCGACGAGACGTACTACAGCTACGCCATCACCAACCCGCAGCTGCGGTCGCGGTTCCTCATGGACGGCACGGCGGGGGTGGTGCAGCGCTACGTCTGGACCAACGGCCAGTGGAGCAGCTTCTGGTACTACCCGACGGACCCCTGCGACACCTACGGCAAGTGCGGGGCGTTCGGGTACTGCGACACCACCCAGGCCCCGCTCTGCGCCTGCCTGCCGGGCTTCCAGCCGCGGTCGACGGAGCAGTGGAACCTCCGGGACGGGACCGGCGGGTGCGTCAGGACGACCAACCTGAGCTGCGGCGCCGCGGACGGGTTCTGGCCGGTGAGCCGGATGAAGCTGCCGGAGGCGACCAACGCGACGGTGCACGCCGACATGACGCTGGACCAGTGCCGGCAGGCGTGCCTGGCCGACTGCAGCTGCAGGGCCTACTCCGCCGCGAACGTCAGCGGCGGGATCAACCGCGGGTGCGTCATCTGGGGCGTCGATCTGATGGACATGCGGCAGTATCCGGCCGTCGTGCAGGACGTGTTCATCCGGCTCGCGCAGTCTGAGGTCGATGCCTTGATTGCCGCAGCTCGCCGCCAGCGCCCAAACAGGAAGCTGCTGATCGCAGGCGTCGCCGCTGCTTCCGGGGTGCTTCTTCTGGGGGCCATTTTGGGCTGCTGCTGTTTCTGGAGGAAGAAACGTCATGCCAAAACGGCACCGAGTAGCCATAGCGATGTGCTTCCGCTGAGGCACAGAAAACACCCCGCGGCGAGCCCGGCACGGAACCAACGGCTGGAGGAGAATAGGATGGGTTCCGAGAAAGATCTTGACCTCCCGTTCTTCGACCTGGAAGCGATTCTGACTGCAACGGATGACTTCGACCCAGATAGTAAGATCGGGCAAGGTGGATTTGGTTCCGTCTATATGGGAAAACTTGAGGATGGACAAGAAGTAGCAGTAAAGAGGTTATCGAAGAAATCAGTACAGGGTGTTGGGGAATTCAAGAACGAGGTGAAACTGATAGCAAAGCTTCAGCATAGGAACCTTGTGAAGCTGCTCGGCTGCTGCATCGACGACGACGAGAGAATGCTTGTCTACGAGTTCATGCCCAACAACAGCCTAGACACGTTTATATTTGATGAAGAAAAGCGCAAGTCACTAGTATGGAAGAACCGTTTTGAGATCATCATGGGGATTGCGCGGGGTCTGCTTTATCTCCATGAAGACTCCAGGGTCAGGATCATCCACAGGGATATGAAGGCAAGCAATGTGCTATTAGACAGAAATATGATCCCCAAGATCTCCGACTTCGGCATCGCGAGAATGTTTGGAGGTGATCAGACAACTGAATATACCATGAAGGTCATTGGGACATACGGCTACATGTCTCCGGAATATGCAATGGACGGCGTCTTCTCTATGAAGTCCGATATCTATAGCTTCGGTGTCTTGGTGATAGAGATCATCACTGGCAAGAGGAATCGAGGCTTTTACGATGATGAGCTTGATCTCAACCTCCTTGGTTATGCGTGGATGTTGTGGAAAGAAGGTCGGGGTGTGGAGCTACTGGATGAAGCAATGGGCGGCACCTTTGACTACGATGTGGTGCTCAGATGCATACAGGTCGCTCTCCTGTGTGTTCAAGTGCATCCTAGGAGCAGGCCACTGATGTCCTCAGTTGTCATGTTGCTGAGCAGTGAGAACGCAACAATGCCAGAGCCAAACGAACCTGGAGTAAACATTGGGAAGATCACGTCTGACACTGAATCGTCTCAAACACAGACAGGAATCAGCTTAACAGAAACTGCAGTGGATGCTAGGTAGTTAAGGGTAGAAATTCTTGTTGCTTTCTTGCTCTAAAGGAATAGTTTGTACATCATAGGCATTTATATTTGGGTCTGTCTAGGACACATCTAGATGTGACATAGTTATGTCACATCTAATCTCATGTCCACTATGTTTGTGGTCTAG
>transcript/8201 full_length_coverage=2;length=2988
GGGGTACCGTGCAAAGCACTGTCTCCTCTTTCTCTCCATTTCTTATTGGCTCCGGCACTGCACGTACGCGGAGCTAGCTAGCATTATCATCGCCCTCAGGTACGTATTATTGCTTACCTTATCATATCTCTGTGCATGCGGTGACAGTTGAGCGCATTAGCACAAACATCGAGGCAGGATTTCCTACCATTTATGTGCATGCACGTACCATGCAGGCAATGACGACGTCGCCGGCGACAGCTGCCGGCGCCGCCACCGGACTCAGCGAGCCACTCCTCTCGAACGGCAACGGCGTCCATGCAGGAGCACTGGTCGTCACGCCGGTCGTGGCCAATGGTCACGGCGGCGACAAGCTGAAGGGCGACCTGAAAGCCAAGGACAAGTACTGGAAAGACGTCGACCAGCCGGACGACGTGGCGGCAGCGCCAGACCTGGAGAATGGCGGCGGCCGGCCGCTGCTGTTCTCGAACAGGAGAGTCAAGAATATCATCCTGTACCCGTACAGGGTATTGATCCTGATACGAGTAATCGCCGTCATCTTATTCGTCGGATGGCGCATCAAGCATAATAATTCTGATGTCATGTGGTTTTGGGTGATGTCCGTCGTCGCAGACGTGTGGTTTAGCTTATCATGGCTAAGCTACCAGCTCCCAAAGTATAATCCCATTAAAATGATACCCGACCTTGCTACACTCAGGAAACAATTTGACACACCAGGAAGTAGCTCCCAACTGCCAGGCATCGATGTCATTGTCACCACTGCTAGTGCTACTGATGAGCCCATATTGTACACCATGAACTGTGTTCTCTCTATCCTTGCAGCGGACTATCACATTGGCAGGTGCAACTGCTACCTATCAGATGATAGTGGCTCATTGGTCCTCTATGAGGCACTCGTTGAGACTGCAAAGTTTGCTGCTTTGTGGGTTCCCTTCTGTAGAAAGCATCAGACTGAGCCAAGAGCACCAGCAAGGTATTTTGAACTTGAGGGCCCGTTGTGCGGAGGGGCCTCACATAAGGAGTTCATTCAGGATTATAAGCATGTGCGCATGCAATATGAGGAGTTCAAGAAGCATTTAGATATGCTTCCTAACACCATCCGCCAAAGGTCAGACATTTACAGTAAAACAGGAACAAAGGATGAAGATGCAAAAGTGACTTGGATGGCTGATGGAACACAATGGCCAGGCACATGGGTTGACCCAGCAGAAAAACATAGGGCTGGGCACCATGCAGGAATTGTTAAGATTGTGCAGAGCCATCCGGAACATGTGGTTCCACTAGGCGTACAAGAGAGCAATGACAACCCACTCAACTTTGACGATGTTGATATGCGCCTGCCGATGCTGGTATATGTGGCTCGTGAAAAGAGCCCAGGTGTCGAGCACAACAAAAAGGCAGGTGCTCTGAATGCAGAGCTACGTATCTCAGCTCTACTCTCTAATGCACCTTTCTTCATCAACTTTGATTGCGACCACTACATCAACAATTCAGAAGCCCTGCGTGCAGCTGTTTGCTTCATGCTAGACCCACGGGAAGGGGATAATACTGGATTTGTTCAGTTCCCACAAAGATTTGATAATGTTGACCCAACAGACCGGTATGGAAACCATAATTGAGTCTTTTTTGATGGCGCCATGTACGGCCTCAATGGTCAACAAGGGCCTACTTACCTTGGCACAGGTTGCATGTTTCGCCGCCTTGCACTCTACGGTATCGATCCACCTTGCTGGAGAGCCGAGGACATGATAGTCGACAGTAACAGGTTTGGTAACTCATTACCCTTCCTGAACTCTGTTTTAGCAGCCATAAAGCAAGAAGAAGGTGTCACACTACCACCACCGCTAGATGATTCATTTCTTGAAGAGATGACAAAAGTAGTGTCATCTTCCTATGATGATTCGACAGATTGGGGTAGGGGCATTGGCTACTTATACAATATGGCAACAGAAGACATAGTAACAGGATTTCGCATCCATGGGCAAGGCTGGCGCTCCATGTATGTTACCATGGAACGTGAAGCATTCCGTGGCACTGCACCCATCAATCTAACAGAGCGCCTTCGCCAAATAGTGCGATGGTCTGGTGGTTCCCTAGAGATGTTCTTCTCACACATTAGCCCTCTGTTTGCTGGCCGTCGACTCAGCTTGGTGCAGAGACTCTCGTACATTAATTTCACTATCTACCCACTGACATCACTCTTTATCCTAATGTACGCCTTCTGTCCAGTGATGTGGCTTCTTCCAACAGAAATACTGATACAGAGACCATATACCAGGTACATTGTGTACCTTCTCATCGTCATTGCGATGATCCATGTGATTGGCATGTTTGAGATAATGTGGGCAGGAATCACATGGTTGGATTGGTGGCGCAACGAGCAATTTTTCATGATTGGCTCGGTAACTGCATATCCAACAGCGGTGTTGCACATGGTGGTGAATCTCCTTACAAAAAAAGGTATACACTTCAGAGTCACCACAAAGCAACCAGTGGCTGATACAGATGACAAGTATGCTGAGATGTACGAAGTGCATTGGGTGCCCATGATGGTACCGGCGGTTGTGGTATTGTTTTCCAACATCTTGGCTATTGGTGTTGCGATTGGTAAATCAGTCTTATACATGGGGACATGGTCTGCAGCGCAGAAAAGGCATGGTGCACTGGGTCTGCTATTCAACATGTGGATTATGGTGCTCCTTTACCCATTTGCATTGGCGATTATTGGAAGATGGGCCAAGAGAACTGGAATCCTCTTCATCTTACTACCCATTGCTTTTTTGTCCACCGCATTGATGTACATTGGCATCCATACATTCCTTTTACATTTCTTTCCATCCATGTTGATATAGAAAGTACCTTAGCATACTATTTTATGGACCACTATGACAAATGAAGATATCTCCTTAAGGAAGGGACTTAAGTAGTTGAACTTGTATATTGTGGCATAGTAACATATTTCAGGACTTTTGAATGGCAGAAAACTGT
>transcript/8203 full_length_coverage=2;length=2983
GGGGGAGCCATCGCATCGTCATCGTCTCAGCGCCTTGCTCAAGTATCCTCCTCTGTAAATCGAGCCGCTCCCATCTTTTTATCCTCCCACTCCCAAAGTCGGAAACAATGTCTCCATTAACCGCATAGCCGCGAGGCTAGCTATCGGACGAGCTGCCCAAACGGACGCGGCCGCCTAATCCAGGCCTGTCTCCGACCACCGCGCCGTCGCCATGGCCTCGGGAAGCCGCGCCACGCCCACGCGCTCCCCCTCCTCCGCGCGGCCCGCCGCGCCGCACCAGAATCACACGCAGTCCTCGGGCGGGAGCACCTCCCGCGCGGGAGGGGGAGGGGGAGGCGCGGCCGGGAGCGCGGCCGCCACGGAGTCGGTCTCCAAGGCCGTGGCGCAGTACACCCTGGACGCCGGCCTCCACGCGGTGTTCGAGCAGTCGGGCGCGTCGGGGGCGCAGCTTCGACTACTCTCAGTCGCTGCTCGCGCCGCCCACTCCCTCCTCCGAGCAGCAGATCGCCGCCTACCTCTCCCGCATCCAGCGCGGCGGCCACATCCAGCCCTTCGGCTGCACGCTCGCCGTCGCCGACGACTCCTCCTTCCGCCTCCTCGCCTTCTCCGAGAACGCCGCCGACCTGCTCGACCTATCGCCTCACCACTCCGTCCCGTCGCTCGACTCCTCCGCGGCGCCTCCCCCCGTTTCTCTCGGCGCCGACGCGCGCCTCCTCTTCTCTCCCTCCTCCGGCGTCCTCCTTGAGCGCGCCTTCGCCGCACGGGAGATCTCGCTGCTCAACCCGCTCTGGATCCACTCCAGGGTCTCATCCAAGCCCTTCTACGCCATCCTCCACCGCATCGACGTCGGCGTCGTCATCGACCTCGAGCCCGCCCGCACCGAGGACCCCGCCCTCTCCATCGCTGGCGCAGTTCAGTCCCAGAAGCTCGCCGTCCGCGCCATCTCCCGTCTCCAGGCGCTCCCTGGCGGGGACGTCAAGCTCCTCTGCGACACCGTCGTGGAGCACGTCCGTGAGCTCACGGGCTATGACCGCGTCATGGTGTACAAATTCCACGATGATGAGCATGGGGAAGTCCTCGCCGAGAGCCGGCGTGGTGACCTCGAGCCCTACCTCGGTTTGCATTATCCTGCCACTGATATCCCGCAGGCATCACGCTTCCTGTTCCGGCAAAACCGTGTGCGGATGATTGCTGATTGCCACGCAGCTGCGGTGAGGGTCATCCAGGACCCTGCAATGCCACAGCCGCTGTGCTTAGTTGGGTCGACTCTTCGCTCCCCACATGGGTGCCATGCGCAGTACATGGCAAACATGGGGTCGATTGCATCTCTCGTCATGGCAGTGATCATCAGTAGCGGTGGGGAAGATGAGCACAACATGACGCGGGGGCGTCATCCCGTCGGCGATGAAGTTGTGGGGGTTAGTGGTGTGCCACCACACATCTCCACGGTGCATCCCTTTCCCACTGCGGTATGCATGTGAGTTCCTCATGCAGGCCTTTGGGCTGCAACTCAACATGGAGCTGCAGCTTGCGCACCAACTATCAGAGAAACATATTCTCAGAACACAGACGTTACTGTGCGACATGCTACTCCGGGATTCACCTACTGGCATTGTCACACAGAGCCCAAGCATAATGGACCTTGTGAAGTGTGATGGTGCTGCACTGTTTTACCACGGGAAGTACTACCCACTTGGTGTCACCCCCACAGAGGCTCAGATTAAGGATATCATCGAGTGGTTGACGGTGTGCCATGGAGACTCCACAGGGCTCAGCACAGATAGCTTGGCTGATGCAGGCTACCCCGGTGCTACTGCATTAGGGGATGCAGTGTGCGGAATGGCAGTAGCTTATATCACGCCGAGTGATTATTTGTTTTGGTTCCGGTCACACACAGCCAAGGAGATAAAATGGGGTGGTGCAAAGCATCATCCGGAGGATAAGGATGATGGGCAGCGGATGCACCCACGATCATCATTCAAGGCATTTCTTGAAGTGGTGAAGAGTAGGAGCTTACCTTGGGAGAATGCTGAGATGGATGCAATACATTCCTTGCAGCTCATATTGCGGGACTCCTTCAGAGATGCAGGAGAGGGCACTAGTAACTCAAAAGCCATTGTCAATGGTCAGGTTCAGCTTGGGGAACTAGAGTTGCGGGGAATAGATGAGCTGAGTTCAGTAGCAAGGGAGATGGTTCGGTTGATCGAGACGGCTACAGTACCCATCTTTGCAGTTGATACTTATGGATGTATAAATGGGTGGAATGCAAAGGTTGCTGAGTTGACTGGCCTCACAGTTGAAGAAGCTATGGGCAAATCATTAGTTAAAGATCTTATCTTCAAGGAATCTGAAGAAATAGTTGAGAAGCTACTCTCGCAAGCTTTAAAAGGTGAAGAAGGCACAAATGTAGAGATTAAGTTGAAGACATTTGGGTCAGAGCAATCTAAAGGACCAATTTTTGTTATTGTCAACGCCTGCTCTAGTAGGGATTACACCAAAAGTATTGTTGGTGTTTGTTTTGTCGGCCAAGATATCACAGGGCAAAAGGTGGTCATGGATAAATTTGTCAACATACAAGGGGATTACAAGGCTATTGTACACAATCCCAATCCTCTAATACCGCCAATATTTGCTTCAGATGAGAACATATGTTGCTCCGAATGGAATACGGCGATGGAAAAACTCACAGGATGGTCGAGAGGAGAAGTTGTTGGTAAGCTTCTGGTTGGGGAGGTATTTGGAAATTGTTGCCGACTCAAGGGCCCAGATGCACTGACAAAGTTCATGATTGTCCTTCACAACGCTATAGGAGGGCAGGATTCTGAGAAGTCCCCCTTTTCATTCTTTGACAAGAATGGTAAATATGTACAGGCCTTGTTGACTGCAAACACAAGGAGCAAAATGGATGGTGAGACCATAGGTGCCTTCTGCTTCTTGCAGATTGCAAGCCCTGAATTACAGCAAGCCTTTGAGATTCAGAGAC
>transcript/8204 full_length_coverage=5;length=2962
GGGACTCCCTCCTTTCCTTTCTCGCTGTCGCCAGTCGCCACCGCCACACGCTCCCTCCCCGTGACCCCCCGCACGCAACCCCACCCCACCCCGACCAAACCCACCGGACCAAGGAAGCCAACCCCCCACAACACGGGCAAAGATCTCGTCTTTTTGAGGAGCTGGAAGGAAGAAGAAGAAGAATATCGCCCTTTGCCCCATTCCCAAACCTTCCTCTTCCCCTCCCCTCCGCGGCGGCGGCGAGCGAGCTGTTGTTCGTTTATTTGTCTCCACGCATCCCCTTCCCCCAGGCAGAAATATTCCGCCTGCTCCGTGCTTTTCTTCCACCGCGTGCGTTCCTGCTTTGACTTGACTTCAAGTTGAAGCTTCTCTGCCTGCCTTCCTTCCTGGGATTGGGGAATTCTTCCGCTTCCTCGGCTTCTCCCGTCCACCCACCGGATTGATTGGGGAATCGTTGTCGGAGGGTTCGAGGCGGCGCGGCGGAGGATTTTAAGAGGATTCTCTGTCTGTTCCCGGCGGCGGATTTGGATTTGCGGGGTTTCGGATGGGGAAGCCGTCGCTCAAGAAGAAGAGGGCCTCCTCCGGCAAGGCCGGCGGCGGGGACCACCACCATGGGGCCGGCGCCAAGCCGGGGGCGCTGGAGCGATCGGGCTCCAAGGTGCTCGACGGCGACGACACCATCTTCGCGGAGATGGCGCAGGAGCTGCGGGAGGAGGGGAACAAGCTCTTCCAGCGCCGGGACTACGAGCGCGCCCTCCTCAACTACGAGAAGGCTGTCAGGCTGCTCCCCGCCGGGCCCCCCTCCGCCGCCCTCGACGCCGCCTACCTCCACAGCAACCTCGCCGCCTGCTACATGCAGATGAGCCCCCCCGACCACTACCGCGCCATCAACGAGTGCAACCTCGCCCTCGATGCCTCCCCGAAGTACTCCAAGGCGCTGCTCAAGCGGGCCCGCTGCTTCGAGGCGCTCGGCCGCCTCGACCTCGCCGCCCGGGATGTCGACAGGGTGCTGGCCGCCGAGCCGGGGAATCTGACGGCGCTCGACGTCGCCGACAGGGTCAGGCGGACCATGGAGGAGAAGGGGTTTGTTGTGGACGGGGAGGCCGTCATGCCCACGCCCGAGGAGGTGGTCGCCGCCGCGCCCAAGCAGCAGCCGAAGCCCAGGAAGAAGAAGGGGAGGAAGGCGGCCGCCAAGGCTGCCGCTGCCGCCGTGGAGGAGCAGGGGGAGGAGAAGGCGGCCGAGCCTGTCAAGGAGGCCGAGGAGCCGCCCAGGCAGGTCAAGCTCGTGTTCAGCGAGGACATCCGGTGGGCTCAGGTGCCGGCGACCTGCAGCATGGCCCAGCTGCGGGAGGCCGTCCGTGGAAAGTTCCCGGGACTCAAGGCTGTTCTTGTCAAGTACAAGGACAAGGAGGGCGACCTTGTCACCATCACCAACCAGGACGAGCTCAAATGGGCCGAAGACTTGACTGAGCCAGGGAGCTCGCTTCGGCTCTATGTCACCGAAGCTGACCCGGAGCATGAGCCTTATGTTGAGGATACCAGTAGCAACCCGCTGGACAGAAATACGCACAACGCGTCTGACAATGGAAGCATCAGAAGCAACAGGCAGGATGAGGACAGGAGCACCGTGACTTACATTGATGATTGGATTATGCAGTTCGCTCGCCTTTTCAAGAACCATGTCGGGGTCAGCTCCGATGAGTATCTCGACCTCCATGAGGTCAGTATGAAGCTGTACACCGATGCCATTGAAGACACCATTACTACCGACGAAGCCCAGGAGGTGTTTCAGCTTGCTGAGGGGAACTTCCAGGAGATGGCAGCGCTTGCGTTTTTCCACTGGGGTAATGTGCACATGTCTCGTGCTAGGAAGAGGCTGCTCTTACCCGAAGACTCTCCAAAGGAATTGGTGCTTGAGAAAGTCAAGGAAGCGTACGAGTGGGCAAAGGAAGAGTACAAGAAGGCCGGGAAGACATACGAAGAAGCTGTAAGGGCCAAGCCGGACTTTTTCGAAGGTTTCCTTGCACTTGCACACCAACAGTTTGAGCAAGCAAAGCTGTCATGGTATTATGCTATCGGTACCAATGCGGATCTAGACACATGGCCTTCCTCTGAAGTCTTGGAGCTCTTCAATAGAGCTGAGGATAACATGGAGAAGGGTACAGAGATGTGGGAGGAAGTGGAAGAACAGCGCCTGAAGAATCGATCCAAACCTAGCCAGGAAAATGCCGTGCTAGAGAAGATGGGCATGGAGGAGTATATCAAAGATGTATCCACTGATGACGCTGCTGAACGGGCTTCCAATATGAGGTCTCAGATCAATATTCTGTGGGGTATGCTGCTTTATGAGCGCTCGGTTGTGGAGTTTAAATTAGGACTGCCAGCGTGGGAGGATTGTCTGATGGCAGCAATTGAGAAGTTTAAACTTGGAGGAGCTTCAGCTACAAACATTGCTGTGTTGGTGAAGAACCACTGTGCAAATGAAACTGCCCAGGATGGTTTGGGCTTCAATGTCGATGAAATTGTGCAAGCCTGGAATGAGATGTACGACATTAAACGGTGGCTGCGTGGTGCTCCATCCTTCCGTCTCGAGCCATTATTTAGGCGGAGAACTCCGCAACTGCATATGGCACTGGAGCATATATAGTATCCATGAAGTTGCTCCACGCATATTAAATTCTGGGGCACTGTTACCAACACCAATTTTCTTTTGTAGGTCAATTGCTGATTGGGATACAATACATGGATTTGTTCGGTTGCATTTTTTATACATCGAAAGAGTCTGCTTCCCGGTTGCGAAGCTATTCATTGCGGAGGGGTGGAGCCTGCCCGCGATTTGGATACGTTAGTTGTTTTTTCCGTCTGTCTTGTTCTTCTTCATGCACAGGAAGCTGTGACTTGTTACTGTATTAGAGCTGCATTCCTCCGTAAGCTTAGTAATATACAATACTATATTTTGACG
>transcript/8206 full_length_coverage=2;length=2988
GGGAAAGTCCATCGTCACTAGAGCCACACCAGCGAGCTCCGGTAGAGCCAGAACGACGGCGGAGAGAATCACCACAGCATTTCCAGCAGAGCGGCCTAAAATGGCAGCCATCCTCGGGGGCGCCGGCACCACCGCCAGCGGCGGCTTCGGGCGGCATCATAAAGAAATCAGCCGCGGCGGCCGTCGGCGAAATGCGGTCGTCGTCGCTGCCGTGACCGGCGCCGCGCCGCAGGAGGGGTCTCTGGAGTGGCCGGCGTGGCCGGGGAGACGCCGGTGTCGCGGCTCGTCGCCGCGCTCATCGCCTTTAAGCCGCTCTACTCCCTCATGAAGCTCGCCTCCCGCGAGGTCATCATCAGGACGGCGGAGAAGTCCAACATCCCGTGGAGGGAGATGACGAAGAAGGTGCTGGAGTCTGACGTGTACGAGGTGTTCGAGAGGATAAGAGACCCCAACATCGTCTACCCCGACTATTATCTGAGCCCATTCCACGCCTATGACGAAGGGAACCTATCGTGGCTGGCTGCAGCTGAGGCTGAGGCTGCAACCTTGTCCATTGCAAAGAGGGCCATACCCGAGGCTACTTCGATCGAAGAAGCGAACAAGATTGTTCGGGGAAACTGGATGAATGCAATTGAGGAGCATCACCTCAAGTACTCGGGGGAAAACTGCCAGATCAATGACATTTTGGACATTGGCTGCTCTGTTGGAGTGAGCACCAGATACCTGGCTGAAAGGTTTCCTTGGGCTAGGGCTGTTGGACTAGATCTATCACCCTACTTCCTGGCCGTGGCAGCACAGAAGGAAGAACAGCTGTCTCGACAAAACCCTATTCGTTGGGTTCATGCAAACGGTGAAGCGACTGGGTTGCCACCAAATTCATTCGACGTCGTCTCCCTTGCTTATGTGTGCCACGAGTGTCCAGCACGAGCAATAATCGGATTAGCGAAGGAAGCATTCAGACTACTCCGCCCAGGAGGAACAATCGCCTTAACCGACAACTCTGTAAGAAAATTCAGTTCCCCAATATTAATCAGTTACTGTACCTGGTAACACAACTGTTTTGAAAAAGGTTCAGACATCTAACTTCGTTTCCTTTTGTCGCCGCAGCCAAAATCAAAAGTACTCCAGGTAATCTCGAGCAAAATTTACTGAAGCTCCTATCTGGTTCTCACTCATATTGACTAGGGTACTAATAAATTGTTACTGCACTTCTGTTTCGGTACACCCCCCTTAAATACATCAAGGGCTGAGATTCACCCATACCCCTTCGCTGCCAGGGGCATGATCGTCATAAGTAAAAAAAATTGCCCCCGCGCGTCGGCGGTGCTACCCCCGCGCGCCCGTGTATACGCGGCTGCGGGACGAGCCGAGCCGCTTGGCAATCGTGAGGGCGCGAGCCGAGCTGAGCAGTTGGCAGCCGTGAGGGCGTGTTTTTTTTAAAAAAAGTCGGCACGGACGGCCGTGCCGTCGTGCATTAACTGCTTTGCAGTTTTGGCGGCGCGCATGCAAGCGCCGACTGCTCGCGGCAGATCTCGTGCCGCCCGCGCCCTCCACTGCCGCGCGTGCGGGCGACCGGGCGCCTGCCGCCAGCGTGGTAGCCTCGTAGTCCGCGCCGTCCACTGCCGCGCGTGCGGCGACCGGGCGCCTGCCGCCAGTCTTCCGCCTCGGGCCGGCAGTTGACGCGACCGGTCGGCTGCCGATGCTGCGGCGACCGCCCGCACGGCACCGACGCTTCCACTGCCACGCCTGTCGTCCTCGTGCCTTCCCACGCCACCGATCCCTCGCCTGCCGCGCCGCGCCTTCACACGCCGCCGCTGACTCGCTTTCACACGCCACCATGGTCGCGCGTGCCGCCAGCCGCCCGCCTCTCCCTCGGGGCGCACGCCACCGACGGCTCGCCCGCCCACCTCCCTCCCCCGGTGTCTATAAAAGGCCGCGCCAGCCCTCACCACGGCGTGCCATCTTCCTCGCCCCGCCCATCTCCCTTCCTCTCCTCGCCCTCCCATCTCCCTCTCCTCGCCGGCAATGTCTTCAAGTGACTCCGACGAGGGCGCGTGGCCGACCGGCGTTTGGCCGCTGAGCCTCACCGTCGGCGACACGGAGGATCTGGCCCGGTTCGGCGTGATGGTGCCGCCGGCAGCCAAAGTGCCGCGGCCGTGGCGGATTGGGGCGGACGGCATCCCCACCATGGGACCGCCGCGGACGAGGCAGCAGCTCCACGCGTTCCCTGGCGGCCGCTACAACCGGAGGGCCCGGCGCAGGTGGTGGCGCGGGAAGAACTTCGACATCATCCTCGGCGCGTTCAGGGATGCGGTGGCCGGCCGCACCGTCGGGGACATTACCGGCGAGGCCGGCACTTCCCGTGGTCGCCGCCGCCACGGCCCACCTCCAGCCGCCCCAACTGCCCCGGCACAGCAGGCGCCCCCTGACCCGGCGCTGGTCGAGATCCCGCCGGCGCAGGCCGCCCTCGCGCAAGACGGAGACCCCGACGACACGCCAGGGCTACTTGCGGTGCTGGCCCAGTCGGCAGAGGAGGCGGCGGCGGCGGCCACTCGTGAGGAACGAGAGCGGCTGGCGGCCATAGCGGCGGTGCAGGAGCAGCAGGCGCGGGAAGACAACTGGTGGGATTTCAGCGACGACGACGACGACGATGGCGGCGACGGCGGCGAAGGAGAGGCCAGCAGTATGGCGCCGGTCGTCGACCTCACCGGCGCCAGTGACGACGAGTAGTCTAGTTTTAGGGTTTTTATTTAAATTTCGGTCTAAGTTATGTAAGAGCAGTGCTCGGTTATGTTTACTGTTATGTAAGGTAGTTTGAATTATGAATGAACTCGGAATGGCTTATCTTGAAAAAAAAACGTATGTTTAATTTGATGTTAGTCGTGCAACTTTAAAAAATAAACGGAAACATGCATTTCAACATTACGAGAAAATTCAGTGCTCGGTTACGCATGCATGGGGCCTTCACTCATACTCGAACGGTCTCTG
>transcript/8207 full_length_coverage=2;length=2913
GGGGCATGGAGGCGCGCGCTCCGGAGACGCCGGCCGGCTAGGGCTCTCCTCCCCCCCACCCCACCCCCTCCCTCCCCGGCACGCCATGGCCATGCCCACGCCGGCCGCGGCGCTGCTCCACCCCTCCTCCGCCGTCGCCGTCGCCGCCCCGTCCCCCTCCACCTCTTCCTCGGCGCGCCGCAGTGCCCCTTCCTCCTCCTCCTCCTCGGCGCGGCGGGGCGGCAATGCCTCCGCCGGGCGCGGGGCCGCGGTGCGCGCGAGGGTCGCGGGGGCCGCCGCGCCGGTGACCGCGGCGGCGGCCGAGGGCTGCGGCAGGCAGGAGGCCCCCGCCGCGCCCGCCGTCGAGATCCCCGTCACGTGCTACCAGATCCTGGGCGTAACGGAGAAGGCCGAGAAGGACGAGATCGTCAAGTCGGCCATCGAGCTGAGGAAGTCGGAGATCGAGGATGGGTACACGGAGGAGGTGCTCACCTGCAGACAGGCTCTGCTGCTGGACGTGAGAGACAAGCTTCTCTTTGAACAGGAGTACGCAGGAAGCACCAGGGCCAAGGTTCCGCCCAGATCCTCTCTCCATATACCCTGGAGCTGGTTGCCTGCTGCCTTGTGTGTCTTGCAGGAGGTTGGGGAAGAGAAGCTGGTTTTGGACATTGGTCAGGCAGCTCTACGACGTACTGATTCTAAGCCATATGCTCACGATGTACTTCTTGCAATGGCACTAGCTGAATGCTCCATTGCAAAAGCTAGCTTTGAAAAAAGTAAAGTATCTCTTGGCTTTGAGGCTCTAGCACGTGCTCAATATCTTTTGAGGAAAAAACCATCTTTAGAGAAGATGCCCCTTCTTGAGCAGATTGAAGAATCACTTGAAGAGCTTGCACCAGCTTGCACTCTAGAGGTTTTAAGCCTGCCCCGTACACCTGAAAATTCTGAACGCAGGCGGGGTGCTATTGCAGCTCTCTGTGAATTGCTTGGACAGGGACTTGATGTTGAGTCATCTTGTAGAGTTCATGATTGGCCTTATTTCCTGGGCCAGGCAATGGACAAGTTATTAGCCACTGAAATCGTGGAACTACTTTCTTGGGACTCTTTGGCTACAACTCGTAAAAACAAAAAATCATTGGAGTCCCAGAGCCAGCGGGTGGTAGTTGACTTCAACTGCTTCTACAGGGCAATGCTTGCACACCTTGCATCTGGATTTTCAACCCGGCAGACTGAGTTGATAAGTAAAGCTAAAACCATCTGCGAGTGCCTAGTTGCATCTGAGAACACCGACCTGAAATTTGAGGAATCTTTTTGCTCGTTTCTTCTTGGAGAGGAATCTGGCACCACAGTTTTCGAAAAGCTTCAGCAGCTTCAAAGTAATGGAAGTTCCAATTCAAGGAATTATGGGTTAGCTAAGAAGAAAGACAGCAGTGACAAGGTTACTGTCAACCAATCACTGGAACTGTGGCTGAAGGAAGTGGCACTTTCTCGTTTTGCAGATACAAGAGATTGTCCGCCATCCTTGGCCAACTTCTTTGCTGCTCCTAAGCGCCTGATTAGCACTTCCAAGCAGAAACTAGGAGCCACGAGAAGGGTCCTTTTGAGCTCACAGACGTCTCCTAGTGCCTCCACGTGCAACAGAACTTCAGGACAGCAGAATCCAAGATTAAATTCTACCAGCCATCTCGGGGAAGCTGTAAAGCAGCTTGCACCAACCACCCTGGGGGGCCAGGGATCAACGGATAGGCCAGTGAATGGTTTAAGTACAACATCTGTTCCTCTGAAGCGCAATCCTGGATCCCATCCTGTAAGAACCTTGGAATCGTGGGGCCTGACTGGGGATGTTATAGGAAAAATCGCTTACACTGCAGTCCTGGGGTTTGCCCTATTTGGTACATTAAAACTGCTCAGGTTTCAGTTTGGGAACACAAAACCTGCCCCCTCAACGAGAGAATCTGCAGCTACATCTTCTCTGAATGAAACATCTCCGTCAGAAGGTTCTTTTATCAGTAGCAGAGTAAGGGAACAGTTTGAGAAGCTGTCAAAAATGCTTTGGTTGAACAATAGGGTCCATTTGAGAAGTGAAAGAAGTGATCTGTCTCCTGGTTCTAGTGATGTGGCTGCTATAGCTCGCAAGGAAAGGATGTCTCTTCAAGAAGCAGAGGCACTTGTGAAGCAGTGGCAAGATATCAAATCTGAAGCTCTTGGCCCTGACTATGAAATCGATATGCTCTCCGAGGTCCTCGATGGTTCGATGCTGTCAAAGTGGCAAGACTTGGCTTTATCAGCAAAGGAGCAGTCCTGCTACTGGAGATTTGTTCTGCTGAATCTCTCTGTTGTCCGAGCCGAGATCCTGCTGGATGAGGCTGGTGACGGTGAAGTTGCGGAAATCAATGCTGTGCTCGAGGAAGCTGCTGAGCTTGTTGATGACTCTCAGCCCAAGAAGCCTAGTTACTACAGTACGTATGAAGTTCAGTACACACTGAGGAGGCAGGACGACGGATCTTGGAAAATCTGCGAGGCTGCTGTCCGGGACCTGTCGTGATTTGTGCCAGAAGGATGGCTAATGCATCATCTCATAGGACGCGGGGCCATGTTATAAACAAAGTTCCAACATATTAGAAATTTGTAGGTCGCTAGTATTAGGTCACCATTGAACCAATTCGAATGCACGAAACCGTTCGATGATCTGCGTTGGGATGCTCTAGCTGCTCGTGGTGACTTTGCATCAGGATTTGACACAATACCCGCTGATTTGCTACGTTAGTACAGAATGCTAACTTCTTCTGATTTCACATACCCTTCATTTTTTTGGGCTTACATTGTTAGTTTGCGATATGTTGTTGGGCCTTGGGTGCCCCGCGCGGTGTAGCTGAATTGTGTCAGCCATTGTTCATTGTTGAAAGATCAATGCAGTTTGCTTCATTTCGCCTC
>transcript/8210 full_length_coverage=6;length=2973
GGGAGGGTTAGGAGACGAGTCAGTCAGACCCTCTCGTTTGGCGCTGGACGGCGAGCGTCGGGCGGCGAGCGGCGGGCGGCGGGCGGCGCCGGTGATTCCTCTCTGGTGATTGTCCCGCTAAGTGGCAGCCCTGCTCCGAGCGTTCCGTGCTGGGCCGGCGGCCAGCGAGCGGCGCGGCTGATACCTCTCCGGCGATTGTCCGGCCAGCCGTGCTCAATCCCCAACTGGATTTGGGCCCCTAGATTGGGCTAGATTTGCAAAGCAAACAGAGGAGGCGAGTAGCTCGTGACTCATTGGGTTGTCTCCTCCAAGTTCAGCACATCTAAAAAGGAAGTAGGAGAGAGGACGAGTAACTATGGAATGCCAAAGTGAAGTGAGCAAGGCTCCTTCTTTGGCTATTTGTGATGTCCAGTCTGACGCAGAATCAGCCGTCCACACTAGGCCAAGTCTGGACATTGGGTTTACTACACCACAGAAATCCTATAGTGCACCTTTTTGTGGCTCATCTTGTACTCCAGAGTGTGATGATGCCATCAGACCAGCCATTGGGATGACTTTTGCTGATTTGAACGCAGCCAAGGAGTTCTATGAAGCTTATGCACATCATGTTGGTTTTTCAGTACGTGTGGGGCAGCAAAAGATTGTCAATGGTGTCATTACTCACAAGCGTTTCTACTGTGACCGTGAAGGTTTCCGTGAAGAGCGGAAAGGTAAGGAAACTTTGGTAGCTAGCACTGGTAGTAAGAGGAGATATGAGAGGAAAATCACTAGATGTGGGTGCGAAGCTAAACTTGCAGTCAAACGCACGGTCGAGAATAAGTACATTGTGACACTTTTCGAACAGGAGCACACACACACACTTGTATCACCCAGTAAAAAACAATTCATCAGATCAAACAGGAAAGTTAGCCAACAAGCAAAAACTACATTATGGAACTGTCATAAAGCTAGCATTGGCACATCCCTAGCATACAGGTTCCTTCGTGTAGACTTGGGGGGTTTTGAGAATGTTGGCTGTACAAAGAGAGACTTGCAAAATCACCACCGAAACCTTAGGTGCCTCATCAAGTCATCCGATGCTCAAATGTTTGTTGACCAGCTTGCTAGAAAACATCTTGCAAATTCAGGATTTTATTTTGACTATGTTCTTGATGATAAGGGCAGACTGGTACATGTGTTCTGGGCGGATGCCACATGTAGGAAAAATTATGCTCTATTTGGAGAGCTTGTGTCCTTTGACTCCACGTATAGCACCAATCAATATAACATGATATTCACCCCCTTTACTGGAATCAATCACCATAAGGCAAGTGTTTGTTTTGGTGCTGCAATGTTACACGATGAGAAGGCAGATTCTTACAAGTGGTTGTTTCGCACATTCTTGAAAGCTATGGGAGGGGTTGCACCTAGGTTTATAATAACTGACGAATGTAGTAGCATGGACAATGCAATAAGGGAAGTTTTCCCAGCAGCCGCACATAGGCTATGCATGTGGCATATTATGAATAAGATCCCTCAAAAGGTTGGCCCTGATTTGAAGACCGATGAGGATTTCCATGAACGATTAGGTCGGTGCGTGTGGTCTTCTGAAACTCCTACTGAATTTGAGGAACGATGGAAAGAAATTATGTCAGAGTATGGGTTGGAAGATGATGAATGGTTCAGTAAAAGGTTCAGCCTTCGAGAATCATGGATACCAGCTTATTTCAAAGAAATAGCTTTGTCAGGGCTTATGCGGACTACTTCAAGGTCAGAGAGTGCCAATTCTTTCTTCTCACGTATTATTGGTTACAAACATGCTTTGGTTGAGTTTTGGCTTAGATTTGACACAGCTTTGGAAGAACAACGTCATAAGGAGTTGCAAGAGGACCATGTGAGCCTACATACGATGCCTGTGTTGAAGACATCGTGGGCGATTGAAAAGCATGGCAGCGAGGTGTTCACGCATGAGATATTTCAGGATTTTCAACATGAGTTGCTTGCTGATAGGGATCGTTGCCTTGTTGAGATGATGGCACATGATGGTGAGGTAAAAACAGTAACTATACATGATGGCTATAAGAAACTAAGGGTGGTAACTTACAACACAACAACCATGGTAGGTTCTTGCACATGTAAGTTGTTTGAGACACATGGTATCCCATGTCGTCATCTGATCCATGTCCTAAGAACTGCCCAACTAAATGAATTGCCAAAGCATTATGTACTCAAAAGGTTTAGAAAGGACTGCAAAACCGAGCCAATCTTTGACGAGGACGGCATTCTATTGGAAGGCAATGAGAGCAGTTCAATTGATCCGGAGATACAAAAATTAGCTTCAGAAACATGTAAGAAGATGGAAGACATTTTAGTACAAGCGAAGCAATCTAAGGTCGGCATCCAATTCTTGAGAGATCATATTTTTGCACTTGGAGAGCAATTGTCTACCCAAGTTCCAGCGAAAAAACAAACTCAAACAGAAGAATTTGAGGAATTTTTAGGTTGTTCCATTCCAAGTGAGGTTCATATCCATCCTCCAAATGATATTCGATCAAGGGGTAGAATCAAAAGACTAAAGGGGTACAGGGATAAGGGTGGAAAGCAAAGACAGAAAGAGAAGAACAAGAACAAGGACAAGGAAATGCAGCAGACATGATTATGGTTGCTTGGTGGCCCTACCGACTTCTGCAAGTTATTAGGACTAAAATTATCCCATTGGTATGTTCTTGTCTAGAGTGAAGGAGCTATTAGTTGTTGGTGCCACACTTCTGCAAGTTATAAGCTAGTGTACTGGAGCTATGTGCTCAATGACTGATGTATATAAAGGTGTAAATTTGCTATCACTGTTACTGACGCGTCTATTTTGTAAGTGTGTACTGGAGTGAGGCATTATCTTGGGTGACTGAATCAGATTGATGTTGCATAATCACACTATGTGCAGCTGTACTGTTTGCCTTACTTAAATCTATTCTGGGCAATGGTCTCAATTGCTGG
>transcript/8211 full_length_coverage=2;length=2973
GGGAAGTACGTAGTACGTACTAACACATGGCCATGGCCGGGCTAACAAGCTCAACCAACCAACCAAGAATGGCGCCGCCACCAGGGAGGAATCCCAGCATGCACACGTACCACCTCTGCTTGTGCTTCCTTCTCCTTGCGTCCACCGCCACCCTCTCGGCCGCTGTCACCGCTTCCTCTTACTCCATCGCCTGCCCATCCCTGCCCCCCGCCAACGACCGCCACACCGACGCTGACGACGCCCTTTCCCCTCACCCGCTCCTTCCAGATCTCCGCCGGCCAGTTTTCCGGTGGCGCCGCCGGCCTGTTTTCCCCCCTGAAGATGATGATCTCTACAATGACCGCTCGTTTGCTTTTTTCCCACACGGCATCTCCCGCACCGAAGACCCGGCTCTCCTCCACCTCACCGCCCACATTCACCCTCACCGGTGGACGCCGCGACAATTACAGCTTCCCTGCGTCCGTCCTCCTTCGTCCTCGACGGGGCACTACTCCTCGGCCTCCTCTGCAGCTCTGCATGGTCGGGATGGGGCACCGAGCGCGCCAAGGACGGCTCCCTCAAGCACTACCCCGACGTCGCCCTCCGCCTCCGCGTCCCGAATCCCTCCCAGCCTCGCTGATCCCTTTGTGACCGGCAGTCTGGAGGGCGGCTCCGGCCTTGGGACTTTCCGCCTCGTCGCGTACGCCGAGGGCGACGACTACAAGTACGGCTCCGACCGCACGGGCCTGCAGCCTCAGGCCACCGAAGCACCCGGACAGGGAGTCGCTCCGGATGCTCGGCGGCGACAACTCTGCGTGCAGCCACCTGACCCAACAACTCATGACCTCGTACAGACTAGAGCACGGCGGCGCTCAGCTTCCCCGGGATGCGCGTGAACCAGATGCGCTGCACCACGGACGGCGCGGCCGTACACGTCCGCGCATATGCGGGTTCTCTCGAACGACACCGGGTCGTCCGAGAGGCGCCGGGGTACTACCGCCGCCGACGACGCTTCTTGGTACGTGAGGAAAGCCGTCGTGGCCGACGGGCACTGGGACTCGGATCGGCGCATGCTCTGCCTCACGGCGTGCCGGGTTCCGCTGCCGGTGCTGTCGTCTGCTCCGGCGGTGCGAGAGCACGGATGCGGGATCGGGGATGAGCTTCTGGTTCCCGGCCATATGGACGATGCGGGGAGCGGAGCATCGTGTCCGGGATGCTCTGGAACTCGACCAACGCCGGGCTCTGGACTGATCCACGGCATGATAACAGGCGTCGAGCATGGACGACCAAAGAAGCTCTACCAATCTCTCCGACGTGAAGTACAGCTACAACGCCACGGTGCTCGGGGAGGCCAGGAAGCACTACCTGGAAATCAGCATGGGGAAGAAGAAGATCACGGGGGTCACTCCCCGTTCCCTGACTTTAACTGTACTGTCAGTGACTTTGCGTTTCGTTTTTCGACGGGCTGGACATCTGGGGGTGGGAGAAGCCTACCCAGTCACAATCGGCTCAGTGATGCTCGCCGGCGAGAGGGCTGGCCGCCGATGACGCCTTCTTCCAGCACACTGTGGCCGTGGAAGACAAAGAGCGGCCGGCTCTGCTGAATGTCAGCTACACCATACGCTACACTGCTCCACCTGATAACTGGGTGCGTCCTACCAATATGTTAAACTACTCAGTTGGCTATGAGAAGAGAAAGATCTCAGCAGAAGGTGTTTATGATCCCAACAGGGGCATCCTGTGCATGGTCGGCTGCAAGGAGCACAACGGCTCGACGGACTGCCATACACTGGTAACGGTGCAGTTCGCCCTCCCTCGATTCCAAGGCGCAAGGGCATGGGCACGGGGGGTGATCAGTAGTCTCAGAGACAAGACGGACCGCCTCTTCTTCGAGAAGGTCGACTTCACCTCCTATGGTATGTACTCCTCACAAGTGTTTGAGGCCATATCGAGGATGGACATGGAGAGAGTGTCCTCCTGCTGGCCTCCACCACGCTGTCGTGCGTCTTCATCATCCTGCAGATCCTCCACACAAAGAGGAACCCAGAGGCGGCTGCGGCGACATCGATCACCATGCTCACCGTGGTCACCATGGGGTATCTCGCCCCTCTCGCGCTCAACTCTGAGGCCCTGTTTGCAAGCAGGAGGAGCCAAGTACTATGACTTCTACTACTCCACGAGCCGGAGGCTAGAGATGAACGAGGTCATGATGAGGGCGCCTACGCTGATCGCCTTCATGCTGCAGCTGTGCCTTCTTCAGCTGGCGTGGTCAGGCCGCCGCACATCCACCGTGTCCGAGAGGACCGTGTTGTGGATATGTCTACCATTGTACGCTCTCGGAGGGGCCTTCGCCGCCATAATCCGCGGGGATCAACGCCCCGTGCCATGAGCGGCGACCCGTCAATGATCAGCACGGGGTGAAGGGGCCGGCGACGATCTGGGAGGACCTTGTGTCGTACGCTGGGCTGATACTGGATGGCTTCCTCCTCCCGCAGGTCATCCTAAACGCATCCTTAGGAAAATCCAGAGTTGGGGGTGATCTCACCATGGTTCTACATAGGGGGGGCACCATGGTCCGTGTGGCGCCTCATGTGTACGATGTGGTCAGAGCCCATGTCTACACGCCAAGCATTGCGCTCCTCTCACCTGTACGCGAGCCCCCCGCGGTGACCTCTTCAGCATCGTGTGGGACGTGGTTATACCTTGCGGGGGCAGTGCTGCTGGCCTTGTTGTTGTTCTTGCAGCAGCGGCTCGGAGGCACCGCATCGCTTCCTGCGCAGAGGAGGAGATCGGGTGGATATGAAAATGGTCTCTAACATTTAACATAAGACAGGTGAGTTCTCCTTCAAAGAAACAAAGGATGCAATTGTGGTTGATGGATAACATGTACTCTCTTCGTCCCAAAATAAAATTAGTGTAAAATTAATATGAAGTTTGTACTAAATTAGTGACACTTATTGTTGGATTGAAAGCAAAGTATGTATCTTATGTGTT
>transcript/8212 full_length_coverage=11;length=2943
CTGCTAAAGCCACACACACACACTCGGTCCAAGGCAGACGGCGACGGCGACGGCGACGGAGCACGTGACCCGCACCGACCGGCGGCGAGCCCCTCCGGCCCCCGATCGATCGATTCGCGCCGCGGTTCGTCCAACTGCCCCGGCCGCGTAGGGCTCGCGTAGGGGATCGATCATGGAGCTGCCGGCCGCCGGCGGGGGCCGGCGCACGAGCTACTCGCTGCTGTCCCAGTTCCCGGACGACGCGGCGGCCGCCGGGGCATCCCCGGCCGTGCTGCAGCGCCAGTCCAGCGGCGGGAGCAGCTACGGCGCCGGGAGCTCCGTCTCGGCCTCCAGCGACTACCCGTTCCACCTGCCCCCGGCGGCCGCCGCGGCGGGAGGGGGAGGGGGAGGGGGCACGCCCTCCCCCTGCAAGAGCTGGGCGCAGCAGGCGGAGGAGACGTACCAGCTGCAGCTCGCCCTCGCGCTCCGCCTCTGCGCCGACGCCGCCTGCGCGGCCGACCCCGGGTTCCTCGACCCCGGCGACTCCGGGGGGTCCAAGATGGGGGGCGGCGGCGGGGGCGGCAGCGGCAGCGGCAGGGCCTTCCCGCTCGCTCCCCCCTCCCCCACCGCCGAGGCCCTCTCCCACCGCTTCTGGGTAAACGGCTCGTTATCATACAGCAACACGATACCGGATGGGTTCTACTTGATCCAAGGGATGGACCCCTTTGTGTGGTCGATGTGCACCGACGTGCACGAGGAGAACCGCATACCCTCCGTGGAGTCGCTCAAGTCTGTCCGCCCCGACGATTCTTCCATCCAGGTGGTCCTCGTCGACAGGAGAGCTGATTTCGATCTTGGTATGCTGGAGAACTACGCGTCCAGCTTTCTGTCCAGTTCCTCAGACATGAAAGATGTCATAAATCAGCTAGCCAAACTTGTGTCTTCCAGAATGGGGGGTACAACCTCCAACGAAGAGAACTTGCTTCCACGCTGGAAAGAGAGCAGCGAGGCAATCAAATCAAGTGCAGGCTCTATTGTGCTTCATCTGGGGAAGCTGCCGATTGGTCTCTGCAAGCACCGCTCTCTGCTTTTTAAAATGTTAGCAGATAAAGTCAACATACCATGCAGATTAGTCAAGGGCTGTAAATACTGTAAAGCTGAAGACGCTTCCTCCTGTGTCGTGCGTTTTGGGCTTGAAAGGGAATATCTGGTTGACTTATTTGGGGCTCCAGGCCAATTATCTGATCCTGATTCTTTCGTCAATGGTCCCTACTCGCTGTCGGTTCCATCACCTCTCCGTCCACCAAAATTTAGGTCGTTAGAGATCACTTCAAATTTCAGCTCAGTTGCCAAGCAATACTTCTCAGACTGTCACTCGCTCAATCTATTGTTCAGTGATGCATCCACAGGTGCTTCTAATGGTGCTGCAGTTGCTGTAGACCAAATGTATTCGAAGAAACATGATGCAGGGGACGGGATTGCCAACAGCTGGGTGCCGGTGAAAGGGCAAGCAATTGCGAACTCGGACATTATTCTGCCAGAAGCTCCTCGAGAGGTTTTGCCACTTATGACACCGTCCAATTTGACAGCTGATAAAAAGAAAGAGTTTCAGTTGATTGAGGGGAATCAGTATCTACGGAGTACTGTCAGTGATCTGTCACTTGCTGTGGATGATCTGATCATTCCATGGAGTGAGCTGGTTTTAAAGGAGAAGATTGGAGCAGGTTCTTTCGGAACAGTTCATCGTGCTGACTGGCATGGATCGGATGTTGCTGTGAAGATACTGATGGAGCAGGATTATCATCTAGATCGCTTCAAGGAATTTATGAGAGAGGTTGCAATAATGAAAAGTCTGAGGCATCCAAATATTGTTCTATTCATGGGTGCTGTTACTGAACCCCCAAACCTATCAATAGTTACGGAGTACTTGTCAAGAGGTAGTTTGTATAAACTTTTGCATAGGAGTGGTGCAAGGGAGGTTCTGGATGAGAGACGCCGCTTGAACATGGCATTCGATGTGGCGAAGGGAATGAATTATCTACATAGACGTAGTCCTCCTATTGTTCACCGTGATTTGAAATCTCCAAATCTTCTAGTCGACAAGAAGTATACTGTGAAGGTATGCGACTTTGGGCTTTCGCGACTAAAAGCCAATACCTACTTGTCCTCAAAATCTTTGGCAGGAACACCTGAATGGATGGCACCTGAAGTGCTTCGAGATGAGCCATCCAATGAGAAGTCTGATGTCTACAGTTTCGCTGTAATCCTTTGGGAACTTATGACATTGCAACAACCATGGTGTAACCTGAATCCTGCCCAGGTAGTTGCTGCTGTTGGCTTTAAAGGAAGAAGACTTGAAATTCCGAAAGAGTTAAATCCTCAAGTAGCTGCATTAATCGAATCCTGCTGGGCAAATGAGCCATGGCGGAGGCCCTCATTTGCTAATATTATGGAAACTCTGAGGCCTTTAATTAACAAGGTCCCGGTGCCGCAGTTGATCCGTTCAGACTCATAGCAGTTTGAAACTGTTAAGGAAAGAAGCATTTCCTTAGTGCTCTTATGATAGTATCGGCGGGGCAGGGAGGAGTTTATTTATTTTTGGTATTTAGGCTGTTTATGATGGATAATTCATCAACACTATTACTCAATGCTAAGAATAAGGAGGACTTCTTGATTTACACTTTCAAGTAAAATGTACCTGGCAAAACTCCCTTCCATGGCTTAAGACACATCGTCGAGAGAATCATCCTCCTCCCCCATGACGACACGGCGTGATCACACACTGGAAAACACGCGTTCGCCGAGTTCCAAACATCAGAAACCTGTGGCTATTAAGCTGTGTAAATTATAGTTTCCCACTAGATACCTTTGTATATTATGTTATAATATGTTGTATGTAACCAACTGTAATTACTACTGTGTGTATGTATGTGTTGTATTATTATCATGTGGTTGTTGTGTGGC
>transcript/8213 full_length_coverage=13;length=2859
GGGATTTCCGAAAGAAACAAAAACAAACTCTCGCCGCCGTCCTCTCCCCGCTCCCCACGCCTCCAACCCCTCTCCCCCTTCCCCCACCTCCGCCGCGCCCTCGCCGGACTCCGGCCGCCGCGCCTCGCCGGACTATACCAGGCCTCCCCGTCCCCTCCCCCCCTCCCGCCCGCCGGGGCAATGGCTCACTGAACAGGCCGCCGAGCCGAGAGAACCGCGCGGGAGGACGATGAGCTCTTCGGCTTCCAGGAGGGAGGCGGCGAGGAGCGGGGAGCTCGGGCGGACGTGCGGAGCCGACGGCCCTCCCCCGAGGCCGGCCCCGGCCCCCGCCCCGGCCGCGAAGGCGCGGAGCGGGGAGCTGCTGCTGCCCAAGGGCGGCCCCGACGCGGCCGCGGCGGTGCGGCACGAGGGGTGGATGGTGCGGTACGGGCGGCGGAAGATCGGGAGGTCCTTCTTCCACACCCGCTACTTCGTGCTCCACAACAAGCTCCTCGCATACTACAAGAAGCAGCCCAAGGACAACAACATGGTGCCACTTAAGTCTCTTCTGGTAGATGGGAACTGCAGAGTGGAGGATAGAGGGCTTAAAACACATCATGGACAAATGGTTTACGTTCTGTGTGTCTACAACAAGAAAGAAAAGGACAATCCAATCACGATGGGTGCACGTAATATCGAGGAGGCCCTAGTGTGGAAAAAGAAGATAGAGCTCCTTATCGATCAGCAACAGGACACTATGACAGCTAAAAACCGTAAAGCTTTTGCGTCACTGGACTTTGACATGGATCTTGGAGGACCGCTTTCATTCTCTGACCCTGATAGTGGACCTGAAGACGAAGAGGAACCCCGTCCCATGCTGCTTCGTAGGACAACTATAGGGAAGGGTCTTCCTGATTCTGTACATGACTGGACCAAAGAGCCTGATATTGGTCTGTCAAATCAGAACGACACCAATCAAGCTAATTCTAGAAAGAACTGGCGGCTGCTTAGATGCCAAAATGGGTTGCGCATCTTTGAAGAACCTGTGGAGGTCGAATACCTTGCAAGAAGCTGTAGCCGATCAATGAGGGCTGTTGGTGTCGTGGAAGCCACATGTGAAGCCATTTTTGGGCTGATAATGAGTATGGATGTAACAAGATATGAGTGGGATTGTAGCTTCCAGTATGGGAGTTTAGTTCAAGAGGTTGATGGTCACACTGCAATACTATATCATCGGCTACAGCTGAACTGGTGTTCAATGGTTGTCTGGCCACGAGATCTTTGTTATGTACGATATTGGCGGCGCAACGATGATGGAAGTTATGTTGTGCTGTTTCGATCTACTGAACACCCGAACTGTGGTCCCCAACCAGGATTTGCGAGGGCTTCTATTGAAAGTGGAGGTTTCAAGATCACTCCTCTCAAACCCGTGAATGGAAGACCTCGCACTCAAGTTCAACACCTTATGCAAATTGATCTCAAGGGATGGGGTGTGAATTACGTCACATCATTCCAGTACCACTCTGTGCTGCAGATGCTGAACTGCGTTGCTGGATTGCGTGAATACTTTTCCCAAAATGATGACGTTCACACAATTCCGAGGATTCCTGTGATGAATACTATGGCTAGTGTGCCCACTGTTAGAAAGGATCAGAAACATCAAAAGGCTGACTCAAAGACCAAACAAGCAGACTCGGCTAACGAAAATTCGGATATGATAGATGATGAGTCAGAAGATGATGATGACTTTCAAGCTCCCGAATCTAGCTTGGAGGAAGATGGCAATGTTGACAGTGACGCAAAGGGCTCTGATCCAATAGATTTGTCCTGCTTTTCGGGCATTATTCGTCAGGATGCAAATGAGAAAAGCCGTAACAGTTGGTCGGTACCTGATAGCAATATCTTCAAAGTCCGTAGCAAGAACTTTTCACATGACAAATCAAAGGTATCTGCAGGGAAGTACCTTATGGAGCTTGTCGCAGCTGACTGGTTTAAGGATACCAAGCGTATGGATCATGTTGCCAAGCGTAAAGGATGTGCTGCTCAGGTTGCTGCTGAGAAGGGGATGTTCAGCTTTGTAGTAAACATACAAATTCCCGGGTCAACTCATCACAGTTTGATCCTCTACTTCGTCACAAAATCCTTGAAAAAAGGATCGCTCTTGCAGCGTTTTGCCGATGGCGACGATGATTTCCGGAACAGCAGACTGAAGCTTATCCCATCTGTTCCAAAGGGATCTTGGATAGTTCGACAAAGCGTTGGAAGTACCCCTTGCTTATTGGGAAAGGCTGTTGATTGCAGCTACATTCGTGGCCCGGAGTACATTGAAGTTGATGTAGACATTGGATCCTCAGCAGTAGCCAATGGGGTTCTAGGATTGGTCTTTGGTGTAGTTACCAGTTTGGTAGTCGATATGGCTTTTCTCATACAGGCAAACACGTACGATGAGCTCCCGGAGCAACTCATAGGCGCCGCACGGTTCTCGCACATCGAACCCTCCGCTGCCGTAGTTCCCGTGCTTGACGACACTTCCTCAGCTGTGGAGTGAATCATTTGTGCAGATTTTTTACTTCTTTCCTCAAACTCCTCCCTCCATTTATCCGAGCCACTGCAGCAATTTGCGATTTGCAATTTGTAAAGCATCACCGGTGAAGTTCATACGGCATACCTTTTTTTTTCTTACCAGTTTCATCCACATCGATCAGTTGCTACTAGTTGGTAGGTGCTTATACGGCACAGTTCATGTATGTACATACTGCGGACCTTAGCTTAACCGCCGCTTCTTCAGTTTCTTCTGTTGAAATGTGGTACTGTAGCTACATTATTCATGGATACCTCACTTGATTCTTTATTGTGTATATATACTATGCCTTACACTTT
>transcript/8214 full_length_coverage=2;length=2998
GGGAAGGGAAAGCGGCCATTTGTTTGCTCCTCCTTGCTCCTATCCGCCTTGTCGCCTTGGCTGCCAACACCAGCAACAAAACTCTAAGGTCAAGGAGCCCGTGCTTCCCTCCCTTCGCCGTCATCGTCGCCATTGACAGCCTTCTCCCCTCGGTCGCCGCAGCCCGAGGTGGCGGAGAGGATGTTCACACGTGGAGGGAGCGGCCGGTCGTCGTCGTCCAGTGCCAGCGGGGCTAACAGGAGCGCCAGCCTCAGAGAGATCGACGAAGAGGCCGCCATCTTGCACGATGCTTATGATGATGACGGCGTAGGGAAGCTGTATGTCGCCGTCGGGAAGGACATCAAGGACAGCAGGTCCAACCTCGTCTGGGCAGCTCGGAACCTCCTCGCCGGTGATCCCAAGCTTGTCCTGCTGCACGTCCACCAGCCTGCCGACAGAATCATGATAGGATTATGCAAGGTTCCAGCAAGCCAGGTCGAAGAAAAGGAGCTCAAAGCATACAGAAAGATTGAGAAGGAGGAGATGAACACACTTTTAAACCTGTACCTCAATTTCTGCAGAGTTTCTCTCAAGATGCAAGCTGAACGCTGGTGATCGAGAAGAACAGTCCTGCAAATGGGATTATCGAGCTCATTGATCAGAATCGCATTACAAAGCTTGTTATGGGAACATCTTCCTTCTCAGTGAAGAGGAAAGTACCAAAATCAAAAGTTGCAGCCAGTGTGCATCTGCAGGCCAAACCATATTGCCAGACCTTCTATATTTGCAAAGAGGCTCTTGGTTGCTCTAGGGAGGCCACTGAGCTTTGTGCAAAAGTAGAGTCACCCCGAAGTAGCTTCGCAAGCACTATCTCAGATCAACCTGAGTTAACTCCAAGATCCCTATCACTGCCACCAGGGCATCCAGGTCTCTTAGCCTCTACAGGCCAACAACCCCTTCCACGACGGTCCAACTCAGTCAGTTATCCCTTGTCCGGATTGATAGCAGACAGTGTAGAAAACATGTCAGCTGCAAGGCGGCAGTCAATTGATAGTCTGTTAGGCTCTACAGAACAAAAGCCCCTGCCACGGCGGTCCAACTCAGTTAGTTATTCCTTGTCTGGATCGATAGCGGGCAGTGTAGAAATCATGTCACCTGCAAGGCGGCAGTCGATTGATATGACACCAACAGATTCCTCTCCGAGTTCCAGCCAGCAAAGTACTGGTGGGTCCTCATTGGGTCTGAGGGATTTGGACAGCATGGATGGTTCACCAGTGCCTGTTTCAGTTGCAAGCTCTGAAGAAGAACATCAGCACTCTACAGTGGAAATACGTGAAATGTTTGAGCAACTGCACCGAGTCCGCAATCAGCTAGAGCGCTCGAAAAAGGAAGCGTCTGAGGGCCGGCAGAAAGCCGAGAAGAACCTGTTTGAATCTTCTATGATGTTCAAAGCACGGGAGAGTTCACTCCGCAACGAAAAAAAGGAGGTAGAGGAAAGGCTAACAAGAGAAAAGGCTGACCTTGAAAAAGAGCACATCCATGTATGCAACGAGCTGCAGAAGGCAAATGAGCAAAGAGCAGAATTGGAGAGCAAGCTTCTTCAGACAAACACCCTAATGGAAGAGCTCCAACAGTTGCAAGCAGAGCTGCAGCGTGAGAAAGACCATGCTGTTAAAGAAGCTGAAGAAATGCGCCAAACAAATGGTAATAGTGTATTTGGCTCAACTAGTGCTGTTGCCCTAACAGAATTCAGCTACACAGAGATAGAAGAGGCAACGGACAACTTTAATGACTCCAAAAAGATTGGCAGTGGTGGGTGTGGAACCGTCTACAAGGGATTTCTCCGTCATACTACCGTAGCCATAAAGAAATTCAACCGTGAAGGCACAACAGGAGATAAAGAGTTCAATGACGAGGTAGAAACACTTTCTAGGATGAGGCATCCAAACCTTGTCACTCTGATAGGAGTGTGCAGGGAGGCCAAAGCGTTGGTCTTCGAATTCCTGTCGAATGGAAGCCTAGAGGACTGTCTGCAGTGCGAGCACCAAAGAGAGCCACTCTCATGGCGAATGCGCATCAGAATAGCTGCCGACATCTGCACGGGACTTATCTTCCTCCACTCTAACAAACCAAAAGGCATTGCCCATGGCGATCTGAAGCCTGACAATGTCCTTCTTGACAATAGCTTTGTTTGTAAACTGGCAGACTTTGGAATCTCTCGTCCCTTGGATCTGACAAACACCACTGTCACCCCTTACCACCGAACAAACCAAATCAAAGGCACAATGGGATACATGGATCCAGGATACATTGCCTCAGGGGAGATCACAGCTCAGTATGACGTCTACTCCTTTGGTGTGGTTCTGATGCGGTTGCTGACTGGCAAGAGCCCCCTAGGCCTTCCAAATGAGGTGGAGGCAGCCTTGAGCAATGACATGTTGCAAGATATAATTGACACTTCTGCAGGGGAATGGCCACCTGAGTACACTGAAGAGTTGGCAAGATTAGCACTGAGATGTTGCCGGTATGAACGAAAGGAGCGGCCTAATCTTGCAAATGAGGCCTGGGGTATCCTGCAAGCAATGATGAACTGCCCAGATGATAAATGCAAGCCACCAACATTTTTCATCTGTCCAATGACACAGGAGATCATGAGGGATCCACACATTGCTGCTGATGGATTCACATATGAAGGTGAGGCTATCAAGGACTGGCTTCAAAGGGGGCATAAAATGTCCCCCATGACCTACCTCGGCTTCACACACCATGAGTTAATACCAAACACTGCCCTTCGTTTTGCAATTCAAGAATGGCAAATGCAACAGCAACCGTGATTTTTAACATTCCATTTGATCTGTACAGTCATGTTAGGGAGTCAAGCAAATGGTTTGCAAGTGTGTATAGTCTGTGTAGAAAATTTCATTTCCCCCACTTTAGCAGTCAGCGCTTTCTCAATGTTTTGGGCCCACAACCAAGAAGTGATGTACTTACATGTTTCCGGTAACATGTGTTTGGGATG
>transcript/8215 full_length_coverage=2;length=2911
GGGACCGCCCACCCCACTCTTCCGGTCGGTCTTCCTCGCTGTCTTCTTCCCCAGCCCTCCAGTTCGAAAATTCCCACCCTCGCGCCCAAACTCCAAACCCTAGCCGGTCCGGCCCAGCCCTCCGCCCTGCCGGCCCCGTGCGCGGAACATGCGGGATCTGGGCCCATGGCGACCGGCCCCGATCTGACCTCCTCCTCCGCCGCCGACGCCGCCGCCGCGTCGTCGGCGGCCAAGAAGGACCGCCACATCGTCAGTTGGAGCGCCGAGGAGGATGACGTGCTTCGTGCTCAGATTGCGCACCATGGAACTGACAATTGGACAGTCATAGCCACACAATTCAAGGATAAGACTGCCAGACAGTGCAGGAGGAGATGGTACAATTATTTGAATACAGAGTGCAAGAAAGGCGGGTGGTCTCGTGAAGAGGATATGCTTTTATGTGAGGCTCAAAAGCTTCTTGGTAACAAATGGACTGAAATAGCAAAGGTTGTCTCAGGCAGAACTGATAATGCAGTGAAGAATCGATTTTCTACGTTATGCAAAAGGCGGGCCAAGGATGATGAACTATTCGAGGAAAATGGCACAGTATGCTCCAATGCAAGTGCAAAGAGGGTACTGACACGGTCTGGTGGCGTCACATGTGCTGCACCTGGCTCCTCACCACCTATTAAGAACATGAGCTCTTGCAAACCTGATTTCAAGGAGAACTTAGCACCAAATATGAAGTCATTTGGACAGCAAAAGAGCATACAACAGGATTCTCGGCAACCCCTTGCTAGCATTTGTCCAGACAATCAGAGTGTGAATATTGTAAAAACCCAGAGTCTTGTCACTAAAACCTCAACAAAGCAATTACATGGCGAAGAACAGAGCTGTGTGAAGCATGAGGGTAATTTTTTGAAAAGGAATGATCCAAAACTTGCTACTTTACTTCAGCAAGCTGACTTGCTTTCTTCCCTAGCAACAAAAGTAAATACTGAAAATACAAGCCAAAGCATGGATGAAGCCTGGCAGAAACTACAGAATCATTTGGTTAAGAAAGATGATAATGACATGTCAGAGAGCAGTATGTCTGGAACAGCTTCACTCCTAGACGATCTCGACGATTTAATTGTTGATCCCTATGAGAATGAAGAAGAAGATGAACAGAAGTCCAGAGAGCAGAACGGAGCAACATCACAAATGGCTCCTGATCAAATAATGGATAATTGCCCAGTAGATCAAATCGCAGACGAAAGTAGCCTTTGTGGAAACACACTATCTAGTACTATGGAACCTTGCCCAGTTGCAGAAATTCTAGCTCATATAAACTTGGGTGAGGCTGCCGAAGATATGGGGCTTCATTTCATGGAATACAGTTCTCCTACTCATGCAGCTCAAGCTCAGCAAGCTAAAGCAGATGCAGAAATACCAGCGTCTGTAGACTTGAGTGAGTCTGCCGAAGGTAGCTGGTCTCAGATTATGGAATACACATCTCCCGCTCGTACAGTTTTGCATGCTAACAGTTCTCCTGCTCATACAGTTCAAGCTCAGCAGGCTAAAGCAGATGCAGAAATACCAGTGTCCGTAGACTTGAGTGAGGCTGCTGAAGGTAGCTGGTCTCAGTTTATGGAATACACGTCTCCTGCTCATACAGTTTTGCATGCTGAAGGAGATGCAGAAACACCCGCATCTGTAAAGTTGAGTGAGGCTGCTGAAGGCAGCCTGCCTCAGTGTATGGAACATATGTCTCCTGCTCATACACTTCTGCGAGCTAAAACAGATTCTGAAATACCAGCATCCACAAACTCGAATGAGGCTGCAGAAGGTAGCTGGTCTCAGTTTATGGAATACATGTCTCCTGCTCATATAGTTTTACATGCTAAAGCAGATGCAGAAACACCAGCATCCATAAATTTGGGTGAGGCTGCCGAAGGTAGCCTGCCTCAATGTATGGAACCCATGTCTCCTGCTCATACACTTCTGCGAGCTAAAACAGATTATGAAATACCAGCATCAGCAAACTTGAGTGAGGCTGCCAAAGATGACAGTCTTCAGTGTACAGAATACACCTCTCCTGCTCGTGCAGATTTGCAAGCTAACGCAGATGCAGAAATATCAGAGAATTTCAGTGAGGTTGCCCAAGATAGCAGGCTTCAATGTGCTAAATTTACTTCCCCTGCTCACACTGCTATCAAAGGTAAAGCAGTTGCGAAGAAAGGAACTTCAGAGAACTGCAGCGACGTTCCCGAAGATAGCAGCACCCAGCCATGCATGGAATTCACCTCTCCTGCTCACACAGTTCCAACTTTCCATCCATTCACAGATAACGTGCCAACTCCAAAAATTACTGCCAGTGAGAGAAATTTTTTGCTGTCTGTGCTTGAGTTGGCCTCACCTGGATCGAAGCCAGAAACTTCTCAGCAGCCTTCTTGCAAAAGGGCTCTTCTTAATAGCCTTTGAAGGGGTATATATATGTTCGATGCAAATACATTTTGCATTTTTCGGTTCTCGCCGTATCCAGCTCCAAGCCCGCCATGCTCCTCAGCATGTATACCTTGGCTCCCCTAGATCTAATTTTAACTAGGGTAGTTCTCCCTACTCCTATTTGCATCAAAGTGTGCCTAGCTCGTGTCATAGTCCAGCTGTTTGTATGAGGTCTCAATAGCTTGGTTTGTTGTCGTTGGTTGTACATATCGCATTGGCGGTGTTGTAGTAGCATACAAAATTTGGAAAAAAGGGGGGTGATGTACCCTGAGAGTTACAGCTTGTATTCAAAATATAGAATAAGGTATTCTTTGTGTAATTAACCCTTTGTAACTTGTATCCGGCGCGGAATATATTGGCTTGGTTTGTGGTGTGATGTGACGACTTTCTTGTTGTTGAACATATGTCGTTGAATGAAACAATATATTTCTTTGTCAGGTTGGAT
>transcript/8216 full_length_coverage=6;length=2960
GTCTAAACAAAATCCACACAGCCCGATCCAGATCCCCAACCTGCTCTCCTCTCCCAACCCGATCCAGATCCCCCAACCTCCCCTCCTCTCCCAACCCACTCGCCGCCGGCCTCCTTTCCACCTCCTCTCCTCTCCCTACCCACTCGCCGCCGGCGAGCACTAGGTGGATAGTCCACCACTACACCGTTTGAAGCGGGTGGGGATCGTGGGGCTGGGCAACATCGGCTCGCGCGTCGCCCGGCGTCTCGCCGCCTTCGGTTGCGCCGTCTCCTCCACTCGAGGTCGCCCAAGCCGTCGGCGCCGTACCCGTTCGTCCCCGCGCTGCGCGACCTCGCCGTCGGCAGCGACGTGCTGGTGCTCTCCTGCGCGCTGACGGACGAGAGCAAGCACATGGTGAGCCGGGACGTGATGGAGGCGCTGGGGAAAGACGGGGTGCTGGTCAACATGGCCGGGGTGGGCTGGTGGACGAGCCGGAGCTGGTCAGGTGCCTCCACGAAGGCGTCATCGGCGGCGCCGGCCTGGACGTGTACGAGAACGAGCCGGCCGTGCCGCCGGAGCTGCTCGCCATGGACAACGTGGTGCTGTCGGACAACAGGGCCGTCCTCATGACGGAGTCCATCGGCGGCGTGCTTGAAGTCGTCATCGCCAACCTCGACGCCTTCTTCTCGGGGAGGCCACTGGTCAGCCTCGTGCAACTTCAAGCACAAGAACTTCTCCAGCTTCATATGATGGACCGCGGGAGGTCGTAAAGCGAGCGGTGTGTGCCATGAACTCTGCTTCCTTGGCATCCAAGTTCGTGTCCTGTGGTGTCCATTCTTGATATAGTGCCATGATTTTGCCTGTCATTACTTTCCGTGCTATTACACTTTTGTTTGTCATTACTTTCCGTTCCACGCCAGCTCACGCGCACGGATCTATCTGCATATGATTAATCCTTGATTTTGAGTTATGATATGTTATGCTAACAATTTTGTGGGACTACAGGTTTTGAGATCTTTGCTTTCCCATGCAACCAGTTTGGTGGGCAGTAACTTGGCATTGATAAGGAAATTGTTTAGATTGTTTCCACTCGTTTCCATGCTTAGTATCTGATTTTTGGCAAGGTAAATGTGTGCATGATACTTCCTCCTTTTTTGGTGTCTCTCTTTCAAGCTGAAAGAAACGATTGCTTTAGTGTACAATGTACATTATTACTGCTTCCATAACAGTAATGTATTTAATTGAGGAAATACGATCCAGCATGTCTTGTCTATTCTGTATGCAGTCTGAGTGATATAAGGGTGCGTTTGGGAGCCAAAGTATTTTTGTAGTTTTTAAGGAATACTGTGGTTTCTGAAAGAAAGCTTGGTATTCAATACTTTGAGTCGTTTGGATGAAAAAAATACTACAGTTTAACAAACCGTGGTATCCCTAAAATTGTGGTCTTTTTGTAGTATATAAAAAAGAGGTCTGGACCTCTTTTTAAAAAACTGAGAAACGTTGGCTGGGTTGTCTCTTTGTCCATCTTCCTCTGGCCATCGATGCCTCTCACACATAAAATCGATAGCTAGTCGATTGATCTATCCGGTTAGAGGGGCGCACAGACACGTACAAATGACGACTTAGTGCCGGCTGAAAACACATGTCGACTTGCAGCGCATGTCGTAACTAGCTCTGTCTTTCATTGATTACAGGATATAACTCTATACAGAGATCCTTCCTAGCATCTAGGAGAGAACATGCCCGTGCAAAGCCGCATGCATAGAAAAACTGCCACTTGCCAAACACTTAACGAAACTGGGAAAATCTATGTTTTTCATAAACTAGAGTATTTGTTGCCCATCTATTGAAATACTGAGGTTTTGGAATACTATGGTTTTGGAAAAACGGTGTTGCCAAACTAGGCCTAAAACTTTTTGGACTACCAATGTTGTAAAGGTTAAATTATTATATTTTAAGGTTGTAAAGGCTGTATGTTGTGTTGGCTAAGACTAAAGATTGTAAATTCATCATCGTACCAATGTCATTCTCTTTGCAGATGATTCTAGAAACTATATTATCAGTTCATTGCTACTTTGTATGTGCCTTATGATATGTCCTCGTATATGTCTGGACTGAAATATGAGTGTCTTGGTCCTTCTTATATTATTTTTTATGATCTCAGTCAGCCTCTTTCACACCCATTGTGTTGAGGACCAATGAAAATATGTTCATTTTGATGTCATTTTATTTGTGAGTAAATAGAAGTTAACCTGATTATGTGGTTGCATGATTTGCCTGATTCTGTGTTTCTTTTGGACTTTATGTTTTTCTATGAACTTGTCAAATCTATATGCGTTCTTATATAATTATTCTCTGCACTTTCACTACTAGGAAATATCTTATAGCTTTAGTTGTGCATTAGGGCTTAAATAAGAATCTCTGGGAAAAAATGTTGCACATTGGCATCTACATGTACTGCATTGTTTTCGTGCCATTCTTCTGAAGAATCTGAAGTTTCTGAACCTTTGTTTGTAATGCTGCAGGGTTCTGGTGGCGATGATGACAGTCGTCGAGAGGTTCGTGGACTTGACGGTGTCGTGGCTGACAGGTTTCAGAGTGCGGGGAGCGGGGCACGTGTACGATGGCTTACTCCGTCCGCTGGTGGCAAGGCACGAGGACGACATCGACCGAGCCAGCTGGAGCTGAAGGCCAGAGCGAGGGATGTGACTGCGTCGCAACTCAAGGTGGCGGCTGTGTGTCGTCGCAGCTGTAGGCCGTGAGATCAGGCCGGGCAGGCTCCGCGCATTGACGAGTGGTCCAATTTTCGGATCGAGTCATAACAACTTACGTAGGTAGTTGCTTATGTAACTGTGCGATAGAATGGAATTATACATGAGTTGGTGCTACAATGTGGAATTGGAGAAGATGTGAAAACTGTGTGATAGAATGGATTTGGTTGATTTTTTTAATTTATAATAAGTTAGTAGTAGCGTGGGGAT
>transcript/8217 full_length_coverage=2;length=2903
GGGGCCTTGAGCCTGCAAAAAGATGAGAACAATGCAGCTTCGAGCCCCTGCTAGAACAGCATAGCTGTAGCAGATATGAGATAGCCGGCTACCAGTCCCGCAATCGGAATCCATGGCGCCAGCAGCGACCCCGTGCTCCCCGCGTCTCCTGCTCGCCTCGTCTGCGTCTCCGCCTCCGCTCTTCCGCGTCGCGGCCCGCCCCCTGCTGCTCGGTAGCCGCGGCGGGGGCGTGCGCCTTCGGGTTCGATGCGGAGCGGCGGACGAGGAGGCCGAGGTTCGGCGTGGGGAGCAGGTGAAGGCGTCTGTGGAGGAGATGGCGCCCGGCCTCGACCTTGTCACACTCGCGGCCTGCCTCGTGGGCCTCCTCACTGGCGTCTCCGTTGTCCTCTTCAATCTTTCGGTTCATGAAATACGTGACCTGCTTTGGGATGGCATACCACTGCGAGGCGCTTCGTGGCTGAGGGAAGAACCCACCGCTGAAATTTGGCAGAGAGTGATATTTGTTCCCGTCAGTGGAGGCATCATAGTTGGAGGGCTGAATACGCTAAGAAGTTCTATCAAAACAAACTCAGATGGCTCTGTTTCTAATATGAAAGGTGTGTTTAGGCCATTCTTGAAAGCTGCGGCGGCATCTTTCACTCTCGGAACTGGCAACTCTCTGGGGCCTGAGGGACCCAGTGTGGAAATAGGTTCTGCTATAGCGAAAGGATTTGGAAATGTGTTTGGGTGGGAAGGCGGAAAAAAGCTGTCTCTTGTGGCAGCTGGGTCAGCAGCTGGCATTGCATTTCTGGTTTTAATGCTGCTGTTGCTGGGTGTTTTTTTTGCGGTGGAGTCTGTTTTGTGGCCTTCATCTGGCGATTCTTCATCCCTTTCCAACTCAACACCTATGGTGATCCTCAGTGCAGTGATAGCGTCTGTTGTTTCAGAGATTGGTCTTGGTTCTGATCCTGCTTTCACTGTTCCAGAATATGATTTTCGCTCCCCAACAGAGATTGAAAGTATGAGGATATTTACATGACTTCATAAATGTCAGAACTTCCTCTATATCTCTTGCTGGGCGTGTTCTGTGGAGCGGTGTCAATCACCCTATCTAGGTGTACAGCAGTAACTATGGACATGGTTGAACGCTTACAAAAGACAACAGGATTGCCGATGGCTGTATCCCCTGCCTTAGGTGGCCTTATTGTTGGTCTTCTCGCTCTTGTATACCCTGAAGTTCTGTATTGGGGCTTTGAGAATGTTGATATTTTACTGGAATCGCGGCCATTTACAAGTGGTCTCTCAGCAGCAGTGTTGGTTCAGCTCATTGGAGTAAAAATATTGGCGACGTCTTTGTGCAGGGCTTTTGGATTGGTTGGAGGTTATTATGCACCATCCCTTTTTATTGGTGCAGCTACAGGCATGGCATATGGCAAGTTCATGAGGTTTACATTTACTGGCTCTGAAGCACCGTTTCATGTCCCCTTCCTAGACGTAGCGTCACCTCAAGCATATGGTCTGGTTGGTATGGCAGCTACACTTGCCGGTGTATGCAAGGTGCCTCTGACATCTGTCCTCCTACTGTTTGAACTAACGCAGGACTATCGTATAGTTCTGCCTTTGCTTGGTGCTGTTGGACTATCATCTTGGATTGCTTCTTCTCAAAGGTTCTCTACCAGCGGTAAGGGTAAGCTGGATTCATTGGAGGAGAAAACAAGCACCATTGAAGAGGCGAAAAATGTGCCCACTCAAACCCAACAACTCACTTCTGTGGATAGTGTTGATGCTACTGCAGAATTATGTAAACTAGAAAGCTCGCTTTGTGTCTATGATGTCAAAGATGATAACGTGCTGGAAAATCTTACTGTTGCAGAGAGTATGAAAACTAGATATATTTCTGTCTCATTGAAAACTCCAGTAGTTGAGGCACTAAATCTTATGCTTGTGGAGAAGCAACCATTTGTTATGATAACTGAGAGCAATAAGTCTTTATTAGGCTTGCTAACAGTCAAAGATTTCCAGGATTTCTGCAAAACTGTAAAAAGTACCAGGATGCAACCTGAGGTAGATGAATGTCTGGTATCTCATGTTTGTGGAGTCGTTAGATGTAAAATATGGTCTGTGACACCTCATATGCCACTTACTACTGCTGAAAAGATTATGGATTCTCATGGAATGGACCAGGTTCCTGTAGTTTCAGAACATGTTAATCATCAGGATGGAGGAATCTTGATTGGTTTTGTAGATAGAGAATGCATCACCATTGCTCGAAGAGCTTTGGCAGCAAAAGAATTTTTCAGTTTCACATCGGAGATCAGAAGGGAAGAGAGTTGATGCGGATTCACTTAGTAATTTGCTTGATATTCTGGAGATTTCATTTGCTCATGTCCGCTTATGTGATTAATCTGGTCAACAGCCGAGAAATCATAATCGACCAGGTTTATTTGGTAACTTAAGAATTTCAGAAAGTGAAGTAGCTGGCTGAAGTCTCTTCCATTTCTATCAAGACTGTATGTGCATGCGCAGTGCATTGCTGCATTATTGTGGTAAGAGCACGCTATGTTCTCAGTAGTTGGATCGCTGCACCTTGCACCTAACTTGTGCATACCACTGTTCTCCTTTTCTGCCAGCGCATTGGCACTTGAGCGTGCCTACTACACAGTATAATTCTTCAACTGAGAATTGAACTATTCGTCAACGTAGACACTCGAAAGATAGGCAACAAGATCAGGCTATGTCACACTCATATTTCTCTTTGCATGTTGTTAGTAGTTTGAATTAAATGAACCGAATTTGCATAAGGGAGGGTTTGTTTGGCGGAATCTTCTAATAATTATCGTGTATTCTTTGCAGTCTTACGTAGCAAGTTGTTTGTTAAAACAACCTTCCTGTAGAAAAACAGTTTCTATTCGTATCTTTGTGCC
>transcript/8219 full_length_coverage=2;length=2986
GGGGGACTATACTTAGAGCTCATCACTGCCACTCTCCACCGGAGCCGGTCCTCGCACGGAGGTAATGCGTGCCGTGCCGCCGCCGCTGCTGCAGTCGCCATGACCCCCGCCCGCCGATCCCTCGCGCCGCTGGCGCTGGCGGTGCTGCTGGTGCTGCATTGGGCCGCGCCGCGGGCGGTGGTGCAGGCGGCCACTCCGGCGGAGCGGCGGATCCTGCTGGACTTCAAGTCCGCCATCACCGCGGACCCGGACGGCGCGCTCGCCTCCTGGACGCCCTCCGGCGACCCGTGCGCGGACTTCGCGGGGGTGTCCTGCGACCCGGCCACGGGCGCCGTGCAGCGGCTGCGCCTCCACGGCGCCGGCCTGGCGGGCACCCTCGCGCCGTCGCTGGCGCGCCTCCCCGCGCTCGAGTCCGTCTCGCTCTTCGGGAACGCGCTCTCCGGCGGGATCCCGCCGGGCTACGCGTCCCTGGCGCCCACGCTCCACAAGCTCAACCTCAGCCGCAACGCGCTCTCGGGCGAGATCCCGCCCTTCCTCGGCGCCTTCCCCTGGCTCCGCCTGCTCGACCTCTCCTACAACGCCTTCTCCGGCGAGATCCCGCCGGGCCTCTTCGACCCCTGCCCCCGCCTCCGCTACGTCTCGCTCGCGCACAACGCGCTCCAGGGCGCCGTCCCGCCCGGCATCACCAACTGCTCCCGCCTCGCCGGCTTCGACCTCTCCTACAACCGCCTCTCCGGCGAGCTCCCCGACCAGCTCTGCGCGCCGCCGGAGATGAACTACATCTCCGTCCGGAGCAACGGCCTCTCCGGCCGCATCGACGGCAAGCTCGAAGCCTGCCGCAGCATCGACCTGTTCGACGTCGGGAGCAACCGCTTCTCCGGCGCCGCGCCGTTCGGCCTCCTGGGCCTCGCCAACATCACGTACTTCAACGTCTCCTCCAACGCCTTCGACGGCGAAATCCCCAACATTGCGACCTGCGGCAGCAAGTTTTTATACTTCGACGCGTCTGGCAACCGGCTCGCCGGCCCTGTTCCGGCGAGCGTGGTGAATTGCCGCAACCTGAGGGTGTTGGATTTGGGGGCGAATGCTCTTGCGGGAGACATACCGCCAGTGATCGGGACATTGCGGTCGCTTTTGGTGCTCAGGCTTGCCGGCAACACAGGCATTACCGGGTCAATTCCCGCAGAGCTTGGAGGAATCGAGATGCTTGTCACACTCGACCTTGCCGGCCTTATGCTCGCCGGAGACATTCCGGTGTCCCTCAGCAAATGCCAGTTCCTGCTTGAGCTGAATTTGTCTGGCAACAAATTGCAAGGAGTGATCCCGGACACGCTCAACAACCTGACTTACCTCAGGATGCTTGATCTTCACAAGAACCAACTCGACGGGGGCATTCCGGTGTCGCTTGCTCAGCTGACCAACCTTGATCTGCTAGACCTCTCGGAGAATGGACTGACTGGGCCAATCCCCTCAGAACTTGGGAACCTCTCTAAGCTGACACATTTCAACGTGTCCTTCAACCGTCTTTCCGGCGTCATACCTTCTGCTCCGGTCTTGCAGAATTTTGGCAGCACAGCCTTCATGGGAAACCCATTACTATGTGGATCACCATTGAACAATCTGTGTGGTGGACAGAAAGCAAGACGATTGTCTGTCGCTATCATAATCGTCATTGTCGCTGCAGCGCTTATACTTATTGGGGTCTGCATTGTTTGTGCTATGAACATTAGGGCCTATACAAGGAGGAGTAAGGAGGAGCAGGAAGGGAAGGAGGACGAAGAGGTGCTGGTCTCCGAGAGCATATCAGTCGGATCTCCAGGCCAAAATGCCATCATTGGTAAGTTGGTGCTCTTCACCAAGAGCCTGCCTTCAAGGTATGAAGTTTGGGAGGAAGGAACTAAGGCACTGGTTGACAAAGACTGCCTTGTTGGTGGAGGTTCAGTTGGCACAGTGTACAAGGCCACCTTTGAGAATGGGTTGTCCATTGCCGTGAAGAAACTGGAGACACTCGGAAGTTTGACAAACCAGGATGAGTTTGAGCATGAGATGGGGCAGCTTGGTAACCTCAACCACCCCAATCTGGTCACATTTCAGGGTTATTACTGGTCGTCCTCGATGCAGTTGATCCTGTCGGAGTTCGTGACCAAAGGGAGCTTGTATGATCACCTGCATGGGAACCGTCGTCGTGCATTTTCCAGAAGTAGCAGCGGAGGTGAGCTCTCCTGGGATCGGAGGTTTAGGGTTGCACTTGGAACGGCGCGTGCACTTGCATATCTTCACCATGACTGCCGACCACAAGTCTTGCATCTCAACATCAAGTCTTCAAACATAATGATAGATGAAGAATATGAAGCCAAGCTGTCTGACTATGGATTTAAAAAGCTGCTGCCTATTCTAGGTAGCTTTGAAGTGAGCAGATCTTATGCTGCCATCGGGTACATTGCCCCGGAGCTAGCATCCCCGAGCTTGAGATACAGCGATAAGAGTGATGTATTTAGCTTCGGGGTGGTGTTGCTTGAGATTGTGACAGGGCGGAAGCCAGTGGAGAGCCCTGGGGCTGCTATACATGTGATTTTGCGCGACTATGTCAGAGAGATACTGGAGGATGGTACTAAATCGGACTGCTTCGATCGGAGCCTGAGGGGATTCATTGAAGCCGAGTTGGTCCAAGTGCTCAAACTAGGCCTGGTATGCACTTCCAACACACCATCAAGCCGACCAAGCATGGCGGAGGTGGTGCAATTCTTGGAATCTGTTAGGACTAATTCTTGATGTTCTGCTATCTGGAACATAGTAGCAGAATAGGATGTTAAAACAGGAAAAGGGTTTTCTGATTTTATTTTTTTAACAGATGAAGATCACATTTCTTCTTTAATTCTTTATTATTATTGTGGCCCCAGTCCTTTTGTAAATGTGTTTAGATTTGTCTGCTCATTATCTATAGTTTTTTTAGATCTGTTTGCTGAATAAATGGCTATTTTGGTCG
>transcript/8222 full_length_coverage=4;length=2982
GGGATTCCTTTCTCTGCTTGCAGTTTGGACTTGGTCTAAGCATCATGCACATAATCTAGACTTCTAGAGCGGCAAACTGGCGTTCTCTAGGAGGACAGATTGGTGGTGAAAAAAGAGGTGCAGGGAGCTCATTTTTAGTGGTGGAAAAAGAGTTCAGCTATGGTTAATGATACCTGCATGATGTTGAAGAATGAGGTCCATCTTGATGTAAGAGGAGTGTACCGATATGCAAGAGATTTGTGGGGCTGCCATGTTATCCGCATCGACACACTTGTATTACTCAATGCATTTGCCTACGTATTCCTCGCCACTTTTGGGCCCCAGCGCCGCCGCTCCAAAAACTGGTTCATCCAAAAAGGTACCTTGGTCGCAAACACTCTGTCCTTCTTACTGGGAACATACACCCTTGGTTCAATGCAATCTTCCAAGGTGAAGAGCGGCATGTACCCCGTTTGGGCCGCAACTCTCTTCATCCTTCACGTCTGTACCAACACAGCTTATAGTCTTGATGACAATAAACACGTAACGAGGGTCCTGTACCGGTTGGTGTTCTACAATGTATATGGGGGATTGCTTTTGATGACTGCAATTGGAAATGGAAGTTCTGCCCCCCTTGTTATTATTTTATATGCTGTTGGTCAATATAAATTCAAGTATATACAAGCACCATGTGTGCTGGCAAGCTGTTCATGGAACCTGAATAAAATGGTTGCTGATTACATGTATGACGAGCACACCAAGGGTGAATTTGTTCCAACCACCATGAAAGGTTGCCATTACCTGGTTGACTGGCCCCTCGACAACTCCAAGTTGGGTGCTCCATCGTATGCATCACGATTTACATCGGATGGCAATGAAGTCATTGACATAGAGAAGATATGGCTTTGTGATGACATTTCAGAAGAGAATGAGCTAAAGGATACATGTCTTTCCTTCTCTCTTTTTCTTCTGCTGAGAAGGCGCTACTTTGGGTTTGCCTGTGGCGAATCGAAAGAAAGGGCACATGATTTTGTCTTCAAGGGGCTGCTACGGGAGAATGAGGAAGGTACCACAGACTGCAACCGGGCTTTTAGGCTGATTGAGGTTGAGTTAGCATTTATGTATGATTTCTTTTTCACCACATCTGCCGCCATTTATTATGGATCAAGGGCTGCAACAGTTGCAGCATTGCTTTCAGTTTTCTTCCTCTCTCTTACAATACTTTCGATAGTCAGCTTGCATCCATCACCCATACATGAAGGTGACATGGCGATCAGCTTATTCATACTTGCATCTGCTGCTTTGCTTGAATTGCTTCAACTGCTACTTTACTGGACTAGCATTTGGAGCAGAGTATCCTTTGTCTGTCAGTATCTCAGAGAACAAGCACGATTGAACACAAGGGGAAGCTGCTGCTCCTGCTCCTCCTGGTGCCGCTGCCGCTGCGTGCTGCTAAGATTGAAAGGGCTTCTTGCCAAAATTGGTGTGCATTGGACACCAAACAAACACTATTGGCAGCACAAGCTTGGGCAGTACCCCTTACTTGATTACCGTCCTATGTTATGTGACAAGTTCAAGGATTATTTGGGTAGATTCACAATATCTTCAGATCCCACACATGCATCGCCTATCCTCCATCCAATAGACTATCACACACGGAGGGTTCGTCAAAAACGTGGGAAATCTACAGAGATAACTGCAGAAGTACAGAAGGCACTTATTTACTCCCTCAAACGTTCCAATGGTGAACTAACGAATGGAAAATCATCACTAGTGTCCAATGGAGCAGGACACCTTTTATGGGCTTGTGAACGGGCCGTGCACTCAGAATCAGACACAAGCTGCATTATTCTGACTTGGCACATTGCGACATGGTACTGCGAGAGGGGAACTCTTGGATGCAGCCCTTGCCCAGACGAGGAAACAGAACTCAAGGTCCATCTTGGTGTTGCCACAAAACTGTCGAAATACTGTGCATACCTGCTGGTCTCTGCACCAAAACTTCTTCCAGGGCACGAATATGATACGAGCTGTGTGTTTGACGAAGTTGCAGAGGAAGCTAGGAAATTGCTGTCATATGTGAATGTGAGGGATAAGTATCAAGCACTGAAGAACTACGGACTAGAAGAATCAGAGGCTACCATCTTCCAGAGTGGCGCTAAATTGGGAAAGCAGCTAGAGGAGATAGAAGATGTTACCAGGCGTTGGAAGGTGCTAGCTGATTTCTGGTCTGAGATGCTGCTCTACATCGCGCCATCAGATAATGTCGACGAGCACATCGAGCAGCTCACACGGGGCGGCGAGTTCATCACCCACCTGTGGGCTCTGCTCTCACATGCTGGCATTCTACAGAGGGGTCAACCTAATCTTAGCAATATACGTGCAGAAAATAGTGAGGGTAGTTCTGCGAGACACCAAGAAAGTGAGCAAAATTCAGCAAATCTTGAAGAAAATACTCAGGATAATTCTGCGAGAGCGAGACACCAAGAAGTTGTGCAAGATTCAGTAGATCCTGAAGAAGCTACTCCACTTGCTGATCATCCGGTGCAAATTCACGACAATCTGTTATCGACTCGTCTTACCCTCCAAGTTCATTCACAAGGTGTTGGGGCCAGACCGCTACAAATACCTGAGCAAGATATATCTACAGAAAATGAATGCCATATTGATGTTCCTGAAGCTCCAAGCACCATGCAGCAAGCTCTCCCTGAACAAGTATGAGCTCACCTCACTGCCATGAGCTATAAATCATCAGAACTGAATTTATATGTTTGTGTTTCATAATTGATATTGGTCATGTTTGACGCCGTTAGATGTAAGAGTTGGTTTGATGGGCTACTTTTTCAGTGTTTCATCCTCGAATGATAAGGACTCCTTTTTTGTAATTGCCACATGAGCATGGTGTGTGCTCTGAAACTTCTGAATTCGCTTACAGTGAATGCTCTGATAAGTGATATGGTGACTACTTTAGTGATCTAAAACGTCTTATATGTGATTTGCTGT
>transcript/8224 full_length_coverage=2;length=2986
GGGCTTCTCTTTCTTCTTATGAACAGAATTGGCTTCTTATTTTTAATGGAATGAAATAAATATTCGCGCTTTCTGACACAGAATCCCCTAGAAGGGTTAGGTACATAGGATATGGATAGTCTTTTTCAATGCGATAAAATAAAGCGACATCGTGTCTATTTTTCTTTGCTAAAGGGGTATTTCCATGGGTTTGCCTTGGTATCGTGTTCATACTGTCGTATTGAATGATCCGGGTCGATTGCTTGCGGTGCATATAATGCACACAGCTCTAGTTTCTGGTTGGGCTGGCTCAATGGCTTTATACGAATTAGCAGTTTTTGATCCCTCTGATCCTGTTCTGGATCCAATGTGGAGACAAGGTATGTTCGTAATTCCCTTCATGACTCGTTTAGGAATAACGGATTCGTGGGGTGGTTGGAGTATTTCAGGAGGAACTGTAACAAATCCGGGTATTTGGAGTTATGAAGGTGTGGCAGGTACGCATATTGTGTTTTCTGGCTTGTGTTTCTTGGCAGCGATCTGGCATTGGGTATATTGGGACCTAGAAATATTCTCTGATGAGCGGACGGGAAAACCCTCTTTGGATTTGCCCAAGATCTTTGGAATTCATTTATTTCTTGCAGGGGTGGCTTGCTTTGGCTTTGGGGCATTTCATGTAACGGGTTTGTATGGTCCTGGGATATGGGTATCCGATCCTTATGGACTAACTGGAAAAGTACAAGCTGTAAATCCAGCGTGGGGTGCAGAAGGTTTTGATCCTTTTGTTCCGGGGGGAATAGCTTCTCATCATATTGCTGCGGGTACATTGGGTATATTAGCGGGCTTATTCCATCTTAGTGTCCGTCCGCCTCAACGTCTATATAAAGGATTACGTATGGGCAATATTGAAACTGTACTTTCCAGTAGTATCGCTGCTGTTTTTTTTGCAGCTTTCGTAGTTGCTGGAACTATGTGGTATGGGTCAGCAACGACCCCAATCGAATTATTTGGGCCTACTCGTTATCAGTGGGATCAGGGATACTTTCAGCAAGAAATATATCGAAGAGTTAGCAATGGTTTAGCCGAAAATCTTAGTTTATCAGAAGCTTGGTCTAAAATTCCCGAAAAATTAGCCTTTTATGATTATATTGGTAATAATCCGGCAAAAGGGGGATTATTCAGAGCAGGCTCAATGGACAATGGGGATGGAATAGCTGTTGGATGGTTAGGACATCCCGTCTTTAGAGATAAAGAAGGACGTGAGCTTTTTGTACGCCGTATGCCTACTTTTTTTGAAACATTTCCGGTTGTTTTGGTAGATGAGGAGGGAATTGTTAGAGCAGACGTTCCTTTTAGAAGAGCAGAATCCAAATATAGTGTTGAACAAGTAGGCGTAACGGTGGAGTTCTATGGTGGCGAACTTAATGGAGTAAGTTATTCTGATCCTGCTACTGTAAAAAAATATGCGAGGCGTTCTCAATTAGGGGAAATTTTTGAATTAGACCGGGCTACTTTGAAATCTGATGGTGTTTTTCGCAGCAGTCCAAGGGGTTGGTTCACTTTTGGTCATGCTACCTTTGCTTTGCTCTTCTTTTTCGGACACATTTGGCATGGCGCTAGAACATTGTTCCGAGATGTTTTTGCTGGTATTGATCCAGATTTGGATGCTCAAGTGGAATTTGGAACATTCCAAAAAGTGGGAGATCCAACTACAAGGAAACAGGCAGCCTGATACACATTGTTATAGTATCTTTCACCTCTCTTTTTTGATTTGACATGGGAAACATCTCCCATCCTTTCTTTGACTCTTTTTCTTTCTTTATATGGGAAATTATCCCAAATGACAAATGAATAGGTGTGGAAGTTATAATTGTAAATAAACCAGGATCGAATCTATGGAAGCATTGGTTTATACGTTCCTTTTAGTTTCGACTTTAGGGATAATTTTTTTCGCTATCTTCTTACTTAAATTAGTCTCCGTGTTCTTCGAATGGATCTCTTAATTGTTGAGAGGGTTGCCCAAACGCGGTATATAAGGCATACCCAGTAAAGCTTACAAGTAAACCAGATATGGAGATGGCGACTAAAGTTGCTGTTTCCATTTTTATAGAATTTCAAGATTACAATGGATCTACGAAAAGATCGTGTATTTACAACTACAACGGAATAGTATACAAAGTCAACACCAATGATTAAATAGAATTTATGGCTACACAAACCGTTGAAGATAGTTCTAAACCTAGGCCAAAACGAACTGGTGCAGGTAGTTTACTGAAACCCTTGAATTCGGAATATGGGAAAGTCGCCCCGGGTTGGGGGACTACTCCTTTTATGGGGGTCGCAATGGCTTTATTCGCTATATTCCTATCTATCATTTTAGAAATTTATAATTCTTCCGTTTTACTGGACGGAATTTTAACCAATTAGGTTTCTACTAACTAAAACTAGGAAGTCAGAGTTTTTCCATCCAAAAAAGCCTTTCTAGTTTAAGATCTACATTTCTAGATATTATGGTAGTTCGACCGCGGAATTTTTTTGTTTCGGTATCTCTGGAATATGAGTGTGTGACTTGTTAGAATTGATCCTATTGATAATACATAGAAAGGGCCTGTTATCTCTATCAAGATGATTCTAATTCGTCAGATATTATTTATTCTAGTATCTGGAACACGAAATAGATAGAGTGGATCAAAAAAAAATGGAACTATGATTCATACTCACTATTAAGACCTCGCAACCAGACTGAAAAATTCAAGTAGTTCTTAAATAAAAATAAAAAAGAAATTTTCTTCCTTCCAATTTTGTTTGCCCAAAAGACAACTTTTTTTCTCTCGATTTTGTCGAGTCATTACACTGATTCAATAAATGATTATCAAGCGGTTCTTATTCGAAGAACCCTTGCCTTTTGTTTAGCTTGAGACTAAATCATCGTGGCTCTAGTATGAATCTAAGGTTTTAATTGAACTGATTCATAGGATCTCAACAAGATAATTTCTATATTATGCAT
>transcript/8225 full_length_coverage=2;length=2985
GGGACCACACCACACCACGCCACCAGTACAAGCGGCGCCTGTCATTTGTCTACCACCTGCTAGCTAGCTGCTTCCCTCTGCGCCCCGCAAACTTAGACTTCACACAGCCGGCCACTGGTGCGACAACTACTAGCTCGTCGGCCGCTGGTACGTACGTAGATCCCATCGATGGCGGCCACCATGACCGTGGAGGAGGTGAGGAAGGCGCAGCGGGCGGAGGGGCCGGCCACCGTGCTCGCCATCGGCACGGCGACGCCGGCGAACTGCGTGTACCAGGCCGACTACCCCGACTACTACTTCAAGATCACCAAGAGCGACCACATGGCCGACCTCAAGGAGAAGTTCAAGAGGATGTGTAAGTCTATGTTCACCATCTGTGCGTTCGGGCGTGCATGCACGGCTTGTTTCCCCTAACGGCGCTACTATATACTACTATACATGTGTCTGCATGGATGTCAATATTTTACTCCTTATATTAATCCCCGTAAACTTTTGTTGATAGTTATAAAATAAGTACTAGGAGGCAAACGATCACTAGCAATAAGCCAAGATGTGTACTAGACATGGATCGGAGTAGCATATACATATATACGTGAAACGGACACAATAAGCATGGCCATGGAAACTGGGTAACGGCCGCACACGCCGAACCTGTTGTCCATTTAACTGTTGTTCTGTTTTAGCTGCAAAGGTAGGTAAATATGTATACTCCTGCACGTAATTGTTTTTTGATAACCCTGCACGTGGGTGGTACACTCGAGTGTCTCGCCTACATATCAGTAGCATGCATGTTTAAAGGTCAACACTCAACAGTGTTACACTGGATCGGTTCGACCAAGAATTAATTCCTAAACCTACGGACAGTTGATTACAGAACGTGTTTATATGTGGACTAATTTCCTCGTTAATGGCACATCTAAATCATCCTTAGATCCCGTAAAAAAAAACCATCCTTAGATGTACCTTTAATTACCGGTTGGTCGAACAATATGTTCCCATATTTTTTCCCCCGCAAAAAAAAATATGTTTCCATATTTCGTATTTTTTTTCAATTGAAGCATTTAAATCTTTTTATAGATAACAAAACTAATTTTGTGAAGAAAAAAACAAGAATGGTTTTTTTGGCAGGGTAAAGGGAGTTTTATTATTCGATAGTGACAGGATTACATTCTGCTAATACAAGATCGTGAATTGACAATGATTTGCAAAATATCTAATACTAGTATTGCGTTGATTTCTTGAAAAAATATCAGTTTTACAAAGAATAGACATGTTTGCATGAACCGCCAATAATTTACTACGTAGTAAACAATTTCTAAAGACAAGCAATTAATCCAGAATGTCGCTACCCGGACGCGACTATGACTTGACACTGTACCTAGAACTTTCCTTTTGAGTGCACACTGTACCTAGAACTAGTGGGCCACTCGACAAAGAAGGTACTAGCAAGTATAGAAACATGAGCGAATCCATGAGTTGACTTCACAGCTAATCTCCTACATGAATTTCTTCAAATACTAATTAAACCTCCTACATTAAAGGGAGAAAACCCAAATATAGACATCGGTTGCATACCTAATTAACCCATGAATACTTGTCTCCCGTCTACTTTGCCTTTTCTCGGTTGGACACGCGAGCTAACTCTGCCTGCCGGCCTTGATTTGCAGGTGACAAGTCGCAGATCAGGAAGAGATACATGCACCTAACGGAGGAGATCCTTCAGGAGAACCCCAACATGTGCGCCTACATGGCGCCCTCCCTGGACGCGCGCCAGGACATCGTCGTCGTGGAGGTCCCCAAGCTCGGCAAGGCGGCCGCGCAGAAGGCCATCAAGGAGTGGGGCCAGCCGCGGTCCAAGATCACCCACCTCGTCTTCTGCACCACCTCCGGCGTCGACATGCCCGGCGCCGACTACCAGCTCACCAAGATGCTCGGCCTGCGCCCCTCCGTCAAGCGCCTCATGATGTACCAGCAGGGCTGCTTCGCCGGCGGCACCGTGCTCCGCCTCGCCAAGGACCTCGCCGAGAACAACCGCGGCGCGCGCGTGCTCGTCGTCTGCTCCGAGATCACCGCGGTCACCTTCCGCGGCCCGCACGAGTCCCACCTCGACTCGCTGGTAGGCCAGGCGCTCTTTGGCGATGGCGCGGCCGCGGTGATCGTCGGCGCCGACCCCCGACGTGTCCGTGGAGCGTCCCCTGTTCCAGCTCGTGTCCGCGAGCCAGACGATCCTGCCGGACTCCGAGGGCGCCATCGACGGCCACCTCCGGGAGGTCGGGCTCACCTTCCACCTGCTCAAGGACGTGCCCGGGCTCATCTCCAAGAACATCGAGCGTGCGCTAGAGGAGGCCTTCAAGCCACTGGGCATCGACGACTGGAACTCCCGTCTTCTGGATAGCGCACCCAGGCGGCCCGGCGATCCTTGACATGGTCGAGGCCAAGGTAAACCTCAACAAGGAGCGGATGCGCGCCACCAGGCATGTCCTCTTCCGAGTACGGCAACATGTCCAGCGCCTGTGTCCTCTTCATCATGGATGAGATGCGCAAGCGCTCTGCCGAGGATGGCCACGCCACGACCGGCGAGGGAATGGACTGGGGCGTCCTCTTCGGCTTCGGCCCCGGCCTCACGGTGGAGACCGTCGTCCTCCACAGCGTCCCCATCACCGCCGGGGCAACCGCATGATCATCGCTCCTTCTCCATTTATCTTCCCCATGCATGGAAAACAACCTACTACATACAGCTTCTACTGCCGAGTTTGTACCATATATATTCTACCGTGCGTGGTTTGTACTATGTGTTGGTAGATGCATTCGATCTCCTGTTAGTCTGTGTCGCGCACAGCCGTTGCATACTTACTAGTAGTAACACAACCGAGCTTTTACAGGTTTATTATAAGCAAAGTGTGGTCATAATGTGGAGTGTGAGGTGTATTTACCTGTGTACGAAAAGATTGGCTGTTCAATTTGAACCTTATGTGGTTGGAAAGC
>transcript/8226 full_length_coverage=2;length=2964
GGGAACATCGTGCAAATTATGTATTAGAAAGCTAGAACTTGTAGCTCCAATGTTCCATACCAAGGAAGAGAGAGTGAAAATAACCACGCACAGAACCATGTGGCGGAGGGGTACACCGCTGCCACGGCGCCTCGTCGGAATCAAATGTCTTGTGCTTCTCCTGCTCTCCACTGTGGGGGTGACGCGCGCACATGACGGAGATGAGAGCGCTCTCGAAGCATTCAAGGAAAGGATTTCAGACCATTCAAGGGTGCTGTCCTCCTGGAACAGGAGCATCAGCTACTGCGCCTGGGAGGGCGTCACGTGCAGCCAGAGGCACCGATCGAGGGTGGTCGCTCTGGACCTCAACTCCCAGGGGCTCGCCGGCACCAATCTCCCCTGCCGTCGGCAACCTCACGTTCCTCCGCACACTCAACTTGAGCCTCAACCCCTTGTACGGCGAGATCCCTCCCAGCATCGGCTCCCTCCGCCGCCTCAGGTACCTTGGCCTGCAAGGGAACATGCTCACCGGTGCGATTCCAAGCAACATTAGCCACTGCAGCAGCCTCAGGAAGATGGTAATTGCTGACAATAAGGGGTTGCAAGGAGCATACCTTCTGAGATCGGCAACATGCAATCGCTACGTCTTGTACACCTATACAACAACAGCCTCACCGGGACCATCCCGTCGTCACTCGGGAACCTCTCCCAGGTGACTATCTTGTCGCTGGGAGCTAACCATCTCGAGGGATCAATCCCCGAGACCTTTGGGAACAATCCACGTCTCGAGTTCCTTCAGCTAGCCATGAATAACCTCTCAGGTTTGCTTCCTCTTTCGTTGTACAACCAGTCATCTTTGTACAGATTTTATGTGACAGACAACAACCTGCACGGCCGTCTACCAGCTGATCTGGGAAGAAGCCTTCCTAGCATACAACAGTTTGGATTTGGGGATAACCAATTCACTGGAGTTGTGCCTCCATCACTGACTAATATCTCCAGACTTCAGCTTTTTGATGTTGGAAATAACGGATTCAGTGGGGTTGTCCCTTCAGAGTTGGGAAGATTGCAGTATCTTAGATGGTTTTGTCTGGATGTGAACAAGTTCGAGGCAAACAATGAGCGAGAATGGCAATTCCTTACTTCTTTGACAAACTGTAGCAGGCTGCGACTGATGTCTATAGAACAAAACAGGTTCTCAGGGCAATTGCCAACCTCAATATCTAACTTATCCACAAACATCCAAGAGCTAAGTATTTTGGCCAACAATATATCTGGTACTATCCCATCAGATATTGGAAATTTCATAGGTCTGGAGGTGCTTCATCTTGGTCACAACTTACTCACCGGGATAATTCCTGATAGCATAGGGAAGCTTACACAATTGAAGGAGCTACACCTGGGCTACAACAACTTATCAGGATCTACCCCGTCCTCCATTGGAAACCTCACCGGTCTGTCTAAGTTTGATGCAAGCTTCAACAGCTTGGAGGGACCAATCCCATCAAGCATCGGAAAATTGACAAAACTTTCACAGCTAGATCTATCGAGAAACCATCTTAATGGCACAATTCCAAGTGAAATTATGCAACTATCATCGATCTCAATATATTTGGCTTTGTCTTACAACTTGCTGAAGGGACCTCTTCCTCCAGAAGTTGGTAAGTTGGTAAATCTCGGGCAGCTTCTTCTATCCGGGAACCAACTGTGTGGTAAAATACCTGCAACCATTGGTGGCTGCATAGTCCTGGAAACCCTCTTAATGGATGGCAATTCATTCCAAGGAAACATCCCTCCCAGTTTGAAGAACATAAAAGGGCTTACTGTGCTGAATTTGACGAACAACAAACTGAATGGAAGCATTCCAGGGGACCTGAGCAATATTACCAGCTTGGAGGAATTGTATCTTGCACATAATGATCTATCAGGGCCAATACCTGAACTCCTAGGTTATTCAACATCGCTGTTCCACCTCGACATATCCTTCAACAATTTACAAGGTGAAGTACCAAAAGAAGGGATTTTCAGGAATTTAACTGGACTATCAATTGTTGGCAACAATGAGTTATGTGGTGGAATAGCACAGCTTCAACTGCCATAATGCCCAAGCTCCAAGAAAGGCTTGCCAAAGTCTCTGAGAATAGTTGTCCCTACAACAGGAGGTATCCTGGTCTTCCTTGCAGCTCTTGCTTTAGCTGGATTTCTGTACACAAAATTTAAGCCAGGGTTGAGGAAAGAACTACGGTCACCTCAGACGACCAAGATTGACCTTCCAATGGTTTCATACAATGACATACACAAAGCAACGGATGGGTTTTCAGAAGCCAATCTGCTTGGGAAGGGAAGATATGGTACTGTATACAAAGGTACTCTAGAAAATTTCGCTGCGGCCGTGAAGGTGTTTAATCTGCAGCAATCCGGATCCCGTTTAATCTGCAGCAATCCGGATCCTACAAAAGCTTCCAGGATGAATGTGAGGCACTAAGAAGAGTTAGGCACCGTTGCCTTGTAAAAATCGTCACGTGCTGTTCAAGCATCAACCACCAAGGCCAAGACTTCAGAGCGCTAGTCTTCGAGCTCATGCCTAATGGCAGCTTAGACCGCTGGATCCACCCAGACATTGAAAGTCAAAACAGAAATGGAACACTCAGCTTGTCACAGAGGTTAGATATCGCTGTTGACCTTGTGGATGCTTTAGACTATCTACACAATGGTTGCCAACCTTCCATCATCCATTGCGATCTCAAGCCAAGCAACATTCTTCTCACTGGTGACATGAGGGCTCGTATTGGGGATTTTGGTATCGCTAGAATTCTTAATGAAGGTGGAAGCGAAGCTTCTGCAAATTCCCTTAGCTCCATCAGAATAAGAGGATCCATTGGATATGTTGCTCCAGGTAACTGAATATGCTCCCCCTATGCTTCACATGATAACACCAGATTAGGTATATGTTCATGAAACAACTTCTGTGCATAACTTCCCCGC
>transcript/8227 full_length_coverage=3;length=3011
GGGGTACTCCACAGTCCACACGCTTCGCTTTCCCCCACACAAACACAAATTCTATTCGCTTGCCGCTCGGCCCTCGTCCCCGTCTCATAAACTTCAGCTTTGTTCTTGGTCTCTTCTCGCCTTGCTTCGCGAGGTAGGGGAGGGGCGATGGTGGGGTCGCCGACGAAGCGGCGGGCGATGAGGAGGCCGCTGGAGAAGGCCGGGGTGGTGGGGCTCGCCGTCCTGGTCACGGCGACCGCCGCGCTGCTGCTGCTGCTGCTCGTCCGCACCGCGTCGCTCCGCTACACCGCCGCCGTCGACTACGCGCTCGCGTCCCCCAGGAAGCTCTGGAGCGGCGGGGTCTCCATCGCGGCCGAGGCGTCGCCTTCGCCGTCCCCGGAGAAGGGGCACGGGGCCGGTGCGGCGGCGATGGCGGCAGTGGAGGAGGAGGAGTGCGACCTGTTCGACGGGAGCTGGGTGTGGGACGACAGCTACCCGCTCTACGACTCCAAGGACTGCCCCTTCTTGGACGGTGGGTTCCGGTGCTCCGAGAACGGCCGGCCGGACACGTCCTATGTCAAATGGCGGTGGCAGCCGTCGCGCTGCGATCTACCCAGATTTGATGCCAAGTTTATGCTCGAGAAGCTACGGAATAGAAGAGTAGTATTCGTTGGTGATTCAATTGGAAGGAATCAATGGGAGTCTCTGCTTTGTATGCTCTCTAGTGTTGTTCCCAACAAGAAGTCCATCTATGAAATTAATGGAAGTCCCATCACAAAGCACACGGGTTTCTTGATTTTCAAGTTTAGCGACTACAATTGCACAGTGGAGTATTACAGATCTCCTTTTATAGCCCTTCATGGCCGTGCACCAGCCGGAGCCTCTAAGGTTGTTAAGTACACAATTAAGGTGGATGCCATGGATTGGATGTCAGACCGTGGTAAGTGGAGCAATGCTGATATTTTGATCTTTAACACAGGGCATTGGTGGAACTACGAGAAAACAATTAGAGGGTAAGCAACTAATAATATACATTATGTTGACTTACTAACTTGTCCTGCTTCACTGTTAAATGTTTCTTGTAGATGTGTCCTTTTATTTTACCATACCTTCTCCACGTTCATGAATTCACCTTTCAAATTCGAAATTAACATAGTACTAGTTATTAGTATACACACCAGCAGAGTAGTATTTGATTAGTATACCCAATATTTTAATTTGTTCATGTGTATACTTTTCTGATAACTATTTGACAGAACTATGATAGCATGATTCATGAGACTATTGAGGATATGGAATGTTAAGATGTGGTTAGAGCTAAATGGGTAATAAAGAGGCCCAAGAACTCTTTTGTTCTTCAATTATACGTACTTTGAACGTACTAGTATGAGATTTCTTGTCCCCAACCTGCTTTATGTAATGATGATTCACCGATACATCTCTATATGTAGTTAATTTCTTCTGGAACCACCACAACACAATTGCATCTTCCGTAGTTGACTTTAAACAAGGGTTTCTTTATCTATGCTAGGGGCGCCTATTTTCAAGAAGGCAGTAAGGTGAAGATGAAGATGACTGTTATTGATGCATACCAAAAATCAATACAAACACTCTTCAATTGGGTTCACAAAAAAGTTAACACAAGCAAGACCCAGGTCATCTTCCGTACTTATGCTCCTGTGCACTTCAGGTCTGTCTAACGAACCACTTATCAATCACTGCTACGTATTCCTTTTTATGTTTCCTTGCTATAGCATTTTCATTGAGAATGATTATGTTTCAAGGCACCAAACAATCATCGCATGTTGTTGGCTTGACACAATATGTTTTGGGCTCAGAATTTATTCATTATGGTTTATATTCGAACTTCGCCAAAACATTATTGTTCGATATATGATCCACCTTTCGCTGGCCGTTTTTACAATTTTACTGAATATATGAGAATGCGGGTTGGGCTTTCGGTGGAAAGCGGTGCTTCTTGTATCTTGTCTAGGAACTTGAAAAGCAAATAATGGAGGCTTCCTGACTTCTGTGCTGTAAAACACTGGATTAATTTCTCCCATTCCCATTTTCAAACCAATTTAACAATAGTTGGACAAATTGACTGATCCATAACTAGAGTAATCCATGTTTTCCATAGAGGCGGCGACTGGAAGAGTGGAGGGAGTTGCCACTTGGAAACTCTTCCTGATGCGACACCGTTTAAATCGCTGGAGCAATGGGCGGACAAGCTTGAGCCTGTCCATAATGTTCTTGGGAGCAGCACAAAACCCAAGATGCCTGGATTAGCTATACTGAACGTGACACAGATGACGGCACAGCGAAAAGATGGTCACTTGTCAGTGTACATCAGCCCTTCGGGGCCTGTCCCCCTGCGTAGACAGGATTGCAGCCATTGGTGCTTGCCTGGAGTTCCTGATACCTGGAACGAGCTTGTGTACGCCGTCTTCATGAAAAGGCAAACGATGGTGGACCAAAATGTTTCCCTTGCTGCTTCCAGAACGCTGAACACAAGTTGACTAAAATTCTATGGGTAGGCTACCCGATGCTCGCCCGGTGAAGCTTTGTATCTGAGGTTGGTTGGTGATCCTCCTGCACTATGATTTTGCAAGATAGGAGCTGGCTTGTAGGAAGTTGTACCACTCTAATCTGTTGTATGTTGAGAGGAGAGTGCAAATAAGAGCAAAATTAAAGAAAGGCATACCACTATGTTTCACAGAGGCAGCCAAAGTTTTAGCCGATGTGATCATAGATTAGAGGGGCTGCATTCGATGATGTACATAGTTTATTACTTTATTTGGCTGCTGTCATATTGGGGGAGTTACCGTGGTGATTGTATGTAATTCAGGAATTTTATCCTCAAAGGTATGTTCTCAGTGGCTCCGGCAGTTGATTTGCACATTTCGGGGTTTTTATCCCATCCGGAACAAATGTAAATATTTAATGAGAAATGTAATAGTGCAGACATTTTCTGGGATGACATTGTAAAATGTATTGTTTTCATGGCAATTTATGTTGTCGTAAGAATAGCG
>transcript/8229 full_length_coverage=50;length=2854
ACAGTCGTCTCCCCTGTCCCCCTCGTCCTCCGCCGCAATCCAATCACGGGGACTGGTGGGTAGCGAGCGAGCGGGATGGCGACGCTGACCTCGGAGCTGCTGCGGCCGGTGCACGCGGCGCAGGCGCTGGACGAGGCGGCGCTGCTGCGCTACGCGGCCGCGCACGTCCCGGGCTTCCCGGCGCCCGCGCCGTCGCTCGCCCTCACGCAGTTCGGCCACGGCCAGTCCAACCCCACCTACTGCATCCAGGCCGCCGCGCCCGGCGGGGAGGCCCGGCGCTACGTGCTGCGGAAGAAGCCCGCCGGCGCCATCCTCCAGTCCGCCCACGCCGTCGAGCGCGAGTTCCAGGTTCTCAAAGCTTTGGGTGCCTACACGGATGTTCCTGTCCCTAAGGTGTTTTGCCTTTGCACTGATGCTAGTGTGATCGGAACCCCGTTCTACATAATGGAGTATCTGGAAGGAGCATTATATCTTAATAACAAGTTAACGGGAGTAACCCCAGAGAAACGGAGGAATATATACTTGGCTGCTGCAAAAACTTTGGCTGCTGTACACAAAATTGATGCGACTGCAGTTGGATTGCATAAGTATGGAAGAAGAGACAATTATTGCAAAAGACAAGTAGAAAGATGGGGAAAACAATATCTTCATTCAACCGGTGAAGGGAAGCCTGCGCGTTATCAGAAGATGCTTGATCTGATTGGTTGGTTGAAAGAAAATATACCAGAAGAAGATTCATCGACAGGATTGGGAACTGGCCTTGTTCATGGTGATTATCGTGTTGATAACCTTGTTTTTCACCCAACTGAGGATCGAGTGATAGGTGTACTTGATTGGGAATTATCTACTTTGGGGAATCAAATGTGTGATGTTGCTTACAGCTGTATGCCATATATCATTGATGCAACACTCAGTGAAAATAGTTCGTATGGAGGATTTGAACATTCTGGCATTCCAGATGGCATTCCTCAACTGGAGGAGTACCTAGCTGTGTACTGCTCTATGTCTGCACGACCTTGGCCTGCAGCAAATTGGAAGTTCTACATTGCCTTTTCACTCTTTCGAGGGGCATCTATCTATGCAGGAGTATACCACAGATGGACTATGGGTAATGCTTCAGGTGGTGAGCGTGCTAGATTTGCCGGCAAGGCTGCCAATGTTATGGTTGACTGTGCCTGGGATTACATTAATAGAGAAAATGTCCTGCGAGCACACCCTGCTACAGGTATGCATGTCTCGAAGGCTCCCAGGCAAGGTTTCCATGTAGAGCAGGAAGATTCAACTTTGACAAATGGTCAAGGCAAATTTGTTCCTAGCGAAAAGGTTATGCAGCTACGGCAAAAAAATAATGAAGTTCATGAAAGATCATATATATCCCAAGGAGGATGAGTTATACAAACATGCACAATCAACCTCACGGTGGACAATCCATCCTGAAGAAGAAAATTTGAAAGCATTAGCAAAAGAGGAGGGATTGTGGAACTTATTTATTCCGCTTGACAGTGCAGCTAGAGCAAGAAAGCTACTACTTGAGGACCAATCTCATGTTTCTGCTGGAAGTTCAAATGATCTTTTGCTAGGTGCTGGTCTCACAAATCTTGAGTATGGATATTTATGTGAGATTATGGGCCGGTCAGTTTGGGCTCCACAAATATTTAACTGTGGTGCACCCGATACGGGTAATATGGAGGTCCTGTTGAGATATGGGACTAAGGAGCAACAGAAGCAGTGGCTTGTTCCTCTACTGGAAGGGAAAATTCGTTCGGGATTTGCAATGACAGAACCACAAGTTGCATCTTCAGATGCAACAAACATAGAATGTGCAGTATCCAGGCAGGGAGATTTCTATGTGATAAATGGCAGGAAATGGTGGACCAGTGGGGCTATGGACCCGAGGTGTAAAATCCTGATATTAATGGGAAAAACAGATTTCTCTGCACCTAGACATAAACAGCAGTCGATGATCTTAGTGGATATCAACACACCCGGAGTGCAGATAAAGAGACCATTGTTAGTCTTTGGGTTCGATGATGCACCGCATGGACATGCAGAGATTACTTTTGATAACGTGCGTGTTCCTGTCACAAATATCCTCCTCGGAGAAGGACGTGGTTTCGAGATTGCTCAAGGAAGACTAGGTCCTGGAAGATTACATCATTGCATGCGACTAATAGGAGCAGCGGAACGTGGCATGAATATGATGGTTGAGAGGGCCTTAAGTAGGACCGCTTTTGGAAAGAAGATTGCACAGCATGGTTCCTTTCAGTCAGACCTGGCAAAGTGTCGGATAGAACTGGAGCAAACTAGGCTTCTGGTGCTTGAAGCAGCCGATCAACTCGACAGGCATGGGAACAAGAAGGCCCGTGGGATCCTCGCAATGGCCAAGGTGGCGGCTCCAAATATGGCCCTGAAAGTGCTTGACATGGCAATACAAGTCCACGGCGCCGCCGGGGTCTCATCCGACACGGCCCTATCCCATCTATGGGCAACCGCTAGGACACTGCGGCTCGCTGACGGCCCTGATGAAGTCCATCTCGGCACGATCGCGAAGCTGGAGCTGCAAAGGGCAAGGCTGTAAGAAGACGATGAGGTCCAGATTCAATAAAAGGGGGACGGCAAGCCTCTGGAGAAGGTCAGTTAAGGACATAATCAGTCACGGGTAGATAGCATGGTGAATAAGTGGCGTTAGATTCCTCCATGTACACTCCCTGTTTGCCTTGTCGCTTCCCTTGTCATTTGCCCACTAGAACCATGACACATCCTTAATTTTCGTCCTCTGTTGTAAAGAGTCCAACCCTACCAGCACAGTTACATGAGTACCAGTGACTATTACAGATCTGAACAATAGTTATAC
>transcript/8232 full_length_coverage=3;length=2957
GGGACACCTTGGCAAGCGACCTGCTCTGCCGCTGTGGGGGTGGACGTGTCGCCGCTAAGCAGGGGACGCATGGCGCCGCCCGCCGCTCTCGCCCGGGTCATATCCTGCCTCCTCCCCCCGCCCCTCCGCCCCCCTCCCATGCTCTCCACGCGTCTCCTCCGCCTCCGCCACCGCCCCAGCTCCTGCTCCTCGCCCCTCCGCTTCATCGCCGCCGCCGCCATGTCGTCGTCGTCCTCCTCCTCCACCGCCGCGCCCGGCGGCGGCCGGAAGCCGAACCGCCTAGCCGCCGAGCACAGCCCCTACCTGCTGCAGCACGCGCACAACCCGGTTGACTGGTATCCTTGGGGAGATGAGGCTTTCGAGAAGGCTCGCAAATTGGACATCCCCATCTTTCTGTCAATTGGCTATAGTACATGCCATTGGTGTCATGTAATGGAGGTGGAGTCTTTTGAGAATGAAGAAGTTGCTAAGATTCTAAATGATTGGTTTGTTAGCATCAAGGTGGATCGTGAAGAGCGGCCAGATGTTGACAAGGTTTATATGACATATGTGTCAGCGCTGTACGGCGGTGGTGGTTGGCCTTTGACCGTCTTTTTATCACCTAACTTAAAGCCTTTGATGGGCGGTACATACTTTCCACCAGATGATAAGTATGGAAGACCTGGGTTCAAGACTATTTTAAGAAAGGTCAAGGAAGCCTGGGATACTAAACGTGATGCGCTTGAGAAGTCAGGAAATGTGGTCATCGAGCAACTTAGAGATGCATTATCTGCCAAGGCTAGCTCTCAAGATGTGCCAAATGATGTGGCTGTTCTTTATATAGATCAATGTGTTGAAAAGTTAGCAAGCAGTTATGACCCAAAGTTTGGTGGATTTGGCTCTGCTCCCAAGTTTCCAAGACCTGTTGAAGATTGCATAATGCTCTATAAATACCGGAAACACATGGAAGCTAGGCAGGAGAGTGAAGCCCAAAACATAATGAAGATGGTAACTCATACACTGCAATGTATGGCTAGAGGTGGAGTTCATGACCATGTTGGGGGTGGCTTTCATAGATATAGTGTGGACGAGTGCTGGCATGTTCCACATTTTGAGAAGATGCTGTACGACCAGGGACAGATAGCCAATGTATACTTGGATACATATGTTATCACAGGAGATGAGTATTATTCTTCAGTTGCACGTGATATACTTGATTACTTGAGGAGAGACATGATTGGAGAAGATGGTGAAATTTTCTCAGCAGAAGATGCTGACAGTGCAGAATATGAAGGTGCTCCAAGAAAAAAAGAGGGTTCTTTCTATGTGTGGACAAGTCAAGAGATCGAAGACACACTTGGGGAGAACGCGGAGCTGTTCAAGAACCACTACTATGTTAAATCTTCTGGCAACTGTGACCTTTCGGGGATGAGTGATCCTCACAACGAGTTCAGTGGTAAAAATGTGTTAATAGAAAGAAGACCGGGTTCATTGATGGCATCGAAGTATGGCAAGTCTGTTGATGAATATTATGGAATCCTGGGGGAATGCAGACAGAAGTTGTTTGATGTCCGATCAAAAAGGCCAAGACCACATTTGGACGACAAGGTTATTGTTTCATGGAATGGATTAGCAATATCTGCCTTTGCAAGAGCTTCACAAATTTTGAAGTCAGGACCACCTGGAACCAAATTTTATTTCCCTGTAGCAGGATGCGACCCAGTAGAATATCTTCAAGTTGCAGAAAAGGCAGCAAACTTTATAAAGGAAAAACTCTATGATGCAAACACAAAAAGGTTGCAACATAGTTATCGAAATGGCCCAGCAAAAGCACCAGGATTTTTAGATGATTATGCCTTCTTAATCAATGGCTTGCTGGATCTCTATGAATATGGTGGTAAGATAGAGTGGCTTCTGTGGGCTATCGAGCTGCAAGTCATTCAGGATGAATTGTTCTTGGACAAACAAGGGGGTGGCTATTTCAATACCCCTGGAGAAGACCCTTCTGTCCTTCTGCGTGTTAAAGAAGATTATGATGGCGCAGAGCCTTCTGGAAACTCGATGGCAGCGATCAACATGGTCAGATTGTCCAGTATATTTGATGCTACAAAATCTGAAGGCTACAAACGCAATGTTGAACATCTCCTGGCGGTGTTTGAGACTAGACTGAAAGAACTTGGCATAGCATTGCCGCTGATGTGCTGCGCAGCAGACATGCTCAGTGTCCCGTCAAGGAAGCAGGTAGTGCTGGTGGGGAATAAAGCATCTCCAGAGTTTCAAGACATGGTCGCTGCTGCATTCTCGTCATACGACCCAAACAGAACCGTGATCCAGATAGATGCCAGCAACATGGAAGAGATGGCATTCTGGGAGAGCAACAATGCGAACATCGCGCAGATGGCACGGAGCAGCCCATCGGGGAAGCCAGCGGTGGCGCATGTGTGCCAAGAGTTCAAGTGCAGTCCTCCGGTGACCTCTCCAGGCACGCTCCGTGAGCTGCTCAACAAGACGGTGGCTGCTGCGGGTTCAGCTGTTTGATGCTCCACCGCCTTGCTGCATGTGAATAACAGTCTTGTTTCCCCGCAAGTTTGTGTCGCATTTACATGTTTGCAGAGCTTATGTAGTTCATGCGTGTGCCATATCGACATAGCTCAAGACCTTTCATTTGGCAGTTGTATATAGATGTTCCCAGTAAAATACAAGGCTAGACTTGTACTCCCTCCGTTCCTAAATACTTGTCTTTCTAGACATTTCAAATGACTACTACATACGGATGCAGTGTAGATTCACTCATTTTGCTCCGTATGTAGTCACTTGTTGAAATGCCTAGAAAGACAAGTATTTAGGAACGGAGGGAGTAGGTCACACTTGTGTTGTGTGCATGCATTTCATATGTTTGCACAGGGAGGCTTGCTTTGTGTACATGACACTTTATGAATAAAGGATGAAATAAAAGACAGTACGGTGAATGGTTTCAC
>transcript/8236 full_length_coverage=3;length=2984
GGGGCTCTGCTCCGTTAAATCCCATTTCGCCCGGGAAGCCAAGCCACACACCGAGGCACCGAGCTCCCCTCTCTTTTTTCTTTCTTTTCTCTCGCCGCCCCCCACCGAGCAACTCCACCTCCTCCTCCTCCTCCTCCTGCTCCTGCTCCTGCTCGCCGCCCGCACTCCACTACCACCGCGCTAGCTCGGCCAGTACACCGAACGCCATTAACCCATCCAACAAACAAGGTGCAGTTATCGTTGTGTTTCTTCTCGGGAGAGCGGCAGGCAATGGCGGCCGTCGGCAGGCTGCCGGGCGCGGCGGCGGCCCTGCTGCTCGCGCTGCTCTGCCTGGCGGGGACGTCGGCGGCGACCAACGTGACGTACGACCACCGCGCGCTGGTCATCGACGGCGTGCGCCGCGTGCTCGTCTCCGGCTCCATCCACTACCCGCGGAGCACCCCCGACATGTGGCCGGGGCTGATGCAGAAGGCCAAGGACGGCGGGCTGGACATGGTGGAGACGTACGTCTTCTGGGACGCCCACGAGCCCGTCCGGGGACAGTACGACTTCGAGGGCAGGAATGACCTGGTGAGGTTCGTCAAGGCCGCCGCCGACGCCGGGCTCTACGTGCACCTCCGGATCGGCCCCTACGTCTGCGCCGAGTGGAACTACGGAGGCTTCCCGCTATGGCTGCACTTCATCCCGGGGATCAAGTTCCGCACCGACAACGAGCCTTTCAAGACGGAGATGCAGCGGTTCACGGAGAAGGTGGTGGCGACGATGAAGGGCGCGGGGCTGTACGCGTCGCAGGGCGGGCCCATCATCCTGTCGCAGATCGAGAACGAGTACGGCAACATCGACGCGTCCTACGGCGCGCCCGGCAAGTCGTACATCCGCTGGGCCGCCGGGATGGCCGTCGCGCTCGACACCGGCGTGCCCTGGGTCATGTGCCAGCAGGCCGACGCGCCGGCGCCCCTGATCAACACGTGCAACGGGTTCTACTGCGACCAGTTCACGCCGAGCCTGCCCAGCAGTCCCAAGCTGTGGACCGAGAACTGGAGCGGCTGGTTCCTCTCCTTCGGCGGCGCCGTGCCCTACCGCCCCACCGAGGACCTCGCCTTCGCCGTCGCCCGCTTCTACCAGCGCGGCGGCACCCTGCAGAACTACTACATGTACCACGGCGGGACCAACTTCGGCCGCAGCTCGGGAGGGCCCTTCATCTCCACGAGCTACGACTACGACGCCCCCCATCGACGAGTACGGGCTAGTGAGGCAGCCAAAGTGGGGCCACTTGAGGGATGTCCACAAGGCGATAAAGATGTGCGAGCCTGCACTCATAGCAACCGATCCATCATACATGTCCCTTGGTCAAAATGCTGAGGCGCACGTATACAAGACCGGTTCACTGTGCGCCGCATTCCTCGCCAATATAGACAATCAGTCTGACAAGACTGTCACCTTCAACGGCAAGGCGTATAAACTCCCTGCGTGGTCCGTCAGCATCCTTCCTGACTGCACGAATGTGGTGCTGAACACTGCCCAGATCAACTCTCAGGTAGCATCTACACAGATGAGAAACCTGGGGTTCAGCACTCAGGCGTCAGACGGCTCGTCCGTCGAAGCAGAACTCGCTTCTTCTACCTGGAGCTACGCCGTAGAGCCTGTCGGTATCACAAAGGAGAACGCCATGACAAAGCCTGGGCTGATGGAGCAGATAAACACCACCGCAGACGCCAGCGATTTCCTGTGGTACTCAACAAGCATCGTCGTGGCGGGTGGTGAACCGTATCTGAATGGTAGTCAGTCCAATCTGCTGGTCAACTCACTTGGGCATGTTCTTCAGGTCTTCACCAATGGCAAGTTTGCAGGTAGCGGTAAGGGTAATGCTAGTAGCTCCCTGATCTCATTGACAACACCAGTTACACTTGTACCTGGAAAGAATAAAATAGATCTTCTGAGTGCAACAGTTGGTCTGACGAACTATGGTGCATTCTTTGACCTAGTTGGTGCTGGAATTACCGGTCCAGTAAAGCTGACTGGGCCGAAGGGTGCGCTCGATCTATCTTCTGCAGATTGGACATACCAGATCGGACTCAGAGGAGAAGACTTGCACCTGTATAATCCCTCAGAGGCCTCTCCAGAATGGGTATCAGATAACTCTTACCCAACCAATAACCCTTTGACCTGGTACAAGAGCAAATTTACAACTCCTGCAGGTGATGATCCTGTTGCCATAGACTTCACAGGAATGGGGAAAGGTGAGGCGTGGGTGAACGGGCAGAGCATTGGTCGCTACTGGCCGACAAATATCGCTCCACAAAGTGGCTGTGTTAATTCATGCAACTACAGAGGACCTTACGGCGCAAGCAAATGCCTGAAGAAATGTGGGCAGCCATCGCAGACTTTGTATCATGTGCCCCGTTCGTTTCTCCAACCAGGCAGCAATGATATAGTCCTTTTCGAGCAGTTTGGTGGTGACCCAAGCAAGATATCCTTCACGACGAAACAGACAGAAAGTGTATGCGCACACGTGTCTGAGGATCATCCCGACCAAATCGATAGCTGGATCTCTCCCCAGCAGAAATTACAGAGGTCTGGGCCAGCACTTCGTCTGGAATGCCCCAAAGAAGGTCAGGTCATCAGCAGCATCAAGTTTGCAAGCTTCGGGACACCGAGTGGCACCTGTGGGAGCTACAGCCATGGCGAATGCAGCAGCTCTCAGGCTCTGGCAGTCGCTCAGGAGGCATGCGTCGGGGTGAGCAGTTGCAGTGTGCCGGTGTCAGCAAAGAACTTCGGAGATCCATGCAGAGGAGTCACAAAAAGCCTTGTGGTCGAAGCTGCATGCTCATGAGTCATGGCATGTTTGATAAATGTTATTAGTAGGAAGTAAAAGCAGATTGAGGGGGTGAAACCAGATTCCTCCTCTTTGTAGACAAACAGGCAAGAAACAATAATTGTTCAGAAATGCTAGTCGGATGGAATAAAATATTCCAAAATCTATT
>transcript/8238 full_length_coverage=3;length=2946
GGGGTGACTCTGCTTTCTTCCTCGTCTCCCATCCAGCCGCCACCATGTGCGTACTTCTCCTCCAATCCCCAGGGTTTAGTTCTCTCTCTTCCATAGAGAGATCACAGATCTGTTAGCAAAAAATGGATGATCCTCAAATTGAAACCCAGATCTCAGATCTATCAGCAGGAAGAACAAAATGAAGAAAGAAACCTGGTGATAAAAGTGCTTTTGGCTAGTCAAAGGTACCTAAAATTGCACATTATTCTCAGCAGCAAGAATACAAAGATTTGGCAGATAGAAGTCATGAGAACAAGGTACCTAAAATTGCACATTATACTCAGCAGCAAGAATACAAAGATTTGGCAGATACAAGTCATGAGAACAAGGTACCTAAAATTGCACATCATTCTCAGCAGCAAGAATACACAGAGTTTGCAGATAGAAGTCATGACAACAAGGTGCTCAAAAATTTGTATCAACGCAACAAACATATGCAGCCACTTATAGAATCATTCAATGGGATTCCTGAGGATGCACTTTTGGGACCAGACCTATAGCCCATTCCTAGACAGAAAGAATCAAGTCAACAGGAATCAGATTTGCTTCATCTAGGAAACCAAAGTTTGCATATGAGTAATGGCAAGCTAGCAGCGCATGGAGTCGCACAATCTTACACAGAACTAATGCAACAAATGACAGTCATGAGTCATTTACAAAGCGACAATATGGCAATACCTATAAACAGTTTCACATCATTCTTGACTGCGGGCATAAACTCTAAGCATCAAGCAACAGGCCCAATTGCAAGCAGCAATGAGCAGCATCTCAGTAATTGGGGACAATATTTTGTACCTTCAGAGCAGGAGCATGAAGAAGACGATGAAGCAAACAATGAGGTTGATGCAAGTCATAGTGATGCTGAATCTGATGTTGAGCGTGAAGATGGTGATAAAGGAAACAATGAAGATGAAGCAAATCGCATTGATAGTGAATCTGATGGTGAGCATGAATTTGACTGCAACAGTGATGAGAATGCAAGTTATCCAGATGAAGCTTACACAGAATGCAATAGTGATCAAAATGAAACAGATGTGGAGGAAGATTACCTGGAACAAAATACTTTATCCTGTGATGAGTTGTTGGTGGAACGCCAGCATTCAGAGCTGCAAAATTTGGAGCAAAGTTGGAACTATCAGGATTCAGTCTATCAGCAGCAAATGATGAGAGCCGATCAAGAAGTAAAAGCAAGGAGCTCTGAAGAAGCATTGCAAGGCCCTGATTATGCAGAAACAACTGATACAGATGGCACTAGTGGCAGCGATGATTCAGAGTTTGAAGCAGAGCAGCTACAAGAGGTCCAACAACAAACAAAAAACTATGAAAAGGATAACAGTGCTACATTTTTAGAATCAAATGAAGAGGATCAGAATGAAACTTTTAGTCCATCAGGCAAGGAAAAAAATGCAGGACCTAGTAAGGAGCAGATGAAAGATGAAAACAAGTTATCTCAAGAAGATATAGAATTCTTCCTTGAGAATGACAGTATTAAAAGGGCAATTAAATTAAGCCAAGAAGATGAGAAGAAACACATGCCAGCCCTTGGCATGACATTTGAAAGTGATGCTCATGCACACAGATTCTACAATGAATATTCAGCTATTGCTGGGTTCTCAATTCAGAAAGCTGCAAACTATCACTGCCAGAAGAAAGATGCACACAACAACAAAATGACGAGGTTCACTATGAAGTGTAACAGATCTGGTAAACCTAGGATAAGGACAAAACCAACAGCTGCAGGAGCAAAAAGGAGAAAGTATAAGAGTGATAAAAATGCACCAACTGAGCTAGAGAATACGACAGACAGAAGAAGAAACTACACAACTAAAACAGGTTGTCAAGCTCAGATGGTTGTTACCTGGAAATTCGATACAACACAGTGGGTGGTGACAAGGATTATCATTGAACACAATCATGACCTGCATCCACCAGGGGAAGTCAGGTTCCTCAGGTCACACAAATATATCACTGATCAAGAGAAGGACTTGATCAGAACTTGCAAACAAGTGAACGTACCAACTAGAAAGATTATGGCAATAATGGCGTTCTTTCGAGGAAGAGGTCTTTCTTCGCTGCCATATACAGCAAAACAGATTAGCAACATGGGCACGAAAATGAGAAGAGATAACGGATTGAATGACATGATGCAAGTGGTCTCATTTTTTGAACAGAAAAAATGAGAAGATCCTCTGTTCTTCTACTCATTCAAAACAGATCCAGCTAAGAATGTCATGCATATATTTTGGGCAGACGGCACTGGTATAAGGAACTATCAACAATATGGTGATCTCCTAAGTTTTGACACAACTTACAAAACAAACAAGTATAACCTGAAGTTTGCTCCATTTGTGGGTGTAAATGGACACGGAGACAACTGCCTCTTTGCATGTGGTTTCATACAAGATGAGAAGAAAGAAATTTTTGAGTGGTTGTACAAAACTTTTCTGAAGTGCATGGGAGGAAAAGCTCCAAAATCTGTGATAACAGATCAAGATGCAGCTATGAAAAAGGCAGTTCCTAAGTGTTTTTCTAGTTGCATGCACAGGAACTGTTTGTTTCACATTCTAACAAAAGCGCAGAACAAAGCTAGGAGAACATTTGCAAGGAACGAGCATTTGAATGCTCAGTTTCATGACATAATCCTAAACTCACAAACAGTTGAGGAGTTCGAGCACCTCGGGCCCCAGATGATACAACAACACAATGTTCAACATATCAAGCACTTCGGGATTATGTGGAAAAATAGAAAGAGATTTGTACCTGCATATTTCAAGAATGACTTTTTCCCATTCATCCAGTCAACGGCAAGAACTGAAGGTACAAATGTTGTATTCAAGGCAAATGTAGGGTCAAGTCATAGTGTGATTGCTTTCATGACAGAGTTTGACAGAATATCGCAGAGCATTG
>transcript/8239 full_length_coverage=2;length=2933
GGGAACGGCGGCCGGGGGCCATCCCCGCTTCCCCTAACCCCTCATCTCCTCCCTGCCGCCGAGAAGAAGAAGAAGAAGACTAGAGGCTCTAGCGATGCGGACCAGGGGCCAGACCCGCGGCGAGCCCAAACCCCCACCCGCTTCGTCCCCCGCCTCCTCAGGGAGAGGTGGAGCGGAGGAGGTTGTGGCCGGCGGCGCCAATAATCGCCGGAGAGCTTCGCTCGCCGCGAAAGGGAAATCCCCCGCCACCAAGGCGAGAGCGCAAATGCCGGTTGCTGGACAGGTGGAATTGGAATCTGCATTGGGGATCAAACGCAAAAATGGTAAAGTCAATACCGAACGGAATGATGATACTGGTAAGAAAAGGTGCAGCGTGGGGAGTTCTGGAAAGAAAAAACTGGAGGAAAAAGAGCCGGAGGCAATTGGTGATAATGATGCAGCTGGCATGGAATGGGAGGATGGGCATGTCTCTCCGGTGGAACGCAAAGAGGGTTATTCCCATGATCTTGGTGAGACGGTCACTGTTGAGTTCACTGATGTACCTTCATCAACTGAAAAGAAGAGTGTTCGAAGGCATACTGCTGAAGAGAAGGAGTTGGCTGAACTCATGCACAAGGTCCATTTACTTTGCCTGCTAGCAAGGGGTAGGGTAATTGACAAGGCCTGCAATGATCCTCTTATTCAGGCTTCAGTTCTATCTGTTTTACCACAGCACTTACTGTGGAATGGTGTAGACACTCTGAAACTGGACGCTAATAAATTACGTAGTCTTGTGAGCTGGTTCCATCGTACTTTCAGTATAATTGCACGATCTGCTGACAAGGGGTCTTTTGAATCAAATATGGCTTTCGCTCTTCAAAGTCATGAAGGCACTGCTGAAGAGGTCTGTGCACTATCAGTGGCACTGTTTAGGGCACTCAACTTGACAGCTAGGTTTGTTACAAATATGGATGTTGTTGGACTCAAGCCTGATGCTAAAGCAATGGGGACACCAAATCAAGATGGAACTAGGCTTTCGACAAGGGCACTACCATGTAGTTCTGTTGCTGCAGGCCATAATGAGTTTAATACTCTTTCTCCGGCTCGATTAGAAGTTAATACGGAACATAGCTTCAGTAGGACTAAGCAACGAGGTGATCTGGGAAATTTGAAAAGAACATCAGCTTGCAAGAGTTTGTCTAAAAACTTGTCAAATTGCAAGGCAGATCAATATGCATCAACATCGAAAGATGAATCATCCAGCAGTTCAAATTCATTCACATCCAGTAATGCTGAAATACCAAAAAGGAAAGGGGATGTGGAATTTGAGTTGCAACTGCAAATGGCCCTTTCAGCCACTGGAGCTGAAATTCAGGAAATGCTAGCTGCCACATCCAGTCAGTCAATTGGCACCCTACTAGATTATACACCATTGAAGAAATTACGTAAAAATGCAGAAGTTGCGTCCAACTCAAGCGCAGTTTGGTCGAGAAGTGGACCGCCATTATATTGGGCCGAGGTATACTGCGGTGGCCAGACATTGACTGGAAGATGGGTGCATGTTGATGTTGTAAATGATATTATTGACGGTGAAAGAAAAGTAGAAGCTGCTTCTGCTGTTTGCAGGAAGCCTTTGAGATACGTTATTGCCTTTGCTGGAGGTGGTGCTAAAGATGTGACTAGAAGGTATTGCTTGCAGTGGCACAGAATTGTCCAGGGAAGAGTGAATCAAGAGTGGTGGGAGAAAGTTTTGGCACCACTAGAGCAGCTCGAATTGGCAGCAACTAATGACTCTGAAGATATGGAACTTCAGACCAGGGCCCTAACAGAGCCTCTTCCTACCAATCAACAGGCTTACAGAGACCATCACCTATATGCTCTTGAGAAGTGGCTGCACAAGAACCAGGTTCTTCATCCCAAGGGTCCAGTGCTTGGCTTCTGTAAGGGGCATCCTGTTTATCCTAGATCTTGTGTTCAAACACTGCAATCAAGACACGGATGGTTGACGGAGGGTCTGCAAGTCAGAGAAAAACGAGTCGCCTGCAAAGATTGTCACACGACCAAAGAGGATTTTCAACTCCCAGTCGCGTGAATCCAATAGCAATGAAGATGAACTTCAGGCAACCACGGAATTATATGGCAAATGGCAACTCGAACCCCCTACAACTTCCTGGTGCTGTAAATGGCATTGTGCCAAAGAATGAGCGTGGCCAAGTTGATGTATGGTCAGAGAAGTGCCTTCCACCCGGTACCGTACACTTGAGTAAACCAAGAATATTCCAGGTTGCAAAGAGGCTTGGAATTGACTATGCTCCTGCCATGATTGGATTTGATTACCGAAGCGGTCGGTGTGCTCCAGTTTATGACGGAATTGTTGTATGTGCTGAATTTAAAAATGCCATTTTGGAGGCGTACAAAGAAGAAGAGGAACGGAGACAGGCTGCGGAAAGGAAGCAGGAGGAAGCTCAGGCTCTGTCTAGGTGGTATCAGCTGCTCTGTTCTATTGTAACGAGACAACGGTTGAAAGAGTCCTACAACGCGCGCTCAGCAGCGCTTGCGCCAGAGAGATCAGCTAAAGTTGATAATCCCCAGAAAAGCACCAGTGATAGCCAATGCTCCGGAGCGACCACGACCAATCATCGTACACGCGCGGATCGGCTGCCAGATCCTCGTTTCTCTGCTCATGACCATGAGCATGAGTTTCCTGTGGAAGATCAGAGCTTCGACGAAGAGACATTTGTGCGGACAAAACGCTGCCCGTGTGGTTTTTCACTCCAAGTTGAGGAATTGTAGTAACTTGTACTGGAAATGTAGTACTAATTCGACTGCCTAGTGTAGGGAGCCTTTTCATTTGATCAAATTTCTCAGTACAAAACTTTACTGCATTTATTTCATCCACTGAGAAAGAGAAAGAATTTGAATGCTCAGCAAGGGGGGAATGATGCAGCAGACAC
>transcript/8240 full_length_coverage=4;length=2965
GGGGTCGTTGGACTCGCCGAGAGCGGAGCAGAGCAGAGCGAGCACCACTCCCCTGTTCCTCGTGCGTCGCGTGTGTCGCGGCGGCAGTGGAGCGGAGCGGATCGGCGGAGCCGCGGAGATGGCTCCGAGGGAACAGACGGGCGCCGGGGCCGTGGGCGGCGCGGCGGATCCGGAGGCCGACATCGAGGCCCCTCTCATCTCCTACAGCTCCTCCTTCTTCTTCCAGGACGGCGCGGCGGCGGGGGCGGGAGGCGAGGACGGCTCCGGCGACGAGGAGCAGCGGCGGAACCGGCGCAGGTTCCTCCTCGGCGGCCAGCTGCAGTCCAACGCCACCTCCCAGGTCGCGCTCGTCGGCACCGACTTCTGCCCCATCGAGAGCCTCGACTACGAGCTGATCGAGAACGACGTGTTCAAGCAGGACTGGCGGGCGCAGGGGCGGGGCCACATCCTGCGCTACTTCGCGCTCAAGTGGGCGCTCTGCTTCCTCGTCGGCGCGCTCACCGCCGCCGCCGCCTTCGTCGCCAACCTCGGCGTCGAGAACGTCGCCGGCGCCAAGTTCGTCGTCACCTCCAACCGCATGTTCGCACGCAGGTTTGAATCGGCGTTTCTGGTCTTCCTGTTTTCGAATCTCCTGCTCACCATGTTCGCCACGGTGCTGACGGTGTACGTGGCGCCCGCGGCCGCCGGCTCGGGCATCCCGGAGGTGAAGGCCTACTTGAACGGCGTCGATGCGCCCAACATTTTCTGTTTCAAGACTCTGGTGGTGAAGGTTGTGGGATGCATTGCTGCAGTATCATCATCACTGCATGTGGGAAAAGCTGGTCCTTTGGTACACACAGGTGCATGCATTGCATCAATACTTGGGCAAGGCGGCTCGCGTAAATATCGCATGACATGTAAATGGCTAAGGCACTTCAAGAATGATAGGGATCGGAGGGACCTTGTCACTTGTGGTGCTGGTGCTGGTATTGCTGGTGCTTTCAGGGCTCCAGTCGCCGGAGTTCTTTTTGCTCTGGAAACAGTGTCTTCACGATGGAGGAGTGCCCTACTCTGGCGAGCTTTCTTCACAACAGCAGTTGTTGCCGTTGTGCTTAGGGCATTAATAGACATCTGTAAAAGAGGCCGGTGTGGCTTGTTCGGGAAAGGCGGTCTTATAATGTTTGATGTGACTTCGGGCTATGTCAACTATCATGTGATTGATTTACCTCCGGTAATCACTCTAGCAGTTTTTGGAGGAGTACTGGGGAGCTTGTACAACTTCTTCCTCGACAAGGTTCTTCGTCTCTACAATGTTATCAACGAGAAAGGTCGAACTTACAGACTACTCCTGGCTGCAACAGTCTCCGTCTGTACTTCATGTTGCCTCTTTGGCTTGCCATGGCTTGCAGCTTGCAAACCTTGCCCAGCTGACTCAAGAGAAGCTTGTCCATCAATAGGGAGATCTGGAAATTTCAAGAAGTTCCAGTGTCCAATGCATAACTACAATGACTTGGCTAGCCTGTTCTTTAACACCAACGATGACACCATTAGAAACCTCTACAGTAACGGCACTGACCATGAGTTCCATATCACCTCGATCCTTGTGTTCTTTATTGCATCATATTTTCTGGGCATTTTCAGCTATGGCCTCGCCTTACCATCTGGCCTTTTCGTACCAGTTATTTTAACTGGTGCAGCTTACGGTCGTCTGGTTGGCATGCTGATTGGGTCGCAATCAACTTTGGATCATGGTCTTTTTGCGGTTCTTGGTTCTGCTGCCCTTCTAGGTGGATCGATGAGAATGACTGTCTCAGTCTGTGTTGTCATTCTAGAACTGACAAATAATCTGCTGATGCTTCCTCTGGTTATGCTGGTCCTTATCATATCAAAGACAGTGGCAGATGCTTTTAATGCAAACGTCTATGATCTGCTTGTTAAATTGAAGGGTTTTCCTTTTCTTGAAGGGCATGCTGAACCCTACATGCGACAACTGTCAGTTAGTGATGTTGTAACTGGCCCTCTACAGACATTCAATGGCATTGAGAAGGTTGGCCGTATTGTGGATACCTTGAAGGCAACCGGTCATAATGGTTTCCCTGTCGTTGATGAGCCACCATTTTCAGATACTCCTCTGCTATACGGTCTAGTTCTTCGGTCGCACCTGCTTGTTCTATTGAGGAAGAAAGAGTTCATCAGTAGTTCCACAGCTTCAGCATCAGATGCTTCAAAGCATTTCTCACCTGAGGATTTTGCTAAACGTGGTTCGGGAAAGCATGACAGAATTGAGGACATTGAATTGACTGCAGAAGAACTGGAAATGTTTGTAGACTTGCATCCTTTCACAAACACATCCCCTTACACTGTGGTTGAGACCATGTCCTTGGCTAAAGCTCTTATACTTTTTCGTGAAGTTGGATTAAGACACCTTTTGGTTCTTCCAAAAACTTCCAAGAGGGCACCTGTTGTTGGCATATTAACACGGCATGACTTCATGCCTGAGCACGTACTGGGTCTCCATCCGTACCTGTTCAAGAGCAGATGGAAGAAGGTGCGATTTGGCAAGACAGCTTTTTCCAACTTCTTTTGACAATTGCCATAGTAACTAATGATTCGGAGAATTAACCAAGCGACAGCATCGGTACATTGTATGGGAACCATCGGGTGGTAGTTTACCAACCATATATACGGATAAGCTAGTTGTATGATAGCGGCAATAGCATTTTCTGGTATCACATGACAATGTATGTTGCTCCTGAGAGATGTTCTGAAATATGAAATATACACAGAAGGGTTTCCATTGCAACCTACAATGAGATCCGTTCGAAGAAGCCTGTTTCTGATGGTTCCTCGCGGATGTGATTCTCAACAATAACCCGCACATTGTGATCACTAGACTTGTCCCTTTTCTTTAATTTTGGGGGAGACTAGACTTGTACTACATGATTTGTATGACAATGGGCAGTATATAAAAATGTTAGTAGTAGTG
>transcript/8241 full_length_coverage=2;length=2984
GGGGCACCACACTACACCACGTGACCTCTTCGCTCCCGTGCGTATTCACGAGCTGCTTGCTGGCTAGCTAGGAGGCGCGCTGCCGGCGAGGTGATCGGGTCGACGAGCGCGTGTTGCCGCAGCCATGGCCGACGACGGCAAGCCCCGCGACCAGACCCTCCAGGAGCTCGACGCGCTCAGCCACACGCTCTACCAGGCGCACAGCAACCGCCGCCACGCGTCGCTCGCCCTCCCGCGCGGCGTCGTCGGCGAGGATGTCGTAACGGCGGAGGCGCTCCGGGCAGAGGTCGCGCGCCCGCGGACCCGCCGCCTGTCCATGACGTCGCCGTTCCGGTCGAGGGGCAAGGCGGGGAAGAAGGATGACGACGACGAGGACGACGACCGCGGCAGCCTGAGGGCCGCGGCGCCGTCCAAGAGCCGGAGCTTCGCCGCCGCGGTCTCCCCGGCGCTGGGCGGCGGGGAGAAGAAGAAGGGGTTATGGGGCTGGAAGCCGATGCGCGCGCTGTCGCACATCGGCATGACCCGCCTCGGCTGCCTCTTCTCCGTCGAGGTGGCGGCGGCGCAGGGCCTGCCGTCGTCCATGGACGGGCTCCGCCTCGCCGTGGCCGTGCGCAAGAAGGAGTCGCGCGAGGGCGCCGTGCAGACCATGCCGTCCCGCGTGCAGCAGGGCGCTGCGGACTTCGAGGAGACACTTTTCGTCCGTTGCCACGTCTACTGCAGCGGCGGTGGCGCCGGCAAGCCGCCGGCGAAGTTCGAGCCCCGCCCGTTCCTGCTGTCCGTGGTCGCCGTGGACGCGCCGGAGCTGGACCTCGGCCAGAGCTCGGTGGACTTGAGCGCCCTCGTGAAGGAGTCCACGGAGAAGAGCCAGCAAGGGGAGCGCGTGCGGCAGTGGCAGATGGCGTTCCCTCTCGCCGGCAAGGCCAAGGGCGGCGAGCTCGTCGTCACGCTCGCGTTCCAGATCATGGAGGACGGCGGCGTCGGGCTCTACAGCCAGCCGGCCACCAAGACTGCTGCATCATCCTCCTCTAGTTCGTCGGCGTTGTTCGCAAGGAAGCAGAGCAAGACGTCGTTTAGCATCACGAGCCCCAAGGTCACGCGATCGGAGCCGTCATTTACGCCGGCGAAGGGCACGCCGTCGCAGGACTTGAGTGGAATCGACGACTTCAAGCTCGACGGACCTAGCACTCCGGTGCCCGAGCCCAAGCAGGAGCAGAAGAAAGAGCCGGAGCCGGAGGCGAAAGCCGATGACTCGGAGTTCACGGAGTTCGACTTCGACGTCGTCGACAAAGGCGTGGAGGGGCAAGAAGAGAAGGACGAAGCCAACGCCGACAGCAAGAAGGAAGACAAAGAGGCGGAGGAGGAGGAGAGCGCAACGCCGGCGGCCGGCGATGAGGTGGTCAAGGAGGTCGTGCACGACAGCGCGAGCATGTGGCGCCTCAACGAGCTGGAGGCGATCACCAATCAGATCAAGGCGCTCGAGTCACTGATGCTCGGCGACACGCTAGAAGAGGAGGCCGACAAGCCGGCAGAGCCGCAGGAGGACGAGGCGGCGGTGGAAGGGCTGGAGGCCGACGAGGAGGAGGTCACCAGAGAGTTCCTGCAGCTACTGGAGCAAGGAGAGGGCAATGGCAAGTCATCGACCGCTCCTCAGGTGTCATCGCTCAAGTCCAGCGCGAAGCCGGGCACCGGCGCCGACGAGGCTTGCTACGTCTCCGACCTAGGCAAGGGGCTCGGCCCCATCGTGCAGACCCGGGACGGCGGCTACCTGGCCGCGACGAACCCGTTTGACATCCCGGTTGTGAGGAAGGAGCTTCCCAAGCTCGCCATGCAACTGTCCAAGCCGTTCATCCTCCGCGGCCAGAAGCTGCCCGGCGGCGGCGCGGAGGTGTTCCAGCGACTGTGCGCCGGCGGGTGTGAGGCCCTGTGCGAGAAGCTGGGCGCGCTCACCGCGACCGACGAGGTGGTCGGCAAAACCGCAGAGCAGATCGCCTTCGAGGGCATGGCGTCGGCGATCATCAGCGCGCGGAGCAAGGAGCTCGGCGCGAGCTCCAGCGCGGCCGAGTCCGTCTCTCTGCTCCGGACAATGTCGGCGGCGATGAGCGACGGGCGCCAGGAGAGGATCACCACCGGCATCTGGAACGCCCATGAGGCGCCGGTGACAGCGGACGAGATTCTGCCGTTCTCGCTGCAGAAGATCGAGACTATGGCCATCGAGGCGCTCAAGGTGCAGGCCGGCGTCGCCGAAGAGCAGGCTCCCTTCGACGTGTCCCCGGTCACCGACGCGGTGGACGCTGGGCACCCTCTGGACGCCGCCGTGCCACCGGAGGAGTGGGCGAGTGCGTGCGCTGGCGCAGACGCGGTGACCATGCTGGTGGTGGCGCAGCTGAGGGATCCCATGCGCCGGTACGAGGCGGTCGGCGCGCCGTCCATCGTGGTAATCCAGGCTGGACGGGCCGGCACCGGCGCCGATGGCGAGACCAGGTTCAAGGTGGCCAATATGCACGTCGGCGGCATGCGGCTGAAGACGGCCGACCGGCGTAACGTGTGGGACGGAGAGAGGCAGAGGCTGACGGCGACGCACTGGCTCGTCGCCTATGGGCTCGGCAAGGCCGGCAAGAAGGGACGCCCGTCGGGGGCCGCAGCGGGGAAGATCGGGACTGACGTGCTGTGGAGCATGTCGTCGAGGGTGGTCGCCGACATGTGGCTCAAGCCGATGCGCAACCCGGACGTGAAGATCGCAGCCAACTAAAACTAGCTGCCGGAAAATTGAAACTGTCAATGTTTTCTTCATCTTGTTCCTGTGTTGATGAGAATACTGTAAGTATTTTTTTTTTTGAACAGATACAATACAAGTATTTTCGTACAGGATATAAGAAATGAGAGTATCCAAAGTGTTGCTTGCTCCTGAATATAGTGTAAATGACAACTTGCAAGGGAATTTGATCACTACTACAAACAAATAAAGAAGAGTAACATCACACATG
>transcript/8242 full_length_coverage=2;length=2984
GGGGGCACAAATTCATACACCGAAATCCGTTCCTCCTTCACCCCTAACCCCTAGCTGCTAGCCTGCTCAAAAGATGAACACTCATTCACCAATATAAAGCAGCACCACAGCGACCACTTGCTCTGCAGTGGCACCTCGTCTATATCTACACATCTCGCTCGCCGTCTTTGTCCGCACATCCTCTGAGCTAGATATCAGCCGGCTGCACGTACGTACTGCTTGCTCTGCCGTACCGTTGCTAGCTGCGTCCATCGGATCGGTTGGAGCTAGCTAGGTAGCTATTGGCGGTAGCTCGACATGAGGGCCGGGGGGTGCACGGTGCAGCAGGCGCTCACGGCGGAGGCGGCGGGGGTTGTGAAGCAGGCTGTGAGCCTGGCGCGCCGGAGGGGGAACGCGCAGGTCACGCCGCTGCACGTGGCCAGCGCGATGCTGGCGGCGCCGGCGGGGCTCCTGCGCGCGGCGTGCCTCCGGTCGCACTCGCACCCGCTGCAGTGCAAGGCGCTGGAGCTGTGCTTCAACGTCGCCCTCAACCGACTGCCGGCCTCCGCCGCGGTCGCCTCCTCGCCGCTGCTCGGCGGCCACGGCCACCACCACTACTACCCGCCGTCGCTCTCCAACGCGCTCGTCGCGGCCTTCAAGCGCGCGCAGGCGCACCAGCGGCGCGGGTCCGTCGATAGCCAGCAGCAGCCGGTGCTCGCCGTCAAGATCGAGCTCGAGCAGCTCGTCGTCTCCATCCTCGACGACCCCAGCGTCAGCCGCGTCATGCGCGAGGCCGGCTTCTCCAGCACGCAGATCAAGGCCAACGTCGAGCAGACCGTGTGCAGCACCACCACCACGGCGGCCACCAACACCAATCCCCACCAAAACCCTAACCCTAGCAGCACGACCACCACAAGCAAGCATCAAGAAACCTCCAAGGCCAAGCTCCCACTCGGCCAGGCGCGCGACGAGGATGCTGCCGCCGTGCTCCACTGCTTGGCCGGCCGGAGCAAGACGAGGGTCGTGGTCGTCGCTGAGAACACTGCCGCGGCGGAGGCCACGGTGCGCGCGGCCATGGACAAGGTCAAGAGAGGCGACGCCAAGCACGACGCCCTACGGAGCGCGCAGGTGGTCAGCCTCCGCGTGTCTTCGTTCCGGGAGATGCCGAGGGAAAGGAGGCAGAGAGGCGGCTGGGCGAGCTGCGGTGCCTCATCAAGAGCCGGGGGCATGTCCTGCTGGTGGTGGAGGACCTCAAGTGGGCGGCCGAGTTCTGGAGCGGCCACGTCCAAGGAGGCCGGAGAGGGTACTACTGCCCCGTGGAGCACGTGGTGACCGAGGTGCGCGCCCTGGTGTGCGCGGCCGGCGGTGAGCACGGGCTCTGGCTCGTCGGGTTCGGGAGCTACCAGACGTACACGAAGTGCAGGGCGGGGCAGCCGTCGCTGGAGAACCTGTGGGGGCTCCAGACGCTCACCGTCCCCGCCGGCAGCCTCGCGCTGAGCCTCACCTGCGCCTTGGACGACAGTGCACTGGGCGCAGTCAATCAGTCCATGAAAGCGAGCTCCGACATGGATGGGAACGGACCGGTGCCCCGCTGGCCGCTTTTGGGCGGCGCCCAGCTGAACTCTAGATGCTGCGGCGATTGCTCCGGCGTCAGGATTGACACCAAAGCCGCATTGCCGCCCTCCTTCGTGTCCTCGTCCACCATCCCATCCTGGCTCCAGCATTGCCGCGATCAGGAGCCTACGCATGTCATGGATCTCAGCAGGAACTGGAGCTCCATCTGCAGCAAACCATCTCAGCGGATGACGCTGCACTTCTCGGCACCCGTGTCTCCGGCCTCCTCCATCTCCTCCTATGAGCATGGCCACCAGCCTCGCCAGTCATGGCTTCTCGCCGATCTCGACGGCAAGCATCCATGGAAACCCAAGTGCGAGGCCGACGAGAAGGTCTCGTCGCACGATTCCGGCGCTTCCAACGGCTCCGTGGAGGTGGAGTGCCGTTCCAGGTTCAAGGAGCTCAACGCCGAGAACCTCAAGCTTCTTTGCGCCGCATTGGAGAAGGAGGTGCCGTGGCAGAAGGAGATCGTCCCTGAGATCGCGAGCACCGTCCTTCAGTGCCGGTCAGGGATCGCCAAGAGGCGCGACAAGTCGAGGTCGACGGATGCCAAGGAGGAGACGTGGATGTTCTTCCTCGGAGGCGACGCCGACGGCAAGGAGAGGGTGGCCAGTGAGCTCGCCAACCTCGTCTTCGGCTCGCGCAAGAACTTCGTGTCCATCAAACTCGGCGCCTCATCGACGTCCGCATCCTGCTCCACCGAGGAGCACAGGAGCAAGCGGCCCCGGACGTCGGCGGCGACCGAGGGCGAGGCCTACCTAGAGCGGCTCTACGACGCCGTCTCCGAGAATCCGCACCGTGTCATTCTCATGGAGGATTTCGAGCAGGCCGATCAGTACTGCCAGGTCGGCATCAAGGAAGCCATCGACAGCGGGGTGATACGGAGTCAAACCGGCGACGAGGTCGGCGTGAGCGACACCATCGTCATCCTTTGCTGCGAGAGCTTCGACTCCAAGTCTAGAGCTTGCTCGCCGCCAACCAAGCAGATGAACCCGGAGACCAAGGAGGAGCACACGGTTGATCATGATCACAAAGAAGCTGAGACCTCCTCGTCTTGCTTTGATTTGAACATCAACATAGAGAGTGAGCATGCGGATGAGCGTGATGTCTGCCTGCTCACGGCGGTCGACCGGACGCTGTTTTTCAGAAGACGGGAGGACTTGTGATTGTGCACATGAAAGGATCCATGCATGTGTTCATCGTCAGGGGGTTTCTGATGGGGAAAAAAAAAGAAGCTAGATTAACTACATGTATGATTAGCTCTTCTTTCCGTTTGTTTCTTCGTTCAAAACTTGTAGTTTCTTTCTTTGTGGTTTGGTTTTTGGGATACCAGGGTTTAAGGATTGGATCAATGGCATATTAAATGGAGGTGATGTAAATTTGTTCTGGTG
>transcript/8244 full_length_coverage=5;length=2937
GGGACCAACACTATAACCTGCTGCAATGGCAGTGCAGAAACTCTTCCACATCTCAATTTTCCTGCTAGTATGCACAGCCAAGGCAATCAACCCCGAAGCTGAAGCACTACTCCGATGGAAGTCCACTTTGATTGGTGCCAACCCGTTGCCCTCGTGGTCAATTGCCAACTCTACGTGCTCTTGGTCCGGCGTCACCTGTGACGCTGCCGGACATGTTACCAAGCTCCACCTTTCCGGCTTTGGGCTCCATGGTACGCTACACGCCTTCTACTCTGCTGCGTACCAGAATCTCATCAAGATCAAACTCAACAGCAATAATCTTGTTGGCACCATCCCGGCAAACATATCCCTTTTGCTCACGCTCACCATTTTGGACTTGAGCAACAACAATCTTGTCGGTGCCATCCCCTACCAACTCAGCAAGCTACCAATACTAGTCGAGGTTAATCTGGGAAATAACCAATTGACTAGCCCAGAATTTGACAAGTTCTTGCCTATGTTCAGCTTGAAGCTATTATCTCTAGCTAACAATAATCTCAGTGGAACCTTCCCACAATTCATCCTCAACTACACCAATGTGAGGATGCAATTCCTTGATTTGTCAGGTAATGACTTCTCAGGGCTGTTACCAGATTCACTGCCGGAAATGGTCCCAAGGTTGAGGTATCTAGATCTGTCAGCTAATGGATTCTCTAGCGTGATACCTCGCTCACTCTCGAGGCTCCAGAAGCTTGAGATACTGCTTCTCAACGAAAATAATCTTACAGGAGGGATCCCAGAGGAGCTTGGGTTGGTACCTGGATTGCGAGTTCTTTCACTGAGTGACAATTCACTTGGTGGGTTCATCCCAGCCTCACTTGGGCAGCTTCAGTTACTAGAGCAACTCAATATCAGAAATGCTGGTTTGGTTTCTACTCTTCCACCCGAGTTGGGGAACCTTACTAATCTCGGGCACTTGGATCTGGCACATAACCAGCTATTTGGAAGTTTGCCACCATCTTTGGCCAGGATGCAAGGAATGTCCTGGTTCATTGTACATGACAACTATATCGATGGTATCATCCCGTCAGAGATGTTTTCAAACTTGACTAATCTTGCGGTATTCGATGTTGCCAAAAACTTGTTAGCTGGAAGCATCCCATCGCAGATTGGTAACTGTAAAGAGATAATCACTCTCCTCCTCTCAAACAACAACTTTACTGGTTCCATCCCAGTAGAGATGGGCAGCTTGCCGAACTTGCAGTTTTTGGTCATGTCAAAGAATCACTTTACTGGAGTGATACCATCTCATATCGGCAATGCAACATCTTTGAAATTCCTTGCCATCAGATCCAACCACCTTGACGGAGAGCTTCCTGCAACCATGTCTGCATTGATAAATCTTGTTGCTCTCATCTTGTCTGGCAACAAGTTTACGGGTATCATTCCTAATATTGACAACAGGCAGTTGCCGTCTGCCAAGGTGGCAAAAGATAAAAACGACAACAGCTTCATGGGAGAATTGCCATCTGCCTTTTGTCAGTTACCACTTCTGCAACTCTTGGATCTATCAAACAATCAGTTGTCTGGTGAGCTTCCTGGTTGCTTTTGGTACTTGAAAGATTTGCAATCCTTAGATTTATCGAGCAATGCTTTTGCTGGTGAAATTCCAACCTCAAGTTGCTGTAATTCTTCACTAAGGTCCCTGCACCTGTCAGACAACAACTTTACAGGTTGCTTTCCAGCTGTGTTGAAGAACTTCAGACGCCTTGTTATTTTGGATCTCGGGAACAATAATATTTCTGGTGTAATTCCTCCATGGATAGGGCAAAGCAATCCTTTGCTGAGGATTCTCGGACTGCGATCAAACATGTTCTATGGAAGTATTCCCTGGCAGCTATCACAACTCTCCCATCTCCAACTGCTTGATCTAGCTGAGAATAATTTTATAGGTTCCATACCAGAAAGTTTCGCCAACTTATGCTTCATGAGGCAGGCACCCACGATGCAGCCAGGTATAACAATCGTCCTACAATATGCCACCTTTGGATATATATACAGTGGCACTATGGTTGTAATTTGGAAAGGACAGGATTACATTTTCCGGGGAAGAGATGCATTTGTGACAGGTATTGATCTCTCTGCCAATTCTCTTTTTGGTGCTATACCTCCGGAGCTGACAAATCTTAGAGGCATCCAGTTAATAAATATGTCAAGAAATTGTCTATCTGGTAGTATCCCAAAGGATATTGGCAGCCTAAAGTTTTTAGAATCTCTTGACCTCTCTTGGAACAAGATATCAGGTCCTATTCCTCCTAGCATATCAAACCTGATATTCCTCAGCTCCCTTAATCTTTCGAGCAATCTTCTGTCAGGAGGGATACCTACAGGGAATCAACTCCAAACATTGGATGACCCGTCAATTTATAGCAATAACCTGGGACTTTGTGGCTCTGTATTGAACATTTCATGTAAACATGGTTCAAGTCCGACGACCACATCAGATGTGGGAAAGGAACATCATGATGAACTTGAAACCATGTGGATGTACTGCTCAGTGATCGCTGGAACAATATTTGGTTTCTGGATATGGTTTGGCACATTGTTTTTCTGGAAGCCCTGGAGATGTGCTTTCTTGAGTTGCATAGATGCCATGCAACAGAAAGTTATGAGGAAGATGAAGCATATCCGAGGTATAGAAAGTTGTCCAAGTATTGAATGACACCACACCAAATGAAGATGAAGCAAGATGTAAGCGTCGTGATAATTATATCTGTTTCTGTTCCCAGTACGCTCAAGAATTACCAATGTTCCAGTGGACATATTTTGTTTGAAGGTTCTAGACAAGTTTGTTGTGTAGCTTTAGTCAGGGTAACGGTTTGTGTCTCGCTCATGTTCTTGTAAGTGTATGTTGTAAATCTTATAATATTTCTGAAGCCTATTGTGCAAGATTTTTCC
>transcript/8247 full_length_coverage=2;length=2984
GGGAGCGCATCTTCAGGATAGAAGGAGAGGAGGAGAGGGGAGGGGAACGAGAGGCCTGGCGGCGGCTGAGGAGGTGCTCGCCGGCGAGCGTGCTCCGGCGGCCGCCTGACGCGCGGGGTTGGATCCGGAGCGGCGAGTGGCCGATTCACCTCCTCGCGAGCCCATTGCCCTTCAAAGGTTCAAGATATGGTGCCGAGGACGAGCGGCCGATCCAGAAAACCAACCCCGATGGATTGATTCTTGATGAAGATACGCGCATACACAAGAAGCACACACCCAGGCAGCTGGATGGATTTTTCTTTGATGAGCGCACACACATGGAAACTGTGAGCTGCCGGTGAAACAGCTTTGGCCTCACCACCATGGACGGAATCACGGAAAGGCCAGCTTCATCCGAACCGACCGCAAGGACCATGCTCAGGTACACGCATATATATACCAAGATTGATATTGACCGATGCTTGTGGTTGCAATTTCATGTCCGTCGGCGATGTATAGATGCTCATGATGAGCTAAGGGATAATAACTGGGAACGTTCCATCGCTCAATTCTTACTGGATGAATCCTTGTAAGTAATCTATTTTCCCTACCCCTCTTATATCTACACGAAATTCAAGTGTGGTACACATGTGAGTATGATCTGCTTCCCTCTGTTGTACACATGTGCTTATTTATTATTGCTGATTAAGAATCAAGAGCCACTACACTCTTGAATATTCAGACTCTGTTATTTGGTTCAGGTTAAGCTTGATAAATGCAATTTACTTTTTCGTTCCATCTGACAATTTAGTTGTATTATTGATTTTGGCAATTTTCAGGAATTTTGAGGCGTCTTTGGATTTTAGCTTCCTCAATCATTCTGAATTATTTAATGTTAGTATGAGGTACATGCATGTGTTCCCAAGATTAAACCCGAGAAATGTGTAGTTGACCACTTGGTATGTTTGATTTCTTTAGTATATGCAGCGAAAACCACCATTGGTCATGATCTATTCTAGAGATAGATTATTAGCAGTGCAACATCCCTGTCGGTTCAATCAAATAGTTCAGCCTGGTCGGTTCTTACTAATATTTAAGCCAGCTTCAGTTTTTAGCCTGCTCGGTCATTCTGGATTATTTAGTTTCAGTTTTGGGTGCATGTCTTTCATAGAACAACAAACTGATTTTAGGTGCTAAAATAAACAGTAAACGCTACTTCATCATGTCGACTATTTGTAGAAAGACCATCCCTGTGGAGGAGATCGCGACTATCGATGTGAAGCCGGGGTGGAAGAAGGGCACGAAGAAGATCTTCCTATAAGGAAGGATCCCATTTTTCCGTTGCAGTTATGTGTTTCAAAAGGTTATTCGGATGTAATTTTTATATTAACACTATAGTACTCCACTATAGTCTATGAAGTTATATTTACAGTTTTTTCATTTATCTCATAAGACGAGGCACCATTTTATTTTAAAATATTTTTCTGAAGTAAAATTTGCGAATAAATTGCATGATGTTTCATGTGTGTGAAACTGTGAATTGCACTTTAGCTAAAAAATTTGAGATAACAAGGTGCGGAGGATATGAATGGTTGTGACTTGTGGTGTTGCCCGGGGAGGCGACGGCGGTGGGGAGCAGCGACACATCGGCGGACAGCAACAAATGTGTAGCGCGCAGCGGCAGCGGCTGCACGTCCACGACGGACGAGCAACAACGCCAAGCAGGTGCAGGTGGGGGTAAGAATAAGTATAACTTGTCATGTTTAACTCATGGCTATCAAAGAGTAAGGATCAGTTGACACTCACTACAGGAAGAATACATGGCCAACAAATAGTAAGGATCACTTGACACTCCCTACAGGAAGAATACTGCTGTGAGGATTATATACATATATGTTCCACTTAGTTTCTCAGTTAGTATTAATTTTCTATCACTTCCCTTTTTTCTTGTAGGCAAGTTTTGAAACTAGACTTTGATGAGAAGTTCATCCGTATATGGGAATTTTACCTTATATGTCCTGCCTCTGGTTTCACGTCATGACCAGTTAGAAAGTACCAGGTACGGATGTATATATGTGTGTGCTCTTTGTATAGGTTTAGCTGCATTATTCCTAGACTAATGGAAGTCATATACTCCCTCTGTTCTTCAAAAAACATCTTCCTGGAAATTGTTTTGTGGTTTCCAGTGCAGACTAAAATTTGAGTTGATATGACTTTCTGCAATTATGTTAATCTCAGCCATAAGACTGAGAGAGATCAGTAGACATCAGAACTTTGAGTAAAAAGTAGTAAATTATAACCTATCTGAACTGTAGAAAGCAAGTTTTCATCGTTTGAGATTGTAAATAACCTAGGATAGAGACTTGACAGGCCACATAATTATTTTACTCTGACATACCGAACCATGAAAAACATTGCCGAGCTTCAACATTTCGGTAAAAGATAACATGAAAAATCGACTACAACTAACCAGATTGTTAAATCCTGATGTGTTTTATGCTGAACTCAAGAAGTGTGAATAAGCAAGAAAGCTTCTGAAGAGATTAGTGCATCATCTCTTACGTAACTGTTACTGCAATTGACTCCTTTCCAAGCACTACTGGTAAGATCTTTCAATAGGTCTTAGAGACATCTCTCTTCTTAAATTTACCGAGATTTTATGTAGTTGCTTTTCCACAAATAAGGTTCATCATGCTCGCTGTTGTATTGTGCAGAAAGGCTGCATTCTATTAATTTCGCATAGTCATTATATTGTGTCATCCTAAAGTTTGAATTCGGAATTTTATACCTGCAAAATTTTACTTCGACTGAGACGTGCGTTGCATGTGCACGCTTACTAGTATGGACCAAAGGCACATGTCAACAGCAAAAGGTTCGGGACATACAAGCTACGAAGCACTGATACGGCAGAAATCTCTGTATCGCCGTCCCGTACGCCACCGATACCCCGATACGCCAGATACGGCTTAGATACGGGTATCCTAGAAGTATCCCTTTTTTGATTT
>transcript/8250 full_length_coverage=7;length=2977
GGGGACCCATTTACCACTTCCGCTCCCACTTCCGGCGCTCGGCATCGTCTCTCTCGTCTCCGGCCGCATCGATGGCAAAGGTGCCGGCGGCGGAAGCCATGGACGTCGAGGCACCGGCGCGTCCGCCCAGCGCCACCACCGCGCCAAAGCCACGCTCCCCCCACGACCTCCTCGCCGAGACCCGCGCCTCCGTCGAGGAGGTCGCCGCCCGCATACTCGCCATCAAGAAGGACGGCGCCCCCAAGTCCGAGCTCCGTGAGCTCGTCGCGCAGATGTCCCTCCTCCTCATCACGCTCCGCCAGGTGAACAGGGAGATACTGATGGAGGAGGATAAGGTGAAGGGGGAGACGGAGGCGGCGAAGGCGCCCGTGGACTCCACGACGCTGAGGCTGCACAACCTGCTGTACGAGAAGAACCACTACGTCAAGGCCATCAGGTCGTGCCTCGACTTCCAGACGAAGCACCCGGGGATAGAGCTCGTGCCCGAGGAGGAGTTCCACCGCGCCGCGCCGGCTGACATCCGCGACAAGACGCTCGCCGCTGACACCGCCCACGACCTCATGCTCAAGCGCCTCAACTTCGAGCTCGTCCAGCGTAAAGAGCTATGTGAGCGACATGAGAAATTGGAACAACAGAAGAACAGTTTGCTGGGGACAATTGCAAATCAGAAGAAGTTCCTCTCAAGCCTCCCATCGCATTTGAAATCACTGAAGAAAGCATCATTGCCAGTGCAGCAGCAGCTTGGGATGCTGCATACCAAGAAACTAAAGCAGCACCATGCAGCTGAGTTGCTCCCATCTCCTCTTTATATAACTTACACCCAGTTGTTAGGACAGAAAGAAGCATTTGGCGAGAATATTGAAGTGGAGGTAAATGGAAGCACAAAGGACGCTCAAACTTTTGCTCAACAGCAAGCCAAGCAGGAAATGGGCACTTTGGCAAACGATGATAATAATAGGATGGATGACGATGCAATTGATGAGGAAGAAGATGCTCAGAGAAGAAGATCAAGGTCTAGGAAGAGTTCAAAGGAAGCTAGTAATCCTGCATTAGCATATCAACTTCATCCACTCAAAGTTGTTCTCCATGTATATGATACTGAAGATTCTGGAACCAAGCGTCGTAAGCTCATCACTTTGAGGTTTGAATACTTGGCAAAGTTGAATGTTGTCTGTGTTGGATCTGAAGATTCAGATGGAATGGACAGCAATATCCTGTGCAACCTATTTCCAGATGACACTGGCTTAGAGCTGCCTCATCAGATGGCTAAGCTTTATGCCGGGGAGACTCCAAATTTTAGCGAAAAGGATTCGCGTCCATACAAGTGGGCACAGCATCTAGCTGGTATAGATTTCCTCCCGGAGGTTCCTCAATCTGTTGGGGATAGTTCTAACAGAGCGTCGAGAAATGCTGATTTGTCATCTGGGCTTGCACTATACCGTCAGCAGAATCGTGCACAGACTATTTTGCAGAGAATCCGCTCTCGGAAAATTGCACAAATGGCTCTCACGTGGCAACTTAATTATTTAACTAAGCTGAGGTGGCCTCAAATAGAACACGAGAATACACCATGGGCATCACGCACCCCATCGTGTAGTATGCACAGTTGGTCATTGACAGGAGTTTTTCCTGAGCCTTCGGCTCGTTCTGCTTTAGTGGTGAGTGGGCCTGCAGGAAGTGTTGACAGTGATTTGGAGAGAAGATCTGTGACAAATGGGCAAGAAACCGAGGGTAACAGAGAGGATGGTGAGCTTCCAATTGTGGTTCACGCTGAAGATATGCCAGATGATTCTAAAGTATCACAGGCGGAGGTCTCACCTGAAGTTCTAAACCATTCTAGAGGCTTATCTCTTATATCAAAGGGCTCTGCACCATCTAAGCTAAGCATCTCACACAGTTTTGGTAGAAATGAGGATGATCTTGATTTCTTAATGGACAGTGACAGTGAGTTGGAGGAGCTGGCATGTGCTGACCAAGAAACTGAGCAAGGTAGCCTCACTATAGATAAATCCTGGGAGGATTATGCTTCCAGAGAGTTCACCATGGTCTTGAGTAAAACTTTGAAGAATGGTGCAAAAATCATGCTGGAAGCCAAGATTAAAATTAGCATGGAGTATCCTCTTAGGCCACCACTTTTCAGATTGCAGCTGGTTTCTGAAAAGACCGAAGATTTAAAATGGCACAATGATCTTCGTGCAATGGAAGCTGAGGTGAATCTTCACATCCTCCGAATTCTTCCTCGGTCGAACGAGGACTATATATTAACCCACCAAGTTCTGTGCCTGGCTATGTTGTTTGATATGCATTTGGACGAGGATCACGAGAAAAGGAAAGTTACTTCAGTGATTGATGTTGGGCTGTGCAAACCAGTCAGTGGAACCATGCTCACTAGATCAGTCAGGGGGAGAGACCGGAGACAGACCATCTATTGGCGAGGTGACGTTTGCTCTAGTTATTTGTGATCTTGGTTGATCGCCAGTTGAGTTGGCGCGCATATCATATCGTTTGTCATTTGGAGGAAAACGGGGATGCTGAAACTGCCATTTTGTCCATGGCACAGAGAAACCTTCTTTCGGTACTGGAACTAACATGGTCTGACAGCAGTAGAAGCTGGCAAGCTTGCCCACGTTGGCTGGAGAGAGATGCTTCGCTGTTTCCCGACGATAGTTTTCTAACCATTATGGCATTATGATGTTTGATATGCAATTGCAAGAATGCCAAAACTCTCGTGCTTGATTTTACATGGAACTTTGCAACTCCAGCAGACTTGGTCCATGCAGCATCAAGCAACAAACCAGATTGCACGCCTGCGTTGCGTGCCTTGATAGTGGTGGTGGTGCTACTGGTCAGACTTGCTTGTTCATGCAGAAATCTTCCAAGCCAGACAGGCAGACGGGTTTCGTTCTTGCGATTGTGTAAATTATAAGTTCCCAAACTGTATGTTCAATCTCAACTACCAAATCGATGCATTTTTTAT
>transcript/8253 full_length_coverage=3;length=2994
GGGACGCCTACCCATCGAAGCCACCGCATACCACGCCGCAAGTCGCCGCCCAGGATCGTTCCCTCCTCCCCACCAGGCTCGAGGAGGCGGCCATGAGGAGCGCGCAGCCGCCGCAATCCTGGGCTCTCATGGATCACGCATCGGAACTGTTGGATTTGCTTAGATCGAACAGCTGCGGCCCTGCGGGTGCCCTATCCTTTTATCTCCTCTCTCTCCTTATCCTTCACACGCACGCCTACCCATCGAAGCCACCGCATACCACGCCGCAAGTCGCCGCCCAGGATCGTTCCCTCCTCCCCACCAGGCTCGAGGAGGCGGCCATGAGGAGCGCGCAGCCGCCGCAATCCTGGGCAGATCTAGCCGGGGTCGTCGGCAGCCATCCATCCCTCCGGGCGGCCATGAAGAATTGAAGCGGCTTGCGCGGAACTAGCGCATGGACCATGCGCGCCTCCCGCGCTAGGAGCCACCGGTCCTCGTCATCTACTAGCATCCACAAGGAATCGATCCATATTTAAGCTACCTTCCACAATAATCCATCCAACAGGCTGCTTGCTTGTTTGTGTACTAGTGCCAAGGGGAGCAAGATGCAAGGACGACATCGAGGGTACATGCCCGCTGCTAATTGATTCTCCTGGTAATAATAGTAGTACGTACGTGTTCCTGCCCATGGTGGAGATGCATATACCCGAATACTCGTAACTTATCCATACATACTCAAATACTCTCAAACTGGCACGTATACATACATACCCGAATACCTGTGCGATTTTTTAATTCAGCTAAATAGGTCTACTGATTGTCAAATTTGGTAGTAGAAATTGTGAAGAGCAACACCGACATGTACTTTACTGATAGGGAATGTAGGTGTAATACATAGTGCTTTTCATGGTAAGGGTTCTAGTACATGTATGATCATTTTAGTGTAGTATATCCCAACTTCACTATGAAAATACAGCAGAAACTTGTCTGTTTATTTCACTTCAATTATTATATTTTGTCGTATCTCAATCTCATATGCTTGTTTGATATATAATCCAATGGGTGATAGCATCACTTTTTACAACTACCCATCAGGGTTACCTTTTTATTTAGGTAAATGTAAGACTTCATCACCTTTTACCAAGTATCCATCCTGGTTACATTATGCGCAAAATAGGTTCCAAATTTAATTCCAGGGCGACTGCACAGGGCCCCCAAAAATTAGGGTTCTTGTCTGATGCTTTATCTTGTATTCGGTTTGTCTTGATGCTTTATCTCTGGTGGTTCTTGTCTGATGCACACTGTTCTTTGAGGGCCGTTGACGAGGATATGCGAGGTGGGCGACTGCACAGGGCCCCCAAAAATTAGGGGGCTTCAAATCATGTATATGTGTTCTTCATCGCCATGGATCTGAGAATGCCCGAACTGCTTGTTTTTGTTGGAGAAGAGAGAACATGAAGAAGAGGGACCTGGGTCGTGGGCCCCTTTGGCGAAGGGGTAAGTGCCTACTGCAGGTCTGGTTCAACCAGCTGGACTTGTGCGATTCAGCCACTTCTTCAGGGAGCCACAAAAAACCAGTCAGTGCACCTGATCGAAATACGAGAGGGGAAAGCCCTAGATGGACGACGTGGTCATGGCTGACGGCCGCACCGATACGAGCGGCATCCTTGGTTCCTCTGCGTGTCCTAGGGCGGCGAGGCCCATGATCTCGTCCATGGAGCACTGTAGCATCATTGTTGTGCCTCTGCTATCATCCGTCGCCAGAACAAGCAGGCATGTACGTTTCCCTTGCCTGGCGCATTCCCATAGTCAATGTGAGTATTTTGTTCATATTGACATCACCACATGGCTATTTCTAATTTCCATGTTCCTCTTTTGTATGATTGGGAATTCCTTCTGTCATGTTTATTTGTTGCCCATCTCATGGCTGGAATCGTTCCTAATTAGAGGCTCTTTTCTTGAATTGGTCAGTACTAGGAGGCACTAACATGCTAATTGAGACAAGCATGGAAAATAGCTTGTACAGTCAATGCTGTACTAGACCACTACATTAGAACAGATGCATTATTTTAGTTTAATTTCCAATGCAACTTGCCGCAAACAGCTACTCCTAGTTAGATTAGGAGTATATATGCAAAGTTAGATTTGAATGAAACTGGCTACTTCTGTCAATGTCAGAACTTTAAGTTTTAGGTATATATGTTATTCCTAATATGCTTGCTTCCCCTTATAATTTCAGTCATTTTGGCTACTTAGATGTTGGTTTAATTTGATTATGTGGCATGTAGTTCATTTGTTGTTAGCCACAGTCCAGGGGCCTCAATTTTCTGGAGATGGCTCTGGTTCTTTGCAGGGTTATGATGATGTTTCCAAGGAAATATACTGATCCTGATGTGACAAAACTGCCCATTTTCCCTTTCTTAAACATTTTTACTCTGTTTTTGTTCTTCCTAGTTCCAGCTTCACATTGCTGGTGTTTCATGCCATATTCATCAGATCCTGCTTACATGCCTTACGATTAACTTGATTAGTATTTCTGCCACTGTCCAACTGGTTCTTAAAGGTATTGAATCCAGATTGAAGAGCAAACTCTATTTGCAGGTGCCAACGAAGAGGATTGACAGATAAGAAAGTAGTCCAAACTTTCAAAATACCTTTTTTAGAGATCTAGTCCTAATAAGACTCCAGGTGCAAGGTTAACTGTTATTTCTTCAAGTGCGCTCTAACTGTTATTTCTTCAAGTGCGCTCATACAAGCTGAACAAGGAATTCTCAAATGTTTAAAGCAATGGATCCAAAGATCTAGCTCGACTGGACTCTAGATCACGGACAGTTAGTCTTGGCCTTAATTAGGATGGCTAAATTACATTTGAGTATCATTTGATGGATATTTGCTATGAGAATTATGAATTTTATGAATCTATATATTATACGTATGGTTTTGAATATTGTAATTGAATGCTTGTATTTTTTTATGGTTGCAATAGGCTATTACCACAACCCACTTTCGGTTGCC
>transcript/8255 full_length_coverage=11;length=2914
GGGAATTTTCCCCCGTCATCCCCGGCCAGTTCCTCTGAGCCCGCAACGCGCTCACGCAATACGTTTATAGGCAGCCGGCCGCGGCATTCATTCATTACTGGCGCCGTCCGAGTCGCGGCGATGGAGGCGCACAGGCGGTGGGACACGTCGGGGAGCGGGTCGCGGTACAGCTTCAGGACGTCGGTGAGCAGCCTCGCGGACCTCGGCGGCGAGATTGTGGAGGCGGAGGCGGAGGCGGGGCGGGCCGCCGCGGACAGGGTGTTCGTGGCCGTCCCCGGAGAGGTCAAGCACGGGAAGAGCGCCCTGCAGTGGGCGCTGCAGAACCTGGCCAAGGACGGCGCGCAGGTCGTGGTGGCCCACGTCCACCGCCCCGCGCAGATGATCCCCATGATGGGAGCAAAAATGCACTATACCAGGCTGGATCCGGAACAGGTCAAGGACTACAGAAAGCAGGAGCTAGAAAAGGCATTGGAAAGGCTAGAAGAATATGTTGTGATATGCACAATACTCAAGGTCAACTGTGAGAAGATAATAATTGAGAAAGATGATGTTGCTAAAGGACTTGAGGAGCTTATTGTCCTTCATGGCATCACCAGACTTGTCATGGGAGCAGCTGCAGACAAACATTACTCAAAGAAAATGAAAAGACCAAAGTCCAAGACAGCACTCAGACTAATGGAGGCAGAAGCCTCACCATGTAAGATATGGTTTACTTGTAAAGGAGAACTGATATGTACCAGGGAAGCAAACACAACCGTTCCCATGATACCACCATCACCTGCATCGACAGTTGCATCAACATTATCAGCAAGCAGCATTTCCAGCCACATGAGATCGATTACGATCCACCACTCAGAGAGTGAAGCACCAAGCTCAAATGGAAGTCCACAGCAGAATCTGAACAGATCGAGAACAGAAGTGATGCGACATCACTCTCGGGGAGCTGGCGGTACGCCACCTCAGCTATTTGAACCTTTGGAACTCAATGCGAATGCCAGGCCAACAAGAACACCATTGAGTTCTATGGATTCCTGGGATGAATTTGGGAGGAGATCACAAAGCTCCTGGTACAATCTATCAAGGAACGATGATGCAATCAGTGTCTCCGAATCAGCAACACATCATCCAATGCACGAGTCTGACGATGACCGCTTTTCATCTCCTTTTCATGAGCTCGAGAATTCAGGTGCTGATGCGGAAATGTACAGTAGACTTGAGGAGGCTCTCCGCGAAACTCAAGAATCGAAGAAAGAGGTGTTCGAAGAATCAACCAAGCGCCGAAAAGCCGAACTTGATCTGCTTTCAGCTCTTCAAAAGGCCAAGGAGTTGGAGAAGTTGTATCATCACGAGCTAAGACAGAGAAAAACAATCGAGGAGACACTCGTGAGACAGGCGCAGGAGCTCGAAGCAACGAAAATTCAGTGTGACACGATATACGACCAACTACATGATGCAGAAGAACAGAAGGCCGTGTTGGAGCAGCGCATGACCGAGATGGAGTCTGCTCTTAGAGATGGCGAGGAGAAGCTGGCCACAAGCAAGTGCCTTCTCGAAGCTCTCCAAGCAGACAAAGAGAAGCTGCAACAAGAGAGAGATGCCGCGGCTGAAGAGTTGCACCAGAAGAGCGAGCAGAGAATTTCTATGGCGACTGAAGCATTGAACACCGAGTTCTCCGCCGTTGAGCTCGAGCAGGCAACTCGGAGCTTTGACGAAGCGCTCAAGATCGGCGAGGGCGGGTTCGGGTGTGTCTACAAAGGCTCACTTCGCAGCACAACCGTGGCTATAAAGCTGTTGCACCCGAAAAGCTTGCAGGGCCAGTCAGAGTTCAACCAAGAGGTTGCTGTCCTCGGCAGAGTAAGGCACCCGAACCTCGTCGCGCTGATCGGGTCGTGCCGGGAGGCGTTCGGCCTGGTCTATGAGTACCTCCCGAACGGCAGCCTCGAGGACCGGCTCGCGTGCGCGGGCGACACGCCGCCGTTGACATGGCAGGTGCGCACCAGGATCATCTACGAGATGTGCTCGGCCCTGACGTTCCTGCACTCGAACAAGCCGCACCCGGTGGTTCACGGCGACCTGAAGCCGGCCAACATCCTCCTGGACGCCAACCTGGTGAGCAAGCTGGGGGACTTCGGCATCTGCCGCCTCCTGACGCAGTCCGGCACCTCCACCGCCGCCACCACGCTGTACCGGACGACCACGCCGAGGGGCACCTTCGCGTACATGGACCCGGAGTTCCTGTCGTCCGGCGAGCTGACGCCGCGCTCCGACGTCTACTCCCTGGGCATCATCATCCTGCAGCTCCTGACGGGCAGGCGGCCACAGAAGATCGCCGAGGTGGTGGAGGACGCGGTGGAGAAGGGGGAGCTGCACACCGTCCTCGACACCTCCGCGGGGGCCTGGCCGTTCGTGCAGGCCAACCAGCTCGCGCACCTCGGCCTGCGGTGCGCCGAGATGAGCAGGAGGCGCCGCCCAGACCTCGCCCGGGAGGTGTGGACCGTGGTCGAGCCCCTGATGAAGGCCGCCTCGCTGACCGCCCGGCGGCCGACGTTCGCCGCTTCGCCGGACGAGGCCTCCACGCCGTCCTACTTCGTCTGCCCGATCTTCCAGGAGATGATGAGTGATCCGCACATCGCGGCGGACGGGTTCACGTACGAAGCAGAGGCGATCAGAGGGTGGCTGGACAGCGGGCACGACACGTCGCCGATGACGAACCTGAAGCTCGCGCACCGCGAGCTCACCCCGAACAGGGGGCTCCGCTCGGTGATTCTCGAGTGGCAGCTACAACATCAGCGGTACCATGAGGACTGGAGATGACCAATCCTTGAACACGCACGAAATCCTGTAAATGGTGTACATAAAAGTTTGAATCCAACAAAATTGTTTGGAAGGGACGGATTTACCGATAGTGATCTGG
>transcript/8256 full_length_coverage=2;length=3004
GGGAAAAACTCTCTCTTTTATTTATTTTATTTTCTCCTCTCGCTCAACTGGTCCGCCTCCATCGCCGCCGCCTGCTGATCTCTCCCTAGGGTTAGGGTTTGCGGCCGGAGCGGAGACCCGATTGGATTGGATTGGATTGAAGCGGCCGGCGCAGCGTGGTGGAATCGAATCGAAAAGATTCGATGGACGCGCAGCGTGCTCTGCTGGACGCGCTGATGGGGTCGTCGCGGGACCTGACGGAGGAGGAGAAGAAGGAGCACCGGGAGGTGGCGTGGGACGACCCCGACGTGTGCGCCCCCTACATGGCCCGCTTCTGCCCCCACGACCTCTTCATCAACACCAAGAGCAACCTCGGAGTATGCCCAAAGATCCACGACCCGGCCCTAAAGCAAAGCTTCGAGTCCTCCCCCCGCTACGCTGCCGCCCTCCCCAAATTCGAGGCCGACCTCGCCCACCGCTGCGAGAGGCTGGTCCAGGACCTGGATAAGAAGATCAGGCGCGGCCGCGACAGGCTGGCTCAGGACGTCGTCGAGCTGCCGCCCCCTGCTGCCCACGCCGAAAAGGTCGAGCAGCTCTCCATCCTCGAAGAGAAGATCAAGAAGCTGCTCGAGCAGATTGAGCAGCTCGGCGACACCGGCAAGATCGACGAGGCCACCGCCCTCATGAGGAAGGTGGACATTCTCAACCTCGAGAAGTCGGCTCTCACCCACCAGATTGAGACCAAGCTCTCCATGGTCCCGCAAGAGAAGAAGATGGAGCTCTGCGAGCAGTGCGGCTCCTTTCTCGTCACCAACGACGTCCTTGAGAGGACGCAGTCCCATGTCACTGGCAAGCAGCACATTGGTTATGGTCTGGTCAGGGAATTCCTCGCAGAATACAAGGCTGCGAAAGAAGCGGAGAAGCTTGCAAGGGAGAAGGAAGCAGAGGAGCGTCAGAACCGGGAGAGAGGATACCATAACAGAGGCCACCGCGACGACTATAGGGAGAGATCCAGGGAGCATGACCGTGACCGCTACTATGAGCGGAGCCGTGACAGAGAGAGGCCCTATGAGCAGGGAGGTAGAGGGTCGGACTATAGAGGCGGTTCCTATAACAGCCGGAGGGATTCTGAAAGGGCGAGGCCCAGAGACAGGAACGGTGGTGATTTTTCAAGAAGAGGAGACCCGGGGAGGATGAGGAGCAGGTCCCGGTCTCCGGGCAGGCATGGTTATTAATCATTTCAAGTTATATGAGACTCGTGAGCTCTTTGTTGAAACCATACCTATGGTCTTCCTTTTATTATAAAGAGGATAAAAAACAGAGGAAGGTACCATCTGTTCTTGGCAATATTTCTGTGTTTATTACATCTTACGTGCACTCTCAGATTGTGTTTTCCAGTCTAGGAACTGAAAAAAATGTTGTTTGATATGATAGAGCTGAAAGCCGTATCATCCTAGGCAGGTATTCCGTAACCTCTGTCTTACATGTTAAAATGATTGATTGATGACATACAAGGTTTGGTTAGGACCTGGAAGAAACAGTAGACAGGTAACCTCCGTCTTATACATGTTAAATTGATTGATGATATATACAAGGTTGGGTCGGACCGGACCTGGAAGAAACAGTAGGAAGGTAACCCGTAATCTCCGTCTTATACATGTTAAAATGATTGATGGTATATATACAAGGTTGGGTCGGACCGGACCTGGAAGAAACGGTAGGAAGGTAACCCGTAACCTCAATCTTGCATGTTGAATAGATTGGGTAGGACATTGGAGATACAGCTAACATTACAGGATATTTGGTTTCTGAATGCCCAGTCTTGTACCACATTTAATTTGCAGTGCCAGTACATATTTTGTGTGTACTGCGCCAGACATTTCTTGATATAGATTTTAAGAAATGACGTTGACTAGTATCTGCATTAGTAGGTGTATCATTCAATCGTTAAACACGAGGATGGTATTTCTTTCAGTCTAGGAACTGGAAAATTGTTGTGCGATAGAGCTGAAAGTCTTGAGATGATGATAGCACTATCATCCTAGGCAGCAGGTATTCCGTAACCTCTGTCTGTCTGTCTTACATGTTAAAATGATGTACGCTGGACCTGGAAGATACAGTAGGCAGGTAACCCGTAATCTCTTGTCTTGCATGCTAAATTGATGACGTATAGAAGGTTGGGTGGAATGTGGAAAATTCAGGTAACATTATAGGAGAGCGGTTTCTGAATGCCTAGTCTTGTACAAGATTTAATTTGCACTGCCTGTACAGATTTTGTGTAGTGCGCCAGGCATTTCTTCTTGACAGATTTTAAGAAATTACATTGACTAGTATCTGCAGTAGGTTTGTCAACACGAGGATTGTTAGGTGTGATATGATGAAAATTTCTATCGCACAAGGTTGGGCAGGACCTGGAAGAAACGTAACCTCTGTCTTGCATGTTAAACTGATGATATATGCAAGGTTCATTTAGGACATGTGAAATTCAGGTTAACATTATAGGATATGGGTTTCTGAACGCCTAACATTCAGGTTAACATTATTGGCTGGGTAGGGACATGTGAAATTCAGGTTAACATTCAGGTTAACATTATTGGCTGGGTAGGGAACCTGGAAGAATTAGCCGCAGGTGATTTTTCTTTTTGGGCTTGGGCAGAAGAAGAGGTAACAATAATATAGGGGGCATCCGTTTTGTTTTTGGATACCCAGCCAATTTGCATGGCCAATACAATGCACATCTTGTGTGTTTCTTCTTGTTGTTTATCAAGAGACGAGCATGGTCTTATCTTGTTTTGTGATATATGATGGTCATCAATCAATCTTTACATACAGGATTGGATCGTCAACTTGGGTACATGAACCAGAAGAATTCGAGCGAGTGTTGTTGACAGAGATGAATGCTAGATTTCAATCAATTACAGAATCACCCTTTTGGTTCATCACTTGTTGAATTTGAGCATGTAAAAATCATCACTTGTTTGAGACTTGAAACGTTTTGGAGTATGTTCAAGTTGTATTTTCTCGT
>transcript/8262 full_length_coverage=2;length=2897
GGGGCGGGCAGCAATCCATTCGCCTAGTCCAAGCAGATTGCCAGGACCATCCACCCTCCCGCGCCCGGCCCCCCCACCGCCCCACCGCCCTCGCGCCCACCGCCCAGCGGGTCCGGGCCCAGCTCCCTCGAAACCTCTCCGCCGGGCCCGATTGCTTTCCCTCCCTGCGGGCCCTCCCCCACTCCCCCGCTGCCCGGCGGGCCCCCGCTCCCCTCAGGGGCCCTCAGCTTCCCTTGAGCAGGAGGGTCAAGGAAGCGCGCCCCGGACCTCCCCGTCCTCCGTCTGGGGACGAGTAGTCCCAAGCAAACTAGAAGAGATGTGAGGAAAAATATTTGCAAATTGTTTGCTCATGTTTGATTCATGGGGGAAAGGGACAAACTTTTGGTGGATTTCAATGTTTAAGGACAATCCCAAGGTTTTTCCGAGGACAATCAAGTTTGTGCAGGAAAAGGGATAATGGGGACCTCTAATGATCTGGAGAGGGGAAAAGAGGGAAATTTACTATACTGAGCAAAAAAATACATCAATAAACCTATAAAGGGTACCTAAAAATCAATATAATTGATTACTCCCTGGGCATTTCAGATTTTTTGGTGGGGGGAGGTGGAAACGTGTTTCTCAAACATGGTGGGAAGGAAATTCTCCTAGTGGTTTGATTTCTGTGGGGGGGGACCCTATGCCCACAAAACAAGATTTTGTTTCTGAAGAAAAGCTCTAGAAATTTTGGGACATGCTGTTTTGTGGTAGTTTGTAAAAAACAAGGTTTGGACAGGGACCCTATTGCTCGTCCCAGAGTTTTTGTAGTTTAATTCAACGTTTTGAGCTATTTTATCGAATTTAAATGCAAACAGATGAAAACAGTGTGGATTTTCCAAAACAGTCCTATTGCAATTTGGCCCTCAAAGGAAAAGGGCTGGGGATCTCCGCAGATAAATCTGGCTGATGATCTTGGGACCCCCTTTTTTTGAGGGCTATTCTTAGATGTATACCTGAAACCACGCAATTGAGAAAAGATGGTTGCCCCCTCCAAAATGCTTGTAAACTAGTACCGAAATATGATGAAACATAAAGGAAGGATAGCAAATTGGGACGGACCTGCATTGCAGGAGAAAACTAAAAACGAGGGCATGGGAAAGTGAAAGGTGTGTAACACCAGATGATGCCTGTAGAAATTGGCAAAAATAGGTGAGCTTTTTTTGTGTACGAGAAACTTCGGGACGCGTTTCCAGTTGAAATCTGTTTTAGTGCTGGTGGACATTTTGTGCTGTATGTGGAATCAATGATATCATGATTGGGGGAAAAACTATAGCTGATAAAAGTTTTCTGGGAAACAAGGCGTTTGCCCCACTATCAAAAATTGAGGAAACCAAACAGTTTAGAATGTCCTTTTCTCCATCAAACACTTTCACCCTTTTTGTTGGAAAAAGAGGGGGAAAATTTTGTCCACTAGCCGAAAATCTTCGTGGATAGGGCCTATATCGTGAGCTTGAAAAGGAAACTTGGGCTATGAAAAGTAGAAGATGGGGGAAAAACTGCTGATTACATTTTCTTGTTAGTGGCAGGAGGCACCACTGCACCTCACCATATTGATAGAGAAACATGCGGAGGGGAAGGATATGAGTTTTTATGATTGGGACCCTCCCAAAAGGGTCCATAAAACAAGGACAGTAAAAATGGAAAAGCTATTGGGAGCCCATATGAGATCGCTGCTATAGAGGTTTCCAGAGGAAATATATGGGAATCAGTTTGTCCGAAGCTATTGGGGGAAAAAGGGCGCGGGACCAAATGCCTTGACCATGGAAAGCTAGTGGGGCCAGAGGGGAAACTTCATTGCTGAAAATACAAGGTTCCCAACCAGAGGGCCCTCATTGGGCCTCCGGAAATTGCAATTTCTAAACAGCTTTCTAGGGGCAGAGCTATTACTTAACACACAATCTTTGACAAGCTTATGGGGCCCCGTGGGGCTGGGAGATATTTAGTTTCACGTGATCAAGGCTCATTGGTGGGCATTCGAAGGTGGGGAAGTACTACTTTCTTATGCTTTGCGTTTAATGCCACAAGAAAAGAGGTATACTATTTTGTCCCAAAAACCAGGGGCAGGATATTTTACAAAGGGCCAGATAGTTTGGTATCCATCAGCGTCCCAGGTGATTTTAGCACTTAATGTGTGCAAGAAAAAAGGCTGCAAACAAAATGTCCCGTTTCCAACAAGGAAAACTACAGTGGTTTCTGGATGAACCTTTAAGCTACAGTCCCCTGGATGGACTGCATAGAGTATATTCAAGAAAGATGAGCTAGTCGAGGTTTACACCTGAGGAGCATCCCGCATGTCCCCAAGAAACCCAAAAAATTTTCGAAGAAAGAAGAAACAAACTAGGGGCCCTCCCTGGAAGGATAAAAAGAAGGGAAAATACACTATTGGATCATTTTCATTCTGGAAAGCAATCGGTTTTCAGATAGAAGGACCTGGGACCTTGGTTTTGATAATGGACTAGTATATGACGAGAGATTACCATGAGGTCCAGTCCAGCAAAGCTATTTTTTGGTGGTCTAACACTTTTTCAGATTAGGTTTTTATACTCAATTTTTGGCAATGAAAGCTGTTTATAGTCCATCAAAACTCGGGCTGTTTACATATTTTGTAAATTTCACATAGTTGTTTGTACATTCTTGCAGTACAGCTGTTTACTGATTACCTATACTGCAGGTCGTACACACACGCTTGTCTAAGCGTGCGGCGGCAAGGCTCGTGCGTTGGATCTTTTTAGGGGACGGGTGTGGGACATATCGGGTTTAAGTAAGCGCGGGGAAATATATTCTCTGCACCTACACTATGTAGCATACCTTTTATAGCGCGCTTGCATAGGAGGTTGTTTATAGTACCTTCTTTTTTTTGG
>transcript/8263 full_length_coverage=15;length=2968
GGGAAGACGAAGGCGACGACGAGCTCACCCAGTTTTGGTTGGCAGAGTGAAGCGGCGGCCGGCGACGATGCGCAAGTGGGCGCTCTCCTGCGCGCTCCTCCTCGTCCTCCTCCTCACCACGCTCCCCGATCCAGCTAAAAAGCTCCAAGTCAATGCCGAGGAGAGCAGCGACGAGGTGGGCGACTTTCCCAAGGTAGAGGAGAAGCTTGGGGCCGTCCCCCATGGCTTGTCCACCGACTCCGAGGTTGTCCAGAGGGAGTCCGAGTCGATCTCGAGGAAGACCCTCAGGAACTCGGCCGAGAAGTTTGAGTTCCAGGCTGAGGTGTCCAGGCTCATGGACATCATCATCAACTCACTCTACAGCAACAAGGACATCTTCCTGAGGGAGCTCATTTCCAATGCATCTGATGCTTTGGATAAGATTAGGTTCCTTACCCTCACCGATAAGGAGGCTTTGGGCGAGGGTGACACTGCTAAGCTTGAAATCCAGATTAAGTTGGATAAGGAGAACAAGATTCTCTCTATTCGGGATAGGGGTGTTGGTATGACCAAGGAAGATCTCATTAAGAACCTTGGAACCATTGCCAAGTCTGGAACTTCAGCTTTCGTGGAAAAGATGCAGACTGGAGGTGACCTCAATCTCATTGGGCAGTTTGGTGTTGGTTTCTACTCAGTATACTTGGTTGCTGACTATGTTGAAGTGGTCAGCAAGCACAATGATGACAAACAGTATGTGTGGGAGTCCAAGGCTGATGGATCATTCGCTATTTCGGAGGATACATGGAATGAACCCCTGGGCCGTGGAACTGAGATCAAACTGCATCTCCGCGATGAGGCTAAGGAGTACTTGGAAGAAGGCAAGCTGAAGGACTTGGTAAAGAAGTACTCTGAGTTCATCAACTTCCCCATCTACTTGTGGGCAACCAAGGAGGTTGATGTTGAAGTGCCAGCTGATGAAGAGGAATCAAGTGAAGAAGAGGAATCAACCACAGAGACGACTGAGGAAGAAGAGACAGAAGATGAAGAGAAGAAGCCGAAGACAAAGACTGTGAAGGAAACTACTACTGAATGGGAGCTTCTGAATGATATGAAGGCTGTGTGGCTTCGTAACCCCAAGGAGGTTACTGAAGAAGAGTATGCAAAGTTTTACCACTCACTAGCTAAGGACTTTGGTGACGACAAGCCTATGACTTGGAGCCACTTCAGTGCTGAGGGAGATGTTGAGTTCAAAGCTTTGCTCTTTGTTCCCCCGAAGGCTCCACATGATCTGTACGAGAGCTACTACAATGCTAACAAATCAAACCTCAAGTTGTATGTTAGAAGGGTTTTCATCTCTGATGAATTCGATGATCTTCTTCCGAAGTACCTCAGCTTTTTGATGGGTATTGTTGACTCAGACACCTTGCCCCTCAATGTGTCCCGAGAAATGCTTCAACAGCATAGCAGTCTGAAGACCATCAAGAAGAAACTGATCCGCAAGGCTCTTGACATGATTAGGAAACTTGCTGAGGAGGATCCTGATGAGTACAGCAACAAAGAAAAGACAGATGATGAGAAGAGTGCAATGGAGGAGAAGAAGGGCCAGTACACCAAGTTCTGGAACGAGTTTGGCAAATCAGTCAAGCTGGGAATCATTGAAGATGCAACAAACAGGAACCGTCTTGCGAAGCTTCTGAGATTTGAGAGTTCCAAGTCAGATGGCAAACTTGTCTCCCTTGATGAGTATATTTCAAGGATGAAGTCAGGGCAGAAGGACATTTTCTACCTTACAGGAAGCAGCAAGGAGCAGCTAGAGAAATCTCCATTCCTTGAGCAGCTAACCAAGAAAAACTATGAGGTTATCTACTTCACCGACCCTGTGGACGAGTACCTGATGCAATACCTCATGGACTACGAGGACAAGAAGTTCCAGAACGTGTCCAAGGAGGGCCTGAAGCTGGGCAAGGACTCGAAGCTCAAGGACCTCAAGGAGTCGTTCAAGGAGTTGACCGGCTGGTGGAAGAAGGCCCTGGACACGGAGGGCATCGACTCGGTGAAGATCAGCAACCGGCTGCACAACACCCCCTGCGTGGTGGTCACCTCCAAGTACGGGTGGAGCTCCAACATGGAGAAGATCATGCAGGCGCAGACCCTGTCGGACGCGAGCAAGCAGGCCTACATGCGCGGCAAGAGGGTCCTGGAGATCAACCCCCGGCACCCCATCATCAAGGAGCTCCGCGACAAGGTCGCCCAGGACAGCGATAGCGAGGGCCTGAAGCAGACGGCGAGGCTGGTGTACCAGACGGCGCTGATGGAGAGCGGGTTCAACCTTCCTGACCCCAAGGACTTTGCGTCGAGCATCTACCGGTCGGTGCAGAAGAGCCTGGACCTTAGCCCCGACGCGGCCGTGGAGGAGGAAGAGGAGGTGGAGGAGCCCGAGGTGGAGAAGGAGTCGGGCAAGGCGGAGGAGCCGGAGCACGAGCAGTACGACAAGGACGAGCTGTAGTTGCTGATGTCTTCATCGCCCATTTAGCTCTCACTAGAAATGTTGGACTGGAAATGTGATGGTTTCGAGGGACGTCCATTTTTACCGCGCGAAAACGCAAATCATCGTGGTGATACGAGGTTTTTGTCCGTGTAATGTACTGTACCTAGTTTTTGTTTAATGATACCTTAGCTAGTTCAAATTAGCATGCCTGGTTTCAGACTTTCAGTACGAAGCGCCCTTTTGTATACTTGCTGTTTTGGTTTCCTGGCAGTGGTGTACGTAGTTACAGAAATTAATAATGGGGTTACGAAGGTAGTCTGGCGGCAAGCGTGTATCTCAAAACAGGAGCGAGTTTCACTTGGAAGTTTGTGCTGCTGAAGTTGATTTTAGACTGGAACAGAAGTGGATTGATTATTTGCTGGAGTTGGCCCCATTCTAGATTAGAGGAATAAGATATCAATCTTTTTGTTCTTGCTATTAATGAACTTTCTTTGAGCCTCC
>transcript/8266 full_length_coverage=2;length=2984
GGGTTTCCCCATAAAAAAAAGCATGTGTCATATAACAATTGTACTAAATATAGTAAAGAAATCTTAAGATTTCGATTCCCAGTAAAAAAAAAAATATAGAATAGAAAAATATGGGACAAAAAAATAAATCCACTCGGTTTCAGACTTGGTACAACCCAAAAACACCATTCCTTTTGGTTCGCACAACCAAAAAATTATTCGGAAGGTCTACAGGAAGATAAAAAAATAAGGGATTGTATCAAGAACTATATACAAAAGAATAGGAAAAAAGGGGCTCGAATAGAAAAATAGAATCAGACTCAAGTTCCGAAGTAATTACACATAATAGAAAAATGGACTCAGGTTCAAGTTCCGAAGTAATTACACATATAGAAATCCAAAAAGAAATCGATACGATCCACGTCATAATCCATATTGGATTCCCAAATTTATTAAAGAAAAAAGGAGCAATCGAAGAATTAGAGAAAGATCTACAAAAGGAAATTAACTCTGTAAACCAGAGATTTAATATTTCTATCGAAAAAGTTAAAGAACCTTATAGACAGCCTAACATTCTTGCAGAATATATAGCTTTCCAATTAAAAAATAGAGTTTCATTCCGAAAGGCAATGAAAAAAGCCATTGAATTAACTAAAAAAGCAGATATAAGGGGAGTAAAAGTAAAAATTGCGGGTCGTCTCGGAGGAAAAGAAATTGCACGCGCCGAATCCATTAAAAAGGGTAGACTTCCCCTCCAAACAATTCGCGCTAAAATTGATTATTGCTGCTATCCAATTCGGACTATCTATGGAGTATTAGGTGTAAAAATTTGGATATTCGTAGACGAAGAATAAGTAATCTTGTCTTCGGATTCTGTCCATTGATAGAATCAAAAATGACAAGAGACTTTTTTCCTGAAATCCCTGCAAAAGAAGAAATTATACCTCTTTCTATAAGATTTAATGAAAATTGATAAATCATTTAATATAATTGCTATGCTTAGTGTGTGACTCGTTATTTTTTTCTTTTTTTAAGAAAAAAACTTAGTAATTATAGAAAATTAACTAATAACCAACCTATTGCTTCGTATTGTCGAGATCCTAACTAAGAAACAGTCACTATATGAATAAATACCTCTATCATAAATGAGTAGATGTGTCATATAGTTGTAGCAACTGCAATTTTTTCTCTAAAAAAGAAAAGGGATTCTAGGTTGTGAAGCAAAACTAAAGGGATGTGGATAAAGGGAGGGATGATAGAAAGAAGGAAGAGGAAATAAATAAGATATAGGATTCCACTATGTATGGTCTATGAATTACATCATAAAAGGCAATGTGATAAAGCATCAATATAATAAAAATAATAGAGAATTAAAAATTTTAACTTGAAACAAGAACTACAAATTTAAAGCAATAATAAAGAGCCGCCCGGGTTAATAAAACTGAGAAAATTAACTCGGAAAGAAATTTTTTGGAAGCTCCGTTGCGGGATTCAGACCTAACCATTCAAGGAGAAGCAGTGGGAACGACAGAACCTATGATTCCATAGGATTTTATTGAAAAGAATCCTAACACTTCATTGGGTGGGATGGCGGAACAAACCAAAAAAATTGTCTTATTTGGTAAGTTTATAAATTAACAAATAAGACAGGAAAGAGTAAATATTCGCCCGCGAAATTCTTATTGAATTAGAATACTTTACCGCGATTCAATAAGAGTCAAAATAAGGATTTTTTTAAGAAGGATTACATTATCTATAAATATAGAATTTAGATAAATATACACACACATCTGGATATATTCTAGATCTTCTTTTTTGACTATATATTATATTTTTCTGTTTTAACAAATTCAATATAAAAAAAACCGAACTTTTTCTATTATCTATTAATGTGTATCTATCCGTACCGTAATATTTTGGAATATTATGAATTAGATAAATTTACATGCTTTCTCATTCCATTCGCGAGGAGCTGGATGAGAAGAAACTCTCATGTCCAGTTTTGCAGTAGAGATGGAACTAAGAAAGAGAACCATCGACTATAACCCCAAAAGAACCAGATTTCGCAAACAACATAGAGGAAGAATGAAAGGAAAATCCTGCCGAGGCAATCGTATTTGTTTTGGTAGATATGCTCTTCAAGCACTTGAACCCGCTTGGATCACGGCGAGACAGATAGAAGCAGGACGAAGAGCAATAACACGATATGCACGTCGTGGTGGAAAAATATGGGTACGTATATTTCCCGACAAACCGGTTACACTAAGACCCACAGAAACACGTATGGGCTCGGGAAAGGGGTCCCCCGAATATTGGGTATCCGTTGTTAAACCTGGTCGTATACTTTATGAAATGGGGGGAGTATCTGAAACTGTAGCTAGAGCAGCTATCTCCATAGCTGCCAGTAAAATGCCCATACGAAGTCAATTTATTCGATTAGAGATATAGAACCCTAAAAGGGGTATGGAAGATAAAAAAAAAAATGCCCGGTTTTTCTTTCTGGAAAGACAATATTTCTTTCATCCTTTTGCATTGAAATAACAAATTGAAATCAAAATAATATGATTCAACCTCAGACCCTTTTAAATGTAGCAGATAATAGTGGAGCTCGAAAATTGATGTGTATTCGAGTCATAGGAGCTGCTGGTAATCAGCGATATGCTCGTATTGGTGATGTTATTGTTGCTGTAATCAAAGACGCATTGCCCCAAATGCCTCTAGAAAGATCCGAAGTAATTCGAGCTGTAATTGTACGTACATGTAAAGAGTTCAAATGCGAAGACGGTATAATAATCCGCTATGATGACAATGCTGCGGTTATAATTGATCAAAAAGGCAATCCAAAAGGAACTCGAGTTTTTGGCGCGATTGCCGAGGAATTGAGAGGATTGAATTTTACCAAAATAGTTTCATTAGCTCCTGAAGTATTATAAATACTAGTAGGCGAAATTGAGATCAAAGAATTAATTTAGTAGATTGTGTTTTACGTATATGTTTTAAAATCC
>transcript/8267 full_length_coverage=2;length=2982
GGGGAATTCGTGCCTACTCGGCATTTCACGAGTTATGAAAATGCAAGAAAGGATACTAAATCTCGTCGTTAACTGAATTCTGAATAGAAAGATTAAGAAGAAAAAAAAAAAAAAAAGATTCAAAATAAAGTAAAGGTAGGCGGGGAATAACCTTATTTATGACAAGTTTCAAACTAGTAAAGTATATCCCTAGGATAAAGAAGAAGAAAAGTGGGCTAAGGAAACTCGCAAGGAAAGTTCCAACCGATCGTCTACTTAAGTTCGAGAGAGTTTTCAAAGCACAAAAACGTATCCCTATGTCTGTTTTCAAAGCACAAAGAGTTCTTGACGAGATTCGCTGGCGTTACTACGAGGAAACTGTTATGATACTGAACCTCATGCCCTATCGAGCATCTTATCCCATCTTAAAGTTGGTTTATTCGGCAGCCGCAAATGCTACTCATTATAGGGATTTCGACAAAGCGAATTTATTTATTACTAAAGCCGAAGTCAGTAGGAGTACTATTATGAAGAAATTCAGACCTCGAGCTCGAGGACGTAGTTTCCCCATAAAAAAAAGCATGTGTCATATAACAATTGTACTAAATATAGTAAAGAAATCTTAAGATTTCGATTCCCAGTAAAAAAAAATATAGAATAGAAAAATATGGGACAAAAAATAAATCCACTCGGTTTCAGACTTGGTACAACCCAAAAACACCATTCCTTTTGGTTCGCACAACCAAAAAATTATTCGGAAGGTCTACAGGAAGATAAAAAAATAAGGGATTGTATCAAGAACTATATACAAAAGAATAGGAAAAAGGGCTCGAATAGAAAAATAGAATCAGACTCAAGTTCCGAAGTAATTACACATAATAGAAAAATGGACTCAGGTTCAAGTTCCGAAGTAATTACACATATAGAAATCCAAAAAGAAATCGATACGATCCACGTCATAATCCATATTGGATTCCCAAATTTATTAAAGAAAAAAAGGAGCAATCGAAGAATTAGAGAAAGATCTACAAAAGGAAATTAACTCTGTAAACCAGAGATTTAATATTTCTATCGAAAAAGTTAAAGAACCTTATAGACAGCCTAACATTCTTGCAGAATATATAGCTTTCCAATTAAAAAATAGAGTTTCATTCCGAAAGGCAATGAAAAAAGCCATTGAATTAACTAAAAAAGCAGATATAAGGGGAGTAAAAGTAAAAATTGCGGGTCGTCTCGGAGGAAAAGAAATTGCACGCGCCGAATCCATTAAAAAGGGTAGACTTCCCCTCCAAACAATTCGCGCTAAAATTGATTATTGCTGCTATCCAATTCGGACTATCTATGGAGTATTAGGTGTAAAAATTTGGATATTCGTAGACGAAGAATAAGTAATCTTGTCTTCGGATTCTGTCCATTGATAGAATCAAAAATGACAAGAGACTTTTTTCCTGAAATCCCTGCAAAAGAAGAAATTATACCTCTTTCTATAAGATTTAATGAAAATTGATAAATCATTTAATATAATTGCTATGCTTAGTGTGTGACTCGTTATTTTTTTCTTTTTTTTAAGAAAAAAAACTTAGTAATTATAGAAAATTAACTAATAACCAACCTATTGCTTCGTATTGTCGAGATCCTAACTAAGAAACAGTCACTATATGAATAAATACCTCTATCATAAATGAGTAGATGTGTCATATAGTTGTAGCAACTGCAATTTTTTCTCTAAAAAAGAAAAGGGATTCTAGGTTGTGAAGCAAAACTAAAGGGATGTGGATAAAGGGAGGGATGATAGAAAGAAGGAAGAGGAAATAAATAAGATATAGGATTCCACTATGTATGGTCTATGAATTACATCATAAAAGGCAATGTGATAAAGCATCAATATAATAAAAATAATAGAGAATTAAAAATTTTAACTTGAAACAAGAACTACAAATTTAAAGCAATAATAAAGAGCCGCCCGGGTTAATAAAACTGAGAAAATTAACTCGGAAAGAAATTTTTTGGAAGCTCCGTTGCGGGATTCAGACCTAACCATTCAAGGAGAAGCAGTGGGAACGACAGAACCTATGATTCCATAGGATTTTATTGAAAAGAATCCTAACACTTCATTGGGTGGGATGGCGGAACAAACCAAAAAAATTGTCTTATTTGGTAAGTTTATAAATTAACAAATAAGACAGGAAAGAGTAAATATTCGCCCGCGAAATTCTTATTGAATTAGAATACTTTACCGCGATTCAATAAGAGTCAAAATAAGGATTTTTTTAAGAAGGATTACATTATCTATAAATATAGAATTTAGATAAATATACACACACATCTGGATATATTCTAGATCTTCTTTTTTGACTATATATTATATTTTTCTGTTTTAACAAATTCAATATAAAAAAAACCGAACTTTTTCTATTATCTATTAATGTGTATCTATCCGTACCGTAATATTTTGGAATATTATGAATTAGATAAATTTACATGCTTTCTCATTCCATTCGCGAGGAGCTGGATGAGAAGAAACTCTCATGTCCAGTTTTGCAGTAGAGATGGAACTAAGAAAGAGAACCATCGACTATAACCCCAAAAGAACCAGATTTCGCAAACAACATAGAGGAAGAATGAAAGGAAAATCCTGCCGAGGCAATCGTATTTGTTTTGGTAGATATGCTCTTCAAGCACTTGAACCCGCTTGGATCACGGCGAGACAGATAGAAGCAGGACGAAGAGCAATAACACGATATGCACGTCGTGGTGGAAAAATATGGGTACGTATATTTCCCGACAAACCGGTTACACTAAGACCCACAGAAACACGTATGGGCTCGGGAAAGGGGTCCCCCGAATATTGGGTATCCGTTGTTAAACCTGGTCGTATACTTTATGAAATGGGGGGAGTATCTGAAACTGTAGCTAGAGCAGCTATCTCCATAGCTGCCAGTAAAATGCCCATACGAAGTCAATTTATTCGATTAGAGATATAGAACCCTAAAAGGGGTATGG
>transcript/8269 full_length_coverage=2;length=2982
GGGAACCCCACTCATGTTTCACACTCCGCCTTCTTCCCAAAGAAAAGAACGCACTACCACCGCAAACGCAAGCAGCAACCGCACCAAATCCAGAGCCAGCTAGAACCCGCCGCCATGGGCGCGCCGCTCTTCGTCGCCGTCCTCCTCTGCCTGGTACTCGCCGCGGCGGCGGTGCAGCAGCCCACATTGCCCTCCTCTTCAGCGGCCAACAGCTCCACGGGGGTGAACTCCAACTCGGTGCTGGTGGCGCTGCTGGACTCGCACTACACGGAGCTGGCGGAGCTGGTGGAGAAGGCGCTGCTGCTGCAGTCGCTGGAGGACGCCGTGGGGCGGGGCAACGTCACCATCTTCGCGCCCCGGAACGAGGCCCTCGAGCGGGACCTCGACCCGGAGTTCCGCGCCTTCCTCCTTGAGCCCCGCAACCTGCGCTCCCTCCAGCGCCTGCTCCTCTTCCACGTCCTCCCCTCCCGCCTGCACTCGCACTCCGCCTGGCCCGCCTCCACCGCGCGGATGACGCTCTCCGGCGAGCACCTCCAGCTGTCAGCCGACGGCCACAAGATGCTAGTCGGCACCGCGGAGGTCACGCGGCCGGACGCGGTGGTGAGGCCCGACGGGGTCATCCACGGCATCGAGCGGCTGCTGGTGCCGCGCTCAGTTCAGGAGGATTTCAACCGCCGCCGCAGCCTGGCTGCCATCTCGGCCGTGCTCCCCACGGGCGCCCCCGAGGTGGACCCCAGGACGCACAGGCTGAAAAAGCCCGCGCCGCCCGTGCCCCTCGGCGCGCCGCCCGTGCTGCCGGTCTGGGACGCCATGGCCCCCGGCCCTTCCATCGCGCCGGCGCCGGCCCCCGGCCCCGGATCCGGGAAGCACCACTTCGACGGGCACAGCCAGGTCAAGGACTTCATCCAGACGCTGGTCCTGTACGGCGGGTACAACGAGCTCGCGGATATCCTGGTGAACCTGACGTCGCTGGCGACGGAGATGGGGCGGCTGGTCTCGGAGGGGTATGTGCTCACAGTGCTGGCCCCCAATGACGAGGCCATGGCACGGCTGACCACGGACCAGCTGAGCGAGCCCGGGTCGCCGGAGAACATCCTCTACTACCACATGGTCCCCGAGTACCAGACGGAGGAGAGCATGTACAACGCCGTGCGGAGGTTCGGGACGGTGAGGTACGACACGCTGCGGCTGCCGCAGAAGGTGACGGCGAGGGAGGCGGACGGGTCGGTTAAGTTCGGGGCACGGCGAGGGGTCCGCCTACCTCTTCGATCCGGATATCTACACCGACGGGAGGATCTCTGTGCAGGGCATCGACGCGGTGCTCTTCCCGCCGGTGGAGGACACGGCCAAGAGCGCCGGCGCCTCGCCCGTGAGGAAGGCCCTCGTCGTCACCGGCACGGCCAAGCCCAAGCTCCGACGAGGTCAGCACAGTAACTTGTATTATTCACACTAGTACTTCTTTTTTTGGTAATAGTATTAACATGAGTAGATGTAGAGATTGAGCAAGAATGGTCGTGTCGATGGTTAGTAGAAAGAAAGAAGAGGGTTGTGCGGGCGTGTCGGTGGTGGGTCGCCGTCGCATGGCTGTTGGTTCTACTAGTCACATTCGCCATTGCCTTGCCGGGCACCCAAGCAAAGCAATATGCGCACCTCACCAACAAAATTTGTGGTGTTAATTAACCCATTAATAATTGGCTTTATAGGTCTAGCTTAGATGTGTCACCTCACGCAGGACAGAGAGACAGAAGCTTTCAGTGGGCCCGGCGAGTTGGATAGTCGGGCCCGCGTGTAAGGGTGAAATTATTTAAGGGGTACTTACTACTAGTAGGAGTAAATGCCGCAGGGGGTAGAATTCGTTGAAGCACGTCATTCGATTCGGTGAAAATGGTTGGTGGCACGTTCTCGTTCTGGTTCTGGTTCTGGGTGGGGAGGGGAGTAATAATAATAAAGAATCCAACGGAGGCGCGGAAGAAACCGCGTGTGCGCGCACCGCATTGTACGGGGAGACAGCGAGCGATGAGCTGTGCATTGACATCGATGTCTCAACCTCAACCTCAAGTGGTGGTGAGCTGGCCCCGCGTTGTCAGTGTCAGGGGATGGATCCAGGGAGGGCCATTATCACCACTACATACAGCTGTCCGTGCTGGCTCACCCGTGGGCTAGACTCTCCGCTTTGATTGCTTGTTTGGTGCATGACACGACATGTTTTTTCTTTTCGAAGAAGAGTAATGCGCCAACAAAGGTTGCATGGCGTCGAGATGGAGCATAGGTTTGGTTGGTGTCCTCTCCTTGTCACCAACCAGCACCACATCAGTAACCAATGCTGAAGTGACAGTGCACCTGTAAATGGGACGCACCACCCAACACCGAGGCCTGAAAATGAAAGAAAAAACATAGACATAACTTTTTTTTGGGCAGTGAACATAGACATAACTTTGCAACTCATTTAATCTATTTCTTTTTGCCAAAAGAACTCAATTGTCGGTGGCACTCCTTTTTTCTTTTCTTTACCTTCCAATTATGGACTCTCTCATCTTACCATCTTTTCTTCTCTTTGTCGGTGTTACAGGGAAGTTGTTGGAAGGGGCGTGCCATGTCGCGGCTGTCTTCGGTGGGCGATCACACTTCAAGAGCTGCCAGTAGATCATGGCCGTTGATGGCGACCACGGATGTCTCCCTAGCTGCTTTGCTTGCCTCCTGAGGCTCAAAGATGAACATGAACCCAAGTACTAGTATCATGCTGAGTTTTGGTTAATAAGGCTAGCGAGGAAGGGAGACCTGGTGGTTTTGCTTGTTGGGCCGTCAGGAAATTAGGAGAAAAAATGGTGGATGGAAATTTGTTTATACGGGAGATCAGATCGACATCAGTGTATAGCATTTTTTTCTTCTTCTTTATTTGTTTGATTTGTGGTTTAAGATGCTACATACTTTTTGGCGAAACAAAGGGAATTCCCAAAACATGGGTACGTTTGCGACCACTCG
>transcript/8270 full_length_coverage=5;length=2953
GGAGAGCGCAGGCAGGCACGCATCTTCTAACCCCGCCCTCTGCCGCCGCTGCTGGCTTTCCTTCCTGCGGGCGAGGATCATCCCTGATCCCAACGGGGCTCGCTCCCCGCCTCCTCCCTGCCTGGAGGTGAAATAAGCAAATATTTTCCTGACGTCAAGTTTGCTACAGACTGGCCTTTCCTTGGCTGAATCGGCACACACTACCAACATGGAAACATACACCACAGATGATGCGCTTACAGCCATGGGATTTGGAAAATTGCAAGGACTTGTTCTTGTTTATGCAGGCATGGGTTGGGTTGCAGAAGCCATGGAGGTCATGCTACTGTCCTTTGTTGGACCATTGATTCGGGAGGAATGGAAAATCTCTGCCCAAGATGAGAGTTTACTCTCAAGTGTAGTGTTTTTGGGCATGTTAATTGGAGCATGTGGTTGGGGATACGTGTCTGACAAATATGGGCGAAGGACTGGTTTACTGCTTTCAACTCTGTTTACTACTGGAATGGGTTTCCTAAGTGCTTTGTCTCCAAACTATTTATGTTTGATGGCTCTTCGCTTTCTCGTTGGCGTAGGATTGGGTGGCAGCCATGTGTATTCATCTTGGTTTTTGGAGTTTGTTCCTGCGCAAAATCGTGGCTTTTGGATGATTATTTTTTCCTTTTTTTGGACTATTGGCACAGTCTTGGAAGCTTCACTTGCATGGATTGTCGTATCAACATTGACTTGGAGGTGGTTGCTAGCATTGACTGCCATCCCTTGCTTTCTCTTGCTCCCTTTCTTTGGAATTACACCTGAATCGCCACGCTATCTGTGTGCGCAAAATAGAATATCTGATGCAACACTTGTCCTGGAGAGAATCGCCGAGACAAACCAAGCAACTCTTCCTCCTGGAGTTCTCGTATACCCTCGAGACGGTGAAGTTGATCATAGTACTCTTACCTCTGAGGCAGATCATCTTCTTCCACTCAGAGAGAAGGACTGCACAGATGATGATGTCATAAGCCCCAAATCTGGTAGTGCTGCTGCATTGCGCAGTCTACTGTCACGGAAATTGCGTAGATCAACTCTTCTACTTTGGTTTGTTTTCTACGCAAATTCCTTTGCTTATTATGGACTAGTCTTGCTGACCGCGCAACTGAGCAATGCAAATAGAAGCTGCGCATCTGGGCTGAAATATGTGAAGAGTGAAACAGATGCCAGCCTTTACAAAGATACATTTGTCACTAGTCTTGCAGAGATTCCGGGTCTAATTGCATCTGCTCTTCTTGTTGAATGGTTTGGCCGAAAAGCTACAATGTGGTGCTTGCTCTTCACATGCTGTGGTTTCCTTGGCCCACTTGTGTTTTATCAGAGTGAGCTATGGACAACTGGCCTTCTATTTGGTGCTCGTGCTTGTGCCATGGGTAGCTACACAGTTGTATGTTTATATGCCCCAGAGGTTCGTATCTTTTTCTCATGGCATGCAGTAAATGTGTTTCTTCGTGTCACAGCATAGTGAGTTTAATGTGTTGAAAGTACTGCCTGGTAGGCCTATAAGTTGCAATTTCAACATTATATCCATCGATTTGGCTAGGTACTTAAAATGGTATTTTGTTTCCTGAATATTTTAAAAAAATTATGTCTGCATTACATTTCATGATGAAGATATATGTAAGTAAACTGGTGCGAGTATGACCTAAACGAATAAAACATACTACTGCATCCTTCTTATTAATTTTATTCAGTAATGTTTTCTTGTCACACTGTCATATTATGACCATTGTGACTTTTTTTATGTATTGAATTACATGAAGGGGGTATCTTTAGACAGGACCTATGCAAGGCCTTTTTGTATCTATGATCTCCACATCAAGCTCTTGCAAAGCGATGGACTTCTCTAAGACAGAAGAGAAGCAAGCAACCGACTGATATAAGCACGGTCACAAGAATATTTTACTTGCTAGAGCATCCACTTATTAGTGTCATTGATTTGCATTTGTTAATTTTGTGTTTGTTATTGGGTTTACAAGGTGTTCACCACATAATTTTGTGCTTCGAAATTTCTTGAGGACCCTAGCATCGTGTAGGTTTACATTGGTTTATAGGTAATCCAATGCAGTGATAAAGGATTCTCCTTTCATCATTGTTGTACTTGTCCTGCTTATTTAAATCATAAATTAAATCTGTTAACTACTGTCCAGTCAGAGTGTACCCAGGATGTAAACAAACGGACATCCTGCTTCATAGATAACTTGGCTAAATGAAGTCTACCGATTCTGATCCATTTTCCTGATGAAAAACCAACTTAGTTGTGGCATGTGGTATTCCCCGTCTTAGGGTCTTGTTTATACTCTTAGCTGGGAACACTTAGAATGATACATAGTTATTGCAGCATTTTACCCAAAACAGTCTTGTAGAGCAGTTGTCAATAGATATTTCGCTGAAGGAGTTTTGTTTTCCTACGAACTAACTTATTCTCTTGTCCTTCTAGGTATACCCGACGTCGGTGCGCTCGACCGGGGTTGGAATCGCGACTGCCATGGGCAGAGTTGGTGGAATTATTTGCCCCCTTGTAGCCGTTGGAATGCTGAGAAGCTGCCATCAGATGGAAGCCATCATTGTGTTTGAGGTGGTGTTATTCCTTGCTGCAATTGCCTGCATGCTCTTCCCTTTTGAGACCAAGGGCCGCGCAATGAACTGATGATGGTCATGGTGTAAACAAGCAAAAACACTTGGACCATAAAATTCGTCATGCTGCTATGCGTGAATGTTTATATACAAACTGTTATATGTCTAGTATTTTAGTGGACATGACGATGAAGATTCCTCGAAATTCATTTCGGGGTTTCGGATGTTATTGGACATCATTTTGTAAAGTCCTCACTCCTTGAGACTGTAAGTAGGAGTATGGTATGGTATGTATGTATAAATTCTTTGAACGTGATTAAGTGTCTGCAACAGGCATTTCTACCAG
>transcript/8271 full_length_coverage=3;length=2983
GGGAACGCGAAGCGCCACGCCACACCACACCACACCTCGCCTCGCCGCAGCCTCGCTCAGGACCAGCCCGCGCTCTCCGCGGATCCGAGCCGCCGCGCCAGGCGGCAGGGGAGGGAAAATGGACGACGGCGGGATCCAGGAGGAGGAGCAGCCGCCGTCGGCGCGGCCGCTCAGGCCGAGGCGATCGGGGGGCAGCTCGCGGTGGGTGGACGCCAGCGAGGTCGACTCGTCCGAGTCCCCGCACTGGTCGCTCGAGGACGAGCAGGAGCCCTGGGCCCTCTCGGCCGCCGACGAGGCCGAGGTCCTCTGCGCCACGGGAGGGGCCCTGCTCTCGCGGAGGAGCTCCTCCGCGTTTCGCCGGAGGCTGGGGAAGCGGCCCAAGAGGGCCGACTCCCTCGACGTCGAGGCCATGAACGTGCGCGGCGCGCATGGCCACAGCGCCCAGGATATATCGTTGATGGGCACCGTCGCAATGGCATTTCAAACCCTCGGAGTTGTTTATGGTGACATGGGTACGAGCCCTCTCTATGTCTTCAGCGATGTGTTCAGCAAGGTCCCCATCAAGTCAGAGGTGGAGATCCTTGGAGCGCTTTCGCTGGTCATGTACACGATAGCGTTGATCCCTTTTGCGAAATACGTATTCATAGTCCTGAAAGCCAATGACAATGGCGAAGGGGGCACGTTTGCATTATATTCGTTGATTTGCAGGTATGCAAAAGTCAGCCTGTTACCGAATCAGCAGCGTGTGGATGAAAATATTTCTAGTTTTAGGCTTAAGTTACCTACTCCTGAGCTTGAACGTGCTCTGCTTGTCAAAGACTACCTAGAAAAGAAGCCACTCTACAAAAATATTCTCCTCTTCTTGGTTCTGATGGGGACTTCCATGGTGATTGGAGATGGCATCCTCACTCCGTCAATGTCAGTTATGTCTGCTGTCAGTGGTCTCCAGGGTCAAGTTGCTGGATTTGATGCAGATGCTGTTGTAATTGTTTCAATCCTAGTTCTTGTGCTATTATTCAGTGTCCAGAGCTTTGGAACTGGCAAAGTTGGAATCATGTTCGCTCCTGTTTTGGCTTTGTGGTTTCTTAATTTGGGCTCCATTGGAATATACAACATAATTAAGTATGACACGTCAGTAGTGAGAGCTCTCAATCCAATGTACATCTATTATTTTTTCAAGATGAACGGCATAAAGGCATGGTCAGCTCTTGGTGGTTGTGTCTTGTGCATCACAGGAGCTGAAGCAATGTTTGCTGATCTGGGCCATTTCACTGTCAAATCAATACAGCTAGCATTCACTGCTGTGGTATTCCCTTGCCTGCTTATTGCATACATGGGCCAAGCTGCATATTTGATGAAGCATCCACTTGCCGTAGAAAGGATATTTTATGATTCTGTACCAGAAGTTCTGTTCTGGCCAGTATTTGTGATTGCTACACTTGCTGCTATGATTGCCAGCCAAGCTATGATATCTGCAACCTTCTCTTGCATAAAGCAGGCTATGGCACTTGGTTGCTTTCCTAGGATCAAAATAATCCATACCTCCAAGAAAGTCATGGGTCAGATTTACATACCTGTGATGAATTGGTTTCTCATGATCATGTGCATCATCATCGTGGCCACTTTCAGGAGTACGAACGATATTGCCAATGCATATGGCATTGCTGAAGTTGGAGTCATGATGGTCAGTACTGCACTGGTAACCTTGGTGATGCTTCTTATATGGCAAACCAATCTGTATCTTGTTTTGTGCTTCCCTATATTTTTTGGTGCAATGTAGTTCATTTACTTAACTGCCGTCATGTCAAAGCTGCTAGAAGGAGGATGGTTACCACTTGCTTTCTCATCATTGTTTCTCTGCATAATGTATACATGGAACTATGGAAGCGTGTTGAAATACCAGAGTGAGATGCGTGGGAAGATATCCCTGGACTTTATTCTTGACCTGGGATCAACACTTGGCACAGTAAGAGTTCCAGGCATTGGACTTGTGTACAATGAGCTGGTCCAGGGAATCCCATCGATCTTTGGTCATCTGTTGATCACACTGCCAGCAATGCACTCCACAATCGTTTTTGTTTGCATCAAATATGTTCCTGTCCCATATGTGCCGCTTGAAGAAAGGTTCTTGTTCAGAAGGGTTGGCCAGAAGGACTACCACATGTTCCGTTGTGTTGCACGGTATGGCTACAAGGATGTCAGGAAAGAGGACCATGGCTCATTTGAGCATCTCTTGGTTGAAAGCCTAGAGAGATTTCTGAGGAGGGAGGCCCAGGAACTCGCGCTCGAGGTGAGCACAATGGAGGCAGAGCGTGATGATGTGTCTGAAGTGTCCGAGATCGTTCCATCATCTCCTGCTACTGCTGCTGAGGATCTGCACACTCCACTGCTTTCTGATCAGAGACCGGGCGATGACAGTCGAATGTTGGGCATGGAAGGCAGCGTTCCTTTGCTCCCCTCTAGCTCCATGTCCGCAGAAGAAGACCCCAGCTTAGAGTACGAGCTCGCGGCACTGAGGGAAGCCATGGCATCTGGGTTCACATATCTCTTAGCACATGGCGATGTGAGGGCGAGGAAGCAATCATTCTTCACGAAGAAGTTCATCATCAACTATTTCTACGCTTTCCTGAGGAGGAACTGCAGGGGTGGCACCGCAACCTTGAAGATGCCTCACTCGAACATCATGCGTGTGGGGATGACATACATGGTCTGATCGGTGCTCTGCTGCGCCTGTGCTGCAAAATTGAACCTTGTTCTTGCGCCTCGTCTTTGGTGGAATGCTACACCACCAGGTAGTTTAGGGATTTGTACCGCCGCAGTGAACAAAGTCACTGCAGCTTCCGGCCAACTGCCCAAAATTTTAGTTGCAGAATTGGCCTTGTGTGTACCCTGTTGTGTTCTTCCCAACCTTTCCGGTTAACTTTATTCTAAGTTATCTGTGTGCGATTTGCATTGATAAGATTATATATCAGCTTAATCTTCG
>transcript/8272 full_length_coverage=4;length=2974
AAATTTCTTCACCTCGAAGCAATTACCCCCAACCCCTGACCCCGATCCCCTCCTCCTCCCTTCCCCCCCTCCGGCCACCGCGCCCCGATGGCGGCCAACGTCATGCTGGCGATCCACGAGAAGAAGGCCACGGCCGTCGACCTCTATCGCCCGCTCCGCCAGTACATCGCCTCCGCCTACTCGGAGCGCGACGCGGCCACCGCCGACGACGACCTCTGCGCCGTGCGCGACCTCCGCGCCGCGGCCGTCGAGAGCCCCTCCCTCCCGGACTCCTCCTCCCTCGAGCAGCGCCGCGCAGCGCTCCTGGCCTACGCCCGCGCGCTCGCCCTCGTCGAGCCCCGCTTCCCCATCTCCCCCGACCGCGCCCACGTCCACTCCCTCTCCTTCACCTGGCACGACGCCTTCAAGACCAACAAGAAGGTCAGCCTGCCCTCCGTCCACCTCGAGAAGGCCGCCGTGCTCTTCAACCTCGGCGCCGTCTACTCGCAGATCGCGCTCGCCGCCGATCGCACCACCGACGTCGGGATCAGGACCGCCTGCGGCGCCTTCCAGAGCGCTGCGGGGGCCTTTGCCTGGCTCAGGGAGAGTGGGGTCGCTGCCAAGGCCGTCGCCGCGGGGGCCACCACCGTCGATGTGACGCCCGACTGCGCGGCGATGCTGGAGAAACTCATGCTGGCACAGGCGCAGGAGTGCTTCTTCGAGAAGGTCATAGCTGGTGGGAAGCCGCCCGCACTATGCTCCAAGGTGGCGCGCCAGGTGGGCGTATTCTATGAAGAAGCTTATGCAGCTCTCTGTGCACCTCCTCTTAGTCAGCACTTTGACAGGACATGGGTTTCTCATGTCCAGCTCAAGGCAGCTCAATTCTATGCTGATGCTTGCTATAGGTTTTCATTGGATCTTCATCAGCAAGAAGAAATTGCTCAGGAAATTGCACGCCTAAAGATTGGAATGAACGCCTTGGCTGATGCCAAGAAGGCAGCTAAGGGAGTTGCTGCGCCACTTCTGGATTCTGTTAATAAGCTGGAGAGTAACATGAAAACCAACTTGGATAGGGCCATGAAGGAGAACAATAGTGTTTATCTGATGCGGGTTCCAGAGGCGGGTACTTTGGGAGCTCTGCCTGCAGCTTCCCTTGTAAAATCTACTTCTTTGGCTGAAGTTCTAGATGCTAGCAATGAGAGGCTTTTTTCATCACTTGTGCCTGATGGCAGCATGAAGGCCCTTTCTAAGTACACAGAGATGGTAGATGATATCATTCGGACCCAAGCAGAGAAACTTCAGCAATCTAGTGAGATCACTAGAGTTAGGCTGAAGGAAATGGACTTGCCTGATTCTATTCTATCATTGGAAGGTAATGTCAGCATACCTGCAGATCTGAAGGAAGATGTTGAGGCTGTGCAGATAAGCGGTGGCCCTGCTGGCTTGGAAGCTGAGTTGCAGCAGCTGAGAGATTTGAATAGGGTCAATCAGGAGTTGCTTGTTCAGACTGAAGAGATGCTGCAGAAGGAGGCAAGTGAAGATGCTCAATTCCGGACGCAATTCGGAAGTCGTTGGACTAGGCCTCAATCAAGCACCCTAACAAAGAACATTCAAGACCGATTGAATCTTTTTGCTGGTAATCTTAAAAAAGCGGCTGCGAGTGATGCTTTGATCGAACGAGATGTGAAGGAGAGCTACCCCTTGATGTCTATTCTTGACAGAAGACCGATAGAGTCTGCACTACCAAGTATTTCAAGGCCTATCATGTCCTTGGATGGGAATGAAGATGCTATCGTTGGAGCCCTTAAACAAAGCTTGAGGCAACTGGAATCTCTTGGTGCACAAAGGGCAGGCCTTGAAGACCATCTGAAGGAAATGAAGAGAAAGGATGATATACTCCCTAAGTTGATGGCTGGTGTTGGAGCACATGATGATCTTTTTAGGAAGGAGATTGCGAAGTACGATCCTATCTGTGCTGAAATTGCTGATAACATTGTAGCACAGGAACAATTATTGTTGCAAATACAGGAACAAAATGCGCAATTTGCTGCTGTATTCAATCTAGATGATTACAAAGTTGCTCGTGAGAGATGTTACAAGCAAATTGCTGCAGCTGTTGCTAAATACCAGGCAATTAAGAAGAACATGAATGACGGCCTAAATTTTTACGTGTCTTTACAGGATGCAACCGGCAAGATACAACAGCAGTGCAGTGACTTCATAATGACGCGAAACATCCAATGCCGTGAAATGATCGAGGACGTGCAAAGAAAGTTAGCAGGTTTCAACTTGTCATCTTCCAGCCACAACACTAACACGCCGAGGAGCTCTTCTGTTCCACCGGATCAGCACAGTCCATCACCACCGCCACATGCTCCTCATGCTCAGTCCTCGTACGGTGCTCCACCTGGGGGTGACCCGAGGCCAGTTTACTCCCAACCAGAGTCAAGACCTCCGTACTCGCAGCCATACCCCACCTATGGTGCGCCACCGCAGCAACCTCCATATGGCGCAGCACACCCTGGTCAGTACCAGCAGCACCCGCAGCAGCATCAGCCACCTCCTGGCCATGACTATGGCCAACCGGCGTATCCCGGGTGGCGCGGGCCGTACTACAATGGGCAGCAGCCACAGCCGCAGCAACCAGGGCCGTATCCACAAGCACCGTACAGTGCCCCAGGCGCGTACCCTCCTCATCACCAGAGCAACTACTACAGGCCTCAATGAAAGACCATCTTGGTCTGGAGGAACGATTTGTTCTCTTAATTTTTCTCGCGGATATGTGTCCTTGTGGATTCCATTCTTGTGTATACTGGCATACTGGTTACGAGTTCCGGTGGAGTAATGTCAATTGTGCTCGGGTTGGTTAGGCGGTAGCCTGTATGATATGTACGTGTAATAATGCAATTGGCGTGCCATTGCTTGGCTTCAGTATTGGATTATGGAAATGAGGAACGATTATTTTTTTCTCAGCCTCCGCTTGGATGCTTTGTTC
>transcript/8274 full_length_coverage=2;length=2974
GGGGGCTCCTCTCGTCGATCCCTGCTCTCACACGCAAGCCTCCTCTCTTCTCTCCCCCCGGCTCGCCGCCACCGCCGCCACCACTCACGACGGCCGATTCCGGCGAGTACCAGCGGCGGGTGGCAGATCAACGACCTCCCCACGCCCCGCTCCTTCCTCCCATCCCTCCTGATCCGACGGGGGCGGAGGCGGCGCCTCGTCCGACTCCTCCTCCCCGTCCTCATCCTCCTCATTCTCTGCCGCCACCGCCTCCTCCTCCAGCGCCCCTCCAGCGGCCGCAGCAACAGCCCCGCCGGCGGCGGCAGGGAGTACAACTTGTTCGGCGTCGTGCCCGTCAGGCCGGCCGCCGGGTACGGGGACGAGGAGGAAGAGGAGGCGAGAGATTTGTTCGGCTCCGACAACGAGGAGTACTTCAAGACCCCCCGCGTAGCAACTACCTAATTCCAGCGCGGGATGCGACAACTCATCTGGCCGGAGGAGAACATGGCAGCGGTATCTCCTGGTGACGGCGGTGGGGCAGGCAATGCTTCAAGGCGACGGGCTGAGGCGGCGGTGCAGGGATCCGCTCGGTCTGTTGTTGTTGCTGAGGGCGGATGGAGCAGCCGGGGCAGGTTCGTCCGTGATGCCAAGTTTATTTTTAGAAGGGATTTGAGATGGCGCCCGACATTATAGTAAGTACAAGACTGTTGCTGAATGAGTGGTGTGTGCAACCAGACCTCCGTCCACTTGTTTCATCGTTTGAACATTCACCGGTTCTTGAGAATCTGACGCTTCAATTGCGTAAGGAACCTCTCCACCAACTTCTTTCAAGGGGAGATCCTGAATGTCGGCATCCTTGGACCTTCGAAAGCAGTTGTAAGCTTAACTCTAGCCTCATCTCATTCCACCTTGTGTGTCCTTTATGATCTCAGCAGATGTTATAAATATGAATGATTGGTATCTATTAGCTTGTACCACAAGTCCACAACTGTATTGGCTTGTAACACAAGTCCACAACTGTACTGGATCAGATTGTGCTCTGGTGCATTTCAAATGATGCAGGTATGTCGAAAATCTGGAGCTTTGCAGGCTGCCCATCCATAAGGGTTGCCGTGGAATCCTCGGGTTCCCTCCAGTGCTGCCGCAGAAAATGATCTTATGCTAGATTGATTGTTCAAGTATTTGATTACTGATAGGAACAGTCAGCTTATTTTATTTTGTAAAAAGACAGGAACAATATCCAGTACGATTGACTTCTTCTGTAACAGCTTCATTGAGGAGCTCAAAGGTCGTGACTGTGACTGTTCTTAGGCCAATACTTTCATTTGTTGTTATAACATTTGCATCATTCTTCACAAGTTGCGAAATCAAGCATGCTAACGGTGGCGAGCGATTTGAGCGCCAATGACTCAACAACTGATTATCAATCAGGTTTGTCTATTTTATTTTCATCGGCAATGCTGCATCCTTTTTGAGTTGCAATGATCATATGGTTCAGATAGACAATTTAATCATTTTTCTTTTCTATACCAAGTTTATGCTTCAATCGATTAACAATTATTTTGAATCACAAACCTATTATTCTTTGGAGTGGCCAAATGTGTATCTTTGAATCTCCAAGTGCCACCGGAGGGCTATATATATTTCATTGGTTCATGGATCATTAGGAGGCACATAATGGTAGAAATAATTAGCTTGCAAGTTCTATATTGCCAGAGGAGTCATAATTCGTGTAGGGGAGCAAAGCCATACATGATAAGCAAGGGGAACATGCAACATACGTAGCCGAGCGTGTCAACACCACATACAACAGCTATATCCAGCAAATTTTCTTTTGATTTTGCTTTATTCTATTGATCAGATTTTCCAAGTCATTTTTCCTTCGAGGTATTTAGCATTGCCAAATTTATATATTTACCTAAATTTAATCTTGACTCGATTTGCTGTGGTCAATACAAGCATGATGCCTTTTCTTTTCTATAAAGTGGATGCAGGGTTAGTTTACTATGCCGATCCGAGCGAGCGTCAGGCGCGCAAAGCTCACCGTCCACATGCCTCCTCTTCGTCTGCATCCGCAGTGCCAAATCACTCCCCATCCGAGCGAACAAATGTTTACAGATCACACGACTACTCCACAATCTAAAACACTGAGTATTTTGAAGTTGGTTGTTCAAGCAGACACAATGTGCACTGACAAAAGATGGCAGGAACAATGGTACACAGTCATGATATAATAACGTTGTAGATAGATGGAGACTGAATTAGTTCACATTACTTTGATGTCTATCGAGCCAATGGAACAACAAAGTTCAACGAACTGCTCTGAAAGGGGATGTTGAGGGTGACGCCGCCGCCGAGCAAGTCGGCATCTGTAAAGCTTTGCCGGAGCCATTCCAGCTCTTTCAGAGCCACAAGATATGAAGTGGAATTCATTTGCAGGCAAGGAAGCCGAGGAACTAGGACGCCAACAGTGCGGAGCCGTTTGCCATCGAGAGGACTAGGATTGCCATCAGGGACCTCTAAACCAAGCTCAACATCTCCCTCGCGCCAACATCCACACCGTGTCCCGGACGGTCGTCGCCGTCTGTGACGGCGAGCTACTGCCGCCGCATCGTCAGTGCGGAGCCGTTTGCCATCGAGAGGACTAGGGCTGCCATCAGGGACCTCTAAACCAAGCTCAACATCTCCCTCGCGCCAACATCCACACCATGTCCCGGAGGTTCGTCGCCGTCTGTGACGGCGAGCTACTGCCGACGCATCGTCAGCCGCACGGTTAGACGGAGGTATCGCTGCCAGGGCCGACATGCGTGTAATTTCTATTAATGTATCCTATGTTGCCAAACAGAAACATGCTCCTATCGATGCTATATCGTTGTGGGCGTGGCATTTCAGTTTCTTCCTCAGACGATGTTCCAATATAATAAGTTCCATAGAATTGCATGTACATGTCCTGCTATCTTGATCCAAAAAGGAAAGTAAAAAAGGGTGTTCATCC
>transcript/8276 full_length_coverage=5;length=2925
GAGCCCTCCAATCATATCGCCAAAACTCGATCTACTCGCAGTATCACAGTTCTCCTCGCCTAAATCTCCCTCCTTTCTCCCGCTCTAACCCTAATCCGACAATGGCCTTCGACATCGACTCTCTTCCTCCCCTCCTCGGCCCCGACCCCGACTCCGACTCCGACTCCGACCACCTCCCCCCGGCCCCGCGCCGTGGCCGCCCTCTTCGGCCTCCACCGGCGCCGCGGGTGGAACCCTCGCCTCCGGCGCCTGCCAGGTGCGAGGCTACCCCCGCCCCGGAGGGCACCGGCGGAGCGGCCCAGCAGAGTTGGCCAGGGTTACCAAGGGGTGTGGAATTTAACCCCAGCGACAGTGATCTTCTATGGCATCTGGCTGCAGAAATGGGGAATGGCCTGGCTCATCGTCATCCATTCATCAGTGAATTTATTAAATCTGGTGATGAAGGTGCAAGATTTGGCTGTACCCATCCTCGAGATATGCCAGGTATGAGGCAAGATGGACATGCATTGTACTTCTTTCACAAAAAAATAAACTTAGACAACAATGAGAATGACAAAGATATCAGCTGGCAAAAAAATGGCCCCTCTAGATCTATTATCTTGGATGGGGGTCTACGAGGTTGCAAGGAAACATTTGCCCTATACACCTTCAAGAACAGCCCTCGGAGAACTGATTGGAAACTACATCAATATTATATCAAAAACACAATGGAGAATGAGGGCGAACTAGTGCTTTCAAAGGTATTCTACAAGTCACAGAAAAGTCATTGTGAATGCGCTGCAAAAGCTTCTGTTCAATCTGCACAGGATAATTCTGTGACTGATGATGATTCCAGAGAAGAAAAAGAGGACGCACAATTGGAAAAACTTTCTGTTAATATGGCTACTGAAAGTAATTTTGTTGAAGGCAATGGAAACAATCAGGAACAGATGCTGGTTGAGATGTATCCTGATCAGGACAAACCATGTTCCCTCAAACATGTTTTGGATACCGCAGATGTTAATCATGAAAACCAAATTAATGATCAGGCTGAAACTGAGCTGGATCACATGTCTCTTCAAGACCGCTACCGAATCCTTCTAGCAGACATGCGTTCTTGCTCTGCTAGGGTATCTGCTGAAAAGTGTGCTTTGAATGATATGGGAAATTCATCCATGCAAATGGATGCTGAAACAAGTGGGCCAGTTCCCAAAAGTGAGAGTGAGGAAATAAATCACGAAGGAACAGCCTACAGGGAATGTTCTGTGAATGACAAGGAAATTCCAGTTGAAGATACTGAAGGTCCAGTAAATGACAAGGCTTTTAATTCTAGTGCTGAGCTCTTATTAAGTCAAACACCGGCTTGTGGAGATGAAAACGTTCAGCTGGCACCGAGAAATTCTGGGACCTATTTGGTTGATGTAAAAACGGAGCCTGCATTGGACGGTTATGCGATTTATCCTTCTGAATCTCCTGTGAAATTTCAGCACTCAAACAACGATGGCCTCAAGGTCTCTGGTTCTATTCTGGAATGTGTGCCAAAAGATGCTGAAGACTCACTACCATCTTTAGGAGTAAAAAGTGAACTAAGTGGGTATGAGTTGCCTGGCTTATGTGAGAACAGCTTTATCAGTAGTATGGAGCCTATTGTGAAAAAACCTCACACCAGAACTCTGAACTGCAATGGGGGCCTTGCACCTTGTTCTCGACAAAGGAAGAAGAGGGATTCAAGTGAAAAGGTGCTTGAAGAAGATGGTTACAAAAATGATGAGGGTATTCCTTACCCTTCTAGGCAAAAGAGGAAGAAGAAAACTGCGACGGATTCGATTGAAACAGCTCTTGAAGAAGATGCTCCAGGACTTCTACAGATTCTTCTGGACAAAGGAATAGTGGTCAAAGAGATTAAACTTTATGACGTTGTAGAAGACGATGAAATGCTTCCAGATTGCACAGAAAGTGACTTTCAAGACCTTGAAAATGTGATTACAAAATTGTTTCCACAAAGAACATCCTTGTTGAAGTCCGTAGCCAAGCATGGGAAGGGGGGGAAGGCTATTTACTGCTTAGCTTGCTTAATTTCTCTCATTGAGCAGTCGCGCTATCTTCAGTTCCGTGATTGTCCTGTGGAGTGGGGATGGTGCAGGGATTTGCAATCCTTCATTTTTGTATTTAAAAGCCATAATAGGCTAGTTCTTGAGCGTCCTGAATATGGTTATGCAACTTATTTCTTTGAAATTCTGCAATCAGTGCCAATAGAATGGCAGATCCGAAGGATGGTTACTGCTATGAAGCTTAGTAGCTGTGGCAGGACCGCTCTTATTGAAAACAGGCCACTATTGATCGGTGAAGATTTATCAGAAGGTGAGGCGAAGGTTTTGCAAGAATATGGTTGGATACCAAACACTGGGCTTGGGACGTTGCTGAACTACCGCGATCGGGTGGTTCATGACAGGTGGAACGAGAAATATAGCACAGATTGGAGGATGAAGATTGGAAAGCTTCTAATGAATGGTTATTCTGAGGGGGAATTGATCATAACTCATGTTCCACTGAATTCAGAAGAAATCAAGTTGGAGAATCCTTGATGAGATCTCCACTGTATACATGGGCTTGTGGTGGCGTCCATAGACAACCTTCCTCTCGGTGGGTGTTGTAAAGTTGTAGTGTTCACCATGGATATGTCAACATGCTGTGGGTATTCATGTGCACCTGTATGTATGACATAGTGTTCGTTTAGCAGGCGCTGCAAAGATGGGGTAAGGCCAGCAGTCGCCATGTGAATAACCTTATTATGTCATAGGAACATGGAGAAGGCTGCTAGCGAGTACTTAGCTAGTCTCATCGAAACTGAAATGGTGTACTGTAGCGTATGGGTCCTGGAATAAGTGAACAGTACTGTATCTGCTGTAACAAGAAGATGGTTTATCCATGATGACATTAACTTTT
>transcript/8277 full_length_coverage=6;length=2919
GCGTTCTTCAACCGGCATCGAAGGACCTGCCGCCGCTAATTTTGTTCCCCTCGGGCCACCGAACCCTAGCCAGTAGCCACCCTCTCCGCCGCCACCGCGGCCTCCTTCACGCCGTCCCAACCGGAGCAACCCAGCTCCGCCTATTCTCACTAGTTGATTGACTCGTTTTGCTGGACAGTCAATACATCCATGGATATTACTTCTACTTTGTTTGCTGCTCAATCTATGGATCTTAACTCCCGGTCAGCTGCAGAAGCCAGTCTTAAGCTATTCCAGGAGCAAAATCTTTCCGCTTTTCTCCTGTCCTTGTCAGCAGAGCTCTCAAGTGATGCAAAGCCACAAGCGTCTAGGGTACTTGCTGGTATTATTCTTAAGAACACATTGGACTCGAAGGATTCTGAAAAGAAGGAATTACTGATTCAACAATGGGTGAACCTTGATACATCTGTCAAAATGAAGATCAAAAAGTCTTTGCTTACAACACTGGGATCTTTGGTGGCTGTTGCAAGGCACGTCACATCACAAGTCATTGCAAAGGTTGCATCCATCGAGGTACCCCGCGGGAAATGCCCTGATGACCTCATTGGCATTTTACTAGTCAACTTAAAGGAGCAGGCTGCATCTGCTCCACTGAAGCAAGCAACTCTAGAAGTGTTTGGGTATGTATTTCAGGACATTCATCCTGAGAACTTGGACCAGGATCAAGCAAGTGTTATTCTGACTGCTGTGGTCCAGGTAGCGAGTGAGGCACATCTAAGCTCTGAAGTACGTCTCACAGCAGTTAAAGTTCTATACAGTGCTCTTGATTTTGCTTATAGCAGCTTTGCAAAAGATAGATCGAGAAGTGACCTTATGAATTCAATTATCGGTACTGCTGTATCTGAAGATAAGAACATCAGAGCCGCATCATTTGAATGCCTTGTTGCAATAGCATCCAAATATTATATGCACTTGAAGCCTTATATCTCAGGCATATTGAAACTGACAGCTAGAGCTATGGAAGATGATAAATCAGTGGCACTTCAAGCTATCGAGTTCTGGTGTAATATTTGCACTTGTGAACAGGTTGAAGTCCAAGAAACTTATGCAGAATTTGATGATGCTAATTCTGTTGTGAACTATCATTTCATTGAATCGACATTCCGTGAACTTGTTCCAATGCTTCTAGGAACTCTGTTGAAGCAAGAGGAAGATAAAGAGCAAAAAGGTAGTGTAAGGAAAGTTTCCACGAGTGGTATGGTGTGCCTTGGCCTCATTGCTAGAATTCTTGGGGATGAAGTTCTTCCTCATATGGTGAAATTCATTGATGATAACATCGAGGGGCCCGAATGGTATTGCCGCAGGGCAGCTACTTTTGCACTAGTTTCTATTCTTGTAGGACCCTCTGTTGAGGAACTTGTTCCCATGGTACGGAAGAAGCTTGATTGCTTGCTCAATAGAATGGAAGACGCAGACAAGGAGGAAAAAGCCACCATTGCACGGACTATTGGGCAGATATTTGAGATTTTGCATTCTCCAGCCAGTGCAAATATAATCATAACTAATAAAAATTGTCATCGTATCATGAATGTGCTGCTAGAAAGTAGTAAAGGTTATCCAGAAGTGACTGAAGAAGTCTTTCGAGCCATATATTTTCTTGCGCAAGGATACCAAGATGAAGAGTTGTTGCCTGAGCTTGCACCTTATATCGAACGAGCTATCAATGCTCTCATTTCTGCTTTGGATTGTGCTGATAAGACAAATTTCAGTCTTCGCACGTCTGCTTATAGAGCACTGAATGAAATTGTGAGAGTCAGCAAGATACATGAAAATCCCGACATTATAGGAAAACTATTGTATGATATCATGGAAAGATTGAACGGAACATTTGATTTCCCAATACAATCAGCAGACGACGTTAGGAATCAAAACGATCTACAGGCTTCTCTGTGTGTTCTATTGCGGATCATCATCCATAAATTGAGTAACTTAGTTGACAACTCCATTATTCCTGTCGCTGCTGACAATTTGATGCTCCTGTTTTTCCGTGTGTTCAATCACCGCACTTGTGGTTCTACTGTACATGACAAGGCTATGCTAGCTACTGGTGCTCTTGCTTATGCCATTGGTCAAGATTTTGAGAAGCACATGCCTAAATTATTGCTGAACTATAGTGAATACCAACTCACCCCTGTCTCTCTTGGGGTACTAGGTAATATTTGTCATGTCTTGGAGCATCAAATGTTGACATCCTCTGTGAAAGTTATGGATGTTTTTAAAAAGGCTCTCTCAAACCCGATGCTTGATCGGTCTGTCAAACCGGCAATTTTTTCATGCTTTGGAGACCTTGCCCTTGCCATAGGCGAGCATTTTGACGGATACCTGCCGACTGTTATGGAAATGCTTAAAGAAGATGCCGACCTTGGTATTGATAAAGAGGATGTTGGTTACCGCAACCAGCTTAGATGGGCAATCTGCAGGGCATACAGTGGTATACTAAATGGTTTTAAGGGCCCAAAAGCTCGGCTGATAGAACCTTATTTAAGCTGTATGTTGTCTTTCTTTCGAAAGGTCTGCGATGACCCGATCAGTGATAAGAGTGTGGAACGCGCGGCGGTTCCTGTCATCCATGACTTGCAGGCCACATTTGTGTCGCAGGCCCAGGAAATGCTAGATCAACTGGGCGGCTCTGATCTCTAGGTCTGATACTTTGTTTCCCAGAGGTGGCTGAGGTTTTCTTTTTGTGCATTTGCCACACATGAATGTAAGGGGTAAATGGATTTATAAATGTACCATATTTTGTCCTAGTTTTTTTTTGTCGGTTGGGTCACTATGCATCATTTGATGGGGTTGACCTTAGCATTGGATTGAACCTATCGAACAGCTGAACTTGTTAATGTATTCTACTTACCGGTATATATCCATGCTGCGCTGCTTGTC
>transcript/8278 full_length_coverage=4;length=2945
GGGGCCCTGCCCTCTTCTTCCTCTCTTCTCTTCTCCATCCAGGGGAGGACTGCTTCAGGTTCTCCTTCTTCCAGGCGCTTTCCTCACCCCCAGTCGCGGCCGAAATTCCGGACCTTTTCCAGCGGCAGAACCGTTGAGTGCGGCGGCGGCGACCGCCGACCGAGCCAAGAATCCATAGATTTCCTTCTGGCGAGCTAGACCTTCTCCTAGAGGCGTTTCTTGGGAGCCATATTTGGTTCCGGATCCATGCTGGCCGACGACATCTTGGGCTCCCCTTTCCCCGCCTAGTATCATTGTCTTCGCGAGGGTTTCTTGGTTCCTCGGAGGTCCTCCAAGTTCTTGCCAATCTGGGCAATCTGGCCCCAACCCCGGGGCGCGGCCGTGTTAGGGTTCGGGGGGCTGGATGGGGTCGGTCGTGGATTTTGTGGAGATCAGCTCCGACGAGGAGGACGTTCCCATGCCCAGGAAGCCAGTTGACGACTGGGTTGGGAAGCTTTTGAATGATGATGGGCCAAATGGGGACGATTTCTTTGATCTCGTGGTGATGGGTGAGTTCTCGCCGCCACAGAAGAAGGCCAACCCTGGTGGTGGTGATGATGAGGATGACGATGATTGTGTGGTTCTAGATGGTGACCCTGAGAAGGCAATTACCATCGGGGAGGACAAGGGGAGTGTGGGAGATAGCAGCTCCGATGAATTGCAGATAGTCGGGGAGAAAGGACCGGTAGCGTGCAGGGACTTCCCTCATTCACGCCATCTATGTTCTAACTTGCCCTTCAGCGCTACTTCTCACGTGAAGCATTGTAGCATGTGTCACTGTTTTGTATGCGATGCCCCAGCTCCATGTAATTATTGGGGTAAAGGTATCCAGCTTAATGATCATTGTCATGCTACGGATAAGGAATCAAAGTGGAAACAGCTGCGGCAAGCATTCAAGTCTAAAAGTCTTCCAGCATCTCGTCCAGAACAATGCCAGAATGTCATCTACCCAACAATGGCACCATCCATTAAGAAGGATATACAGTGTCAAGTCTCGTCTTTTGCAAACAGAAGTCCTCTTCTGCATGTTATGAGCCAAAACCAACAAAGACACACTTCAGTTAGAGTCTCACTGAATGTAGGACGGACTATCAGTACACCAAGAGCATCCCTTGCGACAAAAGCGGGGAGAAGTACAAACAATGTCCACACTGCTCAAAACATTCATTCACGTGGAAACTTCAAAAGAGTAGGGACAGCTTCTCCAGGTCACACAATCCGAAATGCTGACCAATTTGGTTCTAGTGCTCCAATCAGTACCCCGTCCCTTATGAACAATGCATTGCCACATGTATCACAGCCAGTTCAAGCTATACCAGGAACTAATACTACCCATGTATCTCAGCAAGTTCAACCTATACAAAGAACCAATCCTTTCAGTGGTACTGTCAAGAAAAGTGCCCCTCAGAGATCTCTCAGTGCGCCAATAGCATCTCAGGGGCAACAAGGTCAGCTGCCACCATCTTCACAGGCTGCCTCAAATGTAGTGCATGGCGTAGGATCTCAACTTTCCCGGTGCACCTCGCTTATGAATGAGAGCAGACAATTCCTGCCAGAACCAGTAATCGATGTTTCCACACAAAGCTGGCAAGACATACTTGCTAGTGTGGCATCGGATCTGGGAGTATTAGACGATTCTGCTTACAGTACCAGTACTTCACGGTCCCAGCAGCCTGTGAGGACTTCCCCCCAACCTCTGGATGCCGGTGCAAACCAAGGGGAGGAGGGCCTTCACACCAAGTCTGTTGCGTCAGCCGTAAACCTGATGACTTCTAGTGGGCATGGCTTGCCCATTCATACAACAGGTGGTGGTACCCAGACAAATGCTCCTAAGCAAACTTTGCATCCTCTGAATTATGGTGGCAATCTTAGTCCAGATGAAGCTCATCTTGATGGTTTTCTAAGCCCCCCTGCAGATGAATTATTGTTAGAAGCTGCTCATCAGAGGGACTCTTCCGGATTGGATTCTACAGGCCTTATATTTGACTTTGAACTCGACGACTGGGCTTAAGCAGCACTCTCAGAGTCAGAGGCTGTCCCGTCTTTAGCATTGGTGGGCTTCGTGGACAATAAAACCGTTTATGTTACTAGTAGCTGGTCCGTAGGGTTTCCTTGACACGAGAGGTGAAGATGTTCCTTGTACAGTAATTAACTAGGTTGTGTGGTGGAGATATTTTCTTAGATGGGTTGGTGTTTAACCTGTCAGTCATACGGGCCTTTTTATTAGGAGGCCTTAGATGCTAGTAATCTTTGTCACTGTAATAGAAGAGCAAAATTTCCACTACCTAGCTATTGCTCATATTTCTATGGGCCATATACTATTCTAGCGCCAAAAACGCCTGTTTGTGGTACATGTTGATTGCCTGCTGGCATTGTGAGGCATTTGATTATGCATGCTTGATAGTATTATTAGGAGAAAAGAGTGCCTCATGAAGATTCTTAGCTGTAGAGTATTCCCTAGACTGGTTATTCACTAGTTATTCTGTAAAAAATCACTAGGGACTACTCTCCAGCTACTAGGGAGAGGGTTTGATTCCCTGGTTATTGTGTTCCTGGTTCTTAACTAGGTGCAGAATAACTAGTGCTAAAAATTCACTAGTCTGTTATACGATGCCTACTGATCGTCAAGGGTTTGAACTGTGGAAACAGAGAAACGCGAGTGTTGGCTAACCTCAACATGTAACGATCTGTCCCGGGTTGGGACGACTGGGAACATGCTGGAGCTTCAGGTGGTGACCGATTTGTGAGGGGTTAGCCTACTTAGCGTGGTGTAGGTGTGGGTGAATTGCGGTGCTATTGTTCGCATGTTTGCGTACGATTCTTGTAATTGATACCCTGCTTCTCTTCTATGAAAATGAATTCTTGTAATTGATACCCTGCTTCTCTTCTATGAAAATGAATTCTTG
>transcript/8279 full_length_coverage=4;length=2978
GGACCACCGAGGCAGACGCAGACGCAGACGAGGGGGGGCGAGGGCAGGCAAGAACCTGTCGCGATTCCGCCGACGACCTCGCGCGCGCGGGCGGGCCTCCCCTCCCGCTGCTGCTGGATCTGACCCCTCGTCGCGTTCTGCGTGATTCTTCTCCCCCACCGACCCCGGCCCCGGCGGGCCAGCGATTCCTCCTCGCGGTGTTCGCCGGGTCGGTCAATGCGCGAGGGGAGATGAGCGGCGGCGAGGAGGAGGAGGACGAGGACGAGGAGGTGTTCTACGAGTCGCGGGACCGCGTCCTCTCCTCCTCCGGCTCATCCACCTCCGCCTCGGACGACGATGACCACGCGCTGCAGCAGCGACGCCGACGGGACGCCTACGCCCACCCGGCGGCCGCGGCGACGGCGGCGCTCGACCTGTGGACGTCGCAGCCGGCGCCCGTGCAGGAGCGCCGCAGGAGGCTGCTCCAGATGATGGGGCTCGCCGGGGACCCCTCCCTCGCGCGCCTCGAGATGGGCCGATCGGTCTCCTACGACGGGCCCGTCCGCCCGCCCACGCTCTCGCCCATGCCCCGATCCAGATCGGACGGCGCCGTGCCCACCTCCACCAAGCCGCCGCGAGGGGGCCGCACGTCGTCGGGCTCCTCCGAGGCCATGCCGGAGGACGACGAGGCGGAGGCCGACCCCAGGTGCCTAATCCGGAACCTCGACGACGGCACCGAGTTCGTCGTCAAGGAAGAGTTTGAGCTCCGCGAGGTCGGCACGGGCCGCCAGCTCACCTTGGAGCAGTTCCAGCTCTGCGTCGGCCGCTCTCCCATCGTGCAGGAGCTCATGCGCCGCCAGAACATTGCAAACGACGGCGCCTCCACTCCCGTCCACAGGTCCAGCTCCGACTCCAGCAACGGCGCGGCCCGGCCCAGGCGCCGCTTTAGTTGGCTTCGTACCATCCGCCACGTCGCTGGCTCCATGGTGGCCGGCTCCCGTGACCGCCGAAGCAGCGACGAGAAGGACACGTCATCGGAGAAGGGCGGACGCCGGTCCAGCTCAGCCACGGATGACAGCCAGGATAGTGCCGGCGCCGTGCACCATGGCCCAGAGCGCATTAAGGTGCGGCTGTACGGCAAGTCGTACAAGGAGCTCAGTGGGCTGTTCATGAACCAGGAGGTACGGGCGCACTACGGGCCTATCTGGAGTATCAAGTTTAGCCCCGATGGGCGCTACCTTGCAAGTGCCGGGGAGGACTGTGTGATCCATGTCTGGGAAGTGTTGGAGTTTGAAAGGAGACGAGAGGAGAATGGGGTGTCTAATCCATTTGTTGCAGTGATGTGCAATGGTTCGCCAGAGCCGACATTGGCCTTGGCCACTGTGGATGGGAGCCATTGGGATAAGAAACTCCGGGCGAGGGTCTCGCAATGTCGGAAATCCAGTAGCTCAGACCGGTTGATGGTGCCAGAGCATGTGTTTGGACTGTCGGAAAAACCTGTCAAAACTTTTGAGGGGCATTCAATGGATGTTCTTGATCTATGCTGGTCCAAGTCACAGTACTTGCTTTCGTCTTCAATGGATAAAACTGTTAAGTTATGGGACATGTCAAGTGTATCATGTTTGAAAACGTTCTCACACTGTGACTATGTGACATGCATCCAGTTCAACCCTGTCGATGATAGATACTTCATTAGTGGTTCTCTGGATGAAAAGGTCCGCATCTGGAGCATTCCAAAACGTGAAATTGTTGATTGGCATGATCTGCATGAAATGGTCACTGCTGCTTGCTATACCCCTGATGGACAGAGTGCGTTAGTTGGTTCCCACAAGGGCAGCTGTCATCTTTATGACACATCAGATAATAAGCTTATCCAACAGAGACAAATTGACTTGCAAACTAAAAAGAAGTCCCGCCAGAAGAAGATCACTGGATTTCAGTTCCTTCCAGGGAGTTCTTCGAAGGTGCTCATCACATCTGCCGATTCACGGATCCGAGTTATTGATGATTTTGAACTAGTTCACAAATTTAAAGGTTTCCGAAACACCAACAGCCAAATCTCAGCTTGCTACGCAGCGAGAGGCAGATACGTGATCTCAGCGAGCGAAAACTCCCATGTGTACATGTGGAGAAACGACGACGGCCCTGAGCAAAGAAGCGGCAGCAGCAAGGGCGTCGTGTCTGTCGCAAACTCCTACGAGTACTTCTACTGCCAGGACGTGACGGTGGCCGCTGCCTTGCCATCCACGGCGGGGTCAGCGGCGACGTCCCGAACCAACTCCAGGAGGAAGCACCAGGAGCTGGACTGTGTGTCCGAGTATCCTGACGGAGATTCCTCTGATTTCCAGCAGCAGCAGCAGAGCCACAATGACCTAAGCGACGGTTCGAACCACAGCGGCGACAGAGCGTCTGCGACCTGGCCCGAGGAGCTCATGACGCCGACGAAACAGAGCCTGCGGTCCAGCACCAGTCTCCCCGACGGTGACGCCGCCGGGCAGGCCCCGAGCCGGTCGGCCTGGGGCATGGCCATCGCCACGGCAGGCAGCGGGGGTCAGATCAGGATACTCCAGAATTTTGGGTTTCCCGTCAGAGTATAGTAGCAGCAGCCCGCCCTGTAGGGGGGGGGGTGGTGATTTTTGTGTGTAAATAGGTGGGAGATGCGGCCTGGTTTGCTGTTAGCGGTCTTTGAGTTCCGTGCGAATGCGATTGGGTTTGGCTGATGCGTGCTTACTCGACTAACGACGACGGCCTTGTTCGTTTGTACGCCTGCATGAGAGTGGTGCCCGAGAAAGCGCCTGCCCGGCTGGAGTGAAATCTCTCGCCACACCCATTTGTATCTGTTTTTCCGCTCTTGTCCGCTCCGGCTCTCCGCTCAATTCTTTAGTTCCCTTGTGTGTGTGTGTGTTTACCCTGTCTGACATATTCTTGTAAGGAAAAAAAAAACTCCGGTGTATACATACAGATAGAGAAAAAACTAGTTTTCGTAGTGGTGGGTTCGT
>transcript/8280 full_length_coverage=2;length=2981
GGGGCTGCTCCGACCAGAGCACCGCGTCGCGCTCCAGCGCCATGGCGATGCGGCTCTTCTCGTCCTCGCCGCCTCCCCCGCCCCTCCCGGGCCCTGCCACCACCAAGGCCTCATCCGCCGCCTCGCTCTTCTCCCTCCGCCTTCGCCGCGGGAGGCCTGTTGCGGCCGCTGCAGCGGCAGGGGGAGGGCCCGAGCGGGACGGGGAGGGCCCCTTCGACAGGAGAATGGAGGAGATCGCGAAGAAGGTCCCGCTCTTCGAGCCGGCCATGGGCGAGCCCGCCGCCACGGCTGACCGCCCGCTGCCCATCAACCTCGAGCTCTGGCTTCACCGCGCCAAGGTGCACACCAGGAAGTACGAGTTCGCCGAGGCCGAGAAGCTCCTCAACAAGTGTATGTTGTATTGGCCTGAAGATGGGCGCCCATACGTCGCGCTTGGGAAGCTATATAGCAAACAGTCGAGGTTTGACAAAGCTAGAGCCGCTTATGAGAGGGGCTGCCAAGCCACACAGGGAGAAAATCCATACATTTGGCAGTGCTGGGCAGTGCTAGAAAGCAAGGGTGGGAGTATTCGAAGAGCACGAGAGCTATTTGATGCGGCTACTGTGGCTGATGCAAAGCACATCGCAGCTTGGCATGGGTGGGCAATTTTAGAAATCAAGCAAGGAAACATTAAAAAGGCTCGGAACCTACTTGCAAAAGGTCTGAAATATTGTGGAGGAAATGAGTACATTTACCAGACTCTTGCTTTGCTTGAAGCTAGAGCAGAGCGCTTTGAACAAGCACGGACTTTATTCCAGCAAGCTACTCAATGCAATCCAAAAAGTTGTGCAAGTTGGCTATAGTCTTGGGCTCAGGTAGAAATGCGTGCGGAAAACAATGCCATTGCGAGGAAGCTCTTTGAGAAAGCTGTACAGGCTAGTCCCAAGAACAGATTTTCGTGGCATGTCTGGGCACTCTTTGAGGCCAATCAAGGTAACACTGACAAAGCAAGGAAGTTACTTAAGATTGGCCATGCTGTGAACCCTAGGGACCCTGTAATTCTACAGTCACTTGCACTGCTGGAATACAATTGTGCATCTCCAAATGTTGCCCGTGTATTATTTAGAAAGGCATCTCAGATTGATCCAAGGCACCAACCAGTTTGGATAGTAAGAATTTCTGCACTTACCTCTTTTAGTAATCTGATCATTTATTAAGCTCCATGTGGTTTGCTTAACTTCATTTATAGTTGGTCTGTATGCCTTGTTTTAATGTTCCTTTTCCTTTGTCTGGAGATACAATTTTGTCAGTTTCCGACACTACTTTGTTGTAGTGCTCACAGTAGAGCTGCAACTTGCAAGTCCTAGTTATATTATGCAAATATACAGTCGAATCATTTGGGAATAGAAAGGTTCACGGAATATCCAGTGCATCCCTTCAGTTCAAATATGTTTTCCCTTTTGTTAGTACTTCCGTGATGTGCTCCTATCCTTCTTTTACCTTTGGAGTTTAGATTATTTAGCCAGTGTCCTTTAAGATCTTGAGTGGTATATTTTGAGCTTCTGCGGAGTTTACTTTTTGGGTGCAATTAGATATATTTCTTAACTTCCACTATGGAAGATGTTGCATGTTCTCTTCTTTTTTGAGACCAGGCCCCATGATGCTCACACACCTTCACCGGCTTCACTTAACGTGGGCACATGCTATTCTACTAATGCGTAACGCACACCTGCACGCCTAGGGATCGAACCAGTCAACCAGATATATGGTCACAGGAATATCTGTAGGTTTTGCATGTTGTTGGTCACATTGAAGTAAAAAAGATTGGAGATGAACAACTAGAAGGACAGATGTTTCTACCAAAATCAGGAACGAAAATATACAAGAGTACCAGTTTGCATTCAACGTTTAGATATGCCTTGCTATTTCCAGCTAATTGACATGGTGACGTGCTTATGGACTGTTTTCTTTACAGTATTTGGTTATGTTTGAAACTTAGCATTTCATGTTATAGGCTTGGGGTTGGATGGAGTGGAAAGAAGGAAATGAGAGAACTGCAAGGTCACTCTATCAAAGAGCCTTATCAGTTAATTCAACAAATGAATGTGCTGCTCGTTGTCTTCAGGCTTGGGGAGTCCTAGAACAGCGTGTGGGTAACTACACAGCTGCCAGAAGATTGTTGAGGTCTTCGCTGAACATCAATTCTCAGAGTGAGGTGACATGGCTGACATGGGCGGCGCTAGAGGAGGAACAGGGGGATCCAGTTCGAGCTGAAGAAATACGGGACCTTTATTTTCAGCAGCGTATCGAGGTCGTGGATGATGCCTCCTGGGTTATGGGCTTCCTCGACATCATCGATCCTGCTCTAGACAGCGTGAAGAAGCTCCTGAACATGGACCGACCGTCCGGTCAAGTGACGCAGCAAGGCAGTACCACCATGAGCACTTCTGCAGGTGTAGAGCCCTCCGCGAGTACCACAGCTGAAGTTTCAAGTACCTCTGACCTCGACAGCGGCACGGCTGAAGGTTCAAGCATTCCCAACCTCGACAGCATCGTGGACCGCCGTGCTGCATACACTCGGGAGGCAGAGAGTGATTTTGACGTGGATGGCTTCATCAGGAGGAGGCTGGCCCTGGACCCGGCGGAGCTAGACGCTGTGCTAGAGGGCTCTGATCCCAAGGGAGTTATTTCTCAGAGGAGGACGCGGCGGCTGACCAGGAAACCCCTCCCTCTTCTCCCCGTGCCGTAGTTCCTTCTTCCGTTCAGCATTAGCAGCAGTTGTTGCCATGTCCACCGTGCACAGCCATCGAGTGATCACTGACAGGTACCGTGGCCTGAGGGACAGTAGTAAGTAGCACGTGCATTTATGTGTATATCTGTAATAAGAAGAACCCCGATGCTGACATTAGCAGTCACTTGCCCATTGTGTATGTAGTTCTGTCAGAGGCTGCTCGAGAAGCAGTGTAGCTGTGTATAGAAGCCCATCAGTCTGTTGTGTGGTT
>transcript/8281 full_length_coverage=2;length=2921
