## Supplemental Datasets for "Wheat stripe rust resistance gene *Yr9*, derived from rye, is a *CC-NBS-LRR* gene in a highly conserved *NLR* cluster" (part 20 of 112)

### Sheet: S1 LM15 non-redundant isoforms  (continued)
55,716 non-redundant isoforms assembled from Iso-Seq data of Lumai 15
GGGGCCAAGGGACGGCCGCGAGGCGAGGGCGGCGACGAGAGAGGCGGACTTCGCTCACCAGTCCGAGCTGCTCGCCATGGATCCCATCATGAAGCTCCTCGAGGACGACGAAGAGGATGAGAGCATGCACTCGGGCGCCGACGTCGAGGCCTTCACGGCGGCGCTGAACCGCGAGGTGGAGGGCAGCGCCAGCAGCAGCAGCAGTGCCGCCGCTGCCTTCTCCTTCCAGCCGCTGGATCACGCCGCTGGTACATTACCTCAGAAAAGCAACCCAGTAGTAAACAACAGTCATGGACAGTGGCAAGGTTCAGTAAAGAATGACAGTGGAAACCAGGAGAGCCAACAGCAGGAAGAAAAACATTTATATTGCAAAAAAGAGCAGTCGTCCGGACCTGAAGCAGTTCCCATAGGTGCTGATAACAAACAACTTCACTCTAATACTCAAATTGAATGTTTCCAGCTAAAGGTTAAGCGAGAGCCAGGAAACAATGCTCAACAAAGCACTGTTGGTCAGCAGCAGCCTATGCAACAAATAAAGAGTCAACAACCACCAGGCACAAACCAAACCAATAGTAGTCCAGCTATGGTGGGGAAAACCTCCTGTTGTTACATTTCATATGCTAATCCCGATTTTGAGACGCTACCTTGACAAAGACAGGGATATACAAGTTCAGTCCATTTTTGCAAAGTTACGGAAAAATGAGGTCAGCAAGGAACATTTTTTAAAGGTTATTAGGACTATTGTTGGTGATAAGTTGCTCAAGCAAGCTGCTTCACAATATCAAATGCAGGCTGCTCAGGCACAACGGAATCAAGTCCCAGGTCAGCAAAATGAGAGTCCAAGACCGCCTCAATTTCGACTGTCCTCATCAGGCCAAATGCAGAATAACATGGGTTATGCAGCTTCAGAAGGCAACTTACAAAAGCCTAATGAAACTGGTAACATGTCAGATAGGAAAGGGTTGCAGATGCTACATAGCCGTCCACCTAATATCCACTCAATCCCACTGCAAGCAACCCAGGATCATGTGCAGCGTCCACAGACATTTTTGCCAGCCTTAGGGGCAAATAATATTCATTCTCGTCAATTTCCACAGTCAGTTGGAGGTCCAATTGCACCACTTAGACCGCAGATGACAGATTCCAGTCAAAGAGGACAATCAGTCCAGAGAGGTGTTGCCAGTGTTCTTGGCAGTGTGGCCACACGGCCAGCATTGCAAAATAATCAACCTTCACAGCAACAACCAAACAAGGAGCAGAAAACTAATTCTTTCACTCCAACAGTACATATGAACAAAGACAATGCTAACCAACCCTCTGAATCTGCACAGAGCTCTTTTGCCGCCTTGAATGCGAAACAAGTCAACCCAGGCCTTCTATCTTCAAAGGTTGGTGGTGTTTTGGAAAATCAATCATCTACGTTGGCCACTCCTAAATCTTTGACAACAACAAGCTCAAGTCAACCTCATCCATCTTATGGAACTCCAGCAGAACTTAACATGCAGATTCAACCTAGTACTCAAGCACCTCCTTCTGGAGCAGCTTCCAAAACACCTCAAAAGAAGCCATCTGCTGGGCAGAAGAAACCTTTGGAAGCAATTGGCTCATCTCCTCCACCATCTGGCAAAAAGCAGAAGGGATCTGGAGGCTTCCATGATCAAAGCATTGACCAGCTGAATGATGTTACTGCAGTTAGTGGTGTTAATCTGAGGGAAGAGGAGGAGCAACTTTTCTCTGCTCCTAAGGAAGAGAGTCGAGTTTCAGAAGCTGCTCGTAAAGTTGTACAACTAGAAGAAGAAAGGCTCATTCTACAGAAGGGGCCTCTGACAAAGAAATTAGCAGAGATCATGAGAAAATATAATCTGAAGAGCATAGGATGTGACGTAGAGCGTTGTCTATCGATGTGCGTTGAGGAGCGGTTACGAGGATTCATAAGCAATACAATAAGGCTTTCAAAACAGAGGGTTGATGTTGAAAAATCAAGACATCATTATTATCCTTTATCTTCGGATGTTCGGAGTCATATACTGAGGGGTGAACCGGGAAGCTAGAGAACAGTGGGACAGGAAGCTGGCGGCAGATGCCAACAGAATCAGGAAACAGAGTGATGGAGATGACAATTCAGTTGTTTCTTCAGAAAAGGACAAGGCTGAGAGCCGTGGAACATCAAAGCATGCTAAGACTTACAAGGAGGAAGATGATAAAATGAGAACAACAGCTGCAAATGCTGCTGTGCGAGTTGCAGCAGGGGGGAGATGACATGCTTTCAAAGTGGCAATTGCTAGCTGAAAAAAATAAACTGAGAGGTGAAGGAGGCGATGGTTCTTCTGACTCACTGCCAGGTACCATGTCGCCTCACAAGCTTTCACCAAAAGCTGGAAAGGGCTCAAGAGAACAGCAGGAAATTGAAAAGCGAGGCTATTTTTCAATGCTTGGTCCTGGTGGCGTTAGAAGGTCAGCACACATGAAAGTGGCGCGTAGCATCATGGTGAAGGATGTGGTTGCGGCACTTGAGAGAGAGCATCAGATGTCAAAATCGTCTTTGCTATTCCGGTTACACGGGAGCCAGCTGACAGAACCAGCTTCGAAATAGTAGTTGCCCAAATTGCATTGTTCAGTTTTGTTATTGTTGCATGTTCATGTGTTCTCTTAGCCAACTGGGGATGCATCTTCTCTGGGAGTAGAATGGCTGATATGGGAGTTCCATTTGTCAAGCAATAATCAATTTTGCAGGCAATTTAGAAACAATAGCTCAGCAACAAAATTTTCACAGGATCAGTATGCAGGCGTGCTTGCGTTTATTTCTTCAGGTCTGTATAATCTTGTCATACTCTTCATTGTGTGGTAACTTCGGAACTACCATGCTTGGAATTCCCCATGCTTGCTCGTGGTATAGCAAGTGGTTTTCTTGGCGGAAACTC
>transcript/8282 full_length_coverage=2;length=2976
GGGGTTTCTCCATAGCCCTCTCTTCTCGGTCTGCTCGAGGAGAGGAGGAATAACACCCCCCCGCATCTCATCCGAAGAGGTCGGCCATGAGGAGGTTCACCAGTCTGTTTCGTCGTCCTCGTCCCTAGGCGTCTGTTGCTGGAGAGAAGGACGCCAAGGCCCAGCAGTTTGTGACGGCCCCAACGGACGACGGACCCGGCGGGAGCGGGCTCTAGCTTTCTCTCCCTTCTTCTTCATCTGGACAGAGAATGACTCTGCTCAGATGCATAGTCAGGCAACTCACCGGACAGAGCTAGGATGGAGGCGACTCTGAGGAAGATGAAGGCCAAGAGCGGTGCCGCCGCCGGGGAGAGGAGGGCGGTGTTGTCGAGGATGATACTGCTCCTCTGCGCATGCAGCTTTGTCCTTGGCGTGCTCTTCACCGACCGGTTCAGATCAATGCCGGATTTAAGGAGCCGGGTGGTGGCGCAACTGCGGTGACAAGAAGAGAAGCTACAGATCGTTTCTGAAGATTCTGTTGCCAAGATGACAAGTCGATAGCCACGCTGCAGATGGAGCTGGCAGCGCGGCGCAGCAAGCATGAGCTGCTTGAGAGTGCGGATGGCAAGGCAGGAAAGGAAAAAGGCTCTTGTGGTGATCGGGATCAATACCGCCTTCAGCAGCAAGAAGCGCCATGATTCTGTCAGGGAGAGATGGATGCGTCAAGGTTCATTACTTTGCAATGTTGTCTCCCTTGTTTTGGCTATTTTGGCCTAGCTGTTGCTTTCTGCATTTCTTGTTCTTAGTTAGACCGATGCAGAGGAATGTGTATTTAATCAACTAGGGTTATGACGTGCAGATAGCAAGGAAATAACAGAGAAATGTGCAAGTACGAAATCAAGGGATCAAATAGGATCATCTATCGTCCCGGCAAATAGAATCAACTAAATGTGATTTTTTATCATCATAACAACTAGAATAATCACATAGGTTTATTTAACATCATAGCTGCCTTGGGTCATGCAGTTTGTTTGTTGCCTGCATAGTTTCTGCTAAGAGTTGAGCTATTTGGATTGGGGTGGATAATTTAGTTGTCTGACATTTATTTTTATTTCACCACATATATCTCGTCGTTGTTTATCAGATGAGATACTCAAGAAATTGGAAGAGGAAAAGGGAGTCGTCATTAGATTTATGATTGGGCATAGGTAAGGTTACTGCCGCTAAGGTTCAATATTTAATAACTTGTTTGTTGAAAAGAAAATCATAAGATGAGGTCCCGTAAAAGACAAATCATAACATAGAATACATATATTGTAAATATCTCCATGGAAATCTTACATATTTTAGACAAGAAAAGGATCCGGTAAAGCCTCAATGTTATAAACAGGTGCAGATGGGGTTTCCCTAATTCCCTATCTTTAAACAAGACACCACTTGTCTAATTGCTACAGAGTTAGAAAGTAATTGGACAGTAAGTAGATAAGGACATAAATCTGCTATGAGTCAAGTGTGCATGAACTGAAAAGGGAAGATTGAACAAGTTCTGAGCTGTTATGTGGAACCATAAGTATGCAAGTTTTACAAAATAGTTTGGATGAAAAAGCAAAACAATACAAGGAGCCTGCGTAGATGCACATATTTTTGATGAATAACACTCATTTTAGTGTTAAATATGTAAGCTTGTATGTCAGTAAGTGTGTAAATTTAGTCTAACACTCGCTTTTCTTTTTCCTCAGATCAAAAGCCATGGATTTGTTGGGTGATAGCTTGATTCTAAGGCATTTATAGATTTACCACAGTTCCAAAAACTTACTGGCATTTTGTATTATATTTATTCAAGTCGCTGATTGAGTCTTGACCATCACTTGATCAACTATATTGATTTTCTAATACAAAGCCACTTCGCTAATTATCTTATGACTGATGCAGGGTTTAGAATGTGAGTATGATGTGCGTGGAGAGATTGCCATCCATGCTCAGGAATTTCAAGTGACCAACAAGTGTTATTTCAGTAATTTGAAATCTCATGTATTCAGAGTTTAGTCAACTCTTAGTCGTGTTCTTTAATAATCACTAGGTCTAATAAAATTTTAGTACGATGCACTATTTTTCTGAATTTTGACAAGCAAGTGCATCTTTGGTTGAGCCGATCGGATCGGATTCGATGCGTACATTGGTATTGATGGATTGCTGACCACTTCATCTGGTGTTTCCTCTGTCGGTTGAGGTGCATGTTGTTTTGAGAGATTGAAGCAAGCAGAAAGCTGATGGAGGGTCTTAGGGATGACGAAAGCGTCAGTGACGACATCAGGCGAGAGAGAAGAAGAGGTTCCAGCCATAAGATTCTTAAGTTCGCTGGCTCTGCGGCCGCATCATGGCAAGACGGCCACAAGGCAGTTGTTGCTTCCAGGCGCACAAAGGCCACTGATCGGATCAGCGTGAAGAAACACGTTCAGATCGCCGCTGCAAGCCTCGCCTCATCAACAGATCAACCTCTGCACCTACATCCACTTCGACAGGCCGTCAGTCAAAGCAGAAAATGCATGATGTTATCTGCATCAATGATGATAGCGGATCTTCTGAATCACTTCCTCAGCTTAACAACTTAAGCTCACTCCAGCAACACAGGAAATACAAACCAGCTGTTATCAACATCGGTGATGGGGAACCCGCTTGGAAGCTTTGATGATCATTGCACATGGGGTAACAAAGTGAAGCTTTACAAAGATCAAGTCAGAAAATTGAAGCGTCTCATCGCTGCGGAAAAATTACACATCAATTGTCACATTTTCCACATGAGCCTTCAAGTACCTATGGAAGTATACCATGCAAGCATTATGCCACAATGACACTCTACTTATTCGTACGTTCACACCTTCTGAAAACCAGTCAGACTAACAAGATGACTAAATAAGCTTTACAACTGTCTATGTATGTGTTTCTGTAAAACGATCTACCTCACTCTACTATCTATGATAAATTCACATTGCATTG
>transcript/8284 full_length_coverage=2;length=2981
GGGATCCCCGATAAACACACAGATTGGTGTGTGCTGCCGTACTTCTCAGTATTTCTCCCAGTTTAGATCCGCGTTTCCCTTTCGCTGCTCCCCTCCGATCCCCAATAAGGCCGGCAGCATGGAGGAGACGCCGCCGCAGCCTCAGGCGGCGCACGCATCTCCTCCGTTCCCGGCGATCTTCACCCCTCCGAGCGCTCTCTCCTCGACGTCCTTGCGGGGCAGCCCCACCGTCCCCAGCCCCGCGCACTTCAGCACGCCACCGGGCCCGCCCGTCTTCTCCTCGCCGCTTCGCCCCGCCACCGTGCCATTCCGCACCACCCCGATCTCCCCTCAGGCGGTACCCTTCGCCTCCCGCACCGCCTCCTCATCGTCCTCCGTCTCCCTCCCCACATCCTCCGCGCCGCACACCATGAACGGCGCGGCCACCCCTCACAGCCACGTGCCCTCTGTGGCGCCGTCTCTGGAGGACTCCAGCATCGACTCCCCATACGTCCTCTTCTCTGCCCGCAAGGTCCTGAAGCAGAAGAAACTGCTGAATGCCCCTAGCTTGGGGTTCGGAGCCCTTGTTTCACCAGGGAGGGAGGTACCGCCAGGTCCCGAAGCCTTGGAGCGTGATCCCCGCCGGTGTCTGAACTGTGGGGCTTATGTGAATTTGTACTGTGACGTGTTGATTGGCTCTGGGCAATGGCAGTGTGTCATTTGCAAAAAGCTGAACAGCAGTGAGGGGGAATTTGTGGTCTCCAGCAAGCAGGACCTGGTTCAGTGGCCAGAGCTCGTGTCCTCGACTGTCGATTATGTGCATCCAGGGAGTAGGCGGCCAGGCTTGATCCCGGTGCCTGTCTTGAGGGTCTCTGGTCCCATTTTTATTCTCATAGATGAGTGTCTTGATGAGGCGCACCTGCAGCATCTACAGGGCTCCTTGCATGCATTTGTGGATTCACTCCCTCCTACAGCAAGGATTGGAATCATCTCCTTTGGTAGAACTGTCTCTGTGTATGATTTTTCGGAAGGTGCGGCGGTGTCAGCGGATGTGCTACCCGGTAGTAAGTCGCTTGCCCAAGAGTCATTGAAGGTGCTAATCTACGGGACAGGGGTGTATTTGTCTCCTATACATGCTTCGCTGCCTGTTGCACACACAATATTCTCATCCCTGAGACCCTATCAGTTTAGTGTGGCGGAAGTATCGAGGGACCGATGCCTTGGTGCAGCGGTGGAGGTTGCCCTTGGTATTATTCAAGGGCCGTCAGCGGAGTTGTCTCGTGGAATCATCAAGAGATCAGGAGGCAACTGCAGGATCTTGGTGTGTGCTGGTGGCCCCAACACGTTTGGACCAGGATCAACACCTCATTCTGTTCAACACCCAAACTATGCTTACCTGGAGAAGACAGCTATGAAGTACATGGAGAGTCTTGGTCATGAAGCACGGAGACACAGTACCATCGTTGACATTCTTTGTGCTGGAACATGCCCTGTGAGGGTTCCTGTCCTACAGCCACTGGCGAAGTGTTCTGGTGGTGTGCTTTTACTTCATGATGATTTTGGAGAGGCCTTTGGGGTCAACTTGCAGAGGGCGTCAACTAAAGCAACTGGCTTTCATGGCTTATTTGAGATTAGATGTTCAGATGGCATGCTTGTCACTCAAGTAATTGGCCCTGGCGAAGAGGCTTCTCCTGATTCTCATGAAACATTCAAGCATGACACTTCATTTTGTATCCAGATGCATAGTGTTGAGGGGACACAGAGTTTTTCCGTGTCTTTGGAGACAAAGGCGGATATCAGGAATGATTTCATTTACTTCCAGTTTGCAGTCCGTTACTCTAATATGTATCAAACAGAAAGCACAAGGGTGATCACTAGCAGGCTGCAAACGGTTGATGGTTTGTCTGCATATCTTTCAAGTGTGCAAGAAGATGTAGCTTCAGTAATCATTGGTAAGAGAACTGTCTTGCGCGCCAAGACTGCCTCCGATGCTTTTGACATGAGGCTCACAATTGATGAAAGAATTAAGGACGTAGCTCTCAAATTTGGTACCCAGGTTCCAAAATCAAAGCTTTATCGGTTCCCAAAAGAGCTGTCATCACTCCCTGAGTGTTTGTTTCATTTGAGAAGGGGGCCACTCTTAGGTAGCATAATAGGACATGAAGATGAAAGATCAGTTCTGAGGAGTTTGTTCTTGAATGCATCATTTGACCTCTCGCTCCGTATGCTTGCACCTCGTTGTATAATGCATCGAGAAGGTGGCACATTTGAGGAGCTGCCAGCATATGATCTGACCATGCAATCTAATTGTGCAGTGGTACTGGATCATGGAACAGATATTTTCATCTGGTTGGGTGCTGAACTAGCAACCCAAGAAGGACAAACTGCAGCAGCTTTGGCAGCATGTCGTACGCTGGCAGAAGAGCTAAGTGAACTCCGTTTTCCAGCTCCCAGGATACTTTCATTCAGAGAAGGGAGCTCTCAGGCTAGATACTTTGTCTCACGCCTGATCCCAGCTCACAAGGACCCTACTTATGAGCAGGAGTCGAGATTTCCTCAGCTACGGACCCTTGCTCCTGAACTGAGGGCCAGGCTAAAGAGCAGCTTCATCCACTTTGATGACCCTAGCTTTTGCGAGTGGATGCGCAGCCTCAAATTGGTCCCGCCGGAACGAAGCTAATGCAAATAATTGGATGAGTGCAATCAGAAACGATTGTGGATAGCCGAGGTTTGGTTTCAAACAGAGTTGCCAAACGACATCTGAAAACTTTGCGAGGTAACGCCTAAGGCCCAAACATTTGTTTGGGTTGATGAAGCGGCAATTTGTGTGAAGTGAAGCTGTATAATTTTGCCTGATTATTTTCTCTGATGTGGTCGCGTAAATGCATTATCTCTTGCCACACAGGTGCGTAAAATTTTAGACAATTAGAGCATCGCTTATGTTCTCCTGCCTTTGAAGAGTTTGTTGTATGTCACATAATAGAAGTCTGTCCTGGCCATTC
>transcript/8285 full_length_coverage=2;length=2978
GGGGGGACGGACGCGGCCTCTCTCATCTCACCTGTCTACCCTTCCCCACCGCGTGCCGACTCTCTCCCCTCCCCTCCCCTCCCCTATCTCGCGCGACCTAGCTGGAACGCCGCCCCCTCCCCTCCCCTCCCCCGGTGGACGGCGGCTCGGCGGCCGCCCTCCCCTTCTCGTCGGAGTTTAATTTTAGGCGAATATAAAGGAGGACTGAAATGGCTGAAAATTGGGTAGAAGAAGGCTCGAAAAATACTTCTGCTCCGACGATCGCCCCCTAGTTGTCAAACCTCCTCAACAAGAAGATCAAGGCAAAGAAACATATTCCATCTATTAAGTCATCGAGAGGTGTCTCCTCGAACAAAACACCAAGCTAAAAGGCATTGGAATAAGCCTCCGACTTGCGGCGCTGGTTACAGTGAGTTAAGATATTCAGCTACAGATGCTAAACATGATTTATTTTCGTGGGCAGAATCACAGTCCCTGCATCGTTGGTCTGCAAAGTATTGCCCTCTTATGCCACCCCCTAGGTCAACTATTGCAGCTGCATTCAGTTCGGATGGGAAAACACTTGCATCAACGCATGGTGACCATACTGTTAAAATAATTGACTGCCAAACAGGGAAATGTTTGAAAGTGTTGGGTGGACATCGGCGCACACCTTGGGTGGTTAGATACCATCCCTTACATTCTGATATACTTGCCAGCGGGAGTTTGGATCATGAAGTCCGTCTTTGGGATGCTAATACCTCAGATTGTATTGGATCTCAGGATTTCCAGAGGCCAATTGCATCCATTGCATTTCATGCAAGGGGGGAGATTCTGGCAGTTGCATCAGGTCACAAATTGTTCATATGGAACTACAATAGGCGAGGGGAGTCTTCTGCCCCGACCATTATATTAAGAACCCGCCGTTCGTTGAGAGCTGTGCATTTCCACCCTCATGGTGCTCCATATCTTCTTACGGCAGAGGTTAACAATCTTGACTCCGCAGACTCACAGCTGACCCATGCAACATCTACTGGCTATTCAAACTATCCCTCAGCTTTGTTTTTTGCAAACATCAACTCTAGAGGCTATCCACATCTTGAGTCTAATATGTCATCACCTTGCCTAATTTGGCCTGCATTCCTCAGGGATGATGGAAGTCTATATATTCCTCGAAATGACTTGGCTAGTGGTTCAACCAATGTGCAGCAGAGTTCGTCATCTTTAGCTCAAAATGTATTGTCGTCAGATGCTGAAAACCAGCAGTCTGACCAGTCTGTAACCCCTATGGATGTATGTCCAGGGGAACCATCTGCGTCTAGTGATGTTCAAATGCCTTCCACGAGCAACAGCCTGCCACTTCCGGCAATAGCCAGGCCTTCAGGATCTGCTGTTGATCGTATGCCAGTGAATTCATTCACCACTAGTGGGTTAGATGTTCAAATGTTTCTAAGAAATTCAGAGGGTGGAAATCACCATCACGATCTCTTCAGTGACTCGCGTAGCTGGGAGCTGCCTTTTTTGCATGGTTGGTTGATGGCCCAAAGTCAGACAGGTGCTTCTTCATCGATACCGATTCCCGCTGGCAGTACTAGAGGATCAAATCGACACTATGCCTCACGCCCTCATGCTTTGGCCTCTGTACCAGGGGTTGGGAATTCACTTCTGGGTCCACAAATCGATGAAGCTGAGGCTCGTGCTGCGTCCTTAGGTGTTGGATCAGAACTTGCTACCTCACTGTTTTCTGCCGGCGCTGCTGAATTACCTTGTACAGTGAAGCTTAGAGTATGGCGGCATGATATCAAGAATCCATGTGTTGCATTAGAAACCAAGGCATGCTGCTTGACAATCTCTCATGCCGTTCTTTGCAGTGAAATGGGTGCCCATTTCTCCCCCTGTGGACGATTTCTGGTGGCTTGTGTTGCATGTTTGCTGCCTCAAACAGAAGGTGACCAGGGTAGCCAATTACCTGTGCAGTATGAGTCTACAGGAGCTGGAACATCACCAACTCGTCACCCACTTCCCTCCCACGGAGTGATTTACGAGCTTCGGGTTTATTCTCTTGAGGAGGCAACATTTGGAGAAATCCTCACGTCCAGAGCAATAAGAGCGGCTCATTGTTTAACTTCCATTCAGTTTTCGCCTACTTCAGAACACATACTATTGGCATATGGACGTCGTCATAGCTCGCTGCTCAGGAGCATTGTTATGGATGCGGAGACGACTGGAATTCCTGTATATACTATCTTAGAGGTTTACAGAGTATCGGACATGGAGCTGGTAAGAGTTCTTCCTAGTGCTGAAGATGAAGTCAATGTTGCATGCTTTCATCCTTCCCCTGGAGGTGGTCTTGTTTATGGGACTAAGGAAGGGAAGCTCAGGATCCTACAACACAATGGCGCAGACGCTGCAAGCATGGGGCTGAATTGCTTTATCGAGGAAAATATGCTTGAGGTTCAGAGGTATGCGTTGGAAGGCTGAATGATCATTTGCGTCATGAGCTTATATGTGTACCTTCTCTGGAACTTTTGTCTGCAAGCTCCATTTTTGTTTAGGAGAGCCTCATGGACTAAATCACAAGATATCATCAGGGGCCTCCGACTAAATCTTTCGAGCGGCAGATGATTCTTCATGAGTTTGTTCAAGTGCAATGTACTGATCTATTGCTGGTTTCCAGAGAATGCTGTGGGCCGACTCTAATCGTGCATCGTTTTGCAACTTTTAACTCAGGTCTGTGCACAGGCGGTGTGAAGATGTAAATTTGGCATGGTCATCGTTGCTGTCAAGTTCCCACGACCCTGTAATTATAAAACTGTACATGTAATCTCCAATCAGCTTAAAACAACTGCTGTTGTATTTTAGAAAGCTCGCAATCCTAATCCTCAAGTTTTTTTTACGTGGGAAATGTTTGTACTATTTCTGTCCTGACCAATGCCAGTGACTTGCATTAACAAATCTTTGTATTGTGTCAAAGTTATTTGGTTCCCTTTTTCGCTTGC
>transcript/8286 full_length_coverage=18;length=2920
GACTCCATGCCATCCATGGATCCCAGCATATTCTTCGCCTCCGGCTGATTTTCTATTGCCCCATCCTCAGAAAAATGGTTTCTTTGCCTCATCGGAGCCACCACTAGGTGCTCAGCCGATTTTCTTACTACTTCCGTCCGTTTCGCCGACCCTGCTCCGGCGCAAGCGACACACACCTGCGGCGTTGAGGGTTCGATTGGTTGGTGGTCTCGGCTTGACCGCAGCCGCAGCTATAAGGAAGGGGGCGCCGGAGAGAGGAGAGGAGGCGGATCCATCGGTCGTGCGGTCGGCTATGGAGATCCTGAGCCCGTCGCCGCCGCCCAGCCCGGCCAGGAACCAGTTCGTATACGGCGGCGCCGGCGCGCTCCTGCGCCGCGACCAGGCCGGCGCCGGCGCGCTGCTCCACGTCGCCGTCGGGAGGTCGCCGGAGAAGACGCTGCCGCTGCTGCGCTGGGCGTTCCGACGGTTCGGCTGCGCGCGCGTCGCCCTCGTCCACGTCCACCAGCCCTCCCCGGTCATCCCCACCCTCCTGGGAAAGATTCCGGCGGCTCAGGCGACGGAGGAGCTGGTCCTGTCGCACCGCAGGTCCGAGAGGGACGAGAGGAACAGGATCCTCCTCGCCTACCTCGCCTTCTGTCAAAGGGCGCAGGTGCAGGCAACTGTTCTTGTAACAGAGAACGAACAGATCAACGACGGCATCGTCGCTTTGGTCAGGGATCATGGGGTCACAAAGCTTGTCATGGGTTCTATACCGGACAATTGCTTCAAGTTAAAGGCAGGCCACAACAAGGAATATTTTATGGCAAAGAATGCTCCAGCATTTTGTGAAATTTGGTTTGTATGGAGAGGAAGACACATCTGGACCAGAGAAGCAAGCGCAGCGATTGGCAACAGCATCTCAATCTACAACCATGATGATATTATGATGACCAGGAAGAGGACTAGGTTCAGCCCAAATAGCAACAGCGCTGAACCCGTGCTTGCAGAAGGCACTGTATCAGATTATGGAGCTTTTGGAGCTGATGCCAACCATTTCTACAATATGAGACTATCAAATTTACAGGATGCAGAATCTGCATTCAACTCAACCCTCTGGCCTGATTCCTCCGTACATGGGGGAGCATTGCAGTTACATTCTAAGGAAATGTTGGATGCAAATCTCAAGCAAGTCATGGTTGAAGCTGAGGGATCAAGGAAGGAAGCTTTTCTTGAGCTTCGCAAGCGCAAAGAAATAGAGTCAAAAGTGGCCGGTGCTTTTGTCAGGGTAAAAGCTTCTGAGTCTTCTAAAAAACGAGAAATGAAAATAAGGGAGGAACTTGAAGGTTTATTCGTAGCCACGAGAAAGCAGCATGAAGATCTGGCAAGAAGTAAAGAAAAAGCTACGGCTGTGTTGGACTCTTCTATGAGAAGATTAGACATCCTAGATGCTCGTGCTAAAAACATGAGCCTTCGGATGGATGAGGCTGTGGCGGAGCTCGAGGTGATTCAATCTTCCATAAATATTCTCAAGCAGGAAAGAACAAAGGCTCATAAGAATGAAGATAGACATACGAACCATGTCAAAGAAGGGTGCACATACAGCCATTCCAAGTTGCCAAACTGCAGTTCAATTGCTCTTGGTGATGATCCATACACCTTTAGACAATTGACACTGTTAGATGTGCAAGCTGCAACATGTAAATTCTCAGAGAGCTTCAAATTACGTCCAAGAGGTCATGGGTGCATTTACAAAGGAAAAATTATGAACAGGAGTGTGATGATTCATAGGTTGCACTCAGATAGCATTAAGAGCTCGATGCAATTCCAGCGGAAGGTGTACATCCTAAACAAAGTGAGGCACCCTCATCTAGTGACATTGGTTGGGGTATGCCCAGAGGCACTCTGTCTTGCCTATGAGTATCCGAAAAATGGGAGCCTTCATGACCATCTCTTCGGCGAACTCAACAGTGCCCCGCCGTTGCCATGGAAAATCCGTGCACGCATTGTGGCGGAGATCTCGAGTGCTCTGCTGTTCCTGCATTCATGTAAACCACAGATGATGGTTCATGGTGGCCTGAATCTCGAGAACATCCTTCTAGATTCCGACTCCCACTGCAAGATAGCCGATTTTGGTACATTGACAGCGGAAGACTCGAAGGATCACCCAGCATTGGATTCTGGACTGCTGGCACACAAGTCTGATATCAACTCCTTCGGTACCGTGATACTGCAGCTACTAACTGGTAAACAGCCTGGTAGTCCAGGCCTTGCCAGCGAAGTAAGGCGCGCTCTGTCCTGTGGAAAGCTGTCGTCGATCTTGGATCCAACGGCCGGGGAGTGGCCAATGGAGGCGGCCCGGCGGCTAGCGGAGTTTGGGCTCGAGTGCAGCGGAGACAGACCGGAGCTGACTCCGGACACGGTACGAGAACTGGAGCAGCTGCATCTGATCAGGGGGCGGCCAGTACCGTCCTTCTTCCTGTGCCCGATTCTCAAGGAAATCATGGATGATCCTCAGGTGGCCGTGGACGGGGTGACGTACGAGGGACGCGCCATCCGCGAGTGGATCGAGGATGGCCGGGCCGTGGCCGACCTGAAGCTGAAGCACCTCGGCCTCACCCCCAACCACGCCCTCCGGTTCGCCATTCAGGACTGGCTCTCTCAGCCTCAGTGGTGAATGATGATGATGATGATGATGGCGATTCTCGAGCTGCTGTCTTCAGCTTGCAACTAGCTAGTAGATATGTAGAGCCCTCCTGTGTACATACATGCTTCTGCCACTTCTGTACAGCAGTGTGCTGCTGGCTTAGTGTAGGTCAGTGCAGTGAATGGAATTTTTGTTTTTGTTCAGTTCTTTTTTTGGTGCACGAATCATTATTTTTCTCTGTTCATTGGTGGCATTTTTGTGTCGTCTGAATATTATGAATATTATTTTGTTTTGATT
>transcript/8288 full_length_coverage=5;length=2957
AGCCTACAGAAATATTTGCGCACCCACCACGAAGACAACAGCGGCCACCAGGCGACGAGGACTTGGCTGCAAGTCCACGCCCATCCTCGCCGCCGGCGACGCCCACAAATCCAGATCCAGAGAGCTAGAGAAGGTTGTTCTCAACCGGCCGGCGGGATGGAGATCGCGGTGGGCGCGCTGTCGGGCATGGTGGAGGCGCTGCCGGGCAAGCTGGGCGAGCTGCTGCAGCAGGAGTACGAGCTGCTCTCCGGCGCCCGCGGGGACGTTGCCTTCTTCCAGGACGAGCTGAGGACCATGAACGCCGCCGTGCTCCGCTGCGAGGCCCTCGAGGAGCCCGACGTCCAGACCAGCAGCTGGATCGCCCAGGTCCGCGACCTCGCCTTCGACATCGAGGACTGGGTCGACCTCTTCGCCCACCGCGTCGACGCCGGCACCCACGACGCCACCTCCCACCGGTTCTCCCGCTGGATCCGCCGGCTCACCACCATCCCCGACCGCCACGTCATCGCCACCGAGCTCAAGGAGCTCCGGGCGCGCGTCGTCGAGGTGAGCGAGCTGCGGAAGCGCTACAGCCTCGGCCCGCAGATGCCGTCCCATCACGCGCCCGCCGTCGACCCCCGCCTCTTCGCCTTCTACGCCGACAGCGCCGACCTCGTCGGCATGGACGGGCCGCGGGACGAGGTGGCGGGGATGGTGACCGGACAGGGCTCGGGCGGGCTCAAGGTCGTGTCCATCGTCGGGATGGCCGGCTCCGGGAAGACGACGCTTGCCAGGGAGGTGTACCGATTGGTCAACGCGGGGTTTACGTGCCGCGCATCGGTTTCGGTCGGCCGGAGCTCGGACGTCGCCAAGGTGCTCGGCGATATGCTGTCCCAAGTGGACAGCAGGGGACGAGGTGATGCTGGCGATGTGAATCAATTGATTGGGAGGCTGAGGGAGCATCTGCAAGATAAGAGGTATCTTCTAATGATTGATGACCTGTGGAGTGTTCAAACCTGGGAGATAATCAAACACTGTTTTCCAGCGAACAATCTCGGGAGTCGGATAATCACTACAACAAGAATTGAGGCTGTTGCGAAAGCAGGTGCAGGTGACCATGTTTACAAGACATGTCTTCTTGGCAAAGACGATGCCGAAACCTTGTTTACCCGAAGAGCTTTTGGGAGTGTGGGTGGATGCCCTGCCCATTTGAAGGATGTCTCAGCTCAGATCATGAAAAAGTGTGGTGGTTTGCCACTCGCTATAGTGAGCGTGGGTGGCTTATTAGCCAGTAAGGCGCGCACAAGAGATGAATTTGAGCGGTTAGGACTGGAATGGCGCACAAATTCAGAGCTACAAGGGATGAAACAGATCATCAAACTCAGCTACAGTGATCTTCCTGCCAATCTCAAGACATGTCTATTACACCTAAGCATATTTCCTGAGAACCATGAGATCGAAATAGAGCGCCTTGCGAGGCGTTGGGTTGCAGAAGGGTTCATCAATGAACAGCGTGGCACAAGCTTGGAGGAAACAGCGAGAAACTACATCAACGAGCTCATTGGCAGAAACTTAATCCAACCATCACAGATGAATCATGATGGCACCCATAGGAGCTATGTTCTTCATCCAGTAATACACGATTTCATCATTTGCAAGTCCATGGAAGACAACTTTGTTGCTCTGGTACATGCTCAACAGCAAGATGTTCCACCTGGTAATGGCACTGTCCGACGGCTATCTTTGTTGAATAGCAGTAAGCATGATCAGGCCACTGCACAAATCGATGGGGCAAAAGTATCTCGTGCTCGCTCGATCACCGTATTTTCTCACACCGGTCGCACGCCTCGTCTGAATGAACTCAGTGTACTGCGGGTTCTTGACCTTGAAGGCTGTCAAGGTCCACTGTGCCTTGATGGTCTCTACAAATTGCTGCTTCTGAGGTACTTGAACCTCAAGGGAACAGATGTCAGTGAGCTCCCAGAACAGATTGGGGAGCTAAGATGCCTGGAGACATTGGATGTGAGATCCACAAAGGTGAAAGTACTACCTCCTAGCATTGTCAAGCTGGAAAAGTTAATGCATTTGCTCGCCGGGAACGCCAAGTTGCCGAGTGGGATAACCAAGATGAAGTCACTGCTGACACTTTCGTGCAGCAATATCGGGAAGAGCGCTGATGCGGACATCATTCAAGAGCTCCGTAACATGGTAAGCTTGAGGGAAATGGAATTATTTTGTAATGTTCCTCGGACGTCTGAGGATAAGAAACAAGTCACATTTCCGAGTGATGGATTTCAGAGTCTTAAGAAGCTTTCGATAAGGTGCAGCTTGCCATCAGTGACCTTTGTGACCGATGCTTTATCGAAGGTTGAAGTGCTTGAGCTAAAGTTTGAAGAAGGCCTTTCAGAGGAGTCGAGTGGTGTGTCTGGTATAGAGCATCTGTCAGGCCTGAAGCATATGATCATTGAGTTTTCACAGCATGATGCGGGTGCTGCAGCAGCAACTGCTGCAGTCAAGACGACTGCTGAGAAGGTCCATCCTAATTGTCAAGTGATCATCGTGAATGTTGATAAGAAGACCAACGAATAGACTTTTGGAGCATTGTGCACATCTGATTCTGAGCAAGCATGAGGGATGTGACATACCTTCTACCGGAGACAGTCAAGGGCATTTGATGATTCGTTTCAACACACTTCCTTAAACAGCGTTCTCGTGATTAATGTAGTGAATTGGTGCTTGAATAAGTGATGCCCCTAGAACTAGGCATTATCGTTCCTCAAATTAAATGTATGATGTTTTCTGCCATTGTTACTTGCTTCTATGCCAAGTGTTTTGATGGGAGGGTGTATCTTACAGAAACTTTATGTTGCTTTCAGTTTCAGTCTGAAAACTATACTAGCAAATGACCCTGCACGGAGTTCGTGTGAATACCTTATATGTAAGTCGCCTGAATCTTGAATTTGGGTCATTCAATTTCT
>transcript/8289 full_length_coverage=3;length=2947
GGGGAGAGGAAAACACAGGAGTTAAAACACATTTGCCAGCTCCGACAAACATCCCTGCGAATTTGAGAGGGAGGAAGGGTTCATTCAGCGGCCGGTAATCAATGGCTTCCGCTACTGCTTCCATCTCGTCGCACTCCATCGCCCTGCGCGATCTCAAAGCCGCGAGGATTGGAGCCGTGAGGCAGCAGGTGGCCGTGGTTCCTGCGGGCCTGCCGGCAACGGCGCCCAAGGGCCAGCGCGCGAGGGCGGTGCGCCCGCTGTGCGCGGCGGAGCCAGCGAGGAAGCCAGTGTCGGCCTCCGCGGCCTCGTCGCCGGTGGCGCCGGTGGAGGAGGAGGCATCTGCCGTGGCGGCCGTGGACTACGAGGCCCTGGCGCAGGAGCTGGTGGGCGCGTCGCCGCTGGAGATCATGGATCGTGCGCTCGACATGTTCGGCTCCGAAATCGCCATCGCCTTCAGTGGTGCCGAGGACGTGGCCCTCATCGAATACGCGAAACTGACTGGACGCCCCTTCAGGGTGTTCAGCCTTGACACTGGGCGACTGAACCCAGAGACATACGAACTCTTCGACAAGGTGGAGAAGCACTATGGTATCCACATCGAGTACATGTTCCCTGAGGCCAGCGAGGTGCAAGACCTTGTGAGGAGCAAGGGCCTCTTCTCTTTCTACGAGGACGGACACCAGGAGTGCTGCAGGGTGAGGAAGGTTCGGCCCTTGAGGAGGGCCCTCAAGGGCCTCAAGGCCTGGATCACCGGGCAGAGGAAGGATCAGTCCCCTGGCACCAGAGCCAGCATCCCTGTTGTTCAAGTATGATGATACTCCATGCACCATGACACCGCCTGCATTTTTCAGTATCGATCATGTGAAAAATATGCATTTTGATATTGTGTCTTGAACTCTTGATGTTTTGACACCTAATGATCATTTGAACTTTTTGTTGGTCCAGGTTGATCCGTCTTTTGAAGGGCTGGATGGTGGAGCCGGTAGCTTGATCAAGTGGAACCCTGTGGCTAATGTGGATGGCAAGGATATCTGGACCTTCCTCAGGACCATGGATGTCCCTGTGAACACCCTGCATGCTCAAGTAAGTGCCCCCTGGTTGCAGAGGTGTAATATGGACATGCAATATGGTAATTTCAGAGGAATTTACACGCACTTGAACTCTTGTGTTGAGCTCTTTTATGGTACCCCCGCGTCAAATATTAGCCATCCATTCTTCAAATCTAATGGTAACGATCGATCTATACTGCTCCAATTTGCCAATAGAATCGCGAGCGGTATAGCTTGCACCGCTTCTCTCCCGTCCTCCAGTATACAAATCGCTAGGGCATTTTGGGAGTAAATAGTTTCAGCTCGCCCGTCTCGCCCTCTGGGGACTGGTCCGCCGTGACGAGGCCGGCTGGGCCGGCAAGGTGCAGCACCTTCGAACCGACTTTTAGGCCTTCCGGACATCCGATGCCTCCTGGCGCACGCTGCTCGCCAACGACGGCGACCGGCCATGCCAGGCAGGCGAGACCATGGCGGCTGGCTGCGGGCTGCCCCGGCCTGCCCTTTCGGATCACGCTGTCCGCGGATGGTGGCGAGGCGACCCGAGGCTGCGGGACTGCTTGCGTGCGGGAGGCGGGAGCGGACGAGCAGCTACGGCGGGGCTGCTTGCGTGCGGGAGGCGGGAGCGAACGAGCAGCTGCTGCGGTGCTGTGGGGCGTGCACGACGGCTGTTGCTGCAGGCGTGGAGCGCGAACGGGCGCGCGCGTGGCTGGGTGTGTGCATGCGAGACGAGCTCCAGTGACTCGTCCATGGCGGACAGGGCGCCGGCTTCAGCGAGACGACGCTACTGTAGATGAAAACGACGGGAACGAATAAGATGAGTTCGAGGAGGAGGTCGTGGTCGAGGACGACGGCTCAGGGGGCGCCTCCGTCCAGCAACCAGAGCAGGAGGTCGAAGGAGACTGTGGAGGAGTTGTGGCACATGCAGGCGGAGCTTGCCGTCTTGGTTTCCCATCGCCAATATCCGCTGACCGACGACGTCGCTAAGGTTTCCATGACAGAAAATCTATGTCTATCCTACCCTCGGGAAATCAGCGGTCAGATTTTAATATACCGCTTCCTCGCCTGTTAGCAGCATAGGGTACCGTAAAAACTCTCTTTGTGTTTCAGGGCTACGTCTCCATTGGGTGCGAGCCGTGCACCAGGCCCGTGTTGCCGGGGCAGCACGAGAGGGAAGGGAGGTGGTGGTGGGAGGACGCCACGGCCAAGGAGTGCGGCCTGCACAACGGTAACATCGACAAGGAAGGTCAGGCACCCAAGGTCGGCGTCAACGGCAACGGCTCGGCCGAGGCCAGCGCCCCAGACATCTTCCAGAGCCAGGCCATCGTCAACCTCACCCGTCCCGGGATCGAGAACCTCCTGCGGCTCGAGAACCGCGCCGAGCCGTGGCTCACCGTCCTCTACGCTCCCTGGTGCCCATACTGCCAGGCAATGGAGGCGTCCTACGTTGAGCTGGCCGAGAAGCTGAGCGGCTCAGGCATCAAGGTGGCCAAGTTCCGCGCGGACGGCGAGCAGAAGCCATTCGCGCAGGCGGAGCTGCAACTACAGAGCTTCCCGACGATCCTCCTGTTCCCCGGCCGCACCGTGAAGCCCATCAAGTACCCGTCCGAGAAGAGGGACGTCCAGTCCCTCCTCGCCTTCGTGAACAGCCTCAGATGAGTGGTCAGAGAACCGGAGAACCATCGTTCTCTGCATTGGTACCGGCGGTGTCTAGGCATTATTATGTAGTGGTAGCGAGAGAGGATGGATCAACGGAAATGTTGGAGACAGAGGAGTGTGGGGACGCAGGGACAGCGGCTCAAAGCCCCTCCATTATAAGGGGGTGGGGATTTGTGTGTAGTTGTAGCTAGATGTTTGTAAGGAAGTTCAAATAAGAGTACTAGTTTTGAAATTTTGATCCG
>transcript/8290 full_length_coverage=25;length=2944
GGGAGGCCATTTCAATTTCACTACAAGGCAGCTCAAGTAGTACTCCTCTCTCACGTGTGTGTGCATGTTCAGTGTAGAATCAAGTGAGCTCTACTCTGCTAGTACGTGTGTGTTGCTTCCGTGAGTGCTTGGCTACCGTAGTTCGTTCCTGAGGATACTAGCCAGCTACGTTGTAGTTCTGGGTTAACAATTGGCATCAGAGCCTCTGGTTGTGGTAGCCATGGCCGATGGTAAAGGAGTGCAGCAACGCACCACCTCGGGTGGTTCCCAGTCGCCGGCTCCGGAGGAGCGGCGAGGGCGCAGCCGCTCCAGGCGCGGCCATCGCGGTGAGGTCGTGGTTAGGGAGATCGTGCGCGAGACCGCAATCAGCGGTAGCGTGCCCATCACCTTCCCGATGCTCACGCGCTCGAACTACAGCGAGTGGGCGTTGATCATGGAGTGCAACCTTCATGCGGCGAGCCTCTGGGCTCCCATGGAGGACGACCTGGTCGAGAGAAAGGAGGACAGGAAAGCCGTGGCGGCACTCATGCGCGCCACGCCGCCGGAGATGCACGGCATGCTCGCGGCGAAGGCAAGCGCCAAGGAGGCGTGGGAAGCCATCCGTACCCAGCGCCTCGGCAGCAACCGCGTGCGTGAGGCGAACGCGCAGAAGCTGCGGGCGGACTTCGAGAACATCGCCTTCAAGGAGGGCGAGCTCGTCGACAACTTCGCCATGCGAATCTCCAGCCTTGCGTCACAGCTCCGCGCACTCGGCGACACCATGGACGACGCGAGAGTCGTGCGGAAATTTCTCCGCGTCGTTCCACCTCGTTTCGCTCAGGTAGCGGTCTCCATCGAGACTTTGCTTGACCTGAGCGAGCTCTCCATCGAGGAGCTCACGGGCCGGTTGCGGGTGGTCGAGGACCGCCTTGATGACGGCCGCGAGAGCTTCGGCGGCGGACAACTCCTATTCTCGAAGAAGTGGGAGGCGAGGAAGCGTCAAGGACATGGTGGCGGTGCCCAGAGCAGCGGAGGCGGCACCGGCAGAGACGGCGGTCGCACCCAGGGTGGAGCCGGACGAGGTGCCGGCAACGACGACCGAGACAAGTGCCGATATTGCAGCATCAAGGGCCACTGGGCCCGTGAGTGCCGCAAGAGGATGGCTGGCGAGGATGCCGCGGCTGCGGCGAACCTCGTCGAGGCTGAAGAGGACGGTGGGCCAGCAATGATGATGGCTTGCGTCGAGACCATGCAGGAGGGCATAGCGCCTCCGAAGACCATGGTCCCGACAAGCATCGAAGCCGTGCAGGAGGGCGCAGCACCTCCGAAGACCACGGTGCCGGCAATCGTTAAGTCCTTGCGGGAGGCATGGAGCTCTTCAAGTAATCCCCTCCCGACATCGGTAGCGCTCTCCTCGGCAACAACGTTCTCGGGAGGCTACGATTGGGAGGAGATGAAGACCCGGGTGTGGGGGAGCCACACCCCGGAAACCACGTCCCCTGCGACGCTGGTCAAGCCCGTGCAAGTTGGCACGGCAAAGGTGTCCCCGACATCCTCGGGACCCGACAAGCCCGTGTCAGGAGGCACGGCAACGACGCATCTGGTGGGCCACGTCCCGACCATGATGCTGGCGACCAGTGAGCCCGTGCGAGAGGCACGACACTCTCAGGTCGGCCACACCCCGACAACCAGGTTCTCGGGGTTCTGCAAGCCCGTGTGGCCGACACGGCACTCTTCAACAAGTCTCAACTTGGAGGCAATGAAGAGACGGTCATGGGGTGGCAAGGCCTCGACCGAGACTACGGCGACCATAGAGTCCGTGCAGGAGGCACAACACTCTCTGGTCGGCTATGCCGCGACCCCGACGCGCTCGGGGTCCATCGAGTCCGTGCGGGACGCACGGGACTCTGTAGTTGGGCACGACCCGGCTACGCTGGTGGCGACCGTCGAGACCGTGCAGGAGGCACGGTGCTCTATGGTCGGCCACGCCGCAACCCCGACGCACTCGGGGTCCATCGAGTCCGTGCGGGAGGCACGACTCACGATTGTCAAGGGAGACCCGACAAGCAAGCCTGATGGGAAGAGCACCAAGGACTCCACTACCCTGAGAGGAGCCACTCCGGTCAGTGTGGCGTCTGGCACAACGACCCCGGGAAGGGAGTTTCCGGGCAGTGCGGCGTCCGGCACGACGACCCCGGGAAGGGAGTTCCTGGGTAGTGCGATGTCCAACAAGTCATCCCCGGGAAGGGAGTTCCTGGGTAGCATGACGTCCAACACGACGACCTGGGAAAGGAGTTCCTGGGCAGTGTGACATCAGGAACTACGACCCCAGGAACACTGACGCCCACGAGCGAGGTGGTTCCCGGGCAGTTCATGTCCCCGCCAACAGCGCGGCCGGACTTGTTCGATGCCAACAAAAAATGGTGGCGATCCACACAGGTTCCGAAGACTAGAGGAACCTTCTCGAGCCTGCGAGACGATCGCAGCACCCGAGATCAAGAAGCGCGAGCAGGGTGTACGGGCCATACATAGCCTGAGAAGGCGGACATCCCAACGAAGGCACTTGGTCATGTCTGATTGCAGGAGCAGTGCGAGAAGGTCGGCATCATCGACATCAAGCTCCTTCGACAAGGTTGAGGAGGAGATTGTTGAGTCAACCTTGGTCTCCGGATGGTCTACAACATGCATGTAGCGGCACAACATGCATGTAGCTGTAGCAGTATTTACTTACTAGCTTGTAGTATGCATGTCGGCAGCAACAAAGGCTGCATGCCTTACTAGTGAAGTTTAGTAGTAGTAGAAACGTAGCTTGCTTGGTAAGCTAGCTAGTGACGCAAGTGCTTACCTCACTGCTAGCTGATATTTTGCTTAGGTCGGTTCGGCTGTCCTATATAAGGAGCCTCACACCCTGGGTTGTAACTCAGGCCATTCCAATTTCACTACAAGGCAGCTCAAGTAGTACTCC
>transcript/8291 full_length_coverage=46;length=2873
GCACCACTCGCGCACCACACTTCCACCAGCCATCTCCAGTCCTCGCTGTCGCTGCCTACAGGAAGGAGCACACGCGCTCGCTCGCAGCCCCCCGCTCCTGCTCGCTTCCCGCGTCGCTGCCGTCGGCTGAGCGGCCCCCGACGAGGGACGAGGGTGGAGGAGAGGCGTCGCCGGACGGAGCTGCGAGGTGTTTGTAGGATTGCGTGCGTAGGCGAGCTTTCGAAGCTTGGGCATAGCCATCGCCATGGCCACCGGGGTGGCACCGGCTCCGCTCCCGCACGTCAAGGTCCGCGGCGGGGGCATCGGCTTCACCAAGAGCGTCGACTTCGCCAAGGTCCTCTCCGTTCCCGGTGCGCTGAGGACGGCGTCCTCGAGAGGCAGGGCGCTCGTGGTGTGGAGCTCAAGTACAGAGTCTGATACCATGGAGCTCGAGCCGGCCTCCGAAGGAAGCCCACTTCTTGTTCCCAGGCAGAAGTACTGCGAATCTATCCACCAAACAAGGAGGAGAAAAACACGGACTGTGATGGTCGGGAACGTGGCACTTGGCAGTGATCACCCCATGAGGATTCAGACTATGACTACCTCAGATACCAAGGATGTTGCCAAGACCGTGGAAGAGGTGATGAGGATAGCAGATAAAGGCGCTGATTTTGTTAGAATAACCGTCCAGGGTAAAAAGGAAGCTGATGCCTGCTTTGAGATTAAGAACACTCTTGTCCAGAAGAATTACAACATCCCTCTAGTGGCCGATATTCACTTTGCGCCTACAGTAGCTTTAAGAGTGGCCGAATGCTTTGACAAAATCCGTGTTAACCCAGGAAACTTCGCCGATCGCCGTGCCCAATTTGAGAAGCTGGAATATACTGAAGACGATTATGAAAAGGAGCTTGAACATATTGAGAAGGTCTTTTCTCCATTGGTTGAGAAATGCAAGAAGTATGGAAGAGCAATGCGTATTGGAACAAATCATGGTAGTCTTTCTGACCGGATAATGAGCTACTATGGTGATTCTCCAAGGGGAATGGTTGAGTCTGCTTTGGAATTTGCTAGGATCTGCCGGAATTTGGACTTCCATAACTTTGTATTTTCAATGAAAGCAAGTAACCCTGTTGTCATGGTCCAAGCATATCGCCTGCTTGTAGCGGAAATGTATAACCTTGGATGGGATTATCCTTTGCACTTGGGAGTTACCGAAGCTGGTGAGGGTGAAGATGGGAGGATGAAGTCTGCTATTGGCATCGGAACACTTTTGATGGATGGCTTGGGTGATACAATCCGTGTATCCCTCACAGAACCACCAGAGGAAGAAATTGATCCTTGCAGGAGACTCGCAAATCTTGGAACTCAGGCTGCAAACCTTCAAATAGGAGTGGTCCCATTTGAAGAAAAACATAGGCGCTATTTTGATTTCCAGCGTAGAAGTGGCCAGTTGCCTTTACAGAAGGAGGGTGAGGCAGTAGATTACAGAGGTGTCCTTCATCGTGATGGCTCTGTTCTGATGTCAGTGTCCTTAGATCAGTTGAAGGCTCCTGAGCTCCTTTATAGGTCTCTTGCTGCAAAGCTTATAGTTGGCATGCCTTTCAAGGATTTGGCAACTGTAGATTCTATTCTTTTGAGAGAACTCCCCCCTGTAGAAGATGCTGAAGCAAGACTTGCACTCAAAAGATTAGTTGACATTAGCATGGGCGTGTTGACTCCCTTATCAGAGCAATTGACAAAGCCACTCCCACATGCAATTGTGCTTGTCACCCTTGATGAACTATCAAGTGATGCAAACAAGCTTTTGCCAGAAGGCACTAGATTTGCTGTCACTCTTCGTGGAGATGAATCATATGAGCAGCTAGATGTTCTTAAGAGTGTTGATAATATAACGATGCTGTTACATAACATTCCATATGGTGAAGAGAAGACTGGTAGAGTACATGCTGCTAGGAGGCTGTTTGAGTACTTAGAGACCAATGGTTTGAACTTCCCTGTGATCCATCACATTGATTTCCCTAAAAGCATCGATAGAGATGGTCTTGTTATTGGTGCTGGGAGCAATGTTGGTGCTCTTCTAGTTGATGGTCTGGGTGATGGTGTACTTCTTGAAGCTGCTAACCAGGAGTTTGAATTCTTGAGGGATACATCCTTCAACTTGCTACAGGGTTGCCGGATGCGCAACACAAAAACTGAATATGTCTCTTGTCCTTCTTGTGGACGAACGCTCTTCGACCTCCAAGAAATCAGTGCTCAGATTAGAGAGAAGACCTCTCATCTGCCTGGTGTCTCTATTGCTATTATGGGTTGCATTGTTAATGGGCCAGGAGAGATGGCTGATGCCGACTTTGGATACGTTGGAGGTGCCCCTGGAAAGATCGACCTTTATGTTGGGAAGACCGTTGTGCAACGGGGAATTGCAATGGAGGGTGCCACTGAAGCCTTAATTCAGCTAATCAAGGACCATGGCCGTTGGGTGGATCCTCCTACAGACGAGTAGGCTCATGCTGTTTCCGGTAGTTCATGTGTAGCCCGTAAACGATCCGCTAGCGGAAAATACAGTGTATCCACAGAGGTCATCCCCGCACATATTATATGTTAGTTGGGAAATAAAATAGTAACAATGTCGGCTGCGATTCTGCGACATCTTGATGAAGCATAAGCAGCATAGAAGCCTCTTGAAATCACATCACGGTATATCTTAAGCATGTAGGAGTACATTTGTAGATGACATGCAGAAAATCATAGTGGTTTTACTGTATCTAGAACTAGATGATGCCCGGCTCGTTGCTGCTACATTGTATTCACAAAGGACATCCCAACACATATTGTATATCAATTGGGAAAGAAAAAAGTCCATTTTACTACCCTGAATAAAGTGGGTGGTTCACTTT
>transcript/8292 full_length_coverage=9;length=2969
GGGGTTCCCAATAGGTGCCCGTCCCGAGGCCTTATCGCCACCTCCCCCACACACACCGAGTGCTCGTGCTCGACGCAATTCCCCACCCCGCGATGAGTGCGGCGGACAAGGTGAAGCCGGCGGCCAGCCCGGCGTCGGAGGATCCCTCCGCCATCGCCGGCAACATCTCCTACCACGCGCAGTACAGCCCCCACTTCTCGCCGCTCGCCTTCGGCCCCGAGCAGGCCTTCTACGCCACCGCCGAGAGCGTCCGCGACCACCTCCTCCAGAGATGGAACGACACGTACCTGCATTTCCACAAGACGGATCCCAAGCAGACCTACTACCTGTCCATGGAGTACCTGCAGGGCCGCGCGCTCACCAACGCCGTCGGCAACCTCGCCATCACCGGCGCCTACGCCGACGCCCTGAAGAAGTTCGGCTACGAGCTCGAGGCCATCGCTGGACAGGAGAGAGATGCGGCTCTGGGAAATGGTGGCTTGGGCAGGCTTGCATCTTGCTTTTTGGATTCAATGGCAACGCTGAACTTGCCTTCTTGGGGCTATGGCCTTCGTTACCGTTATGGCCTGTTCAAGCAGCGCATTGCCAAGGAGGGCCAAGAAGAAATCGCTGAAGACTGGCTTGATAAGTTTAGCCCATGGGAGATTGTCAGGCATGATGTTGTATACCCAATCAGATTTTTCGGCCATGTCGAGATTTCGCCAGATGGAAAGCGGAAATGGGCCGGTGGAGAAGTTCTGAACGCTTTAGCGTATGATGTGCCAATTCCTGGGTACAAGACAAAAAATGCAATCAGTCTTCGCCTTTGGGATGCAACAGCTACTGCTGAGGATTTCAACTTATTTCAGTTCAATGATGGCCAGTATGAGTTAGCTGCTCAACTTCACTCGAGGGCACAGCAGATATGTGCTGTTCTCTATCCTGGTGATGCTACAGAAGAAGGGAAGCTTCTGAGATTAAAGCAGCAGTATTTCCTTTGCAGCGCATCACTTCAGGATATTATTTTCAGATTTAAAGAAAGAAAAGCTGACAGAGTTTCAGGGAAGTGGAGTGAGTTCCCTTCCAAAGTTGCTGTTCAAATGAATGACACTCACCCAACTCTTGCCATCCCTGAGCTAATGAGGTTGCTTATGGACGTGGAGGGACTTGGTTGGGACGAAGCCTGGGCTGTCACAAATAAGACGGTTGCTTACACCAATCACACAGTTCTTCCTGAAGCTCTCGAGAAATGGTCACAGGCTGTAATGAGGAAATTGCTTCCACGTCACATGGAAATCATTGAGGAAATTGACAAGCGGTTTAGAGAAATGGTAATCTCCACCCGGAAGGATATGGAGGGAAAGATCGAATCGATGAGGGTTTTAGATAACAATCCCCAGAAGCCAGTAGTGCGGATGGCGAATTTGTGTGTTGTGGCTGGGCATACGGTGAATGGAGTGGCCGAGTTGCACAGCAACATCTTGAAACAAGAGCTGTTTGCAGATTATGTCTCTATTTGGCCTAACAAATTCCAGAACAAAACTAATGGAATTACACCACGTAGATGGCTCCGTTTTTGCAACCCCGAGCTGAGTGAAATAGTCACGAAATGGTTAAAAACAGATCAGTGGACAAGCAACCTTGATCTTCTCACCGGGCTTCGGAAATTCGCAGATGATGAAAAACTACATGCTGAGTGGGCAGCAGCCAAGCTGGCCAGCAAAAAGCGCTTAGCCAAGCATGTGTTGGATGTGACTGGTGTTACAATTGATCCAAATAGCCTTTTCGATATACAAATTAAACGCATCCATGAATACAAGAGACAGCTGTTGAACATTTTGGGAGCTGTGTACAGATATAAGAAGTTAAAGGAAATGAGCGCAGAAGAGAGGAAGAAGGTTACACCACGCACTGTCATGGTAGGAGGGAAAGCATTTGCAACATACACCAATGCTAAAAGAATAGTGAAATTGGTAAATGATGTTGGTGCTGTGGTGAACAATGATGCTGATGTCAACCAATATCTGAAGGTGGTGTTCATTCCAAACTACAACGTATCAGTGGCTGAAGTGCTCATTCCTGGCAGTGAACTGTCACAGCACATTAGTACTGCAGGCATGGAAGCAAGTGGAACAAGTAACATGAAGTTCTCTCTGAATGGCTGTGTTATCATTGGAACTCTGGATGGAGCCAATGTTGAAATCAGAGAAGAAGTAGGGCAAGACAACTTCTTCCTTTTCGGTGCCAAAGCAGATCAGATTGCTGGTCTGAGGAAGGAAAGGGAAGATGGCTTGTTCAAGCCAGACCCACGCTTTGAAGAAGCCAAACAGTTTATCAGGAGTGGTGCTTTCGGCACCTACGACTACACTCCTCTCTTGGATTCCCTTGAAGGGAACACTGGATTTGGGCGTGGTGACTACTTCCTTGTTGGCTATGACTTCCCAAGCTACATTGACGCACAGGCCCGGGTTGATGAAGCCTACAAGGACAAGAAGAAATGGATCAAGATGTCCATCTTGAACACGGCTGGAAGCGGCAAGTTCAGCAGCGACCGCACCATCGACCAATATGCGAAGGAGATCTGGGGCATTTCGGCTTGCCCTGTTCCATGAAGAGGAGACGTGATCAAGAGGTGTTAGATGATGATGCGTGGCAGTAATAAGGACCTTATACTGGTCCATGGTGAATAACCCCTGCTTCCGTTGTAGCTGAGAAGAATGAAGCAACGTACGAAGCCTGTTGTGTTGTGTATTCTGCTGCACTTTTGAAGTGCATAGAGGATGCGACTTTTCTTTTGTTCTTTTTCTCTTTTGGTCTGTAACCATACTATTTTGATCCTGAACCGGAATGGGGGAATCATCCAGGTTCTCAATAAAATAGTTCAAGTTTTGATTACCTTTGGTATCGAAATGTTGTTTTGTGATCATGTTGCCTATGTAGTTAGGATTACAACCTCCATCCATAAATCTAATTTATTCAGGTTTGAGAAT
>transcript/8293 full_length_coverage=2;length=2950
GGGGCCCTCGAGCGACGCCGCACCAGACCCTTCACCCTCGCAGCCGTCGCCGATCCCCTCCTCAAACGCCGCCGCCCGTCGCTGCCGCCCCCGCCACCTCCCGTCGCGGGAAGGCGGGAGGAGCCCTGCCCGGCCATGGCGACACCGCCGGCGGCCTCCTCCTCCCCCTCACCTTCTCTCCCTCTCCCAAGGGAGGGAAGGGAATGGAAGGGATCTGATTGGAGCGGTGGATCTGTGCCCTTGCCATCTCTTCTTTTCTTCACCGATTCCAGGAGGAGATCGAAGTGGGAGGTAGACGAGCAGGAGCGCCGCGTCCGCGACAGCGATGAGCGACGACCCAGGTTCTCCTCTCCCATGGCAGGGGTCGGCGAGTGGCAACAGATGCGGGACACCAACTGGTGGCGCAACGGACAGCGAGAGGCGGGGACACCAACTGGGTGCGCCTCTCGCGGCCGACTTCCACGGCGGCGACGTCGTTTACCTGGGCGCCTGCTTCTTTCCGACTCAGCGATCCCCGCGGGCACCGATGGACGGCGACGGGCAGCACGTGCGGCCGCGGAGCCGCGCGCTCCTGACCGACGACGAGGATGACGGGACGTACGCCACTGACGTGTACAGCGGCAACCTCGCCGCCACGGGCGGGTCTCGTGCTGGCTGGATCTTGGGGCGGTAGCAGTACTTGGTGCAGCGCCGCCGCGGCGACTACGGCAGCGTCGAGGTCGTCGTCCTCCTCATCCGCACAGGGAAGCTGGACTGGGAGGTTTGCTGCTTCCGGTCGGCAGACGATGGCTATGACGCTATGCCCAGCACGAGTGCTAACGCCATCACGACCGGCACCACTGGCACCAGCAGCCGTACGGTGTGCTCTCCGGGATGCTGCAGTCGAAGGGTCGAGCAGGGACTATGGATGCCAGCAAACAAGCCTGTGCAGACAGCAATGCATCAATCAAATCGGATGGAGAACATCACACAACAGCCTTTCTCCAGGACATAAAGAAAATGGTGGCACTTTGGGTTTTGAAGACGCCGCCCATCGTAGGACTACGAACATGGGACGCTCGGTCGAGTTTTTCTTAACTCGTCAGGATTCTCATGCTGCAAATTTAGTAACGGGGCAAATTTTTGGGTGTCCTGATGTGTTTGCGGATTGATGAAAATTTGGCGAGGGAGGTCATAAACCATCGCTCGCTGCAGCACATCAATTGTTGAATTCGTTCGAAGGAGCTGTCAATTGTTGAATTCGCTTGAAGGAGATGGAGCTCGTTTGGCTGAATTTGCTACTGAGTTGCCACATTTTGAGGGCCTGCAATTGGAGAATACAACACTTGAGATAACAATTGAAGAATACTAGAGTAATGATAACTACTGCAAGAGTGATGTATTTTCTTTTTGTTGGAGATTTTCTGCATCTTTTATGGACGGTAACATTTTAGATAACAATTTGATGTGCTAACCATCAAGATCAACTTCGACATGTTTGGTCTCTAAAAGTTACTATTGACCATCATTGGTGCATCCTATAAGAAGGGGAAAATAAAGCATTAATGTGGAGTATGTTCCAATGGAAATCTTCAGGAACACCTTGAAGGTCTGAGTGCAATTTTTCTTTAGTTCTCTGTGAGCTTAAAAATGCAACTGATGTGGCCCATGCAACTGAGATTAAAAACATGGAGAAGAATCATAAAAGATCTCGCTGAAAAATGCCCTCGTTCCGCACTTCGTGTGGACAGGCAGCGCCCTTTACCTTCGAAGTCTCGAAAAATGGGCTGGGTGATGCGGGTGCCTCAATGCTTGATACCATGTTCTGTAAGAGGCCAAGGCAAAATGGATAAGTCTGTAACTGGAACTCTGGATAGTTGATCCTCTGAATGGCGAAAAATTTATCAAAGTTGCTGAGGTTCAGGGGTCTGAAATTAAGCCATTTGTGGATAGTTTATCTAAATGCCCAAAACCCACTTAGAGCTCCAGAGAGGTCTTGTTTTCTTGTACTATGGATTTAAGGTGATTCTCAAGAGGAACAAGTCGCCATGGACCGATGAGATCGAGAGACGACTCTGCGGTTGCGTGGAGTGGCGGCTGAGAGGAGAGGCAACAACTCGTTGTCTGTGACGGCCCGAGCGTTTGCGAGAGGGGATGGAGCGGGGGTTGCATCGTCACTGCCAGTTGCCAGAGTGGATGGAGTGGTGGCCGCACGGACGCGCTCCTGGAGGTGCTGGTATGCACCCTGATTTTGAGCCTGGGAGGTTCCTTGCTCTGCCCTATCTTCAAGGGTGTTCATCTACTTTGGTATCGTGCTCTGGAGTCAGGACGATGCACTAATGCAGATTCGCAATGAGCACAAGTCTGCAACCTTGAAGGAAAACCCGTTGCAACTGATGACATAATATTACGTCGCAACAAGAATGTATAGAGCTGCAGAGCTCTGTGGATCCTTCTCTTCACAAAAGCCTTGGGGCGTGGATGGCGAGAAGCGGAGGCGTGTGCCTAGAGTAGCGGACCATGATGGATTGATGAGCTGATGTCACGTGACGTACACACGTGGCGGCTGGTTAGGCTCCGGCGGCTGGAGCCATCATCGACCATGATGCCGCGCCAGGAGCACAAGGGCTAAGACGAGGACATGTTGGTGCCGATGAAATAAGGTGCTGTCGGTTGATGGGGGCCTAACCATGAGTCTAACTGAAAGTGAACGGGAGCGATGTGCAGAAAAAAATCTTAGCACATAGGCTGAATTTGTATAGTACTTCGAATTTATTAGGCAGTACCCCCTCCATTTATATATCACTTCCGAATACTAGTTCAGGTTATTAGGCAGTACTATTGAATTTAAGGATTGATACTTTGAAGATTTAAAAAGGTTACTAAACTTTGTACCAAGTCTACTATTATGTATGGGAAGAACATGCGCTAAAATATTGATAATGCAAATGAAAGTGATCGTTTGATTATC
>transcript/8295 full_length_coverage=2;length=2870
GGGGCCGTGGTCCACGACGGGCACGAGCATCTCCGGCCTCGTCGAGGTGTCGGCGTCTCACGGGGAGAGAAGAAAGGATTTTAAAAAGTGGGCGAGGAAGATGCATTTACTCGTCGTGCCCACGTGCTGCCTCTCCTCCACTTCGCCTCATCCGCAACTACCAAAGCTTCCGCGGCCGCTGCCTCGCAGCCTCGGGCACTCCGCGTCGCCGCGCTTCGGCGTCCCCTTCCGCCGGGCCGTGGTGCCCCCCGCCATGCGCCGCCGCGGGCGACGGAGGGCGGCGGCCCCTCCCCCCGGCCGCCGCTGCCGCAGGAGAGGCCTCCAGCGACTCCCCTGGTCCTCCAGGAGGCGAGGACAAGAGAGCTGGTACAGACCTCAAAACGCTAGCTAGAAGATTCTGGAAAGTTGCCGCGCCTTACTGGTGGTCAGAGGATAAGGCCCAAGCAAGGCTGCAGCTTGCTGGTGTATTTGCGCTCACGCTGGCGACTACAGGGATCAGCGTTGGATTCAACTTTCTGGGCCGTGATTTCTACAACGCCCTCGCCGACAAGGACCAGGAACAATTTACGAAGCAACTGCTGTACTACTTGGGAGGTTTCGCTGTAGGAGTTCCGTTCTTTGTCTTGAGGGACTATGCAAGAGAAACCCTCTCTTTAAGATGGCGATCTTGGATGACAAGTTATTACATGAAGCGCTACTTTAAGAACAGAACATTCTACAAGATTCAGTCTCAATCACTAATAGACAATCCAGACCAGCGGATCAATGATGATCTAAGTGCATTTACTGGAACTGCGCTTGCATTTTCCCTGACACTTCTCAACGCTGTCGTGGATTTGGTATCATTCAGCAATATCCTTTATGGAATCTATCCGCCATTATTCGTTGTTCTTATTGTTTATTCTCTTGGAGGGACCGCTATTAGTGTCTTCCTTGGTAAGAGTTTGGTCAACTTGAACTTCATGCAAGAAAAGAAAGAAGCTGATTTCCGTTACGGGCTTGTCCGTGTTAGAGAAAATGCTGAATCAATTGCCTTTTACGGCGGTGAGGAAAATGAATTGCAACTTCTGTTGGATAGGTTCAGGAGGGCTTACCAAAACCTAAGTGAATTACTGATAGCATCCCGAAATCTGGAGTTCTTCACCAATGGTTACCGATATTTAATTCAAATCTTGCCAGCTGCAGTTGTTGCTCCAATGTTTTTTGCAGGAAAGATCGAGTTTGGAGTGATAAACCAATCGGTGTCTGCTTTCAATCACATCCTCAGTGATTTTTCTCTCATTGTTTTCCAGTTTCAGTCAATTAGTGCATTCTCAGCTGTCATTGATCGTTTAGGTGAATTTGATGATCTATTGGGTGAAAATGAGTCTTCTCTGTCACCCCAACGTGATAGTATTGATGGGATCAACATTTCTTTCAAGAGCGGCAGTCCTTCTGTTCTTAGTTCTAATGGCTCACAAATGCAATCTGATCCATGCATAGTTCTAGAGATTTGTGATTTGACATTGTTAACACCCAGGGGCGGAAATATTCTTATTACTGACTTCAATATGGAATTAAAAGACAAGGACCACCTACTGGTGATGGGGCCCAGCGGCTGTGGGAAGACCTCGTTGCTGCGTGCTTTTGCTGGCCTTTGGACTAGTGGCACTGGGAATATCATATACCATGCCAGAGATTCTAGGCAGCTTCAGACAGCAAATTTAGTTTCTAATGAGCCATCCAACATGAAGCCAGAGGGTGAAGAACTACTACAAAGTTCCAAGCAGAGAAGAGATAATGGCATATTTTTTGTCCCACAAAGACCATATATGGTTTTGGGAACTCTTCGTCAGCAATTGCTCTATCCTACATGGACTGCAAATATACATCAGGCACCAACTAATGATGCTCAAAGCAAAGCTCCTCTTTCCTTTCTGTCTGAAGTCTCCACGTCAGATGGAGTGGGTGCCAAGCCTGAGATGCCCTCAACTGATGAACTGATCCAAGTACTTGAGGTTGTTAGGCTGGGCTACATATTGCCACGTTTCAATGGCATGGATTCTGTCCATGATTGGGCCAGTGTTCTTTCGCTAGGGGAGCAGCAGCGTCTTGCATTTGCTCGGTTGTTGCTCGCAAAACCAACTCTGGTCCTACTGGACGAGTCCACAAGTGCACTAGATGATACAAATGAGGTTCATTTATACAGTCAGATTGAAGCTGCAGGGATTACATATATAAGTGTGGGTCACCGGAAAACACTTCACAGGTTCCACAACAAGGTTTTGTACATTTCAAAGTCCGACTCAACAACTGGCAGCCTTCGTAATTGGGAGTTAAAGCCAACAGACCAGAAATCAATTGAAGAATCGTCCCCATTCGCTTCATAAGGACTTCAGCATGCGATCCAGTTTAGGCCCCTTTCTCAATTTTCTTATCCCACATTTAACCCACTATGGTAAATATTGATGCCCTACCAAGGATCCCATGCGCACCAGTTCACCGTTACAACTTACAAACTGAAGCTGGACTGTTGGAGAGGTTAATCTTACAGCTGGACTGACAAAATTGTGGCAGTGCTACTAACCAACCTGATAGCAGGATACATTCTAGGACCTGGAAAATATCTCACCTTTTTATTTATGTTTATACTTCATAGCTTAGAATGAAGTATAGCATTAGCATATGTTTATGTAATGTTGATATTGCGCGTGCTGTTACCAACCTTTTTGATTTTTATCTGAATTTGCTCTGTTGATTGATTTCACACTTGACGGTTGTGAAAATCTTCTATTTTTGATTTATTTCGTCGTCCTGCCATCTTGTTCTAGCAACTGTTAAGGAATCTCAGCTCAATAGAGTGATTTAGATCACGAGGAACAGTTTTGAGT
>transcript/8299 full_length_coverage=17;length=2945
AGGCGACGAAGACTTGGTGGCCTCTCAGTCTCCCTCAGGTCCACGCCCATCCTCGTTCTCGCCGCCGGCGACACCCACAGTCCACAGATCCAGATCCAGAGGAGGCCGCTCTGTTCTCAACAGACCGGCGGGATGGAGATCGCGGTGGGCGCGCTGTCGGGCATGGTGGAGGCGCTGCCGAGCAAGCTGGGCGAGCTGCTGCAGCAGGAGTACGAGCTGCTCTCCGGCGCCCGCGGGGACGTCGCCTTCTTCCAGGCCGAGCTGAGAACCATGAACGCCGCCGTGCTCCGCTGCAAGGCCCTCGAGGAGCCCGACGTCCAGACCACCAGCTGGATCGCCCAGGTCCGCGACCTCGCCTTCGACATCGAGGACTGGGTAGACCTCTTCGCCCACCGCGTCGACGCCGGCGCCCACGGCGCCGACGCCGCCACCTCCCACCGCTTCTCCTGCTGGATCCGCCGGCTCACCACCATCCCCGACCGCCACGTCATCGCCACCGAGCTCAAGGAGCTCCGGGCGCGCGTCGTCGAGGTGAGCGAGCTGCGGAAGCGCTACAGCCTCGGCCCGCAGATGCCGTCCCATCACGCGCCCGCCGTCGACCCCCGCCTCTTCGCGCTCTACGCCGACAGCGCCGGCCTCGTCGGCATGGACGGGCCGCGGGACGAGGTGGCGGGGATGGTGACCGGACAGGGCTCGGACGGCCTCAAGGTCGTGTCCATCGTCGGGATGGCCGGCTCCGGGAAGACGACGCTTGCCAGGGAGGTGTATCGGTTGGTTGGCGCGGGGTTCAAGTGCCGCGCGTTGGTTTCGGTCGGCCGGAGCTCCGACGTCGCCAAGGTGCTCGGCGATATGCTGTCCCAAGTGGACAGCAGAGGACGAGGTGATGCTGGCGATGTGAATCAGTTGATTGGGAGGCTGAGGCAGCATCTGCAAGATAAGAGGTATCTTGTTATGGTTGATGATTTATGGAATGTTCAAACCTGGGGGATAATCAAACACTGTTTTCCGGAGAACAATCTCGGGAGTCGCATAATCACTACAACAAGAATTGAGGCTGTTGCAAAAGCAGGTGCAGGTGCCCATGTTTACAAGACTTGTCTTCTAGACGAAGCCGATGCTGAAACCTTGTTTACCCAAAGAACTTTTGGGAGTGTGGGTGCCTGCCCTGCCCATTTGAAGGATGTCTCAGCTCAGATCATGAGAAAGTGTGGTGGTTTGCCACTCGCTATAGTGAGCGTGGGTGGCTTGCTAGCCAGCAAGGCGCGCACAAGAGATGAATTTGAGCGGTCAGGACTGGAATGGCGGACAAATTCAGAACTACAAAGGATGAAACAGATCATCAAACTCAGCTACAGTGATCTTCCTGCCAATCTCAAGGCATGCCTATTGCACCTAAGCATATTTCCCGAGAACCATGAGATCGAAATAGAGCGTCTTGCGGGACGTTGGGTTGCAGAAGGGTTCATCAATGAACAACGTGGCACAAGCATGGAGGAAACAGCGAGAAACTACATCTGTGAGCTCATTGGCAGAAACTTAATCCAACCATCACAGCTGAATCATGATGGAACCCACAGGAGCTACGTTCTTCATCCAGTAATACACGATTTCATCATTTGCAAGTCCATGGAAGACAACTTTGTTGCTCTGGTACATGCTCAACAGCAAGATGTCCCACCTGGTAATGGCACTGTCCGACGGCTGTCTTTACTTAATAGTGGTAAGCATGATCAGGCTGCTGCACAAATTGATGGGGCAAAAGTGTCTCGTGCTCGCTCGATCACCGTATTTTCTCACACCGGTCGCACGCCTCGTCTGAATGAACTCAGTGTACTGCGGGTTCTTGACCTTGAAGGCTGTCAAGGTCCACTGTGCCTTGATGGTCTCTACAAACTGCTGCTTCTGAGATACTTAAACCTCAAGGGAACAGATGTCAGTGAGCTCCCTACACAGATCGGAGAGCTAAGATGCCTGGAGACACTGGATGTGAGATCCACAAAGGTGAAAGAGCTACCTCCCAGCATTCTCAGGCTGGAAAAGTTAATGCATTTGCTCGCCGGGAACGCCAAGTTGCCGAGTGGGATAACCAAGATGAAGTCACTGCTGACACTTTCGTGCAGCAATATCGGGAAGAGTGCTGATGCGGATATCATTCAAGAGCTCAGTGAAATGGCAAGCTTGCGGGAACTGGAATTATTTTGTAATGTTCCTCGGATGTCTGAGGATAAGAAACAAGTCGCATTTCCGAGTGATGGATTTCAGAGTCTTAAGAAGCTTTCGATAAGGTGCAGCTTGTCATCAGTGACCTTTGTGGCCGACGCTTTATCGAAGGTTGAAGTGCTTGAGCTAAAGTTTGAAGAAGGCCTTTCAAAGGAGTCGAGTGGTGTGTCTGGCGTTGAGCATCTGTCAGGCCTGAAGCATATGCTCATCGAGTTTTCGCAGCATGATGCGGGTGCTGCAGCAGCAATTGCTGCAGTCAAGAAGGTTGCTGAGAAGGTCCACCCTAATTGTCAAGTGATCATCGTGAACGTTGATAAGAAGACCGACCAATAGAGTTTTGGAGCATTGTGCATATCTGATTCCGAGCAAGCATGAGGGATGTCCGGATGTGATATACCTTCTGCTGTGGGCAGTCAAGGGCATTTGATGATTCATTTCAACACACCTCCTTCAACATTGTTCTCATGATTTGTGTAGTGAATTGGCTCTTGAATAAGTGATGCCCCTAGAACTCGGTATTATCATTCCATAAACCAAATGTATGATGTTTTGGTGAAGAATGCATTTGTGTTTTACAGTAATTGCTAAGGTGTTTTCATGGGAGGGTGTATTTTTTCAGAAACTTTATTTCGCTTTCAGTTCCAGCCTGAACTAAACAAGCAAAGTGACCCTGTATGGACTTCGTGTGAATACCTCATTTATAAATGAATGTATTATGTATCCAT
>transcript/8300 full_length_coverage=2;length=2979
GGGCCGCCCGCAGACCCAATTCGATGCCCTAATCGTGCCCGGAATCGCCCCTCCCCGGCCCCCGCAAGGCTCCCCCGGCGATCTCCGTCTCAGCCATGGAGATGGAGCATGCTGTGATCCAGCAGCAGGTCGTGGAGTATCCCGAGGAGCATGAGGTGGAGGTGGACGTGGACAACATCATGAAGACGGAGGTGGCGTACGGTTCGGGGGTTCACAGCACTGCGTTCAGGTACAAGCACAAGAAGAGGTCCAAGGTCTGGGAGGAGTACAAGCCCATCTTCCTCAACGGCAAGGTCCAGTTCGCCGAGTGCCTCTACTGCCACAACCGGCTCAGCTGCAAGGACTCCAACGGCACGAGCCACCTGTGGCGGCACCAGAAGATCTGCCCGGCCAAGTCGGAGGCAGCGGCGGAGGGGCAACAGAAGGATTCCTACTTCCCATATGTTTTGGTGAATGGAGACGGTCCAGTGTCACCAATTGACCCGGTCAATCAGATTATTTCGGAGACGCTTGATGACATCGGCTCAGCAACTCCAAGCAGATTCAAGTCGAAGGTGTGGAAGGAGTTTACACCCATTTATGTTGAGGGGAAACTCCAGGCTGCAGACTGCATTCACTGCCAAAAACGTCTCAGCGCAAATAAGTTTGGAGGGAGAAGCCACCTTAGTCGACATCTCCTAACCTGCCCAGGACGGCTTGAAAGTCTCCACAATCATCATAAGTTTTTGTTTGAGCCTTCGAGTGCACCTAGTTTCAACTCCAGGGCGAATGATGAGCTCTCGCCTGCCTTGACAAATGGGAAGGTTCAAATTGCAGAATACGCTAACAAGCTCCCCAGGATTAGTACCTCTGGTGACACCATCCACACAATCCAGCCCATTCAAATGGTGCCAGCATACCCACCACCAACATCAGATGGTGCAAGCCTGAAGAAGCAGAGGACCTCATTCACGAACATTTCAACTGACAAGAGCGCCGGGAAGTTTTGTCAAGAAACATCTTACCAAGAGCTAGCCAAAATGATAATTCTACATGCTTATCCTTTTTCAGTTGTGGAGCATGAAGAAATGAGAAGAGTTATTAAGAATCTCAACCCTATAGTTGGCATGGTTTCTCATAATGATATGAAAGATCATTGCACTGCTTTATTTCAGAAGGAAAAGGTAAATATTAAGGATGTACTTGCACTTTCCTGCCGACGTGTGTCTCTGTCAGCAAGCATCTGGACTCCTGATGGACCTGAGCCAACAGTAAATTACCTCTGTTTGACAGCACATTTTGTTGGTGATGACTGGAAGGTTCACAGAGTAATAATCAAATTTGGCATGTTTTGGTCCTCACCTACTAATTTGGAGAGGATAATACACTGCAAGGAGGCTTCTGTCCCGGAGTCTGAAAGTGGATCGTACAACGTCATGTGGGATGCAATTAGAGACTGGAATCTTGATCAGAAGATTTTGAGCTTGACTTCTGTTGGTGATGTTAGGAACAATGCAAATACCGTTAAGCTAAAGGAAATGCTCATAGAAAAGAAGTGCCTTCCTATTCGAGGCAAGCTATACAACATTGCTTGTCTGGACGACATCTTAAATAGTGTTGTCTCCGCAGGGCAAGCAGATATACTTCGATTTGTTGGTGACGCAGTAATGGAATTTTTTGTGGCACATGCTTCTTCACCTTCAGCCCAACAGCAGCTTCTGGAAGTCATTTCACAGATGAGTTTGAAGTGTCCACAAGAAGATGCTAAGTGGTGGCACAAATTTTATTTTAGGCTTGAAGTTCTTTTGCATTTCAAGAAGTCATTTCCTTCTGAAGAAGTGCTGAATCTAGAAGATATGAATGTTGCTGAGTCTATTTGCAAGATTTTGAGGATGTTTTATCGTGTCATTGAAGTAATATCTTGCCCTAGCTCTGTCACAGCAAATATATACTTTAATGAGGTTTGGAAAGTGAGGACGGTGTTGCAAGAAGAAGCATCAAATGGTAATGGAGAATTTTCCAGAATGGTTATGGAGATGCAGGAAGCGTTCCATGGGTATTGGCAAAATACGTACTTGTGGTTGTCAATACCTGTTGTTCTGGATCCTAGATTTAAAATCGGTTTCATTGAGTTTCGTCTGAAGCGAGCTTTTGGCACAAATTCTGAGAGCTACTTATCTGACATACGTGAAACAGTCCGCGAACTCTTCAATGAATACAGCAACCCTACAGATCTGCCAAGTGCAGCTTCAAATAGTGCAGCTTTGGATGCGGATAATGATTTATTGGAAGATTGGGATCAGCATCTCAATGAACAAGCAAGTTGTCAGATATCTACAGAACTTGATGACTACCTTGAAGAGGGTCTAGTTCCAAGAAAGGATGAGTTTGACATTCTAAACTGGTGGATGAATCATACCACAAAGTACCCAACGCTAGCAGCTATGGCACAGGACATATTAGCTATGCCAGCTTCTGCTGTCCAATCTGAAGCAGCATTCAACAGCAGCGGACCGGTAATTCCAAAGCACTACAGCACATTGAACATCAAGACTATTGAAGCACTTGTGTGTGCTCGAGACTGGATGAGATAAAATGGGCAATTGTACATGGAAAGCCCAGCTTACTGGAATACCGCCTAGTAGATCAGTGCTCTGGTGCTAGGTCATAAGAGTGAAGAGTTTATGACGGCGTGAAGAAGGCTCGGAGAATTCTCGCCCCAATGTACCTGTGCCATATGCTGCTACAGTTCTGAACGATGAAGATGCCGATTTGTTTCAGACATCTGTGTAGGTCGTTTTCGACCAAAGACCGGTCGCCAGCCGCGCCGATGATGACCAGCTTGGTGGCTGCTGTTGACATGCCCTGCTTCCTTTCTTGTGGAGACGTGTTCATTGGCATGTAATTTTTGTACATATCGACTTCGTGCTATTTGGTCGCTGTAAGACGCCTCAGTGCCTATGCAGCTAGTGGGTGGAGTTGTGGGTTTCTGAATGTGCT
>transcript/8301 full_length_coverage=2;length=2963
GGATCTAATTCCATCTTCAAGGATGACGAATGAAGTTGGTCAAGATGAGAAGACAGCATGCACATTATTGAAGCATATGGTTATGAATATATATGAGCATGTTGGTGTCAGGATGCATCGCCTTTCCGTGTGCCAGTGGGAAGTGAAGCTATGGTTGGATTGTGATGGGCAGGCTAATGGTGCTTGGAGAGTTGTTGTTACCAGTGTAACTGGGCATACCTGCACTGTTGATATTTACCGAGAAGTGGAGGACCCCAATACACATCAGCTTTTCTACCGCTCTGCCACACCCACAGCTGGTCCTTTGCATGGCATTGCATTGCATGAGCCATACAAACCTTTGGATGCTATTGACCTGAAACGTGCCGCTGCTAGGAAAAATGAAACCACATACTGCTATGATTTCCCATTGGCATTTGAAACAGCATTGAAGAAGTCATGGGAATCTGGTATTTCACATGTTGCAGAATCTAATGAGCATAACCAGCGGTATGCTGAAGTGACAGAGCTTATATTTGCTGATTCAACTGGATCATGGGGTACTCCTTTGGTTCCAGTTGAGCGTCCTCCAGGTAGCAACAATTTTGGTGTTGTTGCTTGGAACATGAAGCTGTCCACACCAGAATTTCCAGGCGGCCGGGAGATTATAGTTGTTGCAAATGATGTGACATTTAAAGCTGGGTCTTTTGGTCCTAGAGAAGATGCATTCTTTGACGCTGTCACCAATCTTGCTTGTGAGAGGAAAATTCCTCTAATTTACTTGTCAGCAACTGCTGGTGCTAGGCTTGGTGTAGCAGAGGAAATAAAGGCGTGCTTCCATGTTGGATGGTCTGATGACCAGAGCCCTGAACGTGGTTTTCACTACATTTACCTCACTGAACAAGATTATTCACGTCTAAGCTCTTCAGTTATAGCCCATGAGCTAAAAGTACCGGAAAGCGGAGAAACCAGATGGGTTGTTGATACCATTGTTGGGAAAGAGGACGGACTTGGTTGTGAGAATCTACATGGAAGTGGTGCCATTGCCAGTGCCTACTCTAAGGCATACAGAGAGACCTTTACTCTGACATTTGTGACTGGGCGAGCTATTGGAATTGGGGCCTATCTTGCTCGGTTAGGAATGCGGTGTATACAACGTCTTGATCAACCAATTATTTTGACTGGGTATTCTGCACTGAACAAGCTCCTGGGGCGCGAGGTTTATAGCTCTCAGATGCAACTTGGCGGCCCCAAAATCATGGCTACAAATGGAGTTGTCCATCTCACTGTGTCAGATGATCTTGAAGGTGTTTCTGCTATCTTGAAATGGCTCAGCTATGTTCCTCCCTATGTTGGCGGCCCTCTTCCTATTGTGAAATCTCTTGATCCACCAGAGAGACCTGTAACATATTTCCCTGAGAATTCATGTGATGCCCGTGCCGCCATCTGTGGCATTCAGGACACTCAAGGAGGCAAGTGGTTGGATGGTATGTTTGACAGAGAAAGCTTTGTGGAAACATTAGAAGGATGGGCCAAAACTGTTATTACTGGAAGGGCAAAGCTGGGTGGGATTCCAGTTGGTATCATAGCTGTGGAAACCGAGACAGTGATGCAAGTAATCCCTGCTGACCCTGGTCAGCTTGATTCTGCCGAGCGTGTAGTCCCTCAAGCGGGACAGGTGTGGTTCCCAGATTCGGCCGCAAAAACGGCCCAGGCACTGCTGGATTTCAACCGTGAAGAGCTCCCGTTGTTCATACTTGCTAACTGGAGAGGCTTTTCTGGTGGGCAAAGGGATCTGTTTGAAGGAATCCTTCAGGCTGGTTCTATGATTGTTGAGAATCTGAGGACGTACAAGCAGCCTGCTTTTGTGTACATACCAAAGGCTGGAGAGCTGCGTGGAGGTGCATGGGTTGTGGTGGACAGCAAGATCAATCCGGAGCACATTGAGATGTATGCCGAGAGGACTGCGAGAGGGAATGTCCTTGAGGCACCAGGACTCATTGAGATCAAATTCAAGCCAAATGAATTGGAAGAGAGTATGCTAAGGCTGGACCCTGAGTTGATCAGCCTCAATGCTAAACTCCTCAAAGAAACTAGTGCTAGCCCTAGCCCTTGGGAAACGGCGGCGGCGGCGGAGACCATCAGGAGGAGCATGGCTGCTCGGAGGAAGCAGCTGATGCCCATATATACTCAGGTTGCCACCCGGTTTGCTGAGTTGCACGACACCTCCGCAAGAATGGCTGCCAAAGGCGTGATCAGTAAGGTGGTGGACTGGGAGGAGTCCCGGGCCTTCTTCTACAGGAGACTGCGAAGGAGGCTTGCCGAGGACTCGCTCGCCAAACAAGTCAGAGAAGCCGCCGGCGAGCAGCAGATGCCCACTCACAGATCAGCCTTGGAGTGCATCAGGAAATGGTACCTGGCCTCTCAAGGAGGAGACGGCGAGAAGTGGGGCGATGATGAAGCCTTCTTCACCTGGAAAGATGATCCTGACAAGTATGGCAAGTATCTTGAGGAGCTGAAAGCCGAGAGAGCGTCTACACTGCTGTCGCATCTCGCTGAAACCTCGGACGCCAAGGCCTTGCCCAACGGTCTCTCGCTCCTCCTCAGCAAAATGGATCCTGCAAAGAGGGAGCAGGTTATGGATGGCCTCAGGCAGCTTCTTGGTTGATTACTGGCCCGCGCCCTTTGATAACGCATCCATTCAGCCAGCATAAATCGGCCTTGCTTGTTGCCACCAAGCAAGTCCTGTCTATGGTGGACTGGGTACCAGTGGAACAAGCAAATTTTACTTGCGTGGCGAGCTACAGGAGGGGGAGGATTTTCAGCGGAAGAAAACTGAAACACATTGTTTGCACATAGGTAGGAGGCATCTCATCTCAGGACAATCTGTATGTTTATTGTCATTACAGATAGGTACACACAAAGCATATGTATGCTGGATAGATATTCGGTGTGAGTTGTTGCAATGCAAGATTCATCATCTT
>transcript/8302 full_length_coverage=3;length=2980
GGGGTTTCCTCCCGCAGTCTTCTTCTTCCTCTCCCGAGTCCTGACCTACCCTACCCCCGCCCCTGCCCCTCCCAAGCAAGCTCCAATCCCGGCCCGATGCGCCTCCGGCGCCCCCGCGCCGCGCCCTCGAGCTAGCTCCCCGCAGCTTGCCAGCGACCTCCGCCTCTCGCCACGCGCCTCGCCGCCATCGCTGCGCGGCGACATCATCGCGCCCCCCGCTCGCAGCCTCGGCCGGCCAGCCATCCAGCCATCGGTGAGCTTCCTGTAGTCCGGCGATTGGACGAGCTCAGCCGGCCTCAACGAATTCTGGCTGCGCTGACGCAACGCGCGCGCTGCGCCACGTCTTGATCCGCCCCTGCTTCGAGCTCGGAGCTCGTATTTCGTCCCGGCGGATTCTAGGGTTCCATGCTCGCACATCGGCGCGGCGATTCGAATTGGTGCTGCCGGAACCCCTGCGGTGTTTCTGACCGGCTTCGGAATCTGGCAGGTGCTGGAAAGGCGATGCGCACCCTCGTGTTCTTGCTACTCGTTAGGTGCATTGGTGGCCGGCTGCCCTTTTCAGATTTCATGTTCGTCGCACACCTGTCATGTTAATCGATAACCCGAGGAAGCTCTTCTTGTAGCGTAAATAAGGTTTATCATTTCAAATGTCGTCAAGACAAGCTTCAACTTATTATCCCACAAACTTGTGAACACCAGATGATTTAACAGAAACAGAGGATTACTTCGAGGGAATAGAAGAAATACTGGTCAAAAGACAAAGATTCCATTAACCACAGGTCCAGAGAGGCCTCAGGCGCTGCTCCCCACTCTCAGCTCTCAGTATTTACATTTCACTACATTATGTACAGTCACCCAACAGTTGCTAGGCGCCCAATTTTGCCCGCACCACCAACAGACGATCCTATCTCATCCTTGCACCTCCCGGCAGAAGCCATCTTCATTCTGCCGCCGCCGCTGCCACCCCCACCACCACGACCCCCCTTTCCTTTGCGTGGACTGGCACACTTCCTGCAGATGAATTTTTCAGGGACTTCTTCAAAATCACTGATCCCTGAGCATCTTGTGTGCTGCCACACTCCACACGCATCACACGCCATCATCCTCTCGCCGTCATCGTCCTTGGCACCACAGGTGCAGTCCACCGTCCAGTTCTCCAAGCCCCTCTCCATCCTGAACTGCACAATTCTCCTGTGATCCCCAGTGCACCGTCCTCTCACCCTAACAAGCTGGCTTGGGCCAAGCACGTGCTTCACAGGGGTTGTGTCACTTAAGTTCGGGAATTCAGGGAGCTGTTCAGCCTGGAAGCTATGGAACATGAGGTACGTTTCTTGAAAGACCCTTGCGGCCAGCATTTTCAGTTCACCCAGGGTAGCGGTTGCTGGTAAAAGTACAAGTTCCACCGGCGGTGCAGTGTAGTCCTTTGGGTGATCAAGCAGTTCAATGGAGCACCTCACAGCAAGCAGGATTGGGTTCGGGGGAGATTCTGGAGCACACTCATCATAGTGTTTGATGAACTGCTTGCAGTCAAGTATCCTTGCAGCTGCATTGTGTGCTGATGCACCCACCACCTCTGGTTGCGAAGACAGCATTGTTTCTGGGTTCAGCAGAGCATCATAGAGGAAGCGAAGATCATGTGCAAGATGCTCTACAGAGGGTCCAAACACAGTTGCATCAACTGGGGACTGGTTGGAATATGTTTCCAGCCTGTTTTGGCATGAAATAAGGGTCAAAGACAAGGCCTGATGAAGAGTTCTGAAAATTGGAGCAACATACTGGAAACAAGGTTTACCTGTATTCAATTGCGCTTGTCTCGGTATTGCAGCGGACAGCAATGAAATGGCCATCGTCCATCAGTTTCCCCCGCAGACCTCGAAGAGAGTAATCAAGCAGTTCCTGTGAATCAACAGCCTTCGATGCAGCTCCCCTCAGTGCGCGCCAGGACACCCAGCGCCCAGCTTGGACAGCCCGGAGGACCTTGAGCATTGCAGCTTCTGCTCGGTTGATATCTTCATTTGTCCACATGCAGAGCACGTTCGATTCAACTTCTCTGTGCTCATCCATGGCTGGTTTTGACGTCTCAGCGTCCTTACGAGCTTGATGAAGCAGGTGCATTATGAACCGGAAGAGGTCCCTCACAGTCACAAGCTGTCGATCAGAAAGGGACCAATATAGAGCAATTGTGTTCTGCAAAGGGGTTCTGATGGGGCTGCGATGTGAGGAGTACAACGCCAGGTGTATACCGGAGAGCACATCAACCGCCTCCTGGTAGGTATCTGAGGTATGAGCAAAGCTACCGGCGCCAAACTTGTATCCCCATTCACCATACCATGGATGCCCAGTCGTGATGGCATGCAGAAGCCTATAGTCCATTCCTTGCTTCTTGGATATGTCCATGACAGTGACCTTCCTGCAAGGGGCCAAATGGAATTCTTAGTGCTATTGCTGGACGGATGGTGTTTGAATAATGGTCATGTCATGTCACCCTAACTGCACCATCAACAGCAGTAAAAGCCGTTTACCTCACATGCAGCACCTTGCACAGGCGATCCCAGAAGCTCATTATGTCACGGCCAGTAAGGTGCCTCGACCCGCCCTCGCGGCCATTTACCCTGAGAAGATGCCCATAGCCGTTTGCATGCACAACTGCGTGCAGCAAGTGAGAGGAATCGTCAAGATGCAGGTACCCGCACTCTTCCAGCTCCTCGCCTTCCATGTCAAAGTTGCACAAGAGGCACCTGGAGAAGAAATTGCATCCAAGCGGCCATGGGAGTCCCGCAGCGCAGGCAGCAGGTGCGACGACGGCCAGCCATCTGGATGCTGTCGTTCTCGATGATGAAATGGTAGCGCTTGCCGCACACCGGGTGCCCACTCCATCCTGCAACAGCGCACAGATGCATTAGAGAATGAGATTCCGTCACCGCTACTGTATGATTGTGACAATCAGGAGAACGAAAATAATCATGCACACTGTTCGCTC
>transcript/8303 full_length_coverage=3;length=2992
GGGGGACCTTCTTCTCCATCCCTGCCTGCCTCATCGTGGACCGGCCGGTGAAGACGACGACGGTAGGAGCTCGCCCCACCACCACCCCCGACCAGGCGACTCAAATCCCAACCCCTCTTCACTCGACCGCCGCCCCAGCTCGAGCCCCACCTCGAATTCCCCTGCTGCCGCCGCTGCCGCTGTTTCCCCTTCTCCCCACCTGGTATGGCCGCGTGATCTGGCCAGGGTTTGGATGAAGGAACGGAAGCCGGCGGCCCCCTCTGCGTTGGCCCGGATCCTCGCCACCTGCGCGTCCCAGGCAAAAGATTATGGGAGATGCATAGCAGCAAAGGTCCCTGAGATTGAACATAATATGTGTTCTAAGGAGTTTCTAGCACTCAGAGCATGCATGCAAACTGCGGTCAAGAATAAGGCTTGAAGTTCAAGGCGTCTGTAGTTTGGTGTGAACCACCTTTCAGTGTGATCAGTGTGCTCTCAGATGCAAGGAGGTTTGAGCAGCCCTGGTGCGCTCTCTCATGCTTATGTACAACATCCTCCGCTACGGTGTGACATTCCAGATATTAAGGGGCTATTCTATGATGATGCGAATAAGTTTCTTGTAGCCCCAACAGCTGATCGGATATTATACTGGAAGATAGCTGCATCTACTCAATCTGGACCTCCAAACTCTGATCCAATTAATGAAGGCCCCATCTTATCAGTTCGATTTTCTCTGGATCAGAAAGCCATAGGGATTCAGCGATCCAGTCATGAGGTCGAGTTTAGAAATAGAGAAACAGGGGAAGGCTGTAGTAAGAAGTGCAGAGCAGATTCTGAGACCATACTGGGATTTTTCTGGACCGACTGTCCCACTTGTGATGTCATAATTATAAAAACAAGTGGGTTAGATCTGCTTGTCTATGAGCCTCAGTCAAATGCTCTTCGGTTAGTGGAGTCAAAAAAGTGCAGTGCCACCTGGTATCTTTACACTCACGAAAGCAGGTTGCTTCTTCTTGCATCTGGAATGCAATGTACGCTGTTCACTGGATATCAGTTTTCTGCTGGTGGGATCGTCAAATTGCCTAAGTTTGAGATGGTGATGTCTAAATCCGAAGCAAATAACAAGCCTGTCCTAGCTGCTGCTGATGTTCACATTGTAACAGTGTATGGTAGGATTTACTGCTTGCAGCTGGATAGAGTCGGCATGGCATTGAACCTGTACCGGTTCTACCGTGATGCTGTTGTACAACAGGGTACTCTCCCAGTATATTCAAGCAGAATTGCAGTTAGTGCAGTTGACAATATAATCATGGTCCATCAAATTGATGCAAAAGTTGTGATACTTTACGATGTATTTATGGATTCTTACGCACCAATATCTGCACCACTTCCACTGCTTGTGAGAGGACTGGCCAGCAATAGTAAGCAAGCAGCACAACCTGCAGATCAGCAATCAAGTGCATATGGCGGGACTTTATATGGAGAAGGTTGGAACTTTCTCATTCCTGACCTCATCTGTGATGCTGAGAATGGGCTACTCTGGAAACTTCATTTAGATCTGGAGGCTATTGCTGCTAGTACTTCTGATGCTCCTTCGATTTTGGAATTCCTTCAGAGACGAAAGTCTGACCTGAGTATGGTTAAGACACTAAGCCTTGCTATAGTTCGAACAACCATCTTGGAAAGGAGGCCAATAACTTTGGTTGCAAAGGCAATGGATATCATTCTTGATTCATACTCTCGTTCGATGAAAATGGTAGGCGGTGCTGCTGGGGTTAGGAGGACGTCTGAGCAAAACCAACAGTCAAGTTTTCAGCCTGTTGAGGACTCCCGTGTGGTTTCTCAGGAACCTCCTGGAACCATGATTGGACCTGTTATCAACACTGATTCAGTAAGTGGGGTTGAGAGTAGACAGTCACAGTCAAATTCAGGAGTTGAGCATGGAATTGCTAACCTGGCAGCACATGTAGATAGGTCATCTTTAAACACATCCTCTGATTCTGACGGTATTGCCAATACATCGAGAGCGGTAAGTCAGGCAACATCAAGCTCCCTGATATCTGACGCCACTGGCAAAAGACCGCAGTTTGTAGGCGAGGATAGCCAACCATTGGCTTCTGGTACATCAATGCAGCATGGAACACATGTTGCTAGTGTGGCAATTTCACCAATTGAAATGGTCCAGTCCGTCTTTGTGCTTGTTGAAGATGAAATGATGGGTGATCCTGCATACCTTATTGCTGTCATCATGGAGTTTTTACGAAGCCTGTCAAAAGCTGGGCTGAAGGCTCCTCCTGACCTTTATGTCATGATGACTGCTTTGCTGGCCTGCAGCAACCGTTATGCTGAAATAGCACTGTTTGTATCGAACAAGATCCTAGAGCCGTCCAGGGAACTCGCAATGCAGCTCATTGAACTGGGTCGACAGCATTCACTGACAAGGAAGCTGGGAGTCGACATGCTCCGGGAGAGGTGCCTGCACCACGACTACGTGGCTGCATTACTCCAAGACGGGTACTACCTGGAGGCTCTACGCTATGCTCGAAAATACAAGGTTATCACCGTGCAGCCTTCCCTGTTTTTGGAGGAAGCCGTGGCCAAGAACAGCACGCCAAACCTTGCCGCCGTGCTGAGCTTTTTTGCTGAGCTCACGCCGAGCTTCAAGACGACGTCGGACTATAGCAGATATCGGCACATACTGTCGGAAATGGTCTGAACTATGCATCGTTATTCCGCGGAACGACTCTCTTTTTGATGCTCTTGAGGTTTGGAGGAAGCGTGTAATAATTGATGACTTTGTTCACCCTGTTTAAAAGATTTCTATGCTTGTACTCCGAAGTCATCGTTAACGGTCTCGGTTGCTTTGAGTGGATTTGCTGATTTGGCTTGGCTTTGGTAGCTCGCCTAAAAATTGGTTATAAAATACAAGAGCTGACAACGAGTCAATTTCGAGCAGACCTGAAAAGTTTGGTATAAAATACATAATATATCACGATGCATATTTTCATATTGT
>transcript/8306 full_length_coverage=5;length=2979
GGGAAAGGCCAAAAATAAATCGCCGCTTCTTCTTCCTCCGGTAATCCTCTCCCCTTCCTTCCTTGCTCCCTCCTCTCTCCTCTCCTCCGTCTCCTCCTCCGCGCCATCCGTCCAATCCGCCCGAAATTACCCCTCCAATCGCCCCGCAAATGCTCCGCGATCGCCCGCGCGTCGCCCAATCCGCCGCGCCATTAGCGCCCGCCATTCTTGCTGTTGGGGGAGGATTGATTGGTTGATTGATTTCGAAAGGAGGTAGCTTTTGCTTGTTGTAGGGTAATTAGGGATAGCGGTAGGAGGAGGCGGAGGAGGAGGAGGCCATGGTGGACGAGTACCACCACCGGATGGGCGCCGCGGCGGCCGACTTCCGGCGCGACCTGGAGGACCTCGTCTGCGACCACCTCGGCGGCTGCTACTCGCCGCCGCCCTCCTCGTCCTCCTCGCTCTGCTCCGCGGCGGGCGGCGGCGGCGGGGGAGGGGCCGAGGGCGGGGACGGGGTCGGCGGGGGCGGGGAGGAGGAGGCCGAGTCGTCGCGGCGGCGGCGGCGCGAGTCGCGGCTGCTCAGCCGCTGGGTCGCGCGGCAGGCGGAGGAGGTGCTCTCCTCCATGGAGCGCGAGGTGGAGCGGCGGAACCGCGAGTCGGAGCTCCTTGCGCTCACCCGGCTCCACCCGGTCTCCACCCTCGACCCCTCGGCGTTCCTCCTCTCCTCGCCCCCGCCGCCGCGGCCGCAGGCGCCCTCGCCCGCCGCGCCCTCCTCCCTCCTCCAGATGTGGCGGGAGCTCGAGCACCGCCGCGCCGACGCCGGCCAGCCCTTCGACCGCGAGCCGTCCCCGGACACGCCCGACCGCCACCGCGAGCGCGTGCGCCAGATCGCCCGCCGCCTCACCACGTCCACGGACAGCCCCACGGCCGCCGCCGCCACTGCCACGGGGGAGTGGCTCGGCGAGACGGAGAGGCAGAGGGTCAGGCTCGTCAGGGAGTGGGTGCAGATGGCCAGCCAGCCGCGCGACGCCCGCGCGGCCTCGCGCAGGGAGGAGCCGACCGCCGCGGAGAGGGACAGGCGAGGGGAGCCTCCCCGGCTCCGCGGCCGGCAGGCGCGCACCGATGTCATCACTCGGATGTCCCGGGAGCGTCAGCGCGAGCTGCAGGGGCTATCAGGGTACCACATTGTGTCACAGTTCCCCCAGCGCAGCCGCAGCCGCATTCAGGGATTGCTTAGGGTAAGGTTCTTGAGGAACGCGGTGGCTCCAGCTGAAGAGGAGCGACAGCCATCTGTGGCGGCGAGGGAGCTCGGGCAGTTGAGGCAGAGCCATCGCGTGTCCACCTTAAGATCAGAGAGTGCTGTAAGTAGTCAAGATGTTAGCCCGTCTGATGCTCCTGTCGCCGAAAATGTTCCATTACCTGGTAATGATGAAACTGAACAGGGGGCTGACGTTGTGCACCTTACTGGTAGTGAGGATGTGGCCCAAACTACGCCCGAGAATGTGGGTTTACAGGAGGATAACGTAGATGTTGCTGAGGCGGAGTCACCGGCTACAACATCTGGTGACATAGTAGATATGCAAGTTTCCCAAGTTGATAATGGGCTGCAAGATGAGACAGAACGTGAGACAATATTTTGGCAGCCATCTTTGGATGTCAGGCTTGATAGATGGCCCAATGAAACTGCAGAGAATTCTGACAGAAATTGGGAAGATAACGCAGAGGAGTTACACAGCGAAATCGTGGAGGATGATGACAGGGAGAATGAAAATCTCCAAGATGAGCATGATGTGTGGCACGATGACGAATCTCATGGCACCGAGGAGAACTGGCAAGATGACTTCCATGATGCTGCACTTGACACAGGGCCCATTCCTAGAATTGAAAACAGCTTCAACCTACGTGATGAAGCCAATTTGCACAACATGGAACTGAGGGAATTACTCAGCAGGCGAAGTGTATCCAATCTTCTTAGTAATGGTTTTGGTGACAGTTTGGAGCAATTAATAAGGTCATATGTTCAACGACGTGGTCATGCCCCACTCAACTGGAATCTCGATACCGCCATGCCCACTGTGAATGCACCAAACGGAAACGGCGAACTAGTAAGAAATGCTGAAAATCGGCAATTCCAAGGTCCTGTCAACAGACCTGCCCTTGTTATCCCTCCACCACCTTTGCCACCGCGTCAGCCACTGTGGCACAGAGATTTGCGCCATAACACCTGGAGCAGTAGACACAGGGTACATCAGGAATTGGACGCCATTAATGATTTGAAAGCTGACATGAATAAACTTCAACAAGGGATGAGCAGCATGCAAAGGATGCTGGAGGCGTGCATGGACATGCAACTGGAGTTGCAACGTTCAGTGAGACAAGAAGTGTCTGCAGCCTTGAGTAGATTCCCGGGACCTGAAGGCATGTTTCTGGATCTACACGATGATGGAACAAGATGGGACCAGGTGAGGAAAGGAACCTGCTGCGTATGCTGCGACACACAAATCGATTCTCTACTCTACAGATGCGGGCACATGTGCACGTGCTCGAAATGCGCGAACGAGCTGGTGCGCAGCGGCGGCAAGTGCCCGCTGTGCCGGGCGCCGATCGTGGAGGTGGTCCGGGCATACGCGGTGCTGTAAATTATACAACAACAGTCAGAAGTTTTTGGCGCGGGAGGCTCCGTCGCGAAACCGGGGAGGAAAAGAAAGAAGCAAGACCCCTGCTTCTTCATCTTACAGGATTTACATTACATACATATATATCAGCCGCCGCTGTGCTGGGCGCAGGCGATCGGCGGCGCGTGCGTGCGTGCGTCGTGTTATTGATTGGTGAAAGTGTTTACCATGGGTTAGTAATAGTTGTTAGTAGTAGCAGCAGCAGGGAAAGGGACCCAACCCAGTGTAAAAGTTCTTTCGCTGTATTTATGCCCCTCTCACCACAGCACAAGATGAGATACTCCCAACCCAAATGATATAATAGATTCTTCTTGTTAACCTCTTC
>transcript/8307 full_length_coverage=2;length=2930
GGGGCACCGGACGTTTCCTATCCAGCGGGTGGCCACCTATAAACCACCCGCCCGCCCCCGCCGATTCCCCAATCCCAATCCCCACCCCGCCCATCGATTCCCCAATCTTCGTCCGGCGGAACCCTAGCTCGCCGCGGCGGGACCCCCACGCCGGGACGCCTGCTTCCCCTCCGGCGGAATCGGCGCCCCCTCCTACCCCGGCGCCAAGCACGCTCCGGAAGGCCCCCTGCTGCCCCGCCGTCCCCGTCCAAGCTCGGCGACCGGCTCCTTCCACCTCCGCCGACACCGCCAGGATCCGCGCCGCGCCGTCCGAGGGCTCCGACTCCGCGCCAAGGGACCAGCGACCTGCCGCCGCAGCCGTCCGCGTCGGATCGGGCCCGATCTGTAACTTCGCCCGCCGTTCGCGGCTCTCTCTGTACTATTTGATCGCTAGATCGATCGATCTGTGACAAGTCCTCCCCGGACCTCTCGCGAATTGCGTGTGTGTGTGCAAAGCGAGAGGCCCGGAGCGAGGGGCAGGCAGAACTCGATCCACCATCATGGGTGTCTTGTATTACAAATATAAGAGTGCAAAGGAAACTTACCCTGTGACGTTGCCCTACTCGTTTATATCTGTGCCTGATCTCAAGCAGCTCATCTTGTCGAGTAACCGGCACGGCACCGGCCGTAGCCGCGGCCGCGGCCCCCGCGAGGATATCGCCCTCTCCAACGCCCAGACCGGCGAAGAATATGCAGAAGATGCAATGATACCACAGAACGTAACTGTGCTGGTCCGCCGAACTGCTGGGCAAGAGTCGGAGAATATCGTCGTGGTCTCTTCGCGGAAAGTAATAGAAGATGGTTCTATAGCTTCAAACAGATCAGTGGTTACTGAATCAGTCTCAAAATCTTGTTCCTCCGCAGAAGTGAAAGATGAAGATGCTGCTATTGCAGCTGTGATTGATGCAGCTGAACTTAAATGGGAAGAGCAGTCATTTAAGAGAGGACAAGCTCCTGGAAGGTTTACATCAGGACGCCATAATGGCCATGGATCATCAGAAAGGGAGGCACCTCCACCTGGCTATGTGTGCCGCAGCTGCGGAGTTGCAGGCCATTTCATTCAACATTGCCCACAGGAAAACCAGAAGCCTCCACCTGGCTATACCTGCTACAGATGCCGGGTTCCAGGGCATTTTATTCAGCATTGCCCAACCATTGGCGATTCCAAATTTGATAACTACAAAATGTCTCGTCCAGTTGCCCCGGTCGTATCTCCAAATCCTGCTGATGACATTCTATCCGCACTTGCCCCAGCTGCATCTGTGAGTGTAGTTGATGACTTGCCAGCAGAACTCCACTGCCAACTATGTAATAAGGTGATGGCAGATGCGGTGTTAACAAGCAAGTGCTGCTTCGTCAGTTTCTGTGATAAATGTATTCGAGATTACATTATTACACATTCGAAGTGCATTTGTGGAGTCAAGGTCCTTGCAGATTCCCTCATCCCCAATCCCACAGTTAGGAGCACAATCAGCAATTTGTTAGGAACAAGGACTTGCAGCACTGCCAGCGGTACAGGGAAGCACAGAAGTTCTTCAGGAAGCAACGCTGATCCCAAATCACAGAGCCACACCACCTCGGCTGCTTTGGAAAGGGACACGAAGCAATGTATGGACAACCAGCTATCGCAAGCTTCTCCCGACGCCCGCCTCCAGGTCGCCACAGAAGGTGATCAAGTCGACCGGCCTCAGAAGAATTCTGATCTGAAGAGCAACACTGAAGGCTCTGCAGGGCGATCAGTAGAGAAAGCCATACCTAATGCTGACCTACCCAAACTGAAGGATGTGAGCGAATCAACTATGAAGAATGGTACTATTTCAGGGACCTTAGAACCAAAAGTTGCTAAGACTGATCAGTTGAAGAAGAAGCGAAAGAAGGCAGACTCATCTAAGGCTGTTCATCCAAACAATGTTGATTATGGTTACAACGTTCCATTTGACCCTGCATATTGTAACCCTTTCAACGGTGGATATCAAATGGGTCCATTTGGGGTACCTGATCCATACATGTACGGCTCAATGGGCATGCCCTATGGTGGTTTCCCGATGGGTCCGTTTGGTATGAATCCCTTTGGCAATATTCCGCCGCAGGCTCTTGCCATGCAAGGCTATCCGCCAAACTATCAAAGCTGGGAAAACCAGGCCGCGTTACACCGTGATGCCGAAGCTGCTGCACGCTCAAGGCAGGTCTCCCAGGGAAACGCTGGAGCTGCTGCACGTTCAAGGCAGACCGAGAGGCCACATGACTCTGGTGCTTGGCCCCGGCCATCAGATCGCAACCAGCGCATGGGCTCTCCTCAAGGCAACCAGCGCATGGGCTCTCCTCAAGGCAGAGAGCTGAGGGACAGGCCCCAGTCAAGACCTGAGCCATCAGAGCGCAACCAGCGCTTGGGTTCTCCTCGCGGCCGAGAGTCCAGAGACAGGTCCCGGTCTAGATCTAAACCATCAGAGCGCAGCCAGCGCTCGGTTTCTCCTCGCCGCAGAGAGTCGAGGGACAGGTCCCGGTCAAGACCGGCGAGGAGTAGTAGGGACCATGGGCGTTCCGACAGAGGTTCCAGTGACTACCACGAGGATCACCATGACAGGAAGAGAATGCGCGTCTCTTCTACCGTTGATGGTGATACAGAGAGCAGCCAGAGGTCCAGGCACAGTTCTAGGAGCAGCCTCAGGCGCGACGACGCGAGCGACGATGAGCAGAATTTCAAGAGGAAGTGGGGACGATGAGCCATGGATGCAAGGTTCTGAATAAAGATGTAGGACTTGTTGCAGCATTGCTGATGAGACTTGTTTTACTAGTGATTGTATATGTCTCGGAAAGCGGAGGATAATTCCTCCTGCAGAATGTTAAACCGTTATTATACCAGAGATTGTAATATATCAGAGAGTTCCCAG
>transcript/8310 full_length_coverage=4;length=2894
GGGGTGCCTATCTCTTCTTCCCGGCAAGCGTCGTGTCCTCCTTGCTTACCGGTCACCGGCGGCAACGGGGTCCCTTGCAGACGGTGTTGGTACTTGATACAGTGTTATCTGTATCCCCGTAAGATCCGCCCGGGGAAGGACAGCAATGGCGGCAGCGGCAGCCGTCGTCGGGGGCATGGTTGCCTCGGGTGTCATCAAGGTGGTGATAAAACAGATCGGCTCCGCCATCGGCGGCAAGATCAAGCTGCACAAGAACCTGAAGAGAGACCTGCAGAAGATGCAGATGACGCTGGAGTCGGTGGAGGCCGCGCTCAGCGACGCCGAGAGGCGGTCCATCACCGACAGCTCGGCGCTGCTGTGGGTGAACCGGCTCAAGGCCGCCATGTATGACATCTCCGACATGCTCGACGACTTCCAATCTGACACCCAGTCCCTGTTCGGAGCTATGAGGAAGAGGATCAGTATGCCAGACAAGATGAAAAAGATGCAAAAGTGTCTACAGAAGATAACAGAAGACCATCAGAACTATCGTCTAACGCCAGAAACTTGCACCAATGAGCAGCAACTTCCTGATATCCGGGAAAATGCAGGGACTATGGTGGAAGCAGAAATCATCGGGAGGGCCGAGGAAAAACTGGAAATCTTGGCTCGATTGTCTGGGAGCGCCAGTGAACATACCACCTTTGTTCCCATATGGGGCTTTGGAGGCATTGGAAAGTCCACCTTGGCAAGATCGGTTTACAATCATCCTGAGTTTGAGAAACACTCTCGGGTATGGATCTATGTTTCCCAGATATTTGACTTGAAAAAAATTGGCAACACTATAATATCACAACTATCAAGACAACAGAGCCAGCAGATACTTGATCTGCACAGTATTAACATTCGCCTGCAAGAGCTACTTGCTGAGAAGAAGAATGCTCTGATCATTTTGGATGACCTGTGGGAGAAGCGTCCTTCTCAACTAGAAGAATTAAAGTCTATGCTGAAGCAGGGTAAGGGGTGCAAGGTGATGGTTGTAGTTACCACACGTGATGAAGGCATTGCAAATGAGATCTCCACTGTTCAGCCTTACAACTTACCTCAATTGTCAGATGAGATGTGCTGGGAAATAATGAGGCAAAAAAGTAAATTTGAAACAAGAGATGACAAAGAATGGCTGGAGCCAATTGGAAAGGATATTGCAAAGAAGTGCAAAGGTGTAGCTTTAGCTGCTCAATCACTTGGACACATTTTGAAGTCCAAGTCTTATGGAGAATGGAATTCGGTCAGAACCAATCATATCTGGAATCTATCTACTTCTACAGATGCATCATCTGGACATGAAGTGCTTGGATCCTTGCTGTTAAGCTACAACCTCATGCCTCCATACTTAAAGTTATTCTTTGCTTATTGTGCAATCCTTCCAAAGGGTCGCAAGATGAATAAATATAAGCTAATCCATCAATGGATTGCTCTTGGATTCATGGAGCCATCTAGTATATTCTCTAATTGGCAACTCGGTGAAAGTTACATTATGCAGCTTCTGGAGATGTCAATTCTTCGACATTCAAAGGTGAGTCGATTAATCCATACCTTCACTATTAATTGTGATATTGCTTTATTTAATGTATTGCACGATTGGGATATGATGTCGATTTCTTTGTTGCGAAATAAACTAGGGCATCTCCAATGCCGACCCTCAAACTGCCCGCAACCGTCCGGCCCACGTGGTCCGGACGTGTTTTGCCATCCAACAATACCCTGTATCGGTCCGCCGACCGGTTCAGACGTAACTTTTCCCGCAAATCCAAGAGAAAGTGGGGGGGGGGGGCTTTGCGGTCGTCTGGACCGCTACCATGTCCGCGTTTGACCGCCCTGGCCCACCCGAAGCACCCACCTGCCTCCCACGCGCTTTCCATCCAATGCACGGGCCGCTTGCCGCGCTGCATTCATGCCGTCCCAGAGCATGCAGTAGCCAGCATTTATGCTGAGCGACGTGACTAGACGTGAAGGCGGCATTGACAGACACGACCTCTCGGGCGTCGCCACTTCAATGTGGACACAATGTCCCAACAAACCAACTCCGGCAGCTGCGCTGCATTGAAGTGGGCTGACCGGCCCTTCGCATGGCCTGCCCGTGGCTAGTTAAGCCATGCGCCGACGATGCACGTCCCCACTTCGTCCTCTCCTCCTCCCCAAGCCCCTCCAATTCCAGCGGTGATGCCGAAGTCGTGGTTCTCTTCGCCGGCAGGTGGAGGCGGTGGCCGCGGTAATTCATCTTCACGCGGATCTTGGCGCCGCCACCCTCGCTCTCCGGTAGTCTCGGCATCCACGGCGGTCGGCTCCCCAGCAAGGAGGAGATTGTCATCTCTCGCGCTGACGAGGAGGACTAGAAGTCACAGCAGCAGCCGGAGCAGCGGCCGCGCCTCCTCATGAAGGCGGCTCTGACGAACAAAGAGTTTGTCTGTCAGATGGAGAACAACGGAGCACTTGTTCCGTCAGATGGGCCCAACACCATCATCGCCAGCGCGGGTCAAGGAGGAGCCACAGTCCCCGTCGCGGCGCCCCGTTGCTCGCCGCCCGGTCAAGGAGCTGCCGCTCGCGATCACGGAGGCGTGGGGACGCATGCTCTGCTACCTCGGAGGCGGCGATGTCGGCGGTTCCTCGGGCTCGAGGGCCATCGTCCCCGAGGAGTGGATGGTATGGTAGCAGGCGCAGTACAACTGGCGCAATGCCCGACATGGCACTAGAATGGGTCCGCAATGACCAGGACCCACTACTAGGGAAAAGCCTACTAGTAGCGCGGGTTAAATAGCTAGTAGTAGTGCGGGTTCCCGTGCGACTACTAGCTCACTACAACTAAGTGGTAGTAGTAGCGCGCGGGTGCCATCCGCGGTACTACTATTAATTTC
>transcript/8312 full_length_coverage=11;length=2925
AAGCCAAGCCAGCCAGCCAGCGAGAGAAGAAGCGAAGAAAGGAGGAGGAGGAGAGAAAAAAAAATCCTCCGTCCACCGCCTCCGCCGCCGCCGCGCCTCCGTTCGCTGACGCGGGTCTGGGCGCCGATAAGGGGCAGCTGGAGGGCTGTGAGCTGAGCGGAGCGGCGGCCGCGGCGCCAGATCGACCGGGGATGCCGCCCAATCCGACGGAGCCGGAGCAGCCGGAGGCGGCCGCGACGCCGGCGCCGCCCAAGAAGAAGAGGAACCTCCCCGGGACGCCAGATCCGGACGCGGAGGTGATCGCGCTGTCGCCGGGGACGCTCATGGCGACCAACCGGTTCGTGTGCGAGGTGTGCGGCAAGGGCTTCCAGAGGGACCAGAACCTGCAGCTCCACCGCCGGGGGCACAACCTTCCGTGGCGGCTGCGGCAGCGCGGCCCCGGGGCGGCGCCGCCGCGCCGGAGGGTCTACGTCTGCCCGGAGCCCGGCTGCGTGCACCACTCCCCCGCCCGCGCGCTCGGGGACCTCACGGGCATCAAGAAGCACTTCTGCCGCAAGCACGGCGAGAAGCGATGGGCCTGCCCACGCTGCGGCAAGCGCTACGCCGTCCAGGCCGACCTCAAGGCCCATGCCAAGACCTGCGGCACCCGCGAGTATCGCTGTGACTGCGGCACACTCTTCACCAGGAGAGACAGTTTCGTGACACATCGCGCTTTCTGTGGCGCTCTCGTCGAGGAGACCGGCAGAGTGCTCGCTGTTCCGGCGCCGCCTTCGCCTCGGCCACCTGATTTGGAGGAGGTTGAGGAGAATGTGGACAAGGACAAGGAGAAAGAAGAGGAGAATGTGGATAAGCACAAGGAAAAGGAGGATGAGGGGGACAAGGGGGGAGAAGATGAAAATGAGACTTCTGCCGTGGCCGAGGTGGATGAGCCGCAGCACGTTGAGGCAGCAATGGAGGAGCCACAGCCGCAGCGGATTCCGTCGTCGCCATCTCCAACGCCGCCATCTCCAACGCCACAGGAGCAGCAGCCAATGGTGGCAGTTGTGCCAAATTTGGATGAGCCAGTGGTGGTTGTGGAGCCAATTGTGGATATCAAGCAAGAGGAGGAAGATAAGCGAGATGAAGATGTTTGCTTCCAGGAAGCTGATAAGTACGACGTCGCTGAACTAGAAGACTCCAACTTGCCAGATAATGATACCCCGATGCCTCCTTGTTTCCTCCCCTCGCCCTCGGATGCCATTGGTACAGATGGCAGCAGCACCAGTTGTGGCACAGTCAGCAGTGCATCCAATTCCATTGCGCCAGCAACGACGACTAGCACATTTGCGGGGCTGTTTGCATCAGCCACAACAAGCACCACTCCCCAGAGTAGATCGCTGCGTGATCTTATCGGTGTTGATCCCACCTTCCTTTGCCTTGCAATCGGTACACCATCCTCTCTGTTCCCGCAGACAGATGCAAGCAACCCCGGCACCTTTGCTCCACCACCAGCACCGCACATATCTGCGACTGCACTCCTGCAGAAGGCTGCTGAGGCTGGAGCTTCGCAAGCAGGCACATCTTTCTTGAAGGAGTTTGGTCTTGCAAGTTCCTCCTCATCAACCCCATCCAGGCCACCTCAAGGAAGGTTCATCGAGAGCAGCTCAACGCAATCCCAGCAGCCCCAAGGAAGGTTCATCGAGAGCAGCTCAACGCAATCCCGGTTACCTCAAGACAGGTTCATCGACAGCAGCTCAACACAATCCCGGTTACCTCAAGACAGGTTCATCGACAGCATCTCAACACAATCCCGGTTACCTCAAGACAGGTTCATCGAGAGCAGCTCAACACATCCCGGTTACCTCAAGACAGGTTCATCGAGAGCAGCTCAACACAATCCCGGTTACCTCAAGACAGGTTATCGAGAGCAGCTCAACACAATCCCGGTTACCTCAAGACAGGTTCATCGAGAGCAGCTCGACACAATCCCGGTTACCTCAAGACAGGTTCATCGACAGCTCAACACAATTTCGATTACCTCAAGACAGGTACATCAATAACTCGATGCCATCCAAGCTATCTCAAGGGAGATTCATGGATACCTCACTGCCATCCCAGCAGCTGCTACCTCAAGGAAGGTTCTTGACAACTCGCCAGCATCAAATCTGTCTCAAGGAAGGTTCTTTGATAACTCGCAACCATCCAATCCAACTCAAGGAAGGTTCTTCATCAACTCGCCACCATCCAATCTACCTCATGGAAGGTTCACTGATTATTCGTCACCAGGAAGGTTGCCTCAAGGAATGTACATCGATGGCTTGCCACAATCCAGGCTACCACAAGGAAGGTACATCGACAACTCACCACAGGCCAAGCTACCACAGGGGGGAAGGTTCGTTGATAGCAATCCACAGCAATGGCACCAAAGGAGCAATAATCATAACCAGCTAATGGATATGGAGCCTGGGCCGATGGTATCTGGTAGCCTTGGCCTTGGTCTCGCCTATGAAGGTTCAAATCCAAGGTTGCCAGATTTGATGATGGGGCAATCACCACTGTTCGGTCCCAAGCCTGCCACTCTGGACTTCCTTGGGCTTGGCATCGGAGGGACCATGGGCGGCTCCACGGCCAGCGGTGGCCTACCGGCATTGATGGTGGGAGGAGAGCTGGACATGGGGTCTGCCGCACAGCCGCCCTCTCCATGGGAGGAGGCACAGAGAAAGACCAACGGCCGCACGATCCTGTGAGGTTCTCTTTTTTGTAAACCTTAGGGGGCTTTTGTGCTTTGGCTCATCCATTCTTTCAGCTGCTGTGTTGTGTTGGGTGGTGGTGGTAGGAAAGCTAGAACCGTGCATGTAAGCTGCAGAACCTGTACATAGATCTTCCGTCTCCCCATCCCCCTCTCCTGTCTAAATTAAAAGCTATTACTATAGAGAGAATTTGATC
>transcript/8315 full_length_coverage=2;length=2979
GGGACCCCAAACCCTCGCTGCACTTCCCAACGTCGGCGGCGGCGGCGGCGACCACCCCACCGACCGCGCCGCGTTCGAACGTCGCCGGTCGCCGGAGGCGGCCGCCCTCCCCTCCCGCTCCGTGGAATCTGAAGGTTCCCGCCAAAGCTTCTCAACTCGGTTGTAATCTTAGAAAGAGAGGTAGCAGCAATTGCAGTTGGCTGATGGACGGGTCTAAATCTAATGCTGAAGAAGATGACTATCATGTGATAGGAGATCTAAGATCACCAAAGATTCCAAGGAGAAGTCCTGATGGTTCCAAGGATAGGGATTTTGATAGGAGGGAGAGAGAGGACAGGAAAGGTTGGGACTCTTCAAGAAGTGAAACTTCTGCAGACAGGGCTGATACAAGAGATGGTGGTTATTCTTCTGACCATAATAAGCACGGCAGGGAAACAGAGATGATCCACGACCACGCAGATGAGTCGGGAGGAATTAGAAAAGGTGTAGACTCTAGTAGTTCAAGGGGCGGGAGATCCGATGAGGATATCAATGAGAGGAGGGGATCTGCTATGGCTGAGAACATCAATGAAGATAGCAGATCAGTGGATCAAAGTCATCAAAAGGAAGAGATTCTTGGGCATACAGTGGAGTACGGACATGAAAGCAAGGGTGGTGTGGAAAAAGTGGAGACATCACCCAGAGTGGGTAACGATGGATGGGAGTCATCAGGGGATAGAAGGAATAGAGACGCTCCACCTTCACAAATACCAGATACACCAGACAGAGGGAGAGACAGCAGTTGGAATGTGAAAACACAAGAGGTTGAAGGATCTGAGCAGTACAGTAGGAGCCGTCAATTGCGAGATCCTAAAGAGGCAAATGTTTCTGAATGGAGGAGCACACAGGAAAGGTTAGATGGCACGAGTTTTCATGGTCGGGCTGGGTACCGGCAGGATTCCAGGGGTAGATCTGAAAGTTTCAGAGGTTCTTCAACCTATGGAAATCGGTATGACAGGTCTGATTCAATAGAGATCAGGCCAAATAGCAATTTTGATTTTGGGCGAGAAGGCTCTGTTTCTGGAAGAAGATCTGATGTGGGAGCTCCTGGAACAACTGATGATAGTAGTACCAATCATCCTGAAGCAGATCAAAGTGGTGGCACCAGCATGGTTTCTCCATTTACTCAGCAAGGGCCTAAAGGTGATAGATCCTCTAGAGGAAGGGGGAGGCCAGATGGAAGGGATTCTCAGAGAATTGGAGTTCCGGTGCCACTTATGCCGCCACCTTCATTTGGTGCACTCACCCTGCCACCAGGGCAAATGCAACACATGGGGCCAAATATTCCCCATTCTCCAGGCCCTCCTCTTCTACCTGGTGTTTTCATGCCGCCGTTTCCTGGACCTATGGTGTGGCCTGGAGCAGGAGGTGTTGATGTCAACATGCTCTCTGTTCCACCTAACCTTCACATCCCTCCTCCAGTTGCTGGCGAGCATAGGTTCACTCCAAGTATGGGAGCTGGACCTGTTCATAATGTTCACTTAAATCAAATGGGCCCAGGAATGGGTACTCCAACGAATATGTCAGGATTGGGTTTTAACCAGATGAGCACACAAAATCGTGAAATGGCACATGATAAGCCATCTGGTGGTTGGGTGCCACATAGGCATGGTGCACCGATCAGAAAAGCTCCTTCAAGGGGTGAACAGAATGATTACTCTCAGAACTTTGTGGACACTGGCATGCGACCTCAAAACTTCATTAGAGAATTGGATCTTACAAGTGTAGCGGAGGACTATCCAAAATTGAGAGAACTCATACAGAGGAAGGACGAAATTGTTACTAACGCTGCTTCACCACCGATGTATTTTAAGTGTGATCTACGGCAACATGTTCTTTCTCCAGAATTTTTTTGGTACAAAGTTTGATGTTATTCTTGTGGATCCACCATGGGAAGAGTATGTTCATCGTGCACCAGGAATAACAGATCATATTGAATATTGGAATGCTGAGGAGATTATGAATTTGAAGATTGAGGCTATAGCTGATACCCCCTCTTTTCTCTTCCTTTGGGTTGGTGATGGCGTAGGTCTTGAACAAGGCCGTCAATGTTTGAAGAAGTGGGGATTTCGTAGGTGTGAGGATGTTTGCTGGGTGAAAACCAACAAGAAAAATGCATCATCAGGTCTGCGACATGATTCTCGTACATTGTTGCAGCATTCAAAGGAGCATTGTTTGATGGGTATAAAAGGAACGGTACGCCGTAGCACTGATGGTCATGTCATCCATGCGAATATTGACACTGATATAATAATAGCTGAAGAACCCACTGATGGTTCAACGAAGAAACCTGATGACATGTACAGGATCATTGAGCATTTTGCTCTTGGAAAGAGGCGCCTTGAACTCTTTGGCGAGGATCATAACATTCGGCCTGGCTGGCTTACTCTTGGGAAAGACTTATCATACTCCAACTTCAACAAAGAGGCGTATAACAAGAACTTCGCGGACAGTGATGGGAAGGTGTGGCAGGGAGGCGGCGGTCGGAACCCTCCCCCTGGCGCTCCGCACCTGATCGTGACGACTCCAGAGATCGAGGGGCTCAGGCCCAAGTCACCCCCGCCGAAGAACTGACAGCATCTGCGCTAATGGCGGAAGACCCCTCCATGGAGCTCGGTGAACTGTGACCTGTTTTCAAGCTGCAACTGTGGCTACATTTCTTTTTCCATATCTGTAGCTTTTATTTTGCACCTTGTAGGGGGGGTTGAGCCGCTCGTTCGTCGGAAAAATGTACTGTATGTCAGTGTCATGGATGTTTTGATGAAACGGCAGCAATCAGAATAAGAAGCTTACCTTTGCGCGTGCATGGGTGTAGTGATGCGGTGGATTTGTGTTTGGGCACTTGGGGTGGCTTAATGCCTCTCTTGTGTGTAATGTGCAACTCTGCGCCGGAGAAGTGTGATCACCTCTTCGTTGGCTGTGCCGTCGCAAATATTGTTT
>transcript/8317 full_length_coverage=19;length=2918
GGGAGGTAGGTCCCCACGTGCCGTTTCCCCCTCCCCGTCTACCTCCCTGGAAGCGGCCTCCACCCCCTCGTCCTCCCCGGATCTACCCCGACGCCTCCTCCTCCTCCCGCACAGCCACCCACCGCCGGGGGAGGCGACCGAGGGAGCCCAGTCGTCACCCGGAGAATCGAGGGGGAACGCGCCGAGGGAGCAGAGCAAAATGTTCAAGTTCCTCAAGGACGTGGTCGCGGGATCCGGATCGGGCCTCAAGGACTTCCCCTACACCATCGGCGAGCCCCACGCCTCCGCCTGGGGCTCCTGGACGCACCACCGCGGCGCCTCCAAGGATGATGGATCGCCTGTGTCTATTTTCTCACTGTCAGGGAGCAACCCTCAGGACAGGCACATGGTTGCTGGCCGTAATGGTGTTAAGAGATTACGAACAGTACGCCATCCAAATATATTATCCTTTCTTCACAGTACAGAAGCAGAAGTTCCTGATGGACCTGCTATAAAACACACAATATATATAGTCACAGAGCCTGTTACACCACTTTCTGAAAAGATCAAAGAGCTGAACCTGGGAGGTACACAGAGAGATGAGTATTTTGCTTGGGGTCTTCACCAGATATCAAAAGCTGTGAGCTTTCTCAACAATGATTGCAAGCTCGTTCATGGAAATGTGTGCTTGGCTAGTGTAGTTGTTACTCAAACTCTGGACTGGAAGCTTCATGCTTTTGATGTTCTCTCAGAATTTGATGCCAATAACGAAATCGCTAGTAGCCCTATGTTGCAATTTGAATGGTTAGTTGGAGCACAGTACAAGCCACTGGAGCTGACAAAGTCAGATTGGGCTTCAATTAGAAAATCACCTCCGTGGGCAATTGATTCATGGGGATTGGGGTGTTTAATTCATGAGCTCTTTTCTGGTGGAAAGTTGAGCAGGACAGAGGACCTTCGCAACATTGCTTCAATCCCAAAGTCTCTGCTTCCAGATTACCAGAAGCTCTTAAGTTCTACACCTTCTCGTAGAATGAATCCTTCAAAACTTATTGACAACAGCGAGTTTTTCCAGAACAAGTTGGTAGAGACCATCCAGTTCATGGAAGTTCTTAATTTAAAGGACAGTGTTGAGAAAGATAGCTTTTTCCGGAAACTCCCAAATATAGCAGAACAACTTCCCCGTGAGATAGTTCTGAAAAAGTTGCTCCCTGTATTGGCATCTGCTCTTGAATTTGGTTCTGCTGCTGCTCCAGCCTTGACTGTTCTGTTAAAGATGGGTTCCTGGCTTCCAGCTGATCAGTTTAGTACTAAGGTTTTGCCAACTATTGTGAAGCTTTTTGCCTCGAATGACCGAGCTATCCGAGTTAGTCTTTTGCAGCACATAGATCAGTTTGGAGAGTCATTGGCATCTCAAACAGTTGATGAACAAGTTTTTCCTCATGTTGCCACTGGGTTCTCTGATACTTCTTCTTTGCTCCGTGAACTGACACTGAAGTCGATGCTTGTATTGGCACCAAAATTATCTCAGCGTACAATCTCAGGATCTCTCTTGAAGTATCTCTCTAAGCTTCAGGTGGATGAAGAACCTGCAATCCGGACAAACACTACAATTCTTCTTGGGAATATTTCAACTTACATGAATGATGGGACTAGGAAGCGAGTATTGATCAATGCATTCACAGTCCGTGCATTACGTGATACCTTCCCGCCTGCTCGAGCAGCTGGAATCATGGCACTGAGTGTCACTAGTTCATACTACGAAATGACAGAGATTGCAACCCGTATACTGCCTAACATTGTTGTCCTTACATTTGACCCAGACAGTGATGTGAGGACCAAGGCTTTCCAGGCTACTGACCAATTCTTGCAAATAGCAAAACAACATCATGAAAAGCTTAACACAGGAGACAACAGGGCAGCCGAAGGTACTGGTGTTCAGTTAAAACCTGGAAATGCTAGTTTACTTGGGTGGGCCATGAGTTCTATTACTCAGAAGGGAAAACCTTCCGACCATGGTCCAGTATCTACTGCAAATGCCAGTAACTCTCAAGTTTCAGCACCCCCAAGTACCACATCAGATACTCACTCTGCCCCAGCAGCATATGCACCAGCAGCCACTTCCAACTCTTTTGATCAAACTGCACCAGCATCAGCAAGCTCATCTATGGATGGATGGGGTGAGCTCGAGAACGGTAACCAGGAAGAGAATGGTAGTGATAACGAAGGATGGGATGATGTAGATCCATTTGAAGAAAAGTCACCGCCATCTCTTCTTTCTAACATACAAGCTGCCCAGAAACGTCCGGTGGTGCAACCAAAGCAACCAATTCCAAGTTCATCAAGATCAAATCAGCCAGCGGCACCAAAAGCAGAGGAGGATGCTCTATGGGGCCCTACGGCTGTTCCGGCACCCAAAATCGCACCGAAGTCTGCAGGCATCAAACCCTCGGTATCGCACAATGATGATGATGATCTCTGGGGTTCAATAGCTGCACCTCAGCCGAAATCATCTGGGAAGGCTTTGAAACCAGCAGCAGCGAATAATGACGACCTATGGGGTGCCATTGCAGCACCCCCGCCGGCAACCAAAGCTAGGCCTCTGGCGTCATCCGGTAGGGGCCGAGGAGCAAAGCCAGCACAACCAAAACTTGGTGCTCAAAGAATAGGAAGGACCTCCTCAACTGGCATGTAGAGTGCCATGATACAGTTGTTGTACAAGGATGCAACTTTTTTTCCTTTTCTTTTGTCTTTGATGTGTCTAGGAGATCCTCTTTGTAAACTAGCCCAATCATTTATACGACATGAACATTGCTTGAACTCTGCCCGTTGTATAATATCACAATTGTGTAATATGGTGGTAGCTCAGGAATTTTATGTACATCACAGGTACAGTGCTTGAACTGTGCCATCAATATATGATTTTGCCTTTGTTTTCC
>transcript/8322 full_length_coverage=3;length=2967
GGGGTAGGATTTTTTCGGTGCCCTCCTTCCCCTTGCTCTAGACCTCGACCTCCCCGTGTCTTCCCCTCCCCGTCGTCGCCGACCACCTCATCCACCGCCGTAGGCCAAACTTCGACCCAGTACAACTGAGCCGCAGCCGATACTCGCCTAGCGCCCGTCCGATCTCGTTGCCTCCAGGGAGCGCATGGGGCTACGCCGTTGAGGCTTGCCAGTGCCCCACGGTGGCGCGCGCCGAGGCCGTGGAAAGCAGAAGCAGCCGCGGAATCCGGAAGCCGATCCACGAGCCGCGAGGTATCCGCACTTCCTGAGTCGCAGCAGCGCGAGGAGGGGTGACAGATGGACGAGTTCGAGAGCGGCGATAAGGGAATCGCCGGCCCCGCCCCGGGCCCCGGCGCTGGCGACGACGGCAACTCGGCGCCGCTCCCTGAGACGGTGCAAATTGGAAATTCACCAACCTATAAGCTTGGAAGGAAGCTTGGAAAGGGTGGATTTGGACAAGTATATGTTGGTCGACGTGTTTCCTCTCCCAGTCTTGGTGATAGAAACCCTGGTGCAAATGCTTTGGAGGTTGCATTAAAGTTTGAACATCGAACCAGCAAAGGTTGCAATTATGGAGCTCCATCCGAGTGGCAGGTTTACAACACTCTTAGTGGAAATCATGGTGTCCCACGGGTACATTACAAAGGAAAGCAGGGCGAGTTTTACATCATGGTTATGGATATGTTGGGACCCAGCCTGTGGGATGTTTGGAATAATAATTCCCATTCGATGTCTGTTGAAATGGTTGCCTGTATAGCTATAGAAGCCATCTCCATACTGGAAAAGATGCACTCAAAAGGGTATGTCCACGGTGATGTGAAACCTGAGAACTTTCTGCTTGGTCCGTGTGGTACCCTGGAAGAGAAGAAACTTTTTCTTGTTGATCTTGGACTGGCTACGAAATGGAAGGGTGCTGGTAACGGGCACATTGAATACGACCAGAGACCTGATGTATTTAGGGGAACTGTTCGTTATGCTAGTGTGCATGCTCACTTGGGAAGAACTGGAAGTAGGAGAGATGACCTTGAATCCCTCGCATACACACTTATTTTTCTTCTCCGTGGCCGCCTACCTTGGCAAGGCTACCAGGGAGACAACAAAGGTTTTCTTGTCAGCAAGAAAAAGATGTCCACCTCCCCAGAATCTCTGTGTGGCATTTGTCCACAGTCTTTTCGACACTTTGTTGAGTATGTTGTGAACTTGAAGTTTGATGAAGAACCCAATTACGCCAAGTGCATCTCTCTTTTTGATGGCATTGTTGGTCCACATCCAGATACCAGGCCAATAAACACAGATGGTGCTCAGAAAGTACATTTTCTGTTAACTTCAATTCTTACTACTTACCATCTTCATGAACTTTAAGGACTTATCCATGTCACCATTAGAAACATAATTACTTACCAAGAATTTCAGTTGATTGATCTTGTTGATTTTGTAGATTGGATTTACTCAGTTTTGGATCTTCCATTGAACTTTTTCCTGTCTATTTTATTTTTGTAGTATAAAATTTCAAATGTTGATTATGTACATAGGACTAAAACATCATGTTGTGCCATTATAGACCACATGAAGTCATTTGTATTTTAAAAGTTGGGACAGTGGTATTCCATGTATGAATATGTTGTGTCATGCATTGAATTTGTTTTGAACTGTTAAGTTGAGCAACGTATCCTATATATTTACAGTTTCCCGGTTGCATGTTGCAAGTCACCTCCTTTTATTTACTCCCTCCGTCCCACAATATAAGACGCTTTTGCAAGCTAACATAGCTTGCAAAAATGCTGCCTAATACTTTATTGGATTGCTACCAGCTAATATATCAGGTCGGTCAGAAGCGGGGCCGTCTCATAGCAGAGGAAGATGATGAGCAACCTAAGAAGAAGATTAGAATGGGAATGCCAGCAACTCAGTGGATTAGTGTCTACAGTGCCCGGCGGCCTATGAAACAGAGGTACCACTATAATGTTGCAGATGATAGATTAGTGCAACATATTCTGAAAGGAAATGAAGATGGCTTGTTTATAAGTTCAGTTTCCTCTTCCGCAAACCTGTGGGCTTTAATAATGGATGCTGGCACCGGTTTTACTGCTCAAGTATATGAAATTTCTCAACATTTCCTTCACAAGGAATGGATCCTGGAGCAGTGGGAGAGAAATTACTATATCACTGCGTTGGCTGGTGCGAACAGTGGAAGTTCTTTAGTGATCATGTCAAGAGGAACAACGTATGCACAGCAATCCTACAAAGTAAGTGACGCATTTCCATTCAAATGGATAAACAAAAAGTGGAAGGAGGGCTTCTATGTCACATCCATGGCTACAGCTGGAAGTCGATGGGCAGTCGTCATGTCCCGAAATGCTGGTTTCTCAGACCAGGTAGTGGAGCTAGATTTCTTATATCCAAGTGAGGGCATCCATCAACGATGGGATAATGGTTATCGCATCACTGCAACAGCTGCCACCTTGGACCAGGCTGCATTTATCTTGAGCATACCTAGGCGAAAGCCTAATGATGAAACACAGGAGACGCTAAGAACATCTGCTTTCCCGAGCCAGCATGTGAAGGAAAAATGGTCAAAAAATCTGTACTTAGCATCCATATGCTATGGAAGGGCGGCGTCTTGAAGCCCATTTACTTCAGTTGGCTCTTCGTAAGAGCTACTAATATGGATCTCCGGTTTCTATGATGAGAATGGGGGATTTTGAAGTGCTAACATTACTAATTTACTTACCCATAAACTAATGAAAGGCAAACCTGTGACAGACGACTTGGTTCTGCTTCGCGACTTTGTTGTGTGTAACTGTGAACTATCTATAGCATATAATTTTGTAAACAAAGAAGTGTACTTAATTAAGTGTCATGTATATAAATTTAAGTCTGACTGTACCTTGAGATGACTGGTTTGAAATGGCTCTGGAGCAATTGACT
>transcript/8325 full_length_coverage=3;length=2979
GGGGATTCTTCCAGAAACGGGAGCTAGGGTTTCGCCTCTCTCCCGCCTATTCCTCCTCCGCGCACCAGCGACCTCTCTCGCCGCCGCCATGGGGACGGAGCGGAAGCGCAAGGTGAGCCTCTTCGACGTGGTTGACGAGACCTCCGTATCCGCTAAGCTCGGCCGCGCCGGCATCAATGGTGCCGCCGCCGCGGCCAATCCGTCCATCAACCGGTGGAACGGCCGGCCCTACTCGGCGCGGTACCTAGAGATCCTCGAGAAGCGCCGCACGCTCCCCGTCTGGCAGCAGAAGGACGAGTTCCTCCGCGTCCTCCGCGACAACCAGACCCTCATCCTTGTCGGAGAAACCGGAAGTGGCAAGACCACTCAGATCCCCCAATTTGTGCTCGAGGCTGAAGGTCTGAGCAACCGCTCTATGGTTGCCTGCACCCAGCCGCGGAGGGTTGCTGCAATGTCGGTCTCTCGGCGTGTCGCGGAGGAGATGGATGTCACAATCGGGGAGGAAGTTGGTTACAGTATCCGATTTGAAGATTGCAGCAGTCACAAAACTGTTCTCAAGTATTCTGATCTAATCATGTTGTGTTGAACACTATTGCTTCCTATCAGATATTTGACAGATGGTATGCTTCTGAGAGAAGCAATGGCAGACCCACTTTTAGAGAGGTACAAGGTGATTGTTCTTGACGAGGCTCATGAGCGCACGTTGGCAACGGATGTTCTGTTTGGGCTTCTGAAGGAAGTTCTAAAGAACAGGCCTGACTTGAAGCTTGTTGTTATGAGTGCTACTCTTGAGGCAGAGAAGTTTCAGGGTTATTTCAGTGGTGCACCATTGATGAAGGTTCCTGGTAGACTTCATCCTGTTGAGATCTTCTATACACAGGAACCAGAAAGGGACTATCTAGAAGCTGCTATCAGGACAGTTGTGCAGATACATATGTGTGAACCTGCTGGTGATATCCTTGTATTCCTTACTGGAGAAGAGGAGATTGAGGATGCGTGTCGGAAAATAAACAAGGAAGTTAATAACATGGGTGATCAGGTTGGCCCAGTTAAAGTCGTGCCATTGTACTCTACTCTCCCCCCTGCAATGCAGCAGAAGATTTTTGACCCTGCTCCACCTCCATTGAAAGAGGGAGGTCCTGCTGGAAGGAAAATTGTTGTGTCCACAAACATTGCTGAGACATCCCTAACCATTGATGGTATAGTGTATGTTATAGATCCAGGGTTTTCCAAACAGAAGGTTTACAATCCAAGGATAAGGGTGGAATCCCTTTTGGTGTCTCCAATTTCCAAGGCAAGTGCGCATCAGCGAGCTGGTCGTGCTGGAAGAACACAGCCTGGGAAGTGCTTCAGGTTGTACACAGAGAAGAGTTTTAATGGTGATTTACAGCCACAGACCTACCCAGAAATTCTTCGGTCAAACTTGGCAAATACAGTTCTTACTCTGAAGAAGCTTGGAATTGATGATTTAGTGCATTTTGACTTCATGGATCCTCCTGCGCCCGAAACTCTAATGAGGGCCTTGGAAGTTCTGAACTACTTGGGGGCACTCGACGATGAAGGCAACCTAACATCTTTAGGTGAAATGATGAGTGAGTTCCCCTTAGACCCACAGATGTCAAAGATGCTTGTCATCAGTCCAAGGTACAACTGTTCAAATGAGATCCTCTCAATATCTGCCATGCTATCAGGTATGTCAACTAACAATTCCTTTCCATTTGCATTTCTGTAACTACATTATCATGTTGTTATGCACATGCACTGTTTTGCTTGCACCTGTGTGTGCAAGCAAGTTGCCATGGTTCTAGCATGCAGACTAGTGCATGTTTTCTATTTTCTCTTGTTTGTATATATTGTGTATTGTCATCAGCAACTGTCATGCACCTGGCTTCTAGCTATTGATCAAAATGATCATACAGTTTAGGCTGATGCAGATAGTTGCTGTATGTTGAGTTATTCTGACAAAGCAAATGGTATCGTCTCGCCTCTTTGCATCTGCTGACCAACCGTGGGCTTCGTCTGTTATTACCATATCCTTTGTCTAGTACCCAATTGCTTTCTCCGGCCTAGGGAGGCACAAAAGGCTGCTGATGAGGCGAAGGCTCGATTTGGGCACATCGATGGGGATCATCTGACACTTTTGAACGTGTACCATGCATACAAGCAAAACAATGAGGATCCTACATGGTGTTATGAGAATTTTGTCAATGCCCGGGCGATGAAGTCTGCTGATAATGTTAGACAACAACTTGTGCGCATCATGACCAGATTCAACCTCAAGATGTGCAGTACAGACTTCAACAGTCGTGAGTACTATGTCAACATCAGGAAAGCAATGCTTTCAGGGTACTTTATGCAGGTTGCTCATCTGGAGCGAACTGGGCATTACTTGACCGTTAAGGATAATCAGGTTGTCCATCTTCATCCCTCGAATTGCATGGACCATAAGCCGGAATGGGTCATCTACAATGAATATGTTTTGACCACCAGGAATTTCATCCGCACAGTCACCGATATCCGTGGAGAGTGGCTGATCGATATAGCTCCACAGTACTATGATCTGACCAATTTCCCATCATGTGAGGCCAAGCGTGTTCTTGAGAGGCTACACAATAAGAGGGAGAGGGAAAGAGCTGCTAGTAGGAACTGAATTGATGTCATTCTTCTGGTCCCTTGGAATGTGGGCAGCGCCGCCAAAGGCTTTGGACATCACTGTTGGCCTCCACCATTGTCATGATATCTTCCATGTAGTAGTTTTCCAGTATTGTGGATGGTGAAATCACTATATGCGACATATGTCAAATGTCCCTCTGCTACTGCATTCCGAATTATGGAGTAGATGCTTGTTTTCCCTCTGTTTTAGAAGGTGTAGGTTATCATACATTAATTATGTGTCGGTCTCCATATTTTTGGTGTATCAAACGCTGTTGTTTACTTTGTACTTCAGCATCCTTTTGGCTAGTTTTCATGGAATTGCTG
>transcript/8331 full_length_coverage=2;length=2978
GGGGCGGAGACCCGGAGAGTCAACCTTCCGCCCCAGATTCATCTATCCCTGCTCTACCCATCAAAAGAAAGAAAAAAATCTATCCCTGTTCTGTTGTGTACTGCACGGGCGTATCGTATCCCCAGCATCTTCGATTCGATTCAGGCTCTGCCCAGCGCTGCAGATTCAGCTGGACACATCCACTTTGATCCTGCTGAACAGATGCTCCCAATTTTTATCCCAACTCTGGAGGAGCAGAGAGGGCCATCATCTCAGCTGTTTGCAAGACTGGCTCACATAAGAGGGGGGTGATATCTTTATAGGAGTAAGAAAAATGGGCATCGAAACCAGTAAACACGCCAATGCTTTCCTGCCAAACACTATGGATTTCGGTGAACTGGAGAACATGCTGCAAGCGCCAAGTGTCACACCAATTTGCCTGCCGGTAGAGTTTCTGAAAGGCATCACACGCGATTTTTCTGTCGACCAAGAACTGGGAAGAGGTGGGTTTGGTGTGGTTTACAAGGGAATACTTCAAAATGGGAAAATGATTGCTGTGAAGAAGCTTTTTGAAATTCGAGTAGAAGATGATCAATTCCAGAATGAGGTCACCTATCTTATTGGGGTTAAGCACCAAAACGTGGTACAGCTTGTAGGCTACTGCGCTGAATCACGGTGGGAAGCGACAAAAGTAGGTGGGAGATATGTCATGGCTGAGATACGGAAGAGATTGCTCTGCTTTGAGTATCTAAAAAACAACAGCCTTGATAAGCATCTTTCTGCTGAATCTTGTGGACTTGAGTGGCACATAAGATATGATATAATTAAGGGGGTTTGCAGCGGCTTGCATTACCTTCACACGGAATGCCGGATTGTTCATTTGGACCTTAAACCCCAAAATATATTGCTGGATGATAATATGGTCCCCAAGCTTGCAGATTTTGGCATGTCTAGGCTCTTTGGCCAACAAGAGTCTCGAGTTATCACTGAAAGTCGTGGGGGTACACTGTAAGCTATTCCTCAGGACTTCATTGCTTCTTGATCTAGTATATAAAAACGTATCCTTGTTTTTATGCAGTGGATACATGGCACCAGAGTACATAACAAATGGAGTAATCTCAACCAAGTCGGATATATACAGTTTGGGCATTATAATCGTTGAGCTAATGACGGGAAGCAGGGAATATCCCCATAGTAGTGAAGCACCGTTTGAGCACTTCATTGAGAATATGGTTGGAAATTGGAGGCACATATTGGAAAAAACAATGGGGCATAAAACGCAGGAAATATGTTCCCAACAAGTAAACAGATGCATTGCATTGGGACTTAAGTGTCTTAATCCAGATCCCAATGAAAGGCCCTCTGCATGGGATATGTTGCAAACTCTGAATGAATTGGAAAGCACGAATGGTTGTTTTGACAAGAATGATGGACCAGCAGTAGTAACTTACGAATCAGAAGTAGACACAATTTTAGGGCGGGGCGATGTAGATTCCAGCAATTTAGCCGCAAAATTCGACAGAATATTGAGTAGAGCATTCGCCCCAGGTTCTGGAAACATGAGCACTGTTTTCCGCTCTGCTCCCAAAGGAAGAAGGATATTGATCCAAGCTTTTGAGGTTGCCAACACAATTGTCATGGCCTCTAATCTGATAAAATCCCTCTCTAAACAAAGAATAAGGCACCTGAAAGAGGGTGTGCTTAGGTCGGAAGGTGTTCGCTGTCTTATTTCGGAAGATTACAGTCAGCTGTCCATTCTCATTGAAGATGAAATACGAGAAGAGTTGAGACGATTTTGTAAAGAGGTTGCCCGGTTTGGAGATCTGTGTGAAGATCCTCAATGGCACAATCTCGATAGGTATTTCCGCAGATGGTTCTGCACTGACAGTGACATCTAAGAACAACTCCAGTGAAGAAGCACCTCCCAGTTTGCAGTATCTGATAAAATTGGCACAAAATACATGGGTTCTGCGCCAAGAAATGCTAGCACTGGACAGACTTGAGCACGCTCATTATGTAGCAGCTAGTCCTGTTAAGAAACAAATTGATGCTGTCAAGAGCCAAAGGGGTGCGGTGAAGGTCTTAAAAAGGAAATCACTCTGGTCGAAGAGTATGGAAGATATTGTAGAGAGACTTGTAGAGATCGTGAGCTTCATCCATCTTGAGATCAACAGAGCTTTCTTGGAGAACCATGCCGAGCAATCATCTGGAGAACTTCGTGTGGCTAAAAACCTCGCGAAAACGTTAGGGCCTGCTGGACTCGCGTTGCATTACGCCAATGTCATTTTGCAGCTAGAAACTTTGGCATTGGCATCACCAGCGGTTCCTCAGAATGCTCGGAAGGCGTTATACCAAGCACTGCCTCCTCGGATCAAACCAATCCTGCATACCCAACTGCGGCGGGGTTTTCCCCTCGGAGAAAAACAGACCATGACGGTAGCAGAGGTGAGAGCTGAAATGGACAGGGTATTGCGATGGCTTGTGCCAGCTGCGGAATCCACGAGGTTTTACCTTGCGGAATGGGCGATGAAAGGGACGGAGTGTGTTGATATCGACGAAGCGAACTGGTTCGAACGAGACAGTCGTATCAGCGTCGGTTCCATGCTCGCTCATGCAGACGCCAAAGTGAGCAAGGTAGAGACGCTGTACTACGCAAACAAGGAGACGACCGAAGGTTACATAGCGGAGCTTGTTCTGGCTCTTCATCTTCTTGTTTCGCTGCCTACGGACGAGAAATAAGTCCAAGATGAAGGTGCTGATGAACAGTTGAGGTGATAAGGCAGCCCCGGATGCTTGATTTTTCGGTCTTGCCCTCTTCAGATGCGTCAAACAGTTGTAACGCCGAGGGAAATGAGACGATTCTTGTGAAGTTTCAGTTTTTAAGCAGGCTCTCGGTTGTCTCTGAGACTTACCCAAGAACTCTGTTCGCTCGGTCTTGTATATGTCGGCAACTAAATGGTAACCTCACATTTGTGCAGTTTGGTTCTCTGCATCTGCCT
>transcript/8332 full_length_coverage=2;length=2975
GGGGAGGCCAGGCCACCTCCCCTCGCCAAATGGCAATCGCCACCGCCACGCTAAGCCCATCATCATCAAATAATTTTCTCAACCGGCGGCAGGTGAGGTGACACCGTGCCAGATCCGGCCCTCCTCGTCGGTGGAGTTTTACCCAAGCCGCCCGCTTCACCTTCAATTTAACCGTCCGCCTCACGTCGGCAAGGCCAAGGCCAAGGCAGTAGGGGACGGCGACGAGGGAGACCACACCTGCACACCACTGTGGGTGTGGGTGGGGCAGTGGGATTGGGAAGGAAGGAGGAACCGTCCTCGTCTGGTCTGCCCACGCGCTTCCATTCCAAGGGAGGATCACATGCTCGCTCCCGGACGACGGACACCTACCAATTCTGCAGATCATCGGCCCCTCGCCGCCACCGCCACCGCCATCTCTGCGGCGCCGCGCTCCTAATCCCCCACCCACCCGGATCGCTCCGCCACTCGCGCCTTAAGTGGCCTCCCTCCGAGTCATCTGCGGGCGGGCGGCTTCGCTGAGGCATCGGTCCTCCGCGGATCTGATTTGGCCGCGCGCGATCCGGCCATCGAGGGGATGCGGGGGGAGGAGGGGCGGAGGTGGAGGCGATGAGCGGCGCCGCCTCGCTGGGGCTGCGCACCGGGAGCTGCGGCTCCTTGCCGCGCCGGCGGCGGGGACAAGGAGCGCCTGCAGCTGCTGCACCGCGCGCTGCGCCTCGTCGGCCGCCGCGGGGCCGGACTGCTCCTGCTGCTCGCCGTCGCCTCCGCCGCGCTCTTCTGCTCCCTCTTCGCCGTCGTCAAAGATTGTTTTAAAGAAGGGCTATTGAAAAAAGATGTGTGAGGGCATCAGTCACTCTCATGCCGGCATGCCGCACTTTCAGCTAGCAGAGGGAGTAATGGGCGAGGAGATGAACCTAGGAGAGCAAAATTGAGAACTCCAGCTAAAGCAGCTCCTGCCCAGCGGCGAGGACTTCAGCGGCAGCAGCACCTGTGCATGGGGAGGAACAGCCCCTGGGCGCACGTAGGCAGCAGCTCGCCTCCACTAGCGGGCGGCAGCAGAGCACCAGCTCGCCTCCACCAGCGGCCGGCAGTAGATCAGCACCTCGTCTCCACCAGCGGCCGGCAGCAGAGCACCACCTGGGCGCGCGGGGGCCGGGAGGAGCCCCTGGCGTGGGAGAGGAGCGCGGGGGTGGAGGGCAGGTGGCGGAGCCGCGGAGGCGGAGGTGGAGTGCCGGGGCGGAGGTGGAGGGCGGGTGGCAGAGCCGCGGAGGCGGAGGTGGAGTGCCGGGCGGAGGCGGAGGTGGAAGACGCTGAGGAAGATGATGGACAGATTCAAAGTTTGAACTGGGGGCATAAAGGTCCATTTGCCCATTTTCACCTGGTCGGAACATATTCCCCAGCGACATACATTTTGGAACAGAGGGAGTACTTGGCATTGCAAAATCTTTTGTCCCAATCATGTACCTTATCGTCTGATCTCTTCTCACCCCTCCCTGTAGCATGCCCTGTTTGCTATGTCTCGGTAGATCAGGCATTTGCTCTGATGCCTCTACAAGCTTCGCCATCTCCTGTTCTTGAAAACTTAGATTATGCCTTGGAAGACAGCGTCACAGCAAATTTCTCAAATCCGGGCTCTGCATTTGGAGGGCATCTATCTCTGGAGCAGAGAAATAAATCTTTTGACATTACCAATTCGATGACTGTCCACTGTGGATTTGTTAGAGGAAAGAAACCTGGCCAAGGTACCGGATTTGACATCAGTGATGATGATCTGCTAGAAATGGAGCAATGCCGTGAGCTTGTTGTAGCTTCTGCCATTTTCGGGAACTATGATATGATTCAACATCCAAGGAATGTCAGTGAACTGTCAAAGGCAAATGCGTGTTTTTATATGTTTGTAGACGAAGAAACAATGGCTTATGTCAAGAATTCCAGCTCACTGTACAAAGATAATAAAGTTGGCTTATGGAGGCTAGTGGTTGTCCGGAACCTCCCTTATGAAGATCCAAGGCGCACGGGGAAGATTCCCAAGCTTCTGCTCCATAGGCTATTTCCAAATGTAAGATTTTCAGTTTGGATAGACGCAAAGCTTCAGCTTGTTGTGGATCCTTATTTACTGCTTGAGAGGTTTCTGTGGAGAAAGAATTCTAGTTTTGCGATATCTCGGCACTACAGACGTTTTGATGTGTATGAAGAAGCAGAAGCTAATAAAGCTGCTGGAAAGTATGACAATGCATCAATCGATGAACAAATAGATTTCTACAGAAATGAGGGCCTAACACATTATTCTCCCGCCAAGCTTCCTATCACAAGTGACGTCCCGGAAGGCTGTGTGATCATCAGAGAACACGTCCCCATCTCGAACCTCTTCACATGTCTTTGGTTCAATGAAGTTGAGCGCTTCACCGCCAGGGATCAAATCAGCTTCAGCACCGTCCGGGACAAAATAAGGGCTAAAGTCGGCTGGATGCCCCAGATGTTCCTGGACTGCGAAAGGCGCAACTTTGTTGTCCAGGCATACCACAGGGAGCTGCTAGAGCAAATGATCGCGTCCGGCAGGAACACGCCTCCCATCGCGGTCGAACCATCGCGGAAAATCAGACCAGGTAGCAGCAGGAGAGCTCCCCCGTCGAAGAAGCCTGTCGTGAGACGGAAAAAGGAGAAGAAATCGAGCTCGCGGAGGCGGGTCGCGAAGCCGGTTACCTGGGCGATGGATGCTGTGTGACGGAGGTTCACCGGGATGGACGGACGGACTCCTGTCACTCGATAGTTGGGGGTGACCGTATGTATGGCAGCTGGTGCCACTAGGTGGGGAGAGGGAGAGAGAGAGAGGGAATGGAGGATTGTAATTTTTTGCCGGCCACGAAATGGAATTTGTTCATAGCCAATTCTTCATTGTTGTTGTAAATAACAGCGGAAAGCAGTGTCATTCAATTGAGCCCGGCCTGTTTTGGGTCGAGTTATTACAGTGAACTCAG
>transcript/8333 full_length_coverage=4;length=2975
GGGACCCATGTTGTCTTGCGCCACCCCCCACCCCAGCCCCAAGGTCCCCATTGCCCTCCCCCTCACCAAAGCACAGCACATACATGGCGATGGTGTGTGTGGAGGCGTTGGAGGGGGGCTACAGCTACAGCTACAAAAGAAAAGGGGAAAAAAGAAGGAGCTGAAAAGGAAAAGGCAGAGCTCCTCTCCCCCTCCCCCGTCCCTTTTCTCCCCTCCCAATTCATCACAGGATTCACTCCCCAGCTGGGTGTTTCTTTCTTTTCTCCCCTTCCTTCCTTCCTAGCAGCAGGCAGAGCCAGCCAGTGGTGTGGTGGTGCCCCCTTGCTCTGATCCAAGCCTTTCGCTCAAAGCCCCCGGCTTTTGCCGATTGTTTGGTCACTTCAAGAATCTCGGAATATGTTCTTGCTCCTGCCGCCGCCCCTGCTCTGATCCGCCCCTCCCTCCTTCGAGCCAAGCCAGGCCAGCCCAGGCCCCTGTCGCGCTCTCTCTCTTTCTTTCTCCGGCGGCATTTGGGTTCTCTGCAAGGAAAGGATTCTGGCGGCCTGGTTTTGGCCGTGATTGGGATCCAATTTTGGGGGCGGGTTCGCCGTGGTGTGGAGCCAGGTTCCTTACTTCCTTTCTTGGTGAGGCAGGAATTTGGGATGATTTCTCGGGTTCTTGAAGGCGGGGAGACTCTCTGACGACCCGCCCCGGCGCCGTTTCTGGGGGAAATTCTGCGCGGTTTCTGCGGAATTTGCGTCGATTCGGGGCCGTTGAGCTCGGTTCTTGATCCGCGGGCTCCATGGGTCTCTGTCATGGAAAGCCCTCGCGAATCCCGGAGCCCAAGGCGGAGGAGGAGCCGCGCGTGGCCTCCTCCGGCGCCCGCGATGCCGCCGGTGGGGTGGCCGCCTCGCCGGCGCAGGCGGCCGCGGCGAAGCCGGGCACGCCGAAGCAGCCCAAGTTCCCCTTCTACCTGCCGAGCCCGCTCCCGGCGTCCAGCTACAAGGGCTCGCCGGCCAACTCGAGCGTGGCGTCCACGCCGGCGCGCGGCGGGTTCAAGCGGCCCTTCCCGCCGCCGTCGCCGGCCAAGCACATCCGCGCGCTCCTGGCGCGGCGGCACGGCTCCGTAAAGCCCAACGAGGCGTCCATCCCCGAGGGCGGCGAGCCGGAGCTGGGCCTCGACAAGAGCTTCGGCTTCTCCAAGCACTTCTTCGCCAAGTACGAGCTCGGCGAGGAGGTCGGCCGCGGCCACTTCGGCTACACCTGCGCCGCCAAGGCCAAGAAGGGCGAGCACAAGGGCCAGGACGTCGCCGTCAAGGTCATCCCCAAGGCCAAGATGACAACAGCCATAGCAATTGAAGATGTCAGAAGAGAAGTGAGGATATTGAGCTCTCTGACAGGCCACAGCAACCTAGTGCAGTTCTATGATGCTTTTGAAGATGAAGACAACGTGTATATAGTTATGGAATTGTGTAAAGGAGGCGAACTACTTGATAAGATATTGGCGAGAGGTGGAAAGTATTCTGAAGAGGATGCAAAGGTTGTTATGCTGCAAATTTTGAGTGTAGTATCATTTTGCCATCTTCAAGGTGTTGTTCATCGGGATCTGAAACCAGAGAATTTTCTATTCTCATCGAAGGAGGAAAACTCACCCTTGAAGGTCATAGACTTTGGCTTGTCTGACTTTGTAAAGCCAGATGAAAGACTCAACGACATTGTTGGAAGTGCATATTATGTTGCTCCCGAGGTGCTTCATCGATCTTATGGCACGGAGGGAGATATGTGGAGCATTGGAGTAATTGCCTACATTTTGCTTTGTGGGAGTCGACCTTTCTGGGCACGCACAGAATCAGGAATATTCCGAGCTGTCCTTAAGGCGGAACCAAGTTTTGACGAGGCCCCATGGCCTACTCTCTCTGCTGAAGCCAAAGACTTTGTAAAAAGGTTGCTTAATAAGGATTATCGCAAGAGGATGACTGCCTCACAAGCTCTCAGTCACCCATGGATCCGTGATGCACAACAAGTCAAAATTCCTTTAGATATGATAATCTACAAGCTTATCCGAGCTTATATCAGTTCATCTTCATTGCGGAAGTCTGCTTTGAGGGCCCTAGCTAAGACATTGACAGCAAATCAACTCTTTTATCTAAAAGAGCAGTTTGAATTGTTGGGTCCAAACAAGAGTGGTTTTATCTCGTTGCAAAATTTGAAATCGGCTCTGGTGAAGAATTCGACGGATGCAATGAAGGATTCCAGGGTTATTGACTTTGTTAACACGGTATGCACCCTTCAGTACAGAAAATTGGATTTCGAAGAGTTTGCGGCTTCCGCCATCAGCGTATATCAGATGGAAGCTCTGGAGACCTGGGAACAGCACGCTCGGCGCGCGTATGAGCTGTTTGACAAGGAGGGCAACCGGCCTATCGTGATCGAAGAACTTGCATCGGAACTCGGCCTCGGCCCGTCGGTGCCCCTCCACGTCGTCCTCCAGGACTGGATCAGGCACGCCGACGGGAAGCTCAGCTTCCTCGGGTTCATAAAGCTCTTGCACGGAGTTTCTTCCCGGTCGATCCCGAAAGCCTGAGACGGAAAACAAGCATTATTATTGTTGCATCAAACCTAGGAGATGACTGATGGCTAAGCCAGTGCCAATCTCTCGCTGGTGTCTGTGTGCGTGGACGACGACTGTTTGAGGTGGCTGGAGCAGGACGATGGCTTGCGACCACGACCGTAACGGAAGGGAAGCCGACAGTCTTTGTGTAAGAGGTAAGAAGATAAAAAGAAGGTTGTTGCTTAATGCTTATGACTACTACAGTAGTAGCTATTAGTGCTTGCTTGTACTAAGCTGATGATGGTGTTGTATTAAGCTGCTGTGTAGACGGATGTACAGATGAGGATAGGAAGAAAAGAATATGAATTGAAAGGGCTTAGCTGCTGTTGTTGTTATGGCTTGGAGACTGCTGGTTGTCGTCAGTGTCCTTCTATTTTGCTGTCTC
>transcript/8335 full_length_coverage=6;length=2942
GAGAGGGTTGTTTACTCATACACACATACACTCCCCCACCATTCCCCTCCCCTCCCCTCCTCTCCGCGTCGTCCGTCCTCCTCCGTCCCCCAATTTCCGCTCCAAAACCCTCCCCGATTCCCCCCGCCCTCCGATGGTCCTGATCTAAGCATGTACCGCCGCCACGCCAAGCGCCGCCGCGAAGCCCCCGATCATGCCCTCCAGGCCTCCTCCAAGGCGCCCGTCATGACCACCCACGCCGGCGGCGCTTCCTCCTCCTCCTCCTCCGCCGGGGCGGCGGGCGCCTCCTCCTCCTCCTCCTCCGCCGCCTTCTACGCGCCCCCGCCCCGCCGCCTCCACTTCTTCGTGCGCGCCACCGACTCCAAGACCATCGCGATACACGCGGCGGCGGACGACACCGTCGCCGCCGTCCTCGCCCACCTCGCCGACTGCGGCTACGGCCGCGACCTGCGCCTCCTCTACGCCGGCCGCCAGCTCCAGCCGGAGGCCACCGTCGCGTCGCTCGGCCTCGCGCCCGACTCCACCCTCCAGCTCGCCGCCCGCCTCCGCTCCACCCCGCACCCCAAGGCCTGGCAGCTCGCCTCGCACATCGCCGCCACCGCCGCCTCCGGGGACGCCGGCACCGACTCCGCCCACACCCTCGACGACCTCGTCAAGGAGTACATCTCCTGCTGCGACCCCGCCAGCGAGCACAACCGGAACGATCGCAGGGCCAAGGGGGACACCACCAACACCGACCGCCACGCCCAGGACTACCTCGACATCTTCCTCCAGTCCGGCGCCGCCATCGCGCTGGTTCGCCTCTACCTCTCCGATTTCTCCTTCTCCCGCTCCTACGCCGAGCGCGCCATCAGGTGCTTCCTCAGCACCGACCCTGTCACCCTGCCGCATAATGTCATGCTCGTCACAGCGCCTGTGCTGCTCGAGTTCTGCCGCCTGCTCGCTCTCACCGCGGGCAACAAGGATTCCCTCTACAAGTCATGCCGTTACACACTTGCATCGGTGCTCTGCTTGCCACTCTCGGTGCTCGGTGCCTCCAAATCGCCCACCAAGGTGATCGAGCAGGTCCTCCCGTTTGCCAGAGAGATTGTTGAATTGGTCCTCAATGGACTTGGATCAGAGACCATGCTGGTGCCAAGGACAGACCTTGAGGAGCTCTCAAACTTCTTTAAAGTCCTACGCCAGCAGGTACTCCTTTGGATGCCTGACGGCTCAATGCCAAAGAATATGTACAGCAGGGAGTGTAAGCGTACTGACACATGGGTATGGGAGTTGCACGAAATGTCCATGAACCTGCTGAAAAGGGTGGATGAGTGTCTCAAGAGGTTGGAAATGGATCTTTCATCTTTGTCATCTGACACTAGGGGGGGCATAGAAAATCAACCTATCTGGGTCACCCGATTACATATCCTTGCCATATTGACAGAACTGGATTTCATCTCAGGGATATTTGAGGATGTGGCACACAACCTGCGGTTCGTGTTGCTGGCACACAAAGCACCTCTCAATGCGCTCGTGCGCTGTTCCAAGAGGAACGAGCATCTCCACTGGCTCATGAAGCATAAGGATCTGCTCTGCTTCGAAGCAAGAAGGAACTTGGTCTTAATGTTGTTTTCTGAGGGGAAGGATGACTATGGGGAGCTGCATGAGATGTTGATCGACCGGTCACGTTTACTGGATGAGTCCTTCGAGTACATAACACAGGCAAAACCCAGTGAGCTTCACAGTGGTCTGTTTATGGAGTTTAAGAATGAGGAGGCTACTGGCCCTGGTGTTCTGAGGGAGTGGTTCTGCATGGTGTCTCAAGCTCTGTTCAGCCCACAGCAAGTACTCTTCTTGCCTTGTCCTAATGATCAACGGAGATTCTACTTGAATGGAACATCTGTTGTTGATCCACTGCACCTGAAATACTTCGTTTTTTCGGGACGAGTAATTGGATTAGCATTGATGCATAAAGTGCAAGTAGGGATAGTTTTGGACCGCACCTTATTTTTGTATCTTGCTGGGAGAAGTATTACATTGGAAGACATTTCTGCTGCAGACCCTTTCACGTATGCAAGCTGTAAAAGGATTCTAGAGATGGGTGCTGCCGAGATTGATGATTTAACTTTAACATTTTCCCGAGATGTTCATACCTTAGGGTCTCGAAAGACTATTGAGCTTTGCAAAGGAGGGCAGGATATCTCTGTGAACATCAGTAACAGAGAGCACTACATAGATCTTCTTATTAAGAATATCTTTGTTGACTCTATTTCTGATCAGCTAGCTAATTTCGCAAGAGGATTTGGCGACATATTAGCTAATCCGAAACTCCGGGAGGTATTTTTCGGGTGTTTGGATCTAGAAGACTTTGACCGAATGCTAGGGGGAAGCAACAACACTATAAATCTGAAAGATTGGAGATCACATACTCAATATAATGGCTACAAAGAAAAAGATCGCCATGTTAACTGGTTCTGGAAGGCCGTGGAGAGCATGCCAGTTGAGCAACAGAGGCAGCTCCTCTTCTTCTGGACCTCAGTGAAATATTTGCCCTCAGAAGGCTTTGGTGGGCTGAGCTCAAAGCTGTACATATACAAGACAACGGAGTCAGCCGACCATCTCCCGTCGTCGCATACATGCTTCTACCGCCTCTGCCTCCCCGCATACCCGTCCCTCAAGGTGATGCAGAGCCAGCTGCAGAAGATCACACAGGAGCATGTGAGCTGCAGCTTTGGTACGTGGTAGAATGCTTGGCTGTGGGAAGTGGGAACCCAAAGTGGTACATTTTGTATATATCGAGTTAGCGACAACCCTTATCTATCTCATTTAAATCTATTGCTAGTAGAGCTTAAAAATTAGGCTGCCGTGGTTTGATTTGTATGTATGGAAAGTTAGCGTCCCGGTCGTTTAACCTTAATGTAGGTGGAATCAGAAGAGTGCAAGGTTCATTTTCTTCACCC
>transcript/8338 full_length_coverage=2;length=2997
GGGATTTCCTCTCCGCCTTCCTCCTCACTTCTCCTACTCTCCCCCGCCGTCCTCTGCTCTCTTCGCCGGCCGGCCTTCCTCCAGTTGAGTTCGGCTGGAATCGCGGAGTCTTGCGAACCGTGCGTGCTCGAGGACGCGGCGATCGCGAGCGCGCGCGTCCAGACCAGCATGGAGCAGAGGAGCCTGCTCGCCTCGGCGGTGGGCATGGGCGTGGGCGTCGGGCTGGGGCTCGCGTCGGCGAGGTGGGCGAAGCCGGCGCACGCGGCCGAGGGAGGCTCTGTGCGCCGGCGCGGGCGCCGCGGAGGTGGAGGCGGAGCTGCGGCGGCTGCTGCTGGACGGCCGCGACAGCGAGGTCACCTTCGACGAGTTCCACCACCGCCACTGCTACCTCAGCGAGCAGACCAAGGAGGTGCTCATCAGCGCGGCCTTCGTGCACCTCAAGCAGGCCGACCTGTCCAAGCACATCCGGAACCTCTCCGCCGCCAGCCGCGCCATCCTCCTCTCCGGCCCCACCGAGGCTTACCTGCAGTCGCTTGCCAAAGCTCTCTCGCACTACTACAAGGCCCGGTTGCTGCTCCTCGACGTCACCGACTTCTCGCTCCGGATCCAGAGCAAGTATGGGGGCTCCAGCAAGGCCTTGGTTCAGAACCAGTCCGTGTCCGAGACGACGTTCGGGAGGGTGTCCGATTTCATCGGATCTTTCGCGATGTTTCCAAAGAAGGATGAGCCTAGAGAATCATTGCGTCGTCAGACAAGCAGTGCAGATTCGAGAGCTAGAGGCTCTGATGTTGCTAGCAATGACCCTTTACTCCGGAAAAATGCCTCCATGCCATCTGATATGAGCGACGTTGGATCGCAGTGTTCTGTGCATTCAGCTAGGCGAGCAAGTAGCTGGTCTTTCGATGAGAAAGTTCTGATACAGTCACTTTACAAGGTCATGATTTCTGTGGCTGAAAGCGATCCGATTATTCTTTACATAAGGGATGTTGACCACTTCCTTCACAGATCGCAAAGAACTTACACCATGTTCCAGAAAATGTTAGCCAAGTTATCCGGGCAAGTGCTGATACTAGGATCCCGGCTACATCAACTCTGACGCTGAGTACAGCGATGTGGACGACAGAGTTAGTAGCCTGTTTCCTTATCATGTTGACATTAAACCCCCACAGGAAGAAATCCATCTCAATGGTTGGAAGACTCAAATGGAAGAAGACGCAAGGAAAATTCAGATTCAGGACAACAGAAACCACATCGTGGAGGTACTCTCGGCAAACGATCTAGACTGCGATGATTTGAGCTCAATCTGCCAAGCAGACACAATGGTCCTCAGCAACTACATCGAGGAAATTATCGTGTCGGCGGTCTCTTACCATTTGGTTCATACCAAGGATCCTGAATACAAAAATGGGAAGCTCCTTTTGTCTTCCAAAAGTCTGTCTCATGGATTAAGCATTTTTCAAGAAACTGGCCTTGGTGGGAAAGACACGCTGAAACTCGAAGCGAACGAGGATGGTCTGAAAGGTGCACCTGGATCTAAGAAACCCGAGAATGATAAATCGCCGGGTAAAGATGGTGACGCCCCGCCACCAAAACCAGAAATACCCGACAACGAGTTTGAAAAGCGTATCAGACCGGAGGTTATACCACCCAGTGAGCTAGGAGTGACATTTGATGACATTGGAGCCCTGGCTGATATCAAAGAGTCGCTTCAGGAGCTGGTCATGCTTCCTCTTCGACGGCCCGACCTTTTCAAGGGAGGAGGACTTCTAAAGCCTTGCCGCGGAATATTGCTGTTCGGGCCACCTGGAACTGGCAAGACGATGCTTGCTAAGGCTATAGCAAATGATGCAGGTGCCAGCTTCATCAATGTGTCAATGTCCACAATCACATCGAAATGGTTTGGGGAGGACGAGAAGAATGTCCGAGCATTGTTCAGCTTGGCTGCGAAGGTGGCTCCTACTATAATCTTTGTGGATGAGGTAGATAGCATGTTGGGGCAGCGCGCTCGCTGCGGTGAGCATGAGGCGATGAGGAAGATCAAGAATGAGTTCATGAGCCATTGGGATGGCATCTTGTCGAAGTCTGGCGAAAGAATCCTCGTTCTTGCCGCGACAAATCGACCGTTCGACCTTGATGAAGCCATCATTCGGAGATTCGAGCGCAGAATCATGGTTGGCCTTCCAACTCAGGATAGCAGAGAGCTGATTTTAAGGACAGTTTTGTCGAAGGAGAAGGTCGATAAAGACATCGAGTACAAGGAGCTTGCGACTATGACCGAAGGTTACAGCGGCAGTGATCTTAAGAATCTTTGTGTGACAGCTGCTTACCGACCGGTTAGGGAGCTTCTGAAGAAAGAACGGTTGAAAGAGATGGAAAGAAGGAAAACAGAGGCGGAAGCAGAAAACCGCCGCGGCAGCAGAGGATTCAGACAAGCCAGAGAACAAGAAGGTGAGTTCAGATAACAAAGAAAACAATCCAGAGAAGGTGGATTCATCAGATAGCAAAGAGGGCAGATTCAGAAAGCAAAGACGATAGCCTCAGAAACCAAGGCTGAAGGCGACAAGGAAGCGGTCGTCGATCTTAGGCCGCTGACGATGGAGGACCTGAGGCAGGCCAAAAATCAGGTCGCCGCGAGCTTCGCCGCAGAGGGCGCTGTCATGAACGAGCTGAAGCAGTGGAACGACCTCTACGGCGAAGGAGGGTCGAGGAAGAAGGAGCAGCTGACCTACTTTTTGTAGAACCGGACGGGCGGTGAATCTGAATGTGTTGTGTTGGGCAAATCGCTGAAGCCTTGGCAGCAGAGCATGAGCATGCATATGTTGGTGGGAAGAGGAGAGAGGATTTCATGTGAGCAACCTTGAGTTAGGATCTTGGAATGAATGGACTCCTTGAGATGTGTGGCAGGTGGCATTGGATCATGTGCGATTCTTTTATACGAACAAGTATTGTAGTTATTCATTATTATATATGTTGTAGCTGGTTTGTTAGCCTGTGTGC
>transcript/8340 full_length_coverage=2;length=3010
GGGCCGAGCTTAATAGCTACTCCCAGTAGTTGTACAAGCGGCCACCCCTTGCCGCGGCGATGGCCAGCCACCAGCTACGCCTCTTCCAGCTGCTGCTGCTGCTGCTCCTCTCGTCGGCTTCCCACGCCCGGGACATCATCTCGCCAGGCCAGCCGCTCAGGGGCAACGACACGCTGGTCTCGGCCGGCGCCGGCAGCTACGTGCTCGGCTTCTTCACGCCGCCGGGCTCCAACAACACCTACGTCGGGCTGTGGTACGCCAAGGTCCCCGTCCGCACCGTCGTCTGGGTCGCCAACCGCGCCGACCCCGTCCCGGGCCCCGTGGAGCGCAACGCGCGCGCGACCCTGTCCGTCTCCGCCGACTGCACGCTCTCCGTCGCCGACGCCAGCTCCACCGTCGTCTGGTCGGCCCCCCCGGCGCCGGGCGCGGGCGCCGGGAAGTGCACGGCGCGGCTGCTGGACATCGGGAACCTCGTCGTCTCCGACGCGAGCGGCGCATGTGGCGTGGCAGGGGTTCGACCACCCCACCGACACTCTGATTCCGGGGATGCGGGTGGGGATGGACTTCGGCACCGGCGCCAACATGACGCTGACGGCGTGGACGAGCCCCTCCGACCCGTCCCCCGGGCCGGTGGTCGCAGTCATGGACACCACCGGCGACCCCGAGGTGTTCATCTGGAACGGGGCGGAGAAGGTGTGGCGCTCGGGGCCCTGGGACGGGCTCCAGTTCACCGGCGTCCCGGACACAGCCACCTACATGGGCTTCAACTTCAGCTTCATCAACAGCGCCAAGGAGGTGAGCTACAGCTTCCAGGTGGCCAACTCGAGCATCGTGTCCCGGCTAGCGCTCAACAGCACGGGCGCCGCCGGCGGGCTGCTGCAGCGGTGGACGTGGGTGTGGGCGGCCGGCGCGTGGAACATGTACTGGTACGCGCCCAAGGACCAGTGCGACGCCGTGAATCAGTGCGGGCCCAACGGGGTGTGCGACCCGAACAGCCTGCCGGTGTGCGAGTGCCTCCGCGGGTTCGCGCCGCGGTCGCCGGAGGCGTGGGCGCTGCGGGACAACCGCGCCGGGTGCGCGCGCGCGACGCCGCTCGACTGCGCCAACGGCACCGACGGCTTCGTGCTGATGGCGCACGCCAAGGTGCCGGACACGACGGCCGCCGTGGTGGACTACCGCGCGGGGCTCGCCGAGTGCGCGCAGCGGTGCCAGCGGAACTGCTCCTGCACGGCGTACGCCAACGCCAACCTGAGCGGCGCGCCGGGGCACCGCGGGTGCGTGATGTGGAGCGGCGCGCTGGAGGACCTCCGCGTGTTCCCCAACTTCGGCCAGGATCTGTACGTGCGCCTCGCCGCCGCCGATCTCGATGCAACTAGCAAGTCCGATAAGAAGGCGCATGTTATAATTGCAGTCGCTGTGAGCATCTGCGCACTGGCAGCTATTATAGCGCTTGCAGGGTTCTTCTGGTGGAGAAGAAAGAGGGCAAGAGCAAGACAGTCAGTAGGAGCACCAAGTAAATGGAGTGGTGTTTTGCACAGCAGAACACTAACGAGTGAAGGAACCAGTCATGGGGCTGATCTGGATCTGCCAATATATGATCTGGAGACAATAGCAGAAGCCACACAAGGGTTCTCAACTGACAACAAGCTTGGTGAAGGTGGCTATGGGCCAGTCTACAAGGGTAAGCTTGAGGATGGACAGGAAATAGCCGTTAAGACACTTTCGCAGGCATCGACACAGGGTCCCGATGAGTTCAAGAATGAGGTTATGCTGATAGCGAAACTCCAGCATCGGAATCTTGTTCGACTGATCGGCTGCTGCATCTGTGGACAAGAAAAAATACTCATATATGAGTACATGGCAAACAAGAGCCTGGACTTCTTCCTGTTCGACAAATCCAAGATTATGCTTCTTGACTGGCAAACCCGGTACCGCATAATCGAGGGGATCGCCCGAGGATTACTGTATCTTCACCAGGACTCGAGATACAGAATCGTCCACAGAGATCTCAAGACAAGCAACATTCTCCTGGATAAGGACATGACCCCTAAGATTTCAGACTTCGGCATGGCGAGGATATTCGGCGGCGACGACTCGGAGATCAATACGCTTCGAGTTGTCGGCACCTATGGCTACATGGCTCCGGAGTACGCGATGGACGGAGTTTTCTCGGTGAAATCAGACGTGTTCAGCTTCGGCGTCATCGTGCTGGAGATCATCACTGGCATCAGGAACAGGGGCGTCTACAGCTACTCCAGCCACCTAAACCTTCTAGCACATGTGTGGAGCTTGCTGAGCGAGGGGAAGAGCCTGGAGCTGGTGGACGAGACCCTGAAGGGGACGTTCGAGTCGGAGGAGGTGGTCAAGTGCCTCAAGGTGGGGCTGCTGTGCGTGCAGGAGAACCCGGACGACCGGCCGCTCATGTCGCAGGCGCTCACGATGCTGGCCGCCGCCGACGCCGCGTCGCTGGCGACCCCCAAGCAGCCCGGCTTCGCCGCGAGGCGGGCCGCGGCGACTGCGACGGCCACGGGCACGGAGGACACGTCGTCGAGCAGGGCCGACTGCAGCTTCGTGGACAGCATGACCATCACCATGATCGAGGGCCGGTAGACATGTCATTGTTTTGCGAAAAGAAATCAATGGATGGGTGATGAGCGTTGAAGTTGTTCGTGAGACCTTGCCGACGGCGCCGTCGCCGCCGGCCATGGGAGGGTCGCAGAGAACACGGCGGCGGCCGCAGATTCCGAAACCGGCGCCGGCGGGAGGAATATGCGTGCCGCACGATGGCGCGCCACCTTTTTCTTTTGCGACGGAGGAGATTCCCGCTTTACTTTGGGCCAGAGCACGGAAGGCCGTGGCACACGGCCCGGGCCTTCGGGAACATGTATGCTCCGCGGGTCCCACGAGATGCTTTTTTTTTTTGTACTAAGGGCGTCACATGAAAAGATGTGATTTGACTCTAAAAACAAAAAAGATGTGATAGGTGCTTTTCTTCCAATGTTGGTATTCT
>transcript/8341 full_length_coverage=2;length=2881
GGGGGTCCTTTTCCCTTCCCTTCCCTCCCCGTTCACAGACACACACGCACACGCACACGCACACGCAGACGAGAGCGTTGGACAGAGAGCGAGAGACCGTGACATGTCGGCGGTTAGCTGGAGCATTCCGGCGATCCCGCGGGCGGTCCCGTGCCGCTCCCAGGAGAGTCAGGCTCGCTCGAGGCGGCGTCGTCGTCGCCCACGCCGGCGCGGCGGAGGTGCCCGTGGCTGATTCCGGAGAGCCCGCGGTGGTCTTCTCCGAGAAGTTCCCCCTCCGCCGATGCCAAACTGTGGAAGGGAAGGCGTGGGTGAGAGTGGAGGCGGAGCCGGATGCGGACGGCAAGTGCAAGGTCGTCATCGGCTGCGACGTAGAGGGGAAGTGGCTGCTGCACTGGGGTGTCTCCTACCACGGTGAGACCGGCAGCGAATGGAATCAACCTCCTTCGGAAATTAGACCTCCTGGTTCGGTTCCAATCAAGGACTCTGCAATTGAAACACCACTGGAGATTTCACCCAATTCAGAAGGACATATACTTCATGAAGTGCAAATCAAATTTGACAAGGACACTCCAATTGCCGCTATCAATTTTGTTCTCAAGGAAGAGGGAACAGGTGCATGGTTCCAACATAAGGGTGGGGATTTCAGAATACCCTTAAGTGGATCCCTCGAGGATGGAGATCCATTAGGAGCAAAACAAGGAGTGAAACCTGAAGGATCTAGTGCTCAGCTAAAAGAAACTGTACCTGGGGATAAAGGTCCAAGCACAAAATGCATTTCAGAGTTCTATGAGGAATATCCTATCTTAAAACCAGAGTATTTTGAGCATTTTGTATCTGTTGCTGTGATGGAGAACACTGGAACAGATAAAAGTCTCGTGGAATTCTATACTGACATTACTGGAGATGTTATCATTCATTGGGGAGTTTGCAAAGGCAATAGCATGACTTGGGGGATCCCACCCGAACCGCATCCACCAAACACGAAGATCTTCCGACAGAAAGCTCTTCAGACCTTGCTAGAGCAAAAAACTGATGGTACAGGCAATGCTGTATCATTCCCACTGGATGCAGACTACTCGGGTCTTGTTTTCGCACTCAAACTTAATGAGCATACTTGGTTGAGAAATCCAGAGAATGGATTTGATTTCTATATTCCTCTTACGAGGGTGGAGCAATTTGGCAGCACTCAAGAGCCTCATAAGGCTGGTGAACATAAACTTGATGATAAGTCTGTGCAAACTGATGGTCTAATCAGCGATATAAGAACTCTGGTGGTTGGCCTGTCGTCTAGAAGAGGTCAACGAGCAAAGAATAAAGTTCTGCAAGAAGATATTCTGCAAGAAATCGAGAGGTTAGCAGCTGAAGCATATAGCATATTTAGGAGCCCCACTATTGATGCCGTAGAAGACCCTGTTTACATCGATGACCCAGAAAGCGTGAAGCCAGCTTGTTCTGGCACTGGATCTGGATTCGAAATAGTGTGCCAAGGATTTAACTGGGAGTCACATAAGTCAGGAAAATGGTATGTTGAACTTGGTACAAAGGCCAAGGAGTTGTCATCCCTGGGTTTCACCATTGTTTGGTCACCACCACCTACTGACTCTGTATCACCTGAAGGATACATGCCAAGGGATTTATACAACCTAAATTCCAGATATGGAACCATGGCAGAGTTGAAGCAGCTTGTGGATATTTTTCATGAAAATGGTGTGAAGGTTCTTGGTGATGCTGTTCTAAATCACAGATGTGCTCAGTTTCAGAATCAAAACGGGATCTGGAATATTTTTGGTGGGCGCATGAACTGGGATGACCGAGCGGTCGTTGCTGATGATCCACATTTCCAGGGAAGAGGAAACAAGAGCAGTGGAGATAACTTCCATGCTGCACCAAACATTGATCACTCACAAGATTTTGTGAGAACTGATATTAAAGAATGGCTTCGCTGGCTGAGAAAGGAAGTTGGATATGATGGATGGAGACTTGATTTTGCTCGTGGCTTTTGGGGTGGATATGTCAAAGATTACATGGAAGCAACTGAACCATACTTTGCAGTAGGAGAGTACTGGGACTCTCTCAGTTATACTTATGGTGAGATGGATTATAACCAGGATGCTCACAGGCAGAGAATTGTTGACTGGATAAATGCTACAAACGGAACTGCTGGTGCATTTGATGTCACTACTAAGGGAATACTTCATATGGCACTGGAAAGATCTGAGTATTGGCGCTTGTCCGATGAAAAAGGAAACCCCCCTGGAGTATTAGGTTGGTGGCCTTCACGTGCAGTCACATTTATAGAAAATCATGACACCGGATCTACTCAGGGTCATTGGAGATTTCCCTATGGTATGGAGATGCAAGGCTATGCCTATATCTTGACACATCCTGGCACTCCTGCAGTCTTCTATGATCACATCTTCTCACACTTACAGCAAGATATTGCCAAATTAATGTCTATCAGACGCCGCTTAAAGATTCAGTGCCGCAGCAAGATCAAGATACTCAAGGCAGAACAGAATTTATATGCCGCCGAGATTAATGAGAATTTACTGATGAAGATTGGCGCGGGACATTTTGAACCAACTGGTCCCATAAACTGGATTGTTGCAGCAGAGGGACATGATTACAAAATCTGGGAAGCGGCGTCCTAGACTTTGTCGCACCGCTACTCAGTATAATTAATCTACTAATAGCATACAGGTAGGAAGAGATGGCATCAGAATGGAGTGGCTGACTTGGTCACTAGTGGTGCCGAGAAAAGGCGATTGCAATGGCAGTGGAAGCATTTTCCCTGCAGCAACGCTTTAATATGTACGCAATTGAACATATTTTGTATCTATGTGCAGAAACATTGCTACTGAAGGCAAATTGCCTGATGCTT
>transcript/8342 full_length_coverage=8;length=2960
GGGACACGGCAATCCGCGGAGACGATGAGGCAGGCCGAGTGAGATAGAAGCAGCACAGCTTCCGCTTCCGGTCCTCGCCATCGATTCGCTCATGGCTTCCACCTCCTACTGCGCCACTCCATCTCCGTCCCTACGATGCTCTGCCGCCTTCTTCCCCACCTTCGCCTCTCCGCCTCCCGCCCTCCGCTTCGCCGTCCCTCCGCTCCTCCCCCGCCGTCTCGCCATATCCCCACCGAGAGTTCGAATTCCGGCGGTGGCGTCAGCGCTGGAGTCCCTAGTGCAGGAGTCCGATGACGAGGACGAGGAGGACGACGGGTCTGGGCTGTTCAAGGACGAGGCGTGGGCGTCGGCGGACGAGAGGGACGCGGTGCGGTCCCCGGAGCTGGTGGTGCCCGAGCTGGAGGAGCTGCCCGAGCAGTGGCGCCGCTCCAGGATTGCCTGGCTCTGCAAGGAGCTCCCCGCCTACAAGCACTCCACCTTCACCCGCATCCTCAACGCCCAGCGCAAGTGGCTCACCCAGGAGGACGCCACCTACGTCGCCGTACACTGCCTCCGCATCCGCGACAACGACGCCGCCTTCCGGGTGTTTAGCTGGATGGAGCGGCAGCACTGGTACCGCTTCAACTTTGCGCTTGCCACAAGGGTGGCGGATTTTCTCGGCAGGGAAGGCAAGGTTGAGAAATGCCGGGAGATGTTTGAGGCAATGGTCAAGCAGGGCCGTGTGCCTGCCGAGTCCACCTTCCACATACTGACCGTTGCGTACCTCAGTACGCCCAGGGGACGGTGCCTCGAGCACGCTTGCACTATCTACAACCAGATGATACAGATGGGCGGCTACAAGCCTCGCCTCAGCCTTCACAACTCATTGTTCCGCGCACTTGTGAGTAAGACAGGAGGAACTGCAAAGCACAACCTCAGGCAGGCTGAGTTTGTCTACCACAATCTTGTCACCACCAATCTTGAGGTGCACAAGGAGGTCTATGCTGGGCTCATCTGGCTTCACAGCTACCAAGATGTCATTGATAGAGACAGGATCATAGCTCTTAGGAAGGAAATGAAGCAGGCTGGTTTTGATGAGAGTATTGATGTGCTGGTGTCAGTCATGCGGGCCTTCTCCAAAGAAGGGAGGGTTCAAGAAACAGAGGCAACATGGCATGAAATTCTCCAGAGGGGTTCAGAACTTCCTGCTCAGGCCTATGTCTGCCGAATGGAGGTTTATGCTCGAACTGGTGAGCCTATGAAATCCCTGGATATATTCAGAGAAATGAAGAGGCAAAGTATACCCCCAAACGTTGCAACTTATCATAAGATAATTGAGATAATGGCAAATGCTGAGGAGATAGATGTTGCGGAACAACTTATGGATGAATTTTCTGAGAGTCATATGAAGCATCTGATGCCAGCATTTCTTGCCCTGATGTACATGCATTTGGATCTTGATATGCATGAGAAATTAGAATTAACATTCTCGAAATGCCTTGCTAGGTGCCGTCCAAATAGAATCTTGTACATCATCTATCTAGAATCACTGATAAGGGCTGGAAATGTCGAGAAAGCTGAGGAGGTCTTCGATGAAATGCACAAAAAAGGGACGATAGGTACTAATGCAAAATCTTGCAACATCATGCTAAGAGGTTATATTTCTGCAGAAGACTATCAGAAAGCTGAAAAGGTTTATGATATGATGTGTAAAAAGAAGTATGATGTACAAGAGGATTTGTTGGAAGAACTTCAGACTGGCCTCCGTCTTGGTAAGAAAGTCGCTGTTAAGCCAAAACCCGTGAGCATCAAATTGGATCAAGAGCAGCGTGAGATTTTGATTGGTTTGCTTCTGGGAGGCACACAGATTGAATCTCATGCACAGAGAGGGGTCCATATTGTCCATTTTAAGTTCCAGGAAGATTCTGATGCCCATTCGGTCTTAAGGGTGCACATTCATGAGCGTTTCTTTGAATGGCTGACTTCAGCAAGCAGATCATTTGAGGATGAGAGCAAGATACCTTATGAGTTCTCAACCATACCTCATTTACATTTCGGTTTCTTTGCTGACCAGTTCTTTCTAAAAGGCCAGCCTGTTCTCCCAAAGCTTATCCACAGGTGGTTATCTCCACGTGTTCTAGCGTATTGGTTCATGTTTGGAGGCCTCAAACTCTCGTCAGGTGATATCGTTCTCAAGGTCAGTGGTGGGAACAGTGAGGGTGTTGAAAGAATTGTAAACTCCTTGCATGCACAGTCCTTACCTAGTAAAGTGAAGAGGAAAGGGCAATTCTTCTGGATAGGTTTTCAGGGGAGCAATGCCGATTCTTTCTGGAAAGTTATAGAACCTTATGTATTGGACGGTTTCTTGGGTTTGACAACACAGGAAAGCGGCACCGCAGGTTCTGGTGATGACCAAGAAACTGATACTGATTCTGATGATGATGCTCATAAGTATGGAAGTGAAGAGTGAATACCAGGGAGCAGGAGATGTCTGGTGACAGGAGGTACTTCATCAACGTCAAGTTCTTGCTGCGAACAGATGTGCTATATTTTAGTGGTTTGGTGGTAGAGCTTGAAAAGTCTCCAAGTGGCGGTTTTCGCTTGTAAAGTGGAAAAGTGAACCGGGGCTCTGCCCTTATAGCCTGCAACGTAGACTGAAGACAATATTCAGGAAGTAGTTCATTATAATCTGAACATCGGAAGGAACACAACTTCACAAGCCTACAGATTGATCAGGGTTTTGTTACGTATACTTTTACTTTGTTGTTCACCTTCTTAGTACAGTAAGTACTAACAACATGTTGCCCGTATTGATCTACCCCCTCCATAAAAAGTAGTGATCTAAACACTCTTATATTTCTTTACAGAGGGAGTACCTATGTAGCCATCTGCATGATAGATTTGCACACTAGACTAGACAGAAAATTTGTGGATTTCTGTCGACCACTTACAGTACGTTATATGTTGTGCATTTAATCACC
>transcript/8344 full_length_coverage=2;length=2979
GGGGAGCTCCTCGACAGACACAGACACAGCGCCTCCCAAGCCCTAACGGCAACACCAACACCGGCCACGCGGCGGCCGGCTCACCGTAGCCGTCCCCTCGCGCTCGCCTTCGCCAGCGCGGCAGCGCCGTCCGTCGGTGTCGCACCCGCCACCACCTCTTCCCCCTCTCCCTTCCGCCGCCGCAACCGCGCAGCTGCCACAGCCACTCGCCGCCGACACCAAACCGCGCCGCCCGGCCGCCTCCTGCTGTTCCGCGCTCGTCCCTTGCCGTGCATATGGACGAAGAGCGCGTGGAACGGGAAGGCCGCCGCCTCAAGAAGAAGGCGAAGCATCGTGATGAAGAGGGGAAGGCGAAGGATAAATTGAAGCGTCGCACAGATGAAAAGGCAACTGAGGCTGATTCGGTCGCAGAAAAAGTTAAGGAGGAGGCTGTGGTAGGCGCTGCGGAGGAGAAAGAAGGCCACAAGCGCAAGAAAGGGAAGGGCCGCAGTGAGGAGACGAAGAGCAAGGAGAATGTTCCAGTCGTTTCAGGTAGCATAGAGAACGGTGTTGGTGAGGAGCAGGCCAAGAAGTCGGGCTCGATGGCGCCTTGTTCGGAGGGTGCCATGAACAAAGACAATGTGAAGAAAGACAAGAAGAGAAGGAAGGAGGAGAAGAAGAAAGAGAAAGAAGCTGATATGACTGAGCAGAAGCAGAGTTTTGATACTACTGTTGGTAAGGAGCAAGCTGAAACTTCTGGCTTGATGGAGGTAACGCCCTGTTTGGAGCTCGCCCAGGGCGATATGAGCAAAGACAAGGTGAAGAAAGTCAAGAAGAAAAAGAAGGAAGAGAAAGAAGCTGAGAAGACTGGGCAGCAGAAGCAGACATTTGATACTACTGTTGGAAATTCAGGGGCAAAGTATGCAGAGGGAGACAAGGTTGAGGGAAAACAGTCTAGCAAGGCAAAGAAGAGCAAACGCAAGAGTGATGATGGTGCACCTGCTGCTGATCAAATCGTGACAAGAGAATACAAGAAGAAAAAGAAGGAGCATTCAGTTGTGCTGGAAGAGAGCAGCCAAACCGAAAATAGCAATGAAGGTGAGAATAGAGAGATTAAGAAGGGAGGAAAGGAAAGGAGTAAAGCCAGTCCAGACTTTAGTGAGAATGCATCTGCTGGGGGAGAGGAAGCTGGTGTAGATGGTAATGATGATAAGAAGAAAAAGAAGAGCAAGGGGATTGGAGGAGGGAAAAAAGAGAAAGAAAAGTCAGTTCGGTCAACAAAGGGTAAGCAGGTGAGTTTTGCTGATTCCGCGGAGATGTTTAGAACCGAAGGTGGTGATGGGGAGGGGATTGGAGGAGGAAAACAGAAGGAAAAGGCAGCTCTGTCAAAGAAGAAAGGTAAGCGGGTGAGCTTTGCTAATTCTGCGGAGGTGTTTAGCATTGAAGGTGGTGATAATGAAGAGGATGGCATCAGCAATGAATCGAAAAGTGTGCATGGTCGATTTACCCCAGAGGAAGACGCCGCCCTCATGGAAGCTATGAGGGGTTACGCAGAGATGAAGCAACTGGGAGAGAAAGGTTTAGAGATGATTGGGTCTTGTCGTAAATATCCAGAGCTAAAGGGTTGTTGGGATGATATAGCGAAATCGTTACCCCCATAGACCTTACTTGGCCATATACAGGCGAGCACATACATTACTCCATAGGAGCACCGGATGTAAATGGACAGATGAAGAAAAAGAGCAGATTCGGCGGTTTGTCGAGAAAAATGGCACGGATTGGAAAACACTGGCACAGGAACTTGGAAAGAGTGAGATCCATGTAAAACATGCTTGGAGAAGAATAAAACCTAAGAAGAAAAAAGGTGCTGATGATGAAGAGGATGTCAGTGGTGGTGAATCTGAACTTGTACATGGACATCGGTTTACCACAGAGGAAGATGCCATCCTCATGGAAGCTATGAGGGATTACGCAGAGCTGAAACAACTGGGAGAGAAAGGCTTAGAGATGATTGGGTCTTGTAGTAAATACCCAGAGCTCAAGGGTTGTTGGGATGATATAGCGAAGTCGTTACCCCATAGACCTCACGAGGCCATATACCATCGAGCGCGTATATTACTCTATAGGAGTGCTGAACGTAAATGGACAGATGACGAAAAAGAGCAGATTCGGCGGTTTGTCGAAAGCAATGGAACGGATTGGAAGACATTGGCACGGGAACTTGGAAAGAGTGAGATCCACGTAAAAGATACTTGGAGAAGAATAAAACCTAAGAACTTGAAAAAAAGGACGTTGGACTCAGGATGAACACCAAAACTTGTTTGATTTGGTGAACCTTGACTTGCGTCTGAAAGCCCATCAAATCAAAAATCCTGATCATCGGCTGCTAAGAGATAACATTTCCTGGGAGGCCATCAGTGATAAATTGACCACCCGTAATCACAAGAATTGTTGCCTCAAGTGGTACGAAACATTAGCATCTCCGATGGTCAAGGAAGGAGTCTGGGCTGATGTTGATGATTATCTACTGGTGGAAGCGCTTCAAAAGGTTGATGCTGTCTGTATTGAAGATGTTGACTGGGACAGCCTACTTGATCACAGGTCTGGGGAGGTTTGTCGTCAAAGATGGAACCAGATGGTCCGCGCCATTGGTGGCCACAGGGAGAAGCCTTTCATCGAACAAGTGGAAGTGCTGTCGAGGCGCTACTGCCCAGAAATGATTGAATACAGGAAGTGAGGAAAAAGTGTAGGAATTATCACCCGTCAAACTTGTAAGCCCAGACAAAACAGCAAGCATGATGTGTCAAATCTTGCTCGTCACTTCCATGGTATGTGGAGTAGCCCGTAGGATGCCAGGCTTGCGGGATTTATGGGGTGTAGAAATGTATCAACGGTACATGGTTCACCAGTGAGCAAGCTAGGTTATGATTTTGTTTTCCTTCTATTGTCCTCACGAACATCTTTACTCAAACCTGAATACATGATCACTTCAGGGACTCC
>transcript/8351 full_length_coverage=5;length=2966
GGGTAGGACCAGTACTGTACCGCAGCTGGAACCCTAGCGAGCAATCTCCCAAATCGCCGCTAATCCCATACCCGATCCGTACCTGACAGCGTCGCGCCCGCGGCCGGCCTCTGCTCCGCTCGCCGCCCGCTTCCCCCCGCGCGCGTCGTCCCGGGGTCGTCTCGCCGCCCCCGAGCTCCGTCCCGTCGGCCTCCTCGTCGAGGCCGCCCCCTGGTCCCCGCCCCGTTTCACCGAAATCGGACCGCTCTTCGCCTGGTCCCCGCCGTACCAGCTGTCACAAGTTAAGCTGCTTGCACAATGAGAGTAGAGGACAAAAAAAGATCCCTAACAGTTGCCCCCTTCAAGTGTGCTTGGGGCGAGGAGTTCCGGTTTGTGGAGGCTGGGCGTGGGTGCATTGCGTTCGAGGCATCTGCCCAGAATGATGTTACCCTGGTGTTCCGTGAACAGCCTGGGAGCCAGCACTACCACTACAAAATGGACAGCAGTCGTCATTACGCTGTCATCTTGGGTAGCCATAGGAACAAAAGGTTGAAGATTGAAGTGGACGGAAGGACTGTTGTCGATGAAGCTGGAGTCGGCCTATGCCGCTCATCATCTTTCCAGAGCTACTGGATCAGCATCTATGATGGATTGATAAGCATTGGACAAGGAAGGCATCCAAACAACAATGTCCTCTTCCAGTGGCTCGACCCTGATCCCAACCGGAATGTTCAGTATGTCGGATTATCCAGCTGGGACAAGCACGTGGGCTACCGAAATATAAGTGTTCTTCCATCAGCTCCTCAAAACAGCATCCGTTGGAGTCAAATTGAGTATGCATATGCTGAGCGGCACGGGGAAGGAGATCATGCTAAAAATGAAGAATCAAAAGATGGCTGTGAGCAAAGGGTGATTGCAGACTTTCTTGAGAGCTGGGATTTCTCCGATGCTATGTTTGTTGTTGGTAGTGAAAGAAAGGTTGTCCCTGCGCACAAAATTGTCTTGGCTGCTTCTGGAGAGTTTGATTTTATCTCAATGAGTGGAACTGCCATCGAGCTTCCGTCATTCTCCTACCCAGTTCTCCACTCGCTTCTTGAGTATATCTATACTGGGTCTACTCAGATTGCAGAGTGGCAACTGGATTCACTGCTGGAGTTGAGCTTACAATTTAAAGTTAAACCTTTGGTAAAACGTTGTGAGGAAATGCTCGACTGTTTTACTAAGATGGATAATGATCTCTCTGTGTCTAGTAGAAAGTTAGAAGTATCAAGTAGTGGATCTAAAGCCCATCAAGTTGATTATTTCCCTTTCAAGGCTCCAGTGAGTGTGCAGAAAATCAAACAATTCCTTGCAAGTGGTGAGCATAGTGATATAAACTTCTTTGTTAGTGGACAAGGTTTTGTTGCCAAGGCTCACAAACTCGTCCTTAGCTTGTGGAGCATGCCATTCGCCAAGATGTTCACAAATGGAATGAAAGAAAGCAGCGCTCCAAATGTATTTTTCGAAGATGCTTCTGCTGAAGCATTTTCTCTCCTCCTTCAGTTTATGTACAGTGGGGAACTTAAAGTGGATAACCGGTATATCACACCTGCATTGGTTCAGCTCCTCTTATTATCAGATCAGTTTGGCATCACTGTTCTTCAGTTTGAATGCTGTAAAAGAATTATGGAATTCCTTTCAGAGGACACAGTATGTTCAGTATTACAAGCAGTGTCATCAATACCATCTTGTAAACTGCTTGAAGAAATGTGCAAACAGAATTTTGCAACACACTTTGATTATTGCACAACTGCTTGCACGGACTTTGTGCTGTTAGATGAGGCAACATTTAAGGATATTCTTCAGCAAGGTGATATGACTGTGACATCGGAAGAGAAGGTTCTGGATGCCATCTTAACATGGTGTATGGAGGCTTGTGAAACTTTTTACTGGAGTTCTGTAGATAAGCTATTAAGCACTTCAACACCAGAGCAGCTCTTTGGAGAGAGGCTCACCGCCATCAATACTTTACTACCATTTGTGCGGTTCCCTCTAATGCCGCCGTCTCTCCTTCAGCGGATGGAGAAAAGTAACCTAGCAAAGCACATACAACTGTTCAGACAGTTGGTTGCAGAAGCCATTGAGTTCTCTAATGCTGGTGCTTGGATGATGATGACAAACAAATGTGAGAGATTTCTACATAGACGCTCAAGCTATAGAGAGCTTCAGTATATTTCTGATGGTGATAACAATGGTGTGATCTACTATGCTGGGACGTCATTCGGGAAGCATCAATGGATCAATCCTGTTTTAGCCAAGAATATCACTGTGACGGCAAGCAGCCCAAATTCGAGGTACACGGATCCAAAGGCTCTGGTTTCAAAAAATTACCAGGGGACTTGTTTTGCTGGGCCTCGAGACGAAGATGGCAAGAAGTGTTCTTGGTGGATGGTAGACATTGGACAGGACCACCAGCTTATGTGCAACTACTACACGGTAAGGCAGGATGGCTCTACGGCATTTATGAGGTCTTGGATTCTTCAGGGATCCATGGATGGTGAGAACTGGACAAGCCTCATTGTTAACGAGGACGAGCGGGCCATCTGCCAGCCAGGGCAGTTTGCGTCGTGGCCGATCACAGGCCCGGCGGCGCTGCTGCCATTCCGGTTCTTCCGGCTTGCTCTGACGGGGCCGACGACCAGTAACACCTGGAACCTCTGCATCTGCTTCCTGGAGCTCTACGGCTACTTCCGCTAGACGGAGACAGGTCTCGTGTAAGATGTTTTCTGTTGTTTTAAAGATTAGAACTGCACCAGATGTGACAAAGAAGGACAACACTGTATGTATCACTGTTTACACACAGCACAAACACCTCTTGCTTGAGTTACACACACACACACTGGTACAAGCATGTGGTACATAGAGTTCATAAAAGGATACTTGTAATAAGCTGGAATAAATGTTTCCGCAAAAAGAAAGTTGGAATAAACGTCTGTTTGTTTTGCTTC
>transcript/8352 full_length_coverage=2;length=2961
GGGGGGAACGAAATTACCCAATCCGAGAGCAAACCTAGGGTTTTCGCCATGACCACCGCGCGCCTCGAGCTCCTCCACCCCTCCTCCATTCCCAATCTCTCCTAGGGCGACGCCGATACCCTGCCCCGCATCTCGCATCCGCGAGAAAGGAGCCGCCTTTCCTTTCCTCTCCGCCCGCTCCCTCTCTTCCATCCCAGGGTTTCCTCCCCCTTTCCCCTTTCCGCCCTCAAAGCCGCCGCATCGCATCGCGTCGCCCACCCAGCAAGCAAGCAAGCCGCCCGCTATCGTCGCCAGGTAGGGCGTGAGATTCGGAGGAAGGCGCTGGCGATCGACCTCCGGGTTAGGGCCTCGGCAGCGGCGGCGGTCGGATAATGTGTATACTGTGCGCCGTGCAACGGTGGTCGCGCCGCGTCGCCACCATGCTGCCGTGGCTCGTCCTCCCGCTCATCCTCCTCTGGGCGCTCTCCCAGCTCCTGCCCGCCGCCTACCGCTTCGAGGTCACCTCCCCGCGCCTCGCCTGCGTCTCCGTCCTCCTCCTCACCCTCTTCTGGTACGAGATTCTCCTCCCGCGCCTCTCCATCTGGCGTGCCCGCCGCTCGGCGCGCCTCCGGGAGGAGCGCCGTGCCCATGCGCTCGAGCTTCAGAAGCTCCGCAAGACCGCCACACGCCGTTGCCGCAACTGCAACAATCCCTACAGGGACCAGAACCCTGGCGGCGGCAAGTTCATGTGCTCATACTGTGGCCACGTATCCAAGCGGCCCGTGCTTGACCTTGGCCCTGCGGGGAAGGTCCCGGCTGGGTGGCCTTGCAGTCAGGATTGGGCTAATGCAGTCGGTGACCCAGGTTACTGGCTTGACCTGCAGTGTTCCGCTGATAACTCGTACTCAGGCTTCTCATGGCGGCTGTTCTCGTGCTTTTGCACGAGTATGGCATGGTTCTGGAAGAAAGTGTTTAGGTTTGGGTCATCAGTGGACAGCGGTGGATTGGGCCGGGATGGCAGAATGTTGACAAAAGCAGGGGACAATGGAGGCAAGGCTGAGGAGAGCAGAGTGGACAAGGCGAAAAGGAAGGCTGAGGAGAAGAGGTTGGCGAGGTTGGAGAGGGAAATGCTGGAGGAGGAGGAAAGGAAGCAGCGAGAAGAGATGGCAAAGCTAGTGGAGGAGCGGAGAAGGCTGAGGGATGAGAAAGCAGAGGCTGAGGAGCGATCCAAAGGCGCTACCCCCGTCGGGGAGAAGGATGCTAGGAAGGAGGCAGAACGGAGGCGGCAGGAGAGGAGGAGGAAGGAAGACAAGGGATCAAGCAAGAGCAATTCAGACTGCGAGGATGTTGAGAGAAGAGTAAGCAGAGAAGGTGAGAGGAAGCGCGACTTTGATAGAAGGAATGAGACAGACAGGCGGGACGCAGCAAGAGTTGGGACAGATGGATATAAGCCCAATAACTTTGAAGCTAACAGTCAGGGTAGTAAGATAGCACAGAGCAAGACGAAGTACTTTGGTCGTATGACTGGAGGTTTATTATCTTCTTCCAGAGGTTTTGGTGGTGGCTCCTTTTTTGGTAGAAGTGCTCAGGCACCTGTTCATCAAGCTAACAAGGTGACTAAACCGCTCGTTACTGCAACTGACCAGAGTATTAAAAGAGATACCCAACCTGCAGCAACACCAGCAATGGTCAAATCTGCCACAGCCGGAGAAACTAGAAATTCATTGACTAATCTTAGTCGACCTGTTAGTCCAAATATGCAGGCACATCCTACAGGCCTTAAAAAGTCATGGCATCAGTTGTTTAGTCGCTCAGCTGCAGTTTCCCCTTGCCCCGATGTTACTGCTTCAGCTCGTGAGAAGAACATGCAGCCTGCCCCAAATGGGTTTCCGCCAGTGAATGGAGCATCTGCCAATATGCCGCTATCTCATTTTCCAGCGGGACACTCGCCCTTCGGTAAAGTTTCAGAAGCAGCATTACTGGAAGAACCTGAGCAATTTGAGGACCCATGCTATGATCCAGATGCCATCGCATTGCTTGGTCCAGTTTCAGAGTCCCTAGACAACTTCCCTCCAGACTGGGATAGCAGATTCACCTTGAATGATGTCACCAAGCAACCACATGTTAGGAACCCCATGCCTTCACCAATTGAGTCTCCTCTATCAAGATCACGGACTGTTGAACGAAATCCTATTAGACCCTCACATTTCTCAACTGCAAAAGGGCATAATGGTTCAATGTCAGCTGAGGCTAACAATGAGCAAGGCACATGGCAAATGTGGAGCACGCCGCTGGTACAGGACAGTTTAGGCCTGCGAGGTCCTCAGGGACAATGGCTTCTACCAAACACAAATCAATTCAACCATGGCATCAATCATTTGAATGGTGGAACAAGAAGCCCCCCTCAGTGCTGGTCTGAATGACAACGATTTATGGCGGCAGAAATCACCCTTCCAGCAGTTGCCTCTTGATACAGATAGTCTGTTCCTTTCACACGACATGTCAGAAAATGCTATACACAACGACTTGGGTTTTGGATCTCCAAACAAAACAGCCCGTGCGCACCCCTTTGGACCACCTGATCCTTGTCATTCTTGGTCCAAGGAGCAGCTGGTGCCGAATGGACCCCAGGGAGCTAGTCCAATCCGTTCGCCGCCAACTGGAGGGCATGCTGGTTTATTTCCAACGAATCCAAATGCCCAATCAGTCTGGTCGTTTGATAAGAAAAGGGACAGCATAGAAGTTATGGGTGAAGCAAGGCTCCCTCCTTCCAGTCTAGGGAGTTGAGGAGACATCGGCGTCGGACCGGACTGTATTCCCTTATGCGAAAAACGAAACATAGCCGTCTTATTTAGTAAGCACTCACCTGTTAACATTGTGCGCCTTATGCATCCGTGTTAGGTTTCTCGCCTGATACGCTTGTTTGGTGCATTTTTTGGTGGATTCAATGCAATGCAATATGCAATGGTCGGGTTATCTCGT
>transcript/8353 full_length_coverage=18;length=2896
GGGGCCTCCCAAAAATCTCAATCCATTGCTTCTTCTTCCCTTCTCTCTCCAAGGGTGGAGGAGGGGGAGGAGGGGGAGAGAGAGGAGAGAATTTTCTCTCACGGGCCGGGGTAAGGGGCATCGGAGCAAGGGAAGGACTCCCACTGCAGAAGTGGCTGCCTCCGTGGCGTCTTTCGTAGATGGATTACATATCCCCTGAGAGAAGTCTGGATGGGACTTGTGGAGACCCTGGTCCTTTATTTGGAGATCAAGATGGTTGCTTGTTGGAGCACATGGATTATCATGGTGAAGGAATTACACAACCTGAATCCCCACCACTGAATGATGGACTTTTAGTTGACGCAGCCGATCAAATTTCATATTTGTCTGCAGATTCTGTACCCTATATGAATGATCAGATCATGTGCAATACAATGAAATCTGCTTCAACTAGTCCAGCATCTCCCCTGAAGCAAGACGAGGAACATCATGTGCATATAGAATCTGATATGCAAAACGATGCAGCTGAACGGAAAGTTCACCATAATGATGACTGTGAAGTACGTACCACTTCTTCGGGTTATGATGTGCATCAGAATACAGAAGTGGTTGAAGGTGTGCTTCCTCCAGAGCTTCATGAAAGCAGTGGTAATGATATATCAAACTTTCAACAAGAAACTACACATTCTGATGCCTATCTTGGTGACTCTATGTTAGCTGATAATAGCAGTAGGGATTATCAATTTAGCAATAGCGGTGATGATGATGATGAAATTCCAAACTCTTCTGCGCCTCAGATGGGAAATAAGGACAACAGAAAGTTACATGAGACTTTTCACAATGAAGTGAATGGGACAGAGGATGATCAAATGAATGGTGGGAATTCTAATCCTCATGATGAACATGACAATGAGAACTTCAACTCTGCAATTGCACCTTCCTATTTGGATGGGATGGAGCAGGAAGATCCTGGTACCGAGAATGGCATTTCTACGCCTGGCAATCAGTGGGATTCTCCACCTGAAAGGTCTGCAGGACTAGAGAAGGGCACACCATCACCAGCCAGGAGGGTCTCACTTTCAGTAGAAAGGTCACCTCATGCTCATTCATCTGAGAAACTGGACTCACCACATCATGCAAAAGAGGGTGATAATTTGGCTGACTCTCGAAGCCCACCAGCAAGACATCGGTCCCGATCTCCTGGATCTCCTGAAAACCATGACACCAACCGTAGAAGAGCTCCCTCACATGAGTTGTCTCCACATGCACGGGATAACTCTCCAGAAAGAAAAGCACAATCTCGGCGTGGAGATGGGTCACCGCGCCGAAGATCTACATCCCCTGGAAGAAGAGATGGGTCACCGCAGCGAAGATCAGCTTCCCCTAAAAGAAGAGATGGGTCACCGCGACGAAGATCAGCTTCCCCTAGAAGAAGACATGGTTCACCACGCCGAAGATCTGCATCCCCTAAAAGAAGAGATGGGTCACCTCGCAGAAGATCTCCATCCCCCAAAAGAAGACACGGGTCACCACGACGAAGATCTCCATCCCCTAAAAGGAGGCATGGGTCACCACGGCGAAGATCTCCATCCCCTAAAAGGAGGCATGGGTCACCACGGCGAAGATCTCCATCTCCTAAAAGAAGAGCCTCGCCCAAGAGGAGGGGTTCACCAAGGAGGAGGGATTCCCCAACAAGGAGGGATTCCTCTCCAAGAAGGAGAGACTCACCAAGAAAGAGAGATTCCTCACCAAGGAGGAGGGATTCCCCAACAAGGAGGGATTCCTCTCCAAGAAGGAGAGACTCACCAAGAAAGAGAGATTCCTCTCCAAGGAGGAGGGAATCCCCAACAAGAAAGAGGGACTCCCCAACAAGGAAGAGAGATAGATCAAAATCAAGGTCACCATCAAGGAAAACTGATTCCTCTAGACATAAAAGGGAGCATGGTAGATCTCGATCAAGGTCTCCACACTCTAGGAATCACCATAGAAGATCTCCAAGAAGAAGGCATTCACCAAGGCACAGATCACCTCCAGCAAGGCATCATTCTCCTAAAAGATGTTGGTCACCACCTGCCAACAGGAAGACTGGATTGGGTAAGCCTGGGCGGAATCTGTTTGTTGCAGGTTTTAGCTATGCCACCACAGAGCGAGAGTTGGAGAAGAAATTTGCAAAGTTTGGACGTGTAACAAGGGTGCGGGTTGTCCGAGATAAACGAACTGGAGATTCTCGAGGCTTTGGATTTTTATCCCTGGAGAAGGATGAGGACGCTGATGCAGCAATCCGAGCTTGCGACGAGACTGAGTGGAATGGTAGGATCATTCTTGTGGAGAAGTCCAAGGCACCTGCATGGTGAATCTTACACCCTAGAGCTCTGCAAACAATGCTCTGGGTGGGAGGGACCGACCAGTTTGCACAGCTTTTATCGTACCAACAGTATAACATAAACTATTAATTATCATTACATGTGGCAAAGTTTACTTGAACCAGCTCTCTATGCTGTACTAGGAGTAAGTAATAATGCACTTGCTATGGCTGCCTTGCTGACAATTATTGAAGAATAAGATTATATGCCAAACCTTAGCTTGTTTCAGGGCCCTGCTGCTGATAAAGAGGGAGTTAGCGGTACACATTGTAATATCTGCAACCTCTACTACACATTCATGACATTCATCATCCTCTTCTTCCTCTGCATGGTGATCGAGTGTTTGGCTGGCAGTTCAGTTCATGGTGATGCATGGGCGAAATTCAGACTTGCGAGGCTGTGTTGGTCATTTTTAAGTTAGAACAATAATTTTATACGTTTGTATGTGTTCTGTGTTTTAGGTCGTGGATACTACTATATGTTGGATATGGCCCGATAACTTTTCTGCTGTCTTTTCTTTCTTCCTCTACTCATGAATCAGAAATATTTTATGC
>transcript/8354 full_length_coverage=4;length=2939
GACCAGGCCAGAGACCCAAAAAACCACCCCCTGACCCTGGACGCCGGATCCCCAAACCCTCCCCCTCCAGACCCCCTCGACGCGAGATGGCCGACGACAACGGCGGCGGCGGCGACGACTACGTCAGCGAGGCCGTCCGCCCCGAGGGTGATACACATACGCGTGAAGAGGGATTGTCAAAATCCAGGGATCGAGACAGAGAAAAAGACAAGGATAAGGAGCGCCATAGGGACCGTGACAGAGATAGAGGAAGAGACAGAGATCGGGGTCGGGACAGGGATCTAGACAAGGATCGGGACAGGGACAAGGATCGGGATCGTCACCAAAGGCATCACCGTGACAAAAGGGAGCACCGAGACCGTCCTGATGATCACGATCGTCACAGAAGCCGTGATTCTGAAAGGAGAAGGGACCGCGAGAGAGATGGACATCGCAGGCATCGCTCTCGTTCACGGTCTCGTTCAAGGGGCAGGGATGATCACAGATCTCGATCTCATTCAAAAAGCAAGCGAGTCAGTGGATTCGACCTGGGACCAACAGCACAATCCGTACTTCCTCAGTTCCCTACCATTCCAACCCCAAGTATGCTCTCACCAACCAAGTTTTTCTTCTTTCCATTCTTCAGTTTTGTTGATTTCAGTTGGGACTTACTTTAATTACAGAACAGATGTTCTTGTCTTGAAACTAGGGTAAATGCTGTTCATTTGCATGTTTGGAATGAATAAATTCTAGCCATTGCTGGATCACCTACCCAGCCATTTATTTCCACCAAATTGTACTACTGCATTATGAACAACCGGATGTGGTACTTTATTACTACAATTACCATAGCCTCTTAGCTTATCACCATTCTAATGCTGATTTTGAAACTTAGTGCTGTTGGATATCATTGAGCACCTGATGCTTTTATGTCCTTTATCTAGAGCATTTTCACTGTAGATATATTCTTGGAGATGCCATATCACCAAGCACCTTTACATGCATCTGTAACTACAATACAGACACTTTAAAGAGTTAAAGATGCTTCATGGAATCTACCTAGAACTGCACCAATAAGGCGAGAGGGTAAAAAAGATTATTTTATTCTAGTTACAACACCATATGAGGTGCTTTGTAAGATACTGGTATTAGAGGTGGGAGAAAGTACCAGTCAACAGATGCTTTCTCTACGTAAGCACCTCTTAAATACCCGTCCAGTCGAGATGGCCTTATATGTGTGATAGTATCTTCTGATGCAAATAAGTTGTATGTTTCCATTTTATTATTACTTGGTAACTGAAAACTGAGCAAAACTTTCTGCTTTTGTTCTTTTGTTGTTTGTCTGTTTTGTGTATGTGTATGGTAAGAAGGCAATCTTGGGTCACTTGCCCCACTGCCGCCGATGGATGCACAGCCTACTGTAGCTTTAATGTACAAGGAGGAATCAGTGCTCCGGTTTGATATCGTCTTGTCCATCTTCAGCTAGCAAGTATTACAGATTGCTAGCTTCATGACTATTACATTTATCCTTCCACACTTGTTGTTTGTTCTTTGACATGAAATACTGCACAGCTGGATCCATTTGAGATCCAGACTGATGGTGAGAAGTAATCAGGTTTACAAGAGGAATACTCTTTTGTGCTAATTGTTTATGCTTCCTACTAGAAATTTATTGGTACATTGCAGGTCAGTTACCGGGCTCTTCTATTCCTGGAATGTTCCCGAACATGCTCCCTTTTGCTGTTGGACAGTTCAATCCCCTCGTCATGCAGCCACAAGCCATGACTCAACAGGCTACTCGGCATGCTCGGCGTGTTTATGTCGGTGGCCTTCCCCCATCTGCTAATGAACAGTCTGTTGCAATATACTTTAATCAAGTCATGGCTGCTATTGGAGGAAACACTGCTGGTCCAGGTGATGCTGTTCTTAATGTGTACATAAACCATGACAAGAAATTCGCTTTTGTGGAGATGAGGTCTGTGGAGGAAGCAAGCAATGCAATGGCACTGGATGGCATTTTATTTGAAGGTGCACCAGTGAAGGTTAGAAGACCAACAGACTATAACCCTTCTCTGGCAGCTGCCCTGGGCCCAAGCCAGCCAAGCTCCAATTTGAATCTTGCTGCGGTTGGCCTAACACCAGGTTCAGCCGGAGGGTTAGAAGGCCCGGACCGTATTTTTGTGGGTGGTCTCCCCTATTACTTCACAGAGGCTCAAGTTCGGGAGCTGCTTGAATCATTTGGGCCTCTTCGAGGATTTGATCTTGTGAAAGATAGGGAAACTGGTAACTCAAAGGGCTATGCGTTCTGTGTCTACCAGGACCTCAATGTCACTGACATAGCCTGCGCTGCTCTAAATGGTATCAAGATGGGAGACAAAACTCTTACGGTCAGACGAGCAAACCAGGGCTCAGCCCAACCTAGACCAGAGCAGGAAAATATCCTGTTGCAGGCACAGCAGCAGGTGCAGTTACAGAAACTTGTGTATCAAGTTGGAGCGCTCCCTACAAAGGTTGTATGCCTGACCCAGGTAGTTACTGCTGATGAATTAAAAGATGATGAAGAATATGAGGACATTATGGAGGACATGAGGTTGGAAGCTGGGAAATATGGTAACTTGGTGAAAGTTGTCATCCCGCGCCCTCATCCGAGTGGAGAGCCAGTTTCTGGAGTTGGAAAGGTGTTCTTAGAGTATGCAGATGTTGATGGTTCCACCAAAGCAAAGACGGCGATGCACGGAAGGAAATTCGGTGGAAACCCAGTTGTTGCGGTCTTCTACCCCGAGAACAAGTTTGCTGATGAGGACTATGACGCGGCAGCATAAATTATCTCTTTTCCAATGACAATAGTGCTTTGTGTAGTTTGTTCGATTTACAGCAACGTTTTCCCTTTAGTCAAGCTTTCCTGTAGCCCTGGATTTATGCAGAACCGCCAGTTATTAATATTGGAAGATAGATTGCCC
>transcript/8355 full_length_coverage=5;length=2972
GGGAAACCACGAGGAAGAGAAAAGGGGGAAAACAACAAGAAAAGAAATGATCGCTGCCCCCGTCTCTGGCGACAGCCCAACCGGAGCGCCGCCGCCGCCAGCTCCGGCGGCGGAGGACTCTCCGCCGTACGGATCCGTGGTCCTAGGAGGCACCTTCGACCGCCTCCACGACGGCCACCGACGCCTCCTCAAGGCCTCGGCAGATTTGGCGAGGGATCGGATCGTGGTGGGCGTCTGCACGGGCCCCATGCTTGCCAAGAAGGAGTACGCTGAGCTTATCGAACCCGTGGAGAAGCGCATCAAGGCCGTGGAGGATTACATCAAGTCTATTAAACCAGAACTGATAGTACAAGTGGAGCCTATTGAGGATCCATATGGCCCATCCATTATTGATGATAAGCTGGATGCCATTATTGTCAGTAAGGAGACACTAAGTGGTGGACTTGCTGTAAATCAGAAAAGAGAAGGGAAAGAACTGCCATTATTGAAGGTTGAGGTTGTTGATCTTTTATCTGGAGATACCGAGGGAGAAAAATTGAGTTCATCTGCTTTAAGGAAACTTGAGGCTGCACAAGCTCAACAACAGAAAGCAACCATAGCTAATCAGAAAGGTGTTTAGAGAGGAAACATACTGGTATCTTGAGCTGCATACATAAATCTGAAGTGGTCCGCTGAAGCTTGTTATCAGCAAAAAGTAATTAGAAATGGCATTTTGCCTTCTTTTTTGAATGAAAATGGTCTTCAAACGTCGACCTATGGCCCTGTAACACTATATTGCTCTACTCTGAAGGGTATAAACTTACAAAGTCAATGTTGGTAAGCTAGACTAACCAAATGTACACATATTTTGTCCTGGCATTGCCATCTAATTGTAAAGTCACCTTGAGGTCGTTTGGAATAATGGTAACGAACTAAATGAATTTGGTGCCTCTTCTGTGACGTATTTATGTGATGTGTACATCATATAAGTCATGCAATATAACTGCAGCATTTGCTCCATTCCGATCCACTGTTCTTCTTGGGTCTCTTGGCAGAAACCAGGTATGCACGATTTACTTTGGTTGATTACGAGTTAACAAGAGTAATTGTCCTCATGAGTCATTGCAGTTAAGAGGTACCCACTTACAATTTAGGGCCATTAAATTATTTTTAGGGAAAGGACCAGTAATTATCTGATGCAAATAGTAAACAATGCCTTTGTATGCTTTTTTTGTTGTAGTATAAATTTATGCAATAAAAAATGCTGGTAAGACTTGCAAAACAAAAGATTAATTGCTTATGTGGAGTATATCCAGCAAATAAGGTGTAATATTTGAATGGCAAGTTCAAGACATGAAGTGGCAAATCCACAACCATAAATTCACAACCGCCATGTCCACATCAGTAGAAGCAGAACAGACAAAAACCATCAAAATTCTGAAGGAATAGAAAAGCCTTTTGCTGCAGCACACAAGTTCTCACACACCACACACACAAATCTTGCACACATGTCTGCTGGTAGTTCTCATGTTTCTATGGCCTGAAGTTATCCCGGACTTAGAAATGAGTTGACGAAGGCCAAGAACTTGTCTCCATGGCCACCTCACAACTCGCAGGAGCACTGGTATGTGACCTCTATTTATTTTCCTTACAAGTCTATGGAAGAATTCGCAAAGATTTGTTTAGGAGTTACACTATTATTTTCCCTTTTGCTGGGTTTTTGTTTGTTATATCCCCAGCATTTTCTTGCCCCTAGGAACTAACCCATTCACAATTTGATCTAACTTTGCATGCAGAGATCAAGAAATGGCTTGTTCATCCACATATAGAGTTCCCAGTGGGTTAGGATTCTTGGGGCCTTCCAAGATTGGTCAGAATCCTTTGAGAAACAAAGGTGGTGTCTGGTCATGAGCAAAGTATGTGGTATCAACGTGTGCAGTCTCATCTGCTAGGCCAGCGTCACAGCCTAGGTTCATACAGCACAAGAAGGAGGCCTTCTGGTTCTACAGGTTTCTTTCCGTAGTATATGACCATGTTATAAATCCAGGGCATTGGACTGAGGACATGAGGGATGATGCGTTGGAACCCGCTGAACTTTACAACAATGAGTTCAAGGTTGTTGATGTTGGCGGTGGAACTGGGTTCACTACATTGGGGATTGTGAAGCATGTGGACAACGACAATGTGACCCTGCTGGACCAGTCACCACACCAGATTGAGAAGGCTCGGCAGAAGGAGGCACTGAAGGGGGTGAGCATCATGGAGGGTGATGCTGAGGACCTCCCCTTTTCAACTGACACATTTGACCGCTATGTCTCCGCTGGAAGCATTGAGTATTGGCCTGACCCGCAGCGAGGAATCAAGGAAGCTTACAGGGTCGTGAAGCCTGGCGGGCTTGCCTGTTTGATCGGTCCAGTTCACCCAACATTTTGGCTATCTCGCTTCTTCGCCGACATGTGGATGCTCTTTCCCTCAGAAGAAGAGTACATAGAGTGGTTCACCAAGGCAGGGTTCGAGGATGTTAAGCTCAAAAGGATCGGGCCCAAGTGGTACCGTGGTGTTCGTCGGCATGGCTTGATCATGGGATGCTCCGTGACAGGCGTGAAGAGAGCTTCTGGCGACTCCCCTTTGCAGCTCGGTCCCAAGGCTGAGGATGTTGAGGAACCGGTGAATCTACTCGCCTTCCTCTTCCGCTTCGCCATCGGGACGATATGTGCGTCGTACTACGTGCTAGTGCCTATCTACATGTGGATCAAGGATCAGGTTGTTCCCAAAGGCCAGCCGATTTAAGCGATAGTAGTCAAGATCCAATTTAGGCTTCTATGTTAGCCACCTGTAGTGCTTGCGGTTCCCTACTCATGTATGTTTGTACTTTTCTTGTCGTCGGAATCTTGTTTATGCAAAGGGACTTTGTACACTTGCGGAATTGTAGAGGCTAGGGATGTAATATTCCCATTTATCGGATGAAATGCAAAGGAGCTTGGTGAAGCATC
>transcript/8357 full_length_coverage=2;length=2976
GGGAATGGGCGCGGCTCTGGATCTCGCCATCGTCTCTAGCGTCTCTTTCTTTTATACCGCCACCTGACTTGTGACTTGTCCCGCCTTCTCTTCTTCTCCCTCCCTCCCTCCCTCCACTTTCTCCACGGGCTTCATTACGCCCCGCGCCTTCTTGTTGCGGGTCACGCACTCTTCCGTCTCCGCCAGCACAGAGGAGAAGCAGGGGAGAGGAGGAGCAGAGCAGGCGATTCTTCGCGGCGAAGGGGCGCCGAGTCGAACCAAGGCCGTCAGCTCACGCGCCTCCCATAAAGCGCAGGGACCCAAGGAGAGGAGGCAAGCGTCAGCAAGCAGCAAGGCGCGGACGGCTAGGAAGCAAGAATGGACGGCGACCACGCGCCGCATTCCAACTCCAACCAGCACCAGCCGCCGTCGCCGCTGCTGGAGCGGGAGGGCAGCTTCAACTACGACATAGAGAGCATGGACGGCGGCGGGTGGCGCGGCGCGGGGAGGTACGCCTCGTCCGACGCGCTGCTGCGCTACGACGACGACGACGGCCCGCGCGAGCGGCTGCTGCGGAAGCGCACCATGAACACCACCTCCCAGATCGCCATCGTTGGGGCCAACGTCTTCGCCATCGAGAGCCTCGACTACGAAATTGTGGAGAATGATCTTTTCAAGCAAGACTGGCGATCGAGAAAGAAGAACCAGATATTTCAGTATGTTGTTCTCAAATGGGCGTTAGTTCTGCTTATTGGCTTGTTGACTGGGCTTGTTGGCTTCTTCAACAACCTTGCAGTCGAGAATATTGCTGGATTCAAATTGGTGCTCACAGGTGATCTTATGCTCCAGAAGAGGTACTTCACAGCATTTTTGGCATATGGAGGCTGCAATCTAGTCTTGGGAGCCACTGCTGCAGCACTATGCGCTTACATAGCACCAGCTGCTGCTGGGTCTGGCATCCCTGAAGTTAAAGCATATCTTAACGGAGTTGATGCTTACTCTATTTTAGCTCCCAGCACACTCTTTGTGAAGATATTTGGTTCAATACTTGGAGTTTCAGGTGGATTTGTACTTGGAAAAGAAGGTCCCATGGTGCATACAGGGGCATGCATTGCCAACTTGCTTGGTCAGGGGGGATCACGCAAGTACCATCTCACATGGAATTGGCTGAAATATTTCAAGAATGATAGGGATAGACGAGATTTGATTACATGTGGTGCAGCAGCTGGAGTGGCAGCCGCATTTCGTGCACCTGTTGGTGGTGTACTCTTTGCTCTCGAGGAAGCAGCATCATGGTGGCGAAGTGCTCTTCTGTGGAGAACATTCTTTACAACTGCTGTTGTTGCAGTAGTGTTGAGGGCCCTGATTGAGTTCTGTCGTAAAGGAAAATGTGGTCTCTTTGGTCAAGGAGGGTTGATTATGTTTGATCTTAGCTCGAACGTCCCATCATATGGTACTCAAGATCTCATCGCGATTATTATTCTTGGAGTAATTGGTGGCGTCTTCGGAGGCCTTTTCAACTTTCTCCTGGATAGGATTCTTCGTGTCTACAGCATTATCAATGAGAGAGGTGCTCCATCAAAGATCCTTCTCACCATCACAATATCGATCATCACTTCGGCGTGCTCCTATGGGCTCCCTTGGCTTGCTGCGTGCTCCCCATGCCCTGTTGGTTCGATGGAGGAATGCCCCACCATTGGCCGCTCTGGAAATTTTAAGAGCTTCCAGTGCCCGCCTGGTCATTACAATGGTCTTGCATCACTCTTCTTCAACACAAATGACGACGCCATCCGCAATCTCTTCAGCCGTGGTACCGAAAATGAGTTCCACATGTCTAGCCTTTTCGTCTTCTTCATCGCCATCTACTGCCTTGGTCTCGTGACGTATGGTATTGCTGTCCCTTCTGGTCTCTTTATCCCGGTAATACTTGCCGGGGCAACATATGGGCGCATCGTGGGGACACTTCTCGGTCCCATGTCTGACATCGACCCTGGCCTCTTTGCACTGCTGGGTGCCGCATCTTTCCTTGGTGGAACAATGAGAATGACCGTGTCGGTCTGCGTGATCCTTCTAGAGCTCACGAATGAGCTCCATATGCTCCCCTTGGTCATGCTCGTCCTCCTGATATCGAAGACCATAGCCGATTGCTTCAACAAAGGTGTGTATGACCAGATCGTGGTGATGAAAGGCTTGCCATTCATGGAGGCTCATGCTGAACCGTACATGAGGCACCTTGTAGCTAGTGATGTTGTGTCTGGGCCACTCATCTCCTTTTCGGGTGTTGAGAAGGTGGGCAACATCGTTCATGCGTTAAGGATCACGGGCCACAACGGGTTCCCAGTGGTCGACGAGCCGCCTGTATCAGAAGCTCCGGAGCTGGTTGGGCTGGTGCTTAGGTCACATGTGTTGGTTCTTCTGAGTGGGAGGAACTTCATGAAGGAGAAGGTGAAAACAAGTGGTAGCTTTGTGCTCAGAAGATTTGGTGCGTTTGACTTTGCAAAGCCTGGTTCCGGGAAAGGTATGAAAATCGAGGACCTAGATTTCACCGAGGAAGAAATGGAGATGTATGTGGATCTCCATCCAATCACAAACACTTCGCCGTACACGGTGGTCGAAACAATGTCGCTTGCAAAGGCTGCAGTCCTGTTCAGGGCACTAGGGCTAAGACACCTGCTGGTTGTGCCAAAGACCCCAGGGAGATTTCCTATTGTTGGGATTCTCACGAGGCACGATCTGATGCCGGAGCATATCCATGGGCTGTTCCCCAATCTCCGCAAGTCACACTGAGAAGCAAAATCAGCAGGCCACACAAAATTTTCTTGCAGTATTGTTATTTCTCATGAAGGTGCTGCTTCATTGGATCATGGAATAATCAATCTGATATATTTATTGTAAAAAGAGCTGATTCCCCAATCAGCAGTCGAGTGGATTTCATTTTGGCAGCTTGTGTAACAAACAATCCTCTCCTTGTCAGTACATGTTCTCTCTTTTGCCTCG
>transcript/8358 full_length_coverage=2;length=2981
GGGAATGGCCGGGAAGACATCCAAAGAACTCGCCATAATTCCAAACCACTGTGCCGCTGTAGCGCAGCACTCCCTCCTCGTCCTCCCTCAAGAACACGGAAAAAGATCGGGGCTTTTGGGTTCCGGACACCAAGGATTGGATATTTATTCTGTTTTGCGTTGCTTTGCTTTGACCGGCGCGGCGGTTCTTGAACTTGGGATGGAGTTGCAGGGGCCGGGCGAGGGGAGGGGAGGCGCCGTCGCCTGATGTAGATTTCCCTTTTCCCTTTGCCTGCTTTGTTTATTCTGGCTCTGGGCGTTCACATCTCTCGCAGAGCTTTCGTGATCTGCCAATTGGAGGCCATGCGCGCGGGCCAAACAGGTTTGCTGTGCGGGAAGAAGTGATCGCATTTCGAGGCGGTGGTTTTCGGTGGAGATGAAGGAGGTGGGCGAGGAGAGGTGCCTGGACCCGCAGCTGTGGCACGCCTGCGCGGGCGGCATGGTGCAGATGCCGCCGGCGCGCTCGCGCGTCTACTACTTCCCCCAGGGGCACGCCGAGCACGCCAACGGCGGCGGCGGAAGCGCGGCCGCCGAGCTCGCGGCGGCGGTCGGGCCGCGTCCGCTGCCCGCGCTCGTGCTCTGCTGCGTGGCAGGGGTGCGCTTCCTGGCTGATCCGGAGACGGACGAGGTGTTCGCCAAGATCCGGCTGGTGCCCGTCGGCCCCGGCGAGGCGGGGTTCCGGGAGCCGGAGGGGCTCGGGGGCGACCCGGCGGAGGCGCGCGACAAGCTGGCCTCCTTCGCCAAGACGCTGACGCAGTCCGACGCCAACAACGGCGGCGGCTTCTCGGTGCCGCGCTACTGCGCGGAGACCATCTTCCCCAAGCTTGACTACAGGGCTGACCCGCCGGTGCAGACGGTGCTCGCCAAGGACGTGCACGGGGAGGTGTGGAAGTTCCGCCACATCTACCGGGGCACGCCGCGCCGGCATTTGCTCACCACGGGCTGGAGCACCTTCGTGAACCAGAAGAAGCTCGTCGCGGGGGACTCCATCGTCTTCCTGCGCACCGAGCACGGGGAGCTCTGCGTCGGGATACGCCGGGCCAAGCGGGTCACCTGCGGGGGCATGGAGTGCATATCCGGCTGGAACGCGCCAGGGTATGGGGGGTTCTCGGCCTTCCTCAAGGACGAGGAGAACAAGATGATGAACGGTGGCCCCGCCGGTTACGTCAAAGGCAGGGGGAAGGTGAAGATCGCCGATGTCGCGGAGGCGGCCACCCTTGCGGCCAACAGCCAGCCATTTGAGGTGGTGTACTACCCGAGAGCTAGCACGCCGGAGTTTGTTGTCAAGGCCGCCGCTATGCAGGCTGCCATGAGGATCCACTGGTGCCCTGGCATGAGGTTCAAGATGGCCTTTGAGACCGAGGATTCCTCAAGAATTAGCTGGTTTATGGGGACGATTTCTTCGGTTCAGGTTGCCGATCCACTCAGATGGCCGAATTCACCATGGAGACTTCTTCAGGTCACATGGGATGAGCCAGACTTGTTACAGAATGTGAAATGCGTGAGCCCATGGCTTGTGGAACTTGTATCGAGCATTCCACCAATCCATTTGGGACCATTTTCTCCACCACGAAAGAAGTTACGGGTTCCCCAACATCCTGATTTTCCATTGGATGGTCATCTGTTTAATCCAATTTTCCATGGGAACCCACTTGGTCCTAGCAACAGCCCCCTATGCTGTTACTCGGACAACAACTCTCCTGCAGGCATACAGGGAGCCAGGCATGCTCAATTTGGTTTACCATTAACAGACCATCAGCTTAATAAGCTGCACCTTGGTTTGTTCCATGGCGGCGGTTTTAACCGGCTGGACGCTCTAACCCCGTCTTCCCGGATACCTAAGGGCTTTGTGCTCAGCAGCGCACCAGCCCACGACAGCGTCTCTTGCTTGTTGACAATCGGTACACCACAGAGCACAGAAAAATCTGTTGACAGAAAGACCCCACATATAATGTTGTTTGGAAAGGCCATTCTTACCGAGCAGCAGATGACTTCAAGTGGTTCAAGGGAGACACTCTCCTCCGGGGCTACTGGAAATAGTTCACCTATCAGTACTGGGCTGAAGGCAGGAAATGCGTCTGATGGTTCTGGTTCATCAATCTGCATTGGATTCTCATCCCAGGGTCATGAGGCTTCTGACCTTGGATTGGAAGCTGGGCACTGCAAGGTATTTATGGAATCGGAGGATGTTGGTCGCACCATCGACTTGTCTGTCTTTGGGTCAATACGACGAGTTGTATGGCCGTCTGGCTGACATGTTTGGGATCGAGAAGGAAGAAATCATAAGCCATCTTCGTTACCGTGACACAGCTGGTGCCGTCATGCACACTGGGGGATTACCATTCAGGTGAGAAGTTCCTTATAATATGCACAGTATTCTTTAACTCAGTGCGCGATAGTATCTTCTTCTTCATCCTCCAATATTGCAGTAATGTTGTGGTGATATATATCTAATTCATTCTGTTCATGCAACAGCGACTTCATGAAAGTGGCACGGAGGCTGACGATAATAAGTGGCGAAAAGGGAGGGCTGGCGAAACCTCTCATCGAATGCATGGTTCAGCGGGTGTGATATCTTGGCGAAACCTCATCGAATGCATGGTTCAGCGGGTGTGATATCTTGATGAGCTCCAGCATGAGTTTCATTGAGAAATATTAAACCTAGAGTGAAGGACTACTCTCTATATGCATGCGTTTTATTAGCGTTTGTTAACCCGTGCTGTCAAGCGGAACTGCGTCGTCGTTAGTACTACAATACAATCTTGTGGATTGCTTTTTAATATGTACTCACTGTATTTGTCTGTTAGCTGTTTGTTCAGCGCTGTTGATCGCCCAAGTTAAGGGCTGGTCATCCTGGCGGCTGAGTTGGAAGTGCTTATCAACGAACTCTTGGACGGATTTGCTTTGCTTGGAATAAAGTTTCAGTTGGGTCTTTGGAAATT
>transcript/8359 full_length_coverage=5;length=2952
GAAGCACTTCAGGGGAGAAAACAGAACTCACCCAACCTGCCGACCGTGCCCGAGCAGGCGAGCTGCGCTCAGTTCACGCGCCGCACCGGCGGCCGGCCGAGGTCGCGTCCCTCTCCGTCCACCCTGCGCCCCGTTCCGCCCACCGTAGCGCTCCCGCCCTCCGCGGCGCTTCCCTTGCCTCCGCCGCGTCCCCGACCTCCGCCGAGCTCCCTCGCCTCGCATACCTAGGTTCTGCTCGGACACCGACGGCGGCGCCCCGGCTCGGCGCAGGGAGAAACGATGGCCGCAAAACTTGAACAATCTTCTCCTGCCCGACAACCAAAGCCTGTCATGTCACCATCTTTACCTCCCAAGCTGTCAATGTTCGGGGCAAAAGCTGGATTCGTCATACCAAAAAACAAGATACCAGGCTCAATGATTATCCGCAAGGTTGAAGCACCAACTGTCCCCAAGGAAGAGAACCCTAAACCTCTCAAAAGAAACACAAAGTGGGGGCCTGATCTTACCTCCGATCCTGCCGTCAGGAAAGCCAAAGCTCTTGCTTACCAGACTAGAGTGGAGCAGATTACAAAGGAGCTGACATCTGGAGCTCTAGTGATAGGAGGAAACGAAGGCTCATTGATTACGGTGAAGGGTTCAAGTTCTGATGGTGCTGACAATCCAAAAGAGAATGAGGGGAAGATTAAACTCTTGGAACTTGAAAAACGGGAAATTATTGGAGAAATACTCCAACTAAATCCAGCATACAAGGCTCCTGATGACTACAAGCCATTACTTAAGGAGACAAAAATCCCTCTGCCTACAGAAGCACATCCAGGACAAAACATCATTGGAATTCTTATAGGACCTGAGAGAAATACCCAGAAGCGACTGCAGGAGGAAACTGGAGCTAAAATACGAGTTTACGGGACTAAGAAAGGCAGTGGTGAAAAGGCTGAGGTTCGCCAGCCAGATATACATGAAGCGCAAGCTGCTTATGGGGACATATACATACATGTGTCAGCTGACTCTTATGACAAAGTTGATGCTGCAGTTGCGTTGATTGAGATGCTTCTTACTCCTGTCTCAGTAAATTCAACAGATACTCCAGAAACAGCTATTGTTTCTTCGGCAGTTACCTCTAGTGGTGTAAACCCAGCTGATATGCAACAGGGGCAGAGCACCACTTCTCAGCCTGGCTTATTTCAGTACCAATCACATAGTGCTCATTGGCTTTCCATTTCTCAAACCAGTGCTCCATCAATTCCTTCCTCAGGGCCTACACCGAGCTCATTACCCAACAATTCTTTGCAGCTGCAACCTCCTGTTGGTTCTTTCAGCATGCCACCATATACAGGACAACCTCCTCACATGAATTTTATGCCAAGAAACACACCACTTTTTCCTGGATTTCAGCCATCAATGCCGAACAATCAACAACCTTCACAGCAGTTCCAAGTCAACCCCTCCATTGGACCACCTTTTGGCCAACCACCTGGAAATGCTTACAACCCACAACCATTGACATCTTCCGCAGCGCCACTGCCTGTTAGACCCCTTCAAACACCCCATGCGTCTGGAGGATGGCCAACTTTCTCCCCTGCTATGGCACAATCCCAGAGACCTTCACAAGGTGCACCAAGTTTTATGCCAATGAGACCTCCTATTTCTGTCTCGCCAGTTCCATCGGCGCCTTCTCAGTCAAATATGTCCACCAGCTATGGAACTCAGAATCCACCAAGAGCAAACTTCACTCCTTCAGCAACATTACATTCCAGGCCTCCTGGTGGCCCCCAGTCTTTTCCTCCAGTTTCATCTCATGGTCCTATGTCGGTGCAAGTACTATCATCTCCTGTTGGGGCGCCACCGCAGCAAACTTACCCGCCATCGATGCAAATGCGTCCTCCCATGTCAACACCTCCTCAAATGAGAGGCACACTTTCACCTTTCCCTCAAGCTGGACCAACACCTGGCAATGCACAAGTGGCACCTTCATCGCGCCCGCCTGCTGGTATGCACGGATTGTCTTTCTCAAGTTCAGCAAACACGGGCTACAATCAGACATCTATAGCTGCTTTCAGACCTCCACGTCCAGCCACAGGCGATTTTACCTTTAGGCCTCACGTGCCACCTTCGGCGGACCATCCAGCTTCAGCGGGACAAATGGGAGCTCAGGCTAACTCTCCGTTTGGTTTACCTCAAGCACCGCAGTTCCGTCCTGCCAACCATAGCCCCATTTCCCCAGTTCAAGGTTTCCAAAGGCCTCCAGATGGAAGCCATATGGGTCAGGCTCGGATGCATGCTCCACCTCCACACTTCCACGGGACCTTCCCTGGGAATCCACCTGCTCATGAATCACCTAACGGGTTTCGACCATTTCCTCCAGCAAATCCATCAAACAGAATGCCGTTTCATTTCTTGCCACCACAGCAGAATCCATTTCCAGCTGCAAACAGGCAAGGTGGCCCAAATCCGATATACGATCCTTTCGCGCCAACATCCGTGTCAGGGGGGAGCAAAGAAGGCGGCGGCTGACCCTGTCTACTGAGGATCTCATGGCATCAGTTGGCTCGAAAGGACGAGACGTTGATGTCATCTCTGTCCTGGAATCAAAGCTGCGATGTGAAGGGAGTTGAGCCTTGAGCGGTCAAGGTGCTTAACTTGCACCATCGCTCTCCCTCTTTTTGTTTTGACAGAAGAACACCGGGTCGAAGGAGACATTTCTTGCTTTTGCAGCTATTTGTACGTTCAAATCCTCCATTAAAGAAAGAAACAAAGATGCCTGTGCTGTTTTGCTCTTCAAGCAAGCGAAACTCATACCCGGATCACTTGCGTTTGTTTACAGCAATTTATGTAGTACTGCCTTGCTTCCAGTGCAGCCCTAAAATATTCTTGTGCCAGCATTGACATGTAACCGAATCTATAAGTGTCTACACAGTAGGAAACAAGAGATGATGAGATGAATTCCCCTCC
>transcript/8360 full_length_coverage=22;length=2903
GGGACGAGGTGGGAGGGTAGAGGCACGAAGCACGCACCAAAAATAAGAGAAGGGGAAGGCGAGGCCGACGCCCGAAAATTACTTCGGGGGCCGGGGCGGAAGCGCGAATCCCCCCGAATCCCTCCCTCCCTCCCCGATCCCGTCGCCTGCCAGATCTCGCCCCTCCCCCGGCGGGCCCGATCGCCATCGGCGGCGGCGGCGGCGGAGGCTGGACCGGCCGGCCGCGGGCGGTTCCGGGCAGGGAGATCTCGCCGAGATTCGGTTTGGGGCGGGAGGAGCCGGGTGCCCATGGCGTCGGCGTCGGCCTCCACCGACGTCGCGTCCTCGCGCGAGGCGAGTCGCCAGGCCGGGAAGAAAGCGCTGGAGGAGTTCCGTAAGAAGAAGAAGAAGGCCGCGAAGAAGGCCACCGCCGCTGTAGTAGACCAGGCAGCGCCTGTGGTTCCCAGCGTAGTGGAGAACCCCCTGCCAAACTCCAATAATGGCAACCCTGGACAGGGTTTGGTGTCTGATTTGGACTCAAGCACACCAAGCACATCATCTGCGCCATCTGCTTCCTATGAGAATGGCCCAACCACTTCTTCCAGAGTCACCGGATTTCTGTCGAATGGTCCTGTAGTTGCAGATGCATCAGCTAATGTTACTACTGTTGCCCCCCTGCAAGATTCTGTTGATGACGGAGGGAGCAAGTTTTATGGAAACTTGAGCTTTTCCGATCTAGTTAATGGGCATCACGATGATTGGAGAGGCGATACTGCCCGTAAAAGGGTAGAGCTCAGTCCTGACAAGGATGCCCCTTTAACATCTAAATTAAGTGCATTTGGAAACACTGACAGTGGTTCCCAGTCTACCGAGGTCTTGTCAAAATGGGGAGGAAATTCTTCGTTGAGTCAAGTACATGGTATCGAGCAATCCAGTTCATTTTCATCCGGCAACCTTCTTGGGAAGTCTGAAAGCACTTTCTCTCAGGATTACTCCCCAGAAAATGATATCTTTGGCCGCTTACGAGCTACCTCCAAAGACTCTTCCCAAGCAGGGCACTCTGCATATACCAGCAACCGGGACTATGGCAGTATCTTTAGTAGTTCTAAAGTCGCTGATGGTTTAGATCATGATGCAAATATTGGAATGCTTCGGAATGCATCAGATTCCACATCTACCAATTTTGATAAACAGGATCCTTTTCTGTCAACTGCTTATCCAACTGCATACAATCGATCTCGGCCATCTTTTCTTGATTCTATTGGGGTACAAAGAGCTCTTCCAGCAGAAGCCCCGTACGTTGAACCTTCAAAAGCAAGCAATAAGCTATTCAGCAGTTCAAATTCCGAGAGTTCTTCTGTTCAGCAGCCAAACCAACAATCCACGCAAAACAATGTTGTGGATAATTCTGTTATAACAGGGAGACAAGAGTATAATAGTGAAAAGGGGCCATATGACAATTCCATACTTCCTGATTCCTTGCCTTCCAAAGATGAAAAAAGTCTGCATTATGGTAATCAAATGTTCCAAGATTTCACAAGTCATGAGAAAGATGACGGTTTTGCATCACTAGAGCAGCTCATCGAGGATTTGACAACAGAGAAGTTTTCGTTACAAAGGACTTTAGAGAAATCTCAAGAACTAGCACAAAATTTGGCAACGGATAACTCAGCATTGACAGATAAGTTCAACCAACAGGCACACGTTATCAGCCAGTTGACCTCTGACATGGAGAGGTTGCAGGATGAAATTCAAGCTCAACTGCTGGCACTTGAGACCATCAGATCGGAATATGCCAATGCCCAACTAGAATGCAATGCTGCAGATGAGAGGGGCAAAGTACTCGCAGCAGAAGTCATTCTATTGGAAGATAAGGCTCTTAAACTTAGGTCAAATGAGTTGAAACTTGAAAAGGAAGTGGAGGGTTTAAATTCAGAGATCTCTTCCTACAAACGCAAAGTTTCTAGTCTAGAGAAGGAACGTCAGCATCTTCAATCTACTGTTGAGGCTCTTCAAGAAGAAAAGAAGCTCCTGCACTCTAAATTGAGAAACATTCCTGTGAGTGAGAAGGTAAATGTCATAGAAAAACCATCAGTCGACAAAAGAGATGCATCAACTGCGACGGAGGATTTAGATACAGGGGAAAGCAGCTCTTCACAAACACTGACCAGTACCAGTGACCCATTACAAGATGTTGGAACATCTGTTTCACAGTTTAATAATATGTCTGATTTTCCTTCCTTCGGAGACGCATCTTCTAGCATTCCAGAAGATCAGCTCAGAATGATTGACAACATCAACTCCTTGATGTCGGAGTTAGCAGTGGAGAGAGAAGAGCTAATGCGAGCACTGAGAATCGAGTCATCCAACTGCTCCAAGCTGAAGGAGCTGAACAGGGATCTAACACAAAAGCTGGAGACTCAGACACAGAGACTTGAGCTATTGACTTCTGAAAGGATGGCCAATGAGAATGTCCTTGCAAGACAGGTCGACACACACTTCAATGATGCAACAATGTATGCTGATGAAGGGGACGAGGTTGTCGAAAGGGTGCTTGGCTGGATAATGAAGCTCTTCCCTGGAGGGCCAAAGCGTCGCACCAGCAAACTTCACTAGCGAAAATGAAGCTTTAGTATACAGAATGTCTCTTCATTTACATATTTTTTTTGCCCGGTTTTGGTCATAGCATCGTGAGAAGTTGTATATTGGAGCCATTTGATGTAACCATTCTTTTTTCTTTCTACAGAAGATGAAACGAAAATGTTGGAGCTATACAACGTTGTATTGGACAGTAAACAGAATAGCCTCCAAGAATCATTTCCTCCCATCTTATATTTTGTCGCTATGGGTTGGGGGTGGATATGTAAAAGCTGTTATTCAGCGATTGTTGTACGGTTGTACCAAAGGCATTTTCTTTTCTTTCC
>transcript/8363 full_length_coverage=3;length=2975
GGGAGCCCGCCTCCCGTCCAGCTCCCATCGCGCCCCACTCACCCAGCTCGGCTTTCGAAACGTACCGAAGCTCCACCATCCTTTGCTTGCTTCCACTGGAGCGCTGCCTTGGCCCGGCGTGCTCGTGCCGCGGCGTTCGTGCGTGCGCGCGGTAGCTAGCTAGCTCGTGCGGCGCGATGGGCAGGCTGGGGTCGAAGAGGAGGGTGGGGGAGGAGACGGAGATGGAGGTGGTCGAGGAGGAGGAGAAGGAGTACGAGGTGGAGGAGGTGCGCGACCGGCTCCAGTCGTCGCGGAACAGCCGGCTGGCGCTCTTCGGCTCCGACCTCCGGCTCGGCCCGCGCCGCCGGCGCCCCCCTCGCCGCCCCGCCGTCGACGGCGAGGACGGGTTCTTCCACGACCACATCATCCTCCCCGACAACAAGTGGTATCTGCTATGGACCAAGTTCATACTGGTTTGGGCGGTGTACAGTTCCTTCTTTACGCCCTTCGAATTCGGCTTCTTCCGGGGCCTCCCCGACAAACTGTTCGTCTTGGACATAGTTGGGCAGATTGCCTTCCTCATTGATATTGTTCTCAAGTTTTTTGTGGCCTACCGCGACCCCGACACGTACCGCATCGTACGCAATCCGACCTCTATTGCCCTCCGGTACTGCAAATCAAGCTTCATTTTTGATCTCCTTGGTTGCTTCCCATGGGATATTATCTACAAGGCTTGCGGCAGTAAAGAAGAAGTAAGATACCTATTGTGGATCCGTTTAACACGAGCTCTGAAGGTAACAGAGTTCTTCAGGGATCTGGAAAAGGATATCCGCGTGAATTATCTGTTCACAAGAATAGTGAAACTCATAGTTGTGGAGATCTACTGCACACACACAGCAGCCTGTATCTTCTATTACCTGGCCACAACGCTACCCGAGTCAATGGAAGGAAATACATGGATAGGGAGTTTGAAGTTGGGGGAGTACAGCTATGATCATTTCAGGGAGCTTGATCTTATCAAGCTTTATACCACCTCACTGTACTTTGCAATCGTCACAATGGCGACTGTTGGTTATGGTGACATTCATGCTGTAAATGTCAGGGAAATGATATTTGTCATGATCTATGTCTCCTTTGATATGATTCTTGGCGCTTACCTCATCGGTAACATGACTGCGCTTATCGTCAAAGGCTCGAGAACCGAGCGATTCAGGGACAAAATGAAAGAAGTCATCAGGTATATGAACAGGAATAAACTTGGGAAAGAGATAAGGGAACAGATCAAGGGGCATCTGAGGTTGCAGTATGAGAGCAGCTACACTGAAGCTTCTGTACTTCAGGATATCCCTATTTCAATTCGTGCAAAGATTTCTCAAACACTGTATAAGCCATATGTTGAAAGCACTCCACTGTTCAAAGGCTGCTCAGCAGAATTCATTCAACAGATTGTCATCAGACTCCAAGAAGAGTTCTTCCTACCAGGAGAGGTTATTTTGGAGCAAGGCAGTGCAGTTGATCAGATATACTTTGTCTGTCACGGTGCGCTGGAAGGTGTTGGCATCGGCGAAGACGGTCAAGAGGAGACTATTTTGATGTTGGAGCCTGAGAGTTCTTTCGGAGAAATCGCTATCCTTTGCAACATCCCACAGCCATACAGTGTTCGTGTTTGTGAACTTTGCAGGCTCTTGCGGCTCGATAAGCAGTCATTCACAAACATACTGGAGATCTACTTTGTCGACGGAAGGAAAATTTTGAGCAACCTCACTGATAACAATGAATATGGCGGACGAGTCAAACAAATAGAATCAGATATCACATTCCACATAGGGAAGCAAGAGGCAGAGCTGACCTTGAGAGTAAACAGTGCTGCCTTTTACGGTGACCTTAATCAGCTCAAGGGTTTAATCCGGGCAGGAGCCGATCCAAAGAATACCGATTATGACGGGCGGTCTCCTTTGCATCTTGCAGCTTCCAAAGGGTACGAAGACGTTGCGCAGTTCCTCATCCACGAAGGGGCTGATATCGATCTTGCCGACAAATTTGGGAACACGCCACTGCTGGAGGCAGTGAAGCAGGGGCATGACCGGGTGGCCGCGCTGCTCTTCGGCAGAGGAGCCAAGCTGAACCTCGAGAACGCCGGCAGCCACCTCTGCATGGCGGTGTCGAAGGGGGACTCCGACTTCGTTCGGAGGGCTCTAGCCTACGGCGCTGACCCAGACTCGAAGGACTACGACCACCGCAGTCCTCTCCACATAGCCGCCGCAGATGGCCTGTACATGATGGCCAAGATGCTGGTAGACGCAGGCGCAAGCGTGTTCGCAACCGACAGGTGGGGCACTACGCCACTGGACGAAGGGCGAAAGTCGGGTAGCAAGCCGCTGATGATGCTGCTGGAGCAGGCGAAAGCCGACGAGCTGTCCAAGTTCCCCGCCCGCGGTGAAGAAGTGAGAGATAGAATGCACCCGCGACGATGCTCCGTGTTCCCCAACCATCCGTGGGACGATGGCGCCGGGCGCAGAGAGGGGGTGACGCTGTGGATCCCACACACGATCGACGGGCTCATCAGGTCGGCGCAGGAGAAGCTGGGCTTGTCCGGCTCAGGCCTGCGCCTGCTCGGCGAGGACGGCGCGAGGGTGCAGGAGGTCGACATGGTCCATGATGGCCAGAAGCTCTATCTGGTCGGAGGCGATGACCGCACGGGGCAGAGCGAGTAGAAGGTGTGCTATGGAACGGAATAAGAAGAATAGTCATGTTCTTCCAGCAAAATTTTGCTGATCTCTTTTTCCTGCCAGGTATTTATGTAGTGTAGGATTAGCCTCCCATGATTTGCGAGCCTTTTTCGCGTGCCGATTGTTGTACCCATAGGTAGATAAGAAAGAAGGCGAGCCCTTCTCTCCACGATGTACAGATTGTGATGATGGAAATGAGATGTAAATGGAAATGAAATGTGCCAAACAAAGTCCATCCGGAAGTGTGAGAAATTCTTCTGTACTCTC
>transcript/8364 full_length_coverage=3;length=2903
GGGACGAAGAGCGGAGATCCGAATCGCCGCGAAAGGAGGCCCCGATCGCTTCGTCCGCAAGAGCCCCGCCCGCGCGATCGAGAGCAAAGATAGCGAGGGCCTAAGGAATGGAGTCGACTCATGCATCTGAAGAAAATAACTTGAAAGAGTCATCTCCGGTAGAAATCCCAGAAACTTATGTGGATTCACCAACTCTGGAAGTCAGTAGCAACGGTGGTCACGAAAATATGAATGCAAACATGGAAAAGTCAGCTCAAGCAGCCACATCGGGTATCTCTAATGGCCTGCCAGTTGCTGCTGAAGGTTCAGAAAATCCAGATATTTTTGTGGATTCACCAACCCTGGAAGTCAGTAACGGTGATCACAAAAATATAGATGCACACAAGGAGAAGTCAGCCCAAGCAGCCACATTGGATATCTCTAATGGCCTGTCAGTTGCTGCCGATGATTCGGAGTTATCTTCACATTCACAGGTATTGGTAAAGTCTCATTCTGATGTAGCAGAGCACGACGTGGAATCAAATTCCCCTACGGGCACAGGTCCTGAAATCCTCTCAAATTCAGGACCAACAGAGACATCCAAACACTCCGGGAAGGGTCAGGTAGATCATTCCTCTTCAGTATATCCCGTCGAAGTGAACCATGTTGAAGACAAGACACGTTTTCAGAGAAAAATTGCTGTAAAACCAAAAGTGATAGATGATTCAGAAGCAAAACCCGAAAGTCCATATAAAGGCCTTATTGACACTGCTGCGCCTTTTGAGTCTGTGAGAGAAGCTGTCACCAAGTTTGGAGGAATTGTTGATTGGAAAGCTCACAAAGTTCAGATGATGGAGAGACGCAAGTTCATACAGCTTGAACTTGAAAATGCTCAGAAAGAAATTCCACAATGCAAAGAAGAACTTGAAGCCGCAGAGATGGCTAAGTCACGGGTACTTGATGAACTTGAGACTACTAAAAGAATTATAGAAGAGCTCAAGCATGAACTGGAGAAAGCACAGATGGAAGAAGTTCAAGCAAAACAGGACTCTGAGCTTGCACAGCTCAGGGTGCAAGAAATTGAGCGGGGAGTAGCTGATGATTCTAGTGTAATAGCCAAGACTCAAATGGAAGTCGCGAAAGAAAGGCACGAAAAATCTGTTGCCGAACTTAAATCAGTAAAGGAGGAGCTGAGAACATTACACGAAGAGTATGCTACCTTAGTCAATGAAAGAGACCGAGCAATCAAAAGGGCTGAAGAAGTGTTAGCCGCCGGGAAAGATATCGAGAAGCGAGTGGAGGGGCTGACTGTAGAACTGATTGCAGCTAAAGGATCTCTTGAGTTGGCCCATGCTGCACATCATGATGCTGAAGAACGTAGAATCGGTACAGTACTGGCGAAAGAGCAAGATTGCCTTGCTTGGGATGGAGAGTTGGTCCAGGCACAAGAGGAGCTGCAACAACTGAACAATAAGCTTCTGTCCCAAAATGATTTGAAGAAGAATCTTGAAGCAAATTTGCGCAAGTTGCATGGCCTCAAGTCTGAGCTTGCAGACTATGTGGAGAGTATACTGTGCAAAGAAGCTTTAGGAGTTGCCAAGGAGCATGAGTCTGAAGACGCTAGACAAATTAGCAGCTCAATTAAGGAAACTCTAGCTTCAACACAGAAAGAGCTCGAGGAGGTTAAAGCAAACATAGAAAATACAAAAACTGAGGCCAAATTGTTAAGAGTTGCGGCGACAACTCTCAGATCAGAGCTGGACAGGGAGAAAGCTTCACTTGACTCATTGCAGCAGAGGGAAGTGATGGCATCAATTGCAGTTTCTTCACTAGAAGCTGAGCTCAACAGGACTCAAAAAGAGATAGAATCTGTGAGGTCCAAGGAAGAAGATGCCCAAGAGAAAATGGTGGAGCTCCCTAAGATGTTGCAGCAAGCAGCTCAGGAGGCCGAGGATGCCAAGGACGCAGCTCAAGCAGCAGAAGAGGAGCTGAGAAAAGCCAAGGAAGATACTGAGCAAACCAAAGCAGCTGCAACTACAACAAGCAGCAGGTTATGTGCTGTTCTGAAGGAAATAGAAGCATCCAAAGCGTCTGAGAGGCTAGCACTCGCGGCAGTTCGAGCATTGAAAGAAAGCAAAGAGGCCAGCAACGTCGAGGATTCTCCCAGAGGAGTGACGCTTCCTATAAGCGAGTATTACGCCCTTAGCAAGAAAGCACAAGAAGCTGAAGAGCTGGCAAATGAGAAGGTGGCAGAAGCGCTGACACAGGTAGAGTCCGCGAAAGGCTCTGAATTAGAGAGCCTAGACAGGCTAACTGAAGCAGCAAAGGAGATGGATGAAAAGAAGAGAACTCTTGAACTTGCATTGGAGAGAGCCGAGAGGGCAAACGAGGGGAAACTTGCTGCTGAGCAGCAACTGAGGAAATGGAGATCTGACCATGAGCAGCGCCGGAAAATTCAGGAGGCGGCAAAGCGTGCGGTTAACCCTGTGAGTAGCCCATTTGTTGATCCTTACCTGAAAGAGCAGGATTCACGGCTACACATGTCAGGCAGTAGCTACGAGGACCATGTTCCGAACCGAAAGTTGCGAAAGAAAAAGTCGTTTCTCCCTCGAATGGGCTCATTTTTGTCGAGAAATACCCCGGCGCAAACATAAGGAAACAGGTCATAAAAGTGTGGATCGACGAGCTGTACATTGCTGTAATAAGTTATTCAATTTGTCTTGTAAGTTTGTTTCTGGTTCTAAGCTGTAATTTGTTGGTATAAACGCAGGGGGTATTTTTCCACAAAAATCATTCTTTGGGCAACTCAGGATAGTTTTTGTGAGGAAAATGCTCGAATGTAGCACTGTTCTGTTCTGTTATCTTCCTCCTCTTGCGAGGACAATGCCTCTTTTAATTGATGGGTTTTAATTGATGGGTTATAG
>transcript/8365 full_length_coverage=2;length=2952
GGGGAAAAAAACTTCAAAACCCCACTTCCCCGCAAAAGGAGAGATCGACCAAGGGCGAAGGGCGGGAGAGGGAAAGAAGAAAGCTCCCAGAACGAGGGGGGAGAGGGGGAATCGCGTTTTGCCGGGTTCGTCCGTGGGCGATGGATTCGGGGTTCCCGCGCGGCCTTCCGCGCGCTGCTTGCTCGGGCGGGTCCCTGCTCGCAGGATCGCTGTTTTTGCACTTTTGTGGCCGCAAAAGGGAGGAGGGCCCAAGAAAGCTTTGGGTAACCGTGATTTGGTAATCGATTTCTGGGTTACCACCCTACTCATGTGGTCCGGTGGTTGTACAAGAAAACGGGTCCCCATGTTCCGAGGATTTATCGCCCAATGGACCCAGGGGTAAAACCGTAATCACGCCCCTCATGGGGTTGGGGTTTTCACCGATGGGGGGAGAGGGCCTCATCGGTTGAGGGCCTTGCCCAAGAAATCAGGCAGCCTGTTCAAAACCCTGAGAGGGGACCGTCCCCTTTTGACGTCAAAGCGTCCTCATTGGAAAGAAAAGTTCGAGGACAAGGAGGTGGCAAGAGGGGGACCATGAAAAACTTGTCCCCCCCTACAAAGATTTGTGAAAACAAGGAGGGGGAAAAGGCCTTACATTTCAGGTCAAAGATCAAAGGATGGAGAGGGACCCAAGGTTTTCAGGGCCCCTGAGGAGATTCAGTGCTATGGATTTCTTGGAAAAGATGAAGGAGGAGACTTGCTTGAGGCATTAACCTTGGGCAAGAAAGATCAAATGGACGCCCCGTCGTCCACTGTTTCCCTGGCGTACTTTCAATGATGCACAGAGGACAGGGCGGACCCAAGGGATGCTGGTGTGTGATTTGCTGGCCCTCAATGTGGGCTTAGGATCATCAATGAGCCCCACTGGCTTGCTTGCTATTTGCCCTATGGTTTTGGGACAAGAGGGGGCGGCGAGGAAAAAACATCCTGGTGTTTTTGACCCTGGGGGTGGTGGGTACTTTTTTTGATGTTCAGTATCTTGACCCATTTGGGACAATGGGCGGTCCTTTTGAGGGTGTTTGGGCCCACCAAACGGTGGACACCCCATCTTCGGGAGGGGTGGGGACCTTTTGGACCACAGAAATCAATGGGATTTACTTTCATCAAGTTTGATCAAGGAAGAAGCACGGGCCAAGGGGACAATCAGCAAGGGGACAAACCGTGGCTCTTGGGAAAAAGCTTAGGGGGGAAAGCTTGAGCGTGCCCAAGAGAGCCCCTCAGCAAAACCAGCAACCAGGGTCCCGCGTTTGAGAATCGAGGGTCCCCCTCTTTTGGATGGGGGACTGATTTTTCTCGGAAGCCCACTGGGACCCCCGTGGCCCCAGGTTTTTCGAGGAAGCTGAAAAACAACGAATCTGTTTCCGCAAAGGACCCATGGGGGGGACCCAGTGAAGAAAAGGGCCATGGATGACGCTGGCCTTGAGAAAGGGAACCCCAGATCCCACGAGATTTGTTTTCTTGTTTGGGTGGGCAGCACCAGGATTTCCCCAAGGGTCCCCAGCAAGGCCCTCCTCAGGGGGGACTACTTTCGATGGGCAAGGAGCCCAAAAAACAAGGGGTGTGGAAACCCCTGATTGAGGGCTGTTTTTGCCTTCGGGAAGCTTGGCAGTGCAGGGGAAAGGGCCATCTTTGAGCGGGGCGAGGGGGTGGGTGGACGAGGACCCAAGGGAATATCCCTCCTCCTTGATGTGGGCGCCCCCTCAACCCCTCGGTAATCGAGGGGACTGTTTGGAGGAGGTCCATGGACCAAAGCCTGATCCCCCAGGAAAACACTGTTCCATCCCCTACCAAAGGAAGTCCGCAGGGTTTTTTCACCCACCCTACCAGGGACCAAGGCAGGGACCCACCGTCCTCCATCCAGGTCCCCTTTTGAGGGGTGAGCGGCAGCATGGACCAAGGGGGACTTGCCCCCGTCTTCTCGGGCAAGTTTCGGGACCCTTTTCTGGCATTTCCCCCCCAGCTCCCAAGGGGGCCAACTCCCTCAGAATTGAAAGTCCACCCTTTCGAGGTTGACGCCAAACGGTATCCCTGAAAACGTGAAGGCCGAGGGACAAAGGGGCAACGGGGCCAAGTCCGGAGGGAAGATTCACCATCACAAAAACGAGGAAGGGGGCCCGCCTGAAGCCAGGAGGGAGATTGATCGGATGGGTCAAAGGGAGGCGGGAGGGAGTTTTTGCCGAGGGGGACCAAGAAAGGGTGAAGGAAGCGCATTCGGACGCCCCGGAAAAACCAGGCTGGGAGGGGACGTACGTGTAACAACATGAAGAAAACACCGTCGGGCGACAAGGGACAAAGTTTGGGCGGGACAAGCTGGGAGACCTGAGGGAGAAGGAGGAAGGTGGGAGGAGGCCCCTCAAGGGGAGGCGCTTCGAGGTGGGCTGGGACGAGAAACCCAGACGGGCCGAGAAGGGAAGGACTACGAGGGAGGAAAGCTTCAAGGAGGTGGGAGGGCCCGTGTGCAAAACCCCCATCGTGTCCGGCCGTTGTAACCAGAGGGTCCCGGCGGGAAGCTCCCGGGGGGGGCGAGGGGCCGCCCGGCCGGACGGGCGGCGTCCGGACCGGACGAGGGGACCATGACCGAGCTGTAGGATGGGTTTTGAAGGGAAAACCCATTTTTTTTTGTAATGGGGTTTTAGTAGGGGGAGAGGGAGGACATGGGATTAAATTGGTGTTTGCCTTTCTTTACTTTGGGTCCGGGGGGTTTGTTTTGGAGGTGGGTTTGAGGAACTGCTGTTTTATTAGTCCTGTTTGTCCCGAAGCTGTAGAGAAACTCTTTTGCTGCTTGCTGCTTGTTTTACTTTACTTTCTGATGTTTTTTTTCGTTTTTTGTTTATCATATATATAGCCCGGATGGATTCGCATCGGGAAAACTTTTATGTGAAGAATAGATTGATGCCAGTTTTTTTATTCTAC
>transcript/8366 full_length_coverage=3;length=2875
GGGAGAGGGCGGTTCCTCCCCCTCCTGCGCCCGAACTAACCGGAGCATATTCCACGCCGGGATCCCCTCCCTCCCTCCCTCCCACATAAACGCAGCCCTCCCGGAGAGAGAGAGAGAGGACATAGGACAGCATGTGTTCTTGACGGGGAGTCCAATCCAATCCAATCCAATCCAAGGTTGATCTCTATTCTATGGATGCTTCTTTATCTAGCATCCCATTTGGACATGGAATAGCATCCTAACCTCATGGAACTCTAATAAAATAATTGGGCTCAGGATGAAGATCTAGTGCCATGCTGTCCTATGTTACTTGGCTAGTTTAGGATATCTCAGTCTTAGAGAGTGGAGATGATAATTATCCAAGCTTTCTGCCAGTTCTCCTTGCAGAGATAAAACTGTAACGATACTAGACTTTTTCTTTAGGATTAAGATTAACTTACTACCGATTAGTCAAACGGTACCAAAATAGTGTTGCTGCTGTGGAAAATACCTGTGGCATGCAAGCAGTTCAGCAGTGGACCTGCCTTTCTAGATACTTGTGCAATTGAGAAGTGCCATGGAGCCTTCAGTATCTCCGCCAGGCGCACCGAAGCAAGCTGGCACGCGCAGACCTTGTACTGGATGCTCTGTGAAGGATTTGTGTCTTGTTTCAAAACAAGGGTCAATAGCTGAAGTGGAATCTGCTTTGGCCTTGATAAAAAAGAACGGTGGAAGCATTGACGGTAGAAATGCATTTGGCCTTGGTGCCCTCCACCTTGCAACATGGAGAAATCACCTTCCAATCGTCAGGCGGCTCCTAGATGCTGGTGCTAATCCAGATGCAAGGGATGGAGAATCCGGTTGGAGCAGCCTTCACAGAGCACTTCATTTTGGCCACTTGTGCATTGCTGGTGTTCTTCTACAGTTTGGTGCATCCCTCAATTTGGAGGACACCAAGGGTCGTACACCTATTGATCTTCTCTCTGGCCCTGTATCACAGGCTAATGGGGATTCTCCCAATTCAGTTGCAACGGAAGTCTTCAGTTGGGGAAGTGGAACAAACTATCAACTGGGAACTGGCAATGCCCACATACAAAAACTACCTTGCAAAGTAGATGCCTTGCATGGGTCATATATCAAAACTGTTGCTGCATCAAAGTTCCACAGTGTAGCAGTCAGTTCTGATGGTGAATTATACACTTGGGGATTTGGTCGAGGCGGTCGTCTTGGACATCCGGATATTCAGAGTGGCCAGACGACAGCTGTGATTACCCCTCGCCAAGTGACAGTTGGATTAGGCCGTAAAAAGGTGAATGTTGTGGCTGCTGCGAAACATCACACAGTGATTGCTACATCAGCTGGGGAATTGTTTACCTGGGGATCAAACAGAGAGGGTCAGCTTGGTTACCCTTCTGTCGATACCCAACCAACACCAAGGCGTGTTAGTTCACTCAAGCAAAGGATAATTGCAGTAGCCGCTGCAAACAAGCACTCAGCAGCAGTTGCCGATACTGGCGAAGTGTTCACATGGGGTTCCAATAAGGAGGGCCAGCTAGGCTATGGCACTTCAAACTCGGCATCCAATTGCATTCCAAGAATGGTAGAGTATTTGAAAGGAAAAGTATTTAAAGGTGTATCTGCAGCAAAATATCATACGTTAGTGTTTGGGGCTGATGGCGAGGTGTTCACTTGGGGTCATCGCCTCGTGACCCCTCGCCGTGTTGTAATAGCTAGATGTCTTAAGAAGGGTGGAAATGCAAATGTGAAGTTTCATCGTATGGAGCGACTTCAGGTGATCTCTGTGGCAGCTGGAGTGATGCACAGTACTGCTCTAACAGCTGATGGTGCTATTTGTTACTGGAATTCATCGGATCTGGACTTAAGATGTCAACAGATATTCTCTATGTGTGGACGGAATGTAGTGAGCATCTCAGCTGGAAAGTACTGGACTGCACTGGCTACATCAACTGGTGATGTTTTCATGTGTGATGCAAAGAAACGTAAGGATGAAACTCCAGTATTTACTCGAGTGAATGGTGTTAAGCGAGCATCATCAGTTTGTGTTGGTGAAACACATATGCTTGTGCTTTCTAGTATTTACCATCCCGAGTATCCACCCAAACCCAAATTCCAAAGCAAAAAGCCCTCATCAGAATGGAGTGGTGTGATGGAAGAGTTGGATGAAGACATATTGTTTACTGATGTCCAGCCTGAAACTGATCTATCTGTTACCAGCAATGAAATGAGCAAAGGCATACCCAGTCTGAAGAGCCTCTGTGAGAAAGTTGCAATTCAGCATATAATGGAGCCAAAGAATGCTATACAACTTCTTGAAGTTGCTGATTCCTTGGAAGCCAAAGAGCTCAAGAAGCACTGTGAGGATACAGCTATTCGCAACCTTGATTACATCTTCACAGTGGCAGCTCCTTCAATTATGAATGCTTCTCCTGAAATTCTTGCAAATTTAGAGAGATTGCTGGATGAAAAATCCTCGGAGCCCTGGAGTCACCGCCGTCTTCCCACAATGACAGCTACTTATCCTGCTGTCATTGATAGCGATGCAGAGGGAGATAATGCAGGAGGATTCCCTAGGCTCAGGGACAATCAGAAGCCTGCATCAAAGTTGTATGGAATGTCAGGTTATGGTAACTTCCTTCAGAAAGAAAGCAATGCTGAGCAATTTGTCTCCAAACAGATCAGGGCAATTCGCAAGAAACTGCAGCAGATTGAGATGCTCGAGGCTAAACAACTGGATGGTCATCAGCTTGATGATCAACAGCTAGCAAAGCTCGAGTCTAGGGCTTCCCTTGAAAGTGAACTTGCAGAGCTTGGCTTTCCAACAGAAGCATTTTCAAGACCTTCAGTTTATGTGCCAAACAAAAAATCTGAGGGTTCT
>transcript/8367 full_length_coverage=2;length=2976
GGACACATCCAGCGCCCGCCCGGTGCAGTTCTTCGCCGATAAACGGATCTAGGCGTGTGAGGGAGGGGGAGGGATACTCGGAGGTTAATCGGAGGCGACGGATGGGCAGCCGCCGGTCGGGCGCCGACGCAGCCGAGACCCCTCGCCGCGCCTTGGCCATGCTCTCATCCAAAGCCGTCGCGTGGCGCCGCATCATCGTCGTATGCAACGGAGAGCCGCCGCGATGATTCGTCCCCGGCGGCTCGTCGTTCTGCATCATCCCCACCTGTGATGTTTCCGAAGAGGCGGGGAAACAAAAAGCAGTTCTTCCTCGAGCTGCAAACGGAAATCGTTCCGTCCCCTCGAGGCTTGTCCGAGTCTCTCTCGTTTTCGTTCTCCGGGTTGCAGCCGGAGGCGGAAATCGATCAGTTGTACTATATATACGCCCGAGCGGTCACCACTCACCACCGAACCCGTAAGATTCAGTGGAGAGCAGCCACGACGCCGACCGCCCCACTCCCGGCTATTTTTCTCTGCCCTCTTCTTGGCTAATCCGCACAATGGTGAGTGACAGTTGTCCGAAGCAGGAAGACAATGGAGATGACAGGCTCAGCAACTTGCCTGAACACATTTTGCTTACCATCATTGATCGACTTGATATCCGCGAGGCCGCAAGAACCAGTGTCCTCTCTGGGCGGTGGCGGCACCTCCCTGCTATGCTCTCTCGACTTGTGATAAATGTTTGGGACTTCTTAGACGCGTTCAATTGCAACAATGCTGAAATTGTTCGGGGCAACGAAGCTGTGGTTAAAGTGACAAAGAGCATCCTGGCACGCAGAGATTTAAGCCGAAATACCATCCAGTTTCTGTGCATGACGTTCTTCTTGAGAGAAGATGATCCAATATCCATTGGGCATGCTGTTGCTTACAACCATGGCAACCCAGAAGGTTCAGATAGCTGAGTTCACAATTTTGACGGAGAGAGATAATATATTTTGCGACGATGATGATCTGGTCATCTACGGGCGACAATTCATGCTGTTCTTTGATGCATGTCCAAATGCATTTGGTGGTCTCACACGCCTTAACCTAGAGAATCTGAGATTTGGTGAATCAGACATCCCTAACGTCCTCAACACTTGCAAACGTTTGAATCATCTACGACTGTTCCATTGTGACTCAGGAAGTTGGACCGTGCTGCAAGTTGAGCACACGCAACTCAGTGAGCTCGCTATTGTTAATTGTTCGTTTGAAAGAGTTGAGCTCAACTCACTTCCGAAACTCACACGCATCGTCTTTGAGGGTTGGATCTCTTTTGAAGATCCACTATCTTTTGGTTATGTCCCGTTGCTTGATACTGTAAGCCTCACAAATGTCAGTCTTAGTTGGCACAAGATGATCAAGTTAAGCAAGTTTCTTAGGCGTACTCCATCTGTGAGACGCTTGAAGCTGGGATTTAATTCTGAAAAGATTTGGGTTCAACCAGAATGTCTGACGGAAAGGCTGGCATATGTGTTCCACCAATTAAGGTTTGTGAATCTAAGTAATATGCCTGAGGGGTATGATCTCACCTGGACATTGTTCATACTTAAAGCCGCGCCGAACCTGAAGGAGCTGTACATGAGTGTATGGGATCATCTGTGTGAAATGAAAACAGATGCAAAGGAGAGGAAGTCACTCTCGTACAGTGAGAATAAGGGTGCAGAATGGGAACCATCTGCAACTGCTTTCCATCATCAGAGTCTGGTCACGCTCGCCATCTTCGGGTTCCGAGCTCGAGACTACATGATGAACTATGTCAGGCGTGTCGTGGAAACAGCCGTCAATCTAAAGGACGTGTTCTTGTATGATCGGTTGACGTGTGACAAGTGCCGCAGCATCCCGTCGCGGTTTCCGCCTAAGTGGAAGCAGGACTGTGTGGAGAAGTTTATCACAAATGGGATCAAGTCGTCTGCCATAATGCAATTCCAGACCATCGGCTATTTAAGGCCTGATCATGTTGATAAGCTGTGGTTCCTGTAGTGTTTTCAGATACAAAGGAGAGGAATTCACTCTCGTATAGCGAGGATAAAGGTGCACAGTGGAAATCATCTGCAACTGTTTCCAGCATCACAGTCTGGCCACGCTCGTCATCTTCGGGTTTCAAGCTCGAGACTACATGATGAACTACATCAAGCGTGCCATGCAAATATCGGTCAATCTAGAGGATGTGTTCTTGTATGATCGGTTGACATGTGACAAGTGCTATGGCAAGCTTCCGTCGCAGTTTCCGCCTAAGTGGCAGCAGGGCTGTGTGAAGAAGCTAAATCACCAAGAGGATCAACTCGTCGGACATAATTCACTTCCATACAGCCGCTAATTCAAGGGATGATCATCTTGACAAAATGTGGTTCCTGTAGTGTTTTCAGTACGCAAATCTTAGCTACAACTGAACCAACAGAAAAGGGGGCGGGAAAGTGGAGAAGCGAGCTGGGGCATTAACAGGAAACCCGCTGCAGGTGCTCGCTGTCGAAACACTTACCACAGGGCAAAGACCTATTAACACCACCAACTACGAGCAGTAGCACAGGGCTGGGATCTCAGATCACAAAAATCTTGCAAAGACTATCTCAGCAGGCATATAGAACCAGAGCATAGCAATCATCTTTCATCCACGCTGAACACCAGCAGCATCTTCAATCATGAGCCTGCCCCGAGAAGCAGAATGATCGGCCAGAGACGAGGCCACCTGAATCACCCTCTGCACTCCAGCTTGAAATGTGGCTCTATCCTCCATCTTCAGAAGCCCTGCCCAATACATCATCAAGGAAGAAGCAGTGAAAACAGCTTTCAAGGGAGTAGGCACAACATAGGACACAATCATAGGAGCTTGTTGAACGGGCAGCTGCAACGTTTCATCTTGAGCAAGCCATTTTGGCGTAGATGCCTTGTTAGACTATTTATCTCTTCAGATTAAGAGACTTGAATCTGAGGGTTTGCAATCCGAGTTTAAGCATC
>transcript/8369 full_length_coverage=2;length=2982
GGGGATTCATAGTCTCCCGTCCCCTCTCTTGTCCTCTTCACCACGCAGGCAGGCTCTCCTCGGCGGTGGACGGTGGTGGTAAGCCTCTCTATCCGTCTCTTGCTCGCCGCTTAAGCTTAGTGCGGCGGCGGCGGTAGTGCCATACGTGCCTGCCGCTTCTCTCTCGGCCAGATCCGCCGGTTTCGCTTCCTGGCTGTCGGTGCGGCAGGTGACCAGCAGGAGCGCGGAGGAGGGGTCCTTCGGTCGCCATGGCTCAGATCTTGCTCCATGGGAACCTCCACGTCACCATCTTCGAGGCCTCGTCGCTCTCCCACCCCGGCCGCGCCAGCGGCGGCGCCCCCAAGTTCATCCGCAAGTTTGTGGAGGGGATTGAAGAAACCGTCGGTGTTGGCAAAGGAAGCTCCAAGCTATATGCAACCATTGATCTTGAGAAAGCTCGTGTTGGGCGTACCAGGATGTTGGGCAACGAGCCGGTCAACCCTCGCTGGTACGAGTCGTTCCACATCTACTGTGCGCACCTTGCCGCCGATGTGATCTTCACGATGAAGGCCGACAACGCGATCGGGGCGACGCTCATTGGAAGGGCGTACCTGCCTGTCGGAGAGCTCCTGGGAGGAGAGGAGATCGACAGGTGGCTTGAAATCTGTGATGACAACCGGGAGCCTGTTGGTGAGAGCAAGATCCATGTGAAGCTTCAGTACTTTGGCGTTGACAAGGACCGCAACTGGGCGAGGGGTGTCCGGAGTGTCAAGTTTCCTGGTGTTCCTTACACCTTCTTTTCGCAGAGGCAAGGATGCAATGTTAGATTGTACCAAGATGCTCATGTCCCAGACAACTTTATCCCCAAGATTCCGCTTGCGGATGGCAAGAACTATGAGCCTGCCAGATGTTGGGAGGATATCTTTGATGCCATAAGCAATGCTCAGCATTTGATTTACATCACCGGCTGGTCTGTGCACACTGAGATCACCTTGATTAGGGACACCAATCGCCCCAAACCTGGAGGAGATGTCACTCTCGGAGAGTTACTCAAGAGGAAGGCCAGCGAAGGTGTCCGGGTCCTTATGCTAGTGTGGGATGATAGAACTTCAGTTGGCTTGCTGAAGAGAGATGGCTTGATGGCCACCCATGATGAGGAGACTGCAAATTACTTCCAAGGCACGGATGTGCACTGTGTTCTGTGCCCTCGTAACCCCGATGATTCAGGCAGCATTGTTCAGGATCTGCAGATCTCAACCATTTTCACTCACCATCAGAAGATAGTATGTGTTGACGATGCGTTGCCAAGCCAGGGCTCCGAGCAAAGGAGGATACTCAGCTTCGTTGGTGGCATTGACCTCTGCGACGGAAGATATGACACTCAGTACCACTCCTTGTTTAGGACACTTGACACTGTCCACCATGATGACTTCCACCAGCCTAACTTTGCGACTGCATCCATCACCAAAGGTGGCCCAAGAGAGCCATGGCATGATATTCATTCCCGATTGGAAGGTCCAATTGCCTGGGATGTTCTTTACAATTTCGAGCAGAGATGGAGAAAGCAGGGTGGCAAAGATCTTCTCGTGCAGCTCAGGGATCTCTCTGACATAATTATCCCCCCTTCTCCTGTCATGTTCCCAGAGGACAGAGATACATGGAATGTCCAGCTCTTCAGATCTATTGATGGTGGTGCTGCTTTTGGCTTCCCTGATACTCCTGAGGAAGCTGCAAGGGCTGGGCTTGTAAGTGGAAAGGATCAAATCATTGACAGGAGCATCCAGGATGCATACATAAATGCCATCCGGCGGGCAAAGGACTTCATCTACATTGAGAACCAATACTTCCTTGGAAGTTCCTACTGCTGGAAACCTGAAGGAATCAAGCCTGAAGAAATTGGTGCTCTGCATGTGATTCCTAAGGAGCTTTCGTTGAAGATTGTCAGTAAGATTGAAGCCGGAGAACGGTTTACTGTTTATGTTGTGGTGCCAATGTGGCCTGAGGGCATGCCAGAGAGTGCATCTGTACAAGCAATTCTGGACTGGCAAAGGAGAACAATGGAGATGATGTACACTGACATCACACAAGCTCTCGAGGCAAAGGGAATTGAAGCAAACCCCAAGGAATACCTCACTTTCTTCTGCCTAGGTAACCGTGAGGTGAAGCAGGATGGGGAATATGAACCCCAGGAGCAGCCAGAACCTGATACTGATTACGTCCGCGCTCAAGAGGCTAGGAGGTTCATGATCTACGTTCATACCAAAATGATGATAGTTGATGACGAGTACATCATCATTGGTTCTGCAAACATCAACCAAAGGTCAATGGACGGCGCCCGGGACTCCGAGATTGCCATGGGCGCTTACCAGCCATACCATCTAGCCAACAGGGAGCCGGCCCGGGGCCAGATCCACGGCTTCCGGATGGCGCTGTGGTACGAGCACCTGGGCATGCTGGACGACGTGTTCCAGCGCCCGGAGAGCGTCGATTGCGTGCAGAAGGTGAACAGGATCGCCGATAAGTACTGGGACATGTACTCGAGCGACGACCTGGAGCAGGACCTCCCCGGCCACCTGCTGAGCTACCCCATCGGCGTCGCCAGCGACGGCGTGGTGACGGAGCTGCCGGGCATGGAGTTCTTCCCCGACACCCGGGCCCGCATCCTCGGCACCAAGTCGGACTACCTTCCCCCCATCCTCACCACATAGATAAGATCGCATCCTGCATTTCCTGTGTGTGGCCTCAGTTTGGTGGTTCCTTTGGTGATTCAGAACTTGTGTTTCAGAAAATAGCAGGCTGTTATAGTTGTGGGGCAGTTAATAAGCGCAGTGGTGTGCATGGTTGAGAACCACGGTAGTGACTAGGAGGATTGCTGATACTTTACACGGTTTCTGCTGTCTGTATTACTGTTTAATTATAAATTGTCAATGTTTAGTTGCTTACGCTCGTCATACCTACTTGGATCTTTAATGTTGGACAATAAAGTTAACGCGTGTTTCTTAT
>transcript/8370 full_length_coverage=26;length=2893
GCTCCTCCTCTCTTATCGCCAAAACCCCGGCCGGAGCAGCGGCAGCGGCGAGCGAGGCTCACCGGCGCCCCCCTCCCCTCTCTCCCTCGACCGCGGGCGCGCGCGCATATGCGGCCATCGCCCATGGCGGCGAGGGCGGCGAGCGGGTGCTCCTCGGCGGCGCTGGCCTTCTTCCGCCTCCGCCCGCTCGCCCGCGCCGCCCGCCTGGCCCCCGCGGGCCGCTCCGCGTTCGGCGCCACTGCCGCCTGCCGGGGCCGCCTCGTCGACTCCGTCCTCCAGGAGCTCCGGTCCCGCAGGCGGGTCCGGGTCTCCGCAAGGAAGGATTGCAGGGCACAAAGGAACTGTCGGATAGTAAGATAGAGAAGAGAACAATACAAAAAGGATTGCTGCTTGAATTTCACAAAGATTCTGAGAGATCCTTGCTCGCTGTTGTCGAAAGGCCTGATGGGAAGAAAAACTGGGTAGTCACTGACCAGAATGGTATCTTATCTTCTATAAAGCCCCAGCAGGTGACATATGTTGTACCTGGTACCATGGATTTTGATTGTTCAAGAATAGCTGAATTTCTCGAGAAAGCGCAGGATCTCTTGGACCCTACTATCTTGGAATGTGCCTGGATGGAGCTTTCTGAGAAGGACAAATCAGTAACTGTTGAGGAGTTTGCCGATATAGTTTATGGCAGCAAGGAGTCTCTGGAAAGCTACTGTGCACACTTTTTGTTGTCACGGGATATTGTGTATTTTGTGAAGGTGGAGAGCAGAGGTTCTTCCATATACCAGCCTCGCCCATCTTCTCAGGTGGATGAACTTTTACGACGGAAGCTTGCTAAAGAGGCCGCCGATAAGGAACTGGAAGAATTTGTCCACCTACTCAAGTCTGCTAAAGCATTGCCTCTAGGCTCTAAGCCTCCAAAAAATTCATGGTTGATGGAAGAGAAAGTGAAACAAAAAATCGAGTCTCTTCAGGCATATGCAGTTGATGCGTGTAATGATGAACAAAGAAGAATGGCGGGAAATATTCTGAAGGCTATGGGTTTTGCACGGACGTCATCAGCTGCCCTAAAGCTCCTTATAAATGTGGGTTACTTCCCCGTGCATGTCAATCTTGATCTTTTCAGGTATGATGTTCAAACCACGTATACCGAGAAAGTTTTGTCTGTTGCTGAGGAGCTTCTGGTGGATTGTCCTGATTCAGATAAGCATGTCAGGAAGGATCTTTCAAATTTGAGAGTGTATGCCATTGATGTGGATGAGGCTGATGAACTTGATGATGCATTAAGTGCAACTAGACTACCTGATGGTAGGATAAAGGTCTGGATACATGTAGCTGACCCAACATGCTTTCTTCAACCCCGGAGCATCCTTGACAGGGAAGCAATGCACAGAGGAACCTCCATATTTTTACCAACTGCCACCTTTCCGATGTTCCCAGAGAGGCTTGCCATGAATGCTATGAGTTTGCAACAGGGTACAGATTGTAGATCTGTAAGCGTATCTGTGATTTTGCATCCAGATGGAAGATTGCAGAATATTCGATAGAGAACTCAGTAATCAAACCTACCTACATGTTAACATATGAGGGTGCAACTGAATTGCTGTACATGAATCTGGAAGAAGAGGAAGACCTGAGGATTCTTCAAGAAGCTGCTTCACTTCGTGCACAATGGCGTCGTAGTCAGGGTTCAATCGACACTGCTATGATAGAACCTCGTATCAAGGTGGCAAATCCTGATGATCCTGAACCAAACATTAATTTATATGTTGAAGATCAAACCAACCCAGCAATGCAGCTTGTATCTGAGATGATGATACTGTGTGGGGAGGCGGTGGCTGCGTTTGGTTCTGACAACAACATTCCTTTGCCATACAGAGGGCATCCCCAGTCTAATACAGCTGTGTCAGCATTTGCCTATCTACCTGAAGGGCCTGCCAGGAGCGTTGCCAATATCAGTGTGCTTCGTGCTGCAGAAATGGATTTTCGAAAACCTGTAGCACACGGTGTCCTCGGAATTCCTGGCTATGTACAGTTCACCTCCCCTATTCGAAGATATGTCGACCTGCTTGCTCATTATCAGGTAAAGGCTTTTCTTAGAGGCGAATCTCCACCATATTCAGCTGGTGATCTGGAAGGGATGACATTTATTGCGAGCATGCATGTTAAAGTAGCTAGGAAGCTCCATAGCAACAGCTTACGTTACTGGTTGCTGGAGTACTTAAGGAGGCAGCCAAAGGGGAGGAAGTATAGAGCACTCGTACTTAAGTTCATCAAGGATCGCATGGCAACATTGCTTTTGGTGGATGTCGGGATTCAGGTCACAACCGTGGTTGCAGCCGGGAAAGTGGGAGATGAAGCGAGTGTCGTTGTGGAAATGGTTCGTCCCCGCGACGACATCTTATCAGTTATGGAGATTGCACAAGACATGGAGGAGTAAATGCTCGCAATGGGTAATGGACGCTCATTGCCTCGCTGCCTGGACATGGATATTCATTTTTGGTGTGCATGATGGAGGTGATTCATTACCATGCTCACTTAGGCGAGGATCTCCCCTTCAGGACCAGGCTCTCGAGTTCGGTATCATGCCTGGATTATGGAATAGAACACGCGTATGGTCGCCCTGTGAACGTTCGAGCAGGTACAATCGTCTAACCATCTCGCTAATCCATTTTTGAGGATGAGGCAGTTCTGATGAAAGCACAGGTCTGGTTTGGTTGAATTTCCTTGGGGTCCTTGGGCGTTTAGTTCGGGTGCTGTGTTCTGGGAGTCATAGTTTTTTGTATAGCTAGCTACACTCATATGATCCGGGGTTTGACGATTTGCGGACACGCCATCTTATACATTCAATCCATCGCGATGTATATTCGATCCAGATGTATATAACGGAGTACTTCGGGCA
>transcript/8371 full_length_coverage=2;length=2907
GGGAGCTCGCTAAAGCTTCGTCGTAACACTACCACGGCGGCGCCGGATATATATAGCTTGACGCGCTGCTGCCGGTGCAGTGACAGCTGACAAGATGCTGATGAGGCTGCTGCTGGTGGTGGCTCTCGCCGTGGCGGCGCGGCGGGCGGCGGAGCAGCAGCGCGCCCACGTACATAGTTCACATGGCCAAGTCTGCCATGCCGGCCGAGTACGCCGACCACGGCGAGTGGTACGGCGCCTCCCTCCGCTCGGTGTCCACCGGTCGCGCCGCCGCTGCCAAGATGCTTTACTCCTACGACACCGTCCCTGCACGGTTTCTCAGCGCGGGCTCACGGAGCAGGAGGCCAGCGACATGGCGGGCATGGGGGGCATGGACGGCGTCCTGGCCTGTGAACCCCGAGAGACGCGGTACGAGCTGGCACACCACGCGGACGCCTGAGTTCTTGGGCTCGCCGGGAGCGAGGGCCTGTTCCCGCAGTCTGGCACGGGCGGCGACGTCGTCGTCGGGGGGTGCTCGACACCGGCGTCTGGCCTGAGAGCAAGAGCTACAACGACGCGCGGTCCTCGGCGAGGTTGCCGTCGTCGTGGAAGGAGCACGTGCATGGCCGGCGCGGACTTCAACTCCTCGGCCTGCAAACCGGAAGCTCGTCGGCGCGCGCGGTTCTTCAACCGGGGCTACGAGGCGGGCCATGGGGGCCCATGGACATCGAGCAGGGAGTCGCGCTCCCCCGCGCGACGACGACGACGGGCACGGGACGCACACGTCGTCCACCGCTGCCGCGCGCAGCTGTCGCCGACGCTGACCTGTTCGGGTTCGCGTCTGGCACGGCGCGCGGCATGGCGCCCAAGGCGCGCGTGGCCGTGTACAAGGTGTGCTGCTGGCTCGGCGGCTGCTTCAGCTCCGACATCCTCGCCGGCATGGACGCCGCCGTCGCCGACGAGGCTGCGGCGTGCTCTCGCTCTCGCTCGGCGGTGGCTCCGCCGACTACGCGCGCGACAGCGTTGCCATCGGCGCCTTCGCCGCGATGGAGCAGAACGTCCTGGTGTCCTGCTCTGCCGGGAACGCCGGGCCCGGGAGCGCCCACACTCTCCAACGTGGCGCCCTGGATCACCACCGTGGGCGCGGGGCCACCCTCGACCGCGACTTCCCCGGCGTACGTTCAACTCGGGAACGGCAAGAAACTACACCGGCGTGTCCCTCTACGCTGGGGAAGGCCCCGCCGTCCCACCCCGACCACCCTCATCTACGCGGGGCAACGCCTCCAACTCCACCAGCGGAAACCTCTGCATGCCAGGGACCCTCTCGCCGGAGAAGGTGCAAGAGGAAGATCGGTGGTCTGCGACCGGCGGCAATCAGCGCGCGCGTCCAGAAAGGCTTCGTGGGTGCGCGACGCTGGAGGTGCCGGCATGGGTGCTCGCCAACACCGCAGCCAATGGGCAGGAGCTCGTCGCCCGATGCCCACCTCCTCCCCGCGGCCGGCGTGGGTGAAAAAGAAGGGCGCCGCGATAAAGTCTTACATAGCATCCGAGTCCAAGCCGACGGCAACGATTGTGGTCGCCGGGACACAGGTGGACGTGCGCCCCTCACCGTTGGTGGCCTGCGTTCTCGTCGCGCGGGCCAAACATGATCACGCCGGAGATCCTAAAGCCGGACATCATCGGGGCCGGGGGTCAACATCCTGGCGGCGTGGGACCGGCAAGGCGGGGCCGACGAGGTCTCGCCGCCGACAGCGCCGCGCCGCGTCAACTTCAACATCATCTCCGGCACGTCCATGTCGTGCCCGCACGTGAGCGGGCCCTCGCGGCGCTGCTCAGGAGCGCGCACCCGGAGTGGAGCCCCGCCGCCATACGCTCGGCGCTCATGACGACCGCCTACTCCACGTACACCGGCGGCGCCGGGGGCGCCCATCCTCGACGCGGCGACCGGCGCGGCCGCCACGCCGTTCGACTACGGCGCCGGGCACGTGGACCCGACCCGCGCGGGTGGAGCCGGGGCTGGTGTACGACCTCGGCACCAGCGACTACGTGGACTTCCTGTGCGCGCTCAAGTACACGCCCAACATGATCGCCGCGCTGGCGCGGAGCAAGACCTACGGGTGCGCCGCGGAACAGAGACCTACGCCGTCTCCAACCTCAACTACCCGTCCTTCTCCGTGGCCTACCTCCACGCGCGAACGGCGAGGCCGGGGGACTCCAGCGCCACCACGGTGACGCACACGCGCACGCTCACCAACGTGGGCGCGGCGGGCACGTACAAGGTGGACGCCTCGGTGTCCATGTCCCGGCGTGACCGTCGACGTGAAGCCGACGGAGCTGGAGTTCACGGCGGCCGCGAGAAGAAGAGCTACACGGTGAGCTTCACGGCGGCCAAGTCGCAGCCGTCGGGGCACCGCCGGCCTTCGGCCGGCTCGTGTGGTCGGACGGTAAGCACAGCGTGGCGAGTCCGATAGCGATAACGTGGACATGATACGACAGGCGCCCAGAACGGCGCAAGCCGAGCGCCAAGCGCTGACACCGCTGCCGGTGCGGCCCAAAGGGTTCAGTGTGTAAAATTCGGGGGATTCGAGGGAGGAAAATGGTGAGATTTGGTGGATCTCTCTCAACTATCTCAGATTGTCAATAAGGCCCAATCATAACTTTTAGATTGTGATTTGGGGAAGAAGAACGGGTGATGATGGAAAGGGATTTGGGTGATGGGGTATTGCTTTCTCGGAATCAAATTATCGGTCTTGGCTAGCTTAGGTAGTTGGATTGGGTCCTGAGTTGGATCAGATTGCAGTTTTACAAGGACAGCTCCACTGTAGTAGTAGGGGTTATCTCAGTCAGCAATCTCTCCTCCCTGTAAAATGTTCCGTCTAACACTATTCTTTCTTCCATTATCAATGAATGGATCATCTTTTCTTCTCT
>transcript/8372 full_length_coverage=11;length=2898
GAAATTCACAAATTACCAACCTCCCCATAAAAGCCACGCCTTCGTGCTCCTCCTCTCTCTTCCTCCTCGCCCCCCACCCGCTCTCGTCCCTCTCCCCCGTCCTTCGCCGCCGACGCCGACGCCGACTGCCGCACGGGGGCCCTCCAGCGCAATCTCCACGAAATGGAGGACCCCTGTCTTTCTACGCAGCTTATTGATGGAGATGGTGTTTTCAATGTTTCTGGATTGGAGAGTTTCATGAAGGAAGTTAAATTGGCCGAATGTGGGCTCTCATACGCTGTTGTATCAATAATGGGCCCACAGAGTAGTGGAAAAAGTACACTTTTGAATCATCTTTTCCGCACCAATTTTAGGGAGATGGATGCTTTCAGAGGAAGGTCACAGACAACCAAAGGTATATGGATGGCGAAGGCCCAGAATATTGAACCGTGCACCCTTGTAATGGATTTGGAAGGCACTGATGGAAGAGAGAGGGGAGAGGATGACACGGCCTTTGAGAAGCAGAGTGCATTATTTGCTTTGGCTGTTTCGGATATTGTGTTGATCAATATGTGGTGCCATGATATTGGCAGAGAACAGGCTGCGAACAAGCCTCTTTTGAAGACTGTTTTCCAGGTCATGATGAGATTATTCAGTCCTCGCAAAACAACAATGCTATTTGTTATTCGTGACAAATCAAAGACACCTTTGGAAAATCTTGAACCGATTTTAAGAGAAGATATTCAGAAGATATGGGATGGTGTTCCTAAACCCCATGCCCATAAAGATACTCCACTCAGTGAATTTTTCAATGTGCAAGTGGTGGCCCTTAACAGTTATGAGGAAAAGGAAGAGTTATTTAGAGAGCAGGTTTCCAACTTGAGAGATAGGTTTCAACAGTCTATTGCTCCTGGTGGACTTGCTGGAGATCGGCGTGGTGTTGTTCCAGCATCAGGTTTTTCATTTAGCTCACAGCAATTTTGGAAGGTCATCAAGGAGAACAAAGACCTTGACCTACCTGCTCATAAAGTTATGGTGGCTACTGTGCGTTGTGAAGAAATCGGTATGAGAAAGTTGCCACTTTTACAGCTGATGAGGAATGGCAACAATTTGAGGAGGCTGTTCAAAGTGACTATGTACCAGGTTTCGGGAAGAAAATCAGCAGCCTGCTTGATAGATGTTTATCAGAATACGACATGGAGGCTATTTATTTTGATGAAGGTGTCAGAACATCAAAAAGACATCAACTTGAGTCTAAACTCTTGCAGCTTGTCAATCCTGCGTACCAATCTCTTCTTGGTCATTTACGGACTAGAACTTTAGAAGCATTCAAAGAGTCCTTTGATAAGGCCGTTGAAAAGGAGGGATTTGCTGTTGCTGCTCGCGATTCTACCCAGATTTTCTTGGAGAAGTTTGATAAAGGATCTGAAGATGCTACCATTCAACAAGTGAACTGGGATCCCTCGAAAGTTAAGGATAAGCTTAAGCGTGACATTGAGGCTCATGTGGTGTCAGTTCGTGCTACAAAGCTTTCTGAACTTTGTGCCACATATGAGGGCAAACTTACCAAAGCTCTTGCAGAACCTGTTGAAGCTCTTCTAGATTCAGCCAGTGAAGACACCTGGCCAGCTATTAGAAAGCTTCTTCAGCGTGAGACAAAAGCCGCCGTTTCAGGTCTTGAATCTGCTATTTCAACTTTTGAGCTTGATGAAGCTACTGAGAAAGAATTGCTCTTGAGGCTGGAGAATCACGGAAGGAGCGTTGTTGAATCAAAGGCAAGAGAAGAAGCTGCAAGGATCTTGATCCGCATGAAGGACAGGTTCTCGACGTTATTCAGTCGTGATGCCGACTCGATGCCAAGAGTATGGACAGGAAAGGAAGACATCAAAGCAATTACTAAAACTGCTCGTTCAGCTTCCATGAAGTTGCTTTCTACGATGGCTGCAATTCGGTTGGAAGAAGATGGTGACAACATTGATACCACTCTTTCCCTTGCTCTAGTAGATGCTGCGAGGCCAGGGACTACAGATAGAAGTATTCAATCGCTTGATCCACTCGCCTCCAGTTCATGGGAAAGGGTTCCAGAGGAGAGAACTTTAATCTCCCCTGTCCAGTGCAAGTCTCTGTGGAGGCAATTTAAAGCTGAAACTGAGTATACCGTCACTCAAGCCATAGCTGCTCAGGAAGCAAACAAGAGGAACAACAACTGGCTGCCTCCTCCATGGGCGCTCGCTGCGATGGCTGTCCTTGGTTTCAATGAGTTCATGACATTACTGAGGAACCCATTTTACCTGGCCGTCATGTTTGTAGTTTTCCTAGTCGGGAAAGCCATGTGGGTACAACTAGACATTGCCAATGAATTCCGAAATGGATTTCTTCCAGCTCTCCTTTCGCTGTCGACAAAATTTGTTCCGACAATTATGAACATTCTGAAGAGACTAGCTGATGAGGGGGCAGCGCCCGCAGCCCCAGAGAGGCAGAGAGAGACGGAGCTCCAACCAAGGAATAATAGTTCAAACAGCAACGTGACATCAGCAGGTTCCTCCAGCTTAACCTCTTCAGAGAATGGACCTGAATATTCAAGCCCGGTAGCACAATGATGAGTGGATCCCTAGCTTTTAGCTGAAAGCTACTAGCTGTAGCTGCAACGGTTTGAGCCTAGGAGATTGAAGTGCCTTGCGGTTTTTGTACGCTCGCTTGCCCTTCCCAACCTGATGTATGAAAATTATGTGGAAGAGTCCACAGCTGTTATATAAGGAATTTTGGGGCTGGGAATCGTTTGTAAGAAACATTGTAGAATAACTTCCGTTTCACTTTTATTTTTGTAATATCTTATATGATGGTTGTATAGAAGATTTGTGATTATTTTTGTTATATCCACCCAACCCATGAGGACAGGAAAAACAAAGGGCCCATTCT
>transcript/8374 full_length_coverage=2;length=2970
GGGACCACCTACTCGTCGTCGACTCGGCCCGTTCCTCCATGGCCACCACCACCTCCTCCTCCCGTCTCCTCCTCCACGGCTCCAAACCCTAGGCGGGGCGGCCGGGCACCCGAGGCTCTCATCCGGGCGAGACCTCCGGATGGCCGCCATGGCCACCGCTCCTGCCTCTCCCCTCCTCCACGTGCGCGCTCAAATTCCCAACGCCAGTCATCTCCTCTTCGCGCGGCGCCTCCGCCTGCCGCGCAGCCGCCGCTCCGCTCCCCGCCTCCCAGCAGCGCCTCCGCCTCATCCCGCGCGAGCTTTTAGCGGGCACGCCCCGTGCCGCGGCCGACCCCTCCGCCTCGACCGCCCCTCGACGTGGCCCCCCGCGGCGGAGGAGGGGACCAGCGCGACCGTGCTGCTCGACGTCAGCGGCATGATGTGCGGCGGCTGCGCGGCGCGGGTGCGGTCGATCCTCGCCGCGGACGCGCGGGTGGAGAACGCGGCGGTCAACCTCCTCGCCGAGTCGGCCGCGGTGCGGCTGCGGTCCCCGGCTCCGGGCGCCGGGGAGGAGCTGGCGGAGAGGCTGACGGTGTGCGGGTTCCCGTCCGCGGCGCGCCGAGGGGGCGCTACCGCGGGCGCCGCGGAGAGCGCGCTCAAGTGGAGGGAGATGGCCGCCCGGAAGTCGGAGCTCCTCACCCGGAGCCGTGGGCGCGTCGCCTTCGCCTGGACGCTCGTCGCGCTCTGCTGCGGCTCGCACGCGTCCCATCTCCTCCACTCGTTCGGCATCCACATCGGCCATGGAACATTTTTGGATGTGTTGCATAACTCGTATGTGAAATGTGGCCTTGCTATGGTGGCATTGTTTGGGCCTGGTAGAGATATACTTTTTGATGGTCTAAGAGCGTTCAAGCAAGGCTCCCCCAACATGAATTCTCTTGTAGGATTTGGGTCTGCAGCTGCATTTGCTATTAGTGCAGTTTCCTTGCTGAACCCTGAATTGGCATGGAATTCAACGTTCTTCGATGAACCGCATGCAGGTCATGCTTCTTGGATTTGTACTTCTGGGACGATCTCTTGAGGAAAGTGCTAGGCTTAAGGCATCTAGCGATATGAATGAGCTCATTTCACTCTTATCTCCTCAGTCGAGGCTAGTCATTACATCCTCAAGTGACGACCTTCCTTCAGATGGCATTTTGAATTCAGATGCAATAACAGTTGAAGTTCCTGTTGATGATGTCCGTGTTGGAGACTCAGTATTAGTTCTTCCAGGAGAAACTATCCCTGTAGATGGAAATGTCACTGGAGGATCAAGTTTTGTGGATGAATCAATGCTTACTGGAGAATCCTTGCCGGTAGCAAAAGAAAAAGGATGCCCTGTATTTTCTGGAACTGTTAATTGGGATGGACCTTTAAGGATCAAAGCCACAACCACTGGACCGTCGTCAACAATTGCTAAGATAATCCGCATGGTTGAGGATGCACAAGCACATGAAGCTCCTGTACAAAGGCTTGCGGATGCGATTGCAGGGCCATTTGTGTATACTGTTATGACGTTGTCTGCAGCAACCTTTTCTTTCTGGTACTTATTGGGCACACACCTATTTCCGGAGGTCCTTCTAAATGATATTTCTGGTCCTGATGGGGACTCGTTGCTTTTGAGCTATCTTAATAGGAACTTCCATGGGCGCTAAAAGAGGGCTACTTATTAGAGGAGGTGATGTTTTGGAGCGTTTGGCTGGGATAGATGCAATTGTTCTGGATAAGACAGGGACGCTTACGAAAGGAAAACCAGTTGTTACTTCTATTGCTTCTTTAGCATATGACAAGATGGAGATTCTTCGTCTTGCTGCTGCAGTGGAGAAAACAGCATTGCATCCTATTGCGAATGCTATAACGAAGGAGACTGAACTGTGCAAACTGGATATTCCAACGACAAGTGGGCAGCTTACACAGCCTGGTTTTGGCTGTTTGGCTGAAGTAGATGGGCGTTTGGTTGCAGTGGGTAATTTGGACTGGGTCCACAATCGTTTTGAAACCAAGGCGTCGCCGACTGAACTGAGTGATCTTGGAAAGCGCCTAGAGTTTGTGCCTTCCAGTGAAGCATCATCTTCGAATCAGTCAAAATCAATCGCTTATATTGGCCGTGAAGGAGAAGGAATAATAGGTGCTATTGCTATCTCAGATGTTCTGCGTGATGATGCAAAATCAACTGTGGACAGGCTACAGCAGGAAGGAATCGCAACCTATATATTGTCAGGAGACAGGAAAGAGGCAGTGGAAGGCATTGGGGAAACTGTTGGAATCAGGAGTGAAAACAGAAGGTCATCCCTCACCCCACAGGAAAAGGCGGGCATTATATCAACCTTGCAAGGGGAGGGGCATAGAGTTGCCATGGTTGGCGATGGAATAAACGATGCACCCTCTTTGGCAGCTGCTGATGTTGGAATAGCTATGGGAACTCACTCGAAAGAGAATGCCGCCTCTGATGCAGCTTCAGTAGTTCTACTAGGGAACCGACTTTCACAGGTTGCAGATGCCCTATCCCTATCTAAAGCAACCATGGCGAAAGTTCACCAGAACTTGGCCTGGGCGGTGGCATACAACATACTGGCCATCCCCGTCGCGGCTGGGGCGCTACTGCCTCAGTTTGATTTCGCCATGACACCATCTCTTTCAGGAGGACTGATGGCCCTGAGCTCCATCTTTGTCGTCAGCAATTCTTTGCTCCTGCAGCTGCATGGATCGTTGCAGAAGGCAGAAAGACCCGGACCGGATCACCTGAAGTCTAGACCAAAGTCCCAGATATTATAGGGTAGATACGATTATTTGTCTGAGACACGCGTTTGTACAGGATCATAGAGGGCGCCTCTGACTGAACTGCTACTAGTTTTCCACCACTGTCCCGACACATACGGGTCGATTCTTGCAACGGATGTTGTACAGCCCGACACATGTGTCCCTGATATGAAAACTCTGTTGGCAACACGT
>transcript/8375 full_length_coverage=5;length=2927
ATCTTTCTTCCTCCCCAGCGAAATCCTTAGCGGCCAAGGCTTCCGCTCCGAGCTCCAGCGGCAGTTTTAAACGCGCCCCGGAGAAAGCGGGGGACGAGTCGCACTGCTCGCTGGTTGTGGCTTTCGGTGGCGAGCGGCTCCATAAAGCGGCAAAAGGCTCCAGGGGCCGGCCGGCCGTGGGTTCGGCGAGAATCTGCAGGTCAGGTGATGCCCGCGGCAGAGGATTGATTTGTCCATGGACGCGCGTGCGGCGATGAGACGCTCGGTGCGCGTGGCGCCGCCGCCCCTGGCTGCTCGCGCCGCCGTTCTGCTGCTGCTGCTGCTTTCGGCGCTGCCGCTCTCGCTGACCTACACTTACGAGCAAGACGTGTTCGCGATAAATGGCCTGTACACGGCGCTGGGATCCCCGTCTTTGCCTGGATGGGTTACGAATGGCGGCGACCCCTGCGTCGAAAACTGGCAGGGCGTTGGATGCGCGGCATCCAATATCACCTCCATAACTCTCAATGGTATAAATTTGGGTGGACAGCTGGGTAACACACTGGCGAATTTCACGTCGATAATCACCTTAGAACTTAGCAACAACATTATTGGTGGAACCATACCTGATAATCTACCGGTCACAATTCAGCGCTTTTTCCTCTCAGGAAACCAGCTAAGTGGGAGCCTTCCAAGTACATTGTCGACGCTTACACTTTTGACAGACATGTCCCTCAGCAGCAATCATTTGTCTGGAGAGATACCAGATGTATTTTCAGCACTCACCGGACTTATAAATTTAGATTTTTCTTCCAACAACTTGACTGGCCCATTACCGCCTTCGATGGGAAACTTAAAAGCATTGACTACCCTGCATATTCAAGACAATCAAATATCCGGGACCCTGGATGTCCTTCAAGATCTCCCTCTGAAAGATTTGAATATACAGAATAATCTTTTCTCTGGTCCTGTGCCTCCGAAGTTATTCAATGTCCCAAACTTTCAGAGGGATGGCAACCCATTTAATACTAGCATAGCTCCATCTCCACTGCCTGCTGCACCAGCACCATCTCCATCACTATCACCTTCAACAGGGCATGTCCCCTCAAAAGAACCTACAAAGTCGCCTGATGTGACAAATGGAAATCCTCCAGCATCAGGAAAACATACTATTTGGACAGTCAAATTCGTCGGATACATTCTTGTAGGGGTGGTATCAGCAGTGGTTATTGTGTTAATGGTAATGTTTTGTGTATCCAAGCACAAAGAAAGGAAGTCAAAGAAGGTATTTAGGAAGTCAAAGAAAGATGTGTATCCGAAAAGCAAGATAGGAAGGGAACCTCAGAGGCTTGGAGAGCCTAAAATCAAGGAAGTGCCGGAAATAAAGGAACATTTGGTAAAACCTACGAATACTGTAGGGAAAGCTTCAAATGTGGTTTCTAATTCAAGTGAGGAGCTGAAAGTCAATGCATCAATGAAAGCTCCTAATGTTGCTTATAACACAAAGGAAAGGGAGGCTACATTATATTCACCGATGAGAGCTATTCCTGGGGTGATCACGAAGAAACAAAAGGAACATGTTATTGATATGGAAAAATCTGATGATTTTGTGGAAGAACCACTGCGTCTTCCGCAGTCTGTTGCGCTGCGTACTGAAAAAGGCACTGTCAGTCCCAGTGTTCGTACTAAAAAGGGGAGAGTACCTTCACTTGGGAAGATAGATCTTAGAACTACTGTCAAGTCCTTCTCTGTTGCATCCCTTCAACAATATACCAACAGTTTCAGTGAAGAAAATTTGATAAGAGATAGCAGGTTTGGTAAAGTATATCTGGCAGAACTTCCTGATGGAGAGATTTTAGAAGTTTTGAAGATTGACATTGATAACTCAAGAGTACCAGTTGATGTCTTTCTAGAACTAGTTGTGAACATTTCAGAACTAAGTCATCCTAATATACTTGCGCTTGTGGGATACTGTGCGGAGTTTGAGCAGTGGCTACTTGTCTACGAGCATTGTAGTAAGATGACTCTACATGATGAACTCCATTATGTTGATGAACCCAGCAACGCATTGTCATGGAATGCCCGTCTCCAAGTTGCTGTGGAAGCAGCAAAGGCATTACAATATCTTCATGATGGCCGTCAACCACCGCTTGTACATCAAAATTTTGAACCATCTGTTGTTCTCCTTAATAGCACTTTGGCAGTCCAAATTTCCGAGTGTGGACTTGCATCGTTGTCTCAGTTATCTGGCAGTTTGCATGCCTTATTCCATTATGAAGCCCCAGAAGTGCATGAATCCAGATCATTCAGTGATCGAAGCGACGTTTACAGCTTTGGTGTCGTTATGTTGGAACTTCTAACAGGACGTGAGCCTTATGACAGTTCCCGTCCACGTGCTGAGCAACATCTGGTGCGATGGGCCTCTACTCAGCTTTATGATATTGATGCCATAACAAAGATGGTAGATCCTTTGATTAGAGGACAATGTTCTGAAAAGGCTTTGTCGCGTTTTGCTGATGTCATTGGCAGCTGTATTCAGCCTGAGCCAGAATTCAGGCCACCAATGTCTGAAGTTGTCCAAGCCCTAACTCGTATGGTCAGCGACGCGACGAAGGCTTCTATGTAAGTGGCTTCCTGAGACGAGGAAGAATGCCGAAGCCTGTCACAGAAAATTCGAGTAGGCGCCTGGTGAGGGCCCCTGATGAGCGTGCCGTTAGGAGAGCTTCTGGCCAGATTCATGGCTCGAGTGATACTTGCGTACTTGCAAAAATGTCTTTGATCGGCGATGATGCAGTAGTAGGATGGTTCAATTCAACCGCTGAATTTATCGGCTGGTGATGTGCAGAGGTCTGCATTTCATTTTCCTGTAGAAGCTGTTTGTCCTTGATAGGACCTAAGACTAGCCAACAATGTGTCTCTGGTCGATTCATGCTTGTGAAACTTGTACC
>transcript/8376 full_length_coverage=2;length=2974
GGGACTTCTCGTCTCTCTCTGCCAAACCCCTCTCCTCCCCTCTCTTGCTGGCGGCGGCCGCACCCCAGCAATGGCCGGCCCGCGGTCGTCGCCGTCACCGCCGCCGCTGCAGGCGCGCTCCGCCGACGGAGGCGCCCACCTGTCCCTGTTCCTCGACACCGACCTTGGCACGCACCTCGCCCTCAACGTCGCCGCGGACTCCACCATCCGCCGCCTCAAGTCGCAAGTGGCCGTGGAGCACGCCGCCGCCTTCCCCGACCTCGGCCCCGTCGCCGTCAAGTCCTTCCAGGTGCTACGTAAGGGTGCAATGTACCACCTCTCTGATTCGATGGCAGTGAGGAGTGCATTTTCCAAAGTCAAAGCTGGGTGCTTTCTGCATGTCAAGATGGCAGCAGTTGCGACGGACTCACACTACTGCAGAGATGAGGATAGAGGGAGATCAAGTAGAGGTTGTCTTGGAGTTGATATGGACAAATGTCTTATGGAGTTGCCTGCAACAATATCAGGTGGTGTAAATCCTCAAATGCTGGAAGGTAGTGAGGAGGCTGCAGCATTGCTTAATGTTCATGCACATGATGCAGTGCCAAATGATGTGCAGCTGTCATCCTCGTCACATCCGAATACGGAAACAAAGAAGGATGCAGCAGTAAGCCTGGCTACTGATGTACAAACAAATTCTGTGGCAAATGTCAGTAGATTTTCAAATCAAAGCAATGTGGCCCTGGTTGGAGAGGAGTTTCTCGCACGAAAGGAAAACCTTCTGCATAGTGTCGAAGACCATGATCTTGGTGTTGTTTCTGGTGACAAACAAGCGGGGATAAGGGAAGGAACAGTGGGAGAACTTCATGCACTGGATGATCCCTCTCAGGAAAAGGAGCGCAAAAGGGCTAGAAGGGCTGATTCTGTTAACACGTCAGCTGTAGATCCTGTTAGAGAAACTAATGATTACAAAACCAGGGATGTGAATAGCTTGGATAAGCCTTCGTTGGAAACAAACACTAATTCTCTTGGGGTAATTCCAAGCAATTCTTTTCAGCAAGAATCACATGGAAATGCACAAGAGTTGATCTAATCCAGCCTGAAAATCCAGTCATTCCTGGAAAGAATAAGAAAAGGAAAAAACATCAGTCAGTCTCTCCCAAAGATGTTTCTTCCCAGGAAATAACAAAACCATCAGCTGGAACAGTGGAGGAACCAAAAGCTTTAGATGGAGGCCTGCTTCATGAAAACCAAGGGCAACAAGGTGATGGTGCAGATAATGTTGAAATGACTAGCAGAGACAAAGCAATGGTCAGACCATCTGACATGCATCTTCCATCATCACAACTCAGTAGTGGAAGCCAGTTGGGTACTGATGCTCAGGCAACTACTGATCTAGTTGCTGACAAAAGTAACATCGATATTGTACATGAAGGATCTGGAAATCAGGCAGTTGGAGAGACCAGTAATTCCACTTGCAAAGTTGTAGCTCGTGAAGAAACAATTGCAGAAGGAATCAATGATGAATATCATGATGAAAGAGCAGTTGAGGTAAGCAACATGGAGAAAGGAAGTAAAAGCGAGAATGTCTTGGATATGGCAGATACAACCGGTAATATTTCTCATGAGAAGAATTGCCAGGAATCAAATAAGGTTAGCTCTGTTGGCCTATCTTCCATGGATACTGCTGAAGCAAAAGACCAGTCTGGGTATAGCGAGAAATCAGCCAAATCAGATATAGTGTCTACTCAGGGGGAGATCTTAGATGACCCTTATAAGCGGCACATCGCAAGTAATGTGCAGCGAGGGGATTTTAATGTCATAGAAAATTCAGATGGTGATGGAAAGCTGAAGAAGAAGAAAAGGCGCCACTCGGAGTCTTCAAAGGATGGTCCTACTACTCAATGTATGACAAAACCATCTGGCTCCATTGCAAATGCTCAGGTGGAGACTGTAAATGAACCAAGCAAGGTGAATCAAGGGGATTCTACTGTAACAGAAAATCCAACTGGTGATGGGAAGCGTAAAAAGAAGAGAAAACTCCGCTTGGAGTCTTCAAAGGATGATCCTTTGACAAAATCATCTGGACTCACTACAGGTGGAAGCTCGGCACAACATACAAGTGATGATCCCCTAAATGCAGAGCAAACAACACAAGGCACTATAGGAGAAGCAACGGGTAGTGATTGCAGGAAGCTTGATGGAACCGCGGATGTAGCAGCAACCAATGTGATTAATGAGGTATTGGCAGATTTAGGATGCACAGACAACTTAAGTGGAGATCCAGTAAAGGAACATACTGAAGGTGTTGTTAGTGCAGCCTTACCTCCGAAATATCCAGCAGATAATCAGTCTGATGATCTTAATGATGTTTTGACTGAGAATACAGTAGTGCCAGCTGATGGCAGAACCAAATCCAGTAAGCGTCAGAGAAAGAAGACTTCATTAAAGCATGTCTCTACTGATAGCAGTAAAGATATTCAGTCTTTGGGTGTGCAAGTCAGACAGGTTCCCACAGAGGACTTGGAAGGAGGAAATGACACCAAAGAGGAATTGCTTCTGGAAGGTTCTTCAATTGATGCTCCTGCAAGTACTTGTCAAGTACTACGGCAGAAAAGCAAAAAGTCTTTGAAGACTCAGACTCCTACAATACAGGAAATAAATCATCCTACACATGGACAAGATAATCAGTTCATAAAGGATGACCAGGAAAAATATGTAACTGATGGTGGGACTCATAATGACAAAAATATAGTAGGAGCTCCAACAGAACCATCAGTAGTTCATAAAGATGGCACAATTATCACACGTGATAAGCCTAATGCTCGAAAGGGAAGGAAGAAATCTTCCAAGACCGAACTTCAGAGTCAGGATACTGCTTTGGAACAAGGTTCTGTTGCAGATTTGATGAACTCCAGTGCTCTGGAGGGAGCAGCTATTCCTAAAGGTTCTGCTGGTGCTGTTGAACCAAATGATCCTGCAGCGATTCGTTCTG
>transcript/8377 full_length_coverage=3;length=2959
GGGGGCCGCACAACACTCTCCCTCGCACCACACCAGACTCTAGAAAAAGGAAGAAACAAACTCAACCTCCCACCCCCAACAGAAGAGCCGCAAATCTGCCACCACTCCGCCGTCTCCCAGCCCCGCCGCCCACGCATCCGCCTCCTCCCTCCTCCCTCCCCTAGACCTACCCCGCCGCCCTCCTCGCGAGCGCTGCCGATTCTTCGCGGAGGAAGGGAAGGGATCTAGCCACCTCCGGGGCTGCTGCTGCGGTTCCGTTCGCGTCGCCAGCCGCCGGGATCTGGTACGGACTCACGCCTCCCTGCTTCTGTCTTCGGTTCCAGTGCAGTCCCTATGTTTGGTAGTGATTCGTCGTCTGCGACCTGTGTGCGCGAGGCATGTCATCTAGCGGGCCGAAACATGTCATCTAGGCTCTAGGGGGCTCGTCGATTTGGTGCGTCTGCGGTCTCTGAAACACCTGTTTTTTCCTCGGGAGTTGGCAGTAGATTTCTATGTGCAGAGCGGAGATAGTCCTTCTCCTTCTCCTGTTGTTCGTTCGTGCCGGTTGCCTCGTTTAGCTCCTTGGTCAGATGCGCGTTTCCGGGCCTTGTCTCCTCTGTTTTGGCAGTGAGAAAGTTTTGGCGTGATAGGTTGGTTATGCGCGGAGATAAACAGATCCATCAGCTAGGTGCCATAGAAAGTTGGACAACCGCATCTGGTTGATTGCAGTTTACACCACTCTTAATAATCCGGCTGAGAGACGCATCTGGTTGGAGTTTAGACGCCTCTTAATCGGGCTAAGGGACGCATCTGATGGCAGTTTAGACCCCTCTTAATCCGGCTAAGGGATGCAAGTTAGCTTTTCGTTCGTTTCCGACTTTCTATGGTATGATATGCTTGTGGTCCTGTATGCGGAAGAGATTTATTTTCCCATCTTCTGCATATAGAACAATCTTCTAATTTCGGGATTTTTCCCTTCTTCTGCATATAGAAGAATCTTCTAGTTTCGGAATGATTTGTCTCCACTACAGATTGCTCCATGGCTAACGTTATGCCTTTACTTTCTTGATTGACAGTACCTGGATTTCCACAAGGAGGAACCATCTTAGGGAATGCAGAGAGATGTGTTTGCATGCTAGAGAGCTACCTTGCGAGGGAATCGGCAGGGTAGCCACCCCTGTTCCTGCTTTGATTGACCTTGATGACACCGCTTCACAGCAGCACACAACACACCTCTTCTTCCATGTGCTTCTGCACAATGGGGTTCGACGTGGCATCTCAACCATCATCTTAGATTACCACCTCGGAGGGGACGGTTGAGGCTATCTAGCGCCCGCAGGCTCCCTTGCAAGGTTCGGGTTCGCTGCTGCTGTTCTGTGTGCGTAGCATACATCTGCCTGCCGTCATGGGAGAGCAGAAGGGGAATATTCTGATGGGGAAGTACGAGATGGGGAAGATGCTCGGGCAGGGGACCTTTGCCAAGGTCTACCATGCCCGCAACATCGAGACCTCGCAGAGCGTTGCCATCAAGGTGACCGACAAGGAGAAGGTTCTGAAGGGCGGGCTCACGGATCAGATCAAGCGCGAGATCTCTGTGATGAAGCTGGTGAAGCACCCAAACATTGTTCAGATGTATGAGGTCATGGCGACCAAAACAAAGATTTACTTTGTGTTGGAGCATGTGAAGGGTGGTGAGCTGTTTAACAAGGTTCAGAGAGGAAGGCTCAAGGAAGATGCTGCAAGGAAGTACTTCCAGCAGCTGATCTGCGCGGTTGACTTTTGTCACAGCAGGGGCGTCTATCACCGTGATTTGAAGCCTGAGAACCTTCTTCTTGATGAGAACAGCAACCTGAAAGTTTCAGATTTCGGTCTCAGTACCATTTCTGAATGCAGAAGGCTTGACGGGTTGCTCCACACATCCTGTGGTACGCCTGCTTATGTTGCTCCTGAAGTAATCAATAGGAAAGGCTATGACGGCGCCAAGGCTGACATCTGGTCATGCGGGGTGATCCTCTTTGTGCTTTTGGCTGGGTATCTCCCTTTCCAAGATAAGAATCTGATGAATATGTATAAGAAGATTGGGAAAGCAGAGTTCAAATGCCCGAGTTGGTTCTCTTCAGACATTCGAAGGCTTCTGCTAAGGATTCTTGATCCTAACCCCAGCACAAGGATCTCGATTGAGAGAATCATGGAACATCCTTGGTTCAGGAAGGGTCTAGATGCAAAGCTGCTCAGATACAATTTACAAGCAAAAGATGCCGTTCCTGCTGCTGACATGACTGCGACTTCTGATTCCTTGAGCTGCAGCAACTCAGCAACAGAGGGCAAGGAACAAGAAGCAAAAAAGCTCTCCAACTTGAATGCTTTTGATATAATCTCCCTCTCAACTGGACTCGACCTCTCCGGTATGTTTGAGGACAATGACAAGAAGAGGGAGTCCAAGTTCACATCCACCAACTCGGCTTCGACGATCGTGTCAAAGATCGAGGACATCGCAAAGTGCATGCGACTGAAGCTCGTCAAGAAAGATGGTGGCATGATGAGGATGGAAAGCTTCAAGCCTGGAAGGAAAGGTGTGATGTCCATTGATGCTGAGATATTTGAGGTCACCCCTGACTTCCATCTCGTGGAGTTGAAGAAGACAAACGGTGATACTATCGAGTACCAGAAGGTCTTGAACCAGGAGATGAGGCCAGCGCTCAAGGACATAGTCTGGGCGTGGCAAGGCGAGCAGCAGCCGCAGCCGCAGCCGCAGCCACAGCAGCAACCATGTTAAGAAGAACTGTGCCAGGTGCAACATTTTGCAACTCGAGGCAATCAATTACCAGGCGTCCGTGTGTTTCTGTAATTTTTATTATCCATGTTTGCTATTCGTTTGCATTCCCCTAGTGATGTCTGTGTAAACTTCAGTTATCATCTTTCGATGAAGATTTATTTAAAAGCATGGTGTCTTCAGAACAGATGCCAAGTCATTGTTCAG
>transcript/8379 full_length_coverage=3;length=2981
GGGAGGGCTCCTTTTCCTATTTCATCCTCTCCCTCCAATTCTACTCCTCCCTCTCCGCCCACACCACACTCACTCGGTGTGTGTGCGAGAGAGAGGAAGGAGATGAGCTAGCCAGCCCAGAAACCACAATTAATTCCCTACAATTCACTAGTCCTTCCCCCTCTCGATTGCTCCACACAGTTCTACAGCCAACCACCTGTTGCACATACAGATTTTGCCTTCCTTTGCTAGCTTGGTACCCAGCCGGACAATTTGAGAGCGCGCGTTCAAGGCGGTGGTGCCGTGGCGGCATCATCCATGCAGCAGCAGCATCAGCACCGGCACCAGGGTGGCGCGTCTCAGTACGGGGCGCCGGCGCCGGCGGACATGGGGCCGTTCTCCGCGCAGCAGGCTCCGGGCCCGGTGCCGCTGAGCGTCCGGCCACCGCCGACGCAGCAGCAGCAGCAGCAGAACTCGCAGCCGAGCTACGAGGAATTGGCCGGCGCGTCGGGCGCCGGCGGAAGCGGCTTCCCCGACGACGACATGCTGGGCGACTCCGGCGGGCACAGCGGCGGCGGGCTGGGGTCGGGCGGCAACCGGTGGCCGCGGGAGGAGACGCTGGCCCTCATCAGGATCCGGTCGGAGATGGACACCACCTTCCGCGACGCCACCCTCAAGGGCCCCCTCTGGGAGGAGGTCTCCAGGAAGCTTGCGGAGCTGGGCTACAAGAGGAGCGCCAAGAAGTGCAAGGAGAAGTTCGAGAACGTGCACAAGTACTACAAGCGCACCAAGGAGGGCCGGGCCGGCCGGCAGGACGGCAAGAGCTACCGCTTCTTCCAGGAGCTCGAGGCGCTGCACGCCGCCACCGCCGCCGCGCAGCACCAGCAGCAGGAGCACTTGCCGCTGGTCGTCAGTGCCGCCCCCCCGCCGCAGATGCACGCCTTCTCCGCGCCGCAGCCGATGAGCGCAATGCCGCCGCCGCCGGGGCCGATGCAGCCGGCCCCTATATCTTCGGCGGCCCCTGCGCCGGCCGTGGAGCCTCCCCAGCCGCCGCCTGTCAGCCTGCAAGGCCTGAGCTTCCCGTCCATGTCCGACTCTGAGTCGGACGACGACGACGACTCCGAGGACGACGACATGACGGCCGAGACCGGCGGCAGCCCGGATGGCCTCGGCAAGCGCAAGCGCGGCGGCGGCGGCAGCAAGAAGATGATGGCTTTCTTCGAGGGCCTGATGAAGCAGGTCGTACAGAGGCAGGAGGAGATGCAGCAGCGGTTCCTGGAGACCATGGAGAAGAGGGAGGCCGAGCGCACGGCGCGGGAGGAGGCCTGGCGCCGGCAGGAGGTGGCCCGGCTTAACCGCGAGCAGGAGCAGCTCGCCCAAGAGCGCGCCGCGGCAGCTTCCCGCGATGCCTCCATCATCGCCTTCCTCCAGCGCATCGGTGGGCAGACCGTGCATGTCCCACCCGTCGTCATCCCCATGCCAACGCCGATGCAGGTCCAGACCCCGCCGCCGCCAAAGAAACCTCGACAGCACCTGCCGCCACCGCCGCCGTCACAGGCCACACAGCAGCCGCAGCCGCAGCCTCAGCCGCAACCCATCCCAGCTGCGCCCCTCCAACAGCAACCGCCGCCGCAACCACCGCAGCACAAGGAAACGACGCGCGAAGAGGCCGGGACGCCCCGCAGCGCACCGGCCCCGACTTCTGCCGGCTTATCACTCGCGCTGGTTCCCGTCGCCACGGAGCAGCACGTCGTCGAGGCCGCTGGTCTGGGAGGAGGGGAGAGCGGAGGGGGGCCGTCGTCGTCACGGTGGCCCAAGACGGAGGTGCACGCGCTTATCCAGCTCCGCATGGACATGGACAATCGCTACCAGGAGAACGGACCAAAGGGCCCGCTGTGGGAGGAGATCTCCGCCGGGATGCGGCGGCTGGGTTACAGCCGCAACTCCAAACGGTGCAAGGAGAAGTGGGAGAACATCAACAAGTACTTCAAGAAGGTGAAGGAGAGCAACAAGAGGCGGCCGGAGGACTCCAAGACATGCCCGTACTTCCACCAGCTCGAGGCCATCTACCGCAAGAAGCACAACGGCGGCGGCAGCAGCGGCGCCGCGGCCAACAACGCCGTCGTGTCTGTCCCTGCCGTCGCGGAGCATCAGAACCTGAACCGGCACGAGATCGAGATCGAGGGGAAGAAGATCAACGACACCGACAAGAGGAACAACGGAGGAGTCGGAGCCGCGCAGGTGCCGACAAGCAACGGGCAGACAACGCCGACGACGGCCACGTTCGACCTGGGCGTAAAAAAGCCAGAAGACGCTGTGAGGGAGCTGAACGAGCAGCCGCACCGGGAGTTCACGACGGACGAGACCGACAGCGACGACATGGGCGATGACTACACTGACGACGGCGAGGACGGCGAGGACGACGGCAAAATGCAGTACAGGATACAGTTCCAGAGGCCAAACCCCGTCGGCACCAACAATGCGCCTCCACCGCCAACCACCGCGGCGACAGCAGCGCCGACATCGACCCCCGCGAGCTCCTTCCTCGCCATGGTTCAGTAGGCGCTCAGCACCATGGATCATCAGCATACTTCCAGTTCCAGACAGACAATAACCTCGAAGCATCACCACCATCACCATCACCGAGTCACCGTTCCATGCGTCACCTCCTCGAGTCGATCATCGCCATCACATCACACCATCACCGACGACGACTGTTCCTTTTCACCTTGTAATTCCTCTCGTGCCATTCCATTATTTATTGATTCGTTCTGTGTAATAAGAGCCTCTCTTCTGTCCCCTAAACCGGCCAAGGAGGCAGAGGGGGTGGCCGGTAGAGCAAGCAAGTCCCTGCGTAACATAGGTGTTCATCGTCGTGTTAAGGCCAAGAATTGTACATCGATGTAAGAGTCCCTGATGTCTGTTTTCTTCTTCTTCTTCTTCTTCTTTCGGCGGTATACAGGTTTGTATACGGGTATACATGAATTACATACATTTCAAGC
>transcript/8380 full_length_coverage=2;length=2972
GGGGCGGATTAAAACCCACAAACCCAAAAGCCTATAGCAGCAGCACACCACCAAGCACCCTCCCCCTCCCTCCCTCCCACCGCCCCATCCCGACCCCAATTCGGCATTCCGGCGCCCGAATCCCCCCAGATTCGCCGCCCCCACGCCGCGGATTCGCGCCGGACCCCACCCTTCCGCGCCCGGATCGGCGGGCTGGTTGGGGGTTCGGGCCGGCAACCGCTGCTTCCGCCACCTGCTCTCGGCGGCGGAGGCCGGCGATCTCTCGGCGGCCGCGCGGTTTGCTGCTGATCCGGGGCATGCTCCCCCGCCTCGCTCGGTTCTGGGCACTGGGATGAGGCTTAACGGTTTGGAGCAAAACCCGATGCCAGGAATAGAAGACGCCCTGATGAAGGACTCGCCCAAAGCTTCCTCCTGGTGGAGGTGGAAAAACCTTCCCTTGGTGATGTTGACGTTCTCGGCAGCGGAGGGCCCACGCTTACGGGGAAGAAGAGGAAGGATGTTCCTGCGGGCGAGAATGGCGGCGTGGCAAAGCGAGTGCTCAGGTCGGACACCATGAAGCTGCATGTGGATGCTGAGCCCGAGGGTGAAGCCGCCGCCACGGAATGTGAGCGAGGGTGACGCTTTGGAGAAGACTGACTGTGACGCTACTGCGGGTGACAGTCTGGAGAAGACTAACTGCGAGGCTACTGTGGGTGACAGTCTGGAGAAGACTAACTGCGAGGCTACTGCGGGTGACAGTCTGGAGAAGACTAACTGTGAGGCTGTTGCAGAGGAAGGCAGAAGCGGGGCGCAGACAGACGACGCTTCTAAAGGTGATGAGCACATGGATGAGGTTCCAGTGGAAGTGGATGATGCTATAGAAGTGCCAGCTAAGTGTTCTCAGGATAATGTGGATAGTGCCGGTATTGCTCAAGAGAATGGCTTAGACAACCAAAAAAGCAATTTTGAATCTGATGATAAGAAAGTGAAGGCAGACGAGAAGATTTACTCTGCAACTCGGGAGGAGGAGAATGTGTCTGGGACAAGTGGGGGTAGTACTGATGACTCCCAGGAAAACAAGGGTGCCAATGGACCTTGCCAGGGGGAGGTCATAGACCCATCAGCTGCAGCAAAAGACGATGAACTGTTCATTGATGTAAGCAGAAACAACCCTACTAGCGCATCAGAACCTGTTCAGCAGGATGGTAATGTTGTGCGTACTGAGGGAATGGTACTCCAGAGTGGTGATCAGAGAGTTGAGAAGCATTGTCACGATGATGATGTACATAAAGACACTGAAGCTTCTCTAAATGGTAATGGAAGATGTGTGGCTGATAACAACATCGCATTAACTGATTGCACTAACCATAAAGAGGGCTTAGGTAGCCCTGTAGGCGGAACCAAGGGGGTTTCGACTCCTGACATTGTATTTATAAGGAGAAAGTCGTTAACCAGAAACACATGTGAAATGAAGCAGGTGAAACATGAAGAGGAGGAGGTTCAGTTTGAGAGGAGAGTGACAAGGTCATCTACAATTAAACAAAGAGAAGCTTCTGGAAGCTCATGCAAAAGTAGTGCAAACGCGGCTAGCATGGAAAGCAAGGGGAGAAAGGAAGATGTTGTTCATCATTATACAAGGAAAGTGAGCAATACTGCATCCTTAAAAGCTGACCACACTGAACCTGCTAAACGTGGAACCAACACAAAGAAGAACACACCAAATGGAAAGATTACTGCTCAAAGAAAATCAGGTGTTACTGGTAATGATTATCCTGCAAATATCACAGAGAACAAGGCATCAGCAACAGAGATAAAGATCAATTCGAAGCCACAGCCGTCCATGAGAAGTGGCAACATTGCCAAGGCAACAACAAAAGACGCAGTTTCTCTGGTGGATCAGAATGTCTGTAGTTCAGCTATCACTGAAAAGAATGATACAGAGCTAACAGATTCGGAAGGAGTTAGATCTGAAAACAAGACTGCCGTGCCGAAGTCACCATTATCAGTTGGTGCTAAGATTGTTGCCAGCAAGAAGAGGATGTTGGAATCAGGTCTTGATAAAATCGCTGGAGGGTCACCAGTTGAGACGCCATCCATGAAAAAGACAAGAAGTACTTCTCACACCGAGTTAGATCAATCAAAGAAGTCTTCTGGGAAGATGCTTACAGAGAAGAACTCCGGTCCAGACAAAAAAGATATTTTGATAAAACGGCAGCATCACAGTCGAGCAGCTGAGTTGAGCAGATCTGTTGACCCCTCTAATAAAGATGCCTGCAAGCTTTTACATAATGGATCTGATGTTGATGGAACTGACATCATCATTACCCACAAGAGAAATTGTAGAGGGCGCAGAGAACGTGATGCTCCTGCTGTCCCGATAAAACAAGAGTATTCTAGTGAATCTGAGGAAGTTATTGTCGTGAGAAAAGACAGGCGAAAAAGTAAAGATCCAGTGCATAAACAAAGGTCTGGATCTAGACCAAACCGTTCTTCTGGTTCTCCCAAAGCAAGTTGTTCCAAAGGCAATAGCAACGCAGAATATGGCTCCAGAGCAAAATCTGGAAACCCAGGTGAACCAACAGGCCGTTTTGAACTAAAGCGTCAAATAAGTGAACAGATAAAGACCATACTTCTGGATGCTGGTTGGAAGATTGATCTGAGACCCAGGAATGGCAGAAATTATTGGGACTCTGTCTATATACCTCCAAGTGGTAAAGGATCTTACTGGTCAATCACAAAAGCATACGCAATGTATGAAAGTATGCAATCTGAGCAGAAGGACAAAGCTACAAGCGAGAATTTATCAAAGAAATCTCCGGGCAGCCCTGGCAAAACGGGTGTTTCTATGGGTAGTTCTTTACCACAGGAGATTCTCAGCAAATTAAAAAGAGTAGTTGTTAACAAGCGAAAAACCAAAATTGAGCTTCAGAAGTTAAAAAAGAGGAAGCATGGCTTGCTAAAGAACTCTAAAAATTCAAAGGGCAGGCCAAAGG
>transcript/8381 full_length_coverage=3;length=2910
GGGGTCCATCTTTTGCTCACACTCTTCCAATCATGTCTTAATCAGTAAGGCTACCGCGCATATATATAACCACGCGTCCTTGTAGCGGCTACGAGCTAGCTCGCTAAGCTTCGTCGTAACACTACCACGGCGGCGCCGGATATATATAGCTTGACGCGCTGCTGCCGGTGCAGTGACAGCTGACAAGATGCTGATGAGGCTGCTGCTGGTGGTGGCTCTCGCCGTGGCGGCGGCGGCGGCGGAGCAGCGCGCCACGTACATAGTTCACATGGCCAAGTCTGCCATGCCGGCCGAGTACGCCGACCACGGCGAGTGGTACGGCGCCTCCCTCCGCTCGGTGTCCACCGGTCGCGCCGCCGCTGCCAAGATGCTTTACTCCTACGACACCGTCCTGCACGGCTTCTCAGCGCGGCTCACGGAGCAGGAGGCCAGCGACATGGCGGGCATGGACGGCGTCCTGGCCGTGAACCCCGAGACGCGGTACGAGCTGCACACCACGCGGACGCCTGAGTTCTTGGGGCTCGCCGGGAGCGAGGGCCTGTTCCCGCAGTCTGGCACGGGCGGCGACGTCGTCGTCGGGGTGCTCGACACCGGCGTCTGGCCTGAGAGCAAGAGCTACAACGACGCGGGCCTCGGCGAGGTGCCGTCGTCGTGGAAGGGCACGTGCATGGCCGGCGCGGACTTCAACTCCTCGGCCTGCAACCGGAAGCTCGTCGGCGCGCGGTTCTTCAACCGGGGCTACGAGGCGGCCATGGGGCCCATGGACACGAGCAGGGAGTCGCGCTCCCCGCGCGACGACGACGGGCACGGGACGCACACGTCGTCCACCGCTGCCGGCGCAGCTGTCGCCGACGCTGACCTGTTCGGGTTCGCGTCTGGCACGGCGCGCGGCATGGCGCCCAAGGCGCGCGTGGCCGTGTACAAGGTGTGCTGGCTCGGCGGCTGCTTCAGCTCCGACATCCTCGCCGGCATGGACGCCGCCGTCGCCGACGGCTGCGGCGTGCTCTCGCTCTCGCTCGGCGGTGGCTCCGCCGACTACGCGCGCGACAGCGTTGCCATCGGCGCCTTCGCCGCGATGGAGCAGAACGTCCTGGTGTCCTGCTCTGCCGGGAACGCCGGGCCCGGGAGCGCCACACTCTCCAACGTGGCGCCCTGGATCACCACCGTGGGCGCGGGCACCCTCGACCGCGACTTCCCGGCGTACGTTCAACTCGGGAACGGCAAGAACTACACCGGCGTGTCCCTCTACGCTGGGAAGGCCCCGCCGTCCACCCCGACCACCCTCATCTACGCGGGCAACGCCTCCAACTCCACCAGCGGAAACCTCTGCATGCCAGGGACCCTCTCGCCGGAGAAGGTGCAAGGGAAGATCGTGGTCTGCGACCGCGGCATCAGCGCGCGCGTCCAGAAAGGCTTCGTGGTGCGCGACGCTGGAGGTGCCGGCATGGTGCTCGCCAACACCGCAGCCAATGGGCAGGAGCTCGTCGCCGATGCCCACCTCCTCCCCGCGGCCGGCGTGGGTGAAAAAGAAGGCGCCGCGATAAAGTCTTACATAGCATCCGAGTCCAAGCCGACGGCAACGATTGTGGTCGCCGGGACACAGGTGGACGTGCGCCCCTCACCGTTGGTGGCTGCGTTCTCGTCGCGCGGGCCAAACATGATCACGCCGGAGATCCTAAAGCCGGACATCATCGGGCCGGGGGTCAACATCCTGGCGGCGTGGACCGGCAAGGCGGGGCCGACGGGTCTCGCCGCCGACACGCGCCGCGTCAACTTCAACATCATCTCCGGCACGTCCATGTCGTGCCCGCACGTGAGCGGCCTCGCGGCGCTGCTCAGGAGCGCGCACCCGGAGTGGAGCCCCGCCGCCATACGCTCGGCGCTCATGACGACCGCCTACTCCACGTACACCGGCGGCGCCGGGGCGCCCATCCTCGACGCGGCGACCGGCGCGGCCGCCACGCCGTTCGACTACGGCGCCGGGCACGTGGACCCGACCCGCGCGGTGGAGCCGGGGCTGGTGTACGACCTCGGCACCAGCGACTACGTGGACTTCCTGTGCGCGCTCAAGTACACGCCCAACATGATCGCCGCGCTGGCGCGGAGCAAGACCTACGGGTGCGCCGCGAACAAGACCTACGCCGTCTCCAACCTCAACTACCCGTCCTTCTCCGTGGCCTACTCCACGGCGAACGGCGAGGCCGGGGACTCCAGCGCCACCACGGTGACGCACACGCGCACGCTCACCAACGTGGGCGCGGCGGGCACGTACAAGGTGGACGCCTCGGTGTCCATGTCCGGCGTGACCGTCGACGTGAAGCCGACGGAGCTGGAGTTCACGGCGGCCGGCGAGAAGAAGAGCTACACGGTGAGCTTCACGGCGGCCAAGTCGCAGCCGTCGGGCACCGCCGGCTTCGGCCGGCTCGTGTGGTCGGACGGTAAGCACAGCGTGGCGAGTCCGATAGCGATAACGTGGACATGATACGACAGGCGCCCAGAACGGCGCAAGCCGAGCGCCAAGCGCTGACACCGCTGCCGGTGCGGCCAAAGGGTTCAGTGTGTAAAATTCGGGGGATTCGAGGGAGGAAATGGTGAGATTTGGTGGTATCTCTCAACTATCTCAGATTGTCAATAAGGCCCAATCATAACTTTTAGATTGTGATTTGGGGAAGAAACGGTGATGATGGAAAGGGATTTGGGTGATGGGTATTGCTTTCTCGGAATCAAATTATCGGTCTTGGCTAGCTTAGGTAGTTGGATTGGGTCCTGAGTTGGATCAGATTGCAGCTTTACAAGGACAGCTCCACTGTAGTAGTAGGGGTTATCTCAGTCAGCAATCTCTCCCCTGTAAAATGTTCCGTCTAAACTATTCTTTCTTCCATTATCAATGAATGGATCATCTTTTCTTCC
>transcript/8382 full_length_coverage=38;length=2895
GGGACACACTCGCACAACACACAGCTCTCCACTGAAAAGCAGTACTAGTGCCATTGGAGCAGTGAAAGCGAGAAGGCCAAGATGATACTGGGCGGGCTCGTCGACAGCCTGACCGGCGCGAACAAGAGCGCACGGCTCAAGGGCACGGTGGTGCTCATGAGGAAGAACGTGCTGGACCTCAACGACTTCGGCGCCACCATCATGGACGGCATCGGCGAGTTCATCGGCAAGGGCGTCACCTGCCAGCTTATCAGCTCCACCCTCGTCGACCACGACAACGGCGGGCGTGGGAAGGTGGGCGCGGAGGCGGAGCTGGAGCAGTGGGTGACGAGCCTGCCGTCGCTGACGACGGGGGAGTCCAAGTTCGGCCTCACCTTCGACTGGGAGGTGGAGAAGCTGGGCGTGCCGGGCGCCATCATCGTCAACAACCACCACAGCTCCGAGTTCCTGCTCAAGACCGTCACCCTCCACGACGTCCCCGGCCGCGGCAACCTCTCCTTCGTCGCCAACTCCTGGATCTACCCCGTTGGCAGCTACACCTACAGCCGCGTCTTCTTCGCCAACGATACGTACCTGCCGAGCCAGATGCCAGCGGCGCTGAAGCCGTACCGCGACGACGAGCTCCGGAACCTGCGGGGCGACGACCGGCAGGGCCCCTACCAGGAGCACGACCGCGTCTACCGCTACGACGTCTACAACGACCTCGGCGAGGGCCGCCCCGTCCTCGGCGGCAGCGCCGACCACCCCTATCCGCGCCGCGGCCGCACCGGGCGCAAGCCCAACGCCAACGACCCGAGCTTGGAGAGCCGGCTGTCGCTGCTGGAGCAGATCTACGTGCCGCGGGACGAGAAGTTCGGCCACCTCAAGACGTCCGACTTCCTGGGCTACTCCATCAAGGCCATCACGCAGGGCATCCTGCCGGCGGTGCGCACCTACGTCGACACCACCCCCGGCGAGTTCGACTCCTTCCAGGACATCATCAACCTCTACGAGGGCGGCATCAAGCTGCCCAACGTCCCCGCCCTCGAGGAGCTGCGCAAGCAGTTCCCGCTCCAGCTCATCAAGGACCTCCTCCCCGTGGGTGGCGACTCGCTGCTCAAGCTCCCCGTCCCCCACATCATCCAGGCGGACCAGCAGGCGTGGCGGACCGACGAGGAGTTCTCCCGGGAGGTCCTTGCCGGCGTCAACCCGGTCATGATCACGCGTCTCACGGAGTTCCCGCCAAAAAGTAGTCTGGACCCTAGCAAGTTTGGTGACCACACCAGCACCGTCACGGCGGCGCACATCGAGAAAAACCTCGAAGGCCTCACCGTGCAGCAGGCCCTTGAAAGCAACCGGTTGTACATCCTTGATCACCACGACCGGTTCATGCCGTTCCTCATCGACGTCAACAACCTGCCCGGCAACTTCATCTACGCCACGAGGACCCTCTTCTTCCTGCGCGGCGACGGCAGGCTCACGCCGCTCGCCATCGAGCTCAGCGAGCCTGTCATACAGGGCGGCCTCACCACCGCCAAGAGCAAGGTGTACACGCCGGTGCCGAGCGGCAGCGTCGAAGGATGGGTGTGGGAGTTCGCCAAGGCCTACGTCGCCGTCAACGACTCTGGGTGGCACCAGCTCGTCAGCCACTGGCTGAACACTCATGCGGTGATGGAGCCGTTTGTGATCTCGACGAACCGGCAGCTCAGCGTGACGCACCCGGTGCACAAGCTGCTGAGCCCGCACTACCGCGACACGATGACCATCAACGCGCTAGCGCGGCAGACGCTCATCAACGCCGGCGGCATCTTCGAGATGACGGTGTTCCCGGGCAAGTTCGCGTTGGGGATGTCGTCAGTGGTGTACAAGGACTGGAAGTTCACGGAGCAGGGCCTGCCCGACGATCTCATCAAGAGGGGCATGGCGGTGGAGGACCCGTCGAGCCCGTACAAGGTGAGGCTGCTGGTGTCTGACTACCCGTACGCGGCGGACGGGCTGGCGATCTGGCACGCCATCGAGCAGTACGTGAGCGAGTACCTGGCCATTTACTACCCGAACGATGGCGTGGTGCAGGGCGACGTGGAGCTGCAGGCGTGGTGGAAGGAGGTGCGCGAGGTGGGGCACGGCGACCTCAAGGTCGCGCCATGGTGGCCGAGGATGCAAGCCGTGGGCGAGCTGGCCAAGGCGTGCACCACCATCATCTGGATCGGGTCGGCGCTGCATGCGGCGGTCAACTTCGGGCAGTACCCCTACGCGGGGTTCCTCCCGAACCGGCCGACGGTGAGCCGGCGCCGCATGCCGGAGCCGGGGACCGAGCAGTACGCGGAGCTGGAGCGCGACCCGGAGCGGGCCTTCATCCACACCATCACTAGCCAGATCCAGACCATCATCGGCATCTCGCTGCTGGAGGTGCTGTCGAAGCACTCCTCCGACGAGCTCTACCTCGGGCAGCGTGACACGCCGGAGTGGACCTCGGACCCCAAGGCCCTGGAGGTGTTCAAGCGGTTCAGCGAGCGGCTAGTGGAGATCGAGAGCAAGGTGGTGGGCATGAACCACGACCCGCAGCTGTTGAACCGCAACGGTCCGGCCAAGTTCCCCTACATGTTGCTCTACCCCAACACCTCCGATCACAAGGGCGCCGCCGCCGGGCTCACCGCTAAGGGCATCCCCAACAGCATCTCCATCTGAGCATTCATTGCTACATACTGCACCGGCGCCAACCACGGCAAGGCGGCGGCCGACGTTCATAGTGATGAGTGCGAATAAAGAGTGTCGACACGTACGGGAACGGGAACATGTTGATAGACTGGTGCTGTGTATGTGACACTGTATGTGTGTGAGTTCATGTCAGCAACTGTTCGATCCTAAGCGTTAATCCTCATGCATTTGGCAATAAATGAAGCACATATGTTCCAC
>transcript/8384 full_length_coverage=12;length=2953
GAGCACGCTTTCTTCCTCCTCCCGATCGACCCCCCCCCCCCCCCCTCTCTCTCTCCCCCCCACCCCATTCCCCATCGCACCGACACGCCTCCCACTAAAACCCTAGCCCCTCGGCCCCCATGGCGGCGGCGCAGCAGCCGCACCCGCTGCCGCCCGTGCCGGCGGAGGGGGCGGCGCCCCTGGCCGCGCCGGCGGGGGCGCCGCGGCCGTACGAGCTGGCGGTCGCGGCGGCGGAGCTCCGCCCCGTGGACTGCAACCTCGCGGCGCTCTGCGACCACGTGCAGACCGAGGGATTCGGCTCCGGCGCCTTCTCCGATGTCGTCGTCGAGGCCATGGGCGCCACCTACCGCCTCCACCGCCTCATCATCTCCCGCAGCACCTACTTCAGGAATATGTTGCATGGTCCATGGAGAGAAGCTGGAGCACCTACAGTGGTCTTGCATATAGATGATTCTAATATTGATTCAGAGGCAATTGCAATTGCGTTGGCATATCTTTATGGGCAACCCCCCAAGCTTAATGATAACAATGCGTTTCGTGTACTAGCAGCTGCATCATTTCTGGATCTTCAGGGATTGTGTACAATCTGTACAGATTTTATTATTTCTGAGCTTTGGACATCAAACTTTTTACAATATCAGTTGTTTGCGGAAAGCCAAGACTATGGTAGTCATGGAGAGCGTGTCAGAAATGCTTGCTGGGGTTATCTTTGTCAAAGTGCTACACTGGAACTACGAGAGGTGCTTCCAAAACTTTCTTCACAAACTTTGCATGCTCTCCTTACGTCTGACGAACTGTGGGTACCTAATGAGGAGAAACGGTTTGAACTAGCATTATTTGCACTACTGGCAAAGGTCACTGTTTCTGATGTAGAAGTTGGTGGAAACGAAAATTTGGACCTTATGGCAAGCTCATCAACTGTTGATTGTTCCATGGGAAAGGGAAAGAATCTGATGAATGAAACTGTTGAGAAGCAGCTAATGGAATCTGAACTACAGAAGTTGAAGTTGCATGATAACATGCAGAGTAAAGCTGCCAATAACATTATTGATGTTCCAAATGTTGTAATTCCGCAGGATAACACACCACACTCCATTCCACAAAATGCTGAAGCTTCCAAGAGGATGGAGAATGATATTTCTACAGGAGGACCATCTGCAGAAAGCACCTCTTATCAATTTAACGAAAATATGTGGCTTTCTAGTGAGCAGACAAAGAATTACTTCTCAAGAACTTCTTCAAGTAATGGATTAGTTCCATGTGAGTGGGGAAGACCCACTGCACCTCTTTGGGGTGGTAGGGTTGTTGGTCGACGGCAGGTTAGATGCAGCAGGGGAAGTTCTTTGTCTGCTGATGAATATAATACTTTCATGAATATATTTGAAAGGGGTTCTCTTCTCTATTGCAATATGTCATTTGATGCACTGTTAAGTGTTCGAAAGCAACTTGAAGAATTTGAATTTCCTTGCAAAGCTGTAAACGATGGTCTTTGGCTCCAGATGCTCCTGTGCCACAGAGTGCAAGCAATAGTTGCTGATACTTGCAGAAACTGTTGCCTTACAAGTAATTCTTGTGCTTGTAAACAAGCATATGTTGGTACACACAGCCACTACAGGCAGGAGCATGATAGGACAAGTGCTTCAGGAACTGCAGGTAGCATCTACCTTGCAGATGCCCAAGGCGAGGGGAATGGTATGTTTAGTCCTGTGCGTGTTAACGTAAGAGGAGCAGTTGATGGACTTGCTGGCATTGGGAGAGGAAACTCAAATGTGCCTGGCGCTGCTTGGGCTCCTACGCGTTATGTCTTCTCTCGTGTTCCCTATGGGCTTGGTTCAAGGAATGGTCAACAATCATTTGCGAATGATGAATCAGAACCTAGAGTTGACCACAATGGAGATATTCCAGGAGATGGTCTGACTGCATTGGTCAATCTTAGCCAAGAAAGCAATGCTTCTCATCATCAGGCAGAAAGTATATTTGAGGCAGGCATGCAAACTAGATATTCTGGTGCTGCTACTGTTTCTACACCAGGTGGTTCTTCTCTCCAGATGCAAGAGTCAAAAGAGCACGAACTTGGGTCCAGTTGGGAAAGTGCAGATAATACAGCTATATCCTTGGACATGAGAACACCGCTTAGTCATTTCCCTCCTTTCCGCTTTGGGGTTGAATTTGAAGATGTGCATAGGCTTGCAGATGGTCAAGTGAAACACTCAGCTGAAGTATTTTACGCTGGCTCGCTATGGAAGGTAAGTGTCCAGGCATTCAATGATGAGGATCCTCATGGGCGGCGCACCCTTGGGCTTTTTCTCCACAGACGCAAAGCTGAATTGTTAGACCCCTTGAGGAAGGCTCACATGTATATAGACCCCCGGGAAAAGGTCACTGCTCGGTATCAGCTCATCTGTCCATCGAAGAGAGAGGTGATGATATTCGGAAGCCTGAAGCAGGCCGGCACTCTCCTGCCCAAGGCTCCAAAAGGGTGGGGTTGGCGCACGGCCATACTGTTCGATGAACTTGCTGATCTTCTCCAGGGTGGAGCCCTGAGAATCGCCGCAGTAGTCCAGCTTGTGTAAACCGAAAATCGCCCCCTCGTGCATCAAGAAACAAACGCTGGTACTATATATAGTAGCGTGGATCTATGCAAAATAGGTGAGACGATAGTACGTAAATAATGCCTCCAAGGTTGGTGGTGTAACTATCACCGTAATGTAATGTATTACCTCCGTCCCAAAATTCTTGTCTTACATTTGTTTAGAACACTAAAACATGATTAGATACATCCGTATTTAGGCAAATCGAAGACAAGAATTTTGGAACGGAGGGAGTATGTAGTTTTTCCTGCATGACTTGTATTCCGTGAATGAGGTACGTACTGTGCCTTGAAGCAGTGTAATAAGAGTTCTGTAGCATAGTTCCCCGCAAAAGAATTGTACTAATTCAAAGTAGTTCCTCC
>transcript/8391 full_length_coverage=2;length=2974
GGGGCCCTTCGTCTTCACTTCTTTCCCAAAGCAGAGCACCTACCAACCCAGCCAGAGCACCCATGGCCGGCCGTCCTCCCAAACCCCGGCCATCCTACAGCAGCCTTCCCAGCCCGCCGCTGGCAACTTGGACCCCGAGAGGATGGTCAGGAACGTTTTCTCCGGCGAGGCGCCAGCAGGAGCCGCAGCTGCTTCTGCCTCAGGGGGGCCGGCGGTGGAGACCAAGGGGAAGAGCGGTCATGACACGCGCGAGTTCCGCTCCATTCCGGCCTCGTCAGGCGGTGGTGGCAACGAGCCTCGGCGCCACACGCTCCACGCCATGGCGGCGCCGCCCCCGCCGGCGGGGCAGACGGTGGTCGTGCCGAAGCCCGCCGGGCCTGCCGGGGCACCGCCTCCGGGCTCGCAGTACGGCCTCACCGAGACGAAGCCCCCGCTGCCGGCCAAGATGGGGCCGCGCTCTGGGACGGCCAAGATCGCGTCCACCTACGACATGGTGGAGCCGATGTCGTACCTCTACGTGACCGTCGTCAAGGCGCGCGACCTGCCCTCCATGGACCTCACCGGCGCGCTGGACCCGTACGTGGAGGTGAAGCTCGGCAACTTCAAGGGCGTGACGCGGCACCTGGAGAAGAACCAGAACCCGGTGTGGCGGCAGACGTTCGCCTTCTCCGGCGCCCACCTCCAGGCCAGCCAGCTCGAGGTCATCGTCATGGACAAGGACACGCTCCGGGACGACTTCGTCGGCCGCGTCGTGTTCGACATGTCCGACATCCCCAGCCGCCTGCCGCCCGACAGCCCGCTCGCGCCGCAGTGGTACAGCCTCGCCGACGCGCACGGCGAGCGGTTCCGGCACGGCCACCCGCTCGGCGAGATCATGCTCGCCGTCTGGGTCGGCACGCAGGCCGACGAGGCGTTCCCGGAGGCGTGGCACTCGGACGCGCACTCGCTGTCGCGGGAGGGGCTCACCAACACGCGCTCCAAGGTGTACTACTCGCCCAAGCTCATCTACCTCAAGGTCTCCGTCATCGCGGCGCAGGACCTCATCGCCGCCGACAAGGGCCGGCCGCTCGCGCCCACCATCGCCAAGATACAGATGGGCAGCCAGATCAGGCGGACGCGGCCGGGGCAGCCGCAGGGGTCGGCGAACCAGGCGTGGAACGAGGAGTTCATGTTCGTGGCCAGCGAGCCGTTCGAGGACCCGCTGGTGGTCACCGTGGAGGAGAAGGTCGCCGCCGGCCGCGACGAGCCCATCGGCCGCATCATCATCCCCGTGGCGTCGCCGTACGTGCCGCGCAACGACCTCGCCAAGTCCATACCGTCCAAGTGGTTCAACCTGTCGCGCGGCATGACGGTGGACGAGGCGGCGGCGGAGGCCACGACGGGGACGAAGCACCGGGAGCACTCCAAGACCTTCGCCAGCAAGATCCACCTCAGGATGAGCCTGGAGACGGCGTACCACGTCCTCGATGAGTCCACGCACTACAGCAGCGACCTGCAGCCGGCGGCGAAGAAGCTGCGGAAGAGCGCCATCGGCGTCCTTGAGGTCGGCATCCTCAGCGCGCGCGGCCTCGGCGGCAACAAGAGCCCCTACTGCGTGGCCAAGTACGGGTCCAAGTGGGTGCGCACGCGCACGCTGCTCGGCACCGCCGCGCCGGCGTGGAACGAGCAGTACACCTGGGAGGTGTTCGACCTGAGCACCGTCATCACCGTCGCCGTCTTCGACAACAACCACCTCCACCACAGCGAAGGAGCCAAGGACCAGAGGATTGGCAAGGTGCGCGTCAGGCTCGCCACCCTCGAGTCCGACCGCGTGTACACGCACTACTACCCGCTCATGGCGCTGACCCCCGGCGGCCTGAAGAAGACCGGCGAGCTGCACCTCGCCGTCCGGTTCACGTGCACGGCGTGGGCCAACATGCTGGCGCAGTACGGGCGGCCGCTGCTGCCCAAGATGCACTACAGCAACCCCATCTCCGTGCTGCAGCTGGACTACCTCCGGTTCCAGGCCATGCAGATGGTGGCGACGCGGCTGGGCCGGTCGGAGCCGCCGCTGCACCGGGAGGTGGTGGAGTACATGCTGGACGTGGACTCGCACATGTTCAGCCTGCGCCGGAGCAAGGCCAACTTCTACCGCATCACGTCGCTCTTCTCCGGCGTGGTGGCCGTCGGCAAGTGGTTCGACGGCATCTGCAAGTGGAAGAACCCGCTCACCACGATCCTCGTCCACGTGCTGTTTTTGATACTGGTGTGCTACCCGGAGCTGATCCTGCCGACGGTGTTCCTATACCTGTTCATGATCGGGGTGTGGAACTACCGGCGGCGGCCGCGGAAGCCGCCGCACATGGACACGGTGCTGTCGCACGCGGAGCAGGCGCACCCGGACGAGCTGGACGAGGAGTTCGACACGTTCCCGACGTCCAAGCCGTCGGACGTGGTGCGCATGCGGTACGACCGGCTGCGCAGCGTGGCCGGCAGGGTGCAGACGGTGGTGGGGGACCTGGCCATGCAGGGGGAGCGCGCGCAGTCGCTGCTGAGCTGGCGCGACCCGCGGGCTACGGCCATCTTCATCACCATGTCGCTCCTCGTGGCCGTGGTGCTCTACATCACGCCGTTCCAGGTGGTGGCCGTCGTCTTGGGGCTCTTCATGCTCCGCCACCCCCGCTTCCGCAGCAAGCAGCCGTCCGTGCCCTTCAACTTCTACAAGCGCCTCCCCGCCAAGGGTGACATGCTCCTTTGACCATGTTTCTTTTCTCTTCTTTTTTGCGTAGAGTCCTCGAAATTAATTTCAGTACATATATATTCACTACTACGTACTACTACTACACTGCACAATCGATCACTTTCTGTTTGTGTGATCAGAGAATCATAGAAATAAAAATAAGAAAGGCTGGAATGGATTCCGTGGATAGATACACTGAACATTCAGAAGCTTCTTCTCAATCAATAATTCAAAGGGAAAGTTGAGTTGGAAAGC
>transcript/8395 full_length_coverage=3;length=2971
GGGGAGGGAGCAGTGCAGAGCAGAGCAATGGAGGCCGACATGGACGCGAGCTTGGACTTCTTGGAGCTGGAGGCCCATCTGGTGTTCGATCTCGGAGACGCCGATAGCAAACGTTGGATGAGCCTGGCTGACTGCTGCAGCTCGTACCTGCCGGCCGAGGACTCGCTCTCCGGCCTCGACTCCTGCTACAACGACTCCACCGGCTCGCCGTCCACGGCGTCGGCGAGGGCCACCAGGGCCAGCAAGAACATCGTTGAGGAGAGGGACCGGCGCAGGCGGCTCAACGAGAAGCTCTACGCCATCCGCGGCGTCGTCCCAAACATCACCAAGATGGACAAGGCGTCCATCATCCAGGACGCCGTCGCATACATCGAGGAGCTGCAGGAGCAGGAGCGCCGGATCCTCGCCGAGGTGTCCGACCTCGAGGCCGGCGGCTGCACCGCCGTGGTGGTCAAGTCGGAGGCCTCCACCGGTAGCGAGGGGGTGGAGGACGCCGGCGTTGGCTTCTCGCCGCCGAAGAAGACGAGGAGGACTGCCTCCTCCTCCATCAACGACCCCGTCACTTCTCCTGCAACGCATCCGGTCCTCCTTGAGCTGGAGGTGATGCCCATAGCGGAGAAGCTGGCGGTGGTGAGCATGAGGCATGACAACGCGCAACACGTCATGGCGAAGATGTACAAGGCGCTCGATCCGCTCCGTCTCAAGGTCATCACCTCAAGTGTCACCTTCGTGGACGGCCGCACAGTCCACACAATGTTCATCGAGGTAGCCATCCGTGATTTGCTGCATTTCTCGTCCAATTAGTTTCCTCTAGTTCTCCTCCTGATTTCATGAACGAAAAGCTTGCTTCCATCTCTTTCGCTCGGTCGCTCTCGAATTCTTTGAGTGATGTCACATGAATGACATCATAAGGAATGTCACTGTTGGTTATGGGAGTTCATCTATACTAATATAAAAAGACCTAAATGGGCAGATCCAATTAATCTCGGCCATCAAAACATGCAATCCAACGACCTAGACTGCTTCAATGTCGAGCGCTCAACACGTTTAGCGTGCAGTTAATTTCATGTCAAATATAGTCTAATCACATAATAACACGCAAATAATATCATACTTAATATCCGCATGCACTTAATATACTTTCAAATTAACGTGCATTGCACGTACACATTGACTAGTAAATTTAGGAGTCATGTTTTACTTCACAAGGGAACCAAGTCCCTATTTGGTTTCAAAGGAAAATTACGGCAATAGTGGGGAAACACAATTCATACAGAAAGTTTTCTCTTCAGCCCACTTGGAACGTAGGATAGCAGCCCCACCCCCCCCCCCCCCCCCCCCCCCCAAAAAAGTTTTTTCCTATCTTGTGCTCCAAACGAGGCCTAAGAGGGTTGCCATCATCTCTTGTTCTTCAACCCTGTCCAATTTTTGTATGTTCTGCATTTTTTGCTTTTATCATTGGATAACTGAGACGATTTTGCACATGCTCGAAATCCAGCCCACAGGTGGGAGATATTTGAAAAAGCATTGTGAAAAAAAGTAAATGTATAGGCATGATTTGAAGGTTTGGATACAATTTTTCTTGTCTATTATTTAGTTTCATGGATATGATTATGAAAAATATTATTGAAAAAATAACCATAAAAGAATGTATCATCTAACAAATTTTCATCTAACATGTCATCCTAATGGAAGACGACAAAGAAATAATGGGCACCAGTAGAGAATCATTCACCATTTCAATCTCCCCAAGTTCCCCACATCACCGACACCTCATTAGTCAGTGAGAGGCAAGGGAACCACTTATCAATGCTTGGTGTTCATTTCTTATACGTTCTTTGTTAGGTTTGTGTGCTTTCGGCGGTTGAGATGGTGTCATGCCGAACATAGATATTTTGGCTCCATCACTTCCCTGGCATTGTTATCATGGTCTAGGTCTACCATATAGAGCCAATGGTTCTCATTAGTAGTCGCTTCATACTTTTTATATTCTTCCTCCTCAATGCTGACTAGGCATCATTTTGACAAGTTTTCCATGTGAGACGTTCGACCCGTACATGGCTCATTTAAAAAAAATCTTGAGGTGTGCAACTATTAAGTCTCTTTAAACGTTATGAGGTTGGCTCTTTAGACCTTATGAAGTTAGTCCAGCTTGTATGGAATTTGTAACTTCATCATCAGGTACATGGGGAAACATCAAGATGGGATCTAAAGATGTCCGCTTCGAAGGACCTTGACATGATCTTTGGTCTTGTTGTTGGTTTTCATTTCAGGTCTTCTGATCTACTGGACTTTATTTCATGAATCAATAGAGCCATGCCGCTGTTCTGAAAAAGGGATTGCCAGCAAACTTATTGCATAACATAATTTTTCCAATTACGTTGATCAATGACCGTGTTGCCAGTTCATATGACTATGTATTTTAGTCACACTTTCTTTCATACGACTCATTAGACATGCGTTGGCTTGACTTAAGCTTGTGACCACATGGATTACACATATGCATTTGCTAGCATGCACATAATTTCACTACATTTTGTGCAAATATCTGCAGCCATTTATATTCTTTGAAAATCTAGTTATTATATTTTTCAGATGGAAGAAACGGATAGTGTTGAGACGATCAAGGAGATGGTACAGGCTGCACTCAGCCATCTCGAATTCTTGATGTGAGAAGAAGCCCAAAAAAGTCCATGAGTCACTGATGAAGATTAAGTGTCTCAAAGAATGCGTAATGGGCACCCCAACTACTGATGCTCCATCATGATCAATATCATGGAGGAGAGCGCGTGGTTTGGTCCAATCTGGTACTACAACATTCTAATAAAAGTGACTACAACTGCAATCACTTGTATGGCCCAAAAAATAGTAATTGTGCCTAGAATTTATGTAAGCTCATAGTATTAGTACTCCCTCCCTTGGGATTTGTGAGGACATCTCCATACATAATTATAGAACTTCAGTTCAGTTC
>transcript/8396 full_length_coverage=2;length=2972
GGAAGCGAGAGAAAGAGGAGCGCACGGAGGGTGTCTTCTTTCGAGAGGGGGAGGGGAGAGGGGAGAGACCAAGGGAAGCTTCGCCGAGGATGGCCGCCGTCCCTCCGCCGGAGACCGCGCTCTCCTCCGCGGCGGACGGCTCGGATGACGAGGATGGGGACCAGTGCCGCATCTGCCGCTTCCCAGCCGAGGCGGATCGCCCTCTGCGCCGCCCCTGCGCCTGCAGCGGCAGCATCAGGTTCGTCCACGACGACTGCCTCCTCCGATGGCTCGCCACCAGCCGCCAATCCCGGTGCGAGGTGTGCAGCCGCGAGATCACCATCAGCCCCTCTCTACGCTCCAAACGCCCCTGCGAGGCTGCCCCTTTCCGAATTCATGCTCGGCTTGGCCAACAAGGTCATGGGTTGGGTTATCGTGCTGCTCTCCCTCGTCGTCGCGGTCCTCGTCTGGGAATTCATCATGCCCGTCACCACTCTCTGGACATGGCGCCTCGCTCTCTCCAGGAGCTTTGCTCAAAGCCTTCGTCAGGGACCTTGGCCATTTTAGACAGCTTAACGGGCTCGCCAGAATTGGTGCTGATGCTGTTGCTCCATTTGCTCTCTGGGTTGCTCGCCTGGAAACTCACCTTCAAAACAGATTTGGGGGATTGGATAGCCTGCAAGTCCTTGCGCTGCATACTGTGGAAGCTTCCTTGATGGTGGTAATAGTTGACATAGGCATTGCTTTCATGTTTGGTTTTGTTCCCTTCACGTTGGGAAGGATAATCCTATGGTGCGTTTCGTGTTTCAATTTTGGAAATGTGGATGATGTCAACTCATACGCTTCAACAGCTTATATCCTTTTAATTGGATATGGATTTATCTTTTCACTGGGTGTAACTTTTGGTGGGATGCATACTTTCCATCAATACTCGAGGGGGAGAACGACTTCTGATTGCCATTTTCTTCAAGATCTTGGCTGATGGGACATGCTGGTTGTTGAGCCCCTTTAGATGGCTGCATCGTATACATGTAATGATCCGCAAGACATTCTCTCTCTGCCAGATGTTCTTCAGAGGGATCGCAAATTTGATCACTTTTGCCAACTTTTCTCTTAATGTCATAAACATGATTATAGTATTCCCCTTGCTCTTTGGCTGGTCTCTTGATATCTGTACTTCGAAAATGTTTGGTGCAACAATACATCAAAGGTTCAAACTTCTGTGGGCTTCATCCTTTTCTTCTATTACTCTACATTGGCTTACTGGATGCATCTTTTTGATACTACGCTCCAAATTGTCCAGTCTTCTTCGCCCGATACTGAGGCCAGGAGTTAGTATTCCATTTTTCCATCTTGCTGAAGAGCATAATGTGAAACCATGCATGCGCGAACCATTCTATATTATCTCTTTCAAGAAGCTTCCTCGTCTTTTTGTTGGCATTATCAATGTTGGTATGGTCTTTCTTGTTCCTGTTCAAATCGCTGGTGGATTGGCACCTAAGTTGTTCCCATTAGATATCATCTACTTCGATCCACCTACTAAGGGCACATCATTTTGGCAAGCGCCACGGACCTACGCAGAGTTACTTTCTGGCATTGTCCTTCTGAGGTTTCTCATTTGCAATACACTCAAATACCTTCAACCTCGCAAACTGGTGGAGAAGATACTGCGAAATTGGTTTGCCACTACTGGACAAGCTCTTGGTCTATTAGATTTGTTGATTGTCCAGCCTGACGGAGCATCTGGACATGAGGTTAGTAATAGTGTCGCACCAAATGACCAGTATGGCAGCACTTACGAAGCTATGGCTAATAGGAGATCTGTTGCAGTTCGAATGACACTACTTGTAGTGCTAGCATGGTTGACTGTTGTGATACTCAACACTGTTGTGCTTATCTTTCCAATCTCAGTTGGGCGTGCATTATTGTTGGCCATCCCTCAGCTGCCAGTAGCAGGTGGATTGAAGTCCAATGATCTGTTTGCGTTTGCTGTTGGATTTTGCACCATATCAACTATTATTGCCGCCTCTAGAGATTCATTTGTCTACATGACATCTGGGAGAACATGCATTCTAGCTTCTGTTATCTGCAAGTGGGGTATAACTGCTCTGAAGAGCTCTCCTCTTTTGTTCATATGGATTGTTATCATTCCCATTCTAATAGGATTGCTGGTTGATTTTCTCCTGATATCACCCTTCAAGTTCCTGGTTGATTTTCTGGTGATGTCACCCTTCATTGTGCCCTCTGATGACATTCCAGTTCTAGACTTCTTCAGCATTTGGTTCCTGGGGATGCTATTGCTGAAATTCTGGACTAATTTGGCTCATTGGACAAGGGACGCGCCTTTCCTGGCTCATTTCATTGATGGAAGATGGGACTGGAAGCTTACTCGGGCAAAGGATGATGGCTTTGCAGGGTTGAGGGCAAAGTGGGTCTTGCAAGATATATTGATGCCTATCACCATGAAGCTAGTGATTGTTCTGTGTGTTCCTTATGTGCTTGCGAAGGGCCTTTTCCCAAGGTTTGGCTACTCTGCTGCGGTGAACTCGACGGTGTACCATTTCGCATGGCTGGGCAGCCTCGCCTTATATGCGCTCTGCTACCTTGCCAAAGTATTCTGGGGTGTCCTGGTGAAACTCCACGATTCTATCAGGGATGAGCGCTATATTATCGGGCAGAGGCTGCAAGACTACACTGACAACAGCTGAAGGCCCTTCTCCTTGCAACTCAGTTTTCTATAGTAGTTAGGTTTAAACATAACAACAGTCGGCATCAGGAAGCGAAGAGGCCGTGTTACAGATGGAGATGATACAGTGAGATGTCGGAGAGAGGTAGTTTGCTTGTAAATATGGATGTAGTTTTAGTTGCCATCACCTGTTGGTCACGATCTTTTGTGCCGGTTCGGTAGGTTGCTGAGTCTTGAGAATTTGATCGTAATCGTGGTTGTAATAGCCTATGGTTTTTAGGAATCTCAGACACCTTTTGCAATCGTC
>transcript/8400 full_length_coverage=2;length=2974
GGAGCCAGCCAGCCACTAATCCCCCAACTTCTTTTCCTCGCTCCGCCTCCCCCATCCCCCTCTCCCCTCTAGAAGACTCATCGCCGCGGCCGCCATTCCCGTCCGCCTCCTCCTCCTCCCCTCCAGTAAACCCTAGCCGCCGAACCCCCAGCCCCCCGCGCTAGCGCCCGAATCCGCCGCCCGCCGCGGCCCCCGCTCGACCCAGGGCCGGCCCGCCGTGGGCTCTCCGTTTCCGCCGATTTTTTTTCTTCTGGGCTAACATTTTCTCCGGGGGGATTTCCGACTTTAATCCGGTGGAGATATGGGGAGCCGGAGGGAGGAGGAGAGGAACGAGAAGATCATCCGCGGCCTCATGAAGCTGCCGCCCAACCGCAAGTGCATCAACTGCAACAGTGTGGGGCCACAATACGTATGCACCAATTTCTGGACCTTTACATGCTTGTCATGTAGTGGGATACACCGTGAGTTCACTCACCGTGTTAAATCAGTGTCAATGTCTAAATTCACTACCCAAGAAGTGCGGGCTCTTGAACAGGGTGGTAACCAGCGAGCACGTGATATCTACCTAAAAGATTGGGATTGGCAGCGAATGAGATTGCCTGACAACAGCAAACCAGATAGGATAAGGGAATTTATCAGAACTGTTTATGTAGACAAGAAGTATGCTGGTGCGAAGTCCACCGACAAACCAGCCACTGATAGTGAGAGTGTAAAGGGCAATGAAAGTGAAACAAGAAGACCTGACTCCTATCATTCATACTCGCAAAGCCCACCTTATGATTTTCAGTATGAGGATAGACGATATGGTAAGCAAGTTAACACGCTTGCTCGGAGGCCTTCGGATAGGGCACTCTTTGATGGGAAACTCGGCAGCCTATTGTACAGTCCGGGTCGTTCCAGGGATCAGATGCATGAAGATCGATTTGCTAATGAGAGTCATGGATCAAGATTTTCTGACTTTTCAGCCTCAAGCACCAGTGACTTTAGAAACGATGTGCTTTCTCCTAGCTCTCAGGATACAGGGTACAGCAGCCCTTCTGTTCACCATTCAAGAAATGTATCAGCTGAAAATCCTCAATCCCAAAGACATCCAAATGCAGTTTCACAAATAGAATCTAATGGAGGTCGTCGTTCACAGCGAACAGCTTCTTCTGGAAGTTTTGGATCGTTTGATGGTAGCTCACCATCTAATAAATCAGTTGATTCAGGTGTCCTACCTGATGCACCTACAGAAAGGCCAGTGCCCTCTGCTGCAAACCGTCAGAGTGGGGCATCTTCTGTAGCTCATTCTACACAACCGTATGCCTTGCAGCAGAGTGCGAATTCTTCAGCCAGCCAAATTGCCCCCCAAGAATCTCTGCGGCATTTGCCTGTTTCAGCCCAACCACAACCACAACCAACGGCTTTCACTAATCAAGACCTCTTTGACATGTCAACATTGCCGCAACCCGTTGTTTATGCACCACCAATAGATTTGTTTGCCGGCTTTAATCAACAGACTGCATCAGTTCCTAATGGTCATTCTGATGTTGTTAAAGAAGCTGTGCATAATGCTGTGGTTCAGAAGGTTGTCACGACTTCATCGTCTGTATCAGCAGAAGCAGTCCCCACATCTCATCCTGTGCACCAAGATCTCTTCAGTCTGTCAATAGCGCAGGACCCAGCAACTTCCTCTTCCCCTCCGTCAGTGGATCTGTTTGCTGGCTTTGACCAACAGCTGCCACCTACGTCTAGTGTTCATCATATTACACCAGCAGCTCCATTGCCTGCTAATGAAGGGTGGGCATTCTTCGACACACCTCAATATGGTTCATCAACTTCTGTTTCAAATGTGCAAGCTCAGGTGCCTGCTGCATTGCCAAGTGTCGTTGCCAAAGCAATTGATCAATCAACATTGCCAAATTCACCACCAAGTGCCATCATGTCACAAACATCTCCGCCTACTATGGACCAGTGGAGTTTAAATGCTGAAGAGGTGAAGATCCCTGTCTCCAAGGAAAACTCCCAGGACTGGAATGCCTTTGGTGAATCCACTGGGAACATGCCTAATAATGTGTTTGCATTCAATGATATGCCTCAAGTAGCACCTCATCAATTTGCCATACCCAGTGTTCCATACATGGAATCCAGAACTTCACAGGACTTGGCTAGGGGTGAGCCTGAAAGGTCAACTCCTGGGGATATATTCCCTGGCTTCAATGTCTCTCCTGGTGTCCTGGCCGAGCCATCATTTCCTGCACCACTTCAACCCCAACTGGGCATGGTGTCTCAGGCTGGAAAATCAACAAATCCGTTTGACATGGCATTTGAGTCTGATGTCGAAGCCAACGACATGTTTATGGATTTGACCTCACTACAAGCAACACTGCCGGATCCTCATCTTCCCGCAGAATACTCCGGCAACTTAGCAGAGCCATGGATGTCTCAGAATTCTACCGTGGCATATATTCCTTCTGCATCTCAGGGAGGGTTGTCATACATCCCGGGGCAAGTACAAGACTCCCATATGCTGAACTCAGCACAGCAAGGACAGTTTCCACCAAGAAATCCATTTGATGAATGAGAGTTGCTGGTGAGGAATGGCGCTGATGATGAACAGATGAGGAGAGCCAATTTGCACCGCTCGGAACCCAAAAGGACCATCGGGTGTACTATATGCTTGAAACCAGAAACAACACAGTAGATATCTTTCGATTTCACTGTCTCACTCTCAGCTCTCCTGTATATGCTAGAAAGGAATGTGCAGAATTCTATATGGCCGGTGCGCTGGAGTCTTTTCACCTGAAGCAAAGCTGCTGTGTCCTTCAGCTCTGTTGTATATTGTCGTGTGGCGGTTTTGTGAAAACCATTTGTTTGCTTTCATTTTCCATAGTCTGTCATTTGCCCGTGGTTTGGGTCTGTGTTCTATTTGAATCAAAATAGGATATTATTGACTCATTTTCAGAAAAAGGGGGATCATTCGCATTCTCCGGCC
>transcript/8402 full_length_coverage=2;length=2972
GGGACGCACTAAAATCCACACGCCGCGAACGCACAAGACGCAACCCAACCCCAACCCAACCCTGCCCAGAATAAACACGCGACGCAACACAGCGAGATTTCCCCAATTCCTGCTCCTTGCTTCTCCCTCACGCACGCACGGGATAATCTTCCCCCTCCCCCCCAAATCCGCTTTATTAGCCCGCGCCCCGATCGAAAATCCACCCGCCCTCGATTCCCCCCGCCCCAAGCACTCCGCTTCCTCGAGCTCCCGATTCCTTCCTTCGCCGCCCAGGAGCCCCCCGAATGCGCCGGCTCCATCCCGCCGGGACCAGATTCTGACCCCAAATTCGCTTTCGTCTCCGGCCGGGATCCTCGCTCGCCCCCGGCCGCCGTCCAATTCGGTGTGGATAGTTAAGAGGCTGTGAGCTCCGGCGTTTCGATTCGAGCTCGTCGGAGAAGGGAAGAGCGTCTCGGACTCTGGCGACCATGTCCCTGTCGGCGATTTCCCTCTACACCGCCCCGCCGGGCGCCGCCTACTCCTCCTCCTCCGAGTTCGACCCGGGCTCGCGCGGCTCCACGCCGTGCAGCACCGCGGCGCCGCCCCCGCCGGCCGCCTCCCACCGCGCGTCCGCCGGCGCCGGCGCCGGCGGCCTCTCCTGCCTCTTCTCCTCCCCGGCCGCGGCCGCCGCGCCGCCCCGCGCCCCGGCGCACGACGAGCTCGGCGCGCTCTGGCACGACGGATCCGACGACCTCAGCTTCGGCGGCGGCGGCGGCGGCTACTCCCACTCGCCCTCGCCGCTCAAGTGGCGCGACCTCCACCACCACCACCACAGCCCCGTCTCGGTCTTCCAGGGCCCGTCCTCCTCACCGGCCTCCCGGAGCCCGTCGTCGGCGTCCTGGCTCACCGGCCGCGAGCGCGACCGCCTCTTCTCCGGCTTCGTGCGCAACGCGCTCGGCTCCTGCATCGACTACGTCCCGGCCACCAGCCCGCGGCCCGAGGTCGGCGGCGGCGAGCTCGCCTTCGAGCTCGACGAGAACCTCGCGGGGGCGAGCCCCGCCTGCGAGCCCTACGCCCAGGAGCTCCTCGCCGGCGCTCAGGCCCGCCACCGCATCTTCCACGAGGAGCTCGTAGTCAAAGCCTTCTTCGAGGCCGAGAAGGCCCACCATGGCCAGACGAGGGCGAGCGGCGATCCATTCCTGCAACATTGCGTGGAGACGGCCGTGCTGCTGGCCAAGATCGGAGCGAGCGCCACGGTCGTCTCCGCCGGGCTTCTGCACGACACCATCGACGATTCATTCGTGGATTATGATCACATCTTCCACATGTTCGGTGCCGGCGTGGCTGATCTCGTGGAAGGGGTTTCGAAGCTGAGCCACCTGAGCAAGCTTGCTCGTGATAACAACACGGCAAGCAGAACTGCTGAGGCAGATCGCTTGCATACAATGCTCCTTGCAATGGCTGATGCACGGGCTGTTCTAATAAAGTTAGCAGATCGTGTGCATAACATGAGGACCTTAGAAGCCTTGCCTTTGGTCAAACAACAAAGATTTGCTAAGGAGACCATGGAGATCTTTGTGCCTTTGGCCAATCGATTGGGGATTGCTAGCTGGAAAGACCAGCTGGAAAATCTTTGCTTCAAGCACTTGAACCCTGAAGAGCACACGGAGCTATCATCGAAATTCGCAGAAACCTTTGATGAGGCGCTAATCACATCTGCTGTGGATGCACTGGATGAAGGTCTTAGGGAAGCAGGCATCTCATATCACAATCTTTCTGGAAGGAACAAAAACCTTTACAGTGTTTACTCCAAGATGCAGAAGAAGAATTTGACAATGGATGAAGTCCATGATATCCATGGCCTGCGCCTCGTGGTTGACAAGGAGGAAGATTGCTACCGAGCACTCGATGTTGTCCATAAACTCTGGCCCCAAGTCACCGGAAGATTTAAGGACTACATATCGCGGCCGAAATTAAATGGGTACCGTTCATTGCACACTGTTGTCATGAGCGACGGTGATCACACATTCGAAGTCCAGATCCGCACAAAGGAGATGCATCTACAGGCCGAGTATGGGTTCGCCGCGCACTGGAGGTACAAGGAAGGCTCGTGCAGGCACTCCTTCGTGCTTCAGATGGTGGAATGGGCAAGATGGGTTCTTACGTGGCAATGCGAAGCATTGAACAAGGAACATTCGTCGTCCCAAGTAAAAAGCGATGCCATCAAACCACCTTGCCCGTTTCCCCTTCATTCGGAGGAATGCCCTTACTCGTACACCCGCCAATGCAACCACGACGGACCCTTGTTCGTCATCTTGCTCGAACATGACAAGATGTCCGTCCAAGAGTTCCCAGCGGGCTCGACTGTAATGGACCTGATGCACCGCGTGGGTGCCAACAGCCCAAGGTGGAGCCCCTACAGCATACCCATGAAGGAGGACCTGCGGCCGAAGGTGAACCACGAGCCCATCAGCGACCTGGGAAGGGCGCTGAGCATGGGGGACGTGGTGGAGCTGACCCCGGCCCTCCCCGACAAGTCGCTGACCGAGTACCGGGAGGAGATCCAGCGCATGTACGACCGCGGCGGCTTCGCCCTCGCCGCCACCCGCAGCGGCAGCGGCAGCGGCGGCTCGAGACGCCGATGACCCCGCGGCACTCACCGCAGTGTTAACAAACAAGCTGTTGTACGATGATGTTCGAGTCCAACCCATTCAATTCGTTGTAAATACATACAGACTACATAGTCTAATTCTTGGCGGCCATGACGAGGCGCTGCAGGATCACCCCCGGATGCAAGGGGGGCGTCCACCAGCCTTGGCTGCAAAATGTGTACACTACCAGCATGCAGAGCAATGTATAATATGACAAGAGTCGTTCAAGTTTGATTCGGCTTGTGCTTGCCAGGATCTGTGGAGAGGAGGGATTTGGGCTGTTTGTATTATTGCGATGAAAAGATCCTGTGATGGAATTCCATGCCGGGTGTGCAGCTCCAG
>transcript/8404 full_length_coverage=2;length=2973
GGGACTAGTGGGAGATGATAATGAGTACAAGGGCACCAAGATCGGCTCAAGCTCCAGTTCTGCCTCAGATTCCTACGCTTTTTCCTCCACTATGCTAGTGCTAATAAGGTTCTTTCTTGTGCCTGAAATGAATACCCGCACCATCTGATCCAGTTTATGCTTACTCTCTTGCAGGGCTCGTGATGCCGCTTCTTGATCCGGGAAAGCCGCTTCTTTTGTCCGCCAAACTGCAGGCACCAACGGTCCTAACTTGAAGCGCAGCACATCACCACCCACCCAGATGCGGTTGCTGCTTGCAAAGCTCCGCAAGTCAATACTCTGCTAGGAGGGAGCATTTCTGGAGGCGGTGGGAGTGCTGGAGAGGATGGGTTCTTCAGGGTGCCCGGAGATAGTCGAGCTGGTCGATGAGACCAAAGACGCCCGTCCGGGCGGGGTCACCCACCTGAGGGTGAGGGTGAAGCCGGTGGGGCAGGAGCATGGGGGGCGGTCGTGCTCGGTTGAGGATGACCTTGACCGGCTCCTCAGATCGTTCAATGTGCGCACCTCGGCGCGGGCTTCTGGTCAGACGAGCACGGACAAGAGGCTTATTGCGCTTGGGAAGGCGCCGATGTCGAGCTCGGAGATCGTGGAGTCTGTGAGCTTGAAGCAGGCCCTCAGGAAGATGTGCATCTCCCAGGCCTCGGAGATGGCCGCCATGAAGAGGATGTCGAAGCCCGCCGCTGTGTCGAGTACTCCTGAATCTGGGGCGATTAAGAAGCTTTATGCCTCTGTTGTGGTTCCAACAGACGAGGACCAAGATGGGAAGAGCAAGGTTGAGAAGGCCGTTGCTTTGCCTGACAAGGTTGTAGTAAGTTCATCGGTTAAGTTGGTTGAATCAGGTAAAAAGGCGCACGGCAAGGGTTCAGCTAACAAGCATGTGCGATCAGCTTCTCCAACCAAGGCCAAGGTCCAAAAAACCAGTATCCAAGATGTCATCAGTAATAAGTCACTGGAGGCAAGCGAAGATCCCTCTGCTGGAAGAGCTCTGGCAAAACAGAGAAAGGGTAAATCTCCAAAAGCATCTAGCCCACGAGCTGTTCCAGTAGGAGGCTCACGCCTGGTGTTTCGCGGCAAATCCTCCACTAAAAAGAAGGTTAAACCAGAACCAGCTGCAGCAGTGGCATCCCAGAAGCATTGCGAAGCGAAAGGTTCCGGTTCTCACAGTAAGAAGCAACAGGAGGCCCTTCAGGATGAACCCAAAACCCCAGCACCAACCAACAAGAAGGGCGCTGATGGCTCTCTCGGTGCCGAAGGAGTTGATTTTGGCAAAGGATGCTATGTCAGTGGGATCCCTGGTTCACAGCCTGGTGAATTGTCAAGGTCGAAGGAAAAGGGTGAAAGCTCCCAAAGCTCAAAGAGCAGCATCGGTGACTATAGCACAAGCACCAGCATCAGTGAAGATAGTTATGGTAGCTTCAGTGCTAATGGCAGCAGGCCTCACATGTCAAAAGATGTCAGATGGGAAGCCATGAAGCGCTTAGCGATCCAACAAGGGAGCCTAGGATTGAAGAACTTCAAGCTTCTCAAACAGCTTGGATGTGGAGATATTGGCACCGTGTATCTGGCTGAGTTGGTGGGTTCGGACTGCATGTTTGCATTGAAGGTTATGGACATTGAGTACCTAATAAGCCGGAAGAAGATGCTGAGGGCTCAAACCGAGAGGGAGATACTGCAAATGCTTGACCACCCGTTTCTTCCTACCCTGTATTCTTATTTCACGACAGATAATCTGTCTTGCCTAGTGATGGAGTATTGTCCAGGCGGTGACCTGCATGTCCTAAGGCAGAAGCAACCTACTAGATGCTTTTCAGAAGCCGCTGCTAGGTTTTATGTCGCTGAAGTTCTCCTAGCATTGGAGTATCTGCATATGTTGGGGGTTATATATCGTGATCTGAAGCCTGAGAACATACTTGTTCGTGAAGATGGGCACATCATGCTCTCCGACTTTGATCTGTCCCTGAGGTGTTCAGTTAATCCCATGCTTGTGAGGTGCTCATCGGTAGGAAGAGATGAACCTCCTAGGCCTTCCGGACCTTGTGCAGAAAGCTGCATCGATCCACTGTGTATCCAGCCATCCTGGGCCAACTCTTCTTGCTTCACACCTCGGCTGGTATCTTCCACACCTTCCAGGACACGGAGAGCTGAGCCTGTGAAGAAACCATCACTTCCGCAGCTTGTCGTCGAACCAACCGATGCAAGGTCAAATTCATTTGTGGGGACCCATGAATACCTTGCCCCGGAGATCATCAGAGGAGATGGCCATGGCAGCTCGGTCGATTGGTGGACTCTTGGCATCTTTCTGTATGAATTGCTCTACGGCAAGACACCATTCAGGGGACCTGGCAATGATGAAACACTTACAAATGTGGTCTCACAGGGGCTGAAGTTCCCTGATAGCCCAGCTGTCAGCTACCAGGCTCGCGATCTGATCAGAGGGTTGCTCGTGAAGGAGCCAGAGCTCCGGCTAGGCTCGAGGAAAGGAGCTGCCGAGATCAAGCGGCATCCCTTCTTCCAAGGCCTGAACTGGGCCTTGATCCGTTGGACTGCACCGCCCGAGACCCCGAAGAGCGTCGACGCCTCAACCCTCACTGCAGCGGTGGCACGGAAGAAGAAGGAAGGCAAGTGCCTCGAGTTCCGGATGAATGGAGACGACATTGAGTTTGAGCTCTTCTAGTGGTGGCGGTAGTAGCAGTAGAAGTTGTAGTGGTAGTACGTTGTGTTCTGAAGAATATCCATACCGTGGTAGCTAGAAGTAGTAGTCCCACAGTTCCCCAGTCCCCACTCCCCTGCAGTTTTTCTGTTGAAGATGAGTTATCAGTTGTCACCTGCCAATGTTGGGATGTAGAGTAACTGAGTAAGGTCGGGCGTTGTGCCTGTAACTTTATTCCTTGTTAATACCATCAGATATCAGATGAGCCATGGTCTTGTGCAAGT
>transcript/8405 full_length_coverage=3;length=2869
GGGAAAACCATAAAAAACACCCTCCACTACCCACCCCAAGTCCCCAAACACCACCTCTCCGGTCCCGACGGCGAGGCGCAGGGGTTAGCAGGGGGTTGTCGGGGGCGGCGATGGGGGAGTACGCGGCGGCCAAGACGGCGGTGTGGTGGGACATCGAGAATTGCGCCGTCCCCCGCAACTGCGACCCCCCACCTCATCGTCCAGAACATGAGCTCCGCCCTCGCCACCGCCGGCTACGTCGGCCCCATCTCCGTCTCCGCCTACGGCGACACCAGCGGCATCGCCCCACAACGTCCAGCACGCCCTCTCCAGCACCGGCGTCTCCCTCCACCACGTCCCCGCCGGCATTAAAGATGCAAGTGATAAGAAGATCTTGGTTGACATGCTGTTCTGGGCTATTGACAACCCTCCGCCAGCGAATTATTTGTTAATCTCTGGTGATCGGGATTTCTCTAATGCCCTTCATAAGCTTAAGATGAGGCGGTACAATATTCTTTTAGCACAACCTCCAAATGTGTCTCAAACGCTTACTGCTGCGGCAAAGAGTGTTTGGCTCTGGAGAAGCCTTGTGGCTGGAGAACCACCATTAGCAGTGTCACCATACATAAGCAGCGCATCAAGTGGCAATAAGGATAATTTGGATACGTCCAAGGAACACTGTTTCCAAATTCTTCAGCCGCGGCTCGAGATACTAACCCTCAAGTGCAGAATCCTTCTCAGCATGATTATCAAAATGGTGGTAATGGTAAGGTAGATAAGCAACCCAAAGTGAAGCAACCTCGGAAAAATCAGACAGATAATGCATCTAAACCAGCAGGCAAAAAAGGAAAACTCAGTTGATGGAGTCGCTGATAATTCCAAAGGAAGCACTGCTAGCCAACCAAGTCAGCCTTCTACACCATCATCAAGTTCTTCATCAAGTCCTGAACCCCAGAGTAGGGCAAAGGTGAACCAGACAAGTATACCTAAAAACCCACACCCCTTTTTCCTGCCTAAAAAGCCTGCAAAACCCACTAATTCCCCATCAAAAGAGTGTTCCTCATGACTATTTTTGGTAGTAAGAAGTCTGGTGTGTCAACTGAATCTGCACCGAAAAATGGTGCTCCTGATTCTGGCCATGGTAGTGGCCATAATCATCCAAAAACACCATAACCAATCCTCTCAGCCGCCAAAACCACATAATCCAGTGACTCCTCGTCCTCACAATGGACCTGGTAATTTTCACACATCAAATTTACATAGAAGTAGTTCATGTCCACCACAAGCTCCACAAGCTGGGCATACTGGTGTTCCCACTGCACCACTGCAGTCCTGGCCAAGTGCTCCTCCTCCCCCCTATCATGTCCCGCCAGTTTAATTATCCTGATATGAGTCGGCTGAATATTTCTGGATACCCCATAGGGGCTCATGACAACCAAGGTTCAAACGTTAGCTACCATCCAAACTATTCTGGTGCTGTTCAGCCTCCTTACAATAATTATAGTTACAGACATCCAACTCCACCTAATATATCCAGCAACATGCAGAATGCTGGACAATGGGGTGCAAACACTGGATGTCCGCAGCCATCTTCTGACTCTCAAATTCTTATAAGAAATATCTTAAGTGCTCTGGAAGTACTGAAGACTGAGAAGCTTGCACCAACCGAACAGCATATATCAGATTGCGTACGTTATGGAGGTGCTAATCTACCACAATTTGATGTTAAGAAGGCTCTTGAAGTTGCTATTCAGCATCAAGCTATCGTAACGAAAAAGTTAGGACTTGTGTCATTCTTTCTGGGAAAAGATGAAAATCTCTGGAAATGCGTGAATATAATGGATAACAATGCTAGGCACTCAAAAGAGACTCTAGATACTGTTCATAGGTACATATCTACTGCCCCTGGATGTTCTACGATAAAGAACTCTCAATCAAGGTATCACGCTGCAACTCTGTTGAAGAAAACATGCTTGAAACGTCTTTCCCTTGGCGAAGTTCTTCAGGTTTTGTATATCGCAACCGATAAAATGAAGTGGTTTGTTCCTCACTCTTCAGGCTGGCAGCCTCTCTCATGGAACGTGATAGTGGCTGATACTGCTCCAGATGCTAGTGGAAAATCCTAGCCTGGCTACATTTCTCTTCTCACATTGGATGGACAATTTGAGTTCTGGTAGTTGGTACAAACTCTTGAAAGGCTGTGGTCTGGTGAGGTTAGAACTAATATGGTGGCCCAGTCTACATTTTTGCCAGTATTTCCGTTTCAGAATGATGTCGCGGGTAGTTTAAACTTGGTGTATGAGCTCTGGTTTCACTATTGTAGAATGGTACTTCTGTCAGTTAGTTGGTTTTTGCAATTCGAAGACACGGAGGGATACAGAAGGTTCATGATCTTTTGTTCAGGTAGTGCAACAATGCCTGATTTTTAGAGGTTATGATCTGTTCTTCCCCAAGTGGGCATAAGGAGTTGATTTCGAGCTAGCCTGCCGTGTTGGCTCCTGAAGCTGTTGCTATTCAAGGTGTTCAACGAAGCACCAGCATAGAAGCTCACTTGTAAGTCTTAAAATGCATGGATTGTTAATCAAAAGCTACCATTGCTATGGCTCCTGGCACATGGCAATAGCCTGAAGATTGCATTTGAAATATGCCTTCAGCATAGTTTGCCTTGCCAAACCTGTCATGCTGTGTGTAGATACTGGCCTGGTGCTTGCCAAACTTGTCATTTGAAATGCCTTAAGCATAGTTAACTCCATGGCATCCTTTTGTTGCCTTTCCCTGCTGAGGAAAGGTTGGGAGTCATCCCGTACATTGGGGGTGTCTTGTAGTAATAACCATGATGACAATTACATTCTGTGGTCAATGTAAATTATCTTAAGTTCTTGCTTTTGCT
>transcript/8408 full_length_coverage=2;length=2969
GGGAGTGAAGGGGCGGCAGAGTAGCTAGCCTAGCTCGAGGGAGGCCGATCGAGATGGCGGTGGGGGAACGAGTGGATCAACTCCGAGGTGCAGCTCGTCTCTGACGACGAGGACGAGCAGAGCAAGAACAGAAACCTCTACATCGTCCTCATCAGCATCCATGGGCTCGTGCGTGGGGAGAACATGGAGCTCGGGCGAGACTCCGACACCGGCGGCCAGGTGAAGTACGTGGTGGAGCTGGCCCGGGCGCTGGCGGCGACGGCGGGGGTGCACCGCGTGGATCTCCTGACGCGGCAGATCTCCTGCCCCCGACGTCGACTGGACCTACGGCGAGCCGGTGGAGATGCTCGAGCGCCTGTCCTCGGGCGGCGCCGACGACGACGACGGCGACGAGTCCGGCGGAGCCGGGGCGTACATCGTGCGGCTGCCCTGCGGGCCACGCGACCAGTACATTCCCAAGGAGGAGCTGTGGCCGCACATCCCCGAGTTCGTGGACCGCGCGCTCTCGCACGTCACCAACGTGGCGCGTGCGCTGGGCGAGCAGCTCCAGCCGCCGCCCAGCGACGCCCCGGCGACGGCGCTGGCGGCGCCGGTGTGGCCGTACGTGATCCACGGGCACTACGCGGACGCGGCGGAGGTGGCGGCGAACCCTCGCGAGCGCGCTCAACGTGCCCATGGTGATGACGGGCCACTCGCTGGGGCGGAACAAGCTGGAGCAGCTGCTCAAGCTGGGCCGCATGCACGGGCCCGAGATCCAGGGCACGTACAAGATCGCGCGGCGGATCGAGGCGGAGGAGACCGGGCTGGACACGGCGGAGATGGTGGTCACCAGCACCAAGCAGGAGATCGAGGAGCAGTGGGGCCTCTACGACGGCTTCGACCTCATGGTGGAGCGCAAGCTCCGCGTCCGCCAGCGCCGCGGCGTCAGCAGCCTCGGCCGCTACATGCCGCGCATGGCCGTCATCCCGCCCGGCATGGACTTCAGCTTCGTCGACACCCAGGACACCGCCGACGGGGACGGCGCCGACCTCCAGATGCTCATCGACCCCGTCAAGGCCAACAAGGCTCTGCCCCCCCATTTGGTCAGAGGTGCTGAGGTTCTTCACCAACCCGCACAAGCCGATGATCTTGGCGCTGTCGCGGCCGGACCCCAAGAAGAATGTCACCACGCTGCTCAAGGCGTACGGCGAGAGCCGGAAGCTCCGGGAGCTCGCCAACCTGACGCTGATACTGGGGAACAGAGACGACATCGACGACATGGCCGGCGGTGGCGGCACGGTGCTGACGGCGGTGCTGAAGCTCATCGACCGCTACGACCTCTACGGCCAGGTGGCTTATCCCAAGCACCACAAGCAGACGGACGTGCCTCACATCTACCGCCTCGCCGCCAAGACCAAGGGAGTGTTCATCAACCCGGCTCTTGTAGAGCCGTTCGGCCTCACAATCATCGAGGCCGCCGCTTATGGTCTGCCCGTGGTGGCAACCAAGAACGGCGGGCCGGTGGACATCCTCAAGGCGCTTCACAACGGCCTGCTGGTGGACCCGCACTCCGCCGAGGCCATCACCGGCGCGCTGCTCAGCCTGCTCGCCGACAAGGGGCAGTGGCTGGAGAGCCGCCGCAACGGCCTGCGCAACATCCACCGCTTCTCCTGGCCGCACCACTGCCGCCTCTACCTCTCCCACGTCGCCGCCTACTGCGACCACCCGTCGCCGCACCAGCGCCTCCGCGTCCCTGGCGTCCCGGCCGCCTCGCCGAGCATGGGCGGCGGCGACTCCCTCTCGGACTCGCTCCGCGGCCTCTCGCTCCAGATCTCCGTGGACGCCTCCAGCGACCTCAATGCCGGGGACTCCGCCGCGCTGATCATGGACGCCCTACGCCGCCGCCCGGCGGCCGACCGGCGCGAGGGCTCCGGCAGGGCGTTGGGCTTCGCGCCCGGCAGGAGGCAGAGCCTCCTCGTCGTCGCCGTCGACTGCTACGGCGACGACGGCAAGCCCGACGTCGAGCAGCTCAAGAAAGCCATCGACGCGGCGATGTCGGCCGGTGACGGCGCGGGCGGGCGGCAGGGGTACGTGCTCTCGACCGGCATGACCATCCCCGAGGCCGCGGAGACGCTCAAGGCCTGCGGCGCCGACCCGGCCGGCTTCGACGCGCTGATTTGCAGCAGCGGCGCGGAGATATGCTACCCGTGGAAGGAGCTCACGGCCGACGAGGAGTACTCGGGCCACGTGGCGTTCCGGTGGCCCGGCGACCACGTGAAAACCGTCGTGCCGAGGCTCGGGAAGGCCGAGGACGCGCAGGCGTCCGACCTCGCCGTCGACGTGTCCGCCGGCTCCCTGCACTGCCACGCCTACGCCGCCACCGACGCGTCCAAGGTGAAGAAGGTGGATTCGATCAGGCAGGCGCTGCGGATGCGCGGGTTCCGGTGCAACCTCGTCTACACGCGCGCCTGCACGCGCCTCAACGTCATCCCTCTCTCCGCTTCCCGCCCAAGCGCCTTGAGGTACCTGTCGATACAGTGGGGCATCGACCTCGCCAAGGTGGCGGTGCTCGTCGGCGAGACCGGGGGACACCGACCGCGAGAAGCTCCTCCCGGGGCTGCACAGGACGCTGATCCTGCCGGGGATGGTCTCGCGCGGCAGCGAGCAGCTCGTCCGCGGCGAGGACGGGTACGCCACGCAGGACGTCGTGGCCATGGACTCCCCCCAACATCGTCACGCTAGCTGAAGGCCAGGCCGTCTCCGACCTTCTCAAGTCCATGTGAGAGAGCACAGCTCGTACGGTCGTACGCACTGTAATTCTGGCAGGAAGATGACTGCAGAAAAGGTAGTATAAAATTTTTATGGATGTGCAAGCATGAGCAAACATGTGGCTAATAATTTTTTATGTCTTAGCATGCCTCCCTGTCCCTGAGGTCTGTTGTACATATATATACACTTTATAAATGAACGCAAGAAAGAAATTGCATGTG
>transcript/8410 full_length_coverage=3;length=2936
GGGACCAATTAGCCGCCCACTGCATACATCGTCTTCATTTCTCCCGCCTCCCGGTCGTCCTCCCGTCAACGGCCATGGATGTGGCGTCTCCTAGCTGCGATCGAGATCTCCAGGCAGGGCTGCACCCCTTCGTCGGCGCCAGCTCCAGCTCCAGCTCCAACCCCATCTCCAGAGACAGTAACATGGCTAGCAAGTTACAAAATGCAGCAAGTCTAACTATCCGACTACTACAACAAATCACGGATAATTTCTCGGAGGAGCGAAAAATTGGTCAAGGCGCATATGGAACGGTTTACAAGGGGGTGCATGCCAATGGAGAAGAGATTGCTGTAAAGCTGCTCCGTAATAACCTGCAAGGAACTGACGATGAGCAATTCAAACGCGAGTTTGAAAACCTCATGAGGCTTGATCATCACAACATTGTACAGTTAGTTGGCTATTGCTACGAAACACATCATAAACCTATGCTGCACAATGGAGAAACCATTTACGCTGAAGAAACAAACAGAGTGCTCTGCTTTGAGTATATGCAAAATGGAAGCCTTCAAAAGCATATTTCTGAGGAATGTGATGGACTTGACTGGCACACACGTTACAGAATTATCAAAGGGATATGTGAGGGCTTAAAATACCTTCATGAAGGTTTTAAAGAACCAATCTACCATATGGACTTAAAACCTGACAATATACTGCTGGATAAGAATATGATGCCAAAACTAGCAGATTTTGGCTTGTCTAAGCTCTACGATGGAGAACAATCGATGATCACTCAAAGTCTTACGGGAACAATTGGATACTTGCCACCGGAATATTTATTTGAACACATAGTCTCGAAAAAGTTGGACATATTCAGTCTGGGTGTTGTGGTGACAAAGATAATTACGGGACCTAGAGGCCTCACCAGAAGGGCTGAAATGACTTACCAAGAGTTTATTAATCAAGTACATGTAAACTGGAGGAAGAGATTGCAGGAAAGATGGCATACTTCCCAACCGCTAGAAGCGTATTGCAAGCAAGTGAACATATGCATTGAAATAGCGTTGACCTGCATGGAGAACGATAGGCAAAAACGGCCTACTATAGTGGATATCATACATAAACTGAACCAGACTGAAACTGTGATCAAAGAGCTGAAAAATGATCAGGGTCACCTATGGACAAGCAACCATATAACCGAGGATATTGTAGCGCAAGAAACTGAGAGTGATTATCGTGCTATACCTGATCAAGACCCAATGCTCATGGAACCTGTTAGGAGTGATGTATCAGAAAATATAGAGGGAGTTGAGAATGAATATGCAGCTGCAGAGGATGATCCCCTGCCAGGCATAGATGGACTAAGAATCACAGGTGAAGCTTTCCCTGGAAGAGAACTTCAAGCGAGTGGGTTTTCCATCAACGGAACCACAAGTTGTAATTTCGAGTGGGTACGCCATTTCCTAGATGGATCCGTGAAAGACATAGAAGGTGCTCAGCTGCCCACATATCTAGTTACTGCTGATGATGTGGACACTTTACTAGCCATTGAGGTCCAGCCACTAGATGACCGAAAAAGGAAGGGGGAGATCGTGAAGGCTTATTTCGATGAACAAAAAAGAATTACTTGTGATCCGGAAATGAAGGAGCTTATCAAGAGAATCCTTTCCACTGGTCATGTGTCTTACGAAGTTCTGCTCCCTGTTAGATTTCTAGATATGTGGGAACCTGCTGTATTGTCAATAAAGAGGGAAGGTTACAGCATTAAGCGTAACGGACAACGTGGTGTTGCCATTACAGAGAAATTCCAGCAAGCCACGGCTGTATGATTCCCCAAAATCATTGTCTTTGAATTTAGCCTTTTCTTCTCATTATCCACCCAGTCACATAAAAATGATGTTTCTGCTACAAAACATTTTGATATATCATTATGTTTTTTTACATAGCTGATTATCTGGATTGGTTGCATGACATTTATGTTTTTAGTAGGTTTTATTAATTTAATAAAAACGGTTAGTAGAATTTGCAGGACGACAGTAGTAAAATGTGTCACTTATTTTTATAACCGGGGATAGTAATAGCTCTTTCCCATAACAATTGTCTGTTATTTCTGATTATACCCTGCTCAGTCACAATAAAGCATAACTTCTGTGATAAAATCCTTTTGAAGTAACGTTAATCTTTGTAAATAAGAAAGTATTTATATAGGCCGCGTGAAATTTATGTTAGCGCATATTTCACAAATATTACTTTCATAATGGTATAATTTAACAAAGTTTGTAAATTTAATAAAAATAACTGGTAAAATTTGCTGGAAGGCAAGTAAACCATAGCACTTCTTAGTAATAGTTAGTTTTACTTTATGCATTTTCGTACTTTGGGACTCTGGAGCGTTGAACAGAACTTTGCATTGTATCTGGATCTTTATGCATTTTATGCCTGTTCACTACTACTCCCTCAGTTCGGAATTACTTGTCGCAGAAATGGATGTATCTAGACGTATTTTGGTTCTAGATACATCCATTTCCGAGACAAGTAATTCTGAACGGAGGGAGTAGTAATTTACAGGTGTGAAGTAATCTTGTGCTATGTTTATAGATCAGTATCCCGTGGGAGCATCCTACTGAATTTTCAATCCAGTCTGCTGAGGGCACGCAATATAATGTCAAGCCTGCTGAAAATTCCCCATCACGAGATACTATTGTTCTAATAATGAGGCTGTTCAGGATGCAGGCTATTGAGAAGAGTAGAGCAAGAAGATGGGGCATTTTTTTCAAGTAGAGTAGTGTGGAGTAGAGTAGAAGGTTGGAGTAGCATTTTATTCGATCTGTCTGTCAGACATAAGGACCGTGTCTGCTCTGCTGTTAAGGATCCAACTTTGCTTGTTGGCCTTGTTCTATGTAAGTAGTTTGGTACTAGAAAGAAGAGCACCTCATGATGCACGTACCACAGACGGATAC
>transcript/8411 full_length_coverage=5;length=2896
GGGGAGTCTTTTCCTGCGACTCGCCGCCCTGCGCCGCGCCGCCGCCGAGGGGACGCCAAGCCTCCGGCTGAAGGAACTCTGAGCTCGCAGGACGCGATTCGACCCCGCCTTCCCATCGGGTATCTCAGACCTCGATTGGGCGCTGAAGATGCGTAGAAGCAGGGAGGAGGATATCATGCCGAGGGAGGTCAGTGAGAGGAGGAGGAGGAGGAGGAGGGCACACATGGCCACCGCAAGAGATGATTGCGGGGCATCGCTTCCATACGAGATGATCATAGAGATTCTGCAGTGGCTTCCTGTCAAATCCGTCTTCCGCTTCAGAGCAGTTTGCCGCTCCTGGGCTGCGCTGCTCTCCTCCGATGAATTCCGCCGCCTCCACATGTCAGTAGCCAAGGACGCAAGGCGGCGTGCACCACCAGCCAAGCTGCTATACATCTCACCGACCGCCACATTCGACTCCACGGCGGTCTACTCGTGCCCCTTCTCGCCATCATCATCATCGGGGCGCCCCAGAGATCGTGGGGACCTACTGTTCACCATCGACGGTGCCCGTGGCAACTGTGTGGAAGTAGCGACGCCGGCACCATGCCGTGGCCTCACCCTCCTCTATGACGCTCTCGGTGGAGCTTTCTACATCTGCAACGCGGCAACACGAGCTGCTACGCGTCTGCCAGCTTCCACTGAGGAACGAGCAGCCAGGTCCACTGCTGGGCTGGGGTTTGATGCCCACACAGATGAGTACAAAGTGGTGAGGTTGATCAATAGGTTGTGTCATCAGAAGGACATGGTGAGGTGTGAGATTTACACACCTGGAGGCCGCTTTGGGGATCGCTGGAGGCCGCCTGCGGGAGGAGTACCCTTGAGCTTGCATCAGTTTGTATATGCCGCTGTTACAAATGCGGAATTGAACAAATTACCTCCTGTGTTTGCCAAGGGTTGCCTGCACTGGTTGATGAGACCTGCCTCTTTCACCACGACTCCAAGTGTTGCTGTCGTGTCCTTCTCGGTCACAGAGGAGACCTTCACATGTCTCCGGTCACCGCCCTTCTGGGTACCAGGAGCGCCGCCGATCAGGTATGGGTTGTCAGAAGAGCAACTAGTGGAGATGGATGACCAACTATGTTTGGTCCGAGATACTCGCAACACAATGCTTTATGCTAATGTTTTGGAGATCTGGAAACTGCCGGACTATAGCTCTGGTGACTGGTTACTGAGTCACCGGATCAATTTGTCGAGCCACCTGGCAAGAGATTTACGCGAATCACAAATTCTGAGAGTTATTGGATGTTTTGGCATCAATTCCAGCTCGCCAAGGAAGAAGATAGTCATCACTACTAGCAAGCACAAGATTTTCGACAAGTATCAGAAAATGGTTCACACGTATGACCCTAGGTCTGAAGCTCTAGAAACCATTCTTTCAATCACGGAGACACACTCAACTCCATATTATGGGCCCCCTAGTTCAAGGTTTAGTTTCATTCAAGAGACCCTTGCTCCTGTGCATAAAACAGATGAAGAGATAGCCTTATCATCTGACCTGGCTAAGGTGATTAGAGAGATCCTACTCCGCCTCCCAGCTAAAGCAGTGGTACACTCCAAATTTGTCTGCAAGCAGTGGTTCAGATTGATTGAGAGTGAAAACTTCATTCAGTCATACTTTCAGCATAAGAACATGGACAAAAGACCTAAGGTCATGCTTCTGGTCAAGGGCACTGGACAGTTGGCCTTCAGTTTTTCTCCCTTGAATAAATGCATCCAAGAAGCTCCTAGTAACAGTACACTACTTGACACAAAGGTGGTTTGCTCCAAGCCTTGCCATGGGCTGAACTTGGTAAGTACCGAGACGAGGGACTATCTCTGCAACCCATGTACAGGTTTCCACAGGGGCTACTCACTGGGGCCAAGTTTGCTGCAGAGTAAAGCAGAAGAACATGCTTTCACAGTCGGCAATAAGAATGTTGGCTTGACTTTCGACCCTTTGACTCATCAACATGTTATGGTGGCAATCTTCTATCGCCAGAAGGACTTCAAATCTCGTCAATATGACCTGACATGCACGTTACGCTGGTGTAACTCTCGGGATCGTCCCCAACGGAGCTCGGTACCACCTCTGCCTGTGAATGACATGCCACCAGCATATGTTGAAGGAATGCTGTACTGGATGAGTGAACCAAGGTTGGGACGGAGCTGTGAATGGACCATTGTCTCTTTCAACCTTGCTACAAGAATTTTTGATGTTGTCCCTTGCCCTTCATGGTTTGCAAGATGGAATAGCAGAAACCGTTGCCGTGCATTTGTTGTTGAGCTTGAGGGAGTATTATGTGCTGTTCTAGCAGATCCAGTGGCAGAAAAATTAGATGTATGGAAGCTAGAGCGTGGCCAATGGGGTAGAGCATTCACAATTCACCTGGAAGCGTATCCTGACTATTCCCTTAAGACAAGTGTTGTGGTGCCATTAGCTGTTGATCACGATTATGGGAGGATCCTGCTCAACACTGGAAGGAAAATAGGACTGTACGATCCAGTAGAGCAAGCAATTCAAAATTTGTATTCACTTGATCAGGTGCCGGTTGTCAGAAGTTGTAGTAGTCCACACCATAAGTTTCTTGATATGCCTTCAACTTCAGCAGCGAATAGTTTGACATGCTCCAAAGAAGACTCAGCGGCGGAGATGAATAGAATGGACTCTAAGATGATTCCTTGTGTTCCAATGTTATATGAGGAGAGCTTGGCATGTTACACCCGTGTGGCCAAGAAACAATTGTTGTGGTGATGCATTTTAAAGGCACCGACCTTCTTTATATGAAATGTCTATTTGTGATATCTTGCCTGCATGTTTGCGAACTGAAACACCAAGCTTTGATAATGTAATAGTATTAACCATTTTTTTATTGTC
>transcript/8412 full_length_coverage=2;length=2957
GGGGGGCGAGCCCGCATCCACTGACCCACACGCCAGCCCGCCTCCCCTGACGGACCCACCCGCCCCGCGAACCCCACGGCGCCGCCGCCCGCCCACGCTGCTCCTACGCGTCGTCCTCGAGACGGCGACGTGAGCAGGCAGGCATCAGGCTCAGGCCCAAGCGCTCTCGGCTCGCGGCTCGCCCCTCCCCCGGTCGATAGCTCTCCTCCTCTCTCGTCGTCGTCCGCCTACAAAACCAGACGAGGGGAAGGGAAGCTTCTCTCCTCCTCCCACCCCACCCCACCCCCCACCCCCGTCGCTCTCCCAGGCCCTCCCGCCTCGCCGCGCTAGCCCAGGGGGAGCTAGCATCAGCTTCCCCAGCTGCCGCTGCTGCTGCTTCGAGTAGCCGCCGCCGCGAGATTCCAGTGGCGGGCGGGTGCCCCCAATGGACGAGGAGATCGGCGCCGCCGCCGCGCCGCAGGGCCAGTGGAAATATCACAAAGCTCTTTCCCTACTAGCGTTTCAGAGCTTTGGTGTGGTGTATGGAGACCTGAGTACGTCGCCTCTGTATGTCTTCAAAAGCGCACTGTCTGGACTGGACAAGTACAGTGATGAGGCGACCGTCTTTGGATTGCTTTCACTGATATTTTGGACCTTGACACTCATTCCGTTGCTAAAGTACGTCATAATTGTCTTGGGTGCTGACGATAATGGCGAGGGTGGGACGTTTGCTTTGTATTCACTACTCTGCAGGCATGCAAAGATGAGCCTGCTTCCAAACCAGCAAGCGGCAGATGAAGAGCTGTCAACATATTATCAGCCTGGGGTTGATCGGACTGCTATGTCCTCACCATTCAAAAGGTTTCTAGAGAAGCACAAGAAGCTGCGGACATGTTTGCTTCTTTTTGTTCTGTTTGGAGCATGCATGGTGATAGGTGATGGCGTCCTTACACCCACCATCTCTGTTTTGGCAGCCTTGTCTGGATTACAAGACCGAGGCACAGGTGGATTAGGAAATGGTTGGGTAGTACTCATTGCATGTGTTGTGCTTGTTGGCCTCTTTGCGCTACAACACCGAGGTACTCATAGGGTGGCATTCGTGTTTGCCCCCATTGTTGTACTTTGGCTCTTGAGCATTGGTGTCATTGGTCTCTATAATATCATCCACTGGAATCCCAGAGTATGTCTTGCTCTTTCCCCGCATTATATTGTGAAGTTCTTCAAGATAACAGGAAGAGATGGTTGGATTTCTCTAGGAGGAGTACTTCTTGCCGTGACAGGCACTGAAGCTATGTTTGCCGATCTTGGCCACTTCACTGCTGCATCCATCAGGCTGGCTTTTGTTGGTGTCATATATCCCTGTCTTGTTCTGCAATACATGGGGCAGGCTGCGTTTCTTTCCAAGAACATGTCTGATGTACATGACAGTTTTTACCTATCAATTCCACGTACTGTGTTTTGGCCCATGTTTGTCCTGGCATCTCTTGCTGCAATTGTAGGCAGCCAATCAATTATATCTGCAACCTTCTCTATTGTCAAGCAGTGCCTTTCTTTGGGATGCTTTCCACGGGTGAAAGTTGTGCATACATCAAGGTGGATCTATGGCCAGATTTACATACCTGAGATAAATTGGATCCTGATGGTCCTTTGTTTAGCTGTGACAGTTGGCTTCCGTGACATAAACATTATAGGAAATGCTTACGGTCTCGCGTGCATCACTGTGATGTTTGTTACGACATGGCTGATGGCACTGGTCATCATATTTGTGTGGAAAAAGAATATCCTGCTTGCCTTGTCGTTCCTCGTATTCTTCGGGTCAATTGAGGGCGCGTATCTGTCTGCATCATTCATAAAGGTTCCTCAGGGAGGATGGACTCCGATTGCGCTTGCTTTCGTGTTCATGTTCATCATGTACGTGTGGCACTATGGTACACGGCGAAAGTACCCTGTTTGATCTCCAAAACAAGGTCTCAATGAAATGGATCCTTACACTTGGCCCGAGCCTTGGAATCGTGCGTGTGCCTGGAATCGGCCTCATCTACACAGAGCTAGTGACCGGGGTGCCTGCCATCTTCTCACATTTCGTCACCAACCTGCCTGCATTTCACCAGATTTTGGTCTTTGTCTGCGTGAAGTCCGTGCCAGTGCCTTATGTTCCAGTTGATGAGCGGTACCTCATTGGGCGCATCGGCCCCAGGCAGTACCGGATGTACCGGTGCATTGTGAGATATGGTTATAAGGATGTGCAGAAAGACGATGAGAACTTCGAGAACCACCTGGTGATGAGCATCGCAAAGTTCATCCAAATGGAAGCCGAGGAAGCCGCCTCTTCTGGAAGCTATGAGTCATCGAACGAGGGAAGAATGGCAGTCATACACACCACCGACGCAACCGGAACCGGGCTGATCATGAGAGACTCCAATGAAGGCACCTCCCTGACCAGGAGCAGCAAGTCGGAGACCCTCCAGAGCCTGCAGTCCATCTACGAGCAGGAGTCGGGCGGCCTGAGCCGCCGCCGGGTCCGCTTCCAGGTCGCCGAGGAGGAGCAGATCAACCCGCAGGTGCGGGACGAGCTGTCGGACCTACTGGAGGCCAAGGAGGCTGGCGTGGCGTACATCATCGGCCACTCCTACGTCAAGGCGAGGAAGAACTCCAACTTCCTGAAGTCGTTCGCCATCGACTACGCCTACTCGTTCCTCCGGAAGAACTGCAGGGGCCCGTCGGTGACGCTGCATATACCCCACATCAGCCTCATCGAGGTCGGCATGATCTACTACGTCTAGTGTAATTTTTCGTCTGGTCTTTTGGATGCCTGTCAGTGTCACCGAGCTTTCAGGCGATGTAAAGATGGGCGGTGGCCGGCTGAACCAGCTAGCTGCCACCGTTCTGAATTCCGGGGCTTCGGTGAACATGTAAATACACCATGTTTCAGATTTTCAGTTCATGATAGGTAACATCATTACTGCGATCAACAACCC
>transcript/8415 full_length_coverage=2;length=2972
GGAAGGAAAAAGAAAATGAGAGGACAAGTGGAGGAGTTTCCGTGACAGACAGGGGAAAGCGGCGGAGCAGCTCAGCCCCTCTGACCACCACCATCCTTCCTGCACAATTTCTTCCTCCTCGCACCGCTACTTTACCGCAGCCCGGAAAGAAAGCTAACCAAATCCCACACCTTCGCTTTCCCCTTTCCCCTCTCCTTTTCCCCTCTCCCCCTCGGTTCCCAATTGTCTCGCCCTCTCTCTTCGCCTCTGCTTCACCATCTACCAGTCCGTGTGCTTGACCAGAGGGAGGGAGGGAGGGCTCTTGAGGTTGTCTAGATCCCTTGTTTCTCCAACCGGGGCTGCTTAGCTTTCAAGCTGGCCGCCGACTCCAAGATTGCGGATCGGCGGGCGTTTCTTCCTTTCCAATACTGATATAGGAGCGGGCAATCTCATGTGCGAGGATGTGAGAGTTTCTTTTCTTGTTTCGGTGGAGTTGCTACAGTCCGAGTGTTGCGGATGATCTGGAATCTTGACTGAGGCCCCCGATTTGGGATTTCCTTTCAGCCGGTGCTGCAATCTGCATTCTTCAAGGTTGTTGGCGGCAGATGGGTTGCAGGCACTCCAAAGTGGAGGACGAGGAGGCGGTGAGGAGATGCAGGGACAGGAGGAACCTCATGAAGCAGCTCGTGCGCCGCCGTGTCGACCTTGCAGCCGCACACATCACCTACCTGCATGCACTCCGCAACACAGGAGCCACTCTCCGCCAATTCGCCGAGGTGGAGACTGCATCGTCACACCAGTCCCTTCCAGTCGTTGCCTCACCACCTCCTCCCCCTCCGCCGCCGCCGCCACCACCACCGCCTCCGGCATACTCTGTGACTTCTTCCATGCCACCATACTCGGTGACATCCTCAATGCCGCCATCACCACTCCCCCCACCACTCATACCGTTTAGTCCGATAAGGATAAGAAAGAGGGAGAAGAGAGATGGTGATCTCGACGGGGATGATTCCACGGATGAAGACGACGACACTGACAGCTGCTCGACGCCTCTGCCCCCGCCGCCGCCGCCCGGTATGGAGTGGGAGTACACGGACCCAATCACTATGCGTCCCTTGGATTTTCTTCCATCTTCGTTGGCTGATCGGGACGATAAAGAAATGGCCTCACAGGTCAGCATGGATGACGATTGGGTGGAAACGAACATAGAATTTGATGGACAGGATCAAAGTGTCTCTGGCAATGCTGATGGCATACTTAGGCGTGTGGAATTGCATCCAGCAAAGAGTAGGGTTATGGGTGATGAAAACTCATCGATGATGAGCAGCTGGGTAACAAAGGACTCGAACTCTTCGGTGATGGCCTGGGCGACTGACAAGTCACTGGTAGAAATAGCCAAGGAGATTGATGAGTACTTCTTGAAAGCAGCCGCAAGTGGGACTGATGTTGTTATACTTTTGGATTCTGCTACCGGCCGCTAGATCCCTCAGAGGTGCAAGTAAAGAAAGGAAAAAATTCGAAGTCTGCCAAGGTTTTCTCTACACTTTCCTGGAGCTGGTCATTCAAGTCTGTACATGCTAACAGAGAATCCTCAACTGATGCTTGTGGATACGGTTATCATGGCAAAACACTAGATAAGCTTTATGACGAGGAGCAAAAACTCTATCAGTTAGTTAAGGATGAAGAATTTGCAAGGCTTGAATACAGAAAGTACAGTTCATTGCTAAAGAAGCTAGAATCAGGGGAGCATGATAGGTTGCAGGCAGAGAAAGTTCGGGAAAATATCGAAGAACTGCAAACTCGGATAATGTCCTTAGAGGAAGCTGTAAGCTTGACATGTTTGACCATATCAAAGATCAGGGATGAGGAGTTATATCCTCAGGTTATTGAATTAGCTGCAGGACTTGTGCATATGTGGAGAAACATGTACGAGTGCCATGAGGTTCAGAACCATATTGCCCAGCAAGCCAGTCTCCTTGGCAACCAACCTGGCAGTGAGCCGACAACTGACTCCCATTGCTATGCAACATCTCAGTTGGAAGGCGAAGTCTCTGCATGGCACAATTCCTTCTGCAATCTGATCACCTTGCAGCGTGAGTACGTAACCATCCTTAACGAATGGATTGGACTCACTGATTGCCTGCCTGATAATGAAGGCTTCATGAGAAGTTCATCTGGAATCCGTAGCCTCTGTGGGGAACTTGAGCACGCTCTTAAGAAGTTACCTGAGAAGGTAGCAGCAGAAGCAATAAAAGCTTTTCTGTCAGTCATACACTCTATCGTGTTACAGCAGGCTGAGGAGCGTCAGCTGAAGAAGAAATCAGACAACATCGAGAGCAAGTTCCACGCCCAGCTGGAGAAACACAGCGAAAACGCAATGCAGAGCTCAAGCCAGGGTTCGCACGCCAGGAGCTACTCAGTATCGAAGGACGACCCGAAGCTGGACGTGTTCAGAAAGAAGGTCGAGGAGGAGAAGGCCAGGTACATCAACTCCTTGAGGACCAGTCGAGCCATGACGCTGAACCATCTTCAGACGAGCCTTCCAAACGTGTTCCATGCCCTGACGGGGTTCTCAGGAGTCTGCTTGCAGGCGTTTGAAGGCATCAGCCGATGCAGCGAGGCTGCTGCTGCTGCTGCTGCTAGCCACTCGGGAGCGGCTTCGCCCGCCGTCTCTTCCTGTGATGATCACCCGCTATATGATGCTACAACAGAAAAGCTCATGAATACAAACAAGGTGGAGGTACATGCACCGGCGATGCTACAACTTATATGTCCAATGCTCGTGATGGATTCTCATATTTTTATTTAGTGGCATGGAAAGCTTTCAAATACAGACCGATGGGTCCCACCTGTCATGTAATAAATTTGGATTAAAAAACTGTAAATTGCTGGGCCAAGGATCCAACCAGCAACGTGCTGCTACCGCGCAAACATGGATAGCCATCCCACCCAGTGACTATTGGTGTCTAATATGAACAATTTTACATTATACG
>transcript/8416 full_length_coverage=9;length=2911
GGGAGCTAGGGTTTCGCCTCTCTCCCGCCTATTCCTCCTCCGCGCACCAGCGACCTCTCTCCCCGCCGCCATGGGGACGGAGCGGAAGCGCAAGGTGAGCCTCTTCGACGTGGTCGACGAGACCTCCGTATCCGCTAAGCTCGGCCGCGCCGGCATCAATGGTGCCGCCGCCGCCGCCGCGGCCAATCCGTCCATCAACCGGTGGAACGGCCGGCCCTACTCGGCGCGCTACCTAGAGATCCTCGAGAAGCGCCGCACGCTCCCCGTCTGGCAGCAGAAGGACGAGTTCCTCCGCGTCCTCCGCGACAACCAGACCCTCATCCTTGTCGGAGAAACCGGAAGTGGCAAGACCACTCAGATCCCCCAATTTGTGCTCGAGGCTGAAGGTTTGAGCAACCGCTCTATGGTTGCCTGCACCCAGCCGCGTAGGGTTGCTGCAATGTCGGTCTCTCGGCGTGTCGCGGAGGAGATGGATGTCACAATCGGGGAGGAAGTTGGTTACAGTATCCGATTTGAAGATTGCAGCAGTCACAAAACTGTTCTCAAATATTTGACAGATGGTATGCTTCTGAGAGAAGCAATGGCAGACCCACTTTTAGAGAGGTACAAGGTGATTGTTCTTGACGAGGCTCATGAGCGCACGTTGGCAACGGATGTTCTGTTTGGGCTTCTGAAGGAAGTTCTAAAGAACAGGCCTGACTTGAAGCTTGTTGTTATGAGTGCTACTCTTGAGGCAGAGAAGTTTCAGGGTTATTTCAGTGGTGCACCATTGATGAAAGTTCCTGGTAGACTTCATCCTGTTGAGATCTTCTATACTCAGGAACCAGAAAGGGACTATCTAGAAGCTGCTATCAGGACAGTTGTGCAGATACATATGTGTGAACCTGCTGGTGATATCCTTGTATTCCTTACTGGAGAAGAGGAGATTGAGGATGCGTGTCGGAAAATAAACAAGGAAGTTAATAACATGGGTGATCAGGTTGGCCCAGTTAAAGTCGTGCCATTGTACTCTACTCTCCCCCCTGCAATGCAGCAGAAGATTTTTGACCCTGCTCCACCTCCATTGAAAGAGGGAGGTCCTGCTGGAAGGAAAATTGTTGTGTCCACAAACATTGCTGAGACATCCCTAACCATCGATGGTATAGTGTATGTTATAGATCCAGGGTTTTCCAAACAGAAGGTTTACAATCCAAGGATAAGGGTGGAATCCCTTTTGGTGTCTCCAATTTCCAAGGCAAGTGCGCATCAGCGAGCTGGTCGTGCTGGAAGAACACAGCCTGGGAAGTGCTTCAGGTTGTACACAGAGAAGAGTTTTAATGGTGATTTACAGCCACAGACCTACCCAGAAATTCTTCGGTCAAACTTGGCGAATACAGTTCTTACTCTGAAGAAGCTTGGAATTGATGATTTAGTGCATTTTGACTTCATGGATCCTCCTGCGCCCGAAACTCTAATGAGGGCCTTGGAAGTTCTGAACTACTTGGGGGCACTCGACGATGAAGGCAACCTAACATCTTTAGGTGAAATGATGAGTGAGTTCCCCTTAGACCCACAGATGTCAAAGATGCTTGTCATCAGTCCAAGGTACAACTGTTCAAATGAGATCCTCTCAATATCTGCCATGCTATCAGGTATGTCGAACTAACAATTCCTTTCCATTTGCATTTCTGTAACTACATTATCATGTTGTTATGCACGTGCACTGTTTTGCTTGCACCAGTATGTGCAAGCAAGTTGCCATGGTTCTAGCATGCAGGCTAGTGCATGTTTTCTATTTTCTCTTGTTTGTATATATTGTGTATTGTCATCAGCAACTGTCATGCACCTGGCTTCTAGAGCTATTGATCAAAATGATCATACAGTTTAGGCTGATGCAGATAGTTGCTGTATGTTGAGTTATTCTGACAAAGCAAATGGTATCGTCTCGCCTCTTTGCATCTGCTGACCAACCGTGGGCTTCGTCTGTTATTACCATATCCTTTGTCTAGTACCCAATTGCTTTCTCCGGCCTAGGGAGGCACAAAAGGCTGCTGATGAGGCGAAGGCTCGATTTGGGCACATCGATGGGGATCATCTGACACTTTTGAACGTGTACCATGCATACAAGCAAAACAATGAGGATCCTACATGGTGTTATGAGAATTTTGTCAATGCCCGGGCGATGAAGTCTGCTGATAATGTTAGACAACAACTTGTCCGCATCATGACCAGATTCAACCTCAAGATGTGCAGTACAGACTTCAACAGTCGTGAGTACTATGTCAACATCAGGAAAGCAATGCTTTCAGGGTACTTTATGCAGGTTGCTCATCTGGAGCGAACTGGGCATTACTTAACCGTAAAGGATAATCAGGTTGTCCATCTTCATCCCTCGAATTGCATGGACCATAAGCCGGAATGGGTCATCTACAATGAATATGTTTTGACCACCAGGAATTTCATCCGCACAGTCACCGATATCCGTGGAGAGTGGCTTATCGATATAGCTCCACAGTACTATGATCTGACCAATTTCCCATCATGCGAGGCCAAGCGTGTTCTTGAGAGGCTACACAATAAGAGGGAGAGGGAAAGTGCTGCTAGTAGGAACTGAATTGATGTCATTCTTCTGGTCCCTTGGATGTGGGCAGCGCTGCCAAAGGCTTTGGACATCACTGTTGGCCTCCACCATTGTCATGATATCTTCCATGTAGTAGTTTTCCAGTATTGTGGACGGTGAAATCACTATATGCGACATATGTCAAATGTCCCTCTGCTACTGCATTCCGAAATTAGATGCTTGTTTTCCCTCTGTTTTAGAAGGTGTAGGTTATCATACATTAATTATGTGTCGGTCTCCATATTTTTGGTGTATCAAACGCTGTTGTTTACTTTGTACTTCAGCATCCTTTTGGCTAGTTTTCATGGAATT
>transcript/8417 full_length_coverage=2;length=2972
GGGATGGAATCTTCAAAGCTGGCAACCCTGTATGTTCATGGTCTGTGGAGCCATTTGCTGGACAAAAAGTTCATACCATCTTGCCACGATTACAACAAGTATCCTGCTTACCCTGCTCACCCCTTGATTCATTACTTCGAGAAACTCAGAGTTTATGCTTGGAGAAAGCCATGTTGGTGGAAATAAGCTACTTGAAGAAGTGCGCAGTTGTTCTGCTGATTCCATCTGTGTTAGCAATAAGATGTTTCTCAGCTACCAGGCCAAGAGACACCATCGCGTTCAATGAATCCATTTCTGATGGGCAGAATCTTGTTTCCAGTAACAAGAAATTTGTGCTTGGATTCTTTAGCCCCGGAGCTTCAAGCCACCGATATATTGGTGTATGGTATAACAGTGTTCCAAGAGGAACGGCTGTATGGATTGCTAACAGGAATGATCCAGTACAGGATAAGTCGGGCGTACTTAAGTTTGATGAAGTCGGTAATCTGATAGTCAAAAATGGCACAGGCAGCTCGTTTATAGTTGCTTCTGAGATGGGAGTGAGGGACAGGGAGGCTGCAATACTGGACACTGGCAACTTTGTGCTAAGGATGACCGACCGTTCAAAAATCATATGGGAGAGCTTTGCCTCTCCTACTGATACATGGCTTCCAGGAATGAATATTACACTTGGAAATTTGCTGAAATCATGGAAGAGCTATGATGACCCAGCAACAGGAGATTACACTTTTGGTTTTGGACCGAGCATAGCTAATCCGTCAGCATCACAATTCATTATTATGTGGAATCGGATTTCATTTTGGACAAGTGAATCCTGGAATGGTGACACGAATTCTCTCATTCCAGTACTGAAATCTATGGGTATCATCCCTGTTTCATTTCAGTGTGACAACCTTACATGCATGTACACTCCCAACCCTGCTGACATAATGACTAAGATTGTTTTGGATCAAAGTGGTTCACTGAACATAACACAGTTCAATTCGGAAGCCAAATTGTGGACATTGTTATGGAGACATCCAGATAGTTGTGATGTGTCTAATTTATGTGGAGTTAATGGTGTATGCAACAGCAGCGTATCCGTATCAACATCAGAATCCATTTGTAAGTGTCCAGAAGGATTTGCACCACAAGAACAATCAAATTCCAGGAAAGGGTGCACTAGAAAAACCCCACTGCAGTGTAATGGTGATAGATTTATTGATATGCTTAATATGACATTTCCTGACAACAGACAGAAGCTGTCAGTTGTGGAAAAAAGTGAATGTGAATTTGCCTGTATGGAAAATTGCTCTTGTACGGCATATGCTCATTCGCTCTCCGATGGTTGCAGCTTATGGCATGGCAATCTAACACACTTGCAGAATGGAGTTGAAACTCTTCATCTTCGTGTAGCTGCATCAGAATCACATGGTCACAAAATGCTTTGGATAGCGTATGTACTTCCGCCAGTTGCATTCCTTGTCTTTTGTCTCATCTCTTTTATTTGGATTAGGAGATGGAAAAATAAAGGGAAAGGAAAACAGCATGATCACCCCCTCGTCATGGCTTCAGATGTAATGAAACTTTGGGAGAGCGAAGACACAGGCTCTCACTTTATGATGCTTTCTTTTTCACAGATAGAAAATGCCACAGACAACTTCTCAACTAAAAACAAGCTTGGAGAAGGAGGGTTTGGCCCTGTGTACAAGGGAAACTTACCAAATGGACAAGATGTTGCTGTTAAGAGACTTGCAGCGAATTCAGGGCAAGGACTACCAGAGTTTAAGAATGAAATCTTATTAATAGCCAAGCTTCAACACAGCAATTTAGTTGGACTCTTAGGTTGCTGCATTGACGGGGAAGAAATGTTACTAATCTATGAGTATATGCCAAACAAAAGCTTGGATTTCTTCCTATTTGAACAATCGAGAAGGGCTTTTTTAGTCTGGGCAATGCGTCTTAACATAATTGAAGGGATTGCACAAGGTCTTATTTATCTCCACAAGCATTCTCGGCTGAGAATTATTCACAGGGACCTGAAGCCAAGCAATATTCTGCTGGACACTGATATGAACCCTAAGATCTCGGACTTCGGAATGGCAAGAATATTTGATCCTAAAGGAGGACTAGCTAACACGAAAAGAGTCGTTGGAACATATGGCTACATGGCCCCCGAATATGCTATGGCAGGTATTTTCTCTGTCAAGTCCGATGTATTTAGCTACGGGGTACTGCTTCTGGAGATCATCAGTGGACTAAGAAATGCAGCAGCTCGTGGACATGGCAACTCCCTAAACCTCCTTGGTCACGCATGGGAGCTGTGGAAAGAAGGCAGATGGCGCGAGCTCATTGATAAATCGTTGCACGATGCATGTCCTGAGAATATGGTGCTACGATGCATTCACGTCGGCCTGTTGTGCGTTCAGGAGAATGCTGCTGATCGGCCCTCCATGGCCGAAGTCATTTCTATGATTACTAACGAAAATGCCACCTTGCCGGCCGCAAAACAACCTGGTTTCGTATCCATGTTGCTTCCAACTGAAGCTGATGTCCCTGAAGGAAGCTGCTCTCTGAATGATTTGTCAATTACTCGCCTGGATGGTAGGTAGTACTACTATCGAGTATCCATTAGATAAAGAGTGTTACTGTTGCTTGTGAATATATGTTCAGACAACAGAGTATCATGTTATCACATGATATTAACTAGACTGTGACACGCGCTTTGCCACGTCGTTCTTCGGTCGTGAGTTAAGTCTCGTCTATTTATTTTCTACATGGTTTTATTATGGTTTGCTCACTTATTGTCCGTAATTGTTAGTTAATTATCTTACATAGTATTGTTGCTCATAGGTTAAATTGTTAGTTCAGTGGGTGATTCGTGCATGTTCACAGAATGAAATGCGTCGACCAATCAAGTTCGATGAGCTATTTGTCATCGGCCTCTTGCATGCATTGTAAAAGAAAGAGCCATCAATTTTTGGTATAAATTC
>transcript/8418 full_length_coverage=2;length=2986
GGGAACGAGGCAGACCAATCCACTCCCGAAAACGAGATCCTCGACAAGAGCCAGGCCAATCCTCTCCCGGAAACCTAGCGCTGTCGGGCCAATCCTCCGCGTCCCCTCCTCGCTGCGCCGCCTCCTCCTCCCCTCCACTTCTATCCACCTCTCGACGCCCCAGCGCGTGGTCGCCGTCGCTGCTCGTCTCTTTCTTCCCACGACGCCTCCCCATCCTCCATCAGCCATCGCCGCGGCTGTGGGCGCGCAGCGGCGGAGCGGGAGGCAGCGGCAGGCGTAGGCGGGCGGTGAAGGGAGGCGGACGCGGTCGGGCCACGGCGGCGGCGGGCATGGCGGCTGCGGAAGGGCGCAGCGGAAGCGAGCAGCGCTAAAGGGTGTGGGACAGGGCGCGGCCGGCGCGTGCGGTGCACGAACAAGGTGTGCACGGGGCGGTCAGGCGGGGCGAGCAGCAGCGCGCGCGGGTGGCGCTCAGAAGCAGCAGCGGGCTCGCGCGGGTGGCACGGGGCGCGGCCTGCAGAGCCGACGGGTGGTAGCGGGCGGGGGCACACGCCCCAACCACCCAACCCCAACTCCGGCGGCCTCCTCTCCCTCCATCGCCGCTGCTCCCCTCGATCTGGGGCCTCCCCTCGCGTCTTCCAACCACCAATCCCTCCGCTCTCGAGCCCCGTGTCCCCCCTCCGCCTCCTCCCCTTCGTGTTTCTCCTCCTCCCGCTAAGGCTCCATGGCGGCGGGCCGGCTCAAGGCGGGGGAGCGGCGGATGCGTCGGCGGCAGCACGAGAGGAGCGGTGGTGGCGGCGTCGAGCTGCGATGAGGTGCCGCTCGGGCACGAGACGACGGAGACGGTGGCGGCTATTCCGGGGCCCATCTGGGGAGGGTACGAGGCAGGGAAGGATGCCGTCGTCGCCTTCGCTGGTCTTCCTTCTGCCCCTTTTGCTCCCTCTGATTTGCCCTCTTCCTATCCCTCTTGCTCGCCAGCGGCGACTCCTCCCCTGCCTCCGCACGCCGCCCTCGAGTTGGAGGAAACGAGGACAACATGCGGTCGAGCTCAGGCCGGCGACATGTGCGCTATCCGTCTCTTATGTTTCCCTTGTGTCTCTTGGCCTGAGTTTTACGGCCAGTATTGCCTTAGTGAGATGTGTTGTTGAGTAAAAACTAAAATTTTGTCCCAGATGCTACTACTACTGATTACTCGCAGTAATTAGAAATTTGTACTTATGATACACAAATCAGTTACTTTACTACTTTGCCTATTTCACTAACCAGTCTTCATATAAATATATAATAGAGGATAAGGCCATGGAAGTCCGAATGGGTTCTGCTGGTGGTCACACTGGTAGGAACGGCATTGCCTGTTAGTTGTTATGAGAAGTATGTTGGGAGATTGCCACCTTCCTGAAAATCACTGGACAAAGAAGCGATGTGATGGAAAACCAGAGTGCCAAAAGAAGGTGGATTTGGCAGTTGCTGCTCCATGAGACGAGTTTATTTGCCTGCTCAAAATTCAGACCTGGAAAGGATGAAACCAGATGGAACGCAAAAGCTACATGGCAGAGCACATTTTGGGCACTGGTTCATTTGGCGCCGTCTTTCAGGCTAAATGCTTGGAAACTGGGGAGACGGTAGCCATTAAGAAGGTACTGTCGGGAGCTGCAGCTTATGCGTTCGATTAACCATTCCAATGTTGTCTTCCTCAAGCACTGCTTCTTCTCAACCACAAGTGGAGTGAGCTGTTTCTGAACCTTGTCATGGAGTATGTCCCGGAGACGCTCTACCGCGGGCTTAAGAACTACAGTAATACCAAACAGGGGATGTCACTTATCTACGTCAAGCTTTACACCTATCAGGTGGGCAGGGCCTTTGGATGGGAATCATCTTCGGTATTTTGGTCCAGGTCTTGTTGTTCGTGGCCATCACACTGCACACCATCTGGCAAAATAAGCAACCATGTTGACAGCCTGGCATCTCTTTGTTCCATTCTATTGACTTCATGTGGCATTATGTATGAAGCCCTTTGAGCACAAATCTTTCTATGGAAGGACCTTCATGGGATTTGGAGTGCTCAATGGCATCTCAATTTGGCTTCTCAATCAGAGTCTATGTTTCAACTCTGTTGGTTTCTATCAGGGCAAGTCGAGTGCATTGGTTGGATCTAGATTCCTGATATTGCATAGGACTTGTCAAAAGGTGCTTCTCAATTATAGATGGAAAACTTGCCATGGAGGCACATAGCTTGCTGATTTTGTTTCTGGATTGGCCCTTGAGAGGGAGACCGACGCATACTTCAGCATGTTTCAGGTATTTTAAATCGTAAGAGATGTCTCCAAAAAGGCAAAAACAACAATTCACTGTTGATTTACTTTGCTACGATTGCTCCCATTAGATTGTCCTTAAATCATGTGCAAAGCTGAAGTATTGTTCGCTGACTGTCAGCCTGACAGATCAGATGGGATGATGATGCAGAGTGTTAAAAGGCCTAATGGGTTATCTCCTTGGTAGATGAAGCTTGTTGGATTGATTTCAGGCCATTGAAAACAGATGACACCATGCCTCCCCCAGTTAATGAACATGTGTCGCTTCCAAGTACATACTGAAGGATGTTCTGAGGCTAGCACCTGGTTTAGAAGTTTTGCAATTCACAACAATACCTCATAATTTTGATTTGATGTCCAGAATGTCAATTGAAGAATGAGCCTATGAACTGCATTGTATTTTGTAATATATCCTTATATATGGTGCTTGTGGCGTTTTGTTTTTGCAATTATAAGTTTACGTTTATGGGTATTATAGAGTCCTTTCTTTTTCCACAAGGGGCAGTAGCTGTGCCATTCGATTCGAAGGACAAAGAGTTGATCACAAAGGGGTAGCACTTAGGATATATACACAAGAGTATAGAACCAAATTATATGATGTAATTCACCACTATTTCTATTAACTTCTCATGTACAAATGTTCACGAGTTCATGTATTAAGTACATTTTATTGTGTC
>transcript/8424 full_length_coverage=2;length=2962
GGGAACCCAAGGCGTAGCTACACTGCCAATGATGTATCATCCGTCCTGTAGACATTCGACCTTGTCTTCACTGGCAACTTCAGCTATCTTATCAGGTCAGGTCCTGTTGCACATTCACCAGAAAGCAAGAAAAGGATAGAAAATGAACTTTGTTCCGCTAATTCTTGAAAACTCTGCATTTGCTTGATACATTTGCTCTTGGAACAATATATCAAAGAAGAGAAGGTCCCAGGCATTAGATCTTGACAGACATGAGCAATGGCTTACTCAATCCATCATTCCAGATATTTGCCTACCTATGCCTTGCACTGATAGCTCTCTTGTTTCCCGTGGTGTCTGCCGACTGGAAAGGCTCTGAACAGTTCAGCGTAAGCTGTGGTACCACCAGCAATGCCAGTGATTCTGATGGTCGAACATGGTATGGGGACGCTAACTATGGGTTAGATTTTCCTGGCTTTTCAGCCAAGGCATCATACCAGGACCCTTCACTTCCTTCCCCAGTACCTTACATGACTGCTCGCATCCTCACTTCGAATTTCACATATCCTTTTGGGTTTGGCCCTGGCCGCATGTTCCTTCGGCTCTACTTCTATCCAACTTCTTATGCTGAACATACTGCTGCAGATGCCTTGTTTAGTGTCACTGCAGGGATCCATAGCCTTCTAAGTGACTTCAATCCTTTCCAGACTGCTCAGGCCATGGGTCGCACTTACCTCATCCGTGAATACTCCTTGAATGTTACTTCAGATCAACTCAATGTCACATTTTCCCCATCAACACACCATGCTGGGTCTTATGCGTTTGTGAATGGCATCGAAATTGTGCACACTCCTGACATTTTCACGATGCCAGTGCCAAGATTCACGAATGGTGGGAACCCAGATCTATTCCCAATTTCCTCTAGCATAGCCCTTGAAACAATGTACCGTCTTAATGTTGGGGGTACGACGCTCCCTGCGAGATATGATAATGGCTTTTACCGCTCATGGGAAGATCACGGCCGCTATATTTCTGGATCTTCAGTTGGCTTGAATTTGTTCAAAAACAGAAATGTCACAATCAGTTACCCACTTCGCATGCCGGATTACATAGCACCAATCTATATCTATGAGACAGCAGTATCCATGGGGAGAGATGCAGGTATCAACATGGGGTACAATCTTACATGGATTTTGCTTGTCGATGCAGGGTTCTACTACCTTCTGAGGTTCCATTTCTGTGAGATCCAGTATCCAATAACCAAGGTAAACCAGAGGAGTTTCTTCATATACATCAACAACCAGACAGCAGTGGAGCAGATGGATGTCATTCTTTGGAGCGGAGGAATCGGTATACCAGTTTACACCAACTACGTTGTTGTCACAGTTGGTCATGGTCAGACAGATCTGTGGGTAGCACTCCACCCTGATCTCAGTAGCCGACCACAATATTATGATGCAATTCTAAATGGCCTGGAAGTATTCAAGCTACAGGATAACAGCAATAATAATCTTGCAGGTGTCAACCCTACACCCAAGCAAAATCGTGATAGGGCAGCATCTCATGGTCAAGATAAAACAAATGCTAGAATCCCAGCGATCATTGGTGGTGGAGCTGCTTCTGGTGTCTTGGCTTTGTTCATTTCCAGTTTCTGCATTTATGTTATGTACAGGCGGAAGAAAACTAACTACACTCATGGCAAGACCAATGGGCATCCTCCCAACGGAGATAGAGAATTGCTATTGGCCACCTCGCACTCGAAGGATTTGAAGCTTTGCCACAACTTCTCGTTCAAGCAAATCCAGGAAGCCACCAACAACTTCGATGAGACCTTTCTCCTAGGCAAAGGTGGGTTTGGGAATGTATACCACGGTCAGATAGCTGGTAGGCTGAAGGTGGCAATCAAGCGTGGTAACCCTCAGCCCCAGCAGGGCATCCAGGAATTTCAGAATGAAATTGAGATGTTGACCAATCTCCGGCATCGCCACCTTGTGTCCACTAGTAGAAAAAGGGTCAAATGTAAAGCACATTAGTGCCGGTTTGTATTTGAGCCGGCACTAATGTATACATTAGTGCCGGTTCCAACGGCTAGCCGGGCCCCTTTCATTAGTACCGGTTCGTGACGAACCTTTATCACCGGTTCGTGCCACGAACCGGTGCTAATGAGAGTGGTGGCAGGATGTTGTCAGAATGGGGCCCCTCCAGCCTCTTTAGTACCGGTTCTTGGCACAAACCGGTACTAAAGGTCATCCTACATAAACCCTTCGTCCACCCGAGCTTGCTCTGTTCTTCCCCCTTTCCCCTCTCCTCTCTGTTCTTCCCCTCTTCCTCTCGAGCTTATCACATATTTTGCCCAAAATTTGTAAGATTTGAAGGCCCCCATCCATTCAAATGATCACAAAGGTTAGCAACTTTGTCCTTTCATCTCTCATTGCTAGATTAGCTCTTGTAATGCTTTATATAGTGATTAATTTGTGAGTTTAGTGATTTGGGAGGATATATATATATGTGCTAGTATTTGATTTATATGCAATTTGAGGTCAAAAATAACACTTAGTTTGCATATGTAGGTGTGGTTTACTTAGTGCCTTCTAAATCTCCATCGTAGCCACCGTTGATCGCCCGCACCGTCCCGTCGCCGGCACCACCTTGTGGTGAGCCTCTTGTTCATGAAATTTTATATAAAAATTGATGTTTGTGTGATTTGGATATATAGTTACTCGTATAATTATCTTACCCGTACGTTGTTTGTTATACATATAGTGCCATGATTTTGATATCCGTCCCCGTCGGCCCTAGTCCTTGTTATGATTCGGATGTGGTATGTATATTCTCTTTTAAAACTAGTTGCATTTCGTGTTTATGACAAATTATGCCCATCAAGTTGACATAGAAATTTTTTCTAGGAGGTATGTGAACCGGAAATTCCAACCGACCCTATTGCCGAGAGGTTAAATTTAGTTGAAAGAGAAAACGAGTACTT
>transcript/8425 full_length_coverage=7;length=2916
ATAAAACACGAGGATTAATTAAACCTAGCACGCGCACGCATCCGCCTCTCCTCCCCGCCGTCCAGCGCGGCAGGCGGCGCCCGATCCGGCCCCGCCGCCCGCCACATGCACCCATTCTGCTGCGTGCCCCCCGTGCCGGTCTCCCCCGCCTCCTCCGCCGCCGCGGCTGCGGCGGCGGCGTCCGCGCCCCCCGCGGTGGCGGGCCTCCCTCCCGCCATGCCGCCGCCGCCGCCGCCGCCGCCCCAGCCCGCCCGCTGCTGCAGCAGCAGTTCCGCAGCCGGCGAGCGGCGGGCGCGCGTGGCGGGCGTCGGCGTCGGCGGCGGGCCCTCCTCGCCGCCTGACGGGGTGAGGCTGAACGAGATCGTCGGCGGCGGCATCTCCGGGGTCCTCTACAAGTGGGTCAACTACGGCCGCGGGTGGCGGCCGCGCTGGTTCGCGCTCAGCGACGGCGTGCTCTCCTACTACAAGATCCACGGGCCCGACCGCATCGACCTCTCGCGCGACACCGACCGCGGCGCCAAGGTCATCGGCGAGGACTCGCTCCGCCGCCTCGCGCGCCCCTCCGCCACCCCCTCCTCCTCCTCCTCCGCCTCCGCCCCCCACTCCAACGGCCACGGCCACGGCCACGGCCACCACCACACGCCCCGCAAGCCCCTCGGCGAAATCCACCTCAAGGTGTCGACCGTCAGGGAGAGCAGATCGGACGACAGGAGGTTCTCCGTCTTCTCGGGGACCAAGAGGCTGCACCTGCGGGCCGAGACGCGGGAGGACAGGGCCGCGTGGCTCGAGGCGCTGCGCGCCACCAAGGAGATGTTCCCGAGGATGTCCACCAGCGAGATGGTGGGGCCGGGGGACACCGCGGCCGCCGCGGCGGTCTCCACCGAGCGCCTGAAGAAGCGCCTGCAGCAGGAAGGGGTCAGCGATGCTGCCATTGCTGATAGCGAGAGGATCGTGCGGGAGGAGTTCGAGGCGCTGCACAAGCAGCTTGTGCTTCTCAAGCAGAAGCAGGCGCTACTCCTTGACACGCTCCGCCATCTAGAGACAGAAAAGGTCGATTTGGAGAATACCCTTGTTGATGAGAGCCAAAGACAGTCGAAAGAGTATGGATCTGCTTCCAGACCAAGGAATGAGAAGCTTAGTGAAGGAAGTGGTAGCGAATCTGATGATTACAATGAACCACAAGATCCTGCTGAAGAGGAGACTGACGATGAAGAGAACATATATTTTGATACAACTGATTTCCTTTCGTCTAGTTCTTTTAAAAGCAGTGGATCTGATTTCCAAAGATCTGAAGCTGGTTCAGATGATGAGGATGACTACCCGATGGATGGAATTGATCCTTCTATGAAGTCTGTTGGAATTAATTATCCGTATGTGAGAAGGCGTAAGAAGCTACCAGATCCAGTTGAGAAAGAGAAGGGTGTTAGTTTGTGGTCAATGATCAAGGACAACATAGGAAAGGATCTTACCAAAGTCTGTCTGCCTGTTTACTTCAATGAACCTCTTTCATCATTACAAAAATGTTTCGAGGATCTTGAGTATTCCTACCTTATTGATCGTGCATATGAATGGGGCAAAAGGGGGGATAGTCTGATGAGGATTCTAAGCGTTGCAGCATTTGCTGTTTCTGGTTATGCCTCTACGGATGGAAGGAGTTGTAAGCCCTTCAACCCTCTTCTTGGGGAGACCTATGAAGCAGATTATCCAGACAAAGGTCTTCGTTTTTTCTCAGAAAAGGTTAGTCATCATCCAATGGTTGTTGCATGCCACTGTGAGGGAAATGGCTGGAGGTTTTGGGCAGATAGCAACCTGAAGAGCAAGTTCTGGGGTCGCTCCATTCAACTTGATCCTGTTGGTGTGTTAACACTGGAGTTTGATGATGGTGAAGTTTTCCAGTGGAGCAAGGTGACCACTTCCATTTACAATCTCATATTGGGTAAACTGTATTGTGATCACTATGGTACTATGCGCATACAAGGTAATCGTGAATATTCATGTAAGCTGAAGTTCAAGGAGCAGTCAATTATTGATCGCAACCCTCATCAGGTCCAAGGTGTTATTCAGGACCGAAGTGGTCGAACTGTTGCTACACTCTTTGGTAAATGGGATGAAAGCATGCACTACGTGATGGGTGATTGCTTTGGAAAAGGCAAAGGATCTGAGAATTTTTCAGAGGCCCATTTGTTGTGGAAAAGGAGTAAACCACCAAAGTTTCCCACTCGATACAATTTCACTAGCTTTGCGATCACATTAAATGAACTTACCCCTGGATTGAAGGAAAAACTGCCACCAACAGACTCAAGATTGCGACCGGACCAGAGGTGCCTAGAGAATGGTGAATATGAAAGAGCAAATGCTGAGAAGTTGAGGCTTGAGCAGAGACAACGGCAGGCACGGAAGATGCAGGAGAGTGGGTGGAAACCTCGGTGGTTTGCGAAGGATAAAGGTAGCGACACATACCGCTACCTCGGTGGTTACTGGGAATCCAGAGAAAAGAGCAGCTGGGACGGCTGCCCTGACATTTTCGGACAACTTCCAAACGATCTAATGATCACTGACTAGGTTCAAGTAGGTTACAGGTCTTCTGGTTCTCTGTTTTTCTTCTTGTTTTTGGATCCGTTGGTTCCAATTTTAGTGGTTTATAGTAGAGCAATTAAATGCCTTTCCACCTGTAAGCAAAGGCTGGCCTTCAGATACATTGTTTTAACGTACATAATAAGAGTGTCGTTCGTCCAAAAGGTCACTCTGAATCAAATGTTCTCTTGTGGGGATTTCACTCGCACAAGTTCAGAGTGGTGTTATATAGGCATTTGTGTATATTTGAATATGTAATGTGCATTGAAGCGCTAAAGAATGTTAAAGCATGCATACTGATGGCGTGCCATCTATGGCATCGAGATGAAGTTTCATTTACCT
>transcript/8427 full_length_coverage=2;length=2985
GGGGTCACCGGCTCACCGCCGGGTGAGACGAAGAGCGTACCGGTTCGCAGCGCTATGTCATCTCTGCCCGTTCACCATTCTGTAACCCTAGCGCCGCCAGGAGCAGCCCGCGTTTCGCGCCGCCTGGCCGCCGCGACAAGCTGGCCGCCACGCCTCACTCCGCCCGAGCTCTGGCGGCACCGGGACGAGCTCCTCTTCTTCCGCCTCAGGCCGAGGTCCTTCTCTAACGCCCCGACTCCGACGGCCGTGCTCCCCGTACACAGAAAAATCGGAGAAGAAAGGAAAAGAAGGAGAGCTCGCGCCCCTCCCCGCCGCCGCCGCAGCCATGTCTCAGAAGAAGTCGCGCGGCGGAGCCGCCGCCCGAGAAGACGCTGATGAGCTCTCGCGCTCGCCCCTCCAGGCCGTCCTCCTCGCCGACAGCTTCACGCTCAAGTTCCGGCCCATCACCCTCGAGCGCCCCAAGGTGCTGCTGCCGCTGGTGAACGTGCCCATGATCGACTACACGCTGTCCTGGTTGGAGACCGAGGGCGTTGAGGAGGTCTTCGTCTTCTGCTGTGCGCACGCGCAGCAGGTCAAGGAGCACCTGGAGGAGGCGGGCTGGACTGGGAAGCCCGCGGCCTGGGAGATGGCCGTCATGGCCGTCGAGTCGCATGATGCGATCAGCGCAGGCGACGCTCTCCGCGTCATGTACGGCCGTGGCCTTATAAATGGTGACTTCGTTCTCATCAGCGGTGACACAATCAGCAACATGAGCTTAAAAGAGGTTCTCCAGGAACACAAGGACAGAAGGAAAAAAGACCCACTTGCTGTTATGACTATGATTATAAAGCATTCAAAACCTTCAATCCTGATGCACCAGACACGTTTGGGCACTGATGAAATTGTTATGGCGCTAGCATCTGAGACAAAGGAGCTACTTTATTATGAGGATAGGGCAGATAGCTCACACCTGTGCGTGACAATTGATAAGGATATACTGGCCAATAATCCTACTCTCCAGCTGCATAATAACATGGAGGATTGCTATATTGATATCTGCTCGCCAGACGTCCTTAGTCTTTTTACCGATAACTTTGACTATCAACATCTCCGGCGTCATTTTGTGAAGGGTTTACTTGTTGACGATATTATGGGATACAAAATCTATACTCATGAAATACACTCCAGCTATGCTGCAAGAATAGATAATTTCAGGAGTTATGATGCTGTGAGCAAAGATATAATACAAAGATGGACATACCCTATGGTGCCTGATGTGTTATCCTTTGGTAACTGCCATGAAATGAAACTTCACCGCCAAGGAATTTACAAGGCATCAGATGTAACATTGTCGCATTCTGCACAAATTGGTGCGAATTCTGTTATTGGCAATGCAACAAGTATTGGAGAGCAGTGCAAGATATTGAATTCGGTAATTGGGGAAGGTTGCAGTATTGGGAAAAACGTTCTCATTCACGGTTCCTATATATGGGATAATGTCATAATTGAAGATGGATGCAAAGTGAGTAACTCCTTAGTCTGTGATGATGTGCATCTAAGGGCAGGGGCAATTGTTGAGCCTGGCTGCATATTATCGTTTAAGATTAAAGTTGGAAAGAATGTTGTTGTTCCTGCCTATTCAAAAGTGTCACTACTTGACAAGCCTTCAAATGAAGATAGTGATGAGGAACTTGAGTATGCTGACACCAATTCTGGAGTTACAGATAGTGCACCCTTTTCCAGCACGAGGGGTAATGCCGACCACCCTACCATCGTATCCGAGGATGATGAGTTAGGGGCATCTGAGACTTGTACCTCTGGTGTCCTTGGTTACATATGGGCAAGTGGTGATACTGGAATTCTGGAGGAGTGGAGACAATCAATTGCTCCAATTCCTAAAGAAAAACTTCAAGAGTTGCAGCATGCTGTTTCTGTTGACGGTGATGTTGGATCAGAAGAAGACTTGAACAACCGTCCATCTGAAGCAGACCGTGACAATGATTCTGAGATTGGTGTGATTGAGGATGATGATTATACTAAGTTTGAGAAAGAGGTCGAAGAGACTTTCCAACGGGCAGTTGATGGGGTTCATCAAGATAATTTGATACTAGAAATCAACGCGCTCAGGTTGTCTTATAGCCTTCAACATGCAGATTGTGCTGGAGCAGTTTTCTATTCGATAATGAGGGCTGCATTAGTCGCTGCACAATCTACCAATGATAGTCTTCTAAAGTCAACTGCGGACGCACTTACCAAGTGGAAGGATCTTCTACGCAATTACACCAAGACAGTTGATGAGGAGATGGAAATACTATTGAAGTTCGAGGAAATGTGTCAAGAGATAACAAAAGAATTTTCTCCACTGTTTTCAAAGATCTTGCCTTACCTATATGATAAGGAGATAGTTAGTGAAGTTGCAATTTTGAGATGGGCGGAAGAAAAGGAAAATGCCGACGAGCCGGATAAAGTTTTCGTTAAACAGTCTGATGTTTTTATTCAGTGGCTCAAGGAAGCTGAAGAGGAAGATGAAGATGACGAAGAAGAAGAGTAGAGTTGGAGATGGTTCATACTTGCATCCTTTTGCAAGCTTGGAGAGGAACACTGATTTGGGTGGTTTCCCGGTGGGAAAGTTTTGGAAGTTTGGATTTGCCTGTCTCCAGTTTTGTTCCTAACCAATCATCATAGGAAAAAAAGGGAGAACAGAGCCGCGGGATGAACTACCGCAGAGTGTGTATGCTTTTTTTTTTTTTGCGGCTCGATAACCCTTCTCTCCTTGCATCTATGGTCTACCTACTGTCCATGCGTGTGTTCCTGTGCGGCATGCGTGTGGTGTGGGGTGGGGGAAGGAAAGCAGCGGGCGGGTGTGCAAATGGTGGATCATGTGGGTAGCATCGGAGTGCATATCCAGTGCTATACTGAGATTTACATGCCCCTGTGCTCCCAGGGAGCCTTGACCGTTTGATCTTTGATCCAAGGAACATAGATGAAGTCCATGGAAAATTGCAG
>transcript/8429 full_length_coverage=9;length=2955
GCTTCTACCGTTCCACGACGACGTCTCCCAATCTCCTCCTCTCCCACCATCCCCCGCCGCCGGCCGAGCCCTCCAGCGGCCAGCGCCGCCGCCGCCGCCGGCCGACCCTTCCGCCCCCCTCCCGCGGAAGCGCGACGCCTGGGAGTCTCCCCTCCCCTCTGCTGGATTGGCTCGGAGCGGACGGGAGATCCATCCAGGCTGTGCTGCTAGCCACGGATTTGCTCGCTGCCGGGCCTCTTGACGGTTCGACTCGGCTCTTCGAGATCTCAGCTTGTTCTCCAGAAATTTTGGGGGTTCAGGAACCCCCGCGCCATGGAGTCAGGTGATACCAAATTTGATGCATCACAGTATGCTTTCTTTGGTAACAATGTCTTGGAGGAGGTTGAGCTAGGTGGATTGGATGATGATGATGCTGGTGATGCTGGTTTTGTTGGGCCTGGTGACGAAGAATATACTCCTATTTATGGAAGGGATATGTTGGAGGACGAAGGTGTAGGTTCATTTACTGGTGTTGATGATCTTGCAGGGGCATTCTCAAAGCTGACCAGAACTGTTAACGAACCAAAGCAATCAGGAATAGTTAGTCGTGGGGGATCGTTACCTGGACAAACTTATACTGCTGACTGGGCACAAGAGGCTGAATCATCATACTGGCCTACACAGCCTGCATTGGGTGCTGAACAACGGCTGGACAACAAAAACTGGTGGTCTCAACCACCCCATCCAGCCCAGTTTGCTGATTCCAGACTTCAGAGGACATCCTCATCCCCGCAACAAGATGCTCAGTACAATCCTATTGAACCTATTCTCGGACCAAGGCCATCTCCTCTGCAGAGAATGTCATCATATCCTCACCAAGAGCCGCAATACAATAATATTGAACTGATTCGTGGGAATGGTAGCAGATTTACACCAGCTTTGATGCAGCATCCAAATGGATTTATACCACCTCAAATGCCGCCACCCCATCAACAAAACGGAATGCTCCCAATTCAACACTCTCCACCCCAGTTCTCACAACTACATGCCCAGATGCTTGGTGCCCAACATTCTCCGCCACAAAATCTGCAGATGTTTGGTCCTCGGCATCCTTCACCACAAATGATGGGTAGATTTGATCCAAATTTTGTTATGCCTGACTTGAGTGATCCCAGAGCCAGATCGATGTTACACCATGGAAGGCATGGTCCGCGCTATCCTCCCCAAGGTTTTGAGCCTGGCAATATGAGAATGGATAATAGGTGGCAGCGGTTCAGATCCAAGTACATGTCCACTGAAGAAATTGAGAACATCGCAAGGATGCAGAAAGCTGCCACTCAGATCACCGATCCATATATTGATGATTACTATCATCAAGCTTGTTTGGCCAGAAAATCAGCAGGAGCACAACTAAAGCACTACTTCTGTCCAACCTTGATCAGAGATACATCTTCTCGTGCACGCAGTAAGGATGAGCCACATGCGTATCTTCAGGTTGATGCTCTTGGGAGGCTTCCATTTTCTTCCATCCGCAGGCCCCGTCCGCTCCTTGATGTTGAAGAAGCCTCTGAACCAAGTGATAGCACTACTGAAAAATCTGCTTCAAAATCTCTTGACCAAGAGCCGATGCTGGCTGCTAGAATCACAATTGAAGATGGCCTTTGCCTACTACTGGATGTGGATGATATAGATCGTTTGCTTCACTTTAGTAAACAGCCAGATGGTGGTTTGCAACTTAGAAACAGAAGACAGGCTCTTCTCGAGCAGCTTGCAGAATCACTGCAATTAGTTGATCCACTTACATCTAATAAGGATGCACCTCTGTCGCAAAATGATGATCTAGTGTTTCTCCGCATAGTATCTCTACCGAAGGGCCGGAAACTACTTTCTCGTTATATTGATCTTGTTACTTCAGGTAGTGAGCTTGCAAGGATTGTTTGCATGGCAGTTTTCCGGAATCTAAGATTTATATTCGGCAATTTGCCCTCTGATAGCAGCATAGCTGGGACCACAACTAAACTTGTAAGTGCCGTATCCACCTGTGTTGTTCGGATGGACTTGAGTGGACTCAGTGCTTGTCTTGCAGCTGTTGCGTGTTCGTCACAGCAACCACCTCTTCGACCTCTGGGATATGCTGCTGGTGACGGCGCTTCTGTCATCATAAAGTCTCTACTGGACAGAGCAACAGAGCTTCTTACTGATCAACATGTGGCCTCTGCGTACAGCATGCAGAACCGAACTCTATGGCAGGCATCATTCGATGCCTTCTTCGGGCTGCTTATGGGGTATTGCATGAGTAAATTTGATACTGTGGTTCATACAGTGCAAATGCAACCAGCTGCTGCAGCTGTGATAAGCAGGGAAACACCAGTGGAGCTGTTGCGTGCCAGCCTTCCTCACACAAATGAGTATCAGCGCAAGCAGTTGCTCAGTTTCGCTCAGCGCACTGTGCCTGTCAACAGCTCTAGTTCTCATGGGTCTGGTAATGTGCCGATGGCATCAGAATATGTCCAGAGCTGAAATAGAAGAACAGAGCTGCTTTTCATAATCTATATACTTGATATGGTTCTTGCGAGTGGTGGGAAGAACATAGATATTGTGGTGACAAAGAATGATGGTCTCGGTCAAATATACAAAGGATGATCTTCGGCCACTTTAGGAAGCTCAAATTGATGAATTATGTTGCTGAGACTGAGGTAGAGAAGGCTGCTAGAATGGATGGTGCCCGAGGGGAACATGATGGCTGAATGCCCTAAGCCTTCGTTCTGTCAGCCAAAACTTTTAGGGCGCTTTCTGTTGCATTTCTGTTGCATTCCATTGCACGACCTAAACTTGTTTTAGCGCTTTAGTTTTGTTATTCGTATATGAATTTTGTTGTTTTGTTGATGACCTGTAAGCTGTTTTTCTGTTCTTGAATTGGCACAAATTGTTACTGCAAGCCTTGCGTATCAGCCTGACATTTTAGCAGGCTGACAG
>transcript/8430 full_length_coverage=2;length=2925
GGGATTGCTCATCGCCTTCTCTCTCCCCCATTCACTCTTTCCCTCTCTCTCTCCGTATTGTTCGCTGCTTTTCAGAGAAGCGAGGAATATCTGCGGCGGAGGGGGAAGAAGCGCCGCCCCAGTTTCAAAAAGAACCGCCACCTCCCCTGCACCGGCCTACGATCCTCTCTCCTCTCGTATTAATTTCGGTTGCCCCCATCCATCCATCCATCCGTCCACCCGTCCTCCATTTTCTTGGTCGCCGTACAGAGCTCAATCCACCCCAGTACTCCTGCCTACCAGCCGCTGCTGCTAGTAGGAGCGTTTGCTGTCCGGTGATTCCAGTTGGAGTAGTCTGTAGCCTCTTCTCTTCTCTTCAATGCGAGGAGAAGGCATCGGCGGTGGGAGGAGGAGTAGTCGTCCTTGCTGAAGTTTCGTCAAGCTCGGTCCCTGTCCCTGTCCGGGCAAGCGAACTTCTTGGCAGCGGCAACGAAGCAGAGGAGGGAGATAATGGCCTCCACGGAAGGTATCCTTCTTCTTCTTCAACCTTGGCGCTGAGGGCGCAATATTTTTCTGCTTCTCTTTTCCCCCCTCTGCTTTCCTGCTTCCGTCCGTCCGGCGATGCCGGCGGGGCCATGACGAAACTCTGGGAGTTTTTCCTGCTTGAACCTGCAGGCGGCTGCGGCGGCGGCGGAGGAGGAGGAGCAGAGAGGGCGGAGGATCCTCTCCCTGGCTCCGCCGAGGAAGTGCAAGGAGTGGCCCAGGAAGAGAGCAGGAGAAGCTCCGGCGAAACTGCCGATGTGGGCTGCGGCAATAGCGGGTTGGCAGCTGATGCCGCTGTGCTGAGCGAAGATCCAAGTGAGGGGCACAGCAGTGAGAGCAGCAGTAGCCAGTGCGCTGGTTCTGATGGAGATGACAAAGAGGTGCCTGAAATGTGCTCCAAGAGCGGCGGCAACGACGAGAACAGCGAGTGCACCGACCAGAGCTCTCCCCGTGCCGTGCTGGACATATCGGTGTCTGGCAGCGTGGACTCCGACGAGAGCTCCTCCGTCGAGCAGCCGGCGGTGCCCAGCCGGAGCGTGCAGCCGCTGCAGTGGAGGAACCTGATCAGCGGGATAATACTCAGCAGGAAGAAGCTGATGGCCAGAGCGGTGACGTTCCCTCAGCGATCCAAGAGCACGGGGCTTAAAAGGTACCTGGGGAGGATGCGGAGCGGCAAGAACCAGATGGACTGCAGCGCCATCGCCCCGGAGATCTTCCCCGAGATCGAGAAGTGGAGGCCATCATGGAGGAGCTTCGACTACGACGAGCTCTGCGCTGCGACTGACAGATTCAGTTCAGATAATTTGATCGGAAAGGGAGGGCACGCTGAGGTGTACAAAGGACGGCTTGCTGACGGGCAGTTTGTGGCGGTGAAGAGGTTAACAAAAGGCGGCAACAAGGAGGACAGGATCAGCGATTTCCTATCCGAGCTTGGAATAATAGCGCACGTCAACCACCCAAATGCGGCACAGCTCTTGGGGTTCAGTGTGGAAGGGGGCTTGCACCTGGTTCTTCAGTTCTCACCACATGGAAGCTTGGCTTCTCTTCTCCATGGTGCAAAGGAAGGCCTCAAGTGGAAGGCCCGGTTCAATATCGCACTTGGAATCGCTGAAGGGCTATTTTATCTACATGAAGGCTGCCATCGGCACATAATTCACAGAGACATCAAGGCTTCAAATATCCTTTTAACTGAAGATTATCAACCGCAGATCTCAGATTTTGGCCTTGCGAAGTGGCTTCCTGACAAATGCACCCATCAGGTTGTATTCCCCATTGAAGGCACATTCGGGTGAGTTTGATATGTTTCTGAATACTGCTCCATGTTCATGATGACTTCATACTTTCCATCAGACTGGCTGCTTGCATCAGTCGATGCAGAGCCAAGAGAAATCTTCCTAGTGGACCAAAACAATGTTTCATTGTTATTTCAACTTTGATTTTACCCCCTTCTACAGTTATATGGCCCCAGAGTACTTCATGCATGGGATCATAAATGAGAAGACGGATGTGTTTGCATACGGGGTATTGCTTCTTGAACTAGTGACAGGGCGGAAAGCCGTGGACTCTTCCAGACAAAGCCTGGTGATATGGGTTAGTATACCAGATTGCTCTGATATACTTTATCACAAGTAGATTCCAATTAGCTCACTGAATATTATCATTTGATCATGTAAATATAGCAAACTGACTCAATTGTAAGTTAAGAATATGTATCGAAAACATAAAGAAGGATAGTTACGAGCTTCTGGAATCCTTTGAGTTAATAAAATTTTCTTGATCATTTCAAAGGCGAAACCGCTGCTCGAGTCGAACAACATGAAGGGGCTAGTGGATCCTTCTCTTGATGTTGGATATGACCCAGAAGAGATGGCACTCACCCTGGCAGTGGCATCCATGTGCATCCACCACAGCGCAAACTTGCGGCCTAGCATGAAATCGGTGGTCCGTTTCATGAAGGGGGATAGGGAATCACTCGAACTGATGGGAAAGCCTAAACCCACAAAGCCCCCAATGTTCGACTCCTGCGATTCAGAGGACTACACTCGCACGAGTTACCTCAATGATCTGGACAAGCACAAGCAGCTTGCGCTGGAGCAGTGAAATTTTTAGCCGACTTTGGACAGATTCGGCATCTTTTTGTACATCGTCACTATCTTCATTGTGATCCTCCCACTTTCCAGAGATGTTTATAGATTGTATGGATAGATGTGAGGGATCAGTCTGTCGTTTGCCTCCCTGTTTGCTGATCTAAGGTGTCATTTCTTGGCTTCCAATGGTCACTGTATGTTGTGATACTGTGATCTGTGTGGCCAGGGCCAATGATGTTGGCTGTATGCCTGTATGTCACAATTCCTCATATGGGGACATGCTTAGAGATAGAAGAGTGGAATGAATTTTGGTCAG
>transcript/8431 full_length_coverage=2;length=2929
GGGAGGAATTCCGCCGGCGGATAATCAGTTAGCATCGTCCCTGTCCTGCTCTGCTCTGCTGGTCTAGCTAGCTAGCCCGGTCCATGCAAATGCCGTTCTGCCCCAAGCTGTGGGATCGGAGCCCGGTCCCGCCGGCCAACGCCATCGCCGTCAATGGCACGGTGGTCGTCGCCAACACCTTCGGCCTCTCCGCGCCCGGCAAGTCCACCACCCTGCGCCTCTTCAGCGGCACCCAAATCGACCACGAGACGGGGAAGGGGATGCTGAGCCCGGAGGCCCCGCTGAGGGGCGGCAAGAAGAGCAAGCACGGGAAGACGAGCACGACGACGTACCGTGTGACGTTCGTGGTGGACGCCGACTTCGGCACGCCGGGGGCCGTGTCCGTCCGGAACGGGAACCGCGCCGACCGCTTCTTCCTCCGCCACGTGCGGCTGGAGCTCGCCGAGGACCGGAGCATCCACTTCGAGTGCAACTCCTGGGTGTACCCATACAAGAAGACCGCCTCCGACCGCCTCTTCTTCGTCAACACGAGCTACCTGCCTTCCAAGACGCCGGAGGCGCTGGTGCTGCTGCGGGACGAGGAGCTGAGGAGCCTGCGAGGGGACGGCAAGGGAGAGCGCAAGGACTGGGAGCGCATCTACGACTACGACCGCTACAACGACCTCGGCAACCCCGACAACCCGGAGCACGTCCGCCCGGTCGTCGGCGGCACCAGGACGCACCCCTACCCGCGCCGCTGCCGGACAGGCCGTGCCATCAGCAACACCGACGGCGTGACGGAGACGCGCAAGCACGTGATCAACCTGGACTTCTACATCCCGCCGGACGAGCGGTTCAGCCCGGGGAAGCTGGCGGAGGTGCTGAAGCTGGGGGTGCAGGCGGTGACGCACTTCGTGATCCCGGAGGCGAGGACGCTGGTCCACGGCAACGACTTCAAGTCCATGGAGCAGCTGAGGAAGGACCTGTACAGCAGGCCCGTGCAGCCGGCGGTGGACGGCGAGGTCATGGAGAAGCTCAAGTCCTCCGTGCCGTCCCACAAGACCTACAAGCAGGTGGCCAAGGCCGTCAAGGAGGAGCACCCCGCCAGGTTCCCCATCCCGCAAGTCATCCAGCAGGATCCTGAGGCGTGGAGGAGCGACGAGGAGTTCGCAAGGGAAATGCTCGCCGGGCTCAACCCTGTCGCCATCAAGAGATTACAAACGTTTCCGCCGGTGAGCAGTGGCGGGAAGAAGAGCTCGATAACCGCCGAGCACATCAAGAGACAGCTTGGAGATGTCACCATTGAAATGGCAATGCATCAGAAGAGGCTGTACATCCTGGACCACCATGACTACCTGATGCCGTACCTGAGGCGCATAAACACGCTGGGCGTGTGCATCTACGCGTCGCGCACGCTGCTGTTCCTCAAGGCCGACGGGACCCTCAAGCCGGTCGTCATCGAGCTGAGCCTGCCCAGCGACGGCGAGGGCGACACCGAGCTGAGCCGGGTCTTCCTCCCCGCGACCCACGGCACCGAGGGCCACCTGTGGCAGCTCGCCAAGGCCCACGTCTCCGTCAACGACTCGGGGTACCATCAGCTCATCAGCCACTGGTGAGGACGAAAAGTTCCATTCTACTCCTAGTCATCATCTGCACAGAAGTCGACAAGCTGAGTCACTGACACGGGCGGCCAAATGAAGGCTGTTCACGCACGCGGCGGTGGAGCCGTTCATCATCGCGACCAGGAGGCAGCTGAGCGCCATGCACCCCATCCACAAGCTCCTGGAGCCGCACTTCAAGGACACCATGCAGATCAACACGCTGGCCAGGAGCATACTGCTCAACGCCGGCGGCATCCTGGAGCGGACCATGTACCCGGGGAAGTACGCCGTGGAGATGTCCTCCGCCATCTACGGCGACTGGAGGTTCACCGAGCAGTCCCTGCCAAACGACCTCCTCAAGCGGGGGGTGGCCTCCAGCTCCGATGAGCCCGGCGACCTGACCCTGCACATCGAGGACTACCCGTACGCCGTCGACGGGCTCGAGGTGTGGCACGCCATCGACGGGTGGGTGCGCAGCTACTGCGCCCACTTCTACCACAGCGACAAGGAGGTGGACGGCGACGCGGAGCTGCAGGCGTGGTGGCACGACGTGCGCACCGTCGGCCACGGCGACCGGCAGGGCGACCAGGCGTGCTGGCTGGCGCTGGACACCGTCGACCACCTCGCCCAGACGCTGTCGACGCTTGTCTGGATCGCCTCCGCGCTGCACGCGGCCGTCAACTTCGGGCAGTACGCCTACGCGGGGTTCCCCCCGAACCGGCCCACGCGGTGCCGCCGGTTCGTGCCGCTGCCGGGGTCGCCGGAGATGACGCAGCTGGAGGCCGACCCGGAGAAGTTCTTCCTGGAGATGGTGCCCGACAGGTTCACCGCCACGCTGGGGCTGGCGCTCATCGAGGTGCTGTCCAACCACACCTCCGACGAGGTCTACCTCGGGCAGCGCGCCACGTCCACGTGGACGGACGACGGCCAGCTGCTGCGCCTGCTGGACGGGTTCCGAGAGGACCTCCGGCGGGTGGAGAGGCGGGTGGAGGAGAGGAACAAGGACCCGCGGCTCAAGAACCGGAGGGGGCCGGTCAAGGTGCCGTACACGCTCTTGTTCCCGGACGTGGCCGGCCAGGAGAAGGGGCTCACGGGGAAAGGGATACCCAACAGCGTCTCCATATGATCGATCCACGTCTATATGACTATGTAAATTTATCTTCATTTGGGTTTTGGGTGTTCTTTTATAGTTGGGGGTGATGCGGATTTCTTTGTTGGTTTGAGTTTTAGTGTTTGTTGTGTAAAATGGTGATCGGCTTGAGATTCAAAAAATTGAAATGGAGCTTGCTGTTTGGAAACAGACCTCACAAGGGTCATTTCCCTTGTCAAAGATAAAACTGTTGGACCCC
>transcript/8434 full_length_coverage=6;length=2925
AACCCTCACTCTGCTCCGCTCCCTCCTCCGCCGGCTTCCGCCAGACCAAGGCGCGGCCGCGCGCCGAGCCCTCTCCCCGCCGGCGCCGGGAAGCCCGTCCCGGCAAAGCGAGCGGCGCCGCCCTCATCCGCTGGCCCGTCGCGGGGCGGAGGTCGCCGGCGACCCACCCGCCCAGGTTCAGCTCGTTTCCCAGAGGTTTTGAGGGCTTCAGCTCTGAATCTGCTCCTGTGGTGAGAGATGAAGCTGGTGCCGAGGGAGACGGAGAAGCTGGCGCTGCACAGCGCCGGCTTCTTGGCGCAGAAGCGCCTTGCCCGGGGCCTCCGCCTCAACTACACCGAGGCCATCGCCCTCATCGCCGCGCAGATTCTCGAGTTTGTTCGGGATGGAGACAAAACTGTAACAGACTTGATGGACTTGGGGAAACAGATGCTGGGCAGGAGACAAGTTCTTCCGGCTGTTCCATACCTTTTGGACACTGTACAGGTTGAAGGAACATTTATGGATGGAACAAAACTAATTACTGTACATGACCCTATTTGTTCTGATGATGGAAATTTGGAGCTAGCTCTGCATGGTTCTTATCTCCCAGTACCTTCACTTGAAAAGTTTTCTGGGAGTGATGTTGAGGACTATCCTGGTGAAGTACATTTCTGCTCTGGACGCATAATCCTCAACCTTCATCGCAGGGCTTTAACTCTGAAGGTTGTTAACAAGGCAGACAGGCCTATTCAGATCGGGAGCCATTACCACTTTATAGAGGCCAATCCGTACCTGGTGTTTGATAGACACAGAGCCTATGGCATGAGACTGAATATACCTGCTGGAACAGCCGTTCGGTTTGAGCCAGGGGATGCAAAAAGTGTTACACTTGTAAGCATTGGTGGCCATAAAGTAATTAGAGGTGGAAATGGCATTGCTGATGGTGCTGTTGACAGTTCTCAGCTTAATGAGGTAATGCAGAAGATTACTGAGTATGGTTTTGGACATGAAGATTATCCAGACGCAAGCGAAGGTCTTATTGGTGACGGTACATTCGACTGCAGTGTTGATCATGAGAAATATTCTAGCATGTATGGACCTACAACTGGTGATAAGATTAGGCTTGGTGATACCGATCTTTTTGCGGAGATTGAAAAGGACTTTGCTGTTTATGGTGATGAGTGCATATTTGGAGGGGGAAAAGTTCTGCGTGATGGAATGGGACAATCCGCAGGGTATCCAGCATCTGCCTCCCTGGATACAGTTATAACAAATGCTGTTGTGATTGACTATACAGGAATATACAAGGCTGATATTGGTATAAAAGATGGGCTTATTATTGCCATTGGGAAAGCTGGAAACCCCGATGTCATGGATGGTGTGCACAGCAACATGATTGTTGGGGTGAATACAGAAGTTATTGCTGCTCAAGGCATGATTGTAACTGCTGGTGGTATAGATTGCCATGTTCACTTCATATGCCCTCAGCTGGTAAATGAGGCAATTGCAAGTGGCATAACAACATTGGTGGGAGGTGGAACAGGACCAGCACATGGAACTTGTGCCACAACTTGCACCCCTGCACCGTCTCAAATGAAACTAATGTTGCAGTCCACCGACGAATTTCCAATCAACATGGGATTTACAGGAAAGGGAAATACTGCAAAACCCGAAGGATTATCTGAGATCATTATGGCAGGAGCAATGGGTTTGAAGTTGCATGAAGATTGGGGAAGCACCCCAGCTGCGATAGATAACTGTTTATCTGTTGGAGAAGCTTTTGATATCCAAGTTAATATCCACACGGATACCTTAAATGAAGCAGGTTGTGTGGAGCATACAATTGCAGCTTTTAAAGATAGGTCCATACACACATATCACAGCGAAGGTGCAGGTGGTGGTCATGCCCCAGACATCATTAAAGTATGTGGGGTGAAAAATGTGTTGCCTTCTTCAACAAACCCAACCCGGCCTTTTACTTCTAACACTGTTGATGAGCACCTTGATATGCTGATGGTTTGCCACCACCTTGATAAAAACATCCCGGAAGATGTAGCATTTGCTGAGTCAAGAATTCGAGCAGAAACAATTGCGGCTGAGGACATCTTGCACGACATGGGGGCAATCAGTATCATATCATCTGATTCACAGGCTATGGGTCGCATTGGAGAGGTGATTATCCGAACATGGCAAACTGCAAACAAGATGAAAGTCCAAAGAGGTAGGTTACCTGGGGCTGGTGACTCTGATCCTGCCAAGGATAATGACAACTTCCGTATAAGAAGATACATAGCAAAATATACCATAAATCCTGCTATAGTAAGCGGCTTCTCAGATTTTGTTGGTTCTGTGGAGGCGGGAAAGTTAGCTGATCTAGTTCTTTGGAAACCTGCTTTCTTTGGTGCAAAACCGGAATTGATTATAAAAGGTGGTGCAATTGCGTGGGCCAATATGGGTGACCCGAATGCTAGCATTCCAACACCTGAACCTGTTATGATGCGACCTATGTTTGGTGCATATGGAAAGGCCGGGAGTTCTCACTCGATTGCATTTGTGAGCAAGGCTGCCAAAGAAGCTGGTGTTGCATCAGAGTACAAACTAGCAAAGAGGGTGGAAGCTGTTGGTGGTGTCCGCCGTTTATCGAAGCTGGACATGAAGCTCAACGACGCGCTTCCCAAAATCGAGGTCGACCCCGAGACCTACACGGTTACTGCTGATGGAGAGGTCCTGACTTGCCAGCCAGCAGCCACGGTGCCATTATCTCGGAATTACTTTCTTTTCTAGGCCACCATTGTTCGAGCAATTCTTGAAGGTCAATAATTCATGAAACTAGCTTCAACGGTGACCTCGAGTTGCGCACGGGAGATGTGCTGCTGGCTCGAAATAAACAATTATACATTTACGTGAAAAAAACACGCATACATATTGCAATACTTCAGTTTCTTG
>transcript/8436 full_length_coverage=3;length=2973
GGGGGCACCAACTCGAATCTCCCACTCCCAACCGCCCGGCGGACCTTCCCGAGCCTTCGCCACGCAATGGCAATGCAGCCTCCCCCCTCCGGGGACGACGCGCGCGAGGCGGACGCGCTCCTCCCGCGGAGCGACTCCGCCGGCCGCCGCCGCTCGTCGCCCGTGCAGTCCGCGTCCCCGAGGCCCCCGGGCTCGGCCGGCCCCAGGAGGCAGTCGTCCTTCCGCCACGACGTCGGCCATGCCGCCTGCGAGACCTACCTCGTCACGCGCCTCACCTTCACCCTGCTCCAGTACCTCGGGTTAGGTTACCGCTGGATGAGGCAGCTTCTTGCCCTCGCAATCTATGCCATTCTACTTATGCCAGGTTTTTTGCAAGTTGGATATTACTATTTCTTTTCAAGTCAGGTTCGTAGAAGTATAGTTTATGGAGAACAACCGAGAAACAGGTTGGATTTGTATATACCCAAAGATAATAGAAGACCCTGTCCCGTGGTGGCCTTTGTAACTGGTGGGGCCTGGATTATTGGTTACAAGGCATGGGGTGCCCTTCTTGGCAGGCGGTTGGCTGAGAGAGGAATCATAGTTGCTTGCATTGATTATAGAAATTTTCCTCAAGGAACAATAAGTGACATGGTTAGCGATGCTTCTCAGGGGATCTCATTCGTGTGTAACAACATTGCTAGTTATGGAGGTGATCCTAATCAGTAAGATAACCATTTTTTTTGTGTGTACGAAAGTGACTGTTGAACGACCACAAAGAGCAGTTTTTACCCTTAGGCTAAGTTTACGTGCCAATTCATGTCATTTGCTTAAGAAGATGCATGATTCGGTTAACCGATGATTGTCAGCTAGATAGCCACAAATTATTAATGAATTACTCAGGAAACTTGACCTCTTTTTATACACTGGACACTTCTTAGAACTTTACTTAAAGCCCTTGTGCTAGCTTAAGTTTTATAAATATTTACATGTCATTTTGCATTATGTTGATGGCATATATTTACATCATTCTGTTTATTATCATTACTGATACCTTCCACCAGAGTGATGTTTGTATATGCACGGCATTTCAGTTATCATAACTCTGTATGACCTAGTTGATTTTACGATAAACCTGTAGGATCTACTTGATGGGTCAGTCAGCAGGAGCACATATTTCAGCATGTGCCCTAATGGAACAGGCAGTAAAAGAGTCTAGCGGACAGCCCATTTCTTGGAGTGTTACACAAATCAACGCATACTTTGGTTTATCTGGAGGATACAACATCCATAATTTGGTCGACCATTTCCATCAGCGTGGTCTGAACCGTTCAATATTTCTCAGTATAATGGAGGGAGAAGAATCATTGTCACGTTATTCTCCTGAAATTGTTGTCAAGGAGTCAAGTGCCCGGACCATAGCTCTACTTCCTCGTATCTTTCTTATGCATGGAACAGATGATTATTCAATACCATCATCTTCCAGTCGAACTTTTGTAGACGTCCTTCAACAAGCTGGTGCCCAGGCCACATTATTATTGTACGAAGGGAAAACACATACAGATATATTTATACAGGATCCTCTTAGGGGTGGAAGGGATCCTTTGGTTGAAGATGTCTTTTCTGTTATTTATGCCGATGATGCAACTTGCCGAAATGCAGCTTCTGCGCCAACTCCAAGGCGCCTGGTTTTTGAGTGGCAATTGCAGTTGGCCCGTTGGATTAGTCCCTTCTAGAAGACGACACCACAGAGATGATGATTCTTAGGGTCTCGGGTGATTGGTGTTTGTGTTATTGTATTTGCCAATCAAAGCCAAACAAACACACGTAAAATGGGAGAAAGCAGTGAAACATCAAGCAGGATAAGATGAAGCAGATGGCAGAACTACACGTCTTATTTGTAATATTCGTCACATGGATTGCGCACACACTGTCAGCGCCTGTCGAGGCATGATCGACATCATGGGAGACAGAGGAAGGGAAAGGCGGGATTCATATATAATTCATAGCACCATGAAGATAGCATGCAAGCTCCATTTCTTCTGCTGCCGTTGTCAGTTTTTTGCTGCTGCTGGCTTGGAGCTCTTCACCTGCTGTCATTTGAAAAACACCATCATCAGGGAAAGAGCATGCAAGGTGAAGGTTATAAGGATCTCAATATGACATCAGCTGCAGGTTGTACCCTCTTCTTAGGCTCCCGTGGCTTTGACTCGGCCTTCTTGATGCCACCCTTGGCGGCTGCTGGCTTGGTCGCCGTGGCACTGAGCTTCGCAGGCCCCTTGGCGGCACTAACCTTGGTAGGCTCCTTGGCCTGCCCTTCAAGTCCGGTTGGCTTCACGGCCTTCAGGGATGCCATTCTTATATGCTGCTCTGTTCCGGCACTGGAAGGCTTAGAACTGTCGTGTGCTTGATGAACTGGGGAATGGATGGACCAAGGTATTTATAGGCCGCTTCTTGGGTCTCCCAAGTGTGCAGAGTACAAATCCTACATGAAGCAAGAATAAAGGCGTCCTGAATTATTGTAGCAAGTGATTGATGGCACGGTGCAGTTGGATGCTTTCTTACAGAATTGGATGCCTTGTAGCCTGGTAGGAGGTGCAACTTACCGGACGTGAAGTTTTCCATTCGAAATGTTTGAGGTATATTATTCCCTGAGTCATTAACGCACAATGGCACCAGGAAGCTTCCGAAAGATAAAATCTTGTACAAGAAGGTTTGCTGCCTGGTTTCTGTTGGTGTCTGGATGATCTCCCCCTCCGACGTAGGGGACTCGGCTATAGCTTGTGTTGCGTTTGGCAAATTGCCATGACGTCTTTTTTGTTTTTTGCTGATTCTATGGGATTTGTAATAGTTTAGTTGCATGTGTCCTTGAGAAGGATGGCTTGTACTCTGTTTCGTACTCCCTCCGTCCCATAATGCAAGACTTTTTTAACACTAAAAGACGTCTTATGTTATGGGATAGTGGGAGTAGTTTTTTAGGAGATTGTATTAGTG
>transcript/8438 full_length_coverage=2;length=2987
GGAAGAGGCCCACTCTCCTTCCAAGGTTTTGGGTGATCCACATCGCTGCTCTAGTCCCCGGCTCTCGCCGCCGGCAGGAGCGACTCCTTCTGCCGCTTTCCTCGGCCCGTGCTTCGGAGATGCCGGCGACGGAGGAGGAAGGCGCGGCGGCGGCGGAGGCGGCGGCGGCGGCGGGGGCGGAGGAGGAGGCGTACGAGCAGGAGGACGGGGACGGGGAGGAGTACGACGAGGATGAGGAGGAGGGGTACGAGTTCGGCGACGCGGCGGACGCGGCGCAGTGCGTGGAGATGGCGGAGCGGGGGCCCGGCGGCGCCGTGGCCACCGTCAGCATCCGCGACTTCGAGGCCCTGGCGGCGCTGTCGCGCAAGCGGAAGGCCCTCCCCGAGGAGCCGCCGCAGGGGGACGAGCCCTCCAAGAAGCGGAGGCAGCAGGGCGAGCTCTCCGAGGCGGAGTCGGCGAACCTCTTCGACCAGCTGATGGAGGGGTTCGGCCTCCGGCGGAAGAAGCGGCGGCGGTCCAAGGACGGCAAGAGGAAGGGGCGGGCGAGAGGGCGGAGGAACCGGTGCAGCCCCGAGGTCATCAAGAAGCTGGGCGACGCCACCCTGCTCTTCACCGAGAACAGGTTCAAGGAGGCCATCCCCATCCTGCACGAGATCGTGCGGATCGCGCCCAACCTGCCCAACTCGTACAACCTGCTCGGCAGCATCTACAAGGAGAATGGCGAGATCGACAAGGCTATCAACTTCGTGATGCTGGCCGCCTACGTCTCGCCCAAGGACGTGTCGCTGTGGAAGAAGCTCATCGACCTGGCCCTGAAGAAGGAGGATGCTGCTCTGGCAAGGCACTGTGTTATCAAGGCAATGAGGGCTGATCCGGAGGATGTGGGGCTCAAGTTTGATTGCGCCAACATATATCGCACCCTTGGTGACTGCCACAAGGCCGCGGAGATATACGAGCAGATAGTCGGGATCCATCCCTCCAACACCGTCGCTCGTAAAGCGGCGGCGCAGATGTACAGAGACTCTGGTCAAATCGATAAGGCGATTGATTTGTTGGAGGATTTTATCAATGCTCAAACTTCAAACATCGATTGGGGTCTTCTTGATTTACTGATATCCCTTCATCTGAGAAATGATGCCCATGGTGAAGCCCTTAGGCAGATCAAGAAGGCACAACTGGTGTTGGGATCTGGACACAAATTACCAGTACGATTGCAGGCGAAGGCAGTAATCTGCCATGCTTATCTTGGAGATATGAAACATGCTGAGGTGTTCCTTCAGGATGTGCATCTGGGGCGTTCAAAAGAGAATGCTGATATGGTTAAGGAGGTCGCCAGCACTCTTCAAAGTTTGGGGCAGTATGAGTATGCACTAAAATTTTACTCGGTTATGGAAGACGTTGCTGTTCACAATGATGTTAGTTCATATGTGGAAGCTGCTCGATGCTACATGGTAATGGGGGACAAAGGAAAAGCTATCCCTTACCTCTATCAAGCTTTAGAAGGGATGGAGGACAATGTCGATGTACGGATAACCTTATCTTCTCTTCTCGTTGACGAGGATAAGAGTGATAAAGCTATCACTGTGCTTTCTCCTCCTGAAAATCCAGAGTTGCAGTCCGCTGATATCCCGGATCATCAGAAACCTTGGTGGCTTCATGGGGAAGTAAAGATGCAGCTTGCCAAACTTTATTACAACAAAGGCATGATGGAGAAATTTGTGAAAACCATTTTTCTTCCCATTCTTGAGACACTGGATATCGAGTATGCTAATAGAAAGGTCAAGATGAATAGAAAGCTTACAAATGATGTTCTGCAGGAAAGAACGAAAGTGCTGGGGGAAGCGCGTCAAGACAGCGTATTTCAAGGATGCAGGCCTATAGCATCAACTGCAGAGTTAGTGAAGGCAAACAGAGCAAAGAAATTGCTAGAGAGAAGGGCAGCAGAGTCAAATGAAGATACGATAAGAGATGATACACGGAGAGCAAAGCAGAAACCTCCTCTTCCTGGTCTGCTGACAAATGTGGAGAACCATCAGCTTGTGTTAGATCTCTGTCGAACACTGACTTTGCTTCAGCGATACTTTGAGGCGCTGCAAATTATCAATCATGCTCTTAAACTTGGAAATGACCCCCTCTCTGATGACATCAAGGAGGAACTCCGGTCCTTGGGCGCTGATATTGCATACAGAGCTCCAGATCCCAGTCCTGGTTTTGATTATGTCCGTTATGTAGTTCACAAGCACCCGCAATCCATCTCCGCATGGAACTCCTACTACAAAGTGACATCAAGAGCAGAAGAGAAAGGTCATTTTAAGTTTCTTCTTCGGGCAAGAAGGGATCCCAAGTGTGTGCCCCCTAAAATCATATCTGGGCATCGATTTACTGCTATCAGTCAACACCAGTCCGCTGTTCGGGATTATCTGGAGGCGTACAAGCTGGACTCGGAGAATCCTCTAATCAATCTCTGCGTTGGTTCGTCCTTGATCAACCTCTCCCTGGGCTTCAGGCTTCAGAACAAGAACCAGTGCATCGTCCAGGCGTTTGCGTTCCTCTACAAGTGCCTGCGCATCGGCAGCAACAGGCAGGAGGCCCTGTACAACATAGCCCGGGCTTACCACCATGTCGGGCTCAAAACCCTGGCGGCCATCTACTACGAGAAGGTTTTAGCCATGGAGGTGGAAGATCACCCCATACCCAAGCTTCCATTCGAGGAGGATTTCCATGAGCACCAGGCTCTTAGGCCTGGCTACTGCGACCTCCGGAGAGAGGCTGCGTTCAATCTGCATCTGATCTACAAGGAAAGCGGAGCAACTGATCTGGCAAGAAGGATCCTCAAGACCTACTGTTCTATTTAGGAATTGGTCGTTTATTTATACTATATACAAGTACTTGGTCTAGTCTATGTGGATGCTGCTACGCAACATTTCCATGTAATCGTGAAGGCAATCGATTTTTCATTGTGGAGTCCAAAAGAGATTCTAGACTTT
>transcript/8439 full_length_coverage=13;length=2936
AAGATGTGCAGATGCACGTTAGCGCACCAGGAATAATACTCTGGGGTAGGGTGGGGTAACAGCTGGTTTAGCTTAGCACCAAGCAGCACGCAACATCTACTACTATTTTTCCGGCGTGAAGAGGACTGGCTTCTTGAGTTCTATTCTTTCCTGTGTCCACGCCTCATCTCATTGCCTCCGCATCTTGCTCGTCAGAATCGAGATTTTGTTTGGTGTGCAGATGTATGTCTGATATATTCTTGTTCTTGGCGCTCTAGGCGACGATGGAGGATTCTGATGCTCCATCGCCTCAGCGGGTGATGGCAGATCCGGATCCTAATTCTCTTCAAGAGGCGATGCAAGGTCCAATTAATGTTTGGCTGGGGCCTATTGGCCCCGTCCTCCAGAGACTCCTAACGCTCACGGCTTCTGGAAAGAGTCTGCCGGATGGACTCGGCGCCGATCAGATTGTTCTTCTCAGAAATGGTCTCAAGAAATTATGCTCCCCCCTGGAGGATATGTCGGAAGACGAGGTCGACGCTAGCACCACTGCCAGGTGGTGGATGAAGATAGTTCGTGAACTTTGTTACGACACAGAGGATCACCTGGACGAGGTTGTGGGCGCTGGCGCTCATCTAGATTTTTCACAATTTCTTGCTCGTGCTAATGATGCGATGGAAAGACGCGAGCGATTCCACTGGTCGCCTCCCAGGTCTATCATCAAGCCAGCTGACCGGGGGGAAGCTGGTGTCAGCCGCCTCACCTCGGATCCCATCGGCGGCCGTAGCAGAAAAGTTGACGTTGTGGAGTCCCCAGACAGGCTTGTCAAGCTGCTGGCTTTAGACAAGACTGATCTCAAGGTGATACCGATAAATGGATGTGCAGGTGCTGGAAAAACAACAGTTGCCAGAACTTTGTATCACAGGCACGGAAGGCAATTTCACTACCGGGTTTTCGTGACTGTGTCCCAGAATCCAGATATGAGGGGTTTTCTCAGCAGCATGCTCTCACAACTTAAGGCACCAAGCCCCCTTGGCTTTCCTGATGTGCCAGACCTTGTTGATGCTATCAGCGAGCATCTACAACGCAAAAGGTACTTCATCGTAATTGATGATTTGTGGACTGCATTAGTATGGAATATTATTAGCCGTTCTTTTCCACATGGTGATTATTGCAGCAGAATAATAATAACCACACAGATTGATGATGTAGCATTGGAATGCTGCAGTTATAACTCGGACTATATGTATAAGATGGAACCTCTTAATGATGATGAATCGAGAATTCTATTCTTTGGTAGAGTGTTTGGCTCTGAAGATGATTGTCCAGTAGATATCAAAGAAATTTCATACGAGATTATCAGGAAATGTGGTGGTTTGCCATTGGCAATTGTAAGTATAGCCAACCTGTTAGCAAGTGAATCAAACAACGTAAAGGAGAAGTGGAAGCACATACAGGATTCTTTGCCGTCCACTTCCGAAGTGATCTGCAATAGTCTTCCACACCTTATGTACGATAGTCTTCCACCTCGTTTGAGGATATGCCTGCTATATCTCAGTATGTATGCACAGGGCTGCGTGATAAAAAAGGATGATTTGGTGAAGCAGTGGGTGGCTGAAGGTTTTCTCAGTCCTGTGGTTGGGCGAGACACGGAAAAGATTGCTGAGGGCTATTTTGATGAGCTTGTCAGCAGTGGAATGGTCCAAGCCGTGGACACCAACAATAACGGCAAGGTGTTGTCTTGTACAGTTCATCAGATGGTACTGGATTTTATTAGGCAGAAATCCATGGAAGAGAATTTCATTATCACTATGGACTATTTTCAATCAACTCTTGCACTTGCTGACAAAGTTCGCCGATTATCCGTCCAGTTTGGAGGGGTAAAAAACGCATATATACCACAAAGTATCGTAACATCCCAAGTCAGATCACTTATGTTTTGGGGTTTCTTCAAATGTGTACCTTACATTAGGGATTATGGACTTCTTCGAGTTCTGGTTCTTCATATTTGGGCTGATCGACACAAGAAGAGTTTTGATCTCATGGCAATCGGGAAGCTATTTCAACTAAAGTACCTCAAGATTGAATGTAACATCACTGTCAAGCTTCCAGGCAAGATTCGAAAGCTGGAACACTTGGGTACACTGCAAGTAGATGCAAGATTATCTGCTGTTCCATCAGATATTGTTAATCTGAAGAAATTACTGCATCTCTGTTTCCCGAGCGAGTCTATTCTGCCCAATTTAACTGCCAACATGACATCTCTTCGCACTCTTGGATATTTGGATCTCGGCAGTCACTCAAAAGAGAATGTGTTGCATCTTGGAGGGCTGACCAATCTCCAGAATCTTCAGCTCACCTGTTCTACAGCAAAAAATTTGGAAATGAATGTTCAACACCTAGGCTCGATCCTTGAGAAACTCAGCGCCTTGCAGTCCCTGACTCTGGTACCAGCTGCTTCTGGCTCCTCTTGTATAAATATTCTTGAGGATGGCTTCAGGATGGCGTCTCCTCCTAGCCCGGACCTGCCTCTTCAGAAGATCGAGCTGTCACGGCGCTGTTGCATCTTCTTGAGCCTGCCTAAGTGGTTTGGAGAACTGAGGAACCTCTGCATTCTAAAGATTGCAATTAGGAGACTGTCGATGAATGACACTGATATGCTGAAAGGACTACCTGTCCTCACTGCTCTCACCCTGTATCTCCAGACAGTTTATAAAGAGAAGATAGTCATCGACGTTGGGGGCTTCCAAGTACTCACCTACTTCAAGTTCATGTGTGCTGCGCCATACCTATCCTTTCTGCAAGGAGCAATGCCCAGAGTCCAGAAGCTCAAGATAGGTTTCAATTTTAACCAATGGAGATCACATTCCTTTGGAACAATTGGTTTCCCTCACTTGACAGGCCTGACAGAGGTCTCCGTAAAACTTGGGGTTCGAAATGCTGATGAAGAATTTGAC
>transcript/8441 full_length_coverage=4;length=2945
GCGCCCCCATTCCTCCGCGCGCCCTCCCCGAGGTGAGATCACCGCATCCTTCTCCTCCTGCTCCGACTTGCGCTCCCCATCGCCGCTCCACTCCCTCGACCTCGCGAGCCGCCCCATGACCCTGTCCACGAGCCCCTATAACTAAGCCCCGGTCCCGAGCCAAATCCCTCCCGCTACCCGTCCCACCACCCCCGCATTTGGATGGATTCGGCGGCCTCTACAAATCGCTCCCCGCTGCGTCCCGCCGCCGCCGCCACCGCCACCGCACGCCGAAGCAGCAGCTCCGTCCGCCCCGCGCTTCCGAACCGTGTAGCGGCGAGCAGGCTTGGGGTCGCGCCCGGCTGCGGAGGAGGGCAATTCGGAAAGGCGCAGCGATTTGGGTCCGTGCGGAGTACCTTGGCGAGAGCACAGACTGGTAATGCTGGGAGAATTGTGACCGAGGAAAGGGAAAGCGCAATGGCGGGTACCGAAATGCCCTTGAAATATTCTTCCGGCAAAGCATCCCCTCTAGGAGTGTCACAGGATGAAAGTGGTCTGAACTTCGCGATTTTCTCTCAACATGCTTCTTCTGTCACCCTCTGCATCAAGCTTCCTGAGAGAGGAACCAAGGATGAAGAAAGTGAAAAGGCTGTGGAGTTTGCTTTAGATTGCCAGAAGAACAAAACTGGAGATATATGGCATGTGTCGGTGGAGGGGTTGCCCACTTCTGGAGTTCTTTACGGATATCGTGTTAATGGTCCTCAAGGATGGGAACAAGGCCATAGGTTTGATAGCAACATTGTTCTTCTTGACCCTTACGCGAAACTAGTTTCTGGTCGAAATTACTTTGGGCTTGATAAAGGGCCCAGCCAGCCTTTTGGAACATATGATTTTGATAGCTCTCCTTTTGACTGGGGTGCTGACTACCAGCTTCCAAATTTGCCTGAGACAGATCTAGTTATATATGAAATGAACGTTCGCGCTTTCACTGCGGATGAGTCAAGTGGGCTTGATCCAGCTGTTCGTGGAAGCTATCTAGGATTCATCGACAAAATCCCGCATTTGCTTGAACTCGGAGTTAATGCAGTGGAGTTGCTACCTGTTTTTGAGTTTGATGAGCTGGAGTTCAAGAGGTACCCTAACCCAAGGGACCACATGGTCAATACATGGGGTTATTCTACAATCAATTTTTTTGCTCCCATGACCCGCTATGCAAGTGCTGGTGGTGGACCATTGGCTGCTTCCAGAGAGCTCAAGCAGATGGTCAAGGCATTGCATAAAGCTGGTATAGAGGTTATTCTGGACGTCGTTTACAACCATACGAATGAAGCAGATGATGCTAATCCTTATGTTACTTCTTTCCGTGGCATCGACAACAAGGTTTATTACATGTTAGATCCAAAGAACAACTCTCAACTGCTGAACTTCTCGGGATGCGGGAATACACTAAACTGCAACCATCCTGTTGTCATGGAACTCGTACTCGACAGCTTGAGACATTGGGTTAAGGAGTATCACATAGATGGATTTCGGTTTGACCTTGCAAGTGTTCTTTGTCGTGGACCAGATGGTAGTCCTCTTGATGCTCCTCCACTCATCAGGGAAATTGCCAAAGATTCTGTGTTATCTCGATGCAAGATAATTGCTGAACCTTGGGATTGTGGAGGTCTTTATCTAGTAGGGCGTTTCCCTAACTGGGACAGGTGGGCTGAATGGAATGGAAAGTACAGAGACGATCTTCGAAGGTTCATCAAGGGTGACCCTGGTATGAAGGGGGTGTTGGCAACTCGTGTGTCTGGATCTGCTGATCTCTACCAGGTGAACCAGCGGAAGCCTCATCATGGTGTGAACTTTATAATAGCACATGATGGGTTCACCTTATGTGACCTTGTTTCATACAACTTAAAGCACAACGATGCTAATGGAGAAGGTGGGCGTGATGGATGCAATGATAATTTTAGCTGGAACTGTGGTGTTGAAGGAGAAACAAATGATTCAAATGTATTAGCTCTGCGTTCGAGACAAATGAAGAACTTCCATGTGGCATTAATGATTTCTCAAGGCACCCCAATGATGTTGATGGGAGATGAATATGGTCATACACGTTATGGAAACAATAATAGCTATGGACATGATACCTGCATAAACAATTTCCAGTGGGGACAGTTGGCGGAAAGAAGATATGGCCATTTCAGGTTTTTCTCAGAGATGATTAAGTTCCGTCAGAACCACCCAATACTGAAACGGGACAGGTTTCTCAGTAAAAATGATGTCACTTGGCACGAGGATTGTTGGGATAACTTGGAAAGCAAATTCTTGGCATTCACGATACACGACCACAACTCTGGTGGAGATATCTATTTGGCATTCAATGCCCATGACTATTCTGTGGATGCTGTGATTCCCCCAGCCCCTCAACAAAAACACTGGAACCGTGTGGTGGATACCAACCTGGAATCACCAAACGATATTGCACCGGAAGGGGTGCCACTTACTGGATCAGGGTATAGAATTGCTCCATTCTCTTCCATCTTGCTCAAGGCAAGCCCATAGATTGGAGTAGACAGGCCACAGTCTGAAGGAAGCATGAGAATAATGTCAGTTTCGACTCATTTTGGTGAGTTGTCAGTTGGTTAAAACAGTACGCGGATCTTACTCTCCTAGCCCTGGACAACGCATGCTGCAAAGCGTGACAAACTCTTGAGCTGGGAGTCGGGCGCATCTTTGTGAAATCGACTACAGTTGCAACTGGTATATAGAGCTTTGTCTAATAATGGCACACTTTGTTTCCACTGTTCCACATGTAAGTAGACTGAAGTTGCTAGCCATTTAGTTGGGGATAAGAAGTCTGGAGGGAATCTAGTCCATAGCTGTCTGTTCTTTCATTCTTCCTTCGACCTGTGAATGGCTACCAAGCTCTTTGTTCCTATAATAATGTGGCACTGAAATGCCCTCGTTTGCAAGTC
>transcript/8447 full_length_coverage=3;length=2963
GGGGTCCAACAACTTCATTTGCTAATCGCTTCTGCTCCTGCGCTAGAATCCCACAGTCACTATTCTTGGTTCCTCAGCTTCTTGATCCAGGAAGAAGCTGAAAGAAATCTTGTAAAAAATGGGTGGCCATGCTCTGCTCATCTTGCTGTCGGTGGCGTCCCTGTCATTGCTGCCGGGAGCCATGCCGTTGCAGCCCTCACAGGCCTGGTCCCTCTTCAAGCTCCGGCAGCTCCTGGGCGACCCGCCGGTGCTCGGCACCTGGCGTAACTACACCGACTTCTGCTACGGCGGCGACTACAAGACCGCCTCCGCCTTCGTCGAGTGCTACGAGGACAGCGTCACGCAGCTCCACATCATGGGCGAGCCCGGCGCGCGCCCGCTCCCCACCACCTTCTCCATCGACGCCTTCTTCACCACGCTGTCCAGGCTGCCGGACCTCAAGGTGCTCACGCTCACCAACCTCGGCCTCTGGGGGCCACTGCCTGGGGGGAAAATCTCCCGCCTCCAGAAGCTGGAGATCGTCAACGTCAGCTCCAATTACCTCTACGGCGAGCTCCCGCGGGGGCTGTCCCAGCTCGGCAGCCTCCAGACGCTGGTCGCGGACCACAACATGCTGGGAGGTAAGCTGCCGGGGTGGCTCAAGGACATGCCGCTGCTGGCGGTCCTCAGCCTCCGGAACAACACGCTGCAGGGGACGCTGCCGGAGTCGCTCAAGGACATGCCGTCGCTGAGGTCGCTGGTGCTGGCGTCCAACAACCTCTCCGGGAACCTGCCGGAGCTGAGCAACCTCCAGGTGATTGACATGGCCAACAACGCGCTAGGGCCCAAGTTCCCGCGGCTGGGGCGGAAGGTGGCCAGCGTGGTGCTCGCCGGCAACAAGTTCAGCGACGGCCTCCCCGCCGACATGCTCGCCTCGTGCTACCTCCTGGAGCGGCTGGACGTGTCGGGGAACAGGTTCGTGGGGCCTTTCCCGGCGGCGCTGCTGTCGCTGCCGTCCATGGAGTACCTGAGCATCGCCGGGAACAGGTTCACCGGGCGGCTCTCGGGCAACGCCTCCTGCGGCGAGAACCTCCGGTTCGTGGACCTCTCGTCGAACCTCCTGACGGGGAGCCTCCCCGGCTGCCTGCTAGCGGCCCCCGGGAAGACGGTACTCTTCTCGGCCAACTGCCTTTCCACCGGCGACGACTCCCAGTCCCAGCACCCGTCGCCTTTCTGCCGGAACCAGGCATTGGCCGTCGGGATCGTGCCTGAGCAGGGACGCAAGAAGAGTGGCGCCAAGGCCGGTGTGGTGGCCGTCATTGTCCTTGTGGGAGCATTGGTCGTGAGCGCGGCGGTGGTGTTTGTGGTGAGGAAGGCGAGGTTGCCCAAGGCGAGGCCTGCACGGAGACTGGTGGAGCACGCGTCGAGCGCTTACCCTTCGAATTTGCTGGCCGACGCGCGTTACATATCTCAGACGGTGAAGCTGGGGGCTCTTGGCATTCCGGCATACAGATCATTCTCCTTGGTGGAGCTGGAGGCGGCCACCGATAACTTCCAGGTGTCTAGCCTCATGGGGCAAGATGCTCATGGCCAGATGTACCGTGGACGGCTAAGCAATGGGACCCCGGTGACAATCAGGTCCCTCAAGGTGAACAAGAGCCAGAGCTTCACCCGCCACATCGAGATGATATCCAAGCTGAGGCATCGGCACCTGGTGAGCGCGCTGGGGCACTGCTTCCAGTACAACCTCGACGATTCCACCGTTACGCACCTCTACCTCGTCTTCGAATACGTGCACAATGGCAACCTCAGGGGCAGGATTTCACAAGGAACGGAAGGCCGGAAGCTGTCGTGGGGCCAAAGAATATCGACCGCCATTGGTGTGGCCAAGGGCATTCAGTTCCTGCATGGAGGGATCATACCAGGCCTGTTTGCGAATAACCTCAAGATCACCAACATTCTTATGGACCAGAATCAGGTCCCCAAAATCGGCAGCTACAACATCCCCATTCTCTCAGAGACCATGAAATCAGAGGGAGGAGCTGGAAGCAAGTATCCACCAGATAGGGTTCCGAATGGTGATAAGATTGACATGTACGATTTTGGTGTGATACTGCTGGAGGTTATCTCCGGCAGGCCCATCAGTTCCCTATACGAGGTGGAGATGATGAAAGAACAGGTTCGTTTCCTTTCCTTTCCTTGTCTTGTTGCTAAGTACTTCATCCGTCCCAAAATATAAGAGCGTTTTGTATACTAGTGTACTATCAAAAACGGTCTTATATTATGGGAGAGAGGGAGTATATTATATAGAGTATATAGTAGGGCTTGTTGTAATCGGAAAAAGTTTGTGGATCGAAAAAGTTGCAATCGGCGCTGACAGCACAAGGACCCAGCAAGAGGAGCAACTTGGTGGACCCGGCGGTCAGCAAGGCCTGCTCCGACGACTCCATGAGGACCGTCATGGAGATCTGCCTCCGCTGCCTGGCCAAGGAGCCAACGCAGAGGCCCTCAGTGGAGGACGTGCTCTGGAACCTGCAGTTTGCGGCCCAGGTGCAGGATGACTCACGCAGCAGCGAGGAGTCCCCGCTCTCGCCCTCGCAGCCCCATGCACAATCTGCACACGACTGACCCACCCCACCCACCGCTAGGGCTCACAAAAATACATTGCCAAGCATCATCATGGATTCATGGCTCAAGGCAAGGATACAAGTGTACAGCAGCTCAAGCTGGACCCCGTGATGCATATAGAGTACTACAGTTTTCACCAAGACGCCACTGGATATGATGAGTTTTCAACTTCTCAAATTAAGTAGAACCAACCTTTAATGCACTCCCATAAAACCATTATATGTTCCCACAGTGTCCTGAAATTTCCACTTTCTCTAGTCTAGAAATACAAATTTGTATGGTTTTTGAGAACTAGATATTGTAATGTTCCAATGCATATTGTATCTAAAAAATAATGCTGCTACTCCCTCTAATCC
>transcript/8448 full_length_coverage=8;length=2928
TCGCACCGTCGTTTTCCTCGGTCAGCCCACCTGCGCAAGCGCGCCTCCAGCCCACATCTCTCGCCCTCGCCTGGGAGGAGAACCAGCAGAGCGCAGCGGAGATGCTCGGGGCCTCGAGGCGATCCCTCTGCGCCGGCGCCGCCGCCCGCCGCCACGCCGCCGCCTTCGCGGTCTCCGGAGACGCCGCCGCCGCCGCCGCCGCCTCCTCCTCCCCCTCCCTCTCCCCCTCGGCCCCGCCGCGTTCGGTGACAAACCCAGACCCTGGTCTCTCTCGGCTTGGAGGGAAGAGGTTGCTCTCTGTGCTTGGGGCTCCCAAGCTTAATGGAGCTGAAAGCTTGTCGTCCCTCAAGCTGAGGGAGAGTGCCCTTGTTGGGAGACGGTATGAATCGAGTGCTGCAGCAGTTGATTCATCTGACGCGCCACCTGCCGAGAAGTTCGAGTATCAGGCTGAGGTCAATAGGCTCATGGATTTGATTGTGCACAGCTTGTATAGCAACAAGGAAGTGTTTCTCCGGGAGCTGGTCAGCAACGCAAGTGATGCACTTGACAAATTGCGCTATCTGAGTGTCACTGATCCTGATCTTCTTAAGGATGGCCCTGAACTTGACATTCGCATCCAAACAGACAAGGACAATGGAATAATAACGATTATTGATTCTGGGATTGGTATGACGAGGCAAGAACTTGTTGATTCTCTTGGAACTATCGCAAGCAGTGGAACTGCCAAATTCCTGAAGACATTAAAGGAGAGCCAGGAAGCTAATGTTGATAGCAACTTGATTGGCCAATTTGGTGTTGGTTTCTATTCAGCATTTCTTGTTTCAGACAAGGTTGCTGTGTCAACAAAGAGCCCAAAATCAGAAAAACAATATGTTTGGGAAGCAGAAGCAGAATCTAATTCCTACACCATTCGAGAAGAGAAAGATCCAGAGAAGCTCATTCCTAGGGGAACTTGTCTTACACTTTACCTGAAGGCCTGTTTGCTTTTATTTTACAACAACAACAACAAAGCCTTTGCTTTTATTTTACAATTTAAATTTTTACTGTGCGCCCCATTTGAAATATGTACTATGCAGCGTGATGACAAGGGTTTTGCTCACCCTGAGAGGATCCAAAAACTTCTGAAGAATTACTCTCAGTTTGTTTCCTTCCCAATTTACACTTGGCAAGAGAAGGGCTTCACAAAAGAGGTTGAGGTTGACGAGGATCCTGCTGAAGTTAAAACAGAAGGTGATGGTGAACCCAAAAAAGAGGTTAAGAAAAAGACAAAAACCGTTGTGGAGAAGTATTGGGACTGGGAGCTTACGAATGAAACACAACCTATTTGGCTTCGGACTCCTAAGGAGGTATCAACTGAGGAGTACAATGAATTTTACAAGAAGACCTTCAACGAGTATTTGGATCCCTTGGCCTCCTCACACTTCACTACAGAGGGTGAAGTAGAATTCAGGTCAATTCTGTATGTGCCTGCTACAAAGAAAGAGGACATAACTGATAGGAAGACTAAAAATATCAGGCTTTATGTCAAGCGGGTGTTCATATCAGATGACTTCGATGGAGAACTGTTCCCAAGATACCTGAGCTTTGTGAAGGGTGTTGTTGACTCAAATGACCTTCCACTAAATGTTTCTCGTGAGATCCTTCAAGAGAGTCGAATTGTGCGTATAATGAGAAAGAGATTGGTGCGGAAGGCCTTTGATATGATACTTGGCATTTCTTGTAGTGAAAACAGAGATGACTATGAAGCATTTTGGGAGAACTATGGAAAATTTTTGAAGCTCGGTTGCATGGAAGACAAGGAAAATCACAAGAGAATTGCTCCTTTGCTCCGTTTCTTTTCTTCTCAAAGCAATGAGGAATTAATTAGCTTGGATGAATATGTGGAGAGTATGAAACCAGAGCAGAAGGCCATTTATTACATTGCTGGAGATAGTTTGAGCAGTGCCAAAAATGCTCCTTTCTTAGAGAAGCTCAATGAAATGGGTTATGAGGTTTTACTTTTGATTGACCCTATGGATGAAGTGTCTCTCACAAACCTGAACTCCTACAAGGATAAGAGTTTCGTGGATATTAGCAAGGAAGACCTGGACCTAGGTGATAAGAATGAGGAAAGAGAAAAGGAAATGAAGCAGGAATACAGTCAAACCTGTGACTGGATCAAGAAACGTTTGGGTGAGAGGGTTGCTCGAGTTGATGTATCCAACCGTCTCAGCTCATCACCATGTGTTCTAGTTGCAGCCAAGTTTGGTTGGTCAGCCAATATGGAAAGGTTAATGAGGGCGCAGTCTATAGGTGATACGTCTTCTCTGGATTTCATGCGTTCCAGGAAAGTATTTGAAATAAATCCAGAGCATGAGATAATCAAGCGATTGAATGCTGCGTGCAGAATCAACCCTGATGACCCAGAAGCTCTAAAGGCAATCGACATCCTCTTTGAAACTTCAATGATTTCTAGCGGTTTCACGCCTGATAACCCAACTGACCTGAGCGGGAAGATCTATGACATGATGAGCACAGCTATGGCGGGCAAGTGGGCGTCGCAGCCCCAACCTGCCCAGCCAAGCCAGCAGCCTGCTGCACCTAGTAGCTCTGAACCTGAGCCGCTTGAAGCCGAGGTGGTGGAACCCGTCGAGGCTGGCCAGCAGAAGTGAGAATCCGCATCGTGGGAATCCATCAGGGTCGATGTCAAGTGCGTACGCGGGTGCTATCCCAAGCTCTCTGCTTGTTCCTTTTTATTTATGTCGGAATCGGTTTACACGGCATGTATGATGAGCCGTGCGAACTTATTCTAGATAGGGTTGTGGTGATACTAATAATAGTACTAGAACATTTTGGCCTTGAACACGCTGCCTGCTACTTAACTTATTCGACTACCGAATCGAAAGACTTTGTATTGAGTAATTGATCATTCAGTTTATGCTGCCTTCC
>transcript/8449 full_length_coverage=2;length=2969
GGGGGCCTTCAGGTCCCGCGCCGTTGCGGTCTGCTCGTCCTCTCTGCCTCTCCGCCTCTCCCCCAATCCAACCGAGATAGCAAAAAAGAAGACGCGGAGGCAAGAGAGAGGCTGCGAATGCCGATGTGATTCCTCTCGGAGGCTCGCGCGCATTTGCCACCGGAGATCTCCGCTCGTCCGCGCCACCTCCCCCGTCTCCGGCGGCGAACATCGCTTGGGCTCCTTCCTGTTCGCGGCGGCGGCGGCGGCGGCTTTGGTTCTTTTCGGGGGTGTTTCTTGGGTGGCTGCCCGAGCCATTGCTCTGGCTACGGTGGTACCGCGAGGAAGCCCCGCGTCCGGTTAGGAGCGAATCTGCTTTGGTGCTACACCCCGGTGGTTTTCAGATCTGGCTGAAACTAAGGCACAAATCACTTGACTTGAGACGAATATCAGAACTTCTCCTCTTAGTTGATTCTTCATATAGTCACTTCTCAAGATGGAACAGATTTCACTTGGGCATCGATATAAGGAGTGCAGGCCACAAAGGATTAGCAGCTCTCCAAGCAAACTACTTGTTGGGAAGGATGTACTGAAAGAATTGGAGGAAAGACGGTCATCCCCCAGTGTCGTCGCAAAACTGATGGGAATTGACGTATTGCCACCTACTTACGTAGCCAATAAAAGACATCAACAATTCAAGGATGTCTTTGAAGTGTCGGAGGAGCTACCGGAGACTTTCACAAAAGAGATGTCATACCATTTCCCTAAAGGGCTGCCAAGCTTGAAGAGGAGTGCAATGAAATTAAAAAAGCTTATGCCATCAAAGTCTCCCTACTGTGATGAAACATTTGATAATGAAGTAGAGTACAACAATGGCTTGGATCGCTTGAATCCACTTGAAATAGACAATCCTTTGTTTGAGAAGTGCCCCCGCGATCTGAATTATTCCCCAAATAATCAGCATGAGAAAGATACCGCAGGCACTTTCAGGAAGTATCCTGTGGGTTTAGCTAATTCCTCACTTAAAGATATAAAAAATATGTCGAGAGGGAATTACGGAGATTTCAACAACATTGTCGTTCTGGAGCCTGGCTTGGGGAACAGTCATGATCCAGAGAACTCTTTTTCCATGTCGTTGCTCTCTCATGACAATTGCAATTCCAGGAGAAATAGGAAGAAGAAGTTGGGTGAGTCTGTTGTAATGAGCAATGAGAGAGTTTCACAACATCTTTTAGATACTGTTAATGTGGCTAGAATAAAAAGAGAAAGATACTTGACTAGTGATGCCATCAATTCTCTGTCAAAGGGAGAGGAGCCATCATTTGATCAATTCAACATCGTAGATATGAATAGCGCTGGATCATTTCAGATGTATTCTGGCGATGACATTGACTCCAGGCAAAACAAGTCATCATCAAGTAGCTTACCTGGGAAATCCTTTCGGAAGTATGATGAAGGTGATGTCGGATCGAGAACTCTTGCACAGATGTTTGCTTTATCTGATTCAGAGAGGGTAAAGAAAAATTTGAACCCGCATGCTCAGATTCAACACAATAAACTTGACCAGGGCAAAGGCCACAACAAGGAAGGATGCTTTATAGTTTTACCAAAGCATGGATCTCCACTGTCTCTTCACACCTCATTGGACAGGAGTTCTTCCTGCGAAGGGTCTCCTAACAGTGAAATTTTCCCAGATCCTTCAGTTAGCTACAACAATGGCAAGGTTACCTTTGATTCTTTTCTGGCCAAACGAAGGCTCAAGCAAATTGCCAGCGGGAGGCAAAATAACTTAAGGAATGCTTCTGTGGTAAAAAGTCTTGCCTTGGAGCAGCGGAGACCTGCTTCTCCTTCTCTTGATGATTTCAGGTGTCATTCATGGCGTCCATCTGATAATGTTTCAACTTCTGTCTGCACAAATGAGAGAGTATTGTTCGCGACAGATAAGGGCTTAATCCACGAGCCTGCTGAAACTGTGCCTTCTTCGTTTCAATTGCAATTATCTAGGGAACAGAAGGTTTCAGCAACGCCTTTGCAGTGTCATGACTATGAATCCGTATCTATTTCTAATCATGATGATCTGGCAAAGTCTCGTAAAGGATTGGAAGAGTTTGAGCAGCCGAGCCCAGTGTCCATTCTACAGCCCCCAACTGATGAAGACAGTTGCTGTTCTGGATTCTTCAAGAATGACTTGCAAGACATGCTCAGCATGGAGACACGAATAGACCATCGTCGATTCCGAGATGAGCCTGAAGTCTCCACCATCTCAAGTGATGATGGCAATGATTCTTCTTACAAATCTTTGGAAGCATTTCAGGTTGAGGAGGACAGGGACTTCTCATATCTCCTTGATATTCTCATAAGCTCTGGTATGATAGTTTCAACTGACTGGCAGCTCTTGTGCAAGTCATGGCACTCATCTAGTTTCCCTGTTGCTCCCCAAGTCTTTGAGAGGCTTGAGAGCAAGTACGCCAAAATGACCTCATGGCCAAAGCCAGAGAGGAGACTTATGTTTGATCTTGCAAATTCTGTTCTCTCCGATGTCCTTGCACCTTGCACCAATATACACCCATGGGTGAGTTCTACTAGACAGTGCAGGCCTATCTGGGGCCCTGAAGGGCCTGTTGAGAAGGTTTGGCAAATGATGGTTAGGCAGCAGGAGGAGCTGGCGATAGCGCATCCTGATGACAAGGTTCTGGATCCAAACTGGCTTGAACTTGGTGATGACATATATACGGTCGGCAAGCACATATCCATGATGTTGCATGATGACCTCTTGGAGGAAGTCATATTGGAATTCGTCTCACTCTCAGGGTCGGCCGCTGCATGTATGTAGATCAAATCGAGAAAATTCAGTCTGTCGCAACAAAGTACAGTGACAAGTCTGAGTTAGTTTTTTCATGGACAATCTTCAAGCTTATATGCTGTAACAGATGTAAGGCTTGTTGATCCAGACGCAGCAATTTTTTTCTAGTCTATGATATAATTATGTC
>transcript/8450 full_length_coverage=2;length=2971
GGGGCCCGCACGCCACCTCCTCGCCGCGTTCCCCCCGAAAAAAAAGAAAACCTCCTCGCCGGCCGGACCTCTCCGTGCCCCTCGATTTCCCACCTCCGCTCGCCGGCCGTCCATGGCGGCGGCGGCCGTCGGCATCAGCAGGACCAGCGCGGCGGGGGCGGGAAGCACCAACAGCAGCGAGTTCCGCTTCTTCCTGTCCTGCGACATCAGCCTCCCCCTCACCTTCCGCGTCCTCCAGGCCCCCATCCCGCCCCCCGCTCAAGATGGTCTCGACAAGAAGGTCTCGGAGCTCTTCGTCGAGTGCAAGCTCTACATCGACGGCATCCAGTTCGGCCTTCCCGTCAACACAAGGCTCGAATCGTCAGGACCGCCGTACTGCTGGAATGAACTCATCACGCTGTGCACCAAATACAGGGACCTAACCTCCCTCGCGCAGCTCGCATTCACGGTTTGGGATGTGTCGTCTGGTGAGGGCAAAAGTGTTGTTGGTGGGGCCACTATATTTCTGTTCAACAGCAAGAAACAGCTTAAAACAGGGAAGCAGAAGCTGCAGCTATGGCCCCAAAAGGAGGCAGACGGAAGAGTACCTACCACAACCCCTGGCAAGGTTCCTAAGAATGAGCGAGGGGAAATTGAGCGGTTGGAGAGGCTCGTTAACAAGTACGAGAGAGGGCAGATACAGCATGTGGATTGGCTGGACCGTCTGGCCTTCAGTGCGATCGACAAAGTCAAGGAGAAGGAGTGTGAAAGGCTGGAGAATTCTTTCCCGAGCCTAGTTGTTGAATTCTGTAGTTTTGAACACAGAGTTGTCTTCCAGGAATCTGGAGCGAATTTCTATGCACCAACCCCTGTATCATTATCAAACGAGCTTGTTACCGTGTGGGATCCTGAACTTGGACGAACCAACCCATCTGAGCACAAGCAGTTAAAGCTTGCCAGGAGCTTGACTCGTGGAATAATTGATAAAGATCTGAAACCAAGCTCAAATGAGCGAAAGTCGCTTCAAAGAATCATCAAATGTCCTCCTACACGGACTATACTACCAGATGAGAAGCAATTGGTGTGGAAATTCCGTTTCTCTTTGATGTCTGAGAAGAAAGCTCTTACAAAATTTCTTCGCTCAGTGGATTGGAGCGATATCCAAGAAGCTAAACAAGCTGTTGAATTGATTGGAAAGTGGGAAACAATTGATGTGGCTGATGCATTAGAGCTTCTCTCATCAGATTTTAAAAGCGAGGAAGTCCGTGCTTATGCTGTGAGCGTACTTGAAAGGGCTGATGATGAAGAATTGCAATGCTACTTACTCCAGTTAGTGCAAGCCCTTCGATTTGAACGATCAGACAAGTCACGTCTGGCACACTTTCTTGTAAACCGCGCTTTATCAAACATTGAAATTGCTAGTTTCCTTCGCTGGTATGTGGTTGTTGAGCTCCATGATCATGCATATGCAAAACGATACTACAGTACGTATGACATGCTTGAAGATGAAATGATGAAAATGGTTGCTAGGGAGGATGGGGATGAAGATGGGTTTCGACTGTGGCAGAGTTTATCACGTCAAACGGAACTCACTGCTCAATTATGTTCTATTATGAAGGATGTAAGAAATACTCGTGGTAATGCAGAAAAGAAAATCGAGAAACTGAGACAGTTGTTATCAGGAGTTCACAGTGAGCTTACCCACTTTGATGAGCCAATTCGTTCACCATTAGCACCTACACTTCTCCTTACTGGTGTTGTGCCTCAAGAGTCATCTATATTCAAGAGTTCCTTAATTCCATTGCGCCTTACATTTAAGACGGCAAATGGGGGGAACGTCCAAGATGATTTTCAAAAAGGGTGATGACCTCCGCCAGGATCAATTGGTCATTCAAATGGTCTCTTTAATGGACCGATTGCTCAAACTAGAAAACATGGACTTGCACCTTACTCCATACCAAGTTCTTGCAACTGGACAGGATGAAGGGATGGTTGAATTCATTCCTTCCAGCCCGCTTGCACAGATTATATCAGAACATCGCAGTATTACAAGTTACCTGCAAAAGTTCCATCCTGATGAAGATGGTCCTTTTGGTATAACTGCCCAATGCTTGGAAACTTTTATAAAAAGTTGTGCTGGTTACTCTGTCATTACATACATTATGGGTGTTGGAGACAGGCATCTAGATAATCTTCTTATAAGAGATGACGGGTGCCTTTTCCATGTGGACTTCGGTTTTATTCTGGGTCGAGATCCAAAGCCATTTCCACCTCCAATGAAACTATGTAAAGAAATGGTCGAGGCCATGGGTGGCACGGAAAGCCAATACTATACAAGATTCAAGTCCTACTGCTGTGAAGCATACAACATTTTAAGGAATAACAGCAGCCTTATATTGAATCTATTCACGTTGATGGAAAGATCGAGTATTCCAGATATCTCTACCGAGGAAAATGCGACCCTTAAGGTTCAGGAGAAATTCCGGCTGGATCTGGACGATGAGGAGGCTATACATTTCTTCCAGGGTCTTATCAACGACAGTGTCAGCGCGTTGTTCCCTCAAATGGTTGAGACCATCCATAGATGGGCTCAATATTGGCGATGACCACTTCTCCTTGTTTGTATAGGGTGAGTTTGGTGATGATGTCTGGCTGTTGACATGATATTATCGCATAATAACATGCTCTTGCAAAGTTGCAATGGCCACTGATGACCTCCACTCTTTTATTTAATCTTCACCAGCTGCAACGGACTATTAACAAATAACAACAGATGTCAAGCAGAGACTGAATGTTAAGAGGAGACGAATGCGATAGATTTACAGCATAACGGGGGAAACAACGGACAAATGAGCACACATACTTTATTTCCCCGTTGGATACTTCTAACTTACGAAATGCAAACTTGTGAATATGTCTTCTTCATGTAAATCGTCTTGTGTGTGATGTAATTAACAAAGACTGTGAAGTGCAAAATTGTGAACATGCTAGT
>transcript/8452 full_length_coverage=2;length=2969
GGGGGGACGAAGTTGTTCGCTCCGCGATTCCCCACCGCCCATTACGCCGGTGAAGGATGCCCAACGGTTTCATAAGCATCGACTGTGGATATACTGCAAACCAGACCTACACAGATAGCAGGACAGGCATATCATATGCAAGCGATGAGGGTTACATTGATGCAGGACTGATCCACCCTGTTGATAAAAGTAATCTGCAGACTGACCTTGCAGACCGATACCTTAACCTTTGCTTCTTTCCCAGTGGAGAGCGTAACTGCTACACGCTGCGGTTCTTTACACTGGGTGGCAAGTACCTTGTCAGGGCTGCATTTGGCTATGGTGACTATGATAAACTAAACAAAAATCCTACCTTTGATCTCTATTTTGGGGTCAATTACTGGACAACAGTGACCATTGTCAGTTCCAGTACAGCATATGTGTTTGAGATAATTGCCGTGTGCCCTGCCGACTTCCTACAAATTTGCTTGGTGAATAAAGGATCGGGAACTCCTTTCATCTCAGGGCTTGACTTGAGGTCACTGACATCAGATCTTTATCTGGAGGCCAATGTGACACAGTCTCTGGTTTTGCTCAGCTTTTTCCGTGATACAGTTGGTTTTGGGCCCAACCGCTATCACTTTGGGACAAACTATCAACACATTAGGTTCCCAGATGACCCCTACGACCGTATGTGGCAGAGGTATGAAAACGTAGACGGCTGGACAGACGTACCCAACAAATCCAATGGGGAAATAAAAAACTCCACAAACGACAACTATGATGCACCATCTGCAGTGATGCGTAGTGCATCCACTCCAGTGAATGACTCAAGGATGGACTTATCGTGGAGTTCAGATTCTTCCATGAATGTTGGTGTTGACCCCAAGTTCTTTCTTGTACTCTACTTTGCCGAGTTGGAAGCAGTCCAAGAGTTAAGGCAATTTGATGTCTCTGTGGATAACAACCCATTAGCTTCTGCATTCAGCCCAAAATTCTTGCTGCCTACTGTTCTCTCAGGGATTGTGCAAGGCTCAAACGAGCATAGCGTCTCCCTTGTGGCAACATCAAACTTGGCGCTTCAGCCTTTGATCAACGCGATGGAGATATACATGGTGCGGCCAGTGAATGAATCTAACTCTTTAGATGCCAACGCTATGATGACCATCCAGGAGAAGTTCTCTGTGAAAAAAAATTGGGTGGGTGATCCATGTGCCCCTATATCTTTTGCATGGAATGGCTTGAACTGTAGTTATACTACCAACAGTCCTCCAAGAATAACAGCCTTAAACATGTCATCCAGTGGATTGGTTGGTGAAATTGATGCTTCTTTTGGTCAGCTAACACTGCTCCAACACTTGGATCTATCTCACAACAGTCTGTCTGGATCAATACCTGTTTTTCTTGGTCAAGTGCCAGCACTTCAATTTCTGGACTTGTCGAGCAACAACCTCAGTGGATCAATTCCTTGGAGTCTGCTAGAAAAAACTCAGCGTGGGCTTTTGACTTTAAGGGTCGACAATAACCCAGGCCTTTGTGGAAATAATACATGCAATCCGATTCAGAAAAAGAGGAGGAACAAGACAAAACTACTTCAGATTGTTATTTCAGTAATTGTTGCAGTATCACTACTAGTTCTGGCTGTATTTTTGTTTGTCATTTGGGACAGAAGGAAGAAGAGGCCAGATCTGGCTCATTCAACTAATACATTTGAGAACCGGAGATTCACTTACAAGGAACTTAAGCACATCACAAATAACTTCAATAGTGTAATTGGAAGGGGCGGGTTTGGCCTTGTCTATGTTGGTTGTTTGGAGAATGGTGCTTTGGTTGCTGTGAAGATGCGGTCAGAAACATCTTCACAAGGGAATACAGAGTTTTTGGCCGAGGCTCAGCACCTGGCCAGGGTTCACCACAAGAACTTGGTCTCCTTGATTGGCTATTGCAAGGACAAGAAACATTTAAGCCTTGTCTACGAGTACATGGATGAAGGAAACTTAGAGGACCGTCTCAGAGGTCAAGAATCTCTTAATTGGCTGCAGCGCCTTAAAATTGCATTGGACTCTGCTCACGGACTGGAGTACCTACACAAATCTTGCAGCCCGCCATTGATCCACAGAGATGTTAAGACCGGGAACATCCTTCTTACCACAAATCTCCAGGCCAAGTTATCAGATTTTGGGCTGACAAGGGCTTTCAGCAGTGAAATGGTAACACACATGACCACCCGACCTGCTGGTACCCTCGGATACCTGGACCCGGAGTACTACGCCACCTCTCATCTCAGCGAGAAGAGTGATGTGTACAGCTTCGGCGTGGTCCTCCTGGTGCTCATCACAGGCCAGCGAGCGATCATCACCATTAGCGACACAGAGAGGAATAATATCACTATTTGGGCGCGCCACGGGCTGTCTGAAGGTGACATTGACAGCGTGATCGACCCGAGGATAAGAGGGGACTGCGACATCAACTCCGTGTGGAAGGTAGCGGAGCTGGCACTCCAATGCACTCAGCACACGGGGCGGGACCGGCCAACGATGACGGAGGTCGCGGAGGGGATCAGCGAGAGCTTGCAGCTGGAGACCTCGTCGCGATCCATGAGGTGCAGCTCGAGTGGGACAGGCGGTTCAGCACTCGCTGACGGCGAGCCTGTTGGTGCGCTTGAGACGGAACTGATTGGAGAAACATCAGCGCGTTGATTTTCCTGGATTAGAGGTTTAAGCCAATATTGCTGATATAGGAAAACATGTAGGCTTGAGACGTAGTAACTGATTGGTGAGCTTGAATAAAATAGGTGCTACGAAGGTTTATAGCAACCAATGCAAAGTGGCAAGAAGACTTAACAACTAATCTCCCTAGGCTAAGTGCAAGTGTATTAGGGCATGTACAATGGTGGCATATGGATACATATGTCCCATGACAAAAAATAATTTGAGGCACCTACATTAAATTTTTCTCTCCAATGCAAGCTATCATTAATGGGCCTCATT
>transcript/8453 full_length_coverage=2;length=2986
GGATGCCGAAGGGGAAAAGTAAAAAACGCGGCTCCTCTCGTCGATCCCTGCTCTCACACGCAAGCCTCCTCTCTTCTCTCCCCCCGGCTCGCCGCCACCGCCGCCACCACTCACGACGGCCGATTCCGGCGAGTACCAGCGGCGGGTGGCAGATCAACGACCTCCCCACGCCCCGCTCCTTCCTCCCATCCCTCCTGATCCGACGGGGGCGGAGGCGGCGCCTCGTCCGACTCCTCCTCCCCGTCCTCATCCTCCTCATTCTCTGCCGCCACCGCCTCCTCCTCCAGCGCCCCTCCAGCGGCCGCAGCAACAGCCCCGCCGGCGGCGGCAGGGAGTACAACTTGTTCGGCGTCGTGCCCGTCAGGCCGGCCGCCGGGTACGGGGACGAGGAGGAAGAGGAGGCGAGAGATTTGTTCGGCTCCGACAACGAGGAGTACTTCAAGACCCCCCGCGTAGCAACTACCTAATTCCAGCGCGGGATGCGACAACTCATCTGGCCGGAGGAGAACATGGCAGCGGTATCTCCTGGTGACGGCGGTGGGGCAGGCAATGCTTCAAGGCGACGGGCTGAGGCGGCGGTGCAGGGATCCGCTCGGTCTGTTGTTGTTGCTGAGGGCGGATGGAGCAGCCGGGGCAGGTTCGTCCGTGATGCCAAGTTTATTTTTAGAAGGGATTTGAGATGGCGCCCGACATTATAGTAAGTACAAGACTGTTGCTGAATGAGTGGTGTGTGCAACCAGACCTCCGTCCACTTGTTTCATCGTTTGAACATTCACCGGTTCTTGAGAATCTGACGCTTCAATTGCGTAAGGTACAACTAAGCCTAACTCATCTGGTTCCTGAACCTCTCCACCAACTTCTTTCAAGGGGAGATCCTGAATGTCGGCATCCTTGGACCTTCGAAAGCAGTTGTAAGCTTAACTCTAGCCTCATCTCATTCCACCTTGTGTGTCCTTTATGATCTCAGCAGATGTTATAAATATGAATGATTGGTATCTATTAGCTTGTACCACAAGTCCACAACTGTATTGGCTTGTAACACAAGTCCACAACTGTACTGGATCAGATTGTGCTCTGGTGCATTTCAAATGATGCAGGTATGTCGAAAATCTGGAGCTTTGCAGGCTGCCCATCCATAAGGGTTGCCGTGGAATCCTCGGGTTCCCTCCAGTGCTGCCGCAGAAAATGATCTTATGCTAGATTGATTGTTCAAGTATTTGATTACTGATAGGAACAGTCAGCTTATTTTATTTTGTAAAAAGACAGGAACAATATCCAGTACGATTGACTTCTTCTGTAACAGCTTCATTGAGGAGCTCAAAGGTCGTGACTGTGACTGTTCTTAGGCCAATACTTTCATTTGTTGTTATAACATTTGCATCATTCTTCACAAGTTGCGAAATCAAGCATGCTAACGGTGGCGAGCGATTTGAGCGCCAATGACTCAACAACTGATTATCAATCAGGTTTGTCTATTTTATTTTCATCGGCAATGCTGCATCCTTTTTGAGTTGCAATGATCATATGGTTCAGATAGACAATTTAATCATTTTTCTTTTCTATACCAAGTTTATGCTTCAATCGATTAACAATTATTTTGAATCACAAACCTATTATTCTTTGGAGTGGCCAAATGTGTATCTTTGAATCTCCAAGTGCCACCGGAGGGCTATATATATTTCATTGGTTCATGGATCATTAGGAGGCACATAATGGTAGAAATAATTAGCTTGCAAGTTCTATATTGCCAGAGGAGTCATAATTCGTGTAGGGGAGCAAAGCCATACATGATAAGCAAGGGGAACATGCAACATACGTAGCCGAGCGTGTCAACACCACATACAACAGCTATATCCAGCAAATTTTCTTTTGATTTTGCTTTATTCTATTGATCAGATTTTCCAAGTCATTTTTCCTTCGAGGTATTTAGCATTGCCAAATTTATATATTTACCTAAATTTAATCTTGACTCGATTTGCTGTGGTCAATACAAGCATGATGCCTTTTCTTTTCTATAAAGTGGATGCAGGGTTAGTTTACTATGCCGATCCGAGCGAGCGTCAGGCGCGCAAAGCTCACCGTCCACATGCCTCCTCTTCGTCTGCATCCGCAGTGCCAAATCACTCCCCATCCGAGCAGCTATATCTAAACTTCTTGATAATGCAGTAGATGAGATCACACGACTACTCCACAATCTAAAACACTGAGTATTTTGAAGTTGGTTGTTCAAGCAGACACAATGTGCACTGACAAAAGATGGCAGGAACAATGGTACACAGTCATGATATAATAACGTTGTAGATAGATGGAGACTGAATTAGTTCACATTACTTTGATGTCTATCGAGCCAATGGAACAACAAAGACAGTTCAACGAACTGCTCTGAAAGGGGATGTTGAGGGTGACGCCGCCGCCGAGCAAGTCGGCATCTGTAAAGCTTTGCCGGAGCCATTCCAGCTCTTTCAGAGCCACAAGGTGAGCCGGAAGTCCGTGCAAGGAAGCCGAGGAACTAGGACGCCAACAGTGCGGAGCCGTTTGCCATCGAGAGGACTAGGATTGCCATCAGGGACCTCTAAACCAAGCTCAACATCTCCCTCGCGCCAACATCCACACCGTGTCCCGGACGGTCGTCGCCGTCTGTGACGGCGAGCTACTGCCGCCGCATCGTCAGTGCGGAGCCGTTTGCCATCGAGAGGACTAGGGCTGCCATCAGGGACCTCTAAACCAAGCTCAACATCTCCCTCGCGCCAACATCCACACCATGTCCCGGAGGTTCGTCGCCGTCTGTGACGGCGAGCTACTGCCGACGCATCGTCAGCCGCACGGTTAGACGGAGGTATCGCTGCCAGGGCCGACATGCGTGTAATTTCTATTAATGTATCCTATGTTGCCAAACAGAAACATGCTCCTATCGATGCTATATCGTTGTGGGCGTGGCATTTCAGTTTCTTCCTCAGACGATGTTCCAATATAATAAGTTCCATAG
>transcript/8455 full_length_coverage=6;length=2956
GGGAGTCACGAGCATCCAAATCCCAAGCCAACACACACCTCACCCTCCTCCTCCTCCTCCCTCCTCCTCACCACACACGCTACACGCCACCTCCTCCTCCCCGGCTCCCACGCCGCCCCGATCCCCTTCCCCGAGAGCAGCCCCCCACGTGACCCGGATCCGACCGCGCTGCCGCCCCCCGGCTTCATCCCCCGTCCACGGCCGCCCAATTCGCGGGAATTCCTCGATTCCCGGAGGCCCGGCCGTCGAGGCAGATCCATGGAGCGGAGCCGGCCGCAGCGTCGAGGCTAGCACATCGGGAGGAGCTCTCGGTTTCGTAGCTCACAGAGAATTCTCTTGCCGTTTGGCTCCGCAAACGTGGCTGCGGCGATGGCGATGGCGAATCCTTCCGCGGCCGGTGCCCCAGGAATCTGTAGCGACGCACTATTCCGGGAGCTATGGCATGCTTGTGCCGGTCCGCTGATCACAGTACCCAGACAAGGCGAACGAGTCTATTACTTTCCCCAGGGTCATATGGAACAGCTTGAGGCGTCTACAAACCAGCAGCTTGACCAGTACCTGCCGATGTTCAACCTACCATCCAAAATCCTATGCAGCGTGGTCAACGTAGAGCTCCGGACGGAAGCTGATTCAGATGAAGTTTACGCTCAAATTATGCTGCAACCAGAGGCTAATCAAGGTGAGCTCACAAGCTTGGGTCCTGAGCCGCAAGAACTAGAAAAAGGCACCATACATTCCTTTTGCAAGACACTGACAGCTTCGGATACGAGTACCCATGGTGGTTTCTCTGTTCTTAGGAGACATGCTGAAGAGTGTCTTCCTCCGCTGGACATGTCTCAGAATCCACCATGTCAAGAACTGGTAGCCAAAGATCTCCATGGAACTGACTGGCATTTTCGTCACATATTTCGGGGACAACCTAGGCGACATCTACTTACAACTGGCTGGAGTGTCTTTGTTAGCTCAAAAAGATTGGTTGCTGGTGATGCATTTATCTTTCTGAGAGGTGAAAATGGTGAGTTGCGGGTCGGAGTAAGGAGGCATATGAGGCAAGTAAATAACATGCCATCATCTGTGATATCAAGCCACAGCATGCATCTTGGAGTCCTTGCAACAGCCTCCCATGCAATCTCCACTGGGACCCTCTTTTCTGTTTTCTATAAACCCAGAACAAGTCAATCTGAGTTTGTGGTGAGTGTTAACAAGTACCTTGAAGCGAAGAAGCAGAACATTTCCGTTGGAATGAGATTTAAGATGAAATTTGAAGGCGATGAAGCTCTTGAAAGAAGGTTCAGTGGAACAATAATTGGTATTGGGAGCACGCCGATGGTGTCAACATCTCTATGGGCAGATTCTGATTGGAAATCTCTGAAGGTCCAATGGGATGAGCCTTCATCCATTCTTCGTCCAGATAGAGTTTCACCATGGGAATTGGAGCCACTGGATGCAGCTAATCCACAACCCCCTCAACCTCCACTGAGAAATAAGCGTCCCCGACTTCCAGCTTCACCTTCTGTGGTTCCAGAACTTGCTCCGAAATTTGGCAAGATATATGAACTCCTTAGCGCCTGTTACGATTAATATATGTGGTTTATGGATGCAATGCTCAGCTCTCAGTCATGAATATCATATTTTTCTGTAGTCTAGTCCATTATCCTTGAGTTTTACGTATCTAAGCTGGTGCTATTTGTATCAGGACTATGGAAGTCCCCAGCTGAACCAAGCCAAACCCTCTCATTTTCAGAACCACAACAGGCTCGAGGGTTATTTACTAATTCACGCTTCTCATCATCATCAAACGTTGCATTCAATCAGTTCTACTGGCCAGCAAGAGAATCAAGAGAAGACTCTTATGCTGGAAGTACTAACAAAGTCACTGTTGAAAGAAAGCTTGAACCAGCTGCTGGTGGGTGCAGATTATTTGGAATTGAGATAAGATCTGCTGTGGACGAAACACAACCCGTGCTAACTGTCTCAGGTGATGGTTATGACCAAACGGCTGCATCTGTGGACGTGGACTCTGGCGAGCTCTCGCAGCCATCCAATATCAACAACTCTGGTGCCCAAGCAGCAAGCAGTGAGCGTGCTCTTCTTGAGACCCAAAGTCGCCAAGTTAGAAGCTGCACAAAGGTAATTATGACGGGAATGGCAGTTGGAAGAGCAGTGGACTTGACAAAGCTATATGGGTATGTTGATCTTCACTGCAAGTTGGAGGAGATGTTTGATATACAGGGGGAGCTATGTTCCACACTCAAGAAATGGCAGGTTGTTTATGCCGATGAAGAGGATGATATGATGCTTGTTGGGGACGATCCTTGGGACGAGTTTTGCAACATGGCGAAAAGAATTTACATTTATACATATGAGGAGGCCAAGCAATTGGCACCAAAGGCCACCAAGCTCAGCCGTGTGAACTCATCACATGAATCGGTCACTCCGCAGAGTGGCTCAGACTATCCAGCCTCGTTTGCCAATGCAGATTGCTGAATGCTAAGTTGCTAACTTTGCTCTAATTACGCTCTTTCTTCCTTTGATCATTCGGGGAAATTGCCCATGATCATCCGCTCTACTCAGGAGAGCTATGATTGCTTCACGGACAAAAGACATTGTGTGCGTTGCTGTGGTGGGTTTGGTCCTGTGTCAGCAAAGAGGCATTCTGGCATTTCGTGACGTTTAGTCGCCAGTTGTTTTATGCGAGAACTGGCGGTGAGCCGCAGTATGCATATTGCCGTAGACTTTGCCTTCGTTGCTTGCTACAGTAGTAAATAGGCGTATGTATATATTGATCTTTTGGGTACCTGTACGAATTGATGCAATTCAGCAATTGTTACTTTTAGCAGCAGCAACCTTTTCGCTAGTGGTGGCGGTGGTTAGTATGTTTCTGTATCGTGTATACCTTTCTCCCTCGTGGAAGCCATCTGTATATATCTAAGAAGTAAAGTTGTGTTTTATGGTC
>transcript/8459 full_length_coverage=2;length=2970
GGGGAGCAGACCACCAACAAAGCCGCCGCGTTCTCCTCTGCGACACGCAACCTTTTTCCCTCCCCCTATACACTAGATCAGATCCTTGATATAGAGAAGAACCCGCCTCCTCCTCCCAACCACAACTACCTCCATCTCGGCAAGGTGAGCCCGTGAGTCTGGCTACCATGATTTTTCCCGCGAAACCCCCGTGTGCTCTCTGGTTCGCAGGTTCCTCGTCGATCGACGGGCTGGGCTTGCGGCGATCTTGGAGCGAGTTGCGAGGCGGCTGCATCTTCCGGTCTGCCCGTCCGGCGAGTCAGATCTGTTACCTATCTGATGGCCCGCGGCGGATCTGGGGGTTCCCGGTGGTCTCGGGTTGACCCTGCGGCGAGGAAGGCGTCTTCTCCGGCATGCACGTGGGGATCCCGTCTTCTCCGCCTCGCGCGACGGCGGCTCTTGTATTGATAATTATCCGATGATATCTCGATAATTATTAGATCTAAGAGATCGGAGGTAAGAGCATGTAACAAGCGAGGTGATCGTGCCAAGAGGGAAAAAGGAGTGAAAAAAGAGAGAGATGTGACACCTAGAGGCCTTTGCCATGTTGGGTGCGCTCGCATGGCAGGCCACCACCGTAATAAAGATGGTTCTTGTGTCCGGGGGGAGATCGCACGGGGATTTTTCTGTTTCAGCCCCGGGGTCTCCCCCCACCGTGTCCTGGTGTGCTCCTTTGTCTGCACCTCTCGTCCGATCCAATCTTCCTGGCACAACGTTCTACCGTCGCGAATCGATCAAGGAGCTACAAACCAAAGGTACAATCGATAATCTACAGCTGAAGCATACATAAACTTGAGACAAAGTACTGCTCTCGTAAATTGTAATTCTGTTCTGAGCTTGTTTACACGGAGGAATTCGTGATCACTTGAACCCGTTTAAGTTACTCTCAGTCTCGTAGTTGTAGTGAAATCATTTGTCTGATTCGCTGTTGAATCTGCTATCATATCACAGCTCAAATTTGAACTTAAATAACAATCGGCAGTCTAAACAGAAGGCCAAATCGTTTTGTTTTCTATTTTTCCCCAGAATATGGTATATATATCAAGGGTTGTTATTTTTTCTAAATTTGTGTTCATATGTTTGTCTGCTCTCTTGAGATGTACAATGATCACAATTTGATCGTGGTCTCTATTTCAATTTGAGATGTACAATGTACAATGTTCATATGTTTGTCTGCTCTCCTGAATAGCTTTATGATGGGATTGTATAGTCCAGAAATTAAATCTACAGCTATCTTCCCTGGATGTGGACATCATATTTATGAAGAAGCACCCTGCAGCAGAAGAATCTAAACGTGGACCTCAATTCTGGTCATCATAGGCTCAGCAGACTTCGAGAAACTGGTTAAGATGTACTCCAGTAAATTATGTGCTATTTGATTCTTCTGCATTTAGTCAGTGGTTAGTTTTAGTTCAAATATTACATTCCATATATCCCACACATAATTTCATATTGAGCAAGTCTATTTTCAATCTTCTGAACTTATTTTTTCAGTTTTAATATATCTGTCAGCAATGAGTTTTAGTTGTGTTTTTGTCCAGTTGGGCACACATAATTTTGAGGATCTTGTGCAGTTAGTTTATTGTACTACATAGTTGTTGATTGGTACGCGCAGATAATTTTCAGCCATTTACCAGTTATATCTGGACTAGATCTTGAACTGATCTGCAATGGTAGTTGCCGCAGCAACTGCTAATGTTTATTAGTCTTTGTAGTATTTCGGGTCAAAATTTGACCATATGTTTGTCTTAATGCATGTCACAAAATTATATTGTTGAATTTGTATTTGAATGTAGCTTCATTTTATGTTTGCTTTGTATAACCTATACTCTCTCAGTCCAAGTGTAGTCGATTTATTTCAAGTTTTTATAATTTGTAAAGCAACGACACTTATTGGATGGAGTATTTTATAAGTTAAGTTCATGGTCAAAATCCGACTGAAAATATGAAATTTATATACGCTGGGTGCTACACAATACTACCTCATTCTGGGTTTATTACTCCTTGTCGTATTTTGGGTCAAAATTTGATCATATGTTGGTCTTAATGCATGTCATCAAATTATATTGTTGAATGTATTTGAATGTGGTTTCAATTTATGTTTGCTATGTATAACCTATACTCCCTCAGTCCCAAAATAAGTGTAGTTGATTTATTAAATTCTTTATTTATTATAAAGCAGTGGCACTTATATAGGATGGAGGGAGTATTTTATCAGTTAAATTCATGGTCAAAATCTGACCCAAAATATGAAATTTACCGCTCCACAACACTACCTCATTCTGGGTTTATTAGTCCTTATCTTATTTTGGGTCAAAAATTTGACCATATGTTTGTCTTAATGCCTTTCACCAAATTATATTTGAATTGATGTAGTGTCAATTTATTTTTGCTATATGACTTATACTCTATCGGTCCCAAAATAAGTGAAGTTGATTTATTTTAAGCTTTTTATAAAGCACGACAGTTATATTGGATTGAGGCAGTATCTTATTAGTTAAAATCATGGTGAAAATCTGACCCAAATTATGTTAGTAAACCCAAAATATAAGGTTTCTTCTTTTGCATGAAAATCTTCATATTTGCATCATTAGATCGTCATGAAAAGTATTTTTATTTATTAAAATTAAGATGATGATATTTAATCTATAATCTTGTTCAATAGTAAACCATACATTGTATTTTGGAATGGTGGGAGTAATAAGCAACAAGTATTATCTTCCCTTTTCGTCATGGATCTTTCTGTCAGGAGAGATTCTCTGTGGATCCGGGGCATATGCTCAAATCCCAGATGGAAGGTGGTTCAATTCCACAAAGATTCTTTAGTTGCTTAGCTAAAATTTCAGCACTTAACATCTGATCATCTGGTTGCATTATTATGGTTTTATGTGAACAAAAAAGTATATATTAAAGTTTTGTTTTTCCATTTGC
>transcript/8460 full_length_coverage=5;length=2987
GAGGAGAGGAGGACCCTCGCTCGCTCCATTTAAAGCGTGTTTGTGTGGCTCGCTGCTCGCCTCTCGCCCGCGCCCTCAAGCACAGTCACACGCTCGTCTCTGGTCGGCTCGCTGCCGCGGCTTGCCTCAGATCCTTATCTCCTCGCCGCTCTGGGGCCATTTGTTGCGCGGATGGGGTCCGGGGAGCAGCGGGTGCAGTCGGAGGCGGCAGCGAACCGGACGTGATCCGGGCCATGGGGTAGAGCGCTGCGGGCAGTCGGGCATGGAGGTGTCCCGTGGCGGTGCTGCCGCGGCGGCGGAGGGGCGCGGAGGGGGGAGGAGGAGGGAGGAGAGGTGAGCCTGCGGGAGTGGCTGGACCGGCCGGGCCGGGCCGTGGAGGCGCCCGAGTGCCTGCACGTCTTCCGCCAGGTGGCGGAGGCGGTGGCCGACGCGCACGCGCAGGGCGTGGCCGTCGGCAGCGCGCGCCCGTCCTGCTTCGTCGTGTCCCCGCCCTTCTCCCGCGTCGCCTTCATAGAGTCGGCCTCGGGCTCGGACGCCTCCGGCTCCGACGCCTCCGAGGACGCCGACCACGACGCCGAGCCTCCGCGCCGGGGTCACGGCGCGGGCCGAGGGGGGGAGGAGCGCGGCGAGAAGGGGTTCCCGCTCAAGAGCGTGCTGGCGATGGAGCTCAATTGGTACACTAGCCCCGAGGAGGCTGACGACAGCGGCGGCGGCGCTACCTTCGCCTCCGACGTGTATAGATTAGGGGTGCTCCTGTTCGAGTTGTTTTGCAGCTTCGAAACGTTGGAGGAGAAGATGCGGGCAATGGCCAATCTGAGGTACCGCGTGTTGCCGCCACAGTTGCTGCTCAAGTGGCCCAAGGAAGCATCCTTCTGCCAGTTGATGATGCACCCTGTACCGGACACCCGACCCAAGATGAGTGAGGTGCTACAAAGTGAGTTCCTTAATCAATCAAGGAATAGTTTGGAAGAGCGCGAGGCAGCTCTTCGGTTACGTGAAGAGATAGAAGAACAAGAACTGCTGCTGGATTTTCTTCTCCAGTTGCAGAAAAGAAAGCAGGATATAGCAGACAATTTGCAGGACACCGTCGCCTTTCTCTCTTCTGACATCAATGAGGTACTCCACCGGCAGTCAGCCCTCGGTCAGTGTGGAAATTTCTCAATTGAGTTGGATAAAGAGGTGTCCTCTGGAACTGTTGAAGATCAGAGTGACTGTGGATCCAGAAAGCGTTTCAGACCTGAACTGCACGCTGTTGATATGGAGGAACACAGTCGTAGTCTGGAAGAATGTTCTAGAACAGTGCCATCATCTGTGGTAATTCAGGAAAGTGTGTTGTCAAAAAGCTCAAGGTTAATGAAGAACTTCAAAAAACTAGAAACAGCATATTTTCTAGCAAGATCCAAGTTGGCAAGGCAAGTTGGCAATCCACTGAGAAGTTGCGATCAGGTTGTCAAGAGAACTACTGGTTCAGCTGTTGGAACTGAAGGGAGTTCAATAGATGATTTTGCTTTAGAAGGGCATTCTGGTAGAAGACAAGGAGGTTGGATGAACTCTTTTCTTGAAGGATTGTGCAGGTACTTGTCATTCAGCCAGTTGAAAGTTCGGGCGGAACTGAAGCAATGCGATCTGCTGAACTCATCAAATTTAGTATGCTCTGTAGGCTTTGACCGGGATAATGAGTTTTTCGCAACTGCTGGTGTAAATAAGAAGATAAAAGTCTTTGAATATAATATGATCGTAAATGAACACCGTGACATTCACTATCCTGTGGTTGAGATGTCTAATAAATCAAAATTAAGTTGTATTAGCTGGAACAGTTACATGAAGAGCCATATAGCATCTAGTGACTTTGATGGTCTCGTACAGGTTTGGGACGTTACTAGGAGCCAAGTTTTCGTTGAAATGAGGGAGCATGAGAGGCGTGTGTGGTCAGTAGACTTCTCACTTGCAGACCCAACCAAATTGGTTAGTGGGAGCGATGATGGTACTGTGAAGCTGTGGAGCATGAATCAGGCAATTCTATTCTTGCACCTGCTGCTGGGAGTGTTGGCACTATCAGAACAAGGGCAAATGTCTGCTCAGTGCAATTTCAACCTGATTCAGCTCGCTCCATTGCAATCGGCTCTGCAGATCACAAAATTTACTGCTATGATCTTCGCAACATACGGGCTCCTTATTGTACACTAGTTGGCCACACAAAGACTGTAAGCTATGTCAAGTATGTAGATGCATCAACCATAGTATCTGGTTCCACTGACAACTCATTGAAGCTTTGGGACTTGTCTACGAATCAAGCAAGAGTAATTGACAATCCAGTTCAAACTTTTACAGGGCATACAAATACAAAGAATTTTGTTGGCCTTTCCATTTCTGATGGATACATTGCTACTGGGTCAGAAACAAATGAGGTTTTTGTCTACCACAAAGCATTTCCAATGCCAGTCTTGGCGTATAAGTTCAATGTCACAGACCCAATATCAGGCCAGGAGATCGACGATCAATCACAGTTCATTTCGTGCGTGTGTTGGAGGGGGCAGTCTTCGACACTTCTTTCTGCTAACTCCAGTGGGAACATTAAGGTCTTAGAAATGGACTGACCCTGTACGGAAGGGCGAGTGTGCTGCCTGGTTTCGAGTAGAAATGGACCGACTTCAGTGACTTGTTATCAGGGGAATGTGCATGTCTTGCTATTTTATCCCTTCAAGGCAGAGGTGGGAATAGGGTACCCCAGAGTTGGGAACTAGTAGGGTGGTAGTGTTAGCTGTATCAAGAGTTAGCGTAGGATTACAGGTTAGCGTCATAGCAAACGTAGCATAAATAGTGAAGGTATTTGAGATGTTGGGGTGGCCCAAGGGTTTTGTACATCATTGGTTTGAGGTATACTTGTATAGGCAATCAATCCGAGTCTTCGGCTAATGCTGGCCTTTGGTTGTTGCAGTCCCTTTTAATTCTACTTGGTTGCTTGATGTTCCCTTCTTTTTTTCCTC
>transcript/8461 full_length_coverage=2;length=2965
GGGACACCACGTGACCTCTTCGCCTCCGTGCGCCTTCACGAGCTGCTTGCTGGCTAGCTAGAAGGCGCGCTGCCGGCGAGGTGACCGGATCGACGAGCGCGTGTTGCCGCCGCCATGGCCGACGACGGCAAGCCCCGCGACCAGACCCTCCAGGAGCTCGACGCGCTCAGCCGCACGCTGTACCAGGCGCACAGCAACCGCCGCCACGCGTCGCTCGCCCTCCCGCGCGGCGTCGTCGGCGAGGATGTCGTAGCGGCGGAGGCGCTCCGGGCCGAGGCCGCGCGCCCGCGGACCCGCCGCCTGTCCATGACGTCACCGTTCCGGTCGAGGGGCAAGGCGGGGAAGAAGGAGGATGACGACGAGGACGACGACCGCGGCATCCTGAGGGCCGCGGCGCCGTCCAAGAGCCGGAGCTTCGCCGCCGCGGCTTCCCCGGCGCTGGGCGGCGGGGAGAAGAAGAAGGGGTTATGGGGCTGGAAGCCGATGCGCGCGCTGTCGCACATCGGCATGACCCGCCTCGGCTGCCTCTTCTCCGTCGAGGTGGCGGCGGCGCAGGGCCTCCCGTCGTCCATGGACGGGCTCCGCCTCGCCGTGGCCGTGCGCAAGAAGGAGTCGCGGGAGGGCGCCGTGCAGACCATGCCGTCCCGCGTGCAGCAGGGCGCCGCGGACTTCGAGGAGACGCTCTTCGTCCGCTGCCACGTCTACTGCAGCGGCGGGGGCGCAGGCAAGCCGCCGGCGAAGTTCGAGCCCCGGCCGTTCCTCCTGTCTGTGATCGCCGTGGACGCGCCGGAGCTGGACTTCGGCCAGAGCACGGTGGACGTAAGCGCCCTCGTGAAGGAGTCCACGGAGAAGAGCCAGCAAGGGGAGCGCGTGCGGCAGTGGCAGATGGCGTTCCCGCTAGCGGGCAAGGCCAAGGGCGGCGAGCTCGTCGTCACGCTCGCGTTCCAGATCATGGAGGACGGCGGCGTCGGGCTCTACAGCCAGCCGGCCACAAAGACTGCTGCCTCATCCTCCTCTAGTTCGTCGGCGTTGTTCGGAAGGAAGCAGAGCAAGACGTCGTTTAGCATCACGAGTCCCAAGGTCACGCGATCGGAGCCGTCATTTACGCCTGCCAAGGGCACGCCGGCGCAGGACTTGAGTGGCATCGACGACTTCAAGCTCGACGGACCTAGTGCTCCGGTGCCCGCGCCCAAGCAGGAGCAGAAGAGAGAGCCTGAGGCAGAGCCGGAGGCGAAAGCCGATGACTCGGAGTTCCCGGAGTTCGACTTCGACGTCGTCGACAAAGGCGTGGAGGGGCAAGAAGAGAAGGACGAAGCGAACGCCGACAGCAAGAAAGAAGACAAGGATAAGGAGGAGGGCACAACGCCGGCGGCCGGCGATGAGGTGGTCAAGGAGGTTGTGCACGACAGCGCGAGCATGTGGCGCCTCAATGAGCTGGAGGCGATCACCAATCAGATCAAGGCGCTCGAGTCACTGATGCTCGGCGACACGCCGGAAGAGGATGCCGACAAGCCGGCAGAGCCGCAGGAGGACGAGGCGGCGGTGGAGGGGCTGGAGGCCGACGAGGAGGAGGTCACCAGAGAGTTCCTGCAGCTACTGGAGCAGGGAGAGGACAATGGCAAGTCAGCGGCCGCTCCTCAGGTGTCATCGCTCAAGTCCAGCGCGAAGCCGGGCTCCGGCGCCGACGAGGCTTGCTACATCTCCGACCTCGGCAAGGGGCTCGGCCCCATCGTGCAGACCCGGGACGGCGGCTACCTGGCCGCGACGAACCCGTTTGACATCCCGGTTGTGAGAAAGGAGCTTCCCAAGCTGGCCATGCAGCTGTCCAAGCCGTTCATCCTCCGCGGCCAGAAGCTCCCCGGCGGCGGCGCCGAGGTGTTCCAGCGACTGTGCGCTGGCGGGTGCGAGGCCCTGTGCGAGAAGCTGGGCGCGCTCACCGCGACCGACGAGGTGGTCGGCAAGACGGCTGAGCAGATCGCCTTCGAGGGCATGGCATCGGCGATCATCAGCGCACGGAGCAAGGAGCTCGGCGCGAGCTCCAGCGCGGCCGAGTCCGTCTCTCTGCTCCGGACAATGTCGGCGGCGATGAGCGACGGGCGCAAGGAGAGGATCGCCACCGGCATCTGGAACGCCCATGAGGCGCCGGTGACCGTGGATGAAATCCTGCCGTTCTCGCTGCAAAAGATAGAGACGATGGCCATCGAAGCGCTCAAGGTGCAGGCCGGCACCGCCGAAGAGCAGGCTCCCTTCGACGTGTCCCCGGTCACCGACGCGGCGGACGCCGGGCACCCCCTGGACGCCGCCGTGCCACCGGAGGAGTGGGCGAGCGCGTGCGCCGGCGCGGACGCGGTGACCATGCTGGTGGTGGCGCAGCTGAGGGATCCCATGCGTCGGTACGAGGCGGTCGGCGCGCCGTCCATCGTGGTAATCCAGGCGGGACGGGCCGCCACCGGCGCCGATGGCGAGACCAGGTTCAAGGTGGCCAACATGCACGTCGGCGGCATGCGGCTGAAGACAGCCGACCGGCGTAGCGTGTGGGACGGAGAGAGGCAGAGGCTGACGGCGACGCACTGGCTCGTCGCCTACGGGCTCGGCAAGGCCGGCAAGAAGGGACGGCCGTCGGGGGCCGCAGCGGGGAAGGTCGGGACTGACGTGCTCTGGAGCATGTCGTCGAGGGTGGTCGCCGACATGTGGCTCAAGCCAATGCGCAACCCGGACGTGAAGATCGCAGCCAACTAGCTGCCGGTGAGCTCCTCTGTTTCTCTGCAGCTGAAACACTTCTTCATGTTCCACGCCTCAGAATTATTTACTGAATTCCTGCACTTAACTTATATTTCTTTACGGAGGGAGTAGCAGGAAGTTGAAACTGTCAATGTTTTCTTCTTCATTTTGTTCCTGTGTTGATGAGAATACTGTAAGTATATTTTTTGAACAGATACAATACAAGTATTTTTGTACAGGATAC
>transcript/8462 full_length_coverage=31;length=2941
GGGACCGCAAATCAACCGCCCCGTCCGCGTCCCCGACCCGATTAACCCTACCTTCCGCTCGATTCCACTCCCCTTCCCTCCTCTTCTCCCCCCGCTCGTCGGGTCCGGAGCAAGCAGCGCCACCGACGCACATCATAGCAATGGCGGCCGCGCTGAGGAGGGCCGTCGCGCAGCGCTTCGCGTCGGCGGCGGCGCCGCAGCAGGCCTACGGGATGCCCCGCCGCTTCATGCAGGAGCGCCCCGCCTTCCGCCCCGCCGTGCCCCCGGACGTCGGCTTCATGCCCCTGGCCGACCGGATCCGCGACCACCTAGGCGTCTCCTTCCCGCGCATCAACCTCGACGGCCTCGTCCCCCCCGCCCCTGCCCGGCCCCAGCACCAGACGAGGGAGGCCGCCGCGGTGGTGGGCAGCCTCACGGTGGAGGAGGCGCGGAAGGTGCTGCGCGCCACGCAGATGGAGGCGGCGCGCGCGCGGGTGCGGGCGTCCCGCGAGGGCACCGTGCCCTACGCCGAGTTCCTGCGCCTCTGCTGCGACGCCGCGGGCGCCGACGACGGGCCCTCCGTCGCGCGCGCGCTCGACGAGTCCGGATCCGTCATCGTGCTCGGCAGGACCGTCTTCCTCAGGCCCGAAATGGAAATGAACCAAAGAAACGGCGGTGTTCTAAAACAATAGAGCAGTTGTGACACCAAAAGTTTGGGGGATTTTACTTACCCCCCTTCCGTTCCGTTCCAAGATGGGAGTTTCCTTTCTTCTCTCAAAACCAGAAGGAAAACAACAAATCTAATTTCTACCCCTCGATCTAAATCTGAGGAGGGAAGAAACTAAATGACAGTCTTGCTAAAATTACAAAAAAAAATCTCCGATGAATGAAACATGAGGAGAACCTAGCTGCCATTGGGCACCCAAAAAAGAACATGCTTGGTTATTCTCTATATTCAGATTGGTTGGCGTCTAGTATCACGCTGATGATAATGGCTTCACTATTTTGGGAATTGGAGCACATGTTTTCAACTTCATCATTTCCATTGGTAGTCATGTAGATGTTCATACTGAAGTACTTCACCGGATTTCTTACTATTCAATAGTTTAAAATACACATTAGTGAAGCACCATTCCACTTGCTGTTGTCCGATCTACAATTAGATGGCAGTGATAAGCAATTGATAGTATGAATCTGCTGTTTGAATTGCATAGTAGAAGATTCAAATCACAGTACAATCATGTCAGTGGTGGTGGTGGGTTGATTTACCTTTGAGCATGTCATGCATCACAACAATTTAGTTGGTTACATAGTGGAAGATGTAGAACTACTACCACTACCATTTGCATAACAAGTAGTGCCTGTTGTGGCCATGAGATCAGCCCTTTTTAGCAATTGCGACACCAGAATGGCCCATCATGTGGTGTCCTTGTCACTGGTTCGGTTCGTTTGTTAGGGTGAAAGCTATTTACTAACATTTTTTTGCATTTTGTTTAGAGAATTCAATCTGTTACCCGCATCTTAACTGTAACAGTGTAGAATTGATCTTGTTACTACTATTTGTTTTCATGAGATATGAAGTACTAAAAAAATGCTGTTGTTATTTCCTGCTGAATAAATAAGCTGCATCCCTTCCCATTTGAAAAATAGGAGACTAACACAGGGCTAACAAGTCAATGACAAATCTACTTCTCTTATCTTGGTGACCTTCCCCCCCAAAAAAAAGTTCTGGGTGGACCTAAACAAAGTTTAGGAACATCAACACATGCCATCTGGTTCTGATTAGGTAATAGTACTCATAGGCAAGATAAGTGGTACGATTTGTTGTTTGTTTTTGCTTGGTCCCTCCGTGGTCACCATAACTTGGCAAGCTACCCCTTGCAAGTTGTGGCTGTCGGCGGTGACAAAACTATTTGTGGAAAATCTTTTTGCATGATTTAGTCTTGTAGCTGTATCTAGAATTTTAGATGTTAAGGCGTGCAGTCGATATGTGTTTAATGCCCAATACTGACTTGACAAAAAAACATTTTCTTTTGAATGGTATTTGAATCCATGTGGAGGATAGAGACCAAACATTTTGCACTTGTTTGAGCTAAATGTTTTTGTCCTTCCAGTATTGCTCTTTCTTTGATGGATCTCCCTTGAAAAGAAGAGCAGCCAAGTAAAATTTGGATATGTTTTTGTCCTTTTCTTCAAAATTTCAGGTTGTGAAAGCAATTGAGAAGGCAATACCCATACCGCGAGGGCTATCTGTTGCTGAGAATCACCCTGCAAGGGAGGAGCTGAAGGCCATGGAGGCCCAGAAGGTAGACATCGACCGCATGGCGACGCTCCAGGTGCGGCGGGAGCTGTGGGGAGGGCTGGCTGCCCTGGCCCTCCAAACGGCCGGCTTCATGAGGCTCACATTCTGGGAGCTCTCCTGGGACGTCATGGAGCCCATCTGCTTCTTCGTGACGTCGACGTACTTCATGGCCGGCTACGCCTTCTTCCTCCGGACCAAGAGGGAGCCGTCGTTCGAGGGCTTCTTCCAGAGCCGTTTTGTGGTGAAGCAGAAGCGTCTGATGAAAGCCCGGGATTTTGACGTCCGCCGGTACAGCGAGCTCCGGCTAGCCTGTGGCCTCCCGGCGCTACACCCTCAGAGCCCCTGCGCGTCCTCGCAGGAGAGCCACCACCATTGCCATTCTCACTGCCATTGTCATTGATGTGTTGCTTGGAATTTTTTATGCCCATTTGATGTGGCTGCTGCTGCTGCTTCATGTACCGTTGTGGAATGTGGATGCGAAGCATACTCATTGACGAGATCAGATTCGGATTTTAAACTCGAAATGCCTGTGTCCTGATGGATGGATGGATGGATGCATGTGAGTTGTGACTGAGGTAGTAGACGAGAGAAGTCAGCGTGTACATACCGGCTGTAAACAATCTTTGGGAAGAAAAATGGAAAGGAAAATAAATTGATTAC
>transcript/8463 full_length_coverage=3;length=2983
GGGAAGCAAAGCCGCGGCTGCAAGTCTCAGTGGCTGCCGAGTCGTCGTCCTCCTCTTTCTCCTTCCTTGCCCCACCCCCACCGCAACGGCAAAGCCAAAGCCAGCCACCAAAGCACTCGCCCACCCTCCCCAGCGGCACCCAGCAACCGCCTCCCCGGAGAAAGCGAAACCCAACAGCAATCCCTCCCTCCCCCTCCCCGACTCCGCCGCTGCCGCAGCGAATCCGGCCCCCTCCCTTCCCCTCCCAAAACCCTAGCCAGCCCCGCCCGAATCCAGCTCCCGCTCCAGTCCCGATCAATCGAGCCGCCCGCCTCGCCTCGCCCGGGCCGCGGCGCATTGCTCCGCTCCAGGTAAAAATCCCCGTCGATTCTGCTCCGCTGCGCTCCCCCGGCCCCGGGCCAGGGCGGCCGTGCTGTCCGTTTTTTATTTGGGGGCGGAATCTTGGGTAGGTTTCGGTGCTCTGAGTTTTGCCGATGGATAGGTTCCGGATGATACGATACGGTAGTGTCTGTTTTTTTGCGGATTATATTATATATACATACTGCTGCCCTTCTCTATCGGCGGCTGCCGCTGTTATAGGGCTGCGGATAACTAGGATTTCTCTTTCGTTGTTGTTGTTGTTGTCTGGTTGATTCCCTGCGGTGCCGGATCGACGGCCCCCCCGCTGCAACTGCAAATAAAAACTCGGATCTTCCTCTGTTTCTGGTACCAGTTGGTCAGTAACTTGGTTCGTCACTGCCCCATTGGAGCCAAGGCAGCTTCTTGCCAGGCCTCCCCCCGCTAGCTAGCGGCGTGGGGTTTATAAGCGCGCCCCGGTGCGATGGCAACGGCCACAATGGCGACGGCTGCCGGCGCCGCCGCGCTGCTCTACTACACGCTCAACCGCCGCCTGCACACGGAGAAGCTGGACAGGGAAGGGGACTCGGACGGCGAGAGTGGCAGGGACGCGGCGGCGGGCGGCGCGCTGGAGTCCCATAGCATGAGCCGGGTGTCGCGGAGGGATGTGCGTGCCCCAGCCACGTGGCTGGAGACCATCTCGACCCTGTCAGAGACGCTGCGCTTCACGTACTCTGAGACCCTTGGGAAGTGGCCCATCGGGGACCTCGCCTTCGGAATCAGCTTCCTCCTCAAGAGACAGGGAAACTTATCTGTAGCAAGCATATATGCTGGAGATGATAGTGTGGAGCTCAAAGGAGCTTCGGTAGTTACGGACTTGAAGTATCTTTTGAATTTGTTGACACTGTGTTGGCATTTTTCCAAAAAGCCATTCCCGTTATTTTTGGAAGCTACTGGCTACTCCACAGAGGATGTTCTTATGCAAGAACCTAAAGCAGGAATTTTGAAGCCAGCTTTCACCATTTTACTTGATAGAGACAGACAATGTATACTTCTACTAATTAGAGGCACCCACAGTATCAGGGATACCCTGACAGCTGCTACAGGTGCTGTGGTTCCATTCCACCATACAATAGTCAAAGAAGGTGGTGTTAGTGATCTAGTTTTGGGGTATGCACATTTTGGGATGGTCGCAGCGGCTAGATGGATTGCAAAGCTTGCAACTCCTTGTCTCACAGAAGCATTACATTTGTATCCAGACTATAAAATAAAGGTTGTTGGACATTCACTTGGAGGTGGTACAGCAGCTCTCTTGACATATGTCCTGAGGGAACAGCAGGAGTTTGCCTCTGCTACTTGCGTGTCATTTGCTCCAGCTGCTTGTATGACATGGGAGCTGGCTGAGTCAGGAGTACATTTTATCACTACAGTCATCAATGGAGCTGATTTGGTGCCAACATTTTCGGCGGCGGCAGTAGACGATCTTCGTTCAGAGGTGACGGCATCTGCTTGGCTGAATGATCTCCGTCACCAAATTGAGCAAACTAGAATCCTGAGCACTTTCTATCGATCTGCATCTGCCTTGGGATCGCGACTTCCTTCTATAGCAAATGCTAAAGCTAGAGTAGCTGGTGCTGGTGCCATCCTAAGACCTGTATCTAATGGGACACAGGTTGTAATGAGGAGAGCTCGCAGTGTAGCACAAGCAGCGTGGACAAGACCGGGGCTACAACTATCCTCATGGGCTTGTATTGGGCCAAGGCGACGGAATACTACCTCAATTGTCACATCAGAAGAAATAACAACTTCCACTACCAATGGTGGCTCTGAATCCACTTCACTATTGACGGAGACCACGATGGAAACCACAGAGATAGTTACATCTGAAACCACGCAGTATGCTGCATCAGAAGAGGTCCAGAGCACCATCTCGGCATCCGATGCTGTTGGTACCTTGGATGACAAGGTAGATAGTGACGGTGAAGACATCATCGATCATCACGTGGATGAGGACAGGATCACCGAAGTAGAGCTGTGGCAACAACTCGAAAACGAGCTGTACCGGAAAAGGGAAGGGGAGAACGACATAGTGGAAGAGATGACTGAAAGTAACATTGCCGAGGAAGTTGGCGGCAGAGCTCAAGATGTCCTCAGTGAACCCAACGAGAAGGAGGTCCACAGATTCTACCCACCCGGGAAAATCATGCACGTAATAACATCCACAAGAGAAGCAGCCATAGACGACGACGAGACCAGCGAACATGAGGATGAAGAGCCAGACCTTCACCAAGTTGATGCTGCCGGGGAGTCGGAGACAAGCATAGGGATCTTCTTGACGCCAAGATCTCTGTATGGCAAGCTGAGGCTGTCTAAGATGATGATCAACGATCATTACATGCCGATGTACAGAAGAAACATCGAGCAGTTGGTTGCGGAGCTTGAGAAAGACCTGGCTCTGTAGGTGGTAGCCCTGACAGCAATACAATACAGCTTGCTGGTCCAAACCAGATACTCACAGTTAGCTTCAACTGTTGTAAAAGCTGATGACATACATAGGGTGTTAGTTCCATAAAGTGTACCTAACATTACTGGAACTATATAACAACGCTTGTCACAACTTTTCTCAGAGATATGATATCTGTCAACT
>transcript/8465 full_length_coverage=2;length=2992
GGGATGTCGTAGAGAGTTAAGACGTTGTACCCACATGCCACGCACCCCTCGCACACGCACAGACACAGCAGATCGAAAGCAGTATCCATTAGCAAAACAGAGAAACGAGGATCTCGCCGGCGGATTCAGGCGACAGAGCTGCCGGGGGTTCGTCGCGCAGCGAGGTTTTCGCACAACACAGATCGATGGAAGAAGGAGAACAGCAAGTCAGACGGCAGATCCAGACCACGCCCACAATGGAAAGAGATGGAGAGCAGCCGGTAGACGAAGGAGAAGCAGCAGCTCCGTCGGGATCGACAAGCAGGTCCACTAAACACACATCTAGGATAGCTATTCAGAAAGTAACAGAGGTTGTTGCTGCATTATCGATTACAAAAGATTCCTGGTTGAGGAGATTGGCTTTGAGGGTGTATTGCATATCCCCATGATTCAAAAAATCAATCTCATGTTCAGCAAGTTCCTCATGACCAAGGTGGATGTGAAAGAGCATTGCATCATCCTGAGACACGGCGGAACGCCAATTACTTTTTATCCACAGGATTTCCACAAAGTGTTTGGCATCCCATGTGGTCAATGAGACATCCATGGGAAAGATGCAGACATCACATCTGAAGCAATCGAGTTCATCAGGAACTCTATAGGGTGGACAGAGAAATCTGATCGCAGCTTAAGTTCGCTCGAAGTGTTCATCGGCAAGGAAATAAATGAACTATCCAGCCGATTAGAAAAGGATTCCTTCAAGATGGCGTTTGTTGTTTTTGTGATGGGCAGTCTGTTCGCACCGTGCACCAAATATGATCACTCAACCATCGACTACTGGGCTGCCATCAAGGATGCAGCAAACATCTCCCTCTTCAATTGGTGCAAATATTCATTCAATTTTTTACTAGAAGCAGTCTGCAAACTGAAGTTGGAAACAGATGCAAACATAACACCCAACCACCTCTCTGGGTGTCACCTTTTCTTTCAGATAATGTTGAACTGGGCATGATGAACTTGAAGCAAACGACAATGCCACGAATACAATTATTCGACGAGGAGACCCTGAAACGGATGATCCTCGTGTGCTCAGCAAGAAAGCTAGGGAGAACAATCTTCATAGTCCCTGAGGCAAGACACTGGAATGCCATGTGCTACACATGGCACAACTGGCAGAACGAGAAGCATGGCAAGAAGAAAGCAATGGAGCACAAGGCTGAAGGCTCAGCAAATCAGTATGCACTCGTCAGTCACAACCCAGAGACCACTCGACGGGGAGAGTATACCAATGCGGACACAAGCAACCTTGCACAGACACATAAAAGCATCATCGAATTCAGCCCCGGCGACTACGCTCGCTGGATCCAGATGCAAAACCCAGAGCTGGCCGCTTCTCCATTAGGATGGGCACTAAAAGAGCACAACGCAAAGTGTGTGCATATCGCAAATGAAATGAGAAGGAACATTGCAACTGAGAACATTCGATTCACAAAAAAACTGCTGTAGGTGTACACTGTCAAACCAAATTTGACAACACCCGCATCCAATGCATCTTATCGCGCTGTCAAAACCGCACCAGGCGTCAGTGGTTCTGGTTCACACAACGCAGAAGCACCGAGCAGACTCGCACAACAAATAGTTGGAAGAAGGCTGGAGTTGTCATCTCCATCCTTGACGCCCGTTAAATGCGCCAAACCAGTGGTCTTGACCATCGCCGACCAATTGTTCACAACACCTACTAGGGGCCAAAAGCGAGCAAGGGCAGACGACGCGCCAGACGCACCATCATTCGAATTGGACATAGACGAACACAATGAAGCTAGTACGCCTGTTAAGAAGGATGGAAAAGCCACTCTGATTTCACCTACGTCGGCGACAAAGACACACTCAGACCACCTAGTGGGCCAGCTAATGATGCTTAACAATGAGATTGGAGACACCGAGGGACATATTGTCTTTGGTCAAGTCAACATCACGGCTGTAACAAAGATCAAAGCTACCCACACCGGTTTCACCAAAGACCCATGGTCGAGCAACTGGTTGGTGCGCACACGGGCCGTGCGTTCTAAAAGCCATCAGAGAATGGATGCGATCAAGAACACCCTATGACCTAGCAAGGGTCTCACACCCTGACCCACGGATCATTGCAGTCAGCGGCAATGCCATCAAGTCACAAATATGCAATTGTTCTGAATTGGACCACGAGCTTGGGTCGTTGATCGTCCGGCGAATTGGACAGATGGAGTCACATGCACACCGTGCCAGCCCCGACGAACTATACCGGTTGCTCCTCGAGCCCGATTTTGCGTGTCACGCCTTTGCAGGGGAAAATACCACAAGAATCATGTCAATACAAAGGCAAGTCATCGAAAATGAAGTGAAGTGCAACATCGCAAACTGTCGGATGGTTACAATCCCCGCCGTCATGCAACATGGTTGGTGCTGCTTCAACTGGGACATGATGGCCCACGTGATAACCATAATGGACCCAATGGCATACCAGACAGAGGACACAACACGGAAAACTTGTTTTATGTACGCGGCTGACAAGATACACGACGCTCTTTTTGATTGCATTGAAGAATTCTTCACCGAGTGGCACTGCAGCAGACATTCATGGACGAAGAAGTCACCTCTACTGTCTACCACAACATTCACAAGGCCAGAGAGTGCCCTGTGTGTCGTCCACCTACTAAGACAATTCAAAGGGAATTCACTGGCAAAACCACTTACCAGGGCAGCTATCGCCAACGAAAGGGGCTCGCTCCTCATCGAGCTGATCCACATGAAAGGCAACACCGCCCCTCTGCAGCTAGAAGGACTCGACACCATTGCCGACGCTCTGAATGAGACGATGAAAGACTTAGGGGTTTAGGTGTGGCGAAGAGTGTTAGTTCTAATGTATCTAGGACGGCACTGGATAATAATGTAGAACAAGTGTCCCGTGGTCGCTCATTATGTATCTACTTTTAACTAGTATTTTTCTTGTAATCAGCAACATTTACATTTCCCC
>transcript/8466 full_length_coverage=2;length=2888
GGGGATGTTCAAGCTCCACCGCCACCGCTCCTCGGACCGGAGCGTCGGCGAGCGCTTCGAGTTCAGGTTCTCCGGCTTCCGCGCCGTCATGGTCCCCTGCAGTATCGGACAGGATGTTCCTTTCGATAGTCTCTGTGGATACCGGGAAAACCATCGCCAAATCCAGTAAAGCGGCTGCCCGCAGTGGAATCTGCCAATGGCCCGATTCCATATCAGAACCGATATGGTTTTCTCGAGACGCAGTGTCAAAAGAGTTTGATGAGTGCCAATACAAGATTGTTGTTTCTGTGGGATCAATAAGAACTGGTATTCTTGGCGAAATTTTCCTAAACCTGTCCAACTTTCTGAATTTGGCGGACCCAACTGCTATCTCTATGCCGTTGAAGAGATGCAACTCGGGAACAGTTTTGCAGCTTAAGGTTCAATCTCTTGGCACAAAGCCTAAGTTGGGTGGTGTGAGATCTTCAAGGGACATGCCTCCTCGTATCAGTGACCATTGTCTAATAAATGACGACATGGATAACAAATCAGATGGCTCTGATAATACGGCCAACAGGAGTGTCCGTTCTTCGTCAGGAACTCCTTTAGGGGGCACTTATCAAGATGAACCTGGAAACAGGGAAATGAGTTTCTCAGCTTCAGGGTCTCACCGGAGCTCCAATTCTGGAGATAGTACCCAAGATAGAACAAATTTGTCTCCGATAGACAACACTAATGGTGGATTGTATGTCGGAAGGCAGGATTCAGGTAGTTCCTATGTTAGCGCTGGCCGTGGTGATGAAGGATTGAGATCAAACAATTCATCTTTCAGTTCCCGGGCTTCAGGTCCAAACATGCTGCAAGGAAATACTCCAAAATCCTTTTCAAATGGGATTGCTCAGTCATCTTTGGGGACAACTGATTCATCTAAAGATCTTCTTGAAGCTGCTGAAGAAACAATTGAAGAACTCCGTGATGAGGCAAAAATGTGGGAACGACATTCTCGCAAATTGAAGGCTGATCTAGAGGCGCTGAAGAGGGAATGCTCTGAGAAATCAAAGCAACAGACTGAGCTAGCACTTGAACTGTCTGCTGCACATGCTGAGCGGGATTCGTACAGACACGAAATTGAAGAATTGAAGTCATCACGGCAAGAGTCATCTCGGCAAGAGTCATTTCGGCCAGAGTTAAGCAGACGACAAATAAAATCTGTAACCCCCAAACGTGGGGACTGGATCAACATGGAGAAGGAAGTAGAAGACGAGATGAAGTTTCTAAAAGAATCAAATGCAACCTTACAGGTACAGCTGAAGAGCACTCAAGAGGCAAATATAGAGCTTGTTTCTATTCTTCAGGAACTGGAAGAGACCATAGAAGAACAGAGAGCGGAGATATCTAAAATTTCTGAGGCCAAGGATGTCACTAATACAGATGTATTGAAGAATGGGTTGTTAGTCAAAGAAGACACAGAATGGGCTAGGAAACTGTCAATGAAAGAAGATGAAATTAATACTTTGAGGCAGAAACTAGATCGCCTTCTCAGTATTGAAAATGCAGGTGCCGCAGGTTCTGATACCGTTTATCTTGAATTGGAGAAAGAAAATGAAACTCTAAGGGTAAAAATACAAGAACTTGAGAAAGATTGTTCTGAACTAACAGATGAAAATCTGGAGCTTATATATAAGCTGAAAGAAAGCAGTGTGGGAAAAGGGCAGGATTCTCGTGTTTCAAACAACAGTGAATTGCAAATTGAAAAGCTTACATCACAAATATATCAACTGGAAGAGGAACTTAGAGATAAGGAAATGATGCATGACGGCAGTTTTACCGAGTCATCAGTGTCTAATGCCAAAGAGTTACAGAGGAAGTGTGCTGACCTTGAGCTGAAGCTGCTACGTTTTAGGTCTCAAGGCTTTGAGCTAGAAGAGAAGTTCCGAAAAAGCCAAGAAGAACTAGAACAAAAAAATCTTGAGTTATCTAAGCTGAGAGAGGAGCTTGAAGGCTTGGAAGGTGGTGAAACTGGTGGTGCGAGAGGGATACCAATTTAGAGAAGATCTAGAGGATAATGAATCTGAGACAGATATACTGAAGACTAGAGTCCAGCTACAACAGCAGGAAAATGATGACTTGCGGCGCTACAAAGTCGAAACGGAAAATTTGATGTCTGAAATTCAGGCAGAGAAGAGTCTGTTAGAGGAACGCTTGGCAGCATCAGTTAAAGAAAGTAGCATCACTTCCAAATGCTTGGATGAATTGCAACAAGACATTTTGGTGCTTTCTAGCAGCATAGATTCCCATGTGTCTGCTAATAAGGTTCTTGAAAGAAAGATAAATGAACTCGAGAGCTGCAAAGCAGAACTAGAGTTACATATATCAGAGCTTGAACAGGAAAATATAGAGTTATCAGAACGCATATCTGGACTGGAAGCCCAATTATCTTACATTACAAATGAAAAGGAGTCAAGTGAGCTGCAGATGCACGACTCAAAATCCCTTGTCATCAGTCTCAAAGATAAAGTAGAGCGACAACAAGTAGAGATGGATACTCAAAGGGTTGAGTTTAAACAAAAACAGCAAGAAACGCAAAGAAAACTGTCGGAAGCACAGGACGATTCAGAAGTTCTGAGAAGATCTAATTCTAATCTGCAATCTACAGTTGAGAACCTTATTGAAGAGTGCAGTTCCCTTCAAAATCTGACTGCAGATCTCAAGAAGCAGAAGTTGGAATTGCATGGCCGTTTTATGCAACAAGAGCAGGAATTGGATAACTCTAAAAAAAAGGATCCTTGATTTTTGTAAAACAGTTGAGTTCCTAGAAGCAAAGCTTTCTTCTCTTCAGAAGGACATATCTTCCAAAGAGCAATCATTGCTGTCAGAACTGGAGAGTATATTCCAGGAGCACACAGAGC
>transcript/8467 full_length_coverage=3;length=2932
GGGAAAGGGGACAACAAGACAATCGCCAGAGCACGGAGCTGAAGAAACTAAGCACGAGCAGGCGGAATCCATGTCCATGGGTGCTGCGGCGACCGCGGCCGCCTGTTTCTCCTCCGCATCCTCAGGCGTGTCACGGTGCCGCTACTGCCGCGTCAAGGCGCAGGCGACGTCATGGGCAGGAGGGGCGGAGGAGCTGGTGCGGTCGGGCGCGGTGAAGGCCGTCCGGCCGAGGGACGCGGCGGAGGTCATGGGCTCCGAGGGGTTCCAGCTGCTGGACGTCCGGCCGGCCTGGGAGCACGACCGCGCCGCCGTTCGGGGGTCCGTGCACGTGCCGCTGTTCATGGCCGACGACGACATGGGCCCAGTGACGCTGCTCAAGAAGTGGGTCCACCTGGGCTACATCGGGCTCTGGACCGGGCAGTCCTTCACCAAGATGAACGACCGCTTCCTCGACGACGTCGCCGCCGCCGTCGCCGGGAAGGACGCCAAGCTGCTCGTCGCATGCGGCGAAGGCCTCAGGTCGCTGATTGCGGCGAGGATGCTGCACGACGACGGGTACAAGAACGTGGCATGGCTCGCCGGGGGGTTTAGCAAGTCCGTCGACGGTGACTTCGCCGAGCTGGAGGGGGAGAGCAAGCTCCGGTATGCCACCATCGGGGGAGTATCCTACATCTTCCTTCAGATCTTGCTGCTGCTGCGGGTGGTACAGTGAAATCGAACGGAAATACGGAATGCAATGGTAGTATAGAGTGGCGCGCCCTATGCTCCAAGTTAGCTTCTCAATCCAGTTCTGCTCTCCGCCTTTTGATTTGCTTAATTTTGCTTCAGCGAAGTGTTGTATGATAGATCGAATGATAGTTGCAAAGTAATTCAGATTCAGCCGCGCTCCCCTTGTCAACATCTTGTACTACATCTTGATCTATTATAAAACCATGTTCCATATCTTCCTGCTGAGCCCCCTTTCTCCGGACTGAGATCCCATGCCTTGCCAGAGGCGGGTCACGGTGTGCCTTGCGCCCCTACATCCATCGTCCAAAATAATCCTACGGCTGTAACCAGTTCACACCCAGTCAACGAGATTCAACACAGGCAAAAATTACGCGGGCGGCCAGACACATCGCGCGGGCGGGTCGGGGGAAAACTGCGCGGGCTGGGGCATCGGCCGCCGCCCCCCGCCGCCGCCGCTCTCCGGCCGTCCCCGCCGACGCTCTCCGGCCGCCCTCGCTTCCGCTCTCCAGCCGCTGCCGCCGCCCCCGGCGCCGCTCTCCCGCAGCCCCCGCCGACGCTCTCTGGCCGCCCCCGTTTCCGCTCTCCAGCCGCTGCCGCCGCCCCCGGCGCCGCTCTCCCGTAGCCCCCGCCGCCGCTCTCCTGCAGCGCCCCCCCCCCCCCCGGCCGCAGGAAACACAGGGGATCGAGCTCCAGCCGCGGCCACTGAAGGAAACGGCGTCGGCAGGTTCCTCCGTCGCCACTCCGGGCTCCTCCACCCCACCCCCTCCGACGGGCTCCAACGGCTCTCTCCGTCCATTCCCTCGCCCCCGCACTGGCCATCGAGCTCCAGGCCGACTCCAACAGAATTGTTGCTGATTGGGCTGCGTGGTTGTGCAATTTGACAAGATTTGAGTGTTGTGCATTTGCAAGTGCCGTGCAATGGGAGAAATTGACAATGGGATGCCTCAAATTGGCAAGAGGTTTAGAAATCCGGATGAAGCTTGGCTGTTTTGGGTTGCATATGGAGGCCGTGTTGGGTTTGATGTGAGGAAGAGAAACAAGCATGTAAGTAAGATGGATGGTCAAGTGACTTCATGCACATTTGTTTGCTCCAATGAGGGTATACGAAAGAAAGGGATAACAATGGATCATGAGCCAAAACGTGTTCGAGCTGAAACAAGGACAAATTGCAAAGCTCGCATGACTATATCATTGGACCGAGTGCAAAGAAATTACGAAGTCACAGATATTGTGTTGGAACACAATCATTGTCTTCAATTGCCACAAACATGTCACTTGATGGCATCACAAAGGAAGATTTCCGAACTACAAGCTTTTGAAATAGAAGCTGCCGAGGATTCAGGAATAATGCCCCAAGCTGCACATGAGTTTGCTTGTCGCCAAGTTGGTGGACCATTGAACCTGGGCTACACTTGTCGTGATCAAAAGAATTATTTGCGAACCAAGCGACAAAGAGAGTTGGCTTACGGTCAGGCTGGTAGTATGTTGAAGTATTTTCATAACAAAATGATCGAAAACCCATCTTTCCAATATGCTTTGCAGCTGGATTGTGAGGAAGATATAGCCAACATATTTTGGGCTGATGCTAAAATGCTTCTTGACTATGCACACTTTGGTGACGTTGTCACATTTGATACAACTTTTGGCACAAACAAAGAATATAGGCCATTTGGTGTTTTTCTTGGGCCCAATCAGTTTAGAGAAACCACCATTTTTGGCGCGGCATTGCTATTTGATGAAACATTTGAGTCATTTAAAGTTGCCCCGTCAAAAAAAAAGGGAGCAAAGCAAAAGAAAAATGATGGTGGACAGCCTCAAGTGAGAGTGGAGAAGGATGATGGTGGACAGCGTCAAGTGAGAGTGGAGAAGGATGATGGCGATAAAAGAGCAAATGTGGAGCTTGAAGAGAGCAACACGGTTGTCAGTTACACGCAGCTCTTGATGACTCCCCTTGGTGGTGTTTATGATGAAAATCTGTTCTAACGTGTACAAGCTTGTTAGATAGTATTTTGGACATTTTGACTAGTATTTTGGACAAAGATGACTATAGTATTTTGGATTTTGGGCTGACTATAGTCTTTCGTGGCCTAAGTGTACAAGTAGACTGGCCTAATTTATCTACTTGAAGAATTATGTAAGAACAGATTTTGTTGGTGCCGAATTTGAGTTGCAAATGCTACAAAGTCTGTATATTGTTCAAGTC
>transcript/8469 full_length_coverage=5;length=2953
ATCCCCGATCCCGTCACGTCTCTTCTCCCGAAACGCACCGCCTCCGTCTTCCCCTCTCATCGTCTTCCCCCCGTGCGTCCGATTCCCCTTCCCAACCAGACGAGCCGCAGTCCACCGCAAGTCACCTCCTCCTCCCGCGAAACCCTCGCCCCCCCCCGCCGCCGCCGCCTCCTCACGCAACCCGCCCTTCGTCGCGCCGGCGCGCCGGCGCCCGCCGGTGCCCATCAGGTCATTTCCTGTGGCATGGCAAGGATTCCAATTGGCATTGGCTTTCCTTTTCATGAATGATGTCCTTCCCTTCGAAGGACACAAATTCACAAACGTTATTTAAGTGGCCTTGGAGAAGAGAATCACCATTATCAGCACAACTGCTCATTGACATTCCACCTGAAATTGAGTTGTCGGACTACCGAAGATTGCCAAGTTCTGGAAGTGAGAGCCCATCTAGGCTTCTCGATGGTGAAGGCGTCAAGGAAGAACCGATCCCTGACCTGGATATTTTCTTCGAAAGGCTTTATGAATATTTCTGCACAAAGGGACTAAGGTGTATCATTACCAAATGGATAATAGAGATCCTTAATGTACTGTTCACGGTGTGCTGTATTGGGTTCTTCTTTTTATATGTTGATTGGAATGCCATCGGCCACTTGAAATGTGGTGTGGAGGCACTTGAGTCTGGAGAAAAACCATGTGATCTGATGGCAGCCATCAAGCATAATCCATTAGTACCCTTTACATTTCCTAAAATGGTCACTGTTGGATCAATGATTATATTGGTAACATATGGACTTATCAACTTCCTCAAGTTCTTTGTACAACTGAAAAGTACACTGAATGCACGTGACTTCTACTATAATAGCCTTAAGATTACAGATCTTGAGATCCAGACGATATCATGGCCCAGAATAATCGAGAAGGTTGTCCTGCTACAAAAGTCTAAAAAACTCTGTGTTGTTAGGGATCTCTCGGAGCATGATATTATCATGAGAATAATGAGGAAAGAAAATTACTTGATAGGGATGGTGAATAAAGGCATTATCTCATTTCCAATTCGTCCTTGGCTTCCTGGTGCTGGTCCAACTGTCAAATCTCATGTACATGACAGGAGAAATCATGTGATACTTCCAAAAGCCCTAGAATGGACCTTAAATTGGTGCATCTTCCAGAGTATGTTTGACAGTAAATTCTGCGTTCGAAAAGATTTTCTAGCAAGCCCAGCTGCATTGAAAAAACGACTTGTATTTGTTGGCATTGCAATGTTGATCCTGTCGCCCTGCCTTGTAATTTTCCCATTGGTGTACCTCATTCTGAGGCATGCTGAAGAAATTTATAATCATCCCAGTACAGCATCATCCAGAAGATGGTCAAATTTATCAAGGTGGATTTTCAGGGAGTATAATGAGGTAGACCATTTCTTCAGACATAGGATGAACAACAGTGCTGTGCATTCGTTGAATTACTTGAAGCAATTTCCTACGCCACTAATTTCTATCATAGCAAAATTTGTATCTTTTGTTTCTGGTGGTTTGGCTGGTGCTCTTATAATTATGGGATTTCTGGGCGAATCCATCCTTGAGGGTCATATTTTCGGAAGGAATCTATTCTGGTATACTATTGTTTTTGGAACAATAGCAGCTATAAGTCGAAAAGTAGTGGCTGATGAGCTTCAAGTAATTGACCCAGAAGGTGCTATGTGCCTCGTTGTCCAGCAAACCCATTACATGCCGAAGCGGTGGCGTGGTAAAGAGAGCAATGAACTGGTTCGGAAAGAATTTGAAACACTATTTCAGTATACCATAGTAATGCTATTAGAAGAGATGGTGTCCATTTTCATCACTCCTTACTTGCTCATTTTTGAGGTACCAAAGCGTGTTGATGACATTCTGCACTTCATATCGGACTTCACAATTTATGTAGATGGAGTGGGAGATGTATGCAGTTTAAGCTTGTTCGACTTCAGAAGACATGGCAATAGGAACTATGGTTCTCCATTTGATGCACCTAAAAACCTGAGGAGCTCCCAAGGGAAAATGGAGAAATCATTCTTAAGTTTCCAGAATGTTTATCCATCATTGGCATCAAGTGCAGACGGCAAACAGTTCTTACATAACCTACAGAAGTTCAAGGAAAGACAAATACGTCAACAAGCTGTTGCGCAGTATCAGGCAATGGAAGCATCAGGCTTTGTGGATAGTACAGGTCAAAGGGATGATATCTTCCATCAACTGCTCCCAAGTATTATCCGTAACCATGCAGAGGCCTTCCCACCTGCTGGTTATAATTTGGATCCCTTAGGATTGCTGGACACAGATCAAAGAATTCACCCATATATTCTGGATTGGTATTACATGCGGCATTCACCACGCGTGGATAGAACTGAAGCTCCCCATTTTGACGAAGCATCCCTCGAGGCTGGTCAGAACACTAGTCAACTAGCAAGGGAAACATCTGAAATTGAAGAAGATGAGGATTATTACTCTGATCTGTACGGAAGGGTTCAGAGTCATATGGGAGCATCTACATCAAGCACTTTGTTCCGGCATGCTCCTACAAAGCAGAACGGTAACGAAGACAGTTCCACAGTCAACAACTGGTGGAACCAGGCCCCTGCATCTTCCCATGATCCGCAAGGCAGTTTTCTCGAGCCTCCAGCATTTGGATATCATAATATGGCAGGCAATGACTGTCATTCCAGCCATCACAGTGACGATATATCAGAGGGAAGCGAGGGTGATCTGGAGCAGGGCGACAACAGAAGCAGCAGCACCAGGAGCTGGAGAAATCCCCAAGCCTTGTCCAAGACGAGGTATATGGACGACTCCTACATCGAGGATGGGCTGGGTCTTCATTTCACCGATGAACGACCCGGCGCAGCAGCTGATGCGTACGACAGCATGCCAGCTGGCCTTCCCGTAAGGATAATACCTCGAAGCAGTGACCCAGTGTAGGCTCG
>transcript/8470 full_length_coverage=4;length=2875
AAAAAAAAGAAGAAGCAAAAAGCGAGCCCCCGATCCCCACCCCCTGCCTCCCCAACCACCGCCGGCGATCGCCGCCGCCGCGGATGCGATGCGCCCCCCCTCCTGCGGCCGGGGCGGCACCGTGGGCCGCGCAGGGTGAGAGATCCCCGAGCGTCGGCACTGCCTCGTGCGCCTCCGAGCTTGCCCCCCACGCTCACCACGCCGACCGCCGCGGCTTCGCGGCCATGTGGTTGTTCTGGCGCACCAGGAACCGCTTCTCCATCGAAGAGCTCCGATATTTAACAGATCAGCTACAAAAGATTCATGTTGTTTATGAAGCTAATAAGGAATTTGTGGTTGAAGCATTGCGATCAATTGCGGAACTTATGATATATGGCGACCAGCACGATCCATTATTTTTTGAATTTTTCATGGAGAAGCAGATTATGGGTGAATTCGCTCGTATTTTGAGGATTTCTAAGCTGTCCAGAGTGTCACTACAGTTGCTGCAGACAATGAGTATCATGATTCAAAATTTAAGGAACGAGCATTCAATTTATTACATTTTCAGCAACGAGCACATTAACTTCTTGATAACTTATTCGTTTGATTTCCAAATTGATGAGATGCTATCGTACTACATATCCTTTTTACGGGCAATAAGTGGAAAGTTGAATAAGAATACAATTTCCTTGCTTGTGAAGACAAAAAATGATGAGGTCATCTCATTTCCTCTCTATGTTGAGGCCTTAAAGTTTGCTTTTCATGAGGATAGCATGATCCGTGTTGCTATACGTACCTTGACACTTAATGTCTATCATGTTGGAGATGAATCTGTTAACAGATTTGTTTCGCGAGTGCCACTGTCAGATTATTTCTCTGACATGGTCAAACATTTTCAGAAGCAATGCATCGACTTGGATAAGTTGGTTGTGCGTTCTGCAAGGAATGTAGAACCTGTGCTAATGGCCTCCATTGAAGATGCAATTGTGCAAATTGAAGATGCCCTGTATTATTTCAGTGATGTTATGTCTTCTGGCATCCCTGATCTAGGAAATTTTATCACTGAAAATATCCTGCAACTTTTGGTATTCCGGATTGTACTCCCATCATTGCAAAGGCAGCGCACTGATTTATGGATAAGTGTGAGTACTTCCATGTATTTGCTTTGCTGCATACTTCACATTTTTAAGGACAAAGATATGGCAAGCACTGTTGCTGCAGCTCTTTTCCATCAGCCTGATTGCCCTGATAGGAAACAAGGAACACCTAATGGTTGTACCTCTGAGCATGATCATGGCATATCTGAGAACCAGGTCAGCAACACCTCTGCGGAAGATCAATCGAAAGCAGACAAGCCAACGTCTTCGTCTTCTGCACATTTGCAGTGTTTGCCTGATCATCCATCAGCAAGTGATTTCTGCCAAGGCAACACACTGAGGGAACACTTGCTATCATATATCACAGGTGGGGATGGTTCCCAAGCTTTGGGTTCTTTGTGCTTATTTGCTACATTATTGCAGACAAAAGAACTTGATGAATCAATGTTAGATGCACTTGGAATTTTGCCTCAAAGAAAGCAGCATAAGAAGCTTCTATTAAGTAATTATGGGTTACAGTGTCATCATCCACGACAATTGACTTCTAAAGTTCACAGATATCAGGTGCTCGATGCATTAGTCACCCTTTTCAGCAGGGCTAATATATCAGCAGATGTTCGTGTAGTTGGTGGCTGGCTTTTTAGGCAACTGCTGCCCCATGGAGAGGACGAGTTTACTGCTTTTCATCTAAAATTACTAAAGGATTCACACAAGGATTGCAGTGAAAAGCTGCTGGAAGAATCTGGAGGATGCTGGTGTGACTTGCTTCTTCCTATCATTAGAGAAGCTTGGAAAAATTGCAAGAAAGCAATTGAGGCATCTTCACCACCCAAAGGATCCAAGTCTATTATTTCACCTTTGGATCCGTGTTTATTTGGAGGTGATTCTTCTATCGCTATCGCGGAGAGAATCTATGAGATGGTTAAGGGTTTTGTGCTACAGCATCAAGTTATACTCTTCTGCCTAGGAGAAACTTTCACTGACCAGCCGCCTATTTACTCTCCAGTCGATCTGCCTGTAAATAAGCGAGCAACTGCAGCAGGCTTCGATGGTTCAGTGCCCAAGCCTGGGCTTGAAGTCAACTTAGTTGATGCAATTCCTTGCCGGATAGCATTTGAGAGGGGCAAAGAGCGTCACTTCAGCTTTTTAGCTTTATCTAATGGAACTTCTGGGTGGATTCTCCTTTTAGAAGAATTACCACAACAACGTGGAATTGTTCGTGTCACTGCCCCCTTGGCTGGATCTGATCCAAGAACAGATGAAAAGCATGTGAAGTGGTTGCATTTAAATATTCGTCCTTCAACTGTTCCTTTCCTTGATCCGGAAAAATTCAAAGGCAAGACAAAGAAGTATCTTGTTGATGGGAGATGGACCCTTGCCTTCAGAGATGAGCAATCTTGCAAGGCAGCAGAGGCCATGGTTATTGAAGAGATGAAGCTCCAGCAAGATGCCGTCGGGAAACAGTTGAAGGCATTGCTTGAACTTAACATGCCTGAGAATGGGTTGCAGCATCCTCAGCTTTCCCAGGAAACCTCTTCTGATGACGGTTCATGACCGGTTGAAGTTTCTTGTGCAGTGTTGAACTTCTAAGAAATGGCGACAGGAGGTCCGGTTGCCTCCATGTTGGCGAGTAGGCCGCCATGTTCTGTATATTACATCGGCAGATTAGATATCTTGTTAACACACACACTGTAGAGTTTCAACCCTTTTGAGGTAAGTTAGGTCTATAGGATTCTTTGTACAATAGTCTGTATCTGTCCTTTGTCCCTTGTAATGTTATATACATATCGCAGTCC
>transcript/8472 full_length_coverage=4;length=2962
GGGATAGTAGGATTTGCTTTTGATTTGCTTGACGAAGGCGGTTTGTTAACCTGTTCGGTAGAGCACCCTCGCGCAAAAAAGAGGCCTCCAAAGCGCCTGCGAGCGAGCGCCCGCCGCCGGCGCCCCAAAGCAACCCCCCCTCCCTCCCCAGGCAGCCGAGATCTCCCCTCGGACGCGACGACCGCGGGGTTGAAGATATGCTGAAAATCAACAGGAGTTGTGTTGACACGAGAACATGCTCAACTCAAAGGCAAGACACCCGCAAACGAGGACGAAAGACCAGAAACTTGCATCTGAACGAGGCATACAGTAGATTGAATGATTTGATTGAAGATGGACTTAGTGAAGAATCTGCTTCAAAGCTGACTTCAAGCATTGTCTCGCTTGTCTCATTTGATGGTGAAAAGATCTATTCTCAAAGCACAGGAATAGTTGTTGAAAATGATCAATTCAGTGCATCTTTCCTGACATCTAAAGATTTGATTAGAAAAAAATCAGCTTTTGTTCCTGGATTACAGATAAAAGTGTACCTACCAAATAGGGAAGTAGTGAATGGACTTGTGCAATACTACAGTGCGAAGTGGCGTATGGTTGTTGTAACCACTAAGCCCTCCCCTCATCTTGTCACAGCATGTCTTGGTAACATAATGCAAGCTGAGTCTTCTAGTGGCTTATTTGCTATAACTTGTTGCTATAAGACGGGCAACTTATTGGTCACAACCGGGACGCTGGCTAGCAGTCCAAGTGGACTTGAAGGAATCATGCAGTCCACGTGCCAAATCTCTGTGGATGGAAGCGGCGGACCTCTTGTTTCACCTGATGGGAATATTGTTGGGATGAACCTCTGTACGGAAGAGAGTACAACCCCATTCATACCAACAGATCAAATTTATGATTGTTTGCGCAAGCTTGCGATACGGACCTATTTGGAGAATTTCACACCATTGAGCTCCAGTTCAGAAGGTATCTCCAGTCTAGATACCATTATAGGTAGCTCAAGTGAGGGAAGTGAAAATAAGAACCAGGATGCTAATGTTGAGTGGTGTGACCTCAGTCAAGAACTTGCTTCAAAGTTGTCCCCAAGCATTGTCTCCCTTGCTTCATTTGATGGAGAGACGTTGCATTCTGAATGCACAGGCATGGTTATTGACAGCGAATCGTGTTCTGCCTCTTTTCTTACTACTGGAAGTTTGTTTGGATCATTAGATCCAGAACTCTGGAGCAAAGTGGTGGTTTGTACTGCAAATTTTTCTGTGCTTTGCTTGCTTATTTAGGATAATGATAATGGATATACATACCGTTTGTCTTGCTTTGATGTATCGTTACAGATCAAAGTGCGCCTTCCAAATGACGAAGTGGTCCATGGGTGGCTGGACTATTATATGTCCAAAAACAATATCGCTGTTGTCACCACAGATTCATTGCTGGTGCCCTACTTTCATCTTCGCGTAGCATGTCTCGACAATAACGTGCGAGTTGAGTCAGCTGCTGGCGTATTAGCTGTAAGGCGGTACTTTGACTCAGGCAAATTAGTGTACACCGGAGGGTCACTGACTGGTGGAATTCAGAACAAAGAGCTTAATTCATCACTCACTGGTGGAATTCAAAACAAAGAGCTTAATTTTTCCACATGCAAAATCAATGAGGTTGCCAGTGGAGGACCACTTGTTGATCGTGATGGGAATATTGTCGGCATGAACTACTATGGTGGGGAAACAACTCCATTCCTACCAAGTAATCTAATTGTTGAACAGTTGGGGCCTGAAATATATCGGGCTTCAAGTAAACAGGATCATTGCTGTACAAATGAGATACAAGAATCTTCCACACCTTGTAGCAATGACCCAAAAGAACTCACTGACAATGAACTTGAATGCATACTTGCTCCCTGGATTGCCTCTCCTGGGAAATTTGATGAATTTGAAGTTAGAGCAAATGAGATGTTAAGGACTGCTGGTTATCCCTTGCCAAAGTTTGCTGATGATGGCATGTACTTGAAAGGGACTTTCGACGATGAATTTGGCAGAGAGAATTGGAGTGAACGCACTAGGAGAGTTGCTTCAAAGATGTCTCGAAGTGTTGTGGCACTTGCTTCATTCATTGTAGAATCTGATTCTGCTGAGGAACTCAAGAAAAGAAGAAAACATTTTGCTTGCTCAGGTGTATTTATAGAATGCGATGGATCCACTACAAGTGTACTGACTTCAGCAAGTTTGGTTAGAACTTCTGGTGAAGAAAGCAACATTCATCCTAAATTGGAGATTGAAGTGTGTCTTCCAAGTAAACGTCGTGTGGTTGGGACACTGCAACATTGTGATTTACACTACAATGTGGCTGTTGTAAGCATCATGGGTGTCTGCAGTCATCGCGCAGCAAAACTTGATGAAGTGTCTCAAACTGAGGTAGTAGCTCTGGGACGTGGTTTTATGTCAGGCATGTTAATGGCCACAAATGGGGCTGTGACTGGCAAATGTAGTAAATTTGATTGCAAGGAGCTTTGGGTGTCCACTTGTAAAATCAGCAAGGCTGGGATTGGAGGGCCCCTTGTTGATTTTGATGGGAATTTTGTTGGCATGAACTTTTATGACATGGAAAAAACTCCTTACATAACAAGGGATATAATCCTGAGACTCATGAAGCGTTTTGATGCAGAACGGACTATAGATGATGCTGATGTTGTCCGGACTGCAGACAAGTCTAAAATTCTGAGTTGGCCTGTGCCTGAGGCGTACTGGGTTTATCCGTCTCGTTACCCCCCCGAGCCTCCTTGCTTGGCAGGAGAAGTGGACGAGTAAAAATGCTGTGCTTGTACAGTAATTTATTTGAACAAAGTGAAAGTGCCCTGCATATTTTATTTGAACATGTTTTAACGATAAGTATGGTGGTAGCATGGCTATCCCTTTACTTTTGCTAGAAACATTGGTATGTTGTTGATGGTGGATAATTATTTGCTTTTTTGTCA
>transcript/8473 full_length_coverage=2;length=2966
GGGGAGCGTCCTTTTCCCCGGCCGCTCGGCGAGGGGAGCTGGCAGTGGCACCGGCTGCACCTGACCCACGCCTCCTCCTCCTCCTGGCAGCCAGCTCCTCCGGCGCGCGCGCCCGTGTATAAATAGGGGCGCGGGCACCGTCGCCCAGCCATCTCACTCGCTCTCACCGCGCACCAAACCCGGGCCAGTTCGCCTCGCGTTTCCCCGGTGACGTTTCCTTGTTCCTCGCCCTCCTCCTCTGGAGCAAGGTTTGAGGACAGCAATGGGGGAGACTGCTGGAGAGCGCGCCCTGAGCCGCATCCACAGCGTGAGGGAGCGCATCGGTGATTCCCTCTCTGCGCACACCAATGAGCTCGTCGCCGTCTTCTCAAGGCTTGTTAACCAAGGAAAGGGGATGCTGCAGCCCCATCAGATCACTGCTGAGTACAATGCCGCGATCCCTGAGGCCGAGCGCGAGAAGCTCAAGGACACCGCCTTTGAGGATCTCCTAAGGGGCGCACAGGAGGCAATTGTCATCCCTCCATGGGTTGCTCTCGCCATCCGGCCAAGGCCCGGCGTCTGGGAGTATGTGAGGGTCAATGTGAGCGAGCTTGGTGTTGAGGAGTTGAGCGTCGCTGAGTATTTGCAGTTCAAGGAACAACTGGCGAATGGAAGCATCGATAACAACTTTGTGCTTGAGCTGGACTTTGAGCCATTCAACGCCTCCTTCCCGCGCCCATCGCTGTCGAAGTCCATTGGCAACGGTGTGCAGTTCCTGAACAGGCACTTGTCATCGAAGCTGTTCCATGACAAGGAGAGCATGTACCCATTGCTCAACTTCCTTCGCGCGCACAACTACAAGGGGATGACCATGATGTTGAACGACAGGATTCGCAGTCTCGGTACCCTCCAAGGTGCACTCAGGAAGGCAGAGACACATCTGTCAGGCCTTCCAGCTGACACCCCTTACTCAGAGTTCCACCACCGGTTCCAGGAACTTGGTTTGGAGAAAGGTTGGGGCGACTGTGCTCAGCGTGCGAGCGAGACTATCCACCTTCTCTTGGACCTTCTCGAGGCCCCTGATCCATCCTCCTTGGAGAAGTTCCTCGGGACAATCCCAATGGTGTTCAATGTCGTTATCCTCTCTCCTCATGGTTACTTTGCTCAGGCCAATGTCTTGGGGTACCCTGATACTGGTGGACAGGTTGTTTACATTTTGGACCAAGTCCGTGCTATGGAGAATGAGATGCTGTTGAGAATCAAGCAGCAAGGTCTCGACATTACACCAAAGATTCTAATTGTCACCAGGTTGCTCCCTGATGCACATGGCACCACCTGTGGCCAGCGCCTCGAGAAGGTCCTTGGCACCGAGCACACCCACATCCTGCGTGTGCCATTCAAAACAGAAGATGGTATTGTTCGCAAATGGATCTCGCGTTTTGAAGTCTGGCCTTACCTGGAAGCTTACACTGATGATGTGGCACACGAGATCGCCGGAGAGCTGCAGGCCACTCCTGACCTGATCATTGGAAACTACAGTGATGGCAACCTAGTCGCATGTTTGTTAGCTCACAAGTTGGGAGTTACCCATTGTACCATTGCTCATGCACTTGAGAAAACCAAGTATCCCAACTCCGACCTTTACTGGAAGAAATTCGAGGATCACTACCACTTCTCCTGCCAGTTTACAGCCGACCTGATTGCAATGAACCATGCCGACTTCATCATCACCAGTACTTTCCAAGAGATTGCCGGAAACAAGGACACCGTAGGGCAGTACGAGTCGCACATGGCATTCACAATGCCTGGCCTCTATCGTGTTGTCCATGGTATTGATGTCTTCGACCCCAAGTTCAACATCGTCTCCCCTGGTGCTGACATGTCCATCTACTTCCCATACACTGAACAGCAGAAGAGGCTTACCTCCCTCCATACTGAGATTGAGGAGCTACTCTTCAGTGATATTGAGAATGCTGAGCACAAATTTGTGCTGAAGGACAAGAAGAAGCCGATCATCTTCTCGATGGCTAGGTTGGACCGTGTCAAGAATATGACTGGCCTGGTAGAAATGTATGGGCGGAATCCTCGCCTACAGGAGCTGGTAAACCTAGTGGTTGTCTGTGGTGACCATGGAAAGGTGTCCAAGGACAAGGAGGAGCAGGCAGAGTTCAAGAAGATGTTTGATCTTATTGAACAGTACAACCTGATTGGACACATCCGCTGGATCTCTGCTCAGATGAACCGTGTCCGCAATGGTGAGCTCTACCGCTACATCTGCGACATGAAGGGAGCCTTTGTGCAGCCTGCTTTCTATGAGGCTTTCGGTCTTACTGTGATAGAGGCCATGACATGTGGCCTTCCAACATTCGCCACTGCATATGGTGGTCCAGCTGAGATCATTGTGAATGGTGTGTCCGGCTACCACATCGATCCTTACCAGAATGACAAGGCCTCCGCACTGCTTGTGGACTTCTTTGGGAAGTGCAAGGAAGACCCGAGCCACTGGAACAAGATCTCGCAGGGAGGACTCCAGCGCATCGAGGAGAAGTACACCTGGAAGCTGTACTCTGAGAGGTTGATGACCCTTTCTGGTGTCTATGGTTTCTGGAAGTACGTCTCCAACCTCGACAGGCGCGAGACTCGTCGCTACCTTGAAATGCTCTACGCCCTCAAGTACCGCAAAATGGCTGAAACTGTCCCATTGGCTGTTGAGGGCGAGACCTCGGGCAAATGATTTGTCCTTACCAGAGAAATAAATGGCGGGCGAGCGCTCCGCTTTACCGTTCTTGATTCAGTGATGGAGCACAGATCGGAGGGTGTTATGCCTTTGCTTGTCCTTTGTTACCGTTCTTGATTCAGTGATGAACTTTTCCTGTTGAGTCCCCGTGTTGTCGCGGTAGGGGAACTGGATGGATGCTGTGTTGTTGGTACTTTCTCATGGATACAGTATTTGAATGAATGAATAAGATAGTCTTTGTTTTACTCCC
>transcript/8476 full_length_coverage=18;length=2827
GGGGAAGAAAAAGGAGGCAAGCAGTGCACAGGTCTAGTGGAAAATGGCGGAGGCGGCGTGCTCGACCTCGGGCACGTAGCTCACGCGCAGCTCACCGTTCCCCGTTCCCCGTCGCGCTCTCCAGAGACCCCGCGCCGCCGCCGGCGACCACCAGCTCCCCCGTGCGGCGGCTCCGCGTCTCCACCCGTCTCGTTCTCCCGCTAGGGTTTCCCCCGATCCCCAATCACTAGTTTGCGAATGGCTTCATCACAGCATGTTGAAGTGGAGGCTGCGAAGCTACTTCAAAAACTCATTCTGGAATCAAAGGATGAGCCCGCTAAATTAGCAACAAAACTTTACGTGATATGTCAACATATGAAGTTAAGTGGAAAAGAGCAGTCTCTTCCCTATCAGGTCATATCTAGGGCCATGGAGACTGTTGTAAGTCAACATGGAATTGATATGGATGCATTGCGATCATCACGAGTTCCATTTGCCGGCGGTCCACAAGCAGTAGATTCTAGTGGCGTTATGTCTAAGGACAAGGAGATCATTGGTGGTCAGTCTTCCATGGTTGGAAGTGATGCATCCCAGAGCAGCGGTCAAGCTGCATTATGGCATTTGCCACCAGGTTCAGCAGATATGGCAAGGCCTGGGGTGTATATTCCAGGCAGGGTTCCAGCAGGACAAAATAGGGGTGATGTCGCAGGATCTGATATTCATCAAGGCTCCATGTCGCAAAAGAGTGGCAGGTCCTCTGGAGTCGAAAGCCCTGCAAGTCTGCAAATGGAGGACACTAGATCTATGAATTCACATGATTCTTTGAAGTCCGATGAAAAAACAAGCAAGAAAGCTTCCTCTTCCAAGAGAAAAAGGATGGATTCAAAAGCAGCAGGGGATATGCAATCTGAAGAAAACTCAAAATCAGATGGTATCTCAAGTGGACAAAATATTAGAAAAAGGAAACAGGTTGGCAAAGCTGGTGCACAAGGTCAGCCCTCCAGGGGAGCTGAGCCTGAGCAATCACATATACTGCAAGGTGCTACTGCTCAGGTGCCACCCTTACCTGGTGGTGCATCATTTTTCAGGGCTCACCAGGAAGGTCCACCAGCTTCTGCTGGGAGGACTATTGACAATACTAAACCATCAAACCCGTTCGCAATGTCACAAGTTTCAAATTTTGCTGAAGGGCTGGCTTCTGGTAGTATCCCCACTGAGTTGCAGAAAAGTATACTGGGAGGAACAAATATGTTTAACACTGGTTTTGGCTGGAATCAAAGTTCACAAGGTTCAGCTATTAAGAATACTCAAGGTTCTGTTGCCAACTTAATGCGGCCAGGAGTTAATGTTGAAGGGAAAATTAATGTAGGGTCACAAGGAGCTTTTAACCCTACTCCCACATCGCAGATGGATTTTCCCAAAATCCCTCCTTACATGTCTTCTTCCTTTGGAGGTGGCTCACAGTTTCTGGACAAGGGCAAGGACTCGGCTTCTGGCAATACCGGCACTGAACTTCATTCTGCTGCTAAAGTTGGAGTTAACATGGGGATTGTGCATGGCAGTCCAATGCAAGAAAGGCAAAATATTACCAGAGCACCACAGAGGGCCGAATCATCTTTGCAAGAAGCCAGATTGTCTTCGCTCCCGAATAGAAATGTTGGGCCATATCAAACGTCTCACATCTCTCCAAACACACCTTTCAAAGAACAACAGTTAAAGCAGCTCCGAGCACAGTGCTTAGTATTTCTTGCATTCAGAAATAATATGCAGCCCAGAAAGGTGCACCTTGAAATTGCCTTAGGTGGAGGCCCCACTGCAGAGGGTGGCGGCGCAGGTCAGGGAGGTAACGAGAGCAGAGTGGCTGATGGTTCTGTAAGGGAAAACGGAAACAGTCAGGAAAACTCTGCTATTTTCGGCAGCCAAAGTGATATGTCTAGACTCCCATCCACATCCGCAGGCAGCATTGCAGAGGCTGATTCTTCACTGAAGGACTCGGAAATTAAGAAGAAGATCAATATAGCTGAACATGAGAAGTCATCGATGGAAATAGAAAATATCCAGCAAGCTGTTATGCAGGGAACTGGTTCAAGTTCTGAAATGCGCTCCCAAGAAATAGCATCCCCTGTGCCATCTGGACCACAGCAGTCATACTTTCAGGGAGATAAAAGAAGAAATGCCCCTGAGACCTACAGGACGGATGCAGAAAATTTGAACAGGAATTTAAGTTTCGGAGGCCAGGGACCATCTTCTTTGGGTGGTAATAGACAACATCCAAATTTTGAAGCTGCTGTTTTGACCAAAGATCGATTACAGGATGAAGCATCTAAAGAATCATATCCACCTTCGAGGCTTCATCACATGCCTATCGATGGTTACAACTCCAATTTACCAGGAAAGGATCTAACTCCAGATACAGATAGAAATGAGGTTGAACATTGTACCCAGATGGGGGAGATGTCTGATCGATCAGCTGATGAAGGAGATGACGATCTATTTGAGCATGATGATTTTGCATCAACTCCTCCAAAATACACAATGACTGAAAAATGGATCATGGATTATCAAAAGAGAAAATATGGAGAAAATGAAAAGAAGGTATTAGAGCAGCAGAGCGCACATAAAAGGATGTCAGCATCCTATCAGAAGTTAAAGGAAAGTGTTAGTTCATCTGAAGATCTTACTGCAAAGACAAAGAGTGTCATTGAATTGAAAAAGCTTCAACTTCTCTCACTTCAACGTCGTGTGCGCAGTGAATTCTTGTCAGACTTTTTCAAGCCTAATACAGCTGATTTGGAGCGTGTAAAAGCAGTAAAGAAACACCGGCATGGACGCCGTGTGAAACAGCTTG
>transcript/8479 full_length_coverage=8;length=2801
GCAGAGCATCCAGACGTCCTCGCCCGGCGCGCGTTCCCCCCCTCCCGTTCCGGTAGCCACCGCCGACGAATCCAGAGACAGTAGTAGCTGTAGAGTAGCAGCAAGAGCACTCTACAACTCCGTGCCACCAGAAAAAGGCTCACCAACCAGACTAGACAGAAGAGGCATCGACGGTTCCACCTTCCGCCCGGCCGCCTGCCTGCTGATTTAGCTCCTCCACCAGAAAGGCGCCCCAAAAGTCAGAAATAGTTTCGGCCCACGGTGGCCGAGCGGCAAAAGGCGAGGAGTTAAGGAGAGGTGTGGTGAGCCGTGGCCGTCAGGCCGCGAGGCCGTCAATGGCCCAGTATATATACGCCACCACCGCCCGCTGCTGCTGCAGCTCCGCACGCGCCCACCCCGCGATCCCGCTCCAGGCTCCCGCACCAGCCCCGTCGCCGTCTCGATCGCCGCTCCGGTGGAGGTCGGCCATGGGCGCGAGCGATCGCCTGGCGGTGGCCGCCGCCAAGCCGCGTCACGCGGCGCCGTGCGCGGCGACCGTGCTGGGCGAGCCGCTGCCGGCGTCCGACGACCACGGCCTCGTCCACCCCAGCCCCCACTTCGCCGCCCAGGCCCTTGTCTCCTCTCCGCAGCAGTACCTGGAGATGTATCAGCGGTCGATTGACGATCCTGCCGGGTTCTGGTCAGAGATCGCTGAAACATTCTACTGGAAGCAGAAGTGGAGCCCTGAGGAAGTCTGTACTGAGAACCTTGATGTCACAAAGGGGCCGATCAAGATCGAATGGTTTAAAGGGGGCAAAACTAACATATGCCACAATGCCGTGGACCGCTACGTGGAAGCTGGGGACGGTGCGAAGATTGCGATGTATTGGGAGGGGAATGAGCCTGATCAAGATGGAAAGCTCACATACTCAGAGCTCTTGGATAAGGTTTGCCAGCTGGCCAATTATTTGAAGAGTGTCGGGGTTGAAAAAGGTGAGGCTGTGGTGATCTACTTGCCGATGCTGATGGAGCTGCCTATTGCAATGCTTGCATGCGCTCGCATTGGTGCTGTCCACTCTGTCGTGTTTGCTGGCTTCTCCGCTGATGCAATAGCCCAGAGGATCATTGACTGCAAGCCTAAGGTTGTGATTACATGCAATGCTGTGAAAAGGGGGCTGAAACTCATCGCCCTCAAAGATATAGTAGATGCGTCTCTGGTTGAAAGTGCAAAAAATGATGTCACAGTAGGCATTTGTTTGACATATGAAAATCATTTGGCCATGAAGAAAGAGGACACACAATGGATAGCTGGAAGAGATGTTTGGTGGGAGGATGTTGTGCCCAATTTCCCAACTAGATGTGATGTGGAATGGGTTGATGCAGAGGATCCATTGTTTCTTCTATACACTAGTGGCAGCACAGGAAAACCAAAGGGTGTACTGCATACAACGGGGGGCTATATGGTATATGCCGCAACAACATTTAAACATGCATTTGATTACAAGCCAACAGACATATACTGGTGTACTGCAGACTGTGGCTGGATTACTGGACATAGTTATGTGACTTATGGTCCTCTCCTGAATGGAGCAACAGTTCTCGTTTATGAAGGGGCTCCAAACTACCCTGATCCTGGTCGGTGTTGGGACATTGTTGACAAATACGGAGTGACAATATTTTATACTGCACCAACACTTATCCGTTCGCTCATGCGTGATGGTTCCGTGTATGTTGATCGGTACTCACGTAAGTCTCTCCGAGTTTTAGGAAGTGTGGGTGAGCCAATTAATCCAACTGCATGGAGGTGGTTCTATAATGTTGTCGGTGACTCGAGATGCCCCATATCAGACACCTGGTGGCAGACTGAAACTGGTGGTTTTATGATTACACCTTTACCTGGCGCTTGGCCTCAGAAACCAGGATCTGCTACATTTCCTTTCTTTGGTGTACAGCCAGTGATTGTTGACGAGAAAGGGCGGGAAATGCCCGGAGAATGCAGTGGATACCTTTGCATAAAGAAGTCATGGCCTGGAGCTTTCCGGACTCTGTATGGAGATAAGGACAGATATGAGACAACATACTTCAAACCGTTTTCTGGCTATTATTTCTCTGGTGATGGTTGTAGGAGGGACAAAGATGGTTACCATTGGCTGACCGGAAGAGTGGATGATGTTATCAATGTCAGTGGACACCGGATTGGTACAGCAGAGGTTGAATCTGCTCTTGTTTCACATCCAAAATGTGCCGAGGCTGCTGTTGTTGGAATAGACCATGAGGTTAAAGGTCAGGGAATCTACGCATTTGTAACTTTGGTGGATGGTGTTCCTTACAGTGATGATCTACGAAAAAGCCTTATTATGGCGGTCCGCAGCCAGATTGGCGCATTTGCAGCACCTGACAAGATCCACTGGGCACCGGGGCTCCCGAAGACACGGAGCGGCAAGATCATGCGAAGAATATTGCGGAAAATTGCCTCCAGGCAGCTGGATGAGCTTGGTGACACGAGCACGCTTGCTGACCCTGGTGTGGTCGACCAGCTGATATCGCTTAGCGATAGTTAGCGTGTGAGGATGGAGATGGCACGTTGTCACCTATACTTGTAGCATGTCTCATTTTCTTTCTTGCCTCGGGTGCTAAATACAGAGAATGTTTATATGTGCCACGGGCCTCATGATTCCCCTGATTTATTCAGTACCTTGAGGTTCGGGAGTTGCGTCTTGCAAGGCAAGTGAGATGTAAATGTAAATTGTTGGATCACATCACAGAAAAATACTCCTACGTAGTATATAAATATAAATGTATGCAAGTATGTATTAGCTGCT
>transcript/8480 full_length_coverage=2;length=2881
GGGCTTCTCTCTTCTTCTTATGAACAAGAATTGGCTTTCTTATTTTTTAATGGAATGAAAATAATATATTCGCGCTTTCTGACACTAGAATCCCCTAATAGAAGGGTTAGGTACATAGAGTATATGGATAGTCTTTTTCTTCAATGCGATAAAATAAAAGCGAGACATCGTGTCTATTTATTCTTTTGCTAAAGGGGTATTTCCATGGGTTTGCCTTGGTATCGTGTTCATACTGTCGTATTGAATGATGTCCGGGTCGATTGCTTGCGGTGCATATAAATGCTCACACAGCTCTAGTTTCTGGTTGGGCTGGCTCAATGGCTTTTATACGAATTAGCGAGTTTTTTGATCCCTCTGATCCTGTTCTGGATCCAATGTGGAGACAAGGTATGTTCGTAATTCCCTTCATGACTCGTTTAGGAATAACGGATTCGTGGGGTGGTTGGAGTATTTCAGGAGGAACTTGTAACAATATCCGGGTATTTGGAGTTATGAAGGTGTGGCAGGTACGCATATTGTGTTTTTCTGGCTTGTGTTTCTTGGCAGCGATCTGGCATTGGGTATAATTGGGACCTAGAAGATAATTCTCTGATGAGCGGGACGGGAAAACCCTCTTTGGATTTGCCCAAGATCTTTGGAATTCATTTTATTTCTTTGCAGGGGTGGCTTGCTTTTGGCTTTGGGGCATTTCATGTAACGGGTTTTGTATGGTCCTGGGATATGGGTATCCGATCCTTATGGACTAACTGGAAAAGTACAAGCTGTAAATCCAGCGTGGGGTGCAGAAGGTTTTGATCCTTTTGTTCCGGGGGAATAGCTTCTCATCATATTGCTGCTGCGGGTACATTGGGTATATTAGCGGGCTTATTCCATCTTAGTGTCCGTCCGCAACGTCTATATAAAGGATTACGTATGGGCAATATTGAAACTGTACTTTCCAGTAGTATCGGCTGCTGTTTTTTTTGCAGCTTTCGTAGTTGCTGGAACTATGTGGTATGGGTCAGCAACGACCCCAATCGAATTATTTGGGCCTACTCGTTATCAGTGGGATCAGGGATACTTTTCAGCAAGAAAATATATCGAAGAGTTAGCAATGGTTTAGCCGAAAATCTTAGTTTATCAGAACTTGGTCTAAAATTCCCCGAAAAATTAGCCTTTTATGATTATATTGGTAATAATCCGGCAAAAGGGGGATTATTCAGAGCAGGCTCAATGGACAATGGGGATGGAATAGCTGTTGGATGGTTAGGACATCCCGTCTTTAGAGAGATAAAGAAGGACGTGAGCTTTTTGTACGCCGTATGCCTACTTTTTTTGAAACATTTCCGGTTGTTTTGGTAGATGAGGAGGGAATTGTTAGAGCAGACGTTCCTTTTAGAAGAGCAGAATCCAAATATAGTGTTGAACAAGTAGGCGTAACGGTGGAGTTTATGGTGGCGAACTTAATGGAGTAAGTTATTCTGATCCTGCTACTGTAAAAAAAATATGCGAGGCGTTCTCAATTAGGGGAAATTTTTGAATTAGACCGGGCTACTTTGAAATCTGATGGTGTTTTTCGCAGCAGTCCAAGGGGTGTTGGTTCACTTTTTGGTCATGCTACCCTTTGCTTTGCTCTTCTTTTTCGGACACATTTGGCATGGCGCTAGAACATTGTTCCGAGATGTTTTTGCTGGTATTGATCCAGATTTGGATGCTCAAGTGGAATTTGGAACATTCCAAAAAGTGGGAGATCCAACTACAAGGAAACAGGCAGCCTGATACACATTGTTATAGTATCTTTCACCTCTCTTTTTTGATTTGACATGGGAAACATCTCCCATCCTTTCTTTGACTCTTTTTCTTTCTTTATATGGGAAATTATCCCAAATGACAAATGAATAGGTGTGGAAGTTATAATTGTAAATAAACCAGGATCGAATCTATGGAAGCATTGGTTTATACGTTCCTTTTAGTTTCGACTTTAGGGATAATTTTTTTCGCTATCTTCTTCCGAGAACCACCTAAGGTTCCACCAACTCCAACTAAAAGAATAAAATAATTTCATTTAAGTAAGAAGTCTCCCAGATAGGGGGACTTCTTACTTAAATTAGTCTCCGTGTTTTCTTCGAATGGATCTCTTAATTGTTGAGAGGGTTGCCCAAACGCGGGTATATAAGGCATACCCAGTAAAGCTTACAAGTAAACCAGATATGGAGATGGCGACTAAAGTTGCTGTTTCCATTTTTTATAGAATTTCAAGATTACAATGGATCTACGAAAAGATCGTGTATTTACAACTACAACGGAATAGTATACAAAGTCAACACCAATGATTAAATAGAATTTATGGCTACACAAACCGTTGAAGATAGTTCTAAACCTAGGCCAAAACGAACTGGTGCAGGTAGTTTACTGAAACCCTTGAATTCGGAATATGGGAAAGTCGCCCCGGGTTGGGGGACTACTCCTTTTATGGGGGTCGCAATGGCTTTATTCGCTATATTCCTATCTATCATTTTAGAAATTTATAATTCTTCCGTTTTACTGGACGGAATTTTAACCAATTAGGTTTCTACTAACTAAAACTAGGAAGTCAGAGTTTTTCCATCCAAAAAAGCCTTTCTAGTTTAAGATCTACATTTCTAGATATTATGGTAGTTCGACCGCGGAATTTTTTGTTTCGGTATCTCTGGAATATGAGTGTGTGACTTGTTAGAATTGATCCTATTGATAATACATAGAAAGGGCCTGTTATCTCTATCAAGATGATTCTAATTCGTCAGATATTATTTATTCTAGTATCTGGAACACGAAATAGATAGAGTGGATCAAAAAAAAATGGAACTATGATTCATACTCACTATTAAGACCTCGCAACCAGACTGAAAAATTCAAGTAGTTC
>transcript/8481 full_length_coverage=2;length=2982
GGGGGACTGGCAAAATATCTCATGAGCCTTGGTCGCCTCCGGTTTACCTTCCCCGTCTCCAATACCTACCGCCGTCGCAGCCTCCTCTCGGTTTCTGATGCTGCCGCTCCGATGAAGATTACCACGCCACTGTTGCTTAGATCCCTGGAGAAGGGGAACAGCAGTCGCGCCAGGCGGCATGCCTCGTCCGAGCCGCATGGTGGCCGACACATCGGCGCTTTCATGGTCGGTCCTGGGCGGTGCCTTGTCAGCGTCGTGGATGGCTTGGGCAGCGCCTTGGCATCCAAGAGGGGCGAAGTGGGCCGGCCAGCATGCGTGGGGCGCAAAGGCCACGAGCAGGAAGGAGATGCGCTGGAGGTGATGGAGGAGGAAGTTGGAGGTGGCATCAGCGTCCATGGCGACGCCGCCACGGGACCCCCCTGCACACCTCAGCGTCCATGGCAACGCCGCCATGGGAACCCCCCTGCACACCTCGGCATGCCTCGTCTGTGCCACATGGTGGCCGAGATGCGGCCGCCCATGCTCTGCCGGCGCCGTCTCATCCTCTTCATCAAGAGGAGGCATCTCTGCCGGACCACGCCTCCCCAGCCACCTCCTGGATGAGGCTGAGGTGAGCATCATGACGATGAGCAGGCCTGTGGCTGATGTAGAGAGCTCCTTCAACGGGAAGTAGCAGTGCTGGAAGAACTTGAAGATGAGCAGGTGAATTCATGGCCAAGATGGACGGATTTCTGTTGTGTGGGCTAGAGGTTCTTGAGGTAGAGCACCAGCACCAACTAAGCTTCCATTCTGGTGGAAATTAGCAAGCAGGCTATAGTCGGTGCATGGATGACCAAGTTTACTTATTACTTTATGAAGATGATGATTCCTAAATGGAATTAGGAGCTAGGTCCAGCATGTTGATTGTGCTTCAAGGTACAGTTGTTTGTACCTTATAAAACTAATGCTTTTTATTGGTGTGCATCTTGACCGAAAGCTTGATTCATAGATAGCTTCTCTTTGGCCATGTGATTATTTGAAGATTTTTGCTCTATGTTGTTTCCCTTGATTAGGTTCAGAAGATGATTGCAGCAATTAGTCCAATTAATATTTTGTTCATATGCTTTGAATAAAACTGTGTTCAGACATCATGTTGTATGCACTTAGGGTGCATCCAATCATTTTTGTAGGTTGAAACACGAGAAGAAGTACTATCTTGCCTGCCTGAAATTGACAGGAGCTTAGTCTGAATGTCGAAGAAATACTGGAATGTAGGATGGAGAGGTTAGCATGCTTACTCCATGTAATAATTTCAGAACTACTGTGTTATAGTAATGTATTTAGCTAAACCTTTCATTCGGCACATCCATAACTCAACCAGTTTATGCATGATGATTTAGGGCGTATTTATTTCCAAAGCAAACAAACTACTGGTCTTCGCTGGGTAAGGATAGGTGTTTGGTACCGAAACAAAAATTTACTTTGTCGGGCTAACTAGCATGCATGGGCTAGACAATCTTGGCACACTGGGAAAACAATGTAATGTTGCAGCATGTCAACATCATGTTCTAAACCATTTTTAGTGGCTGAGAGAAGAAACAATTGTCCAGGCTCATAAGAAAGAGCTTTTAATTTTAGGCCATTGTTTCGACGAGCTGGTGAACAACCTGGGTATCTAATTTTATATGAGCCAGGGAAAGCAATTTTATACCTAACAGCTCTCCCCTGATTTGGATCTTTGTTGGCCGTTCGATCTTGCTCATTTCGGTCAATTGTGCCAGTTCGGTCGTCCGATCCTTGCATCGTGTTATCACCTTGCCTATTTTATTCTCCTCACTTTGTCATGGATTAACATCATATTACTAATTTTTTGTGTTGAACTAACCAGTTTAACAATCAAAATTGATGGCCTTGCATCAACTGTTGTTGTTCTGCTAGCCATAGGCTGCCCTCAGGTTCATAATTCTAAGCTTGGACCATGTGGCCCACCTTAACCAATGCAGCTTGATGACTCCGTGTGGTTGCTAGGGGAACAGGTTGTGCTGATAAAAGTCCATGAATTTTTTATTAGCATCATTATTTTTCAATTTGATCTATTGTTTTCTAGCTTTTCTTGTGTATCAACTTCCATATACGGTACTGTTTGTCAAGCATTACTATTGTTCTCACTTAGAATTTTTTATTTTCTTCTTTGCTACTTTAAATTTAGATGCTCAAGAAATTTGGTAAGTATCATAGTGGTTCGGGCCTTGGTGCTACATGAGACACAATCACCTTCAAAGTACATGTGTGTATTATGGATATTAATGCTTTTGCTCATTCTAATTTTTTACTTAAGGTGGTTACATTTTCTTACTTCTTGCTGAAATAGAGTGAATTCAGTCATGAACATGCATTGATATATTTATTGTTAGTTTATCTTCGTGTTATCGGTATGCTTTCGATGGCTGCAACCTGAACTAATTATATCACTATTCCCATCTTACTTAGTGGCATTGCTATGCTTCACGGTATACAATGTTTTGCATGCCAGTATAATTCATAAGTGGTTTTCGTATTTAGGTGTTATTAATATGGTGAGTGATTGAAGGGGAGGCATGAGGAGAAGAGCAGTCCAAAGGGTGGATGGAGCATGTCACTTGTTGATGTTCTTTCCATTTCCGGACAGAACAACCGTTCTATGATTTGGGTGTATGTTGATGTGTGAAAGTCAAGCATTTGGATTCCCAACTAGACTATTGTGTGTGTTTAATATTTTATTGTGCATTGATAAAATGTTTCAGTGCCCATGTGCACAAGTTAAATTTTGAAATAGATGAAAGGACAACACAGCATAAGGGAGTTTGCCCTTTAGGAAGGTTCTTGTCTGCTGTTGTGATTAAAATTAGGAAATTTATATACCTATAGCAGGATAGTTGCTCAAGCTCAAGTCTTATGTAACATGTAACATCTAAACTATGTTTGTGCTAATAATTTTTCCCATTGAAAAAGGCCATGTTGCAC
>transcript/8482 full_length_coverage=2;length=2967
GGGGAGGTCTCCTCCGTTCCTCCCCCCTCCCCCTTTCGAGTCAAAAAGAGCACCCGAAGCGGCCAAGCAGCAAAACCTTCGCCCCTAAGCCGCCTCGCCAAATCAAACCCCACGGGCGCACGACACAGATTCACCCCTGCGCCTCCGCCGCAGCCAAGCGCCGCCGCCGCCTTGCCCCCGATTTCGTTCTCGCGCCACCCCAGAATCTCACCAGTCATCACCATGGGTGACGCCGCCACCGCCGCCGTCGCCGCCGACGCCGCCGCGACAGAGGAAGCACATAAGGAGGATCCGGAGATTGTAGCGAGATGGTACCAGCTGGAGGCGCTGGAGCGGGCCATGAGCGGGAACACGGTGGCTTTCCTGGACACGGGGGCCGGGAAGACGCTCATCGCGGGGCTGCTGCTGCGCGCCTACGCGCACCGCGTGCGGAAGCCGGCGCGGGACTACGCCGTCTTCCTCGTCCCCACCCGCGTGCTCGTGGAGCAGCAGGCACGGGTTATCGAGGCGCATACCGACCTCCGCGTGTCCAAGTTCACCGGCGACATGGGCGTCGACTTCTGGAACGCCGCAATCTGGCGCCGCGTGGTGGACGACGCCGAGGTGCTTGTCATGACGCCGCAGATCCTCCTGGACAACCTCCGCCACAGCTTCTTCAGCCTCCAGGACATCGCCCTGCTCATCTTCGACGAGTGCCACCGCGCCAAGGGCAACTCCCCGTATGCGTGCATTCTCAAGGAATTCTACCACCCTGTAATGAATTCTAGACCACGGGGCCCTCTGCCGAGGATATTTGGGATGACTGCTTCGCCCACAGATTCAAAAAATCTGCTGCAAGAGAGCTATTCGAAACGAATCGTCGAACTGGAGAATCTATTGAATTCAAAGGTGTACACGGTTGACAATGAATCGGCTTTATCGGAATACATACCATTTGCCACTACGAGGATTGTGCAGTACGATGATTATATCATCCCATCCAACTCACATAACCATATTAAGAGTTGTTTGGACAAGTTGCAAGAAAAGCATTTAGAAGTCCTCAAGGCAAATCTACATGGATTGTCTCGGAAAAATGCGAAGAAAGGGATATCAAAATTACACAAGGCATTCTTATATTGCACAGCTAATCTTGGAGTATGGCTAGCAGCAAAGGCTGCTGAGATACACTCAACAACTAACGAACAATTCTTATCTTTCTGGGGTGAAGAACTGGATAAGAATGTTGAAGGCTTTGTTAGAAGCTATAGTGAAGAAGTATACAGGGAACTCTCATGTTTTTCAAAGAGAGGTCATATTGGTGAAGATTTTGCAGCTGATTTGCAAGATGGGTTATTGACACCTAAAGTTCATTGTCTTGTTCAGTTTCTTCTGGAATACAGGCACATGCAAGACTTAAGATGCATTGTATTTGTCGAGAGAGTTGTTACAAGCATTGTATTGGAGTCTCTCCTGTCCACTATCAATCAAATGCCTGGGTGGATTATTAAACACATTGCAGGAAACAGACCTATGTTTCACAACCAGAGTAGAAATAAACAAACGGAAATTGTTGACGCCTTTAAAGGAGGAAAGGTACATATAATTGTGACCACACAAGTATTGGAGGAGGGGCTGAATGTGCCAGGTTGTCACTTAGTAATTCGCTTTGATCCACCAACAACTGGGCGCAGCTTTATACAGTCACGTGGTCGAGCTCGGATGCCAAACTCTGACTATGTTTTGCTTGTTAGAAGGGGGGATGCAGAGGCCCACTCTAAGACACTGAAGTTTCTTGCAAGCGGGCAAATAATGCGGGAAGCATCTCTGAAGCTTGCATCTACTATGTGTCAACCACTTGAAGACACCTTGTTGCAGGAAGAATATTACCGTGTTGAATCCACTGGTGCAACTGTGACTATGAACTCCAGTGTCCAGTTGATTTATTTTTTCTGCTCGAAGCTCCCATCTGATGAATACTTTAAACCTCTACCGAGATTCATTATTGACAAGGAACTACGTACTTGCACCCTGTACCTTCCCAATAGCAGCCCTGTGCAGGCTGTTAATACAGAAGGAGAAGTTTCTGCCCTCAAAAAGGCAGTTTGTCTTAAAGCCTGCCGAGAATTACATGCTGTCGGCGCTCTAACAGATTATCTGTTACCAGAATTTGGTTTTCCATGTGAAGAAGAACCCGACATTGTTGTTGAGAAATACCAACACGAGCAGCCTGAGTACTTTCCAGAGGAATTTGTGTACAATTGGTTATCCTTTTCTCGTCTTGGAATATATTATTGCTACAAGATTTCAGTAGAAGGGTGCTTGAAAACAACTTATTGTCCAAATGATATACTTCTAGCTGTGAAATGTGATTTGGGACCAGACTTTGTCTCTACCTCACTAAAATTGTTTGGTGAGCAAGACAATGCTAGTGTTGCCATGAAATATGTGGGAATCATTCATTTGAATCAAGAACAGGTAGTTATGGCAAGAAGATTTCAGACTACTATTCTTTCTTTGCTTATTAATAAAGACCATTCTGAGGTCATTAACGCTGTTAAATACTCCCATGAGATGCAAGTGTCCATTGGAATTGTCTATCTACTGCTACCCTTGGTTTCTGGCAAAGTTGATTGGTGCAGTATCAAGTTCTCGACCTCGCAAGTATATGATGCCAGTAACAAGGATATCAGACATTGCCATTCTTGTAAACAAGTTGATTTACTGCAAACAAAAGATGGTCCTCTGTGCAGATGCATGCTTCAAAATTCCATTGTTTGTACCCCTCACAATAGCAAATTCTATGCTGTTAATGGGTTCCTTGACTTAAATTCCAAATCTCTTCTGCACCTTCGTGATGGCAGTGCCCTTACCTACATAAACTATTTCAATACTAGGCATGGACTCAGTCTAACACATGAAAATCAACCCCTGTTGGCAGCCAGGAATCCTGTTGAAGTGCGGAATTTCCTCCAGAAGCGCCATTAT
>transcript/8486 full_length_coverage=3;length=2968
GGGGGACGGTTCGAGCGGCGCACAGACGACTGTCTCTCCCCGATCCCTTTCTCTCCTTCATCTCTCCTGTTCGTTGTCAAAACAGAAATCCCCCACATCTGCACCCAAATCCCATCGATCAGCGGCAAAGAAGGAAGGGCACGGCTGGCGGGGAATCGCCGCCATGACTGCGTGCAAAGGGGAGATTGGTGCAGTAGCGGCCAGGCGAAGAGATCTCTTTGTGGATCTGGCAACTGTGCGGGCAGTGACAAAAAAGACTAGATCGGCAAGGCGGGATGGACACGGTGAGGCGCCACCATCCGGCGATGGGCGGCGGCTGCGGGGGCCCGACGTCGTTACGGTGCTCCAGCTCGCCGGCGCAGGAGTTCGCGGGGCTGGCGTCCGTGTTCCGGCGGCGGCTGGTGGTGGGGACGACTATGGTGGCGGCCGACTTTGGGGCGTCATCAGGCTGTCCCCAGAGCTCGGGCGCTCGCTGAGGCTCGACGTGCCTGGACTCCTCCATCTGCGGCTTCACACGATGCCTGGACTCCTTCATTGATTCGGTAATTTGATGACCAACAACAGCAGCCCCCTTTGGTAGCTTAGCTTCCTTCTCCTACTTTTTTTTATCAATTCTTGGTTGAACAAACAGACTACTACTGCTCAACGTTTACGCATTAACAGCTGATTTCTGTCATTCCATTCTCCTCAAGGGATTGAGTTGCTCTTTCAGATCCGTCACGCCATTTTGCTAAATTTTTCAGAGTTCAAAGCTTTTGGATTCTAGCCAAACACTATACTACTGAGGTAATATCATGCAAAAAAGAAGCACTTCAGCCACAACTCATTTAGGGACCAGCCAAAAATGTTGCACACACACATATTCGCGCGTGGCCGCAGAGTTGCACGCTCTAGTTGGTATAGTCGCACACGCTTGGTCGCGTAGTTGCACACTCTTTGGCACATGCCCGGCCGCGTAGTCGCACATGCACGCCCGCGGAGTTGCACACTCTTGCCGGTATAGAAGCACATGCCCGGCCGTGGAGTTGCACGCTCTTGTTCGAGTAGTCACGCATGCACTCCTGGGGAGTTGCACACTCTTGTCGACTCTTGTCGGCATAGGAGCACACGCCCGGCCGCAGAGTTGCACACTCTCGTCCGCGTACGTAGTCGCACACGCACGATCACGGAGGTGCACACTCACTTCCAAGCAGTCGCACACGCACGGCCACAGAGATGCACACGTGTGTCGGCACAGTCATGTGTGCGTGTGGTTCTTTGGTTGCACACTCAAGTGTGCCCTGTTTTCAAGTGTATACGTGAGGAGTTTGTAGATCTAAGCAGTTCATATCCTAGTTGGCTTTGCCACAGTTATGCAGTTTCACAAGGAATGGCTATCGGCTAGTTTAGTTTTGGCTCCAGTGCCTACATCATCTTCAGGCAGTGTGTATGCTGATTTTTTTTGGTTGCACACTAATATCTGCCCAGTTGGTCATACAGTGCATCAAGTTGCACACAATTTTGTTTTGTTTGGTAGGTGTGCTTTGAAAAATCAGCATGAGTTGCTTACCTCATGGCACTTTTTTGATATCAATTGTTCTTGCTCATTTTTTCTTTATACATTTGGTTGCTGCGACTAATTTGTTTGTTCGCTTTTTTTAGCGGACCAAAAATGGTTGTAGAAGGAGATGTGGCTCCTAGTGAAGGATAGGCATGCTCGCTTTTTCGTCGTTTTTCATTTATCCTTGTAGCAGTTTTGTTTTCAATTATAATAACTATTATTTTGGGGTTTTCCTACCATGTTCTATGTTTTGTTTGTTTTATGCAGGGGTCTGCAAACCGTTCTTCTCGGCAGAATTCGAAACGGCATGCCGATCGGCAGTCTCGTCGTGTTGATATCGATAGGGAGGTAGAGGATGATGAGGTTGGTGACCAATTCTGCATTGTGAAACGATGGAAATGGAAGGCGGCCGCGCTGGTGGGAGTTGTGTATGGAGATGGCACATCGTTTGCAACAGTTGTTGAGGTAACATGAAATGGTATTAGGCATTTTTCTTTTCTTTTTTCTACACAAAGAAGCCTGGGATGTGATTTTTTTACACAGTTGCATAAGAACCAGCTAGGTACTGGCATCCCGAACTTTTATAGTTGCACACAAATTAATTAAGAGTTGTTATCCTCAACTTTTCAAATAGTTGCACAACGGTATCATACGAGTTGGCATCCTCAACTTTCGTAGTTGCACCAGAACCATTTTGGAGCTGGCAGTCTCAGCTTTTTAAATAGTCCCACAATAGTATCACTGATGAGGACATCAATACAATTGTTACACCCACAGCCCCTGCTGCTATACATACTGGACCAATTACTAGAGCTCGTGCACGCCAACTAAATTACCAGGTACTTTCGTTTCTTGGTAATGATTCTAATGTTCATGAGAATATGATGCTGCCTAAATTGGATACATTTGTTTTGCTTACAAATGAAGGGCCTAGCTTGGAGAAGGATGAACATTGGAGCAAGAACAAGCATGGAGATGATGGCATGCGCAAGGGGAACAAGAACGGAGTTACAAGTGATGATTTCAGGACTTTGAAGCCACCATAATGGGTGCATGAAGCCTTGGACGAAATATACAAGATGCCACTTCACAAATTTCGTCCCGAGGCTATTTTAGGTGATGCGTCACCTTATTATTGGGCCAGGCCCATGTAATTTCGAAATACATAAGTATAGGCTATTTTTAGAGTCCGTATGTGTGGGGAAACAAGAGATAGGGTTGATTTCGGACCCCTCCACCAAGGGCCACGAAATTCCCCCCCTCTTCCTCCATATATACAGCCCTTAGGGCATCGTTTAGACTTTGGGTTTTGTTTAGATTAAAAGTTCGCCATAGCTGCAACTTCGCGTACTTCGTTTGTGTTCAACGACCAGACAAAGGCGTCACAGAACCCCACCTTGATCAATAAAGCTTTCATCTTATATTCGT
>transcript/8488 full_length_coverage=7;length=2917
ACCACTTCTACTACCAGAATCATCTGCTAGTGCGGGCCGACCGACACCGGGAGTCTTCGGTGCTCCATAACCAACGGCACCCACCCCTCCTCCTCCAACGGCCCAAGATATAGCGATCCTCCTCTCTATATTGCTGCTCCACTGAGGCGAGACCCATCGGAAGATGGTGGGTTTTGGGAGGACGGGCATCTGAGAGGCGGCAGCCATGACGGGGAGGATGGGGTTGCTCGTGCTGTTCGTCGCGGCGGTGTTGGTCGGGCCCTCGAGAGGGGGAGGAGAGGTGGACGGGGTGCATGTCTTGCCTGGATGGACGCGGCCCCCCTCTTCTTCCTCAACCTCTGCTCCTCCGTCTTCACTGGTTCTCGATGGGGATCTCGTGGACAAAATATGGTCAATTTGCTTACAAGACATAGTTGGCGCGGAGGAAATTTTAGGCACTGGGCAGACGTTTGCTTATGAAGAACTGCCAAGCCATTCTTCAAAGGGTGAACTGAAGACGATGCTGCTTATCGAACTCCTGGCCCTTCTTCCACCTGACAAGTCTTCTGTTACCCATGACTGTATCCGCGCAAATTATATCAGCTTGGGCATGTCACAAGAATTTATCAACTATCTTGAGGACCAGCAGGTCTTGCTTCGTTCAAACTTCTATCCAAGAAGACGGCATTTGGCTGATCAAATGGTTGGAGATGCTCCTTCCTCTGGAGGTGAAGCTCGGTTTCCTCTTTCTCTGACGGAGCCGCCATTTACACCTCCCAACTCTCCGAACACCGAACCTCGCAGCCGACATCTCGAAGATAAACCTGCAAAGAAGCGTCGGGGAGTGCCTCCTCCAGTCTCACCTTCGGATAAGCAGCATAACTACATAAAATTGGTCTTGACTGTCGTGCTCCCGACGGCGGCCTTCTCGTTCATTGCTGCATTTCTGATTTTCTACTGCTGTGGATGCAACAAGAGCAAGGTCTCTGTTGGCGAGCCTCGAGATGACCATCCTCTTCTTGACATGCAGTTGGCTAACACGCCTGGCGCGTCACCCAATATCCGTGCATCCTCCAGTCAGCTTCACAAGGATGATCAAGGGGTCAGGGCTTCTAAGCCCGGAGGCAGCATGAGTCGGTGCTTTCCATGCTGTTTTAAAACCTCAACTGATGCGTCAACTCCCGCGCAAGCTACTGGAGGAACACAGAACAACACAAGTGATGCTCCTAAACCAATGCCTCCGCCACCGCCACCGCCGCCGCCTCCACCACCGCCTCCTCCTGTCAGGAAGGCTGGTCCTCCCCCACCTGCACCTCCCAAAGGCTCATTAGCAAGATTTCCTCAGCTGTCACCTGTTGAGTCAAGTCATTCTGAAGGATCATCTGCAAGCGAGCAGGCCAGTGAATCATCTGAAGCTGAAGTGGGTGCTCCAAGACCCAAACTTCGGCCATTCTATTGGAACAAAGTTCTTGCCAATCCTAACCAGTCGATGGCCTGGCATGACATCAAGTTTGGTTCTTTTCATGTGAACGAGGATATGATAGAGGCATTGTTTGGTTATGGCGCTGGCAACAGAAACAACACCAAGGACAAGGAACTTGCCATGGCAGACCCTTCACCTCAGCATGTTTCTCTTCTTGATTTTAAGAAATCGTGCAACCTGGCAGTTGTTTTCAAGGCAATGAATGTCAGGGTAGAGGACATTCAAGATGCTCTCATTGAAGGAAATGAACTTCCTAGACTACTTCTCGAGACTATCTTGAGAATGAAACCAAGTGATGAGGAGGAGCTGAAACTCAGGCTTTACGATGGGGACTACTCGCAACTAGGTCTTGCAGAACAAGTCATGAAGGCACTAACTGACATTCCTTTTGCTTACAAGAGGATCAGCGCTCTGCTTTTCATGTCATCTTTGCAAGAAGATGCTTCAAGTCTCAGGGATTCATTCCTGCAATTGGAGGCTGCTTGTGGGGAACTAAAGCACCGCCTTTTTCTGAAGCTGCTAGAAGCTGTTCTCAAAACTGGAAACCGTTTGAATGACGGGACCTTCCGTGGTGGTGCTAACGCATTCAAACTTGACACCCTTCTGAAGTTGTCAGATGTCAAGGGTGCCGATGGAAAAACTACATTGCTTCACTTTGTTGTCCAGGAGATTATTCGGTCCGAAGGTGTCCGCGAAGCAAGGTTGGCCATGGAAAGTGGAAGGACTCAACCTTCCGGAGACGATTCGAACGGGTCTCTCCAAGAAGATGGCGAGTACTACTCCAAGCTCGGCCTAAAGATTGTATCAGGGCTTAGCAGTGAACTGGTTAATGCCAAGAACATAGCCGCGCTAGATGCTGATGCTTTGTCTGCCAGTGTATTGCAGCTCAGGCGTGAGTTGCTGAACACAAAGGAGTTCCTGAACTCTGACATGGAAACGATAGATGAGAATAGTGGATTCCACCGCTCGCTGTCACGTTTCGTAGAACATGCAGAGAATGAGACCAACTTTCTGTTGAAAGAAGAGAAGAGGTTGAGATCATTGGTGAAGAAAACAATCCGGTATTTCCATGGAAACGATGCGAAAGATGACGGATTTAGCCTCTTTGTCGTTGTAAGAGATTTTTTGGTGATGCTAGATAAGGCCTGCAAGGAAGTTGGGGCATCACAAAAGAAGGCGGCGAGTCAATCTCGGAGCAGTGGCAGTTGTAACCCAGCTTCACAGTTAAATCCCCAGGAGAAACAGTTTCCTGCAGTGCTGGATGATCATTTAGATAGCTCGGACTCAAACGATTAATTTTGGGATACAATCTTAGATGTAATCTATAGATTTTTTTTGCCTGAGACGATGTACAAATACCCATTTGCAGAGACATTACTGTACACATACAAATGCCACATACACAGGGCTGAACTGAATACATGTTTGGAGAGGCATTACTGTATATGCATGCCA
>transcript/8489 full_length_coverage=4;length=2959
GGGGACCGCTTGCTTGCAGCTGCACAACTTACTCCTCTCAGTCCTCGCTCCTCTGGGCTAGCTGTTTCCCCATGGACGGCGATGGCCGCAGCGACGACTGCGACGCCGGCGGCGAGTGGATCTGGGTGCGTCGACCGCAGGAAGCGGAAGCTGCGGCTGCGGCGGCGGGGTGGCTGGCGGAGGAGGCGCGGCCTCTGAAGGTGGTGTTCGCGGCCCCAGCGAGGTACTTCACCGACGCGGCGCCGATCGGGAACGGCCGTCTCGGCGCCTTGGTCTGGGGCGGCGTCACCTCCGAGAAGCTCCAGCTCAACCATGATACATTATGGACGGGCGGACCTGGTAATTATACAAACCCCCAAGCACCTACTGTTCTTTCTGAAGTAAGGAGCCTTGTTGATAAGGGACTGTATCCTGAAGCTACAGCTGTTGCTTATGGCCTGTCTGGTGACGAGACGCAGAGTTACCAGCCTCTCGGTGATATTGATCTTGCCTTTGGTGAGCATATCAAGTATACAAATTATAAAAGATACCTTGATTTGGAATCTGCAACAGTTAATGTCACATACAGTGTTGGGGAAGTATTGTACTCAAGGGAACACTTCTCCTCAAATCCACATCAAGTAATCGCGACTAAAATCTCTGCAAACAAACCAGGAGCTGTCTCCTGTACAGTATCTTTAGCTACACCACTAGATCACCGGATTCGTGTAACAGATGCAAATGAAATAATCATGGAGGGTAGCTGCCCAGGAGAAAAGCCCGCTGGAGATGACAATGCATCTGATCATCCTCAGGGGATGAAATTTTGTGCTATTCTCTACCTGCTGACGAGTGGTGCCAATGGCCAAGTGCAAGTATTAAATGATAAGATGCTGAAACTTGATGGTGCCGACTCAGCAGTTTTGCTCCTTGCAGCTGCAACCTCATTTGAAGGGCCATTTGTCAAGCCTTCTGAATCTACACTTGATCCAGTGACATCAGCATTCACAACATTAAATATGGCTAGGAGCATGTCATATGCACAGCTAAAAGCTTATCACATGGATGATTACCAAAGTCTTTTCCAGCGCGTGTCCTTGCAACTTTCACGAGGCTCTAATGGTGTACTTGGAGGTAGCACTTTGGCTCACTTACCTGAGAATATCTCTCAGGATGCTGAGGTATCTGATTGCACTGTACCGATGGTTGACTGTTCAAGGTTAAACGAGCTTAATAATTCAGAGAAGCCTACTGTAGACCGAATTATAAGTTTTAGACATGATGAAGATCCTTCTCTGGTAGAACTTCTGTTTCAGTTTGGGCGCTATCTACTCATTTCTTGTTCGAGGCCTGGAACTCAGGTTTCCAATCTGCAAGGAATATGGAACAACGAGACTAATGCACCATGGGGTACAGCTCCCCATCCAAATATAAATCTTCAAATGAATTACTGGCCATCACTTCCTTGCAACCTTAGTGAATGCCAAGACCCACTATTCGACTTCATTGGATCCCTTTCGGTCAATGGGGCTAAGACGGCAAAAGTGAATTACGGAGCTAATGGCTGGGTCAGTCACCAAGTCACAGACTTGTGGGCAAAAACATCACCGGATGCTGGTGATCCTTCATGGGCTCTATGGCCAATGGGTGGGCCATGGCTTGCTACACACCTGTGGGAACACTACAGTTTTACAATGGACAGAGAATTTTTGGAGAGAACAGCGTATCCACTTTTGGAAGGATCTGCCTCCTTTCTGTTGTCCTGGTTGATTGAAGGCCAAGATGGCTATCTGGAGACCAATCCTTCTACTTCCCCAGAGCATTATTTTATTGCTCCGGATGGCAAGAAAGCATCTGTGAGCTATTCAACAACTATGGACATGTCAATTATTAGAGAAGTATTCTCAGCTGTTCTTCTGTCTGCTGATATTTTAGGAAAATCCAGCACTGATGTGGTTCAGAGGATAAAAGCGGCACTACCAAGGCTCCCGCCAATAAAAATTGGTAGAGATGGTACAATCATGGAATGGGCACAAGATTTTAAGGATCCCGAACCTCAGCACAGGCATGTATCTCATCTGTTTGGTCTTTATCCTGGACATACCATGACACTTGAGCAAACACCTGACCTCTGCAAAGCTGTAGCCAATACTCTTTATAAAAGAGGTGATAAAGGCCCTGGGTGGTCTACTTCATGGAAGATGGCCCTGTGGGCTCATCTTCACAACAGTAAGCATGCATACAAAATGATTCTGCAGCTAATCACTTTGATAGACCCAAAGCACGAGCATGAAAAGGAAGGAGGTCTATACAGCAATTTGTTCACAGCGCATCCACCATTCCAGATTGATGCAAATTTTGGATTCCCAGCTGCATTGTGCGAAATGCTTGTGCAGAGCACCGGGAGTGATCTGTACCTGCTCCCTGCTCTGCCCCGCGACAAGTGGCCCCATGGCAGCGTTAAAGGTTTGAGGGCCCGAGGCGGGTTGACGGTTAACATTTGCTGGAAAGAAGGTAGCCTGCATGAAGCTCTTGTATGGTCTGGCAGCAGCGGGAATTCGCCTGCGCTTGAGAGGATCCACTATGGCGACCATGCTGCCGTGATCAGCGCCTCTCCGGGTCAAGTTTACAGGTTCAACTCGGAGTTGAAGTGCTTGGAGACTTGGCAACTGTGAGAATGTGCGTGTGCTGGTTCTGCAGTCCGAAGGCACAATCTGTTGCGACAAAATTTATTGAATTCTCAGTGAGAACAATTATAGAGCTATCCTAAGGCAGAACCTGTTGTGACAAAATTTACTGAATTCTCAGTGAGAACAATAATACTCCCTTCATCCCAAAATTGTGATTTGATACTAAAATGTGACTTGATACATTCGTATTTAGACAAATCTAAGACAAGAATTTTGGGACGGAGAGATTAGTAATGAATGTCTCAGTGTGAACAATAATGGAGCGATGTCGTTAAACCTTTGCGCTGATT
>transcript/8491 full_length_coverage=9;length=2924
GGGTGACCCCCAACTCCGTCGACGGCTCGATCGATCTCGGCAAACCGCCCCCCTCCCCGTCTCCGGCGACACAGCAGCGGATCGCGCCGGCAGCGAAGGCGCGGGGGGAGCGATGGACGCGGAGCTCCTGGAGCTGCAGCGGCAGCTGGAGGCGGCGCAGAGCGCGCGGTCGAGCGTGCGGCTGTCGGAGCGCAACGTGGTGGAGCTCGTGCAGAAGCTGCAGGAGCGCGGCCTCATCGACTTCGAGCTCCTCCACACCGTCTCCGGCAAGGAGTACATCACATCCGACCATTTGAAGCATGAGATTAAGGTGGAGATCAAGAAGCGAGGGCGTGCATCACTAGTCGATTTATCAGATACCCTGGGGGTGGATCTTTACCATATTGAGAGGCAGGCACAAAAGGTCGTCACGGAGGATCCGGCCCTGATGTTGATCAACGCGGAGATCATGTCACAGTCTTACTGGGACACTGTGACAGAAGAGATAAATGAGAAGTTGCAAGAGCGCAGCCAGATTGCCTTGGCTGAGATTGCTGCACAGTTACACATTGGCTCAGAGCTGGTCCTCAATATTCTCGAGCCTCGGCTTGGAACTATTGTGCATGGAAGGCTAGAAGGTGGCCAGCTATACACTCCAGCATACGTCTCCCGAATTACTGCCATGGTCCGTGGTGCGACAAGGGGTTTAACAGTTCCGACAAACTTGCCATCTGTCTGGAACTCCTTGCAGCAACAGCTCCAAGAAATGCACGGTGCTAATGGAGTTTCAGTGGAAGGTTCATTCTTCCAGTCCATTTTTGTTGCCTTGCTAAAAGAAGGTGCTGTACTTGGGTCTGTCCGTGCCGGAGTACATTGGACACCAGCTGTATTTGCTCATGCTCAAAAGGAAAGCGTTGATGCATTTTTTTCACAGAACTCTTATATTGGGTACGAAGTACTTCAGAAACTCGCAATTCCCCAGCCTAAACAGTACTTAGAGGCCAGATATCCAGATGGCATTGCACTGGAGGCTGTTTTTGTACATCCTTCTGTTGTCGATATGCTAGATGCTGCTGTGGGTGACGCAATCGAGAATGGACAATGGATTGATTCTCTTTCGATCCTTCCATCATATATCAGTGGCCCTGATGCAACCAAGATATTGTCTCTTTGTCCATCTTTTCAGAAGGCAGCCAAGTCTTCAAAAGCAGTGCTATTTGGAGAATCATGTGTCTTCAGCAATGTGTTCATTAAGGGTATTTTTGATCAACTTGAGAAAGAGATCGACTCCTTTGGTATTAAACATAGTGCTGGTCAAGGAACGCCCGTGAATATGAATTCAAGTAGCGAGCATAGGGCAGGATCTGTCCAGTACTCAGACACAAAAGACTTTGGTGATAACGACGCCAGCAGTACAGGTGCTTCATCAGACAGAGGACCAAAGAAGAAACGTGGAAAAGCTACGGGGTCTGCCAAAGGCGGAGCAGTTGAGAAGGATGATGATGAAGAAATCATCCCTGTAAAGGGCAAGAAAGCTCATAGGAAAAACAAGGACACTGGTTCTTCAGGTGATGCGAAGCGCGGTGGTAAAAAGGCACCAGAGAAACCAAAAGAGGAGAACACAAATATCTTCCCCGATGAGTTGATAGAGCAAAAGGTTTTGGCTGTTGCTCCAGAGTTAGAAGAGTTGGGAGGCTCAGACGACTTAAATGGCCCAATTAAATTATTGTCCTCTCACCTGAGGCCAATGCTTATTGATGCATGGAAGAAGAAAAGGAACACCATGCTGTCAGAAAACGCTGAAAGGAGGCGAAGTGTACTTGATAATCTGCAAAAGCAGCTAGATGAGGCTGTCCTTGATATGCAACTCTATGAAAAAGCTCTAGATGTGTTTGAGGATGATCCTGCTACCTCTGGCATATTACACAAGCATCTGCTAAGAACTATGGGTACTCCAATAGTCAACAAGATTTTATCTAGTCTGGATAGGGACAACAAATTGAAGAATGGAATGGAGTATGAAGACAGTGAAGAACAGCATGCTCAGCTGAGCACTACTGACCGCACTTTTCTGGCAAAGGATCTTCCTGGGCAATTGTCATCGAAGGCTCAAGCTTTAGTTGAAGCACTGGAGGGAAAGCGGTTTGACTCATTTATGGACGCCTTAAGAGATACAGCAGAGGAAAGTGGCTTGTTATTTAAGAAGCTTGATAAAAGACTTGAGCGATCAATGCTGCATTCCTACCGCAAGGATTTGATAGCACAAGTTTCTTCAGAGACTGATCCAGTTTCCTTCCTCCCAAAAGTCGTTGCTCTACTTTTTCTCCAGGCACACAACAAGGGTCTTCAGGCACCTGGAAGAGCTGTTGGTGCTGTCATCACATTACTGAAGGACAAGCTACCAGCTTCAACCTTCAAGGTTTTAACTGAATATCACGCCACTACCGTGAAAGTTCTCGCACTACAAGCTGCTGCCACGGGTGATGAAGACGATTGTGCATCGGACCGAATGCTGGAGAAGAAGGAAGACCTAGAAGAGAGGCTGATGCCAGAACTCAAATCCCTGGCCCTCGGCACGAGCAAAGAGTGAGCAGCAAACATTGTGTGCGTGCATGGTACGCCATGCCCTATTGTAAATACACAGACCTCTCTATCTATCATCAGCTAGGGATGCAAGCAGCCACCCTGCGATACTTGGTCTACTTAGCGCACTCATCAAGTGAATCTAGCGTAGTATGTGGGTTGCATGTTTGCACCGTGAGCTCATTTGTTGCCCTCTGGCTTCGCAATTTCTGAAGGAAAGGGATCCATGTGTAATACACCGTGTACATTCTAGGGGGTCATGTGACAGCAGAATCAACTTAATTTTTGACGAGCAACCAAATACCGACTGACAGCATGTATGAGGTATAAACACCTTGAAACTCTGGTAGTAGTCTTTTCCG
>transcript/8492 full_length_coverage=5;length=2947
TTCTACTGACGCTGCCGCTGCTGCCGCTCCCTTCCCCCACTCCCTCCCCTCCCCCCCTTTCCCTCCTCGACCCCCCGCTAGGGTTTCCCCCCGCGCCGCCGCTGCCGCGACCGCCGGATGCCGCCCGCGGCCATGCCGCCGCCGCCCCCGCCCCCGCAGGGCGCCTCCACAGGGGATCCGCTGTACGACGAGCTCTGGCACGCCTGCGCCGGCCCGCTCGTCACCGTGCCGCGCGTCGGGGACATGGTCTACTACTTCCCGCAGGGCCACATCGAGCAGGTGGAGGCCTCCATGAACCAGGTCGCCGCCAACCAGATGCGCCTCTACGATCTGCCCTCTAAGCTGCTCTGCCGCGTCCTCAACGTCGAGCTCAAGGCGGAGGCGGACACGGACGAGGTCTACGCGCAGGTCATGCTCATGCCGGAGCCGGAACAAAGTGATGCGACGACGACGGAGAAGTCGAGCCCTGCAACAGGAGGCACCACGCCTGCCAGGCTGGCGGTGAGGTCCTTCTGCAAGACCCTGACCGCGTCCGACACCAGCACACATGGCGGCTTCTCGGTGCTGCGCCGCCACGCTGACGAGTGCCTCCCTCCCCTGGATATGACGCAGTCTCCTCCCACACAAGAGCTTGTGGCAAAGGATCTTCATGGCATGGAGTGGCGCTTCCGCCACATTTTCCGCGGGCAACCTAGGAGGCATCTCCTTCAGAGCGGCTGGAGCGTCTTTGTCAGTTCCAAAAGGCTTGTCGCTGGGGACGCCTTCATTTTCCTCAGAGGAGAGAGCGGTGAGCTTCGTGTTGGTGTTAGGCGGGCTATGAGACAGCTCTCCAATATAGCTTCTTCAGTCATATCTAGTCACAGCATGCACCTTGGAGTCCTTGCAACTGCATGGCACGCTATCAACACAAAAACCATGTTCACTGTCTACTACAAGCCTAGGACAAGCCGTTCAGAGTTCATTATACCATACGATAAATATATGGACTCTGTTAAAAACATTTATTCTATTGGGACGAGGTTCAAGATGAGGTTTGAAGGGGAAGAGGCACCAGAGCAGAGGTTTACTGGCACCATAGTGGGCAGTGATAATCTTGACCAATTGTGGCCAGAATCAAGCTGGAGATCCCTTAAGGTGCGTTGGGATGAGTCGTCAACTATTCCACGCCCGGATAGAGTCTCTCCTTGGGAAATAGAGCCTGCTTCATCACCTCCTGTTAACCCGCTTCCTCTTTCTCGTGCCAAAAGATCTAGACCAAATGTTCCTCCAGCTTCTCCTGAATCGTCTCTTCGTACAAAAGAAGGTGCAACTAAGGCTGATATGGATTGTGCTCAAGCACAGCGAAATCAAAATAACACTGTTTTGCCAGGTCAAGAACAGAGGAGCAATAAGCTAACCGACATTAATGACTTTGATGCCACTGTTCAGAAGCCTATGATGTGGTCACCACCACCACCCAACATTGGAAAAACCAACCCACTAACGTTTCAGCAGAGGCCCTCCGTGCATAATTCGATTCAGTTGGGAAGGCGTGAAACTGACTTCAAGGATGCCAGTTCTGGTGCTCAACCTTTTGGTGATTCCCTAGGCTTCTTCATGCAGACAACCTTTGATGAGGCTCCAAATCGTCTTGGTTCATTCAAGAACCAGTTTCAGGATCACAGTTATGCTCGTCAGTTCGCAGACCCATACTTATTTATGCATCAGCAACCTTCCTTGACTGTTGAATCAAGTAGAAAGATGCACACAGAGAACAATGATTTACATTTCTGGAATGGGCCGAGCACCGTGTACGGCAATTCAATAGACCAAGCACAAGATTTCAGGTTTAAAGAACACCCATCAAATTGGTTAAGCCCGCAGTTCTCCCGGGCAGAACAGCCACGAGTGATCAGGCCTCACGCATCAATAGCTCCTATTGAGCTGGAGAAAACAACAGAAGGCAGTGATTTCAAGATCTTTGGGTTTAAAGTTGATACTGCCAGTGCTGGTTTTAACCATTTGAACTCCCCAATGGCTGGAACGCACGAGCCTGTGCTACAAACTCAACCATCTGTATCATTAGATCATTTGCAAACTGATTGTTCTCCTGAGGTGTCTTTAAGCATTGCTGGGACGACTGAGAATGAGAAAAACATGCAGCAATGTCCGCAGAGTTCAAAAGACGTCCAAAGCAAGTCCCATGGTGCTTCCACAAGGAGTTGCACAAAGGTTCATAAGCAAGGTGTTGCACTTGGTAGATCAGTGGATCTGTCAAAGTTCGTTGACTATGATGAACTCACAGCTGAGCTAGACAAGATGTTTGAATTTGATGGCGAACTGATGTCCTCAAACAAAAATTGGCAGATTGTCTATACTGACAATGAGGGTGACATGATGCTGGTGGGAGACGATCCATGGGAGGAGTTCTGCAGCATAGTGCGCAAGATATGCATTTACACCAAGGAGGAGGTCCAGAAGATGAACTCGAAACCATCTGGCCCAAGAAAGGAGGAAGGTTCAGTGGATGGTGACGGCGCAACCGAGAAGGCCCATCTTCCCGAATCAAGCGATTTAAATTCTAGCCAACTAGGTTGTGTTAAGGCCGACTGAGGCGAAGGTATCGCGGGGGGACTAGTTCCCAGCAAAGAAGTAACAGCCCCTGAAGTATGGTCTATTGCTATTGCTATTGTTGATCACCACCAACTCCCCCACCCCGCCTTCTGATGCAACAATCCTTCGGCTGTACTGTAGTTACCAGTAGGAAATGTAGAGACTTTGGTGCGCAATCGCGCTTGTCGGCTGGTTTGCTCTTCGGCAGAGAGAGATCTAGGGCCAAGGCTGTCCCTTGCCTGGATGCTCATTGGTGATCACATCCATCCCTGATGTAAATATTTATGTATGTAGGTAGCGTTAGTATGTAATCTGTCTGTATTAACCATCCATGAACCAGCAGTGTCTGCCTGTC
>transcript/8493 full_length_coverage=3;length=2848
GGGGCCCCATTTCCGCGTCTCGGCGTGCGGAAGTCAACCCCAACCCACCCCCGTCCGAGCGCCCCGCAGCAGCCCGCAGGAAATCGCCGCGAATCCGGCGGCCATGTTCGGCGACTCCGACGGATCCAAGGACCCCGGCGCCGCGCCGCCGCCCGCCGACCAGCCCTTCCCCAACCGCGAGCTCACCCTCAGCAGCTACCTCTGCGACAAGCCCACCCTCGCCTCCGCCGCCGCCGCCGAGGCCGCTGCTTCCGCGGCCGCAGCGGCATCCGCAGCACCGGGGCCCTCCTCCCCTCCCAACCCCAACCCCGCCGCCGACGCCGCGGCCGACGCCGCCAACGCCAAGCTCTGCGTGGAGCGCGACTTCCTCCATCTCTCCGCGCCCAAGCGCGGCGATCCCCCCGGGGACGATTCCTCCGTGGTCGGCGGGAAGAAGCCCCGCCTCGACTCCCTCCAGCTCTCGCTCTCCCTCCCGTCCGACGGGCCCGGGCAGGGGCAGGCGCAGGCGCAGCAGCAGCAGCACCTCCCGTCGGTCCCCGCCGCCGATGGAGATCTCCGGGCAGCGTCGGCCGGCGCCGCCGCCGCGCCGCCCCCCAGGCGGACCTACAGCGCCACCACGGGCCGCACCCGGAGCATCAACTCCGACGACATGTCCTACTCCTACTCCATGTTCTCGCACAACCCCAGCTGCTCCCTCACGCACAACTCCACCGACATCTACGCCGCCGGGGAGGGCACCAACGGCTCCGTGCACAGCAGATTCAATTTCCGCCCCATGGGGGACGGCAGCGTCGCCTTCGCCACGCCGCCGATGAAGGAGGGCACCTCCGCCTTCTTCCCCACTGAGCTCCCCGCCAAGATGGCGGCGGGCAGCGCGGGTGGCAGCTTTGACGGCGGCCGCGGCGGGCATACGTCGCGGCCTGATAGGATCCTGCGGGACATCGTGTCGGACTCTGTGTCGGCCATGGCGCATGTGCTGCAGGAGTTCCCCAGCGAGTCCCTGGAGGTGCTGCGGGCGGCGGTGCGGAGCATGGTTGATGCTCCGGAGAAGAGGGACGAGCTGGCCAGCCTGCAGCGGAGGCTGGAGCGCAGGTCGGACCTGACGGCCGAGGCACTGGCGCGGGCCAACAGGACGCAGTTGGAGATCCTGGTGGCCATCAAGACTGGTTCGGCCGCGTTTGTCACCGGCAAGGGCCGCGTACCAAGCAGCGAGCTCGTGGAGATGTTCCTCATGACACGGTGCCGCAACCTCAACTGCAAGAGCATGCTGCCTGTGGACGATTGCGAGTGTAAGATTTGCTCCAGCAACAAAGGGTTCTGTGGCGCATGTATGTGCCCGGTGTGCCACAAGTTTGACTGTGCTGCAAATACCTGCAGCTGGGTCGGTTGTGACGTTTGCGGCCATTGGTGCCATGCTGCGTGCGGTCTGGAGAGGAACTTGATCAGACCAGGCCCGACACTCAAGGGGCCGATAGGGACGACTGAGATGCAGTTCCAGTGTCTTGGTTGCAGCCATTCTTCTGAGATGTTTGGATTTGTTAAGGAGGTGTTCAATTGCTGCGCAGAGAACTGGAATGCTGAGACGCTGATGAAAGAGCTAGATGTTGTCAGGAAAATATTTGCTGCTAGTGATGATTTTGAGGGAAAGGGGCTTCATGCCAAGGCTGAAGAGGTCCTCAGCATGCTTTCAAAGAAAGTTATCTCCCTGCCGGATGCATTGAACAACATGCTGCAATTCTTCAAATATGGCGTTACCGACTGCTCTGTTACTGGCAGCAAGTCCAAAGGCATATTGGCAGCAAATCAGGCGAGCCAATCTACGATTCCCCTTCTATCTCCGGCCATCAGTCCACCCAAATCCTTCAATTTCAATGCCAGCACCTCCATTCTCGACTCACAGATTGATGCGCTCAAGACCAGCCCAAAGTCCCTCTCTATTGAACCCCGTTTTGGCTCCAGCTCAAACCCATTGGCTATTGAACCCCGTTTTGGCGCCAGCTCGAAGCCGCTGTCCGTCGATTCCCGTTTCGGCGCCAGCCCGAAGCCGCTGTCCGTCGATTCCCGTTTCGGTGCCAGCCCAAAGCCGCTGTCCATTGATTCCCATTTCGGCGCCAGCCCGAAGCCGCTCTCTATCGAGCCCCATTTCAGCACCACCTCAAAGGACGATGAAGCCTCCACCCTCGAGACCGTCGTCAAGTGCAAGGAAGCCGAAGCAAAACTGTTCCAGAAGCTGGCTGACGATGCCCGGAAGGAGGTGGAGAACTACCGGCAGATGGTCCGCAACAGAATCCAGAGCATGGAGGAGGAGTACGCGTCGAAGGTGGCGAAGCTGTGCTTCCAGGAGGCAGGGGAGAAGAGGAGGAAGAAGATGGAGGAGCTCAAGACGCTGGAGAACTCGCACTACGACTACCACAAGATGAAGCTGCGGATGCAGACCGAGATCCAGGGCCTGCTCGAGCGGATGGAGGCCACAAAGAAGATGTGGGTGTAGAGAGGAAACCCGGTAAAAAAACAAAAAATCACCGCCTGCTGCTCCTGAATGCCTGGAGATGCGTTGCTGTTGTTGTCCATTAGAGTGGAATGGTTTCTAAACCAAAGCTGTTGTGTTCCATCTGTAATTTGCTCTTTTTTTACTACCCGTTGTTAACCGTTGTTATAAGCGGAGGAGGCCTAACCTTGCGCCGGCGGATATAACTTGACAGCATTTTCAGTTCGTTGCTTGCTCATTGCCTGATGGTGTGCAGAGTGCAGTCGTTGGGTCATGACCTGTGCATTTCGCCCCATGCCATGTTATGCTATGCTATAATTGGCATCGTCGTCATGGGAATATTTCAACTTCCCAGCTTGT
>transcript/8494 full_length_coverage=2;length=2966
GGGGATCACCAGTAAAGCAGCAAGTAATTCCACTCCCGCCGCCGCAGCCAGCCAGCCTCCGGCGCTCTCTCGGACGCTCCCGCATACGTACAAGCAAAAGCAACCAGAGCCAGCCATGTGCCCCGGGGCGCCGGTCGCGGCGGCGGCGTCGGACAAGAGCGTGTGCGTGATGGACGCGTCCGGCCCGCTGGGCCACGCGCTCGTGCACCGCCTCCTCCGCCGGGGCTACACCGTCCACGCCGCCACCTACGGCCACTCGCTCGACGCGCTCGCGCTGCTCGCCGCCGCCGGCCACGACGAGGACCGGCTCAAGCTCTTCCGCGCCGACCCCTTCGACTACCACACCATCGCCGACGCCGTCCGCGGCTGCTCCGGCCTCTTCTGCATGTTCAACACCCACGAGGACCAGGCGGGCTGCGACGTGAGTTGATCCAATCACTAATCACAACCCTTCCTTTCCTTCCTTTCCTCCCTCGCCAGCCATTACTACTAAATTAGTAGCAGTAGTTTCAAGAAAGAATCATGGATGGATGGATGGATCGATCGATCGTGCCGTCACATCGGGTTGATTGATTCTTTACCCCAGTATCTATTCTCGATCGCCGGATTCTCGGATCGGCCTGCCAGCCATATTGCTGTGGCTAATTGGTTGGATAAGAATTCAGAGAAAACACTGGCGCTAGTGCCGTACCACTGCATCAGCACAGTACAGTACAGCTAGTCGTTGAGCATCTATACTAGTAGTACTATTTCTTTCTTTCTCCTTGGCGTGAGCTGGGCCTTAATGGCACAGCTCATCTGCTTCCTCTCGCTGCCCCCTCCACCACTAGTACTCCAGTGCAGCATTAACTCTGCTCCAAACCTCTGGCAGAAGCCGCTAGGCCTTTCCGGCGCCGCGTGCATTAACGCCTCCGAATGGAGGCTTCACCACACACACACACACACACACACAGCTGGTTCTAATCAAGGCTGTGCCTGGCGCCAATTAAGCAGACCGTTGGGTGCTACTAGCTGGTTAATTAATTATATTAATCTGACTGGCTGATGGTGGTGCAGGAGGTTATGGTGGAGGTGGAGGTCCGGGCGGCGCAGAACGTGCTGGAGGCGTGCGCGCAGACGGTGACCATGGAGAGGGTGGTCTTCACCTCCTCCGTCACCGCCGTCGTCTGGAAGGACGACCACAAGCTGGTCGACGCCTTTGACGAGAGGAACTGGAGCGACCTCAACCTCTGCAGGAAACGCAAGGTAATCAAATCAATCAAGCGCCCATCGCCCGCTCATTCGTTCATACGCGAGCACCGCAGCTTCTTTCTTTTGGGGCAAGAACTGAGACAGTCTTGTTGCGAGACCCAGCAAGCACTTGAATGGACACGAAAAGCAGGAGAGCTGCATGCCTGTCCTGTTACGAATCCAACAACTAGCGAGACAATCTTGTTGCGAAACCCAGCACGGAAAGAAAGCGGGCTACCAGACCCCAAGAAAGCAACGCGGCAGTCCCGTCGCTCTTGGCGTTAATTATCCGCGTGCAATACAAGCGCCTAGCAGCACTGCATTACAGAAGAAAAAAAGAGTCAAAAACCTGTAAGTGTCAAACCCAATAAGTGGATGAGACTAGTAAGAACTGGCTTCTCAACTGTGAAGATTAAGACACAGAAAGAGAGGTACAAATAATCTAGTCGTCCCCCGCAAGAGAACAAATACTGATGTATTCTACTAACACATCCTAATCCACACAAAGATCATCCTTGCTTTGCTTACTTGATTATTATATATAGATGCTAATTAAGAAGGTGGACAATCGCACTTTTAAATTGCTCCAGCTACTTATTTCTCGTTCTTTTCGACGAGAACTGGTCCTCTGTTCCTGAATTCTGATGGGAGGCAGTGTCCTACTCGTTGGGGCCATCCACTACACACTACAGCGGCCCCATGTTCCCGACATGTTTGCCAAAATGCCAAACGCAAGCTACCAGCGTCTCCTCGTGCAGCTGTCACCAAAGTTGCATGTGCAAGCTTGGAACAATGCTTTCACAACACACACACCCTTTAGGACACCGCAATTAATTGATAGTAGTAGTAGCAGTAGTTTGTTTTACTTACTGTTACTGTGGTTGGTACAGTTGTGGCACGCTCTGGCCAAGACGCTGTCGGAGAAGACGGCCTGGGCCTTGGCCATGGACAGAGGGGTGGACATGGTGGCCATCAACGCCGGCCTGCTCACCGGGCCGGGGCTCTCCTCCGCCCACCCCTGCCTCAAGGGGGTCCCGGAGATGTACGAGCACGGCGTCCTCGTCACCGTCGACGCCGACTTCCTCGCCGACGCCCACGTGGCTGCCTACGAGTGCCCCACGGCGTTCGGCCGCTACCTCTGCTTCAACAATGTCGTGTGCAGGCCTGAGGACGCCCTCCAGTTCGCTCAGATGCTCACCCCGTCCGCTCCATGCTACCCGCCAAGGTACACACGAGTCAATGAACAGCATTTGAGCTCGAAAATTCTAAGAAAATCCAGTGACGATGGTGTGTTCCTGTAACTGACTGACCTGTGATGAACTTTGGTTGCAGTGACGAGCTGAAGGTGATCCCGCAGAGGATTCAGAACAAGAAGCTGAACAACCTGATGGTGGAGTTTGCCAGTGCCATATACGGGGACTTGGATTAGGGATTCCATTATTCATTCGTTTACCTCACAAGGGCAGCTAGGGTTGTATTCTTTATGTACCTAAATATCTGTATTCTTTTTCCTCCTGAAAAGGGAAATATGGTTGGTCAGATGTACAAATCTGTACGAGGCCAAGCATGCCGCATGTATTCCACTCTTACCAGGCTGGTAAGAGCATTTGAGCCAGTGCTTAGCAAGGTAGTAATCCTTAGGTCCACCAAAAGGGAAAATAAGTCTGCAGTTATGTTACTGCCTTGTACAGCAGCAATATATGAATATATGATGGTGAACAAATGTTGAAAGCTTC
>transcript/8495 full_length_coverage=4;length=2950
GAGCACCTTCCCCGTCCTCCGCCCCACCTCCCTCCCATGGCCTTCTCCCCGCGCTCGCCGTGGTCGCGCTCCAAAAAGCCCGACATCTACTCCACCGTCGTGGTCCACGACGACGAGGACGACGCCCGCGGCGGCGACGCCCGCGCGGAGGATGACGACGACGACGACCCCTCCGCGCTGCCCCCGCTCCTCCAGCGCCTCCCCAAGGACTTCGGCGGCGCGTCCTTCGACGACGACGACGACCCCTACTCCTCGGACCTCGACGACGCCTCGCTCTCCGCCACCGTCGTTATCAAGCGCGGCGCCCCCGCCTCCACATCGTCCTCCTCCCGATCCCCGTTCCTGGATCTGCGCCGCTCCAGCCCCCGCGCCGCCGAGGCCGACCCGTTCTCCACCTTCGTCGTCCACGGCACCGCGCGCTCCGGCGGCGCCTCCAGCCCGCGGGAGTCCGTCTCCGGCACGTTTATACGCCACTCGGGTGGCCCCCCCAGCCCCCGCGAGTCCGTCTCCGGCACATTCATCCGCCACACCCGTGGCTCCTCCAGCCCCCACGAGTCGTTCTCCGGCACGTTCATTCACCACACCAGCGGCGCCTCCAGTCCACGCGACTCCGCCTCCGGTGCTGGGTTTGGGTCCTCATTCATAACCCCTTCGGCCGGGCAGGCGGAGGAGGACCGGCAGCCATCACTTCTGATGCAGCAGCAGCAATCAAGGCGGAAGGCATCAATGAGCTCTGTCCCAGATAGTGTTACTAGGGAGGATCCTTCAACCAAGTATGAGCTGCTCCATGAGCTCGGGAAAGGTTCATATGGTGCAGTGTACAAGGCGAGGGATCTCAGAACGCAGGAGCTTGTAGCTGTCAAGATCATCTCCTTAACAGAAGGGGAAGAAGGATATGAAGATATACGGGGAGAAATTGAGATGCTACAGCAGTGCAGCCATCCAAATGTTGTGCGCTACTTTGGGAGTTATCAAGGAGAAGAATACCTTTGGATAGTTATGGAGTATTGTGGTGGTGGAAGTGTTGCTGACTTGATAGGCATTACAGAGGAGCCTCTTGACGAACCGCAAATAGCTTATATATGTCGAGAAACATTAAAGGGTCTTGCTTACTTGCACACAATTTTCAAAGTTCATAGAGATATTAAGGGTGGCAACATTCTACTGACTGATCAAGGCGAGGTGAAGTTGGGCGATTTTGGTGTTGCTGCCCAACTAACAAGAACCATGTCAAAGCGCAACACGTTCATCGGTACTCCACACTGGATGGCGCCAGAGGTCATTCAAGAAAGTCGTTATGATGGGAAGGTAGATGTTTGGGCTCTTGGTGTGTCTGCAATAGAGATGGCAGAGGGCATGCCACCGAGATCCACTGTGCATCCAATGAGAGTGATCTTCATGATATCTAGTGAACCTGCACCGATGCTGGAGGATAAGGAGAAGTGGTCTCTTCTCTTTCATGATTTTATTGCCAAGTGCCTAACAAAGGATGCAAGACTCCGGCCTCCTGCAATTGAGATGCTGAAGCACAAATTTATTGAGAAGTGCAACACTGGAGCTTCAAAAATGTTGGCAAAGATCAAGGAAGCAAAAATCATCAGAGAAACAGCTGCACAAAACCAGCTGCCTGACTCTGACGATGCAATGGATGCAACTGTTCGAATTAATGAAGATTATGGAGAAACTGTTCCGACAAACTCTCAGTCAACTCATGAAACAAAAAATGATGGTTCGGGAGGCGATTTTGGCACAATGATAGTCCATCCTGAAGATGGCGATGAAGCGGCCGAATCATCTATTTTCCCAAGAACAGAGTTCATACCGGGCCTTGGTAGCATCAACTCTTTCACACATGATCCAAAGAGGGCTGAGCTTATTTCAAAATTTTGGGCGGAGAGCACAGCTGATAGTGATGCCAGTAAAGAGCGGGACTTGTATGGACTTCCCGACATCCAAGAACCCAAAACAATGCCACGTTCAACTGGAACAGTTAAGCAGCACAAGGGCGCAGAAGGGACTGTGCTGCGCCATGATATCACTGCATCACCGGGTGTTGCTAGCACAATGAACAAATTAAGCAGCAGCCCAAGCCGTAAAGCATTTTCGGTTCAGGATAAGCTCTGGTCAATCTATGCCGCCGGAAACACAGTGCCTATTCCATTTCTGAAGGCGATTGACATTTCACCGCTAGCTCTAGTATCGGATAGCGTAGCGGGCAATGGCCCTGCTGGTTCAAGCACAACTGATGCCTTGGAGGCAGTCAGGGAGCTTTTCAGTGGCGATGGGCAGGCAAAGAAAGGGCGCAAAGGGCAAAATGAGGCCCCTCTTCCTCCTGGTGTGCACGACAGGTTGACGACAAGCCCTACATTGATGAACCTGGCCCAGGCTCTCGCTTACCATAAGACGTGCTACGAGGACATGCCTCTTCAAGATTCACAAGCGACAGAAGAGCAGCAGACGATACAGAACCTTTGTGATACGCTTCGGACCATACTGAGGTTGTAGACATCCATGAGTGACGACTACATACATCTCTGGAAGGATTCGGCACGCCATGGTCCTGCGTGGAGGCAAGGGCTGACCTTGGCCTTGACCTTTTCATGGCGGGCATTGCGATTTGGCTCAGCCTGGGGTCGTGTGGGATCAAAAGCATGGTGCAGGCTGCAGGTCTGACGCTGGTGGAACGTATGACCAGTTTTCTGAATTTATAGACGCTGGGTGGGTGGGTGGCTGGGTGGAAGTTGGATGGAATTCTTTGTGCTGCGGAGATGGGAAATTTTGCCTTGTGTTTATAGCCTCTAGGTCTTTTTCAGTGGTCGGTGCAATGTACAGATTGTGTAGCTAAGTTTTGGTAAGCAATTTTGTGGCGCAAATGGCGATTGGAACTTGTATTTTCAGCATATGCAATTGTTCTCCCCCCTCGAAATAAAGAGGACGAGTAATAATTAGT
>transcript/8498 full_length_coverage=15;length=2940
ATCCCATCCGCTCTCTCGCGGTCTGTGCTCCACTCCACCCCCCACCCCACCCCCGCCCGCGCCGCCGCCATGGTCGCGCTCGCCTCCCTCTCTTCTCTGTGCCTCTGCGGCGCCGCTCGCCGCCGTTCTGCCTCCGCGCCCACCTCCATATCATGCTGCATGCTCGCAACTCCCTCCGGCAGAGGGTCTCATGAATCTAGAATACCCCGTAGAAGGTTCCGGAGAACCGAGGGTGCTACTAAGAGCATGGAAGATTCAGTCAAGCGAAAGATGGAGCAGTTCTACGAAGGGGTGGATGGTCCGCCCCTCCGGGTCCTCCCAATCGGCGGCCTTGGGGAAATCGGCATGAATTGCATGCTCGTCGGGAACTGTGACCGTTATATCCTGATTGATGCAGGGGTTATGTTCCCAGACTACGACGAGTTTGGTGTGCAAAAGATTATTCCTGACACAACTTTCATCAAGAAATGGAGCCACAAAATTGAAGCAGTTATTATTACACATGGCCATGAAGATCACATCGGTGCGTTGCCTTGGGTTATTCCTGCACTGGATTCGACCACACCTATTTTTGCGTCATCTTTTACGATGGAGCTCATAAAGAAGCGTTTGAAGGAGTTTGGGATTTTTCTCTCATCCAGGCTAAAGAGTTTTAGAGTTAGAAATAGGTTTCAGGCTGGTCCATTTGAAGTGGAACCTATCCGCGTAACTCATTCAATTCCTGACTGCTGTGGATTAGTGCTTCGTTGTGGTGATGGCACAATCTTCCATACTGGTGACTGGAAAATTGATGAATCACCAGTGGATGGGAGAATATTCGACCGAGAAGCATTGGAGGAGCTCTCGAAAGAAGGTGTTACTCTGATGATGAGCGACTCAACAAATATTCTGTCCCCTGGAAGATCCACGAGTGAATCTGTTGTCGCTAGTTCATTGTTGCGTCATGTTTCAGAAGCAAAAGGGAGAAGAGTAATTACAACACAATTTGCTTCAAATATACATCGCATTGGGAGCATCAAAGCCGCTGCAGACTTAACTGGTCGAAGGCTGGTCTTTGTTGGAATGTCACTGCGGACGTACCTTGAGGCTGCTTTCAGGGATGGAAAGGCACCACTGGATCCATCAACCTTGGTTAAGGCAGAGGACATGGATGCATATGACCCTAAAAATCTTTTAGTCGTTACTACAGGTTCACAGGCAGAGCCACGTGCAGCTCTGAATCTCGCATCTTATGGGGGGAGCCATGCTCTTAAACTATGCAAAGAGGACGTCCTTCTTTATTCAGCTAAGGTTATCCCTGGAAACGAGTCCCGGGTAATGAAGATGTTAAATCGCCTCACCGACCTTGGCCCCAAAATTGTTATGGGTAAAGATGCTGGCCTCCATACATCTGGGCATGCCTATCACGATGAACTGGAGGAAGTTCTACAGATTGTTAAACCGCAGCATTTCTTGCCTGTTCATGGGGAACTCTTGTTTCTCAAAGAACATGAATTGCTAGGAAGGTCAACTGGCATAAAGCACACTACTGTAATTAAAAATGGGGAGATGCTTGGTGTATCTCATCTAAGAAACAGAAAGGTTTTGTCAAATGGGTTTGTTTCTTTAGGGAAGCAGGACTTTAAGCTAATGTATAGTGACGGAGACAAAGCTTTTGGAACGTCCACTGATCTCTGCATCGATGAGAGATTCAGGATCGCATCTGATGGCATTATCTTTGTCAGCATGGAGATCTTCCGACCTAAACCTGCTTCACCACAGTCTGGCTTGAAAGGGAAATTTAAAATAACAACACGGTGTCTATGGCTTGATAATGGGAGGCTACTTGATGCACTTTACAAGGCTGCGCATGCAGCATTGTCAAGCTGTCCTTTGAATTGCCCACTTAGTCACATGGAGCGAATGGTATCTGAAATCTTGAGGAAAATGGTTAGAAAGTACAGTGGAAAGAGACCTGACGTCATTGTAGTTGCTTCAGAGAACACTACAGTAGGTTTCTCAGAAGAGGTAATAAATAGGCATATGAGTCTAGACTATGAGAAAACACGGCCAGAGAACCCAGAGCGTGAGGCTGAAGAGAGCATCCCTGAGGTCATGAGAACAACACCTGACGATGCAACCACTAGCTCCAATGGTGAATCATTCTTCTCTCCTGATTTACATCAGCCTAAAACATTGGATCATTTTTGGGAGTCGTTCAAGTCCCCTACAGCAGTAAAAATTGCAAGAATTGTCAATGCTTCAGCTCAAGGGAACAAACCAAAGCTCGGCAAGATCAGCATAATAGATAAGGATTCCAGCACGTCAGCTCCTGCTGCAGCTAAATCTTCAAGAAAGAACAAGTGGAAGCCCGAGGAAATTAAGAGCTTGATACAGCTGCGTGGAGAAATGAATGAGAAATTCCAAACCGTCAAAGGAAGAATGGTTCTGTGGGAAGAGATATCTGGTAGCCTGTTGAAGCAGGGGATAACTCGTACACCAGCACAGTGCAAATCTGTGTGGACATCATTGCTTCAGAAATACGAGGAGAGCAAGAAGGATGAAGAAAACATGCAGACATGGCAATATTTTTCGGCCATGGATAGTTTTTTATCATGCGAAGGGGAAATGGCAACCAAATGAAACAGATCTGTAATAAATTGCTTAGCGATAGTTATTTGGAGATCAGTGTATTGTAGGTAGCCCGTGAATCGACGACAAGATCAACAGCCTCTCCAGGAAGTAATCCTATCACGTCATTCTTTGCCATTGCATGAGATGCTTGGGGTAGTTAAGTGAAACTAGGTTTACCAATCCACCATGTTGTATTAGTTTTTGTGGGATCAGCAACTAGATCTATCAATTGATTAGTCAGTTAAGTTGCAACATTAGCATGTAAAAAGGCGCACTCGTTACGGAATGGATTAATTCTGGCCTCACATTTAGGCTGTAACAAGGTGG
>transcript/8499 full_length_coverage=5;length=2942
GGGAGCCTCGCGTGCCCCTCCCCTTCCCATTCGCCTCTCCCCTACCCAAACGCACTCCAGTGCCGCCGTGCTCCTCCGTGCACCTCCTCCACTTCGATTTCTTCCTCCTTTGCCAGCATGTGGCCACCACTGCCTCCCATCCAGCTGCACCGCCGTCCATCTCTCTACATGTTTCTTGATCCGCTGCTGCCGCGCGCTGTTCTTCTGGATCGGACGGAGGTCGCCGCCATAGGAGAGCCGGGGCGTCGTCGTCTTCATGTGAGTCTGGATCAGGGGAGGATGAGGATCCGGCACAGGTCACCACCATAGGAGGGCAGGGTCGGCGTGGTCTTCGTGTTGGGCGCGGAGCAGGGGAGGATGTGGAGGATGGTTGTGACGGAAGGAGCGGCGAGATCTTAGGTTGCACATGTGCGGCTGCGGTATCATCTTCCTCCCAGTTATTACTCCTTGATCTATGTTTTTGCTAAACACCTCTGTGCGGATAGAGAGAAAAAGAGAAGGGATGAATCTTGAGGAAGAGTATGGTGAAGAACAAGATTCGAGGATGTAAATCTACCTGATATATTGTTCACCGGGATTGATTATTGTAGTGATATATCTGAGAATTTTAATGATCTATCTGGTAGCAGGGCTGATACGATCAATAACTATTACCTTTGGTGTGCTTTCTCGATGGACTAATCTGAAGATACTGGCTAGCTTGCACCACCGCGTCATACAGTCTAGAAGCAAGGGCAAGGATTATAGGGAAAATAAAGGAAATTCGTCACCCGGAGGAAATGCCAACCAATACATTTTTGTACTTCCTTTCTTAGAGGTAAAATTATTACTATTTATCGAAAGCGTTTTTGCTGCGTGTTCCCCTTTCTTAATCTTCTATTTGTTCAAATGTACATAACCGAGCTTATAATCCTTATTACACAATGAATCTCACCATTCTACCATTTTATTGAAAATTTATACCTGCATAGTTCCGTTTTTCATATGGGTAATCTTCTGTTGCCCTGATTTGGTGTGCATATAGCATGGGACATTATAGGCTTATTTGTTTTATCTTCGTTCATGCACTAATGCATAAATCTTTTGGTTATGCCCTTATTATTTGGTCTAGAGGTATGCAATGACAACCATGGCTTTAGTATTCAGGTGAGTTTCATTTATAGACTGAAGAATCCTTGGCATATTATCCAAACTCTTTCATCCTAGATATTATGTCTGCCCAGTTAAGTACCTTATACCAGTGCCTTAATTAGCCTCTTCCGGCTATTGACTGTATGAATTGTTCTATTAGGACTCAGTTTTTCAAAGTTATTAGGATGTGGGCATGTTTTTACTTTAGTTTGTATAGTTTTGTGTTCTTTTGGCTTCAGGTTACTGCTGCACAGAAAGTACAGCTAACTCAGATGATGCATGGAAAAAACTGCAGATCTAGCATAGTTTTTGTATTCAGATTTTGTAACTAATTGTGTGATGACCTTATGTTAAAATGCTTATTTGTTCTCCAACTAGGCCAACAACGACTGCTAGCAATGATATATACATATCAACAATTCTAAGGAAGTGCATGTGTCCGGATGCATATCATGATATATATATATGTGTGTGTGCTTGAGCATGTGACTAGAGGAGATTCAGGAAGGGATGAACTCAAAATGATCTGTGATTTAATTGGAAAATACTCTTCAGCATTTGAAACATCTAAAGGTGATCACTTATGTTATACAATATACCTAGCTCGATGATTGGAGCAGTCCCAGCCACTAATTAGTGCTAATTAGTACTCGAGTGTTAAATCACTCAGAGTATCAACACTCCCTCGAGACTTGGCTATTAGCATAGTAGTGCTAGGTCCTTGGAATTCGTTCTTACTCCCTATTTTCTTGAGTCTTTGGTTTCTCTTTATTCACTCATCGCTTTCTATTTTCATTATCACTCTATGTTCATTTGGTATCTTGGTTTCTCTTTGTTTAGTCTCCGCCTTCTTTCTCCGGTACCTTTTTTTCATTTGTATGTCTAAGTTAAGAATGAGAGGCTAGATAAACAAACAGGAAAATGCTCACTTCGTTCAGGCCTTAGGGATGCATTCTATTACTGTCCATCAACAAGTTCAACTCCGACAATGGTTCACCAATAATGTGGGCCGATGCACCACGTCAGCAACCTCGACGAACTGACAGGCCATTTTCCAACTGGGCCTGTTGTAAATGACGAGATCATGAGGATGTAATCAGTAATTTTTCTCCTGAAAATGAAGATGTACTTCGTCGTGCCACTAATCTCAGCAAAAGAGTATATTATGGTGCCCTCGTGCCACAGTGGAATTGAATCACAAAAAATTCTACAGATTTATCAAATCACGAAGGAGGTTAGTTTTTACCTGAGCAGCAACGGCGACCGCCATGGTCTTGCTGGAGCCTCGCTTGTAGTGGAAAGTCACCAGCTTCAGGGAGTGCCGGCACAGCCAGAACAGACGCCACCTTCGGTGGGGAGTGATAACAGCAACTGCAAGGATTTGGCTCGCTGATACAAGCAACAGCGGCGCCATACCCCCATCTGTAGCTCCGAGCTGTAGCAGGAGCTGCCGGTCCACCGAGATGTGGATGGAGCCGGCGAGCCGCTGTGCCTCCAAGCTGTCAGGCCACCAAGATGCAGATGGAGCCCCAGTGCCTCCGAGCTACAGCGAGAGCCGCTCCGCCGCCAAGCTGCAGCCTGAGCCACCGCGAAGATGGAGCCGTGCTTTCTCTCCGGTACGAGTACAATGGGGAAAGGGGAACGAATCCAATGAATTGGTCGATGGAACCAAGACCAGCAGTCAGCCATGTGGCGATCTCTGTGTTATATCCGCCACGCGTGTGTATAGGTGTGCAGAGTGTGTGTGGTTTTTGTCACAGTGGCACAGTTGTGAATTTATCTTGGTGCTAATTTGTAGCATTGTTATGATC
>transcript/8500 full_length_coverage=10;length=2917
ACACACACCAGACGGGGGGAAACTGAAAGCAAGCGGAGGCCGCTTCTCCGATTGATTTCGTTCCATTCCATCATCACACAGCCAAAAGACCGCGACGCGCCCCTCTCCTCGCTCCCGTCCCCCTCGCGATTTGATTCGTCTCCCCACCTCCCGTTCCGCTGCCCCATGCCGCCCGCCCGCCCCCTGCGCGCCGACTCCTCTTGACCCCGTCCCCGGCGACGACGACGCCGCCGCCGCCGCCGCCGCCGCCATGGCCGTCGATTCCGACAGAGGGGAGGGGGATTTGGAGATTGGGTTGGCGTCGCCGGTGTCGGAGGGAGGGGTTTCGCCCGTCGCCCCAGGCCGCCGGGCGCTCGAGTCCTGCCTCTCCGGGAAGCGCCTCGACCAGTCGCCGTCGCCCTCGCGGGCGGTCAGGCGCCCCGCGCTAGTCATGTCCAGCTCCGGGAAGCGCCTCGACCAGTCGCCCGCGGCGTCGCCGTCGCCCTCGCGCCCGGTGCTGGTCATGTCCCACTCCAGCAAACGCCTGGACCAGCCGCCCGGCCGCCCCGTGCTGGCCATGTCCCGCTCCAGCAACCGCCTCGACCACTCGCCGGCGTCGTCCTCGTCGCCGACGCCGGCGAAGGGCCCGGCGCTCGTCATGTCCGGCTCCAGCAAGCGGCTGGAACAGTCGCTCGCGTCCCCGTCCCCGTCGCCCAAGGCCGGGGCCGCGGCGCCGCCCGTGCTGGTGCTCTCCAACTCCGGCAAGCGGATGGACCAGGCGGGCCGGAAGAAGTACGTCAAGCAGGTCACGGGCCGGCACAACGACACGGAGCTCCACCTCGCCGCGCAGCGCGGGGACCTTGACGCCGTGCGCCAGATCATCGCCGAAATCGACGCGCAGATGACCGGCACCGGGGAGGAGTTCGACAGCGAGGTGGCGGAGATCCGCGCCGCCGTGCTCAACGAGCCCAACGAGGTCGGGGAGACCGCGCTGCTCATCGCCGCTGAGAAAGGGTTCATCGACGTCGTCGTCGAGCTGCTCAAGCACTCTGACAAGGAGAGCCTTGCGAGGAAGAACAAATCAGGATTCGATGCTCTGCACGTCGCTGCAAAGGAAGGCCACCGAGATATTGTGAAGGTACTCCTGGACCATGATCCATCCCTTGGGAAGACGTTTGGCCAATCAAATGTGACTCCTCTGATAACTGCGGCGATTAGAGGCCACCTCGAGGTAGTGAACCTTCTGCTGGAGCGAGTTTCTGGGTTGGTTGAACTATCGAAGGCGAACGGAAAGAATGCATTGCATTTCGCTGCCCGTCAGGGGCATGTTGAAATAGTTAAGTCTTTGCTAGTCAGCGAAGCTCAGCTTGCTCGGAAGACTGATAAGAAAGGACAGACCGCTTTGCATATGGCGGTTAAAGGAACAAGCGCTGCGGTTGTTAGAGCACTTGTGAATGCTGATCCGGCCATAGTTATGTTACCTGACAAAAATGGCAACTTAGCTTTGCATGTTGCCACCAGGAAGAAAAGATCAGAGATTGTGAATGAGCTTCTGCTTCTTCCGGACATGAACGTGAATGCGCTGACTAGGGATCGCAAGACTGCATTCGACATAGCAGAGGGTCTTCCGCTATCAGAGGAGTCTGCGGATATAAAGGATTGTTTATCCCGCGCTGGTGCAGTGAGAGCAAATGATCTGAATCAGCCTCGGGATGAGCTGAGAAAAACAGTGACTGAGATCAAGAAGGACGTACACACTCAACTTGAGCAAGCCAGAAAAACCAACAAAAATGTGCATGGCATAGCAAAGGAGCTGAGGAAGCTCCACAGGGAAGGCATCAATAATGCAACAAACTCTGTCACAGTTGTGGCTGTGCTCTTTGCCACAGTTGCATTTGCTGCGATATTCACGGTGCCAGGCGGCAATGACGACCATGGTGTAGCAATAGTTGTGCATGCGGTATCCTTCAAGGTGTTCTTCATCTTCAATGCCATCGCCTTGTTCACATCATTAGCAGTAGTGGTGGTGCAGATAACACTTGTTAGGGGCGAGACGAAAGCAGAGAGGCGAGTTGTGGAGGTGATCAACAAGTTGATGTGGCTGGCTTCTGTATGCACCACGGTGGCATTCATATCCTCCTCTTACATAGTGGTGGGTCGGCACTTCAAGTGGGCGGCGCTGCTGGTGACCCTCATCGGCGGGGTGATCATGGCCGGTGTGCTTGGCACGATGACATACTATGTGGTGAAGTCCAAGCGCACGCGGTCGATTAGGAAGAAGGTGAAGTCAACAAGGCGGAGTGGCTCAAACTCATGGAACCACAACTCGGAGTCAGATTCCGAGATAGACCGGATATACGCCATATGAGGGTGATCTCCGGCCTATGAAGCCTCGGTCTTTTTGGCGGCGCCACACGACACGGATGTACAAAGAAAGGGTTGGCACTAAGTATAAACAGCTTTGACCCTCCAGGTGCTGTGGGTATGGGGTTTTACCGTATACTCCCTCCGTTCCTAAATATAAGTCTTTGTAGGGATTTTACTAGATGGACTACATACGGAGCAAAATTAATGAATGTACACTTAAAATGCATCTATATACATCCGTATGTGGTTCATAGTGAAATTTCTACAAAGACTTGTATTTAGGAACGGAGGGAGTACATTCCAATAAGCTGGTGTTCCTGGATGGGCAGGAGCCAGGAGGCGACGGTCGTGTTGTATACATCTTCTACAGATAGATTGTCATCATCAGAATATGCATGCAGCCTGTGCTGTGCTCCCTATGCATGGCTGGCTGGCTGGCCTTCATAAAATTTCTCTCAGCCTTTTTCTGTACCTTTTGTTAATATGCTGTGCTAGCAGAATGGTATGTGTACTTAGCACTCTGTACCTTGTATTTCATCTGATATCTGAGAAGGTTCTAGAAGCTTCTAGT
>transcript/8502 full_length_coverage=14;length=2894
GGGAGTGGTGGTTGCTCCTAGTCGCAGACTTCTTTATTAATCTCAATCTGGATCCGGGCACGGGGAGCGATTGACTGATCGACGAGACTCGAGAGCCTGGAGAGCCGGGGGTTTCGCTTCTCGTTGCGTTTGGAGTCTTGCCGGGTCTCGGTTTTCGAGCAGGCAAGAATTTCCTTTTAATTTTGGGTGATCTGTTTTCGTGTGCTAAGATTTTGGATCATCGCCCCCCCCAGTGTTGTTCCTGCTGATTTACCGCCTGGATTGGATTTTTTTTGGACGGGTTACCTTTAATGGGGCTTCTCCCTTCTCGTCGTCGCGAATCAGTGGACTAGAACAAGAAACCTTCCCGATTGGAGCGGATTTTCTGTGGTCGCCGCGCTTAGTTTCGAAAGGCGGCACCTTTATTTGCTACCACGCTTTGCTGTGGCCCAAAAGTTACCCATTGTGTCTGTTTCAAGAAATAGATTGGGTTTTCTTTTCTTTTTTCTGAGGTGTTTGTTTTACTTGGCAGATCCAGGGAACACCGGTTTTCCTTTGATTTTGCCGAAATTTTTGATCTGATCGGAGCGATCCCGGAGCTTCGCAAGGAGCAAGGCATTTTTCTGGGGGCCATGGCCATGGGGCTCGGCCGATTCACACACTGGCTCTGGCCGGGTAACGCCGCGCGAGTTGGCAACCACGAGCTCCCCGGCATCGCCTTGACGGGCGCCTCCTTCCCGGAGTTCCCCTCCGGGTTCCGTGAGGCGGACGCTATCGCCTTCTCCAGTGCCGCCGCCGGCCGCCGCACGCGGCCGAGGAGGGTCAAGAACCAGCGGCGCAGTCGCGGGGAGCCCAGAATCGACAGGGAGTACGACATGGTCATCGTGCCGTCCGACGGCGGCGGGTGCCTTTCCGGGTCCGAGTCCGACGACTCCGACTGGTCCATCGGCTGGCTGGAGCCGCAGGCGCCGGAGATGCAGACGGACGGTGACCAGGAGACCTCCTTCGCCGTCCTCGTGCCCTGCTACCGCCACGGCCGCGCCGAGCAGCCCGCGATGCCCCAGGGACGCTTCCTTGGCGCTGGCCCTCTCGCCGATGGCGGCCTCTCTGGTGAGTGGTTTGCAAAAAGATCTACCAAGTTCTTGTGTTTACATTTGCGGAGAGAATTGGGAAAAAAACATGCCATGTTTGATTAGTTTATTAAAGCATCAAGTCCTGTGTGATATTAAAAAGAATCATTTGCTCTTGTTCATAATATACTACTAGCAAGAAGTTCACTTTGTGAAGTCAATTTTTGACAAGTCTGGCACCTTTTCAGTTATGAGTTATCCATTGATGGTTTGGGAATAAATTCAGCTTGTGTTAAGCTGGCAGAACTCAGCCTATAACAGGATAAGCCGATAAGATTCGTTCTTCGTGTCTCTTGCTGTTGTACTAGCATTTATGGGGCAGAACTACTACTGGCCATATGCTATTTTCATGTTTGGAGCTGTTGATTGGTGGGTTTGGTGGCTTGCTCTATAGTACTAGTACTTTGGGCTTGAAGATATTTGTTTGAGATTCCTATGCTCAACAGTAGATATGCAATACTTAATACCGTTGTTTTATCACTAAAAACTCTTTACTATTTCATCAGATAACCCTAGAGGCATGGATGTATGATAGAATCCGTTGACTAATTTTTTCTTCAAAATTTGGCAATCTATAACTTACTCTGTTAGACCTCTTCAGTTGTTAAACTTGTAGCCATACCACTTGCTTTGGTTGGCTTCTGCCACTTTGTGTGCTGTAGTTGAGGTTTGAGCTTGCTGTGTCAAAATGTGCTACTTCGACTTGTGAATTGATTCTATAACTTTTATTCTTCTTTCAGCATCACGTTTTGTATATTTATGTTAATCAAACAAGGCATCAAATACCCCCGCAAGAAAAACAAGGCATCAAACATATTACTTTATTACACCCGCATCACAGGGAGCTGATGGCTTCCTGTTATTGGTTCTCTTATATTTAGTCAATTCAACAACAGCACTGTATTTGTTACAATGATAGTATACGGTCTTTGCGGAATAATAGTACTGCAATTGCTTACCATGTTCCTGATTTACCATTTACTCCAGTCAACTCCTGCATTTTATTGGTTCTAGAGTGATTGGTGTTTGAACATGATAAAGCCACTTCATTGTCTGCTTGTGCCATTTTGATTATCAACGATTGTTTTGGATTGTGTGGAAGGTCTTTCATCGTAATTCATTTATCTTATAAGAGTTTTAGTTGCTAGCAATGTTTACTCATGTGCATAGTCTTAGTGTTACTCTATTTATTTCATCATTACAGCTTCTGATATTTTTCTGACACTCTTCTTTCCTTTTCCCGCTCGGCAGATGGAAAGAATTTTGTAGAGCAGTGGCTTTCTTCCCTCCAGAACTGATATCTGGAATCTCCGTTAGCTATGTTGTATATATTATTGCTCAGTATCATTATCGATGAAGGAAGACATCAAAACCCAAAAAAATGAGAAAATGGAAAAAGAACAAAAAGAGGAGCAGCGGAATTTTGAAGCAGCACTGAACGGGTTTGTCCTTCCGGAGGTTTCAAGGCTAATTCTACTCATTGCAAAGCAAGGCCAATGCTGAACAAGACCAGCTGCGCTGCGGGTCGTAGAAGACACATTCATTCTTATTAACCAATCTACGACAACATTTGTAGATATTATTTGGTATCACATCGTTCATTTTGTCCCACTTTGATTCTGGACCTCGACCCTGCTACTGGCATGTGTATATATGGTGTCATTTGCCGTGTATATATAAGCTGCAGATGTGCAGCTCCTCAGTGTGCGTGTGTGTTGATGTAGATCGGAACAGGATTGCTCCTTGTGAAATTCAGATGTATATAAGCTTTTTGCGTTTTTGTGG
>transcript/8504 full_length_coverage=18;length=2913
AGAAAAAGAAGGGATTTTGATTTGCTCTCGTGCGCCTGCGGCGTCGTCCACAACGCCAATCTGGGCAGCACTCGATCCTCTACATAAGCGGCTCCCCTCCACCATCCCCTTCCTTTCCTCTTCCGCCTCCCTCTCCTGGCCGCCGCCTCTGCCCCCCCTCCCGCTGCCGCGGCGCCGCAGCCAAGCGTCGCCGCCGACGCATCCGATTCCTCCCATCACACGCCTCCCGCCACCTCCGCCGCTCCCGTTCTTGGCCGCCGCCCCCTCGTCAGCAATCTCGGACATTCGTTTTCGAGCCGTGATTCAGTTGGTCAGATAAAACCCTGGTGTGATTCCTCTGAAGTTTAGCATTGTTGCTGCTTTGAGAAGAAATAACTTATCTCTGCATAGAGCACTGGAAAATGGATCGTAGAGATACTTCAGGGTTTGTCAGCGGTGGTTGCAAAGATAACTTGTACTGCTAAATGCCTTAGGTTTTCTAACTTGGTAGTTTCGTTGACCATTATTTAACCCGGAAGTGAGGCAAGCTTGGGCACTGAGAACAATGGACCCCAGGCCCGGGCAGTCAGCATTTACTATAAGTTTCTCAAATCCAAAGGCCATTGTGAGCAAGTTCCCTGTCGTCCCCGTAGCCAGTCATCCCGCAGACAGTAATAGTCAACTTGATGTGCAAGCTCACGGTTATTTGTACAACCAACCAAGAGGAACCAAGAGAAAGTTCGATGGCTTGTCGCTTGGTCTGGGCAACTCATCAAACTCAGATTCCAGCAAGCAGAGTATGCGTGCTGGCTGCACCATATCTTCTCCTAAGGGCAGTGATGAAGGTTCTTCTGTTGATTTGGGCTTAAATTATCTTACGCTGGGCAGTGAAGGTACTTCCAGGCTGGATAAGCAGGCTAGTGATTTTAAGAGAACTTCGGCGAAGGCTGGGCTGGATCTTGAGTTATCTTTGTCTGTTGGACCATGTCAATCTGCTATTACTGGCCAAGACCTAACTTCAGCAACCAAACAGAACAGCACATTTCTGCAGCCATACATTATGGACCTAGTCCCAAGAGTTGACGAAGGTTCTACTTCTCTTCGTCGACCATCTGGTGGTCAGTTCCTTAATTTCCTTAATAAGACTGTAAGGATGACTGGGTTTTCTCCAAGGCAAGTTTTATCAGGCAGCTCTAACCAGAGTCAGGGTCCAGCTTCACTGCCAACATTGCTCCAACTACAAGAAAGTCCAGCAACCTGTACTTCCGGTTCTGTTAGTCCACAACATCGCATCAGCAGCACAAAAGTTTGTTCATATCCAGGATGTAGAAAAGGGGCCAGAGGTTCGTCAGGGCGCTGCATTGCACATGGTGGGGGGAGAAGGTGCCGTAGAGAGGGATGCAACAAAGGCGCCGAGGGCAAGACCATCTACTGTAAAGCTCATGGAGGGGGACGGCGCTGCGGGCACCTTGGGTGCACCAAGAGCGCTGAAGGCCGTACTGATTACTGCATAGGCCATGGCGGTGGTCGGCGTTGTATCCATGACGGCTGCAGAAGAGCAGCAAGAGGGAAATCTGGCCGCTGCATCAAACATGGTGGTGGGAAAAGGTGTCAACAGGAGAACTGCACAAAGAGCGCGGAAGGGCGTTCAGGCTTATGCATTGCCCATGGAGGCGGACCTCGCTGTCAGCATGCTGGTTGCACGAAGGGCGCCCAGGGAAGTACTGATTTCTGCAAATCGCATGGTGGTGGCAGAAGGTGCACGCACCCTGACTGTACAAAGGGTGCTGAGGGAAGCACGCCATTCTGCAAAGGGCATGGAGGAGGCAAACGTTGTTCGGCTCAAGGCTGCACAAAATGTGTGCACGGAGGTACACAGTTCTGCGTTGCGCATGGAGGTGGCAAGAGGTGTGTGGTGGAAGGATGCACCAAGAGCGCTCGAGGTCGTACCGATCGCTGCGTTGGTCATGGTGGGGGCAAGAGGTGCATAACTGCTGGGTGTGATAAGAGCGCACAGGGAAGCACCGACTTCTGCAAGGCACACGGCGGGGGCAAACGCTGCACGTGGGGCCACCCAGGGTCCGACCTTGGAGCTGGCGGCCCACCCTGTGACCGCCTTGCAAGAGGCAAGAAAGGCATGTGCGTCCATCACAACCCGCTCCTGGACGATGACCGTATCCACGGTGGTCGAACGCTGGCCGCTTTCAGCATTACAAGCAGCGCTGCTTCCCTTGATCGTCGGAGCCACCCTGCAACCTCGGAAACCAGCAGGCGCAGCATCTCCATGCTTCCAGTGGAGGCTCCTGGCCGTGCGCCTCTTCCCGAGGGCCGGGTGCACGGCGGCAACATCGTGTCAATGTTTGCTAATGGTCTGAGCTTCGGGGAGGACTCCAGCAACAACGCTGAGGCCAGTACCTCGGCGCCTCGCAGCTCCAAACCTGCCAAGGAATTCAGCGCCTCTGGTCGCAGCAGCTGGCTCTAGCGCCCAAGGCTTTCCTCCCGCCCGACCTCCGTTTCGACGCGGTTCGTTTCGTCTGGCAAGTATCTCCTGCTCCTGTCCTATGCTGTGAAGAAGGCCGCGGTATGATTGTGTGAAGTCTTTGTTGTCTTACTTATGGATTTGTATGTATTAACTACCCCTCTGTAAGATAGATATAAATAAAAGGGGTTGGGTGTCGAAGTGTTAAGTAATTTTAGGTCTTGTGTTGAAGGTGTGTTCATAGTACAGTGGTCTACAGTCATGCATGAAGAATTAGCCCTGTGTGAGGTTCCTCCCATCAGTGGTCTACAGTTATACAACATTTGGGTGCAGTAAATATTGATGTTGCTGCTGTTGTATACAAACATATATTGTGCGTGCTTGTGTGTGTGTGTTTGTGTGTCTGAAGTTCGTTCTGTCCATCTGAATAATAAGAAAGTTATGGTTGTGATGGT
>transcript/8505 full_length_coverage=3;length=2972
GGGACACCCACGTTGGATCCCATCTCTCTCGTCTTCCTCGATCCCCTCTCTCCATCCCACGCCGCCGCCAGATTTCGGCGATCCCCGCCGTTCCCCACCGCCCAGCTCTCCTCCCCGATGTCACCTCTCCCTGCTCACCATCTCCACCAACCGGTTTCTCTCCTCGCCCAGAAGAGTCCCGCCTCCTCGCCACCAAGGCCGCCGCCGCCCGCCGCCTCGAGCGGCGCCGCCTCCTCCTCGAGCGCCGCGCCGCAGACCTCGCCTCCCGCGCCCTCGCCGCCCGCGCTAACATCGACGCCACCCACGCGCGCTGCCTTGCCGTTGCCCGCGACATCAGCTCGACCAACGGCGAGATCAAGGACGCGTAGCAGAAGGCGGAGGAGTGGGACCGCTTCTACGAGTCCAAGAGGAAGGAGATGGAGGAGTTCCAGCCGTCGTCTCCACAGCCTCCATCCACCCCGGCCGCAGCCACTTCTCAACCCCACGAGCAGCCTCCTGGCCTAGTTCCTCATCACCGTCCTCCTCCCGGTCCCTGTCCACCTCCGCCTCCACCTGGTGGTCCCAGAGGCGATGATTCCCCGTCGCCTCGGCCGCCGTAGAGCTCTGCGAGGCTGCCGCGGTGGTGGAGACTCCGTCCGCGTCATCGAGACGCCGCAGCCCAAATCAAGTGTTAAGTTCAGCGTGGAGGTGCCTCCCTTGATATGCCAGGAGTGCTACCAAACAACTCTTCTCGAGTACTCAAAGTGTTTCGAGTAATCATGAACTGCAGATACAGAGTTCCCAGCAATGTCGCAGCGGGAGCTCGTCAGGAAGTGCAGAGGCTCAAGGCCTCTGTGTCTCAACTGCAGGCAGCCCTGCAGGAGCTGCAGAGTAGCGGGTTGCACTCGGAAGACGCCGGGATCGGGGCTGCGGAAGCCAGGAAGGCCGACCTCATGGCTAAGAAGGCCAAGCTGGACGAGACCCTAGCTGCAGCCCGCTAGTTCAGAGCACTGCTTCGGCAGTAGCTCCAGAAAGCCTTTGCGTCACAGGTTAGGGATCAAAAGGCAGCACAAAACTGACTAGTTATGTGGTACAAGCAAATCGACTTTCATTAGCTAGCTCATCAATCGCTTTGGATTAAGGATGCAATGCAAGTGTGGCGGGCTAGTGGACAGTAACATAGTAGTACAAATGTAGTGTTACTTTTAGGCAAATGTTGAGCAAATTTTGAACTAATGGATGAGTTTCGTGGGACGAAGCGGGCTACCACTTGCACTCCTCCTACTGATGAAATGAACTTCAAATGACTCTACATGCAGATACATGCTTTTTATTTCAGTCTTGTTTAGAGGAGGCCCCGACGGCGTCGAGCTGCTGTTGCTGCGGGCACAGCGACGTCGGCGTGGTCGGGATGGTCGCAGCCCTTCAAGATTCTCAATGGCGGCGTCTCGGCGTTGATGGCAGAGTCGACGACGAGCATCGGCGAGTATAGGTTCAGATCATCCATGAATTGGTAGTTATTGGTCATATTTAGTTGCATTTTGGTCAGTCCGGTTGTGGCTATGGAGCACTTATTTTGGTCATGTGCTAGATCTGTCATGTAGGAGTATTTGGCAATGGATATTTGCTCATACAGAAATTTGATAATCAACTAGGAATTACAATTAGAATCAAAGCAATGCTACTTGTACTCCTTTCATGAAAAAAGGCTACTCGTAGGACCCTTGTAGGAGACCATCCTCAAGATCGACGAGAAGATGAGGTCTGGACCCTTGTAGGAGACCATCCTCAAGCAGCGCTAGATGCAACTTGACTGCTTCAAACCCAATCCGTGCTTGCTCCTCTTAATCAACTAGATTATATTAATTAATAGTAGCTACTGAACTTCTTGGATTATGTTACCAATTTTGATGATGGGCGTCCAGCTATTATATTAGTAATTTGATTTTGGTAGCACCGTTGAATTTGGTTGCTGCTATTCATTTATGTATGTGAAGGAGTTTGATAATGTGTTCTTTTTTTGTTTGCAAAATGAAGGACGCTGCATCCAGGTAGTGGGAATAGTTAGTCCTTGCTATCAATGGTAGTAGCATTTTTCACTGTTGAGTATGAGGGAATTTGATGATCATCTACTTTTGCCTATCATCTACTTCTGATGTTTTCCATGAAAGTGACACGTGATCTTCCTTTGTTTTTCTTTTAGCTGATAGTATGATAACTGCTTGCTTGGCAGAAGTTATGGTTGTGCTGTTTCTTAGCTAAATAAAGAAACTGAGATTTAGTTTGATTTGGAGCGCCTCTTGTTGTACCACAGTTCCTTCTCTTAGAGTTGTACTTGTACAGTAGGTTTTGGATTGGGAGGGGAAAATGCTCTTGCTTCAGTCTCTGTTGAAGTCAAACCCATCCATGCAAAATCTGTACTGCAGTACAATTAATGTAGATGAATATATATGCCTTGCATTTTTATCGTGCATGCCATTCAACTAACTTGCTCTTGTCCATGCAGATGGAGTAGGAGGACGAGCAGCAGCAGCAAATCAGCCTGATGATGACGGGGTGCGGAAGGCAATAGTGATCATGCTGATGGCATGAAGAAGGCTGATGACCACAACCTGGACCTTTTGGCATTTAGAGATGGCAAACACAGGCGGCGTGGAGACAACAACCTGGACCACCCACCTCCCTTGCCTTTTTAATTTTGGTTGCACCCACCTCCCTTGCCTTTTTAATTTTGGTTGTGGTGGTTGCATCACCGTCACGGTCGCAAATCAGTATGTAGTGTGCTTGTGGAGTTGGGTCTGGACTGCAGTGTCCATCCAGTAGTTTAGGTGTTGTTGCTGCTAGATCCCATGATGCTCACCTAAGTTTTGTGTTATGTAGAGGCCAACCTTTGTGATCTTATTTGTCGACACTTGTGTGATCTCGTCTTACTTTGTGATACAAGTTGTACTATATATATGTTTTTATGGATGATCTTGTGATGTTCTTTTTTT
>transcript/8506 full_length_coverage=20;length=2917
GGGAGACTGGACCAGGCGCTGCTAACCCTACCGGACGTCTGGACCGGAGCCGAGCGCCGCCCCGAGCGCCGGCGCGCCACGCTGCCCGCACGGCCCCAAGTGAGCGCGCCCCCACTCGCTCCGGGCCGCGCCCCCGAGCCTGCACGCCGCCCTCGCGCCTGCGTCGTCCTCGGCTCCTCGGCACTTCGACGGGCACGGCGTGCGCCGGCCACCGTCCACCGCGGCGGCTGATGTGCCACCGGTAGCACCCCGGCCAACATTTATCCACCGGCCTACCAAATGGAAGGTACTAGCGTCCCTATTGAGATTGATGGAGACGCGATCTGTCTGGAGAATGTTGGAGACGACGAGCATGAAGCTCAAGAGAGCGAACAGGTGCAAATCATCTATGCTACTGAAAATGGCGCTCAAGTAGCTTTTGACAGCCAAGAACAGGGAACGGAGGAACATTCTGTGAGAAGTGAAGAAGAACAGGAAAATAATTCTGTTATACCAAGCCGGGAGGAGTTTACTGAAGAATTGCGCACTAAAGTTGCGTATAGTGAGGAACAAGCCTACAGGCTGTACTGTGAGTATGGGCACCGTATGGGTTTTAGTGTGCGAAAGGGAAAGCAGTACTACTTTACAGGGACCAAAGTTATTCGAACGAAAGACTATTACTGCTCAAAGGAAGGTTTAAAGGATGATGAGCAGCTTACCGAGGCAAACTTTAATAAGCCAGAGACCAGAACTAACTGCAAAGCGATGGTCCGTTTTAGAGTTGATTCCGAAGGTCAGTGGCGAGTTATTCAGATAATTCCTGAGCATAATCATGAGTTGGTTCCGCCTGAAGAAATACACTTACTGAGATCAGTGAGGATCCTTTCGATTCCAAAACCTGGTACACTGAATGCAATGGTGAATGCTGAAATCCAATCGATGCATGACAGTTTGCATGTGCATGATGATGGTGCTGAATGCCATAGTCAGGTTAGCATCCAAAGTTACGCACTGCTTGAACCAGAGGATGCCGAAGCACTTGTAGGATATTTGAAGCGTAGAACAATTGAACAAGGTATGTTCTATTGGGATGTGCAAGTAGACCAAGAAGGCCAAATGACCAATTTCTTTTGGAGAGACGGTAGAAGCCGTGTTGACTATGACTGTTTTGGAGATGTTGTGGTATTTGACACATCATATCGTACCAATAAGTACAATATGATATGTGCCCCATTTGTTGGTATTAATCACCACATGCAAAATGTTATGTTTGGCTGTGCATTTATGTTAGATGAGTCGTTGACATCCTATGAATGGTTACTGAAATCATTCTTAGAGTCAATGGGTGGTTGTCCGCCTAAAACAATATTTACTGATCAGAATGACACTATCTCAAAGGCAATTGAAGTCATTCTCCCAGAGACATGCCATTGTCTTTGTCAGTGGCATATCGAAAAGAACCTACAGGCCCATTTGGATACACCAAATGCTTCTGGAACATTTCATAGCATGTTCATGAAATGCATGAAAGATTGCGAGTCAGAAACAGAGTTTGAGGAAACATGGGCAATGATGCTTCAGGAGCATAATTTGCAGGATGACCAGTGGCTCACTGATCTATTTGAGCAGAGGCATAAATGGTGCACAGCTCTTCACAAGGTTGCATTTGATTGTGGTATTAGATCACTGGATAGGAATTTTAGTTCAGACAATGTGCTGGGCAGCATTGCTGATGAATCAACTTCACCCACTAATTTTGCTCTTGAGTTTGATAAACTGGTTGGGAGTTGGCGTACAAATGAATCTGTAGACGATATTCAGTGCAAGCAAATTTCCCCAGAGTGTTCAGTTAAGCAGAATAGTATTTTGCAACACGCTGCTGAAGTTTACACACATAAAGTCTACAAGTCTCTTGAAACAGAGTTTCTAGACGGATGCAGTGGAACTTCATACCAGGAAATGCAATGCAGTGAAACACTGTATAGATTTGAGTTCATTATGCAAAGTAGTCCAAAAGTTTGGGTAGTTTTCCTTGACACCTCTACCATGGAATTGAGCTGTAGTTGCAAAAAATTTGAGATGATGGGCATACTTTGTTCGCATGCACTGAATGCACTTGGTCTCAAGAATCTTGATAAAATTCCTGAAAGTTATGTTTTAAAGCGATGGACAAAATATGTGAGGAAAGGGACTTATGTATTTCCAAGTGACCAGTCTCCAGAACAAGATTGCACAGAGGCTGTGCTTGCATATCGTAACCGGGCTATGTGGTTTGTTTATGATCTGCTGATGAAGAGCAAAGGTCACCAGGATACAAGAAAACTTATTCTTGACGTGCTTGAAAATGGAGAAAAATCATTGGAAAGTGTATGTGAACTGAAAAGGATGCATATACATCCCTCAGGAAAAGACAAAGATGCAAGTAAAGCTGAGAAGAGGAAAAAAAAGTTAAAAAAGCAGGATAAAAATTCAAGAAATGTTAAACAAGTGGTTTTGCCTCCGCCAGCCGAGTCAGTTTTTGTTGACCAACCAAATCAAAATCAATATTTTGCAACAGAAGATATTGCAACAAACTCATCTATTGGTAGACCTTTCTTCTACCAGGAATATCCTGCTACTGGTGTTTCAGCAAGTCAGATTGAGGGGCATGCAAATATCCATTCCGTGCCTCAGTGTGCACCAGCACCACAGGAATTTCCAGCATATGACGCAGTCCATCCCCCATCTACATTTGGTGGCGAAAGTAATTTCTGAAGAATGCAGTAGTACCATTGATGTGTGAATATCATAAGTTCATATTTCATTAACTGATTGTTGTATGGGTTACGGTGTGTTGAATACTAAGCTGTATGTAGGTCTCCTTTCTTTGGCTTTGCTAATTGATGTACCAGATGTAATTTGTTTACTCAACTGTATGCAGTGGAAGTATTGTGCAGTG
>transcript/8507 full_length_coverage=7;length=2932
GTGGGTATTAGCAGCAGTCGCTAACTCCCTCTGCTCATCTCGTTTCAAGCAACAAGTGTCAACTCTCAACACCACCTCTACAAAAGCAATCGTGCACTCTGGTGATGCTCTCTGGTTTGTGCCGCCATCCCTGTCGATGAAGACCTCCGTGGCCTCCTTCTAGTGCCCCGTGCCGATCGCCGATGCTTTGGCCGGAATTCTTGCACCATGCCGCCGGTTCCTGACATGCTCGTGCGGCTCCTCGTCGCGTCCGTGCTGCTCGGCGCAGCCAGTGGCGCGTTTACCCCCGCGGACACCTACCTCGTCCTCTGCGGCACGTCGGCGAGCGCCACCGTTGCCGCGGGACGGACGTTCGTCGGGGACGCCCGTCTGCCCGCCAAGTCGCTGGCCGCGCCGCAGAGCGTCGAGGCCAACACGTCGCTGACCGCGGTCGTCCCGTCCGGCGAGTCGCAGCTTTACCGGTCCGCGCGCGTCTTCACCGCGCCGGCTTCCTACACGTTCGCCGTCAAGCAGCCCGGCCGGCACTTCGTGCGCCTCCACTTCTTCCCCTTCCCGTACCGGTCCTACGACATGGCCGCGGACGCCGCGTTCAACGTGTCCGTGCAGGGCGCGGTGCTCGTCAACGGGTACGCGCCCAAGAACGGCACGGCGGAGCTCAGGGAGTTCTCGCTGAACGTCACCGGTGCCACGCTGGTGATCGCCTTCGCGCCGACGGGGAAGCTCGCGTTCGTGAACGCCATCGAGGTCGTGTCGGTCCCCGACGAGCTCATCGCCGACACGGCCAGGATGGTGGGCGGGGCCGTCCAGTACACCGGGCTGTCGACGCAGGCGCTGGAGACGATCCACCGGATCAACATGGGCGTCCCCAAGATCACGCCCGGCAACGACACGCTGGGGAGGACGTGGCTGCCGGACCAGAGCTTCCAGCTCAACACCAACCTAGCGCAGCATAAAGACGCCAAGCCCTTGACGATCAAATACGACGAGAAGTCGGCGCTCTCCTCCGCGTACACGGCGCCGGCGGAGGTCTACGCGACGGCGACGAGGCTGAGCACGGCGGGCGAGACCAGCACCATCAACGTGCAGTTCAACATCAGCTGGAGGTTCGACGCCCCGGCCGGGTCGGATTACCTGCTCCGGTTCCACTGGTGCGACATCGTCAGCAAGGCGGCCATGGGAATGGCCTTCAACGTCTACGTCGGCGGGTCGGTGGTGCTCGAAAACTACGAGATTTCGCGTGACACGTTCAACCGGCTGTCCATACCGGTGTACAAGGACTTCCTCCTGGGCGCCAAGGACGCCAAGGGCGCCATCACCGTGAGCATCGGGTCGTCGACCGAGGACAACGCGTTGCCCGACGGCTTCCTCAACGGCCTCGAGATCATGAGGGTAGTCGGGAGCGCCGGCGCCGGCGCTCCCGCCGCGTCCGCGCGCAGTTCAAAGGTCAAAATCGGGATCATCGCCGGCTCGGCCGTCTGCGGGGCCACGCTGGTGATGGTGCTCGGGTTCATCGCCTTCAGGACGCTGCGCGGGAGGGAGCCGGAGAAGAAGCAGCCGTCCGACACCTGGTCGCCCTTCTCGGCGAGCGCGCTGGGCTCTCGCTCGCGCTCCCGGAGCTTCTCCAAGAGCAACGGGAACACCGTCCTGCTCGGGCAGAACGGCGCCGGCGCCGGGTACAGGATCCCGTTCGCGGCGCTCCAGGAGGCGACCGACGGGTTCGACGAGGCGATGGTCATCGGCGAGGGCGGGTTCGGGAAGGTGTACAAGGGCACGATGCGCGACGAGACGCTGGTGGCCGTGAAGCGCGGCAACCGGCGGACGCAGCAGGGGCTGCACGAGTTCCACACGGAGATCGAGATGCTGTCCCGGCTGCGCCACCGCCACCTGGTCTCGCTCATCGGCTACTGCGACGAGCGCGGGGAGATGATCCTGGTGTACGAGTACATGGCCATGGGCACGCTGCGGAGCCACCTGTACGGCGCCGGCCTCCCGCCGCTGTCGTGGGAGCAGAGGCTCGAGGCCTGCATCGGCGCCGCGCGGGGGCTGCACTACCTCCACACCGGCTCCGCCAAGGCGATCATCCACCGGGACGTCAAGTCGGCCAACATCCTCCTGGACGAGAGCTTCATGGCCAAGGTGGCCGACTTCGGGCTGTCCAAGAACGGGCCGGAGCTGGACAAGACGCACGTGAGCACCAAGGTGAAGGGCAGCTTCGGGTACCTGGACCCGGAGTACTTCCGGCGGCAGATGCTGACGGAGAAGTCGGACGTCTACTCCTTCGGCGTGGTCCTGCTGGAGGTGCTGTGCGCCCGCACGGTCATCGACCCGACGCTGCCCCGGGAGATGGTGAGCCTGGCCGAGTGGGCGACGCCGTGTCTCAGGAACGGTCGGCTCGACCAGATCGTCGACCAGAGGATCGCCGGGACGATACGGCCGGGGTCGCTCAAGAAGCTCGCGGACACGGCCGAGAAGTGCCTCGCCGAGTACGGGGTGGAGCGGCCCACCATGGGGGACGTGCTCTGGTGCCTCGAGTTCGCGCTGCAGCTGCAGGTGGGGTCGTCAGACGGCTCGGACGTCGACACCATGTTGCCGCCGGCGCCGCCTGTGCCCGTGAAAACGCCAGAGGTTCAGCGTAGCCTGTCCGCCGCTACCATGGCGACCGACGCTGCTGCCATGACCACCAACTTGGGTGATCTAGACGGAATGTCCCTGAGCGGAGTATTCTCGAAGATGATCAAGAGCGACGAGGTCAGGTGAAGCCAAAAGATGCTTCGTCGACGTTGTACAAGCTGAAGCACATGTATATGTCAATTTTGTGTTTATAGCATGTAGTACATGACAAACGATGTACAAACTTTCACGTAGAAGAAAGTTATATCAGGTAGTGATGTATAACGTACCAATAAGGAGGAACAGATTCTCCTGATTTCAC
>transcript/8509 full_length_coverage=3;length=2965
GGGACGAGGTGGGAGGGTAGAGGCACGAAGCACGCACCAAAAATAAGAGAAGGGGAAGGCGAGGCCGACGCCCGAAAATTACTTCGGGGGCCGGGGCGGAAGCGCGAATCCCCCCGAATCCCTCCCTCCCTCCCCGATCCCGTCGCCTGCCAGATCTCGCCCCTCCCCCGGCGGGCCCGATCGCCATCGGCGGCGGCGGCGGCGGAGGCTGGACCGGCCGGCCGTGGGCGGTTCCGGGCAGGGAGATCTCGCCGAGATTCGGTTTGGGGCGGGAGGAGCCGGGTGCCCATGGCGTCGGCGTCGGCCTCCACCGACGTCGCGTCCTCGCGCGAGGCGAGTCGCCAGGCCGGGAAGAAAGCGCTGGAGGAGTTCCGTAAGAAGAAGAAGAAGGCCGCGAAGAAGGCCACCGCCGCTGTAGTAGACCAGGCAGCCCCTGTGGTTCCCAGCGTAGTGGAGAACCCCCTGCCAAACTCCAATAATGGCAACCCTGGACAGGGTTTGGTGTCTGATTTGGACTCAAGCACACCAAGCACATCATCTGCGCCATCTGCTTCCTGTGAGAATGGCCCAACCACTTCTTCCAGAGTCACCGAATTTCTGTCGAATGGTCCTGTCGTTGCAGATGCATCAGCTAATGTTACTACTGTTGCCCCCCTACAAGATGCTGTTGATGACGGAGGGAGCAAGTTTTATGGAAACTTGAGCTTCTCCGATCTTGTTAATGGGCATCACGATGATTGGAGAGGCGATACTGCTCGTAAAAGGGTAGAGCTCAGTCCTGACAAGGATGCCCCTTTAACATCTAAATTAAGTGCATTTGGAAACACTGACAGTGGTTCCCAGTCTACCGAGGTCTTGTCAAAATGGGGAGGAAATTCTTCGCTGAGTCAAGTACATGGTATCGAGCAATCCAGTTCATTTTCATCCGGCAACCTTCTTGGGAAGTCTGAAAGCACTTTCTCTCAGGATTACTCCCCAGAAAATGATATCTTTGGCCGCTTACGAGCTACCTCCAAAGACTCTTCCCAAGCAGGGCACTCTGCATATACCAGCAACCGGGACTATGGCAGTATATTTAGTAGTTCTAAAGTCGCTGATGGTTTAGATCATGATGCAAATATTGGAATGCTTCGGAATGCATCAGATTCAACATCTACCAATTTTGTTAAACAGGATCCTTTTCTGTCAACTGCTTATCCAACTGCATACAATCGATCTCGGCCATCTTTTCTTGATTCTATTGGGGTACAAAGAGCTCTTCCAGCAGAAGCCCCATATGTTGAACCTTCAAAAGCAAGCAATAAGCTATTCAGCAGTTCAAATTCTGAGAGTTCTTCTGTTCAGCAGCCAAACCAACAATCCACGCAAAACAATGTTGTGGATAATTCTGTTATAACAGGGAGACAAGAGTATAATAGTGAAAAGGGGCCATATGACAATTCCATACTTCCTGATTCCTTGCCTTCCAAAGATGAAAAAAGTCTGCATTATGGTAATCAAATGTTCCAAGATTTCACAAGTCATGAGAAAGATGACGGTTTTGCATCACTAGAGCAGCTTATCGAGGATTTGACAACAGAGAAGTTTTCGTTACAAAGGACTTTAGAGAAATCTCAAGAACTAGCACAAAATTTGGCAACGGATAACTCAGCATTGACAGATAAGTTCAACCAACAGGCACACGTTATCAGCCAGTTGACCTCTGACATGGAGAGGTTGCAGGATGAAATTCAAGCTCAACTGCTGGCACTTGAGACCATCAGATCGGAATATGCCAATGCCCAACTAGAATGCAATGCTGCAGATGAGAGGGGCAAAGTACTCGCTGCAGAAGTCATTCTATTGGAAGATAAGGCTCTTAAACTTAGGTCAAATGAGTTGAAACTTGAAAAGGAAGTGGAGGGTTTAAATTCAGAGATCTCTTCCTACAAACGCAAAGTTTCTAGTCTTGAGAAGGAACGTCAGCATCTTCAATCTACTGTTGAAGCTCTTCAAGAAGAAAAGAAGCTCCTGCACTCTAAATTGAGAAACATTCCTGTGAGTGAGAAGGTAAATGTCATAGAAAAACCATCAGTCCACAAAAGAGATGCATCAACTGCGACGGAGGATTTAGATACAGGGGAAAGCAGCTCTTCACAAACACTGACCAGTACCAGTGACCCATTACAAGACGTTGGAACATCTGTTTCACAGTTTAATAATATGTCTGATTTTCCTTCCTTCGGAGACGCATCTTCTAGCATTCCAGAAGATCAGCTCAGAATGATTGACAACATCAACTCCTTGATGTCGGAGTTAGCAGTGGAGAGAGAAGAGTTAATGCGAGCACTGAGAATCGAGTCATCCAACTGCTCCAAGCTGAAGGAGCTGAACAGGGATCTAACACAAAAGCTGGAGACTCAGACACACAGACTTGAGCTATTGACTTCTGAAAGGATGGCCAACGAGAATGTCCTTGCACGGCCGGTCGACACACACTTCAATGATGCAACAATGTATGCTGATGAAGGGGACGAGGTTGTTGAAAGGGTGCTTGGCTGGATAATGAAGCTCTTCCCTGGAGGGCCAAAGCGTCGCACCAGCAAACTCCACTAGCGAAAATGAAGCTTTAGTATACAGAATGTCTCTTCATTTACATATATTTTTTGCCCGGTTTTGGTCATAGCATCGTGAGAAGTTGTATATTGGAGCCATTTGATGTAACCATTCTTTTTTCTTTCTACAGAAGATGACGAAAATGTTGGAGCTATACAACGTTGTATTGGACAGTAAACAGAATAGCCTCCAAGAATCATTTCCTCCCATCTTATATTTTGTCGCTATGGGTTGGGGGTGGATATGTAAAAGCTGTTATTCGGTGATTGTTGAACGGTTGTACCAAAGGCATTTTTCTTTTCTTTCTGAACTCCATGTGTTTACTTTTATTTTTCATGTTAACAGAAGCATAGAAGGATCCTTGAGTAGC
>transcript/8510 full_length_coverage=21;length=2930
GGGCCCGGACAAAACCCAAGCACACGTACACCACACCTCTCCTTCTCCCCTCCCCTCAGAGGAGAAGAAAAGAAGGAAGCCAAAAATCGCGAGCACGAAGAGCGGAGATCCGAATCGCCGCGAAAGGAGGCCCCGATCGCTTCGTCCGCAAGAGCCCCGCCCGCGCGATCGAGAGCGAACATAGCGGAGGCCTGAGGAATGGAGTCGACTCATGCATCTGAAGAAAATAACTCGAAAGAGCCGTCTCCGGTAGAAATCCCAGAAACTTATGTGGATTCACCAACTCTGGAAGTCAGTAGCAACGGTGGTCATGAAAATATAAATGCAAACATGGAAAACTCAGCTCAAGCAGACACATCGGATATCTCTAATGGCCTGCCAGTTGCTGCCGAAGGTTCAGAAAATCCAGATATTTTTGTGGACTCACCAACTCTGGAAGTCAGTAACGGTAATCACAAAAATATAGATGCACACAAGGAGAAGTTAGCCCAAGCAGCCACATTGGGTATCTCTAATGGCCTGTCAGTTGCTGCCGATGATTCGGAGTTATCTTCACATTCACAGGTACTGGTAAAGTCTCATCCTGAGGTAGCAGAGCACGACGTGGAATCAAATTCGCCTACGGGCACAGGTCCTGAAATCCTATCAAATTCAGGACCAACAGAGACATCCAAACACTCCGGGAAGGGTCAGGCAGATCATTCCTCTTCAGTATATCCCGTCGAAGTGAACCATGTTGAAGACAAGACACGTTTTCAGAGAAAAATTGCTGTAAAACCAAAAGTGATAGATGAGTCAGAAGCAAAACCCGAAAGTCCATATAAAGGCCTTATTGACACTGCTGCGCCTTTTGAGTCTGTGAGAGAAGCTGTCACCAAGTTTGGAGGAATTGTTGATTGGAAAGCTCACAAAGTTCAGATGATGGAGAGACGCAAGTTCATACAGCTTGAACTTGAAAATGCTCAGAAAGAAATTCCACAATGCAAAAAAGAACTAGAAGCCGCAGAGATGGCTAAATCACGGGTACTTGATGAACTAGAGACTACTAAGAGAATTATAGAAGAGCTGAAGCATGAACTGGAGAAAGCACAGATGGAAGAAGTTCAAGCAAAACAGGACTCTGAGCTTGCACAACTCAGGGTGCAAGAAATTGAGCGGGGAGTAGCTGATGATTCTAGTGTAATAGCCAAGACTCAAATGGAAGTCGCGAAAGAAAGACACGAAAAATCTGTTGCCGAACTTAAATCAGTAAAGGAGGAGCTGAGAACATTACACGAAGAGTACACTACCTTAGTCAATGAAAGAGACAGAGCAATCAAAAGGGCTGAAGAAGTGTTAGCCGCCGGCAAAGATATCGAGAAGCGAGTGGAGGGGCTGACTGTAGAACTGATTGCAGCTAAAGGATCTCTTGAGTTGGCCCATGCTGCACATCATGATGCTGAAGAACGTAGAATCGGCGCAGTACTGGCGAAAGAGCAAGATTGCCTTGCTTGGGATAGAGAGTTGGTCCAGGCACAAGAGGAGCTGCAACAACTGAACAATAAGCTTCTGTCGCAAAATGATTTGAAGAAGAATCTTGAAGCAAATTTGCGCAAGTTGCATGGCCTCAAATCTGAGCTTGCAGACTATATGGAGAGTATACTGTGCAAAGAAGCTTTAGGAGTTGCCAAGGAGCATGAGTCTGAAGATGCTAGACAAATTAGCAGCTCAATTAAGGAAACTCTAGCTTCAGCACAGAAAGAGCTCGAGGAGGTTAAAGCAAACATAGAAAATACAAAAACTGAGGCCAAATTGTTAAGAGTTGCGGCGACAACTCTCAGATCAGAGCTGGACAGGGAGAAAGCTTCACTTGACTCATTGCAGCAGAGGGAAGTGATGGCATCAATTGCAGTTTCTTCACTAGAAGCTGAGCTCAACAGGACTCAAAAAGAGATAGAATCTGTGAGGTCCAAGGAAGAAGATGCCCAAGAGAAAATGGTGGAGCTCCCTAAGATGTTGCAGCAAGCAGCTCAGGAGGCCGAGGATGCCAAGGACGCAGCTCAAGCAGCAGAAGAGGAGCTGAGAAAAGCCAAGGAAGATACTGAGCAAACCAAAGCAGCTGCAACTACAACAAGTAGCAGGTTATGTGCTGTTCTCAAAGAAATAGAAGCATCCAAAGCGTCTGAGAGGCTAGCACTCGCGGCAGTTCGAGCATTGAAAGAAAGCAAAGAGGCCAGCGACGTCGAGGATTCTCCCAGAGGAGTGACGCTTCCTCTAAGCGAGTATTACGCCCTTAGCAAGAAAGCACAAGAAGCTGAAGAGCTGGCAAATGAGAAGGTGGCAGAAGCGCTGACACAGGTAGAGTCCGCGAAAGGCTCTGAATTAGAGAGCCTAGACAGGCTAACTGAAGCAGCAAAGGAGATGGATGAAAAGAAGAGAACTCTTGAACTTGCATTGGAGAGAGCAGAGAGGGCAAACGAGGGGAAACTCGCCGCTGAGCAGCAACTGAGGAAATGGAGGTCTGACCATGAGCAGCGCCGGAAAATTCAGGAGGCCGCGAAGCGTGCGGTTAACCCTGTGAGTAGCCCATTTGTCGATCCTTACCTGAAAGAGCAGGATTCACGGCTGCACATGTCAGGCAGTAGCTACGAGGACCATGTTCCGAACCGAAAGTTGCGAAAGAAAAAGTCGTTTCTCCCTCGAATGGGATCATTTTTGTCGAGAAATACCCCGGCACAAACATAAGGAAACAGGTCATAAAAGCGCGGATCGACGAGCTGTACATTGCTGTAATAAGTTATTCAATTTGTCTTGTAAGTTGTTTCTGGTTCTAAGCTGTAATTTGTTGGTATAAACCCAGGGGGTATTTTTTCACAAAAATCATTCTTTGGGCAACTCAGGATAGTTTTTGTGAGGAAAATGCTCAAAATGTAGCACTGTGATGTTCTGTT
>transcript/8511 full_length_coverage=3;length=2977
GGGGAAGCCATTCATTCCGCTAGGTCGCACGTCTCCCCCTTTTGCGTGGCGGCTCTTCCCATGGCGGTCAACCTCTGTCGCGCTCATCCCCATTCCTGTACGCTGATGGGATCCTGCTTCCCACTGCGCAAGGGCGTCGGTACGGCAGCCTCCCACAACCTGGCTTAGATTTCGGACGGCACCACAACTTCGGCTGGGGGCCTCAAGCATCGGCGGTGACGCCAGAGGGCGGTGACAATGGCAGCGAACCATCGCTTGTCGGTTGGATTCCACTTGCCGGTGATTGAGGAAATAAATCGCCATGCCACTCTTCAGCGGCTACTACTTGCAGGTCTGTTACCACTCCGTGCTCTTCCATTCCTCTGCCCGCGTTATTGATGCTATTCTTTCTCCTCCCAAAATGATGCAGGTGATCTAGGTTGACTGACTCCTGTGTGCTCCCAAGCTAGGATTAGCAGTTCCAGTATAATTTTTGCCTTTGGATTGTAAGTAAACTCCGTTTGGATGAGCATCCTTTTCCATTGACTAATAATAGCCAATCCAGATTTGTTTGATCTGTCTGCATTTTCCGGTATATACTTTACATATAGAGGTTCTCGGTGTACGTATAGGACCAATAGTATAATAGTTGTAGAAATTCTATAGCCGTCTGCTATTGCAAGATAATGGATTCAGGAGAGCCAATTATAATTGGGATAATTAAAATAGGCAGAAGGCATTGGTAATCTTGACATGAAGAAACACATTATTCTGATATGTCCATGATATTTTAGTGCTCACTTTATTTTACTGATGTTCCAATTTTAGCAGTATGCAGTAATATCATATACTCTAGACCAAATTTGAGTTTACCACATGACATGTGCTTTGCAGGATAAATCGGAGAACATCTTTGATGCTCCTTTGATAGAATATAATGAGAACAACATGATATGTAAGGCATGTATTACATGGATCTTGATTCGGAATTCAGCAAAACAACTCTATTGAGTACGTGCAATAAAATAGTAAATTGTTGTTCATGATCCTACAGTTTCTGAAGTCAAAAGTAGCAGTGTTTCATCTAATTGTATCCTTCAAAGCTAATAGAGTCCTTCATAATCTTGTGTGGGTGTGGTCTCTATTAGTCACTATGTATTCGCTGAGATTCTTTCATTTTGTTGAAACTATATGTGCATCTGCTTTTGTCCGTGCCATGTTAGGCGGCGCTGGATCATCTATGTTGAGGATGGCTTCACCGACTTGTGCATCATCTGAGCTCTGTTTCCCTTTCCTAGGGTTTAACAAAATCGCATTTGTTATTCGTCAAGAGGAGGCCCACATGCAGCAAGGTATGGCCATGCAAAATCAATGCATGGCTTGTTCAGGACATTACAGTTCGAAGGACATGCAAATGTTTGATTCTCCATGTACAGTGTCAATCAACTGTTGATTGCAGGAGCAAGGTGTACGGAAAAAAATTGGAACCAAGATACTCATCTGGAGTTTAGTGTTTTATTGCATCAACATAACAATTCACTGTCTTATTGCAGGGATACTGGCTACTTCCCCTTTCTTCCTCTGCCATCTTCCCAGCAACCATGGTTCCCATACCACTGCTCATTGCGAGGTTCCCATACTCTCACAGGAACGCTCACTGGCAGCACACAGGCCTTTCCTGACAGTGCCATGGCACCTCTCTGTAGGTGAGCGACACTGCCATTTCCTTCCAAGTGTGCCATATTTTCTTTTTTAAGTTATTACATGCTGATTTACAGGTTGGTTTAGTCTATTGTATCATGCCTCTAATTCTGCTCCATGCTCAAGTCAACATGACACTTCTTCCCCCAATTTTTTTCTCAAATTATTCTATGTTAGTTCGGTTTGTCCTATCAGGCTGAATGAGCTGTCCACATCTCCGTGTACAAAGGGTTAGTATACATCTACATAATCAGATGCTGGAGGAAATGTAGCATAATATATCTAATCATATTATATGCTTTACTTACAATGGTGCCTGCTCAGTGTAGCCATTTACTCATGAACTGTAACGTTTCTTTTTACAGAAAATAGACAAGATGGGGACAACAAAATTTCTTTCTCCCAATTCTGGCACCCCCATCAATTGCTTAATTTTTCATTACAATTTTAATGTCAATATTTTTCCTTAAGAAATTTTGCTAACCGTGGCTTCATTGCTAATCAGTTTATGGTTCACGTACTTGCCCAAAACATAATGTTTAGTTGCAGTTGAGCAAACACAACTAGATCGTGTTAATGCATAAGTGAAATCAACAGTCTTGACGAACCTAGAATCTAAGGTATATATGCACTGCGATATGTTTTACTAGCCTCCTGTTAAATTCCAAGGACCCTCTTTATCTTGAGGATCATTGTATATTGGTATTTTGTTGCTCTTTCACTAGAAGATGATGCCAACTTGTTTTCTAATTTGTATATGATAAAACTGCAACATGTCATAAAAAAGCAGGTTTGGAAGAATGGTATTTTTTTAAAGCAAGTTTGGAAGAATGGTATTTATCTAAATTACGGACAACAAATGCCAGAATGGAATAAAAAGTAAATATTCATTAACACTTGAACACATTTGTTGGAATATAGTGGTTGCTGTATGATCTTGAAGCATGTATTGCATTGTAACAATACAAGGCACGTGCTACTGTTTGACGTGTGATCTTACATTGGTATTATTATCCCTGATTTTCTTTTAGCGACTACTGTATGATCTTTGAAGTATCTAATCCAACGTTTATGGAGCATCAAGTGGCTGGGTTGAGAAGAGAAGTTATTTGTTGGACCTACAAGGCGCAGAAATCTAGCTGGCAACAAAATTATTTATATTTACGAATGCAGTAATATGCAATACATAGTGTGTTTTTTAGAATTACTTGTGTCATGTTGGAAACAATGTTGCTGGTGCCTTTACGTGTTACTACTGCTTTATTGTTCATGTATAATGCCTTCACATATTTGTGCC
>transcript/8513 full_length_coverage=3;length=2898
GGGGACGAACCCTAGCGCTCCAGATCCGCCACCCACTTCACGCGCTCCCTCTCCCCCATCGCCGCCGCCACCCCGCCGATCCCATCCCTCCCGATTCAGATCCATTCTCCCCGATTCAGATCCGACCCCGCCGCCCGCGCCCGCGCGCCACCATCCGCTCCTCCTCGCCTCCTGGAGGACGTCCGCCGCTCTTCCTCCGCCCGTCCCGGAGGCCTTGGTCAGCGCCCTCCGCCGCAGGGCCGCCGCGCTCGTCCCGCCCTCCGGCGCCGCACCTCTTTTTCCTCATGGCCTCGCACCTCCCCGATCCGTGTTCCTCGCACGCTCACCGCTTCGCCTCTGTCTCCCACCACGCCGCACGCCCCACGCCAGAAAAGGGAAGGCGAGCCACCTCCGCCCTCCCCTCGCCCCCGCACTGGTCCCACCGCCGAGCCCAGTTCCCCTCACTTCTCCGTGCAGGCGCCGTCCCCATCAATCGATCTCCCGAGCAAGCGACCTGCCTCCCCGATCTACTCGTTGGCTATGGCGGACGAGCCGGAGGGGCGAGGGGAGGGGGAGCGTGGACGCCAACTAGCGCCCCACCCAAGACTCAGATCCCGCCACCGCGGCCGCCGGAGGCGGGGTTGACCCGAACGCACCGGCGCCCCACCGCCGGAGGCGACTGGCGCTCCGGGCTCCATCTCGACGCCCGCGCCAGGATTGTCAGTAAGATATCCAGTCGCACTCCTCATCCAGCTCCATGTCTCCTGGTGTGGCGGCACAATGGGAGGATGTGAATGCGCGGCCGCCCAGGGGTGGTGGTGGTGGTGACCTGCCTGCTCGTCCCTCGTCCTCATCACCGGCCTCTCCGAGGTCGCTGCTGGGGCAATCTCCATGGGCCCTTGAGGATGGAGTAGGAGGATGAGCAGCAGCAAATGAGCCTGATGGTGAAGAAGCACCTGATGACCAGAACTCGTTCAAGAGCTCTTTTGTCCTTCCAAAACAGGGTCTTGATGTCCCCCTTACAGAAAAATGTTCATACATGTTCCTGCATGATGCGTGTGTGCATGTTGGATGGTCATATTCTAGTGTACTAGCTAGCTAGTATACTTGTTTTGCTACCGGATGATTGAATGTCATCTCAGTTTTTTACCTCATGTAGCTGACCGCCTAATTTGTAGGATGCTGCGCTCGCTACTTACATGTTTTCTGATGCCGCAACAAAGGACTATATGTGGTTTCTTCAGTGGGACTGTTGCTGTCGCTCCTCATGTTCAATAACATTTCAGCATTGGACCTGCTAGTCACCCAAGCCAAGCCTCGCATCGCTTCAACAAAGCGATACTTCTTCCAATCAACCCCTGCTTCGGCTGTGCTCTTTTTTCCATCTTCTCTTATTTAAGCTAAGAAAGATTCTGAGTTTGCATCCATCTCATTACACTAGCTAGCACAATATATTAGTTAAGGCAACTCTACTACATATCAATTTCCCCTACTGGATTGGTTCTATATTTTTAAAGTTGTTTCGTGGTGCATGAGCCCAACCTGAAGAAATATAGGCTTATGATGACTATTTTCCTTCTTAAGTAATCATAGTTGTTGGCTTCGGTAGCTTGCTGAATATGCTTTAGTTATATATAGAAATGACGTGCCTTCTATGCTTAAATGATTGTTTGGCTCTATATAATTGTTGACATGAATATCTTGACTTCCCAAACAAGTATAGGACTGTACCTATGCATACAGATTGTCCTAACAAAACTGAAAATAAAAATTGAAGCATGAAATAAGCAATAAGTGGCTGATTTTTATTTGCATGTTAAGCGGAAAGTTGTAGCCGAGGCTTATATATTACGAAATATTGTCACACCTCTGAGCTTCTACTGTTGTTAGGGACATCGTAGTGTGATCTTCATGATTTTTCGCTTGAAGATGTACTGATTCATTAGTCAAGCAGAGACCGAAGTCATCTTTTGCTACTGCTAGCTCTATGGATGTTTATTTACCTGCAACTTCTGCCAGCTCTAACTTGGTTATATAGCAGTTCAATTCAGTCAATCTGTTGGAACTAGTTTGTCGATTACTTGTATCCAGATTTTATATCCTGCCCTATGCCATTGTCGACTTGCTTAGGTACATAATTGTTATGTCTTGCAATCTGGTATTGATGATTGTCAATGTATTCATTTATACCTTTCTAGTGTACCTTGTATGTGACCCAGCTGATCTGTATATCAATGCTCTGTTTCCAATAGATGTATGCTGATGCCTGATGGCTGATTCCTTAAAACTTCACTGTTGCAGTAGCATTTTTCCTTAGTGCATAGATGTATGAGCGATCACTTATGCTTGAAACCTGCTCTCTTTCCCAGGAACCATCGTGGTCTGCGTCACTACTGGGGCAGGAGAGGAAAGACTGTTGGTGTCTCCAGGAAGCGATAAACTGCTTCACAAAGATCCCCGCATAGCTTCACTACTACTGTGTTGGTCCATTTCCAGAATCGTAAGGAGTGTTCTTGTTTATACGATTACCTTGGATGATGCTTTTGCTTAAGGAGAGGCTCAAGAAGATCAAGGAGTTTCGCATCCGAGTTTCAGCCATCCTCTACAGCAAGGAGCTCTGGGCCAAAGGAGCAAGCAGCGCTGCTAGTTCCTTGATGCCAGATCAAGTAAGATGGCGCACCATGGCGTCTGGTGGCGTATTTTGCTTTCGAGAATAGTACTGTTTATTTGAAGTGAGATGTACTCATCTAGTGCCTGGCAAAAAAATGAATGATGAAGTGTCATGTACTGTCTATGTTGTAGTGAGCTATAGCAGGAGTGAAATGAAAATGTATCTACTGTTGTATGTGCTATTTCTGTAATGTATTGTGTACATTTTACTTGAACATTAAATTCTCCAGAAAAAATGTTCTTACGTGG
>transcript/8514 full_length_coverage=2;length=2964
GGGAGTCGCGCACTGAGACCCCCACGCCATCATCGCCCATCAACGCGCAGCTCGCGTAACATTTGCAGGCCCTCGTCGCCCCTTGGAGGTTTCGGTTTGCCATGGCGGACCAGCTCAGCGAGGAGCAGATTGGCGAGTTCAAGGAGGCCTTCAGCCTCTTCGACAAGGACGGCGATGGTACCGATTTCCGCCCCCCTTCCCTTCCCCCATCTGCATTAGGTGATCTCGCGTGGACGCCATCTCGGTCGATCCGGCCCGGGATCGGGGGTCCCGCCCTGCCAGGCGTGCGTTTGATCTGCGCCATGCGATGCGCACCTAGATCTGATGGCGTGCCGGGGGCGATTTTGTTTTCGCGCAGCGATTTGGTTGTCTCGGCATGGTTTCTTATGGTAATCGAGGCGCCTGCGCGGCGGTGATTTCATCAATCTGTTCCGTGGTTCAGGTCATGTTCTCGTTAGAGGCGTGCAATTTGTCTGCAGGGAGGGGGGTTACGCATTGTGGTGTGCGTTTTGTGCTTGTATGTAGGCCTGTGGTGATTTGACACGGCTTAGCGTTTGGGTGGCCTGTGAAATGATCTCAGGAACAAGGATGGGGTAAATTTGCGCACCAATTTGCACGTAGTTGGGAACTGAAGTGCAGAATTTGACAATAAATAAGTTTTGGGATCAATGTTATTTGGGGGAAGGGCATCATCACATCCTGCTGGTTGTTGAACCAGTAATTACATCCTTTTTTATCTTCAGTGAACCATACTAATTCTGAAAGAACAGTATTCCAAGGGAGTGGCCTAGTGGTTGAGGACGGTGTTGTCACTTGGCTTGCTTACCATGCTTCCAATTTATTCGCATCAGATTCCTTAGATGTGTCTGCTTCTAGTTACTCCGTCTGAGACCAAGAAATATCTGCTCTAAGCCCCTGGCCATTCAGTTTAGCATCGACAACGTGGGTGTAATGTGGGCTGTTCTGTTAGTTACTTTCTATGGAATCTTATTGTGTCATAGTAAACTTATGGAAAAGACTTGAGAATAAAGTGGCCATGGAGGAGTATTGTAAAAAAAAGAAATGGTCATGGAGGAGAATCTAGGCCTACTTGGAGATGGTCGTCCACACTGGTTTAGAATATAATAGAACGCTTGAAGAATGTTGGAATGTTCAATAATTCAGTTGAAGGCCTTGACGACGTGTCGTTTAATCAATCCCCGATCCTGAATATATTGTTTCAAACTGTCAGTTGTTTCATCAGAATTTTTTAGGTAGTTTGGATGTAAAATGTGATTAATTAGATCTGTGGGTACGTTCAACTGGTGTTTCTGCTGCCTGTAGTGGAGGATGTAGGATTTTTACTAGTGCACGTGCATTATATCTGCGTACTTGAATTCAATTATATATGTTGGGTGATGCCCTGTGTAAATTGTTAGATAGCTTCTTTTTTGCTGTTTGACTTGAAAATAAGCTGAATGAGTTTTCATACTGATGACTTAACATGGGTTCTAATAATCCGGTCATGGAGGAGAATCTAGGCCTGCTCAGAGTTAGCGGTCCACATTGGCTTAGAATATAATAGAACACTTGAAGAATGTTGGACCATTCAATAATTCAATTGAAGCACTTAACGTGTCGCTTAATCAATGCCCCAATCCTGGATATATTGTTTCAAACTGTCAATTGTTTGACCAGAATTCTTTAGGTAGTTTGGATGTAAAATGTGATTAATTAGATCTGTGGGTATGTTGAACTGGTGTTTCTGCTGCCTATAGTGGAGGATGTAGGATTTTTAATAGTTTAAGGGCATTATATCTGTGTACTTGAATTTGATCATACGTTGGGCGATGCCCTGTGTAAACTGTTAGATAGCTTCTTTTTTGCTATTTGACTTGAAAATAAACTGAATGAGTTTTCATGCTGACGACTTAACATGGGTTTTAATAGAATTTGTTGATTGACATACTGTACTGTGAAAGATGCAAGGACATAGAGACAACACAATCAACACCTGCATCCTAATTTATCTGCTGCCACCTGCCATATATTCCATTTGTGTTTGGAAGGTGTAGACTCAAAATCCGTTGAATGCTTTATGCATATTATTGAACCAAAGTATTGATAATTTTATGCTATTTATTATGTAAGGTAATGTTTATGTCCTCTTTATTTCTGCATGAGTTACTGTGCTTTATAACTCACTGTTTTGTCTAATCGGAGATTTTTTTATAACCAGAGTATGTTTGATCACTTAACCCAGCTTGGGTGTTCTGTGACCATTGAAAGTGCACTTTCTGGTGTTAGTTGGTTTTATGTTCCCTGAATAAAAATGGTTATCCTGATGAGATGGATTCTTCAACTTGTCTAGTCCAAATCTTTGCACCTTCTGCTGTATATTTGTGGCCACTACATTTTTAAGTTTTACTATACTTGACAGCACATTGCACATATTCTCTCTTATGTCTGTCTTATCATGAGGTGGCATGATTTCTCAGGTAGCATCACCACCAAGGAGCTTGGAACCGTGATGCGCTCCCTCGGCCAGAACCCTACCGAGGCGGAGCTGCAGGACATGATCAACGAGGTGGATGCGGACGGCAATGGCACCATCGACTTCCCAGAGTTCCTGAACCTGATGGCCCGCAAGATGAAGGACACCGACTCTGAGGAGGAGCTCAAGGAGGCGTTCCGCGTGTTTGACAAGGACCAGAACGGTTTCATCTCTGCAGCGGAGCTCCGCCAGGTGATGACCAACCTCGGGGAGAAGCTGTCGGAGGAGGAGGTGGAGGAGATGGTCCGCGAGGCCGATGTGGACGGCGATGGCCAGATCAACTACGACGAGTTCGTCAAGGTCATGATGGCCAAGTGAGGAACCACCCCCTCTGAAATAACCCTTTCTATTTCCGCCGAATAACGAACCGTCTGGCACCACTACTTCATAACAATTTTTACCTTATTATTACGTGCACGCTGCTGGTACTG
>transcript/8515 full_length_coverage=3;length=2963
GGGACCCATTGCGCTTCCTTCACCCTCCTAATCGCCTGCGTTAAACCCACCCAAGCCGCCCGTCACTAGACCCCACATGGACTCCGCCTCCGCCTCCTACAAACTGCAGCTCGCCTGCGCCGCGCTCGTGGGCGCCTCCGCGGCCGCCGCCTCCGCCTACTACCTGCACTGCCGCGCCGTCGCGCAGCTCAGCGGCGACATCGTCCGCAACTCCGCCGCCGCCAAAGGCGACCGGGAGCGGCGGCGCCCACGCGAGGCCGCCGGGAGGAACCCCCCTCCCCCGCGCCGCGCCGCCGCCGGCTCCTCCTCGCTCCCCGATCTCTCCTCCATCTACGCCGCCGGCGGCGTCGCCAGGGGGTACCCTGTGGAGGAGTACGACGACGGCGATGGGGAGGGGGTGGGGCCGTACGTGGACGAGGCGCTCCTCGCCGCCGCCGCCTACATGCAGATCCCCACGGGCTTGCCGAGGCTGCAAGTGGGGCCCGAGGGCAATAAACAAATCGTTCGTTCGGGTTCAAGCAGACGGGTTGGATTAATCAGACCAAATTCACCCAAGTCCCCTTTTGCTAGTGCAAGTACTTTAGAGAGTGCAGAGGGGTCAGATGAGGATGCCGCGACGAAAGTCAACGGCAAACTTGATAATGGCTATGCGAGCACAAATGGAAATCTTGAGGGAGAACACAAAGGAAATTCAGTTGTGGAGAATGGGGCTGGAACACCATTAGATGCAAAAAACATGACTCGGTCTCATAGTATATCCAATGATCTTCATGCGGTTCAACCTGATCCAGTTGCTGCAGATATTCTTCGAAAAGAACCTCAGCAAGAATCATTTATCAAGCTGTTAACTGCACCTCATGAGATTCCATCTCCTGATGAAATAGAGGTCTACAAAATCCTTCAGAAGTGTCTCGAGTTAAGAGATTGTTACCTTTTTAGAGAAGAGGTCGCTCCATGGGAGAAGGAGGTCATAAATGACCCCTGTACACCAAAACCTAATCCTAATCCATTCACTTTTGTGCCTGAACCAAAATCAGAGCATGTTTTCCAAATGGTCGATGGTGTTGTCCAAGTCTATGCGGATAAAGACCGTTCGGAAAGGATTTATCCTGTTGCTGATGCTACAACCTTTTTCACCGACTTACATTATGTTCTCCGGATGACTGCCGCGGGGAACACAAGAACTGTCTGCCATAACCGATTGAATCTTCTAGAACATAAGTTCAAATTTCATCTGATGTTAAACGCGGACAGGGAGTTTCTTGCCCAAAAAACTGCACCACATCGTGATTTTTACAATGTTAGGAAGGTCGACACTCATGTTCACCACTCAGCATGCATGAATCAGAAACATTTGCTGAGATTCATCAAGTCCAAACTGAGAAAAGAACCTGATGAGGTTGTCATTTTCAGAGATGGTACATATATGACTTTGAAGGAGGTTTTTGAAAGCTTGGACTTAACTGGGTATGACTTGAATGTTGATTTGCTAGATGTCCATGCGGACAAAAGTACGTTTCATCGTTTTGACAAATTCAACCTTAAATACAATCCATGTGGCCAAAGTAGGCTACGGGAGATTTTCCTTAAACAGGACAATCTTATTCAAGGACGATTTCTTGCTGAGCTGACGATGCAAGTTTTTTCTGACCTTAATGCAAGCAAGTATCAGATGGCTGAATATAGGATTTCAATCTATGGGAGGAAGCAAAGTGAGTGGGACCAACTTGCGAGTTGGATAGTAAACAATGAATTGTACAGTGAAAATGTTGTTTGGTTGATTCAGATTCCACGCTTATATAACGTGTACCAGCAAATGGGCATTGTTACATCATTTCAAAATCTTCTTGACAACATTTTCCTTCCTCTGTTTGAGGTTACTATTGATCCAGCTTCGCACCCGCAGCTTCATGTCTTCCTAAAGCAGGTCGTAGGGTTAGATTTGGTTGATGATGAAAGTAAACCTGAAAGGCGTCCAACTAAGCACATGCCTACACCTGAAGAATGGACGAATGTCTTCAACCCGGCATTTTCATATTATGCATACTACTGCTATGCTAACTTGTACACACTGAACAAGCTGCGTGAGTCAAAGGGGATGAATACTATCAAATTCCGTCCACATGCCGGTGAGGCTGGAGACGTTGATCACTTGGCAGCAACATTTCTTCTTTGTCACAGTATATCACATGGAATCAATTTAAGGAAGTCTCCTGTGCTTCAATATCTGTACTACCTTGGTCAGATTGGTCTGGCAATGTCCCCTCTCAGCAACAACTCCTTGTTTCTTGATTACCATCGGAACCCTTTTCCTATGTTTTTCCAACGAGGACTGAATGTCTCGCTGTCCACGGATGATCCATTGCAAATTCATCTGACAAAAGAGCCATTGGTGGAAGAATACAGCATTGCTGCCTCGCTATGGAAGCTCAGTTCTTGTGATCTATGTGAAATTGCGAGAAATTCTGTGTATCAATCAGGGTTTTCACATGCTCTCAAGGCACATTGGATTGGCAAGAACTACTACAAGAGAGGCCCTTCAGGGAATGATATCCACAGAACGAATGTGCCCACCATCAGGATTGAATTCAGGGACCTGATCTGGAGAGACGAAATGCAGCTCGTCTACCTCAACAACGTCATCTTGCCTGACGAGGTGGACCAGTAAGAGGCACCTAGGTGTATAAGCTGTAGCCGTCGTGGGGGATGAATCATACTTCCTCCAGATGAATACCATCTCACCAAACAACCACCACCAAAGTGGAAGAAGAAGACCTACAAAATAATTTCAGATCGCAGGTGCGGCTCACCATTGTGCTAGACTAGCATTACAGGGAGGCAAGTGCTCGGTGTGAAACTGTCGCCCTTTTCGCCTGTAAAGGATTGTAATTAACAAAGGATGCTGTGACTGTTATAACAATATATTGCTAATAAAGTGATGCCGCACTGTTTCGCTCTGACAG
>transcript/8519 full_length_coverage=3;length=2964
GGGACTTCCTTGAACCCTTTCCATTCCGTCTCACGGATCGGGAGCGCCGCCGCTTCCCCACCTCGTCTCTCGGCGAACCCCCAAGGAACTATATTCCCAGTGTGATATCCAAAACCAGTCAAGATGGTGAAGTTTACAGCGGAGGAGCTCCGCGGAATTATGGACAAGAAAAATAATATTCGTAACATGTCTGTTATTGCTCATGTCGACCACGGCAAGTCTACGCTTACGGATTCCCTTGTGGCAGCTGCTGGGATTATCGCCCAGGAAGTTGCTGGGGATGTTCGCATGACTGATACCCGTGCAGATGAGGCAGAGCGTGGTATTACAATCAAATCCACGGGTATCTCTCTTTTCTATCAGATGACTCCTGAATCACTCGAGATGTACAAGGGCGACAGGGATGGTGATGAGTACCTGATCAACCTTATTGATTCACCTGGCCACGTTGACTTTTCTTCAGAAGTCACAGCTGCTCTTCGTATCACTGATGGTGCCTTGGTTGTTGTTGACTGTATTGAGGGTGTCTGTGTGCAGACTGAAACTGTGCTGCGCCAAGCTCTTGGTGAGAGGATTAGGCCTGTCCTTACTGTGAACAAGATGGACAGATGCTTTCTTGAGCTTCAGTTTGAAGGTGAGGAAGCATACCAGACTTTCTCCCGTGTCATTGAAAATGCCAATGTCATCATGGCAACATATGAAGATGTGCTCCTTGGTGATGTCCAAGTGTACCCAGAGAAGGGTACTGTTGCATTCTCTGCTGGTTTGCATGGATGGGCTTTCACCCTTACAAACTTTGCTAAGATGTATGCCTCCAAGTTTGGTGTTGATGAGGTGAAGATGATGGAGAGGCTGTGGGGTGAGAACTTCTTTGACCCAGCCACAAAGAAATGGACCTCCAAGAACACTGGCACAGCTACCTGCAAGAGAGGTTTTGTTCAGTTCTGCTACGAGCCAATCAAGCAAATCATAGCCACCTGCATGAATGATCAGAAGGATAAGTTGTGGCCTATGTTGAAGAAGCTTGGTGTGACGATGAAGAATGATGAGAAGGACTTGATGGGCAAGGCTCTCATGAAGCGTGTGATGCAAACTTGGCTGCCTGCCAGTCGTGCTCTGCTTGAGATGATGATATTTCACCTCCCCTCTCCCTCGAAGGCACAGAGGTATCGTGTGGAGAACTTGTACGAGGGTCCCCTTGATGATATATATGCTAATGCTATCAGAAACTGCGACCCTGATGGTCCTCTTATGCTGTATGTCTCCAAGATGATTCCAGCATCTGACAAGGGTAGATTCTTTGCCTTTGGACGCGTTTTTGCCGGGAGGGTCGCAACTGGCATGAAGGTCCGTATCATGGGTCCCAACTTTGTTCCTGGCCAGAAGAAGGATCTATATGTGAAGAGTGTCCAGCGGACTGTTATCTGGATGGGAAAGAAGCAAGAGTCTGTTGAGGATGTTCCCTGTGGTAACACTGTTGCTTTGGTTGGTTTGGATCAGTTCATCACCAAGAATGCAACCCTGACAAATGAGAAGGAAGTTGATGCCTGCCCAATCAGGGCTATGAAGTTCTCTGTGTCCCCTGTTGTGCGTGTTGCCGTTCAGTGCAAGGTGGCATCTGATCTTCCTAAGCTTGTTGAGGGTTTGAAGCGTCTGGCCAAGTCTGATCCTATGGTTCTCTGTACCATTGAAGAGTCTGGTGAGCATATCATTGCTGGAGCTGGAGAGCTTCATCTTGAAATCTGTCTGAAGGATCTGCAGGATGACTTCATGGGTGGTGCTGAAATTATTGTTTCCCCTCCTGTTGTTTCCTTCCGTGAGACTGTTCTGGAGAAGTCCTGCCGCACTGTCATGAGCAAGTCCCCCAACAAGCATAACCGTCTTTACATGGAAGCTCGCCCATTGGAGGAGGGATTGGCTGAGGCTATCGATGATGGCCGCATTGGCCCGCGTGATGATCCCAAGGTGCGGTCCAAGATCCTATCTGAGGAGTTTGGTTGGGACAAGGATCTCGCCAAGAAGATTTGGTGCTTTGGACCTGAGACGACTGGCCCCAACATGGTTGTTGACATGTGTAAGGGAGTGCAGTATCTGAATGAAATCAAGGACTCTGTTGTGGCTGGGTTCCAGTGGGCATCAAAAGAGGGAGCATTGTGTGAGGAGAACATGCGTGGCATCTGCTACGAGGTCTGTGATGTTGTTCTCCACACTGATGCTATTCACAGGGGTGGTGGTCAGGTTATCCCAACGGCGAGGAGGGTCATTTACGCTTCTCAGCTCACCGCCAAGCCAAGGCTGCTGGAGCCCGTGTACCTGGTTGAGATCCAGGCCCCCGAGAACGCACTTGGTGGTATCTATGGTGTGCTGAATCAGAAGAGAGGCCACGTGTTCGAGGAGATGCAGAGGCAAGGTACCCCACTGTACAACATCAAGGCCTACCTGCCTGTCATCGAGTCCTTCGGGTTCTCGAGCACCCTGAGGGCTGCGACGTCCGGCCAGGCCTTCCCCCAGTGTGTGTTTGACCACTGGGACATCATGGCCTCCGATCCTTTGGACCCTGGCACCCAGTCGGCGACGCTCGTGACGGAGATCCGCAAGAGGAAGGGTCTCAAGGAGCAGATGACTCCCCTATCCGATTTCGAGGACAAGCTCTAAATCTTGGGGTCATGTTTTGGTACTGGCTCTTGCTGTGAAGGGAGGCGCGGTATTTTTCTCCCTATGTGTCTTCCTTACTATCTTGTTGTTTGTATGTGGTGCTACTGAGACTATGGTTTTGATGACGGTTGTGGTGATGTAACAGATGTTAAAACTTTGATGATCTATCCGTCGTCAGCTGGTGGTTATTTTTACTGTGCTGTGTTTGCTTTTGTGCTACATCTTGCTTTCATTTACGTATATTTGATTGTCGACCGCTCTCGCAATTGTGTCATGTATCTTGTTATGTTTGTGTTCAAGTTCATTCAT
>transcript/8520 full_length_coverage=2;length=2990
GGGGCCCCATCTTTCTTCCTCCCAGCGAAATCCTTAGCGGCCAAGGCTTCCGTTCCGAGCTCCAGCAGCAGTTTTAAACGCGCCCGCAGAAAGCGGGGGACGAGTCGCACTGCTCGCTGGTCGCACTGCTTGGTCGTGGCTCTCGGCTCCATAAAGCGGCAAAAGGCTCCAGGGGCCGGCCGGCCGTAGGTTCGGCGAGAATCTGCAGGTCAGGTGATGCCCGCGGCTGAGGATTGATTTGTCCATGGATGCGCGTGCGGCGATGAGCAAGCCCCTACGCTCGGTGCGCGTGGCGCCGCCGCCCCTGGCTGCTCGCGCCGCCGTCTCTGCTGCTGCTGCTGCTGCTCTCGGCGCTGCCGCTCTCGCTGACCTACACTTACGAGCAAGACGTGTTCGCGATAAATGGCCTGTACACGGCGCTTGGATCCCCGTCTTTGCCTGGTTGGGGTTACCAATGGCGGCGACCCCTGCGTCGAAAACTGGCAGGGCGTTGGATGTGCGGCATCGAATATCACCGCCATAACTCTCAATGGTATAAGTTTGGGTGGACAGCTGGGTAATACACTGGCGAATTTCACATCGATAATCACCTTAGAACTTAGCAACAACAATATTGGTGGAACCATACCTGATAATCTACCGGTCACAATTCAGCGCTTTTTTCCTCTCAGGAAACCAGCTAAGTGGGAGCCCTTCCAAGTACATTGTCGACGCTTACACTTTTGACAGACATGTCCCTCAGCAGCAATCGTTTGTCTGGGGACATACCAGATGTATTTTCAGCACTCACTGGACTTATAAATTTAGATTTTTCTTCCAACAACTTGACTGGCCCATTACCGCCTTCGATGGGAAACTTAAAAGCATTGACTACCCTGCATATTCAAGACAATCAAATATCTGGGACCCCTGAATGTCCTGCAAGATCTCCCTCTCAAAGATTTGAATATACAGAATAATCTTTTCTCTGGTCCTGTGCCTCCGAAGTTATTCAATGTCCCAAACTTTCAGAGGGATGGCAACCCATTTAATACTAGCATAGCTCCATCTCCACTGCCAGCTGCACCAGCACCATCTCCATCACTATCACCTTCAATAGGACATGTCCCCTCAAAAGAACCTACAAAGTCGCCTGATGTGCCAAATGGAAATTCTCCAGCATCAGGAAACCATACTATTTGGACAGTCAAATTTGTTGGATACATTCTTGTTGGGGTGGTATCAGCAGTGGTTATTGTGTTAATGGTAATGTTTTGTGTATCCAAGCACAAAGATAGGAAGTCAAAGAAGGAAATTAGGAAGTCAAAGAAAGATGTGTATCCAAAAAACAAGATAGGAAGGGAGCCTCAGAGGCTTGGAGAGGCTAAAATCAAGGAAGTCCTGGAAATGAAGGAACATTTGGTAAAACCTATGAATACTGTAGAGAAAGCTTCAAATGTGGTTTCTAATTCAAGTGAGGAGCTGAAAGTCAATGCATCAATGAAAGCTCCTAATGTTGCTTATAACGCAAAGGAAAGGGAGGCTACATTATATTCGCCGATGAGAGCTGTTGCTGGGGTGATCACGAAGAAACAAAAGGAGCATGTTATAGATATGGGAAAATCTGATGATTTTGTGGAAGAACCACTGCGTCTTCCGCAGTCTGTTGCGCCGCGTACTGAAAAAGTCACTGTCAGTCCCAGTGTTCGTACTAAAAAGGGGAGAGTACCTTCACTCGGGAAGATAGATCTTAGAACTACTGTCAAGTCCTTCTCTGTTGCATCCCTTCAACAATATACCAACAGTTTCAGTGAAGAAAATTTGATAAGAGATAGTAGGTTTGGTAAAGTATATCTGGCGGAACTTCCTGATGGAGAGATTTTAGAAGTTTTGAAGATTGACATTGATAACTCAAGAGTACCAGTTGATGTCTTTCTAGAACTAGTTGTGAACATTTCAGAACTAAGTCATCCTAATATACTTGCGCTAGTGGGATACTGTGCGGAGTTTGAGCAGCGGCTACTTGTCTACGAGCATTGTAGTAAGATGACTCTACATGATGAACTCCATTATGTTGATGAACCCAGCAACGCATTGTCATGGAATGCCCGTCTCCAAGTAGCTGTGGAAGCAGCAAAGGCATTACAATATCTTCATGATGGCCGTCAACCACCGCTTGTACATCAAAATTTTGAACCATCTGTCGTTCTCTTTAATAGCACTTTGGCAGTCCAAATTTCCGAGTGTGGACTTGCATCGCTGTCTCAGTTATCTGGCAGTTTGCATGCCTTGTTCCATTATGAAGCCCCAGAAGTGCATGAATCCAGATCATTCAGTGATCGAAGTGACGTTTACAGCTTTGGCGTCGTTATGTTGGAACTTCTAACAGGACGTGAACCTTACGACAGTTCCCGTCCACGTGCTGAGCAACATCTGGTGCGATGGGCCTCTACTCAACTTTATGATATTGATGCCATATCAAAGATGGTAGATCCTTTGATTAGAGGACAATGTTCTGAAAAGGCTTTGTCGCGTTTTGCTGATGTCATTGGCAGCTGTATTCAGCCTGAGCCAGAATTCAGGCCACCAATGTCCGAAGTTGTCCAAGCCCTAACTCGTATGGTCAGCGACGCGACAAAGGCTTCCATGTAAGTGGCTTCCTGAGACGAGGAAGAATGTCGAAGCCTGTCACAGAAAATTCAAGTAGGCCTGATGAGCGTGCCGTTAGGAGAGCTTCTTGACAGATTCATGGTTCCAGTGATATTTGCTTACTTGCAAAGATGTCTTTGATCGGCGGTGATGCAGTAGTAGGATGGTTCAGTTCAACTGGTGAATTTATCGGCTGGTGAAGTGCAGAGGTCTGCATTTCATTTTCCTGTAGAAGCTGTTTGTCCCTTGTAGGCCCTTAGACTAGTCAACAATGTGTCTCTGGTCGATTCATGCTTGTGAAACTTGTACCTATCTGATTGCCAGTTTGCCATGTTATTTAACCGGTGAGTTTATGGGCTGGC
>transcript/8523 full_length_coverage=4;length=2866
GGGAACACACCCGAGCCAACAGAGGAACAAGAAAGAGCAGAGCATCACGTGGCCGTAGCGAGAGAGAGAGAGAGAGAGAGATCCAAGTGCCTACAAGGCTAGCACCTAGCACACCACCGCAGGTCCGCAGCACCAACAGCACGCATGGCGCGCTGGGCCATTGCCATCCACGGCGGCGCGGGCGTGGACCCCAACCTGCCGGAGCACAGGCAGGAGGAAGCCAAGCGGGTGCTGGCGCGGTGCCTGCAGGTCGGCGTCGACCTGCTGCGCGCCGGCGCCGCGGCGCTGGACGTCGTGGAGGCCGTGGTGCGCGAGCTGGAGACGGACCCCTGCTTCAACTCGGGCCGGGGTTCCGCGCTCACCCGCGCCGGCACCGTCGAGATGGAGGCCAGCATCATGGACGGCCACGGCCGCCGCTGCGGCGCCGTCTCGGGGGTCTCGACGGTCCGCAACCCCGTCTCCCTCGCCCGGCGCGTCATGGACAAGTCGCCCCACTCCTACCTCGCCTTCGACGGCGCCGAGGATTTCGCACGCGAGCAGGTAATTAATCCTAAGATTACCCTCGGTTAATTCTGGTTGCTACCAAAAAAATGCACCCCACTCAAGAAGGAATGCATAAACTGCCTGCATGGCGATCTAATCAACATATATCAGGACGGTAATTAACATTTTTAAATTGAAAGTTCACGTGACGGAACGGACGGAGTAGTATGGCATGCAGCCGCACTTTCTCGAGACACGTGTGGATGACGTGTGGGGCACTGTGGTGCGGTACACCATGAGTGCACATCTGCATGCAGCTAATTTGCACGGGAAATACCGTTCCTTCCAGACACGGATTTTCATTTAGGTAAACATGGCATACATACATGTAGCTTATCTGAGCTAGCTTTTCGTGCATGTATGTATGTATGGGGCACTGGGGTTAAGATACAGCTTGCTCAGCACAGCAAGTTAAGAAAATGCACGTGCGTGTATCCCTTTCGTCCCCTGCTCTGTGGAGAAATGTGTGGACCAAGTAGCACTGCGAGTTGATTTCACATCCAGCTCAAAGCAACACCAACGTAACCTGTCTGTCTACGGCTTGCTATTGGTAGTCATGTGCACCGATTAGTAGGTACTCCTTCCGTTCCAAATTACTTGTCGCAGCTATGGATGTATCTAGATGTATTTTACTTTTATATACATACATTTCTGCGATGAGTAATTTAAAACGGAGGGGCTACTATAGAGGGAGTACATGATATCATGATGCAAATAGATGAACTTTTCATTTTGAGTAAGAATCAAAGGGATAAGAAAACATGTGAAAAGCGAAGGGAAAAAACATGGGTCTCGTGGTGGCACCAGCCGCCTCGCACCTACCAAAACCATGCATCTACGCACCTTCACGATATCTCCATGCCTCTCCAACTTAAATTTGTCCTCTGCTATTAAAATTCTACTAAGCCTTAAAGTTTTCAGTCAAGATCGTGCATAGCAGCCGCACAAAGGAATCCATCTTGTCGCATGCAGGAAAGAAAATGGGCCGATGCATGTGCATGATTTTCTTTGTCGTGGCCGGCACATTTTTTAGTTAAATTATTCAAAACGAACAGTTAGCTAATCAAATCAAGCAGTGGCGGCCAATAGGAATCTCGTGACAGATCCATGAACCTAGGATGGCTACTGTAAGCCTCTGTTTTTGGCGCCAAAACTTGTGCACGGCATCGCCTACTCCCTGCGCACCACTCGTGCCGTGTGGTGGGCAGCCGTGGCATGGATTCCTTGCCGGATCTCGTGCCGACCCGCCGGGACCAGGCCACTTGCTCCCCGTCCGACGAATCCGTCGTCCGTACATGGTCCACCACCCCCGACCATCAAGTGACAGCAACTGGATCTGATTCCATGATTCCTACAGAATCCCGCGCGTTTTCCCTGCAGATCTCGTGGCCCTGCACTGTGCCGCAAAATTAAAACGAATCTGCGATCTTTATATGCATCCAGGGTTAATCGGGATTAAACACAGATTGATTTTTCAATGCGTTGATCTGATTTTGATGTGTTTGCAGGGCCTTGAGGTTGTGGACAACAGCTACTTCATCACGGAGGAGAACATCGGCATGCTCAAGCTCGCCAAGGAGGCCAACACCATCCTCTTCGACTACCGCATCCCGCTCGCCGGAGCCGACACTTGCAGCGCGCTGGCGGCCGCGTCAGAGAAGAACAACAGCAACGGCATGGTGATGAACGGGCTGCCCATCAGCATCTACGCGCCGGAGACGGTGGGCTGCGCGGTGGTGGACTCCAACGGCTTCACGGCGGCCGCCACCTCGACCGGTGGTCTGATGAACAAGATGACGGGTCGCATCGGCGACTCGCCGCTCATCGGCGCCGGCACCTACGCGTGTGGGCACTGCGCCGTGTCGTGCACCGGCGAGGGCGAGGCCATCATCCGCTCCACGCTGGCGCGGGACGTGGCCGCCGTCATGGAGTACAAGGGGCTGCCTCTGCAGGAGGCCGTAGACTTCTGCGTCAAGGAGCGGCTCGACGAGGGTTTCGCGGGGCTCATCGCCGTGTCCGGCACCGGCGAGGTCGCCTACGGGTTCAACTGTACCGGCATGTTCCGGGGCTGCGCCACCGAGGACGGCTTCATGGAGGTCGGCATCTGGGAGTGAGCAAGCAAGTGCGTGGAGTCGCGGTGGCCGCTCTGAACGTTCGTGTGTCTGCATCTGGCCATCCTGCGATTGCCATGTGGTTCTAGTCTGGGATCCTGATTTAGTAGCAGTAGTAGTGGATCGAGGATTGGGGATTGGAGGAATAATGATGATGATGACGATTGTGGCAGCCGTGGAAAATAATAATGTGAAAAGTTCTATGGCTTCTG
>transcript/8524 full_length_coverage=2;length=2932
GGGGGTGGCGTGGTTTCCAACTGAAGTGCTTCGTCCTGAGTCTTCCCTGCTGCCGTTCCTCCCTCCCAAATCCCCCCTCAACTCCGAACCAACCGACCCTGTAGCCGCGGCGGCCGGAGACCGAACAACTGCCGCCTTACTGGCGACCGGCTCCATTAAAATGGTTTCCGATCAAACGGGCGGCAGCCCTGCGAGCGGACGACCGAGGGGGGAGATCCGAGGAAGCGGCGGGGAGGATCGATGGCGAAGGGGACGACGGAGATGGAGGTCGGGTCCGACGGCGTCGCCGTCATCTACATCGCCAACCCGCCCGTGAACGCCCTCTCCATCGACGTCCTGTTTAGCTTGAAAGGGCACTATGAAGAGGTGCTTCGAAGGAATGATGTGAAAGCTATTGTTCTTACAGGAAGTGGAAGGTCATTTTCTGCTGGACTCGATATTAGTGCCTTCGCTGATATTCGCAAACCGGAGCAGCTAAAGGATCACTGCATATTGATTGAAGCCATGACTGATATCTTCGAAGATGCTGGGAAGCCATCAGTGGCTGCTATTGATGGCCCTGCTCTTGGTGGAGGTTTAGAAATTTCCATGGTATGCCAAGCACGCATTTCAACTCCTAATGCTCAATTAGGCCTCACGGAGCTTCAGTTTGGAGTAATACCTGGATTTGGAGGAACACAGCGCCTTCCCCGCCTTGTTGGACTGACAAAAGCACTTGAAATGATGATGCTCTCGAAGCCAATTAAAGCCGAAGAAGCCCATGAGCTGGGTCTGGTCGACGCTGTTGTTTCACCTAACGATTTGTTGAATAATGCCCGCCGTTGGGCTTTGGACATCTATGAGTCGAAAAGGCCATGGGCCCGAGCCCTCTACAAAACTGACAAGCTTGAATCCCCTGATCTGGCCAGAGAGATCCTCAATTCTGCCAGAGTTCAGTCTCGGAAGTGGGCTGCCAATCTTCAGTATCCATTCGTCTGTATCGATGCTGTCGAAGAAGGTATAGTTTCAGGGCCACAAGCCGGGCTTCGGAAGGTTCCTGGGATCACAGACTTAGGTTTGATGCCAAGGAAGGTATCTAACGTTGCCATTGTTGGTGGTGGACTTATGGGTTCTGGAATCGCAACCGCGCTGATACTGAGCCATTATCCTGTTATACTGAAAGAAGTCAACGAGGAATTCCTAAACGCAGGAATTGACAGGATCAAAGAAAACTTGCAGAGTCGTGTAAGGAAAGGAAAAATGACAAAGGAGAAATATGACAAGACCCTCTCACTTCTTACAGGTGTCCTCGATTATGAAAAATTCAAGAGTGTTGACTTAGCAATCGAGACAGTCGTAGAGAATGTGAAGTTGAAGCAGCAGATTTTTGCTGAACTGGAGCAACACTGTCCTTCCCATTGTATTCTTGCCACCAACACTTCCACCATTGATCTTGACCTGATCGGAGAGAAGACAAATTCCCAAGACCGCATTGTTGGCACACACTTCTTCGCTCCAGCTCATATCATGCCTCTTCTTGAGATAGTCCACACCCCTCGCGCCTCTTTGCAAGCAGTTGTCACCTTGCTGGATGTGGGGAAGAAGATCAAGAAGACACCAATAGTGGTCAGAAACTGTACCGGCTTCGCGGTCAACCGGATGTTCTTTCCGTACACTCAGGCAGCACTATGGCTTGTCGATCATGGAATGGATGTTTACAAGATCGATCAGGCTTGTACTGAATTCGGGATGCCAATTGGTCCATTCAGAATGACAGATCTGGTTGGTTTTGGAGTTGCTCTAGCCACAGGCATGCAGCACCTTGAAAACTTCCCTGAGCGGGTCTACAAGTCAATGCTGATTTCTCTCATGACTGAGGACAAAAGAACAGGTGAAGCCTCTCAAAAGGGGTTTTACAGGTATGATAGTAAGAGGAAGGCGAGCCCTGATCCTGAAATCATGAACTATCTCGAGGAGTCGAGGAGAATTGCAGGAGCCACACCTGATCCCGAGATAGACTGTCTCACTGGTGCATACATTTATTTGGACTGAATGGATCTCTTACTCTCCATGCACACCATAATTCCAGTTGAAGGCATAATGTTGCTAGATATCAGAAACACCAATGGCCATTTGTAATCACCATGATTCTTGTACATGGTGGCAGTTGCTCAAGCTTGACAACAGCGCGATAGCAGAGATGGTGTTGTTCCCGGTTATCAACGAAGCCTGCCGTGTCCTGGGGGAGGGCATTGCCTTCAAGGCCTCTGACCTCGACATCGCCTCCATCTTCGGAATGGGTTTCCCGCCATACAGGGGTGGCATCATGCACTGGGCGGATTCCATCGGCGCAAGGCGCATTTGCGCGATGCTGTCGGAGTGGGAGACCAATTGTGAAATGCAACCAGGGGTGGCATCATGCACTGGGCGGATTCCATCGGCGCAAGGCGCATTTGCGCGATGCTGTCGGAGTGGGAGATGAAGTATGGCCAGTTCTTCAAACCTTGCAGCCACCTGTTGGAGAGGGCGGCTGAAGGTCTTCCTCTGAGCGCATTGGCGACGAAGACGATGAACAACCAGGCCAAGGACAAGCTGTAGTTTCTTTTCCTCATTCTACCATCATTTGTTTTTTGCTTAGGTTGATGCAGAATAAGAATAACGTGGCTTCAAATCGCTTCAGACTGGGAAGCTGCTGAGTCATGGAAGGGGAGAGCCAGAAGACTGAATAAACAAGTAACGATTTGAAAAGAAGTTTCTTGTTATTTGGCCGAGGTGATTTCACAAAAGTTGATCATGCAAAATGTGTCTGAATAAGAGTGATCAAAGATGCGCCGCACGAACTCCATTCGAATTGTATCAAATTTCGATCATTGGATATATCATGTGCGACTGGATTATATAGGGAGTTTAAATCTTGGTGTGTGAAAGAGGTGTTCAAGCAGGATGATCTAGC
>transcript/8525 full_length_coverage=11;length=2915
GGGCCCGTGGCTCGAGACCGTGACCGGCGTCAACACACTTCGGCGCTGCCGCCCCCCGCCGTCCCCACCGCGTCTCCACCTCGCCGCCGAGGAAACGTGGCAGATCCCCTCGATTGCTCCGCCGCAGCCTCCGTACGGCAGCGCTCCCCGGTGCCTCTGCGACGGCCTAAGCGTCGCCGCCCCGCGAAACCCTAGAACGCCGGAGCCGCGTACGGCTCGTGTTTCCGGGTCCGCTGCTTGCTGCCTCCATGTCCTCCCCGCCGCCGGAATCCGTGGGGGACGCTGGTGCCCCTTCATCCAGCGGTACTTTGCCACAGGACATAAGTGATGTGTCCAAATCTACAGTTGATCAGCTGCAAGCAGCAGATCAGAAAGCAAGTGGCCAGTCAATCCAGCAGGCAGGGCAACCACATATGAATCCATCATATCAGTTGTCTCAACCAAAATTGGAAACTGGAGTTTCAGAAAATGAAAACTTTATCCAACAGGAGGAACACCATTACCAGCCAGAACAAGAGCAGCCACGTTGTGAGAATCAACTGCAGCAGGCAGAAGCAAATAGCTTCCAGTTGGCAGAAAAAGGAACAGACTATGTTGGTCAGCAGAGTTTGACAGGCTCCATGGAAGATGTCGCTCAGCCTTCAGGAGATCAGCAGCATGTAAATCCAGTTGTCGGTCAGCAAGCACCACATGGTGCCCAGGAAACAAGGAAGAGGGGATATCAGCCATCTATACCATTTAATATGTTGATTCCAATCCTACAGGCGCATCTTGACAGAGATAAAGACATGCAGCTTCAATCTGTATGGGCAAAACTTAGGCGTAATGAAGTCCATAAAGATGATTTCTTAAGAGTCATAAGGAATATCGTTGGGGATCAAATGCTCAAGCAGGCGGCCCATAAAGTTTTTGCACAGATGCAAGCTCAGGCACAACGAAATAATAACCAGGGAAATGCAAATCAACATCCTTCGTCATCTCTAGCATCTACAGCTGCGAGTGGATCGGCAAAATTGCCTGATCAGCTTGTTCGCATGCCCACCCCACCTAACCAGGGTCACAAAAGCCAGGCATCATCTTCACCTCAGAACTTTGTGCCACTTTCAGGCACACAAATGCAAAGCAGTATGCATTACTTTGCTCATGATAATTCTATCCAAAAGCCAGATGTAAAGGGGGTGCATGCTGTGCCGAATCGACCACCTGGTATGAGCCTGCCAATTCCACTGCAGACAAGTAACAAACAGCTGCAACCCACGGAAATCCAGCAAGCCTCACAGCAATTATATGGAACTACTAACACCCCTCAGTCGTACCCTCGGCCAACCAGTGGTTCGATGCCTCTTAGACCACAGAGTCAAGCGCCTGAAACACGACCTCCCTTTCATCCTCATGGAAGGATTCCTGCGAAAATCGGAACTGTTCCTACTCATCCGACAATGCAACAGAATGCATCGGCACGCCAAATGCAACAAAACAAGGATATAAAAAATAATGCTTATAACCCAAGTGCTAATACAAAACAAGGTTCTGAGCCTGCAGGCAAGGCCCGCCAGGTTGGCCCAGGAGGTCCTTCGGCGAAATTGCAAGGAAAGCAGGCGGCCCCTAAAACATCTACACCACCTGCTGCAAGGACTAAGAAATCGGGTGGCCAGAAGAAATCATTGGAAACGGCTGGTTCAGCACCACCACCAACCAGCAAAAGACAAAAGACAGCTGGAGCCTTCCAGGAACAAAGCATCGATCAACTTAATGATGTCACAGCTGTTAGTGGTGTTAATCTTAGGGAAGAAGAGGAACAACTGCTCTCTGCCCCCAAGGAAGAGAGCCCAGCCACAGAAGCAGCACGGAGAATCGTACAGGAGGAGGAAGAAAACCTCTTTCTGCAGAAGGGCCCTCTTCTGAAGAAATTGGCAGAAATTGTTCTTAAATCTAACTTGAAGAACGCTGGCGCTGATGTTGGACGTTGTTTATCAATGTGTGTGGAGGAGCGACTGCGAAGATTCATAAGTACTCTCATAAGAGTTTCAAAGCAGAGAACCGATGCAGAAAAGACTGGTCATCGACTAGTTATTACTTCAGATGTCGGCCGTCAAATTTTGCAGATGAACCAGAAAGCTAAAGAAGAATGGGACAAAAAGCAAGCAGAAACTGACAAGAACAAGAAACAGACTGAGGATGGGGGCAGTGGTGGCGCAGAATTGGAGAAAGAAAAAGAGGAAAGCCGTCCAAAGAATGCGAAGCCCAACAAAGAAGAAGACGATAAAATGAGAACAACAGCTGCAAATGTTGCTGCTCGGCAGGCAGTTGGAGGAAGTGATATGTTTTCAAAGTGGCAGCTGATGGCCGAACAAGCTAAGCAGAAGCGGGCACCAGCTCCAAGACCATCCCATGTATCTGGAAAAGGGTCTGCAGAACGCAGTGAGGCTTCAAAGAGGAGCCATCTTGCGGCCTTCGGAACTGGAGGCACGGAAAGGCAAGGCAAGGGTTTATTTGCGAATCGGCACTCGCATGGGCCTCAGCGAACTGTTTCTGTGAAGGATGTAATCTGCGTCCTGGAGAGGGAGCCTCAGATGACGAAATCGCGGCTGATATATCGGCTGTATGAGCGATTGCCTGGAGAGTCCACCACAGATTAGGCTAAAAATAGTCGTTTATTTAGCTTAACCTGTAGTGTGTAAATGATGTGTGGGGGTGGCAAGTTTGATGACAGTGCCGGCTAGTTGACATTACAGATCTCTTACAGATAAGATGGTGCATAGCCACCAAAATTGGTCATATAAAACCCCAGTCAGTCTAAAAAGCGAGTGTTGTGATAGGAATAAGATCGTCCAGTGCCTGTCGATGCACCTGACCTGCTTTCATCTGTTGTGTTCTGATTCAATGGCTCAGTTATACTACCAGTATACTATGAT
>transcript/8526 full_length_coverage=2;length=2935
GGGGTGGAGATATCTGCTGGAGAAAAAGCTCATACCATCCTGCAGCGATTACACCAAGTATTCTGCTTACCATGCTCTCCCGTTGATTCGTTATCGCGAGAAACTCACAGAGTTTATGCTTGGAGAAAGCCATGTTGGTGGAAATAAGCTACTTGAAGAAGTGCACAGTTGTTGTTCTGCTGATTCCATCTGTGTTAGCAATAAGATGTTTCTCGGCTACCACGCCAAGAGACACCATCGCGTTCAATGAATCCATTTCTGATGGGCAGAGCCTTGTTTCTAGTGACAAGAAATTTGTGCTTGGATTCTTTAGCCCTGGAGCTTCAAGCCACCGATATATTGGTATATGGTATAACAGTACTCCAAATGGAACGGTTGTATGGGTTGCTAACAGGAATGATCCAGTATATGATAAGTCCGGTGTACTTAAGTTTGATGATGTCGGTAATCTGATAGTCCAAAATGGCACAGGCAGCTCGTCTATAGTTGCTTTTGGTTCTGGGGTGGGAGTGAGGGACAGGGAGGCTGCAATACTGTATACTGGCAACTTGGTGCTAAGGAGCATGGCCAACCATTCAAATATCATATGGGATAGCTTTGCCTATCCTACTGATACATGGCTCCCTGGAATGAATATTACACTTAGAAATTTGCTGACATCATGGAAGAGCTATGATGATCCAGCAACGGGAGATTACACTTTTGGTTTTGGACCGAGCATAATTAATAGATCAGCATCACAATTCATTATTAACTGGAATCGGAATTCATTTTGGACAAGTGCATCCTGGAATGGTGACACGAATTCTCTCATTCCAGAACTGAAATCTATGAGTATCATCCCTGTTTCATTTCAGTGTGACAACCTTACATGCATGTACACTCCCAACCCTGCTGGCATAATGACTAAGATTGTTTTGGATCAAAGTGGTTCACTGAACATAACACAGTTCGATCCGGAAACCAAATTGTGGACATTGTTATGGAGACATCCAGATAGTTGTGATGTGTCTAATTTATGTGGAGGTAATGGTGTATGCAACAACAGTATGTCCGTATCAGCATCAGAATCCATTTGTCGGTGTCCAGAAGGATTTGCAGCACAAGACCAATCAAATTCTAGGAAAGGGTGCACCAGACAAACCCCACTGCAGTGTAATGGTGATAGGTTTATTGATATGCTTAATATGACAGTTCCTGGCAACAGACAGAAGCTGTCAGTTGTGGGAAAAAGTGGCAACAGACAGAAGCTGTCAGTTATGGAAAAAAGTGAATGTGAATTTGCCTGTATGAAAAGTTGCTCTTGTACGGCATATGCTCATTCGCTCTCCGATGTTTGCAGCTTATGGCATGGCAATCTAACAAACTTGCAGGATGGAGTTGAAACTCTTCATCTTCGTATAGCTGCATCAGAATTACATGGTCACAAAATGCTTTGGATAGCATATATACTTCCGCCAGTTGCATTCCTTGTCTTTTGTCTCATCTCTTTTATTTGGATTAGGAGAAGGAAAAATAAAGGGAAAAGAAAACAGCCTGATCACCCCCTCGTCATGACTTCAGATGTGATGAAGCTATGGGAGAGCGAAGACACAGGCTCTCACTTTATGATGCTTTCCTTTTCACAGATAGAAAATGCCACAGACAACTTCTCAACTGAAAACAAGCTTGGAGAGGGAGGGTTTGGCCCTGTGTACAAGGGCAACTTACCAAATGGACAAGATGTTGCTGTTAAGAGACTTGCAGCGAATTCAGGTCAAGGACTACCAGAGTTTAAGAATGAAATCTTGTTAATAGCCAAGCTTCAACACAGCAATTTAGTGGGACTCCTAGGTTGCTGCATTGACGGGGAAGAAATGTTACTAATCTATGAGTATATGCCAAACAAAAGCTTGGATTTCTTCCTATTTGACCAATCGAGAAGAGCTTTTTTAGTCTGGGCAATGCGTCTTAACATAATTGAAGGGATCGCACAAGGTCTTATTTATCTCCACAAGCATTCTCGGCTAAGAATTATTCACAGGGACCTGAAACCAAGCAACATTCTGCTGGACACTGATATGAACCCTAAGATCTCAGATTTTGGAATGGCAAGAATATTTGATCCTAAAGGAGGACTAGCTAACACGAAAAGAGTCGTTGGAACATATGGCTACATGGCCCCCGAATATGCCATGGCAGGTATTTTCTCTGTCAAGTCCGATGTATTTAGCTACGGGGTACTGCTTCTGGAGATCGCCAGTGGGCTAAGAAATGCCGCAGCTCATGGACATGGAAACTCCCTAAACCTCCTTGGTCACGCATGGGAGCTGTGGAAAGAAGGCAGATGGCGCGAACTCATTGATAAATCGTTGCACGGTGCATGTCCTGAGAATATGGTGCTACGATGCATTCACGTCGGCCTGTTGTGCGTTCAGGAGAATGCTGCTGATCGGCCCTCCATGGCCGAAGTCATTTCCATGATTACTAGCGAAAATGCCACCTTGCCGGCCCCAAAACAACCTGGTTTCGTATCCATGTTGCTTCCAACTGAAGCTGATGTCCCTGAAGGAAGCTGCTCTCTGAATGATTTGTCAATTACTGGCCTGGATGGCAGGTAGTACTATCCATTAGTAAGGAGTGTTACAGTTGTTTCTGAATACATGTTCAGACATGAGAGTATCATGTTATCCCATCATATTAAACGGACAGCACTTTTGAAGTGATCCCAGGAATTTCTGAAGTGCTCGATCTCAAAGATATTAATTGTCATTATTATAGTAAGGCGGTATTTTCAGGGGGAGCTGTCATTGGTATATTTTGACATATTCAGTTCTAGTTTAACAAAACTGCTCTGTAATCTGCACCCAGAAACCACCTCGACCTTACTGGTACTAATATCTGGCTGAGTTCTTGGATAAAACATAAATCAAATTCCATTTCTTTTTGTCGCTTC
>transcript/8527 full_length_coverage=10;length=2913
GGAACAGGAGACGTCTTGTTGACTCCTCTGCTCCGCTCTGCTCTCCCCCAAATCCCTCCTCTGCACTCCGCGCCTTCGCGGCGAAGCCACATAAAAAAATTGCTTGAAAAACGGCAGGAAGAAAAGCGGGGCAAAAGCTCTTTCCCACCCCCCTCGCCGCGCGGAATCTGCCGGAGAGCAGCACTCTCGCGGCCTCTCCGGAGAGAGAGAGCTCGCCGCCGTCGTCGGGGTTAAAAGATGTCTGATCAGGAGAGGGATGATATCCCAATGCTGTTAAGAAATATTGAACTACCAAGATTTCCCAGAAGTACATCTATGTGTATGCCTGTCAGGGACGAGGATTATGAAGAAGACACTTACGTGCCCCATACCGGTCCTCTGTCCAGTCAGCCACCGAGCCAGGTTGCAGCAGCGGGCAACCCGTTTGTTGTTAGCAGGCACACACCGGATAATAGGCCGCCGCGACATCCGCAGGTAAAACAACCCAGCAAGCCGCAAGCCGTCATGCCAGAAGACGCTGGAGGAAACAGGTGGTCTCATGGTGGAGATATCCCAAAGAATGAACATTTGATGATGTCTGGACCTTTGGGACAATGTGATAATCCCGACTGTGTCCATTGCCCTCCTGTGTGCAAAAACAAGAGGCATTTCCAACGAGCTTCAAATCCTTTTGACAATAAGCTTCATAATATTCTCTATAGTCACCATCGTGGTTGGAAGAAGAGCATTGAGCGTTTCCTTTCGTACATTCCGATTATGAACCCACATGCGAAGGTTGTTCAACAATGGAATCAATTCTTTGTGATATCATGCCTGGTTGCCATCTTCATCGACCCCCTGTTTTTCTTCCTGTTGTCAGTAGAGAAGGATAAGAAATGCATAGTATTCAACTGGAAGTTGGCGACAGGACTTGCCGTTGTGAGAAGTGTTTCTGATGCTATTTATTTTCTGCACATGCTTCTTCAGTTCAGACTGGCTTATGTAGCTCCAGAGTCGAGAGTAGTGGGAGCTGGAGATTTAGTTGACGAGCCAAAGAAAATAGCTGTTCATTATCTTCGTGGTTATTTTTTACTTGATTTCTTCGTTGTGCTTCCACTCCCTCAGGTGATTATATTGGCGATTATCCCTAGATCTTTTGGCTTATCAACAACAGCAGATGATGCCAAGAATTATTTGCGTGTCATTCTTCTTCTTCAATATGTCCCCCGCATCATCAGATTTGTACCATTGCTCGGTGGTCGTCAGTCTGCCACTGGATTCATATTTGAGTCAGCATGGGCTAATTTTGTGATTAATCTTCTAATGTTTGTTTTGGCGGGTCATGTCGTCGGTTCATGTTGGTACCTTTTTGGATTACAGAGGGTTAACCAATGCCTGCAAAATGCTTGTTCTGCGTCAAACATTTCATCATGTAAGGTTTTCCGAGACTGTGGACTCAACTTTGGTATTGGGGGGCAGAATGAGCAAATTAGTCAGCAATGGTCTAATGAGCCAGCCTCAACAGCTTGTTTTGACATCGGGAATGATACTAATTTCCAGTATGGGATTTATCAGCAAGCTGTTCTGCTGGCTACGAAACACAGTGCTGTTACACGCTATGTATATTCATTATTTTGGGGTTTTCAGCAAATCAGTACTTTGGCTGGAAATCTTATCCCAAGTTACTTCGAAGGGGAAGTCCTCTTCACTATGGCTATTGTTGGTTTGGGACTGTTGCTTTTTGCACTACTCATTGGGAACATGCAAAATTTTCTCCAAGCTCTTGGAAGCCGGAAACTAGAGATGCAACTTAGACGGCGTGATGTTGAGCAGTGGATGAGCCATAGACGACTGCCTGAAGATTTGAGAAGGAGGGTTAGACATGCAGAAAGGTTCACCTGGGCGGCCACTCAAGGAGTAAATGAAGAGGAACTCTTAAGCAATTTACCAGAAGATATTCAAAGGGACATACGTCGACATTTCTTTAGATTCCTTAATAGGGTTCGATTGTTCACCTTGATGGATTGGCCAATCTTGGATGCTATCTGTGACAAATTAAGACAAAACTTATATATCAGTGGAAGTGACATTCTTTATCAAGGTGGCCCTGTTGACAAAATGATCTTCATAGTGAGAGGCAAGCTAGAAAGCATCAGTGCAGATGGAAGCAGGGCTCCGTTACAAGATGGAGATGTATGTGGAGAGGAACTCCTCACATGGTACTTGGAACACTCTTCAACGAATAAAGATGGCGGGAGAAGTAGATTTCATGGTATGCGTTTGGTTGCTATACGTACTGTGCGATGCTTAACGAATGTTGAAGCTTTTGTACTTCGAGCAAGTGATCTCGAACAAGTTACTGGACAATTTGCACGGTTCTTGCGCAATCCAAGAGTGCAGGGGGCTATCAGGTATGAATCACCCTACTGGAGGACCATCGCTGCAGCGCGCATCCAAGTCGCATGGAGGTATCGTAAGAGACGACTAAAGCGAGCTGAAAGATCAAGGCCAAGCGAAGAACCCGATCGTATACTGGGTACATGTTCTCAGTATGCTTTTCAGCCTGGACAGAGGGGGTGATAGTCTGCCTAAGTAGGTAGTACTAACTACTCCCTCCGTTCCTAAATATTTGTCTTTCTAGAGATTTCAACAAGTGATTACATACGGAGCAAAATGAGTGAATCTACACTCTAAAATATGTCTATATACATCCGTATGTGGTATCTATTTGAAATCTCTAAAAAGACAAATATTTAGGAACGGAGGAAGTATTGGTTAACAGTTCTACATCTCCAACCTCTAGAAATCCTGAAATCCGCGGGACACAACTCTTTGGTTCTCTGATCTTGTACTTACAAATGTGTGAAACTAATCTCCTTGTATAGATATAATATGGCTTAGTATGGTTTGAGGGTCGACTTTTGATCATGAAGT
>transcript/8528 full_length_coverage=2;length=2964
GGGACGCCTCTGCCCGCCCCTTCCGTCCATCGCGGCTCCCCTCTCAGCTGAGCTCAGTCCTCACTCCACGTCCGCGTCTCCTGCTGACTCCTCCTCCTCCCTCCTCCTCGCCCGGTTCCTCGGATCATCAACCTCACCCTCCCATCCATGGCTTCTCCAAGGGCAGTGATTGATTGATTCATTAGGAGGGGGGAAGAAACAGATACAGAGGGGAGGGCGGATGTCGATGGAGATCCAGGAGGAGGACTCCGGCGAGACGGCGCCGGAGATGGAGGCGGCCGGCGTGAGCACGGTGGCCATCGCGGTGAGCGGGAGCAGGAGCAGCAGGCACGCCCTCAAGTGGGCCCTCGACAAGTTCGTGCCCGGCGGGAGGGTCCTCTTCCGGATCCTCCATGTCCGCCCGCCCATCACCATGGTGCCCACTCCAATGGGCAATTACATCCCGGTCTCGCAAGTGCGCGACGATGTGGCATCGGCGTACAGGGAAGAGCTGGAATGGCAAGCGAGGAACATGTTGCTCCCTTACAAGAAGATGTGTGCTCAGAGACAGGTGGAAGCCGAAGCTGTTTTACTTGAATCTGATGATGTGCCGGCTGCTATAAGCGAGGAAATCGACAAATTCAACATTGGCAAGCTGGTCTTGGGCTCTTCGTCCAGAAGCATATTCCGAAGGAAGCTCAAAGGAAGCAAGACTGCAACCAAAATATCCGAATGCATTCCAAGCTTCTGTACGGCATACGTCGTCTCAAAGGGCAAACTGTCATTTGTGCGCTCAGCTACATCTGATCCCTGCGAAACACCCAAGACCATATCTTCTTCAACCGTTTCTTCTCCTAGCTCCAGAAGCCTTTCCAGTGCACCCTCAGAGTGTGCTGACAGAAATGGAGCAGCAGCTGTATTGTTCCGCCAGTCTTCTCTGTCATCGCAGCATGATCACGCACTCGCAAACATAAACAGGAGAGCTAGCCCTTCAGGCAGTGGAGGCAGCGAGATCTCCTACCATGCTGACACAACCCTGATGACAAATTCACACTCGATCGCATCGGGAGCGCAGCTCAGTAGCAGCAGCAGTGGGGATTCAGTTTACAAGAGCTTCCGAAGAGATAGCTCCCCAGACATCCCCGACCTGCAGGCAGCAGTTTCAGAAATTGCAACAAACCTGAAGCATTCTCATGACCAGGATGATCTGAAGCTTCAAATTGAGAGTATGAAGGTCAAACTGCGACATCTTCAGATGCTTCACGAGTGTGCTCATACTGAACCGGTCGACTCCGCTCAAAAATTACACAACAACTTGGGCATCCAGCGCGTCGAGCATGAAATCAAGCTTCGAGAAATTGACCTGACAGAAGAAATGGTGAGGAGATTGCTAAGGCGAATGGAGAGAGAAGAAGAGGAGGTGGCCGAAAGAGAAGGTCAAGCCATACAAAGCTCTTCTGAGCAGAAAGCAACAGAGGGTGATGGTGATCACCAAAATGCTGGAGAGATCAACACAGGACTGAAAAATGCCGGACGATGTTTAACCGAGTACAATAGGTACTCATGGGAGCATATCCAAGCAGCGACTTCGTCGTTTTCAAGTGATCTTGTGATTGGTAAGGGGACATATGGAACAGTCTACAAGGCTAAGTTTCAGCATACTGTTGCAGCAGTGAAAGTTTTGAACTCCCTGGAAGGTTTTGGAACTCAGCAGTTACAGCAGGAGCTGGAGGTCCTGGGCAAGATCCGGCACCCTCACCTGCTGCTGCTGCTGGGCGCGTGCCCGGAGCGCGGCTGCGTGGTGTACGAGTACATGGAGAACGGCAGCCTGGACGATGCTCTCAACCACCGCCGGAATGGCACGCCACCACTCGCCTGGTACGACCGCGTCCGGGTCGCCTGGGAGGTGGCCACTGCCGTCGCGTTCCTCCACAGTGCTAGGCCGGACCCCATCATCCACCGCGACCTCAAGCCGGCCAACATCCTGCTCGACCGGAACCTCTCCAGCAAGGTCGGCGACGTCGGCCTCTCGACGGCGCTGCTCCACCACTCGGGCGCCGGAGGTGGAGGAGGCCAGCAGCAGTCCACGATGGTGAGGAACACGACGCCCGTGGGCACGTTCTGCTACATCGACCCGGAGTACCAGCGGACGGGCGCCGTGTCGGCCAAGTCGGACGTGTACGCTCTCGGCGTGGTGGTGCTGCAGCTGCTCACGGGGCGGACGTCACCGCTCGGGCTCGCCCACGCCGTGGAGACCGCGCTGGAGGAAGACGGCGGCGACTCCTTCGCGGAGATGCTGGACGCGACTGCCGGGGAGTGGCCGCCGGAGGAGGCGCGAGAGCTCGCCTTGCTGGCTGTGCGGTGCGCGGAGATGCGGCGCAGGGACCGGCCCGGGCTGCGCGAGCACATCCTCCCAGCGCTGGAGCGGATCAAGGACGTCGCTGCCAGAGCCGCCAGGGAGACGAAGGCCCTTCTCGTCCGGACAGCATCATCGTCAGCGGCCCCGGGCCACTTCCTCTGTCCCATTCTTCAGGAAATCATGGAGGACCCATGCGTCGCCGCCGACGGGTACACCTACGACCGGAAGGCAATCGAGACATGGGTGAGCATGAAGGACAAGTCGCCGATGACCAACCTCCGGCTGCCGAGCAAGAGCCTCATCCCCAACCACTCGCTCCGGTCGGCCATCATGGACTGGAGCTCCAAGAACAGATGATGATGCACACAATGTTAGATAGACCTTGTGCAGAAATAGGCTTGGGAAATATAGCTTTTGTGTTGTGTTGTGTTGGTACACCGAAATGCGCATGTGATTCCTCAAAAGAATATCAAAATGTGAATAAACAAAAAAACGTTCTTATCATTTGTTTTTATTTGCATTAAAATGGAAAACATCCACCAGGGAAACCTACTGTTCTATTAAAAACACATTTGTTTTCCTGGGGTGTACTGTTTTGCAGACTTGTTTCTCATATCTGTCTTGCG
>transcript/8530 full_length_coverage=4;length=2951
ACTGTTCCGCACCGCACCTCATCATTCCTCGGTCATGGCTGCTGTGCTCGCCGCGTTCGCGTTGCTGTAGTTGCCGTCACTGGCACCGGTGGGATCGGCAAAACCACCCTCGCCAGGATGGTTTTCAGCGACAGCATGGTGGCGGACAGCTTCGACGACAAGGTCTGGTTGAGCGTTAACCAAGGAGGCCAACGAGATCGCCCTCCTGCAAAGCGTTTTATCTGCTCTTGGGGGTAATTGCCGTGGTGTTGCCGCAGACAAGGCCATGCTCCAAGATGCCTTGAGGCATAATTAAGGTGAGGCAACGCAAGTTGCTGCTGATCATGGATGATTTGTGGAACGATAAGGTGTGGAACGAGCTGCTTAGGGTCCCACTTAGTGATGGTGCTTCCGGGAGCCGAGTCTTGGTGTGGTGACCACGAGGATGGGATTAGAGCACATCACATCCATCAAGTGGACAAGCTAGCGTCGGAAGATGCTTGGTCCTTGCTAAAGAAGCAGGTAGTTTTGGATGAAAGTGATGAATCCGACGTCGATGAACTAAAAGATGTCGGAATGAAGATTGTGGGAAAATGTGATGGCCTGCCACTTGCAGTTAAGGTTGTCGGTGGACTATTACTCAGCAAGAACAGAACAAGAGGTGCTTGGATGGATGTTCTTAACAACATCTCATGGTCAATTACTGGAACCAATGATGATTTAAAAAAAAGCAGTCTATGCATGTGAGCTATGTTGAATTGCCACCTCACCTGAAGCAATGCCTTTTGTATTGTTCACTTATTCCTAACGATGAACAGATCCCACACTCAGTTATTGTTAAGATGTGGATGCATGGCAGAGGGTTTTATACAAAACAACACCAGTTCAAAGCTACCAGAAGATTTGGGAATGGAATACCATGGAGAACTAGTATCAAGGAACCTTTTAGAACCGCGTGATGCATTTCACGGTCAATCGGTGTGTACCATGCATGATCTTGTTCGTGACTTTGCTCAACTTGTAGCAAAAGATGAAGGACTATTTGTTAGTGAAGGAGAGAGCTCGAGTACTAGTCTTGCTAATAGAAAACTACGCCACCTATCTATATCAAGAGATGCAACAGAGTTGGGTTCTTTGGAAACAGAGGCCTCGCTGAGGACACTCATGTTATTCAACCGCCCGGTCACATATGGTTACCTGGATAATCTTCGTTGTCTACGAGTATTGCATATAAGTTGTAATGATGTAAATCTCATGGAGTTTCCGGAGTATGTCTGCCAGCTCAAGCATTTAAGATACTTGCTACTCAGGGGCACAAGCATATCAAAAATTCCAGAAGGCATAGGAGACCTAAAGTTTCTGCAGGCCATTGACCTTGTAGGGTCTATAAATTTGTGCCAACTTCCTGAGAGCATCTTGAAGCTACAGAACCTGAGATGTATCAGCTTGTACGGAACAAAGATAACCTCAATTCCTCGTGGATTCGGGAAGCTAAAAAATTTGGTCAATCTGCAAGGTATTACAACACATTCAGATTATAGCGGAGATGGTTGGTGCAGCTTGGAAGAACTAGGGTCTCTGCTGAAACTCAAATATCTTTACATAACATGTTTGGATAAGGCGCCTTCTGGTTCTGTGGCTGCTAGAGCCAAGCTGAGTAGTAAACAACACCTCATCTGGTTACAATTGATATTTACTAGCGATTTTACAGTGAATTGGGAGGTTCAAGACCCTCCACCTTCCATAGGATAATCTCTGTCCTCCACCTTCCATAGAAGACCTTACCATACCCATACTTTGGACGTATGCTACCCCAGTGGATGAGAAATATGTCAGCCTTTGAGAGCTTGTCGTGGTTGGAGCTGTCGGATTACGCATGCTGCGAGGAACTCCCTATTGGCTTGGGCCAGCTCCGCTTTCTTGATGTTCTCAAGGTTAACCGGGCTCCGTCCATTAGGCGTATCGGTCATGATTTCATCCTCCCCTCCTTAGGTGGCATGACTGACTCGTCTGCCCATCCAGGAGGAACACAGATAATTGAGGAGAGACACAGACGGATTGCATTCCCCAAGCTCCAAACCTTGGGGCTAGTAGGGATGTCTGGATGGACGGAGTGGGAACGGGAGGAGCAAGTCCTAGCAATGCCAGCTCTAGAGAAGCTTTGGATTGGCGAATGTAGACTGACTCATCTCCCCATTGGACTTGCATACCATGCAAGAGCATTGAGAATGCTGGACCTGAGAAATTCAAACTTTGTCTGCGTGGAGAACTTGCCTTCAATCGACGAGCTATGGTTAGTTAACAACCCAAAGCTAGAGAGGATCACCAACAACCAAAGCTTGCAGATTATATATCCGCCTTGCAAATTGTCGGAGCTTAAAGACACTGGATGAGTTGCCTTCACTCCGAAACTTCCAATGGGAGGATTTGAGCAGTGGAACACTTCCAGATTACTTACGAGGGGCACACTTAAATAAGTTGCTTTTATATTGCAGCCCAAGCTTACTTAAACTGGATATCCTTACAAAATTACAAATCCGAGTGGGGAAAGATCAAGCATGTTCAGCAACTAAGGGCGATTTCGCTGAAACCAGGGGTTGATCGAAACATAGGGCAGATTGAATACACAAAGAAACCGTATTCCTTTCAGACGAACAGCGGTGAGAATTCCGGCTCCACAGATGAATGTAAGGATGATGGACTGGATAACTCTTTCCTACACATAAGGTTTTAAGTTGGTGCAGAAAGCATACACAGTGGAGGGCAGAGGTGCGGATGCTTCAATGGCCACCGAGAGGGCAAACGCTCTACAAGCTGCTCATTTTCATTAGCGTCGAGTTCCGGCTCGTTCGCGGAGGGGTTGTTTGTACTTGTTGATGTATGTATGGGTGTAACTATTCTTGTTGGTACGCACAATGGAAGTTTATATTCTCTAATAAGTCACAGTGGAGTCACGCAACTCCCTCTGCTGC
>transcript/8531 full_length_coverage=2;length=2972
GGGCCCTCGCTCCACTACCACCGCGCTAGCTCGGCTAGTACACCGAACGCCATCATCCCGCAAACAAGGTGCAGTTGTTGTCGTTGTTTCTTCTCGGGAGAGCCGCAAGCAATGGCGGCCGTCGGCAGGCTGCCGAGCGCGGTGGTGGCCCTGCTCCTCGCGCTGCTCTGCCTGGCGGGGACGTCGGCGGCGACCAACGTGACGTACGACCACCGTGCGTTGGTCATCGACGGCGTGCGCCGCGTGCTCGTCTCCGGCTCCATCCACTACCCGCGGAGCACCCCCGACATGTGGCCGGGGCTGATGCAGAAGGCCAAGGACGGCGGGCTGGACATGGTGGAGACGTACGTCTTCTGGGACGTCCATGAGCCCGTCCGGGGACAGTACGACTTCGAGGGCAGGAATGACCTGGTGAGGTTCGTCAAGGCCGCCGCCGACGCCGGGCTCTACGTGCACCTCAGGATCGGCCCCTACGTCTGCGCCGAGTGGAACTACGGAGGCTTCCCGCTATGGCTGCACTTCATCCCGGGGATCAAGTTCCGCACCGACAACGAGCCTTTCAAGACGGAGATGCAGCGGTTCACGGAGAAGGTGGTGGCGACGATGAAGGGCGCGGGGCTGTACGCGTCGCAGGGCGGGCCCATCATCCTGTCGCAGATCGAGAACGAGTACGGCAACATCGACTGCGTCAGTACGGCGATGCCCGGGAAGTCGTACATGCGGTGGGCCGCCGGGATGGCCGTCGCGCTCGACACCGGCGTGCCCTGGGTCATGTGCCAGCAGGCCGACGCGCCGGCGCCCCTGATCAACACGTGCAACGGGTTCTACTGCGACCAGTTCACGCCAAGCCTGTCCAGCAGGCCCAAGCTGTGGACGGAGAACTGGAGCGGCTGGTTCCTCTCCTTCGGCGGCGCCGTGCCGTACCGCCCCACCGAAGACCTCGCCTTCGCCGTCGCGCGCTTCTACCAGCGCGGCGGCACCCTGCAGAACTACTACATGTACCACGGAGGGACCAACTTCGGCCGCAGCTCGGGAGGGCCGTTCATCTCCACGAGCTACGACTACGACGCCCCCATCGACGAGTACGGGCTAGTGAGGCAGCCAAAGTGGGGCCACTTGAGGGATGTCCACAAGGCGATTAAGATGTGCGAGCCTGCGCTCATAGCAACTAATCCATCATACATGTCCCTGGGTCAAAATGCTGAGGCGCACGTATACAGGGCCGGTTCACTGTGCGCGGCATTCCTCGCGAATATGGACGAGCAGTCTGATAAGACTGTCACCTTCAACGGCAAGGCGTATAAACTCCCCGCGTGGTCTGTCAGCGTCCTTCCTGACTGCAAGAATGTGGTGCTGAACACTGCCCAGATCAACTCTCAGGTAGCATCTACACAGATGAGAAACCTGGGGTTCAGCACTCAAGCATCTTACGGCTCGTCCGTCGAAACAGAACTCGCTTCTTCTACCTGGAGCTACGCCGTAGAACCTGTCGGTATCACAAAGGAGAACGCCATGACAAAGCCTGGGCTGATGGAGCAGATAAACACCACCGCGGACGCCAGTGATTTCCTGTGGTACTCAACAAGTGTCGTCGTGGCGGGCGGCGAACCGTACCTGAATGGCAGTCAGTCCAATCTGCTTGTTAACTCACTTGGGCATGTTCTTCAGGTCTTCATCAATGGCAAGTTTGCAGGTAGCAGTAAGGGCAATGCTACGTAGCTCCCTGATCTCATTGACAACACCAGTTACACTTGTACCTGGAAAGAATAAAATAGATCTTCTGAGTGCAACAGTTGGTCTGACGAATTATGGTGCATTCTTTGACCTAGTTGGTGCTGGAATTACCGGTCCAGTAAAGCTGACTGGGCCGAAGGGTATGCTCGATCTATCTTCTGCAGATTGGACATACCAGATTGGACTCAGAGGAGAAGACTTGCACCTGTATAATCCTTCAGAGGCCTCTCCAGAATGGGTATCAGATAACTCTTACCCAACCAATTACCCTTTGACCTGGTACAAGAGCAAATTTACAGCTCCTGCAGGCGATGATCCTGTTGCCATAGACTTCACAGGAATGGGGAAAGGTGAGGCGTGGGTGAACGGGCAGAGCATTGGTCGCTACTGGCCAACAAATATCTGCTCCGCAAAGTGGCTGTGTTAATTCATGCAACTACAGAGGAACTTACAGCGCAAAGCAAATGCCTGAAGAAATGTGGGCAGCCGTCACAGATTTTGTATCATGTGCCCCGTTCGTTTCTCCAACCAGGCAGCAATGATATAGTCCTTTTCGAGCAGTTTGGTGGTGACCCAAGCAAGATATCCTTCACGACGAAACAGACAGAAAGTGTATGTGCACACGTGTCTGAGGATCATCCTGACCAAATCGATAGCTGGATCTCTCCCCAGCAGAAATTACAGAGGTCTGGGCCAGCACTTCGTCTGGAATGCCCCAAAGAAGGTCAGGTCATCAGCAGTATCAAGTTTGCAAGCTTCGGGACACCGAGTGGCACCTGTGGGAGCTACAGCCATGGCGAATGCAGCAGCTCTCAGGCTCTGGCAGTCGCTCAGGAGGCATGCGTTGGGGTGAGCAGTTGCAGTTTGCCCGTGTCAGCAAAGAACTTCGGAGATCCATGCAGAGGAGTCACAAAAAGCCTTGTGGTCGAAGCTGCATGCTCATGAGTCATGACATGTTTGATAAATGTTATTAGTAGGAAGTAAAAGCAGATTGAGGGGGTGAAACCAGATTCCTCCTCTTTGTAGACAAACAGGCAAGAAACAATGATTGTTTCAGAAATGCTATTCGGATGGAATAAAATATTCCAAAATCTATTAGAGCCATGGAAGCTAGTAAATTGTCTACTTAGAATGGGTTGTGCTACTTGTTAGTAGAACAATTCTACACATTCCTACAATGTATTCTTTCGCAATAGAGATAAGTCAAATGGAAAAAGCACGCATTGTCTGTTGAATGT
>transcript/8533 full_length_coverage=5;length=2967
GAGCTGTGCTCTATGTTCTATCTACAAACCCTAGGTGAATACGTGGGGCGCATCTGCTCGGACGCAGACTGTCAGATAGATACTCGGTCTCTCGGCGGCCTGAAAGCTGTTTGGGGGCTTTGGGCGCGCTAGAATCTGGGCGACAGTTTGTTGTGATCTTGCCCTCCGGAAGAGCTAGGCGGTGGGCAAGGGGGCGATCGAGCGGTGGTGGCTGGTGGGCGAGGTTGTGTCGCCATGGTGAGAAAGAATAAAAACCGTCACTCAAGTGGTGGTCGCGGAGGCAGGATAGGTTCTGGGCCATCAAGTACAGTCTCATGCTCGATTCCTGAACTCCAAAAATTTGTTCCCGGCGAAAGCTTAAAGCGCCCTGGATTCGTTTCTGCTGGTGAAAGCTATATTGTGAAGGCAAACCATTTTAAACTAACTTATAATGAAACTCTTTGCCGATATCATGTATTAATAGATCCTAAGCCTACTTCAGCTGGTGATGTCATGATACAACTTGCAAAGCTGTATGGGCAATCACGTTTGGGTGGTCGTCTTCCTGCATATGATGGAAAGAAAAGCTTATATACATCTCGTCCATTTCCATTTACTTGTGAGGCTTTTAAAGTAACACTACCTGACCAGGAAAATATTCTTTGTGGCCTCCCAAGGGGTAAGAGACATTTTAGGGTCCAGATAACATTGGATAAAGTTTTGTTCGGACGAATTGATGGTGAAGAATTCTATCAAGCATTTAATACTATTCTACATGAATTGTTCCTTGGAAGGTATTGCCTAGTTGGCCGGTCATTTTATAAATCTCAACCTGGCGAGGGCTTGAAAAACTGCTGTGGTTTTTATCAGACAATACAAAACACACAGATGGGAATTTCATTAAATATCGATATATCCTGTAAACCATTCATCAATCCTCTACCTGTGATCAATTTAGTTGCACTGCTTCTGAACAGGGACATATCAGATGACCCCTTTGACTTTTGTGAACGGTTGAAGGTAAGTAAAGATCTGTGTGATGTAGAAGTTAATTTCACACTTGAAAAAAATGCGGACAAGAAATATCGTATAACTGGCCTTACGTCACAAGGGTCAAGCCAACTACCTTGCCCATGTGATGATAGTGGTACTGGGAAGACAGTATTAGAGTACTTCAAGGAAACATATCGATGTACTATTCGGTCTCGTGTACCATGTTTGAAAGTTCGTGATCAAGAGAAGCCAACAACTTACCTACCAATGGAGGTCTGTGAGATTTCTGACGCAAAACAGATATCGTATCTTCTTAGTGTCGCTTGCCAGCACCCTATGGACCGTGAGAAGACCATTTTACAGACAGTGAACCCATACAATGAGGACCCGTATGCAAAGGAATTTGGCATAACTTTTGAGAACAAACTCACAATAGTCAAGGGTCGTGTGCTACCTCCTCCTGTGCTCAAATTTAATGACCAAGGCAAAGTGAAGGAATTCTTGCCAAAAGTTGGCAAGTGGAATATGCGGCTTAAGCAAATGGTCAAGGGAGGAGAAGTTAACACCTGGGCATGCATTAACTTCGCTTCAGATATCACGCATGCTGCTGCTGTGGCTTTCTGTGATGAGTTGGCTGTGACGTGCCTAATCTCTGGAATGAACTTTAAGGGTGACCCTGTGCTCCCTCTAGTGAATGCTAAACCTAATCATGTACGACCGTTTCTCAAGAAACATTACCAACGTTTCATGGCAATACTCAGACCACTGCACAAAGAACTTGACCTGCTGATTGTAATACTGCCCGACAAGAATGGCACTCTTTATGGTGATATCAAAAGAATATGTGAGACAGATCTTGGGCTAGTCTCTCAATGTTGTCTTGCAAAGCATGTTTTAAAGATGAAACCACAATATCTTACAAATATTGCCCTTAAAATCAACATGAAGGTGGGGGGAAGAAATACTGTACTTCTTGATGCTGTGGTAGGGAATCTCCCACGTGTTAGTAACACACCAACTATTATATTTGGTGCCGATGTCAGTCATCCTCATCATGGAGAAGGACGTTCTAGTCCTTCTATTGCAGCTGTTGTAGCTTCTCAAGACTGGCCGGAGGTTACCAACTATGCTGGATTAGTCCGGCGGCAAGCCCGTCATGAAGAGATTATACAAGGCCTTTTTAACGAAAATGATTGTGGAAGTGGACGTATATCTGGTGGAATGATCAAAGAGCACCTCATTTCTTTCATGAGGTCGACTGGACATATACCCCGGAGGATCATATTTTACAGGGATGTTGTCAGCAAAGGACGGCTCAATATGGTTATTGAGCATGAACTTTCTGCCATTAAAAAGGCATGTGCGTCGCTGGATCCTATTTATAATCCACAAGTTACCATTATTATGGTTCAGAAACAGCACCACACACGTTTGTTCGCTGGTAACTATGGTGTTGGGAGCACAATTTTTGAAAGTGGAAATGTATTGCCAGGTACTGTGGTTGATAAAGAAATATGCCATCCCACTGACTTTGATTTTTACTTGTGTAGCCATGCTGGCACTAAGGGAGTCAGCCGGCCTGTTCGTTATCATGTTCTCTGGGACGAGAACAATTTTATGGCCAACGCTTTGCTAATTCTCACTAACCATCTATGCTATACGGACGCGAGGTGCACCTCTTCTGTTTCAATTGTGCCTCCTGTTCACTATGCCCATCTTTTGGCATCGCGGGCTCGGCTCTATATTGGGTACAAGGGAAACCTACCTGATATCAAGGACAATGTGAAAAAACGTGGCATGTTCTTCTGCTAAAGCGCAGGGCCTTCAAGTGGTTGTGGTGGAGTTGAAGAAATGAAAAATTATTGCCGAGCTTTGTCTAAACGTACTTGTTTTAATTTGAAAAATTGTATTTACATTTGAAAATTGAAGTTCCATTTCAAATGTATCCATTTCTGTTTTGAATTAGCCACAACAATTATCATGTGCCATTTTTTC
>transcript/8536 full_length_coverage=3;length=2929
GGGGGTTCGGTGATAGATCGACCTCCTCCTCCCCCCCCCCCCCCCCCCTCTCCCCCACTAGCCCCACTCCCCACCGCGGCCATGGATCCGGCCCCCGATCCGCCCGCCGCCGCCGACGAGGCCCTCCTGGCGGCGCTCTCCCTCCGCGGCGCCGACCTGCCGGCGGACTTCGGCGGAGGCCACGAGATCGCCGAGGAGGAGGAGGAGGACGACGAGGGGTACGTGACGGCGGCGTCCAGGGGCGGGAGCAGCACGGCCGCGTCCCGCCAGAGGGAGGAGTTCGAGGGGCTGGAGGAGGAGGACGAGGACGAAGGCCCGCCCAGCCCCAGCAGCAGCGGCTACGCCGGCGAGCGCGGCAGCAGCGTCGCCTCCAGCGCCGCCGGCGCCGGCGCCGGCGGCATCGAGGAGGAGCCCGACCCCGCCCCAACCCTCCCCCCCGGCGCCGAGGACTGGGCGCGCGGCAAGAAGCACGCCGACGAGGACGATGGTTCAGCTTCATGGAGGAAGAGGAAGAAGCATTTCTTCATTCTGAGCAACTCCGGCAAGCCGATTTACTCTAGGTATGGAGATGAGCACAGGTTAGCTGGGTTTTCTGCTACACTGCAAGCGATTGTTTCTTTTGTCGAGAACAGTGGTGATCATATCAAATTTGTGAGAGCTGGAAAACATCAGATAGTTTTCCTTGTCAAAGGTCCCATATATTTAGTTTGTATAAGTTGCACTGAAGAGACGTTTGAAGGATTGAGGGGCCAACTAGAGCTCATGTATGGTCAGATGCTGCTTATTTTGACAAAGTCGGTCAACAGGTGCTTTGAGAAGAATCCCAAATTTGATATGGCACCACTTCTAGGTGGCACAGATGCGGTTTTCCTATCTCTTATACGTGCATTCAGCTGGAATCCCGCTACATTTCTTCATGCATACACATGCCTTCCCCTTGCCCAAGCAACAAGACAGGCTGCTAGCACAGTTTTGCAGGACATTGCTGATTCGGGAGTTCTGTTTGCACTGTTGATGTGTGATCACAAGGTTATTAGTCTCGTGGGAGCACAAAAGGCAACTTTGCATCCTGATGATATATTACTACTTGCAAATTTCATATTGTCCTCCGAATCTTTTAGGACTTCGGAGTCTTTTTCACCCATATGCTTGCCAAGATACAATCCTATGGCCTTCCTATACGCTTATGTTCATTTTTTTGATGAAAATACTTACTTGACTCTTCTTACTCCGAGATCAGATGCCTTCTTTGATTTGAAAGATTCAAGGGCCCGCATTCAGGATGTTCTATTGAAATCCAATGTCCTTCTCGAAGTCCAAAGGTCTTTGCATGAGAATGTACTGCGTGTTGAAGATGTCCCCATTGATCCTACTTCTCAATCTACATCAGCTCCTGCACAGTCTTCTCAAGGCCTAAATTCTCAACCGTTGTCTTCTGATGAGGCAATTGGTGGACCAGCTGGACTTTGGCATTTTATATACAAAAGCGTCTATCTTGATCAGTACGTATCGTCTGAGTTTGCCTTGCCCATAAGAAATCCCAAGCAACAGAAGAGATTGTACAAGGCTTATCAAAAGGTTTATGCTTCCATGCATGATAAAGCAACTGGTCCGCACAAAACTCAATTCAGAAGAACTGAGGATTATGGTGAGTTACACAGGCACTCCACAACTTACTCCCTTGTGTTTAGAATTTTTGATTGGATTGTTTCTGTTAGTCTATTCCCCGAGTTATAGTTCTTATTCTATGATGTGTAGGTAGCAACTATAGAAATATGCAGATCGTTCTTAGTGTATTTTGCTGCTCTCATAGGCAATTAGCCACTAATAATATTCCATTGGGATCTAGATATCATCACACCAAATCATTTGTCTGGAGACAAAGGGATGTATAAACTGAATTTGCAGAATAATAAAGACAGATTTGATCAAGCTCCACTCATGTCCATAACTCTGTGGTATATGTTAGTGTCTGGGGGTATATTTGAACTAGAAACTACAGTATATAAGATTTTAATTTGACTTCTATGGTTGTATCTAGACCCTGTTATAGGGACGAAATTTGTGGCCATTCGATGACATGTTCAACCTTCGAGAGAGATGGAACTATCACCTTTCATTCTAGTTGCTACATGATTCTAAGACCCACACAGATTTTTCTCATTCACATGACGCAATTGTGCGATCTCAGCTTGTGCAAGCAAAGCTATTTAACGAAGCACTGTTCTGAAACCATGAGGGCATATAGTATGCAGGGAACTAATGTCCTGTATCTTCGAATGTTTACAAATACAGTTACATGTGCAGTATGATGTTCTACTTTACATTGAATTGATACCACTTAATTCAAAGACCTAAAACCATTCAGTAGTACCATCCATTCTGCTAATGGACACGTACCCATAGGCATATAAACTGCCTAGCTGTTATTGCTTGCTGCAGTAGTGGTTCTGTGGCATTGATGTCCTAGGAGTACCTTAGTCGTGAATTTTCTTGAATTTTACTAGCTGAAGTGTGATGCTATTTCCTATTTCCCTATGTGTGCCGCAGTTACTTTGTTACATAATTTCCCTTTTGTTGCAGTTATGTTGAGCTGGATAACCCAGGATTTTGAGCTGTATGCAGCCTTCAGTCCGCTGGCCGACAAGACCCAAGCGATCAAGATATGCAACAGAGTATGCCAGTGGATCAGGGATTTAGAGGACAGAGTGTTCATATACGGAGAAAGCACCATTGCCTGGTGATATTTTGTCTTGTATGTAAATTCATGTACTTTTCTTTTTTGCCTCTTCCGTCGAATGTTTTCATGATTCATGTACTTATCATACCGACACAGGCAATACCATCACTGTTGGGGAGATGTATGAGGTTTGTCTCTGTAACATTATCGCAAATGTGGTCCTTTTTATTCATGATGATCGTTGTTCAG
>transcript/8537 full_length_coverage=3;length=2858
GGGGCACGCGACCTTCTCTCCTTCCGCACGCCAACACAGCCGCCGCCTCCTCTGCTCGTTTATCAGCTTCGCCGAATTTGGGGAGCCACCGGCGCGCGGGACGCGCCCCACCGCGCCTCCCTTCCCACCCACGCGGCTGCGGGCGAGGGCCCTCCTGATCTCCCTCTGCCGAGGACCCTATCCTCCTCGGCGTCAGCGACGGCTACATGCCCCTCAAGGGGGTCATCTAGGTCGAGAGGCCCGGCCAGACCGACGCCCAGTCCAAGCTGGTGAATTTCATCATCCACCCTGCCCAGAGCTGACTACAGTCCAAACGATGATCTATGGGAGCAGGATTTATGCTCAAGAGAAGATGGTTTCAGACGAAGGACCTGGAGGTTCAGTTTTGAACAATGCAAGTAGGAGGATAAACAGGAAATCTGCTAGGCTGATGCGCCGGAGAGACGCACCAGGAGGCCAACCAGTCCGTGGTGTCGCCGCCGTCGTCCTCGTCCCTCATGCATAGCGACAGAGAGAGACGATCTGTCTGGAGATCGAGTATAGGATCTAGCACTGGTAATATCCTGCAGGCGTTGGAAGAGTACTTGCCAGTCTTGCTAGGATTGGTTAAAGAAGATTAAATTTCTCTCCAGGATAGATAGGGTGTGAAATCTCTTCTTCTTCTTCTTCGAGGAGGAGGATGACGATTGCCAGTGAACATGTATGGAAAATTCAAAGTTGCTGCTGAGAAATCTCAAACTATCTATATCGAATTTGGGATGGTGTTGAGATAGTTCAGGTCGATCATGTCGAATTTCTATGTGTACGATGATGAGGCATGGAACATGCTCGGCCCCTGCTGTACAGGAAGAATTACAGTACTTCACTACTGCCCGTGATCTCTACATCAGATATAATGTTACAGGAATACTGGCGATCGGGGATATCTTGATCTCCAACGGTAAAAAATGTGCACTCAGTGATGTCATTCATACTATTGATACTATCAAACATTCTTTTGGGGCTCACTGCAGATCATCTGCAAGAAGAGCTCAGTTCAAGAACTAAGGCTATGCTTTGCCAAGGATTTGAAGGTGAGTTATCTTTTGTCCTTGGAAAGGTCTCCTTGGTTTTCATTTTTATTTGCATGAACACAACTTTACTGCTTAAGGACTAATGTTGTCACAACACGGGACAATGATCTTACTTGGTAATTCGCACAACACCAGTGCTAATCAACTCATATGATTTAGAGCTTTGAAGGATTTTAAACTTTAGATCTCAGTACCAACTTTGCCCGAGAAGAAGAAATCAAATTGATCTCAGTATAAGTACAAATGCATTTATGAGATCTTTCAACTTATATCACCATTTTGTTTATTTATGCTGCTCATAAATTTTGTTTCATTTTTTAAAGTTGTTATTTCTGGCCATGCATTATCTTTATGGATGAAATCAATGAAATTTTTGGGAGAAAATTTAGTGGGGGAACCAGTGATGACTTCCCGCGGATGCGGATGGAGCTTCTTAATCAGCTGGATGGATTTGATGAGCTTGGCAAGGTAGACTGACATCATCAAGTATTTTTCTTCTCTAGATGCCTTTATGCCATATATGCAAAGGATTGGATTCAATCGAAGTTATTTGCTTGCCTGAATGTATGTGTGATATGCACTCTAGCTTTCCTGGCTCCTAGGTGAAGTATGGCAGTCTCGAGACGAGTTTTATAGATTAAGTTTATTGTTCATCTTTTACAGATGGAATAAAAATTGAGGACTGTAGGTTTTGTTCTATCTGATTGTTGTCATGCCAACAGAAGTGCCTAATTCTCTGATAGGCTTTGATTCTTATGTTACTTTCTTACTGGGATGTTTTATTTTATTTTGGGAAAACCCATGATTTTATCCTAACCCGAAATTGCCGAGGTAGGATAAGAGTAATGGGAATCCAAGCCTAATTCTCCATTTCAATGTACACAAAATTACTGGTGCATCTCCATTTCAATGTACACAAAATTCAGTTGGAGTAGACTCCAAATCTACAAATCATTCTTCCTACAAAGAGTAGAAACAGAGCCTATCGACACAACCAGAACACTATTTTAACTCTTAAACTTAGCCAGCAGTAACTATCCAGAGTAGTTCTTCAAAGCTCTATCGACACAACCAGAGTAGTTCTTCGGAGCTCTATCCAGCCTGACATCAAAGGGAGTCAAGTATCGCTTCAACTTTCTATCCTGCAACAGATAATTAAAGATTGTCAGAAGGTGACTGGTCGCGCCCGATCTAGGTAAAATCTTCGTCTGATTTTTGGTCCACATGACGATGATCTGTTTTTTCGGGAGTTTCTTCAGGATCCGCTCGTGTGCCAGAGCCGACTCAGGATGCCTTCCTCGACGACGACGAAACAATGAAGCTTGAAGCGAGTGGAGCTCCGAAGGAGGATCTCAGGGATGAAGGAGGCGTCGGCGACAACCTCAGAAAAGAGGCATGTAATGCAGTGGCAGGGGACAGGGGGCGCGCCCGTGCTGGTGCTGTCGCTAACGCTCCACCTGGACGGCAGCGATTGGGAGCTGCCTTGGGGTACTACGTGTTGGAGGACAACGGCGTGTAGGTCATGTGCCTGGTGCTAGACATGATGGCGGGGACCAAACCGTCATCCGCAACTACTAGCAGCAGAACACAGAAGTCGTCTATGACCTCGACAGGACATGCTGGCCTTTGTGCCGGCGCAGTGCGACAAGCTCGCAGCATCACTATAGTGTTTTTGTAGAGAGATAGAATTTGTAGTACTGATCAGGTGAAATGCGCCAATCTGGCAATGGTACTGAACTGAAGCAACAGTCTTTTTTAATGAAATGTGCTCTCAATTGTAAAGCT
>transcript/8539 full_length_coverage=5;length=2962
GGGGCGCCGCCTTATCCGTCTCCCTCTCCTCTATACACTAGACCAGAGTAGGAGACTGGTCGACCCAGGGAGGGAGAGAGAGCAGGCACCTCCGTACTCCATTAGCCCCCACACCCTTCCTCGAACCCACCCCCTTTGCGGCATCGAAATCCAAGGACCCATCCACCCTTCTTCCATGGCTCGGTGAGCCGCCAGCAGAGCAGAGGGTTGCCGTTCTTGCGCTGCGGAGGAGGCAGCAGGGTTCCTTCCTTCTATCAATCCCCTCTGTTCCCCTGTCGAGGGGCAACAGCAGCAACGAGGAGGAGGAGGAGGAGAAGGTTCTTTGCCTTCTCTGCGCGCAGCTTGGTTCGTTCCTCCCGACTCCCGCGCCAGCAGTTCAAGGCCCTTCAGATTAAGATTGGTGCGCCGCTCTTTGTCGATGGCGAACACGGGTTTATCACGGCGTAACTCTTGTCCAAAGGTTCACAGCTCATTGTGCAGTGAGCTGACTATGATGCTAGATAAAATCTCCTCTATTCTTCCATCAATTGAGGCAGCTCGGCCGGGATGTAGAGCAGGAATACAGGAATTGTGCAACTTATACCATATAGTTGAGAAAGGAAGACTCATAACTCAGCACTGCATCGAATGTAGTAAACTCTACTTGGCAATTACTGGAGAGGCGATTTTATCACGGTGTGAAAGGGTCAGAGACGCACTTAAACGGAGTCTCTTCCTGATTCAGAATATGGTCCCAACAGTATTAGCTAATCAGATTGCTGAGGTCCACAATGATCTTCGAGATGTAAAATTTTCTGTTGATCCACTGGAACAAGAGGCTGGCAAATCAATTTTAGAGATGCTTCGGCAATCTGATGCAACTGAAGAACTTATACTTCAGACATTCATGCAGGCAGCTTCAAAGTTAAACCTGACATCTCCTAAAGCTATCTTAATTGAAAGAAGAGCGATCAGGAAACTGCTCGATAAGATTACTGGTACTGATGCAAAAAAGGAGCAGGTTCTTAAGTTTCTCCTACATCTTGTTACAAAGTATGGAAAGAACGTCAAACCAGACACTGGTGAGCGGAATGAAAATTTACAATCTGAAAGTAAGTCTTTGAGTCCAAGCTTAAGTCTTGCAAGCGATGCCAGTACTCCTGAAAAGTGCGACAAGCCAACATACTTCCAGGGATATGAATATCAGAGTAGTATGTCCGGAGAAACCACACCACCTACAGAGTTCTGTTGCCCAATATCAACAAAGCTAATGCATGATCCTGTGATAATAACATCTGGACAGACTTACGAAAGAGAATATATTGAGAAATGGTTCAGTGAGGGATACAACACTTGTCCCAAGACACAGAAAAAGCTAGAAAACTTTGCGATGATTCCAAATACTTGCATGAGGGATCTCATTTGCAATTGGTGCAGAGAGCATGGTTTCACAATCTCAGATTTTCTTCCAAGCAAAGATTCCTACAGTTACTTGCCAGAGCAATTGCATGGTCACTCAATGTCAAGTTTGCACAATGTTTCAGTGCCTCTAATTGCTGGGAATGCCAGAAATTTTGTGATTGACCACAGCAGTTCATCTGTCGCGTTTTCTGATGCCAGTTATGTCTCAGATTCCTCCCATGTGAAAGATATGGAGGAGCCGAAGGATAGTTTTTCTCAGTTCTCTTGGAGTGCAGACTATCAGAAGCATCTGTCATTCCACAACTTCAACCAGGGCATGTTCCTGAGGTTCTTCTGCGAGCTGTCCAAGCTCCCATTAGAAATACAAGGAAGCTCCATTAAAGATCTGAAGAACATTCTTCACGATGACGATGATGTTTCCTGGGCTATGGCGTCCCATGGATTTGTAGAAGCATTCCTCGAATTCTTGAGAAATGACGACAGCAGCTACAGTATGAAAGCTCAACAAGCTGGATTACATTTTTTTCTTAATTTCCTTTCCAACAGCAGGGCTAAGATTCCATCCATGGATGAAGAAGCATTCCGTCTTATAACGTCCTTCCTCAGTTCGGAGCTAAAAACTGAAGCTTTGTTGGTATTCCATGAACTGATTCGACACCTGAGTCATCAGCAATCCCGTCAGATGGCCTCTGTTGTCACTCCTCCTGTTTTGGCTATATTGGCACCTGAAGATATCGAGGGCCTTGAGCTTCCCTTGAAGATTATCTGTGACCTTTCATCCGATGCTGATGTGAAGTCAGAGCTGATTTCACTGGGAATAATCTCAAAGCTGGTTCCCATTTTGACAGAAGGAAGCTTCGTCGAGTGCTGTTTGGAGATTTTGCGGAACTTGTGCGACGAGGAAGAAGCCATGGTGCTTATTACCAGAACAGACCGATGCCTTGGTGCCATTGCAGAGTATCTGGACACAGGAAGCCCTAAAGAACGAGAACTTGCGGTGATAATCCTTCTGGCAATATGTTCCCGTAGCGTGGAGGATTGCTCCCAGGTGATGAAGGAGGGCGTAATCCCTGCCCTCGTGGACCTGTCGGTGAACGGGATCGATGAAGCGAAGAGCTGCTCGTTCAAGCTACTGAATCTTCTGAGGGATATGAGGCAAAGCGAGCTCAACAACTCGTGTTCCCAAGAAGTGGCGGCCGCTGCCGACGTGATAGAGGATCCTCCCACCGAGAGCTCGATTCACAGGCGGCCAGCGTCGAAGTCATCTGGTTTTTTCCAGAGGAAGCTCAACATTTTCTCGAAACCTCGGTCCCTGACGCTGTTCTGAGGACCGAGGTTGTAGGCCTTGTACATGTTAGCAGTATACAACACTAACCGTTCTTTTTTTGGTTCTTGGCATGGATAGATGGTAGCAGTTGTGTTGCCCAAAGGAAATGCTTGGTGAGATGTTCTTTATCATCCTCGAGTCTTTCAGTATATATATATTGGTTAACAGATTTGTGAGTCTTGCTGATTGTAGATGTGTGTATAAGAAGTAAAAACAGCCGGTATAGTTTCATCC
>transcript/8540 full_length_coverage=4;length=2934
GACGAATTCTTTGCCGTAGAAAGCAGATTCGCGAACGGAAACAGCAGCACCGTTGCGTGTTGTGATATACTAGTACTATAATTCTTGCAATCTGTTGTGGTTTCTTCCCTCTTCGCTTCGATCAAACCGCGATACGAGTTGATATAAACAAGAAAACCGTGTTAGTGCTGTCCCCAATCGGTGGATTCCGAGTCCGATGTCTCGATCGACATTTTAATTCCGATTTATTTTTGGTGAATTGTCGTGGATTCCGCGGCCGCGGGGGCACAGTATCAAAGGTGTGACCAGTCGCGATGCAGTACCACCACCGCAGCCGCCTGCCGCCGCCTCCTCCACCGCCGTTTGGCCGCGGCAGTGGTGCCGTGTACCCCGGCGGCCACAAGCAGTTGTACGCTCCTCAAACTCCTCCTCGGCCCCCGCTTCTTGCGCCGCCGCATCGCAGATACGAGGTGCTCATGGAGGCCGGCCGCCTCGCGGCCGAGTACCTGGTATCCACGGGCGTGCTCCCGCCGTCCTCCCTACAGCGCGGCGGCGGCGACCCGTGGGCTGTTCCTCCTCCTCCACTGCCTCAACCGCCGCAGGAACCCCCCGCATTCTGTGACTGGAGGAGGTACGATGATGTATATAGCAATAACCCTGGCACCCGGCCTAGGCGGAACAGTAGCATTACTAGTTGTTGTACTAATAGAGATGATTACAGTAATGGTGGTAGCTACAATGGGAGATGGAAGAGAAAGTATGGGGAGTACAGAATGGGGTATCCAGGTCATGGAAGGGAGAGGGAGAAGGAGAGAGTAAGGTCGAATTCGAATGGTCGACGCTATGAGGAAGATAAGGACGAGGATGGTGCTCCTGGATTTCAGAGGGATCCGCGGTCCAGTGGGGAGAATGACGAGTCTAGGAGATGTGTGACGGATGAGGTGAAAGAGGCGGCACCTTTCATGGAGAAGGCTGTAGGTCAGTTGGAGATGAAGGATACCAGATTGAATGCTGATGTTAGGAAGAATGCTGATGCTCTGCTGGAGTTGCAGGCTGAGAATGAAGGTGAGATGAAAGAGAATAAAATACTGAGTTCAGAATTAGATATGGACCCTAACGGTGATGTCAATAACACTTCTATTGTAGTTGTTATGGAGGCAGATGCGAAGCTTTTGCCAGATGGTAAGGTTGTGGGTGAGGAAGCTGAAGATAACAACAAAGTTTTGTGTGACCGTATTGCCTTGAATGATGACATGAAAATTTTGGAAAATGGTTTGCATGTCGACAGGAGTTTGCTTAAACACTGTGACTTTGCAAAAGCTCCAACGAAGCCCAGGTCATGCCATGCACATAGAAAGTCAGTAACTGAAACAGTCGATCTAGTTTCTTCTAGAGAAGGTTCGGAGATGGTAGCTGATGAAGCAGCAAATGAGAGATCTTTGACTAACATCCAGCCAGATAACAGAGAAGATCAAATCTACCAAGAAAGTACTGTCTCTAAGACAGCTTACAAAGAAATAACAATGGAACCTATGCTTCTCCAAGAAAACAAAACATTAGTTGTTACTGAAAATATGAAAGAATACAGGAACGATGCACAACTCCATGTAGTCCAGGAATACAAGGAAGAACAAGATGTATCATCTTTGACAATTTCTCAGAAGGATAACTTGATGCAAGAAAACGACTTATCTCCATTGTCGGCTTCTCGCAAGGGTGGCTTGATGCAAGAAACCAACCTATCTACGTTGACAGGAACGCAGGAGGATATCATGATCGAAGATGCCAACCTATCTCCATTGCCAGATGCTCAGAATGATAGCTTGATTGAAGAATCTGATCAATCTCCATCGACAGCTTCTCACGAAGTTACCTTGATGCAAGAAGCTGACATAACTCCGTCATTATCTTTACATAAAAATAACTTAAATCTGCAATTTAAGGAAGGAGCCCAGATTTGTGATACTGAAATTGTGCCAAAAGAAGTGGGCTTGTTTGAGTTTTCTGATCAGAAGAACATTGTTGGTGCTGATTTGTTTTGTAATGCCGGGGCTGAAACTATCATCCAAATGGACGAAGAAGAAAAGCTGGATCAATCCAGTTCATTCAGAATACCTAATAATCCTGGTTTTGGCCAACACTCTGCACCAGGATATTCAGTGGAGCCACATAAACAACTGCAAGAAGATTTTGGAGCTAATGTGGGAGACATTGTCGGTGGTACAAATAATTTGTGCCAAGTTTCATTAGACAATAACTCTGTCCAAGTATTTGATATAGAAGATGACATGCCAATTGAAGGTGCTGGCTTTGATTCTTCAAAAGCAAAGAACGAGATGATATGCTCTAGCATGGATGTCATAATGCACCCTGGCATACATACTGATGATCTTCCTGTAATTGAAGATGGTTACAATCTTACACTTTCTGATTATCTAGCGGCTGATATACCATGCTACACATCATTGCGACCTGATCTTCAAGCTGGTATATGTACCAATGATTCTGAGGGCATCCCTGTCATGGATGATCCAATATATGGTTCTCTCACTGATATTGGTTTCATGGATGTTTGGAGCCAGCCAGCTGAGGACTTCGAGAAATTCTTCTAATCCGCTGCCAAAACCGGAAATTGTTCAAAAGCGTGACAAAAATAACATGTGTAGCATAGCGTAGGGAAGAATAAGCAGATTGCCCCTCCTGTCAAAGAAAAGGCAATCATAGTGTAGCAATAGAGAAATTCTAATGTCGATACTAGTTTGATGGAGCAAGTCTCTGATTCAAAGTTAATTTTATGTGCAGTTCGATATTGTAGGATATGTAGTTCTTTTTGCTGTTTTATTCTGGAAATAGTAGCGGAACCAGCCAGCATATATTGGATGATTGAACACAGCATTATTTTGCGAACGCGATCTTTCTCCATGGTGAAAACCTAAGATCTTTGATTGCTTTTGG
>transcript/8545 full_length_coverage=8;length=2758
GCTCAGCGTCACTCATCCTACAAGGATGACCACGATGACGAGTCAGCTATCTTCTCTTACGCCTTTTGGCTTTTGTTTTCTCTCTCGGCTTACACGAGCTCCCTCTTATGCTGATCCTATAACTAACTAATTCTTTTTCCCTCTGAGTACTAGTGTCTTTCCCCCCCTAGAGAAGACTCCTGGTCTGCCAATCATCCTCTGTCCTCCCTCCTGGGCATGGCGTCCACGGCTCCTCCGCGGGAGGACCTCATCACGGAGGACGAGGAGCAGCGGCCGCCCCTCACGCGGCCCCTCCTCCGCCGCAGCGCCACCAACAACATCTCCCAGGTGGCCATGGTCGGCTCCAAGGCCTGCCCCATCGAGAGCCTCGACTACGAGATCATCGAGAACGACCTGTTCGACCAGAACTGGCGGACGAGGGCCAAGGCGGACCAGGTGTGGTACGTGGTGCTCAAGTGGACCTTCTGCTTCGCCATCGGCATCATCACCGGCGTCGTCGGCTTCCTCATCAACCTCGCCGTCGAGAACGTCGCCGGCTTCAAGCACGCCGCCGTCTCCTCCCTCATGGACTCCACCAGCTACTGGACGGCCTTCTGGGTGTTCGCCGGCGCGAACCTGGCGCTGCTGCTGCTGGCGTCGGCGATCACGGCGTCGGTGTCGCCGGCGGCCGGCGGGTCGGGGATCCCGGAGGTGAAGGCGTACCTCAACGGCGTGGACGCGCCCAACATCTTCTCGCTCAAGACCCTCGCTGTCAAGGTCATCGGCAACATAGCCGCCGTGTCATCGTCGCTGCACGTCGGCAAGGCCGGGCCAATGGTGCACACGGGCGCGTGCATAGCTGCCATCTTCGGCCAGGGCGGCTCGCGCAGGTACGGCCTCACCTGGCGCTGGCTACGCTACTTCAAGAACGACCGCGACCGCCGCGACCTCGTCACCATCGGCGCCGGCGCCGGTGTCTCCGCCGCGTTCCGCGCACCCGTCGGCGGCGTCCTCTTCGCTCTCGAGTCCCTCTCCTCGTGGTGGCGGAGCGCGCTGATCTGGCGCTCCTTCTTCACGACGGCGGTGGTGGCCGTGGTGCTGAGGCTGTTCGTGGAGCTGTGCGGGTCGGGGCGGTGCGGGCTGTTCGGCAAGGGCGGGCTCATCATGTACGACGTGAGCACGCTGTTCGAGGACCTCATGACGTACCACCTCAAGGACATCCCCATCGTCGTTCTCATCGGCGTCATCGGCGCCGTCCTCGGCGCCTTCTACAACTTCCTCATGATGCAGGTCCTCCGCGTCTACAGCGTCGTCAACGAGCGCGGGCGCGCGCACAAGCTGCTGCTGGCGGCGGCCGTGTCCGTGCTCACGTCGTGCTGCGTGTTCGGCATGCCATGGTTCGCGCCGTGCCGGCCCTGCCCCGTCGCGGGGCCCAACGGCGCCTGCGGCTCCCTCAACAAGTTCCGGCGGTTCCACTGCCCGCCGGACCACTACAACGACCTGGCCAGCCTGATGCTCAACATCAACGACGACGCCATCCGCAACCTCTACGCCACCGGCACCAACGACGTCTACCACCGGGGCTCCATGCTCGCCTTCTTCGTGGCCTCCTACGCGCTGGGCGTGCTCAGCTACGGCGTGGTGGCGCCGTCGGGGCTCTTCGTCCCCATCATCCTCACCGGCGCCACCTACGGCCGCCTGGTGGCCATGCTGCTGGGCAGGCACTCCGGCCTCGACCACGGCCTGGTGGCCATCCTCGGCTCGGCGTCCTTCCTCGGCGGCACGCTCCGCATGACGGTGTCCGTGTGCGTCATCATCGTGGAGCTCACCAACAACCTGCTCCTCCTGCCGCTGGTGATGCTCGTGCTGCTCATCTCCAAGACCGTCGCCGACTCCTTCAACGCCAGCATCTACGACCTCATCGTGCGCCTCAAGGGGCTGCCGTACCTCGACGGCCACGCCGAGCCCTACATGCGGCAGCTCAGCGTGGGCGACGTGGTGGTCGGCCCGCTGCGGAGCTTCAACGGCGTGGAGAAGGTGGGCCACATCATGCACGTCCTCCGCACCACGGGCCACCACGCGTTCCCGGTGATCGACGAGCCGCCCTTCTCCACCGCGCCGGTGCTCTACGGCCTCGTGCTCAGGGCGCACCTGCTCGTGCTCCTCCGGAAGCGGGAGTTCCTGCCGGCGCAGGAGCGGTACCCCAAGGAGTACAGCATCGCGGCGAGGTTCGAGGCGCAGGACTTCGACAAGCGCGGCTCCGGCAAGCAGGACACGGTGGACGGCGTGGAGCTGTCGCCGGAGGAGATGGGGATGTACGTGGACCTGCACCCGTTCACCAACGCGTCGCCATACACCGTCGTGGAGACCATGTCGCTGGCCAAGGCGCTCATCCTCTTCCGCGAGGTCGGCCTCCGCCACCTCCTCGTCGTGCCCAAGGCCTGCGATAGGTCGCCGGTGGTGGGGATCCTGACGAGGCACGACTTCATGCCGGAGCACATCCTGGGGCTGCACCCGGTGCTGCTCGGCGGCAAGTGGAAGCGGCTCCGGTGGCACAAGGCCGCCGTCGCCAAGTACTTCCGCGACCTCATCGTGCGGCTCGCCAACTGCGGCTGAAGCATCAAACACACATCCTAGTAGTGTATACTACCTGCATTCTGCTGGCAGAATGTTGGGGTGAGGATCAATTTTTGCGCGCCTGTGAAATAATAATTTCAAAAACACTGTTTTTCTTTTGTTACCTTGATTCATATATACTTATTACTTGTAAATTTGCTCC
>transcript/8546 full_length_coverage=58;length=2872
GGGGTACCGTGCAAAGCACTGTCTCCTCTTTCTCTCCATTTCTTATTGGCTCCGGCACTGCACGTACGCGGAGCTAGCTAGCATTATCATCGCCCTCAGGCAATGACGACGTCGCCGGCGACAGCTGCCGGCGCCGCCACCGGACTCAGCGAGCCACTCCTCTCGAACGGCAACGGCGTCCATGCAGGAGCACTGGTCGTCACGCCGGTCGTGGCCAATGGTCACGGCGGCGACAAGCTGAAGGGCGACCTGAAAGCCAAGGACAAGTACTGGAAAGACGTCGACCAGCCGGACGACGTGGCGGCAGCGCCAGACCTGGAGAATGGCGGCGGCCGGCCGCTGCTGTTCTCGAACAGGAGAGTCAAGAATATCATCCTGTACCCGTACAGGGTATTGATCCTGATACGAGTAATCGCCGTCATCTTATTCGTCGGATGGCGCATCAAGCATAATAATTCTGATGTCATGTGGTTTTGGGTGATGTCCGTCGTCGCAGACGTGTGGTTTAGCTTATCATGGCTAAGCTACCAGCTCCCAAAGTATAATCCCATTAAAATGATACCCGACCTTGCTACACTCAGGAAACAATTTGACACACCAGGAAGTAGCTCCCAACTGCCAGGCATCGATGTCATTGTCACCACTGCTAGTGCTACTGATGAGCCCATATTGTACACCATGAACTGTGTTCTCTCTATCCTTGCAGCGGACTATCACATTGGCAGGTGCAACTGCTACCTATCAGATGATAGTGGCTCATTGGTCCTCTATGAGGCACTCGTTGAGACTGCAAAGTTTGCTGCTTTGTGGGTTCCCTTCTGTAGAAAGCATCAGACTGAGCCAAGAGCACCAGCAAGGTATTTTGAACTTGAGGGCCCGTTGTGCGGAGGGGCCTCACATAAGGAGTTCATTCAGGATTATAAGCATGTGCGCATGCAATATGAGGAGTTCAAGAAGCATTTAGATATGCTTCCTAACACCATCCGCCAAAGGTCAGACATTTACAGTAAAACAGGAACAAAGGATGAAGATGCAAAAGTGACTTGGATGGCTGATGGAACACAATGGCCAGGCACATGGGTTGACCCAGCAGAAAAACATAGGGCTGGGCACCATGCAGGAATTGTTAAGATTGTGCAGAGCCATCCGGAACATGTGGTTCCACTAGGCGTACAAGAGAGCAATGACAACCCACTCAACTTTGACGATGTTGATATGCGCCTGCCGATGCTGGTATATGTGGCTCGTGAAAAGAGCCCAGGTGTCGAGCACAACAAAAAGGCAGGTGCTCTGAATGCAGAGCTACGTATCTCAGCTCTACTCTCTAATGCACCTTTCTTCATCAACTTTGATTGCGACCACTACATCAACAATTCAGAAGCCCTGCGTGCAGCTGTTTGCTTCATGCTAGACCCACGGGAAGGGGATAATACTGGATTTGTTCAGTTCCCACAAAGATTTGATAATGTTGACCCAACAGACCGGTATGGAAACCATAATTGAGTCTTTTTTGATGGCGCCATGTACGGCCTCAATGGTCAACAAGGGCCTACTTACCTTGGCACAGGTTGCATGTTTCGCCGCCTTGCACTCTACGGTATCGATCCACCTTGCTGGAGAGCCGAGGACATGATAGTCGACAGTAACAGGTTTGGTAACTCATTACCCTTCCTGAACTCTGTTTTAGCAGCCATAAAGCAAGAAGAAGGTGTCACACTACCACCACCGCTAGATGATTCATTTCTTGAAGAGATGACAAAAGTAGTGTCATCTTCCTATGATGATTCGACAGATTGGGGTAGGGGCATTGGCTACTTATACAATATGGCAACAGAAGACATAGTAACAGGATTTCGCATCCATGGGCAAGGCTGGCGCTCCATGTATGTTACCATGGAACGTGAAGCATTCCGTGGCACTGCACCCATCAATCTAACAGAGCGCCTTCGCCAAATAGTGCGATGGTCTGGTGGTTCCCTAGAGATGTTCTTCTCACACATTAGCCCTCTGTTTGCTGGCCGTCGACTCAGCTTGGTGCAGAGACTCTCGTACATTAATTTCACTATCTACCCACTGACATCACTCTTTATCCTAATGTACGCCTTCTGTCCAGTGATGTGGCTTCTTCCAACAGAAATACTGATACAGAGACCATATACCAGGTACATTGTGTACCTTCTCATCGTCATTGCGATGATCCATGTGATTGGCATGTTTGAGATAATGTGGGCAGGAATCACATGGTTGGATTGGTGGCGCAACGAGCAATTTTTCATGATTGGCTCGGTAACTGCATATCCAACAGCGGTGTTGCACATGGTGGTGAATCTCCTTACAAAAAAAGGTATACACTTCAGAGTCACCACAAAGCAACCAGTGGCTGATACAGATGACAAGTATGCTGAGATGTACGAAGTGCATTGGGTGCCCATGATGGTACCGGCGGTTGTGGTATTGTTTTCCAACATCTTGGCTATTGGTGTTGCGATTGGTAAATCAGTCTTATACATGGGGACATGGTCTGCAGCGCAGAAAAGGCATGGTGCACTGGGTCTGCTATTCAACATGTGGATTATGGTGCTCCTTTACCCATTTGCATTGGCGATTATTGGAAGATGGGCCAAGAGAACTGGAATCCTCTTCATCTTACTACCCATTGCTTTTTTGTCCACCGCATTGATGTACATTGGCATCCATACATTCCTTTTACATTTCTTTCCATCCATGTTGATATAGAAAGTACCTTAGCATACTATTTTATGGACCACTATGACAAATGAAGATATCTCCTTAAGGAAGGGACTTAAGTAGTTGAACTTGTATATTGTGGCATAGTAACATATTTCAGGACTTTTGAATGGCAGAAAACTGC
>transcript/8547 full_length_coverage=25;length=2902
AGAGCACAGAAAAAGAAAGGATTTTGATTTGCTCTCGTGCGCCTGCGGCGTCGTCCACAACGCCAATCTGGGCAGCACTCCATCCTCTCTACATAAGCGGCTCCCCTCCACCATCCCCTTCCTTTCCTCTTCCGCCTCCCTCTCCTGGCCGCCGCCTCTGCCCCCCCTCCCGCTGCCGCGGCGCCGCAGCCCAGCGTCGCCGCCGACGCATCCGATTCCTCCCGCCGCCTCCGCCGCTCCCGTTCTTGGCCGCCGCCGCCCCCTCGTCAGCAATCTCGGACATTCCTTTTCGAGTCGTGATTCAGCTGGTCAGATAAAACCCTGGTGTGATTCCTCTGAAGTTTAGCATTGTCGCTGCTTTGAGAAGAAACAACTTTATCTCTTTGTAGAGCACTGGAAAATGGATCGCAGAGATACTTCAGGGTTTGTCAGTGGTGGTTGCAAAGATAACTTGTACTGCTAAATGCCTTAGGTTTTCTAACTTGGTAGTTTCGTTGACCATTATTTAACCCGGAAGTGAGGCAAGCTTGGGCACTGAGAACGATGGACCCCAGGCCCGGACAGTCAGCATTTACTATAAGTTTCTCAAATCCGAAGGCCATTGTGAGCAAGTTCCCTGTCGTCCCCGTAGCCAGTCACCCCGCAGACAGTAATAGTCAACTTGATGTGCAAGCTCACGATTATTTGTACAACCAACCAAGAGGAACCAAGAGAAAGTTCGATGGCTTGTCGCTTGGCCTGGGCAACTCATCAAACTCAGATTCCAGCAAGCAAAGTATGCGTGCTGGCTGCACCATATCTTCTCCTAAGGGTAGTGATGAAGGTTCTTCTGTTGATTTGGGCTTAAATTATCTTACGCTGGGCAATGAAGGTACTTCCAGGCTGGATAAGCAGGCTAGTGATTTTAGGAGAACTTCGGCGAAGGCTGGGTTGGATCTTGAGTTATCTTTGTCTGTTGGACCATGTCAATCTGCTATTACTGGCCAAGACCTAACTTCAGCAACCAAACAGAACAACCCATTTCTGCAGCCATACATTATGGACTTGGTCCCAAGAGTTGACGAAGGTTCTACATCTCTTCATCGACCGTCTGGTGGTCAGTTCCTTAATTTCCTTAATAAGACTGCAAGGATGACTGGGTTTTCTCCAAGGCAAGTTTTATCAGGCAGCTCTAACCAGAGTCAGGGTCCAGCTTCACTGCCAACATTGCTCCAACTACAAGAAAGTCCAGCAACCTGTACTTCCGGGTCTGTTAGTCCACAACATCGCATCAGCAGCACAAAAGTTTGTTCATACCCAGGATGTAGAAAAGGGGCCAGAGGTTCGTCAGGGCGCTGCATTGCACATGGTGGGGGGAGAAGGTGCCGTAGAGAGGGATGCAACAAAGGCGCCGAGGGCAAGACCATCTACTGTAAAGCTCATGGAGGGGGACGGCGCTGTGGGCACCTTGGGTGCACCAAGAGCGCTGAAGGCCGTACTGATTTCTGCATAGGCCATGGCGGTGGTCGGCGTTGTATCCACGACGGCTGCAGAAGAGCAGCAAGAGGGAAATCTGGCCGCTGCATCAAACATGGTGGTGGAAAAAGGTGCCAGCAGGAGAACTGCACAAAGAGTGCGGAAGGACGTTCAGGCTTATGCATTGCCCATGGAGGCGGACCTCGCTGTCAGCATGCTGGTTGCACGAAGGGTGCACAGGGAAGTACTGATTTCTGCAAATCGCATGGTGGTGGCAGAAGATGCACGCACCCTGACTGTACAAAGGGTGCTGAGGGAAGCACGCCATTCTGCAAAGGGCATGGAGGAGGCAAACGTTGTTCGGCTCAAGGCTGCACAAAATGTGTGCACGGAGGTACACAGTTCTGCGTTGCGCATGGAGGTGGCAAGAGGTGCGTGGTGGAAGGATGCACCAAGAGCGCCAGGGGTCGTACCGATCGCTGCGTTGGTCATGGTGGGGGCAAGAGATGCGTATCTGTTGGGTGTGATAAGAGCGCACAGGGAAGCACCGACTTCTGCAAGGCACATGGAGGAGGCAAGCGTTGCACCTGGGGTCATCCTGGCTCCGATCTTGGAGTTGGCAGCCCTCCCTGTGATCGCCTTGCTAGAGGCAAGAAAGGCATGTGTGTCCATCACAACCCGCTCCTGGACGATGACCGTATCCACGGCGGCCGAACGCTGGCGGCTTTCAGCATTACAAGCAGCGCTGCTTCCCTTGATCGTCGGAGCCACCCTGCAAACTCGGAAACCAGCAGGCGCAGCATCTCCACCATGCTTCCAGTGGAGGCTCCCGGTCGTGCGCCTCTTCCTGAGGGCCGGGTGCACGGCGGTAACATCGTGTCATTGTTTGCTAATGGTCTGAGCTTCGGGGAGAACTCCAGCAACAACGCCGAGGTCAGTACCTCAGCGCCTCGCAGCTTCAAACCTGCCAAGGAATTCAGCGCCTCTGGTCGCAGCAGCTGGCTCTAGCGCCCAAGGCTTTCCTCCCGCCCGACCTCCGTTTCGACACGGTTCGTTTCGTCTGGCAAGTGTCTCCTGCTCCTGCCCTCTGGTGTGAAGAAAGGCCGCGGTATGATTGTGTGAAGTGTTTGTTGTCTTACTTATGGATTTGTATGTATTAACTGCCCCTCTGTAAGATAGATATAAATAAAAGGGGTTGGGTGTCGAAGTGTTAATTAATTTTAGGTCTTGTGTTGAAGGTGTGTTCGTAGTACAGTGGTCTACAGTTATGCATGAAGAATTAGCCCTGTATGAGATTCCTCCCATCAGTGGTCTACAGTTATACAACATTTGGGTGTAGTAAATATTGGTGTTGCTGCTGTTGTATACAAACATATATTGGGGGCGCTTGTGTGTGTGAAGTTCGTTCTGTCCATCTGAATAATAAGAAAGTTATGGTTGTGATGGT
>transcript/8548 full_length_coverage=4;length=2933
GTTGCTCTCTGTGTCTCTGGGCTTGGAGCTTTCTTTCTTCTTCCAGCGCTAGCTGCTCTTGCCTTGATTTGCTTTGCTTTGCTTTGCTGGGGGAGAGAAGATCGAGCAAGAACCCACGACTCCTCAGGTTGCGATTTCTCGACGGACGAGCAATAAAATAAAATAAAAAACTGGTGACCCGAGTAGGGTTTATCCGCTCCAAATTGCGGCGACGGAGGGTCGTCCAGGGGAGAGATGAAATCTTCCGCGAATTTCCTGTCGATCCTGGTGCTGCTGGTGTTCCTGGCCGCGGGGAATGCGCGAGCGCAGCCCCAGCCGATCCTCATCAACTGCGGCTCGGATTCCACCACCAGCGTCGATGCCAGGACATGGATTGGGGATTCTTCCCCTTCCAACAACTTCACGCTCAGCTTCCCGGGAGCCATCGCCTCGGCGGCTCCGGCTCCGGGAGTTGATGGAGAACAGGACCCGTACGGAGATTTGTACAAGACCGCCCGTGTCTTCAACGCCTCCTCCAGCTACAGGCTCGCCGTCGCCCCCGGGAGCTACTTCCTCCGCCTCCATTTCAGCCAGCAGTTCGCCAATCTCGGCGCCCAGGAGCCCATCTTCAATGTCGCGGCAAATGGCCTGAGGCTGCTCTCCAAGTTCAGTGTCCACGGAGAGATTTCTTGGAGGGATTCCCAGATCAATTCAACTAGCAGCGTCATCGTCAAGGAGTACCTTCTCAATGTCACTTCTGGTAAACTGGGCATTGAGTTCACCCCCGATGAAGGATCCTTCGCCTTCATCAATGCCATGGAGGTTCTACCTGTGTCTGGCACCTCAATTTTTGATTCAGTCAACAAGGTGGACGGTCATGGGTTGAAAGGCCCTTTTAGCCTCGACGGCAGCGGGATCGAGACCATGTACAGGCTGTGTGTGGGATGCATCGATGTACTGGCGAGGAAAGAGGATCCAGGATTGTGGAGGAGGTGGGATAAAGATGAGCATTTCATATTCTCTCTCAACGCCGCGAGTTCCATCTTCAACTCTTCCAACATAAGTTATGTGTCTGCTGATGATCCCACAGTAGCCCCTTTGAGGCTCTATCAGAGTGCAAGGGTGCCAACAGAGAGTTCGGTCTTGGGAAAGAAGTTCAATGTCTCATGGAGCTTTAACATTGACCCTGGCTTTGATTACTTGGTCCGGCTGCATTTCTGCGAGCTGCAGTATGACAAGGCTGAGCAACGCAAGTTCAAGATTTACATAAACAACAAGACCGCTGCAGAGGGCTATGATGTGTTTGCCAGAGCTGGAGGGAAGAACAAGGCCTTTTATGAAGACTTCCTTGATGCTGCCTCACCGCAGATGGACACTCTTTGGGTTCAGCTGGGGTCTGAGTCTTCAGCAGGTTCCGCGGCTGCTGATGCTCTTCTGAATGGCATGGAGATCTTTAAGGTCAGCCGGGAAGGAAATCTTGCCCATCCAACCGTCAGGATTGGAGGCATCAGTGGCGGCGCAAGGAAACCAAAACGGAGCCCCAAGTGGGTGCTAATTGGTGCTGCTTCCGGTCTGATAATTTTTATCGCAATTGCTGGTGCTCTTTATTTCTGTTTCAATCTGCAAAGGAAGAAAAATAGTTCGGCCAACAAAGCCAAGGACAATCTCCATGGTGTTACACATACCCGTTCTCCAACTCTTCGCACGGCTGGGGCATTTGGGAGCAAAAGGATGGGCAGGCGGTTCACCATTGCAGAAATCAGAACAGCCACCGTGAACTTTGATGAGTCCTTGGTGATTGGGGTTGGAGGCTTTGGCAAGGTCTACAGGGGTATAATGGAGGATGGCACTCGGGTGGCAATTAAGAGGGGTTATACAGATTCTCACCAGGGTCAGGGTGTGAAGGAATTCGAAACTGAGATCGAGATGCTCTCAAGGTTGCGGCACCGGCACCTTGTGCCCTTGATTGGCTATTGTGATGAGCAAAACGAGATGGTCTTAGTTTATGAGCACATGGCAAATGGCACATTAAGGAGCCATCTTTATGGAAGTGACCTTCCTGCTCTTACATGGAAGCAAAGGCTCGAAATATGTATCGGCGCAGCACGAGGGCTTCACTACCTTCACACTGGGCTTGACAGGGGTATAATCCACAGGGATGTCAAGACTACCAACATTTTGTTGGACGACAACCTTGTTGCCAAGATGGCAGATTTTGGCATCTCAAAAGATGGTCCAGCTTTAGATCATACTCATGTTAGTACTGCTGTCAAAGGGAGTTTTGGTTACCTCGATCCAGAGTACTATAGGAGACAGCAGTTAACGCCAAGTTCAGATGTGTACTCTTTTGGTGTCGTGCTGTTTGAAGTGCTGTGTGCTCGACCAGTCATAAATCCAACCCTGCCAAGAGACCAAATAAACCTTGCTGACTGGGCTCTCAACAGGCAAAGGCACAGGTTACTTGAGACCATAATCGACCTTCGATTGGATGGAAATTACACACTGGAGTCCATCAAGATATTCAGCGAGATAGCAGAAAAATGCCTCGCAGATGAGGGGGTGAACCGGCCTTCGATGGGCGAAGTCCTCTGGCACCTAGAGAGTGCTTTGCAGTTGGAACAAGGTCATCCGCAAAGCACAAATGGTGATGGTTGCTCAGACCCTCAACTGAAGCCTTCTGATGTACCTACCCGTGTGGCGTGCATCAAAGAAGTTGAGCAATCCACTCGTCCAGGCTCCCACGATTCAGATGGGCAAGTTGTTGATGTCAAGATTGAGGTGCCATGATACAGAAGGGCTTTGGAAGTTTCAAGCAAAATGAATAGGGCGGGTGTCCAGCTAACAACATGCTTAGGTGCATGTCACTTGTAGTACTGTAACGCCATATGTTGAGGTCCCTACAATATACTGAAATTCTTTTGGTAAGAGCAAAAATATTTCTGTTTTGCTAGTGC
>transcript/8550 full_length_coverage=2;length=2928
GGGAACGTGAGAAGCCAAGCGCGCGACCGAAAAAATACCACTCGTCCCTTCGCCACCGGACGCGGTCGGAGATGGCGGCGACGACAACGCAGCCGCCCTCGCCGCTTCCGCCGGCCGGCGAGGTGATCGAGGTGGAGAACTCGGAGCCGGGCTCGCCGGACGCCGGCAGCCGGAGCAGCGGCAGCGGCCGGAGCTCGTCGGAGTACTCAGGGTGGGTCTACCACCTCGGCGTCAACTCCATCGGCCACGAGTACTGCCACCTCCGCTTCCTCGTCATCCGCGGCAAGTGCGTCGCCATGTACAAGCGCGACCCGCACGACAACCCGGGACTCGAACCTATCCGAAAGGGTTTTGTCAGTCACACTCTTGTGGTGGAGGAGGTTGGTCGCAAAAAGGTCAATCACGGGGATGTTTATGTCTTGAGGTTGTACAGTAGATTGGATCAAACGAAGAAAGGAGAGATTGCGTGTGCAACTCCTGGTGAAGCTCAAAAATGGACTGAAGCATTTGAGCAGGCTAAACAACAGGCTGAGTATGACCTGACAAGAGGGGCTAACTGGAACAGATTGCAGAGTGAAAACGAGTTTAATCTCGATGGGCATCGACGTCGGGTAAGAAGAGGCTTGGGGAAACTTGTACGCATTGGCAAAGGACCAGAAATGCTCCTTCGGCAGTCCTCCGATCTTCAAAGCCATGAAAGGGTTAACACAAACTTTGGAGGTGATACTGGAGATGCACTTGAAGCACATGAATGGAGATTTGTTCGAACATTAAATGGAATTAGAATTTTTGAAGATATTGCAAACTCAAAGGGTGGAAAGGGGATACTTCTCAAGTCTATTGGCGTGGTTGGTGCAAATCCTGACAGTGTGTTTGAAATGGTTCTCAGTCGGGATAAGCATAAGCGACACGAGTGGGATATGTTGATTTCTGATTTGGAGTTGGTGGAAACAATTGATGGGTACTGTGATGTGGTTTACGGGACCTATGAGCCAAAATATTTAAACTGGTGGAAATCAAAGAAGGATTTTGTCTTCTCCAGACAATGGTTTCGTGGACAAGATGGGGCATATAACATTTTGCAGAGTCCTGCTAGTCACAAGCAAAAACCTCCAAGACATGAATATGAGCGTACACATATCAACCCCACAACATGGGAAATAAAGAGGTTAAACACATCAGAATCTACTCCGAAGTGCATTGTTACTCGCATGGTGGAGATCTCCCCATCTTTCTGGGACAGATGGAGGAGAAGGACCTCCTCAAATTTTGAGAGAAGTATCCCTTTTGCTCTGCTCAGCCAAGTAGCAGGTCTAAGAGAATACTTTGCAGCAAATCCAGCCATCACACCTGATTTTCCTTCAACAGTAGTGAAGTCAAAAGTATCTGAATCCTTGATCATCCAGAGTGAACTTGAATATTCGGAACCTAATGATGAGTTCTATGATGCACTTGTTAGAGGAGAATCCTTTGAAGGTGATAGTGATGATGATGATAATGATGATGATGATGTTACAACCCCCGAAGGCTGGAAAGGTGAAGTTGAAGAACGTATCATGGGCCATTGCAGGTTTAGCTATGAAGCGAACTAAAGCTTCGCTTGAGAGGAGCGAATTGGTTACAAATTCTATTCCCATAGCTATTGACATGAGCCATTTCCATGGCACCGTTCGACAAGCGAAAAGTGAAGATGACCCAAATTCTTGGAGTTCACCTGGTGGAGAGAAGTTTATGATAAGAGGGAAGACTTACTTGACAGATTACGCCAAGATTGCTGGAGGTGATCCTCTTCTAAAGCTTATTGCAGTTGATTGGTTCAAGGTTAATGAGCGCTTTGACTCGGTTGCCTTGCACCCAAAAAGCCTTGTTCAGTCCGAAGCTGCAAAGAAGATTCCCTTCATACTGGTTGTAAATTTACAGGTTCCAGCAAAACCAAACTATAACTTGGTTATGTACTACGCAGCAGAGAAGCCAGTGAACAAAGATTCTCTCTTGGGTAGATTCATTGATGGAACTGATGCATTTCGAGATGCCAGATTTAAGCTCTATACCAAGTATTGTTGAGGTATACGCTTTAGTGTTGTATCTTATCACCTTGCATGTTACTATTTTTCTTGACTAATTGCATATCACTATTTTTGCATCTCACTATCTTCTCACCTTGCATGTGACTATTTTTCTTGAGTAATCACATGTTTTTGCATGTGAACTCACGTACAAAATGATCTCAGGGTTATTGGATGGTAAAGCGTGCAGTTGGGACGAGAGCTTGCCTTCTGGGGAAAGCAGTGACATGCAATTATCTTCGACAGGATAACTTTCTCGAGATAGATGTTGACATTGGTTCCTCTTCTGTTGCACGGAGCATTATTGGCCTAGTCCTGGGATATGTGACAAGTATCGTTGTAGATCTTGCTATTCTAGTTGAGGCAAAGGAAGAGAAAGAGCTGCCTGAGTACATTCTTGGCACTGTTCGTCTAAACCGTGTAAATCCTGAGGCTGCTGTACCAATCTAAGTTAATTCCATTTGCATCACCCCTTCTATGGCACGGTAGTAGATCTGCGCAATTTTCTACCATAATCTTCAGTTCTCGGAGGTGCACATTTGTAAGAAGGAAAACATGGTCACTATGTAATGATCCCAGGTCGAGAGTTTGTATCACATCACATGTACATACTAGTACATACGTGGTGCCTATAGTACACGGAAGAATACTAGAAATACTTATATTGACATGGGAAGAAGACATGGAAGAAGAGTTTATTGCCTAATGACGCATTATGACGCGAGCAAATAGGCACGGGAAAAGGTTGGTTATAGAGAAAGAGATCCAGGATACTTTTCTTTTTATGGGGTTACTTTTCTTTAATATTGGAAATAAATGGATTATCCATGGTATTTGGAATACAAAAGTTCGTAAAACTGCG
>transcript/8551 full_length_coverage=8;length=2948
GGGACGAAGCGCCACGCCACACCACACCTCGCCGCAGCCTCGCTCAGGACCAGCCCGCGCTCTCCTCGGATCCGAGCCGCCGCGCCAGAGGGGACGGAAATGGACGACGGCGGGATCCAGGAGGAGGAGCAGCCGCCGTCGGCGCGGCCGCTCAGGCCGAAGCGATCGGGGGGCAGCTCGCGGTGGGTGGACGCCAGCGAGGTCGACTCGTCCGAGTCCGCGCACTGGTCGCTCGAGGACGAGCGGGAGCCCTGGGCCCTCTCGGCCGCCGACGAGGCCGAGGTCCTGTGCGCCACAGGAGGGGCCCTGCTCTCGCGGAGGAGCTCCTCCGCGTTTCGCCGGAGGCTGGGGAAGCGGCCCAAGAGGGTGGACTCCCTCGACGTCGAGTCCATGAACGTGCGCGGCGCGCATGGCCACAGCGCCCAGGATATATCGTTGATGGGCACCGTCGCGATGGCATTTCAAACCCTCGGAGTTGTTTATGGTGACATGGGTACGAGCCCTCTATATGTCTTCAGCGATGTGTTCAGCAAGGTCCCCATCAAGTCAGAGGTGGAGATCCTTGGAGCGCTTTCGCTGGTCATGTACACGATAGCGTTGATTCCTTTTGCGAAATACGTATTTATAGTCCTGAAAGCCAATGACAATGGCGAAGGGGGCACGTTTGCATTATATTCGTTGATTTGCAGGTATGCAAAAGTCAGCCTGTTGCCGAATCAGCAGCGTGTGGATGAAAATATTTCTAGTTTTAGGCTCAAGTTACCTACTCCTGAGCTTGAACGTGCTCTGCTTGTCAAAGACTACCTAGAAAAGAAGCCACTCTACAAAAATATTCTCCTGTTCTTGGTTCTGATGGGGACTTCCATGGTGATTGGAGATGGCATCCTCACTCCGTCAATGTCAGTTATGTCTGCTGTCAGTGGTCTCCAGGGTCAAGTTGCTGGATTTGATGCAGATGCTGTTGTAATTGTTTCAATCCTAGTTCTTCTGCTATTATTCAGTGTCCAGAGCTTTGGAACTGGCAAAGTTGGAATCATGTTCGCTCCCGTTTTGGCTTTGTGGTTTCTTAATTTGGGCTCCATTGGAATATACAACATAATTAAGTATGACACGTCAGTCGTGAGAGCACTCAATCCAATGTACATCTATTATTTTTTCAAGATGAACGGCATAAAGGCATGGTCAGCTCTCGGTGGTTGTGTCTTGTGCATCACAGGAGCTGAAGCAATGTTTGCTGATCTGGGCCATTTCACTGTCAAATCAATACAACTAGCATTTACTGCTGTGGTATTCCCTTGCCTGCTTATTGCGTACATGGGCCAAGCTGCATATTTGATGAAGCATCCACTTGATGTAGAAAGGGTATTTTATGATTCTGTACCAGAAGTTCTGTTCTGGCCAGTATTTGTGATTGCTACACTTGCTGCTATGATTGCCAGCCAAGCTATGATATCTGCAACCTTCTCTTGCATAAAGCAGGCTATGGCTCTTGGTTGCTTTCCTAGGATCAAAATAATCCATACCTCCAAGAAAGTCATGGGTCAGATTTACATACCTGTGATGAATTGGTTTCTCATGATCATGTGCATCATCATCGTGGCCACTTTCAGGAGTACGAACGATATTGCCAATGCATATGGCATTGCTGAAGTTGGAGTCATGATGGTCAGCACTGCACTGGTAACCTTGGTGATGCTTCTTATATGGCAAACCAATCTGTACCTTGTTCTGTGCTTCCCTATATTTTTTGGTGCAATGGAGTTCATTTACTTAACTGCTGTCATGTCAAAGCTGCTAGAAGGAGGATGGTTACCACTTGCTTTCTCATCATTGTTTCTTTGCATAATGTATACATGGAACTATGGAAGCGTGTTGAAATACCAGAGTGAGATGCGTGGGAAGATATCCCTGGACTTTATTCTCGACCTGGGATCGACACTTGGCACAGTAAGAGTTCCAGGTATTGGACTTGTGTACAATGAGCTGGTCCAGGGAATCCCATCGATCTTTGGTCATCTGTTGATCACACTGCCAGCAATGCACTCCACGATCGTTTTTGTTTGCATCAAATATGTTCCTGTCCCATATGTGCCGCTTGAAGAAAGGTTCTTGTTCAGAAGGGTTGGCCAGAAGGACTACCACATGTTCCGTTGTGTCGCACGTTATGGCTACAAGGATGTCAGGAAAGAGGACCATGGCTCATTTGAGCATCTCTTGGTTGAAAGCCTAGAGAAATTTCTGAGGAGGGAGGCCCAGGAACTCGCGCTCGAGGTGAGCACAATGGAGGCAGAGCGTGATGATGTGTCTGAAGTGTCCGAGATAGTTCCATCATCTCCTGCTACTGCTGCTGAGGATCTGCACACTCCACTGCTTTCTGATCAGAGACCGGGTGATGACAGCCGAATGTTGGGCATGGAAGGCAGCGTTCCTTTGCCCCCCTCTAGCTCCATGTCCGCGGAAGAAGACCCCAGCTTAGAGTACGAGCTCGCGGCACTGAGGGACGCCATGGCATCTGGGTTCACATATCTCTTAGCACATGGCGATGTGAGGGCGAGGAAGCAATCATTCTTCACAAAGAAGTTCATCATCAACTATTTCTACGCTTTCCTGAGGAGGAACTGCAGGGGTGGCACTGCAACCTTGAAGATGCCTCACTCGAACATCATGCGTGTGGGGATGACGTACATGGTCTGATCGGTGCTCTGCTGCGCCTGTGCTGCAAAACTGAACCTTGTTCTTGCCCCTCGTCTTGGGTAGTTTAGGGATTTGTACCGCCGCAGTGAACAAAGTCACTGCAGCTTCTGGCCAACTGCCCAAAATTTTAGTTGCAGCATTGGCCTTGTGTGTGTACCCTGTTGTGTTCTGGCCAACCTTTTCGGTTAACTTTATGCTAAGTTATCTGTGCGATTTGCATTGGTAAGAATATATCGGTTTAATCTTCTGCGGTC
>transcript/8552 full_length_coverage=2;length=2855
GGGAACCAGAGACGCCTCTGCCCGCCCCTTCCGTCCATCTCGGCTCGCCTCTCAGCTGAGGTCAGTCCTCACTCCACGTCCACTTCTCCTGCTGACTCCTCCTCCTCCTTGCCCGGTTCCTCGGATCACCATCGTCACCCTCCCATCCATGGCTTCTCCAAGGGCAGCGATTGATTGATTGATTGATTAGGAGGAGGGGGGAAGAAACAGATACAGAGGCGGATGTCAGATGGAGATCGAGGAGGAGGACTCCGGCGAGGACGGCGCCGGAGATGGAGGCGCCCGGCGTGAGCACGGTGGCCATCGCGGTGAGAGCGGGAGCAGGAGCAGCAGGCACGCGCTCAAGTGGGGCCCTCGACAAGTTCGTGCCCGGCGGGCAGGGTCCTCTTCCGGATCCTCCATGTCCGCCCGCCCATCACCATGGTGCCCACTCCAATGGGCAATTACATCCCGGTGTCGCAAGTACGCGACGATGTGGCGTCGGGCGTACAGGGAAGAGCTGGAATGGCAAGCGAGGAACATGTTGCTCCCTTACAAGAAGATGTGTGCTCAGACACAGGTGGAAGCTGAAGCTGTTTTACTTGAATCTGATGACGTGCCTGCTGCTATAAGCGAGGAAAATCGACAAATTCAACATTGGACAAGCTGGTCTTGGGCTCTTCGTCCAGAAGCATATTCCGAAGGAAGCTCAAAGGAAGCAAGACTGCAACCAAAATCTCTGAATGCATTCCAAGCTTCTGTACAGCATACGTTATTTCAAAGGGCAAACTGTCATTCGTGCACTCAGCTACATCTGATGCCTGCGAAACACCGAAGACCATATCTTCTTCAACTGTTTCTTCTCCTAGCTCCAGAAGCCTTTCCAGTGCACCCTCAGAGTGCGCTGAGAGAAATGGAAGCAGCAGCTGTATTTGTTCCGCCAGTCTTCTCTGTCATCGCAACGTGATCACGCACTCGCAAACATAAACAGGAGAGCTAGCCCTTCAGGCAGTGGAGGCAGCGAGATCTCTTACCATGCTGACACAACCCTGATGACAAATTCACACTCGATCGCATCGGGAGCACAAACTCAGTAGCAGCAGCAGCAGTGGGGATTCAGTTTACAAGAGCTTCCGAAGAGATAGCTCCCCAGACATCCCTGACCTGCAGGCAGAAGTTTCAGAAATTGCAACAAGCCTGAAGCATTCTCATGACCAGGATGACCTGACGCTTCAAATTGAGAGTATGAAGGTCAAACTGCAACACCTTCAGAAGCTTCACGAGTGTGTCTCATACTGAACCGGTTGACTCCACTCAGAAATTACACAACAAACTTGGGGATCCACCGTGTCGAGCACGAAGTCAAAACTTCGAGAAATTGACCTGACAGAAGAAATAGTGAGGAGATTGCTAAGGCGAATGGAGAGAGAAGAAGAGGAGGTGGCCGAAAAGAGAAGCTCAACCTATCCAAAGCTCTTCTGGGACAGAAATCAACAGAGGGCGATGGTGATCACCAAAATGCTGGAGAGATCAACACAGGACTGAAAAACGCCGGACGATTTTTAAACCGAGTATAATAAGGTACTCATGGGAGCATATCCAAGCGGCGACTTCATCGTTTTCAAGTGATCTTGTGATTGGTAAAGGGGACATATGGAACAGTCTACAAGGCTAAGTTTCAGCATACTGTTGCAGCAGTGAAAGTTCTCAACTCCCTTGAAGGTTTTGGAACTCAGCAGTTACAGCAAGAGCTGGAGGTCCTGGGGCAAGATCCGGCACCCTCACCTGCTGCTGCTGCTGGGCGCGTGCCCGGAGCGCGGCTGCGTGGTGTACGAGTACATGGAGAACGGCAGCCTGGATGATGCTCTCCACCACCGCCGGGAACGGCACACGGCCGCTCGCCTGGTACGTACCGCGTCCGCGTCGCCTGGGAGGTGGCCACCGCCGTCGCCTTCCTCCACAATGCCAGACCGGACCCCATCATCCACCGTGACCTCAAGCCGGCCAACATCCTGCTCGACCGGAACCTCTCCAGCAAGGTCGGTGACGTCGGCCTCTCAACGGCGCTGCTCCACCACTCGGGCGCCGGAGGTGGAGCAGGCCAGCAGCAGTCCACGATGGTGAGGAACACGACGCCCGTGGGCACGTTCTGCTACATCGACCCGGAGTACCAGCGGACGGGCGCCGTGTCGGCCAAGTCAGACGTGTATGCGCTCGGCGTGGTAATGCTGCAGCTGCTCACAGGGCGGACATCGCCGCTGGGGCTCGCCCACGCCGTGGAGACCGCGCTGGAGGAAGACGGCGGTGACTCCTTCGCGGAGATGCTGGACGCAACCGCCGGGCAGTGGCCCGCCGGAGGAGGCGCGGGGAGCTGGCAGCGCTGGCGCTGCAGTGCGCAGAGATGCGGCGCAGGGACCGGCCAGGGCTGCGCGAGCACATCCTCCCAGTGCTGGAGAGGATTAAGGACGTTGCAGCCAGAGCCGCCAGGGGAGACAAAGGCCCTTCTCCTCCGGGACAGCATCATCGTCAGCGGCGCCGGGCCACTTCCTCTGCCCCATTCTTCAGGAAATCATGGAGGACCCATGCGTCGCCGCCGACGGTTACACCTACGACCGGAAGGCGATCGAGACATGGGTGAGCATGAAGGGACAAGTCGCCGATGACCAACCTCCGGCTGCCAAGCAAGAGCCTCATCCCCCAACCACTCGCTCCGGGTCGGCCCATCATAGACTGGAGCTCCAAGAACAGATGATGATGCACATAATGTTTAGATAGACCTTGTGCAGAAAATAGTCTTGGGAAATATAGCTTTTTGTGTTTGTTGTGTAGGTACACCGAAATGTGCATGTGATTCCTCAAAAGAAATATCAAATGTG
>transcript/8553 full_length_coverage=2;length=2978
GGGGCCGAGCTTAATAGCTACTCCCAGTAGTTGTACAAGCGGCCACCCCTTGCCGCGGCGATGGCCAGCCACCAGCTACGCCTCTTCCAGCTGCTGCTGCTGCTGCTCCTCTCGTCGGCTTCCCAGGCCCGGGACATCATCTCGCCGGGCCAGCCGCTCAGGGGCAACGACACGCTGGTCTCGGCCGGCGCCGGCAGCTACGTGCTCGGCTTCTTCACGCCGCCGGGCTCCAACAACACCTACGTCGGGCTGTGGTACGCCAAGGTCCCCGTCCGCACCGTCGTCTGGGTCGCCAACCGCGCCGACCCCGTCCCGGGCCCCGTGGAGCGCAACGCGCGCGCGACCCTGTCCGTCTCCGCCGACTGCACGCTCTCCGTCGCCGACGCCAACTCCACCGTCGTCTGGTCGGCCCCCCCCGGCGCCGGGCGCGGGGCGCCGGGAAGTGCACGGCGCGGCTGCTGGACAGCGGGAACCTCGTCGTCTCCGACGCGAGCGGGCATGTGGCGTGGCAGGGGTTCGACCACCCCACCGACACTCTGATTCCGGGGATGCGGGTGGGGATGGACTTCGGCACCGGCGCCAACATGACGCTGACGGCGTGGACGAGCCCCTCCGACCCGTCCCCCGGGCCGGTGGTCGCAGTCATGGACACCACCGGCGACCCCGAGGTGTTCATCTGGAACGGGGCGGAGAAGGTGTGGCGCTCCGGGCCCTGGGACGGGCTCCAGTTCACCGGCGTCCCGGACACGGCCACCTACATGGGCTTCAACTTCAGCTTCATCAACAGCCCCAAGGAGGTGAGCTACAGCTTCCAGGTGGCCAACTCGAGCATCGTGTCCCGGCTGGCGCTCAACAGCACGGGCGCCGCCGGCGGGCTGCTGCAGCGGTGGACGTGGGTGTGGGCGGCCGGCGCGTGGAACATGTACTGGTACGCGCCCAAGGACCAGTGCGACGCCGTGAATCAGTGCGGGCCCAACGGGGTGTGCGACCCGAACAGCCTGCCGGTGTGCGAGTGCCTCCGCGGGTTCGCGCCGCGGTCGCCGGAGGCGTGGGCGCTGCGGGACAACCGCGCCGGGGTGCGCGCGCGCGACGCCGCTCGACTGCGCCAACGGCACCGACGGCTTCGTGCTGATGGCGCACGCCAAGGTGCCGGACACGACGGCCGCCGTGGTGGACTACCGCGCCGGCCTCGCGGAGTGCGCGCAGCGGTGCCAGCGGAACTGCTCGTGCACGGCGTACGCCAACGCCAACCTGAGCGGCGCGCCGGGCCACCGCGGGTGCGTGATGTGGAGCGGCGCGCTGGAGGACCTCCGCGTGTTCCCCAACTTCGGCCAGGATCTGTACGTGCGCCTCGCCGCCGCCGATCTAGATGCAACTAGCAAGTCCGATAAGAAGGCGCATGTTATAATTGCAGTCGCTGTGAGCATCTGCGCACTGGCAGCTATTATAGCGCTTGCAGGGTTCTTCTGGTGGAGAAGAAAGAGGGCAAGAGCAAGACAGTCAGTAGGAGCACCAAGTAAATGGAGTGGTGTTTTGCACAGCAGAACACTAACGAGTGAAGGAACCAGTCATGGGGCTGATCTGGATCTGCCAATATATGATCTGGAGACAATAGCAGAAGCCACACAAGGGTTCTCAACTGACAACAAGCTTGGTGAAGGTGGCTACGGGCCAGTCTACAAGGGTAAGCTTGAGGATGGACAGGAAATAGCCGTTAAGACACTTTCGCAGGCATCGACACAGGGTCCCGATGAGTTCAAGAATGAGGTTATGCTGATAGCGAAACTCCAGCATCGGAATCTTGTTCGACTGATCGGCTGCTGCATCTGTGGACAAGAAAAAATACTCATATATGAATACATGGCAAACAAGAGCCTGGACTTCTTCCTGTTCGACAAATCCAAGATTATGCTTCTGGACTGGCAAACCCGGTACCGCATAATCGAGGGGATCGCCCGAGGATTACTGTATCTTCACCAGGACTCGAGATACAGAATCGTTCACAGAGATCTCAAGACAAGCAACATTCTCCTGGATAAGGACATGACCCCTAAGATTTCAGACTTTGGCATGGCGAGGATATTTGGCGGCGACGACTCGGAGATCAATACGCTTCGAGTGGTCGGCACCTATGGCTACATGGCTCCGGAGTACGCGATGGACGGAGTGTTCTCGGTGAAATCGGACGTGTTCAGCTTCGGCGTCATCGTGCTGGAGATCATCACCGGCATCAGGAACAGGGGCGTCTACAGCTACTCCAGCCACCTAAACCTTCTAGCACATGTGTGGAGCTTGCTGAGCGAGGGGAAGAGCCTGGAGCTGGTGGACGAGACCCTGAACGGGACGTTCGAGTCGGAGGAGGTGGTCAAGTGCCTCAAGGTGGGGCTGCTGTGCGTGCAGGAGAACCCGGACGACCGGCCGCTCATGTCGCAGGCGCTCACGATGCTGGCCGCCGCCGACGCCGCGTCGCTGGCGACCCCCAAGCAGCCCGGCTTCGCCGCGAGGCGGGCCGCGGCGACTGCGACGGCCACGGGCACGGAGGACACGTCGTCGAGCAGGGCCGACTGCAGCTTCGTGGACAGCATGACCATCACCATGATCGAGGGCCGCGAAAAGAAATCAATGGATGGGTGATGGTTGAAGTTGTTCGTCACCTTGCAAACAGCGCCGTCGTGGCCGGCCAGGGGAGGGTCGCAGAAAACACGGCGGCGACCGCAGATTCCGAAACCGGCGCCGGCGGGAGGAATATGCCGCACGATGGCGCGCCACCTTTTTCTTTTGCGACGGAAATTCCCCGCTTTACTTTGGGCCAGAGCACGGAAGGCCGTGGCACACGGCCCGGGCCTTCGGGAACATGTATGCTCCGCGGGTCCCACGAGATGTTTTTCTTTTTTGTACTAAGGGTGTCACATGAAAAGATGTGATGGTTCTACAAAAAAAGGATGTGATAGGTGCTTTTCTTCCAATGTTGGTATTCT
>transcript/8555 full_length_coverage=4;length=2918
GGGAGAGCAGAGCGAGCACCACTCCCCTGTTCCTCGTGCGTCGCGTGTGTCGCGGCGGCAGCGGAGCGGAGCGGATCGGCGGCGATGGCTCCGAGGGAACAGACGGGCGCCGGGGCCGTGGGCGGCGCGGCGGATCCGGAGGCCGACATCGAGGCCCCTCTCATCTCCTACAGCTCCTCCTTCTTCTTCCAGGACGGCGGCGGCGGGGCGGGGGCCGGGAGGCGAGGACGGCTCCGGCGACGAGGAGCAGCGGCGGAACCGGCGCAGGTTCCTCCTCGGCGGCCAGCTGCAGTCCAACGCCACCTCCCAGGTCGCGCTCGTCGGCACCGACTTCTGCCCCATCGAGAGCCTCGACTACGAGCTGATCGAGAACGACGTGTTCAAGCAGGACTGGCGGGCGCAGGGGCGGGGCCACATCCTGCGCTACTTCGCGCTCAAGTGGGCGCTCTGCTTCCTTGTCGGCGCGCTCACCGCCGCCGCCGCCTTCGTCGCCAACCTCGGCGTCGAGAACGTCGCCGGCGCCAAGTTCGTCGTCACCTCCAACCGCATGTTCGCGCGCAGGTTTGAATCGGCGTTTCTGGTCTTCCTGTTTTCGAATCTCCTGCTCACAATGTTCGCCACGGTGCTGACGGTGTACGTGGCGCCCGCGGCGGCCGGCTCGGGCATCCCGGAGGTGAAGGCCTACTTGAACGGCGTCGACGCACCCAACATTTTCTGTTTCAAGACTCTGGTGGTGAAGGTTGTGGGATGCATTGCTGCAGTATCATCATCACTGCATGTGGGAAAAGCTGGTCCTCTGGTACACACAGGTGCATGCATTGCATCAATACTTGGGCAAGGCGGCTCGCGTAAATATCGCATGACATGTAAATGGCTAAGGCACTTCAAGAATGATAGGGATCGGAGGGACCTTGTCACTTGTGGTGCTGGTGCTGGTATTGCTGGTGCTTTCAGGGCTCCAGTCGCCGGAGTTCTTTTTGCTCTGGAAACAGTGTCTTCACGATGGAGGAGTGCCCTACTCTGGCGAGCTTTCTTCACAACAGCAGTTGTTGCCGTTGTGCTTAGGGCATTAATAGACATCTGTAAAAGAGGCCGGTGTGGCTTGTTCGGGAAAGGCGGTCTTATAATGTTTGATGTGACTTCGGGCTATGTCAACTATCATGTGATTGATTTACCTCCGGTAATCACTCTAGCAGTTTTTGGAGGAGTACTGGGGAGCTTGTACAACTTCTTCCTCGACAAGGTTCTTCGTCTCTACAATGTTATCAACGAGAAAGGTCGAACTTACAGACTACTCCTGGCTGCAACAGTCTCCGTCTGTACTTCATGTTGCCTCTTTGGCTTGCCATGGCTTGCAGCTTGCAAACCTTGCCCAGCTGACTCAAGAGAAGCTTGTCCATCAATAGGGAGATCTGGAAATTTCAAGAAGTTCCAGTGTCCAATGCATAACTACAATGACTTGGCTAGCCTGTTCTTTAACACCAACGATGACACCATTAGAAACCTCTACAGTAACGGCACTGACCATGAGTTCCATATCACCTCGATCCTTGTGTTCTTTATTGCATCATATTTTCTGGGCATTTTCAGCTATGGCCTCGCCTTACCATCTGGCCTTTTCGTACCAGTTATTTTAACTGGTGCAGCTTACGGTCGTCTGGTTGGCATGCTGATTGGGTCGCAATCAACTTTGGATCATGGTCTTTTTGCGGTTCTTGGTTCTGCTGCCCTTCTAGGTGGATCGATGAGAATGACTGTCTCAGTCTGTGTTGTCATCCTAGAACTGACAAATAATCTGCTGATGCTTCCTCTGGTTATGCTGGTCCTTATCATATCAAAGACAGTGGCAGATGCTTTTAATGCAAATGTCTATGATCTGCTTGTTAAATTGAAGGGTTTTCCTTTTCTTGAAGGGCATGCTGAACCCTACATGCGACAACTGTCAGTTAGTGATGTTGTAACTGGCCCTCTACAGACATTCAATGGCATAGAGAAGGTTGGCCGTATTGTGGATACCTTGAAGGCAACCGGTCATAATGGTTTCCCTGTCGTTGATGAGCCACCATTTTCAGATACTCCTCTGTTATATGGTCTAGTTCTTCGGTCGCACCTGCTTGTTCTATTGAGGAAGAAAGAGTTCATCAGTAGTTCCACAGCTTCAGCATCAGATGCTTCAAAGCATTTCTCACCTGAGGATTTTGCTAAACGTGGTTCGGGAAAGCATGACAGAATTGAGGACATTGAATTGACTGCAGAAGAACTGGAAATGTTTGTAGACTTGCATCCTTTCACAAACACATCCCCTTACACTGTGGTTGAGACCATGTCCTTGGCTAAAGCTCTTATACTTTTTCGTGAAGTTGGATTAAGACACCTTTTGGTTCTTCCAAAAACTTCCAAGAGGGCACCTGTTGTTGGCATATTAACACGGCACGACTTCATGCCTGAGCACGTACTGGGTCTCCATCCGTACCTGTTCAAGAGCAGATGGAAGAAGGTGCGATTTGGCAAGACAGCTTTCTCCAACTTCTTTTGACAATTGCCATAGTAGCTAATGATTCGGAGAATTAACCAAGCGACAGCATCGGTACATTGTATGGGAACCATCGGGTGGTAGTTTACCAACCATATATACGGATAAGCTAGTTGTATGATAGCGGCAATAGCATTTTCTGGTATCACATGACAATGTATGTTGCTCCTGAGAGATGTTCTGAAATATGAAATATACACACGAGGATTTCCATTGCAACCTACAATGAGATCCGTTCGAAGGAGCCTGTTTCTGATGGTTCCTCGCGGATGTGATTCTCAACAATAACCCGCACATTGTGATCACTAGACTTGTCCCTTTTCTTTAATTTTGGGGGAGACTAGACTTGTACTACATGATTTGTATGACAATGAACAGTATATAG
>transcript/8558 full_length_coverage=7;length=2942
GTCTCTCCAACGCGACAACTTCCAACTGCCCCCAAATTTCTTCACCTCGAAGCAATTACCCCCAACCCCTGACCCCGATCCCCTCCTCCTCCCTTCCCCCCCTCCGGCCACCGCGCCCCGATGGCGGCCAACGTCATGCTGGCGATCCACGAGAAGAAGGCCACGGCCGTCGACCTCTATCGCCCGCTCCGCCAGTACATCGCCTCCGCCTACTCGGAGCGCGACGCGGCCACCGCCGACGACGACCTCTGCGCCGTGCGCGACCTCCGCGCCGCGGCCGTCGAGAGCCCCTCCCTCCCGGACTCCTCCTCCCTCGAGCAGCGCCGCGCAGCGCTCCTGGCCTACGCCCGCGCGCTCGCCCTCGTCGAGCCCCGCTTCCCCATCTCCCCCGACCGCGCCCACGTCCACTCCCTCTCCTTCACCTGGCACGACGCCTTCAAGACCAACAAGAAGGTCAGCCTGCCCTCCGTCCACCTCGAGAAGGCCGCCGTGCTCTTCAACCTCGGCGCCGTCTACTCGCAGATCGCGCTCGCCGCCGATCGCACCACCGACGTCGGGATCAGGACCGCCTGCGGCGCCTTCCAGAGCGCTGCGGGGGCCTTTGCCTGGCTCAGGGAGAGTGGGGTCGCTGCCAAGGCCGTCGCCGCGGGGGCCACCACCGTCGATGTCACGCCCGACTGCGCGGCGATGCTGGAGAAACTCATGCTGGCACAGGCGCAGGAGTGCTTCTTCGAGAAGGTCATAGCTGGTGGGAAGCCGCCCGCGCTATGCTCCAAGGTGGCGCGCCAGGTGGGCGTATTCTATGAAGAAGCTTATGCAGCTCTCTGTGCACCTCCTCTTAGTCAGCACTTTGACAGGACATGGGTTTCTCATGTCCAGCTCAAGGCAGCTCAATTCTATGCTGATGCTTGCTATAGGTTTTCATTGGATCTTCATCAGCAAGAAGAAATTGCTCAGGAAATTGCACGCCTAAAGATTGGAATGAACGCCTTGGCTGATGCCAAGAAGGCAGCTAAGGGAGTTGCTGCGCCACTTCTGGATTCTGTTAATAAGCTGGAGAGTAACATGAAAACCAACTTGGATAGGGCCATGAAGGAGAACAATAGTGTTTATCTGATGCGGGTTCCAGAGGCGGGTACTTTGGGAGCTCTGCCTGCAGCTTCCCTTGTAAAATCTACTTCTTTGGCTGAAGTTCTAGATGCTAGCAATGAGAGGCTTTTTTCATCACTTGTGCCTGATGGCAGCATGAAGGCCCTTTCTAAGTACACAGAGATGGTAGATGATATCATTCGGACCCAGGCAGAGAAACTTCAGCAATCTAGTGAGATCACTAGAGTTAGGCTGAAGGAAATGGACTTGCCTGATTCTATTCTATCATTGGAAGGTAATGTCAGCATACCTGCAGATCTGAAGGAAGATGTTGAGGCTGTGCAGATAAGCGGTGGCCCTGCTGGCTTGGAAGCTGAGTTGCAGCAGCTTAGAGATTTGAATAGGGTCAATCAGGAGTTGCTTGTTCAGACTGAAGAGATGCTGCAGAAGGAGGCAAGTGAAGATGCTCAATTCCGGACGCAATTCGGAAGTCGTTGGACTAGGCCTCAATCAAGCACCCTAACAAAGAACATTCAAGACCGATTGAATCTTTTTGCTGGTAATCTTAAAAAAGCGGCTGCGAGTGATGCTTTGATCGAACGAGATGTGAAGGAGAGCTACCCCTTGATGTCTATTCTTGACAGAAGACCGATAGAGTCTGCACTACCAAGTATTTCAAGGCCTATCATGTCCTTGGATGGGAATGAAGATGCTATCGTTGGAGCCCTTAAACAAAGCTTGAGGCAACTGGAATCTCTTGGTGCACAAAGGGCAGGCCTTGAAGACCATCTCAAGGAAATGAAGAGAAAGGATGATATACTCCCTAAGTTGATGGCTGGTGTTGGAGCACATGATGATCTTTTTAGGAAGGAGATTGCGAAGTACGATCCTATCTGTGCTGAAATTGCTGATAACATTGTAGCACAGGAACAATTATTGTTGCAAATACAGGAACAAAATGCGCAATTTGCTGCTGTATTCAATCTAGATGATTACAAAGTTGCTCGTGAGAGATGTTACAAGCAAATTGCTGCAGCTGTTGCTAAATACCAGGCAATTAAGAAGAACATGAATGACGGCCTAAATTTTTACGTGTCTTTACAGGATGCAACCGGCAAGATACAACAGCAGTGCAGTGACTTCATAATGACGCGAAACATCCAATGCCGTGAAATGATCGAGGACGTGCAAAGAAAGTTAGCAGGTTTCAACTTGTCATCTTCCAGCCACAACACTAACACGCCGAGGAGCTCTTCCGTTCCACCGGATCAGCACAGTCCATCACCACCGCCACATGCTCCTCATGCTCAGTCCTCGTACGGTGCTCCACCTGGGGGCGACCCGAGGCCAGTTTACTCCCAACCAGAGTCAAGACCTCCGTACTCGCAGCCATACCCCACCTATGGTGCGCCACCGCAGCAACCTCCATATGGCGCAGCACACCCTGGTCAGTACCAGCAGCACCCGCAGCAGCATCAGCCACCTCCTGGCCATGACTATGGCCAACCGGCGTATCCCGGGTGGCGCGGGCCGTACTACAATGGGCAGCAGCCACAGCCGCAGCAACCAGGGCCGTATCCACAAGCACCGTACAGTGCCCCAGGCGCGTACCCTCCTCATCACCAGAGCAACTACTACAGGCCTCAATGAAAGACCATCTTGGTCTGGAGGAACGATTTGTTCTCTTAATTTTTCTCGCGGATATGTGTCCTTGTGGATTCCATTCTTGTGTATACTGGCATACTGGTTACGAGTTCCGGTGGAGTAATGTCAATTGTGCTCGGGTTGGTTAGGCGGTAGCCTGTATGATATGTACGTGTAATAATGCAATTGGCGTGCCATTGCTTGGCTTC
>transcript/8559 full_length_coverage=2;length=2959
GGGGTGCAGCATCCCGATCCTTTTCCTCGCGTAGCTCCCTCTCCTTCCCATCCCAACCCTAGCCGCCGCTACCTAGCAGGCCCTGCGGCCGCCGCCGCGCTACCCTCCTTTCCTCCCCGTTCCTCTCCAGCCGCCGAGCTCGCCGCCACCGCTGCACTCCGGCCAGATCCGCTCCTCACGGCTGCGAGCACTCGCGCGCGACCCCCTCCCCGTGGGCTAGGGTTTCGGCCGCCTCCAACTCCGGCGAGCCACCATCCTCCCATGGACGAGGACGACCACCACGGCCCGCACATGGTCGAGCTCGCCGTCGTCTGCTCCGGTGCGGTGCTGGGCCAACGACCTCCGCTTCTCTTCTCCATGGACAAACTTCAAAAGGCAACAGCAAGCCATATCAAGGGAGGGGATTGAAGTCACCCCACTTCAAATCCATGGGCGCCATCCACAAGAACCGGACATCTTGGCACTGTTGTTGGCGGAGGGCGACGTAGATTTGCGAGCCTTGTGGCGCAGCTTGTTTCAGTTTGGACGGGGCCTCGACGCGCTCATCTCGGTATCCTCGCCCGGGTCTTCATCTTCCCCATCTCCGTCGTGGCGACGCGGGGCGAGGGCGACGAGGGCAGTGCCGGGTTTGACGCCGGACGGGGCGGCAGGGGATGAGGGCGGCACCGTGTTCGACGCCGGGCTTAAGTACCTTGAGGCCGTCAACGACAACGTGCTCGTGTATCCTAGGTTCATCACGGATCCTTTCACGATTTCACTAGACACGATTCTCCGGCGGGTAGCTGCACACAACCACAGGAGGAGGTGGTGTTGTGGAAGAATACGGCCTGGGCAAAGCCATACTCTTGCATCTCTTTCAACTGGTATGACATGGACATTTGTATGATGGTAGACAGGCACCTTAACGGAAGTGACTTATTGAGCCTCGCTGCCACCTGCCGTTGGTTTCTCCGGCTCCTCATGAGGTTTCCTGCGTTGTTAATCAAATATTCTGATTATTTGTTTTGTTTGATAGTTCACCAAATACCCAAATTGTAATTTCAGGAGCCATTTATTTTCTTGTGATAATATAGTTGATCTACAAGCAGCAAGCAAAATTGTTGTTAAAAAACTTATCTAAAGGCCAACATGAATCATTAAGACTGTCAATTGAGACTGGGCCATACCTTTTCCAGGTCAAGGTATGTATTTACAGTACATGATACATTTTTGCTTTCATCAAGATGAGGATACTGTGACTCTTTGTGTGCGTGCGTGCTTGCCGGAGGTGTTAAATCAGTTAGATCTGCCTTGCCTTGCCTTGCCGGAGGTGCCCGGAAGAGATTCCCTGAGCATGATGAGGTTTTAGGCTCAAGACAATGTAGATTCATTCTTGCTTTAATTATGAATATACGTCGACTTATAGGGAGCTTTCTATAACATTCTTGCTTTTACTCGGGTTGGATGGGTTTGTTGTTTTAGACTATAATTATGAATATACGTCGACTTACAGGGAGCTTGCTCGCTCTTCAGTTCTTTTAGCTACGATCGTGGTCCGGTCTGTAGTTCCTGTCTGCAATCCCTAAACAAATCCAAACGAGTGGTGCAACGCAATACACCTTATATTTCGGACTTTTTCTCAAAAATCTATACACCTTATATCAAGGAACGGAGGGAGTATATACTACTTGCTCTTCAACAACTGTATATACTATGAACGGTCTGGTCTTGTTTTGTTCATAGCTTGCTTCACGATAGAGTTGAATTATTTCTGAAAAAAGGTTATTCCATGTAACACCTTGGGTTTCCAGTTTTGTTGATGGTAGTGATTGTGCAGGCACTTTGGTACCTGAGAGCAAAGAGGAGGGTGAGAAGGTGAGAAGAAATGAAAGAGGAAGAAGAGGAACAAGAAGAGCAAGGAAGACGTTGCCTGGGTCGATCGGCTGGAAGATTGAAGGTGTTGCAGAGCCTGCTACCCAATTCCAACAAGGTCACTCCATTTTTCCTTCTTTCTTTGTCGCTGAATTTGGTGCTCCTGCGTTTATGTTTGTGATGAAATTAATGGGTTCATGTTTGCATTGGTCTGCGGGGTTAGGCATCAATTCTTGATGGGGCCGTTGAGTATCAGAAGCAACTGCATCTCCAAGTATAAGTCATTAAGCATGCCTGGATTCATTTGGATGATGATCTCAGTTTGAGGGAGATATCGGTCTCATCGATGACACATGCGGGGTAAAACTTGAGTTTTTACCATTTGTCAGAGCGGAGGTTTTTCTGGGGTTGTGCATGTCGAGCCTGTTTGGCTGTTTATGAGCAGGCTACACTATAGTCGATCAAGCCCTTGCAAGATAGTAATGCATTTTTGCATTCTAGGTTACAATGGCGATAATAAACAAGACGACCATGCAGATCTGATAGAGAAGAGACCCACCCCGGTGACCTCCTACAACCATGGTCGATGGCAGCCCTAGCAACGTGACTCGCGGTCACAGGAGAAGGATCTCCGTACCCTACCAAGCTCGCTGGAGACGGATCCATAGGAGCACAACCAGCAGCTCAAGTAGTTTTACCCGCGCAACCATCCTGCTAATTTGCTGGACCTGAAGAATACCGACGAGTCGACGGACACAGGACGTTCCTGCAGGCTATGTCCTCCGAGCCTCGTGAAATCATGAGGACAGAAGCTTCCGTGCCTACTTCAACTCTGCAGGACCAATGAAGCTTGAAGTTTACAAGTTGGGGGATGCCAGTGATACTGATCTTGCACGCTGCTTGCTGCTGTCTACTTGATGTTTTTAAATTTAAGTCAAATTAAGCGTCATGTGTCGTTAAACTTTAGTTATGTCCAGTCTTGCGATTTTGGTTCGTGTGCCTGTGTGCTAAACTACTGTTGGATCTTGGATGCTATGTTTTGAGTCAAGATATGATTATGTACAATCTATCTATTGTTAAGAAACGATGAGCAATCAGGTTTGTTTCG
>transcript/8560 full_length_coverage=2;length=2962
GGGGAGAAAGAAGTCAACAACTGCTTTGCCGCTCTCTCCCGTTCGCAGCATGGCCGCGTGACGAGAGCCCAATCCAAACTTGATTATTCTCGACCAGAAAATTCCGATCCAGAGGACCTGGAAACGGGTCGGAAATTCCACGGCCACACCACCGGCGGCCCACGCACGGATCATTTCGCCGCGAACGCACGCACGCACACAAGGCGAACAAAAAAAATGGTTTACCAAGGAGGAAACGCAAAATAGCCGGCGGAGGGAGGGAAGAACAGAGGCGCTGCGGTGGTACACGCTGCGCCGCGCACCGCACGGAAGCCCAACCCAACCCCCACCCGCACCCGCCCGCCCCGCAGCTCCGGTGAGGCCCCCGCGCCCCGCTCGCTCGCCCGCCCGTCGTCCCCCGCCGCGCCTGAATCGCGTTCCGAATCGGATCGCGTGCGCGCGCGCGAGCGGGAGGAGGAGGAGGGAGAATGCCGCCGGCCCCGGCCGCGCTGCTCCTCGCGGCGCCCGCGGGGCTGTCGCCCTGGCGGCCGTGCCCGCGGGCCCCGCGGCGGACGGCGCCCAGGCTGCGGCTGCGTGCGGCGAGGATCCGCGCGGCGGCGACCGTCAACGGCGAGTTCGGCGGGCTCGGCAGGCGCCGCCTCGACGCCGGCGAGTTCATCGGGCGCCTGCGGAACGTGCTGCCGGGGGGCAGCTGGTGGCGCCTCGAGGACGAGGACGCGGGCGGGGCCGGCCGCGCCGAGGCCAGCGGGGCCACCGCCGCCTCCGCGCTCAGCCGGATGTGGGCCCTCGTCGCCGCCGACCGCTGGGTCATCTTCGCCGGCTTCGCCTCCCTCGTCTGCGCCGCGCTCGCGGAGATCGCTATCCCCCATCTGCTCGCCGCCTCCATCTTCTCCGCGCAGAATGGAGGGCGCCGTCTTCTACCGGAATGCCAAGCTTCTGGTTGTTCTGTGTATGATTTCCGGAGTGTTCAGTGGTGTGCGAAGCTGCTGTTTTGGTATTGCCAACATGATATTGGTTAAACGAATGAGAGAAATGCTGTTTGATTCCATCCTTTCTCAGGATATTGCTTTTTTTCGATGAAGAAACTGTCGGAGATTTGACAAGTAGGCTTGGTTCTGACTGCCAGCAAGTGTCTAGAGTTATTGGCAATGATCTTAATCTGATTTCACGCAATTTGCTTCAGGGTATAGGAGCACTGATTTATCTTCTAATCTTATCATGGCCTCTTGGATTGTGCACTATGCTTACTTGTGGGACATTGTCGACAATTATGCTAGTTCATGGACGGTATCAGAAAAAGGCCTCTAAATTTGCACAAGAGTTCACTGCAAGTGCCAATAATGTTGCTCAAGAAGCGATAAGTTTGGTTAGAACAGTGCGAGTGTATGGGACGGAAAAGCAAGAGTTTAAAAGGTATGCGAAGTGGCTGGATAAGCTGTATGATGTGAGCTTTCGACAGACGATGGCTTATGGAGGCTGGAGCTTGAGCTTGAATTATCTGTACCATTCTACTCAGGTTGTTGCTGTTTTGATTGGAGGAATAGCAATCATGAATGGGAAGTTCACTGCCGAGCAACTGACAAAATTCACACTGTACGCCGAGTGGCTGATTTTGTCTACCTGGTGGATTGGAGACAATTGGTCCTCCCTGATGCAGTCTGTTGGAGCAAGTGAAAAAGTCTTCCGGTTGATGGATCTCTTGCCTAGCAGGCAGCTTACCTCTAAAGGCCTCAGGTTACAGAAGCTGGAAGGACGAATTCAATATGCAGATGTAGAATTTTCATATCCTTCAAGACCTTCAGCACCAATTTTGAGAAGACTGAATCTAACACTCAATCCAAATGAAGTAGTTGCAATTGTTGGTCTTAGTGGAAGTGGCAAGAGTACTATAGTTAACCTACTACTTCAGCTATATGAACCTACAAATGGGCAAATATTAATAGATGGTGTCCCACTCAGCGAACTTGACACCAGATGGTTCAGGGAAAGAATTGGTTTTGTGGGACAGGAGCCTAAGCTATTCCGGATGGATGTTAGTTCTAATATTAAGTATGGCTGCCCAAGAGAAGTTAGCCAGGAAGAAGTTGAGTGGGCTGCAAAACAGGCTTATGCTCACGATTTCTTAATGGCTCTTCCTGATGGTTATAACACCATTGTCGACGATGCTCTTCTTAGTGGAGGCCAAAAGCAACGCGTCGCCATTGCAAGGGCCCTTCTGAGGGACCCAGCCATCTTAGTACTCGACGAAGCCACTAGTGCACTTGATGCTGAGAGTGAACATTATGTGAAGAGTGTCATCACAGAAGTTAGCACTGATCCTAAGGCTCGAAGAACCGTGATTATCATAGCTCACAGGTTGTCTACGATTCAAGCGGCTGACAGAATCATTGTGATGGAAAATGGCAGTATTGTGGAGGACGGAAAGCACAGCGACCTTGTCAAGCAGAATGGATTGTATTCAAGATTAGCGCAGCGACAAAATGATGCTCTCCCGTAGCCTGAAATCACACAAGGTGGTTTAGTCCACGCAGTATTTTTTTTCCAAGTGGAGCAGCAGGTGAGGGAGGCGTCTGTCATCGGTGTATTCTTTACGAGTGACCACGGCCTGGTTGGTCAAATAATTGAGGTTTCCTCAAAGTACCGGGTGCAAATGATCCACAGATGCCAACTAACCAAGCTAAGTTAAAACAGTTTCTGCCGCAAAAAGGATAAGAAGATAGGCAGTATCCGGACGGATGTATATGGTGGTTTAAGGAAATTGAGTAGTTCATACATGATTCATTTAGTTACACAATGTCAGATGCAACCTGTAACTATATATAAATATATATAGGCATTCTGGACCTCAGACCATCGGAATCTTGTAATTAACTGTTGTGAACATTTACTTGAATTTTGATAGAAACTTGTATATTCAAAGTACTAAGATCTATGTGATATTAAAGATAGGATTCCTCTGCTC
>transcript/8562 full_length_coverage=6;length=2945
GGGAGCAGCCACAGAAAATCTCCAGCAAGACCACTACTCCACCTTCTCCTCCTCCCTCCTCCCCTTCGTCTTCCCCCGGCCCGTTACGCTCCCTGCCCCGTTCCTCCCAGTCGCCGCCGCCCTCCTCCTCCTCCGCCGCAGTCGTCTCATCCTCCGCCGTCCAGATCCGTCCTGCTGCGCGTCCGTCCACGAGCAAGGCTCCTAGATTCGCGAGAGCTCCTCCCCCGCGAGATCCGCCATCGCCGTCTCGGCGCCCGCAGCACCTTCTTCCGGAGGCGATCCGCCCCTCGAACCACCGCCGGCGCGCCGTCCAGCTTATAACGGTGCACTTGGTGTGAGCCAGCTTGGGTGGCATTGTGGTATCTGCTTCATTATCGTCTTAGCCTATATTTGCCCTTGGACCAAAGGCCGTTTGAGATTGATAATATGAAATAAAGAATCATACAACGTCCATGCATTCATCTGCAGATGTAACCATGCTGATGGTTTTTCTTGGGCACACCTATATGGTGTTCTTGACACTGCCTTCCGTGCTCCAATTCTATGCAAACCGTAAGATTGTTGCTGTTACTTCTGACGTTCTATAAGTTTGGACCATGGAGCGTGCACCACGTAACAGGGGATTTCCAACTGATCCCAAGGAATATAAGTTATATGAGGAAGTTGGAGAAGGAGTTAGTGCCACAGTTTACAGGGCTCTTTGTGTCCCGCTCAATACTTTTGTTGCCATCAAAGTTCTTGACCTTGAGAAGTGCAGTAGTGACCTGGATGGAATAAGGCGGGAAGTACAAACCATGAGCTTGCTTGACCATCCAAATCTTCTTCGAGCATGCTGTTCATTTGCAAATGACCATCAACTTTGGGTTGTCATGCCTTTCATGGCTGCTGGATCTGCCCTGCACATAATAAAAACTAATTTTCCAGATGGGTTTGAGGAAGCAGTCATTGCCACACTTTTGTGGGAAGTTCTCAAAGCTCTTGTCTACCTACATTCTCAAGGGCATATTCACAGAGATGTAAAGGCTGGAAATATCCTAATAGATACAAATGGAGCTGTTAAGCTAGGAGACTTTGGAGTATCTGCCTGCATGTTTGACACTGGGAATAGACAACGAGCTAGAAATACATTTGTTGGGACCCCTTGCTGGATGGCTCCTGAAGTCATGCAACAACTGCATGGCTATGATTACAAAGTTGACATCTGGTCCTTCGGGATAACAGCATTAGAACTAGCACATGGTCACGCTCCATTTTCGAAGTACCCTCCAATGAAGGTGTTGCTTATGACGTTGCAAAATGCACCACCAGGTCTAGACTACGAGAGGGATAAAAGATTTTCGAAGTCTTTTAGGGACTTGGTTGCTGTATGTTTAGTCAAGGATCCACAGAAGCGTCCCTCTTCAGAAAAGCTGTTGAAACATTCGTTTTTTAAGCAAGCGCGATCAGCTGATTTTTTGGCAAAGAGTATTCTTGAGGGACTTACTCCACTGGGCGACCGCTTTAGGGCGTTGAAGGCAAAAGAGGCTGACTTACTTCTCAATAACAAGCTTGGTCCAGAGAGCAAGGAGCAGTTATCACAGAAAGAATACATAAGGGGCATCAGTGGCTGGAATTTTAATCTGGAGGACTTGAAAACTGCAGCTGCCCTTTTAGACAGTTCAAATGGCACATACCATTTTGATGGTGCCAACAACAAAGATAGGAATGGGCTACAAGACGTTTATAATGAATCAGAAAATATTTATCAGGAAAGGGTTAACCATGGTGCTTCTGCAAGGCATGATGAGCATGAGATACAAGAAGTAGAAGATTTGGATGGAGATCTTGCCTCTTCCTTTCCAACCCGTCCCCTTGAGGCACTAAAGTCTTGCTTTGATGTCGGCGGTGATGATGATCCGGACCCTACTGCTACGAATTTGCGGGTACAACCAAGCATGGAGTCTATATCACCCGTGCAGCAGTTCTCAGAAATGGACCATAGTAGAAGTGACAACTGTAATGGTGAAAATCTGGAAAGAAGTGTCTCCGTACCCTCAAATTTGGGAAATAGTGTATATCCCAAGTTCTCAAGTGGTTCTCTTATTCCTGAGCATGTTCTTTCGCCTTACAAGAATGTTGGTAGTGATTCACGAAGGAATGAATTTCATCAGAAAAATCCGAGCAGCAGAAACCGGAGTGGCCCTTTGTTTTTCCGTCAAATGAAGGACACACGCCCACATCTGTCTGTTGCACCTGATGAGGCGTCGGAAGGAAATGTTGTCCAGCGAAGGGGGCGATTTCAGGTCACATCAGATAATCCTGGTCAAAAGGTAGCTTCATCAGCAAGCAGCAACAGCAGGCCAAATTTACCAAGTGGAGTAACACGGCCAGCTTCCAATTCATCCACAATTCTACCGACACTACAATTCTTGATGCAGCAAAATTCTATGCAAAAGGAAGTGCTAAGTAGATTGATTTCTTCAATTGAGGAAACATCTGATGCTTCCGATGCAAGTACAGTTGGTTTGTCTCAGTCATTTGGATCGCTTGCCAGAGAGAAGGGATTGGAGTCGTATGTCGTCCAACTACAGCGAAGTGTCACAGAACTCTCTGAGGAAGTGCAGAGATTGAAGCTGAGAAATAATCAGCTTGAGCAGCAGATCAACGGGTTGTCGAAAAAAGACGAAAGGTTGCGAAGAGAGGGTAGTACCAAGCAATGATATATTATATTCCCCCCTAAGTCCCCGTTGTATAATTCAGCTCCCCAATTTTGAACCTGGTTAGTGAAATTAATTGTATTATGTTTCGAAATCAGGTAGTTGTATCAATTGTAATTGTAAGTATTTTAGCGAGTTCACATTATAGTATAATCTTTGATTTGTACAGCATGCTTTGTGTTATCGGTGAGGATTAGTTTCCGTCAACTACAATGTTTCGATAGCAACCGTTTGTGAACTTGTTTGTCC
>transcript/8566 full_length_coverage=2;length=2961
GGGGTGTAGGGTTCGATCTCTCCTCACTCTCTTTCTTCCCCGCACGTCTCTCTCGGGAGAGAGCTGCCGCCGCCGCCAGTCATCCTCCTCGCCTCTCCTCCTCCCCATAGGCCCCCATCAAGCTCGCGCTCACTGCTCTGGGTCGCGCGCCGCCGCGCCCCCGGTCAACTCTGCACGGGCCGCCTCCCTCCTCCTCCTCCCCATCGGGATCGGGCAGGAGGAGCGCAGGCTCGGCGCCGGCCCTCGCGAGTGAGGTAGGACGCGCGCAGGAGGGAGCGGCGGAGCAAGGTGGGGCCGGTGGTCTCTGTCAATCTGCTGTTGTGGTTGCTATTGTGGTCATCGATTTGCAGACTCGTCTGCTGTTGCCGGTGCCCTGACTTGCTCTGCTTTTAGACTAATACGTCTATAGATTTAGATACTTGATGTTATATATTGCTAATTTGCAGGTATAACTCAAACTTGATAATCTATAGATTTAGATACTTGATGTTATATATTTTTCTCTGGTCTCCTGAATGTTGGTGCTGATTAATACGTAGTATTAAATGTATGCATCTTTCTCATTCTGAAAATTTCCCTGCTTTCCTGACCATCAAATGTCTATTGACCATTGTTACTCTTGCCTGGAGTAGTCTGTTACACTTATCAGGCCTAGGCAGGGCATTCACACTACCGAAAAGTTTGGTTTCAGTAAGACTTAATCTGGTAACCTATTTTGTCCTTCTCTTCGCGGTTTGGGAGAGATACCGCAGAGAAGACCACCAGAGAAATGGTCGTCCCGGACCCAGACTATCATCGCTATAATTTGTGAGCTCTAGAGGCAAGTTCTACAGGACGGCGGTTCGACCCGCAATGTTGTATGGCGCGGAGTGTTGGCCGACTAAAAGGCGACATGTTCAACAGTTAGGTGTGGCGGAGATGCGTATGTTGAGATGGATGTGTGGCCACACGAGGAAGGATCGAGTCCGGAATGATGATATACGAGATAGAGTTGGGGTAGCACCAATTGAGGAGAAGCTTGTCCAACATCGTTTGAGATGGTTTGGGCATATTCAGCGCAGGCCTCCAGAAGCTCCAGTGCATAGCGGACGGCTAAAGCGTGCGGAGAATGTCAAGAGAGGGCGGGGGTCGACCGATTTTGACATGGGAGGAGTCCGTTAAGAGAGACCTGAAGGATTGGAGTATCGACAAAGAGCTAGCTATGGACAGGGGTGCGTGGAAGCTTGCTATCCATGTGCCAGAGCCATGAGTTGGTTGCGAGATCTTATGGGTTTCACCTCTAGCCTACCCCAACTTGTTTGGGACTAAAGGCTTTGTTGTTGTTGTTGTTGTTGTTGTTGTCTGGTAGGCCGGTAATATGTCCATCCATTAACCAGTACTTTGTCGTAATGCAGGGATATATGGTGTGTCTGCATATGCATAAAATGTTCTTGTCGCTGCACCTGTAGACCTACTGGGGCTGCTTCTCTTGTTTCAGGATTGCAAAAAGGTGTCGGCTTGAGATTGACCACATCTGTTGTATCTACCTGGAGGCCGGCTCTCTCAGTTCACTCAAGAGCATCTTTGTTCCGCTGTAGATGAAAATGTAAGATGCCAGAGCCACGACGTGAGTGCGTCTGCTTCCCCTTAGGAGGAAGTTGAAGGTGTTACCATTCATGGACATGGAACAGAAGCTGCCCAGATATCTGCAGGTCACCTGCGCACGATGTGTCCATTTGATTCAAATTTTGAAACATGAGAGCTGGAAAAGCAGAGGCTGGATTACAAAAACGGCAGCAGACTGGATGCTGAAGTTCATCTATCCTCCATTGATCCTTTGATGTGTACACATATAGAAGCGCTGAAGACTGTTCGGTGACTGATGTGAAGCAAAGTTCAATGGCTCCTTCAGTGCTATATAGAGTTGGATCAGCCATTCCGCAGTCGATGCAATGTTCGAAGCACTAAGCAGAGGAACGCTATTGCTGCTTTCGAAATGCTATTGGATCTTATAAAGATTTTTGGACCTGTTATTCATTCAACATTGTCAGCTAGCTCACCCATTGGAGTAGAACTTCAAGCCGAACAGAGGTGCCATGTTGTGGATAACAAGGAGATTATCAAGGTGGAGCAGCGGTGAGTATGGAGCCCATAATCATCAGTTCATCACCATGAAGCAGAAGAAATGGTATAGCTTTGCCATGCTGGACTTTGGGAGCCGCTGCTCCTCGGCAACAGGAGGTACAGCCGCTGCCACCACTCCTTCACAGCGACGCAGGCCAGCGACGAGGAGGCTCGCAATGGTGGGGGACCCATAACCATCCGCCAGAGAGGAGAAAGGCATACCCACCCCTTTTAATGATTGAAATGCAGGTCCAGGGAAAACATCTGCACTACTGTTGGGCCAATTGATGCTAGGTGTACATTGAGATGTTTCAGAAATAGATCCTTGATGCCGAACATAGTGCAATGGTCCTCACATCACAACACCCGAGCAAGGCTGGCAAGGCTTGCTCGCCATGGCCTACCACATCGGCGAGACGGGGCGAGCATGTGATCACCATCAGCAGTTCCTTCGTCACAACACCTGAGCGAGCGAGATGTTCAGACAAAGTTATATGTTACACTGCTATTGACATATGTCATAGATGGACAGTACATATCGTTTCTCTCCATGTTATAATTTCTGTGACCTCGGCATTTGAAAGACATGTCATCCGAATCGTCTATCATAACTGAACCATTACTATCACAAGCATCTTACTTTTAGAATTCATATGATGGTTCAGTTATCTATATTATGTGTGCCATTTGTTACCTCTGAAATATATATTATGTGTGCCCTGTCATGTTGGTTTATTTTTGGTGCCAAAATGCTGCTGAGCATTTGGTGTGACTGATTGCACTGCCCATTTAGTGTTGTTTGGGCATATGCCATGTATTGGACACAACCATGTTATCTATAAAGGCAATTTTCTGCTC
>transcript/8568 full_length_coverage=4;length=2926
GCCGAGCAGGCGGCCAGCAGTTTATTACCCCACTCCTCCCCCTCCTCCTCCTCCGGCATTTAAACCTCTTCACCCACCTCCGCCCTCCCACCCCCAATAAACTGCGCGGCGCGGCGCAGGAATTTTATAAACCACGGGGATTAATTAAACCTAGCACGCGCACGCCTCGGCCTCCCTCCCCGCCGGCCAGCGCGGCAGGCCGCGCCCGATCCGGCCCCGCCGCCCGCCGCATGCACCCATTCTGCTGCGTGCCCCCCGTGCCCGTCTCCCCCGCCGCCGCCCCCGCTCCAGCCCGCCCGCTGCTGCAGCAGCAGCAGCAGCTCGGCAGCGCGGGCGCGCGTGGCGGGCGTCGGCGTTGGGGGCGGCCCCTCCTCGCCGCCTGACGGGGTGAGGCTGAACGAGATCGTTGGCGGCGGCATCTCCGGGGTCCTCTACAAGTGGGTCAACTACGGCCGCGGGTGGCGGCCCCGCTGGTTCGCGCTCAGCGACGGCGTGCTCTCCTACTACAAGATCCACGGGCCCGACCGCATCGACCTCTCCCGCGACACCGACCGCGGCGCCAAGGTCATCGGCGAGGACTCGCTCCGCCGCCTCGCGCGCCCCTCCTCCGCCTCCGCCCCCCACTCCAACGGCCACGGCCACCACCAGACGCCCCGCAAGCCCCTCGGCGAAATCCACCTCAAGGTGTCGACCGTCAGAGAGAGCAGATCGGACGACAGGAGGTTCTCCATCTTCTCGGGGACCAAGAGGCTGCACCTGCGGGCCGAGACGAGGGAGGACAGGGCCGCGTGGCTCGAGGCGCTGCGTGCCACCAAGGAGATGTTCCCGAGGATGTCCACCAGCGAGATGGTCGGGCCGGGGGACACTGCGGCGGCCGCGGCGGTCTCCACCGAGCGCCTGAAGAAGCGCCTGCAGCAGGAAGGGGTCAGCGATGCTGCCATTGCTGACAGCGAGAGGATCGTGCGGGAGGAGTTCGAGGCGCTGCACAAGCAGCTTGTGCTTCTCAAGCAGAAGCAGGCGCTACTCCTTGACACGCTCCGCCACCTAGAGACAGAAAAGGTCGATTTGGAGAATACCCTCGTTGATGAGAGCCAAAGACAGTCGAAAGAGTATGGATCTGCTTCCAGACCAAGGAATGAGAAGCTTAGTGAAGGAAGTGGTAGCGAGTCTGATGATTACAATGAACCACAAGATCCTGCTGAAGAGGAGACTGACGATGAAGAGAACATATATTTTGATACAACTGATTTCCTTTCATCTAGTTCTTTTAAAAGCAGTGGATCTGATTTCCAAAGATCTGAAGCTGGTTCAGATGATGAGGACGACTACCCGATGGATGGAATTGATCCTTCTATGAAGTCTGTTGGAATTAATTATCCGTATGTGAGAAGGCGTAAGAAGCTACCAGATCCAGTTGAGAAAGAGAAGGGTGTTAGTTTGTGGTCAATGATCAAGGACAACATAGGAAAGGATCTTACCAAAGTCTGTCTGCCTGTTTACTTCAATGAACCTCTTTCATCATTACAAAAATGTTTCGAGGATCTTGAGTATTCCTACCTTATTGATCGTGCATATGAATGGGGCAAAAGGGGGGATAGTCTGATGAGGATTCTAAGCGTTGCAGCATTTGCTGTTTCTGGTTATGCCTCTACGGATGGAAGGAGTTGTAAGCCCTTCAACCCTCTTCTTGGGGAGACCTATGAAGCAGATTATCCAGATAAAGGTCTTCGTTTTTTCTCAGAAAAGGTTAGTCATCATCCAATGGTTGTTGCATGCCACTGTGAGGGAAATGGCTGGAGGTTTTGGGCAGATAGCAACCTAAAGAGCAAGTTCTGGGGTCGCTCCATTCAACTTGATCCTGTTGGTGTGTTAACACTGGAGTTTGATGATGGTGAAGTTTTCCAGTGGAGCAAGGTGACCACTTCCATTTACAATCTCATATTGGGTAAACTGTACTGTGATCACTATGGTACTATGCGCATTCAAGGTAATCGCGAATATTCATGTAAGCTGAAGTTCAAGGAGCAGTCAATTATTGATCGCAACCCTCATCAGGTCCAAGGTGTTATTCAGGACCGAAGTGGTCGAACTGTTGCTACACTCTTTGGTAAATGGGATGAAAGTATGCACTACGTGATGGGTGACTGCTTTGGAAAAGGCAAAGGATCTGAGAATTTTTCAGAGGCCCATTTGTTGTGGAAAAGGAGTAAACCACCAAAGTTTCCCACTCGATACAATTTCACTAGCTTTGCGATCACATTAAATGAACTTACCCCTGGATTGAAGGAAAAACTTCCACCAACAGACTCAAGATTGCGACCGGACCAGAGGTGCCTAGAGAATGGTGAATATGAAAGAGCAAATGCTGAGAAGTTGAGGCTTGAGCAGAGACAACGGCAGGCACGAAAGATGCAGGAGAGTGGGTGGAAACCCCGGTGGTTTGCGAAGGATAAAGGTAGCGACACATACCGCTACCTTGGTGGTTACTGGGAATCCAGAGAAAAGAGCAGCTGGGAAGGCTGCCCAGACATTTTCGGACAACTCCCAAACGATCTAATGATAACTGACTAGGCTCATGTAGGTTACAGGTCTTCTGGTTCTCTGTTTTTCTTCTTGTTTTTGGATCCGTTGGTTCCATGTTTAGTAGATTATACTAGAGCAATTAAATGCCTTTCCGCCTGTAAGCAAAGGCTGCCCTTCAGATACATTGTTTTAACGTACATAATAAGAGTGTCGTTTGTCCAAAAGGTCACTCTGAATCAAATGTTTTCTTGTGGGGATTTCACTCGCACAAGTTCAGAGTGGTGTTATATAGGTCATTTGTGTATATTTGAATATGTAACGTGCATTGAAGCGCCAAAGAATATTAAAGCATTCATACTGATGGTGTACCATCTATCTATGGCATCGAGATGCAGTTTCATCT
>transcript/8570 full_length_coverage=8;length=2918
GGCCTCTCTCACGGTCTCACCTGTCTCACGGTCTACCCTTCCCCACCGCGTGCCGGCTCTCTCTCCTCCCCTCCCATATCTCGCGCGACCTAGCTGGAACGCCGCCCCCCTCCCCCTCCCCCGGTGGACGGCGGCTCGGCGCCACCCCCCGCTCGTCGGAGTTTGATTTTAGGTGAATATAAAGGAGGGCTGAAATGGCTGAAAATTGGGTAGAAGAAGGCTCAAAAAATACTTCTGCTCCGACGTCGCCCCCTAGTTGTCAAACCTCTTCGACAAGAAGATCAAGGCAACGAAACATATTTCATCTATTAAGTCATCGAGAGGTGTCTCCTCGAACAAAACACCAAGCTAAAAGGCATTGGAATAAGCCTCCGACTTGCGGCGCTGGTTACAGTGAGTTAAGATATTCAGCTACAGATGCTAAACATGATCTATTTTCGTGGGCAGAATCACAGTCCCTGCATCGTTGGTCTGCAAAGTATTGCCCTCTTATGCCACCACCTAGGTCAACTATTGCAGCCGCATTCAGTTCAGATGGGAAAACACTTGCATCAACACATGGTGACCATACTGTTAAAATAATTGACTGCCAAACAGGGAAATGTTTGAAAGTGTTGGGTGGACATCGGCGCACACCTTGGGTGGTTAGATACCATCCCTTGCATTCTGATATACTTGCTAGCGGGAGTTTGGATCATGAAGTCCGTCTTTGGGATGCTAATACCTCAGATTGTATTGGATCTCAGGATTTCCAGAGGCCAATTGCATCCATTGCGTTTCATGCAAGGGGGGAGATTCTGGCAGTTGCATCAGGTCACAAATTGTTCATATGGAACTACAATAGGCGAGGGGAGTCTTCTGCCCCGACCATTATATTAAGAACCCGCCGTTCGTTGAGAGCTGTGCATTTCCACCCTCATGGTGCTCCATATCTTCTTACGGCAGAGGTTAACAATCTTGACTCCGCAGACTCACAGCTGACCCATGCAACGTCTACTGGCTATTCGAACTATCCCTCAGCTTTGTTTTTTGCAAACATCAACTCTAGAGGCCATCCACATCTTGAGTCTAATATGTCATCACCTTGCCTAATTTGGCCTGCATTCCTCAGGGATGATGGAAGTCTATATATTCCTCGAAATGACTTGGCTAGTGGTTCAACCAATGTGCAGCAGAGTTCATCATCTTTAGCTCAAAATGTATTGGCGTCAGATGCTGAAAACCAGCAGTCTGACCAGTCTGTAACCCCTATGGATGTATGTCCAGGGGAACCATCTGCGTCTAGTGATGTTCAAATGCCTTCCACGAGCAACAGCCTGCCACTTCCGGCAATAGCCAGGCCTTCAGGATCTGCTGTTGATCGTATGCCAGTGAATTCATTCACCACTAGTGGGTTAGATGTTCAAATGTTTCTAAGAAATTCAGAGGGTGGAAATCACCATCACGATCTCTTCAGTGACTCGCGTAGCTGGGAGCTGCCTTTTTTGCATGGTTGGTTGATGGCCCAAAGTCAGACAGGTGCTTCTTCATCGATACCGATTCCCGCTGGCAGTACTAGAGGATCAAATCGACACTACGCCTCACGCCCTCATGCTTTGGCCTCTGTACCAGGGGTTGGGAATTCACTTCTGGGTCCACAAATCGATGAAGCTGAGGCTCGTGCTGCGTCCTTAGGTGTTGGATCAGAACTTGCTACCTCACTGTTTTCTGCCGGCGCTGCTGAATTACCTTGTACAGTGAAGCTTAGAGTATGGCGGCATGATATCAAGAATCCATGTGTTGCATTAGAAACCAAGGCATGCTGCTTGACAATCTCTCATGCCGTTCTTTGCAGTGAAATGGGTGCCCATTTCTCCCCTTGTGGACGATTTCTGGTGGCTTGTGTTGCATGTTTGCTGCCTCAAACAGAAGGTGACCAGGGTAGCCAATTACCTGTGCAGTATGAGTCTACAGGAGCTGGAACATCACCAACTCGTCACCCACTTCCCTCCCACGGAGTGATTTATGAGCTTCGGGTTTATTCTCTTGAGGAGGCAACATTTGGAGAAATTCTCACGTCCAGAGCAATAAGAGCGGCTCATTGTTTAACTTCCATTCAGTTTTCGCCTACTTCAGAGCACATACTGTTGGCATATGGACGTCGTCATAGCTCGTTGCTCAGGAGCATTGTTATGGATGCGGAGACGACTGGAATTCCTGTATATACTATCTTAGAGGTTTACAGAGTTTCGGACATGGAGCTGGTAAGAGTTCTTCCTAGTGCTGAAGATGAAGTCAATGTTGCATGCTTTCATCCTTCCCCTGGAGGTGGTCTTGTTTATGGGACTAAGGAAGGGAAGCTCAGGATCCTACAACACAATGGCGCAGACGCTGCAAGCATGGGACTGAATTGCTTCATCGAGGAAAGTATGCTTGAGGTTCAGAGGTATGCGTTGGAAGGCTGAATGATCATTTGCGTCATGAGCTTATATGTGTACCTTCCCTGGAACTTTTGTCTACAAGCTCCGTTTTTGTTTAGGAGAGCCTCATGGACTAAATCACAAGATATCATGAGGGGCCTCCGACTAAATCTTTCGAGCGGCAGATGATTCTCCACGAGTTTGTTCAAGTGCAATGTACTGATCTATTGCTGGTTTCCAGAGAATGCTGTGGGCCGACTCTAATCGTGCATCGTTTTGCAACTTTTAACTCAGGTCTGTGCACAGGCGGTGTGAAGATGTAAATTTGGCATGGTCATGGTCATCGTTGCTGTCAAGTTCACACGACCCTGTAATTATAAAACTGTACATGTAATCTCCAATCAGCTTAAAACAACCGCTGTTGTATTTTAGAAAGCTCGCAATCCTAATCCTCAAGTTTCTTTTACGTGGGAAATGTTTGTACTATTTCTGTCCTGACCAATGCCAGTGACTTGCATT
>transcript/8571 full_length_coverage=2;length=2864
GGGAGGCACACACACATGCATGCATTCATGCCCACTCACGGTGGAGCTCTCTCATGCCCACTTGCTAGCTAGCTCATACACATGTACCAGACATATACAAAGCCAGATGCCTACGGCACTGAGCTCAGAGCCCCGAACCTGGGGTAAACTAGCGCGTGCTACTCGCATACCCGCTCCCCGGCCTATCAGCAGCAGTCTTACCCTCACACTAAGCCCTTGTGGCATATGTCGACTCGCAAGCCCCCCCGTGAGAATACCACGACAGTTGGCGCCCACCGTGGTGTGGTACTACTACTATGCTACCACGCTGCTGCTGGTTTCGCAGTCCGGGCGGGACCATCTTCGCCATCACCGCCGCGGCGTCGCGCCGTCTCTCCGGTAGCGCTCGGGGGCTCGACTTTGACCCGCCTCCGGAGCGGCCGCGCGGGACGGTGCGTCCTCGTCGTCGGCCTCGCCGCCTTCGTCATCATCACCGTTGCAACGCCGATCGTCCGTCCACGCACGCGCCGCGCGTGCGGTGCCTCGCTTCGGCCGGCCGCATCCGTGCACGCGCCGTGCCGCGTCGCTTGCGTCTGCTCCCCTCCGCGTTGTGCCTTGCTCCGGCCGAAGCGCGCGTTTGCCACTCCATATCTCATCTATGCAAGCAAGCTAGATACAAGTCAAACCATGGTCAAACCATTAGCCAAACACCACCTATGCATTAGCCAGTGCGCAACCCATATGCATCCAGATATTGCTCGTATAATAGTCAGATATGCCTAGTTACACTGCTCATACTCGTTCCAGATAACATACTGGCTGAATGCTACCCATACTATGGTTTGACTTCAACGACGGCAACATCGCGGGCAGTCTCCCCGTCGGAGCTCGGCCTCTTCTGCGGCCTCGCGCTGCTTCGCCTCAACTCCGGCCGCTCCCCCGAGCGCCTCCTGCACACACCTCCGCACATGGGCCGGCTGCCTGCGCTGCTGCACTCGCGCACGCGAGGCCCGGGCACGGCCAGCAAGACGCCCGCACCGCTGGCTCCCCGGGGCCGCATCCTCCCGTCCGCGTCGCGCCGTTGACCCTGCGCTCAGCCGCATCACGGCGCGCTCCTTCGGCTCGGCCACCTGCCCCAGGCCACGCGCAGTCGGCGGGTGGGCCAGCTCCGCCTCGCGCCAGCCCCCGTCACCGGCCCCGCGCAGCCCCGTCCGGCTCCGCCTCGCCGCTGGCCCTAGCCGGATTCTGCCGCACCCGGTGGCCCCCTGCACGCGTGGCTCCGCCTGCGCCCTCGCGCTCGTCCTGCTCTCCGGCTCCGCCCCTCCGTCTTCGCCAAGTTCGCGCACAAGACCGGCTCCGCCTGCCCCAGCCATGCTGCTGCTCCTCCCGCGGGCGCCGGCCCGTCCCTGCCTTGCCTGGCATCTCGCGCGCCGGCGCCGCCTCCGTTCTCCTCCTGACGCGGCTGCGTGGCCACGGGCTCCAACGCGTCCCCACGCCGAGCCGCCTCCGGCCGTCCTCAGCCCAAGCTCCCCCACCGGATACCGCCTGCCGGCTCCGTCTGCGGCCGTGGCTGCCTGCTGTAGCCAGTCGGCCCCGCTCCAACCGGCGATCGCGCGCGCTGCCGGCTCCCCCGCGCTCGTGACCGCCTGCTCCGCTCCCTGCTGCGCCGGCTGCAGCTCCCCGCGCCGGCTCGGCCATGCGCATCCGCCTCCGCCCGACCACACTGCTGCGTCGCTCGCTGCGCTGGCTGCGGCTCCCCACCACCCGGCCTCCGCCAGCTCCGCGCCCGTGCCACCTGCTCCTCACCGCCCCTTGCTGACTTCCGCTGCCGCCTCCCCCCGCTCGGAAGAACGGAAACAGAGAGAAAAAGAGCCGAGCTGGGTATGAGAAAAGTCAACCAGCCGGTTGGAAAAGAGGTGGCCGAGTGCCCATAGCCGGGTGCAAAAAAAAAGGACTGCGCGTCCGACTGCCCGTAGCCAGCAGGAAAGAAAAAGAGAAAAAGTTGGACCCGGCTGTGTGAAAAGAGAGAGAGAGAGAGAGAGAGAGAGAGAGAGAGAGAGAGAGAGGGAGAGAAAGAATTCGGCTGGGACAAACAGAAGAAAAGAAACACCCGTCCGGATGATTCGTCCGCCTGCTTCGCCACTCGGACGGTCAGTCGTGACCCACACTGTCGGCAGTGCCAAGCCGGCTGGTCTGCCTCCTGCTCCGACGGCACACCCAGCGGGTGCGCCGACGCGCCCCCGTGAAGAAAGAGAAGACAAAGTAGTTGCTGGGAGATCCGGCCCGACTACTCAGCAGTCGGCCCGAATCTCGAGGGCTACACCCAGCGGGTGCGCTGACGCCCCCCCCCCCCCCCCCCCGAAGAAGAAGACAAAGTAGTTGCCGGGAGATCCGGCCCGACTGCTTAGCAGTCGGCCCGAATCTTGGGGGCTACACCCAGCGGGTGCGCTCACGCGCCCCCGCGAGGAAGAAGACAAAGTAGTTGTCGGGAGATCCGGCCCGACTGCTCAGTAGTCGGCCCGAATCTCGGGGGCTACACCCAGTGGGTGCGCTGACGCACGCCCGCGAGGAAGAAGACAAAGTAGTTGCCGGGAGATCCGGCCCGACTGCTCAGCAGTCGGCCCGAATCTCGAGGGCTACACCCAGCGGGTGCGCTGACGCGCCTCCGCGAAGAAGACAAAGTAGTCGCCGGGAGATCCGGCCCGACTGCTCAGCAGTCGTCCCCGAATCTCGGGGGCTACACCCAGCGGGTGCGCTGACGCGCCCCCGCGGGGAAAGAAGACAAAGTAGCTGCTGGAAGATCCGGCCCGACTGCTCGGCAGTCGGCCCGAATCTCGGGGGGCTACACCCAGTGGGTGCGCTGGCGCGCCCCCACGGAAGATTGC
>transcript/8572 full_length_coverage=4;length=2963
GGGGCCGTGGCATCGCATACGCCTCACACCCCTGAGCCCCCAACCCCTGTCACGCGCGTCGCCGCCTCCAACCTTATCGCGGCACCGCGGCCCTGCCGTATCCCCCAGCCGCCGCCGCCGCCGCCGCCATCTTCGTCATTAGTTTTGAAGACTGATGGATTATGATAACTCTAGAAGACACAATCAAAGTACTTCCAAAAAGAGGACTCGTTTCAATTCTGATGATGGAAAGAGGAAACGGCTAAACTACAGGCAGGATGGCGGACATATGTCCTCTCAGCCAATAGAAACCGTTTACAGGATATTGTGCCCAGGAAAAAAGATCGGCGGTGTCTTGGGGAGAGGTGGTCATGTTGTTAAGGCCCTTAGAGAGGAGACTAAAGCAAAGATAAGGGTTGCTGATTCTATTCCTGGTGCAGACGAGAGAGTAATTATTATATTTGATTACCAAAATAACTCCGACCAAGCTATTCAAAATATTTCTAATGTTGATGGCTCAGAGAACATGAAGCCCCGTTGTTTTGCTCAAGATGCGTTGTTGAAGATACATGATAAGATTGCTGCTGATGAAGATTCCAACGATGGAGTTTCCTATGAGAATTCTGAAACTGCTGGTGATGTGACTGCTCGAATTTTGGTTCCAGGCAATCAAGTTGGCTGCCTGCTGGGAAAAGGTGGCTCTATTATACAACAATTGCGAAATGATACTGGTGCAGGGATCCGTGTCTTACCATCGGAAAACCTTCCTCAGTGTGCACTTAAGAGTGATGAATTGGTGCAGATATCTGGTGCACCTTCTCTTGTAAGAAAAGCTCTCTACGAGATATCTACTCGTCTCCATCGGCATCCTCGTAAAGAAAATCCATCTCTTGAAGAAATTATAGATGCAAGCACACAAAGGAAGCGCGAGTCCCCACCACCGCTACCACATGAAAATCACATGTTACCACACCTGCATGTGGATCATCCACCACCAATGTCCTTGCTTGATCCATATAGAAACGGACCATTGCAATATCCTGTTCCTGAACCAGAAGAGTTTTCTATTAAAATTCTGTGCCCTTCTGAGCTTATTGGACCTGTTATTGGCAGAAGTGGGGCAAATGTTCGGCAGGTAGAGCAGCAGACTGGTGCTCGCATTATGGTTCAGGAGTTGCCCAAAGATGCTTCTGGAGAAAGGTTGATTGTTATTTCATCCAAGGAGATTCCGGCTGATCCAGTATCCCCAACAATCGAGGCACTTATTTTGCTCCATAGTAAAGTAAGTGAGAGCAAAGTAAGTGAACCTTCAGTAAGTGCACCTTCAGAAAGTGCACCTTCTGAGGAGCACAACTTGGTTACAAGACTTGTTGTACCATCAAGAAAAGTTGGTTGTATTATTGGGGAAGGTGGGAAGGTAATTACTGAAATGAGAAGGCGTATTGGGGCTGAAATCCGAGTTTATTCGAAAGCAGATAAACCAAAGTACTTATCTTTTCACGATGAGCTTGTGCAGGTTTCTGGGTCTCCAGATATTGCAAGAAAAGCCATCACAGAGATTGCTTCGAGGCTTAGAGATAGAATCCTCAGAGATGGAATTTCCTCTTTTGATGGTCCTCCTGCTGATATATTTCCTAGCAGGGAATTCACACTGTACGGAAGACCTGCTAATCCACCATATGGAAGGCTTGCCAATGATGCCCCTTATGGAAGGCCTGCCAATGATACCCCTTATGGAAGGCCTGCCAATGATACCCCTTATGGAAGGCCTGCTAATGATTCCCCGTATCAAAGGCGGCTTGCCATTGATCAACCATATGGGCTTGCCAGTGATTCACTATATGGAAGACCTGCCAATGATCCGCTATATGGGAGACCAGCCAATGATCCACTATATGGGAGACCAGCCAATGATCCACCATATGGAAGACCTGCCAACGACACACCATATGGGAGACCTGCCAACGACACACCATATGGGAGACCTGCCAACGATGCACCATATGGCAGACCAAACAATAAACCCCATGATTCAGTAGATTACTTCTCTAAAAGAAGAGAGTATCCTAGTGGAAGTCCATTTGCTAGCGACGCTCCACCATCTGCTTCTTATGATAGATATGCAGCATCTGCTCGCTTGCCTACTAGAGAAATGCCCTTGCCTGTTAGTCCTGGTGCTGATTACATGTCGCATCGTTCTTATCATGACCATATGCCTACTGATAGCTATTCTAGTAGAGGCATTCAGCAATTAGGCCTCTCAAGAACTGGGAATAGTAATATGCAACAATTAGGCGTCACCAGAGCTGGAAATTCCAATGCTTATGATTACACTGAGGCTGCCGGGCAGATGCATGGACGTGAGGATTATCAAAGAGCGGCAGATGTTACAGGGTATTCAAGTAGCTCTGTTGAGCTGAGGATTCCAAATAGTTCTCTGGAATCTATTGTTGGAGCTGGTGGTGTCAATCTAGCAGAGATCCGCCAGATCTCTGGTGCAAGAATGAAGTTACTTGAAGCCCGTCCCGGTTCTTCGGAATCCATCATGGAGATCCAAGGTATGCCGGACCAAGTGAGAGTGGCACAGAGCCTTTTGCAAGGCTTCATTGGTGCCAACAGCCAGAGCGTGCAGCCATCCCAGTCTTCTCGCGACGTCCATTATCCAAGGTGGAACTAAACCCTAGAGGCTTGTGGTGAAGAGCAACGGAACACCGTGCAAACTCCAGGTCGATTGCCATGCTGCCACATTAACTAGGTTGAGCGGTGTAACTTAGATCATGTTTGTTGACAAAAATAATCTGGGCTTTGGTTATTTCCAAGGATGTACTGCTAAACGTGCTTGTTTTATTAGTCTTTTTACCCCCTTTTGAGTGAAATACATCTGATGACAAGAGTTGCGAAAACTCTGTAGTCATTGTACACACGGAACCTCGATGGTTGAAGCTGTTGTTATATGCAATGCTATTCATGAACTTCACACCGTC
>transcript/8573 full_length_coverage=3;length=2862
GGGGACAAGGAGGGCATCCCTCCGGACCAGCAGCGTCTCATCTTTGCTGGCAAGCAGCTTGAGGATGGCCGCACCCTCGCTGACTACAACATCCAGAAGGAGTCCACCCTCCACCTGGTGCTCAGGCTCCGTGGTGGCATGCAGATTTTTGTGAAGACCCTCACTGGCAAGACCATCACCCTGGAGGTTGAGTCCTCGGACACCATTGACAACGTGAAGGCGAAGATCCAGGACAAGGAGGGCATCCCCCCGGACCAGCAGCGTCTCATCTTCGCTGGTAAGCAGCTTGAGGATGGCCGCACCCTGGCGGACTATAACATCCAGAAGGAGTCCACCCTTCACCTGGTGCTCAGGCTCAGGGGTGGGATGCAGATTTTTGTGAAGACCCTCACCGGCAAGACCATCACCCTTGAGGTCGAGTCCTCGGACACCATCGACAACGTCAAGGCTAAGATCCAGGACAAGGAGGGGCATCCCTCCGGACCAGCAGCGTCTCATCTTTGCTGGCAAGCAGCTTGAGGATGGCCGCACCCTCGCTGACTACAACATCCAGAAGGAGTCCACCCTCCACCTGGTGCTCAGGCTCCGTGGTGGCATGCAGATTTTTGTGAAGACCCTCACTGGCAAGACCATCACCCTGGAGGTTGAGTCCTCGGACACCATTGACAACGTGAAGGCGAAGATCCAGGACAAGGAGGGCATCCCCCCGGACCAGCAGCGTCTCATCTTCGCTGGTAAGCAGCTTGAGGATGGCCGCACCCTGGCGGACTATAACATCCAGAAGGAGTCCACCCTTCACCTGGTGCTCAGGCTCAGGGGTGGGATGCAGATTTTTGTGAAGACCCTCACCGGCAAGACCATCACCCTTGAGGTCGAGTCCTCGGACACCATCGACAACGTCAAGGCTAAGATCCAGGACAAGGAGGGCATCCCTCCGGACCAGCAGCGTCTCATCTTTGCTGGCAAGCAGCTTGAGGATGGCCGCACCCTCGCTGACTACAACATCCAGAAGGAGTCCACCCTCCACCTGGTGCTCAGGCTCCGTGGTGGCATGCAGATTTTTGTGAAGACCCTCACTGGCAAGACCATCACCCTGGAGGTTGAGTCCTCGGACACCATTGACAACGTGAAGGCGAAGATCCAGGACAAGGAGGGCATCCCCCCGGACCAGCAGCGTCTCATCTTCGCTGGTAAGCAGCTTGAGGATGGCCGCACCCTGGCGGACTATAACATCCAGAAGGAGTCCACCCTTCACCTGGTGCTCAGGCTCAGGGGTGGGATGCAGATTTTTGTGAAGACCCTCACCGGCAAGACCATCACCCTTGAGGTCGAGTCCTCGGACACCATCGACAACGTCAAGGCTAAGATCCAGGACAAGGAGGGCATCCCTCCGGACCAGCAGCGTCTCATCTTTGCTGGCAAGCAGCTTGAGGATGGCCGCACCCTCGCTGACTACAACATCCAGAAGGAGTCCACCCTCCACCTGGTGCTCAGGCTCCGTGGTGGCATGCAGATTTTTGTGAAGACCCTCACTGGCAAGACCATCACCCTGGAGGTTGAGTCCTCGGACACCATTGACAACGTGAAGGCGAAGATCCAGGACAAGGAGGGCATCCCCCCGGACCAGCAGCGTCTCATCTTCGCTGGTAAGCAGCTTGAGGATGGCCGCACCCTGGCGGACTATAACATCCAGAAGGAGTCCACCCTTCACCTGGTGCTCAGGCTCAGGGGTGGGATGCAGATTTTTGTGAAGACCCTCACCGGCAAGACCATCACCCTTGAGGTCGAGTCCTCGGACACCATCGACAACGTCAAGGCTAAGATCCAGGACAAGGAGGGCATCCCTCCGGACCAGCAGCGTCTCATCTTTGCTGGCAAGCAGCTTGAGGATGGCCGCACCCTCGCTGACTACAACATCCAGAAGGAGTCCACCCTCCACCTGGTGCTCAGGCTCCGTGGTGGCATGCAGATTTTTGTGAAGACCCTCACTGGCAAGACCATCACCCTGGAGGTTGAGTCCTCGGACACCATTGACAACGTGAAGGCGAAGATCCAGGACAAGGAGGGCATCCCCCCGGACCAGCAGCGTCTCATCTTCGCTGGTAAGCAGCTTGAGGATGGCCGCACCCTGGCGGACTATAACATCCAGAAGGAGTCCACCCTTCACCTGGTGCTCAGGCTCAGGGGTGGGATGCAGATTTTTGTGAAGACCCTCACCGGCAAGACCATCACCCTTGAGGTCGAGTCCTCGGACACCATCGACAACGTCAAGGCTAAGATCCAGGACAAGGAGGGCATCCCTCCGGACCAGCAGCGTCTCATCTTTGCTGGCAAGCAGCTTGAGGATGGCCGCACCCTCGCTGACTACAACATCCAGAAGGAGTCCACCCTCCACCTGGTGCTCAGGCTCCGTGGTGGCATGCAGATTTTTGTGAAGACCCTCACTGGCAAGACCATCACCCTGGAGGTTGAGTCCTCGGACACCATTGACAACGTGAAGGCGAAGATCCAGGACAAGGAGGGCATCCCCCCGGACCAGCAGCGTCTCATCTTCGCTGGTAAGCAGCTTGAGGATGGCCGCACCCTGGCGGACTATAACATCCAGAAGGAGTCCACCCTTCACTTGGTGCTCCGTCTCCGTGGTGGCCAGTAAGTGCCTGGCAATGGAGCGGCTTCTCTGCGGGTTCACAGGTCTTGTGTCTTCGATATGTCCTCCAATGGTGCATGTGTCTGTCGTCCTGGTCGTTTCTATGTTTCTATCGTAGTGTGCTGCATCGTTATGTTCGGTTGTATTTGAGAACTGCTGCTGTTGTGAACAGCTTTGGTGAACTTGATAAATAAGTGAGCCCTAATTGTGTCTGC
>transcript/8576 full_length_coverage=3;length=2803
GGGCCTCCAGGTCACCGCTGCCCTCGCACTCGCATCCATACCTTCGCCGCCGCCCTCGCGCTTGCGGATCCCTGGAATGCCGCCGATCCGAGATGAGCCGCCGCCGCCGAGGAACGAGACAAGCCGCCGCCTTCATTGCGGACCTGGGCTAGGGTTCCATACGCCGCCGCCGGTGTCTCGCCCCCTCACCACTCCTTCGCGGGCGCCACCCAACCACCGCCGCCCTCTCCACGCACCCGCACACACTCACCCAACTCTCTCTCCGCCGCTGCCATCTAGATCTCGGCCGGTTGATTTCCGACGGCGCGCATCACACTCCTCCTGTGCTCGCCTCGCGCCGCTGCGTCCACCCATCTGGCTGGATTCGCCGCTCCCCGGTGGCAAGGGCTTCAGTCGCCTCCAACTCCGGCGACTCCGGCGGTTCATCTCCGACGCCTACCCAGCCCCCGCGTGCAGCTCTGTCTCTTGGATGAATTTGTCCTGCTCGAGGATGACCAGTTCTTCCTCAACCTCCAAGGACGCCCGCCATCGTCGAGCCTCCCTCCGTGGGATGCCATGGAGATGAAACTCCCCTCGACCAGGGAATTCAAGGGCATGTGGGAGAGAGAGGAGGTCCATGGAGAAGATGCTCTGCTCCAACCCTCCTTGCCTCCTACTAGAAGATGTCTTTTTTGTGTGTGCTTGTATTGCAGCAGCCATCAGCAGCAGCAGCAGGCCGAGTGACGGTGGTGGCTGTGTGCAGGCCATGGAGGCGATGATGAGCATGAGGGGAAGGCTGCTGCTTCAACCCCGTTAAGGTTCCGTAAGAAGCACAATAAAGTCGGTATGAAGGCTATGAGAGGATGGGCAAATACAGATATTGACAGGGCTGGAATATCTTTAGAGTCAGGAACCATCCATTATTCATAGGGATTTAAGGTGTGACAACATATTCATAAATGGTCATGATGGACAAGTGAAGATTGACGACTTTGGTCTGGCGACATTTTTGCATCAACGGAAAATGAGAAGTATCAAAGGCACATTAGAGTTTATGGCACCAGAACTCTTCACTGGGAATTACAACGAGTTGGTGGATATATATTCATTTGGGATGTGCATGCTTGAAATGGTGACATGTGAATAACCATACAGTGAATGCGAAGGCAAGCCATGGATATACAAGAAAATTTGTGAAGGTATAAAACCAGCTGTGCTTTCCAAGGTTGAAGATGCAGAAGTAAGAGGTTTCATAGAAATCTGTTTGCCTCCGGCAGCTGAAAGACTTTGTGCAAGTGAGCTCTTGAAGAACTGTTTCCTCCAGAAAGACAAGCCTATCCCAGTGCCTCCTATTTCAGTCTCCCTGGTCTCGAGTGTGACTAAAGATGGGCAGCAGTCTGCCAGTTTCATGCTATGGAAGGGTGAATTCTCACTAAAAGGCGACATGCATGTCACCGACCATGTTAATTTATCGCTAAGATTTCCTGATCCCAGTGGTTGTTTTAAGAATGCCGAGTTCCCGTTCGATGTGTACCAAGATACCAGCCTTTCTGTGGCTCTGGAAATGGTCGACACTTTTGGACGGTGGCGGCGGCGGCGGCAGAGGCTATGGCTCGATAGCGAGACGAGTCTGTTGAGAATAGCCAGCGACGGGTTCTTTTCTTTTGCTTGCTCTGTTTAAAAAAAAGAAGAAGACAAGGGTTCCTTTTTTTATACAGAGAATTTACCACAGTATTGGAAATACTTTGGTTTTGATAATATAGTTTTTAGTGCTAACCAAACAGGTCACTGTAAATAAAACCATGGTAAAAAGTAAAAAAACTGCAGTATTCTAAGAATACTTAAAAAATACTTTGCTATCAAATAGGGCCTCAAAGTAATTAAAACCATGGTAATCCTAAAAACTGTAGTATTTCCAGAATACTTAGAAAATATAGAGCTATCGAACAGGGCCTGAATCATCAATTGGAGGTGGTAGTATGAGATTTAAAAAATCTGACGGTGTAGGAGATATCTAACTCCATGGCAATGTTCGATGGATGTTCTGCGAATTGCTCGCAAGCCATGAAAAATTACAGTTTAACACAACATATATATTGTCTTACACACTCATGATCTGGTGATAGTTTTAATTGCCTTGATCTTTGTTTTGTAGTACAGACAAGAATATCTTCAATGACAGCATCTCGAATCATCAAGTTGTGTGACTTCCCTCTTGAGTGGGTGTTGTATTTTAGCAGGCCTATATTTGAAATAGTTGAGAGCCACTTTTGTTGTTTCTATATGGGTGCACACCAAATTATACCTTCCGAGAAGATTAATGTGCTCATGATTTACCTTGTGAAAACGGGAACTTGTGATCCATCTGCGCGCAATGAGCTGGAGATGGGGGCACAAAAGGACACTAAGCCACCCCAGATTGTTACGGCACAGTGGTGCCACTGTGTGGGCATCAACACGAGGAGTTGATGCAACTGCAACACAGGGCGGCAGCGGCATGGCGACTTCAACACGAGTCCTGGTGAGAATTACGCGGGAGCTAGGATATAGAGCCAGATGTTGTGTATGTGTAAGAATTTCATCTACGCTTATATTATTTTGCAGGGTCCTAATGCATTCACTACTCTAATTTCTCCTGGATGCATCGGAACACACTGCTACCAAGTGTAATACTCTTGAAACGAACACATATAGTTAGTATTCTAGGAAATAAAGGAAACTATGGAATAATGAGGACCCTGATCTTCTATGTAAACTAGATATTGATCCTACATGGAATTTCTATGTAAAAAATTACTGACATAGTGGAGAAGCGCACCACTTG
>transcript/8578 full_length_coverage=3;length=2967
GGGTCCGCCTCCGAGATGGCCAGCTCCTAATCCACACCACCACCACCACCACCGCCACCGCCATTTCCACTTCGGCCTCTGCCTTTGCCTCTGGGGGTGGCGCGATGGGGTACCTCCTCCTCTCGCCCTCGCCGTCGCCGCCGCTCGCGTCCCGGCACCGCTGCCCCGCCGCCGCCGCCGGCCGCCACCGCGCGCGGAGGGGCGCGGCCGTCGTCGCGTCGTGCGATGGCGGGCCGTCTTCGTCTCAGGCGGCCCGGTACGCGCTGGCGCGGCGGGCCGTGCTCCTCGGGGTCTCCGCGCTGCCGCTCCTCCGCGACACCGCCGCCAAGGCCGCCGCGCCCAGCAGCGCGGGTCTCGTGACTGAGACAAAGGATGCCCCAAAGGTGGATGAACCTCAGAATGGCGGGACTTTGGTTGATGAACCTCAGACTGGCGGGACTCAGTCAGAAACTCCTCTACTTGAAGCCCCTCAACCCGAATCGTCCTTACCACTGGTGCAAAAACAATCTCCAGGGAATCCACTTGCCGGACTTCTGAATGCAATTGCGGTTATTGCCTCGGGAGTTCTTGCTGGATTGTATGGTACATCTCAACAGGAAAAGAAGGCCCTGCAATCTGTCGTCTCATCTTTGGAGGTCAAATTGGCTGAAAATGAGGCAGCAATCTCATTGATGAGGGAGACCTATGAAAAAAGGTTATTAGAGCAACAAGCAGCACAGAAGAAGCAATCTATGAAGTTCCAGGAGCAGGTAGCTTCATTACTAGATCAATTGGCTTCAACAAAACAGACTGTAACATCACTAAGCGAAGAATTCAGAAGGGAGAAGGCACGGGCTGAGGAGCTCAAGGATGGAATACGGAGATTAGAGAGTAGTATTGATAAAGCTGGGGATGATAAAGATGTGCTTGAAGCCAAACTGACAGAAAAGGTTGGTGAAATGAATGATTTGCAGGAAAAATTAAGTCTACTCAGCCAACAGAATGATAGCAAGGAGAAAAGCATCGAGGAACTCAACTCATCACTTTCTTCAAAGGAAGCAGAGTACCAGAACCTGCGCCGTTTCTCTCATCAAACGAAAGAGAATCTTGAACTTGCAAATGCTAAAATACAACAACTGGAGGAAGAGATTCATACAGCTAAAAATGATCTTGCTTCTAAGATATCGTCAATTGATTCACTGAGTGAGAAACTTCAAGTATTGAACTCTGCAAAGAAGGAAGCCGAGGAAAAAATAAATGAGCTAATTAAAGAGTGTACAGACTTAAAGGCTTCTTCTGAGATAAGAGCGAACCACGATTCCGAACTACTGTCTGTGAAAGATGATCTAATCAAACAGCTGGAAGAAAAGCTCTCTGTTACATTAAGTGCCTCTACCAAAGACCATGAAGTCATTGCCGGATTGAACAAGGAATTGGATGCCACCAAAGCTATGCTAGACGATGAAGTTGCGGCACTGAAAAGCCTTAGAGATTTACTTAAATCCACTGAAGAGACCCTAAGTGAATCCCGAACTGAGGTTTCCAAACTTTCTGAGGACCTTGATGAAGCAAATAGAACAAATAAGGACATGGTATTGCAGATTTCAAATCTCCAAAGCGAGTTCAATGAAATGCGAGAAGGTCTGACTTACAAGCTTGGAGAGGCTGAATCAGTATCTAAAGCTCTATCAGATGAACTGGTCTCAGCTAAAGAGATGATTCAAAAGGGTCAGGAAGAACTTGAAGCTACCTCTAATGAGCTTACTTCTGCCGTGGAGGCTCGTGATAACCTGAAGAAAGAATTGCTGGATGTGTACAAGAAGTTCGAGTCCACCACACAGGAGCTTGTTGATGAAAGGAGAATTGTGACTACTTTGAATAGGGAGCTTGAGGCTTTGGCCAAACAATTGAATGCAGATTCTCAAGCACGAAAAGTACTCGAAGCAGACCTGGATGAAGCAACCAGATCACTAAACGAGATGAACACGAGCGCAGTGTCACTTTCTGAGGCGCTAGAGAGCACTCATTCCAAGAATGCCACTCTTGAAGCAGAGAAAGAAATGCTATCAAAAGCTCTCGATGAACAAACAAAACTGACAACCGAGGCTCAAGAGAACTGCGAGGATGCTCAGAATCTTATCACAAGGCTTCAGACAGAACGGGAGACTTTTGAAATGAGGTCTAGGCACCTCGAAGAGGAACTGGCCTTAGCGAAGGGTGAGATGTTGCGCCTAAGGAGGCAGATTAGTGCAAGCAAATCCCAGAAAACAAGATATGTTCCCAGAGCAAGTGCATCCACAGAAACCAGCACTGCTCCCAGAGCAAGTTCGCCCACAGAGACCAGCAGTGTTCCCAGAACAAGTGTTCCCGCAGAGACCAGTCAGACCCCGAACGAGCAGTCTGTGAATGATGGTACTCAGAAGACCGGTGAAATTGCTGCTGAGACTCCATATACTGTAAGAGTAAAGGCTAGGAGAGGAAAAGGTGGTGCGTCGCGATGAATCTGTCTGGTAGTTCCATAGAGAAGAGTCATCGTCCTTCCATTTTGTTTAGTCATCAGTTATAACTTTATTTTTATACTACCATCCTGTAGGGTCGGTAGTCATTTGAGTGCTATTTAGTTTACTTGTGACAGAGGGCAGGCCTGGCGCAGTGGTGAAGTCCTCCCCACTTGTGCCAAGAGGTCCTGGGTTCGAACCAGCCTCTCTGCATTGCACTTTGCAGGGGTAAGACTAGGTTCCTATAATCCCTCCCCAGACCCCACCTTGTGTGGGAGCTTCTAAGCACTGGGTCTGTCCTTTTAGTTTACTTGTGACGTTTGAGACATCCAATTCCTTTCCTGTAATTCACGTGCCATGAGTTTTGAGAATATGAGTGTTTACATGTGTACAGGTTAATTTTTGAACGGTCGACATGCTGGAGAATTCTCCTATCTGTAGTTACACTGAATTGTTCATAGATATTATCCGCTCATTTTATCTACTTGGT
>transcript/8583 full_length_coverage=24;length=2862
GGAGCTACTCTGCCTGCCATAACCGCCCACCAAGGAGAGAAAACACCACCTCCCCCTCCCCCTCACCCACCACTCCTGCCTCCCCCGACTTCGCGCTCGCTGAGTGGGCGTCGTGTGAGCGCCGGGTAGCGCCGGAGCAGCGGCGGCGGCGGCGGCAGGGAGTCCACAATGCTGGGCGCCAGGAGCAAATCTGGCCTGGCCGACGCCAAGGGCGACGGCAAGCCGGAGGGGAAGGTCGGCAGCAAGCCGAGCGCCAAGCCGGAGGCCAGAGCAACGGCAAGGGCACGCCACCGACACCCAGGGGCGAGACGCCGCCGACACCCAAGGGCGACAGGCCGCGGAAGCCGGCCGTCCCCAAGGCGAATGCCGCCCATGGCACGCCGCCGAGCGCGCCGCGCACGGCCGACAAGTCCCCCAGGTCCGCCGACCGCAAGTCGCCCAAGGGCGCCACCCCAACCCGGATCACCGCCACCACCCCTCCTCCTGCAGAGAAGCAGGGGAAGGCTGGAAAGCCATCTCCGAGCGCAGGCCGCGAAGCCGTCCCAGGAGCTGCAGGCGCAGCTTGATGCCGTCCAAGAGGCGCTCAAGAAGGCCATGGGTCAGCTTGTGGAGAAGGAAGAAGAGAAGGGCAAGGTTCTGGAGGAACTGGAGTGCGCCAAGAAGGTGGCCGATGAGGCCAATGCGAAGCTCAAGGAGGCGCTCGATGTGCAGAGCAGGACCGTGGAGATCCAGAAGGTCCATTCCATGGAACCTGAGCAGGTGAGCAACAATGATTCTGCGCACGGCGAGGAAGATGAGCTGCGGAGGAAGCTGAAGAGCATGCAGAGCCAGCAGGAGGCCGACGCAGCCGCGCTGCATTCGACGGTGGAGCAGCTTGAGAAGGCAAGGTATGAGCTGGCAGATGCAATTGATGCCAAGAACTGGGCGCTTAGCCAGGCAGATGATGCCATGAGGGCTTGCGAGGTGAATACTCAGAAAATCGAGCTCCTCAACGCGGAGGTGGAGCGCCTGAAGGGGCTGCTTGATTCCGAGGTGGAGAGCAAGTCGAGGGAAGCTGCTGACCAAATCGGAAAGCTTGAGGCAGAGAATTCTGTGTTGAAGCTTGAATTGCAGAAAGCAAAGCTAGCTGAGAAGAAGGTGATTGAATTGGAGGGTGTGGTTGAACAGCTTAGAGTTGATGTTGCTAATGCCAAGAAGGAATGCTCAAAGTCAGATGAGTTGCTAATGAATTGAAGAAGAAGGTGCAGCTGTTGGAGTTCCAATTGGAGGAAGCCGATCAGTCTCTCATTTTGAAAGGCAAGTCTTTGGATTCAGTGATGGAAGAATTAGATGAAACAAGCACTTTGCTTAAAGACAAAGAATCTGAAGCTGCTGTACTTCATGACAACGTCAGATCCTTGGAGGATGAGGTGACCAGGCTCAAGGAAGAAATTGACGTGACAAGTGACGTCTTGATGCTGCAGAGAAAGATGCATCTGACCTAATTGCAGAGATCGAAGAGCTAAGGATGAAGCTACAGGCAGTAGAAGATGAGAAAACAAAGGCGCTGAACAATGACCAGCTTGCAAGTTCAGAAATCGCGGCCCTGACTGAACAAAAGAACGAGCTAACCAAGGAGCTAGAAGCTAGCAAAGATGAAGTCGAGAAGGTTAAGAAGGCAATGGAGGGTCTGGCCTCTGCCTTGCACGAGATGTCAGCTGAATCCAGAGAGGCCCAGGAGAAATACCTCATCAAACAGGAAGAGATCGAGCACGCTCGGGCACAAGTAGAGGAACTCAACAATAGTCTGCAGAATGCCAAGGAGAGCTATGAGGTGATGCTCGATGAAGTAAACTACGAGAAAGTTTGCCTCAAGAAGTCCGTTGAGAGAATGGAGGCAGAAGCTAAGAACGTGTCTGAGGAATGGCAGTCCAAAGAGCTAAGTTTTGTCAACTCTATTAGGAAGTCAGAAGAAGAGATCGTTGCTGTCAAAGCTCAAATGGACAAGTACTTGGCCGTGGTGAATGAAAAAGAAGCTGAAAATACCGAGCTGCTGGAGAAGATGAATCATCTGGAAGCTCAGCTAGTTGAAGCCAACAAGGCTAGCGAGGAAGCCAAGGCCGAGACCCGGCAATTGAAGGACAAACTATTAGACAAGGAGAACGAATTACAGAACATACAAGAGGAGAACGAGGACTTGCAGGCAAAGGAATCGGCTGCTTCGGAGAAGATAAAAGAGCTCTCTTTCCTGTGCCGAATGGAACAACAAATGGTGGCAACAAGGAAGAAGACAATGAGAACGGAGGCGGTGTGGATGACGAGCCGGTTGTGGTGGTTGCCAAGATGTGGGAGAACAGCAAGGTTACCGACTACGACTCGTCCAAGGAGAAGGAGAACGACGGCGAGTCCGAAGTCGATCTGGAGTCCAACAAGGGAGACTCCGGCCTCGACAGCAACGGGCTGCAGTCCGCAAAGCTGAACAACGGCATCACATCGCCGACCAAACAGCAGCAGCAAAAGAAGAAGAAATTTAAATTTAGCGGCTTACTGAAGAAAAAGAGCTCAAATTAGCACAAGATCACCATCTTATGTTTGTTCCTTTGTTGTATGCTATGTGACATCTCCTTTCTTTGACTAGCCACCCGCCCATGCCTCTAGTTTTCTGAGTCTGTCATCATGGTAAAGCAAGTGTTGGGTGTTTCAGAGAATACAAAAGAGCCGGCCGATTGTATTTACAGCCATGCGTTTGTTTCTTGCATTTGTGTAAGTTCAGTGATGATGATTCATGTTGTAGTCATAGTGATTGTATTTATTCATACATATGCCCTGGGTAATGGTGTTGTACATGGAACAGAGATTTCCAAATCAATGCAGTTTTTTTTT
>transcript/8584 full_length_coverage=2;length=2960
GGGGGTCGGCGAACCGGTGAGGACTCCGCGTCCCTTTCGCGCCCCGAGCTTGACGCGCCGCTCGCTCGCCTCCGCGCTTACTGGGCCCTGGAGTTTCTATCTTCCACTAGGGATCCCAGGCGTGATATCTTTCCCAGGGAGGCGCCAGGGGCGAAGGCCATGGGGGCGGAGCTGTGGCGCGACGACATGGCGGTGGAGGCGGAGAAGCCCATCCGCGACTCCGTGGCGTTCCGGCTCGTCGAGCACGTGCTCCAGTCCTTGCGGATGGATCCGCTTCTGGTTGACCCATATGACATGGATCAATATAATAAGATGGTAAGCACTCTAGACACTAGCAAGAAAAAGACTCCTGATGAAGAGGCTTTGTATGTGACGACTTTGAAGGCATTGTCAGAAGCAGTATCCAAAATAGACATCACGTACCATCATTTGCTTTTGAACAATATATTTACCGTCCGCATCTGGTACTTGCAAAGAGATACATTGGATGCTTTCTTAGACCTAATAACCAGATTGGCTGCAGTGGCAGATCAGTATCTCAGAGAATGTTTGCAGATGCTTGTGAACAACTTTACTCCGCCTCTTGTTCAACGCAATGAGCTGCCTAGATGGGCGGTTTCAAGGAAGAAGGATATTTTTTTTCATCTGTGCGAGAGCTTGAAAACGATCTCCAATACTGTACCCTTAGCACCAAGGGTATTAAGGGATATAATAGATCGGAGCATGCCGAAGTTATTTGATAACAAAGCTAAGATGGTCTCGTTTGTCGAATGCATGTTGGGGCTAGATACTGACAGAATGGGGGACCTTATTGGGGCTACATTGCTGGCAAAAGTTGTGGATCTACTCACGGAGTTGGATGTTAATATAACCTGGGAAGATATTATTCAAGGGGAGCATAACAAAGGTATATTTGAAATGGAGCTTGAAGATTTGGATGAGGATGAGGATGGCCTTGGACAAGCGGGAACAAAGGTCCTTTTTGGAGGAAATGCATGTGCCGAAAAGCTTGACAGTTTAATGGTTGTTGTATGCGAGCACCTTAAGTCATGTGCGGAGCGTGGGTATCTAGATAAGGAATTTGACATTCTGAAGACTATATTTCGAGCATCTGTGCTGAGGGTGCACAGATCAAAATTTTGCCAGTTTATCATGTTCTATGCCTGCTCACTGGATCCTAAAATCTGCGGTCTTGAATTTGCTTTTTTTCTTACCGACATTTTTTTTGAACAAGGAAGAGGATCCAATTTCGAGGTATGTCTTAGCATGTGAGGAGGAAGGGGAGCCTTGGCGCAGTGGTAAAGCTGCTGCCTTGTGACCATGAGGTCATGGGTTCAAGTCCTGGAAACAGCCTCTTACAGAAATGTAGGGAAAGGCTGCGTACTATAGACCCAAAGTGGTCGGACCCTTCCCTGGACCCTGCGCAAGCGGGAGCTACATGCACCAGGTCTTAGCATGTGAGGAATACATTGTATGATCACAGCTTGCTTTATATGTTGTGACGATTCATTGATTCTTTGTTTTGTTGCCACACTGTGCTTTAGTCATGTTTGACAATGATAATCTTGTGGCTGGTGTTTGCATTGTGACAACAGTTGCATCGAGCCATGCTTTCTTTGATCTTTCAGCCATCTGCCATAGACATGTCTCTCTGCCAAGTTGCCACAAGTGTGGCCAGAAATGTTTACACAGACAATTCATACATACACCCGTCATATTTTCTCTGGCTACAGTCAGTAGTATATTCTGTTGTGATCCCCATTTATAGCATAAGCTCGTACAGGTTGAAGAAATGCTAATTACCACTCATGTTTTGAATACAGAATGTCTGCAGTTTCTTATGTTGGAAGCTATTTGTCTCGGGCAAGGTTTATTTCCGCTGATACGGTTCTTGGTATACTCAAAAAATTATTGGACTGGTGCGATGAATATTGTGTCCTTCAGAACAGAGGGACCACAGCCCATCCGAATCATCAAATATTTTACGCGACCTGCCAGGCTGTGATGTATGTCCTTTGCTTTCGCTTGAGATCTATTATGGATTATCCGAATCTTAAAGCACAGCTTTTTCAATTGTCTTTTGGATTTATCTTGAACCACCGACTGGAAGCTCTAAAGGTGTGCTTGCCGTCAATAGTAAATGAGTTCCTGAGACAGGCCAAGGATGCCGGATTGTTCGCTGCATCCATGTATTCAGCAGCTGAAGATGCAATCGAATCTGATTTGTCCAGGGCTTTTGGAGGAATCAATAGACTTGACACCTTCTTCCCATTTGATCCTTACCTGCTAAAAGAATCAGACAGATATATCCGTCCGAATTTTGAGTTCTGGTCCATGGTCAAGACGACATACAGCGACGACAAGGACGATGACGATGATGAGCTGGAGGACCTTGATGCCCCTGAAATGAAGGTGGGCAGCTTGGACGATCATGTCGAAATAGATATCAACAGCGACGACGACGAGCTGGAGTACTCGATGAACAAGATGTCTATAACTCCGCACCGCTCTTTCTACCACGGGGTGGCCGCGGACGGCGATGCTGGCCTCAGCATGCCCGCGAGGATCAGACCTTCGGCGAGCCCCCCGTCACGATGGGCCATGTCAGGATCCCCGTAGGTTGAAGAGACAGCTGAGCCGACTGTACAACAAGGGTCCTTTGGTAGTTTGTGGAGTAAGGTCAAACGGCCCATTCACTGGCAGTGTGTTAAAGCCCAACCAGGTACGATTTTTTTGGGTTGAAAGTGTTAAGTGCAGATGTTGTTAGAAAACGCCAGTTGTTGAGTGGCTGTGAGATTATATATGCTAGGATGTATGTACATCTCCGAGATGTATGCGTAAGACGACCTGATGTGGAATGGTCCATACTAACTGCAAGTGGCAATGATAAGCTGCCTGCCTGCCTGGTTAGCGCCACTGCTTTGCGGTCGTGTTGACTGTTGAGCAGTCTCCCCTCTCCG
>transcript/8585 full_length_coverage=13;length=2865
GGATTCATCGTCTCCCGTCCCCTCTTTGTCGTCCTCTTCACCAGCGGCAGGCGGTGGTGGCAGGTGACTGTGACTAGCAGGAGCGCGGAGGAGGGGTCCTTCGGTCGCCATGGCTCAGATCTTGCTCCATGGGAACCTCCACGTCACCATCTTCGAGGCCTCCTCGCTCTCCCACCCCGGCCGCGCCAGCGGCGGCGCCCCCAAGTTCATCCGCAAGTTTGTAGAGGGCATTGAGGAAACTGTCGGTGTTGGCAAAGGAAGCTCCAAGCTATATGCCACCATTGATCTCGAGAAAGCTCGTGTTGGGCGTACCAGGATGTTGGGCAACGAGCCCGTCAATCCTCGCTGGTACGAGTCGTTCCACATCTACTGTGCGCACCTTGCCGCCGATGTGATCTTCACGCTGAAGGCCGACAACGCGATCGGGGCGACGCTCATTGGGAGGGCGTACCTGCCTGTCGGAGAGCTCCTGGAAGGGGAGGAGATCGATAGGTGGCTTGAAATCTGTGATGACAACCGGGAGCCTGTTGGTGAGAGCAAGATCCATGTGAAGCTTCAGTACTTTGGCGTTGAGAAGGACCGCAACTGGGCGAGGGGTGTCCGGAGCGTCAAGTTTCCTGGTGTTCCTTACACCTTCTTCTCGCAGAGGCAAGGATGCAATGTTAGATTGTACCAAGATGCTCATGTCCCAGACAACTTTATCCCCAAGATTCCGCTTGCGGACGGCAAGAACTATGAGCCTGCCAGATGTTGGGAGGATATCTTTGATGCCATAAGCAATGCTCAGCATTTGATTTACATCACTGGTTGGTCTGTGCACACTGAGATCACCTTGATTAGGGACACCAATCGCCCCAAACCTGGAGGAGACGTCACTCTCGGAGAGTTACTCAAGAGGAAGGCCAGCGAAGGTGTCCGGGTCCTTATGCTAGTGTGGGATGATAGAACTTCAGTTGGCTTGCTGAAGAGAGATGGCTTGATGGCCACCCATGATGAGGAGACTGCAAATTACTTCCAAGGCACCGATGTGCACTGTGTTCTGTGCCCTCGTAACCCCGATGATTCAGGCAGCATTGTTCAGGATCTGCAGATCTCAACCATGTTCACTCACCATCAGAAGATAGTATGTGTTGACGATGCATTGCCAAGCCAGGGCTCCGAGCAAAGGAGGATACTCAGCTTCGTTGGTGGCATTGACCTCTGCGACGGAAGATATGACACTCAGTACCACTCCTTGTTTAGGACACTTGACACTGTCCACCATGATGACTTCCACCAGCCTAACTTCGCGACTGCATCCATCACCAAAGGTGGCCCAAGAGAGCCATGGCATGATATTCATTCACGATTGGAAGGTCCAATTGCCTGGGATGTTCTTTACAATTTTGAGCAGAGATGGAGAAAGCAGGGTGGCAAAGATCTTCTCGTGCAGCTCAGGGATCTCTCTGACATAATTATCCCCCCTTCTCCCGTCATGTTCCCAGAGGACAGAGATACATGGAATGTCCAGCTCTTCAGATCTATTGATGGTGGTGCTGCTTTTGGCTTCCCTGATACTCCTGAGGAAGCTGCAAGGGCTGGGCTTGTAAGTGGAAAGGATCAAATCATTGACAGGAGCATCCAGGATGCATACATAAATGCCATCCGACGGGCAAAGGACTTCATCTACATTGAGAACCAATACTTCCTTGGAAGTTCCTACTGCTGGAAGCCCGAAGGCATCAAGCCTGAAGAAATTGGCGCTCTGCATGTGATTCCTAAGGAGCTTTCGTTGAAGATTGTCAGCAAGATTGAAGCCGGAGAACGGTTTACTGTTTATGTTGTGGTGCCAATGTGGCCTGAGGGCATGCCAGAGAGCGCATCTGTACAAGCAATTCTGGACTGGCAAAGGAGAACAATGGAGATGATGTACACTGACATCACACAAGCTCTCGAGGCAAAGGGGATTGAAGCAAACCCCAAGGAATACCTCACTTTCTTCTGCCTAGGTAACCGTGAGGTGAAGCAGGATGGGGAATATGAACCCCAGGAGCAGCCAGAACCTGATACTGATTACGTCCGCGCTCAAGAGGCTAGGAGGTTCATGATCTACGTTCATACCAAAATGATGATAGTTGATGACGAGTACATCATCATTGGGTCTGCAAACATCAACCAACGGTCAATGGACGGCGCCCGGGACTCCGAGATTGCCATGGGCGCTTACCAGCCATACCATCTAGCCAACAGGGAGCCGGCCCGGGGCCAGATCCACGGCTTCCGGATGGCACTGTGGTACGAGCACCTGGGCATGCTGGACGACGTGTTCCAGCGCCCGGAGAGCGTCGAGTGCGTGCAGAAGGTGAACAGGATCGCGGAGAAGTACTGGGACATATACTCGAGCGACGACCTGGAGCAGGACCTCCCCGGCCACCTGCTGAGCTACCCCATCGGCGTCGCCAGCGACGGCGTGGTGACGGAGCTGCCGGGCATGGAGTTCTTCCCCGACACCCGGGCCCGCATCCTCGGCGCCAAGTCGGACTACCTTCCCCCCATCCTCACCACATAGATAAGATCTCATCCTGCATTTCCTGTGTGTGGCTTCAGTTTGGTGATTCAGAACTTGTGTTTCAGAAAATAGCAGGCTGTTATAGTTGCGGGACTGTTAATAAGCGCAGTGGTGTGCATGGTTGAGAACCACGGTAGTGACTAGGAGGATTGCTGATACTTTACACGGTTTCTGCTGTTTGTATCACTGTTTAATTATAAATTGTCAATGTTTAGTTGTTTACGCTCGTCATACCTACTTGGATCTTTAAGGGTGGACAATAAAGTTAACGCGTGTTTCTTATTGTATGATGGATATATAGATAGTTTTGTTTTTCC
>transcript/8586 full_length_coverage=3;length=2960
GGGAAAGCAACTCCCTCTTCTCTCTCTATCCATCGCCTTCGTCGATTTCGGCCCCCCCCTCCCCCCCTCCCCCCCTCCCCCTCCCTCGCTCTGGCGTCTCCCATCGCCATCGCGTCCAAACCCTAGCCCTCCCCAACTCCAAACCCTACCGCCAGTGGTCCAATTCGCTGCGTCGGCTCGCGAATCGGGCGTCCGCGTGTCGCACCCGCGCTCCCGATTCAGCCGCCGTTCGTGCAAGATCTGGCGGATGGAGCCCGCGGCGCCGAAGGAGGCGCCGCCGCCCCAGGCACAGCCCGGGGTGGAGGACGGGACGCTCTCCGCGACGGCAGCTATGGCAAGGGACGCCGCCGTGCTGTTCCAGAGCCGCCGGTACGCCGAGTGCGCCGATGTGCTCGCGCAGCTCCTGCTCAAGAAGGAGGGTGACCCCAAGGTCCTTCATAATATGGCAATCGCAGAATCGTTTGTGGATGGTTGTCCTGATCCAAAAAAGCTGCTTGAGATTCTTGGCAATGTTAAGATAAGAAGCGATGAACTTGCCTGTGCATCTAGAGAACAAGCTGATTCTGCCAATGGGGTAGGGAACAATACTTCTTCTGAACCAAGAGGCAGTGGCATTGCACCGTTGATTTCTGCTGCACATAATGCAACAGCCTATGGAGATGAGTTTGACACAACCATAATAACATTCAACACTGCTCTTATCCTTTATCATCTTCATGATTATGAATCTGCACTGTCTGTTTTGGAGCCATTGTACCGAAATATTGAACCAATTGATGAGACAACTGCTCTTCATGTATGTTTTCTGTTATTGGATATTACATTAGCTTTGCAAGATGCATCAAAAGCCGCGGATGTCATTCAGTACTTGGAAAGATCATTTGGAGTAGCTAATACAGGGAACCAGAATGAAATTGCTAGCACAGTTCAGCAGCAACCTGCTCAACCGAAACCTGCAAAAAGTAACACGCCTCCAGATTCTGATTCAAATACTTGTCCTGGTGGATCTGAGATTCTTTCAGTTGGAAGTTTTTCGGATGATACACTGGAGTTTGAATCATTTTACTCTACTCTGGATGGTGGAAATCACTTGGGCAGACCTATCTTAAATGAGTTCTCAAGGGCATCAGCTGATCTTGCTGCCACAGCTGCTGATTTGAAAGTTAGACTACAAATTTACAAGGTCCGGCTTCTACTTCTCACAAGGAACCTGAAGGTTGCCAAGCGAGAACTCAAAGTTCTAATGAACATGGCACGTGGTAGGGATTCATCTACAGAGCTTCTCTTGAAATCTCAGCTAGAGTATGCCCGAGGAAATTATCGGAAGGCTGTGAAGCTTTTGAGCACTCCCAATAATCGGACTGAACCAGTAATGCTAGCCATGTTCTACAACAATCTTGGTTGTATACTCCATCAGCAGAGATCCAACCATACATCAGTATTGTGCTTCAGCAAAGCACTGAAATACAGTTTATCTCTTCGCTCAGAGAAACCATTGAAGCTGTCTGCACTATCACAAGACAAATCTTGTCTGATATCATACAACTGTGGGATCCAACATTTGATGTGTGGTAAACCACTGTTAGCAGCTCGTTGTTTTCGTGAGGCCATGCCGCTCTTGTACCATCGCCCCCTCTTTTGGCTCCGTTTTGCTGAGTGTAGCCTGCTAGCTCTAGAAATGGGCTTCCTCACTGCAAGCGGTGCTACTTCATGCAAAGATGAGATTGAAATTTATGTTGTGGGGTCAGGGAAATGGCGTCATTTAGTTATCAGTCCGGTGAACTCAGGAAGTCATTTATCAGATTTTGGGAGTTCAGGTGAACATGAAAATTTGATATCACTCAGATTTGCTAGACAGTGTCTACTCAATGCCCAACTATTAATGGATGCTTCTGAGCAGAAAAAAATGGTGATTTCAGATACAGAGGAGTGCAACCAAGGGTCACAATGCCAGAAAAGTTCAGGCCAGAACACAATGAGTGTGGAATCCAAAGTCCACTCTGGTCCAACAACTAATGCAAATGGAGAACAAAAGGGAGCCGCGAGCTTGAATGCCACTTTGCAGAGCTCTCTTGCTATGTATGATGACATCATTAGAAAAGAGAACCTGAAAATTCGACAAGCCATCCTGGGGGACCTGGCGTTTGTCGAATTGTGTCTTGAGAATCCCTTAAAAGCTTTGTCTACTGCCAACTCACTGTTGCAGGTTCCAGACTGCTCCAGGATGTACTTATTCCTTGGCCATGTATATGCAGCTGAAGCTTTATGTTTGCTGAACAGGCTAAAGGAGGCTGTTGATCAGTTAACTGTTTATTTGAGAGATGACAATGCTATTGAGTTGCCCTACAGTGTTGAGAATCGTGAAAAGGCCCCTGTTGAGAAAGACAGCGATGGCGAGGATTCAGTCACTCCTGCCATGACAAAACTTACCTCAGAAGAATCTCAGCACTCAATGTCTCTCAAGCCCGAGGAAGCCTGTGGGGTTCTGTATGTTGACCTTGGCATGACTGCTGCAGTGCAGGGAGAGCTTGAGCAGGCCAATTACCTGGTGAGCCGTGGTTTTGCAATGTTGCCCAACAGCCCTAGGGCACTGCTAGCATCCATCTATGTGGATCTTCTGCAAGGGAAGGTGCAAGAAGCTATCGGCAAGTTGAGAAGGTGCAGAAACGTGAGATTTAAGACCAGTAGTGTAGCAGCCAGCAGATAAGACTTGCCTCGTTTTGATGATTTATCTATAGTTGATAATTGCCATTTCTTGAGTTGGACCCCGACCCCATGTGGATGATCATCCTGAAAGATTGTAACGTTTTCCTGTGTACCATACATAAGAAAAAGAACTTTAGATCTCCTCCCTGTCCCCTCTAGCTTTCCCAGATTCAGGGGTGTAATTTGTGTTACTCGAGTTTTGGAGCCCCTCTTTGGACTGAAATGATGATACCTTCTGATATTCCTTTATTCAG
>transcript/8587 full_length_coverage=3;length=2946
GGGGGTCACCACTCTCTCTTTACTTTCCCTCGCGCGCGCTCTCTCTCCCTCTTTCTCCATTGCTGGCCCCTTGATTCGCGCGCAGGAGGCCACGGCTCGCGCTCTCCCTTGCTGATACGGCGGTTGGCTGCTCAGGCGCGTGGTGCGGCGACCGTTGGTTTAGTTTTGGGGCTGTTACTGCCGTGAGGTTGTGATGGCGGCAACGGTGTTCGCCGGGGAGGGGGCCGCCGCGCGCGGCGGGTGCTCGGCGGAATGCGCCGGCGGGATCGAGAGGCCTCCGGATCTCGGGAGCAGGGCGCGCGCCGCGGGGGACGGGTGCGCTAAGAGGAGCGTGTACCTCATGGAGTGCGTGCCGCTGTGGGGCTGCGCCGCGGCGCGCGGCCGCGCCGCGGAGATGGAGGACGCGTGCGCCGCCGTGCCGCGCTTCGCCGCCCTGCCGGCGCGGATGCTCGCGAGCAGCCGCGAGCTGGACGGGATCGGGGGCGACTTCGACGCCTCCGAGCTCCGGCTTCCGGCGCACCTGTTCGGCGTGTACGATGGACACGGCGGCTCGGAGGTCGCAAACTACTGCCGGGATAAGATCCACGTCGTGCTAAGAGAGGTGCTGAGAGCTGGCAGGGGGTTGGGGGAATTGGGGGAGGTGGACGTGAAGGAACCATGGGAGAAGGTTTTCGGTGATTGTTTCCAGAAGGTAGACGACGAGGTGTCGGGGAAAGCGAGCAGGCTTTCCAATGGCCGTCCGGAGCCTATTGCCGCTGATAACGTGGGTTCCACCGCCGTTGTTGCGATTGTCTGCTCTTCTCATGTCATAACTGCGAATTGCGGAGATTCACGCGTGGTCCTCTGCCGTGGGAAGGAGCCGATTGCTCTGTCCGTCGATCACAAACCTGATAGGAAAGATGAGCGTGCCAGGATTGAGGCCGCAGGTGGAAAGGTCATTGACTGGAATGGTTATCGTGTCTCTGGTATTCTCGCAATGTCACGGTCAATCGGTAAGTTTTCTGCTTTTGCACGCCCAAGCTTATTGTCTGGACAAAATTATTGATGATGTCAAGCAAGCTGTAAAGCCATGTTTGGAATGCAATTAAGGTCTTAAGATGTTTTTGTTACTTTTTGACCACGAGTCCCAACATGACTATATTATCATGAGCTCTAGAAGAATGCACTTTAGTAACTCTAGGAGGCATCTCTCTGTAAAAGCTAGGAACTTAGGACCAAAAAAAAGTGTCACAACAAGTAAGCTTGTACAAGGACATGTTGTAAACTGTTCAGCATATACGACATGAATTTATTCAGTTCAGCCAAACATCCATAGCAGGAGATAGTTGTAGGTCTATGGCCATATCGGCATATTTCTGCATATGTTTGGGATGTCAGTAAGTGATGATACATGAACCATTAGGAGCCTATATCAAACCATCAATCCTCGTGTTGTCAAAAAGAAGAAAAGCCAGTTACCAACTTACCATTATCTTAATATTTTGCAATACCCCTAAGTCTTTGGTACTGGACCGTTGTGTCAAACATTAAACTGAATTTGTGCCACAATTTCCATCATCTTTCTTAGTTGGATATTTTTTCTTTACCAACTATGTTGTCATGCATATGCATTTTATTATGAGGTCAGATGTTTCTTTCAGATGCTGTTCCAATTTACGAGATCACATGCTGTCATATTATTACATTAGCTCATTTCAGGCAGTAAATTATAAGACTAAGGTAATGCTCTGTTTCATAACCATCGACTTGCAACTGCTGCCAACAGCATGTTTTCATCGGACAAAAGTCATGTTTTAAGTTTAGTCTGTGTTCCTCGATTATGTTCTAGTTCCTTTCCTGGAAAAATTTGGGGATGGGGACAAAGTTGTCAGTGAACTTAAATATGATCTTGTCAAAGTATTTGGATTAGGATGCTGATGTACTTAAGGAGGCAAAAGTAAAAAGTCCCCCTTATTGAAGGAACAAAGGTACCCTGTATACTTATGCTATTATTCATGCAACTGGCTCTGGTAGTTGTGAATGTGTCGCCATGGGTAATAGTAATACTGGATATTAGTTGCACTTGTTATAGCTGGTACTGTCTGAAATACTCTGAATACTTTTATTTTAAAAACTTGGACAAAACTCTGTTCTTTCTGTTATATATGAAATTTAATTGACATAAGCAGTTAAACCAGCAATTACTCCGTGCATGGGTAGCGTCAGTCAGAAGCTTCTTATGGCTTATTAACTTACAGCGGAAATGGCCAATCCTATCTACTTGCAGGTGACCGATACTTGAAACCATTTCTGATTCCAAAGCCAGAAGTCAGCATTGTTGCTCGGGCAAAAGATGACGACTGCCTCATTCTAGCAAGCGATGGTCTCTGGGATGTCATGTCAAATGAGGACGCATGCAAAGTTGCCCGGCGACAGATCCTTCTGTGGTACAAGAATAATAACGACGGTGCGAATTCTGATGGAGGCAGCGAACCTACTATGAACCCTGCTGCAAAAGCAGCCGCTGATTGTCTCGTGAGGCTAGCGCTGTCGAAAGGGAGCGGGGACAACATTAGTGTCATTGTTATTGACCTGAAATCAAGAAAGAAGCCCAAGGGCAAATCATAACATGTCCATAATCCACCTGACTAGCTGACCGTGTCTGCGACCGGAGTTTCGTCCGCTAGTCTGCTTTCCTTGCAAGAACGCACGCCTACTTTTTGTTTCTTCAGTCGTCTGCAAGAGCTGTATGTGTATATGCTAATAGGTCTACTTCCGATAATCTGATGTCTGGGGTGTGTGTTGGCGTGTTTCGGTATACCCCCTTAGCCTTTTGGTTTCGGGCTGTTCACATTTGATTCTCATCAGGTTCAGAACAGCCATGTAAATGTAGTGGTGTCTGCATAATAATTGAGCCTTGTAAAGGACTGAGCAGCTGATATGATCGTCGGAAGTTACATATGTAGC
>transcript/8588 full_length_coverage=17;length=2867
AGTCGCTCGTGGAAATAGTCCCTCCGACGCGCTCCCTCCCTCCGTCTCCACCCCGACCCGTGCTCGGCGGCGGCGGCGAACTCCGGCGGACAAGGCGTCTCGGGCGGCAAGGTCGAGTATCCGGGAGGCGGCGGAGCCATGGAGGAGGACGCCGAGGGCATGGACCGCCTCGACATGGACGGCGACTTCGTGGGCGGCCGCTTCGGCCGCGACGGGGAGTTCTACTACCAGAGCCGTCGCGAGCGGGCGCCCCAGACCAGCGAAGACGCGCTCTACGGCGTCTTCGGCGAGGGGGACTCCGACTACGACTCTGAGGAGGACGAGGCGTCGCGCCGGCGCCGGCGCCGCAAGCGCCGCATGGACGACTCCGAGCCCGACCTCACCAGGCCCGTGCAGTTCGTCTCCAAGGGCATCAGTGCCCCAAAGCCAGAGGAGGATGAGGAGCAGCAGAGGCCTGGGCTTGGCCAGGCCGCGTCCTCCTCGGGCACTGCTGCCGCCGCCGCCTCCGAGGAGGATGCAGAGGAGGACCAGGATCCGTACATCGACCTGCCCACAGGGTTTGGGCAGCGGATCGCCGAGGGTGCACGCGCGAGGCGGGAGGAGAAGGAGCGGCAGCAGGAGTCGGCCAAGCGCCGGCGCAGTGCATTCGGGGCAGGGTTTGAACCTGGAAAACCAGCGCCGCCACCTGGGAGCCTGGAGTCCAACACGAAGGTGGCTAAGATGATGGCTATGATGGGGTACAAGAGAGGAGAAGGCCTCGGCAAGAATGCTCAGGGAATCACTGCACCAGTGGAGACCACCTTACGCCCCAAGAACGCCGGACTCGGCAGCGTCGAGGGGTTTAAGGAGCCCAAAGCTTTCACTCCCAAGGAGAACTTGCCACCCCCACCTCCTCCACCGCCTGCCAAGAAGGAAAAGCAACGGTGGTCCAAGAAGGCCAGCTTGAAGAAGGATCAGGTCTTGACTAAGAATGAGCTGTTGGCAAGGCGCGCTGAGCAGGAACAGGATGAGCAGCCCACATTTGTCCAAAAGGTGATTGACATGCGAGGGCCTCAGGCTCGTGTGTTGACAGACTTGAAGGGGCTCAGTACTGAACATGAGATGGAGGCAAATGATGTGCCGATGCCGGAGTTGCAGTACAATGTGCGGCTGCTTGTTGATGAGACTGAGGCTGATATTGTCAGGTTGGATGGGCAGCTGCGGCGGGAGCAGGAGAAGGTGGCTAGTTTGGTGCGGGAGAAGGAGAAAGTAGCAAAGCAGGAGGCTTTGCAGAAACGCCAGCTGCAAGTTATGGAGACAATTGCAGATGTGCTGGAGAAGGTCCGGGTTGATGACACCGCTGGTTTGCTCACTCTGGGGGGGTTGCTTAAGACCTTCCAGGGATTGAAGGTGCGCTATGAGGAGGAGTTCAAAATTTGCAGTGTTGCATGGGTTGCTTGCCGATTTGCGCATCCACTACTTATCCGGGTATTTCAGGGGTGGCAGCCTCTGCAGAATCCATTGTTTGGCTTGGAGGTCATGTCATCGTGGAAGGATTTGCTGCAGGGAGACCAGCCATATGATTTCTCAGATGCTACTGAATCAATGGCTCCATATGCACAGCTGGTCAGTGAGGTCATCCTACCAGCTGTGCGGATATCAGGAACTAATTCATGGAAGGCTAGGGATCCAGAACCAATGCTCCGTTTTCTTGAGTCATGGGAACGGTTGCTGCCCCCTATCGTGCTCCATTCAATATTGGAGCATGTAATAATGCCAAAGCTCACAGCTGCAGTCGAATCTTGGGACCCGCGGAGCGAGAATGTGCCAATCCATGTATGGGTACACCCATGGTTGCCAACTCTAGGGCAAAGGATAGAGACATTGTGCCACTCTATCCGGTACAAGCTGAGTAGTGTCCTCCAATTATGGCAAGCTCACGATTCATCAGCTTATGCTGTGCTATCTCCATGGAAGGGTGTATTTGATCCAGCAAGTTGGGAAGACTTGATAGTGCGTTATATCATTCCTAAGCTGAAAATGGCGCTCCAGGAGTTTCAGATTAACCCAGCAAGCCAGAAGTTTGACCAGTTTAACTGGGTTATGATCTGGGCTTCTGCTGTTCCGGTACACCATATGGTTCATATGTTGGAAGTTGATTTCTTTAGTAAGTGGCAGCTGGTTTTGTACCATTGGTTGAGCTCACCAAATCCTGATTTCAATGAGATAATGAATTGGTATAAGGGCTGGAGGGGCCTTTTCCCACCAGAGTTACTTGCCAATGAACGCATACGGATGCTTCTAACGGCTGGTCTTGAGATGATGAACCAAGCTGCTGAAGGACATGAGTTGGTGCAGCCAGGGGCTAGGGAGAATGTTGGCTTCTTGAGAGCAACAGAGAAGCGGCAATTTGATGCAGCACAGCAAGCATCGCAATACCCATCTTACCATGCTGTACCAGGAGCAGCCATGGGAGATATGAGCTTCAAGGAGTCTATTCAGGCATATGCGGCTGACCAAGGTTTGTTGTTTATGCCTAGAGTTAACAAATTCTATAACGGCATGCCAGTGTACGAATTTGGCACCGTGAGCATTTGCATAGACTCTGTCAAGCGACTACTCTATGCACAACTTCAAGAGGGAACTGAAAGATGGAGTTCTGTGTCTCTTACACAACTGCTGGAAATGAACCGGATGGCAAGACCACGTTAGGAGATCATCTATAGCTTGGAAGTTTCATCTGATCATTTTTCCTGCCAGTGTAGGTAGTCTTCAAATGTGTCTCGCGATCATTGTTGTAGAATTACTTGATAAAGAACAAAATTTCTGATGATGTATCTGAATGTGATTTTCCACATTTCAACATGGAACTTGGTTATTGCCCTGAA
>transcript/8589 full_length_coverage=12;length=2875
GGGGTACCGTGCAAAGCACTGTCTCCTCTTCCTCTCTATTTCTTATTGGCTCCGGCACCGCACATACGCGGAGCTAGCTAGTAGCATTATCATCGCCCTCAGGCAATGACGACGTCGCCGGCGACAGACGCCGGCGCCGCCACCGGACTCAGCGAGCCACTCCTCTCGAACCGCAACGGCGTCCACGCAGGAGCACTGGTCGTCACGCCGGTCGCGGCCAATGGTCACGGCGGCAAAGCCAAGGACAAGTACTGGAAAGACGTCGACCAGCCGGGCGACATGGCAGTGGCGCCAGACCTGGAGAATGGCGGCGGCCGGCCGCTGCTGTTCTCGAACAGGAGAGTCAAGAATATCATCCTGTACCCGTACAGGGTATTGATCCTGATACGAGTAATCGCCGTCATCTTATTCGTCGGATGGCGCATCAAGAATAATAATTCTGATGTCATGTGGTTTTGGGTGATCTCGGTCGTGGCAGATGTGTGGTTTAGCTTATCATGGCTAAGCTATCAGCTCCCAAAGTATAATCCCATTAAAATGATACCCGACCTTGCTACACTCAGGAAACAATTTGACACACCAGGCAGGAGCTCCCAACTGCCAGGCATCGATGTCATTGTCACCACTGCTAGTGCTACTGATGAGCCCATATTGTACACCATGAATTGTGTTCTCTCTATCCTTGCAGCCGACTATCATATTGGCAGGTGCAACTGCTACCTATCAGATGACAGTGGCTCATTGGTCCTCTATGAGGCATTGGTTGAGACTGCAAAGTTTGCTGCTTTGTGGGTTCCCTTCTGTAGAAAGCATCAGATTGACCCAAGAGCACCGGAAAGCTATTTTGAACTAGAGGGCCCGTTGTGCGGAGGGGCCTCACATAAGGAGTTCATTCAGGATTATAAGCATGTATGCACGCAATATGAGGAGTTCAAGAAGCATTTAGATATGCTTCCTAACACCATCCGCCAAAGGGCGGATATTTATAGTAAAACAGGGACAAAGGATGAAGATGCAAAAGTGACTTGGATGGCTGATGGAACACAATGGCCAGGCACATGGCTTGACCCAGCAGAAAAACATAGGGCTGGGCACCATGCAGGAATTGTTAAGATTGTGCAGAGCCATCCAGAACATGTGGTTCCACTAGGTGTACACGAGAGCAATGACAGCTCACTCAACTTTGACGGTGTTGATATGCGCCTGCCGATGCTGGTATATGTGGCTCGTGAAAAGTGCCCAGGTGTCGAGCACAACAAAAAGGCAGGTGCTCTAAATGCAGAGCTACGTATCTCAGCTCTACTCTCAAATGCACCTTTCTTCATCAACTTTGATTGTGACCACTACATCAACAATTCAGAAGCCCTGCATGCAGCTGTTTGCTTCATGCTAGACCCACGGGAAGGGGATAATACTGGATTTGTTCAGTTCCCGCAAAGATTTGATAATGTCGACCCTACAGACCGGTATGGAAACCATAATCGTGTCTTTTTTGATGGCGCCATGTACGGCCTCAATGGTCAGCAAGGGCCTACTTACCTTGGCACAGGTTGCATGTTTCGTCGCCTTGCACTCTATGGTATTGATCCACCTTGCTGGAGAGCCGAGGACATCATAGTCGACAGTAACAGGTTCGGTAACTCATTACCCTTCCTGAACTCAGTTTTAGCAGCCATAAAGCAAGAAGAAGGTGTCACACTACCACCAACACTAGATGATTCATTTCTTGAAGAGATGACAAAAGTAGTGTCATCTTCCTATGATGATTCGACAGATTGGGGTAGGGGAATTGGCTACATATACAATATGGCAACAGAAGACATAGTAACAGGATTTCGCATCCATGGGCAAGGCTGGCGCTCCATGTATGCTACCATGGAACGTGAAGCGTTCCGTGGCACTGCACCCATCAATCTAACAGAGCGCCTCCGCCAAATAGTGCGATGGTCTGGTGGTTCCCTAGAGATGTTCTTCTCACACATTAGCCCTCTGTTTGCTGGTCGTCGACTCAGCTTGGTGCAGCGACTCTCATACATCAATTTCACTATCTACCCATTAACATCACTCTTTATCCTAATGTACGCCTTCTGTCCAGTGATGTGGCTTCTTCCTACAGAAATACTTGTACAGAGACCATATACCAGGTACATTGTGTACCTTATCATCGTCATTGTGATGATCCATGTGATTGGCATGTTTGAGATAATGTGGGCAGGAATCACATGGTTGGACTGGTGGCGCAACGAGCAATTTTTCATGATTGGCTCGGTAACTGCATATCCGACAGCGGTGTTGCACATGGTGGTGAATATCCTTACAAAAAAAGGTATACACTTCAGAGTCACCACAAAGCAACCAGTGGCTGATACAGATGACAAGTATGCTGAGATGTATGAAGTGCATTGGGTTCCCATGATGATACCGGCGGTTGTGGTATTGTTTTCCAACATCTTGGCTATTGGTGTAGCAATTGGTAAATCAATCTTATACATGGGGACATGGTCTGCAGCGCAGAAAAGGCATGGTGCACTGGGTCTGCTATTCAACCTGTGGATTATGGTGCTTCTTTACCCATTTGCATTGGCGATTATTGGAAGATGGGCCAAGAGAACCGGAATCCTCTTCATCTTACTACCCATCGCTTTTTTGTCCACTTCATTGATGTACATTGGCGTCCATACATTCCTTTTACATTTCTTTCCATCCATGTTGATATAGAAAGTACCTTAGCATACTTTTCTATGGACAACTATGATAAATGAAGATATCTCCTTAAGGAAGGGACTTAATTAGTTGAACTTGTATATTGTGGTATAGTAACATATTTTTGGACTCTTGAGTGGCAGAATAGTACCAAAACCATGGTTGTTCCCGC
>transcript/8591 full_length_coverage=2;length=2969
GGGTTCCAGTTCCACCACCCGCGCCTCATCCACAACCAAACGGGCGCGACATGTGCTCGACGTTTTCCCTCTGAGACCACGCGGCCATGGCGCTCGCCTTCCTCCCACCCGCGCCCGCAGTCCACCATCCGCCGCGCCCCCTCAATCCCCCGCCGCTCGCGTGCGCCACCAACACCGGCTTCTCTTTCCTTTTCCCACCGTCCTCCCGCTGGCCCTCCCTGCAGAGGGCCAGCTCCGCGGCAGCCGGTGATGGCGCCGGCTCGTCAGAAGCGCCGGGCGACAGCTCGCTCGACGCAGACCTCCTCAGGAGGGTCTCCGGGGTAGAGGACGCGGACCGAGCGTTGGACATTATCGCGGAGTCGCTGGGAGGCGGGGCTGGCTCCGGCTCGAAAGCGTCCCTCGACGCGTCCGACTGCAATGCGATATTAGCGGCGGCGCTTGACCGGGGCAACGTCGACCTCGCGCTCTCCGTCTTCGACGCGATGCGCTCCGGCCTGGCGCGAGTGGGGCGCTGGAGTTGGGCAAGGCCGGACGCGCGGACCTACGCGTTGCTGGTCCAGCGATTGGCGGCGGCTCTGCGCGTTTCTGACGCTATCAGGATAGTCGACTACGTGTCCCGTGCGGGTGTATCTTCTGCAGAGGAGGTCCCGTTTGGCATAACTGTTCGCTGTCCAACCTGCATGGTGGCAATTGCTGTTGCGCAGCCTCAGCATGGAACTCAGGTGGTTTCTTGTTCGAAGTGCCGGTACCAATATGAACTATTTTCTGGAGACGTTACAAGCATCGAGTCAGAAGAAGTGAGGTTAGTGACTGAAACATGTTTTATTCATCAAGCCGTCTCTTGGATATTTCTGTACCACCGTCATAATGTTGTTTATTACTCCCTCCATCCGTGTCAGAGAAATGGATGTATCTAGACCTATTTTAGTTCTAGATACATCCATTTCTGCGACAAGTAATTCTGGACGGAGGGAGTATAATTTAGTGTCCTTTTAGCCTTTTAGATATGGATTATGATCACTATTTTTCAAAAGCAACTAATAAGAACCTTTGCCAGCAACATCCTTGTAAACATGTATCTTTTTTGCTAACTGGGGGGGTGGGGTGCTGGAACTTTAGAGATACCTGATATCTTAATTAGGATTGAATCATAACGAGTCATTTAAAATGTTGAGCTGAATCAGTGATCCGGTTGTGGTCTGACTGATACCTTTTTCATGTCTTTTTGGGGGTGGTATGATGGGCAACTCAATGTTGCGCTAGTAATTGGTTTGCGGGGTGGTTCAATATTGTTCCCACAAATGTTGCTTTCCAGGATGCTGAAACGTTTAGACATCAAACTTAAATGTTTTATAACTACTCATTGTTCTTTGATGCAACTCTATTAACACGGGTGATTTATGGGCCTTCCAATGGTTGTTCATCCTCTGCGTACTCTATAACACGGGTGATTTATGGGCCTTCCAATGGTTGTCCTTCCTCTGCGTACTCCTTTGCATTATGTAAATTGCATGGATATTTCAGCTTTTGAGAAGGCCTTGCAATTTATAAATGTGATGAAAGATGATCTTCCAGCTGCCGTTCACTCTATCGTGATCCGGACACCCTCAGGAACAGCCCGCACACATAGATTTGCTACCAGGACTGTTGAACTGCCTGCTCAAGGAGGAGAAAGAGTGACCATTTCCTTGGCTGCCCCAGCCAATGCTTATCGTCAGATGGGTCCCCTCAAGATTGCGGCACGCTCAAAAGGGTTTAGTCCAGGAGAACCCATGTGCCTCACTAACCATGTCAGTGGAGAGATCTCAAAGTTGCTAAGAGTGCCATCAAAGAATGCGGGACCATTGTTTCTTAGTCCTTATCTAGTTGTCGGTGCTGTTGCTTTGCTTGCTTCTGGAGATGCTGTTTCTGCATTCATTGATCCAAGTCTCCCTAGACTAATTACAGCAACTGTCATTGCATCGGCTGCTGTAGGAACAACACTAAATCAAGTGATCCTGCCAGAGACACGAAAGCTTCCACAAAAGGCGGTAGACATAGTTGCCGTACAGCAGAAACTCTTATCTCAATATGACATGCTTCAAAGTCGTCTTAAGGATCTGAAACGGCTTGTTGAAAAAGAGAATTATTCCATCGAAGGTGTGGATGCTTGCAAGAATGTGTCAGTTGGAGAACAAGATATTAGCAGTAGGCGAACCATCATATCGTGCTCGACGTGGTAGAGTGAAGAGGGTACGGAAAAGCTTGGAAACTACGCTGTTGGCAAAGATTGAGCTGATGGAAAGTTACGCAAAATTATGTTCTATGATTGAAATTGAAGTTGAAATGGACTCTGACGTTATCGTTGCTGAAGCAGCAACCGGTGCAGAAAGAATATCAGAACAAATTGAACAGTTGATGGAGATTGACAGTCTTGAAGAGCAATGGCGTATACAAGCTGAGGCTAATGATGAAGCAGAAAGACTTCTTGGTTCAGATTCTTCAGAAGCATTGTCTGCTGAGCGTGTATGATGAAATTTTGGCTGGGCACAGTGACTTGTGAAGACGATGATTCCGATACAGAAGACAAATTTATTGCTGTGTAGAACCATGTATTCCCCCATAACATCGAAGTGAATATTGCAAAGAACTGAGATCTCTAGCACACACTTGACAGTACAGATCACGACAAGCTTATGGATGGAAGCAAATGAAAGATGTTTATACAGAGACAAAAGAATGTCAAAACCCTGAAGAGTCATGAGATGCTCGAGGCAGTTCAAGGACTGTGGCTTGGTTTTGTTAGTTGCTTTAGCATGCTCCTTGGAGTTGGCAAAAGAATCTGATGCTGGCTTCTAAATGGCTTCGTGTAACTTTTATAATTGTTGTGTTGAACGGTGGGACTGTAACTGTACATAAGTGCGTAAATTGAATTGCAACACATTTTTGTCATGCCTATAGATAATTGCAGATCCTCTAAATTGATGTTT
>transcript/8592 full_length_coverage=2;length=2973
GGGAGCCCCAAACACTTCTAAGTTCTAACCCTAGCTTGTGCCCGGTCACCTTCATCCGCTAAGGCCTGGTGGTGGACGCCATCGTTCATCTCAGATCCAGGGGTGAGAGAGACGTGGGTCACCTGGGAGACAGAGCACTCACACCCTCGCTCGTCACCCAGGCGCCGGACCGCCACCGCCACGCCATGGGCCTCCTCCGATCTGCAGTCGCCGGTTCGTTTGAAGGAGGATCTGGACGTTGACTGCTGATGCTTCCCCTCCCCGGGGAAGATCCACGATGACTTGTGGTAGTACTTCTACCCAGAAATCAGCGCCTCGGCCGGGAGCTTGAGCTCGAGCAGAATGTTAAGAACAGGGGCTCTATCTGCTAATGGGGTAGCCCGAAATGCAGTCTAAGACCTGGCTACTGCTCGTTTGATTTCTAGACATGAGAGGATAAGAACTTGAGAGGAATAAGCTTGGTGCTATGATTGCAAAAAAATACCTATACTACAGGTGAGAGTTGAGACACGCCATACACAGGCCCTGCAAGCGGGCAGAAATAGACCTCTTCGTCAATGACTTCTACAAGGATGATATTGACCTAGAGGCTGGAGCTTTGCTACTCTTTCTGGCCAACAACAAGGTATCCTTTACCTTTTCTCTCCCCACATCCAATTCTTCCTTGTTCCTATGCATCATGCTTATTTCTTGCTGTATGCCAACACACTGCAAGTGTTTGTTAAATTGTTAGTCTCAATGCTCCAATTCTAGCAGAAGGATTTTTGGTAGGAAGACATAGCATCACTCATAGTTGTATAGATTTACTGTTGTATTTCTATATTTTTGCAAAATTAGTCCTGTAAAACTTGCAAATTAGTTCAGTCCTTAAGTGGTTTTACACTTGGGTTTTTATTAACTTACAACTCTTTCCTCTATAATTTTGTGTTCTGTAGAACTTAGTTCAATGTTTTCTGGAATCAAGATAAAATACATATCTAGCAGTTTGTATTTGTAGAGTCATGCTTCTATAAATTTTATAGTTGTATTTTCTCCATAAATTTGCTTCGATAGTTCTGTAGCTTCCAGAATAGTTCAGATGTTAAGTGGTTTTACTCTTAGACTTGTGTACGCCTGCAACTTTTTTTATTTGTAATTTTGGAACATTTGTTGTGTAAAACTTCAGTTCAGTTTCTGGAAAACAAGATTAAATATGTATCTGTAAAACTTCTGTTCAGTTTCTGGAAACAAGATTAAATATGTAACTTATCAGTTTCTAAGTTGCAGTCATGCTTCTACACATTTTATAGTTCTATTTTCTGTGAATTTGCTTTAGTAGTTCTGTAAAACATTTAGAATAGTTCACTTCTGGAATGAAGAGTTAATATGTATTAAGTGGTTTTGTAATTTATCTTTTTTGCTTTTATAGATTTCCAGCTGTATTTTGTTTGTAATTTTTCTTCAGTAGTTCTGGAATGAAGTAATTAAGCTGTTGTTCTAATTTATTCTCAGTATTTTTCTATTAATTTACACTTAGACTGAATTAAGTTGTATCGGTTTGCATATATATACTGTTCTATTGGGTATAGATTACTTTTTTCTATCTAATTTATAGCCTTTTGTATATATGAATGTTTTCTATATAATACTTAAGTGGTCTTCTAAATTATACATTATTTGCTTTCATATACTACTGAAGTGAGTTCTGGTTCCAGATGTGAAGTGAAGAACAAGGGATCGAACAGATGTGAAATTGATGAAGTGATTCTGTGAGGAACTTACCAGGTTTTCTCCATGTTCAGGTGCAAAGGGGCCTCAAGTGCAAAGTTCAGGTTCAGTGCACTTATTACGCTGTCACGTTTTTTACTGAATCTTTTTTGGTTTGCAGACGCTTTTGGTCTTGTGATGTAAATTCACACAACATTCATTTTTTTCTATTCTTATTCATGTTACTCTATAAATGTTAGATATCTAGGAATGTTGCTTATCCAATTTTTCTGTTTAGATGACAATTGAGGCACTTTCTTCACTCTGTTCTAAAAGGTATGCCCAAGTTAATCTGTTGTAACTAAAAACTAGAATATGTATATGGACCCGACTTTTGTTATTGGAGGTGAGAATATATTTGTGTTGGGAATTCCCTCTTAAATATTTTCAGATTCAGATTTGATGTTGAGCTAGCTAATCAGTATTAGAATCCCTATTTTTAATGTAGCTTTTTTAGCCAATTAAGTATATGCCACTTCAAGAGGCAGATTGTCGGCCTACATTATTTGCTAGAGATTTTATTTCTGCCACTAATACCTCATTTTCTAATTCATGTTTGGTGAAATCTTAAGTTAAATCTCTGTAGTACCTTGGTTTATAGCATCAGGAATTAGTTAAGCCATGGACACATGACATGGTTTTGTAGTCATCTTCCTCATTTTCTTTCTGCCCCTTCCTTTCAATTATGGCAACTGGTACTGCATACATATGCCTCGTTCCTGTTGTAGCTGCTCCTCTTACCTAGTTCCCCATATGACACTTTCTGTAGTTCGCATCATATTTGAATTGTTACATGTTCTGATTGCATGACTTAGGTGATCTTTTTTCCAGTTTTGGTATGGATAGCCAAGCCCTTCTATTATTTCTAGAAACTAGTGTGTAAGCAGTCAACACTATTTATATGTAAATGTTTTAAGATATAATATCATTTCTTGCAGCATGTGGTTCATTGAACAAGAAAAGGGACTGCTTCACATATGGAATGTTTGCAAATTTTAAAAAAAGATCAAAGGAAATTCAGTTTCTGATAGTGTATTATAATTGGGACTTGTTTAACTTTTGTAGGAAGCAAACAGAAGGACTGCACTCACAAGGGACCATGAAGCCAGTGATCCACGTCAACTGGATACTTTAGCTTCCATTTTGTACAACTAAGTCTTACTTTAGAACCTTTTGTGAACATTATGTATGATGTCTTGGTGGCTATGTTTAGAACAATTTGGGCCC
>transcript/8593 full_length_coverage=3;length=2954
GGGGCTGCAATACACTCTCCCACCAGACTACCTCCCAACCCAAGGAGAAGAGCCGCAAATCTGCCACGACTCCGCCGTCTCCCAGCCCCGCCGCCCACGCATCCGCCTCCTCCCTCCCCCGCCGGCCTCCTCGTCTCGCGAGCGCCGCCGGTTCTTCGCGGAGGAAGGGAAGGGATCTACTCCACCGCCGGGGCTGCCGCCGCGGTCCCGTTCGCGTCGCGAGCCGCCGGGATCTGGTACGGGCTCGCCCACGCCTCTCTTCTTCTGTCTTTGGTTCCAGTGCAGTTCATCTGCGACTGCGTGTGCGCGAAACATGTGTCTAGCGGGCCGAAACATGTCGTCTAGGGCCTCGCCGATTTGGTGCGTGTGCGGTCTCCGAAACAATTTCTCCTCAGGAGTTCGCACTAGATTTCTCTCTACATACATAGTAGGGATAGTCGTTCTCCTTCTCCTGTTGTTCGTTCGTGCCGGTTGCCTCGTTCAGCTCCTTGGTTGGTGGTTAGATGCGCGTTTCCGGGTGCTGTCTCTTCTGTTTTGGCAGCGAGAAAGTTTAGGCGTGATAGGTTGGTTATGCGCGGAGATAAACAGATCCATCAGCTAGGTGCCATAGAAAGTTGGACAACCGCATCTGATTGCAGTCTAGACCCCTCTTAATCCGGCTATGGACAACCGAATCTGATTGCGGCTTGGACCCCTCTTAATCCGGCTAAGTGATGCATCTGGTTGCAGTTTAGACCCCTCTTAATCCGGCTAAGTGATGCATCTCGGTGCAGTTTAGACCCCTCTTAATAATCCGGCTAAGTGATGCATCTGGTTGCAGTTTAGATCCCTCTTAATCCGGCTAAGGGATGCAAGTTAGCTTTCGTTGGGAGTACTATATATGCTTGTGGTCCTGTATGTGGAAGAGATTTATTTTCCCATCTTTTGCAAACAGAGCAATCTTCTAATTTCGGAATTTTTGCCGCCTTCTGCATGTAGAAGAATCTTCTAGTTACGGAATAATTTGTCCTCACTACCGATTGCTCTATGGCTAACGTTACGCCTTTACTTTCTTGATTGACAGTACCTGGATTTCAGCAAGGAGGAAACATCTTAGGGAATGCAGAAAGATGTGTTTGCATGCTAGAGAGCTACCTTGCGAGGGAATCGGCAGGGTAGCCGCCCCTGTTTCTGCTTTGATTGACCTTGATGACACCGCTTCACAGCAGCACACAACACACCTCTTCTTCCATGTGCTTCTGCACAATGGGGTTCGACGTGGCATCTCAACCATCATCTTAGATTACCACCTCGGAGGGGACGGTTGAGGTCATATACCACCCGCAGGCTCCCTTTGAAGGTCCGGGATCGCTGCTGCTGTTCTGTGTGCATAGCATACATCTGCCTGCCATCATGGGAGAGCAGAAGGGGAATATTCTGATGGGGAAGTACGAGATGGGGAAGATGCTCGGGCAAGGGACCTTTGCCAAGGTCTACCATGCCCGTAACATCGAGACCTCGCAGAGTGTTGCCATCAAGGTGACCGACAAGGAGAAGGTTCTGAAGGGCGGGCTCACGGATCAGATCAAGCGCGAGATATCTGTGATGAAGCTGGTGAAGCACCCAAACATTGTTCAGATGTATGAGGTCATGGCAACCAAAACAAAGATTTATTTTGTGTTGGAGCATGTGAAGGGTGGAGAGCTGTTCAACAAGGTTCAGAGGGGAAGGCTCAAGGAAGATGCTGCAAGGAAGTACTTCCAGCAGCTGATCTGCGCGGTTGACTTTTGTCACAGCAGGGGTGTCTATCACCGTGATTTGAAGCCGGAGAACCTTCTTCTTGATGAGAACAGTAACCTGAAAGTTTCAGACTTCGGTCTGAGTACCATTTCTGAGTGCAGAAGACTTGACGGGTTGCTCCACACATCCTGCGGCACGCCTGCTTATGTTGCCCCTGAAGTGATCAATAGGAAAGGCTATGACGGCGCTAAGGCTGACATCTGGTCTTGTGGGGTGATCCTCTTTGTGCTTTTGGCTGGGTATCTCCCATTCCAAGATAAAAATCTGATGAATATGTATAAGAAGATTGGGAAAGCAGAGTTCAAATGCCCGAGTTGGTTCTCTTCAGATATTCGAAGGCTTCTGCTAAGGATTCTTGATCCAAACCCCAGCACAAGGATCTCGATTGAGAGAATCATGGAACATCCTTGGTTCAGGAAGGGTCTAGATGCAAAACTGCTCAGATACAATTTACAAGCAAAAGATGCCGTTCCTGCTGCTGACATGGCTGCGACTTCTGATTCCTTGAGCTGCAGCAACTCAGCAACAGAGGGCAAGGAACAAGAAGCAAAAAAGCTCGCCAACTTGAATGCTTTCGATATAATCTCCCTCTCAACCGGACTCGACCTCTCTGGTATGTTTGAGGACAATGACAAGAAGAGGGAGTCCAAGTTCACATCCACCAACTCGGCTTCGACGATCGTGTCAAAGATCGAGGACATCGCAAAGTGCATGCGACTGAAGCTCGTCAAGAAAGATGGTGGCATGTTGAGGATGGAAAGCTTCAAGGCTGGAAGGAAAGGTGTGATGTCCATTGATGCTGAGATATTCGAGGTCACCCCTGACTTCCATCTCGTGGAGTTGAAGAAGACAAACGGTGATACTCTGGAGTACCAGAAGGTCTTGAACCAGGAGATGAGGCCGGCGCTGAAGGACATAGTCTGGGCGTGGCAAGGCGAGCAGCAGCCGCAGCCGCAGCAGCAACCATGTTGAGAAGAACTGTGCCAAGTGCTACATTCATTTTACAACTTGAGGCAATTACCAGGCGTCCGTGTGTTTCTGTAATTTTTATTATCGTAAGTTTGTTATTCGTTTCCATTCCCCTAGTGATGTCTGTGTAAACTTCAGTTATCATCTTTTGATGAAGATTTATTTGAAAGCATGGTGTCTTCAGAACAGATGCCAAGTCTTTGTCC
>transcript/8594 full_length_coverage=14;length=2913
ATGTGCCAAAGTAACGGAGAGAGCTGGAGTGGCGGCGACCATCCATCCCCCCTCCCCTCCCTCCCTGTTTCGGCATTCCGCCACGCTAGATCGGACCCTCTTTCCCCTTTCTCCTCGTCCTCCCATTTCCCGTTCCCACGCAGGAGAGGGGCGACGAGACGACGCGAGCTAGGGTTCCGGCGAGCCCCCCCGCCCCGATCTGACGGCCGCGGCGGCGGCGATGACGACGCACGAGCGGAAGACCGTCGATCTGGAGGAAGGCTGGGCCTTCATGCAGAAGGGCATCACCAAGCTCAAGAACATCCTCGAGGGCAAGCCGGAGCCGCAGTTCAGCTCCGAGGACTACATGATGCTCTACACGACGATATACAACATGTGCACGCAGAAGCCTCCGCACGACTACTCGCAGCAGCTCTACGACAAGTACCGCGAGTCCTTCGAGGAGTACATCTCCTCCATGGTCTTACCTTCATTGAGAGAGAAGCATGACGAGTTTATGTTGAGGGAGTTAGTAAAGAGGTGGTCTAACCACAAAGTGATGGTTCGGTGGCTATCACGGTTCTTCCATTACCTTGATCGATATTTCATTTCACGGAGATCGCTTCTAGCATTGAGAGAAGTTGGGCTCAGTTGCTTTCGAGATTTGGTATATCAAGAAATCAAAGGGAAAGTAAAAAGTGCAGTCATTTCCTTGATAGACCAAGAACGTGAGGGTGAACAAATTGACAGGGCTCTGTTAAAGAATGTCTTGGATATATTTGTTGAGATTGGCTTAGGCAGTATGGAATGTTACGAGAATGATTTTGAAGATTTCTTGCTGAAGGATACTGCAGATTACTACTCTATCAAGGCCCAAACCTGGATCGTGGAAGACTCTTGTCCTGACTATATGTTAAAGGCCGAGGAGTGCTTGAAGAGGGAGAAGGAACGAGTTGCTCATTATTTGCATTCTAGTAGTGAACCGAAGTTATTGGAGAAAGTGCAACATGAGTTGTTAACTCAGTATGCAAGCCAACTTTTGGAGAAGGAGCATTCTGGATGCCATGCATTACTTCGTGATGACAAGGTTGAGGATCTCTCAAGGATGTACAGGCTCTTTTCTAGAATAACCCGTGGTCTAGAACCTGTTTCTCAAATTTTTAAGCAGCATGTTACCAACGAGGGGACAGCATTGGTGAAACAAGCAGAAGATGCTGCTAGTAATAAGAAGCCAGAGAAGAAGGACATTGTTGGTATGCAGGAACAGGTTTTTGTCCGAAAAATCATTGAGCTCCATGACAAGTATGTAGCATACGTCACTGACTGTTTCCAGGGGCATACTCTCTTCCATAAGGCGCTTAAAGAGGCTTTTGAAGTGTTCTGCAACAAAGGTGTCTCTGGCAGTTCAAGTGCTGAATTGCTTGCCACCTTCTGTGATAATATTTTAAAGAAAGGCGGCAGTGAAAAACTCAGTGATGAAGCTATTGAGGATACCCTGGAGAAGGTAGTGAGATTACTCGCCTACATCAGTGATAAGGACCTTTTTGCTGAGTTTTACAGGAAGAAGCTGGCTAGGAGATTGCTATTTGACAAGAGTGCTAATGATGAGCACGAAAGAAGCATTCTGACCAAGCTAAAACAACAGTGTGGTGGCCAATTTACTTCAAAAATGGAGGGCATGGTCACCGACCTTACTGTTGCAAGAGATCATCAAACTAAGTTTGAAGAGTTCATAAGCACACACCCTGAATTGAATCCTGGGATAGACTTGGCGGTCACTGTTCTGACAACAGGATTTTGGCCAACTTATAAATCATTCGATATAAACCTTCCTGCTGAGATGGTGAGATGTGTCGAGGTTTTCAAAGAGTTTTATCAAACAAGAACTAAGCATAGAAAACTTACATGGATATATTCCTTGGGAATCTGCCATATCACCGCAAAGTTTGAGGCCAAGACTATCGAGCTCATTGTTACAACTTACCAGGCTGCATTGTTGCTACTGTTCAATGGAGCTGATAAACTTAGTTATTCTGAGATAGTAACGCAACTGAACCTGTCAGATGACGATGTAGTGAGGTTGCTCCATTCTCTCTCTTGTGCGAAATACAAGATTCTTACTAAAGAACCAAGTAACAGATCTATTTCTCCTAATGATGTATTTGAATTTAATTCAAAATTTACTGACAAGATGAGGAGAATTAAGATACCTCTGCCTCCAGTTGATGAGAAAAAGAAGGTAGTTGAAGATGTTGACAAGGATCGAAGATACGCAATTGATGCATCCATTGTTCGTATTATGAAGAGCCGGAAAGTCTTGGGTCACCAGACACTAGTAATGGAGTGTGTGGAGCAGCTTGGTCGCATGTTCAAGCCCGACTTCAAAGCAATTAAGAAGCGCATTGAGGATCTTATAACCAGGGATTACCTGGAGAGGGACAAGGAGAACCCGAACGTCTACCGATACTTGGCTTGATCATCTGTTCTCCATGCTGGGCTCGGTAACATCTTGCGTGTATGACTACCAAGCTACTGCTATTTAAGGATGCTATATTTTGTGCCATGGCACACCGCATTGGCTTGTCCAGATGGATAACCTGGTGGCGGCACCGACATCTGTCATTTGTACATGAAGGTCGTCAGATCCAGTTCTTTGGCCCTACCTGTATGATAGAACTGCCCTGGTAAAAGAGAAGGTGGTTCGTCAGGGCAGGCCTTGGTAAATGTTGTACACTCCTACTGGTTGTTGTGTTCAGTTTTTTCGATTGTATTATCAATATAGTTTTCCTGTAATATATCCTTGCGACACAAAGATAATTCAAAGGAATGTATCTCTTGCTGGACCACCTTCGGCTGTGTAATTTCTGTAGCAGCGGCAAGAGACTGTATTGTGACTTCACAAGGATTTCATATAAAGAGATGATGATAGATGTC
>transcript/8597 full_length_coverage=5;length=2932
GGGGGCTCCTCTCACATCACCGTCGCCCACCCCCACCCCCGCCTCGCCTCGCCGCCATGGAGCCCTCCCCGTCCTACGCGCTGCACCTCGCCGTCGCGGCGCTCGTCGGCGCCTCCTTCGCCGCCGCGTCCGCCTACTACATGCACCGCAAGACCCTCGACCAGCTCCTCCGCTTCGCCCGCTCCCTCGACCGCGACCACCGCCGCCGCGCCCGCCTCCTCCCCGACGGCGCCGAGGACAGCGACCCCGACCGGGAGGAAGGCGAGGAGGACGACGACGGCCCTCCCCCGCACAGGGACCACGATCGCCGCACCCTCCCCATCCCGCCGGGGCTCCCGCCGCTCCACACCGGCCGAGAGGGCAAGCCCACTATATCTCCAGCTGCGAACAAAAGAGTTGGGTCTCTGGTTAGACCAACGACACCAAAATCCTCTGTTCCTGCAGTCAGCACATTTGAGAGCATCGAAGATTCAGATGAGGATGTTGATCTTGAGCCAGATTCCAAAAATGATGATGCTGTCTACGTTGGCACAAATGGGGCTATTGGATCAGACCCGGTTCCTGTTAAAGCGGATCAGAATGGGGACATACCAGCAACGAGCATGATTAGATCTCACAGTGCAACTGGTAGTCTCCATGGGATCCAGCTAAATCCAGTAGCAGCTGATATACTTCGAAAGGAACCTGAGCATGAAACTTTCAGTAGGATCAATATTACAGCTGTTGAAACTCCTTCTCATGATGAAATTGAAGCGTACAAAGTTCTTCAAAAATGTCTTGAGCTACGAGAGAAGTACATCTTCAGAGAAGAAGTTGCTCCATGGGAGAAGGAAATAATAACTGATCCTAGTACCCCCAAACCTAACCCAAACCCGTTCAACTATGAACATCAGACCAAAACTGAACATCACTTCGAAATGGTTGATGGTGTTGTTCATCTGTACCCCAGTAAAGATTCTAAAGAAAGACTGTATCCTGTTGCTGATGCTACCACCTTCTTTACTGATATGCATTATATCCTTCGTGTATTGGCTGCTGGGGATATCCGAACAGTCTGTCATCACCGTTTAAATCTTCTAGAGCAAAAATTTAATCTTCATTTGATGGTCAATGCCGATAGAGAGCTGCTTGCCCAGAAAGCTGCACCACACAGGGACTTCTACAATGTCAGGAAGGTTGATACTCATGTTCATCACTCTGCATGCATGAACCAGAAGCATCTTTTGAGGTTTATTAAGTCAAAATTGAAGAAAGAACCAGATGAGGTTGTGATTTTTAGAGATGGGACCTATTTGACTCTTAAGGAGGTGTTCGAGAGTTTGGACTTGACTGGGTATGACCTCAATGTTGATCTCTTGGACGTGCATGCTGATAAGAGTACATTTCACCGTTTTGACAAGTTCAATCTGAAATATAATCCATGTGGCCAGTCTCGCCTCAGGGAGATCTTTCTTAAGCAGGACAACCTTATTCAAGGTCGCTTCCTCGCTGAATTAACTAAAGAAGTGTTTGCTGACCTTGAAGCAAGCAAATATCAGATGGCCGAGTATCGAATATCTATTTATGGGAGAAAGAAAAGTGAGTGGGATCAGATGGCAAGTTGGATAGTGAATAATGAATTGTACAGCGAGAATGTTGTTTGGTTAATCCAGATTCCTCGGATTTACAATGTATACAGGGAGATGGGCACGATTAATTCATTCCAGAACCTCCTTGACAACATATTTCTTCCACTTTTTGAAGTAACTGTTGATCCTTCTTCACATCCTCAGCTGCACGTTTTCTTAGAACAGGTTGTTGGTTTAGATTTGGTGGATGATGAAAGCAAACCAGAAAGGCGCCCAACAAAACACATGCCGACTCCTGAGCAATGGACTAATGTTTTCAATCCAGCCTATGCATATTATGTATACTATTGCTATGCTAACTTGTACACACTGAACAAGCTTCGTGATTCCAAGGGCATGACAACAATCAAACTTCGTCCACACTGTGGAGAGGCTGGCGATATTGATCATCTTGCTGCAGCATTTCTCACTTCTCACAATATTGCTCACGGGGTGAATTTAAAGAAGTCTCCTGTCCTCCAGTACTTGTATTATCTTGCTCAGATTGGTCTTGCAATGTCTCCTTTGAGCAACAACTCATTGTTTATTGACTACCACCGGAACCCTTTCCCAACATTTTTCTTAAGAGGCCTGAATGTTTCTCTCTCAACTGATGACCCTTTGCAAATTCACCTAACAAAAGAACCTTTGGTTGAAGAATACAGTGTTGCTGCTTCGCTGTGGAAGCTTAGCTCTTGTGACTTGTGTGAAATAGCCAGGAATTCTGTGTACCAGTCTGGTTTCTCTCATAGGCTGAAGTCACACTGGATTGGTAGAAACTACTACAAAAGAGGCCCCGACGGCAATGACATCCACCAGACAAATGTTCCCCACATTAGGATTGAATTCCGGCACAACATTTGGAAAGACGAGATGGAGCTGATACATTTCGGAAATGTTAAGCTACCAGAAGAAACCGACAGATGAAGAAGATGTTGCGGCAGTTTTCAAAGGAGCCCACGCGTTCCAGGCATCGCACCCCATTTTCTGGGCTTTGGGAGAAGGAAGCAAACCTATTATGCAATCCGTGAAAGAGAAGAAAAGTGCCCGAGTACCTTTTCGATGAGTCTTTTACTCCTGTTGCTTGTATAGGCAAATGTTAGCATGGAAGGATGAGGAGGAAGACGCTCTAGGATTTCAGTGGAACATAGTACATCAGATCTGTCGTCGCTCGCTCGCTCGATACATCAAATTAGTGACCTTGAGAATAAACTTGTATCTTTGCTTTTATCCAGATATCTTTTACAGCATGTTAAATCTGATATTGTTAGTACTATTTGTTAGAGATTCACCAGTTATTTCTATTATAATATTGGATTGATATC
>transcript/8600 full_length_coverage=3;length=2979
GGGGGCACCAGGCGACCACGCACCAACCATTCCGTCCTTCATCACACGCAATCCAGATGCGATCTCCTGTCCCCGCCGTCGCCGGCGACCCGGCGGCTCCTTCCTCGCCGCCACGCCTATCCCCTCCCACCTCCTCGCCCCCGCCACCGCTTTCTCATGCCCTGGAGACTTTGCCTTGCCACCCCCGAGTCGAGGATCCAAACTTCCCCCCTCCTCCGGCACGGCGCCGGCGACCCAGCGTCTCCGGCCTTCCTCCCCGCCACATGCCTAGCCCTTCCCCACTTCCCTGCCTACCCGCCTCCGCTTCCACCTATGGCCCCTTCCTGTCCCCATACCGCGGATCCAAATTTCCCCCCTCCCCCGGGCCGGCGCTGGCGCCAACAGCGGCTCAAAAAAACGAGATCTTTCGTCCTTCTCCAGCCGGTCGACCTGATCTCCCGTTTCAGCTGGCTACCCCGAAGGCCAACGGCGTCAGGCCGGTCCAGATCTGGCGGCTCTACTCGGCGACCTTTGCTGTGATGAATCACAAGGCCGACCGGTATCTGACTACAAGACTGGTTGGATCTATCACTTAATCCTGCTGTTGTGCCATCTTCTCTTCTCATACTTTCAAGAGCTTTTACCCTGGCTGGGAGAACGAAACCCGTGGATGCTGTTGTAGCAACAGCGTCTTCTTTGCCAGATGAAGTTATGGATACAATTGGGACAGTATTGCCATCTGAAGATTCAGTTTCTGAGAGGAGGAGAAAACCGAAATTCCTTGAGATGCAGGAAGAACTTATCAAGGAGGAGAGAAGAAGAAAGAGAAAGAAGAGAAGGCAAAACAAAAGAAGGAAGAAAAGGCAATTCTCACAGAACAGGAGGCCGCTGAAGAAGATTTGGCTTTAAAGGAAATGATTGGGCCTACTGCTAGGGAAGAAGAAGAAATGATAGAAGCAAAACAACATGACCAACAGCAGCTCTGTAATGTCAGTCGGGCATTGGCTGTGCTGGCATCTGCATCGTCTGTTAGCAAGGAGCGTCAAGAGTTCCCGAGCCTTGTCAACAAGGAGATAAAACTACACAACTGCATGCTTGAAAGAGAAGACACAGAGGGGGCAGAAGAAACTAAGAAGGCATATATGGCTGCTAGAGGAGTCAGACGACACCACCGAGGTTGCTTCAGAGGAAAAAGTCTCGTCAGCGCTGATTGACAAGCCTTTTAGGTTGATGCTATGCTTCTGGAATTAGAAAAGGAGATTGATGATGTGGATGCACAAATTGGAAACGGCTGGCAACTGCTTTGATAGGAGAACATACCCCTGGAGGAGCCATTTGAGAACCTGAGATGCAGCCACCGAACAGATGCACCAGCACCTCTAATCTTGGGCCCAAGCAAGCTCAAAGAGATGGTGGTCAGCGTACTCCGATGAGAAGATGCCTCCTGAAGGATTGCTTGAGTTGTGGTTACACTTGTTGAATTTATGTCCTCTTGTTGAACACAGTCTACTACACTGACGAAGTGACGATGGTGAATCAGTTGCTGAAGCTGAGGAAGATGGATCATTTCGAGATATGCATCTACACGCCGCCAAGGAGCTGGAGCTGTAGCTGAATATGCATCTGCACGCCAAGCAGCCGGTGAAAGTGAAACGACGGCTCCTCAGCCCGAGGCGTCTCTCTCTCTCAATGGGCGACCATTATTGCTCCCTCGGCCTCTTCTTCCTCACGCACTTGTTCAGCGACGATGAACAAGAACAGGATGAACGAGCGGCTCAACCGACCCGGCGCAACAAGAGAGACCACAGCGAGCCCGCAAGCCAGTCGCTGATGGGTGGGGCCTCGCCCCCAGCGCGCCTCCTCCCGCCGCAGGACGGGAGGATGAAGCACTCTGACACGTGGGCCAGAACTACCGCCGGTATAAAACCCGGCATCGCCCCTTCCTCTCGCCTTGCCCCTGCTCACAACCCCGACCCCGAGGATCCGCGTTTCGATTGCCCCCATTGTCGATCGACGTCGACCTCGAGCACGAGCACAGGGAGATGGCCGCAGTCGAGCGTGGTCCTCGAGCAGGGCGTGGCGGCCCTGGCCGCGCCCAGGGGCATTAGAGGGGCCCTGCTGCTGCCGTCGTGGTGGCAGCTCCTGTCCCAGTACCAGCACAGCCGCAGCCGCAGGTGAACGAACAAGCAGCTCCTCCAAACTTACGGTGGACACTGCTGTGGAGAGACAATGATGAGCATTTCAATCATCAACTTGATCAAGGGGACAAGATTTACAATTTCCTCGAGAAGTCACCATTGGTTGACAGAATGGAGTTAGTCACGTTTGGTGTCTCTGAAGCTCTAGTTGCTGCTGAACCTGCGAGAGTCCTACCTATGCTGAACGGTGTAGTTGACATGATGAACATGATGATGCCCATAAGGCAAAGGTACTTCTATAAGTATATGCACGGGGAATGAGGCAGCGATGAAATGCACAAGATGGAGAAGACGCTGAGGAAGACAGTTGAACGTGTGGATGAGAAGGTCCAGTTGATCAAGGATGCGAATGGGTTTTGTCCTCCCAGGCCTAAGCTGTTCGACAGCCTTCCTATGCCTCAACAGAAAAAGTGAACGCAAGAACGAAACAGGGCGCCAGTCTCTTGCTGTTCTACATCAAGCATACGGTTCCTTATTGTAAATCTGCTGGGCTACAACAAGCATACGGTTCCTTACTGTAAATCTGCTGTGCTACGTTACCGATACTTGTCTCTTGCTGTATATGCGCTGTGCTACGTCAAATATCCGCCCGCCTCTTGCTGTAAATCAGCTTTGCTAACCTCAAGGATGGATGTTTGACACTGATTTTGTTGGTGTTGAAAGGTTTACACCGTACAAATGTTGTAGTACGTACAATACTATTTTTAATTGTTTGGCAGGCTACATAGTGATTTGGGTTGTGAAGATCAACACTCGCTCAGAATATATTGTTTTGTACTAGGAAACAATTTTGTGCCCATTT
>transcript/8601 full_length_coverage=18;length=2904
GACCAAACTCCAACGCAAAATCACTTCCCCTCCTCCCCCTTCCCGAAGCGGCGGCCTCCTCGCCCCTCCGGCGACCCTTCTCCGACCTCTCTGGCGGGGAAGGCTCGGCGTTTCTTGGCTTCCCGGCGGAGAGATCCCACCTCTCTTGTCCTCCGTCCGCAAGATCACGGTATTACGGCCTGGAAAGAACCCCAAGAAACAAACCGCGATCTCTGGAGGCCAGTCCCGAGCTACCGGCGGTTGATTCGCGGTCGATGCGATCGCTTGACGTGGCGGGGGCGGAGAGGTCGGATCAGCACAACCGCAAGAAGCCGCGCCGCGAGACGGAGATGCCCCTAGCCGGCTCCATCGTCGCCGGTAGCAGCGGTGACTGCGGAGGCATTGAGGAATCCGGTGGGTGTCTCAGCATGCGGGTGGAGGATATCGTGCAGCACCCCCTGCCTGGCTACGGGGCGCCGGTGGCGCTCAGCTTTAGCCCCGACGACCGGCGAGTGGCCTTCTTGTACAGCCCCGACGGAACGCTCCACCGCAAGGTGTTCACCTTCGACCCCGCCAAGGGCCGCCAGGAGCTGCTCTTCGCTCCCCCTGACGGCGGCGGGCTCGAGGAGGGCAATCTATCCGCCGAGGAGCGGCTACGCCGCGAGCGTTCCCGGGAGCGTGGCCTTGGGGTCACTCGGTACGAGTGGCGTGCCCGTCGCTCTGGCGGCCCCTCTTCTCGTGCGGGCATTGTCGTGCCTCTCCCCTCAGGGGTTTACTTTCAGGACCTGTCTGGCTCTGAACCAGTACTCAAGCTACAAAGTTCTTCCACATCACCAATTATTGACCCACATCTATCTCCAGATGGGACCATGATTGCATATGTCAGGGATGATGAACTGCAGTGCAAGACATATAACTTTGGTTTTGATGATGGCGAAACTAGGCAATTGACCTACGGTGCAAGAGAAAGTGGAAAGGTCCATGGACTTGCTGAGTATATTGCTCAGGAAGAGATGGAAAGGAAGATGGGATTCTGGTGGTCTCCTGATAGTAAACACCTTGCATTTACTGAAGTAGATTCATCTGCCATTCCACTATACAGAATTATGCATCAGGGCAAAAGTTCTGTTGGTCTAGATGCTCAAGAAGATCATGCTTATCCCTTTGCTGGAGCAGCTAATGTTAAAGTGCGCCTTGGAGTTGTTTCTTCCGGTGGAGGAGAGGTAACTTGGATGGATCTCCTTTGCGGAGAACCAAATGGAGCACATGGTGATGAAGAATATCTAGCTAGGGTTAACTGGATGCATCATAATGCTCTTGCTGTTCAAGTTCTCAATAGAGCTCACACAAAACTTAAGCTACTTAAGTTTGATATTGCCACCGGTAAAAGGGAAGTCTTACTTGAAGAAGAGCATGATATATGGATAACATTACATGATTGTTTCACTCCTCTAGACAATGGAGTGAGTAGTAAACATCCAGGTGGGTTTATTTGGGCCAGTGAGAAGACAGGATTTAGACACTTGTATCTTCATGACAAGAATGGTGAGTGCTTAGGCCCTATCACGCAAGGTGACTGGTTGGTCGACCAAATTGCTGGTGTCAATGAGAGTTCTGGACTTATATATTTTACTGGAACACTGGATGGACCATTGGAGACAAATCTGTACTGCACCAACCTCTTTCCTGATTGGAGCCTTCCATTACAAGCCCCTAAGAGGTTGACTCGTGGAACTGGACGGCATTCAGTAATTCTTGACCATCAGTTGCTAAGGTTTATTGATGTGTATGACTCAGTAAAATCACCACCTGTGATCCTGTTGTGTTCTTTGCTTGATGGAAGTGTAATAATGCCTCTGTATGAGCAGCCACTAACAGTTCAGCCACTTAAAAAGTTTCAGCAGCTGTCTCCAGAGATGGTCCAGTTTACAGGAAAGGATGGGACTTCATTTTATGGAACTCTCTATCTTCCCGATGAGAAGAAATATGGACCGCCTCCCTACAAAACACTTGTTAATGTTTATGGTGGTCCCAGTGTCCAGCTCGTTAGTGATTCATGGATTAGCACTGTTGACATGAGGGCTCAGTATCTGCGAAGTAAGGGAATATTAGTCTGGAAGATGGACAACCGGGGATCTGCACGGCGAGGTTTGCATTTTGAGGGACAGCTTAAGTACAACATTGGTCGTGTCGATGCTGAGGATCAACTAGCTGGTACTGAGTGGTTAATAAAGCAAGGCCTTGCGAAGCCTGGACATATTGGTCTGTATGGCTGGAGTTACGGTGGTTTTCTCTCGGCAATGTGCCTATCAAGGTTTTCCGACACATTCTGCTGCGCCGTGTCTGGTGCCCCAGTGACTGCATGGGACGGGTACGATACCTTTTACACAGAGAAGTACCTGGGTCTGCCCTCAGAGCATAGTGATGCTTACGAGTACGGGTCAATCATGCACCATGTGAAGAATCTCAGGGGGAAGCTGCTCCTCATCCACGGGATGATTGACGAGAACGTGCATTTCAGGCACACGGCTAGGCTCATCAACAGTTTGATGGCGGAACGCAAGTCGTACGAGATCCTCCTCTTCCCTGACGAGAGGCACATGCCACGCCAGCTAGACGACCGGATCTATATGGAGGAGAGGATCTGGGATTTTGTGGAGAGAAGCCTATGAGAGTGGGAGAAAATTCATCTGTAGAAATCTGCTGTTGCCCTGTGTAACTTTAACGTGGATAGTTGGTATGATATCGTGGACTTCATTTCATTTCCCATCATCTGTATTTATCCGCAAGTGCAGGGACATGCATGATTCTTGTCTGCGATAACGACCGTAATGGTCAGCTGCTCTGGTTGCAGAGTGAATAATCCAATTTTTTTCATGTGATGTTGGAACTTCAACACCAGGTGAGAATGTTATTTGGTCTTGC
>transcript/8602 full_length_coverage=4;length=2883
GGGATCGTATCCTGGACCTGGAGCGAGAGCGAGCGAGCGACGTGGTGAGCTGTTCTTCCCCGCCTCCCCCCTTCGTGGCCTGCTGCTCTGCGCGCGGTGCGTGCTCTGGCGGGTGTCTCCTCCAGTCCAGGGGGGGGCTATTAAGGGCGTCCAGCTGCTGTCCTCTATGAGCGGGTAAAGCGGGGCCGAGAAGGAGGAGGAAGAAGCCATTCTTCGTGGGCTGCCTGGTTGAGGAGGGTTCTTGGCTGCTGCTGCTGCTGTCTGCCGGAGGTCGGCGAGGTCGGGTGGCAACAATGGCGCCGTCGTTCTGGGGGAGGGAGGCGAGGCTGAGCGACGGGGGCGGGCGGGACGCCGGTGGTGGTCAAGATGGAGAACCCCAACTGGTCGATCTCCGAGATGGAGCAGGAGCCGGTGCCGGGGGTCGCCGGCGGGGCTGGCGGCCGGCAAGGCCGGGCGCGGCAAGAACGCGCGCCAGATCACCTGGGTGCTGCTCCTCAAGGCGCACCGCGCGGCGGGGGCGCCTCACGGGCGCGGCCTCCGCGGCGCTCGCCGTCGCCGCCGCCGCGCGCCGGCGGGTGGCGGCGGGCCGGACGGACGGCGACGCCGCGCCCGGGGGAGAGCACGGCCCTGCGCGCGCGCTTCTACGGCTGCCTCAGGGTCTTCGTCGTGCTCTCCATGCTGCTGCTCGCCGTCGAGGTGGCCGCCTACCTCCAGGGCTGGCACCTCCAGATGCCCCAGATGCCCGAGATGCCGGGCCAGCTCGCGATGGACGGCCTCCTCGCCGTCGACGGGCTCGCCGCCGCCGCCTACGCCGGCTGGATGCGCGTCCGCCTCCAGTACATCGCGCCGCCGCTGCAGTTCCTCACCAACTCCTGCGTCGTGCTCTTCATGATCCAGAGCGTCGACCGCCTCGTCCTCTGCCTCGGCTGCCTCTGGATCAAGCTCCGGGGCATCAAGCCCGTGCCCATCGCCGCCGACAAGGACGACGTCGAGGCCGGCGACGAGGACTTCCCCATGGTCCTCGTGCAGATGCCCATGTGCAACGAGCGAGAGGTCTACCAGCAATCCATTGGCGCAATTTGCGCTCTCGACTGGCCAAGGTCAAACTTCTTGGTGCAGGTGCTGGACGACTCCGATGATGCTACCACCTCGGCGCTCATCAAGGAGGAGGTTGAGAAATGGCAGCGGGAGGGCGTGCGGATAGTGTACAGGCACCGGGTGATCAGGGACGGATACAAGGCTGGAAACCTCAAATCAGCAATGAACTGCAGTTATGTGAAAGACTATGAATATGTTGTCATCTTCGATGCCGATTTCCAGCCACAGGCGGATTTCCTCAAGCGCGCCATGCCCCATTTCAAGGGGAAGGACGATGTTGGGTTGGTTCAGGCGAGATGGTCGTTCGTGAACAACGATGAGAACCTGTTGACCAGATTACAGAACATAAACCTGTGCTTCCACTTCGAGGTGGAGCAGCAGGTGAATGGAGCGTTTCTCAACTTCTTCGGGTTCAATGGGACTGCCGGAGTGTGGAGAATCAAGGCTCTTGAGGACTCCGGTGGCTGGATGGAGAGGACAACGGTGGAGGACATGGACATTGCCGTCCGGGCACATCTCAAGGGATGGAAGTTCCTCTACCTGAATGATGTTGAGTGCCAATGCGAGTTGCCAGAATCATATGAGGCATACAGAAAGCAGCAGCACAGGTGGCACTCAGGCCCCATGCAGCTGTTTAGACTCTGCTTTGTGGACATTATAAAATCCAAGATTGGATTCTGGAAGAAGTGCAACCTGATATTCCTATTCTTCCTCCTCCGCAAGCTCATCCTGCCCTTCTACTCATTCACCCTCTTCTGCGTCATCCTCCCCATGACAATGTTCGTCCCCGAGGCCGAGCTTCCCGCATGGGTGGTATGCTACATTCCAGCGACAATGTCCATCATGAGCATCCTGCCATCCCCAAAGTCCTTCCCGTTCATCGTCCCGTACCTCCTCTTCGAGAACACCATGTCGGTGACCAAGTTCAACGCCATGATCTCCGGCCTGTTCCAGCTCGGGAGCGCCTACGAGTGGGTGGTGACCAAGAAGTCGGGCCGCTCCTCCGAGGGCGACCTCGTGGCGCTCGTCGAGAAGCACACCGCACAGCAGCAGCAGAGGGTCGGGTCGGCGCCGGACCTCGCCGGGCTGGCGGCCAAGGACTCGTCGCTCCCCAAAAAGGACGCCCCCAAGAAGAAGCAGAAGCACAACAGGATCTACCGGAAGGAGCTGGCGCTGTCGTTCCTCCTGCTGACGGCGGCGGCTCGCAGCGTGCTGTCGGCGCAGGGCATCCACTTCTACTTCCTCCTGTTCCAGGGCGTCTCCTTCCTCGTGATGGGCCTCGACCTGATCGGCGAGCAAGTGGAGTGACATTGATACCATGACAGCAGCGACCGAAGGTTACGACGGCGGTTATTTTTCGTTACTTTGCAGGCATCAGAGGAGCCCTCTGTAAAGGGTGGCAACGTCTGATGCCTGTGTGATGCTTACAGGAGGAAGCTCGCTCGCTCTCTCTGATCCCTTGCCTGCCCTAGGGTGGGTGGGGGGGTCTGGAGCATACAAACTGAAATGTGGAGAATGTAGATAGATATAGCTTTGGATCATCATCATCATCATCAGAAAAGCCTGGGAGACGCTTTTATTCTTTCGGGTACGTCGAAATTCTTTTGTAAGAAACAAGAAATCAAAACCCTTTTGGGGGGGGGGTGGGGGGGGTGCCTAGATGACGGGTGGTCCTTTGTTGCATGTTGACAGACTTTACCTTCAAATGAAGATAATACTTGTTTTCGCCTTGTACTTTTTGCCACGATCAATCAGTTAATTATCAGAGATACATGTTCAGCTCTT
>transcript/8603 full_length_coverage=3;length=2934
GGGAGTGCTCCATAACCAACCGGCACCCGCCCCTCCTCCTCGGCGATTCCGCCGCCCAACGGCCCAGAAGACATCCATCTTCCGCCTCTCCACTGAGGCGAGACACATCGGAAGATGGTGGGTTTTGGGAGGACGGGCATCTGAGAGGCGGCAGCCATGACGGGGAGGATGGGGTTGCTCGTGCTGTTCGTCGCGGCGGTGTTGGTCGGGCCCTCGAGAGGGGGAGGAGAGGTGGACGGGGTGCATGTCTTGCCTGGATGGACGCGGCCCCCCCTCTTCTTCCTTCCTCTGCTCCTCCGTCTTCACTGGTTCTGGATGGGGATCTCGTGGACAAAATATGGTCAATTTGCTTACAAGACATAGTTGGCGCGGAGGAAATTTTAGGCACTGGGCAGACGTTTGCTTATGAAGAACTGCCAAGCCATTCTTCAAAGGGTGAACTGAAGACGATGCTGCTTATCGAACTCCTGGCCCTTCTTCCCACCTGACAAGTCTTCTGTTACCCATGACTGTATCCGCGCAAATTATATCAGCTTGGGCATGTCACAAGAATTTATCAACTATCTTGAGGACCAGCAGGTCTTGCTTCGTTCAAACTTCTATCCAAGAAGACGGCATTTGGCTGATCAAATGGTTGGAGATGCTCCTTCCTCTGGAGGTGAAGCTCGGTTTCCTCTTTCTCTGACGGAGCCGCCATTTACACCTCCCAACTCTCCGAACACCGAACCTCGCAGCCGACATCTCGAAGATAAACCTGCAAAGAAGCGTCGGGGAGTGCCTCCTCCAGTCTCACCTTCGGATAAGCAGCATAACTACATAAAATTGGTCTTGACTGTCGTGCTCCCGACGGCGGCCTTCTCGTTCATTGCTGCATTTCTGATTTTCTACTGCTGTGGATGCAACAAGAGCAAGGTCTCTGTTGGCGAGCCTCGAGATGACCATCCTCTTCTTGACATGCAGTTGGCTAACACGCCTGGCGCGTCACCCAATATCCGTGCATCCTCCAGTCAGCTTCACAAGGATGATCAAGGGGTCAGGGCTTCTAAGCCCGGAGGCAGCATGAGTCGGTGCTTTCCATGCTGTTTTTAAAACCTCAACTGATGCGTCAACTCCCGCGCAAGCTACTGGAGGAACACAGAACAACACAAGTGATGCTCCTAAACCAATGCCTCCGCCACCGCCACCGCCGCCGCCTCCACCACCGCCTCCTCCTGTCAGGAAGGCTGGTCCTCCCCCACCTGCACCTCCCAAAGGCTCATTAGCAAGATTTCCTCAGCTGTCACCTGTTGAGTCAAGTCATTCTGAAGGATCATCTGCAAGCGAGCAGGCCAGTGAATCATCTGAAGCTGAAGTGGGTGCTCCAAGACCCAAACTTCGGCCATTCTATTGGAACAAAGTTCTTGCAATCCTAACCAGTCGATGGCCTGGCATGACATCAAGTTTGGTTCTTTTCATGTGAACGAGGATATGATAGAGGCATTGTTTGGTTATGGCGCTGGCAACAGAAACAACACCAAGGACAAGGAACTTGCCATGGCAGACCCTTCACCTCAGCATGTTTCTCTTCTTGATTTTAAGAAATCGTGCAACCTGGCAGTTGTTTTCAAGGCAATGAATGTCAGGGTAGAGGACATTCAAGATGCTCTCATTGAAGGAAATGAACTTCCTAGACTACTTCTCGAGACTATCTTGAGAATGAAACCAAATGATGAGGAGGAGCTGAAACTTAGGCTTTACGATGGGGACTACTCGCAACTAGGTCTTGCAGAACAAGTCATGAAGGCACTAACTGACATTCCTTTTGCTTACAAGAGGATCAGCGCTCTGCTTTTCATGTCATCTTTGCAAGAAGATGCTTCAAGTCTCAGGGATTCATTCCTGCAATTGGAGGCTGCTTGTGGGGAACTAAAGCACCGCCTTTTTCTGAAGCTGCTAGAAGCTGTTCTCAAAACTGGAAACCGTTTGAATGACGGGACCTTCCGTGGTGGTGCTAACGCATTCAAACTTGACACCCTTCTGAAGTTGTCAGATGTCAAGGGTGCCGATGGAAAGACTACATTGCTTCACTTTGTTGTCCAGGAGATTATTCGGTCCGAAGGTGTCCGCGAAGCAAGGTTGGCCATGGAAAGTGGAAGGACTCAACCTTCCGGAGATGATTCGAACGGTCTCTCCAAGAAGATGGCGAGTACTACTCCAAGCTCGGCCTAAAGATTGTATCAGGGCTTAGCAGTGAACTGGTTAATGCCAAGAACATAGCCGCGCTAGATGCTGATGCTTTGTCTGCCAGTGTATTGCAGCTCAGGCGTGAGTTGCTGAACGCAAAGGAGTTCCTGAACTCTGACATGGAAACGATAGATGAGAATAGTGGATTCCACCGCTCGCTGTCACGTTTCGTAGAACATGCAGAGAATGAGACCAACTTTCTGTTGAAAGAAGAGAAGAGGTTGAGATCATTGGTGAAGAAAACAATCCGGTATTTCCATGGAAACGATGCGAAAGATGACGGATTTAGCCTCTTTGTCGTTGTAAGAGATTTTTTGGTGATGCTAGATAAGGCCTGCAAGGAAGTTGGGGCATCACAAAAGAAGGCGGCGAGTCAATCTCGGAGCAGTGGCAGTTGTAACCCAGCTTCCCAGTTAAATCCCCAGGAGAAACAGTTTCCTGCAGTGCTGGATGATCATTTAGATAGCTCGGACTCAAACGATTAATTTTGGGATACAATCTTAGATGTAATCTATAGTTTTTTTTTTTTTGCCTGAGACGATGTACAAATACCCATTTGCAGAGACATTACTGTACACATACAAATGCCACATACACAGGGCTGAACTGAATACATGTTTGGAGAGGCATTACTGTATATGCATGCCACATACACATGGTTATATCAAACCTCTACATTAGTATCTGATGAAATTCATGCACTCGTTTTCT
>transcript/8604 full_length_coverage=2;length=2969
GGGCTTCTTCTCTCCTCTTCCACCTCCCCCCGAGACCGGCGCCGCTCGATCTCCCGATCTGCTCCTGCTCGCCCCCGCGCGCTCCGGCCCGCCGACGATCCGCGCGGGGCGCCCCCGATTTGATCCCCGGGTGGTCTGCGCCTGGATCAGGTGGGGCGTGGCCCATGGCCAACCCCGACGACGGCGGCGGGCGCAAGTTCTGGCGCTCCGCGTCGTGGTCGGCGTCCCGGGCCGCCGAGGCGGGGGGGCCGGAGGCGGCGCCGCTCCCGCCCCGGATGGGCCCGCCGCCGCTCACCCCGCGGTCCAAGGGCCGGGCCTGCCTCCCGCCGCTGCAGCCGCTCGCCATCACCCGCCGCAGCCTGGACGAGTGGCCCAAGGCGGGCTCCGACGACGTGGGCGAGTGGCCCAACCCCACCACCCCGGGCGCGTCCAAGGCCGGCGGCGGCGGCGGCGGCCCGGTCTCCGCCAAGCCCGGCGAGGGCCTCCGGCTCGACCTCTCCACCCTCCGCTCCCAGGGCCGCAAGGACCAGATCGCCTTCTTCGACAAGGAGTGCTCCAAGGTGGCCGACCACGTCTACCTCGGCGGCGACGCCGTCGCCAAGAACCGCGACATCCTGCGCAAGAACGGCATCACCCACGTCCTCAACTGCGTCGGCTTCGTCTGCCCGGAGTACTTCAAGTCGGACCTCGTCTACCGCACGCTCTGGCTGCAGGACAGCCCCACCGAGGACATCACCAGCATCCTCTACGACGTGTTTGACTACTTCGAGGACGTGAGGGAGCAGGCCGGCCGCGTCTTCGTGCATTGCTGCCAGGGGGTGTCGCGCTCCACCTCGCTCGTCATAGCGTATCTGATGTGGAGGGAAGGGCAGAGCTTCGACGACGCATTCCAGTTTGTGAAGGCCGCCAGGGGGATCGCGAACCCGAACATGGGGTTTGCCTGCCAGCTGCTCCAGTGCCAAAAGCGGGTGCATGCCATTCCTTTGTCCCCAAACTCAGTGCTCAGGATGTATAGGTTGGCGCCTCACTCCCCCTACGCTCCACTGCATCTAGTGCCCAAAATGCTGAATGAGCCCTCCCCTGCTGCCCTCGACTCTAGGGGTGCATTCATAGTTCATGTGCTCTCGTCGATTTATGTTTGGGTTGGAACTAAATGCGATACAGTAATGGAGAAGGATGCGAGAGCGGCAGCTTTTCAGGTGGTGAGGTATGAGAAGGTGCAGGGGCAGATCAAAGTTGTCAGAGAAGGGCTGGAGCAACCTGAATTTTGGGACGCCTTTTCCAGTGCACCTGTTAATTCAGACAGCAAAATGAAGCTTGGCAAGGAGCAGATTGATTCACCATCCAGGACTGGTGTGGGAAGCCGGAGAGTGGAATCTTATGATTCTGATTTTGAGCTCGTCCAGAAAGCGATCGCTGGGGGCGTTGTTCCAGCGTTCTCGTCTTCTGGTACTGGAGATGAGACCCATCTTCCAGCGAGAGAAAGTAGCTGGAGTTTACTAAGGCGCAAGTTTATCTCGAGATCACTATCTCGAGTTTATTCAGATTCTGCTCTGATAAGGGATTTGGATCCACGGGTACAGCACTTGACTGCGGAGGCATCAATATCACCGCCTTTCCTTTCTCCGAGCTCTCTATCATCGGATTCAACCATCAGCTCAAAGTACAGTTCAGACTCACCCTCCCTGTCACCTTCAACTAGCTCCCCACCATCACTTGGCCTTTCACCTGCTTCATCTAATTTACCACACGCTTTGGTGCCATCATCTAGGTCTCCTCTTCGCCAGTCATCTAATGCGGAACATTCAAAGCCTGTCCTGGGATCAATACGCTCTCCGTCCAAGGTCTCATCTATAGCAGAAAGAAGAGGAGGATTTTCAGGTCTGAAGCTACCATCACTCCCAAAGGAGCTAGTATTGCCACCAAGGGCACCATCTATTCACAAAGCAGAGGAAGTCACGGATAAGAGTAATACCAATGGTGTGAAACAGTTTACTGGTGTTTCTTGCCCGGAGAAATGCACCGGAACAGCAACTGACAGCAACTCAGAGGCTACTGCCCACGGTGAGACCATATTAATTGAGCATACTAACTCAGAGGCCTGTACTTATGTTCAACTACTAGTCTACCGATGGCCCTGCATGGAGAAGCTGACTGCATTTGCTCGCAAGGATCTTGACCCAAAAACAGTTTTTATTTTTGTTGCTCCTAATGCCAGCAGAAGTGCAGAAGCAGTTAAAACGGTATGCGTATGGGTAGGAGGTGAATATGAGTGCAGCAAAGGTGTTGACAGTATTGATTGGCAGCAAGTTGCTGGTGATTTTCTTAATCAGAAGGGGTTCAGCAATACTCTTCCTGTTAAGGTTTTCAAGGAGCATGAAACCGAGAATCTTTTGGAGGTGCTGGATGCTCGTTAACAGTAGGTCAGGGTATTCTACTAGCTTAACAAACAGCCGCAAACTATCAATTCAATGAAGGCATTTCCTCCAGCATCGCTCCATGTAGTGGCGACTGTCAGGCGAGGTATAAGCCGTGACAACCGTTCCCTCCTGAACATATAGGCTACAGATTCCATTTTAGTAGAACAGATGGATTGGCAATTTGTGCCTTGCCTTTTTTTCTTTCCAAACTTGCTTGTGTCTAAATGGCAGGAGGCTGCCAGAGCGTTGTATCTGTGTGGATTAACACGCAGAGATTGTGCTTTGGCGCAAGCGGGTGTATATTGTCTGCTTCACTGTAATGTAAGCCCATAGGCCGGGAGATCGCTGGTTTGTCGTTTTTACCCCCTGGAAATCATGTACATCTCAGGGAAGAACAGATTTGTAATCCTCTTGGCCTCCAGGCGTCCCTGCTGGTCTTAACTTTTAACCTGGAACTCGGCTATTTGCTGTCCTGCTCATGTCGTATTAGCACTGTACTTCAGACTCTGGCCATATTCATACTTGCTATCATCAAAGTTCCCAGTTTCC
>transcript/8605 full_length_coverage=4;length=2957
GGAGCTAGAGAGCTAGGCACCAACTGGCAACCGCCCCCCTAGTATAGTCCGTAGTAGTCGTAGCACCGCCTTCTCCTCATGGAGAAGGCGAGGAGGACGAGTTCACCGTCATGGACGGCCGCCGTGGCTCTGGTGTCCCTCTTTGCGGTCGCCGGCGTGGCCGCGGCGGGGGCGCCGCCGCCGAGGAGGATCCTGGTGGACACGGACATGGACACCGACGACCTCTTCGCGCTGCTCTACATCCTCAAGCAGGACCGCTCCCAATTCGACGTCAAGGCCATTACCATCAGCGCCAACGCATGGATCGACGCCGGCCACGGCGTCGACCAGCTCTACGACATCCTCTACATGATGGGCCGCGACGACATTGCCGTCGGCGTCGGCGGCGACGGCGGCATATCGGAGGCTGGAGAGATACACCCCGACGTCGGCGGCTACCTCCCCCTGATAGACCAGGGCATGTCGACGGTGGGCGGCTGCCGATACCGGCAAGCCGTCCCGCCGGGACGCCGTGGCGGGCGCCTCGACACCGACACCAACGGCGGCCTCCGTAGGGGCTTCCTCCCGCAGGGCCACCGGGGGTACGCGCCGCTCCGGCAGCCCACGGCGCAGCAAGTGATGGTGGACACGGTGTCGGCGGGCCCTACCACGCTGCTCCTCTTTGGGACCCACACCAACGCCGCGCTCCTCCTCATGGCGCACCCGCACCTGAGGCGCAACGTGGAGCGCGTCTACGTCCTCGGCGGCGGCGTAAGGGTGGCGGGGAACCTCTTCACCGCCTACGGCGCCAACCCGTTCGCGGAGTTCAACGTGTTCGGCGACCCCTTCGCCGCCTACCAGGTGCTCCACTCCGGCGTCCCCGTCACGCTCGTCCCTCTCGACGCCACCAACACCATCCCGGTCACCGAGGAGTACTTCGCCGAGTTCGGCCGGCGGTGGCAGACCACGCCCGAGGCGCGCTACTGCTTCCAGTCGCTCGACCTAGTCCTGAGGAGACACAGAAGGCCGGCTCCCGGCCTCCATGGCAGCACGGGCTATTACATGTGGGATTCCTTTGCCGCCGGTGTGGCTTTCTCTAGCATGCGCAATGGCGACGCCAATGGCGCAAATGACTTTGCTGAGCTAGAGTACATGAACATCACGGTGATCACTTCCAACAAACCGTACGGCGTGCGCGACGGCTCGAACCCGTTTTTCGATGGCCGCGCGACGCCCAAGTTTGGTCTGAAGGTGGGTGGTGTTCACAGTGGCCATGTCCAGACTGGGATCGGAGATAGTTTCTGCTTGGTGCCGGGAAGCAACGCAGGTAGATGCCAGGATGGATACACCAAGGAAGTGACTGGTTCAGAAGGAGTCCGCGTTCGTGTTGCCACGAGCGCGAAGCCAAACCCGGTTTACAATAGCGCGTTTGATAGGGAATTTTCCAAGAACTTCCTAGAGGTCCTAAATCTCGCTAAACAAGCTGGTCGATTTAACATCAGTACGCAATTCCCATATTACAGGGAAGTTCTTTATAAGCCAGATTTCATAAACGTGAGCAGGGGAAAGCCAGTTATTTTTGACATGGACATGAGCCCTGGAGATTTTGTTTCTCTTATATATCTCTTGAAGGCACCAAGAGAAGTTATAGATCTAAAGGGAGTTTTGGTCAATGGCAATGGATGGGCGAATATCGCAAGCATCGATATCATTTATGACATTCTACATATGATGGGCCGCGACGACATTCCAGTTGGCCTTGGCAATACCACTGCAATGGGGAATCCAACCCTTGGTTGCAACAATGTGTATGCTATTCCGTTGGGCAGTGGTGGATTTATCGACTCCGATACATTGTATGGACTGGCTCGGTTATTGCCAAGAAGTCCTAGAAGATACACTCCTGAAAGTACAGATGATCCAGAACATCGGCAGCCACTGGCTTTTGAAGTGTGGCAGTCTGTCAGGAGGCAACTTGGTCCAGGGGACAAGATCACTCTTCTTACCAGTGGACCTCTCACCAATTTGGCAAACATTTCACTCTCTGACAGGGATGCAAGCTCTGTGATAGAGAGAATTTATGTTGTTGGAGGGCTCATCAGAGATGGAGGTCATGAGAAGGGGAATGTGTTCACTGTTCCATCGAACAGATACGCAGAGTTAAACATGTTTCTTGATCCACTGGCTGCAAAAACAGTCCTGGAATCCAATCTGAATATCACACTCATTCCCCTTACAATGCAACGAAAAGCTGCTTCATTCAGGGCTGTCCTGGATGCCTTCGAGCAAACCCGGCAAACTCCTGAATCAAATTTTGTCCAAGAGTTGTTGTCACTATTGAAGGATCTTCGGAGCAAAAAGAAGCTGTATCACCATGTGGATATATTTTTGGGAGAAGTTCTTGGTGCGGTTTACATGGTTCAAGGATCTGACCTGAAATCAACTTTAAAGGTGAAGCGAATAAGCGTCCTTGCCGATACAATGAAAAGCACGGATGGGCAGATTGTGATCAGCAAGCAGAGTACAAAGCTGGTGCATGTGTTAAGTGATTTCAATGTTGAAATATATTACAATCGATTGGCAAATTCTTTAACGAACAAGAAACAGTCTGCCATCGTTGCGAGCTTTGAAGAACAAAAGGCAATTTGGAGCAGGCCACCAAATAATTCAGGGCCTGGACACAACAGATTCTTATAGTGGTACAGCTTAAGAAGAATTAAAAATTAGATACCAAAAAGTCCACATGGAGAATAGAATATTTAGTCATCTTAGCGTCAAAGTAAAAGGAAGATTTAATAGAGTTACACTTTTATGAAGGAGCACTGATGCGTTGGATTCACCTTCTCAAGATGGGTTCGATTGATTTTGGCACTTGAGAGATATTGTTTGTTTTGCTTTAAAATTCAAGTTGTCAGTTGCCTGCGATTCTATGCAACATCATTACATTTCTATTAATATGTAAAGGTTGTAGCTTACAG
>transcript/8607 full_length_coverage=4;length=2956
GGGGCCATCCACCCAGCAACAAGCATACCTGTGATCAGCGCGCTCTCGCCTGACCGACTCGATGCCGATGCAGATCCGTCACAGCCCACGTCCGTGTGCCCGCGGCCCGCATGCTCCGTCAGCCACGGGCCCTGGGGCGCCGGGATGGACCGCGACGATGCTCCGTCCTGCAGGGGCGCTGGAGCGCCGGGACGGACCACGTCCAATGCTCGTCCCTTCCGCGGCTCGCTCGCAGCTCAAAATCTTGCACCCGAGCACCAGCCCAAGCCATGGCGCCACCACGGCCACGCGTGCAGTGGCCGGCTCCGACGTGCAGACCACGTCCGCCGCCACTAGCGCTCGTGTCCAAGGCAAGCTGCTGCTGCAGAGCTCCGACTCGCCCAGCAGCCCGCTCAGGCTGTCCCTCCAGCTCGTCAGCGCCACCGTCGCCGGGCGTGATGAGCGCGGCGTGAGAGGGGAGGCGGCGGCGCTGGACGCCGTCATATCCAGCGGGGAGACGGAGGTCGACGTGGAGCTGCTGTGGGACGAGGCCCTGGGCGCGCCCGGCGCCGTGCTCGTGACAAACAACTCCGACTTCCCCGTGTACCTGAAGCTGCTGAGCCTGAGCTCGCCGGCCGTCCACTTCGTCTGCAACGGATGGGTCTATCCCGTCGGGAAGCACCCGTACCGCCTCTTCTTCACCAACGACGCGTACGTGAAGGAGAAGACGCCGCCGGCGCTGCGCAAGGACAGGGAAGACGAGCTCCGTCTGCTCCGGGGCGAGGGCGCGCCGGCAGACGCGCCGCTGCAGAAATGGGACCGCGTGTACGACTACGCGCTCTACAACGACCTGGGAAACCCCGACCTGCGCGAGGACCTGGCGCGCCCGGTGCTGGGAGGGTCCGAAGAGTACCCGTACCCTCGCCGGACCAGGACCAGCCGGCCTCCGAGCAAGGCAGACCCCGCGAGCGAGACGAGGGCGTCGCTGGAGGAAGGGGTCTACATCCCGTGCGACGAGCGGACCGGCGCCGTCGCCAAGGCGCCCAACCTTCCCAAGCTCGAGGGCCACTTCGGGTCCTTGGCGGATGTCCACGGCCTCTTCGACACCAACGCCAAGCCCATCGCATTCCCCGTCCCACAGGTCATCTCAGCGAATCGAACAGCTTGGCGGACCGATGAAGAGTTCGCCAGGCAAACACTCGCGGGGACAAACCCCCTGTCCATCGAGCTCGTCACCGGCCTCCCACTCACGAGCAAGCTTGACCGGGCCCTGTATGGTGACCAAGACAGCAAGATAACCAAAGAGCACATTGAGAAGAACTTGGGAAACATGACCGTGGCGCAGGCTATAGAAAAGGACAGGTTGTACGTTGTGGATCACCACGACTGGGTGATGCCGTACCTGAAGCGCATCAACGAGCTGCCAGGCGACGAGGAGAAGGGCGAGATCTCCGAGAGGAAGTCGTACGCCACAAGGACCCTCTTCTTCTTGCAAGACGACTCCACACTCAAGCCGCTGGCGATCGAGCTCAGCTCGCCGCATCCAGAGGATGAGCGCCTCGGCGCCACCAGCACCGTGTACACTCCTCCCGACCAACTCAAAGCCGGCGACGCCGCCTCCGACACCTTCACGGCGTGGGACCTCGCCAAGGCCCACGCCGCCTCCAACGACGCCTGCAAGAACAACTACGTCCTTCACTGGCTGAGGACGCACGCGACGATGGAGCCGGTGGTGATCGCGGCGAACCGGCAGCTCAGCGTGCTGCACCCAATCCACAAGCTTCTCAAGCCGCACTTCCGAAACACCTTGGACACAAATTCCACGGCACGACACATCGTCATCGGCTCCGGCGACGAGCGACAGGGTGGTGCCTTTTACCGCAACATGCACGAGGTCAACTTCTTCACCGGCAAGTACGGCATGGAGATGTCCTCCAAGGCATACGCTTCATTTAACTTCACCGAGCTCGCTTTCCCCAACGAACTCATCAAGCGTGGAATGGTGAGAGGAGCTCCGAAGAAACCTGAGGAGCTGGAGCTGCCGAGAAACGACGAGCTCAACATCTTGACGGCGATCTGGAAATGGGTCACCGAACTCTTTTTCCCCAACGAACACATCAAGACAGGTGTGGCGAGAGGCGATCCGAAGAAGGCTGAGGAGCTGGAGCTGCTGATAAAGGACTACCCGTACGCAGTCGACGGGCTGGAGATCTGGACAGCCATCAAGGAATGGGTCACGGACTACTGCGCGATATACTACGCCGAGGGCGACGGCGCCGTCGCGGGCGACAGCGAGCTGCAGGCGTGGTGGAGCGAGGTGCGCAACGTGGGCCACGGCGACCTGAGCGACGCGCCGTGGTGGCCGGCGATGGACAGCGTCGGCGACCTCGTGGAGACCTGCGCCACCATCATCTGGCTCGGCTCCGCCTACCATTCCGCCGTCAGCTTCGGGCAGTACGCGTACAACGGCTTCGTCCCCAACCGCCCCACCGTCACCTCCGGGGAGATGCCGGCCGGCGCCGGGGCGGCCGTGACCGAGGCGGAGTTCCTCGGCCACATCACCCCGAAGAACGAGGCGTTCGGCCTCATGGCGCTCACCATGAGCCCGCCGGTGAAGCCGGGGGAGCCGCTCATGGGAGAGCGGCCGGACACGGCACGGTGGACGAGCGAGCGGCGGGCAGCCAAGGCGCTGCTCGAGTTCAACGCGAAGCTGGACGCCGTCGCGGAGGCCGTCAAGAAGCGGAACGCCGACGGCGCGCTGCGGAACCGGAACGGGCCCGTGGAGGTGCCCTACACGCTCCTCGCGCCGAGGGCCGACCCTGCGGTGCCACACGTCGGCGGAATTCCCAACAGCATCGCCGTTTGAGCACCACGCTGCGTCCGTCGGCGCCATGGATGCAGTATGATGGATGTCAAAAGTGTGGACTTGGTCAACAATAAATAAATAAATAAAAGGGCACGGATGATTGGGAAGTCC
>transcript/8609 full_length_coverage=7;length=2895
AGACGAACAAGCACACCACACAAACCCACACACTCCCCACGCCCACGGAACCCACAAAAAATTCCGAGAAAGATAAATCCTCTCGAAAAATCGGCGCTCCAAATCCCCTCCCAAGAGCTTCCCCAATCGCGCGAATCCCGACGAATCCCCACGAAATTTTCCAACCCTCCAACGCCGCCGCCTTCCGCAGATTTCCGACGAGGCCCATCGAGAAATCTAGCGCGCCCTACACAGAGTCGTCGCTGACTCGCTGGTCGCCCGCCGAGGCGCCCTGTCCCGGGCGGCCGCTTCCTGGTCGATCAATTGTGTCGCCGCGGCGTGATATCCCGATAGCTACGAGAGGAGGGGAGCGATTTTTGCCCCCTGAGCAGTCTTTTTTATTATTTTTTGAGCATGTGTGTCTGAGATAGATTGTACTGTGAGAGAGTTAGGGTTCGGTGCGGGGGCTAGGGTTTGGTGGTCTCTGCTCCGCCCCGAGTTGAGGCTGGGTGCGGATGCGCCGCTGAATCGTGTGCTGTAACCGCCTTCAGTGATTGGCGAGAAGTGGAGGGCATTGGTGGTTGTTTCATTGTTGTGCCGGACTGGATCCTGCTGCTGGCAAGTGTAGATGGTGAGTGGCGCCAGCTGGCATGGACCGAGGTGAGCCCTCGTTGAAACCAGAATGGCTGGTGCGCGGGGTTGCTACACCGACAGCATCCGCCGCGTGTCTCCGACCAGGAACTTCACCCCGTGCAGGTGATCAAGACAGGGGCGCTTCATCAAGAAACCGATCAACAGGCCGTGATCGTGAACGGAGCTCCCAACAGTCCGCTTCACGTAGGGGTTCTGGCCCAAGTGTGTCCAGACGGCATGATCGGGATGGCACAGTGAAGTCAAGAGGCTATGCCAGTTTTGGAAGGAGCAACAGAGACAGGGTGTGTGAAAAGGACTCTGATTTCCATGATTGGGAGAGTAGGTTGCGTCTTCCAGATGGCCCTTTGCGTGATGGCTTTGGGTCCTTTAGCTCTTGCAGACCTGAAAGCGATAGGCTCAGTCGTGTTCGTCCAAAGCTGGACACATCGACTCGGACAGCTGGAGTAAGTTTGGAAAATGGTAATCTATCTCGAAAGGATGCTGGTGGTATCTCCTTTGAGCGAGAATTTCCACACCTTAGTTCTGAGGATAACGATGGGAAGCAAGATATCAGTAGAGTTCCATCTCCTGGAATTAGCACCCCACTTCAGAGCATACCATTGGTTACTGCACCTGATGGCTGGAACTCGGTGCTAGCAGAAGTTCCTGGACTTAGTGAGCCAAGCAATAACTATGTTTCTTCTGGTTTATCACATGCTGGTTCTGGTAGGCAGCCTGAAGTGTCGAGCTGCGGAACGGCACTAAGCATGGCTGAAACAGTAATGCAAGCACCATTAAAAGTTTCCACCACACCCCAGCTATCTGTTGATGCTCAAAAGATTGAAGAAAGAACTATGAGGCTAAGACCTCTGACGCCTTCATCAAACAAAACATCTATATCAAGTTTGTCGGATAAGTTAAAAATTAAAGGTGCAAGAGCTGGGGATTCTAATGGTCCTGTGAAGACTGTGCCACAACTGTCAACACAGCCTTCTAACAGCCCTGTTCGTACTCCAGTCAAATCTGAGCCTGTAAAGCCATCTCAATCAGGAAGCTTTCAAGTCCTGACCCGCGAGCAGAATGGTGCTGCAAATATTGCCAGAGACTGCTCCAGCAATCCTGTGAGTCCTGTTCTAGGTCAATCTTCTTCAGTGGAACCACTGAAAAGGTCTAATGTCAACCATAAGCTTAAAGGTGTCGTAAACGGCCCCCCTTTGCATCTACAACAAGGTTCATCTGGTGAGAGAAAATCAATTGCAAAATCAAAGCATATATTCTTCGAGTTACTGCGGAGCAAATCTTTAAATGGTTCAAGCGCTGGTATCGAGTCCTCATCTAGCTTGATTGATGAGCAAAAGAACCCCTCTGTTGATCTGTCCTTGTTTAACAGTGGAATCAAGTGTATTGAAACTGGAAGTAGTTCATGTGAGGACGCAAATTCTTGTGATGGATCTCAGCGACACTTCTCCGACAACGAGGAAATCAAGCCACCTTCAGAACCTCATGATGCTTTTTATGAGGGGTTGCATGAGATTGTAGTTGACAACAAGGACGCCAACTCTTCATCAGATCCTGTTGATGCTGAAGATGAAGCTAAAGCTAGTCTGTCCATTATACCCACAGATACAACTGATGTTTCAGTGAGGTCGGACTCTAGGTATGACGAAGCCCTTTTGTCGTCTGAGCCCATTGTAGCACGGCAAGAGGAATCGTATCCTACCGAAGATGAACCAAGTCCAGAAGAAATGGCTTTCCTTAAATCTCTTGGCTGGAAACAAGACGAAGTAGTTCCTCCACTGAAACAGGAAGAGATAGCTGATTGTTTAAGGCACAACGTGAGGCTGCAGCAGAAGCTTGAGGAATGCAGGGGCTAATGACATGACACATCAACCAAAATTACTGGCGTTGTCAACCATGCTTGGAACTTTTGGAGATCAGGCTGTACCATGATGAGTTTGGGTAACTACCTCAACTCTCATGGGGTGATTAGCTTAGCAAATTGAGATATTTTCCCGTTAACTTCAGCTCTGTGGGTAGGTTTCATGGGTAGATTGATGCTTTTCCTTGCTGAAAAGAGGTTTGAGGGTTTTCTTCATTTTCCCAGAAGGAATGCCGAATGAAACAGGCATGTACGGTGTTGGATGCACATAGTTGTGCACCTGCGGTGCTCAGAAAGAATAGGTTGTCTTCTTTTTTTATACTTCTCGTGGCTTATCCTTGTTTCAGAGAAGAAAAGAAAAAAGAATACTTGGGTCTTTACATGAAAAGGACGCGCCTGTGGCT
>transcript/8610 full_length_coverage=4;length=2941
GGGGCTGAGAAACAGAGAGACAGAGAGAGGGGTAACCGTGGAGTCCATCTTGCGGCGGGGACTCCTCCGGGGCTTGTGCGTCTTGCCGACCACCGGCGGCCTGTTCGCCGGTGAGTTCCTGCAGCGGCCCGAAGAGGCACGTGCTCGCAGGGTGAGGGGGGAGGCGCCGGATCTAGCGGGACAACGTGTGGTACCTTGTATGGGATGAAGTGAAGGCTATTTTATTAATCAATCATCGTATTATGTGCACAATAAGCTTTTGCTATGCTTTCACCGTCGATGCCCACTGGTTGGATCATGCTTCTGTTTATGAGCTCATTGAAGTAACTCTCTCCTAGCTCAAATTGGGCCAATTTCTCGTTTGCATTACATATAAAACCTTCAGCTATCCATCTCCATATCAGCCTGTCTCTCTTAATTTTGAAACATTTTGGAAATATGCTTAAATATCCTTGAACATAAGAACGAGCCACACATGCTGCACCAATACTATGAAAAGTAGCATAGAATGAGTAAAAGAGGCTCTTGACTTTTAGATCATGCAAGAGCTTTGATCTACAGGTAAACCCTTTTTTACTAACTACTAGCAGCTTTAATCTGCCTTCTTATCTATATGATTAGTTATTATGTCTAAGTATGTTTTTAGAAGATTAAGCAAGCTCATTCGATATGTAAATGGATAGTTTGAGGTTTTATTTATAATGATAAACAAGGGATTAGCAAGTTTGAGCTCGGTGATAGAATTACTCAATGAGATCCTAAATAGAAGCATGGTTCAACCAATTGACATCAATGTTGATAAAGGCATGGAAAAATCTTATCGTATACATGATATGGTGATTGATTCCATATGTTTTTGCCAAGTGAAGAAAAACCATTTGCATGGCCCTCAGTCAAAGGCAAGATTTGAAGATCAAACATTCCAAAGAGCATGACAGGTAGCAGCGATGCCACAAGTGAGGTTTGTTGCAATTGTTGATTCAGTGTAGCTTATGCTGAGTGTTCCAAGTTCTACATGTGCTGGATTTAGAATATTATGCTGTATCTCTCCGTTCTTGCCAATCATAATGATTCAAGAGCACTGCATTTGTCTTGGTGTTTTGATTTGTTTTCCTTTTGCAACGACAGGAAGCTCTCATTTTATTTATATCCACTTATGCTGAATTGTATTGTCATGAAGCTCACATTGTATTTGTACCCACTTGTGCCGAATTATATTGTCACTTCACTTGAGTCCAGAACCATCAAGTTTCTGTGTTGGCTCCTGCAATTGACTGATGATTAACTTGTTTTCCCCATTTTTTTATGTTGTAAGGTTTCTTGCTGGTTAATCTGCCTGATTTTAACTGTCCATTGCGTCTCTTATATTTATAACAGCTTTCAGTGTCGTTTTACTCTAGACTGGAATAAAATTTTAGGTCATTCAGTTTGTGCAATGTTCTGAGATTTCACCTTTTAGGTCATTAATTTTGTTTATGGCCCTCTATGTGTCACATTTGTTTGAATTTGACTGCACAAATGTCGCACTGCTGCTAGCCTGAATCGGTGCCTATGATTTTTTGATGTAAATGATTTGGATGAGCAAGCAATACGGTGGCCTTTTATAGTTTACAGTTACAACGTCTTAACTGTTACTCTTTTGGCTTTCTGACTGCAGCAGGAATGGCACAATTGAGGGCATTGTCCATTTAATGCCTGTTTCTGTTGAGCGTTCAACGGTTCAAGTTCTCCTTTTCTTGGATTTAGTTAGGATATATGCTTCCATTCTTGTCAACTGAGACGGCCTGAGAACACTGCATTTGCCTTAGTGTTTTGATTTGTCTTTCTTCTGCAACACAGACATGAGAGTTCTCGTTGAGATCCTACCCACTTACTCAGCAGCGCCTGCTGTACTTTGCTCATGAAGAACTTCTTTTCTCCATTTCTCTGTTTTGTAAGGAGTATATAAGTAAGGTGTACTGCTGGGCTTGGACTATGTCTTTCTGTTTCTAGCAGCTTGCCGAGTCGTTTTACTCAATACTTGTGGACTGAAATTTAAGTCGTTCAGTTTGTACAACATGTCGTAATTTCACCTTTTATTTGTAGATGTTGCTATTGCCTTGCTTCTTGCGCAGTTTTCTTGAGGGCAAGGCGGGGCACCAGCCGTGCAGGCGACGGCAGCAGGAGCGGCGGAGCGCCACGATACCTGGGCACAACCTTGGTCGGACCGTCCCGCGACACCCCACGCCGGAGCGCGGCGGCGGCGAGCGGTCCGAGAGCCCAAGGAGGCCTTTTTGCCAGGCGTCGTCGGGGGAGCCAGCGCGACCACGAGAGAGTGCCTGAACTACCACGCCGAGGTGGCAGCCCGCTCTCCACGCAGGTCACAGCCAGACGAGCCGGAGGCTCCTGGCGCACGATCGGCCGGCCGGCGGCCACGTCGCGCGCATCCGAGGAAGGGGCTACCATGGGGAGGCGCTCCGGCACCAAGGACGCCGGCGGCGAGTCGCCCTCCGGGGCGCAGGAGCTGCAGGCGGAGTCCATCTCCTTTCTAATATCCTTTGAAGCATAAAGCAATCGAAGTTTGATGTTCCATCACGTGTATTTATTATAGCGTGCTCAATCGATCCCCAGGTGTCTGATAAATGTTCTCTCGTTGCTGTGTTGTACGTATAGGCTGGCAAGGATGTGGCGAGTGATCGGCGACGGTGCAACGGTGATGAAGCGCATGGCGGACATGGCGAGCGTGCTTCTTCTCGTTCTGGGCCGTGCGGTAGATCATCAAGACTTGTATGCACATGTGCTATCCAGCTGAAGAAGGCAACTGAAAAAGGAGGCTCGCCCCCCATCCACTAGCAATACCATCGTTTAGCACATCAGCACCTTCAAGATATACAAAAACCATACAACTAAACTAGACTGCAGAAATGTAAATATGTACCTTAAATACATAAACTGACTTTAT
>transcript/8612 full_length_coverage=3;length=2958
GGGATCCCCTTCCCGTACGATTTCTTCCATCCCCCCCCCCCCCCCCCGGCGCGTCCGATTCCCCTTCCAAAGCAGACGAGCCGCAGTCCACCGCAAGTCACCTCCTCCTCCCGCGAAACCCTCGCCCCGCCGCCGCCTCCTCCTCCTCACGCAACCCGCCCTTCGTCGCGCGCCCGCCGGTGCCCATCAGGCCATTTCCTGTGGCATGGCAAGGATTCCAATTGGCATTGGCTTTCCTTTTCATGAATGATGTCCTTCCCTGCGAAGGACACAAATTCACAAACATTATTTAAGTGGCCTTGGAGAAGAGAATCACCATTATCAGCACAACTGCTCATTGATATTCCACCTGAAATTGAGTTGTCGGACTACCGAAGGTTGCCAAGTTCTGGAAGTGAGAGCCCGTCTGGACTTCTCCATGGTGAAGGCGTCAAGGAAGAACCTATTCCTGACCTGGATATTTTCTTCGAAAGGCTTTATGAATATTTCTGCGCGAAAGGACTAAGGTGTATCGTTACCAAATGGATAATCGAGATCCTTAATGTACTGTTTACGGTGTGCTGTATTGGCTTCTTCTTTTTATATGTTGATTGGAATGCCATCAGCCACTTGAAATGTGGTGTGGAGGCACTTGAGTCTGGAGAAAAACCATGTGATCTGATGGCAGCCATCAAGCATAATCCATTAGTACCCTTTACATTTCCTAAAATGGTCACTGTTGGATCAATGATTATATTGGTAACATATGGACTTATTAACTTCCTCAAGTTCTTTGTACAACTGAAAAGTACACTGAATGCACGTGACTTCTACTATAATAGCCTTAAGATCACAGATCTTGAGATCCAGACGATATCATGGCCCAGAATAATTGAGAAGGTTGTCCTGCTACAAAAGTCTAAAAAACTCTGTGTTGTTAGGGATCTCTCGGAGCATGATATTATCATGAGAATAATGAGGAAAGAAAATTACTTGATAGGGATGGTGAATAAAGGCATTATCTCATTTCCAATTCGTCCTTGGCTTCCTGGTGCCGGCCCAACTGTCAAATCTCATGTACATGACAGGAGAAATCATGTGATACTTCCAAAAGCCCTAGAATGGACCTTAAATTGGTGCATCTTCCAGAGTATGTTTGACAGTAAATTCTGCGTTCGGAAAGATTTTCTAGCAAGCCCAGCTGCATTGAAAAAACGACTTGTATTTGTTGGCATTGCAATGTTGATCCTGTCGCCCTGCCTTGTGATTTTCCCATTGGTGTACCTCATTCTGAGGCATGCTGAAGAAATTTATAATCATCCCAGTACAGCATCATCCAGAAGATGGTCAAATTTATCAAGGTGGATTTTCAGGGAGTATAATGAGGTAGACCATTTCTTCAGACATAGGATGAACAACAGTGCTGTGCATTCGTTGAATTACTTGAAGCAATTTCCTACGCCACTGATTTCTATCATAGCAAAATTTGTATCTTTTGTTTCTGGTGGTTTGGCTGGTGCTCTTATAATTATGGGGTTTCTGGGCGAATCCATTCTCGAGGGTCATATTTTCGGAAGGAATCTATTCTGGTATACTATTGTTTTTGGAACAATAGCAGCTATAAGTCGAAAAGTAGTGGCTGATGAGCTTCAAGTAATTGACCCAGAAGGGGCTATGTGCCTCGTTGTCCAGCAAACCCATTACATGCCGAAGCGGTGGCGTGGTAAAGAGAGCAGTGAACTGGTTCGGAAAGAATTTGAAACACTATTTCAGTATACCATAGTAATGCTATTAGAAGAGATGGTGTCCATTTTCATCACTCCTTACTTGCTCATTATTGAGGTACCAAAGCGTGTTGATGACATTCTGCACTTCATATCGGACTTCACAATTTATGTAGATGGAGTGGGAGATGTATGCAGTTTAAGCGTGTTTGACTTCAGAAGACACGGCAATAAGAACTATGGTTCTCCATTTGATGCACCTAAAAACCTGAGGAGCTCCCAAGGGAAAATGGAGAAGTCATTCTTAAGTTTTCAGAGTGTTTATCCATCATTGGCATCAAATGCAGACAGCAAACAATTCTTACATAACCTACAGAAGTTCAAGGAAAGACAAATACGTCAACAAGCTGTTGCGCAGTATCAGGCAATGGAAGCATCAGGCTTTGTGGATAGTACAGGTCAAAGGGATGATATCTTCCATCAACTGCTCCCAAGTATTATCCGTAACCATGCAGAGGCCTTCCCGCCTGCTGGTTATAACTTGGATCCCTTAGGATTGCTGGACACAGATCAAAGAATTCACCCGTATATTCTGGATTGGTATTACATGTGCCATTCACCACACTCGGATAGAGCTGAAGCTCCCCATTTTGACGAAGCATCCCTTGAGGCTGGTCAGAGCACAAGTCAACTAGCAAGGGAAACATCTGAAATTGAAGAAGATCAGGATTATTACTCTGATCTGTACGGAAGGGTTCAGAGTCATATGGGAGCATCTACATCAAGCACTTTATTTCGGCATGCTCCTACGAAGCACAACGGTAACGAAGACAGTTCCACAGGCAACAACTGGTGGAACCAGGCCCCTGCATCTTCCAGTGATCCGCAAGGCAGTTTTCTCGAGCCTCCAGCATTTGGATATCATAATATGGCAGGCAATAGTCATTCCAGCCATCACAGTGACGATATGTCAGAGGGAAGCGAGGGTGATCTGGAGCAGGGCGACAACAGAAGCAGCAGCACCAGGAGCTGGAGAAATCCCCAAGCCTTGTCCAAGACGAGGTATATGGACGACTCGTACATCGAGGACGGGCTGGGTCTTCATTTCACCGATGAACGACCCGGCGTAGCAGTTGATGCCTACGACAGCATGCCGGCCGGCCTTGTATATATAATGCCCTTGTCCAGCCCCGCTTTAGTGGGTTGGGGAAGAACCATTCTTTCATAGCACGCAGTGCATCTGTTTGATGCTTCC
>transcript/8615 full_length_coverage=2;length=2951
GGGGTGACAGAGGAGAGAAAACAGCGGCACCCGGCCCCGCCCCGACACAGCGCGACCGAAGCCGCCAGAATACAAACCACCGCCCCGCCTGCCTCCTCTCCCCTCGGCGCCCGCGGCAGAGAGCCGCCGCCTCCGTCGTCGTCGTCGTCTCCTCCTACCCCCGAAAAGGCTGAGATCGCCGATTCGCGGGCCATTTGATTTGGCGCGCGGTTTCTAGCCGTGCTTCCCATGGCCGGGTCCATCGCGGCCTCGGCCTTCTTCCCGGGGTCGCCGGCGACGCCGCCGCCCAAGAGCGCCCTGGGCGAGCGTCCGGACAGCCTGGACGTCCGCGGCATGGCCGCGAAGCAGGCCTCGTCGTCCTCCGCCGTGAGGGCCAGCAGGACGCGCGCCCACGCGGCCGTCCCCAAGGTGAACGGCGGCGGCGGCAAGTCCGCGCTGGCGGACGCGGAGCACGACACCATGTCCTCGGCTGCGCAGCCGAGGACGTTCTACAACCAGCTGCCCGACTGGAGCATGCTCCTTGCGGCCATCACCACCATCTTCCTGGCCGCCGAGAAGCAGTGGACGCTGCTCGACTGGAAGCCCAAGCGGCCCGACATGCTCGTCGACACGCTTGGTTTCGGCACGATTGTACACGACGGCGTCATGTTCAGGCAGAACTTCTCCATTAGGTCCTACGAGATTGGGGCTGACAGGACGGCGTCCATCGAGACGCTCATGAACCATCTGCAGGAAACTGCACTCAATCATGTGAAGGTCGTTGGGCTGCTAGGAGATGGTTTTGGTTCGACACCGGAGATGAGTAAACGGAACTTGTTCTGGGTTGTCAGCCAAATGCAGGCCATCATCGAGCGTTATCCATGCTGGGGCGACACTGTTGAGGTGAACACTTGGGTTGGCGCTCATGGTAAAAACGGAATGCGTCGAGACTGGCATATACGCGATTCTGTGACGGGCCATACAGTACTGAAGGCTACAAGTAAATGGGTTATGATGAACAAGCTTACTAGAAAGCTTGCAAGAATTCCAGATGAAGTACGGACTGAAATAGTGCCGTTCTTTTCTGAGTATGCTGCTATTGAAGACCAAGACCACCGAAAATTCCAAAACTGCCAGAGCATGACCGTGCTACCTCAGCCAAATATGTCCGGACAGGCCTGACTGTAAGTTTTGCACACACATACAGTACAAGGTTGCAAGTATATTCTTATCTTTTTATGCTGTTTACTTATTATCATATATATGATGCAGCCACGTTGGGCTGATCTTGATATCAATCAGCATGTCAATAATGTTAAATACATTGGCTGGATCCTTGAGGTAAAAGACAAAGTTTCCCTTTCATGTGCATCTTTATTTATCGCTGAGACATAAAAAATTGCTTCTTGATTTGTAGTTAAGCATATGCTACTTTCAGAAGCTGTTTTGATTTAATCTTATATATGTATACACTCCATGGAGGTTGCCTATTTCTTTCTGCTGTCAAGCATTCTTTCACGTGGCATTTCCATCACAATTAAGTTGTCATGTTGTGGACCATATCCTTGTGCAGACAGTTGTGTGGGTGCACATAAAATGCTGTTAATGCACGACACTTTCCAAATAAATGATTTATCACGTTTTATTTCCTATGTGTCTGTTGCTAGAACTTGAGGAGCCAACTGTTTCAAGAAGTTAAACAGTCAGTCTATCTATAATTAGACCAAATATCCCAGAACTAATGCGCCTATGCTACTACTTAGCGTGTGCACCTACCTATTCCCAACCTCAGCAAATATTATTCGTTAGTTGTCTCTCTAGCCTTTCAAAATATAAGTTGGAGAAGAAATGTATCTTCTGATCTGATAGATTTAACTATGTTAGGTTGGTCACCTAGGTACCTAACCATGTTGCTCACTTGTGTTGCTTTCGTAAAAGATCTTGACTGGAATCCTTTAATACAACTTGTCTGCTTGTCATTCGTTCGTTTTTTTCTGTCAAAGAACTTGTGCATGAAGACAATGGCCATGTGTCTGATTGATAATATGGCATGTGTCACGTGATAACCGTATCGTCCGTTGGAGGATTACACATTCAGAAACAAAGAACAATCATTTGGTAATTGGCTTGCAAACCGCGAACATGTGAAACAGACCTAGAGCAGCATAAAAGAAATGAGGAAAATTCACATTTAATCAGTGCATGTTATGCCGAAATATATCGGTACATCTGCAGCACCGCAACTAGCTTGACCCTGTTTTCCTTTTTCCTCTCAGAGCGCGCCAATCTCCATCCTGGAGAACCATGAACTGGCGAGCATAGTCCTAGACTACAAAAGGGAGTGTGGCCGGAACAGTGTCCTGCAGTCGCACACCACGGTGCACACCGACTGCGCCGACGAGCCCGGAGAAACGACTCTGCACTGCGAGCATCTGCTGAGCCTGGAATCGGGACCCACCATCGTGAAGGCCCGGACCATGTGGCGGCCAAAGGGAGCCAAGTCCCAGGAAACGGTGGCTCTATCCTGGTGATTTTCGGCAGGAACGGTTTGGTAAAAGCCCGGAGCAGCCACCCCCGTACGCGTTCTCTACCGGAAAGGTAATCACACGTTGCACATACGTACATGGATGTGTATAATATAATCCCATCATGGCATCACAAACGGGATACCCAAATTATATACAGTACGTACACAGAGAGTGTGTGAAGGTGGAGGGGATAAGAAGGGTATAGGAGAGCGATGAGAAGCAGAGGAGACAAATTGGTGTTGTAATTATCGAGTTTGTAGCTATATTACGGTGTGATGGGAAGTGAACTCTTCCCACACACACCTGGGGTCTGTCTGTCTGTCTGTCTGGGGCTGTGTCTATATTACGAGCCCTTGAGAGCGGCCTGTTCTATACTTACTGAACTTTAAGATCGTATATTGTATTGATTTTATTATATATGCGAGAATCGCTTCTTCTTGTCCT
>transcript/8619 full_length_coverage=2;length=2861
GGGGATCCAACACAAACGGATAAACACAGAGTATACATATACAAGATGAGCAGGGCCATGGTATCACTACTCGTGCTTGCGGTGCTTGTGTTGCCGCCGGTGCCGGCAACAACTGCCACGGTGACTACGGCTAGAAGAAACTGCCCGACACCTGTGACCAATGACAGTCATCCCATGCTGGGCAACTCAATGTTGGAGGTCAGTTTCCCTTCCGATGTACCCGACTCCTACCTGTTCACCACCAGTATCTCGTACACCGTGAAGATGATTCCCGGTGTACGCGACTACTCCATCCACTGGGAAGCTCCAGCTAGGCCCTTTGCCATATCTGGCTGGTCAAACATATCCTTGTTCGTTGTTGGCTGCGGCGTCAGGGCTTCGCTGTTCATTGATAACTCGGCCGTTGAGGCCGGGAACTGTTCCGTCGTCTGTGCAGAAGCTCAAGTCATGGAGAAGCTAACTGTGGGAACGTGTGATGCCATGGTTGGCCTCGGATGCTGTTTCATTGATATACAAGTGAACCTAAGGGCGTTCACTCTGGACATCTCGCGCATCAACGGCTCTCCAAGCTCAAAACAAGTGCAAGCCTACATGAGCGATAGTATGGACCCAAGTTTCACCCCGATTGGTGCATACTCTGGGTTTCAATACTCAGGAACAGTTCAGCTGGATTGGTCTATTCCCTACCAGCCCAAGTTGCCCAACTGCAAGCGTGCCATGGAGGACAAGGAGAGCTATGCCTGCATTAGCAACCACAGCAAGTGCGAGGACTCGCCAATCCGGTGGATACATTTGCTATTGCCAGTCGGGCGCCATGGAGGGCAACGCTTACGTATATGGCGGCTGCCATAACCCACCAGCTTATGATTCCATCCAGCCAAGAGCGGATTGTCCCACATCATGCAATAACGTGAGCACCCCATTCCCCTTCGGAACAGAACTAGGCTGCTTTGCCAAGCCCATCTCTACCTCAAATGTATCCCAACAGCCGCCCTTCCCGTCCTTCAGTTGACCGATCGAACGCTCGTCACTGACATATCTATTGGCGGCGGTGTATTACAAATTCATGGGATATTGGAGCCAGATGATTTCATGTCTGACTCGGACCACCCGCTCTATGCCTTATCTGGAGAGGGAGAAAGGCGCATAGTGAAGTGGGCTATTGATAACATGACATGCGAGCATGCAAAGATGAACAAGAGCGACTACAGATGCTTCAGCACCCACAGCGACTGTGTTGATGTAACTGACGATAGAACACTCAGACATATCGGTTACCGGTGCAAGTGCTCTTCTGGTTTTGAAGGGAATCCTTACCTTCAAGATGCATGCACAGATACCAACGAGTGCCATCAGCCAGATAAATACATCTGCAAGGGTATCTGCCAGAATAGTTTCGGAAGTTATACATGCACCAGTTGTCCTCGTGGAACAGATTTCAATAGCGTCATCAGAAAATGCAAACCAACTACTCTAATATTAGGTGTTACTATTGGACTAAGCAGTGGTGGAGGCATTCTGTTTCTTGCTTTAATTTTTGCTATTCTAACTCGGAGATGGAAGAGAAATGTTCAGAAACGTTTGAGAAAGAGGCATTTCCGTAAGAACAGAGGCATTCTGCTAGAACAGCTGATCTCTTCAGATCAAAGTGCCAGCGATGCTGGCACAAAGATATTCTCCCTGGAGGAGCTGCAAAAGGCAACCAATAATTTCGATCACACCCGTGTGATCGGACGTGGTGGCCATGGCACTGTCCTATAAGGGCATTCTGACCGACCAGCGAGTGGTGGCCATCAAGAAATCAACGCTTGCCATGATCAGCGAGATCAATGAGTTCATCAACGAGGTCTCCGTCCTATCGCAGATCAACCACCGGAATGTGGTAAAGCTCCATGGATGTTGCCTAGAATCTGAGGTCCCTCTGCTCGTCTACGAGTTCGTCTCCAACGGGACGCTCTACGACCTTCTGCACCGCGAGCAGAATGGTAGCTTGTCGCCTTTGTCCTGGGAGGAGCGCCTGAGGTTTGCCACCGAGATCGCGGGTGCGCTCTCGTACCTGCACTCTGCGGCTTCTGTGTCGATCCTACACAGAGACATCAAGTGCATGAACGTGCTCCTGACGGACAGCTACACCGCAAAGGTTTCAGACTTCGGCGCGTCGAGGCTGATCCCGATCGACCAGACGCACCTAGTCACTGCGGTTCAGGGCACGTTTGGGTACCTGGATCCGGAGTATTACCATACTGGGCAGCTCAACGAAAAGAGTGATGTTTACAGTTTTGGAGTGATACTTGTTGAGCTGCTGACGAGGAGGAAACCGATCATTCAGAACGAGCATGGCGAGAAGCAGAACCTGTCCAATTACTTCTTGTGGGCTATGAGGGAGAGGCCCCTTGAGGAGACAGTGGACGCTCAGATCCTCGAGGAAGCGAATGGGGAAGGGGTTCTGTGCATGGCTCGGTTGCGGAGGAGTGCCTATGTCTGACACGAGCGCAGAGGCCTACCATGAAGGACGTGGAGATGAGGCTGCAGCTCCTGACGGGGCGCCGTGTTGCACCGAGGGTGGAGCGAGCCGAAGTTGCACAGCCTCACTCTGAAGCTGCGGGAAACAATGGGCGTAGTGGCATTGCTCCGTTGATTGGTCAGAACGGCTCACGTCAGTTCAGCCAAGAGCAGGAGTTCGTGTCGTCTCTGCGTGTGCCACGGTAGTTTGTTGGCACTTGGTATACCGTTAGTTTAGACCAAAAGGCATATGGCGTTGTGTGTATCTTAATTACCTTTTGCCCGTACTGCAAAATTCAATTTTAAAGTGTGTATTGTGAATTTCCATTGACATGTAAAAGTGAATTGCTTTTTGGACT
>transcript/8621 full_length_coverage=4;length=2952
GATAAAAAAGCCGACGGAAACTCTGCGTGCTCCGCTGGTGTGGTGCTCGACTAGAAGGGAGTCCCCTCTCTCATCGCCCCCGCCCCGCCTCCCCCGACCGAAACTTCTCCTCCGCTTCGCCCATCTCACCGCCACCCCCACCCCCGTCTAATTGAAGCGCCAAACGGGCGCGCCATTTGAATTCCCCGGGAGCTTCCGCCCCCAGCGCCTCCTCGGGGCGCCCCCTCTGCCGCCCGGCCCGCCTAGGGTTTCGCTCCGGGACCCCCCTCGCGCGGCCATGGGGGACGCCGCGGCGGCGTCGCCCCGCGCGGCGCCGGCGAAGCGGCGGCGCGCGGACGACGGCGCGGGGATGCGGCGGGTGGCGGAGATCGTCATGGTGCTGGCCGCCGCCGGGGAGATGCGGGGCGGGAGGGACCCCACGGCGGCGGAGCGGGCGCTCGCGGCCGAGGCGCGCGAGAGGCTGGCCGCCGCAGTCGCCGGGGGCGCGACCCGGCCCAAGGATCTGTTCCCGGGGGAGGCGGTGCGCGCCGTCGTCGAGGATCTCGGCCTCAACAGGGCCAAGGACCCCGCCGCCATGGGGTTCCGCCCGCCCAAGGCCTCCATCGCCGACAGGCTCTCGCTTACTAAGCGCAAGATGGAAGAAGTCAAGGAATCTCCAGTTCAACCAACAGCAATCACACCTCAAACGACTGTCTCGAGTGGAACAGCTGAATTCCAGCCGCATGGGACTCCCATGTTTGCTGTTGGATCTCATAGGACCCCACCAGGTGCTGCAGCCTTGCCTACTACTGCCCCAGTAACTTCTACCTCTGTAATGGCCTTGAAACAGCATGGATCATCTCCTGTAAAGCCAGTTACCAACCATTCAGTTGTTGCACTATCCCAAACTGGTCAACCACATGTTAAGTCGGAAAGAGGTGTTAATGGTCCTTTGAATCTAACACGAGCGTCTGTTGGCCACTTGAACAAACCGTTTCACGATACATCTGCTAGGTCCAATTCAAATGCTGCTGCAAGTAACAATCAGGTCGTGAAAAATCAGGACACAAAGGTAGCGGCAATTCAAGCTGTGACCGTAAACCCTGTTATGGGGCATCAGGCTACACCAGGGACAGCGTCTTCTGTTACTCCAAAACCTATTTTTGCCAACCACAATGCAATAGCGAAAAGTGTTCAAAATGTTCTGCAACAACCTGCTAATCATCCTAGCTGGACTCCACCATCAACTGAGTATATGCAAGCTCGTTTGGACTGCCAAATATGCAAAGTTGCTATCATGGATGCAAACAGTTTGCTTGTTTGTGATGCTTGTGAGAGGGGAGCACACTTGAAGTGCCTTCAGCATTATGGTAACAAAGGTGTTCCTATAGCTGACTGGCATTGTCCAACATGTGCAGCACAGAGCAAGGGTAAACCCCTTCCACCAAAATATGGCAAGGTTACAAGAACTGTTGTAACATCACAGTCTGGTCCACCTGTTGGTGGAACACAGTTTTCTGTTCAGCGAGTGGGGGGAAATACGGTTGCAAAGGGAAATCACCAAGCGCTTGCTACAAATGGAAACATTATCAAGCCAAACTCCATGAAAACTGGTAACACTGTAAAAAACAGTCCTGTATTGGCTCTGAATGCTGCTACTGATCTCTCGCAATCACAAACAGTTTCCATCTCCGGGCCTGCAAAAGGAAATGCTAATAATGCTGAAACCTCCTCTAATGATATGGAATGGAATGAGCAATCATGCAGCAGTACAGGATGCGAATTCACTGCTGGTAGTGAATTATCTTTGCACTCTGTGGATTCACCCAATGATACCGTTCACGGGCAGCAATCTACAGTCACTTCTAGGGCAAATTGTCCAGATAATTCTTCTGCTATTGCTGCTGATACGAAGATCAAGTCTGAAGCACAGTCTGAAGCCCCGGGCGGAGCCATGAAAATGGTTGATAAAAATGTGACACCTGTGGATCAAGCAAGCAATATTGGCAGTGAACATAATAAGGGGACTCGAGCAACCTCTGAGCCAGAGCTAGATACAGAGAACGATGTGGACATTACTAACAAAGAAAAACCAATAGATCAAGGTAGCGCTGTTGTTGCGGAGGAGAAAGCCCACACTAAAGCAACCTCTGAACCACATACAATCAAAGATGTAGAGATGACTACCAGCACTGGAATCCCCATAGGTCAAAGCAGCAACATTGCTATGGAAGAAAAAATCGCTGGTGAAGATAATGCTGGAACTCAGGCAACCTCTGAGCCACAATTGATCAAAGATGTGGAAATGACATCAGTAATGGATGAAAAAAGCAACGTTGGTATTGGAGAAAAGCCCCAATCTGAAGCGACATCTGCAGTCAAAGATGTGGAGATGACCATTGTTGCTGGAATAGAAGCAGATCACACACAACTAGCAGATGGATCAACTGAAAATGGAGCAGGAGAACCTCACCATGAAGAGGCATGCATAGATAAGTCTGACTTCAGCGAATTGTCAGGTCATCATAACAACCATCAATTAATTCCAAATGGGGTGCTACCCGCTACAGATGAAGCTTTATGCAGACAGGAGACTGAGGAGGGTGACCTTGTGGGTTGCAGTGCGGCCCTAAGAGAAGACAACTAGATTCAGATATTAGTGTTGCATCCAATTTACTTTTGCAGATGTGGGGCATGAAGGATGCACCAGTAGATCAGCTAGCATCAGTGATTAGCCATGCTCTCTTCATTCTCCAGGATCACCTATTTAGATTTATTAGTGATGGACAACCATTTTCGTCGAGATGCCCGGAGCCTCTTGGTGCCTCGTGAGGTTGTTGTACTTTATGTGGTTCATTATGCGTTTCTAGTTAGCGAATTCGTTCTGTTGCTCTGTGTTAATCTGCGATGCTGTAATTAGACATGCTTTGACTGGGGACTGAATCGTTTGTCATAATAATGACATTTGCCGTC
>transcript/8622 full_length_coverage=2;length=2948
GGGAGGAAGAGGATAAGGTCGCGACGGTCAAAATCTTACAGGAGAGTGCCATGAGCCACGAGTAGAGCTCTGCCATTGCCGTTGGACCATGTGAAGCTCCGCCGCCAGCCGGAATCAGACGTAATCCGTCGCGCCGCCGCATACCCGCTTCCTCCCGGCCTCGCAAGCCGCGCCGCCACCAACCGTCGTCGCCGTTGACTGACGTCCGAGATGGTGGAGCTCGAGCGCACCGGCGTGCGGGCCGAGGCCACCCGGCCTCGAGCAGTAGCTCCACCGCCCCTCCCCATGTGCCGTCGAAGCAGAGGCAACTCCCTGCGCCGGCCGAGCCGCAGCTCCACTGCGTCTCCCTGCGCTGGTCGGAGCAGAGGCAGCTCCCCTGTGCCGGCCGAGCAGCACCCCCCCCCCCCTCCCCGTGCGCTGGCTGGCCGAGTTCAACCTCGCGAACAGCGGCGCCCCCTGCCCATGGACTTCTGGAGCCGCGTGATCCGGCGTGGAGGACCCGATTGCTTTTTTTCCAGGTTTCTTTTTGCAAAACAAAATTGTATCATGATGTAATTGTTTTTTTCTTTTTTTGCCACATCACCCTGTCTAGCGGGACCCCTCCTGTCATAATCATGCTCAAAACGGCCTAAACTGGCGACTAGTATTTTTTTGCAAAAAATTAGGCTTAGAATTAGTGGTTTTGGGCACAAATCCGTAGAATTGTGGTTTCTGCAACTCTAGCCTTCAATGTCGATGTTTTTTGCAATTCACTCTACACAAGACTACACACATAATGCAACTTCCTTGCACTAGCTAGTTTTCAATTAGTGTGATGTTCCTCCAATAGCCGAATAAGGAACTTTTGTCTCAAGCTAATCAACAGCAAGAACGGAAATTTGGAGGAAAAGGGAGATAAAAGAAACACAAACTTTAGTGGTGAATCAAAAGTGCTAATAGCCAGGCTCTACTACCAGTTGTACGAAAGAAAGAACTATGAAACGGAAACATTTATCCAAGATTGTTTAGGCACCGAGTGGATTCAACCATTTGACCTCTTTGGTTTACATACCTTGTTGCCTCTATTATCCATGTGGAATCTGGAAATCGCGGACGTACAATCGTCGTAGTAAAGTATTATCTTCTTTCTTCCCTCTTCTTTAGTGTTTCTCTTATGATTAGAGAACAATACTATCATGTGCACCATGGATACACTAACTCTCATGTATAGATGTGCTCATGCTCTCTTCATGCAACGTTTCCCCTCCTCACATATGCTAATGCATTGGCTCTAATTATAGTGTCCTATGGTGTTCACCACATGGCATATATGGGAAGCTATCTTAAATAGAATCCAAAGTGTCCAACGATGTTCACATGTATGCCTATTTATAGTGCACGATGAGTTCCAATGGTTGCAACTTCTCCGATCAACAGGCTCTCGGTAGACTGTTGCAACAGTTCAACATGCAACACAAAAGTTCATGTAGGTTTCTACCCGCCAAATTAAGCCAAAAACTATTGGCTATAAGCGCTATTTAATTACATGCATGCAAAGCAATTACTGCCCCAAGTAATTTTCACGTGGGACATTTCAGGCTAGTCAGTGTGAGGAGTAAGTCAGACTAGTCTCATGCATATGACACTAGTCTATATTACTACCTTCAGGGCTCCTTTGATACAAAGGAATTTCATATGATTTTTTGAGGATTTGGATCCTTAGGATTTTTTTTCCTACGACAGTCGATTGTTTCTTAGGAAAATAACACAAATATTCAATCAATTAAACCCATTAACGGTGGCACGGCGTCCGCTCGGCTATGCCACCGCACAGATTTTACTGTCGCAGGTATCTACCTAGATAACACCTCCCCCAGTAAATTATTGCCTTATTTTCATAGCCCAGCACGCGACCTTTCTCACTCCCCATCGAGGGTTGCCGCCGCCCCTCCGTCGTTCGCCACCGCTGCCGCCCCATCGCTCCTCCGGCGTTGGCCACCGCAAGAAGGCTCGCTTCTCCGACGGATCTTCTAGTCTTGGTGGTTTCCTTGTAGCAAGGTGCGTTGCTGCGCCTCCCAACGGCCCGACAGCAAGGTGGCGGCAAGAGCTAGAAGGCGGCGGCGCCACGAGGTCTCGTCCCAAGGGAGCCGCAGTACGACAAGCACAACCCAGACGATGTCGATGTGGTCGTCGGCGCCTCCTCCGCCACGGGATTGAATGGGCTGGTGGACAGGCGCGCGACTCTACGCCCTCCTCGGTCGAGGGTTGGATGGAGCCCTCGGCTGCGTGGGAACAACCATCGGCAGACGCGACCCCGACGACTGTGCTCGTGGTGCTCGCTCTGATCCCACCCGTGCTTCCACAGGTGTACCCAGCTCCTCTCTGTATATTCTTTGATTTTTTTTCTGTTCAGTTCATCTTTCATGGTTAATTCTTTGCAACAATTTGATAAGATGCTGAAATCAAAGGTGTGGCCTCTATTTGATGAGCAGAACACAAGGAGGAGTATGGGTCTGCATGTACATATAAGAAGAAGATGGCTTGAGGTGATTTGTGTATGTTTTCAGTTGCGTCGACGAAGAGATCTTCATCAAAGACCTCATGAAGGACGCCGTCTCCATAGGTCTCTGGACAAACAGGTGCAAGGAGGGCTTTGTTTGCTGCAGCACAAGACAATAGCCAATAGATGTTTATATGGCAGATGTTTAAACTGCCAAGGATTGGGTTATATTAGTCAATAGAGTACTGAACATGTTGGGTTGTTGCCAGTTGTTGTAACCTACTTACCTACATCAGATGATGTGAGTCTTCTTTTGGCCTGCAAACCATAGTCATTATAGCTTTGCTCCAGTTTGCCAATTTATAGCTGAATATGAGCCATTTACTTGCTGGAAGTGGTCACATATGGAGTAATTTTTAGTGGCAGGGTGAAGTAATGGTACTAGCATTTATATTACTGAACGTACAGT
>transcript/8623 full_length_coverage=3;length=2949
GGGGTTCCCATTCGGTGCCGTCCCGAGGCCTTATCACCACCTCCCCCACACACACCGAGTGCTCGTGCTCGACGCAATTCCCCACCCCGCGATGAGTGCGGCGGACAAGGTGAAGCCGGCGGCCAGCCCGGCGTCGGAGGATCCCTCCGCCATCGCCGGCAACATCTCCTACCACGCGCAGTACAGCCCCCACTTCTCGCCGCTCGCCTTCGGCCCCGAGCAGGCCTTCTACGCCACCGCCGAGAGCGTCCGCGACCACCTCCTCCAGAGATGGAACGACACCTACCTGCATTTCCACAAGACGGACCCCAAGCAGACCTACTACCTGTCCATGGAGTACCTGCAGGGCCGCGCGCTCACCAACGCCGTCGGCAACCTCGCCATCACCGGCGCCTACGCTGACGCCCTGAAGAAGTTCGGCTACGAGCTCGAGGCCATCGCTGGACAGGAGAGGGATGCTGCTCTGGGAAATGGTGGCTTGGGCAGGCTTGCATCTTGCTTTTTGGATTCAATGGCAACGCTGAACTTGCCTTCTTGGGGCTATGGCCTTCGTTACCGATATGGCCTGTTCAAGCAGCGCATTGCCAAGGAGGGCCAAGAAGAAATCGCTGAAGACTGGCTTGATAAGTTTAGCCCATGGGAGATTGTCAGGCATGATGTTGTATACCCAATCAGATTTTTCGGCCATGTCGAGATTTCGCCAGATGGAAAGCGGAAATGGGCCGGTGGAGAAGTTCTGAACGCTTTAGCCTATGATGTGCCAATTCCTGGGTACAAGACAAAAAATGCAATCAGTCTTCGCCTTTGGGATGCAACAGCTACTGCTGAGGATTTCAACTTATTTCAGTTCAATGATGGCCAGTATGAGTCAGCTGCTCAACTTCACTCGAGGGCACAGCAGATATGTGCTGTTCTCTATCCTGGTGATGCTACAGAAGAAGGGAAGCTTCTGAGATTAAAGCAGCAGTATTTCCTTTGCAGCGCATCACTTCAGGATATTATTTTCAGATTTAAAGAAAGAAAAGCTGACAGAGTTTCAGGGAAGTGGAGTGAGTTCCCTTCCAAAGTTGCTGTTCAAATGAATGACACTCACCCAACTCTTGCCATCCCTGAGCTAATGAGGTTGCTTATGGACGTGGAGGGACTTGGTTGGGATGAAGCCTGGGCTGTCACAAATAAGTTAGATTTTCACTAATATTAAATTTGCATTATTACCTTTACATACTTATTTACAAATCTGTCTCATGGTCCAGGACGGTTGCTTACACCAATCACACAGTTCTTCCTGAAGCTCTCGAGAAATGGTCACAGGCTGTAATGAGGAAATTGCTTCCGCGTCACATGGAAATCATCGAGGAAATTGACAAGCGGTTTAGAGAAATGGTAATCTCCACCCGGAAGGATATGGAGGGAAAGATCGAATCGATGAGGGTTTTAGATAACAATCCTGAGAAGCCAGTAGTGCGGATGGCGAATTTGTGTGTTGTGGCTGGGCATACGGTGAATGGAGTGGCCGAGTTGCACAGCAACATCTTGAAACAAGAGCTGTTTGCAGATTATGTCCCTATTTGGCCTAACAAATTCCAGAACAAAACTAATGGAATTACACCACGTAGATGGCTCCGTTTTTGCAACCCTGAGCTGAGTGAAATAGTCACGAAATGGTTAAAAACAGATCAGTGGACAAGCAACCTTGATCTTCTCACCGGGCTTCGCAAATTCGCAGATGATGAAAAACTACATGCTGAGTGGGCAGCAGCCAAGCTGGCCAGCAAAAAGCGCTTAGCCAAGCATGTGTTGGATGTGACTGGTGTTACAATTGATCCAAATAGCCTTTTCGATATACAAATTAAACGCATCCACGAATACAAGAGACAGCTGTTGAACATTTTGGGAGCTGTGTACAGATACAAGAAGTTAAAGGAAATGAGCGCAGAAGAGAGGAAGAAGGTTACACCACGCACTGTCATGGTAGGAGGGAAAGCATTTGCAACATACACCAATGCTAAAAGAATAGTGAAATTGGTAAATGATGTTGGTGCTGTGGTGAACAATGATGCTGACGTCAACCAATATCTGAAGGTGGTGTTCATTCCAAACTACAACGTATCAGTGGCTGAAGTGCTCATTCCTGGCAGTGAACTGTCACAGCACATCAGTACTGCAGGCATGGAAGCAAGTGGAACAAGTAACATGAAGTTCTCTCTGAATGGCTGTGTTATCATTGGAACTCTCGATGGAGCCAATGTTGAAATCAGAGAAGAAGTAGGGCAAGACAACTTCTTCCTTTTCGGTGCCAAAGCAGATCAGATTGCTGGTCTGAGGAAGGAAAGGGAAAATGGCTTGTTCAAGCCAGACCCACGCTTTGAAGAAGCCAAGCAGTTTATCAGGAGTGGTGCTTTCGGCACCTACGACTACACTCCTCTCTTGGATTCCCTTGAAGGGAACACTGGATTTGGGCGTGGTGACTACTTCCTTGTTGGCTATGACTTCCCAAGCTACATTGATGCACAGGCCCGGGTTGATGAAGCCTACAAGGACAAGAAGAAATGGATCAAGATGTCCATCTTGAACACGGCTGGAAGTGGCAAGTTCAGCAGCGACCGCACCATTGACCAATATGCGAAGGAGATCTGGGGCATTTCGGCTTGCCCTGTTCCATGAAGAGGAGACGTGATCAAGAGGTGTTGGATGATGATGCGTGGCACTAATAAGGACCTTGTACTGGTCCATGGTGAATAACCCCTGCTTCCGTTGTAGCTGAGAAGAATGAAGCAACGTACGAAGCCTGTTGTTGTGTTGTGTATTCTGCTGCACTTTTGAAGTGCATAGAGGATGCGACTTTTCTTTTGTTCTTTTTCTTTTTTGGTCTGTAACCATACTATTTTGATCCTGAACCGGAATGGCGGAATCATCCAGGTTCTCAATAAAATAGTTCAAGTTTTGATT
>transcript/8625 full_length_coverage=3;length=2957
GGGGGCCGTCGTCCGCTCCCGCACTCTCCTCCCCCTCCTGCCTCTTCTCTTTCCCACCTCCTCCTCCTGTCGCCGCCGCCGCCTCCGCTCCTGCTATCGCCGCCGCCTCCCGTCCCACTCGCCTCCGCCTCCTCCTCTTCCCCGCCTCCTCCTCCTCTCACCTCCTCCATCCATGGCCGGCCGTGAGAGAGCCGGCGGAAGCAGGATCCGCTCCGCCCGGAGCCCTCCCCTCCCTCTCGGTCGCCTCAGTCTCCTCCACCTCCGCCTCCACCAACCCCTCCTCCCCTGCGTCCACACCCGGCTAGCACGACCCGACCACGCGCTGTGGACGAGGAGGCCCTTAGTTGCCCAGCCAACCGTGGCTTGCCTCTTCCTCTCATCTTCCTTCTTCTCAGATCAGGCACAGGTGGTCGCCATGGAAGAGAAGGGCGTCAGGGTGGGTGGAGGAGTAAGGGTGGGGGAGGAGCAACGAGGCTAGAGGTCGTCGCGGATGGCCTCAACCAACAGGCAGCTCGGGTCCTTTCGGAACAACTTGCTTTGGGAAAGCAGGTCGGCTTGCTTCACTCACGAGATGCTGGAGGACCACTACACCACAAACGAATCTGGTTTGACACCCATGAACACCGAAGAAATCCATGAGCCCGGGTTGTCAGGTTCTCCACCGTTGACCAACAATCAACTATGGACTCTTACATTCTTGCGCAGAAGATTGCAGCCAAGATCAATGCACAGTACTTCAGTATTTTCCCTTCACAGTACTAGTGTTCGTGCTCGTCGACGGGGCGGTGCAAGGCTCAACTCCAACGCGGCGGCGTGGTGGATGTACGGTGTAGGAAGCGGCCTCTCTGGTTGGACGGCGTTCAAGCGCAACCCCGACGCCCGCTGAGTACTGCCTCGGCTACAACCTCCCTCGGTGAGCTCCATCTTCCTCCTGCTCCTCTGCTTCGGCTACTTTCTTGGACATGGCCGTGGCTATATTGATGTGGTGCTCATCTTGTTGATGCTCAATGCCCTACTCATGCATCAGTTCCTACTTGAGCTCTGTAGTTGTGGATCCATGCTATTCTGGGGTTTGCAGGCTGCAGTCCATGTTTAGTTGCTATCATAGGAGCTCATGTGATGCTCTGGTTTACATATAAATGTTGTTGGACTTCTAGGCAGAACCAATGGCTCCACGTCGCTCTATAAACGCTATGAATAGTGCTTGTGCCACCACCTGTTGTGAGGCCATTCTTGCTAGGGCGATGATGATTAATCGTGGCTGAAATAAGTGTGCCTTTGAGCAATCGAGGAACCTGTGGGTATCAAGTTGGATCCTCCCTCTTGTCCTTAGAATCCTTTTTGATCCTGTGATACTTATTGTTCTGTCCTTGGATGGTCATTCTTGTTGAGTGATAACCAGGGCATATCCATTATAAACAGATTGATCTGGTGATAAGAGATGACGGGGGTGGGTTATATGATCGAGGAAAGGCGAATCTGATCCCACTATGCAATGAACCCTGAACCCTTTTTATTTGTATTTAAAGGTGTTGCTTATTTATGCTCCGGTGTTTATAGCTATCCTATGTAAAGATTTCTTCTCTCTCATACCTTTATTGCATATAAGTTGTTCTTGATCTTTTATTGTTTGTTGTTGGTCCTTGATTTAACCTGGTTAAGAGTAAGTTGCACTTTGACTCGCTCCCAGCAAGTTATCAGTGTGGTCTCGCGTCGCCCCTCTCCTCTTCAAGAAAACTGTGTCCTCCCCTCTGCTACTTGTTGGTGGTTCAGGTACAAGCCATTGATGCTCCTTGGTGGTGCTTGGATCTGGGAGTGGAGAGAAGGAAGTGGCGCACGCTTGGCTGCCCCACCCGACCATCGCCCCTCCTTGCTCGAGATTGAGGTTGCCCTCCTCTGCTGCCGAGTCCGGCGAGGGCGTCGTCAATCTCTCCCCAGCCTGGATGTGAAGGCCACTACCAGTTTTGAAGCTGGTTGAGGTGAGCTTCCTCTGCTGCCGTGTCCAGCGAGGGCGCCGTCGATCTCTCCCCAACCTGGATGTGGAGGCCACTACCAGTTTTGAAGCTGGTTGAGGGGCACCTGGCACTATCTACTTTCTAAGCTCTGATGGCCATTGTAGATGGGGAAATAAAATGAGGCTATACAGGAAGCAGCTCACAAATTTGAGGCATCTCATCACTACAAGGATGACCTTTGCCACACAAAGAATGTATATCTCGGCCAGTTTTGCCAAATAATGGATATATTACATGGACCTAACATAGCCAATGCCACCCAAGCAGCAATATAAGCAATTCATTTGCACCATCGCGGTTACAAGGTTGGGCTCTGACAATCGGCGGTGGTCGCGTGCGGTGGGCATTTCAGGAGTTTTGGTGTGGATTATACATAGTTAAATCTGAGTGCATATATTATTTCGAGGAAGCGGATGCTATCAAGATCATGCCAAAGGCAAAGCATGCCAAAGGGCGATGCTCATTCCCGTTCTTAGTGAGATGGGTTTACTCGATGCAAAGTATGAGCATTGTAGACTAGCGAGCTGCTGAAGGTCGACGAGGAGGGCGCCACCACCACCGTCATCCTGGTCCACATCCACGCGCTGCTTGGTGTCACTAGGTCACCGGCACAATCCTCACGCCCAGATCGTTCAACATTTTCTTCCGCTTTTGGTGCGTCACATTTAGAGTCTTTCTTTCCCATTTTACCGTGTTTGCATGATAAGATGTTTGGTTGGATTTGAAGGTTCGTAGCCTTGGCTCCAAAGCTTCAAGCTCTTATAGAAATTAGAACTGAGGGCCTTTTAAATTTAGTCTTGCATAATAGTGTTTTTCAGTTGGATGCAGAATTTTTGTTTGTATGATCGACTATCCTTGGTGCTGATTTACGTACTGAGTTCATCATCATATGACTATAACAAAGAAGTTGTGTGTATAAATATTACAATATTACTAACTGCT
>transcript/8628 full_length_coverage=2;length=2968
GGGGAGAGAGAGGGAGAGAGAGAGAGAGGGAGAGAGAGAGGGAGAGAGAGAGAGAGGGAGGAGAGTAGAGCAGATCTAGCACAGTAGCAGAGCAATGGAGTCCGACATGGACGTGAGCTTGGATTTCTCTTGGGAGGCCCTGGTGCTCGAGCTCGGCGGCGCAGATAGCATGTACCTGCCGGCCGAGGACTCTCTGTCCGGCCTGTACGACGAATCGACGAGCTCGCCGGACGGAGCCCACCTCGCGGTCGACCAAGGCAAGCAGCTTGGAGAGAAAGAACATAATCAACGAGAGGCACCGGCGAAGGATGCTCAACGAGAAGCTTTACGCCCTTCGCCGTGTCGTTCCAAACATCACCAAGATGGACAAGGCCTCCATCATCCAGGACGCCATCGCCTACATCGAGGAGCTGCAGGAGCAGGAGCGCCAGATTCTCGCCGCCCTCGGAACCGACTGCTGCACCGCCGTGGCCAAGGGCGGACGACGCCGCCTCGACCGGCAGCAACGCAGAGGACCATGGCGTCGGCTCCTCGCCGCGGAAGAAGATGAGGAGGACTACCTCTGCCTCCTCCATTAACGGCGCCTTCTCTTCTCCTGCTCCTGCCACGCATCCGGTTCAAATCCTCGAGCTGGAGGTAACGCAGGTAGCGGAGGAGTTGACAATGGTGAGCATGCGACATGGCAATGCCCACAACGCCATTGCGAAGGTGTGCGAGGCACTCGAGTCGCTTTGTCTCAAGGTCATCTCGACAAGCATCACCGCCGTGGCCAGTGGCATCGTCCACAACATGTTCATTGAGGTAACCAGCATGATTTCCAGCATTTCCCATCAAATTAATTTCTCCTATCGTTCTTCAAATTTAATGAACAAAAAACAATTTTTCCCAATCTCTTCCTCTCACTTACTCTTGAGTTATTTGAGCGACGTCACCATGTTAATGGCATCATATGGAATGCCACTGTTTAATTATCAAAAGTTTATGTTGGGGTTCCCATTGAACTAGTATACTAAAGATTTTTCTTCTACTGTACTTCCCCGTCTTCTCTCATACTTCTACAAATCATTCAATTTACATATGTTCTTCTTTTTGGCCTTTTTCATTGGACGACTAATATGAACAAACACGTATGTAGTAGATATTCATCATATTTTATAGGCACTAGGCACGAGTTGTTTTAAGAAACCACTGCGGAAAGAAATTTAATATAATTTTTAGGCATGAGTTAAAGGTTTCATGGGTAGGTTTTTTTAAATATCACAAAATAGATTTACCATGAAATATGTTCCAAAAGATAAATAATTATTTCTTCACCCATCGTCCTAACGGGATGCCATGGATAAACCATAGCCATTGTCAAAGTATCAATCACCTTTGAATCTCCCCAAGTTCCTCTCTTCTTTGATACCTGACCTAGCAGTAAGAGGCAAGGGAACTAATCTTCATCCTTTTTTGATTCTAATACGTTCTTTGTTTTGCCTTTGTATTTTTTTGCGGTTGAAACAGTGTCGTATGGAATAGAAGCTCCAGGTTTAGTGCCTCTCCTAGCAACACAATCTTTCTCTACTCTATGGAGCCAATGTTTCTCAGGACTTTTTGTTTTATGATTTTAACCATCTTCCTCATCAATTACACAAATGAGGATCCGTTTGTCAATCTGTCTTGTAAGGCATGTGTCCCGGCATGGCCCATCAAAATATTTTAGGTTCCCTATTCTTGAGGTGCGTGACTTCTAAACATATGAGGTTAGTCTAGTTTGTACTGGCTTGGCATTTTTGCACATCATCGGGGTAGATGAAGAAACATCAAGATGTGAAGAATGGAGCAAATGTCGACCTAGAACTTTTACAGGGCTTTTGGCATTAGTAGGGATCTTTGTGTTTTATATTTATTTCTGGTTTTCAATCTACCATACCTTCCTTTGTGAATCGCTAAAGCCCGATAATTGTTTAACATATTTGATAATTATGCTTGATTATGTATCGTAGTCACATGTCCTTGCATGAAAACTTGTTAGACATGTGTTTGCTAGTGCTTTCTAGGCACGATTTGTCTCTCAAAGAAAATTTTGTGAGGTCTATCTCATGAATTAGGTCGTGGTTCACTAAGGCTATTTGGGATGGGATTTTGCTAAGTTTTTTTTTGGCCAAGCTTCAGTTTGAAAAAGAGTCAGGATTGATCTTAATGTTCATGCACAATAGGAAAAGTAAGGTCAGGCTAGGGCTACAGCTGCCCAGACTTTATCCTGACATCTCTCTTGTTATTGGGTTTATATGCAATTCAGCCTATCGATTTTTTTTCCATAGTGTTCGGTTCACTCCATATCGCATGCCCACTCGTCTCCCAAAATGAGGGATCGCTCCCCCGACACCTATGATGTGCTCTATCACACGAGAGCATGTGTACCATACATGATCAGGTATTTCGGTGACTATACTTTTGGGGGAGTTAAAATATGTACAAATATTTGTGTGCACAGACATGACAATCTTTTGTGTCAGTATTAGCAGCCACTTATATCATTTAGTATAATCTAGTTATATTTTTCAGACGGAAGGAATGCATGGTGCTCAAACAATCAAGGAGATGATACAAACTCACTCAGCCATCTCTATGTGAGAAGAAGCTCACCGATGTCTATGAGTCCCCTGTTGAAGATTAAGTGTTGCAAATAATGCACTAATGTGCTTCCCAGCTACCTATGCTCTAGTCATGCCGATGCACACCTCAACCACCTATGCTAGTATAATCAAGGGATGCACTAAATGGCAATCCCAACTTTGCTCAAGCAATCAAGGAGATCGTACAGACTCGCTCCACGCCTCAATCTGAGAAGAAGCCCACCAATGTCCATGAGCGCTGATGAATATTAAGTGTTGCAAATAGGCGTTCTTCTGATTTTTCACTAACCAATCAGACAATTTTGTTCTTCTTAATAAATGGATAGAGGCCTTTTGGCCTCAGTTTC
>transcript/8629 full_length_coverage=3;length=2956
GGGGAGCGGTGGTGGGCCCAGAGCGCAGTGACACCTTGGCAAGCCGACCTGCCTCTGCCGCTGTGGGGCGTGGACGTGTCGCCGCTAAGCAGGGGACGCATGGCGCCGCCCGCCGCTCTCGCCCGGGTCATATCCTGCCTCCTCCCCCCGCCCCTCCGCCCCCCTCCCATGCTCTCCACGCGTCTCCTCCGCCTCCGCCACCGCCCCAGCTCCTGCTCCTCGCCCCTCCGCTTCATCGCCGCCGCCGCCATGTCGTCGTCGTCCTCCTCCTCCACCGCCGCGCCCGGCGGCGGCCGGAAGCCGAACCGCCTAGCCGCCGAGCACAGCCCCTACCTGCTGCAGCACGCGCACAACCCGGTTGACTGGTATCCTTGGGGAGATGAGGCTTTCGAGAAGGCTCGCAAATTGGACATCCCCATCTTTCTGTCAATTGGCTATAGTACATGCCATTGGTGTCATGTAATGGAGGTGGAGTCTTTTGAGAATGAAGAAGTTGCTAAGATTCTAAATGATTGGTTTGTTAGCATCAAGGTGGATCGTGAAGAGCGGCCAGATGTTGACAAGGTTTATATGACATATGTGTCAGCGCTGTACGGCGGTGGTGGTTGGCCTTTGACCGTCTTTTTATCACCTAACTTAAAGCCTTTGATGGGCGGTACATACTTTCCACCAGATGATAAGTATGGAAGACCTGGGTTCAAGACTATTTTAAGAAAGGTCAAGGAAGCCTGGGATACTAAACGTGATGCGCTTGAGAAGTCAGGAAATGTGGTCATCGAGCAACTTAGAGATGCATTATCTGCCAAGGCTAGCTCTCAAGATGTGCCAAATGATGTGGCTGTTCTTTATATAGATCAATGTGTTGAAAAGTTAGCAAGCAGTTATGACCCAAAGTTTGGTGGATTTGGCTCTGCTCCCAAGTTTCCAAGACCTGTTGAAGATTGCATAATGCTCTATAAATACCGGAAACACATGGAAGCTAGGCAGGAGAGTGAAGCCCAAAACATAATGAAGATGGTAACTCATACACTGCAATGTATGGCTAGAGGTGGAGTTCATGACCATGTTGGGGGTGGCTTTCATAGATATAGTGTGGACGAGTGCTGGCATGTTCCACATTTTGAGAAGATGCTGTACGACCAGGGACAGATAGCCAATGTATACTTGGATACATATGTTATCACAGGAGATGAGTATTATTCTTCAGTTGCACGTGATATACTTGATTACTTGAGGAGAGACATGATTGGAGAAGATGGTGAAATTTTCTCAGCAGAAGATGCTGACAGTGCAGAATATGAAGGTGCTCCAAGAAAAAAAGAGGGTTCTTTCTATGTGTGGACAAGTCAAGAGATCGAAGACACACTTGGGGAGAACGCGGAGCTGTTCAAGAACCACTACTATGTTAAATCTTCTGGCAACTGTGACCTTTCGGGGATGAGTGATCCTCACAACGAGTTCAGTGGTAAAAATGTGTTAATAGAAAGAAGACCGGGTTCATTGATGGCATCGAAGTATGGCAAGTCTGTTGATGAATATTATGGAATCCTGGGGGAATGCAGACAGAAGTTGTTTGATGTCCGATCAAAAAGGCCAAGACCACATTTGGACGACAAGGTTATTGTTTCATGGAATGGATTAGCAATATCTGCCTTTGCAAGAGCTTCACAAATTTTGAAGTCAGGACCACCTGGAACCAAATTTTATTTCCCTGTAGCAGGATGCGACCCAGTAGAATATCTTCAAGTTGCAGAAAAGGCAGCAAACTTTATAAAGGAAAAACTCTATGATGCAAACACAAAAAGGTTGCAACATAGTTATCGAAATGGCCCAGCAAAAGCACCAGGATTTTTAGATGATTATGCCTTCTTAATCAATGGCTTGCTGGATCTCTATGAATATGGTGGTAAGATAGAGTGGCTTCTGTGGGCTATCGAGCTGCAAGTCATTCAGGATGAATTGTTCTTGGACAAACAAGGGGGTGGCTATTTCAATACCCCTGGAGAAGACCCTTCTGTCCTTCTGCGTGTTAAAGAAGATTATGATGGCGCAGAGCCTTCTGGAAACTCGATGGCAGCGATCAACATGGTCAGATTGTCCAGTATATTTGATGCTACAAAATCTGAAGGCTACAAACGCAATGTTGAACATCTCCTGGCGGTGTTTGAGACTAGACTGAAAGAACTTGGCATAGCATTGCCGCTGATGTGCTGCGCAGCAGACATGCTCAGTGTCCCGTCAAGGAAGCAGGTAGTGCTGGTGGGGAATAAAGCATCTCCAGAGTTTCAAGACATGGTCGCTGCTGCATTCTCGTCATACGACCCAAACAGAACCGTGATCCAGATAGATGCCAGCAACATGGAAGAGATGGCATTCTGGGAGAGCAACAATGCGAACATCGCGCAGATGGCACGGAGCAGCCCATCGGGGAAGCCAGCGGTGGCGCATGTGTGCCAAGAGTTCAAGTGCAGTCCTCCGGTGACCTCTCCAGGCACGCTCCGTGAGCTGCTCAACAAGACGGTGGCTGCTGCGGGTTCAGCTGTTTGATGCTCCACCGCCTTGCTGCATGTGAATAACAGTCTTGTTTCCCCGCAAGTTTGTGTCGCATTTACATGTTTGCAGAGCTTATGTAGTTCATGCGTGTGCCATATCGACATAGCTCAAGACCTTTCATTTGGCAGTTGTATATAGATGTTCCCAGTAAAATACAAGGCTAGACTTGTACTCCCTCCGTTCCTAAATACTTGTCTTTCTAGACATTTCAAATGACTACTACATACGGATGCAGTGTAGATTCACTCATTTTGCTCCGTATGTAGTCACTTGTTGAAATGCCTAGAAAGACAAGTATTTAGGAACGGAGGGAGTAGGTCACACTTGTGTTGTGTGCATGCATTTCATATGTTTGCACAGGGAGGCTTGCTTTGTGTACATGACACTTTATGAATAAAGGATG
>transcript/8630 full_length_coverage=4;length=2915
GGGGTCTCACTCGTCCCTCTCCCTCACCCCCCTCCCCTGCTCCGTCTCACTCACTCACTCGCCTCGCCATCCATTCATCTGAATCCTTGTCCCGTTGCAATCATTTCGCTCCCCTGCTGATTCTATAAAAACGCCGGCACGATCTACCCCGCACTCCCATTCACAAGGTGACACCCCCAGTTGCAGAGCTTCTCACGATGCGGTGCCATGGCAGGAGATCTGCGCTCTTCGCCGTGGCCGTGGTCGCGGCCATCGTGGCGGCGGCGGCGGCGGCGGAGGTCGTGCACGATGGCCGGAGGACGTACATCGTCCACTGCTCGCACGCCGCCATGCCCAGCGAGTTCGCGGCGCACGGCGACTGGTACGCCTCGTCGCTGCAGTCCGTGTCCGGCGGCGCCGCCGAGGTGATCTACACCTACGACACCCTGCTCCACGGCTACTCGGCGCGGCTCACCCGCGCGGAGGCCCGGGCGCTGGAGGCGCAGCCCGGCGTGCTGCTCGTCAACCCGGAGACGCGGTACGAGCTGCACACCACCCGGACACCGGAGTTCCTCGGGCTGGACCGGGCGGAGGCGCTCTTCCCCGAGTCCAACACCGCGAGCGACGTCATCGTCGGCGTGCTCGACACCGGCGTGTGGCCGGAGCGGCCCAGCTACGACGACGCGGGCTTCGGCCCCGTGCCGGCGGGCTGGAAGGGCAAGTGCGAGGGCGGGAGCGATTTCAACTCCTCCGCGTGCAACCGGAAGCTCATCGGCGCCAGGTACTTCCTGGCGGGCTACGAGGCGTCCAAGGGCCCCGTGGACACGACGAAGGAGTCGCGCTCGCCCAGGGACAACGACGGCCACGGCACGCACACCTCCAGCACGGCGGCGGGCTCCGCCGTGCGCGGCGCCGACCTGCTGGGCTACGCGTCGGGCACGGCCAAGGGCATGGCGCCGCGCGCGCGCGTGGCCACGTACAAGGTGTGCTGGGTCGGCGGCTGCTTCAGCTCCGACATCCTCAAGGGCATGGAGGTCGCCGTCGCCGACGGCGTGGACGTGCTCTCCCTGTCCCTCGGCGGTGGCACGTCTGACTACTACCGCGACAGCATCGCCGTGGGCGCGTACAGCGCCATGGAAAGGGGAATATTTGTGTCCTGCTCGGCGGGAAATGCCGGGCCCGGCGCGGCGTCGCTGACGAACGGCGCGCCATGGATCACCACCGTGGGCGCGGGGACACTCGACCGCGACTTCCCCGCCTACGTCACCCTCGGGGACGGTAACAAGTACAACGGCGTCTCCCTCTACAACGGCAAGCAATTGCCCACCACGCCGGTGCCGTTCATCTACGCAGGGAACGCGTCGAACAGCAGCATGGGCGCGCTCTGCATGACAGGCACCCTCATCCCTGCCAAGGTCGCCGGCAAGATCGTCCTCTGCGACCGCGGCACCAACGCCAGGGTCCAGAAGGGATTCGTCGTCAGAGACGCCGGTGGTGCCGGCATGGTGCTCGCCAACACCGCCGCCAACGGCGAGGAGCTGGTCGCCGACGCGCACATTCTCCCGGGCGCCGGCGTCGGAGAGAAGGCCGGCAACGCCATGAGAACCTACGCGTCGTCGGATCCGAAGCCGACGGCCAACATAGTGTTCGCCGGCACGAAGGTTGGGATCCAGCCGTCGCCCGTCGTGGCCGCCTTCTCGTCGAGGGGGCCGAACACCGTGACGCCCGGCATCCTGAAGCCGGACCTGATCGCCCCGGGGGTGAACATCCTCGCGGCGTGGTCCGGATCCGTCGGCCCATCGGGGATCGCCGGCGACGACCGGCGCACCAGCTTCAACATAATCTCCGGCACGTCCATGTCGTGCCCGCACGTGAGCGGGCTGGCGGCGCTGCTCCGCGCGGCGCACCAGGACTGGAGCCCGGCGGCCATCCGGTCGGCGCTGATGACCACCGCATACGCCGCGTACCCCAACGGCGACGGCCTGCTCGACGTGGCCACCGAGCGCGCGGCCACGCCGCTGGACATGGGGGCCGGGCACGTCGACCCCAGCAAGGCGGTGGACCCGGGGCTGGTGTACGACCTCACCGCCGCCGACTACCTGGACTTCCTCTGCGCCATCGAGTACGAGCCGGCGCAGATCGCGGCGCTCACCAAGCACTCGTCGGACCACTGCAGCCCCAACCGCACGTACTCCGTGGCGGCGCTCAACTACCCGTCGTTCTCGGCCACGTTCCCCGCGGCGGGCGGCACGGAGAAGCACACCCGCACGCTGACCAACGTCGGGAAGCCCGGCACGTACAAGGTGACGGCGGCGGCCGCGGCGGGCGGCACGGCGATCAAGGTGTCGGTGGAGCCGTCGACGCTGAGCTTCAGCAAGGTGGGCGAGAAGAGGAGCTACACCGTGAGCTTCGCGGCGGGCGGGAAGCCGTCGGGCACCAACGGGTTCGGCCGGCTGGTCTGGTCCAGCGACCACCACGTGGTGGCCAGCGCGATCCTGGCGACGTGGGCCTGAGCGAGCGACCGCCGCCCGGGCGGTAGCTGCTGCTAATTGGCAATGCCGTCGAGGCGCAGAACGCGGCGGGGCAGCAATGGCGCCGCCGTTCTCGATCGGAAGGGAGCAAGACGGATGGATGCGTGCGTGCGTGTGTGTCGATTTGGCGTGGTGATTTACTGATTTGATTTGCGGTCTCATTTTCTTGCTGCCGCTTGCCGGTGCAGCCGTGTTAGTAGTTGTGACAATGTGTCAAGTGGGCATAGATTTGATTGAACGGCGAGAAAGCGAGTGATTGATCAAGTTGGGTGTAGTCCTAATCAGAGACGGATCGATGGATAATGGGCCAGCAAATCAAATGGTATCCGCAATCTGTTCATCATTTTATTATACTCCAAGTATCTATGCCTAGCATGTGCCATTGAGGCATGAATCATTTGTTTT
>transcript/8631 full_length_coverage=6;length=2913
GGGATCCAACACAAACGGATAAACACAGAGTATACATATACAAGATGAGCAGGGCCATGGTATCACTACTCGTGCTTGCGGTGCTTGTGTTGCCGCCGGTGCCGGCAACAACTGCCACGGTGACTACGGCTAGAAGAAACTGCCCCGACACCTGTGGTTATCACCTCATACCTTTTCCGTTCGGAGTAGGTCCTTCATGCTCCTTGCCTGGTTTTAATCTCACTTGTGCTGTCGACAAGCAGACCAATGACAGTCATCCCATGCTGGGCAACTCAATGTTGGAGGTCAGTTTCCCTTCCGATGTACCCGACTCCTACCTGTTCACCACCAGTATCTCGTACACCGTGAAGATGATTCCCGGTGTACGCGACTACTCCATCCACTGGGAAGCTCCAGCTAGGCCCTTTGCCATATCTGGCTGGTCAAACATATCCTTGTTCGTTGTTGGCTGCGGCGTCAGGGCTTCGCTGTTCATTGATAACTCGGCCGTTGAGGCCGGGAACTGTTCCGTCGTCTGTGCAGAAGCTCAAGTCATGGAGAAGCTAACTGTGGGAACGTGTGATGCCATGGTTGGCCTCGGATGCTGTTTCATTGATATACAAGTGAACCTAAGGGCGTTCACTCTGGACATCTCGCGCATCAACGGCTCTCCAAGCTCAAAACAAGTGCAAGCCTACATGAGCGATAGTATGGACCCAAGTTTCACCCCGATTGGTGCATACTCTGGGTTTCAATACTCAGGAACAGTTCAGCTGGATTGGTCTATTCCCTACCAGCCCAAGTTGCCCAACTGCAAGCGTGCCATGGAGGACAAGGAGAGCTATGCCTGCATTAGCAACCACAGCAAGTGCGAGGACTCGCCAATCGGTGGATACATTTGCTATTGCCAGTCGGGCGCCATGGAGGGCAACGCTTACGTATATGGCGGCTGCCATAACCCACCAGCTTATGATTCCATCCAGCCAAGAGCGGATTGTCCCACATCATGCAATAACGTGAGCACCCCATTCCCCTTCGGAACAGAACTAGGCTGCTTTGCCAAGCCCCATCTCTACCTCAAATGTATCCCAACAGCCGCCCTTCCCGTCCTTCAGTTGACCGATCGAACGCTCGTCACTGACATATCTATTGGCGGCGGTGTATTACAAATTCATGGGATATTGGAGCCAGATGATTTCATGTCTGACTCGGACCACCCGCTCTATGCCTTATCTGGAGAGGGAGAAAGGCGCATAGTGAAGTGGGCTATTGATAACATGACATGCGAGCATGCAAAGATGAACAAGAGCGACTACAGATGCTTCAGCACCCACAGCGACTGTGTTGATGTAACTGACGATAGAACACTCAGACATATCGGTTACCGGTGCAAGTGCTCTTCTGGTTTTGAAGGGAATCCTTACCTTCAAGATGCATGCACAGATACCAACGAGTGCCATCAGCCAGATAAATACATCTGCAAGGGTATCTGCCAGAATAGTTTCGGAAGTTATACATGCACCAGTTGTCCTCGTGGAACAGATTTCAATAGCGTCATCAGAAAATGCAAACCAACTACTCTAATATTAGGTGTTACTATTGGACTAAGCAGTGGTGGAGGCATTCTGTTTCTTGCTTTAATTTTTGCTATTCTAACTCGGAGATGGAAGAGAAATGTTCAGAAACGTTTGAGAAAGAGGCATTTCCGTAAGAACAGAGGCATTCTGCTAGAACAGCTGATCTCTTCAGATCAAAGTGCCAGCGATGCTGGCACAAAGATATTCTCCCTGGAGGAGCTGCAAAAGGCAACCAATAATTTCGATCACACCCGTGTGATCGGACGTGGTGGCCATGGCACTGTCTATAAGGGCATTCTGACCGACCAGCGAGTGGTGGCCATCAAGAAATCAACGCTTGCCATGATCAGCGAGATCAATGAGTTCATCAACGAGGTCTCCGTCCTATCGCAGATCAACCACCGGAATGTGGTAAAGCTCCATGGATGTTGCCTAGAATCTGAGGTCCCTCTGCTCGTCTACGAGTTCGTCTCCAACGGGACGCTCTACGACCTTCTGCACCGCGAGCAGAATGGTAGCTTGTCGCCTTTGTCCTGGGAGGAGCGCCTGAGGTTTGCCACCGAGATCGCGGGTGCGCTCTCGTACCTGCACTCTGCGGCTTCTGTGTCGATCCTACACAGAGACATCAAGTGCATGAACGTGCTCCTGACGGACAGCTACACCGCAAAGGTTTCAGACTTCGGCGCGTCGAGGCTGATCCCGATCGACCAGACGCACCTAGTCACTGCGGTTCAGGGCACGTTTGGGTACCTGGATCCGGAGTATTACCATACTGGGCAGCTCAACGAAAAGAGTGATGTTTACAGTTTTGGAGTGATACTTGTTGAGCTGCTGACGAGGAGGAAACCGATCATTCAGAACGAGCATGGCGAGAAGCAGAACCTGTCCAATTACTTCTTGTGGGCTATGAGGGAGAGGCCCCTTGAGGAGACAGTGGACGCTCAGATCCTCGAGGAAGCGAATGGGGAAGGGGTTCTGTGCATGGCTCGGTTGGCGGAGGAGTGCCTATGTCTGACACGAGCGCAGAGGCCTACCATGAAGGACGTGGAGATGAGGCTGCAGCTCCTGACGGGGCGCCGTGTTGCACCGAGGGTGGAGCGAGCCGAAGTTGCACAGCCTCACTCTGAAGCTGCGGGAAACAATGGGCGTAGTGGCATTGCTCCGTTGATTGGTCAGAACGGCTCACGTCAGTTCAGCCAAGAGCAGGAGTTCGTGTCGTCTCTGCGTGTGCCACGGTAGTTTGTTGGCACTTGGTATACCGTTAGTTTAGACCAAAAGGCATATGGCGTTGTGTGTATCTTAATTACCTTTTGCCCGTACTGCAAAATTCAATTTTAAAGTGTGTATTGTGAATTTC
>transcript/8633 full_length_coverage=3;length=2949
GGGAGGGCGCTCGATCCCCTCCCTCCCGCACTCGACACCTCTATTCTGTCGCTCCGCCTAGGGTTCCTCCTGTTAACCGCCGCCGCCGCCGCCGGTCCTCAGGTCCTCTGCTCCTCGACGAGCCCATCTCCGGCGACATGGCCAGCGGGTAGGCCTGCATTTTCCACCCCCGCTCCCACGGGCGCGACCCCTCCCTCGGCCGCATCCCCTCCGTCCCCGTTGTCCAGCAGCAGCTCCTGGCCCGATCCGGCCAGGGCTCCACTCCGGCGGACGGCGCCCCACTCCGGCGGACGCGACCCCTTTCCCCCTCCCCTCCTACTGGCCGTGAGCCACCAAGGATAGCTCAAAAAGAGCTGGCCCAAGTCCCGAGCACACGATGCGCAATCCGCCGCCGCCGCCGCCGCCGCCGCAGCCCAACATGGGAAATGTGCCGTTGCCTTTGCAGCCGCCGTCCGCCAGGGCAATCGAGCAGCTGCCTTCTTGGCAGCATCAGCAGCAGCAGCATCCGCTGCGCCCTTGGCAGTGTCCGCAGCAAGGCGGCGGGCATCCGCAGCCGCCTATGCAGTGGCCGCCGCAGCAGCCGCCGCCCGCCAGGGGATACTCGCCTTCGCCTTCGCATTCGCAACCGCTGCTGCCCAATGTATCCCAGAACCTCCACTTACGGTCTGTGCCTCAGCAGCAGGGCGACGAAGGCAGCGCGAGCAGGCCACATTCGGATCCGTGCAGCGCCTCAAATCTCGACCGGGGAAAACAGCCCCTACTTGATGATAAAACCAAGGATCAGATGTGGCGCGAAGTGAATCCTCGTCTGTCTCTACCACTGTTCTTGGCTCAGAATGCTGGGAGTATTCAATTGCCGAGACTTTTAACTCGTGCAGGAGCTGCCAAGGGCAGTATTCCAGAAGGAACAATGATATATCCCTTCTCTGGACCAGGAAGATCAGTTTTTCGGGACTTGGTCTGGAAAGTCACTGAAAAACTGCTGAAAGATCCCCAGTGGGATGGGCAGTGGTCCTTTGATGATGTTGAGGTGGCGGATGAAAGATGTCAGCTTCTGGTTAGGGGGATCAGAGATGCTAGTTCTTCGATATCGAGTAGAGACACAGCAGCTCTGCGAAATCTGCGACGAGAGTTTGTTTCTTACTTTGACACCCCACCAAGAAAGTCCCCTCCTTTCTTTCCTACCTTCCTTCAGTTGCTGGACAATATCCCAGCTAACTATGATGATGATGAGGAGGCAAGGTCAGAGTACTTGATAAAAATCCGCAGTCATGCCATGTTTGCATCACTTCCCAAGTTATTTACGCTTTTATCAAGTTTTGCTGAAGCTTGCCGGACAAGCCCTGGAAAAATAATGAATAGGGAATTCCTGACTCTTCTAAGGGTTGAAACCCATTTATATAGCCAGAGTACTAGTATGACTGACTGGAAAAATAGCCAGTCCCATAGGTATGAAACCCATTTGAGCGAGAATAGTACTAGGATGGGTGACCTCCTAGGAAGTCCTCGTGAAAGGGTTTCATATCTAAGGGTTGTGATAGGCTTGGCGAGCCAACGTAAAAACTAGCCAGTCTTTTGGGTATAAAACCCATTTGGGCGAGAGTAGTACTAGGATGGGTGACCTCCTGGGAAGTCCTCGTGAAAGGGTTTCATATCTAGCCTACCCCAACTTGTTTGGGATAAAAGGCTTCGTAAGTAAGTAAGTAAGGGAATTCCTGACTCTTGTGAGACAAAAGAATCCTAAAATCCGTGAGTTTGAGCTTGAAGAAAGCTGGACGCGTAAGGTCCAATCCACTCCTCTTCTCAAAGAATTCCATGACAAAGGGGAAGAAGAAAAGATGCTGAAGAGAAAAGGCCGAATGGCTGTTGAGGAAAGTCAGCAGGGGCTTGCCAAGAAGGCGAAGACATGGAGTAAAGACGGAACCAAAGAAAAACAGAGTCTGAAGAGAAAAAGTCAAATGGCTGATGAGGGAAGTGGGGTTGACAAGTCGCAGCAGAGCTGGCATGTTTGGCTGGCGTCTAAAGGACCGGGGAAGCAATCTGCACGAATTCTGCAGGGTAGAGGGAGTAGACCTCCAGAATCTGAGAAAAAGACTATCACAGAGGATGAGGATCAAGAAGGCAGGGAGGGCTGGCTGTCTAAAGGACCGGGGAAGCAGCAGTCTGCACGAATTCTGCAGGGTAGAGGGAGTAGACCTCCAGAATCTGAAACAAAGACTATCACGGAGGATGAGAATGAGGATCAAGAAGGCAGGGATGGCTGGCTGGTTATGGACAATCTTCCTGATCTACTTTACGAGCTCAGGAACTTCTTTGTGCATGCCCCTGAGTTACTTGTTGACATTGAGAAGGTGCTTGAAATAGATGACATGACTGATATAGTCTATTTGATAGAGTTCTTTTTTCCATTCGCCTTGCCCAAACTTGTCGACTTAGTGAGGTTCTTCCGTCATATCATGCAGTTCAACAAAATGTTCGAGACCTACGCTGAGAGATGATTTCTCCAGAGGGAGATGATTTTGCCAGAGGGAGATGATTTCTTCATAGGGACATGTCAGATCCGAGGATCCAAAGACATTGTCCTTTTGGTGTTGGAGAGGGACATTGGTGAACCTCTTCCTGGTGTTAAGTACTCCTCCGTCCCAAAATAAGTGTCTCAACCTTAGTACAACTTTGTACTAAAGTTAGTGCAAAGTTGAGACGCTTATTTTGGGACGGAGGGAGTATATAGAGGATAAAGACTTTTTGACTGCTGAGTTTAGTGCAGAAGAGACAGAATGTTATTTCAGATGAGAACAACAAAGCATCCGGACCTAATTGCCCCTGCTCTGCTGGATTCTGTAAGCACCTCTAGAGTATAGTAGAGGTGGTAATAGCGCAACTGCGTACTGATTTGCATGACTAATGGTAGCTTAATAAGTCCTAAATAAGTGCTCCTATAATACTGCC
>transcript/8638 full_length_coverage=2;length=2969
GGGGTAGTTATTCGTCCCGCTGCCGCGCTGCGCCCTGCCTGCTACCACCTCCCAACCACTCTCCCCCCACCACCGTCGCCGCCTCCTCCTCCTCCACTTCGTCGTCGAGTCTCCCCACCAAAATCTTTTTTACGGTCCTCGCCTCCCCCGGTCTCTTCCTCGTCCTCCCGTTGCTTCAGGATCCTGTCTAGGACCGTGTGCAAAACTATCAAATGTTTGTAGATGCTTTGAAGAAACCAACAGCAAGTAGCTTGATCAGAAACCGTTCCCACCTCAGAGGACGTCAATGACTGGATGGTTTTTGAAGATTCCCAGCTGGAAGGGCTCGCCTTTCATACAAATGAATGCACGGCGCAAATGTCATGTCTCTTCATTATGCTTCATTATGCTGTGGGTGCTTGTGTTACCCAACCTCTGGATAACATGCAGTGGCAGTATTCAGAAATATGTTCTCCCACCAGGGTTCAGTGGCTCGGAAATGGAGTACATTGATAACAGTGGAATATTTCTGCTCTCTAACGGCTCGGTGTTTGGCTTTGGTTTTATCACCAGTGGTGCTATCAGAGAGCCCATCCTACCTTCTTGCAAGTGGTCCACCTGGGCACCACTACTGTCGTCTGGACTGCAAATGCTAACTCTCCTGTTTCGCATTCGGATAGCTTTGAGTTTGACAAGGATGGCAAGGCCTACCTGCAGTCTGCAGGCTCCACTGTCTGGACTGCCAATATCTCTGGCAAAGGTGCCTCTATGCAGCTGCTGGACTCCGGCAATCTTGTAGTGCTCGGCGAAGATAGCTCTTCTCCTTTGTGGCAGAGTTTCAGCTATCCAACAAACACACTTCTGTCTGGCCAAAGCTTCAGTGATGGGATGACCCTTGTGAGCCATTCCACCGGACAGAACATGACACATACACTTCAAATCAAGTCCGGGGACATGATGTTGTATGCAGGCTTCCAGAACCCCCAACCATACTGGTCCGCACTGCAGGATAATAGGCTGATCTTTAACAAGAATGGCGCAATCTACTCTGCGAACCTCAGTTCAACTTCTTGGTCCTTCTATGATAAATCAGGTTCTCTTCTATCACAGCTCATCATAGCGCAGAAGGGTGATGCCAACACCACATTAGCTGCTGTCCTCGGTGAGGATGGGTCGATTGCCTTCTATATGCTGCAGAGTGGGAATGGCAAGACTAATCTGCCAACCCCAATCCCACAGGACTCGTGTGACACGCCAACCCACTGTAAACCGTACTCTATTTGCAGTAGTGGGACAGGATGCCAATGCCCTTCAGCCCTCGGCTCTTCTCCAAACTGTGACCCTGGTCTCATATCACCTTGTAAGTCAAAAGAGGCGTTTCAGCTGGCTCAACTGGACAGTGGAGTTGGATATATCGGTACTAGTTTCACCTCACCTGTGCCTAAGACAAACATCACAGGTTGCAAGAATACTTGCATGGGAAATTGCTCATGCATCGCCGTGTTCTTCGACCAAAAAAAACAGGCAATTGCTTCATTTTTGACCAGATTGGTAGCTTGCAGCAGAAAGGTGCAAGTAAAACTAATTTTTCATCTTTCATCAAGGTATCTAGCAGTGGCTCAGGGCAAGCTGGGAGTGGCAGTGACAGTGGAAATCACAACATTATTATTGTTGTCATTATAGTCGTAACTTTGGCTGTCATCGGTGGCCTTGTTTATGTCGGTTTCTTCATTTATAGGAGGAAGAGGTATCCTCCATCCTCACAAGATGAGGCTGGTTCATCAGAAGACGATGGATATCTGCAGACGATATCTGGAGCACCAGTGCGGTTCACTTACAGGGAGCTCCAGGATGCAACAAACAACTTCTCTAACAAGCTTGGCCAAGGAGGATTTGGATCTGTATATCTGGGAACACTCCCAGATAGCAGTCGCATTGCTGTAAAGAAGCTGGAGGGCATAGGCCAAGGGAGGAAAGAGTTCCGCTCCGAGGTGACGATAATTGGCAGCATCCACCATATCCATCTAGTTAAACTCCGAGGTTTCTGTGCTGAGGATTCACACAGGCTTCTTGCATATGAATACATGGCGAAAGGGTCACTTGAAAGGTGGATTTTCCGTACCAAGGAGGATGATCCCCTTCTGGACTGGGATACAAGGTTTAACATTGCACTTGGAGCAGCAAAGGGGTTGGCGTACCTCCATCAGGACTGTGAATCGAAGATCATTCATTGCGACATCAAGCCTGAGAATTTCCTGCTTGACGACAACTTCCTTGTGAAGGTATCTGACTTTGGCCTTGCCAAGTTGATGAGCAGGGAGCAGAGCCATGTTTTCACGACGATGAGAGGCACGCGGGGCTACCTCGCGCCCGAGTGGATCACCAACTACGCCATCTCAGAGAAGAGCGACGTATACAGCTACGGGATGGTTCTGCTCGAGATTATCAGCGGGAGGAAAAACTTTGACCCCGTGGAAGGCTCAGAAAAGGCCCATTTCCCGTCCTTCGCTTTCAAGAAGCTGGAGGAGGGCGACCTTCGCGAGATCCTTGACGCCAAGCTGAGGTACAACGACAAGGATGAGCGACTGGAGATCGCGATCAAGGTTGCTCTGTGGTGCATCCAGGAGGATTTCTACCAGAGGCCGTCCATGTCAAAGGTGGTCCAGATGCTCGAGTGCGTCTGCGACGTGCCCCAGCCACCGATATCCTCACAGATCGGATATAGGCTCTATGCGAATGCCCTCAAATCGAGCAGCGAGGAGGGCATGTCGTCGGGGATGTCGGACTACAACAGTGAGGCTCTGCTTTCAGCAGTGCGGCTCTCTGGTCCTAGATGACAGTATGAATGATGTGTATATTAGTGTGTTTAGTTAGGATGTTGGTGTTCAATTTTGGGGTAGGGCCTGTTGATTTGGTGATCATTTGTTCACATTGATGTCATGTACATATGTTGATCATTATTTCAGGTGGTACTTTTTTATAATAGTTTC
>transcript/8641 full_length_coverage=20;length=2895
GGGGCCTCGCCAGTCCCGACCCCCACCACACCACCCGCCTGCGCTATTCCTGCTTGCGCTCGCGTCTCCCCTCGTGTCCTCCTCCCACCCCCTCCCCTCCACCGCCCGCGACGGGAAGTCCTCGGCGAGCCGCGCCAGATCTGCCGGAGCAGCGGGCCCGCATCTGCCACCCGCATCGCCCCCCGTCTCGCCTCGGGCTCCCCGCCACCGGATGGAGGGAGGGAGACTGTGAGATCGACCGCGCGCGCCCCCGATCGGACCGGACCCCGCCGAGGAGCCGCGAGCGGGCGAGCGAGCGAGCTCGATCCGACCGCGGGAGCGCCGCGCCCACCAGATCGGGGTCAGCAGCCGAGGGATCCGAGCCGGGGAGGAGACAGGCGGTGATTGGTCGGTATCTGTTTCTTCTTCCCGCGCGCGTGCGGACCCTCCATGGAATCGGCGCGTGCCGGATCGGAGAGGGCCGGCACTATGGATTCGCCGGAGCCAAGAATCGAGGTCGAACAGAAACCTGTTCTTGCTAGTAACACTAAAGAGCAGACCATTCCTGGGAAGGATGAGAAAACTGTTAAACCCACTATTTCACTTGATTCAAGTGTTATCAATCTACCAAGTGACGGACAAGCCCAGGCTGGCACATCCAACATAGGTGGGGAACATAATGTTGTGTATCCACAACACATGTATTCCTCTCAGGCACAGCCATTCTATTACCAAGGTTCAGGATATGAGAATCCTCCAAATGAATGGGATGTATATCCTCCTTATGCGGAAGGATTGGAAGCGGGTCCAGCGGTTGTGTACAATGAGGACCCTTCAATGATGTACCATGGTGGCTATGGCTATGACCCTTATGCTCATTATTCTCCTATCTCGACGCCGGTACCGGCTGGTGTTAGTGGAGATGGTCAGCTCTACTCTCCTCAGCAGTTCTCCTTCTCGGCTCCTTACTACCAGCAACCAGTACAACCTGGCATGCCGTATTTAAGCTCTCCTACTCCAATATCACAGGGTGAGACAATGATGCCAATTGACCCAACACAAGGAGCTTTTATGGCTGACACTCTGAGCCCAAACAGCTTCCTTTTTGGACCAAGACCGGAATGGTTTAGATCGTCAGAAGGAACTGGTTCATTTCCATCACCTGCAGCTTCACCTCAACCATTTGGTGGTGTTTCAGGGCCGTTTGGACAAAGCAACTTTCCTATGGCTTCTGGGATGATGTCCCCTCAGCAGAAGTCTTTCTTTGGTTTTGGAACCCCCGGTGACTCGTATGGAAGAGGCTTCTCTCATAGTGGTGGTTTCCCACAGGCCACTAACTACGGGGGTCCTTTCCCTGGCTATGGCATGAATGGCAGAAGTTTTATTCCAATTGATAAAGGGCGCAGGAGAGGAAGGGGTAATTCTTTGTTATGCAGCTGTGATGGTCCACTTGACTTCCTCAATGAGCAAAGCCGGGGTCCACGTGCCACCAGGCCTAAGAAGCAAGCAGAGGATGATAGTAAAGATGAGAAGCCTTCTGTTGGACTTAACCAGGAGCCATACAATAGGGCTGACTTTGTTACCGAGTACAAAAATGCTAGATTTTTTATCATAAAATCATACAGCGAAGATAATGTGCACAAGAGCATCAAATATGGTGTTTGGGCTAGCACCACAAATGGAAACAAGAAACTAGACGCAGCCTATCGTGAAGTGAAGGACAAGGAAGAACATTGTCCCATTTTTCTGTTGTTTTCGGTGAATGCTAGTGCACAGTTCTGCGGTGTTGCGGAGATGACCGGCCCAGTGAATTTCGAGAAGAGTGTGGACTACTGGCAGCAAGATAAGTGGACTGGCCAGTTCCCTGTTAAGTGGCACATAGTGAAGGATGTTCCAAATAATCTCTTCCGCCATATAATTCTTGAGAACAATGAGAACAAGCCTGTAACCAACAGCCGGGACACACAGGAGGTGAAACTGGAACAAGGACTGGAGATGCTGAAAATCTTCAAGGACCATGAGGATAATGTGTCAATCCTTGATGACTTTGACTTTTACGAGGAACGTGAGAAGGCCCTGCTGGAGAATAAGGCGAGGCTGCATCAGCAACAACAGATTTCCAGCTCCAGTGTTTCTGAGCCCAAGAAGCCGTCGACAGTGCCCACTGACCTGGTGGGTCATATCACCAATAGTCCTAGCGTTGTTGAGCCGAAGAAGCCCTCGACCATACCCACTGACGTGGTGGGTCATATCACCAAGACCTTCGCACAGGCCGTGCGGCTTGGCGAGGCCAAGAGTGTGAGCCCTTCCGCCGATAAAGTCCCCGCTGGAGATTCATCTGCTGCTGCTAAGCCTGTTGAAGTGAAAGAGAGCAGTTGAAGTGCGATTTGGCCGTGGTTGAAATTCAAATCATGTGCTTCCTCACCAGAGAGTTGGGTGCATAAAGACATCTGGTGCCGCCAAAATATGAAGGCGCAGGTGAAGATGATGGATGATGGCGTCCTGCGCTTCTGGTGAAGCATGATGTACACTAGGAAGATACATAGGGCATGCCCTTTGCCAACCTTGGATGGAAGCTTAGTGGAGTAGTTTCTTACATAGTTCCTCTTGCTTTCATCTCTTCTGTACTTTTCTTTTTCTGTCCCAGTTTCCTTTTGCGTTTAATATATATGGGTATGTTTATTCCTCAGTGGCCAGTAGGTTAAGGTGGAGAGCTGCAGTTTTTGTGCAGGCCCTCTGTAAGTTCAATGTTGGGTCGCAGATGAATAAAGCTATTCTGTTTAATTTTCCTCTTTTCTTTGAGGTGTAATTTTCCTTTCTTGTGGTACTTATTGATGGCGCAGTTCTGAACAAGATACATCTATATGTGCATCATTGCATGTACTAATAAGCAATACAAATGAAGTCCTACAGGGC
>transcript/8642 full_length_coverage=3;length=2934
GGGACTAGTCCTAAGCAAGATACTATGGTAGTTGAAGCACTGCACACTAATTCTGGAGGTTCTGCTAGTCATCTGCCTGCTGCTTTACGATCAACGGGCTCAAACCAGCATGCAGAAGGGAAAGGAAGTTCAAAGAACAGTGGCTCTAAATTTTTTGCATCTGGGAAGAAAACAGAGGAAATGGAAGGAACTTTGGATAAGAATACGGATCACAATCTTATTCAGGCAAATGCCAATATAGCTTTAGGAAGACATTCTCCTTCAGATGACAAAAGAGAGGACAGTTGTGCCCATGTAGTTGATGGTGGCCTGTCGGGAAGCAAACAAACTCTTCCTGAAGTCGTTTCTGCAGTAAACACTGATGGCTCTGAGGAAGCACTCAATGCTTCATCTACCCATTCGAATAAAGATGCCACCTTGGTTTGTGAAGTAACAAAGGATCCTGAGAGCCATGTATCAGTGTCTGTACTGGCCTCTGCTGCTATGAACGCTGGTGATGACTGTGCGGAAGTTCACAATGTTCCATCCACCCATTCTGAAAGAGGGGGCAGCATGGTAGAAGTTGATGCGTCTAGAGATGATGCTACCTCTATTTGTGAAGTACGCAAGGATCCTGAGAGTAATGTATCTGGTGAGTTGTCGATGCCAGTAGGGTTAGCGGAGCTCGAGTTAGAACTGCCAAACCAATCCAAATCTTCTAGCCAGTCTAGCGCAGTAAAGGCTGATGAAACAAAGGCCAGTATCAACATTCAGACTACTTCATTGGTAGAATCAGGAGAACAAAAATCACCCAGAAATGGTGCACATGAAGAGATGGAGTTGGCTGGGCCTAAGATTGAGTGCACAATACAAATGCTGAGTCCTGATGATAAGAGTTCTGAGGCTCATAGTTTGGCACAACGCGAGATGGTTTCGGGTGCAGAACAAGCATCTATGAAAGATGATAGAGAAAACAAGATGGTTGATGTTATATTTTTGTCTGGTGGGGAACAAGAAACACAGCGAGCTGATGTAGACTTGCCCACTAGTCCAAGATATGCAGATTGTGAGGGTGAAAAGGACCATTCCCCTAAAACTATTTTGGCAGGCAGCCAATCTTTTTGTGAAGCCTCAGATAAGGACGTTGCCCCAGTGAAAGATGATCACACTGATCCGCAAAGTGAAGTTAATGTTGTTGATATGAATGGTACCAACCAAGACTCAGCTGAAACCGAAGCTATGCAGATTGATGGTGTCTCCAAAGGATCTTCAAGTGATTTGCCTGCTGCTTTACGATCGACCAATTCAAATCAGCCGGCAGAACAAGATGGATTAGAGAATAGTCCCTCTATATCTGCTTGTCCGAAAGAAAATGAGAAATTGGAAGAAACTTCTGATGAAATTGGTGGTGGCAATTCCAATCGTAGTCGGACTGATGGTGATTCTCATATTATGAATCTAGTTGGTTATTCGGAAGACTCAGATGAGGACGATTCTATCCAGGTAGCTGATGTTGGTGATGTGGGATGTAAAGAAACTACTCATGATGACATCTCAGCTGTCGCTAGAGGAGCAGAACCAGGAGATGGACCCTGCACAGAGCCTACTTGTGAAACTGCTGTTCATGTGCCTGAAGCTATTTCTGAGGATGGTCATGGCACAACGGCCCTTGGCAGTGTCCAAGTGTCTACGACGGAAATAAAGGATTTGGAGAGTGGAAGATGTCTAGAACATGGAACAGGAACCCCTGTGGTTCTTCAGGAGGGAACTGCTGTCGCTACAGAACCAGAAGCAAAGAAAGAGGTCGACGAACCTACTCAAAATGAAGATGTTGAGCCGGCTGCCATAAAGCCAGAGGCAGTGGAGCATGCTGGTACAGAAGCTGATCCAAGTAAAGAAGCATCTATACCTCCACAAGAGGAAACCGCTGCTGTAGCCTTGGTTACAGGACCGGAACAAAATGAAGAAGCAGATGCACCTACTCAAGTCGAACCCGTTGCCATAGTGCCAGATTCCATGGAGCATGCTAGTACCCAAGTTGATCAAAGTATAGAAACAGCTGTGCGTCTCCCAGACGAAACTTCTGTTATACCTGGTACGGAACCAGAAGAGAAGAAAGTAGAGGCATCCCCCCAAGAGGATAATGTTGGAGCAGTTGCCGCAGAGCCAGAACCTGCTGGAACCCAGGAAAATGCAGAAGTTTCTACTCAGCCTAGTCCTATGGAGATAGAGTTGGCTCAGGAAACAGCTATGCTGGGAGAAGCTGAAACCAGGCAGCAACTGCCACTTCCGTCTGCCGAGGGCGTGATAGCCGAGGCTAGTGAACCTCCAAGCACAGAGGTGACTGCTATGAAGGAACCAGAGTTGCTGAGCACTGAACCAGCACCCGATGGTGAAAACGCGAAGCTTGGAGAAGCCGAAGCTGAACAGCTGTCGCAGCAACCTTCATCCTGCGAGGCTATGGCAGTCACAGGAGAGCTTCCTAGCACAGCGGGAGCGAAAACGGATGGAACTTCAGACGTGGTGGCGTCTCCTGCTGTCGTGGGAGAGGAGGTGCTCAACACTGAAACTGCACCTGATGGTAAAAATCCAAGGCCGAGCGAGGCTGATACGGCGCAGTCCCCACCTTTGCCGGAGGAGGGCAAGGCCGTGGCAGCTACTGAGCCTGCCAACCTTGAGGAGGCGGAGGCTAATGATGGAAAGTAGTTAGCGTGCAAGGATGGAAGCAGATGTTGCGTTGAAGAACCTTTGCCGTTAGATCAGACAGAGCATGCTTGGGATCAAGAGAGAGGATCTAGGGGCTGTTGAAACTGAGAAGTACCGTAGATTTTATGCAAATGTTGTATGTAAAACATAATTAAGAAACCTGTTGTATTCGAAGGAGTGGAGTTGTTGGTACATAAGTTATAACTACCTAGTCGCTTTGCAATACTAGTACCTTGTTGCACCTGATGT
>transcript/8643 full_length_coverage=2;length=2883
GGGGGTTCGGTAGAGCACCCTCGCGCAAAAAAGAGGCCTCCAAAGCGCCTGCGAGCGAGCGCCCGCCGCCGGCGCCCCAAAGCAACCCCCCCTCCCTCCCCAGGCAGCCGAGATCTCCCCTCGGACGCGACGACCGCGGAACCCGGCCGTGGTTTCTTGTTTTTATCCTGGTTCATTCGGGGTTAGCATGGTTTCTGTGAGGGTTGAAGATATGCTGAAAATCAACAGGAGTTGTGTTGACACGAGAACATGCTCAACTCAAAGGCAAGACACCCGCAAACGAGGACGAAAGACCAGAAACTTGCATCTGAACGAGGCATACAGTAGATTGAATGATTTGATTGAAGATGGACTTAGTGAAGAATCTGCTTCAAAGCTGACTTCAAGCATTGTCTCGCTTGTCTCATTTGATGGTGAAAAGATCTATTCTCAAAGCACAGGAATAGTTGTTGAAAATGATCAATTCAGTGCATCTTTCCTGACATCTAAAGATTTGATTAGAAAAAAATCAGCTTTTGTTCCTGGATTACAGATAAAAGTGTACCTACCAAATAGGGAAGTAGTGAATGGACTTGTGCAATACTACAGTGCGAAGTGGCGTATGGTTGTTGTAACCACTAAGCCCTCCCCTCATCTTGTCACAGCATGTCTTGGTAACATAATGCAAGCTGAGTCTTCTAGTGGCTTATTTGCTATAACTTGTTGCTATAAGACGGGCAACTTATTGGTCACAACCGGGACGCTGGCTAGCAGTCCAAGTGGACTTGAAGGAATCATGCAGTCCACGTGCCAAATCTCTGTGGATGGAAGCGGCGGACCTCTTGTTTCACCTGATGGGAATATTGTTGGGATGAACCTCTGTACGGAAGAGAGTACAACCCCATTCATACCAACAGATCAAATTTATGATTGTTTGCGCAAGCTTGCGATACGGACCTATTTGGAGAATTTCACACCATTGAGCTCCAGTTCAGAAGGTATCTCCAGTCTAGATACCATTATAGGTAGCTCAAGTGAGGGAAGTGAAAATAAGAACCAGGATGCTAATGTTGAGTGGTGTGACCTCAGTCAAGAACTTGCTTCAAAGTTGTCCCCAAGCATTGTCTCCCTTGCTTCATTTGATGGAGAGACGTTGCATTCTGAATGCACAGGCATGGTTATTGACAGCGAATCGTGTTCTGCCTCTTTTCTTACTACTGGAAGTTTGTTTGGATCATTAGATCCAGAACTCTGGAGCAAAGTGGTGATCAAAGTGCGCCTTCCAAATGACGAAGTGGTCCATGGGTGGCTGGACTATTATATGTCCAAAAACAATATCGCTGTTGTCACCACAGATTCATTGCTGGTGCCCTACTTTCATCTTCGCGTAGCATGTCTCGACAATAACGTGCGAGTTGAGTCAGCTGCTGGCGTATTAGCTGTAAGGCGGTACTTTGACTCAGGCAAATTAGTGTACACCGGAGGGTCACTGACTGGTGGAATTCAGAACAAAGAGCTTAATTCATCACTCACTGGTGGAATTCAAAACAAAGAGCTTAATTTTTCCACATGCAAAATCAATGAGGTTGCCAGTGGAGGACCACTTGTTGATCGTGATGGGAATATTGTCGGCATGAACTACTATGGTGGGGAAACAACTCCATTCCTACCAAGTAATCTAATTGTTGAACAGTTGGGGCCTGAAATATATCGGGCTTCAAGTAAACAGGATCATTGCTGTACAAATGAGATACAAGAATCTTCCACACCTTGTAGCAATGACCCAAAAGAACTCACTGACAATGAACTTGAATGCATACTTGCTCCCTGGATTGCCTCTCCTGGGAAATTTGATGAATTTGAAGTTAGAGCAAATGAGATGTTAAGGACTGCTGGTTATCCCTTGCCAAAGTTTGCTGATGATGGCATGTACTTGAAAGGGACTTTCGACGATGAATTTGGCAGAGAGAATTGGAGTGAACGCACTAGGAGAGTTGCTTCAAAGATGTCTCGAAGTGTTGTGGCACTTGCTTCATTCATTGTAGAATCTGATTCTGCTGAGGAACTCAAGAAAAGAAGAAAACATTTTGCTTGCTCAGGTGTATTTATAGAATGCGATGGATCCACTACAAGTGTACTGACTTCAGCAAGTTTGGTTAGAACTTCTGGTGAAGAAAGCAACATTCATCCTAAATTGGAGATTGAAGTGTGTCTTCCAAGTAAACGTCGTGTGGTTGGGACACTGCAACATTGTGATTTACACTACAATGTGGCTGTTGTAAGCATCATGGGTGTCTGCAGTCATCGCGCAGCAAAACTTGATGAAGTGTCTCAAACTGAGGTAGTAGCTCTGGGACGTGGTTTTATGTCAGGCATGTTAATGGCCACAAATGGGGCTGTGACTGGCAAATGTAGTAAATTTGATTGCAAGGAGCTTTGGGTGTCCACTTGTAAAATCAGCAAGGCTGGGATTGGAGGGCCCCTTGTTGATTTTGATGGGAATTTTGTTGGCATGAACTTTTATGACATGGAAAAAACTCCTTACATAACAAGGGATATAATCCTGAGACTCATGAAGCGTTTTGATGCAGAACGGACTATAGATGATGCTGATGTTGTCCGGACTGCAGACAAGTCTAAAATTCTGAGTTGGCCTGTGCCTGAGGCGTACTGGGTTTATCCGTCTCGTTACCACCCCCCGAGCCTCCTTGCTTGGCAGGAGAAGTGGACGAGTAAAAATGCTGTGCTTGTACAGTAATTTATTTGAACAAAGTGAAAGTGCCCTGCATATTTTATTTTGAACATGTTTTAACGATAAGTATGGTGGTAGCATGGCTATCCCTTTACTTTTGCTAGAAACATTGGTATGTTGTTGATGGTGGATAATTATTTGCTTTTTTTGTT
>transcript/8644 full_length_coverage=104;length=2761
GCAGAAAAGAGGAGGAGAAACAAACCACTCCTCTGGCTCGTGCCTGCGCTCACTCCGAGGCGAAGACGCCAGAGCAGAAAAAGAAAAATCGCCTGACCCAATCCAATCCAGCGCAGCCCGGCTCCACTGTTCCCGGGATTCTCGAGAGGCTGAGCTGCCCGGTTCTTGATCGGCTCCATGGTTTCTCCGACGTGTTCTTGATCCGAGGAGTGGGAGGCGGGGTTTCTTTCTTGGATAGGAGGTGGTGGTTCTTGGACAGGAGGGGATAGGGTTGTGGGTTGGCCGGCCATGTCGGTCTCGTCCTCCTCTATGTGCGGCGGGGACGCCGGGATGAAGTGCGTGGTCTGGTTCCGGAGGGACCTCAGGGTGGAGGACAACCCGGCGCTGGCGGCGGCGGCGCGCACCGCCGGGGAGGTGGTGCCGGCGTACGTGTGGTCGCCGGAGGAGGACGGCCCCTACTTCCCCGGCCGCGTGTCGCGGTGGTGGCTCAGCCAGAGCCTCAAGCACCTGGAGGCCTCGCTCCACCGCCTCGGCGCCGCCAAGCTCGTCACCCGGAGGTCGCCCGACTCCGTCGCCGCGCTGCTCCAGCTCGTCCGCGACACCGGCGCCACGCACCTCTTCTTCAACCATCTCTACGACCCGATCTCGCTGGTCAGGGACCACCGGCTCAAGGAGATGCTGACGGCAGAGGGCATCGTCGTGCAGTCTTTCAATGCCGACCTGCTGTATGATCCATGGGAGGTCAACGATGATAAAGGCCAACCGTTCAACATGTTCATGCCGTTCTGGAACAGGTGCCTCAGCATGCCGTATGATCCCCCCGCGCCACTGCTGCCCCCTAAGAGAATCAATTCAGGTGACCTATCGATGTGCCCATCAGACGATCTGATCTTCGAGGATGAGTCAGAGAGGGGAAGCAATGCGCTTCTGGCACGGGCATGGTCACCAGGCTGGCAGAACGCAGATAAGGCGCTCAGTGCCTTCCTGAACGGCCCTTTGATCGACTACTCGGTGAACCGCAAGAAGGCGGACAGCGCAAACACCTCCCTCCTTTCACCTTACCTGCATTTTGGTGAGCTGAGTGTGCGCAAGGTTTTCCACCTTGTTCGAATGAAGCAACTCGTGTGGAGCAATGAGGGCAACCATGCAGCTGAGGAGAGCTGCACTCTGTTCCTCCGATCGGTCGGTCTCCGGGAGTACTCGCGATATCTTTGCTTCAACCATCCATGCAGCCATGAGAAGCCCCTCCTTGCACACCTCAGGTTCTTCCCTTGGGTGGTCGACGAAAGCACCTTCAAGTTTTGGCGCCAGGGACGGACTGGCTACCCTCTTGTTGATGCTGGCATGAGGGAGTTGTGGGCGACTGGGTGGCTGCATGATCGGATACGTGTGGTGGTTTCAAGTTTTTTCGTCAAGGTCCTTCAACTACCATGGCGATGGGGGATGAAGTATTTTTGGGACACTTTACTGGATGCTGATCTTGAGAGTGATGCGCTTGGTTGGCAGTACATCTCTGGCTCTCTCCCTGATAGCCGGGAGCTCGACCACATTGACAACCCTCAGCTCGAAGGCTACAAGTTTGATCCACATGGGGAATATGTCCGACGGTGGCTTCCTGAACTTGCAAGGCTGCCAACAGAATGGATACACCACCCATGGGATGCGCCTGCTCTGTGCTGCAAGCTGCAGGAGTTGAGTTAGGCTCCAACTATCCTCTCCCCATAGTTGAGCTAGATACAGCGCAAGTCAGGCTGCAAGAAGCCCTGTCAGAAATGTGGCAACTTGAGGCAGCATCCAGGGCCGCAATGGACACTGGAATGGAGGAAGGCCTGGGCGACTCCTCAGAGGTGCCACCAATCGAATTTCCCCAAGATTTGCAGATGGAAGTCCACTGGGAACCAGCCCGGGTAGCGCCCAATGTGCTCACAACTGCACAGAGACGCCAGGATCAGATGGTGCCTACCATGACAACTTCACTCAACAGGGTTGAAACAGAAATTTCTGCTGATTTGGGGAATAGCGTGGATAGTAGAGCAGAGGTGCCGTTCCGCATGCATTTTGAGCCACGGACTGAGAGGGAGGAAATGATTCAAAGCACGGGCAATGCAGCTGGAACTAATGGCATTCACCATCACAATAACTTTCAGCAACCTCAGCACCGTATGAGAAATATTTTTGCGCCATCTGTTCTGAAGCGTCAAGTAGCTGGACCGGGAGAGATGGTGGCGTGGTCCCAGTTTGGTCGCCTCCTGCAGCATCAGGCCATTCCGAAACTTATGGAGCTGATGAAGCTGATGTTTCTAGTAGGAGTTATTTGGATAGGCATCCTCAGTCACACCGGATAATGAACTGGCATCAGCTATCACAGTCATTGACAACAGGCAGGGACGTGGAGAACTCCGTGCAGCCAAATTTCATCGGTTAGAGTTTTCCGGACGCAGAGTGGAGATTCACAGACCTGTGATGTATAGTCGGAGGAGCGTGCAAGGCAGGCGTCTTCGTGGAAGCGATAATAGCTATGTAAATCTAATCCTCTAGAACCTGCAAGGATATATGCGTTATATATAGCTTTGCTAGAGTTGGTCGAAAAAGGATGTGTATTATTGATCATCAGACAATTGAGGGTTTCCTAGTGGGGGATGCTTATATTTTTTTTGTAGGGGTGTGTGTTATATGTCTATAGCTGCAAACTCCCCTGTGTGATTGGCAATCTTTGGTTACTCCTGGACGGTTTTGTGCAATCAGAATGTATATATTGCCT
>transcript/8645 full_length_coverage=2;length=2963
GGGCGAGGTCGTCCGTCCCTGCCCCCCTCGCGGCGGCGGCCACCGAATCCGCGCCCGCGCCGCCGCTCCCCGGCCCGAGTGGCATCGCGGAACAGCTAAGGAAGCATGGCAGAGGGTGGTTTTGTGGTAGCCATTTGCCAACATGGTGGGGAGTTCACTTCTGGTCCCAATGGGAATTTGATCTACAAAGGAGGAGAAGCGCACGCTGTTGACGTCTCTCGGGAGATGTCCCTTGACAGCTTCAAGGATGAGGTGTCCAAGGTGTTCCATGTTGATGTCACCGATATGTCGTTCAAGTACTTCCTTCCGAACAATAACAGGACGCTCATCACAATCTCATGTGATAGAGATTTGCAACGGATGGTTGATTTTACTGCTAGTGCTGCCCAAGCAGATGTTTTTGTGATAAGTAGAGTGGAGAACAGGAGTGTCGTAACGTACACTGGAGCTTCCACTGTTAAAGCTGGATCTAATGCACATGGCGACAAAAGGAAAAGGACAGCTTCCAAAAACAAGGTATCCAAAAGTAATAAGAAGACCGCCAGTGCTACTGGTGTTGTAGTTCAAGCTGATACCAATGATCTCAATCAACCTACCAATGATCTCAATCAACCTACCAATGATCTCAATCAACCTACCAGTGATATAAATCAACCAAGAGCTTTGGTGACCTTGAATGATTACAACGAGGATTTTCCGCTGGAATTTGGCCATGATGTTGCCTTTCCCACCACAGCTGGAGCTGTTTCCTCTGCTCCAGACGATCTGAATCATGACAAGCTTGCTCTCGTTGATACCACACAAAGGGAACCAACTGGTTTTTTTGATGATGCAGTCAATGCATATGATGGTTCTGATATCATAATAGATCCTCCACAGGAGCTTACCAATAATCCTGCTTTGTTTTGGGAGGACATTATCAAAGGTGTTGGTCAAGAATTTGATAATGTGAAGGATTTCCGAGCTCAGTTGTGCAAGTACTCCATCGGCAAAGGATTTGTGTACCGATTTATTAAGAATGAAACCACCCGTGTCACTGTAAAGTGTGTTGCGGATGGCTGCACCTGGCGATTGCATGCATCTGAGTCATCTCGTAACAAGAAATTTGTTATCAAGAAAATGACTGATGAGCATACATGTGGAGGAGAAGGCGGTGAGGGTCAGCGGCGAGCAACAAGACAGTGGCTGACTACCATCATTAAGCAGAAACTGCGTGAGAACTCATTGCTCAAACCAAAGGATCTTGTCAAGGAAATACATGAAGAGTATGGAGTTATGCTGACCTATTCACAGGTTTGGCGAGGTAGAGAAGTGGCTCAGAAGGAGATGTTTCATGTTCAGAGGGAGGCATCAGGCCATTTGCCCTGGTATGGGGAGAGGCTTATGCAGACTAACCCAGGGAGTATACTTGACTTGTCTGAGTTCTCTGAAAACCGACGTTTTATTTTTGCATTCCATGCTTCTTTGGAAGGCTTTGCAAGTGGGTGCAGGCCCCTCCTTTTTCTTGACAAGGTTCCGCTCAAAGCGACAAATGAGTATAAGTTGCTGGTTGCCGCTGCAGTTGATGCAGATGATGGTGTCTTTCCAGTTGCATTTAATGTGGTTGAAGATGATAATTACGAGAACTGGGTTTGGTTCTTGATGAAGCTGAGGATTGCTCTCCAGTATCATAACTACCCATTGAATGCTATGACATTCTTGTCCAATGGACAAAAGGGTCTGGATGCTGCTGTCGCACATGCGTTTGAAGGTAGCCACCATGCCTTCTGTTTGCATCATATCATGGAGGAATTCAAAGGAGAACTGAAGAAGGGACCATGGTCGCAACAGATAAGAGATGCGATGGTCGAGGATTTTACTCGTGCAGCCCAAGCATGCAGCATTGATGATTTTAATGCATCAATTGAGAGCATAAGGAATATATCCACTGAAGCTGCCGACTGGATCATTGCGAGTAAGCCAGAGCATTGGTCAGATGCCATCTTCAGAGGCTGTCGGTATGACCATTTCTCATCGAACATTGTTGATGCGTTTAATAACTGGATACCTACAAAGAAGGAGGGGTCCATGGTGCTGATGGTGGACTCTCTGAGGACAAAAATAATGGAGACAATAGAAGCGAGGCGTGAAGCCTGCAAGTCATGGGAAGGGCCTCTAACACCTTCCATTGATTACAAAGCAAAGGATGAGATAACCAAGGCTGGCAAGCTGACCGTGCTATGCTCTTCTGAGACCGTGTTTGAAGTGCGGGGCAGCGGTATTTTTGTTGTTAATCTTGCAAACTGGGAATGCACGTGCCGGAGGTGGCAACTTTCTGGCCTCCCCTGCATGCATGTTATCGCTGTGTGTAACAGGATTGGGCGGTCTTTCTACGACTACTGCTCAAAGTTTTTCACAACAGATAGCTACCGTCAGACATACTCAGGAACAATCTACCCAATTCCCGACATGGACACCCTTGATTTTAGCGCTGCGGCAATGGTCCCGCCTCCCAGGCCACGGACATCAGATAAACCTAGAAGGAAGCGGCTTAACCCCAACAAGCCAACCACTCTTATACGGCTCTGTAGCAGGTGCAAGCAAGTAGGCCACAACAAGGCCACCTGTGAAGCTGCTTTCCTGTAGACAAAGCATTTTCTTTATCTGCAGTATGTATATCAGGTTCACCGAGAGGCGGCTGATGAAAGAGAGAGCTTCCCAGCAAAAATAGAAGGAAGGAAAGAGAAGGCTTCCCAGCAAAAAGAAGAAAGAAAGAAGTAGAGAGCTTATGGTGGTGCCTGTTGTATGTACAGTAGATGGAGAGAATCAGAGAATGGGGGATGGGTAATTAGAAGGAAGACATGCATGACTTGATACCGTTGTTGTTGTTTGTTTATATGAAGGCTGTAACTTGGAAAGAGTTATCCTTAGTGGTTGTTGACTAGAGATGATGATGGTTAATAAATGTGCTAGTACATCTTTGG
>transcript/8646 full_length_coverage=4;length=2923
ATCGCCGGGAACTGGGGCTACGACTGCACACGCGCCACGTCTCGCTCGCACCCCTCCCCCCTCGCCGCCGATGAGCTGCCGCGCGGCTCCATGGGGCCGCCCGTCGGCCCCCCGCGGCCGGCCCTTCCCCGCCTCGGCGCGCCTGCACAGCCCATTCGGGGGTATGAATTCGTGGAAGAATCCAGTTCTCAAAAACTCGTGGAGAATCGGTGATGTCCCGGCGATGTTTGGGCTGCCGTCTGGACTGTTCAGATGCATGGCTTCAAATGGCTCCGGGGATGCTGGGTTTTCTCGTCCTCAATCAATTGATGAAGCACCGATGCCGCTGTACCCCTGGCCAGACAAGCAGCGGCCACGGGTATGCATTTTGGGTGGTGGATTTGGTGGGCTGTATACTGCTCTGAGACTAGAATCTCTTGTATGGCCTGGTAATAACAAGCCTCAGGTGATGCTTGTTGATCAATCTGACAGATTTGTATTTAAGCCCATGCTATACGAGCTCTTATCAGGAGAGGTGGATGTCTGGGAAATAGCTCCGTATTTTACGGAGTTACTGAAGAACACCAGTGTTCAATTTGTGAAGGATAGTGTAAAGCTTCTTCGCCCTTCTGATCACTTAAGAAGGGAGCCTGGAGTGTCATGCACTGGCGGAATTGTTCATCTTGAAAGTGGCACCGTTGTTGAATATGATTGGCTCGTTCTAGCTCTAGGGGCTGAAGCTAAGATTGACGTCGTTCCAGGATCTGCCGAGTATGCACTTCCTTTCACAACTTTGGAACATGCTTTGAAAGTTGAAAGTGAATTGAAAATGTTAGAAAGGGGAAGGTTTGGTAAGAAGTCCCCACCTATTCAGGTGGCCATTGTGGGACTGGGTTACTCTGGTGTTGAGCTAGCTGCCACTATCTCTGAGAGATTAAAGAACACAGGTACTGTCAAAGCAATCAATTTTCAAACAACCATCTGTCCTAACGCACCACCAGGAAATCGTGAAGCTGCTCTGAAGGTTCTCGAGTCTCAAAATCTTCAACTTTTCTTGGGATATTCGGTGAACTGCATCAGAGAGGTTTATGCATCTGAGGATTCAGGTAGCATGGTTGCAGATGCAAAAGAAGCTGGTGGTGGCGATAAGAAACTAGTTTTGGAACTTCAAGCCGCTCAAAGAGGCCTCCAGAGCCAGGTTCTGGAGGCTGATCTGGTACTATGGACGGTGGGCTCACAATCTCAGATTCTTCGGCTACAACCTCCTGATGCCCCATACGTTATTCCTTTGAATGGCCGGGGGCAAGTGGAGACAGAGGAAACCCTTCAAGTAAAGGGCCACCCCCGAACATTTGCAATTGGTGATTCAGCAGCTCTAAGAGACCCATCAGGAAAATTTCTCCCAGCCAACGCACAGGTTGCTTTTCAGCAAGCAGATTTCGCTGGATGGAATCTCTGGGCGGCAATCAATGACCGGCCCCTTCTGCCGTTCAGGTTTCAAAACCTTGGTGAGATGATGACGCTGGGTAGAAATGATGCTGCGATAACAGCAAATTTCATCGAGGGACTGACCTTGGAAGGACCTATAGGGCATGCTGCTAGGAAGCTCGTGTACTGCCTCAGGATGCCCACTGATGAGCACCGGGTGAAGGTTGGAATCAGTTGGTTCGCAAAGGGCGCTGTCGATTCGCTTGCCTCTCTGCAGACTGCAGTGGCCAGCGCACTTTCCCCGCCCACCACTCCCACCACCGCTCCCCCCACCGCCGCCGACGCCGCCACCAACCGCTGCGCCATGGATCCCGACTCCGAGGTCGCCTTCGACTTCCCGCCCTACCTCTGCCAGTACAAGAGCGGCCGCGTGCACCGCCCGGGCGGCGACGCCATCGCCCCCGCCGGCACCGACCCGCTCACCGGCGTCGTCTCCAAGGACATCCACGCCGGCCCCGCCCGCGCGCGCGTCTACCTCCCGCCCGACGCCTCCGCCGCCGCGGCCCCCGGCAGGCTCCCCGTCGTCGTCTACTTCCACGGCGGCGGCTTCGTGGTCGGCTCCCCGGCCCGCCCCTCCACCCACGCCTACCTCAACGACCTCGTCGCCCGCTCCGGCGCCGTCGGCGTGTCCGTCTACTACCGCCTCGCCCCCGAGCACGCGCTCCCCGCCGCCTACGACGACGGCTGGGCCGCCGTGCGCTGGGTCCTCGCCGGCGGGGACGGCGCCGACCCCTGGCTGCGCGACCACGCCGACCTCTCCCGCGTCTTCCTCTCCGGCTGCAGCGCCGGCGCCAACATCGCGCACAACATGGCCGTCCGCGCCGCCGCGCCCGGCGCGGTGCCGGAGGGCGCCGCCGTCCGGGGCCTCATGGCCGTGCACCCCTACTTCACGGGCAAGGAGCCCGTGGGCGCCGAGGCGGCGTTCGGCCCCGACGTGCGCGAGTTCATGGACCGCACCTGGCGCTTCGTGTTCCCGGGCTCGCTCGGCCTGGACGACCCCAACGTGAACCCGTTCGTCACCGACGAGGCGCGCGCCGCCGTGGCTGGGATCCCCTGCGAGCGCGTGCTGGTGTGCGTGGCCGAGGACGACGTCCTGCTCAAGGAGCGCGGCCTGTGGTACGCCCGCGAGCTCAAGGCCAGCGGCTACGCCGGCGAGATCGAGCTGTTCGAGTCCAAGGGCGTCGGCCACGCCTTCCAGTTCGACCAGCTGGGCTCCGGGGAGGGCGTCAAGCTGCAGGAGCGCCTGGTGGAGTTCATCAAGAAATGAGCGCCTGGTGGATGGATTCGGCATGGAAATCGGTTTCCTGGAAATAAAAGATTAAACTCGGACATTTGATTTGATTCTTCGGATAATCTGTCAAAAGCTTGAGATGTGATGCGTGCGTGCAAAGTTGTATGATGATGATTCGTTGGTGATTATAATAGAGCATTTTCGATCTTGCTTGGTCGATTTGGG
>transcript/8648 full_length_coverage=2;length=2902
GGGGAAGCCGAAATCCCCCAATTCCCCCCCCCCCCCCCCCTCTCTCTCCCCATCGCCCCCCTCCCGCACCCGAGCGCGAGAGAATCCGAGGAGCGGAGCGGCGCAAGGAGGCGAGATGGAGTCGGATCAGGGCAAGCTCTTCATCGGCGGCATCTCCTGGGAGACGACGGAGGAGAAGCTGCAGGAGCACTTCTCCAACTTCGGCGAGGTCTCCCAGGCCGCCGTCATGCGCGACAAGCTCACCGGCCGCCCGCGGGGCTTCGGCTTCGTAGTCTACGCCGACCCCGCCGCTGTCGACGCCGCCCTCCAAGAGCCCCACACACTCGACGGCCGCACGGTTGATGTGAAGCGGGCGCTCTCGCGGGAGGAGCAGCAGGCTACCAAGGCGGTGAACCCTAGCGCAGGAAGGAACGCTGGAGGTGGAGGGGGGTGGTGGCGGAGGCGATGCCGGTGGTGCTAGGACAAAGAAGATCTTTGTGGGCGGGCTGCCCTCCAGTCTGACAGATGAGGAGTTCCGGCAGTACTTCCAGACCTTCGGGGCTGTCACCGATGTTGTGGTGATGTATGACCAGACAACACAGCGCCCCCGGGGCTTCGGCTTCATTACCTTTGACTCGGAGGATGCGGTTGACCGTGTGCTGCACAAAACCTTCCACGATCTTGGAGGGAAGATGGTAGAGGTGAAGCGTGCTCTGCCTCGAGAGGCGAATCCTGGCTCTGGCGGCGGCGGCCGTTCCATGGGAGGTGGGGGTTTTCATAGTAACAATGGACCTAACTCCAATGCTAGCAGCTATGATGGCAGAGGCGATGCTAGCAGATATGGGCAGGCGCAGCAAGGCAGTGGTGGCTACCCAGGTTATGGCGCTGGAGCTTATGGCAGTGCTCCAACTGGATATGGATATGGGCACACCAATCCTGGAACTACATATGGAAATTATGGGTCTGCAGGGTATGGAGGTGTTCCTGCTGCGTATGCTGGGGCTTATGGCAATCCAAGTGCTGCTGCATCTGGTTACCAGGGTGGCCCTCCAGGCGCTAATAGAGGACCCTGGGGCAGTCAAGCTCCATCTGGTTATGGCACTGGGGGTTATGCTGGCAATGCAGGCTATGGTGCATGGAATAGCTCTTCTGCTGGTGGGAATGCACCCACTAGTCAGGCACCTGGTGCAGCTGCAGGTTATGGAAACCAGGGCTATGGTTATGGTGGATATGGAGGAGATGCATCATATGGTAATCATGGAGGGTATGGTGCTTATGGTGGTCGGGGAGATGGTGCTGGAAATCCTGCTACTGGTGCAGCCTCTGGGTATGGTGCTGCTGGATATGGAAGTGGGAATGGAAACTCTGGATATCCAAATGCGTGGACTGATCCTTCACAAGGCGGAGGATTTGGTGGTGCAGTCAATGGAGCTTCTGAGGGCCAATCAAATTATGGCAGCGGTTATGGTGGTATGCAGCCTAGGGTTGCTCAGTAGAAGAGGCCGTTATAATGTTCATGGTGTGAACCAGTGCATTTGGGCAGCATATGTATTATTGCAGTATTCTGGCTTTGCTCTCGTCTTCCTGAAGACCATCCATTCTGCCGGTTAAATCAGTATTTCTCCTGGTTGGAATGCTTGATCCTTTCGTGGCTTAACTAGAACTTCAGTCAATAAGTAGCTATTATGTCGAGTAGCTGTATCTTCATAATGCTTTATTTATGTTTAGCTTATCCTTCGGTGTGCTTTGTCATCAGTGGAGTTTCAGGTTGCTTTATCTCTAGTTTAAAGCTAGAGTAGCTTCACTGCTTATGGACTAGTTGTATCTCTATTCTACAGAATCATATATTCGTGTTTGACTGTAGTATTTATGCTGGATACTCTCTCCCTATTGTGTTAAGTCTGAAACGTTTATTGCTGGTGGTTGTGTTCATCTCTGGTTCCTTGCTTTGCTTTAGCTCACCTTGGAGTTAAGGTGTTACTTCTATTCTTCAAATTTGACGGCTTGCAACAGATGCTAATCCTGAACTATGCACTGATAGAAGCTTGGTACCATAGCTGCTTCAAACGGATGGTCAAGTGTAGTGCGCTTCTTTATGTAACTGGAATGTGACATCCTATGTATACATTTGTTTTGACAAACATTGTTCGTATGCATGATGAAGCTGTGAATATGTTTCAGGGTTAGCATCTGATGTTGGTATGTAGATTGATAAAACAGGCATAGTAGAGGGAACTGATTAGCCCTTCAAGCCTTTTGGTCTTAAAATTTTGATAGTATGTTTGCAGTGATAGAGAGCTTACTAGCAGCAAGATGGTAGCATCAACTTCTAAGGTAGTGTAGATGCCAAAAAATCAGTGATTCTACATGATGAATGATGTACAGGTAGAAACCCTAGAGTACAGTAGTGAGGCATTTGGCAAGTAAAATAATTGTCCTTCCTCCTTCGTTTCGTTTCTGTACAGGTTGCACGTGACGCCATTCCGTGTAAAGAATGTCCAAGTGAGGGTGAAAATGATATCGGAAATCTGCTGGTTTTGCTTGATGAGCTGATGAGAAGTTTCGATTTGAAGCATTGGCACAGAATGCAAGCTACTAGCTTTTTATGTGCTTCATGTTCTTGAGGATCTTGCTGTGCTGCAAGGTGGTGGTGCATTGACTCAAACGTACATTAAGCTGAAGACGTGAAGTTTTCACTTGTCACATGCAAAGGTCACCGCTTGACCCCAGACGAGCTCTATCCATAACAAACAACGTTCTCATCAATCGGCAGAGATACGAGTCTGATTTACTGTAAAAGATGGAAGGTTGCGAGACTTAATGGTATTATTATGCTATAGTATAGCTGTGCCATCAGACATCCAACTTTTTATCTCTATGTATTTTGGTCACTTCGCAATAGTCTAAACTAACTACTTCCGTT
>transcript/8649 full_length_coverage=7;length=2923
GGGGACTTAGCCAAGTGATCAGAAGAGAGCAAGTTAAGGGAGAACAAGCCATGGCGGAGACTGCGATCACGGCTGTGCTCTCCAAGTTCGGGGAGCTCGCGGCGAGTGAGGCCAAGTTGCTGGCTCAGGTGGGGGACGACATGATGCTGCTGCGCGACCGGCTGGAGTGGCTTCAGGCCTTCATCCGCGACGCCGACCGGAAGCGCCGGAGTGGCACCGACGGGCTCACCCGCGTCTGGGTGCGCCAAACACGCGATGTCGCCTTCCAAGTCGAGGACGCGCTCGATGAGTTCTTCCACGAGGTTGATCTAGAAAGCCAGGGTTATCAAGGCTTGATAAAATGGTGCAAATACTTGACGGGCTTCTGGACTCAAATCATTGTCCGGCATGGATTGTCTAGTCGACTTAAAAGAATTAAGAGCAGGCTGGAGCAAATTTCGGAGAACCAAAAGGAATACAAGATCGAGCATACATCATTAGCGGCGTTGACATCTTCCACGACAGCCATTGCGGCATGGCGGGATGATCGTGCAAGCGCCATAGGGCTTGACGAACATGTGAAGACTATTGAGGGAATGCTGTTTCGTGAGGATCATCCAGAGCCAATGTTCATCTCCATATTTGGAGAGAGTGGTGTCGGAAAGAGCACACTCATATCTGTTCTTGGCGACAAAATTCATGAAAACTTTGACCTTATATTTGGGTGCCCCGTCGTACCAGATTCGAGCACGGAAGATCTTCTCCGGGAAATCTACCGGAGAATAGCAGAACATTGCACAGAAGAAGAAAAAGCAAACTGTGGTGAGTCAAGGGAAGCCATTCATACCCCTGGCAAGATCCGTCGCTTACTGGCGAATAAAAAGTACCTGATGATTCTTAGTGGGATATCCTCAAAAACCATGCTCAACTGTGTGAGAGCGAGCCTTCCAGTTGGCAATACTGGTAGCAGTGTGGTACTCGTATTGGATAGTGAGTACGAAGAAGTAGCATGGCATGCTAATAGCATGAACAAAGACGGTGTCAACAAAATCCACCTGTTGAGCCGTCTAGATGAAAAACAGAGCGGACAGTTGTTCCGTTCGAGGGCCTTCAGGAAACAAGAATACAGTGAGAGTGAACACATGGGCATATACGACAGGATCATGTCGCACTGGAGGTCCTTCAGGAAAGAAGAGTCCAACGAAGAGGGAAACACGAGGATGTATGACAAGATCGTTTACGATATAACAGGGGGTTACCCTCTGGCTATAGTGGTTCTCGCTGGACTGCTCCGATTCAAAGAGAAGCCAGGGCAGTGGGAAGCAGTGCTGCAACAGCTTAGGCCTGGACCAGGAACGGAGGAGAAACAGGACAGCAGAGGCAACCAGATAACTGAAGATGTACAGGGGAAGTGTATCGAGTGGCAGACAGGCCCTGCAACACAAGCTAACACGTCCACAACAACGACGATTGAGAGGGTCTTCTGGGCAAGCTTTGAAGACCTTCCCAACGACCTTAAGTCATGCTTCCTCTACTTTGCGGCTTTCCCCAAGAACATTGTTCAGTACGCCAGTCAGATGGTGCAGATGTGGATGGCGGAGGGTTTCATCAAGCCACAGAAGGGCAAGAGTATGGAGGAGCTGGGTCATGACTACCTCAAGGAAATGGTCTTGAGATGCCTTGTTCAAATTGAAGATACGAATGCCGCCGGTGGCATAGAGGGGGTCAGGGTTCAGAGGAACCTCCACGGGTTCCTGCATTCAGAGGCCCGCGAGGCTGGCTTCGTCGAGGTCCATGACATGCATGATGCCTTTGTTCCATCGTCGGTGCGCCGCCTCTCTTTCATGAGCTTTGGTGGTAGGTATACCACGCTCACCAACAAATTCCCTAAGCTGCGTTCCTTCATATGTCGGGTCGAGGAGGAAGATGAGCAGAGCGATGACAGCCAAGGTGTGGACATGAAGCATCGTTGGCATGACATGAGGTTTCTGCGCGGGTCCAAGTTCATGCGCCTCATCTCCTTAAAGGGACTGAGACTTAACAAGTTGCCTGATGACATTGGCTGCATGGTCCACCAGCGGTACCTGCGTGTTGACAGCAAAGACCTTAAGGATCTCCCGTCCAGCATGAAGAGGCTGACCAATCTGCAGACACTGGACATAAGGGGCACTCAGGTGGAGGAGATTCACATTTCCTTGTGGACGATGAAGACACTGCGGCATGTGCTCGCAGACAACCTCAAGCTTCCACCCGTCCAGGTCTTTCCCATCAGAAAAGAACTGGATGAGCTGCAGACAGTGCATGGTGTGAAGCCCCACCACCAAGGGGAATGGGACCAGCTCAACTGCCCGCTGCTCAAGATGACAAAGCTCCGGTCGCTGGCGCTGGAGCTGCAAGGCTTGGAGGATGCTAAGCACGGGGCCGCACTCAAGGCTGCTCTCGGGAGGATGCATCTCCTTGGCCACTTGAAGCTGAAAGGCGACGAGATCCCTCCGTGTGTCTTCACTGAGCAGGGCCTTCAGTATCTTCAGACGGTGGAGCTGGAGGGCCCTGTGCAATGGCCGCCTGCCGATGCGTTTAATGAGCTTCGCATCCCCCGACCAAACCTTGTTCAGCTCAGCCTCACGGATACGAATGATGCGCCGCAAGACATCCAAGAGGAACTCAGAAAGGCAGGCTTTAACCGCTCCACATCCAGGCTCAGGACAGTTTATCGGCTTCCGTACCGATAAGGAGAGAAGACTTGTGGCAAAACCTGGATGGATCGGAAGAGTGGTATGGTTCTTGTATATATCCAGTTAAATGGTTTTAATTCATGATACAGAATGATTGCATTGTGTTGTGATGACCTGTTTGATTGGGATCTCTGGTTGTTCATGTTCTGTTCGTTGCTGCTGTAATCGTGAACTATCAACAGAAACAATAGCAAAATCAACATTCACTC
>transcript/8650 full_length_coverage=6;length=2929
GGGGGCGCAAGAATCCGCTCTCCGTCCAACAAAGATGCGGCCTTCACGGGGGGATCTCGCCGTCCTCTGCCGCTGCTTCCTGCTCCTGCTGCTCCCTTTCCTGTCCCATGGCAAGGACATGCCCCTGGGCTCCACCCTCTCGCCGGGCGGCAACTCGGCCGCGTGGTCCTCGCCCAACTCCACCTTCTCCCTCGCCTTCGCGCCGTCCCCGACCGCGCCCTCGCTCTCCGTCGCCGCCGTCACCTACGCCGGCGGCATCTCCGTCTGGTCCGCGGGCGCCGGCGCGCCCGTAGACTCGGGGGGCTCGCTCCGCCTCTCCTCCACCGGCGACCTGCAGCTGGTCAACGGCTCCGGCGCCGTGCTCTGGTCGTCCGGCACCGCCGGCCAGGGCGTCTCCGCGGCCGCCCTCCAGGAGAGCGGCAACCTCGTGCTCAAGAACTCCACGGGGGGCGCCCTGTGGCAGTCCTTCGACCACCCCACGGACACCGTGGTCATGTCCCAGAACTTCGCCTCCGGCATGAACCTCACCTCGGGCCCCTACGTCTTCGCCGTCGACCGCGCCACCGGCAACCTCACGCTCAGGTGGGCCACCGCCGGCTCCGCCACCGTCACCTACTTCAACAAGGGGTACAACTCCACCTTCACCGCCAACAAGACGCTCAGCTCCCCGACGCTCACGATGCAGACCAACGGCATCGTCTCCCTCACCGACGGCACGCTCAACGCCCCCGTCGTCGTCGCCTACAGCAGCAACTACGGCGAGAGCGGCGACATGCTGCGCTTCGTGCGCCTCGACTCGGACGGCAACTTCCGCGCCTACAGCGCCGGGCGCGGCAGCGGCACGGCCACGGAGCAGTGGTCCGCGGTGGCGGACCAGTGCGAGGTGTTCGGCTACTGCGGCAACATGGGCGTGTGCGGCTACAACGGCACGTCGCCGGTGTGCGGGTGCCCGTCGCGGAACTTCCAGCTCAACGACGCCTCCAACCCCCGCAGCGGCTGCAAGCGCAAGGTGGAGCTCCAGAACTGCCCGGGCAACTCCACCATGCTCCAGCTCGACAACACGCAGTTCCTCACCTACACGCCGGAGATCACCACCGAGCAGTTCTTCGTCGGCATCACCGCATGCCGCCTCAACTGCCTCTCCGGCAGCTCCTGCGTCGCCTCCACCGCGCTCTCCGACGGCTCCGGCCTCTGCTTCCTCAAGGTCTCCAACTTCGTCAGCGCCTACCAGTCGGCGTCGCTCCCCAGCACGTCCTTCGTCAAGGTCTGCTTCCCCGGCGAGCCCAACCCGCCCCTCAGCACCGGCGACTCGTCCTCCTCGGGGTCCTCCGGCCTGCGCGGGTGGGTCGTGGCCCTGGTCGTCCTCGGCGTGGTGTCCGGGCTGGTGCTGGCCGAGTGGGCGCTGTGGTGGGTGTTCTGCCGGAACAGCCCGAAGTACGGGCCGGCGTCGGCGCAGTACGCGCTGCTGGAGTACGCGTCCGGCGCGCCGGTGCAGTTCTCGTACCGCGAGCTGCAGAGATCAACCAAGGGGTTCAAGGAGAAGCTGGGCGCCGGCGGGTTCGGCGCGGTGTACCGCGGCGTGCTGGCGAACCGGACGGTGGTGGCCGTGAAGCAGCTGGAGGGGATCGAGCAGGGGGAGAAGCAGTTCCGGATGGAGGTGGCCACCATCAGCAGCACGCACCACCTCAACCTGGTCCGCCTCATCGGCTTCTGCTCCGAGGGCCGGCACCGGCTGCTCGTCTACGAGTTCATGAAGAACGGCTCGCTGGACTCCTTCCTCTTCGGCGCCGGCAACAGCAACAGTAACGACAGCGGCAAGGCGATGTCGTGGGCGACGCGGTTCGCGGTGGCCGTGGGCACGGCGCGCGGCATCACGTACCTGCACGAGGAGTGCCGCGACACCATCGTGCACTGCGACATCAAGCCGGAGAACATCCTCCTCGACGAGCAGCACAACGCCAAGGTGTCGGACTTCGGTCTCGCGAAGCTCATCAACCCCAAGGACCACCGGCACCGGACGCTGACCAGCGTGCGCGGCACCAGGGGGTACCTGGCGCCGGAGTGGCTCGCCAACCTGCCCATCACCGTCAAGTCGGACGTGTACAGCTACGGCATGGTCCTGCTGGAGACGGTGAGCGGCCACCGGAACTTCGACATCTCGGAGGAGACGAACCGGAAGAAGTTCTCGGTGTGGGCGTACGAGGAGTACGAGAAGGGGAACCTCCTGCCGATCGTGGACCGGCGGCTGGCCGGGGAGGAGGTGGACATGGCGCAGGTGGAGCGCGCGCTGCAGGTGAGCTTCTGGTGCATCCAGGAGCAGCCCTCGCAGCGGCCGACCATGGGCAAGGTGGTGCAGATGCTGGAGGGGATCATGGAGCTGGAGCGGCCGCCGCCGCCCAAGTCGTCGGACAGCTTCATGACGGTGACCACGGCCACCACGGGCGGCGGCTCGGGCAGCGGCGTGAGCAGCAGCGTGGCGTCGACGTTCGCGTCGTCGGTGGCGGCGCCGCCGGCGCCCGTGCCGTCGCCGAACGTGGAGCAGGAGATGTCCGTGGGGCGGTCGGCCTCCGCCCGCACCCGCGAGATCGCGTCGCTCCCGCTGCGCTCGTCGGAGCCATACATGACAATGTGAGAATGCCAATGCCGATCTTCTCCGGGCAGCGGAATGAGGCGGCGAAAACGATGGAAAATGCTTCCGTGCTGCGATCGAAGGGGAATCGTGCAGATCATCGAGGAAATTAGGGATTTGGTAGGCAGTTCTAGGATCTGCTTGGTTTTGTTCTTGGTGGAGCACGGAAGCTGTCGTTCACTCTGCCTGTGACTGATATTTGGCAGACTTCAGAAGCACGTATGTATGTGACTCATGAGCCAAATTATCCAAAAGTTGTACTCCCTCCATTCCAAAATATAGTCGCGCTTTCCGAGGTCC
>transcript/8653 full_length_coverage=5;length=2881
GGGGTGCGCTTAAGCGGTTAAGCTCGAGCGAGCTCGAATGGCCACCGCCGTCGTCGTCTCGGCGGCGGGTCTCCCCGCCGCGCCGTCGCCGTCGCCGGTGCGTTATACGCCCCGCCGAGCGGCGCTGCGCGACGTGCCTCAGCTCCACGCAGCTCTGCTCAAGTCCGGTGAGCTCACCACTTCGCCAGAGTCCTTCCACTCCTTCCTCGAGGCTACCGCGCTCCCGTCGCCGGCCACCACCGCAGCCCACCTCGCCTACGCGATCCGCCTGCTCCGCCTAGGCCCCCACCCGCCCCTCTCCGCGCGGTCGTATAACATCCTTATCCGTGCCTTCTTCCGCGCGGGCCACCCGGAGGATGCCCTCCACCTGTTCGTCGAAATGCTCGGTGCTGCCATTGCTGCCAACGTCTGCCCCGACCAGCACACCATCGCTAACACCGTAAAGTCCTGCGCCAGGATATATGCCTTGGCTACGGGGCGCAGCGTTCAGGCGTACGCTGTCAAGCTTGGGTTCATGGCCGATCAGTTTGTGCTGAACAGCTTGATACATATGTACGCGAGCTGTGGGGATATCGTGGCGGCAAAGGTACTGTTCAACGCAGTTGAGGAAAAGGGTGTGGTTACATGGAATGCGATGATAGCGGGCTATTTCAAGAATGGAGACTGGAAGGAGGTAGTGGAGATGTTTAAGGGTATGCTTGAGGTTCAGGCACCATTTGATGAGGTCACATTGGTGAGTGTCGCCACAGCATGCGGAAAAATAGGTGATTCTAAGCTCGGCGAGCGGATTGGAGATTATGCAGAGGAGAAGGGGATGGTGAGGAACAGAAACTTGGCAACTGCGCTGGTTGACATGTATGCCAAGTGTGGACAACTTGATAAGGCGCGGAGATTGTTTGACAGGATGCATTCCCGGGATGTGGTTGCTTGGAGCGCGATGATCTCTGGCTACACTCAAGCCGACCGATGTCGAGAGGCACTTGCTATTTTCAATAAGATGCAGGCTACCGAGGTGAACCCGAATGATGTAACCATGGTCAGTGTGCTCTCCGCCTGTGCTGTCCTGGGTGCACTTGAGACGGGCAAGTGGGCGCATTCATACATAAGGAGAAAGGCCTTACCCCTTACAGTTGTTCTCGGCACTGCGCTGGTGGACTTCTATGCAAAGTGCGGATGCATTGAAGATGCAGTCAAGGCATTTGAGTCGATGCCTATGAGGAATTCTTGGACGTGGACAGCCTTGATAAAGGGCATGGCAAGCAACGGAAGAGGCAGAGAAGCACTAGAGCTCTTCTCGTCCATGCGGGAGGCCAACATTGAGCCTACAGATGTCACATTCATTGGTGTTCTCCTAGCTTGCAGCCACAGCTGCTTAGTTGAGGAGGGTCACCGGCATTTTGATAGTATGACCCAGGATTATGGCATCCATCCAAGGATTGAGCACTATGGCTGTATGGTTGATCTGTTGGGACGGGCAGGTTTGATTGATGAGGCGCACCGGTTTATCAGGAATATGCCGATTGAGCCAAATGCAGTTGTCTGGAGGGCACTGCTTTCTGCTTGCACAGTTCACAAAAATGTTGAAATCGGAGAAGAAGCGCTGAAGCAGATCACCCCACTAGATCCCAATCACAGTGGTAACTACATACTTCTATCGAACACCTACGCGTCAGTGGGACAATGGAAAGATGCAGCTATGATTCGGAAGGAAATGAATGAGAGAGGGATCAAGAAAATTCCTGGGTGCAGTCTCATTGAGCTGGATGGGACGATCTTTGAGTTCTTTGCTGAAGACAGTGACCACCCCCAATCGAGGGAGATATATGAGAAAGTGGATGAGATGATTGAAAACATCAAGATGGCTGGGTACGTCCCAAATACAGCTGACGCAAGGCTAGATGTTGATGAATCTGAGAAGCAAGTGTCCGTTTCGCATCACAGCGAGAAGCTGGCCATTGCGTTTGGCCTGATGAAGTCACGCCCTGGCGCAACGATCCGGCTGTCGAAGAATCTGAGAGTGTGCGTGGACTGCCACGCCGCCACGAAGTTGATCTCGAAGGTGTACAACAGGGAGATTGTTGTCCGAGACAGGAACAGGTTTCATCATTTCAAAGATGGTTTGTGCTCCTGCAATGATTACTGGTGAGTATAAATTCAATGTGCGTCAAGGTTTTTCTCTTACATAAGTATGTACACCGGGCACACCTGAGCCAGAGAGACTGTACAGCACTCTGTAAGTACGACAATGCCGTTCACTCTCAAACAGGAGCTCAAGTTATTAGGTATTAAGATCAAGAGCAAATTCTCGGCAGAGTTTCAGGCTTGGTTAGCTCAGACATTCGAATAACCTGATGATTCAGTTCCCAAAAACCGGAGTTGGTTAATCTGTTTCCCCTTTTTCTTTTCGAGAAAACGCAATTGCATTGAGAAGGTAGAGTTTGGATACAGTCCTCCTAGGAGGTCAGGTACAAATGAAGAACAGTGAAACTAATACACGTCCCAGGTGGACGGCAGGGTGACGTGAAGGCCAAGGGCACCAGCTCGTGCCCACTGCTCGGCTTCATCCTTGATCTTTGAGACCAGGACATGAACCAGGGGCTGGACGCCATCGAAGATGCACTCGTTGCGCTGCTTCCAGATCATCCATGGTGTCAAGAGGGCAGTGGAGGCTAGGCCCTTACGCACCCGTTTCCCTTTTTTGGATAGGATCTTTGTAGTTTTCTTCTTTTTCTCCTTACCTCATGTAACATGCTACTATTAATGAAAATTTACCGTAGAACTATTGTCCCACGGTGTGCGAGAACTGTGAGTGTGTATAGACTGCACATTGTTGTACATTGCATGAATACCAAACGAGGAATAAACCTGTTGCATTTTACTT
>transcript/8655 full_length_coverage=2;length=2956
GGGAAGTAAGCCTTGACCGAAACGCTCTGGCGATGAGAGGGGCGATCTGAGAGTGAGCGGGCATGGTGGCGGCGCTGCCGCCGGCCGAGGGCCGGGGGCTGGAGGGGAGCGTTCGCGCATGGGAGTTGGGTGGCCTCTCCTCCCTGGAGTGGAGCACCTTCAGGCGGAGGGGGAGGGAGATTCTCCTTCGCTCCTCAGATCGCCAACGGTGTTTGCGGCTGATGCAAGAAAGAGCAGAGAAAATTTTCAAGGCCCGTCCAATTCAAGTGGAGATCAAGAAAGTATTGGAGGGGATTCATCCCGCGGAATCAGTGGATGGGAGTATTGGCTTTCAATCCTCCAGTACCGCTGCTAATCCGGGGAACCAATTTGTGAATCGGCCGGCAGTTTCTAAGGAATTTAAGGCAGATTTGAAGAACAAAGGTAATGGGCTTCAGGTATGCAGTAATTTGGCTGTTAATTTCGGAGATTCAGAGGCGGAGTCAGAGGAGAAGCCTGTGTATTTCAAGGAAGGGGGCGGTGGGTTTCAGTTCGCACTTGCTCCTCGTGTCTGCTCGCCTCTGTCTGTTCTTTCTGTCTTAGTTGCTCAGGTGGCCATGGGAGACCAGGACAAGGCAAAGGCGCTGGTGGATGCTGATGGGGCGGGGGTGGACACCCTCCCAGTCGCTGCGGTCAGGGATGCTGGCAGCGCGGCTGAGGTGGGCACGGGCCTTGACAGGCCTGCAGTTCAGGGCGTTCAGCTCACTGCCCTGGTTCAGGCTGGAGGGGTGGCCGTCTCGCCGCTGTCTCAGATGGCTTCTGAGCCTTCTGGGAGCCTGCCGGGGGCTGCAGTGGGAGGGCCGTCTGGCATGGCCCTCTCTGTTACGCCGTCGGCCTCTTTTGGCTTTGCGGCGGGGGCGGTGGTTCCGCCTCCTCTCCGAAGGGCGGGCAAGAGCAAGGGGTTCGCCGGTTCTAGAGCCGACATGAAACCCCTCGTCATCGACTTGGAAGCCGCCTTCCGTGCGGTCGCCAGGAAACTTGCGGTGGCTAGAGTACTCTTATCGTACTCGATCGACCCAAGGGCGGTTGTCGGCGATCTTCGCGGCCCTTGGAAGCTGCGAGGCAATGCGGTGGCTCAGCGGGTCGAGAGCAAGGATGGACGCTTCGTCATCTCGGAGGAGGGTGATCTCAAGCACGTGCTTCAGGCTGGCCCGTGGCACTTTAGGAACAATGCCGTGCTGATCGCGGCGCTCGACGGGAAGACCAACCCCGTGGATGTGTGCCTGGACTCGTTTTTGGTCTAGGTTCAAATCCATGGGTTGCCGGTGCCACTCAAGACTAAGGCCTTCGGCTGGGCTCTTGGTGTTCAGCTGGGTGAAGTGAAGGCGGTGGCGCACCAAAACCACCAGATTGTCGGTGAGCATCTTCGGGTTCGGATCATTCACAAGGTGGATGAGCACCTAAGGATGTCCGTTGCCTTCACTCCCGTTGGCAGCAAGGAGGAATTCAGCTTCAATGTAAAATATGAAAAACTGCCTAACTTTTGTTTGTCCTGTGGTATCGTGGGACACATGACGGCCAAGCACTGCAGTATTCCGGCCGAGCAACGCAAGGCGATCTACTCCTCCGACCTCAAGGCGCCGGCCTGGAGTGGGTCGGTTCGGCATCATTTCGACTTCTGGGGCCTGGCGGGGGCCTCGGAAGATGAGGTGTTCGCGCAGAACGCGAGGCTCCCGGACAAGGTGATCTCGGTGGTTGCCACGGCTGTCCAACAACTTTCTGTGGCTGCTGCTCCAGTTCTGGCTGAGGCGTGCCTTGGGGAGAAGGCTGGCTCGGTGGCTGCGTCGGATCCCGGGATGCGTGTTCTGGGCTATTCCCTGGAGGGAGACCGGTGCTTGCGGGATCCGGCTCCAAGGATGGGGCCATGGACAGGCTTCATCAGGAGGTGTCCGTGCAGGCGGCCGGGGGCATCGTCGACTCCAACATTGATGCCTCTGGTTCAGCCGTGAGATCTGCTCAGCAGGGCCAGGAGGGCCTTAGCGGTGAGGGCAAGGGGGCGGCCCTGGTGCAGCCGCTTCCTGCTGGTGGGGGGCCGCGACCAAGGGGTGGTTGCTCCCAGGCCGCAACAGATGGAGTCGCTGGGCGCGGCTTCCCTGGAGGGCCAGGGCATGATGGAGCCTGCCATTTCGCCGGGTGGTGGAGCTGCGGGACTCCAGACTGTATCTGGGGTGGTGCAGCAGGCTGGTGGTGGCCAGGGCGGTGTTGCTGCACTTCCTGGGGATGGTCTAGAGGCGGACTCGAAGGCGAAAGCTACTGGTGGGATGCGGCCAAGTCTCGATGCCAAGGGCAGGGAGACCATTTGGGGATGCTGGAAGCGTGTCCATAGGGAGGAGCGCGAGGAGCGTGCTATGGTGCAGTACGCCGGTGTCAAGCATGCCATGTTCGGGGTGCCCACTCCGCCTAACAGTGGGAGTGAAATGTCCAACCGAAAAACTGCCTTCGTCGACATCCTCCAAAACATAATGATGCCCAAGAAACGCGGTTCCGACGGCAGCCAGGAATTCATCATCAACATGAACAGTGCTAGTTCTGAGAGTGTGGACTTTTCTGCTTGTAAAAGAGTGTGTGTTGAGAGAGTTGAGGCTGTAGTTGGGATAGATGGTATAGTCACTCATGTTACTAAGGAAGTAGATGGGGGAGAGGAAGTGAATCAAGGAAAAAAAGAGAATCTGTAGGGGAGGGGAGAGCTGTAGGTGAGATCACTAAGGAAGCTACCGACCATGGGGCTATCGGTCAACTGACGGGCGCGGATGTGAGCGCCCGTCAGGAGCCATGAAAATACTTAGTTGGAACTGTCGGGGTTTGGGTCAACCTCGCACAGTTCAGGAGCTTGTGTGTCTCTCTAAGACGCACCAACCCAATGTTATCTTTCTCTCCGAGACAAGGAAAAATAAAGATTATGTTGAGCGTTTGCGTT
>transcript/8657 full_length_coverage=2;length=2955
GGGAAAAGGGGATCGAGGGTTTCCTTCCAAGGGAGGTTGCCGACTCTTCCTTGCATTGCCAGAAAACCTAGATCTAGGCGAGTCTCCTTCCTCCTCCCTCCACCAAAATCGACGCAACCCTAGCCCCCATGGCCCCTACCAGCACCACCTGGGTCTTGCTCAAGCGAATGATTTTCATCGAGCACGACGCGAGCGAAACAGGAGGGGATTCGTTCATCGGCGGGAAGAACACAAGAGACGCCGTCCTCGCCTACCTGCGGACCTTGAAACCAGATGCCTGCTTCGCCAATCCACCGGAGCTGTCCTCCCTCCGCATACTGCGGCCGATGAAATTCACCCCGGGGATATGCGGAGATGTCACTTCCGCCTACATCGCCAGCGGGGACAAAAATCTCGTCGCTCTCTTCGCCGACCCTTACCGCCCCGGCACCAATTCACAAGGAGGCTATCTGATCTACGACGCCAGCAAGAATTCCCTCTCGACGATCCCCCAGCCCCCCTGTGACTACGACCGTGAGGACGTCGGGCTTGGAGCGGTTGTCATCTGCCTCGAGGAGGGCGCATACGTTCTTGTCGAGCTCACCAAGGTAAGAGACTCTGAGCCCACCGTAGCCGCACTCTACACGTGGCAGTCTTCCACCACGGAGTGGGTCATCAAGCTCGCGAGCTTTCCCCCCGAGCTGTCCTTTCCCAACCATTTCTTCCGGGCAGGGACGTGCTTCCCTTATCGAGGCTCTAGACTCTGCTGGGTGGATCTGTTTAAAGGCATGATGGTCTGTCATCTGGACGCGTTGCTTCAGGATGGCGGCCGCCCAGAGTTCTGCTTCATTCCGTTGCCTGAAGAGTGCCCGGCATTTGACCGTGTCCAAATGTCCGAACAGACATATCCACTGGAGGCGGAGGAGTTCCGTTACATTGCCTGTATTGGTGGCGTGATCAAATTCGTCACCATGGATGGCTATGGCGAGCGGCCCGGCCATGAAGTAACACTGACCATCTGGACGCTGTCGCAGAACCTCTGCAGTTGGAAGAAAGACAAGGTGTACCATGTCCGGGACATCTGGAAAAGTGAGAGCCACATCTCGTTGGGCCTGCCGGAGGTCTTGCCGTCGTTCCCGGTGCTGAGCATGGACGAAGAAGACGTTGTCTATCTGTTCTTCACTGACCTGAACGTGACAGAGGACGGTGACACGGAGTTCAAAGGCCAGTGTTTGATTCGTGTCGACATGAAGCATAGCAAGGTCTCCCACCATCCCAAAAGTGCAGATGAGATGCCAAGTCAACTCTTCAGCAGTGAAATTCTTGCCAGTGAGTGCACTGCATACCTACAGGGCGTGGAGGACCACCAGGTAATACTACTAACTATGGCTAACAATGTATAGTTTCACTGGCCTAGTACTGTTATTATGCATGGGTTCACAAATGATTAAAATCCGAATAATTTGATTGCTTGTGAATATTAACATGTTATGCTGACTCTCCATGTTGAATACGAGATCACAGATACTGGAGTTCATTAACAATCATGAATTTGCAGTTAATGCCAAATGACTATAACTCCGTACACTAATACTCAATTTTGTCCATCTCAGGATTTTTTTTTTGCATGTTTCAGTGCATTTTCTGTTTACAGAGAAATTTGTTATAGTTAGTTCTACTTCTCCACTATTAGGCTTGAATGACATGGCCAATAAGGGAACACAGCAAGGTACATGTCAAACTTCAGCAGTACTCCCTCCATCCCATACTAGTTGAATGCCCGTGCGTTGCCACGGACACACGAAATCCGAAATATGATGTGAAAAGATTACTCGACAAAGTGATAGCATGGACTTGGATATTTTAAATGAGTGCTTTTTATAGAATATATTTTGACAAAAAACAATGTTAAAGGTAATTCAAAATCCATGAACATGGATAAACTTGTTTTTAAATGTAGATAATAACTAAATCATCCGTGAAATTAGCACATCTCTTAAAACACCATAGACACAAACAAACATGACGAAACAGTCACCTACATAGTAGATACAAACCAAGTACGTGATAACACTTACAGATTGAAACACACAATCATGCGTAATAGACATAACCAATGTGTACTACATGTGCTGAGCTTTCTTTGTATACATTCTGTGTCGGGAATCCTTTGTAGACAACTCGCTTGCTAGGAAAGCCCACCTCCACTCAATAAATTGCTAAACAAACTTCATATCAATCAACCCACCAGTTATTTTCTGGCGAATATCTGCAAAAATATATATCATAAATGTTGCATTTAATAATATTTAAACTTTGTGTACATATGTTAATAACAATCATAAGTAATTGATTGGTAGTTGATAATAAGTCATGACTACTCACCATCAAGTGTGCGTGCTGCAGTATGATCCGGATTGAATGCAAGGGTGGTGTAGTTTGAAGTTTCCGGAATTCCTATTGCCAAGATAAAAAAGTATTTAAGTCGACATAACAGTACACTTGATAATCACTGTGTAGTTTGAAGTTTCCAGAATTCCTATTGCCAAGATAAAAAAATATTTAGGTCGACATAACAGTACACTTGATAACCACTGTGTAGTTTGAAGTTTCCAGAATTCCTATTGCCAAGATAAAAAAATATTTAGGTCGACATAACAGTACACTTGATAATCACTGTGAAAGTAAGACCATGAAATGGTAAGGTTGATAATCACAGTGAAAGTATACCTTGTGGTGTAATATTTGCTCTTCTTGGTTTGTTATGACGCGAATTTGCTATTTCTATCTGCACATTGCTCTTGTTGATAGGTTCATTTTCATGGTTAACAATATCCATATCTATCAGTGACACATTCTACGAAGTGAAATATATATACAAATATATGAATTAAATATAGTACTGCCATAGTATGAATTAAATATAGTACTGCCATATTTCCCCAGTAATAGTATAATAATTCATATGTAACATGC
>transcript/8658 full_length_coverage=5;length=2940
ACCAGCAACCATCTTTCTTCCTCGCCTTCCTTCTTTCTCCCCCGCCACTTCTCCGGGGAGACAAAAGAGACCTCGCTCGATCTCCCGTGCCGTGCCCTCCACCCCGCCTCCACGCGGCGCCGAGAAGCTTCCGTAGCCAGCCGGACTCCTCAACCCCCACCGCCACCGACCGTCCCCGCGCCGAACCCTCAGCCTCGCCCGCCGCACCCCCCCCCCCCCCCCCCCCCTCCCCCCGGCCGGCGCGGCGCCGCGGCTAGGCCGAGGCGGAGGGCGGCGAGATGTGGGTCTTCTACCTGATATCGCTGCCCCTGACGCTGGGCATGGTCGTCGTCACGCTGCGCTACTTCGCCGGCCCGGGCGTGCCGCGCTACGTCCAAGCCACCGTCGGCTACGCCTGGTTCTGCTCCCTCTCCGTCATCATCCTCGTCCCCGCCGACATCTGGACGACATTAACTGGCTTTGATAAAGGTGGAATTGGCTTCTTTTGGGGCTGGTCTTATTGGAGCACATTTATCCTAACATGGGCTGTAGTTCCTACTATTCAAGGCTATGAAGATGCTGGAGATTTCACTGTTAGAGAAAGGCTAAAAACTAGTATTCACATGAACCTGCTCTTTTATTCAATTGTGGTAGCTATTGGCCTCTTTGGACTCATACTGCTTTTAGTCATGCATCGAGCTTGGGATGGAGGTCTTGTGGGCTTTTTAATGGCTTGCTCAAATACCTTTGGACTGGTGACTGGTGCTTTTCTTCTTGGTTTTGGATTGAGTGAAATTCCAAGAAACATTTGGAAAAACGCAGACTGGACTCACCGCCAAAAAGTACTTTCTCATAGAGTTGCCAAGATGGCCGTAAAGCTTGATAATGCTCATCAAGACTATTCAAATGCAATTGTTGTTGCTCAAGCCACTTCAAATCAAATGTCAAAGCGAGATCTCTTAAGACCTTATATGGATATTATTGACCGAATGGTTGCTCAAATGCTGCGAGATGACCCATCTTTTAAGCCTTCTGGTGGCAGATTAGGCGAAAATGATATGGACTATGATACAGATGATAAAACAATGGCCACTCTCCGACGTCAGCTTAGGATGGCCCATGAGGAGTACTATCGGTGTAAAAGTGAATATATGACTTATGTCATGGAAGCTCTTGATCTAGAGGACACTATTAAAAATTATGAACATCGTGATGCAAATGGATGGAAATATGTATCGAGTTTTAGGGAGAGTCGGTCAGGCACACTGGGATCCCTTTTGGACACTATGGAGTTCATTTGGCGTTGTATACTGAGAAAGCAGCTTCAGAAAGCACTGGCTGTTATTCTCGGCTGCATGTCAGCTGCTATACTGTTGGCTGAAGCTACTTTGCTGCCAGGTGGTGTTGATTTATCACTTTTTTCCATTCTTGTAAAATCTGTCGGAAAGCAGGAGGTTCTAGTCCAGGTTGCTGCATTTGTCCCTTTGATGTATATGTGTATATGCACATACTATTCGCTATTTCAGATTGGGATGTTAATGTTTTATTCTCTGACTCCACGGCAAACAAGTTCTGTCAGTTTGCTTATGATCTGTTCGATGGTTGCAAGATATGCACCTCCCATTTCTTATAATTTCCTGAATCTCATTCGCCTTGGTGGTAATGTTAAAACTACTTTTGAGAAGAGAATGGGGAACATAGATGACGCAGTTCCTTTCTTTGGAAGACGCTTCAACAGGATCTACCCACTAATTATGGTTGTTTATACACTACTTGTTGCTAGTAACTTCTTTGGACGTGTGATTGACTATTTTGGAAGCTGGAAAATGTTTAAGTTCCAGCGTGAAGAAGAACATATGGATGGTTTTGATCCGTCTGGAATTATTATTCTGCAAAAAGAGAGATCTTGGATTGAGCAAGGATATAAAGTTGGCGAGCAGGTTATTCCATTGGCAAGATTCAATGGCGCGAGCACAGATGTTGAATCTGGAAAGATTGAAGATGCAGTGGAGATGAAAGCGGGGACAACTTCTTCGAGAGTTGATGGAAGAGCCGGTCAATCTAAATATATTCACAACAGGGAAATGATTTCCAACAAGTATTCATCTGTTAGAGATCAGAGTCGGCAGGCAACAAAGCCAGTGAAAAAGGAAACTGTGTCGACATCTGCATCTCTGCTTGAAGAAGGGAATTCTGAAAATCGCTCGGCTGCTGGAATCTCCCAAACATGGGCTTCAGTGAAGAATGGTTTTCAGAACTTCAAAGCGAATATGGGTGCCAAGAAGTTCACTCCTTTGCGCCAGGATCCAGGATTTGCTCCTCATTCGAACGCCTCTTCACCCGAATCTCTCGATGACATCTTCCAAAGGATAAAACGGCGCACTTCAGAATCGCCCGTAGATTACCTCGACGACGACGACGACGACAACGATGACAATACAGGAGACATGGATCCTCCGTTTGCAGGATCGAGAAGATAGGCAGTGGCTTTTCCCTTAGAAGTCAGAACATTAAAATCTGCGAATCAAAAGGATTTGGTACCATTAGATGCAGCATAGAAGATACAGGATGTATAGATCAGATGATGGTTTTGGTGTGCTTCGAGGAAGCTCAAGAGGCGCCCTTGCCCATCTGGAAAGGTGCAGACGTGAACGAAAGCATATGACATGATGACACAGGCCCTGCAGAAAGGACAGCGAATTCTCCCAACAAGAGATCATGGGAGCGTGACCGTATCACACTTTTCTGCTTTACACACATTGCGGGAGTAGGCACTGCTGACGTGTTATTTTTACTTGTTATTAGATGCTGAATCTGTATTGGAGATAACCGATTCATACTCGAAGCTGACGAGTGTAGGCTGTAAAGGTGGTATGCATTATATGATGTGCGTTGAAAACATGCGGCCGATCTAATGAATTAAATGGAAAATATGAAATGCACAAGCCTCTTCTGTGGGCG
>transcript/8659 full_length_coverage=17;length=2860
AAGCGGAGACAGAGATGGAGAGGAGGTCTCTCGGAGGCAAGCCTTTCACTCCCTCGACAAGATAACGATGTGCTCCTCCTCATCTTAGGTTGCTGCGGGAGATCGAAGGGGATTTTTCTTGGCGCCGACGACGACGATGATGACAGTGGCGCCGCCGGTATGGGGATAGCGGCGCCACCGTGTCAGCAGACGACCACGCGGCAGGTGAGCGCAACCACGAGCAGTGCGGCGATCTACGGCGGCCGGCCGGCCACGGCGAGTTCTATGTCCCACTCCCAGGGATTCCACCAGGGCAGCAGCGGCGTCTACGGCTTCTCCTCGGATGGCTTCGACCGCCCGGGATCCAGCCAGGACCACGACCAGCAGCAAGAGCAGCAGCAGCACCACGTGGCGCAGCAGAGCCGACGCGACAAGATGAGGGTCCAGGGCTTCGACCCGGCCGCCGCCGCTGCCCACGGGCTGCTCCCTATCGACGGCGATGAGCACGTCGAGCCCGGCGCCATGTACGACCACGCCGCGGCCGCCGGCGCCTCCAACATGCTCGCCGAGATGTTCAACTTCTCCGCCCAGACGCCGTCGGGGCCATCCGCCACCGAGCTGCTGGCCAGCCAGATGAACGCCAACTACCGCTTCGGGTTCCGGCAGCAGGCGCCGGGAGCGGTAGTAGCCGGCTTGCCCGGCGACGGCGGTTGGTTCGGCAGCGGCGGGCCTGGCCGCGCTGGCGTGGTCCTCGGCGGGGCTAACTTATTAGGTGAGACGTCCTCGCCCAAGCAACAAGCAGGCGGCATGGCGGGCCTAGCCACCGACCCGGCCGCCGCGATGCAGCTCTTCTTGATGAACCCTCAGCAGCAGCAACAGTCAAGGTCGTCGCCGCCGTCGCCTCCGCCGTCGGACGCGCAGTCGGCTATTCAGCACCACGAGGCGTTCCAGGCGTACGGCAACGCCGCGAGTTCGTTCGGCGGCGGCGGGGCCGGCGTGGTGGAAGGCCAGGGCCTATCCCTCTCCCTGTCACCGTCGTTACAGCAGCTGGAGATGGCGAAGCAGGCCGAGGAGCTAAGGGTGAGAGACGGCGTGCTCTACTTCAACCGACAGCACAGCAGCAGCTCCACGTCGGATACGGCCCCGCCGGGGTCGCCGGCGTGCTGCGCAACTCCAAGTACACGCGCGCGGCCCAGGAGCTCCTGGACGAATTCTGCAGCGTGGGGCGCGGGCAGACGATCAAGGGAGGCGGGCGCGGTGCCGGCGGCTCCTCGTCGAACCCTAACGCGAGCAAGGGCGGACCCTCCAGCTCCGGCGCCGCCCAGTCGCCATCGTCGGCGTCCAAGGAGCCCCCGCAGCTGTCCCCCGCCGACCGGTTCGAGCAGCAGCGCAAGAAGGCCAAGCTCATCTCCATGCTCGACGAGGTGGATCGGAGGTACAACCACTACTGCGACCAGATGCAGATGGTGGTGAACTTCTTCGACTCGGTGATGGGGTTCGGGGCGGCGACGCCCTACACGGCGCTGGCGCAGAAGGCCATGTCGCGGCACTTCCGGTGCCTCAAGGACGCCATCGCCGCGCAGCTGCGGCACACCTGCGAGCTGCTGGGCGAGAAGGACGCCGGCACGAGCTCCGGGCTGACCAAGGGCGAGACGCCGCGGCTCCGCGCCATCGACCAGAGCCTCCGGCAGCAGCGCGCCTTCCACCACATGGGCATGATGGAGCAGGAGGCGTGGCGGCCCCAGCGCGGCCTCCCCGAGCGCTCCGTCAGCATCCTCCGCTCCTGGCTCTTCGAGCACTTCCTACACCCGTACCCCAGCGACGCCGATAAGCACCTGTTGGCGAGGCAGACGGGGCTGTCCAGGAACCAGGTCTCGAATTGGTTCATCAACGCCCGCGTCCGGCTGTGGAAGCCCATGATCGAGGAGATGTACCAGCAGGAGACGAAGGAGCTCGAGGGCTCCTCCGCCGGCGGCGGCGGAGGCGGGCCCGAGTCCGGCAACGACCCCTCTGGCGCCGACGACTTGCACTCCCCGACGACCACCGGAGCGCAGCAGCACCCGCAGCAGCAAGTAGTAATGCAGCACGGCGGCGGCAGGTACGGCCAACAAGAGCACGGGATGTCCGGCGTCCACCCCCATAAGCTCGACCCCGGCGCGGGGCCCTCGGTGGCGGACGCCGCCTTCGTCGGCCTTGACCCGGCGGAGCTCCTTGGCGGCGACGCGCACGTGGGTGCCGCGGACGACCTGTACGGGAGGTTCGAGCCCGGGGTGAGGATGAGGTACGGGCCCGCCGCGACCGGCGCGGTCTCCGGCGACGTGTCGCTTACGCTGGGCCTGCAGCACGCCGGCGCCGGCAACCAGGGGCCGGACGGCAGCGGCCGGTTCTCCTTGAGAGACTACAATGGTTGTTGATGCCTACCTACACATATATCTTGATTATTCATTCATGGCTCATGCATGCATTGCATTATTTGGAGCACTAAGGAGATTCAGAGAGAGAAGAAAGAAAGCACCGGAGAAGAGAGAGAGAGATCTAGAGAGATAAACTTGCGTGGTGCCTCTGGAGGTGGTGCATGGGATGGGAATATATTAATACATGAGACAAATCATCATCTTCATTTTCTTCCTCAGATGATTCTTAATTTAGCTAGATTAATTCCTTTCGTTAGGCATTATTGTTGGGGGGGCTAAGGAAAATCTGTATACAGGAAAAGAAAGATAGGAAGTGTATGTTATAGATTTGTTTTAGTCACACTCTTTTTTTGGTTCTCATGTCTTCTGTTCCATGTTCTGTTTCTTGTCCGTTTTAGTCTTGGTGTACCATTTTTTCTCTCCTTTCCATCTGTAACTAAACATAAGAGAAACATACATACATACAT
>transcript/8660 full_length_coverage=3;length=2970
GGGACAGACAGGGGAAAGCGGCGGAGCAGCTCAGCCCCTCTGACCACCACCATCCTTCCTGCACAATTTCTTCCTCCTCGCACCGCTACTTTACCGCAGCCCGGAAAGAAAGCTAACCAAATCCCACACCTTTGCTTTCCCCTTTCCCCTCCCCTTTTCCCCTCTCCCCCTCGGCTCCCAATTGTCTCGCCCTCTCTCCTCGCCTACCAGTCCGTGTGCTTGACCAGAGGGAGGGAGGGAGGGCTCTTGAGGTTGTCTAGATCCTTCCTTGTTTCTCCAATCCGGGGCTGCTTAGCTTTCAAGCTGGCCGCCGACTCCAAGATTGCGGACCGGCGGGCGTTTCTTCCTTTCCAATACTGATATAGGAGCGGGCTCTCTGCGAGGATGTGAGAGTGGGTGTTGCGGAGAAGGAGCGATTTCTTTTCTTGTTTCGGTGGAGTTGCTAGGAATCAACAGTCCGAGTGTTGCGGATGATCTGGAATCTTGACTGAGGCCCCCGATTTGGGATTTCCTTACAGCCGGTGCTGCAATCTGCATTCTTCAAGGCTGTTGGCGGCAGATGGGTTGCAGGCACTCCAAAGTGGAGGACGAGGAGGCGGTGAGGAGATGCAGGGACAGGAGGAACCTCATGAAGCAGCTCGTGCGCCGCCGTGTCGACCTTGCAGCCGCACACATTACCTACTTGCATGCACTCCGCAACACAGGAGCCACTCTCCGGCAATTCGCCGAGGTGGAGACTGCATCGTCACACCAGTCCCTTCAAGTCGCTGCCTCACCACCTCCTCCCCCTCCGCCGCCGCCGCCGCCGCCACCACCACCACCGCCTCCGGCATACTCTGTGACTTCTTCCATGCCACCATACTCGGTGACATCCTCAATGCCGCCATCACCACTACCCCCACCACTCATACCGTTTAGTCCGATAAGGATAAGAAAGAGGGAGAAGAGAGATGGTGATCTCGACGGGGATGATTCCACGGATGAAGACGACGACACTGACAGCTGCTCGACGCCTCTGCCCCCGCCGCCGCCGCCCGGTATGGAGTGGGAGTACACGGACCCAATCACTATGCGTCCCTTGGATTTTCTTCCATCTTCGTTGGCTGATCGGGACGATAAAGAAGTGGCCTCACAAGTCAGCATGGATGACGATTGGGTGGAAACGAACATAGAATTTGATGGACAGGATGAAAGCGTCTCTGGCAATGCTGATGGCATACTTAGGCGTGTGGAATTGCATCCAGCAAAGAGTAGGGTTATGGGTGATGAAAACTCATCAATGATGAGCAGCTGGGTAACAAAGGACTCGAACTCTTCGGTGATGGCCTGGGCGACTGACAAGTCACTGGTAGAAATAGCCAAGGAGATTGATGAGTACTTCTTGAAAGCAGCCGCAAGTGGGACTGATGTTGTTATACTCTTGGATTCTGCTACCGGCCGGCTAGATCCCTCAGAGGTGCAAGTAAAGAAAGGAAAAAATTCGAAGTCTGCCAAGGTTTTCTCTACACTTTCCTGGAGCTGGTCATTCAAGTCTGTACATGCTAACAGGGAATCCTCAAGTGATGCTTGTGGATACGGTTATCATGGCAAAACACTAGATAAGCTTTATGACGAGGAGCAAAAACTCTATCAGTTAGTTAAGGATGAAGAATTTGCAAGGCTTGAATACAGAAAGTACAGTTCATTGCTAAAGAAGCTAGAATCAGGGGAGCATGATAGGTTGCAGGCAGAGAAAGTTCGGGAAAATATCGAAGAACTGCAAACTCGGATAATGTCCTTAGAGGAAGCTGTAAGCTTGACATGTTTGACCATATCAAAGCTCAGGGATGAGGAGTTGTATCCTCAGGTTATTGAATTAGCTGCAGGGCTTGTGCATATGTGGAGAAACATGTACGAGTGCCATGAGGTTCAGAACCATATTGCCCAGCAAGCCAGTCTCCTTGGCAACCAACCTGGCAGTGAGCCGACAACTGACTCCCATTGCTATGCAACATCTCAGTTGGAAGGCGAAGTCTCTGCATGGCACAATTCCTTCTGCAATCTGATCACCTTGCAGCGTGAGTACGTAACCATCCTTAACGAATGGATTGGACTCACCGATTGCCTGCCTGATAATGAGGGCTTCATGAGAAGTTCATCTGGAATCCGTAGCCTCTGTGGGGAACTCGAGCATGCTCTTAAGAAGTTACCTGAGAAGGTAGCTGCAGAAGCAATAAAAGCTTTTCTGTCAGTCATACACTCTATCGTGTTACAGCAGGCTGAGGAGCGTCAGCTGAAGAAGAAATCAGACAACATCGAGAGCAAGTTCCACGCCCAGTTGGAGAAACACAGCGAAAACGCAATGCAGAGCTCAGACCAGGGTTCGCACACCAGGAGCTACTCAGTGTCGAAGGACGACCCGAAGCTGGACGTGTTCAGAAAGAGGGTCGAGGAGGAGAAGGCCAGGTACATCAACTCCTTGAGGACCAGTCGAGCCATGACGCTGAACCATCTTCAGACGAGCCTTCCGAACGTGTTCCATGCCCTGACGGGGTTCTCAGGAGTATGCGTGCAGGCGTTTGAAGGTATCAGCCGATGCAGCGAAGCTGCTGCTGCTGCTGCTAGCCACCCGGGAGCGGTTTCGCCAGCCGTCTCTTCCTGTGATGATCACCCGCTGTAAGTAGAGGCAGAACATAAGCCGGTTCCACGTGAATATCCTCTCCAAAAACCACCCTTGTCAAAGAAAATTTAGCCATGATTTACATTTCAAAAGTCAGTACAGGTGTCTGGATAGACCAGTCTCAGACTGAGAAGAGGTTAGTGATAGGATCACAACTACTACTAGTACTTTTTCTGCTGCATGGGAAGGATTCCTGTATGATTGAAAGCTTGAATAGTAGTCTCACGTCTTCACACTGTTATACTTAACACTGCCACAAGGACTGAGAGGTTGATCTTTGTTGGATTGCGACCAACGAAGTTCATTGTTTC
>transcript/8661 full_length_coverage=2;length=2977
GGGATCCCTGGTCTGGTCATTAGTGCCCGGCTGCCAGCCTAGCGACCGCCGTGTGTACTCCGGCATCCAATCCCCAAGCCCCACGCCGCTCGCCCCCATTCGCAGCGGCGAGCAGTCGCCCGCCGCTCTCATCTCTCCCCTCACCCCCCCGGCTCGCTCGGGCCCTCGTCGGTAGATAGAAGGGCGAGTGAGCTCGGCTTGCAACGGGAAGCACGCATGCGCCCAATCGAAATCAATCCCCCGGCCCGTCCCTCCTCCGCTTATCCGCGCTGAGGGGCCGTCAGGTTGACCACGCTGAGGAGAGACACTGAGATTTTTCAGAGATGGTATGCCCCCAACGTTTTCTTGGGGATGCCCTTCTTCTACTGCTCTGTTTTTGCTTGGGACGGGAGATGCAGAGTACATGAAGTACAAGGATCCAAAAGCAGCCTGTCAACACCAGAATCAAGGACCTTATTGGTAGAATGACTCTTGCTGAAAAAAATTGGCCAGATGACGCAGATTGAGCGTTCGGTTTGCATCTGCAGACGTCATGAAAAAATTACTTCATAGGTAGCATCTTAAGTGGTGGTGGGGAGTGTCCCCTGCTCCTCAGGCCCACACCTGCAATGTGGGGTCAAACATGGTAAAATGAAATTCCAGAAAGGTGCCCTTGGCAAACACGTCTTGGAATTCCTATGATTTATGGGATTGATGCTGTTCATGGTAATAAACAACGTCTACAACGCCACCATATTCCCCTCACAACGTTGGGCTTGGAGCTACAAGGGCAAACTCTCTAACAATATACATTTTTATTTAATGTAAACGCATGGGCTGTGTGTGAAACAACAGGCTTCCTAAATGGCCATTTTTGTTTAAAAATAAAATGACAGTGCTTGGCTGCTTGCCTTGCAATTAAATTCGCTAAAAATGTTTCAATGAGCATTTTCATCTCCATGTGGCAAGTAGCAAACATAAATTCTGTCCAGCAAAAAACACCCAAAGATGGTAAAAAAAAATGGGTAGCTATATCTTGGAACGGAATTGTATAAACTATTTTTATCTCTTTATATATTTTTGTTTTATTAGGGATCCTGACCTAGTAAAGAGGATTGGCGAAGCAAACTGCTCTTGAAGTACGCGCAACAGGCATCCCCATATACCTTTGCTCCATGCATTTGCAGTTTGCAGAGATCCAAGATGGGGGTCGATGCTATGAGAGCTACAGTGAAGACCATAAGATTGTTTCAGCAGATGACAGATATTATCCTTGGTCTGCAAGGAGAGATCCCAGTGAATCATACCAAAGGAATTCCTTATGTTGCCCAAGAATAAAGTTTGCTGCTTGTGCTAAACATTTTCGTTGGTGATGGTGGGAAACGCATAATGGAATCAATGAGAACAAACACGATCATTGGACGTGCACGGGACTGCTAGGCATTCACATGCCCACCATATTATGACTCCCATTATCAAGGGTGTCGCTACTGTTATGGTTTTCATATTCAAGCGTTAATGGTGAAAAAAATGCATGCCAATCATGATCTAGTCACTGGCTACTTGAAATCCAAAACTGCGCTTCAGAGGTTTTTGTGATATCTGACTGGCTAGGAATAGACAGGGATAAACCTCACCAGCTGGTGCAAACTATACTTACTCTGTGCAAGCTGGAATAAATGCTGGTATCGATATGGTTATGGTCCCCTTTCAATTACACCGAGTTCATTGAGGATGCAAACATCTCTTGTTAACAAGCGTATCATCAGTATGAGCAGAATTGATGATGCTGTGAGTCGCATCCTTCGAGTGAAAATTTACAATGGGGCCCTCTTCGAGAAACCCTTTAGCTGATCTTAGCTTTGCAGATCAGCTTGGAAAGAAGGAGCACAGGGGAATTGGGCTAGAGAAGCTGTCAGGAAAATCACTTGTTTCTATTGAAAAAATGGCAAACACTCCTAATCAAACAATTCCTGCCCTCTCCCAAAGAAAGCTAGTAAGATCCTCGTAGCTGGAAGTCACGCTAGCAATTTTAGGCTACCAGTGTGGTGGGATGGTCAATTCAAATGGATGGGGGGGAAGTGGAGATATTACAGCTGGAAACAACAATCCCTTGATGCCATAAAGTCCCACCGTTGGTGATGCAAACACCTGTAGTCTACTCTGAGAAACCCTGATGACAGCTTTCATGAAGAACAACAAGTTTTTCATTTGCTATTGTTTGTTGTTGGCGAGCCACCATATGCGGAAAACAGTAGGCGATAACACTGATCTGACTATCCTAGACCCCTGGTCCAGACACAATCCGAAACCGTCTGTTCGGCAGTTTAAATGCGCAGTGGGTTGTCGTCTCTGGGACGGCCCTGTCGTCATTGAAACCATATCTTCCTCTGATGGAAGCGCTTGTTTGCCGCCTGGGCTTCCTGGCACAGAAGGGGCAGGGGTGTCGCTGATGTGCTATTTGGGGGACTACGGCTTCACCGGAAAGCTTTCGCGCACTTGGTTCAAGTCTGTAGACCAGCTGCCCATGAATTTTTGGAGACCCCACACTATGACCCCGCTCTTCCCCTTTCGGCTTCGGGGTTGGCAGTAAAATTCATCACAGCCAGGGTTTCTCGGGGCGCCAGAAGCCGCGGAGATAAGAAAGGAAATTAGGGGTATGGGCCCGTGTTTGAGTTTGCTACTGTCAATGATGCTAGCTTGGGGCATAGGTGTATTTCACCACGAAGCTGCTCTTTTGTAGCAGTAGCATGATCAATCAATCCCCTTGTTAGGGATCCTTGGTCCCACATGGATATTATTTCCCTGCAGATGGTGTTATGCTAACCTAGGTCATCGGGGTAGATTTGTTGATTCATCAAATTATCTTTGGTTTCACGTGATCACGTCTTGTATTTGTTTTTTTAATCTAGCGATGAGGGACAAAGTAGTAAGATTAATTAGAACATGCAAGTCCCTGTTGGATAATGAATTACAGCAGTACATTCAGCTTCGAGTT
>transcript/8662 full_length_coverage=2;length=2926
GGGGGAGGGAGGGAGAGAGAACATACACCTCCGTACTCCATAGCCCCCACCCTTCCTCGAACCCTCCCCCTTGCGGCATCCAAGGACCCCTCCGTCCATCCAAGGAACCCTCCCCCTTGGTTTGATTCGATCCCTCCCCCGCCCCCGCTCCACGAACCTCTGTCGCTCTTGCTCTTGATTTTGCGGCCTCGCGAGGGAGGACGCCTGGTTGATTCGTTCCGTCCGCCTTTGTGGTTGCAGGAGCCAGCAGGGTTCCTTCCTTCTATCCCCTCTGTTTGTTCCCGTGTCGAGGGGCAACAGCAACAACGAGGAGGAGGTTCTTTGCCTTCTCTGCGCGCAGCCAGCAGTTCAAGGCCCTTAAGATTAAGATTGGCGGTCACTCTTCGTCGATGGCGAACACGGGTTTATCACGGCGTAACTCTTGTCCAAAGGTTCACAGCGCATTGTGCAGTGAGCTGACTATGATGCTAGATAAAATCTCCTCTATTCTTCCATCAATTGAGGCAGCTCGACCAGGATGTAGAGCAGGAATACAGGAATTGTGCAACTTATACCATATAGTTGAGAAAGGAAGGCTCATAACTCAGCACTGCATCGAATGTAGTAAACTCTACTTGGCAATTACAGGTGAGGCGATTTTATCACGGTGTGAAAGGGTCAGAGACTCACTTAAACGGAGTCTCTTCCTGATTCAGAATATGGTCCCAACAGTATTAGCTAATCAGATTGCTGACGTCCACAATGATCTTCGAGATGTAAAATTTTCTGTTGATCCACTGGAACAAGAGGCTGGCAAATCAATTTTAGAGATGCTTCGGCAGTCTGATGCAACTGAAGAACTTCTACTTCAGACATTCATGCAGGCAGCTTCAAAGTTAAACCTGACATCTCCTAAAGCTATCTTAATTGAAAGAAGAGCGATCAAGAAACTGCTCGATAAGATTACTGGTACTGATCAGAAAAAGGAGCAGGTTCTTAAGTTTCTCCTACATCTTGTTACAAAGTATGGAAAGAACGTCAAACCAGACACTGGTGAGCGGAATGAAAATTTACAATCTGAAAGTAAGTCTTTGAGTCCAAGCTTAAGTCTTGCAAGCGATGCCAGTACTCCTGAAAAGTGCGACAAGCCAACATACTTCCAGGGATATGAGTATCAGAGTAGCATGTCTGGAGAAACCACACCACCTACAGAGTTCTGTTGCCCAATATCAACAAAGCTAATGCATGATCCTGTGATAATAACATCTGGACAGACTTACGAAAGAGAATATATTGAGAAATGGTTCAGTGAGGGATACAACACTTGTCCCAAGACACAAAAAAAGCTAGAAAACTTTGCGATGATTCCAAATACTTGCATGAGGGATCTCATTTGCAACTGGTGCAGAGAGCATGGTTTCACAATCTCAGATTTTCTTCCAAGCAAAGATTCCTACAGTTATTTGCCAGAGCAATTGCATGGTCACTCTATGTCAAGTTTGCACAATGTTTCAGTACCTCTAATTGCTGGGAATGCCAGGAATTTTGTGATTGATCACAGCAGTTCATCTGTCGCGTTTTCTGATGCCAGTTATGTCTCAGATTCCTCCCATGTGAAGGATATGGAGGAGCCGAAGGATACTTTTTCTCAGTTCTCTTGGAGTGTAGATTATCAGAAGCATCTGTCATTCCACAACTTCAACCAGTGCATGTTCCTGAGGTTCTTCTGCGAGCTGTCCAAGCTCCCATTAGAAATACAAGGAAGCTCCATTAAAGATCTGAAGAACATTCTTCACGATGACGATGATGTTTCCTGGGCTATGGCGTCCCATGGATTTGTAGAAGCATTCCTCGAATTCTTGAGAAATGATAGCAGCAGCTACAGTATGAAAGCTCAACAAGCTGGATTACATTTTTTTCTTAATTTCCTTTCCAACAGCAGGGCTAAGATTCCATCCATGGATGAAGAAGCATTCCGTCTTATCACGTCCTTCCTCAGTTCGGAGCTAAAAACTGAAGCTTTGTTGGTGCTCCATGAACTGATTCGACACCTGAGTCGTCAGCAATCCTGTCAGATGGCCTCTGTTGTCACTCCTCCTGTTTTGGCAATATTGGCATCTGAAGATATCGAGGGCCTTGAGCTTCCCTTGAAGATTATCTGTGATCTTTCATCCGATGCTGATGTGAAGTCAGAGCTGATTTCACTTGGAATAATCTCAAAGCTGGTTCCCATTTTGGCAGAAGGAAGCTTCGTCGAGTGCTGTTTGGAGATTTTGCGGAACTTATGCGACATGGAAGAAGCTATGGTGCTTATTACCAGAACAGACCGATGTCTTGGTTCCATTGCAGAGTATCTAGACACGGGAAGCCCTAAAGAACGAGAACTTGCAGTGATAATCCTTCTGGCAATATGTTCCCGTAGCGTGGAGGATTGCTCCCAGGTGATGAAGGAGGGCGTTATCCCCGCCCTCGTGGACCTGTCGGTGAACGGGATCGATGAAGCGAAGAGCTGCTCGTTCAAGCTACTGAATCTTCTGAGGGATATGAGGCAAAGCGAGCTCAACAACTCGTGTTCCCAAGAAGTGGCGGCCGCCGCCGAAGTGATAGAGGATCCTCCCACCGAGAGCCCGATTCACAGGCGGCCAGCATCGAAGTCATCTGGTTTTTTCCAGAGGAAGCTGAACATTTTCTCGAAACCTCGGTCCCTGACGCTGTTTTGAGGACCGAGTTGGTAGGCCTTGTACATGTTAGTATACAACACTAACCGTTCTTTTTTTGGTTCTTGGCATGGATAGATAGTAGCAGTTGTATTGCCCAAATGAAATGCTTGGTGAGATGTTCTTTATCATCCTCGAGTCTTTCAGTATATATTGGTTAGCAGATTTGTCAGTCTTGCTGATTGTAGATGTGTGTATAAGAAGTAAAGAAAGACAGCTGGTATAGTTTC
>transcript/8663 full_length_coverage=2;length=2880
GGGACGGAGCACCTCGTCACTCTCGCGCTCCACTCCCCTTCCCAGATCCCCACCCATATTCCGCATAGTGTGTCAGCCCGCCACTTGCTCTCGGCTCTTGGACGCGCTTGGGACGCTCATTTTTGGATTCACCCGCTTGCTCCCAAGCAGAGGATAGGGGGGAGTTGAGCCGTTGCAATCTTGAGAAGGAGAAACAATGGCGCTCTCGTCGACCTTCTCCCTCCCGCGGGGCTTCCTCGGCGTGCTGCCTCAGGAGCACCATTTCGCTCCCGCCGTCGAGCTCCACGCCAGGCCTCTCAAGGTTAGCAGTCAGCATACGCCTCCTCTGCTCTTCTCTCGCCATGCCCGGTTCTTCTCTGTTCTTGTTCTTGCCGGTTCGAGTAATTCGACGGCCGCTAGCTAGTGCTCTGTTCATGCTCGTCTTCTTTGCAAACTGTAATCGTTGCTGCTGTCGCCATGGCCAATGCTGGATCGATTTGGCGAGCAGACGCCGAGGAGGAGGTCGTACGGCATTTCTGCGTCGCTGTCGGAGAGGGAAGCAGAGTACCACTCGCAGCGGCCGCCGACGCCGCTGCTGGACACCGTCAACTACCCCATCCACATGAAGAACCTGTCCCTCAAGGAGCTGCAGCAGCTCTCCGACGAGCTGCGCTCCGACGTCATCTTCCACGTCTCCAAGACCGGCGGCCACCTCGGGTCCAGCCTGGGCGTCGTCGAGCTCACCGTCGCGCTGCACTACGTCTTCAACACCCCGCAAGACAAGCTCCTCTGGGACGTCGGCCACCAGTCGTACCCGCACAAGATTCTGACGGGGCGGCGCGATAAGATGCCGACGATGCGGCAGACCAACGGCCTGTCCGGCTTCGTCAAGCGCTCCGAGAGCGAGTACGACAGCTTCGGCACCGGCCACAGCTCCACCACCATCTCCGCCGCCCTCGGGATGGCCGTCGGGAGGGACCTCAAGGGCGCCAAGAACAACGTGGTGGCGGTGATTGGGGACGGGGCCATGACGGCCGGGCAGGCGTACGAGGCGATGAACAACGCCGGGTACCTCGACTCGGACATGATCGTCATCCTCAACGACAACAAGCAGGTGTCGCTGCCGACGGCGACGCTCGACGGGCCGGCGCCGCCGGTGGGCGCGCTCAGCGGCGCCCTCAGCAAGCTGCAGTCCAGCCGGCCGCTCAGGGAGCTGAGGGAGGTGGCCAAGGGAGTGACGAAGCAAATCGGCGGGTCGGTGCACGAGATCGCGGCCAAGGTGGACGAGTACGCCCGCGGCATGATCAGCGGCTCCGGGTCGTCGCTCTTCGAGGAGCTCGGGCTCTACTACATCGGCCCCGTCGACGGCCACAACATCGACGACCTCATCACCATCCTCCGGGAGGTCAAGGGCACCAAGACCACCGGGCCCGTGCTCATCCATGTCATCACCGAGAAAGGCCGTGGCTACCCCTACGCCGAGCGAGCCTCCGACAAGTACCACGGCGTGGCCAAGTTCGATCCGGCGACGGGGAAGCAGTTCAAGGTTCCGGCCAAGACGCTGTCCTACACCAACTACTTCGCGGAGGCGCTCATAGCCGAGGCGGAGCAGGACAGCAAGATCGTGGCCATCCACGCGGCCATGGGGGGCGGCACGGGGCTCAACTACTTCCTCCGCCGCTTCCCCAACCGGTGCTTCGACGTCGGGATCGCGGAGCAGCACGCCGTCACCTTCGCCGCCGGCCTGGCCTGCGAGGGGCTCAAGCCCTTCTGCGCCATCTACTCCTCTTTCCTGCAGAGAGGCTACGACCAGGTGGTGCACGACGTGGACCTCCAGAAGCTCCCGGTGAGGTTCGCCATGGACAGGGCGGGGCTGGTCGGCGCCGACGGGCCCACCCACTGCGGGGCCTTCGACGTGGCGTTCATGGCGTGCCTCCCCAACATGGTCGTCATGGCCCCGTCCGACGAGGCCGAGCTGCTGAACATGGTCGCCACCGCCGCGGCCATCGACGACCGCCCCTCGTGCTTCCGCTATCCGAGGGGCAACGGCATCGGCGTCCCGTTGCCGGAAAACTACAAAGGCACTGCCATCGAGGTCGGCAAAGGCAGGATCATGATCGAGGGCGAGAGGGTGGCGCTGCTGGGGTACGGGTCGGCGGTGCAGTACTGCATGGCCGCCTCGTCCATCGTGGCGCAGCACGGCCTCAGGGTCACCGTCGCCGACGCCAGGTTCTGCAAGCCGTTGGACCACGCCCTCATCAGGAGCCTCGCCAAGTCCCACGAGGTGATCATCACCGTCGAGGAAGGCTCCATCGGCGGCTTCGGCTCACACGTGGCTCAGTTCATGGCCCTGGACGGCCTTCTCGACGGCAAAACTTAAGTGGCGGCCGGTGGTGCTCCCCGACAAGTACATCGACCATGGATCACCGGCCGATCAGCTGGTGGAGGCCGGGCTGACGCCGTCGCACATCGCCGCGACGGTGTTCAACATCCTGGGGCAGGCAAGAGAGGCCCTCGCGATCATGACGGTGCAGAATGCCTAGAGCCAGTGTGCTGCCTCCTATAGAGAACCTTGTACATTTTGGTCGTTAGGTGATTCAGAGAGATTAGTCGGCGTCAGAAAATTAAATGATCCTGATCAGGGGAAACGTTGGTAGTTTTCGTTCTTTGGTGCACTGACGTTGATGTACATGGTTAATTGTTCGTGGAGTGGACACGTACGTTGTCTTTGTATCTTTGAAATGTGTACGTATGTTCATAGATTCTTGACGACTAGGACCCGCTTATACAGGGAGCACGAGTCGCTGTTGTTTGGAATTATGATGCTTTCTGTATATTTTTTTAAGAACCGGGGCAAGCTTTGTATTTTCTATTAATTAAGAAGAATATCGTTGCCTAGTC
>transcript/8664 full_length_coverage=2;length=2925
GGGGTCGCATTGGGACCGTCCGTCGCATTGCGGTATAGACATGGACGCCTCGTCGCTTTTTGCATTGTTGCACTCACCCCTGCTCATCCTCGCCCTGCTTGTGCCAATCGTGTCCTTCGTCCTCTTCTTCGCCAAGAAACCTCAGCCTTCCGGAAGCAATGGCGGCCCACGTCTGCCTCCGTCGCCGTGGGCCTTCCCATCCTCGGCCACCTCCCTCTTCTCGGTTCCCTGCCGCACCGGAAGCTCCGGTCCCTGGCCGAGGCGCACGGCCCGTCATGCTCCTGCGCCTCGGCGGCGTGCCCACCGTCGTGGCCTCCTCGGCGGACGCGGCGCTGGAGGTCATGAAGACCCACGACCTGGCCTTCGCGAGCCGCCCCGCGGTGCGCATGGCGGAGCGCCTCCTGTACGGCCGCGACATGGCCTTCGCCCCCTACGGCCAGTACTGGCGGCAGGCGCGCCGCGTGTGCGTGCTCCATCTCCTCAGCGCCCGCCCGCGTGGCCTCCTTCCGCCGCGTCCGGGAGCAGGAGGCCGGCGCCCTGGTCAGACCGCGTCCGGCGCGCTGCCGCCAGCTGCTCGCGGCCCGAGGGTGACGTCGTGAACCTGACCGACGAGCTCATATCCTACACCAGCGCCGTGATCTCGCGGGCTGCGTTCGGCGACGATGGCGGGTACGGGATCGACGACGACCTGACGGAGGTGTTCGCCCGAGTTCGAGGAGCTGCTGGGGACGGCCGCGGTGGGGGGAGTTCGTCCCGTGGCTGGCGTGGGTGGATGCGCTCATGGGGCTGGACGCCAAGGTGGCACGGGCGGGCAAGGTGATGGACAGGCTGCTCGAGCGGGTCATCTCGGACCACCGCCAGCGGCGTCTCGGCGGAGGGCGACGGCTCGTTGGCGACGGGGAGGACGATCACCGGACTTCGTGGACGTGCTGCTGGACGTCAGCGAGGACGATGGAGAAGACTCCGGAGGAGTCCGGTTCGACACGGTCGGCATCAAGGCCATCATCCTGGTACGTAACGCTGGCACCTGTACATTTGTAGTGTGTGCTCGCATACAAATTTCGCCATTAAGTCTAGCATTTTTGGGTAGATACAGTAGGTGCAGAGCATGTAGTCAAGGGAACAAGCTAGACGAAGATGTGCATGCCGCGGCGAGCGTACGGTAGCGATCAGCTCCACGCATGTGCGCCGTACGACGGCCGTCCGGTGATGCAAACGCCGACGGTGCTCACAAGCGGTGGGCAGCGGCCGGCGTACGTATCCGGCTCCTTGTCGCTACAAGTTAGTGACAAAAAACGTCGAGCGCACAATGATCGTCGTTAGCGTATGGAGGTGCTTTGACAGCGGCCACCACGTGCCCGATCGATGGCATGACCATCGTAGCCAATGTTGGTAGACACTGATGTTTTGGTTCTCGATCCAACGGGTGGCGTTTAGTGTTTCAGCGTGGGGACTGGCTAGAGACCAATCGATTCAAAATGAATTTTGAAGCCAGCTGTCATCTTAAGATAGACACTCGGCGAGCCTGCCACCCTAATACTATAGATCTAGAGGCTGCTGCTTCTCTGGTGAGACCCAAAATCGATATTCATGTGGCTGACGTCCAGCAAAATTGTTTAGCGTGTCACTCATGGCAAAACGACATAGGTTGGTTCTCCCGTTTCGTGCTTTCATGGTCTTTTTATTCTGCCTCGATGGCCCGAAACAAAGCAGCGAAAGTTACGAAAGTGCTCTTCTCAGCTCGAGCTCAAATGAGCTTGGATGAAGAGTAAAATCTGAATTTTTTGTTCTTTTAAAGAAAAATCTGAACTTTTTTTTGGAACAAACATTGAGAAAAAAATTCATGCATGCAAAATTTCGTGATGAAATCACATTTGTGGAGCTGTGGGCAAAAAAACAAACTCCATGTCCAAAAATAGTCTTTTTTTTACCACTAATTTTTTTTTGTCTACACTTCTAGGAAAGTGATTTCATCATGAATTTTTGTACGCATGTAAAACATTTTTTCAGTGTTTGTTGGAAAGGGGAAAATCCGAACTGTTTGAATTTATTTTGAAATTTTCGGATTTTACTGTTTATGTCAGATTATTTGAGCTCGACCTCAGATAGTCTGAGTCCCGAGAGTTAACTATTTATCTTCATCAGATCAATGAAATGAAACTCTAGGTCTTCATTTTGGTTTCCCAAAACCCTGTAACTTCATGTTCTTTCTACACGATTGATGTCGATGAAACAGGACATGTTCGCCGCGGCCACCGACACGACCTACACGACTCTGACATGGGCCGTGGCGGAGCTCATCAACAACCCATCCGAGATGCACAAGCTCCAGGACGAGGTCCGCGCGGCCGTCAATGGCGCCGGCCACGTCACCGAGGACCACCTCGAGAAGATGAGCTACCTGAGGGCCGTGATCAGGGAGACGCTCCGGCTGCACGCGCCCCTGCCCGCTCCTCCTGCCCCGGGAGACGCTCGAGGACACGGAGCTGCTGGGCTACCGCGTCCCGGCGCGGACGCGCGTGGTCGTTAACGCGTGGGCCATCGGCCGCGACCCGGCGACGTGGGAGCGCGCCGAGGAGTTCGTCCCGGCGAGGTTCGCGGACGGCCCGGCGGAGTACGTGCTGGGGCAGGACTTCAGGTTCGTGCCGTTCGGCGCCGGAAGGAGGGGGTGCCCCGGCGTCGGCTTCGCCGTGCCGTCGATCGACCTGGCGCTCGCCAGCCTGCTGTACCATTTCGACTGGGAGCTGCCACCGCCGGCGGCGGCCGGGGCGTCGAAGTTGGACATGAGCGAGCTGTATGGGCTGTCTGTCCGGCTCAAGGCCACGCTGCATCTGGTTGCTAGGCCGTGGTCTCCTTGAGCTGCACCTGCCTCTGTAGACACGACTTTGGGATTGCTTGAGCTGCCAGAAATGATTTTCTAGGCTC
>transcript/8665 full_length_coverage=6;length=2891
CTCCTCCTCCCTCCCACCTCCTCTATATACACCATACATACGCCGTAGTCTCCCTTCTCCACTCCTCTGATCACCAGCCGCCGCCCGCCTCGGTTCCCGCCGATCCAACCCGGGTTCTCCTTGATTCGGCGCCCAGGAACAAGAAGGAGCGGCCTTTCGGATGTCTAGCGTCGCGACCCAGGAGGCGGCGTCGGGGTCGACCTTGCAGGAGAAGGCAGCCAGCAGGAACAAGCGCAAGTTCCGTGCCGAACCACCGTCCGGCGAGCTGGCCCCCTTCGGGCTGGAGTACCCGCTGACGACGGACTGCGTGGGGTTTGAGTTTATGTCGCCTGAGAAGGCTGCCATGGCGGCGGCCGCCGCTGCTGCTGAGGGTGCCAATCTAGACTTCATCCCGAGCACCTGTGATGCCTGCAAAGGCATCCACGCCACAGCGGAGGAGCTATTAGAGTGTCAGCGGTATGTGAATTGGAGTGACCCAAATGAGGCACAGCTTGAGGAGATCCTTCTGAAGAGTCTGGATACAACCTTTGACAATGCTGTCAGTGTGATCACCACAATGGGCTACTCAGAGGCTGCCGCAAGGGCTGCGGTCGTGAGGGCAGCCGCACAGTACAGCTGGAGGGAGAGCCTTGCTGGGTTCAGTGAGGCCGCGGTCGAGGTGCTCAAGTCCGAGGGGGACATGTTACCGAGGGATGGCTCCTCCCTTGAGGACATGAGGAAGATTGAGCAGGTTGTGCTTGCTAGCCTGGTTGCAGTGGTCAATGAGGCCCAGCCGTTCTACACCACAGGCGATGTGATGTTTTGCTTGCTCATGTCAGATATGAATGTAGCCCATGCCTGTGCCATGGACTATAGCGCTGCTCCTCTTCCGGCTGTGGGTGCTCAAGTGATTGCACAGCCAGTTGTGGGGAACTATGAACCCACCCCAACTTCCGATCTGTCGGTTTCTATTACCAACCCACAGACTGGTGTTACTTTCCACGGCAAACTTACCCCAGTGCCACCTGGCACGTACAATGCTGTGAAAGCTGATTCATCCACAACACCAGTGAACCCGAATGTGCCAAGTGGCAAGCCATGTGTCTCTGGCAAGATGCATCCTGTGGTACCAAATGTTAAGCCAAAAGAACACCCGGCTGCTACGCCTGATCATTCAGAGGATCAACCATTTGTTGCTGCTGCGACACAATCTGTGAAGGATGACAAGCCATTCCCTAGCAAGAGGGGAGGCTCTAAGAGGGATTCCTTGCACCGGCAGAAGTTAATGAGCTTTGATAAGAATTCCCGAGCGTTGGGCTCTAAAGGATCTCTTAGGTCTGGCAAGTATATCTCTTGTGGGACTGTAGCATTAGAGAGGAAGTGCAGGCAGGTTTCAGATTCTGCTACATGTAGCTTGAAAGGTGCATCAAAAATTGCCAAAGGGTTTGCTGCAAGCATGAAAGGGTCAGAATATTCAGTTGACCTTTCTTTTACAGCCACTGGTACCATTGCCTCCATTCCATCATTTGATGCTAAGGCCCCCAATAACACTGACCCAGCATCAGCTGCTAGCACAGAATTGTCATTGTCGTTGCCATTGCCTTTGCCTTTACCTTCCTCAAGCGATGGTTCTGCTCCTTTGAATCATGATTCTAGTGCTGAAGCTGTAGACCCTAGCAGCAAAATTAACTTTGCATATGATGAGGATCAGAAGGTCTGGATTCCACAAGATAAGAAGGATGAAATGGTCTTGATTCTTGTCCAGAGGCAGAAAGAGTTGCAAGCACATATGAGGGATTGGACAGACTGGGCTATGGAGAAGGTGATGCAGGTCACACGGCGGCTTGCCAAAGAGAAGGAGGAGCTTCAGTCACTTCGGAAAGAGAAGGAAGAGGCGAGCCGACTTCATGATGAAAGGCACTGTCTGGAAGAGAGCACTCGGAAGAAGCTTTTAGAGATGGAGTCTGCTATTTCTAGGGCAAACAATCAACTGGATAAAGCAGATGCTTCTGCTCGTAGGCGTGAGGCTGAGAATGCACAACTTAGGATGCAGATGGAAGCCGCAAAGCGGCACGCAGCTGAGTCTGCAGCAAATTTTGTGGAGCTTTCAAAGAAGGATGAGAACAGTCTTAAAAGGTCCCAGCATTGGGAATCTGAGAGAGCCATGTTGCAAGAGCAGCTTGCATCTGAAAAGAGCAAACTATCTCGGGTTCAGCAACAACTTCAGCATGCTAAAGAGAAGAAGGAACAACTCAAGGTAAGATGGAGACAGGAAGAGGCTAGGAAGACTGAGGCAATTGCCTGTGTGAGCTCAGAGAGGAAAGAGCGGGGTCAGATTGAGACATCTCTGAGGTCGGAAGAGAACTTCCTGCACCTCAAAGCTGAGAACGACATGCAGAGATACAAGAGCGAGATCCGTGCCCTGGAGCAGCAGATCTCGCAGCTGAAGGTATCCCTGGACGCTTCAGAGGCAGCTGCTCCCAAGTGGGGAACGGATGACAAGACCTGCGCCCTGCGTCTCTCCGAGGGGAGAAAGAACGGCGGCAACGCGCAGATCCTGGCCAAGATGGCGGGGGCGGCGGCCCTGGACCTCGACTTCGACGACATCCAGCGAGACCGCGAGTGCGTCATGTGCCTGAGCGAGGAGATGTCGGTGGTGTTCCTCCCCTGCGCCCACCAGGTGGTCTGCGCCAAGTGCAACGACCTCCACGTCAAGCAGGGGATGAAGGAGTGCCCGTCGTGCCGGACCCTCATCCAGCGCAGGGTCTGCGCCCGCACCGCGGGCTGCTGAGTGAGAAGAGAGAGATTTTGCATCCGCGTCGTCGCTATACCTGTTTTTCCTTTTCTTTTTGATGATTGCCCAGCTTGAATTTGATAGAGATTGGAAAAAAGAATAACGAGTGTTGTCGGTC
>transcript/8666 full_length_coverage=12;length=2885
TTTCGCACTCGAGTCCCGTTGCATCTCGTCCCTTTCCGCCCGCTCCGCGCCGCGCAGACACCGGGCCGGGGAGAGGAGGGGGACCAGATCAAAGCCACCGCCACCGCCACCACTGCGTTACTCCCGCCCCACTCCGCTCCGCTCCCCCTCCCCCCGCCGCCGCCGCCGTCTCACGCCGTCGCAGCGCTAGGCGGAGGAGGAGATGAAGCCCAAGAGCCTCCCGTTCATCGCCTTCGAGCACAAGCGGGATGCCTATGGCTTCGCTGTGCGCCCCCAACACTTGCAGCGTTACAAGGAGTACGCAGGCATCTACAAGGAGGAGGAGGAGGAGAGATCCGACAGATGGAAGAACTTCCTTGAGAGGCGATCTGAGTCGTCTGGACATGATGCGAAGGTTGCACTGTCCGCGGACAAAGTCAAACCTGTAGTTGAGGAGAATCCTGAGAATGGAAGTTCTGAGTTGTTGCATGAGAGGAGTGCACAAGGGACACGTAAGGTTGGATCATGGGAGCCAATTCGGTCATCCCTGGGCAACATCGAGCAGGTGATGGGTCTGCGTGTTGAGAAGAAGTATTTATCTGCTGGCAGGCTGCAGTCAAAGGAATCCACCCATCTTGTGACAGTTGAAGAGAGCAAGGTGTCAGCGGACTCAGATGACGAGTTCTATGACGCAGATAAGGTTGACCCTAGCCAAGAAGTGCAGTCAGGTGATGTGAATGCTGAAATTGGCAACACCAATCAAGAAGAAACTTATTCTTTGAAGGAAGAGTTGGAGTGTCTTGTCCATGGTGGACTGCCGATGGCTTTGAGAGGAGAGCTGTGGCAAGCTTTTGTTGGTGTTGGAGCTCGCAGAGTAGAAGGGTATTATGGTAGTCTGCTTGCTTCTGAAGGTGAATTAGAAGATGGCGGCTGTTCAGATTCTTTGGCCTCAGAAGGAGTTGATGAAAGACCTGAAGTATTGTCAGCATTTTCTGCCGAAGAAAAGTGTAAAGGGCAAATAGAGAAGGACTTGCCCAGAACTTTTCCAGGTCATCCTGCTTTAGATGATGTTGGAAGAAATGCCTTGAGACGCTTGCTTCTGGCTTATGCTAGACACAATCCAACAGTTGGTTACTGTCAGGCAATGAACTTCTTTGCTGGTCTCTTACTTCTATTGATGCCAGAAGAGAACGCATTTTGGACATTGGCAGGAATTATTGATGACTACTTTGATGGGTACTTTTCTGAAGAAATGATGGAGTCCCAGGTGGATCAGCTTGTTTTAGAGGAGCTAGTCCGTGAGAAATTCCCGAAATTAGCAAATCACTTGGACTACCTCGGTGTTGAAGTTGCATGGGTTACTGGACCATGGTTCCTATCCATTTTCACCAATGTACTTCCGTGGGAAAGTGTCCTCCGTGTATGGGATGTGCTTCTGTTTGATGGGAATCGTGTGATGCTATTCCGGACAGCCCTTGCACTCCTGGAGTTTTATGGCCCTGCACTTGTGACTACAAAAGATGCTGGTGACGCAGTTACCCTTTTGCAGTCTTTAGCTGGGTCTACTTTTGACAGCAGCCAGCTTGTCCTGACAGCTCGCATGGGATATCAGTCTGTAAATGAAACAGGATTGCAAGATCTGAGGAACAAACACCGACCATCTGTTATATTATCCATGGAAGAAAGGGCAAAAGGTCTAGGTGTCTGCAAGGAGAGCGGACTTGCATCAAAGCTCTATAATTTCAAACGCGAGCCTGAACCGCTGGTGTCAATAAATGATTCTGCAGACCAAATGAGTGATGTTGCAGACGGAGATGTCAACCAAGAGGGTGATTCTGGAGACATCGATGATATGTATGGTGCCCTGACAGTCAATTCTGAGATTGATTCGATGCCGGATCCGAAGGACCAGGTCACCTGGCTGAAGTTTGAGTTATGCCGATTGCTAGAGGAGAGAAGATCAGCTGTTCTCAGAGCTGATGAGCTAGAGACAGCATTGATGGAAATGGTAAAGCAAGATAATAGACGCCAATTAAGTGCAAAGGCTGAGCAATTGGAACACGAATTATCTGAACTAAAGCAGGCCCTATCAGACAAGCAGGAACAGGAGCAAGCAATGTTTCAGCTGGTGATGCGTGTGGAACAAGAACTGAAATTTGCAGAAGAAGCACGCATCTCTGCAGAGCAGGATGCTGCTGCTCAGAGATACGCTGCTAATGTGCTGCAGGAGAAGTATGAGGAAGCTATGGCATCACTTGCCCAAATGGAGAACAGAGCTGTAATGGCAGAAACAATGTTGGAGGCCACACTGCAATACCAATCTAGCCAGCAGAAAGCACTTTCCCCTTTGCCTTCTCCAAGAGCATCTGCACAAGATGATTCATTCCAGGAGCCTCAGTCCAGAAGAATAAACTTACTTGGACCATTTTCACTGAGTTGGCGGGATAAGAACAAGGGAAAACAGAACAATGCTAGTGACTGCACAGATGCCAAGGTTACAGATGCTTATGATCACAGGGAAGAAGAACCGAAAATAGATGATGGGAAACATGGAGAAACACAAAAACCAGATGGTGAATGGACAGTAGAATCACCCAAAGGAAATGACAAGGCGGAGTCGCCGAAGAAAGACAGAGTCCATATAATCACAAATGATATGAACGGGAGGCATGGACAGTTGCAAGAAATACAATTGGATTGATAGTTACAAGCTCATCCTTTACAGTACATGTTCACCACTGTGGTGTAGGTTGTTGCTGAGGCAACACTGGATGGCTTCAAGTTTTGAACAACCATGTATTCTTTCTCTGCCATTTAGAGGTTTTTTTTGTTTCATTACTGCTGTGTAGTTGTATAGGTTCCTAATTCGCTCTATTATTACTTGAGAAAAGAAATTGGCAAGTTAT
>transcript/8669 full_length_coverage=2;length=2935
GGGACCCCCTGTGCTTCTACTCTGCTTCTGGCCATGGCCGCCTCGCCGCCGCCCTCGCGATTTGGGCCCCCCTTGCTCCCCCTCCTCCTCCTCCTCGTCGTCGGTTACTTCACCGTCTCAGCATCAGCGGCGGGGGAGCTGAGCCAGGTGGTGGGGAGGGGGACGGAGTCGGATGGCCCCTACTTCGAGCCGTTCAACGTGAGCTACGACCATCGCGCAGTGCGCATCGGCGGGCAGCGGAGGATGCTCGTCTCAGCGGGAGTACACTACCCCCGCGCCACACCCGAGATGTGGCCTAGTATAATTGCAAAGTGCAAGGAAGGTGGTGCAGATGTAATTGAGACATATGTCTTTTGGAATGGGCATGAACCAGCCAAAGGTCAGTATTACTTCGAAGACAGATTTGATCTTGTGAGATTTGTGAAGCTGGTTGCTGCTGAAGGCCTATTTTTTTTCCTTCGTATCGGCCCATATGCTTGTGCTGAATGGAATTTCGGTGGTTTCCCAGTTTGGTTACGTGATATCCCTGGCATAGAATTTCGTACTGACAATGAGCCATACAAGGCTGAAATGGAGACTTTTGTGACAAAAATTGTAGACATGATGAAAGCCGAGAAGCTTTATTCTTGGCAAGGTGGTCCCATTATATTGCAGCAGATTGAAAATGAGTATGGGAATATTCAAAGCAAGTATGGTCAAGCAGGCAAGAGATATATGCAATGGGCAGCTCAGATGGCGCTTGGGCTTGATACTGGCATTCCTTGGGTGATGTGCCGGCAAACTGATGCTCCAGAACAAATTCTTGATACTTGCAATGCATTTTACTGCGATGGGTTTGAGCCAAATTCTTACAATAAGCCAAAGATATGGACTGAGGATTGGGATGGATGGTATGCCGACTGGGGTGGACCATTGCCTCATAGGCCTGCCGAAGACAGTGCTTTTGCTGTTGCACGTTTCTACCAACGTGGCGGAAGTTTTCAGAATTATTATATGTATTTTGGTGGAACAAATTTTGCCCGAACAGCTGGTGGTCCGCTTCAGATAACAAGTTATGATTATGATGCTCCAGTTAACGAGTATGGTTTCTTAAGGCAGCCTAAGTGGGGACATCTGAAAGATCTACACACAGCTATCAAACTTTGCGAACCAGCTCTCATTGCAGTGGATGGCTCACCTCAATATGTAAAGTTAGGATCAATGCAAGAGGCACATGTATATTCCAATGGAAAAGTTCAAACAAACAGAAGCATGACAGGAAATGGACTGATTTGCTCCGCCTTTCTTGCCAATATTGATGAGCATAAATATGCATCAGTCTGGATCTTTGGTAAATCTTATAATCTGCCACCATGGTCTGTGAGCATACTACCAGATTGTGAGAATGTGGCTTTCAATACTGCTCGCGTTGGTGCACAAACTTCGATTTTTACGTTTGAATCTGGGTCCCCAAGTCATTCAAGTAGACATAAGCCTAGTCTTTTATTACCTGGGGTTCATGGGTCCTATTTCTCGGGTACTTGGTGGACTTCTAAAGAGATCTTTGGTACATGGGGTGGTGAAAGCTTTGCTACGCAGGGAATATTAGAGCACTTAAATGTAACAAAGGACACATCTGACTACCTGTGGTATACTACCAGTGTAAACATTTCGGATGAGGATGTTAGATTTTGGAGTTCAAAAGGGGATCTTCCTGCACTAAAAATAGACCAAATTCGTGATGTAGCTCGTGTATTTGTAAATGGAGAGCTTGCAGGTAGTCAAGTTGGTCACTGGGTGTCACTGAAGCAACCGGTTCAATTTGTTCAAGGTCTTAATAAGCTGACATTATTGTCAGAAATTGTTGGCTTGCAGAAGGATGGAGCTGGATTTAGAGGTCAAGTAAAACTCACTGGATTGCCAAATGGGGACATTGACCTGACTCATTCCGTTTGGACATATCAGGTGGGGCTGAAAGGTGAGTTTTCTATGATTTATGCTCCTGAGAAGCAGGCATGTGCTGAGTGGAGTGGCATGCAGATTGACGATATACTGTCACCCTTTACATGGTACAAGACTATGTTTGATGCCCCCAAAGGTACCGACCCTGTCGCCATCTATCTTGGGAGCATGGGGAAGGGCCAGGCTTGGGTGAATGGTAATCTAATTGGGCGCTACTGGTCACTAGTAGCGCCAGAATCTGGGTGCCCAACTTCATGCAACTACCCAGGAGCGTACAGTGAGAGCAAATGTCAATCAAACTGTGGAATGCCGACACAAAGCTGGTACCACATACCACGAGAATGGCTGCAGGAGTCGGACAATCTTCTGGTATTGTTTGAAGAAACAGGGGGTGACCCTTCAAAGATATCACTGGAGGTTCAGTATACCAAAACAATCTGCTCAAGGATATCAGAAAGTTATTATCCTCCCCTTTCTGCTTGGTCACGCCTTACCAGTGGTCGTGTCTTGGTTGATACTATAGCGCCAGAACTGCGCTTACGGTGCGATGATGGGCATTTGATCACTAAGATTACATTTGCGAGCTACGGAACACCGTCAGGTGGTTGCCAGAACTTCTCCGAAGGAAAGTGCCATGCTTCGAGTACTCTTGCCTTGGTATCAGAGGCGTGTGTGGGCAACAACGAATGCGCAATCAGTGTTTCGAATGATGTATTTGGTGATCCATGCCGACGAGTCGTCAAGGATTTAGCAGTTGAGGCCGAGTGCTCGCCGTCATCGGCCACCAAAGAACCTCGAGCCGAGATGTGATGCGGGGCAAACTGGTGCAAGGGAGTGTTTCACTTGACCCATTGTTGTGCGTGGTGTTGGTGTAAAGATAATCCTACAACTGAAGAAATAAGGACAGGGAAAAGCCCCACATACGTACCCCATTGTACCATCCTTGTACCATTGTTTGTTCCTGGAGGTTGGATTTGATTAATGCTGAACATTG
>transcript/8671 full_length_coverage=3;length=2960
GGGACCCATCGCACCAAATTCCTTTCTAGGGTTTGGTTCCCCCGTCCGGTCTCTCTCGATCAGGTAACTCTCCCTTGCCATCCGCCCTCCCGCCCGATCCGATCCAGCGATTCGAGGCCTCGCATCTCCGTCGATGAATTTCCCCCCATTTTTTGCACGCCAAGTTTCGGCTGAATCGGCCGGTCGTTGCTTGTAGATTTATAAATTTGTTGAAATTTTTCTGAGGGGGGAGGCTAGATTCCCATCCTTCCGGAAGTAAATAAATAGGGATGATCGCTTGCATGCATGCGTCTAGGGTTTATTTCGGTGGATTATGTTCCGTAGACCTGTTACCTTTTGTGTGACCACCATGGCGGTGTCTTGATTGGAGCTTAAAGGATTGTGTAGCCATGGATAAGGGCCTCTTCGCCAACGACGGCTCCTTCATGGAGAGATTCAAGCAGATGCAGCAGGAGATGCAGGACAAGGAGAAGCCCGCAGCCCCCGCCACCACCACTGGTGCTGTCTCCTCTGCGCCGGCCAAGCCTGTCAACCCCAAGACGCCCCTTGTCATTGTGGCAAACAAGAGGCCGCTCGAGGTGAAGAAGTCCGGCTCGGTCTTGTCGGGCGGGAAGCTGGCCTTTAGCCTCAAGAAGAACAAGATCCCCATTGTGCCTGTCAAGTTTGGAGCCGAGGAGGAGGACGACGACGACGTTGCCGGTGTGGAGAGGGGGGGATCATGCGAAGCGGCACAAGTCCATTGATGCTCCCTCAGCTGCTGCCCCAGCTAGGGTTGTTGGTAATCATTTTGTTTCATTTGCTGCTATTACTGTATTTCTCTCTTATGAATACTCTCTGAGATCATATGCCCTTACCATGGGTAGTAGCTTTAAGGGCTTCGAATTCTGACAAATATTTTTGAACATTAGAAATGTTGTATCTTCTATGCACATGTGTTCAATTGTGATCAAGATTGTCTCAAATGTGATGAACTTATTCTGAGCTAAACATGTTGGTGCAAAAAAACAGTTGTTTCTTGGCTCTTGACCTGAGAATTGCAATACTTACAAAGATACACTGCTTATCTGATATTTTAATCATCATAGTATTTAAATCTTACCTGTCAACTTAACTAATAAAATCAATTGACATTGCACAACACCAGTGAAACTCTGCTTTTGCCTAGCCATGCATAAATTAGCAGCTTGTCAAATATGGACTTCAGTCCTCAGCATCTAATATGCTCCAACTGGTGTTATTTAACTAATAAAATCAATTTACATTGCACCAGTGAAACTCTGCTTTTGCCTAGCTATGCATAAATTAGTAGCTTGTCAAATATGGACATCGGTCCTCGGCATCTGTAATATTCTCCAACTCCTATTATTTAACTACTAATAAAATCAATTTACATTGCACACTACCAGTGAAAATCTGCTTTTGCCTAGCCATCCATACATTAGTAGCTTGTCTAATATGGACATCAGTTCTCAGCACCTGTAATATGTTCCAAATGCTATTAGCAGCAGAAAGTTGTGAAGGTTTTGGTTTTTTTTATGGCTGCAGCTTATAGATTAACTGTATCGACGTGGCTGGGAAGGATGTTGATTGAAAGGGTTGGAAATATGGCGCTACTGCTACTGCAGTAATTTGCATTCCCTTGTTCACGCGCTTGATATTAATGAGTTCTTAAGTGACATGCAGCCTCAGCACCACCAAATGATATGACAGTGAGGCAGGTTGCTGACAAATTAGCAAGCTTTGTTGCCAAAAATGGGAGACAGTTTGAGGATATTACACGCCAGAAGAATCCTGGAGATTCACCATTCAAGTTTCTGTTTGATAAGAACTGTTCAGACTACAAATATTATGAGACTCGGCTTGCTGAAGAGGAAAAGGTGCATGCTCAGACAAAGGATGCTCAGGCTTCAAAAATTGTTAATTCAAGCACTGCAAGCTCCATAGCACATACTGGTGCACAGAGAAGCTCATTTGAACAAAGATCTAACTATCAAACACCTGCTTCCGCTTTATATGGGGCATATGAAGGTAGTTCATCCCAGGGAAGCTCATCTAGTCATGGTGGTCAAAGTATGTCTGCACCCTCAGATCCAGTAGCATTGATGGAATTCTACATGAAGAAAGCTGCACAGGAAGAACGGAAGAGACCACCAAGGCAGTCAAAAGACGAAATGCCACCACCTCCATGCCTTATTCAGGGTCCTCCTAAGAAGGGACACCACATGGGGGACTTCATTCCTCAAGAAGAACTCGAGAAGTTCATGGCACGCTGTAATGATGCTGCAGCACAAAAGGCTACCAAAGAAGCTGCAGAGAAGGCTAAGATTCAGGCCGATAATATTGGGCACAAGCTTCTGTCTAAGATGGGCTGGAGGGAAGGTGAGGGTCTTGGCAGCGAGAGAAGTGGCCGTGCAGATCCCATTATGGCTGGAGATGTGAAACAGGACCACCTTGGTGTTGGTGCTATCCAACCTGGTGAGGTGTCATCTGAAGATGACATCTACGAGCAATACAAGAAGCGAATGATGCTAGGCTACCGCCATAGGCCGAACCCACTGAACAACCCAAGGAAACAATACTACTGATACAAGGGGAGGTCAGCCGGGGGGAGACGTAAGAAACCAATTTTGCTGCAATGTTTTGCTCACAGAACTAACTGCTGCTTTGGGAAATGACTAACAGTATTGAAAGCTTTGTTCATCAGCAGAGAAGCCCAGAAGTTGATTTATTCAGCAAGTAACTTGGGATGCCACAGCTTTGGGGCTTCCTGGGGTTCTGCAGTAGCCTTGCTGTTTTAGTGTTTGTTTAAGTACTACTACTATGAATGTGTCCTACGGCGGTGTTTTATGCCAAAGTTGATGTTTCAAATGGTGATGTATTTCTACCTCTGTTGATGGACAATGTAACTTTGTGATTATGGATTTTCTGCTGGGACTTCCTTCAGTTGATTACTGTTTCTC
>transcript/8673 full_length_coverage=7;length=2952
GGGGCTTTTCCACGGCTCGGCTCGCTCGCCCGAGGGAAAAAAAGGAGAAGAGGGAGAGAGAGAGAGAGAGAGCTCGCCCGCTCGAGGACGCCCGTTCCTCTTCCTCCGCAAGAAATAGGCGCAAACACAACAACACAGTGGAGCCAACGGAATCCCCAAATCGATCTCTCGTCTCCGGGCCGAGAACCCCCAATTCCCAGTCCCCAGCCCCCATTCCAGTCGCCCTGATCCTCCCCCGCAGGCGATTCGTCGGAGTTCGCCGCCCCTCGCGGCCCCGCCGGGTTCTGTGATTCCGCCTCGGGGATCTCTCCGCTGCTCGCCGGCCAGCCATGGCGCCGGCTTCGGCTCCGGCTCCGGCGTTGGACGTCGAGGGCGAGGTCGGCGGCGGCAACAGCCAGAACGCGCTGAAGTCCGAAGCCGACGGGGAGCGTTCCGTCGCTCCCAAGACGGGAGGCGGTTCTGTGCCTGGTGAATTCCGCTCAGATGACCCGGCCACAGATGTCTGTGAGGACGGTATCGACTCCTCAGATGTCCCTGCCCTGGCTGTGGATGTGAACGGCGAGGGCGGCGGGGCCAAGGAGAATCTGGGCAAGGTGCGGGTGAAATCCGAGCCGGAGCACTTTGAGGGCGAAGGCGCCGTTCTCGCCCCTTGCACCGGGCCTGCGGGTGCCAATTTTGTGGGGATAGCTTCCTCCTCCTCCTATAAACTGCCTGTGGCAAGTCCGGAGGACTCGACTGACGAGCGAGGAGGGGATAGCACAGAGTGCTCGAGCTCGTTCGCAGACTCTGGTGATGAGGCAGGCAATGGTGACCTGGAAGTGAATTCTCCCTTTTCAGTTCATGCTAATGGCGGTCAAACCTCCGCGATGCCCAGAAGGAAAAAGGTAACTGCCGAGTGGAGGAATGCGGTCCGCCCAATGCTGTGGAGATGTGAGTGGTTAGAGCTGCGCATGAAGGATCTTTTATCTCAAGTATCAAAGTATGACAGCCAGCTTGCTCTCATCGAGCAGGAAAAAGAGTTGCAGAGAGCAACAAGCAAGACAAATGGTTGTAGGCAAGAATCTGGGAAGAACTGCAGAGACCATGAAACTATTAGCATGGAGAGGAGAAAGCGCAAAAGACATGAAGACACCGTGGACACATCATTGTACCTCAAGAAGCACAAGATATTATCATACTTCTTTGGTCCGCTATCTATTTATTTTCTGTTTGTAGGGATAGTGCATCACTTATCCCATGGTTTTCTATGTTTTGCACCAGGATACTACTGGTAATAATAAGGTTATTCTTGTCTTCTACAGATAAACAAAACAAGGGAGCTGACGCAGATGGCCTCTTAATTGATGATGATAGTCATGGTCAAGTTGGGGATGATACTAGACGCCGCCTCGAAATTGTTGGTTTGCCTGCGTCCAAGGAATATGATATGGCTTCCAACCAATTTGTGTTACAAAAAGTTCTCATGAAAATTGGTGGTATCCAGTCTCGAGTTCATCGTCTACAAGAGCGTCTCAGCAAGGCTCGCTCTAAACAAGCAAAGTTGGCATCTTTCATGGATCATGACCAGGTCAAGGTGGCTGAGAAGAGGCAAAGGATACAAAAACGTGCATTCTCTCCTGAGAATGATCGATATGCTAAGCCACAGAAAAAGAAGAAGCTAAACATTTTGCTGGAGCAGGAGGATAGACCAACTCTGTCAGTAAATCCCACATTGTCTGAGAGGGCAACTGATTGTTTAATAGAAGATCCACAGGGTAATAGTGAAGAAAAAGCTCTAGAGAGGAGCCAGGCACATAAGAAAGACATCACAGCGGATCTACTTCTAGCTGTTGAAAGTTCCTTACCAAATGGTCATTTGGGAGATTTGTGCAAAGAAAACACTGATGATATCCTCATAGACAACCAGGGGGCCAAAGATGGGTATCAGCCGTTTGAGAACACCAAGCATCCCCCTGAGGAACCACCTGTGCTTATTGAGAATGTTGCTAAAACTGCTCCATCGAAAGTTGGGAATACCTCTGAACCAGTGGAAGCCGAGAAAAGTTTGGTCCCACTGGTTAAGCAAGAAGTAACTATTGGAAAACTGCCAGTTTTGAAGCATGTCTACTCTGGAAAGAAACGTGGAAGGACACCCAAGACAGAAGATATGGACTCTGCAGCTGCATCCAAGAACCACAATAAAGAGGCCTCCGAAACACCTTGTGCAAAGCAGAAAGCTGAAGCAACACCCTGCGCTGAAAACGAGAACGCTGGCTCAAAGAAGCAGAAAACAGTGGACATTCGGTCTCCTTCAAATAAGTCAAACTCTGGGAATTCTTGTTCAGCTGCAGAGAAGCTGAAAATTGGAAACTCATCCTCAGCTGCAAAGGCGCAGAAATCTGGAAGCTCATCCTCATCCGCAAAGGCTCCAAAAACAGGAAACTCATCCTCAGATGGAAATAAGCAGGCAGCTGGAAACTCATCATCAGCTGCGAAGAAGCCAAAAATGGGGAACTCATCCTCGGATGGAAAGAAGCAGGCAGCTGGAAACTCATTCACAGCTGTGAAGCCAAAAACAGGAAAGTCATCTCCAGATGGAAAGAAGCAGGCAGCTGGAAACTCGTCCGCACCTGCAAGGACGGAGATGAGTGAAAACATCCACACCAATCTTAGGATTGAGAAGGCTATCTTGGTGGAGGTGAACAGCAGGAGGAGTCAAAGGGTACGAAAGCCTAAGGTTTACTGAAGCAAAACCGGACTGCTCAAATTCAGGGTAGTGTAATTATGAAAAACAGGTCTTGTTTATCAATCTATCCCTTCCGTCTTGCTGAAGTTCGTAGCTATATTAACAGCGGCTTCTCGCAAAGTAATTTAGTGTAGATATTCCTAACCTTTTCGTTTGGGTCACCAAACTAAAAATATGCTTCTTATGTATAGTTGTTCTTTGCTGAGCTTGTGATGCAAATATGCTTG
>transcript/8675 full_length_coverage=2;length=2944
GGGGCAGCATACAGCGAGCCCCGCACCCGAGTACCCGACATCTCGACCCTTCCCTTCCCTTCCTTCGTCACTCGCGCGCGCGCGCACGCACGCACGCACGCTTGTTCCTCCCACTGCTGGCCTAGCTAGATCCCCAAAGCGGAGGAGTTGGCCGGGAAGCTTCGTCCGGAAGCATCGGCCGGTGGCGGCAGAGAGAGGAGCCGCTGCGCCCGGTGCGGCGGTCGCTTGAGGCCGCCGCGCGGAGGGCGGGCGACGTGGCGACCGGGGTTAGCTTGCTGCTCGCCCGAGGTGTAGGAAGTGTTAAGGGGATACATAATCAGTTTTGAGCTGTGAGGCCCTGCATTTGTGCTGCCTGCTGTTTGATTCACGGGCCACTCTTTTCCTCCTACTCATTCAAGCAAAGTACTGGAATTTGTAAGCTCAGTTTATTCAGGTTATGGGAGTTGTTTGTCCTTAGCAGAGTTGAAGATAAAGAGAGGAAGGCTAAACTCCGCTGACTCAGTTCATGTGTGCAATGAGCCAACTGCAATAGAGGTTTTCAAAGTAGAGAGGTTTAGGGGGAGGTATGAGATACTACTCGCGTCAAGTCCAGCGTTTGGCTGGAGACACAGAAGGAGGAGCACTGTTGTTTGTAGACGCCCTCAACTCCAAGTAACAAAGCGACCAGTTGTCAACACTTCCTTTTATTTTTGTATTTTCCCTGGAATTGGAGATGGAGATAAATTCTTCGGGTGAGGAAAACGGTCATAAAGGTGCGAAAGCCGTACACAATAACAAAGCAGCGGGAGCGGTGGACCGAGGCAGAGCACAAACGGTTCCTTGAAGCCCTCAAACTGTATGGCAGAGCTTGGCAGCGCATAGAAGAGCACGTTGGGACAAAGACGGCCGTGCAAATCAGAAGCCATGCTCAGAAGTTCTTCACCAAGTTGGAAAAGGAAGCTATCAATAATGGTACTTCTCCGGGACAAGCTCATGATATAGACATACCTCCACCACGGCCTAAAAGAAAACCTAACTGTCCATATCCTCGAAAAGGTTGTCTCAGTTCTGAAACACCCACCAGAGAAGTTCCAAAATCAAGTGTAAGCTTGAGCAATAGCAATGCAGAAATGGCGAGCAATGGAACTCTTCAGCTCACCTGCATTCAGAAACTTCAAAGGAAGGAGTTATCTGAAAACGGCAGTTGCTCAGAAGTTATTAATATCTTTCGAGAAGCACCATCTGCCTCATTTTCTTCCTCTAACAAGAGCTCTTCAAATCATGGTGTCTCGGGGGGAATTGAACCGACTAAAACAGAAAACAAAGATATTGCAACCATGGAAAGGAAATCTACTTCCATTGATGTGGGGAAGGATGTAAAAGATATTAATGACCAGGAAATGGAAAGGAACAACAGAGTCCACATCAGTTCTAATTATGGCCGTTCTCATGAAGATTGTTTGGATAACTCGATGAAACACATGCAGTTGAAGCCAAATACTGTGGAGACAACATACACGGGTCAACATGCTGCAAGTGCCCCACTCTACCAAATGAATAAGACTGGGGCAACTGGCGCTCCAGACCCTGGAACTGAAGGAAGTCATCCTGATCAAACAAGTGATCAAGCGGGAGGAGCTAATGGAAGCATGGACTGCATCCATCCAACACTTCCGGTGGATCCAAAAATTGGCAGCAGCTCCACAGCACAGCCCTTTCCCCACAACTATGCAGGCTTTGCACCAACGATGCAATGCCACTGCAACCAAGATGCCAACAGGTCTTCTCTTAATATGTCATCCACCTTCTCCAACATGCTCGTTTCCACGTTGTTATCAAACCCCACAGTACATGCAGCCGCAAGGCTTGCAGCATCATACTGGCCAGCAGCAGACAGCAACATTCCTGTTGGTCCAAATCAAGAAGTTTTTGCTGAGAATGCTCAAGGAAGACATATTGGTTCTCCTCCAAGCATGGCTTCTGTGGTAGCAGCTACAGTTGCTGCGGCTTCGGCATGGTGGGCAACACAAGGTCTTCTCCCTCTTTTTGCTCCCCCCATGGCTTTTCCATTTGTACCAGTTCCTACTGCTTCCTTTCCCATAGCGGATGTTCAGCGAGCTACAGAGAACTGCCCAGTGGACAACGCACCGAAGGAATGCCAAGTAGCTCAGGAGCAAGGTCAACCTGAAGCTATGATAGTTGGTGCGTCTTCTGGATCAGACGAGAGTGGAAAAGGAGAGGTGTCTCCCCACACTGATAAAGTTGAGACAACACCTCCCACAGGAGCTGAAACAAGTGATGCTTTCGGCAACAAGAAGAAGCAGGATCGCTCTTCATGTGGTTCCAACACGCCATCAAGTAGTGATGTAGAGGCAGAACATGTTCCTGAGAACCAAGATCAAGCCAACGACAAGACACAGCAAGCATGTTGCAGTAATTCTTCAGCTGGTGACATGAACCACCGCAGGGTCGTATGGCTTTCGATAAACTGTTCAGTAGAGGAAAGCTTCCCCAAAGCTTTTCTCCTCCACAAGCAGAAGGATTGAAGGTGGTACCCAGGGGGGAACAAGACGAAGCTACTACGGTGACGGTCGACCTCAACAAGAGTGCTGCAGTTATAGGACCATGAACTTGATACATTGGTTGGGCCAAGAGCTGCTACCTTTCCCATTGAATTGTCACACCTGAATATGAAATCCCGCCGGACAGGCTTCAAACCTTACAAGAGGTGCTCGGTGGAAGCAAAGGAGAATAGGGTGCCGGCTGCTGACGAGGTTGGTACCAAGAGGATTCGCCTTGACAGCGAACCCTCCACGTGATTTACTTGCCACGACATGATTACCAGCTGCACGAGTAGTGTATTTTCAAGAAATTGCAGTATTTACATCTAAGCTACTACTATAGGACTTCTCAGTCCTTGCAATGCAGTGTTTCACAGAACTCAATTTATTATGTGTTGTATGTT
>transcript/8676 full_length_coverage=3;length=2954
GGGACGCCACACCCTGTCCGTCGCCGTCTTCGCCACTCCGCCCCTGTCTCCACTGCCTCCTCCTCATACTCATTCCCGCCTGTCTCCCTCACCGCTCGTCAGATTTGATCGACAGCGCCTTGGTACTACTACTAGTAAACTCCTCTTATCCAGTGAGCCACGACCACGAGGCACCCTGCTCTTGGAGTTCCCAATCGATCGCGTCGCGTCTCGTCTGCGCTTGGCGTGGGTTTATTTAATAAACGGCGACGGGGGCGACCAGCCAGCGCAGCAGCGGCAGCAACTGAGGTTCCCACTTCCCAGTTGAGATTCGCCATTCGCATGTGTACAGTTAATCTCTTCTTCTCTGGAGATTTTGGACTCGCATGAGTTGATCAACAACTCCATTCCCTGGTTCCTGATGGAGGCATCATCTTTCTTGCGCTATCAAGTCCGTGGTTTTGGTTCGTTCAGGATATGGCAGTGTCTTCTTTTACTTCTTGTCCTTCAGAATTGCAGCCTGGTGCTCTCCGACTCTCCATATTTGGTCGGCATGGGGAGCTATGACATAACAGGGCCCGCAGCAGATGTTAACATGATGGGATATGCAAATACTGAGCAGGTTGCATCAGGGATTCACTTCAGGCTAAAGTCACGCGCGTTTATTGTTGCTGGGCCTAATGGAAGGCGTGTTGTCTTTGTGAATCTGGATGCTTGCATGGCATCGCAGCTTGTGAATATAAAGGTGCTCGAAAGGCTAAAAGCAAGGTATGGTGATCTTTATAATGAGAATAACGTGGCTATCAGTGGGATCCATACCCATGCTGGGCCTGGAGGTTATCTGCAGTATGTAGTCTATATTGTCACTTCTCTTGGGTTTGTTCGTCAGTCATTTGATGTAATTGTCGATGGGATTGAGAAAAGCATTGTTGAAGCTCATAACAACCTCCATCCTGGGAAGATCTATGTGAATAAAGGTGACCTTCTTGATGCCGGTGTGAATCGCAGCCCGAGCGCGTACCTGAATAACCCTGCTGAAGAGAGAAGCAAATACAAATACAATGTTGATAAAGAAATGACCCTTGTTAAGTTTGTAGATGATGAATCGGGTCCAGTTGGAAGTTTTAATTGGTTTGCGACTCACGGAACATCAATGAGTCGCACAAATTCTTTGATAAGTGGTGATAACAAAGGAGCAGCTGCACGTTTCATGGAAGACTGGGCTGAAAAGAATGGCCTTCCAAAGCAGACAGGTGTTGCAAGTTCTGATGATCTTGGATTTTTGCACATGACATCTGTACTTCCGAGAAGAGTCTCTACAATAATACCAGAACCGGATGAGATAACTGACGACTTAATGCAATTGGCATCATCCTACGAGGCATCGGGTGGAAGACGGTTGGCAGGTTCAAATATCACTAGACGCATTAGAAGTTCTCAAGAAAACAATCCAAAATTTGTTTCCGCGTTTTGCCAGTCAAACTGTGGAGATGTTAGTCCAAATGTCCTGGGGACGTTTTGCATAGACACCCATCTTCCTTGTGACTTCAATCACAGCACATGTAATGGGAAGAACGAACTTTGCTATGGACGAGGCCCAGGATATCCTAATGAGTTTGAAAGTACCCGCATAATTGGGAATAGGCAATTTCTGAAGGCTGTAGATCTCTTTAATTCAGCTTCTGAAGAAATACAAGGAAAAATTGACTATCGACACACCTACTTAGATTTCTCTCAACTCAAAGTTAGTGTTTCTACAAGTACGGGCGGTCCGCAGGTGGTGAAAACATGCCCAGCAGCCATGGGATTTGCATTTGCTGCTGGAACCACAGATGGCCCTGGAGCTTTTGATTTCAAACAAGGAGATGACAAGGGAAACCCTTTCTGGAGATTAGTGAGGAACTTACTAAAGACACCAGGGAAAGAGCAAGTTGAGTGCCAAGCTCCAAAACCAATATTGCTGGACACTGGTGAAATGAAGGAACCATATGATTGGGCGCCTGCGATACTTCCCATCCAGATCATAAGAATTGGTCAGCTGGTTATCTTGTGTGTTCCAGGAGAATTCACGACAATGGCCGGCAGGCGGCTACGCGATGCTGTAAAAAATGTACTGATAAGTGGCAGCAATGGTGAATTTGGTACAAATATTCATGTTGTTCTTGCGGGGCTGACAAACACATATTCTCAGTATGTCACAACATTTGAAGAATACCAGATCCAAAGATACGAGGGTGCGTCAACATTGTACGGTCCCCACACCTTGAGTGCATACATTCAAGAGTTTCAGAAACTTGCCACAGCTATGGTTGAAAACAAAGAGGTCCCCACAAACATCCAACCTCCTGACATGTTGGAGAAGCAAATTGGACTATTGCCAGGTGTTATGTATGACTCTACTCCTCCTGGTGTTCACTTTGGGGATGTTAGCTCGGACGTTGCAGCAAACTCAAACTTCAGGAAGGGCACTACTGTGAATGCTACATTCTATTCGGCCTGTCCAAGGAATGACCTTCTAACTGAGGGCACCTTCGCACTTGTTGAGAAGCTCAATGGTAACGACTGGATTCCTGTCTATGATGATGATGATTGGTCATTGCAATTCAAGTGGTCTAGGCCTTCAAAATTCAGTCCAAGAAGTTTCGCGACGCTGGAGTGGACCATTCCCGAGGATGCTGCCTCTGGTGTTTATAGGTTGAGGCATTCTGGTGCCTCTAAGCCATTGATAGGGTCAATCAAGCATTTTACAGGTACTTCTCGGGCATTTGCAGTGCGTTAAGCAATGCACAATGCTTTTAATGGTATACCTGCCAGAGTTTACTTCTTGGAATGTAATCCGTTATTCTACATGATTCCCCCCTTGTATTTACGTCCCGGAGGTGTAAATTTGTAAGTGTCCGATCATACAAAACTGCTGCTCTATATGCTTAAGTAGTTAAGTTATAAGGAAAATATATAGCTTGTTTTTTCCCGAT
>transcript/8680 full_length_coverage=3;length=2941
GGGGGGGGCTGGCGGAGCGCCCTATCCCACCATGTCCATGTGATGGCGAGGGAACCAGCACGCGCCCTCCCCTCGCGAATTCAGCCCTCCATCCAGCTAGCCCAGCCACAAGCCAGGCTGCCACCTCCCCCCCTCCAACCATCGTCTCCCTCCCTTCCACCTCCACCACACCACGCCCACGCCCACGCCGCACCACAACCGCCGCTCCACCCTGGTTCCACCCCGCCCCCCGCCTCCCCCCTCCCCTCAAATCCCCCGCCCCCGCGCGTGCCGAATCCGCCGTCGATCGCCGCTCCGCCCCCCCACCCAGCGCGCGGCTTCCCGCGATGGCGCTGTCCGCGTCGGCGGCGTCGGCGGGGAGGGGCGCGCGGGCCGAGAAGGTGCGCAGGATCTTCGAGCGCTTCGACGCCAACGGGGACGGCGGGCTCGACCGGGCCGAGATGGCCAAGCTCGTCGTCGCCGTCAACCCACGGGTCAAGTTCAGCGACGACCAGATCTCCGCCATCCTCGACGAGGTCTTCCGCACCTACGCCGAGTTCATCCTCCCGGGGGGGCAGGGCCTGTCTCTCACCGGCCTGCTCCGCACCTACGACGACGGCGCCGGGGACGTCGACCGCGACTTCCTCGCGCTCTCCCTTCCCGCCGTCGACTCCGACGCTTCCTCCCCCGAGATCGGGCCCGGGGACGCCGCCGCCTCCTCCTCCCCGACCTCCGGCGCCGCCGTCGCCGCCTCGCTGCTCGACGACCACCTCAAGCCGCTCGGCATCGGCGGCACGGGCCCCTCGTCCAGCTCCCGCGCCGCCGTCGCCGCGCCGGCCTGGGCGACCTCGCCCAGCCACGGGATTGCCTTCGATTCCTCCTGGGCGCTCCTCGACGACCTGGAGATACTCGTCAAGCGCCTCCGCTCCAAGCAGCTGCGGAAGACCTCCTCGGTCGACACCAGCGGGGGCGGCAGCAATCTCGACTCCTTCTCCGAGGCCGGCTGGTCCAGGGAGATCTCCGCCTCCGCCGATTCGGGTTTGGCGTCCGCGCCGTGGGACGAGACCAGCCGGGACTACCTCACCTTCGTCAAGGAGCTCGCTGTTCTCCGCACGCGCGCGGACGCCTCCCGCTCTCGCGAGGAGGCCTTCGACAACCACATGGTCATCGGCCGGGCGCTCTCCGAGCACCGCCTCTTCCGAGACGCCCTTGCCAGCTTCCGCCGTGCCTGCGAGCTTCAGCCCACCGACGTCCGCCCGCACTTCCGCGCTGGTAACTGCCTCTACGCCCTGGGCCGCCACGCCGAGGCCAAGGAGGAGTTCCTCCTTGCCCTCGAGGCGGCAGAGGCAGGTAACTCCCAGTCCGCGGACATTCTCCCACAGATCCATGTCAACCTTGGTATTGCAATGGAGGCTGAGGGGATGGTGCTTGGTGCCTGCGAGCACTATCGAGAGGCTGCCATACTGTGCCCATCCCATGCCCGCGCGCTGAAGCTCCTTGGGAGTGCACTCTTTGGTGTTGGGGAATACCGTGCAGCGGAGAAGGCACTGGAGGAGGCCATCTTCCTGAAGCCAGACTATGCTGATGCGCACTGTGATCTTGGGTCAGCCTTGCATGCAGTAGGGGATGATGACCGTGCAGTTCAGGAGTTCCAGAAAGCAATTGATCTTAAACCTGGGCATGTTGATGCCTTATACAATCTTGGTGGATTGAACATGGACGCATGCCGATTTGTGCGAGCTGCGGAGATGTATACTCGTGTGCTGAGCATCCGACCAAACCATTGGCGTGCTCAGCTAAACAAGGCAGTCGCTTTGCTTGGGCAGGGAGAGTCCGAGGAGGCCAAGAAGGCACTCAAGGAGGCATTTAAGATGACACAAAGGGTGGAGGTGTATGATGCCATCTCACATCTGAAGACACTGCAGAAAAAGAAGCTAAAGCCTTCAAAAGGAAAACATGATGCTCAAGGAGAGGAAGCCTTTGTTATTGTAGAAGCATCCAAGTTCAAGAGGGTTGGAAGCAAGACCACATTGCGGCAGGATTTGGCCAATGCCCTTGATATAAGGGCATTCGAGAGGACGACAAAGCTTGGCCACTGTGATGCTGAGCTTCTGAGGAAAGAGATGAATGAGACTGATGTCCCCGTATCCTACTCAGGCACTGGCATCCCAGAGAAGTCGATCAGGAAAGCAGCTCTTGAGGTTATTCTTCGCAGGCTCCTATCTTTCCTCAAGCCAGATACCTTCCAGGGTGCTGTCAAGGCAATGAATGAAAGAATTCTCTCGGTCCTTGATGCGTCTGGCTCTGGCCGCGTTGATCTTGGGATGTTCTTTGCTATCATTGCTCCAATCTGTTCTGGTCCTGTGGATAGGCGCAAGCGTGTCGTCTTCGATGCACTCCTTTGGCGTCCTGCAAGCGAAGGTGGCAGGGGCCAGATCAGGAGGAGTGACGCGCTAAGTTACATTAAACTTCTCCGTGCCGTTTACATACCAACCAATGGGGCTAGCGACATGCTTGAAATGCATGGGGAGTCCGACCCTACCATGGTATCGTACACAGAGTTCCTCGAGATGTTCAATGATCCTGATTGGGGGTTTGGAATTCTAACCACACTGGTGAAGCTTGAAGACAGTGATCATGTTCGCCATGGCAGCCACACCTGCTCCATATGCAGATATCCTATCATCGGTTCACGGTTCATGGAAACAAAACACTCGTTTAGCTTGTGTAACCGGTGCTACAGTGAAGGGAAGGTTCCATCAGCCTTCAAGTTGGAGGAGTACAGGTTCAAAGAATACAGCAACGAGTCGGAGGCTCTTATAGACAAGTGCATGTGCTTTAATTTGAATTCTAAGAAACTGGAAGCTGATGCTTGATTGTTGGAGCATCGGCGTCGAGTTGTTGAGGACGAATCTGTGTATGCCCTTTGTAGTTGTGAAGATGCCTAGTTAGCTCTCCTGCC
>transcript/8681 full_length_coverage=2;length=2954
GGGAAAGCTGAGAGAGGGAGGCGATTCTTGGCGATTTCCTCGTCGTCCATGGTGATTCCCATCTTCTCCTCCTCCTCTTCTTCAGATTGATTTCCGCTCCAGTGCCGTGTGGTTTCAGTTGGATATCCTGGTCTTCTTCCTTGCCCCATTGAATTTCTTCTAGATCTTGTGGTTTGATTCGATTCCCCTTGTGTTTGATGTAGATGTAGGTGTATGTGTAGTCTTAGAGGTGGATTTTGGCGATTTTTTTTGCAATTACATTGATAGGTGGATGGATGTAGCGGTGGATCCGATTCTCCTGTTGATTTTCTTTCTGCTAACCTGGGCGTTTGATTCCGCTGACGTTTTTTGTTGTTAGATCCAGGGGTGTTCGGTTTTAGGTAGTAGTTGCATCTAAGTTACCACAACTTCATAACTCTGATTTCATTTTAATTACAGTGTAATTTCCTCTGAAATCATAGAGTAGTGACATTGTAATTTCAGTCTAAGTTCCAGAGGTAACCATAACTGTAATTTCATTTTAATTACAGTGTAATTTCATCTGAAATCACATAGTAGTGACATTGTAATTTCAGTGTAAGTTCCAGAGGTAACCATTGTGCAATTTTTGCTGTAACTTCTATGATTTTTAGTTTACAGGCACTGCAATTACAATGTAATTTCAGGTTATTATAGTGCTATTTTCAGGTTAATTACACTAGATCACAATGAAGTTTGCCTATGTTGGGTCTGCAAGCATTTTAGAACCGTAGTGTTGCATCTTTATCTTTGTGGTTTGTCTTTGTTTGGTAGTATTTGTATCCATTTTATAACATTTTTTCTATGTTTTCCGTAGTGTTGCATCTAAGTTTACAGCAGCTTTAAAATTGTAATTTCATTTTAATTACAGTGTCATTTCCTCTGAAATTACAGAGTAATCGTATTGTAATTATAGTGCTCTTACAGTATACTTGTAATTGCAGTGTAATTACAGCGTAATTTTTAGGGTAATTACACTGTAAATCACACTGCTATTTACTGTAATTACAGTGCAATTTCTCTATATTTACAATGTTGTTACAGTGTAATTTCCATGGGTAATCACAGTGCCATTTTTACTAGAATATTTACTGTATTTACAGTCAATGCAAATCACAGTGTAATTTCAGTAAAAATTACAGTGGTAATTAGACTGTAAATCACAGTGTCTTTGTTGGGTAGTGTTCTATCTATTCACGCTGTTAATATATACTGAATCTACCTTTGGTTAGTGTTGCAACTTGATAATAGTAATTTCAGTACTTTTTTGCTACTGTAAATTTTAGTTTCTTTTGCCTTGGTGCTTTTGAAACAAAACTGACCAGTTTCTTTGATTTTGACTAGAGTGCTCTGTGCAATACACTCTGTCAAATGAAAAGAATTTGTGATCTCTGCTTTTCATTCTTGTGATTTTACCGGTTCTAGATCTCATAGAAAATCACTAGGCATGAGCAAAGACATTGGTATTGAAGGATTTCCGGCCTGTGGATCGTCTCTTGTATGATCTTCCATGGCTCTCCCCCAATTAGTTGTTGCAGCTTTGGTGTTTATCTTTGCCCCAATTGGAATTGAAGGATTTCTAACTCCATGGTTCCTTGTTGGTGTTTGTCTTTGCTCTTTCTTTTTATTTTTCATTTCCTCCATGATAGTAATTTAATTTCTGCCTTCTTTTTTGGTGTTTGTCTTTGCCATTTATTTTTTATTTCTCATTTTCTCTATATACATTTTTCTTCATATTATTCTTCCTTGTTCCAGCTGTACTTCTCTGTAACCGTTCGAAAGCATTGGTTTTCTTTCTTTGTTTGTTTGAAGGGAAGAGCCTTTACTTTCCTCGATCCAGCTTTTAATGAGCATTCTGAATTTCACTTGCAGATTGGCGATATGCTAGTACATTTTAATCAATTTGTTTCCCTTTTGAAGGCACCGTGTTGTTATCTTTTAAGATTTATCTCTTGTATTTTCCTTTATTCGAGCGTATTACAAACTTTATAGGATTCTGGGACACTTTTATTACTCCCATGTTGAGGAAACAAAACAGTTTGGAAAAAAAATGATGTTATCGACCTATAGTTGTTCTAATCAGACCAATAGGTAATTTGTTTTTTAGTATAGCTGGCCTGATTTTCTCTTATATTCTGTTCTTGATTTTGTTGGTATTTTTTTTTTCTTCCTTTATTCATGTGAAACCAGGCACACAATTGTGGTGTCTTTACATTCGAGTTTATGGAAGTGTGGACTGCAAGGACTCAAGTTGTTGACCATTTTTCAAGCGCTAACATTCCCAACTTAAGGACAAAGTATGCTAATGATAAGTTTTTCAGCGAGTTCAACAGGGTGGATAAGTTCTAGACTTCTTGTTACTGATTTTTTTTTTGAAGATGTAAGCACTTCTGTTTTTTATACTTCAAATTTACAGTAAAGAGGTTCATGACTTCCAGTCTTTTTTAGTTGTACTTTTGGCTAAAGGTTGCCTAATTTACTGTACTCGTCTATGTCACTCGCTGTCTCTTGTACTATGTATTTTCAGCTTTTTGGTTCAGTGTTAATGGCGTCCCTTTGTGCTGTATATCTTAATGATTGGTCTAATGTCGTGTTTGATCCTTTTTTTTCAGACTGTGAATTAACAATGATGGAGAAGAAGGATTGTTTGCATTAGATAGATGATGAACTGCTTTTTTCACACTATGGATAGGGCAGTGTCTATGTTGGTTCAGTGTGTAGTCATCTGTATGATAGGAAGTGTCAAGTGTGTATGTTGGTTCAGCTGTTTTTTTCTTTTCAAAAAGGAGGATTGCCCCCGGCCTCTGCATCGCAATGTTGGTTCAGTTGTGTCTCTATAATCTGTAGAAGACACTAGGTACTATACTTGCAAGGTTTTCTTACTGTAATTTCAAGGTTTTTCACCTGCTTGTCATGAATGCAAATGGGTTCAGTCC
>transcript/8683 full_length_coverage=2;length=2881
GGGAGACATTCACAAAGAAGAGAAAGAAATCTACCTCCCCCCCTCCCCTCCCCGACTCCGGCATCCCGCTCCCCCTCCCTTCCCGTCTCCGGCGCGCCGCCAGATCGGGCCAGAAGAGTCCGTCCGGCACCCATCCCTCGCTCCCCGCCGGCACCTTGGGCCCGGCATCGGCCGCCGCGGCGCGTCAGTTTGGCGGGCGGCTCGGCCGACCGGGAGGCGGGCGGTCCGGGCGCCGCGGGAGGGCAGGGGTCCGGTTTCCGGTCTCCGGAGCGGCCTTGGAGCGCAGATCGGCCCGCCCGGCAAGCGGCAATGCAGCAGGCGCAGCGGAGCAAGGGTTCGGCGGAGGCGGACTTCTTCACTGAGTACGGCGACGCCAACCGGTACAAGATCCAGGAGGTCATCGGCAAGGGGAGCTACGGGGTTGTGTGCTCCGCCCTTGATCTGCAGACCAGGCAGAAAGTGGCCATCAAGAAGATACACAATATCTTCGAGCATACCTCCGACGCCGCGCGGATCCTCCGTGAGATCAAGCTTCTGAGGCTCCTACGGCATCCCGACGTCGTCGAGATCAAGCACATTATGCTGCCTCCCTCCAGAAAGGACTTCAAGGACATCTACGTTGTTTTTGAGCTCATGGAGTCTGATCTCCACCAAGTTATTAAGGCCAACGATGACTTGACGAAAGAGCACTACCAGTTCTTTCTCTACCAGCTACTCCGAGCCCTCAAATACATTCATACTGGCCGTAGATCATCCCGTAGCTAAAACAATGACAATAATTATGAAACGGAGGGAGTAGCAGTCAAGATAAGTACCAGACCATTATCTGATGCAACCTTTGTTCACCTCTTCAAATGAATTATTTTTGGTGTTTTGTTCATTATTTATCCCTTTTATATTGTAGGCGCTCTAGCCAAGACTCTGTAATTTGATTGCTCGTTGGAAATCTTTTCCACTTACTTGCCATCAAAAAGCTTGTCATGGTGTTGAATTGACACTACCAGAAATTGCACCCCAATGTTTTTCAGTGATACACTGTAGAAAACGTTACTTGATTGCGTATTCTATTTTTATTACCACTTTTTTTTTTGCTGATAAGGAGTTCATATGACTGCAGCTAGTGTTTACCATCGTGACCTGAAGCCCAAGAATATTTTGGCAAATTCTAACTGCAAACTGAAGATATGTGATTTTGGACTAGCACGAGTTGCATTCAACGATACCCCAACAACTGTCTTCTGGACGGATTATGTCGCGACAAGATGGTATAGAGCTCCAGAGCTCTGCGGATCCTTCTTCACAAAGTATACACCTGCCATTGACATTTGGAGCATTGGGTGCATTTTCGCTGAGGTGCTGACAGGAAAGCCTTTGTTTCCTGGTAAAAATGTTGTCCATCAGTTAGACTTAATGACTGATCTCCTAGGGACACCTTCAATGGATACAATTTCTCGGGTCCGAAATGAGAAAGCAAGAAGGTACTTGAGCAGTATGAGAAAGAAAGACCCGGTCCCATTTTCTCAGAAGTTTCCTAATGCAGATCCTTTGGGAGTTAAACTCTTGGAGAAGCTATTAGCCTTTGATCCAAAGACCGTCCAACTGCGGAAGAGGCATTGACTGATCCATACTTTAGAGGCCTTTCCAAGCCAGAGAGAGAACCATCCTGTCAGCCAATCAGAAAAATGGAGTTTGACTTTGAGCACAGCAGAGTGTCAAAGGATGATATAAGGGAGCTGATATTCCAGGAGATATTGGAATATCATCCGCAATTGCTGAAGAGCTACACTGATGGCACAGAGAGGACAACCTTTCTCTACCCAAGTGCTGTCGATCATTTCAAGAAGCAGTTCTCTCATCTTGAAGAAAGCGATGGCAGCGGCCCTGTAGTCCCAGCAGATAGAAAACATGCATCTCTTCCTAGGTCCACTATTGTTCACTCGACTCCAATTCCCGCGAAGGACACTCGGCCGCTCTTTGGCAAGCCTTGCAACAAAACTTCCTCGGAGACAGGGAGGTATGCTGGGAATGGTCACGGGTGCTTCTCAGGCTTCACACGCGGCACAAGCAGTGATTTCGCGGAGAGCTGCCGGTTCAGCGTTACCTTATGACGCGGCAAGCAGGCCGACGATTAGCCCAGGATGCCCCTCCTCAGCAGCAGATCCCACAAATGTATGGGCAATATCAGCATCAAGCACCTCCTGGTGCTGGTGCTGGTGCTGGGATACCACAGGCCATGGGGGGGCTATGCCTGTGGTGGGTACACCAAAGGCACGGCGCCTAATGCTGCTGCTGCTGCTCCGGCCATGAGAGCACCCCCCTATCGACACCTACCGACGGGGCAGAAGAACGGCCCGCTGGACAGACTGGCAGTGGAGACCACCGACATATACACGCGGTCGCTCAACGGCATCGTCGCCGCCGCCGCGGCATCGGCCGGTGCCAACGGGCGCCCACAGGAAGGTGGGCGCCGTGCCGTTTGGCATGCCGACGACTTACTAGCGGCTAAGAAGGCGGCAGCGGCGCGTACCTAGACCCTTCGGCCGGAACAGTAGCAACCGGAGGGAGGCATTGGCCTGAAATAAGTTGGCGGATGAGGATCGTCCGACGACGACGACGGCGGCGAAGGCATACAGAGATAGTAGGTGCGAAATCCTCTTCCAAGTCGTCTCTAGGCTACACACAAAAGACGGAGGGACGGGTGTGGCCAGACGAGCTGTTTATTTAGGTGCAAATGAAAATTAATTAGCTGGTTAGCGGCCGGCTGGAGACAGGTCAACTCAACACAGAAATGAAGTCTGTACTGTGCTACTGCTTACTATCCAACAGACTGATTAATTGATTAAAGGGATGATGGTCCATTGATCATCATCATATGATTCAG
>transcript/8686 full_length_coverage=7;length=2949
GGGGCCCGCTGCATCTCCTCTCTCCTCGTATATTCTTCTTCTTCCTCCTCCTCCTCCTCCGCGTCCCAATCTCCAACGAACTCCCCGAATCCCGACCCGCCCCGACACAAATCCGCTCCCCCTTGTCAATCCCGCCCCTTCCCCCCTCGCCGCAATCCATCCCGTCACGCCCGATTCCACCCTCCCCCGCCCGTGCAACGCCGTTCTTGGACGGAGGAGTTCCCTTTCGATTAGGCGCTGCGGAGGCTCCTGCACCGGAGTTCTACGCCGGAGGTAGAGTTCTCTGAGGCTCGTTGATGTTGGCGATGCGGTGGCCGTGGCCGCCGGCGGCGAGGAAGTTCAGCGTGCGGCTGGTGGTGCGGCGGGCGGAGGGCCTGCCCCTTGCCCCCGCGACGGACGCGGATGCGGAGGCCAGGATGGCCGTCGAGCTCAAGTGGAAGGGCCCCAAGGCCAGGTGGAAGGGCCTCCGGGTCTGCCGCAACCGCACGCGCTTGGAGGCGCCGGCGCCGGCGGTGGATGCGGAATTCTCCGCGGCGGCCGTGGCATGGGAAGAGGAGTTCGAGGACGTGGTCACCCTCACCGCGGTCTCGCACCGCAAGCCCGCCGCCGCGTTCCACCCCTGGGACCTCTTCTTCTCCGTCCTCAATGATTCAAATAAAGGCCCAAAAGGTGAAGTAATTTTGGGAACTGCATCACTGAACTTAGCAGATTACACATCTCCTGCTGAAGAGGAAATTGAGATTATCCTCCCATTATCGGTGCCCAATGGCACACCTGAGTCTTCCCCATCACTTCATCTCACTCTGAGTTTGGTGGAACTAAGACTTCCTCAGCAATCACCAGATGCAGCACAGCGTTCTGTTGCTTGTGTCCCATTGTCACCATCTTCTGGTGACTCTGTTCCTTCTGGAAAAGATGAGCATTCTGTTATTAAAGCTGGGCTGAGAAAGGTGAAAATCATCACAGATCTTGTGTCGACTCGGAGGTCTAAGAAGGCTAAGAGAGAGGATGACAGCAGTGATAAGTATGTTCATAGTGACGGCGCCGAATACCCTTGTGTTATTGACTCTGATGATGATCTAGATGATAGACAGAGGGATGATGACTTAGGGGGTTCAACTGTCAGGAAGTCCTTCAGCTATGGTTCGCTGCAGTCTGTGAATGTAGCTGGTGGCCTCTTTTATGCACATGCAAGGATTGATGGAGAGCATGAGGACTGGATATATTACAGTCACCGTAAATCTGACGCCGGCTATCATGTAGAGAAAGAGCCATCATCCACTTCGGAGGAGAATTCCTCTGTAGTTATTCCGCGAAAAAGGAGCATACTTCCTTGGAGAAAGGTCAAACTGCCGAAGAAAGGGGAACCCTTGTTGAAGAACAAGAATGGCGAAGAGGGTGGCGATGATATTGACTATGATCGTCGGCTATTAACCTCTTCTGATGAATCCGTTTCCGGGGGATCAAGTGGTTCTGTTAGTACTATGGAGTCAGTATTTGGCGATGACAATTTTGTTGTGGGGAACTGGGAGTCAAAGGAGGTACTTAGTCGTGATGGGCATTTGAAGCTTTCCACCCAGGTGTTCTTCGCATCAATAGACCAGAGGAGTGAACGGGCTGCTGGGGAGAGTGCCTGCACCGCACTGGTGGCTGTAATTGCGGACTGGTTCCAGGCAAACCAGGAGCTAATGCCAATCCGCTCACAGTTTGACAGCCTCATCCGAGAAGGGTCTCTAGAGTGGAGAAAACTTTGTGAGAATGAGACCTATAGAGAGCGCTTCTCCGACAAGCACTTTGATCTTGAGACAGTACTTCATGCCAAGATCCGCCCACTCACAGTTGCTCCTAACAAGTCATTCGTTGGTTTTTTCCAGCCTGAAAGTGCAGAGGATGGCAGTGGGTTTGACTTCCTTGATGGTGCCATGTCATTCGATAACATCTGGGAAGAGATCAGCCAAGCAGCGGAGGCTTCTACTGAGAAGCCTACCCTTTATGTTGTCAGCTGGAACGACCATTTTTTCGTCCTCAAGGTCGAGGCTGACGCATACTACATCATCGATACACTTGGTGAGAGGCTGTACGAAGGTTGCAACCAGGCATACATCTTGAAGTTCGATGACAACACCACAATTCACAAAGAGCCCGCTGAAAAGAAAGAAGGCAGCCCTGATTCCAGCGCACACCAGAAGGATTCTGCAGAAAGCTCCTCCACCGAGCAGGACAGCGGAACCGACGACACTGAGGAGAGCGTGCTCGTGCTCAAGGGCAAGGAGGCATGCAAGGAGTACATCAAGAGCTTCCTGGCCGCCATCCCGATCCGCGAGCTCCAGGCCGACATCAAGAAGGGGCTCATGGCGTCGACGCCGCTGCACCACCGCCTCCAGATCGAGTTCCACTACACCGAGGCGTGCCCCCGAGAGATCGCCCTCCCGGCCCCGCCGCCCGCGATCGAAGCCCCCTTCGAGTTTTGCTGGCCCGACCCGCCGCCTGCCATGGAGTTTCCCCTGGCACCTGCAGTCGCCGTTGTATAGTGCCCGCCGCCATGGCTGCCGAGAGCTAATCGACCAGTGTTTAACATACAGAGAGAGAGAGAGAGAGAGAGAGAGAGAGAGAGAGCCTCCTTTTTCAGGGCGAACCCTGGAGTGAACCGGGTCGAAGATCTGGCTTCGTCTCGGGTTTGCGCCGTTTGCTGTCTAGTTAGTTAAGATGAAACCGAACTGACTAGTATAGGTAACCGAACCGAACCAAATTCCCGTTTTGCTCTGTGTGTGCGTGTGTGTTTTCCTTCACTTTCTCTGCTAGGCTATGATGGGAGGAGCTTTCATCTTGTACAAAGAAAGAAGAATGCTGTCTGCTCCTACTTGTCGTCCTGAATTGAGTTGTGATGGGACCTGTAATCATCCTTAGCAGATCCTCAATGTTAATTATGTTAATGTTAATTATTATGCC
>transcript/8687 full_length_coverage=2;length=2961
GGGATCTCCATCCATCTGGCTCCACCGAGGCGACTGTGCTGCTCCGCCGAGACCTGCTCCATCCCCAGCTGCATCTGTTTGGGGCACGGCGGCGGCAGCGCTGCCGGCCCGATATCTACTTGATTCCCGTCTCCATCCGTTTGCCGGACGGCGGTGTCTTTCACAGCACAGCAAGATGTCCACCAATGGCGTCGAGCTCGATGGGGTGTGTGCTCCGCCCGCGGCATGGAACAGCTGCGCCTATCCAGTCGAGTCGCAGGATTCGATGAGCGTCCCAACCATGGCATTTGGCACCGGCGGCGATGCACAGCTAGTCGGGGATGCAGCGAGGGCCGAGGTGTGTTCTGAAGCAACCAGTGGCTGGACACGCAGATGATTATCCAGGGTGAGGATCGGGAAAGCCCCGGAGGAAAGGGAGATGAACCCAAATAGGAAATCAGCTATTGTATTGTCTCTGCGCGCTTATGCTGATAAGAAGGATGGCCCTATTCTCTGTCCAAGTATTGGAACAAGCTTTGACTCTATTGACGAGGCTTATGAGTTCTACAATCTTTATTCATGGGAATGTGGTTTTGGAGTTAGGCTCGCGAAAAGTAGACTGAATGTCGAGAGGAAGAGATGCATGCAAGAGATCGTGTGTGCTTGTGCGGGCAAACCAATCAGGGAAAACAGCCGCTCGTCTAGGTGTGGCTGCAACGCCATGATAAGGCTGTTGCGGTCAAATGACAAAGGGTGGTATATTGCAGAACACAAAGATGCCCATAATCACCCGCTGTCTTTGACGTGTGGGCAGAAGCTGCACTGGAAGTCTCATAGACATATAGATAGATACACCAAGGATCTAGTGAAACAGTTGAGAGACAATAATGTGGGGCTTGGAAAGGTGTTCAGTATCGTTGGTAGTTTTTTCGGTTCAGTAGATAACGACCTCTTCGGTTCAGTAGTCGTTAGGAATCTCTTGGTAGTCTGACATGGATGTAGTGAAGATGATGGAGATTCTGTCTGAGATGAAGGCTAATGATCCTGATTTCAATTACACAGTACAAGTGGATGAGGAGAGCCGTGTAAAAACACTGATGTGGGTAACAAGCAAAGGTTTTGATTAGTACAGGTGCTTCGGAGATGCAATAACTTTTGATACAACGTACCGCACCAATCTATATGATATGCCTTTCGGTCTTTTTGTTGGAGTTAACAATCACTTTCAAAGCATAATTTTTGGTGGCGCAATGATGAGGGATGAGAAAGAGGACACATTCAAGTGGATATTCAGGGAGTTCATCCGCATGGTTGGCGGGAAACACCCGCAGACGATTCTTACTGACCAGGCGCGTGCTATGGAGCTGGCTATTGCGGCAGAACTACCAAACACAGTACACCGTTGGTGTAAGTGGCACGTTTTGAAGAAGGCGAAGGAGTCGATGTGTGTGCTCTGGAGCAAGGACAGTAAATTTAAGATGGAGTTCCACAAGCTTGTACATCACATGATCACAGAGGAAGAATTTGAAGCTGGTTGGCAGGACATGTTGGAAAATTACAACTTGAGGAAGCATCCATTCCTGACGCAGATATACGAGGTGCGGCATAAGTGGGCAAAGCCATATTTCAGAGGCGTGTTTTGTTCAAAGATGACTAGCACACAACGAAGCGAAAGTGCTAACCATCTGCTGAAGGGTTATGTTCCACCGGGGTGCCCTATGCACCTTTTCTTGAAACAATTCGGAAAGCTTCAGTTTGACAGGGAGTCAGAAGAGAGCTTCCAAGAGAAGAGGACATTGCTAAGTGGTGTCTCACTCTTGTGTAGCATGCTAGCAAGGTGTACACCCGAGCCATGTTCGAGAAATTTGGTGAAGAGCTGTATAAATGTGGCGCACATGTGTTGGATGAGATTGTACCGAGAAAGATTTACAAATCAACACATGTAGATGCGGCGGCAAGAGAAAAATGGAGTAAGGTAGAGTTCAAGATTGAAGTGAATGATGACGAGAGTTTTTTTAGTTGCGAATGTGGCACATTTGAACACTCTGGCTTGGTGTGTTGCCATGCATTGCAGTTTTTTAATGTAGGTTATGGTGTTGGTCCGTCTGTCGAAGATACCCGAGAAACATATAATGAAACGATGGACAAGAGATGCACGAGATGTTCTTCCTGCACATTTGGTACGGTACCAAAGAGACAGAGGCCCTCCTTCTAGTGACACATTCAGGCATCACACAATGTACATGAAGGCGCTTGAATGTGTGTTGCTTGGTGATAGTAATGTTAAGTGCTATGATGTTTTCATGGCTATGATGAAGGAGGTGCATGCCGCTCTGGTGCCGTTAAGCAGTGATAAGGATGGCATGGGACTAGCCGAAAGGGAACAACAAAATCAGTTGCTTGTTCAGAACCAGCAAGAGGCACTCGAGTTGCAAGGCTGTGCGACAAGGTCTGAGTGTGATGGTGAATCAAGTTGTTCAGTGATTGTAGGACAGCAGAACAAACGGCCGAGGGGTAGACCTACAGCAAGCCGTGACAAAGCTCCGTATGAAGAACATTTGAAGAGATCGCGGTTCTGCACGATCTGCAGGGGTCAGGGCCACAAATGCACAACTTGCCCAGAGAGAGGCGATCTGCCCAAGGCGCCAAGGAAATTGCCAAAGTGTTCAAATTGTGGTGTGCTTGGACACAGGCGCAATGCTTGTGGCACCAAGAAATCTGGACCGTTCGAGCCCAATTTTCTGTAAGCGAGACTGCTGCACGCTGTGTGTTCATTTTCATCTTCGCCAGGACCAAGGACTGCGTACGGATTTGTCATCTAAACGCGGGCATTTCGTACTTAACGTTAGCGGTGATGTAATTTAATTTTTTCTATAGGCTGCAAATCTGTGCTTTGCATGTGCGACAGCTTGCTGTTGCTGATGTTGTGATTTGTAGAGAAGACTGCAATCTATGGGATATCATTTTTATTTTGGTGTGCTT
>transcript/8688 full_length_coverage=34;length=2893
GGGGCCCCTCCCACTCTCTCTCTCTCTCTCCCCCCCTATTTTCCTCCTCGAGCCCCGAGACGCACAGCGCAGCAGGCAGAGGCAGCAGCGGACGGGAGGAACCGGGCCAGCCTCCCCCCTCCCCCCTCCGCTCCTCCCCTCTCCTCCTACCCCCCCACGCCGCCGATCGGCCGATCGGGAGGAAGGAAGGAAGGGGGCCGATCGGGAGGCGCTGCGCCGGGCGGACGCGCGGGCGGTGCTCTGGGCTGAAGCTAGGGGGACAGTTTCGAAGCATTTGCCAGTTGGCTGCCGGAGGCTGCAAGGGCTTCCATCATTCGCCTCCGTGATTCATTCGTTGCTGCTCTTATACTTGAGGATTATATCTACTTCAAGTTTCACCGTTGCTTATTAGCGAGTGATTGTTTATTCTGCTGAAATCATTTGAGCTCCTCATCAAGTCACCAAGGAACACAGGTTTTGATGCAACATAATAGGGTCACTATGCTGTCTTCCTCGGAAACACGCCACCTTGGTTCTAGTTCCAACAACCAGGCTATTGATCAGCAGAACCCTGCTGTTGATGAGCATAATCTACTTCCTGATGCCCTAGAGAGTGACAACTACCCACACTATGTTCTCAATAGTCATGAGGCAGGAATGCCAAGTGGAAGCATGATTGGTCAGCAAAATACAAGCTTGAGTTTATGGGATTCACCTGGGTCTAGCTCCACGGGCTTCCTAGGCGATCACGATAGCCTTTTACAGGCCAAAAGGGAACATTTTGCACCTGCTTTGTCTATAGGCGGCCCTTTAATCATCGAAGGGAGAAGACGAGAAAGCAGTAGTTCATTGCCTTCACACAACTTAAACATAGACCTAAACATTAATCAGGCTGATCAATTTGAGACCGGGAATGTTGATATGGTTCAGAGTAATGGACACTCTGGAATGAATACTTATCCTCTGAACAGAGGTCTTTCGACCACTGAAAATGTTCTTCGCCGTGAAATTTCTCCTGGTGCTATAAGAAGTTCCTTGCATTCTGCAAACCTCTTTGATGGTGCAGCAGGCCAAGAAACCGGTGGAAGTTCTTCTCATACTGTGAACCATTTTCGGTCAGCTATCAAGAGAAAGAATGTTGCTGGAAGTCTCGGAGAGTCTTCTGCCAATGGGAGTTCACGCAATCATCGCCAAAACAATGACATGCTGCTACCTTCGCTGTCCAGTCATGAAAGTACTGCTAATTTAAATATGACCTCTGTAAACTATGGTTTTTCATACCCTCCCATGGAGCAGTTGGACCAGAATACTGATACCTCAGAAGATGACATTTTTTCTGACCCTTATACACTATCTGGTCATCTGCATGAAAATCAAAGATTCCTGAGAAATACCCGGATGAGAATAAGCGCCAATGAGTATGAGCAATCACTTACTAATCTGCTGCCTGAGGAAAGTTTCAGGTGTTCAGCTCATCAGCCTGCGCGGCAACAGTCTTCTTTTACGCCAGTGCAACCTAGAGGAGTGAGTTCTTCAGCAAGTTCCCAAAATCGGCCTCATGTACCTGCTGTTGCTCAATTCTCGCAAAGTCTGCAGCGACATCCATCAAATGGTAATTTTGGTTCAAGAGTAGGGAGTTCTGCTGATACAATAAATCCGACACCTGCTTCACAAGATCCTGGTAGCAGCCTGGCAAGAAGCAATCTCCCTGAGCCCTTTATGCTAGGTCCGTCGTTGTTTACTACTGATTCAACAAACTTGCTATCTGCACCCGGAAGCAGAAGTAACCAGCAAAATCCCGGCTCCAGCTCTACACTTCGAGCTGCTGCAAATGTAGGAACCCAACAGGTTCCTGGGTTGAATTCATCTCAGCCCAGTTCAGCCGCAAGAGGTTCAGCTGATGTACCCAGGAGAGCCTCACTTGCTGCTAGTGTTTCTCATTCCAGAAGTCCAAGCATTGCATTGCAGCACCGTGGGCATTCATCTTCATCACACGAGATTCGGAACCATCAACCAGGATCAAGCGCTCGTGCAAGTCTGCAACACTACTCCAGGGCAGTTCCTCCCTCTATTGATAGGCAAAACCCAGGTTACTTGGACCTTCAGTCTTTTATGCAGAGCATAGCTGCTTCAAGAGAAGGAAGCAGGACCGTCTCAGAGCTTCGTAATGTGGTTGAACAAATTCGTCAGGGGAGAAGTGCTGCTAGACTGGAGGATTTTCTTGTTGATCGTCAACTTATCAGGAGAGCCAGTTTGGTCGATAGGCATCGTGAAATGCGGCTTGATGTGGATAACATGTCATATGAGGAACTGTTGGCACTTGGTGAACGTATTGGGCATGTGAGTACTGGACTCAGTGAGGAGAAAATAATGAGTGGCTTGAAGCAGTGGAAGTATCTCCACATACCATTGGAAGAACCTGCAACAGTTGTTGAACCATGCTGTATTTGCCAGGAAGACTACGCCGATGGCGAGGACATGGGACGGGTGGAGTGCGGGCACTACTTCCACACGGCGTGCATCAAGCAATGGCTGGTGATCAAGAACACTTGCCCCATCTGTAAAAAGGCAGCGCTGGGCACCTAAACAACCGCCCGCAAGGCCGCTCCTGCGGAAATCTGCAGGGCTGCCTCCCTCCCCTGTTCTCCCCCTTTACTAGACCAAATGGGTTATAAGCGGCAAAGCAAGCATGCAACACCTCTTTCCCTCCTCCCAAGACGCAACGTCGTCGAGGGCGCGACGGGCAGGTGGAATTATATACCTATAGGCGGCGGGGCACCACATGGTGCACCCCTCTTACTGAATGGAAAAGCCGACATCGGCTGTAGTGGACCTGGATGGAGTTGGTTTCTGCTTCTGTTCAAACCTAGATTTGATGATGTTCAAAATTTATTGAAATGACATTGTTCCATTT
>transcript/8690 full_length_coverage=2;length=2953
GGGTGCCGTTCTCTGTTCTTTGATCCATCATCTCTTGCTTGCTTGGGGAGATCTGACAGTTCTCCTGCTGACTTCCTTCTTCTTTCTATTGGAAAATAAGAATTTAAGTTCTCTGTTCTTTGATACATCATCCTGCTTTGGGGTTGCTTCCATTCTCTGTCACCTCTTCTGCTTCTGCTTGGGAGGTCGGTTTCGTGCTCTGATTCGACGGGGATTCCTTCGTGTTTCCAGCTCGAAATGTTGAGCAAGAGCCTCCTGACTTTTTGCGTGCCAGGGAAGAACTCCTGATAGATTATTATTTTCTACTTTTGTGTGGTTGCGTGTGTGTTACTGTTAACATACACAAGGGGTAGCGCTCGGTCAGTCAGCGCTGACTGCTGGGATCTGGGGAAGAACTGTCAAACTGTTTCTATTGTCCATCGTTTTCCTTCTCTTTCCTTGACGTGCTCCCCGGTTCTCCTGCTCACCTTCCATTTCCTTTGGTCATTTCTTCTTGTCCTTTTGGTTGGAGCGGACTGACCCCAGGTGACGCCGGATTTGTTTTTCATTTTTCTCAGCTTTTCATCCCACTCAAGGACAAAAGATTTTGCGTGCTCATGAATCGCTGATCAAATTTACATGTTTTCTTCCACTGAATCAATCATTCATGCTGCACAAGAGCTCACTTTCTCATGGCTTCACTGCTAGTAGCACCGGGACGGCGGAGGAAGCAACCCCGCCCCGGGCTCCCGATGGCGCTCCACCAGCGGGACGACGCCGGCGAAAGCAGCGACGGCAGGGGGAAAGCCGCGCTCTGCGACGACGGCGCGGAGCCGGGGGCGCCCGCGCACGCGGCCGGCCGCGTGCCGCCGTGGACGGAGCAGCTGACGCTGCGCGGCCTGGTGGTGAGCGTGGCCGTCGGCACCATGTACAGCGTCATCGTGATGAAGCTCAACCTCACCACGGGCCTCAACCCCACCCTCAACGTCTCCGCCGCGCTCATCTCCTTCGTCATGCTCCGGGGCTGGACGCAGGCGCTGGCCCGCCTGGGCCGCGCCGTCCGCCCGCTCACCCGCCAGGAGAACACCGTCGTGCAGACCTGCGCCGTCGCCTGCTACAGCATCGGCGCCGCCGGCGGGTTCGGGTCCTACCTGCTCGGGCTCAACAAGAAGACCTACGAGATGGCCGGGGTGGACATGGAAGGCAACGTGGGCACCAAGGAGCCCGGCGTTGGGTGGATGATGGGCTTCCTCTTCGCCGTCGCCTTCGTCGGGATTCTCGCGCTTGTCCCTCTCAGGAAGATTTTGGTGATCGACTACAAATTAACTTACCCAAGCGGAACAGCAACCGCCGTGCTTATAAATGGATTTCATGCGCCTAAGGGAGATGATGTGGCAAAGATGCAAGTGAATGGATTCACAAAATACTTTGCAATTAGCTTCTTCTGGAGCTTCTTCCAGTGGTTTTATTCTGGTGGAGATCATTGTGGCTTTTCGCAATTCCCCACTCTTGGACTACGAGCTTGGAAACATTCGTTCTTCTTTGATTTCAATCTCACATATGTTGGGGCAGGGATGATTTGCCCCCACCTTGTGAATATCTCTCTCCTTCTTGGCTCTATTCTCTCGTGGGGCGTAATGTGGCCACTGATTGCTGATTTGAAAGGGAACTGGTATCCGGCAGATTTACCAGAAAGCAGCATGAGAAGTCTGCAAGGTTACAAGGCCTTCATTTGCATAGCTCTCATCCTAGGAGACGGCATATACAATTTTACAAAGATTATTCTTAAGACCGTCGCGAGTATGCTTGACAAATCAAAACAGAAAAGCACAAAGAACGGGGAAGATACTCTGTCACTCGTTGAACAACATCGCAATGAAGTGTTTGTAAGAGACAGTCTCCCTAACTGGCTAGCCTTTGTGGGTTACTTTGCATTATCAGTCGTTGCTGTAATCACTATTCCCAGGATGTTCCCTGAGTTGAAGTGGTACTATGCTGTTGTTGCATACTTATTGGCTCCTGCCCTGGGTTTCTCCAATGCCTATGGATCCGGTCTTACCGACATCAACATGGCCTTCAACTATGGGAAAGTTGCCCTCCTCATTCTTGCGGCCGCAGCTGGGAAAGAACATGGCGTGGTTGCTGGGATGGTAGGCTGTGGCATGGTGAAATGTATGACGTCGATATCTGCTGATCTGATGCAGGATTTCAAAACTGGGCATCTTACATTAACATCACCTAGATCAATGCTTATTGCTCAGATCATCGGCACCGCCATGGGTTGTGTCATCTCACCGCTCACATTCTATGTGTTCTACAATGCCTTTGACATAGGTAACCAGGACAGCCCCTGGAAGGCGCCGTATGCTCTGATATACCGAAACATCGCGATTCTTGGTGTGGAGGGCTTCTCTGCTCTGCCCATGCATTGCTTGCAGCTTTGCTGTGGATTCTTTGCCTTTGCACTGGTGGCCAACCTGATGAGGGATTTCCTTCCACAGAAGTATGGCAAATGGGTCCCCTTGCCCATGGCAATGGGGTTCCCCTTCCTTGTCGGCGCGAGCTTCGCCATCGACATGTGCGCCGGGAGCTTGATAGTCTACATCTTGCACAAGATTGACAGGAGCAAAGCAGCACATATGGTGCCAGCAGTTGCCTCCGGTTTTATATGTGGGGATGGACTTTGGATCTTCCCAGCTTCCTTGCTTGCGTTGGCCAAGATCACCCCACCAATGTGCATGGCATTTGCTTCTACACACTAGATGGGTATCATGCCCGATAGTGGTCGCTGGCTCGCAGCTCTATGGTGAATAAGTTGAATGATATATAAATCCACAAGGTGTAAAATTGTAAGAGGTATATCATCTTTCAAGAGCAGCAGATCCAATTGCCAAATGTGGGTTTCCAGCTGTTCTCTGCAAATGTTATCATCGGATATAAACCATCAAATGAAGAGTTGTCAAGTAATGTGTAT
>transcript/8692 full_length_coverage=2;length=2918
GGGGCCTGGATCCGAAACCCTAGCCGCCTCTCTCTCTCTCTCCTGCAGATCTCCTACCACTACCTCCTTCCAACCGCTCTCCTCAGATCCATGGCTTCACTCTTCCTTCCAACAGCCTGCCACCGTGGTCCGCTGGCGAGATGGATCTAGCCCGCCGGGTTGAGACGCAGGCCCGCTGGCCGGACGGCAGCAACGTGCGTCCCCTCACCCGGTCCATATCCACAACTACTCCAGATGGGAAACAGCACGGTGGCGACCGGGCCGCTCCCGGAGACTCTCACGGCGGCCGGCGTGCGAGCGTGTGCGCCTGTTCCTCTGATGGGTGGGTTGGATCTCTATTTTATGTTATTATTACAGATGATTTGCATAAGGAAAACGAACAGAGAGTTTTTTTTTTAAATCTTCTGTATATCACCGGAGGACAAAGCAAAAAGAGAATCGTTGTTCAGAAGATTCACCGGAGTACGGTTTTTAGGGTGTTTGGATCCGTGGGAATTTTTCCTAAAAGGATGTGAAACTCTTTTGGGATTTTCCCCAAGAATTCATGCAGTCTATTATTTTTGAAGATTTTTTTCTCAAACCTCTTCTTGCAATTCCTTTACTTTTGGTGGTGTATAAAACACTCTTTGATGACGTCTTTTTTTTGCCACGCCCCTTAGTACCACTTATATAGGTCCTGATACAGAGATGTAACAATCCAAAGTACATTTTATTAGCCTAGCTCTGTCGCTAAGCCTTTTGATCCTAGCACTTACCATTCTTTAGTGTTTGTTAGTCCACTCTTCGCCAGTGCTAAGGTGATATGAGGGTATGTACTAAGATTAAAAAACTTAGTGCCGCTACTCAGCTTAGTGTTCAATGCTATGCTAGATTAATCTTAATTAGTTTATGGTCATCCGTTTTAGTTAAATTCATAAATTGATAGTTTTAAAGTCTAGCTCCTATGATTCATGCCAAGGTAAATTGAAAGAGAATATTAATGTATTCATCTTAGCTTCTATTGTGTCGGTGGTAGAGATGTGGAAGCTCCACTCGCTAAAGAGACGCTCGGTGATGGAGTAATCTAGCTAGCATTTGTGTTAGTGAATGGAGGATAGATGCTTGCATGCTAGTAAGAGTTCAGGGCCTCTCTCGCTCAAATCATTGTAGTATGAAACGTTTCTTTCTTTGTTGCATCTTTTTGGTTCAGGAATGAAGAAAAAGAAAAAAACCCAAAGAAGTTTCCTTTTGCCTATGTCCCAAAGGGAAATTAAATAGAAATTCAACATCTAGTACTCCATTTGACTTTTAAAGCGTAACAGCATTTGAGTCATACTTTTGGTTGTGATTCTTGTTGCTTCGATTCGATTTGACTTTTTTTTGAAGTGTAACAACATTTGAGTCATACTTTTGGTTGTGATTCTTGTTGCTTTGATTCGATTTGACTTTTTTTTGAAGTGTAACAACATTTGAGTCATACTTTTGGTTGTGATTCTTTTTTTCTTTGATTTGATTCGACTTTTTTTAGCTTATGAACATTCAAGTAAGATTGTGTTTCTTTGATTTGACTTTTTTGTTATTAATTTTGTGTGTGCTCCTATTAGGATTTTAATGATTTTTTTAATCAAGTGAACCAAACACATAATAGGTTGACAAACTTGATGTATCTAATAATGGTTTTGCAGTCGTGGTTCTATCAGATTGGTGCATTTTCAAACCATCCATTTGTTTGTGAGGTTTATTTGTTTTTAAAGTATGTGCTCATCTTTTGGGGATGTGCGCACATAGAGTGAGTGGTTCACATGTGTACTAGTAGGGTCGGCCTGTCTCCATTTTCATTTTGGTAGCAGTCGTGTTGCAGCCAAAGCTGTCCACTCGAAATGAATGAATGGAGGCTGTCCACTCGTTCTCTCTCTCTCTCTGGAAAGATCCATCCAATCCACGGACATATTTTGTACTCCCTCCGTCCGAAAATAAACGTCTCAAGCTTAGTGTAACTTTGTACTAAAGTTAATACAAAGATGAGACACTTATTTTGGGATGGAGAGAGTACTACTTACTAGGCTAGCAATAGTTTTTTCTTCTGCTGTTTCCTTGCTGTACGAGTATTCATTCATGCTTGTTCTTGAGGTAAGGAAAGACCTTGGATTCCTTGGCCTGTTCTCAGATGATGATGTTGCTCTCTATACAATTGTTTGTTGAGGCACGTAGGCCACCCCCACCGCTCTGGATTTGCTCGTGACAGACAGGCCGTCTGCTGCTGCATTTGATTTCTTGCTTGTGAAGGTTTCTAGATCCTGATGCATAGTCAACTTGATCGTGACCCATGAACTCTCGGCTATCATACTCGTGCTTTTTTTCAATTTCCTTGTTGTGCATGTATGCATGTTTATCGGCATGTTGTTGGATTCCTTGGCTCATAGGAAAACCATTGGAGCGTGTCGACGACCCATGACCTCGGCAAAATGGATTTGCTCGTGACAAGAAGCCGTATGCTGCTGCTGCATTTGATGTCTTGTGAAGGTGTCAATCCTGATCCATACGGAGCTTTGATTAGACACATGCACTCCTGGCATATGTAGGTGACCTGCAACTCCGCGACATGGATTTGCTAGTGCCACAACATATGGTGTCTTGTGTTTTACGACCCATGGTCTCTAGACGCGTTCTTCTGCATGTTACAGCTGCTTCCTGCAAGCACCAGAAAGAAAGACAAAGTTTTATGACTAACTAGGCGCATCTCTCAAGATGTCAGTCACAATTTATCTTATCCTACCGGAAGGACATGACTTCTTTTCCAAAAACTGAGCTGCTGGAGTTTTGAAGTGTAAACTGAGATGTACATTTCGACTGATGTTCCTTGTAAAATGGGGGCTGCTGCAAAACAGTAGTATGAATGCTGGCACATGCATATGTTAATCACATCAATTGTTTGTTTG
>transcript/8695 full_length_coverage=2;length=2890
GGGGGCTTTTCCACGGCTCGCTCGCTCGCTCGCTCGCCGGACCCCATCCAACGTTGCGAAGCAGACGGAAAAAAAAAGGAGAAGAGAGAGAGAGAGAGCTCGCCCGCTCGAGGACGCCCGTTCCTCTTCCTCCGCAAGAAATAGGCGCAAACACAACAACACAGTGGAGCCAACGGAATCCCCAAATCGATCTCTCGTCTCCGGGCCGAGAACCCCCAATTCGCAGTCCCCAGCCCCCATTCCGGTCGCCCTGATCCTCCCCCGCAGGCGATTCGTCGGAGTTTGCCGCCCCTCGCGGCCCCGCCGGGTTCTGTGATTCCGCCTCGGGCGCCTCGGGGATCTCTCCGTTGCTCGCCGACCAGCCATGGCGCCGGCTTCGGCTCCGGCTCCGGCGTTGGACGTCGAGGGCGGGGTCGGCGGCGGCAACAGCCAGAACGCGCTGAAGTCCGAAGCCGACGTGGAGCGTTCCGTCGCTCCGGGAGGCGGTTCTGCGCCCGGTGAATTCCGCGCAGATGACCCGGCCACAGCGGTTTGTGAGGACGGTATCAACTCCTCAGATAACCCAGCCCTGGCTGTGGATGTCAACGGCAAGGGCGACGGGGGCAAGGAGAATCTGGGCAAGGTGCGGGTGAAATCCGAGCCCGAGCACTGCGAGGGTGAAGGCGCCGTTCTTGCCCCTTGCACCAGGCCCGCGGGTGCCGATTTTGTGGGGATAGCTTCCTCCTCCTATAAACTGCCCGTGGCGAGTCCCGAGGACTCGACCGACGAGCGAGGAGGGGATAGCACAGAGTGCTCGAGCTCGTTCGCAGACTCCTGTTGTGAGACTGGTGATGAGGCAGGCAATGGTGACCCGGAAGTGAATTCTCCCTTTTCAGCTCATGCTAATGGCGGTCAAGCTTCCGCGATGCCCAGAAAGAAAAAGGTAACTGCCGAGTGGAGGAATGCCGTCCGCCCAATGCTGTGGAGATGTGAGTGGTTAGAGCTGCGCATGAAGGATCTTTTATCTCAAGTATCAAAGTATGACAGCCAGCTTGCTCTCATCGAGCAGGAAAAAGAATTGCAGAGAGCAACAAGCAAGACAAATGGTTGTAGGCAAGAATCTGGGAAGAACTGCAGAGACCATGAAAATATTAGCATGGAGAGGAGAAAGCGCAAAAGACATGAAGACACTGTGGACACATCATTGTACCTCAAGAAGCACAAGATATTATCATACTTCTTTGATAAACAAAACAAGGGAGCTGACGCAGATGGCCTCTTAATTGATGATGATAGTCATGGTCAAGTTGGGGATGATACTAGATGCCGCCTTGAAATTGTTGGTTTGCCTGCGTCCAAGGAATATGATATGGTTTCCAACCAATTTGTGTTACAAAAAGTTCTCATGCAAATTGGTGGTATCCAGTCTCGAGTTCATCGTCTACAAGAGCGTCTCAGCAAGGCTCGCTGTAAACAAGCAAAGTTGGCATCTTTCATGGATCATGACCAGGTCAAGGTGGCTGAGAAGAGGCAAAGGATACAAAAACGCGCATTCTCTCCTGAGAATGATCGATATGCTAAGCCACAGAAAAAGAAGAAGCTAAACATTTTGCTGGAGCAGGAGGATGGACCAACTCTGTCAGTAAAACCCACATTGTCTGAGAGGGGAACTGATTGTCTAATAGAAGATCCACAGGGTAATAGTGAAGAAAAAGCTCTAGAGAGGAGCCAGGCACATAAGAAAGACATCACAGTGGACCTACTTCTAGCTGTTGAAAGTTCCTTACCAAATGGTCATTTGGGAGATTTGTGCAAAGAAAACACTGATGATATCCTCATAGACAACCAAGGGGCCAAAGATGGGTATCAGCCGCTTGAGAACGCCAAGCATCCACCTGAGGAACCACCTGTGCTTATTGAGAATGTTGCTAAAACTGCTCCATCGAAAGTTGGGAATACCTCTGAACCAGTGGAAGCCGAGAAAAGTTCGGTCCCACTGGTTAAGCAAGAAGTAACTATTGGAAAACTGCCAGTTTTGAAGCATGTCTACTCTGGAAAGAAACGTGGAAGGACACCCAAGACAGAAGATATGGGCTCTGAAGCTGCATCCAAGAACCACAATAAAGAGGCCTCTGAAACACCTTCTGCAAAGCAGAAAGCTGAGACAACACCCTGCGCTGAAAACGAGAACGCTGGCTCAAAGATGCAGGAAATCGTGGACATTCGGTCTCCTTCAAAGAAGTCGAACTCTGGGAATTCTTGTTCAGCTGCAGAGAAGCTGAAAATTGGAAACTCATCCTCAGCTGCAAAGGCGCAGAAATCTGGAAACTCTTCCTCAGCCGCAAAGGCTCCCAAAACAGGAAACTCATCCTCAGATGGAAATAAGCAGGCAGCTGGAAACTCATCATCAGCTGCAAAGAAGCCAAAAATGGGGAACTCATCCTCGGATGGAAAGAAGCAGGCAGCTGGAAACTCATTCACAGCTGCGAAGCCGAAAACAGGAAAGTCATCCCCAGATGGAAAGAAGCAGGCAGCTGGAAACTCGTCCGCACCTGCAAGGACGGAAATGAGTGAAAACATCCACACCAATCTTAGGATTGAGAAGGCTATCTTGGTGGAGGTGAACAGCAGGAGGAGTCAAAGGGTACGGAAGCCTAAGGTTTACTGAAGCAAAACCAGACTGCTCAAATTCAGGGCAGTGTAATTATGAGAAACAGGTCTTGTTTATCAATCTATCCATTTCGTCTTGCTGAAGTTCGTAGCTATATTGACAGCGGCTTCTCGCAAAGTAATTTAGCGTAGATATTCCTAACCTTTTCGTTTGGGTCACCAAACTAAAAATATGCTTCTTATGTATAGTTGTTCTTTGCTGAGCTTGTGATGCAAATATGCTTGCACTTGGTGTCCTCTT
>transcript/8696 full_length_coverage=2;length=2954
GGGGCCGCACAACACACTCCCGCACCCCGCATCAGGCTCTAGAAAAAGGAAGAAGAAACAAACTCAGCCTCCCACCCCAACCAGCTCTCTCGGGCAAATCTGCTACGACTCCGCCGTCCCCCAGCCCCGCCGCCCACGCATCCGCCTCCTCCCTCCCTCCCCTAGCCCGACCCCCGCCGGCCTCCTCGTCTCGCGAGCGCCGCCGGTTCTTCGCGGCGGAAGGGAAGGGATCTACTCCGCCGCCGCGGCTGCTGCCGCGGTTCCGTTCGCGTCGCGAGCCGCCGGGATCTGGTACGGACTCGCTCACGCCCTTCTCCCTGTTTTTGTCCTTGTTCCGGTGCAGTCCGTATGTACGGTAGTGGTTCATCTGCGACTGCGTGTGCGCGAAACATGTCGTCTAGGGGGCTCGTCGGTTTGGTGCGTGTGCGGTCTCCGAAACAACTTCTCCTCAGGAGTTCGCAGTAGATTTCTATCTACATACAGAGTAGAGATAATCGTTCTCCTTCTCCTGCTGTTCGTTCGTGCGAGTTACCTAATTTGCTACTTGGTTGGTTAGATGCGCGTTTCCGGATGCTGTCTCTTCTGTTTTGGCAGTGAGAAAGTTTTGGCGTGATAGGTTGGTTATTATGCGCGGAGAGAAACAGATCCATCAGCTAGGTGCCATACAAGTTTGGACACCCGCATCTGGTTGCAGTTTACACCACTCTTAATAATCCGGCTAAGGGACGCATCTGGTTGGAGTTTACACGCCTCTTAATCCGGCTAAGGGACGCATCTGATGGCAGTTTAGACCCCTCTTAATCCGGCTAAGGGACGCATCTGATGGCAGTTTAGACCCCCTCTTAATCCGGCTAAGGGACGCAAGTTAGCCTTTCGTTCGTTTCCGACTTTCTATGGTATGATATGCTTGTGGTCCTGTATGCGGAAGAGATTTATTTTCCCATCTTCTGCATATAGAACAATCTTCTAATTTCGGAATTTTTTCCGTCTTCTGCATATAGAAGAATCTTCTAGTTTCGGAATGGTTTGTCTTCACTACAGATTGCTCTATGGCTAACGTTATGCTTTTACTTTCTTGATTGACAGTACCTGGATTTCAGCAAGGAGGAAACATCTTAGGGAATGCAGAAAGATGTGTTTGCATGCTAGAGAGCTACCTTGCGAGGGAATCGGCAGGGTAGCCGCCCCTGTATCTGCTTTGATTGACCTTGATGACACCGCTTCACAGCAGCACACAACACACCTCTTCTTCCATGTGCTTCTGCACAATGGGGTTCGACGTGGCATCTCAACCATCATCTTAGATTACCACCTCGGAGGGGACGGTTGAGGTCATCTAGCACCCCGCAGGCTCCCTTTGAAGGTTCGGGATCGCTGCTGCTGTTCTGTGTGCGTAGCATACATCTGCCTGCCGTCATGGGGGAGCAGAAGGGGAATATTCTGATGGGGAAGTACGAGATGGGGAAGATGCTCGGGCAAGGGACCTTTGCCAAGGTCTACCATGCCCGTAACATCGAGACCTCGCAGAGTGTCGCCATCAAGGTGACTGACAAGGAGAAGGTTCTGAAGGGCGGGCTCACGGATCAGATCAAGCGGGAGATCTCTGTGATGAAGCTGGTGAAGCACCCGAACATTGTTCAGATGTATGAGGTCATGGCGACCAAAACAAAGATTTACTTTGTGTTGGAGCATGTGAAGGGTGGAGAGCTGTTCAACAAGGTTCAGAGAGGAAGGCTCAAGGAAGATGCTGCAAGGAAGTACTTCCAGCAGCTGATCTGCCGCAGTTGACTTTTGTCACAGCAGGGGCGTCTATCACCGTGATTTGAAGCCGGAGAACCTTCTTCTTGATGAGAACAGCAACCTGAAGGTTTCAGATTTCGGTCTCAGTACCATTTCTGAATGCAGAAGACTTGACGGGTTGCTCCACACATCCTGCGGCACGCCTGCTTATGTTGCTCCCGAAGTGATCAATAGGAAAGGCTATGATGGAGCCAAGGCTGACATCTGGTCCTGTGGGGTGATCCTCTTTGTGCTTTTGGCTGGGTATCTCCCGTTCCAGGATAAGAATCTGATGAATATGTATAAGAAGATTGGGAAAGCAGAATTCAAATGCCCCAGCTGGTTCTCTTCAGATATCCGAAGGCTTCTGCTAAGGATTCTTGATCCTAACCCCAGCACAAGGATCTCGATTGAGAGAATCATGGAACATCCTTGGTTCAGGAAGGGTCTAGATGCAAAGCTGCTCAGATACAATTTACAAGCAAAAGATGCCGTTCCTGCTGCTGACATGACTGTGACTTCTGATCCCTTGAGCTGCAGCAACTCAGCAACAGAGGGCAAGGAACAAGGAGCAAAGAAGCTCTCCAACTTGAATGCTTTTGATATAATCTCCCTCTCAACTGGACTCGACCTCTCTGGTATGTTTGAGGACAATGACAAGAAGAGGGAGTCCAAGTTCACATCCACCAACTCGGCTTCGACGATCGTGTCAAAGATCGAAGACATTGCAAAGTGCATGCGACTGAAGCTCGTCAAGAAAGATGGTGGCATGATGAGGATGGAAAGCTTCAAGCCTGGAAGGAAAGGTGTGATGTCCATTGATGCAGAGATATTCGAGGTGACCCCTGACTTCCATCTCGTGGAGTTAAAGAAGACAAACGGTGATACTATCGAGTACCAGAAGGTCTTGAACCAGGAGATGAGGCCGGCGCTGAAGGACATAGTCTGGGCTTGGCAAGGCGAGCAGCAGCCGCCCCCGCCGCAGCAATCATGTTAAGAAGAACTGTGCCAAGTGCAACATTTTTACAATCCGAGGCAATTACCAGGCTTCCTTGTGTTTCTGTAATTTTTATTATCGAAAGTTTGTTATTCGTTTGCATTCCCCTAGTGATGTCTGTGTAAACTTCAGTTGTCATCTTCCGATGAAGATTTATTTAAAAGCATGGTGTCTTCAG
>transcript/8698 full_length_coverage=3;length=2991
GGATTCGTTTTCCTTTTGTCTCTTTGAGAAAAGTATCTTCCTTGTAAGCCATCCCGCATCCGGGCAGTGCCAAGTCAACCACTCCACTCCCGCGCGCTCCCCTCTCGCGGCTTCGGTTCTTCCGCCCGCCGCCGATTGCTGCCGAGATGAGGTCGCAGCTTGACGCCGCCGCCACTGCGTCTTCGCCGCCGGCGTCCGCTCTCCGCCCCTGGCCGCCTCGGGCCCTCCTTAGGTGCACCCGGGTTTGCGCGTTCCCCGGGCGGTTCCGCGTCAGGCGCAGTGACGGGATCAGGGTTGGCTGCTCGGCTAGCCATCTTCCCGGCGGCATCAAACGAGGAGGAGCAAGAGTGTTCAAATCGGCAAAGAGGACATGTGGAAAGGAGACCGAGTCTAATGTGAACACGCCAACCACGTCGGGGGCAGAAAATCACCTATACTTTCCTGTTAAGGGAAACAACATGGTGAATATAGTAAGCATCACATTCTGCCTTCTACACAGAGTTGTTATAGGCCAGATGCAGTTAATGATGAAATCATTCCCCAGGATATCACAAAATATTACAAGTTTGCCATTTGCTTGCATATCTGATCCTATTAGAACACCTGTGCCTCTTAAGCTAGATGTGACTCTTCCACCACCGCCTGATGTCAGATGGAGTATTTCACGCTTGTACTATCTATTCAATACACAGCTTGACCGAAACATTGCCTTGTCTATTATCACTTTGCTCGTCACGTGCTTTTCTATTGTGTTCGTTGGAGGATTGCTATTTCATAAGTTCAGGAAGAAAGAACAGCCTCTGGAGGACTGCTTATGGGAAGCTTGGGCATGTCTATGTTCATCATCTACTCATCTGAAACAAAGGACACGTATTGAGCGTCTTATTGGGTTCTTTCTTGCTATCTGGGGTATATTGTTCTATTCTCGTTTGTTAAGCGCGATGACAGAACAATTTAGAACCCAAATGCATAAGGTAAGGGAAGGAGCCCAGTTGCAGGTCCTTGAGGAGGATCATATCGTTATCTGTGGAGTCAATAGTCATCTGACGTCCATATTGAATCAGTTGAATAAGTTTCAGGAATCAGCAATTCGCCTAGGTACTGCTACAGCAAGGAAGCAGAGAATTCTCCTTCTCTCGGAACTTCCCAGAAAGCATATTGAGAAGCTTGGAGATACCATATGTAAAGATTTAAATCATGTTGATGTATTCACCAAGAGTTGTAGCCTTAGCTTGACAAAATCATTCGAGAGAGCAGCAGCAAACAAAGCAAAGTCTATAATCATCTTACCATCAAAAAATGAACGATATGAAGTGGATACAGATGCATTTCTTTCTCTGTTGGCTCTCCAGTCTCTTCCACGAATTGCATTGGTTCCTACCATTGTTGAGGCTTCTAACTCGACCACTATCGAACTTCTGAAATCAATCACAGGCTTAAATGTGCAACCGGTGGAGATGGTTGCCTCTAAGTTGTTTGTGCAGTGCTCTAGGCAAAAGGGCCTTCTTAAAATCTACAGACACTTGCTTAATTCTCGCAAGAATGTTTTCAACATTTTCAGCATTCCTGAAGTAGGAGGCATGAAGTTTAAGGACGTGAGACGTAAAGTCCAAGATGCAGTCGTTTGTGGTATTTTTCGGTCTGGTGGGATTCACTTCCACCCAGGTGACGATGAAGTATTGAAAGAAACAGATAAATTGCTTCTTATTTCTCCTGTCTGCGGGAAGAGAAAATCACAGTATTCAGTTTTAAATATATCTGAACGAACAGATAATTCAGTTAATTACTCAGAACCAAAAGAGGGTCAAAGATCTTCTAGTGTGGTTACTGAGCTGAAGGAAACACGGCTAAAGAACATTGTAGAGCGGCCGTCAAAATCACTCTCTAAGAGCAGCGAATGTACACTGGGACCAAGGGAATGCATACTTATTGTTGGTTGGAGGCCAAAAATTACTGATATGATTCGAGAATATGATAATTACCTTGGACCTGGTAGTGTATTGGAAATATTGTCAGAAACCCCTATTACAGAGCGGACGAGTGTTGTCAACCCCCTTATGCAGAGCCAACTTAAAAATATTAAAGTTACTCATAAGGTGGGATGTCCTATGAACTATGATACTTTGAAGGAAGCGATTATTAACATTAGGAAATCTGCCAAGTGTGACAAAAATGTTCCACTTTCAGTCGTGGTGATATCTGATAGAGACTGGCTCATTGGAGATACTGTACAGGCTGATAAGCAATTGGCATATACCCTTCTCCTTGCAGAAAATATTTGCCAGAAAAATGACATTAAGGTTCAGCATCTTGTATCAGAAATTGTAGACACGGGACTGGGAAAGCAAATAACTAGAATAAGACCCTCCCTTTCATTTATTGGAGCAGAGGAAGTTATGAGTCTTGTGACGGCACAAGTTGCGGAATGTAGTGAGCTGAATGAAGTATGGAAGGATATTCTGGATGCTGAAGGAGATGAGATTTATATTAAGGAAGTAGGACTGTACATGAAGGAAGGAGAGAAAATATCATTCACTGAGCTGTCTGAAAGGGCAGTTTTGCGTCGTGAAGTTGCCATTGGTTATGTTAAGGACCAGAAGCAGCATATAAATCCTACGAACAAGTTGCAGCCACTTTCTCTTGAAATGACAGATTCACTCATCGTGATATCAGAGTTTGAAGGTGAACAACCAATTGTGAGGGGCAGCAAAACTTCGGCATGACATTTTCAGCTTGCCATTCTTCTGAAATTTTGACAGTTTTTGCTACCCAAGGAGATGAAATATAGCCTGTTACTTATCTGTTCAAAGAGATAAAAAATGTCATTTGATCAAATATAACTTGTCTCCGTAGCTATAGAAATTTTGTGGCCACTTATATTATTGTAAATGACAATAGTTATATTAGATTACCCAATGGCATGTTTGGTAGGCTGCATGTGGGCCATGCATGCTCTGGGGAGCCCAATTTGGCCTGTGTGGCCTGCATGGC
>transcript/8699 full_length_coverage=2;length=2978
GGGACTGTCTCGCTCATACAGAGACGAGAGAGAAAGCGAGAGGGAGACAGAGGGTTCCGTGCTCATCCACGCATCGAATCGGGTCGACCCTCAGGCGTCTCGTCGGCGCCCTGTCCTGCCCAGCTAAGATCAGGAGGACCCTCGCCGAGCTAGCCCGCGCCCCCCACCTTTTTTGTTCGTCGCGATCGTGATCGGACGGCGAGCCATCCCCGATTCGGGGTTGTGAACAGTCGGTAAACATCTCGGCTGCTAGGCTTTGCTTCTGCGGTGTTCAGCGCGGGGTTTGGATGTGGGGAAATTCCAGGCGATGTGCTAGGTAGCTGGTGTTTTTTGAGTTTAGTTGGGTTTTTTGGTTCGAACTGCGAATCGGGGTTCGATTAGCGGATAATTGGCGCTTTCTCTCAACGATATGTAGCGTATTTTGTTTGGCAGTCTGGCATTTTTTATTTTAACCTAATTTTCCGCTGCGAGTTGACAGGGTATCTTGGATCATGATTAGAGACGTTTGAGCTCACTAAGTGCTTAATGCGATGCAAATTTCGTCGGTTGTGTTGTTGCTTTACATTTGATTTGATCTCAGTGAGGGGTTATAAATAAATTTGCGACAAGTGCAACTGATTGAGCCACCACTTACTAAATAGCGGTCCTCTTTCTCTTGCCGGTGCGTGATCACTGATGACATAATGTTAACTGTTAAGTAATGACTTCTGTGGTCCTTCTGTTTTTGCTAATTGGATGAGTTAGACTATCCCAATAAAATGGTGCCAATTTTAGATGAGGTTCTTTAGCATTTTGTAACAGAATTATTTATGCAATGTCTCAGTACATGGAAAACATACTTTTCTGTACTTCTTTCACCTTTCGGATGCTTGATGGTTCAGCTCGTTTCGAATGCTTTACTGTAAGCTGGTAATCCTAGCATATAACTTGTTACTTTCTTTGCCTATTTGGCTTTCTAGTATAACCAGGGACAACATAGTTTGATCTAAAACTTGTTCAATTCTTATTATGTAACTAAATATAGCCCGTTTAACTTGAAATGGAACACGGTGGCCTGTGAATTGGATGTTGTTATGCGGATTTAGATTGGTTTTTTTGACTGGTATAACATTTAATGTAGTGTTCTACTTTACACAGTCTCATTAAAAATATTGGCACCATTTGCTTTTGGATTCGGTTTGTATATCACCACTTTTTTTTTCTGTTGTTGCTAAATCTGTTATGAACTGGTTTCGTATGTCAGAGTGAGCATGTTCACTCTCATCTCTATGTTATTAGTGCTATGATGTTTTGAAGTGTTAACTTTGTGCCTTTATTTTTACATCCATTTTTCTAGATTCCAGGGCTGTTTTTTTCCTTTGCAATGGCATCTGGAACTGATGAGAAAGCCAAGATGGAGAGTTTGACATCGCCTGCAGCCTTTGTAGAGGGTGGGGTCCAGGATGCATGTGATGATGCATGTAGCATTTGTCTTGAGGCTTTCTGTGAGAGTGATCCTTCCACATTGACAGGTTGCAAACATGAGTTCCATCTCCAATGCATTCTTGAATGGTGTCAAAGAAGTTCTCAGTGCCCTATGTGCTGGCAGCCTGTCAGTATGAAGGATCCTACCAGTCAAGAGCTTCTGGAGGCAGTAGAGCGGGAGAGGAATATAAGAACCAATCAAACTCGAAATACGACTATATTTCATCATTCTGCTCTTGGTGATTTCGAAGTGCGGCATTTACCTGTTGTTGCTAATGATGCTGAAATTGAAGAGCGTATACTGCAACACCTAGCTGCTGCTGCAGCAATGGGAAGGTCACACCAACATGGTAGAAGAGAGGGGCAGAGGAACCGATCTGGCTCTCATGGCAGCCCACAGTTCTTGGTTTTCTCTGCACATCCAAATACTCCTGCTGGCTCTGTTTTCATCATCTTCTGCTCAAGGGTGAAGGTGCTGACGACTTGAGGATTCTTGTTCCCAGAGTTGGTGACTTACCACCACATGCTAATCCCATTGAAGAAGCAGGCAACCAAAGTCCGGGGGTCCTTACCTACGATGCTGAACAAGATGCTGTTGTTTCATCTGGAAATAGTACCCCCGTATCCAGTCCTAGGTTTTTCAACAGGAGACATTCCTCTGGACAATCAACTCCAGTAGGTAATGACAGGGCTGGGCCATCAGATGTTCAGTCTTTCTCAGATTCTCTAAAGTTGCGCTTAAATGCTGTCTCCTCGAAGTACAAAGAATCTATTACAAAAAGTACTCGAGGGTGGAAGGAGAGGCTTTTTTCACGTAACTCATCTGTGTCTGATCTTGGTTCTGAAGTGAGACGCGAAGTTAATAATGGAATTGCATCTGTATCGAGGATGATGGAGCGTTTGGAAACTAGAGGAAGTGGTAGACCAAGCTATAGCCCAACAACATCTACTTCTGAAGTTTGTCTCACTACAGAACCAAGCAATGAGAGGGTTACCGAAAGTAACTCTAATACTACTACGAGTACTAGCAACACTTCTACCCCTTGTGTGACCATGTCTGGTTCAAATTAGTGCATGCTACTCTTTCTGAAGAAGGCCTGCATGTTCCCATTCTTCATCTTCAAAGGTATAGGCAGGTGGCATACCTGAAACTCCAACGACATGATGATGCCGTGTCAACTGTTGCATAAATCACCTCCAGAAAATCTGAATTTGATGTATTGGTTTTGATGAAAGGGCAGTGGGCCTGAGGTATTGCCTAGGAAGTCAATTTAATTTCCTGTTTCATCTCTGTAATTAAAAAAAAAAATCCTTCCGAGACTTCTGTTTACTGGTATAAATATTGGATGTGGTAGTTTCCATAGCAGGCCTAATCCTGACAAATACGACTCGTACAGCTAAGAGTTTGATGCTGTTGCACGACTATTATATTAAAAAATTGTATGCCTGTTCGATGCACTGACATTGATGTCTCGGTAAACAAACTGATGCAAGAAGGCACACTGAGTTTTGTT
>transcript/8700 full_length_coverage=2;length=2957
GGGGCGCTGCCGCCCATACGTACTCACACACACAAACATACACAGATACATCTACCCCGGTCCTCCACTCCCGTGGTTCTCCCGCATCGTTGGAGCTCCACCGCGCTCCCGCCTAGCTCAGCTCAGCTCCGGTCAGGTGAGGTGGGAAGGATGCCGTCGGTTTCGAGGGCCGTGTGCGTGCAGAGGCCGACCACGAGCGGCGGCGGGAGGAGCAGGGAGGCGGCCCGATCGGTGGCGGCGCCGAGAGCCCGTCAAGCGAAATCAAAGCGCGGTGGAGGAGTACATGGGCGCGCGCCTCGGCGACCCGGCGCGCCCCCTGCTCCTCTCCGTCCGCTCCGGCGCCGCGGTGTCCATGCCCGGGATGATGGACACGGGTGCTCAACCTGGGGCTCAACGACGAGGTGGCCGCCGGGCTGGCGGCCAAGAGCGGCGACCGCTTCGCCTACGACTCCTACCGCCGTTTCCTCGACATGTTCGGCAACGTCGTCATGGACATTCCCCATGCGCTTTTCGAAGAGAAGCTCGAAGCCATGAAAGCAGCCAAGGGGGTGGACAACGACACCGACCTCACTGCCAATGACCTCAGGGAGCTAGTGGGTCAGTACAAGAACGTCTACGTTGAAGCCAAAGGAGAACAGTTTCCCTCAGACCCCAAGAGGCAACTGCAGTTAGCGGTGTTGGCCGTATTCGACTCGTGGGACAGCCCGAGGGCGAACAAGTATAGAAGCATTAATCAGATCACCGGACTTAGGGGCACCGCCGTGAACGTGCAGTGCATGGTGTTTGGCAACATGGGGAACACCTCCGGAACAGGTGTCCTCTTCACTAGGAACCCTAGCACCGGGGAGAAGAAGCTTTATGGCGAGTTCCTAGTCAATGCTCAGGGTGAGGATGTGGTTGCTGGAATCAGAACCCCGGAGGATCTTGATGCCATGAGGGATCACATGCCGGAGGCCTATGCAGAGCTTGTTGAAAACTGTGAAATACTGGAGAGCCACTATAAGGAAATGATGGATATTGAATTTACAGTTCAAGAAAATAGGCTCTGGATGCTACAATGCAGATCCGGAAAGCGTACTGGCACAGGAGCTGTGAAGATTGCTGTAGACATGGTTAATGAGGCTCTTGTTGACCGCAATACAGCGATTAAGATGGTAGAACCAGGTCACTTGGACCAGCTTCTTCATCCACAGTTTGCGAACCCCGAGGCTGCTTCATACAAAGGCAAAGTTATTACTACAGGCTTACCAGCATCACCTGGTGCTGCTGTGGGACAAATTGTATTTACTGCCGAGGATGCTGAAGCATGGCATGCCCAAGGGAAATCTGCTATTCTGGTGAGGACAGAGACCAGCCCAGAAGATGTTGGTGGCATGCATGCAGCCGCTGGAATTCTTACAGCAAGAGGTGGTATGACTTCTCATGCTGCCGTTGTAGCACGTGGTTGGGGAAAATGCTGTGTGTCAGGGTGCTCAAGCATCCGTGTAAATGAAATTGAAAAGGTGGTAGCTATTGAAGACAAGATGCTCTATGAAGGTGACTGGATATCACTCAATGGATCAACTGGTGAAGTGATCCTTGGCAAACAGCCACTTTCCCCACCAGCCCTTAGTGCTGACTTGGAAACTTTCATGTCCTGGGTTGATGAAGTTAGGCAGCTCAAGGTTATGGCTAATGCAGACACCCCCGGGGATGCATTGGCAGCAAGGAAAAATGGGGCAGAAGGAATTGGACTCTGTCGGACAGAACACATGTTCTTTGCTTCTGATGAGAGGATTAAGGCTGTGAGGCAGATGATAATGGCTCCAACTGTCGAACTGAGGCAGAAAGCACTAGATCGTCTTCTGCCTTACCAGAGGTCCGACTTTGAAGGCATTTTCCGTGCCATGGATGGGCTCCCGGTGACTATTCGGCTGTTGGACCCTCCACTTCATGAGTTCCTTCCAGAAGGGCATGTGGAGGATATTGTGCGTGAGCTATGTGCTGAAACTGGAGCCGCTGAGGATGATGTCCTTGCAAGAATGGAGAAACTTTCAGAAGTAAATCCAATGCTTGGTTTCCGTGGTTGCAGGCTTGGTATATCGTATCCTGAATTAACAGAAATGCAAGCCCGGGCCATCTTTGAAGCTGCTATATCCATGACCAACCAGGGTATTCAAGTATTTCCAGAGATAATGGTTCCTCTTGTTGGAACACCTCAGGAATTGGGACATCAGGTGGCTCTTATCCGCCAAATTGCTAACAATGTTTTCACCAATATGGGGAAAACCATTGATTACAAAGTTGGGACTATGATTGAAATTCCCAGGGCTGCTCTAGTGGCAGATGAGATAGCAGAGCAGGCTGAGTTCTTCTCTTTCGGAACAAACGACCTCACGCAGATGACATTTGGTTACAGTAGGGATGATGTGGGGAAGTTCCTCCCCATCTATCTGGCTCAGGGTATCCTCCAGCATGACCCCTTTGAGGTGCTTGATCAGAGAGGAGTGGGGGAGCTAGTAAAGATTGCTACAGAGAGGGGTCGCAAAGCGAGGCCTAACTTGAAGGTGGGCATCTGCGGTGAACATGGTGGAGAGCCATCTTCAGTTGCTTTTTTTGCAAAGGCTGGGCTGGATTATGTTTCATGCTCCCCGTTCAGGGTCCCGATTGCTAGGCTAGCTGCAGCCCAGGTCCTTGTCTGAGGACGCTGCCTCGTCAACCGGATAACCTGCTGTTGGTGCATCTGGTGAAGATAAATAAGACATAGCCATGGACTTGTGGAAACTCTGCTGCCTAACAAAGGCCGTTTCATATATGTAGTCTATGATGCGTATGCGCGTGTAAGCCTGAAATGGCTTGTTCTCTGCATTTCCCCTGAACTGCCATGGTAATGTACCAAACAGCGATGATGACGAAGATAAATCGAATAAAAGGTGGCGATTATCTGTGCTATCAATTTAAGTGATTCCATTTCTTCC
>transcript/8701 full_length_coverage=3;length=2960
GGGGAAACCGAATTGAATTGGAGACAAACAGCAAAAGGGTAAATAAAAAGGCGAGCGAGGGGGAACGCGGCACGAGAACCCGCCCCTGTCCCTCTCCGACGGACCCCGGAATTCCGCCGCCGCGCCGGATCGAGGCTTGCTCGAGCAGAGGTTTGGCACGGTTCGAGATGAGCGCCAGCATCACGGTGACCTACAAGAGGAAGCGTGGCGCGTCGCGCGCCCAGGCGGCTGATGCCGCCACTCCGGAGCCTCGTCCTGTTTCTAGCGGTGGGGTTGCCGACCCCGAAGCCCCGGAAGACGGGGCGGACGCTGATAAAGACCTGTTGAACCGATATGATCATCCTGCCTCTACACAGCAACAGCATCTCTGCAAGTCAATGCAAGAAAGCGCCAGAGAAGAAGCACCTAAGCCATGTGCACATGCAACAGAGAAAGAACAAAAGGAAATCCCATTGTGCGAACCATTGCCACGGATGGAGCGACCTGAGATTTGTTCTGTCACCACTCTCCCAATAGCAGAGGCGTGTAATGATAAATTACAATGCACCAATGATGCAGTTAATCCCATCCCTGCTCCCAGTTCTGTATGCTATCTCAGACATGCTGATGGGACAACTAATCAAGCAGAGGATTCTAATAACTCTGCTCATGTGGTAATAAATTCTCATCAAGGCCCAGAAGATAGTATCAGACCTAGTCAATGTAAGAACAGATTTAGTCCTCAGCTCACCTTCCGGAGGCGTGTTAAAAGGAAAATTGATTTGGATGAGGCAGCAGAGGGAAATTATATGAATAACGGCAAAGGGTACTCAACACTGGCATGTAGCCCAGCAAGTTTGTCAGTTAATGCTACAGCCTTGCTTGAAGTAACTAATGCTGATTCTTTGGATATTGCAGATAAGGTAGCTACAGAAGGAACAAGTATTGGATTAACTGTACCAGCTCAACGCTTGCTTGAACAAAAAAGTTCATGCATGCTAAAATCTAAAATGCAGCATACGGTTTCCACACAGCATATTGAAGATGTAAACCAAGCCTTAACTTCAGAACGGGATGGTACACCAGTTTCAGAATTTACTAGCGTGCAAGTGATCAGTGAGCCAGATGTAAGAGCGGAGGACTTGAGCAAAACTCTAGGTCGTGTTAATGAAGCACCAAAAGTTGTTGAAATGAAGGAGTTACATGATGATCCTCCAGAATCCCAAGGTTCAACAAAACATATTCCAGTAATTATCTTGGACGGTGATAATGATGAGAGGGCCAGGGGTAAACTGCTGGAAAATTCAAAGGTTCCTGATCAAGTAGTCCAGGAGGAAAACAAAACCAGATTTAATTTTGGGAAGTTCAACCTGAATTCGGTTGAATTATCTCAAGAGAGGCTTCTCAATCTGAATGACTCGTCTGTTCAAAGGCTGCCAGATCAGGATCATTTTGGTACTGAACGAAAACAAGTTTCTCAACCAATTGAAAGGTTATTTTTTACAAAGGAGAAAGAAACCGTCCATGATAAAGAACAACATCAAGAGGGAACCTCAACATTACATACCTTGTACCCAAATTTTTATGATCCGGCTCTGTCATGGAAAGCTGGGAGTTCCAAGGAACCAAAGAGCATGCCTTCAGAACTGAAATTCAGAATAATGGATAAGGCTCCTGAGTCCAGTTTGGAACTCCGCTTGGATAGTTTCCAAGACAGTGGCATGTCTGCCCTTAGTCACGATAAGTTATTTCATGGAGGCAAGTCCAGTGGATCTCATGTACTGACAGAAAGGGTTGGCACATATTCCTACAGAAGGCGTCAGGTTACCTGGTCGGAAGAAGAGTTAGATTTTCTGTGGATTGGAGTGAGGAGGTATGGAACGAATAACTGGAACGCAATGCTTAGGGATACACGGCTACGGTTCTCAAGCTCAAGAATGGCTGAGGACCTTGCTAAACAATGGAACAAGGAGCAAAAGAAACTTCTAGGTGTAGATCTTCAATCAATAAGAACATCTGCTTTAGGTTCTGCACCGCCTCCCCATATAGCAGAAGATTATGCTGGAAGCAGTTCGTGCACTGGATGCTCAAAGCCTCCATTTCTTGCAGCCCAATCGGACCTTTCCTTGCGCGACGTGCACCTTCAGAATGCTCACTCTTCAGATAGAGGCCAACATTATTTGTCAAACCTTGGCAGGTTTAACCTTCATGGAATCGACAATGTGCCGAGAAATTTGTCTCTGGGAGGCTTCCCTGGAGCTTCTCCCTCACAGGGGAGAACTGGGAGCAGGCGTAGGAAGACAACCAAGCTTCAAAAGCCATACTATGACAACAGGTCACACTGGTGCCAAGAACTACCACAGAGGATGCCGGCTCAGCTCGTTCCCATCAACCAACAACCAATCAACAGCCTTCCTCAGTGGCTTACCAAGGGCGCCGAGACCGGTAAAAGCTGGCTTAACCCGGAGACGTGGTCGAGCGCGTCGCAGGCGCCAGGCCATTCTGTCGCAGATCCACTGAATGACAGCCTGAGGGCTGCCGCCTTTCTGTTCCCCGACGACAAGAAACCACATGCCATGCCCGACGCCTCTTTGAAGCTGGCGCTGAAGAGGAAAGCGGAGTGGCGCAGTCTAGGCAAGAAGCTTTTCCGGACCAGCGGTGACACCTTGGATCTAAACCAGAGGGCTGCTGCTATGGCAGCAGGGCCGAGCGGCGCCACCCCGAGCGACACCGGCGCGTCGTCTGAAGAGACGGTGTCAGATAGCTGAGCTTCGTGTCGTCGTGTGCCAAGTGTCATGATCTTGCGCATGTTAGTCCCTTCCGTTGTGTAAGTTGACAAACTTGTTGTCTTTGATGCTGAAGTTGGTGGAACACTAGTTGAATAGCAGGGAATGTTTTGCTGCATTTGCATTTAACTGGAAATGATTTATTGATAGATTGATGGTCAATGAACGTAATAATACAAGCTATCTACATCCCCT
>transcript/8702 full_length_coverage=5;length=2906
GCCAAAAAAAGAAAACCCAAATTCTCGTTCTCCTCCCGTTCCTTTTTCACTGTTCCACGCCTGATCCATAGATTCATCCACATTCGTTGCTAGATCCTGCCAAGGGAGGAGGACAGGGTGAGAAGGGGGATTTGCGGTGGAGTGCGGTGGCTGCATGCTCTCGGCGGCGGCAGGTCCTCCAGCCTGACCACACGTGCCTACTGCTCGCCGCCGCCGTCAGTTGGATGGCCGTGGAGTTGGGCCCCTTTGAACCTGAGCGGTTCCTCTCCTCCAAAAATTTTTCCGTCCATGTGAAAGCGAGTGGCCACACCAAATCCATCCACTGGCCTGCCCGTGCATCACTAAAGCTGGGAAGGAGATGCTCTTGAGGCCAGATCGGACCAAGGCTGGGGCACGCGTTCCAGCCTCAGATTTTGCACCCCTAGCAGCGAGGTCGTGAGGCAAAGCGGTCGCATGGGAGGCTACTGGAGAATATGATAAATCCGTTTTGCTAAGTGGCGCTGCTCTCCTATTTGTGCCACTGGGCCGAGAGCTGTGCCGTCGGGTTCGATAGCCTTGTTCTTCATAGTGTTCCTCGTCGTCTATGGCATAGTAAGGATGGAGAGTCCACGGGTGGAGGCGTGTTGTGGGCTTGCTACTGCTGTCAGCTTCCACCTATGTAATGTCCTACAACTTTGCATCATTACTACTTGCTGTACACTGGCTGATTCGTCACAGGTATGCTTCCTCCCTGTAGTTTGATAAAAAGGTGTATTCTTTCTATTTGTTGGTACCATATAGTATTAGCAAGTTATATTAATGATATGTGTTTTTAAGACAAAAGAAAAAGGCTTGCATTTATTAACTGAATTTGGTCCATATGTGTTAATTGATATGCAATAGAGTTTTCGCATGTGTTCTAGGTGATGCATATAACACTGGAGCTTTTTTCATTGTTCTCCTCAACTGAAAAGGCTAGACAGAAGAGATGTTACCAAGAACATAAAACTCATTAAAGTGCATGTTTGAATTTTGTAGACCTTCCATAGTAACCATGAATGTAATTAGAAAATGCATGCAGGGATTAAATATGCAAATTGTACATTGATGGCCTATGGAAAATATCTGAGCCCGAATGGATGAACTGATGATTTAGAACAACTCTTACTAACCTTTCAAATTTCAGAATTTACGGGAATCACTTGTCGCATATGTCATCTTCTACAAAAATACTCTGCAGACAACAAAATAGCTATTGTTACTTTAGGAGTACAAAATAATCTATTAGACTCATTTTGCAGCGATAAGAAATAGCATATAGCATGTTGTACATGAAAAAAATTGTGCAATAGAATTGTAGCGTGGCCTTTCACTTATATTAGACACTCAAAAACTATAGTTAGTGTCATAGAAACATAGACTGATTGGAACATATCTAGTAGAATATAGCCTTCAGGTGCATAACTGAAACAACATGCAACAGTACGATTGTCTCTGACCACCCGGATAAATGTATAATAGTCCTTCCATAGTAACCATGAATGTAATTAGAATTATTTCACAAAAAAATGAATGTAATTAGAAAATGCATGCAGGGATCAAATATGCAAATTGTACATTGGTGACCTATGGAAAATCTTAACTCGAATGGATGAACTGATTACTGAGATCAACTCTTACTAACCATTCAAATTTCAGAATTAATGGAAATCACTTGAATTTATAAGGATTCACACACATATCATCTTCTAGGAAAAATCTGCATACAATATAATACTATTGTTACTTAATGACTACAAAAGTAATCTATTATGTTCATTTTTCAACGATAAGATTTGCATATAGCATCTTGTATATCATAAAAATTCTGCAAACAATAGTAGCTGCTGTTACTAACACATCGTATAATATGTAATCTGTTATATCCTAAATTCAGGACCTTTACGCATTAGTCCTAAGGATAGCAGTTAGCTTGTATACATAAATTTATCCTTTATCAAACTGTAAATCTAATATGCACAATGATCTGGAAAAAAATACCATTGGATTTGGATATACATGTCTTTATACATTTTGTCAAACACTTGGCAAGCATGTCCAAATTCTAACTAAATGTTAGACAGAGGAGGGCTAGGAGTTGATTAAATCTAGAAAGAGGATAGGGCCATGTTTCAAACATTTCTGTTATTACGCCAAGTAATACCTGCATCTGGGGGTCGATTTGGTTCTCTTTATGCCACTTGTAAGTCACATCTTTGGTGGTCATCTTACTATGCTTGTAGACCATGTTGATCTATCCTCTTGCAGACAGTCCTACATGCCTTGATCGACCTATGCATGACACAACTCCAAGATAGCACGATAGCATTCTTCCTGCTTTGCGACATGATTCTTGTCAAGTGTTTCCTATGGACAGGAACAGGATGATGAGACGCGACTGGTTGCTGCTCGGGAGGCGGAATCTTCAAAACCTAACCGATTGAGGAGAAGATCTTGTGGAGACTGGACACAGAAGGCATGGCTTCGAGGTTTCAATGGCGCTGTAGGATGTGAGCTGCAGCCACACAGGACAGGATGAATAGTGCGGCCCTAGAGTAGACCATCAGAAACCCTAGAACTGGGCTGCTCGAGAGGCATAGTTTTGGCGTTTCGGTGGATCTATAGGAGGTGAGCTTTAGTTCCACAGGAGGAATAGCTCGGCCCTAGGGCAAACCATCAGAAACCCTAAAACCTGGGCAGACCATCAGAAACGCTAAAACATGGACTGCTCGAGAGGCATATGTCTTTGAGGTTCCGATAGAGATGTAGGACGTGAATCAGAATCAGCTTCTAGAGCGTACATCTCTTTTGTATGCAACGTGTCAGGATTTTTTTTTTACCATATTGATGCATGTACGTGAACCTTTTTTTGAAGTGGCCCGTACGTC
>transcript/8704 full_length_coverage=2;length=2966
GGGGGAGAAGAGGACGGCTTGCCATTTGTTGCTCTCTGTCTGTCTCTCTGGGCTTGGAGCTTTCCTTCTTCTTCCGGCGCTAGCTGCTCTTGATTTGCTTTGCTTTGCTGGGAGAGAGAGAGAGCGCTCTCCAGATCGAGCAACAACCCACGACTCCTCAGGTTGCGGTTCCACGACGGACGAGCAAAAAAAATAAAATAAAAACTGGTGACCCGAGTAGCGAGTAGGGTTTATCCGCTCCAAATTGCGGCGGCGGAGGGTCGTCCAGGGGAGAGATGAAATCCTCCGCCAATTTCCTGTCGATCCTGGTGCTGCTGGTGTTCCTGGCCGCGGAGAATGCGCGGGCGCAGCCCCAGCCGATCCTCATAAACTGCGGCTCGGATTCCACCACCAGCGTCGATGCCAGGACATGGATTGGGGATTCTTCCCCTTCCAACAACTTCACGCTCAGCTTCCCCGGGGCCATCGCCTCGGCGGCTCCGGCTCCGGCTCCGGCTCCGGGAGTTGATGGAGAACAAGACCCGTACGGAGATTTGTACAAGACCGCCCGTGTCTTCAACGCCTCCTCCAGCTACAGGCTCGCCGTCGCCCCCGGGAGCTACTTCCTCCGCCTCCATTTCAGCCAGCAGTTCGCCAATCTCGGCGCCCAGGAGCCCATCTTCAGTGTCGCGGCAAATGGCCTGAGGCTGCTCTCCAAGTTCAGCGTCCACGGAGAGATTTCTTGGAGGGATTCTCAGATCAACTCAACGAGCAGCGTCATCGTCAAGGAGTACCTTCTCAATGTCACTTCTGGTAAACTGGGCATTGAGTTCACCCCCGATGAAGGGTCCTTCGCCTTCATCAATGCCATGGAGGTTCTACCTGTGTCTGGCACCTCAATTTTTGATTCAGTCAACAAGGTGGATGCTCATGGGTTGAAAGGCCCTTTTAGCCTCGACGGCGACGGGATCGAGACCATGTACAGGCTGTGTGTGGGATGCATCGATGTACTGCCGAGGAAAGAGGATCCAGGATTGTGGAGGAGGTGGGATAAAGATGAGCATTTCATATTCTCTCTCAACGCCGCGAATTCCATCTTCAACTCTTCCAACATAAGTTATGTGTCTGCTGATGATCCCACAGTAGCCCCTTTGAGGCTCTATCAGAGTGCAAGGGTGCCAACAGAGAGTTCGGTCTTGGGAAAGAAGTTCAATGTCTCATGGAGCTTTAACATTGACCCTGGCTTTGATTACTTGGTCCGGCTGCATTTCTGCGAGCTGCAGTATGACAAGGCTGAGCAACGCAAGTTCAAGATTTACATAAACAACAAGACCGCTGCAGAGAGCTATGATGTGTTTGCCAGAGCTGGGGGCAAGAACAAGGCCTTTTATGAAGACTTCCTTGATGCTGCCTCACCTCAGATGGACACTCTTTGGGTTCAGCTGGGGGCTGAGTCTTCAGCAGGTTCCGCGGCTGCTGATGCTCTTCTCAATGGCATGGAGATCTTTAAGGTCAGCCGGGAAGGAAATCTTGCCCATCCAACCGTCAGGATTGGAGGCATCAGTGGTGGTGCAAGCAAACCAAAACGGAGCCCCAAGTGGGTGCTAATTGGTACTGCTTCCGGTCTGATAATTTTTATCGCAATTGCTGGTGGTCTTTATTTATGGTTTCAATCTGCGACGGAAGAAAAATAGTTCAGCCAGCAAAGCCAAGGACAATCTCCATGGTGCTACACATACGCGTTCTCCAACTCTTCGCACAGCTGGGGCATTTGGGAGCAACAGGATGGGCAGGCGGTTCACCATTGCAGAAATCAGAACAGCCACCGTGAACTTTGATGAGTCCTTGGTGATTGGGGTTGGAGGCTTTGGCAAGGTCTACAAGGGTATAATGGAGGATGGCACTCGGGTGGCAATTAAGAGGGGTTATACAGATTCTCACCAGGGTCAGGGTGTGAAGGAATTCGAAACTGAGATCGAGATGCTCTCAAGGTTGCGGCACCGGCACCTTGTGCCCTTGATTGGCTATTGTGATGAGCAAAACGAGATGGTCTTAGTTTATGAGCACATGGCAAATGGCACATTAAGGAGCCATCTTTATGGAAGTGACCTTCCTGCTCTTACATGGAAGCAAAGGCTTGAAATATGTATCGGCGCAGCACGAGGGCTTCACTACCTTCACACCGGGCTTGACAGGGGTATAATCCACAGGGATGTCAAGACTACCAACATTTTGTTAGACGACAACCTTGTTGCCAAGATGGCAGATTTTGGCATCTCAAAAGATGGTCCAGCTTTAGATCATACTCATGTTAGTACTGCTGTCAAAGGGAGTTTTGGTTACCTCGATCCAGAGTACTATAGGAGACAGCAGTTAACGCCAAGTTCAGATGTGTACTCTTTTGGTGTCGTGCTGTTTGAAGTGCTGTGTGCTCGACCAGTCATAAATCCAACCCTGCCAAGAGACCAAATAAACCTTGCTGACTGGGCTCTGAACAGGCAAAGGCACAGGTTACTTGAGACCATAATCGACCTTCGATTGGATGGAAATTACACACTGGCGTCCGTCAAGAACATCCAGCAAGATAGCAGAAAAATGCCTGGCAGATGAGGGGGTGAACCGGCCTTCGATGGGCGAAGTCCTCTGGCACCTAGAGAGTGCTTTGCAGTTGGAACAAGGTCATCCGCAAAGCACAAATGCTGATGGTTGTTCAGACCCTCAACTGAAGCCTTCTGATGTACCTACCCGTGTGGCGTGCATCAAAGAAGATGAGCAATCCACTCGTCCAGGCTCCCACAATTCAGATGGGCAAGTTGTTGATGTCAAGATTGAGGTGCCATGATACAGAAGGGCTTTCGAAGTTTCAAGCAAAATGAATAGGGTGGGTGTCCAGCTAACAACATGCTTAGGTGCATGTCACTTGTAGTACTGTAACGCCATATGTCGAGGTCCCTACAATATACTGAAATTCTTTTGGTACAGTAGAG
>transcript/8705 full_length_coverage=2;length=2882
GGGAAGAAACCCTTGTCCAGCTCCAGCCTCCAGGAGAGGAAGACCTCGCCCCCCTCCCCCCTCCCCCTCCCCCCTCCCCCTCCCCCTCTCACCTAATCCGCGGCAGCCAAATGGCGCTCACCTCCCAGAGCCTCTTCTTCACCCCGTCGCCCGCCGGGCCTTCCCGGCGAGGCCGGGGCCGCCCCGTCACCATGTCCGCCGCCGCATCGCACAACTCGCAACCCCGAAACAACCCCTTCGCCGTCTCATCCTCCGCCCCCAAATCCGAATCCAAGACCTCCAAAACCGACCTCGCCCTTGGCTCCGCCATCGCTGCAGCCGCCTCCGGCGCTCTCCTCCTCGCCTTCTCTGGCGGCTTTGGGGGCGGCCCCAAGGGCCCCCTCGGCGGGGGAGGCGGATGGGGCGGCGGCGGCGGCGGTGCCGGTGGCGGGGGCGGCGGGGGCTTCTGGTCGCGGATCTTCTCCGCCGGCGCGGCGAATGCCGACGAAAAGTCGTCGTCTGACTGGGACCCGCATGGCCTCCCGGCCAACATCACCGTGCCGCTCTCGAAGCTGAGCGGGCTGAAGAGATACAAGTTGTCGGAGCTCAAGTTCTTCGACCGTGCCGCGCCTGGCGGAGGCGGCGCCACGGATGCCGGGCCAGAGGACTCCTTCTTTGAGATGGTTACCCTGCAGCCAGGCGGCGTGTACACCAAGTCACAGCTTCTGAAAGAGCTCGAGACGCTAGTCTCCTGCGGCATGTTCGAGCGGGTTGACCTAGAAGGGAAGGCCAAACCTGACGGCACCCTTGGCCCTCACCGTCTCCTTCACAGAGAGCGTGTGGAGTGCAGCCAAGCAGTTCAAGTGCATCAATGTTGGGCTTATGGCGCAGTCGGGCCAGGCTGACTTCGATCAGGACATGACCGAGAGGGAGAAGATGGACTACCTTCGGAAGCAGGAACGGGATTACCAGCAGCGTGTCCGCGGCGCCATGCCGTGCATTTTGCCAGAGTCTGTCCGAGGGGAGGTTTTGGCAATGATGAAAAAACAGGAGAAGGTGAGTGCCAGGATGCTGCAGAAGATCAGGGACCATGTTCAGAAATGGTACCACAATGAGGGCTTTGTATGTGCACAAGTGGTGAATTTTGGAAATCTTAACACCAGTGAGGTTGTGTGTGAGGTCGTCGAGGGGGACATAACCAAAGTGGAGTACCAGTTCCAGGATAAGCTAGGGAATTTTGTGGAAGGGAATACCCAAATTCCTATCATCGACCGGGAGCTGCCCCAGCAGCTTCGTCCTGGTCATATCTTTAATATTGGAGCAGGAAAACAAGCTCTGAAGAATATAAATTCGCTCGCTTTATTCTCCAATATAGAAGTGAATCCACGTCCTGATGAGACAAAAGAAGGTGGTATTGTAGTTGAAATTAAGCTTAAGGAATTAGAACCAAAGTCTGCTGAAGTAAGCACAGAGTGGAGTATCGTACCTGGACGTCAAGGCAGGCCCACCCTGGCATCCATTCAACCTGGAGGAACTGTGTCATTTGAGCACCGCAACATCTATGGTCTTAACAGATCCATTGTTGGTTCTGTTACATCGAGTAACCTGCTCAACCCTCAGGACGATCTTTCATTCAAGCTCGAATATGTCCATCCGTATTTGGATGGTGTGGATGACCGTAATAAGAACCGCACCTTCAAAACTAGCTGCTTCAACACCAGGAAATTGAGTCCTGTCTTTGTTGCTGGCCCCAATATGGATGAAGCTCCACCTGTCTGGGTTGACCGAGTTGGATTCAAAGCCAACATAACAGAGAGCTTCACAAGGCAGAGCAAATTCACATATGGCCTCGTCGTGGAAGAAATCACAACACGTGATGAAACCAACAGTATCTGTACACATGGTTCTCGGGCAATGCCTAGTGGCGGCTTGAGCATGGATGGACCTCCCACAACCCTCAGTGGTACTGGTGTAGATCGAATGGCATTTCTACAAGCAAATATTACTCGAGACAATACAGAGTTTGTAAATGGTGCAGTCATTGGCGACAGATGTATTTTCCAGTTGGATCAAGGTCTTGGGATCGGAAGCAAAAGCCCACTCTTCAACCGTCATCAGCTTACATTGACAAAGTTCATTAATTTAAATAATCAAGAGAAAGGTGTTGGCAAGCCGCTGCCAGCTGTGTTGGTTCTTCATGGTCATTATGCAGGTTGTGTAGGAGATCTGCCAAGCTATGATGCATTTACACTTGGAGGACCTTACTCAGTTAGGGGCTATGGTATGGGTGAACTGGGTGCATCTAGGAATGTTCTGGAGGTTGCTGGTGAGGTGCGCATACCCGTGAAGAACACATATGTTTATGGATTTGCGGAGCATGGCACTGACCTTGGGAGTTCCAAGGATGTGAAAGGGAACCCCACTGAGTTCTTCCGACGCGTTGGCCATGGATCTTCTTATGGTGTTGGCGTCAAGCTTGGCTTGGTAAGAGGAGAGTACATCGTAGATCACAATACTGGGGCTGGAACCGTCTTCTTCAGATTTGGTGAGAGATTCTGAGTGCATTTCGTTCAGCACATATCTTCAAGATGGGGTTGTTTAATGCACATTTGAGGCGTTGAGTCTCGAAGTGGCTATGCATGTGGTGTGGACGGGCAGGTGACTTGTGTTCTGCTGAATAATGAAGTTTTGTTCTTTTTCTGAGGAAGAGAGATAAGTTAGTGTCAGGGTGAGTTCTTTGCTTGTAGTAGGAAGTAAGGTCTGTTCTTGCAGAGCTTGAAGCTGGTTGAATAGATGAAAGCTGAGCTCCTAGTGTTAGCAAGGAATGTTTTGGCAAGGCTTTGTGTCATAGTCAATTTGTTTCCATGTAACACTTTGTTGTTCAGTCGGTTAGCTTAATTGAC
>transcript/8707 full_length_coverage=13;length=2897
AGCTATCCCCGCCTGGATTTCCGAAAGAAACAAAAACAAACTCTCGCCGCCGTCCTCTCCCCGCTCCCCCCTCCTCCTCCGCCGCCGCGCCTCGCCTCGCCGGACTCCGGCCGCCGGCCTACCCCAGGGATCCCCGTCTCCTCCTCCTCCTCCCCGCCTACCCGGGCAATGGCTCACTGACCAGGCCGCCGAGGCGAGACAGACGACCGAGCTCCACCCCCACGCGGGCCGAGGACGATGAGCTCGTCGGCTTCGAGGAGCGGAGAGCTCGGGCGGACGTGCGGGGCGGACGCCCCTCCCCCGAGGCCGGCCCCCGCCCCGTCCACGGCCGCGGCGAAGGCGCGGAGCGGGGAGCTGCTGCTGCCGCCCATGGGCGGCGCCGACGCCGCGGCGGTGCGGCACGAGGGGTGGATGGTGCGGTACGGGCGGCGGAAGATCGGGAGGTCCTTCTTCCACACCCGCTACTTCGTGCTCGACGACAAGCTCCTCGCCTACTACAAGAAGCAGCCCAAGGACAACAACATGGTGCCACTTAAGTCTCTTCACGTAGATGGGAACTGCAGAGTGGAGGATAGAGGGCTTAAAACACATCATGGACAAATGGTTTACGTTCTCTGTGTTTACAACAAGAAAGAAAAGGACAATCCAATCACGATGGGTGCACGTAATATCGAGGAGGCCCTAGTGTGGAAAAAGAAGATAGAGCTCCTTATCGATCAGCAACAGGACACTATGACAGCTAAAAACCGTAAAGCTTTTGCGTCACTGGACTTTGACATGGATCTTGGAGGACCGCTTTCATTCTCTGACCCTGATAGTGGACCTGAAGACGAAGAGGAACCCCGTCCCATTCTGCTTCGTAGGACAACTATAGGGAAGGGCCTTCCTGATTCTGTACATGACTGGACCAAAGAGCCTGATATTGGTCTGTCAAATCAGAACGACACCAATCAAGCTAATTCTAGAAAGAACTGGCGGCTGCTTAGATGCCAGAATGGGTTGCGCATCTTTGAAGAACCTGTGGAGGTCGAATACCTTGCAAGAAGCTGTAGCCGATCAATGAGGGCTGTTGGTGTCGTGGAAGCCACATGTGAAGCCATTTTTGGGCTGATAATGAGTATGGATGTAACAAGATATGAGTGGGATTGTAGCTTCCAGTATGGGAGTTTAGTTGAAGAGGTTGATGGTCACACTGCAATACTATATCATCGGCTACAGCTGAATTGGTGTTCAATGATTGTCTGGCCACGAGATCTTTGTTATGTACGATATTGGCGGCGCAACGATGATGGAAGTTATGTTGTGTTGTTTCGATCTACTGAACACCCGAACTGTGGTCCCCAACCAGGATTTGCGAGGGCTTCTATTGAAAGTGGAGGTTTCAAGATCACTCCTCTCAAACCCGTGAATGGAAGACCTCGCACTCAAGTTCAACACCTTATGCAAATTGATCTCAAAGGATGGGGTGTGAATTACGTCACATCATTCCAGTACCACTCTGTGCTGCAGATGCTGAACTGCATTGCTGGATTGCGTGAATACTTTTCCCAAAATGATGACGTTCACACAATTCCGAGGATTCCTGTGATGAATACTATGGCTAGTGTGCCCACTTTTAGAAAGGATCAGAAACATCAAAAGGCTGACTCAAAGACCAAACAAGCAGACTCGGCTAACGAAAATTCGGATATGATAGATGATGAGTCAGAAGATGATGATGACTTTCAAGCTCCCGAATCTAGCTTGGAGGAAGATGGCAATGTTGACAGTGACGCAAAGGGCTCTGATCCAATAGATTTGTCCAGCTTTTCGGGCATTATTCGTCAGGATGCAAATGAGAAAAGCCGTAACAGTTGGTCAGTACCTGATAGCAATATCTTCAAAGTCCGTAGCAAGAACTTTTCACATGACAAATCAAAGGTATCTGCAGGCAAGTACCTTATGGAGCTTGTTGCAGCTGACTGGTTTAAGGATACCAAGCGTATGGATCATGTCGCCAAGCGTAAAGGATGTGCTGCTCAGGTTGCTGCTGAGAAGGGGATGTTCAGCTTTGTAGTAAACATACAAATTCCCGGGTCAACTCATCACAGTTTGATCCTCTACTTCGTCACAAAATCCTTGAAAAAAGGATCGCTGTTGCAGCGTTTTGCCGATGGCGACGATGATTTCCGGAACAGCAGACTGAAGCTTATCCCATCTGTTCCAAAGGGATCTTGGATAGTGCGACAAAGCGTTGGAAGTACCCCTTGCTTATTGGGAAAGGCCGTTGATTGCAGCTACATGCGTGGCCCGGAGTACATTGAAGTTGATGTAGACATTGGATCCTCAGCAGTAGCCAATGGTGTTCTGGGATTGGTCTTTGGTGTAGTTACCAGCTTGGTAGTCGATATGGCTTTCCTCATACAGGCAAACACATACGATGAGCTCCCGGAGCAACTCATAGGCGCCGCACGGTTCTCGCACATCGAACCCTCCGCTGCCGTAGTTCCCGTGCTCGATGACACTTCCTCAGCTGTGAAGTGAATCATTTGTGCAGATTTTTTAGTTCTTTCCTCAAAGTCCTCCCTCCATTTGTCTGAGCCACTGCAGCAATTTGCAATTTGCAATTTGTAAAGCATCATCGGTGAAGTTCATACGGCATACCTTTTTTTTTTCTTACCAGTTTCATCCACATCGATCAGTTGCTACTAGTTGGTAGGTGATTATACGGTGCAGTTCATGTATGTGCATACTGCGGACCTTAGCTTAACTGCCGCTTCTTCAGTTTCTTCCGTTGAAACGGTGGTACTGTAGCTACATTATTCATGGATACCTCACTTGATTCTTTATTGTGTATATGTACCATGCCTCGCACTTTATATGCTACATTTGGCAATAATAGTTAAATTCATTGCTTC
>transcript/8709 full_length_coverage=6;length=2907
ACCGCGCATGGAGGCGCGCGCTCCGGAGACGCGGGCCGGCTAGACCCCCCCCACCCCACGCGCTCCCTCCCCGGCCATGGCCATGCCCACGGCCGCCGCGGCGCTGCTCCACCCCTCCGCTGTCGCCGCCCCGTCCCCCTCCACCTCCTCGGCGCGCCGCAGTGCCCCTTCCTCCTCCTCCTCCTCGGCGCGGTGCGGCGGCAATGCCTCCGCCGGAAACGGCGCGGGCGCGCGGCGAGGTGCGGCGGTGCGGGCGATGGTGGCGGGGGCCGCCGCGCCGGTGACCGGGGCGGCGGAGGGATGCGGCAGGCAGGAGGCCCCCGCCGCGCCCGCCGTCGAGATCCCCGTCACGTGCTACCAGATCCTGGGCGTCACGGAGAAGGCCGAGAAGGACGAGATCGTCAAGTCGGCCATCGAGCTGAGGAAGTCGGAGATCGAAGACGGGTACACGGAGGAGGTGTCCACCTGCAGACAGGCTCTGCTGCTGGACGTGAGAGACAAGCTTCTCTTTGAACAGGAGTATGCAGGAAGCACCAGGGCCAAGGTTCCGCCCAGATCCTCTCTCCATATACCCTGGAGCTGGTTGCCTGCTGCCTTGTGTGTCTTGCAGGAGGTTGGGGAAGAGAAGCTGGTTTTGGACATTGGTCAGGCAGCTCTACGACGTCCTGATTCTAAGCCATATGCTCACGATGTACTTCTTGCAATGGCACTAGCTGAATGCTCCATTGCAAAAGCTAGCTTTGAAAAAAGTAAAGTATCTCTTGGCTTTGAGGCTCTAGCACGTGCTCAATATCTTTTGAGGAAAAAACCATCTTTAGAGAAGATGCCCCTTCTTGAGCAGATCGAAGAATCACTTGAAGAGCTTGCACCAGCTTGCACTCTAGAGGTTTTAAGCCTGCCCCGTACACCTGAAAATTCTGAACGCAGGCGAGGTGCTATTGCAGCTCTCTGTGAATTGCTTGGACAGGGACTTGATGTTGAGTCATCATGCAGAGTTCATGATTGGCCTTATTTCTTGGGCCAGGCAATGGACAAGCTATTAGCCACTGAAATTGTGGAACTACTTTCTTGGGACTCTTTGGCTACAACTCGTAAAAACAAAAAATCGTTGGAGTCCCAGAGCCAGCGGGTGGTAGTTGACTTCAACTGCTTCTACAGGGCAATGCTTGCACACCTTGCGTCTGGATTTTCAACCCGGCAGACTGAGTTGATAAGTAAAGCTAAAACCATCTGCGAATGCTTAGTTGCATCTGAGAACACCGACCTGAAATTTGAGGAATCTTTTTGCTCGTTTCTTCTTGGAGAGGAATCTGGCGCCACAGTTTTCGAAAAGCTTCAGCAGCTTCAAAGTAATGGAAGTTCCAATTCAAGAAATTATGGGTTAGCTAAAAAGAAAGACAGCAGTGACAAGGTTACTGTCAACCAGTCACTGGAACTGTGGCTGAAGGAGGTGGCACTTTCTCGTTTTGCAGATACAAGAGATTGTCCGCCATCCTTGGCCAACTTCTTTGCTGCTCCTAAGCGCCTCATTAGCACTTCCAAGCAGAAACTAGGGGCCACGAGAAGGGTCCTTTTGAGCTCTCAGACGTCTCCTAGTGCCTCCACATGCAACAGAACTTCAGGACAGCAGAATCCAAGATTAAATTCTACCAGCCATCTCGGGGAAGCTGTAAAGCAGCTTGCACCAACCACCCTGGGGGTCCAGGGCCATTCATCAACGGATAGGCCAGTGAATGGTTTAAGTACAACATCTGTTCCTCTGAAGCGCAACCCTGGATCCCATCCTGTAAGAACCTTGGAATCGTGGGGCCTGACTGGGGATGTTATAGGAAAAATTGCTTACACTGCAGTCCTGGGGTTTGCCCTCTTTGGTACATTGAAACTGGTCAGGTTTCAGTTTGGGAACACAAAACCTGCCTCCTCAACTAGAGAATCTGCAGCCACATCTTCTCTGAATGAAGCATCTTCATCAGAAAATTCTTTTATCAATAGCAGAGTCAGGGAACAGTTTGAGAAGCTGTCAAAAATGCTTTGGTTGAGCAATAGGCTCCATCCGAGAGGCGAAAGAAGTGATCTGTCTCCTGGTTCTAGCGATGTGGCTGCTATAGCTCGCAAGGAAAGGATGTCTCTTCAAGAAGCAGAAGCGCTTGTGAAGCAGTGGCAAGATATCAAGTCCGAAGCTCTTGGCCCTGACTATGAAATCGATATGCTCTCCGAGGTCCTCGATGGTTCGATGCTGTCAAAGTGGCAAGACTTGGCTTTATCAGCAAAGGATCAGTCCTGTTACTGGAGATTTGTTCTGCTGAATCTCTCTGTTGTCCGAGCCGAGATCCTGCTGGATGAGGCTGGTGACGGTGAAGTGGCGGAAATCGATGCTGTGCTCGAGGAAGCTGCTGAGCTTGTTGATGACTCCCAGCCCAAGAAGCCCAGTTATTACAGTACCTATGAAGTTCAGTACACGCTGAGGAGGCAGGACGACCGATCGTGGAAAATCTGCGAGGCTGCTGTCCGGGACCTGTCGTGATCTCTGCCAGAAGGACGACTAACGCATCATCTCATAGGACACAAGGCAGCGTCTAAACAAAGTTCCAGCACATTAGATATCTGTAGGTCACTAGTCTTAGGTCAGCATTGAACCAATTCGAATGCACGAAACCGTTCGATGATCTGCGTTGGGATGCTCTAGCTGCTCGTGGTGACTTTGCATCAGGATTTGACACAATACCCGCTGATTTGCTACGTTAGTACAGAATGCTAACCTACCTCTGCTGATTTCACATACCCTTCATTTCTTTCTGCTTACGTTGTTAGTTTGCGACATGTTGTCGGCCCTTGGGGTGCCCTGTGCGGTGTAACTGAATTGTGTCAGCCATTGTTCATTGTTGAAAGATCAACGCAGTTTGCTTC
>transcript/8711 full_length_coverage=2;length=2950
GGGGCGGCCACACACACACACACGCACCCACGGGCACGCCATGCCTCCCACCATGCTCGCGCCGGTGCCCACGAGGCCGCGCTCCCACCCCTTCCGCCGTCGGAGGGACGCGGCTGCTCCGCTCCCAGCCCAGATCGCGGCGGCGATGGCGGGGAAGCGGCCAGCGGAGTCGTCCACATCGGCCTCCTCCTCCTTCCGCAGCGAGGTCGTCTCCACCACCACCGCCACCTCCTCCGCCGCCCTCGCCGCGGCGCAGCAGCGCCCGGAGAAGAGGCCCCGGCGCCAGGACTCGGGCGAGGCCCGGCCCGCCGCCTCCGAGTGCTCGGAGGTCATCGGCGGCGCCACGGCGCGCCCCGCGGAGGTCGAGGCCTCCGAGTCATCCTGCCTCCGCTCCATCCTCCACCCCGACCTCGCCTGCCCCGAGCTGCTCGCCGACGATGCCGATGCGACGGAGTACTCTTCGGCCTGCGACGAGCTCACGCAGTCCGACGCGGAGGAGGAGGTACTCAGTGCTCCCAGCCCCTGCACCGACTACTCCCTCAGCCCCCTGCTCGACACCTCCTCTTCCTCCTCCTCCGAGGACGACGACGACGAGGACGGCGCCCCCCCCTTCCTACACCTTCTCCCTCTTCCTCGACTACGCCAAGCAGTTCGTCCCCTGTGTGCAGCACAAGGCGCACGCCGTCGCCGACGCCGTCCCCATCCCAGAGTGGAAGCAGTTCGATGACTTGGAGGACGAGGAGAGCTACGAGCAGTTCCGGCGGCGCGAACGGCGGGGAGTGGTGGCGTGCGACTACACAGAGGTGTACGCCTCCATGCCGGGCAACTGTGGCCGTCACGTCGTGGAGCAGCGTTCTGTCATGGTGAACTGGATCATCGAGCATGGGCATGTGGCAGAGCTGCAGCCAGAGACATTGTTCCTGGGAATTGGACTGATGGACCGCTTCTTGACACGTGGATACCTAAAGGGCTCTAGGAATGTGCAGTTGCTGGGCATTGCCTGCATCACCCTAGCCACCCGCATTGAAGAGAACCAGCCATACAATAGGTATTGAGCTCCCTTGTGCTATATGTTCATTCTGATTCGGTAAAATGTGTGCATGGTATATTTTCTTATTCCCCTCTTTCAGTACGAGTACTACTCCATGTTGTTGACGTATGGTAGGGTTAAGGTTTATACCATGTTATGCATTGCTAACTGAAATACTGCTTCAAGCATCCCTGCAACAAAAGAAGCCTCAAATAAACGCATCCTTTTAATTCAGGTCCAAGTTTCAGCGTAAGTTTCCTATTCTTTCCTCAGATGGTTGCAGTACAATACTGTTAAATCCTAACTAAGCTCTTCTATGATACATTGTCTCCTCTATTTGGCAGAGTTCATTTCAATATAACTTAATTGGGCATTTGATAGACCTTAGCAAGTGCGCAGGGGATACCTTGATTTTGTTGAAAGCTGTCATTGGTTAATCCCGTGGAAAAACCATACAAACATGTGATAATAGCTCATATACAATAGCTGTTTTTTTTCATTAAAGGCTTATCTCTGCATGCCATTACTTCAAAATTTGTTTCATATATACTTACATTAGGAAATGTTGATGTTGAGCATAATTGACTTTCCTAATTCATTCACCTGCAATCAGGTAGCTCTCACCAACCACTTGAGCATGGTAGTTAGCATCTTCAATTTAGAACATAAAAATTCGGTTTGTAATTTTATATCCATTGTGGTGAATTGAAGCATTGTAAATGTGATGCTACCATAAGATCCTAACTTTAGTTTGTGCTTCAGGCAGTCATCACACTTCAGTGGCCATTTTAACTTGGTTAGACAGCCCTTGCCAGAGTTCCATCTATTCTTTTCCCAAGTAAACCTATTATGCATCAACTTTCTGGTTGCACGTGATTACATAACTTTGCAAGAGAAATCAGAGCACGTTTAGTGGTTTTGTTGAAGTTTTTGAGCCTGAATTCAGGTGAATGTTTTCTTATTCTTGACCACGTCTGAAGAAAAAAAGAAGTGGCACACAGTACATTACTATGCAGAAAGATAGAGTACTTCAGAACAGCATGACATATTCTTCTTTACTAGTCCACCTATTTACGTTGCACTGCAGTATCATTGTCGAACTTCTGAATTAATTATCTCTGGGATCACCACTTGTTCCCTCATCTTTGTCTCCATTCAGGACAATGTAATCTCACTGTGTGTGTTATCTCTTTCAGCATCATGCAGAAGTCTTTCATGGTAGGGATCAACCTTTACAGCCGGAGCGAGGTCGTCGCCATGGAGTGGCTGGTTCAGGAGGTCCTCGACTTTCAATGCTTCGTCACAACAGTCCACAATTTTCTCTGGTTCTATCTGAAGGCAGCAAAAGCAGACGACAAAGTGGAGGATCTGGCCAAGCACCTGGCCCTGCTCACACTTCTGGACCATAAGCACCTCTCCTACTGGCCCTCGACCGTGGCAGCCTCGGTGGTGGCCCTTGCCTGCCTTGCCACTGACAAGGAGTCCTCGTGCCATCGGGTAATGGAGACTCACTCGAGGACGAAGGACGACGATCTGCCCGAATGTTTAATGAGTCTGGAGTGGCTGATAAACTATGCTTCGTAGCACCCAGGGCTCCCAGGTTGAGCATTCCATCTAGTCTTCTGCTGATCGACAACACAGCGTAGCACAGCCATTTAGCAACAACGGGAGAGTGTACATGCCATTAGTTTGCACAGCGGGATAAAATAAATGAGGACACGGCAACATGTTTATCGCTGTAAAGGGGCAGATCGTAACTGCAGAATTTCGTACTGAGGTGGTGGTAACTATAGCCTATAGGGAGAGCTGTTGTGGTCATGTGTCTTTTGCATCGTCAGTTAGCCCTTTGTGGTCAATTATAAGGTTGGATGTTGTTGTATTCCTCGACTGCCTTTTTTTTGGATCAGTGGTATATTGTTC
>transcript/8713 full_length_coverage=3;length=2952
GGGAAATTGGCACAAACATCCCCGACCTATCCTCGACACAAATCCACCAAAAAAAAAAAATCCTCGGAAGCTTCGCAGCCGCTTCCCGCACGCCACCGCCGCCGCCTCGGCCGCTCGATGGCCGCCCCGGCGCCGGAGGAGCGCCTCGACGTGCTCACCGCCGCCGGCGACAAGACGGGCGTCTCCAAGCCCAGGTCGGAGGTGCACCGGGACGGGGACTACCACCGGGCCGTGCACGTGTGGATCTACTGCGAGAGCACCGGGGAGCTGCTGCTGCAGCGCCGCGCCGACTGCAAGGACTCGTGGCCCGGCCAGTGGGACATCTCCAGCGCCGGCCACATCTCCGCCGGGGACTCCTCCCTCTCCTCCGCGCGGAGGGAGCTCCAGGAAGAACTAGGCATCAAGCTTCCAGTCGATGCTTTTGAGCTCATCTTCGTTTTTCTTCAGGAATGCGTTATCAACAATGGGACTTACACCAACAACGAGTACAATGATGTTTACCTTGTGACAACTTTAACTCCAATTCCACTCGAGGCCTTCACTCTCCAAGAAAGTGAAGTATCTGCAGTTAGATATATGCACCGTGACGAGTACAAGAGCTGCCTTGCAGCAGAAAGCGGAGAATATGTACCTTATGATGTGAATGGGCAATACGGCCAACTGTTCAGTATTATTGAGGAAAGGTACAAAGATAACGCGGAGTCTCGCAGCTTAACCTTACAAAAGCAAATTAGTCGTTATGCCCCCATCCATTTGGAACCAGAGTTGACTACTCTATCTGAAGGAGACAAAGAAGCCTTGGGATATATTCTTAAGGCATCAATGGTTATTGATGAAATATTTTATGAGCAGGTATGGAATAGCAACACAATGCTAAGAGACTGGCTAAAAGCACATGCTGATTCCTCCTCCCTTGATAGTCTGAAGTGGGCATATTACTCTATTAATAAAAGTCCATGGTCCTGCCTTGATGAAAATAAGGCTTTTCTATCCACTGCCGATTCGGCTGTGAAATTGCTCACAGATGCCACCAAGCCAATTTCAGGATGGAAGGGGCTTGAGTATCGTGCAGCATTCCCTCTAGATAAGCCTCGTGGCGCGAACTTCTATCCTGCTGACATGAACAAAATGGAGTTTGATTTATGGAAAAGTGGACTAACTGATAAGGAACAAAAAGATGCAACTGGATTCTTTACTGTCATAAAACGGCCTGATGCTTTATTGACTACATCAGTAGCACAGTCAGATGGACCAAATCAAACCAATACTTCAGATGATCTTTTTATTGTTCCATATTCCAAGGAGTATAAAGCATCCCTTGAGAAAGCTGCCGAGCTTCTTCTTAAAGCATCAGATTGTTCTGATTGTCCAAGCCTGAAGAACTTGCTCAGAACCAAGGCGAATGCTTTCCTTTCAAATGATTACTATGAATCTGACATAGCTTGGATGGAGTTGGACTCCAACATAGATGTCACCATTGGCCCATATGAGACATATGAAGATGGTCTGTTTAGTTACAAGGCAACCTTTGAAGCATTTGTTGGGGTGCGGGATGACGTTGCAACTTCTCAAGTTAAACTCTTTGGTGATCAACTCGAGGATTTGGAGAAAAATCTTCCATTGGACAATATTTACAAATCAGACAATGTATCTGCTGCTCCAATTCGCGTGATGAATCTTCTTTACAACTCTGGGGATGTGAAAGGTCCTCAAACTATAGCTTTCAATTTGCCAAATGATGAGCGGATTGTGAATGAGCGAGGAACTTCAATGGTTATGCTTAAGAACATTTCAGAAGCCAAGTTCAAGAATATCTTGAAGCCTATAGCCAATGCCTGCATCAGAGAGGAGCAGAAAGAATATGTTGATTTTGAGCCTTATTATACACATATTGTTTGCCATGAGTGCTGCCATGGAATTGGACCTCATTCCATAACCCTTCCTGGTGGTAAAAAGTCCACAGTTAGAATGGAACTTCAAGAATGTCATTCAGCATTGGAGGAGGCAAAAGCTGATATAGTTGGTCTGTGGGCGCTGAATTTTCTTATAAACAAGGGGTTGCTTCCTAAGAGTCTATCAAAATCTATGTATGTTTCTTTCCTGGCTGGATGCTTTCGGTCAATTCGCTTCGGGCTGGAAGAAGCTCATGGGAAGGGACAGGCATTGCAGTTTAATTGGTTGTATGACAAAGGAGCTTTTATCTTGCATTCTGACGGGAAATTCTCAATTGACTTTACAAAGGTTGAGGAAGCTGTTGAAAGCCTTGGCAGAGAGATCATGACGATACAGGCAAAGGGCGACAAGCCTGCTGCGCAGTCTCTCCTTCAGTCGCGTGCAACCTTGACGCAGCCATTGCGTGTGGCATTGGAGAAAATCGAACACATGCAGGTGCCTGTTGATATAGCCCCGATATTTGGCACAGCCAGTAAGCTGCTCGCAAACAATTAAGCACCGGAGGACAGCGATTCAGAAAGTTTTGTGTCTCCCATTGTACCTGATAAACTACAAATTGATTTTTTTACGTGAAAAAGTACAAATTGTTGAAACAAGATGAAGCACCATCCTGAGCCGACACAAATGGAAAATAACACAAATAAATGAATGATTTCTTAAAAGGATGGCTGTTAACATCACTGCCTAAATGGATGAACTTCTAAAGGATCACTGTTAGCATCACTGTCTATTTACCAAGGTGTTTTTAGAAAGCGATGTCTACTGTAATCTTTGAACATATTCACTCAGGAACTAGGAGCGGAGACTATCAGAATTCTGCTGAACTTTTGCGGTTTTGCCGCGCTGAAGGTCATCTTGTGCTTATATATATCAGAATGTTGGTACACATGGTTCGTTCCTTGTGAGTGAATGCTGCAAATATATGCCCCACTCTGATCGGACCCAATTCAACGTTTCAAACTTGTAACGTTACTTCATACAGAAACATGCTCTTTCATC
>transcript/8715 full_length_coverage=2;length=2915
GGGGCCGTTTCCGCGTTTCCTTCCACAACGGCGACCCCGATGCCACGGCCGGATGCCAAAACCGGCAACCCGGAGCGCGCGCCGTCGCATATAAGGATGCCCCGTTTCCCTAGCCCTAGCCCCAGCCCGCGCCTCCTCCGACCCTCACCCGCCGCCGTCTCTCGAAACCCTACCCCACTCCGGCGGATAGATCCGGCACGTCCTGCCCTCTCCGCCGCCAGTCGCCAGAGATGGCCGCCCGCAACTCATCCGCGTTCGCCTCCGACGCGGTCCACCAGGCTGCCATGGCCGTCCCCAAGTCGCCCGTGCTAGACGCCGACCCGCTCCACCAGGCCGCCGCGTCGGGGGGAATTGACGGCGTTCCTGGAGCGCTCCCGACCGAGCAAGGGTCTTTGACGGCGCTGCCGCCCCTGCAAGCAGCGCCGGAGATGGCCCTGCAGCAGCGCGCCACGTACATAACGGAGCCGCCCCCGCCGCAAGGCACGCCTGTGATGAAGACGGCCCCGCAGCAGGGCGCGTACATGGCGGCGCCGACGCCCCCGCAAGGGCCCCCCGTGACGCATCTGGTGATGCAAGGGGCAAACACGGTGGTGCCGATTTCCCTGCGGGAGCCGGTCATTACCGTGCCCCCGCAAGGCAGACCTGTGATGGCACCTCTGCCTTTCCCTGCCGGTCCTCCATCCTTCATCCATGATGCCGGATACATGATGGGGCAATCACTGTTGCCTGCCGGCCCTCAACCCATGACGGGGCTGCAGCCTCCACCTGCCGGATACATGATGGGGCACCCGCTGTTGCGTGCCAGCCCTTTGCCGATGACGGCGCTGCATCTCCCACAGGCTGTACACATGATGGCACGGCCGCCTTTGCCCGCTGGCCCCCCTCCTCTCAAGCGTCACCGCCCTGACTACTTCGACATGCCTTTTGGACCGCGGATGACTGGTTGTGAGCAGGAAATGGCTGGATTTGATGAATCAATGGGACTGCCTTATGGGCCTTACATAAACAATGAGATGCCTTCTATTGGTTCTTATGAACCATATCTTCCTTCAGAAGCATCAAACACCCTACATGTTGAAGGTTTCCCACCCAAATGTACTAGATGGGAACTTGCACATATATTTCGCCCTTTTACTGGGTTCTGTGCAGTAAGGCTGGTCAACACAGGATATAATAGTCGACATGTAATAGCTTATGCTGACTTTGAAACTCCTGCCCAAGCCTTCTCTGCCATGAAGTCTCTGCAAGGTTATTTGTTTGACATGCATGACCGGTACTCAGTCAAATTGGACCTCCAGTTCCTTCCTGGTCCGTCCAAGGCATCACGTTCAAGATCATATTTCTCTGAAATGCGTTGAAAGGATTCTGAAGATATTGTCGTTGGTGATGTTAGAGTCGCTGAAGAGCTCATTGCGTTAGACATTGCTATTCATCCAAGACATGAGAAGCAAATGAGACCACATCAGTTGGCAGGTTTCCACTTTCTGGTTGTTTCATGAGTATTGTTCTTTGCTATGCCGGATACGGTCATGGGTGTTATTGTGGTGATCTGTTTCCTGCTAGTACATTGTTGTTTGCAAGCTTGTATATTTGTAGGTATTGAAGCAACTTTGCTCTTTGTAATGCTAGTGTGAATATAGTTTGCCCAGTTGAAGTATTTCCACTGCCCTTTACACTCACATCACCTTTGTGTTTTTCTTTTCTTTAGAGACTCCTTTTCTGGGTATTCTGTGCATGATTAGAAGCAAAGAACAGTATTTGAATTTGGACTGAATTTACTGTAGGTGATATTTCTAGTGTATCTCTAGTAGCTACTAGCTACTAGCTTTATGCATAAAGTTTCATTACTACTTGAATTGGATTGTACCAGGTGAAATACAGAGCTCGATGCCAAAAATAAAGATACCTAGTAAACCTAGGAGAAAGAATTGATGAATAAGGTGCCTATTTGTTCATCAATTACTATGCTTGTGTTAAACAATTAGTGGGTTGACTACTACATAATGGCCGCTGCATTTTATGATCATTATAGTTCTCCACAGGTAACTGTCTGGGCTTCTACTTATGATTGCCTTGTACGCATCCCACATTTTTCTTGTCCACCTTGCATGGGGCTTATATGCAACATCAGCAAAAGTGCTACTTCCATTGCTGGTGCAAATTTGTTTCTTCTCTCTTATATGATAATAACTAATTAGTCATGTGTTTCTATAGGCATGTATTACCGCAGAAAAAGAAAGCCTTCCGACCCCATCAATAATCTTTCACTTACTGCAAAATGCAAATACGATTCGCAGTTGGGGATGTGGCAGTGTTACCGAGGAGTGGGACAGCTTGTATCCTCAGAAGGTCCAATTGTTAACTTTGCTTTCTACTCTGCCCGAGCCCGCTCTGAGTTATGGGCCGAGTGTTAAAACTAATATGGCCAATTCTATCGAGCAAAGAGAACAGAAAAAGAGTGACATAATAATTCTTCATTCGGATGATGATGATGAAAGCACAGGAGCACACAAATAACTGACGCCTGAGAAAAACAAACAGCTCACACCTGAGAAAAATAAACAGCTGATACCATCAGAACAGGCTGGTTCTCTCATGAGAGGTAACCGAAGAAATTGATGAAGTAAATGAGACAATGCATGCTAGAGATCAAAACAGTCAAATTGTTCCATATAGTCCAACTGCAACTTCAATGAATCAGTATCCTTCGGCCAGCTATCAACCATCAGCAGTTCTGTTTGAGAGAGTTTTATTGCAGAAAAGACCTGAGGAGGAACGTATCCATGATCTGGCTGTCGCTACCCATAAGGAGAAAATAGCAGAAACACAAGTTTTCCCTTCACTTCCTAAGGAGAGAAAAATAAACGAAAAGTTGATCCAAATTCCCAAGTAGATGGGGATGTTGAAATTGTGCC
>transcript/8717 full_length_coverage=2;length=2952
GGGGCACGTCTTTCCATCGAAACCCTAGCAGACGAGCTCTCCATCTAGCTCTCCCAATACGGCCCCGCCGCCTCGCTGAGCAGACTCCGAGCGGAGGCGAAGGCAGACGAAACCATCGCCCATGGATCTGCAGATCGTGGGACGGCACGCGTTGCTCTTTGACGACGACGCGGCGGCGGAGGTCGTAAACCCCGGCGGTTCCCTCGTCCCCTGGTCCGCCGCCGGCGCGGCCGATCTCCTCCTTGACCGTCACGACGTCCGCCACCTCCTCGACCGCGTCCCTCCTCGTTCAAACCGCGCCTACTCCGTGGCCCTCCTCTCCACCCCCTCTCCCGACGGCGTGTCCGAGGCCGAGCTTGACCGCGAGCGCTTCCTCGACCTCACCGCCGGCGTCGGCACCGGAGACGCGTCTCCTTCAGGAAACGGGACAGATACTGGGCAGGCCAGTTATAATGCTGTCGCTTTCTCATATGGGGGACCTGCTGGTTCTGATGATCCGAATGATTCAATCTCTTCTTATCGCCCATCTTTTCCTGTGCCAGAAAGCCTGTTGAATAAGCTGATGGTTGGAGCAGAGATGAAGTTCCTACTAGTGATCCACATTGTTTCCTTACGATCTATCTTGACGTAAGGAATAGGCAGCCTCCCTCCGAGAAGGTGCATCAGATAATTGCAAGAACTGCTCTATTTGTCAGTGAGCATGGGGGACAATCAGAGATTGTGTTAAGGGTGAAGCAGGGAAGTAATCCAACATTTGGATTCTTGATGCCTGACCATCATCTCCACAGCTACTTCCGCTACATTGTTGATCATCCTCAGCTGTTGAAAGATGGCTCTGATGCTGACACCAATAAAGGCAACAAAATTGTTATGGGTGAGAGTGAGAATGCTGCCTCGTCAAGCGGAGCTTTATCATTGCTTGGGGCCGTCTACGAGTCTGGAGATGAGGATGAATGCGTGCTTCCAGCTAGTTCAAAAGGCAAGGATCCTGGAAATGACGCTTTGCATGACAATGTCCACAAAGGCTCATCATTCCTTGTACATGACAACGAAGTGAAAAAAGACCAGACAGTAACTATAGAAGCAGCCACTTTAGTAAAGGATAAACCTATTTTCACCAAGAAGAACCCAACAATTGCTGGAAACAGCATTGTTGCTGCTCAGCGGGAGAAGGTTAAAGATGCCATGACAGTGTTAACCACTTCTACCAAGTCTGACAACTCTAAATTAGGTGTGTCTGACACAAAAGAAATGATACTGGAACCACCATCCTTTTTGAAGGGCACAATGGAGAAAATAGTTGAGTTTATTCTCAGGAACGGGAAGGAGTTTGAACAAAAGCTCATTGAGCAAGACAGGATGACAGGGAGGTTTCCATTTCTTCTGCCGTCTAATCCATATCACTCGTACTATCTCAGGATGCTTCAGGAAACCCAAGAGTCCAAGTCCCGTGGTGGTTCTTCAGAGCACAGGGACAGAAGGAGCTCTTCAGAGCGCCAAGACAGGAGGAGTTCTTCAGAGCGCAGAGACAGGAGGAGTTCAGAACGTAAAGACAGAAGGTCTATGGAGCGCAAGGATAGAAGTTCTTCAGACCTCCGAGAGAGTGGCCATGACAAGGAAGTAACTAAAAGCAAGGGACGGGGAAGTGCTAACAAGGACTCAAGCACTTCTGATAGAAGCTCTGCGGAACCATCACAGAAGCAGCTATCTGACAAACAAGGGGAGGGGAAATTCCAGTTGTTCACTGGTGGGGCCAAGAAGGAACTTCCTCGGACGGTCACTGCAGATGAAGCTGCTGCTATTGTTATGGCGGCTACTCGTGGACTGGGGCCTGCCAATCCTCAACCTAACACGCTAAAAGACACGAGTGACATTCGCCATATACAGGGCTCAGGTGCAGTGTCCAAACCTGCTTCAAATAGTGAGCCTGGCACATCAGTCACAAGTAGTGATCAGCTAAAGAAGGAAGGTATTGGAATTATCGATGATGATTGGATCACAAATACAATCGCAAAAGCAGTTGCTGTTGCCGCCTCTAAAGAGGCAGATTCTTCTGAAGCTTCCATGACAAATGAGCAGAAGCTGAAGGCTGAGAGGCTTCGGCGTGCAAGGATGTTCACTTCAATTATTAAGGGTGGTGGCAACAAGAGCGATCTGGTGACAAGTGAGATAACTAATGAATCTGCAAGGGCCGCTCCTGCTAATTCGAACCTCCCCGTGCCTCCAGAACCTTTGGCTACTGAACGGGAAGGTAGCTCTGTGCGTTTTGAACGGGAAGGTAGCTCTGTGCGTTTTGAACGTGAAGGTTCGAATATGCTCAAGCAGGAGAAAGACTCTGATGACGAGCAGAACAGGGCACGCAAGTACAGAAAGCATCATCCAGAATCTGATGAGGACAAAGATGATTTGGAGGAGGAAAGTTATAAACACTCAAGGAAGAGGCATCGTTCGGAGCGTTCAAGAGGCCACAGTAAGGATGCACACAGACATAAGCACAAGCAGCACTCCAAGGAAAGGGAGTATAGGCACGATCATAGCTCTTCGGAAGATGAGCTACGCAGTTCCAAGTCAAGGCATCGGCATAGGGACGATCATCACTATGTTGAAGATGACGAGCATAGGAGGCACCGGAGGAGCCATCGCTCTGGTTCCAAAAGGAAACACAAGGATGACGGATATCTCAATGAGCAAACTCTTGGCCGTGTTGAAGCCTCCCAAAACACGCCTGAGCACAGGCATGGATCAGAGCAGCCCCCTAGCGACACTGCTCAATCTTCGCAGGCGGTAACTCAGGTCCCAGATGAGCTGAAGGCGAAAATTAGGGCGATGCTATTAGAGACACTGTAATACACTGCGCGTTGTGATGTAACACTGTACTATCATGTTCTTTTCCATTTGGCGCCTTATTTGTTACAGTCCAGTTCCTTTATTTTGTTCAAGCATTTGTCTGTT
>transcript/8718 full_length_coverage=21;length=2838
ATTCCCCTGCCTAAAAACTCGAGCGACAAAATCCAAAATCCCGGACCAACCAACCCGCCCCTCGTGTGTGTGTCGCAGGAATCAAAGACACGCGTCCGCCGCGCCGGCCCCCGCGCTTCTAGAACCTTCTGGATCCAGCGGGGTGGGAGGGAGCCCCGTCGTTCTTCGCCCGCGCCAGGGGTCGCTGAGCTCCCGACGGCCGGCCTCTGATGGCGTCGGGCGCCGCCAGGTCGTCGCGGTCGCGCCCGGCCGGCCACTCCGGCGTGCTCCCGGCGGGCGCCGCGGCGGCGGGCGGCGTCGGCGTCGGCGCCGGCGTGCAGCTCGCCGACAAGCTCAAGATCTTCAAGACCGACAAGTTCGACCCCGACTCGTACGTGCAGTCCAAGTGCCAGACCATGACCGAGAAGGAAATAAGGCACCTGTGTTCCTATCTGCAAGATCTAAAGAAGGCTTCTGCTGAAGAGATGCGCACAAGTGTATATGCTAACTATGCTGCATTCATCAGAACATCAAAGGAGATATCTGAACTTGAAAGGGAGCTGCTATCTATCAGGAATCTGCTAAATACAGAGTCAGCTCTAATTCATGGTTTATCCGAAGGGATTCAGATTGATTCCTTGATTATGGGACCTGAAGATTCCGCAGAAGAGAACATCTCCACTGTTGAATACCAGGAGCTTTCAGAAATACAGAAATGGCATATAGATTTTCCCGACAAGCTTGATGTTTTGCTAGCTGAGAGAAGAGTGGATGAAGCACTGGATGCCCTGGATGAAGCAGAACGAATTGCTGTTGATGCAGAAAAGCAACAGACTCTTGCCACAGCTGACATTGTTGCTTTGAAGGAGATTATCTCTGATAATCGTCAAAAGTTGTCAGATCAGCTTGCTGAAGCTGCCTGCCAGTCTTCTACTTGTGGCATTGAACTTCGTGCTGCAGCTTCTGCTCTCAAGCGACTTGGTGATGGACCTCGTGCTCATAGTTTGTTGCTCAGTGCACATAACCAAAGGCTTCAGTCCAAAATACAAACAACACGTCCGTCTAGCACAGTGACATAGTGTGGCTTACACTGCGTCTCTTGCAAAGCAAGTTTTCTCTGTCATAGCTAATGCTCTCAGTGACTCTATGGAAGTGTTTGGTAATGAACCATCTTATACCTCTGAACTAGTTACTTGGGCTACTAAGCAGGCAATGGAGTTTACCTTGCTTGTAAAGAGGCATGCTTTAGGCTCTTGTGCAGCTGCTGGGGGCTTAAGAGCTGCTGCCGAGTGCGTTCAGATAGCACTTGGTTATACCTCCTTGTTAGAAGCTCGTGGTCTGTCACTTTCAGCAGTTCTGTTGAAACAGTTCAGACCCTGTGTCGAGCAAGCATTAGATTCCAATTTGAGGAGAATCGAAGAGAGTACTTCTGCATTAGCGGCAGCTGATGACTGGGCACTAATCTATCCTCCAACTGGTATAAGAACATTTGCTAGAGCATCTGCTGGTAATTTGGCACTCCAGCCGAAGCTCTCGAGCAGTGCCCATCGGTTCAATTCAATGGTTCAGGATTTCTTTGAGGATGTTGGGCCACTGCTTAGCTTGCAGTTGGGTGGTTCTACAATGGATGGGCTTCTGAAAATATTCAGTACATATGTCGATTTGCTCGTGAGTGCACTGCCAGGCTCAATGGATGATGAAGCAAATTTGGAAGGTTTAGGAAATAAGATTATTCGCATGGCAGAGACTGAGGAGCAGCAATTAGCATTGTTAGCCAATGCATCCTTACTTGCTGAGGAGTTGTTACCTAGAGCAGCTATGAAGCTCTCATCTGTAAACCAGGCCAGCATGGGTAGTATGCGTATAAGGGGTCCAGACAAGCAAAACCGTGCAGAGCAACGTGAATGGAAAAGGAAGCTGCAACATATGGTGGATAAACTTAGAGATAGTTTCTGCAGGCAGCATGCTCTTGATCTTATATTCACAGAAGAAGGTGACACCCATCTCAGTGCAGAAATGTACATCAATATGGACAATAATGCTGAAGAGACAGAATGGGTTCCATCTCTAATTTTTCAGGAATTATACACAAAACTGAACAGGATGGCGAGCATCGCCGCAGAGATGTTTGTTGGCAGGGAAAGGTTTGCTACGTTGCTGATGATGCGGCTGACTGAAACAGTCATACTGTGGCTCTCGGATGACCAGAGCTTCTGGGAGGAAATCGAAGAGGGGCCAAGAGCTCTTGGCCCCCTTGGACTTCAGCAGTTCTACCTGGACATGCAGTTTGTCATCCTTTTCGGGCAAGGCCGGTTCTTGTCCCGGCACGTGCACACTGTCATACTGAACATAATCGATAGAGCGATGGCAGCATTCTCTGCTACTGGATTGGATCCTGATAGCGCGCTTCCGAGCGACGACTGGTTCATTGAAATCGCGCAGGACAACATCAGCAGGATCAGCGGGAAGGCCCGGGCCGGCAACTCGGAGAGGGAGGTGCACAGCCCGACGGCCTCTGTCTCGGCGCAGTCTGTGTCGTCGGCCAGGTCCCACGGCAGCTCCTAGCTCGCATCATCTTCAGTATACAGGTCCTTGCAGTATAGGTGTACGTGTGTAAGCAGTACGTGTTCCTCTTTATCTGTATATATCCATTCTCTGCTGTATCTGTGTCCGGTCTGTGATCTGTTGTGCAGCTAGCTAGTTGTGATTGTAGCCCAGTGAGTATAGAGTATATAGACTGTATAGTATAGATAAAGAAATAATTTGCATTGGAATCGCATAAGAAGAGGAAAATATATGTTCCTCTGTTGAATCATCGACCGTTCAAATGTTCAGAGCTAAGGTTTGTATATTTTTCGC
>transcript/8719 full_length_coverage=2;length=2952
GGGGGAGAGAGAGAGAGAGGTGCAGGGCGAGGCTGGGTGCGGAGTTACTCTGGCTGGGACTGGCGCTAGCAGCAGCAGCGGCGGCACTGGTGCGCGGTGGTGGGACGAGGGAGCGGGGAGGAGCCGGCCAAGAGCGCGGCGCGTCGTCCCCCGAGGCTGAGGCGTCCGTCATCTCTGGACTCTGGGGATCTCCGCTTTTCCCCGGTTCGAGGTGATTGATTATTTTCCTTCGATTTGTTTACTTGTTTGGTTCGGTTGGGGAACCGGCGACTGCCGCGCTTCGTTGCTCTTCGCCGGCGGCGAAGATCTGAATGCGGCGCGGGGTGGGTGCATTCTGAGAGTCGATATGCTGGCGGGATTCTGCTGCGGTTTTGGTGGGTGCCTTGGGGTTTGGGGAGCACCAGGCGTGATTTGGTGGGTCGTTGTTTTCTCATTCTTGCGGAAGTATGCGTCCTCTAATCCGGTGGGTTGGTTTGTGATTCTGTTCTGCAGGGTGGAGGATTGGACCTGTTCCTACTCCCCGGGGGCTGCTTTCGCTGGGTTTTCGACAATTTGCCCTGGAGCAGGTGAAGTGCTGTCTGTGCTGAAATCTGCCATCCCGGTGCAGGAATCCTGTCGTCCTTGTGTCTTGTTGAGGAGAGAATCGCTTGGGATTTGCCTTGTCTTGGTCGGCTCTTGCTTGGTGTTTGTGCCCTTGTTATGCTAAGGTCTGAATGGAGATAGTAGATAAGATTGCGGAGCCTGAAGACCCTCTGGTGGTCACTGCTCGGAAGGTGCAGAGCCTGGAGCCGCCACTGCCGATACCGATAAAGGCGTCATGGAAAGGGAAGACCTCCCAGCAGCAGGATGAGAAGGATCTGCCAGATGATGGCGAGGAGAGCTTCCAGAGCGTGGATTCCTCGGATGAGGGTGGCCGGAGTTCTTTCTCTGGGGCCAGTCACCCCCTGGAGCCAATTGATATGGATCTTATGAAGACGGTCTATGTCGCAATTGACGAGGAGAAGCCTGAGCCGCCGGTGTGTCTGGTGCGAGGACTATCAGGGAAAGGGCCGTTCATAGATGACCTCTCGCTCTGTGTCACAGGCCTGAAGCCAAATGCAGTGGTCTGTGCAGGCAGTGGTGAAGGCTTGGCTGAAGAGAGGAAGGTATCTGGTGCTGCAGTGGCTTCGTTGGCCACGGCGCGCTCGTCACAGGCAACGGAAACTGTGTCCTTGCCTCCGGATTCGGAGGAGAAGGACTGTGTCTGGGATGCATCGCTCCCTCCCAGCGGCAATGTCAGCCCTCACAGCAGCATTGACAGCATGGGGGTGGTCACTGCCATGAGCATCGCGAGCAACCGCAGTAACACATATAAAAGTGAAGCCATAGCTGGCGGAACCATGCTTACTGTAGAGAGGAACTTTGGAAGTGTAAAGAGTAGTGTGCGAGGTGACTCTTTAGAAAGTGCAAAAACAAGCATGAGCCGAGCAAGTGACAGCAGTGGTGTTAGCGATGATAGCAGCTGGAGCCATATCACTGGAGGTACCAGCAAGCCTCATAAGGGGAATGATCCTAGAGGAAAGGCGATTCATGCTGTGCGAATTCGCGATGGCGTGCTTGGGATGAGCCACTTTAGACTGCTCAAGCGTCTAGGCTGTGGTGACATTGGCAGTGTATACCTCTCAGAGTTGAGTGGGACTAGGTGCTACTTTGCAATGAAGGTAATGGACAAGGCATCCTTAGCCAGCAGGAAGAAGTTGAATAGGGCTCAAACTGAGAGGGAGATTCTACAGCTTCTGGATCATCCATTCCTACCAACTCTGTATACACATTTTGAGACTGATAGGTTCTCGTGTCTGGTCATGGAATTTTGTCCGGGTGGCGACTTGCACACTCTGCGACAGAAACAGCCAGGAAAATATTTCTCCGAGTATGCAGCAAGGTTTTATGCTGCAGAAGTTCTTCTAGCTATTGAGTATCTGCACATGCTGGGAGTCGTTTACAGGGACCTGAAGCCAGAAAATGTTCTGGTGCGTGATGATGGCCACATAATGCTTTCAGATTTCGACCTCTCCCTGAGATGTGCAGTGTCACCTACACTAATCAGGACATCGGCCTTTGATTCTGATCCCAGAAGGGCGGGTGGTTCATTCTGTGTGCAACCTACTTGCATGGAACCTACTTCAGCCTGTATTCAGCCCGCTTGTTTCATGCCCAAATTGTTCGGTCAGAAGAGCAAGAAAAAGACCAGAAAGACAAGGTCTGAGCTGGGACAGAGTGCCATCAACCTGCCCGAGCTCCTCGCAGAACCAACATCAGCTCGATCGATGTCATTTGTTGGAACTCATGAGTACTTGGCCCCAGAAATCATCAAAGGCGAAGGCCATGGAAGTGCGGTCGACTGGTGGACCTTTGGTATCTTCTTGCACGAGCTTCTATACGGCAAGACACCATTCAAGGGGTCAGGCAACCGCGCCACGCTGTTCAACGTGGTCGGTCAGCAGCTAAAGTTCCCCGAGTCGCCGTCGACGAGCTACGCTGGCAGGGACCTCATCAGGGGGCTCCTGGCCAAGGAGCCGCAGCAGCGCCTCGGCGTGAAGAGGGGCGCGACGGAGATAAAGCAGCACCCGTTCTTTGAGGGCGTGAACTGGGCTCTCATCCGGTGCAGCACGCCCCCAGAGGTCCCGAGGCCCGTCGAGGCGGAGCTGCCCATGAAGTACGGGGTGTCGGAGGCAGTCGCGAGCACCAACAAGAGGGTGGTCGGCGCGGACGCCAAGTCCGGTGGGAAGTACCTTGACTTTGAGTTCTTTTAGAGTTTGCGCCTTAGCGGCAGACCTTTTGTTTGCATACTGTTGGTGTTGTTGGGTCAGTGTGGTGTTGTGATTTCTACGGTGCTGTTTATGTCAGTCACCGCTGTTACAAATTTCTTGCATCTGATCTGGCCAAGATTAGCTAGTAGTGTGTTTGATCTCC
>transcript/8720 full_length_coverage=2;length=2961
GGGGACACAAATCCACCAAAAAAAAAAAAATCCTCTAAAGCTTCGCAGCCGCTTCCACTGTTCCACACGCCACCGCCGCCGCCTCGGCCGCTCGATGGCCGCCCCGGCGCCGGAGGAGCGCCTCGACGTGCTCACCGCCGCCGGCGACAAGACGGGCGTCTCCAAGCCCAGGTCGGAGGTGCACCGGGACGGGGACTACCACCGCGCCGTGCACGTGTGGATCTACTGCGAGAGCACCGGGGAGCTGCTGCTGCAGCGCCGCGCCGACTGCAAGGACTCGTGGCCCGGCCAGTGGGACATCTCCAGCGCCGGCCACATCTCCGCCGGGGACTCCTCCCTCTCCTCCGCGCGGAGGGAGCTCCAGGAAGAACTAGGCATCAAGCTTCCAGTCGATGCTTTTGAGCTCATCTTCGTTTTTCTTCAGGAATGCGTTATCAACAATGGGACTTACACCAACAACGAGTACAATGATGTTTACCTTGTGACAACTTTAACTCCAATTCCACTCGAGGCCTTCACTCTCCAAGAAAGTGAAGTATCTGCAGTTAGATATATGCACCGTGACGAGTACAAGAGCTGCCTTGCAGCAGAAAGCGGAGAATATGTACCTTATGATGTGAATGGGCAATACGGCCAACTGTTCAGTATTATTGAGGAAAGGTACAAAGATAACGCGGAGTCTCGCAGCTTAACCTTACAAAAGCAAATTAGTCGTTATGCTCCCATCCATTTGGAACCAGAGTTGACTACTCTATCTGAAGGAGACAAAGAAGCCTTGGGATATATTCTTAAAGCATCAATGGTTATTGATGAAATATTTTATGAGCAGGTATGGAATAGCAACACAATGCTAAGAGACTGGCTAAAAGCACATGCTGATTCCTCCTCCCTTGATAGTCTGAAGTGGGCATATTACTCTATTAATAAAAGTCCATGGTCCTGCCTTGATGAAAATAAGGCTTTTCTATCCACTGCCGATTCGGCTGTGAAATTGCTCACAGATGCCACCAAGCCAATTTCAGGATGGAAGGGGCTTGAGTATCGTGCAGCATTCCCTCTAGATAAGCCTCGTGGCGCGAACTTCTATCCTGCTGACATGAACAAAATGGAGTTTGATTTATGGAAAAGTGGACTAACTGATAAGGAACAAAAAGATGCAACTGGATTCTTTACTGTCATAAAACGGCCTGATGCTTTATTGACTACATCAGTAGCACAGTCAGATGGACCAAATCAAACCAATACTTCAGATGATCTTTTTATTGTTCCATATTCCAAGGAGTATAAAGCATCCCTTGAGAAAGCTGCCGAGCTTCTTCTTAAAGCATCAGATTGTTCTGATTGTCCAAGCCTGAAGAACTTGCTCAGAACCAAGGCGAATGCTTTCCTTTCAAATGATTACTATGAATCTGACATAGCTTGGATGGAGTTGGACTCCAACATAGATGTCACCATTGGCCCATATGAGACATATGAAGATGGCCTGTTTAGTTACAAGGCAACCTTTGAAGCATTTGTTGGGGTGCGGGATGACGTTGCAACTTCTCAAGTTAAACTCTTTGGTGATCAACTCGAGGATTTGGAGAAAAATCTTCCATTGGACAATATTTACAAATCAGACAATGTATCTGCTGCTCCAATTCGCGTGATGAATCTTCTTTACAACTCTGGGGATGTGAAAGGTCCTCAAACTATAGCTTTCAATTTGCCAAATGATGAGCGGATTGTGAATGAGCGAGGAACTTCAATGGTTATGCTTAAGAACATTTCAGAAGCCAAGTTCAAGAATATCTTGAAGCCTATAGCCAATGCCTGCATCAGAGAGGAGCAGAAAGAATATGTTGATTTTGAGCCTTATTATACACATATTGTTTGCCATGAGTGCTGCCATGGAATTGGACCTCATTCCATAACCCTTCCTGGTGGTAAAAAGTCCACAGTTAGAATGGAACTTCAAGAATGTCATTCAGCATTGGAGGAGGCAAAAGCTGATATAGTTGGTCTGTGGGCGCTGAATTTTCTTATAAACAAGGGGTTGCTTCCTAAGAGTCTATCAAAATCTATGTATGTTTCTTTCCTGGCTGGATGCTTTCGGTCAATTCGCTTTGGGCTGGAAGAAGCTCATGGGAAGGGACAGGCATTGCAGTTTAACTGGTTGTATGACAAAGGAGCTTTTATCTTGCATTCTGACGGAAAATTCTCAATTGACTTTACAAAGGTTGAGGAAGCTGTTGAAAGCCTTGGCAGAGAGATCATGACGATACAGGCAAAGGGCGACAAGCCTGCTGCGCAGTCTCTCCTTCAGTCGCGTGCAACCTTGACGCAGCCATTGCGTGTGGCATTGGAGAAAATCGAACACATGCAGGTGCCTGTTGATATAGCCCCGATATTTGGCACAGCCAGTAAGCTGCTCGCAAACAATTAAGCACCGGAAGACAGCGATTCAGAAAGTTTTGTGTCTCCCATTGTACCTGATAAACTACAAATTGTTTTCTGTTTACGTGAGAAAGTACAAATTGTTGAAACAAGATGAAGCACCATCCTGAGCCGACACAAATGGAAAATAACACAAATAAATGAATGACTTCTTAAAAGGATGGCTGTTAGCATCACTGCCTAAATGGATGAACTTCTAAAGGATCACTGTTAGCATCACTGTCTATTTACCAAGGTGTTTTTAGAAAGCGATGTCTACTGTAATCTTTGAACATATTCACTCAGGAACTAGGAGCAGAGACTATCAGAATTCTGCTGAACTTTTGCGGTTTTGCCGCGCTGAAGGTCATCTTGTGCTTATATATATCAGAATGTTGGTACACATGGTTCGTTCCTTGTGAGTGAATGTTGCAAATATATGCCCCACTCTGATCGGACCCAATTCAACGTTTCAAACTTGTAACGTTGCTTCATACAGAAACATGCTCTTTCATCTTAACCATATTGCATACTCACAGATAGGTT
>transcript/8723 full_length_coverage=3;length=2871
GGGAAAACATACAGATACATCTACCCCGGCCCTCCAAGCCCACGATCCCGTGGTTCTCCCGCAGTCCCGCATCGTTGGAGCTCCACCCCGCTCCCGCCTAGCTCAGCTCAGCTCCGCCGGGGTTGACGGTGTCGACGGAGGCGTGCGAGCAGTACCAGGCGGCGGGGAAGGCGCTGCCGCCGGGGCTGTGGGAGGAGACCCTGGAGGGCCTGAAGTGGGTGGAGGAGTACATGGGCGCGCGCCTCGGCGACCCCGCGCGGCCGCTGCTCCTCTCCGTCCGCTCCGGCGCCGCGGTGTCCATGCCCGGCATGATGGACACGGTGCTCAACCTGGGGCTCAACGACGAGGTGGCCGCCGGGCTGGCGGCCAAGAGCGGCGACCGCTTCGCCTACGACTCGTACCGCCGCTTCCTCGACATGTTCGGCAACGTCGTCATGGACATTCCCCATGCGCTTTTCGAAGAGAAGCTCGAAGCCATGAAAGCAGCCAAGGGGGTGGACAACGACACCGACCTCACTGCCAATGACCTCAGGAAGCTAGTGGGTCAGTACAAGAACGTCTACGTTGAAGCCAAAGGGGAACAATTTCCCTCAGATCCCAAGAGGCAACTGCAGTTAGCGGTGTTGGCCGTGTTCGACTCGTGGGACAGTCCGAGAGCGAACAAGTACAGAAGCATTAATCAGATCACCGGACTTAGGGGCACCGCCGTGAACGTGCAGTGCATGGTGTTTGGCAACATGGGGAACACCTCCGGAACAGGTGTCCTCTTCACTAGGAACCCTAGCACTGGAGAGAAGAAGCTTTATGGCGAGTTCCTAGTCAATGCTCAGGGTGAGGATGTGGTTGCTGGAATCAGAACCCCGGAGGATCTTGATGCCATGAGGGATCACATGCCGGAGGCCTATACAGAGCTTGTTGAAAACTGTGAAATACTGGAGAGCCACTATAAGGAAATGATGGATATTGAATTTACAGTTCAAGAAAATAGGCTCTGGATGCTACAATGCAGATCCGGAAAGCGTACTGGCACAGGAGCTGTGAAGATTGCTGTAGACATGGTTAATGAGGCTCTTGTTGATCGCAATACAGCGATTAAGATGGTAGAACCAGGTCACTTGGACCAGCTTCTTCATCCACAGTTTGCGAACCCTGAGGCTGCTTCATACAAAGGCAAAGTTATTACTACAGGCTTACCAGCATCACCTGGGGCTGCTGTGGGACAAATTGTATTTACTGCCGAGGATGCTGAAGCATGGCATGCCCAAGGGAAATCTGCAATTCTGGTGAGGACAGAGACCAGCCCAGAAGATGTTGGTGGCATGCATGCAGCCGCTGGAATTCTTACAGCAAGAGGTGGTATGACTTCTCATGCTGCCGTTGTAGCACGTGGTTGGGGAAAATGCTGTGTGTCAGGGTGCTCAAGCATGCGTGTAAATGAAATTGAAAAGGTGGTAGCTATTGAAGACAAGATGCTCTATGAAGGTGACTGGATATCACTCAATGGATCAACTGGTGAAGTGATCCTTGGCAAACAGCCACTTTCCCCACCAGCCCTTAGTGCTGACTTGGAAACTTTCATGTCCTGGGTTGATGAAGTTAGGCAGCTCAAGGTTATGGCTAATGCAGACACCCCCGGGGATGCATTGGCAGCAAGGAAAAATGGGGCAGAAGGAATTGGACTCTGTCGGACAGAACACATGTTCTTTGCTTCTGATGAGAGAATTAAGGCTGTGAGGCAGATGATAATGGCTCCAACTGTCGAACTGAGGCAGAAAGCACTAGATCGTCTTCTGCCTTACCAGAGGTCCGACTTTGAAGGCATTTTCCGTGCCATGGATGGGCTCCCGGTGACTATTCGGCTGTTGGACCCTCCACTTCATGAGTTCCTTCCAGAAGGGCATGTGGAGGATATTGTGCGTGAGCTATGTGCTGAAACTGGAGCCGCTGAGGATGATGTCCTTGCAAGAATGGAGAAACTTTCAGAAGTAAATCCAATGCTTGGTTTCCGTGGTTGCAGGCTTGGTATATCCTATCCTGAATTAACAGAAATGCAAGCCCGGGCCATCTTTGAAGCTGCTATATCCATGACCAACCAGGGTATTCAAGTATTTCCAGAGATAATGGTTCCTCTTGTTGGAACACCTCAGGAATTGGGACATCAGGTGGCTCTTATCCGCCAAATTGCTAACAATGTTTTCACCAATATGGGGAAAACCATTGATTACAAAGTTGGGACTATGATTGAAATTCCCAGGGCTGCTCTAGTGGCAGATGAGATAGCAGAGCAGGCTGAGTTCTTCTCTTTCGGAACAAACGACCTCACGCAGATGACATTTGGTTACAGTAGGGATGATGTGGGGAAGTTCCTCCCCATCTATCTGGCTCAGGGTATCCTCCAGCATGACCCATTTGAGGTGCTTGATCAGAGAGGAGTGGGGGAGCTAGTAAAGATTGCTACAGAGAGGGGTCGCAAAGCGAGGCCTAACTTGAAGGTGGGCATCTGCGGTGAACATGGTGGAGAGCCATCTTCAGTTGCTTTTTTCGCAAAGGCTGGGCTGGATTATGTTTCATGCTCCCCGTTCAGGGTCCCGATTGCTAGGCTAGCTGCAGCCCAGGTCCTTGTCTGAGGACGCTGCCTCGTCAACCGGATAGCCTGCTGTTGGTGCATCCGGTGAAGATAAATAAGACATAGCCATGGACTTGTGGAAACTCTGCTGCCTAACAAAGGCCGTTTCATATATGTATGCGTATGCGCGTGTAAGCCTGAAATGGCGTGTTCTCTGCATTTCCCCTGAACTGCCATGGTAATGTACCAAACAGCGATGATGACGAAGATAAATCGAATAAAAGGTGGCGATTATCTGTGCTATC
>transcript/8725 full_length_coverage=2;length=2853
GGAGGAAAGGGGGGACAACACAAAGCCGACCACGCGCCACGAGCGCACGAGCACGATTCATCCGGTGCGTCGCGCGGCGGGCTTCCATCTCCGCGGCCGTGCTGACTTCGCCTCCATGGCGTCCGTCTACACCGCGCCCCGCGCGCCGCTGCCCCGCCACGGGCCGCCTCCTTCCCCTCCTCGTCCTCGTCTCTCGCGGCAGCTGGACCCCCAACCCTAGCCGATTCCTCGCCGCGCACCGCGGCCCAGCGCCTCCTCCGCGTCCGCCGCCTGGCGGGCGCCGCGCCGACTCGCCGCGCCCTCCGACGTCGCCTCGGTGTTCCGGTGCGGCGCGCGCAGCCCCGGTGCGGGACCCCCGGCGGCGAGCCACGCCGAGGCTGGGGACGCTCTCTTCCACGATGCCCTCCAGGGCGCCGTGCGGCGGTGGGGAGCGAGTACGTCAGGAAATTACTGGCCCTCCCGCACACCCCCTCGAAGGAGGCGGGCCCTCGCGAAGGGGAGCGGCAGAGTTCTCTCACGAACTGGAGAGGAGAGAGGGCAAGGGAGTGGAGGAAGACGGTGAGGAGGGTGGACGTGGTGCAGGAAGCAGGGGAAGTGGAGCTGGGAGAGGTGGCGAAGCAGCACTTCGCCCTCATTCAGGGAGAGCGAGCGCCTTGTTGATGAACTGCAGCTACAACTCCGCACTGCTGTGTGTAGAGAAAGACTATAGGAGTGCCCACAAACTGAAGTTAGCTATTGCTGCTACATCAAGAAATGATACTGTCGGCAGAGCAATATCTGAGTTACATAGGGCCATAGAAGAGGACCGGCTATGTGGATGCAGCTTATATTAGAGACCACGCTGGTGCAGGACTGTTGGGATGGTGGTCTGGGGATTTCTGGAAGTTTGTCTGATCCATATGGTCTTATAATCCGTATAAGCGCTGAACATGGTCGATACGTGGCAAAAAAAGTTACGATATCAGGCAGCTGGCTTCAGATGGCCATGGTTACCCCTATATTTCGAAATTTATTTTGCAGAGGCAAAATGGAGGATACAACCTGCAGGCAGTGCATCTGAAACCAGATGTCAGTGATTCGGACCAGTTGCAAAACATGTTGAGTGGGAAGAAACTAGATGTCAACAAATAAACATATCTAGCAGTTCCTTAGGTGCTAAACACGAGGAACACGATGAAGGCATAAGCATGGACGATCAAAATAGCGATGATAGTGATGTTGCTGCTGGTCCAGCTGGTTTGAAAAAACTTGTCAAATGATTCAACTCCAATTTCCCAGGATCAAAATATTGAAGGTAGCGCCTATGGAAAACATCAACCAGGACTATATAATATAAAATATTTGACCAGAATTTCAGAGGAAGATGATGACAACGATGAAGCTGAGATCGAAAAATGAATCTTCACAAGATATTGGCGATGAAGAGATAACAATGAAAGAAGCAGGAACAAATTTCTGCAGAAGAGAATAATGATGAGTCTGGTGAGGAAAGTGATATTGAAGCATTGTTATCGATTGGAAATTGAAGTTGATAATGATAAGGATTTTGCTTCACAGTCCTCACCTAAAACATTTTGAACGCATGCCAGCTAAATTAGACAAGAGAGACCGCTTTTCATTTACCTTCTATACTGAACAATCCAGTAAAAAAGCCAGCTGCAGAAAAGGCTCAGCAGATTCCGAGGAAACGGGTTGGCTTCCGTACCACTGAGCAGGATGGTGATCTCAAGTTTGATCGTTTTAAAGTTGTCTGGGGGGCAATAGGAAACTACCGGTACTACAACTTTGGTATTAAGCAACTTAATAACAAGGTTCAGCCAAAACTATATGGGAGTTACCCACTTCAGCCCGTATTCAGATGCCCATCTCTTCAGATCCTCTTAGTGGTCTATACGAGACTGCATCTGGGTTTGACTCAGAAAGTTCTTAGCTTTTACAACGGAAATTCGGGTCAATGGCAGGAGGAGGATTCATCTGAGGAGCACTTGGATCTTAAGTTTTATGAGTATGTCGAAGCTGCAAAATTGACTGGGGACAATCTTGTGCCAGCGGGTTCAGGTTTGTCTTCCGTGCGAAAGTTGGCAAAACACTATCAGCTTCCTCATAAGGGGGGTCATCCCTAGAGAACTTGGAGTGGTTGCTAGGTATAAGGTGGGCAAAGGAGAATTGCAAGATGCTGGCTTCAAAAATTCCTCGATGGGTTGACGGCGAGCTTTTGATACTAGATGGGAAAGTTCATCAGAGATGGTCCTGTGATAGCTTTCTTTCTACTGGACATCAAATCTCCATCTTTTTGAATTCTTTAGGCGGTTGAGTCTTCCTGACTAGTTTCATTTTTAAGAGACGCAGTTTCAAGGACATTCTGCAATCACACATGCTGATGTACAGTTAACGGAGGTAATGTACATAAGTTTACCCTTTGGAGCAAAATTGGGGCTTTCGCCGAGCATCACATTTTCCATATACGGGGGATCGTGGCGGAGATGGCCCCCACAGTATGGCTGGATGAGAGGGTGAAGAAATTTATGACCAGAGAAAATAGCTCAAATAGCCCACTGCCAACTTGAATGGTGAGCATTTCTCATTCCACTTCTCTCAAGCTGACCCCACCCCAATTTTACGAGTTGAGGCCAAAAGACTTTGCTTGCATTAGAAAGAGCCACAACTTATTTGGACCAGTCGAATTGAAACACGTTAAAGAAAGTTATGAGTGGTTTTTTCAGTGTTTTTCATCGTGGGCATTCTTCATACAGGAACCCTTTCGTGAAATATAAGCAACAATTGTGTGCAGATTGTCATGTGGTGTAACTAAGGTCACTATTATTGGTTTCAGAAAAGTGAGCGGAGAAGCAT
>transcript/8726 full_length_coverage=2;length=2972
GGGGGTTTTGCTAGCTAGCCAGCGCGTCGATTCGATCGAGCTGTCCGTGCGTAATTCGATCGATTGCGTGCTGAGGAGCTTGGGAAAGAGATTGGGATCTTTTTGATTTTTAATTTGTTTGTTTGAAGTTCTTTTAATTCTGTGGTTTTGGATTCTTGATCTTTTTCTTTGTTGGGTTCTTTTTCTTTCCTTTATCTCTGATGCCGCTGCGCGGTTGTTGCCGATGATGAACTTGTCTCAGGTCGCTGCGGGAGATCGATCGAAGGGGATTTTTTCTTGGCGCCGACGACGACGATGATGACAGTGGCGCCGCCGGTATGGGGATAGCGGCGCCACCGTGTCAGCAGACGACCACGCAGCACGTGAGCGCACCCAGGAGCAGTGCGGCGATCTACGACGGCCGGCCGGCCACGGCGAGTTCTATGTCCCACTCCCAGGGATTCCACCAGGGCAGCAGCGGCGTCTACGGCTTCTCCTCGGATGGCTTCGACCGCCCGGGATCCAGCCAGCAGGACCAGCAGACCAGCAGCACGAGCAGCAGCAGCACCACGTGGCGCAGCAGAGCCGACGCGACAAGATGAGGGTCCAGGGCTTCGACCCGGCCGCCGCCGCTGCCCACGGGCTGCTCCCTATCGATGGCGATGAGCACGTCGAGCCCGGAACCATGTACGACCACGCGGCGGCCGCCGGCGCCTCCAACATGCTCGCCGAGATGTTCAACTTCTCCGCCCAGACACCGTCGGGGCCTTCCGCCACCGAGCTGCTGGCCAGCCAGATGAACGCCAACTACCGCTTCGGGTTCCGGCAGCAGGCGCCGGGAGCGGTAGTAGCCGGCTTGCCCGGCGACGGCGGTTGGTTCGGCAGCGGCGGGCCTGGCCGCGCTGACGTGGTCCTCGGCGGGGCAAACTTATTAGGTGAGACGTCCTCGCCCAAGCAACAAGCAGGCGGCATGGCGGGCCTCGCCACCGACCCGGCCGCCGCGATGCAGCTCTTCTTGATGAACCCTCAGCAGCAGCAGCAGCAACAGTCAAGGTCGTCGCCGACGTCGCCTCCGCCGTCGGACGCGCAGTCGGCTATTCAGCACCACGAGGCGTTCCAGGCGTACGGCAACGCTGCGAGCTCGTTCGGCGGCGGCGGGGCCGGCGTGGTGGAAGGCCAGGGCCTCTCCCTCTCCCTGTCGCCGTCGTTACAGCAGCTGGAGATGGCGAAGCAGGCCGAGGAGCTAAGGGTGAGAGACGGCGTGCTCTACTTCAACCGACAGCAGCACAGCAGCAGCAGCAGGCCCCGTCGGTGCAACAGCTCCCGATGGCATTGCACGGCCAGGTGGGCGCGATGGGGCAGCAGCTCCACGTCGGATACGGCCCCGCCGGGGTCGCCGGCGTGCTGCGCAACTCCAAGTACACGCGCGCGGCCCAGGAGCTCCTCGACGAATTCTGCAGCGTGGGGCGCGGGCAGACGATCAAGGGAGGCGGGCGCGGCGCCGGCGGCTCCTCGTCCAACCCTAACGCGAGCAAGGGCGGACCCTCCAGCTCCGGCGCCGCCCAGTCGCCATCGTCGGCGTCCAAGGAGCCCCCGCAGCTGTCCCCCGCCGACCGGTTCGAGCAGCAGCGCAAGAAGGCCAAGCTCATCTCCATGCTTGACGAGGTGGACCGGAGGTACAACCACTACTGCGACCAGATGCAGATGGTGGTGAACTTCTTCGACTCGGTGATGGGGTTCGGGGCGGCGACGCCCTACACGGCGCTGGCGCAGAAGGCCATGTCGCGGCACTTCCGGTGCCTCAAGGACGCCATCGCCGCGCAGCTGCGGCACACCTGCGAGCTGCTGGGCGAGAAGGACGCCGGCACGAGCTCCGGGCTGACCAAGGGCGAGACGCCGCGGCTGCGCGCCATCGACCAGAGCCTCCGGCAGCAGCGCGCCTTCCACCACATGGGCATGATGGAGCAGGAGGCGTGGCGGCCCCAGCGCGGCCTCCCCGAGCGCTCCGTCAGCATCCTCCGCTCCTGGCTCTTCGAGCACTTCCTACACCCGTACCCCAGCGACGCCGATAAGCACCTGTTGGCGAGGCAGACGGGGCTGTCCAGGAACCAGGTTTCGAATTGGTTCATCAACGCCCGCGTCCGGCTGTGGAAGCCCATGATCGAGGAGATGTACCAGCAGGAGACCAAGGAGCTGGAGGGCTCCTCCGCCGGCGGCGGCGGAGGCGGGCCCGAGTCCGGCAACGACCCCTCTGGCGCCGACGACTTGCACTCCCCGACGTCCACCGGAGCGCAGCAGCACCCGCAGCAGCAAGTAGTAATGCAGCACGGTGGCGGCAGGTACGGCCAACAAGAACACGGGATGTCCGGCGTCCACCCCCATAAGCTCGACCCCGGCGCGGGGCCCTCGGTGGCGGACGCCGCCTTCGTCGGCCTTGACCCGGCGGAGCTCCTTGGCGGCGACGCGCACGTGGGTGCCGCGGACGACCTGTACGGGAGGTTCGAGCCAGGGGTGAGGATGAGGTACGGGCCCGCCACGACCGGCGCGGTCTCCGGCGATGTGTCGCTTACGCTGGGCCTGCAGCACGCCGGCGCCGGCAACCAGGGGCCGGACGGCAGCGGCCGGTTCTCCTTGAGAGACTACAGTGGTTGTTGATGCCTACCTACACATATATATTGATTATTCATTCATGGCTCATGCATGCATTGCATTATTCGGAGCACTGAGGAGATTCAGAGAGAGAAGAAAGAAAGCACCGGAGAAGAGAGAGAGAGATCTAGAGAGATAAACTTGCATGGTGCCTCTGGAGGTGGTGCATGGGATGGGAATATATTAATACATGAGACAAATCATCATCTTCATTTTCTTCATCCTCAGATGATTCTTAATTTAGCTAGATTAATTCCTTTCGGTAGGCATTATTGTTGGGGGGGCTAAGGAAAATCTGTATACAGGAAAAGAAAGATAGGAAGTGTATGTTATAGATTTGTTTC
>transcript/8727 full_length_coverage=16;length=2861
GGTCGTTACTTCGGTGGCAAAGTGAGGAGACGCGGAGGCAAGCAGCAGCAGCAGCCTCCAAACTCCGAGGCACCACGCGCCCCGTCCGACTCTCCGGCGAGCCGAGGCCGCCGCGGAGGAGGAGGAAGGGCAGAGGGGGAGGCCCTCGCGGGGCGCGGCTGAGCGGGCCGCGGCGCGGAGAAAATGGTGGTGGTGGACGCGGCGGAGTTCGGGGCGGAGGGGTTCGACCCGAAGCGGTGGATCAACGCGGCGCTGGACGCGCGGCACCCGTCGGAGCCGCTCGACCGCTTCCTCGCCGACGCCGAGGAGCGGCTCCGCGCCGCGGCCGACGACGCCGGGGCGGCCCTCGAGCGGGACAGCGCCGACGCGCTCCGCCGCGTCCCGCTCGCCTGCCGCGACGCGCTCAGGCTCCGCGACGACGCCCTCGCGCTGCGCTCCCACCTCGCCTCCGTCCTCCAGTCCCTCTCCCAGGCTGAGGGCTCATCTGCTGAGTCAATAACTGCGCTAGCACGAATTGATACTGTGAAACAACGCATGGAAGCTGCATACACGACATTGCAGGATGCGGCTGGACTAGCTCAGTTGAGCCAAAGTGTTGAGGATGTGTTTTCGAGTGGCGATCTTCCAAAAGCCGCAGAAACCCTGGCAACCATGAGACATTGCTTGTCAGCAGTCGGAGAGGTTGCAGAGTTTGCTAATGTGAGAAAGCAGCTTGAAGTATTGGAAGAAAGGCTGGACGAAATGGTTCAGCCCCGTTTATTGGATGCCCTTTCTAACCGCAAGATTGATGCTGTGCAAGATCTTCGTGGTATATTGACACGTATTGGGAGGTTCAAGTCACTAGAGGTGCAATACACTAAGATTCATATCAAGCCTCTGAAGAAACTCTGGGAAGATTTTGACCTAAAGCAAAGGGCCAACAGGGCAGAGGTGGAGAAGCGTGGTGGTGAAATCACTAGTGTCTCATTCTCAAGCTGGCTGCCAAGTTTCTATGATGAGACACTACTTTACCTTGAACAAGAATGGAAGTGGTGCTTGACTGCATTCCCTGAAGAATACAGATCACTAGTCCCAAAAGTACTTGTGGAGACCATGAGTGAGTTGAATTCAAGCTTTGTCTCTCGTGTTAATGTAGCAACTGGGGATGCTGTTCCTGAAACCAGATCTGTTGCAAAAGGTGTACTGGATGTTATATCAGGTGACTTGCCAAAAAGCATCAAATTGCAGAATAAACATCTTGCTGCACTAATCGAATTGCACAACATGACTGGCACTTTTGCTCGGAACATTCAGCACTTATTTTCAGAATCAGATCTTGGAGTTGTGCTGAGTACATTGAAAGCTATTTATTCCCCATATGAAACCTTTAAGATGAGGTACGGGCAGATGGAGCGCGCTGTGCTTTCTGCTGCGATGGCCGGTATAGATATCCGTGGAGCCATCTCCCGTGGTTTAGGTGCACAAGGTATAGAGCTAAGTGAAACTGTCCGTAGGATGGAGGAATCCATCCCACAGATGATAGTACTTCTTGAAGCAGCTGTTGAGAGATGCATTAGTCTCACTGGTGGATCAGAGGCAGATGAACTGGTACTGGCTCTTGATGATGTCATGCTGCAATACATATCTAATCTACAAGAAACTTTGAAGTCCCTGAGGACGGTATGTGGGTTGGATAATACCACACATACTGATGCCTCGAAAAAAGATGCAGGGTTAGAGAAAAAGGAAGCACCGCGACTGGTGGATGTGTCTGAAGAGGAAGAATGGTCAATTGTCCAGGGTGCTTTGCAGGTTCTTACAGTTGCCGATTGCTTAACTAGCAGGACCTCAGTTTTCGAAGCTTCTTTAAGGGCTACTCTTGCCAGGATTGGAACAAACTTTTCTCTTTCCGGATTTGGTTCTAGCATGGATAAATTATCTGCTGGTACTGCTGATGACAACTCGGGAGCACCTCTGGGTGGGAGGGCAGCACTTGATATTGCAACCATTCGACTCACCAATCTACCAGACAAGTCTAAGAAACTCCTCACTGTGCTAGAACAGTCAAAAGATCCAAGGTTCCACGCTCTTCCCGTCACGTCACAAAGAGTTGCGGCCTTCTCAGACAAAGTAAACGAGCTTGTATATGATGTGCTCATTTCCAAAGTCCGGCAGCGTCTCAGTGAGATTGCTCGCCTCCCAATCTGGTCGTCCGTGGAGGAGCAGGGTGGTCTTCCTCTTCCAAGCTTCAGTGCGTACCCACAGGCGTACGTGACCAGTGTCGGGGAGTATCTCCTCACTTTGCCACAGCAGTTGGAGCCTCTCGCTGAAGGCATCTCAGGCAGTGAGGCTGGCAACGACGAGGCTCAGTTCTTTGCTACAGAGTGGATATTCAAGGTTGCCGAGGGTGCTACCGCTCTGTTCATGGAGCAGCTGCGCGGGATCCACTACATCACGGACCGGGGCGCCCAGCAGCTCGCGGCGGACATCGAGTACCTGAACAACGTCCTCTCGGCGCTGTCGATGCCGATCCCTCCGTTCCTGTCCACTTTCCACGCCTGCATCTCGACCCCGAGGGACCAGGTCCGCGACCTGATAAAATCGGACGGCGGAGCCCAGCTGGACCTCCCCACCGCCCATCTGGTCTCCAAGATCCGGCGCATCTCGCTAGAGTAGTGAAACGATGTTGATCGCTGTGGTATTTTTGCAAATCGAAGTTAATGTAAAGGCATGCAGTCCCAGTGTCCCACACCCTGAGCAATTGGCTTGTGTGGCCTTTGCTTTTCTTCTTTGCCAACTTTTCGGTGACGGTGAGCTTTTACCTTGTAAGTTGTAACTGCACTGCTTTCAGATATAAAGTATAGAATAACACACTGTATTAC
>transcript/8730 full_length_coverage=2;length=2953
GGGGACCACCGCCGCTAGCCCAAATCAAACCGCCAGCGAGAGCGCACAGAAAAAAAAACAGAGGCGAAAAGGGGAGGGAGAGAGGCTTTAGGAGGGGAGGGAGGCCGCCCCGAATCGCAAACCCTAGCCGCCCCGATCTGCAATGCCGGCGGCGTGCGGATGAGGCGGGTGGCGCCGGCGATGGTCCTCGCCTCCGCGGGCGGCGGAGGCGGGGGCGAGGGGGAGGGGGGCGAGGCGGCGTTCGTGGAGAAGGCGCTGCCGAACGGGGACGTGTACCGCGGCGGGTTCGCGGGCGGCGCGCCGCACGGCAAGGGCAAGTACGTGTGGGCGGACGGGTGCATGTACGAGGGGGAGTGGCGGCGCGGCAAGGCGTCCGGGAAGGGCCGCTTCTCCTGGCCGTCGGGCGCCACCTTCGAGGGCGAGTTCCGCGGGGGCCGGATCGAGGGGCAGGGCGTCTTCGTCGGGCCCGACGGCGCCACCTACCGCGGCGCCTGGGCGGCCGACCGCCGCCACGGGGCCGGCGCCAAGAGCTACGCCAACGGGGACTACTACGAGGGCCAGTGGCGCCGCAACATGCAGGACGGCCACGGCCGCTACGTCTGGGCCGCCGGCAACCAGTACGTCGGGGAGTGGCGCGGCGGCGTCATCTCGGGCCGCGGCGTGCTGATCTGGGCCAACGGCAGCCGCTACGACGGCGTGTGGGAGAACGGCGTGCCCAGGGGGGACCGGGGTCTTCACCTGGCCCGACGGGAGCCGCTACGTCGGCTCCTGGCCGAGGAGCTGCGTGGACCTGCCGGCCATAAGCGGCACCTTCTTCCCGCCGGTTGGCCTCGGGGGTGCGGCGCGGAAGAGGTCCTCCGTGGAGGGGATTGGGGAGAAGGCGGCGGCCGTGCCGCGGATCTGCATCTGGGAATCGGAGGGCGAGGCAGGGGGACATCACCTGCGACATTGTGGATGCGCTCGAGGCCTCCATGCTCTACCGGGAGGCCGCGCCCGCTGGAGGTGGGCCGACGTACATGCGGACGCAGCGCAGCGCCCGGCGAGGGGCCAACGGAGGGCCGTGCTGGTCGTCGTCGGCCGCTACCACGCCTGAGGGGAAGCGACCTGGGCAGACCATCTCCAAGGGGCATAAGAACTACGAGCTCATGCTGCAGCTGCAATTGGGCATCAGGCATTCGGTGGGGAAATCTGCGGCGGTGCCCATGAGGGAGCTTGCACTGGCAGATTTTGATCCTAGGGAGAAGTTCTGGACGCGGTTCCCTCCTGAGGGGTCAAAAGTCACGCCACCACATTCCTCCCCAGATTTCCGGTGGAAGGACTACTGCCCGATGGTGTTCGGACATTTGAGGAAGTTGTTTGCTGTTGATCCGGCGGATTACATGCTCGCTATCTGTGGAAATGATGCCCCTGAGGGAGCTGTCTTCGCCTGGGAAGAGCGGAAGTTTCTTTTACCTCACCCAAGATGACCGTTTCATGATTAAAACAGTGAGAAAATCAGAAGTCAAGTTGCTTATTCGGATGTTGTCTAGCTACTACCAACATGTTAGTCGATATGATTACTCTCTAATTACAAGGTTCTATGGTGTCCACTGTGTAAAGCCTATCAATGGACCGAAGGTCCGTTTTATTGTCATGGGAAATTTGTTCTGCTCGGACTATCAGATTCATCGCCGTTTTGATCTTAAAGGTTCATCATATGGCCGAACGGCAGACAAATTTGAAGAAGAGATCGATGAGACAACTACACTTAAAGACTTGGACCTCAACTTTGTATTTCGGTTGCGGCGGTCTTGGTATAGAGATCTCCATGAGCAACTCCAGAGAGATTGCGAATTTTTGGAGTCTGAAGGTATTATGGACTACAGCTTCTTGGTGGGAGTTCACTTTTGTGATGATGTCTCTGCCTCGAAGATGGGATTGTCTACTTTTACGGCTTCTCCAAAGCTATCAATGAAGTGTGAGACATTTCAAGTTGGTGGTGGTGGCATGCCAGAGCTGTGCTTCTCAGATAACGATTATGATAGGATACCTGACTGCCGGAAGCCATTGATTAGGTTGGGTGCGCACATGCCAGCCCGAGCAGAGCAAGCATCCAGAAGAAGCGAGTTCGACCCGTTTCTCCTCAGTGGTGGGGGATTCCTGGCCCCGAACCAGACCGGCGAAGTGCACGACGTGATTCTGTATTTCGGGATAATCGACATTCTCCAAGACTATGACATCACCAAAAGGCTAGAGCATGTTTACAAGTCGTTGCAGACTGACCCCAATTCGATATCTGCGGTGGACCCGAAGCTCTATTCCAAGAGGTTTCAGGATTTCATCGGCAGAATTTTTGTGGAAGATGGCTAAGAATTGGGGTCAAAGATATGCATGCAACAGGAATTCCATACGAAGTCCAGTCCAGAGCGAGCACCTGCGACGATTGATTCCATGGTGGTTTTGGTAGATTTTCTGCATGGTCAAAGGAACTCCATATATTTAAAATGCCAACAAGCATCATCAGCCGCTGGAATCAGGTAAAAATCAGCTCGTCGACCGGGTAATCACTGTTGAACTCTCGATTCAGCAGTGAAGGGAGACGAGGTTGCAAAGCAATTCGCCGCGACCAGGAGAATGTGGACTGTGGCTCGATTTTGGAAACGCGGCCACGAGGATCGGAACTAGTAGGCATCTGTACATTTTGTGATTTGGTGGGTGGTGAGAGGTTGGTCCTTCCAGCTCCCTTGGTAGCATGGCAGTCCTCTTTTTTATTCTCTTCTTTTTTTAGTTAGGAATAGGATTCTTTTCATGGCTGGTTTAATTTATTTCCCCTTTTTATATATCTGTTGGATGTAAAGAAGGGGGGATAGGGAATTTTTGTTTCCAAAAGGAGGGTAATTTAAGGCAGTGAATAAGGAGAGAGATCATGTACAGATGCAACATTTTCGATCCAGTGAATGGTGGGTGGTGGATC
>transcript/8731 full_length_coverage=10;length=2901
GGGACAGCCACACCGCCGCTCCGTTTGCGTCTGCGTGTGTGCTTGTTTGGGTAGTGGTTGTGGAGTGGACTGGTGGTCGCTGAGCCAGGGGGGTGCCTTATCCTGGCAATGGCCTCGGCGCCGCCGCCGGCCATGGCGACGGCGACGGCGGTGGCATTGGTGCTGCTGTTGTCGTCCGTGGCGGTGGTGACGGTGGTGGCCAAGGAGTGCACGAACGTGCCGACGCAGCTGTCGTCGCACACGGTGCGGGCGCGGTTGCAGAGCACGCCGGGGGCGGAGGAGTGGCGGTGGCGGGAGCTGTTCCACGACCACCTCAACCCCACCGACGAGTCCGCGTGGATGGACCTCCTCCCCCTCGCCGGCAGCACAACGGCGGCGGCGGCGGCGGAGGAGTTCGACTGGGCGATGCTGTACCGGACGCTCAAGGGCGGCGTCGGCTCCTCGGCGGCGCAGGCCGGGGCAACGCCCTCGTCGTCGTCGTTCCTGGTGGAGGCGTCGCTGCACGACGTGCGGCTGGACCCCGGCGACGAGGTGTACGGGCGGGCGCAGCAGACCAACCTCGAGTACCTGCTGCTCCTGGACGTGGACCGGCTGGTCTGGAGCTTCCGGAGGCAGGCCGGGCTGCCGGCGCCCGGCGCGCCCTACGGCGGCTGGGAGGGCGCCGTCGTCGAGCTCCGGGGCCACTTCGTCGGGCACTACCTGAGCGCGGCGGCCAAGATGTGGGCGAGCACGCACAACGGCACGCTCGCCGGCAAGATGTCGGCCGTGGTGGACGCCCTCCACGCGTGCCAGCAGGCGCCGGCCAACGGCGGCACCGGCTACCTCTCCGCCTTCCCCGCCGAGTTCTTCGACCGCTTCGAGGCCATCCAGCCCGTCTGGGCTCCCTACTACACCATCCACAAGATCATGCAGGGCCTCCTGGACCAGTACATGGTGGCCGGCAACGGCAAGGCCCTGGCCATGGTGGTCGCCATGGCCGGCTACTTCGGCGAGCGCGTGAGGAGCGTGATACAGCGGCACAGCATCGAGCGGCACTGGACATCCCTCAACGAGGAGACCGGGGCATGAACGACGTGCTCTACCAGCTCTACGCCATCACGAATGACCAGAGGCATCTGGTGCTCGCCCACCTTTTCGACAAGCCGTGCTTCCTGGGATTGCTCGCAGTTCAGGCTGACAGTCTTTCGGATTTCCACGCCAACACGCATATTCCAATCGTCGTCGGCGGACAAATGAGATACGAGGTTACCGGCGATCCTCTCTACAAGGAAATCGCAACATTCTTCATGGACGTAGTAAACTCTTCTCACACCTACGCAACCGGCGGCACGTCCGTCAGTGAATTCTGGTTCGACCCGAAGCGTTTAGCCGAGACTCTGACCACTGAGAACGAGGAATCCTGTACTACATACAACATGCTCAAGGTATCTCGTCACCTCTTCAGATGGACGAAAGAGATCGCGTACGCGGACTACTACGAGCGCGCGCTGATAAACGGCGTCCTGAGCATCCAGAGAGGGAGGGACCCGGGTGTCATGATCTACATGCTGCCCCAGGGCCCCGGAAGATCGAAGGCAGTGAGCTACCATGGCTGGGGGACGCAGTATGATTCGTTCTGGTGCTGCTATGGGACTGGGATAGAGTCATTTTCCAAGCTTGGGGACTCCATCTACTTTGAGGAGAAAGGCGGCAAACCGGCGCTATATATCGTTCAGTACATACCGAGCACGTTCAACTGGAGATCTGTAGGCCTTACTGTCACTCAGCAAGTGAAGCCCCTCAGCTCCTCTGATCAGAATCTTCAGGTTTCGCTGTCCATATCGGCGAAGACGAACGGTCAGTACGCGACGGTGAATGTGAGAATTCCGTCGTGGGCATCTCCGAATGGTGCGAAAGCAACTTTGAATGACAAAGATTTGCAGATGGCATCTCCAGGAACCTTCCTCTCAGTCACCAAGCAGTGGGGTAGTGGTGATCACCTCACACTCCAGCTGCCTATTAGCCTGAGGACAGAAGCTATAAAAGATGATCGGCCGGAGTATGCGACTCTCCAAGCAGTCCTCTTTGGGCCATTCCTCCTCGCCGGCCTCACGACCGGAGACTGGGACGCGAAGGCCGGCGGCGCCGCCGTCTCGGAATGGATCACCCCTGTCCCGGCATCGTACAACTCCCAGCTGGTGACGCTGACGCAGGAATCCGGCGGCAGCACCTTGGTCCTCTCCCTCCTGTCGACCGCCAAAGCCACCTCCCTGACGATGCAGCCGCGGCCCGAGGGCGGCGGGACCGACGCCGCCGTGCACGCCACGTTCCGTCTGGTCCCCCAGGGGCAGGGCGCCCCGCCGATGGGCGAGCGGCGCCACACCACCAATGGCACCGCCGCCACGGCGACGCCCGCCTCCGCGCTGATCGAGCCGTTTGACATGCCGGGAATGGCAATCACCAACAACCTGACGCTGTCGGCGGAGAAGGGCCCGAGCTCTCTGTTCAACGTCGTTCCCGGGCTCGACGGGGCGCCCGGTTCTGTCTCCCTTGAGCTCGCGGCCAGGCCGGGGTGCTTCCTTGATCACCGCCGGCGCTAAGGCGAATGTTCAGGGCGGCTGTGGCGGCGGCACGGGGTTTTCCCCGCAGGCGGCGAGCTTCATCAGGGCCGAGCCGCTGCGGCGGTACCATCCGATCAGCTTCGCCGCCAAGGGGGCGAGGAGGGGCTTCCTCCTGGAGCCATTGTTCACCTTGAGGGACGAGTTCTACACCGTCTATTTCAACTTCGGCGCCTGACAAATGAACTAGTCTAGTCTGGTGTACCGAATAATTCGTCAGTAGGAAACTGAAAAATTCAGTTGTTCTTCATTTGTATGAACGGATAAGAATCTTCTGATTCTGCGAATGAAGTTTTGGCAGACG
>transcript/8733 full_length_coverage=2;length=2950
GGGAGGCTTTGCAGCACAACATTCATCTCTCTTCTCTCGTCACACTAGATCCCCCTATCCTTCTGATGCGACACTCATCGCGGCGGCGAGACGCCGGGACAGCGAAAAGCCGATGCGAGGAGGCAGAGTGGTGGCGCGCGCATCTTCGTCTCAGACCATGGCCGGCGTCGCCCCAGACCTCAGAGACTCAACAATGGATGATGAGGAACCTACTGATGGATCTTTCTCAACACGTGTTTTTGCCTTGGTTGTGTCTGTTTGCGCGGAAACATCTGAATGATGAAAAGAGGGTAGTCATAAACAAGTCAGCTTCAGATCTATGATGAATATCGCCTCATTCTCTGTACCAGAGCCTCAAGAATGGATGATGAGATTGAAGAACCTACTGATGGGTCCTTCACAACACGTTTTTCAGCTTCTCGCTTGCGTCAGGTTGCTGAGAAACATCTGAATGACGACAAGAGGGGAATCTTAAATGATTGCAACTTTGTTTCTTTGATGAATATTTCCCCCTTTTATGTACCAGATGAGCTGCTAGACCGGGTAGTCATGAAGATTGACCCTAAGCAGGGTTTGTTTAGTCATAAAGAGAAAGATATATTTGTACTTGAGAAGGTGAGGAACCACGAAATTGTGACCATCGAGAGGTCTTGGGTTCTTTTATGAATCACGCTTGTGCTAGTGCTTCGCACCGGCAACATGGTGCCCTTGAGTACCTTGCTAGCCTGAAGGACATCTCTGAACTCGACGATTTTGCGTGAGATGAGTGCATCTTGGCTGCTGCATTGAGAGGTGAAGAAGTACCGACACAAAGAAGGAGGCTTGGGGTTCCCAGCTTCTCGATTGGTCGTTGCCTACCAATGTTTCTGATAATATACAAGGACCATATGGAGGTGCCACGACCACAATCATGCATTACTGAGCAAATGGGGTGGTTCGCGCCGCACCGAAATGCCATTGCTCCTCCGCTGCGGCAAGGAGGTTGTGGCATCGTGCTGCTGCTGCATGTGAGCTCGTCGAGATGCGAGCTCATCTCCCTCAATATCTGGCGGCACCCACCGTTGTGCTGTGTTGCAACACCCTTGGCGCTACCACGTGGGACTGTTGTGGCGGGGCGTCTTTGCAACACCACCGCTGCTGCAATTGCTGTTGCGCGTGCGCACGTCCAGGGCATCTCCCTCAACTCCGGCGTCCGCCACTGTCATGCTAGTTGCAACACCATCGATGCTGCCGGTGAAGGCTGCTGTAGCGGGGCGTCTGATACTGCTGCTTTGCAACAACACCGCTACTGCAAAGGCTGCTGCGTGTGCACCGGACCCGACAGGGCATCTCCCTCGACTCGACCGCCGAAGCTGCATTGGAACACTAGTGCTGCGATTGGATACTACTATGTAGTGGGCGTCTGGTGATGCTACTTTGTAACACCAGCGCTGCTGCAAGGTCCACGACGGCGACGCGTGCTGCGATCCCAGGGGGGTTGCGGAGCTGCGAGCTAACAAGCTGTGAAGCCGAGGGTTCGATGCTAAGTACAATTGGTGCCCGTGCTACGAGGAGCCTGCCATTCGGTGATGTGAAGCAGGCAATGGAGAAACTATTTTAGCGTTGTGAAGCTAGCCACCGGCTCTTCCTATTGTCACGCGAGTGGCGAGGCAGGGGATATGATAGAGTGAGATGAGGGGTTAGATCAGACGGTTATTAATGATTTAATCATGCGGCTGGCGAGGCGGTTGATCCCCTGCGTGGATCAGCCGGTTGATTTGTAGCTCTCGCCATAACATAACATAACAGGACCCACCACCTGCAGAGGAAGCCAGAGTCCTGATATCCAGTCCAGCACGTCGTAAGAGACTAGAATTGCATGGACTCTGTGTCTGCAGTTGTATTGTATAGGACATCTTTGTTCCTCGGAGACTCCGTGCATCAGACTCGAACAGATCTGCCTCCTACCTCGTCTTCTTCCCTCTGACCCTTCTTCCTTGGCCGCCATGGACGATTTGCCGCACTGCACCTGCGAGAAGACCCAGTGCCTCCAGCGCTACTGCCATTGCTTCGAGGCCTGGGTGTTCTGCGACGAGGGGTGCTCCTGCCAGGGCTGCCGCAACACAGAGGACAACTCCGACGAGGTGGATGAGCGCGCAGAATGCATCATGAAGAAGAAGCCCGACGCCTTCAAGCCCAAGATCATCGCCGGCGATGGGCCTGGGCTGCAACAGCAGCAGCAAGCAGCAGGGGTGCACGTCAAGGGATGCAACTGCCGCAATTCTGAATGCAAGAAGCTCTACTGCGAGTGCTTCAAGCGTCGGGTGCAGCGACAAGTGCCAGTGCACAGGGTGCGCCAACACCTTCGGAGTGAAAGGCGCGGCTCAACAAGCACATAGTGACGGTCCTCAAGGAACATCTGGCGGCTCCGGTGAAACACTTGCCCGTTCGAATGGATCGTCCGCAATCATCAACCACGACATGGCTTCTCAGTCGACAGAAACAAGCATCATGGACGATATCCACATCCCCAGCGAATTGAGTCACATGGATGCTGATCTTGGTCCACCAACTCAAGCCCTAGGTGACGGCGGCCTCGAGGACATCATCTTCCATACAGACTTTGAGCACAATATTGATCCCCAAGCACATCAGGGGTTGGCGCAGCAGGCCGATGCATCGCTGAGCAATGACGCAAACTCCCTACTAGAGCAGGGCCCTTCAAAAACTGACACTTGTGATCTTCTCCACCATGGTAGCCAGATCAACAAACTCGGTGGAATTTGATCTTGATGAAGCTGATGATCAACTTAAAACCATACTCCACTTGAGTATAGTGATGCTGATACATACAGCTCGCCTAGTTTGAGATTTGCTCAGTGTAGTTTATTATCTTCCAAATAGCCACAAATATTTTCCCAAAGAATTTGATGAATCCGTAATTAGTACATATATGGTTATTATCTTCCAG
>transcript/8734 full_length_coverage=2;length=2931
GGGAACCTTTTTTTTTTTCTTCCCGAGATTTCAATTCTTGCCCGTGTGTATTAGTCGCTCTCACGATTGGGGGCGACGCTAATCGCGGTGCCACCACTTCCAATCCACTCTCGGTCTCTCGCGGTCGCCGTGCCGAGCTGTTCCTGCTCTGTCTTCAACTACTCCAAGATTTGTTCTTTAGACGCCTGCAGCTTCGGTGCGCAGGGACGGCGGAGAGCTCGGGACTTGGTTCAGAGCTTAGGATCTTTGTCGGTACGCGTCTCCGCCATGTTCTAGGTTCGATGTGCTTGCTGACGTATCTGTTCGTGGATTGGGTCGCTCTTCCATCTATGGAAGATTAGGTATAGGTATCATTCCGTGTTTTGGGTTCGTTTTAGGTAGGAGATCGAGAATTTGATCTGACTGTGGAAAGCTTGCCCCATCTTTGGATCTGACAGTGGCGCAACAGCTTGATGCAAGCTACGGGAGCTCATTCCCAGGAGCTCTCTACTGCTGCACTTGTTTTTTTGCAATCTCTTCAACTCTCATGTCGTGCATATGTTCTTGGATTCAGTAGATTTCTGGTGCTGGTGTTTTACAGATTGGTGGAAACGATCCTGTGTGCTGTAGTTTTCTTCTTTTTCCCTGGGTGCCGCGTTGGCGACGTTGCTTTCTGTCGGCTCTTTCTTTTGTCTGTTACCCAATTTGCGTGTATCCTTATCTCCTCTGATTGTTGCTTCCGGTGTCACCAAAGCGACCGGCCATCTATCTTGTGCTGCAATTCTTGCATTCCTTGCACCGGATTGGGAGTAGAAAGAGGTCAACCTGTGTCAAAGGCAACTGCTTCTTCTTCTTCTTTTCCCCTTCTGCTGTTCTTGTTTGAGTTCTGCTTCTAGATCCACTTTCGGCTTTCTTTTCTTTTTAGTCCAGTCTCTTGAATGAATTATTACTTTGTGGATTCAACGATGAGACGTGGATGAGTTCATATATGATCCAGTATTCCAGTATAATAATTGTTTTACGTGATATATTTTTTTGAGAGGGCCTTTCTTGGGTTGCTTGCAGATTCAGGTTTTGATTGGTTTCGTCTGCTCGTCTGGCTGGGTTGTAAATTTGGAACTGGAAGGAAGAATTTGAGCACAGATGGGCCAGTGTTGCAGCAGAGCTACGTCCCCGGATTCTGTCCAAGGAGGAGCCAATGGCTATGGCTATTCTCACCAGCCAAAACAAGCACAAACACCTCCTAGTTACAACAATGCTCAGCCACCACCACAAGCTGAGGTGAGGTACACACCGCCAGCGATGAACCCTCCTGTCGTCCCACCTGTGGTTGCCCCCTCAAAGCCCATGCCGGACACGATTCTCGGCAAGCAGTACGAGGATGTGCGCTCTGTCTACTCCCTTGGCAAGGAACTTGGTAGGGGGCAGTTCGGGGTGACGTACCTTTGCACTGAGATTAGCACTGGCAGGCAGTATGCTTGCAAGTCCATATCCAAGCGCAAGCTCGTGAGTAAGGCCGACAAGGAGGATATCCGCAGGGAGATCCAGATCATGCAGCACCTATCTGGGCAGCCGAACATAGTGGAGTTCTGTGGAGCATATGAGGACAAGGGCAGCGTGCATGTTGTGATGGAGCTCTGTGCAGGCGGGGAGCTGTTTGATCGGATTATTGCCAAGGGGCACTACTCAGAGCGTGCAGCTGCTACAATCTGCAGAGGAGTTGTGAATGTTGTCAATGTTTGCCATTTCATGGGAGTGATGCACCGCGATCTGAAGCCAGAGAACTTCTTGCTCGCGACCAAGGATGAGAATGCTGTGCTCAAGGCCACTGATTTCGGGCTTTCGGTCTTCATTGAAGAAGGAAAAATGTATAGGGACATCGTTGGAAGTGCTTATTATGTTGCTCCTGAAGTCCTTAGGAGAAACTATGGTAAAGAGATAGATGTTTGGAGTGCAGGTGTTATTCTGTACATTCTTCTCAGCGGTGTTCCTCCATTCTGGGCTGAAACTGAGAAGGGAATATTTGATGCTATTCTTCAAGGGGAGATTGACTTTGAAAGTCAGCCATGGCCATCAATTTCTGAGAGCGCTAAAGACCTTGTGAGGAAGATGTTGGCACAGGATCCAAAGAAAAGAATTAGTTCAGCCCAAGTTCTTCAACATCCATGGCTCAGGGAAGGAGAAGCATCAGATAAACCTATTGACAGTGCTGTTCTTTCTAGGATGAAGCAATTCAGAGCAATGAATAAACTGAAAAAGATGGCTCTAAAGGTTATAGCTTCAAATCTTAATGAGGAAGAGATCAAGGGCCTGAAGCAAATGTTTATGAACATGGACACAGACAACAGTGGGACAATCACATATGAGGAACTCAAAGCAGGACTAGCCAAACTTGGATCGAAGCTCTCAGAAGCTGAAGTAAAGCAGTTGATGGATGCGGCTGATGTGGATGGCAATGGATCAATTGACTACGTTGAGTTCATAACAGCAACCATGCATAGACACAAGCTCGAAAGAGACGAGCATTTGTTCAAGGCGTTCCAGTACTTTGACAAAGACAACAGTGGCTTCATCACAAGAGATGAACTGGAGACTGCTTTGATTGAGCATGAAATGGGCGATGCGGATACCATAAAGGACATCATATCAGAAGTCGACACAGATAATGATGGGAGGATTAACTACGAGGAATTCTGCGCTATGATGAGAGGAGGGATGCAGCAGCCAATAAGGCTCAAGTAGTCTTTCCTTAGAAATGGTGTACCATTAGCAACTGTTCTTGGTTCCTTTTTTTCGCTGCTGCACGGATGAGAAGTTCTCTTTGGCGTTGTTGAGATGATTGTGTATATCTTGTGGCCTTTTGCTCGTGCATGTTGTTCCTCTAGTGTTTTGGACCTACTTTCTTCTGCAAGCTGGTTTTTGCAAGTACATCTAATAAAAGAGTATTTTTGC
>transcript/8736 full_length_coverage=2;length=2948
GGACCCCGCAAAACGCCCACGCCCACGCGCAGGCCTCACCAGCACCACCACCTTCCCCCACACGGCAGCCAGAGCCGCGCCAGCGAGGCAGCCGCCGCGCCGGCACAGCACAATCCTTCCCTCCTCCCTCCCTCGCTAGCTAATCGCCCACCAAATACTCGCTCGCTCCTCCCCTCGCCTCGCCTGCGGCCCATCCCATCCCATTCCGCCCGCGCTTTAACCCGCTGCCGTCGATTAATTAACTAGGCCCACTTGCGCTGCTCTAATTCCGCCAGCGGCAGCGGCAGGGGGCGGAGGAGGATCCGGCGGGGATTGGGATCGGGCGGCGGTCGATGCCGGCTGGCGGGGCATGGCCGGGCGCCGAGCGATGAGGACGGGAGGCACGGGCATGCGGGGGCTCGCCGCCGCGGCGCGCTCCTCGCCCGCGCTCCCCTTCCTGCTGGCGGCCGCCTCGGCCGCCGCGCTCGTCGGGGGCGCCTACTTCTGGGTGGTGGTCGCCTCGTTCCGCCTCCCCGACTCGCAGGCCCTCGGGTGCCGGCCCGACGGCGAGGGCTCCTGGGCCATCGGGGTCTTCTACGGCAGCAGCCCCTTCCACCTCCGCCCCATCGAACTGGAAGGGAGGAGCAGCGCCAACGGCTCCGCGTGGCCGGTGGCCAACCCCGTGCTCACCTGCGCCTCCGCCACCGACGCCGGCTACCCCAGCAACTTCGTCGCCGACCCCTTCCTCTACCTGCAGGGCGACACACTGTTTCTTTTCTTTGAAACAAAAACAACTACCTCAATGCATGGTGATATTGGTGTTGCAAGAAGCTTCGATCAAGGTGCAACATGGGAGTTTCTTGGTATTGCTCTAGATGAGGCATGGCACCTGTCCTACCCTTTTGTGTTCAAATATGAGAATGAGATTTATATGATGCCAGAGGGGAACAAAAAGAAGGAGCTTCGACTTTATCGTGCTACTAAATTTCCGCTCGAATGGACATTGGAGAAGGTGCTCATCAACAAACCACTTATTGACGCCTCATTAGTCCAATATGAGGATAACTGGTGGCTCTTTGCCTCGGATTTTACACGGTATGGAACTGAGAAGAATGCAGAGCTTGAGATTTGGTACAGTAGCTCTCCTCTTGGTCCTTGGAAAGAGCACAGGCAGAACCCTATTTACAAAGCTGACAAAAGTTTGGGAGCTCGAAATGGTGGAAGGCTCTTCATGTTTGAAGGGTCGTTGTATCGTCCAGGTCAGGATTGCAGCGGAACCTATGGACGGAAGGTTAAGTTGTACAAAGTTGAAAAGCTAAGCAAGGAAGAATACAAAGAGGTGCCAGTAGAACTTGGGATTGAAGAGCCAAAGAAGGGGAGAAATGCCTGGAATGGTATGAGGTACCATCACTTGGACGCGCAGCAACTTGACTCTGGTAGATGGATAGCTGTAATGGATGGTGACCGCGTTCCTTCAGGCGATTCAACGCGAAGGTCCATCTCTGGTTACCTGGGTTTCTTGCTAGCCATAGTTCTGGTCACTTTTGTGGGGTTTGTGAAAGGTGCAATCAATTGCTACATCCCTCCGAGTTTCTGGGCTGCCCCGGCAAGGAGAAATGAATTGTCCCGTATCTTGCCTGTCTACCGCTTCAACCAGAAAGTCCGCAGATATTCTACCAGCCTTGGCAGATACATCACAGCCACCAAAGCAAGGCTCAATGAGAAAACATGGTCCAACAAGCTCTTCTTCTGCGTGATTGCTCTATTAGGGACCGTGAACGTCTGCATCGCTGTGCACTTCCTACTTGGTGGTAATGGCACGGAAGAGGCATACACACATCAAGGTCAGCGCTCTCAGTTCACGTTGGTCACCATGACATATGAAGCTCGGCTCTGGAACTTGAAAATGTTCGTCGAACACTACTCCAGATGCGAGTCGGTCAGGGAGATAGTTGTCGTCTGGAACAAAGGCAACCCTCCTGGCAGTGACGCCTTCGACTCCACGGTGCCTGTCAGGATACGAGTGGAGGAGCTCAACTCTCTCAACAACAGGTTCAGAGTCGACCCTCTGATAAAGACCCGGGCCGTCCTCGAGCTGGACGACGACATCATGATGACCTGCAGCGACGTAGAGAAAGGGTTCAAGGTGTGGAGGGAGCACCCCGAGCAGATGGTCGGCTTCTACCCACGGATGATCGACGGCGACCCTCCGCAGTACAGGAACGAGCGGTATGCCAGGGGCAAGAAGGGCTACAACCTGATCCTCACAGGTGCCGCATTCATGGACAGTGAGTTTGCTTTCAAGAGGTACTGGAGCGAGGAGGCCAAGGAAGGGAGGGACTACGTGCACAAGAACTTCAACTGTGAGGACCTGCTGATGAACTTCATGTACGCGAACGCGAGCTCCGGTGCCGGGGGGAGGACGGTGGAGTACGTGCACCCGGCGTGGGCCATCGACACCTCCAAGCTCTCCTCCGTCGCCATCAGCCGCGACACCCAGAAGCACTACGACGTGAGGACCAAGTGCCTGGCCAAGTTCTCCTCCATATACGGCCCTCTGCCACAGAAATGGGAGTTCGGCAGGCGACAAGATGGCTGGGACAAATAGCCCGGGCTCTGGACAGTGGGGGCGGGAGATAGTACACAACCAACAGATGCAAATGCTTAGAACTTTTTTTGTTGTTGGTCCCGTGGGAAGTTTTGCAGCACGGGACGGAAATGCTATAACCTGCTTGGTAGAAGTGTCTATTAGATTTTGGCTAGAAGCCTAGATTGCAGTAGATCAAGATCTCTTCAGTGTCTGGTTCAATGCTCAAAATAGGCCAACTGCAATGCGCTAAGATTCGATTGGGTCGTATGCTTGTCCTTCTTTTCTCATAGATATTCTTTTTGCACTTTGTTTCTCCAATTGTAAATGGTGTGGTTTTGCTTATCAAACTAGAGTGCAAGGAATTCATCTTAGATGTTTT
>transcript/8737 full_length_coverage=3;length=2950
GGGGAGCTTGAAACCACCACCACGATTACCACCTAGCACGAAGCACTGCAAAGTCCGGCTTGCTTCAGTTCACCGGCATGGCGTACCGAGTGCTGGAGGTCACCCTCCTGTCAGCCAAGGACCTGAAGAGCGTGAACCTCATCACGCGCATGGAGGTGTACGCGGTGGCGACCATCTCCGGCGACCCGATCACTCGCCAGTGCACCCCGCCGGACCCCCACGGCGGCCGCAACCCGACCTGGAACGCCACGCTCCAGTTCGCCGTGCCGCCCACCGCCGAGGAGGCCACGGGCGGCTGCCTCCACATCCTCCTCCGCGTCGAGCGCATCTTCGGCGGCGACCGCGACGTCGGCGAGGTCATCGTGCCCCTGTCCGAGATCCTCACCGGCGTCGGGCACGGCGCCGACTACGGCGCCCACAGCATGCCACAGTTCGCGTCCTACCAGATCCGCAAGGTGCACCGCACCGAGGTGCGCGGCCTGCTCTACCTCACGTATCGTCTCGGCCCCATCGTGCTGCCGGAGCCCCATCTGGAGGTACCCGTCGACGAGTGGCCGGTCGTGGCGTACCCGGCGAAGCAGGTGATGCCGCCGCCGCCGCCTCCACCGCAGGCTGCCTGGCCCGGGTATGTGGCCGCGGCACCGCCGGCAAAACCACCTGCCGGCTACGTGGCTGTGCCACCGCCTCCACCTGCAAAGCCAGCCGGCTACATGGATGTGCCGTTTTCGCCTGAGAAAGCACCCGGGCATACGGCCTGGCCGTCTCCAATACCTTACTGGTACGGGTCCGCGCCATCACCTGCAAAGCAAGAAGGGCATGCCGCCGTGCCGCCGTCTCCGAAACCTTCTGGGTACGGGACCGCGCCATCGCCTGCAAAGCACGAAGGGCATGTCGCCGTGCCGCCGTCTCCTCATCCTTATGGGTACGGGAGCGCGCCATCGCCGGCAAAGCAAGAAGGACATGTCACCGTGCCGCCGTCTCCGAAACCTTCTGGGTACGGGACCGCGCCATCGCCTGCAAAGCACGAAGGGCATGTCGCCGTGCCGCCGTCTCCTCATCCTTATGGGTACGGGAGCGCGCCATCGCCGGCAAAGCAAGAAGGACATGTCACCGTGCCGCCGTCTCCGAAACCTTCTGGGTACGGGACCGCGCCATCGCCTGCAAAGCACGAAGGGCATGTCGCCGTGCCGCCGTCTCCTCATCCTTATGGGTACGGGAGCGCGCCATCGCCGGCAAAGCAAGAAGGACATGTCACCGTGCCGCCGTCTCCGAAACCTTCTGGGTACGGGGCCGCGCCGTCGCCTGCAAAGCAAGAAGGACATGTCGCCGTGCCGCCGTCTCCAAAGCCAGCCGGCGGACATGTCGCCGTGCCACCGTCTCCTGAACCATCCGGTCGGGTGGTGTCCATGCCGCCTTCTTCAAAACCAGTCGGGCGTGTGGTGTCTATGCCACCGTCTACTCCGAAACCATCAGGTCAGGTGACGTCCATGCCACCTTCTCCAAAGCCAGTGGAACGTGCGGTGTCCATGCCGCCGTCTCAGAAACCGGTCGAACGTGTGGTGTCCATGCCGCCGTCTCAGAAACCGGCCGGGCCTGCGGTGTCCATGCCGCCGGCTCCGAAACCGGTCGACCGTGTGGTTTCCATGCCGCCGTCTCAGAAACCGGCCGGGCATGTGGTGTCCATGCCGCCGGCTCCGAAACCGGTCGACCGTGTGGTTTCCATGCCGCCGTCTCAGAAACCGGCCGGGCATGCGGTGTCCATGCCGCCGGCTCCGAAACCAGTTGAACGTGTGGTGTCCATGCCGCCGTCTCAGAAACCGGCCGGGCATGTGGTGTCCATACCGCCGGCTCCGAAACCAGTTGAACGTGTGGTGTCCATGCCGCCGTCTCAGAAACCGGCCGGGCAGGTGGTGTCCGTGCCGCCGCCTCCACCGAAACCAGTCGAACGTGTGGTGTCCATGCCGCCGTCTCAGAAACCGGCCGGAAATGTGGTGTCCATGCCGCCGGCATCGAAACCAGTCGAACGTGCCGTGTCCATGCCGCCGTCTCAGAAACCAGTCGGGCGTGTGGCGTCCATGCCGCCGTCTCCAAACCCAACCGAGCAGCATGTGTCCTTGCCGCCATCTGCAAAACCAGCGGCACAAGTGGCCCCGCCACCGTCTCCAAAACCTTCTGGATACGAGGCCCCGCCACCGTCTCCTCCTAAACCAGCTGCAAATGTGGCCGTGCCGCCGTCCCCAAAACCATCAAGTCATTACACCGTGCCGCCGTCTCCAACACCCGCCGGACATGTCGCCACCATGCCGTCGTCGTCTCCGAAACCACCTGTTCATGCGGTGCCGCCATCTCCAAAGACAAGCACGCATGTGACCGTGCCGCCGTCGCCAAATCCAGCCGGCGGATATGTGTCCGTGCCGCCGTCTCCAATGCCATCCGGCGGGCATGTGTCCATGCCGCCGTCTCCGTCACCATACGGCCAGGTGGTGTCCATGCCGCCTGCTCCAAAACCAGCCGCCCAAGTGGCCGTGGCCCCGCCTCCGAAACCAGCCAACTTGCCGGCAGATCACAACCCCAGCATGGAGTTCGGGTGGGGGCTGGGCGCCGGCCTGGTCAGCGGCGCAATCAGCGGGATGCTGGCCGGCGGCAACAAAGGAGAACCGATGGCGTACGCACCACAAGCCCCTCCACTCGCCCGCAGCCGTCAAGTGTCTGTGTCTAAGACGTACGGCAGAGATGTTTACACGCACTAATAACCTGCTAAGATCCAAATTTAGCTTGATACGAGTGTATAAACACTTATACGATGCACTAGTAAAGAGTGAAGGTTTGGCATGACTGGGTTTGTAGCTAGTTATGCTATAAATTAAGACATGGGTACGACTATGTATACTTTGTAATTTGAAATAATTAAGCTTTTATGCTCCTTATTAAGTTGCATATATGGAAGAGT
>transcript/8739 full_length_coverage=2;length=2908
GGGAACACTTCTGCTTCTACTTCTACTTGAGCGGAGCCTGCTGCGTTCCCACGGCCACCAGCCACTACGCCTGCTCCGCGGTTCCATCAGCGCCTAGCTCCAAAAGGATGTGTTGTGATGTACTGCTCTTCACCAGGCAGATTTCTTGACTTAGCGTTTGAATTTGAGTACACTGCTATTTGATTTTGAAAGGAATAAAAATCCGGGATGGTGGTGTTACTGGGTCCGTGAAACATTGTACCTCAGGCTTGCACATGAAAGTGTGTTGCTACGATACCGACATTTATTACTTACATTGCATGGGTTGCGCACCAAATTACTCAATCAAAATTCATTTAGATATCTATATCTGTAATATGGTTGCTCCCTATTTGTACTGTATTTGACGTATCACATTGTTAAACACTCGATGTGCACATTGGGAACAGACCAGTGTCCTGGTTATAGGGAGGCTGTTTAGCCTCCCTGTTGTTCTATACCAACGGCTGGTTTCGGTGCCCTTTCGTTCCTTGAATGCTACGGCTCCTGGACAATTGATAAGAAAAATAAAAGCCCGCACATTGTCTTCAAGAACTCATCGACAAGGCATTGGTTTCTTTCGAAACAGCATGCACAATTATCGACTAGAACATATCCTTAATGGAACTTCCTTTTTGCCTTTTAACCTTGCAGTTGTAGCACTAACAATAATATCCCACACACGCCTGAATGATAATTGGTCTGTTCAGGGTATGCAAGCAGTTAGCACATTCATGTGCCACCTCTTAGTACTCTTTTATTTGAGAAAATGACATATATATTTGTGGCATTGTAAATACTGGTTACCAGCATAGTAGTGCTGCTTTACATTGAGAATATAAGGTAGAATTTCCATCTTTCTCTGAAGAAGAAGTTCATCATGACCCCCTCTCTATCATATGCCATTCTGATAGGTCGTCATTGAGAGGCTGCACCAATGGGTTCCATTCCTACTTATTGTTCTTATCAAACAAACAGTGTTGGTTCACTGAAACTGTCACCTCACATCCAATTCCAGCAATCTTGTAACAATGGAGTTATGTTTGTATCCATGCGGAATAAGACACAGCTGGCCAAAAGAAGAGCCACAAATTATGGAACTCATCCTAATTCTAGTAGGACTCCTGCACCTATCGTATGTTCAACTGGAATGCCCATAATTTTCGTTGCCACTGAAGTGCACCCATGGTGCAAAACTGGAGGCCTTGGTGATGTCGTAGGAGGATTGCCCCCAGCTCTGGCTGCAATGGGGCACCGGGTTATGACGATAGCTCCTCGCTATGATCAGTACAAGGATACATGGGATACAAATGTTCTTGTTGAGGTAATTGTTGGTGACAGAACAGAAACAGTGCGCTTTTTTCACTGCTACAAAAGGGGAGTTGATCGTGTTTTTGTTGATCATCCTATGTTTCTTGAGAAGGTATGGGGCAAAACTGGATCAAAATTGTACGGGCCTACCACTGGAACAGACTTCCGAGATAACCAGTTACGGTTCTGCCTTTTGTGCCTTGCTGCATTGGAGGCTCCGAGGGTTCTTAATCTCAATAATTCTGAATACTTCTCTGGACCATATGGAGAAAATGTTGTCTTCGTTGCAAATGACTGGCACACTGCAGTTTTGCCATGCTATTTGAAGAGCATGTATAAGCAAAATGGAATTTATGAGAATGCCAAGGTTGCTTTCTGCATTCACAATATCGCCTATCAGGGCAGATTTCCCAGAGCGGACTTCGAACTTCTTAATTTACCTGAAAGTTTCATGCCGTCATTTGATTTTGTTGATGGGCATGTTAAGCCAGTAGTAGGGAGAAAGATTAACTGGATGAAGGCAGGGATCACTGAGTGTGACGTGGTCCTTACAGTTAGTCCACATTATGTCAAAGAACTCACTTCTGGCCCAGAGAAAGGTGTTGAGTTGGATGGCGTCCTTCGTGCAAAGCCTCTTGAAACTGGAATTGTAAATGGAATGGATGTTGTTGATTGGAATCCAGCAACAGATAAGTACATCAGTGTCAAATACAATGCAACAACGGTGGCAGAAGCAAGAGCTCTCAATAAAGAAATACTGCAAGCTGAAGTTGGATTGCCTGTGGACTCTAGCATACCTGTTATAGTTTTCATTGGACGTCTTGAAGAACAGAAAGGGTCAGACATACTAATTGCAGCCATACCGGAGTTTCTCGAGGAGAATGTTCAGATAATTGTTCTCGGCACAGGGAAGAAGAAAATGGAGGAGGAACTGATGCTGCTAGAAGCGAAGTACCCACAGAATGCCAGAGGCATAGCAAAATTCAATGTCCCATTGGCGCACATGATGTTCGCCGGGGCTGATTTCATCATTGTTCCAAGTAGGTTTGAGCCATGTGGCCTCATCCAATTGCAAGGGATGAGATATGGAGTGATTCCCATCTGTTCATCCACCGGAGGACTTGTTGACACGGTGAGGGAGGGTGTCACCGGATTCCACATGGGTTCGTTCAATGTCGAGTTTGAAACCGTCGATCCAGCAGATGTCGCGGCAGTCGCTTCGAATGTCACACGAGCTCTGAAACAGTACAAAACACCGTCGTTCCACGCAATGGTTCGGAATTGCATGGCGCAGGACCTATCTTGGAAGGGACCGGCAAAGAAGTGGGAGGAGGCACTTCTTGGCCTAGGAGTCGAGGGAAGTCAGCTGGGCATCGAGGGCGAGGAGATCGCTCCACTTGCGAAACAGAATGTGGCCACTCCCTGAAATCTCCAAATATTAGGGAGAGTGTTCTAAGATTCGACAAAATAATGAGGTTGCTAAAGATGAAGCTGTATTCATCTAGGCTTTGCCATTTCTCTACTACTCCATGTGTAACATACTACCACCTGAATTTCAACAAGACAAGTATGCATCCTT
>transcript/8740 full_length_coverage=2;length=2942
GGGAAACCACTCCACCACCGGCCATCGCGCTTTTCCCATTCCCTCGCCGCCGCCGCCGCCGCCAATCTCCTTCTCCGCGGCGCCGCCATGCTCCGGCTCAGGTGCTGCCTCCTCACCCAGCTCCTCTCGTCTCCCTCCGCATCTCCCGCCTCCCAGCTCCGCCGCCTCATATCCACCGCCGCGCCCGCCATCTTCCCGAACCCTAGCTTCGACGTGGAGGGGTACCTCGTCTCCACCTGCAGCCTCACCCGAGCACAGGCCCTCAAGGCCTCGGCCAAGCTCTCCCACCTCAAGTCCCCTTCCAAGCCCGACGCCGTGCTCGCCTTCCTCGCCGGCCTCGGCCTCTCCGGCGCCGACGTCGCCGCCCTCGTCGCCAAGGACCCGCTGTTCCTCTGCGCCAGAGTGGAGAAAACCCTGGCCCCCGTCGTCGCTGGGCTCACCGGCCTCGGCCTGTCACGTTCTGACATCGCGCGCCTCGTCTCGCTCTCCCGTGACAAATTCCGATGTAGATCCATCGTCTCCTATCTACAATACCACCTGCACCTCTTCGGCTCCTTTGAGAACCTCCTCCCTGCTCTCAGGCGCGGCTTATGCCTTGTTTCGGCCGACCTCGAGACAGTGGTCAAGCCCAATGTTGCGTTCCTTAAAGAGTGCGGGCTAGGTGATTGCGACATTGCCAAGCTGTGTATCGGTCAACCATGGCTGCTTGCCTCAAGCTTAGAGTGCGTCCGGGCAGTGGCGGCACGCGCCGAAGGTATTGGTGTGCCCTGTGGCTCTGCGATGTTCAGGCACGCGTTGTGGGCTGTTGCACGCCTCAGCAAGGAGAAGATCGCCGCCAAAGTGGAGCACTTGAAGAAGATGCTCAGGTGGTCAGATGCTGAGGTGCGCATTGCTTTGTCCAAGTCTCCAGGGATGCTGAGTTTTTCTAGTGACAGGCTGCAGGGCATCTCAGAGTTCCTCATCTCCAAGGCAGGGCTGGAACCAGCATACATTGCTCATCGGCCCGCCATGCTCAATTATAGCCTGGAGGGCCGGATCAAACCCCGGCACTACGTTGTAAAGTATCTCAAGGAAAATGGATTTCTAGATCATGATCGGGACTATTATAATACGCTCTGTATCAGCGAAAAGGTATTCATGGAGAGGTTCATATATCCTCACAAGGAAGCTGCACCCCACCTCGCTGAAGACTATGCCGATGCTTGTAGAGGGAAAGTGCCTTTCAGTTTCAGATTTACATAAACCAAGAACGGGCTATGAGTATTGGTAACTGTGTATGGCGCAACAGAGTTTTACACTCTGTGCAGTGAGCTAGTAATTTCTGTTTCGGTGTTCTTTGCCTAATTGGATCTTGGCTGTCTGCTCTATTATGTCTGGTACATGTCAATTTAGTGTCGCTATTTCCATATGAAACTGGTAATTTGATTATGACTTCTTTGTATGTCCATCACACCATTCCAGTAGAGAAGCATCGCACTACGGTTAACATGTCCATCCTCATATCATATTGACACACGTAATAGAAGCAAGAGTGTGTGAGATCAGGGTATTTCTACAAATGGTTTCAAATATCAGTGATAGAGTATGTCTGGATACTCTATCGTTATGTTCTCAACGACCATTGCAGTTTTCAGTGCAATCTTTAACTACCTTTCCATGAAAAATGTTCTCATTTTGGTCATTATTAATTGAAGTCTCAAAATTTCCCTTTGGATGGCGGAAACAATTGTGGAATTGTTGATGGCCACAATGTGTAGATCACTGCCGAGGATGCAGTTTTTGAACTAGTTTGTTGGTTCCTTCCTCTTAGTTCTTCTAAGGTGGTAGTCTTCGTTTTCCTGCAGTTGCTCTGTTTATAAGATATTGACTGTACAAGAAAGCATGTCATTGTTTACTAGTAGTGGTTTGTATCAGCTTTTTTTTCCCCGCTCTATGTTTTTGGATGGCCTATTGGCTTATACTTTTTATAGGGACATCTGATCTCAAAATTGAATAATGTTGTTCGCGTTCTGAAAATACTTGGCAGTTTTACGGCTACTTCAGAATTTTTATCACCTTTTGAAAGCCTTATATTACTTAAGCTTTATCAAGCACAAGAAGATAGGCCATGTTGTTTCCTTCACAATATTACTTATAATGTTAGATGTATTATATATCTGGATGACTGTTAGGACTGTAGTTCGAGAGCCACTGGGTCCATTTTATGCCACACAAGTAAAACCCAGTGTATCCACACACACAGTGTAACATGAACTCTTGGAGTTATCAGGTTGTCGTTGCAGTTAACACTAGTTATTTTTCCCTCTTTATTTGCTTCAAGGAATACTGATGGTAGTGCACTTATTTACTTCCTGGTCCTCTTGTTGGTGGAAGTACTGCATCAAAGAATGTAAACAAATGGCTCGATGGGATGATTACATGGTATGAATCTTCCACCAGTATTCTGAGAGGTGGTCCTTGCAAGTTGCTTATCTCCTTGTTGAAGATACCGTGTCAGCAAAATGGGAAACCATGCACACCATTTGGGTCAGACCCATCACAGGAGGATACTGACGGCCCAGAGATGGCAGTAGCTAAGCTGTTTTCATCTTGTAAGAGAAGTGGCGCTCATATTGGGGGGATTTTGAATCCAATGTTCGTTTCGGGGAAAATACCCCCTCTTGAAGTCAGATGCAGGTTCTTCTTATATTCTGTGTCATTGCCATAGCTAACCAAGTGCCCCCCCATCCCCGGTACTAGTTGTGGGTTTTGTCTGAAATGAAGATAATGTATCTCATGGTCATGGGGGTAGCAGTAGCATGCTGGTTTATCATCTCCATGAGCTATAGAGCAAGCGGTCCATGGGTATGTATATTTGTTCAGTGTGCTTACTCAAAACTTTTTGATTATGATTTGCTCGCGGATTATTGAGAGCTACGTGCCACGAGATCGCGGTTGTTTAG
>transcript/8741 full_length_coverage=2;length=2951
GGGGCTCTGGCGGCTGCCATGGCGACCCGTTGACCGATGGAGCGCGGCGGGGCGGCGCCGGCGGCAGGCCGGGAGCCGAGCCTGGGGGCGAGCAGTGAGGGATGGGGAGTGGGGTGGCCTCTCTGCTGTGGAGTGGAGCACCTTCAAACGGCGGGGAAAAGACATCCTACGCCGGGAGAGAGATCCGGAAGGCTGTCTGCGGCGCTTGCGGATCAAAGCAGATGGCTTCTTCAAATTGAATCCATCTGGTACTGATTCAAAGGGAGCAGGGGCGCAGATCGAGGCCCCTGATTTCGCCAGGAAGAATCACATCACGGTGAGTTATGTAGAGTTTAAAGGAGCAGTTTCTGGTAGGTTAATTTGCAATTCTTCTATGGATGGGGATGGGGATTCTAGTGGGGTAAATCCCAACGGTTATGGCGTTGATTCTAGGGCGAAATTTGAGGAAGATGAGATGTATTTGAGGGGAGGTTCTCAAGGATCGCAGGACAAAGTGTGTTCTTCCTCTGTTCTTTCTACGCCTTTGCTCTGTTCTTTGCGTGTGACACAGGAACTGATGGCAAATCGAAGTGTAGCTGAGATGGACTTGGACGGGGGTGTCAAGGCATCGGGCACCAGTGAGGGTGCGCTTGCTGTGTTCCCGGCGGTCGTCCAGGCCGGCGTGAAGGTCGCCAAGGGCGTGGCTCCATCACCCCCGGCGACGAGTGGTGGGGCGATCGGGGAGATGCAGATATCCCCGGTTCAGGACATGGTAAAGGCCAAGGTGGGAGGTCCAGCGGGGCCGGCGCTCACCGTGACCCCAAAAGGCTTCATTCAGTTTCGCTGCTGCCGCGGCGCCTCCCCAACTATGCAGGAAGGGGAAGAACAAGGCGACCTCGAGCTCGAGTACGCACCCCAACCCGATCGTCATCAACCTGGAGGCGGCAATGCGGGCGGTCGCGGGGAATCTAGTGGTGGGCCGGGTGCTCTCGCCGTACCCGGTCGATCCCGCGCTGGTCGTCAACGAGCTCAGAGGACCATGGCGGCTCCGAGGCGATGCCATGGCGCAGCGCGTCACCAGCGAAGACCGTTGCTTCATCATCACCTTTAAGGAGGAGGGTGATCGGCGTCATGTGCTGCAAGCTGGACCATGGCATTTCAGAGACGATGCCGTGGTTCTAGCGGCTTTCGAAGGGAAGGGCAACCCAGCAGACGTACCCCTCGACTCCATCAACATATGGGCTCAAATCTGGGGGCTACCGGTGCCGATCAAAACAGTGGAGATGGGCTACCTGCTGGGTGGCAAACTCGGCAAGGTCGTGACGGTGTCGCAAGTGAATAAGATGATCGTCGACGAGCACTTGCGTGTTCGGGTTGTGCACCGCCTCGACGAGCCTCTGAGGAAGTTCATCGACACCATTGTGACGATACCGGATGGCAAGACAATTGAGTCCATCTACTACGTCAAGTATGAAAAACTTCCTAACTTCTGTTTCTGTTGTGGCATTCTGGGGCACACAACGGCTACTTTCTGCAACATCCCAAAAGAGCTCCGACAGCCTTCGTACACCACTGACATCAAGGCGCCGGCGTTCTGGAAGAACTCGCAGACGGCGGCCGGGTCGGGCCACCGCCAGCGTGGGGGCTTGGTAAAGCTTCCCGAAATGGTCGTCACCGCCGTCTCTTCAGCGGTCCAGAAGCTGTCGGTGGCGGCTTCCCCGTCGTTGTCCGCCATGACTAGGGCGGAACAGCCCGTCCACGGCTGCCGGGTGGGCGGCCATGGACTGGGGTCAGGGGCCGCCCAGGAGGGGGGCCTTCTCTGACTGGGCTGCGCGCCGAGCACGGCCGGGACGTCGACGACAGCGGCAAGGTGCTGCCAACGGTGTCAGCTGGCCAGGAGGGTGAGCTGGCTCTTCTGGAATCCGATGATGGAGTGCAGCCGGCCGTGGCTGCTGCTGCTGCTGCTGCTCTGAAGGGACTGATTAGAGCTGAAGATGGGCAAGATCAAGGCCCGGTTGATGGTGTTGGACATATGAAAGGTCCGGTGACTGAAGGTGGCAGTGTGGCCGGGTCTGTTGATGCTGCTCTATATCGTCTCGCTGACCCCGTGGGGGAGGGAGTGACTGCTCAACCTGGAGCCGACGCTCGGCTGGGCACCAAGGTGGACGTGGTTGCCGGGGGTGGCGAACAAGGCCTGGCTGCCTCCGGTGGCTCGACGAAGTTGGCGCGCTGGAGAAGGCTTCACGGAGAGGAGCAGGAGGAACGGGCCGTCGTTCAGGCAGCGTGTGTGAAGCACGTACAGTTTGGGGTCCCAACCCCTCCGAACAGTGGCAGCGACCTGTCCGGTCGCAAGGCCGCCTTTGCTGATATTTTGGAGAGCTCGACGGGCAACAAGAAAAGATTTTTGGGGGACCAAGACCTTGTTCTTACTTTTGATAGTATTAGTGCTGAGAGCTTTGAGTGGAGGGGAGCCGGTGTGGTTCTTCCAGCTTGTAAGAAGGTGTGTGGGGAGTGGAAGCTCAGGCAGATATAGATGGGAATATGATTCATGTAACAAAAGAGGTAGATGGGGGAGAGGAGGAAGTTCAGGGTAAGAGGAGAGAGTCTGTGGGGGAAGGAAAAGAGGATGGGGTGTCTGCAAAGGTAGCAACCGACCCGGGGGCTGTCGGTCAACTGACGGGCGCGTCTGATGTCGCCCGTCAGGAGCCATGAAAATGCTTAGCTGGAACTGTCGGGGGCTGGGTCGGCCTCGCACAGTTCAAGAATTAGTCTGTCTCAATAAATCTTACCGACCCAATGTTATCTTTCTTTCTGAAACAAGGCAAAATAAAGAATATGTTGAGAGTTTGAGGTATAGGTTGGGCATGAAAAATGTGTTTACTGTTTCAGTTAAAGGTAAAGGTGGTGGCTTAGCTGTGTTTTGGGATGAGTGTTTTACTATGGAGTTAAACAAATTTGGTGAGCATTTTATT
>transcript/8742 full_length_coverage=2;length=2948
GGGCCCCGATCCCCTCCCCCTCCCCCTCCAGATCACACCACCACCGTCTCCGCCCCCAAATCCATTCCCAGGCCCGCGTCTCTGCTGCCGCGCGTTGCGAGCTCGGGAGCTCGGGCTGGGCTTTAGGGCTCCAGGTCCTCGCGTCCCCCGCGCCCTCCGCCTCCCCGGGGTTGGTTAGGGTTACGCCGCGGTCGTCGGGGGCCGTGTGGCTGCGAGGCGCCGCGGGCCGATGCGGCGATCGCCGGCGATCGAGACGCTCTAGAGGAGGGGATCTGCTGCCGCCGCCGCGGTTTCTCCTGCGATGGCCGCCGACGCGCTCTCCATCATCCCGGGCGCCGTGCTGCGCAACCTCGCCGACAAGCTCTACGAGAAGCGGAAGAACGCCGCGCTCGAGATTGAGGGGATCGTGAAGCAGCTGTCCACGGCGGGGGAGCACGACAAGATTGCGGCCGTGATCGGTCTGCTCACAAACGATTTCACATACTCCCCCCAGGCGAACCACCGGAAGCAGGGCGGATTGATTGGGCTCGCGGCAGTTACTGTAGGCCTCACCAGTGAGGCTGCTCAGCACCTCGAGCTAATTGTACCTCCCGTGCTTAATTCTTTCCTGGACCAAGATAGCAGAGTGCGCTACTATGCCTGTGAAGCGCTATATAACATAGCAAAGGTTGTAAGAGGGGATTTTTATCATCTACTTCAACAAGATTTTTGATGCGCTATGCAAACTGTCTGCAGATTCTGATGCAAATGTGCAGAGTGCAGCTCATCTTCTTGACAGGCTTGTCAAGGATATTGTAACTGAGAGTGATCAATTCAGCATAGAAGAATTTATACCACTCTTGAGAGAACGCATGAATGTGCTGAATCCTTATGTGCGACAATTTTTGGTGGGGTGGATCACGGTTTTAGACAGTGTGCCTGATATTGACATGCTTGGTTTCCTTCCTGATTTTCTTGATGGTTTATTTAATATGCTGAGTGATTCCAGTCATGAGATAAGGCAGCAAGCAGATGCAGCACTTTCAGAGTTTCTGCAGGAAATTAAAAATTCACCAAATGTAGATTATGGTCGTATGGCTGAAATTCTTGTTAGGAGGGGCAGGCTCTCCTGATGAATTCACCCGTTTGACATCTATCACATGGATCAACGAGTTTGTGAAGCTTGGCGGGGAACAAACTAGTCCCTTACTATGCAGATATCTTGGGAGCTATCTTGCCATGCATCTCTGACGAGGAGGAGAAAATTCGAGTGGTTGCACGTGAAACTAATGAGGAACTTCGAGCTATAAAAGCTGATCAAGCCGAGGGATTTGACATTGGAGCGATTCTTGTGATCGCGAAGAGAGAATTGAATAGCGAACATGAAGCCACTCGGATTGAGGCATTGCATTGGTTTTCCACTTTACTAGTTCGAGGTCGTGCTGAGTTCTCGGCATACCTGGATGGCATTTTTTGAACCACTTCTAAATGCACTCTCCGATCCTTCAGATGCGGTTGTCCTTTTAGTGTTGGAAGTTCATGCACGCATAGCTGAAGAGTATCATCACTTCCAACATCTCATGTCTTACTTAATCCACACTTTCCACAACAATCATGTTCTTCTGGAGAAGCGTGGTGCTTTGATTGTTCGTCGACTTTGTGTTCTTCTGGGTGCTGAAAAAGTTTATCGAGAGTTTTCTACTATTCTTCAGACTGAAGGTGACCTTGATTTTGCCTCCACCATGGTTCAGGCATTGAATTTGATTTTGCTCACATCTACTGAACTTGCGGAGCTGCGGTCTCTTCTTAAAAAGTCATTGGTGGATACTTGTGGGAAGGACTTATTTCTATCTTTATACGCTTCTTGGTGCCACTCTCCAATGGCTACAATCAGTTTGTGCTTACTTGCTCAGGCATACAATCATGCGAGTTCTGTTATTCAGTCTCTGGGAGAAGAAGACATAAATGTGAAGTTTCTGGTGCAGCTTGATAAATTGATCCGTCTATTAGAGACTCCAGTATTTGCTTACTTGCGTTTACAGCTTCTTGAGCCTGGAAAACACACTTGGCTTCTGAAAACACTTTACGGTCTCCTTATGCTCTTGCCTCAGCAAAGTGCGGCCTTCAAGATCTTGAGGACTCGACTGAAGACAGTGCCTTTCAGTGAAAATCTCAAGCGCACATCTTCTGCAAATCCATACTCTCAGATTCTACAAGTGACAGAAGATGGCAATCGAAATCAAGATGCGCCAAACTATAGCGCAATTGATTTTTCATCTCGTCTCCAGCAATTTGGGAGCATGCAGCAGCAGCACCGAAACCATTTGAAGAATCAACTGCAATCTCGAAAATCCGCTTCAGCAGCAGTATTATCGCAGGAGATTCAAAGATATGAAGAATCACAATCCTCCTCAACACCAGAGATAAGCAGGCCCCCATCTAGAGCACCCAAAGCCATTTCATGATGCACATATGGTTGCTTGTGATGTATGGTACGTTTGCAGGACGCATCGTCACAAATTTGTTGGGGCTTGGTTGGTCTCCTTTAGTTTTTTCCAAAGGAGGTTGCATAGGGGGGGTACATAGAGTGTAATCTTTTTGTTTGGTTCCTAGATTTTGTCATGGGATGGCAATTATTTGTTGGAGAAATCTCGTTTCCATTCTCCCTTTAGTGATTCTTATTTTTTTTTCTTAGATGTTCTACTGCTCATCTGGTTTCTGTAATTTTTCAATTGAAGGCCATATGAGCATAGTAGTATCTGGAGATATGTTACAACTGTTCTGCGTACCAATCTCCAATAAATTTAGCGATATGCGGTGTAAATTTCTGTCTCTACCTTTGTGGCCTGGTATATGTAGCCTTTTGCAATTAAGCATGCATTTTTTGGACCTTGTCCCATACATCAGTTTACATGTTATATTCGGGAGCAAGATCTGCGCTTAACCCTTTGTATCAACATATTAGTTCC
>transcript/8743 full_length_coverage=2;length=2905
GGGGCCTACACCAGGCGAGCCCTACCAATCTCTTCCTCCCCGCCCCCCGCCCCGCCCCGCCTCCATTCCCACGCGCGCAGGCACTTCGCGACGCCACCGCCCGCAGCCCGCACCAAAAGCGAAACACAAGCACTCCCCATCGCCGTCCCGGTCTCCGCCTCATCGCCCGCCGCGATTTCCGCCCTCCCGCCGCAGCAGGCCGCCCGCCCCCCTCCGCCGTGCGCGCGCCAGTTCGAAGATTGGCGAACACAATTCATTTTATCAGTCCGGCCTATGCTTGATGTCAACTGCAAGAGATGTTGTTTAGTGTTGAGGAGGCTGGTTAGCTTTGGATCATAAATTCTCACCAGAAACAACACAGTTATGGACCGTGCAGACACCTCAGGGTTTGTCAGTGGTGGTTGCTTTGGTACTACGCTCCTGCTGATTTTTCTTCCATTTTGTCTATTCGACCATCAGTGTCTGAAAGATTATCCAGCCCCCTGTTTCTTCAGCTCCCCAGTAATCCTGATATTATTTGCTCTGACCCAGCTGTCATAGTGTTAAGCTGTGATGGATAACAGCTTTGTGGATACCCCAAACCAACATCTGATGAATGACCCCTTTGTCTTAATGGCACAATCAGCTCCAAGCTACACCCTGAACAACTTGACCAAAAGCGCAGTTCGCATGGATTGCGTTGGCTCAGCAATGGCTAATTGTGGTCATGGTGATGAAAGTACACAAAGCATGAATAACATCACAAGAGATGATGGTTGCAGGCTTGTTCTTGGGTTGGGTCCAACACCTGATTTTTACTCGACAGATTATCCGCCCACTGGTGTATATAAGTCAAAAGAATCTCAGACTTTGTCTGGCCAAAGTTTCTCTTTCACTGACCCAGGGGTGCTGAGGCTTGGCCTGCAGACAGATGGTGCAGAAACAATTCAGCCTCTGCAAACACAAAATGAAACAGTTCATTCTTTTGCTGTTGTTGACGAGGCTTCAACATCTGCTGCTGTAAGGAGCATGGGTGGCTACATGCCATCCCTACTCTTTGCTCCCCGCTCCAGTTCTTCTGCTGCCAATGAGACACAATTACAAAGCAGAGATTCACTAAACTCCACACACTACAACAGCAATAATACTCAGCATATTCAACATCTTCAGCTCAGCCCTGAACCTTCTGCTACGACAGAGACTTCGTTTGGTGTGAGCTCTGATGTGGTCACTGGAGCAACCACATCAGAACAACGGAGTCATCCCCGTCATCCTAAGAAGTGCAGGTTCAAGGGGTGCTCCAAAGGTGGCAGAGGCTCATCAGGGCTGTGTATTGCTCATGGAGGTGGGCAAAGATGCCATAAGCCTGGGTGCCATAAAGGAGCTGAGAGCAGCACTGCGTATTGCAAGGCCCATGGCGGAGGACGGCGGTGTGAGGAGCTTGGTTGCACCAAGAGTGCCGAGGGAAAGACAGATTATTGTATTGCTCATGGTGGAGGCCGCCGTTGTGAATATCCTGATTGTCCTAAAGCTGCACGAGGTAAGTCTGGACGGTGCATAAAGCATGGTGGTGGGAAGAGGTGTGCAATGGAAGGTTGCATTCGGAGTGCTGAGGGGAAGGCTGGACTCTGCATTTCTCATGGTGGTGGACGCCGGTGCCAGTATCCGGACTGTGCCAAGGGGGCTCAGGGCAGCACATTATACTGCAAAGCGCATGGTGGCGGCAAGAGGTGCGTGTTTGATGGGTGCAGCAGAGGTGCAGAGGGGAGCACACCTCTGTGCAAAGCCCATGGTGGTGGGAAGAGATGCATGTTTGAAGGAGGTGGTGTCTGCCCAAAGAGTGTACATGGTGGGACTGAATTCTGCGTGGCACATGGAGGTGGGAAGCGCTGTGCAGCACCTGGCTGCACCAAGAGCGCCCGCGGCCGCACTGACTGTTGTGTGAAGCATGGTGGTGGTAAGCGTTGCAGGATTGACAATTGTGGTAAGAGTGCTCAAGGTAGTACGGACTTCTGCAAAGCCCATGGTGGAGGCAAACGTTGCACATGGGGATCCGGTTGTGAGAAGTTCGCCCCGTGGCAAGAGCGGCCTGTGTGCCGCACATGGAACCTTGGTGGCCAGGCAGCAAGAACATGGAATGGTGAAGAGTGGAGGGAGCATGATCGGACCAGGCCTCTTCAGTGGCATTGTGGCATCATCAACCACCGCTGCAAGTAGCATGACAAATGAGCACTCCTCATCGGGCATCAGCACAGCATCAGATAGTGACGGCACAGTGAGGAGCCAAGCGATGATACCTCCGCAGCTGCTTGTGCCTCGCTCCATGATGCCCTCGTCGTCGTCGGAGCCTACTGTGCATGGGGGCAGAGAAGCAGGCTGTCCTGTTCCTGAGGGAAGGGTGCACGGTGGCGGCCTACTGTCACTCCTCGGTGGCAGCTTCAGGAACGCCAATATAGATAAGCTCTGAAGTGTTTTCTCCTCCTGCAAATTCTGTCAGTTTGGTTGTACATAAAAGGCACCGTGTTGCCTATTGAATTTTATGCTTCTTCTGTTTGCTTGATAAACATTTCATGGATGTTTAGTCAGTCCATTGTACATGTTGTCCGGCAATTCTTCTGATTTGCATTCGACATGCCGGTCTAGTCAGTCGTAGTTACTGCCAATAAACCGTGTGTATTTGATATACTGTTTCTTATTTGCTTGTGGATTATTATTCCTAAGAAATTCGGTGCGCCGTCGCTAGGCAGGGTTTTGTAAAATTGAATTTTGGCTTAGTATGTTCGATTATTATTTTTTGAAATGTTGGGACGTCAAGGTACTAGTCCTTTGCAGTTCTGTAACGATGAAATGTTATCTCGCTTCCTACTTTCTTATTAGTCATGTATCTTGGGGTGTCGAAATCAACATGTATTATTACTCTTATCCC
>transcript/8744 full_length_coverage=2;length=2950
GGGTCGTGCATTCGGGTTTGAGTTTGAGCCAACCAAACCACGACCCGATCTGACTCCCCATTCTCCCCTCTCCTGTTCATCCATCGGGTCAAATCAAATCCCCTCCTTCCTCCCTCCCCTAATCCCCCAATCTCGAGCTCACCCACCAGGAAGCTCAGATCATCATCAAACCCCTCCCGCACTCCGTCTCCACTCCTCGCGGCGGCAAGCGAGCGCGCGCGCGCAGAGCCATCGGAGCCCCGATTCGGCCTCTGGGGTGTCCAGGAAACAGGGGGAATCAAGAAACCCTCCCCCCTTGCGAGGACCGGGGATCGATCGCTTGGTGGATTGCTGTTGCCTCCCCGCGCACGCCAATGCCGGATCCGGCCGGGCCGGCGGCCGCGTCCTCCCCCTCCTCCTGCCCCGGGCTGCCGTCATGGCGTCTCTGAATCTCGCGGCCTGCCGCGGCCCCCGCCGATGCTCGCTGGATTCTCTGCCGAGGACGGAGCAGGAGCCGCAGCCGGCGGCGACGAGGAGCGACGATGCAGATCCGGCTCTCGCCGAGCATGAGGAGCATCACCATCTCCAGTAGCAATGGGCTGCTAGACTTGATGAAGCTCAAGACCGCCGCGCGCCACTTCTCGTACCGGACCGTCTTCCACACCGTCCTCATCCTCGCCTTTCTCCTTCCCTTCGTCTTTATTCTCACCGCCGTCATGACCCTTGAGGGCTTCAACAAGTGCTCCTCCCTAGATTGTCTGGGCAGACGGTTAGGACCACGTCTTCTTGGCAGGGGTGAAGATGGCTCCATGAGGCTTGTAAGAGATCTGTATAGGATGCTTGATGAAATAAACTCGGAGGAAGTTCCTGTTGATCTAAAAGTGGCAGAATCTTTTGATGATTTTATCTGGGATACAAAGAATAATGATTATGATTTGAAGTCATTTGCTTTGAGGCTGAAGGCCACGATGGAGACCATGGATAAGGAACTGAGATCATCCAGGTTATCAGAGCAGCTAAACAAACATTATGCAGCAATCGCAATTCCTAAAGGCCTTTACTGCCTTTCATTGCGTCTAACTGACGTATACTCCTCAAATGCCCTTGCGAGGAAACAACTGCCACCCCCTGAGTTGGTCCCGCGTCTTTCCGACAACTCCTATTTCCACTTTGTTTTAGCGTCAGACAACATCCTTGCAGCTTCGGTTGTGGTCAGATCAACAGTTAGATCAGCATTGAAGCCTGAGAGGATAGTCTTTCATGTCATTACTGACAAGAAGACCTATCCTGCCATGCATTCATGGTTTGCATTGAATCCTCTTTATCCTGCCATTATTGAGGTGAAGGGTGTCCACCAATTTGAATGGTTGACGAAAGAAAATGGTCCAGTTCTTGAGGCTATAGAAATTCAGCACATTGCCAGAAGTCGTTACCATGGGAATCACCTTGCAAGAACCACTGCAGATGACAGCCCAAGAGTTTTTGCAGCCAAGCTGCAGGCAGGAAGTCCAACATATACATCTGTGCTCAATCATATTCGTATATACTTGCCTGAGTTATTCCCAAGCCTCAGCAAGGTTGTATTTCTTGATGATGATGTTGTTGTCCAACATGACCTGTCATCACTTTGGGATATTGATCTAGCTGGGAAGGTAAATGGAGCTGTTGAGACCTGCAGGGGTGGAGATAGTTGGGTGATGTCTAAGAGGTTCAGGAATTATTTTAACTTCTCTCATCCGCTCATTGCCACCAACTTTGATCCATTGGAGTGTGCGTGGGCGTATGGCATGAACATTTTTGACCTTGCTGCATGGAGGAAGACAACAATTAAAGATAAATACCACCATTGGGTCAAGGAGTATATATCACGATTTCCATTTTCATATGTACATCTTTAGTTATTTTCATATGTACAAGTTATTGCAACTATTCGATGTCCAGCATGGCCCTTATTTCACCATAAGTTTCTAATTGCACTAACTTAAACTGTATAGAGCACTGACTTCTCAAATATTTGGAGATTTTGTCTTCGCTGCTGAAAAAGTATAGCTGTAGTGAGTGGTGCTGAATTCCATTTTATCAGCATTGCTTTCTGCTTCACATGATAGTTGACACTCTGCTTCACATGATAGTTGACACTCTGCTTGTTCTATATTTAAACATTTATAAATTTTAAATTCATGTTGGAGAGCTCCAGTCTTATTCATTGTATTTTTTTTTTTTGCCTGCAGAATCTGAAGTCAAACTTCACGCTTTGGAGGCTTGGAACTTTGCCACCTGGCCTTATAGCATTTAAAGGCCATGTTCATCCGATCGATCCATCTTGGCACCTTTTAGGTTTGGGGTATCAGGAGAAGACGGATATCTCTAGTGTTCGGAAAGCAGCAGTTATACATTACAATGGACAAAGTAAACCATGGCTGGACATTGGTTTTAAACATCTCCAACCATTTTGGACGAAACACGTGAACTACTCGAATGAATTTGTAAGGAACTGTCATATAATGGAGCCTCAGTTGTAGATTGGCGAGACAAAAGATTCAACAAATAAAGGCGTAAATTAAGTGGAATTAAATTCGTTATTTTGGAGACCGGCATCGAAGGGTATCCAGGGAATGAACATAATTGGTTACATGTGCAGATGCAGCATATTCAATGAATAGAAAGGAATGTTTTGTTCCCATTTACACGAGGATCCCTTTCCTTTTGTTTATTCCATTTGTATCATAGCTCATGAAATTACACTATTGTTTAGGATGGTTCTTTTGTACTTGATGGAGTATTATAAATTGCCTGATTTGGCAGAGTTGATGATAGTCCCATCACTTCTGTAATTGCTGGAGAGTGAGTATACAGTTCACCATGTGAGGAGGGTCAAATTTTGATTTTGCGAAAAACATGCCTGTACATTTTGCACCCAGTGTTTCTGATATATTTATGGTGATCATCTCAAATGAAATACTTGCTTTTC
>transcript/8745 full_length_coverage=2;length=2950
GGGATGGTACTGTATATAGCACTAACAAGTTGAAGCACAAGTAGTATCCAACACAAACAGAGAAACAGAGTATACATATTCAAGATGAGCAGGGCCATGGTATCACTACTCGTGCTTGCGGTGCTTGTGTTGCCGCCGGCAACAATTGCCACGGTGACTACAGCTACAAGAAACTGCTCTGATACCTGTGGTTCTGATGTGATACCTTACCCTTTCGGGCTAGATCCTTCATGCTCCTTGCCTGGTTTCAATCTCACCTGTGCTGTCGACAAGCACACCAACGCCAGTTTTCTCATGCTGGGCACGGACAACTCAACCCTGAAGGTGTCTCAGGTTTTTGCGGATTCCAACCCCTACCTCAGCTACCTGCACACCAGTCTCTCGTACACGACGAAAATGATTCCCGGTGTCCGCGACTCCTCCATCCACTGGGAAGCTCCAGCTAGGCCCTTTGCCATCTCTGGCTCGTCAAACATATCCTTGTTTGTTGTCGGCTGCGATGTCACAGCCTCACTGTACATTGGAAACTCGGCCGTTCAGGTCGGGAACTGCACTGTCGTCTGCGCGGAAGCTCAAATCATGGAGAAGCTACCTGTGGGGACATGCGATGCCATGGTTGGCATCAGATGCTGCTCCATCGGCATACAGGTGAACTTAAGGGCGTTCACCCTCAACATCTCACGCATCAGTGATTCTCCACGCCCCAAACAAGTGCAAGCTTTCATCGCCTACAATATGAACCCAACATTCAGGCCGATTGACGCCTACTCTGGGTTATTAGAGCGATACGTTGCTCAACTGGATTGGTCTATTCCATACCAACCAAACTGTAAGCATGCCATAGAGGACAAGGACAACTATGCCTGCGTTAGCGACCACAGCAACTGTCAAGACTCGCCGATCGGTGGATACCTCTGCTACTGCCAGTCAGGCGAGGGGAATGCTTACATTGATGGCGGCTGCCCTAATCCTCCAGTATATGGCTCCATTCAGCCAAGAACGAATTGTCCTACATCATGCGGGAATATGAGCATCCCGTTCCCCTTTGGTACAGAGCTTGGCTGTTTTGCAAAACTCCATCTCTACCTCACATGTACACCAGGGACGACCGTTCTTCCTCCGGTCCTTAAATTGACTGATCAAGCGCTCGTCACAGACATATCTATTGATGACGGCATCTTGCAAGTTCATGAGGCATCGGGGCCAGGCGATTTCATGGCTCGTTGGAACTTGGACCCTGCGCTCTACACATCATCCGGGCAATGGGGTGCAGTGAAGTGGGTTATTGATAACATGACATGCCAGCATGCAATGAACAACAGCGACTACAGATGCTTCAGCACCCACAGCGACTGTGTTGATGTAACAGAGGATAGAACACTCAAACATGTCGGTTACCGGTGCAGGTGCTCTTCTGGTTTCGAAGGAAATCCTTACATTCAAGATGGATGCACAGATACCAACGAGTGCCGTGAGCCAGATAAATACATCTGCAAGGGTACTTGCCAGAATAGTTTTGGAAGCTATACATGCACCAGTTGTCCTCGAGGAACAGATTTCAATAGTGTCGCAGGAAAATGCAAACCAACCACTATAATATTAGGTGTTACTATTGGAATAAGCAGTGGTGGAGGCGTTCTGTTTCTTGCTGCCATTGTTGCTATTCTTACTCGGAGATGGAAGAAAAGTGTTCAGAAACGTCAGAGAAAGAGGCATTTCCGTAAGAACAGAGGCATTCTACTACAACAGCTGATCTCCTCCGATCAAAGTGCCAGCGATGGCGGCACAAAGATATTCTCCCTGGAGGAGCTGCAAAAGGCAACCAACAATTTCGATCACACCCGTGTGGTTGGACGCGGTGGCCATGGCACTGTCTACAAGGGCATCCTGACCGACCAGCGAGTGGTGGCCATCAAGAAATCAACGCTTGCTGTGATCAGAGAGATCGACGAGTTCATCAACGAGGTCTCCATCCTATCGCAGATCAACCACCGGAACGTGGTGAAGCTCCATGGATGTTGCCTAGAATCTGAGGTCCCTCTGCTCGTCTACGAGTTCGTCTCCAACGGCACGCTCTACGACCTCCTGCACCGAGAGCAGAACGGTAGCTTGTCGCCGTTGTCCTGGGAGGAGCGCCTGAGGATATCCACCGAGATCGCGGGTGCGCTCACGTACCTGCACTCCGCGGCTTCCGTGTCGATCCTACACAGAGACGTCAAGTGCATGAACGTGCTCCTGACGGACAGCTACACCGCAAAGGTTTCAGACTTCGGCGCTTCGAGGCTGATCCCGATTGATCAGACGCACCTAGTCACTGCCGTTCAGGGCACGTTTGGGTACCTAGATCCGGAGTATTACCACACCGGTCAGCTCAACGAAAAGAGCGATGTTTATAGTTTTGGAGTGATACTCGTTGAGCTGCTGACAAGGAGGAAGCCCATCATTCAGAATGAGCATGGCGAGAAGCAGAACCTGTCCAACTACTTCTTGTGGGCTATGAGGGAGAGGCCCCTCGAGGAGACAGTGGACCCTCAGATCCTTGAGGAAGCGAATGAGGAAGGCGTTCTGTGCATGGCTCAGTTGGCGGAGGAGTGCCTATGTCTGACACGAGTGCAGAGGCCTACCATGAAGGATGTGGAGATGAGGCTGCAGCTCCTGGCGGGGCGCCGTGTTGTACCAAGGGCGGGGCCGCATGAAGGGGCACAATCTCGCCGTGAAGCTACGGGAGACGTTGGGCGTGGTTGTGTTGTTCCGGTGATTGGTCAGCATAGCTCACGTCAATTCAGCCAAGAGCAGGAGTTCGCGTCGTCTCTGCGTATACCGCGGTAGTTTGTAGGCATGAAGCATACTGTTAGTATAGAACAAAAGGCATATACAGTTGTGTGTATCCTAATTACATTTTGCTCGTGCTTGCAAAACCCAATTTTATAATGTGTATTGGAAATTTCAT
>transcript/8746 full_length_coverage=2;length=2952
GGGGGCTTTTCGAGTCGACGTGGGCTTGTGGCGTCCTACTCCGAGCGGTGCGTGCCGGGGAGCCGTCAGCCGTGGCGACCACACGCCGAAAGTTAAGTTAACCAGCTGATTTATGCGGGGTCACCGAAGCCGAGCCTTCTTTCAGCTACGCAATCGCGTCAGTTAATGATTTTTCAAGCAAACCGTAGATCGATCTCGCCCGGATCTTCGTTGACTCTGTTATTTTTAAATAAAAGTCTCTCCAATTTCAGCCCCTTGGTCTAGAGTTCTGATTGGACGGGGATCGTTCCCGAGCGTTGATCAGCAGATATTTTAGCGACGATGCGTGTCGATGAGGAACTCCCGTCAGTTTGCTTGTATGCATGTGCTACGCAGCTCTTGCACAGTTGTTTGCACACAAACACAAGCTCTGAGTCTCACGGGGAGCAGCCACCGATTGCTGCGGTGCGGAGCATACATTGGTGTGGTGTGTCCTCTTCCGTCGCCTTTCCATCATTTTTCTGACGGGGGCGCCGCTCCCAAGCTGTTCGGTCGAAGCTAGAGGGCCCGGCAGCAGGACAGGCGGAGGAAGCACCCGAGGCCGCCGCCGCCGCCGTCGCCGGGCGTCGAGCTCGCGATGGCGCCGCACTCGCGGGACAGCCGCAGAGTCCATTTCGAGGAGATCCGCGAGCTCGACGGCGACGACTCCGAGCTGGGGGCCGGGCACGCGCGCGGCCGCGTGCCGCCGTGGCGGGAGCAGCTGACGGCGCGCGGGGATGGTGGCGAGCCTGGCCGTCGGCGCCATGTACAGCGTCATCGTGATGAAGCTCAACCTCACCACGGGCCTCGTCCCCACGCTCAACGTCTCCGCCGCGCTCATCGCCTTCGTCGTCCTCCGCGCCTGGACCAAGGCGCTGGCCCGCCTCGGCGTCGCCGCCCGCCCCTTCACGCGCCAGGAGAACACCGTCGTGCAGACCTGCGCCGTCGCCTGCTACAGCATCGCCGTCGGAGGTGGGTTCGGGTCCTACCTGCTCGCGCTCGACAAGAACACCTACGAGATGGCCGGGGAGGAGACGGAGGGGCAACGTGCCGGGGAGCTACAAGGAGCCCGGCATTGCGTGGATGACCGGCTTCCTCCTCGCCGTCAGCTTCGTGGGGATCATCGCGCTCGTCCCTCTCAGGAAGATTATGATTATTGACTACAAATTAACTTATCCAAGCGGGACTGCAACAGCTGTGCTTATAAATGGATTCCATACGCCCCATGGAGATGCTATGGCAAAGCAGCAAGTAAATGCATTCACAAAATACTTCGGAATCAGCTTCTTCTGGAGCTTCTTCCAGTGGTTTTACTCCGGTGGGGACAGTTGTGGGTTCTCGCAGTTTCCTACTTTTGGACTAACAGCTTGGAAACACACGTAACATTGTCCACTTTGCTCATTGTGATATTAAATATTTTCTTGACCAGTAACATTTTTACCTGATTCTGGTTTTTCTTCTTCTGATTTTTTGGGGTGTCAGATTCTTCTTTGATTTCAGCCTCACATATGTTGGGGCAGGGATGATTTGTTCCCACCTCGTTAATCTGTCTCTCCTTTTTGGCGCCATTCTCTCCTGGGGTGTCATGTGGCCTCTGATCAGTGATTTGGAAGGCGACTGGTATCCAGCAAATATACCAGAAAGCAGCATGAGCAGCCTGCAAGGCTACAAGGCCTTCATATGCATAGCTCTCATCCTAGGAGATGGCCTGTACAATTTTGTCAAGATTATTGTATTCACTATTAAGAATCTGATTGAAAAATCAAATCTGAAGAACACAAAGAAAGATGAAGACATTCCAGTGCTTGATGACCTTCATCGTAATGAAGTTTTTATGAAAGACAGTCTACCTTCCTGGCTAGCCTACTCTGGCTACGTTGCATTGTCAGTTGCTGCAGTAATTATCATCCCCATGATGTTCCGCGAGATGAAGTGGTACTATGTTATCATTGCATACCTACTGGCTCCTGCCCTGGGTTTCTGCAACGCCTATGGCGCTGGCCTTACTGATATCAACATGGCCTACAATTATGGGAAGGTTGCCCTCTTCATTCTTGCAGCCTGGGCTGGAAAGGACTCTGGTGTAGTTGCTGGCTTAGTAGGCTGCGGTCTGGTGAAGTCGCTGGTGTCAATATCTGCTGATCTGATGCATGATTTCAAGACTGGGCATCTCACACTAACATCTCCCAGATCAATGCTTATTGCTCAGGCTATTGGCACCGCCATGGGCTGTATCATCGGGCCACTAACATTCATGCTGTTCTACAAGGCATTTGACATAGGCAACCCAGAAGGGCCCTGGAAGGCACCGTATGCTCTGATCTACCGAAACATGGCAATTCTTGGTGTGGAGGGTTTCTCTGCTCTACCCCAGCATTGCTTGCAGCTGTGCTATGGGTTCTTTGGCTTTGCAGTGGTGGCCAACCTTATGAGGGACCTCTTATCGCCGAAGTATGGTAGGTGGGTTCCCCTACCGATGGCAATGGGGGTTCCTTTCCTTGTCGGCGCGAGCTTTGCCATCGACATGTGTGTGGGAAGCTTAGTAGTCTTTGTCTGGAACATGATGGACAGAAATAAGGCTGCACTGATGGTGCCGGCAGTTGCATCTGGTTTGATATGTGGAGACGGGCTTTGGATCTTCCCTTCGGCATTGCTTGCACTGGCCAAGATCAGTCCACCATTCTGCATGGCATTTAGGCCTACACACTAGGACAGTAACAGGCTAGGTCTATGTACAGTTAGGAAACATACATCCTGGCAAGAATGCAGTAAATAGGTTTTGCATAGCTGGGCGAGATTGTAGCATGCACATGCATTTTTTTCTTCTTCTATTGATATGTTGCTGTATAGTTTTGGCAACAAGTCACACAAGGTGTAATACTGTAACATGTGGGAATAATCTTTCGGGGGCAGCTGATCCAATTGTTCATTGCT
>transcript/8748 full_length_coverage=3;length=2949
GGGAACAAAAGCAAGAAGTCTGCTACCCAATCCCATCTACTGCTCCCCCGTCTCTCTTCCTGCTCCGCGGTGTACTTGTGGTCTCGAGGATGAGGACCTCCATGGTTCTCTTGGCGGCGGCGCTGCTGCTGCTGGTGTCGCTGGCGGCGGCGGCGGACATGTCGATCGTGTCGTACGGGGAGCGGAGCGAGGAGGAGGTCCGGCGGATGTACGCCGAGTGGATGGCCGAGCACCGCAGGACGTACAACGCCATCGGCGAGGAGGAGCGCCGCTTCGAGGTCTTCAGGGACAACCTCCGCTACATCGACCAGCACAACGCCGCCGCCGACGCCGGGCTCCACTCCTTCCGCCTCGGCCTCAACCGCTTCGCCGACCTCACCAACGAGGAGTACCGCAGCACGTACCTCGGCGCCCGGACCAAGCCGGACCGGGAGCGGAAGCTCAGCGCCAGGTACCAGGCCGACGACAACGAGGAGCTGCCGGAGAGCGTCGACTGGAGGAAGAAGGGCGCCGTTGCTGCCATCAAGGACCAGGGCGGCTGTGGAAGCTGCTGGGCTTTCTCAGCAATAGCAGCTGTTGAAGGCATCAACCAGATTGTTACAGGCGACATGATCCCTCTGTCCGAGCAAGAGCTTGTTGACTGTGACACTTCATACAACGAGGGATGCAATGGAGGTCTGATGGACTATGCGTTTGAGTTCATCATTAACAATGGTGGTATCGACTCTGAGGAGGACTACCCCTACAAGGAGAGGGACAACCGTTGCGATGCTAACAAGAAAAATGCGAAGGTTGTTACCATTGATGGGTACGAGGATGTGCCCGTGAACAGTGAGAAGAGTCTGCAGAAGGCAGTTGCAAACCAGCCCATCAGTGTTGCGATTGAGGCTGGTGGCAGGGCATTCCAGCTCTACAAATCGGTGAGCTTCTTTAACATCACTGTTCTGCAGTAGGTTTGATGAATGAGTAGGCGCCAAGAGGTTATGGTACCTCCTTATTTCCAAAATAGATAGGTATCATTCTGATTGAGAGAGCTTGGGGACATTTTCTCTTAATGGTATGGATATGTTACTCTGTTAGGCCCACACACCTAGGCTATGTTCGGTTTGCAGGATCAGAAAACATAGGAACAAAAAAATGTAAAGGAATAGGGGAAACAAGCACCTATAAAACCGAGGATTTTAAAAGAGAGGAATAGCTGGGAGTGAAGCGTTCGTCGGTAATCAAAGTAAGCTGGACATCAACGGACCAGCGAACTGTAGCTTTGGAATTTTTTATTTGGCTGCAGACCTTTCCCTTGGGCATATGATGGAATATTATATTGGATTACAAGACTGTTTCAGCTCTGTACAGAGTCAGACCAGTGCGTTGCCTTGGCCAACCGCGAGAAACAAGAGCTCCGACTGGATGTTTCTTTTCCCGTGAAATATGTAGGAATTCCGCGAAAACCGAAGACTTTCCCTAGTTTTACTGTTCATTTTTCCTTCACTCCGAACGCACCAAAGGTAGAAAATACCACAGGGTCAGGTTCCTTTGTGTTTTCCTTCAGACCGAACGCACCCCTAACTTCTATTATCGTCTCCTTCACTAAAATAATTTTGTTGTTGTCCTCACCTCAGTTGCAATCTGCAACTACTACCCCTTAATTACGATTAACTTGGACGCAGCCTGACTCTTGCATGCTTTGACATCATCCATATAATTTGCACATTTCTAATCTTCTAGAGTATCATTTCTGTGCGCTCATCATGCCTATCTGTCCCTGCTTTAGGAAGCACTTTTAGTGCATGGGTCACTTTTATGTGTTCACATATATAATATATTGGATTAAGTGGTCTGAGCTATCACCCACTTCTACTGGAAATCAACAAAGTAGAACATCAGATTCTGAAGATGTTTAAACCCTTTTCGCTACTCATTTTGATCAAACAGTAAAAGGGGAAGTGCAGAGTACGAAAAAAACAACTCAAATAGCATCTTCAGATAAAACTGTTGTCAATTAGTAAACTCCTCAACGAGGTGTAACTAGCATTTTGAAATCGATGAGTTTGACCTTTCGGAAGCATCCAATTTACTGATTATCATTTCCTATTCTCTTAGGGTATCTTCACCGGAACCTGTGGAACAGCACTTGATCATGGTGTCGCCGCCGTTGGTTATGGTACAGAGAACGGCAAGGACTACTGGCTCGTCAGGAACTCCTGGGGTACCGTCTGGGGAGAGGATGGTTACATCCGGATGGAGCGCAACATCAAGGCATCCAGTGGCAAATGTGGTATTGCCGTCGAGCCTTCCTACCCGACCAAGACGGGCGAGAACCCCCCTAACCCCGGCCCAACTCCACCATCTCCCGCCCCACCGTCTTCCGTCTGTGACAGCTACAACGAGTGCCCCGCGAGCACGACCTGCTGCTGCATCTACGAGTACGGCAAGGAGTGCTTCGCCTGGGGCTGTTGCCCACTCGAGGGTGCTACCTGCTGCGATGATCACTACAGCTGCTGCCCTCATAACTATCCCATCTGCAACACCCAGCAGGGAACCTGCCTCGCGGCCAAGGACAGCCCACTGTCAGTGAAGGCTCAGAGGCGTACCCTGGCCAAGCCTATCGGTGCTTTCTCTGGCATTGCAACTGACGGCAAGAAGAGCAGCGCGTAAACATTTGCATCACGACATTCATACAGCCAACGGCCATGGTGATTAACTTCTGCAAATGATCACCTGGTGATCCACGATCGAAGGCGCAGCATGGCGATAGCTATGCTCTCTAGTATCTTCTTTATAATAGATGCTCCTGTACATAATCCTAAAATCGGGTTCGATCATTTACAGAACCACCAAATTTGCTTTTGCATATGTATATGTAAAACTCAGCTCATTCCCTCACAGTTTGGAGCTGCCATTGTTATTATGGAATTCATCAAGAAACATGATAAGCAGATTGCAGTATAG
>transcript/8749 full_length_coverage=2;length=2889
GGGAAAGGTAGCCTATCCTCTCGTTGCTTTCGCTCGCCTTTCTCTCGAGCGCGCGCGCTCTCTCTCTCTCTCGATCCTCTCTCCACCTCTCGGCCGCCGGCCTTCCGGCCATTGTCGGCGGTCTCCCGGCTCCGCCCCAACACTCCCTCGTGTTATCCTTCATCCGACCTATCTGCTCCGCCAACTCGATTCGACGCTCGCCTCCTCCTCTTGCGCTCGTGGCTAACCCTAGCCGCCACTATCGCCGGCGCACGGTGCCGTCTTGGACGCCGGCGCGACTCCGACGCCTCCTTGCACTCCTCCTCGATGCCTCCTGCCCGCTCTCCCGTGTCACCGAGGCCGTCAAGCGCGAGGGCATGCACTCCCGGTGGCAGCGATGATTTCCGATCTGCGCCATCTTCAAGGGCGCGGAGCAACGGAGGTCGGCTCCTTCTTCTCCCCGGGTCACGCGTCGGGAGAGGAGTCAGCCCCCCTTGTGTTTCTGCGCCAAGGTCAGCAACGGGGACGCTCGTTGACCGTCCCTCTTCTTCGCCATGGCCTGTCGAGGCCGGCAAGGAGGTCTCCAGCATGCTCGAGGCCGCCGCCCCCGAGCTCAAAGAGAACTCGTTGAAGATAATCCATGCCACCGCGTGGCTTCGATCTCCATCATCTGCGTCGTTCTCGTCCTATTGGAGCGAGCTGGGACCAAGCTCGAACAGTTTGTCGTGGAAAGAAAAGAGTGAGACTAATAAGATGGATATATTCAATGACAACGGTGGGATGAAGTCAGGAAGTCACTCGATCTGGATGTGCGAGCCATTATAAGTGTAGCTGTTTTCATCGGCCGAAGTACCATCATGCCTGATATGCATGGCTCTTGGCCACTGCAGGACAATGCTTATTGACAAATTTTTGCTTTGGGAAACATTTCCATTATGCTGCCTGAGATGGATTCTTCATTATGCTGTCTTTGAATTCCCACCAAATTCAGTCGCAGAAGCTCAAATGCGAAGGACGTCAAACTTCCTGGTTACATTGCAAAGTTTAGTTACTGTTTATTCCAAGAAAGAGTTTGTTTAGTCATATTCAGTGGAGCAACAAGCTTATATCGCTGCAGCAATAGGGTTATGTTTGGAGAACATGTCAAAAGAAGAATTAGAAATGAATAGAGATGTATTAAATTATATTCTTCAAGGAGTAAGCTGTAGGTTAGAGAGCCCAATTGATTTAGTCCGGAAGATGGCAAGTGCTGTTGCATTGACATTTTCTAAAGTCGTTGATCCAAAAAATCCTCTTTACCTTGATGATGACTGTTAGAATGTTGACTGGGAGTTCGGGGTTCTCTCTCCAAAGGAGATCACAGCTCCTTCGCATGATGTAGAGTTTGGAAGCAAATCAAAACCATCCATGTAAGAACTGGAAACATGCTGGTGACAAAAAGGGAAAGACTATCAAGCATGATATTTCAGATAACAGAGTAAAAATCGTAGAGATCAAGTCAAAACTAGATTCTGATGAAATGTCTGGCGCTGCTATAAATCTTGAGGAACACTATGACAAGGAAAGCATTAACATTGATGCTTCCAGTTGATTCATCCCTGGAGTGGTATGATCTGTCAGATGATGATACTGATTTGCAGAAGAATTTCACACATCTAAGTGATCTTGCAGCTGCACTGCGAAAACCTGACGATCTAGATGGTGGTTGAAAGCGCTCTTAGTTCTACCGAAAAGCTTGTGAGAGCATCACCTGATGAGATGCCACTGCTCGGGTGATCTTGTTCAAGCACTGGTACATGTTTGTTATTCTGACGTCGCGATGGAAGGCGACATAAGGCATTAGTCGCTTTGCTGGCCATAGATAAAATTCGACAAGAGAAGAAATGTGTGCAGCAGAGGAACCAAGATGCCAAAGGTTCAAAGCGGTGTTGCGCTGAAAAAACCAGGACAATGTAAGAGGCTTAGCTTTGTGAGAGTAATCCCAGGATCTGTGTTGGCAATGTCCTTTACTGGTGGTCTAAGAGTTTGAGACCCAATAGAATTTTTTCGGATTTGGCGAGGTTCACGGATGATATAATTGAGTTACATTTGAATAGTCAGAGCTTATATGTGATCCAGGGACCTCCTGGTCTAAATGGATCCCTAATGCATCAGATAATCCAAGCGGTGTTCATAAGGAAGAGGCTCTGTCGAGTTGCGGCAGTCTTCTCGTTAGCACGAGAACGACCACAAGTCATTCCATGACCGTGGATGCGAGTTCCTAGAAGAAACCCATTCTCGGTGCCCTGTGACTGGGTTTCTCTACGAGCAGTATAATCGATATCCGATAGAATACAAAAATTACGGGACGAGGAGCTGCAACTGCAGCTTGCTGAGCTATTGCATGGCTTTGCAAGAACTAGGAAGCTAACGGGAGAGTCTCATGAATCACAGTGACAGATAACGTTTGAGGCAAATTCCTTCACCTGCCCTGCTGATGGGAAATTCTGCAATGATGCCCCAGCGGCACGCCACTCTCAAGCTAGAGGTCAAGCTTAGGAACTGTAGGTCCTGCTTCGTGAGCTATGTCAGCGCTCAGAAAGCATACATCGAAACCCTTGATGGCTGATTGTCCAAGTTCATCCTGACGGACACCATTCGTTACTCCCGGGGGATCTCCTCGATCGCGCTCGACAGGGCCGGCGCTCTGCCCCTGGCGGTGATAACGAGTGGTACACCATGTTGTCGACAACCGGATCCTCAACACTGACTCCGGCATAGGTATTCCCTATGCTCTGCTCTGCTCTCTCTCTCTCTCTCTCTAATGCCACTGGGCCGTGTTACTGTCCACTCGACGTATAACTGATGCTTCAAATGTTAGGCATGATATAAGTAAATCCTGTTTCCTTTGAAGAGATAGATTTTCACATG
>transcript/8753 full_length_coverage=2;length=2930
GGGACCCGCCCCTCGTGTAAAGCCGCCGCCGTCGTCGCCGTCCCCCGCTCGCGGCCATTTCCCCGGCCTGACCCCGTGCGTTTACCCCACAGAGCACACTCCAGTCCAGTCCAGCCCACTGCCGCCGCGCTACTCCCCACTCCCGCTGCCACCACCTCCGCCTGCGCCGCGCTCTGGGCGGAGGACCAACCCGCGCATCGTACCATCGCCCGCCCCGATCCCGGCCGCCGCCATGTCGTCGGCGGTCGCGTCCGCCGCGTCCTTCCTCGCGCTCGCCTCCGCCTCCCCCGGGAGATCACGCAGGCGGGCGAGGGTGAGCGCGCCGCCACCCCACGCCGGGGCCGGCAGGCTGCACTGGCCGCCGTGGCCGCCGCAGCGCACGGCTCGCGACGGAGGTGTGGCCGCGCGCGCCGCCGGGAAGAAGGACGCGAGGGTCGACGACGACGCCGCGTCCGCGAGGCAGCCCCGCGCACGCCGCGGTGGCGCCGCCACCAAGGTCGCGGAGCGGAGGGATCCCGTCAAGACGCTCGATCGCGACGCCGCGGAAGGTGGCGCGCCGGCACCGCCGGCACCGAGGCAGGACGCCGCCCGTCCACCGAGTATGAACGGCACGCCGGTGAACGGTGAGAACAAATCTACCGGCGGCGGCGGCGCGACCAAAGACAGCGGGCTGCCCGCACCCGCACGCGCGCCCCATCCGTCGACCCAGAACAGAGTACCAGTGAACGGTGAAAACAAAGCTAACGTCGCCTCGCCGCCGACGAGCATAGCCGAGGTCGTGGCTCCGGATTCCGCAGCTACCATTTCCATCAGTGACAAGGCGCCGGAGTCCGTTGTCCCAGCCGAGAAGCCGCCGCCGTCGTCCGGCTCAAATTTCGTGGTCTCGGCTTCTGCTCCCAGGCTGGACATTGACAGCGATGTTGAACCTGAACTGAAGAAGGGTGCGGTCATCGTCGAAGAAGCTCCAAACCCAAAGGCTCTTTCGCCGCCTGCAGCCCCCGCTGTACAAGAAGACCTTTGGGACTTCAAGAAATACATTGGCTTCGAGGAGCCCGTGGAGGCCAAGGATGATGGCTGGGCTGTTGCAGATGATGCGGGCTCCTTTGAACATCACCAGAACCATGATTCCGGACCTTTGGCAGGGGAGAACGTCATGAACGTGGTCGTCGTGGCTGCTGAATGTTCTCCCTGGTGCAAAACAGGTGGTCTTGGAGATGTTGCGGGTGCTCTGCCCAAGGCTTTGGCAAAGAGAGGACATCGTGTTATGGTTGTGGTACCAAGGTATGGGGACTATGAGGAAGCCTACGATGTCGGAGTCCGAAAATACTACAAGGCTGCTGGACAGGATATGGAAGTGAATTATTTCCATGCTTATATCGATGGAGTTGATTTTGTGTTCATTGACGCTCCTATCTTCCGACACCGTCAGGAAGACATTTATGGGGGCAGCAGACAGGAAATTATGAAGCGCATGATTTTGTTCTGCAAGGCCGCTGTCGAGGTTCCTTGGCACGTTCCATGCGGCGGTGTCCCTTATGGGGATGGAAATCTGGTGTTTATTGCAAATGATTGGCACACGGCACTCCTGCCTGTCTATCTGAAAGCATATTACAGGGACCATGGTTTGATGCAGTACACTCGGTCCATTATGGTGATACATAACATCGCGCACCAGGGCCGTGGCCCAGTAGATGAATTCCCGTTCACCGAGTTGCCTGAGCACTACCTGGAACACTTCAGACTGTACGACCCCGTGGGTGGTGAGCACGCCAACTACTTCGCCGCCGGCCTGAAGATGGCGGACCAGGTTGTCGTGGTGAGCCCCGGGTACCTGTGGGAGCTCAAGACGGTGGAGGGCGGCTGGGGGCTTCACGACATCATACGGCAGAACGACTGGAAGACCCGCGGCATCGTCAACGGCATCGACAACATGGAGTGGAACCCCGAGGTGGACGTCCACCTCCAGTCGGACGGCTACACCAACTTCTCCCTGAGCACGCTGGACTCCGGCAAGCGGCAGTGCAAGGAGGCCCTGCAGCGCGAGCTGGGCCTGCAGGTCCGCGCCGACGTGCCGCTGCTCGGCTTCATCGGCCGCCTGGACGGGCAGAAGGGCGTGGAGATCATCGCGGACGCCATGCCCTGGATCGTGAGCCAGGACGTGCAGCTGGTCATGCTGGGCACCGGCCGCCACGACCTGGAGAGCATGCTGCGGCACTTCGAGCGGGAGCACCACGACAAGGTGCGCGGGTGGGTGGGGTTCTCCGTGCGCCTGGCGCACCGGATCACGGCGGGCGCCGACGCGCTCCTCATGCCCTCCCGGTTCGAGCCGTGCGGGCTGAACCAGCTCTACGCCATGGCCTACGGCACCGTCCCCGTCGTGCACGCCGTCGGCGGGCTGAGGGACACCGTGCCGCCGTTCGACCCCTTCAACCACTCCGGCCTCGGGTGGACGTTCGACCGCGCCGAGGCGCACAAGCTGATCGAGGCGCTCGGGCACTGCCTCCGCACCTACCGGGACTACAAGGAGAGCTGGAGGGGCCTCCAGGAGCGCGGCATGTCGCAGGACTTCAGCTGGGAGCATGCCGCCAAGCTCTACGAGGACGTCCTCCTCAAGGCCAAGTACCAGTGGTGAACGCTAGCTGCTAGCCGCTCCAGCCCCGCATGCGTGCATGCATGAGAGGGTGGAACTGCGCATTGCGCCCGCAGGAACGTGCCATCCTTCTCGATGGGAGCGCCGGCATCCGCGAGGTGCAGTGACATGAGAGGTGTGTGTGGTTGAGACGCTGATTCCGATCTCGATCTGGTCCGTAGCAGAGTAGAGCGGACGTAGGGAAGCGCTCCTTGTTGCAGGTATATGGGAATGTTGTCAACTTGGTATTGTAGTTTGCTATGTTGTATGCGTTATTACAATGTTGTTACTTATTCTTGTC
>transcript/8756 full_length_coverage=2;length=2973
GGGATACTAGATCTCATCTCATCGGCCAGGGATGAGATTTGAGGGGGAGGCAGACCTTGTGCGGAGGGCCTGAGGCAGCAGAGCTTCTCTCCGGTTGATGGGGCCGCCTGCTCCGCCGACGTCGTCGCCGGCACGGCTCGCCGGGGAGCTCCGTTGTTCTCTGGCGCGCTGCTGACTGGGGAGGCAGGTGCTCCGGGCCTGCGGGAGGAGGAAGAGTTCTGCTGGTTGCCTGTTATTTTCTTGGGGAGGGAGGAGAAAGAAGTGAAGGGAAGATATCAACTTGATCTTTGGTCCCTCATCAAGTGGCAGCAGCTTTGACGTGCGAGTAGGAGCAGCGGCACCGGAGATCTCGGGCTCTGGCATGGGCTCGTTCGGGATGGAGTGGAACCAGAGGAGCTCGGTGCTGTGGGACTGGGAGAATTTCCCGCCGATAGGCGAGAACCCCAAGAACGCGATGCAGGCCGATCCAAGATTTGCCGCCGTTGCGGCTACCATGGGGAATGAACCGCTCCATTCTTCTGGCGGTAGCGGCACCTTCTCTTCCAGCTCAGAGATGGGGTATGGCTCTTCCAAGAGCTCCATGTCCGCGTCGATCGATTCTTCGAACAGGGCTGGGAACAACATGGAGTTCAGATTTGCGCCTGTCAAAAACCCTGATAGGAACACGAGCAAGAACACCGAGCTGGGTAAAGTTGATAACACGAGAACTGGAACATCTCCGTCGCCTGTGGTGGCAGTGAGCAGTGGAGAGCCGGTGATCGGCCTGAAGCTTGGCAAGAGAACTTACTTCGAGGATGTCTGTGGAGGGCAGAATGTCAAGAGCTCGCCATCGGGTGCTGCGAGCGCGCCAAACAAATCTCCTGCTTTGGGCAAGAAGGCAAAGGCGGAACAACAGAAGCCACATAACTCGTACTGTCAGGTTGAAGGCTGCAAAGTCGACCTCTCTTCTGTTAAAGATTACCATCGAAAGCACAGAGTCTGTGAACTTCACTCTAAGGCTCCGAAAGTTGTTGTCGCTGGTCTGGAGCGACGCTTTTGCCAACAGTGCAGCCGGTTTCATGCTTTAGCTGAGTTTGACCAGAAAAAGCGAAGCTGCCGTAGGCGTCTCAATGATCATAATTCCCGCAGGCGGAAGCCACAGCCAGAAGCAATTTCTTTCAGTTCATCAAGGATGTCTACGATGTTTTATGATGCAAGGCAACAGCCAAATTTCCTATTTGGTCAGGCTCCTTATGTTCAAATGAGAAGCTGTGGAAGTTCTTCATGGGATGACCCAGGAGGCTTCAAAGTTACACACACAAAAGCTCCTTGGTTAAAACCAACAACTGCTGCAGGTGTTCATGGGATACATTTATCTAGTCAGCAGATGTCGGACAATATTATGCCACATGGTGCACATCATGGTTTCGATGGGTTCATGGCATTCAAGGGAACTTGTACAAAGTTCCCTAATCAAGGTATTTCCCCGCTTATGAATGAATTTCCAAACGAAATGGTGAAAAAGTGACCATATAAAGGTCATCACTTACATGTAAACTCTTCTTCCTACAATTCCTAACTAAAACAAGAATAGATAAATGCACTTCTTCGTGTTTTTTCCACAGAACCACCTTATGAAATTAGGATGTTTCTTCTAATTTGTAGCTGTTTGTTGGTTGTTCTTTCGAGTTAACATAACTGACATGAAGCTTTCTGCACTTTCTGAACATATAGCTGTTTCATTTCAACATTTTATTAGGTAAGTTTAGTTTGCAACATATGACTATATACATGGTCCTTATTTTTGTAATCTGAGGACCTGATTGCTAGGTCCATTCTTCTCCATGTTTTATCTTTTCAAGGAGCTCTAGTCACCTACCCTTATTTTAGCAACCTCTGGTTAATCATGCTCTTTTCACTGAATTTGCTTCCTCGTAGATGATTGTACTTCACAGATCCACCTTAAGAAGAGCTGTCAGCCTGCCCTCTTAGTACTGATTTGGTTCTGACATTTACCAGAAACTATGATTAGTAGTACCATTTGAGACTATAGCTTTGGGTCCGGAAGAGACTGTGGATTACCTTATTTGTCATAGTCTGGCATGATTGAGTTGCTCAGACGAATTTTTAATAGTGCTTTGTTTTTGTTTTTTATACTGGAAAGTTGTTGATAATGAGGCACATGCAGGCAAGCCTTGGGGCCAGAATAAATAAATAAAACAATAGTCTGTTATAGAATCATGAAAAATTTGGTTTCATCTTTACTAGTAAAGTAATGATAACTTCAGAACTAATTGAGATTTTCCATTGCACAGTAACTCTGCATCTGCGGCGATTATATTCTTAAGTATGTTTAGGCACTCCAAAGAATCTTTTCCTTGGTGATGAACATTAGCACTAAAAGTTGTTCTACTTGTTTACCCTTCCAGGTGTCCAAGCTTCTGCTGTTGCTTCCGACTCCAGTGGAGCCCCGGATCTTCAGCATGCTCTCTCTCTTCTGTCAAGCAACCCAGTGGGTGCTGCCAACCTCCAGCCAAGTCCCCAGATGCACTCTGGGGTGGCAGCCATTGCCGGCGCCCCCAACCCCGCGATGCACGCGCTGGGATCATCGACGGGGCTCTGGCTAGACGGCAGCCAGCCCCTCGATGATCACCCGCGGTTCCAGGTCTTCGAGCGCTTGGGGGACCATGACAGCGAGCTCCAGCTCCCAAAGCCTTCCTACGACCATGCCTCGCACTTCGACCGGATGCACTGATGATGGCTCCGGTCCACTGGGTGCGTGATTTTGTCACGCGATCAACGCCGTTTCTTCGGCCTGAAAATCGTAATGCTGAATTTACTTTGCTTTGACGCCGTTGCCTGTCTAGAGGCCTATGGTTTTGGCAATGCCTAGAATAAAGGCGCACACGAACAGACTTAGGATCAAATCGACCCAGTTGTGTTGCCATGGAGAAAGATTTTGATCCATCATTAGCCATTTGTCTGAATAATTCT
>transcript/8757 full_length_coverage=5;length=2947
GGGGACTCGAGCACGTCCACTGGATCACCGTCCCTATTCACTCGTGCTCTAGGGTTTTCCATCTGCCATGGCCACTCCCGCCGCCGCCGCCGCCGCCGCCGCTGTGACACTCGCGGGCAAGGGCGCCGTCCTCACCCCCGCCGCCGTCTACGCCCTCTCCGTCGGCCTCGCCGGCCCCGTCATCGACGCCTCCGCGCTCCAGAGGCTCTCCAGCCGCGCCCCCTCCCCGCAGGAGACCCCTGGATCGCTCCGGGACCTGGATTTGGCGCCGCACGAGTCCCGCGCGGCCGCGGCGGTGCTTCTCAACAAGCTCCTCCTCACGGCGAATGACTCCACCACGGCCCTCGTCACCGCCGCGACGGCCAACGCCCTCGCCGTGTCGCTCGAGCTCGCCGCGGCGCTGCCCCCCAACACCCGCGACGAGGCCGCGGTCGCCGCGGCGTCCGCGCCGGTAGCCGTCGCCTTCGCCGCATTGATCGACTGCTGCGCCACCCCTCTTGCCCGCGTCGCCGACGCCGTCGCGGCGCTGTCATGCGAGGCTGCGCGGGGGGACGCCACGGCGTTCGACGTGCCCGCGTCCGGCGATGGCCTCTCCGACAAGGACGAGGCTGATGTGGGCGCTGATATCAAGATGCTTTTATTGGGGTCCAAGCTAGTGGGCAACGGTGGAGGCGCCTCTGCGGCCATGTTCGCCAAGGTGCCTGCACTGAACGGGGCTCTCCGTGAGTCAGTGCGCGCTCTGCACAAGAAGGTGCGGGTTGAGCTCAACGCTCCGGTTAAGCTGGGGAAGAGGGATGCTAGTGGGACGGGTGAGGGGAAGGAGGAGGCTTTGGTGGTACTGGCGACACAGCTTGCAAGGTCGTTGAATGCAATGTGCAAGCAGAGCCTCGCTCGCGCAAGGTTCTGTGCAGGGAGCATTGCTGAGGCCGAGCTCCGCGAGAAGCTTGCCGGTGGCGTTAATGTTGATGATTTGAAGGGGATGCTCGATAAAGTTATGGTTGATTCAGATGCGGTGTCGGTATTGCGGGGGGTGTACAACTACTTGCTCAAGTTTAGGGACTTCCTTGCATGGGAGGCAGCTGTGGCGATGGCTGTGATTGAAATGGACAGTTCAATTGAGAAGCCTCAAGCTGGTGGGAAGAATGAAGCTGGCAGTTCAGTGGAGAAGGCACAATCTGGTGGGGAGAAAGTGAAGGGCGACAGGAAAAGCAAGAAGAAAACGTTGGGGAAGGGAACTTCTGCTGTTCTCGCTCTGCTTAGGGAGCATGCTACAGATGGAAAAGCCGTTCCTTGTGTGAATTCCGCGTTGATTGCTGATTGGGGAATTGAGCTGTCTCTGTTGTTTGATCCTAAGTGCCCCAAATTGGAGTCCCTTGTGGAAAAAATCAAGGAGATTGTGGAGAGCAATGAAGTGGGAAGATTGCCTAAAATTCCCAAGGGAACACGTGACTTTGGGAGAGAGCAAATGGCCATAAGGGAGCGCGCATTTTCAATAATTACAAGTGTATTTAAGATGCACGGTGGTGTTGCACTTGATACCCCTGTATTTGAGTTGAGAGAAACCTTGATGGGCAAATATGGTGAAGACTCAAAGTTGGTATATGACCTTGCTGATCAGGGTGGTGAGCTTTGTTCGTTGCGCTATGATCTGACTGTTCCATTTGCCCGTTATGTCGCCATGAATAACATAAGTGCCATCAAGAGATACCAGATAGCCAAAGTATACAGGAGAGATAACCCATCAAAGGGAAGATATCGAGAATTCTACCAGTGTGACTTCGACATTGCCGGAGTATATGAGCCCATGGAACCAGATTTCGAGGTTGTCAAAGTTTTGACTGAATTATTGGATAAGTTGGATATTGGCATGTATGAGATAAAGTTAAATCACAGAAAGTTACTTGATGGAATGTTGGAGATCTGTGGTGTGCCTGCTGAGAAATTCAGAACAGTTTGCTCAAGTATTGACAAGCTAGACAAACTAACCTTTGAAGAGGTGAAAAAAGAACTGGTGGAAGAAAAAGGTGTATCAAATGAAACCGCTGAAAATATTGGCAGTTTAGTGAAGACAAAAGGACCTCCACTAGAGGTTTTGCTAGAGTTGCGAAAGGAGGGCAGCAAGTTCATGGAGAACGAGGGATCTGTTGTTGCATTAAATGAGCTGGAGATATTATTCAAAGCTCTAGAAAAAGCAAATGCCCTTGACAGGATAAGTTTTGATTTAAGCCTTGCTAGAGGCCTTGATTACTACACAGGTGTGATATATGAAGCTGTGTTCAAGGGCGTCACACAGGTTGGCTCTATTGCTGCTGGTGGCAGGTATGATAAACTTGTCGGCATGTTCAGCAACAAGCAAGTCCCCGCTGTTGGCGTCAGCCTTGGAATAGAAAGAGTTTTTGCAATCATGGAGCAACAGGAGAAAGAAAAGAACCAGGTGATCCGGGCCACCGAGACGGAGGTTTTGGTGTCGATTCTGGGGAAGGACCTCATATTGGCCGCCGAGCTTGTGAACGAGCTGTGGAGTGCTGGGATAAAGGCAGAGTTCAAGCTCACTACCAGGGTGCAGAACCACATAAAGTATGCGACGCAGACAGGCATCCCGTGGATGGTGCTGGTCGGCGAGTCCGAGTTGAGGGACGGGAAGGTGAAACTGAAGGACATTAGGGCTAACCAGGAAGAGGAGGTTCCAAGGAAAGATTTCGTCGAGGTGCTGAAGCAGAGATTATCTAACCCTTAGAGATGAAATCTTGGAAAGATGTAGAATGTGTGTGTACTGGGCTATACATCGTTGTTGGTTTTTCTGTGCGTCCATTTTGCTGATGCTGAGATGTGTACACAAGACGGTGCGGCTCCTCGATTTAATACTGATGACCACAAATTGTTTGAACTGTTGCCTTATATGTCGAGTGCTTGGTGGAATGAAATACCTGAATTCCAAACTTACAGT
>transcript/8761 full_length_coverage=2;length=2948
GGGATCCCCATCCCCATCCCCATCAATCTGGCTGCACCACGGCGACTGTGCTGCTCCGCCGAGACCAGCTCCATCCCCAGCTGCATCTATTTGGGGTACGGCGGCGGCAGTGCGGCCGGCGGCAGTGCGGCCGGCGGCGTCTTTCATAGCATAGCAAGATGTCCACCAATGGCGTCGAGCTCGATGGGGTGTGTGCTCCGCCCGCGCCATGGAACAACTGCGCCTATCCAGTCGAGTCGCAGGATTCGATGAGCGTCCCAACCATGGCATTTGGCACCGGCGGCGATGCACAGCTAGTCGGGGATGCAGCTAGGGCCGAGGTGTGTTCTGAAGCAACCAGTGGCTGGGCATGCAGGGTGAGGATCGGGAAAGCCCCGGAGGAAAGGGAGATGAACCCAAATAGGAAATCAACTCTTGAATTGTCTCTGCGCGCTTATGCTGATAAGAAGGATGGCCCTGTTCTCTGTCCAAGTATTGGAACAAGCTTTGACTCTATTGACGAGGCTTATGAGTTCTACAATCTTTATTCATGGGAATGTGGTTTTGGAGTTAGGCTCGCGAAAAGTAGACTGAATGTCGAGAGGAAGAGATGCATGCAAGAGATCGTGTGTGCTTGTGCAGGCAAACCAATCAGGGAAAACAGCCGCTCGTCCAGGTGTGGCTGCAACGCCATGATAAGACTGTTGCGGTCAAATGACAAAGGGTGGTATATTGCAGAACACAAAGATGCCCATAATCACCCGCTGTCTTTGACGTGTGGGCAGAAGCTGCACTGGAAGTTTCATAGACATATAGATAGATACACCAAGGATCTAGTGAAACAGTTGAGAGACAATAATGTGGGGCTTGGAAAGGTGTTCAGTATCGTTGGTAGTTTTTTCGGTTCAGTAGATAATGTGCCATTTACGAAGAGGTCGTTGAAGACGCTCTGTCGGAAACTAAACAAAGAGCAGTCTGACATGGATGCAATGAAGATGATGGAGATTCTGTCTGAGATGAAGGCTAATGATCCTGATTTCAATTACACAGTGCAAGTGGATAAGGAGAGCCGTGTAAAAACACTGATGTGGGTAACAAGCAAAGGTCTTGATCAGTACAGGTGCTTTGGAGATGCAATTACTTTTGATACAACGTACCGCACCAATCTATATGATATGCCTTTCGGTCTTTTGTTGGAGTTAACAATCACTTTCAAAGCATAATTTTTGGTGGTGCAATGATGAGGGATGAGAAAGAGGACACATTCAAGTGGATATTTAGGGAGTTCATCCGCATGGTTGGCGGGAAACACCCGTAGACGATTCTTACTGACCACGCGCGTGCTATGGAGCTGGCTATTGCGGCAGAACTACCAAACACAGTACACCGTTGGTGTAAGTGGCACATTTTGAAGAAGGCGAAGGAGTCGATGGGTGTGCTCTGGAGCAAGGACAGTAAATTTAAGATGGAGTTCCACAAGCTTCTACATCACATGATCACAAAGGAAGAATTTGAAGCTGGTTGGCAGGACATGTTGGAAAATTACAACTTGAGGAAGCATCCATTCCTGACGCAGATATACGAGGTGCGGCATAAGTGGGCAAAGCCATATTTCAGAGGCGTGTTTTGTGCAAAGATGACTAGCACACAATGAAGCGAAAGTGCTAACCATCTGCTGAAGGGTTATGTTCCACCGGGGTGCCCTATGCACCTTTTCTTGAAACAATTCGAAAAGCTTCAGTTTGACAGGGCGTCAGAAGAGAGCTTCCAAGAGAAGAGGAAATTGCTAAGTGGTGTCTCACTTCGACTAAACCTGCCAATAGAGAGGCATGCTAGCAAGGTGTACACCCGAGCCATGTTCGAGAAATTTGGTGAAGAACTATATAAATGTGGCGCACATGTGTTGGATGAGATTGTACCGAGAAAGATTTACAAATCAACACATTTAGATGTGGCGGCAAGAGAAAAATGGAGTAAGGTAGAGTTCAAGATTGAAGTGAATGATGACAAGAGTTTTTTTAGTTGCGAATGTGGCACATTTGAACACTCTGGCTTGGTGTGTTGCCATGCATTGCAGGTTATGGTGTTGTTCCGTTTATCGAAGATACCCGAGAAACATATAATGAAACGATGGACAAGAGATGCACGAGATGTTCTTCCAGCACATTTGGTACGGTACCAAAGAGACAGAGGCCCTCCTTCTAGTGACACATTCAGGCATCACACAATGTACATGAAGGCGCTTGAATGTGTGTTGCTTGGTGATAGTAATGTTAAGTGCTATGATGTTTTCATGGCTATGATGAAGGAGGTGCAAGCCGCTCTCGTGCCGTTAAGCAGTGATAAGGATGGCATGGGACTAGCCGAAAGGGAACAACAAAATCAGTTGCTTGTTCAGAACGAGCAAGAGGCACTCGAGTTGCAAGGCTGTGCGACAGGGTCTGAGTGTGATGGTGAATCAAGTTCAGTGATTGCAGGACAGCAGAACAAACGGCCGAGGGGTAGACCTACAACAAGCTGTGACAAAGCTTCGTATGAAGAACATTTGAAGAGATCGCGGTTCTGCACGATCTGCAGGGGTCAGGGCCACAAATGCACAACTTGCCCAGAGAGAGGCGATCTGCCCAAGGCGCCAAGGAAATTGCCAAAGTGTTCAAATTGTGGTGTGCTTGGACACAGGCGCAATGCTTGTGGCACCAAGAAATCTAGGCCGTTCGAGCCCAATTTTCTGTAAGCGACACTGCTGTACACTGTGTGTTCATTTTCATCTTCGCCAGGACCAAGATCTGCGTACGGATTTGTCATCTAAACGCGGGTATTTCGTACTTAACATTAGCGGTGATGTAATTTAATGTTTTCTATAGCCTGCAAATCTGTGCTTTGCGTGTGCGACAGCTTGCTGTTGCTGATGTTGTGATTTGTAGACAAGGCTGCAATCTATGGGATATCATTTTTATTTTGGTGAGCTT
>transcript/8762 full_length_coverage=3;length=3015
GGGAGATTCAGATCCATCGTCCATGCCGCTCGCTTCTCCACTTCTGTAAGCGCCTCCTCCTCATCTCCCCCGTTCAGTCCTCCCTCGCAAAAACGCGAGACAAAGACTCGCGGGAGCTCTCGCGCCGCCGCGCCCCACCGCCGTTGTCGCGGCATCGTCGACCCGGGCGCCCAACCCCGCGGGCGCATCGCTCCACCGCAGTAGCGGCCATGGCGCAGCCGCTTGTTGTGAAGAAGGACGACGACTTAGACGAGGAAGAGTACTACTCGCCGTTCCTCGGCATCGAGAAGGGCGCCGTCCTGCAGGAGGCCCGCGTCTTCCACGACCCGCAGCTTGACGCGCGGCGATGCTGCCAGGTGATCACCAAGCTTCTATATCTGCTCAACCAGGGTGACACCTTTACCAAGGTAGAGGCTACAGAGGTCTTCTTCGCTACGACCAAGTTGTTTCAGTCCAAAGATGCTGGACTTAGGAGGATGGTGTACCTCATGATCAAGGAACTCTCGCCGTCAGCGGATGAGGTTATTATTGTGACAAGTTCTCTGATGAAGGATATGAATAGCAAGACTGATATGTATCGTGCAAATGCTATAAGAGTTCTTTGCCGCATCATTGATTCGACTCTTCTCACCCAAATTGAGAGGTATTTGAAGCAAGCTATCGTTGACAAGAACCCTGTTGTTGCCAGTGCGGCTCTTGTTAGTGGTATTTACCTGCTTCAGACAAGTCCAGAAGTTGTGAAAAGATGGAGCAATGAGGTTCAGGAGGCTGTACAGTCGAGAGCTGCTCTTGTTCAGTTTCATGCCCTTGCTCTTCTTCACCAAATTAGACAAAATGACCGGTTGGCTGTTAGCAAGCTAGTCACTAGTCTGACAAGGGGTTCAGTTCGCTCACCTCTGGCCCAGTGCCTACTTATTCGGTACACTAGCCAGGTTATTAGAGAGTCAGGCATGAATACACAAGGTGGAGACCGCCCTTTCTTTGATTTCCTGGAGTCCTGTCTCCGGAACAAGGCAGAAATGGTCATACTTGAGGCTGCGCGAGCAATAACTGATCTAAATGGTGTGACCAGCCGTGAGCTTACACCTGCAATCACGGTGCTGCAATTGTTCTTAAGTTCATCCAAACCTGTGCTTAGATTTGCCGCTGTTCGCACACTTAACAAGGTTGCATCAACTCATCCTTTGGCCGTTACAAATTGTAACATTGATATGGAGAGTTTAATCTCTGATCAGAACAGGAGCATCGCAACCCTTGCAATTACCACACTGCTCAAGACAGGCAATGAATCAAGTGTTGATCGTTTAATGAAACAGATGACCAACTTTATGTCAGACATAGCCGACGAATTCAAGATTGTTGTTGTAGAAGCAATTAGATCCTTGTGCTTGAAGTTCCCCCTCAAATATCGCTCACTGATGAACTTTTTGAGCAATATCCTACGTGAAGAGGGTGGATTTGACTACAAGAAAGCTATAGTTGATTCAATTATCATACTAATTAGGGATATTCCTGATGCTAAAGAAAGTGGTTTATTTCACTTATGTGAATTCATCGAAGACTGTGAATTCACGTATCTGTCAACTCAGATCCTTCACTTTTTGGGAAATGAAGGGCCGAAGACATCAGACCCTAGTAAATACATACGCTATATATACAATAGGGTGATACTTGAAAATGCCACTGTTCGAGCTAGTGCAGTAAGTACATTGGCAAAGTTTGGTGCTTTGGTTGATGCACTCAAGCCTCGCATATTTGTCCTTTTGAGGCGTTGCCTGTTTGATGGCGATGATGAGGTCCGTGACAGAGCGACACTTTACATCAAATTGCTTGATGGGGAAGCTACTGTTGGTGAGACTGAGAAGGATGTGACTGACTTTCTCTTTGGTTCACTTGATGTTCCACTAGCTAACTTGGAGGCCAGCCTGCGGAATTATGAACCATCAGAGGTACCTTTTGATATTTCATCTGTACCCAAGGAAACAAAATCACAACCCCTTGCTGAGAAAAAGGCTACAGGCAAGAAATCAACAGGGCCAGCATCTGCTGTCAATGGCCCTGTTCCTACCATTGATGCATCCTATGAGAAGCTTCTTTCATCCATTCCTGAGTTTGCTGGTTTTGGGAAACTCTTTAAGTCATCAACACCTTTTGAATTGACTGAAGCCGAGACCGAATATTCAGTCAATGTTGTGAAGCACATTTATGATGGGCATGTTGTGCTTCAATACAACTGTACAAATACAATACCTGAACAACTGCTTGAAGAGGTCGTGGTGTTTGTTGACGCTTCCGAGGCAGAAGAATTTTCAGAAGTTGCATCGAAGCCTTTAAGATCCTTGCCTTACGATTCCCCCGGACAGACCTTTGTGGCCTTTGAAAAGCCAGAAGGTGTCCTTGCCACTGGGAAGTTCTCAAATATATTGAAATTCATTGTTAAAGAGGTTGATTCGTCCACAGGTGAAGCTGAGGATGATGGTGTTGAGGACGAGTATCAGCTAGAAGATTTTGAAATTATTTCTGCTGATTACATGTTGAAGGTGGGGGTTTCGAACTTCCGAAATGCTTGGGAAAGCATGGATCCGGAAAGTGAGCGGGTCGATGAGTATGGACTCGGTGTTAGGGAGAGCTTGGCCGAGGCTGTGAGTGCTGTTATAAGCATCCTCGGCATGCAGCCTTGCGAGGGAACTGATGTTGTCCAAAACAATTCCAGATCGCACACTTGCCTGCTCTCAGGTGTGTTTATCGGTAATGTGAAAGTTTTAGTGAGACTTTCATTTGGAATCAGCGGGCCCAAAGAAGTAGCCATGAAGCTAGCAGTCAGATCGGATGATCCGGAGGTCAGTGACAGGATCCATGAAATTGTTGCGAACGGCTAAAGCCACCAGCAGGAGTTTTTTGGTTGACCTTTTTGTTGTTTTGGCTTTCAATCTGCTGAAAGCACAAGGGATTTCGATTAATTATAGGCTATATGTAAGTTGGTTTTCTCGTTGGAATCCCACTGTTGTTGCATCG
>transcript/8763 full_length_coverage=2;length=2934
GGGGCCCACCTCCCCCAAATCAACGGCGAGCTGAGAGCGAGGGCGAGAAATCCCCAAATCAATCCCCAAATCGATCTTCCAATCCAAGAAGCCATGGCGTACGCGGTCCCTCCCGGCGACGACGACGATCTGATGAACGTCCTCAGGCTCCCGCTCAGGCAACTCCCTGCCTGGGTGAACAAGGACGACCTCTACCGCGACGTTCCCCACGTCGTCGCCGGCGACTCCTTCCAGGCCACGGACGGCGCTGGAAGGCCGGCGTACTACGTCCTCACGCCGCTCCGCGCCATGGGAAGCCGGACGAGGCGCACGGTCGGCGGCGGGTTGTGGAAGGTGGAGAAGACCATCACCCTCCTACCTACCGCCGACGAGGCCAAGTCTTCCACTTCCAAGCCGGCGCCACAAGGAAGCTGCACCAAGCTCTCGTTCATCTCCCGGCCACCCGGCGGGCCGGAGGGGAGGAACGGCTGGCTAATGAAGCAGTATCTGCTCCCCCACTCGCCAGGTGCCCCCGCAGGCCCCGCCCTCTGCAAATTGTATTTCAAGAAGTCGGCGGTGGCGGCTACGGCGGCGTCGACTACGGCGGCGGCGGCGGCGGGGAAGGCGACCGCGGCTGCTCGTCCCAGCCGCCTGCCCGCATCCGCCTCTTCCCCGAAGGGCTTCTTGAAGAAGCCGGCGGCGGAGGCGCCATCTACGGCGGTGCCGCCGGCGACGAAGGCGGCAACATCCCAGGACGCGGGCGCTCGTCCCCTGCGCCTGCGCGTGCCGACCTCCACCACTTACGCCAGCCGGCTGCGCCTGCCGGCCTCCATCCCTTACTCCAAGATCTTGAAGAAGCCGCCCGCCGAGGCGCCATCTACGGCGGCGAAGGCTCCATCTCGCGCCAGCAGCTTCCGCCGGCCTGCCTCCACCCCCTGCCCGATGAAGAAGCCCGCGGCGGAGGCGCCACCTGCAGCGGAGCAGGCGCCGGCAAAGGCGGCCGAGGCGCCATCTACGGCGGCGAAGGCTCCATCTCACGCCAGCAGCTTCCGCCCGCCTGCCTCCATCCCCTGCCTGAAGAAGCCCGCGGCCGAGGCGCCATCTACGGCGGCGAAGGCTCCATCTCACGCCAGCAGCTTCCGCCCGCCTGCCTTCATCCCCTGCCTGAAGAAGCCCGCGGCGGAGGCGCCACCTGCAGCGGCGCCGGCGCCGGCAAAGGCGGCCGCGGCCCCTTGCGCCAGCCAGGACTCCACGCCTCCACTGCGCCGCCAGCTCTCCCCCGGCACCACACCCGGCAGGAGGTGGGTGCTGGTGGAAACCGAGGCGACCAGCCCCCCTCCCCAGCCAAACCATGATCGCATCCTCAAGCGAATCTACAAGCTCGCAGAGCTGGAGGTAGTCGATGTCGAGGAAGGCGAACTTTTGGAGCAGGGGCACTATCTTAGAAAAAAAGGAAAATTCTCTTGCGACAAGTCCTCGTTTATGCTCCTTAAGGACGACTATTGTAGCTTCAGGAGTAGGGAGCTTTCCTGAACTTGGTAGCACAGGAAGGAAAACTTGGTAGTACAGGAGGGAGCTTTCCTGAACCATCCTCTCTTCTAAGTGGTATGGATAAAGTTGCCTTCTTCATAAGCCAAATAATGCATATTCTTGAATGACAGACTCTGTTCCTTTGTTAGCATTTCCTTGGATCAAAATCATAGTTATCATATATACTTTGGCTCGTACACAATTTTGTGGGTGGCAACCTTTGAGTATTTCATACTATGCACCAATATGTTTCCCTCAATAGAACTTAATTGTACCAATCTGCAATGGTGTTTCCTTGTAGAAGGTAAATGTAAGAAATTGACTGCATTCCTGTCTGGTTGCTTTCAATAAAGGATGAATTATGAATATGAATCTTCCAAAGTTTGTTAATTAAATTGATTATAGTTCCAACCAAAAGCTTTTTTTATCCTCACTTGCTACTTTGACTCTCGGTGCTTTCTGATGTGCCATCATTTATTTATTTCGAAGTCTTGATTTTTTTTGAATGTGAAGGTTCAAAATATTAACTGCTTGAAATGAGGTGGCCATTTCATTAAGAGATTAGAAATTCTATTCACACTGGCAAAAATATGCTTACTGGACAACTGTTGTCTAATTTCTGTGACCTTATTTAGTTTCAGTTTGTGTTGTCTGCGGCACAGACACTCATTTCAAAGGCAGGGCTGCGTCAACGATGCGCGTCAATAATTAGGCTGATGGAAATAGCAAACTTTGGGCGCGGTCTCCTCGATCCTGTAGCATCTTCGCTCTTTGGCCATTACTTGTGCTCCTTTCGCTAGTTCCTTCATTTTTCATATGCTAGTCTACAATTTGTCATTGTCACAGTGTTTGCAATTTTTTTTCTGCAGGTCATGCTCAACTTTTTCACCCTCTAAACCTGTGTCCAGCTCAGTGCCAAGGCGAAGGGAAGCCCCAATCACCAAGATGGCGGAGAAGCTTCTGTATTGTCGTCTTGGCATCACAGAAGAGGGTGTTCCAAGGCCGTCTGCCATCCATTGCCATCGATGCATTGCGCGCCCTCTTCCAACTTGACTGTGACCTCTCCACAGCCATCGAAGATGCTCCTGTTGCCCATGGAGTGATCTGGACCGCCAAAGACACACAGATGGTTGTGGTTTCCGCTGTGGTCGAGTTCCCTGATCGTAGCTTAGTCTTTTGTGAGATGTGTGTTGAGATGCTGCTTGCTGTACCAACCAGCAGTCTGCTTCTCGTGATGTTCCCCTTGCTGTACCAACCAGCAGTTTGTTTACCCTGTTGGGCAACTGTAGGGGTTGTGAAATGTAGGTAACGTCTCTAAATGATGACTATGATGTTTATGAATGCTGACTATGATGTTTATATGCTGATACAATGCAAATTAGTTGTTTCTTTAGTTTAGTTTGAAATGATCTATATTGGTTAAGC
>transcript/8764 full_length_coverage=5;length=2933
GGGCAGTCTCCGGTCCAGTCTAGCCGAGTGGCGAGTCCACGAACCAAACCAGAGAAAGCGCGGAGATCGCCGGGAATTCTCCGATGACCGGCGGCAGCGGAGGCACCACCCGGCGTCCATCCGCCGCCTCCAGGAGCCGCGGTGACCCCTCCTCCTCTGCCCCGGATCCGGACGCGCGCCGGGCCGCCGCCGCCGCCGCAGCGCGGCGCAGTGGCCGCGGCGACCATGCCCCCCTGCGCCTCATGGCCGTGAGCGCCCGAACCCTCCTTCTCCTAGTGATTGCTTCCGTCGCCCTCCTGTCCCTCGCCTTCCTCGCGTATACTGGCGGGTGGTGGCAGGCTGAGGCGGAGTCGGAGGGCGCCGCGGCGCGGCGCAGGATGGCGCGCTCCGTCACGCCGCTTGATGCGCCCCGGATGATGGATCTGCCTCAGTTCCAAGGTGATCACAAAGAAAGCTTGTATTGGGGTACTTACAGGCCAAATGTATATCTTGGAATTCGTGCTAGAACTCCGTTGTCTCTAATTGCTGGGTTAATGTGGATTGGCGTGAAAAATGGACAATATTTTATTCGCCATGTCTGCCAAGATTCTGATGAGCTTAGCAAATATGGCTGGGCAGATCACAATGGTAGGGATTATGGACGTCAAGAGCTGACTGATCATGGCTTGCACTTGACCACTAGCTTTCTAAAAGAGAAAGGAGATGGCAGTGGCTATGGAGGAGACTGGGCAGTTCGATTGGATGCTAAGAACGAGGGGTCAAGTTTAAGTGAAGCCCAAGAAAGCACCACACATCTGTTCTTCTATATTGCTGACGAAGCAGGGAAGTTGATCACTATGGGCTCACATGAGCCTCCGTCGAGAGGTCCTGTTCTTTTGGCCTCTGGATTGCATGAAGAGATTGGTGATTGGGAACTTTACCTGAGATCTGAGGACAATTTGGAAATTCACAGAGCTGGATTCCAGACGACCAGTATGCATAATCTAAGTGACCTAGTACAACATGCCCTTGTGACTAATGCAAGGCAAAGCGGGAACCTTAATCTGCCAGACATGGCCGAAGACTCTTCAAATGCAATGATCTATCAGGTTTCAATAAAACTTCCTGCCAAAATAGACATAGTGTTCTTGTCAGGGGCTGGCTCAAAAAATCCAATGACTGCAGAACGCGTTAACAGGCTAACAGGTCCCATGCTGAGCACCCGCCTTGAATCAAAACAGAAAGATTTTGAAGAGAGATATGATCAAATTTTCAACGTAAATAATAAGATTGTTTCCAAAGAACTATCTGTTGGTAGAGCTGCCTTGTCAAGTCTACTTGGCGGTATTGGCTACTTCTACGGGCAGTCAAAAATTGCACTTCCAAAAGGTTTTTCACAAAAAAATGGAGATAAATATATTCCATATTGGCCTGCTGCACTATATACAGCTGTGCCCAGTCGCTCATTTTTCCCTAGGGGATTCCTGTGGGACGAGGGCTTCCATCAGTTAGTCATTTGGCGCTGGGATGCCCATATATCGATGGACATAATTGGCCATTGGTTGGATCTAATTAATGCGGATGGATGGATTCCTCGAGAGCAAATATTAGGGGCTGAAGCTTTAAGTAAAGTTCCTGAGGAATTCGTTCTGCAGTATCCTTCCAATGGAAACCCTCCGACATTATTTCTTGCGCTGCGTGACTTGGCAAGTGGCATACATGCACACCAGTTTTCGGATGAGGAAGCTGAAAAGATATCCACTTTCCTTAAAAGGGCTTATGTACGGCTGAACTCTTGGTTCCAGTGGTTCAATAGTACGCAATCAGGGAAATATGAAGGGACGTTTTTTTGGCATGGAAGAGACAGTATGACAACAAGGGAGTTAAACCCAAAGACTTTGACATCTGGGTTGGATGACTATCCTCGTGCATCTCACCCTAACGATGAGGAGCGCCATGTTGACCTTCGGTGCTGGATGCTTCTAGCTACAAATTGTATGCGCTCAATCGCCGGGTTTCTTAAAATGGACAGCTCTCTTGAGAAGGATTACTATAAATTGTCAGATCAACTTTCAGATTTTGAGACACTTAACAAGATGCACTTGGATGACAAAACTGGTGCCTATTTTGACTTTGGTAACCATACAGAAAAGGTTCGTTTGAGATGGTATGAAGATAGGGAGGCTATGAAACGAGAACTCCTGCGGGAGACATTAGAAGCCCCGCAGCTGCAATTAGTACCTCATGTTGGTTATGTCAGCCTATTCCCATTCATGATGGGGGCCATTCCACCTGAATCATGGGTTCTTGAGAAGCAGCTTGACCTTATATCCAACACCTCTATCCTGTGGACGGATTATGGCCTCCGGTCACTTTCTAGAACAAGCTCAATGTATATGAAGCGTAATACGGAGCATGACGCTCCGTACTGGAGAGGTGCCATTTGGATAAACATGAACTACATGATTCTTTCAGGACTCCATCACTATGCACACGAGGATGGTCCGTACAGGGTCAGGGCAGGGGAACTGTACGATGAGCTAAGATCGAACCTGATTCGGAACATTGTAGGGAATTACCAGGAAACCGGGTTCTTCTGGGAGAACTACGACCAGAAGAACAAAGGGAAGGGGAAGGGCGCGAGGTCGTTCACCGGATGGACGTCCCTCGTCGTCCTGATCATGGCCGAGTCCTACCCATCGTTGCACAGGTAGATAGATGTATCGGTGTATCCCGAGCGGCCGCACATGAGGTAGAAATCCCAGCTGGAACGGAAGGCTTGATCAGTGATCGCCGTTGTTTAGCTTGATTTTGAGCGAAATGCTGGGAAGAGCTTCCCTTGGGAGCATTGCAGCTTTACTCACTGGATTTTGGGGTATAACTGCTAGTCACTCGATCATGATATATACCTGTTTTGTCGTTATCCCCTGATTCTATAGATTGGTTTCCCGAGT
>transcript/8766 full_length_coverage=5;length=2937
GACCATTAAGCGGTGCCTGTTCGTGCTTGGCCACTCGACCCGAAGGTGGACGGCACCGGGCAAAGGGGGCTGCGCCGCTTCTCGCCATGGACGGCATGGAGTTCTTCTTCGATGAATCTGCATCGGGGTTCGTGCCGCGGTTGGACGGCGGAGTTTTCTTAAGGGGTCTAGTTGCCGGCGAGCAACTTACTGAAGGCAGCACAAGTGGAACAGAGGATGCGGAGGAGGATTTGATTTCTTCTCTTCCCATGGGGCGAACTGGAGGCGGCATGGATTGTGAAGGGGGCGAAGGTGCTGGTACAGGGGGCTACGCATCGTATGATCTTGGCGGCGAAGGCAAGGGCGATTCCTGCGAGACAGGCGGTGCAAATATAGTCCCAAATGACATGGACTAGGATGCAGATGAAGATGGAGTGGGAGTGTCAAATGCAAACCAGTCTTCTTGGACCAAGAGGGTCAGAGTTGGAAAAGCGGCAGATGAGAGGGAGCCCAGCCCTTCAAGGATGCCTGCCCTTGAAGCTTCTATCCGTGCATTTGTTAACAAAAAGTCTAATAATGTTGTCAATCCATCGATTGGGACTAGTTTTGATTCCGTCGAAGTGGGTATGAGTTTTACAATCTTTATTCGTGGGAGGTTGGTTTTGGGTTGCGCTACGCAAAAAGACGTTTGAATGTACACCGGAAGAAGTGCATGCAGGAGATAGTTTGCGCTTGTGCGGGCAACCCATTGCAAGCCAACAGTAGGTCAACGCGGTGTGGTTGCAATGCCATGATACAACTACTAAGGTCGGACGATGGAGGATGGTATGTATGCGAGCACAGTGCTGATCACAACCATGATTTATCTGTTAATTGTGGAGAGAAACTGCACTGAAAGTCACACCGACACATAGATAGCTATACAAGGGACCTAGTTAAGCAACTAAGAGAAATTAACATCAGCATTAGCAAGCTTTACAGTGTCGTGGGGAGTTTCTTTGGCATGATAAAGGACGTGCCATTCACGAAACTTTCCTTAAAAACATTGTGTGGTAAACTTAACCAGGAACAGTCTCTGAATGATGCAACAAAAACCATATAGATGTATTCAACGAGATGAGGGCAGAGGACCCTGAATTTAAATACAGTGTTCAGGTTGAAACCGAGGGGAGGATTAAGACATTGATGTGGGCCGCTGGCAGAGAGATTGAGCAATTCAAGTGTTTCGGTGATGTTGTAACATTTGATACAACCTACAGGATAAACCTGTACGACATACCATTTGGCCTTTTGTTGGTGTTAATAATCACTTTCAGAGCATCATATACGGAGGCGTGTTGATGAGCGATGAGAAGGTGGACACTTTCAAGTGGATATTCACGGAGTTCTTCCAAATGCTAGCAGCACCACAGCCAAAAACTATCTTAACAGATCAATCTCGCGCAATGGAAATTGCAATAGCGGACGTCATGCCACGGACTGCGCACCGGTGGTGCAAATGGCACGTGCTGAAGAAGGAAAAAGAGAGCCTTGGAGCGCTGCTTGCAGAAGGGAGTGAATTCAAGCCAGAGTTCAGCAAGCTAGGCCACCATGTAGTTAGTATTGATGAATTTGAGAAGGGCTGGGCATGCTTGATTGAGAAATATGGCCTCCAGACCAATACATTCCTAACGCAGCTTTACGAAGTTAGGGGGAAGTGGGCAAAGCCATACTTCATGGGTGTGTTTTGTGCAAAAATGACAAGTACGCAGCGAAGTGAGAGCGCAAACCACCTTCTCAAAGGGTATGTGCCACCAGGCTGCCCCATGCACTTGTTCATCCGGCAATATGAGAAGATGCAATTTGACCACGACTCAGAGGAAAGTTACCAGGAGAAGAGGACAAAACTAGGTGAGATTGTGCTGAAGCAACATATCCCATTTGAGGTACATGCATCGCCAGGTTTACACCAGGACAATGTTTGAGAAATTTGGTGAAGCATTGTACGAGTGTGGGTCATATGATCTAATAGAAGTCGAACCCCGATTGGAGTACATTGCTAGGCACATAAAATTCCAGTCAGGGGAAAAGTGGTGCAAGAATGAGTTTGTCATCTCAGTGAGTGAGCCAGCCGATGAGTTCATTAGCGAGTGTGGAACGTTTGAGCACTATGGGATGGTTTGCAGCCATGTGCTTAAGGTCATGATACACCTAAAACTGTATGAGCTCCCGCCAAAACATGTGCTCAAGCGGTGGACTAGAGATGCAAGAGATATACTGCCACCGGAGTATTTGCGCTACCAGAAGGACCATGGGCCCCTGAAGTATTCTTCTCGTCGGCACAACACCTTATACTTGTTGGCACTGGATGTGGTTAAATTAGGTAACAACAATGTGGAAGCACATGCACTTGCAATGGAGAAAATGCGAGATGTCAAAGTGCTGCTCGAGCCAGTTGCCGCCGTGCGGGATAGGCTTGGTTTGTCTGATAGAGAGTTGGCTGCAGATTCAGGCGGCTCTGGTGTTGGGAACAAGCAGCATTTTGGGAGAGCTGAGTCTGAGCACACCATCTCACAAGGATTGGATTTGTTTCCAGCATCGTGCAAGAAACGACCCGCTGGGCGTCCAACAACGAGCCGCGACAAGGCTCCATATGAACAACCATCAAAGAGGAGCAGATTATGTTCTATATGCAGAATTCAGGGGCACAAGAGCACAACATGCCCTGCCAGAGGGGATGTGCCAAAGGCACCTAGGAAATCGCCTCGCTGCTCAAAATGTCGGTTGACATGTCACAGGAAGAACAGATGCAGCAACCCGCCTAAGGTCTGAAAAAAGATATGAAATTTAGTGTTTGTTTTCGAGATTCGTTGGTTTGTCTGTGTGGCACTTTGTTATTAGAACCCGTATGTTATTTCTGTAAACCACCAAGAGATGGTAAGTGAGCATTCCCGTGGCATCTGGCAGGGACATTTGTGA
>transcript/8767 full_length_coverage=2;length=2948
GGGGGATGGCCGGGCTAACAAGCTCAACCAACCAACCAAGAATGGCGCCGCCACCAGGGAGGAATCCCAGCATGCACACGTACCACCTCTGCTTGTGCTTCCTTCTCCTTGCGTCCACCGCCACCCTCTCGGCCGCTGTCACCGCTTCCTCTTACTCCATCGCCTGCCCATCCCTGCCCCCCGCCAACGACCGCCACACCGACGCTGACGACGCCCTTTCCCTCACCCGCTCCTTCCAGATCTCCGCCGGCCAGTTTTCCGGTGGCGCCGCCGGCCTGTTTCCCCCTGAAGATGATGATCTCTACAATGACCGCTCGTTTGCTTTTTTCCCACACGGCATCTCCCGCACCGAAGACCCGGCTCTCCTCCACCTCACCGCCACATTCACCCTCACCGGTGGACGCCGCGACAATTACAGCTTCCCTGCGTCCGTCTCCTTCGTCCTCGACGGGCACTACTCCTCGGCCTCTCTGCAGCTCTGCATGGTCGGGATGGGCACCGAGCGCGCCAAGGACGGCTCCCTCAAGCACTACCCCGACGTCGCCCTCCGCCTCCGCGTCCCGAATCCTCCCAGCCTCGCTGATCCCTTTGTGACCGGCAGTCTGGAGGGCGGCTCCGGCCTTGGGACTTTCCGCCTCGTCGCGTACGCCGAGGGCGACGACTACAAGTACGGCTCCGACCGCACGGCCTGCAGCCTCAGGCCACCGAAGCACCCGGACAGGGAGTCGCTCCGGATGCTCGGCGGCGACAACTCTGCGTGCAGCCACCTGACCCAACAACTCATGACCTCGTACAGACTAGAGCACGGCGGCGCTCAGCTTCCCCGGATGCGCGTGAACCAGATGCGCTGCACCACGGACGGCGCGGCCGTACACGTCCGCGCATATGCGGTTCTCTCGAACGACACCGGGTCGTCCGAGAGGCGCCGGTACTACCGCCGCCGACGACGCTTCTTGGTACGTGAGGAAGCCGTCGTGGCCGACGGGCACTGGGACTCGGATCGGCGCATGCTCTGCCTCACGGCGTGCCGGGTTCCGCTGCCGGTGCTGTCGTCTGCTCCGGCGGTGCGAGAGCACGGATGCGGGATCGGGATGAGCTTCTGGTTCCCGGCCATATGGACGATGCGGGGAGCGGAGCATCGTGTCCGGGATGCTCTGGAACTCGACCAACGCCGGCTCTGGACTGATCCACGGCATGATAACAGCGTCGAGCATGGACGACCAAAGAAGCTCTACCAATCTCTCCGACGTGAAGTACAGCTACAACGCCACGGTGCTCGGGGAGGCCAGGAAGCACTACCTGGAAATCAGCATGGGGAAGAAGAAGATCACGGGGTCACTCCCGTTCCCTGACTTTAACTGTACTGTCAGTGACTTTGCGTTTCGTTTCGACGGGCTGGACATCTGGGGTGGAGAAGCCTACCCAGTCACAATCGGCTCAGTGATGCTCGCCGGCGAGAGGCTGGCCGCCGATGACGCCTTCTTCCAGCACACTGTGGCCGTGGAAGACAAAGAGCCGGCTCTGCTGAATGTCAGCTACACCATACGCTACACTGCTCCACCTGATAACTGGGTGCGTCCTACCAATATGTTAAACTACTCAGTTGGCTATGAGAAGAGAAAGATCTCAGCAGAAGGTGTTTATGATCCCAACAGGGGCATCCTGTGCATGGTCGGCTGCAAGGAGCACAACGGCTCGACGGACTGCCATACACTGGTAACGGTGCAGTTCGCCTCCCTCGATTCCAAGGCGCAAGGGCATGGCACGGGGGTGATCAGTAGTCTCAGAGACAAGACGGACCGCCTCTTCTTCGAGAAGGTCGACTTCACCTCCTATGGTATGTACTCCTCACAAGTGTTTGAGGCCATATCGAGGATGGACATGGAGAGTGTCCTCCTGCTGGCCTCCACCACGCTGTCGTGCGTCTTCATCATCCTGCAGATCCTCCACACAAAGAGGAACCCAGAGGCGGCTGCGGCGACATCGATCACCATGCTCACCGTGGTCACCATGGGGTATCTCGCCCCTCTCGCGCTCAACTCTGAGGCCCTGTTTGCAAGCAGGAGGAGCCAGTACTATGACTTCTACTACTCCACGAGCCGGAGGCTAGAGATGAACGAGGTCATGATGAGGGCGCCTACGCTGATCGCCTTCATGCTGCAGCTGTGCCTTCTTCAGCTGGCGTGGTCAGGCCGCCGCACATCCACCGTGTCCGAGAGGACCGTGTTGTGGATATGTCTACCATTGTACGCTCTCGGAGGGGCCTTCGCCGCCATAATCCGCGGGATCAACGCCCGTGCCATGAGCGGCGACCCGTCAATGATCAGCACGGGTGAAGGGCCGGCGACGATCTGGGAGGACCTTGTGTCGTACGCTGGGCTGATACTGGATGGCTTCCTCCTCCCGCAGGTCATCCTAAACGCATCCTTAGGAAAATCCAGAGTTGGGGTGATCTCACCATGGTTCTACATAGGGGGCACCATGGTCCGTGTGGCGCCTCATGTGTACGATGTGGTCAGAGCCCATGTCTACACGCCAAGCATGCGCTCCTCTCACCTGTACGCGAGCCCCCGCGGTGACCTCTTCAGCATCGTGTGGGACGTGGTTATACCTTGCGGGGCAGTGCTGCTGGCCTTGTTGTTGTTCTTGCAGCAGCGGCTCGGAGGCACCGCATCGCTTCCTGCGCAGAGGAGGAGATCGGGTGGATATGAAATGGTCTCTAACATTTAACATAAGACAGGTGAGTTCTCCTTCAAGGAAACAAAGGATGCAATTGTGGTTGATGGATAACATGTACTCTCTTCGTCCCAAAATAAATTAGTGTAAAATTAATATGAAGTTGTACTAAATTAGTGACACTTATTGTTGGATTGAAAGCAAAGTATGTATCTTATGTGTCATGGAAGGTTTGTACATTTGCATTTCAATATGAGATATTACTTTTTTTC
>transcript/8771 full_length_coverage=2;length=2913
GGGGCTATCTCTCCGCCCTCTCTCCCTTATCTCTTTCTCTCCCGATCTGAGCGGCGGCGGTGGCGGCTCCCATCCTCTTCCTCCACTCCTCTCCCTCAGATTGAGCTCCGCCCCGAAGGAAAGGGTACGCGGCCGTCGATCTGTGTGTGTCTAGCCATGGAGGGCTCGCCCCTCTCGCGCGCCTCGTCCGCACAGAGCGCTAGCAGCCCACACGGCATAGATCCACTATCCCTGCGTCCGCCCCACACCGGCCGCCGGTGACTGCCGCACTATTCCATTCCTCCCCAAGCGTGCCGCACGCGACGGCCCATGCTGCCATGCCGTTTTTCTGCAGCTAGACTGCCACCCCTACCCTCGCGCTCCGGGCAGAGGCTCATTCTTCTTGGTGGTGACCACGCGTTCCTCCCGGTGGTGGCGCTCTGCCCGCTGTGTTGCCTTTCTCCAAGCAGCTGTGCCCTTCGACCCCTACCTGTAATCAATTGATCCGGCAACAGAGAGTTGAAGCTGCAAAGAAGCGTGATGAGGAAAAAGCCGGTACACCACTACTCTTTGAAATATTTGGGAGAGGATGACTAATCTAATATTGCCAAGATATACGTTTGTTGTCCTTGACCTGATTTTGATGGCACTCAATTTATTTCAGCTTGGAGTTGGTTTGTATTGTTTCTGCAAACAATTGTCTGAACATGTAAATAATAGTTGGTCACAAGTCATATGGGTACAGTGCATCATAACAACTCTGCCCCTACACAATATACATCCCATTACTTATTTTTTTGGTATGATAAGTTGAGAAACAACTTGTTTTGTTGTTTTTTGATGTGAACTACATTATATGGACCTTTCACTCGATTATGTGCTATATTTTTTTACTATAATTGACATGTTGATATGTCATTCTAGAATTTTGTTACTTCTGTTGGAACCTAATTTTCAATTTTACACCTTGCAGAATTTATGACTGACAGATTACATGCTGGTTTCTTACTGCTTAGGTTTCGACATTCGACATTTGAACAAATCATATACTGGAGATTATTATAATAGAAGGTAAACTTACCAAACGAACAGAGCGAACAATACTTTTGTTAGTGTTTTCCAGTCTGTTGCATGCGCATTGTGGTCACTACTGGCAATCCATGGAAATTTAAATGTATAGTGATGGATTAAACAAATGGAACCTATATCCTGACTTGCCACTACTATACTGTAGCTTCTGAAACACTTATATGCACAGATAGTTTCTCTTTTATCATAACTGAAACATTATAAAGATAAATCTCACTCAGTTTTTAAGTGGGGAAGGGAAAGCTTCAAGATATTGCATTTAAAACACTGATATCTATTTGAAAATTAATTCATGTGCATACCTCCTGGATCCTATCATTATCATGTCTCTATTTCTCTTGTTCAAGAGAAGCGTGAAACAAAGCACTCATATTCACAGCAGCACATACAGTTATTCTATGCTATCAGAAATAAGGTCGTTAATATTCAGATATATGCATGTAAACTTGGCCGGTTAATCATCAAACACACACACACACACACACACACACAAACACCACGCTGGAAGGTGGTATTCATGGTTGATAGATGTCCCTATAATATTGTACATTGTTCCTCTGATCCATTGCGAGGTATATAAATGATTCGATTTTGACTTTATTTTTTCATCTTAGTTCACCTAGTGTTGGATAAAAGTTGGACAGATCCACATAGGTAAGTCTTATCCATATAATGCTTTTACAATCTGCCAGTGGAACTTTAAATGATACGATTTACCAATTTCAACGATGTATATTAGCAGATTAAGTAAAAGCAGTGTTATATATGAAATGAACTTAATTCAACCATTCTCTAGAAGAAAGTACCTATTTGTCATATGGCGATGTTATCTTGTAGAACAACAATAGGGATTTGTTAACATTCGACCTTTATGCTGTACTTTTTCCATTTTGATTCGCCTACTGTTAATATCCTCTTCTTCAACTGACATATTCTTGCAAGCTATCACAATTGATGAAATATAATTACGAGCACTTAGCTTTTTTGAATTTTATATGCATACCAGAAGATTTACTCGTTACAAACATTAAACAGACGGACCTCTTTTTCAACAAGTTGTTTCAAATCCCACTGAGACAAAATAAAAGTGTGCTACTGCTAATTACTATACTGGAACAGAATGTATGGTTGACATAAAGGCTATATTGGAATATTTTAGCTGTTGTGGTGTTCCTAATAACTTAAAACTGCTGTGAAGATGAACTGAACAATAATACTCTCAAATTAGAGAGCAAGAAATTTCGAGTTAGTCTACTGTAGGGTAATAAAGTTCTTATATATGCTGCAAATCAGTTGCCTTGTGGTGTAATCACTGATGTCATGTTTCCGTAAGTGCCTGCTCTAATGACCTTAATAGTGCAAAGCTATGTTTTATATAAATTTGCCTATTCTTTCCAGAGTGCAGGGAAATGTATGAGGTGAATCAATTTTCCTATTCTGTTGTTGCTGCTATATTTAGGTGTATGTGGGTTTAAGATTGGACACTAATTGTTGAACCAGGAGCTTTCCCTCGTTAGGAATATAAGCTGAAACTTTCCCATTGCCTTGATTCTTTGTAGGAAAGACATACAAGATGACCAGGAACCATGAAGCTCGCAGTTTGCGTTAACTGTGTAATGGAGAGGACTATGAATCGCTGGACATGTGTCTATTAGCTATCATATATGGTGTCTCAGTCAAGTGGATATTCTGTGTAATGTAAGACGCATGATTTGTAGGACATATATCTATTGGCTATCATTTTGTAAACCTATCCGGTCTCTCGGTCACTGAACCATAAATGTTTCCTCTTAATTGGCTACCTCCTCCGTTTGTGAGAAGTAATTAATGTGCTATTTTTGTTTG
>transcript/8773 full_length_coverage=3;length=2942
GGGATCCCCTCCCAACACACAGCTCCTCTGTCTCTGTAGGAGGGAAGGTCTCGCACTCCCGACACGAGTCAACGACCCCTCTCTCTCAGTCTAGTCAGGCCAGCCCGGCGGCGATCGCGGAGGGGCGTGACTCCGGCGATGGTGAGGGGCGGGAGCATGCGGCGGCCCTCGCTGGCGCTGGCGGCGGTCTCGGAGCCCGCGGCGCCGGAGTTCACCTTGTCGGCGGACGACTACAGGCTCATGGAGGAGGTGGGCTTCGGCGCCAACGCCGTCGTCTACCGCGCCATCTTCCTCCCCGCCAACCGCACCATCGCCGTCAAGTGCCTCGATCTCGACCGCATCAACAGTAACCTCGATGATGTTCGCAAGGAGGCTCAGATTATGAAATTGATAGATCATCCTAATGTCATCAAGGCTTATTGCTCATTTGTTGTCGATCACAACCTTTGGGTCATAATGCCCTTCATGGCCGAGGGTTCATGTTTACACCTAATGAAGGTCGCACATCCTGATGGCCTGGAGGAGCCTGTTATCTGCTCTATTCTTAAAGAAACACTCAAGGCTCTGGCTTACCTCCATGGCCAAGGACATATCCACCGTGATGTTAAGGCGGGCAATATCCTTGTTGATAGCCCTGGTGTAGTGAAGCTTGGGGACTTTGGTGTATCTGCTTGCTTGTTTGATAGAGGCGATAGGCAAAGATCCAGGAATACATTTGTGGGAACACCGTGCTGGATGGCTCCAGAAGTTCTCCAGCCTGGAACCGGTTATAATTTCAAAGCTGATATTTGGTCATTTGGAATAACTGCACTGGAGCTTGCACATGGCCACGCTCCCTTCTCTAAGTACCCTCCCATGAAGGTTCTTCTCATGACCCTTCAAAATGCACCACCAGGTCTTGACTATGACCGCGATAGAAAATTCTCAAAGTCTTTCAAGGAAATGGTTGCAATGTGCTTGGTAAAAGATCAAACTAAGCGGCCAACAGCTGAGAAGTTACTAAAGCATTCGTTTTTCAAGAACACAAAGGCCCCACAGCTGACAGTTAAGAGCATCTTAACCGATTTGCCCCCTCTGTGGGATCGTGTGAAGGCACTCCAGCAAAAAGATGCAGCACACCTGGCTTCATCAGAACAGGAAGCACTTTCCATGAGTGAGTATCAACGAGGTGTCAGTGCATGGCACTTTGATATTGAGGATCTCAAGGCTCAAGCATTACTGATTAATGATGACGATCCAACTGAATTGAAGGAAGATGATGACAGTGCCCGAATAAACGAAGTTGATAAGGGCACATCTTTTGAGAGTCATTTTGGACAATCAATGCTTCTGAATGGAAATAACCACAGTGAACGAACTTGTACCACTGCAGTAAATCCAGGTGGAAATGGCCCTGAAACAAGTGATGAATTCGCTTCTGACCTTGGCAATGCTGATAGTCCAAGGATGGTTGATGGACACATAAAGCAAGGAACAGAAAATGATTCATTGTCCTCTACATCGAAGCAAGGTTCTGAGGGTGGAAACCGCAGGAGTGAAGTTAGACAAAGACAAAGGACATTCTCTGGTCCGGTTATGTATTCTGGTACCCGCAGTAGTTCACTCATTGAAAGAGGTTATATTATTGATAAGGATGCAGGAGCTCGATCACCTAATAAACAAAAGAGTGACACGGGAAGAATCGATGATCTTAGTGGTCCGCTTTCACTTTCAACTCGTGCTTCTGCAAATAGTCTGTCTGCCCCTATTCGGTCTTCTGGAGGATATGTGGGCTCCTTGGGAGACAAGCCTAGGGTGGAAATAAAAGGCCGATTTTCCGTAACATCCGAAAATGTGGATCTGGCGAAGGTTCAGGAAATTCCAGTGGTCAAAATTTCACCTAAACCACAGGAGTCTAATAGTCATCATCGGAAGGAATTCCGTGACAGCTCAGTATCTGCATCAATTCTGATTCCCCATCTTGAAAACCTTGTACAGCAGACGACATTTCAGCAAGATATCATCACGAACCTAATGAGTAACTTGCAACAGAATGAGAAACCGAATGGGCCTCAGACTAGAGTTCAGACTATGGTGGGTGATACAGGGGTTGAAACGGGCAGTGCTGAGAGAGAACGGAAACTGCTTGCTAAAGTATTCGAATTACAGTCAAGGATGATTTCTTTGACCGACGAGTTGATTGCATCAAAGCTAAAGCATGTTCAGCTGCAAGAAGAGCTAAATACACACTACTGCCAAGAAGAAACAGGCGACACAGGAGAGGATGACAGCGGAGAGGCATGAGAGGGCAATGCACCTTTGAGTGGTATAAGGAGTATTCTCAATAATTAATATAATCTACGTGCCCTGGCTTGTGCATCGAGGCTTTGAGTTGCCGCCTGCTTCCTGAACAAGGCGTTTTTTTGGTGGAGTGTTGGTGAGAGGAAGCAATATAATGGTCTTGGAAACCCTAGATGATTGGGAAGCAGAGTGTGAGAGAGCTCTTGGAGGCATAGCAGGAGAATATAATCTACATGCTGGTTGGTTGATGGTCTAGTTGGAGGGAGTCAGTGATTTTATCTTGTTGCTATCTGTGTGTGTGTCTGTACATAGTATCTACTGTCTACCTATTAAAATACGTCTAGATACATTCATTTCTGCGACAAGTAATTCCGAACGGAGGGAGTAGTAGTTAGCAGCATGTGTAGCTAGCTAGTATGGGTATGGTTTGGTTTTGTTGAACTGACTGAACTGGACTTGCGGTATCCATTCATTTTGATTTGGCCGCGCTGCTTATCACTGGGACTGGGATGGGATGGCCATTGATGCAATGCAGAAAAGTGGTACGAGAATGAACTGGACTGTATGTATTTATACTACATATCATCATCATCCTATTTATATATCCTAATAAGGAAGAGAAGGGATTTGGAATAAAGGACAAGTTGGTTGATTTGGTAATC
>transcript/8774 full_length_coverage=2;length=2950
GGGACACGGACGCGAGCTGCCTCAAAAAGAAAAAAGAAAAAAGACGCGAGCTGCCTCGTCCTCTTCTTCCCCGGCCCCCAAATCTCACACAGCGCCGGCCACCCCGCCGGAATCCGGCTCCACCAGTCGCCCCCCTCCAAGCCGCGGTTCACTCGCCGATCCATCGCCTTCTTTCGTGCGCGGGGCGGCCGGGGGCCCGGCTGCTCTGTCCGGTGACGCCGGCGGCTGGAGCGGGAGACGGCAGCGGAGGTCGCCGGGGACAGGGGGATGGAGGCCGCCGTACTGGACCCCCTCGGTGGCCAAGCGCGAGCTGCGGAGCGCTGGGAGGCGCCGGCGTCGACCGTGCACCATGGCAATGGTGAAGATGCTGCTGCAGATGATGACTCCTGGTGTGAGGCTTCAGATTCTCCAGGACATGATTCCAGCTTACACAGAGAATGGACCCACAGGCAGGACCAGTTTCATAAGATGGGCTATAGGGATGGTATAACAGAAGGGCAGAAAGATGTTGCCCAAGAGGGGTTCAACCTTGGGCATAGGCAATCTGCGCATGTTGGATACAAGTGGGGTCTTGTTCGGGGGGTTACTAGTGCATTTGCTAGTCTTCCCGACAGTCTAAAAGAAAAGTTGCTGCTCGACGGCCAGCGTAGAGGAAAACTTGAAGGTTTGCACAACTCCGTGCAAGAAATTTCAGCACAGGGTGCTCTGCAGCTGTTTCACGAGAGTACTCTTAAGGATAATCTTCGACCAGAGGAAAGCAAGCTCCAAACAATTACAAAGGACCTTCTACTGTTTTTGCACGAATGCCCTGATGTTCATGTTAGTGAAGAGTTGAAACGAGTTCCATAAGCAAGGTCATACATGAAATTGCAGGCACCACTGATTTCGAAGTCAGGTAGAATCACTTAGACCGAGTCTTCTGAAGGATGTAATTGTAATCATATCTTTCTTTATGGTGTCACCCTTTCTTTGCTATAATCATATCTTTCTTCCTGAGTTTTGCATCTTCCTGTTATTCCTTTACCATGCTCTGGTTTACTTGAGCATTCCTGAGTATTGGTATTCTATTGATTTGATCCATTGTGATGTTCTTGGGACAGTCTGGATACTTGTTACGCTCAGTGCAGACATCACTAGATATTTTATTTTTGCTAGTTTAAGTTTTGAAACATTCTGGCATTTTGTAATGCTGGCAATGCGGTATCTACAGTTAAGAATGCAAATGCAGCAGTACATATTTGATGAAACCTCTCATCTCATTTGTTTTTCATATGGAAGGAGCAATTACCCTTTTTTTTCTGTTTAATTAACACTTGGTTGAAAGGCTGCATATGGTTCTTTAGCTGTTTACTACATATACAGTGTGCTTGGATTCCTGCCATTTTCTACATATATTGCTGATCCTTGGCAGTTGGGGTGTGTAACAATCAACCCCCCTCTCATGGTTATTTTGTTTATCATCCATTTGCTGATCTACAGATAGTTTCAGTCTTCAGATGCAGAACACCAAAGCTGATTAAATTGTAGGCCATAATTCATTGCAGTCCTCATGTTTGCCGTAGCACCTCCTTTCAAAGTCACTCGCCGACAAGTGGCCCATCTCTCCATGATCCCCACCGTCTTTCTTTTTCTGTGGTTCAAAAAATGTAGCTTTATTGTAGTTTTGCCATAGCAACCCTGCTTTGCCCAGTAGATCTGTGATTAACCTTTGGTTAATATTTTGCCAAGTCAAACTGGATTTTCATGGAGCATGTGACAGACTGTGTTATCGTCGACCTAAGTTTGACTCCAATGGCGGAGTCTGTGCACGGCATGGACGATCTCGACCATCTCATCACCCATGAAGTCTCAGAGAGCGGGCCGTTAGTGCCTGGAACATGTGACAAACCACATTAGCGCCAACCTAAGTTTGACTACTCCGAGAGTTATGATTGATGGGAAATCGCCATGAGATTATTACAAGTTATTCTTTTTCTTTCCGATATCTTGTTTCGCTGTCTGGAACACTGTGGTGATTGTATATTTATGAAACCTTCGGTACCTGAGAGAGTGAGTTGGCTTGGATAGCAGTTCAACACCATATTATTAACTTAACCTACAATGACATGCTGTGGTTGTTATTTGTGCTGCTGGAACAGTCTCTGCTTATCTTAGACTGATGAAACATTCAGATATCTTTGTTATGATCATGTTTGACTTGAGTTGCCTGTCATCATAAGTAGTATCATATCCAAGAGAGGTGTACCATCACAGCACCCAATAGCAGGTACAAACATGACAAGGACAGGAAAAGGTTGATGTATATATATAAGCTTCTGAACCATCAGGACACTTGCACATGCCAAAAATTACAGTGGGGTAGACACCCTTTGGGACAGTGAACTTAAACTAAAAATCTGTTTTTTTTTTCTTTCTTTTCTTTACCTTTGACAGTGAAATCCAACTAAATATCTGCTTTTGAACTTAAACTAAAACTATGTTTTTTTTCTTCCTTTTCCTTCTTTTTTGACAGTGAAATCCAACTAAGTATCTGCTTTTTTTTCCTTCTTTTTTTGTACTGAATGAGTCGACGTGGCAAGCGAGCGGCGCGAAGACGTGTCACCGCCTTGCGAGCTTCAATTGGCTGCTGATGACATGCTAGGAGGGCCCAAACACTTCATACTTGCAAACTGGGCAGGTCTGTTTCACAAACAGTTGAGCACATATCAGCAACTGCACTTTTGCACAAAGCCATGACTTTTCTCTAACCTTCGGCAAAAGGGCAAGGTTATGATGTTCTCCCGGTTTCTGAAAGCTGACAGGCACACAGTACAAGTGCTGCATCCATTGGTTGAAATAACAGAGAGATTCATCAGTGACAAAGAGAGATTTACTGCCAAAAGATTTAACTAATTTCCAGCAATACACTAGTGATTAATTATCATCAGTAAGGATTTCATATTTGATCGAG
>transcript/8776 full_length_coverage=2;length=2935
GGGAGCGTGACTCTTTCCTTCCCAGCACCACAGACAGACTCTTCCGTTTCTCTTCTCTCCTCGTATATTCTTCTACTCCATGGCAGCCGCTCGCTCGCCGGAGACCTCCGTCGGACTTAGATCCCACCGCGGGTCAGCTGTTCATGCGGCGGTAGCTTGCGCTATGCAGCGGCCTTCGGACGCGGCTATGCCAGATGCGTGCGCCAGCCCGGCCGTCTTCGCCGGACGGGGCACGCCGGCGGTCAGCTGCTCCTGTTGCAGTGGCCCCAGCGGAAAGCGTGGATCAGCTCGCAGCCGTCGACCCGTTTCTGGCGGGTGCTACCCGACCCGGCAGCCGCTAGAAGACCCGTCCCCGTAGGCGATCGAGTGGCGCGTTGGACCGGGCGCATCCGATTGCCGGCGGGTGCGACCGACTCGCGCCGGGCAGCCGGTCGAGCCAGTCCGCCTCGGCGGGTGCGACCGACCGCGCCGCCATCCTGCCGTGGGGTGGGACGGCACGCAGCATCCCCACCGTCCGTTCCTTGATCGGACGGCGCACCAGATAGGGTTTCCGCCCTATATTCTATATAAAAGCGGGCACTCGTCTCCTCCGCTCTCTCCCCCCATTTCCGCCGCCGCCGCGCCTCACCATTCCCGTCTCCCACTCCCAAGCCGGCCCCCATGGGGAACCAGGTCGCCACCGGCAAGATGGACGCCGATCTCATCGGCGCCGGGGTCGGGACCGGCAAGATGGAGGCGGCTCCGGTCGGCGCCGGGAAGATGGAGGCAGATCCGATCGGCGCCGGGGTCTCTGTGGCCGAGGAGGAGCCGCTGGAGATCACCTCCGACCAGCTCAAGGCGCTCGAGGAGGCGGCGCTCGACCTGGCGACCATCAAGCTGCAAGAAGCCTCCGACCTCTTCACTGCCGCGGGTCGCTTCGCTGCGGCGCGCCAGATCTCCCATCTGCCGGAGCCAGAGTGAGTGTTCCATGTAAACCCTCGTGACGCACTGCATTACATCTTGTTCTTGCCGTTACTTGTTAGGAATCTACCTTGTGAAGATCTCTCGCACGGATTGTTGAATGAAGAGCTAGATCTTAGTTCATGAATTTCTTGCCCCGACCTATGGCAGATGCATCTTGTGCGTTGGGACATGGAGTAGCGATTGTTCATCTTATGCCTTGATCGTTATTGTATTCTCGGCCTCAGATCGTGTGCCTTGCTGTTTGTCCTGCCATAGGCTCTATGTATACATCTTTCCTGTGTGGATTGTTGTTTTCATGCTGTTAAATATTGACAAACTGTTGGACTAGTGTTCCTGCCAAGGACTCTAATTGATCAGTGCATTTTCGAATTGAATCTAGCCCTGTTGGAAATGATGTCAACATGCTGTTTTTTCTAGTCATGCTTACTTAAAAGATACTGATTCATAGATCATTAGGTAGCTAGCCTTAATACATGCTATGAAATGTGCGACTTGTTTGAGGAGGTAGCTGTTCGAAGATCTCTGCAGCTGTTGACTAGTACTACATTCATAGTAGATGGCTCTTGCCGTTTGATCCTGTTCATATGTACAATTTTGTTTGGAAGGCCTCGCAAACTGATAGTAGAGCTAGAGCGTATTCATGAGTGCCTTGACTTGTCCTATTGCCAGTAGATTTGTGAGAGATGTACAAGGTCATTAAGCTGTATTTGTGTTCCTGGCTTTTGCCTAACTGTTGTTGTAAGAGCCTTCCTGGTGCTTGGTGTCTTTGTTAGCTTTCTGAAATAGCATTAAGAACATGCTCAGATGTGAATAAACTGTTTGACTCTAATAGATTGTTGTCCCTTCCAAGTTATTTTACATAGTTCTGCTTCATTCTATGGTTTTATTGATAGCAGATCATTAGTCCCATGGTTATGGAGGTTTACCTAGTTTATTATTGATGTCTTTTCTGCAGTTTTGTTGGTTAGCTTACTCTTTTCTTTATTACCATGCGAGTAATACCGTTGATGAACCAGTAGTTCATTTGCACTAGCTTCGGTTGTGATATATGATAGTCAGCTAAGGTTCACCTGACTTCAAAATGTTGACTGTCTTAATTGCTGATTCCAGCTGTTTCACTTGTGTGAAATCTAGATCATGAGATGTATTGTCTCTAATGTTTAATCTGGGTGCATCAGGCCACTCTTTCCCAAGATCGTCGATTTGCTCATGGCGGATACCAGAAAGCGGGAACTTAAGCGGGTTCGCCCTCTCAGAATTGCTCAGGGTCTCTACAGGGGCACTCCCGCTCAGCGTCGAGCTCTTCAGCAGGCAACCAGGAAGCTTTTGCAGCTGGAGACGAGGAACGTGGATACTATGGCAATGCAAGTTTACAAGCAGCTCACGAAGACTGCTATCCTGGGTGACAAGGTCCTGTCCCCACGTGACGTTGCCAGGGTCCTGAAGGCCGAGGCCGACGTCCACGGCCTGCATCCGGATGACTTGAAGGCCTGGAAGATGATTAAGGCATGCATGGCAAACATCAACAGCGTCGGTGGCGTGGTCAGTACAGCGGGTTATGCTGGTGGAGCCATATGGACCCTACGTCAGTGGAACACGAGCTATCCCATGACTGAGCTGCCTGAAGACTTCTTCTGGTAGAAGACTTGCCTCCGGTAGACTTTAGTTTGATCCTTTTGCTAGAGCAGTCCCAGAGCCCTTCTTAGCTTGCCAGACCCCTCCATCATGCCAGAGTTAGCTACTTTTTGCCAGACCTTGATTTGGGAGCCCTCATTTTGCTAGACTTATCTCTTCATAGTTTGTCCAGACCCCTCCATCATGCCAGACTTTGCCTCGTTTTTGCTGCTAAGTATTGTTTCAGATATGTAAGACATCCTGCGGTTTTGCATTCGTGAAACATGGAGGTTTTAAGAATGGTGTACTAGCTTTTCTGGTCTGTGTTTTTGATTCAAAGCTGGTTTGTTGTTTGCCC
>transcript/8778 full_length_coverage=4;length=2910
GGGCGCACCGACCGAAACCAAAACCTCGACCCGAGTCGCCTCCTGCCCGCACCCGGCACCTCTCTCTCCGCCACCGCCACCGCCACCGCCGCCATGAGCGCTGGCTGGAGGACGCTGCTGCTTCGCATCGGCGACAGGTGCCCCGAGTACGGGGGAACCGCCGACCACAAGGAGCACATCGAAATCTGTTACAATGTGCTTTCTCGTGAATATGAACACTCCAAAGATGATATTTTTGAGTTTCTCCTTAAGTGTGCAGAACAATTACCTCACAAGATTCCTTTCTTTGGAGTTTTGATAGGTTTGATAAATTTAGAAAATGAAGATTTTGCCAAGGGTATCGTGGATGCAACACAGGCAAACCTACAGGATGCTTTGCATACTGAAAACCGTGATAGGATCAGGATATTGCTGCGGTTTCTCTGTGGCCTGATGTGCAGCAAAGTTATATCCCCAAATTCCATTATTGAGACATACGAGACACTTTTATCATCTGCTGCAACTATATTGGATGAAGATGCTGGAAATGCTTGTTGGCAACCACGTGCTGATTTTTATGTTTATTGTATTTTGGCTTCCCTTCCATGGGGTGGTTCAGAATTGTTCGAGCAAGTCCCGGATGAACTCGAGAGGGTTCTGGTTGGTATACAGTCTTACATAAGTATCAGAAGGCATTTTGATGATATTGCTTTCTCAGTCTTCGAGACGGATGAAGGCAACTCTCCCAGTAAGAAGGATTTCATGGAAGATCTATGGGAGCGTATGCAACTTCTTTCTCGTAATGGATGGAAGGTTAAAAGTGTTCCAAAACCTCACTTGTCGTTTGAAGCTCAGTTAGTAGTTGGAAAATCTCACCGTTTCCACCCAGTTAGTTCCCACCACCTACTTTCACGATGTCGTCTTCTGAGATATTAAAAGGGCAAGAGATGCATGAAGCCAATCTAAAGTATCCTCAAAGGCTTCGTAGGCTCCATATATTTCCAACAAATAAAGCTGAGAATATGCAACCTGTAGACCGTTTTGTTGTTGAGGAATACATATTGGATGTGCTGCTTTTCTTCAATGGATGTCGCAAAGAATGTGCGTTTTATCTGGTCAGCCTTCCTGTGTCTTTTCGGTATGAACACCTGATGGCTGAGACCATATTTTCACAGCTACTATTGCTGCCGAATCCACCTTTCAGGCCAATCTACTATACGTTGGTTATCATCGATCTTTGCAAGGCTTTGCCAGCTGCATTTCCATCTGTGGTGGTAGCAGCAGTACACGCTCTTTTTGACAGAATAAGTAACATGGATACAGAGTGCCGCACCAGACTTATCCTATGGTTTTCACATCATTTGTCAAATTTTCAATTCATTTGGCCTTGGCAGGAGTGGGCCAATGTGAAGGGCCTACCAAAATGGGCTCCACAACGTGTTTTTGTCCAAGAAGTACTAGAAAGGGAAATTCGGTTGTCCTATTTCGAGAAAATCAAGCAGAGTATTGAAGATGCTGCTGAGTTGGAAGGGTTGTTACCCCCAAAAGCTGGCCCTAATTTCAGATATCATACAGATGAAAGCAAAGAAAGCACCGAAGGCCACAGGCTATCCAAGGAACTTGTTAGCATGGTTAGAGGAAGGAAGACTACACGTGATATTATTTTGTGGGTTGAGGAACAAATAGTTCCTGCAAATGGGGCCAAATTCGCAGTTGATGTTGTTAGTCAGACACTTCTTGACATCGGTTCAAAAAGTTTCACCCATCTTATCACTGTTTTGGAGAGATATGGTCAAATAATTTCCAAACTGTGCCCAGATGAGGAAATGCAGTTATTGTTGATGGATGAAGTCAGTGCTTACTGGAAGAACAGTACCCAGATGACTGCTATAGCTATTGATAGAATGATGGGTTATCGCTTAATTTCCAACTTGGCTATAGTCAAGTGGGTTTTTTCTCCTGCTAATGTCGACCAATTTCATGTGTCAGATCGTCCATGGGAGATTCTTAGGAATACTGTTAGTAAGACATACAATCGAATCAGTGATCTTCGGAAGGAAATTCAGACACTGAGGAAAAGTATTCAAGTTGCTAAAGAGGCTAGTGCAAAAGCCATCAAAGAATTGGAGGAGGCTAAATCAATACTTGAAATCGTAGAGGGCCAACCTGTGTCATCTGAAAGACCAGGCAGGCTGAGACGACTTCAAGGTTTTGCTGACAAAGCAAAAGAAGAGGAAGTAACTATTGAAGAATCGTTAGAGGCAAAGCAGGCTCTCCTTGCCCGGGGGCTTGAAGAAGGCAAAGAATTGCTTAGGTTATTATTCAAGAGCTTTGTTGATGTGCTTACTGAATGCCTGCCACCTGTTTCTGCTGATGGAGATGTTCCTAACCTACGCGCTGGAGATCCTAATGTAACATTTCCAGCCAGCGATCCTGAAGCGGTAACTATGGAGATAGACAATGAAAATGGAGCAGATAACAATAGTCAAGTGAATGGTGAAAATACGGAAGTTGGTTATACTATTGGAGAGCTTGAGCAATGGTGCTTATGCACATTGGGGTATCTAAAGTCATTTTCTCGACAGTATGCAACAGAGATTTGGTCTCACATTGGCATGTTGGACGAGGAGGTTTTCGTTGAGAGTATTCACCCTCTTATTCGAAAAGCCGCATTCTCCGGTTTGTGCAGACAGATGAACCAGTGAAGGGTTGTAACTCAGCTTTGATTCCTGACCATCATGGTTTTGAAAACGACCTGTAAAGACAAGCTGTAACAACATTCTTGACTAATTCTGACATGTCGGCAACACTCGCATCCAAGAATTCCCTGTTTGGTAGTTATGTTGGTCAGTTTACGTGGAGCGCATTTTCATTTGTCTATGGTGATAGTTTGGTTGGAGTAATCTTGACGTATATTTAGTTTTTTTTTGC
>transcript/8780 full_length_coverage=4;length=2949
GGGACGGTCAATAAACGAACTACTCCGAGTCGCCGGCCGGCCCCGCCTCCTCCCTCGAGGCACCCTCTGCCCCAGCGGAAGCCGAGCCGAGGCGACGGCCATGGCGAGCGCCGCGCCGCCGCCGCCGGACGCGGAGCCGCCCGAGTGCCCGGTGTGCCTCTCGCCCTTCGACGCCGCCTCCGTCGTGCCGCGCGTCCTCCCGTGCGGCCACTCCCTCTGCGGCTCCTGCATCTCCTCCCTCCCGCCGGCCTCCGCGTCGGCCGCGGCCTCGTCCCTCCGCTGCCCGCTCTGCTCCCAGTGCGTCCCCTTCTCCCGGGCCCTCGGCCCCTCCTCCCTCCCCAAAAACCTCGCCCTCCTCTCCCTCCTCCCCTCCCTCCCCAACCCTTCCCCGCCCCGCACCGCCGGCGCCGCATCCGCCTCCGCGGCGCGACCCCTCCCTCTCCCGCTCCATGCCGCCCACTCCCGCCTCCTCGCCCGCTTCCGACACGCCATCCTCCCCGAGTCCGCCTCCCCGCTACACTCCTCGCCGCCCGGCCACCCTCCCGCCGGCCTCGCGCTCGGGTCGATCGCCTGCGACCTCGGAGCCCCCTGGTTCTGCTCGCGGGGACACCCCGTAAGCCTCCTCCCGATCGATGCTCCCGTCAGCGGGGCGCCGTTGCAGGAGCCCGCGTTCTACCGGCCCAGCCACGCCGCGCGGGTCATCGCCGCGATCGACGCGCTGAGCAGCGCCGCGAGGGAGGAGATGCTCGATTTGGTGGCCGCCTCCACGCGATTGGCGCGGCGGGTGTGCGGGGTTTACGGCGCCTGGATGGGCCCCGAGGCGGCAACGCTGTGGCTGGTCTCTGAACGGCACACGCCGGGAGTCCCCCCCTTGTTGAATGAGAGGAGCGACGAACTGGAAACTGTGGCTCGGATTGGAGCTGTTGGAATGGAGGTGTGTGAAGCGCTCATGGGATTGCACGGCGAGGGGATGGTGCTGGGTTGCCTCCGGCTGGACTGCTTCCGCCTTGATCATTTTGGGCGCTGCCTGCTCGACTTGAATGAGGTTTTGGCCTTGTGCCGTGGAGTCCGGGCAGGGGTTTGCTTGTCCATGGACGGGGCTTTGGTTGCTCCCGAGATGACGGCAATTCTGAGGGACGCCACATGGATGAGGAGTCATGATTTCGATGGCTTGATAGGGCGTAATTCAGATGTTTGGTTGCTGGGTTGTATATTGGTGGCGCTTGTTACAGGAGACGAGCGGCTTGCGGCGGGGTGGAATACTGATGGATCATATGATGATTGGCAGAAGGAAGTGCTTGCGAGGCTTGACGCTGCATTGGTTGGTACGCAGTTAGAACCATTGGTTGCAACTACAGCGTTATGCTTAAGCTATGAACCAGAAAGCCGCCCAGAGATTGCTGATGTTTGGAAATGTATCAGAGGCTCACAGATGAAACCTGGTGCTGATGCTTTGGCTCCTGCTGATGATATTGTAGCTCAGAAAAGTTTTAGGTGCTTGCTCCTCGGGGAGTTGTCCTCAATGTGCTCCGCCCAAGCTGCTGAGTCAGATGATATAGTGCAGCCCTCTCAAGATTCTGATGACAAAAATTCAACTCCAGATGATGAAAGCAATTGTGGTTTCTCGAACGGTGAGTCTGTTTGCACAGCAGGAACAGATGAGCCACAGCGTAATGGAGTGTTTAAATCTTCAACTCTGCTTGCTCACCGTGACTGCGTCACAGGATTAGCCATTGGAGGGGGATTTTTGTTTAGTTCTTCCTATGACAAAACAATCAATGTATGGTCACTGCAGGACTTCTCTCATGTGCAGACTTTAAAGGGTCATGAGCACAAAATCACAGCAATTGTTGTTGTTGACAATGATAACCAGTCTCTTTGTGTAAGTGGAGACAGTGGCAGTGGAATTTTTGTCTGGCGTGTTGGTACCTCTCTCAAGCAAGAACCGTTGAATAAATGGTATGAAACTAATGATTGGATCTACCGGGGTGTTCACTGCTTGGCTGTGTCTGGAACCGGTTATCTTTATACTGGCAGTAGAGACAAATCTATTAAAGCTTGGTCTCTGGAGGATTATTCACTTGGATGCACTATGATAGGCCACAAATCAACCGTGTCTTGCCTTGCAGTTGCTAGCGGTATTCTTTACAGTGGAAGTTGGGATGGTAGTATCCGATCATGGTGGCTTACTGATCACAGCCCGTTGTCTGTACTTGAAGATGATGCACCGGGAAGCATAGCCCCTGTGTTGTCAATTTCAACAGAAGCTAATTTTGTTGTTTCATCATATGAAAATGGCTGTTTGAAGATTTGGAAGGATGATGTCCTCGTTAAGTCAGAGAAACTTCAAAATGCTTCTATTTACGCTGTTAAATTGAACGGTAAATGGCTATATACCGGTGGAATGAATAAAGCCATAAATATTCAGGAGTTACTAGAAGACAAGTCAGAGTTGGAAATCAGAGATGTCGCTTCCATCTCTTGTGATTCAATTGTAACTTCAATATTGTACTGGGATGAAAAGCTGATAGTTGGACTCTCTAACAGGGAAATTAAGGTTTACGACAAGGGTTCTTAGACCAAATCAGGAGTCGCTAACCATTTGTTACTCCATGGCCCTATATATATTGTGAATAGCTCACTCTACAGCGAGCGTGATGAAGAAATACACATGGAAACATAACATATCACCGATGAACTATGATACACCTGTACGGTAAAAGTTTGAAGGGAAATGCAAGCTAGATTAGGTATTTGTAACTTAAACAATTATCCACTATAGGCATAATTATCTGTTATAATCCACTATAGGCTATGGGTTGAATTTCAAGTGATTAGGTCTGAACTTGGATGCTATGTGGGTTGAAATTTGAAGTGATTACGTCCACATGCCCAATAAAGGCTTATCCTTACCTCAAGAAATAAAATAAATAAAGGTTTATCCCTGCC
>transcript/8781 full_length_coverage=3;length=2895
GGGAGCTGGAATGGAACCCTAGCGGGCAATTTCCCAAATCGCCGCTAATCCCGTACCCGATCCGTACCTGCTGACAGCGTCGCGTCGCCCCGCGGCGCGCCTCCGCCCGCCCGACGCCGTCGCCCCGCACGCCGCCCGCGCGTCATCCCGGGGTCGTCCGTCGGCCTCCGCGTCGAGGCCGCCTGGTCCCCTCTCCGTTTCACCGAAATCAGGCCGCTGCTCGCCTGGTCCCCGCCGTACCAGCTGTGACAAGTTAAACTGCTTGCACAATGAGAGTAGAAGACAAAAAAAAGATCCCTAACAGTTGCCCCCTTCAAGTGTGCTTGGGGCGAGGAGTTCCGGTTTCTGGAGGCGGGGCGAGGGTGCATTGCGTTTGAGGCATCTGCCCAGAATGATGTTACCCTGGTGTTCCGTGAACAACCTGGGAGCCAGCACTACCACTACAAAATGGACAGCAGCCGTCATTACGCTGTCATCCTGGGTAGCCATAGGAACAAAAGGTTGAAGATTGAAGTGGACGGAAGGACTGTTGTCGATGAAGCTGGAGTCGGCCTATGCCGCTCATCATCTTTCCAGAGCTACTGGATCAGCATCTATGATGGATTGATAAGCATTGGACAAGGAAGGCATCCAAACAACAATGTCCTCTTCCAGTGGCTCGACCCTGAACCCAACCGAAATGTTCAGTATGTCGGATTATCCAGCTGGGACAAGCACGTGGGCTACCGAAATATAAGTGTTCTTCCATCAGCTCCTCAAAACAGCATCCGTTGGAGCCAAATTGAGTATGCATATGCTGACCGGCACGGGGAAGGAGGTCATGCTAAAAATGAAGAATCAAAAGATGGCTGTGAGCAAAGGGTGATTGCAGACTTTCTTGAGAGCTGGGATTTCTCCGATGCTATGTTCGTTGTTGGTAGTGAAAGAAAGGTTGTCCCTGCGCACAAAATTGTCTTGGCTGCTTCTGGAGAGTTTGATTTTATCTCAATGAGTGGAACTGCCATCGAGCTTCCGTCATTCTCCTACCCAGTTCTCCACTCGCTTCTTGAGTATATCTATACAGGGTCTACTCAGATTGCGGAATGGCAACTGGATTCACTGCTGGAGTTGAGCTTACAATTTAAAGTTAAACCTTTGGTAAAACGTTGTGAAGAAATGCTCGACTGTTTTACTAAGATGGATAATGATCTCTCTGTGTCTAGTAGAAACTTAGAAGTATCAAGTAGTGGATCTCAAGCCCATCAAGTTGATTATTTCCCTTTCAAGGCTCCAGTGACTGTGCAGAAAATCAAACAATTCCTTGCAAGTGGTGAGCATAGTGATATAAATATCTTTGTTAGTGGACAAGGTTTTGTTGCCAAGGCTCACAAACTAGTCCTTAGCTTGTGGAGCATGCCATTCGCCAAGATGTTCACAAATGGGATGAAAGAAAGCAGTGCTCCGAATGTATTTTTCGAAGATGCTTCTGCTGAAGCATTTTCTCTCCTCCTTCAGTTTATGTACAGTGGGGAACTTAAAGTGGATAACCGGTATATCACACCTGCATTGGTTCAGCTGCTCTTATTATCAGATCAGTTCGGCATCACTGTTCTTCAGTTTGAATGCTGTAAAAGAATTATGGAATTCCTTTCAGAGGACACAGTATGTTCAGTATTACAAGCAGTGTCATCAATATCATCTTGTAAACTGCTTGAAGAAATGTGCAAACAGAATTTTGCAACACACTTTGATTATTGCACAACTGCTTGCACGGACTTTGTGCTGTTAGATGAGGCAACGTTTAAGGATATTCTTCAGCAAGGTGATATGACTGTGACATCGGAAGAGAAGGTTCTGGATGCCATCTTAACATGGTGTATGGAGGCTTGTGAAACTTTTTACTGGAGTTCTGTAGATAAGCTATTAAGCACTTCAACACCAGAGCAGCTCTTTGGAGAGAGGCTCACGGCCATCAATACTTTACTACCATTTGTGCGGTTCCCTTTAATGCCGCCGTCTCTCCTTCAGCGGATGGAGAAAAGTAACCTAGCAAAGCACATAGAACTATTCAGACAGTTGGTTGCAGAAGCCATTGAGTTCTCTAATGCTGGTCCATGGATGATGATGACAAACAAATGTGAGAGATTTCTACATAGACGCTCAAGCTATAGAGAGCTTCAGTATATTTCTGATGGTGATAACAATGGTGTGATCTACTATGCTGGGACGTCATTCGGGAAGCATCAATGGATCAATCCTGTTTTAGCCAAGAATATCACTGTCACAGCAAGCAGCCCAAATTCGAGGTACACGGATCCAAAGGCTCTGGTTTCAAAAAATTACCAGGGGACTTGTTTTGCTGGGCCTCGAGACGAAGATGGCAAGAAGTGTTCTTGGTGGATGGTAGACATTGGACAGGACCACCAGCTTATGTGCAACTACTACACGGTAAGGCAGGATGGTTCTACGGCATTTATGAGGTCTTGGGTTCTTCAGGGATCCATGGATGGTGAGAACTGGACAAGCCTCATTGTTAACGAGGACGAGCGGGCCATTTGCCAGCCAGGACAGTTTGCGTCGTGGCCGATCACAGGCCCGTCGGCGCTGCTGCCGTTCCGGTTCTTCCGGCTTGCTCTGACGGGGCCGACGACCAGTAACACCTGGAACCTCTGCATCTGCTTCCTGGAGCTCTACGGCTACTTCCGCTAGACGGAGACAGGTCTTGTGTAAGATGTTTTCGTCGTTTTGAAAGTTATAAAACTGCACCAGATGTTACAAAGAATGACGACACTGTATGTATCACTGTTTACACACAGCACAAACACCTCTTGCTTGACATACACAAACTGGTACAAGCATGTGGTACATAGAGTTCATAAAAGGATACTTGTAATAAGCTGGAATAAATGCTTCTGC
>transcript/8782 full_length_coverage=2;length=2947
GGGATGGTTACTTGCCTGCTCCCGCGTTCCCCTTTGCTTCCACCGAACGGAGAGGAGAGCAGGGGCAGGAGGCGGCCTCGACGGCGATGGCGACGGCGATTCATGACGGCAACGGCGACGCAGGTCATTTTGGAGAAGTAGACAAAGTTGGGGTAGCAAACCAGACCAATGCTGAGAAAATGTTCGAAGCCGAGAATGAGAAAGCCAGTGATTTTGTTGATGCAAGTACGTCTCTGCCTGTTAAGCTTGAGGCCAGCTGCGTTGGGGTACTGGTACACCCCATTGTCAAGGCGATGAAGGCTGAAGAGCAGCCATTGCACTCCACCAATGAGGAGACATCCGATGAGTTCTTGGATGTAAATTCATCTGTACCTATTGACCTTGAGGCCAAGAACGATGATGCATCCTTCATTACAGAGGTGATGACGAAGGAGGAACAGCAGCTATATGAGGCTCGGCTTAAGGTAGAGGAAGAAGAGGCTAGAAAAAGAGAACAAGCGGCAAGACTTGCTTTAGATCCTAATGCATGTTTTAGCAAGTTGGATGAGCTGCTGACAGAGACACAGCTTTATTCAGAATTTCTACTTGAAAAAATGGAGCAATTTACAGATAATTTTGTTGAAGTTAAAGATGAAGAGGAGTCTGTGGAAGACAAGAAGAAAGGATGTGGCAGAAAGAGGAAAGTAAATTCTAAGCCACAATACAATGATAAGAAGGCTAAGACAGCAGTGGCTGCCATGCTCACAAGATCTCGTGAAGATCGTTCTGCTTATGATGACGCTCTCACAGAAGAAGAAAGATGGGAAAAAGAGCAAGCCAACCTTGTACCATTAATGACTGGCGGGCAGTTGAAATCTTACCAGATAAAGGGTGTGAAGTGGCTAATATCACTGTGGCAGAATGGGCTGAATGGGATACTAGCTGATCAAATGGGCCTTGGGAAAACAATCCAGACAATTGGATTTCTTACCCATCTTAAAGGGAATGGTATGCATGGTCCATACATGATAATTGCTCCTCTTTCCACTCTCTCAAATTGGGTGAATGAAATCTCAAGGTTTGTTCCATCTCTTACTGGCCTGATTTACCATGGAGATAAAGTGGCTCGGGCAGAGATAAGGAGAAAATTCAGGCCCAAAACTGTTGGCCCCGATTTCCCAATAATAATTACTTCATATGAGATGGCCATGTCAGATGCAAAATTTCTTGCTCGTTATAAGTGGAAATATGTTGTTGTGGATGAGGGACATCGGTTGAAAAATTCTAAATGTAAATTATTGAGAAAGTTAAAGCGCATACCAATGGCCAATAAACTTCTTTTGACTGGGACACCTCTTCAGAATAACCTGGCAGAATTGTGGTCGTTATTGAATTTCATTTTGCCTGATATATTCTCGTCCCATCAGGAATTTGAGTCATGGTTTGATTTTTCTGGGAAAGGAGATGAGGAACAGCAGGAAGAAGCTGATGAGAAGAAAAGAGTCCTTGTTGTTTCAAAGCTTCATGCCATTTTGCGCCCATTCCTTTTAAGACGGATGAAGGTGGATGTGGAACAGATGCTTCCACGGAAGAAAGAGATAATCATTTATGCTAACATGACTGCGCATCAGAAGCAAATCCAGACTCACTTGATTGAAAAGACATTTGACAACTACTTGTTTGAGAGCACAGACATAGTGTTGCGGAGACCTGGCATGAAGATGAAGCTAAATAACCTAATGATTCAGCTGAGGAAGAACTGTGCCCATCCTGATCTTTTCAATGCTGCATTTGACTCAACAAGCCTTTATCCACCTACCGATAAGCTTCTGGAACAATGTGGTAAATTTCAGCTGTTTGACAGGTTACTGGAGTCCCTACTCAAACGAAGGCACAAGGTTCTAATATTTTCACAGTGGACAAAAGTTTTGGACATAATAGAATATTATTTGTATATGAAAGGCCTGAATATTTGCAGAATTGATGGTAGTGTTAAATTAGAAGACAGGATGAGACAGATAGCAGAGTTTAATGACTTGAACAGCAGTATGAATGTCTTTATTCTGAGCACTCGTGCCGGTGGGCTTGGCATCAATCTTGCTTCTGCTGATACATGTATCCTGTATGACAGTGACTGGAATCCTCAGATGGATTTGCAGGCCATGGATCGATGCCACCGGATTGGTCAAACGCGCCCAGTGCATGTTTATCGGTTGGCAACATCCAACTCTGTTGAGGGACGGATTATCAAGAGAGCTTTTGGAAAGCTGAAGCTAGAGCACGTTGTGATCGGGAAGGGACAGTTTGAACAAAATAGCGCGAAGCCTAACGTCTTAGATGAGGAGGAGCTGCTTGCGCTGCTGAGGGACGAGCGGGACGAGGAAGACAGGATGATCCAGACCGACATCAGCGACGAGGACCTTTTGAAGGTGATGGACCGGAGCGACCTCACCGGGCCGCCTGCCGCCGCCGATGCCCCCCCTCTTATCCCCCTGAAAGGGCCTGGCTGGGAGGTCGTGATGGCCTCCAAGAGCGGTGGTGGCGTGCTCTCGGCGCTCACCAGCTGAGCCCCGCCCTGGCCTAGAAACGACGACGCCTCGGCATTTCGGGTGATTCGGCTTGGTCACCGCTAGCTAGTTGATGTTTGGGGGAAAACATTATCCGCCCAAGTAATTATCGACCGCATGGCATATGTGATACAGTATGTGGTAACATATCTCGAAAAGAATCCAAAAGGAAGTAATTATTGACCGGGCGTTGCACCCGTAGATTAGGTGCTCTAACTAAACTTGAGCCCGCACCTTCTTCCCCATTTGCTTTGGGTCAGCAAGCTATACTGTATGTAGTAAGACTGTTATGCACTTAGGGTAGTCTATTCTGAAGGAGGTTGTAAGTGTGTTGCCAGAACTCTGCCATATACAGTCTCGTAATAGTTGAAAATAATTAACGCGGTAAGCGTACATTTTTC
>transcript/8783 full_length_coverage=2;length=2944
GGGGCTCGCACAACTCGTCTGGCCGCCACCTCCCTCGGGTCGCGACGCCACGCAGGTGGGAGATTGGAATATCTGTCTGCCTTAACTGCATGCTCTGCGGCGGCGGCGGCGGCGTATCGATGGTCATGGACGCCGCGCTGCGCGACTGGTGCGGGCCGCTGCCCGGCGGATCCAAGCTGCCAGCCTACCCCCAAATCCCCGACGGGTTCACCGCGGAGGAGCTCGAGTCGCTGCTGCTCTTCCCGTCCGACGGCGCCGACGCGGCCGCCTGCCCGAATGCCGCCGCGGCGCCGCCCCTGCTCCCTTCCCCCGGCCGCCTCCGCCGACAGCGCGTCGCCGCCGCCACCGAGAGACGCCTCGGGCTCGGCCTCTTCGCCGGCTGCGGCGGCGGCGGGCCAGGCGCATCCGCAGCCGGACGACTCGGAGGTGTTCTCGGACATTGTTCTGGGCTACATCAACCGCATGCTCATGGCCGAGGACATCGACGAGAAGTTCGACCACTACCCGGCCCACCCCGCGCTGCTCGCCGCCGAGAAGCCCTTCCTCGAGATCCTCGCCGACCAGCCGCCCTGCTCCGGCGGCAGCACGGTCGAGAGCCCCGACGGCAGCAGCGTCACCACCAACTCCTTCAACAGCCACGGCTCCTGCAACTGTGCCGCGCCTTCCGGTGGTGGCCTCGGCGCCATGCAGGCGCCGCCCGCTCTCGAGTTCCCCACGGCGGAGTTCCTGCAGCCGCCGCAGTTCTACCAGGATCTGAGCCCCGAGAGCTGCGTGGTGGAAGCTGGCGGTGCATGGCCGCCGTACGACGCCATGGAATTCAACCCTCTTCCTGACGCGTTGCTCTCGCAGTCGTCGTCCTTCGCGTCTTCAAATGGCAGCAGCGTTGCATTTTCAGAGGGCTTCGAGCCGTGGCTCAGCACGGCGGGTGCTGTGCCTGATGCTGCCTTGAGCGATTTTGTTCTGCAGAGCCAACAAGCAGCGCAGTTCAGCCGAGGATTTGAAGAGGCCAGCAGATTTCTGCCTCAAGAGAGCAAGCTTGTGATTGACGTCGACAGTTTACCGTCAGTTTGGGTTAAAGAAGATAAGAAGGTTGTGGAGGTCAAGAAAGAGAAAGCTGATTCTGAAGTAGCTATTCACCGAGGAAAGAAGCATTTCTACGGTGACGACTTGGATGCAGATGAAGTGAGATGCTGCAAGCATTCAGCGCCCGTTGTCGACGCGGATCACCTTGTGCGGGAGATGATGGACAAGGTCTTGCTATGCAACGGCGAGACATGCTCTAGAGGTGTCAAGGAACTGCGTGAGGCCCTACAGCACGATGTGGCAGCTCATTCAGGTGGCGCCCATGGCAAAGGGTCTGGCCATGGCAAGGGCCGTGGCAAGAAACAGGTCAAACAACCCAAGAAGGAGGTGGTTGACTTGGAGACTCTCCTCATCCATTGTGCGCAGTCGGTTTCCATTGATGACCGGCGGAGTGCAACCGATCTCCTGAAGCAAATCAGGCAGCATGCATCTGCTACTGGCGATGGTGACCAGCGTTTGGCACACTGCTTTGCCAATGGCCTTGAGGCGAGGCTTGCTGGTAATGGAAGTCAGATATACAAGTTACATACCATATCACGGTTTGCATGCACTGATGTGCTGAAAGCCTACCAACTGTACTTAGCAGCTTGCCCATTCAAGAAGATCTCTCATTACTTTGCCAATCAAACCATTATGAATGCTGTGGAGAAAGCCAAGAAAGTTCACATTGTCGACTTCGGTGTATACTATGGCTTTCAGTGGCCATGTCTCATTCAACGGCTAAGTAAAAGGCTTGGAGGCCCCCCCAGAACTTCGGATCACAGCAATAGACACACCTCAGCCTGGTTTTCGCCCAGCAGAGCGCATCGAGGAGATTGGAAGATATCTAAGTGATTATGCTCAGACCTTCAAAGTCCCTTTCAAATACCATGGCATCGCATCTCAATTTGAGGCTGTTAGGGTAGAGGATCTCCACATTGAGAAGGACGAGATTCTGATTGTCAACAGCATGTTCAGGTTCAAGACTCTGATGGATGAGAGCGTGGTAGCTGAGAGTCCAAGGAACATGGTATTGAACACAATAAGGAAGATGAAGCCACATGTGTTCATTCATGGGGTCACTAATGGATCCTACAATGCACCATTCTTCGTCTCACGCTTCCGTGAGGCATTGTTCCAGTTCTCTGCTCACTTCGACATGTTGGAGGCTAACATTCCCAGGGATAATGAGGAGAGGCTGCTCATTGAGTCAACTATTTTCAGTCGGGAGGCAATTAATGTCATATCTTGTGAGGGAATGGAGAGGATGGAGAGGCCAGAGACCTACAAGCAGTGGCAGGTGCGGAATCAGAGGGCTGGGTTCAAGCAGCTCCCGCTGGACCCGGAAATCATGAAGCGTGCACGGGAGAAGGTGAAGTGCTACCACAAGAATTTCATCATCGACGAGGACAACAGGTGGTTACTACAAGGATGGAAGGGGCGTATCCTGTACGCGCTCTCAACATGGAAGGCGAATCCCCAATCCTCCTAGCTTCTGTAAATGGTGACCTGTTCATATTTTTGGACTCTAGAGCTGATTGTTCCTGGCCAACAACCTATTAGTAGATGATGAACCTGATTACTCTCCTGTAGCATCTGCCTGTTGTATGTGCTGCCTATGCACGGTTAGTTTTCACAGGAACAGTTAGCATTTTTGGTGGGCAGGCTACTTATGTTTAGATGTAGCATATAGGTTCTTCTTGCATGGTCAGTCTTGTATTATATTCGTTCTTCCAGAGTACAATTCAGTAATGTTTCAAGTAACGTCTCAGCCAGTAATGGTCAGCCTTTTTCATTTGCTTGATTCAAATTGTAAATACACCTTGTCTTGATTTCCAACATGTAAAGAATGCCTCTCTGCATTGCAAGCTCATGCGCCCAT
>transcript/8786 full_length_coverage=10;length=2892
GGGCCCCACCACCACATTCCACTGCATCCATGGCCTCCCCCTCCCGCCCGGCGCTCCCTCCCCACCTCCGCCTCCTCTCCCCGCGCCAGCTCCCTCCCCTCCGCTCGCCTAGACGTCGCGGCGCGGGCAGCCGCGTCCTCTCCTCGCTCCCCTCCCCGTCCCCGTCCCCGCCCTCGCAGCAGCGCGTCTCCACCGCCTCGCTCGAGCACGGCCCCGGCCCCGGCCCCTCCGCCGAGCAGCAGCCGCGGCCACACGACCAGGCGCTCGCCGCGGAGGTCGCGCGGCTCTCCGCGGCCCGCGCGCGCCTCCGCGCAGCGCGCTGCCTCGGCGACAAGCTCCGCGCGCTCGACGCCGAGCCCCGCGTCGCGGCCTTCTTCGGCGACGCGTCCAGCCGCGGGGTCCTGGGCGGCCTCCGGCCCCGGGAGGCGTACCTGCTCAAATGCCTCGTCGCGGCCGGCCAGGACCACGTGCTCGGCGCGGAGCTCGGCTGGGCCGGCGGCGGCCACGAGCGCCACCGCAATGGGAGCGGGGGCGGGAGCGCGCTGAGGGAGGCGCTGTACAGCCTGGCCGATCTGGTCGGGAGGTGGAGCGAGGAGGGGGCGGCGAAGGACGAGGCCGGGAGCGGGGAGACGGAGCTGCTGCTCGGACGGCTGCTCAAGTTTCTCGGAGACATCGAGGAGTTCTACGACTGCGTTGGAGGCATCATCGGCTACCAAATTATGGCGTTGGAGCTGCTTTCGGTCTCCAAGTCCAAGGACAGCAAGCACCGGCATAGCAAAGACAAGTTTGTCGACTTCCATGTTCCCACTGGACTTAATCTATTGGAGGATACAGAATATGCATCTCAAGCTGCCATGTGGGGAATCGAGGGTTTGCCAGAACTTGGTGAAATTTATCCAATTGGCGGTGCCGGTGACCGTCTTGGTTTAATGGACTCAGATACCGGTGAATCCCTTCCTGCCGCATTGCTTCCTTACTGTGGAAGATCTCTACTGGAAGGACTGATGCGAGATCTGCAGGCTAGAGAGTTTCTCCATTTCAAGATCTTTGGGAAACAATGTATAACCCCTGTGGCGGTCATGACAAGCTCTGTGAAGAATAACCATGAACATATAGTTGCCATCTGTGAAAGACTTGAATGGTTTGGTAGAGGCCGTGAGAACTTCCGCTTGTTTGAACAGCCCTTGGTGCCTGTAGTAAATGCTGAAGATGGCAAATGGTTAATCAGCGAGTCACTTCTCCCTGTGGGTAAACCCGGTGGTCATGGCGCTATTTGGAAGCTTGCTTGCGATCGAGGTGTATTTGAATGGCTTTATTGTCATGGCAGAAAAGGTGCAACTGTTCGTCAAGTCAGCAATGTTGTTGCTGCAACTGATTTGACGCTGATGGCATTGGCTGGAATAGGCCTGCGTCACAATAAGAAATTAGGTTTTGCATCTTGTGAGCGAAGACCAGGTGCTACGGAAGGGGTGAATGTTCTTATTGAAAAACAAAACCTTGATGGGCTCTGGGAATATGGTATCACTTGCATCGAGTACACTGAATTTGAAAAATACGGCATATCAGAACCTACAGCAACGAATGGCAGTTTGCAGGCTAGCTATCCAGCAAATACAAACATTCTATATGTTGACCTGCAAGCAGCGCAGGAAGTTGGATCACGGAAAAATGCTAGCTGCTTACCAGGAATCGTGCTAAATTTGAAGAAGGCAGTATCATATGTGGATCATCTGGGCTTTGAGTGTAGCGCTGCGGGTGGCAGGCTAGAGTGCACAATGCAAAACATAGCAGATAATTTTATGAACACATATAGCTACAGGTGCAGTGAAGGAATAGAAAGCGAGTTCGACACGTTCATTGTGTACAATGAAAGGAAAAAAGTCACTTCATCAGCTAAAAGGAAGCTGAAACCAGAAGACAGATCATTGCACCAGACTCCAGAGGGTTCACTCCTCGACATTATGCGCAATGCTCATGATCTTCTTTCTAGCTGCAGCATAGAGGTTCCAAAGGTCAAAGACAATAATGAGTACTTGCATTCTGGGCTACCATTTCTCATATTTCTTCATCCTGCTTTAGGTCCATTTTGGGATATCATAAAGCAAAAGTTCATAGGTGGCTCCATCTCTAAAGGTTCAGAGTTGCAAATAGAGGTGGCAGAATTTCTATGGGAAGATGTTGAGCTGGATGGGAGCCTTATTATTCTAGCTGATAACATTATGGGCTCAACAAAGAGGAACACTCATGGTGAGCAAATACTACACTATGGAGCCAGGTGTGGGAGATGCAAGCTGCAGAATGTTAAAATTGTGAACGAAGGGATCAGCTGGGATTCTCCCAGTAATGTCTATTGGCAGCATCATGTTGAAAGATCAGAATCTTTAAAGATTATTCTTCATGGAAATGCAGAATTCGAGGCGAAAGATGTTCTCTTGAAGGGTAACCATATGTTTGAAGTACCCGATGGTCATAGAATGTGCATCCTTCAGAACGAAGCAGGGTTTGTTGTCAAGTTAGACCCTATAAAGAAGGAGATGATGGACAGCGGAACGTGGTACTGGGAGTACACGGTAGATGGCGCCCATGTGAAGTTGAATATGGTAGATCCGTGAGGAGATAGTACCAAGTGTAGATTCTTGACTCATTGATTCCGGCTAGGTAAATTATGCCAAGAGCACGTTTGACGAATAGTTTGGGTAGATGAAATCCAGCTTCTAGTTGCTGTTGTATAAGGTAAAAGAAGGGCCGTATAGACTGTTGTACAGTGGACTCTGGACTGCATATCAAAGCCTGCTCTTCAGCCCATTGTTCTCACATTTTAGGATTGATGATGTACATACAAATATACTCAGTATTTCTGAATGTCAAGGAGAATACTCGTTCTCCCCAAGT
>transcript/8788 full_length_coverage=4;length=2937
GGGAACACAAGAAGAAGAAAAAAAACCTCCCCTCCCCTTCCCCCCAATCGTAAACCCTAGCCCCGCCTGCCCGCCGGAGCGCCGGATGCCATGGGGGCCAGTCGGAAGCTGCAGGGCGAGATCGACCGCGTGCTCAAGAAGGTGCAGGAGGGCGTCGACGTCTTCGACAGCATCTGGAACAAGGTCTACGACACCGAGAATGCCAACCAGAAGGAGAAGTTCGAGGCCGACCTCAAGAAGGAGATCAAGAAGCTGCAGCGCTACCGCGACCAGATCAAGACCTGGATCCAGTCCAGCGAGATCAAGGACAAGAAGGCTCTCATGGATGCCCGCAAGCAGATTGAACGCGAGATGGAACGATTTAAGGTCTGTGAGAAGGAAACTAAAACCAAGGCCTTCTCGAAAGAAGGGTTAGGTCAACAGCCTAAAACTGATCCTAGAGAGAAGGCTAAAGCTGAAACAAGAGATTGGCTTAACAGTGTGGTTAGTGATTTGGAAAATCAGATTGATAATTTTGAAGCGGAGCTTGAAGGACTTTCATTTAAGAAAGGAAAACAAAGACCTCCTCGATTGGTACATTTAGAGAAATCTATTACGCGGCATAAGGCTCATATAAAAAAATTGGAGTCAATTCTGAGACTCTTGGATAATGATGAGTTGAGTCCTGAGCAAGTCAATGATGTGAAAGATTTCCTAGAAGACTATGTTGAACGTAATCAGGAAGATTTTGATGAATTTAGTGATGTTGAGGATCTCTATAGCACATTGCCTATGGAGAAGGTTGAAGCACTCGAAGACATGGTTTCACTTGCTCCTTCCATTCTTATCAAGGGTGTTGCTGCTGTTTCCACTACTGCAGTTTTGAGTACGAAGAGTCCGACAGCAACTTCACCTACTCAGGCTACTGTATCAACAATCTCACAAGGGACATCACAAGATCAAGCAGAGGAAACAACTACGCTAGAAAGCAATCCTGAATCGGTGCCACAAACACCACCTCCGAAGGGTGGAAATCTGGGACCATCAGTGCCAGTTGTGCCCACTGCCATTAGTACCAGTGCTGCAGCTGTTTCCGTTTCGGCAGATACTATTACTTCCCCAGGCCCAGTACGACCAGTTATTCCTGCCACAGCACCCACAATATTTGCTCCTGCTGCTGTTCGAAATGCTCCAGAGAGCATGCCTGCTGTTGCTTCAACTCCTGCAAACTTATCTACTGCCGTGAAGGATGATGAAAGCATGAGCTTTCCTCCACGTAGACCGTCTCCCGCAGTTACTGAAATTGGTCTTGGCAGGGGTATTGCCCGTGGCTTAACTAGTCAGCCTTTAGCTGCTCCCATAAGTGTAGGCCCAGTTCCAGGAAATGGGTCCATTACTGCAATTCCTCCAATAAATGACCTGTCCAAACGAAACATAATGAATACCGATGAGAGGGTTAACAGTGGCGGTCTTTCTCAGCAGTTGGTTTCACCTCTTGGTAGTAAAGTTCAACCACAGCCGGTTCTGAAGACTAACGACGCAGTTAGCTCTGATTCCAGTAACACAAGTGAAAGTGCGGTTATTGGAGGAAGGGTATTTTCTCCTCCGGTTGTTCCTGGGGCTCAGTGGAGGCCTCAAGCTCCTGCTGGTTTCCAAAATCAAAGTGAAACTGGTCAATTTCGTGGAAGACCTGAGGTCACCGACCAAAGGGAGAAGTACTTGCAAAGATTGCAACAAGTACAGCAGCAGCAGGGCAACCTTCTTAACGCTTCTCATATAACAGGCATCAACCAGAAGCAATTTCCAACCCAGCAGCCCAATTCCCTCTTACAACAGTTTAATTCTCAGAGTTCTTCTATCTCTTCTCAAGGGGGCCTTGGGCTAGGGGGTCAGGGACCAGACGCTGGGCAAACAAAAAGTGATGAGCAACAAGGCTTGGCCGATGATGCTAGTGTGGAGTCTGCTGCAACAACTGGACCTAATAAGCACACCAATGAAGATGACACTAAGGCTCCTTATTCGAATCCTCCAGCATCCGTAGCAGAAGGCACCCAGCTATCTAGAGACTCTGATCTATCACCCGGGCAGCCTATGCAAGCTGGCATGCCATCATCTGGTGTTGGTGTTATCGGCCGGAGGAGTGTATCTGATTTTGGAGCAATTGGAGACAATCTCAGTGGAGCTTCGGTAGTTTCGGGTCACGATCACCTTTATAATTTGCAAATGCTCGAAGCTGCATACCACAGGCTTCCCCAGCCCAAGGACTCTGAGCGTGCGAAAACTTATATTCCGAGGCACCCTTCAGTGACCCCTGCTAGTTACCCACAGATTCAGGCACCGATTGTGACAAATCCTGCTTTTTGGGAAAGGCTCGGTAGTGATACATTGTCTACAGATATGTTATTCTTTGCATTCTACTATCAGCAGAACTCGTACCAACAGTATTTGGCCGCCAAAGAACTAAAAAAGCAGTCATGGAGATTTCACAGGAAGTACAATACTTGGTTCCAACGGCATGTGGAGCCACAGGTCACGACCGATGAGTATGAGCGGGGATCGTACGTGTACTTTGATTTTCATCTCGCAGATGACGGCAATGGGTGGTGCCAAAGGATCAAGAACGACTTCACATTTGAATACAACTTCCTTGAGGATGAACTGTCAGTACAACCAAACTAGGGCACTAGGGCTGATCAAAGCGTTTGATCAATGCGACTCATGTAATTTTCAGAATGGAACTGTTGGAACCTGGAACAAATTCAAATTCCCCAGTTGTAAGTTGTAACCTTGTGGGCGAATTTAAATTTAGAGCTGTTGTGTGCATTCCTGGTCCCAGCCCTCAGAGTCTGAACCTCATTCTGAATTAGTTCCAGATTTCCTGGAAACTGGGAACTGGGCATGTCCAACGAATTTGATGGTACATTAAAATAAAGGACTTGATGCAACATTGTTAGGATC
>transcript/8789 full_length_coverage=2;length=2928
GGGACAGACACCCGCACGCAGCCAAACCCGAGGGCGCAGAGCCACGCGCGACGAGATCCCCAACCCACCGGCGGCGACGACGAGGAGCGCTGGCTCGCCGAGGGCATCGCCGGCGTCCAGCAGAACGCCTTCTACATGCACCGCGCCCTCGACTCGAACAACCTCAAGGACGCGCTCAAGTACTCGGCGCAGATGCTCTCGGAGCTGCGCACCTCCAGGCTCTCCCCGCACAAGTACTACGAGCTATACATGAGGGCGTTCGACGAGATGCGGAAGCTGGAGATGTTCTTCAGGGAGGAGACCCGCCGGGGGAGCTGCTCCGTGGTTGATCTCTACGAGCTTGTTCAGCATGCTGGCAACGTATTGCCGAGACTTTATCTGCTCTGCACAGTAGGATCTGTGTACATTAAATCGAAAGAGGCTCCCGCTAAAGATGTTCTGAAAGACCTTGTTGAAATGTGTCGAGGCATTCAACATCCTCTTCGTGGACTTTTCCTAAGAAGTTACCTCTCTCAGATAAGCCGAGACAAGCTACCTGATATTGGTTCAGAGTATGAAGGGGATGCTGATAGCATTAATGATGCAGTTGAATTTGTTCTTCAGAATTTCATAGAAATGAACAAACTCTGGGTCCGGATGCAGCATCAGGGGCCTGTTCGGGAGAAGGACAAGCGGGGGAAGGAAAGAAATGAACTGCGTGATCTGGTAGGCAAAAACCTTCACGTTCTAAGCCAAATCGAAGGCGTTGACCTTGAAATGTACAAAGAGAATGTTCTTCCAAGGATATCAGAACAGGTAGTTAATTGTAAGGACGATCTTGCACAGTTCTACCTGATGGACTGCATAATCCAAGTCTTTCCAGATGAATACCATCTACAGACATTGGAAACATTGTTGAGCGCATTTCCCCAGCTACAGCCAAGTGTTGATATCAAAACGGTGCTATCTCAACTCATGGACAGATTGTCAAACTATGCTGCCACAAGTCCTGAAGTACTGCCGGAGTTTTTGCAAGTTGAAGCTTTTGCGAAGTTCAGCAATGCTATTGGAAAGGTGATAGAAGCTCAAGTTGACATGCCGGTTGTTGGAGCAGTAACTTTATATGTATCACTCCTCACATTTACTCTCCGTGTGCATCCAGATCGGCTTGATTATGTTGACCAAGTGCTGGGTGCATGCGTGAAGAAACTTTCTGGCAAGGAAAAACTTGAAGATAGCAGAGCAACAAAGCAAATTGTTGCACTTCTTAGTGCTCCCCTGGAGAAATATAGTAATATTGTTACTGCATTGGAGCTTTCAAATTATCCCCGGGTTATGGATTATCTGGATAATGCTACAACGAAAGTGATGGCTCTGGTAATAATTCAAAGCATAATGAAGAACACAACCTGCATATCTACTTCCGACAAGATCGAGGCTCTTTTTGATTTGATTAAGGGCCTTATAAAAGATATGGATGGGGCTCAAGATGACGAGCTTGATGAAGAGGATTTTAAGGAGGAGCAGAATTCTGTAGCACGCCTTATTCACATGTTGCACAATGATGATCACGACGAGATGTTGAAGATCTTATGTACTGTTCAGAAGCATATACTTCAGGGAGGTCCCAAGCGTCTACCTTTCACTGTGCCGTCCTTAGTATTCTCCGCTCTCAAGTTGGTCAGACGATTACAAGGTCAAGATGGAGATGTCACTGGGGAGGAAGTTCCCGCAACTCCTAAGAAGATATTTCAGATCTTGCATCAGACCATTGAAGCACTCCAATGTATTCCTTGCCCAGAATTGTCTCTCAGACTATATCTACAATGCGCAGAGGCTGCCAATGATTGTGATTTGGAACCGGTTGCTTATGAGTTCTTTACTCAAGCATTCATCTTATATGAAGAAGAAATAGCGGATTCTAAGGCTCAAATTACTGCACTTCACCTAATAATTGGAACCCTTCAGCGGATGAATATATTTGGGGTGGAAAATAGAGACACCCTCACTCATAAGACAACAGGGTACTCAGCAAAACTTCTAAAGAAGCCTGATCAATGCCGGGCAGTCTATGCATGTTCGCACCTTTTCTGGACTGATGACCAAGATGGAATCATGGATGGTGAAAGGGTCCTCCTTTGCTTAAAGCGTGCCTTGAGAATTGCAAATGCTGCTCAACAAATGGCCAATGTATCAAAGGGAAGCAGCGGATCTGTCATTCTATTCATTGAAATTTTGAACAAGTATCTGTACTTCTTTGAGAAAGGAATTCCACAAATCACGAACACTGTCATCCAAGATTTGATCGAACTAATCAGGACAGAGAAGCAAAATGACAGCAGTGCATCTGATCCATCTGCCGAAGCTTTCTTTGCAAGCACTCTACGATACATCGAATTCCAGAAGCAGAAAGGTGGAAGCATAGGAGAAAAGTATGAACAGATAAAAGCTTCGTAACTCGAGACAAGTAGGGCATTGCGACAAGGGGTTTCCATTTTGTCTGAGAGAAAGCAAGCTCATTTTTTTGGTGATGTGTTGAGTAAAAACACAACCTGATGGTTTCAGCTGCCTCCGACCGGGAGATGTTTGCACAGTTGTGGTTTCTGAATCTCATGCTCAAATCGGTGCATGCCCACCCTTTAGCTATAATGTTTGGGTTACTTACTACAGTTGATCAGGTGGTAATAAGCTGTACTCTTTGGGAAGCTCAGGTCTGTACAGGATACTTGTGTACCGGAGTGCCATTGTTGTATATTCCTTTTTCTTCTAGTTATTTCGCAAAGCGTGTGAATTTTAGGTGGACACTCGGAGTACATATTTATATTTATCAGACTTGTGTTTTGATTAATTTATAGTGATGAAGGCATTGAATTTAGAACTACTCCCTGTGTTCCCAAATGTAAGTCTTTTTAGAGATTAGAGATTCTAACAAGGGACTACATACGAAGT
>transcript/8793 full_length_coverage=2;length=2951
GGGGTACCACCTATCCACCTAGCTAGCACGGCAGTGCATGGCCAAGAAGAGCTCCACGTGCTCCAGATCAAAACAGCTCAAATCCTTCCTGGGATCTCTTGTACTAGCTACAAGCCATTGATCCTTTCCCTAGCCGGATCTTCAGGCCGCGCGGCGAGAGCAAATAATCGGCGGGCAGGCGCGTACGCATACGTGTGTCGATTCAAGTGCTCTGGCCTGGAAATGATCTAATCTAAGCAAGAAGGCCACTCATTCTGACCGGAAACCGACTGGCATTATTGTCGCTGGCTGCGCTCCATCGGCTGAATTTCTTTCTTCTTCTTCTTCTTCTTCACAACAAGTGTCAATCGGGGGATCTTGCTAGATTGGAGTATTCGGAGATGGCACTTGAGAGCACGGCCAAGGTGGTGCTGGGATGCGTGGCCTTCTCCATCTTCTGGGTGCTGGCCGTCTTCCCGTCCGTGCCCTTCATGCCGGTGGGCCGGACGGCGGGGGTCTCTGCTGGGCGCCATGCTCATGGTGCTCTTCCGCGTCATGACCCCCGAGCAGGCCTACGCCGCCATCGACCTCCCCATCCTCGGCCTCCTCTTCGGCACCATGGTCGTCAGCATCTTCCTCGAGCGCGCCGACATGTTCCAGTACCTCGGCAGCATGCTCTCCTGGAAGAGCCGCGGCAGCAAGGACCTTCTCTTCCGCGTCTGCCTCGTCTCCGCCGTCGCCAGCGCGCTCTTCACCAACGACACCACCTGCGTCGTGCTCACCGAGTTCATCCTCAAGGTGGCCCGGCAGAACAACCTGCCCCCGCAGCCCTTCCTCCTCGCCCTCGCCTCCAGCTCCAACATCGGCTCCTCCGCCACGCCCATCGGCAACCCGCAGAACCTCGTCATCGCCGTCACCAGCGGCATCTCCTTCGGCTCCTTCCTCTTCGGCATCTTCCCGGCCATGATCGTGGGAGTCATCACCAACACCTGCATCCTCCTCTGTTACTTCTGGAAGCACCTCTCCGTCGCCAAGGAGCGGGACCAAGAGTCGGCCGGGGGGCAGGACGTCGTTGTGGCCGACGACGAGGTCACCTCGCACCGGTTCACGCCGGCGCGGATGTCGCGCGCCAACTCGGTAAACGGCGACGCCGACTACATGAACGAGCCCATCCGCAGGAGCGACAGCATGAGCAGGAGCAAGAGCTACAACTCCGAGGGCGACCGCGACATCCAGGTCGCCATCAGGTCGGTGCGCGCGTCCAGCATGTCGCAGGAGATGGTGGAGGTGTCCACGGTGTGCGACCGGCGCGACGATGGCCCCCGGAAGGTGACCAGGACGACCAGCCGCCAGCGCAGCGTGATCATCGAGGACGCGCCCGAGCATATCTTCGAGGGCGACGAGAAGGAGAAGCCGCACGACGAGGAGGTGGTGAAGCAGAAGAAGTGGAAGGTGCTCGCGTGGAAGACCGCCGTGTACCTCACGACGCTCGGGATGCTCGTGTCTCTCCTCATGGGGCTCAACATGTCCTGGACCGCCATCACCGCCGCCCTCGTCCTCCTGGCGCTCGATTTCACCGACGCACAAGCATGCCTAGAGAAGGTATATATCAAGGTTTTGGTTACCGAATGAGGTAATTTTATCGAGGGGGACTGATAAATGTGGTTACCACGGTTACCGAGAAATACCGACAAATACCGAGAATATTTCGAGCGAATTTTATAGTTGAATTTTGAATTCAAATAAGAAAATGAACGAATATTCAAACCAGAGACCTCTCAAAACAGGAACTAGGTTGCTACCAACATGCCATAACCAACTTTCATTGCATTAATTAGACCCTACATACCTTACTGTAAATCGAGTGTTTAAATTCAAAAATTTCAAAAAAATGGTATTTTTTGCTCGGTATGACGATTTACCGAGGGGCACGGAAATACGTGGTAACCATGGGAAATCTTGAAATTTCGACTGGTAACCAAAACCTTGGTATATATAGCTGTCTTCTGAAAATCTGACAGTTGTTTTTCAAAATTCTCGATCATGTATTGTATGGATCTGCCTGTAAACATGCTGTTAACTCGGATCAAAATTTCATGATTTGCATGCAGGTATCCTACTCGTTGTTGATCTTCTTCTGCGGGATGTTCATAACGGTGGATGGCTTCAACAGAACCGGCATACCCAACGCGCTGTGGGAGCTGGTGGAGCCGCACGCGAGGATCGACAGCGCCAAAGGGATCGCGCTTCTTGCCGTTGTGATTCTTGTTCTTTCAAATGTTGCCTCAAATGTTCCAACCGTGTTGCTTCTCGGCACAAGAGTGGCAGCATCCGCTGGCGCCATCTCACCGGCTTCAGAGAAGAAAGCCTGGCTCATACTAGCTTGGGTCAGTACGGTGGCGGGCAACCTCACCCTTCTGGGCTCAGCTGCGAACCTGATCGTGTGTGAGCAGGCGCGGCGGGCGCAGTTCCATGGCTACAACCTCACCTTCTGGAGCCACCTTCGTTTCGGCGTGCCGTCGACGATCATCGTCACCGCTATTGGCCTCATTATCGTCGTTAGCTACTGAACTGGACGGGGAGGAACAACTCCTACGTTGCAGCAGCAGTAGTGCAACACGTAAGCAAACAGCTTCTATAAGCAAGGAAGCAAACCGTGAAAATGGGGTAATTTACCTGATTATCGTCTTTTACATTCGTGTAAACTTCTCGCCCGAAATTAGGCGCGAGACGTCGTCGTCGCCCATCTGCTAAAGCAAATAATGGGCGTGTGTTGTACGTGTGTTGTACTTAGATACATTATAAGATTACCCGGTCGACGCAAGTAGTCGATGTTTGTCCGTCGTATTCGAAAGCCAAACTTTGCTTCGATAGGATGGATGGAAGGACGGGGAATGCAGTGACAATGTTATTTCAGTTGTATGTTTGCAGATAAAGATATTTTATACGGTGGATTGGTGGAGAGTGCGGTC
>transcript/8794 full_length_coverage=2;length=2903
GGGGGGAGACGAAGCCAACCGAAGCGAGCACGAACACCCTAGGCGCGCGCGCTCAGAGCCGTGGCGGAGTCGTCGGGCTCGCCGTAGGCAGCGGATGGCGACGCCCACGCCCATGGCAGGCGAGGGGACGCTCGCCGCGGTGATGCCGCTGTTGCCGCCCCCGCCACCGGCGGCGGAGGCGGCCGCGGGGTCGGCGGCCGAGGCGCCGATGCTGATATTCCTCTACTTCCACAAGGCGATCCGCGCCGAGCTCGAGGGCCTGCACGGCGCCGCCGTGCGCCTCGCCACGGAGCGCGCCGGCGACGTGGGGGCACTGGCCGAGCGCTGCCGCTTCTTCGTCAACATCTACAAGCACCACTGCGACGCCGAGGACGCGGTTATCTTTCCAGCACTTGATATACGAGTCAAGAATGTCGCTGGAACGTATTCTCTAGAGCATAAAGGCGAAAATGACCTCTTTACCCAGCTTCTTGCTTTATTACAACTCGATATTCAAAATGACGATGCTCTTCGGAGGGAACTTGCATCCTGCACAGGAGCCATACAAACGTGCCTCACCCAGCATATGTCCAAGGAAGAAGAACAGGTCTTCCCATTGCTTACCAAGAAATTTTCATACGAAGAGCAGTCAGATTTAGTATGGCAGTTCTTATGCAACATTCCTGTAAATATGCTGGCAGAGTTCCTTCCGTGGCTCTCAGCTTCTGTTTCATCTGACGAGCATCAGGATATTCGTAACTGTTTATGTAAAATAGTTCCTGAAGAGAAACTTCTTAAACAGGTTGTATTCACTTGGATCGAAGGGAAAGCAACAAGAGAAGTGGCACAGAGTGTTGTCAGTGATAATTTGGAAAGAAGTCATTGTTGCAAGGATGCTTCCTTTGTTAATCAAGCGGAGAAACTTATTTATCCACTTGAACAGTCTAAAGTTGGGCATATATAGTATACAGAATCTAATGATTGTCAGGCTGACAGGCACCCCATAGATGAGATTTTATATTGGCATAATGCTATCCGTAAAGAATTAAATGATATAGCAGAGGAGACAAGAAGGATGCAGCAGTCTGGAGATTTTGCTGATATATCAGCCTTCAATGCGAGACTTCAGTTTATTGCAGATGTGTGCATCTTCCACAGTATCGCCGAGGATCAGGTTGTATTTCCTGCAGTCAATAGTGAGCTGTCCTTCGTGCTGGAGCATGCTGAAGAAGAGCGTCGATTTAACAATTTTAGATGCTTAATTCAGCAAATCCAAATGGCAGGAGCAAAATCAACTGCAGCAGAGTTTTACTCTGAATTGTGTTCACATGCTGATCAGATAATGGAGGCAATTGAGAAACACTTCTGTAACGAAGAAACCAAGGTGCTTCCCCAAGCTAGGGTTCTTTTCTCTCCTGAGAAGCAAAGGGAACTTCTATATAGAAGTCTTTGTGTCATGCCATTGAAGCTATTGGAACGTGTTCTACCATGGTTGGTGTCAAAACTGAGCGATGAGGAGGCATCTTCTTTTCTTCAGAATATGCGCTTGGCAGGTCATCTCTTTACTCTGATTATTTTAAGTTATTTTCTTTATACATTATACTTAGCTTTGAAGTTTTCATTGGGAATTCAATGTTTGCTGAAAGATTCATGTGAAACAGCACCATCATCTGACACCGCATTGGTCACTCTTTTCTCTGGTTGGGCATGCAAGGCTCGCTCAGAGGATAAATCCAATTCTGGAGAATATATATGCTTAACATCAGGGGCAGCAAGATGCCTGTTGGATGATGTAGAAGAGCTGAAAAAGTGTCAATCATTCTGCCCATGTGCTTCACGTATCAGTGCAGATGTTGCTCTTCATCTGGAAATGAAAATGGTTCTAGGCCAGGCAAGCGAGGAAATGATGCAGAATCTGTTCCTGGTACTAATGGAAGTCACTGCTCTCAAATTACTGACACTGTAGCAAGTCCATGTAGCAAAAAACCTTGTTGTATTCCTGGGTTGAGAGTAGACACGAGCAATCTTGGCATCGGTTCACTGGCTTCTGCAAAGTCCTTTCTCTCCCTGTCATACAATTCTTCTGCGCCCTCATTATATTCAAGCCTTTTTTCATAGGGTGCGGAGGCGGAGGAGATGCTGACGAAGGCAACGAGGCGAAGGGAAAGGAGGATGCGCTCACATCCAGTAGGCTGCTCGATCCGGAATTCAAGCCCTCCAAGCTGTCCCAAGATCAGCTCGACAAGTTTAAGGAATTGCACAAGAAACGGCTACAAATAAAGGAAAAAACAAAATCCAAAGGAAAACCTAAAGGAAGAACTGGGGAGAATACAAATGTAGCCAATGATTCTAAATTTAATAATAAGGATAAATCAATTGATAGTGCCGCAATAGATGTACAGCATACAACATCAACTACAGGAGCCCAAGCGAATCTTGCACCGTCCCTGCCCTTGAGGAACAAAAGGAAGTTGCATTGGGGGCTTGATGTTAAAGAACGGTGGGAGAGGAAAGCGAACATGTGAATTTCTGAAGATCGTTTAAATTCTCGGAGCAAAGCAAACCCTCCATGTAAATGGGAAAAAAAATATTATGCCTTCTTGATGACCTAGTTGAATGTATTCATCTTTCTGTTAGCAGGCAGAATAGCTGGGCGAAAGCCACAAGATCTAGGCCACAAATTTCCTGGTTTGCAGTTTTCTATCTGATGCCTTGTGCAGGTTATGTAGCTAGATATTCCTATTTTAAGTACCTGTCCAGATCTCTTGTTGGGTACTTCAGGCCCACGCCGCGCAGGTTATAGAACATCCTGCTTAGCGAGACAGGGAAGGTATTGAAAATCCTGTTTCAAATGTTGTGTACGATTATGACATGCTGCTGTTGCTGCTTTTACAGCAAATTATAAGTTTGTCCCGGTTTATTTC
>transcript/8795 full_length_coverage=4;length=2938
GGGAGTGAAAGAAAACCTACCTCCCTCACAAACGACTTTTTTCCTCTCCACCAGAGCGGTACCCTTCCGCTTCCTCCCCGCCCCCAAGCTCCGATCCCACCCAGTGCGGCTCTAAAATCTCCCCGGCAGTCTACCGCCGCCGGCTCGCCGCACAGCGAGCTTCGCGTCGCCGCCGACGTCTAACCCCTCCGCCTATCACGCGCGCGCGTCGCTTCTACATCACCTTGTCCCTGCTGTCTCTCGACCCGCGATCTCGGAGCATTGGTTTCTGAGCATCCAGATCCGCCCCTTTTGGGTCGGAGGTGCTCGCAGTGATGGTGAGGACGGAGGCGGCGGGCGCTGCTCTTGCGGTGGCCCTGTTGGCTTGTATGGTGGGGGCTGGAGCTGATGGCTCTGATCACAAGTACAAGGAGGGAGATCGTGTCCCGCTCTACGCGAACAAGGTCGGCCCTTTCCACAATCCAAGGTATAACGGTCTCGTGATGCGCCACAAGCTTTTGTAGTTCATGTCTGGTCCCGTTGTCTGTCTACAATAGACGCACGAGTTAGGGCTTCGTACTGCTGTCTGTGATGCTAACTAAGGCTAAATGAGAATAGGATTGCTGCCGAATTAACACTAGGAATTCCTGTTGGCACTTATTTGTAATTATTATAACTAAGCAAGCGCAAGTGGGGTTATTCAATGATAGGAGGGAGGCAAGAGTAGTTAGTATCAGTTTTTGTAACTCGAATTTCACTTCATAAACTGCGACCAAGTAGTATGGATGTCCCAGTCATAAGGAAAAGAAATCTCTGCTGGTAATGATGCCTTCTACTATGGTAATTTGACAGTTCAAGCACCACTTCAACAGTTTATGTTACTAAATAGCAGCTTTGTGAGAATTGAATTGCTTTTCCGTCAGGCCATGATCAGGATAATTCAGTTACTCTTTGTCTATTGCAGTGAGACATACCGGTACTATGATCTACCCTTTTGTGCACCAGGTTTGTACTTCTTAGAGATGTCACATGCCTTTTCTTGTTACTTGCTCTATTTAGCAATTCGTTGATTGGTTATGCCCAAGTCAATTTTCCTTGTTATTGACTGCTGCATGGCCTGCAATAGAACACCCAAAGGACAAAAGAGAGGCTCTTGGGGAGGTTCTAAATGGTGATCGGTTGGTTGATGCACCATATGAGTTGAACTTTAAGGAAGATACGAACTCCAAGACTCTCTGCAAGAAAACATTGTCCAAGGAGCAAGTCGCCAAGCTCCGGGATGCAGTTGCCAAGGATTACTACTTCCAGATGTATTATGATGACCTGCCTTTATGGGGATTCCTTGGTAAACTGGACAGGAACAAGGAGCATGGCGGTGGAAAGTGCCTTCTGTTTAAGCACATCCACTTTGACATCATGTACAACAATGACCGTGTCATAGAAATCAATGTTCAGACAGATCCGAATGTCGCTGTGGATATCACAGAGGACAAGGAAGTGCCGGTAGAGTTCTCTTATTCAGTAACATGGAAAAAGACAGACATTCCTTTTGAGAAAAGAATGGAGAAGTACTCCAAGTCTTCCTCTATGCCGCAGCACCTAGAGATCCATTGGTTTTCAATAATTAACTCATGTGTAACAGTGCTTCTTTTGACTGGCTTTTTGGCAACAATCCTCATGCGTGTGCTCAAGAATGATTTCATCAAATATTCTCATGAAGACGAGTCCCTTGAAGACCAAGAAGAGACTGGATGGAAGTATATACATGGCGACGTCTTCCGTTTCCCGCAGAAAAAATCTCTTTTTGCAGCAATCATTGGATCTGGATCTCAGCTTCTTGCCCTTGCAATTTTCATCTTCCTCCTCGCGATTGTTGGGGTCTTCTATCCATACAACAGGGGAGCCCTTTTCACTGCCCTTGTAGTCATCTATGCTCTTACGTCTGGTATTGCTGGCTACACAGCCACTTCCTTCTATCTTCAGCTGGAGGGAACAAACTGGGTGAGAAATCTGATATTGACTGGCTGCTTGTTCTGTGGGCCACTTTTCTTGACATTCTCCTTCTTAAACACTGTTGCGATAGCGTACAGTGCTACAGCAGCTTTACCTTTTGGTACTATCATTGTCATTATTCTCATCTGGGCACTTGTAACCTCTCCTCTCCTAGTGCTGGGTGGTATAGCTGGGAAAAATAGCAATACAGAATTCCAAGCTCCTTGCCGCACAACCAAATATCCACGGGAAATCCCTCAGCTGCCCTGGTACCGAAGCACCATTCCTCAGATGGCAATGGCAGGGTTTCTCCCTTTCAGTGCTATTTACATCGAGCTGTACTACATATTTGCCAGTATCTGGGGGCATAAGATATACACCATCTACAGCATCCTCTTCATTGTGTTCATTATCCTAATCATCGTCACAGCGTTTGTCACAGTGGCGCTCACGTACTTCCAGCTTGCAGTTGAGGATCACAAGTGGTGGTGGAGATCTGTCCTTTGTGGAGGCTCCACTGGTATTTTCATCTTCTTCTACTGCATCTACTACTACCATGCCCGGTCAGACATGTCAGGCTTCATGCAAACATCCTTCTTCTTCGGCTACATGACCTGCGTCTGCTACGGTTTTTTCCTCATGCTGGGAACTGTTGGTTTCCGTGCATCGCTGCTATTTGTGCGACATATTTACCGTTCCATCAAGTGCGAGTAATCTACACCAGAGTGGTGACATCAGACATGGCACCCGGGAAGCTCAAGAGAAGCAAACCGACAGAGATTGCTTCTGAATTTTGTGTCCAAGCAAGTTGCATGTCCTCAATATGAACCTCTTCTCAAATTACATTATCGTGCAAGTTCTATTACGAATGATGATGTAATGTGTAGAACAGATTAGAGTCAACACTATGATGTTACACTTGTATCTACTGTGTTATTTAGTCCAATGTGATACATTAGTTTGTTCC
>transcript/8796 full_length_coverage=2;length=2849
GGGGCGGTCGCTGTCGCGGTCGCCGTGGCGTCCCGGTCCTCCGGGTCCCTGTTTCCACTTCCCACAGCAGTTCGACGACCCCCCGCGCCATATCTCGCGCTGCCGCGGCCTACTTCGAGGCGCAATGTCGGTCGTCGCCCGCTGCCGCCTCCACTCATCCCCAGCGCCACCGCCGACGGGGTCCCCCGCCGCAGATGGCCGACCGACGCGTCTCGAGCGCGGGTCCCTGCTGAGGGTCGGCGGGCCCGCCGAGCCTCATCTCCCCCAATGCCCCGCCCGAGGTCACCCGGTACGCGCTCGGGCGGTCGCCCCTCGCCCGCTCCGGGCGCCCGCGTTCCTCGGCGCCCGGGCAGCGGCCGCCGTCCAGCCGTCCCACGTCTTCTCCCTCGGCACCCATCCCCAAAAGGATGGAGATGGCTGTCGCTGTTCAAGTTGAAGATCTGGTGGATGGCCCCCGAAGACGGGCGCGGGAGGGCGGCGGGCGTGCCGGCGGAGACGCCAGATGCTGCTTCTGGAGAAGACGGGGAATGGGGGCCGAGGACACGGTGTGTACGCTCTGATGCTGCCAGCCCCCTCGATGGGGGATTTCCGGGCCAGCCCCTCCAAGGGGTGTCCCGAGAATGAGCTCCCAATTTCTGCTTCGAGAGTGGGGTGATCCTGAATGTGGCAGACGAAGGATGCTGTTGATTGCGGTATCCGTCAAACTCAGGGGACAATCCCTTTCAAGCTTATGAAGGAATCAAATCAAGATTACTGGTCCCAAGATCAAAGGGAACTTTTCAGTCATATTGAGAGCAAGGAGACCCCTGCAAAACTTAGACTGGTTTGGATGGTGCACTTGGGGATGCATTTTATAAAGCTGTCCAACCCAGTAGGGATTGAAGAGGGGCCTTCAAAGTTTTGCGTGGAAGGAGGCGGCACCACCAAGGTTTCTGATTATAGATGATGGTTGGCAAGAAAATTAGTTAACGAAATTTCCAAGGAAGTGAATGGAGCTCTTCTTGAAGAGACTGATGTTTGCAGAGAGGCTGGTTGATCTGAAGGGGAGAATGACAAGTTTAGGGGAGAAGCCTGCAAGAATCTGGGAGATCTTGTCAAGAAAATCAAAGAGACACATGGAGTCAAGTACGTCCTACGCATGGCATGCTTTTACTTGGGTATTGGGGAGGTGTCCCCTGCACATCATCGGGAACGTGATGGAGAAATTACAATCCAAAACCTAGTTTTTACCCCCGTCCCCAGTCCTCCTGGTGATGTTGCAAATTTGAGGGATGTAGCCATGGACAGCTTGGAGAAATATGGGGAGTTGGTATCATTGATCCTGAGAAGATATGAATTCCTACAATGAGTCAGCCACAGTTTACCTTTCTAGTGTGGGTGTGGATGGTGTGAAGGGTAGATGTGCAAAGTGTGATGGAGACTCTCGGGCATGGGGCTTCGGTGGTCGTGTTGGCATTAACTCGAAAGTATCAACATGCTCTTGAGGAATCTATTTGCTCGGAACTTTCAAAGGAAAATAACCTAATATGCTGCATGGAGTCCCACAGTTCAGCACCACATCTATAGTGCCTTGAAGAGTGCTGTTGCTAGAGCATCAGAAGATTTCATGCCTCGGGAGCCAACACTGCAAACCTCTGCACATTGCTAATGTAGCATTCAATAGCCCTTTTATTGGGGAGAAATTTTCATCCCGGGATTGGGATATGTTTTCCAAAGCAAGCATGAAACAGCGAAATTTTTCATGGAGCGGCTAGGGCTCTAAGTGGAGGTGGTGTTTATGTCAGTGACAAATCAGGAGTGCACGATTTCACTGTTCTGAAAAAAGCTCGTTCTACCCAGATGGCTCGATTCTAAGAGCAAGGTATGCTGGTCGTCCTACTCGCGATTGCCTGTTCAATGATCCAGTCATGGATGGCAAAAGTCTTCTGAAAATATGGAACCTGAACAATTTGTCTGCTGTCGTCGGGAGTATTCAATTGTCAGGGAGCTGGAAACTGGACTTGGTTAGTCGAAGAAATTTCACATGTTCCCACCGCCGTTAACATAACGGGTCATCTCTCGCCATCAGATGTAGAGTCTCTCGAGGAGATTACTGGTGATGAGTGGAATGGAGGAGACTGCAGTATATGCTTTCAATTTCATGTTCTCTTTCAAGGCTTCCAGAAGCACCAAAGTTTGGAGCTTTCATTGGTCACTATGACATGTGAGATCTATACCATATCACCGATACAGGTTTTACGGTGGGGGCTGTTTCGGTTTCGCGCCGCTTGGACTGCTCAACATGTTCAACTCCGGTGGCGCACTCTGACAGTATCACAGGCAACAGTTGATTCTTCAGCTACGACAGTTCAGATCAAAATGCCGAGGGCCAGGACGTTTTGGGGCGTATTCATCTGCTAGACCGGCACTCTGTAGAGTTGATGCGCATGAAGTAGAGTTCAGTCATTCTGATGATGGGGCTTGCTAGCATTTGATCTCTCAGATGGATCTTCCCACAGCAGCCTCTGGAACATAGAGATTCTCTACACAGCCTCCTGAAGACCTGAACCTGTATGTGACCTTGATGTCTCTTGTTGCAATTTTCTGCTCTGCGCCATTCATTTCTCGGAGACCAACTACTGATGTTTATACCGTGGTGGTTTTCTCCGTAATTGCTGCCCTCCCAGCTTCAGAAATAATTACTCTGCTCGCCGTATTTAGAAGTATGTTTCTTTCTTACCATGCCGCGTCGTGTTTTTTTCGTGTTGCGTTTTTGGCGTGTGTGTTTTCTGTGTCGTTATGGCTATTATTTTTCTGTTGGACACAACTCCAAATTGGAGATTTTTATATATGTAGATCACTTTTATGAG
>transcript/8797 full_length_coverage=8;length=2861
GTTGACAACTCGATTCCAACCGAGCCCTCCTCCGCAGCTGTGCCCCCCGAGCTTCGCCCCGTCCAGTAAAAAACTCCCCACCGTCGTCCCGCCGTTCGAATCGCCCGCCCCGCCCCCCTCGGCGGGATCCGATGCTCTCCGGCGACCAGGGCCTCCCCGACGGCATCGGGATGGCGCGGCTGGCCTGGTCGCGCCTCCCCACCGCCGACGGCGCCGCGCCGTTGCCGGAGGGCCCCGCCGCCTCCGCCCCCGCCCAGGACGAGCTCTTCGTCGGCGCCGTCGAGAGCCTCGACTACGAGGTCATCGAGAACTACGCCTACCGGGAGGAGCAGGCCCAGCGGAGCAAGTTCTGGGTGCCCTACTACATCATGCTCAAGTGGTTCTTCGCCCTGCTCATCGGCGTCGGTACTGGATTGGCTGCTATATTCATAAATTTGGCCGTTGAGAACTTCTCTGGATGGAAATTTACTTTGACTTTTGCTATAATACAACACTCATATTTTGTGGGGTTCTTGGTGTACATACTTCTCAATCTAGCCCTCGTCTTCTCTTCTGTATACATAGTCACACAATTTGCACCAGCAGCTGCTGGATCTGGTATCCCAGAGATCAAAGGTTACTTAAATGGAGTTGATACACATGGAATCCTACTTTTTAGAACATTAGTTGGGAAGATTTTTGGGAGCATCGGATCAGTTGGAGGTGGATTGGCTCTAGGAAAAGAAGGTCCTCTTGTTCACACTGGAGCCTGCATTGCTTCTCTTCTTGGGCAAGGTGGATCCGCGAAGTACCACTTGAATTCTAGATGGGTACAGATTTTTGAAAGCGATCGAGATCGGCGAGATCTTGTGACATGTGGATGTGCAGCTGGAGTTGCTGCCGCCTTCAGAGCTCCGGTTGGTGGGGTACTATTTGCTCTGGAGGAAGTTACATCCTGGTGGAGAAGCCATCTTATGTGGAGAGTATTCTTTACATCTGCTGTTGTGGCTGTTGTGGTGCGATCAGCAATGAATTGGTGTGACAGCGGAAAATGTGGTCATTTTGGGGCTGGCGGTTTCATAATCTGGGACATATCTGGAGGTCAAGAAGATTACTCTTACCAGGAACTTCTGCCGGTGGCAATTATTGGTGTTATTGGTGGACTCCTTGGAGCGCTATTTAATCAACTCACCCTGTATATAACTAAATGGCGGCGAACGTATCTTCATAAGAAAGGGAAACGAGTCCAGATCTTTGAAGCTTGCCTCATATCTTTGATAACATCCACTGTTTCCTTTGTGTTGCCACTACTGAGGAAATGCAGCCCATGTCCTGAATTAGAAACCAATTCTGGTATCCAGTGCCCTCATCCACCTGGAACAGATGGGAATTTTGTTAATTTTTACTGCTCAAAAGATAATGAATACAATGATCTGGCAACCATTTTCTTCAATTCTCAGGATGATGCAATACGCAATCTGTTCAGTGCAAAAACATTCCATGAGTACAGCGCACAAAGCCTTATCACGTTCCTGGTCATGTTTTACTCCTTAGCTGTTGTAACATTTGGAACTGCTGTTCCAGCTGGTCAATTTGTCCCAGGAATAATGATTGGATCTACATATGGCCGGCTTGTTGGAATGTCTGTTGTTAAGTTCTATAAGAAACTAAATGTTGACGAGGGCACGTATGCTCTACTTGGTGCTGCTTCGTTTCTTGGTGGTTCGATGAGAATGACTGTCTCTTTATGTGTTATTATGGTTGAGATTACAAACAACTTGCAACTCTTGCCATTAATCATGCTTGTTCTTCTAATCTCTAAGGCTGTTGGTGATTTTTTTAACGAGGGGCTATATGAAGAGCAGGCCCGATTAAAGGGCATCCCTTTACTTGACTCTAGGCCTAAACAAGTGATGAGAAACATGAATGCGAAGGATGCCTGCAAGAATCAAAAGGTTGTGTGCCTTCCTCGTGTTTCAAGAGTTGTTGATATTGTTTCTGTTCTGCAAAGCAACAAGCACAATGGCTTCCCTATTGTTGAACGTGGGCAGAATGGCGAGTCGCTTGTCATAGGTCTCATACTTCGTAGTCACTTGTTGGTGCTTTTGCAATCTAAAGTAGATTTCCAGAATACTCCTTTCCCTTGTGGGCCAGGCATACTGAACAGGCATAATTTTAGTGACTTTGTTAAGCCAGCTTCAAGTAAGGGAAAGTCAATTGATGATATTCATTTGACGGATGAGGAACTTGGGTTGTATTTAGATCTTGCCCCATTTCTAAATCCGTCTCCTTACATAGTGCCAGAGGACATGTCTTTGGCAAAGGTGTACAATCTCTTCCGCCAACTGGGATTGAGGCATATATTCGTCGTTCCTCGGCCTTCTCGGGTCGTAGGACTGATAACAAGAAAAGATCTCTTACTCGAGGAGGATGGCAATACCGCGACAACAGAGCTCCAGTCGACCAGTGTAAGAGCCTACCTGAACGGTAAAACGGCAGGGGGGAGCGCGCACCTGGAGCGTCCTCTTCTTGACAGCCTGATGATCGGAGGAGTAAATACATAGCACAACATACAGAGCGTCTCAAAGATAATTTTGATAGCAAGCAGTTAACCTTATTCCACCGCATGTCGTGATGGTACGCAAACCAAGCAACGCCCAACGAGCTACAGACGCAGGATTCTTCAAGGTTGATGATGCAACGGGAGGATGGCCCCGTGCGGTGGTGACTAATTAGGCGATTGTAAACAAAAAATGTTTATAGACTCACTGATGTCCGTAGCCGTCATCCATGTAAACCACGAGAAAATTGAAATTCTTTCGAGTAAATTGCTTCTCTGTGGTTGAGATGATATAACAAGGAAGATATAGCAGGTCGGAATC
>transcript/8799 full_length_coverage=2;length=2945
GGAGAAAAATACATTTTGCTCGCTCTCCTTTCTTTTCCCCCCTTCACCTTTTTCCTCTTCCTCGCGGACCTCGCCTCTCCTCTCCTCCCCTCCCCTCCCCACGCCTACCCAACATCCGCGCCACCATGCTTGCTCCAGCCGTCTACTAGGTTCGCTGCGCGGGAGCCTGGGTCCCCCGCCTCTCCCCGCCCCGCCATGTTTGGAGTCTCGGCCGTCGCCGCCTGGAGCCTGCTCGCCGCGGCTTGATTGATTGGCTCCGCCATTTTTCCTCTGGGTTTTCTAGAGTTGCCAGAGGCATTTATCATATTGTGAAATTAAACTTTGGTGATTCTGATCTGGAAAGGGAAAACGTGTGAATTACAGACATACGTGAACTATCTTTTGGCTGAAATTCCCGTGCCTTATGAGTATTTGGAAATATTGGTAGCCCCCATTTAGTGGCAGTGTTTCTGTGGTTTCAGATGTCTGGCTTTGGTACAAATTCAGCCATGGGTTCTTCGTCTCTCCCTTCTAGAGTTGTGTATAACACAGGTAACGATTTGCCGGTGGAATACATATATGACCAGGGTCTTTCTTATCCAGCTACAAACGGATATGCTTACTATGGAGGATTTGAGCCACCTGTTGGATGGAGTGAAAACACTAATTATTGGGGGGTAGATGGTCAATATCTCCAACTGACGAACGACAATCTTCCTTATGTGTATTGCACACCTGGCTATGAATTCTCTTATTCTTCACAAGATCAGTACACTTCCTATATGCCTGGCATGTTCATGGGAGTTGATGGCTCAGTTGTAGGAAGTCAGCAGTATTTCACTAATCCATATCAGCCTCCTGGCTCGCCATCTGGTTACTTCCCAGTATATCTCCAGCCCACCACAGATTTGAGCTCAGCCGTTTCTTTGGAGCCTCCTGTATTCAGTACTGGCACATCTGTTGCTAGTTGGCCTGCTAATACTAGCATAAAAGATACACATCAAATGTCTGGAAATACAATGGCTTCTCGGACTGTCCCTTCTGCAAGTCCAGCTATTGGTTCCTCCCATCGTGCTTACCAGAATCAAAGCACGAATAAACCTTCTGATCTGCCAGGTGCTAATGTGGCGAGGCATGACAAGCCTTCAACCTCACATTTGACAGTTCTGGTTGATACTGACAAGAAGTTTCAGGCTGCTTCAGGTATGGGGAGCTCTGGGGGACAATGGACAAATTACAGACAGGGCAGAAGTTGCGCCAGTGGCTGCCATGGTGGGTGAAGGTGCCCAATCCAAAGCAGTGTCAAGCAGTGCAGTGAAAAACATTGTGATACATCCTGACCAATATAATAAGGCCGACTTCCCTTGTGATCATCCAGATGCCAAGTTTTTTGTCATTAAATCTTACAGTGAGGATGACGTGCATAAGAGTATCAAATATAATGTGTGGTCCAGCACACCCAATGGCAACAGAAGGCTGGATGCTGCCTACTCAGAAGCAAAAGGGAGTCAACGGAAGTGTCCAATATTTCTGTTCTTTTCGGTTAATACAAGTGGGCAGTTTTGTGGTGTTGCTGAAATGGTTGGTCCTGTGGATTTTCACAAAGACATGGATTTCTGGCAGCAAGATAAGTGGTCTGGGAGCTTCCCACTGAAGTGGCATCTAGTAAAGGATGTGCCGAATTCCACCTTTCGACACATCATATTAGAGAACAACGAGAACAAGCCTGTTACCAACAGCCGAGATACACAAGAGATACCTTATAAGTCGGGAATAAACATGCTAAAGCTATTTAAGAGTAGTCCAATGACGACATCGATTCTTGATGACTTCCCTTTCTATGAAGGGAGGCAGAAAGCAATGCTAGAACAGAAGCGCAGAAGTTTGGGCAGAAGTTTCGGTGGACTTACTTATGTTCCAGCACTTGTTGCTAAAAGGAGTGTTGTTGTAGAGGGTGAACCTTCTGAAGTAGGTGAAGGCATTAGCAGCAAAGATCCACATCCAGGGAAAACTGGACAGGATAGTGGTGCTTGTGAGCAACCTGACAAGACAAGCCAAACGAAAGATGGAGTGGTTACACAAGTACTGAAAAAGGATGCAGTATCACCTGTTGAGCAACCTGAGCATGTAAAAACAGAACGGCATAGCTTAGATGATATTCATCAACAGAATGAGGGCTGTTCCGTTTCTGTGTCACCAGAAAATGCTGGAAGGGAACATGCTGGCTTGAGCGAACTGGTAAAATCTAATGGAAAAGTTTATAGTGACCGTGAATCACAACCTGTTATAAGCTCAACTGAACCCAATAGTTCTGGACGAAAAGGTCTTTCTCAGGAGCTTGGTGGTCACGACCCATCAGATCGCACGAAAGGCGGTGCATCTGGGATAATGAAGGATGTGAAGGCTACATTGCTCAAGAAAACTAGAAGGCTTATCAACTAGCCATACGGATGGGCAAGCAAAAGGCATTGTTAACGAGGCTCCAGCTGGTGTTGTTAAGGTTGGCTCGGTGCACATCAAACTAAATGTGGCGGGGGGCTCGTCATCTGAGATTATAGGTGATGGTTCTCTTGAGCTGAAGGGAGCAGAACATATTGAGCAGGGCATCTCAACAAAACTGAGTTAAGGAGCAACTAATTTCCTTTTATTTTCTGGGTGTTGTGACATGTTAGTTTAACATCTCTGTTTGTGTTGGTCGGGTTTAGCTGCTTTTGCTTATGGCTACTGCAGTTGCTTTTTCAGCTTGACGACTGACAGCTTGACATCATGGTTGGTTTGGTTTGGGTATAGCTCCTTTTTTGTTTCATATTCTCCAACAAGTGGTCATAGAGGTATTTATGGTGAGGGAAAATCGTTTCTGTTGTTGTGTTGGTCCTCATCAGCAGAGAAGGCATTTGGCATTATTGGGTGAAATGTAATCATGTTTTTTATGGTACCAATATATGGATATCAGTTGGTGACTGCTG
>transcript/8804 full_length_coverage=5;length=2926
GGGAGGGTTCTTCCTTCACCCCTGCTTCCATTCTCTTCCTCCGGGAGCGCCGCCGCTTGCTCATCTCCCACCTCTCGCCTCGGGAGCCGGAAGCGAAACCCCACGGTACTATAGTCCCGGTGTGACATTCAAAAGCAGTCAAGATGGTGAAGTTCACAGCGGAGGAGCTCCGTGGAATTATGGATAAAAAGAATAATATTCGTAACATGTCTGTTATTGCTCATGTTGACCATGGCAAGTCTACGCTTACGGATTCCCTTGTGGCAGCTGCCGGGATTATCGCCCAGGAAGTTGCTGGTGATGTTCGCATGACTGATACCCGTGCAGATGAGGCAGAACGTGGTATTACAATCAAATCCACGGGTATCTCTCTGTTCTATCAGATGACTCCTGAATCACTTGAGATGTACAAGGGTGACAGGGATGGGGACGAATACCTGATCAACCTTATTGACTCACCTGGTCATGTTGACTTCTCTTCGGAAGTGACAGCTGCTCTTCGTATCACTGATGGTGCTTTGGTGGTGGTTGACTGTATTGAGGGTGTCTGTGTGCAGACCGAAACTGTGCTGCGCCAAGCTCTTGGTGAGAGGATTAGGCCTGTCCTCACCGTGAACAAGATGGACAGATGCTTCCTTGAGCTTCAAGTGGAAGGTGAGGAAGCATACCAGACTTTCTCCCGTGTCATTGAAAATGCCAATGTCATCATGGCAACATATGAAGATGTGCTCCTTGGTGATGTCCAAGTGTACCCGGAGAAAGGGACTGTTGCATTCTCTGCTGGTTTGCATGGGTGGGCTTTCACCCTTACAAACTTTGCTAAGATGTATGCCTCCAAGTTTGGAGTTGATGAGGCGAAGATGATGGAGAGGCTTTGGGGTGAGAATTTCTTTGACCCAGCCACAAAGAAATGGACCTCCAAGAACACTGGGACAGCTACTTGCAAGAGAGGTTTCGTTCAGTTCTGCTACGAGCCAATCAAGCAAATCATCGCCACCTGCATGAATGATCAGAAGGATAAGTTGTGGCCTATGTTGAAGAAGCTGGGTGTGACCATGAAGAATGATGAGAAGGACTTGATGGGCAAGGCTCTCATGAAGCGTGTGATGCAAACTTGGCTGCCTGCCAGTCGTGCTCTGCTTGAGATGATGATATTTCACCTCCCCTCTCCTTCGAAGGCACAGAGGTATCGTGTGGAGAACTTATATGAGGGGCCTCTTGATGATATATATGCAAATGCTATCAGGAACTGTGACCCTGAAGGTCCTCTGATGTTGTATGTCTCCAAGATGATTCCAGCATCTGACAAGGGTAGATTCTTTGCCTTTGGACGTGTTTTTGCTGGGAGGGTTGCAACTGGCATGAAGGTCCGTATCATGGGTCCCAACTTTGTTCCTGGCCAGAAGAAGGATCTGTATGTGAAGAGTGTCCAGCGTACTGTTATCTGGATGGGAAAGAAGCAAGAGTCTGTTGAGGATGTTCCCTGTGGTAACACTGTTGCTTTGGTTGGTTTGGATCAGTTCATCACCAAGAATGCAACCCTGACAAATGAGAAGGAAGTTGATGCCTGCCCAATCAGGGCTATGAAGTTCTCTGTGTCCCCTGTTGTGCGTGTTGCCGTTCAGTGCAAGGTGGCATCTGATCTTCCTAAGCTTGTTGAGGGTTTGAAGCGGCTGGCGAAGTCTGACCCTATGGTTCTCTGTAGCATTGAAGAGTCTGGTGAGCATATCATTGCTGGAGCTGGTGAGCTTCACCTTGAAATCTGTTTGAAGGATCTGCAGGAGGACTTCATGGGTGGTGCTGAAATTATTGTCTCACCTCCTGTTGTCTCCTTCCGTGAGACTGTTCTGGAGAAGTCCTGCCGCACAGTTATGAGCAAGTCCCCGAACAAGCACAACCGTCTTTACATGGAGGCTCGCCCATTGGAGGAGGGACTGGCTGAGGCCATTGATGATGGCCGCATTGGCCCACGTGATGATCCTAAGGTGCGCTCTAAGATCCTATCTGAGGAGTTTGGCTGGGACAAGGATCTTGCCAAGAAGATTTGGTGCTTTGGACCTGAGACGACTGGCCCCAACATGGTTGTCGACATGTGTAAGGGAGTGCAGTATCTGAATGAAATCAAGGACTCTGTTGTGGCTGGGTTCCAGTGGGCATCGAAAGAAGGTGCTTTGGCTGAGGAGAACATGCGTGGCATCTGCTTTGAGGTCTGTGATGTTGTTCTGCACACTGATGCTATTCACAGGGGTGGTGGCCAGGTCATCCCAACAGCCAGGAGGGTCATTTATGCTTCTCAGCTCACTGCTAAGCCAAGGCTGCTGGAGCCTGTGTACCTGGTTGAGATCCAGGCCCCGGAGAATGCACTTGGCGGTATCTATGGTGTTCTGAATCAGAAGAGAGGGCACGTGTTTGAGGAGATGCAGAGGCCTGGTACCCCGCTGTACAACATCAAGGCTTACCTCCCGGTCATCGAGTCGTTCGGGTTCTCAAGTACCCTCAGGGCTGCGACATCTGGCCAGGCTTTCCCCCAGTGTGTGTTCGATCACTGGGACATCATGTCTTCGGATCCTTTGGAGGCCGGCTCCCAGTCTGCCACCCTTGTCACGGAGATCCGCAAGCGCAAGGGTCTGAAGGAACAGATGACCCCTCTGTCTGATTTCGAGGACAAGCTCTAAACTTTTGGTTCTGTTATCTCCTATATAGTGTAGTTGGTTTTGCTGCTAAGAGAGCTGCACTATTATTTTGTGTCTACTGAGTCGTGGCTGTATTGCTATTGGAATGTACTCCTATCTGTCGTGATACTGGCACTTTGTTTTGATGTCTATCGATGTTAAAACTTAGATTATATATCTGTTATCCACCGGTAGTTCTTGTTGATGTCGTGTTTTCTTTCGTTTTATATCGTGAGAGCTTTGCCTGGTTATTT
>transcript/8805 full_length_coverage=4;length=2921
AAGCAGCCATCGATTCACTTTCCTTCCTGTGGGTATTAGTAGCAGTCAGTTGCTAACTCCCTCTGCTCATCTCATCGTCAAGCAACAAGTGTCTCAACACCACCTCTACAAACCAATCGTCCACTACGGTGGTGCTCTCCGGTTTGTGCCGCCATCCATCCTTGTCCATGAACACCGTCGTGGCCCTCTCCTAGAGCCCCGTGCCGATCGCCGATGCTTTGGCCGGAATTCTTGCACCATGCCGCCGTTTCCTGACATGCTCGTGCGGCTCCTCCTCGCGTCCGTGCTGCTCAGCGCAGCCAGTGGCGCGTTTACCCCCCGCGGACAACTACCTCGTCATCTGCGGCACGTCGGCGAGCGCCACCGTCGCCCCGAGACGTTCGTTCGTCGGGGACGCCCGCCTGCCCGCCAAGTCGCTGGCCGCGCCGCAGAGCGTCGAGGCCAACACGTCGCTGACCGCGGTCGTCCCGTCCGGCGAGTCGGAGCTTTACCGGTCCGCGCGAGTCTTCACCGCACCAGCTTCCTACACGTTCGCCGTCAAGCAGCCCGGCCGGCACTTCGTGCGCCTCCACTTCTTCCCCTTCTCGTACCGGTCCTACGACATGGCCGCGGACGCCGCGTTCAACGTGTCCGTGCAGGGCGCGGTGCTCGTCAACGGGTACACGCCCAAGAACGGCACGGCAGAGCTCAGGGAGTTCTCCGTGAACGTCACCGGGGGAACGCTGGTGATCGCGTTCGCGCCGACGGGGAAGCTCGCGTTCGTGAACGCCATCGAGGTCGTGTCCGTCCCCGACGAGCTCATCGCCGACACGGCCAGGACGGTGGGCGGCGCCGTCCAGTACACCGGGCTGTCGACGCAGGCGCTGGAGACGATCCACAGGATCAACATGGGCATTCCCAAGATCACGCCCGGCAACGACACGCTGGGGAGGACGTGGCTGCCGGACCAGAGCTTCCAGCTCAACACCAACTTGGCGCAGCACAAAGACGCCAAGCCCTTGACGATCAAATACGACGAGAAATCGGCACTCTCTTCCCCGTTCACGGCGCCGGCGGAAGTCTACGCGACGGCGACGAGGCTGAGCACAGCGGGCGAGACCAGCACCATCAACGTGCAGTTCAACATCAGTTGGAGGTTCGACGCCCCGGCCGGGTCGGATTACCTGCTCCGGTTCCACTGGTGCGACATCGTCAGCAAGGCGGCCATCGGAATGGCCTTCAACGTCTACGTCGGCGGGTCGGTGGTGCTCGACAACTACGAGATCTCGCGTGACACGTTCAACCGGCTATCCATACCGGTGTACAAGGACTTCGTCCTGGGCGCCAAGGACGCCAAGGGCGCCATCACCGTGAGCATCGGGTCGTCGACCGAGGACAACACATTGCCTGACGGCTTCCTGAACGGCCTCGAGATCATGAGGGTAGTCGGGAGCGCCAGCGCCGGCGCCGGCGCTCCCGCCGCGTCCCCGCCCAGTTCAAAGGTCAAAATCGGGATCATCGCCGGCTCGGCCGTTTGCGGGGCCACGCTGGTAACGGTGCTCGGGTTCATCGCCTTCAGGATGCTGCGCGGGAGGGAGCCGGAGAAGAAGCAGCCGTCCGACACCTGGTCGCCGTTCTCGGCGAGCGCGTTGGGCTCTCGCTCGCGCTCTCGGAGCTTTTCCAAGAGCAACGGGAACACCGTCCTGCTCGGGCAGAACGGCGCCGGCGCCGGGTACAGGATCCCGTTCGCGGCGCTCCAGGAGGCGACCGGCGGGTTCGACGAGGGGATGGTCATCGGCGAGGGCGGGTTCGGGAAGGTGTACAAGGGCACGATGCGGGACGAGACGCTGGTGGCCGTGAAGCGCGGCAACCGGCGGACGCAGCAGGGGCTGCACGAGTTCCACACGGAGATCGAGATGCTGTCCCGGCTGCGCCACCGGCACCTGGTCTCGCTCATCGGCTACTGCGACGAGCGCGGCGAGATGATCCTCGTGTACGAGTACATGGCCATGGGCACGCTGCGGAGCCACCTGTACGGCGCCGGCCTCCCGCCCCTGTCGTGGGAGCAGAGGCTGGAGGCCTGCATCGGCGCCGCGCGGGGGCTGCACTATCTCCACACCAGCTCCGCCAAGGCGATCATCCACCGGGACGTCAAGTCGGCCAACATCCTCCTCGACGAGAGCTTCATGGCCAAGGTGGCCGACTTCGGGCTGTCCAAGAACGGGCCGGAGCTGGACGAGACGCACGTGAGCACCAAGGTGAAGGGCAGCTTCGGGTACCTGGACCCGGAGTACTTCCGGCGGCAGATGCTGACGGAGAAGTCGGACGTCTACTCCTTCGGCGTGGTCCTGCTGGAGGTGCTCTGCGCCCGCACCGTCATCGACCCCACGCTGCCGCGGGAGATGGTGAGCCTGGCAGAGTGGGCGACGCCGTGTCTCAGAAACGGCCAGCTCGACCAGATCGTCGACCAGAGGATCGCCGGGACGATACGGCCGGGGTCGCTCAAGAAGCTCGCGGACACGGCCGACAAGTGCCTCGCCGAGTACGGGGTGGAGCGGCCCACCATGGGGGACGTGCTGTGGTGCCTCGAGTTCGCGCTGCAGCTGCAGGTGGCGTCCTCAGACGTCTCGGACGCCGACACCATGTTGACGCCGCCCGTGCCCGTGAAAACGCCCGAGGTTCAGCGTAGCCTGTCCGCCGCTACCGTGGCGACTGACGCTGCCATGACCACCAACTTGGGTGATCTAGACGGAATGTCCCTGAGCGGAGTATTCTCCAAGATGATCAAGAGCGACGAGGTCAGGTGAAGCCAAAAGATGCTTCGTCCACGTTGTACAAACTGAAGCACATGTATATGTCAATTTTGTGTTTATAGGATGTAGTACATGACAAACAATGTACAAACTTTCATGTAGAAGAAAGTTATATCAAATAGTGATGTA
>transcript/8806 full_length_coverage=3;length=2943
GGATATATAAAAAAAATAAATATTTTGATGAAATTCCATTTTTTGGGGTACTTTAGTTGATTTTACTCTGTTTATCCTGTAGTTTAATTCAGTTTTAATTTCGATGTATTCTGTAATGTAAATACAATGAAATTAATTGTGTAAAATGAAATTTCAATAAAATAAAAAAGGAGTCTTCATGTCCCGTTATCGAGGACCTCGTTTAAAAAAAATACGCCGTCTGGGAGCTTTACCAGGACTCACTAGAAAAACACCTAAATCCGGAAGTAATCTTAAAAAAAAATTCAATTCTGGGAAAAAGGAGCAATATCGTATTCGTCTTCAAGAAAAACAGAAATTGCGTTTTCATTATGGTCTGACAGAACGACAATTACTTAGATATGTACATATCGCTGGAAAAGCAAAAAGGTCAACAGGCCAGGTTTTACTACAATTACTTGAAATGCGTTTGGATAATATCCTTTTTCGATTGGGTATGGCTTCAACCATTCCTGGGGCCCGCCAATTAGTCAACCATAGACATATTTTAGTTAATGGTCGTATAGTCAATATACCAAGTTTTCGTTGCAAACCCAGAGATATTATTACTACGAAAGATAACCAAAGATCAAAAGGTCTGGTTCAAAATTATATTGCTTCATCGGACCCGGGGAAATTGCCAAAGCATTTGGCGATTGACACGTTGGAATATAAAGGACTAGTAAATAAAATCCTAGATAGGAAGTGGGTCGGTCTCAAAATAAATGAGTTGTTAGTTGTAGAATATTACTCTCGTCAGACTTGAACTTAACGAAAAAAGGAAAGGTTCATAGAATTTTCTTCCCCTTCCCCTTTCCCCGAACTAAATCGCCCTAAGACCATTACCATTAATTCGTATTTTCCCATCAACTAGCTAAAATTGATTAACCCTAGGATTAGGATCCTTTTTTCTTTTTTCCTCTATGTGTATTTTACATACCACAGTAATTTGCTATAGAGAATTTCTAATTTCTATTAAATCAAAATAAGATAATATAAGATATTATATTATTGCTGGAAAAAATTGTTATTTGATTTGATACATTGTGATCCTTAACGTTGATGAATTAATAAAAACGGAAAGAGAGGGATTCGAACCCTCGGTAAACAAAAGTCTACATAGCAGTTCCAATGCTACGCCTTGAACCGCTCGGCCATCTCTCCTACATAACTTATTATGGAAAATAAACTGAGTGAATAGCGAGTTTTCTTATTCCTGCAGTACAGGTACAACCGCAACCACTCGGGGGTTCCATAGTTCTATTGGAAAAATTCCTTTTGATCTAAGTGGAAGGATACAGGATTTTTTACTAGAAATTGCGCTCGCTATAAAATAAAAGTTTTAATTTGGGTTTTCCCGCAACTAAAGAAAAAGAAAATGGAAGAATTCTTCTTATTGCATAATAAAATAAAATAAAGAAACCTTAGAATTCCGTTTGCATAAGATACGCTACACCATACTATCGAAATCAAAAATAGGGTATGAGACAATTAATAAAATAACTTTGAAAACACGAAATAGTTGATAACATAAGTTGTTGTTCAGAAATAGGAAAGTGGAATGAAATCCAGTCTTAGTCAAATATTTCATATCTCTTCGTGTCCAAGCAGAAGGAAAAGGATACAATTTGAGCTGAGCGGAAAATCCATATCTCTCTTATCCATTTAAAGCATATGGATTTAGAGTAGAGCATATGGATCAATTTATTTATAATTATAAGAATCGAATGTGTTTGTTTTTATGTTATTTTGTGAAGGAATGAAAACAATTCTATATAGAATGGGTTGGGAATTATGCCTAGATCCCGTGTAAATGGAAATTTCATTGATAAGACCTTCTCAATTGTAGCCAATATTTTATTGCGAATAATTCCGACAACCTCAGGAGAAAAAAAGGCATTTACTTATTATAGAGATGGTGCGATTTGACTCTTTTTTTTGCTTTTTTTTAGCCCTACCTATACCTCAGTCTTACGAAAAAGAGAAGGGGTTGGCATAGAGAGAACCAAATTTGTAAAGCAAACAAACCCACGCTTCGGGAAGGTGAGGCGAACTAACAATTCCTTCCGTCGTGTATCCTCGATTGATGCGGCTTCAGATACTTCAATTGTAGATTTGAGTATTGAGCGAAAGGTTACACCTACAGGATATGGTATGGTATGGATTACAGGCCAATCCTACTCTATTAGTATCCGTAGGCAGCATAGGGGAGAAAAGCACTACACCTAGAAATAGGAATCAACAAGAGAAAAACTTTGTTAGAAATTACCCCTTTCCTGATCGGTATCAGGGCTGGGAAGAATGGTTGGGATAACAAACAACCATCAGGTTTGTACTTTGGATACCCCTATAACCATCAAAGATCGTTGAAGTAGCTAATTCCTCTAAATAGGAGGCGTTGAGAACAAAGAAATTATTGGAGCTATCGTTTTCCTCTAGCATTAATAGAATTCATTGGTGTTAAGAAAAACCTCTTGTGGGAAGGTTGGCTAGAGATTTCTTGGAAAAATACCAGCCCCTTTCGGTTCATAATGAGACGGGACTAATTCTATTTTGATTCTATAGATTATTTCGCTTAGTACTATTATGTACAGAAGGGAGGAGCCGTATGAGATGAAAACCTCATGTACGGTTTTGGAACGGAGATTTTTTGAATAGAATGAACGACCGTAACGGATGTTGGCTCAATCCGAAGGAAATTATGCGGAAGCTTTGCAAAATTATTATGAAGCTACGCGACTAGAAATCGATCCCTATGATCGAAGTTATATACTCTATAACATAGGCCTTATACACACAAGCAATGGAGAGCATACAAAGGCTTTGGAATATTATTTCCGGGCACTAGAACGAAACCCCTTCTTACCGCAAGCTTTTAATAATATGGCCGTGATCTGTCATTACGTGCGACTATCTCCACTATAG
>transcript/8807 full_length_coverage=2;length=2947
GGGGCAGTTAGGTTGGTTCGTTGCTTCCACCCCCCTCCCCTCCCCTCTCCCACCCACGACTCCTCGAGCCAAGCAACCGCGGCGCCGAGAGCCCGAGACCGACGGACGGAGACCAAGCCGGAAAAGAAAGCCAGCCACAGGCGGCGGATCCCTGACTCGCCGACGAGACCCAGAGAGAACCCTACCTACTCCATCCATTGCCTAAGGCCAGGAGCGGGGCGGGGCGGAGGGGAGCTGAGCCGTCGACTCGACTCGACTCTGCTCCAGCAGGCAGCAAGGTCGGCGATTCGGATCCCCCGCCGGCGATTCTTGCGATTCGCGCGCGCCGGAGATCCGGATTCCCCTCGCCCCTGCCGCGCCGCCGTACAGAGGAGGGGAGGAGGGGAAGGGGGCGGAGGATCCATGTCCCAGCCGCACAGGCGCAGCACCGGGAACGGCGGGGCGGTCTCAGGCGCGGGCGGGGGAGGGGACTACATCAAGTCATGGATCATGTGCGGCAACCTGCAGCGCAGCTTCGGCTCCCTCGTCCGCGAGCCCTGCGGCCTCAACCCGGACCCCTACTACCTCAAGGGGGGCAAAATGCTCAGGCCAGAGAAATGGAACGCGTGTTTCGACACCGACGGAAAGGTCATCGGCTTCCGTAAGGCCCTCAAGTTCATTGTCTTAGGGGGCATGGATCCCTCTATTCGAGCAGAAGTTTGGGAGTTTCTTCTTGGGTGCTATGCCTTAAGTAGCACAACAGAGTATAGGAGGAAACTAAGAGCCGCTCGAAGGGAGAGATATCAATGTTTAGTTAGGCAATGCAAGAGTATGCACCCAAGCATTGGTACAGGTGAGCTTGCGTATGCTGTTGGCTCAAAGCTGATGGATGTCAGGACTATGCCAAAAGAAAATGACAGTAGAGAAGAAGTCAGCACAAGTCAACGAGACTCAGAAAATGCACCTGGCAGTACAGTAGAAAACTCCAACTTAAATTATGACTCTGGTGGAGCACCACAGTCACAAAGCTGTAGCAAATCAGCTGAAGTAGCTGGTTTCAACACACATAATGATAGCCCTGTATATAATTCATCCAAATTTATGGTGTCCTCCACAGTGGTGAATAGTTGCTTGTCAGATTCTGGGGATTACAATGACATGGGTGAACCAAGATATGACAGTGAGACATTCATGGAGTATCCCTCCCTGCCTGGTACAAACTTGTTCGCAAATGATGGTGGGGATGTCAATGGGGTTGACGAAAGTCTTTGTAGTTTCTCAGTTCCTGAAGATAGGTTAAGACAACGTGACGAACGCATGCACAGCTTCCAAATCAATAATAACATAGATCTCATTATGGAGTCCAATTCCAGTGATCTGTTTCGGGCTAGCAACAGCGACTCAGCCATCTTTCACTCTGATGCGTTCAAACAGGATAGATGGTTAGATGACATTGGCTACAACAGGGAAATAGTAGATTCTTTGAAGATATCTGATGCGCCAGAAGCAGATTTTGTTGACGGAACCAAATCCGACAGTCCAGTCGCAAACAAAGACAGAGTCGCCGAGTGGCTATGGACACTGCATAGAATTGTGGTCGATGTTGTCAGAACAGATAGCCATCTTGATTTCTATGGAGAATCAAGAAATATGGCGAGAATGTCAGATATACTTGCAGTTTATGCATGGGTTGATCCTTCCACTGGATACTGTCAAGGTATGAGCGATCTGCTTTCCCCTTTTGTTGTTCTATACGAGGATGATGCAGATGCCTTTTGGTGTTTTGAGATGTTACTGAGAAGGATGCGTGAAAATTTCCAGCTCGAGGGACCGACAGGAGTTATGAAGCAGTTGGAAGCATTGTGGAAGATCATGGAATTGACCGATACGGAATTATTTGAGCATTTATCAGCAATTGGTGCGGAAAGCCTCCATTTTGCTTTCCGGATGCTGCTAGTGCTTTTTCGTCGAGAGCTATCTTTTGAGGAGTCGCTGAGCATGTGGGAGATGATGTGGGCTGCTGATTTTGACGAAGATGCAATTAGGAATTTGGAAGCAAACTGCCTAGAACCATTGCTACTGGATGTGAAGAATGATTTTTCATGTGAGGTCAAAGAAGAGTCCCGGGTGAACAAGTACACGAGAAGAAAATCCAAAAGTAGGAGATCCCATCGTAGAAATGGTGAAATCCGCGTGTCTTGCAACCCTGGAGTGAAATCTAGTACAAGAAATCCCCTGTGTGGCTTGTCAGGTGCCACTATCTGGGCAAGGCATCAACATATGCCTCATTTGAGTACAAATGTCTTGACAAAGAATGGAGACGACGAACTGCCTATATTCTGTGTAGCAGCAATCTTGATAATCAATCGACACAAGATTATTAGAGATACTCACTCAATAGATGATGCTATCAAGATGTTCAACGACAATATACTGAAAATCAATGTAAAAAGATGCGTGCGCCTGGCTGTCAGGCTGAGGAAGAAGTACCAGTACAAGTTACTAAAAGGAGGTTCAGAGTGATGAAAAAAATAAAGGAAATTGAAGAATTCATGTTTCCCCTTAGAAAAAATTCCATAATTATATTCAACCATAAATTTGACCTCCAAAGGAGGACGGCGTCGGAGCAGCAGCCCTAAGCATCTCCAGGATTTTCTGTTGCGAGGATAAATTGTACATATGAGAATGGTAATACCTGAAAACAGTAGTAGAAGAATCAGCGGTTGAAAGGGAAAGTAAAGAAAAAAGATTCCACAATGTTTGATGCTGTCATTGTTCCTGTTGTACAATAATCATGATGATTAAGTTATTTATGAATTCTCGAGCAACTGTTTATGGCGTCGAAAAAAAGAGAGGAATGGATGATGTGTATAAATCAATCTGTAATCGATTGCAGTGTATTCAATATAGAAGAATAATACAAAGAGCCTGGTTGTCGCGTACGCAATGTTACGTTTTTCTAGAAGTG
>transcript/8809 full_length_coverage=2;length=2919
GGGGAGAAATCGGGAATCCCCCTGCTCGTCGGCCCCGCAGTCTCGCTCCGCCCCCGGCGACCTCCTCCCCCCATCCGCCCAAGGCAGCGAGATTGCTACCCCGGCCCCAAGTGAAGATCCATCCGGGCGTAGTTCCTTCTTTTCTCGACAGCAATGGATATAGATGATGTGATCTGCAGCTTGCGTGTTGTTGGCGTGCCAACCAAGAGTGCTATATACACATGGGGATATAACCAGAGTGGCCAGACTGCACGCAAGGGCAAGGAGCGCCACCTGAGGATCCCCAAGAGCCTACCTCCCAAACTATTCACCTGTAGGGATGGCGAGAACCTCAGATGGATTGATATTGCATGTGGCCGTGCACACACTGCTGCAGTCGTTTCTGACGGATCACTCTTCACCTGGGGTGCAAATGACTTTGGCCAGTTGGGAGATGGAACAGAGGAGAGTGCAAAGGAACCTAAAAAGGTCAATGCACTGGCGACTGAGTTTGTGAAATCGGTGTCCTGTGGTGCACACTGTACAGCTGCTATTGCTGAACCTCGAGAAAATGATGGCACAATATCGAGAAGCAGGTTATGGGTTTGGGGACAAAATCAGGGCTCAGATTACCCTCGCCTATACTGGGGTGCTTTTGCACCAAACACGGTAATTCGGCAGGTTTCTTGTGGAGCTGTTCATGTGGTGGCCCTATCGGATGATGGCCTGCTGCAAGCATGGGGTAATGTTTCACGTTAAAAGTCTTGTCCACCTTCTGTCCACATGTTTTACTTGTATATTCTTAGGAAAGACGTACTAGTCTACATACTAGACTGAAACTTTGGGTGTTGGTGCTAGCTTTGTCAATCACTATGACCAAGGTTCTCAGAATCGGATAGGACTGTATGGTAAGATCGCAAATCGTAGGATCATAACTGTTAGAATTGTAAAATTGTAGTAGAATCAGTTCAATCAGTTTAGACCGTGAAGTCGTAGAATCATACAACAAAATCGCTGTTCACAACCTTGATTAGTGACCGTAACTTAAGGTTTAATCTATCAAGATAGCTTATCATGACTGATACTTTTTTTATTGAAACATGCAAGATGAGCCAGCTCTTCCATCAAAACAGGACCCAGTTCTTCAATTATTTCATTTCTCACTATTAACAAGATATATACTATTTTCTTACTAGCCAGGCTACAATGAGTATGGTCAGCTTGGCAGAGGTTGTACTTCTGAAGGATTGCAGGGAGCTCGTGTATTAAATGCTTATGCAAGGTTCCTTGATGACACACCTGAGCTAGTGAAGATTGTTAGAGTATCATGTGGAGAGTACCATGCAGCAGCTATATCAGAAAACGGGGAGGTGTAAGTCATCTCAAAGGATGCTGTTCTCTGCTGTTAGTGGAAGTGGTGTGGTTTCTTCAGTTGGCAAAATAGAAGAGCTTGATTTATGACGAGCTAACCATGACTAACAGCTGTGAAGGAAACATTGCACAATGGTTATCTTTTATCTTAGTGTCATGCGATCTAATAAGTGGCATCGATATGGTTTTGCTATTACTTAAATCTCCGCACTTCTCCACATCTTAAAGCAAAATAAATGTGTCATATACTTTATGGTTAGAAGCTGCAAAGTATTAACACCATGACTTGTCTATTGGTTTTACCGAGTTCTGTGTGAACTATCTTGGATTTTATCATGTACTCGGCTCCCCCAGTTTCCAAATAGATATAGTTTAATAAACAATGCTTGGAATGCTTTAGGTTTTTCATATGAAAAAGGCAACAATACTTGTCATAAAAATTTACTCAAATACAATTTCTATAACTTCTACCGATATATATTGGAAAAAAGTAATGGTCAAAGTGCATGCTGGAGTATGTTTTAATTATAAATGATTTGGAGACATTGCAGTACAGGTTTTGGAGCATGTTCTTTTGAAAGCCTTCATGTGAAGTCAGTCTGTTGTAACAGCTTCTGATCTTCAGCCTTTCATCATGTAGGCCCATTTATTTCTATTTGTAAATACCTTTCGATTTTGCAGGTATACATGGGGACTTGGAAGCCTGGGGCAGCTTGGGCATCGCTCGCTTCAGTCTGGAGATAAGGAGCTAATCCCAAGGCGAGTTGTTGCCCTTGAAGGAATAGTAATTAGGGATGTGTCTTGTGGTGGGGTTCACTCTTGTGCTGTGACGGAAGGTGGAGCCCTCTACTGTTGGGGAGGAGGACATGTGGGCCAACTGGGGCTTGGACCTCAGAATGGTTTCTTTTCATGCGCTCTTAATGGATCCGACATGCTACTTCGTAACATTCCAGTCCTGGTCATACCATCAGGTGTCCGGCTTGTTACTTGTGGTCACTCACACACACTTATATCGATGAAAGATGGCCGTATATATGGATGGGGCTATAATAGTTATGGTCAGGCAGCTAATGAGAAATCTACTTATGCTTGGTACCCTTCTCCAGTTGATTGGTGTGTTGGAGAGGTGAGAAGACTTGCCGCAGGTGGTGGACATTCAGCTGTGTTAACTGATGCATCGTCCTTAAAAGAACTATGTGAGTTTAAGCTAGCAGAGACTGTAAATAGGTCGAACGCTCGGCTAATAGAAGACGTTGCATCACGAACCGGGGCTGATGCATTGGCACGCCTGTGTGAGAAATTAAGGGAACATTTGGTTGAGCAAGGAGACTCCGAGCTTATGGAAATGCACATGGTTGAAGAGATCGAGGCCAAAGCCGGTTAGACTAGTAGTGAATCGATGCGGTCTTGGTTCCATTTCGCCATACACATTGATCCAAGCATTGGCGGTGTTGTATTATTTCACGGGAAGTAGCAGTTGTTCTCTACTTGCCTGAAACCTCATTTGTGGTCTCCCAAGTGTGTACCAAAGGAGTGGAGGCTCTGTGTGTATCATGGACTTCCATGTCC
>transcript/8810 full_length_coverage=3;length=2931
GGGACAGCGCACTGCTCGGTCTCCTAAGTCTTCGCTGTGATGGATTGGGTGCAAGGAGGCGAGTCAATGGCGCCGGCGCTCGCCGCACCGGGAATCTCCCCGGCGGCCGACTGCAGATCCAACCAAGCTGCCGGCGACCCGTCCTCCGCAGTCAGGCCGATCGATGGAGGGTTGTCGGGGTCGGATCTATCGTGGCGTCCAGCCATCCAGGATATCGCGCGAGTCCCAGACGAAACGCCATTCTCCAATGCGCACATAGGGCTAGTAACGCCTCCGGCCACACTGAAGGGCGCGAATGCATGCGCCTACAGCTCAGATTTTAATCCAGATGTACGTGACGATGATTCTGGGAACGTTATAGTTGTGCCTGGATGGAAGAAACGGAATGTTGGGGCTAATGGCCCTGACACGAGGACACCTCCGTCCACAAAGACGGCCATCGAGCGACGTCTGCTCGAAATGAATGATCGTAGAGGCAGTGAAATCTTCGAGCCAGTGGTCGGAACCGACTTCGACTCATGTCAAGAAGCATATGATTTCTACAATTTGTATTCGTGGGAGCATGGATTCGGCATTCGGCATGGCAGAAGCAGAGTTAACACAAACAAGTACAAGTTGATGCACGAACTTGTTTGTCAATGTGCGGGCAAGAATGACAAAGAAAACTCGTCATCATGCAAGATCGATTGCAAGGCCATGGTGAGATTGCTGCGTACCAAGGATCATGGATGGTACGTCAGTATGTTTGTCAAGGAGCACAACCATCGTTTGTCGGTTGGATACGATGCAAAACTCCAGTGGAATTCACACGATTTCATAGACCCTGTTTCATTTGACTTCATCAAGAATCTTCGAAGCAATAATGTCAGTGTTGGCAAGGTTTATAACATTTTGTGTGGAGCAGAATGGAATTCGCAAGCAGTGCCCTATAGGAAGCAAGTATTACGAACACTATGTGCCAAATTCTCTCAGGACACAATAAAAGATGATCTAAAAAAAACCATGAAACTTCTGCAAGATATGAAGATGGAGGACATGAATTTGAAGGTTGAGATAGACGTAGACGGAGATGGTCGTGTCCGTACAATGCTATGGGTAACAGGAAAAAATCGTCAGGACTATTTTCACTTTGGTGACGTCATTACCTTCGACACAACATACAAGACCAATTTGTATAACATGCCGTTTGCCCTGTTTGTCGGGGTAAACAACCACTTCCAGTCTGTTATATTCGGTGGTGCACTAATGCGAGAGGAAACTGAAGCTGCTTTTAATTGGCTGTTTAAGACTTTTGTGGCTCTGATGAATGACAAGCATCCCGTGACGATCCTAACAGATCAAGCTTTAGCTATGAAAGGTGCGATTGAGAGTGCTCTCCCTAACACTAAACACAGATGGTGTAAATGGCATGTCCTCCGGGACGTTAAAGGAAATATTGTCCATGTGTACAACAAGTCTTCTGGGTTCAAGAAGGAATTCAACAAGCTAGTCAATGATGTGATGTGTGTCGATGAGTTCGAATCCAAATGGTTGTCCCTCGTGAACAGGTTCAATGTCAGTATATGGTCAGACTATATGATAAGAGGGTCATGTGGGCAAAGCCGTATTTCAAGGGAATTTTTTGTGCTGGAATGACAAGCACACAGCATAGCGAGAGTGCTAATCATATGCTGAAACAGTATACATACCGAGGTCATCCCCCATGCACGTGTTTGTTCGCCAATACAACAAATTCCTTGGGTCAAGGATGAGCGATGAGGCAAGGGAATTCCATCTAAATGCAAATAAATCACATACTTACGAATCCACATATCCAATAGAGGATGATGCTGCATCAATATACACACGCTCTGTTTTGCTGAAGTTCCAAGACGAGCTTTATAAGTGTGGGAGTTATGTAGTGACACCTGTGGTGCACGGTGCACAATACATGGTTAGTGTCGCACCATCCAAAGTAAAGGATGCAACAAAGAGGAAGTGGCGAAATGTCAAGATTGATGACGACGGGTAGTTCATAAACTGCGATTGTGGGATGTTCGACCATGTCGGTATGTTGTGCAGACATGCATTGAAGGTAATGATTCGTGAAGATTTTCTAAAGATCCCCTCTAGAAATATTTTGAAGCGATGGACTATATGGGCAACTGGATCTTATCCAGCAGGCATGGACATGAGCGATAACGGGCCACATACAGATGACTGTAGTTATCTAAAGAACCTCCTGCATATTGCTGCCGAGGATCTCATGAAAGCGAGTTCACATGATAAGAAGAGTTTAGAAGCTGCGGTAGAAGGGATGGGCAAACTCACAGCTGCAATACGGAAGAACACTAGTATAACTGAAACCAACCATCTTCTGGAACCGCCACATGTCGAGAGTTTCGTCAACATCCACGTCAACACGGTTCTCGCTCCTGAACGGGTGAAAAAAAGTGGAAAGCCAGCGTCCGTGAGACCTAAGTCAAAGATGGATTATGCTGCAGCATCTGCTAAGAAGAAAAACAAGAGTAATAAAACTGCGAAGAAAAATCCATGTGGTGATTTGAAGCCAAGGGAGCGTGCTCTATCTTCCTTGTATGATAATGACCAGACTACAGATACCCCGTCTAAGGAGTTAGAAGATGAAGTATCGCCAAATATCCCCAGCAAGAAGAGGAAGGTAATATGTAGCACATGCCACGAGCCTGGACACACACGTCTGAAATGCACCAGAAGAGGCATTGCACAAAACCTGTTCGAGTGCCTTCAATTATAATCATGCCTGAACCTGGGCAAGTTGTGCACAAAGTTGTATTTGTTTGTACTACTCACATGCACGTTGGTGACTGCTTCTTACCCAGATTAGTTGTATGCATGGAACCAGTTTAGATGCTGTCATTGTATTATTGTTGAAATTAGATGTCGCATTCTAGCGTTGTCTGTTTTGCACGT
>transcript/8813 full_length_coverage=25;length=2857
GTGCACCATAAACAGGAGCCGCGCTTCAGCGGCAGCAACCAAAGCGAGCAGAGGCAAAAGGCCATTCTGTCCTGTGCGGCATTGCACCGCCCCGGCCGCTTCCTCTGCCCGCCGAGGAAGATGGGCAAAGATGCCGGCGGCGACGGGCTGGAGGTGCCGCTGCTGAAGCGGACGTACTACCACGGCAACTGCCCCGGGTGCAGGCTGGAGAAGAGGAACGAGACGCGGAGGGGCGTGCCCTACACAGAGTTCGCCTGCATGTGGCTCGTCACCGTCTGCTCTACCTTGCCGATTCAATCATTGTTTCCCTTCTTGTATTTTATGATAAGGGATCTGCACATTGCTAAGCAAGTAGAAGATATTGGATTTTATGCTGGTTTTGTTGGCGCTTCATATATGCTTGGTAGAGCACTCACCTCTACAGTATGGGGAATTGTGGCCGATAAGCATGGGAGGAAACCTGTTCTTGTAATTACCCTTATTGCAGTAATTACCTTGAATACACTATTTGGACTCAGCTCTAGTTATTGGATGGCATTAACCACAAGAGGTTTGCTTGGGTTGTTGTCTGGTATGCTGGGGCCAATTAAGGCTTATGCTACAGAAGTATGCCGGAAAGAATACAGTCACCTCGCATTATCACTTATTTCTTCCTCACGTGCCATAGGCCTCATTGTTGGTCCAGCCATTGGTGGTTATCTTGCACAGGTAATAGTTTGTTTAATATTCACACACAAAAACCAATCTCCAAATCTTCTTTTATTATTGTGCACTCGAACTTCCCATTTCTCAAATTATACGTGCTACCAGTAAACTTTTTTGGTTGTCCTTGTTTCCCTGATCCATATATAACTCATTTACTTGCTTTGTGGGCAAGTAGGTTCTACGTCCAATTAGATACACGTTAATGTTTACCCACCATGGCAAAAATATGCCAAGTTCCCCATCTATACAAATTTTGTTAATGGACATGAATGAATACTCACTGTATTTGATATGTTGTGTGTAAGCACACACTATCATAGTTACCTCTCGTCCCATATGGATTGTGATTAGGGCCAAGTGAATAGTTTTTGTTTAGTTTAAAAGTGGATTTCTAACCCAATTCTAAATAAACTGGTGCACATATAATAATAGTGTCCAAGGCTGGGGGACATGACCCCTGTTGGCCTGAACATGGTTCCGCCACTATATAACATACCATAAGATGGAAATATTACAATACCTAATAAATTATGTAAATAACATAATTAATGTAACATAATATCATGACATAATTAGTGTATCGTAGTATTAATATCATGCATTATATTAGATATGTGCTACCGACATTAAATTATGTTATCATGGTATCATTATATGTGTATGTACATAATACTTCAAAGCGTTGAACCAAATGTATTTTGGAATGACTTTTACATACAAAATTAGTTCTAAAAATTCATGGCTTTGCAGCATATGAATTGAAGTTGATCTCGAGCCATAATTCCACTTCTCATGAAATTAGAATTGGTAGTCAAATTCAATCTGCCAAATACAAAGCATGCAAACCAACCAAGCCCATATATTCCTTTTTAAAATAATTTAATGTTCGCATAAAGTTATTGTAAAATAAAATGTTAGGGGCCTTGCAAGCTAATTTTATTTGTGTGTTGTTGTTATATCAGCCAGCAGATAAATATCCAGGTATGTTCTCTCAGGAATCTATATTCGGGAGGTAAGAATTTGATATGTGCACCCTTTTTTTGTCGGTTTATTACGTGATGCTAATTCTTGTTAAACTCGCATTGTTATAGGTTTCCATATTTTCTCCCATGCCTGTGTATATCAATCCTCGCCGTTGCTGCTTTAATTTCTTGCATATGGCTTCCGGAAACTTTGCATAAACACAATGAAGCCACAGATTCAAATAATTCAATTGAAGCCATGGAGGAATCTCTTTCTGACTCTAATGCTGAAGAAAGCAGTGGTGGATATTGGAGTTTGTTCACAAACTGGCCATTGATGTCCGCTATCACCGTATATTGCCTTTTCTCTCTTCAGGATGTGGCTTATGCAGAGGTATTCTCTCTTTGGGCTGTTAGTGACAGGAAATATGGTGGATTAAACTTTACTTCTACAGATGTGGGCAGTGTCCTAGCACTCTCAGGTCTCTTCCTCCTAATATACCAGATTTTGATTTATCCATCGGTTGCAAAAGCTATAGAACCTATCACATTAGTCCGTGCAACTGCGATCTTGACATTACCACTTCTTGCAAGCTATCCATTCATGACTACATTATCAGGGTTCAATCTTCAGTTGGTAGTAAATTGTGCATCTTCTCTGAAGAATTCCTTCCAAGTAACTACCATCACGGTGTGCAATATTTTGATGAATGATGCTGTGAGTCAAGACCTAAGAGCATCGGCCAATGGACTTTCTGTAACACTAATGTCCATCTTCAAAGCTGTCGCTCCGGCTGTTGCCGGTGTTATATTTTCATGGGCTCAAAGGCGCCAAACTGCTTCATTTCTTCCAGGCGACCACCTTGTATTTTTCATGCTTAACGCGGCCACCGTCGTCGGTCTTATGTGCACCTTCGGACCACACTTTGCTAGGGGCAGCATGAAGCATTGATGTAGAAATATTGTTGCGACCTGGAAAAGAACAAGGAACTATTGTTCTGTCTTGTGACATTCTTCCCCTTGAGCATAGTTTTGTGCTTCACGCCACATGTTATTATTATTATTTGTAGTACAACAGCATATAGTGTTGTTAGAAACATATATATGCCCAAGAGGCAATCTTAGATGTAAACAATATTCCTTTGTATTTATGGTTTATTCTCTCTTCTTGAATAAACTCATGTGTATTT
>transcript/8814 full_length_coverage=77;length=2831
AAAGCGCTTTTGGTTAAACTCATCGCCAAACCAAGCGCCTCCTCCGAGCATCCGACGCTTCCAAATCTCTCCTTCCCTCACACTCCACCGACGCCCGCGGTGACCATGGCGGCGGAGCAGAGCGCGGAGCACTTCAGGGGCCAGGCGCGGCTGCCGGGCTTCGCGGCGCCGCGGCGGTACGATCTGCGCCTCACGCCAGACCTCGCGCCTGCACCTTCGCGGGCTCGGTGTCCGTCTCCGTCGACGTGCCGCGCCCACGCGCTTCCTCGTGCTCAACGCCGCCGACCTCGACGTGGCCCCCGGGGACGTGCACTTCGCGCCCAAGGGCTCCGGCCAGGTGTTACTTCCTGTGGAGGTTACCAGTGCGCTGGAGGATGAGATCTTGATTATTCGCTTCAATGAAGTGCTTCCTCTTGGGGAGGGAACGTTGGTAATTGCATTCCAAGGAACTTTGAATGATAAGATGAAGGGTTTTTACAGAAGTGTGTATGAGCTCAATGGGGAGAAGAAGAACATGGCTGTAACCCAGTTTGAACCTGCTGATGCAAGGCGCTGCTTCCCATGCTGGGATGAACCGTCTTTCAAGGCTGTATTCAAAATTACTCTTGAAGTTCCGTCTGAGACCGTTGCTTTGTCAAATATGCCAGTTGTTGAAGAGAAGGTTAATGGTCCTACAAAAATTGTCTACTTTCAAGAATCACCGATAATGTCAACATACTGTGGCCGTTATTGTCGGCATGTTCGATATGTAGAAGCTTTCACAGCGGATGGTACTAGTGTTCGTGTTTACACACAGGTTGGTAAGAGTGCCCAGGGGAAGTTTGCCTAGAGGTTGCTGTGAAGACACTGATCCTCTTCAAGGAGTACTTTGCTGTGCCATATCCTCTCCCAAAAATGGACATGATTGCCATTCCTGATTTTGCTTCTGGAGCGATGGAGAACTATGGCTTAGTTACATACCGTGAAACAGCTTTGCTATTTGATGAGCGACACTCTGCAGCTGCTAATAACAAAGGGTTGCAGTTGTTGTGCACATGAATTAGCTCACCAGTGGTTTGGAAATCTTGTGACTATGGAATGGTGGACACACCTATGGCTTAACGAAGGTTTTGCAACATGGGTATCCTACTTAGCTGCAGATCGTTTCTTTCCAGAATGGAATGTTTGGATTCAGTTTCTAGAGGAATCTACAACAGGTTTCAGGTTGGATGCCTTGCAGGGTCACATCCAATTGAGGTTGATGTAAATCATGTTGATGAAATAGATGAGATATTGATGCTATAAGCTATAGGAAAGGAGCTGCTGTTATCCGAATGTTGCAAAGCTACCTTGGGGCTGAGATCTTCCAGAAATCACTGGCTGCATATATCAAAAGGTTCGCATATTCAAATGCCAAGACAGAGGACTTGTGGGCTGCCCTCGAAGAGGGGTCTGGTGAGCCAGTGAAAACATTAATGCACTCATGGACAAAGCAGCAAGGTTATCCTGTTGTCAGGTAAAACTCAAGGATGGAAAGCTAGAGCTGGAGCAGACACAGTTCCTGTCAAGTGGGTCTGAAGGAGTTGGGCAATGGGTGGTTCCCATCACACTATGCTGCTGTTCATACTCAGTTCAGCAAAAGTTCCTTTTCCGTGGAAAACAGGAGATTTCAATTTGTCAGGCTCGTAGAATGCCAAAAGAAAGATGATTTCTGGATTAAACTTAATGTCGATCAGACTGGTTTCTATAGAGTGAGTTATGACGAGGAACTTGCATCCCGACTTAGGCATGCAGTTGAGACCAATATACTGAGTGCAGCAGACAGATAGGTGTACTTGATGACACCTATGCCCTCTGTATGGCTGGTAAACAGAAGCTGGTCACGTTGCTGCATTTGATTGCTGCGTACAAGAATGAGACTGAGTATACTGTGCTTGCACATGCCATCAACACAAGCCTGAGCATATATGAGATGATGGCGTTGCTGCACCTGAGGAGTTGGTTAATATGAAGAAGTTCCTAATTGACTTCCTTGAGCCATTCGCACAGAGAGTTGGCTGGGATGCCAAGAGTGGGGAGGGTCACCTGAATGCACTGTTAAGAGGTACCCTCTTATCTGCTCTAGCGGAACTAGGCCATCAGTCTACCATAGAGAGGCTGTCCGTCGATTTAATGTCTTTCTGGAAGACAGAGAGACGCCACTCCTCCCACCAGATGTCCGAAAGGCTGCATATGTTGCCTGATGCAGACGTGAACAAGTCAAACAAAAGTGGGTATGAATCTCTCCTGAAGATTTACAGGGAAACTGATCTGAGCCAGGAAAAAGTCCGTGTGCTGGTTCTTTGGCATCGTCCCCTGACCCTGAGTTGTTCGTGAAGCGCTGAATTTCCTGCTATCGTCTGAGGTAAGGAATCAGGATTGATATTTGTGCTCCGCGGAGTGACTGCAGCAGCGCATGAGGTGGCATGGACATGGTTGAAGGAAAACTGGGACTACATAGCAGAGACCTTCACTGGACACCTGCTCACCTATTTCATCACCGTCACTGTCTCACCGCTGCCACGGACGAGAAGGGTGACGAGGCAGAGAGTTCTTCAAGAGCAGGACCAAGGCGAGCATCGCGAGGACGGTGAAGCAGAGCATCGAGAGGGTGAGGATCAAGGCCAAGTGGGTCAGAGCACCAAGGGCGAGGCCGACCTCGGCAATGTTCTCAAGCAGCTCGCTCACAAGCATTGAGACGGCTAGTCTAGAACCCTAGGTAGGCGGCCCTCCTCCCTGTGTGCTGGTTTGACTGAGCACTCCAGATGTGTACTTTAGAATAATTTGGTAATAAAAGGGCGGTTATATACTTG
>transcript/8817 full_length_coverage=2;length=2962
GGGATTTCCTCTCCGCCTTCCTCCTCACTTCCCCTACTCTCCCCCGCCTTCCTCTGCTTTCTCTCTTCGCCGGCCTGCCTTCCTCCAGTTGAGTTCGGCTGGAATCGCGGAGTCTTGCGAACCGTGCGTGCTCGAGGACGCGGTGATCGCGAGCGCGCGCGTCCGGACCAGCATGGAGCAGAGGAGCCTGCTCGCCTCGGCGGTGGGCATGGGCGTGGGCGTCGGGCTGGGGCTCGCGTCGGCGAGGTGGGCGAAGCCGGCGCACGCGGCCGACGGGAGGCTCTGTGCGCGGCGCGGGCGCCGCGGAGGTGGAGGCGGAGCTGCGGCGGCTGCTGCTGGACGGCCGCGACAGCGAGGTCACCTTCGACGAGTTCCACCACCGCCACTGCTACCTCAGCGAGCAGACCAAGGAGGTGCTCATCAGCGCGGCCTTCGTGCACCTCAAGCAGGCCGACCTGTCCAAGCACATCCGGAACCTCTCCGCCGCCAGCCGCGCCATCCTCCTCTCCGGCCCCACCGAGGCTTACCTGCAGTCGCTTGCCAAGGCTCTCTCGCACTACTACAAGGCCCGGTTGCTGCTCCTCGACGTCACCGACTTCTCGCTCCGGATCCAGAGCAAGTATGGGGGCTCCGGCAAGGCCTTGGTTCAGAACCAGTCCGTGTCCGAGACGACGTTCGGGAGAGTGTCCGATTTCATCGGATCTTTCGCGATGTTTCCAAAGAAGGATGAGCCTAGAGAATCATTGCGTCGTCAGACAAGCAGTGCAGATTCGAGAGCTAGAGGTTCTGATGTTGCTAGCAATGACCCTTTACTCCGGAAAAATGCTTCTATGCCATCTGATATGAGTGACGTTGCATCACAGTGTTCTGTGCATTCAGCTAGGCGAGCAAGTAGCTGGTGTTTCGATGAGAAAGTTCTGATACAGTCACTTTACAAGGTCATGATTTCTGTGGCTGAAAGCGAACCCATTATTCTTTACATAAGGGATGTTGACCACTTCCTTCACAGATCCCAAAGAACTTACACCATGTTCCAGAAAATGTTAGCCAAGTTATCTGGGCAAGTGCTGATACTAGGTTCCCGGCTACATCAACTCTGACGCTGAGTACAGCGATGTGGACGACAGAGTTAGTAGCCTGTTTCCTTATCATGTTGACATTAAACCCCCACAGGAAGAAATCCATCTCAATGGTTGGAAGACTCAAATGGAAGAAGACGCAAGGAAAATTCAGATTCAGGACAACAGAAACCACATCGTGGAGGTACTCTCGGCAAACGATCTAGACTGCGATGATTTGAGCTCAATCTGCCAAGCAGACACTATGGTTCTCAGCAACTACATCGAGGAAATTATTGTGTCGGCAGTCTCTTACCATTTGGTTCATACCAAGGATCCTGAATACAAAAATGGGAAGCTCCTTTTGTCTTCCAAAAGTCTGTCTCATGGATTAAGCATTTTTCAAGAAACTGGCCTTGGTGGGAAAGACACGCTGAAACTCGAAGCAAACGAGGATGGTCTGAAAGGTGCACCTGGATCTAAGAAACCTGAGAATGATAAATCGCCGGGTAAAGATGGCGACGCCCCACCGCCAAAACCAGAAATACCTGACAACGAGTTTGAAAAGCGTATCAGACCAGAGGTTATACCACCAAGTGAGCTAGGAGTGACATTTGATGACATTGGAGCCCTGGCTGATATCAAAGAGTCGCTTCAGGAGCTGGTCATGCTTCCTCTTCGACGGCCCGACCTTTTCAAGGGAGGAGGACTTCTAAAGCCTTGCCGGGGAATATTGCTGTTCGGGCCACCAGGGACTGGCAAGACGATGCTTGCTAAGGCTATAGCAAATGATGCAGGTGCCAGCTTCATCAATGTGTCAATGTCCACAATCACATCGAAATGGTTTGGGGAGGACGAGAAGAATGTCCGAGCATTGTTCAGCTTGGCTGCGAAGGTGGCTCCTACTATAATCTTTGTGGATGAGGTAGATAGCATGTTGGGGCAGCGCGCTCGCTGCGGTGAGCATGAGGCGATGAGGAAGATCAAGAATGAGTTCATGAGCCATTGGGATGGTATCTTGTCGAAGTCCGGTGAAAGAATCCTCGTTCTTGCCGCGACAAATCGACCGTTCGACCTTGATGAAGCCATCATTCGGAGATTTGAGCGCAGAATCATGGTTGGCCTTCCCACTCAAGATAGCAGAGAGCTGATTTTAAGGACAGTTTTGTCGAAGGAGAAGGTCGATAAAGACATCGAGTACAAGGAGCTTGCGACAATGACCGAAGGTTACAGCGGCAGTGATCTTAAGAATCTTTGTGTGACAGCTGCTTACCGACCAGTTAGGGAGCTTCTGAAGAAAGAACGGTTGAAAGAGATGGAAAGAAGGAAAACAGAGGCGAAGCAGAAAACCGCCGCGGCAGCAGAGGATTCAGACAAGGCAGAGAACAAGAAGGTGAGTTCAGATAACAAAGACAATTCAGAGAAGGTGGATTCATCAGATAGCAAAGAGGGCAGATTCAGAAAGCAAAGTTGATAGCCTCAGAAGCCAAGACTGAAGGCGACAAGGAAGCGGCCGTCGATCTTAGGCCACTGACGATGGAGGACCTGAGGCAGGCCAAAAATCAGGTCGCCGCGAGCTTCGCCGCGGAGGGCGCTGTCATGAACGAGCTGAAGCAGTGGAACGACCTCTACGGCGAAGGAGGGTCGAGGAAGAAGGAGCAGCTGACCTACTTTTTGTAGAACCGGACGGATGGTGAATCTGAATGTGTTGTGTTGGGCAAATCGCTGAAGCCTTGGCAGAGCATGAGCATGCATATGTTGGTGGGAAGAGGAGAGAGGATTTCATGTGAGCAACCGTGAGTTAGGATCTTGGAATGAATGGACTCCTTGAGATGTGTGGCAGGGGGCATTGGATCATGTGCGATTCTTTTATACGAACAAGTATTGTAGTTATTCATTATTAG
>transcript/8818 full_length_coverage=4;length=2961
GAAAGAAACAAAAACAAACTCTCGCCGCCGTCCTCTCCCCGCTCCCCACGCCTCCCCTCTCCCCCTTCCCCCACCTCCGCCGCGCCCTCGCCGGACTCCGGCCGCCGCGCCTCTCGCCGGACTATACCAGGGCTCCCCGTCCCCTCCCCCCCTCCCGCCCGCCGGGGCAATGGCTCACTGAACAGGCCGCCGAGGCGAGAGGGAGCCGGCCGAGCGCCGCGGGCCGAGGACGACGATGAGCTCTTCGGCTTCCAGGAGGGAGGCGGCGAGGAGCGGGGAGCTCGGGCGGACGTGCGGAGCCGACGGCCCTCCCCCGAGGCCGGCCCCGGGCCCCCCGCGAAGGCGCGGAGCGGGGAGCTGCTGCTGCCGCCCAAGGGCGGCGCCGAGGCGACTGCGGCCGCGGCGGTGCGGCACGAGGGGTGGATGGTGCGGTACGGGCGGCGGAAGATCGGGAGGTCCTTCTTCCACACCCGCTACTTCGTGCTCCACAACAAGCTCCTCGCATACTACAAGAAGCAGCCCAAGGACAACAACATGGTGCCACTTAAGTCTCTTCTGGTAGATGGGAACTGCAGAGTGGAGGATAGAGGGCTTAAAACACATCATGGACAAATGGTTTACGTTCTGTGTGTCTACAACAAGAAAGAAAAGGACAATCCAATCACGATGGGTGCACGTAATATCGAGGAGGCCCTAGTGTGGAAAAAGAAGATAGAGCTCCTTATCGATCAGCAACAGGACACTATGACAGCTAAAAACCGTAAAGCTTTTGCGTCACTGGACTTTGACATGGATCTTGGAGGACCGCTTTCATTCTCTGACCCTGATAGTGGACCTGAAGACGAAGAGGAACCCCGTCCCATGCTGCTTCGTAGGACAACTATAGGGAAGGGCCTTCCTGATTCTGTACATGACTGGACCAAAGAGCCTGATATTGGTCTGTCAAATCAGAACGACACCAATCAAGCTAATTCTAGAAAGAACTGGCGGCTGCTTAGATGCCAAAATGGGTTGCGCATCTTTGAAGAACCTGTGGAGGTCGAATACCTTGCAAGAAGCTGTAGCCGATCAATGAGGGCTGTTGGTGTCGTGGAAGCCACATGTGAAGCCATTTTTGGGCTGATAATGAGTATGGATGTAACAAGATATGAGTGGGATTGTAGCTTCCAGTATGGGAGTTTAGTTCAAGAGGTTGATGGTCACACTGCAATACTATATCATCGGCTACAGCTGAACTGGTGTTCAATGGTTGTCTGGCCACGAGATCTTTGTTATGTACGATATTGGCGGCGCAACGATGATGGAAGTTATGTTGTGCTGTTTCGATCTACTGAACACCCGAACTGTGGTCCCCAACCAGGATTTGCGAGGGCTTCTATTGAAAGTGGAGGTTTCAAGATCACTCCTCTCAAACCCGTGAATGGAAGACCTCGCACTCAAGTTCAACACCTTATGCAAATTGATCTCAAGGGATGGGGTGTGAATTACGTCACATCATTCCAGTACCACTCTGTGCTGCAGATGCTGAACTGCGTTGCTGGATTGCGTGAATACTTTTCCCAAAATGATGACGTTCACACAATTCCGAGGATTCCTGTGATGAATACTATGGCTAGTGTGCCCACTGTTAGAAAGGATCAGAAACATCAAAAGGCTGACTCAAAGACCAAACAAGCAGACTCGGCTAACGAAAATTCGGATATGATAGATGATGAGTCAGAAGATGATGATGACTTTCAAGCTCCCGAATCTAGCTTGGAGGAAGATGGCAATGTTGACAGTGACGCAAAGGGCTCTGATCCAATAGATTTGTCCTGCTTTTCGGGCATTATTCGTCAGGATGCAAATGAGAAAAGCCGTAACAGTTGGTCGGTACCTGATAGCAATATCTTCAAAGTCCGTAGCAAGAACTTTTCACATGACAAATCAAAGGTATCTGCAGGGAAGTACCTTATGGAGCTTGTCGCAGCTGACTGGTTTAAGGATACCAAGCGTATGGATCATGTTGCCAAGCGTAAAGGATGTGCTGCTCAGGTTGCTGCTGAGAAGGGGATGTTCAGCTTTGTAGTAAACATACAAATTCCCGGGTCCACTCATCACAGTCTGATCCTCTACTTCGTCACAAAATCCTTGAAAAAAGGATCGCTCTTGCAGCGTTTTGCCGATGGCGACGATGATTTCCGGAACAGCAGACTGAAGCTTATCCCATCTGTTCCAAAGGGATCTTGGATAGTTCGACAAAGCGTTGGAAGTACCCCTTGCTTATTGGGAAAGGCTGTTGATTGCAGCTACATTCGTGGCCCGGAGTACATTGAAGTTGATGTAGACATTGGATCCTCAGCAGTAGCCAATGGCGTTCTAGGATTGGTCTTTGGTGTAGTTACCAGTTTGGTAGTCGATATGGCTTTTCTCATACAGGCAAACACGTACGATGAGCTCCCGGAGCAACTCATAGGCGCCGCACGGTTCTCGCACATCGAACCCTCCGCTGCCGTAGTTCCCGTGCTTGATGACACTTCCTCAGCTGTGGAGTGAATCATTTGTGCAGATATTTTTGGTTCTTTCCTCAAGCTCCTCCCTCCATTTATCCGAGCCACTGCAGCAATTTGCGATTTGCAATTTGTAAAGCATCACCGGTGAAGTTCATACGGCATACCTTTTTTTTTCTTACCAGTTTCATCCACATCGATCAGTTGCTACTAGTTGGTAGGTGCTTATACGGCACAGTTCATGTATGTACATACTGCGGACCTTAGCTTAACCGCCGCTTCTTCAGTTTCTTCTGTTGAAACGTTGGTACTGTAGCTACATTATTCATGGATACCTCACTTGATTCTTTATTGTGTATATATACTATGCCTTACACTTTATATGCTACATTTGGCAACAATAGTTTAATTTATTGCTTTACTTGCCTGTGAGATTTTTCTCTTGGGGAGTTGAAGAATTTCACTAGATCCT
>transcript/8820 full_length_coverage=6;length=2937
GGGGAAGCCGAAATCCCCCAATTCCCCTCTCTCTCTCCCCTCTCCCCATCGCCCCCCTCCCGCACCCGAGCACGAGAGAATCCGAGGAGAGGAGCGGCGCAAGGAGGCGGAGATGGAGTCGGATCAGGGCAAGCTCTTCATCGGCGGCATCTCCTGGGAGACGACGGAGGAGAAGCTGCAGGAGCACTTCTCCAACTTCGGCGAGGTCTCCCAGGCCGCCGTCATGCGCGACAAGCTCACCGGCCGCCCGCGGGGCTTCGGCTTCGTAGTCTACGCCGACCCCGCCGCCGTCGACGCCGCCCTCCAGGAGCCCCACACCCTCGACGGCCGCACGGTCGATGTGAAGCGGGCGCTCTCGCGGGAGGAGCAGCAGGCTACCAAGGCGGTGAACCCTAGCGCAGGAAGGAACGCTGGAGGTGGAGGGGGTGGCGGCGGCGGCGGCGGCGATGCCGGTGGTGCTAGGACAAAGAAGATCTTTGTGGGCGGGCTGCCCTCCAGTCTGACAGATGAGGAGTTCCGGCAGTACTTCCAGACCTTCGGAGCTGTCACTGATGTTGTGGTGATGTATGACCAGACAACACAGCGCCCCCGGGGCTTCGGCTTCATTACCTTTGACTCGGAGGATGCGGTTGACCGTGTGCTGCACAAAACCTTCCACGATCTTGGAGGGAAGATGGTAGAGGTGAAGCGTGCTCTGCCTCGAGAGGCGAATCCTGGCTCGGGTGGCGGCGGACGTTCCATGGGAGGTGGGGGTTTTCATAGTAACAATGGACCCAACTCCAATGCTAGCAGCTATGATGGCAGAGGCGATGCTAGCAGATATGGGCAGGTGCAGCAAGGCAGTGGTGGCTACCCAGGTTATGGTGCTGGAGCTTATGGCAGTGCTCCAACTGGATATGGATATGGGCACACCAATCCTGGAACTACATATGGAAATTATGGGTCTGCAGGGTATGGAGGTGTTCCTGCTGCGTATGCTGGGGCTTATGGCAATCCAAGTGCTGCTGCTTCCGGTTACCAGGGTGGCCCTCCAGGCGCTAATAGAGGACCCTGGGGCAGTCAAGCTCCGTCTGGTTATGGCACTGGGGGTTATGCTGGCAATGCAGGCTATGGTGCATGGAATAGCTCTTCTGCTGGTGGGAATGCACCTACTAGTCAGGCACCTGGTGCAGCTGCAGGTTATGGGAACCAGGGCTATGGTTATGGTGGATATGGAGGAGATGCATCATATGGTAATCATGGAGGGTATGGTGCTTATGGTGGTCGGGGAGATGGTGCTGGAAATCCTGCTACTGGTGCAGCCTCTGGGTATGGTGCTGCTGGATATGGAAGTGGGAATGGAAACTCTGGATATCCAAATGCGTGGACTGATCCTTCACAAGGCGGAGGATTTGGTGGTGCAGTCAATGGAGCTTCTGAGGGCCAATCAAATTATGGCAGCGGTTATGGTGGTATGCAGCCTAGGGTTGCTCAGTAGAAGAGGCTGTTGTAATGTTCATGGTGTGAACCAGTGCATTTGGGCAGCATATGTATTATTGCAGTATTCTGGCTTTGCTCTCGTCTTCCTGAAGGCCATCCATTCTGCCGGTTAAATCAGTATTTCTCCTGGTTGGAATGCTTGATCCTTTCGTGGCTTAACTAGAACTTCAGTCAATAAGTAGCTATTATGTCGAGTAGCTGTATCTTCATAATGCTTTATTTATGTTTAGCTTATCCTTCGGTGTGCTTTGTCATGAGTGGAGTTTCAGGTTGCTTTATCTCTAGTTTAAAGCTAGAGTAGCTTCACTGCTTATGGACCAAATTATCTAGTTGTATCTCTATTCTACAGAATCATATATTCGTGTTTGACTGTAGTATTTATGCTGGATACTCTCTCCCTATTGTGTTAAGTCTGAAACGTTTATCGCTGGTGGTTGTGTTCATCTCTGGTTCCTTGCTTTGCTTTAGCTCGCCTTGGAGTTAAGGTGTTACTTTTATTCTTCAAATTTGACGGCTTGCAACAGATGCTAATCCTGAAACTATGCACTGATAGAAGCTTGTTACCGTAGCTGCTTCAAACGGACGGTCAAGTGTAGTCCGCTTCTTTATGTAACTGGAATGTGACATCCTATGTATACATTTGTTTTGACAAACATTGTTCGTATGCATGATGAAGCTGTGAATATGTTTCAGGGTTAGCGTCTGATGTTTGGTATGTAGATTGATAAAACAGGCATAGTAGAGGGAACTGATTAGCCCTTCAAGCCTTTTGGTCTTAAATTTTGCTAGTACGTTTGCAGTGATAAAGAGCTTACTAGCAGCAAGATGGTAGCATCAACTTCTAAGGTAGTGTAGATGCCAAAAAATCAGTGATGCTACATGATGAATGATGTACAGGTAGAAACCCTAGAGTACAGTAGCGAGGCATTTGGCAAGTAAAATAATTGTCCTTCCTCCTTCGTTTCGTTTCTGTACAGGTTGCACGTGACGCCATTCTGTGTAAAGAATGTCCAAGTGAGGGTGAAAATGATATCGGAAATCTGCTGGTTTTGCTTGATGAGCTGATGAGAAGTTGCGATTTGAAGCATTGGCACAGAATGCAAGCTACTAGCTTTTTATGTGCTTCATGTTCTCGAGGATCTTGCTGTGCTGCAAGGTGGTGGTGCATTGACCCAAAAGTACATTAAGCTGGAGACGTGGAGTTTTCACTTTCACATATGAAGATCGCCGCTCGACCCCTAACGAACTCTATCCAGAACAAACAAGGCTCTCATCGATCGGCAGAGATATGAGTCTGATTTACTGTCAAAGATGGGAAGGTTGCGAGACTTAATGGTATTATTATGCTAGTATAGCTGTGCCATCAGACATCCAACATTTTCTCTCTTATGTATTTTGGACACTTTGCAATAGTCTAAACTAACTACTGCAGTTATTCAATTGAAAAATTCAAGTTTC
>transcript/8821 full_length_coverage=2;length=2932
GGGAGCAAAGGGGGGTTGTGGGTGGTGGCCGCCGGTCGGGGAGAGAAATTCGAGCGGATTCGCGAGGGCGAGGCCAAGGGGATTCGTCGAGGTTCTGCGATGGTGGAGGGGATGGCTTCGGAGAGGCAGCTGGTGGTGGTCGTCGAGGGCACGGCGGCGCTGGGGCCGTACTGGCCCGCCATTGCGGCCGAGTACGTCGAGAAGATCGTTCGGAGTTTTTGTTCTACTGAACTATCAGGGCAGAAGCTTGCAGGGGTACCACCTGAGCTTGCATTAGTTGTCTTCCATACCCATGGACCTTACAGTGCCTTTATTGTACAACGCAGCGGTTGGACAAAAGATATGGATGCTTTTCTTTCATGGTTATCAGGAATATCATTTAGTGGTGGAGGCTTCAGTGAAGCTGCTATTTGTGAAGGTCTTGCTGAAGCACTGATGATACTCCAAGGCAGTCCTGGTAGCAGCCAGAATCATCAAAATCGTGAACTTCAAAAGCATTGCCTACTTGTTGCTGCAAGTAATCCTTACCCGCTGCCTACACCTGTCTACCGCCCTTCTGTTCAAAGTAGTGATCACAAAAAGAGCAACGAAGCAACAAAGGAATCATGTCTTGCTGATGCTGAGGCTGTTGCAGTCTCATTTGCTCAGTCCTCTGTATCGTTGTCGGTGGTATCTCCTAAACAGCTACCAACACTGAAGGCAATATACAACGCGGGAAAGAGGAATCCTCAAGCTTCTGATCCATCAGTTGATCATGCCAAAAATCCACATTTTCTTGTTTTGCTGTCTGAGAGTTTCATGGAGGCTCGAACCGCTCTAAGCCATCCTTTACCCGGGAACCTTGTCCCAAACCACACCATTACAAAAATGGATACCGCACCTGCAGCTACTGTGCCAGGACCACCTTCGAATGCCACTCCCTCAGTGAATGGAACGATGATGGGACGGCAACCGACTGCAAATGTTAAAGTGGAGCCGACAACTATACCACCAATGGTTTCTGCACCTGCATTCTCTCATATGACACCTATTTCAAATGTTGCTTCTCAAGGTGTATCAGCAATGCAAACTTCTTCACCATCGATTATTTCACAAGAAACAAATGTTGCAAATGAAATATTGCAAGAGCATAAGCCTTTAGTAAACCCTATCCAACAACAGGTTCGGCCTGGTGGCCCAGCAAATGTTAGCATCCTAAACAATCTGTCACAACATCGACACTCTTTAACAGCAGCTACCTCAATGGGACCTAACATGGGAGCAACACCTATACAAGTGCACATGTCAAACATGATATCGAGTGGAATGACATCAACTCCCGCTGTCATATCTTCTATATCTGGAACAGTACAGCCAATTGGTGCTCAACAGTTGGTACAGAACACAGCTCTCGGTTCTTTTGGGTCAAACACTTCTACTGTATCTGGTAATTCAAATATTGCCGTATCGTCTTCTTTGGCTAACATACAAAGCAACATGGCCATGGGACAATCAGTGCCTTCTATGGCACAAGGTGGTCTGATGGCTGGTCCACAATCAGGACAAGGTGGAATTGGTACGAACCAAAACATGATAAATAACCTTGGGACTACAGCTATCTCTTCTATGCCTACAATGATGCCAACACCAGGAATGGTCCAGCAGACAGGAGTAAATGCTCTTAGCGCGAACAACAGTTCTGCTATGAATATGCCTCTGGCACAACATCCTAATGGCCAGCAACCATCGAAGTATGTCAAAATTTGGGAGGGAACTTTGTCTGGGCAAAGGCAAGGACAACCTGTATTTATTTGTAAACTTGAAGGTTATAGGAGTGGAACAGCGTCTGACACACTGGCCAGAAACGATGCAGATCGTGCGCCTCATAGCCCAAGAGCATATGAACAACAAGTTTGTCGCTCAACTAGCCCATGCTTTTCCTTGTTAAAACCGCTGCATTATTGTGTGTTGTTCCTAATATCATTCCTGCTCAACTTTGGTTGTTCGATCATGTAATTGTACAGGCAGTATGTTGGCAAGGCAGACTTTCTAGTATTTCGAACATTGAATCAGCATGGTTTCCTCGGACAACTACAAGAGAAGAAATTGTGTGCAGTGATTCAGCTACCTTCACAAACTTTGCTGTTGTCAGTGTCTGACAAAGCTGGGCGCCTCATAGGAATGCTGTTTCCAGGGGATATGGTGGTATTCAAACCACAGGTCTCAACTCAGCAGCCACAGATGCAGCCACAGCAGCAGCAGCAGCAGCTACAACAGCAGCAGCAGCAAATACAGCAGCAACAGCAGCAACTACAGCAACTGCAACAGCAGCAACTACAACAGCACCAAATGCAAATGCAGCCTCAAGGCCAGCAACTTCAGCAGCAGCAGCAGATGCAGCAAATGCAACAGCAACAACAACAGATGCAGCAAATGCAACATCAACAACAGCAGCAGCAGCAGCAGATTCAGCAGCAGCAGCAGATGCAGCAGCAGCAGCAGCAGCAGCAGCAGCAACAGATGCAGCAAATGCAACAGCAGCAGCAGCAGCAGCCTCAACAACTCCAGCAGCAGCCGCAGATGGTGGGTACAGGGATGGGTCAGCAACAATTCATGCAGGGGCATGGTCGGGCGGTGCAGATGATGCAAGGAAAGATCGCGCCACAGGGCCCAGGCAACATGTCTGGAGGAGGCTACCTATCTTGAAAATATCGCGTGCTAGCAGGACACTCCTTGGGTTCATGAGGCTCCTTGGAGATTTGGCACACCCAATTAGTGTGGTGGTTTTGTGCTTATGTACAGAGCATTCCGAGTCTGTCAGCTAGGAGGAGTTTGCTTACTATCTCATGTCTAGCCTGTAGCTGAGGTATTCATCATCCTATTGGATGGTACATTAGAAGAACATATTCAGAGGATTGATTGGAGAGGGACCTATAATCTGGAATGATTTGCT
>transcript/8822 full_length_coverage=6;length=2926
GGGACCCCATTCCCCGCCCGCATCCCCATCGCACCGACACCTCTCCAACTAAAACCCTAGCCCCTCGCCCCCCCCCCATGGCGGCGGCGCAGCAGCCGCACCCGCTGCCGCCCGTGCCGGCGGAGGGGGCGGCGCCCCTGGCCGCGCCGGCGGGGGCGCCGCGGCCGTACGAGCTGGCGGTCGCGGCGGCGGAGCTCCGCCCCGTGGACTGCAACCTCGCGGCGCTCTGCGACCACGTGCAGGCCGAGGGCTTCGGCTCCGGCGCCTTCTCCGATGTCGTCGTCGAGGCCATGGGCGCCACCTACCGCCTCCACCGCCTCATCATCTCCCGCAGCACCTACTTCAGGAATATGTTGCATGGTCCATGGAGAGAAGCAGGAGCACCTACAGTGGTCTTGCATATAGATGATTCTAATATTGATTCAGAGGCAATTGCAATTGCGTTGGCATATCTTTATGGGCAACCCCCCAAGCTTAATGATAACAATGCGTTTCGTGTACTGGCAGCTGCATCATTTCTGGATCTTCAGGGCTTGTGTACAATCTGTACAGATTTTATTATTTCTGAGCTTTGGACATCAAACTTTTTACAGTATCAGTTGTTTGCGGAAAGCCAAGACTATGGTAGTCATGGAGAGCGTGTCAGAAATGCTTGCTGGGGTTATCTTTGTCAAAGTGCCACACTGGAACTACGAGAGGTGCTTCCAAAACTTTCTTCACAAACTTTGCATGCTCTCCTTACATCTGACGAACTGTGGGTACCTAATGAGGAGAAACGGTTTGAACTAGCATTATTTGCTCTACTGGCAAAGGTCACCGTTTCTGATGTAGAAGTTAGCGGAAATGAAAATTTGGACCTTATGGCAAGCTCATTAACTGTCGATTGTTCCATTGGAAAGGGAAAGGGTCTGATGAATGAAACTGGTGAGAAGCAGCTAATGGAATCTGAACTGCAGAACTTGAAGTTGCATGATAACATGGCGAGTAAAGCTGCCAATAACATTATTGATGTTCCAAATGTTGTAATTCCGCAGGATAGCACACCACAATCCATTCCACAAAATGCTGAAGCTTCCAAGAGGATGGAGAATGATATTTCTACAGGAGGACCATCTGCAGAGAGCACCTCTTATCAATTTAACGAAAATATGTGGCTTTCCAGTGAGCAAACAAAGAATTATTTCTCAAGAACTTCTTCAAGTAATGGGTTAGTTCCATGTGAGTGGGGAAGACCCACTGCACCTCTTTGGGGTGGTAGGGTTGTTGGTCGACGGCAGGTTAGATGCAGCAGGGGAAGTTCTTCTTTGTCTGCTGATGAATATAATACTTTCATGAATATATTTGAAAGGGGTTCTCTTCTCTATTGCAATATGTCATTTGATGCACTGTTAAGTGTTCGAAAGCAACTTGAAGAATTTGAATTTCCTTGCAAAGCTGTAAACGATGGTCTTTGGCTCCAGATGCTCCTGTGCCACAGAGTGCAAGCAATAGTTGCTGATACTTGCAGAAACTGTTGCCTTACAAGTAATTCTTGTGCTTGTAAGCAAGCATATGTGAGTACACACAGCCACTACAGGCAGGAGCATGATAGGACAAGTGCTTCAGGAACTGCAGGTAGTATCTACCTTGCAGATGGCCAAGGCGATGGGAATGGTATGTTTAGTCCTGTGCGTGTTAATGTAAGAGGAGCAGTTGATGGACTTGCTGGCATTGGGAGAGGAAACTCAAATGTGCCTGGCGCTGCTTGGGCTCCTACACGTTATGTCTTCTCTCGTGTTCCCTATGGGCTTGGTTCAAGGAATGGTCAGCAATCATTTGCCAATGATGAATCAGAACCTAGAGTTGACCACAATGGAGATATTCCAGGAGATGGTCTGACTGCATTGGTCAATCTTAGCCAAGAAAGCAATGCTTCTCATCATCAGGCAGAAAGTATTTTTGAGGCAGGCATGCAAACTAGATATTCTGGTGCTGCTACTGTTTCTACACCAGGTGGTTCTTCTCTCCAGATGCAAGAGTCAAAAGAGCACGAACATGGGTCCAGTTGGGAAAGTGCAGATAACACAGCTATATCCTTGGACATGAGAACACCGCTTAGTCATTTCCCTCCTTTCCGCTTTGGGGTTGAATTTGAAGATGTGCATAGGCTTTCAGATGGTCAAGTGAAACACTCAGCTGAAGTATTTTACGCTGGCTCACTATGGAAGGTAAGTGTCCAGGCATTCAATGATGAGGATCCTCATGGGCGGCGCACCCTTGGGCTTTTTCTCCACAGACGCAAAGCTGAATTGTTAGACCCCTTGAGGAAGGCCCACATGTATATAGACCCCCGGGAAAAGGTCACTGCTCGGTATCAGCTCATCTGTCCGTCGAAGAGAGAGGTGATGATATTCGGAAGCCTGAAGCAGGCCGGCACTCTCCTGCCCAAGGCTCCAAAAGGGTGGGGTTGGCGCACGGCCATACTGTTCGATGAACTTGCTGATCTTCTCCAGGGTGGAGCCCTGAGAATCGCTGCAGTAGTCCAGCTTGTGTAAGCCAAAAATCGCCCCATCGTGCATCTGGAAACAAACGATGGTACTATATATAGTAGCGTGGATCTATGCAAAATAGGAGAGACGATAGTACGTAAATAATGCCTTCAAGGTTGGTAGTGTAACTATCACCGTAATGTAATGTATTACCTCCGTCCCAAAATTCTTGTCTTACATTTGTTTAGATACGGAAGTATCTAACACTAAAACGTGACTAGATACATCCGTAGAAAAATCGAAGACAAGAATTTTGTGGACGGAGGGAGTATGTAGATATTCCAGCATGACTTGTATTCCGCGAATGAGGTACATTCGGTGCCTTGAAGCAGTGTAATAAGAGTCCTGTAGCGTCATGTAATTCAAAGTAGTTCGCCGCAAAAGAATTGTACTAATTC
>transcript/8823 full_length_coverage=4;length=2931
GGGGCTGCTGGCTTTTCACCCTGTTTTTTCTCCCCCAAAGCAAAGCGAGATTCTTGCTGTGACTGAGGTGAGGTAGTCTGGTAGTGTGATTTGGTAAAGGGGCCGGGATTGTCTCTTGTCTTGGATAGTTGGATTGGATTGTATTGCTACCTGCAACGCATCTTTTCTTGACCTCGTTGCTTTCCTCCTCTTCGTCTACCTTGCTATGGCCTATGGCTAGCCAGTAGCTAGCTAGCTCCGTGTGATGCGTGTAGTGGTAGTAGTGAGCATTTCTCCTCAGTCCTAGCTAAGATAGCCTTGTTGATTAGCTAGCTTGGTAGATCAGTGGCGATAGGAGTGACTAATCAATTCGCGGGCCGTCTGCTCTTCTTCTCTGGAAAGATTTGGTCGTCCGAGCTATATGTACTATCTCTAGCTAGTTGCTTTGCGCAAAGTGAGCTCATCTCTTTCGACTGGTGTTGCTGCCCTTTTGTCTCGTTTGCTTTGGCTCTGCTGATTGGTTTGGTGGTGTGATTTGCTTCAGTTGGATCTAGCTGGGTGGACCTTTTGGTGGTGTGTAAGTGTAACTCGGGAGGATGGCGCACGATCCCAGCCTGGGCTTCGCGGACTACTTCTCGGCGGCCGACGCGGCGGCGGCGTCGCTCATGCCGCAGATGGACGAGGGCGCGCCGGAGCTGTACGGCTTGCAGTCCGGGATGGAGCCGCTCGGCATGCGCGGCCTGCACGCTGCCGCCATGTCCGGCGCGACGTCCGTCTCCGCGGATGTTCACTGCGACGGGGGAGGAGACGGCCACGATGCCTCCACCATGCGCTTCTTCCTCGAGCAGCAGCAGCAGCAGCATCATCAACATCACCAGCCGAGCCAGCAGGCGCCGTTGTCCCTGTCGCTGTGCCGGCCGGAGGAAGTCGCGCAGCTGCACCAGCAGCAGCACCATCACCATCTCGGCGGCTCGTCTCAGCAGCAGCACGAGGCGTCCGCGGCGTCGTGGATGCTGCCGCACGAGCACGAGGCGGCGACGTACGCGCACGGGCACGGCGCGGCGTGGCCGCTGCGCAGCTCCCGGTTCCTGCTCCCGGCGCAGCAGCTCCTGCAGGGCTACTGCAGCCTCCCCGTGGACATCACCCCGAAGCGCGCCAAGCCGCCGCAGCAAGACGAGGCCGGCGGCGGCGAGGCCTCGTCGTCGTCGACGTCGGGCTGGACCCCGTCGGCGCAGATCCAGGCCATGGAGGCGCTGGAGCTCAAGCGGCTCAAGGACAGGCTCTACGTCATGCTGGAGGAGGTGGATCGGAGGTACAGGAGGTACTGCGAGCAGATGAGAGGGCTGGCGGGCGGGTTCGAGGCGGTGGCGGGGGAGCGGGCGGCGTCGGGATACACGGCGGTGGCGGCGCGGACCATCTCGCGGCACTTCCGGAGCCTTAGGGACGGGATCGTGGCGCAGCTGCAGGCGGTGCGGAAGGCGCTCGGGGAGAAGGACGTGGCGCCGCCGGGGATGACACGGGGCGACACGCCGCGGCTCAAGGTGCTGGACCAATGCATCCGGCAGCAAAAGGCGATGCACCAGAACGGCGGCATGATGATGGATAGCCACCCTTGGCGGCCGCAGCGCGGTCTGCCCGAGCGCGCGGTCACCATTCTCCGGGCATGGCTCTTCGAGCACTTCCTCAACCCGTATCCGAGCGACGTGGACAAGCACATCCTGGCTCGCCAGACGGGCCTCTCACGGAGCCAGGTGTCCAACTGGTTCATCAACGCGCGGGTGCGGCTGTGGAAGCCCATGGTGGAGGAGATGTACGTGGAGGAGATGAAGGGCGAGCAGCAGGACGACGGCGGCCTGATAAACCCTAACAACCCTAGCAGCAGCGGCAGCCACGCCTCCGACGCGCAGGGGCAGCAGGGGGCGGCCGCGGCCGACGAAGGCGAGCGCGTCGGGGGTGCCGACGACCGGAAGCCGACGCGGGCGCAGCTGCATGTTGGACACGACGCCGGCTCGCTCGCCTCCGTCGTCAACATCGCCGGCGTTTCCGCGCGAATGGAGGGCTTCGGCGTCATGGACGCCGGCCACCACCTCGACTTTGACGCGTACGGTGGGCAGGGCCAGGGAGGATTCGGGGGCGGCGCGGGCGGCGTGTCGCTCACGCTGGGGCTGCAGCAGCACGACACGCACGGCGGCGGCGGCGGCGTGAACATCGCGTTCGGCGCGCCGTCGTCCGCGCAGCACGGCGCGGGCGGGTTCCTGTTCCCGGGCGAGCAGATGGACGGCGTGGGCTTGCATCCGTCCGGCGGCCACGGCCAGAACATCCAGTTCGGCATGGACGGCGCCCCCGAGGCGTCGTCCCACGGCGTGCAGGACCAGCAGCACTACCGGGGGATGAGCGCCGGCTTTCACCTGCTCCGTGACCTGGCCGGCTGATCTGCGCAGGACGGCCCGGTGGGAAGTGCTGCTTGCACGAATGCCATCCACGGCGAGGAGGCAGCAGACTGCGGTGCCGCAACGGCGCCGGCAGAGGGGTGGACCTGTACCTGCACGCACGCTGCTGCTGCATACGCGACATTGCTTTCCCCTAAGCTTTTGGTGGTCTTTTTGTTGCCTGATACGTACGCATCTCCTCATGTTGGCGTGACGTACGGCTGCAGTCCCCGGCCTAGGGCGACCCTGCCTGCCGGAATGGTAAGTTGCACATTAATTAGAGTACTGCGTAACAGAACGTGCACCAGCAGGGCGATGAATACGTACGTAGCCGGCCGGTTGCTACTGATCGTACGTACGTGCAGTTTGGAAGCGGAGCGGCCGGGCAGGTGACCTGTCGATGTATCGATCGGCCGGCGCCGGATGATTGTCTAGGGGACCGGAGATTCGCAGCTTATTATTTGTAGTTCGATTGATCAAATTGGTGGATGATTGGCCCGAGATTGATTGGTTATATATGCTT
>transcript/8824 full_length_coverage=6;length=2928
GGGTGCAGTTGAGTGCTCGCTGCTCCCTCCTCCCCCTCCGCGAAGATTCTCCTTCGACCCCTGCCGATCTCCAAGGCGACGTCGCCGTCGCCGTCGCCGCGCGCCAGATCTCCTCCGCGCGCTCGCGGCGCGCCCTCGCCGCCTGCGCGATCTGCCCGGTGAGTCCCCTTCCACCGCTGCCTGCTCCTAGATCCGTGTCCTCGCCTGGAATTCCGGTGGGGTTTCAGTTGCCGAGTGTACCATTCCCGTGCGTGTTGTTCGCCGCGGCCAAGAATTCGGTTGTGGTTTCACGTTGCGTGTATTGGTTTGCCACTGCTGGACCTGGGGATCGCGATGATGGGCGCCTGGTGAAAATTGCATTTGTCAGGGGTGGATGTTCTTCTATGCCTGCTGATGGCTATGGTGCCAGTTCAGTCAGTTCTCTACTGTTTTACTACTACTACTACTACTACTACTACTACTACTACTACTACTACTACTACTACATAGCCTGCTGATGGCTGTGGAGTTAATAATGTTTCCTCTATTCTTCCTTCATAGTTGGAGTATATCTGCTTTTAGTTTTAGTAGGAGGTGCCTTGTTTTCCTAGTAGTAACTTCGATTATAAGTTTGTAAGAATAATTACTGCTGGGCACATTAATAACACTAGCAGGTTTGGATATTTATTTGCAGGCCAAGATGGCGACCTATGAGCCCAAGAACATCCTCATAACTGGTGCTGCGGGTTTCATTGCATCCCATGTGGCGAACCGTCTAATTAGGAGCTATCCTCACTACAAGATTGTCGTCCTCGACAAGATTGACTACTGCTCCAACCTGAAAAATCTCAACCCTTCCCGGCCATCGCCAAATTTCAAGTTTGTCAAGGGCGACATTGCAAGTGCTGACCTGGTGAACTATCTTCTCATCACTGAGTCGATTGACACCATCATGCACTTTGCTGCCCAGACTCATGTGGATAATTCGTTTGGCAATTCCTTTGAGTTCACAAAGAACAACATATATGGCACCCACGTTCTCCTTGAGGCGTGCAAGGTTACTGGCCAGATCAGAAGATTTATTCACGTCAGTACTGATGAGGTGTACGGAGAAACTGATGAGGATGCTGTGGTTGGTAACCATGAGGCCTCGCAGTTGCTTCCGACAAATCCATATTCAGCTACCAAAGCTGGGGCTGAAATGCTTGTGATGGCTTATGGGAGGTCTTATGGTCTTCCTGTGATTACAACCCGAGGCAACAATGTGTATGGACCAAATCAGTTCCCTGAGAAGCTCATCCCAAAATTTATCCTTTTGGCCATGAAAGGCTTGCCCCTTCCAATTCATGGTGATGGCTCTAATGTCAGGAGCTACCTGTACTGCGAGGATGTTGCTGAAGCTTTTGAGGTAGTTCTTCACAAAGGAGAGGTTGGACATGTGTATAATATTGGTACTGTGAAGGAGAGGAGGGTAATTGATGTGGCCAGTGACATATGCAAGCTATTTGGCTTGGACACCGAAAAGGTCATCAGGTTTGTCGAGAACAGGCCCTTCAATGACCAGAGGTACTTCCTGGATGATCAGAAACTGAAGAAGTTAGGATGGGCAGAGCGCACTACATGGGAAGAGGGTTTGAAGAAAACAATTGAATGGTACACCAGCAATCCTGATTACTGGGGAGATGTTGCCGGTGCATTGCTCCCTCATCCAAGGATGTTGATGACGCCTGGAGTTGAAAGGCATAACTGGACTGAGGAAATCAAATCTCTTGCTTCTTCGCCAGCTGAAGCCAAGGAATGTAGTACAGTACCTGCTGCAGCCACATCCAAGAGCACCAGCAGTGTCCCTCAAAAGGCCACCTACAAGTTCTTAATATATGGTAAGACTGGATGGATTGGTGGTCTACTTGGGAAGATATGTGAGAAGCAAGGCATACCTTATGAATATGGTAAAGGCCGCCTGCAAGAGCGCTCTCAGCTCTTGCAGGACATTAGAAACGTGAAGCCGACTCATGTTTTCAATGCTGCTGGTGTCACTGGAAGGCCAAATGTTGACTGGTGTGAGACCCACAAACAGGACACTATCCGCACCAATGTTGTAGGCACCTTGAATCTTGCTGATGTTTGTCGTGAGCAGGGGTTGCTCATGATTAATTATGCTACAGGTTGCATATTTGAGTATAATGCTGAACACCCTGAAGGGTCTGGAATTGGTTTTAAAGAGGAGGACACACCCAACTTTGTAGGTTCATTTTATTCCAAAACCAAAGCCATGGTGGAAGAGTTATTGAAGGACTATGATAATGTCTGTACTCTTAGAGTCAGGATGCCCATATCATCAGACCTGAGCAATCCTCGTAACTTCATCACAAAAATAGCCCGCTATGACAAGGTGGTGAACATTCCCAACAGTATGACAATTTTGGATGAATTGTTGCCTATCTCTGTTGAGATGGCGAAGCGGGATTGTAGGGGCATATGGAATTTCACCAACCCGGGGGTTGTCAGTCACAACGAGATTCTGGAGATGTACAAGGAATACATCAACCCAGACTTCAAGTGGACCAACTTCACGCTCGAAGAGCAGGCCAAGGTTATAGTTGCACCCAGAAGCAACAACGAAATGGACGCGTCAAAGCTGAAGTCCGAGTTCCCTGAGCTACTGTCCATTAAGGAATCTTTGATCAAGAATGTCTTTGAGCCAAACAGGAAGGTTTCTACTAATTGAAGATTCATGTGACACAGGTCTGCTAGAAGCTATTTCCAATTAGCTAATATATTTCATGGTGGCAGCTGTGGTCAATTCCATTGTGGTATAGCAGGCATACATATTTACGATTTTTTGTTACGCATTACGTTTCACTTGAGAACAGATCTTAAAATCTATGTAGTGGTGGATATGTTTGTTGGCCTGGTTATCTATGTGAACAGATCTTAAAATCTTGTTTC
>transcript/8825 full_length_coverage=11;length=2912
AAACACTATCGCGCACAGCTGCTCGCTCGTCTCACCCCTCCCTCCCTCTTGCGGCGGCCGCAGGCAATTCTTCGGCGGCCGCTGGTCGAAGGCGGCCCTCTGCACCGGCGGATCTGCAGTGCCTTGTGTCGAAGATTTCAAGATCGTCCTTTTGTATTTGCGTTATTCTTGGTTCACATTGAAGGATTCACATTTTGAGGTAAAATGAGCGGTGCTCCAAAAAGATCGCATGAGGAGGGTAGCCATTCTACACCTGCGAAACGGCCTCTGGACGATAGCAGCTTGTACTCGAGCCCTTCTGGGAAACTCATTCAACCAGGCGGCAGTGATTTCCATGGTCCTTTTGAACATGATGGAAGATTTGCCAAAGTACCACGTGTTGAGTCACGTGATGATAAGAGGCCACCTCTGACACATCGGATGCCTGTTGGCTCCTCCAACTTTGTGGACCACCCGACCTCATCTGACAGCAGATTAGAATCAAAACAAAACAAAGATGCACGGGACACCAAGGTTGACGACCGGGAGGCAAAAGCTGATGCTCGGGATGTCCATAGTGATAGCAGGATTGAATTTCCAGGCAATAAAGCTGAGACTGATGTGAAGACAAACAACAGAGCAGATGACACTGAAATAAGAGTTGACCGGAGGGCGCATGGTGATTTCACAGGTGATGTTGTCAAATCGGATAAGGATAGCCATCCTACTGGAACTTCAAACATAGCCTGGAAAGATAATAAAGACCATAGAGGTAAAAGATATGTTGATCAGCCAGATGATACTGCAGGATGGCGTTTTCTTCGTCCTGGTATGCAAGGCACTGATCAAACTCTCAAGGTTCAAACTATTGTGGAAGAGCGCAGCTCCAAGGATGCACATGAATCTACTGGTGAGAATAAAATAGAACCTAAAAGTGAAGATAAGTTTAGAGACAAGGACAGGAGAAAGAAAGATGAAAAATATAGAGATTTTGGTGCAAGAGACGCTGATAGAAATGATCGCAGAATTGGTAGTCAGCTTGCAGGTGGTAGTGTTGAACGAAGAGAAATTCAAAGGGATGATCGGGATGCTGAAAAATGGGACAGGGAAAGAAAAGATTCCCAGAAGGACAAGGAAAACAATGACCGCGAGAAGGATTCTGCCAAGAAGGATTCATTTGTAGCAGTTGACAAGGAGAACACAATACTGGAAAAAACAGCTTCTGATGGAGCTGTTAAACCTGCTGAACATGAGAGTACAGCTGCTGAAATGAAGACACTTAAAGATGACACATGGAAATCTCATGATAGGGATCTTAAGGACAAGAAAAGAGAGAAGGATGTGGATACAGGAGACAGGCATGACCAAAGGAGTAAATACAATGACAAAGAATCTGATGATACTGGTCCTGAAGGAGATACAGAGAAAGATAAGGATACTTTTGGAAGTATACAGCGCAGGAGGATGGCACGCCCAAAGGGAGGTAGTCAAGCATCTCAACGGGAACCTCGGTTCCGGTCCAAAATGCGTGATGGTGAAGGGTCTCAAGGTAAATCTGAGGTATCTGCAATTGTATATAAAGCTGGTGAATGCATGCAAGAGCTTCTGAAATCGTGGAAAGAGTTTGAAGCTACCCCAGATGCTAGAAATGCTGAGAATCAACAAAATGGTCCTACTCTTGAAATTCGGATACCTGCGGAGTTTGTTACTTCCACGAATCGGCAAGTAAAAGGTGCTCAGCTTTGGGGAACAGATGTTTATACAAATGATTCAGACCTTGTGGCTGTGTTAATGCATACTGGTTACTGCTCCCCCACATCATCACCTCCACCATCTGCCATCCAAGAACTGCGTGCAACTGTTCGTGTGCTACCACCACAAGACAGCTATACTTCAACACTAAGGAACAATGTCCGTTCACGTGCTTGGGGCGCTGGTATTGGTTGTAGCTTCCGCATAGAACGCTGCTGCATTGTTAAGAAAGGTGGTGGTGCCATTGATCTTGAGCCTCGCCTTAGCCATACGTCAGCCGTGGAGCCTACACTAGCTCCAGTTGCAGTGGAGCGTACAATGACAACACGAGCAGCAGCTTCTAATGCATTACGTCAACAAAGATTTGTTCGGGAAGTTACAATACAGTACAATCTCTGCAACGAGCCATGGTTAAAGTACAGTATAAGCATTGTGGCGGACAAGGGATTGAAGAAGTCTCTTTATACTTCTGCGAGGCTGAAAAAGGGCGAAGTCATATACTTGGAAACACATTTCAATAGGTATGAGCTGTGCTTCAGTGGGGAAAAGCCTCGCTCCATTGGATCAAATTCCAATGCATCTGATTTGGAACCGGAAAAACACCAGAACAATAGCCACCACCATTTGCAAAATGGAGATAGGGGCGCCACGGAACATGAACTCCGGGACGTGTTCCGATGGTCACGGTGTAAGAAGGCCATGCCTGAGGTTGCCATGAGATCCATTGGTATCCCACTGCCAGCTGAACAAGTTGAGGTGCTGCAGGACAATCTGGAGTGGGAGGATGTGCAGTGGTCGCAGACCGGCGTCTGGGTTTCTGGGAAGGAGTATCCGCTCGCCCGCGTGCATTTCCTCTCGGCGAACTAGCGATGGCGCACTCCGGTAGCAGCAGGCCAGGCCAGGCCAGCCTATGAAGAAACCATTTTCTTCTTTCGTGAATGCTGCTGCTTTGCTGCCGTGCCATGCCAACTTGTTTGTGTATAAAAGAAGGGAAAGAGAAGAGAAGCTGTTGTAGGCCGTGTTGTGCCTGTAATCTTTGTGACACACCAATAACCGTTATATGTCTGTCTGAGAGATGTAATTCTTGGTTCTTGAGTTAGGCAAAACCGGATTATTATTCGCTGATTGTTGAATGCTGGATGCGAGTTGGAACTATTTATCATCCAATGTTTCTTGGTTGT
>transcript/8827 full_length_coverage=3;length=2944
GGGGATATACAAGAAGCAGTTAAGCTTGGCCTGCTCTGCCCTGCCCTGCCCTCTTCTTCCTCTCTTCTCTTCTCCATCCAGGGGAGGACTGCTTCAGGTTCTCCTTCTTCCAGGCGCTTTCCTCACCCCCAGTCGCGGCCGAAATTCCGGACCTTTTCCAGCGGCAGAACCGTTGAGTGCGGCGGCGGCGACCGCCGACCGAGCCAAGAATCCATAGATTTCCTTCTGGCGAGCTAGACCTTCTCCTAGAGGCGTTTCTTGGGAGCCATATTTGGTTCCGGATCCATGCTGGCCGACGACATCTTGGGCTCCCCTTTCCCCGCCTAGTATCATTGTCTTCGCGAGGGTTTCTTGGTTCCTCGGAGGTCCTCCAAGTTCTTGCCAATCTGGGCAATCTGGCCCCAACCCCGGGGCGCGGCCGTGTTAGGGTTCGGGGGGCTGGATGGGGTCGGTCGTGGATTTTGTGGAGATCAGCTCCGACGAGGAGGACGTTCCCATGCCCAGGAAGCCAGTTGACGACTGGGTTGGGAAGCTTTTGAATGATGATGGGCCAAATGGGGACGATTTCTTTGATCTCGTGGTGATGGGTGAGTTCTCGCCGCCACAGAAGAAGGCCAACCCTGGTGGTGGTGATGATGAGGATGACGATGATTGTGTGGTTCTAGATGGTGACCCTGAGAAGGCAATTACCATCGGGGAGGACAAGGGGAGTGTGGGAGATAGCAGCTCCGATGAATTGCAGATAGTCGGGGAGAAAGGACCGGTAGCGTGCAGGGACTTCCCTCATTCACGCCATCTATGTTCTAACTTGCCCTTCAGCGCTACTTCTCACGTGAAGCATTGTAGCATGTGTCACTGTTTTGTATGCGATGCCCCAGCTCCATGTAATTATTGGGGTAAAGGTATCCAGCTTAATGATCATTGTCATGCTACGGATAAGGAATCAAAGTGGAAACAGCTGCGGCAAGCATTCAAGTCTAAAAGTCTTCCAGCATCTCGTCCAGAACAATGCCAGAATGTCATCTACCCAACAATGGCACCATCCATTAAGAAGGATATACAGTGTCAAGTCTCGTCTTTTGCAAACAGAAGTCCTCTTCTGCATGTTATGAGCCAAAACCAACAAAGACACACTTCAGTTAGAGTCTCACTGAATGTAGGACGGACTATCAGTACACCAAGAGCATCCCTTGCGACAAAAGCGGGGAGAAGTACAAACAATGTCCACACTGCTCAAAACATTCATTCACGTGGAAACTTCAAAAGAGTAGGGACAGCTTCTCCAGGTCACACAATCCGAAATGCTGACCAATTTGGTTCTAGTGCTCCAATCAGTACCCCGTCCCTTATGAACAATGCATTGCCACATGTATCACAGCCAGTTCAAGCTATACCAGGAACTAATACTACCCATGTATCTCAGCAAGTTCAACCTATACAAAGAACCAATCCTTTCAGTGGTACTGTCAAGAAAAGTGCCCCTCAGAGATCTCTCAGTGCGCCAATAGCATCTCAGGGGCAACAAGGTCAGCTGCCACCATCTTCACAGGCTGCCTCAAATGTAGTGCATGGCGTAGGATCTCAACTTTCCCGGTGCACCTCGCTTATGAATGAGAGCAGACAATTCCTGCCAGAACCAGTAATCGATGTTTCCACACAAAGCTGGCAAGACATACTTGCTAGTGTGGCATCGGATCTGGGAGTATTAGACGATTCTGCTTACAGTACCAGTACTTCACGGTCCCAGCAGCCTGTGAGGACTTCCCCCCAACCTCTGGATGCCGGTGCAAACCAAGGGGAGGAGGGCCTTCACACCAAGTCTGTTGCGTCAGCCGTAAACCTGATGACTTCTAGTGGGCATGGCTTGCCCATTCATACAACAGGTGGTGGTACCCAGACAAATGCTCCTAAGCAAACTTTGCATCCTCTGAATTATGGTGGCAATCTTAGTCCAGATGAAGCTCATCTTGATGGTTTTCTAAGCCCCCCTGCAGATGAATTATTGTTAGAAGCTGCTCATCAGAGGGACTCTTCCGGATTGGATTCTACAGGCCTTATATTTGACTTTGAACTCGACGACTGGGCTTAAGCAGCACTCTCAGAGTCAGAGGCTGTCCCGTCTTTAGCATTGGTGGGCTTCGTGGACAATAAAACCGTTTATGTTACTAGTAGCTGGTCCGTAGGGTTTCCTTGACACGAGAGGTGAAGATGTTCCTTGTACAGTAATTAACTAGGTTGTGTGGTGGAGATATTTTCTTAGATGGGTTGGTGTTTAACCTGTCAGTCATACGGGCCTTTTTATTAGGAGGCCTTAGATGCTAGTAATCTTTGTCACTGTAATAGAAGAGCAAAATTTCCACTACCTAGCTATTGCTCATATTTCTATGGGCCATATACTATTCTAGCGCCAAAAACGCCTGTTTGTGGTACATGTTGATTGCCTGCTGGCATTGTGAGGCATTTGATTATGCATGCTTGATAGTATTATTAGGAGAAAAGAGTGCCTCATGAAGATTCTTAGCTGTAGAGTATTCCCTAGACTGGTTATTCACTAGTTATTCTGTAAAAAATCACTAGGGACTACTCTCCAGCTACTAGGGAGAGGGTTTGATTCCCTGGTTATTGTGTTCCTGGTTCTTAACTAGGTGCAGAATAACTAGTGCTAAAAATTCACTAGTCTGTTATACGATGCCTACTGATCGTCAAGGGTTTGAACTGTGGAAACAGAGAAACGCGAGTGTTGGCTAACCTCAACATGTAACGATCTGTCCCGGGTTGGGACGACTGGGAACATGCTGGAGCTTCAGGTGGTGACCGATTTGTGAGGGGTTAGCCTACTTAGCGTGGTGTAGGTGTGGGTGAATTGCGGTGCTATTGTTCGCATGTTTGCGTACGATTCTTGTAATTGATACCCTGCTTCTCTTCTATGAAAATGAATTCTTGT
>transcript/8829 full_length_coverage=5;length=2909
GACCTCCAACAAAGTGACTTTGCCCCCGTGCCCATGGTGGTCGTTACTTCGGTGGCAAAGTGAGGAGACGCGGAGGCAAGCAGCAGCCTCGAAGCCCCGAGGTACCACGCGCCCCGTCCGATTCTCCGGCGAGCCGAGGCCGCCGCGGAGGAGGAGGAGGAAGGGCAGAGGGGGAGGCCCTCGCGGGGCGCGGCGGCGGCGGAGGAAAATGGTGGTGGTGGACGCGGCGGAGTTCGGGGCGGAGGGGTTCGACCCGAAGCGGTGGATCAACGCGGCGCTGGACGCGCGGCACCCGTCCGAGCCGCTCGACCGCTTCCTCGCCGACGCCGAGGAGCGGCTCCGCGCCGCGGCCGACGACGCCGGGGCGGCCCTCGAGCGGGACAGCGCCGACGCGCTCCGCCGCGTCCCGCTCGCCTGCCGCGACGCGCTCAGGCTCCGCGACGACGCCCTCGCGCTCCGCTCCCACCTCGCCTCCGTCCTCCAGTCCCTCTCCCAGGCTGAGGGCTCATCTGCTGAGTCAATAACTGCGCTAGCACGGATTGATACTGTGAAACAACGCATGGAAGCTGCATACACGACATTGCAGGATGCAGCTGGACTAGCTCAGTTGAGCCAAAGTGTTGAGGATGTGTTTTCGAGTGGCGATCTTCCAAAAGCCGCAGAAACCCTGGCAACCATGAGACATTGCTTGTCAGCAGTTGGGGAGGTTGCAGAGTTTGCTAATGTGAGAAAGCAGCTTGAAGTATTGGAAGAAAGGCTGGACGAAATGGTTCAGCCCCGTTTATTGGATGCCCTTTCTAACCGCAAGATTGATGCTGTGCAAGATCTTCGTGGTATATTGACACGTATTGGGAGGTTCAAGTCACTAGAGGTGCAATACACTAAGATTCATATCAAGCCTCTGAAGAAACTATGGGAAGATTTTGACCTAAAGCAAAGGGCCAGCAGGGCAGAGGTGGAGAAGCGTGGTGGTGAAATCACTAGTGTCTCATTCTCAAGCTGGCTGCCAAGTTTCTATGATGAGACACTACTTTACCTTGAACAAGAATGGAAGTGGTGCTTGACTGCATTCCCTGAAGAATACAGATCACTAGTCCCAAAAGTACTTGTGGAGACCATGAATGAGCTGAATTCAAGCTTTGTCTCTCGTGTTAATGTAGCAACTGGGGATGCTGTTCCTGAAACCAGATCTGTTGCAAAAGGTGTACTGGATGTTATATCAGGTGACTTGCCAAAAAGCATCAAATTGCAGAATAAACATCTTGCTGCACTAATCGAATTGCACAACATGACTGGCACTTTTGCTCGGAACATTCAGCACTTATTTTCAGAATCAGATCTTGGAGTTGTGCTGAGTACATTGAAAGCTATTTATTCCCCATATGAAACCTTTAAGATGAGGTATGGGCAGATGGAGCGCGCTGTGCTTTCTGCTGCAATGGCCGGTATAGATATCCGTGGAGCCATCTCCCGTGGTTTAGGTGCACAAGGTATAGAGCTAAGTGAAACTGTCCGTAGGATGGAGGAATCCATCCCACAGATGATAGTACTTCTTGAAGCAGCTGTTGAGAGATGCATTAGTCTCACTGGTGGATCAGAGGCAGATGAACTGGTACTGGCTCTTGATGACGTCATGCTGCAATACATATCTAATCTACAAGAAACTTTGAAGTCCCTGAGGATGGTATGTGGGTTGGATAATACCACACATACTGATGCCTTGAAAAAAGATGCAGGGTTAGAGAAAAAGGAAGCGCCACGATTGGTGGATGTGTCTGAAGAGGAAGAATGGTCAATTGTCCAGGGTGCTTTGCAGGTTCTTACAGTTGCCGATTGCTTAACTAGCAGGACCTCAGTTTTCGAAGCTTCTTTAAGGGCTACTCTTGCCAGGATTGGAACAAACTTTTCTCTTTCCGGATTTGGTTCTAGCATGGATAAATTATCTGCTGGTACCGCTGATGACAACTCGGGAGCACCTCTGGGTGGGAGGGCAGCACTTGATATAGCAACCATTCGACTCACCAATCTACCAGACAAGTCTAAGAAACTCCTCACTGTGCTAGAACAGTCAAAAGATCCAAGGTTCCACGCTCTTCCCGTCACGTCACAAAGAGTTGCGGCTTTCTCAGACAAAGTAAACGAGCTTGTATATGATGTGCTCATTTCCAAAGTCCGGCAGCGTCTCAGTGAGATTGCTCGCCTCCCAATCTGGTCGTCCGTGGAGGAGCAGGGTGGTCTTCCTCTTCCAAGCTTCAGTGCGTACCCACAGGCATACGTGACCAGTGTCGGGGAGTATCTCCTCACTTTGCCACAGCAGTTGGAGCCTCTGGCTGAAGGCATCTCAGGCAGTGAGGCTGGCAACGATGAGGCTCAGTTCTTTGCTACAGAGTGGATATTCAAGGTTGCCGAGGGTGCCACCGCCCTGTTCATGGAGCAGCTGCGCGGGATCCACTACATCACGGACCGGGGCGCCCAGCAGCTAGCGGCGGACATCGAGTACCTGAACAACGTCCTCTCGGCGCTGTCGATGCCGATCCCTCCGTTCCTGTCCACCTTCCATGCCTGCATCTCGACCCCGAGGGACCAGGTCCGTGACCTGATAAAATCGGACGGCGGAACCCAGCTGGACCTCCCCACCGCCCATCTGGTCTCCAAGATCCGGCGCATCTCGCTAGAGTAGTGAAACAATGTTGATCGCTGTGGTATATTTGCAAATCGAAGTTAATGTAAAGGCATGCAACTTTTCTTCTTTCCAACTTTTTGTTGACGGTGAGCTTTTACCTTGTAAGTTGTAACTGCACTGCCTTCAGATATAAGTATAGAATAACGAACTGTATTACAGAAGAATTTAGCGCTTGCGGTGTATCAGTAAGTCGACCAAGAAAAAAAAAGGAAAATTGTTAGTCGGC
>transcript/8831 full_length_coverage=10;length=2895
GTCCCACGTCTAAAACTCTACAGCTCCAGTTGTATATTACCGCCCGATTGGATCTGCCTCCCTCCCGATTCATCGTCTCCCGTCCCCTCTTTGTCGTCCTCTTCACCAGCGGCAGGCGGTGGTGGCAGGTGACTGTGACTAGCAGGAGCGCGGAGGAGGGGTCCTTCGGTCGCCATGGCTCAGATCTTGCTCCATGGGAACCTCCACGTCACCATCTTCGAGGCCTCCTCGCTCTCCCACCCCGGCCGCGCCAGCGGCGGCGCCCCCAAGTTCATCCGCAAGTTTGTAGAGGGCATTGAGGAAACTGTCGGTGTTGGCAAAGGAAGCTCCAAGCTATATGCCACCATTGATCTCGAGAAAGCTCGTGTTGGGCGTACCAGGATGTTGGGCAACGAGCCCGTCAATCCTCGCTGGTACGAGTCGTTCCACATCTACTGTGCGCACCTTGCCGCCGATGTGATCTTCACGCTGAAGGCCGACAACGCGATCGGGGCGACGCTCATTGGGAGGGCGTACCTGCCTGTCGGAGAGCTCCTGGAAGGGGAGGAGATCGATAGGTGGCTTGAAATCTGTGATGACAACCGGGAGCCTGTTGGTGAGAGCAAGATCCATGTGAAGCTTCAGTACTTTGGCGTTGAGAAGGACCGCAACTGGGCGAGGGGTGTCCGGAGCGTCAAGTTTCCTGGTGTTCCTTACACCTTCTTCTCGCAGAGGCAAGGATGCAATGTTAGATTGTACCAAGATGCTCATGTCCCAGACAACTTTATCCCCAAGATTCCGCTTGCGGACGGCAAGAACTATGAGCCTGCCAGATGTTGGGAGGATATCTTTGATGCCATAAGCAATGCTCAGCATTTGATTTACATCACTGGTTGGTCTGTGCACACTGAGATCACCTTGATTAGGGACACCAATCGCCCCAAACCTGGAGGAGACGTCACTCTCGGAGAGTTACTCAAGAGGAAGGCCAGCGAAGGTGTCCGGGTCCTTATGCTAGTGTGGGATGATAGAACTTCAGTTGGCTTGCTGAAGAGAGATGGCTTGATGGCCACCCATGATGAGGAGACTGCAAATTACTTCCAAGGCACCGATGTGCACTGTGTTCTGTGCCCTCGTAACCCCGATGATTCAGGCAGCATTGTTCAGGATCTGCAGATCTCAACCATGTTCACTCACCATCAGAAGATAGTATGTGTTGACGATGCATTGCCAAGCCAGGGCTCCGAGCAAAGGAGGATACTCAGCTTCGTTGGTGGCATTGACCTCTGCGACGGAAGATATGACACTCAGTACCACTCCTTGTTTAGGACACTTGACACTGTCCACCATGATGACTTCCACCAGCCTAACTTCGCGACTGCATCCATCACCAAAGGTGGCCCAAGAGAGCCATGGCATGATATTCATTCACGATTGGAAGGTCCAATTGCCTGGGATGTTCTTTACAATTTTGAGCAGAGATGGAGAAAGCAGGGTGGCAAAGATCTTCTCGTGCAGCTCAGGGATCTCTCTGACATAATTATCCCCCCTTCTCCCGTCATGTTCCCAGAGGACAGAGATACATGGAATGTCCAGCTCTTCAGATCTATTGATGGTGGTGCTGCTTTTGGCTTCCCTGATACTCCTGAGGAAGCTGCAAGGGCTGGGCTTGTAAGTGGAAAGGATCAAATCATTGACAGGAGCATCCAGGATGCATACATAAATGCCATCCGACGGGCAAAGGACTTCATCTACATTGAGAACCAATACTTCCTTGGAAGTTCCTACTGCTGGAAGCCCGAAGGCATCAAGCCTGAAGAAATTGGCGCTCTGCATGTGATTCCTAAGGAGCTTTCGTTGAAGATTGTCAGCAAGATTGAAGCCGGAGAACGGTTTACTGTTTATGTTGTGGTGCCAATGTGGCCTGAGGGCATGCCAGAGAGCGCATCTGTACAAGCAATTCTGGACTGGCAAAGGAGAACAATGGAGATGATGTACACTGACATCACACAAGCTCTCGAGGCAAAGGGGATTGAAGCAAACCCCAAGGAATACCTCACTTTCTTCTGCCTAGGTAACCGTGAGGTGAAGCAGGATGGGGAATATGAACCCCAGGAGCAGCCAGAACCTGATACTGATTACGTCCGCGCTCAAGAGGCTAGGAGGTTCATGATCTACGTTCATACCAAAATGATGATAGTTGATGACGAGTACATCATCATTGGGTCTGCAAACATCAACCAACGGTCAATGGACGGCGCCCGGGACTCCGAGATTGCCATGGGCGCTTACCAGCCATACCATCTAGCCAACAGGGAGCCGGCCCGGGGCCAGATCCACGGCTTCCGGATGGCACTGTGGTACGAGCACCTGGGCATGCTGGACGACGTGTTCCAGCGCCCGGAGAGCGTCGAGTGCGTGCAGAAGGTGAACAGGATCGCGGAGAAGTACTGGGACATATACTCGAGCGACGACCTGGAGCAGGACCTCCCCGGCCACCTGCTGAGCTACCCCATCGGCGTCGCCAGCGACGGCGTGGTGACGGAGCTGCCGGGCATGGAGTTCTTCCCCGACACCCGGGCCCGCATCCTCGGCGCCAAGTCGGACTACCTTCCCCCCATCCTCACCACATAGATAAGATCTCATCCTGCATTTCCTGTGTGTGGCTTCAGTTTGGTGATTCAGAACTTGTGTTTCAGAAAATAGCAGGCTGTTATAGTTGCGGGACTGTTAATAAGCGCAGTGGTGTGCATGGTTGAGAACCACGGTAGTGACTAGGAGGATTGCTGATACTTTACACGGTTTCTGCTGTTTGTATCACTGTTTAATTATAAATTGTCAATGTTTAGTTGTTTACGCTCGTCATACCTACTTGGATCTTTAAGGGTGGACAATAAAGTTAACGCGTGTTTCTTA
>transcript/8832 full_length_coverage=2;length=2944
GGGACTCCAGTCCCGTTGCATCTCGTCCCTTTCCGCCCGCTCCGCGCCGCGCCGCGCACCGAGCCCGGGAGAGGAGGGGACCAGATCAACAAAGCCACCGCCACTGCGTTACTCCCGCTCCACTCCGCTCCGCTCCCCCTCCCCGCCGCCGCCGCCACCGCCGTTGCAGCGCCAGGAGGCGGAGGAGATGAAGCCCAAGAGCCTCCCGTTCATCGCCTTCGAGCACAAGCGGGATGCCTATGGCTTCGCTGTGCGCCCCCAACACTTGCAGCGCTACAAGGAGTACGCAGGCATCTACAAGGAGGAGGAGGAGGAGAGATCCGATAGATGGAAGAACTTCCTTGAGAGGCGGTCTGAGTCGTCTGGACATGATGCGAAGGTTGCACTGTCCGCGGACAAAGTCGAATCTGCAGTTGAGGAGAATTCTGAGAATGGAAGTTCTGAATTGTTGCATGAGAGGAGTGCACAAGGGACTCGTAAGGTTGAATCATGGGAGCCAATTCGGTCATCCCTGGGCAACATCGAGCAGGTGATGGGTCTGCGTGTTGAGAAGAAGTATTTATCTGCTGGCAGGCTGCAGTCAAAGGAATCCACCCATCTTGTGACAGTTGAAGAGAGCAAGGTGTCAGCGGACTCAGATGACGAGTTCTATGACGCAGATAAGGTTGACCCTAGCCAAGAAGTGCAGTCAGGTGATGTGAGTGCTGAAATTGGCAACACCAGTCAAGAAGAAACTTATTCTTTGAAGGAAGAGTTGGAGTGTCTTGTCCATGGTGGACTGCCAATGGCTTTGAGAGGAGAGCTGTGGCAAGCTTTTGTTGGTGTTGGAGCTCGCAGAGTAGAAGGGTATTATGGTAGTCTGCTTGCTTCTGAAGGTGAATTAGATGATGGCGAATGTTCAGATTCTTTGGCCTCAGAAGGAGTTGATGAAAGACCTGAAGTATTGTCAGCATTTTCCGCCGAAAAGTGTAAAGGGCAAATAGAGAAGGACTTGCCCAGAACTTTTCCTGGTCATCCTGCTTTAGATGATGTTGGAAGAAATGCCTTGAGACGCTTGCTTCTGGCTTATGCTAGACACAATCCAACAGTTGGTTACTGTCAGGCAATGAACTTCTTTGCTGGTCTCTTACTTCTATTGATGCCAGAAGAGAACGCATTTTGGACATTGGCAGGAATTATTGATGACTACTTTGATGGGTACTTTTCTGAAGAAATGATGGAGTCCCAGGTGGATCAGCTTGTTTTAGAGGAGCTAGTCCGTGAGAAATTCCCGAAATTAGCAAATCACTTGGACTACCTCGGTGTTGAAGTTGCATGGGTTACTGGACCATGGTTCCTATCCATTTTCACCAATGTACTTCCGTGGGAAAGTGTCCTCCGTGTATGGGATGTGCTTCTGTTTGATGGGAATCGTGTGATGCTATTCCGGACAGCCCTTGCACTCCTGGAGTTTTATGGCCCTGCACTTGTGACTACAAAAGATGCTGGTGACGCAGTTACCCTTTTGCAGTCTTTAGCTGGGTCTACTTTTGACAGCAGCCAGCTTGTCCTGACAGCTCGCATGGGATATCAGTCTGTAAATGAAACAGGATTGCAAGATCTGAGGAACAAACACCGGCCATCTGTTATATTATCCATGGAAGAAAGGGCAAAAGGTCTAGGTGTCTGCAAGGAGAGCGGACTTGCATCAAAGCTATATAATTTCAAACGTGAGCCTGAGCCGCTGGTGTCAATAAATGATTCTGCAGACCAAATGAGTGATGTTGCAGACGGAGATGTCAACCAAGAGGGTGATTCTGGAGACATCGATGATATGTATGGTGCCTTGACAGTCAATTCTGAGATTGATTCGATGCCGGATCCGAAGGACCAGGTCACCTGGCTGAAGTTTGAGTTATGCCGATTGCTAGAGGAGAGAAGATCAGCTGTTCTCAGAGCTGATGAGCTAGAGACAGCATTGATGGAAATGGTAAAGCAAGATAATAGACGCCAATTAAGTGCAAAGGCTGAGCAATTGGAACACGAATTATCTGAACTAAAGCAGGCCCTATCAGACAAGCAGGAACAGGAGCAAGCAATGTTTCAGCTGGTGATGCGTGTGGAACAAGAACTGAAATTTGCAGAAGAAGCACGCATCTCTGCAGAGCAGGATGCTGCTGCTCAGAGATACGCTGCTAATGTGCTGCAGGAGAAGTATGAGGAAGCTATGGCATCACTTGCCCAAATGGAGAACAGAGCTGTAATGGCAGAAACAATGTTGGAGGCCACACTGCAATACCAATCTAGCCAGCAGAAAGCACTTTCCCCTTTGCCTTCTCCAAGAGCATCTGCACAAGATGATTCATTCCAGGAGCCTCAGTCCAGAAGAATAAACTTACTTGGACCATTTTCACTGAGTTGGCGGGATAAGAACAAGGGAAAACAGAACAATGCTAGTGACTGCACAGATGCCAAGGTTACAGATGCTTATGATCACCGGGAAGAAGAACCGAAAATAGATGATGAGAAACATGGAGAAACACAAAAACTAGATGGTGAATGGACAGTAGAATCACCCAAAGGAAATGACGAGGTGGAGTCGCCGAAGAAAGACAGAATCCATATAATCACAAATGATATGAATGGGCGGCATGGACAGTTGCAAGAAATACAACTGGACTGATAGTTACAGGCTCATCCTTTACAGTACATGTTCACCACTGTGGTGTAGGTTGCCGTTGAGCAACACTGGATGGCTTCAAGTTTTGGACAACCATGTATTCTTTCAATGCCATTTAGAGTTTTTCTTCCTTTTGGTTTCATTACCGCTGTGTAGTTGTATAGGTTCATGATTCTCTCTATTATTACTTGAGAAGAGAAATTGGCAAGTTATATGGCTGTCCATTAGTTGTCATCTTCTGATGTAAATGCATTAGAGGAAGCATAGCAAATGGACAATCTGAGC
>transcript/8834 full_length_coverage=8;length=2882
GAGAGAGAGAGAGGGCTCGCCCGCTCGAGGATGCCCGTTCCTCTTCCTCCGCAAGAAATAGGCGCAAACACAACAACACAGTGGAGCCAACGGAATCCCCAAATCGATCTCTCGACTCCGGGCCGAGAACCCCCAATTCCCAGTCCTCAGCCCCCATTCCGGTCGCCCTGATCCTCCCCCGCAGGCGATTTGTCGGAGTTCGCCGCCCCTCGCGGCCCTGCCGGGTTCTGTGATTCCGCCTCGGGCGCCTCGGGGATCTCTCCGTTGCTCGCCGGCACCCATGGCGCCGGCTTCGGCTCCGGCTTTGGACGTCGAGGGCGAGGTCGGCGGCGGCAACAGCCAGAACGCGCTGAAGTCCGAAGCCGACGGGGAGCGATCCGTCGCTCCGGGAGGCGGTTCTGTGCCCGGTGAATTCCGCTCCGATGACGCGGCCACAGCGGTTTGTGAGGACGGTATCGACTCCTCAGATGACCCTGCCCTGGCCATGGATGTCAACGGCAAGGGCGACGGGGGCAAGGAGAATCTGGGCAAGGTGCGGGTGAAATCCGAGCCCGAGCACTGCGAGGGCGAAGGCGCCGTTCTCGCCCCTTGCACCCGGCCTTTGGGTGCCGATTTTGTGGGGATAGCTTCCTCCTCCTCCTATAAACTGCCCATGGCGAGTCCGGAGGACTCGACTGACCAGCGAGGAGGGGATAGCACGGAGTGCTCGAGCTCGTTCGCAGACTCCCTTTGTGAGACTGGTGATGAGGCAGGCAATGGTGACCTGGAAGTGAATTCTCCCTTTTCAGCTCATGCTAATGGCGGTCAAGCTTCCGCGATGCCCAGAAAGAAAAAGGTAACTGCCGAGTGGAGGAATGCCGTCCGCCCAATGCTGTGGAGATGTGAGTGGTTAGAGCTGCGCATGAAGGATCTTTTATCGCAAGTATCAAAGTATGACAGCCAGCTTGCTCTCATCGAGCAGGAAAAAGAATCGCAGAGAGCAACAAGCAAGACAAATGGTTGTAGGCAAGAATCTGGGAAGAACTGCAGAGACCATGAAAATATTAGCATGGAGAGGAGAAAGCGCAAAAGACATGAAGACACTGTGGATACATCATTGTACCTCAAGAAGCACAAGATATTATCATACTTCTTTGGTCCGCTATCTATTTATTTTCTGTTTGTAGGGATAGTGCATCACTTTATCCCATGTTTGTCTATGTTTTGCACCAGGATACTACTGGTAATAATAAGGTTATTCTTGTCTTCTACAGATAAACAAAACAAGGGAGCTGATGCAGATGGCCTCTTAATTGATGATGATAGTCATGGTCAAGTTGGGGATGATACTAGACGCCGCCTCGAAATTGTTGGTTTGCCTGCGTCCAAGGAATATGATATGGCTTCCAACCAATTTGTGTTACAAAAAGTTCTCATGAAAATTGGTGGTATCCAGTCTCGAGTTCATCGTCTACAAGAGCGTCTCAGCAAGGCTCGCTCTAAACAAGCAAGGTTGGCATCTTTCATGGATCATGACCAGGTCAAGGTGGCTGAGAAGAGGCAAAGGATACAAAAACGTGCATTCTCTCCTGAGAATGATCGATATGCTAAGCCACAGAAAAAGAAGAAGCTAAACATTTTGCTGGAGCAGGAGGATAGACCAACTCTGTCAGTAAAACCCACATTGTCTGAGAGGGCAACTGATTGTCTAATAGAAGATCCACAGGGCAATGGTGAAGAAAAAGCTCTAGAGAGGAGCCAGGCACATAAGAAAGACATCACAGCGGACCTACTTCTAGCTGTTGAAAGTTCCTTACCAAATGGTCATTTGGGAGATTTGTGCAAAGAAAACACTGATGATATCCTCATAGACAACCAAGGGGCCAAAGATGGGTATCAGCCGTTTGAGAATGCCAAGCATCCACCTGAGGAACCACCTGTGCTTATTGAAAATGTTGCTAAAACTGCTCCATCGAAAGTTGGGAATACCTCTGAACCAGTGGAAGCCGAGAAAAGTTCGGTCCCACTGATTAAGCAAGAAGTAACTATTGGAAAACTGCCAGTTTTGAAGCATGTCTACTCTGGAAAGAAACGTGGAAGGGCACCCAAGACAGAAGATATGGGCTCTGAAGCTGCATCCAAGAACCACAATAGAGAGGCCTCCGAAACACCTTCTGCAAAGCAGAAAGCTGAGACAACACCCTGCGCTGAAAACGAGAATGCTGGCTCAAAGAAGTCGAACTCTGGGAATTCTTGTTCAGCTGCAGAGAAGCTGAAAATTGGAAACTCATCCTCAGCTGCAAAGGCGCAGAAATCTGGAAACTCATCCTCAGCTGCAAAGACTCCAAAAGCAGGAAACTCATCCTCAGATGGAAATAAGCAGGCAGCTGGAAACTCATCATCAGCTGCAAAGAAGCCAAAAATGGGGAACTCATTCTCGGATGGAAAGAAGCAGGCAGCTGGAAACTCATTCACAGCTGCGAAGCCGAAAACAGGAAAGCCATCCCCAGATGGAAAGAAGCAGGCAGCTGGAAACTCGTCCGCACCTGCAAGGACGGAGATGAGTGAAAACACCCACACCAATCTTAGGATTGAGAAGGCTATCTTGGTGGAGGTGAACAGCAGGAGGAGTCAAAGGGTACGGAAGCCTAAGGTTTACTGAAGCAAAACCGGACTGCTCAAATTCAGGGTAGTGTAATTATGAGAAACAGGCCTTGTTTATCAATCTATCCCTTTCGTCTTGCTGAAGTTCGTAGCTATATTGACAGCGGCTTCTCGCAAAGTAATTTAGTGTAGATATTCCTAACCTTTTCGTTTGGGTCACCAAACTAAAAATATGCTTCTTATTATGTATAGTTGTTCTTTGCTGAGCTTGTGATGCAAATATGCTTGCACTTGGTGTC
>transcript/8837 full_length_coverage=4;length=2940
ACGTTAGCAATTGCGAATTGCGATTGCGGCGCACCACACGACCACCACAACCCCTCTTCCTCCTCCTCCCTCTCTCTTCGCACTAACCAATCCGAGTACAACTCGCCGTACTTGCACGCACACATAGGCAGATCCAATCCGACTGTACAAAAGCGCCGCCGTCCGCCGCTCACGTGGAAGAGGGAGAGGGAGCAGGGGAGAGGGGAAGGATTTCCACGACTATATGCAACCTCCTGGAATAGTCTAGTTCCTAAATCCTTCTTCCATTCTGGCAGATATCAAGAGATCATTCAGGTCTCGCACCTCTGAGTGGGTGTGGATTTGCAACAATTCTGCAATCAACTTATCACTGCCTCTGGGAGTAACCCCATCATACATCTGGAGATTACGGCGAGCACTGGAGGGACTTTTTGTTGATTACGGTTAATTGAGGATAGTAGCTGAGATGTAACAAATTTTTTGAGCTGAGCTCTCTTCCAAGACAGGCCTCTGATTTAGCAATGTGATTGGATTGACTCTGTTTTTGGATCTGGTGTTAGCTCAGTTGACACTAGAGTTGACTTATGGTTAGGTTTTTCTGCTTTTCATCCTCAACTACACAACAGAAACCGAAGGGGTGCTTTCTGCTAGCAGATGAGACCATGCTCACTGTTTCAAAGAAAGATTCTCAGGAACAAACAGTGAAGTTCACTGCTGGATCAGCGAGCCCGAACCAGATGGCGGGTGAAAATAACCATTCAGTTGCTAGTGGGCAGTATGATATTAACTCATCATCTCACCAAGAATGCTGGAGATCTGATGAATGGAATAGACATGCATGCTCTGATGATGACAAGGAGGAGAAAGTTGGGCACCTACAGAAGAGTCAGTCTCTTGGAAACATGCTTCAAGAGGATTGTGATCATCATGGCAGTGAAGGTACTGAATGTGATATTACAGACCATGATTACAGAAGCCATTGCTCTGGTTTCAAGAGCAATACAGATGTTGAAGAATCCACTAGGCTAGGCAGCAAGAACAATGGGAATGTTTTTGATGCCTCATCTGACCTGATCAGTCATGGTGTTTATGAACCTTCAGTTGATCATGCTGCTGACTCTGACAGGCATCACTCTTATGATCATAAGAAATTTCCAAGGTCACAATCTGCTATATTTCAGAATAATTCTGATAGTGATCGAGAAGTTTCTGTTGATTCTGAGAGACTAGGCCCCCGTTGCAGATCTTTTGAGGATTTATGTTCAATGGACGGTGAAAAGGTTGATTACTTGAGTGGCGATGAAACAAATCGCTCGAAATCAAATTTGCATGTGCTTTGTGCTGGACCTTCTTCGCCAGGTATCTCTGAAGCATTAGGCTTGGAGGATTGTTCGGGAGGTCGATCTGGTGCTGCTGAAGATGGCCAACGGTCCTCTGCAAGTGTGGATGGAAATTTTGTGAGGGATGGGATGCTAAGTCATGACTACTGGGATGGCAAATATATTGCTGCTGATAACAAAGCTTATCCAGTTGCCGCTTGCTGTGCCGATTCAGGGCATAATTGTGTCATCAATGGTGCTTTAGATCAAGAAAGCAAAGAGAAATTGTGGCACAGAAATAGTGATCTCTACCATGAGTCACTTGGCATTGACATGCCTAATTTGAAGAACCTGTCTGACTCGAAGGATATTAGTGAGGAAGCTGAACACAATGAAACTGGAATGAATGGTGATCAGCATTTTGACGAGGACCTAAATGAACTTAGTCCAAGAGCTTACAGCATTAAAAGGATCGAGGATTGGATCAGCCGAATTGATATTGACAGTGACATTATTGTGGAGGAGCAGGGAGAAAGTTCAAGTTCTGCATCAACAAAATATAGCGAGTCGGTGATCAGTGTTTCTGCTGTGCGCCCTGATGCTAAAAGTCCTCTTGGCATGGAGATAGCTTACACTTATATTTCAAAGTTGACTCCTGTTTCTTCATCTGCACAACTGGCAAACCTTGGTTTGGTTGCAATCCCAAGACTGAGTGCGTTCTCGGGCCTACGGCTGTTGAACTTATCAGGGAACTCAATAGTGCGCATAACTGCAGGAGCTCTTCCGAAAGGTCTTCACATGTTAAGCCTGTCGAAAAATAATATCTCAATTATTGAAGGCCTTAGAGAACTAACGCGCTTACGCTTGCTGGACATAAGCTATAATAGGATCTCTAGGATTGGCCATGGTTTGGCTTCATGTTCTTCTTTGAAGGAGTTATATCTGGCTGGTAACAAGATCAGTGAGGTAGATGGTCTTCACCGCCTTCTGAAGCTAAAAGTTCTGGACTTGCGCCACAACAAGATCTCAACATCTAAGGGCCTTGGTCAACTGGCTGCGAACTACAATTCCCTCGAAGCCATCAACCTAGATGGCAACCCGGCACAGAAGAACGTAGGTGACCAGCACCTGAAGAAGTACCTGTTAGGTCTCTTGCCAAACCTTGCTGTGTACAACAAGCAGCCTGTAAGAGCAACTGGCTCAAAAGAGGTCTCGGACCGTCACACACGCAAGATCTCTTCTTCCCATCGTTCTGACCGCAGTTCCAGATCGGACCGCAAATCTTCCAGGTTGGTGGCTGGCACATCTTCACGGCATGCCCGTCCTGCACATACTTCAGGCCCTTTGGTGAAGCAGTCGAGGTCCCGGAACATGCCAATGGCGGCGCTGGGCTCTAGACCAGTGGAATATGCAGGTGCTGGAGTTCCAGCGAAGCAAATTCAGATGGAGGAAAAATCGCAGTGAGATCATCCGAGCAGAGCTGCCTAGCCAGCCAAGGCTATTGAACAAGGATGTTGCAAGTTTTCCTGTTAAGTTTGTAAAATAATTAAGCTCAAACAGTATGGTGAAGAGCACTTTTCTTATACTGCTAAAGACATGTATTATTTTTTTTGTCGAGTACTACGTGGCAGTGTTTTTGGAT
>transcript/8838 full_length_coverage=3;length=2942
GGGAGAGGCTTCAGAGCATTTCCGCGCCGCGACCCAAAGGAAAGCTAGAGGCGCCCGCACCTCCTGCCTCCGTGGCCGCTCTCCTCTGCTCCGTCTCTCTCGCTCCACTGCTTATAGCCCAGAGCTCGCCCGCCGGTTCCTCTCTCTCTCTCCCTCTCCTCCTCTGGCACTCTGCTGCTTCGATCCAGGCCAAGGAATTCCGCCCGCGTCTCCTGCCTTCCTGCAGCCGGTACACAGGATGTCAACCTCGCCTCTTCAGATATATTTCTTGTGCATTCTACTATTTGCCAATGTTGGGATATCCACATCTTTACGTCTGGAAAAAGACGCACTCCTCGACATCAAAATTCATTTGCAGGATCCACAGAATTACATGAGCAACTGGGATGAATCTCACTCGCCGTGCCAATTTCATGGTGTAACGTGCCATGAAATTTCTGGTGAGGTCACAGGAGTGTCACTCTCAAATGCCTCGCTGTCAGGCACAATATCACCATCATTTTCTGTTCTCCACCAGTTGCATACTTTGGACCTCAGTGCAAATTCCATCTCAGGCATTATCCCTGCTGCACTGACCAACTGCACAAATTTGCAAGTTCTTAATTTGTCAATGAACAGCTTGACAGGCCAATTGCCTGATCTTTCATCATTGCTCAAATTGCAAGTTTTTGATTTATCAACAAATGGGTTTTCTGGTGCATTTCCTGTGTGGATCAGCAAATTATCAGGCCTAACTGAATTGGGCCTAGGAGAGAACAGTTTCAATGAAGGTGGTGTTCCTGAAAGCATTGGACTCCTGAAGAATCTGACATGGCTATTCTTGGGGCAATGCAACCTTAGAGGAGAGATACCAGCTTCAGTCTTTGACTTGGAGTCACTTGGGACTCTGGACTTCTCGCGCAATCAGATGACCGGTGTGTTCCCGAAGGCGATATCCAACTTGCGCAACCTGTGGAAGATTGAGCTCTACCAGAACAACCTGACTGGTGAAATTCCTCCTGAGCTTGTACACCTGACATTGTTATCTGAATTTGATGTGTCTCATAATCAACTTACTGGTGTACTGCCCAAGGAAATTGCTAGACTGAAGAATCTTAAGATCTTCCACGTCTACAGGAACAACTTCTATGGTGAGCTTCCTGAAGGACTGGGGAACTGGGAGTTTCTTGAGTCATTTTCAACTTATGAAAATCAATTCTCAGGAAACTTTCCTGCCAACCTTGGCAGATTCTCACCACTCAATACAATTGACATATCAGAGAATTATTTTACCGGTGAATTTCCGAAGTTCCTGTGCCAAAGCGACAAACTGCAGTTCTTACTGGCTTTGAGCAACAACTTCTCAGGTGAATTCCCCACCTCCTACTCTTCTTGCAAGACTCTAGAGAGGTTTAGAGTAAGCCAAAATCAGTTCAGTGGGAGCATTCCTCATGGCATATGGGGATTGCCTAATGCTGTCATCATTGATGTTGCTGACAATGGATTTATTGGAGGAATATCTTCTGATATAGGCATTTCAGCCACCCTAACCCAGCTGCTTGTTCAGAACAACAACTTCTCTAGTGAACTTCCAATGGAGCTGGGAAATCTCCCTCAGCTGAAGAAGCTGGTTGCTTCCAACAACAGATTCTCTGGCCAAATCCCTGCACACATTGGTAACCTGAAGCAATTGTCATACCTGCATTTGGAACAGAATGCATTAGAAGGGTCAATACCACCAGAAATTGGTTTGTGCGACAGCCTAGTTGACCTTGATCTTGCAGAGAATTCTTTGTCTGGCCAAATCCCTGACACAGTTGGCTCCCTTTTGATTCTGGATTCACTCAATCTATCCCATAACATGATCTCTGGTGAAATCCCTGATGCATTGCAGTCACTGAGGCCAACCTATGTTGATTTCTCTCACAACAATTTGTCTGGACCAATCCCCCCACAGCTCCTCATGATTGCCGGAGATGATGCATTCTCTGAAAACTCTGACCTATGTGTCACTGCCACTTCAGAAGGCTGGAGGCAATCAGGCACCAGTTTACGCCCTTGCCAGTGGATTGACAACCATCATAGCTTTTCACGGAGGCGGCTTTTTGCTGTGCTGATCATGGTGACCTCTTTGGTTGTTCTCTTATCTGGATTGGCATGTCTGAGATATGAAAATAACAGGCTTGAGGATTTCAACAGAAAGCAAGACACTGAGAGTGGTGATGACAGTGACTCAAAGTGGATTGTCGAGTCCTTCCATGTGCGAGGGGTCAATCCATCAGCTGCTTTGCCGGTACCCATGGTTACATAGCTCACTGGCTTCCGTATTCTCTCAAGGTGCGAGAAGAGAGTGGCGTAAACTAGTCTTGTGCCGTCAGAGTTTCTTAGTGGACGTAGCCGGACAGACTACCAGTTTGAAGGTGAACTGGAAACTGTGTCCTGGGTTTGATCCCGTAACTGCAGCAGTTTGATCTATAAGTTGGCAACTATGCGTCAGAAGATATAATGAAGGTCTTTAACATTGCCCTTGTCTAAATTGTTCGAGCCCCTTCTGAGCGACCGACGATGAGAGAAGTTGTGAAAATGCTTATTGACAATGATTCTACTTCCGTATTCGGAGGGCAAAGAACAGGAATAATAAGTAAAAGCAGGCTACCTTTTCTTTGTAAGATGCCACCATCAACAAGATGAGGACCTTTACACTCAGAATAGCAACAACACTGAAGTAGCAGATTAGAATGTATTACTAGTGAGCTGGAAGCAAGTAACTAGAAGGCTGTTAATAATACTCTGGAAGTGTAGTGGCCTCTGTGGTAGCCTCATAGGTCATGTATCTGCAGCAGTTTATGTATAAATTCAGTCATATAGCTTGCAGTTTCTGTAAAAATGCTAGATGGTGATTTACTGTACTGAACTGTGATAATGATGAAACAAAGCAGTGTAGTCCAATTTCGACTACTTTG
>transcript/8839 full_length_coverage=8;length=2888
GGGGAGACGAAACGCGACGAGCTCACCCAGTTTTTTGGTTGGCAGAGTGAAGCGGCGGGCCCGTCGACGATGCGCAAGTGGGGCGCTCTCCTGCGCGCTCTCCTCCTCGTCCCTCCTCCTCACCACCCCTCCCCCGATCCAGCTAAGAAGCTCCAAGTCAATGCCGAGGAGAGCAGCGACGAGGTTTGGGCGACTTTTCCCAAGGTAGAGGAGAAAGCTTGGGGGGCCGTCCCCCCATGGGCTTGTCCCACCGACTCCGAGGTTGTCCCAGAGGGGAGTCCGAGTCGATCTCGAGGAAGGACCCTCAGGAAACTCGGCTGAGAAGTTTTGAGTTTCCAGGGCCGAGGTGTCCCCAGGCTCATGGGACATCATCATCAACTCACTCTACAGCAAACAAGGGACATCTTCCTGAGGGAGCTCATTTTCCAATGCATCTGATGCTTTTGGATAAGATTAGGTTTCCTTACCCCTCACTGATAAGGAGGGCTTTTGGGGCGAGGGGTGGACACTGCTAAGCTTGAAAATCCAGATTAAGTTTGGATAAGGAGAAACAAGATTTCTCTCTATTCGGGATAGGGGTGTTTGGTATGACCAAGGAAGATCTCATCAAGAAACCTTGGAAACCATTGCCAAGTCTGGGTACTTCAGCTTTTCGTGGAAAAAGATGCAGGACTGGAGGTGGACCCTCAATCTCATTGGGCAGTTTTGGTGTTGGTTTTCTACTCAGTATACTTGGTTTGCTGGACTATGTTTGAAGTGGTCAGCAAGCACAATGATGACAAAACAGTATGTGTGGGGAGTCCCAAAAGCTGATGGATCATTCGCTATTTTCCGAGGATACATGGAAATGAAACCCCCTGGGGCCGTGGAAACTGAGATCAAAACTGCATCTCCGCGATGAGGGCTAAGGGAGTACTTGGAAGAAGGCAAGCTGAAGGGACTTGGTGAAGAAAGTACTCTGAGTTTCATCAAACTTCCCCCATTTTACTTGTGGGGCAAACCAAGGAGGGTCGATGTTGAAGTGCCAGCTGATGAGGAATCAAGTGAAGAAGAGGAAATCAAACCACAGAGGACGACAGAGGAAGAAGAGACAGAAAGATGATGAAGAGAAGAAGCCAAAGACAAAAGGACTGTGAAGGAGGACGGACTACTGAATGGGGAGCTTCTGAATGATATGAAGGGCCGTGTGGGCTTTCGTAAACCCCAAGGAGGTTTACTGAAGAAGAGTATGCAAAGTTTTTACCACTCACTAGCCAAGGGACTTTTGGTGATGGACAAGCCTATGACTTGGAGCCACTTCAGTGCTGAGGGAGATGTCGAGTTTCAAAGCTTTTGCTCTTTGTTTCCTCCGAAGGGCTCCCACATGATCTGTACGAGAGCTACTACAACGCTAAACAAGTCAAAACCTCAAGTTGTATGTTAGAAGGGTTTTTTCATCTCTGATGAAATTCGATGATCTTCTTCCGAAGTACCTCAGTTTTTTTTGATGGGTATTGTTTGACTCAGGACACATTTGCCCCCTCAATGTATCCCGAGAAAATGCTTCAACAACATAGCAGTCTGAAGGACCATCAAGAAGAAAAACTGATCCGCAAGGCTCTTGACATGATTAGGAAAACTTGCTGAGGAGGATCCTGATGAGTACAGCAAACAAAGAAAAAGGACAGATGATGAAAAAGAGTGCAATGGAGGAGAAGAAGGGGCCCAGTTACGCCCAAGTTTCTGGAATGAGTTTTGGCAAAATCAGTCAAGCTGGGAATCATTGAAGATGCAAACAAAACAGGAAACCGTCCTTGCGAAGCTTCTGAGATTTGAGAGTTTCCAAGTCAGATGGCAAAACTTGTCTCCCTTGATGAGTATATTTTCAAGGATGAAGTCAGGGGCAGAAGGGACATCTTCTACCTTACAGGAAGCAGCAAGGAGCAGCTAGAGAAAATCTCCATTCCTTGAGCAGCTGACCAAGAAAAAAACTATGAGGTTTATCTACTTCACCGACCCCCGTGGATGAGTACCTGATGCAATACCTCATGGGACTACGAGGGACAAGAAGTTTCCAGAAACGTGGTCCCAAGGAGGGGCCTGAAGCTCGGCAAGGGACTCAAAAGCTCAAGGGACCCTCAAGGAGTCGTTTCAAGGAGCTGGACCGACTGGTGGAAGAAGGGCCCCTGGGACACGGAGGGGCAATCGACTCGGTGAAGATCAGCAAACCGGCTGCACAACACCCCCCTGTGTGGGTGGTCCACCTCCAAGTACGGATGGAGCTCCAACATGGAGAAGATCATGCAGGCGCAGACCCCTGTCGGACGCGAGCAAGCAGGGCGTACATGCGTGGCAAGAGGGGTCCCTGGAGATCAACCCCCAGGCACCCCCATCATCAAGGAGCTCCGTGGACAAGGTCGCCCCAGGGACAGCGATAGCGAGGGGTCCTGAAGCAGGACGGCGAGGGCTGGTGTACCAGGACGGCGCTGATGGAGAGCGGGGTTTCAAACCTGCCGGGACCCCCAAGGGACTTTTGCCTCGAGCATCTACCGGTCGGTGCAGAAGAGCTTGGGACCTGAGCCCCGGACGCGGGCCCGTGGAGGAGGAAGAGGAGGTGGAGGAGCCCGAGGTGGAAGAGAAGGAGTCAGCAAAGGCGGAGGAGCCGGAGCACGAGCAGTACGACAAGGGACGAGCTGTAGTTTGCTGCCGTCTTCTCATCGCCCCATTTTAGCTCTCAGTAGAAGTGTTTGGACTGGAAAATGTGATGGTTTTCGAGGGGACGTCCCATTTTTTTTACCGCGCGAAAAACGCAAAATCATTGTGATACGAGGTTTTTTTGTCAGTGTAATGTTACTACTGTACCTAGTTTTTTTTAAAAAGTTAAAATGATACCCCTAGCTAGTTTCAAA
>transcript/8841 full_length_coverage=2;length=2938
GGGAGTGCGCCGGCGTCTCGAGGCTTGGCCGCACCGCCGCACTGGTGCTCCCGCAGTCCCACTTCCAGTGGCCAGAGCCCAGAGGCCAGGCAGAAATCGAACCAAGCCTCCCCCTCCCGGAGCTCCCCGGCGAGGGGGATGCAGCGACTCGCGGCGACCCGGCGTGGCGGCGGGCCGGCTGCTCCAGGTTCGCTAAGCGCGCTGGAGGACGGCGGCGTGCGGCGGCTCGTGTCCCGCCTCCGTTGGTCCGAGGAGGCCAGGCAGGCAGGGGATGGGAGATTCGACCAAGGCCCGGCGTACCGTGAGCCCTTCACCGAGATTCGCGAGATGTGATCTGTGATGGACGCATTCGCGTACATGATTTGGAGAAGAGCACATGAGGTGTTCCGTTGTCGGGTTTTACGGAGCGAAGGGAAACGCGAACGAACAACACACAGCGGAAGTGGGCCTCAAGCATCTCGCCGCAGGCCACATCAGGGATGGCCTCGACCTCCTGCTGCTAGCTGCTGGTGCTGGCTGTAGCTTGAACTGGAGGTCTGGAGCAGAAAAATTGCACCGAGGTAGCAGGTGGATGATGGTGTTGGTGCCTTTCTCTTGAATTGTTGCTGGTGATGGCTGCAATTTAAAGGAGTATTTTTTTCCTTTCTCTCCTTCCATTTCTGTAATTGTGCTTCCCCTATGCGTGATGATGTTTCTTAGCACAAGGTGCATTGGCTTGGGTTGATCTGCTGTGATAGTTCGGAGAGATGATAGTAGCAAGTATAAACTCTCTACTATGATTATATTCATAACACATGGCAAAAAAGAGACTGCATTATTAAGTAATCTGTTGTTTCGTTATCATTCTAATTCTTTTTTAGCCACTATACATGTGTCATGTATGAGAACTTGATAGATATTTGCTTATCTGTGTCCAAGTGATTACAGCATATAATAAAGCGGGGAAAACAAGATTTATATTGAGCATTGTTTTTAAGGCGGTAAGGCGACCTAAGGCGAGCACCACCCGCTCTAGCGCCTAGGCGACGCCTAAGGCGGGCATATTTGTAAGGCGCTGCCCGGGCGCCTTATCGCTTAAGTGTCGCCTAAGCGTCCAATGCAGGACGCCTTAAAAACAATGATATTGAGCTATTATACTCATTTCTTTTATTGGACTTGCTCAAACTTGCATGATTTTTTTGTTAGTAGTTGCCTTGTTCCTGCTATTGGACTTGCTTAATGGGTCGACGGGCTGTTTGTATCCACTATTTTATTTTCTTCGGAAAGCAAGCTAATGAGTTGGCTGCAGAATCTATGGAAATTGTCTACAAACCCAGTATGAGTTGCTGCCTTTTAATCCCTTCTCTAAAGAAAACCTGGTTTGCTTGGATATAATATGCAATTTGCTTAGATTAGAGCACAACTTGCCTGCAATAACTAAAGCATTTGTCCATGGGACACAACACAACTTGATGTTCCGCATAATATAGGTCCACATTTATTTGCCTGAAACTTGTATGCAAATTGCCTACAAACCAAGTTGTAGTTGCTCCTGACTTTCGCTATTTATTTTAATTCGGCTAGCAAGCTGATGAGGTTGCTACATTATCTATGGAAATTGCCTACAAACCCAATACGAGTTGCTACCTTTCAATCATTTTTTATATGTGGTGCATATACTGGTTAGTAGTCTCCATGTGTTTGTTATTTTTTCATAATAATTGCCTCAAATTTTGTATGTAGTTGCCTCAAATAACACATGAACCTTGCTCTTCATTTATTTTCCTTAACATTTCATAATAATTGGGGTAATTTTATACTTGAAGTTTAAATGTGACAACACATTATCATTGTATGTTTTATCTCTTGTTTTGCTACATTGGGATTTTTTTTTAATTGGGGGTGCCGAATGGGGGTATTCTCCCCCCTGTTTTTTACAGCCACGTGCTTTCATTTTTGAGGCGCCTCATGTCAACGACAACACATGCCTCAGATGATTTTGTCCATGATGATCTGGTAGGAACTAATGGATGAACCAAGCAAAAATGGCATTCAAGAAGATCATTATGCAGTTAATCGTGATGCTGATCCCTCACATGTGATTGAAGATCATCACGAGGGCCAGAGAAGCACCCTTTATTGGGTACCAGCGTTGAGGAAGAAAGGAGATTGCTGCCAGTGGCAAACGTCTGTTGGACATCAACAGCAATTCGAGTGTTTCCACATATGGTGATTGAAATTCTAAGAAAGACACTGTCGTGGAACAACCATCAAAAGAAAAATGTCAAAAGACCGGATCTAACGAGAATAAGAGGACAGGGCATCGCCCGCAAGGCTTTTCAAGCTGAATAAACTTCTTGTACCTGTTCAACAAGGCCAAGCTCAAGTCACTTTCAGTCAATTTCTGACACCAGCCTTGTGCAAATCATGGGGAAAGGGAAAGGAAGGCTTGTGTTCTTCAGTAACCTAGGGGACAAGGATGAAAGAGGCACACAATCATGGGGGAAAGTGAAAGCTAAATCTGACCTTTTTCTGTGCTTTTTCTACCCTTAGTCAATAGGAATTGCCTGGAGAACAAATCCTAAACCAACCACCATTGGAGGATTGTGGAGAGTTTTTTGTATCTGGGAGTTGTCCCTTTGTGGGTTGGGAGAGAAGAAGATGGGGCTGGGCGATTTGGTGGGGAGACGCCCAGGGGGTGGAGGAGGGAAACACGTGGGGAGGGAGGATCAGGTGAGTTCCGTGGCTCGATGGTGCGAGGAATCGGGAGCGGGGGCCAGGTACTTTCCTAAACTAGACAGGGGGGACAGAAAATTACTATTTTGGAAGGGCTGCTAGGGAACGCTAGGGAGCAGCCGGCTGCTCCCTAGACGCGTCCATACAACAATAGGAAACGATCCCTGTAATACATGTCAAGCTGCAGAAATAAGGGCCTCTCCAATCTATGGGCCTTTTCTTG
>transcript/8842 full_length_coverage=8;length=2881
GGGGCGAATCGTATCTTACCCCGGCGACTGCTCGCAGCCTCGCAGCCTCGCAGCCACCACATACGGCGCCCGATTCCGGCTGATTCCGGCGACTCCCGGCGGCGCGCAACAAACCCACGACCTCCCCTTGCTCCGCTGCTTACTCCCATCCGTCCAGCTCCGCGGCGCACGGTCTGTCGCGCTCGCTCGCGACCCTAAGCCGTGTTTCGGGCGGGGCGTCGCCTTCGTCGCCGGCGAGGCTCCGGCGGACTCCGGCGGCTCCTCTCCGTATCCTCCCTCGCCCCCACGCGCGTCTCCTCTTCCTGGAACGCGCTCCTGCGCCCGGTGGCCATGGGGCGCAGGGGCGCATCGGGCTGGGCCTCCTCTGCTTCCGATTTGGTGCAGCAGCCGCGAGTCTCCATGGACGAGGAGGACGACCGGGACCCCAAAGGCCACCTTGACCTGGACTACTCCCCACACAACACAAGTTTGGACAGCGTAAACTGTTGCAGCTGCTAATCAGGAACGAACACGCCGGCACTTTGGTGGTTCAGTTTGCACGTTTTGTTCAGTGGATAAACATCCATTTCTCCATGGCTGACTGAAATTAGCTACATCCAGTGCTCTACTCTTCCAACTTGTTTTGGTCAATTTCAAGGATCACATTTGTAACTTGGCTTGATTCAGCCAGTTATGATGAGCTAACCAATTGACTTGTACAGTGCAACAGATCGTCGTTATAATTGTACAGTCCAATTATGTCCTAACTCTAGCACTAGCAAACGCTTTGCTTCCATCTGGTGAAGACGACGACCTCGAGACTACCATGATTCCCCACACAAGGAGAAGGTCTCTCCCTCTCCCTCTGTTTATTTTTGACAATTAGGATTTGGTAGACAACACTTCAGTTACATATATACTGCAAACAGTCTTTCACTTTACTTTCTGAAGCTTCATTCTCTGCTTTCCAACATGAAATACATGGACAGAGTTCGATTAACTTATATGAAGACATTCAAGCACACTGTTTTTTCCTACCGCAAAATAACAAAGTTGTACTCTTTATAGCTTGTCCAAATTCATGGACGTAGTCTAAGGGTGGCCATCATAGCATACTTAATTTGCTGGACTAGTATTTATAGCTTGTCCAATATTCATGGACAAATTGTTTCAGAGAAGACTAGTATCTCTTAATTTGCTGGACTACTCTTCACCTGTACATACATACTTCGGAGGAATGGAACTGTTTGTTTGTCTTTCCGTGTGTTGGTCTTTTTTCCACATCAGTGGGGTCTTAGATAGCTTTTTTAGAATGCTAAACTTAGGAACGGAAGTACTGAACAAATCAATAGAGGTTGGTAACAAGTGTTTGAGAGGAAATTTTTGTCTGCAGTCTGCACTAACAAAATCTTGTGGCCCTTTGTTTTGACCTGATCCAAGGTAAGGCCTATCAAGGTTATCTTCCAGGCTGAAATGACTGAATTATGTCTTTTGTATTCCTAGTCGCCATACTGATGGGAGGTAACAATGGTGGTGAGGCAACATTCGTTCTATTTCTGTCGCGCATGTATGCACTTCATCATTCTCTGTATCATTCATTAATTTTGCACGTATATACAACAAATACTTCTGATAAATTTCCTCTTTATGGTAATGAAACCTTTGTGCATACGACACTCACGTGTCTGATTTCTGTCCAACAATTGATCCAGTGGGTGCTGACATTTTGTTCTAAGTAATGGATGGCTGGATGTGTACTATAGGACACTATTTGGGCAAAGAACATCGTATGCGTAGTAACGCTCCTATGGTAAAGAAATCTATGTGGCAGTGACCACATACTGAACCTTGTATTGGATGATGACACCATAGGAATATATGTTATCTTCTTTCTTTGTATTTGCTTCCCAAGAGGTTTAGTCTATTGCAAACTTCTTGTTCCTTATATTATCTTTTAAGGCCCTAAAAGCCACAGAGACAAGTGCAGCAAGTCAAAACAATGAAGGTTAGCATGTGAGATGAAACATATAAGAATTCATGCTACAACTGAATTATTAACACCTTCAATTGTTCTTCTGATTTATTTTCATGATCCCAGTGTAATGAATGGCGAGTACAAGAAGAAGCATCATAATTCCAATGCTAAGATGTTCTTCAAGCTTCAATGATAATCCTTTGTGTATTCTGATGGTATCAGGCTAATTTGTCCTTCTCTTTTTTAATGAACAACATTGATGTGCAGCACCGGGCATAGACGGCCATGCGACGACGGTGCTTAGGAAGCAATGAGCTAGAAAGGAGTGACATGCCAGGATAGACTGAGAAACTTGGTTAGCGTTCAGGTGCACCCTGTTGAAGAATGTTGTGTTTCACATGTGGTTGCACCAGCGGCATCTACGCCAGCAACGGTATGCGCATCAAGAAGAGCGAGAGCTATGGGAAACCAATCAACAGGCGAGTTAGATTCTCTTCAGTGCTAGGCCACCGTTGCGCTGCGGAGAGGTAGATCAACACTCATGTCCTAGAGGGATCAAGACACAATTAGGAGAAGACAAGCCTGAAAATGTTTAGACTTGACCCTCCACTTATGTAGGCATGAGTTAAATACATGGTCAAACCATCGCCTTGAGTTTTGCTACATGGGTGGTCAAATCATCGCCTCAGATTTGCGATGGCCTGCCTTTTATATTGCAATTTCTTGTGGTGGCTACAACATTGGATAACTCAGCATATGTGATATGTATGTAACGAGTAGTATATCGTATCCAAGTTTCCATAAGGGTGAACTCTGTTCTACTTTTGGTATTTTCGTTTTTCTATCGAGTTAAGTACTAACTCTTTGATTCTCGGTAACTAATTACCCTATTGGATTTAATGTGTGATAATCCATATATGTTTGTTA
>transcript/8843 full_length_coverage=7;length=2927
ACACGCAGACCTCACCAGCACCACCACCTTCCCCCACACGGCAGCCAGCGAAGCAGCAGCCCAGCCGCCGCGCCGGCACAATCCTTCCCTCTCGCTAGCTAATCACCCACTAAATACTCGCTCGCTCCTCCCCCGGCCTCGCCTGCGCCCCATTCGTTTCCATTCCGCCCGCGCTTTATTGATTGGTTGATTAATTAATTAGCCGAGCCCACTTGCGCCGCTCTAATTCCGCCAGCGGCAGGAGGAGGATCCAGCGGGCGAGCGGCGGGATCGGGCGGCGGTCGATGCCGGCTGGTGGGGCATGGCGGGGCGCCGAGCGATGAGGCCGGCCGGCACGGGCATGCGGGGGCTCGCCGCCGCGGCGCGGTCCTCGCCCGCGCTCTCCTTCCTGCTCGCCGCGGCCGCGGCCGCCGCGCTCGTCGGGGGCGCCTACTTCTGGGTGGTCGTCGCCTCGTTCCGCCTGCCCGAGCCCGGGGCCCTCGGGTGCCGGCCCGACGGCGAGGGCTCCTGGGCCATCGGGGTCTTCTACGGCAGCAGCCCCTTCCACCTCCGCCCCATCGAGCTGGAAGGGAAGAGCAGCGCCAACGGCTCCGCGTGGCCGGTGGCCAACCCGGTGCTCACCTGCGCCTCCGCCACCGACGCCGGATACCCCAGCAACTTCGTCGCCGACCCCTTCCTCTACCTGCAGGGCGACACACTGTTTCTTTTCTTTGAAACAAAAACAACTACCTCAATGCATGGTGATATTGGTGTTGCAAGAAGCTTCGATCAAGGTGCAACATGGGAGTTTCTTGGTATTGCTCTAGATGAGGCATGGCACCTGTCCTACCCTTTTGTGTTCAAATATGAGAATGAGATTTATATGATGCCAGAGGGGAACAAAAAGAAGGAGCTTCGACTTTATCGTGCTACTAAATTTCCGCTTGAGTGGACATTGGAGAAGGTGCTCATCAACAAACCACTTATTGACGCCTCATTAGTCCAATATGAGGATAACTGGTGGCTCTTTGCCTCGGATTTTACACGGTATGGAACTGAGAAGAATGCAGAGCTTGAGATTTGGTACAGTAGCTCTCCTCTTGGTCCTTGGAAAGAGCACAGGCAGAACCCTATTTACAAAGCTGACAAAAGTTTGGGAGCTCGAAATGGTGGAAGGCTCTTCATGTTTGAAGGGTCGTTGTATCGTCCAGGTCAGGATTGCAGTGGAACCTATGGGCGGAAGATTAAGTTGTACAAAGTTGAAAAGCTAAGCAAGGAAGAATACAAAGAGGTGCCAATAGAACTTGGGATTGAAGAGCCAAAGAAGGGGAGAAATGCCTGGAATGGTATGAGGTATCATCACTTGGACGCGCAGCAACTTGACTCTGGTAGATGGATAGCTGTAATGGATGGTGACCGTGTTCCTTCAGGCGATTCAACGCGAAGGTCCATCTCTGGTTACCTGGGTCTCTTGCTAGCCATTGTTCTGGTCACTTCTGTGGGTTTTGTGAAAGGTGCAATCAATTGCTACATCCCTCCGAGTTTCTGGGCTGCCCCGGCAAGGAGAAATGAATTGTCCCGTATCTTGCCTGTCTACCGCTTCAACCAGAAAGTCCGCAGATATTCTACCAGCCTTGGCAGATACATCACAGCCACCAAAGCAAGGCTCAATGAGAAAACATGGTCCAACAAGCTGTTCTTCTGCGTGATTGCTCTATTAGGGACCATGAACGTCTGCATTGCTGTGCACTTCCTACTTGGTGGTAATGGCACGGAAGAGGCATACACACATCAAGGTCAGCGCTCTCAGTTCACGTTGGTCACCATGACATATGAAGCTCGGCTCTGGAACTTGAAAATGTTCGTCGAACACTACTCCAGATGCGAGTCGGTCAGGGAGATAGTTGTTGTCTGGAACAAAGGCAACCCTCCAGGCAGCGATGCCTTCGACTCCACGGTGCCTGTCAGGATACGAGTGGAGGAGCTCAACTCTCTCAACAACAGGTTCAGGGTCGACCCTCTGATAAAGACCCGGGCCGTCCTCGAGCTGGACGACGACATCATGATGACCTGCAGCGACGTAGAGAAAGGGTTCAAGGTGTGGAGGGAGCACCCCGAGCGGATGGTCGGCTTCTACCCGCGGATGATCGACGGTGACCCTCCGCAGTACAGGAACGAGCGGTACGCCAGGGGCAAGAAGGGCTACAACCTGATCCTCACAGGCGCTGCCTTCATGGACAGTGAGTTTGCTTTCAAGAGGTACTGGAGCGAGGAGGCCAGGGAAGGGAGGGACTACGTGCACAAGAACTTCAACTGCGAGGACCTGCTGATGAACTTCATGTACGCGAACGCGAGCTCCGGTGCCGGGTGGAGGACGGTGGAGTACGTGCACCCGGCGTGGGCCATCGACACCTCCAAACTCTCCTCGGTCGCCATCAGCCGCGACACCCAGAAGCACTACGACGTCAGGACCAAGTGCCTGGCCAAGTTCTCCTCCATATACGGCCCTCTGCCACAGAAATGGGAGTTTGGCAGGCGGCAAGATGGCTGGGACAAATAGCCCGGACTCTGGACAGTGTGGGCGGGAGATAGTACACAGCCAACAGATGCAAATGCTTAGAACTTTTTTCGTTGTTGGTCCCGTGGGAAGTTTTGCAGCATGGGACGGAAGTGCTATAACCTTGGTAGAAGTGTCGTCTATTAGATTTGGCTAGAAGCCTAGAGTGCAGTAGATCAAAATCTTCTTCCCCGGTGTCTAATTCTCCAGGAACTTGTGAGATCAAATGCTCATATAGGCCAGCTGCAATGCGCTAAGATTCAATTGGGTTGTATGCATGTCGTTCTTTTCCCATAGATGTTCTTTTTGCACTTGTTTTCCAATTGTAAATGGTGTGATTTTGCTTATGTACAGTACTAGGACTTCATCTGGATGTTTCACAATTTTGTTC
>transcript/8846 full_length_coverage=3;length=2956
GGGTCTCCTCCCCGCTGATCTCCCGTGTAGCAGCCAGCGACGCATCTCCGGCGAGCTGCAGCTCCGGAGGTGGTATCCATCTCTCCTCCCCCCCCCCCCCCCCCCCCTTCGGCGTGAGCGGCAGGGTATCCGGGATTCTCTACCTGCGGTCACCGTCGGCAGTTCCCCCTCCGGCATCGCCCCTCACCCACGATCCGACCTCATCGCCCGGTGGCGTCGCGGTGAAGGTTCCGCAATCTTCTGGGGACCTAGGGAGCGAGACGCCATGGTGGCGGTGGATCTGATCGCGTCCTGCCAAGACTCCATCCGCCAGATTGGAGATGAGATTGCAGATGCGCTAGTGTACCTAGATGCAGGCACTCTGGAGGCGTTCCAGTTTATAGGAGCATTCCCTCTGCTTCTCGAGCTCAGAGCTCGGGCGGTGTGCAGCTTGGAAAGCACGTCTCCTCTTGATGCTGCTGCTGAGTGGAATTCAAGTTTTGCTCATCCAGCAAGGAAGATTGTCTTTATTACATCACGCCTTCTTAGTGATGCACATCGGTATATTATACGCTGCTTGGGCAACCATGGAACTGTTTCACATTGTACTGTATTGACAGCGATTTCCGAGATTGGTCACTCAGCATACGTTGATTCCCCACTCGGACCAGATGCTTTCCGGGAGTATGAGATATTACTCATTCAGGACCATGAGGAGCTTCTAAAGAAGTGTGGGAAGTTGAACAAGGACAAAGATAACATCCCATACACAGAAAGAGATTTCACCTCAGATGGTGATACTAAGTGGGGTTCTGGGGTGCACTATGGCCCTTCTGAATCTAGCCCGAGAAAAAAGGATTTTTCTGATGATGACTTAGGTCAGGTTGAACCAAGAGGAAAGAGGTTGTCTGTAACCGTGTGTCACTTTCCGATGATTTTCTCTCCTATTTCCTCAAGGACTTTTGTTTTACCTTCGGAAGGTACAATTGCTGAATCATATTTGTCAAATCACCGTGAGGATTCCCTTAGCCCTGGTCTACCCTCCATATCTACTGGTAAACCTTTTGATGGCGATGAGGTCCCCCCAGGACTAACCTTGACTGCTCAATTCTTGTACCACTTGGCCAATAAGATGGACCTAAAGCTTGATATATTTTCACTTGGTGATACATCAAGGGCCATTGGGAAGTTGATGATGGATATGTCAAGTCTATATGACGTTGGTCGTAATAAGAGTTCTGCTGGTCTACTGATTGTAGATCGTACAATTGATCTCCTAACTCCTTGCCTTCATGGCGACTCATTTCTTGATAGGATGCTGTCCTCGTTGCCACGCAAGGAAAGGACTTCATCCTGTTATGCGGCAAAAAATCCTCAAACTCCCAGCAAGCATTCCCAAGCTACTGTAAAACGTTCCCCACTAGATATAAAGGTCCCTCTTGAATCAGCCTTTAGCAAGGAAGAAACTAAGAGCAGAACCAGTGTGCTGTCTGAAAGTATGATGGCATTTGTGTCTGGCTGGAACTCTGCTGAGGTTGACTCCGAAGTTACCTGGCTACCTGATTACTCTGACGAAGCACATGATGGCAAAGTAGGCACTCTAAGTGGCTCTTTCCTATCCAACTATGCTGGAGTGCGCTACTTAGAAGCATTACTAGACAGAGGAGCAAAAGATGGGTTGGTGTTGATTAAGAAATGGCTTATGGAGGCTTTACAGCTTGAAAAGCTGTCCTCTCCATCTAAAGGTCGACAGACGGCTTCTATTTCAGAGCTTCCTTCTATGGTGCAGATGCTCTGTCAACACGAGCTGTCCTTGGTAAGAAACAGAGGGGTTATTCAGTTGGCACTGGCTGCTGAAATGGCTCTCCAGGAACCTCAAAGTACTCGCTGGGAGGCCTTTACAAGTGCTGAGAGAATATTAAGTGTAACATCAGCCGAGACAACTCAAAGTCTTGCCAGCGAGATTCGTGATTTCATCAACACCAGCACTTCAGTGGAATCTCACAAACATGGTAATACCATGGGGTCTACGCAAGGCCTTCTGACTTTCCAGGACATATTACTTCTAACGATTATTGGGTATATCTTGGCTGGCGAAAACTTTCCTACATCGATAGCTGGTGGTCCGTTCTCTTGGGAAGATGAACGGTCACTGAAAGATGTTGTGGTGGACTCTATCCTTGAGAGGCCATCATCTGTGAAGTTCCGGTTCCTTGATGGTTTGGAGAAGGAACTTGAAGCTAAAGGTAGATCTAAAGATGGTGATAGAAATAAGGACTCTAGTGAGCCTATTTCTACCACTACCGATGATTTTGATGACCAGTGGGATAACTGGGACGATGATGATGATGCTGATCATCAAAAAGAGGAAGCTTATGGGGACATGCAACTTAAGTTGGAAGTACGGGATAGGGTAGATCAACTCTTTAAATTCTTTCATAGCTTGTCCAGTATGAGATTACGGAATCAAGCTCTTGGAGAAGGGTTGGCAGCACTGAGTCGGTTTGAGACTGATAGTTACTCAAGAAAAGGCTTGCTTTATAAGTTGATATTAGCTGTGTTGACGAGATTTTACATACCTGGCCTTGAGTACCATTCATCAGCTGTTGGCCATTTATTTAAAAGCGGATTGGGTAGGTTTGGCCTTGGACAGTCCAAACCAAGTTTTGGGGATCAAAGTTGTCTCATCGTTTTTGTTGTGGGAGGTATCAATACTCTTGAGGTCCGGGAAGTCATGAAGGCAATCTCAGAGAGCGGCAGACCTGATGTGGAGCTCATTCTTGGTGGTACAACCCTTCTCACCCCAGATGACATGTTTGAGTTAATGTTGGGCTCCAGCTTTACTTAGACATTAATTAGACATAGATTTAATTCTTGCTTGTCGGTACAGTAGCAATCATGTAAATTTAACCTGTACATGTTTTTGCTTCTGAGATGGAATTTTTGAATATTTACTGGCTTAGAGAATTGTTAAGTC
>transcript/8849 full_length_coverage=5;length=2926
ACCACAGCACAACAACAACGCAGCCGCCGGCAAGGCGGGCAGGCAGCAACAACTGCGGCACCAGCCAGAGCAGAATATCGATTCCGCAAGTCAATCCTCACCTCCGTCCCTCACCTCCGTCCGTCGCGTTTCCATTTCCCCGCCCCTGGCCACGGCGATGGCTCCGTCCCCTCTCCTCCCCCTCCTCCTCCTCCTCGCCGCCGCCGTCGTCTGCCCCCTCGCCGCCGGGCAGCAGCGCAACGTCCAGACCCGCTTCCCCTCCACGCGCACCCCCGCAGTCGCCGTCCCGCCGCCGCCGATCGTGCCCCCGTCGCCGTCCCCCACCGGCCCGGCCATCCTGCCCCCGCAGTCCGCCTCCTCGTCGTCCTCCTCCACGAAGCGCAGCGACATCGCCGTGGCCGTGGTGAGCACGGCGCTGAGCAGCTTCGCGCTCTGCGGCCTCGCCTTCTTCCTCTTCCTCCGCCACGGCAAGAAGAAGGAGCTGACGCACGCCGCCGGCGGGAACGGGCGCCAGGACGCCGCGCTCGCCGGCAAGCTGCCGGAGAGGGCGCCGAAGCGGCCGCCCCGCGGCGGCATGGTGGACGAGAACGGGCTCGACGCGATATACTGGCGGGAGTTCGAGAAGGAGGGCGAGGGCGGCGGCAGGGGCAGGAAGCCCGCGGGGGGCTGGCGCCCGCCGCAGCCGCCGCCCCGGCAGAGCCGCGCGGAGAGGTGGCCGGAGGCGCAGGCGTCGCCGGGCCCGTCCCCGCCGCGGCCGAGGAAGGGCAAGATAGATCAGGAACCGCTCATTCCCAGGGGCTCCCTGGACTCCTCCTCCGCCGTGTTCGACGAGTCGCCGCGCCCGCCCAGCGCCAGCTCCAGCTCGTCCTTCTCCGTCGCTGCCCCCGAGGCCTACGCGCGGCCGGCGGCGGCGGCGATCGCTGTCAGCTCTGTCCCCCGCCCGTCCCCGCCACCAGCCCCTGCCGCCCCACCAAGCGCATCGGCATCGCTGGCGCGGCCGCCAGGAAGAGGAAGCCCGCCACCACCGCCGCCACCAATGGCCACCACGTCGCCACCACAAGCTCCTAAAGGCCCACCGCCGCCACCAGCGCCTAAGGGCCCACCTCCTCCACCAGCACCCAAAGGCCCACCGCCGCCAGCAGCGCCCAGAGGCCCACCTCCGCCACCGCCTCCCGGAGGAAAGAAGGGAGGGCCGCCGCCACCACCACCACCCGGAGGCAAGAAGGGAGGGCCGCCTCCGCCGCCTGCCTGGGCGTCGTCCTCGAGGCCACCGGCGGCCCCGGGCGGGCCATCCGGGGCAGACGACCTGGCGAAGCTGAAGCCGCTGCATTGGGACAAGGTCAACGTGGCGGCCACCGACCACTCCATGGTGTGGGACAAGCTCACCGGCGGCTCATTCAACTTGGATGAAGGCACCATCGAGGCCCTGTTCGGCACGGCGGCGGTGAACCGCAAGACGAAATCCGCGGACGCCAAGGACTCCTCGAGCGGCCTCGGGCGCTCGACCTCGGAGGAGCAGATATTCCTGATTGAGCCACGCAAGTCTCACAACATCTCCATCATCCTCCGGTCCCTCACCGTGGGGCGGGACGAGATCATCGACGCGCTGCGTGATGGCAACACCGAGCTCGGCACTGACGTCCTCGAGAAGCTGTCCAGGCTCAGCATCTCCAAGGAGGAAGAGGCCACCATCCTGAAGTTCTCTGGAAACCCCGACAGGCTTGCCCCCGCAGAGGCCTTCCTTCTCCGGCTCCTGCTCGACGTGCCCAACCCGTTTGCCCGTGTCAATGCGCTGCTATTCAAGGTAAACTACGCTTCTGAGATTGCTGTGCTCAAGCAATCGCTCCAGACTTTGGAGATGGCAAGCCAGGAGCTGAGGACGAAGGGGCTCTTCTTTAAGCTGCTTGAGGCGGTGCTCAAGGCAGGGAACAGGATGAATGCCGGCACGGCGCGGGGGAACGCGCAGGCCTTCAACCTCACAGCACTGCGCAAACTCAATGACGTGAAGAGCACTGATGGAGGCACCACGCTGCTGCACTTTGTCATCGAGGAAGTTGTGCGCGCAGAGGGGAAACGCCTTGCCATCAACCGCAACTACACCATCCGTCGCTCTGGTAGCCTCGCCAAGAGCAGCGTCGATGGCGGAATTTCAGCAGCTGGCTCCGCTGGCCAGGGGCCATCACGCGAGGACAGGCAGAACGAGTACTTGAACCTAGGATTGCCCATTGTTGGAGGTCTCAGCAGTGAGTTTGCCAATGTGAAGAAGGCTGCGACTGTGGACTATGATGTGACTGCCAATGAATGCGCAATCTTAGGCAACCGACTCGCGGGCATCAAGAAGCTCCTGGAGACCTGCGGGGACGATGGATTCTCAAGAGGGCTGAGAGGCTTTGTCAATGCTGCGGAGCAAGAGCTGAAGGCACTGAGTGGAGTGCAGGAGAAAGTGCTTGATCTGGTTCAACGGACAACGGAGTACTACCATGCAGGTGCTACCAAGGACAGGAACGCGCATCCCCTCCAGTTGTTCGTCATTGTGAGGGACTTCCTGGGGATGGTGGACCAGGCATGTGTGGACATCAAGAGAAGACTGCAGCAGCAAAAGAAGCCACCACCCCCATCATCACAGCCAACATCGGTGGCGGCGGCCTCGACGGCCGCTAAGGGGCCAGCTGAAGCAGCTAAGGGGGCAGCTGATGGTGCTAAGGCGGTAGCTGGTGGTACGGCGGCAGCACCACCGGCTCAGAAACCGCCACCAGAAGAAGCAGATAGCAAAAGGAAGAGGGTCATGCCAAGATTCCCAAACTTGCCAGCGCACTTTATGAAGGACGGCGCAGACTCTGATTCAAGTAGTGATGAGGAATAGAATGTATGGAGAGGTGTAAATGGAGATTCAAGTAGTGATAATGAAATTGTTTGTGTTGGTTCT
>transcript/8850 full_length_coverage=2;length=2938
GGGAGGATGCCAGGCGCGTCATCAATGCAACCCCTGGCTCCTCTGCCGTAGCGCCATAGCCATTTTCGCGAACAGGAGAGAGGGACCGAGAAGAAGAACAGGCGACCCGTCGCGCCATGGCGTTCCTAATGCAGCCAATCCGCAGATCTACGAATTTTGAGGAGGTAGGAGAGAGCATGGTGTCGGAAGGTTCGCCGGCAGTTGGGACAAGGCGAACGGCGGTGGAGGTGGCGCTGCACGACGGAATAGTTTTGAGCGGGGACAAGCGGCTCTGCCCGCCGTCAGGAGCGGTAATGTTGAGTGGCCAAGGACAAATCTGCAGCGGTACGCCGGCGGCGACTATGAGCGGCGAAGAATGAATATGCAGTGCGGTGCAAGCAGCAGCGGTGAGAAAGGAGAGCTCGCCTCCCACATCTGAGCTGTCCACGGGCTCCTGGTTAAGAGGTTGCGGATTGGTGTTGCTGGCCCCAGCAAGGCGCCTTGCGCTACCCGTATTGTTCGCCGAAAAGCCGACGGATAATTTAATCACTGCAGTGCTGGGTACTACCTTTGACTCGCTTGGATAAGCATACGATTTCTACAGCTTGTATTCCTGGGAGAAAGGATTTGGTATAAGATATGGTAAAAGCCGGCTAAATGTGGAGAGGATGAAGTTCATGCAGGAAATTGTTTGCGGATGTTTGGAAAAGCTAGTGTGGAGAACACAAGGTCCTGTCAGTGTGAATGCCGAGCGTTAATAAGGCTGTTATGGACAGAGGACAATGGTTGGTATATCGCAGAGCATCGAGAGAGCCATAACCACTCGCTTTCGCCAAATTTCGGTGAGACAATTCACTGGTCATCCCACAAGCACTTTGATGTGTACAGCAGGGATTTGAGAAAGCATTTGCGGCAGAATAATGTCAACCTAGCTAAGGTGTATAGCATAGTAGGCATATTTTTTGGATCGATGAAAAATGTGCCATTTACGAAGAGGTCTTTGTGTAATCTTTGCGGCCAGATTAGCAGGGAACAATCAGATGATAATGTAAGGAAACAATGGAGGTTTTTGCAGAAATTGGGGCAAAGGACCCTCATTTCAAATACAGAGTTCAGCCTGACAAAGAGGGTGGGATCAAGAACCTTATGTGGGCAAGCGGGAGCAATAGGTTGCAGTACACATTTTCCGGTAGTGCATTAACATTTGACACAACCTACATGACAAATTTGTATGGCATGCCTTTCAGACTATTTGTTGGTGTGAACAACCATTTTCAGAGAGTGATCCCGGCTGGATTGATTGTGCGTGGCGAAACTGTCGAGAGTTTCAAATGGGTTTTCTCTGAATTTCTCAGAATCATGGGTGGCGCTGCACCAAAAAACTATACTTACTGACCAGAATCGGGCTATGGAAGTGGCGTTCAAGAACATAATGCCAGATACTATGCACTGCTGGTGTAAGTGGCACGTGCTAAAGAAAGTCAAAGAATCGTTGGGCCTCTGCACACCAAGAAGAGTGAATTCCGAGCAGAGTTCCGCAAAAGTGGTGAATCACATGCTGACGGTGGGTGAATTTGAGAAAGACTGGGAATTGTTGCTTGCTAAATACATGATGAGGTCGCATCCATATATGACGAACCTATTTGAGATCAGGGGAGAAATGGGCGAAGCCGTATTTGAAAGGAGTGTTTTGTGCCAAGATAGCGAGCACGCAAAGCAGTGAGTGCGAACCATATGTTAAAGAATTATGTCCCTCCAGGATGTCCAATGCTTATGTTTCTTTAGAAGTATATGAGGCTACTCTTTGACAGTGAAGCGGAAGAGAACTATGAAGAGAAGCGAACAAGAATTGTGAGTATTATTTAAGTATGCATTTCTTGTTAGATGTACATTCAATTTGGAATATTATTTCTGCATTGACTGGTTGAACTTGTTTTGTGGTTCAGGGGAGGCATTTGTTAAGAGCAAACTTGGCAGTTGAAAGACATGCTGGAAAGATATATACAAGGGCCATGTTTGAGGAATTTGGGCATATATTGTATGAGTGTCGAGTTAACCAAGTGGAAGAAATTGAGAAACATAAGCTGTATGTTGCAATTCACATTGAGGCTGACAAAAGAGAGAAGTGGTGCAGGGTGTCATATGAGGTAAAAGTTGCTAGACGGAGGTCACGAGTTTGAATGTGAATGCGGGCAGTTTGAACACATGGGGCTGCTGTGCAGCCATGTGTTGAAGGTCCTAGACTTCATCCGAGCTAAAGAAATCCCAGTTAAGCATTCAGTAAAAAGGTGGAGAAAGGATGCTTGAGATATACTGCCTACGGACCTTGTGCAATATCAGAAAGAAGACATGCATAAAAATCCATTCTCATACAGACACTTCACCATATATATACATGCGATGGAGCTAGCCCGCTTGGGCGATACAAGTGTGGAGGCATACAACCGTTTTATGGGGCTATTCAAAGCAAACCTGGCAGAGATGTTGCCAGATGCCGAAGGGAGAGATGGCCTTGGTCTCGAGGATAGGCTTGCTGATAAGGGAGGTGCTGTGAATCAGGTGGCATCGTCCATGGCGGCCGAAGTAGTGAACAATAGTGGTCAGTATGCCGGAAGCAAGGCCGGATAAGAACAACTTGCCCAGACCGAGGAGATGTACCAAAGCAGCCGAGGAAGCCGGCTAGGTATAAGAATTGCGGAGTGGAGGGTCGCCAGAGGAATAATTGTAAAAGGCAATTGATCTTAGGTTAGCAGGTGGAATGTAGTTGCTGGCTGATCAAACTAATGAATTATCTGTTGACATGTTCTCCATAATGGTTCAGTGTTTCGATGTTCATGTGTTGGGGTGTAAGCTCGATACTTTGGTAATGCTGGTGGAACTGAAACAAGTGCTGTATGATGGGTGAAACATGCAAAATCTGTGTACATTAGCTGGAAGGCAGTCTGTAATTTCCCTTGTC
>transcript/8851 full_length_coverage=2;length=2938
GGGATCCCCGATTCGACCATCAGAGAAAAAAAGAAAAGATCCATCCCCAATTCGAGCTCCACCTCCACCGAACCCTCAATCCCACCCTCCACCCAACAATGGATCCGGCCGCCGCCGCCGCCCGGCGGCAGGCGGACAAGTGGATGAGCGTGGCCGAGAAGCTCCTCATGGCGAAGGACCTCGAGGGCTGCAAGGAGTTCTCCTCCCAGGCCATCGCCGCCGACCCCCGTACCCCGGGCGCCGAGGATCTCTACGCCGCCGCCGACGTCCTCCTCGCGTCCCAGCGCCGCCGCTTACCCAGCGGCCAGCCCGATCCGTACGCCGTTCTCGGCCTCGACTCTGCCAAGCCCGCATCGCGCCTCCCGGACGTCGTCCATTCCAAGTTCCGCCGGCTCTCCCTCCTCCTCAACCGGTCCCACCCCGACCGCCCCTGCTCGGTGTACGTCGCCGAGGCTGCCCGCCTCGTCGCCGATGCCTGGGCCTTCCTCTCCAACGCCGGACTTAAGTCTGCCCTCGACGCCGAACTCGATGCAGCCGCTGCACCTCGCGCTTCCCACCCTCCCGCGCCGTTGCAACAGCCGGCGGTGGAGAGGAGGCCGCAGCCGTCGCCGCCTCCACAGCAGAGCCCCGGATGGGCAGCTCCCCAGCCACGGCCACCTCCACAGCGGATCCCGGTACGGCCAGCTCCCCAGCCAACGCCGCCTCCACAGCCGAGTTCGCTGCGAGCAGCTACCCAGACACCGCCGCCTCCGCAGCCGAGCCCGCTGCGAGCAGCTACCCAGACGCCGCCGCCTCCACAGCCGAGCCCGCTGCAGGCAGCTACCCAGCCACAGCCGTCTCCACAGCCAAGCCGGCTGCAAGCAGCTACCAGGCCACAGCCAAGTCCGTCGCAAGCAGCTACCAAGCCACTGCCGTCTCCACAGCCAAGTCCGCTGCAACCTGCTACCCAGCCACCGCCGCCTCCACAACCGAGTCCGCTGCAAGCAGCTTCCCAGCCACCCGCCAGAGCAGCGACTCCGCCGGTGGAGTCTGGCACATTGCCTCCGTCGACGTTCTGGACATTGTGCAAGGGGTGCTCCCATATTCACCAGTATGATCGCCTCTACGAGGCGCGCAAACTGAAGTGCTCCAGCTGCCACCAGCCATTTGTAGCCGAGGCAATGGCCGAGCCGCCGCCCATTGTGCCGGGCACTGACATGTATTACTGTACCTGGGGCTTCTTCCCCATTGGGTTCCCCGGGTGCCCTGGCTACGCGGATCTGGTCAATTCCCAGCCACAGGGGTCAGGCCAGCTGAATGTGCCATGGCTTGGAGCCAATGGTAGGGTTGCTGCTGAGAATGGGACTCCCATTACCATAGGTGCTGCAAGGGAGGGGCCAGTGGCATCTGAACCTTCGCCGGAACCTTTGATGCGCACGGGAGTGGAGGTGCCACTGGTACCGGAACCTGCGCCAGAACCTTTAATGCGCATGAGAGTGGGGATGCCAGCCGTGCCGGAACCTGTGATGCCCACAAGAGTGGAGGCTCCAGCCGCGCCGGAACCTGTGATGCCCACGAGAGTGGAGGTGCCTGCCGTGCCGGAACCTGTACAGCCCACGAGAGTGAAGTCAGTGAAAGTGGGAGCAAAGAAGCGTGGTCGACCCAAAGGCAGCAAGAACAAGAAGAGTTTGCGAGTTGTGACTTGATAGCGATGAAGATGATTGGCATGGCATGATCATAGGTCAGACCGGGTTAGTTCGGCTATTAATTTCATCCTGTTGTCGTTGACTGAAGCATTTGCTCTGTTGGTTGGATACTACTCATTTGCTGCTGACAGTGTGACAGTATCTACATGAGAAGCATGGCTACTTTAGTGATGGAATAAGTTATTTGTTTACCGGGTAGTCTTTTCTTAGTTGATGAGTTGTGTGACCGTTGTTGCCATTTATGCTTTAGATGATGTAGCTGTTGTATGCTGTCCAATTTCATGACTCTCCTTGAGCTAGCTTTGTGGATCCGAGATTCCTGGGGATTGCTCTTTGTTAACTGAGCAATGTACATTCAAACAATGTGCTGCAATAATCGGACAGTTGATGTTATGTGTTTCTTCTCCAGTTCAGTTTGTGCAAGCTGTGTTGTCCTTTTGACTTTTATTAGAAGCTACTTTTGGTCTAGTTCCTCACATGGTGTGCCTGGTGAGGACCAATGTTTGGACATGGTACCTACTTACCTAGATCCACATCAGAGGTCGGCTTGAATACTTTCAGAGGTCAAATGAGCAAGTTATGTGAAACTGCAAGTGGCTCATCTTTGAAGCATTCATGTTATTGTTTGGGTCTTTGAACTGAATTGGGTTATCGTAACTGTAGCTCTGATTCAGTTTCAGCTTGAGATGCAATTTGACTATGTTCTCTCTGGAAGAGGACTCTGAAAAGAGAATTGTTGGAGTGGCTATATATGAATTGGTTGGCCAAACTGTAGTCTGATTGTCTCTGAACTGAATTGGGTTGGCTGAACTGTACCTGGGATTCAATCAGCTTGAATTTGAATTTTACTATGATTCTCTCTGAAAGAGGACCCTGAAAAGAGCACCATTGGCTATGTTATGGTGAATTCGAATCAGACCGTGATTCTTGCTGAAAGAGAATTGTTGGCTATATGTATGGTGCTGTCAAATATGAAGAGAGCACGGCAGTAATACTTTCCTTGGAGCTGTATCGGAGGCTGAGGTGATGGCACTATGGTCGAAGCAACACATATACATGTTGCCCCAGTAATCTTAAGATGACGAACATCAATAAGATTTGGCTGATGATATCTGCACAGCTTCTATGGCTAGAGTGGTAATTGTTTTGTGGAGGTGCAGAATTGTGTATATGAATGCTTTTCGTGATGCTTCTGTGATCAGTTTGTTGCATACGGCGTGCTTTGTGATCAATCAAGAGAAACCAAATTCCCG
>transcript/8853 full_length_coverage=2;length=2942
GGGACGACTCATGAATCCTCCTCCATATATGATGGCAGCTCCTCCGCCCCTTGGCCTGAAGATGAGGCAGTCCTTCTAAGAGGATGCCGGGGACGGGCAGCGCGACAAGGGTGGCGCGTAGGAGTTGGAGACCGGCGTGTGCTCCGACAGCGTGTGCTCCAATAGCGGGTGGAGGGACTGCGGCGTGGGGGTGGGGAGCAACGGGTCCGTGTCCATGGCCGGACCACCCTGCCATTAAACTTGAATCGTTGTGTTGGAACATGCCACCCCTCCTTCCTGAGTCGTCGTGGGTCTCGCGATGCTGGAGGTAGCCGCTGTTGTGGCCATGGACGGCAACACGGAGTCCCACAACACGCCGGCCGCGTCCGGAGTCCCACAACCCCGGAGCCCATGGAGAGCTCGACTACAACTCGGCTAGCGCAACGGTGAGTTATAGGGCCAGCTATGGGAGGCGATGTTGGGGGAGGAGGGAGGCCTTTGCTGGGATTGCATTAGTGTGGTGCGGGTTGAGCTGGAGCTGGCTCCTAGCGATGCTGGTTCAGGCTGATGTGTGCGTGCATCGCCAAACAAAGAAGCAGGCATCCACTAGGAAAAATATTCATCGAAGTTCTCAAGTTGAAGTCAAATTGATCAGCTACGTTTCAAAGGTAACATCTAGATTATACCTAAGATGATAGTTTGATGTCTAGATTGGAAGAAATCGCACACACTAGATGCAGTTGGTATTTTGGAAATAAAGGCAACAGTTTACATGAGATCTGGGACTAATTGGCTCATAATTTATACATGTCCCCAACTTGAATATTGCAGTCTTTGTCACAAGCTTTGCAATGGTATTGATTTTGGTCAATCTGGATTGAAATCTTTTAAAAGTAGTGCAACCAAGTGCAGAACTTTGTTTCGCATCTATATATCTATTTCGAGATAAAAATGAATGTGTGGCTCATTATATTTCCAGTATGAGATGTGGCTCGACGGTATTTACATCGCCAATGCCAAGCGAACCGAGTTCACTAAAAGCAACAAGCAGGGCAGGGTCAAAGTCATTATGTTCACCATGATGCAGATTGCCATCACATTCAGACCCAAAGATCTGGAAACTATGAACTTGATTAAAAGGGCAGGGTCAAAGTCAAGACCCGGGTTAGTGGCATGATGGTGGCCTGCAGGCTATGGGTCTAGCAGCGTTGCAGGCAGTAGTGTGCAGCGTTTTACGATAGGGCGTGTGGCCAGTGATGGAGGGCTCGTGGCGGCTGCAGATGGTGGAGTACTGTACTTGTGGTGGGCGCCCATTCACAAGATCTACAACATCATCTTTGGGTCAGTTCTCCATGAAGACCATCCTGCAATAAAAGGTTACGTCTTCCTGTTATTTGGGTGACAGACGCCGAGCCTGTCGGCCTATGCACATCGCTCCTGATGTGGTAATGTGGCGGTCGTTGTTGTTTGCCCGCAGAGCCTGTGGAGAGATGGGACTTGCAGAGTATATGTAGCAGAAAGGATCCAAGTATTGGAGCCAAACAACTGTCTATGCTACCAGATCAAGGTGGGTTGATGCAAATAAAGTGAGGACAGGAATATACGGTAGCAGAAAGACCAAGCAGCCTGGTTGCTCTTTCATTGAACTGGATGGATGCGTGCATGAGTTCTTTGCAGGGAACGAGTCACATTTTGAAACTGAAGCTATATACAACCCTGTTTTAGGGATTATAATGAACTGTTAGTAGCAGAGCCCTTCCTAATGTGAAAGCTAATACATTTCTATGGTAACCATTCATCAGTACCTATGATTCAATAATCTTATTTTTATGAAATGATGAAACCCGAAGTATTTCTATATATGTCATGAGCCACTTAATGTGCAACTGAGTGCACACTGTTATCCAAATTTTATTGGTCCATCTAAGATGTTTCCTTCTGGTATTGCAATTTATGCGAGGTAATACCCACAGTTTTTGCTGTGATGTTACCATGTCAGAAAATTACCTGTCCACTGCATCACTTATTTGTTCTTCTCTCATGTTCTTGTCTAACCGTTATATTTTTACTCCGAACTTACTAACCCAGCTTTGGTTTCTCTGGCTTAAACTAATCTGGGAGCAGGGTATCATGTGCCCACTCACCTGTTGGTGCAGCTGGTGGATACAGAGAGATCAACGATGAGAAGACCCTCGCCGTTCTTTCGATTGCAGCCAGTTGCGGGATGTGATGGTGGAGTTGTTCCGCAACCGCCCAGGGGCCATGGACGATGGAGAACTTCCTAACGCAGTATGCGAGCGGGGATGATGGAGAACTTCCTGGCGCAGTGTGCGCGCGAGTGGGTTTCAGGACAGTTCATGGTACAAGGTCAAGCTCATCTTGGTGGGGCACGATCGCCATGGCTCAACTTTGAGCCCAGCATCAAGTTGGAAAGCTTTATCTGAGATGTGAGTTGTGTCCTTTTATGCCTTAGTTTGGTTTCTGAATTTTCGGGCGACGCTTATCATTTAAGATCAACACAACATTTTGCTTCAAAGAAAGCTGCTGCATAGGGACATTTGATGTGGTGGATTTCAGAGAATCATTTTAGGGTATTGCATTCCATTCAGAAATTTTGACATTTGGACAGTGTGTACAATTGAAAGGAAGAGCTGGATATGAGTTATGTAGGTTCAGCGTTTCAAGTTTTTGACAATTTTTTATGTTTATCCTGGGAGAAAAGTGGAGCAGCTGTGTTAAGAGATTGATTAATTAAAGGGAATCATCGAGAAGCTGTTACTATCTTTCATGCATAAAAATAATTTTGGAGGATGCATGGATTGGAGAGATTATGATTACCACAAGCTTATGTGTGTCAATGGTAGTTATCTGTGTATTAGAATATGGATACACATGTAACTATAGCTTCATTGCCCACCTATTTCAGTTTTTTATAAAGTTTTTGTTGCTTAAAATTTTATATT
>transcript/8854 full_length_coverage=77;length=2794
