## Supplemental Datasets for "Wheat stripe rust resistance gene *Yr9*, derived from rye, is a *CC-NBS-LRR* gene in a highly conserved *NLR* cluster" (part 21 of 112)

### Sheet: S1 LM15 non-redundant isoforms  (continued)
55,716 non-redundant isoforms assembled from Iso-Seq data of Lumai 15
GGGAGCAGCCATCCGTTCCATTTCTTATCGCTTCCCTCCCCCGCCCCCTCCCCTCCCCCCATGGCTTCCCTCCTCACGCTCCCGTCCCTCTCCCTCTCCAGCCCCAGCGGCGGCGCCGGGCTCGCGCCCGCGCTCCGGCTCCGCGCCGCCTTCCGCTGCTGGGCGCTCGGCCGCAGGTGGGCGGGCGCCGCCGCGGCCATCGCGTCGCCCAACTCCGTGCTCAGCGAGCACGCCTTCAAGCGCCTCGGGCTCGGCGGCGGCAGCGACGACGAGGATGAGGAGGGGTACGGGAGCGACCAGGAGGGGCCCGCCGTGGAGGGGCTGCAGCAGGGGGACGCGGATGAGCTCGCCATTTCCAGGCTCGGCCTCCCCGCCCAGCTCGTCGCCACCCTCGAGAAGCGCGGAATTACCCATCTCTTCCCCATCCAGAGGGCTGTATTGATTCCAGCACTTGAGGGCCGTGACCTGATTGCAAGAGCAAAGACTGGAACTGGAAAGACGCTAGCCTTTGGTATACCCATGATCAAGCAAATAATCGAGCAGGACGAAGGGCGGACTCCTGGGCGAGGTCGTATTCCTCGAGCTTTGGTCCTTGCACCCACTAGAGAGCTGGCTAAACAAGTTGAGAAAGAAATTATGGAATCAGCGCCAAAGCTTAGTACAGTGTGTGTTTATGGTGGTGTCTCGTATAATACCCAGCAGAATGCACTCTCCCGTGGTGTTGATGTTGTCGTAGGAACTCCAGGTCGCCTAATTGATTTGATAAACGGTGGAAGTCTTCAGTTGGGAGAAGTTAGGTATCTGGTCCTTGATGAGGCTGACCAGATGCTTGCAGTTGGGTTTGAAGAAGATGTGGAAACAATATTGCAACAGCTGCCAGCTGAACGACAAAGCATGCTTTTCTCTGCGACCATGCCTAGTTGGGTGAAGAAATTGTCTAGGCGGTATTTGAATAATCCTTTGACAATTGATTTGGTCGGCGATCAAGATGAAAAACTAGCTGAAGGAATCAAACTCTTTGCTATTCCACTCACAACGACTTCAAAGCGCACCATTCTTAGCGATCTCATTACGGTATATGCAAAGGGTGGGAAAACTATTGTTTTCACTCGGACAAAACGGGATGCAGACGAGGTATCATTGGCATTGACAACCAGTATTGCATCTGAGGCGCTTCACGGTGATATTTCACAACATCAGCGTGAGAGGACATTAAATGGTTTCCGCCAAGGGAAATTTACTGTTCTTGTGGCAACTGATGTTGCTTCTCGTGGTCTTGATATACCCAATGTCGATTTGATTATTCATTATGAGTTGCCAAATGACCCTGAGACTTTTGTTCATCGTTCTGGGCGCACTGGACGAGCAGGGAAAGCAGGAAATGCAATCTTAATGTTTACAACCAACCAGCGAAGGACAGTTAAATCACTTGAACGTGATGTTGGATGCAAATTTGAATTTATTGGCCCACCTACAATGGAAGAAGTCCTTGATTCATCTGCAGAGCATGTCATTGCTACTCTGCGAGGTGTGCACCCCGAGTCGATTCAATACTTTGTTCCAGCGGCTGAGAGACTAAGCCAAGAACTAGGACCTACTGCTCTTGCTTCTGCATTGGCACATCTGAGTGGATTTTCTCAGCCACCTTCTTCACGTTCCCTGATTAGCCATGAGCAGGGATCGGTGACATTACAACTTACCAGGGATCCGGCATATGCAAGAGGCTTCTTTTCTCCTAGATCTGTCACTGGTTTTCTGTCTGATGTCTCTCCATCTGCTGCTGATGCAGTTGGAAAAATATACCTAATAGCAGATGAGAGGGTCCAAGGAGCAGTTTTGATTTACCCGAGGAGATTGCAAAGGATCTGCTTACTATGGAACTGCCCGAAGGAAACACCTTGAGCAAAGTAACAAAGCTGCCGGTGTTGCAAGATGATGGCCCTGCTACCGACTCTTACGGCCGATTCTCAAACTCGGACCGGGGTTCTAGGAACCGGCGGGGGTCGTCCAGGGGCGGTATGGGCGGCGGCTCAAGAGGCCGTGGTAGTTGGGACTCTGATGAAGGATTCCGTCGCGGTGGCAGGAGCTCCAGCAGACCTGACAACGATATTTGGTCAGATGATGACTTTTCAGGTGGTGGTGCAAGGAGATCAAACCGTTCGTCATCCCCCGGCGGCGGCCGCTCGTCCTATGGTGGGCGTGGTGGCTCATCATCCTTCGGTGACAGATCATCGTCCTTTGGTGAACGCTCATCGTCATACGGTGGTCGTGGTGGCTCATCCTTTGGCAGCAGGGACAGAAGCTTCAGTGGCGCTTGCTTCACATGCGGGCAGTCAGGGCACAGAGCATCAGACTGCCCAAACAAGTAGACGGCGCAGAGGACGTGCTGCTTGCCTGCCGCACTGCTTCGTTCGGGCCCGATCAGTTTCGACAAGCGGCTGGACAGTTGAACACAATCAAGGACATCGCCGGCTCCCTTCCTGATCTGATCGCATATGCCCACGGCGGATGGCGCGCTAGGATACTACAGTTTTGTGTGGTCATGGTTTCACCTGGAGGAAGATTTTTGGCACGCTGCTGACCCGCCGATGGAGAGCCTGGCCTTCCGCTAAATTATTCGTGTAATATCTAGGGGTTTTACAGGAACATACGCTTGTTTTAATTTTTTTGGTTTGCCGCTTGTCGGAGTTGGTGATAGAATGTTAACAGCTACTACTACATGGGCCTTGTAAAGTTCTACAGAACCAAGAAAGCATTCAGAACTGTTACACGTCGATTAGAAATTACTGCTGTG
>transcript/8855 full_length_coverage=6;length=2897
GGGGGGGCGCCTATCTTCTCGCTGCCTGGATCCGAAACCCTAGCCGCCTCTCTCTCTCTCTCCTGCAGATCTCCTACCACTACCTCCTTCCAACCGCTCTCCTCAGATCCATGGCTTCACTCTTCCTTCCAACAGCCTGCCACCGTGGTCCGCTGGCGAGATGGATCTAGCCCGCCGGGTTGAGACGCAGGCCCGCTGGCCGGACGGCAGCAACGTGCGTCCCCTCACCCGGTCCATATCCACAACTACTCCAGATGGGAAACAGCACGGTGGCGACCGGGCCGCTCCCGGAGACTCTCACGGCGGCCGGCGTGCGAGCGTGTGCGCCTGTTCCTCTGATGGGTGGGTTGGATCTCTATTTTATGTTATTATTACAGATGATTTGCATAAGGAAAACGAACAGAGAGTTTTTTTTTTAAATCTTCTGTATATCACCGGAGGACAAAGCAAAAAGAGAATCGTTGTTCAGAAGATTCACCGGAGTACGGTTTTTAGGGTGTTTGGATCCGTGGGAATTTTTCCTAAAAGGATGTGAAACTCTTTTGGGATTTTCCCCAAGAATTCATGCAGTCTATTATTTTTGAAGATTTTTTTCTCAAACCTCTTCTTGCAATTCCTTTACTTTTGGTGGTGTATAAAACACTCTTTGATGACGTCTTTTTTTTGCCACGCCCCTTAGTACCACTTATATAGGTCCTGATACAGAGATGTAACAATCCAAAGTACATTTTATTAGCCTAGCTCTGTCGCTAAGCCTTTTGATCCTAGCACTTACCATTCTTTAGTGTTTGTTAGTCCACTCTTCGCCAGTGCTAAGGTGATATGAGGGTATGTACTAAGATTAAAAAACTTAGTGCCGCTACTCAGCTTAGTGTTCAATGCTATGCTAGATTAATCTTAATTAGTTTATGGTCATCCGTTTTAGTTAAATTCATAAATTGATAGTTTTAAAGTCTAGCTCCTATGATTCATGCCAAGGTAAATTGAAAGAGAATATTAATGTATTCATCTTAGCTTCTATTGTGTCGGTGGTAGAGATGTGGAAGCTCCACTCGCTAAAGAGACGCTCGGTGATGGAGTAATCTAGCTAGCATTTGTGTTAGTGAATGGAGGATAGATGCTTGCATGCTAGTAAGAGTTCAGGGCCTCTCTCGCTCAAATCATTGTAGTATGAAACGTTTCTTTCTTTGTTGCATCTTTTTGGTTCAGGAATGAAGAAAAAGAAAAAAACCCAAAGAAGTTTCCTTTTGCCTATGTCCCAAAGGGAAATTAAATAGAAATTCAACATCTAGTACTCCATTTGACTTTTAAAGCGTAACAACATTTGAGTCATACTTTTGGTTGTGATTCTTGTTGCTTCGATTCGATTTGACTTTTTTTTGAAGTGTAACAACATTTGAGTCATACTTTTGGTTGTGATTCTTGTTGCTTTGATTCGATTTGACTTTTTTTTGAAGTGTAACAACATTTGAGTCATACTTTTGGTTGTGATTCTTTTTTCTTTGATTTGATTCGACTTTTTTTAGCTTATGAACATTCAAGTAAGATTGTGTTTCTTTGATTTGACTTTTTTGTTATTAATTTTGTGTGTGCTCCTATTAGGATTTTAATGATTTTTTTAATCAAGTGAACCAAACACATAATAGGTTGACAAACTTGATGTATCTAATAATGGTTTTGCAGTCGTGGTTCTATCAGATTGGTGCATTTTCAAACCATCCATTTGTTTGTGAGGTTTATTTGTTTTTAAAGTATGTGCTCATCTTTTGGGGATGTGCGCACATAGAGTGAGTGGTTCACATGTGTACTAGTAGGGTCGGCCTGTCTCCATTTTCATTTTGGTAGCAGTCGTGTTGCAGCCAAAGCTGTCCACTCGAAATGAATGAATGGAGGCTGTCCACTCGTTCTCTCTCTCTCTCTGGAAAGATCCATCCAATCCACGGACATATTTTGTACTCCCTCCGTCCGAAAATAAACGTCTCAAGCTTAGTGTAACTTTGTACTAAAGTTAATACAAAGATGAGACACTTATTTTGGGATGGAGAGAGTACTACTTACTAGGCTAGCAATAGTTTTTTCTTCTGCTGTTTCCTTGCTGTACGAGTATTCATTCATGCTTGTTCTTGAGGTAAGGAAAGACCTTGGATTCCTTGGCCTGTTCTCAGATGATGATGTTGCTCTCTATACAATTGTTTGTTGAGGCACGTAGGCCACCCCCACCGCTCTGGATTTGCTCGTGACAGACAGGCCGTCTGCTGCTGCATTTGATTTCTTGCTTGTGAAGGTTTCTAGATCCTGATGCATAGTCAACTTGATCGTGACCCATGAACTCTCGGCGTGTCGACGACCCATGACCTCGGCAAAATGGATTTGCTCGTGACAAGAAGCCGTATGCTGCTGCTGCATTTGATGTCTTGTGAAGGTGTCAATCCTGATCCATACGGAGCTTTGATTAGACACATGCACTCCTGGCATATGTAGGTGACCTGCAACTCCGCGACATGGATTTGCTAGTGCCACAACATATGGTGTCTTGTGTTTTACGACCCATGGTCTCTAGACGCGTTCTTCTGCATGTTACAGCTGCTTCCTGCAAGCACCAGAAAGAAAGACAAAGTTTTATGACTAACTAGGCGCATCTCTCAAGATGTCAGTCACAATTTATCTTATCCTACCGGAAGGACATGACTTCTTTTCCAAAAACTGAGCTGCTGGAGTTTTGAAGTGTAAACTGAGATGTACATTTCGACTGATGTTCCTTGTAAAATGGGGGCTGCTGCAAAACAGTAGTATGAATGCTGGCACATGCATATGTTAATCACATCAATTGTTTGTTTGATTGACTTGTCCAAAGGAATAGTTACCTAGGCACACTCAGTATGGGTGGCCCCTGCTCC
>transcript/8856 full_length_coverage=8;length=2911
AACGCGAAGCGGCGCCTACCCGCTCGCTCGCTTCCGTCCCCGACTCCCCCTCCCTCCCCATCCTATTCGCTCCGCCGCACCACCCACCCCATCGCCCGCCTCCCGGAATCCTCTCTCCTGCCGCCGCCGCCGCCACCGCCACCGCCACCCCGGCCGGAGGCCACGCGCCCCACGCGGCCGCTCGAACCCGAGGTCAGATCCAAACCCCAGCCCCAGGTCCGAATCGCGCCGCATTTTTCTAGGTTTTGGTACGGATCTAGGGTTGGCCGTGGAATTCCGGGGGCGGGGGCATTCGCTCGGATTCCTCCGCGGCTCGGATTTCGTGCTCATGGCCGCCGGGCGCCACGGAGGGTACAGGGACTACGAGGCCAGGGAGCGGGAGCCCGACGCCGAGGCCGCCAGGAGGAGCCAGAGCCTCGGCGGCCGCCACCGGAGCGACGCCGACCGCCGCCGCGACGGCGGGCGCAGCAGCGGTGGCAGGGAATTCTCCAACGGCTATGGCCACCGCCGCTCGCACCCGCCCAAAAGCCGCCTCTCCACCAGGCTTGGGGACCGGGAGCCCGGCGAGGTGCTCAGCGGGAGTGCGTCAGACGACTCTGGTGGGAGGTCAGGCAGAGCGGCGGGGGAGAATACCATGTCCAGTTCTAGCAGGGAGGGCGAGGTGGCGGTGGGGGCGCCTGCTGCCCCTTCGCCCAGCAAAAAGAGGAAATTTTCGCCCATAATTTGGGACAGGGATAGCCCAAAGCCGCCGCCGTTACATTCTGGTGCAGTGACTGTGAAGGGAGTGGTGGAATCCGCATCTGCTGATACAGCAAGTGACAAGAAAGTGGTGGAGTCCTCTTCTGCTCAACTCCCTCCCCCTCCCCCGCTGCCCCACAGGGGCACATCCCAGAGAGGTTGGTCGTGGAGAATTCACCAATGGATGTGGACCTTGCCGTTGATACTGACAACACTGAGCAGTTGCACGAGCTGGAGGATAGTAAAGTGCTTGAGGTAGAGGAGAGTAAAGTAAAGGAGGAAGAGGAGAGTAAAGTAAAGGAGGAAGAGGAGTACCCAACAATGAGGAACATATCAACTTCAAGGTGGGCAGGTGCTAACGATGACGACGAGGAGGGTGTAACACTGAGGAAGAAGAAAGGCTTATCTCCTGCAGATTCCGCTGAGCTGGGGCAGGGTAAGAAGACTCCTACTCCAGAACTTGGGGAGGTTGTGACCAGTGATATGTCTGGACGGAGGACCATGTCAAGGTCATCTGATTCAGGGAGAATGGGTAACGACGAGAAGGAAGATTTGGAATTAGGTAAAGGTGACTACATGGATGTTGATAGAGGGGAGGCTAGTGTTAATGGTTCAGCTAATCTTCTATCTTCTGATTCGGAGGATGAAGTGCGCAGGTCTGAAACCCCTGAGCCAGTGAAGCCGGCTCATCGATGTATCAATATGCTGCAAGGTTGCAGAAGTGTTGATGTGTTTGAGAGGCTCAACAAGATTAATGAAGGCACCTATGGTGTTGTATATCGAGCAAAGGATAAGAAGACTGCTGAGATTGTTGCATTGAAGAAGGTCAAGATGGAAAAGGAGAGAGAAGGTTTCCCGTTGACCTCTCTTAGGGAAATCAACATCCTTTTATCTTTCCATCACCCTTCAATTGTTGACGTTAAGGAAGTAGTAGTTGGCAGTAGTCTTGATAGTATTTTTATGGTGATGGAGTACATGGAGCATGATCTTAAGGGTGTCATGGAGACAATGAAGCAGCCATATACCCAAAGTGAGGTCAAATGCTTAATGCTTCAGCTATTAGAGGGTGTAAAATATCTTCATGACAATTGGGTACTTCATAGGGATTTGAAGACTTCAAATCTATTGCTGAATAACCGTGGTGAGTTGAAAATATGTGATTTTGGACTGTCTCGTCAATATGGGAGCCCACTAAAACCTTATACTCAATTGGTTGTGACTTTGTGGTACAGGTCACCTGAACTATTGCTAGGAACAAAGGAATACTCTACTGCTATTGACATGTGGTCCGTGGGCTGCATTATGGCAGAGCTTCTCGCCAAAGAACCACTGTTCAATGGAAAAACAGAGTTTGAACAGCTAGACAAGATATTTAGAACACTTGGCACACCTAATGAGAAGATATGGCCTGGTTATGCCAAGTTACCTGGTGTCAAAGTCAACTTTGTTAAACAACCGTACAACAGATTAAGGGATAAGTTCCCAGCTGCGTCTTTTTCTGGGCGTCCAAACCTATCTGAAGCTGGTTTTGATCTGTTGAATAAGCTCTTAACTTATGATCCTGCGAAGCGTATATCAGCTGAGGCTGCATTGGAGCATCCATGGTTCAGTGAAGTACCTCTACCTAAGTCGAAGGACTTCATGCCAACATTTCCAGCTCTAAACGAACTGGACAGGCGTACCAGACGGTATATGAAGAGTCCTGATCCTCTAGAGGAGCAACGGTTGAAAGAACTGCAAGCAAAAGGCAACCGTGGCCTTTTCGGCTGAGCTCAAACCGCTTGCTTGGGTTTTGTTCGTACTGACTGCTATGCTTCAACCTGAATCAGTGAGGTCAGATGGCTTCTGAGGTGAGATGTGCCATGGACATGAAGTATCAGATCTTCTTGGTGTCTTCAAGCAACTGACAGCGTTCTTTAGCAGGCTTTGTGCTTAGTGACTTGTGGCCCATCATAGAATTCTTTTCACAGGATTAGCACTCCGACCAGATTGATCATGAAAGCAAATCTAACCTGCCTCCATCGTAAGGTTTGGCCTGTTGGCTTTATTGGCTACACACTTACACCTGTTTCACCTTTGGAACCTCTGTATGTAAAATATTCCAGATTGGTACGTTGTAAACAATGCTCAGTGTGTTGGATTTACAATAAGATTATAAGAATCTATCATTTTT
>transcript/8859 full_length_coverage=9;length=2896
ACGACATCGGTCTCGCCATAACGCGCTCCCTCTCCCTCTCTCTGCTCGCCACCAGTGAGGTGGTAGTTGGTGGCTGGCTGGGCGCCCCAGTAGGCAAAAGCAGCGAGCCAGGGGGAGGGAGGGAGGGCCTGCTGTGCTGTGTCCACGGCGATGGCGGCTTCCCGTCTCCTCTTCTCGCTCTGCAGCGCGCTGGCCGTGGCCGTGGCCGTGGCGGCGGCGGCGGCCACGGACACGCTGAAGCAGGGGGACTCGCTGACGGCGCCGGCGACGCTGGTGTCCTCGCCGTCGGGGGTGTTCGAGCTGGGCTTCCACGCGCCGGACCCCGCGCGCCCGGCCCGCCTCTACCTCTGCGTCTGGTACCGCGACACCCAGCCCAGGACCGTCGCCTGGGTGGCCAACCGCGCCAACGCGGCCGCGGCGGCCGCGCCGTCGCTCACGCTCACGGCCGGCGGCGAGCTCCGCGTGCTCGACGGCGCCGCCAAGGACGGCGCGCCCATGCTCTGGTCCTCCAACACCACCACGCGGGCCGCGCCGCGGGGCGGCTACCAGGCCGTCATCCAGGACTCCGGCTCCCTCCAGGTGCGCGACGTCGACGGCACCGTCATCTGGGACAGCTTCTGGCACCCGTCCGACACCATGCTCTCCGGGATGCGCATCAGCGTCAACGCCGAGGTCAGGGCGCAGGTCAGGGGCCCGCCGGAGCGGATGCTCTTCACGTCCTGGGCCAGCGAGACGGACCCCTCGCCGGGCCGGTTCGCGCTGGGGCTCGACCCGGCGAACCCCAGCCAAGCCTTCATCTGGAGAGATGGCAATGTTCCATTCTGGAGGTCAGGCCAATGGACTGGGCTAAATTTTGTAGGAATTCCATATAGGCCACTGTACGTGTATGGGTACAAACAAGGAAATGATCCAATCCTGGGAATGTACTTCACTTACACTGCAACAAATACATCTCTGCAGAGGTTTGTTGTTGCGCCAGATGGCAGAGATGTCTGCTACATGGTTAAGAAGTCTACACAGGAGTGGGAAACTGTGTGGGTGCAACCGTCAAATGAGTGCGAGCGTTATGGTGCATGTGGTTCAAATGCGATATGTACGGTGGTGCAAGATACGAAGGCAAAATGTACCTGCCTGAAAGGTTTTAAGCCAAAGTTAGCAGATGAGTGGAATGCAGGAAATCGGAGCCAGGGTTGTGTTAGAAACCCACCTTTGGACTGTCAGGTGAACAAAACTGGAGATGGATTTCTCTCTATCCCGAATGTCAAGTGGCCAGATTTTTCATACTGGGTATCTGGTGTGACCGATGAGTATGGGTGCATGAATACCTGCCAGCAAAACTGCTCATGTGGTGCCTATGTCTACATGACTCAATTGACGGGGTGTCTACATTGGGGTAGTGAACTGATGGATGTTTACCAGTTTCAGGCTGGGGGTTATGCCCTAAACCTCAAGCTTCCTGCTTCTGAGTTAGGTTCACATATCGCAGTTTGGAAAATAGCCACAATAGCGTCTGCCGTGGTGCTATTTGTTTTGTTAGCTTGTCTCTTTTTATGGTGGAAGCGTGGCAGAAATATCAAAGATGCAGTGCACAGAAGTTGGAGGAGGTCAAGACGTTCATCTACCAGATCTCAGCAAAGTGCTGGCATGCTGGATATCTCACATTCGATTCCTTTCGACGATGAAACGGAGGACGGAAAAAGTCATGAACTCAAAGTACTCTCCCTGGACCGCATTAAAGCTGCTACTGGTAGTTTCAGTGAATCCAACAAGCTTGGGGAAGGTGGATTTGGCCCGGTTTATATGGGAACATTACCTGGTGGAGAAGAAGTAGCTGTGAAGAGGCTTTGTAAGAACTCAGGTCAAGGCCATGAGGAGTTCAAGAATGAGGTCATACTGATTGCAAAGTTGCAGCACCGGAATCTTGTCAGACTATTAGCTTGCTGTATACAGGGAGAAGAGAAGATCTTGGTTTATGAGTACATGCCTAACAAGAGCCTCGACGCATTTATCTTTAATCCTGAAAAGCGAGGTCTCCTAGACTGGAGGACAAGGTTTGATATCATCGAAGGTATTGCTCGAGGACTGCTATATCTCCACCGGGACTCAAGGCTACGTATTGTTCATCGTGATCTCAAGGCCAGCAACATTCTCCTAGACACAGACATGAACCCCAAAATATCAGATTTCGGAATGGCAAGGATTTTTGGAGGGGATGAAAACCAGTTCAACACGAACCGTGTGGTCGGGACATTCGGCTACATGTCTCCTGAGTATGCCATGGAAGGCATTTTCTCCGTCAAGTCCGATGTCTATAGCTTTGGAGTTCTGATCTTGGAGATCATCACAGGGAAGAGGGCTGTCAGCTTTCATGGCCAGCAGGAGTCCCTAAACATCGCGGGATATGCATGGCAACAATGGAACGAAGACAAGGGCGAGGAAATGATCGATCCGTTGATAAAACCGTCGTGCTCGATTCGACAGGTCCTGAGGTGCATCCACATTGCATTGCTATGCGTGCAAGATCATGCCCAAGAGCGTCCGGACGTGCCGGCGGTCATCCTGATGTTGAGCAGTGACAGCTCCAGCCTTCCCATGCCGAGGGCGCCCACCCTGATGCTCCGTGGCCGTGCTCTTGAGTCGAGCAAATCAAGCGAGAACGAGAGGAGCCACTCCATTGGTACCGTATCAATGACACAGTTGCATGGAAGATAGCATGGCAGGGGCAGTATATACTGAAGATATCATGTCTTTCTTTTTCTCCAAATGTTATGTTGCAATGCTGGTGTTTTCTGTAGATTAGGATCTGGGCAGTTTGAGGAAGCCCAATGTGTACGAAAGAAGATATTCATTTCTGTCATCTGTAAAGTCGGAATGAAGGTCCATTCTCAAGTTTAGT
>transcript/8860 full_length_coverage=6;length=2924
GGGACTCCACTGTTTTTCCTGTAAGCGGCCACGGACCGGAAAAAATCACGCCTTTCCGTTGCGTCTCCGGCGCCACACTCCTCCTCCTCCTCCCTCCGGCCGCTATAAAGCGCGCCGGGCCACGGGCCCCGCGGACAATGGGACCCCGTCCGCCGCCATCGACGAAGATGCTCTGCCTCACCGTCCTCCTCCCTCCCCTCGCCCTCTCTCCCGCCGCGCCCCTCCCGTCCCGCTGCTGACCGGCCCGGACCGGGGATCTCGGGCGGCGGCAATGTGCGGCTGAGCGCGGTGCCCGCGCCGTCTTCGCTCGCTGGTCGTGGCCGCGGAAGGCCAAGAGCAAGTTCTCTGTTCCCGTGTCTGCGCCAAGAGACTACACCATGGCAACAGCTGAAGATGGCGTCGGCGACCTTCCGATATACGATCTGGATCCGAAGTTTGCCGGCTTCAAGGAACACTTCAGTTACAGGATGAAAAAGTATCTTGAACAGAAACATTCGATTGAGAAATACGAGGGGGGCCTTGAAGAGTTCTCTAAAGGCTACTTGAAGTTTGGGATCAACACAGAAAATGACGCAACTGTGTACCGGGAATGGGCCCCTGCAGCAATGGATGCACAACTTATTGGTGACTTCAACAACTGGAATGGCTCTGGGCACAGGATGACAAAGGATAATTTTGGTGTTTGGTCAATCAGGATTTCCCATGTCAATGGGAAACCTGCCATCCCCCATAATTCCAAGGTTAAATTTCGATTTCACCGTGGAGATGGACTATGGGTCGATCGGGTTCCTGCATGGATTCGTTATGCAACTTTTGATGCCTCTAAATTTGGAGCTCCATATGACGGTGTTCACTGGGATCCACCAACTGGTGAAAGGTATGTGTTTAAGCATCCTCGGCCTCGAAAGCCTGACGCTCCACGTATTTACGAGGCTCATGTGGGGATGAGTGGTGAAAAGCCTGAAGTAAGCACATACAGAGAATTTGCAGACAATGTGTTACCGCGCATAAAGGCAAACAACTACAACACAGTTCAGCTGATGGCAATCATGGAACATTCATATTATGCTTCTTTTGGGTACCATGTGACGAATTTCTTCGCAGTTAGCAGCAGATCAGGAACGCCAGAGGACCTCAAATATCTTGTTGACAAGGCACATAGTTTAGGGTTGCGTGTTCTGATGGATGTTGTCCATAGCCATGCGAGCAGTAATAAGACAGATGGTCTTAATGGCTATGATGTTGGGCAAAACACACAGGAGTCCTATTTCCACACAGGAGAAAGGGGCTATCATAAACTGTGGGATAGCCGCCTGTTCAACTATGCCAATTGGGAGGTCTTACGATTTCTTCTTTCTAATCTGAGATATTGGATGGACGAATTCATGTTTGATGGCTTCCGATTTGATGGGGTAACATCCATGCTATATAATCACCATGGTATCAATATGTCATTCGCTGGAAGTTACAAGGAATATTTTGGTTTGGATACTGATGTAGATGCAGTTGTTTACCTGATGCTTGCGAACCATTTAATGCACAAACTCTTGCCAGAAGCAACTGTTGTTGCAGAAGATGTTTCAGGCATGCCAGTGCTTTGTCGGTCAGTTGATGAAGGTGGAGTAGGGTTTGACTATCGCCTGGCTATGGCTATTCCTGATAGATGGATCGACTACTTGAAGAACAAAGATGACCTTGAATGGTCAATGAGTGGAATAGCACATACTCTGACCAACAGGAGATATACGGAAAAGTGCATTGCATATGCTGAGAGCCATGATCAGTCTATTGTTGGCGACAAGACTATGGCATTTCTCTTGATGGACAAGGAAATGTATACTGGCATGTCAGACTTGCAGCCTGCTTCCCTACAATTGATCGTGGAATTGCACTTCAAAAGATGATTCACTTCATCACCATGGCCCTTGGAGGTGATGGCTACTTGAATTTTATGGGTAATGAGTTTGGCCACCCAGAATGGATTGACTTTCCAAGAGAAGGCAACAACTGGAGTTATGATAAATGCAGACGCCAGTGGAGCCTCGCAGACATTGATCACCTACGATACAAGTACATGAACGCATTTGATCAAGCAATGAATGCGCTCGACGACAAATTTTCCTTCCTATCATCATCAAAGCAGATTGTCAGCGACATGAATGAGGAAAAGAAGATTATTGTATTTGAACGTGGAGATCTGGTCTTCGTCTTCAATTTTCATCCCAGTAAAACTTATGATGGTTACAAAGTCGGATGTGACTTGCCTGGGAAGTACAAGGTAGCTCTGGACTCCGATGCTCTGATGTTTGGTGGACATGGAAGAGTGGCCCATGACAACGATCACTTCACGTCACCTGAAGGAGTACCAGGAGTACCTGAAACAAACTTCAACAACCGCCCTAACTCATTCAAAATCCTGTCTCCATCCCGCACTTGTGTGGCTTACTATCGCGTCGAGGAAAAAGCGGAAAAGCCCAAGGATGAAGGAGCTGCTTCTTGGGGCAAAACTGCTCTCGGGTACATCGATGTTGAAGCCACTCCGTCAAAGACGCAGCAGATGGTGAGGCGACTTCTGGTTCCAAAAGGCGTCTACAGGAGGTGACTCCAGCAAGAAGGGAATTAACTTTGTCTTCCGGTCACCCGACAAAGACAACAAATAAGCACCATATCAACGCTTGATCAGAACCGTGTACCGACGTCCTTGTAATACTCCTGCTATTGCTAGTAGTAGCAATACTGTCAAACTGTGCAGACTTGAGATTCTGGCTTGGACTTTGCTGAGGTTACCTACTATATAGAAAGATAAATAAGCGGTGATGGTGCGGGTCGAGTCCAGCTATATGTGCCAAATATGCGCCATCCCGAGTCCTCTGTCATAAAGAAAGTTTCGGGCTTCAGCCCAGAATAAAAACAGTTGTCTGTTT
>transcript/8863 full_length_coverage=2;length=2941
GGGGGCATTTAAACCTCTTCACCTACCTCCACCCCCCCACCCCCAATAAACTGCGCGGCGCGGCGCAGGAATTTTATAAAACACGAGGATTAATTAAACCTAGCACGCGCACGCATCCGCCTCTCCTCCCCGCCGTCCAGCGCGGCAGGCGGCGCCCGATCCGGCCCCGCCGCCCGCCACATGCACCCATTCTGCTGCGTGCCCCCCGTGCCGGTCTCCCCCGCCTCCTCCGCCGCCGCGGCTGCGGCGGCGGCGTCCGCGCCCCCCGCGGTGGCGGGCCTCCCTCCCGCCATGCCGCCGCCGCCGCCGCCGCCGCCCCAGCCCGCCCGCTGCTGCAGCAGCAGTTCCGCAGCCGGCGAGCGGCGGGCGCGCGTGGCGGGCGTCGGCGTCGGCGGCGGGCCCTCCTCGCCGCCTGACGGGGTGAGGCTGAACGAGATCGTCGGCGGCGGCATCTCCGGGGTCCTCTACAAGTGGGTCAACTACGGCCGCGGGTGGCGGCCGCGCTGGTTCGCGCTCAGCGACGGCGTGCTCTCCTACTACAAGATCCACGGGCCCGACCGCATCGACCTCTCGCGCGACACCGACCGCGGCGCCAAGGTCATCGGCGAGGACTCGCTCCGCCGCCTCGCGCGCCCCTCCGCCACCCCCTCCTCCTCCTCCTCCGCCTCCGCCCCCCACTCCAACGGCCACGGCCACGGCCACGGCCACCACCACACGCCCCGCAAGCCCCTCGGCGAAATCCACCTCAAGGTGTCGACCGTCAGGGAGAGCAGATCGGACGACAGGAGGTTCTCCGTCTTCTCGGGGACCAAGAGGCTGCACCTGCGGGCCGAGACGCGGGAGGACAGGGCCGCGTGGCTCGAGGCGCTGCGCGCCACCAAGGAGATGTTCCCGAGGATGTCCACCAGCGAGATGGTGGGGCCGGGGGACACCGCGGCCGCCGCGGCGGTCTCCACCGAGCGCCTGAAGAAGCGCCTGCAGCAGGAAGGGGTCAGCGATGCTGCCATTGCTGATAGCGAGAGGATCGTGCGGGAGGAGTTCGAGGCGCTGCACAAGCAGCTTGTGCTTCTCAAGCAGAAGCAGGCGCTACTCCTTGACACGCTCCGCCATCTAGAGACAGAAAAGGTCGATTTGGAGAATACCCTTGTTGATGAGAGCCAAAGACAGTCGAAAGAGTATGGATCTGCTTCCAGACCAAGGAATGAGAAGCTTAGTGAAGGAAGTGGTAGCGAATCTGATGATTACAATGAACCACAAGATCCTGCTGAAGAGGAGACTGACGATGAAGAGAACATATATTTTGATACAACTGATTTCCTTTCGTCTAGTTCTTTTAAAAGCAGTGGATCTGATTTCCAAAGATCTGAAGCTGGTTCAGATGATGAGGATGACTACCCGATGGATGGAATTGATCCTTCTATGAAGTCTGTTGGAATTAATTATCCGTATGTGAGAAGGCGTAAGAAGCTACCAGATCCAGTTGAGAAAGAGAAGGGTGTTAGTTTGTGGTCAATGATCAAGGACAACATAGGAAAGGATCTTACCAAAGTCTGTCTGCCTGTTTACTTCAATGAACCTCTTTCATCATTACAAAATGTTTCGAGGATCTTGAGTATTCCTACCTTATTGATCGTGCATATGAATGGGGCAAAAGGGGGGATAGTCTGATGAGGATTCTAAGCGTTGCAGCATTTGCTGTTTCTGGTTATGCCTCTACGGATGGAAGGAGTTGTAAGCCCTTCAACCCTCTTCTTGGGGAGACCTATGAAGCAGATTATCCAGACAAAGGTCTTCGTTTTTTCTCAGAAAAGGTTAGTCATCATCCAATGGTTGTTGCATGCCACTGTGAGGGAAATGGCTGGAGGTTTTGGGCAGATAGCAACCTGAAGAGCAAGTTCTGGGGTCGCTCCATTCAACTTGATCCTGTTGGTGTGTTAACACTGGAGTTTGATGATGGTGAAGTTTTCCAGTGGAGCAAGGTGACCACTTCCATTTACAATCTCATATTGGGTAAACTGTATTGTGATCACTATGGTACTATGCGCATACAAGGTAATCGTGAATATTCATGTAAGCTGAAGTTCAAGGAGCAGTCAATTATTGATCGCAACCCTCATCAGGTCCAAGGTGTTATTCAGGACCGAAGTGGTCGAACTGTTGCTACACTCTTTGGTAAATGGGATGAAAGCATGCACTACGTGATGGGTGATTGCTTTGGAAAAGGCAAAGGATCTGAGAATTTTTCAGAGGCCCATTTGTTGTGGAAAAGGAGTAAACCACCAAAGTTTCCCACTCGATACAATTTCACTAGCTTTGCGATCACATTAAATGAACTTACCCCTGGATTGAAGGAAAAACTGCCACCAACAGACTCAAGATTGCGACCGGACCAGAGGTGCCTAGAGAATGGTGAATATGAAAGAGCAAATGCTGAGAAGTTGAGGCTTGAGCAGAGACAACGGCAGGCACGGAAGATGCAGGAGAGTGGGTGGAAACCTCGGTGGTTTGCGAAGGATAAAGGTAGCGACACATACCGCTACCTCGGTGGTTACTGGGAATCCAGAGAAAAGAGCAGCTGGGACGGCTGCCCTGACATTTTCGGACAACTTCCAAACGATCTAATGATCACTGACTAGGTTCAAGTAGGTTACAGGTCTTCTGGTTCTCTGTTTTTCTTCTTGTTTTTGGATCCGTTGGTTCCAATTTTAGTGGTTTATAGTAGAGCAATTAAATGCCTTTCCACCTGTAAGCAAAGGCTGGCCTTCAGATACATTGTTTTAACGTACATAATAAGAGTGTCGTTCGTCCAAAAGGTCACTCTGAATCAAATGTTCTCTTGTGGGGATTTCACTCGCACAAGTTCAGAGTGGTGTTATATAGGCATTTGTGTATATTTGAATATGTAATGTGCATTGAAGCGCTAAAGAATGTTAAAGCATGC
>transcript/8864 full_length_coverage=3;length=2899
GGGACCCAAACGCAGCGAACCCACCGCGGCGGCCAGGCGCCTCCGACCTCAATTCCCAGCGCAACCGAGAGAAACACGGTGCGGACGCCGGGGCACGCTCGCCGGGGAGGCCACCATGGACATGGACAGCGTGGAGTGCCTCTCCCTCCCGGACGCCTCCATGGACGTGGACGACGTCGACAGCCACCACCACCACCACCACAGCATCCCGATCCATCCCGTGCACCTCGCCGCTAGCGGGGGCGTCGGGGGACGCGCGTTCGCGAAGATGAATGCCGGGGGCGCGGCCGCGGCCGGGGGAGTGAGTGCTACGGTGGGCTCCGCCGGCGGGCCACCTGCGACCAGCGTACACGAATTGCTCGAGTGTCCTGTCTGCACCAACTCCATGTTCCCGCCCATCCACCAGGTAGGTGCTCTTCGTGGCACTCCGCGTTCCCTGATTTCTTTTTTTTTTTTTTTGCGAACTTCGCGTTCCCTGATTTCGTGTTGGCTTGTCTACGCTTCTCGATTTGGGATGAGTATGCGTGTTGGTTTGAGTCTAGAACTGGATCCGGTGGCTGTGATTAGGGTATTCAGGTGCACAAAGGTTGGTCTTTATGCTAATTTTTATTGGATCGAATTAGACTCGCGTATTCTAGCGCAATCGTTTAGCTGGAATCGGGATTTTTGCTCCCTGTAGGGATTGGGTGATTGTGATTCGAAATGGGGACATATGGATTCGGCGATTCCTAGACTGTAGTTTCTTCTGCAAATTACGGATTTTTCTTAGGTTTTGTGTTGATTTGCTCCCTTCCATGCGCATATTGAATTGACACATATCTTCTGTTTTGGATCCTAGTCGATCTATTAGTGTGTGGAGCCTTTCCCTATCTACGAATTAGTTGTATTATTTAGGGGATAATTTATTTTTTTGTTGTTTTCGCAAGCTCCAAACACTTTGGAATAGAGGAACAATTTTTTTGGGTTTTATTTACTGTTTAGTTTTTTTTAATTTATTGTTTAGCTTGTTGTTGCCGATCATTTGTCTTTTGCTGCTTTTAGTAACCTTTGGTACTTCTAGTTACTTCGACTGTTTGCAACTGAGAGCAATTGTTGATTCAGTGAGAGAAATTGTTGATCCAGTCACTTAGGTAGTACGTAGAGGATTCCTCTTTTGGATTACTCTTGTACTCCCTCCGTCCGGAAATACTTGTCATCAAAATGAATAAAACAGGATGTATTTAGATGTATTTTGGTTCTAGATACATCATCTTTTGTCCAGTTTGATGACAAGTATTTTGGGACGGAGGGAGTATTTGGTTGTGAGCTAGTATAGTATTCTTTTACTGCACTGACTTTTGAGTACCGTGTTTGGTCTTGCATCCATTTCAGTATTCTTGATAGGCTGTGTCTTCTGCTGCTTGTTTTGGATGAAATTGCCCTTTGCGGTTATAATATAGTCCTTTCCTTTCTAGTTCACCAGAGTGGATTAGTACATATAGGAAATAGTGGTTGTTGTAGTAATGACTTCAGCCATACTTGAGGTCCCATACTTGAGGCACACACAGTACATCAATGTATATATCAAAGTGCAATCACATGTATAAATAACGTATAACTGGTATATACCTCATAAGTCTTAGCGGAAACAATCAAACGGGTGTGGAGTCCCATCAACGCCATCGGCAAGTTGAGTGTAGACCGTAACCCTACAACGAAACTCACTCGTTGTAGAAAAATCCTGCAACATGATATGTTGCAGCCATGCAGATCAGTACATTGAATGTACCGGCAAGATCATTGTAAGAAAACAGATGATAAAACTATACTATATGCAATATGGCTTTGTGGCTGAGTTGTTTTGCCTAAAAGTTGGTTTTATTTTCCCTACATCAAAGGAATTTCAGGAGTCTTCACTACGGAGTTATCTACTATGACATGGTTCCGCCAACCAACCGATGTCTCATAGCTCAAATCATAATAAGTGGCCCACAATTAATTATCAATCCGGTGTTGAGAGTTCCGAGATAGATCCAAGTCCAGAGGCTCAAATTGTCCGTAACCGTGGACACGGCTAATCGATTAGGTTTGAACTCTGCAGAGTGTTGTGCACTTTACCCACAAGATTCAATCCCTCTTTTTACGTTCTCGCACTTCAGGGTGTTTGAGAATAAGATGACCGAAACATGGTCTTCCGAAGAGTTCCTCTGACCACCGTCCAGTGCTCATCCAATCCTACCGCAGTTCTACATCTGCTAGCACCGTCCCAGCCAGAGTCACAAGTAAGGTCAACCAAGCCAGAGCCCATAATGACTTGCGGTTGCACAAGTAAGCTTCCGGGCATTAAGTATTTCTTCCGTCTCTTTGAGTCTGGGTGGAGCTTTCCGCGTGATTGACTGGTGCTTCTCTAGCAATACCTAGGCTAACCACTGGGTACTCCAGGGCGCCGTTCATCCATTCCACCCAGTAGTGTGTATTGGAATCTTGTCTCGAGTCTTGAAGTCGTGCGGTCTTGAAGATGCAGTCCTTGCAGATGCCATCAGGTAGTTGTCGTCATTGACGTAGAGTCCTCCTTCTCACACCACTCCCGAGCACTCATACCAAAACCCGTATACTATAGCGCATCATTAAAACTAAATAACGTCCCGGGCTTGATAACATGGTGGTGGGTTCCTACCTCATCATACTACTCAACTACAAGATTCAATATCACTACTGGAGGAATTGTTGACATCTTGATGCTAAATGCAATAAAAACATAGGCATGAAAATATGGTCAAAGTGAACTTGCCTTGCTGAAAGTTGTTGGAGTCTAACGATTGATGAAATTCTGCCTCGCACTCCGGACAATCTAGCGTGAGCAAACAACAAGCAATCATGATCATAGGCAAGCAAACAAGATCATATGCAAAGCAACATC
>transcript/8866 full_length_coverage=2;length=2941
GGGACGGAGACCACCCGCAATGCCTTTCCTATCACATCTAGGACTAGGAGGACTTATTGGATATGAAAACTCATGTTAATGTGACCAGCAGCTACATCAGGAATACCAAATCTCCGAGCCGTGTTCGCCTTTCTACCTTAGTGTGTTTGAACTTTGAACCCTCCAAGCAAACAGTCCCAAGCATCTGCATCCCATCTCCTTGCTTTGCTCTTCACAAGCATATGTAGAAGAAGGCCTTATTAATGGGGATGACTCCCCTCCCAGTTTTTGTCCTCCTGTTATTGATTTGTTTCTGCAAGTCCGATGACCGCCTAACACCGGCAAAGCCACTCTCACCCGGTGACAAGCTCGTCTCAAATGGTGGCATCTTTGCTCTCGGCTTCTTCTCCCTGACAAACTCAACGGCAAACTCATACATCGGCATATGGTACCACCACATCCCCGAGCGAACATACGTGTGGGTCGCAAACCGCGACAACCCAATCGCCAGCAGTTCTCATGGTAAGTTGGTTCTGACCAATGGATCTAACCTTGTCTTGTCAGACTCCAAAGGCCGCACTCTCTGGACAACAACGAACAACATCGCTGCCGATGGCCTCAAAGCTGTTGCTATTTTGCTCGACTCCGGGAACTTGGTCATCAGGTCGCCGAATGGCACAGATATATGGCAGAGCTTCCATCATCCAACCGACACCATGCTCCCGAATATGAGTTTGCCGCTGAAGAACTACACCAACTTCGCCAATCACCTCGTCGCCTGGAGGGGCCCTGATGACCCATCTACGAGTAACTACTCCCTGGGTGGTGACTCGAGCCTCCAGATCTTCGCTTGGAATGGGACAAGACCGTACTGGCGCAGAGCTGCGTTGGATGGTGTATTTGTCTATGCGGTGTATCAGGGCAACTCTGGCCCGATCATGTACCAAAACATTGAAAGCAGAGGGGATGATTTTTACTTGACGTACACTGTCTCCAAAGGCACTCCAAGTATGCGCGTGTTGCTGCACTACACGGGCATGGTGAAGCTCCTGACATGGAACGGAAACTCGTCGTCTTGGGATGTTTTCTCAGAGCACCCCACTCCTAACTGCGACCGCTATGCCTCGTGTGGCCCGTTCGGCTACTGCGATAACACTCAAGCTGTTCCGACATGCAAGTGTCTTGATGGGTTTGAGTCTGATGGTCTCGACTTTTCCGTAGGATGCTGGAGAAAGAAGGAGCTGCATTGTAGTGAAGAAGATAGTTTCGTCACCTTGCCTAACACGAAGACGCCTGACGATTTTTTGTACATTAGGAATAGAAGCTTCGACCAATGCACAGCAGAATGCAGCCGGAACTGCTCATGCACTGCATACGCTTATGCTAACCTGACTAGTATCGGCAGGACTATAGACCAGTCGAGGTGCTTAGTTTGGATGGGGGAGCTTATTGACACCTCGAAGCGTCGTGATGGTCTTGGTGAGAATCTGTACCTAAGGATTCCCAGCTTGGCAGTCAGCAAAAAGAAGACTGGCGCGCTGAAGATTGTACTCCCAGTCATTGCAAGCCTACTGATACTTGTGTGCATGTATCTTATCTGGATGCGCAAGTTGAGAGGCAGGCGCCAGAACAAGGGACACATGGATTTTGGGATGCAAGGACAACTGAGCAATTCTGATGAAGCGTACAATCAGAATTCAGAATTTCTGCGGATTAGCTTTCCAGACATTGTCGCTGCTACGAATGATTTCTCCGACTCCAATGTGCTTGGAAAAGGTGGCTTCGGCAGAGTATACAAGGGAATACTGGAAGGTGGCGGAGAAGTTGCTGTTAAAAGGCTTACCAAGTGTTCTGACCAAGGAATAGAGCATTTTGTAAATGAAGTAGTTCTTATCGGAAAACTGCAACACAGAAACTTAGTTAGACTTCTTGGTTACTGTATCCATGGAGATGAGAAGCTGCTGATGTACGAGTACTTGCCCAACAAAAGCTTAGACTACTTACTGTTTGATGATGCTATAAAGTCTATGCTTGATTGGCCAACAAGGTTTAGGATAATCAAAGGGATAGCTAGAGGACTATTATACCTCCACGAAGATTCAAGAATGACTATAATCCATAGAGATCTCAAAGCAAGCAACATCTTGTTGGATGCGGATATGAGACCCAAAATATCAGATTTTGGCATGGCAAGGATCTTTGGTGACAACCAGCAACAAGCAAATACTAGACATGTTGTCGGGACATACGGTTACATGTCACCTGAATATGCGATGAAAGGTGTGTTTTCTGTCAAATCTGATGCCTACAGCTATGGTGTTCTGCTACTGGAGGTCGTGAGTGGATTAAAGATCAGCTCACCTCATCATCTTATAATGGATTTTCGAAACCTCATAGATTATGCATGGAACTTATTGAAGGACGGAAACACAAGGGATTTCCTGGACACGGTGCTTCTGAAGAGCTGTTCATTGCATGAAGTTTCACTGTGCATCCACGTCGGTCTCTTGTGCGTCCAGGACAGCCCAAGTGCTAGGCCACTGATGTCGCTCGTCGTGTCTATGCTGGACAACGAGGTCATGCCACTTCCAACACCGAAGCAACCTTTATATTTCGTTGGAAAAAAACATGAAGCGGAAGAAGGAAGAGATAACTCGGTTAACACCGCTAGTTTGACGACCTTGGCAGGACGCTAGATGTTCATCAACTTAATCGCCTTTTTGGGGAGAATAAAAGGACACTCCTTTTCCATTTTTCAGCTATTCATTCAGCTTATATGCTACGCCATCCGTCCGGGATTAGTTGACGCTCAAACGGATGTATCTAGACGTACGGAGGGAGTATGTGCCAAAATAAATCTATTTGTAAGACTCTCTGGTTTTCAGTTGCTCTGCAGTTGTGCAGTTGTATACTAGAAACTACCACTATAATTAAAGGTGTGTAGAACTCATTTGATGCTTTC
>transcript/8867 full_length_coverage=4;length=2951
ACGCACACGCTCGGCAAGCCATGGGGCACGTCGGGCTCCCAAGGGGGCTGGGACGGGCGTCGGGGGGGCCTCGGCGCGGCGGCGGCGCTCGGCGGCGGGCAGCGGGGGGGGCGGAAATGGGGCGGGGGACGAGGGGCGGGGCGGACGGGCGCCGTGGACGGGGGGTCCGTGGGCACGCGGCGGCGCGCAGCTCTACGTGTCGCTCAAGATGGAGAAACGCGCGGATCATCGGCGACCCTCGTGGCCCGCACGTCTACGGCTCCGAGGCCCCATCATCGGCTCATGGGGAGCCCCGCCCCGCCGCCCCTCGCGATGGAGAGGGGAGCTGGCGGTCCCATGTGGGGAGCTCAGCTTTCGTCGTGCCGCCGGACCATGAAAACACTCGACTTCAAATTCTTGCTCAAGCCCAAGGGATGCAGGAGGACCCCCTTGCATCATTGAGGAAAGGGGCCCAACGCGGGCCTTTCTCACCGGGGGGGCATGCTCGAGGGTGATGTGAGGCTTGCAAAACTTTCAGGGCTTAACGGAGACGATGAGTTTGCTTGAGTTTTCAGGGGTTTTTCAAACAAGGGCCGACATCGTGTCCTCCCGCTTGATCTTGCCCGCGAGCTGGGAGGGTATACAAAGGAAAAATTTTCCAGCCTTCCCAAGGTCCCGAGGGAAATTCCTGATATCAGTATAAAATGAAAGCACCCCACCTCATGCGACCGAGGATGGAATCTGGTTTCTAGTTTTGGAGCTTGACTTAGAGGCATTATGTTGTTTCCAACGCCAAACTGCACCACCAAACTGAATATGCAGCAAAACCTTGCTGCAAACCCCCAGCATCCTTAGATCAGCCTGAAACACCGTGGGACAAAATGATATGCTTCTTAGTGGATGGCATTCAGAGTCCCAAGAAAGTGCTGCTGCAGATTTTTAAAAGATGATAGTTTACCCATAATAAGGATACTGAGGCTTTCAATAGCAGATTTCTTCTAATTTCTAAGAAGTTACAAGTTTTCTGGAATGGTAGAGTCCAAAAATCAGTTTGGTACCTTAATACAAACTGCAAAAAAGAAGGGACAGCCCACAAGGGGCTTATACGTTTGACAGGGGGTGTTGTCCTCTCTCCTAAGCTTGGGAAAAATCATTTTAGTGCATGTTTCCCCTGGGCATCTGGCCCTTAATTTTTGGATCAACAAAAGGGCCATGCCAGAAAGCAGCCGGAGCTGTTTGCAGCTGCAGCTGTAGCTGATAGGTTTGCACGGATCAAAGGAGGGACCGGGAAAACTGGCTATTGTTTCTGGTTTGGGCCCTACCAGCTCGTGGGGAAAAAACCTTCACCGCAGTTTAAGCTTACAAGGTTACCTTCGTTGGCTAGGTCATGAAAACAAAAACATTTTCAACGTTTGGGAAAGTACCGCCGTCCTGAAGCATGGAGCGAAATCAGTCTGCAGATTTTTTTTCCGCCCCTGATAAACCAAGAGGGGGATCGAGGGCACGTAATGAGGGTGGGCTGCTTTTAGCAATGGAAGGACATGATAGGACTGGATTGCACGGGAGGAGGTCAGGTTTGGTATATTTTGATGCAAACAAAACAGCACAAGGAAAAAAGAAGAATATATGCTAATGAAGATGGCTGAAGGGAAACTGCAAAGATAATATTTTCTGGAGGACAATATGTAATGATCGAAAACATAATCGAAAGGGAAATGTACGCCTGAAAAATTCAGCAAAAGCCCTGATTATGCTGGACCAGCCAGATTATGAAGCTGGATTGCAGGGACTTCCTTGAAACGTTTTGGACAAAATTATGAAAAAGGGTCTACGAGCCAGTGCAGGAAGGCTCATATATCAAAAATGATTGATATGGTAAAAAGGGGGAGGGTGGGCCAGTTTACAGGTGAAACAATATCAGTGGGCTATCTCCCCTGGGGCGTATTGTCCTTTTTTTCTTGGTGAATTTCTCATCTTGCGCCTCGGGCCTATTTTTGCTTTACCAGGGCATGGTGGAGAGTTTTTACACAATGTTAGAGGAAGAGTTTGGTGGTGGTGACACGGTTGCTAAGTGAAGGACGGAGAGCTTTTACTCAAAGAAAACTAGCCAACTTTTATTGAAAAAGCGCCTCAAAAAAATGAGAAAAAACTGCAAACTATTTTGGGGACTAGCACTCTACAGAGAACAATTTTTGACAGCAAACTCCCAATTGTTTGGATTTCCCAAAGATACAATGGGCGTGCTCTTGATGAGATCAATTTCTGGTGTATGTGATGGGATGGGACGTATGAAGAGATAAAGAAAAATTATGCCTGAGGAATATGAGTCCACGTAAGAAGGGACAAGCTGCGTTTATCGGTACCCCGCGTGGGGGAGGTCCTTTACCTTGACGTGATTCAGAGGTTGGAGGCCTGTTTATCATCGAGCTCGAACGCCAGCGAGCACCAGTGGTCGTTTATATCCCACCAGGGCCCGTTTTGCGAGCTTGTACTCGTATTTTCGCCGACAGGGCCCTTTGAGGGGAAAGTTTCCCAGACATGGAGATGCCCACTCCATACCATAATCGAGATACAAAATGGGGCGTCCACCGGTGTCGAGGAGAAGAGGGTACAAGCTCATGGATTGAGAAATCTGAGATACAGGGTAGGGCTCAGCACAAACAGCAAGTTTCCGGATTGGGCTGTTCCAGATACAAACCATACAGGACAGTATATATACATACAGTTTAACTCAATACAGTAAACCCAGCTATTTCATCTCTCTCCTCTCCGGGACGGCGTGAAAAGTAAAAACTAACCCCTCCGGTGTAAAAATATTCGACCGAAAAAACACCTATTGGTCCATTGTAAAAAAAAAACATATACTATACCGCTAATAAGGAAACTGTAAAAAAAGATACTGTACCAGAAAGATGTAAACTGCTGGTAATGATAAGAAAAAAATGCAGGATTCATCTGGGGAAGTAACAAGT
>transcript/8870 full_length_coverage=2;length=2906
GGGGCGCGCTTCGATCGGGATCGATGGCGGCGGAGGCGGACGACCCGACGGCGGCGTCAGCGACGCTGGAGAAGTTCCGCCTCTACGAAACGCGCGCCAGGTTCTACGTGATCGGGAGCTCGCGGGAGAAGCGGTGGTTTCGGGTGCTCAAGATTGACCGCTCGGAGCCGTCGGAGCTCCACCTCAGCGAGGACCCCGTCTGGTACTCCCAGCAGGAGGTCAAGAGCCTGCTCCAGCGCATCGCCGAGGGCAACCGCTCCACTGGCGGCCTCACCTTCGTCACCAAGGCCTACGGCATCGCAGGTTGCATCAAGTTCTTGGAGTCATATTACCTGATTTTAGTCACCAAGCGTCGTCAAATCGGTTGCATTTGTGGCCATGCTATATATTGTATAGATGAGAGCCAGATGATCACCATCCCGCACTCGTCTGTACAGACAGATGTTGCAACCTCTAAGAACGAGCTAAGGTACAAGAAGCTTTTGGCCAGTGTTGATCTCACAAAGGATTTCTTCTATAGCTACACATACCCAATCATGCAGAGCTTGCAGCAGAATGTCACCTCTGCAGGGATGAAGGAAACACCTTATGAAAATTTGTTTGTATGGAACACTTTCCTGACAGAGCCGATTCGCTCAAAGTGCCACAATGCTCTGTGGAGTGTAGCTCTGGTTCATGGACACTTTAAGCAGGTCAAGCTGTCAGTATTTGGCAGGGAGTTAAATGTTATTCTCATTTCGAGAAGATCTCGGCATTTTGCTGGTACACGGTATTTAAAAAGAGGCGTGAATGACCATGGAAAAGTTGCAAACGATGTTGAAACAGAGCAAATAGTATTTGAAGAGGAAGCTGGTTCCTGGAAGGGAAGAATGAGCGCAATAGTACAGATGCGAGGATCAATCCCTCTCTTTTGGTCACAAGAGGCTGGCCGACTTAGTCCTAAGCCTGATATTTTTGTGCAGAGGTATGATCCTACTTATGAAGCAACCAAGTTACATTTTGAGGATCTCGCTCAGCGATATGGACAGCCTATCATAATACTTAATTTAATAAAGACTGTTGAAAAAAGGCCACGGGAGATGATGCTCAGGCGTGAATTCTTTAATGCAGTTGGATATCTTAATCAGAATGTCCCAGAAGAGAGGAAACTGAGATTCATCCACTGGGATTTTCATAAATTTGCGAAAAGCAAGTCCGCAAATGTGCTGGGTGTTTTAGGAGGTGTGGCGAGCGAAGCACTGGACCTTACTGGATTTTACTACAGTGGGAAGCCAAAAGTTCAAAAAAGAAGGTCTATCCAGCTTAGTCGAACTAGCACTGCAAGCTTCTCAGGATATGAGAAAAGAGGATAGCAAACATGAGCCTCTTGGTGATGCTCCTTGTTATCAAACTGGAGTTCTTCGTACGAATTGCATAGACTGCCTGGATCGCACAAATGTCGCACAGTATGCTTATGGCCTTGCTGCTTTGGGGAGGCAACTTCATGCGATGGGACTGACAGATGTTTCAAAAATCCACCCAGATAGCACCATCGCTTCAGCTTTAATGGAAATGTACCAGAGCATGGGTGATGCACTTGCTCATCAGTACGGAGGCTCTGCAGCACATAATACGGTTTTCCCCGAGAGGCAAGGGAAGTGGAAGGCTACTACTCAATCTAGGGAGTTTCTGAAATCAATTAAACGATATTACAGCAATGCCTACACCGACGGTGAGAAACAAGATGCTATAAATTTATTTCTAGGTTATTTCCAACCTCAAGAAGGAAAACCGGCTCTCTGGGAACTGGATACTGATTACTATCTCCACGTGACAACAGCTGGTGATGATAGCTACCATCTTAGTTCCCCACATGGAAATAATGTGCCCGGGGGATCTGGAGATGCCATGAGCCCAAGACCCACATTGAGCCCTGTGCCAGCATGTAAAGAGGACTTCTCAAGGATGAAACTTACTTCATTTGACAAACTTATAGAAAGAACCTGTAGTTCGATAAGGAATGTGAGGCTTCATTGTGATGCTGATCTAAGGCCAAGTGGTGGTGTTGGAACTTCTGCAATGGCACCAGATGCCGCTGAGATACAACTTAAAAGCCCAAACTGGTTGTTTGGTCAAAGAAAACACGCAGAGACAGTTCCAACGGCAAAAGTCACCCCAGTTGAAAATGCGAATGAGGGAAACAAAGACGAGACAAATGTGTCTTTGTGTGGGGAACTGAACTGGCTTTCCTCCTCGGCAGATTCATGCGAGGAGGACAACTTCAGAAGGTATCTAGCATTCACGACAGCGGATGTAGATAATGGCTGGTACAGTGGAGCACTGCTATACGATCAAGATGAGAACAGCGGTGCTTATAAACATTACTCAGAATTTTGCCAGGGTCCAGTCATGGATCCTTTCGAGCACGACCCCGAGAAAGAAGGGCACTACAGGGAGGCTCTTAGCATGGACATTGAACTTACAGACGATGCACAGGTGGAGGCAGAAATGAAAGCCGCTCTGGACGACTACCAGGTGATAGGTTCAGATCTGAGCATCATCCCGTCGTGCGGCTCCCTCGCCGAGGACCCAAGCCAGCTGACAAGGTGGATCATTGGGGACGAGAAGCTGCGCGTCGTCGGCGCTGTGCAGTAGCTCGGCTGCTGCCGAGGGATTGTACAGATTACTACAGCATTCGTCAATTGTTGGTTTCATCGTGTGTATATGAGGTGCTTAAATGTACAAAAGAAGGTATTCGTCCATTTTTTTGACAATCATTCTTGGAGGCCTCTGTGGATGGATATAGGAGGATTGGACTAAGACAGACAGACAGACACGGGTTGGGCCGGTAAACCAAGGATGACAAGGTGTATGTATAATATTCACGATTGATTGTCTCGTGTCATTGTGTTGATTAATTTGCACAG
>transcript/8871 full_length_coverage=2;length=2784
GGGCCACTCGTCAGTCGCTCCTACTCCTACTCCTACTCCTATCCCCCTGGAATCCCAGTAGCGACTGCGGCGGCTTGCTCAAACCCTTTGGCGGCTTTGCCACTCTCCCGGCCGGATCTAATCTAAGCAAGAAGGCCACTCATTCTGACCGGAAACCGACTGGCATTATTGTCGCTGGCTGCGCTCCATCGGCTGAATTTCTTTCTTCTTCTTCTTCTTCTTCACAACAAGTGTCAATCGGGGGATCTTGCTAGATTGGAGTATTCGGAGATGGCACTTGAGAGCACGGCCAAGGTGGTGCTGGGATGCGTGGCCTTCTCCATCTTCTGGGTGCTGGCCGTCTTCCCGTCCGTGCCCTTCATGCCGGTGGGCCGGACGGCGGGGTCTCTGCTGGGCGCCATGCTCATGGTGCTCTTCCGCGTCATGACCCCCGAGCAGGCCTACGCCGCCATCGACCTCCCCATCCTCGGCCTCCTCTTCGGCACCATGGTCGTCAGCATCTTCCTCGAGCGCGCCGACATGTTCCAGTACCTCGGCAGCATGCTCTCCTGGAAGAGCCGCGGCAGCAAGGACCTTCTCTTCCGCGTCTGCCTCGTCTCCGCCGTCGCCAGCGCGCTCTTCACCAACGACACCACCTGCGTCGTGCTCACCGAGTTCATCCTCAAGGTGGCCCGGCAGAACAACCTGCCCCCGCAGCCCTTCCTCCTCGCCCTCGCCTCCAGCTCCAACATCGGCTCCTCCGCCACGCCCATCGGCAACCCGCAGAACCTCGTCATCGCCGTCACCAGCGGCATCTCCTTCGGCTCCTTCCTCTTCGGCATCTTCCCGGCCATGATCGTGGGAGTCATCACCAACACCTGCATCCTCCTCTGTTACTTCTGGAAGCACCTCTCCGTCGCCAAGGAGCGGGACCAAGAGTCGGCCGGGGGGCAGGACGTCGTTGTGGCCGACGACGAGGTCACCTCGCACCGGTTCACGCCGGCGCGGATGTCGCGCGCCAACTCGGTAAACGGCGACGCCGACTACATGAACGAGCCCATCCGCAGGAGCGACAGCATGAGCAGGAGCAAGAGCTACAACTCCGAGGGCGACCGCGACATCCAGGTCGCCATCAGGTCGGTGCGCGCGTCCAGCATGTCGCAGGAGATGGTGGAGGTGTCCACGGTGTGCGACCGGCGCGACGATGGCCCCCGGAAGGTGACCAGGACGACCAGCCGCCAGCGCAGCGTGATCATCGAGGACGCGCCCGAGCATATCTTCGAGGGCGACGAGAAGGAGAAGCCGCACGACGAGGAGGTGGTGAAGCAGAAGAAGTGGAAGGTGCTCGCGTGGAAGACCGCCGTGTACCTCACGACGCTCGGGATGCTCGTGTCTCTCCTCATGGGGCTCAACATGTCCTGGACCGCCATCACCGCCGCCCTCGTCCTCCTGGCGCTCGATTTCACCGACGCACAAGCATGCCTAGAGAAGGTATATATCAAGGTTTTGGTTACCGAATGAGGTAATTTTATCGAGGGGGACTGATAAATGTGGTTACCACGGTTACCGAGAAATACCGACAAATACCGAGAATATTTCGAGCGAATTTTATAGTTGAATTTTGAATTCAAATAAGAAAATGAACGAATATTCAAACCAGAGACCTCTCAAAACAGGAACTAGGTTGCTACCAACATGCCATAACCAACTTTCATTGCATTAATTAGACCCTACATACCTTACTGTAAATCGAGTGTTTAAATTCAAAAATTTCAAAAAAATGGTATTTTTTGCTCGGTATGACGATTTACCGAGGGGCACGGAAATACGTGGTAACCATGGGAAATCTTGAAATTTCGACTGGTAACCAAAACCTTGGTATATATAGCTGTCTTCTGAAAATCTGACAGTTGTTTTTCAAAATTCTCGATCATGTATTGTATGGATCTGCCTGTAAACATGCTGTTAACTCGGATCAAAATTTCATGATTTGCATGCAGGTATCCTACTCGTTGTTGATCTTCTTCTGCGGGATGTTCATAACGGTGGATGGCTTCAACAGAACCGGCATACCCAACGCGCTGTGGGAGCTGGTGGAGCCGCACGCGAGGATCGACAGCGCCAAAGGGATCGCGCTTCTTGCCGTTGTGATTCTTGTTCTTTCAAATGTTGCCTCAAATGTTCCAACCGTGTTGCTTCTCGGCACAAGAGTGGCAGCATCCGCTGGCGCCATCTCACCGGCTTCAGAGAAGAAAGCCTGGCTCATACTAGCTTGGGTCAGTACGGTGGCGGGCAACCTCACCCTTCTGGGCTCAGCTGCGAACCTGATCGTGTGTGAGCAGGCGCGGCGGGCGCAGTTCCATGGCTACAACCTCACCTTCTGGAGCCACCTTCGTTTCGGCGTGCCGTCGACGATCATCGTCACCGCTATTGGCCTCATTATCGTCGTTAGCTACTGAACTGGACGGGGAGGAACAACTCCTACGTTGCAGCAGCAGTAGTGCAACACGTAAGCAAACAGCTTCTATAAGCAAGGAAGCAAACCGTGAAAATGGGGGTAATTTACCTGATTATCGTCTTTTACATTCGTGTAAACTTCTCGCCCGAAATTAGGCGCGAGACGTCGTCGTCGCCCATCTGCTAAAGCAAATAATGGGCGTGTGTTGTACGTGTGTTGTACTTAGATACATTATAAGATTACCCGGTCGACGCAAGTAGTCGATGTTTGTCCGTCGTATTCGAAAGCCAAACTTTGCTTCGATAGGATGGATGGAAGGACGGGGAATGCAGTGACAATGTTATTTT
>transcript/8872 full_length_coverage=2;length=2967
GGGGCCGTTGTGGAGAGGAGAGGAGGCTTTCCCCCGGCCCCGTCGTCCTCCTCACCCACCTGACAGGCACCGGCACCACCAGCACCGCCCCGCCCCGCCCCGCCAAGCACGCCCTCCCCTCCTCCCCTCCCCTCCCCTCCCACGGGCCCCAACCAACTCGCCCCGCCGTCGCCGACCCCGACCCGCGGCCCTATAACCCCTCCAGACCCCCTCGATCCGATGCGCTAGCCGGCTGATCCGGGGCCCTAATCGCGCAATTCCCGCCGCCATGGACGCCCCCGCGCCTACCCCTGCCTCAGCCCCTCCCGCCGCCGCAGTGCCGGCCGAGGCCGCGGCGAGGCCGCCTGCTCCCGCTCCAGCTCCTGCTCCTGCGCCGCCGCCGCAGCCTGCCGCGGCGGCCCCGCCGGCGGGGAGGCAGCTGTTCTCCGTGGAGCTCCGGCCCGGGGAGACCACCATTGTGTCGTGGAAGAAGCTGCTCAAGGAGGCCGGCCCGGGAGCCGCCCCGCCGCCCTCCCTGCCCGCCGCGGCGGTGCAGCCGGTCGTCGCCCCCCTCGCGGGGCCCTCTGGTGCCGCGGTACATCCAACAGAAAACGACCCAAATGATCCATCACAGTCAAATCGGTTCAATGCAGTTATTGAGAAAATCGAGCGCCTTTACATGGGCAAACATAGTAGTGACGAAGAAGATCTGGGTGATGTGCCTGATGATGATCAGTATGACACTGAAGATTCTTTCATTGATGACGCTGAATTGGATGAGTACTTTGAAGTTGACAATTTGGAAACCAAGCACACTGGATTTTTTGTGAACAAAGGGAAATTGGAACAAAGTGAGTATGGCTCAGTACAAAATGTTGTACCAGATGGTGCAGTACAAAATGTTGGACCAAAGAAACGGAGAAGAAGAGATTCTTCAAATTCTTACATCGAAAATAGCAAGGAGCTTGCACCAGGCAGCATGCCTGTAAAAGTCCCTAAAAGAAACGCTCTTGAAATAGGAAAAAACATAGCAAGTAGTGACTTAAGTTCTTACAGCGAATATCACTCTGAAGGCAACAAACCGTTGACGAATAAAAGTAATTCCCCTGTAAGAATGCAGAAAGTGAATGCCAGTGACAATGCAACTGGTGCTGAGTATGCATCACATCCGAAGATATCAAGTAAGGGTGTTTCATTACCTTCTTCAGAAATAAAGGACTTGAACAAGCATAAAACTGCAGTGCCGCAGGCTGTTGATTTTGCTCGAAAGTCTACAACTAATGCAATAAACCCTTATCCAGCATACTTGGAGAAGGATGCTGCAGTGCAACTTGATCTCCAATTGAAAAAATCCTCTAATGTGGCGAAGCCAGATTTGCCAAAGAAAATGCGCTCGCAAAGAAAACTATGGTGTCAATCAGTTTCCTGGCTTGACTACAGCAGACAACGTATATTCGACACAAACAACGCACTTGGCTGCGAACAGGCGCATAGAAGGTTCAGGTATTAAGGCCAAGGGTACCAGACTTGAGCGAGCTATTCGTGACCTTGAAAATATTGTCGGTGAATATAAACCACATACTCTTGATGTTCCGTACATTGATCCAAATTGTCAAGGAGCGGTCAAAAGAAGATTGCCTCAAGAAATAAAACAAAAACTTGCTAAGGTCGCAAGGTTATCGGCAAATCAGGGTAAAATCTCAGAAGATGAATTGATCAATCGTCTCATGGGCATAGTTGGGCACCTTGTGCAGCGTAGGACACTGAAGAGAAACATGAAAGAAATGGTTGAATCGGGTATGTGCGCTAAACAAGAGAAGGCTGACAAGTTCCAGCAAGTGAAAACTGAGATCTATGAAATGGTCAAAGCACGTCTAGACACCAAGCCCAAGGTTACTGAACAAAGGGATGATTCAGCACATGATTTTCAGGGGGGTGTCAGTATTGATGATAAAACAGCCTTAAAAGGCAAATTTGTTCTGGATGCTCCACTGGAGGACAGGATCTGTGATCTATATGATCTTTATGTTGAGGGTATGGATGAAGACAAGGGCCCTCAGAGTCGTAAGTTATATGTAGAGCTTGCTGACTTGTGGCCACAAGGTTACATGGATAAAGTTGAAATTCGAAACGCCATTTCAAGATCAAAGGAGCGAAGAAATTTATTGTACCGGCAGCGCAAGGTTCGCAACGAGGAGAGAATGAAGAGGAGAAGGATAGCTGCTGCTGCCAAGTCACGAGATGGCAACCCAATGGTGGCTCACTATGCTACAGCACAGCAAGTTATGCAACCGCCCGTGAAAGATGCTAGTCCATCGATGACAAGCACGCACACCTTGTATCCTGTCGTTAACTATGGACATAGCCAGGTCTGCAGAAACGCCGACAGAGTTGGTGAAGTGACCGTGGGTGCAGTATCTGACGGCAACCGTAGTTCTTCCGCGGACATCAAGAGGAGAAAACTAGGTTCGGACGCCGCCGTGGATCTGCAACTGCAAGCTAACCCACTGAAGGCCCCCCCGCGGTATGTCAGTGAGAAGCAGAAGCCTGCGAAGCGTGCGGATGATGCAAAGGTCGGCAGTAGCAGTAGCCTTCCTCAGACGGTGCTTGCCATTGCAGGCTATGACCCCCAGCGGCCCGGCTACAGCTAACAAAATCATTTTGGTGGTGCTCCATTGGGGAACAGAAGAATAAATCATGGCCAAAGGTTGGCTTGTAACAAAGATAGGTAGGTAGATGTTCGATGTGCTCGCTGCCAATTGACTTCTGAGCAAATTATGTTTGAACTCTTAACGCGTCATCTTGACTGAGAAGGGTATTTTCTGGCCCATTTGTAGTTTGGAAAGATGAATAATTTACATTGTTTGGTCTGTTTCGTTTGTCATTGTTCCGCTCGATGTAATCATTCTGTTGTTGGTTCTCTCTCACCAACATCTGCATCTGAGATCCATTTTGAGTGCCGGAATTTATCATATGACCCTGTTTATC
>transcript/8873 full_length_coverage=2;length=2937
GGGACGGCCGGCCATTTCTTCCCGGTCTCTCTCCTGCTAGAAGCGTCGTCTTCGTCGCGCTCCGCTCCGCTCCACTACTCCCCCCCAACTGGTGCCGCCTGCATCGAAGAGAAAACGTAAACAACCCAGACACGGCCCTCTCCAATGGAATCCACGGAGGGTCCACGACGCCCCGCTCCCCGCCACTAGCCCACTGACCCCACCACCACCGCCGCCATGCTCCAGCTCCAGCTCCAGCCCCCTCGCTTCCTGCCGCTCCCTCGCTCCCGCCTCCCCGGCCGCCGCCGCCGCCGCGCGCCCCCGCCTGCCCTCGCCGTCCGCTCCCAGTGGAAGCTCCCCGACGTCGACACCGATGCGGTGCAGGAGCGGGTGCGTTCGTGGCTCTCCCGGGCGCGGGGCGCGGTGGTGGACGTCACGCAGGCGGCGCGGGAGCGGGGGAAGCGCAAGGAGGAGGCCGATGGGAGGAAGAAGCAGCGGAAGGAGGAGGCGGAGGAGGAGCCGCTCGTCGCGGTGCCGGAGATCACCCTGGAGCGGCGGGTCGGCCGCGGCTGGCTCTCCGTGGACGCCATTGTCGCCATCGAGCAGTTTGCTAGGTTGAATGGGTTGACTGGGAGGCAGGTGCAGAGGATCTTCAAAGCGCTTGCTCATGAACATGTCCACAATGATGCTCGAAGTCTAGTTGAATATTGCTGCTTCCGGTACTTGTCAAGAGATAACTCGGATTTTCATCCAAGTCTGAGGGAGCTTGCATTTCAAAGGCTTATCTTTGTGACTATGCTTGCATGGAATGATCCATACGATGAAGACAATGATCCACACTCTTCATTAGATAACTACTCTATACTGGGAAGACTTGTTGAAGAAGATGCCTTTGTCCGAATTGCTCCTGCTGTGGCAGGTGTTGCTGATGCTTCAACAGCTCATCATCTCTTTAGGGCCCTTGTTGGCGCTGAAAAGGGACTGTCATTGGATCTTTGGACAACATACCTTGGTGAACTTTTGAAGGTTCATCATGGGAGGCAAACACATAAGATTGGAGATAATTTTCTGTCTGATGAGCAAGTTCTGTGCATAGGCTCTAGTAGAAAGAGGCCTGTTCTAAAATGGGAGCAGAATACTGCATGGCCCGGACACTTAACCTTGACCAACAAGGCACTCTATTTTGAGGCCATTGGACTGGCAGGTATGAAGAAACCATTGAGGCTTGACCTTACAGATCATAATTCAAAGATTGAAAAAGCAAAGGTTGGACCATTTGGGTCCAGGTTATTTGACTCTGCTGTATCTGTTTCATCTGGTTCAGTGTCAAATGAGTGGACATTAGAGTTTGTTGATTTTGGTGGAGAGATGAGACGAGATGTATGGCTTGCATTCATCAATGAAATTATTTCTGTTTATAAGTTCATTCGTGAATATGGACCAAGCGATGATGATCCAACCATTCATCATGTATATGGTGCCCACAGAGGCAAGAAAAGAGCTGTTAGTAGTGCAACAAACAGTATTGCAAGGCTTCAGTCTCTGCAATTCATACGTAGATTACACGAGGACCCAGCTAAGTTAGTACAGTTCTCCTACCTATCAGGTGCACCTTTTGGTGATGTTGTTCTTCAGACCCTAGCAGTGAGGTTCTGGGGTGGGTCACTGATTACAAACTCGAAAGTGGCAAATGAAAGATCACTTCAAAGGCATAAACATTCAGAAGGCTCATCTAGTGGTCGCTCACAGGTTTTCGACATAGACGGTAGTGTGTACTTAGGCAAGTGGATGACGTCTCCAAGCTGGGCATCAAGCCATTCAGTCAGTTTTTGGAGAGGCTCTTCAGTCAAGCATGGTGTAATATTAAGTAAATCCTTAGTTGTAGCTGATAAAAATCTTGTAGAGAAGGCGATGGTTATCTGTAAAGAGAAGAGCAAAGTAGTTGACAAGACACATGCTACGATTGTTGCTGCTACGGTTGAAGGTATTCCAAGCAATATTGACCTCTTCAAGGAACTTGTACTTCCCTTCGCAATAATGGCTCAAAAATTCAAGAAACTTCAACGCTGGGAGAATCCCCGTTCAACCATTTGTTTTCTACTGTTAGTTTATACCGTTATTTTCAGGAACATGCTCTTTTATATATTTCCGTTTACCTTGATGGCTATGGCCCTTTCCATGCTTGCCCTGAAAGGGCTGAGAGAACAAGGCCGGCTGGGTAGATCTTTCGGCAAAGTGACAATAAGGGATCAACCACCTTCCAACACAATCCAGAAGATCGTAGCTCTCAAAGAGGCAATGGCCTCGGTCGAAAATTCTCTGCAGCACCTCAATGTCTCTCTTCTGAAGATGCGCACAATCTTTTTAGCAGGCCAACCTGAGGTTACAACTCAGGTTGCTCTCATTCTTCTAGCATCCTCTGCCGTTCTTCTCGTGGTTCCTTTCAGATACATTCTTGCCGTCTCTACCCTTGATCTCTTCACAAGGGAGCTAGAGTTCCGGAGAGAAATGGTGGCGGCGTTCATAAGCTTTGTGAAGGAACGGTGGGAGTCGATACACGCTGCCCCTGTGATCGTGCTGCCATACGAGGGCGACGATAACAGCAACAAGGCGCTCCCTGCAAAAGCTTCCAGGCAGACTGAATCGAAAGACGTGCAAGACCAACGGAGTGACATCTATGTGAATGGAATCCGCCCTTCATGATACCTGTAAGTGTGGGGAGTTGTGTTGTAATGTACAGTTTTTTTTGTACAGTTGTAGAATGTACATAACTGTTGTGATGTCCAATTAGGTATAGCTCACACCGAATGCACGGATTTATTTTGTGCTCTTGTAATATCATCTCTTTAGTTTGGGCTTGCTAGAAGATGGTTTGGATAAGAATTTCATATTTCCTCGAGAGGCTAGGAGTTCGTACACATAGAACATGAGGAAACATAAGAGAAGGCAGTTCTGGTG
>transcript/8874 full_length_coverage=6;length=2933
GGGAAGAAACCCTTGCCCAGCTCCAGCCTCCAGGAGAGGAAGACCTCGCCCCCTCCCCCTCTCACCTAATCCGCGGCAGCCAAATGGCGCTCACCTCCCAGAGCCTCTTCTTCACCCCGTCGCCCGCCGGGCCTTCCCGGCGAGGCCGGGGGCGCCCCGTCACCATGTCCGCCGCCGCATCGCACAACTCGCAACCCCGAAACAACCCCTTCGCCGTCTCATCCTCCGCCCCCAAATCCGAATCCAATACCTCCAAAACCGACCTCGCCCTTGGCTCCGCCATCGCCGCCGCCGCCTCCGGCGCTTTCCTCCTCGCCTCCTCTGGCGGCTTTGGGGGCGGCCCCGGGGGCCCCCTCGGCGGGGGAGGCGGATGGGGCGGCGGCGGCGGCGGCGGCGGTGCCGGTGGCGGGGGCGGCGGGGGCTTCTGGTCGCGGATCTTCTCCGCCGGCGCGGCGAATGCCGACGACAAGTCGTCGTCCGACTGGGACCCGCATGGCCTCCCGGCCAACATCACCGTGCCGCTCTCGAAGCTGAGCGGCTTGAAGAGATACAAGTTGTCGGAGCTCAAGTTCTTCGACCGTGCCGCCCCTGGCGGAGGTGGCGCCACGGATGCCGGGCCAGAGGATTCCTTCTTCGAGATGGTTACCCTGCAGCCAGGCGGCGTGTACACCAAGTCGCAGCTTCTGAAAGAGCTCGAGACGCTAGTCTCCTGCGGCATGTTCGAGCGGGTTGACCTAGAAGGGAAGGCCAAACCTGACGGCACCCTTGGCCTCACCGTCTCCTTCACAGAGAGCGTCTGGAGTGCAGCCAAGCAGTTCAAGTGCATCAATGTTGGGCTTATGGCGCAGTCCGGCCAGGCTGACTTCGATCAGGACATGACTGAGAGGGAGAAGATGGACTACCTTCGGAAGCAGGAACGGGATTACCAGCAGCGTGTCCGCGGTGCCATGCCGTGCATTTTGCCAGAGTCCGTCCGAGGGGAGGTTCTGGCAATGATGAAAAAACAGGAGAAGGTGAGTGCCAGGATGCTGCAGAAGATCAGGGACCATGTTCAGAAATGGTACCACAATGAGGGCTTTGTATGCGCACAAGTGGTGAACTTTGGAAACCTTAACACCAGTGAGGTTGTGTGTGAGGTGGTCGAGGGGGACATAACCAAAGTGGAGTACCAGTTCCAGGATAAGCTAGGGAATTTTGTGGAAGGGAATACCCAAATTCCTATCATCGACCGGGAGCTGCCCCAGCAGCTTCGACCTGGTCATATCTTTAATATTGGAGCAGGAAAACAAGCTCTGAAGAATATAAATTCGCTCGCTTTATTCTCCAATATAGAAGTGAATCCACGTCCCGATGAGACAAAAGAAGGTGGTATTGTTGTTGAAATTAAGCTTAAGGAACTAGAACCAAAGTCTGCTGAAGTAAGCACAGAGTGGAGTATTGTACCTGGACGTCAAGGCAGACCCACCCTGGCATCCATTCAACCTGGAGGAACTGTGTCATTTGAGCACCGCAACATCTATGGTCTTAACAGATCCATTGTTGGTTCTGTGACATCCAGCAACCTGCTCAACCCTCAGGATGATCTTTCATTCAAGCTTGAATACGTCCATCCTTATTTGGACGGTGTGGATGACCGTAATAAGAACCGCACCTTCAAAACTAGCTGCTTCAACACCAGGAAATTGAGTCCTGTCTTTGTTGCTGGCCCCAATATGGATGAAGCTCCACCTGTCTGGGTTGACCGAGTTGGATTTAAAGCCAACATAACAGAGAGCTTCACAAGGCAGAGCAAATTCACATATGGCCTCGTGGTGGAAGAGATTACAACACGTGATGAAACCAACAGTATCTGTACACATGGTTCTCGGGCAATGCCTAGTGGCGGCTTGAGCATGGATGGACCTCCCACGACCCTCAGTGGTACTGGTGTAGATCGAATGGCATTTCTACAAGCAAATATTACTCGAGACAATACAGAATTTGTAAATGGTGCAGTCATTGGTGACAGATGTATTTTCCAGTTGGATCAAGGTCTTGGCATTGGAAGCAAAAGCCCACTCTTTAACCGTCATCAGCTTACATTGACAAAGTTCATTAATTTAAATAATCAAGAGAAAGGTGTTGGCAAGCCGCTGCCAGCTGTGTTGGTTCTTCATGGTCATTATGCAGGTTGTGTAGGAGATCTGCCGAGCTATGATGCATTTACACTTGGAGGACCTTACTCAGTTAGGGGCTATGGTATGGGTGAACTGGGTGCATCTAGGAATGTTCTGGAGGTTGCTGGTGAGGTGCGCATACCCGTGAAGAACACATATGTTTATGGATTTGCTGAGCATGGCACCGACCTTGGGAGTTCCAAGGATGTGAAAGGGAACCCTACTGAGTTCTTCCGACGCGTTGGCCATGGATCTTCTTATGGTGTTGGCGTCAAGCTTGGCTTGGTAAGAGGAGAGTACATCGTAGATCACAATACTGGGGCTGGAACCGTCTTCTTCAGATTTGGCGAGAGATTCTGAGTGCATTTCATTCAGCACATATCTTGAAGACGGGATGTTTAATGCACAATTGAGGCGTTGAGTCTCAAAGTGGCTATGCATGTGGGTGTGAACGGCAGGTGACTTGTGTTCTGCTGAATAATGAAGTTTTGTTCCTTCTTTGAGGAAGAGAGATAAGTTAGTGTCAGGGTGAGTTCTTTGCTTCTAGTAGGAAGTAAGGTCTGTTATTGCAGAGCTTCAAGCTGGTTGAATAGATGAAAGCTGAGCTCCTAGTGTTACCAAGGAATGTTTTGACAAGGCTTTGTGTCATAGTCAATTTGTTTCCATGTAACACTTTGTTGTTCAGTCGGTTAGCTTAATTGACAATGCAGTGTTGCGCTTTTCACGTATTATACAATGTAGCTAACTTATGGTGGGTGGTAATTCACTTGTTCATCT
>transcript/8876 full_length_coverage=2;length=2940
GGGGCCAACCTCCCACTGCTACGCCTGCCGCTGCCTCCTCCCACTCCCCTCCTTCCTCCCCACTCTACTCCACCCGCAGCCGGCCGGCGCCGGGTCAACCGACCAGCCTGCCGACCTGCCGCTCCGGCTCGACTCGGACGAGCTTTCCCTGCCATTCCCATGCCGTCCCGTTGCCGGTGCTGGAGGACTGACTGCTAATTACTTTGCAATGGAGGGGAGGAGGCGCGGCGGCGGCGGCGGCGCAGGAGTTTGTGCTGGCGCTGGGGCGATGAGCTTGAAGTGCGCCTTCTCTCTGCTGCTGCTGGTGCTCGCGCTGTGCGGCCGCGGGGCCACCGGGCTGGACGCGGACGGGGAGCTGCTCATGGCCTTCCGGCGCGCGGTCACCGCCGACCCGCTCGGCGCGCTCCGCGGCTGGAGCTACTCCGACGACTCCGCCTGCGCCTGGAACGGCGTCATCTGCAACGGCTTCCCGCAGCCCCAACAGGCCTCCACGGTCAACCTCACCTCCGTCTCCGCCGCCGACGGCAGCGGGAGCGGGAACGGCAACTTCAGCACGCTCGCCGGCGGCAGGGCGAACGGCACGCTGCTGGGTCTCAACGCGTCGATGGCGGCGGCCACGGTGTCGCGGGTCATCGGCCTCGTCCTCCCCGGCGCGCAGCTCTCCGGGTCGCTCCCCGCCGAGCTGGCCCGCGTCGAGCACCTGCGCCACCTCGACCTCTCCGGGAACGGCCTCAACGGCACCCTCCCCGCCGCGCTGCTGCTCAACGCCACCGAGCTCCGCGTGCTCTCGCTCGCCGGCAACGACCTCTCCGGCGCGCTCCCGGACGCGTCCTACGCGCGCGGGCTCCAGGAGCTCAACCTCTCCGACAACGCGCTCGCCGGCTGGCTCCCTGCTTCGCTCCTCAGGGCGCCTGGGCTCGCCGTGCTGGGGCTAGCGAACAACTACCTCGCCGGCGAGCTCCCCGCCGGCGGGCTCGGCGGGCTGGAGGTCGTGGACCTGAGCAACAACTACTTCAGGGGCGCGCTCCCGGCGGACTTCGGCGGGACGCAGCTCAGGTTCCTGAATGTCTCGTCCAACAGCCTCACCGGCGCGCTCCCGGCCGACCTGTCCGACGTCGTGCCGGCCAACACGTCGGTGGATCTGTCCAACAATAACTTCACCGGCGCGGTCCCGCCGGCCGGGCCCTTCGCCGCGCAGCCGGCGTCGGCGTACGAGGGCAACCCGGGGCTGTGCGGCCCGCCGCTGAAGCACGCGTGTTCCATCCCGTCGTCGCTCTCCAACCCGCCCAACGCCACCGACTCGCCGCCGGCCTTCGCGGCCATCCCCAAGAGCGCGGCACGGGCGCCGCCGGGCTCCCCCGAGGCCCAGGCCCCGCGCGGCGGGCAGGGGAAGCTCAAACCTCTGGTGATCCTCGCCATCGTGGCCGGCGACCTCGCCGGCGTAGGGCTCCTCTTCATGCTCTTCATGTACGTCTACCACATCAGGAAGAAGCGGCGGCAGCGGCGGGAGGAGAACCCGACGGCGCCGCAGCACAAGGGCATCGGCGGCGGAGCCAAGGCATTGAGCGTCGCCGGAGCGAAAGAAGAAAAAACTTCCACGTCGATTGGATGCTGCATTGGTGGCGGCAAGAACGACGGCTCGGACAGCTCCGACTGCTCGGCATCGTCATCCGACGCGGCGTCCGACGACGGCGGCGGCGAGGACACCAAGAAAAGAGCCGGGAGCTACATCGGGTGGGGCACCCCGCAGCACCACAGCAAGAACAAGCACGAGCAGCAGCAGCAGGCGCCGGCGCCGGCGACGCTGGTGACGGTGGACGGCGGCGACGGCGAGCTGGAGATGGAGACGCTGCTCAAGGCGTCGGCCTACATCCTGGGCGCCACCGGGTCGAGCATCGTGTACAAGGCGGTGCTGGCCGACGGCACGGCGCTGGCCGTGCGGCGCATCGGCGAGAGCGGCGGCGCCGACAAGCTCAAGGACTTCGAGGCGCAGGTCCGCGCCGTCGCCCGGTTCCGGCACCCCAACATCCTCCGGCTCCGGGGCTTCTACTGGGGCGCCGACGAGAAGCTCCTCATCCACGACTACGCCGCCAACGGCAGCCTCGCCAACGTCGCCTTCACCCGGCGGTTCGGCGCGGCGTCGCCGATGCACCTGAACCTGGAGGCGCGGCTGCGGATTGCGCGCGGGGTGGCGCGGGGGCTGGCATTCATCCACGACAAGAAGGGCGTGCACGGCAACGTGAAGCCCAGCAACATCCTGCTTGGCGCCGACATGGAGCCGCTGGTGGGCGACCTGGGGCTGGACCGGCTGCTGTCCGGCGAGGCCGCGGCCGGCCGGGGCGGCGGCGGCGGCGCGTCGGCGCGGCTGTTCGGGAGCAAGCGCTCCATGCACTCCACCAGCAGCCTGCCGGACCTCTCCCAGATGCCCGGCGGCGCGGGCCCGGGGGCCAGCCCGGCGGCGTCGGCACCGCCGCCGTACCAGGCGCCCGAGTGCCTCAAGAGCCTGCGGCCCAACGCCAAGTGGGACGTCTACTCCTTCGGCATGGTGCTCCTGGAGCTGCTCTCGGGCCGCGTCTACTCGGAGGTGGAGCTCTGCCAGTGGCACGCCGGCGCCGTCGACGTGCAGCGCGGCCGCGTGCTGCGGATGGCCGACCCCACGCTCCGCGGCGAGGCCGCCGACGCCGGCGGCGAGGACGCGCTGCTCGGCTGCTTCCGGCTCGCCTTCGCCTGCTGCGCCATGGCGCCCGGCAAGCGGCCCGCCATGCGCGACGCCGCCGCGCTCCTCGACAGAATACAACCCACGCCCTCCTCCGCCTCCTCCGCCATTGAAACTCCTCCTTACTGATTGCCCGGCAATAAATTGTAGGATAGCAGTGCAACCTGGATGATCTTTTACTACTCTCTGTAGATTTGCGTCACTAATTTTTGATCTTCGCGTAT
>transcript/8878 full_length_coverage=2;length=2929
GGGACTGTTCACCCACTTCACCCCTGTCTTCTTTCGTTCACCTCACCTCGCGTGTAGGCGCGCGCGCGCTCGCTCTCGCTCCCCTCTCTCTCTCGTGGCAACGACTGGCCGACCGCCGCCGCCCTACGCCAGGTGCCTAGGTATTCGTCGGGCCGTTCGCCGGCGACGAGCACCCACCAGTCCACGTTTGTGGGAACCATGGATGAATCACGAAAAAGAGCTGCCTCTAATGCGAATGCTAAAAATTCAAGTTCATCCCTTGATGAAGACTTTGGCAATGATTTCCTTTCATCTTGGAAGTTACCAAAATCAGGAAAAGATACAATTGACTTTGACGTCGAGTCAGCTCCAAAGAGTAGCAAGAAGTTTAGCTTTGAGAATCTTGATGATTTTGGACTTGATGGAGCCTTTGACAAATTGTCATCATTTAAAATGGGCATGTCTGATTTAGATTTCTCTAGTCCTCTGAAGAAAAAAGCGAAGAACAACAGTTCAAACGGCGATGAGCTTTCTGAAGGGAGAAAAGTAACTGAAAAAGACAACTTCTCCTTTTCCTTTGATTTTAATGAGCTGGGCAACTTCAATCTTGACACAAAGTTGGGCTTTGAGGAAAATGTTATGAGCAGACCTAAAGAAAAAACTGACCCTATCTCTTCAGTGGGTAACAAGGATCCAGAAAGTGGTATTTCAGGGAAGAGCACTGATGTTCCTGAAGATAGTAAGAGTAAGGAACAAATACAAACACAGAATGCTTGCACTTTGAAGCCTGCTCATTTGACAAGCATCAATCCTTCAAGTGTGGACCAACTTGAAGTAGATATGGTGTCAAATGATGTGCTTGAAGAGCACTCTAATGAGACATATCCAACAAAACCAGTTGTCAACAATTCTTCTCATAGTTTTCCTTCCACTGCTGTATCTGGTGAAGATCCAACACATTCGAAAGCAGTAGCAGTTCCTGAGAGCAGCAAGGAAGCTCCTCCAGTGGACCCTAGTAAAGTTAATATAACATCAAGGGAGAATAATAGCAGTGAGCAATCAGTTAGTTCACAATCCAGAAACAACAGCACTGAGAATGTGCCCATCTCAAGAAGATCAGGGGGCCAATCAGATTCTCAAAATAACCAGAATGAGCCTGTGGAGGAAGGTACATCTCTTAATGAAGGAAGTCATGGTAACCAATGTTATAGAGGCACTTCAATGAAGCCTCTAAGGAAGACATCATGCGGGACAAAGAATGTTGAGAAAGGGACTTCAGGTCCAAAGAATCTGTCTTCAACAATGCAGAGGGAAATCAGAAATGTTAAACCTACACTAGTGAATGAAGCAGGAACTTTTTCTCTTCTGTCCAAGTCTGCAAATACGAAAGCAAGCAGGCCTCCCCAAATAACTTCAGAGACTACCTTAAATCAACTAAGTGGTGCCAATAACATGATCAAAAAGACAAATACACATCCTACAGACCTGAACAGGGAACACAAGCATGCAGAGCCTGATAAACATAAAATCACGCCGGCAAAAACATACTGCAAGCCAGGATTACAGGGGCTGTCAACCACCTCCATGAATGCCAAACATGGACTTGAGCCACTTAGTGCAGGCAACTCATCCATTAAGAATGCTCCAAGCAGTACAGCACATACCACTGGAAATAATTCACTAACAAGTCAGATGCTCCTAAAAGGCAGCAACACCTCTGATATGATACAAGGCACTCCTTCCAAAGATGATAAAAGACCAACAACTTTCCAACTGGCCGGATCAAGAGTTTCAAAAGTAGGCACCAGAAGTCCAAAGTCTGGCTTGATTCTGGATAAAGATTCAGTAAAATTGAGTGGGAGCAAGGGTTCCCCTGTAAGGACACACAAGATCCCAAACTCCTTCGTTGAAGGAAAAGCTGCATTGCTTAGTCCGTCCATTAGGCAAAAGATGCCCGAGGAATCAATCCCAGATCCAAAAGCCCCTGCTGTGCTGAAACGCGTCGTGAGATCTCCAGCTGTGAGAATATCACCGCAAACTGTTCCAGAGTTGGGGAATCAAACAATTCAAAGTGGAACTCCGAAAGCTCGTATGGATAATGCAGTTTCTTCCACAATACGGGAGATGGGTGACATTTCAGATCTAGAGTTGCCTGCCCTGTTAGAAGATGATGGAAATGTAGAGAAAGCTGAGGCTTGTAGAAAACAGCTTGAAGATATGTGCATTTTGATGAAAAAGAAACACACGGAAGCTAAAGAACTAGCAGTTCGGGCTATTGTTAACAACAATATGCTGTTGATGCTAAACCACCCAATGTTTGAGGAGAAAGCCGACAGCATGAGATCCAAGCACTTACTTGAGGAAATTGTCACAATGGATACTTATTGATGCGGGAGTACTGTGGGAAAGAAGATGATTCACCCTGGAGGAACACGGGTAATGTAAATGCAACAAAAGGACATATATAGGATTCAGCATGTACTTAATACCGAGACGAAGTTCAAACACTACTGAATAGCTAATGTAGTCACATTAGTTGCTCCTGTAGAGGTACTTTGCTTGCATGTTATAGCTAGCAGTTGTTTGGAGAGTGCTGGAATCAGTAGTTGGGTCGATTCCACTAGGACAAGACCTGAGTACTCAAATGGATGACAATCCAAGAGGGCATGTGTACGAAGTTTAGTTCAGGTGACTAGTCAATCCCCGGTGCCATCTGTGGTTAAATCCTGTATCAAATGCAACTGAAAAGAAGTCTAGTTTCACATTGGATCAACTATTAATCTAAGGGTAAAGTTAACGATAGCAATTAAGCATGGGCTAATTATGGTGGGTGACTAAGCATCCCATTCCTTCTTAATCTCGATTCGTAGGTTAAAAGCTGGTTAACTTTGGTGCCTCGACCTTTTTGTAAGTTAGTGTGTTACAAGTGGTAAATTTTGGCATTTCTAGC
>transcript/8879 full_length_coverage=2;length=2944
GGAGTGCCATTCCATATGTCGAAGAAGTGGGCATGCGATCACCATCCTCGAATATTTGGTTCAGGTTACCGTTTGCTCAAGATGATTCTTGGAAACACATATGCTTACGCCTTGGAAAGGCTGGAAGCATGTCATGGGATGTTAGGATAAATGATCCACATTTCAAGGAACTTTGGGAGCTCAATGGAGGAAGCACCTCAACACCGTGGGGTGTTGGTGTACGCATAGCTAACACATCTGAGATGGATTCACATATCTCTTTTGACGCGGATGGTGTTGTTTTAACTTATAGCAGTGTTGAGGCAGATAGTGTTAAGAGGCTTGTGTCAGATTTACAACGGCTTGCCAATGCACGTGTATTTGCTCGTGGAATGAGGAGATTGATCGGTGTAAAACTTGATGATAAGCTAGATGATAACCATATATCTGTGGGGATGAAATCACAGTCTGTTAATAAAGGCCATAGTGATGCTGACAGGCTATCTGAACAGATGGGAAAGCCATTCAGGATTGAAGCTGTTGGCCTAATGAGCTTTTGGTTCAGCTATGGCCATATGCCAATGGTTCACTTTGTTGTCGAATGGGAAACTGCTAAGGAAGGTTGCACAATGCATGTTTCTCCTGACCAGCTTTGGCCACACACAAAGTTTTTGGAGGATTTCGTGAATGGTGGTGAGGTTGCATCCTTCTTGGATTGTATTCGGCTAACAGCAGGACCTTTACTTGCTCTTGGGGGGTGCAATTCGTCCTGCACGGATGCCTGTAACAGTTTCGACTGGGTACAGCTCAATGCCAAAGCAAACTAATAATGTCACCTCCCAGGGGCCAGTAGCAAATGGTTCATCTGCAACAACTATGCATCATGCATCTGCCCCATCAAATGCTACGGCACATTTGGGTGGTCATACTCTTCATACTGCTGCCATGCTCTCCGCTGCTGGACGGGGTGGACCTGGACTCGTTCCTAGTTCATTGCTGCCTTTTGATGTTTCCGTCGTGCTTCGGGGGCCCATACTGGATACGCATTATATATCGCAAGAAGTTTTCTGTTGACATGCGTTGCTTCGCCGGGGATCAGGTTTGGCTACAGCCCGCAACCCCTCCTAAGGGTGGGGCCTTCAGTTGGCGGGTCATTACCATGTCCACAATTTAGACCTTTCATAATGGAGCATGTTGCTCAAGGTCTAAATGCTCTTGAACCTGCTTTCATGAATGCTACACAGCCTGGTCCACACTTAAATACTAGTGCTGGAGCTCCACAATCTGCTCCTGTCGCAAACCGTTTAAATGCCACCCCTGGTGTTGCTATGTCCAGGCCAACTTCTAGTGTCGCCAACCATGTAGCAGCTAGTTTGAGTCGAGCAGGAAATGCCATGTTGTCTTCTTCAGGTCTTGCTTCAGGGATTGGTGGAGCCTCTGTGCGACTAACACCTGGAACTGGCCTTCCTGTTCATATGAAAGGAGAACTAAACACAGCCTTCATTGGGCTTGGGGATGATGGTGGCTACGGTGGTGGTTGGGTTCCGTTGGCAGCTCTCAAGAAGGTGTTAAGAGGGATTCTTAAGTACCTTGGAGTTCTATGGTTGTTTGCACAGTTGCCTGAACTTCTGAAAGAGATATTGGGGTCAATTTTGAAGGACAACGAAGGGGCTCTTTTGAATTTGGATCAAGAGCAGCCTGCACTGCGGTTCTATGTGGGAGGTTATGTATTTGCAGTTAGCGTCCATCGGGTTCAACTGCTTCTACAAGTTCTGAGTGTTAAGCGGTTTCACCACCAGCAACAGCAACAGCAAGCTCAGAGCAATGCTCAGGAGGAGCTGACATCTGCCGAGATCAACGAGATATGTGATTATTTCAGCAGGCGTGTTGCCTCTGAACCATATGATGCTTCAAGAGTTGCTTCTTTTATCACTTTGCTTACATTACCTATATCGGTGCTGAGAGAATTTTTGAAGCTGATTACTTGGAAGAAAGGGTTTTCCCAGGCTCATGGCGACATTGCAACTGCTCAGAGGGCTCGCATTGAGCTTTGTTTGGAAAATCACTCAGGATCAGTTTCAGATGATAGAACAGAAAGCTCTTTAGCTAAGAGCAATATTCATCATGACAGAGCCCACAGTTCAGTAGAGTTTGCTCTCACGTTTGTACTTGACCATGCGCTCATTCCTCACATGAACGTAGCTGGTGGAGCTGCCTGGCTTCCGTATTGTGTGTCCGTGAGACTGAGGTATTCTTTTGGAGACAACAGCCATATATCGTTCCTTGCAATAAATGGGAGCCATGGTGGGAGAGCTTGCTGGCTGCAGTCTGAAGATTGGGAGAGATGTAAGCAGAAGGTGGCGAGGGCAGCGGAGACTGTGAATGGGACCCCTGCTGTTGCAGAACCCGGCCAAGGAAGGCTGCGAATGGTTGCTGAGATGATACAAAAGCAACTCCAACTTTGTCTACAGCAGCTGAGAGACGGACCACTTTCGGCTGGCTCAACTGCTTCATGAGATAACAAATTAGCAATTTAGAGCCAGGTTAGGTAAATTTTGTTGTAATTCCCTGGAGATGGCTGTGTTGACATTTGGCATTGGACAGCAGAATGCTGGAGCCCCAAAGAAAAGAAAAGAAATGCAAGCATGTCTATTGGCGGTTCGTGCCAGGGACAGCGGCTCTGAGGCGACAGCTTGCTGATTTATATGGCAATTTTGTACAGCAAAAGCATGTTGTGGGGGGTTGTTGTTCACAAGCTGTCTCTGGCGCTGTCAGTTTAGTAGACAAGGATGGATTCGGTTTAGGAGGCGTGGTGTACATTACATATGGTATTCTTACATGGACTGACATTCTGTTTGCCTGTAAATCTAAGAGACTTCTCTAATTGTGTCTAGGATTCCCCAGGGAAAGATTGTTTGTGTTTAGAATGTTACATGTAGCAAATGAAGTTGCTTGAACCCCCCTT
>transcript/8880 full_length_coverage=6;length=2839
GACACGCTCCACCACGACCCCACCCCACCTCCCCCGTGCAGTACGATTTGAACCGCCTCCGCCTTCGCGGGAACCAACGAGCCAACGAAGGAGAGCATCAAGCATGTCTGTGTCGTCGGCGGAGATGGCGGCGGTGAAGACGTCGTCCAACGGCATGTGGCAGGGCGACGACCCGCTGCACTTCGCCTTCCCGCTCCTCATCCTGCAGACGCTGCTCATCCTGCTCCTCAGCCGCGTGCTCGCCCTGCTCCTCCGCCCGCTCCGCCAGCCCAAGGTCATCGCCGAGATCGTCGCCGGCATCCTGCTCGGCCCCTCCGCGCTCGGCCGCAACAAGGCCTACCTCCGCGCGCTCTTCCCGCCCTGGAGCGCGCCGGTGCTCGAGTCCGTCGCCAGCCTCGGCCTCCTCTTCTTCCTCTTCCTCGTGGGGCTGGAGCTCGACCTCCGCTCCGTCCGCAGGAGCGGCCGCCGCGCCTTCGCCATCGCCGCGGCGGGCATATCGCTCCCGTTCGCCTGCGGGGTCGGGGTCGCCTTCGTCATCCGCCGCGCCATCCCGGGGGCGGACGAGGCCGGGTACGCGCCGTTTCTGGTCTTCATGGGCGTCGCCATGTCCATCACCGCGTTCCCCGTGCTGGCGCGCATCCTCGCCGAGCTCAAGCTGCTCACCACGGCCATCGGGGAGACGGCGCTGGCGGCGGCCGCGTTCAACGACGTGGCGGCGTGGGTGCTGCTCGCGCTGGCCGTGGCCATCTCGGGGAGCGGCGACGACAGGCGCAGCCCGGTGACGTCCCTCTGGGTGCTCCTCTCCGGGGCGGCGTTCGTGGCCGTGTGGATGCTGGCCGTGAAGCCGCTCATGTCGTGGGTGGCGCGGCGGTCGGACGCGGGCGGCGGCGGGGGATCCGCCGTGTGGGTGGCCTTCACGCTGGCCGGCGTGCTGGCCTCCGGCCTCGCAACCGACATGATCGGCATCCACGCCATCTTCGGCGCCTTCGTGTTCGGTCTCACGGTGCCCAAGGACGGCGGGTTCGCCGGGCGCGTGACGGAGCGCGTGGAGGACCTGGTGTCGGAGTTGCTGCTGCCGCTCTATTTCGCGTCGAGCGGGCTGAAGACGGACGTGGCGACCATCCGCGGCGGCGGCGCGCTGGCGATCCTGGCGCTGATCATCGTGACGGCGTGCGCGGGGAAGATCATGGGGACGTTCGCGGTGGCGATGGCGTGTGGGATGGGGGCCAAGGAGGCCATCGTGCTGGGCGTGCTGATGAACACCAAGGGACTCGTCGAGCTCATCGTCCTCAACATCGGCAGAGAGCGCAAGGTGCTGAACGAGGAGACGTTCGCGATCTTGGTGCTCATGGCGCTGGTGACCACCTTTATCACCACGCCCACCGTCATGGCCATCTACAAGCCGGCGCGCGCCACAGGCCGTCGCCGCCGCCTGCACCCGCGCAAGCTCCACGGTCCGGCCTCCGCGCCGTCCTCCCCGTCCTCCGCTGCTGGTGGCGGCGCCGGGGCCAACGCCATGGAGCTGCGCGTGCTTGCCTGCATCCACGGCGGCCACGACGTGCCGGCGCTCATCAACCTCATCGAGACCATCCGGGGCCACACGCAGCCACGCCGCCTCGTCAAGCTATACATCCTCCGCATGGTGGAGCTCACCGAGCGCACCTCCTCCATCCTCATGGCCCGCGCCGCGCGCCGCAACGGCCTCCCCTTCCTCCGCCCCTACCGCCGCGGCGATGACCAGGTCGACGTCGCCTTCGGCACGTACGCGCAGCTCGGCCACGTCCACGTCCGCCCCATGACTGCCGTCTCCGCGCTCCACACCATGCACGACGACGTCGCCGCCGTCGCTGAGGACAAGCGCGTCTCCCTCATCGTCCTGCCCTTCCACAAGCGACAGCACGCCGCCGGGCACGGCCATGGCCACGGAGGCGGCGACGAGGTCGAGAACCTCGGGCCCGAGTGGCGCGCCGTGAACCGGAGGATCCTGCGGGAGGCGCCATGCTCCGTCGCCGTCCTCGTCGACCGCAGCTTTGGTGGAGGCGAGCAGGTGAGCTCCGAGCAGGTCGCGCACGGCGTGTGCGTCCTGTTCTTTGGCGGGCCCGACGATCGGGAGGCCCTCGAGCTCGCCGGGAGGATGGCGGAGCACCCCGGCGTGCAGCTCACCGTGGTGCGCTTCCTCGACGGCAAGGCCGGCAGCGAGGAGCACGCAGAGGTCACGCTGCGCCCGACCGACGCCAGGAACGCCGACAAGAGCTACACCTTCTCAACCGCCGTCGTCAACGGCCACAAGGAGAAGGAGCTGGACGAGGCGGCCGTGGCGGAGTTCCGGCAGAGGATGGGCGACGCGGTGCGCTTCGAGGAGCGTGTGGTCGCCGGCAATGTAATCGAGGAGGTGGTGGCGATCGGCAAGAGCCGGGAGTACGGGCTGGTGGTGGCCGGCAGGGGGCGGCTTCCGTCGGCGATGGTGGCCGAGCTGGCTGTCCGCCCGGCAGAGCACCCGGAGCTGGGGCCCATCGGCGACACGCTCGCGTCGGCGGGGCACGGCGTGGCGTCGTCGGTGCTTGTGGTGCAGCAGCACGACGTGAACGCCGACGAGGTGCCGGTGTCCGTGGTCCAGATCGACGGGCAGGCCCATGATGGCGAGCACGGCAAGGACGACGTGGCCGAGCCGTAGGGATGCATCAAAGCTGCTCTGCTCCGGATCAAGCGTCACCTTCTTTCTACTTACTACACCTAGGATGATGATGATGATGACATCACTTGTGTGTATCTTACTGAGTTTGGTGTTACCTCAGGTGTAATTAAATGGTTAATAAGTTAACACGCAGAATTTCTCACC
>transcript/8881 full_length_coverage=2;length=2939
GGGGGGACGCTCCGAGTCGGCTCCCACTGATCGCTTCTAGAAGCTTCCACAAAGCTCCGGCCCGCCGCCATGGCCGCGCCCTTCTTCTCCACCCCCTTTCAGCCCTACGTCTACCAGAGCCAACAGGGATCTGTGACGGCGTTTCAGATATCCGGTGGGGATGTGCAGGTCCTGCAGGTGATGGTGAAGTCGCAGGACAAGTTGACTGCGAAACCAGGTAATTGAACCGACTCGTTTCTATTCTGCGGCTGAAATTTGCAGCTTGCAAGCTTAACAAGGTGACATGCCGAATACATGTTTAGCCTGGTATTCATGTGGCACTTGGCAGAAATTATTAAAAAGTTATACCCCTAGTTTCAATTGTATAGTATCCTTAAACCATCTTAATGTTTTGTATACCTATTTGGCATGTCCACTACGGTTTTGTTCAATAACGCCTTGAAAAATCATTGTGCATCAGCCGTGTGTTGATAGTTGTTACTGCAAGGTGCTTCATCGCGTCGCGTATTTTCTTTCTATGTATGATGTGCCTCTCATAGAGGTTGTTTGCGTGTACCCTTTTTTCTTCTCATTGCTGTCAATGTTCAGGATTTTGGTAACTGTTAGCTGCTTGGTCCGGTGCCGAGTAGGGATTAATCGGCGAATCATCCTATTAACTGAATTATCGATAACCCATTTCTCGGTAGGTTAACTAGGGCCGTATTGATATATCCTAGGCTACATGGCAACATACGATGTACTAAACGTCCGAATATGCAATCCTGGGCTACATAGTTACATACACATCACCAATCTTCATAGATCACATAGGAGAGGGGAGATTACCTTGATGCTTGAGGAAGCCATGGACAGAGGAGGGGAGGAGCAGGCGATGAAACAGGAAGAAATAGCAAGCTTGGGGAAGCAATCTGGAAGACGGCGCCGTTGGCTGGTCGGTGAGGAGGCGGCGAGCTCGGGGGGCGGGGGCACTGGCTGCTCCTTGTTGCTGGATGAGGGGAGGCGAGCGGATGAGGGAGGCTCCTGGAGGAGGGGAGGCGCTGGCTGGCTGATGTTGCTGGCGGCTGCTTGGGGCGGAGGCGGTGGCAGCGGCGGCGGCGGCGGCGGCTGCTCCTCTGGGGAGCGGGAGCCCTAAACCTAGATCGGGAGAAGGGAGGGATACATGCGAGGCTATATTTTGGGCAATTAGTCCGCCCACCCGATAATTTGCCCTTTTATTGGCTATCAGGGCTATTTGGGCCTTTTATTGGCTATCAGGGCTATAATCAGCCGGCCCATTTAATGGGCCGAATAGGGCTATTTGGTTCGGAAGGGTGCCGTGCAGCACTTATCGTGATATTTTTTAACATTGATTGCTGTACTTTTTGCCTTTTTAGGTACAATGTGTTACATGTCCGGGAACATTCAGATGGACAACAATTACTTGCCTGAAAACGATGGAGGCGTGTGGCAGTGGATATTTGGAAAAAGCATAACCAGCACTGTTTTCTTCAATCCTGGCCCTGATGATGGATATGTGGGGATTTCTGCACCATTTCCTGGGAGGATACTGCCTGTTAGTATATCTTTTCTGTGAAGTCATTACGATGTTTAAGTCTTAGCTTCATCTTCTATTTTTCAGCTTAGCTCTGAGTTGTTTCTATACTTTCCATGCAAAGCCATAGGATGCTCATGCCAATTACACCATTATTTCTGCTCATCATTAAAAGTTTACAAATCCTTTGTCACCAAAATAGAATTCTGTCACTTGTTTGTGTTACTAGCTGTGTAGTTACCAAATATCCTTGGCTGCAGACATTGAATTTTCGTCCTTTAGAAGTAATGATGAGATAAATTCTTGGTGGTAATAGGATGCATTAACATTAAAGTTACATTTAAGTATGAATTTGTTTATCCTATTTGCCTATGTTGGCTTTAAGAATGTCTTTGTTGAGTTAAAAAAGAGGTAGCTGCAGTTTTATCTTGTCAAACTAATAATAATACACTCATTGCGAATATTTTAGTGGTCATGGTATCTTAAATCACATTACTTATATTGTCAACCGAAGCTGTTGTCTTAGTCTCACCATAATTACTTGCTTTTGTTACAGATAGATCTAGCAAACTTTGGTGGAGAACTACTTTGCCAGGCAGATTCTTTCCTCTGCTCGGTCAATGATGTGTCAGTCACAAGTAGTACAGTTGATCAGCGGCCGCGCAACATTGAAATTGGTGCAGAGATGATCCTCAAACAGAAGCTTAGGGGTCAAGGGATGGCCTTCCTTGTTGGCGGTGGATCAGTAATGCAGAAAATTCTTGCTCCCCGGGAGGGTGATTACTGTTGATTGTGCTTGTATTGTGGCTATGACAACCACCATTAACTTTCAGTTACAGAACCCTACCCCACATAGAAGAGCAGTCCTTGTATTCGGGGGTGTCAACCAGCTAAAAGCATCTCTCACAGGACCTGGCGTCGTTTTCATTCAGAGCCTTCCCTTCAATCGGCTCTCGCAGCGCATCGCAAGTAGATCGGTGGGGGGCCCCAAGCTTGAGAGACAACCCCAGGTTCTTCATCCAGATCGTCATGTTCTTCTTCCTGGCCTATGTCATGATTGTGTCGTCAATAATTCTGACGGATGTTTAGGCGATGATGCGACGAGCATATTGGTGTAATCCTTTTAGGATGTTGCCTGGAAGTTGGAAGAGTCAAAGTTGTTGCACCTTAGAGACCCCCACCCCCCCCCCCCCCCTGTAGATGCCGTGTCGCGGGCGTGAGTAAGCCTGGGAAGAAATCGCACAGCTGTTGTTAGAAAACATAGTGGAAAGTTTGTCAGATTTCTTTTGTATTATGGTTTGCGACAAGCAGCCCTTGTTCGTGTGTAGACAGCAAGCTCAAGTTGCACAGCATAGGTTGAATATTACCATTGACATTGACTTAGATCCCATTGAGCAGTTCGGTCCAT
>transcript/8882 full_length_coverage=3;length=2877
GGGAGCTCTTCGCCGCGCCCACGCGGGCCTCGCCTTTCCCGTGCGCGCGCGTGCGACCCTCTTAACATTCTTTCCCCCCGCTTTTCACGCCGCTTTTCCTCGGCTCTGCGTGATCCCGATTCGGCCCGACCGTCGCCTCCGCCAATCCGCTGCCTCCGGCGGCCGTTTCATTCGCTTTCGCCGGGTTTAGATTCGATCTGGGCGCGCGCGTCTTCCCATGGCGTCACGGGAGGCGACGACGGCGGAGAAAGAGGCGTGAGACCAACGGCCTTTGAATCCCGCCACAAAAACAATATACTCCTACTCCTACTCCACTCGCCACCGTCTGCTTCGGGGCGACGCATCTCGTCGCTTTCCCTCCCCTCCCCTTTCCCACCCTGCGAGCGAGCGAGCGAGCGGGCGGCGTGTCCCGGTCCGCCGCCGCGCTCCCCTCATTCGCCCACGCACGTACGGCCTACTGTTCGGTCCATGCCTTGGCCTTTCCCGAACCGACCGGTTGGCCCGCCTTCTCTCCCTCCCTCGTTCGGTAGATTGGTTGATTCCGTGGTGCCCCCCGCCCCCGATACGCACTAGGAATCTTGGTTCGGGCCAACGACGACGAGGAGGAGCCGGCGATTGGCGGTTGAATCTGGTCGAATGGCGCGCCGGAGTCGACCGCGATGGAGCAGCACGCACTCCGGGGTCTCACCGCCGGCGGGGAGGGATCAAATGCAGATCCTCTTCTAGCGTCAGGTTCTCAGATTCCCAGAGTCCTCTGATCCAGTTCTTGCTGCAACTTCGTGACGGCCCTACGGTATTCTCGGATCTGGTTTGCTTGAGATTTCGCGGAGGAGATGGACGAGGACGAGTACTCGTGGGTGCGGCGCACCAAGTTCTCGCACTCCATCGTCAGGTCTAGCTCCGGCAGGTGCTCCTTCGACGAGCAGTTCAGCCGCCGCGCCGTGTCCATGCAGAAAGATTTTGATTCAGAGCTCAAGAGCCTGCAGCCGAGGGCCAAAGGGGCGGTCTCAAACCCGGCGAGGCCGGCGATTCCCAGGGCAAAATCGGCAGCCGGCCAGGCAGACCGGAAGCCGAAAGATGTTGTGTTTTCAGATGTTCAGCTGAAACAGAGTGGTTCTGTTGGCGATGGCTCACTGAAAGAAACGTCGATGATGCAAGATCGGCGTGAGGTTGGACCCAAGGGAAACGGCCTGAGCTTGAAATCACTGGATATTCCTAATCGGCGTATTGTCCGGGGTTTGAATGATGGAAGCTCAGGCAACACGCTGGAGTTCTCTTTCCACTCCGAGGAGCAAAGCTTGAGGTTGCAGAGGGTGTGCTCTAGCCCAGGTCCTTACTTTGCCAAGGATGCAGGGCTAGCCGGGGATTCTAATCCACGGAGTGTATCTTTCAAGGTTGCTGGGGATGGATCAAAGCCGAAGAGAAGAGCGAAATCCCCTATCCCAGCGCGCGTCATCTCCGACGTTTTTAGGGAGGCGAAAGCTGCCAGCAAGAGGTTCTCCTCTCCACAGCGGCAAAGGAAATCTAGCTCTGTTCGGTTGCTGGATGATAGTCCCCCTTTTGCATTCTCTTCGACAAGAGCAGCGACCAAATTGGTAACCAAAAGGGCCTCTTCCTGGCCAAGGAACTCGGAAGCTAGAGTTGCAAAGGTCGCTGCGCTCGATGTACTTGAGAAATGGACGGTCGACCGCTCACAGTTACTCATTGGCCATAGATTTGCATCAGGAGCGTATAGTCGTCTGTTCCATGGAATCTACAAGGAGCAGCCTGTTGCTGTCAAGTTTATCAGGCTACCTGATGATGGTGAAGATCCGGAATTGGCTGCTCGGCTTGAGAAGCAGTTCACTGTCGAAGTTACCATTTTGGCTCGGCTCCAGCATCGTAATGTCATTGAGCTGGTTGGGGCATGTAGCTCTGCACCTGTCTTCTGTGTCATCACTGAGTTCCTGCCTGGGGGCTCTTTGAGAGCCTATCTGCGCAAGCTGGAGGGCAAGCAACTTCCTTTGGAGAAGATTATCTCCGTTGCCCTGGACATTGCACGTGGTCTGGAATACGTGCATTCGCAAGGAGTAATCCACCGTGACGTGAAGCCTGAGAACATTCTATTCGACGCAGAATGTTGCGCAAAGGTCGTTGATTTCGGAGTAGCTTTTGAAGACGTTTACTGCAACACGATGGAAGACGACCCAGGCACATATAGATGGATGGCGCCAGAGATGTGTAAGCGCAAGCCATATGGTCCGAAAGTCGATGTCTATAGTTTTGGGCTCGTCTTGTGGGAACTGGTTAGTGGTTCCATCCCTTATGAAGAGATGACTCCTCTCCAAGCAGCTTATGCAGTTGTTAATAAGAACTTGAGACCGGTTGTTCCTTCGAGCTGCCCGACACCATTGCAACAATTGATGGAGCAATGCTGGTCCGCTCAACCCGAGAAGAGGCCTGAGTTTACTCAGATAGTTAAAACCCTTGAAAATCTCAAGGCGACTCTTGATAGATATGGAACCATTGAGAAGACCCCAACCCCCAGTTGCCAGGAAGCTCAGGAGCAAAACAAGAACAGGCTTGCCAACTGGATCCTAAAGCTCTCATATAGCCCACCGGATTTCTCAGGGCCCCCGCCGCCGAAGCTGCTGTGATCGTGTGTCCTCTTCCTCCCAAAACGTGTTATGTGGAGTAGATCACAGCTCTGTAAATCAATTTTTCGTTGTATATAAACACAAACTACACGAGACACCTTTCTTTTTCTTTACAGATCACAATAAATATTTTGCTGGACTTTTAGAAGAAAAACCATCTCAGAAGAATAGACGAACTCTTGATTGTATGGTATCAGCACTGTTTTAAATAGCCCGCTATAGCACGCTATAGCATTTACAG
>transcript/8883 full_length_coverage=3;length=2939
GGGAGGCGAACTGCTTAGCCGTCGCACACCCCACACTCACACCATCGCCGCGCCTCTTGGCATCTTGTGTCACCTTCCTATCCTATCCCACCTGCCCCCCACCGCTCCGTCTCCGTGGCCACGCGCGCGCGCACTCGCCATTCCATTCCCCATTGATCAAGACCTCCACCGCCCCCCCCGGCCCCAACTTTAAACGCCGCACGCGCGCCCGCGGGCACCATTAATTATGCCCGGCTAAACACCCCCTGACACGCACGTAACATCTTCCGCCCAACGCGTCCATGTCGCTCCGCCGGCTGTGCTTCGTGCTGCCCATGGACGGGGACGAGGTCCTCGTGGCCTCCGCTGACGACGACCACGACGACGACGCCCGACGGCGCCCCGGGGAGAAGCTGGGCTCGTACGTCCGCGAGAAGGTCGGCCGCGCGCTGTCCTGCCTCCGCTGCGGGTGCCGCGACTCCCGGTCGGCGGCGGACTTCGAGGACATGGACGGCGTGTACGAGGTCGGGGCGAGGAAGATCAGAGGCGCGGCGGGGCCCAGGGTGTTCAGCTACTCGGAGCTCTACATCGGCACCAGCGGCTTCAGCGAGCACGAGGTGCTCGGCAGCGGGGGGTTCGGGCGGGTGTACCGCGCCGTGCTGCCCAGCGATGGCACCACGGTGGCCGTCAAGTGCGTCGCCAGCGTCGGCGTCGACCGCTTCGAGAAGTCGTTCTTGGCGGAGCTGGCCGCCGTTGCCCGGCTGCGGCACCGCAACCTCGTGCGCCTCCGCGGGTGGTGCGTCCGGGACGAGGAGGAGCTGCTGCTCGTGTACGACTACATGCCCAACCGTAGCCTCGACCGCCTCCTCTTCGCGCCGGCCTCGGCTGCCCCGGGCGCTCCCGCGCTCGGCTGGGACCGGCGGCGCCGCATCGTCGCCGGCCTCGCCGCCGCGCTGCTCTACCTGCACGAGCAGCTCGACACGCAGATCATCCACCGGGACGTCAAGACCAGCAACGTCATGCTTGATTCGGAGTACAACGCCCGCCTGGGGGACTTCGGCCTCGCCCGCTGGCTCGAGCACGCCGTCGAGGACGCGCCGCCCACGAAGAAGCTCGAGCTGCTGCCGTCGCCGCCTTCCGTGCGGTCGACGTCGTCGTTTTCCTCGTCGGCCAACTACCAGTTCCGGCTGATCGACACGAGCAGGATCGGCGGCACCATCGGGTACCTCCCTCCGGAGAGTTTCCAGCGCAGGGGCGCGGCCACGGCCAAGTCCGACGTGTTCAGCTTCGGGATTGTGCTCCTGGAGGTAGCCACCGGACGCCGGGCGGTCGATCTGGCGTACCCCGACGACCAAATCTTCATGCTGGATTGGGTACGCCGGCTGTCCGACGACGGAAAGCTGCTCAAAGCCGGTGACCGTAAGCTGCCGGATGGCGCGCACGCCATGTTCGACATGGGCCGGTTCATCCACCTCGGCCTCCTCTGCTCGCTGCATGACCCGAGGGCTCGTCCTACGATGAAGTGGGTGGTGGAGAACATCTCCGGCAGCTGCTCCGGCGAACTCCCGGCGCTTCCGTCCTTCTTAGCACTCCCAAAGTACATCTCTCTCACTTCATCCTCCGACGACTCCGGTTCATCGACAACAATCGCCGGCACGAACAGCACAGCCACCTCTGCCGCGTCGACGAAGCACATGTACGCCACAGCGGCTGGTACCACCATTTACCTCACGGCAGAAGACGGCAGGTCGCCCACAGGCGGCTCGGGTGAGAATAAGAGCGGCAGCAGCCAGCGATCGTCGCCGCGGCCAGCGGTGGCAGTTCCAAATGTGGACACTCCGCGTGAGATATCGTACAAGGAGATCGTGGAGATCACGAACGATTTCTCCGAGTCGCAGGTGGTAGCGGAGCTGGACTTCGGGACAGGGTACGAGGGCTTCTTGGACAACGGCAATGGCGGGCGCGTCCACGTCCTCGTGAAGCGGCTGGGCATGAAGACGTGCCCGGCGCTGCGCGTCCGGTTCGCGAACGAGCTCTGCAACCTGGCCAAGCTACGGCACCGGAACCTGGTGCAGCTGCGCGGGTGGTGCACGGACCACGGCGAGATGCTCGTCGTCTACGACCACTCCCCGGGGAACCTCTTGAGCCACCACCTCCTCGCCCGGCACAGCAATTCTGGCATCCTCTCGTGGCGCCACAGGTACGGCATCGTGAGGGCGCTGGCGTCCGCCGTGCTGTACCTGCACGAGGAGTGGGACGAGCAGGTCATCCACCGCAACATCACGTCGGCGGCGGTGTTCCTGGACTCCGACCGGAGCCCGCGGCTGGGCAGCTTCGCGCTCGCCGAGTTCCTGTCAAGAAACGAGCACAATAACCCCCACGTGGTCTTGCCCACCGGCTCGGGTACAGCGCGGGGCATCTTCGGGTACATGTCGCCGGAGTACATGGAGAGCGGCGAGGCCACCGCGATGGCCGACGTGTACAGCTTCGGGGTGGTGGTTCTCGAGGTCGTGACCGGCGCGATGGCGGTGGACATGAGGTCGCCGGAGGTGCTCCTCGTGAGGAAGGTGCAGGTCGGCCTGGAGCAGGACGTCCGTGACGTGGAGGCGCTCGCGGACAGGCGGCTGGACGACAGGTTCGATCGGCGAGAGCTGGTGCGGCTGGCGAAGCTGGGCATCGCGTGCACGCGGTCGGACCCGGCGGCGCGGCCGAGCATGAGGAAAGTCGTGAGCATTCTGGACGGCAACGACGAGGTGCTGAGGAAGTTCGAGCGGCGGATGGAGAGCAGGGAGGAGTGGGAGAGGAAGAATGTGGCGGCTTTGTCCTTGGTGAGGAGACTGCAGGCTCTTGGCATACACTGAAACATCAAACATGCATCGCAGTTAATGTAAGCTGACAATTTACATTCCTGAGAAGAGGCTGTCATATGTTCCTTTGTTAATGTGAAAATTTTCTGGCGC
>transcript/8884 full_length_coverage=3;length=2951
GGGGTTCTATCTCTCGCCAAACATTTTCTCTTGGAAGGCATTCGTTTTCCTTTTGTCTCTTTGAGAAAAGTATCTTCCTTGTAAGCCATCCCGCATCCGGGCAGTGTAAGTCAACCACTCCACTCCCGCGCGCTCCCCTCTCGCGGCTTCGGTTCTTCCGCCCGCCGCCGATTGCTGCCGAGATGAGGTCGCAGCTTGATGCCGCCGCCACTGCGTCTTCGCCGCCGGCGTCCGCTCTCCGCCCCTGTCCGCCTCGGGCCCTCCTTAGGTGCACCCGGGTTTGCGCGTTCCCCGGGCGGTTCCGCGTCAGGCGCAGTGACGGGATGAGGGTTAGCTGCTCGGCTAGCCATCTTCCGAGCGGCATCAAACGAGGAGGAGCAAGAGTGTTCAAATCGGCAAAGAGAACATGCGGAAAGGAGACGGAGTCTAATGTGAACACGCCAACCACGTCGGAGGCAGAAAATCACCTACACTTTCCTGTTAAGGGAAACAACATGGTGAATATAGTAAGCATCACATTCTGCCTTCTACACAGAGTTGTTATAGGCCAGATGCAGTTAATGATGAAATCATTCCCCAGGATATCACAAAATATTACAAGTTTGCCATTTGCTTGCATATCTGATCCTATTAGAACACCTGTGCCTCTTAAGCTAGATGTGACTCTTCCACCACTGCCTGATGTCAGATGGAGTATTTCACGCTTGTACTATCTATTCAATACACAGCTTGACCGAAACATTGCCTTGTCTATTATCACTTTGCTCGTCACATGCTTTTCTATTGTGTTCGTTGGAGGATTGCTATTTCATAAGTTCAGGAAGAAAGAACAGCCTCTGGAGGACTGCTTATGGGAAGCTTGGGCATGTCTATGTTCATCATCTACTCATCTGAAACAAAGGACACGTATTGAGCGTCTTATTGGGTTCTTTCTTGCTATCTGGGGTATATTGTTCTATTCTCGTTTGTTAAGCGCGATGACAGAACAATTTAGAACCCAAATGCATAAGGTAAGGGAAGGAGCCCAGTTGCAGGTCCTTGAGGAGGATCATATCGTTATCTGTGGAGTCAATAGTCATCTGACGTCCATATTGAATCAGTTGAATAAGTTTCAGGAATCAGCAATTCGCCTAGGTACTGCTACAGCAAGGAAGCAGAGAATTCTCCTTCTCTCGGAACTTCCCAGAAAGCATATTGAGAAGCTTGGAGATACCATATCTAAAGATTTAAATCATGTTGATGTATTCACCAAGAGTTGTAGCCTTAGCTTGACAAAATCATTCGAGAGAGCAGCAGCAAACAAAGCAAAGTCTATAATCATCTTACCATCAAAAAATGAACGATATGAAGTGGATACAGATGCATTTCTTTCTCTGTTGGCTCTCCAGTCTCTTCCACGAATTGCATTGGTTCCTACCATTGTTGAGGCTTCTAACTCGACTACCATCGAACTTCTGAAATCAATCACAGGCTTAAATGTGCAACCGGTGGAGATGGTTGCCTCTAAGTTGTTTGTGCAGTGCTCTAGGCAAAGGGGCCTTCTTAAAATCTACAGACACTTGCTTAATTCTCGCAAGAATGTTTTCAACATTTTCAGCATTCCTGAAGTAGGAGGCATGAAGTTTAAGGACGTGAGACTTAAAGTCCAAGATGCAGTCGTTTGTGGTATTTTTCGGTCTGGTGGGATTCACTTCCACCCAGGTGACGTTGAAGTATTGAAAGAAACAGATAAATTGCTTCTTATTTCTCCTGTCTGCGGGAGGATAAAATCACAGTATTCAGTTTTAAATATATCTGAACGAACAGATAATTCAGTTAATTACTCAGAACCAAAAGAGGGTCAAAGATCTTCTAGTGTGGTTACTGAGCTGAAGGAAACGCGGCTAAAGAACATTGTAGAGCGGCCGTCAAAATCACTCTCTAAGAGCAGCGAATGTACACTGGGACCAAGGGAATGCATACTTATTGTTGGTTGGAGGCCAAAAATTACCGATATGATTCGAGAATATGATAATTACCTTGGACCTGGTAGTGTATTGGAAATATTGTCAGAAACCCCTATTACAGAGAGGACGAGTGTTGTCAACCCCCTTATGCAGAGCCAACTTAAAAATATTAAAGTTACTCATAAGGTGGGATGTCCTATGAACTATGATACTTTGAAGGAAGCGATTATTAACATTAGGAAATCTGCCAAGTGTGACAAAAATGTTCCTCTTTCAGTCGTGGTGATATCCGATAGAGACTGGCTCATTGGAGATACTGTACAGGCTGATAAGCAATTGGCATATACCCTTCTCCTTGCTGAAAATATTTGCCAGAAAAATGACATTAAGGTTCAGCATCTTGTATCAGAAATTGTAGACACGGGGCTGGGAAAGCAAATAACTAGAATAAGACCCTCCCTTTCATTTATTGGAGCAGAGGAAGTTATGAGTCTTGTGACGGCACAAGTTGCGGAATGTAGTGAGCTGAATGAAGTATGGAAGGATATTCTGGATGCTGAAGGAGATGAGATTTATATTAAGGAAGTAGGACTGTACATGAAGGAAGGAGAGAAAATATCATTCACTGAGCTGTCTGAAAGGGCAGTTTTGCGTCGTGAAGTTGCCATTGGTTATGTTAAGGACCAGAAGCAGCATATAAATCCTACGAACAAGTTGCAGCCACTTTCTCTTGAGATGACAGATTCACTCATCGTGATATCAGAGTTTGAAGGTGAACAACCAATTGCGAGGGGCAGCAAAACTTCGGCATGACATTTTCAGCTTGCCATTCTTCTGAAACTTTGACAGTTTTTGCTACCCAAGGAGATGAAATATAGCCTGTTACTTATCTGTTCAAAGAGATAAAAAATGTCATTTGATCAAATATAACTTGTCTCCATAGCTATAGAAATTTTGTGGCCACTTATATTATTGTAAATGACAATAGTTATATTAGATTACCCG
>transcript/8885 full_length_coverage=2;length=2945
GGGGTTGGCAGTTGGTTACCAAGCGTTGATCCAAGAATAGAATTCCCATCCAGGTTATTTAGCAACGTACACATTGACTGTTCGTGATGTATTCTCAAGCTTGGAATTTCATTCGCTTGAGAATGATTGGAATTTCATTCTTAGCTATGCACGCAGAACAGAAAGTGATCCCCGGACGGGCTTGACCGTCAAAGAGAGAGAAAAAGAGATGGGCTTGGCGATCTGAGGGCGCCCGTCGGGCCGACCGTGATGGCGGCGGCGGAGGTGACGGTGCCGGCGAACGCCGGAGCCGGGAAGGGAGGGAGTCTGCTAGGTGGGGATCTGGAGGTGGAGTGGAGAAGAGTTAGAGATAAGTCAAAGTTAGTATCCCGGGCATCGCGTGTGTCACGGGAGTGCATCAAGAGATGGAAGAGGAAACTGATTTTCCAGATTGAAGATGTAGAGGACGAGATTAGGGGGAGGAAGAGATGGCAGATCGAGGGAAAGGGAGGAGATAGTTGCCACGAGACCGTTGAGGCGGGGAGGAGTTATGGGAAAGGCGCCATTGACGGCGTCCATGAAAGAGGAAACTAAGTTGATTTCGGTCTTATTTTCTCCTGAATTTCTGCCTCCTCTAGTTAATTCGTGATTACTGGGAGTGATTCTAGATGGAAACAAGGCTAATTTGAAGATCAAGTTTGCTGCGGGTGGGTCGTGCTTTCCTCATCCACCCCTAGTTGTCCATTTTCCCTTTGCTAGTCTTCGCCTCTCTGTTGTTCTTGGGTTCGAGAGGAAGAGGAGGGTGATGGATGAGATGTCCCAGGAGAAGAGGAGTGTGGAAGGGGTGGGAGTGGACCAGCAGCAGAAGAACCAAGAGGAGGGCAGGCGCTCGCCGGCGGGGACCATGGCGACCCCGTCGACACCTCCAGTGTTGATTCGCAAGGAAAAATATGTGTCCAAGCTTCAGCAGGCAGGTTCAGGCTCTGTTGTGGTGGACTTGGAGGAGGTGCGCCGGGCGGCCAGTGGGTGGCTGGTGGTGGGTCGATTGCTGGCAGAATTTGAGGCAGATCCTGGGGCTATCCTCAATGAGCTCCGGCGAGCATGGCGTCTCCATGGTGAAGTCGCTCCGCAGAGGGTGGCAAGTAGTGATGGTTGTTTTGTCGTGAAGTTCCGTGATCAGAGGGATAGGGACTCTGTCCTCCATGGTCAGCCCTGGCAGTTCAACAAGGATGGGGTCATCTTTGCACCATTTGATGGCAAGGGCAAGCCAGCAGATATCAACCTTGGAGTCATGGAGATATGGGCGCAAATTAGAGGGATGGATTATGAACTTATGACTGAGAAGATGGGATGGTCCCTGGGGGCAAAACTGGGCGAGGTGGTGGAGGTCTCACACCGCAACGGAGTCATTGTTGATGAGTACCTGCGGGTGCGGGTGAAGCACCCTCTTCATGAGCCTCTACGCAAACACGTCTCCATCAACCCGGAGGGCAGCTTCATTGAAATTAGGTTTGACGTGAAGTATAAAAAATTGCCAAATTTTGCCTGTTTTGCGGTTTGGTAGGCCACTCATCGGCAAGATTTTGTAGCACTCCAAGAGACTCTGGGAAGCCGGAGTTCACTTCTGCAATTCGAGTGGCTCCTTATTGGAAGGAAAGGAATTCTGTGAGGATATCTGTGATGTTCCAAGAGGCTCTGCCAAAGATGAAGCAAGTGCATGAGGAAGCTATCAAGGAAGTGGAGAAGGGCGTTCGCAATCTGGTGGTAACGGTGAATTCCATGACGGAGTTTTCTGATCTTGTTATGCAGGACGGCGCGAGTGTGGTGCCGGGGCTGGCACCAACGCTACCTTCCTCTATTGGGGGCTCCTCCAATCATCGGCTTCCTATTTCATCAACACCTTCGCCTTGTCTGGAAGGTGTGCCTTCCGGGCTGTTACTGGAGGGACCTTCCAAGGGGGGGGGTCGTTCGCCCCTTCGTCACACCCGGCCACTGCTACTGGGGCGCTCAGTCAACAAGGCTTGAGCCCCGCATCAATTGCTGCTCTTCATCAAGCTGTGCTCGCCCGGGTAAACCGAGTGGGAAAGGACTCCATCGCCTCTGAAGGCTTGAACCCTGGCCAGAAGGGTCGGGGTCTGGTACCTGCCTCCTCTGCTCTTTTCAGCCCCTGCCTGGGTCAGGAGGGTTGGGGCGTGGGGGCTGTTGAGGTGTCTCCTGTGGATGCGCCTGTTGGCGAGGGGTCGGGAACTCGGATGACTCCACAAGGTGCTCCTGTTTTTATTTTCTCTGCTCCTAAGGTGGTTGTGCAGGGGAATGTAAAAGCTAACTGGAAAAGAATGGCTAGGGAGGGGGATAGGACTCAGGTCCAGGGTCACAATAGCAACAGGGGAGATGAGAATACATTTGGTCTAGGCATAGGTAAAAAGAGAGGCGCTCCTAGTTATGCACTGCATACGGGTAGTGATATCAACTTTTCTTTTGAGAATGCTAGCCTGGAGAGTAACGATCTGTTCCTGACTAGGGATGTGAATGTGTGTTGTAAGAGGGTTTGTGGGGGTCGGGTTGAAAAGGTTTGGGGTGAGGATGGAGTGACCTCTCATGTTGCGAAGGAGTTAGAGGAGAAAGAGGAGGATTATGTAGAGGGAAGAAGGGAGTTTGTTGGAGAGAAGAAAGGTGCAGATAGTGCTTCGGCGGCCTCCGGTCAGGAGGACCGCCGGGAGAAATGAAATCCATTAGTTGGAACTGTCGTGGAATGCTCTCTTCCACGGCAGTTCAGGAGCTTCTGGAGCTCCATGGCCGGACCTGTGCGGATTTAATTTTTATTTCAGAGTCGCACTTGAATAAAAATAAAGTTGACGAGCTACGTTGTAATTTAGGCTTTAATTCCATGTTTTTAGATGAAAGTGATGGAAAGTCTGGTGGTCTTGTACTTTTTTATCAAAAAGAGAATAAAGTCGAGTTGAACC
>transcript/8888 full_length_coverage=2;length=2939
GGTATGCTTTTGTGGCATCTGTTCTTTTAGCTGCTGCTGTCTCTGGCTGGCTTTCTATTTCCAACCCCTCAGTTGCAAGGATTGATGCACTAAGAAGTACAGTTATAAAGCTGCGAGAAGGATTTCGAAGAAAAGGACAAAATAGTTCTTCAAATTCATCAGAAGGTTGCGGATCTAGTGTGAAGCGTAGTAGTGGTAGTGTTGAAGCATGTCAACATGGTAACACTACCGATTCTATTTACAGAAGTAATTCACAGAGTGATGGGGTCCATTGGAATAGTGTTCCTTTTGATCGATCCAACAGTTGTCAAGAAGGCAGAAGCTCTGACAAGAACATAGATAGTGGACGTGCAAGTTTAGCACATCGCAGTAATTCGTGCCTTTCTGCTGTCCAAGACTCTGAAACTGCGATCATTTCTGCAGATAGACATGGGGATACCACTGCTTCACTTGTTGTTTGTTCTAGCAGCGGTTTGGAAAGTCAATGCTGCGGGTCTAGTGGATCAGCCACTGCCTCGGGTAATCAGCAACTGTTGGATTCGAGCTTAGCTGCAATTTTTCAAGACAGGCTGAATGACCCAAAGATCACATCTATGCTAAAAAGGAATGGTGGACTTGGAGATGTGGAACTGGCTAATCTTCTACATGATAAAGGCCTGGATCCTAATTTTTCTTACATGTTGAAAGATAAGGTTATGGATCCACGGATTTTAGCTTTGCTACAGAGAAGCAGCCTAGATGCAGACCGGGAACATCAAGATGATGCAGATGCTACTGCTACTGAGGAATTGGATACGACTATTGCAAACCAGATCTCTTTGTCAGAAGAACTCAGGAGAAACGGGCTAGAAAATTGGCTGAACATTTCAAGACTGATTTTTCATCAAGTGGCTGGTACTCCAATACGGTCCTTTGTTGTATTTACCCTAATATTTATTGTAGAGACAGTTACTGTTGCTGTCCATCGACCAGAGCCCATCAAGGTGATAAATGCAATACATGAACAGTTTGAGTTTGGTTTCTCCATACTGCTTTTATCACCAGTCGTCTGTTCCATCATGGCATTCACATGGTCCCTGCATGCGGAAGAGATGATGATGACATCCAAACCACAGAAGTATGGCTTCATCGCGTGGCTGCTGAGTACATGTGTTGGCTTACTTCTCTCTTTCTTGAGCAAGTCATCAGTTATATTGGGTTTGTCTCTCACGGTCCCACTTATGGTGGCTTGCCTCTCATTTGCTATTCCTATATGGATGCGTAATGGTTATCGTTTCTGGATTCCGGGAGGGGAACTTGATAATCGTGAAAATATTCGTCAATCTCCAGGGAAGAAAGAGGGGACTCTCTTCGCAATCAGCATAGTTGTTTTCATTGCATCAGTTATTGGCCTTGGTGCAATAGTATCAGCGAAACCTTTAGATGCTTTGGGCTACAGAGGATGGGACGCTGATAAAAAGAGTTTTTACTCTCCCTATGCAACATCTATGTATCTTGGATGGGCATTATCTTCCACAATTGCGGTGCTTGTTACTGGGGTGATACCTATTGTTGCTTGGTTCGCCACATACCGATTTTCGCCTTCATCGGCCATATGTGTTGGCCTTTTCGCAACTGTTCTTGTATCCTTCTGCGGTGCATCCTATTGGGGAGTTGTAAATTCACGTGAGGACGGGATTCCTCTTAAGGCTGATTTCCTGGCAGCACTACTCCCCTTACTTTGCATTCCTGCAATGTTTGCTCTGTTCACTGGGCTGTATAAATGGAAGGATGATGATTGGAAGATCTCCCGAGGAGTTTACCTTTTCGTCGGCATGGGAATGTTGCTATTGCTTGGTGCTATAGCAGCAATTATTGTCACAATTAGACCTTGGACTGTCGGAGTCGCATGCCTCCTAGTTATCCTGTTCCTCGTATTTGCTATTGGGGTCATTCACTACTGGAAATCTAATAACTTCTATTTAACAAGAACACAGATGCTACTTGTCTGTTCCCTTGCTTTTCTCCTCGTGCTGGCTGCCTTCCTTATGGGTCTGTTTCAGGGCAAACCTTTTCTTGGAGCATCTATTGGTTATTTCTCATTTCTGTTTCTTCTCACTGGAAGGGCTTTGACTGTCCTTCTATCTCCACCAATTGTTGTTTATTCACCACGGGTATTACCCGTATATGTTTATGATGCTCATGCAGACTCTGCCAAAAATGTTAGTTACGCCTTCCTTATCTTGTATGGGATTGCATTGGCAACTGAAGTTTGGGGTGTTATCGCCAGTCAAATAATGAATCCACCGTTTGTTGGGGCTGCTATTTGTGCTAGCACTCTTGTAATTGCCTTCAGTTTCGCTGTTTCTCGTCCATGCCTAACTCTTAAGATGATGGAGGATGCCATTCATTTTCTCAGCAAGGACACAGTTATTCAAGCAATGTCACGGTCTGCTAACAAAACAAGAAATGCTATATCCGGGACTTACTCAGCACCTCAGAGGTCCGCAAGTTCTGCTGCTCTTTTGGTGGGAGATCCTGCTGTTACTCTGGATAGGGCTGGGAACTTTGTGCTTCCTAGAGCTGATGTTATGAAACTGAGGGATCGTTTGAGAAATGAAGAAGTCACTACAGGATCTTTCTTTTGTGGAGTAAAAAATTGTTTCATGGTTTGCCCTGGATCCCCAGCAGACGTTGATTATCGGAGGAATATGTGTGCCCATGCACGCATCTTGGCTTTGGAAGAGGCAATTGATACTGAATGGGTTTATATGTGGGACAAATTTGGTGGTTATTTGCTTCTGTTGCTTGGATTGACTGCCAAAGCTGAACAAATACAGGATGAAGTTCGTCTTAGGCTATTTTTGGACAGCATAGGCCTTTCTGACTTAAGTGCTAAAGAAATTAAGAAATGGATGCCTGAAGATCGAAGGCAATTTGAACTTATTCAAGAAAGCTAC
>transcript/8889 full_length_coverage=8;length=2914
GGGATCCCCACCCTGTTTCCCTTTCCCCTCCACCTTATCCGCCGGCCCAAAACCTCTCACCCCCATCCATGGCGCCACCGCGCTAGGCCGGCCAAACCCCCACCCACACGGGTCAACCAACCACCTCCATGGCGCTCTCCGAGCTCCCCCTCCACCACTCCTTCCGCCTCTCCTCCCGCCCGCTCCTCCCGCTCCGCCTCCTCTCCCTCTCCCGCCCCGCCTCGTCCTCCGCCTCCCCCACCGCCGCCGCCGCCGCCCCCTCCTCCTCCGGCCGCAACCGCGCCCCTCCGGCCCCCAGCCGCGGCGGCGCGCCATGGATGCAGAAGTGGGCCCCGGCCGACCCCTCCGCGCCCGCACCCGCGCCCTCCCCGGGCCACGCGCCCTCCACCTCCATCGACCGCATCGTCCACCGCCTCCGCAACCTCGGCCTCGGCACCGACGACGACGAGCCCTCCTCCCCCGCCGACGCCCCGCTCGACGGCAGGGAGCGCCTCGGCGACCTGCTCGACCGCAGCTGGGCGCGCCCCGACCGCCAGTTCGCCGCCTCCGGCCTCGACGAGGCCGTCCTCCCGTGGGAGAGGGATCGGGAGAGCGACGGCGAGGAGGCGGACGGGGTCAAGAGGAAGCGGGTCAGGGCGCCCTCGCTGGCCGAGCTCACCATGGACGACGTGGAGCTGCGCCGCCTGCGGGGCATGGGCATGACTCTCAAGGACCGCATCACCGTGCCCAAGGCCGGGGTCACGCAGGCCATCACGGAGAAGATCCACGACGCCTGGAGGAAGTCGGAGCTGGTCCGCCTCAAGTTCCACGAGGACCTCGCCAACGACATGAAGACTGCCCATGAGCTTGTCGAGCGACGAACAGGAGGACTGATCATATGGAGGGCAGGGAGTGTTATGGTTGTCTATCGCGGGAGCAATTACACGAGGCCTCTGAAATCTCAACCTTTGGACGGTACCTCGTCACCGAGGAAGGGTGAAGATAGTACATTGTTCATCCCGGATGGCTCGAGCACTGCTGAGAATGATAATCAGGGGAAGGATCTAACTGCTCAACATGATAATGCACCCATATTGGATCTGCACAACACAGAGGACATGACGGAAGAAGAGCTGGAGTTCAATCAAATGCTTGATGAGCTGGGCCCTCGTTTCGTGGATTGGTGGGGAACGGGAATTTTACCTGTGGATGCCGACTTGCTGCCACAAACAATTCCAGGTTATAAGGCGCCATTTAGAGTTCTTCCAACTGGAATGCGTACAAGCCTTACCAACTCAGAGCTTACTAATTTGCGAAAGTTAGCAAGGAACCTCCCTTGTCATTTTGCTCTAGGGAGAAACCGGAATCATCAAGGCTTGGCCGCGGCTATTGTTAAGCTTTGGGAGAAGAGTTTGGTGGTGAAAATAGCTGTCAAACGTGGAATCCAGAACACAAATAATAAGCTGATGTCAGACGAAATAAAGAATCTAACAGGGGGTACCCTGCTTCTTCGAAATAAATATTACATTGTAATATATCGTGGAAAAGACTTCCTCCCAACGTCTGTTGCTGCTGCGTTGGCTGAAAGAGAGGAGTTGACAAAAGATATCCAGAATCTAGAGGAGCAGAGAAGATCCATTTCCATTGAACACTCTCCGGAGGATGGTTTTGATGGGCATGCTCTCGTAGGAACTCTTGCTGAATTTCAGGAGGCGCAAGCCCGTTGGGGAAGAAATGTAACTTCTAAGGAGCAACAAGAGATGAAAGAAGCGTCTTTTAGATCAGAGAAGGAAAAGCTTTTCAGAAGACTCGAACACAAGCTTTCCATTGCTCAAGCAAAAATACATAGAGCAGGGAAGTTATTATCAAAGATTGAAGCTTCCATGGTCCTTGCGAACCCATCCGATGACCGAGAAATGATCACAGCCGAGGAGAGATCTGTTTTCCGTAGAATTGGTCTGAAAATGAAAGCATATTTGCCTGTTGGAATCCGTGGTGTCTTTGATGGCGTCATTGAAAATATGCACTTGCACTGGAAGCACAGGGAAGTTGTCAAATTGATTACAAAGCAAAAGACCTTGGCGTTTGTTGAGGAGACAGCACGACTTCTAGAGTATGAGAGTGGTGGTATACTAGTTGCAATCGAAAGAGTTCCCAAGGGTCATGCACTTATTTTTTACCGTGGAAAGAATTATAGGAGGCCTATTAACATAAGGCCTAGAAATCTCTTAACAAAGGCTAAGGCATTGAAACGCGCAGTTGCAATGCAACGCCATGAGGCACTAAGCCAGCATATAGATCAACTGGAAATCAACATGAAGAAGATGAAGCGTGATTTGGGCATGGAGGACTATGATGAAGAGGACGAGGATGGATCAGGTTCAGAAAGTGAAGACGATACAGCGGGCTATGATGAGGGTATGGAGGACTACGATAGAGAGGAAGAGGATGAATCGGATTCAGAAGATGAAGACAACTAGGTGGAATCGCACGCTTGGCCACGCCGGCGATTTTTTCGAGATGTTCAGATAGTCTTTCCTGTTCACAACATGGAGTGCATGGTCCCCGACATTACAATAGAGCCGTATAGAGTAAATGGTGTGTGGTTTCATCTTCACATATCAGCGTCAGCAATACACAAACGGATCAACGATAACTACTGGTCGCGTAGTCATGGCCTTCTCTGGATCACTATATCAGGAGGCCTGATCTGAAGCCTGTGTAGGTTTGATTTGAAGCAACATTCAGGGAAGTGCTAGCCTCCATAGGTGGGTGCTAGTCATCAGATGGATCGCTTCTCGCTTGTAGACCCTCACGATTAGCCTTTGTAGGATCTGTACAAACATCTGGTATAGCTCGTTATTACAGAACCGGTTATTTGTGGACATACTTTTTTTTAATTGTATTTTACCATACTATAAACATGTTTTTAGTC
>transcript/8892 full_length_coverage=2;length=2939
GGGGTGATGACACTGACATGAGCGTTCGGCTCCAAAGAGCCTCTAAGCCCACCGCTGCCATGGCCACCACCGTACTCTCCCTCCCACTAAATCCAATCCCCTACAGAAAATTCTCTCCCGCTCTACCCGCCATCTCGTCTCCAGACCACACCTCCTTGAAGCAGCTATGCAAGGAAGGCAACCTGCGGCAAGCCCTCCGACTGCTCACCGCCGGAGCGCCGGGCCGCCCCCCTTCCCAGGACCACTACGGCCTGGTCCTTGACCTCGTCGCGGCCAAGAAGGCGACCGCGCAGGGCGCCCAGGTCCATGCGCATGCCGTGGCCACCGGTTCTTTGGATGGCGACGACGGGTTCCTCGCGACCAAGCTGCTCTTCATGTATGGCAAGTGCGGGCGCGTCGAGGACGCACGCCGCCTGTTCGACGGAATGTCTGCCCGGACAGTCTTCTCCTGGAACGCCCTTATCGGGGCGTACCTGTCGGCCGGGAGCGCCAGTGAAGCCTTGGGCGTGTACAGGGCGCTGCGGTGGTCTGGGGCGACGGGGGTGGCGCCTGATGGATGCACGCTCGCCTCCGTGCTCAAGGCGTGTGGGGTGGAGGGGCATGGTCGTTGCGGGCGGGAGGTGCACGGGTTGGCGGTTAAGCACAGGCTTGATAGCAGCACCCTTGTGGCCAATGCGCTCATTGCGATGTATGCCAAGTGCGGTGTTCTAGATTCTGCGTTGCAGGTGTTTGAGCGGCTGCAAGGCGGGAGGGATGCCGCGTCGTGGAATTCAGTGATATCGGGCTGTATGCAGAACGGCATGTTCTTGAAAGCTCTGGACTTGTTTCGAGGGATGCAGAGGGCTGGTTTAAGTATGAATTCTTACACAACTGTTGGGGTGCTGCAGATCTGTACAGAGTTAGCCCAGCTGAATCTTGGCAGGGAGCTACATGCAGCAATTTTGAAGTGTGGCAGTCAGGTTAATATCCAGCGCAATGCTTTGCTTGTTATGTACACAAAATGTGGCCATGTGTACAGCGCTCATAGAGTATTCCGTGAGATTAATGAGAAAGACTACATTTCATGGAACTCGATGCTGTCCTGTTATGTCCAAAATGGTTTATATGCCGAGGCCATCAAATTTATTGGTGAAATGCTTCAAGGTGGTTTTCAGCCTGACCATGCCTGTATTGTGAGCTTGTGTTCTGCAGTCGGCCAATTGGGCTGGTTACTCAATGGCAGAGAGGTTCATGCATATGCTATAAAACAGAGGCTAGATACAGACACACAGGTTGGAAATACATTGATGGACATGTACATGAAGTGTCAGTACACGGAGTACTCTACCCATGTATTTGAAAGGATGAGGATTAAAGACCACATATCATGGACAACAATTATTACTTGTTATGCTCGGAGTTCTTGGCATTTTGAGGCACTGGAAAAGTTTAGAGAAGCGCGGAAAGAGGGCATTAAGGTAGATCCCATGATGATCGGAAGTATTTTAGAAGCATGCAGTGGTTTGAAAACTAGTTTACTGGCAAAGCAACTGCATTCATATGCTATTAGAAATGGTTTGCTTGATTTGGTACTGAAGAACAGAATCCTAGATATATATGGGCAGTGTGGAGAGGTTTACCATTCACTTAGAATGTTTGAAACAGTAGAGGAAAAAGACATTGTCACATGGACTAGTATGATAAACTGTTACGCAAACAGCGGGCTGTTAAATGAAGCTGTTGCCTTGTTTGCAGAGATGCAAAATACAGATGTTCAACCTGATTCTGTAGCACTAGTAAGTATTCTCGGGGCTATAGCTGATTTGTCATCCTTGGCAAAAGGGAAGGAGGTTCATGGCTTTCTCATCAGAAGGAATTTTCTTATGGAAGGTGCCGCGGTTAGTTCCCTGGTAGACATGTATTCTGGTTGCGGAAGCATGAGCAATGCTCTCAAAGTATTTAATGGAGCGAAATGTAAAGACGTAGTTCTCTGGACAGCGATGATTAATGCAGCTGGGATGCATGGTCATGGCAAGCAAGCTATAGATCTTTTCAAGAGAATGGTAGAAACTGGTGTTGCTCCTGATCATGTTTCATTTCTCGCTCTTCTATATGCTTGTAGTCATTCAAAGCTTGTCGATGAGGGAAAATGTTATGTAGATATGATGGAGACCATGTACAGGTTAGAACCATGGCAGGAACACTATGCTTGTGTGGTTGATCTTCTTGGCCGCTCAGGCAAGACCGAGGATGCGTACGAGTTCATCAAGTCTATGCCTTTGGAACCAAAATCGGTGGTGTGGTGCGCACTCCTTGGAGCATGCCGTATACACAAGAACCATGAGCTCGCTATGGTTGCAGCCGATAAGCTTCTTGAGTTGGAACCAGATAACCCAGGTAATTATGTCCTTGTATCAAACGTTTTCGCTGAGATGGGCAAGTGGAAGAATGCCAAGGAGGTCAGAGCCAGGATTTCAGAACGTGGGTTGAGGAAAGACCCGGCCTGCAGCTGGATTGAGATTGGAAACAATGTCCACACCTTCACCGCAAGAGATCATACACACAGAGACGCGGAGAGAATCCATCTCAAACTCGCCGAAATAACAGAAAAACTGAGAAAAGAAGGTGGGTACATTGAGGATACAAGGTTTGTTCTGCATGACGTTAGTGAAGAAGAGAAGGTGGATGTTCTGCACATGCACAGTGAGAGGCTCGCGATCGCATTTGGTCTGATCAGCACACGTCCAGGCACGCCTCTAAGGATAGCCAAGAACCTCAGAGTTTGCGGCGACTGCCATGAGTTCACCAAGCTAGTGTCGAAGCTGTTCGAGAGGGAAATCGTGGTCCGTGACGCTAACAGATTCCACCATTTCAGAGGCGGGTCTTGTTCTTGTGGCGACTTCTGGTGAATGGTTCTCCCTTCATGAAATTTAATAGACGGATTGTTTGCTCTTGTTCGT
>transcript/8894 full_length_coverage=2;length=2940
GGGGAGTGCCCTTTTTCTCCCATACTGATTATTACCACTCGCCCCCCGTCGTTCCCGTGAGCGGTTGCTGGGCGAACCCTAGCGCCGGCCGTCCCCGTCCTCTCCCTGCCCTTCTCCCTTGCCATGGCGGGGACGCGGCCAGGCCGGTGGCTCGGGCGCGCGCTGGTGCCACGGCGGCTGCGTGGGGGTCATGGGTGCGTGGCGGCGCCCGCGCTGCCCTCCTCGCCGCGTCGGGTACATGGCTGGGCTGCGGTCTGTGGGGTGGCTTCGACTGGCGTTGCCGGGGCTGGTGGCGATGGTGTGCGTCTGGTGGAAGGCGACTGTGGCTGCTATTGTTGTGGCTGCGTTGCAGCTGGGTCTCCACCCGGATCTTGATGCGCCAGATCTGGCAGACGCGGGGGCATCTCGACAACAGGGGGTGTGTCCTCACGCTGTGCTTGGCTGCCCCCCGCGCACGTGTCGACACTCGGTCGCTCGATGTCGTCGGTGGCTGGCCCTGGGTATTGCAGATGGCCGCAAGGCTCGGTGGTGAGCTCCCTCCGTCCATGTCGAAGTGGGCTCTGGTGGAAGGTTGGAGAAGCTTTTCTCCTCCGATAGGTGGTGGCCATGTGATCTTGAGGCGGCATGGAGGTCGGGTGTCCGTAGGTGATTGCACGGGTCGTTGATGTGGTCGCGGTGGTGGTTGGCGTGCATCGGTGGGGTGCGGGTGGTGGTGGCTCCTCCCTTCTCCTGGGCTCGGGTCGGCGGCGCGAGTTGTTCGCGTGGCAGAGATGGCCACGACATGGGGCTCGTGCTCGGGCGGACTAGATTGAGGCCCGAGAGTTGGAGCTTTCGCTCTGGGTAGGCGATGGTGGGCTTGGTGCGGGTGGTGCCCACGGGCGATGAGGTCCCTCTCCTTGCGGGTGCAGTGTTCGATGGTGGTGGTTGGGACTCCGCTGTTCTATCGGGCAGATCTGTGTCGATGGCCACGGACATGGCATTGTGAGCGTGCTTGGCAGCGGTAGTTGGTAGTCACGGGGTTGTGTCTCCCTTGGTCCATTGGGACTGGCTGGAGATGCAGGCATGGGCACCTCCTACCGTGGAGGAGCCGACCTGACTCTGTGGCTTATATCGGGCTAGGAGTGAAAGGAGACGCCTTTTTCTGCTCCTACCGTGGTGGGTGCATCGTGATGTGGGCGGTTGGTGGCGTCTCGGACATGGATGCCGGGGCGGCAGCTACGGATTGCGGTCCGCATGGTGGGCTCTGCGGTGGGCACCAGGGCGGTGGCGGTGGCTTTTCCTCTTGATCGTGTGGGCGGCAAGAGGTGGAGCGACAAGTGGCTCGGCGCGCTCTCTGTCACTGACAATGGCGTCGCCTCGATTCGGATCTGGAGATCTGGGCTCGCTGGGCTTGTCGTGAAGACCTCGTGGTGGCATGGGGGAGCCACCGAGTGAAAACTCTGCGCTTTGTCGCCGATGATGATGACGCTAGCGGGCGCCGCTCTCTTCTTGAAGACGTTGTGGTGGTGATCCTCTCCGTGTCTGGGTTCCGGATGAAAATCTTTGTCCAGTGTGGACTCGGGAGCGACGATGCTTAGTGCCATTCTTCCTCTCGGGGGCGTTGTGGTGGAGCTTAGGTGTTATAGGGCGTAGCGTGGTGTTGTACTCGGTTCTTTCTGTGCTATTTTTGGGTAGCATAGTTGCTTGCGTTCTGCATGGTTTGATTATCCTAAAATCGGCATTGTATGACGGCTACCTCACCATCTTGTATCGTTCGGCCGTGTACTCTGTTTGGTTGTTGCTTTATATATAAAGCAGGGCGAAAGCCTGTTTCGAGATCTATACTCTCCAGAGTGAAAGTAGTCATTTCAAGTAAGAAACAATAACAACAGACGTCCTAGCTATAATAGCACAAACTTAGGTGCTTAAGATACTACATCAGTGGTGCTTCTGTTGCAGCTGGTTATGTCCAACAGGCGGCTTCCTTGTCTAGATACATATTTGGATAAGGCTCTCATCTATCTCTGGCCACGTTTTAAGACAGTGTTTGACATGTATATTCAAAGCTTGTACCAGTGTGATGCAAAAATGTTATGGATAGATGGGACCCATCCACACCATATTGTAAGGTGCTACATGGAGTTCACAGCATCTCTTGTTCAACTTAATGCTGAATGTGGAGATGGTCAGGAAGCTGGTGAAGAAGCAAAGGAACTGCGAAGATATTTTGAAGAGAAGCTGGAAAGTAACCTGGTGTCATTTGTGGATGAATTGCTCATGGAGTATTTTGGCGATTTAATTAAATTTGTGAAGAACCACATTTCCGAAGACCTAATTTCTTACACTGAGTGCCCAAACATTGCTGATGTTGAGCCGGTTGTGAAGAACTTCGCCGTGAAGTGGAGAACTAATCTAGAGCTCATGCACAATGAAGTTGTAACTTGTTGCAGTAACTTTGTGTCTGGTATGGCGATTCTAAAAGCAGCAATGGCTCAGTTGCTTAATGACTACAACAGACTCTCAGAATGTGTGAAGATGATCCCAGGTGGACCTTCTTTGAACAGGAATCTGGTTTCTATCACCTCGATTTCATACGAAATCAGGAAATATTCAAGAACACTCTAGTTACTTGAATAGCATGGTAGCCATGCACATATCCTACGCCTCTGGGTAACTGAGGCTCAAATAAATGATTGCGGATGGACTCTCAGGATCAAAGCTGGAGAGGAACTTATGCTCTGTCAAGCAATAGCAGAAGAGCTGAAAAATACATCAGGGTTGATATTTTTTAATCCCTCTACCAAATAATGCCATTTGTAGTTGGATTTCAACATTAGGCAATAGTGCAAATTTGGATATTATGTATTTTTTCTTATAGCTTATTTTATTGGATATACTGTTGCTGAAAGTTGTGGACAAAATGATACTTGTCAGTTATGTCCTAGTCACAGTTTATTCCTG
>transcript/8896 full_length_coverage=4;length=2944
GGGGGTGGGGTCAAGGTGTCGGGTGTCAGAGCAGCCGCAGCCGCAGCCGCAGCGGGTTTTCAGCGTTGCCGCCGACGCCTCACTCCGCCCCGCCCGTCGCCGGCGAGGCGACTCCCTCCTCGTTCCCGTCCTCCTCACCGCAGCATCGCGTCCCCCCTGTCCCCATCCCGTCCGCCATCCTTGGCCGCTGGGGTTTGAGGAGTGAGGTTGCTTGCATCCAGCCAATTAGTTCAATCCCGCCGACCTTCGCAGTTTCTGGGCGCGCCGGTCCGGCCCCCGCGGGGAGGCGAGCGGGAGGAGCCGCCGTGTAGAGGAGAGGGGGAGGCGAGCAATCGAGCGTGAATGGACGAGGACGACGAGGAGCAGCTGGAGGAGGAGGAGGAGGAGGTGGCCGAGACGGGGATCGACTCCCAGGTCCATATGGCTTGTGTAATGCAAGGGCGTAGGGTTGGAGTGTCATACTATGATTCAAATACGCGCCAGCTTTTTGTATTGGAAATCTGGGAAGATAGCGCTGGGGGATTCCCTCTGATTGATCTTGTGAAATGTCAAGCAAAACCAAGCACCATATATGCAAGTACAAAGACGGAAGAAGAACTTCTATCGGCTTTACAGAGAAATGATAGTAATGATGACCCCCCTGTTGTGAAGCTCATGAAAAGCTCAACATTCACCTATGAGCAAGCCTGGCACAGATTAATATACTTGAAAGTTGCAGCAATGGATGATGGATTAAGTGTAAAAGAGAGGATTTGCTTTCTTAATTCCATGATGGATCTTGGAAGTGATGTTCAAGTTCGTGCTGCTGGAGGTCTTCTTGCTATATTAGATAGCGAGAGGCTTCTTGATACCCTTGAACAAATGGAAGGAGGAGCATCCATTGCAATTGATTCTGTGGCACAGATCTCATTAGACAGATTTTTGAAACTTGATGCAGCTGCTCATGAGGCACTACATATTTTTCAAGTGGATAAGCACCCCAGTTACATGGGAATAGGAAGAGCTAAAGAAGGGTTTTCAGTCTTTGGTATCCTCAATAAGTGTGTGACACCTATGGGAAGACGTCTCTTGAGAGCATGGTTCTTACGTCCCATAATTGATATCGATGTCATAAATAATCGCCTCAACACAATATCTTTCTTCCTTTGCTGTGAAGAAGTAATGTCTGCACTGCGTGAGACTTTGAAGTCTGTGAGAGATGTTCCCCACATGCTCAAGAAATTCAACTCTCCAAGTTCCAGCTGTACAAGCAGTGATTGGCACACATTTCTGAAGTGCATTTGTTCTTTGCTTCATATAAACAAGATTTTTGAGGTAGGAATATCAGAGCATCTGGCAAATAAGTTGCAACATATGAGCATTGACTTGGTTGAAAAGGCAAATTCTTCAATTACAGCAGAGCTGGATTATGTATCGAATCTGGTGATTGGTGTCATTGACGTACAACGGAGTAAGGAAAAAGGCTATGAAACATTGGTGAAAGAAAATTTATGTGATGAGTTGGATGAACTGAGGATGGTGTATGAAGGATTACCTGACTTTCTGGAGCAGGTTTCAGCTAATGAAAATGCCTCCTTCCCTTTCTCGCTCGAATGCAGAAAAGCTCCGCTAATTGTCTATGTACACCAAATAGGATACTTGATGTGTTTTTTTGATGAGAAGATAAGTGAGGCCTTGTTAATAGGACTTCAAGATTTTGAATTTGCGTTTTCAGAGGATGGGGAAGAGAGAAGGTTCTACTACCATACTCAGAAGACAAGAGAGCTGGACAACCTTCTGGGAGATATTTATCATAAAATTCTTGACATGGAAAGAGCAATCATAAGGGATCTAGTATGCCGTGTTCTTCAGTTTCTACCTCAACTGACAAAAGCAGTGAACTTTGCAGCAGAACTTGATTGTATTTTATCATTGGCAATTGTTGCGCGCCAAAACAATTATGTGAGGCCCATCTTAACCGAGGATTCCATACTTGAGATACGGAATGGAAGACATGCTTTGCAGGAAATGACCGTTGACACATTTGTTCCAAATGATACGAAAATCCGCAGTGCAGGAAGAATAAACATAATAACTGGACCTAACTATTCAGGGAAAAGCATTTACATTAAGCAGGTTGCATTGGTGGTTTTTCTTGCTCATATTGGAAGCTTTGTTCCTGCTGATTCTGCTGTTGTTGGATTGACTGATAGGATATTCTGTGCAATGGGAAGCAAGTCAATGACAACTGAGCAGTCAACATTTATGATTGATTTACATCAAGTTGGAACAATGCTCAGGCATGCAACATCGAGATCACTGTGCTTATTAGATGAATTCGGTAAGGGTACTCTAACAGAAGATGGTATTGGTTCGCTTGGAGGGACTATCAGTCATTTTGCAAATTATGATTATCCTCCAAAGGTCCTTTTGTCAACACATCTGACGGAGATCTTCGCCGAAAACTACTTACCACAGTCTGAACATATAAAATGCTGTACCATGAGTGTTCTGAATCCTGATGGACAGGCAAGCAATGAAGATATCATATTCCTTTACAGACTTGTACCTGGACAGGCACTCTTGAGCTTTGGACTTCATTGTGCACAGCTTGCTGGTGTTCCCAGTGAAGTTATTCAGAGAGCTGCTAGTGTTCTGGAGGATATCCATTCCAAGAGACCTGTAAGGCGCATGATCTGCGATAATTTGGCGGCAAAGGACAAGCAATACCAGGATGCAATGGCAAAATTGTTGGCCTTCGATCCGCGCAAAGGTGATCTGAACCACTTCTTTGAGGACGTATTTCCCCCTGAGGCGTAGATTGGGCTGCGTTGGAGTTACAAGAGTGGCTGAATTTCAGAACCAGCAGAGCGTTGTACATAAGCCGTGAATGAAAATTGGAGTGCTGTTGGTGTTGGCTGCAAATACTTAACTCCACCTATTGCATCGTTACAGTTGTACGTTT
>transcript/8897 full_length_coverage=2;length=2922
GGAATTCCCCTCCCAATTCCATCGGCCTCCTCCCCCAATTCCAGCCCACAGTTTCAACGCGCACGCCCGGGGCGGAGCACACTGTAGCCTAGCAGGCGTCGTCGCGTCGCGGACAGGCATGGGGAGCGGCAGCGGCGGCGGCGGGAGCGGGTGGTGATGACGCGCACGCGCGCGCGCGCGCTCTGGGCGGCGCTGCTGCTCGCCGCGCTGGCGGCGGCCGCGGCGCCCGGGGCGGTGCGAGGGCAGGGCGGCCTCGCCTCGCGGGCGGATCTCGCGGGGCTCTACACGCTGCGCGGCGCGCTCGGGCTGCGGGCGCGGGACTGGCCGCGCAAGGCGGACCCGTGCTCCGCGTGGGCCGGCGTGGGCTGCCGGGGCGGCCGCGTCGTGTCCGTCAGCCTCGTCGGGCTCAGGCGCACGCGGCTGGGCCGCCTCGCCCCGCGCTTCGACGTCGACGGCCTGCGCAACCTCTCGCGGCTCGAGTCCTTCACCGCCGCCGGCTTCGGCCTCCCCGGCTCCATCCCGGCGTGGCTCGGCGCGGGGCTTGCGCCCCTCCTTCCGGGTCCTCGACCTCTCCGCCTGCGCCGTCACGGGGGAGATCGCCGCGTCGGCCGTCGCCGGCCTCAGCAACCTCACCACCCTCAACCTCGCCGGCAACCTGCTCTCCGGGCAACTACCGGCCGCCGCGCTGGCGGGGCTCCCGAAGCTAGGGACCCTCAACCTCTCCGGCAATGCCTTACCCGGCGCGCTACCTGACGCGGTGTGGTCGCTCCCGGAGCTCCGCGTTCTCGATGTGTCTCAAACCAACCTCACTGGCGCACTGCCGGGGGGCAGGGATTGCGCCGTCAGCCACCTTGCAGACGGTGGATCTGTCTGGGAACCTATTCTATGGCACCGTGCCGGACACCTTCCGTCAGCTCTTCAACCGGGTGATGGCCAATATCTCTGGGAATTACTTTGAGGGCAATCTATCAAGTGTTGCCGGTGGAAATGTGTCCTCTGAGATGAACTGCTTCCTTGACGTTGCCGGGCAGCGTAGACCGGAGGATTGCCAACAGTTCTACGCTGGGCGTGGACTGCCATACGATGGGCCGGTTGCCGCACCAACACCACAGCCTGCGCCTGTGCCTGCAGAAAATAAGAAGGGAAGGCAGAAGAATTTGAAGTATATATTGATTGGGGCCATCGGTGGCGGGGTACTGCTTCTAGCCGTGGTTGCCGCCGTTGTGTTTTGCATTGTGCGTTCTAGGAGGGGTAGGAGTGACCAGAGGGAAAGCGGCGCTCCAAGTGCACCGCCAGGAGTGCATGGGAGTGCAAGGGCTGCAGCAGCTACTGGTACCACACAGCCTTCTGCCTCGCCCGCAAGTTTGGCAAAGGTCGGCGATTCATTTGCTTATGACCAGCTCGCCAGTGCCACCTCGGGGTTTTGCGGAGGAGAGGATTATCAAGCATGGTCATTCAGGTGATCTATACCATGGTGTGCTCCAAGATGGGACCACCGTGGTCGTGAAGAGGATCACTAACCGTGTCGCTAGGAAAGATGCATATATGACGGAGTTAGATTTATTTGCAAAGGGATTGCATGAAAGGCTGGTGCACTTAATGGGTCATTGCTTTGATAAAGAGGACGAGAAGCTTCTCGTGTATAGGTTTGTCCGTAATGGTGACTTGTCATGTGCACTGCACAGAAAGACAGGGGAGGAAGAGGAGGGAATGCAATCGTTGGATTGGATAAAGAGGTTGAAGATTGCAACAGGCGTGGCGGAGGCACTGTGCTACCTTCATCACGAGTGTACTCCACCCATGGTTCACAGGGATGTGCAAGCCAGCAGTATCCTCCTTGATGATAAATTTGAAGTGCGTCTTGGAAGTTTGAGTGAAGTTTGCCCTCAAGAAGGGGAAAGTCACCAAAACGTCATCACAAAGCTATTACGATTTTCATCGACGGCGGATCAAAGTTCTTCTGGTTCTCCATCTGCATCATGTTCATACGACGTCTACTGCTTTGGAAAAGTATTGCTGGAGCTGGTGACAGGGAGACTTGGTATCAGTGCATCAAGTGACGGTACAACAAGTGATTGGCTTGATAACACCCTGAGGTACATCAACATTTATGAGAAAGAGCTCATGAGCAAAATCATTGACCCAACCCTCATTATTGATGAGGATCATTTGGAGGAAGTCTGGGCAATGGCAATTGTCGCAAAATCTTGCTTGAATCCTAGGTCTTCGAAACGGCCACCAATGAAATATATCCTAAAAGCACTTGAGAATCCCTTGAAAGTGGTAAGAGAAGATAACGGCTCTAGCTCGGCAAGGTTGAGAGCAACATCTTCAAGGGGTTCGTGGAATGCTGCATTCTTCGGGAGTTGGCGGCATAGCTCGTCAGAGATCGGTCCTTCAAGGGATGATAACATGTTTAAACGGTCAGAGACAATCAAATCATCTGGAGGGAGCAATGGTGATCATTCTTCGTCCCGCAGGAGGCAATCTAAGGAGATCTTCCCCGAGCCATCTGGTTCCCGTGACACAGAGGATTGAGGATACTTCATTCTTGTTTTTTTGCAATCCTTTGGGTTAACAGAGGTGGCTCTGTTGAAGCTCTGCTGCCAGCGTGTGATTAGATTCTTTCAGCTGAAAAGCCGGAGGGCGAATTCGCCTGTTGCCAATGACTTCGCAAGCAGCAGACTGTCGCCGAGGCACCATTTTTTGGGGGTTGGAATGTGAGGTGAGCGTATGGAGGTCGGTGTATACCCTGCCTGGTGCACTGTCTGGACGATGACGTGGAGTGGCTCTGGTTTCTCTTTATTTTCCTTTTTTTTTCTCCTGGTCATGGTTAAAGAGAAAATGTCGAGCTGATTCTTTTTTCTCCTTTCTGCTGTAATTGATTGTTTCATTGTTGATCATAGCAAAAATGTTCGTTCC
>transcript/8900 full_length_coverage=2;length=2928
GGGGGACCGTTGACGCAGCCAAACCTGTGGAAGTAGAAACCTTCTCAGCTCGTGCCGTGCGTGCAAGCATTCGCTTCAAATCCAATCCCGTTTCCTGGCTTCCCATCCATTCACCAAGTCCAACCAAGACGACGGCGCCATGAAGAAGAACCCGCCGAGCATCGAGGTCGTCCAGCACCGGGTCGGCGCCGGCCTGGGCAGCGGGGGCGGCGGCTCCATATCCTTCTCCGAGCCGTGGCGGGAGATGACGCCGGGCAGCGGCAGCGGCCACGGCGGCAGCTCGGGCCGGGGGCGGCGGCCGGGAGCCGCCGGAGAAGCGGCTCACGCTCTTCGCGCTCCGGCTCGCCGTCCTCGAGAAGGCGGCCAGCGGGCTCGGCAAGCTCGACTTCGCGTGGGCCACCGTCGTGCTGCTCGGCGGCTTCGCCAGCGACCTTTACATCATCGACTTCTGGTGCATCACCGTCATCCTCGTCAGCGAGGCGGCGCGCGTCTTCAGCCGCAGCCACGAGCTGGAGTGGCAGCACCACGCCACCCTCACCTCCACGGCCGGCAACGCGCTGCGCTCCAGCTCCCGCTTCTTCCGCCGCCTCGCGCACGCCATCGCCGAGCCGCACACGACCGCGGCGCTCGGGGACGGCGACACGCGCGCCACGGCGGCGCTCTTCCAGCGCCAGATCGTGGCCCTCATGAAGCAGCGCACCTGGCACGCCCCCCCGACGTGCCGCTGCTCCCCTACACCGGCTGGGGTCTTCGTCTCCAAGAAGATCGGCAGGCTGCTCAACTGGCTGCAGGTGCTCTCGGCGTTGGCCTGCGTCGCGCTCTCGGTGACGCGGCTCTCGAAGCGCGATCATTTCGACGAGGGCCAAGAACATGCGGCCGGCGCTGCTGCTCTTCTACGCGCTGGCGCTGCTGGAGGCGTCGCTCTTCCTGCTGGAGAAGGCCTACTGGACGTGGAAGATGTCCGTCTGCAAGCTGCTCGACCAGGTGAGCGCCGACTGCCAGCTCGGGCCCCTACGGCCTCGTCTCCCTCAAGCGCTTCTTCTACGACGCCTACTCGCAGTGCGTCGCCGGCAGCATCTTCGACGGCATCAAGATGGACCTCGTCACCTTCGCCGAGGACCTCATCCTCTCCGACTTCCTCGACGAGCAGCTCATCGGCGCCCGCATCCTGCAGCAGCTGGCCACCAGCAAGGGCTCCCGCGCGCGACACGCTACGCAAGCTCGGCACCAACCCGCGCTCCATCGAGCGCGCCGTCGAGATGCTCAACTGGAAGCGCCACGACGAGGAGGAGGTGCGCAGGTGCGCCGCCCAGGTCGTCTCCAAGCTCGCCGGCAAGCGCCAGAACGCGCTCCGCGTCTCCGGCATCCCCGGCGCCATCGAGTCCGTCATGTCCCTGCTCTACACCGGCCGCGGCCCGCCGACGACGTCCCTGGACCACCCGCAGGGGGCCGCCGCCGCCGAGCAGCCAGACCGGATCTACGACTACCTGCAGTTCAACCTTCTGGGCCTGCACATACTCAAGAAGCTGGCCAGGGACCACGACAACTGCGGCAAGATCGGCAACGCGCGCGGCCTGCTCGCCAAGATCGTGGAGTTCACGCACGTCTCGCCGGCCCTGCTCCTCAACCCGAGCGCCTCCGACTCTCAGGTGCGCTCCGTCAAGCGCGCGCTCCAGGTGATCAAGATGCTCGTCTACACCACGGGGGCGACGGGCAAGGCGCTCCGGCGGGACGTCGCCGAGAACGTCTTCACCGTCAGCAACCTCCGGGGGGGGTCCTGCAGCACGGCCACCAGCGCATGGAGCTGCAGAAGCTGGCCATGGACGTCCTCACCGGGATGGCCATGGACGAGAGGGCCAAGGAGACCATCGTCGGCACCGGGGGCGTCGTCAACCTGCTGCTCTCCATATTCTTCAACGCCGGCGAGTGCGAGCTCGGGGAACGAGGCCGGCGAGGCGCTGGCGATGCTTGCCTTGGAGAGCGAGGCGAGCTGCTCCGCCATCCTCAAGAGGGCCGACGTGCTCGATCAGCTCGCGTCCGCGTTGGACGCCCACGACGCTCGGTGCCTCAACGCCATGAGGGTGCTGCGCAACCTCTGCGCTTACGCCGGAGCGGAGCACCGAACGCGCCTGAGCACGGTGACCAAGGCCATGCCCACGGTGCTGGGAGCCACCATGACAGGACGAGACAAGATCCTGGAAGTGTCCGTCGGGCTGACGACACAGATCTGCAGGTTCCTCGACGTCGACCAGTTCACCGCCGAGCTGCGCGGGGCCGGCTTGGACGAGCGCGCCTACGTGGAGCGGCTGGTCGGCATCCTGCGGCAGTACAGGTACCCGGAGATCAGAGTGCCACGTATGCGGCGGTTCGTGGTGCAGCAGATTGTCTGGCTCATGACGAGCTCGCCTCGCCGCGGCGACGGCGGCTTTGTGGAACTGCTCCAGGAGCTCGGGATGAGGCAGCTGCTCGAGGCCATCGCCGAGACGACGTCGGAGGTGGAGTGCTACCACGTCTTCTCCGGCAGCGTCCCTATCGGCAAGCACCGCGAGAGCTTCTCTGCCATCGTGGACACCGCGCTCCAGCTGCTCGCCGCCGGCGAAGACGCTGCCGGTGCTGGAGGAGGAGAAAGCGTCGGCTGAGCCAAACGAAAGACTGCAATGACGCTACGAATACGAAGTGGGGAGGATTGAAAAACGAGATGCAATTACCTACGGGAGCTGTGATTTCTTTTCCTAGTATACTCCTTTTGTCCGTGAATAAGTGTACATCTAGCTTTAGTCCTAAATCAAAATTTTTAAAACTTTGACCGACTTTATCAGAAAAAGTAGCAACATTTATGGCACTAAAGTAGTATCACTAGATTTTTTTTTGAAATGCACTGTCGTAATATACCAATTTTATGTCATATATGTTACTACTATTTTTTAC
>transcript/8901 full_length_coverage=7;length=2901
AAATCCAAGCCAACCAACCAATCCAAATATCCATAGACCACAATCTCCATTGGACCACAGCTCTCCTTCCCCAACCAAAACTAAGAAGAGAAACCCCTGCAACTCTGCAAGAACACCACCATCCCACCTCCCAGCGAGAAAATCTTTTTGTACGAAAAAAGGGGGTGGTCAGATTTACTCCACATCACTCCCCATGCACCGGCCCTGAGGAAAGCGTTCCAGTCGAGTCTCCATTCTTCCACGATTCCAGGAAACCGTCGCCGATCTAAGCAAATCTTGTTCACCAGAGCGCCAACAAGTTGTTGCCTCTTGGCTTCATGACAGCTCCTTGACCTGCTGCTGCTGCTGCTCGTTATCCAGCTTTTTCCTTGGGTAATTAGCTACCTGCTCGTCGTCGTCGTCGTCGCCGCAGAAAGGCCTTGGTGCCTAGTCATGTCGGCGTCGCCGTCGATGAGCGGCGGTGCCGGGGAGCGGACGCGGACGCGGACGGTGGTGTGGTTCAGGCGGGACCTGCGCGTGGAGGACAACCCGGCCCTAGCGGCGGCGGCGCGAACAGCCGGGGAGGTGGTGCCGGCGTACGTGTGGGCGCCGGAGGAGGACGGGCCGTACTACCCTGGGCGGGTGTCCCGGTGGTGGCTCAGCCAGAGCCTCAAGCACCTGGACGCCTCGCTGCGCCGGCTCGGCGCCACCCGGCTGGTCACCCGGCGGTCCACCGACACCGTCGCCGCGCTGCTGGAGCTCGTCCGCAGCACCGGCGCCACCCATCTCTTCTTCAACCACCTCTACGACCCGCTGTCGCTGGTCCGGGACCACCGGGTGAAGCAAGTGCTGGGGGCCGAGGGCATCACCGTGCAGTCCTTCAACTCCGACCTGCTCTACGAGCCATGGGAGGTCCTCGACGACCACGGCTGCCCCTTCACCATGTTCACGCCCTTCTGGAACAAGTGCCTCTGTATGGTCGACCCCCCCGCGCCCATGCTGCCACCCAAGAGGATCAATTCAGGTGACTTGTCGAGGTGCTGCTCATCGGACCATCTCATCTTCGAAGACGAGTCGGAGAGGGGGAGCAACGCGCTGCTCGCACGGGCGTGGTCGCCGGGGTGGCAGAACGCCGACAAGGCTTTCACCGCCTTCATCAACGGCCCGCTCATCGACTACTCCGTGAACCGCAAGAAGGCCGACAGTGCAAACACCTCACTGCTCTCTCCCTACCTGCACTTTGGCGAGCTCAGCGTCCGCAAGGTCTTCCATCAGGTACGGATGAAGCAGCTAACGTGGAGCAACGAGAGCAACCGCGACGGCGAGGAGGGCTGCAGCCTCTTCCTCCGCTCCATCGGCCTGCGAGAGTACTCCAGGTACCTCGCCTTCAACCACCCCTGCAGCCACGAGAAGCCCCTCTTGGCTCATCTCAGGTTCTTCCCCTGGGTGGTCAATGAGGTCTACTTCAAGGTCTGGAGGCAGGGTAGGACCGGCTACCCTCTTGTCGACGCCGGCATGAGGGAGCTTTGGGCCACCGGCTGGCTGCATGACCGCATACGTGTCGTCGTCTCAAGCTTCTTCGTCAAGGTTCTCCAGCTGCCATGGCGCTGGGGGATGAAGTACTTCTGGGACACCTTGCTGGACGCCGACCTTGAGAGCGACGCGTTGGGCTGGCAGTACATCTCCGGGTCTCTGCCTGATGGCCGTGAGCTCGACCGCATTGACAACCCGCAGTTTGAAGGCTACAAGTTCGACCCATACGGGGAGTACGTCCGGCGATGGCTGCCGGAGCTGGCGAGGCTACCAACGGAATGGATACACCACCCCTGGGATGCACCCGAGTCTGTGCTGCAGGCTGCAGGAATTGAGCTAGGTTCCAATTACCCTCTCCCCATTGTTGAGCTAGATGAAGCCAAATCCAGATTGCAGGACGCCCTGTCAGAGATGTGGGAGCTTGAGGCAGCCTCTCGTGCTGAGATAGAGAATGGAATGGAGGAAGGCCTGGGAGACTCCTCAGACGAGCCGCCCATTGCCTTCCCCCAAGAGCTGCAGCATATGGAAGTGGACCTGGACCGTGCCACTATCCACACACCAGCGACGGCTGGCCGGAGACGAGCAGATCAGATGGTGCCTAGCATCACCTCTTCCTTGGTCAGAGCTGAAACAGAAACAGAACTTTCCGCAGCTTTTGAAAGCCAAGTGACTAGGCCGGAGGTGCCATCACAGGTGCATTTCCAGCCTCAGACTCGGACGGAAATCAGGGATGAAGTTGCCAGCTACGGCACTGCTGCCAGATACAACGGCGTCCAGCAGCAGCAGCAGCAGTATACCCTACACCATCACCGTGTGCAGGGCGGCATAGCACCATCCACTTCAGAGGCATCAAGCAGCTGGACTGGGAGAGAAGGTGGGGTAGTACCCGTTTGGTCGCCTCCGGCTGCGTCAGGCCATTCAGATCCCTACGCTGCGGATGAAACTGACATTTCCAGTAGGAGTTATTTGGACAGGCACCCGCAGCAGTCACATAGGTTGATGAATTGGAATCAGCTCTCCCAGTCATCGTGACCTCAGATGCATGCTGGATGAGACAACAGCGGGCTGCCAAGTGGAAAACTTTTGCCCAGATGCATGAACGAATTTAATTGTGTAGGGAGTTGGAGAGTGACGTATGTACATTATATTGCCTTCTGTTCACCTATAGCCTTGGTATGCAGGAAGAACCAAGTGATGCAGCTTCATTCATGGGTGCAATAAGTTATGTAAAACTAGACTTCTAGAACTTCTGTGGTAATAGTATAGGTTGCTAGTTGTCAAAAGGATCTGCACCGTTTATATCAGATAAAGGTTTTGTCTGTAATGGTACATTACCTTTGGTTCTTGCCATCTTTGCCGACCAAGAAGTCACCACATAGCTTGACTCGG
>transcript/8905 full_length_coverage=2;length=2867
GGGAGCACCGAGCAGCAGCACGCTGGCAGTGAGTGGGAGCCTTCCAGTGGAAGGAGTCTTCCAATGGCGGCCACCTCCTCCTCTTTCTTCGCCCCGCCCCCCGCGGCTCTGCTTCGCCACGGCGCTTCTCCCCGTCCTACCGCCGCGGCCTCCCCCTCCTCCTCCTGGCGCTGCCACGGCCGACTCCAGCGCCCGTCTGTTCGAGTCCCCCGCCGCCGTCCAGCGACCCCAGCGGCCGCCCGACCCTTGAGGTTTTGCGGCAATGGTGTCTATGGGTGGCCGGCGGTGCCCAGGGGTTGGACTAAAAGGGGGCCGACAAAGGGTTTATGCGCCGCTGGGGCACATGACGATGCTGTGAATCAAGTTGGCGAGGGTGTCGACCACGACGACAACGGAGTCCGTGTTTCCAATGAGGCCCTCCGCGCCACCATCCGTAAGAGCAGAGAGGTGCTGGCGATGCACAGAGATCTACTTGATCAGATACCAGAAAAGAAGAAGCTCATCTCTATTATTGAGGCCAGCTCCATTCATAATGGGCAAGAGCCATTCAGTGGTAGTCCCTTTTCACGCTCGGATGCAGTTTCAGAGGGCGAAGAGATTGGCTATGATCTTCAGATGTACCTTGACAGGCGTTCACAGAAATCCGAAATTCGTTCAACTCATGGAGAATCTATTAGTGGCCAGCATGAATACTATGGAAGTTTAGAAGGCAAACTTTCCAACGCTGATGTTAATGGATCATATAGCAAGGATTATGAAAAGGGACACTCAGTTACTGAGGAAATAAATGACAATTCATCTTCTTCGGCCGCTGTAGATGTTATGAATATCATATTGGTAGCTGCAGAATGTGCTCCTTGGTCGAAAACAGGTGGACTTGGGGATGTTGCCGGAGCTTTGCCGAAGGCTTTGTCAAAGAGAGGTCATCGTGTCATGGCGATAGTACCAATGTATGGGAACTATGAAGAACCTCACCAAATAGGAGAACCAAAGAGGTACCAGGTCGCAGGGCAGGATATGGAGGTAAAATATCATCATGCATACATAGATGGCGTGGATTTTGTGTTTATCGACAATCCTATCTTCCACAATGTTGAGAGTGAAATTTATGGTGGAGACCGAACAGATATCTTGAAACGAATGATCTTATTGTGCAAAGCAGCTGTAGAGGCTCCATGGTGTGTTCCATGTGGTGGTTTTTGCTACGGTGATGGAAATCTTGTATTCATTGCAAATGACTGGCACACTGCATTACTGCCTGTTTATTTGAAGGCTTATTATCGTGACAATGGTTTCATGATATATGCCCGCTCTGTCCTTGTGATACACAATATAGCACATCAGGGCCGTGGCCCCTTGGATGATTTCAGTTACCTGGATTTGCCCAGTAACTACATGGACCTTTTCAAACATCACGACCCATTTGGAGGTGATCATCTAAACATATTTGCTGCTGGAATTAAAGCTGCGGACCGTTTACTTACTGTTAGCCATGGTTATGCATGGGAGCTCAAAACGCCTGAAGGTGGTTGGGGCCTTCATGGGATCATTAATGAAAGTGATTGGAAATTCCAAGGCATTGTAAATGGTATCGATACCACTGATTGGAATCCTAGGCGTGATGTCCACCTGAAATTGGATGGATACAGCAACTATTCTCTGGAAACTGTTGAAACAGGTAAAGCACAGTGTAAAGCGGCATTGCAGAAAGAACTTGGTCTCCCGGTTCGTGGGGATGTTCCTGTGATTGCTTTCATCGGACGGCTAGACAATCAAAAAGGTGTAGACCTGATAGCAGAAGCAATGCCATGGATAGCTGGTCAAGATGTACAGGTAATACTGCTGGGTACCGGGAGGCAAGACCTCGAAGACACATTGAGGAGGCTTGAAAGCCAGCACTACGACAGAGTTAGGGGGTGGGTTGGTTTCTCTGTCAGGTTGGCTCATCGTATGACCGCAGGAGCTGATATACTGTTGATGCCGTCAAGGTTCGAGCCTTGCGGGTTGAACCAGCTCTATGCAATGATGTATGGGACCGTGCCCGTGGTGCATGCGGTGGGTGGCCTTCGAGACACTGTCCAGCACTACAATCCATATGAGGAGGTTGGGCTTGGTTGGACTTTTGAAAATGCGGAAGCAAACAGGATGATCGATGCGCTGGGGCACTGCCTGAACACGTACAGGAACTACAAGTCTAGCTGGGAGGGACTCCGGAGGAGAGGGATGATGCAGGACCTGAGCTGGGACACTGCTGCTAAACGCTATGAGGAGGTTCTTGTTGCTGCCAAGTATCAGTGGTGACTGGGGAATGGATCCACGAGCCTACTGATGGTTGTCATTCACAGACTGGAAGACACTCTTGTGTGTTTGCCCAGTGTCCTAAGTAGAGCATGTTGGTTGAAACTGGAAGACGAAATCTTTCCTGTCAGAGCCCAAGTCATTCTCAGCAATGCAACTGTTAGCCTACTTCCTAGGCGAAAGCTGCTGAAGAGGTGTTTCTTTGGAGGAGGTTTAAGCGGCACATAGAAGATTCAGCGGACAGCGGACAAACATCCTCCCTTTTGAAGGAATTGCAAACATGGTGCATTTCTGAAGCAGCCTCTGTTCCCACAGGATGAGCTCAGTTACATGCTTTATTTAGCTCACTAGTATTTAGCTCAGTAGAGTACCTACCAGCTAGCTCGGGAATCATTGCTTGGTTTATTTGATTGATTGATAGCTGGGCTGTACATCCCGTCTAGGAGTTTGCTGCTGGGTTGGTCATTTCTTAGAGCAAAGTCATGTAGATAGACAGTTGTAGCATGAGGTTACCTGGCTTTGAGCGTTCCATGTAATTAGTACGTAGTGCTATATTAGTTTTTTCGTTC
>transcript/8906 full_length_coverage=2;length=2890
GGGACCCCGGATTTCTTCCGCCGATTCCGTGGCGGCCGGCCGATTCCCCGACAGACCACAGAGAGAAAAATAAACCCGGGAGGGAGGCAGCGGATGGCGACCCCGGAGGCGGAGGCTGCTGCGGCGGCGGCGGACGCGGTGGCGCTGGCGGTTGCGAGGGACGAGGCGGCGGAGGAGGACGACGACGAGGCGGCCGCGGCGGCGGCGGGGGAAGGAGGGCTGGAGGTGGTGGTGCCGATCGGGGCGCAGAAGCACGACCCGGCGTGGAAGCACTGCCTCATGGTGCGCCTGGCCGGCCGGGACCGCCTAAAGTGCGTCTACTGCGGCAAGCACTTCCTCGGCGGCGGCATCCACCGCTTCAAGGAGCACCTCGCGCGCCGCCCGGGGAACGCCTGCTGCTGCCCCGACGTCCCCGCCGACGTCGAGGCCCTCATGCACCGCAGCCTCGACGAGGTCGCCGCCAAGAAGCTGCGCAAGCGCGCCCTCGCCGCCGCCATGGCCGCCGTCGCCTCCGCCGACCCCGCCGCCTTGCCCGCGGCCTCCTCGCCTTCCCCCTCCCCCTCCGCCTCCAACGGCGAACTGGCCAGCCCCATCCACGTCCTCCCACTCAACCAGGCCCCCCGCGCCGCCGAGGAGGCCCCTCCCATGGGGACGGGGTCGGGGTGGACCGGCGGCGGCGCCACCAAGAGGAGGAAGAAGGCGCTGGCCGTGAGGCGTGCTCCTGCTTCTGTCCCGCAGGCCCAGCAGCACCCTCTCCAGCCTGCTACTCCTGCTCCCCAGACGCAGCCTCCTCACCAGACGATCATGGCGCTTGATGCGACAGCAACAGCACTGCCGCTGTCAAGGCATGTCGATCCGGCTGCGGGCTCGGACAGGGACCAGGTTTGCATGGCTGTTGGGAGGTTCTTGTATGATGCCGGTGTGCCACTGGAGGCGGTGAATTCCGTGCATTTCCAGCCGATGGTCGACGCTATTTCCTCCATGGGAGGGAAGCCCTGAGGTGTTCTCATACCATGACTTCCGCGGCTGCGTCCTGAAGAAGTCGCTGGATGAAGTGTCGGCTCAGTTAGAGTACTACAAGGGGGTCATGGACTCGCACGGGGTGCTCAGTGTTGTCCGATGAGTGGACGACTGACAAGGGCAGGACCTTGATGACCTTTTCGGTGTATTGCCCTGAAGGCACCATGTTTCTGAAATCGGTTGACGCAACAGATATCGTCACATCATCAGACGCGCTGTTTGAGCTACTGAAGAGCGTTGTTGAGGAGGTTGGAGAGAAAAATGTCGTCCAAGTGATCACAAACATCTCTGAGATTCATGCAGCCGCAGGTAAAAGGCTAGGTGAAACATTTCCTACACTGTTCTGGTCTCCATGCACTTTCCGGTGCATCGATGGTATGCTTCAAGATTTCAGCAAGGAGACAGCAGTTAGTGAGATCATAAGCAACGCAAAGACCATCACTGGATTTTTGTACAGCAGTGCTCTTGCATTGAGTTTGATGAAGAAGCATCTGCAGGGGAAGGATCTGCTAGTTCCTGCAGAGACCCGTGCTGCCATGAACTTCGTGACGCTGAAAAACATGTACAGTGTGAAGGAGGATTTGCAAGCCATGATCAGTTCAGATGAAATGGGTACACTGCCTGCTGCCAAAGATACCCGGAGGGATAGAAGTGAGCAATATTGTTAGCAATTCGCAATTTTGGTCTTCATGTGCCTTGGTTGTTCGTGCCACCGAACCACTTGTGCATCTTCTTAAGCTGGTAGGTAGCAACAAGAGGCCTGCTATGGGGTATGTTTATGCTGGATTATACAAAGCCAAAGCAGCAATCAAGAAAGAGCTAGTGAAGAAGAGCGACTATATGCCTTACTGGAACATTATTGACCAGAGATGGGACAGGCACATGCAACGACCGCTTCATTCAGCTGGTTTCTTCCTAAATCCACTGTTTTTTGATGGAATTGGAGATAACATATCGAATGAGGTTTTCTCAGGAATGCTAGACTGTGTAGAAAGGCTGGTGTCTGATGTCAAAATCCAAGATAAAATTCAGAAGGAGCTTAACATGTATCGGAGCGAGGCAGCTGGGGATTTTCGTAGGCAAATGGCTATCCGAGCCCGGCGTACTTTACCTCCTGCTGAGTGGTGGTATATGTATGGCGGAGCTTGCCCGAATTTAACACGTTTGGCAGTTACGTGTCCTCAGTCAGACCTCCAGCGCTAAAGGGTGTGATCGGACACACATTCCTTTCGAACAACTCCATGACCAAAGAATGAATATTTTTGAACGTCAACGAATGCATCATCTCACCTTTGTTCAATGCAACCTGCGGCTACAATACAGGCAACAATACAAGGCGAAGGCATTTGATCCAATCTCGGTAGACTACATAGACATAGTTGATGACTGGGTGGTGGATAGATCCGCACTGTTCTCGGGACCAGCAGAGCAGCCAAACTGGATGGAGATTAGTCAACCATTCAACTGGACCTCATCGGCAGGACCGGGCGATGAATTCGAGTCCTTCATTGAAGGAGTCGATGATGAGATGATCCAAGGCGCTTCCCGAGAATCCAAGCCGATGATGACGACAAAGATGATTCCAATGATGTAGAGAAAACCTGCCTGTGGGTGAACAAGTTGGCTCTAACTTGGATAAACCTGTAAACTAATGGAAGTAGAAGAGAACTGCTCGTGGTATATTTCCATGTAGCAGTTATATGGAAGGAAAAAAAAGTTTTCGAGTAGCAAAAGGATATAGGTGTTTCTTGTGTGATTTAAAATTTAATGCATATTTCGATGCTTGTGATATATTCGATGGAAAAAAGGAAGTTTTATGCAAGCAGCATACAAGGGATATAGATGCTTCTTGTTCTGTGGTTTAGACTTT
>transcript/8907 full_length_coverage=8;length=2897
GCGTGTCTAATTCATTTGTCACCAAAATTTACACCCGTCATCTTCCCCACCCGCTCCCAAACCCTAGCCGACCTCGCCGGCGGTGGGCTCTCAGACGATGGAGACGGAGGGGGCGGCCCACCCTCCCAAGAATCCCCGCCGCCCCCGGCGCCGCGACCTCAACGCACTGGATCCATATTTAGAGGAATCTGATGGACAGGACATTGGCATTCCAGAAGTTGGCATGGTGTTCAATAACCACATGGAGGTCAACCGATTCTACCGTAGGTATGCCCGTCGTGTTGGTTTTGGTGTCTCAGTTAGGAGGTCCTCGTTCTCACAAGAAGGCACCTGCTTATATCTCGAGCTGATGTGCTGTAAAGGAGGGCGTCCACGTTATGAGCCTAAGTTCAGGAAGCGGGCCTCATCAACCACCAATTGCCCAGCAAGGATCCGTGTGAAGTTATGGGGAGACAAATTGTTGCATGTAGAGTTGGCAAACCTTGATCATAATCATCCTGTGAGCCCAGCAATGGCAAGGTTCTTGAACTCTTATAAGCAGCTTTCTGGCCCTGCGAAGAGGCGGCTGCGTATGGGTGGACCTGGAGCTATGCCAGTTGAAGAGCCCAGCAAGATGCCTGTTGATAAGTTGGGTGCACTCGAGGAACTTCTGTTTGGAGAGAGCAAGAACCATAGTTTTGTTGAGAGGGGCCGTTTGAAGCTCCAGCCTGGAGATTCAGAAGCACTTCGACTTTTCTTTACCCGAATGCAGGCCAAAAATGCAAACTTTTTCAATGTTATCGACTTGGATGATGAAGGCTGTGTCAGGAATGTTTTTTGGGCGGATGCATGGTCAAGAGCCATGTATGAGTACTATAATGACACTATCACCCTTGACACTTCCTATGTGGTTAGTAAACATGATATGCCTCTTGTGACCTTTCTTGGGGTGAACCATCATGGCCAATCTGTCTTGTTGGGTTGTGGCCTGCTCTCTGATGAAACAGCAGAAACTTATACGTGGCTATTTAAGGCGTGGGTAGCATGCATGTCTGGCAACCTTCCAAAGGCTATCATCACTGACCAATGCAGGGGCATCCAGAGTGCAGTTGCTGAGGTTGTTCCTGGAGTTCGCCATAGAATATGCTTGCATCAGATAATGAAGAAGGCGGCAGACCAATTAAGTGGGCTATCAGAGTACAAAGCTATCAGCAAGGCATTGCAAAAGGCTGCATATGATTCTTTAACAGTAGATGAGTTTGAAGGAGAATGGAGTACTTTGATCACATACAATGGGCTTCAGGGTCATGACTGGTTAAGATCACTTTATGAGTGCAGATTTTCATGGGTTCCTATCTTTCTTAAAGATGCTTTTTGGGCAGGAATGTCTGCTACACAAAGAAGTGAAACTATCACTCCTTTCTTTGAAGGGTATGTTGATTTGAAAACCTCTTTGAAGCAATTTCTTGGTAAGTATGAGATGATTTTGCAGAGCAAATACGAGAAAGAAGCCCAAGCAGATTTTGAGACATTTCATAAGCAACGTCCACCTGTTTCAAAATTCTATATGGAAGAACAGCTCTCAAAGGTATACACCCATAACATATTCAAGAAGTTCCAAGATGAGATTGAAGCCATTATGTACTGCCATGTATCTTTGATGAATGGTGATGGGCCCATCTCCACATTTAATGTCAAGGAATGTATTTTCCTTGAAGATGGTAAAAGGACTATGAGCAAGATTTTTGCAGTTACTTATAACACAGAGGAAAAGGATATAACTTGTATATGTGGAGGTTTCCAATTTAGCGGCATATTATGTAGGCATAGTCTCTCCGTGCTCAAGTTTCAACAGGTTCGTGAAGTTCCTTCACAGTATGTTCTTGATAGGTGGAAAAAGGATTTTAGACAGTTACATGTGATGGGACGACTTTCAAGTGATGTTGTTCCCGACAATCGTGTGGATAGATATGACTATTTGTCGATGAGATGCCTGCAGCTTGTTGACTCTGCAGTCCTGTCAGATAAGTATCGCCTTGCTTTGAGGCTGGTGAGAGAGGTTGAGAAGTTCCTATTAAATAGCAATACACATGATGATACACAGCCAAGGATCAAGTCTCGCATTCCTAAAGTAAAACCAAATACAGTGACTGGTCAAAATTTGGTGAATGTCGTTACTGACAATGGGAGTGGGCCCAAAGGACCAGAGGCTTCTGCATCGGCACAGGCATCACAAATCCAGAAGGGAGCAGCAGAAAAGGCTGTAGTTCCTGCTGGTTACATTGGTGTGCCAGCTAACGTCCAGCAATTCATGGGCAATCAAGCTGCAATGCGCCCAAGTATTGTTTACATGGTTCCGAGTGGTGTTGACCCTCAGGCATTTGGAAATGGTGTTTTGATGCCAGTGATGTACCAGCAGATGTTCCAGATACCTCAGCAGCCAAACGGAGCCGCGCAAGACACATTAGCAAACGGTAAAAGGAAGCGACCCCGTGGCCAGAAGCCAACAGAGACATCTCATCAGTCAAATGGAACCTCAGGACCTGCAGCTGGCTAAGGGCACTCTTCACATTTAAATCAGAATTCGCAACAGGAGTTGGTAAATAGCAGAGAAAGAGGAGTCCTGATGCCAAGAGGAATCTTGTGTAGGCATGCCGGCAGTAAGAGAAGCGCACCTCAACAATCGCAGCGGTGACCCTCGAGCATTTGTGCGGCCGGTGCCATCTTCTTTGGGTCATGCTGCTGCAGTCCTGACATGTGTAGAAGACAGTTATCTTTTGATTGATGTCGATTCCAGCAACATTAGCAACATCTAATCTCTTGCGCCGAGTGTGGCAGCGGCTCTTGTTGAGGGCATGTAAATGATTTTTTTTGAACCGAGCATGTAAATGATTTTGCTGAATGAGCCCTATCCTGTC
>transcript/8908 full_length_coverage=3;length=2930
GGGGTATTCTGAGTTCTGACCCCTTCCGGCCGGCCTCCTCTTGCAAGGTTCCTGCGAGGCTGCGACGTCGGTCGCTCCGGCCGGTGCTGCTTCCGGAGCCGTTCTGATTTTCGAACCGACCGGCGGAGATGTCAGGGTCGGGGTCCAGTCCAGCCCTCGGGGGAGCAACCAGCGACGAGGATGCCAACACATCGCCCCCACTGCAACCTCCGAACCCGAGCACGTCGCGGCGGCGGCTGCCGCCGTGGCACCCAGACTTCACGGGCCCGTACCGGCTGCCGGAGACCGAGTACCATCCTTCAGAGCTTCAGCCACCGGCGCGCCGACGGCCGACGAGCGAGGGTGCATCTGACTCCGCGAGGACGAAGAGGAGCAAGTCCGGGGCATCGGAATCGGAGTCAGATCGTGAGACGTCTTCACAGGAGGAGCCGGGCTCAGGCTCAGACTCCTCGGCGCACAGCTCCCCGGCCCGTGAGCCGGAGATGCCGCTCGTGCCAATCTGGAGGAACTCCAAGGGGAAGTTGGTCTACGGCTTCACTGACGACAAGGCCGCTGTGGCCAAATATCGCCAGGATTTACGCAAGTATGAGGAGAAGCTAGCTCAACAAGAACAATTACTGACGCTCAAGCTGCCTTCCAAGGCCTCTGGTACCAACGAATGCTACGGCAGTCCCAAGAACAAGGACATGATTTTAAACGCTGCCAAATCTATCCTGAGTCTTTCAGCCTATCTTGATGGCAAAGAGATTAACCGGTGCACAGGCATTGTTGTCAATCGAGATGAAGATAAGAAATCTCTTACTATTCTCACCTCTGCCTGGCTTATCTGCACTGAGAAACCATCTAATGATTGGCTGGATAAAGAATATGCTCCTCAAGCTAAGGTTATTGTTCACCTACCGGATGGCACAACCGTAGATAGTCAATTGATGTACTTTAGCAAACATTATGACGTCGCCTTCTATGAGATTACAGGAGATTTACACTTGCATAGTTTACCATTGGAAGGTAACTCGGAGTTCGGCCGTGAAGCATTTGTGTTAGTAGCTAGGGATACAAATCTAGATTTAATCTACAGAGAAGCCAAGCTGGCATCTGTAGGCCCTTGTGAATTCCAACACAATCATTATAAGTTCATCACTTGTTCAATTCCTAACAAGGTAATTATCTTTGTTCTTCTGTATTATTTTCTACCTAATCCTAAGTTATCAATTAAGTGAGCCTCTAAATGTAGTGTGGAACTGGAGGTGGACTGTTGGATTCTAATGGGAAAATTGTAGGGTTATTATCCTACACATTTCCTCTTGTTGCTTTTATTCCAAGCTCTCTTATAATGAAGTGTTCAGCATTGTTGAGAAAATTAGGGTAAGACTTTTTTTACTTTATTAATTTTCAGTGCTGAAACGATTCGTTATATGATGCTTTCTCTGGATGTTAGCAATGCTGTCTTTTAATGTGGCGCGCGCTTATGTTGATGCATCCCCTCGATCGTCAACTGATGCATACAAATCAAACAGCTCAACTAGGACTAGGACTCTGCTTTGGGTAAACTAGGACGATCAGAAGAAAGCGTCAGTGATGCTTTCTTTATATCATGCTTTCTTTGGATTACATCAGAAGAGAGCATGTCACACTTATGTCTTCACTGATTAGAAGATAGCATTACTCTGCTTTGACTAAACTTAAAGAGCATCACATCCCTTTGATCGTCAACTGATGCATACAATTCAGTTGATGTTTCATCATTACTCTGCTTTGACTAAACTAAAAGAGCATTACATCCCCTTGATCATCAACTGCTGCATACAAATCGAAAAGACTACGACTTGTCCTACTCAACTAGGACTAGGACTCTGCTTTGACTTTTACAGAACCGACTCACGTCCTTATTTCTTTAATCAAGCTAGACTGTTGTGGGCATAGTAAGCCATGATGTGAATGCTTAGAGCTTCAAAGGTAGTAGCGGTGCAATACGGGAGGACGAGTTCATCCTCTGCATACAGGTGTCGTGATTAGCAAGTTGAGAGAGATAACAGGGGATAGGTTAGAGAAATTAGAGGGATAGGGATTAACAATAGGAAGATGGGGGGTTTATTTCTGCTTGGTTTGTGCCGATTCAACCTTATGCTAACAACGTGGCTTCATATTTTGGAGAACATTTGGTTCGAATTACAACTATGTTAGAAATATATGGTCCTGAATGCAATATACCCTGTTTTAAAGTATTTTTGTTGATTTAGTGATGATTGTTTGGCAGGAAAATTGTGCGACCCCAGCTTGGACTAAAGCTAAAGACGTTGGACTTATTAGGCATGTCGTGTATTGAGCAGTTGTCACATAATTTCAACATCTCCTCTGGTCTTGTAGTAAGAGAGGTTTCAGCAGGATGTGTTGCTGAGAGGCTTGGCATTAGAGTGGGGGATGTTATTTTATCATGTCAAGGAGAGAGTGTTTCAAGTATAGCTCAGTTCGAAGATATACTGCTACGTGTTGGTGAGGAACATCTTGAGAAGAGCAATGATCTTACGTGCAAAGTTGATGTGCAGGTCGGAGTATTTAATACTCGCAAATGTACAAGGAAACTTGTTACTTTGAAAGTGAAGTTATCTGATGGGGTTGAAGTCTTCCGCTAAGGCACATAGACATATTATGTGGACAGAAGTCTAATCATTAAAAGATGGGCGGAAGTATTGTATGGAAGCGAATAAAAAATTGCATAGAGAATGGTATTCTTCACGCAACATGGTTGTGCAGCCTATATATTTATGATAGAATACCCTTTCTTCAATGTTGCCCCTTAATTTAGTTACGTTCTTAAATGTAGTCAAGGTACCTCATCGTGTTCTATGGATTTATTTGGGTAGAACTCTTAACAATATTTTTGTAATCCTATATCATTATAATATCTAAGGACATCTCCAATGGCAACC
>transcript/8909 full_length_coverage=2;length=2937
GGGCTCCCCCCAGAGCCCAGGCTCAGTTTTACCTCTCGCGGTCTCGCCTGGTCTTCGTAACACCCCGCCGCGCTGTGGAAACATCCACGGCTACTTCCTCGCGCGGGTCAAAGCTCGCGCGCCCACGCCCATGCCGCCACCGCCCGCGCCTCGACCCGCCACGATTCCAGTCGTTGGATGCAGCATGCCCATATCTGAACCCAGCGTAGGGCATGCTCCGTCGTCTGTGAACCGTCTCTAGTCGCAAACGCCACGGATCCAGCCAGATCCAGCTGATGGTGAGCGCCGGTCAAGCTGGCGCGGACGGACCTTCCACCAGTGATATTAGGGGAACTGGAAACGGCGCCGTAGAGAATGGCCATGCCCTCAAGGCAAACGAGGACAAGGAATGGAGGGGCGGCAGCAAGGAAGAGGACTGGCCCAGCACGCACAGTGCGCCGCCAGGCTTGGACGAGCACAAGCAGCAGCAAGGCCGGGTCATCCGCTGGGAGAAGTTCCTGCCGGTGGAGACACTAAGGGTCTTGCTGGTGGAGAACGATGACTGTACCCGACATGTTGTCCGTGCTCTGCTCCGTAAGTGTGGCTATGAAGTTATCGCTGCTGAGAATGGATTGCATGCATGGCATTATCTTGAAGATGTGCAAAACCGTATTGACCTTGTATTAACTGAGGTCGCCATGCCTTGTCTATCTGGCATCGGTCTACTCAGTAAGATCACGAGTCACAGTATTTGCAAGGGCATTCCTGTGATCATGATGTCTAAGAATGACTCGATGAGTACAGTCTTTAAGTGTCTATCAAAGGGAGCAGTTGACTTCTTAGTGAAGCCGATACGGAAGAATGAACTTAAGACCCTTTGGCAGCACATATGGAGGCGATGCCACAGTTCCAGTGGAAGTGAAAGTGGCATCCATACACAAAAATGTTCCAAACCAAAGGCTGGTGATGAATATGAGAACAACAGTGGCGGCAGTCATGATGATGATGACGATGACGATGATGATGCTGACGACGACTTTAGTGTTGGGCCCAATGCTAGGGATGGCAGTGATAATGGCAGTGGCACTCAGAGTTCATGGACGAAGCGTGCTGTGGAGATTGATAGTCCACAACTTGTGTCTTCTGATCATCTAGCAGATTCACCTGATAGTACCTGTGCGCAAGTAATTCACCCCAGATCAGAGATAGGCAGCAATAGGTGGTTGCCGACTGCAAATAAAAGGAACATCAATAATCAAAAAGAAAATAATGATGACTCCATGGGGAAATACTTAGAAATAGGCGCTCCTAGAAATTCAAGTCTTGGGCATCAATCTTCTCCAAATCAGATGTCTGTTAATCCAACAGAAAAACAGCATGAGAATCTCATATCCCAAAACAAGTCCGTAAACAAAATAGTCATCGACGAACCAACTAGTCAAACTGCCGATTTGATTAGTTCAATAGCCAGAAACACAGAATCGAAACAGGCTGCTAGAATCACTGATGCACCTGATTGCTCCTCCAAGATGGCACACGGGACTGAAATGAAAAACGATTCTCCCATCAACATGCCATCCCAAGAGTTGGGTCTGAAGATATCGGAAACAGCTAGATGTGGAACTGAAATCCATGATGAACGAAGTATTCTGAAAAGATCAAATCTCTCAGCATTCACCAGGTACCATACTCCTATGGCTTCCGATCAAGGTGGGGCAACATTTCGGGGAAGCTGTTCACCTCAAGATAACAGCTCAGAGGCTGTGAAAACGAACTCCACCTGCAAGATGGAGTCAAATTCAGATGCTGCTCAAATAAAGCAGGGCTCAAATGGCAGTAGCAACAACAATGACATGGGCTCCAGTACCAAGAATGCCATTGCAAAGCCTTGTACAGACAGGGAGAGAGTTATGTCACCATCACTTGTTAAATCGAACCAGCAGACTTCAGCATTCCATCCGGTGCAGCACCAAGTGTCACCAGCTGACGCGGCACGCAAGGACAAAGCTTCTGAAGAAATTGTCAATGCAGTGAAAGTGGGCCACTCAAGCGAGGCACAGCAAAGCTCTGTGCAGCATCACCATCATGCACACTATTACCGCCATGTTATTGCACAGCAACAGACATTAATTGACCGTGCATCAAACGCTCGGTGTGGTTCATCCAATGCGTCTGATTTACCCCTGGAAGGTCATGCTGCTAACTATGGTGTGAACGGGAGCATCTCAGGCAGCAATAATGGAAGCAATACGCAAAACGCAAGTAGCTCCGCTCCCAATATTGCAAGGCCAAACATGGACAGTGGTGCCATGGACAAAACAGAGGCTGGCGGTGGCACCGGTAGTGGGAGCGGGCCGAGCGGTAGTGGCAATGACATGGTATGTCAGAATCAGCTCAGCCAACGAGAAGCTGCAGTGAACAAATTCAGGCAGAAGCGGAAAGAGAGGAACTTCGGGAAAAAGGTGCGGTACCAGAGCAGGAAGAGACTAGCCGAGCAGCGGCCACGTGTCCGTGGGCAATTCGTCCGACAGTCTGGACAAGAAGATGAGGCAGGCCAAGCAGAAGACAGATGACGCGACCCTCCCTTCTGGTCCACTGTAGCGTCTGTTACTACATATACATAGGTTATTGACTCACATTAGAGTGCTCAACAAATAAAGACCCACCCGTATGATTATTGTCCCTGGCCGGCCGACTCAAGATGAACATTTGTAATATCTAATCTATGTGGCCATCCGTCGTAGTAAGTACAGTACCATGCATGTTACCCCTCGTTATGGTTTGCGATCTTCAGTTCTCTTGGAGAGATAGATATGCTTAGTCTTACTCAAGAAGAGTCTTAAGAAGGAGCAAGCCAGTAGCCAAGTTGTCACTCCTATCTATCTAGGAGTATATACATAATGCTTGTTAAATCATTCAACCTTGACCAAGCTGATATAACTGACAAGGTTGTGTTCC
>transcript/8911 full_length_coverage=2;length=2937
GGGATAGCCCCTCCCTCCTCCTTGCTCTCCGCCATGGCCTCTGCACTAGGAGCCTCTCCATGGCCTCCTACCCATCCCCCCACCACCATAGGTGCACACAGACGGTGGATCCGTGCCGGAGAAGAGCAGCTCCAGTTATGGTGGGGTGCATCTGTGCCGAAGATGAAGGAGGTCCGCCGCCCGTCTTTGCCTCCTCGCTGCGTCCTTGTTGCTGCTCCTCCTCTATCTCTCTCCGCACCTAGCAGTGCAGCAGCCGGGACAAGGGGAAGGAGCAGCCCGACCCGGCTCCATCTCTCTCCTTCATGCAGGAGAACTGGATGAGCAGGTGGCGAGGGAAGCTGCCACGGCTAGCGGCGGCGCTGCACAGGAACGTCCACCTCCAGGTCTCCATCCTGTCTCACGATCCCTTTCCGTTTCAGTGTTATTCTTTTTTCTCTTGGACCGATCTGCTCACAGGTTTGAGGCTTCGTGTTGTAGGGACCAGATCTTGGCTATGATCTATGATGCTGATTTGGCTATCAACTGCTAAATCTACGAATCATTCAAAATGTTTTGCCTAACTGCACAAGCCTTGCATATGACCACTGGGCCATGTCTTTTGTGAGCCCCCATAATTCTTTTGTTCTATTGATGTTTTGCCTAACTGCACAAGCCTTGCATATGACCACTGGGCCATGTCTTTTGTGAGCCCCCATAATTCTTTTGTTATATTGATGTCGTGGAGTTCAGTAGATTAGTAAAAGGGTCTTTTGATTTTGTTGAGTTCAGTAGATTAGTAAAGGGTCTTTTGATTTTGTTGGCCATATAGGATTTTACTACTGCTATGGAAAAAAGAAGGCTAAAGCTGGGAAAGACAACAATGTCAGGAGCCAACCGAGGTAAAGAAACCTAAGTTGACAAGCAGGGCGTACTCCCCTCTGCAGTTATTTTTCTCTGCTATTCATTGAGCATATCAGGAGATTGATAGACAGTGTGAGAACTGGTACATAAAATAATTTAAGAACATTAATCTGAATCACATAGTGGTTCCTAACATTTAGCATTTCTAAAATTTGCCATTTTTAGATAGACAGTGTGAGAACTGGTACATAAAATAATTTAAGAACATTAATCTGAATCACATAGTGGTTCCTAACATTTAGCATTTCTAAAATTTGCCATTTTTACCTAGATCCAAAATGCCGAGAAGCAGGGTTTATTTTCTCTCATCACCATAACAAAGGTATGCAGTCCATTATTATTTTTTTACAATGGCATTATGCACATAACCTATCTGGTGCAATGGACAATCGGATATTTGTGGTTGGTATATATCATTTTAATGCATAGAAGAAGAGTTGGTAGGTTTTGACATGAGCATGATGAATTATTGCAGCCTTGTTGTTTCTAGAACGGTAGTGTGTAGAAAGTTTGTTTTGCTCTTGAAAGGTGTGTGTGAGAGTTTGAGGGAAAAAACTATTGCTTTACTTATGTTTCAACTCCAGTGAGGCATGTTTGAACGGTAGTGAAAATATGGTGCTTATTTTTATTTTGCTGATTTGAGGATATTGGTGGTAGAATGTCCTTTTGGGCTGGTCTTGCGGTTCATTCAGTTTCAAGGGAAAAGATATATGTGTGGTTTCTTTGCTTTACAGAAGATGCATTATATGATGTCTTCATCTTGGTAACCATTACCAATTTTACATTCTGTGGTGAATTCTAAATCATGCTAGGCAATGTCGTCTTTTAATAAGTTGTCATATTGTACGCATGAGTTCTCTAAAATTCCTGGGTGGTTTATTCTATTATAAAGCTAGAAAAGAAACAACAATGGGGAGTTGTTTAAGGACGGACAAAAGCCATGAGTTGTTTTGCTGAGAAAAGAAACAAGTAATATCACATTCTGAAGGTTCATTTCCATCTATACGGGTGAGGAGTCCTTAAAATGTGAAGTATTGTAGGTTTCTAACCATGTACATAGGTCGTACACAGCTAAGCACTCGAGCTATGATTATTCTTATGTATGGATTAATAGTGATAATCATTGTTTGGTTCAGGCATTGAACAGCTAAACCTAACTCAAAAGTATATGTTTGTTTCAAAATAAATGATGTACCTAAAGAACTTTATTGATGATCAGGCGTGCATTTTGAATGCATTGGAAGCAAATTCAGAATGCCTGAGGATCGATTTCTTCTGTTGGTCATGTTGTAAAAATAGGAAGCAGCTTCTCACGAGCCAACCTTTTTTTTGCAGGGGAGACTCCAGGGAGAGAGAGGAAAGCTGCGCAAGTGCCCCTGGAAGCGAGGCAGCTCGGCGCCGTCGCGGAAGAGGAGCTACGCTTCCATGGAGTAGAGCGACGAGGGGCTCCGGCGTCGCTGTAGAGGAGGGAGTAGTAGTTTCAGTTTATTAAGTAATGTGCACATAAACCCAATCCTGTATATGTACTGGTGGCAGTATGCATTTCAATTTACAGAGATTCCAATGCTTCCTTTTTTGTATCCGTGTTTGTCCTCTTGCATTGTTTAATAAGCAGATCGGTCCACCACTAATTATACATGTTGTTTTGAATTTTGGCAGAATTCTGGTGTTATGCATTTTTGAAAGTGTTGTGCAATGGCAGAAATTGGCAAGAGGACACCTCAACTTGGTATGAGGTTCATAGATTCGGATGAGGCTTGGGTGTTTTGGGTAGAATATGGTGAGGAAAAGATGCAAGTTTGATGGAAAAGCGACTTCACACATATTTGTGTGTTCCAATGAGGGCATTAGAAGGAAAGCGCAAACTGATTGTGAGCCAAAGCGCAAACCCTGTATATGTACTGATTTTATTTTAGCCTATCTCTGCTCATGTGTGCATCTGGTTCACTCTTTGGATTAAACTATAGCCAAGTGTACAACTATACTTGCCTAATATATCCAGTGTTCAGTGTCAAAATTGTCCAGTTTGAAAAGGTT
>transcript/8912 full_length_coverage=2;length=3024
GGGAGTCGAAATCTGGGGTGCAAACCGCAAATCCACTCCTCTCCGTCCGAAACGAGAGGCCTTTACTCTACTCCCCTCTACGACTCGCTCCGCCTCCCGTTGTCCCCTGCTCCGCTCCGCTCCTCCCCATTTCCTGCCTTCGTTGCTCCCCAGTCCACAGGGCAGCACCGGAAGCCCGAACCCCACCGCGCCGGTGACCATGAACGCGGGCGGGCGCCGGCGCTACACCTCGGAGCAGCTCCTCTTCGACGTCCCCGCCAATGCCGCAACGGCGGGCGGTGCCGGCAGGTGGACCCAGCGCGGCGGGTTGCGCCGCGGGGACGGGGAGATCTTCGTGTCGGTGGACCCGGCGACGCCGGCACGGCTGCGCGGAGGGGACGCGGCGGCTGGGGAGTCTCCGGGGCAGAGGCACCAGCTCAGCCCCGGGCTGCTCGACCTCCACGCCTTTGATACCGAGCTTATCCCCGATTTTCAAGTACAAGGAATGTATGATGGTGCTGAAAAGTTTGGTTATGCCAATGGAGAAGGCTTTGATGATTCGGATATGAGCTTTGGTACAGACAAGAAGATGAGCAAGTCCGCTGTTTTTGCTGAAAGTAACTACCTCAAGGCCTTCCCTGAGAAAGAGAAGGCAGCCCCTGTTGCTAAAATCAAAGTGGTGGTGCGCAAAAGACCTCTGAACAAGAAGGAGATATCAAAGAAAGAAGAAGATATCATAGACATTGAACAAAATTCTTTGACTGTCCATGAGACTAAACTTAAGGTTGACCTCACTGAGTATGTCGAAAAGCATGGATTTGTGTTCGACGCTGTTTTGGATGAGGACGTTTCAAATGATGAGGTGATCAGTTATCCGCGCACTCGATATAATTACAGTATTAGGTATTATAAATTTATTCTCAGCAACCTGGAGCCATTCTATTTACAGGTTTATCGTGAAACAGTGGAACCAGTGGTTCCTGCTATTTTTAATCGTACAAAGGCAACTTGTTTTGCATATGGACAAACCGGTAGTGGAAAAACCTACACCATGAGACCACTTCCTCTAAAGGCCTCCCAAGACATTTTGAGACTAATGCACCATACATATCGTAATCAGGGGTTTCAGTTATTTTTTAGTTTCTTTGAGATCTATGGAGGGAAATTATATGATCTGCTTAATGAAAGGAGGTACATTATACCTAAATCTGTTATGTTTATAAATAAAGTCTATGCAGAAAGCCAATTATGTTTCAGTTCTGAACAATGATTACCTCATGTAGTAAACTTTGCATGAGAGAAGATGGAAAACAGAAAGTTTGCATTGTTGGTTTACAAGAGTACAGGGTGTCTGATCTTGAAACTATCAAGGAGTTGATTGAGAGAGGTAATGCCACCAGAAGTACTGGTACAACTGGTGCAAACGAGGAGTCATCACGATCTCATGCCATTCTTCAGCTTGCTATCAAACGGCGTGTTGATGGCAATGAGTCTAAACCACCCAGATTGGCCGGCAAGTTGTCGTTTATTGACCTGGCTGGCAGTGAGCGTGGTGCTGATACAAATGAAAATGATAAACAAACAAGAATTGAGGGCGCTGAGATCAATAAAAGTTTACTTGCTTTAAAGGAATGCATCAGAGCACTTGATAATGATCAGAATCATATTCCCTTCCGTGGTAGCAAGTTGACTGAAGTTTTACGAGATTCATTCATTGGAGACTCACGCACTGTCATGATTTCATGCATTTCCCCTAGTTCTGGCTCTTGTGAACATACACTGAACACATTGAGATATGCTGATAGAGTGAAGAGTCTGTCGAAAGGAAGTAACAGCAAGAAAGATGTGCCTTTGGCCGCTGCACCTTTACGAGAGTCGAGTCCTTCACCATTGGCTTCGGTTGTACCCTCTTTCTCTGCAGCTGAGGTAATGAATGATATCACTGAAAGGGGTAAGTTTGGTTGGCCCAAGCAGCAGTATGCCAAAGAACAGCCATCACCATCGTTTGTGGATAGAATGCCCAAGGGTAGGGAAGACACTGAGTTCAGTTCGGCGAATAGTGGTTATTTCAATGAACAAAGAAGCAGAGGCATTGCGGCAGCAGGTATAGCCGTGGTACCAGATACAATGTACCAGCAAGGAAGGCAACATGCACGGAAGGGTAGAGATCCAGCTTTGGAGAATAATATGAGAAATTCTGTTGCTTACCCAATTAGAAGGGCTGTGCCAGACGAAGATGACCATCTGAATGACCTCCTTCAGGACGAGGAAGATTTAGTGAGTGCTCACAGAAAGCAGGTGGAAGAGACCCTGGATATCATTAAAGAGGAGATGAACTTACTAGATGAAGCAGATCAGCCTGGCAACCAACTGGACGACTACGTTACAAGACTAAGCGGTATCCTCTCACAGAAAGCTGCTGGAATTGTGGATTTACAGGATCGTCTGGCACAGTTCCAGAGGCGCTTAAACGAGAATAGCGTGCTGCTATATTCCGAGTGCCCTTGATCACAAGAGCGGCCTATTCGTCGCTACTCTGTCTCCGAGGGTAATGAGGAAGTTGGGGACAGAGGCAGCAGAGTCGATCTGCCCCCATGAGCTCTGCCCCGATGCGGTCTCGCCTTTGCGAACGCTGGTGCGCCGATGCAGTTCTGAACCCATAGATGCGGCAAATGCAGAACTAGGTGGCTAGTTGACTGCTGCTTGCCGTGGCCGACTCCGTAGCATATTTGGGGCCAGTTCTTTTGGGCGATTCTATCAGAATCGCCCCCCTCCCCAGTTTCTCTCGGAATCACTACTTCATATATTTTTTACAATCCTAACTAATTAGACCTTAACTAGATAGGATTGTAAACAAAATATGGAGTGGCGATTCTGGAAAAAGCTGGGAAGGAGGGTGATTCTGGGAGAATCGCCGAAAAGAACTGGCCCAGTCGTTCCATTGTGTGCATGTGCTTTGTACTTCCGTTCAATCCATATGTATGTATATCCGCGTCACATGAGTACCCTGCTATTTGTTCATCAACAAATATGCTGTTTTTTACC
>transcript/8914 full_length_coverage=2;length=2939
GGGGCGTTGCGGCGGCGCCCCCTGTTTCTGTTTGTTAGAACAGAATGCCCTTCCGATGAGAAGCCCGGAGAGCATCAGCCCGCTCCTCACCCGCTACGCCACCTCGCAGTCTCTGCTCCTGGGAGCCCACATCCACGCCCACCTCCTCAAGTCCGGCCTCCTCGGCGCCTTCCGCAACCACCTCCTCTCCTTCTACTCCAAGTGCCGCCTCCCCGGCAGCGCCCGCAGGGTGTTCGACGAAACCCCGGACCCGTGCCACGTCTCCTGGTCCTCGCTCGTCACCGCCTACTCCAACAATGCGCTGCCCCGGGACGCGCTCGCGGCGTTCCGGGCCATGCGCGCGCGCGGTGTCCGCTGCAACGAGTTCGCGCTCCCCATCGTGCTCAAGTGCGCGCCGGACGCCGGGCTCGGCGTGCAGGTGCACGCGGTCGCGGTCTCCACGGGGCTCAGCGGGGACATCTTCGTCGCCAACGCGCTCGTCGCCATGTACGGTGGGTTTGGCTTTGTGGACGAGGCGAGGAGGGTGTTCGACGAGGCCGCCCGCGACCGGAATGCCGTATCTTGGAACGGCCTGATGTCGGCTTTCGTCAAGAATGACCGATGCAGCGATGCTGTCGAGCTGTTTGGCGAGATGGTGTGGGGCGGGGTGCGGCCGAACGAGTTTGGATTCTCCTGTGTCGTGAATGCCTGCACTGGCTCTAGGGATCTGGAAGCCGGCAGGAAGGTGCACGCCATGGTGGTAAGGACGGGGTATGACAAGGACGTCTTCACTGCCAATGCGTTGGTTGACATGTATTCGAAGCTGGGGGACATTCATATGGCAGCAGCTGTTTTTGGGAAGGTACCCAAGACGGATGTCGTCTCGTGGAATGCTTTCATTTCTGGGTGTGTGCTTCATGGACATGATCAGCATGCACTGGAGCTGTTGCTGCAGATGAAGTCTTCAGGTCTGGTGCCTAACGTGTTCACGTTGTCCAGCATCCTGAAGGCCTGCCCTGGTGCTGGTGCATTCATTCTGGGCCGGCAAATTCACGGGTTCATGATCAAATCCTGTGCGGGTTCAGATGACTATATCGGTGTTGGTCTTGTGGATATGTATGCAAAGTATGATCTTTTGGATGATGCGAGGAAGGTGTTCGACTGGATCCCTCGAAAGGATTTGGTTTTGTGGAATGCACTGATCTCAGGTTGCTCTCATGGAGGATGCCATGGCGAGGCACTGTCTCTTTTTTGCAGGATGAGGAAGGAAGGTTTTGACATCAGTAGGACGACCCTGGCTGCTGTTCTCAAGTCAACAGCAAGCTTGGAGGCAATCAGTGACACAACGCAGGTTCATGCTGTTGCAGAGAAGATAGGGTTCCTTTCTGATTCTCATGTTGTCAATGGTCTTATTGATTCATATTGGAAGTGCAATTGCCTCCATTATGCAAATAGAATGTTCAAAGAACACAGTTCTGATAACATCATAGCTTTTACATCAATGATTACAGCACTCTCGCAGTGTGACCATGGCGAAGATGCAATAAAGTTGTTCATGGAGATGCTAAGAAAGGGTCTCGAGCCAGACCCCTTTGTGCTAAGTAGCCTCCTGAATGCTTGTGCTAGCTTGTCAGCATATGAGCAAGGGAAGCAAGTGCATGCTCACCTGATCAAGAGGAAATTCATGACAGATGTGTTTGCGGGGAATGCTCTTGTGTACACATATGCAAAGTGCGGGAGCATAGAGGATGCAGATCTGGCCTTCTCCGGACTGCCGGAGAAGGGAGTTGTCTCATGGTCTGCAATGATAGGAGGGCTAGCACAACATGGGCATGGGAAGAGAGCATTAGATGTGTTCCGCAGGATGGTTGATGAGCGCATTGCTCCAAACCATATCACGCTGACTAGTGTTCTCTGTGCTTGTAACCATGCAGGGCTTGTTGATGAGGCCAAGCGATACTTCAGTTCAATGAAGGAGATGTTTGGAGTTGACAGGACGGAGGAGCATTACTCGTGCATGATTGATCTTCTTGGTCGTGCCGGTAAACTAGATGACGCAATGGAGCTTGTCAACAGCATGCCGTTTCAAGCCAATGCTGCAGTTTGGGGGGCACTACTTGCAGCCTCAAGAGTACACCGAGATCCAGAACTGGGAAAGCTGGCAGCTGAAAAGCTCTTCATCCTGGAGCCGGAGAAGTCGGGCACACATGTGTTGCTCGCAAACACGTATGCATCTGCAGGCATGTGGGACGAGGTGGCTAAGGTGAGAAAATTGATGAAAGAGAGTAAGGTCAAGAAGGAGCCTGCCATGAGCTGGGTTGAAATGAAGGACAGGGTGCATACTTTCATTGTGGGTGACAAGAGCCACCCAAGGGCAAGGGACATATACGCAAAGCTAGAAGAACTGGGAGATCTGATGAGCAAAGCTGGTTATGTTCCGAATCTAGAGGTTGATCTCCATGATGTAGACAAGAGCGAAAAGGAGTTGCTTCTTTCTCATCACAGTGAGAGGCTGGCCGTCGCATTTGCGTTGATCAGCACCCCACCTGGAGCGCCCATTAGGGTCAAGAAAAACCTGCGCATATGCAGAGATTGCCACGTCGCATTCAAGTTCATTTCAAAGATCGTTTCAAGGGAGATTATCATCAGAGACATCAACAGGTTCCATCATTTCAGTGATGGGGCATGTTCTTGCGGTGATTACTGGTAAAAACGATTCTGCGTATGATTTTTCTTATAGCTTGTCAAGGGCTGATGGATAGAGCGGATACATGCCTTCACGGAGGTTCTTTTTTATTTCGGAAAGAGGGGATGGCCCTTGGCCTCTGCATCGAGTGACACACACAGCCATATATTATTGATTATTTTACTATGTCAAACAAATGATGTTGCAGCCATTTAACACATGTGGAAATTCCTATTTCCTAGCAACTAATGAAATGAACAGACCGTCGCAACTC
>transcript/8915 full_length_coverage=2;length=2938
GGGGCCTTCCTCCTCCCACACCCCCGCTTCCCTCTCCTCTTCCTCTCCCCCCTGGCGCCGCCCGAACCCGCGCCTCCCTCTCCTCCTCCCGCCCCTAGCGCCGCCACCACTGCCTCCTTCCCCGCCGCCGCCCGGCCTCCTCCCCTCACGTTCCCCTCCTTCCACCCCTCCGATATGGCGCCGCCCAAACCCTAAAGCCCCGCCCCGGCCCCGGCTCCCACGGGAGGAAAGGAGGAATTGCGAGGCGAGGCAAAGGCGGCGGCGTATGTCACGCGGCGCGGGCGGCGTGTCCCAGGGGGTCGGCGCGGCCGCGGCTTCTCGTCATCTCCGCCATCTCCTCGGCTCCTCGATGCCCAGCCGGTCGCCGCCGCACATCATGAGGTGGAATGCGACCCATTCCCCCGCCGTCCCCTCGGCCCAGGCTACCCCTAGCGCCACAGTCGCCATGCCCCTGCCGTCTCCTCGACAGGAGGAAGAGCAAGGCCACAAACGGATCTGGAGATTAAATCGTGCTCCAATGGCTCCTGCGCGACATGATGCCTGTTAAGGGTGGTTGCTATCTCAGATATCTCCTCGTATTTTCAATTGTATGATATACATCTCATAAATGGATGGAGGTAGTATGTTTATTGTCAGGTTACTCTTGCAGCATACATAGAAGCTTCCATGAATTTGCATTGACAACATTACAGTACAGAGATGAGAATGTGTAGTTGTGCTTGCACTTTGGGTTAGACAAACATTATAGCATATCTTGGCGAAGCTTATTGACATATAAAACATAGTAGAAAGCAATGGAAAAGAGCATAAGATATTGTTTAATAAATTAGCCACTCTGGTTACATTATGCTTTATTAGGAAAAAACTTTCCGAGATGTTGGTTTAATCAGATTACAAATGCTTGCTTCCTCAGGTTATTAGACTATGCTTTTATGACAGTAGATTGTTATTTGGTTTTGGTTGATGTTCGTGAGTTCAGCTCCTGAATCTCAACACTACTTTTGAATTGACACCACCTATCATGCAAAAGAAAAACTCATCTTTTGTACGGCCTTTTTGTTCGCTTTACCTGTTTAGATATTTTAAAGTAAGATGGACTTCCATTTGGTATTATCTTGATGTCACAGTTGTTGTTCCAGCCACTCTTAGCTGCAGCGCTCGGCTCCCCTCCTCGACAGTCAACAACCGATAGATGAAGCATCGACCGCAGAGACGGAAGAGGACACTGAGCTCATGCATCATTCTTTCTGTATCATTCGCAGGCTTCGGAAGATGCCAGTATAAGTATTGGCAAAGGAACTAATTCTTGCACGGATATTGAAAATGCTAGAGCTGCTGCACAAAGTGTTCAGAAGGTGCTTAAAGAGAAGGAAAATAATTCACAAAGCATTGGGAAGCAGCAAAATTTGGCTCGGACAGATGATGAGTCCTGGAAGGAGCGGGAAGCTGTTGTTTTATCGATTGGTGCTATAGCAAAGGGATGCATCACTGGGTTATATCCCCACCTTCCGCAGATAGGAAGATCTGTCAATCTGTCGTGACTTCTTACTTCAAATTTTAGGAACATGAGCACTTAAGTTGTGCCTTTTGAATCAGTCAATCATAAGGGTGCTCAAGGGGTTCGGCCAAGTCGGATGCCAGGCGGTGCGCGCAGCTGAGGAGCACTGGCAGCAGGCGCTTGATGCGGCGCTCCCCGCGTCGCCGCCGCTCATTCGCGGCTCCTCCTCCTCCCCAACGGATCGCGACTGAACCTTCCTTGTGCCAGCACCTCGTGGCCATGAAGGGTGGCTGAGCCATCAGGAGCGGCGGCGGCGGCCTGCTGCGGACGCTGCTGCGGCTCCCTCCTCTTCCTCGCCGGCTTCTACCTGCTTTGTGCCGACGCCATGTACATCATGTCATCCCGGTGCTTCTGCTTTCCCGGGTCGCAACTCTTTGGTGTGCTCGACAAGACGTGCATGAAGAAAAGGGCCACTGGATTGTACATGAAGAACGGGATGTTGTTCTGTGCTGCTCGGCCACATTGCCGCTGAACCATTTCTCTTGCCAGTCCTTCAAAGTCCCTCAAAAAGTCAGCGGATTCTCGCCCTTTGGGTTTGCTTAGCCATACTATGAAGATGCTCTGTTCAACTTGGCCTTTGTGTGATGAACATCAAATCATTGATGCATTTGTATCTCCTTTGGCTGGATACAGAGTTCCATATTCCAAGAAGAAGGGCTTAAATGATGTATGTGAATAATTGAAGGGCAGCATTAATAGGCCTTTTCTATTTGGTCATTTGATTGCACCAAAGATTTACTATTTTCCACTGCTTTAAGGATACAACCAATGCGGCAATTTGATTGCACCAAAGATTTATTATTTTCCACTGCTTTAAGGATACAACCAACGAGGCAACTTCTGAAGGAGGAGGAGCTGGACATGGATGGCGCCAAAGCGGCCAGACCCCGAGATCGCCTACCCCTGCTGTACGAGGACCACGACGTCGCCTCTTGTGTGCATCTTGAAGAGAACCCCTTTGAGCCCCATGGGTGTTTGCTGTGGTCCCTATGCTCGGAGGAGTCGAACTCGAAATTGATGTGCCTGAAAGCAATTCCCTGAGTATGAGGAGGTTTTTTGGGCTCAAGACGGTGTAGATTCTTGCTCACTTTACGAGAAGGCCGCTTTCCAAGCTATTTGCTTTTTATAGAGTTTGTATGGGCTTGTGATGTTGGACTATAATTATGAGTGTATGTCGATTTACAGGTAGCTTGCTCGCTCTGCAGTTCTTTTAGCTTTTTAGCTGTGACGTTGGTTTAGCCTGCAGTGCCTGTTGGTGTTGATGGCCCTGCCACTGTGATTGACCCTGATGTCCCTTCTGCAGTGACATACTATTATTAGCAGTCATCTAAATACTCTACAGTTCCAATAATAAATGACCCGGTCTATCAAATGTGCACC
>transcript/8916 full_length_coverage=2;length=2938
GGGACCTTCGCACACCACACTCACACTATCGCCGCGCCTAAAACCAAAGTCCCTCTTGTCATCTTGTGTCACCTTCCTATCCTATCCCACCTGCCCCCCACCGCTCCGTCTCCGTGGCCACGCGCGCGCGCACTCCCCATTCTTCCATTCCCCATTGATCAAGACCTCCACCGCCCGCCCGCCCGTCCCCGCAACTTTAAACGCCGCACGCGCGCCCGCGAGCACCATTAATTATGCCCAGCTGACATCCCCTTGACACGCACGTAACATCTTCCGCCCAACGCTTCCATGTCGCTCCGCCGGCTGTGCTTCGTGCTGCCCATGGACGGGGACGAGGTCCTCGTGGCCTCTGCCGACGACGACGACGCCTGGCGCCGCCCCCGGGAGAGGATGGGCTCGTACGTCCGCGGCAAGGTCGGCCGCGCGCTGTCCTGCCTCCGCTGTGGGTGCCGTGACTCCCGGTCGGCGGCGGGCTTCGAGGACATGGACGGCGTGTACGAGGTCGGGGCGAGGAAGATCAGAGGCGCGGCCGGGCCCAGGGTGTTCAGCTACTCGGAGCTCTACATCGGCACCAGCGGCTTCAGCGATCAAGAAGTCCTCGGTAGCGGGGGATTCGGGCGGGTGTACCGCGCCGTGCTGCCAAGTGATGGCACCACGGTGGCCGTCAAGTGCGTTGCCAGCGTCGGCGTCGACCGCTTCGAGAAGTCGTTCCTGGCGGAGCTGGCCGCGGTGGCCCGGCTGCGGCACCGCAACCTCGTGCGGCTCCGCGGGTGGTGCGTCCGGGACGAGGAGGAGCTGCTGCTCGTGTACGACTACATGCCCAACCGCAGCCTCGACCGCCTACTCTTCGCGCCGGCCTCGGCTGCCCCGGGAGCTCCCGCGCTCGGCTGGGACCGGCGTCGGCGCATCGTCGCCGGCCTCGCCGCCGCGCTGCTCTACCTGCACGAGCAGCTCGACACACAGATCATCCACCGGGACGTCAAGACCAGCAACGTCATGCTTGATTCCGAGTACAACGCCAGGCTGGGGGACTTCGGCCTCGCCCGCTGGCTCGAGCACGCCGTGGAGGATGCGCCGCCCATGAAAAAGCTCGAGCTGCTGCCGTCGCCGCCTTCCGTGCGGTCGACGTCGTCGTTTTCCTCGTCGGCCAACTACCAGTTCCGGCTGATCGACACGAGCAGGATCGGCGGCACCATCGGGTACCTCCCTCCGGAGAGTTTCCAGCGCAGGGGCGCGGCCACGGCCAAGTCCGACGTGTTCAGCTTCGGAATTGTGCTCCTGGAGGTGGCCACCGGACGCCGGGTGGTCGATCTGGCGTACCCCGACGACCAAATCTTCATGCTCGATTGGGTACGCCGGCTGTCCGACGATGGAAAGCTTCTCAAAGCCTGTGATCGTAAGCTGCCGGAAGGCGCGCGCGCCATGTTCGACATGGGCCGGTTCATCCACCTCGGCCTCCTCTGCTCGCTGCATGACCCGAGGGCTCGTCCTACGATGAAGTGGGTGGTGGAGAACATCTCCGGCAGCTGCTCCGGCGACCTCCCGGCGCTTCCGTCCTTCTTAGCACTCCCAAAGTACATCTCTCTCACCTCATCCTCCTCCGACTCCGGTACCTCGACAACAATCGCCGGCACGAACAGCACAGCCACATCTGCCGCATCTACGAAGCACATGTACGCCACAGCGGCTGGCACCACCATTTTACCTCACTGCAGAAGACGGCAGGTCGCCCACAGGCGGCTCGGGTGAGAATAAGAGCGGCAGCAGCCAGCGATCGTCGCCGCGGCCAGCGGTGGCCGTTCCAAATGTGGATACTCCGCGTGAGATATCGTACAAGGAGATCGTGGAGATTACGAACGATTTCTCCGAGTCGCAGGTGGTGGCGGAGCTGGACTTCGGGACAGGGTACGAGGGCTTCTTGGACAACGGCAATGGCGGGCGCGTCCACGTCCTCGTGAAGCGGCTGGGCATGAAGACGTGCCCGGCGCTGCGCGTCAGGTTCGCGAACGAGCTCTGCAACCTGGCCAAGCTGCGGCACCGGAACCTGGTGCAGCTGCGCGGGTGGTGCACGGACCACGGCGAGATGCTCGTCGTCTACGACCACTCCGCGGGGGAACCTCTTGAGCCACCACCTCCTCGCCCGGCACAGCAATTCTGGCATACTCTCGTGGCGCCACAGGTACGGCATCGTGAGGGCGCTGGCGTCCGCCGTGCTGTACCTGCACGAGGAGTGGGACGAGCAGGTCATCCACCGCAACATCACGTCGGCGGCGGTGTTCCTGGACTCCGACCGGAGCCCGCGGCTGGGCAGCTTCGCGCTCGCCGAGTTCCTGTCAAGAAACGAGCACAATAATCCCCACGTAGTTTTGCCCACCGGCTCAGGTACAGCGCGGGGCATCTTCGGGTACATGTCGCCGGAGTACATGGAGACCGGCGAGGCCACCACGATGGCCGACGTGTACAGCTTCGGGGTGGTGGTTCTCGAGGTCGTGACCGGCGCGATGGCGGTAGACATGAGGTCGCCGGAGGTGCTCCTCGTAAAGAAGGTGCAGGTCGGCCAGGAGCAGGACGTCCGTGACGTGGAAGCGCTCGCGGACAGGCGGCTGGACGGCAGGCTCGATCGGCGAGAGCTGGTGCGGCTGGCGAAGCTGGGCATCGCGTGCACGCGGTCGGACCCGGCGGCGCGGCCGAGCATGAGGAAAATCGTCAGCATTCTGGACGGCAACGACGAGGTGCTGAGGAAGTTCGAGCGGCGGATGGAGAGCAGGGAGGAGTGGGAGAGGAAGAACGCGGCGGCTCTGTCCTTGGTCCGGAGATTGCAGGCTCTTGGTATACACTGAAACATCAAACATGCATCGCAGTTAATGTAAGCTGACAATTTAAAATCCTGAGAAGAGGCTGTCATATGTTTCTTTGTTGATATGAAAATTTTCTGGCG
>transcript/8917 full_length_coverage=5;length=2910
GCGCGCAGACAAAGACTAGGAATAGTCAACTCTCAACACAACCAATATACTACTCCAAATTGGACAATTGGTGCTTCTAATTAACTGTTGGGGATTAGCACTAGAAGTAGCCGAGTTCCACCAGATTCATCCATCCATTTCCATTCCAGCCGCAGTCGGTCGGCTCCGATCGAATCCCCCCCCCAATTCCTTCCCCATGGCCATGGCCCTCCTCCCATGCCTCCTCCTCCTCCTGGCGTTCGCCGGCGCCCGGGCTCAGCAGATGCCCTCCTTCCCCGCCGCCAACGACGCCAGGCCCTGGCTCCCGACGGAGGCCAGCCGCATCCTCGTCTCGCCGAGTCGCGGCATGGCCGCCGGCTTCGTGCCGTCGGTCTCGTCCGCCGGCAAGTACCGCTTCGCCGTCTGGGTCGCCAACGTCTCCTCCCGCGCAGACGGCAAGACCATCATATGGTACGCTCACAACGCCTCCAACGGCGTCGTCGTCGAGGCCGACGGCAGCTCCACCCTCGTCGTCGACGCCGCCGGCGTGCTCACTTGGGCCGGGGCCAGCAGCACCATCTGGACCCTGCCCAACACCGCCAACGCCACGGCTCCCAGGCTGACGCTCAACGACACGGGGAGCCTCGTGTTCGGCTCCTGGTCCAGCTTCGGCGAGCCCACGGACACGCTCATGCCGGGGCAGGACATACCCCAGGGGAACAACAACAGCGCCGACGTCACCACGCTGCGGTCCGCCAGCGGGCGCTACCGGCTCGTCAACTCCATGGCGCTCAAGTACTACTCGGGCGAGCGCGGCGCCGACCCCTCGGGCTCCATCTACGCCAACATGAGCGGCGGCGGCACGCTGCTGAACCTCACCACGGAGGGCGAGCTGAAGCTCAGCGCCGGGAACCCGACGACGCTCATCGCCTCCGACAAGGGCGCCAGGGACCGGCTGCGGCGCCTCACGCTCGACGACGACGGCAACCTGCGCCTCTACAGCCTGCTCCCGGCGAGGCGCGAGTGGCGCGTCGTGTGGGAGCTCGTGCAGGAGCTGTGCAGGATCCAGGGCACCTGCCGCGGCAACAACACCATCTGCGTCCCCAAGGGCGCCGACGGCGTCACCTGCGTCTGCCCGCCCGGCTTCCGCAACAGGACCGGTGCAGGGGACGACGGCTGCGAGGCCAAGAAGAGCGTGGCGGGCGCCGACGGCAAGTTCGTCCGGCTGGACTTCGTGTCCTTCTCCAGCGGCGCGCCCAAATCTTCCTCCGATCCTGGCCCGTACATGTCTATCCAGCCGCCCAGTAACCTGGCGGTGTGCAGGAATATGTGCCGGGACGACCCCGGCTGCCCGGCGTTCGGCTACAAGTTCGGCGGCGACCGGACGTGCCTGCTGTACAAGTCGCGGCTGGTGGACGGGTACTGGTCGCCGGGGACGGAGATGTCGACGTTCGTGCGGGTGGCGGAGGCGGACAGGGACAGCAACCCGTTCACGGGGATGACGAGCATGATCGACACGGTGTGCCCGGTGCAGCTGGCGCTGCCGGTGCCGCCGAAGCAGAAGGCGACGACGATCCGCAACATCGCCATCATCACGGCGCTGTTCGCGGCGGAGCTGCTGGCGGGGGTGCTGTCCTTCTGGGCGTTCCTGCGCAAGTACTCGCAGTACCGGGAGATGGCGCGCACGCTGGGGCTGGAGTACCTCCCCGCCGGCGGGCCCCGGCGGTTCTCGTACGCGGAGCTCAAGGCGGCGACCAAGGACTTCACGGACGTGGTGGGGCGCGGCGCGTACGGCACGGTGTTCCGCGGCGAGCTCCCCGACCGGCGCGCGGTGGCGGTGAAGCAGCTGCACGGCGTGGGCGGCGGCGAGGCGGAGTTCTGGGCGGAGGTGACCATCATCGCGCGCATGCACCACCTCAACCTGGTGCGCATGTGGGGGTTCTGCGCCGACAAGGACCAGCGCATGCTGGTGTACGAGTACGTGCCCAACGGCTCGCTGGACAAGTACCTCTTCTCCAGCTCCTCGTCGGCGGCGCCCTCCGGCGGCGACGCTCAAGGCGAGGACGGCGAGGAGAGCTCGCAGCAAGGGCAGCAGCCGGTGATGCTGGACCTGCACACCCGGTACCGGATCGCGCTGGGGGTGGCGCGGGCGATCGCGTACCTGCACGAGGAGTGCCTGGAGTGGGTGCTGCACTGCGACATCAAGCCGGAGAACATCCTGCTGGAGGACGACTTCTGCCCCAAGGTGTCGGACTTCGGGCTGTCCAAACTGACGAGCAAGAAGGAGAAGGTGACCATGTCGCGGATCCGGGGCACGCGCGGGTACATGGCGCCCGAGTGGGTGATCCACCGGGAGCCCATCACGGCCAAGGCGGACGTGTACAGCTTCGGCATGGTGCTGCTGGAGATCGTGTCCGGGCGGCGCAACTACGGCTTCCGGCAGGAGTCGGTGGGCAGCGAGGACTGGTACTTCCCCAAGTGGGCGTACGAGAAGGTGTACGTGGAGCGGCGCATCGAGGACATCATGGACCCCCGCATCCTCCTCGCCGTCGACGACGACGCCGACAGCGTCGCCACCGTCGAGCGCATGGTCAAGACCGCCATGTGGTGCCTCCAGGACCGCGCCGACATGCGCCCCTCCATGGGCAAGGTCGCCAAGATGCTCGAGGGCACCGTCGAGATCACCGACCCCGTCAAGCCTACCATCTTCTGCGTCCAGGACGACTAACTAACAAGTCTTCTTCTCTCTTTGCTTTACTTTAGTAGTAATATAAAAACAAAGCCAAGTGGTTAGTTACGTGTATAATACTAGAGTATTATACCATCTCAGATCCAGTTCAGTTGACTGACTGATTGGACTACGTATGCATGCATGCTCTTGGAAAAGTCAAGTCCAACCACATGTTATAAATGGTTATACAAATTAGTACG
>transcript/8918 full_length_coverage=3;length=2934
GGGGTGACTCTATTGCAGTTCATTCATCCCGGCCATTTCTCGGCCCTCTACCAGTACTGCTGCTGCTATACATATCACCCAAACCAAACCAAACCAAACCAGACCGAACCCATCCATCGATCGCCTGCCTTCCTTCCAGCGTATACATCGATAGAGGGTCGAAGAAGATGGCCATGCCGCCGGCGGAGAAGGTGATCGTGGTGGACGCCAACCCCTCCAAGAACGGGCACGGGGACAAGTTTGATGACCTGCCTGTCGCCGATGAAACCTCACACCAGATTGGCGTTGGAGGAGGGCGACGACCAGGAGGACGATCTGGCAAGCCGTGTACTTGGACTTGGTCTTGCCGCCGAAGGGCTGCTCCAGCCATCCGAACCGGGGCTGGATCAGCAGCACGAAGCCGAGGAGGAAGCCGGTGAGGAACCCGCCGATGTGCGCGAAGTTGTCGACGTGGGGCAGTATCCCCAGCGCCAGGTTGATGGCGGCGATGATTATCAGGTTCGCCATGGCCGCCAGCTGCAGACGGTGTTTACATTCGAATGTCAGAAGGTGTTCGACATGGACCGAAGCAAATACAGTAGTAGGAGAGACGAGGGCGGATGCGCGCGTACCCTGTTGGTGTAGATGGTCCAGTTGGTGATGAGCTCCGACAGCATGGCCCCGAGGAGGCCGAAGAGCGCGCAGGAGGCGCCGACGGAGACGCCATTCCTGATGAAGAGCACCGAGAGCACGCTCCCGCCCAGCCCCGAGAAGAGGTAGACCAGGCCGACCTTCCCTGCACGACGCGACGAGGGCGGCGAAGCCCGGTCAAAACAAGACAAAACAAAGCAACACAGCGTGCGCACGCTGTAAGCAAGACCTCGTCGCCGTTCTAGACGGAGTCGTCGGTCGGGTCGGATGCTTACAGAATCCGAACTGCTGCTCCAGGCGGACGCCGACGAAGATGAGGCTGATCATGTTGGCGCCGAGGTGGATGAGGCCGGCGTGCAGCCAGGTGCTCGTCTCCAGCCGCCACCCCTGGCCCCCGTGGACCACAGAGTTAATTCAGGTGAGGGGTGAGTGCGGGTTGATTCACGGAAATGCAGGGGGTTTTGTGAAAAAATACGCGCGCTGACCGGTCCAGCCAATTGGCGAGCTGTGATTGGCCTGGAACTAAAACATCACATGAGATGCAAGTTAGGTATGGCTCGGTCAAGTTTTACAAGTTTGGGACTAGATCATCACATCCTGTGCAAGTTAAGGTACCTGAGGTGCTATTACCTCTTTTGGAATCCGTCAAGTAGTAATATGTGTGTGTACTTTGGATGGAATTTTGTCAGATCCATGGTACCAGGTGGCGTTCGTGCTGACCACCGGGGTGAACAGCGCCTACGTGCTGGGCTACTCGGGCTCGCTGATGGTCCCGCTGGGCTGGGTGGGCGGCTCCGTGGGCCTCCTCCTGGCCGCCGCCGTGTCCATGTACGCCAACTCGCTGCTGGGCCGCCTCCACCTCCTGGGCGGCAAGCGTCACATCAGGTACAGGGACCTCGCCGGCCACATCTACGGGCCCAAGATGTACAAGATCACCTGGGCGATGCAGTACGTCAACCTCTTCATGATCAACACAGGCTTCATCATAATAGCAGGGCAAGCACTCAAGGCACTGTATTTGCTGATCAGTACCGACGGGGCTATGAAGCTGCCCTACTGCATCGCGGTGTCCGGGTTCGTGTGCGCGCTCTTCGCGTTCGGGATCCCGTACCTGTCGGCCCTGAGGATCTGGCTGGGCTTCTCCACCATCTTCAGCCTCACCTACATCTTTGCAGCCTGCGTGCTGTCGCTCAAGGACGGCTTCCGCTCGCCGCCTCGGGACTACAGCATCCAAGGAGAACCGTCGAGCAGGGTGTTCACCACCATCGGCGCGGCGGCGAGCCTGGTGTTCGCCTACAACACCGGCATGCTGCCGGAGATCCAGGCCACCGTGCAGGCGCCCGTGGTGAAGAACATTGAGAAGGCGCTGTGGTTCCAGTTCACCGCCGGCTCCGTGCCCCTTTACGCCATTATAGTCATCGGCTACTGGGCCTACGGCAACCAGACCACCACCTACCTGCTCAACAACGTCACTGGGCCCGTGTGGATCAAGGCCGTTGCCAACCTCGCTGCCTTCCTCCAGACAGTCATAGCACTACACATCTTCGCGTCGCCCATGTACGAGTACCTGGACACCCGGTTCGGGAGCAAGGTGGGAGGCCCGTTCGCGATGCACAACGTGATCTTCAGGGTCGGGGTGAGGGGAGGGTACCTGGCCGTCAACACGCTCATGGCGGCGGCGCTGCCCTTCCTTGGGGACTTCATGAGCCTCACGGGGGCGCTCAGCACGTTCCCGCTCACCTTCGTGCTCGCCAACCACATGTACCTCGTCGCCAACAGGCAGCGTCTCTCCTCGCTGCAGAAGTCATGGCACTGGCTCAACATCGTCTTCTTCACCGTCCTCTCCATCACCGCCGCCGTCGCCGCGCTCAGGCTCATCGCCCGCGACTCCAAAACGTACCATATCTTCGCCGATGTCTGAGTCTCTTTCTTTCACTCTCCAGCAAGCTGCTTCTCTGAGGAGTGAGGATAGTTTCCCTTCATAGACGCAACTAGCCGCATGATGTAGCATGCCTTACCTTCATTTAGCGCTTCCATTGACTATTGTGCGCGTGCGTGTGTGTGTGTGTGTTAGCGACAACAATAGCTAGCCAACTACTACTAGTACACAGCAGTGTTGTCGCATAGTACTGAGCTGTTGCTGAAAATGGCCTAGCGTAGTTTTGGCTTGACGTACGCCTTTGAACAACCAAAGTCGTGAGCAAAAACAGATTAGGAATTTGGAATAAGTTCTGTGTATGTGTGCTTGAGAAATCACCATGGAAACGAATATTCGGTGACGCATTTAAGGTCCACATTTGCTTC
>transcript/8919 full_length_coverage=4;length=2896
GGGAGCCGTCGTCCGCTCCCGCACTCTCCTCCCCCTCCTGCCTCTTCTCTTTCCCACCTCCTCCTCCTGTCGCCGCCGCCGCCTCCGCTCCTGCTATCGCCGCCGCCTCCCGTCCCACTCGCCTCCGCCTCCTCCTCTTCCCCGCCTCCTCCTCCTCTCACCTCCTCCATCCATGGCCGGCCGTGAGAGAGCCGGCGGAAGCAGGATCCGCTCCGCCCGGAGCCCTCCCCTCCCTCTCGGTCGCCTCAGTCTCCTCCACCTCCGCCTCCACCAACCCCTCCTCCCCTGCGTCCACACCCGGCTAGCACGACCCGACCACGCGCTGTGGACGAGGAGGCCCTTAGTTGCCCAGCCAACCGTGGCTTGCCTCTTCCTCTCATCTTCCTTCTTCTCAGATCAGGCACAGGTGGTCGCCATGGAAGAGAAGGGCGTCAGGGTGGGTGGAGGAGTAAGGGTGGGGGAGGAGCAACGAGGCTAGAGGTCGTCGCGGATGGCCTCAACCAACAGGCAGCTCGGGTCCTTTCGGAACAACTTGCTTTGGGAAAGCAGGTCGGCTTGCTTCACTCACGAGATGCTGGAGGACCACTACACCACAAACGAATCTGGTTTGACACCCATGAACACCGAAGAAATCCATGAGCCCGGGTTGTCAGGTTCTCCACCGTTGACCAACAATCAACTATGGACTCTTACATTCTTGCGCAGAAGATTGCAGCCAAGATCAATGCACAGTACTTCAGTATTTTCCCTTCACAGTACTAGTGTTCGTGCTCGTCGACGGGGCGGTGCAAGGCTCAACTCCAACGCGGCGGCGTGGTGGATGTACGGTGTAGGAAGCGGCCTCTCTGGTTGGACGGCGTTCAAGCGCAACCCCGACGCCCGCTGAGTACTGCCTCGGCTACAACCTCCCTCGGTGAGCTCCATCTTCCTCCTGCTCCTCTGCTTCGGCTACTTTCTTGGACATGGCCGTGGCTATATTGATGTGGTGCTCATCTTGTTGATGCTCAATGCCCTACTCATGCATCAGTTCCTACTTGAGCTCTGTAGTTGTGGATCCATGCTATTCTGGGGTTTGCAGGCTGCAGTCCATGTTTAGTTGCTATCATAGGAGCTCATGTGATGCTCTGGTTTACATATAAATGTTGTTGGACTTCTAGGCAGAACCAATGGCTCCACGTCGCTCTATAAACGCTATGAATAGTGCTTGTGCCACCACCTGTTGTGAGGCCATTCTTGCTAGGGCGATGATGATTAATCGTGGCTGAAATAAGTGTGCCTTTGAGCAATCGAGGAACCTGTGGGTATCAAGTTGGATCCTCCCTCTTGTCCTTAGAATCCTTTTTGATCCTGTGATACTTATTGTTCTGTCCTTGGATGGTCATTCTTGTTGAGTGATAACCAGGGCATATCCATTATAAACAGATTGATCTGGTGATAAGAGATGACGGGGGTGGGTTATATGATCGAGGAAAGGCGAATCTGATCCCACTATGCAATGAACCCTGAACCCTTTTTATTTGTATTTAAAGGTGTTGCTTATTTATGCTCCGGTGTTTATAGCTATCCTATGTAAAGATTTCTTCTCTCTCATACCTTTATTGCATATAAGTTGTTCTTGATCTTTTATTGTTTGTTGTTGGTCCTTGATTTAACCTGGTTAAGAGTAAGTTGCACTTTGACTCGCTCCCAGCAAGTTATCAGTGTGGTCTCGCGTCGCCCCTCTCCTCTTCAAGAAAACTGTGTCCTCCCCTCTGCTACTTGTTGGTGGTTCAGGTACAAGCCATTGATGCTCCTTGGTGGTGCTTGGATCTGGGAGTGGAGAGAAGGAAGTGGCGCACGCTTGGCTGCCCCACCCGACCATCGCCCCTCCTTGCTCGAGATTGAGGTTGCCCTCCTCTGCTGCCGAGTCCGGCGAGGGCGTCGTCAATCTCTCCCCAGCCTGGATGTGAAGGCCACTACCAGTTTTGAAGCTGGTTGAGGTGAGCTTCCTCTGCTGCCGTGTCCAGCGAGGGCGCCGTCGATCTCTCCCCAACCTGGATGTGGAGGCCACTACCAGTTTTGAAGCTGGTTGAGGGGCACCTGGCACTATCTACTTTCTAAGCTCTGATGGCCATTGTAGATGGGGAAATAAAATGAGGCTATACAGGAAGCAGCTCACAAATTTGAGGCATCTCATCACTACAAGGATGACCTTTGCCACACAAAGAATGTATATCTCGGCCAGTTTTGCCAAATAATGGATATATTACATGGACCTAACATAGCCAATGCCACCCAAGCAGCAATATAAGCAATTCATTTGCACCATCGCGGTTACAAGGTTGGGCTCTGACAATCGGCGGTGGTCGCGTGCGGTGGGCATTTCAGGAAGCGGATGCTATCAAGATCATGCCAAAGGCAAAGCATGCCAAAGGGCGATGCTCATTCCCGTTCTTAGTGAGATGGGTTTACTCGATGCAAAGTATGAGCATTGTAGACTAGCGAGCTGCTGAAGGTCGACGAGGAGGGCGCCACCACCACCGTCATCCTGGTCCACATCCACGCGCTGCTTGGTGTCACTAGGTCACCGGCACAATCCTCACGCCCAGATCGTTCAACATTTTCTTCCGCTTTTGGTGCGTCACATTTAGAGTCTTTCTTTCCCATTTTACCGTGTTTGCATGATAAGATGTTTGGTTGGATTTGAAGGTTCGTAGCCTTGGCTCCAAAGCTTCAAGCTCTTATAGAAATTAGAACTGAGGGCCTTTTAAATTTAGTCTTGCATAATAGTGTTTTTCAGTTGGATGCAGAATTTTTGTTTGTATGATCGACTATCCTTGGTGCTGATTTACGTACTGAGTTCATCATCATATGACTATAACAAAGAAGTTGTGTGTATAAATATTACAATATTACT
>transcript/8920 full_length_coverage=4;length=2895
GGGACGAAGAATATTGCCCTTTGCCCCGTTCCCAACCCTTCCTCTCCGCCCCTCCCCTCCGCGGCGGCGGCCAGCGAGCTGTTGTTCGTTTATTTGTCTCCACGCATCCCCTTCCCCCACAAATATTCCGTGCCTTTCTTCCACCGCGTGCGTTCCTTTCCTCTGCCGTCCGTCGACCCTGCTTTGACTTCAAGTTGAAGCTGCTGCCCCTCCTCCTGCCCTCCTTCCTTCCTTCCTTCCTTCCTTCCTGGGATTTGGGAATTCTTCCGCCTCCCCGGCGTCTCCCCTCCACCGGATTGGAGAATTCCTGCCTTCCCATCTGAGGATTCGAGGCGGCGGAGGATTTTAAGAGGGTTCTCCGTCTGTTTCCGGCGGCGGATTTGGATTTGCGAGATTCCGGATGGGGAAGCCGTCGCAGAAGAAGAATAAGAGGGCCTCCTCCGGCGCCAAGTCGGGCGACCACCACGGGGGCGCCAAGCCAGGGGCGCTGGAGCGCTCGGGCTCCAAGGTGCTCGACGGCGACGAGACCATCTTCGCCGAGATGGCGCAGGAGCTGCGGGAGGAGGGGAACAAGCTCTTCCAGCGCCGGGACTACGAGCGCGCCCTCCTCAACTACGAGAAGGCCGTCAAGCTCCTCCCCGCATCCGCCGCCCTCGACGCCGCCTACCTCCACAGCAACCTCGCCGCCTGCTACATGCAGATGAGCCCCCCCGACCACTACCGCGCCATCAACGAGTGCAACCTCGCCCTCGACGCTTCCCCAAAGTACTCCAAGGCGCTGCTCAAGCGGGCCCGCTGCTTCGAGGCGCTCGGCCGCCTCGACCTCGCCGCCCGGGATGTGGACAGGGTGCTAGCCGCCGAGCCTGGGAATCTGACGGCGCTCGACGTCGCCGACAGGGTCAGGCGGACCATGGAGGAGAAGGGGTTCGTGGTGGACGGGGAGGCCGTCATGCCCACGCCCGAGGAGGTGGTCGCCGCCGCGCCCAAACAGCAGCAGAAGCCCAGGAAGAAGAAGGGGCGCAAGGCGGCCGCCAAGGCCGCGGCTGCCGCCGTCGAGGAGCAGGGGGAGGAGAAGGCGGCCGAGCCTGTCAAGGAGGCCGAGGAGCCACCGAGGCAGGTCAAGCTCGTGTTCGGCGAGGACATCCGGTGGGCGCAGGTGCCGGCGACCTGCAGCATGGCTCAGCTGCGGGAGGCCGTCCGCGGCAAGTTCCCGGGACTCAAGGCTGTTCTTGTCAAGTACAAGGACAGGGAGGGCGACCTTGTCACCATCACCAACCAGGACGAGCTCAAATGGGCCGAGGACTTGACTGAGCCGGGGAGCTCGCTTCGGCTCTATGTCACCGAAGCTGACCCGGAGCATGAGCCTTATGTTGAGGATGCCAGCAGCAACCCGCTGGACAGAAATACGCACAACGCATCGGACAATGGAAGTATCAGAAGCAACAGGCAGGATGAGGACAGGAGCACCGTGACTTACATTGATGATTGGATTGTGCAGTTTGCTCGCCTTTTCAAGAACCATGTCGGGGTCAGCTCCGATGAGTATCTGGACCTCCATGAGGTCAGTATGAAGCTGTACACCGATGCCATTGAAGACACGATTACTACCGATGAAGCCCAGGAGGTGTTTCAGCTTGCTGAGGGGAACTTCCAGGAGATGGCGGCGCTTGCGTTTTTCCACTGGGGTAATGTTCACATGTCTCGGGCTAGGAAGAGGCTGCTCTTACCGGAAGACTCTCCAAAGGAATTGGTGCTTGAGAAAGTGAGGGAAGCGTATGAGTGGGCAAAGGAAGAGTACAAGAAGGCCGGGAAGACATACGAAGAAGCTGTAAGGGCCAAGCCGGACTTTTTCGAAGGTTTCCTTGCACTTGCGCACCAACAGTTTGAGCAAGCAAAGCTGTCATGGTATTATGCTATCGGTACCAATGCGGATCTGGACACATGGCCTTCCTCTGAAGTCTTGGAGCTCTTCAATAGAGCTGAAGATAACATGGAGAAGGGTACAGAAATGTGGGAGGAAGTGGAAGAACAGCGCCTGAAGAACCGATCCAAACCTAGCCAGGAAAATGCTGTGCTAGAGAAGATGGGCATGGAGGAGTATATCAAAGATGTATCCACTGATGACGCTGCTGAACGGGCTTCCAATATGAGGTCCCAGATAAATATTCTGTGGGGTATGCTGCTTTATGAGCGTTCAGTTGTGGAGTTTAAATTAGGACTGCCAGCGTGGGAGGATTGTCTGATGGCAGCAATTGAGAAGTTCAAACTTGGGGGAGCTTCAGCTACAAACATTGCTGTGTTGGTGAAAAACCACTGTGCAAATGAAACTGCCCAGGATGGTTTGGGCTTCAACGTTGATGAAATTGTGCAAGCCTGGAATGAGATGTACGACATTAAACGGTGGCTGCGTGGTGTTCCATCCTTCCGTCTCGAGCCATTGTTTAGGCGGAGAACTCCGCAACTGCATATGGCACTGGAGCATATATAGTATGTATGAAGTTGCTCCACACATATTAAATTCTGGGGCACTGTTACCGACACCAATCTTCTTTTTTAGGTCAACTGCTGATTGGGATACAATACATGGATTTGTTCGGTTGCATTTTTTATACATCGAAAGAGTCTGCTTCCCGGTTGCGAAGCTATTCATTGCGGAGGGGTGGAGCCCACCCGCGATTTGCATACGTTAGTTGTTGTTCTTTTTGTCTGTCTTGTTCTTTTTCATGCACAGGAAGCTGTGACTTGTTACTGTATTAGAACTGCATTTGCCCGTAAGCTTAGTAATATATACATACTATTTTGAGGATGGATTGGTGCATCCTGTGTTTGTTTTGCACTGCTGCGGTACCTTGTCTGCATGCCTGTTTTGGGCTTAATTATATTGTGATTACATAC
>transcript/8921 full_length_coverage=2;length=2937
GGGGAACAAACAAAGCCGGCGAGGTCGTCTGTCCTTTCCCCTCAGTCTTCTTCCTCCTGAGCCTTGTTGCTACTAATCTTGCTTGCGCAGTTCGATCCATCATCCATGGAGCAGAGCCAGATGGCCAGAGTGAAGCTTGGCACGCAGGGCCTCGAGGTGTCCAAGATCGGGTTCGGATGCATGGGCCTCACCGGCGTGTACAACGATCCGGTGCCGGAGGATGCTGGCGTCGCCGTCATACGGCGCGCCTTCGACGCCGGCGTCACCTTCTTCGACACCGCCGATGCGTATGGGCCACACACCAACGAGGTCCTGCTCGGAAAGGTCAAAATCCTCCTCTTGCTCTCACTCTCCAAGCTCGAATATGCTGTTTTTGTGCTTTGTTCGCTGAGGGGCGGTGAAAATGGCCGGTGCTCCGCGCCGGTCGACCCATCTGAGCGCCAGATCGGTCGCCGCGCGCACCGTTCATCGCGTCCTCTGGTGACCGTCTGATATCGGATTTTGTTTTTGTTCTTTTCACTCTAGCTTTTGTCCATTTTTCTTATGCCACTCTAAAATTTGACATTCATTTTTGCCAAAATTTTTTGCTTTTGCCGAAATGGCAATTGTGATGTATTGTCAAAAGTTTAGAGTAGCAAAAGTGAAATGTGAAGAGCTAGAGTGGCATAAGAAATGGGCAAAAGTTAGAGTGGCAAAAACAAGAGTTAGAGATCCTAGAACGTGTTTAGATCTCATTGTATTTTTGTTTTGTGTTTAGCATAGCATTGGAGGGATCTTGATCTTCAGTTGTCTGCACTAAGGCACTAAGGCAAGTGCCTCGTGAAAGGGTTCAAGTGGCCACCAAGTGTGGCATCGCAGGATTCGACGCCGGTGGCCTGTGTGTGAAGGGCACTCCAGAATATGTGCGTGCGAGCTGCGAAGCAAGCCTTGTGCGCCTCGGTGTGGACTACATCGATCTATATTTCCAGCATCGCATTGACCAGTCAGTGCCTATAGAGGAAACCATGGGGGAACTGAAGAAGTTGGTTGAAGAAGGGAAAGTCAAGTATGTTGGCTTGTCTGAGGCTAGTGCCGATACCATTAGACGGGCACATGCAGTTCATCCGATCACCGCAGTGCAGATGGAGTGGTCACTATGGACCAGGGATATAGAGGAAGATATTATCCCACTATGCAGGGAGCTTGGCATCGGAGTTGTTCCATACAGCCCACTTGGTCGCGGTTTCTTTGCTGGCAGGGCAGCCGTAGAGAGCTTACCATCAGGGAGTTTACTGTCCAAACATCCTCGGTATACTGGAGAAAACCTGGAGAAGAATAAAGTTCTGTATACACGACTCGAAATATTGTCCACCAAGTATGGCTGCACACCTGCTCAACTTGCTCTTGCCTGGGTTCTTCATCAAGGGGATGATGTCGTTCCAATCCCTGGTACCCTTTTTAACATCCGCGTGCTATGAATTAGTAGAGTTCTTCTCTCAAATACTCCCTATCATCAATCTTAATATGATCTTGTACCCATCCTATAAGAACAGGGTCTTGCGCCTAGTCTACATCTGAACCTTTCAAGCATGACAAATATTTCTAACAATGAGTCAACTGGAAGACTTCTCTGAAATTGAACAAAAGTGACAACATTTGTACCTAGAAGCTATTGGTGCAAAGCTGACGCGTTGTACTTTGCCAGGTTATTGCACTAGCTTCAGCGCTCTGAGCGTAAACCACGATGATACCTAACAGTTTTTGCATGTTTTCCAGGACAGTGCAAGATACTGCATTAGCTGAATATGCAGTAGTGCATAGTTTCATTTCTGTCTTGAATACTGATGAAATTTGTTCTTTTGTCATCTGAAACGATGCATTTCTTAAGCATAACCAGTCTAATGCTAGCATCAGCCCATATCACCACGCACTATAAGGGTGAGTCATCTTGAGGACTGTCTTGCACAGTTAACCAGTTGGGCCTTGCCTGTTGGTTGTCATAATGTCAGTTTCAGGCACATATGCCCTGCTCATCTGTGCAATTAGGTTATAGCATCTTGACCTCTGAATTTTCATGACCTCCTTACTTATATTTGTATGTTGGGTCAGTGGCGGATCTAGGATCTTAAAATTGGGGGTGCCACAGTTTTACAGATACGATGTATGAATAACATAACTTCAATATATATGTTAAAAAATTATGAAAATTACACTACAAATGTATAGGTCTAAATATCATCACAACTCAAACAAATAGACCCAAAATAAGCTTTAATTTGTAGATATCTCGTTTTAAATCTATGGTATAAATAGTTATGTATTATTGGAGGCGGTGCCATGGAACCCGTACTGGATATTAACTTTGTAGTTGTTATTGTGTTTCTTCACATAGCAAAATAATCTACGCGCTCCTTCCCTTCCCTTGTACTCAAACAGCAGCTTTCTCAACAAAATGGAGGTTACAGAAGTGCAATCATTTTTATTGCGACAAAACATAGCAGCTGTGTCCATTTAATTTATGTGTAAATGTCTAACTGTTCTTTGAATCTAGGAACAACAAAACTGAAGAACCTCGATGATAACATCGAGGCTGTAAAGGTAAAGCTGAGCAAGGAAGACCTGAAAGAAATCTCAGCCGCTGTCCCTGCCGGCGAGGTGGCTGGGTCCAGGATCATTGGAATCCTGGAGCCTTATTCTTGGAGGGTTGCAAACACTCCACCTCAAAAGTAGCCATTTTGCATCTTCACTCGGAAATCAAAGAACATCTCACCGCGTTATGCTGAATTTGCTTCCACCTTGCTGGATACGTACATTCAAGGGGGGAAATGTGAAAGAATCGAGCTCGTCCATACTCAAGAATAGGGAAACATTGTTCCTGAAACAACAGATGCCATTGATTTTCTGTTGGATGTATCAATTGCTACACATGATAAAGATAAAAGGTGTCGAATTCAAGTT
>transcript/8923 full_length_coverage=2;length=2939
GGGGGGCCCGCACAGTACTACTACTAGCCAGCCCAGTGCCACCACCACCGCCACCGCTAGCCCAAATCAAACCGCCAGCGAGAGCGCACAGAAAAAAACAGAGGCGAAAAGGGGAGGGGGAGAGGCTTTGGGAGGGGAGGGAGGCGGAGGAGGTCCCGAATCGCAAACCCTAGCGGCCCCGATCTGCAATGCCGGCGGTGTGAGCGGCGCGGGCGGATGAGGCGGGTGGCGCCGGCGATGATCCTCGCCTCCGCCGGCGGCGGAGGCGGCGGCGAGGGGGAGGGGGGGCGAGGCGGCGTTCGTGGAGAAGGCGCTGCCGAATGGGGACGTGTACAGCGGCGGGTTCGCGGGCGGCGCGCCGCACGGCAAGGGCAAGTACGTGTGGGCGGACGGGTGCATGTACGAGGGGGGAGTGGCGGCGCGGCAAGGCGTCGGGCAAGGGCCGCTTCTCCTGGCCGTCGGGCGCCACCTTCGAGGGCGAGTTCCGCGGGGGCCGGATCGAGGGGCAGGGCGTCTTCGTCGGGCCCGACGGCGCCACCTACCGCGGCGCCTGGGCGGCCGACCGCCGCCACGGGGCCGGCGCCAAGAGCTACGCCAACGGGGACTACTACGAGGGCCAGTGGCGCCGCAACATGCAGGACGGCCACGGCCGCTACGTCTGGGCCGCCGGGAACCAGTACGTTGGGGAGTGGCGGGGCGGCGTCATCTCCGGCCGCGGCGTGCTGATCTGGGCCAACGGGAGCCGCTACGACGGCGTGTGGGAGAACGGCGTGCCCAGGGGCACGGGGGTCTTCACCTGGCCCGACGGGAGCAGGTACGTCGGCTCCTGGCCGAGGAGCTGTGTGGACCTGCCGGCCATAAGCGGCACCTTCTTCCCGCCGGTTGGCGTCGGGGGCGCGGCGCGGAAGAGGTCCTCCGTGGAGGGGATTGGGGAGAAGGCTTCCTCCGTGCCGCGGATCTGCATCTGGGAATCGGAGGGCGAGGCAGGGGACATCACCTGCGACATTGTGGATGCGCTCGAGGCCTCCATGCTCTACCGGGAGGCCGCGCCCGCTGGAGGTGGGCCAACGTACATGCGGACGCAGCGCAGCGCCCGGCGAGGACCCAACGGAGGCCCGTGCTGGTCGTCCTCAGCCGCCACCACGCCTGAGGGGAAGCGACCTGGGCAGACCATCTCCAAGGGGCATAAGAACTACGAGCTCATGTTGCAGCTGCAATTGGGCATCAGGCATTCGGTGGGGAAATCTGCGGCCGTGCCGATGCGGGAGCTTGCACTGGCAGATTTTGATCCTAGGGAGAAGTTCTGGACGCGGTTCCCTCCTGAGGGGTCAAAGGTCACGCCACCACATTCCTCCCCAGATTTCCGGTGGAAGGACTACTGCCCCATGGTGTTCAGACATTTGAGGAAATTGTTTACTGTTGATCCGGCGGATTACATGCTCGCTATCTGTGGAAATGATGCCCTGAGGGAACTGTCTTCGCCTGGGAAGAGCGGAAGTTTCTTTTACCTCACCCAAGATGACCGTTTCATGATTAAAACAGTGAGAAAATCAGAAGTCAAGTTGCTTATTCGGATGTTGCCTAGCTACTACCAACATGTTAGTCGATATGATTACTCTCTAATTACAAGGTTCTATGGTGTCCACTGTGTAAAGCCTATCAATGGACCGAAGGTCCGTTTTATTGTCATGGGAAATTTGTTCTGCTCGGACTATCAGATTCATCGCCGTTTTGATCTTAAAGGTTCATCATATGGCCGAACGGCAGACAAATTTGAAGAAGAGATTGATGAGACAACTACTCTTAAAGACTTGGACCTCAACTTTGTATTTCGGTTGCGGCGATCTTGGTACAGAGATCTCCATGAGCAACTACAGAGAGATTGTGAATTTTTGGAGTCTGAAGGTATTATGGATTACAGCTTCTTGGTAGGAGTTCACTTCTGTGACGATGTCTCTGCCTCGAAGATGGGATTGTCAACTTTTACCGCTTCTCCAAAGCTATCAATGAAGTGCGAGACATTTCAAGTTGGTGGTGGTGGCATGCCAGAGCTGTGCTTCTCAGATAATGATTATGATAGGATACCTGACTGCAGGAAGCCATTGATTAGGTTGGGTGCGCACATGCCAGCCCGGGCAGAGCAAGCATCCAGAAGAAGCGAGTTCGACCCGTTTCTCCTGAGTGGTGGGGGGTTCCTGGCCCCGAACCAGACCGGCGAAGTGCATGACGTGATTCTGTATTTTGGGATAATCGACATTCTCCAGGACTATGACATCACCAAAAGGCTAGAGCATGTTTACAAGTCGTTGCAGACGGACCCCAATTCGATATCTGCGGTGGACCCGAAGCTCTACTCCAAGAGGTTTCAGGATTTCATCGGCAGAATTTTTGTGGAAGATGGCTAGAATTTTGGGGTCAAAAGATGCAACAGGAATTCCATTGGAAGTCCAGCGGATGATTCCGAGGTGGTTTTGGTCAATCTTCTGCATTGTCAAAGGAACTCCATTGTTAAATACCAACAACGATCATCATCAGCCGCTGGACTCCGGTAACATCAGCTCGTCGACCGGGTAATCACCGTTGAACGAACCTCGATCAGCAGAGAAGGGAGACGATGTTGCAAAGCAAGTCGCAGCGACCAGAATGTGGACTGTGGCTGGATTTTGGAACGCGACCACGAGGATCGAAACTAGTAGGCATCTGTACATTTTGTGATTTGGTGGGTGGTGAGGTTGGTCCTTGGTAGCATATCAGTCCTTTTTTTCTCTTCTCTTCTTTAGTTAGGATTCTTTTCTTGGCTGGTTTAATTTATTTCCCCTTTTTATATATCTGTTGGATGTAAAGAAGGGGGGGATAGGGAATTTTTGTTTCCAGAAAGAGGGTAATTTAAGGCTGCGGCAAGCAGTGAATGAATAATGAGAGAGATCATGTACAGATAC
>transcript/8924 full_length_coverage=2;length=2925
GGGACCGCATCCTATACTCTTCCTTCGCGAGAGAGGGGGACGGGGACGGGCTGAAGGGCCACCGCCCGCGCCTCCGGTCCGCCGCCACCACCGTCGCTTCCGAGCCAAGTGTCGCGCGGGCGCGCTGTAGCCGCGGGGCGGACGGGAAGCGCCGTCTCCGTCGAGTTCATTAGCTGGCGAGGTTACCGCTGGCCGCTGCAGCGCCCCCTGCAGCTTGCTGCCGCCGCCAGCCGTGCATCTCCCTGCCGTGTGCGCCCCCGGCCGCCACTGGACACAGCTGGGGACACGCCGCAGCAAGGTCACCGCGGCCGACAGGGCAATTCCCCTCTCAAGGAGGAAAGCACATATGTGAGTCAGAATCTTCTTGTTAAACGTGAACCAGGGACATGCAGATGGATGAAGTCATTGACCTTGTGTCAGAAGACGATATTGCCTCCTATGAGGAGACAAGTTCTGAAGATACTGTAGATGTGAAAGTCTGTGACGTATGTGGAAATGTTGGTGAGGAGAAGAAGCTCGCTGTTTGCAGCAGATGCAATGATGGTGCTGTGCATATTTACTGTATGTTGGTAATGCTTCAAGAGGTTCCAGAGCGCGGGTGGTTGTGTGATGAGTGCCAAGCTGAGGTAGAAATTGAAATTGAAAAGAAGAAACTTGAGAAATCTCAAGTAAATTTTGTCATGGTCTCCATGGAGAATAAAGTGGATGCTGAAAAGGCTAAAGACGCGTCTAATGTGGCTCGTTGGAATAAAAGGTTAAACAGACAGAGCGAGGCCAATTTTTTAGAAGAGATCAAAGATGTGAAAGTATGCGACATTTGTGGAGATGTTGGTGAAGTGGAGAAGCTCACTGTTTGTGGTAGATGCAATGGTGCTGAACATGTTTATTGTATGCAGGTGATGATGGAAAAGGTTCCAGATGTCATGTGGTTGTGTGAAGCATGTCAAACTGAGGTAGAATTTGCAGAGGAAAGGACGGAACTAGAAAAATCCCAAGTAATGGTTGGTGCATGTAAATTAGAGTCCTTTGGAGGGCAAACGAATAAACCTGTGGATGATGCAAATAGCGGAAGTTATTTTGAGGATGAAATGGAGGCTGCACATGTGAGTAGTAAAAACTCAAACATGAGAAATCAATCCAACGGTATGACTACCAAGAGGATAGGAGACGATGCAACAATTACGTTACTGATTGGAAAAGATCTTTCTGAATCTGGTGGTGTATCCATGGAAGGTGACTCTGCAAAAAGAGCGCCGCTTTCGCGCAAAAATTCACTCAAGCTGGACACAGAGAAAGGAAAGGAACCTGCTAGGCCAATGCCAACACCATTGACATTGAATGCCCTGAAGAATCAGGCACCACCTCTTTGTGGTCCACTCCTGAAGTCCATTTCTTTCAAGAACTCAAAGGTCCCGAAGGTGAAACAACTGGTCACTGAAGTTCCTCAAAAGCCCAAAAATCTGAAGGAACCTATATCCTTAATTACAAAACAAGACGGGCCAGTGATCACACTTGCTAAGTCGACATCAGTCAAAAAGCTGAACTCTAGCGAGCCGGTAAGTAAAGGAAAGTCTTCCATCTTACTAGATGTTGAGGAACCAAGAATGATGAATTCAGTAATGACCCGAAATGTAACGAATAAGAGGGGCACTTCTATATCTGGATATCCCTCTGTTGCTGCATCAATGCTTGTGCCAGTTCCTTCGAAAGCAGAATCTGCAGCTCAGCATCTCAATAAACAAAATAAGATGGATAATTTAGGCATCGCTTATGGACAAGACGGTAGAAACTTTCCTGAGGTTGTTTTGAAATATGGAGGACTGGACGGTCATCTAAGTTTTGTAAGGGCTTGCAAGGACACTTATCATGTTCTGCTTCACAAAAGGTTTTGGAAATAGCAAAGAAATTCCCTTCTAAAATCCGGCTTGAGCAACTTCCTCGCCGGAATATATGGCCCCCACAGTTCCATGGAAATGGCCTTTCGTATGACAGTATTGGTCTTTTTTTCTTTGCACAAGATATCCAGAGTTATGAGAGGCATTACAGTAAGTTAGTAGAATGGATGCTGAAAGGCGATTTGGCACTCAGAGGAAACATTGAAACAGCTGAATTGCTCATATTTCCTTCCAATATCCTGCCAAAAAGCTTTCAAAGATGGAACATGTCCTATTATCTATGGGGTGTATTTAGAGTCAGAAGAAAAGATTCTAACCTTCCATATCATGTACCTACAAGAAAACATTGTAATTTCAATGGAAATCTCTTGGCCGTGGGTCGAAGAACTCATGCCCACGCTTCTTCTGGCCCCAGTTTCTATTACTCACCTACTTGTGAAGACTCTCCATCTATCATGCCCTTGGAAGCTAATCATGAGGGTTGCCCCAATGGTGAGAATTCTCTAGGTTAGCCTTTTCTGTGGACGACCTTTAGAAGATCAGCATCATGATTCAGTTACAGCTAGCTTATCAACAAATAACAATAGCGCTATTAATGAATTTGTCACAGCTCCAACAAGAAAAAAGCAGGGAAAGAGAGGACAGCCGTCAACCATGACAATGCAGAGGACCTGTTGCGACCCAGTGTAGTTGACCTACAACGGCGACCGCAATCAGTATGTCGCTAATTGATATCATACGAACATCCACACAGACCAATCACGCACTTACATTGCTGGGACCAGATTGGTATACATGCATATATACGTGTGTATGAAGGAATTCTTTGCGAAGTTTGGGTACGCTTAATATGAGCGCTGAGCGGAACATGTTGCTTCTTCCCTTCTCGCCAACGAAAGCGGGAGCTCACCTAGGCGGAGTGCGCAAGCTGTAAGTGGGTGAAGCAGCACAAAGGTTGTAGAGGAGCAACTTCACTTTGCTGCTACAATATGTACTAACACAAGTGTTGAAGGAACAACTTTAACGTGCG
>transcript/8925 full_length_coverage=2;length=2939
GGGCCGATTTCTCGTTTCTCCCACCATAGTCAAAACGCCGCCCCCCTCTCCAGCATCCTCCTCCTGTGCGCCGCTTGCCTGCCTGCCTGTCTGTCGCCTGTCTCTCTCGCCGCAGAGGTCAAACCAAAAGCAGCACGCACTCCACCGCTCGCCTCGCTCTCCAATGGCGGCTCCCCTCCCCCCTTCAAAACCACCGCCCCGTTCCTCGCACCCTTCCCCTCGTCCTAGTAGTTCCACCAAGCAGGTCAGAGGGAGGAAGAAGCGTTCTGTGTGAGGTCTGTAGACGCGAATCTGTCGAGTGCCGGCGCTCATGGAGGGGATGTGGAGGAAGGCCAAGAGGGCGATGGGCATTGGCTTCTGCGCGCACCTCCCCGCCGTCGCCGGCGACCGGGACGACTGCGCCAGCGAGCGCCGCGCGTCCGACGCCTTCTCCCAGGACTCGGCGGCGCTGGCGGCGTTGGCGCACGCGTCCGCGCCCAATACGCCGGCGCAGGCCGAGGCAGCCGGCGCGCTGCTCCGGAGGTCCAAGTCGGGAGCCAAGTCCCTCCAAGAAAACGTGTGCGATATGTTTTGATTCCATGAAGCCAGGTCATGGGCAAGCCCTCTTCACTGCTGAATGTTCTCACATGTTCCATTTTCACTGCATCTCCTCCAGTGTAAAACATGGGAATTATGTATGCCCAGTTTGCCGAGCAAAGTGGAAAGAGATACCATTTAATCGCTCGTTATCTTCTATTGTTCCTCGTGGAAGAAGTGGGTTGAATGTGAACCAAGCTCGATTACCCCAACAAGATGCTTACATGGCTCTCCTCCGTCAAGTTCCAACCCGGCAGCGAGAAGCACCCACCTTGCATACTTCTGAGCCAGTAGAGTTCAATGATGATGAACCTTTGCAGCTGATGGAGGCTGCTGACAGTTGTGATGTTAGGTCTAGTAAAACTGTGGAAATGAAGACATATTCAGAGTTCTCGGCCATTCCACAGTCATCATCTCAAGATGATTTCGCTGTTTTGATCCATCTGAAGGCCCCCCTGTGCTAACCCAGAGCAGATCACAAGCAGACCGGTTAATACAACCTCAGTTGGGTATCCGACATCTCGTGCCCCTGTTGATCTTGTTACCTTGCTTGATGTTAGCGGCAGTATGGCAGGAACGAAGTTGGCGCTGTTGAAGCGAGCAATGGGTTTTGTTATTCAACACCTTGGTCCATCCGATCGCCTTTCAGTCATTGCTTTCTCGTCTACTGCCAAAAGGTTGTTCCATCTCCGACGCATGTCACACTCTGGCCGACAGCAGGCCCCTGCAGGCTGTTAACTCACTTGGTGCTGGTGGCGGCACAAATATTGCTGATGCGTTGAAGAAAGCTGCTAAGGTTATTGAGGATCGCAGTTATAAGAATCCAGTATGCAGTATTACTCTGTTATCAGATGGTCAAGATACCTATAATATTTCCTCAAATGTTAGGGAACCCGTCCTGATTATAGGTCCCTTGTTCCATCTTCCATTCTAAACCAAGCTGTAGGCATAGTACCTGTCCATGGGTTTGGTTTTGGAGCAGATCATGATTCAGATGCTTTGCACTCAATTGCCGAGGTCTCTGGTGGTACATTTTCCTTTATTGAGGATGAGGGTGTGATTCAGGATGCATTTGCTCAGTGCATTGGTGGTCTTCTTAGTGTTGTTGTTCAGGATATGCGCTTAACTGTGCAGTGTGTGCATACTGGTGTTCAGCTTCGTTCCATCAAATCTGGCAGCTACTTGAGTAAGGTGGCAGGAGATGGTCGAGATGGTTCAATTGATGTTGGACATCTTTATGCTGACGAGGAGAGGGACTTTTTGCTGTCTGTGAGCTTCCCGCAATCCCGTGAACAGACCATACTCTTGAAGGTTGCCTTTTCCTATAGAGATCCGGTGACAAATGAGTGTATCAAGATCCAAGGTGACGAGGTGATGATCCTGAGGCCGAAATCACGCACACCTGAACCTGTTTGCATGGAGGTTGATCGTGAGAGGAACAGAGTCCGTGCCGCCGATTCTATTGAGGCTGCAAGGGCTGCCGCTGAGAGAGGTGTTCTTTCTGAAGCAGTGGCTATTCTCGAGGAGTGCCGAAGGGTGTTGTTGGAGTCCTTTTCAAGCCGGAATGGGGACCGTCTATGCATGGCCCTTGATGCAGAGCTGAGGGAGATGCAGGAGAGGATGGCTAGCCGGCAACGCTATGAGGCTTCAGGGAGGGCGTATCTGCTGTCGGGACTGAGCTCGCATTCTTGGCAGAGAGCCACGACACGCGGTGACTCCACAGACAGCAGTTCACCTCGTTTACTCGTATCAAACACCATCCATGGTTCAGATGCTGCAGCGCTCGCAGAACCATTGCCCTTCGCCTCAGATCCCAAGGCCACAGATCATCGTACCGACAAGGTCATTCATCCAGAAACCTCAACCAAGGTAGAAAGAAGTTGGACATCATCATCCCGTGAAGCAAGCACACGGATGATGGTGAAGAAATAACGGTTAGTAGGTCGAAATGTAGTAGTTTAGTATTCATCTTTTGTTTTTCTGGTTTGAGTCGTGGTGGCGGTATACCGGAGAAGGTGGGGGTGGGACGGGCTTGGAGGTACATATGTTGTGGGGGTGGTATACTGGAGAAGGTGATGGAGGGCTCACGGTGGTAAATACATTGTGGGGGGCATACTCCTGTGGTGTCAAGGAATAAGGTTTGGGAAGTAAGTAGGAGGGGGGGCTGGAGATTGGTATAATGGCTTCAAGGGGAAGGGGGTGTGGTCTAGGGTAGGCTAGGTTGTCACTAAGTTGCTTTATCGGTGAACAATTTTCATTAGGTATTTGGTAATGTAGATAAAGCTTGGTCTCGTCTGGTGTGATGGAACCTTGGGAAATTTTGAGTTTTTGGGGGTGCAATGCGATGCAGTTCCTATGGATCC
>transcript/8926 full_length_coverage=56;length=2814
GCCGCCGCTGCTCCTCTCGCTTGCCTCGCCGCCTACGCTCCTCCTCTGGCTCGCCTCGCTGCCACTGCTCCTCCTCTCGGCCAAGCTGGTCCTCGTCCTCTCTTTTCTCCTTCTCCTCCTCTCCACCTCTTCCCCTCTTCCTTCCTCGCGAGCAGCAGCAGCGGAGCAGCAAGTAGCAGCAGTAGGGAGCAGCAGCGGCGGAGGAGCAGCAGCAGCGGAGTAGCGTCGGAGTAGCAACAGCGAGCAGCAAGTAGCAGAAGTAGGGAGCAGCAGCGGCGGCGGCAAGCAGCAGCATCAAGATAATCGATTCTTGCCGGAAGGAACACACACACGGGCGTTGATGGTGGACATGGTGGAGCTGAAATTTTGAACAAAAAGTTCATTTGCCCCAGTGGAAGTGCTTTGATGTTGTTTGATTGAGCAGCATTGTCAAAATGGGCGAGAGCAGAGGAAGCATCGCCTTCTTTGCGTGCTACAGGCCTCCGGTGCCCCTCGACATATTCTGCTGTCCAGCTCCAGCATCATCAAGGGAGGAGGAGCGGCACTTGACGGATGGCGTCTCGTACAACTACAATTGCCAACCCATTCCATCTGCGGCCCTCAAGTCGATCGTCAAGCACCTAGATCTGGCTCCTGAAGCCGTCGAAGAAGCCGCCATCGATTCGGGCCGTCTCACCGGCCTGGTCTTCGTCTCTGAAAGGCAACACCACCTCGAGACTCTTCATATAGGCCTGCGCTTCGATGATGGCGACGAAGTCTGGGTCTTCACCTTGGGGGACATCTATGGCGGCGACTTTTTCAGTGGTGCCCGTCTGGAGGACAGTGGCTGCATCGCAGGAGGCTACGAGGTGGATGGTCACACAGCTGACCATTACCTCGTCTTCGTGTCCACGAAGGAGCCCGTGAAAGAACGCCGTAGCCCCTGGAATGTCGTCTACAAAACTAATCTCAGAACAGGCGAAACTGAGCGCCTCACTCCACCAGGGACGTCCGATTTAAGCCCCTCTGTGTCACCATCTGGGAAGAGGGTAGCAGTGGCTTCGTTCCAAGGAAAGAAATGGGATGGTGAAGTTAAAGACTTGCTGACAAGCATTTACGTGATGGACCTAGAGAGCACATATCTGGAGCGCGAGCGGGTGATCGAGAACGCTGGCTGGCCATCATGGGGAAGCGAAACAGTACTATTTTTCCACCAAAAGGTTGGGGATAACTGGGGTGTATTTCGGCACGACTTGAGCACCGGCGAGACCCTCCGTGTGACCCCGGAGGCATTCGATGCAGTGACTCCAGCAGCCATCGATGAGAGCAGAGTGGCTGTGGCAACCATCCGCCAGAAGTCTGTGTTCACTGACGTCCGTGTTGAAGCGCAGTACCGTCACATCGAGGTTTTTGACATGGGTTTGCCGGAGGAGCCACTTCAAATCACTCGGTGTACCAAGCCAAAAGGCGACCATTACAACCCCTTTGTAATGGATGGTGGCAAGTACATTGGCTACCATCGTTGCAAAAGCGACCATCTTGAGCATGGAGATGATGTCCCGAGGCGGTTCGACAAGCTGCAGTCCCATCATGAAGATATTGGTCTGTTTAGGGTTGCCGGTGCATTCCCGGCATTTTCCAAAGATGGCTCTAAGCTTGCATTCGTCGATAACGAGTTCAAAGCCGTGTGGCTGGCCGATAGTGACGGAATGCGTGTTGTCTTCGAAACGGATGGTCCTGATGGCGTCTTCTCACCGGTGTGGAACCAAAAGAAGGATATACTTTATGTCTGTATGGGACCGTCTTTCAAAGCGAACGAAATATTGGAGATCTACGCCATCCCTCACGTATCGACTGGTGCACGAGAGCGGCGACTGCTCACGAAGGGAAAATTCAATAATGCATTCCCATCCACCAATTCAGACGGGACAAAACTTGTTTTCCGATCGACAAGAAATGGGGGAGACAAAAAGTACAAGAATCTATACATGATGGACGCAGAGATCGGGGAGGACGGTGGTGAAGCGGAACGGATAACAGAGGGTGATTGGATCGACACACACTGCCAGTGGTCGCCAGACAGGGACTGGATCGTGTTCTCGTCAAACCGTGACAAGCCCGCGGACGCGCCGGAGCGCGACCATGGTATGGACCCAGGGTATTTTGCTGTTTACCTGATGAACGCAAGCGACCGCTCTGTGGTGAGGGTAATCCGGAGCGGGTACGACTTGTCCGGGCACGTGAACCACCCGGTCTTCAGCCCGGACGGGCGGAGCATCGTCGTGACGGCAGATCTTGCTGCGGTGTCTGCTGACCCAATGTCGCTGCCGCTCTTATTGCACTCGCAGAGGCCCTACGGCGACATCTTCACCGTTGATATCGACCCGGATGACATGGAGAAGAACCAGGATGTGGAGGAGTTTGCCCGAGTCACGCATAGCAGGTACGAGAACGCCACTCCTGACTGGACCGTGTTCTCGACTCATGACCCGCATGCGCAGTGGAACCTCCTGGTCATGGAGGAGGAGTACACCCCAGCGTGCCCGTATGCGCATCATGATGGGGGTGAAAGCTGGCACATGACAGGCCAGATGTGCATCCCCAAAAGGGTTTGTTGATCTTTCGCCGCTATGTTGGAATGGCTGGATTGACGCTTGGGCTCACATTGTTGCCTGGATCGATTGCTTGAGATGTATTTGTTATTTCTGTTTGGATTGCTGCCTTGTCTGGGTTGCTATCGACCCTTTGTATTCCACACATTTCATCTTTTCCACACATTTCATCTTGCTGTAATACGTACAAGACTTCAGAGTTTTATATGATGATTCTGAACTG
>transcript/8927 full_length_coverage=5;length=2911
GGGACGGGAGTATTAGATTAACCCGTCCCTCTGGTCTACCTCGAGTTAAGCCACACCCTCACCCACTGAGCAAGGCGGAGGAGGAGGAGGAGGAAAAAATAATTATACCGGAAAAGGACAAAGGAATCGCGCCACCGCGGGGAGGAGGAGGAGGAGGCCGTACGGCGCTGCCGCCCGCCGTCGGATCTGCGCCGGCGACTGGTCCGGCCGCCCGAGGAGGAGGAGGCGGCGGCGTCGCTCCGTCCCGTCCCCCGCCTTCGAGCGCCCAGATCCGCCGTCCCGCCGGGTATCTACCACTGAACTGTGAGATAAAGTGCTTTCAGTTGATGCAAGAGGGTGTGCATACATCTTCATCTATGGCCTACTATTGATTGCTCCGCAGTGATCAGTTTGAAGTCTTCTTTCTTTCCCTTGCTACAAGTTTTCTTGCTTCTCTGGTGGGCTACAGGAGAGGTGGAAGCAGATAAAGGCAGACAGGCAGCTCAGCCATTCTATGTCCAGGGACTTGGACTGTCCTGTTCAGACACAGATGGCTGTTGCAGTCCTGGATCGGAGTTTCAGCAGTGAATATCCTGCAAGTAGCAAAACTGAGGGGAGACCATTGAGCTGGAAGAGAGTTTTTGTTCAAACTGATAATGGTTCTGTCCTGGGCATTGAACTGGAGAGGGGAGAAAATGCACAATCTGTGAAAAAAAAACTGCAGATAGCTTTGAATGTTTCCACAGAGGAGAGCTCACTGACCTTTGGTGATCTTGTTCTGAACAATGATCTCAGCAATGTCCGCAATGACTCGCCGTTGCTCCTCACAAGGAATCAGATGCACCGGAGCAGCTCAACACCTTGTCTCTCTCCTAATGGAAGCGGCGTGCAACAGCGAGACCGTAGTGGACCCATTGCTATCCTTGGATGTTCAAGCCCTTCCCCTGAGATGAAACAGCTTGCTAAGGATATTGTCAAAGCCATAAGGAATGATGTTGACCCAGTAGCTGTTAACAGTGGGATGGGTGGTGCCTACTACTTCGATAACATTTGGGGTGAACATGTTGCAATTGTAAAGCCAACCGACGAGGAACCATTTGCTCCAAATAATCCTAAAGGCTTTGTAGGGAAGACCCTTGGACAGCCAGGTCTCAAAAGGTCTGTACGAGTTGGTGAGACAGGGTTCAGAGAGGTTGCTGCTTACCTCCTTGACCATGGCAACTTTGCAAAAGTTCCTCCAACCATGCTGGTCAAGATCACACACACTGTGTTCAATGTGAATGCCACTGTTGGCTGCAATCATAAGGTGTTCCACAACAATTCACAGCCTGTGAGCAAGATTGCATCATTGCAGCAGTTCATCCCTCATGATTTTGATGCCAGCGACCATGGGACATCAAGCTTCCCTGTATCTGCTGTGCACAGGATCGGCATTCTTGACATCAGAATCTTCAACACGGACAGGCATTCGGGCAATCTTCTGGTCAGGAAAGTTGGTCCTGGGTCTGACAACTTTGGAGTGCAGACCGAACTCATTCCTATCGACCATGGTCTTTGTCTGCCCGAATGTCTAGAGGACCCTTACTTTGAATGGATTCACTGGCCGCAAGCATCCATCCCTTTCTCTGAGGAGGAACTTGAATACATTGCAAATTTGGATCCTGTAAAAGATGCTGACATGCTGCGCATGGAGCTTCCCATGATCCGCAAGGCATGTCTGCGGGTGCTGGTGCTGTCAACAATATTTCTCAAGGAAGGTGCAGCATTTGGCCTCTGCTTGTCCGAAATAGGAGAGATGATGAGCAGGCAGTTTACTGGGAAAGAAGAAGAGCCAAGTGAGCTTGAGCTTCTTTGCATGGAGGCAAGGAAGTGGGTCGAGGACAGAGAGCTATTTCTTCCAGAAGCCGGAGTTGAAGACGACGATGATGACTTCACCCAGTTCTCTCTTGACGGCGAGGATGATTCAGATGCATTTGAATCACCCTCATTCAGCAGGTTTGGTCCCATGAAGGCAAGCCACAGGAATCCACTGTCAAAGCTAGCCGAGTGTGACGAGGAGGAGGATGATGACAAGGAGATGGTCAAGGATGACTCTGACCCCTTGAACGGTATGTTTCCTAAGCTGGTCCCTCCTGTCTCAAAGCTGTCCGCGTCGCTGAAGGGGTTTGGTTTCCATGGGAAAGCTAAACCCTACCGCGGAGGCATTCCGAAGACGAAGAGCAAGGTGGCTGCTAAAACTAACTATAGTGGCGAAGGTAGTATGTATCAGTCTGGAAGCAGGAGCGCGAACGAGATGCTCCCTCCCAGCGCCAGTTTTGTGAAGCTGTCGGACATGGGCTCCGAGGAGTGGACCGCGTTCCTCGACAAGTTCCAGGAGCTCCTCCCGAGCGCCTTCCGAGCACGGAAGCACGCGGCTGGCTCCGGCCCGCGCCCACTGCAGAGGCTGGGAACTTCTTGCCAGTTTTGAAGGTAATGTAGATGCAACCCAGGTGTGCAGGTGTTTTCTTCGCGGCCGCCGGAACGGAAGCAGCCCTACGCGCCTGTAGGTGTGTGTTTGGACTACGGATCGTGGAGAGGAGAAGATTAGAGGTGGTTCGATAAAAATAAAGACCGTCCCCGTTGGCATTTGATCTTCCCCGCAGAGTGTGTCTTCGTGTCTGTGCATAGCTTTAGCTTTTGACATATGGAATGGTTTGTTCTTTCTTTCGTCTGTATATATACCAAGTACTCCTACTCCTACCTCGCAACGCCGGGCGCCATCACGGCTGGTGGTGCCCGGTGGTGGTCGTGTTGAGTGTTGTCGGCGCCGCCGCTGTTTCGGCTTCGCCACTGTACCATTTCCGAGACGCTTACCATAATAATAATATAGTATTATGAATATGCACCTGGATGTTGACACGCATGTGCACGTATATATATCTAATTATCTATC
>transcript/8928 full_length_coverage=3;length=2946
GGGCTGCACGCGACCTTCTCTCCTTCCGCACGCCAACACAGCCGCCGCCTCCTCTGCTCGTTTATCAGCTTCGCCGAATTTGGGGAGCCACCGGCGCGCGGGACGCGCCCCACCGCGCCTCCCTTCCCACCCACGCGGCTGCGGGCGAGGGCCCTCCTGATCTCCCTCTGCCGAGGACCCTATCCTCCTCGGCGTCAGCGACGGCTACATGCCCCTCAAGGGGGTCATCTAGGTCGAGAGGCCCGGCCAGACCGACGCCCAGTCCAAGCTGGTGAATTTCATCATCCACCCTGCCCAGAGCTGACTACAGTCCAAACGATGATCTATGGGAGCAGGATTTATGCTCAAGAGAAGATGGTTTCAGACGAAGGACCTGGAGGTTCAGTTTTGAACAATGCAAGTAGGAGGATAAACAGGAAATCTGCTAGGCTGATGCGCCGGAGAGACGCACCAGGAGGCCAACCAGTCCGTGGTGTCGCCGCCGTCGTCCTCGTCCCTCATGCATAGCGACAGAGAGAGACGATCTGTCTGGAGATCGAGTATAGGATCTAGCACTGGTAATATCCTGCAGGCGTTGGAAGAGTACTTGCCAGTCTTGCTAGGATTGGTTAAAGAAGATTAAATTTCTCTCCAGGATAGATAGGGTGTGAAATCTCTTCTTCTTCTTCTTCGAGGAGGAGGATGACGATTGCCAGTGAACATGTATGGAAAATTCAAAGTTGCTGCTGAGAAATCTCAAACTATCTATATCGAATTTGGGATGGTGTTGAGATAGTTCAGGTCGATCATGTCGAATTTCTATGTGTACGATGATGAGGCATGGAACATGCTCGGCCCCTGCTGTACAGGAAGAATTACAGTACTTCACTACTGCCCGTGATCTCTACATCAGATATAATGTTACAGGAATACTGGCGATCGGGGATATCTTGATCTCCAACGGTAAAAAATGTGCACTCAGTGATGTCATTCATACTATTGATACTATCAAACATTCTTTTGGGGCTCACTGCAGATCATCTGCAAGAAGAGCTCAGTTCAAGAACTAAGGCTATGCTTTGCCAAGGATTTGAAGGTGAGTTATCTTTTGTCCTTGGAAAGGTCTCCTTGGTTTTCATTTTTATTTGCATGAACACAACTTTACTGCTTAAGGACTAATGTTGTCACAACACGGGACAATGATCTTACTTGGTAATTCGCACAACACCAGTGCTAATCAACTCATATGATTTAGAGCTTTGAAGGATTTTAAACTTTAGATCTCAGTACCAACTTTGCCCGAGAAGAAGAAATCAAATTGATCTCAGTATAAGTACAAATGCATTTATGAGATCTTTCAACTTATATCACCATTTTGTTTATTTATGCTGCTCATAAATTTTGTTTCATTTTTTAAAGTTGTTATTTCTGGCCATGCATTATCTTTATGGATGAAATCAATGAAATTTTTGGGAGAAAATTTAGTGGGGGAACCAGTGATGACTTCCCGCGGATGCGGATGGAGCTTCTTAATCAGCTGGATGGATTTGATGAGCTTGGCAAGGTAGACTGACATCATCAAGTATTTTTCTTCTCTAGATGCCTTTATGCCATATATGCAAAGGATTGGATTCAATCGAAGTTATTTGCTTGCCTGAATGTATGTGTGATATGCACTCTAGCTTTCCTGGCTCCTAGGTGAAGTATGGCAGTCTCGAGACGAGTTTTATAGATTAAGTTTATTGTTCATCTTTTACAGATGGAATAAAAATTGAGGACTGTAGGTTTTGTTCTATCTGATTGTTGTCATGCCAACAGAAGTGCCTAATTCTCTGATAGGCTTTGATTCTTATGTTACTTTCTTACTGGGATGTTTTATTTTATTTTGGGAAAACCCATGATTTTATCCTAACCCGAAATTGCCGAGGTAGGATAAGAGTAATGGGAATCCAAGCCTAATTCTCCATTTCAATGTACACAAAATTACTGGTGCATCTCCATTTCAATGTACACAAAATTCAGTTGGAGTAGACTCCAAATCTACAAATCATTCTTCCTACAAAGAGTAGAAACAGAGCCTATCGACACAACCAGAACACTATTTTAACTCTTAAACTTAGCCAGCAGTAACTATCCAGAGTAGTTCTTCAAAGCTCTATCGACACAACCAGAGTAGTTCTTCGGAGCTCTATCCAGCCTGACATCAAAGGGAGTCAAGTATCGCTTCAACTTTCTATCCTGCAACAGATAATTAAAGATTGTCAGAAGGTGACTGGTCGCGCCCGATCTAGGTAAAATCTTCGTCTGATTTTTGGTCCACATGACGATGATCTGTTTTTTCGGGAGTTTCTTCAGGATCCGCTCGTGTGCCAGAGCCGACTCAGGATGCCTTCCTCGACGACGACGAAACAATGAAGCTTGAAGCGAGTGGAGCTCCGAAGGAGGATCTCAGGGATGAAGGAGGCGTCGGCGACAACCTCAGAAAAGAGGTAATACTAGAGCTCCGAGCCTCCTCAACTATCAAAGAGGAGGTACAACCTACTATCTATTGAATTGAGCTGGACCTCTGCTTTGAACTGGCAGTGGCAGGGGACAGGGGGCGCGCCCGTGCTGGTGCTGTCGCTAACGCTCCACCTGGACGGCAGCGATTGGGAGCTGCCTTGGGGTACTACGTGTTGGAGGACAACGGCGTGTAGGTCATGTGCCTGGTGCTAGACATGATGGCGGGGACCAAACCGTCATCCGCAACTACTAGCAGCAGAACACAGAAGTCGTCTATGACCTCGACAGGACATGCTGGCCTTTGTGCCGGCGCAGTGCGACAAGCTCGCAGCATCACTATAGTGTTTTTGTAGAGAGATAGAATTTGTAGTACTGATCAGGTGAAATGCGCCAATCTGGCAATGGTACTGAACTGAAGCAACAGTCTTTTTTAATGAAATGTGCTCTCAATTGTAAAGCTAGCCT
>transcript/8929 full_length_coverage=4;length=2900
ACCGGCAAAAAAACAACTTCCATCGATCCCCTCGAGACACAGCGCTCCTCCCCCGAACGAGGTCCCGATCCGTTCCTCCCCCTCCCCCGTGGATACGCCGCCGCCGCCGATCTGCCAATCCGGGCAGTGCAGCCGCCGCAGCCGATCTGCCGATCCGGGCAGCGCAGCCGCCGTCGCTGATCTGCCTATCCGGGCAGATGCGGCCGACGTGGATCACGAGAACGCCGGCGCTGCCGGCGCCTCGAATACGTCGCCCGTCACCACCACGATGGCACCTCGCTGCCGCCGCTCGGCATGGATGGCCGCCCCAAGACATGGATAAGCTCTCATGATCCCCACCCCATCCCTCTCATCCCCTGAATCCGTATCCTCCTTCATACCACCCACGATCTGATCCGGAAGATGCCCACGATCCGATCCCCTGGTTTCTTATCGGGTTATCCCCCTCTCGTCTCTCGTCTAGCAACCCCCATCTTCGGTGTGGCGACATTGCTGACGTCGTCGCGACCCCCCCACAATTCTAGGCTCGGCCTTCCTCGACTCCATGCGTGGCTGACAAGGTGGTCTTCATCCCGAGGTGGTCTGCTCGTGCTCTCCTGTTCCTCCTGAAACGGCGAGGGGTAGTGCCGGTCGTGGCTCAGCAGGATAGCATAAGCTTGCCCTTGTTCTTTTGTGTTTGAATCAGACTTGCTGGTTCTCAGTTTTACATGCACATATCAATCTTTCTTCTGTATGCAGGTTACACACCTGATGATGTTTACAGCGAGGCGCAGGAACAAGCAGAGGCCGAGGAAGTGCAGGCACACGTTGCTGACCTTGGCAGGTGTAGGAACCGCGCGAGGAAGGTTCAGTGCGCTGCACCAGTCAGGCCACGCCCGGGGCGCCGCGCCAACACATGTGTGTGTGGTCGGTGGGTTGGCCAATATCTGCATTCTGCGACTTCATCTTCACCATGGACACAAGCAGGGACTAATTGGTGGGTCTTGGTAGCGGTGCCGAGCATCGGCGGATCGAAGTGGTCGAGGTCGCGGTTAATCGACCAGGACGAGACATGCATCTTGGAGCTAGCGCAGAGGGGGAAAGAAGCAGGTTGGTCTGGCCTGGCCTCGCAAATGAATTGGAACTTTCGGGCAAAGAAAACACACACAGGGCAGGAACATGGCTACTCTCGCCCTTCCAAGTTTCTGATCGATCGAACTCTTCGGGGACAAGAAAATGAGAAAAGGGCAGGTCGTCGATGTACAGACCACAGGTGCTCAGACGCACGGCCGGAATCATGGTCGTCATAACTCATAACCCATGAGGGGGTGACGAAGCAAGAAAGGAAGGTCGCCGAGAATGGTGCTAATATCTCTGTTTTGGTGATATAAGGGATTTAGAGCATCCACATGACCATGGTCGACAATGGCCTGAAGCCAAATTTTGTTTTTGTTCAGACAAATGGCCGTGCGCTGAACTGCGGAGCATGTGGCTGGTGCTTGCGGCAGTGGTAGAGCAGCGTCGGCGAGCGTGGCGCAAGCAGTGGCCAGAGCTGCATGGATAGCTGCAAGCATGCCATCCAACACAACACTTCAAGTATGACAATGTCCACTCTACACCAAGATATTGGTCAGTTGGGAGATGAGGTGGTTTGCCAGATAAGAAACAGAATAAGGACAATAAGGAGCGTTAATTGGACCATGTCATGGTGAGCTTGGAGCACAGAATTTTACAGGAGATGGTCGTCGTAAAACTGGGTACTTAAGATCAAGGGAAGTATAACATTTTTTTGAAAGCTAAGTAAAACAAATTTACTTTGTGGGTCTAATTTAATTTTTCTATGTTCATAATTTCTTGCGTGAATAGATAGAACAAGCCGAGCAGGGCATCAACTACCTACTCATGCTTTAGTTCACTTTCTTAGTATTTGTGTTCTTAATCTTGGTTTTCACTGGTTTGTGCTCTATCCTCTCAAGCTAGATTTGAATTTGTTGTCATAGAAACAATTTTTTTATCGCCTTTAATAGTATATAGAGATAATCCAGTTATGTATGCAAAATTATGCAAGATCCTCAGTGAGGATATTTTTTTCTGAACCCATTAGCAGCCTCTGCATCCTTCTGCCTTAGCCTGATCAATTTTTCCCACTGTGCCATTTTTTTGCCAACATAATGGAACGAAGGTGTCAAATATGCATCCGTTCAAAATTTGGTGTCAATCGGTTTTTGGAGGATTGCATGAATGTTCATCATATTTCCAATAGTAGGATATTAAAAATCCCCTTTTCCCTATGATGTTTATCTTTTCGGGTTTTAGCTAATGACAATGTTTCTTGGTGTGCCAGTGGCCAAGTGTGTATATTATTGGACCTTTTACATTCGATATTAACACTCCAGAACTTAACACATTTTTAGCCTGCTAGGGAAACTTCCATTTAATGTTATCAATTTTCTTGCAGCAAACTTCAAAGTTCTTGATACTTCTGTTTGCACTTATTTTTCACAGGCTCGCATATATTAGTGTTGTGCAGTTTAGATCTCAATATGATGTCGATTTCTTTTACAGGTAAGGCAAGAGCTCCGCCTGCTGCTACTACGATCGGCCGCTGCCCTACGCTGGCCGAGGCTGCACATCATCGCCTACTCCACCATGCTACACCTTGGGATTGCTGGCTGCCGAAGTCGACGCCATCTGTCGCCCCTCAACACTTTTTTAGAATCATGGAAAATCTCTTGGTCTCTTCACTGTGCTGTAATTTGTTTCTATGCTTTACGTTTTCTTGTGTCATGCCTCCAGGACTTTGTTTTCTTACTATAGTTGCATTAGCATGAGGCTCTTCTGTAATATGCAGGACTACTTCCAAACAACATACAAATTGTTCTAGATGTCCCCACACATTCTATTTCCAATGCATAGAACCC
>transcript/8930 full_length_coverage=4;length=2937
GGGCGGACCTTCTTCTCCATCCCTGCCTGCCTCATCGTGGACCGGCCGGCGAAGACGACGACGGTACGAGCTCGCGCCACCACCACCCCCGACCAGGCGACTCAAATCCCAACCCCTCTTCACTCGACCGCCGCCCCAGCTCGAGCCCCCCCTCGAATTCCCTTGCCGCCGCCGCCGCCGCTGCTGTTTTCCCCTTCTCCCCACCTGGTATGGCCGCGTGATCTGGCCAGGGTTTGGATGAAGGAACGGAAGCCGGCGGCCCCCTCTGCGTTGGCCCGGATCCTCGCCACCTGCGCGTCCCAGGCAAAAGATTATGGGAGATGCATAGCAGCAAAGGTCCCTGAGATTGAACATAATATGTGTTCTAAGGAGTTTCTAGCACTCAGAGCATGCATGCAAACTGCGGTCAAGAATAAGGCTTGAAGTTCAAGGCGTCTGGAGTTTGGTGTTAACCACCTTTCAGTGTGATCAGTGTGCTCTCAGATGCAAGGAGGTTTGAGCAGCCCTGGTGCGCTCTCTCACGCTTATGTACAACATCCTCCGCTACGGTGTGACATTCCAGATATTAAGGGGCTATTCTATGATGATGCGAATAAGTTTCTTGTAGCCCCAACAGCTGATCGGATATTATACTGGAAGATAGCTGCATCTACTCAATCTGGACCTCCAAACTCTGATCCAATTAATGAAGGCCCCATCTTATCAGTTCGATTTTCTCTGGATCAGAAAGCCATAGGGATTCAGCGATCCAGTCATGAGGTCGAGTTTAGAAATAGAGAAACAGGGGAAGGCTGTAGTAAGAAGTGCAGAGCAGATTCTGAGACCATACTGGGATTTTTCTGGACTGACTGTCCCACTTGTGATGTCATAATTATAAAAACAAGTGGGTTAGATCTGCTTGTCTATGAGCCTCAATCAAATGCTCTTCGGTTAGTGGAGTCAAAAAAGTGCAGTGCCACCTGGTATCTTTACACTCATGAAAGCAGGTTGCTTCTTCTTGCATCTGGAATGCAATGTACGCTGTTCACTGGATATCAGTTTTCTGCTGGTGGGATCGTCAAATTGCCTAAGTTTGAGATGGTGATGTCTAAATCCGAAGCAAATAACAAGCCTGTCCTAGCTGCTGCTGATGTTCACATTGTAACAGTGTATGGTAGGATTTACTGCTTGCAGCTGGATAGAGTCGGCATGGCATTGAACCTGTACCGATTCTACCGTGATGCTGTTGTACAACAGGGTACTCTCCCAGTATATTCAAGCAGAATTGCAGTTAGTGCAGTTGACAATATAATCATGATCCATCAAATTGATGCGAAAGTTGTCATACTTTACGATGTATTTATGGATTCTTACGCACCAATATCTGCACCACTTCCACTGCTTGTGAGAGGACTGGCCAGCAATAGTAAGCAAGCAGCACAACCTGCAGATCAGCAATCAAGTGCTTATGGCGGGACTTTATATGGAGAAGGTTGGAACTTTCTCATTCCTGACCTCATCTGTGATGCTGAGAATGGGCTACTCTGGAAACTTCATTTAGATCTGGAGGCTATTGCTGCTAGTACTTCTGATGCTCCTTCGATTTTGGAATTCCTTCAGAGACGAAAGTCTGACCTGAGTATGGTTAAGACACTAAGCCTTGCTATAGTTCGAACAACCATCTTGGAAAGGAGGCCAGTAACTTTGGTTGCAAAGGCAATGGATATCATTCTTGATTCATACTCTCGTTCGATGAAAATGGTAGGCGGTGCTGCTGGGGTTAGGAGGACGTCTGAGCAAAACCAACAGTCAAGTTTTCAGCCTGTTGAGGACTCCCGTGTGGTTTCTCAGGAACCTCCTGGAACCATGATTGGACCTGTTATCAACACTGATTCAGCAAGTGGGGTTGAGAGTAGACAGTCACAGTCAAATTCAGGAGTTGAGCATGGAATTGCTAACCTGGCAGCACATGTAGATAGGTCATCTTTAAACACATCCTCTGATTCTGACGGTATTACCAATACATCGAGAGCGGTAAGTCAGGCAACATCAAGTTCCCTGATATCTGACGCCACTGGCAAAAGACCGCAGGTTGTAGGAGAGGATAGCCAACCATTGGCTTCTGGTACATCAATGCAGCATGGAACACATGTTGCTAGTGTGGCAATTTCACCAATTGAAATGGTCCAGTCCGTCTTTGTGCTTGTTGAAGATGAAATGATGGGTGATCCTGCATACCTTATTGCTGTCATCATGGAGTTTTTACGAAGCCTGTCAAAAGCTGGGCTGAAGGCTCCTCCTGACCTTTATGTCATGATGACTGCTTTGCTGGCCTGCAGCAACCGTTATGCTGAAATAGCACTGTTTGTATCGAACAAGATTCTAGAGCCGTCCAGGGAACTCGCAATGCAGCTCATTGATCTGGGTCGACATCATTCGCTGACAAGGAAGCTGGGAGTCGACATGCTCCGGGAGAGGTGCCTGCACCATGACTACGTGGCTGCATTACTCCAAGACGGGTACTACCTGGAGGCTCTACGCTATGCTCGAAAATACAAGGTTATCACCGTGCAGCCTTCCCTGTTCTTGGAGGAAGCCGTGGCCAAGAACATCACGCCAAACCTTGCCGCTGTGCTGAGCTTTTTTGCTGAGCTCACGCCGAGTTTCAAGACGACGTCGGACTATAGCAGATATCGGCACATACTGTCGGAAATGGTCTGAACTATGCATCGTTATTCCGCGGAACGATTCTCTTTTTGATGCTCTTGAGGTTTGGAGGAAGCGTGTAATAATTGATGACTTTGTTCACCCTGTTTAAAAGATTTCTATGCTTGTACTCCGAAGTCATCGTTAATGGTCTCGGTTGCTTTGAGTGGATTTGCTGATTTGGCTTGGCTTTGGTAGCTCGTCTAAAAATTGGTTATAATATACAAGAGCTGACAACGAGTCAATTTCGAG
>transcript/8931 full_length_coverage=2;length=2937
GGGATCCCGAGCCCGATCCGATCCCAATGCCTAAAAGAAAACGAGAAACCACGCCGCTCGCCGCTCGCCGCCACCGCCTCTCCTCCACCGGGACCGGGACCGGGTGCGGGAGCGAGCGGAGAAGCCACGCTCCGCCGGCCGCTCGCCGCCACCGCCTCTCCTCCACCGGTACCGGGAGCAAGCGGAGATCCCGCCCCGCTGGACGGACAGTTGATACAGCCAGCTATGGATAATATCACTCCAATTCTAAAAGATGCTCAGGATCCGGATAACAACATAAGGCTAGCAGCAGAAGGCAAACTCAAGCAGCTCCAAGAGCGTAATCGTTCCAACTTCCTCCTGTCCTTATCAGCAGAGCTCTCGAGTGAGGCAAGTCCACCCGAGTGCAGATGCCTTGCTGGCATTATCCTGAAGAACTCTCTGGAAGGAAAGTATTCTGAAGATAACAGCCTCCTCATCAAACAATGGAACAACCTGGATCCATGTATCAAATCCCAGATTAAGGAGTCATTGCTGATAACACTAGGATCTTCGGCTCCTCAGGCGAGGCATGCCTCATCACAGATTATTGGCAGGCTTGCATATATTGAGACACCCTCCGAGAGATGGCAAGATCTCATTGGCAGATTACTGGGCAACATGGCACAGCAGGGTGCATCTCCTACACTAAAGCAAGCAACTCTAGAGGCGCTGGAGTATGTGTTTGAGGAGGAGAACTTGTGGTTCGACAAGGACACAATTAATGGTGTTCTGGATGCCGTCATCCGGGCAATGAACCACCAGGCAGAGAAAAGTTCTGAAGTCCGGCTTGCAGCGGTCAAAGCTCTACGGAATGTTCTTACATTTGCTAACTTCGCAAATGATGATGATTGCAGAAATCGTATAATGACTGCAATCTGTGATGCAGCTAAACACGATGAAGCAGCGGAGATCAAGCATGCAGCATTCGTCTGCCTTACTGCAATTGCATCCAATTATATTATGGAGTTAGAACCTTACATGGAAACCACACTCAGCCGTACAACTGAAGCTTTGGGCTTGGAAGGAGGTGTGGAAACAGTTGCACTTGAATGTATCGAGTTCTGGAGTACTATTTGTGGAGAAGTGATTGAACTCAGAGAACGAAAAAAGCGTTTTGCTCATGCTATCCCGAGTGCAGATTGTCACTTTACTGAGAAGCCCCTCTGTTTGCTTGTTCCACTTCTGCTACAAACTCTGTCGTTACACCAAGAAAGAGATGTTGATGAACTGAACATCTTCATGAGTGCTGTGGCATGCCTAGGCCTCGTCGCTAGAACTATCGGGGATGCAGTTGTCCCACTTGCAATGCAGTTTGTCGAGGGTAACATCAAAGTGGCAGATTGGCGTAGTCGCAAGACAGCTATTTCTGTACTAGGCGTTATGCTTGAAGGGCCCTCTATTGAGAAACTCGCTCCCGTGGTCGGTTTGTTGATGGACAGGATGGAAGACCCACACATGGAGGTAAGAGGCACCGCTGCATGCACTCTGGGGCGGGTGCTTGAGCTTCGGCATTCTCCAGCTCTTGATAAAAGATTTTTCACAAATGAAGACTTTCCTCGCATCATGGCTGCGTTGTCGAAGAGTGGTAAAGATGTTCCAGAAGTGTCCAAGGAAGTCTGTGGAGCTATATATTTTCTTGCCCGAGGTTATGATGTGGCAATCTCATCTGAGGTGGACCATTCAAAAAAGCGAATCTCATCTGAGCTTTCACCTTTTCTTGGTGGTGTTATTGATGCTCTCCTTTCTGCTTCAGAACTTGATATGAAGACCCCTTTCGGGCTTCCAGCATCTGCATCTGCTTATGGCGCATTGATTGAGGTTGTGAGAGTAAGCAACATATGGGATTTGAAAGCTGTACTAGCTATTATAGTTTTAATGCCTCGTATCATGAGAAGATTAAACACCGTGCTTGATGCCAAAGCAATTTCATCAGATGACAAGACTAACAAGCACGATCTTCAGGCATTGATCTGTGACGTACTGCACGCCATAATCGAAAAACTGGGCAATTCACTTCACGGGGACAAGGTTAGGGAGTCTGCTCCGTTTATGTTGCTTCAGTTTTGCCGTGTCCTGACCTGCGACTGCTCTACTGCACGTGATAAAGCAGCGCTCACCATTGGTGCTCTCGCTCGTGCTGTCGGTCCAAAGTTTCTGGATTTCATGCCAATATTTTTGCAGTATTACAGTGTGAAGCTGTTCTCCCCAATCTATTTAGAGGCGATTGGCACTATCTTTCATGCCTTGGGAGATGAAATCCTGCCATGCTGTGATCATATGATGGATGTTCTTTACGAAGGTCTCTCACAACCCGAGCTTAAACCTCAGATTTTGGCATGCTTTGGAGAGATTGCTCTTGCTATCGGCAAGATTTTTGAGGAGAAGTACCTGCAGGCTGTTAGGAAAGAGCTGAAAGAAGCTGCTAACCCAAGATATTATGATGAGGATAAGGTTGATTACGGTAACCAGCTTAGACAGGGAATATGCAAGGCTTACTCTGGCATATTGAGGGGTATAAAAGACCGAAAATCTGGGTTGAAGGTAGCAGCGGATCTAGTTGAGTTCATTGAAGCTGTCTCCGAGGACAAGAGCAGGGGTACAAGCGTGACATACGCTGCAGTTGATGTGTTGGATCAGTTTGGTTTCACGGCGGAGTCATGGAAAGAGGGACTGATTTCGGAATTATGGAGGTAGTAACATATATGAGGAGGAACTCGTTCTGCTTCTTTTTTGGCAAGTTGCTACAGATGCATGGAAGGACAGCAACATGTGTGTGGCGTTGGTAGTATGATGATGTATTTTGGTGGCAATTTAACTTATAACCCTTGAAGAACCGCTAGGCAGGATGAAGCCAGCCATGTCGCCTTTAAATACTCATGCCAGTAAATTCCTTGTGCCGCCAAGGGCATTTTAGTC
>transcript/8932 full_length_coverage=3;length=2960
GGGCCCGTCGTCCTCTCTTTCTCCGCACACAACAGAGAACCCACATTCAGCAAAGGGGGGTTGTGGGTGGTGGCCGTCGGTCGGGGAGAGAAATTCGAGCGGATTCGCGAGGGCGAGGCCAAGGGGATTCGTGGAGGTTCTGCGATGGTGGAGGGGATGGCTTCGGAGAGGCAGCTGGTGGTGGTCGTTGAGGGCACGGCGGCGCTGGGGCCGTACTGGCCCGCCATTGCGGCCGAGTACGTCGAGAAGATCGTTCGGAGTTTTTGTTCTACTGAACTATCAGGGCAGAAGCTTGCAGGGGTACCACCTGAGCTTGCATTAGTTGTCTTCCATACCCACGGACCATACAGTGCCTTTATTGTACAACGCAGCGGTTGGACAAAAGATATGGATGCTTTTCTTTCATGGTTATCAGGAATATCATTTAGTGGTGGAGGCTTCAGTGAAGCTGCTATTTGTGAAGGTCTTGCTGAAGCACTGATGATACTCCAAGGCAGTTCTAGTAGCAGCCAGAATCATCAAAATCGTGAACTTCAAAAGCATTGCCTACTTGTTGCTGCAAGTAATCCTTACCCGCTGCCTACACCTGTCTACCGCCCTTCTGTTCAAAGTAGTGATCACAAAAAGAGCAACGAAGCAACAAAGGAATCATGTCTTGCTGATGCTGAGGCTGTTGCAGTCTCATTTGCTCAGTGCTCTGTGTCATTGTCGGTGGTATCTCCTAAACAGCTACCAACACTGAAGGCAATATACAACGCGGGAAAGAGGAATCCTCAAGCTTCTGATCCATCAGTTGATCATGCCAAAAATCCACATTTTCTTGTTTTGCTCTCTGAGAGTTTCATGGAGGCTCGAACAGCTCTAAGCCATCCTTTACCCGGGAACCTTGTCCCAAACCACACCATTACAAAAATGGATACCACACCTGCAGCTACTGTGCCAGGACCACCTTCGAATGCCAGTCCCTCAGTGAATGGAACGATGATGGGACGGCAACCGACTGCAAATGTTAAAGTGGAGCCAACAACTATACCACCAATGGTTTCTGCACCTGCATTCTCTCATATGACACCTATTTCAAATGTTGCTTCTCAAGGTGTATCAGCAATGCAAACTTCTTCACCATCGATTATTTCACAAGAAACAAATGTTGCAAATGAAATATTGCAAGAGCATAAGCCTTTAGTAAACCCTATCCAACAACAGGTTCGGCCTGGTGGCCCAGCAAATGTTAGCATCCTAAACAATCTGTCACAACATCGACACTCTTTAACAGCAGCTACCTCAATGGGACCTAACATGGGAGCAACACCTATACAAGTGCACATGTCAAACATGATATCGAGTGGCATGACATCAACTCCGGCTGTCATATCTTCTATATCTGGAACAGTACAGCCAATTGGTGCTCAACAGTTGGCACAGAATACAGCTCTCGGTTCTTTTGGGTCAAACACTTCTACTGTATCTTGTAATTCAAATATCGCCGTATCGTCTTCTTTAGCTAACATACAAAGCAACATGGCCATGGGACAATCAGTGCCTTCTATGGCACAAGGTGGTCTGATGGCTGGTCCACAATCAGGACAAGGTGGAATTGGTACGAACCAAAACATGATAAATAACCTTGGGACTACAGCTATCAATTCTACGCCTACAATGATGCCAACACCAGGAATGGTCCAGCAAACAGGAGTAAATGCTCTTAGTGCGAACAACAGTTCTGCTATGAATATGCCTCTGGCACAACATCCTAATGGCCAGCAACCATCGAAGTATGTCAAAATTTGGGAGGGAACTTTGTCTGGGCAAAGGCAAGGACAGCCTGTATTTATTTGTAAACTTGAAGGTTATAGGAGTGGAACAGCGTCTGACACACTTGCTTCAGACTGGCCAGAAACGATGCAGATCGTGCGCCTCATAGCCCAAGAGCATATGAACAACAAGCAGTATGTTGGCAAGGCAGACTTTCTAGTATTTCGGACATTGAATCAGCATGGGTTCCTCGGACAACTACAAGAGAAGAAACTGTGTGCAGTGATTCAGCTACCTTCACAAACTTTGCTGTTGTCAGTGTCTGACAAAGCTGGGCGCCTCATAGGAATGCTGTTCCCAGGGGATATGGTGGTATTCAAACCACAGGTCTCAACTCAGCAGCCACAGATGCAGCCACAGCAGCAGCAGCAGCAGCAGCAGCTACAGCAGCAGCAGCACCAAATACAGCAGCAACAGCAGCAACTACAGCAACTGCAACAGCAGCAACTACAACAGCACCAAATGCAAATGCAGCCTCAAGGCCAGCAGCTTCAGCAGCAGCAGCAGATGCAGCAAATGCAACAGCAACAACAACAGATGCAGCAAATGCAACATCAACAACAACAGCAGCAGCAGCAGCAGCAGATTCAACAGCAACAGCAGATGCAGCAGCAGCAGCAGCAACAGCAACAACAGATGCAGCAAATGCAGCAGCAGCAGCAGCAGCCTCAACAACTCCAGCAGCAGCCGCAGATGGTGGGTACAGGGATGGGTCAGCAACAATTCATGCAGGGGCATGGTCGGGCGGTGCAGATGATGCAAGGAAAGATCGCGCCACAGGGCCCAGGCAACATGTCTGGAGGAGGCTACCTATCTTAAAATATAGCGTGCTAGAAGGACACTCCTTGGGTTCATGAGGCTCCTTGGAGATTTGGCACACCCAATTAGTGTGGTGGTTTTGTGCTTATGTACAGAGCATTGCGAGTGTCAGCTAGGGGGAGTTTGCTTACTATCTCATGTCTAGCCTGTAGCTGAGGTATTCATCATCCTATTGGATGGTACATTAGAAGAACATATTCAGAGGATTAATTGGAGAGGGACCTATAATCTGGAATGATTTGCTAAAGATAAAGTTACATTTTCACACCGTTAGACCGAACATGCATTTGAATCTTCCTATGTCGGCAATAACTTATTTTTGACTT
>transcript/8933 full_length_coverage=2;length=2947
GGGAGCGGCCTCCTCATCCTCCCACACGCGCGCCTCCTTCCTCCTCTCGCACCCGCGCCTCCCTCTCCTCTTCCTCTCGCCCCTCGCGCCGCCACTACTGCCTCCTTCCCCGCCGCCGCTCGGCCTCCTACCCTCATGTCCTCCTCCTTCCACCCCCTCCGATCTGGCGCCACCCAAACCCCAACCCCCCGCCCTGGCTCCGGCTCCCGCCGGAGGGTAGGAGGAATGGCGAGGCGAGGCAAAGGCGGCGGCGTATGGGACGTGGCGTGGGGAGGTGTGGCCCAGGGGGTCGGCGCAGCCACGGCTTCTCGTCGTCTCCGCCGTCACCTGGGCGCTGCCATGGGAGAGCTCGAGCTCGAAGGGGGAGCTGCGGGGAGAGGAACGTGAGGCCATGGGGGAGGAAGAAGATGGCCCCCCTCGTTCCCAAGGTTGGTCTTCGCGTGACGCTGGTTAAGGTTGGTCTGCTGTCAGCAGGTGCTCATGTTTCTCGTCGGTTCGTCCTGCTGCCTCTTCGGTCATCGCTCTACAGGTCAACCCATTTTCTCCTTGACCTCTCAGCTCTCCAGGCCTGCGCTTGCGTTATTGCGGTCGTGTATCTTCCTTGTGTTCTTATTGGTAGAAAGCTGGCGTCTAAGAGTGTCATTCTTTGCTTGTATTTTTGTGCTTTTGTCACTTATATGAATCTTGGTGGGACCTAATTTCCTTCTATACATTTCTGCCATGTGATGCTGATTTGTTTGTTGGAACTGCTCGCATGTGCCATGTTGTTGGAGCTACCGAACAAGCCACTATCGTTGCAGATATCCGTTGGACAGTAGTTGTAGTAGTCAGGTGACGACAAGATGCAGCCATTTGTATGGCTTGTTTGTTTTGTTTTCTTGTTTGCCTGTCTTGTTCTTCAGGCTATGAAAGAGGCCAATGGCGTGGCAAATAGAGTCCATAAAAATTGTTCGTTACCATGCAGCTGGGGTAGATGTGTTGTCAGGAAGGTGCAATCTGTATAAAACATGGCCTCTGTCTATGTCTTTGTCTGGTTCATTAGTCATGCTCTTCTTCGGCCATCCTTCGTTAGTTTATTTATTTCATTTATTATGTGTAGATCTAGGAGAGATGCCTATGATCATTCCTTTCCTGCCAATGTCATATTTTCCCCCTATCAACGAGGCGATTCTCTTTATAAAGCATGGCTTGCATTTCAGATGAATAGGTTGCTATATTACTAGAGTAGTGCTTGATCTGGTCTTCTACCATTGGACTCGTCATGGATTGTTTGTGTTTTCTCAACCTTTTTCCCCCGCTGGAAGGAGGGACATCCTTGATCGGAGGGGGCTCTGCAGGGCACATGATGCATATTCTATAAGTATTTTTCTGTGGTTCATTTGTTGTTTCACCCCGCTGAACAGTGCTTTGTCAATTTAGGGACATCGCCGGCTATAGCACGATCCAGTACATGGTGCCATATAGGATACTAAGGTCATAGATTCAGATTCGTTTGGCCCCCTAAAGGCAAAGTATGCTTAATTATGAATATGTTGGACTGCTATAGTGTGTTGCCTAATTAGTTACCAGATTAATTTTGGTTCTATTTTTCTGCTGCTGACGGGCGTGCGAATTAAGGTTCAGGGTGTGCCTTGGACTCAGAATTCTTACTATTTTTATACTGGATGTGGTGGTCTTATTAGTTAGTCAGAGCCTCATATGGTTAGGATGCATATCCGGTTAGAACAGAGTCATTCATGCATTCTTAGAATATTTCATGTGTATTTATTTGTTTGAGGTGTGTTTAGCTGATTTCCCTTCGGCCATTTTCATTACATAAAACAAACACTATGGTCTGACATCTTTCCCTAATAATAAAGCGGCTATCGCTTCTGCCCCGCCTGTTTACCGTCGCGGCACTTTTGCAAATAGTCCCTGTAGTTTTGGAAATTCAACCCGCTGTCCCTTTACAAGTGAGAAACGTTGGAATTTTGCGTGAGAAACCCTGTAGTTTCTTATATTCAACCCGCAATCCTAAACGTTCTGCAGCGCGAGGAAGATGAGCAGATCGGGCGTGGCGATATGGCGGCTGCGGCGGCAGCTTGCTCCGGTAGCGGCGGCGGCCTGCTCATCCAGAGAAAGAGAGAGACAGGGCGTGAGGGAGAGAGGAAAGAGAGGGGAAAAAGGAGAAGGAGCAGGGGCGCAAGGTGAGGGAGGGATCTGGCGGATGGTGCGGGAGGCGGTCGCCGGCGGTGGCGCCTCTGGTGACGGGCCGGCGGGTAGGGAGGCGAGCTCCTGTTGAGGCGGCGGGGCTTGGTGCGGGCCGGTTCCTCTGGATCGAGCCTTGGCTGTCCCGAGGCGTGCTCTTGCGGGCTTGGATCGGGGGGGTGCTCTGCTGTCCCAACTAATCAACTACAGGTCCAGAACAAATCGGCGCTGGATTCGTCGACGTAGCCGCCACCCAGCGCCGGCCATCTCGCCCGAGCACGCGACAAATCAAGGGATGCCAAGGAGGAGCGAATAAGCGAAGCAAGGGGCGAGCGTTCTGCTGCAGTCAAACAGGGCCGATGGGACGCTGCTCGCTGCAGGTCATACAACAAATACAAGGCTGCAGTTGAGCCTGTTCAACAATGGTTCCTGCTCATTGTGGAAATGCCGCACGCCGTGTCTGCCAGCCAAGCCACATCGAGAGAAAGGAGTTGGCGATTAGCAGTAATTGCAAGTTGTAGAACAATATAGCAGACATTTCTCACCTTATCTCCGGTCCGTCTTCTTTCTTGCTTCAAGTTTATGTTTCAACATGCATGTCATATGTTCCAATAAATGATGCCTGGGACAAGTACTAATGGCATGGAGACAGTAGAATAATCAATCTAAATAATTCGGTGATAGGTTAGATGTATGTTCCAAATGTATACGTAAACATATATTTCATAAGCCAAGAAATACATGCATCTGAAACACGGCC
>transcript/8934 full_length_coverage=2;length=2936
GGGAGGAGAGACAGACACGCGGCCGCCATCCCAGCCAGGCCGAGGCATGTCCGGCGGCGCCGCCCTAGCCTCCCAGCCCCAGCCCTCCGCGCCCCCGTCGCAGCCGCAGCAGCAGCAGCAGCAGGCCAGGGAGCAGCTGAAGAAGGCGGTGGAGATGAACGCGGTCCGCCTCCAGGCCATCGGCGAGCGGATCAGGGGCCACTTCCGCGGCGGCTCCTACGCGCTCGCCCCCGCCGACCTCTCCCACCTCGTCTACGCCCTCGCCAGGGGGATCGATTACGCGCTGTCGGGCGGTGACATTCCTAAGATCGCGGGTGAAATACCAGACACTTTGAGAAAGGTATATGAGCTGAGGAAGGATCCATTTCTACAATCTTCTGTCATGGTACTGATCATATCATGCAAGAATGCTTGTAAAAACAAATGGTTTCAGCCTTCAGATTACATTGATATTCTCAGAATGGCTGATGAGCTATCCGGCAGCTTCTGCACGAACAGTAGCGAGCCAGCTAATGACAGCACCGTGCTTGAAATCATTTCAACAGTAATGCCAAGGTATTATCCTAAGTTGAAGTTCGACCGTCTAATCACTTCGCTGGAAGCAAAGGTTGGATATGATATTTTGATGGCTGACTTCTTTATTCATAGAAATCTACCTAAACATGAAAAGATTTGTCTAGTTGTTGTCCAAAAGGAAAATTTAGATGTCTCATCATGTATCGCAAGCCCCCAGCATGTGAGCTTTTTAGTAAACGGAAAAGGTGTGGACAAGAGGACTAATGTTTCAATGGAAACAGGACCCCAGTTCCCCACGGATATCACTAAGATGCTCAAATATGGTGCAAACATTGTACAAGCCGTTGGATATTTTACTGCTAACTACATCATAGCTGTAGCAGTTGTGAACAATTTGATGTCTTTTGATGTTCCAAAACTCAGTGCCTATGCCCAACCAGTCACAACAGATCTTCCTGATTCAGATTCAGATATGCTACTGGAAGGGCCATCAAGAGTTTCCCTAAAGTGCCCCATAAGTTTTAGGCGTGTGCAAACCCCAGTTAAAGGGCATCTATGCAAACACCATCAGTGTTTTGATTATGACAGTTACATGGATATTAACTCGAGGAAACCAACCTGGCGCTGTCCATGTTGTAATACTCCTTCAAATTTCATTGACATTCGAATTGATCAAGAGATGGCCAAGATTTTACAAGAGACTGGTAATGATATCATGGATGTTCTTGTATTCCCTGATGGATCTTGGAAAGCTGTTTCAGTTCATGATGAGAAATCAGATAAACATGGTGATGCAATTCAGCAGAATGAGAATACTGTAGAACTGATGCAACTCCTTCGGATGTTATAGACCTAATAAACAAGGATGATGATGGTGATCTGCCTATGAGCTCGGCATCTCCCTCAGAAGATTTGAAGCCTGTGTTGAATAGTCAAGATATATCTGTCATGGACTATCTTCCGGATTTCCCTCTAAGCACAGCTGCTCAGTCAGAAGATATGTATGTAGGAGGTGGAACTTCAACTTCTGGCCAAAATTCGTTACCATCATCTAGTGGTGGACCTGGCTCTAGTTCAATTGGGACCTTGGAGTCTATTCTCCCTAGAGATATCCTGCAAATGCAACCTGCTACCACACGTGCCATCTCTCCTTCTGAAACCTCCAATTTAGCATCTGCCATGCAACAAGTTTCACAAGGATACCCCAATATTATGCAGATGCAATCACAGCTAGATTCTTTACTTCGATCAGCACATCATACTAGAAATGTCAGGAGAGAGCCTGTAGCAGTCCAGGCTCTGGCAGTGCCACAACATAATTCATCTAGAAGGGTGCAGGCAAATGTCTCGAATTGTCCACCTCCCACCCCACAGTCCATTTCACCTTCTTCAAACTACCAAGCACATCATGTGACAAATGCAGACAGTGTAATCACATCGATGGTTAATGGTGTTGGGCCACTCTCAAGGGCTCCTGATGGTTCCTCACCATTCCATCTACAGCCGACACAACAGGATATGCGCAACATGCCAAACCATCAACGTGGTCGGGTTATGGGCCTTGCTGCAAATCCCTTCATGCATATGAGACCGCCGACAGGAGGCCCAGGACAGGGTAGAGGTGCTAATGCCTATGGAGCTCCCTACCCTCAACAATATCAGCAATATGACCAGCGACAATTCGACAATCTAATAGGCCAACTGGTGAACCGAGGGGGTGCAGTTAGCCAGGCCATACCAGGCCATCTCTACGTTCCCCAGCAGAGCCAGGCAATGAGAACTCAAGCAGTGTCCCGACAGTCAACTCCACCATTGCAACCGCGCGTGCAGTCTCCTGGTCTAGCACCTACTGCTCCGCGTGTGCAGTCTCCTGGCCTAGCACCCACTGTTCCGCGTGTGCAGTCTCCTGGCCTAGCACCCACTGTTCCGCGTGTGCAGTCTCCTGGCCTAGCACCCACTGTTCCGCGTGTGCAGTCTCCTGGTCTACCACCCTCTCCGACTCCCGCTACGCCCCTCCTCGAGGACTCCGATGTCCCCGAGATCGAGATGGATCCGAACTGGCAGCCCACGGGGCAGATGAGGGGGAGCCTGGTAGGCTCTGCTTACGATCAAGCAATCGAACGGTATCTGCAGCCTGGTGGTGGTCAGCGGACAAATCAGGCTCGGCCACCTGGCAGGTAAACATATACTCGTCAGGTGCTGTGGGTGGCTCTGGATTTAGAGAGGCTAACATGGATCTGCGTGTGTGGGTGGCTCTGAACTCTGAACGTCTGATCTGCGGTTAGATATTAACGTCCTTATGTTATATGTTAGTTTGCAAATGTAGGGAGTACTGATTGTGCTGCTTAGCGTTAGCGTACATCTGTTGTTGTGCAATGGAACGAAGTATCTATTATTTTATGTCACCTCTTCTTGGCGTC
>transcript/8935 full_length_coverage=3;length=2904
GGGGGGACCCACACCCAAGTACTCCAAGAACCGGACGACGGCGGCGGCGGCGGCCTCCCCCTTCACGGCGGCGGAGACCTTCAGATGGATGCCACAGCCCTTCATTATGAAAACCAGAAGTTGGTGCAGCAATTGGAAGCACAGAAGTCTGAAATGCATGTGTTGGAAGCTAAGTTCAAGGAGTTGAGGAATGAACAATCTTCTTATGACAATACTTTGATTTCCCTGGATAAGATGTGGAATCAGCTTGTTGATGATTTAATCTTGCTTGGAGTTCGATTTGGTGGCGGTTTGAATAATTTGCCTGCACTTGACCATGAAGAGTTGTCAGAAGAATCTATCGAGTCATGTCCTTCTGAGGAAATTTTTCTCTTCATGCTCTTGAAGTCCAACAATTATGGAAAAAAGGACGACAATAGCTTGTTGGAATTCGCTGAAGAAGCTCTTGCTTTGCGCCGTTCGGCAACTCTTGCTCTGATGAGGTCCCTTCAAGAGGCTATTGCTGCACAACAGGCTAGAAGTGAATATTTGTCATTAGCTTTAAATGGAGAGAAGTCAAATGAAGATGTTGTTGTTGCCCTCCAAAACCACAATGATCACTTGAAAGAGGTGGTTGGCAATGTCCGTGAAGCTATTTCTATCGTCAATGGGAAGCATAAAAGGTATCTGGATGAGATTGAGGCTTTCAAAAGCAGCTACTCAAAAGAATTGCAGGAAATCAAGCATCTTTCAGGAGAGCTAGAGGAAACCATGGCAGAGCTTGAGGAAAGTCGACGGAAGTTGGTTATTCTCCAGTTGCAGAGGCATGGAAGTTCGCTAATGAACATGTCTGGTCCAAACGCTGTGAATGGTGCTGTTTCGGCTGATAAATCTTCAGATGAAAACATGGGCTGGGGAGATCTTAAAGATGCTGTTGACGAAGCTAAGACCCTTGCAGGAAACCGCCTGCTTGAACTCCATGAGACTCAAGAGGATAATCTAATACTGTCTAACCAGTTAGAAGATCTGCAGGCTCAGTTAAAAGATGATAACTATATTTTCACATCAAAACCATATACAATTCTTAGCGACAAGTTACATCATATGAATGCTGAGATAGAACGATACAAGGGTTTGGTTGAAGTATTACAGAATGATAAGAACCAGTTCTTGCAAAGGGAGAAAGAAATGTGTGCAAAAGGAGAATCCGTCGACAATATTGAACAATCCATTACCGCTTATGAGGCCAAAATCGAAGAACTGGAACATCAGATTCTGAAATCCATGGCTGAGAAGAATGATCTTGAGATCAAAGTTGAGGAATCATTGCAAGATTCAGGTAAAAAAGACTTCAAGGATGAGATTCATGTCATGGCTGCAGCACTCTCTAAAGAGATGGAAATGATGGAGAATCAATTGAATAGATCAAAGGATGCGGCTTCTGAAGCACTTGCATTACGTGAAGAAGCTGAATCGTTGAGAACCTTGTTAGCTAAGAAGATCAGTGAGCAGAAGGAAATATCTGATAGATACAACGCACAAGTCTCTGAGATCAAGTCCCTCAAAGAATTGATTGAGACGTTGGAAAAGGAAAATCAGGAGTTGGAATTTATTGTGGATATGTATGGGAAAGAATGTTCTGAGTCGAGGACAATTACAGAGATCAAGGAATCAGAAAATCGAGCTCGCAAGCAGGCTGAATATTTGAGAACTAGTCTAGAGGAGCATAGTCTTGAGCTTCGTGTAAAAGCAGCAAATGAAGCCGAAACTGCATGCCAGAGAAGGCTTTGCATTGCTGAAGCAGAACTGGAAGAGTTAAGGACCGATGTAGATGCATCTGAAAGAGATGTTCTGGAACTCAAGGAGGCAATAAGAATTAAAGAAGCGGAAGGAGATGCTTATATCTCTGAAATTGAGACAATTGGTCAAGCATATGAAGACATGCAGACACAAAACCAGCATCTTCTTCAACAGGTTGCCGACAGAGATGATTTTAACATAAAGCTAGTATCAGATAGTGTGAAGACAAAGCAAGCCTCTGCTTCCCTTCTCTCTGAAAAGCATTTGTTACAGAAGCAACTCCATCAGGTTAACAGTTCACTGGAGTCATCTAAACAAAAACTCTCCCGTGGTGAAGAGCAGATGAAAGCCTATGTCGCACAAGCTATAAAAACTTCTTCAGAGAACAGGCATCATGCAATTACCATTGAAAAGACTCTGCTGGAGGTATCTGAAGCAGAGAAGGAGCTCAAGTGGCTTCGGTCCGCCGTTGGATCCTCTGAGAAAGAATATGAGCAAAACCAGAAAAAAATAGCTGAGCTCAGAACGGAGCTGGAGCGTGAGAGAAGCGAGAAGAGAAAGCTCGAGGAAGAATACGAGGAGGTGAAGAATGAAGTCGCGGAGCTGACCTCCGAGAACGAAGAGGCTACTATCCAGAAGCTCCAGGACGAGATAAAAGAATGCAAGGCTATTCTCAAGTGTGGCGTGTGCTTTGACCGACCCAAAGAGGTTGTGATCACCAAATGCTTCCATCTATTCTGCTCAACATGTATCCAGAGGAACCTTGAGCTACGCCACCGGAAGTGCCCAGGCTGTGGCACCCCTTTCGGGCAAAACGACGTGCGAGAGGTGAAGATCTGAAGTCTCGGCGAGTTTGCCTTGGATGACCTGGTAGTAGGTCGTTGGTGCCTCTGGACATCATCATCCATCTGCTGTCCGTGCCTTAGATCCAGCAAAGAAGTCATAAAACCTAAGTAAGATAAATGAGCACGTAACAAAGAAGTGGAAAAAAAGTTTGTTGTAACTTTACCACCTGTGATGTTTGATTGCTGGGTGATCTCTTGCCTCTACTCGAGGCCATTCCAATGATGGTTTGAACTGAGTTAGGAGTAAATAAGAAATAACGTGAAGATTGTTTCTGCCTTC
>transcript/8936 full_length_coverage=18;length=2882
GGGACCGCTTGCTTGCAGCTGCACAACTTGCTCCCTCTCAGTCCTCGCTCCTCTGGGCTAGCTGTTTCCCCATGGACGGCGATGGTCGCAGCGACGACTGCGACGCCGGCGGCGAGTGGATCTGGGTGCGTCGACCGCAGGAAGCGGAAGCTGCGGCTGCGGCGGCGGGGTGGCCGACGGAGGAGGCGCCGCCTCTGAAGGTGGTGTTCGCGTCCCCAGCGAGGTACTTCACCGACGCGGCGCCGATCGGGAATGGCCGTCTTGGCGCCTTGGTCTGGGGCGGCGTCACCTCCGAGAAGCTCCAGCTCAACCATGATACATTATGGACGGGCGGACCTGGTAATTATACAAACCCCAAAGCACCTACTGTTCTTTCTGAAGTAAGGAGCCTTGTTGATAAGGGACTGTATCCTGAAGCTACAGCTGTTGCTTATGGCCTGTCTGGTGACGAGACGCAGAGTTACCAGCCTCTCGGTGATATTGATCTTGCCTTTGGTGAGCATATCAAGTATACAAATTATAAAAGATACCTTGATTTGGAATCTGCAACAGTTAATGTCACATACAGTGTTGGGGAAGTATTGTACTCAAGGGAACACTTCTCCTCAAATCCACATCAAGTAATTGCGACTAAAATCTCTGCAAACAAACCAGGAGCTGTCTCCTGTACAGTATCTTTAGCTACACCACTAGATCACCGTATTCGTGTAACAGATGCAAATGAAATAATCATGGAGGGCAGCTGCCCAGGAGAAAAGCCCGCGGGAGATGGCAATGCATCTAATCATCCTCCGGGGATGAAATTTTGTGCTATTCTCTACCTGCTGACGAGTGGTGCCAATGGCCAAGTGCAAGTATTAAATGATAAGATGCTGAAACTTGATGGTGCCGACTCAGCAGTTTTGCTCCTTGCAGCTGCAACCTCATTTGAAGGGCCATTTGTCAAGCCTTCTGAATCTACACTTGATCCAGTGACATCAGCATTCACAACATTAAATATGGCTAGGAGCATGTCATATGCACAGCTAAAAGCTTATCACATGGATGATTACCAGAGTCTTTTCCAGCGCGTGTCCTTGCAACTTTCACGAGGCTCTAATGGTGTACTTGGAGGTAGCACTTTGGCTCACTTACCTGAGAATATCTCTCAGGATGCTGCGGTATCTGATTGCACTGTACAGATGGTTGACTGTTCAAGGTTAAACGAGCTTAATAATTCAGAGAAGCCTACTGTAGACAGAATTATAAGTTTTAGACATGATGAAGATCCTTCTCTGGTAGAACTTCTGTTTCAGTTTGGGCGCTATCTACTCATTTCTTGTTCGAGGCCTGGAACTCAGGTTTCCAATCTGCAAGGAATATGGAACAACGAGACTAATGCACCATGGGGTACAGCTCCCCATCCAAATATAAATCTACAAATGAATTACTGGCCATCACTTCCTTGCAACCTTAGTGAATGCCAAGACCCACTATTCGACTTCATTGGATCCCTTTCGGTCAATGGGGCTAAGACGGCAAAAGTGAATTACGGAGCTAATGGCTGGGTTAGTCACCAAGTCACAGACTTGTGGGCAAAAACATCACCGGATGCTGGTGATCCTTCATGGGCTCTATGGCCAATGGGTGGGCCATGGCTTGCTACACACCTGTGGGAACACTACAGTTTTACAATGGACAGAGAATTTTTGGAGAGAACAGCGTATCCACTTTTGGAAGGATCTGCCTCCTTTCTGTTGTCCTGGTTGATTGAAGGCCATGAAGGCTATCTGGAGACCAATCCTTCTACTTCTCCAGAGCATTATTTTATTGCTCCGGATGGCAAGAAAGCATCTGTGAGCTATTCAACAACTATGGACATGTCAATTATTAGAGAAGTATTCTCAGCTGTTCTTCTGTCTGCTGATATTTTAGGAAAATCCAGCACTGATGTTGTTCAGAGGATAAAAGCGGCACTACCAAGGCTCCCACCAATAAAAATTGGTAGAGATGGTACAATCATGGAATGGGCACAAGATTTTAAGGATCCCGAGCCTCAGCACAGGCATGTATCTCATCTATTTGGTCTTTATCCTGGACATACCATGACACTTGAGCAAACACCTGACCTCTGCAAAGCTGTTGCCAATACTCTTTATAAAAGAGGTGACAAAGGCCCTGGGTGGTCTACTTCATGGAAGATGGCCCTGTGGGCTCATCTTCACAACAGTGAGCATGCATACAAAATGATTCTGCAGCTAATCACTTTGATAGATCCAAAGCACGAGCATGAAAAGGAAGGAGGTCTATACAGCAATTTGTTCACAGCGCATCCACCATTCCAGATTGATGCAAATTTTGGATTTCCAGCTGCATTGTGCGAAATGCTTGTGCAGAGCACCGGGAGTGATCTGTACCTGCTCCCTGCTCTGCCCCGCGACAAGTGGCCCCATGGCAGTGTTAAAGGTTTGAGGGCCCGAGGTGGGTTGACGGTTAACATTTGCTGGAAAGAAGGTAGCCTGCATGAAGCTCTTGTATGGTCTAGCAGCAGCGGGAATTCGCTTGCGCTTGCGAGGGTCCACTATGGTGACCATGCTGCCGTGATCAGCGCCTCTCCGGGTCAAGTTTACAGGTTCAACTCAGAGTTGAAGTGCTTGGAGACTTGGCAACTGTGAGAATGTGCGTGTGCTGGTTCTGCAGTCCGAAGGCACAATCTGTTGCGACAAAATTTATTGAATTCTCAGTGAGAACAATAATAGAGCTATCCTAAGGCAGAACCTGTTGTGACAAAATTTACTGAATTCTCAGTGAGAACAATAATAGTAATGAATGTCTCAGTGTGAACAATAATGGAGCGATGTTGTTAAACCTTTGCGCTGATTAAACTTATGTATTCCATTGAG
>transcript/8938 full_length_coverage=2;length=2928
GGGGCCGCTGATTCCCTCCCCGTCCGTGGCCGCCATTGGCGCCGTCCGTGCTCTGTGAAGAGATGGCGAAAGTGACCCTGATCTTCAAGCTACCGTACTACACGCAATGGGGGGCAGAGCATCATCATCGCCGGCTCCGCGCCGGCGCTCGGGTCCTGGAACGTCAAGCAGGGGCTGCCCCTGAGCCCGGTTCACGAGGGGAACGCGCTGGTCTGGCGCGGCCAGGTTTTAGTCCCCGCTGTCTTCACCTGTGAGTACAGCTACCATGTGGTGGACGACCACAAGAACGTTCTCAGATGGGAGTCTGGGGAGAAGAAGAAGCTAGTGGTGCCGGAGGGCGTCAAGGACGGCGACGTCGTCGAGGTCCGCGACTGGTGGCAGATATTGTCGTGCAATTTATTATCAGTTGTCCTCGGCTAGCAGCTGGTTCTACTGTTGTCGTCACAGGAAGTAACCCCGCGATAGGAAATTGGAAAGAGCAAAATGGTCTCAAGCTCAACTATGTTGGAGATTCCATTTGGAAAGCCTACTGTGTGTTGCGGAAGTCTGAGTTCCCAGTAAAATATAAGTACTGTCAAGTTAGTGAAGCAGGAGTCTTTTCATTGGAGTTCGGCCCAAACAGAGAGGTTGATGTGGATTTATCATCACCCAAGCCATCCAGACACATCTTATTATCTGATGGCTCCCTCCGGGAAGCACCATGGAGGGGTGCTGGTGTTGCCGTACCGATGTTCTCAATCAGGTCAAATGAGGATCTTGGTGTTGGAGAATTCCCAGATCTTAAACTTCTTGTTGACTGGGCAGTCAATTCGGGTTTTCATCTTGTTCAGCTCCTTCCTATCAATGATACTTCTGTTAACAAGATGTGGTGGGATTCATATCCATATAGCTCACTCTCCGTATTTGCGTTGCACCCCTTGTACCTGAGAGTGCAGGCACTTTCAGATGCTATTCCAGCAGATGTTAAGGAAGAGATTTCGAAGGCAAAGAAGGAGTTGGACAAAAAGGACGTCGACTATGAGGCAGCATTGGCCACGAAACTCAGAATTGCCCAAAAAATGTTTAATTTAGAAAAGGACAAAGTGCTAAATTCAGCTCCGTTCAAGCAGTTCTTATCTGAAAATGAGGAATGGTTGAAGCCATATGCTGCATTTTGCTTTCTTCGGGATTTCTTCGAGACATCAGATCACAGCCAGTGGGGTCGGTTTTCTCAGTTTTCCAAGGAGAAGCTTGACAAGCTAGTCGCAGCAGATGCTTTGCACCATGATATTATACGCTTCCACTACTATGTCCAATATCATCTATTTACACAATTATCAGAGGCAGCTGCATATGCAAGGAAGAACAAGGTTATTCTGAAAGGAGATTTACCTATTGGTGTTGATAGGAACAGTGTGGATACTTGGGTATACCCTACATTATTTCGCATGAATACCGCTACTGGTGCACCTCCAGATTACTTTGCCAAAAGTGGACAAAATTGGGGTTTTCCTACATATAACTGGGAGGAGATGTCAAAGGATAATTATGGGTGGTGGCGAGCTCGTCTGACACAGCTATCAAAATTCTTCACAGCGTATAGGATAGACCATATTTTGGGTTTCTTTAGGATCTGGGAGCTTCCAGATCATGCTGCCACAGGTCTTTGTGGAAAATTTAGACCTTCAATTCCTCTTAGTCAGGAGGAGCTTCTAGGTGATGGTATCTGGGATTTTGATCGGATGAGCCGCCCATATATTCGTCAGGACATGCTGGAGGAGAAGTTTGGATCTCTTTGGACAGTTGTTGCAGCCAACTTTCTGCACGAGTATCAGAAACACTGCTACGAGTTCAAAGAGGAATGCAACACCGAGAAAAAGATTGTTACAAAGCTTAATACCAGTCCCGAAAAATCACTCTGGCTGGAGAAAGAAGACAGTATTCGGCGTGGTCTGTTCGATCTTCTACAGAATATAGTCCTCATCAGAGATCCCGAGGACTCCACAAAGTACTATCCCCGCTTTAACCTGGAAGATACTTCAAGTTTTAGGGACTTGGATGAACATAGCAAAAATGTCCTTAGAAGATTATACCATGACTATTATTTCGTTCGCCAAGAAAATCTTTGGCGACAAAATGCACTGAAGACTCTACCTGTTCTATTGAACTGTTCGGATATGTTGGCATGCGGGGAAGATCTTGGCCTTATCCCTGCTTGTGTTCACCCTGTTATGCTAGAACTCGGGTTGATTGGATTGCGTATCCAGAGAATGCCTAGTGAACCAGGCTTGGAATTTGATATTCCGTCCAAGTACAGCTATATGACGGTTTGTGCTCCCTCATGTCATGATTGCTCCACATTACGTGCTTGGTGGGAAGGAGATGAAGGGACAAGAAGTCGTTTTTACAAGACTGTAATTGGCAGCGACAAAGAGGCCCCATCTCGTTGCACCCCAGAAGTAGTGAACTTCATTCTTCAGCAGCATTTCGATGCACCGTCAATGTGGGCAATCTTTCCGCTACAGGATCTGCTCGCGCTGAAAGACAAATACACCGCAAGACCAGCAGCGGAGGAAACAATCAACGACCCCACTAACCCGAGGCATTATTGGAGATTCCGCCTACATGTGCCACTGGAGTCCATACTGGAGGACAAGGACATCCAGGCGAGCATCAAGAACCTCGTCACAAGCAGCGGGAGGTCATTCCCTGGCAAGAAAACGGACAAGGCCTAGTCGTCGCCGGGCGGGATCATGATCATGAGGAATATATAGGATAATAAGGTGGTGTATTACCACCATGCCCGTTGAGCTGATGTTTGTTTCAGCTAGAGAAATCGTTACGCCCGCTCATAATTCCTTTTTCGACGCTCTGGAGAATAATAACTACTGGTATATCATTCTATATCAAAGCCGGCTTGTGAAATAAATGATCCGCCGTCTTGCCTTC
>transcript/8939 full_length_coverage=2;length=2860
GGAGGATGCCAGGCGCGTCATCAATGCAACCCCTGGCTCCTCTGCCGTAGCGCCATAGCCATTTTCGCGAACAGGAGAGAGGGACCGAGAAGAAGAACAGGCGACCCGTCGCGCCATGGCGTTCCTAATGCAGCCAATCCGCAGATCTACGAATTTTGAGGAGGTAGGAGAGAGCATGGTGTCGGAAGGTTCGCCGGCAGTTGGGACAAGGCGAACGGCGGTGGAGGTGGCGCTGCACGACGGAATAGTTTTGAGCGGGGACAAGCGGCTCTGCCCGCCGTCAGGAGCGGTAATGTTGAGTGGCCAAGGACAAATCTGCAGCGGTACGCCGGCGGCGACTATGAGCGGCGAAGAATGAATATGCAGTGCGGTGCAAGCAGCAGCGGTGAGAAAGGAGAGCTCGCCTCCCACATCTGAGCTGTCCACGGGCTCCTGGTTAAGAGGTTGCGGATTGGTGTTGCTGGCCCCAGCAAGGCGCCTTGCGCTACCCGTATTGTTCGCCGAAAAGCCGACGGATAATTTAATCACTGCAGTGCTGGGTACTACCTTTGACTCGCTTGGATAAGCATACGATTTCTACAGCTTGTATTCCTGGGAGAAAGGATTTGGTATAAGATATGGTAAAAGCCGGCTAAATGTGGAGAGGATGAAGTTCATGCAGGAAATTGTTTGCGGATGTTTGGAAAAGCTAGTGTGGAGAACACAAGGTCCTGTCAGTGTGAATGCCGAGCGTTAATAAGGCTGTTATGGACAGAGGACAATGGTTGGTATATCGCAGAGCATCGAGAGAGCCATAACCACTCGCTTTCGCCAAATTTCGGTGAGACAATTCACTGGTCATCCCACAAGCACTTTGATGTGTACAGCAGGGATTTGAGAAAGCATTTGCGGCAGAATAATGTCAACCTAGCTAAGGTGTATAGCATAGTAGGCATATTTTTTGGATCGATGAAAAATGTGCCATTTACGAAGAGGTCTTTGTGTAATCTTTGCGGCCAGATTAGCAGGGAACAATCAGATGATAATGTAAGGAAACAATGGAGGTTTTTGCAGAAATTGGGGCAAAGGACCCTCATTTCAAATACAGAGTTCAGCCTGACAAAGAGGGTGGGATCAAGAACCTTATGTGGGCAAGCGGGAGCAATAGGTTGCAGTACACATTTTCCGGTAGTGCATTAACATTTGACACAACCTACATGACAAATTTGTATGGCATGCCTTTCAGACTATTTGTTGGTGTGAACAACCATTTTCAGAGAGTGATCCCGGCTGGATTGATTGTGCGTGGCGAAACTGTCGAGAGTTTCAAATGGGTTTTCTCTGAATTTCTCAGAATCATGGGTGGCGCTGCACCAAAAAAACTATACTTACTGACCAGAATCGGGCTATGGAAGTGGCGTTCAAGAACATAATGCCAGATACTATGCACTGCTGGTGTAAGTGGCACGTGCTAAAGAAAGTCAAAGAATCGTTGGGCCTCTGCACACCAAGAAGAGTGAATTCCGAGCAGAGTTCCGCAAAAGTGGTGAATCACATGCTGACGGTGGGTGAATTTGAGAAAGACTGGGAATTGTTGCTTGCTAAATACATGATGAGGTCGCATCCATATATGACGAACCTATTTGAGATCAGGGAGAAATGGGCGAAGCCGTATTTGAAAGGAGTGTTTTGTGCCAAGATAGCGAGCACGCAAAGCAGTGAGTGCGAACCATATGTTAAAGAATTATGTCCCTCCAGGATGTCCAATGCTTATGTTTCTTTAGAAGTATATGAGGCTACTCTTTGACAGTGAAGCGGAAGAGAACTATGAAGAGAAGCGAACAAGAATTGGGAGGCATTTGTTAAGAGCAAACTTGGCAGTTGAAAGACATGCTGGAAAGATATATACAAGGGCCATGTTTGAGGAATTTGGGCATATATTGTATGAGTGTCGAGTTAACCAAGTGGAAGAAATTGAGAAACATAAGCTGTATGTTGCAATTCACATTGAGGCTGACAAAAGAGAGAAGTGGTGCAGGGTGTCATATGAGGTAAAAGTTGCTAGACGGAGGTCACGAGTTTGAATGTGAATGCGGGCAGTTTGAACACATGGGGCTGCTGTGCAGCCATGTGTTGAAGGTCCTAGACTTCATCCGAGCTAAAGAAATCCCAGTTAAGCATTCAGTAAAAAGGTGGAGAAAGGATGCTTGAGATATACTGCCTACGGACCTTGTGCAATATCAGAAAGAAGACATGCATAAAAATCCATTCTCATACAGACACTTCACCATATATATACATGCGATGGAGCTAGCCCGCTTGGGCGATACAAGTGTGGAGGCATACAACCGTTTTATGGGGCTATTCAAAGCAAACCTGGCAGAGATGTTGCCAGATGCCGAAGGGAGAGATGGCCTTGGTCTCGAGGATAGGCTTGCTGATAAGGGAGGTGCTGTGAATCAGGTGGCATCGTCCATGGCGGCCGAAGTAGTGAACAATAGTGGTCAGTATGCCGGAAGCAAGGCCGGATAAGAACAACTTGCCCAGACCGAGGAGATGTACCAAAGCAGCCGAGGAAGCCGGCTAGGTATAAGAATTGCGGAGTGGAGGGTCGCCAGAGGAATAATTGTAAAAGGCAATTGATCTTAGGTTAGCAGGTGGAATGTAGTTGCTGGCTGATCAAACTAATGAATTATCTGTTGACATGTTCTCCATAATGGTTCAGTGTTTCGATGTTCATGTGTTGGGGTGTAAGCTCGATACTTTGGTAATGCTGGTGGAACTGAAACAAGTGCTGTATGATGGGTGAAACATGCAAAATCTGTGTACATTAGCTGGAAGGCAGTCTGTAATTTCCCTTGTTATTCTCTTGGTTCATGAC
>transcript/8942 full_length_coverage=2;length=2925
GGGGGGAGCTGCCCTGCCGCTTCCCTCCCCCCCTCCTCGCTGTCGGCTCCTCCCACCGCCGCCGCACTCATCGCCGTGAACACCGCCGCCGCACTCATCGCCGTGAACACTGCCGCATCCCCATCCACACAGCCCCGCCTAGGGCTGCTGGTACATTCCCCACCACCACGCCGCCGCACCCGCTTCCCCTACCCACGCCGACTGAGACGGAGGGAGGGAGGACATGGTCGTTGGGGGCCGCCACACGCCTGGATCTGGGTGCCATCGTGCACATCCGGCCGGATCTGGCCGCCGCCGCGCTCGTCCGTGCTGGATCTGGCCGCCACAATCGAGGATCGGTGGAGGAGCACAGGTCGCGGCTTGGTTGTGGAGGAGGGAAAGGGAGCACGGGGCGGCACCATTGCGGCTGGAGCAGGGCTTCGGTTCGAGGGTGGCGGACATGGCTGCGTCGTGTACGTGGGGGAGAAGGACGACCGTGCACCCCGGCGTTCTCTGCGTGGTGGTAGTCATGCGCCGTGCCACATCGAGACTGGGTGTAGCACGGGCGGCCGTTGTGGCTGGGAGGTTATCTGCTCATCGTCCATCTGGAGAGGAAGCAGAGTGACTCATGACGTTACATAGTCGCCTACGAGCCAATGATGAGCAAACGAGGCAGCGAATCGTGCAGCTGTAGGCTTGCAGCAGGTTGGCGGGCGAATGGTCATAAAGAGAAGATAACAGGCATGTCGAGTGCTGTGAGTATTCCATTCATTTAGACAACTACGTTTCCAAGATCATCAAGAGATCATAGTGTGACAGATGGGAGAACACACACACACCTCAATGGATGACATATTATAATTACGGAGACTAGTTGTAAGGATAATGGAGTGCAATTTTCTGATTCAGTGATCTGCAGGTTTGAAGAACTAATATTGTGTAGAAAATGGCAATCGAATTATTTAGATTTAATAAATTAGATTTAAGGATAAATTAGTTGGTGCATTTCATTATCAAGGACTAATAGTATCAATATACTAGGAGCAATATGTAGCAAACAATTCAAAATTTAAGGAATGATCCATCTTACCCCTCAAGAAGAAGGAATAATCCATTTTAATATGTTCCTTTATATATGCGGAGAACTTCTTAGTAGTTCGTATGTCAAGATGTTTGGATACTGAATAATGGTGCTCTTTCTAATAATCAGGCAGACTGTACCCATTGCCAGTTTATGTGTGTCTGTAATTTTTTTGTGGTATATCGAGCAATTGTCCTTGAAAAATTGAAATAACTGAGATATCCACAGAAATGAAAGCTGCAGCCTGCAGCGATATGGTTCCTAATTCATATAACGTAGAGAGGACGTTAGGAGTGGAATGGTCATCACTTATTGTAGCAGTTTTCTGAAAAAGTAACATCTTTTCATGCAGTGACATTAATGTGGCCATTGAGAATTTGAGAAGTAATTTTCAGGAAAAGTGTATCTTTCATCTTGCATAAAGATTGCATCCTTAACTTCTCTTTCTTTCCAGTTCTACTAATTTTCTGTTTGGTAGGTGGGTACCATATCATTTTTTTTATTTAGGAAACATTATTTAGGGTTAAGTCTTGGTTGGTGAACTGTTCCTCAGCTATGAACTCTTTTTTACATTCACCAAATGTTATTGGAACTATGTATAGTTCCTCTTGAGCGTGATTATTCAACAATTTAGAACTGTAAATGATATGTTCTTGAAGAATATAAAGTAAAAGTAGTATTGTCATGTACTTTGGTTTAACCTACAGTGTAATTTTTGTTAACACATAGTCTGTGTTTCACTAATGTGAACTAAGACTTTCATGTACTGTGTATGACAGCTGCATTTGTACCGACTGATTATAATGTGCTTTGCTGCATTTGTACCGACTGATTATAATGTGCTTTGCTTCTCATCGCACAACTGATAATTTTCTGAAATACTCACTCTATTTTAATCAAGGCGTTGCAGGTGTTGTCACTGTAGGAGGTAAGTTTTGCAGCCAAAATGCACCACTGATTGCGTCTGGACAATCGAGGAATAGCACAATAAATTCTTCTTCTTTTCCATTAACTTGCAGCTTAGGATTTGGCTAATATTTTGCATCTTATACTATTATAATTTTGATGACTAGTTCTAATATAGAATAGCCTCCTTTTGTCTGTAACAGGTACTTGATTGTTTGAGTAGCCACTCGTAGGGTCTGCTTTTTTCTAGTAGTTTCATGCCAGGTTCTGTAAAGTTCATTTGATAATTTTGCTTGGTAAATGAAAAGGTTCATTTTTTTTCAATGACTGAACAAAAACTTGACCACCGACAGTTCTAGTCCTTTACTGTTTGGACTCTACGATATTAATTGACTTCCCTAAACATGTGTAACCGGCCCTGATTTATTGCTTAACTTACTTGGGAAGTGAAACACAAACCAAAGGAACTCTGAATAAGCATAGCTCATAGCTCAGCTCTAAAATTTTACTGTGCCAATCTTGAGATATCTGCATGGAGTTCTTTTTCTACATACTTTTAGTCATTCTGAATTTTTCATATGACCTTCCTGAAATTGTGTGCACTTTGTTTTTTCTACATGAATCCTGTACAATACATGTACTTGTCAATTGACTTAATTTCCTCTTCAGGTTGTCAACGTTGCTGCAAGGCTGGACAAGTCACCTTTTTGAAACCATTTTGCTTCACTCGTTTTGAAGACCATATACAAGTTTCATTTTTACTTTATATTTTATTGACCAGAAAGGCTACAAAGTACGGGTGCTAAATTAGAATGGACTTTTCATATGTAGCCAGTATGTTGCACATATCTTACTTGTGGAAATGATTTATTACAAGGGTTGTAATATTATAAATGTGAAGGACATATGTTGAATTTTCTATTGTTGGGTATGAATGGATTTGAATGCTAAGTTGAGAC
>transcript/8944 full_length_coverage=26;length=2832
GTTGCTTCGGTGGCAACTGGCAAGTGAGGAGACGCGGAGGTGAGCAGGCAAGCCGCGCAGCAACAGCCTCCAAACTCCGAGGCGCCGTCCAATTCTCCGGCGGGCCGAGGTCGCCGCTGCGGAGGAGGAGGAAGGGCAGAGGGGAAGGCCCTCGCGGGGCGCGGCCCGGCGGAGGAAAATGGTGGTGGTGGACGCGTCGGAGTTCGGGGCGGAGGGGTTCGACCCGAAGCGGTGGATCAACGCGGCGCTGGACGCGCGGCACCCGTCCGAGCCGCTCGACCGCTTCCTCGCCGACGCCGAGGAGCGGCTCCGCGCCGCGGCCGACGACGCGGGGGCCGCGCTCGAGCGGGACAGCGCCGACGCGCTCCGCCGCGTCCCGCTCGCCTGCCGCGACGCGCTCAGGCTCCGCGACGACGCCCTCGCGCTGCGCTCCCACCTCGCCTCCGTCCTCCAGTCCCTCTCCCAGGCTGAGGGCTCATCTGCTGAGTCAATAACTGCGCTAGCACGAATTGATACTGTGAAACAACGCATGGAAGCTGCATACACGACATTGCAGGATGCAGCTGGACTAGCTCAGTTGAGCCAAAGTGTTGAGGATGTGTTTTCGAGTGGCGATCTTCCAAAAGCCGCAGAAACCCTGGCAACCATGAGACATTGCTTGTCAGCAGTTGGGGAGGTTGCAGAGTTTGCTAATGTGAGAAAGCAGCTTGAAGTATTGGAAGAAAGGCTGGACGAAATGGTTCAGCCCCGTTTATTGGATGCCCTTTCTAACCGCAAGATTGATGCCGTGCAAGATCTTCGTGGTATATTGACACGTATTGGGAGGTTCAAGTCACTAGAGGTGCAATACACTAAGATTCATATCAAGCCTCTGAAGAAACTCTGGGAAGATTTTGACCTAAAGCAAAGGGCCAACAGGGCAGAGGTGGAGAAGCGTGGTGGTGAAATCACTAGTGTCTCATTCTCAAGCTGGCTGCCAAGTTTCTATGATGAGACACTACTTTACCTTGAACAAGAATGGAAGTGGTGCTTGACTGCATTCCCTGAAGAATACAGATCACTGGTCCCAAAAGTACTTGTGGAGACCATGAGTGAGTTGAATTCAAGCTTTGTCTCTCGTGTTAATGTAGCAACTGGGGATGCTGTTCCTGAAACCAGATCTGTTGCAAAAGGTGTACTGGATGTTATATCAGGTGACTTGCCAAAAAGCATCAAATTGCAGAATAAACATCTTGCTGCACTAATCGAATTGCACAACATGACTGGCACTTTTGCTCGGAACATTCAGCACTTATTTTCAGAATCAGATCTTGGAGTTGTGCTGAATACATTGAAAGCTATTTATTCCCCATATGAAACCTTTAAGATGAGGTACGGGCAGATGGAGCGCGCTGTGCTTTCTGCTGCGATGGCCGGTATAGATATCCGTGGAGCCATCTCCCGTGGTTTAGGTGCACAAGGTATAGAGCTAAGTGAAACTGTCCGTAGGATGGAGGAATCCATCCCACAGATGATAGTACTTCTTGAAGCAGCTGTTGAGAGATGCATTAGTCTCACTGGTGGATCAGAGGCAGATGAACTGGTACTGGCTCTTGATGACGTCATGCTGCAATACATATCTAATCTACAAGAAACTTTGAAGTCCCTGAGGACGGTATGTGGGTTGGATAATACCACACATACTGATGCCTTGAAAAAAGATGCAGGATTAGAGAAAAAGGAAGCACCACGATTGGTGGATGTGTCTGAAGAGGAAGAATGGTCAATTGTCCAGGGTGCTTTGCAGGTTCTTACAGTTGCCGATTGCTTAACTAGCAGGACCTCAGTTTTCGAAGCTTCTTTAAGGGCTACTCTTGCCAGGATTGGAACAAACTTTTCTCTTTCCGGATTTGGTTCTAGCATGGATAAATCATCTGCTGGTACTGCTGATGACAACTCGGGAGCACCTCTGGGTGGGAGGGCAGCACTTGATATTGCAACCATTCGACTCACCAATCTACCAGACAAGTCTAAGAAACTCCTCACTGTGCTAGAACAGTCAAAAGATCCAAGGTTCCACGCTCTTCCCGTCACGTCACAAAGAGTTGCGGCCTTCTCAGACAAAGTAAACGAGCTTGTATATGATGTGCTCATTTCCAAAGTCCGGCAGCGTCTCTGTGAGATTGCCCGCCTCCCAATCTGGTCGTCCGTGGAGGAGCAGGGTGGTCTTCCTCTTCCAAGCTTCAGTGCGTACCCACAGTCATACGTGACCAGTGTCGGGGAGTATCTCCTCACTTTGCCACAGCAGTTGGAGCCTCTCGCTGAAGGCATCTCAGGCAGTGAGGCTGGCAATGATGAGGCTCAGTTCTTTGCTACAGAGTGGATATTCAAGGTCGCCGAGGGTGCCACCGCCCTGTTCATGGAGCAGCTGCGCGGGATCCACTACATCACGGACCGGGGCGCCCAGCAGCTCGCGGCGGACATCGAGTACCTGAACAACGTCCTCTCGGCACTGTCGATGCCGATCCCTCCATTCCTCTCCACCTTCCACGCCTGCATCTCGACCCCGAGGGACCAGGTCCGCGACCTGATAAAATCGGATGGCGGGACCCAGCTGGACCTCCCCACCGCCCATCTCGTCTCCAAGATCCGGCGCATCTCGCTAGAGTAGTGAAACGATGCTGATCGCTGTGGTATTTTTGCAAATCGAAGTTAATGTAAAGGCATGCAATGTGCTCGTGTGACCTTTGCTTTTCTTCTTTTCCAACTTTTTGGTGACGGTGAGCTTTGACCTTGTAAGTTGTTAACTGCACTGCTTTCAGATATAAGTATAGAAATACCGCACTGTATTAC
>transcript/8948 full_length_coverage=5;length=2914
GGGGGCTCCTCTCACATCACCGTCGCCCGCCCCCGACCCCCCGCCCCGCCTCGCCGCCATGGAGCCCTCCCCGTCCTACGCGCTGCACCTGGCCGTCGCGGCGCTCGTCGGCGCCTCCTTCGCCGCCGCGTCCGCCTACTACATGCACCGCAAGACCCTCGACCAGCTGCTCCGCTTCGCCCGCTCCCTCGACCGCGACCACCGCCGCCGCGCCCGCCTCCTCCCCGACGGCGCCGAGGACAGCGACCCCGACCGGGAGGACGTGGAGGAGGAGGAATACGGCGGCGGCCCTCCCCCGCACCGGGACCACGATCGCCGCACCCTCCCCATCCCGCCGGGGCTCCCGCCGCTCCACACCGGCCGAGAGGGCAAGCCCACTATATCTCCAGCTGCAAACAAAAGAGTTGGGTCTCTGGTTAGGCCAACGACACCGAAATCCTCTGTTCCTGCAGTCAGCACATTTGAGAGCATCGAAGATTCAGATGAGGATGTTGATCTTGAGCCGGATTCCAAAAATGAAGATGCTGTTTACGTTGGCACGAATGGGGCTATTGGATCAGACCCGGTTCCTGTTAAAGCGGATCAGAATGGGGACATACCATCAACGAGCATGATTAGATCTCACAGTGCAACTGGCAATCTCCATGGGATCCAGCTAAATCCAGTAGCAGCTGATATACTTCGAAAGGAACCTGAGCATGAAACTTTCAGTAGGATCAATATTACAGCTGTTGAAACTCCTTCTCATGATGAAATTGAAGCGTACAAAGTTCTTCAAAAATGTCTTGAGCTACGAGAGAAGTACATCTTCAGAGAAGAAGTTGCTCCATGGGAGAAGGAAATAATAACTGATCCTAGTACCCCCAAACCTAACCCAAACCCGTTCAACTATGAACATCAGACCAAAACTGAACATCACTTTGAAATGGTTGATGGTGTTGTTCATCTGTACCCCAGTAAAGATTCTAAAGAAAGACTGTATCCTGTTGCTGATGCTACCACCTTCTTTACTGATATGCATTATATCCTTCGTGTATTGGCGGCTGGGGATATCCGAACCGTCTGTCATCACCGTTTAAATCTTCTAGAGCAAAAATTTAATCTTCATTTGATGGTCAATGCCGATAGAGAGCTGCTTGCCCAGAAAGCTGCACCACACAGGGACTTCTACAATGTCAGGAAGGTTGATACTCATGTTCATCACTCTGCATGCATGAACCAGAAGCATCTTTTGAGGTTTATTAAGTCAAAATTGAAGAAAGAACCAGATGAGGTTGTGATTTTTAGAGATGGGACCTATTTGACTCTTAAGGAGGTGTTCGAGAGTTTGGACTTGACTGGGTATGACCTCAATGTTGATCTCTTGGACGTGCATGCTGATAAGAGTACATTTCACCGTTTTGACAAGTTCAATCTGAAATATAATCCATGTGGCCAGTCTCGCCTCAGGGAGATCTTTCTTAAGCAGGACAACCTTATTCAAGGTCGCTTCCTCGCTGAATTAACTAAAGAAGTGTTTGCTGACCTTGAAGCAAGCAAATATCAGATGGCTGAGTATCGAATATCTATTTATGGGAGAAAGAAAAGTGAGTGGGATCAGATGGCAAGTTGGATAGTGAATAACGAATTGTACAGCGAGAATGTTGTTTGGTTAATCCAGATTCCTCGGATTTACAATGTATACAGGGAGATGGGCACGATTAATTCATTCCAGAACCTCCTTGACAACATTTTTCTTCCACTTTTTGAAGTAACTGTTGATCCTTCTTCACATCCTCAGCTGCACGTTTTCTTAGAACAGGTTGTTGGTTTAGATTTGGTGGATGATGAAAGCAAACCAGAAAGGCGCCCAACAAAACACATGCCGACTCCTGAGCAATGGACTAATGTTTTCAATCCAGCGTATGCATATTATGTATACTATTGCTATGCTAACCTCTACACACTGAACAAGCTTCGTGACTCCAAGGGCATGACAACAATCAAACTTCGTCCACACTGTGGAGAGGCTGGCGATATTGATCATCTTGCTGCAGCATTTCTCACTTCTCACAATATTGCTCACGGGGTGAATCTAAAGAAGTCCCCTGTCCTCCAGTACTTGTATTATCTTGCTCAGATTGGTCTTGCAATGTCTCCTTTGAGCAACAACTCGTTGTTTATTGACTACCACAGGAACCCGTTCCCAACATTTTTCTTAAGAGGCCTGAATGTTTCTCTCTCAACTGACGACCCTTTACAAATTCACCTAACAAAAGAACCTTTGGTTGAAGAATACAGTGTTGCTGCTTCGCTGTGGAAGCTTAGCTCTTGTGACTTGTGTGAAATAGCCAGGAATTCTGTGTACCAGTCTGGTTTCTCTCATAGGCTGAAGTCACACTGGATTGGTAGAAACTACTATAAAAGAGGTCCCGACGGCAATGACATCCACCAGACAAATGTTCCTCACATTAGGATTGAATTCCGACACAACATTTGGAAAGACGAGATGGAGCTGATACATTTTGGAAATGTTAAGCTACCAGAAGAAACTGATAGATGAAGATCTTGCGGCAGTTTTGAAAGCCCTGCACTTCAGGCATTGCATCCGGTTTTCTGGCTTTCGGAGAAGAAGCAACCCTGTGCTGGTCTGTGAAAGAGAAGAAAAGTGCCCAAGTACCTTTTCGATGAGTCTTTTACTCCTGTTGCTTGTATAGGCAAATATTAGCATGGAAGGATAAGGAGAAGACACTCTAGGATTTCAGTGGAATATACTGCATCAGGCGTATCGTTGCTCACTCGGTACATTAGTTAGTGACCTTCCTTGGAATAAAATTGTATCTTTTGCTTTCATTATGCAGACATTTTGCAGCGTGTTAAATCTGATATTTATTTGTGTCGGCTCGGTCATTTATATCCTAATATTCGACATCAT
>transcript/8949 full_length_coverage=2;length=2928
GGGGCGTGGTGTCCAGTTGTTTCCCTTTCCCCGCCTCGCCTCATCTGTCGGCTAAAATACCCATCGCCACCACCTGACCAGCAGCAGCCCGTCTCTCCCCCGCACGGAATCCCCCAAAACCCTACCGCAGAATTCGCCCGGCGCGGATCGCCGGGAGAGGGGAGCCCCCCGGAGGCCTGCTCGGGGCTCGCGGTCGCGGCGGCGGTGCCTGGTTTCACGCGCCGCTCCGCAGATGGCCGAGGGCCGGCGCTACGGGATCGCGCCGCAGCTGGACATGGAGCAGATACTGAAGGAGGCTCAGACCCGATGGTTACGCCCTACTGAGATTTGCGAAATACTTAAGAATTACAGGAATTTCCGTATAGCTCCAGAGCCGCCAAATATGCCTGCAAGCGGTTCACTTTTCTTGTTTGATCGGAAGGTATTGAGATTTTTTAGGAAGGATGGCCATAATTGGAGGAAGAAAAAGGATGGAAAGACCGTCAAAGAAGCCCATGAAAGATTAAAATCTGGAAGCATCGATGTGCTTCATTGTTACTATGCTCATGGGGAAGAGAATATAAACTTCCAGAGGAGGAGCTATTGGATGCTGGAAGAGGACTATATGCACATTGTCCTTGTACATTATCTCGAAGTCAAGGCTGGAAAATCAAGTTCTCGTACTAGGGGGCATGATAACATGCTACAAGGGGCCTATGTTGATAGCCCTTTAAGCCACTTGCCTTCACAAAGTACAGACGGTGAAAGCTCACTTAGCGGACGCGCCTCCGAATACGAGGCAGAATCAGATATTTATTCGGGAGGAGCCGGATACCACTCTATCTCTCGGATGCAGCAGCATGAAAATGGAGGTGGATCCATAATTGATGCTTCTGTTGTCAGCTCATACAGTCCTGCATCGTCTGTAGGTAATCATCAAGGATTACGGGCGACATCACCTAATACAGGCTTCTATTCTCATTATCAAGATAACTCACCTGTGATTCATAACGAGTCCACTCTTGGAATTACATTCAATGGGCCCAGTACTCAATTTGATCTGTCATCATGGAATGAAATGACGAAACTGAATAAAGGGATCCATCAATTGCCTCCATACCAGTCTCATGTTCCTTCTGAACAGCCTCCTTTTACAGAAGGCCCTGGAATAGAATCTTTCAGTTTTGATGAAGTATATAGCAATGGGCTGGATATCAAGGATGGTGGTCATGCAGACACTGATAGAGAAGCACTGTGGCAGCTTCCAAGTGCTAATGATGGTACGACTACTGAATTTCTTCAGCTTCCAAGTGCTATTGATGGCAGGACTACTGAATTTCAGCTTCCAAGTGCTACTGATAGTACATTTGCTACAGTGGACAGTTTTGAACAAAACAATAAACTTTTGGAGGAAGCCATTAATTTCCCCGTCCTGAAAACTCAATCATCTAATCTTTCTGATATCCTGAAGGACAGCTTTAAGAAAAGTGATAGTTTTACTAGATGGATGAGCAAAGAACTTGCTGAAGTAGATGATTCCCAAGTTAAGTCCAGTTCTGGATTGTACTGGAACAGTGAAGATGCTGACAATATCATTGGAGCATCGAGCCGTGATCAGTTGGATCAGTTTACTCTGGACCCAATGGTTGCACAAGATCAGCTGTTTAGTATAACTGAATATTTTCCAAGCTGGACATACGCAGGTTCAAAGACTAGGGTTCTTGTTACTGGTAGATTCCTAACTTCTGACGAAGTTATAAAGCTCAAGTGGTCGTGTATGTTTGGAGAAGTCGAAGTTCCAGCAGATATTTTAGCAGACGGAACTCTCAGGTGTTATTCTCCCTCGCACAAACCTGGCAGGGTCCCTTTTTATGTGACTTGCTCCAACAGGTTAGCCTGCAGTGAAGTACGAGAGTTTGAATATCGACCAAGTGATTCTCAATACATGGATGCTCCAAGTCCACATGGTGCTACAAACAAAATATATCTCCAGGCGCGTCTCGATGAATTATTGTCTTTGGGACAAGATGAGCAAGATGAGTTCCAGGCAGCTTTATCTAACCCCACAAAGGAGTTGATTGATTTGAACAAGAAGATAACCTCATTGATGACAAACAATGATCAGTGGTCTGAATTGCTAAAGTTCGCTGATGATAATCAGCTTGCCCCTGATGATAGGCAGGATCAGTTTGTTGAAAGCGGTATGAAAGAAAAGCTGCATATCTGGCTTCTCCGTAAAGCAGGAGGTGGTGGCAAAGGTCCCAGTGTGTTAGATGATGAAGGGCAGGGCGTTCTTCATCTGGCAGCTGCTCTAGGATATGACTGGGCGATAAGGCCAACAATAACTGCTGGTGTAAGCATAAATTTCAGAGATGTTCATGGGTGGACTGCACTTCACTGGGCAGCATTTTGTGGCAGAGAGCGAACAGTTGTTGCTCTTATAGCATTAGGTGCGGCTCCTGGAGCTTTGACGGATCCAAGGCCTGATTTCCCTTCAGGACGCACACCAGCTGATCTTGCGTCGTTCAATGGGCACAAGGGAATTTCTGGTTTCCTGGCAGAGTTTTCTTTAACAAGCCATCTTCAAACCCTCAACCTGAAGGAAGCCATGGGGAGCAATGCATCAGAGGTATCTGGTCTACCTGGTATTGGAGATGTTACCGGAAGAATTGCTTCACCATCGGCAGGTCAAGGTCTTCAGGCTGGATCGATGGGAGATTCACTAGGTGCTGTGCGGAATGCTGCCCAAGCTGCTGCTCGGATATATCAAGTTTTCAGGGTGCAGTCCTTCCAGAGAAAGCAAGCAGTTCAGTATGAGGATGACAATGGTGTGATATCAGATGAACGTGCCATGTCACTCTTGTCTTATAAACCATCTAAACCAGGGCAATTCGATCCCATGCATGCTGCTGCAACTCGAATACAAAACAAATTCCGTGGATGGAAGGG
>transcript/8952 full_length_coverage=3;length=2869
GGGGGAAGGAGATCTCAATCCCCGCTCCCCGCCTCACCAATGGCGCCGCCGCTCCTCCTCCTCCTGCTCCTGATCCGGGCCGCCGGGACCTCCTCCGGGCCCGCGCCCCCGGCCTACTCCGCCCACTGCCCGGCCCCGCCCGCCGTGCCGGACCTCCCCGCGGGCGCGGGCCCCCGCCTCCCCCGCCCCCGCCCCCGCGCTCCAGCTCTCCACCGGCTACTTCTCCGGCGGCGGGGACCTCCTCTTCGGCCCGGACAACGGCGCCCGCCTCCCGCGCTCCTTCGCGCTGCTCCCCACCTCCGTCCTCCCCACCGCCGACGCCTCCGTCCTCCGCGTCGCCGCCACGCTCTCCTTCTCCGGCGCCGGCCGTAACCGCAACGGCATCTGGCCCTCGGGCCGCAACCGCCGCCTCTTCGACTACGACGGCCAGCAGCACCGCCTCCGCCCGCGCCTCCCGCGCTTCGTCGGCCGCCGCGGCTCCCTCGTCTTCGACCTCCACGGCTACTACTCCTCCGCCTCCGGGGACCTCTGCATGGTCGGCTCGGGCTCCGGCCGCGCCGCCGACGGCCGCCCCGTCGCGCTCCTCGCCGCCGTGCTCCGCCTCCGCTTCCCCCGCCCCGCCAACCTCTCCAGCCCCTTCGTCACCGGCCGCCTCGAGAGCACCGGCCCCTGGCCCTGGCGTGGCGTTCGAGCCCGTCTCGCTCCTCGCCTACGCCGAGGAGGGGTACGCCTACGCCGAGAGCGCGTCCTGCCCTCGCCCGCCCGCCGACGGCCGCGACGTCCGCCAGCTGTTCGGCGGGAGGAACTTCACGTGCCCCGGCCTCAGGACGCTGCTCAAGCCGGGGTTCAGGCTGGACTACGGCAACGGCGGCCAGTCGGCCGCCTCCTCGCTGGGGATTAACCAGACGCACATGTTCGTCAACAGGGTGCACTGCGCGGCCGACGGCGCCGTGCGTGTCTATGTCGCCTTCTCCAACATGTCAGATTATTCCAGGTATTACTTCATGGTCACCGAGAAGGCGATTGTGGCAGAGGGCTTCTGGGATCACAATTCGAACAGGTTATGCTTGAAAGGATGCCATGTGGTAAATTCAGGATCATCCCGTGCGGAATTGGCTGTCGGTGAGTGCGGGATTGGGATGACCTTCTGGTTCCCGGGAGTGTGGTCGATCCAGGAACGGAGCTTTTCTGCAGGGTTGGTCTGGAACACCAGCCTGAAAGGCGACCAGGGCATTGCCGGATATTCAACTGCGGTTAGGGGTAACTTTGGGGGTTTGAAGTACAACTACACCAAGGTTGAGGAGGCAACCAAGTATTACAAGCAGTATGGCCTGAACAAGAAGAGGAAGGGCAAGTTCCCAGATAGAAATTCGTATCTAGACTTGGCGTTCCGGTTCAACTTGCAGAAATGGGGTGGTTCTGGGTACGCATCGCCGATCACAATCGGATCCATGTTGTCTGATGGGAGCTCTTTTGTGCTCTCAAACCTTTCCACTCGCCCTGCAGTGCTGGAGACGAAGCAGAGGTTACTTAATGTCAGCTACAATATCCGCTATGTTGGGCGTTGGTCACTAGCAACATTTCAACCGCAACAGATCTCGGCGGAAGGTGTTTATGACACCGAGACAGGCTCCTTGTGCCTGATCGCATGTCGACGGGTTAATGTCTCCTCCTCAGACTGTAAGATTTTGATAACTGCTCACTTTGCTAGTCTGGACGCTAAAGCAGCAAAACATGTCCAGGGGGAAAATTATAAGCTTGAGGGGCAAGACCGACCCTCTTTTCTTTGAAACGCTGGACATTGATTCATATGGGATGTACATAGGCCAAGTGGAAGAATCAATATGGAGAATGGACTTGGAAAGCACCATGGCCCTCATCTCAATGACTCTGTCGTGTGCCTTCATTGCTGTGCAGCTGTTCCATGTCAAGAAGGTCCCTGAAGCGCTCCCTGCTATGTCAATCACTATGCTTGTCGTGCTCGTTCTGGGTTACATGACCCCTCTCGTGCTCAACTTTGAGGCTCTTTTCAAGCACAGCAACAAACAGACTGTTCCCTTCTCCGGTGGTGGTTGGCTTGAGGTGAATGAGGTCATGGTGCGAATCATCACAATGGCGACGTTTCTGCTGCAGCTGCGCCTTCTTCAGTTGGCATGGTCTGCACGGTCTTCTGTGGATGGAAGCAAACACGAGGCATGGGCTGCAGAGAGGAAAGTGCTCTGGGTGTGCTTGCCGCTGTACATCATAGGTGGAGTCGTAACTGCGGTTGTCCACATGAGAACCAACCATAGCAGAAGGATGTTGAGGCAAATTGCTCGCCTCATGCCGTCACGACATACATTCTGGGAGGACATTGTCCCTTACGGGGGCTTATTGCTCGATGGGTTCCTGCTCCCCCAGGTCATCCTGAATGTGTTCTCAGCCTCTAAAGTCAGAGCGCTTTCCCCAGTGTTTTACATCGGGGGGCACCATGCTGCGTGCGCTGCCTCATGCATATGATGCATACAGGACCCATCACTTTGTGCGCAGCATGAGGCCATCCTACATCTACGCGAGCTCTCGCGACGACCTCTTCAGCCTCGCGTGGGACATCGTCATACCTTGTGGGGTGGTCCTGCTGGCCACGCTTCTCTTCTTTCAGCAGTGGCTTGGGGGCGCCTTCTTCCTCTGCTCCAAGAGACGGAAGCCGTCGAGCGAATACGAAATGGTTTCCACGGTCAGCTCTTAGCAAGTTCCTACAGCTTTATTCATCGCAAGATAAGTGGAAGTAGCGGAGGGGTTTACATATAGTCTGGGAGTTAGTTTTTTCTGTTTCCTGATGGATGAATATTTACCCCCACATTGGCGCTTGTTTGCGGCGAAAACTTAC
>transcript/8953 full_length_coverage=13;length=2849
AGCCGCCGTCAGATCCGCCATGCCCACAGCACTCTCTGCTCCACCCAAACCCTACCCACAGCCGCCGCCATGCTCCGTCACCGGCGACCTCGCCGCCGCCACCCCTCTCCCCTTGCCCTATCTCCATACCGCACGCGAGGGAGGGAGGGAGGCCCCAAATCGAAGCGAGCAGCAGCTTCCGGTTCCAGATCGAGAGGGGCCCCAAATCCTCACCTTCCTCTGCCCCTTGGCTCCTCTGTGTCGCCCTACCCCTCGGCTCCCGCGACGCCGAGCCGGACGGGAGGAGCCACCGCCCCACAGCACGCGCGCGCCGGTAGGGCGAGGGGATCGATGGCGAAGCTGTATGTGCAGGCGGTGCCCCCGCCGGATCTGAACAAGAACACCGAGTGGTTCATGTACCTGGGGGTCTGGACCACCTACATCTTCATCCTCTTCGTCTCCTGGCTCCTCATCCTCTCCATCTTCGGCTGCACCCCCGGCATGGCCTGGACGCTCGTCAACCTCGGCCACTTCGCGATTACATACCACTTCTTCCACTGGAAGAAGGGAACTCCATCTGCAAGAGAATCCGTGAAGAAGAGCAACGACCAGATCCTCGCCTTCAACAAGGTGTGAGGAGGAGCCTGTGGCTGAGACTGCATCAGCACAGATGCTGCAACCCATCACAGCGAGTTCCTCGGCCTCTGTTACGGCCGATGCAGCAGTAACTCAGGACACCATTCATGCCACGCTGCCACTTCTACATTTTCTTTCTCTGTTCTAGTTACTTATGTGATTTATTCCTGGTACTTGTTGCTGTTGTATTCTGATTACTTGTTGTGACCGGTATTGAGAGATTTTGGTGGTTGCTTTGAGTACATTTAACTTGGAGTTCTCCAGTACTCCTAGATTTGCTACTCAAACAAATTTTGAGTACTTGCACTGGAAAGGAGTGAAATACTCCTGGTACTTGCATAGGTTTAAAAATGACTTGCGTAGGTTTAAAAATACTCCTGGTACTTGTGGTGAAACCAACAAGCAACTTGCTAACCTCTTTCAGTGTTCAATCATCTTTTCATTCTTAAATTTCAGTGTTCAATTTCAGATTATACAAACTGGAAGTGTCTGTTGTTCTTTTTCTTTTTTGAACTAAACTAGAAGTAGGAATTCATTTTATTGGGTTAGTGTTGTAAATTGTCGATGTTTCCTTTTTGTTATTGGCTTATTGCTTGCTTCATTTGGACAGCTACAACTGAAATTATTATGATGCCATATTTTTTATATTACTCCATGCTCACCAAGTTATTGAGTTGAAGTTGTCGTTGTTTGCTGTCAAGATTTGCTTAGCCTGAATACATGGTTATGTTTTTGTGTACTACTGTCCTGTTGTCTCTGTTGGATGGACAGCATCCCAGTACAAGTACTTGCTAGGTTTTACCTGTTCATGCAAATCTTGTTGGGTGTTGCAACACTTGGATTATTTATTAATATAACCAAGCAGCGATGCTTCCATTTTAACACATCTATTAGTGTGCTAAAACTACTAAAGTACCTGCTTCTTCTTACCCAGAGTAGTACATCAGGCTTGTATTAACTTGTATCAACTGTATTAACTTGTAGCCTAGTCACTGCAGTCATCTTGTGCTTTTATCTTCTCTGTGATGTCATGTCCTTTGAGTCTACTTATTAAAAACCTTATGCTCATATTTCTTTTTACTACCTCTATTTCCATAAACGTGACATTGTTTTGTTTCTAAATACTTGATGCATACAAGTTTGAGGGCATTATCCTAAACCACTGCTCTGGTTCATCCATCTCCTATACTTTGTTACTTGTGCTTAATTGAGATGTTACTCAAGGGTAGTGTTTGGGCCAGCATATATAAAGGGTATGGTCGCTTACTTTAATATGTGTGTTTACTCAAAACAGTCAAAATATCTATAAAGAGAGTGAACTCACTTCATGGATTCTTTCAATCTTCAATGGTTATGGTTTTTGCATTATAGATTCTTAATCTCGGCTGATTTCAGACTCTTCCAAGTGCTAGCTAGCTCCAAAAGCAAATCATATTCATTTGGAAGATGCAACATTCTATCAGAATTCATTCTCCTGCTCTTTTTCGTGTACTTAATGTCATCCATTCTTCAAACCTGTTGGTTAAGTTCTTATAGTGTGTCGCTTTGTTCGGAACTGTATTTTTGTTTTAGGATTTGCTTCTTGTGTGGTACTGGATGGCGGAGTATTTAAACAATTTGGTTACTATCGGAAGCACTTTAATTCTATGGAATGAAACTTTGACAAGCATGCATATATATGTGTTCAAATTTTCTGGATTATGTGATGGCATTCTATGATTCTGTTTAACTACTTAAGTATATGTATGAATGTGCTTGAGTCCATGATTTATTTTTCTGATTTTTGATTTGACCTCAAGATTATCTTCTTATTTCTCTTGTCCTTCTGGAGCAGCATGATTTGATTCGGTACAAGGGGTTCGTCATGCCAGGCTCCTCTTTTCTGCTGCTTCCATGCAACGGTGGTGGCGGCTGTGTTGTTTGGCATCGGCTACAAAAACAGCCATGGGCGACCGAGGAAGGCATGTTGTCTGTTTTCTTGAAGGCCGTTCTATTTGTTCCCAGCCCTAACTACGGTTGTCTAGCTAGTTTGGCATGTTGTTCATATCACTATGGTAGTCCAACGAGTTTGGCATGTTGTGAGTTTGGCATGTTCATGATGGGAGCAGGTGCCAGTTTGTGATTGCTTGTAAAGCTTGTAAAGTATTGTATTACACTTGTAGTCATTACTGTGATTGCCACTGTATTACACTTGTAAGGATCTGGTTGCTCTTATTTGAAGTATTATGTGTGCT
>transcript/8954 full_length_coverage=2;length=2906
GGGATGCCCGAAGAATTCATCCCCATGCGCCCCCGTGACCCAACGAGCCATCGAAGCCAATAGATTTTCCAACCACGCATGGAGCGAGAATTCAATCTTCGCGTGTGACCGGTCTCACCTGGAATTCCTGCAAGGATCCACCCAGGAAGAGGAACAGAGCAATCCCATCGCCACACATTTCTCCCCGCTCTTCGGACGGCGGAGCCGCCATAAACCTCCCCTAAAGCTCCCTCATTAGCCTCTGATCATCATCTGTTCCGCCAAGAATCCCCCAAGGCAAGAGGGCCCGCTCCAAGATCCGATCCTTTTGTGAGTTGTTCAATCGCAATCCCTGTAAATTTCCTAGGAAAGAGACCAGGGATCGTGGACGGAGGCGGGAGACAACTTCCATTTCCCATCGGTTGTTGGCGTGGCTCGCCGCGGTATTTTCTGACAAGGGGTGGGAAGGGAGGCCCGTACGGTTCTTGATCCCGTCGAGACCCGCAGCTGTCGACGCCAATGCAGCCGGACCCTTAAAGGCCCGGGGAGGGAGAAGGCGCACGCTCGGCTGCCGCCGCCGGTGACGGCGCCGTCGGTGGGGCGGCCGGCGTCGGTGCTGCCGCACAAGACGGCGAACGTGCGCGACCACTACCGCATCGGGAAGAAGCTGGGGCAGGGGCAGTTCGGCACGACGTACCTGTGCGTGGCCAAGGAGGACGGCGGCGAGTACGCGTGCAAGTCCATCCCCAAGCGCAAGCTGCTGTGCCGCGAGGATTACGAGGATGTCTGGCGCGAGATCCAGATCATGCATCACCTGTCGGAGCACCCCAATGTGGTTCGCATCCGCGGCGCCTACGAGGACGCCCTCTTCGTGCACCTGGTCATGGAGCTCTGCGCCGGCGGCGAGCTCTTCGACCGCATCGTGGCCAAGGGCCACTACAGCGAGCGTGCCGCTGCCCAACTCATCAGGACGATCGTGGGGGTGGTAGAGGGGTGCCACTCGCTCGGTGTCATGCATCGGGACCTCAAGCCGGAGAACTTCCTCTTCGCGAGCACGGCCGAGGACGCCCCACTCAAGGCTACGGACTTTTGGGCTTTCCGTCTTCTACAAGCCTGGAGATAAATTTGCAGATGTTGTTGGGAGTCCCTATTATGTTGCACCTGAGGTGCTTCTAAAATGCTATGGCCCAGAAGCTGATGTCTGGAGTGCCGGAGTAATTCTGTACATTTTGCTGTGTGGTGTGCCTCCGTTTTGGGCAGAAAGCGAATCAGGAATTTTCAAGCAGATTTTGCGAGGTAAGCTTGACTTGGAAACTGAACCATGGCCTAGTATCTCTGATAGTGCTAAAGATCTAGTTCGTAAGATGCTTATCCGTGATCCTACAAAGAGAGAGACTGCTCATGAGGTTCTGTGTCATCCATGGATTGTTGATGATTCTGTTGCACCTGACAAACCTATTGATTCTGCTGTTTTGTCAAGGCTGAAACACTTTTCTGCAATGAACAAGCTGAAGAAGATGGCATTGAGGGTATGGAATCTTTTTGTCCTGTTAGTGACATGCAGCAGACATTGCACGCTAAATTCACTACTCTGTCTTTGCACTTCAGTAGAGTTAGTGCTCTATTACAACATTACATTATTGCCTCCTTTTTCTGACACTTCTATTATACATACGAACACTGACTAGAATGCGTTCACTGAAAATGGAAGTCTCAAGTGAAATTTGTTTCATAATTATCACGCATATGTAACGAAGGAAATTGAGATTTTAATAAGAAATATAAATTATTGTGTATCGAATCTTGTCAGTGGGCCTTGTCTCTTTGTGATTTGTATGATTGTACAATCTTGTTCGCTTAGACTCTTGGTGAAGTGGCATCTCGCAGAATAATGTGGTAATATTTTTGCAACTGCTGAATAAAGATGGCAGCAAAGTGCAACGTGAATTATCTTGTACCTTGATCTTTTCAGGGACCAAGCGTGTTTGTGTTCTTGCAGGTCATTGCTGAAAGTCTATCTGAGGAGGAGATCGGTGGCTTAAAAGAGTTGTTTAAAATGATTGATACTGACAATAGTGGGACAATAACTTATGAAGAACTGAAGGATGGCTTGAAAAGGGTGGGATCCGATCTAATGGAACCTGAAATCCAGTCTTTGATGGATGCGGCTGACATTGACAACAGCGGATCCATCGACTATGGTGAATTCTTAGCAGCTACATTGCATGTGAATAAACTGGAGAGGGAGGAAAATTTGGTGTCAGCATTCGCATTCTTTGATAAAGATGGAAGTGGCTTTATAACGATTGATGAGCTCTCGCAAGCATGCGAGAAATTTGGCCTTTCTGACGTTCATCTTGAGGATATGATCAAGGATGTGGATCAAAATAATGTTTGTCTTTTTAGCACTGTTTTTCACCACTCCATTCTTCTCAGCTGTGACTTATAATAGACTTATCACTTGACATATAAATAATTTTGTAGGATGGACAAATTGATTACAGTGAGTTTGCGGCTATGATGAGAAAGGGCAATGCTGGTGGCTCCAGTGGGACCAGTGGGGCTGTTGGGGCAGGAAGGAGAACCATGAGGAACAGCCTGCATGTGAATCTCGGCGAAATATTGAGGCCCGGTGGAACCACCTAACTCGTATGTGAGAGGGTTGTGCTTTTCAGATACTGCTGTCTGAAGTGTTCACCTGAATCCATCGGAACAAGTGATATAGTTTGGCCACTGGGACGCTGTTGAATTTTACTAGTAGTACTAAATAGTTGAGCAAAGCATACTATGGTATTTTTAGTCTAACAAAAAATTAGGTGTTTAACATGCCATATAAGTTTCTTATTGTTTTATGATGATAAATTTATGTTTGTATCCGTATCAACTTTTGTTGTTAATGCACAAATTATTGTTGGATTTTTGGTTAG
>transcript/8956 full_length_coverage=26;length=2889
GGGGAGTAGAGAATCTTGGGCGCAAACTGCGGACGACATGCCACCATAGGCTCGCCTCGCCTGCTTGGGTCCAAGAGCAAGGAGAAGGGGCGCGCTTCTTGGGGCTTACTTCCTGGGTCTTGCTGCCGTGCCGTCCTCCATTCCTTGCTTCTCTTCTCTCGTCGATTTCTTCGCCTGGACTTTCCTCTCTCCACCTCGGTGATTTGCGGCGGAGCGGATCGAGAGCAGGAGGGGCGCATAAGCATCGTCATTCAACCCAAGGGTGTAGAGAGCTAGCTAACTCGAGGAATGGATCGCCGGAGCTGGCCGTGGCGCCGCAAGTCCATCTCGGACAAGGCCCCCGCCCCCACCGAAACCGACAGCTCCGCCTCCTGCCCATCCGAGACTTTAACTGATGAACAGGATACCACCCTCAAGAGTTCCCCGAAATCGCCCGAGGTCGCATCCGAGGAAGCACAGGACAACAGCAATGTGAAAGTCAAGGTGCTGAGCGAGAGGCTGTCCTCTGTGGTATCGGATATTCGTGCGAAAGATGATCTCGTCAAGCAGCATTCCAAAGTTGCCGAAGAAGCTGTTCTAGGATGGGAGAAGGCCGAAAACGAGATGGCATCGCTGAAAGCCCAGCTGAATGCTGCAACTGTCAAGAACTCAACGCTGGATGGCGCGCTCAAGGAATGCGTCCGGCAGCTCCGGCGCGCCAAGGAAGAGCAGGACCAAAAGGTCCAGGGCGCGCTGGCACTGCAGTCTCGGCAGTGGGAGTCGGACAAGACCGACCTAGAGCTGCGGATTGTCGAGCTCAAGGCCAAGCTGGAAGCCAAGTCGGAGCGCTCGGTGACCAGTGACGGCGATGCCAGCTCCAGGCTGGCCTCTTTGGAGAAGGAGAATTCGGCTCTCAAGGCGCAGCTGCTCGCCAAGACGGAGGAACTGGGGCTCAGGACCATCGAGAAGGAGCTCAACAGGAGGGCGGCCGAGGCGGCCAGCAAGCAGCAGCTCGAGAGCATCAGGAAGGCGGCCAAGCTCGAAGCCGAGTGCAGAAAACTGCAGGCCACTGCACGCAGACCCTCCTTCAGCAGCGACCTCCGGCGCACCCCGAGCTCCCTCTGTGCCGAGTCGGTGACGGACTGCCAGTCGGACTGCTCCGACTCATGGGCATCGGCTCTCATCACCGAGCTCGACCAGTACAAGACCGAGACGAGGAGTGCAAGCCTAGCAACCGCAGTCGACATCGGTGTGATGGATGACTTCCTTGAGATGGAGAAGCTTGCGTCAGCCAACGGCGCCGTCTCGAGGAGCAGCAGTTATGCCGAGGACACCGGTGGTCAGCTGGTGAAGCTAGAGGAGAAGGCCAGGAAGCTGGTGGCCGAGAAGGACAAAGCCTTGCACGAAGCCCAGCGCGAGCTGAGGGCTTGCCGCCATCGGGCAATGGTAGCAGAGGAGAGATCATGTGAGATGCAGAGGCAGCTAAATCTCGTCAATGGAGAGAGGCATGCCATGGAGGCCGAAATGCAAGACGCGGAGAGGAAGAGGAACGATCTGGAGGGCAGACTTGAGCTGGCCCATGGCGAGATCACGAGCCTGCTGGACAAGGGGCGCATCCTGGAGGAACGGCTGGACTCGGAGAAGGCGCTAACGCTGGAGCTCGCGGCAAAATATCAGCAGATGGATGAGCTCGAGTCGGAGACGAAAGAGCTGCGTGCTCAGCTCGAGTCCGACGCCAGAAAATACAGCGACAAGATCACCCTGCTAGAGAGGAGGCTCACAGAGAAATGCCCTGCCGTCGATGCTCTGGAGGCAAAGATCAAGGGTGCAGAGATTGAGCTGGAGCTGGCAGGACAAGAAATCGTGTCATTCCAAAAGAAGGTGCGTGGCCTGGAGCAGCAAGATAAGGCATTGTCTGTTGAATCCGCAAAGCGGTGCCGTGATCTCCAAGCACTGGAAGCAGAGAGAGATGAGCTCAGATCTCAACTCCAGGCCGCCAATTCAGATGCCTTTGCCCTGAATGAGAAGGTTAACACGCTTGAAGAGACTCTGGAGAAACAAGGGCCGTTGATTGCACAACTGGAATCTCAACTCAAGTCGGCGCAAGCTGAAATCAAGAGCTTGAAGGAGAATGCCGGGCAGTTGGAAATGAAATTGGAGACGCAGAAGAACTTGTCATCAGCCTACATAACTGCACTGGATGCTTCCGAAGCCCAGAAGAACAAAATGACGAGCCAGTTAGAGCTCAAAGAGAAAGAAGCAGAGGAATCGCACAGAAAGATTTACTTGCTTGAGGAACAAATTCTCAAAGAGAGAGCAGAATCGTCGGAGTTCGCCGCACAATGCCATGACTTGAAACAGGAATTGTGCAGCAGAGCTCCAGGTCATCAGCCAAAACCAATGGAAGTGAAACCTATGGCAAGTACAGACCTGCACATCACAAAGGAGAAAGAGTTAGCTCGTGCTGCGGGGAAACTAGCAGACTGCCAGAAAACAATAGCGTCACTGAGCGCGCAGTTGAAAACCTTATCTAACTTTGATGAATTCATCATCCCTGATCCTGGGGTTGAGAATCATGACATCGCCTTAGCTGAAAGCTGGGATGGCGATCTCAAGCTGTTTGATTCAGCAAGTTATCCAGCACAGTTGGGCTGTTTGGCGGCCACATGATTGTGGTAGCAAAGAAAGATTGCAGAAAATTATATGGCTTGGCTGTCACATAATAAGATTGACAGAATCCTTCCCTGATTACATATGGAGACAAGTTAATGCGAGTTTATACAGGTGAGAGCAAAGGCTCATATGAAAAAAGCACTGTTCATATGGAGAGATGAAGTGTATAGCCTTAAGGGAACTGTGTAAAAATCAATTTTGGTCAACTAGTCTCATGAAATTATCGAAATGGTTTTT
>transcript/8957 full_length_coverage=6;length=2933
GGGACGTGACGCGTCATAACTGCAACCTGGTACGACGAGCCCGCCCACGACGCACCGCGCAAGGACCCGTTCCCTCCCCCAACCTCCCACTGCCTCGCTATAACTCCACGAACCACCGCCCCGCTCCACGACACCGTCCGCCGTCCTACTCTCTCACCAATGGCCGCCCGCCGCCGCCTCCTGCTACTCCTCCTCGCGCTCGCCCCGGCGCTCTCGCAGACCGTGCTCGGCGTCAGCGGCGGCGGACAGGCCAGGAAGACGTACATCTTCCGCGTCGACCACCGGGCCAAGCCGTCCGTGTTCCCCACCCACGCGCACTGGTACTCCTCCGCGGCTTTCGCGTCGGCGGCGGCCAGCGCCGACGGCCCGCTCGAGCCGCTCCACGTCTACGACACCGTCTTCCACGGCTTCTCCGCGTCGCTGTCCGCGTCGCGCGCCGAGGAGCTGCGGCGCCACCCGGCCGTGCTCGCCGCGTTCGAGGACCGGGTCCGCCAGCTGCACACCACCCGCTCGCCGCAGTTCATGGGGCTCCGCGCGCGCCTCGGTCTGTGGTCACTCGCCGACTACGGCTCCGACGTCATCGTCGGGGTGCTGGACACCGGCGTGTGGCCTGAGCGCCGGAGTCTGTCGGACAGGAACCTCCCGCCCGTCCCCGCCCGGTGGCGGGGCGGCTGCGACGCGGGGCCCGCGTTCCTGGCGTCCTCCTGCAACAAGAAGCTCGTCGGCGCGCGGTTCTTCTCGCAGGGACACGCCGCGCACTACGGCGTCGAGGCGGCGGCGTCCAACGGGTCCGTGGAGTACATGTCGCCGCGCGACGCCGACGGGCACGGGACGCACACGGCCACGACGGCCGCCGGGAGCGTGTCCTACGCGGCTAGCATGGAGGGGTACGCTTCCGGGGTCGCCAAGGGCGTCGCGCCCAAGGCCAGGGTGGCCGCGTACAAGGTGTGCTGGAAGGGCGCCGGCTGCCTCGATTCCGACATACTCGCTGGCTTCGACCGCGCCGTCGCGGACGGCGTGGATGTCATCTCCGTCTCCATAGGCGGCGGTAACGGCGCGGTGTCGCCGTTCTATATTGACCCAATTGCCATCGGCTCGTACGGCGCCGTTTCGCGGGGGGTGTTCGTGGCCACCTCCGCGGGAAACGAAGGGCCCGCGCCCATGTCAGTGACCAACCTCGCCCCGTGGATCGCCACCGTGGGCGCCGGCACCATCGACCGCAACTTCCCCGCCGAGATCGTGCTCGGGGACGGGAGGCGCATGTCTGGAGTGTCTCTCTACTCCGGCAAGCCCCTGGCCAACAACACAATGCTGTCTTTGTACTACCCCGGGAGGTCGGGTGGGCTGTCAGCTTCGCTGTGCATGGAGAACTCCATCGACCCGTCGCTTGTGGCCGGCAAGATTGTCATCTGCGACCGTGGCAGCAGCCCACGCGTGGCCAAGGGGATGGTCGTCAAGGAAGCTGGTGGCGCGGCAATGGTTCTAGCCAACGGGGAGGCCAACGGCGAAGGTCTAGTAGGGGACGCCCACGTCCTCCCTGCTTGCTCGGTGGGCGAGAACGAGGGCGACGCACTCAAGGCGTATGCTGCCAACACCACCAACCCGACCGCAACAATTGTGTTCCGGGGCACGGTCATCGGCGTCAAGCCGGCTCCCCTGGTGGCCTCCTTCTCGGCGCGCGGGCCGAACGGACTCGTCCCGGAAATCCTGAAGCCCGACTTCATCGCGCCCGGCGTCAACATCCTCGCGGCGTGGACGGGCGCCACCGGCCCAACCGGCCTGGAAGCCGACGCCCGGCGGACGGAGTTCAACATCCTGTCCGGGACGTCCATGGCATGCCCGCACGCGAGCGGCGCCGCCGCGCTGCTCCGGTCCGCGCACCCCGAGTGGTCGCCGGCGGCTATCCGCTCGGCGCTGATGACCACGGCCATCGTGACCGACAACCGCGGCGGCGCCGTGGCTGACGAGGCCGAGCCCGGGCGCGCCGCGACGCCGTTCGACTACGGCGCGGGGCACATCGCGCTGGGCAAGGCCCTGGACCCGGGGCTGGTGTACGACATCGGGGACGAGGACTACGTGGCGTTCATGTGCAGCATCGGGTACGCGGCGAACGCGATCGAGGTGATCACGCACAAGCCCGTGGCGTGCCCCGCCGCGACGGGCAGGAAGCCGTCGGGGTCCGACCTGAACTACCCGTCCATCTCGGTGGTGCTCTACGGCGGCAACCAGTCGAAGACGGTGATCCGCACGGCGACCAACGTCGGCGCCGAGGCGTCCGCGACGTACAAGGCGCGCGTGGAGATGGCGAGCGGCGGCGTGTCCGTGGCGGTGAAGCCGGAGAAGCTCGTCTTCTCCCCGTCGGCGAAGAAGCAGAGCTTCGCGGTGACGGTGTCGGCGGCGTCCGCCCCCTCCACCGCGGCGCCGGTGCACGGGCACCTCGTCTGGTCGGACGGCCGCGGGCACGACGTCCGGAGCCCCATCGTGGTGACGTGGCTGCAGCCCATGTGATTGACAAGTGGGGGCACGCCCAGCCCAGAGCGGTTGGCGATGAGGCAGTGGCGAGTGAGCAGAAGTCAGAGAGAGTTGGACTGCGGTGGTAACGGTTGCGGTCGGGGCCGCTGCGCATTGAAGGTTGCAGGGCGCAGTAGTTTAATTACGTAGGGCCTTTTTCACTGCTGAGATTGATTAAAGCGCAGGCAGTGAGATCGTAGTCCTACATAGAGTACAGTGACAGCAGTGTGTGTGCAGCAGTTTGTTTGCTTTCGCGGGCAACGCTAGTTGCCGCGGCAGCAACGGAAAGAAAGGGCCAAACATGACAAAATCGGAGATATTCTAGTACTATTACTGTAGCTCGAGTGTACTAGTAACTTTTACTAGTAGTATGTAGCTGCTGCCAATTGTGATCCAATCTGATAACGCGACTGTTGTTACTG
>transcript/8960 full_length_coverage=3;length=2926
GGGACCCTCCGCCCGTCCAATCCACCTCACAATCCCGCCGCCGGCCGGCGCCATGTCGCCCCCTTCCACCCCATTCCCCTCCACGGCCTCGCTGCTCCTCGCCGGCAGCAGGCTCCCGCGGCTCCAGATCCAGTCGCCCCCGCGCCCCCACCAAGCCCCCGTACCGCTCCGCCTCCCCCTCCCCCTACCGTCCGTGGCTCCGCGGCGTCGCCAGGCGCCCCCTGCTCGTCCCCGCCTCCGCTTCCGTCCTTCCCCTCCGGGTGACGGTCGCTCCTCCGCTGGGGGTGGAGGCTGCGGATGAATCGGGCCGGCCGGCGGCTGCTCCTCCCCTGGGGGCGGAGGCTGAGGATGAATCGGGCAGCCGGCTGGCGGCTGCGAGGAGGGTCGCAGTGGCGCTTATCTGCAGCGCGCTGGCGGCGGTGTGGTGCCATCGGGCGCTTGCCGCGGGGGGCCGCCGCGGCGGGCGCAGGCGCGGGGGCGTCCACGGCGGTGGAGGCGGCCGATGTGGTCGGCTGGGTGGCGCTGCGCCTGCGAGGGAGCTGGCCCACGGTGCTCCAGGTTCTGCAGCTGCTCAGGGAGCAGGGCCTTGTTCTCGCCCTGTTACTCGGTCTCTCCGCCTTCTTCTCCATGGCCGAGACCTCCATCACCACGCTCTGGCCCTGGAAGGTCCGCGAGCTGGCTGACAAGGAACCTGAGAACGGCGTGTTCAAAATGCTCCGAAATGATGTCACTCGCTTCCTCACAACCATACTCATCGGCACAACCGTGGTTAACATTGGCGCGACAGCCATTGTCACCGAGGCAGCCACAGCAATGTTTGGTGAAGCAGGTGTCAGTGCAGCAACAGGTGTCATGACTGTTGCCGTTCTCCTTCTTACAGAAATCACACCCAAGAATGTTGCAGTCCACAATGCCACAGAAGTTGCCAGGTTTGTGGTCAGACCAATCGCTTGGCTTTCAATCATCCTGTATCCCGTTGGGCGTATTGTTACAATTATATCCATGGGAATTCTAAAGCTTCTAGGCCTGAAAGGGAGAAGTGAGCCATATGTGACTGAGGATGAACTGAAGCTAATGCTCCGGGGAGCGGAGTTGAGTGGTGCAATTGCGGAAGATGAGCAGGATATGATTGAGAATGTGCTCGAGATTAAAGACACGCATGTCAGGGAGGTGATGACACCTTTGGTAGATGTGGTCGCAATTGATGCAGCCGCAACACTGATTGATTTCAAAAACCTATGGGAAACCCACCAGTACTCTAGAGTTCCTGTATTTGAGGAGCGCATAGATAATATCGTGGGAATTGTATATGCAATGGACATGCTTGAATACGTTGAAGAGGCTGAGAAGTTGAAGGACATCACTGTTAAGGAAATTGCACATATGCCTATATACTTTGTCCCAGATTCAATGTCCGTTTGGAACCTGCTGAGAGAGTTCCGGATCAGACAGGTTCATATGGCAGTGGTCCTCAATGAGTATGGTGGAACGATTGGTATCGTGACATTAGAAGATGTGGTGGAAGAAATAGTTGGTGAAATCTTTGATGAAAATGATTCAAAGGAGGAAATCCAGAAGAAAACAGGTAATATAGTAATGCTGGAAGATGGAACATTTGTTGTTGATGCAAACACATCTATAGACGATCTTTCTGAAGAGCTTGGTGTTAAAATACCAGAGGGCCATCAGTATGAGACCGTGTCTGGTTTTGTTTGTGAGTCCTTTGGCTATATACCAGAAGAAGGTGGGAAAATGCTTGTGATACTCGAGAGGGATAAAAGTGAGGAGAATGGTGAATATCAGGACGAAGGATCTGATCACCAAGATGAACGAGAAGCAACTCAAGCTTATGAACTTGAGATACTCGAAGCTAATGCAAGAAAGGTCAGCAAAGTATGTTTCAAGCCAATAAGCAGCGAATGTGTAGACGTTGACAACAAGGGTGTCAACCGGCTGATGTCAAAAAAGATTATCAAACGGAAGAAGAAGGACTCTGGTAATTCTTCCGACAGTGATGATGACGATGAGTGCCCTGATATAACAGAAAATGGTTGCCCTGCAGAGCTAGTTTCATACTCAGATGATAGTGCAGAGCTAGAAGATTCTGGCAGTTCTATGGGACAAGGTAACAAAGTAAACAATTAGCACCATTGTACTACTGGCAATAATTACAGCTCACCAACCTCCTGCCCCTTGTTGCAACATACAACCGAAGAAGAGAAAAGAGGGAAACATAATAGGCTATGGAAAACAGCGACAGTAACACTGAGGAGACTGCGAAGACTAACAGCTTAGGACAACATTTCTAGTAGCAGTAGTAGTAATCTAGAGGTGCAATGAGGTGTCAGACATCAACTTCGCTGGGCCACAGTGAGCGAATCGCTGCCGAGCTGGATGGTTTTGCATTCCGAAGCAGTTGTGATGGCTGGCATGACCGGACAGAAGGCAGTAGTGCCACACAGAGGCCTGTATGGATGCAGCAGCTCTGGGTGGAAGAATCATCTGACCGGCGACTCTGTTCGATTCTGGTTTTGTTACTGACAATGTGAGTGAAGTCGGGCCCGTGAGGGGCGAGTATCTGGTAAAGCCTCACCTCCCGTTTCTCCTTGATCCTCTCCAGCTCGCTGAACCTTTGCTGCAGCAGCGCGATGGAGGAGAACATCAGTGTGCCTTCAGTGCCATGCACCCCCACTGATGATCGATGAAGAGACATGCGATGATTGACTGCTCTCGTGTTGAGTTGGTGGAGTTTTCGTTTGTCTGGCTACTTTGGTCTGCTTTCTGTGTGTGTGTGTGGGGCTTTAGTGGTGGCAGCGGGGAAGAGCATTGTGAGTGCTTTTTTAACCAGTAAGTTTTGTCGCGGTGCAGCTCGTAAAAATAAGTCAATTCCTGGATCCAACTTTTCATAACTGAATTGCATGATCTG
>transcript/8961 full_length_coverage=3;length=2938
GGGGCCCCGCCCGGTGGTGACTTGTCTGGTGTGTCGTCTTCCCCGCGGCAAGCCAAGCCAAGCCAGCGATCGGCCGCCTGGTCCAATCCTCAGCCCGGTTTCACCGCTCCCTCCTCCACCGCCTCTCTGTCCTTGCCCTCTTCTACCGCTGCAACCACCTCTCCCAACCCTAGCTCCTCTCCTCCCCTTCGGGGCGGCCACGGCTTTCGGAGCCGGAGCCGCAACTCCTGCCCATGGCGCAGATCGAGCCCGTGTTTGACCAAGGAATGGATCCATTTCTTGCTAGGCTGACCATACCAGCAGCCAACACTAGCCAATCCCGATGTACACCTCACAATGGTTTGTCCTTGCTCAATCGGCCTTCTCTCGACACACCCTCGTCTTTGCAAGGTTCACCAGTGCCACCACCGCCATCCTTGTTCTCCTGCAATTGCAGCTGTGATATCGGAAGCAATTTTGAGGCGTTTGCAACTGTAATGTCGCGGCTACACCAACACCTTCTGGATGCAGATGTAGAGATCAATTACACAGAGTACTTAGATTTGATGAAACTGGAAGTCGATCAACAGCTTAATAGGCTCAAGGAGGATATGATGCTCTTGAAAAGCCAGAACTTTGTTCATGACAGTGATGCAGATGTTTCATGCCCTGCGATATGCCGTCATGGAAAGCCAATAGTAGAGATAGATGAGGGGTTCAATGACCTTAAGCTACTCTTGATAGTGGTGTTCCGGCAAATTAAGGACATGTTGAGCCTGTTCAACGCTTCAATTCACGATCTTCAGTGGGAGCATGACTTGCAATTAGAGGTCACCGGCATTATGATTGGAGACTGTATCAGAACTCTTGAGGATGAGCTAGAGAGGAGGTTTTTTGAGCAAAGTTCCATTGTCAACAATCTAAGGGAGAACCGGAAGGAAACAGTGGTTCAGTGCGGTGCAATCCGTCAAGAGTTGATGTCTATATCGGATATGCTGTTACCTTCAGAAGATGAATCGCATAGTCCCCACAGTAAGCATGAAAATCTGGGTAACAGGAGTAACAGATGGAAATACAATCTCTTAAGAAATAAAACAGGGGAGGAACACTCTGCATCTTCCAGTGTGGAAACCAAGAAGTCTGCAACACAGAGATCTGTAAGTCCCAGAGAAGTAATTTCTGAAAAATCTGACTTTCGGCATCTCAGGGGTTCAACTGGGGAAGAAATCATAAACTACTTCAGATCTGAGATTAGTAAATTAAAGAGGTTGCATGAATTGTACTTACAAGATAAAACGGAAGAGCTGTTCAAATTCAAACGAGAGAAGGCGTCATTAGATCTTAAGCATGATCTAGAATTTGAGCATCTAAGAAAGAAAGTTCCTGACATCATTTCAAGGGTTGACACAATCATTTCTAGTACCATAAAGGCACCTACAGTTTGTAGCACTAGCGAGGCACTTGAGGAAAATTGCAGATTGAATAATAAAATTGATTCACTATACCTTGAAAACCAGCACCTTAGCGGTTTGCTTGCAGAAAAGATGAATGATATTAAGGGATTATCGTGCCAGATATCTGATGCCAGGAGGGAAATATCACTTCGATTGTCACTTGAAGAACAAATTATGAGACAAGTCGACACCATTAAAGGAGACTATGACGATCTCTATGTTGAAAGCACTATTAGAGACGAAGTCTACCGAACTGTGACAAGAAATTTTGTTGACGACTGTAGGACCAGCATGGAAGATGCCTCACGGAATTCTCAAGCAGAAGTGTCCTCACTTGAAGCTAAACTCTCAGAAAGGGAGAAGGCATTGTGTTTAGCTAATGAAGAAAATCAGAAGTTAACAGAAAAGTTGTTGTTACTAGAAAAGGAACACTTCATTGAAAATGATCATGAAAATCCAGAGCTAACCAAGCAAGAGAGCGACGAAATGACACTTCGTGATATCGAGATGGAGCCTCATGTATCAGCAAGATCATACGAGAGTTGTGAGCAGAGTATGGAGGATAAGGAGCTCGTCAAACCGAGCCCGACTATAGAGATTGCCTCAACTACCTTACAGGAAGTTGAAACAAAAAAGTTGGAATACAATGGATTTCTAGGCAAAAATGAGCACATAATACAACTAGATTTCATTATGGTATCTATTATGGATTTATCAAAAGAATTTGTGGAGATTGAACATAAAATTTCAGGAGACATCGAAGGAAATGAGAGAAGGTCAGATGATCTGAGGGATCAATGCAACCATGTGGTTCAACAGGCAATAGTACTAACAAAGAAGGGCCTCTCATATAAGCAAATGCTAGACCGAACACGGTCCGAGCTTCGGAAAGCTGAAGCCGAGGTTGACATTTTGGAAAACAAGGTTACTGCACTCCTAAGTATTGCGCAAAAGATATATGCGACTCTCGAGCATTATTCTCCTGTCTTTCAGCAGTATCCTGGGTTACTGGGTGCTTTCTTGAAGACATGCAAGCTTGTTGCAGGTCTACGGAATAAACAAAGGGATGACTTACAAGATACAACATAAGTTGGAGCTGCTAGATATGTAGGTTCTAAATTTTGTTGGGAGAGGCTTAGGAGGTGCTAGAAAGCTATTGAAGTCATGATGGAGTAAACAATATCCTACTAAAAGTATCTGACCAAATTGGCTATTATGAAGTTGTATGAGTCTATCAGACTGAATGTTGAAAGCCGGGGGTTATAAATAGAAGCTAGGTGCACTGCGCATAGCTTTCTGATTTCTATACGCATATGGCTAAACAAAATGTGAATACTTTGTTCAGTTGTTTCATAGTTTGCCACTCTGCAGATGGTATATTCACATATTGTATTGTGTATGTATATGTGAATATTGAATGTCATCTTTTTGCGGGGGAATATTGAATGACATTTACGGCATGCTTAATTCATATAATATGAGAGGGTGATAGTATTTTTGCCGGC
>transcript/8967 full_length_coverage=2;length=2937
GGGGGCAGTCTGCATCACAATAATTAGAGTAAGAACAGGAAGCGTACCACAGCCGTTGAGTGAGAGAATGGAGTGTGGTGGCGTCTCCGCCGTGCAGGTGCAGCCGGCAGTGCACATGGGTCAGCCCGGCCAGCCGGCAAAGCCGCCGGTGCAGCCATGGGAGTACAGCCTGCGGAAGTACCTCCTGCTGCTGGCCGCCCTGGTGGTCACCGTCACGTACGCCGCCGGCTTCAGCCCGCCGGGGGGCGTCTGGCAGGCCGCCCACGACGGCCAGCCCGCCGGCGACCCCATCATCCGCGGAACCCACTACCGCCGCTACCTCGCCTTCTTCTACTGCAACGCCACCGCCTTCGCCGCGTCGCTCGTGGTCATCGTCCTCATCCTCATCCTCGCCGTCCGCCACGACAAGAAGGGGAAGGACAGCCGCTGGGTCGTCGTGCCCCTGCGGCTGGTCATGGTGCTGGACCTGCTCAGCCTCATGGGCGCGTACGGCGCCGGCACCTGCCAGGACAAGATCTCCATCGTCTACTCCGCGGTGCTGGTGGCCGCCGTCTTCCTCTACGTCGCCGTTCTCAAGATGATGGACTGGTGGTGCCCAGACAACAAAACCGGCCCCGGTTGCGACGGCACAATGTCATCCGCCCCCAACAGCAACTCCAACTCCGGCGACGTGATGTCCACTCCTGATCCCGACTCCGACGCCGTCACGATTCCATCCCCCCTCCGCGACTCTGACCCCAATGTCAAAGAAGAAGAGGACCGCAAACGCGAGGCCCTGAAGAAGCTGAAAGCCAACGAACGGCTCCGCAAAGTCCTGATGCTCCTGGCGACGTTCGCGGTGAGCATCACGTACGTCGCCGGGCTGAGCATGCCGGGTGGCTTCTGGGACAGCACCGGGACCAGCTACCGCCCGGGCGATGCAATCCTCAAGGACCGCCACCGCCCGCGCCTGACGGCGTTCCTGCTCTGCAACACCACATCGTTCGTGGCGTCCCTGCTCATCATCATGCTGCTTATCATTGACGGCAAGAAGCTCCGCGACAAGAAGGCTCGGTCGCTCGTGCTCTACGGGTTCATCGTCGTCGCGCTGGTCAGCCTCGTCGGCGCTTACACCGCTGGCAGCTGCAGGGAGACAAAAACCACCATCTACGTGGTCTCCCTGACCGGCGGCATTCTGGCAATGGCATACATCCTGCTCTATGCTTTCTATACTTTAAAGTCTTCTCGTTCCAGTCCAACGCAACCAACGGATGCACTTCAGCAGACTACTGATAATGTCAGTGCTAGAAAGGGTCTGGACAAGGCTCGCTCTCTTGTTCTACTGCTTGCCACTCTTGCCGCCACCATCACCTACACAGCGGGTTTGGACCCGCCAGGTGGCCTTTGGCAGGACAAGGGCGATGGGTACATCGCCGGCGACCCGATTCTAATCACAACCAACATTAGGAGGTACAGGGCCTTCTACTACTGCAACTCGGTTGCGTTCGTGGCGTCCTTGCTGGTCATCGTCCTGGTCCAGACGGAGAGGCTGATCAAGCACCACGTGCTGGAGGCAGCCATGATACTCGACCTGTTTGGCCTCATCGGTGCGTATGCCGCTGGGAGCTGTCGGAACGTGAATTCCTCCGTTTACGTCATGGCTTTGGCAGGCGCCGCCCTGATCTATGTGGTGATCCATATTGTCTTTTTCACGCTGGAGCTGGACCAGAAGGACAAGAAAGACGACGATCAAGAAGATGAGTTGCTGGAGAAGAGGCGCAAAAGGTTGCTCCTCTTCGCGATCTTGGCCGCAACCATCACCTATCAAGCCGGCCTCACCCCTCCTGGCGGGTTCCTTCTCCAGGATGACACGCTCGGGCACCATGCCGGTGACCCGATCCTCTTGCACAACTACCCAGTCCGCTACCATGCCTTCTTCTACTGCAACTCAGTGAGCTTCATGCTGTCCATCGCCCTCATCATCCTCCTGGTGAACCCCAATCTGTACAGGCCAGCCATACAAAGCAATGCACTATCCGTTTGCACGGCCGTGGGCTTGTTTTGTTTGATGGGGGCCTACGCCGCCGGAAGCACGCAACACCGCAAGACATCCATCTACATCTTCGTGTTGGTGGCTGTGGTCCTGCTCGTTGCAGCCGGACTGCTGCTGGTATTTTTGCTGAAGAGAAAGCTCAGCAATGCCGTAGTCTCACCACCCAGAGAACAGAACGAAGAAGAAAGGAAGGAGGTAGAAGAAAAGAATGAGGATGAAGAAGAAGCGAAGAAGCATGCGAGGCGCAAGTATCTGATGCTGCTAGGAATCTTGGTGGCGAGCGTAGCCTACCAGGCCGGCCTGGAACCGCCCGGCGGGGCGTGGCAGAACAACGACAACGGGTACGAGGCGGGCAACCCGGTGATGAACGACAACAGGAGGCCCCGGTACCTCACCTTCTTCTACAGCAACTCCGTTTCCTTTGTGGCTTCCATCGTTGTCATCATCATGTTGCTACCGCAATGGCTGCCAAAGAAGAAAGAAGGAGAATGGGAGAAATGGTCGCTGAGGGTGATGAACTGGATGATCCGACTGGATCTGTTTGCTCTCCTAGTGGCCTATGCAGCCGGCTCCAACAGGGGGTTGAAGACATCCCTTTATGTCGTCGCACTCATCTTTGCTGTGCTGGGCTACTTTGCAATCCATACGGTGCTGGCATGTACCGTTTGTCGCCATGAGAGGCGCCAAAGCAGCTCTGTAGTGTAGTTCTACTATGTAGTGTAGCTCTACTATGGCCCTCGTCTGAGCTCTGTACTGTAGATCTCTAATCAGCACGCCCTACTCTAGCTAGCTCTGTCCCTACGATCGAAAAGCTTCTCTGTTTTTAGATTCCTAGTCTAGTTGATGTAATCGGATAATCGGATTAACCTGAATCCCAATTGGAGCATGCTAACATTTTTTGTCGT
>transcript/8969 full_length_coverage=4;length=2900
GGGGAGCACGATAGATTCTTCCCTTCCTTCGGTCTCCATTCCATTCCTGCAACGCTTGATTGAACCTAACAACGCCCGAATCCATCGATTCTTCCATTTCCAATCCCCCAACTCCTTCAAAACCCACAAATCCCCGGATCCTTGATCGGAATTAGGAGCAAGGCGGCGCCTTTGCGTCTCTCCTCATCCGCCTTGGCGCGCCACACTAGCTGGCAGCGCCGCGGGGAGGGGACGCACGCCGGCTCCTCGCAGCGCCGCCGAGGACCTCCGGCTCTGTTCGCATCGATTTATTGATACCCGCGGTTGTCATGGCGAAAGAGACGGTGACCATGTTCACAATCCGTTCGGCGAAATGCCCCTGGGCGTCCGTCGGCGCGGCCGGCGCCCTCGTGATGCTCGTCACCGCCGTCCATGTATTCATGGTGCCGATCCTGCCCTCGTCCCTGGATTTCTCGGGCGCTCGCCGCAGCGTCGACCACCGGCCGAGGAACGTGCTCCCGGGCGCCGGGGTTGTGGACTCGCGCCTCAGGTCTCGGTTTCCTGCTGATTCATATGAAGCCGTGACATTCCGGGCCGCGCCGTGGAAGGCCGAGATTGGGAGGTGGCTCGCTGGGTGCCATGCCGAATCTTCGGCTGTCAATATTACTGAAGTTATTGGCACAAAGAGGTGCGAGAAAGACTGCAGTGGAAATGGTGTGTGCAACTATGACCTGGGGGAATGCAGATGCTTCCATGGATATGCTGGAAAAGGATGTGAGAGGGTTCTGAAGTTGGAGTGCAACCTCCCAAGTTCCCCAGAATGGCCTGTAGGACCATGGATAGTTTCCATATGTCCAGCCCACTGTGACACAACCAGGACAATGTGCTTTTGTGGACCAGGAACAAAATACCCGGATCGCCCTGTGGCAGAAGCTTGCGGCTTTAAAACAATCGTGCCTGCAAAACCTGATGACCCGAAGCTTACCGACTGGACAACACCTGATCCGGATGTATTCACAACAAACAGCAGTAAGCTAGGATGGTGCAATGTGGACCCTGAGGATGCATATTCTTCCAAAGTGAGGTTTAAAGAAGAATGTCATTGCAAATATGATGGACTCTGGGGGCAGTTTTGTGAGACACATGTTGAATGCATTTGTATTAACCAGTGTTCCGGACATGGACATTGCCGTGGTGGTTTCTGTCAATGCGACAGTGGATATTTTGGGATTGATTGCAGCATCCCATCGGCTTATTCAGTTGCATATGAATGGCCCTCATGGCTCCAACCACCAGTGAACCTACCAGACCTAAAAAATTTAAGCAATATCCCCATCAATGTCAATGCTATTGTTGAGAAAAAAAGACCACTAATATATGTGTACGATTTGCCAGCTGAGTTTGACAGTCATCTTCTTGAAGGACGACATTACAAGTTAGAGTGTGTGAACAGAATATATGATGAAAAGAACAGAACTATATGGACGCGGCAACTGTATGGTGCTCAGATGGCACTCTATGAGAGCATTCTTGCTAGCCCTCACCGCACACTGAATGGGGATGAAGCTGATTATTTCTATGTGCCGGTTCTTGATTCATGTCTAATAACTAGATCCGATGATGCCCCACACCTGCAGATGCCGGAGGACCTGCGCCTCAGGAGTTACCATACTCTTGAGTACTACAGAAAGGCTTATGATCACATAGCTCAGAGGTATCCTTACTGGAACCGCACTTCTGGAAGAGACCATATTTGGTTCTTTTCATGGGATGAAGGTGCCTGCTATGCTCCAAAGGAGATCTGGAACAGCATGATGCTTGTCCACTGGGGAAATACCAACACAAAACATGAAAAATCAACGACTGCTTATTGGGCTGACAACTGGGATGATATTCCTTTGGATAGAAGAGGCAACCATCCATGTTTCGATCCGAGAAAGGACCTCGTGCTTCCAGCATGGAAGGAGCCTAACCCAGGGGCCATCTGGTTAAAACTATGGGCAAGGCCAAGGATCAATCGTACAACACTTTTTTATTTCAATGGTAATCTAGGACCAGCCTATGAAAAGGGTCGCCGTGAAGACACGTATAGTATGGGGATTAGGCAAAAGCTGGCAGCTGAATTCGGTTCAACACCAAACAAGCAAGGGAAGCTTGGAAGGCAGCATACAGCCAACGTAACAGTTACGTACTTAAAATCTGAGATGTATTATGAGGAACTAGCAAGCTCCATTTTCTGTGGTGTCTTGCCAGGGGATGGCTGGAGTGGGCGCATGGAAGACAGCATGCTTCAAGGATGCATTCCTGTCATAATACAGGATGGCATACTTCTTCCGTACGAGAATGTGCTTAATTACAACAGTTTTTCTGTCCGCATACAAGAAGATGACATCCCCAACCTCATTGGAGTCCTTCAAGGAATGAATGAAACACAAATAGAGTTTATGTTAGGAAATGTTCGCCAGATCTGGCAGAGGTTCTTTTATCGTGACACCATGTTGCTAGAGGCAGAGAGGCAGAAAAGGTTGTTCCCCGAAGAGGAGGCACCCTGGTCAGTTGAGGTTTCGAAACTAGAAGATGGTGATGACGTCTTTGCAACTTTCATACAGGTATTGCATTACAAGTTATACAATGACCCATGGCGGCAAGGTCTCCTCCTAGAAAACGAAACCGGTTTGCCGAACATCTGCTCAAAGGCTTCCTGAAGTGCTCCGCGGATGTTGCGGCCGTGGCGATAGGCTTAGGATAGGCGTACTTACTCTCTTGATCCCATGTGAAAAAAATCCGGTACATATGGTCCTCCAAAGGGATGGTCTGATAATGGAAACGAGGCTCGCTTTTTCATTTTTGGTTTTGTTTTGACAGATTCTTGCTGTTTTGACAGAATATAACCTTCTGGGAAAAAACTGATAGATTGCAGC
>transcript/8971 full_length_coverage=4;length=2923
GGGGGACAAACACTTCCCAACCCCGACCAACCGCGGCAGCCACCACCCACGCACGCACGCAAGCTAGCCGGCCCGCCCGTGTCCCACGGTGCTACGTACGTGTACGCCACCATGAGCGCCGCCGCCCATGAAACCACGGCCGGCGGCGGCGATGGCAAGCGTCAGGGACCTCGCCGCCCGGGGTACCTCAAGCTTGGCTACCACATCGTGGTGTCCAACGCGGTCTACGTACTGCTCGCTCCGTTCGCCGCGGCGTTGGCGCTCCGTGCGTCCCGCCTCACCCCGTCCGACCTGGCCGCAGCGCGCGCCTACCTCCTCGCCAACCTCCAGCTCGCTGTCTCCCTCGTGTCCGTCGCCACGGCCCTCGCGACGGTCTACCTCGCGCGGCGGCCGCGCGCGGTGTACCTGCTAGACTTCGCGTGCTACAAGCCGGGGCCCGACCACGTGGTCACCCGGGAGACCTTCATGGAGCAGTCGAACAAGGCCGGGGTGTTCACCGACGATAACCTGGCGTTCCAGCGGAAGATCTTGGAGCGGTCGGGGCTCGGGCAGGGGACCTACTTCCCGGCGGCGGTGCTCAACTCGCCCCCTAACCCGTGCATGGCGGAGGCGCGGCGGGAGGCAGAGGCTGTTATGTTCGGCGCCATCGACAGCCTGCTCGCCAAGACAGGGGTGAGGGCCAGGGACATCGGCGTCGTGGTCGTCAACTGCAGCCTCTTCAACCCGACGCCGTCGCTCTCCGCCATGGTCGTCAACCACTATAAGCTCCGCGGTAACGTCGCCAGCTACAACCTCGGCGGCATGGGATGCAGCGCCGGGCTCATCTCCATCGACCTGGCCAAGCAGCTGCTCCAGGTAATTTTTTTTATACCACTCCTCAAGTACGTACTACGTAGCGTAGTGTTAATTTCGCGGTGGGTTCGAGTGGGTGCAGCGACCATCTGCGGGTGCGTGCTCGCACGTCAGCCGATGGTTGGGTAGATGGACGGTGTTGATCGAAACCAGTGAGACTAGTCACAATGGGTAGTAACATAGAGTAATATGAAACACTTCATTTATTAGACTGTAGACTCATTTTGCTTTGATATGGAGTAGTAGTAATTACCACATGCCTTTCTTTCTTCATTTATTACTTGTCACATCATCTATTTTATCTAGATATGTGTGATGTTACTATCTATATTACTCCCCACTGTGAGTAGTCTGAGCGGCCGAGAAGGGAAAGCAAACTTTGACTTGTTTGACTTTTCATGTACTTGGTTTTCTAGTAGAACTTTTTCTGACCTATACACCGATGCTGTCATTGTCAACTTTCGCTGCTGCTATACGTGTTGGATTACAGCATCCACGGAGGAGTGCGATATTATCCTGGAGCATTAATACTTCTAGTTGGTTGTTAAGGCAGTATTATTTGTCGTTTCAATTGTATTAAGTCAGTGGCAATGGGAATCTTAATCTCGCTGAACAGATATCTATATCCTTGATTAATTTGTTGACTACCTGAGGAACTAAATTTTCTATTTGGTGGGCCTGCACACCTTGCGTGCTTTGGGCGTACTAGTTGTTAAGACGATAACATCCCATTAATTAACACTCAACCACTGCTCCAATAGAACTCGTACATGACGTACTGATCGAAAACCTGTTGGTGCACCAGCTCGGGAGGGAGTGTTTCTGTTTCATTCGCTTGTATACTCCGAAATGGTCCAGGCAGCTGAGTGTTGAGTGGTTCAAGCACCTAATAGTAAAGGCCATAGGTAGACCGTTGACGTGTGCAGGGATCGATGGATCCATCGACAAGCTAGCTGATCACCACTTGTCGTAATATATATTGATGAGGGCAGCTAGCCAGTAGGTTCGTCGAGACTAGGGATGCACAGGCAGACGTCTACTAGCTAGTAGTAGGAGGAGGCATGTGTCTATTTGGTTGACAGATTAATTTGCTTCTCATTGGAGTTGCCACACATGTTGTAATGGATGCATGCAGGTCCACCGGAACTCGTACGCGCTGGTGGTGAGCATGGAGAACATCACGCTCAACTGGTACTGGGGCAACGACCGCTCCATGCTCATGTCCAACTGCCTCTTCCGCATGGGCGGCGCGGCGATCCTCCTCAGCAACCGCGCCGCCGATAAGCGCCGCTCGAAATACCAGCTCGTGCACACCGTGCGCACGCACCATGGCACCGACGACCGTGCCTACCGCTGCGTGTTCCAGGAGGAGGACAAGGCTGGCCGGGTAGGCGTCGCGCTCTCCAAGGACCTCATGGCCGTCGCCGGCGAGGCCCTCAAGACCAACATCACCACGCTCGCCCCCCTCGTTCTCCCCATGTCCGAGCAGATCCTTTTCCTCACCTCTCTCATCGGCAAGAAGATCTTTGGTCTCAAGATGAAGCCCTACATTCCGGACTTCAAGATGGCCTTCGAGCACTTCTGCATCCATGCCGGCGGCAGGGCGGTGCTGGACACCATCGAGAAGAACCTGGAGCTCAGTGATTGGCACATGGAGCCTTCGAGGATGACGTTAAACCGGTGGGGGAACACGTCCAGCAGCTCGCTCTGGTACGAGCTTGCCTACACGGAGGCCAAGGGACGCGTCCGGCGCGGGCACCGTGCGTGGCAGATCGCCTTCGGGTCAGGGTTCAAGTGTAACAGCGCGGTGTGGCGCGCGCTCAAGGACATTCACCCGTCAAAGGAAGCCCGCAGCAACCCATGGATTGAGGAGATCCACCGGTTCCCAGTCGAGGTGCCCAAGGTGGAGAGCGTCGTTTCATCGCCATGATAGACTCGTCAAGGTCGAGTACGCAGGGTTTTCTAGAAAACAAATCTTCTTTCCAACTTGAAAGGTATCTGTTGAATTATTTGTATCATTGTGATGTAACATCAAGTTAATCGATGGTTTGAGCTAGCTGAATTGATATGA
>transcript/8973 full_length_coverage=2;length=2924
GGGGGGGAAGGAGAGAAGGGAGCACTCCGCCGCCGCCGGCTGCTCCACAACCCACGAAGCTAGATACATAAGCATGGGCGGTCACCAGTGCGAGTGCCGCTGCCTCCCTCTCCGTCACGGCTGCAGCTCACCGCCTCAGGCACCGGCAGCTATACGCTTGCGCACGTGGGCCCGCGGCGCAACCTCATCCCCTCCTCAAGCTGAACCGCCGCAGCTACGCGGTCTCGGCGTCGTCGGCGGCGGCCATGTCTCCTCTGTCCCCTGTGGGAAGGCCAAGGCATCCGGGCGGAGTTGGATGCGCCCGGAGGAGTGGCCAGCGGTGACGTCATGGGCCTTCTTCTCCGGGAGCGCATCATCTTCCTCGGCAACGAGATCGAGGACTTCCTCGCCGACGCCGTCGTCAGCCAGCTCCTCCTCCTCGACGCCATGGACTCCGAGTCTGATATCCGGCTCTTCGTCAACTCCCCCGGTGGATCACTCAGGTCTCCTCCCAATGCATCACTCCCTTCCCCTCGGTTTGTGTAGGGTTGAATTTACCATCTCAACAAGGGATGCCTTTTGTGGTCTTACATTATTCCACATGGTCATCTTGTGCGCAAATTACTATGCCCAAATATTCGTGATAGTATTCACTCCCGGCTGTTTGATTTGATATAGGCTGCACTAATCAAAATCATGACCTGCATATGTTGTAGTAGACTCATCAAGTCGAGTCACAGCAGTAGGCCGTCTTTTTATCAGACAATATCTTGCTGGATAAGAGTTTGCTGGCCATGATCAATGTGACACTGACACACCTTCAGACTGTACCAGCTATAAACCCATTTGCTAAAATCTGCACTAATCTCCGAATGATACTTTACTGACTATCCTTGAGTCACCCTCTTGCTAGACCTTTTATGTATTTTAATAATTTGCCATCCCGCAGAAGGTTATTATTCATTCAATTTTGCTTTACGATTTTCTGGTCCGAGCAGAGGCGGAAATCTTATTCTTCACCGCATCAACAATTCTGGATTGCAAATATTATCTTCGTTCTTATCTTCATTAAACCGGACTTTTGTTATCCCTATAATATTTCCAGTTTGATTGTATTATTGTCTAATCCAGTGGGTCGTTTCTATACTCATAATTGCTGAAACGGAAAAAAGGTTGACAAAAAAAATCCTAGTGTAATCTACCTATGGTAACACCTAAGTTAACCACTGAAATCTAGGCCATAACTAAAATCAAGAATTGAATGGAGTGACTAACTCAAATCCGCATCGGGCAACTTGTTCTCTATGATGATCAAACAGTACGTAAGTTTGTATCAGTAGGTCGCTGCTTATTGGCTTGTTATATCAGCCGAATTAAGCTCTTAGCAATATCAACATCGAGCACCTTGTTGTCTGTGACGATCAAACAATATTTAAGCTTACCATTAGCTCGCTACTTATTGGCTTGTTATGAGATCAGCTGAATGTAACTTTTTGGTAATACATGCATTGAACACCTTGTTCTCTGTGATGATCAAACAGTATGTAAGCTTCTATCACTAGCTTGTTTCTTATTGGCTTGTTATAAGATTAGCTAGATGAAACTCTTTAGTACTACGCCAATTTGGGTATATGATTACAGTTCTCCTATCTGTGCATTTTGTACAGACCCCTCGTTTCTGTGAAACTAAATATTCTGCTTGATGTCTTGAGTTTGTAATGATATTTGTTGCACCTTATGAATGATGCTTTTCTTGTTCATATGTGCTTAACATTCATCTCTCTCTTTCAAGATATCACATTTGACTAGTTGACTATTACTACCTCTGTACCGAAAATAAAACTAGTACAAGTTCCCCCAACTACAAGTTCTTCGGTAGGGAGGGAGTAGTTGGCTTTGAATGCCCTGTTATTTAGTTGACTCGGAATGCCCTCTTCTAGTTTGGTACGAGTGGTGGGACAAGAATAGTCCTGTCCCAAAGGACTAGTTCATGGAACCAGAACAAGTTTTCGACAGAAGCAAAGTCAAACTTTGACTACTAACAGAATGGGTATTTGAAATATTACGTGTAGATTTATTTGAAATATTTGAGGTCTAAAACAACACTATTGGAGAACGAGGAGTTTTAGGCTAGCCTTGCCATTATGGTGAAGTGTGTGCAATAGTAGCCTTTGCATATCTGTTGATACAAACTAGTTGCATTTTGTGACTTGACTTTTTTGTTTTCCATTCCAGTGCGACAATGGCTATCTTCGATGTAATGCAGCTGGTGAGGGCAGATGTATCCACTATTGGAATGGGCATAGCTGGATCCACAGCTTCTATAATCCTTGGTGGTGGCGCAAAGGGCAAACGATTTGCCATGCCCAACACCAGGATTATGATGCATCAGCCCGTGGGAGGCGCGAGTGGCCAGGCCTTGGATGTAGAGGTCCAAGCCAAGGAAATTCTGGCTAGCAAGAGGAATGTCATCCGGCTGATTTCAGGCTTCACGGGGCGCACACTGGAGCAGGTAGAGAAAGACATCGATAGGGACCGATACATGGGTCCTCTTGAGGCCGTCGATTACGGGATCATCGACGGCGTGATCGACGAAGACAGCATCATGCCACTTGAGCCGGTTCCGGAGAGGGTGAAGCCTAAGTACAACTACGAGGAAATGTACAAGGACCCTCAGAAGTTCCTTACGCCGCATGTCCCAGACGATGAGATATACTAAGCTAGCCTGCCAGTCACATGTATTTCGAACAGCAGGCAGTCGCTGGAGCTTTCATCGAACAAATGATGTAATCCTTAGCAGTAGACTTTATCTGCCGTTGCATTTGGTGTGATGGCGTAGCTGTTTTGTTCTGGCATTTGACCAAGCTAGCCTCATGGCCTGTATTTTGCACAGCAAGCGACTGCTGGAGCTTTTGTGAAAGCAAAGACGTAACACTTTTTTTAGC
>transcript/8978 full_length_coverage=32;length=2860
GGGGCCCCCACAAAACCCTACCCCTCTTCCAAAACCCTCGCATCGTCGTCTTCCTCGGTCGGCCCACCTGCGCAAGCGCGCCTCCAGCCCACATCTCTCGCCCTCGCCTGGGAGGAGAACGAGCAGAGCGCAGCGGAGATGCTCGGGGCCTCAAGGCGATCCCTCTGCGCCGGCGCCGCAGCCCGCCGCCACGCCGCCGCCTTCGCGGTCTCCGGAGACGCCGCCGCCGCCGCCGCCTCCCCCTCCCCCTCCCTCTCCCCCTCGGCCCCGCCGCGTTCGGTGACAAACCCAGACCCTGGTGTCTCTCGGCTTGGAGGGAAGAGGTTGCTCTCTGTGCTTGCAGCTCCCAAGCTTAATGGAGTTGAAAGCTTGTCGTCCCTCAAGCTGAGGGAGAGCGCCCTTGTTGGGAGACGGTATGAATCGAGTGCTGCAGCAGTTGATTCATCTGACGCGCCACCTGCCGAGAAGTTTGAGTATCAGGCTGAGGTCAATAGGCTCATGGATTTGATTGTGCACAGCTTGTATAGCAACAAGGAAGTGTTTCTCCGGGAGCTGGTTAGCAATGCAAGTGATGCACTTGACAAATTGCGCTATCTGAGTGTCACTGATCCTGATCTTCTTAAGGATGGCCCTGAACTTGACATTCGCATCCAAACAGACAAGGACAATGGAATAATAACGATTACTGATTCTGGGATTGGTATGACGAGGCAAGAACTTGTTGATTCTCTTGGAACTATCGCAAGCAGTGGAACTGCCAAATTCCTGAAGACATTGAAGGAGAGCCAGGAAGCTAATGTTGATAGCAACTTGATTGGCCAATTTGGTGTTGGTTTCTATTCGGCATTTCTTGTTTCAGACAAGGTTGCTGTGTCAACAAAGAGCCCAAAATCAGAAAAACAATATGTTTGGGAAGCAGAAGCAGAATCTAATTCCTACACCATTCGAGAAGAGAAAGATCCAGAGAAGCTCATTCCTAGGGGAACTCGTCTTACACTTTACCTGAAGCGGGATGACAAGGGTTTTGCTCACCCTGAGAGGATCCAAAAACTTCTGAAGAATTACTCTCAGTTTGTTTCCTTCCCAATTTACACTTGGCAAGAGAAGGGCTTCACAAAAGAGGTTGAGGTTGACGAGGATCCTGCTGAAGTTAAAACAGGTGGTGACGGTGAACCCAAAAAAGAGGTTAAGAAAAAGACAAAAACCGTTGTGGAGAAGTATTGGGACTGGGAGCTTACAAATGAAACACAACCTATTTGGCTTCGGACTCCTAAGGAGGTATCAACTGAGGAGTACAACGAATTTTACAAGAAGACCTTCAACGAGTATTTGGATCCCTTGGCCTCCTCACACTTCACTACAGAGGGTGAAGTAGAATTCAGGTCAATTCTGTATGTGCCTGCTACAAAGAAAGAGGACATAACTGATAGGAAGACTAAAAATATCAGGCTTTATGTCAAGCGGGTGTTCATATCAGACGACTTCGATGGAGAACTGTTCCCAAGATACCTGAGCTTTGTGAAGGGTGTTGTTGACTCAAATGACCTTCCCCTAAATGTTTCTCGTGAGATCCTTCAAGAGAGTCGAATTGTGCGTATAATGAGAAAGAGATTGGTGCGGAAGGCCTTTGATATGATACTCGGCATTTCTTGTAGTGAAAACAGAGATGACTATGAAGCATTCTGGGAGAACTACGGCAAATTTTTGAAGCTCGGTTGCATGGAAGACAAGGAAAATCACAAGAGAATTGCTCCTTTGCTCCGTTTCTTTTCTTCTCAGAGCAATGAGGAATTAATTAGCTTGGATGAATATGTGGAGAGTATGAAACCAGAGCAGAAGGCCATTTATTACATTGCTGGAGATAGTTTGAGCAGTGCCAAAAATGCTCCTTTCTTAGAGAAGCTCAATGAAATGGGTTATGAGGTTTTACTTTTGATTGACCCTATGGATGAAGTGTCTCTCACAAATCTGAACTCCTACAAGGATAAGAGTTTCGTGGATATTAGCAAGGAAGACCTGGACCTAGGTGATAAGAATGAGGAAAGAGAAAAGGAAATGAAGCAGGAATACAGTCAAACCTGTGACTGGATCAAGAAACGTTTGGGTGAGAGGGTTGCTCGAGTTGATGTATCCAACCGTCTCAGCTCATCACCATGTGTTCTGGTTGCAGCCAAGTTTGGTTGGTCAGCCAATATGGAAAGGTTAATGAGGGCGCAGTCTATAGGTGATACGTCTTCTCTGGATTTCATGCGTTCCAGGAAAGTATTTGAAATAAATCCAGAGCATGAGATAATCAAGCGATTGAATGCTGCGTGCAGAATCAACCCTGACGACCCAGAAGCTCTAAAGGCAATCGACATCCTCTTTGAAACTTCAATGATTTCTAGCGGCTTTACGCCTGATAACCCAACTGACCTGAGCGGGAAGATCTATGACATGATGAGCACAGCTATGGCGGGCAAGTGGGCGTCGCAGCCCCAACCTGCCCAGCCAAGCCAGCAGCCTGCTTCACCTAGTAGCTCTGAACCTGAGCCGCTTGAAGCCGAGGTGGTGGAACCCGTCGAGGCTGGCCAGCAGAAGTGAGAATCCGCATCGTGGGAATCCATCAGGGTCGATGTCAAGTGCATACGCGGGTGCAAGCTCTCTGCTTGTTCCTTTTTTTATTATGTCGGAATCGGTTTACACGCCATGTATGATGAGCCGTGCGAGTGCTAGTATACACTTATCCTAGATAGGGTTGTGGTGATTACTAATAATAGTACTAGAACATTTTGGCATTGAACACGCTCGACTACCGAATCGGAAAGAGTTTGTATTGCGTAATTGATCATAATTAATGCCGGCCGTGCTGGTTCAGTTT
>transcript/8980 full_length_coverage=2;length=2953
GGGAGACCACCAACCCAAGGCGTAGCTACACTGCCAATGATGTATCATCCGTCCTGTAGACATTCGACCTTGTCTTCACTGGCAACTTCAGCTATCTTATCAGGTCAGGTCCTGTTGCACATTCACCAGAAAGCAAGAAAAGGATAGAAAATGAACTTTGTTCCGCTAATTCTTGAAAACTCTGCATTTGCTTGATACATTTGCTCTTGGAACAATATATCAAAGAAGAGAAGGTCCCAGGCATTAGATCTTGACAGACATGAGCAATGGCTTACTCAATCCATCATTCCAGATATTTGCCTACCTATGCCTTGCACTGATAGCTCTCTTGTTTCCCGTGGTGTCTGCCGACTGGAAAGGCTCTGAACAGTTCAGCGTAAGCTGTGGTACCACCAGCAATGCCAGTGATTCTGATGGTCGAACATGGTATGGGGACGCTAACTATGGGTTAGATTTTCCTGGCTTTTCAGCCAAGGCATCATACCAGGACCCTTCACTTCCTTCCCCAGTACCTTACATGACTGCTCGCATCCTCACTTCGAATTTCACATATCCTTTTGGGTTTGGCCCTGGCCGCATGTTCCTTCGGCTCTACTTCTATCCAACTTCTTATGCTGAACATACTGCTGCAGATGCCTTGTTTAGTGTCACTGCAGGGATCCATAGCCTTCTAAGTGACTTCAATCCTTTCCAGACTGCTCAGGCCATGGGTCGCACTTACCTCATCCGTGAATACTCCTTGAATGTTACTTCAGATCAACTCAATGTCACATTTTCCCCATCAACACACCATGCTGGGTCTTATGCGTTTGTGAATGGCATCGAAATTGTGCACACTCCTGACATTTTCACGATGCCAGTGCCAAGATTCACGAATGGTGGGAACCCAGATCTATTCCCAATTTCCTCTAGCATAGCCCTTGAAACAATGTACCGTCTTAATGTTGGGGGTACGACGCTCCCTGCGAGATATGATAATGGCTTTTACCGCTCATGGGAAGATCACGGCCGCTATATTTCTGGATCTTCAGTTGGCTTGAATTTGTTCAAAAACAGAAATGTCACAATCAGTTACCCACTTCGCATGCCGGATTACATAGCACCAATCTATATCTATGAGACAGCAGTATCCATGGGGAGAGATGCAGGTATCAACATGGGGTACAATCTTACATGGATTTTGCTTGTCGATGCAGGGTTCTACTACCTTCTGAGGTTCCATTTCTGTGAGATCCAGTATCCAATAACCAAGGTAAACCAGAGGAGTTTCTTCATATACATCAACAACCAGACAGCAGTGGAGCAGATGGATGTCATTCTTTGGAGCGGAGGAATCGGTATACCAGTTTACACCAACTACGTTGTTGTCACAGTTGGTCATGGTCAGACAGATCTGTGGGTAGCACTCCACCCTGATCTCAGTAGCCGACCACAATATTATGATGCAATTCTAAATGGCCTGGAAGTATTCAAGCTACAGGATAACAGCAATAATAATCTTGCAGGTGTCAACCCTACACCCAAGCAAAATCGTGATAGGGCAGCATCTCATGGTCAAGATAAAACAAATGCTAGAATCCCAGCGATCATTGGTGGTGGAGCTGCTTCTGGTGTCTTGGCTTTGTTCATTTCCAGTTTCTGCATTTATGTTATGTACAGGCGGAAGAAAACTAACTACACTCATGGCAAGACCAATGGGCATCCTCCCAACGGAGATAGAGAATTGCTATTGGCCACCTCGCACTCGAAGGATTTGAAGCTTTGCCACAACTTCTCGTTCAAGCAAATCCAGGAAGCCACCAACAACTTCGATGAGACCTTTCTCCTAGGCAAAGGTGGGTTTGGGAATGTATACCACGGTCAGATAGCTGGTAGGCTGAAGGTGGCAATCAAGCGTGGTAACCCTCAGCCCCAGCAGGGCATCCAGGAATTTCAGAATGAAATTGAGATGTTGACCAATCTCCGGCATCGCCACCTTGTGTCCACTAGTAGAAAAAGGGTCAAATGTAAAGCACATTAGTGCCGGTTTGTATTTGAGCCGGCACTAATGTATACATTAGTGCCGGTTCCAACGGCTAGCCGGGCCCCTTTCATTAGTACCGGTTCGTGACGAACCTTTATCACCGGTTCGTGCCACGAACCGGTGCTAATGAGAGTGGTGGCAGGATGTTGTCAGAATGGGGCCCCTCCAGCCTCTTTAGTACCGGTTCTTGGCACAAACCGGTACTAAAGGTCATCCTACATAAACCCTTCGTCCACCCGAGCTTGCTCTGTTCTTCCCCTTTCCCCTCTCCTCTCTGTTCTTCCCCTCTTCCTCTCGAGCTTATCACATATTTTGCCCAAAATTTGTAAGATTTGAAGGCCCCCATCCATTCAAATGATCACAAAGGTGTGGTTTACTTAGTGCCTTCTAAATCTCCATCGTAGCCACCGTTGATCGCCCGCACCGTCCCGTCGCCGGCACCACCTTGTGTGCCATGATTTTGATATCCGTCCCCGTCGGCCCTAGTCCTTGTTATGATTCGGATGTGGAGGTATGTGAACCGGAAATTCCAACCGACCCTATTGCCGAGAGGTTAAATTTAGTTGAAAGAGAAAACGAGTACTTGAAAGAAAAATTGAAAAGAATTGAGGGGGAGAAGATGGAATTGGAGTTGCATATTGCCGATGTCGTCGATGATCAGAAGATCAAGATGGAGAAAATGCGCTTGAAGATTAGAAAGATTAGAAAATATGCCATCGATAGTGAGGCTTGGTATCATTATGCTGTTGGATCCATTGTTACCTTAGTTGCGATCTTGATCGTATTTGTTGTTGCATTTAAATGCTTTAGCTAGAGAGTTGTTTGTTTGTTGCATTTAAGTGTTGTATGAACTTGTATTAATTTGGTCTATTCGGTGTTGTGTAATGAAGATGAGCCGGCAATGGATGTACGATGACCGATGCTCTCCCC
>transcript/8981 full_length_coverage=4;length=2917
GGGTGCCCGTCGTCCTCTCTTTCTCCGCACACAACAGAGAACCCGCATTCAGCAAAGGGGGGTTGTGGGTGGTGGCCGCCGGTCGGGGAGAGAAATTCGAGCGGATTCGCGAGGGCGAGGCCAAGGGGATTCGTCGAGGTTCTGCGATGGTGGAGGGGATGGCTTCGGAGAGGCAGCTGGTGGTGGTCGTCGAGGGCACGGCGGCGCTGGGGCCGTACTGGCCCGCCATTGCGGCCGAGTACGTCGAGAAGATCGTTCGGAGTTTTTGTTCTACTGAACTATCAGGGCAGAAGCTTGCAGGGGTACCACCTGAGCTTGCATTAGTTGTCTTCCATACCCATGGACCTTACAGTGCCTTTATTGTACAACGCAGCGGTTGGACAAAAGATATGGATGCTTTTCTTTCATGGTTATCAGGAATATCATTTAGTGGTGGAGGCTTCAGTGAAGCTGCTATTTGTGAAGGTCTTGCTGAAGCACTGATGATACTCCAAGGCAGTCCTGGTAGCAGCCAGAATCATCAAAATCGTGAACTTCAAAAGCATTGCCTACTTGTTGCTGCAAGTAATCCTTACCCGCTGCCTACACCTGTCTACCGCCCTTCTGTTCAAAGTAGTGATCACAAAAAGAGCAACGAAGCAACAAAGGAATCATGTCTTGCTGATGCTGAGGCTGTTGCAGTCTCATTTGCTCAGTCCTCTGTATCGTTGTCGGTGGTATCTCCTAAACAGCTACCAACACTGAAGGCAATATACAACGCGGGAAAGAGGAATCCTCAAGCTTCTGATCCATCAGTTGATCATGCCAAAAATCCACATTTTCTTGTTTTGCTGTCTGAGAGTTTCATGGAGGCTCGAACCGCTCTAAGCCATCCTTTACCCGGGAACCTTGTCCCAAACCACACCATTACAAAAATGGATACCGCACCTGCAGCTACTGTGCCAGGACCACCTTCGAATGCCACTCCCTCAGTGAATGGAACGATGATGGGACGGCAACCGACTGCAAATGTTAAAGTGGAGCCGACAACTATACCACCAATGGTTTCTGCACCTGCATTCTCTCATATGACACCTATTTCAAATGTTGCTTCTCAAGGTGTATCAGCAATGCAAACTTCTTCACCATCGATTATTTCACAAGAAACAAATGTTGCAAATGAAATATTGCAAGAGCATAAGCCTTTAGTAAACCCTATCCAACAACAGGTTCGGCCTGGTGGCCCAGCAAATGTTAGCATCCTAAACAATCTGTCACAACATCGACACTCTTTAACAGCAGCTACCTCAATGGGACCTAACATGGGAGCAACACCTATACAAGTGCACATGTCAAACATGATATCGAGTGGAATGACATCAACTCCCGCTGTCATATCTTCTATATCTGGAACAGTACAGCCAATTGGTGCTCAACAGTTGGTACAGAACACAGCTCTCGGTTCTTTTGGGTCAAACACTTCTACTGTATCTGGTAATTCAAATATTGCCGTATCGTCTTCTTTGGCTAACATACAAAGCAACATGGCCATGGGACAATCAGTGCCTTCTATGGCACAAGGTGGTCTGATGGCTGGTCCACAATCAGGACAAGGTGGAATTGGTACGAACCAAAACATGATAAATAACCTTGGGACTACAGCTATCTCTTCTATGCCTACAATGATGCCAACACCAGGAATGGTCCAGCAGACAGGAGTAAATGCTCTTAGCGCGAACAACAGTTCTGCTATGAATATGCCTCTGGCACAACATCCTAATGGCCAGCAACCATCGAAGTATGTCAAAATTTGGGAGGGAACTTTGTCTGGGCAAAGGCAAGGACAACCTGTATTTATTTGTAAACTTGAAGGTTATAGGAGTGGAACAGCGTCTGACACACTTGCTTCAGACTGGCCAGAAACGATGCAGATCGTGCGCCTCATAGCCCAAGAGCATATGAACAACAAGCAGTATGTTGGCAAGGCAGACTTTCTAGTATTTCGAACATTGAATCAGCATGGTTTCCTCGGACAACTACAAGAGAAGAAATTGTGTGCAGTGATTCAGCTACCTTCACAAACTTTGCTGTTGTCAGTGTCTGACAAAGCTGGGCGCCTCATAGGAATGCTGTTTCCAGGGGATATGGTGGTATTCAAACCACAGGTCTCAACTCAGCAGCCACAGATGCAGCCACAGCAGCAGCAGCAGCAGCTACAACAGCAGCAGCAGCAAATACAGCAGCAACAGCAGCAACTACAGCAACTGCAACAGCAGCAACTACAACAGCACCAAATGCAAATGCAGCCTCAAGGCCAGCAACTTCAGCAGCAGCAGCAGATGCAGCAAATGCAACAGCAACAACAACAGATGCAGCAAATGCAACATCAACAACAGCAGCAGCAGCAGCAGATTCAGCAGCAGCAGCAGATGCAGCAGCAGCAGCAGCAGCAGCAGCAGCAACAGATGCAGCAAATGCAACAGCAGCAGCAGCAGCAGCCTCAACAACTCCAGCAGCAGCCGCAGATGGTGGGTACAGGGATGGGTCAGCAACAATTCATGCAGGGGCATGGTCGGGCGGTGCAGATGATGCAAGGAAAGATCGCGCCACAGGGCCCAGGCAACATGTCTGGAGGAGGCTACCTATCTTGAAAATATCGCGTGCTAGCAGGACACTCCTTGGGTTCATGAGGCTCCTTGGAGATTTGGCACACCCAATTAGTGTGGTGGTTTTGTGCTTATGTACAGAGCATTCCGAGTCTGTCAGCTAGGAGGAGTTTGCTTACTATCTCATGTCTAGCCTGTAGCTGAGGTATTCATCATCCTATTGGATGGTACATTAGAAGAACATATTCAGAGGATTGATTGGAGAGGGACCTATAATCTGGAATGATTTGCTAAAGATAAAGTTACATTTTCACACCGTTGGACCGAACATG
>transcript/8988 full_length_coverage=4;length=2863
ACCCCGCCCCGGATTTCTTCCGCCGATTCCGTGGCGGCCGCCGGCCGATTCCCCGACAGACCACAGAGAGAAAAATAAACCCGGGCGGGAGGCAGCGGATGGCGACCCCGGAGGCGGAGGCTGCTGCTGCGGCGGCGGACGCGGTGGCGCTGGCGGTTGCGAGGGACGAGGCGGCGGAGGAGGACGACGACGAGGCGGCCGCGGCGGCGGGGGGGGGGGGCTGGAGGTGGTGGTGCCGATCGGGGCGCAGAAGCACGACCCGGCGTGGAAGCACTGCCTCATGGTGCGCCTGGCCGGCCGGGACCGCCTAAAGTGCGTCTACTGCGGCAAGCACTTCCTCGGCGGCGGCATCCACCGCTTCAAGGAGCACCTCGCGCGCCGCCCGGGGAACGCCTGCTGCTGCCCCGACGTCCCCGCCGACGTCGAGGCCCTCATGCACCGCAGCCTCGACGAGGTCGCCGCCAAGAAGCTGCGCAAGCGCGCCCTCGCCGCCGCCATGGCCGCCGTCGCCTCCGCCGACCCCTCCCCCGCCGCCTTGCCCGCGGCCTCCTCGCCTTCCCCCCTCCCCCTCCGCCTCCAACGGCGAACTGGCCAGCCCCATCCACGTCCTCCCACTCAACCAGGCCCCCCGCGCGCCGAGGAGACGACCCCTCCCATGGGGACGGGGTCGGGATGGACCGGCGGGGGCGCCACCAAGAGGAGGAAGAAGGCGCTGGCCGTGAGGCGCGCTCCTGCTTCTGTCCCGCAGGCCCAGCAGCACCCTCTCCAGCCTGCTACTCCTGCTCCCCAGACGCAGCCTCCTCACCAGACGATCATGGCGCTTGATGCGACAGCAACAGCACTGCCGCCGTCAAGGCATGTCGATCCGGCTGCTGGCTCGGACAGGGACCAGGTTTGCATGGCTGTTGGGAGGTTCTTGTATGACGCCGGTGTGCCACTGGAGGCGGTGAATTCCGTGCATTTCCAGCCGATGGTCGACGCTATTTCCTCCATGGGAGGGAAGCCTGAGGTGTTCTCGTACCATGACTTCCGCGGCTGCGTTCTGAAGAAGTCGCTGGATGAAGTGTCGGCTCAGTTGGAGTACTACAAGGGGTCATGGACCCGCACGGGGTGCTCTGTGTTGTCCGATGAGTGGACGACTGACAAGGGCAGGACCTTGATGACCTTTTCGGTGTATTGCCCTGAAGGCACCATGTTTCTGAAATCGGTTGACGCAACAGATATCGTCACATCATCAGACGCATTGTTCGAGCTGCTGAAGAGCGTTGTTGAGGAAGTTGGAGAGAAAAATGTCGTCCAAGTGATCACAAAGAACTCTGAGATTCATGCAGCCGCAGGTAAAAGGCTAGGTGAAACATTTCCTACGCTGTTCTGGTCTCCATGCACTTTCCGGTGCATCGATGGTATGCTTCAAGATTTCAGCAAGGAGACAGCAGTTAGTGAGATCATAAGCAACGCAAAGACCATCACTGGATTTTTGTACAGCAGTGCTCTTGCATTGAGTTTGATGAAGAAGCATCTGCAGGGGAAGGATCTGCTAGTTCCTGCAGAGACCCGTGCTGCTATGAACTTCGTGACACTGAAAAACATGTACAGTGTGAAGGAGGATTTGCAAGCCATGATCAGTTCAGATGAATGGGTACACTGCCTGCTGCCAAAGATACCCGGAGGGATAGAAGTGAGCAATATTGTTAGCAATTCGCAATTTTGGTCTTCATGTGCCTTGGTTGTTCGTGCCACCGAACCACTTGTGCATCTTCTTAAGCTGGTAGGTAGCAACAAGAGGCCTGCTATGGGGTATGTTTATGCTGGATTATACAAAGCCAAAGCAGCAATCAAGAAAGAGCTAGTGAAGAAGAGCGACTATATGCCTTACTGGAACATTATTGACCAGAGATGGGACAGGCACATGCAACGACCGCTTCATTCAGCTGGTTTCTTCCTAAATCCACTGTTTTTTGATGGAATTGGAGATAACATATCGAATGAGATTTTCTCAGGAATGCTAGACTGTATAGAAAGGCTGGTGTCTGATGTCAAAATCCAAGATAAAATTCAGAAGGAGCTTAACATGTATCGGAGCGAGGCAGCTGGGGATTTTCGTAGGCAAATGGCTATCCGAGCCCGGCGTACTTTACCTCCTGCTGAGTGGTGGTATATGTATGGCGGAGCATGCCCGAATTTAACACGTTTGGCAGTACGTATCCTCAGTCAGACCTGCAGCGCTAAAGGGTGTGATCGGACACACATTCCTTTCGAACAACTCCATGACCAAAGAATGAATATTTTTGAACGTCAACGAATGCATCATCTCACCTTTGTTCAATGCAACCTGCGGCTACAAAACAGGCAACAATACAAGGCGAAGGCATTTGATCCAATCTCGGTAGACTACATAGACATAGTTGATGACTGGGTGGTGGATAGATCTGCACTGTTCTCTGGACCAGCAGAGCAGCCAAACTGGATGGAGATTAGTCAACCGTTCAACTGGACCTCATCAGCAGGACCGGGCGATGAATTCGAGTCCTTTGTTGAAGGAGTCGATGATGAGATGATCCAAGGCGCTTCCCGAGGAATCCAAGCCGATGATGACGACAAAGATGATTCCAATGATGTAGAGAAAACCCTGACTGTGGGTGAACGAGTTGGCTCTAACTTGGATAAACCTGTAAACTAATGGAAGTAGAAGAGAACTGCTTGCGGTATATTTCCATGTAGCAGTTATATGGAAGGAAAAAAGAAACTTTTTCGAGTAGCAAAAAGGATATAGGTCTTTCTTGTGTGATCTAAAATTTAATGCATCTTTCGATGCTTGTGATATATTCGATGGAAAAAAGGAAGTTTTATGCAAGCAGCATAC
>transcript/8990 full_length_coverage=18;length=2815
GGGAATCCCAAGTCGAGTAGAGCACCCGCGCGCGAGCCTCTTCCAGCTCTCCCGCCACCGCCATGCCGTCGCCGGCGACGGCGAAGCCCAAGACCACCAAGAAGCACAACGCGCGCCTCAACAACCCCTTCCCGCGCGCCGTCCCGGCCGCCGCTTTCCGCAACGGCGATGCCGCGCCGCCCCTCTCCTTCGGCCCGTTCTCCAAGCTCGCCCACGCCCACGATTACCCCGTCGGCTCCCGATTCCGCCTGAGCTGGAATCCCTCGCTCGGCGGAGCGGTCTCGCTGGCAGGCGTCCCCTCCTCCTCCGGCGGCGGCGACCCTCGCAGCCGCGTGATGTGGGAGACCATCCCCGGCGTCGCGTTCGTCTCCGCGGCTTCCACCACCACCGAGGCCGACGAGTGCCGCGGATCGTTCGCGCTCCGCGACGGACGCGCCCGCCTTGTTCCCGGCCGCCAGAGCGTCGACAGGATCAGGTCCTTGTACCGCTGCGACGTCGAGGCCGGCGCCGCGTTCGAAGCGTCTGACCAGACACGGTTCCCGGTGCTGTTGATCACCGGGGTCGTGTCTGCGAAGAAGGCGGACCCTGCGTCGTCGTGCTGCTGCGGCCTGCGCGCCGGCCGCCGCGCCAAGGCCCGCGCAGGAAAGCCGATCCTTTCAGCGAGGTACTGGGTCTTCCTGGAGGAGAAGAGCGACACGCAAGTGTCGTTCAGCGTCAAGATCGCTGACTACCAATGGAGCTGCGGCCACGCCGATCCTTCGAGTCCACCACCGGCGGCCACGACAGCTCCAAGGCCCCACCGGATCAACATCCTGAGCCTTCGGCTCCGCCTGGCGGGGCGACTCCATAGGAGCATGAGCAAGAAGAAGAAGCTCTCCGCCGGGTTCCCGGCCCAGGAGGAGGTCTCAGCGCTGCTGCCGCCGCCGGAGAGAGCGTCGGCGGACGAGGAGGCACGGCCGGAGGAGTTCAACCGGGTATTCCTCACGTACGCAAGCGAGCGCGACGAGCGGTTCTACGGCTTCGGCGAGCAATTCAGCTGCATGGAGTTCAAGGGGAGAAGGGTGCCCGTTCTTGTGCAGGAGCAGGGGATTGGCAGGGGAGACCAGCCCATCACTTTCGCTGCCAATCTCCTCAGCTACAGGTCGGGAGGAAACTGGAGCACCACGTATGCTCCATCTCCTTTCTACCTGACCTCCAAGATGAGGTCCCTGTACCTGGAGGGATACGATTATTCTATATTTGACCTTACAAAACCTGACAGAGTGCAGATTCAGGTATATGGTAATTCGGTTCAGGGAAGAATACTGCAGGGAGAGTCACCCACCGAGCTGATCACGAGCTACACGGGGTCGACCGGACGGCCGCCGGTTCTTCCCAGATGGATCACCTCCGGCGCGGTCGTCGGCATGCAGGGCGGCACGGAGGCCGTCCGCCGTGTGTGGAGGCAGCTGCAAGACCACGACGTCCCGGTCTCCGCTTTCTGGCTGCAGGATTGGGTTGGGCAGAGGAAGACGGCGATCGGGTCGCAGCTCTGGTGGAACTGGGAGGTTGACGACGATCACTACGCCGGCTGGAAGGACCTTATACGCGATCTCCGGCGCGACGGCGTGAGGACGATGACATACTGCAATCCCTGCCTCGTCCCCATGGGCGAGAAGGGGAATGCGAGGAGGCACCTGTACGAGGAGGCCAAGGAGCTGGGGATCCTGGTGAGGGACGAGGCCGGCGAGCCATACATGATGCCCAACACGGCGTTCGACGTGGCCATGCTGGACTTCACCAACCCGGAGGCGAGCTCCTGGTTCAAGGGCATCCTGCGCGGGATGGCGGACGAAGGCGTGAGCGGCTGGATGGCCGACTTCGGGGAGGGCCTCCCGCTGGACGCGCGGCTCCACTCGGGGGAGGACCCCGTGGCGGCGCACAACCGGTACCCGGAGCTGTGGGCGCGCGTCAACCGGGAGTTCGCCGACGAGTGGAAGTCGGAAGCCGGCGAGGAGGACGGGCTGGTGTTCTTCGTGCGGGCGGGCTTCAGGGAGAGCTCCAGGTGGGCGATGCTCTTCTGGGAGGGGGACCAGATGGTGAGCTGGCAGGCCAACGACGGCATCAAGAGCAGCGTCGTGGGCCTGCTCAGCGGCGGCCTCTCCGGCATCCCGCTGAACCACAGCGACGCCGGCGGGTACTGCACCGTCGACCTCCCGCTCCTGCGCTACCGACGGAGCGAGGAGCTCCTCATGCGATGGATGGAGGTGAACGCCTTCACCGTCGTCTTCCGCACCCACGAGGGGAACAAGCCCGGGTCCAACTGCCAGTTCTACTCCAACAGCCGGACCCTCGCGCATTTCGCGCGCTGCGCCAAGATATACAAAGCCTGGGAGTTCTACCGCGTCCAGCTCGTCAAGGAGGCGGCGGAGAAGGGCCTCCCCGTGGCGCGCCACCTCTTCCTGCACTACCCGGAGGACCGGCGCGTGCAGAAGCTGACCTACCAGCAGTTCCTGGTGGGGACAGAGATGCTGGTGGTGCCGGTCCTGGACAAAGGCAGGACCGCGGTGACCGCCTACTTTCCGACGTCGGACGGGGGGTCGTGGAGGCACGTGTGGACGGGCGAAGAGTTCGGCGGTGGGCATAGGAGCGGGCACGGTAGTGTGGGGGAGGCGACGGTGCACGGGTTCGAGGCCGAGGTCAGCGCCGACGTGGGCTGCCCGGCCGTGTTTGTGAGGGTTGGGTCACCCGTCGGGGAAAGGTTTGTAAGAAATTTGAGAGACCTCGGTGTAATTTAACTGGCCGAATAAATGGAAACAACAACCAAACAGTTGAT
>transcript/8991 full_length_coverage=3;length=2933
GGGGAATTCCGTCGAGAAGTTGAACCTTGAGGCACCATTTTTCTGTGCAAATGGAGGCCGAGCCAGCACGCCAGAATAGCCCAACTGAGATCACAATTGACGGCCCTGAGCCAGATCCTTCTCCTGCCACCAATCTAACAAATGGAAACAGACAGCCCCAGGATCCTCAGCCTCCTGCACAACGGGAACCAGAAGAGATCAAGAGCTACGAGCTCATGCTGGACCTGAGCAAGTACATCCTGCTGCTGGCGACGCTGGTCGCCACGGTGACATATGCCGCGGGGTTCAACCCGCCTGGGGGCGTCTGGCAGGAGACTGTCGACGCCACGGGCCAACTCGCCGGCGACTCCATTATCCGGACCACCAGCTACCACCGGTACCTGGTGTTCTACTACTGCAACGCCACCGCGTTTGCCTCGTCGCTCGTGATCATCGTCGCCATCCTCTTCCTTGCCCTCGTGGAAGAGAAAAAGAAGAACCGCGTCACCCTCCTGCCACTGCGGGCGGTCATGGTTCTGGACCTGCTAAGCATCATGGGAGCCTATGCCGCCGGGACATGCCGCGACAAGCCCACGACCATCTTCTCCTCGGTGCTGGTGGTTGCCGTCGTTGCCTACCTCGCTCTTCAGATGGGGCTAGCCTCGTTGCCAGACGACAAGCACAGCTACATCGACGCAGTGCACGAGAAACGGCTACGAAAGGTCCTGATGCTGCTCGCGACGTTCGCGGTGAGCGTGACATACGTTGCAGGGATGAGCACGCCAGGCGGCTTCTGGGACAACACTGAGAACGGCCACAGCCCTGGCGACGCAATCCTCAAGGACAGCCACGGCAAGCGCCTGACGGTGTTCTTGTGCTTCAATGCCCTGGCGTTCGTGGCGTCGTTGCTCATCGTCGTGGTGCTTCTGGACAGAAAACCTCGTGTGACTGAGGCATACTGGTTCATCGCCGTCGCGCTGATCAGCCTCATCGTCTCATACACCGCAGGCAGCTGCAGGGAGACCGACACCAACTTCTATGTGGGCAGCCTGGTTATTGCCGTCCTGGCATTCATGGCATTGCTCCAAGTTGCACGGGATACCAGGTTCTGGACCAAAATCAAAAGCTTCCATCGCTCCGTGTCAGGGAGCTTGCCAAAAGCAATAACAATAGCTCCTGGTCCGGAGACTAATGACAGCAGGATGGCAGCGGAGCAGGCTCGCTCCCTTGTACTGTTGCTAGCCACTCTTGCAGCAACCATCACTTACCAAGCCGGGCTGGACCCTCCCGGTGGCGTCTGGCCGGATAATGGGAACGGGCACATGGCTGGTGACCCGATCCTCCTCACAGTGAATGCTAAGCGGTACAAGGCCTTCTTCTACTGTAACTCCGTCGCCTTTGTAGCCTCTTTGGTGGCCATCATCCTGGTACAAAGCAAGGTTATGCTCCAGACCCATGTCCTCCAGGAAGCCATGATACTGGACTTGTTTGGCCTCATCGGAGCATATGCTGCGGGAAGCTCTCGGGACTTGACCACCTCCATTTATGCCATGGCCTTGGCAGGCGCCGTCCTGGTCTATGTAGTGATCCATGTTGTCTTCTTTACACTGAACCACACCGAAGCCACTGCTGAGGAAATTGAGTCCGTGGAGAAGAGGCGCAAGCGGTTGCTCCTTTTCGCAGTATTGGCTGCGACCATCACTTACCAAGCAGGGTTGACACCTCCGGGCAGCTTCCGGCTTCAGGATGATGGATCCAGCGGGCACCGGGCAGGGGACCCGGTCCTCTTGTACAACTTTCCCCGCCGCTACAAAGCCTTCTTCTACTGCAATACGGTGAGCTTTATGCTGTCCATCGCCCTCATTATATTGCTCGTGAACCCCCATTTATATAGGCCAGCCATACGAAGTTATGCACTCGCTGTTTGCACGGCGGCGGGCATGTTTGGTCTGATAGGGGCCTATGCTGCCGGAAGCACCCAGCATCTGAAAACATCCATCTACATCTTTGTCTTGGGGGTTGTGGTCCTCTTTGTCATAGCTGCACTGTTCCTACCGTTCTTGGATAAGAAAGATACGGTCAGTGAACTGAAGCAAGAGAATGCTGACAAAAAAGGAAAGACAGAGCATGCCAAGCGAAAATATCTGATGCTGCTAGGAATCCTTGTGGCAAGTGTCACCTACCAGGCTGGTCTAGATCCGCCTGGGGGAGCTTGGCAGCACGACAGCAGTTGGTATGATGCAGGCAACCCGATCATGCATGACAACAGGAGGCCCCGGTACCTCGCCTTCTTCTACAGCAACTCCACCTCCTTTGTGGCGTCCATTGTTGTCATCGTCATGTTGCTGCCGCAGTGGCTGGATAAGAATAAAGAATGGTCGCTTAAGGTCATGAACACGACAATTGTGCTGGATTTGCTTGCCCTGCTAGTGGCATATGCGGCTGGATCCAGCAGGGGGTGGAAGACATCTGTGTATGTCATCGCGCTGATCATCGCCGTCCTGGCCTACGTTGCAATCCATATAATGCTGGCATTGTTATGTTCTCGTTCTCATAGCGCTGTCATTCCTCGGCAAAGGACTCCAGGCGCCCAAGCAAATTCTCAATCACAGGAGCACGCGAGGAATCAGGCACAATTTGCTGCAATGTCAACACCTTGATTATCAGTGTGTTTGTGGCTCTGTTCATGCGAGGAGTGGATGCGATCTGCCTGTATATCAATTTCCCTATTGTCCCCTGATTTGATTTATTGTTTTTATGTAATACAAATAGAAAGGAGGGGATGGTGTGTGGCTTCTCTTTTATTTTTAGTTTCTCCCTATTCTTAGTTTTGGTCGTAGCTTGTCATCTCTGTTATGCCCTATCCCTCCCCATTTCTAGATTTGTAGTCTACTTGATGTTTGATGTACTGGATTATTCTAAATCACTCAAACTTAGCTAGTATGTTCGAGCAT
>transcript/8994 full_length_coverage=16;length=2880
GGCTCCCCTCCCCTCTCAGATGAGCTCAGTCCTCACTCCACGTCCGCGTCTCCTGCTGACTCCTCCCCCTCGCCCGGTTCCCGGATCATCATCCTCACCCTCCCATCCATGGCTTCTCCAAGGGCAGTGATTGATTGATTGATTGATTAGGAGGAGAGGGGAAGAAACAGATACAGAGGGGAGGGCGGATGTCGATGGAGATCGAGGAGGAGGACTCCGGCGAGACGGCGCCGGAGATGGAGGCGCCCGGCGTGAGCACGGTGGCCATCGCGGTGAGCGGGAGCAGGAGCAGCAGGCACGCGCTCAAGTGGGCCCTCGACAAGTTCGTGCCCGGCGGGAGGGTCCTCTTCCGGATCCTGCACGTCCGCCCGCCCATCACCATGGTGCCCACTCCCATGGGCAATTACCTCCCGGTCTCGCAAGTGCGCGACGACGTAACATCAGCGTACAGGGAAGAGCTGGAATGGCAAGCAAGGAATATGTTGCTCCCATACAAGAAGATGTGTGCTCAGAGACAGGTGGAAGCTGAAGCTGTTTTACTTGAATCTGACGATGTGCCTGCTGCTATAAGCGAGGAAATCGACAAATTCAACATTGGCAAGCTGGTCCTGGGCTCTTCGTCGAGAAGCATATTCCGAAGGAAGCTCAAAGGAAGCAAGACTGCAACCAAAATCTCCGAATGCATTCCAAGCTTCTGTACGGCATACGTCGTCTCAAAGGGCAAACTGTCATTCGTGCGCTCGGCTACATCTGATGCCTGCGAAACACCCAAGACCATATCTTCTTCAACCGTTTCTTCTCCTAGCTCCAAAAGCCTTTCCAGTGCGCCCTCAGCAGAGTGGGATGACAGAAATGGAACAGCAGCTGTATTATTCCGCCAGTCATCTCTGTCATCGCAGCGTGATCACGCACTCGCAAATATAAACAGGTCGGCCAGCAGGGGAGCTACCCCTTCAGGCAGTGCTGGCAGCGAGATCTCTTACCATGCTGATACAACCCTGAAGACAAATTCACACTCAATCACATCAGTAGCGCAGCTCAGTAGCAGCAGCAGCAGTGGGGATTCAGTTTACAGGAGCTTCCGAGGAGATAGCTTCCGAGATATCTCTGATCTGCAGGCAGCAGTTTCAGAAACTGCAACAGACCTGAAGCATTCTCATGACCAGGATGATCTGAAGCTTCAAATTGAGAGTATGAAGGTCAAACTGCGTCATCTTCAGAATCTTCATGATGTTTCTCAGAATGAGCCGGTTGACTCCACTCAGAAATTACCCAACGACTTGGGCATCCGGCGTGTCGAGGACGGAATTAAGCTTAGAGAGATTGACCTGACAGAAGAGATGGTGAAGAGATTGGTAAGACAAATGGAAAGAGAAGAAGAGCAGGTGGCCGAAAGAGAAGCTCAGCCTAAACAAAGCTCTTCTGAACAGGACAGTAATGGTGATCACCAAAATTCTAGTGACCTCGAAACAGGACGGAAAAATACTGGGCGATGTCTTACAGAGTATAATAGGTACTCATGGGAGCATATCCAGGCAGCGACTTCATCATTTTCAAGCGATCTTGTGATCGGTAAGGGAACATATGGGACCGTCTACAAGGCTAAGTTTCAGCATACAGTTGCAGCAGTGAAAGTTTTGAACTCCCTTGAAGGTTTTGGAACTCAGCAGTTACAGCAGGAGCTGGAGGTCCTGGGCAAGATCCGGCACCCTCACCTGCTGCTGCTGCTGGGCGCGTGCCCGGAGCGCGGCTGCGTGGTGTACGAGTACATGGAGAATGGCAGCCTGGACGACGCGCTCAACCACCGCCGGAACGGCATGCCGCCGCTCGCCTGGTACGACCGCATCCGGGTCGCCTGGGAGGTGGCCACCGCCGTCGCCTTCCTCCACAGCGCCAGGCCGGACCCCATCATCCACCGCGACCTCAAGCCGGCCAACATCCTGCTCGACCGGAACCTCTCCAGCAAGGTCGGCGATGTCGGCCTCTCGACGGCGCTGCTCCACCACTCGGGCGCCGGAGGTGGAGGAGGCCAGCAGCAGTCCACGATGGTGAGGAACACGACGCCCGTGGGCACGTTCTGCTACATTGACCCGGAGTACCAGCGGACGGGCGCCGTGTCGGCCAAGTCAGACGTGTACGCGCTCGGCGTGGTAGTGCTGCAGCTGCTCACGGGGCGGACGTCGCCGCTCGGGCTCGCCCATGCCGTGGAGACCGCACTGGAGGAAGACGGCGGTGACTCCTTCGCGGAGATGCTGGACGCAACCGCCGGGCAGTGGCCGCCAGAGGAGGCTAGGGAGCTGGCCGCACTTGCGCTGCGGTGCGCAGAGATGCGACGCAGGGACCGGCCCGGGCTGCGCGAGCACATCCTCCCGGCGCTGGAGCGGATCAAGGACATCGCTGCCAGAGCCGCCAGGGAGACGAAGGCCCTTCTCCGGACAGCATCATCGTCAGCAGCCCCAGGCCACTTCCTCTGCCCCATTCTTCAGGAAATCATGGAGGACCCATGCGTCGCCGCCGATGGGTACACCTACGACCGGAAGGCGATCGAGACATGGGTGAGCATGAAGGACAAGTCGCCCATGACCAACCTCCGGCTGCCGAGCAAGAGCCTCATCCCCAACCACTCGCTCCGGTCGGCCATCATGGAATGGAGCTCCAAGAACAGATGATGATGCACGCAATGTTAGATAGACCTTGTGCAGAAATAGTCTTGGGAAATATAGCTTTTGTGTTGTGTTGTGTTGTGTAGGTACACTGAAATGTGCATGTGATTCCTCAAAAGAATATCAAAATGTGAATAAACAAAAAAAATGCTCTTATCATTTGTTTTTATTTGCATTAAAATGGAAAACATCCACCAGGGAAACCTACTGTTCTATT
>transcript/8996 full_length_coverage=25;length=2800
GCTGCCGCCCATACGTACTGACACACACAAACATACACAGATACATCTACCCCGGCCCTCCACGCCCACGATCCCGTGGTTCTCCCGCGTCCCGCATCGTTGGAGCTCCACCGCGCTCCCGCCTAGCTCAGCTCAGCTCCGGTCAGGTGAGGGGGAAGGATGCCGTCGGTTTCGAGGGCCGTGTGCGTGCAGAGGCCGACCACGAGCGGCGGCGGGAGGAGCAGGGAGGCGGCCCGATCGGTGGCGGCGCCGAGAGCCCGTCAAGCGAAATCGAAGGCGGTGACCCACCCGGCGCGGGGCCGGCATTGCTCGCCTCCCAACGCAGTCGCGGCGCCATGCCCGCCACAAAGAAGGTCATGGACATTCCCCATGCGCTTTTCGAAGAGAAGCTCGAAGCCATGAAAGCAGCCAAGGGGGTGGACAACGACACCGACCTCACTGCCAATGACCTCAGGGAGCTAGTGGGTCAGTACAAGAACGTCTACGTTGAAGCCAAAGGAGAACAATTTCCCTCAGACCCCAAGAGGCAACTGCAGTTAGCGGTGTTGGCCGTGTTCGACTCGTGGGACAGTCCGAGAGCGAACAAGTATAGAAGCATTAATCAGATCACCGGACTTAGGGGCACCGCCGTGAACGTGCAGTGCATGGTGTTTGGCAACATGGGGAACACCTCCGGAACAGGTGTCCTCTTCACTAGGAACCCTAGCACCGGGGAGAAGAAGCTTTATGGCGAGTTCCTAGTCAATGCTCAGGGTGAGGATGTGGTTGCTGGAATCAGAACCCCGGAGGATCTTGATGCCATGAGGGATCACATGCCGGAGGCCTATGCAGAGCTTGTTGAAAACTGTGAAATACTGGAGAGCCACTATAAGGAAATGATGGATATTGAATTTACAGTTCAAGAAAATAGGCTCTGGATGCTACAATGCAGATCCGGAAAGCGTACTGGCACAGGAGCTGTGAAGATTGCTGTAGACATGGTTAATGAGGCTCTTGTTGATCGCAATACAGCGATTAAGATGGTAGAACCAGGTCACTTGGACCAGCTTCTTCATCCACAGTTTGCGAACCCCGAGGCTGCTTCATACAAAGGCAAAGTTATTACTACAGGCTTACCAGCATCACCTGGGGCTGCTGTGGGACAAATTGTATTTACTGCCGAGGATGCTGAAGCATGGCATGCCCAAGGGAAATCTGCTATTCTGGTGAGGACAGAGACCAGCCCAGAAGATGTTGGTGGCATGCATGCAGCCGCTGGAATTCTTACAGCAAGAGGTGGTATGACTTCTCATGCTGCCGTTGTAGCACGTGGTTGGGGAAAATGCTGTGTGTCAGGGTGCTCAAGCATCCGTGTAAATGAAATTGAAAAGGTGGTAGCTATTGAAGACAAGATGCTCTATGAAGGTGACTGGATATCACTCAATGGATCAACTGGTGAAGTGATCCTTGGCAAACAGCCACTTTCCCCACCAGCCCTTAGTGCTGACTTGGAAACTTTCATGTCCTGGGTTGATGAAGTTAGGCAGCTCAAGGTTATGGCTAATGCAGACACCCCCGGGGATGCATTGGCAGCAAGGAAAAATGGGGCAGAAGGAATTGGACTCTGTCGGACAGAACACATGTTCTTTGCTTCTGATGAGAGGATTAAGGCTGTGAGGCAGATGATAATGGCTCCAACTGTCGAACTGAGGCAGAAAGCACTAGATCGTCTTCTGCCTTACCAGAGGTCCGACTTTGAAGGCATTTTCCGTGCCATGGATGGGCTCCCGGTGACTATTCGGCTGTTGGACCCTCCACTTCATGAGTTCCTTCCAGAAGGGCATGTGGAGGATATTGTGCGTGAGCTATGTGCTGAAACTGGAGCCGCTGAGGATGATGTCCTTGCAAGAATGGAGAAACTTTCAGAAGTAAATCCAATGCTTGGTTTCCGTGGTTGCAGGCTTGGTATATCGTATCCTGAATTAACAGAAATGCAAGCCCGGGCCATCTTTGAAGCTGCTATATCCATGACCAACCAGGGTATTCAAGTATTTCCAGAGATAATGGTTCCTCTTGTTGGAACACCTCAGGAATTGGGACATCAGGTGGCTCTTATCCGCCAAATTGCTAACAATGTTTTCACCAATATGGGGAAAACCATTGATTACAAAGTTGGGACTATGATTGAAATTCCCAGGGCTGCTCTAGTGGCAGATGAGATAGCAGAGCAGGCTGAGTTCTTCTCTTTCGGAACAAACGACCTCACGCAGATGACATTTGGTTACAGTAGGGATGATGTGGGGAAGTTCCTCCCCATCTATCTGGCTCAGGGTATCCTCCAGCATGACCCATTTGAGGTGCTTGATCAGAGAGGAGTGGGGGAGCTAGTAAAGATTGCTACAGAGAGGGGTCGCAAAGCGAGGCCTAACTTGAAGGTGGGCATCTGCGGTGAACATGGTGGAGAGCCATCTTCAGTTGCTTTTTTCGCAAAGGCTGGGCTGGATTATGTTTCATGCTCCCCGTTCAGGGTCCCGATTGCTAGGCTAGCTGCAGCCCAGGTCCTTGTCTGAGGACGCTGCCTCGTCAACCGGATAGCCTGCTGTTGGTGCATCTGGTGAAGATAAATAAGACATAGCCATGGACTTGTGGAAACTCTGCTGCCTAACAAAGGCCGTTTCATATATGTAGTCTATGATGCGTATGCGCGTGTAAGCCTGAAATGGCTGTTCTCTGCATTTCCCCTGAACTGCCATGGTAATGTACCAAACAGCGATGATGACGAAGATAAATCGAATAAAAGGTGGCGATTATCTGTGCTATC
>transcript/8998 full_length_coverage=2;length=2932
GGGGTCACTTCAAAGACCGGTCGGAGACGGCGCTCTCCTACTCCGGCCAGGCCGACCCACGACCGCCGCCGATTCGTGCCGTTCTTCTCTCCCGTTCGTGCTGACGGCGGCGCCCTTTCCTCTATTTCCGACTGAAGAAAACAGCTCCAACCTCGGTCTGTTAGCTCCTCAACTTCAGATGCTTATATGGATCCTGTCTTCCTTTCTTTCGATTTGGATGGTTGATTGACACATGGAACCCTAGTTTTGCGGGTAATTTTTATGTCCAATCCCGTATTTTCTTGCTAAAGGCAAAAAAGAATTAGTGTCGCTCAGCAAAATCCAAGATGTCGGTTCAGCAGGTGGATGTTATCTTCTACGAGTAGTTATTATGTCCGTAGATTTCTTCCCTGCTTTGATTTCCCAGCAATTCCAGATATGTCTCTGCATAATTGTGTGACTTATGGGTTCTTTGTTGTCTGCTCAGAGATTTAGAGATAAATAGGGTGGTACCTTAGTTAAGGTTCTTTCCAAAGATGAACACATGAATCTTTAATATATGCATACTTGAAAGAATGTTTTTTCGTCTATCTATGATACTTGAGTATACATGTTTCAGAATTTCGATTGTTGTACTTTAATTGATGACTTAATGTCCAAAGGAGTATGCTAGAATTTTTTTTTATAGTTTCTGTTCTATTGATGCAACTTCCTCAGGAGCACCTAAGTCTCAGTCCTCATATGGAGGAGGTTTTCATGCGATCGGTCAGATCATTGTTATCTCGTAGACTCATATTTCTGATTGGTTGTTTCTGGATGCTGTCTTTCTTTATTATTTTAGCAGTTTCAGATACTTGGGATGAAAATTACTTCGATGTTGTTCCTTATTAGTAACTCATGAATTTTCACAAGTACGATACAGTTATCTTTATCGCTATCGCTAAAGTGATCTTATAGCCCTGCTATGCTTAACTCTGATTCTCATCAATTTCTGTCCAGTGCTCTGCGTACCTATTGAACTTCAGGATTACCATACTTGCACACTACATTGCTCCATGGAGGATCTCCCGGAGGAACTGTTTGCAGAGTTTCTCAAAAGGATCACCAGGACAAGTGATCTGAATTCTGTTTCCCTTGTGTCGAAGCGGCTCTACAAGATTGAGGCAGATCAGAGGGGTGCTATCCATGTTGGCTGTGGCCTTTTCTCTGCTACAGAAGCCTTGGCATCGCTGTGCACCCGATTCCCTAATTTGTGTAAAGTGGAAATCGACTACTCTGGTTGGACGGCAGGCCATGCAATCAGTTGGAAAACCAAGGCATCTCTGTGTTATCATCTCACTGCCCCTCGCTGACTAGTCTCGGTTTAAGCTTTTGCTCATACATTGATGACTCTGGTCTTGGTTATCTAGCCTGCTGCAAGAAACTAGCGTCCCTCAGATTGGCCTCCACACCAAACATAACTTCAAGAGGGCTTCTCACCGTGGCTGTTCATTGCAAGTGTCTTTCTGCTCTCCACATTATTGACTGCCATAAAGTAGGTAGCAAAGATTGGTTGGAGTACCTTGGCTCTGTAGGATCATTGGAATAGCTTGTAGTAAAGAAGTGCGAGGGCATCAGCCAGGATGACCTCCTGAAGTTTGGCCCAGGATGGATAATCTACAGAAGTTTGTGTTTGAAATCAAGAAAAGATTCTTTCGTAATGACGGGGCAGGGCCTGGTGAGGGCTATGATCCCTCATACGACCCTCATAGCCTGAATATGTATGATTTCAGTTGTGAGAATATGAAGGACTTGAGGTTGGCAGGTATCGAAATTGCGACAGGAAAAGGACTTCGTTTTCTCTTTGGGAGGTGCAAAGCACTGGAGAAGCTTTGCTTGGAGTATGTTCGGGGTCTAAATGACAACGACATGATTGCATTATCCCAGAGCTGCAACAATCTTAAAAGCATCTCACTTTGGCTGGATCCTCAGAATTATTACGATACTTTCAGGACGGCATTTACTGATAACAGCCTTAAGGCTCTATCTCTCAGTTGCCCTATGCTTGAGAGTGTTGATCTCACATTTTCAGGTTGCTCTGCCATCTACACATCAGAAATAGGCTTCACACGGAAGGGCCTAGTGGCTCTCATTAAGTCTTGCCCGATTCGTGTTCTCGTGCTAAGGGGTGCCAACTTCTTTAATGACAAAGGGATGAAGGCCGTCTCATCTGCTCCATTACTGGAGACACTCGAGCCATTGGATTGCAAGGCCATAAGTAATGCTGGGCTACGGTTCATTGTGCGTGCCCCATGCTTGATTAATCTCATGCTCCGGCTCTGTGACCGTGTGACTAATGCTGGAGTATCGAAGCTGGCACATTCACAGAAGTTAGAGTCTCTGATCATTGAACGTTGTTCCCGGGTCTCTGAGCAGGCTGTGTGTGGGGCTGCCAGATCAGTTCAATACTCCGAGTCTGTACCCCTCAGCGAGCTAGAAAAATTGTTCACAACTTCGTGCAGTTGATGAAGTGGCCTCCAAATTTTGTCAGTTCAAAACCCTCTTCTGAAGTGATCAAGGTGTTGCTTGGTGCTGGCTCTGAATCAGTTGGATGTCCCTGACATCAACTCCGTCTCATCTGCTCCAGATCAGTTCTGCATCTTCTCCTTATCTCTCTGAACTTGTTTTTGCTTCGACCTTTTGCTGTCGTTATTTGCCTTAGTGCGAGAGAATCTGCAGGGTATTTTTGACTGCGTGCACTTTTCTTGCTCTTGTAGTTTATTTTCCTCAGCTTGATGTCCAAAATTCAGTTACCTACGTGGTTGGGCAGTAAGGTTTTTGTTGCCCAAATTATCAAACTTTGTGAAACTGATATTGCAGAAGTAGTTGTGTGGTAAGCGTAAAAATAAGTAGTTTTGGAGCATTATGTAGCTGTACTTCTATATATTTTTCTGGTGAGATTTGTTATACTTAC
>transcript/8999 full_length_coverage=3;length=2930
GGGGACCCCAAAATTCCCTCTTTCTTTCTCGTGTGCCTTTCGCCCAGCCTTTCTCAGCGAGCTGCCTCTGCTCTGATGGTGGCGGTGCTGGCGGCGGCGGGAAAGCTTCTGGCGGTGGGGGTTAAAGGCGGGGGGGCTGCCTGATTCTGCTGGGATTGTTCGCTTTGCGCTGCTGCTGTGCCGGGCGGTGCGGTGAGAGGAGGAGGAGGAGGAGGAGGAGGGGATGATTACGTTCGTGGACTCGGCGGCGGGGGAGCGGGAGAGGGGGGACGGCCCGCGCTGCCTCGACCCGCAGCTCTGGCACGCCTGCGCCGGCGGCATGGTGCAGATGCCGCCGCCCGGCTCCAGGGTCTACTACTTCCCGCAGGGCCACGCGGAGCATGCGCAGGGCCAGGCCGGCGCCGTCGACTTCCCGCCCGGTGCCCGGCTGCAGGCGCTCGTCCTCTGCCGCGTCGCCGCCGTCCGCTTCATGGCCGATCCGGACACCGACGAGGTCTTCGCCAAGATCCGCCTCGTCCCCGCCCGGTCCCAGGACGCCGCCGACGCCGACGACGCCATTGCCGCCGCCGCCGCGGCCCAGGAGGACAAGCCCGCCTCCTTCGCCAAGACGCTCACGCAGTCCGACGCCAACAACGGCGGCGGCTTCTCCGTGCCGCGCTACTGCGCCGAGACCATCTTCCCGCGGCTCGACTACTCCGCCGACCCGCCCGTCCAGACCGTGCTCGCCAAGGACGTGCACGGCGTCGTCTGGAAGTTCCGCCACATCTACCGCGGCACGCCGCGCCGCCACCTGCTCACCACGGGGTGGAGCTCCTTCGTCAACCAGAAGAAGCTCGTCGCCGGGGACTCCATCGTCTTCATGAGGACCGAGAACGGGGATCTCTGTGTCGGCATCCGCCGCGCCAAGAAGGGGCGCATCGGCGGCCCGGAGCTGCTGCCCCCGCCCTCGCCGGCGGCGGGCGGCAATTACGGAGGGTTCTCCATGTTCCTCAGGGGGGAGGAGGACGGCGGCGGCAACAAGATGATGGGGGCGAGGGGGAAGGCCAGGGTCAGGGTGCGGCCGGAGGAGGTCGCCGAGGCGGCCAATCTCGCCGCCAGCGGGCAGCCGTTCGACGTGCTCTACTACCCGAGGGCGAGCACGCCGGAGTTCTGCGTGAGGGCGGCCGCGGTCAGGGCGGCGATGCGCACCCAGTGGTGCCCCGGCATGAGGTTCAAGATGGCCTTCGAGACGGAGGACTCGTCCAGGATCAGCTGGTTCATGGGGACTGTGTCGGCCGTGCAGGTGGCCGACCCCATTCGATGGCCCAATTCACCTTGGAGACTTCTTCAGGTACCACATCTCCACTCCTCCATCACTCATCTCATCTCTAGTTGTATTAAATTGTGTACAAATCCACCCTCTCAAGGACAGCACCACAAGATTGCATTCCATCTATTGACTGGGATTGACTGGGAGTAATTGAATTGATTGCATTTGACTGTCAAAATGCTGAAGAATTCTTTCTTGTCTTTGGTACTATGGCCTTGTGCTGCAGGTGACCTGGGATGAACCGGACCTGCTGCAGAATGTGAAGAGGGTGAGCCCATGGCTGGTTGAGCTGGTCTCAAACATGCCGGCCATTCACCTCGCTCCGTTCTCGCCGCCCCGGAAGAAGCTCTGCGTTCCGTTCTACCCCGACCTCCCGGCCGACGGCCAGTTTCCAGCCCCGATGTTCCACGGAAACCCACTCGGACGCCGCGGCGGCGTCGGTCCGATGTGCTATTTCCCGGACGGCACTCCTGCAGGCATACAGGGAGCCAGGCATGCTCAATTTGGTATACCTTTATCAGATCTCCACCTTAACAAACTGCAGTCGAGTCTGTCACCGCACGGGCTTCACCAGGTCGATCACGGCGGGCAGCCGCCGAGGATCGCCGCTGGGCTCATCATTGGTCACCCGGCTGCGCGAGACGACATCTCGTGCATGCTCACCATTGGCAGTCACCAGAACAACAACAACAACAACAAGTCAGATGTCAAGAAGGCTTCACCCCAGCTGATGCTCTTTGGGAAACCCATACTCACTGAGCAGCAGATCACTTTAGGTAACTCTGGGGGTTTCTCTCCATCTGCTGCTAGGAAGAGCTCCTCTGAAATGAGCGCCGAGAAGTCGGCGAATAACTCTGATCTTCCAAGCCCGCAAAGCAACCAGAACGGCACTACGAAGAACTTGTCCTGCGGAGGAGTTCCATTGTGCCAGGACAACAAGGTACTCGATCTCGGGCTGGATATCGGGCACTGCAAGATATTCATGCAATCAGAGGACGTCGGGCGCACGCTTGATCTCACCGCTGTTGGTTCTTATGAAGAGTTATATCGCCGGCTTTCTGACATGTTCGGCATGGAAAAAGCCGAGCTGATGAGCCATGTTTTCTACCGTGATGCAGCCGGGGCGCTCAAACACACTGGAGATGAACCTTTCAGGTTTGTATGATTTCAGATTAAAATGTACTATGTTTCTGTTCAGGCATTAGGTTACTCGTTTCATTTCGTCTTTTTAAAATGCTTGGTAGTCATTTTAGAATCAGTTAGGTATTTGGTCACATCCACTCTTCAAAAGTAAGTGGCAGTTTCCTAATATTCCATTAGCATTGTTGGTTAGAAACCTCCAGTTTGCGTGTTTATTCCACCTAACATCGCACATCTGTTGACCTCAACATCACCAATTTAAACCCTGCATCTATTGCAAGACCTCGGAAATGGCCACATTTGTATCGGTAGTAGCGGATTTTCTTCTAGTACATCCAAATCGACGTATCTTCACACACCGAAACTCTAGGTGTTGTTGCCTTGGAAGCATCCTGCTCCTTATGGTACTTTGACTTTACGAGTTCCCACCGATGATCACTAATGTTTCCTTACTGTTGAAGGAAACATCATCATCTGCTGC
>transcript/9000 full_length_coverage=4;length=2890
GTCCCCTGCCGGTTTCTGCACACTCCGAGAATTCAAGAACGTCCCGGCAGCACCAACTCCCAACTCCCCGCAAGGCAGTACATACACTTCCGAGCGTGTACAAACAGGGCCGGCCGATCGAGCGGTGGAGGGGGAGAGGATGAAGAGCGCCCCTACCATGGACCCTGAGACCGCGGCTACCCCGGGCACTCCGCCGGAGAGCACGGGGAGGCGGGGAGAGGGGAGGAAGCGGCTGCCGTGGCGGATGACGCTGAGCCTGGCGTACCAGAGCCTCGGGGTGGTGTACGGCGACCTGAGCACGTCGCCGCTGTACGTCTACAAGGCGGCGTTCGCGGACGACATCCAGCACTCGGAGACCAACGAGGAGATCCTGGGCGTGCTCTCCTTCGTCTTCTGGACGCTCACCCTCGTGCCGCTCCTCAAGTACGTCTGCGTCGTCCTCCGCGCCGACGACAACGGCGAGGGCGGCACCTTCGCGCTCTACTCCCTCCTCTGTCGCCACGCCCGCGCCGCGCTCCTCCCGCCGGGCCGCGGCGCCGAGCCCGGGGACGAGGACCAGTTCTCCGACGCCGGCGGCGCCGCCGCCAAGAAGTACCTCGAGTACGACAATGCCGACGCGCTGGGCGGGCGCGGCGGGGGCGCCGCCGCCAGCGTCAGGCGGGTGCTGGAGCGCCACAAGGTGCTGCAGCGGGTCCTGCTCGTGCTGGCCCTCGTCGGCACCTGCATGGTCATCGGCGACGGCGTCCTCACGCCGGCCATCTCCGTTTTCTCCGCGGTGTCCGGGCTGGAGTTATCCATGGAGAAGGGACATCACAAATATGTGGAATTGCCTCTTGCTTGCTTCATATTGGTGTGCCTGTTTGCACTGCAACACTATGGTACTCACCGTGTGGGATTCATTTTCGCCCCGATCGTGATCGCATGGCTTCTATGCATAAGCATGATTGGTGTTTACAATATTGTGAAATGGGAGCCTCATGTGTATCAAGCGTTATCTCCGTATTACATGTACAAGTTCTTGAAGAAAACACAGAGAGGAGGTTGGATGTCACTGGGGGGAATACTGCTCTGTGTTACAGGATCTGAAGCGATGTTCGCAGATCTGGGGCATTTCAACCAGTTGTCGATACAGATTGCTTTTACTTGCATGGTTTACCCATCATTGATCCTTGCATACATGGGCCAAGCTGCTTATCTGTCTAAGCATCATATCCTGGAAGGTGACTACAGGGTCGGATTCTACGTGTCTGTGCCAGAGGTAATTAGATGGCCAGTTCTGGCAATCGCCATTCTCGCGGCGGTTGTTGGCAGCCAAGCTGTTATCACCGGCACATTTTCGATGATCAAGCAGTGCACTTCCCTAGGCTGCTTTCCCCGGGTGAAGATTGTGCACACCTCCGCCCAAGTACATGGGCAGATTTACATTCCAGAGATCAACTGGATCCTGATGATACTGTGCTTAGCTGTAACCATTGGCTTCAGAGACACAAAACACTTGGGCAATGCATCAGGGTTGGCTGTAATAACCGTCATGCTGGTCACCACATGTCTGATGTCGCTGGTGATAGTCCTGTGCTGGCACAAGAGCATATTCCTGGCAATCGGGTTCATCGTGTTCTTCGGCACCATCGAGGCGCTGTACTTCTCGGCGGCGCTCATCAAGTTCAGGGAAGGAGCCTGGGTCCCCATCGTCCTCGCCTTCGTCTTCATGATGGTAATGTGCATCTGGCACTATGGCACCATCAAGAAGTACGAGTTCGATCTTCAGAACAAGGTCTCCATCAACTGGCTCCTTGGCCTGAGCCCGAACCTCGGCATCGTCCGTGTCCGCGGCATCGGCCTCATACACACCGAGCTCGACAGCGGCATCCCTGCCATCTTCTCCCATTTTGTCACCAATCTGCCTGCATTCCATCAGGTGCTCATCTTCATGTGCATCAAGAACGTCCCGATCCCGCACGTCTCGCCGGACGAGCGGTTCCTGGTCGGAAGGATCGGGCCGAAGGAGTACAGGATCTACCGGTGCATCGTCCGGTACGGGTACCACGACGTGCAGATGGACGACCAGGAGTTCGAGAAGGACCTCGTGTGCAGCGTCGCTGAGTTCATCCGGTCAGGGGGCGGCGCCTCCAAGACCAACGGCTTGACGCCGGGCGTGGTCGACAGGGACGAGGAGCGGATGACGGTCGTGGCCTCCGGCAGGATGCGCATGATGGAGGACGAGGGCCTCGGCGGCGCGGCGGCGTCGGAGAGCACGGTCGGGCCCTCGCGCGCCGCCAGGGGGGAGAGGGAGATACAGTCGCCGTCGCCAACGCCAACGCCGACAGCAACGCCAGCGCCGGCTACGGGCGTCCGGAAGAGGGTGAGGTTCGTGCTGCCGGCGTCGACCCCGCGGCCGAACGCCGGCGTGGAGGAGGAGCTGCGGGAGCTCACGGACGCGCGGGAGGCCGGCATGGCCTTCATCCTGGGCCACTGCTACGTCAAGGCCAAGACCGGGTCCAGCTTCCTCCGGCGGCTGGTGATCAACTTCGGCTACGACTTCCTGCGGAGGAACAGCCGCGGCCCCAACTACGCCGTCACCGTCCCGCACGCCTCCACCCTCGAGGTCGGCATGATCTACTATGTCTGATCTCTGATGGAACTCCGAAGACTATAGGAAGAAGATAAAGCTAGAAGATGGGAAATGAGACGAATTTTCAGCTGTATATGCTAGATCTGGACATGTATGAGTTTTTGGTGTACATGTATGTAGCCTTGGTTTTCTTGTGCCTCTACCTTCTTCAACCTGTAAGTAGTAGCACAAAGCGCCATTAGAGAGGCTGTGAGGGCCAGAGAAGTTGTACTGCAGATCGAAAAGACGGAGCAGAAATCCAGAAGCTGTGATTTCCGT
>transcript/9003 full_length_coverage=3;length=2940
GGGGAAGGGGAAAAGTAAAAAAACGCGGCTCCTCTCGTCGATCCCTGCTCTCACACGCAAGCCTCCTCTCTTCTCTCCCCCCGGCTCGCCGCCACCGCCGCCACCACTCACGACGGCCGATTCCGGCGAGTACCAGCGGCGGGTGGCAGATCAACGACCTCCCCACGCCCCGCTCCTTCCTCCCATCCCTCCTGATCCGACGGGGGCGGAGGCGGCGCCTCGTCCGACTCCTCCTCCCCGTCCTCATCCTCCTCATTCTCTGCCGCCACCGCCTCCTCCTCCAGCGCCCCTCCAGCGGCCGCAGCAACAGCCCCGCCGGCGGCGGCAGGGAGTACAACTTGTTCGGCGTCGTGCCCGTCAGGCCGGCCGCCGGGTACGGGGACGAGGAGGAAGAGGAGGCGAGAGATTTGTTCGGCTCCGACAACGAGGAGTACTTCAAGACCCCCCGCGTAGCAACTACCTAATTCCAGCGCGGGATGCGACAACTCATCTGGCCGGAGGAGAACATGGCAGCGGTATCTCCTGGTGACGGCGGTGGGGCAGGCAATGCTTCAAGGCGACGGGCTGAGGCGGCGGTGCAGGGATCCGCTCGGTCTGTTGTTGTTGCTGAGGGCGGATGGAGCAGCCGGGGCAGGTTCGTCCGTGATGCCAAGTTTATTTTTAGAAGGGATTTGAGATGGCGCCCGACATTATAGTAAGTACAAGACTGTTGCTGAATGAGTGGTGTGTGCAACCAGACCTCCGTCCACTTGTTTCATCGTTTGAACATTCACCGGTTCTTGAGAATCTGACGCTTCAATTGCGTAAGGTACAACTAAGCCTAACTCATCTGGTTCCTGAACCTCTCCACCAACTTCTTTCAAGGGGAGATCCTGAATGTCGGCATCCTTGGACCTTCGAAAGCAGTTGTAAGCTTAACTCTAGCCTCATCTCATTCCACCTTGTGTGTCCTTTATGATCTCAGCAGATGTTATAAATATGAATGATTGGTATCTATTAGCTTGTACCACAAGTCCACAACTGTATTGGCTTGTAACACAAGTCCACAACTGTACTGGATCAGATTGTGCTCTGGTGCATTTCAAATGATGCAGGTATGTCGAAAATCTGGAGCTTTGCAGGCTGCCCATCCATAAGGGTTGCCGTGGAATCCTCGGGTTCCCTCCAGTGCTGCCGCAGAAAATGATCTTATGCTAGATTGATTGTTCAAGTATTTGATTACTGATAGGAACAGTCAGCTTATTTTATTTTGTAAAAAGACAGGAACAATATCCAGTACGATTGACTTCTTCTGTAACAGCTTCATTGAGGAGCTCAAAGGTCGTGACTGTGACTGTTCTTAGGCCAATACTTTCATTTGTTGTTATAACATTTGCATCATTCTTCACAAGTTGCGAAATCAAGCATGCTAACGGTGGCGAGCGATTTGAGCGCCAATGACTCAACAACTGATTATCAATCAGGTTTGTCTATTTTATTTTCATCGGCAATGCTGCATCCTTTTTGAGTTGCAATGATCATATGGTTCAGATAGACAATTTAATCATTTTTCTTTTCTATACCAAGTTTATGCTTCAATCGATTAACAATTATTTTGAATCACAAACCTATTATTCTTTGGAGTGGCCAAATGTGTATCTTTGAATCTCCAAGTGCCACCGGAGGGCTATATATATTTCATTGGTTCATGGATCATTAGGAGGCACATAATGGTAGAAATAATTAGCTTGCAAGTTCTATATTGCCAGAGGAGTCATAATTCGTGTAGGGGAGCAAAGCCATACATGATAAGCAAGGGGAACATGCAACATACGTAGCCGAGCGTGTCAACACCACATACAACAGCTATATCCAGCAAATTTTCTTTTGATTTTGCTTTATTCTATTGATCAGATTTTCCAAGTCATTTTTCCTTCGAGGTATTTAGCATTGCCAAATTTATATATTTACCTAAATTTAATCTTGACTCGATTTGCTGTGGTCAATACAAGCATGATGCCTTTTCTTTTCTATAAAGTGGATGCAGGGTTAGTTTACTATGCCGATCCGAGCGAGCGTCAGGCGCGCAAAGCTCACCGTCCACATGCCTCCTCTTCGTCTGCATCCGCAGTGCCAAATCACTCCCCATCCGAGCAGATCACACGACTACTCCACAATCTAAAACACTGAGTATTTTGAAGTTGGTTGTTCAAGCAGACACAATGTGCACTGACAAAAGATGGCAGGAACAATGGTACACAGTCATGATATAATAACGTTGTAGATAGATGGAGACTGAATTAGTTCACATTACTTTGATGTCTATCGAGCCAATGGAACAACAAAGACAGTTCAACGAACTGCTCTGAAAGGGGATGTTGAGGGTGACGCCGCCGCCGAGCAAGTCGGCATCTGTAAAGCTTTGCCGGAGCCATTCCAGCTCTTTCAGAGCCACAAGGCAAGGAAGCCGAGGAACTAGGACGCCAACAGTGCGGAGCCGTTTGCCATCGAGAGGACTAGGATTGCCATCAGGGACCTCTAAACCAAGCTCAACATCTCCCTCGCGCCAACATCCACACCGTGTCCCGGACGGTCGTCGCCGTCTGTGACGGCGAGCTACTGCCGCCGCATCGTCAGTGCGGAGCCGTTTGCCATCGAGAGGACTAGGGCTGCCATCAGGGACCTCTAAACCAAGCTCAACATCTCCCTCGCGCCAACATCCACACCATGTCCCGGAGGTTCGTCGCCGTCTGTGACGGCGAGCTACTGCCGACGCATCGTCAGCCGCACGGTTAGACGGAGGTATCGCTGCCAGGGCCGACATGCGTGTAATTTCTATTAATGTATCCTATGTTGCCAAACAGAAACATGCTCCTATCGATGCTATATCGTTGTGGGCGTGGCATTTCAGTTTCTTCCTCAGACGATGTTCCAATATAATAAGTTCCATAGAATTGCATG
>transcript/9004 full_length_coverage=3;length=2932
GGGGAAACCGAATTGAATTGGAGACAAACAGCAAAAGGGTAAAAAAAAAAAGGCGAGCCAGGGGGAACGCGGCCCGAGAACTCCCTCTCCGACGGACCCCGGAATTCCGCCGCCGCGCCGGATCGAGGCTTGCTTGAGCAGAGGTTTGGCGTGGTTCGAGATGAGCGCCAGCATCACGGTGACCTACAAGAGGAAGCGTGGCGCGTCACGGGCCCAGGCGGCGGATGGCGCCACTCGGGAACCTCCCCCTGTTTCTGGCGGTGGGGTTGCCGACAGCGAGGCCCCGGAAGACGGGGCGGACGCTGATAAAGACCTGTTGAACGGATGTGATCATCAACAGCATGTCTGCAAGTCAATGCAAGAAAGCGCCAGAGAAGAAGCACCTAAGCCATATGCACATGCAACGGAGAAAGAACAAAAGGAAATTCCATTATGCGAACCATTGCCACGGATGGAGCGACCTGAGAGTTGTTCTGTCACCACTCTCCCAATAGCAGAGGCGTGTAATGATAAATTACAATGCACCAATGACACAGTTAATCCCATCCCTGCTCCCAGTTCTGTATGCTATCTCAGACATGCTGATGGGACAACTAATCAAGCAGAGGATTCTAATAACTCTGCTCATGTGGTAATAAATTCTCATCAAGGGCCAGAAGATACTATCAGCCCTAGTCAATGTAAGAACAGATTTAGTCCTCAGCTCACCTTCCGGAGGCGTGTTAAAAGGAAAATTAATTTGGACGAGGCAGCTGAGGGAAATTATATGAATGATAACGGCAAAGGGTTCTCAACAATGGCATGTAGCCCACAAAGTTTGTCAGTTAATGCTACAGCCTTGCTCAAAGTAACTGATGCTGATTCTTTGGATACTGCAGATAAGGTAGCTACAGAAGGAACAAGTACTGGACTAACTGTATCAGCTCAACGCTTGCTTGAACAAAAAAGTTCATGCATGCTAAAAACTAAAGTGCAGCATACGGTTTCCACACAGCATATTGAAGATGTAAACCAAGCCGTAACTTCAGAACGTGCTGGTACACCAGTGTCAGAATTTACTAGTGTGCAAGTGATCAGTGAGCCAGATGTAAGAGCGGAGGACTTGGGCAAAACTCTAGGTCGTGTTAATGAAGCACCAAAAGTTGTTGAAATGAAGGAGTTACATGATGATCCTCCAGAATCCCAAGGTTCAACAAAACATATTCCAGTAATTATCTTGGACGGTGATAATGATGAGAGGGCGAGGGGTAAACTGCTGGAAAATTCAAAGGTTCCTGATCAAGTGGCCCAGGAGGAAAACAAAAGCAGATTTAATTTAGGGAAGTTTAACCTGAATTCTGTTGAATTATGTCAAGAGAGGCTTCTCAATCTGGATGACTCGTCTGTTCAAAGGCTGCCAGATCAGGATCATTTTGGTACTGAACGAAAACAAGTTTCTCAACCAATTGAAAGGTTATTTTTTACAAAGGAGAAAGAAACCGTCCATGATAAAGAACAACATCAAGAGGGAACCTCAACATTGCATACCTTGTACCCAAATTTTTATGATCCGGCTCTGTCATGGAAAGCTGAGAGTTCCAAGGAACCAAAGAGCATGCCTTCAGAACTGAAATTCAGAATAATGGATAAGGCTCCTGAGTCCAGTTTGGAACTCCGCTTGGATAGTTTCCATGACAGTGGCATGTCTGCCCTGAGTCATGATAAGTTATTTCATGGAGGCAAGTCCAGTGGATCTCATGTACTGACAGAAAGGGTTGGCACATATTCCTACAGAAGACGTCAGGTTACCTGGTCGGAAGAAGAGTTAGATTTTCTGTGGATTGGAGTGAGGAGGTATGGAACAAATAACTGGAATGCAATGCTTAGGGATGCACGGCTACGGTTCTCAAGCTCAAGAATGGCTGAGGACCTTGCTAAACAATGGAACAAGGAGCAAAAGAAACTTCTAGGCGTAGATCTTCAATCAATCAGAACATCTGCTATAGGTTCTGCACCGCCTCCCCATATAGCAGAAGATTATGCTGGAAGCAGTTCGTGCACTGGATGCTCAAAGCCTCAATTTCTTGCAGCCCATTCGGACCTTTCCTTGGGCGACGCGTACCTTCGGAATGCTCGCGCTTCAGATAGAGGCCAACATTATTTGTCAAACCTTGGCAGGTTTAACCTTCACGGAATCGACAATGTGCCGAGAAATTTGTCTCTGGGAGGTTTCCCTGGAGCTTCGTCCTCACAGGGGAGAACTGGGAGCAGGCGTAGGAAGACAACCAAGCTTCAAAAGCCATACTATGACAGCAGGTCGCACTGGTGCCAAGAACTACCACAGAGGATGCCGGCTCAGCTCCTTCCCATCAACCAACAACCAATCAACAGCCTTCCTCAGTGGCTTACTAAGGGCGCTGAGACCAGTAAAAGCTGGCTCAACCCGGAGATGTGGTCGAGCGCGTCACAGGCGCCAGGCCATTCTGTCGCAGATCCACTGAATGACAGCCTGAGGGCTGCCGCCTTTTTGTTCCCCGACGACAAGAAACCACATGCCATGCCCGACGCCTCTTTGAAGCTGGCGCTGAAGAGGAAAGCGGAGTGGCGCAGTCTAGGCAAGAAGCTTTTTCGGACCAGCGGTGACACCTTGGATCTAAACCAGAGGGCCGCTGCTATGGCAGCAGGGCCGAGCGGCACCACCCCGAGCGACACCGGCGCGTCGTCTGAAGAGACGGTGTCAGATAGCTGAGCTTCGTGTCGTCGTGTGCCAAGTGTCATGATCTTGCGCATGTTAGTCCCTTCCGTTGTGTTAGTTGACAAACTTGTTGTCTTTGATGCTGAAGTTGGTGGAACACTAGTTGAATAGCAGGGAATGTTTTGCTGCATTTGCATTTAACTGGAAATGATTTATTGATGGTCAATGAACGTAGTAATACAAGCTATCTACATCCCC
>transcript/9006 full_length_coverage=2;length=2957
GGGGAGGAAAACCTAAAGCGAAGACACACAATAAACTAACGAAACGAGCAGACCCCACCCTTACCTCCTCTCCTCGTCTCCGCCACTTCCCCCTTCCCTCCCTCCCGCCCCCACCAAATCTGGGAGTTCCCGGACGCCATTGCCCACCTTTTCCCCCCAGCACAAGGAAAGCACGCCAGCGAGAGAAGGAGCAGCAGAGGCTGCACGGCGGAATTACCGTGAGCAACTCGGAAGCCGCGCCGGAGCCGGGTCGAATCGGGCCGTGGCGAGGGGAAATGTCCGGCTTCGTCGGGGTCGTCGTCTCCGACCCCTCCCTGCAGGGCCAGTTCACGCAGGTCGAGCTCCGATCGCTCAAGGCCAAGTTCGTGTCTCTGAAGAGGGACTCCGGCCATGTCACCACCAAGAACCTCCCGGGGTTGATGAAGAAGCTGAGGGGACTTCACGAAGTGGTCCCCGAGGAGGAGATCGCCGCCTTCTTGTCGGAGTCGTACCCCGACAGCGACCAGGAGATTGAGTTCGAGTCCTTCCTCCGGGAGTACCTGAATCTGCAAGCAAGGGTGAGCGCCAAGGAAGGAAGCGCCGCTGTCAGCGGCGGTGGCGGGGCTGGCGGCCGCAAGAATTCGTCGTCGTTCCTCAAATCCACCATCACTACGCTGCTGCACAATCTCAACCAGGCGGAGAAGTCTTCTTATGTGGCACATATTAACACTTACCTTGGTGAAGATCCATTCTTGAAGAAGTACTTGCCAATCGACCCATCCGGCAACCAGCTATTCGATCTTATTAGGGATGGCGTCCTGCTCTGTAAGTTGATCAATGTAGCTGTACCTGGGACCATTGATGAGAGAGCAATAAATAAGAAAAGAGTTCTTAACCCATGGGAGAGGAATGAAAACCACACACTGTGCCTCAACTCTGCAAAGGCCATTGGATGTACTGTTGTTAACATTGGCACCCAGGATTTAGTGGAAGGAAGGCCTCATTTAGTTCTTGGATTAATATCTCAAATCATAAAGATTCAACTTTTGGCTGATCTTAATCTTAAGAAGACACCCCAGCTTGTGGAATTGTTTGATGACAGTAAGGATATAGATGAGGTGTTGAGCTTGTCACCAGAAAAGATGCTGCTTCGATGGATGAACCATCATCTGAAAAAGGCTGGCTACAAGAAAACTGTTAACAATTTCTCTTCGGATGTGAAGGATGGTGAAGCCTATGCTTATCTTCTAAAAGCTCTTGCTCCAGAGACTTCCCCTGAAACCACACTGGAGACTAAGAATCCTGATGAAAGGGCAAAAATGGTACTTGAACAAGCAGAGAAGTTGGACTGCAAAAGATACCTTACACCAAAGGATATTACTGAGGGTTCTGCCAACTTGAATCTTGCATTTGTTGCACAAATATTCCAGCATCGGAATGGTCTAACTAGTGACATTAAACAAGTTACACTCACACAGTCAGCATCACGTGATGATGTTCTAGTATCCAGAGAAGAAAGGGCCTTCCGAATGTGGATCAACAGCCTTGGGGTCGAGTCATACCTGAATAATGTTTTTGAAGATGTTCGCAATGGATGGGTACTTCTTGAAGTACTTGACAAAGTTTCTCCTGGATCTGTCAATTGGAAGTTGGCATCAAAACCTCCAATTAAATTGCCATTTAGGAAACTGGAGAACTGCAATCAAGTTGTCAAAATTGGGAAGGAGTTAAAGTTTTCATTAGTAAATTTAGCTGGGAATGATATTGTTCAGGGAAATAAGAAATTGATAGTTGCACTTCTGTGGCAATTGATGAGATTTAATATCCTTCAATTGCTAAACAGACTGAGATCCCACTCCAAAGGATCCCAAGGAAAGCAAATTACTGATGCAGATATACTGAACTGGGCAAACAGCAAAGTGAAAGCATCAGGAAGAACATCTCGAATGGAAAGCTTCAAGGATAAGAGCTTATCAAATGGAGTGTTCTTCCTCGAACTTCTTAGTGCAGTTCAGCCAAGGGTTGTGAACTGGAAAGTAGTTACAAAGGGAGAAGCTGACGAGGAAAAGAAGCTAAATGCTACCTACATCATTAGTGTTGCAAGAAAGCTCGGATGTTCTGTGTTTCTACTGCCAGAGGACATCATAGAGGTGAACCAGAAGATGATCCTAACTCTTACAGCTAGCATCATGTATTGGAGCCTGCTGAGACAACCACAGCCTGAAATATCAGAAGCATCAGAGCCATCCAGCATGGCTTCGGACGCAACTTCCGACATTGGCTCGGAGGATGGTGCCTCAACAGCGGCACCGTCCGAGAGCGAAGAGGCAAACTCACTGTCCGACAGTCTATCCACCCTGACCACAGACGACGCCACCTCAAATGCTCCACCTGCAGAAAACGGGAACGGCGCCACCCCAGAATGCTCCACCTGCAGAAAACGGGAACGACGCCACCCCAGATGCTCAACCTGCAGAAAACGGGAACGCCGCCACCCCAGATGCCCCACCTGCAGAAAATGGGAACGATGCCACATGATCCTGATGGTTATATGTTCGTCCGTAGCGCTGTCCATCAATTAGCTTCATATACAAGGGTTGGTACCCAAAGTTGCTGCTGCTACCAGAAGTGAAATTTTCTCCTGCTTTTCAGGTACTAGCATAATAGGTACACACCATCATACAGATAGATCGTAGCCACCGTTTGTTCATTAAATTAAATTTTGCTGAATACTAGTAAGTACTATACGGCGGAGAAAGAGAGGGAAATACAGACACATACATATACTAGTAAGTAGGCCGCCGGTTGGTTTGGTTGGCTGGCCATTTCCTGTGCACTTTAGTGCACTTTGATGTCGCACAGCTCCATTGCCCAACTCGTGTCTTGTCGGTCCGTCCACGTGCTCTGTATTTTTTTTTCTTCTACCAATTTGCTGTACTGCTCGGGCCATTATCGTTTTTGTACCAAACTGTCGTCGC
>transcript/9007 full_length_coverage=2;length=2931
GGGCTAGGCAACTGTGTCGACGGGAGACGATGCATGGCAGTGTGTCTTGCTACGAGAAGCTTCCGTCGTCCGGGCGCGCTCCGATGCTGCCGGAGGAGGCGCTGTCGTGCTCGCCTGCGCGCGCAAGCTGCGGGTTTTTTGCAAGGCAAGGGCTCGCTGCTGCTAGCCCGCACGAGCTGGCTCCAAGGGCCAGGCGCTACAACTTGAGGAGCTCGAAGCCGACTACCTGTTGTGGCTCTCCGGAGTTACTCATGCGACGTGGGAAGGAAGTCGCCATGGAACAACCCCGCCGCCTTGGAGCTCGCCCCGCCTCCGGCCCACCACCTCTCCGTCGGCCTCGTGCTCCTCCGCCTCGATCCGTCTGCCCCGCCGCCCAGACCACCAACCAAGCGGCGCCTCTTGCCTGTCCTGTGGTCGCAGGTCGAATAATAAAAACTGCAGGGTCCTTTATGTTAAAATGAATCGTTTTTTCGGATTAGCCACTTAAAAATAGGACCGCGGGTTGAATTCTCAGAAACAGATGGACTTTTATGCAAAATCGCTAGCGACGACGACGGACGATAGAAACCCAACTTTCTTTATTATTAGGTAAAGATAAAGATAAGGGAGAATTCGTCTAAAAACATACATATTCACATTCTACACAGAAAAACATAACGCACACACACAATTTCCGCTTTAAAAGTAAATTCATGTACACGATACGTCCAACAGTATACTTGTATACACATTCTTTTTGTATTCTAAATGACGTATGTGTATATTATGTAGTCTGTACTGCGTCTGTGAGTTGCTTGCTTCTCCGGGGACCGAGCTCCAATCGACCGGTCGGATCCCCCAGGCCAGCAGATCCAACGGCTGCCCTTCCCCGCCTCCGGCCTGCACATACATAAGCTCAGCGCCGCCGCCTCCCTCTCCTACCGGCGCGCGAAATCTAGATAGCTAGCAACGTTGCGGCCTCCTCCAGTACTCCTCTCCTTCAACCAGCAAAAGCCATGGCGACCGAGCCGGCGTACACGCTGCCGATAAAGTCCGGCAAGGCGGGCTTCGAGGGCTCGCAGGATGTGCTGCACAGGGTCCGCATCACCCTCTCCTCCACGAGCGTCAAGAACATCGAGAAGGTGTGCTCCGAGCTGGTGAAGCGCGCCAAGGAGCAGCCGCTCAGGGTCAGGGGGCCCGTCAGGATGCCCACCAAGGTGCTCAACATCACCACCAGGAAGTCCCCCTGTGGAGAAGGTGATTACTCTTGCGGTCTTGCCACTCTGGTCTCTGCTGTATCCCATTTGCTTACTTGCTTTGTGTTGTATATATGCTCTACTTGGCATGCTCACGATAATACCTCGCTGATGTGGGTCAGGAAGTGTCTATGGATTGTTGTTGTCTGTTTAGACGATAGGACTGAATTGCACTCATGGTGATGATAGCATGCTGAGCAAATGAGGCAAAACATTTAGACCACTGAGTGTTAGAAGTATAATTATGTTTAAGTTAGAGATAGTATTGGTTTAAACCATGTACGACTTCTTTCATACACCAAGTCTCTCTCATATTGTACTCTATATATATCCCACACCTGGGTCAGATCAATAACAACAATATTCATCCATCCAATATTTTCTACACTGAGATACTTTGGGTCTTTGATGTCTCTAAATTAAGCTTTTTGTAATTGATGATTGGCATGCTGTCACCGTAATTGTTGTGTTATTCTGTATCTAGAGTTCTAGACATGCTTAGTTCTGTTTGTGCACTGTAATATCAAGTACAATGGACTTTGTCGGATGAGCATATGAAGGAGATGCTACTGAGATGTCACATCATTAAAACATCTTAAACTGAGCTTTTTAAAGGCTGATGCCGGGTTTGTCTAGTGCTGCTAGTAACTTTCTTACGAGAAGAGTTGATTATTGGCCGTCCTACGTAGGGATCATCGATTTTGGCTGTGTGCACCGTACGATGCAAAGGCCGGGGTACTCCCCCTTTCGAAAAAAGGGATTATCTGTTTATCAGTTAGAACTCATCATAGCCAAATTATCCCGCTCTTTGTGAGTTTGCTCTTGTGTGATGGTAGATTTTGGACTCTGCTTAATGATGGGCTGGTACATCCTTGTTGTGTGGGAGCTTTCGGCACTGGGTATGTCCTTTTTTATGGGCTGGTCAGATGGTGCTAAATCAAGTTATTTATGAGATTCTCTTTTGAGGACTACAAAATCGAGCTTTTTAAACTTATCTTCCAAACATTTGCCCCTTATAGTAGAAAGAGCCATTGAGGTGCTCAATCTCTGGATGCATGTTTATAATTAAACCACGCGTGTATTACCATATAATTGTCACCCTGTGAATAATAGGACTACTTGTTAGTCCTGAGCAAATGATGATTCCACATGATGTTTCTGATACATTTGATGTTTCGAAATCGAGATTTAATCCCTTGCACAATCTCTGTATAGGTTACTGTTGTTATTCCTATGTTAATTAATGCCAGCTTTTCTTGGTACAAAACAAGGTACCAACACCTGGGATCGGTTTGAGATGCGGGTGCACAAGAGGGTGATCGACATCATCAGCTCCCCAGACATCATCAAGCGGATCACCTCCATCACCCTCGAGCCCGGCGTCGAGGTCGAGGTGACCATCAGCCAGTAGTCAACCCTCATGCTACCCTACCACAACAGCGCCATCTTTAATCTGTTGTTACAATGGGTGGAGAGACACCAGTGAACCAAGACGTTTTCTTTGAGACTTTGTAGTATGAGAAGTAGTTTTTGTATGGCTAGGTTTTTGTTATCATGATTCATAGTACCTATACTATTGATTAAGTTATCGTCTTGGATTTTGTGTATTTCCGTAGAGTGCACGTCGTTATTTCAGCATCTCCAGAATTTGGTAGCGTTCTTGTTTGGATGTCATTTTTGAAATTTTCCATTTTTC
>transcript/9008 full_length_coverage=4;length=2918
GTGGAGATGCAGCTGCATTCCGCGCGTTCCCGGCCATGGCTATCTCCTCGCCCTCCCCTGGCTTCCACCTCTCCCTCCACTTCCAAAACCCCACCCCCACCCCCACCCCCCACCCAGGCCCCAACCGCAAGCCCCGGCCGACCCCGACCAACGAGACGCTCCGTCGCCGCCTCCTCCGCAAGGGCGTATCCCCGACGCCCAAGATCCTCCATGCCCTCCGCAAGAAGGAGGCCGGCAAGTCGCTCCGGCGCGCGAGGAAGGAGGCGTCCGCCGCCGCCGCTGCGCCGCCGAAGGAGGACGCGCTGGTGGCAGAAGAGGAGGCCCGCTTCCGCGCGGCCGCCGAGGAGTACCGCGTCCTCATGGGGCGGCCCTGGCACGGCGCCCGCGGCGTCGTGGGCCCTCCGCGCGCCGCCTCCGGCGAGGAGGGCCTCGTCGGGCTGCGGAAGATGCTCGAGGAGAGGAGCGGTGACAGATTCCAGTGGCTTCTTGACGGCGACGTAGAAGATGAGGGGGTGGAGGATGCCAAGGGGAAGCAGAGGCGTGTCGGCTCCGGCTGGATTTCGGAGGTGGGGGACGAGGAGAGGAGGATTGATTTGCTGGTCAGTAGGCTCAATGAAGGGGACCTTAGTTCGGGTGATTGGAGGCTTACTAGAATGATGAAACAAGCTGACCTAATATATAATGAAGATAATCTATTACAAATACTCAAAGGGCTCGAGGCAAAAGGAAACTGGAGGCAGGCTGTTGCTGTTACTGAGTGGGTGTACAATGAGAACAGCTACAAGCATCGAAGAAGCAGGTTTGTGTATACGAAGTTACTGTCAATCCTTGGGAAAGCATGGATGCCAACTGAAGCATTGCGGATTTTCACCATCATGAGGGGAGATGCTCAAATATACCCTGATATGGCTGCATACCATAGTATTGCTGTTACACTTGGTAGAGCTGGCCTTCTCAATGAGCTAATTAAGATAATCGATTATATGAGACAGAAGCCTTCAAAAAGGGTAATGATGATGCGGCGCAAAGATTGGGATCCTTTGTTGGAGCCGGATGTTCTCGTTTATAACTCGGTTCTTAATGCCTGCGTACTATCACAGCAGTGGAAAGGGGTATTTTGGGTGTTCCAGAAAATGCGATTCGGTGGATTGACACCTACAGGAGCGACATTTGGCTTGGCAATGGAGGTTATGCTTAAATCCAAGAAGTATGAGTTTGTCCAGAAGTTCTTTGAAAAGATGCAGAGAAAAGGTGTGCCTCCAAGAGCGATAACTTATAAAGTGTTAGTAAGAGCCTTCTGGGAACAAGGGAAAGTAAATGAAGCAGTTGAAGCAGTTAAAGACATGGAACAAAGAGGAGTCGTTGGAGCTGCAAGTGTGTACTATGAATTAGCTTGCTGTCTTTGCAATAAAGGAAGGTGGAAAGATGCTATGTTACAGGTTGAGAAGATGGAACAGCTTCGCCTCACTAAACCACTGGAGTTCGCATTTACTGGCATGATCCTAGCCTCTTTTGATGGTGGATATATCTCCGAGTGTATCTCGATATTTGAGTCAATGAAGGACTACTGTACTCCAAATATTGGGACAATAAATGTCATGCTAAAAGTTTATGGACGCTGTGATATGTTTGGGAAGGCAAAAGACTTGTTTGAGACCACCACATATAGTGTTTGTAGTTCTCAGCCACATATCCGTGACCATTCATCACTTAAAGCAGACATGTATACATACAGCTCTATGCTTGAAGCATCTGCATCCGCTCAACAGTGGGAATATTTCGAAAATGTATACAGACAGATGACACTTTCTCAACACCATCTAGATCAAAGCAAATATTCATGGTTGCTCATCAAGGCATCGAGAGCTGGAAAGCCCTATTTGGTGGAGCATGCACTTGATTCAATACTTGAAAGAGGAGAAATCCCTGATGTAGAGCTGTTCGCTGAAAATATTTGCCAAACTATTGCTGAAAGCGACCATGGAAGGACACTGCATCTCATGAATACTATGTCTGCGGCTTCAGTCAAGATGAATGAACAGCAATGGAGTGATCTACTTCAGCAAAATTCACATCGATTCAGGGTGGATGCGTTGAAAGACCTTATAACGCACCTCAGTACTAGTGATGCCATCAAAACAGATCCCGGACTCGGTTTTGTAAGAGCATTGCAGTCCCAATGTGCGACAATGTTGGCGAAAGACGCTCAAGAGCCTCAAGCAGATAATTGTTCACATAGCAATCTGATGGAACAGGATGAGCTCTCTTGCAAGGACTCATTGGGTAGTCATGAATTCTCTGATTCCAGTACTGATATCCCTGTATCAGGTGTCAAAGATGGCTTGGGTGGGGACATTGTACTTCGTGGTCCGCATTCAGAAGACGAACATCGTAATCTTGCACATTGGGGCACACAAGTATCTGCGATCGACAAAGTACTTGATTCCATGAACTCATTTGGTAACTGTAGTTCATATGAAAAGATGCCGACAGCATCAGAAATTCTCGAATCATGGGAGCAGGAGTGTGTTGAGGACATATTTGCTCCAAAGAAGGAAGCAGAGAAACTATGAGAGATAAATGAATGAAGCACTCAAGTATGTTGTTCGATGTTATTAGTGTAAAATTCTCACATCAATTAGAACTGGCCTGGCCTGGTTAATGCGGAAATAATGGAGCCCCACAGGCTTTGGTTGCTTCTGGTTGTTGTGATCCCACCAGAGTTATGTAGAAGAGTAAACCAACCTGTGAGTATTTATTTGCACACATGTTCTTGTTGTTGCACAAACTATTTGCGGATAAGTGCTGATAAGTGGTAAATATGTGTGGTAGTTTAGGGGCAAACCCTGTGTATTAACTTCATTTGTAAGAAGTGGATCTGTACCATTGGATCGCGAAGGATACTTAGGCACATGTTC
>transcript/9013 full_length_coverage=3;length=2875
GGGACGGAGCGCCCTATCCACCATGTCCATGTGATCGCGAGGGAACCAGCACCCGCCCTCCCTCGCGAATTCAGCCCTCCAGCTAGCCCAGCCACAAGCCAGGCTGCCACCTCCCCCCCCTCCAACCATCGTCTCCCTCCCTTCCACCTCCACCACACCACGCCCACGCCCACGCCGCACCACAACCGCCGCTCCACCCTGGTCCCACCCCACCCCCGCCTCCCCCCTTCACCTCAAATCCCCCGCCCCCGCGCGTGCCGAATTCGCCGTCGATCGCCGCTCCGCCCCCCCACCCAGCGCGCGGCTTCCCGCGATGGCGCTGTCCGCGTCGGCGGCGTCGGCGGGGAGGGGCGCGCGGGCCGAGAAGGTGCGCAGGATCTTTGAGCGCTTCGACGCCAACGGGGACGGCGGGCTCGACCGGGCCGAGATGGCCAAGCTCGTCGTCGCCGTCAACCCGCGGGTCAAGTTCAGCGACGACCAGATCTCCGCCATCCTCGACGAGGTCTTCCGCACCTACGCAGAGTTCATCCTCCCGGGGGGCCAGGGCCTGTCCCTCACCGGCCTGCTCCGCACCTACGACGACGGCGCCGGGGACGTCGACCGCGACTTCCTCGCGCTCTCCCTGCCCGCCGTCGACTCCGACGCCTCCTCCCCCGAGATCGGGCCCGGGGACGCCGCCGCCTCGCCCTCCCCGACCTCCGGCGCCGCCGTCGCCGCCTCGCTGCTCGACGACCACCTCAGGCCGCTCGGCATCGGCGGCACGGGCCCCTCGTCCAGCTCCCGCGCCGCCGTCGCCGCGCCGGCCTGGGCGACCTCGCCCAGCCACGGGATTGCGTTCGATTCCTCCTGGGCGCTCCTCGACGACCTGGAGATACTCGTCAAGCGCCTCCGCTCCAAGCAGCTGCGGAAGACCTCCTCCATCGACACCAGCGGGGGCGGCAGCAATCTCGACTCCTTCTCCGAGGCCGGCTGGTCCAGGGAGATCTCCGCCTCCGCCGATTCGGGTTTGGCGTCCGCGCCGTGGGACGAGACGAGCCGGGACTACCTCACCTTCGTCAAGGAGCTCGCTGTTCTCCGCACGCGCGCGGACGCCTCCCGCTCGCGCGAGGAGGCCTTCGACAACCACATGGTCATCGGCCGGGCGCTCTCCGAGCACCGCCTCTTCCGAGACGCCCTTGCCAGCTTCCGCCGTGGCTGCGAGCTTCAGCCCACCGACGTCCGCCCGCACTTCCGCGCTGGTAACTGCCTCTACGCCCTGGGCCGCCACGCCGAGGCCAAGGAGGAGTTCCTCCTTGCCCTCGAGGCGGCAGAGGCAGGTAACTCCCAGTCCGCGGACATTCTCCCGCAGATCCATGTCAACCTTGGTATTGCAATGGAGGCTGAGGGGATGGTACTTGGTGCCTGCGAGCACTATCGAGAGGCTGCCATACTGTGCCCATCCCATGCCCGCGCGCTGAAGCTCCTTGGGAGTGCACTCTTTGGTGTTGGGGAATACCGTGCAGCCGAGAAGGCACTGGAGGAGGCCATCTTCCTGAAGCCAGACTATGCTGATGCGCACTGTGATCTTGGGTCAGCCTTGCATGCAGTAGGGGATGATGACCGTGCAGTTCAGGAGTTCCAGAAAGCAATTGATCTTAAACCTGGGCATGTTGATGCCTTATACAATCTTGGTGGATTGAACATGGACGCATGCCGATTTGTGCGAGCTGCGGAGATGTATACTCGTGTGCTGAGCATCCGACCAAACCATTGGCGTGCTCAGCTAAACAAGGCAGTTGCTTTGCTTGGGCAGGGAGAGTCCGAGGAGGCCAAGAAGGCACTCAAGGAAGCATTTAAGATGACACAAAGGGTGGAGGTGTATGATGCCATCTCACATCTGAAGACACTGCAGAAAAAGAAGCCAAAGCCTTCAAAAGGAAAACATGATGCTCAAGGAGAGGAAGCCTTTGTTATTGTAGAAGCATCCAAGTTCAAGAGGGTTGGAAGTAAGACCACACTGCGGCAGGATTTGGCCAATGCCCTTGATATAAGGGCCTTCGAGAGGACGACAAAGCTTGGCCACTGTGATGCTGAGCTTCTGAGGAAAGAGATGAATGAGACTGATGTCCCCGTATCCTACTCAGGCACTGGCATCCCAGAGAAGTCGATCAGGAAAGCAGCTCTTGAGGTTATTCTTCGCAGGCTCCTATCTTTCCTCAAGCCAGATACCTTCCAGGGTGCTGTCAAGGCAATGAACGAAAGAATTCTCTCGGTCCTTGATGCGTCTGGCTCTGGCCGCGTTGATCTTGGGATGTTCTTTGCTATCATTGCTCCAATCTGTTCTGGTCCTGTGGATAGGCGCAAGCGTGTCGTCTTCGATGCACTCCTTTGGCGTCCTGCAAGCGAAGGTGGCAGGGGCCAGATCAGGAGGAGTGACGCGCTAAGTTACATTAAACTTCTCCGTGCCGTTTACATACCAACCCATGGGGCTAGCGACATGCTTGAAATGCATGGGGAGTCTGACCCTACCATGGTATCGTACACAGAGTTCCTTGAGATGTTCAATGATCCTGATTGGGGTTTTGGAATTCTAACCACACTGGTGAAGCTTGAAGACAGTGATCATGTTCGCCACGGCAGCCACACCTGCTCCGTATGCAGATATCCTATCATCGGTTCACGGTTCATGGAAACAAAACACTCCTTTAGCTTGTGTAACCGGTGCTACAGTGAAGGGAAGGTTCCATCAGCCTTCAAGTTGGAGGAGTACAGGTTCAAAGAATACAGCAATGAGTCGGAGGCTCTTGTAGACAAGTGCATGTGCTTTAATTTGAATTCTAAGAAGCTGGAAGCTGATGCTTGATTGTTGGAGCATCGACGTCGAGTTGTTGAGGAC
>transcript/9015 full_length_coverage=9;length=2907
GCCCGTCCAATCCACCTCACAATTCCGCCGCCGGCCGGCGCCATGTCGCCCCCTTCCACCCCATTCCCCTCCACGGCCTCGCTGCTCCTCGCCGGCAGCAGGCTCCCGCGGCTCCAGATCCAGTCGCCCCGCGCCCCCACCAAGCCCCCGTACCGCTCCGCCTCCCCCTCCCCCTGCCGCCCGTGGCTCCGCGGCGTCGCCAGGCGCCCCCTGCTCGTCCCCACGCCCGCTTCCCTCCGGGTGACGGCTGCTCCTTCGCTGGGGGTGGAGGCTGCGGATGAATCGGGCCGGCCGGCGGCTTCTCCTCCCCTGGCGTCGGAGGCTGAGGATGAATCGGGCGGCCGGCTGGCGGCTGCGAGGAGGGTCGCGGTGGCGCTTATCTGCAGCGCGCTGGCGGCAGTGTGGTGCCATCGGGCGCTTGCCGCGGGGGCCGCTGCGGCGGGAGCAGGCGCGGGGGCGTCCACGGCGGTGGAGGCGGCCGATGTGGTCGGCTGGGTGGCGCTGCGACTGCGAGGGAGCTGGCCCACGGTGCTGCAGGTTCTGCAGCTGCTCAGGGAGCAGGGCCTTATTCTCGCCCTATTACTCGGCCTCTCCGCCTTCTTCTCCATGGCCGAGACCTCCATCACCACGCTCTGGCCCTGGAAGGTCCGTGAGCTGGCCGATAAGGAACCCGAGAACGGCGTCTTCAAAATGCTCCGAAATGATGTCACTCGCTTCCTCACAACCATACTCATCGGCACAACTGTGGTTAACATTGGCGCAACGGCAATTGTCACTGAGGCGGCCACAGCAATGTTCGGTGAAGCAGGTGTCAGTGCAGCAACAGGCGTCATGACTGTCGCCGTTCTACTTCTTACAGAAATCACACCTAAGAATGTTGCAGTCCACAATGCCACAGAAGTTGCCAGGTTTGTGGTCAGACCAATCGCTTGGCTTTCAATCATCCTGTACCCCGTTGGGCGTATTGTTACAATTATATCCATGGGAATTCTAAAGCTTCTAGGCCTTAAAGGAAGAAGTGAGCCATATGTGACTGAAGATGAACTGAAGCTAATGCTCCGGGGAGCGGAGTTGAGTGGTGCAATTGCAGAAGACGAGCAGGATATGATTGAGAATGTGCTCGAGATTAAAGACACACATGTAAGGGAGGTGATGACACCTTTGGTAGATGTGGTTGCAATTGATGCAGCCGCAACACTGATTGATTTCAAAAACCTATGGGAAACCCACCAGTACTCTAGAGTTCCTGTATTTGAGGAGCGCATAGATAATATCGTGGGAATTGTATATGCAATGGACATGCTTGAATATGTTGAAGAGGCTGAGAAGTTGAAGGACATCACTGTGAAGGAAATCGCACATATGCCTATATACTTTGTCCCAGATTCCATGTCCGTTTGGAACCTGCTGAGAGAGTTCCGGATCAGGCAGGTTCATATGGCAGTGGTCCTCAATGAGTATGGTGGAACGATTGGTATCGTGACATTAGAAGATGTGGTGGAAGAAATAGTCGGTGAAATCTTTGATGAGAATGATTCAAAGGAGGAAATCCAGAAGAAAACAGGTAATATAGTAATGCTGGAAGATGGAACATTTGTTGTCGATGCAAACACATCTATAGACGATCTTTCTGAAGAGCTTGGTGTTAAAATACCAGAGGGCCATCAGTATGAGACCGTGTCTGGTTTTGTTTGTGAATCCTTTGGCTATATACCAGAAGAAGGTGGGAAAATGCTTGTGATACTCGAAAGGGATAAAAGCGAGGAGAATGGTGAATATCAGGACGAAGGATCTGATCACCAAGATGAACGAGAAGCAACTCAAGCTTATGAACTTGAGATACTTGAAGCTAATGCAAGAAAGGTCAGTAAAGTATGTTTCAAGCCAATAAGCAGCGAATGTGTAGACGTTGACAACAAGGGTGTCAACCGGCTGATGTCAAAAAAGATTATCAAACGGAAGAAGAAGGACTCTGGTAATTCTTCCGACAGCGATGATGACGACGAGTGCCCTGATATAACAGAAAATGGTTGTCCTGCAGAGCTAGTTTCATACTCAGATGATAGTGCGGAGCTAGAAGATTCTGGCAGTTCTGTGGGACAAGGTAACAAAGTAAACAATTAGCACCATTGTACTACTGGCAATAATTACAGCTCACCAACCTCCTGCCCTTGTTGCAACATACAACCGAAGAAGAGAAAAGAGGGAAAACATAATAGGCTACGGAAAACAGCGACAGTAACACCAAGGAGACTGCGAAGGCTAACAGCTTAGGACAACATTTCTAGTAACATTAGTAGTAATCTAGAGGTGCACTGAGGTGTCAGGCATCAACTTCGCTGCACGCGTGCTTGTAGGCCTCGCTGGGCCACGGTGAGTGAATCGCTGCCGAGCTGGATGGTTTTGCATTCCGAAGCAGTTTTGGTGGCTGGCACGACTGGACAGAAGGTAGTAGTGCCGCACAGAGGCCTGTATGGATGCAGCAGCTCTGAGTGGAAGAATCATCTGACCGGCGGCTCCACTCAATTCTGGTTTTGTTACTGACAATGTGAGTGAAGTCGGGTCCGCGAGGGCGAGTATGTGGTAAAGCCTGACCTCCTGTTTCTCCTTGATCCTCTCCAGCTCGCTGAACCTTTGCCGCAGCAGCGCGATGGAGGAGAACATCAGCGTGCCTTCATTGCCATGCACCCCCATTGATGATTGATGAAGAGACATGCGATGATTGACTGCTCTCGTGTTGAGTTGGTGGAGTTTTCGTTTGTCTGGCTACTTTGGTCTGCTTTCTGTGTGCGTGTGTGGGGCTTTAGTGGTGGCAGCGGGGAAGAGCATTGTGAGTACTTTTGTAACCTGCAAGTTTTGTTGTGGTGCAGCTCGTAAAAATAAGTCAATTCCTGGATCCAACTTTTC
>transcript/9017 full_length_coverage=2;length=2929
GGGGGAGACTGAGAGAGAGAGAGAGAGAGAGCGCTGCTCGGGCGGTTCTGGAAGCGGATGGGAAAGAAAGGCCGCCTGCGGCGACGCCGCCAGCCGCCAGCCGGCATCAGCCCCACCACATCGTCGTCGACGTCGCCGCCGCCAGCGCCTGCATCCTCCTCAAGAGAGTTTGCCATGACGCAAAGCCCGAGCAAATTGTCTGACCCATCTGTCTCTACTCCCCCAGGAGTGTTGAGGCACCAAGGTTGGGCTGACCTCCCAGATAAACTGCTTCACTCCATTGTTCCTCTGTTGGGATCTTTCCTCGACCTTATTGTGTTTGCTAGCACCTGTGGTTCTTGGCGTGCTGCCTTCTCTTCGTACCCATCCAAATCGACCATCTGCACCAAACTCCCCACCTCTCCTCGTTCGACCCAATGTCTGTGTCCAAGCCCCTCATCTCCCTTCCAGCAATGGTCGTCACAAGCTACGCACATGTAAGGTCATTGATCTAGCCAACCAGAACAGAGCCCTTCGCTGCCAGATTCCTCAAGAAACTTTTCAGAGAATGCGTTTTGCTGGCTCTTCCTATGGGCAACTCATCTGCTGCCGCCGAGGAAATTGTCTTGTTGTTGATGTGTTCACTGGTGCCGAGGTTTCACCTCCATGTCTCCCATTCAGTGGTGACTGTGAGCAGGAGTTCTACTTTGGTGGCACCCTGACAGCTCCCCTTGCATCACCCAACTGCCATCTCCTTGTCAGCATACGTTCCTCCCTGTTTGATTGGCCGGTTGGAAGTGACTCTTGGTCTGAACTCAAGCTTTCTGATGCACGGATAGATCAGATTGTGGAATTCAATGGTCACTTCATCGCCATAGATTATTCCCAGAGGATCTACATTCTGAAGTTAGCCCCCCAGCTTGGCCTGCAGGAGATAACAACCGAGTGGTGGGACGACATGACTGAATGCCCATATCTAAGACCAGGGCTGGTGGTCTGCGGTGATATGCTTCTCATGGTTGACCATTACATGAGCTTATCATTTGGAGCACCAGTCTTGTATAAACCCTACCGCCTGGATATGTCAACCAGACCTGCAAAATGGGTGGAGGTGAAGAAGCTGGACAATTGGGCACTCTTTGTAGGGGGTGATGTGAGGAGTCCACCGTTTTCTTGCTTGACCCCAGAGAAGTGGGGAGGGAGGAGCAACTGCCTATACTACGCCCATTACTCTCAGCCTTGGAGTGTACATGGATTAGGTGATGAGGCAGATGCTGTGTGGGATCCTTCCACCGACCCTGATCTTGTGTACAAGAGAAACTGGTACGGCCAGCTGCAGGCCTTCTGGGTGTATCCAAGCATGTTCTATTCCGATGCTCCAGTAGTGACTGGGCACCAAGACTGGGCTGACCTCCCAGATAACCTGCTTCATTCCATTGTTCCTCTGTTGGGATCCTTTCTCGACCTTATTGCGTTTGCTAGCACCTGTCGTTCTTGGCGTGCCGCCTTCTCTTCATACCCATCCAAATCAACTTTCTGCACCAAACTTCCGCCTCTCCTCGTCCGACCCAATGTCCGTGTCCAAGCCCCTCATCTACCTTCCAGAAATGGTCGTCACAAGCTACGCACATGTAAGGTCATTGATCTAGCCAACCAGAACATACCCCTTCGCTGCCAGATTCCTCAAGAAACTTTTCAGAGGATGCGCTTTGCTGGTTCTTCATATGGGCATCTCATCTGCTGCCGCCAAGGAAATTGTCTTATTGTTGATGTGTTCACTGGTGCTGAGGTTTCACCTCCATGTCTGCCATTCAGTGGCGACTGTGAGGAGGAGTTCTACTTTGGTGGCACCCTGACAGCTCCCCTTGCATCACCCAACTGCCATCTCCTTGTTAGCACCCGATCCTCCCTGTTTGATTGGCCGGTTGGAAGTGACTCTTGGTCTGAACTCAAGCTTTCTGATGCAAGGGTAGATCAGATCGTGGAATTCGATGGTCAGCTCATCGCCATGGATTATTTTCAGAGGATATACATTCTGAAGTTAGCCCCTGAGCTTGGCCTGCAGGAGATAACTACCGAGTGGTGGGACGGCATGACTGAGTGCCCATATCTAAGACCATGGCTGGTGGTTTGCGGTGATATGCTTCTCATGGTTGACCATTACGTGAGCCTATCATTTGGAGCACCAGTCTTGTATAAACCCTACCGCCTTGATATGTCGACCAGACCTGCAAAATGGGTGGAGGTGAAAAAGCTGGACAACTGGGCACTCTTTGTAGGGGCTGATGTGAGGAGCCCGCCGTTTTCTTGCTTGAGCCCAGAGAAGTGGGGAGGAACGAGCAACCGCCTGTACTATGCCCATTACTCTCAGCCTTGGAGCGTACATGGCTTTGGTGACGCGGCAGATGCTGTGTGGGATCCTTCCACCGACCCTGATCTTGTGTACAAGAGAAACTGGTACGGCCAGCTTCAGGCCTTCTGGGTGTATCCAAGCATGTTCTACTCTGATGGCCAGTGATAGTCGATGGGCAACTATGGCTTGCTGCACTACCAGCTTCTTTTGGAAAAACTATCTCTTCCAACAGAGACTTATGCAGCTGAAGAAAAGAGGTGATTTTCATGGTGGCAGTCGTACTGGAGCTTCTGAAGTTAGTTTCATCCTTCAGTTTTTAGAACATTGTAGGAGACGTTTATGGTGGCATTGGTGATTGCTCAAACCTTCGCCAGTTAATTTGTCATTCAGTTTGCTGTTTGGTCGTTGCACTGTATGGATATGTACTTGACTACGTATTGCTCATCTGTGCTGGAGTTGACTAGTTAAGCGCCATGTTTCTGCATGACGAAGAGTGTTCCTGCATGCGCCTGTGCTCTTATTTGCATCTTAATATCTTTTTAATTCTACAAGTTAATTACAACAAGCAGACTTCCATAGCTAATTTTGCTTGAAGAC
>transcript/9018 full_length_coverage=12;length=2887
GGGGTCCCCTAAACCCGAAGGCCCTCTCCGCCGCCGCTTCCTCATCTCATCCTCCCGGATCGGGAGGCGGAAGCCAAGCCCCAAGAAACTTAAATTCTCGGTGTGATATTCAAAAGCAGTCAAGATGGTGAAGTTTACCGCGGAGGAGCTCCGTGGAATTATGGACAAAAAGAATAATATCCGTAACATGTCTGTTATTGCTCATGTTGACCATGGCAAATCTACGCTTACGGATTCCCTTGTGGCAGCAGCTGGGATTATTGCCCAGGAAGTAGCTGGTGATGTTCGCATGACCGATACCCGTGCAGATGAGGCAGAACGTGGTATTACAATCAAATCCACGGGTATCTCTCTTTTCTATCAGATGACTCCTGAATCACTTGAGATGTACAAGGGCGACAGGGATGGTGATGAGTACCTGATCAACCTTATTGATTCACCTGGCCACGTTGACTTCTCTTCAGAAGTCACAGCTGCTCTTCGTATCACCGATGGTGCTTTGGTTGTTGTTGACTGTATTGAGGGTGTCTGTGTGCAGACTGAAACTGTGCTGCGCCAAGCTCTTGGTGAGAGGATTCGGCCTGTCCTCACCGTGAACAAGATGGACAGATGCTTCCTTGAGCTTCAAGTGGAAGGTGAGGAAGCATATCAGACTTTCTCCCGTGTCATTGAAAATGCCAATGTCATCATGGCAACATATGAAGATGTGCTCCTTGGTGATGTCCAAGTGTACCCAGAGAAGGGGACTGTTGCATTCTCCGCTGGTTTGCATGGGTGGGCTTTCACCCTTACAAACTTTGCTAAGATGTATGCCTCCAAGTTTGGAGTTGATGAGGCGAAGATGATGGAGAGGCTTTGGGGTGAGAACTTCTTTGACCCAGCCACAAAGAAATGGACCTCCAAGAACACTGGGACAGCTACCTGCAAGAGAGGTTTCGTTCAGTTCTGCTACGAGCCAATCAAGCAAATCATAGCCACCTGCATGAATGATCAGAAGGATAAGTTGTGGCCAATGTTGAAGAAGCTTGGTGTGACGATGAAGAATGATGAGAAGGACTTGATGGGCAAGGCTCTCATGAAGCGTGTGATGCAAACTTGGCTGCCTGCCAGTCGTGCTCTGCTTGAGATGATGATATTTCACCTTCCCTCTCCCTCAAAGGCACAGAGGTATCGTGTGGAGAACTTGTACGAGGGTCCCCTTGATGATATATATGCTAATGCTATCAGAAACTGTGACCCTGATGGTCCTCTTATGCTGTATGTCTCCAAGATGATTCCAGCATCTGACAAGGGTAGATTCTTTGCCTTTGGACGTGTTTTTGCCGGGAGGGTTGCAACTGGCATGAAGGTCCGTATCATGGGTCCCAACTTTGTTCCTGGCCAGAAGAAGGATCTGTATGTGAAGAGTGTCCAGCGTACTGTTATCTGGATGGGAAAGAAGCAAGAGTCTGTTGAGGATGTTCCTTGTGGTAACACTGTTGCTTTGGTTGGTTTGGATCAGTTCATCACCAAGAATGCAACCCTGACAAATGAGAAGGAAGTTGATGCCTGCCCAATCAGGGCAATGAAGTTCTCTGTGTCCCCTGTTGTGCGTGTTGCCGTTCAGTGCAAGGTGGCATCTGATCTTCCTAAGCTTGTTGAGGGTTTGAAGCGGCTGGCGAAGTCTGACCCTATGGTTCTCTGTAGCATTGAAGAGTCTGGTGAGCATATCATTGCTGGAGCTGGAGAGCTTCACCTTGAAATCTGTTTGAAGGATCTGCAGGAGGACTTCATGGGTGGTGCTGAAATTATTGTTTCCCCTCCCGTCGTCTCCTTCCGTGAGACTGTTCTTGAGAAGTCCTGTCGCACTGTCATGAGCAAGTCCCCCAACAAGCATAACCGTCTTTACATGGAAGCTCGCCCATTGGAGGAGGGATTGGCTGAGGCTATTGATGATGGCCGCATTGGCCCACGTGATGATCCTAAGGTGCGCTCTAAGATCCTATCTGAGGAGTTTGGTTGGGACAAGGATCTCGCCAAGAAGATTTGGTGCTTTGGACCTGAGACGACTGGGCCCAACATGGTTGTCGACATGTGTAAGGGAGTGCAGTATCTGAATGAAATCAAGGACTCTGTTGTGGCTGGGTTCCAGTGGGCATCGAAGGAAGGTGCATTGGCTGAGGAGAACATGCGTGGCATCTGCTTTGAGGTCTGTGATGTTGTTCTGCACACTGATGCTATTCACAGGGGTGGTGGTCAGGTCATCCCAACAGCCCGGAGGGTCATTTATGCTTCTCAGCTCACTGCTAAGCCAAGGCTACTGGAGCCTGTGTACCTGGTTGAGATCCAGGCCCCGGAGAATGCACTCGGCGGTATCTATGGTGTTCTGAATCAGAAGAGAGGGCACGTGTTTGAGGAGATGCAGAGGCCTGGTACCCCGCTGTACAACATCAAGGCTTACCTCCCGGTCATCGAGTCGTTCGGGTTCTCAAGTACCCTCAGGGCTGCGACATCTGGCCAGGCTTTCCCCCAGTGTGTGTTCGACCACTGGGACATCATGTCTTCGGATCCTTTGGAGGCCGGCTCCCAGTCTGCGACCCTTGTCACGGAGATCCGCAAGCGCAAGGGTCTGAAGGAACAGATGACCCCTCTATCTGATTTCGAGGACAAGCTCTAAACTTTTAGTTCTGTTATCATATGGGTCTAGTTTGCTTTTGCTGCTAAGAGAGCTGCACTATTATTTTCTGTCTGTTGAGTCGTGGCTGTATTGCTATTGGGATGTCCTATCACTTTGTTTTGATGTCTATCGATGTTAAAACTTAGATTATATATCTGTTATCCACTGGTAGTTCGTTGTTTGTGTTAGATCCTGCTCTGCCTGATTATTTATTGCTATTTTCTTGCTCTA
>transcript/9019 full_length_coverage=2;length=2937
GGGATACCGTACCGTGCAAAGCACTGTCTCCTCTTCCTCTCTATTTCTTATTGGCTCCGGCACCGCACGTACGCGGAGCTAGCTAGCATTATCATCGCCCTCAGGCAATGACGACGTCGCCGGCGACAGCACGACGGCGCCGCCACCGGACTCAGCGAGCCACTCCTCCCGAACCGCAACGGCGTCCACGCAGGAGCACTGGTTGTCACGCCGGTCGTGGCCAATGGTCACGGCGGCGGCGACAAGCTTAAGGGCGACCTGAAAGCCAAGGACAAGTACTGGAAAGACGTCGACCAACCGGACGACGTGGCGGCAGCGCCAGACCTGGAGAATGGCGGCGGCCGGCCGCTGCTGTTCTCGAACAGGAGAGTCAAGAATATCATCCTGTACCCGTACAGGGTATTGATCCTTGATACGAGTAATCGCCGTCATCTTATTTGTCGGATGGCGCATCAAGCATAATAATTCTGATGTCATGTGGTTTTGGGTGATGTCCGTCGTCGCAGACGTGTGGTTTAGCTTATCATGGCTAAGCTACCAGCTCCCAAAGTATAATCCCATTAAAATGATACCCGACCTTGCTACACTGAGGAAAGCAATTTGACACTCCAGGCAGGAGCTCCCAACTGCCAGGCATCGACGTCATTGTTACCACTGCCAGTGCTACTGATGAGCCCATATTGTACACCATGAACTGTGTTCTCTCTATCCTTGCAGCCGACTATCATATTGGCAGGTGCAACTGCTACCTATCAGATGATAGTGGCTCATTGGTCCTCTATGAGGCATTGGTTGAAACTGCAAAGTTTGCTGCTTTGTGGGTTCCCTTCTGTAGAAAGCATCAGATTGAGCCAAGAGCACCAGAAAGCTATTTTGAACTAGAGGGCACGTTGTGCGAAGGGGCCTCACATAAGGAGTTCATTCAGGATTATAAGCATGTATGCACGCAATATGATGAGTTCAAGAAGCATTTAGATATGCTTCCTAACACCATCCGCCAAAGGTCAGACATTTACAGTAGAACAGGAACAAAGGATGAAGATGCAACAGTGACTTGGATGGCTGACGGAACACAATGGCCAGGCACATGGCTTGACCCAACAGAAAAACATAGGCCTGGCCACCATGCAGGAATTGTTAAGATTGTGCAGAGCCATCCAGAACATGTGGTTCCACTAGGCGTACAAGAGAGCAATGACAGCCCACTCAACTTTGACGACGTTGATATGCGCCTGCCGATGCTGGTGTATGTGGCTCGTGAAAAGAGCCCAGGTGTCGAGCACAACAAAAAGGCAGGCGCTTTGAATGCAGAGCTACGTATCTCAGCTCTACTCTCTAATGCACCTTTCTTCATCAACTTTGATTGCGACCATTACATCAACAATTCAGAAGCCCTGCGTGCAGCTATTTGCTTCATGCTAGACCCACGGGAAGGGGATAATACTGGATTTGTTCAGTTCCCGCAAAGATTTGATAATGTTGACCCAACAGACCGATATGGAAACCATAATCGAGTCTTTTTTGATGGCGCCATGTATGGCCTCAATGGTCAACAAGGGCCTACTTACCTTGGCACAGGTTGCATGTTTCGTCGCCTTGCACTCTATGGTATCGATCCACCTTGCTGGAGAGACGAGGACATCATAGTCGACAGTAACAGGTTTGGTAACTCATTACTCTTCCTGAACTCAGTTTTAGCAGCCATAAAGCAAGAAGAAGGTGTCACACTACAACCACCACTGGATGATTCATTTCTTGAAGAGGTGACAAAAGTAGTGTCATCTTCCTATGATGATTCGACAGATTGGGGTAGGGGCATTGGCTACATATACAATATGGCAACAGAAGACATAGTAACAGGATTTCGCATCCATGGGCAAGGTTGGTGCTCCATGTATGCTACCATGGAACGTGAAGCATTCCGTGGCACTGCACCCATCAATCTAACAGAGCGCCTCCGGCAAATAGTCCGATGGTCTGGTGGTTCCCTAGAGATGTTCTTCTCACACATTAGCCCTCTGTTTGCTGGTCGTCGACTCAGCTTGGTGCAGACGACTCTCCTACATCAATTTCACTATCTACCCATTGACATCACTCTTTATCCTAATGTACGCCTTTTGTCCAGTGATGTGGCTTCTTCCAACAGAAATACTTGATACAGAGACCATATACTAGGTACATTGTGTACCTTATCATCGTCATTGCGATGATCCATGTGATTGGCATGTTTGAGATAATGTGGGCAGGAATCACATGGTTGGATTGGTGGCGCAACGAGCAATTTTTCATGATTGGCTCAGTAACTGCATATCCAACAGCAGTGTTGCACATGGTGGTGAATCTCCTTACAAAAAAAGGTATACACTTCAGAGTCACCACAAAGCAACCAGTTGCTGATACAGATGACAAGTATGCTGAGATGTATGAAGTGCATTGGGTGCCCATGATGGTACCGGCGGTTGTGGTATTGTTTTCCAACATCTTGGCTATTGGTGTAGCAATTGGTAAATCAGTCTTATACATGGGGACATGGTCTGCAGCGCAGAGAAGGCATGGTGCACTGGGTCTGCTATTCAACCTGTGGATTATGGTGCTCCTTTACCCATTTGCATTGGCGATTATTGGAAGATGGGCCAAGAGAACTGGAATCCTCTTCATCTTACTACCCATTGCTTTTTTGTCCATCGCATTGATGTACATTGGCATCCATACATTCCTTTTACATTTCTTTCCATCCATGTTGATATAGAAAGTACCTTAGCATACTATTTCTATGGATCACTATGACAAATGAAGATATCTCCTTAAGGAAGGGACTTAAGTAGTTGAACGTGTATATTGTGGTATAGTAACCTATTTCAGGACTATTGAATGGAAGAACACTGCAAAAAATCATGGTTGTTCCTGCAAAAAAAATCATGGTTTCTAGTTGGTGCG
>transcript/9021 full_length_coverage=2;length=2928
GGGAGATCCGACCCGACGAGCACGACGCCTGCCGGAGTCCATGGCGGCGCCGGCGAGCCGCCGCCGCGGGTCCTCCTGGGGCCGCTCGTGGCCGCTGCTCTTCGTCGCCATCCTCGCCCTCCACTCGCTGGCCATCTACCTCTTCACGCGCGGCTTCCTCCTCACCCGCACCGAGCTCGACCTCCACAGCCACCGGGACGACCGCACCGGCGTCTCCCCCGGGTGCTCTTCGTGGCCCCAGCCAGCCGTAGACCGCCTCGTCATCGTCGTCCTCGACGCCCTCAGGTTCGATTTCGTGGCACCGAGTACATTCTTTGAAGAGAAGCAGCCATGGATGGACAAGTTGCAGGTCCTGCAGAAGCTGGCTGCTGATGAGAAGAACTCTGCTAGGATCTTCAAAGCTCTGGCTGACCCACCGACCACCAGCCTTCAACGTCTTAAGGCTCTCACGACGGGTGGTCTCCCTACCTTTATTGATGTCGGCAATAGCTTTGGAGCTCCAGCAATAGTGGAAGACAATATAATGCATCAGCTTGTCAAAAATGGAAAGAGGGTGGTCATGATGGGAGATGATACATGGACACAGTTATACCCAGAGCACTTCAACAAGTCATTTCCATACCCTTCTTTTAATGTTAAAGATCTCGACACGGTAGACAATGGTGTTATTGAACACTTGCTTCCTTCACTGCATGAAAATGATTGGGACGTTCTTATTGCACATTTCCTTGGTGTGGACCATGCAGGGCATATATTTGGTGTTGACTCTGCCCCGATGATCCAGAAGTTGGAGCAATACAATCAAATCCTAGAGGATGTGATTAACACATTGAAAAGCCTATCAACACCTGGTGGTCCCCATGAAAATACTTTACTCCTTGTAATGGGAGATCATGGCCAAACCCTAAATGGTGACCATGGAGGAGGAACTGCTGAAGAGGTTGAAACATCTCTGTTTGCATGGAGTCCAAAGACACCACCCGATGCTGTCTTATCTGTTCTTGGTGAAAATTCATGCAATTTTGATCTGCATGGGAAAGAAGTGTGCGTCAGCACTATGCAGCAGCTTGATTTTGCAGTAACTGTATCAGCACTACTCGGTATACCTTTTCCTTTTGGAAGCATTGGACGTGTAAACCCAGAATTGTATGCTTTGAGCGCTGGGACATGGGATAATCAAAGGACGGGTATCAATGCATGCACGCCACAGGATGACCAAGAAGCGTGGAAAATGAGATATGCAGAAGCCCTTTGTGTAAATAGTTGGCAGGTAAAGAGATACATTGATCAATATTCTGGTAGTTCTATCATTGGATTTTCAGCTGAATACCTGCACCATGTTGAGGAGCTGTATTCAAAAGCTCAGGCGAACTGGTCAGAGGTTTTGAAGTCTACATGCCCATCGGAAACAGCTAAGGGAGAAGAATTTAAGGAGAGCGCAAGTTCTTCTCTGCAGTTGCAAATTGATGCATACTCTAGCTTCTTGGAAAGATTTGCAAAGCTTGCTCGCTCTGCTTGGACGGAGTTTGATTTATGGTTGATGGGCACTGGTCTTTTACTTATGATACTGTCAGTTATCACTCAGGCATACATACTTGTGAGGCTGAATGCTTTATGTCAACCATCAGCTCAGGAATGTGCTAGTTCAAGGATCATCCCCAAATTATCCTTTGCTTTTACATTGGTCACGATTCGAGCAGCGAGTTTACTATCCAACAGTTATATATTGGCAGAAGGTAGAGTTACAAACTTTCTTTTGGCCACGAGTTGCATTGCCGGTGTGTGGAGCTCGGCCACAAAAGGGAACTTCACCATAGAAGAGTTTATTTTCCTTCTTCTAAATATTTTTGCACGATTTGGAATTGAGCTTGGGATGTCAAAACAAATTGCTGGGCCAACTGCTACAAAAGACCACCCACTCATCACCTGTGCGGTCCATCAGAGGTTCTTGAAGTACTTTATTATGTCTGGAACCATCTTGAGCTATGCATTTATAGCAAATTATTGGGCTTCTGAAAGTACTTTACTGTCTCATACTAAAGCTGTTCAAGAAATTGGAAGAAGTTTGGCTCCTCGCTTTGTTTATGCCATTGGAGGTTTGTCATTGGTAATATCTGTACTTTGGCGATTGTTTGCCCCAGTTGGTTCTTTGAAGTTCAACAAAAGGATAACTAGTTTATCAGCTGCCATGCTGTGTTCATGGAGCCCAACTATCTTGATGTTGTTGGGAAGGCAGGGTGCTTTTGTAGCGTTAATTTGCATCACTGGAGCTTGGTGCATAATAATGTTACAGCAGAAATACCAGAAAGACTCGAAACTTGACACAACAGGGAGTTGTGTTGCTAACCCTGTATCAGTAACACAATGGAGCCTTCTTGCAGTTTGTCTATTCTATCTGACTGGTCACTGGTGTACCTTTGATGGCCTCCGCTATGGTGCTGCATTTATTGGGTTTGACAATTTCCATATCATTCGTCAAGGGTTTCTTCTTTCCATTGATACCTTTGGTGTTTCTCACATCCTACCAGTTCTTAGTCTTCCATTTATTGCCGTCCACTGTTATAATACTGCATCGAAGAAAAGCAAGGTGAAGGATGTCACCATCAATATTCTAATACAGGTCCATTTGATGTATGGTTTAATTACAGCTATCACTACGACAGTTACAATCGTATGTGTCACGATCCAAAGGCGTCACTTGATGGTGTGGGGTTTGTTTGCACCGAAATATGTATTTGACGCGATTGGGCTTCTCCTAACAGACTTGCTAATTTGTCTTGCTTCTTTGTACTACAGCTGATGTTGCTTTTCTTTTCTTTTATTTTTTGCTTCTCGGGATATAGATGCTGTACATTTTTGTGAGTACACTGCAAATTGGTGCAAAATTATGTACACTGAATTAGGTTAATTCATAGCACATTCTTGTTC
>transcript/9022 full_length_coverage=4;length=2854
GGGACAACAATCCAGTCCCCTCTGTCTCTCCTTGGCCGCCTGCGATGGCGCGGGTGTCCAACCCTTGCCATCCGGATCTCCGGATCTACGAGCCGAATTTCGCTTCCGAGCAACCCCGGCTCAAGGAAGAGTCTAAGTCCAGATCTTATCTGCTGCAGAAAATCCGCTCCTACTACGGCAAGGCGCAGAAGCTGCTCGGGCGCAGCCACCGCCTGCAGGGCCTCTGCGTCGGCCTCCTCGACCCGGCATCCAACATCGTGATCAACAGTCTCATCGAGCGCAAGCACGAGCGCGAGCGCGACCGCGACCATAGATCTACCACCTGCGAGGTTGTGGTAGAGGATGACCTGAAGCGCCGGTCGCTTGACGGCATGGTTGTCTTCCTCACCCGCTTATTCCCCAACCTGTCGGAGGGCCTGGCCGTGCGCTACCTGCGACTCGCCAAGGCGGACGTCCTCATTGCCGCCTGCATCGTCGTGTCGGATCAGTGCATCGAGGGTTTCGATGCCTCCGGCCCAGACGTCATCAACATGGCCCTCAGGTGCGCCGGGCTGGCCGCCAGGCACCCCGACGCCTACCGCTTCGTCTTCTCCTGGTGCAACATCTCCAGCCGCATAGACGACGCCCTGCGCCTCCTCGCCGCATTGCACGAACCGCAAAGGTTGCGCCGCTCTGACGCCATTATTAAGCTCGTCCATATGCTTAACTATGAACCGCCGTCCCGTGAAAGAGATGTGTGGCTTGTGTGGCGGCTCGCAGAAGCTTCTTTTCGCCGTCGTCCCCGCAGCGCGCCGCAACTGCACACCAACTTGCTCAACCGGACGCTCCAGGACACCATCCACGGGTACTACCTCCAGGCCCTTGCCCTGCTGCCACCAGGCTCTCGCTTCCACCGCAGCCTGATTAAGGCCGGCTACTGCTACGGCCCGTTCGACCCCGTCTCCAACATCATCATCAACACCATCTGGTATGATGCCAATTTCCCACCCTCCATGAAACTCGAGCTGGATGTCATGGGCACGCGGAGCCTCCACAGGGTGGAGAACCGCTCCTTGTACGGCATGGTCTCCTTCCTCTGCACACGTTACCATGAACTTGATTTCCATCAAGCCGTGCGCTGCCTGCTCCAGGCAGATGCCAACCTTGTGCTCGCTGATCCCAACCTTGTGACTGATACTAACCTTGTCTACGACTTTGGTATCGTGAGAGATGTGCTGAGGCATGGACCAGCCTCTGCCTTTCGTTGCAAGCTCCAAACTCAAGCCCCCCCCCCCAACACTGGTCTCACTGTAGGACACCCGGACACTGGTATTGAGGAAGCCTTCTTGGCCGCCGCCACCGCGGCCTGTCACCCCAACCCAGACGCTCAAGCACAGCTTCTCACTTCTTGTTGCAAGGTGGACCCGAGTCCTGTCTTGTCTCTGCTGCCTATTGACTCTCACAAGCTCTCCTTTCAAGATTTAAGCCTGCTTGCCAGGTTTCTATCTTGCAATCCCCTCTATGAGTATGACAAGGCACTTCCACTTCCCCCAGTCCCCCTCAAATGTTACCCACGTGCAGAGCTAGCGAGCCTGTATACAGTCATCTCCAAGGAGGTCAATGCTCTGCTGAATAAATATCAACAGATGCCAAACGGGGATCCCAAGTTCAAGCTTCATATGATTTGTGTTGTGAATGATCGGGTCCGCGGCCCTGCTCCATGGCCTCCTCATCGCCATGGCCACTCTCACGTCAACTTCGTGGCTACTTCCAAAAGCCCTGGTGGTGAAGCTCCTACTTTATTTTTTGCTGAAATTAATGCTGACAACCGAAGCATGTCCTTCTGTTGCCCTGTGGATCTGCCGCTGCCATGTGCTGCGCAAATTCCTTGTATTTACTGTGAATCCATGGGGACTCGAATTGTGCATCCGGTCGGGATACACTTCACTGGGCGTGACTCGGAGTTTGAGAACATGGCCTGTGAAAAAGACCCCCTTGGGCGTGTGTATGCAACCATGAGAATCATCAACCATAGGCGTGGTATGGCGGAGAGCGTCCATGTTAACGTGAAAGAAGATAGCCTCTATGATGGCATGGATGGGCACAAGAGTAAGTATGACATCGAGACGGGTTCCTTGAGCATGAAGGAATACGTGTTATTGATACCAGCTTTGATATGACCCCTTGTGATATAAATACTGAGGTCATTGTTGTTTTGCCTGAAGCCGGTGTTGTCCAAAAATACGCTACATATACATCGGAATACCTGATGACAAGTTACAACGATGAACAAGAATTACTCGTTATTCCTGTGAAGCACACTACATGGTTCCAGCTAGAAGGGCTGAGAGAGGACAAGAAATTCTACGTGTTTCCAGGCAAAAATGCATGCACGTACAAATATTTTGGAGGGCTTGGTTTGCATGATACACACGAAGGTTCATGTTCATTAATAGATGATCAAGGCATTAAGGAGAAGGTTGCAGATTTCCTATTTCTATTCTTCCCACGCAAAGAGAAGTTCCAGGCAGAAGCGAGCAGGACGTGTGATGCATGGCGTTTACTTTCCTTGAAAGAAGTCGGTTGGGGTCCACCTGAAGATCGAGATGCACTAGAAGATGCATGGCGCACCAATCCAATTAGAGTCCATAATCATCCCGATGGTAGAGTCCAAATTAGGTTAAAGTTTTCTTTTATTTTATTGTTTAGCCGTGTAAGTCGTATAGGGATATATTTGTTTTTTTAGACTTGTTATAACGTGTGTGCGAGAGGGCAATAGGCCAATTAGTGTCCGGCTATTATATATAGCTATGGGGCGTTCATTGTACGGGCAGGTGATATTTTTATGAAATAGACACGATGTGTTTTTCAGGGT
>transcript/9024 full_length_coverage=2;length=2825
GGGATCCTCCCCATTCCCCTCCTCCCTCCCGTCTTCTCTCAGTCTCCTCCGGTGGCCAATCCCCCGATCCCACCCTGCGCGCCTTCGCAGAAAACCTTCCCGCTCCCCGCCTCTACAAAAAACCACCAAAACCCCCACTTGCCCCTCTCCCACCTCGCCGCGCCGCCATGGGCTCCTCCTCCTACCTCCCCCACGACATGGATTTCTCCCCCCTACCTCCCCGCCGACATGGGCTCCCCCACCGCCGACGACCCCTCCCTCAACCTCTACCTCTCCGACCTCATCCCCGGCTCGCCCTCCGAATACCTCGACCTCCCCCTGACCCCCGCACCACGAGCAGGAGCAGCAGCAGCCCTCCCCCGACGGCCACGGGGGGGGGGGCGGCGGCGGCGGCGGCGGCGACTCCCCCTCCTCCACGCCGGAGGACCTCGTGCTGCCCTTCATCTCCCGCATACTCATGGAGGAGGACATCGACGACAAGTTCTTCTACGACTTCCCCGACAACCCCCGCGCTCATCGAGGCGCAGCAGCCCTTCCTCGAGATCCTCTCCGATCCCTCCTCCAACTCCACGTCCGACGACAGCAACAACCGCGCCGTCTCCCCGTGCTCCCCCCTCCGACGCCTCCGTCGGCACCGCCGCCCAGCTGCCCCCCACGCCCGCCGCCGTTGACTCCTACGACCGCTTCCAGTTCGAGCCCGTCGACCTCGATCCCCGCCGCCTTCTTCGGCGGCGGCGCCAACTCCGACCTCATGAGCTCCGCCTTCCTCAAGGGGATGCAGGAGGCCAACAAGTTCCTGCCCAGTCAGGACAAGCTCGTCATCGACCTCGAGGCCTCCTCTGGCCAGTTTCTTCAAGGGCGTCGAGGAGGGCAACAAGTTCCTGCCCAGGGAGGACAAACTCGTTGCTTGGATTCAATGGCCCACGCAGCTCCTGCGTCGGCGCCAGCTGTGCTCAGCGTGAAAGAAGGAGGAGGTGGTGGATGCGGTCTCGGCCAACTCTGGTGGCGGCCGAGGTCGGAAGAACCCCTACCATGATGACGAGCTGGAGCAGGAGGGTGGCAGGAGCAGCAAGCAGAGTGCGCTGGGAGACGACGTCTCTGCACGGGAGATGTTCGACAGGATGCTGATGCCCTCAGACGAGATGTGCATCGTGCAGATGCAGAACCTGCGGATCGCCATGCAGGAGGCGGTGGCCAAGAATGATAGCGGCGGCGGGGGAAAAGGGGGCCAATGGCAAGGGGGAGGGGGCCGGCGTGGTGGTTCCGATGTGGTGGACCTGCGCACGTTTGCTCATCCATTGCGCGCAGGCTGTTGCCACAGATGACCGCCGGAGCGCTACAGAGCTGCTGAAGCAGATCAAGCTGCATGCTCGCCCTGATGGCGACGGGGACTCAGCGCCTCGCTCATTGCTTTGCAGAGGGCCTGCAGGCGCGGCTGGCGGGCACAGGTGGCCTCGTACACCAGTCGCTCATGGCAACACGCATCTCAGCTGTGGACATGCTCAAAGCTTACCAGCTGTACATGGCAGCCATCTGTTTCAAGAAGGTGTCTTTCCTATTCTCAAATAGTACAATCTATAATGCCTCCTTGGGGAAGAAGAAGATACATATCATCGATTATGGTATACAATATGGGTTCCAGTGGCCGTGCTTTCTGCGACGGATATCAACAAGGCCTGGAGGGCCGCCAGATGTAAGGATCACTGGTATCGATCTCCCTCAGCCTGGGTTCCGGCCAAGAGAGCGGATTGAAGAGACAGGGCGCAGGCTCAAGAAGTATGCCCATGAGTTTAATGTGCCGTTCGAGTACCGGGCCATCGCGACGGCAAAGATGGAGTCGCTCCGCAAAAGAGGATTTGAAGATTGATCCTGATGAGGTACTCATTGTTAACTCCTTGTTTCAATTCAAGAACTTGATGGACGAGAGCGTTGTGCTTGAGAGCCCAAGGGATGTTGTGCTCAAGAACATCAGGAAGATGCGCCCCCACACATTCATCCATGCAATCGTGAATGGCTCATTCAGTGCCCCATTCTTCGTGACACGGTTTCGGGAGGTTCTGTTCTACTACTCGGCCCTTTTTGATGTTCTGGACACAACCACCCCAAGGGATAACGAACAGAGGATGCTGATTGAGCAGAACATCCTTGGGCGTGCTGCCCTGAATGTCATTGCCTGTGAGGGTACAGATAGGGTGGAGCGTCCTGAGACGTATAAGCAATGGCAGGTAAGGAATCAACGGGCAGGTTTGAAGCTGCTGCCATTGAATCCAGAGGTCATTGAGCTAGCGAGAGACAAGGTCAAGAACTGCTACCACAAGGACTTTGTGATTGATATAGATCAGCACTGGCTCTTGCAAGGATGGAAAGGGACGCATCCTCTATGCCATCTCGACATGGACGGCAAAACGATGCTAGCTCATAAATTTTAGCTGGCGTTTTCACTTGGCAATGCTTATAGCTCTAGTTATGTCAATATAATGTCTGTGTGTTGTGTATGGGCCATGGTCTAGTTAAGTAGCCTTGGATCAGTGGATGCAGTTTCTTGAGGTACGCCTTTCCTGAGTTTGGTGCATATTTGGCATTCCGACATGCAGGTGATTCTGCTCATAGGGCCAATTTTTGTGCGATGCAGGTCATGAGAGAGATGGGTAGCCCAAGATATATGCATGTTTTTTATGTGTTGTGAATTACTATGTTTGCAGTCATGTTGCCGCCTGAATGCCTAGCTATGTAGAGTTTAGACTTTGGTGTCCTGATCTGGATGGATGATGTTTGCTGAATTGTGATATGTGCCTGTGATCAATCCAGTCAGTTGATCAGGTTGT
>transcript/9026 full_length_coverage=2;length=2930
GGGGTGCTATCTGGGAAAACTTGGGCGCTCTGGCGACTGTTGCGGCGTCGTGACCCCCCGCCGGGATTCGCTTGCTGGGCCGGCCGGCCGCCTCTGCCATGGCCGGCATCGCTCCCTTCGTTGCTTTGGCTCTCCCTCCCGGCCGCGGGCCATCCCTCTTCATCGCGCCATCGCCAGTGAGGTGGGCGGACCTCGCGAGGAGGATGAGGAGGAGGGGGCATGGTGGAGCGCCCGGTGTGGAAGGCGCCACCGCTTTTCAACGAGTTCTTGGCGGCGGCCCGTGTTGTCCCTCGCCACGGGCGGCCTGGCGCTCGTCGCCGCGGTCCTGGCCGGCCACCGGCTGCGCGGCGCGGTCGTCCTTCCCCGCATCTCCCCTTCGTGTCCGGGGCGGCGCGACCTTGCTCCCCGGTGGTGGATGGCTCGGTGCCCTCCCCTGCCCTGGCCTAGGCTGCGGCTGAGCATCTAGGCTTGGATGTGGCCGGGGGAGCGGCGGCGTCGGCGCTGCCGCCGCCACCGACGTCCCAGGCCGATGTCGTCCCGTGGTCGGGTCCTGCTAGGGCTGCAGGGCTGCGTGGGCCGCCTAGGGCCTGTGTGGCCGCTGGCCCAGGTGGGGCTTGGGCCGGCCTGCTTGGACGTGGCGTGGCTGGGCATGGGAGGGGTGGGATGTCGGCCCAGGCGGTGCGTGATGCAGGCCGCCGGGCCCAGGCCTTGCTAGACCGGGCCAATCGCGCCTGGCTGCTGGCCCTGGCTGATCCCGCCCGTTGGATCTGGATCCAACAGGGCGGATCCGATCCGCGGGTGGGGCAGATGTGCAGCGCTTCGGGCGCTCTTCCCGTTACTGTCGTTCTCGCGTCCCCCCCCCCCCCCCCCCCCCCGCTGTCTGCGCCCCTTCCCTAGATTCGTCTACGCTGCCGGCCGCCCTCCCCTCCTCTCCCCCTTCGCCGGCGGCTCCTGGTCTTACCTCGACGTCCTCATGACCCGTGAGGTGGTGGATGGGCAGCCGCGCCCCAAACGCCCCCTGGATTCCTCTTTCGCGCAGAGTGAGGCGGGCCTGAGCCGGTCTGGCCAGGTGTTGACCTACGCCAGAACCTTTCTCCGGCGGCCCCCTCCGCCGCGTGACCCGTCCCGGGACCCCCGCCTGCCCCTCCCGGGCTCTCCTGGTGACGTTCGTCGCTAGGAGGCCGAGCACCGCCGGACTGACGAGCTGGCCAGGAAGGCCTCCCTCCGGTCGAAGCTGGTTTCCCGGCCCCTGCCCGTGGCTCACCAGCAGGAGGGGTCCCTCGCCCGGCCGGCCACTGCTCTACAGGAGGCGCCACGCGCGTCCGACGGGGACTGGCGCCGCCGCAATTCGGAACGTGGTGAGGCGTCTGGCTCCCGGGGTGCCTCCTCCGCACGGGGTGAGCGTCGTGCGGACGAGCCCCGCCGTGCGAGGTCTCCTGCTCTCAGCCGTCGGGAGGACCAGCGTACGTCCCGTGATGATGGTACCATGGGGCGTCGGGCGGATGCCCGCTTTGAGTGGTCGGCCTCCCCGCGGCGGCCCCTTGACGCTCCTGGTGCGGTTGCGCCCGTTCCTCGCCGCGTCCACTCCCTCCTTGCCCCTACAACCTACGCAGTAGAGCCGGTAGGAACCCTAGTCCTACCACCATGAATCAGCTGTTTTCGAATTCGGAAACAGTTGAATTCCTGGCAAACCATTTCACCACACGTGTTCAGTTTGTCATTTTGAGTCCATGCCCCCTGCTTACACAGCGGCGAGGCCAACCAGGGCGCATACAGGGGCGGAGTCAGCAGCTTGGTAGTGCATCCATTTACGTGTGGCGGCCTGCGGATTTGGGTGCATGACAGCCGGCCAACATGTTGTGTGGGCGTGATGTTGTCGGCATGTTGTACATGAGTGTTGGCTGCCAGAGGCGCGCGTGCCTGACCGATATGTGTGTGGTGTGTGAGGATAGCTTTATTCATATTCTTCCAATTTTGAGAGAGGAAGAGAACTCAGTAGTGCTGCCAATTTTGGCACGCAATGTTCGTTTTTCAGATTCACCATAATTGGTAATGTTGTTTAGTACTTTAACTTTGTCATGGTTCAATAAATAGGCAGTTAATTTTTGTTGTTCGAAAGGAAAAGCAGTGCTACAATAGCACGGTTGATTTTGGTTGCTAGAAGGAAAAGCAGTGCTACAAATTTTAAATGTAGGATGTTGTTTTTCACAGTTCGGTCAAGTATTGCTTATTTGCGTTGTACGATCACAACTCTAAGCTTAATCTTCTTTTAGTTGTGTAGCATTGTAGACCTGGGTCCTTTATTCCTAGCAGATCAACACGTTTGGTCAAATTTAGCTTATTTGATAATGTGCAAACAATAAATGGTGTGAATATATGCGAAGTTCGATGGAAAACATTGAAGTGTATGATGCTCCAGGCTCGACGACAAGTGTTATCGTCATGAGGCCAGACGACTTGTTGTGCCAATCCGGTGAGAGCATCCAATAGCGGAAAGTCATCCGAAGAATCATGTCCAGTGAGTAGTCCAGCTCCAGCAACAAGACCACATCTGGTTTCCACCAACAAGCTGGACCAGCGGCATTGTACTCGGAAAAGCAAAAGAAAAACAATTGGCAATCTATTGTATGAAAAACTACTCTTCCATCAGATGAAGAATGGTATGTTGGCTTCTTCACGTCCGAACTTCATGCTACAAAAAGCACTATCAGTTTAACCTTATTATTGATGTTTATTGAAATTAGATATAAAAAATGGTTGCGTAATGGCACATGAAGCAGGTTGTGCCTCTTTTTTGCCCGGTGCAACGCATGGGCATTTGTACTAGTAGTCACTTATAACTCTTGCCCAGCTAGGCTATATGTACTGCAGGAATAGTCCACAAACTATTTCGGTCATTGCTAGAGATTTTTGTTCCCTTCTGTGTTTGG
>transcript/9027 full_length_coverage=2;length=2907
GGGGAATCGAGTGGCTGCTCCTCCCCCCACTCCCCACTCTGTCGACTTATCTCCGGCCCACGCCGCCTGGACCGCAGGATACATTGGCGAGCGAGCAGGGGAGCGGAGCGAGCGCCGGCGCCCGGCGGCGACGTGCCGGAGAGGAGCATGTAGGCCGCGCGCCGGCGACGCCATCCTACAGTGAACAGGATAAACAGAGCTGCTCAAAATGGATGGTGGTGCTCCCTTCCGAGTGTATCAGCTCCTGATGGCCCGATGCCACAAACAGAGGAGCATATTCTTCTAGCTCCACTGGTTTCGAACTCTGAGAATTCTTGCCAACAATAGCATCTAGTTTGTTGCATTTCTGAGCGGACGGACACTTCTCCTCTGTGTTCTTTAGCTTGGTGTGCTATCGCTTGTAGATGATCCAGAGTTACTACAGCTTGTGGAGGTTGAGCTTCGAGCAGAGCTTCTCAATTTCTACAAGTACCCCTGGTGATGAGGTTCATATCATCCATAGATCTGCCCTGTCATCCTTGGATGGCCATGGTTATCCTCCCCCTCCTCCTGCTCCGCGTGCCTCTCACCGCTGCCCAAACGTGGCCATCCTGTGGTGAGAGCGGCGACTACAAATCAAATAGCACATACGAAGCCAACCTTAGGCTCCTCTCATCCACCCTCCCGAAGAAAGCAGCGTCCAACACGACCCTCTTCGCCACCGACACTGTTGGCAATGTTCCGAATGTCATCTTTGCCCTCGCACTCTGCCGTGGAGACTCCAACTCCTCTGCCTGCGAGGGCTGTTTGGTTAACGCCTTCCAGGGACGGGCAGGAGCACTGCGCGAACAATATGGACGCCACCGTGTACTACGATAACAATCCCTGCATGCTCAGGTTCTCCAACCAGAATTTTCTCGCCACCACCGCCAATGACCATATGCTCGTCATTGTGAGCATCGAGAGCTTGATGATGAACATCCCGACAAGAGCCGACTCCTTCAAGCTCTTGTTGTTCACGCTTCTGAACAGCACGGCTCAATCCGCCGCGAACAGCTCGAGGAGGTTCACCACCTCGCGCTTAGACGTCAACTCCTTCCCTACGCTCTACTGCCTTATGCAGTGCACGCCAGACCTGACCGCCGACGACTGCACCGCATGTTTGCAGCCTTACTTCCAGTATACAGTCAAATACATGGATGGTAAGAAAGGTGGTCGAGTACTGGGGACACGGTGTAGCATGAGGTACGAGATATTCCCATTCTTCCAAGGGGACCCCATGCTGCGTATTATCAACTTGGTATCTGAAGTTCCGGCGATCAACAACACCGTGCCACTGATTACCGTGAACCCACCTCCGCAGTCGCAGTCGCCGGTTGCGGCAGCACCACCTCCGGAGGCGCAAGCGACCACCCAAGAAATTCATGGACGCAACTCACGCCAGAGGCCGCTCTGGATTATCGCTGTGGCAGCTCCATTACTGTCAATATTTCTGTGCGTTATCTGTTTTGTTGTATGGATGAGAAGGCGAAGAAAAGGAACGGAAATCTTACATGATCAAGCTGCCATGAATAGGCCGGACGAAGACGCATTGGTTTGGAGATTGGAAGAGAAGAGTTCAGAGTTCACTCTGTTTGACTTATCAGAGGTATTGCGTGCTACACACAACTTCTCCAAAGAAAACCTACTTGGGCAAGGTGGTTTTGGCCCTGTCTACAAGGGCCGGTTACCAGATGGAACAGAAATTGCAGTTAAAAAGGCTTGCCTCACATTCAGGACAGGGTTTCACAGAATTCAAAAATGAAGTTGAACTTATTGCGAAATTACAGCACAATAATCTGGTCAAGCTCATAGGATGCTGCATTGAGGGAGAGGAAAAACTTTTGGTGTACGAATATTTGCCAAATAAGAGCTTGGACTTCTTCATCTTTGATGTTAACCGAACAACTTTGGTTGGTTGGAATAAAAGATGTGTGATAATCGAAGGGATAGCCCAAGGTCTACTGTATCTCCACAAGCACTCTCGGTTGCGCATCATACACAGAGACCTTAAGGCCAGCAACATTCTCTTGGACCAGGACATGAATCCTAAAATTTCTGATTTTGGGCTAGCAAAAATTTTCAGCTCCAATGATACTCAAGGAAGCACAAAGAAGGTGGTGGGAACATATGGTTATATGGCTCCGGAGTATGCATCTGAAGGAATTTACTCGATCAAATCTGACGTGTTCAGTTTTGGTGTGTTGCTTCTCGAGATCCTTAGTGGAAAAAGGAATTCTGGTTTCCATCAGCATGACGACTTTCTTAACCTCCTTGGATATTCATGGCATCTCTGGGAAGGAGGGAGATGTCTTGAGCTTCTAGAAACATCGATTGTTGAGGAGATCCATGCAGCAGAGGCTAGTAGGTACATTAACATTGCGCTAATGTGCGTACAAGAGCGCGCAGACAATCGACCAACCATGTCGACTGTCGTTGCAATGTTAAACAACGAGAATTTTATTCTTCCAGAGCCTAAACATCCAGCATACTTCAACCTAAGGGTATCTAAGGAAGATAAATCGGGTAGTGTTCCATACAGTAATAATGCCGACACCATCTGCAGTAATAATGACTTGACCATCACTGAGGAGCCAGATGGCAGATAGTTGATCACTTTGCTTCAGTTGTTGATTGAAGTGCTAGTAATCAGACAGCAGGCAGGCAGACCAGGTCAAGTGAACTAGGGCTGACCAAGTAAGCCTATCATATTTTGGTTGTTCGGTCCTCAGTTAATATTGTATTTAGCTTTTGTGCACCGCACCATCATTTTACACTGGTGGCTGCTGTCGTAGAAGACTTGAAATCCAAAGGATTTCAATCTGACAACAGATGCATTAACTGAATCCTGCTGGGTAAAATATGTGTTGCATCTATATGCGCCTTCCT
>transcript/9028 full_length_coverage=2;length=2931
GGGGTAGTTATTATCGAGCTTTGTCAAGCTATCAACGAGCTCGGAGTCTGAACTCAGGCAGGCGAAATTGACCTCTCGTCGCGCCGCCGCCGGCAACTAGGCTCTGACGGCACCTTCTCTCTCAGTTCTCCTCCTCATCCGCTCTACAGGACTGGCTTGGGGTGGAGGTTTGCCCGGCCCCGGGCTCGAATTGATCTGGTGACGGACCCTACTTCTTTTGTTCGCTGTGAGCACTGTGTTCCCAATCTCTCCTTCCGGGACTGATACCCCAATCTAGGGCACCCCTGAGTACCTTACCACCCCAAGCCTCTTACATCGATTCCCCGCTGTCTTCACCCGGACCGTGATCTTGGATATTGGTTGAGGGAAGTGTGTGTGTGGTACTTTTATGGTTGGCCAAATGCAGATATCTTGGCCATCCACGATTGTAGAGCTCATCTTGGGCCTGCTATGGCACCTCGTCCACCTGTTGGTCAGCCTCTTTGATTTGTGGTCGCATCTGAGTGATAATCTAGAATGCTATCTTATTTCGTCTGAGCTGCTGCCTAAGTACCAAGATCTTCATTTTGAGAGACTTAATTACGTGGGCGTTGTAGTAGATAGCAGAGAAGCAAATAATGTTTTGAAGATCAAGCAACTTTTATGGTGGTTATCGACTATTGGCGTCAAGTATGTAGTTCTCTATGACATTGAAGGAGTACTGAAGGAATGGCTTAAACCTGGTATCGAAACCCCAAGAGATGAGAACTCAAGAACTAATTTAGATCTTAGTGCACATGGGGGGGATGACTATAGAGTGTCTTTCTGGTTCTGATGGCAAGGAAGGCATTGCTAAAGCAGCAAACTTACTGTGCTCAGACTTCTGCAATCGCAACACTCATGGGCATAATAAAGGTGACAATGCATTTACAGAAGCTGACATGGTTTGTGCACTGAGAGCAGTAGGTAGTGGTGGGCCAGAACCTGATCTTCTTCTTGTGTATGGTCCTGTTAGATGTCATTTAGGATTTCCTGCATGGAGATTACGTTTCACAGAGATTATGCATATGGGCTCGCTGAAATCAATGAAATACGGTTCTATTGTGAAAGCTTTGCATCGATTCTCACACAAATATCAAAATTATGGTAAATGAGAGGAGACAAGAAAGCCACCCATTTTGTTATGTAAAATGTGTACTTCTGGAGCGAGCTGAAGTTTATTAACTACAATATATAGTCTTGGCGGATACACTGTGCTTCCTTTTTGTTTGGATCAAATGGGTTACCTGTAGAACATACAGGTACAAACCTCATCCAACATATTTATCTTTTCATCAGAATGTAACAGACTGGCAGCACAGTGATTGTTTTGTGGAGAATTAAAGATCCAATTGTCTTTACCTTGTGAAAATTCACTTTGGTCTCGTATCACCGCACACAATATTAACCGCCAAAGTATATATTTGTACTATTAATTTATTGAAGAAATTTGATGATTTAGTAATCCGAAAGATCCCCTTATCCAGATGGTGATACATGATAGGCTCATATGGGCAACCATGATATCTCATATCCCACTGAATGCATACTCTCTAGCCAGACACAAAAATTGCAACTGTCTGTGCTGTCCACAAGCTGCTGAAAAATCTGAGCCAAGGGAATGCAGTTAAGCAGCCTCAGCTGCTGAGAGGCCAGGTGGCAGCCCCCCTTATCCCAGCGCACCCGCCACATGGCGGGCTTCTACTGGGTCCACAGATGCCCTCATCCGCTGAGGCTCCACCTCACATCGGAATAAGATTTCCCTGACCCCACCCCCGCCCAGCCTCAGGCGCACGTTCCTCTCTCCTTTTGTAGCAGTGGGTGAGTTTTGGAGCACACACTTTCATCTCAGTCTGTACCACACACCACGCCTGCCTCATCTCTCGGAGCAGCAGCAGGAGGAGCTTGCAGGAACAATGGCGGCCCAGGGTCTTCTCTCTGGGAGGCAGCTGCTTGGGAGGCCTCTGCAGTCTTCCATCTCCAGGTCGTCTTCCTCCCGGAAGTCCGCCTTCGTCGTCAGGGCATCGTCCAGCCCCCCTGCCAAGCAAAATGACAACAGGCAGCTGTGGTTCGCGTCCAAGCAGTCCCTCACCTACCTGGACGGCACGCTGCCCGGTGACTTTGGCTTCGACCCCTTGGGGCTGTCCGACCCGGAGGGCACCGGCGGGTTCATCGAGCCCAGGTGGCTGGCCTACGGCGAGATCTTCAACGGCCGGACGGCGATGATGGGCGTGGTGGGCATGATCGCCCCGGAGGCCCTGGGCAAGGTGGGCCTGGTGCCCCCGGAGACGGCGATCCCGTGGTTCCAGGCCGGCGCGATCCCGCCAGCGGGCACCTACCAGTACTGGGCCGACCCCTACACGCTCTTCGTGTTCGAGATGGCGCTCATCGGCTTCGCGGAGCACCGGCGGCTCCAGGACTGGTACAACCCGGGCTCCATGGGGAAGCAGTACTTCCTGGGCCTCGAGAAGTACCTCGGTGGCTCCGGCGACCCCGCCTACCCCGGCGGGCCCATCTTCAACCCGCTCGGGTTCGGCACCAAGAGCGAGAAGGAGATGAAGGAGCTCAAGCTCAAGGAGATCAAGAACGGCCGCCTCGCCATGCTCGCCTTCCTCGGCATGTCTCTGCAGGCCATCTTCACCGGCGTCGGACCCTTCCAGAACCTCCTCGACCACCTCTCCGACCCCGTCAACAACAACATCCTCACCAGCCTCAAGTTCCACTAGGAGAAATCCATCCGATCCGATCCGAGCATCGTCGTCCTGTGCATGGTACCCGTCGTCGTGGGAAACGTGAGCGTGCGAGAGGTATATATGCGAGGGTGGGTGTAAAATGTAAATTTGTACGCGTGCTGCGTGCATGCTTGTAATATTTATATCGTGCTATGAAAATTAGTGCATTGCATCTCTCATC
>transcript/9029 full_length_coverage=3;length=2914
GGGGGACACACAGAGAGAGCGCCCGTCCCACCCCTCACCCGCCGCCGTCCCGTCCGTTCGGTCCGTTAGGGTTTCGTCGGCCATGGCGATCCTCGGGGAGCTCGGCACCGAGATCCTCATCCCCGTCTGCGGGGTCGTCGGCATCGTCTTCGCCATCGCGCAGTGGTTCATCGTCTCCAAGGTCAAGGTCACCCCCGGCGCCGCCGCCGCCGGCGGCTCCAAGAACGGCTACGGCGACTACCTCATCGAGGAGGAGGAGGGCCTCAACGACCACAACGTCGTCGTCAAGTGCGCCGAGATCCAGACCGCCATCTCAGAAGGAGCAACATCATTCCTTTTCACCATGTACCAGTATGTTGGTATGTTCATGGTCGTCTTTGCTGCGGTTATCTTCGTCTTCCTTGGGTCAATTGAGGGATTCAGCACAAAGGGCCAGCCCTGCACCTACAGCACGGGCACCTGCAAGCCAGCTCTCTACACCGCCCTCTTCAGCACTGCATCTTTCTTGCTTGGAGCCATCACATCTTTGGTGTCTGGTTTCCTTGGGATGAAGATCGCCACATACGCCAATGCTAGGACGACCCTGGAGGCAAGGAAGGGTGTTGGGAAGGCATTTATCACTGCTTTCCGCTCTGGTGCAGTCATGGGCTTCTTGTTGTCATCAAGTGGGCTTGTGGTTCTTTACATCACCATCTACGTGTTCAAGATGTACTACGGTGATGACTGGGAAGGTCTTTTTGAGTCCATCACTGGTTATGGTCTTGGTGGGTCTTCCATGGCTCTATTCGGAAGAGTTGGTGGAGGTATCTACACCAAGGCTGCTGACGTGGGTGCTGATCTTGTTGGCAAAGTTGAAAGGAACATTCCTGAAGATGACCCAAGGAACCCAGCTGTGATTGCTGACAATGTCGGTGACAATGTTGGTGATATTGCTGGAATGGGATCAGATCTCTTTGGTTCATACGCAGAATCTTCCTGTGCTGCTCTTGTTGTTGCTTCTATCTCATCTTTTGGAATCAACCATGATTTCACTGCGATGTGCTACCCACTGCTCGTGAGCTCTGTCGGCATCATTGTTTGCTTGCTCACCACGCTCTTTGCAACTGATTTCTTCGAGATCAAGGCTGCAAGCGAAATTGAACCTGCTCTGAAGAAGCAGCTCATCATCTCCACTGCTTTAATGACCATCGGTGTTGCGGTAATCAGCTGGTTGGCTCTTCCAGCTAAGTTCACCATCTTCAACTTCGGTGCTCAGAAGGACGTGTCCAACTGGGGCCTGTTCTTCTGCGTGGCAGTTGGTCTGTGGGCTGGTCTGATTATTGGGTTTGTGACCGAGTACTACACTAGCAATGCCTACAGCCCTGTGCAAGATGTTGCCGATTCCTGCAGAACTGGTGCTGCCACCAACGTCATCTTCGGTCTTGCCCTGGGTTACAAGTCCGTCATCATCCCAATTTTCGCTATTGCTGTCAGCATCTACGTCAGCTTCTCTATTGCTGCGATGTACGGCATTGCAATGGCTGCTCTTGGCATGCTTAGCACAATGGCAACTGGTCTTGCGATCGATGCTTATGGTCCCATTAGTGACAATGCTGGTGGAATTGCTGAGATGGCTGGCATGAGCCACAGAATCCGTGAGAGGACTGATGCTCTTGATGCTGCTGGCAACACAACCGCTGCTATTGGAAAGGTAAATTTTCCTGCTCTACATTTGTTGGGTAACTCCTTTTTGACCTGACTACTGTTTTGTTTTTGCCACATTGAGAAGGTAAAAGTATTTGATAAGATGAGCTATTTGATTATTGCGGAATTAGGCAGTGGGGGATGGGTTTGTAGTGAAAGCCACTTTATTGGTTATGTAACTCCTCCTTTCCATATAATGTTGCAGGGTTTCGCCATTGGATCAGCTGCTCTTGTGTCCCTGGCACTTTTCGGTGCTTTTGTCAGCAGAGCCGGCGTGAAGGTCGTCGATGTCCTATCTCCCAAGGTGTTCATTGGCCTGATTGTTGGAGCCATGCTTCCGTACTGGTTCTCTGCCATGACCATGAAGAGTGTTGGAAGTGCTGCTCTCAAGATGGTTGAGGAGGTCCGCAGGCAGTTCAACACCATCCCCGGACTGATGGAGGGAACTGCCAAGCCCGACTATGCCACCTGTGTCAAGATCTCCACTGATGCTTCCATCAAGGAGATGATCCCTCCGGGTGCTTTGGTCATGCTCACCCCCCTCATTGTCGGAACCCTCTTCGGCGTGGAAACCCTGTCTGGTGTTCTGGCTGGTGCCCTTGTTTCTGGAGTGCAGATCGCCATCTCTGCTTCCAACACCGGCGGTGCATGGGACAACGCAAAGAAGTACATTGAGGCTGGCAACAGCGAGCACGCGAGGTCCCTTGGCCCCAAGGGTTCAGACTGCCACAAGGCGGCCGTGATCGGCGACACCATCGGAGACCCCCTCAAGGACACCTCAGGCCCGTCGCTCAACATCCTCATCAAGCTCATGGCCGTCGAGTCCCTCGTGTTTGCGCCCTTCTTCGCCACGTACGGAGGCGTGCTGTTCAGGTACATCTAGAAGACTCACGACGAGTCGAGCGGACTTCGAATCTACGGACAGCATCACGAATAACTTCCCCGCCCCGCCCGTCGTCCACCGTTCGTATGTTGTGCGCTGCTGTTATTTTTGGTTCTTGTGTCATTATTCCAGGATTGCCGCAGTTTACCCCCCACTTTCCCTTTGGCCTCTTGGGTGTGTTACGTTAGTCTCACCATTACCTACCGGCTTGTAGCTCCATGTAGTAGAAGAGAGAGACCAGATGTCCTCGGTCATTATTGGTATGTGTCTGGCAAATTTTCCTCGTCCCATGATGACGACGATAATGTTTGAACCCTTGAACGATGATATCATGACGATTGTTGCATC
>transcript/9030 full_length_coverage=11;length=2904
GGGGTCCCCTAAACCCGAAGACCCTCTCCGCCGCCGCTTCCTCATCTCATCCTCCCGGATCGGGAGGCGGAAGCCAAGCCCCAAGGAACTTAAATTCTCGGTGTGATATTCAAAAGCAGTCAAGATGGTGAAGTTTACCGCGGAGGAGCTCCGTGGAATTATGGACAAAAAGAATAATATCCGTAACATGTCTGTTATTGCTCATGTTGACCATGGCAAATCTACGCTTACGGATTCCCTTGTGGCAGCAGCTGGGATTATTGCCCAGGAAGTAGCTGGTGATGTTCGCATGACCGATACCCGTGCAGATGAGGCAGAACGTGGTATTACAATCAAATCCACGGGTATCTCTCTTTTCTATCAGATGACTCCTGAATCACTCGAGATGTACAAGGGCGACAGGGATGGTGATGAGTACCTGATCAACCTTATTGATTCACCTGGCCACGTTGACTTCTCTTCAGAAGTCACAGCTGCTCTTCGTATCACCGATGGTGCTTTGGTTGTTGTTGACTGTATTGAGGGTGTCTGTGTGCAGACTGAAACTGTGCTGCGCCAAGCTCTTGGTGAGAGGATTCGGCCTGTCCTCACCGTGAACAAGATGGACAGATGCTTCCTTGAGCTTCAAGTGGAAGGCGAGGAAGCATATCAGACTTTCTCCCGTGTCATTGAAAATGCCAATGTCATCATGGCAACATATGAAGATGTGCTCCTTGGTGATGTCCAAGTGTACCCAGAGAAGGGGACTGTTGCATTCTCCGCTGGTTTGCATGGGTGGGCTTTCACCCTTACAAACTTTGCTAAGATGTATGCCTCCAAGTTTGGAGTTGATGAGTCGAAGATGATGGAGAGGCTGTGGGGTGAGAACTTCTTTGACCCAGCCACAAAGAAATGGACCTCCAAGAACACTGGGACAGCTACCTGCAAGAGAGGTTTCGTTCAGTTCTGCTATGAGCCAATCAAGCAAATCATAGCCACCTGCATGAATGATCAGAAGGATAAGTTGTGGCCAATGTTGAAGAAGCTTGGTGTGACGATGAAGAATGATGAGAAGGACTTGATGGGCAAGGCTCTCATGAAGCGTGTGATGCAAACTTGGCTGCCTGCCAGTCGTGCTCTGCTTGAGATGATGATATTTCACCTTCCCTCTCCCTCAAAGGCACAGAGGTATCGTGTGGAGAACTTGTACGAGGGTCCCCTTGATGATATATATGCTAATGCTATCAGAAACTGTGACCCTGATGGTCCTCTTATGCTGTATGTCTCCAAGATGATTCCAGCATCTGACAAGGGTAGGTTCTTTGCCTTTGGACGTGTTTTTGCCGGGAGGGTTGCAACTGGTATGAAGGTCCGTATCATGGGTCCCAACTTTGTTCCTGGCCAGAAGAAGGATCTGTATGTGAAGAGTGTCCAGCGTACTGTTATCTGGATGGGAAAGAAGCAAGAGTCTGTTGAGGATGTTCCCTGTGGTAACACTGTTGCTTTGGTTGGTTTGGATCAGTTCATCACCAAGAATGCAACCCTGACAAATGAGAAGGAAGTTGATGCCTGCCCAATCAGGGCAATGAAGTTCTCTGTGTCCCCTGTTGTGCGTGTTGCCGTTCAGTGCAAGGTGGCATCTGATCTTCCTAAGCTTGTTGAGGGTTTGAAGCGGCTGGCGAAGTCTGACCCTATGGTTCTCTGTAGCATTGAAGAGTCTGGTGAGCATATCATTGCTGGAGCTGGAGAGCTTCACCTTGAAATCTGTTTGAAGGATCTGCAGGAGGACTTCATGGGTGGTGCTGAAATTATTGTTTCCCCTCCCGTCGTCTCCTTCCGTGAGACTGTTCTTGAGAAGTCCTGTCGCACTGTCATGAGCAAGTCCCCCAACAAGCATAACCGTCTTTACATGGAAGCTCGCCCATTGGAGGAGGGATTGGCTGAGGCTATTGATGATGGCCGCATTGGCCCACGTGATGATCCTAAGGTGCGCTCTAAGATCCTATCTGAGGAGTTTGGTTGGGACAAGGATCTCGCCAAGAAGATTTGGTGCTTTGGACCTGAGACGACTGGCCCCAACATGGTTGTTGACATGTGTAAGGGAGTGCAGTATCTGAATGAAATCAAGGACTCTGTTGTGGCTGGGTTCCAGTGGGCATCGAAAGAAGGTGCTTTGGCTGAGGAGAACATGCGTGGCATTTGCTTTGAGGTCTGTGATGTTGTTCTGCACACTGATGCTATTCACAGGGGTGGTGGTCAGGTCATCCCAACAGCCAGGAGGGTCATTTACGCTTCTCAGCTCACTGCTAAGCCAAGGCTGCTGGAGCCCGTGTACCTGGTTGAGATCCAGGCCCCAGAGAATGCACTCGGCGGTATCTATGGTGTTCTGAATCAGAAGAGAGGGCATGTGTTTGAGGAGATGCAGAGGCCTGGTACCCCACTGTACAACATCAAGGCTTACCTCCCGGTCATCGAGTCTTTCGGGTTCTCAAGTACCCTCAGGGCAGCGACATCTGGCCAGGCATTCCCCCAGTGTGTGTTCGACCACTGGGACATCATGTCTTCTGATCCTTTGGAGGCCGGCTCCCAGTCTGCCACCCTTGTCACGGAGATCCGCAAGCGCAAGGGTCTTAAGGAACAGATGACCCCTCTGTCTGATTTTGAGGACAAGCTCTAAACTTTTGGTTCTGTTATCTCCTATATGGTGTAGTTGGTTTTGCTGCTAAGAGAGCTGCACTATTATTTTCTGTCTATTGTGTCGTGGCTGTATTGCTATTGGGATGTCCTATCTGTCGTGATACTGGCACTTTGTTTTTGATGTCTATCGATGTTAAAACTTAGATTATATATGTGTTAGCCACTGGTAGTTCGTTGTTTGTGTTAGATCCTGCTCTGCCTGATTATTTATTGCTATTTTCTTGCTCT
>transcript/9031 full_length_coverage=3;length=2929
GGGGACCTTTTTCCCGTTTCCTCTCTCGCTCGCTCGCCTGCTTTTTCCCGATGAGATCTTTGCTCCGGTTGGCTTCTTTAAGACCACTGCGCGCGTCCTCCACAATCCGCTGCTGGCTTTTCATCCTGTTTTTCCTCCCCTCCAGACCAAAGCGAGATTCTTGCGAGAGCCTGTGAGGTATAGTCTGGTAGTGTGATTTGGTAAAGGGGCCGGGATTGTCTCTTGTCTTGGATAGTTGGATTGGATTGCTACCTGCAACGCATCTTTTTTTGACCTCGTTGCTTTCCTCCTCTTCGTCTACCTTGCTATGGCCTATGGCTAGCCAGTAGCTAGCTCTCTGTGATGTGTGTAGTAGTATTTCTGCTCAGTCCTAGCTAGCCTTGATTAGCTAGCTTGATAGATCAGTGGCGATAGGAGTGACTAATCAACTGGGTGCCGTCTGTTCTTGTTTTTTGGAAAGATTTGGTCGTCCGAGCTAGTTGCTTTGCGCAAATTGTTCCATCGAGCTGGGTGGACCTTTTGGTGGTGTGTAACTCGGGAGGATGGCGCACGATCCCAGCCTGGGCTTCGCGGACTACTTCTCGGCGGCGGACGCGGCGGCGGCGTCGCTCATGCCGCAGATGGATGAGGGCGCGCCGGAGCTGTATGGCCTGCAGTCCGGGATGGAGCTGCTCGGCATGCGCGGCCTGCACGCCGCCGCGATGTCCGGCGCGACGTCCGTCTCTGCGGATGTTCACTGCGACGGGGGAGGAGACGGCCACGATGGCTCCACCATGCGCTTCTTCCTCGAGCAGCAGCAGCAGCAGCATCATCAACATCACCATCCGAGTCAGGCGCCGCTGTCCCTGTCGCTGTGCCGGCCGGAGCAAGTCGCGCAGCTGCACCATCACCATCTCGGCGGCTCGTCTCAGCAGCAGCAGCAGCAGCACGAGGCGTCCGCGGCGTCGTGGATGCTGCCGCACGAGCACGAGGCGGCGACGTACGCGCACGGGCACGGCGCGGCGTGGCCGTTGCGCAGCTCCCGGTTCCTCCTCCCGGCGCAGCAGCTCCTGCAGGGCTACTGCAGCCTCCCGGTCGACATCACGCCCAAGCGCGCCAAGCAGCCCCCGCAGCAGCAGCAGCAGCAGCAAGACGAGGCCGGCGGCGGCGAGGTGTCGTCGTCGTCGACGTCGGGCTGGACCCCGTCGGCGCAGATCCAGGCCATGGAGGCGCTGGAGCTCAAGCGGCTCAAGGACAGGCTCTACGTCATGCTGGAGGAGGTGGACCGGAGGTACAGGAGGTACTGCGAGCAGATGAGAGGGCTGGCGGGCGGGTTCGAGGCGGTGGCGGGGGAGCGGGCGGCATCGGGGTACACGGCGGTGGCGGCGCGGACCATCTCGCGGCACTTCCGGAGCCTTAGGGACGGGATCGTAGCGCAACTGCAGGCGGTGCGAAAGGCGCTCGGGGAGAAGGACGTGGCGCCGCCGGGGATGACAAGGGGGGACACGCCGCGGCTCAAGGTGCTGGACCAGTGCATCCGGCAGCAGAAGGCGATGCACCAGAACGGTGGCATGATGATGGACAGCCACCCTTGGCGGCCGCAGCGCGGCCTGCCCGAGCGCGCGGTCACCATCCTCCGGGCATGGCTCTTCGAGCACTTCCTCAACCCGTATCCGAGCGACGTGGACAAGCACATCCTGGCTCGCCAGACGGGCCTCTCACGGAGCCAGGTGTCCAACTGGTTCATCAACGCGCGGGTGCGGCTGTGGAAGCCCATGGTGGAGGAGATGTACGTGGAGGAGATGAAGGGCGAGCAGCAGGACGATGGCGGCCTGATAAACCCTAACAACCCTAGCAGCAGCGGCAGCCACGCCTCCGACGCGCAGGGGCAGCAGGGGGCGGCCGCGGCCGACGAAGGCGAGCGCGTCGGGGCCGACGACCGGAAGCCGACGCGGGCGCAGCTGCACGTCGGCCACGACGCCGGCTCGCTCGCCTCCGTCGTCAACATCGCCGGCGTTCCCGCGCGGATGGAGAGCTTCGGCGTCATGGACGCCGCCCACCACCTCGACTTCGACGCGTACGGCGGGCAGGGCCAGGGAGGATTCGGAGGCGGCGCTGGCGGCGTGTCGCTCACGCTCGGGCTGCAGCAGCACGACACGCACGGCGGCGTCGGCGGTGTGAACATCGCGTTCGGCGCGCCGTCGTCCGCGCAGCACGGCGCGGGCGGGTTCCTGTTCCCGGGCGAGCAGATGGACGGCGTGGGCTTGCATCCGTCCGGCGGCCACGGCCAGAACATCCAGTTCGGCATGGACGGCGCCGCCGAGGGGTCGTCCCACGGCGTGCAGGACCAGCACTACCGGGGGATGAGCGCAGGGTTTCACCTGCTCCGTGACCTCGCCGGGTGATCTGCCGGTCGTCTGCGCGCGACGGCCCGGTGGCAAGCGCTGGTTGCACGGATGCCATCCACGGCGAGGAGACCAACAGCCGTGCCGCAACGGCGCCGGCAGGGGGGGTGGACCTGTACCAGTTTACCTGCACACGCACGCTTCTGCATGCGCGACATTGCTTTCCCCTAAGCTTTTGGTGGTCTTTTTTGCTGCCTGATACGTACGCAGCTCTCCTCACGGTCGATCGGGGCAAGACACGTACGGCTGCCGTCCCCGGCCTAGGGTGACCCTGCTGGAATGGTATGTTGCACATTAATTAGAGTACTGTGCACCAGCGGGGGCGGTGAGTACGTACGTAGCCGGCCGGTGCTACTGATCGTACGCGTAGTTTGGAAGCGGCCGGCCGGGCAGGTGACATGTCGATGTATCGATCGGCCGGCCAGCGGATGATTGTGTAGGGGACCGGAGACTCGCAGCTTATTATTTGTAGGTCGATTGATCAAATTGGTGGATGATTGGCCCGAGATTGATTGGTTATATATGCTTAGAGATCTCTTGTGCTC
>transcript/9032 full_length_coverage=2;length=2937
GGGACACTCCACAACGAACGAACAAACCGAGCCCAGCCCAGCCCTCCCCTACCTCACCTGGCTTGTCTCTCTCTGCTGCGAGTGCGAGCATTGACTCCCCCTCCACCTCCACCTCCAAACACTACTGCTTTCCTAATCTTGCTAGACAGTTCTCTGAATCCCCGCACATGACACCGTCGACACCTGTCAGCCCCCCCCCCCCCCCCCCCCCCCCCACCGGGCTTCCTTAGCCGGTGCGGCGGTGCCCTTCTCCTGCCGTGCCCCCCGGGGACTTCTCGTATCACAGACGAGTCCTCCTCTGAATGCGGTGGAGCTGTTGGGGTAGGAGAGTAGTATAGTATCAGTAGTATAGATAGAAGAGCCGTGCGCGCTCGGGAGAGGAGAGGAGAGAGGCAGGAGTCCCGGGGCTGTACGGGGAGCAGCGTACCGCGTACGTACGCGCATCCCACCGGCTACACGGGCCACCGCCGCGGGTACAGGGTGTCAGCGCGGGCGGGCGGGCCCTTTTCTGTCGCTCTTTCTGGTGCGGGCCTTCAATGCGTCGTCCTGGTGGCTGCTGATATCCATCCGCCCTCCCGGACTCCTCGGCCGATCAGATTCGGTTCTGTTACTCGAGTTCGCCGCGGAAAGAGGGGAGGAGATAAGAGGGAGGAGGTTGGGGCCTGAGCCGGGAAGGCAGGCATTCTGATCCGGATTCAGCTCCTGCAACCTCTCAGCCGCCTCGAGGAAGGATACTTGAGAAGCCAGGCTGCTGCGGTTTTTTTTTTCTTCAACAAGTTTCAGGGATCTGTTTGAGACTGAACAGACCCTTGACCTCTTTGTGCAACACTCATCTTCTGTACAACTTGTGGCAAGAATTTGGCAGCAAATGGGTCGAGGAATCACAGCGATTCCTGGCCTAAGGTCTCTCGGACGCGTTTCTTGTGACTTCTGTTCGAAATTTCACTTCAACATGTGGTTCATGCTAATCCAAGCTTCGAAAGTTGGAATCTGATCACTTGTGACAGCGTTCTCTCCGTCTCCTCAGTTCCAGCAATATGGACACGGAGAACTCCTGGGTTAGGAGGACTAAGTTTTCGCACACCGTCTACACAAGGGTTGCTTCCCATGGGGTGCATGTGGCTCCTCTTGGCAGAGATGTGGAGCAGAGACTTCAGAGATTTGTGAGTATGGGTAAGTCTGTGACGATGCCCATTGATCGAGGCAATGATGAAAGAGTGGCTGCGCTGAAGCATACTGCTAGTCTGCCATCACTCCGATCCTCACTCCAGCCTAATGAGAAAAAGGCCAGCAAGCAGAAGATGAGTTTGGAGATTCCTTTGAGCCCTCCGGCAAAGTCTGAGAAATCCAAGGCCCCAAGGGCGAGGAGCCTGGTCAAGAGCCCAAGCTCGATGATGCTCCTTAGCTACTTAAATAATGCACACACAAGTCAGGGCTCCAACCTTCGTCAAAAGGCTAATGGATCTCATCACAAGCTGAGATCCAAGTCCCCTCTTCCCAGCGTAGTGCCTTCAGATACATTCAGGGAAGCGAGGGCCAGCAGTCAGAGGTTCACAAGCCCTCCCCCGAAGCGTGTGGGATCTGATAAAAGTGTCTATGGCAAATCGCTGGGCAGGGAAGGGTGTGATATGGGTCCAAGCCCTGATTGGTGTTCGACTCCGGTGGTCTCTGATAAGCACAATTCTCAGAAGGATAGCTCATGGACCAGAAGATACTTTGACAATGGGGGAAGGAGGAGGGTTAGTGCAGTAGAGACTGTGAGGAGCCGTACAGTTAGCATGGCTCAAGCGGTGCAATCGACAGTTGATTGGGAACTTGATCCAACCAAGCTGCTTGTTGGCCATAGGTTTGCTTCTGGGGCACATAGTAGGCTATACAGAGGACTTTACGATGATAAGCCGGTTGCCCTTAAATTTATCCGCCGGCCTAAGAATGACGCTGGTGGGATAATAGCTGCAAAGCTTGACAAACAATATAACACTGAGGTCAATGCATTGTCTCATCTGCATCATAAGCATGTGATCAAGCTTGTAGCAGCTCATAGAGTTGGACCGGTTTATTACATTATTACGGAGCTTCTTCCTGGAGGTTCCTTGAGGTCATACCTGCACAACCCAGAGCACTGCCCCCTCCCTCTGGAGAGGACCATATCCATCGCTCTGGAGATTGCCCGAGGGTTGGAGTACATCCACTCTCAGGGAGTTGTCCACCGCGACATTAAGCCGGAGAACATCCTTTTTGATGAGAAGTTCGAGGTGAAGATTGCTGATTTCGGCATTGCCTGTGAGGAGACGTTATGTGATCTGCTAGTGGACGATGAGGGCACGTACCGCTGGATGGCCCCTGAGATGCTAAAGCGCAAGCCGTACAACCGGAAGGTGGATGTATATAGCTTTGGACTGCTGCTGTGGGAGATGGTGACCGGAAGAATTCCTTTCGAGAACCTCTCCCCGGTCCAGGTGGCTTATGCCGTCGCGAATAACAACAAGAAAGCGATGGAACCTGAAGATTATTGCCCGGCAGCAGTGAGACCCCTGATTGAGCAGTGCTGCGCATTGCAGCCCGAGAAGAGGCCAGATTTCTGGCAGATCGTGAAAACCCTGGAGAAGATCCAGTCTGTTATGTCGCAGGGCGGCTGCCTGGACGCGCTGAGGAGCAGTGACCACAAGAAGGGGCTTAAGCACTGGATTCAGAAACTGAAACCATCACACGGCGCCTGAGCTCAGCCTTCTAGCATCGTTTCGACCGTTATTTTATCCGGTTGGGTATGCTCCCCTAGTCTAGGCCTAGCGTAAGATGATAAGCTTTTCGATTTCGTGTTTAAAATTCTAGTATGGATGCGGATGTTTATTAGGTGATCTACAATTAGTTTTTATTGCATTAGTAGCTGTATGCCACATATCAAACTTATATGTTATCTCGTTCGCTCTTACTCCT
>transcript/9033 full_length_coverage=13;length=2842
GGGTCCCTTTTCCCTCTTGCTCTAGGGTTTTCCATCTGCCATGGCTACTCCCGCCGCCGCCGCCGCCGCCGTGACGCTCGCGGGCAAGGGCGCCGTCCTCACCCCCGCCGCCGTCTACGCGCTCTCCGTCGGCCTCGCCGCCCCGTCATCGACGCCTCCGCGCTCCAGAGGCTCTCCAGCCGCGCCCCCTCCCCGCAGGAGACCCCTGGATCGCTCCGGGACCTGGATTTGGCGCCGCACGAGTCCCGCGCGGCCGCGGCGGTGCTTCTCAACAAGCTCCTCCTCACGGCGAATGACTCCTCCTCGGCCCTCGTCACCGCCGCGACGGCCAACGCCCTCGCCGGGTCGCTCGAGCTCGCCGCGGCGCTGCCCCCCCACCCGCGACGAGGCCGCCGTCGCCGCGGCGTCCGCGCCGGTGGCCGTCGCCTTCGCCGCATTGATCGACTGCTGCGCCACCCCTCTTGCCCGCGTCGCCGACGCCTCGCGGCGCTGTCATGTGAGGCCGCGCGGGGGGACGCCACGGCGTTCGACGTGCCCGCGTCCGGCGATGGCCTCTCCGACAAGGACGAGGCTGATGTGGGCGCTGATATCAAGATGCTTTTATTGGGGTCCAAGCTAGTGGGCAACGGTGGAGGCGCCTCTGCGGCCATGTTTGCCAAGGTGCCTGCTGTCAACGGAGCTCTCCGCGAGTCGTGCGCGCACTGCACAAGAAGGTGCGGGTTGAGCTCAATGCTCCAGTGAAGCTGGGGAAGAGGGATGCTAGTGGAACGGGTGAGGGGAAGGAGGAGGCTTTGGTGGTACTGGCGACACAGCTTGCAAGGTCGTTGAATGCAATGTGCAAACAGAGCGTCGCTCGCGCAAGGTTCTGTGCAGGGAGCATTGCTGAGGCCGAGCTCCGGGAGAAGCTTGCCGGTGGCGTTAATGTTGATGATTTGAAGGGGATGCTCGATAAAGTTATGGTTGATTCAGATGCGGTGTCGGTATTGCGGGGGGTGTACAACTACTTGCTCAAGTTTAGGGACTTCCTTGCATGGGAGGCAGCTGTGGCGATGGCTGTGATTGAAATGGACAGTTCAATTGAGAAGCCTCAAGCTGGTGGGAAGAATGAAGCTGGCAGTTCAGCGGAGAAGGCACAATCTGGTGGGGAGAAAGTGAAGGGTGACAGGAAAAGCAAGAAGAAAACGTTGGGGAAGGGAACTTCTGCTGTTCTCGCTCTGCTTAGGGAGCATGCTACAGATGGAAAAGCCGTCCTTGTGTGAATTCCGCGTTGATTGCAGATTGGGGAATTGAGCTGTCTCTGTTGTTTGATCCTAAGTGCCCCAAATTGGAGTCCCTTGTGGAGAAAATCAAGGAGATTGTGGAGAGCAATGAAGTGGGAAGATTGCCTAAAATTCCCAAGGGAACACGTGACTTTGGGAGAGAGCAAATGGCCATAAGGGAGCGCGCGTTTTCAATAATTACAAGTGTATTTAAGATGCACGGTGGTGTTGCACTTGATACCCCTGTATTCGAGTTGAGAGAAACCTTGATGGGCAAATATGGTGAAGACTCAAGTTGGTATATGACCTTGCTGATCAGGGTGGTGAGCTTTGTTCGTTGCGCTATGATCTGACTGTTCCATTTGCCCGTTATGTTGCCATGAATAACATAAGTGCCATCAAGAGATACCAGATAGCCAAAGTATACAGGAGAGATAACCCATCAAAGGGAAGATATCGAGAATTCTACCAGTGTGACTTCGACATTGCCGGAGTATATGAGCCTATGGAACCAGATTTCGAGGTTGTCAAAGTTTTGACTGAATTACTGGATAAGTTGGATATTGGCGTCTATGAGATAAAGTTAAATCACAGAAAGTTACTTGATGGAATGTTGGAGATCTGTGGTGTGCCTGCTGAGAAATTCAGAACAGTTTGCTCAAGTATTGACAAGCTAGACAAACTAACCTTTGAAGAGGTGAAAAAAGAACTGGTGGAAGAGAAAGGTGTATCAAATGAAACCGCTGAAAATATTGGCAGTTTAGTGAAGACAAAAGGACCTCCACTAGAAGTTTTGCTAGAGTTGCGAAAGGAGGGCAGCAAGTTCATGGAGAACGAGGGATCTGTTGTTGCATTAAATGAGCTGGAGATATTATTCAAAGCTCTAGAAAAAGCGAATGCCCTTGACAGGATAAGTTTTGATTTAAGCCTTGCTAGAGGCCTTGATTACTACACTGGTGTGATATATGAAGCTGTGTTCAAGGGCGTCACACAGGTTGGCTCTATTGCTGCTGGTGGCAGGTACGACAAGCTTGTCGGCATGTTCAGCAACAAGCAAGTCCCTGCTGTTGGCGTCAGCCTTGGAATAGAAAGAGTTTTTGCAATCATGGAGCAACAGGAGAAAGAAAAGAACCAGGTGATCCGGGCCACCGAGACGGAGGTTTTGGTGTCGATTCTGGGCAAGGACCTCATATTGGCCGCCGAGCTTGTGAACGAGCTGTGGAGTGCTGGGATAAAGGCAGAGTTCAAGCTCACTACCAGGGTGCAGAACCACATAAAGTATGCGACGCAGACAGGCATCCCGTGGATGGTGCTGGTCGGCGAGTCCGAGTTGAGGGACGGGAAGGTGAAACTGAAGGACATTAGGGCTAACCAGGAAGAGGAGGTTCCAAGGAAAGATTTCGTTGAGGTGCTGAAGCAGAGATTATCTAACCCTTAGAGATGAAATCTTGAAAGATGTAGAATGTGTGTGACTGGGCGATACATCGTTGTTGGTTTTCTGTGCATCCATTTTGCTGATGCTGAGATGTGTACACAAGACGGTGCGGCTCCTTGATTTAATACTGATGATCACAAATTGTTTG
>transcript/9034 full_length_coverage=8;length=2825
GGGAGCACCCGTTAACGCACAGGTCCACTCCGCGTCCTCCCCCTCCCGCGTCCCGTCAGCCGCAGCAGATTCCCCGGGAGCTCGCCGCCGAACCGATGGCGTCGCAGGACGGCGGGTGGGGCGACGGCGGCGACTCGCTCTTCGAGGGCATGGTCCTCTTCGCCCCCGCTGACCCCGCAGCCGCCGAGGCCGAGGAGGCACCCGAACCCCCCAAGCCGCCCACGCCCCCTCCCGCCGCCGCCGCCGCCTCCGACGCCGAGTCCAGCGCCACTTCCCAGCCTCTGGACGAGGACCTCTTCTCCGATCTCACCCTGCTCGCCCCTCAGCCTCCACTAGACCAGGACCAACACCCCCAGCCCCAAGCCCAAGATCAGAACCACCGCCCCGCCTCGCCAGTCGCGGTCACGCCTCCCCCCGCCGCCGCTGCCCTCTCGCGCCAGCCGTCCTCCTCGTCGCTCCGGAAGAAGAAGAGGGCCGTGCGCATCGGGTACGGCCGCTCGCCTCAAACCGCCCCCGCTCTGCCGCCTACCGTGCCAATCGCTAACACCGCCGCCCCCGCCGCCGCCGCTGCTACGGCTACTGTACTTCGTACTACCAGTAGTAGTAGTAGCCTCTCCGATGCTTCTACATATGACGCTATTCCCCCTATCCCCATCCAGTACCTTGACCAACTAGGCAATGACGATGAGAGAGATGCAGCTGTGGTGGATCCGGATGCCAATTCTCTGGATGCAATCAGCGTCAATTCTTTGGATGCGAAACAGGAGGCGAAAGAAGAAGATGGTGGCAAGGATGCTGGAGAGGCTGTAGTTGCAGTAGTGGGGATCGAGGAGAGGTTGGCTCTTCTTAGATCTCAAATATCTAGTAAGCTTGATTCAATCCAGCAGAGCGCCGCTGCTGTCGCAGCCAAGAGGAGGCAGCTGGCGGGTAGGCAGAGGAAGGTTGCAGAGGATGTCGGTTCGGCGGCATCCAGGCACAAGGATTTGGAGAGGGAGCTGGAGGAGGCATGCGAAGCCGAGGATTTTGAGAGGGCCGAGAGGATCAGTGACTCCCTTGCCGCTCTGGAGAAGGACAAAGATCGGTTGTTGACTGCGCTGCGTGATGCGGAGCTTGATTATGATTCGGTGGATTTGGAGTTGCAGGATGTGCTTGAGTCCCGCATAGCCGTGGAGGAGGAAGCTGCTGCCCTTCTTGAGCAGTTTGCAAAGGATGCCACTGAGCATGCTGATTCTGTAAGCAAACAAGCAGAAGAAATGTCGTCGAAAGAAATAGAAGGGTGGCAAACATCAATGGAGTTACTACAAATAAAGAAGCTAGAGACGGAGGTTGAAACAGAATTGGTTTTAGCAGCACGTTCAGGGCTAGAAGGTTCAGTAGAGCATTTAATTGAAGACGATAAGAGAGAAAAGGACATTCTAAGTAAGAAAGGAGAAACCCTTGCAGTGGAATTAGCTGAGCTCCTGGAGTTGGTGAGGTTGAAAGAAGCAGAGATAGCTGAAAACAATGCTCAGATGCAGGAGGTTCAAGAAAGGATCGGTGCGGTGGTCTCCAGATTTCATGGCTCCCAGTCAGATATTGACATGAAGATCAATTCCTTGCAGGAATCCCAAACTAAAATTGATCAAGATACTGAGGCACTTGCCTTAAAAAAGAATGAAATCGACAACTGTATCTCTTCAGCAGAGCAGAAAGACTCAGACTTACGGGAAATCATCAATGCTTGTTCTGCTGAAGCAAAAGCTTGCCAACAATCAGTTGAAATCAGAAGGAAGCTTGCATCATCAATCTTGAAGTCAAGGCAGGATAGAATTGGGTTATTAAAAATGGAGGAGGAAATTTCACAAGACATCCAAATGCTCAGGCAACAAACAACTGATGCTAGAACTAGTCTTCAGGAGATATCTTCAAAGAGAGCATGCATACAGCAAGAGATGGCTACATGTAAGCAGAAGCTGAGCTTTATTGACAAAAGAGGCCCTGAACTAGAGGCTGAAAAGAAGGTTGCTGCTGCTGCAAGGAACTTTAAGGAAGCAGGGAGAATAGCTGCAGAGGCAAAAACACTGAATTCTGAGAAGGAAGAACTCCGTGCTAAATTGGAGAAAGCTGGTACTGATCTGGAGGTTATAGAAAAGGATATCGCAGCAACCACTGACAAGATACAGGAATGCGAAGGGCTTATTGTGCTCAAAGAACAAGAGTCAGCCATGGCAAGTTACAAAAGGCTCCGTCTGGACTCCTCTGCTGCTAGAGCAGAATTGACTGCTGCAACTGAAACAGATGACGGTGAGGAAGTGGAGATATTACGCAAAGAAGCTGAAGCCGCGGAATCTAAAGCGCTGGAACTCAAAACATTGTATAACCTCCAACCGGATAGCGACGAATATATATTTCAGCCTGTAGTTCCTATAGCATTCATAACGAATTCAACATGGCAGCACTTGGCAGAGATGGCATCTTCTTTTGGCCTCTCCCCTGAGACATGAATTGGATAGTGGACTTTTAGACATGGCTGTGCTTTGGTACACTTGGTAAAGTTTTGCCCCGTAGCAGAACCCTCCTCCCGGCGAATATGCCTACCTCATTGTTCCTCTAAGCTATCGGCATCTGGGATCTACTCCAAACAGGAGTAGTGTAAATTGAGTGTATACCACCTGTTTTGCATACTCTGAACTCTGAGGAATTTTCTTCCTCCCTCATTTTTGTGTACATTAAGACTGTAATTCTTTTGTTGTGCTGGTTTTTGATTGATTTACAGCGACGGGTTATCAGTCAAAATGTAATCAGAATAATATATCCATGAATAAAGCTTCTTCTGCTTTGCCATC
>transcript/9035 full_length_coverage=2;length=2929
GGGACCCCTCTCACCTTTCTGCTCTCCTCTCTCTCCCTACCTTCCCGAGGCCGCCGTTCCCAAGATTAGTTACGCCATAGCTCGCTTCCCTGGAGCCCGCCGATCGCCAGCTGGCGGGACACTCCACTCCGCTCGGATCCTGGTCGCAGCTTGGAGATCCGGACTGGCATTTTTCCTGGTAGGGTGGTCAGCGGCGAGAAAAAAAGGTTGTTTTTTGGCTGAGTCTCTGAGCTCCGGAGGCTTCCATCTTGGATGACGTCTCCCTAAAAGGCACAATTGCAATAGTTTGACCTGCCTGCCTTCGATGCCTTTGCCGGCGGTGGGCTAAGATAAGCTGGCATACTGTCTCTGTCTGTTGAAATTTCTCAACTAGGAGGGTGATGGGGTCGTCCGGTTGCAGCTCTGAGATAGTTGAGTCCAACGAAGACTTGGGTAATGCGCCCGTTAGTGGCTCCAGCGTGCTGCATATCAATGTGAAAACTGAGGAGAAAGATGGAAGACGTCGTGGTCATCCTGTGGAAGATGAGCTCGACCAGCTTCTTAAGGCGATTGATAGCAGGACTTACTGTCGAGCACTTAGCCCCGGCCAGGCCGGGGCAGATTCTTTGTTGAAGCATGGTCAAAAGACACCTAGGTCAGGGCCATCTCAAATTGAAGTCCCTGGGATATGCTCCAAACCTGTCAATATGAAGCAGGCACTGAGAAGGCATTGCATTTCCCAGGCGTCAGAAATGGCTGCAATGAAGAGGTTGTCGATGTCGCCTGGGTCATCGAGTTCATCGGAAGCAGGGACTATCCACAGGCTTTATGCCTCCTTGATGGTTCAGAGCAGTGATGGAAGCCTTGTGCATGATGATAAAAAGAACTTGATTGAGATATCAATCACTCCAGAAAAGATTAGTAAGAATCTATCTAGAGGAACAAGTGGCTTTAGTGAAGACTGTGATTTTGAGACAGCTGATGGAAGTGCAGTCACCTCCATCCATTCTGCATCTTCTACCTCAATTGATATACAAAAGGTCAGGATCCAAGATGTCATCAGTGGTGACCCTGTAGAAAGTGAGAGCTCCATTGTGCAAAATGGAAAAACGCATAAACAAGTTTCTGCGGCTACTGATGATAGTCCATCCAGAATCCCCATATTGATCAAACCCATCACAACATCCCGGCTCGTGAAGCCAGTTTTTCGATGCAAAACCAGCAGTAAGAGTAAAATGAAAGAAGAACAACCTTCACTTGGTAATTCTTCCAATAGTACTAAATTCTGCTCTTCAAAGGAATCCATTTCCCATGTATCAACCAGCTCCTCGTCGGTGTCCAGCATTAGTAATCCCACCAGCTGTGCAGAAGGGGAGATAAATCCAGGACCAGAAAAATGTGATGAGAGGTCGTCTGAATGGCTAACATTGGAAAAAGGTGAGTGCTCCCAGAATTCAAAGAGCAGCATTAGTGAGTATGGATGTAGCACTAGTATCAGCGATGAGAGCCAATTTGGCTTATGTGGCTATAACAACAGGCCCCATATGGTGAAGGATCTCTGTTGGATAACCATTCGCCAGTTGGCGTTGCAACAGGGACCCTTAGGACTTGACAACTTTAGGCTTCTGAAGAGGCTTGGATGTGGGGATATCGGGACTGTGTATCTTGCAGAATTGGTTGATTCAGATTGCTTGTTTGCTTTGAAGGTTATGGATATTGAGTACCTGATTAGTAGGAAAAAGATGCTACGAGCACAGGCTGAGAGAGAGATACTAGAAATGCTGGATCATCCTTTTCTTCCTACTCTTTATGCCCATTTTACGACAGACAATCTCTCATGCTTAGTCATGGAGTACTGTCCGGGTGGTGATTTGCACGTTCTTCGTCAAAGACAACCCGGTAGAAGCTTCCCAGAGCCATCTGCGAGGTTTTATGTTGCAGAAGTTCTCCTCGCGCTGGAATATCTTCACATGCTGGGAGTCATATACCGTGATCTTAAGCCAGAGAATATCCTGGTCCGCGATGATGGTCACATCATGCTATCAGATTTTGATCTCTCGTTAAGGTGTTCTGTTAGCGCCGTGCTCCTCCGGTCATCCTCGGTAGCAGCGAATCACCAACCAAAGAAGCTTACAAGCCCTTGTGCAGAGAGCTACTGCATCAACTCGTCGTGCCTCCAGCCCTCTTGTGCCCAAACGTCTTGTTTCAGGCCACGCCCCTGGGTACCGAAGCCTAGGAAGCCTAAATCTTCCCTGAAGAGGCTGCCTCAACTTGTTGTGGAGCCTACAGAAGCACGCTCCAATTCCTTTGTTGGCACACATGAGTATCTTGCACCAGAAATCATCAAAGGGGATGGTCACGGGAGTGCTGTTGACTGGTGGACGTTTGGTGTGTTCCTTTATGAACTTTTGTATGGTAGGACACCCTTCAGAGGTCCTGGGAATGATGAAACATTGGCAAATGTTGTTTCCCAGAATCTCCGGTTCCCGGATAACCCGGTTGTCAGCAGCAATGCAAAGGATCTCATCAGAGGATTGCTAGTCAAGGAGCCGGAGAACAGGCTGGGAACGTTGAGAGGAGCAGCTGAAATCAAGCAGCACCCTTTCTTTGAAGGGCTGAACTGGGCCTTGATACGATCTGCTGCCCCACCAGAGACACGGCCTTGCGATGTCGTGACTCTTGCGACGGTGCGGAAGAAGAAAGAAGGCAAATGTCTGGACTTCAGGAGCCCCGAGGAGCTGGAGTTTGAAGTTTTCTAGTGAGGTCTTGGTACAGTTTAGCACAATTTCTGCCGATAGTCTACAATTTTTCTGTTGAGTAGGTAAAGGTTGGGGCTGTCTGTACATTGTAGATTCTTGTATGCTCAGTTGCTGCTATATTCCTGTGAATAGATCACTTTTCTTAATTGAAAGGAACAATCAGAGCCCATGGCATCATTGCCGTTGCGTCT
>transcript/9037 full_length_coverage=3;length=2919
GGGAGCCCGCTCACTCCCACGCTCGCGCGCGGCCGCCTGCTCCCCACGCCGCCGCTTCCGTTCGCCCTCGCCGCCGCCTCCGCCTCCGCTCGCCCTCGCCGCCGCCTCCGCTGCCCTCGCCGCCGCCACGGCCACCACCGCGCTCATGTCCCCCCTCGTCCCCGTCCATCTCCAATCATCGAGCTGGTCGCCGCCGCGCTGCTCTCCCGCCTCGACGTGCCGGTCTGGCAGAGCTCGGCGTCCCAGCGGACCGCGGCTTCCGCTCCGAGGACGCAGCGGCGCGGCTGCAAATGTACGGGCCCAACAAGCTGGAGCGGCCCGAGTGTCCAATCTCAACCATCACCCGGAACCCTAGCCCCTCCCCCCTCCCCATGGCGCAGGATGCCCTCCAAGAGGAGCGTCTGATGCGGAGGCCATGGAGTAGCTGCTTGGTTCAAGGGCATGCCTTGGCTGCTCCCTATGTTGAGCGCGTGGATTCAACGCTGGGTATATGATTGTGATATAATATTGCGCGGAAGAAAAGCCACTGTTGCTCTTACAGTTTTAGGAGGAAGCTTTGGGCGGAGGAGTTGAGTGCAGCTTTTATATCTTTTTTCAAAGTCCTAAATGAAATTAGAGTATATGAAGCAGGAAATATAATGTTGGTCCGTAGAGCCTTACTTCTTCATCAGTTCACTGGTAATTCTACCTCCCTGTATGTATGGTAATACACATTATATCATTTGCTGGGTCATACTTAATACATGACACGATGAAGGATTTATATCAAACAAATTAATTTGTGTGTTCTCCATCTTCTGCGACTTCCACAATTTATAGTTGCTTGATCATTTAATTTTCTTTTGGACAAACAAGTTCTCCCTCCTTTAAGTAATTTTGTATCAACATGGCGCGTGTTTGTATGATGCATGGTTGCATTTATTGAAGTAGTACATGATCTGGTCTTCTACTAATTGTTGTCTTAAATAGCTAATTGTTTTTTTGTTCTGCTATATGATATATTCAAGTTTTTTATATATTCAAGTTTTTGGACAAGTTCTCGCTGGTTGTTCCTGTTCATGACATTAAATCCTTGAAGCATGATATTGTAATTGATGTAGTTCTTCCTTGAGCCAGGTGTGATTATTTCCAGTATTGCAAGGGAATAACAACATTTAGTGCATATGTATCTTGTGATCGTGGAAATAGGAAATAGAAGCCGATTATGAGCCATGCACTTTGTGATTACTCTCTAAACTCTGCACTTCGTGATTACTCGCTCAGTGTTACTCTCACTAATCCAATTATGATATCCATGTTCTGATAATGTTTTGTACACACCCAATTGACAACATAGCTTGCCTTGCAAGATATCTAATCAACTTACCATAAGACTATGTCATTACTAAGATAAAGTGATGAATGCATTCGAATCCTTAAAAAAATGAACTGTCATATATTCTTTGAACACGCCGCCGCCGTCGCAACCAGCCGCCTTGGGCGATGCCGACGAGCTCCAATGGCTTAACGCCACCAACGCGCTTCGGTGGATCGATCCGGCACCAGGAACCGTGAGCACTAGGCCCACCTACCCCGCCGCCGGCGCCGCCTCCTCGCAAGACCCGACCATGGTTGGACAAGACAAAGTTTCATGTCATTGGGGCAATCTTATTTACGGCCCAGCAAGGTGTTCTGCATCCAACAGCTGTTGTGAAGACTAGAATGCAGAGGATTTGGCACCAGTGCAGTTGGAGCTCTGCTCACCGTCTACTGGGTGAACCGGGGCCCTGCCACTTCCGCCACAAGGACTGGGCTAGGGTCGAGGAGGACAGCAGGAGGGCGCTCTTGCTCGACGACACCTCCATCAAGGGACACTATTTGCTAGGATGCGCGCTGCTCTTGGAGGGGGACTGCGCTCTCACCGTCAAGGAATTCGACAAGGTGTTTGATCACTTGAAGTCCTCAAATTCAAGGGACAAATGTCAGAGGACATTTGACAGTTTCTTGCCAAAGCGAAGTACCAAGACTGGGAAAAGCACTCTACTCAGCGAGTTTGGAAGATGCAAAGTTTAAGGGAAGCATGTGAAAATGCTCTGCCACGCCTCCACCTTCTCCTTCGCCCTTCACCACCGAGCCCCCTGATCCATCACACTCGCCACGCCCTTTGTGCAAAGGCTTCCAGCCCAATGTGCCGATTGCGGCCGTTCTTGAGGCTGCTAACCGACAGCTGTTGATCCCACTGCTCCCCAGTGCAGAAGATTTCCATGGCGTGGCAGCTCCAAGGCACACCTGACCTCCTCCTTTTGGTGATGTTTATCACAACGCAGAAGAATGTTCGCGGGAAGATCGAACAAGAAGAGTCCCTCCCCGCACGATGATGGGCGAAGGAGGTGCGCGTCTCCGGCGAGTTCATCGTGCCTCCCTCCAGTTCCATGCTGGACGACGGCGAGTTGGCCACCGGTTGACGGTCGAGCCGCAATCTTAATTTGGAGTGTGTGCTTTCGTTGGTGCCGTCGCTCTCTCCTCCATGAACGTCGTCGTCATGAGCCCAAGTATCTTGGCTGGGTATCGACATTTTGGTGCAACTAGTTATTGCAGAGCAGACGAGTACTGAAAGCAGCAGCGTGATGTGGCAGAGAAGGTGGATTGTAGCAGCAGCGTGAAAGTATGTACTCCCTCCGTAAACTAATATAAGAACGTTTAGAATGCTAAAATAGTTATCTAAACACTCTTATATTAGTTTACAGAGGAGTATATAACAATTTGCCTAAAAAAGAGAATGTCTAGAACTGAAAAGAGTTCTAACATTTTGCTTTATGTAACATTGCACTACATTCGAGAATAACGATGGATTTGGTTACAAATACTCTGCTGATTACTATGTGTATGTGCTATACAAAAGTAATGATTGGTTATACTAAAAATAGGAGCTAATTTCTT
>transcript/9038 full_length_coverage=3;length=2928
GGGACAGTTTGGTTCGCAGAGAGCGGAAGTTCTTGGGGGTCAACGTCGCACTTGCGCAGTTCCGCTCAATCCCTAGCTAAACCCCTCCTGCCCGCCACCATGCGCCGCCCACCACGGCTCCGAGCAGCCTCCTCGCCCTCGCTCGCATGGCGTTCCCTCTGCGCCACCGCCATTCCCATTCCCGCCGCGCCGCCCCACCAAACCGATCCCCTGTCTGCCCACTTCTCCAACCGCCCGGCCGCGCGCGACCCCGCCGTCGTGGAGAACCTCACCTCCACCCTCCGCGCGCTCTTCGCCTCATCCCCGTCCCACCCGCGTGCCTTCACCCTCCTCAAGTCGGCCGCCTTCGACGCGGGTCTCGCCCCGGGCGCCCTCGTCGACGCCGTCCTCTCAGCCGCGGCCGGCCCTCACTCCGGCTCCCCCGTCGCAGCCGTTCACGTGTCCCTCCTCAGCCGCCTCCTCACCTCCCTCTCCCGCGCCGGCCGCGCCAGCGCGGCCGCCGACGCGTACGCCCACATGGTCGCCCGCGGCGTTGTCCCGGATGTCAAGTCCCGCACCGACCTGCTCGTCACCACCGCGCGCTGCTCGTCGGCCCGGGACGCGCTTGCGCTCTTCGCGGAGATGCGGGGGAGGGGCGACCGCGTGGACGCATGGATGTTCGATGCGCTCATGCGGGCCTGCGTCAAGGAAGGGATGCTCGAGGATGCTGTCAGGCTGTTTGATGAAATGCCCGGCGCTGAGATCGAGCCCGACCAGCGCGTCTACGCTCTTGTGATCGCGGCACTGTGCAAACTGCGTGATGCTGACCGCGGGCTCCTCCTCCTTGGGGAGATGAAGGAGGCTGGCTTCGAGACGTGGGACTTCACCTACAGGTCTCTGGTGGATGTGCTTGTCAAGGTGGGGAGGATGGAGGAGGCTCTGCGGGTCAAGGACGAGATGCTGTCTGCTGGCAAGAAAATGGATGTCGTTCTCGCGACGATTTTGATGCATGGGTATTGCTTGCGAGGCGAGGTCGAGAAAGCTCTGGATCTTTTCGACGAGACCCTGGCGAATGGTATATTGCCAACTAATGTGACGTATGGGACGCTTATAAGAGGCTGTGATCAAGCTGGGATGACACAGAAGGTGTATGTGCTATATCGCCAGATGAGAGGGCAAGGGCTGTTGCCAAGTTCACACGAGTTCAGTTTGGTTATCAAGGGCCTGTTGTGCGATAAACGGTGGGCAGATGCTGTAAGCTTGTGTCTGGAGATGGCTGATTCTAGGCTACCGGATGTCTTCACGTACAATGGTCTAATTCATTGGCTCTGCCAGCAACACAAGCTCCGCGAAGCACTTAACTTGTTTGGTAAGATGAAGGAAACTGGAGTGAAACCATCTGTTGTGACATACAACAGCTTGTTAATGGGTTACTGTGAGAAGGGGTGCATGGATGAAGCAGTCAAACTGTACTCAGAGATGCCTGTGGAAGGATTTGTACCTAATGTTTTCACGTATACATTTTTGATGAAAGGGTATATCAAGAAGAAGGCTTTTGACAAGGCATATGCCCTCCTTGATGAAATGAAACAAAATGGAGTTTCTTGCAATGAGTATACACATAATGTTCTCATAAATGGCATTTGCATGAGTGACCGGATTTATGAAGTTGATGAAATTTTGAAGAACTTCATAGGTGAAGGTTTTGTCCCGACCACAATGACATACAACAGTATCATCAATGGATTTGTGAAAGCTGGTATGATGGGCTCAGCATTTGCTATGTATCAGCAGATGCGTGAGAAAGGTATACCCGCCAACATAGTAACATATACCAGTTTCATTGACGGTTACTGCAGGACCAGTTGTTGTGATCTGGCACTTAAAATGCTAAATAATGTGAGGCGCAAAGGCCTTCAACCTGACATTGCTGCATACAATGCTTTAATAAGTGGGTTTTGCCATGAAGGGAATATGTCTCATGCACTGCAATTTCTTGTTATTCTGCTGAAAGATGGTCTAACACCCACATCTGCCGTCTACACTAATTTTATTACCGGGTACAAGGATTTGAAAATGATGAAAGAAGCTTCCAAATTCTATGAGAGCATGATTAAAGAAGGAATTGCTGCTGATACAGTAACATACACTACCTTAATCGACGGTTTCTCAAAAGATGGCAATGTAGCCTTTGCATTGGAATTGTACTCAGAGATGATGGCCAAGGGTAACATTCCCGATAGTATCACTTTCACAGCGTTAACACATGGCCTTTGCCGCATTGGAGACATTGATGGTGCCAAGAAGTTATTGGATGACATGAAGAGGTTGGATGTACGCCCTAATGCTCTTATTTATAACATGCTGATAAATGGAAGCCTCCGTGATGGTAAGCTGCAAGAAGCATTCCAGTTGCATGATGAAATGCTCAACAGGGGAATTGTTCCTGATGATACAACATCTGACATATTGGCTGGCCAGAGATCTCCGGAAGGTGACAGTTGTGTTGATGCAGAGAGTCCTATTTAAAATTTCTGCCAGTTAAGAGAATCTTGGCTTAAGAAGATTGAAGGTTCCATTGCATGACAACATCGGGAAACTGTTAAATAAAGTAAAACCTTAACAGGCCAGATGGAAGCAAACGTAAGCATTGGGATTTGAGTATGAGATGTATTTGTTGTGTATCTGTTTTTTTATAGACGAAGCCCCGCTTTTCATCAAAGTATAAGAGCTTGATACAGGAAGAATCTACTAGCATGTAGGAGGGCGGAACATCTAACTGAATCAAAACCACTACCACCACCAACTATATTGTGTAGCTTAATTTTGATATCTGCATTGTTCCTGATGCTTTGTGATTATTCTACTCTATCCTTTAAGCTTTTCTGTCGAATATAGCAAAACCTTGAGGCTTTGCCGTTGTCTTTAATGGTCAATACATTTTCTGTC
>transcript/9040 full_length_coverage=6;length=2928
ACACACCCCATGCTTCCGCTTCTTCTTCCCCCATCAATCGCGAACCGGATAGGGGAGTAGATAGATCGCCCCCAAATCTTTGCCCGGAACACCGCGGCGGCCGGCCGCTTCCACCCAACGCCACCCCACCCCACCACCACCACCCCTCGCTCTCCCCAGATTCGGGCCTCCGTGGAGATTTCCGGGATCTTTCCGCCGGCGCCGTCGCCCATGGCGTGCTGACATGGTCTGCCGCGCCGCAAGCTGCCCGTGCACAGTTGCTTCGATCCGACGAGCCAAGAAGATGAACGGCGCGCCGATCCCCGCGCCCCCGTTGGCGGCCGGCGCCGACGCCGCGGCCGCCGCGACGCCCAAGAAGAATGCGGTCGCCGAGATGGCCAGGCACCTCACCGTCGACACGGACGACGCCTTCGCCGGCCTCCTCGAGCTCGCCGCCGACGACGACGCGGACGGCCTGCGCCGCGCGCTGGAGCGCGCGCCCCCCGCCGCCGCGGACGAGGCCGGCCTCTGGTACGGCCGCCGGAAGGCGCTCGAGCAGCGCACCCCGCTCATGGTCGCCGCCACCTACGGCAGCCTCGCCGCGCTCCGCCTGCTGCTGTCCCTCCCCTCCGTCGACGTCAACCGCCGCTGCGGCCCCGACGGCACCACCGCCCTTCACTGCGCCGCGTCTGGTGGCTCGTCCTCGGCCGTCGAGGCCGTCAGGCTGCTCCTGGTGGCCGGGGCTGACGCCGATGCCACAGATGCGTCCGGGTGCCGTCCGGCTGATGTGATCTCTGTGCCGCCAAAGATGATTGATGCAAAGATCGCCCTCCAAGATCTGCTTGGGCTCCCAAAGTCTGGACATGGCTTGCTCCGGGTGGTGACAAGGGCCACAAACCTGACCTCGTCGCCGGTGTCATCTCCCACCGCCGAGGACGCTCGGTCTCCATCAGCTGCCGTGATGATGATGTCAAAGTTCCCAGACCTGCCGAGGGTTGCGACCTCAGAGAAGAAGGAATACCCAGTGGATCCATCCCTGCCGGATATCAAGAACAGCATCTATGCCTCTGATGAGTTCCGCATGTACTCCTTCAAGATCAGGCCGTGCTCCCGGGCGTACTCACATGACTGGACCGAGTGCCCCTTTGTGCACCCTGGGGAGAACGCTCGGCGCCGCGATCCGCGCAAGTATCACTACAGTTGTGTTCCATGCCCTGATTTCAGAAAAGGTGTGTGCCGGCGTGGAGACATGTGTGAGTATGCTCATGGGGTGTTTGAGTGCTGGCTCCACCCAGCGCAATACCGCACTCGCCTTTGCAAGGATGGCACCGGCTGCAATCGCCGCGTCTGTTTCTTCGCGCACACCACCGATGAGCTCCGCCCACTGTATGTCTCCACTGGGTCCGCAGTGCCATCCCCTAGGGCCTCAGCAACGGCTGCAATGGAGATGGCAGCAGCAATGGGCTTGATGCCTGGTTCTCCGTCATCGGTCTCGGCAGTCATGTCCCCATTTACCCCACCAAGGTCTCCTTCTGGGAATGGGATGCCCCCTTCTTTGGGCTGGCAGCAACCAAATGTTCCGACGCTACACCTTCCGGGCAGCAGCCTTCAGTCAAGCAGACTCCGAAGCTCACTTAATGCAAGGGATATGCCTATGGATGACTACTCCCTGTTGCAGGATATTGATTCCCAGCTTATAAACGATCTGTGCTACTCGCGTCTTGGTTCATCAGCAGGAGGGAACCATAGTTCTCGGACCAAGAGTCTGAACCCTTCAAACCTGGATGATCTCTTTTCTGCTGAGATGGTCTCATCCCCAAGGTACAACAATGCTGATCAAGGTGCTATGTTTTCACCTTCCCAGAAGGCTGCCATCCTTAATCAGTTCCAGCAACAGCAGCAGCTTCTTTCGCCGATCAACACAGGGTTCTCACCAAAGGCTGTGGACAACCAGCAGTTGCATTCACGCTCATCCCTACTGCAAGCATCACTTGGGATATCCTCCCCTGGCCGGATGTCCCCCCGTTGCGTCGAATCTGGGTCGCCAATGAACTCCCACCTAGCCGCCGCCCTTGCCCAGCGTGAGAAGCAACAGCAGCAGCAGCACCAACAGCACCAGCAGACAATGAGGAGCCTCAGTTCTCGTGATCTCGGGCCTAGTGCTGCAAGAGCATCGGCTGCTGTTGGCTCTCCTCTGAGCTCATCATGGTCCAAGTGGGGGTCTCCTTCAGGGGCACCGGACTGGGGCGTCAACGGTGAAGAATTGGGTAAGCTTCGCCGGTCATCTTCCTTTGAGCTGAGATCAGGCGGCGATGACCCAGATCTCTCCTGGGTGCACACACTGGTTAAGGAGTCTCCACCAGAGAAGCAGGTCACCACAGCTGAATCCATCAACAACTCTGTCAGACCTTCACCTCAAATGCATCCCAGTGTAAGTAACGGTGAAGGCTCTAGTGTGAGCACGCAGCTGAACCGACATGACCAAGCCGCAGTTATCGGAGCGCTGCTCGAGCAGATGCAGCTTGACGAGCAGATTGGTAGTCTAGCAGCAACATAGACGAACAACCAAACAGAGCCCGGGGAGGTGCGAGAAGAAGTTACCATTGTTAGCTAAAGAAGAATTGCAAGTATTTTTTTGATTTTCTGTTCATTGAGGTCGTCAACAAGCAAGCAAGCAAGCGAAAAGGATGGATGGATAGCTGAAGGCGGTGATTCAGGGATTGGTTTTCGTTAATTTTTGGGAGGTAAAAATCAATACACAACTATTGAGTTTCCATTTCCAGTAGGTTAAATTAAAGAGTGGAGTTACCTCAGTTTGGGGCCGAACGGAGGTAGAGAGAATCGCACCCCGGCAGCTTCAGTTCATCAGCCAAAAAAGATTTAGTTGTCTATTCTGTTAATTAACCCTGTTATATTAAAATTAAAAAAGAAGGCTCTGTGCCATGCCAG
>transcript/9044 full_length_coverage=3;length=2907
GGGGTCCCCGACTTTCTCCGTCTTCCTCGACTCGACTCGATTCGATTCGTCCGTGCACCGACCTCTACCGCGTCCTCGCTCCCAGCCATGGCCGGCGGCGATGGCGACCGCGCCCGCGCGCCGAAGCGGTACAAGTCCTCGGCGCCATCGAAGGCGGCTCTGGTGGACGAGACCGCCGAGATGAACTACGCCGACGACTTCGACGACGATGCCCGCGACGGGGATAACGAGGTGAAGAAGAGGGACTTCACCAAGCTGGAGCTCAAGCTGGATCACGTGAACCGGCCGCTGTGGGCGTGCGCAGACGGCCGCATCTTCCTCGAGACCTTCTCCCCTCTCTACAAGCAGGCCTACGATTTCCTCATCGCCATCGCCGAACCTGTATGCAGGCCAGAATCTATGCATGAATACAATCTAACGCCACACTCGTTGTATGCCGCGGTCTCAGTTGGACTTGAGACAACCACTATCATTAGTGTCTTGAGTAAGCTCTCCAAGACTAAGTTGCCCCATGAGATAATTGATTTCATCCATGGGTCAACTGCGAATTATGGCAAAGTAAAGCTTGTTCTGAAGAAAAATCAATATTTTGTGGAGTCGCCGTTCCCTGAGGTTTTGAAGACCCTCCTGAACGATGACGTAATTTCAAAAGCACGAAAAGCTCCCGAGGACTGCCTCGCTGTTAGCAGAACAGCTGGGGAAATAGCTAGTGGACATGATTTGTTAGATGAAATGCAATTGGCTGCTGCAACTGAAGAGAAGGAAACACATTCTTTCGAAATTGATTCCGCTCAGGTTGAGAACGTAAAGCAACGGTGCTTACCAAATGCACTGAACTTTCCCATGCTAGAGGAGTATGATTTTAGAAATGACACAGTAAACCCAGATTTGGATATGGAATTAAAACCTCAAGCACGGCCAAGGCCATATCAAGAAAAGAGCCTCAGTAAGATGTTTGGGAATGGCAGAGCAAGGTCAGGCATTATTGTGCTACCTTGTGGTGCTGGAAAATCCTTGGTCGGTGTATCCGCAGCATGTCGTATTAAGAAGAGCTGTCTATGCTTGGCCACAAATGCTGTGTCTGTTGATCAATGGGCATTCCAGTTCAAGCTTTGGTCAACTATAAGAGATGAACATATCAGCAGGTTTACGTCTGATAACAAAGAGAAATTTCGAGGGATGGCTGGTGTTGTTGTGACTACATATAACATGGTGGCATTTGGGGGCAAACGATCCGAAGATTCGGAGAAGATTATTGAAGAAATCCGGAATAGGGAGTGGGGTTTGCTGCTTATGGATGAGGTTCACGTTGTCCCTGCACATATGTTCAGAAAGGTCATCAGCATTACCAAGTCTCACTGCAAGCTTGGTCTTACTGCTACCCTTGTGAGAGAGGATGAACGTATCACAGATCTAAATTTTCTAATTGGACCAAAGCTGTATGAAGCAAATTGGTTGGATTTAGTGAAAGGTGGATTTATTGCAAATGTGCAATGTGCAGAAGTATGGTGTCCCATGACCAAAGAGTTCTTTGCTGAGTATTTGAAAAAGGAAAATTCAAAAAAGAAGCAGGTACTCTATGTGATGAATCCAAACAAGTTCAGGGCTTGTGAGTTTCTAATTCGATTCCATGAGCAACAACGCGGGGATAAGATCATTGTATTTGCTGATAATTTATTTGCACTAACTGCATACGCAATGAAGCTCCGTAAACCAATGATTTATGGTGCCACAAGCCATGCGGAGAGGACAAGAATTTTGTATCAATTCAAAAACAGCCCAGAAGTCAACACTGTTTTCCTCTCTAAGGTGGGTGATAACTCCATTGATATCCCAGAGGCAAATGTAATCATACAAATATCGTCTCATGCTGGTTCCCGGCGTCAAGAAGCTCAACGGCTGGGACGTATTCTCAGGGCAAAGGGTAAGCATCAAGATAGGATGGCAGGTGGAAAAGAAGAATACAATGCCTTTTTCTATTCTCTTGTATCAACTGACACACAGGAAATGTATTACTCAACCAAAAGGCAACAATTTCTTATCGATCAGGGATATAGTTTCAAGGTGATCACTAGCTTGCCGCCACCTGAAGAAGGACCTAACCTGAGTTTTCACACGCTCGATGAACAGCTTGACCTTTTAGGCAAAGTGTTGAGCGCAGGGGATGACATGATTGGTGTTGAGCACTTGGAAGAGGATTCTGATGGCAAGGCTCTCCTGAAGGCTCGGCGCTCTGCTGGATTGATGAGCGCATTTTCTGGAGCGGGTGGAATGGTCTACATGGAGTACAACACTGGAAAGGGCAAGGGAGCCAAGAAGAAGGACCCGGCTAAGAGGCATACGCTGTTTAAGAAACGCTATACATAGAGTTCTGCTGCATGTCATTTGCAACGAAGCCAGGAACCTATAGGGTGTGATTTGCTTTGCTGGGACATGGTATGGTTCAAGGGGCCCTTTTCATTGGACATAAAGCGCGTGATCCACAAGTCGTCGTCGTTAGTGAGTACTACCAGGAAGGGAGCAGTTTTGGTCTCTGCTGCTTCGTTCTGGTCATCTCCAGTTCCGTAACAGAAGGGTCAATTTTCGAGCTTATGAGGAGAACGAGGACATTTATCTTTCATGGAAATGTAAATATTTGTGCAAGTGCCTGTATAACCAAAATCCACATTGCGAAGCATGTGATGAACATATTGTTTCATTGTATACAATTGTGACTCACGGTTGCTCTACCAGTTAAACAATCTGGAAAAGTACCAATGCTTCCTCCATTTACTCCCACCGTCCCATAATATAAGATCGTTTTTCAAGCTATGTTAGTTTTCAAACGATCTTATAGGGAGGGAGCATGTGTTTTCAAACGGGTTGGCTCAATTCGTTGTTGTTGAAACAATGTTTGCAGTTTCCATC
>transcript/9045 full_length_coverage=5;length=2926
GGGGGTCGCACGCACAGGGTGAGAGAGTGAGACGCCGCCGGTTGCTTCGCACGGCTGCGTCGCCGCCGCCGCCGCCGCCGGCGACCAGGAGGCAGGACGCCCTACCACATAGCTACCGGCTACTGCGAGGTCAGCGTGCCATTCCTCCAGCTCGTTAATTTCTTTCTCGCAATACGGAGATCGCAATACGGAGATCGATCCCAGGGCGAAACCCTAGCACAAAACTGATTTCTTTTCCCCACCCAACTGTAAGTAAATCCCAGTACATATGCGTACGTACGTGCTTCGGATGATTCCATCGTTCAAAGCCCTATGTTGCTATATATAACCGCGCGTTTTGCAGATCACAGGGGTGGTTCCGATCGATTTTGTTGGGACTGGATGCTATGTTGCTGCTGCTGCTGCAGCTGCATATAATCTTCCAAGTCTCCAAATGTGTAGATATACATACACGCAGTAGTTCCATAGATATATTGGCCTGGGTCTACTGCTTGTCTATGAACGAATTCCATAGGTTGGTGCATACGCAGGCATCCTTTGTGTTGGGGATCAACAACTATTGTTTTTACTGATAGCTGAGAAAAAGAGCTCATTTGGGGATCACGAATTCCCTGTACCATTCAGTGAAGTGGACCGTACTCTTTTCTCAGAGTTGTTAGAATCTTATGCTTGGTTGCAAACTATAATTACCATGCTTTGTGTGTAGAGCACCATTTTTTTATCCTCCTGCTGCTCATCAACATCAAGGATAACGTTTTCTAACCACCGTATATGTATTTTCCGTTCTTCTTTCTCTCCTTTTGTCTTCCCTTCTTTTTTTTCTGGAAATGGATGTAAGTGTAACCAAACTGAGTTTCTTAGTTTGGTGTCCAATAATCGCTGTACGAGGTTAATTTTGTTAAGGTTGTCATCTTATTTCTGGAGTCTACTCTGAACTGGTGGGCAAGTCTGTTTTAATAATTTGTGTATGAAAAGATTCATAGAATTCCTTGTACTGTTTTAAGGATTATTCATGATTTTTTAGCCCGCAAACTAAATGTGACGACCTTGTACATACGTGGTATTCATATCATTTCTTTGGATAAATCGTCCCATGAATGGAAAGGGGTCATCTCTCTGTATTTGTAACTTCTAAGATGTCTCTGCGGAGTGTTTATCTGTTATTTTGACTATTGATTTATTGCCCTGCTGGATACATGCAGCCGGCTGTTTGATGAAATGTCAGAGCTAGCTTCAATCCCCTGCAGTTCCAAGAGGGCGCGAGGCACTAGTGATGGTGTCGACAGGCTCAGCAGCCTTCCAGACGAGCTGCTACATTGCGTGATGTCCTTCCTGCCGATGCCGGAGGCCGGGCGCACAAGTCTGCTCTCGCCGAGGTGGCTTAATCTCTGGGCCTCTACGCCATACATCCGCATCGACCACCAGGACTTTATGGATGACGGCAAGCTGAAGAAATTCGGGGACCGCCTGCTGCTCATGCGCGACAGAACTACTTCCTTGGATAAAGCCTGGATCTCTGTGCACCATGTTGCTGATAGGACCATGTGTTATGAGTGGATTCGTCATGCCATCATGCACAATGTTCGTCTCCTTCATGTTTCTGGATCTGTCCTTTTGGATAGCGCAGCCATGTTTCCTTCATAGCACCTCAGAACAGTCAGGCTCCGATATAACTTGTTGAGACATGGGTTCTTTAGGCCACTGAACTGTGACTGCCCAGTGCTTGAGCATTTAGAGCTGGAGCATTGTGGTTTGTGGGACCTGAAGGAGATATCATCGAGGTCACTCAAGGTTCTACGTATCATTGGTTGCGATATCTTTGATGGTCTCGTGATTTGTGCTAGCAACCTTACCCATGTCTCTATTGTTGACCCAAGCTGTGATACTGGTGCTATAGTAACTAGGGATCTGTCTTCTCTAGTAACAGCCTCGATTAGTCTGACATCTAGGTTTCATTATTATAAGCGAAACACAATAGCGGATCATCGTCTACTTAATGGCCTCTCACATGCCACCACCTTGGAGTTGCATGCACCATTACCTGAGGTACAAACTAGTTCTTCTTTGCATCATATCCATACAAGCCTAGATGAATATATTTGCTTCCCTAGTTAGATTTTGTTATATAGTTGCTTCTCGGATTTAAATTCAGAGGATCTTCGCGTTTTGAGCTTACTTGTGTTCTATCTTATGTGCTATTCTTATTTTAACAAGCTAGCATGGAAATGTCGAATGATCAAACTATTCAACTCACTGTCTTTGATCATTTTGATTTTACCTCTGATGTATATGAAGGTCTCGTTCGAGAGGAGTTTGAGGACATGCCCGATGTTCAGCAACCTGACAAGCCTGGTGCTGGGCGAGTGGTGCATGGCTGCTGACTTCTACCCGCTGCTTCGCATCCTCCAGCGCTCGTGCAAGCTGAAGGAGCTAAAACTTAAGCTCACAAAGGAGGAATTTAGTACGTGCAAGGATTCTGAACCTGCTCTGTCGTCAACAAGGGGAGCACTGCCGTCGGGCTCAGGCAGCCACCCTTGCATCGAGAGGGTCAAAATCTGCTGCCATGAACATGATCCAAGGGTTAGCTCGTTGGTGCAGGCGTTGCAGCTGATTGTCGGTGATGTGAAAATCAGCATCGAGCATCGCTGATCTATGGTAAACTAGACCTTGTTTTGTTTGGGGGACCTGCAACCGTTGGTCAGTGCCGAATTAATGTGTGGAGACAAGATTGCTTTGGAGACGCTGGCGTTAACGACACAAGGGCATGTTTTAGACAATGGGTGTGGATGTGTGGTCGAATTTTGCTATAATCCACATGTGATGGTTAATCTGACTAGTGTCATTTGCATGATGGATTATGAGCTAGTTCTTTGAAAACGCTATGTAATGTGAGTTCTGAAATCATGTTTTAGATGATGGGTATGAT
>transcript/9054 full_length_coverage=21;length=2826
GACAGCGCAGCAGGCAGAGGCAGCAGCGGACGGGAGGAACCGGGCCAGGCTCCCCCCCCGCTCCTCCTCCCTCCCTCCCACGCCGCCGATCGGCCGATCGGGAGGAAGGAAGGAAGGGGGCCGATCGGGAGGCGCTGCGCCGGGCGGGCGGACGGTGCTTGCTCTGGGTCCGCTGAAGCCAGGGAGACAGTTTCGCGGCATTAGCCAATTGGCTGCCGGAGGCTTCAAGGGCTTCCATCATTTGTCTCCGTGATTCATTCGTCGCTGCTCTTATACTTGAGGATTATCTACTTCAAGTTTCAACCGTTGCTTATTAGCGAGTGATTGTTTATTCTACTGAAATCATTTGAGCTCCTCATCAAGTCACCAAGGAACACACGTTTTGATGCAACATAATAGGGTCACTATGCTGTCTTCCTCCGAAACATGCCACCTTGGTTCCAGTTCCAACAACCAGGCTATCGATCAGCAGAACCCTGCTGTTGATGAGCATAATCTACTTCCTGACACCCTAGAGAGTGAGAACTACCCACACTATGTTCTCAATAGTCACGAGGTAGGAATGCCAAGTGGAAGCATGATTGGTCAGCAAAATACAAGCTTGAGTTTGTGGGATTCACCTGGTTCTAGCTCCGCGGGCTTCCTAGCCGATCATGATAGCCTTTTACAGGCCAAAAGGGAACATTTTGCACCTGCTTTGTCTATAGGCGGCCCTTTAATCATCGAAGGGAGAAGACGAGAAAGCAGTAGTTCATTGCCTTCACACAACTTAAACATTGACCTAAACATTAATCAGGCTGATCAATTTGAGTCCGGGAATGTTGATATGGTTCAGAGTAATGGACACTCTGGAATGAATACTTATCCTCCGAATAGAGGTCTTTTGACCACTGAAAATGTTCTTCGTCGTGAAATTTCTCCTGGTGCTATAAGAAGTTCCTTGCATTCTGCAAACTTTTTTGATGGTACAGCAGGCCAAGAAACCGGTGGAAGTTCTTCACATACCGTGAATCATTTTCGGTCATCTATCAAGAGAAAGAATGTTGCTGGAAGTCTCGGAGAGTCTTCTGCCAATGGGAGTTCACGCAATCATCGCCAAAACAATGATATGCTGCTACCTTCGCTGTCCAGTCATGAAAGTACTGCTAATTTAAATATGACCTCTGTAAACTATGGTTTTTCATACCCTCCCATGGAGCAGTTGGACCAGAATACTGATACCTCAGAAGATGACATTTTTTCTGACCCTTATACACTATCTGGTCATCTGCATGAAAGTCAAAGATTCCTGAGAAATACCCGGATGAGAATAAGCGCCAATGAGTATGAGCAATCACTTACTAATCTGCTGCCTGAGGAAAGTTTCAGGTGTTCAGCTCATCAGCCTGCGCGGCAACAGTCTTCTTTTACGCCAGTGCAACCTAGAGGAGCGAGTTCTTCAGCAAGTTCTCAAAATCGTCCTCATGTACCTGCTGTTGCTCAATTCTCGCAAAGTCTGCAGCGACATCCATCAAATGGTAATTTCGGTTCAAGAGTAGGGAGTTCTGCTGATACAATAAATCCGACACCTGCTTCACAAGATCCTGGTAGCAGCCTGGCAAGAAGCAATCTCCCTGAGCCCTTTATGCTAGGTCCGTCGTTGTTTACTACTGATTCAACAAACTTGCTATCTGCACCCGGAAGCAGAAGTAACCAGCAAAATCCCAGCTCCAGCTCTACACTTCGAGCTGCTGCAAATGTAGGACCCCAACAGGTTCCTGGGTTGAATTCATCTCAGCCAAGTTCAGCCGCAAGAGGTTCAGCTGATGTACCCAGGAGAGCCTCACTTGCTGCTAGTGTGTCTCATTCCAGAAGTCCAAGCATTGCATTGCAGCACCGTGGGCATTCATCTTCATCACACGAGATTCGGAACCATCAACCAGGATCAAGCGCTCGTGCAAGTCTGCAACACTACTCCAGGGCAGTTCCTCCCTCTATTGATAGGCAAAACCCAGGTTACTTGGACCTTCAGTCTTTTATGCAGAGCATAGCTGCTTCAAGAGAAGGAAGCAGGACGGTCTCAGAGCTTCGTAATGTGGTTGAACAAATTCGTCAGGGGAGAAGTGCTGCTAGACTGGAGGATTTTCTTGTTGATCGTCAACTTATCAGGAGAGCCAGTTTGGTCGATAGGCATCGTGAAATGCGGCTTGATGTGGATAACATGTCGTATGAGGAACTGTTGGCACTTGGTGAACGTATTGGGCATGTGAGTACTGGACTCAGTGAGGAGAAAATAATGAGTGGCTTGAAGCAGTGGAAGTATCTCCACATACCATTGGAGGAACCTGCAACAGTTATTGAACCATGCTGTATTTGCCAGGAAGACTACGCAGACGGCGAGGACATGGGCAGGGTGGAGTGCGGGCACTACTTCCACACGGCGTGCATCAAACAGTGGCTGGTGATCAAGAACACTTGCCCCATCTGTAAAAAGGCAGCGCTGGGCACCTAAACAACCGCCCGCAAGGAGACCGTTAGCGGCGCTCCTGCGGAAATCCGCAGGGATGCCTCCCCTGTTCCCCCCTTTACTAAGACCAAATGGGTTATAAGCGGCAAAGCAAGCATGCAACACCTCTTTTCCTCCTCCCAAGACGCAACGCCGTCAAGGGCTCGGCGGGCAGGTGGAAATTATACCTATAGGCGGCGGGGTACCACATGGTACCCCTCTTACTGAATGGAAACGCCGACATTGGCTGTAGTAGACCTTGGATGGAGTTGGTTTCTGCTTCTGTTCAAACCTAGATTTGATGATATTCAAAATTTATTGAAATGACATTGTTACATTTT
>transcript/9056 full_length_coverage=32;length=2866
GGAAAGGTAGTCGAGCGAAACCCTCCTCCCCTCCCCTCCCCAACCCGATCTCCCTCTCCCTCGCCGTTCTCTAGTCTCAGCTCCCCTCCCCCACCCCTCCCCGTCGGCCCGGCCCCCAAAACCCTCGCGGCGGCCACCGCATCCCTCCACCGCTCGCCGTTGCCGCCGCCGCCGCGCGATGCCCTTGGGCATCTGATTCATGTCTCACCCCCACGCCTCCGCCCCCAAGCGGCCCTTCTCCTCCTCCTCGCCCTCCCCCGCCTCCCCCGCGCCGCCGCACATGAAGAAGGCCAAGCTCCCCGCCTCCTCCTCCTCCTCCGCCGGGCCCACCGAGAAGAGCGGGCTCCACCTCGACCCGGCCGCCGCCGCCGCCGTCAGGGGCGGTGGCCGCACCAACGGCGAGGAGGATGCGGAGATGCTGCTCGCCGACCAGGACGAGCTCCGCGCCCCCAACGCATCGGCCCCAGGGGGTGGCACGGCCAACCTCTTCCGGAAGAAGGCCACGCTCCCGCAGCCTCCTGCCACCGCCGCCACCCGCAAGCCCCTCCGCATCAAAATAGGTCAGCCAAAATTGCCCAAAAACTTTGAGGAAGATACTTGGGCAATTTTGAAGGATGCCATTACAGCCATATTTCTCAAGCAGAAGCTTTCCTGCGATGTTGAGAAACTTTATCAGGCTGCTGGTGATCTCTGTCTACACAAGCTAGGGGCAAATTTATACGAGCGAGTCAAGAAAGAATGCGAAATACATATATCAGCAAAAATCTCAGCATTAGTGGGTCAAAGTCCAGATCTGGTTGTATTTTTGTCGTTGGTGCAAAGAACATGGCAAGATTTTTGCGATCAGATGTTGATTATCCGTGGTATCGCTTTACTTCTTGATGTAAAATATGTCAAGAATGTTGCAAATCTTTGTTCAGTGTGGGATATGGGGTTGCAGCTGTTCCGCAAGCATATATCATTGTCTCCGGAGATTGAACACAAAACCGTCACTGGTCTTTTAAGATTGATTGAGAGCGAGAGGCTTGGTGAAGCAATAGATAAGACATTACTTAGTCATCTTCTGAAGATGTTTACTGATCTTGGAATGTATTCCGAGACATTCGAAAAGCCTTTTCTTGAATGCACCTCTGAGTTTTATGCTACTGAAGGTGTCAAATATTTGCAGCAGTCTGATATTCCAGATTATCTAAAGCATGCGGAGTCAAGGTTGCAAGAAGAACATGATAGGTGCATTCTGTATTTGGAAGCTAACACGAGGAAGCCACTTATAGCAACTACAGAAAAACAATTGCTACAGCGACACACATCCGCAATTATTGAGAAGGGATTTACAGTGCTTATGGAAGCAAATCGTGTAACGGACCTGTCGAGGATGTACACCCTTTTTCAGAGGGTTGATGCCATTGAGATGCTAAAGCAAGCACTTAGTTTATATATCCGGGGCACAGGCCAGGGCATTATCATGGATGAAGAGAAAGACAAGGATTTGGTTCCCTTTCTTCTGGAATTTAAGGCATCCCTTGATAAAATATTGGAAGAAAGTTTTGCCAAAAATGAGGCTTTCTCCAATACTATAAAGGAGTCATTCGAGCATCTTATCAATCTACGCCAGAATCGACCGGCTGAATTGATTGCAAAGTTTCTCGATGAGAAACTTCGAGCTGGAAATAAAGGTACTTCAGAAGAAGAATTGGAGGGAATACTCGACAAAGTTTTGGTTCTGTTCCGATTTATACAAGGAAAAGATGTATTTGAGGCATTCTACAAGAAGGATCTAGCTAAGAGGTTGCTGCTGGGAAAGAGCGCATCAATAGATGCTGAGAAATCAATGATTACAAAGCTTAAAACTGAGTGCGGAAGTCAATTTACCAACAAACTGGAGGGAATGTTCAAGGACATTGAATTATCCAAAGAAATAAATGATTCTTTCAAGCAATCATCTCAGGCAAGGACAAAGCTTCCAACTGGCATTGAAATGAGTGTACATGTGCTTACAACAGGCTACTGGCCGACATATCCACCGATGGATGTGAAGCTCCCACATGAACTCAATGTCTATCAGGATATATTTAAAGAGTTCTATTTGAGCAAGTACAGTGGAAGGCGTCTAATGTGGCAGAATTCTTTGGGTCATTGTGTATTAAAAGTAGAGTTCCCCAAAGGTAGAAAGGAACTTGCAGTGTCATTATTTCAGAGTGTAGTCCTGATGTTGTTCAACGATGCACAAAAGCTAAGCTTTGTCGACATAAAGGAGTCGACTGGTATTGAGGATAAAGAATTGAGAAGAACACTGCAGTCACTTGCATGTGGCAAAGTTAGGGTTCTCCAAAAGACACCAAAAGGACGAGATATAGATGATAAGGACGAATTCGTATTTAATGAAGATTTTAGTGCTCCCCTTTATCGCATAAAGGTGAATGCAATTCAGATGAAGGAAACAGTAGAAGAAAACACAAGCACCACTGAGAGAGTATTTCAAGATCGTCAGTATCAGGTTGATGCAGCCATAGTTCGAATTATGAAGACGAGGAAAACTCTCAGCCACACCCTTCTAATAACTGAGCTTTTCCAGCAGCTCAAGTTCCCGATTAAGCCAGCGGATATGAAGAAGAGAATAGAGAGCCTAATCGACAGGGAGTACCTGGAGAGAGACCGGAGTAACCCCCAGATATACAATTATCTGGCTTGACAGAAGCATTTCCGTGAAAGAGATGGTCATGTTAATTTTATTTTATTGTCAGAAACACACTGTGTAAAGTAATTGCGTATTGCTGTTCCTTGTTCTCTCTCTTTGGGAGTTGTAGCAGTTGCATCTTTTCTGTATACGAATGAGTTTTGGATATAAAAGTTGGGCATCATGCGT
>transcript/9057 full_length_coverage=3;length=2922
GGGGGCCCTGCCCTATCGCCGCCGCCGGCCGCCATTGCCAGTAAACCTTCAACCGGTGACTCCCACCGCCCCCAAAGGCCAAAACCTACTCGCCCTACCGCCTCATCCCCACCCCGCCCCCCTTCGCCGCCGCCGCAGCAGCACGGGAACCTCGCCGCGGACGCCATGTCGTCGCGGCTGTGCGTGAAGAATCTGCCCAAGGGCGCCGACGAGAAGCGGCTGCGGGAGGTGTTCTCGCGGAAGGGCGAGGTGACCGACGCCAAGGTCATCCGAACCAAGGATGGAAAGAGCAGGCATCTTGCATTTATTGGTTTCAGAACCAATGAAGAGGCAGCGGAGGCCCTCAACTATTTCAACAATACATACATTGACACTTCTAAGATCACCTGTGAGATTGCACGGAAGATTGGCGATCCTGATGCTCCTCGCCCTTGGAGTCGCCATTCTTTAAAGAAGCCAGAATATAATGCTAAAGACAAGACTAACAGTGGCGATGTTAATGCACCGCTGAAGAGTTCCAAGAGCCAAGGGAAGTCTGCTGATGTGGGAGCTTCTAAAGGCACTATAGCTAATGATCCCAAGTTCCAAGAGTTTCTTCAAGTTATGCAACCCCGATCTAAAGCAAAGATGTGGGCAAATGATACAACGGGTACCCTTGATGATGCTGCCAAAGATAGCACAGTAGCTACTGGATCCAAGAAGTCGCAGAAGAGCGAAAATGATTCATCGTCTGAAAATGATTCATCTTCTGACGATGATTTTGAGGAGAAAATAACAAATGATTTGCCCTCACAAGATGCTTCAGAGAAGCTGCAAACTGAAAGTAAACGAGACAGCAGTATGACAGATATGGACTTCTTTAAGAGTAAAATTAGAAAAGATTGGTCCGATTCTGAATCTGATGATGAAGATTCTGGTGATCAGTTGGGCAACAACACTGATGATGAAGAACCATCTGATGAATCGCTTGACACAAATGAAAAGGGTCAGATGGTGGATCAAAAGGGTAATCTAAACCAGAAAAATCATGAAGATAATAAAGCGCCTATGGAAGGTAGTGACATGCAAGAGGTGGAAGATTCTGACAACCAAGACAGTGAACATATTGACAGCCAACAAAAAGATGAAAATCATGCCAATCAAGAAACAGAAGATGTGGAAGCCGCTTCAACTACTGATGAAAAGAAGCTAGCACTGGAGACTGGCCGTTTATATATCTGCAACCTTCCATATGCAACTACTGAAGAGGATCTGGTTCAGCTATGCAGCCAGTATGGCGATGTTGAACAGGCACATATTGTCGTCGATAAAACCACTAAGCTCTCAACAGGCAGAGGTTATGTCCTTTTTAGCCTTCCAGACTCAGCAGTCAGGGCACTTGATGAATTAGACAACTTAAGTTTTCAAGGGCGACTGCTACGTGTTAAGGCTGCTAAACCACTTAATAATAAGACATTCGAGTCTAGTCATTTTGCTGTTGATGAGAAAATGAATCTCAAGGAGAGAAGGTTGGAACAAAAGAAAACATCTGAAATTGGTGGGGATACAAGAGCATGGAACAGCTTTTATATGCGTCAAGATACTGTCGTTGAAAACATAGCAAGGAAGAATGGTATAAGTAAGAGTGAGTTACTTCATAGGGAAGCCGATGACCTTGCTGTTCGTATTGCTCTTGGTGAGACACATGTCATTGCGGAGACCAAAAAATATCTATCTAGGTCTGGAGTTAATGTTGATGCCTTGGAAGAACATACTTCCAAAAGAAACGAGAAGTTGAAACGAAGCAACCATGTGATATTGGTAAAAAACTTGCCATATAGTTCTTCTGAAGAAGATCTCGCTGCGATGTTTCAGAAACATGGAAGTTTGGATAAAATCATTCTCCCACCGACAAGAGTATTTGCCTTGGTAGTCTTCGTTGAAGCAACTGAGGCTCGTCATGCTTTCAAAAAATTGCTATACACACGATACAAGGATACTCCACTGTATTTGGAATGGGCACCTGAAAATATTTTATCTCCTACCTCAACAACCGTGGAAGAAGACGAAGCAAATACAGCTGGTGAGAGGATTATTACAAAAGCTATTGTAGATCAAACAAAGGAAGGAGTTAGTGCTGAAGAGATTGATCCTGATAGAGTGGAGTCCCGATCTGTATTTGTCAAGAATTTGAATTTCAAGACTACAGATGAATCGTTAAAGCAGCATTTCAGTACAAAATTGAAGACCGGGAGCCTTAAAAGTGCAACGGTGAAAAAACATATTAAGAAAGGCAAGAATGTTTCAATGGGATTTGGCTTCGCTGAGTTTGATTCGGTTGAAACTGCAACCAGTGTATGCAAGGATCTACAGGGAACGGTTTTGGATGGGCATGCTCTGATCTTACAACTATGCCATGGGAGAAAGGATGGTCAAACTACGAAGAAAAATGAGAAGGACAAGAGCTCAACTAAACTGCTTGTGCGAAATGTAGCGTTTGAAGCAACTGAAAAGGACCTGAGGCAATTATTTAGTCCATTTGGCCAGATCAAAACCCTGAGGCTGCCCATGAAGTTTGGAAGTCACAGAGGTTTCGCGTTTGTCGAATTCGTGACGAAGCAAGAGGCACAGAACGCTCTTCAAGCCCTTGCAAGCACCCATCTCTATGGCCGACATCTGGTGATTGAGCGAGCCAAAGAGGGAGAGACCCTTGAAGAATTGCGAGCAAGAACTGCCGCTCAGTTTGTGGACGAACAGAGCGGTTTCCAGCGGATGTCCAAGAAGAGGAAACAGACTAGTCTGGTGGACGAAGGCTCTGTTAAGTTTTCAAGGATAGTAGAATGATAATCTCCTGGAGGTAACAGCAGGCAGCAAAATTTTGACCATGTAGTATGATATGATAGCACCACTCATCTAAGGCGAGTCTCTTTTATCTTCTCTTGT
>transcript/9060 full_length_coverage=2;length=2927
GGGGACCGCAGCTCCAGAACCACAAGCCAAAACGCAAAGCAGCAAACAAACCACAGACGAAGACAAGTCTCAAGAGAAAGAGAGAATGGCGGCCACCTCCTCCACCTCCTACTTCCCCTCGCAGTCGCAGCTGCCGGCGTCCAGCGCCACCGCTACAACCAGCATCAGCAACGGCCGGCAGCCGCGGAGGCATCGGACGGGCAGCTGCGTCATGCTCGAGGCGGCCTCCGGTGGCGGCGCGGTGGGGAGGAGGACCAGGAGCCTCATGGAGGAGGACCTTGAGGAGCTCAAGGGCTGCCTCGACCTCGGCTTCGGCTTCTCTTACCATGAGATCCCGGACCTTTGCGGGACGCTCCCTGGTCTGGAGCTCTGCTACTCCATGATGCGGAGGTTCCTCGACGAGCAGAGGACGGTGGTCGGGCAGCTGGAGCCCTCCGCGGTGGCGCCGCCGCCCATCCCGGACTGGAAGATCTCCGGCCCTGGTAAGACTTGTTTTCCCGTGCACGTCTGTTTCGATTTCGCTACAATTCTTTCTCCGCTGTTGTGGCAGAACTCTCTGCTTATGCTTCCATGCTCTGCCTTTTATTGTAAGGATCAGATCATCAGAGTATTGATTTTCTTTCTCTGTTTATTTTTTTGGTTGATGAACCATGGAGCGGTAAAAGTTTTATAAAATAGAAATCATGAGTGAGGGAGCTCCCCACTCATGTCACATCCCCAGTTGCATCATAAAACGGAAAGAGAAAGGGACTCAATAAGTTGAACTTTCTTCTCCAAGACAAGCTTCACAACAAAGCAAAGCAACAGCCCCCATAGAAAATAATGTCTCCTCTCTCCAACACATAATTACCCCTAAAAATAAGAATTTGGATTTTAGATAAACTATTTTTTTGTAGGATGGCTATTCCCCTCACCGCGACTGCAGAGGAGTTGGCCAGGATGATCCCCATGGATTCCTCCTCCCCGGAGGAGGTGATTGCCTGGGCAAAGGCGGAGATGCTTTCGCACCTCCCGGAGCAGAGGGCGAAGTGGCGAGCGTTTTGGTCTCTGCAGAATTGAGCTCACCGGCGAAGAGCCGCATCTCCACCTTGCCATTGGAGTAGAGGGCTACCGGCTCGCCAGATCCTGAAGCTCTGAGGTTTGAATTCGCCACTCCACTCCGATGGGCAGGAGATCAGATTACAGCTCGCCGCTGCCTCAAATTCAGGGCAGAAATCAATCCTCCCAGCCATCCAATTGAAGCCCGTTGTCGCCGTCCTCTGAAGCCGTTCTCTGATGGGCGGGATGATCTCGCCCCTATGATTGCCGTGGTGGATGACAGCCAAGGCCCACCAACCAGCGCGGATGGAAAGGAGATAAGGCCAGCTGACATGGAAAGCAAGCCGGGTGGAGAAGACGACCTGGCCCTACGTGAGTACTACGGGCAGCTGTGGGGACCTCTCAACCCTGATCCTCCTCCCCTCCTTGTTTGGATCAGGAGAGATTTAACCCTAGCCCGCTCGTTCGCCGCCGCCGACTGCCACCCAATATCTGGTGACGATCCCACCACCCTCCCCACTCCCACCATCCTTAAAGGTTTGGATCCAAAGCTACGCGAGGAAATCAATCAGGATCATGGCGGAAGCGCAGGGGTGAGGGCGTGGCCGCGGGAGGGGTGGAAACCCTAGAAGCAATAAGCAGGGGGGTCAAACTTCGGGGGATCTTGGTGCTCCACCCCCAAGTTCTTGGCCCCAATTCGATCCTCAATTTGGACCCCCCCCTCCCAATTTCAATTTGGCTTTGGATTCCCTGGCGGCCCCCAGATCCCACCCCCATGGTATACAGGTGGATATTTCCCTCCTCCACAGATGAACCAGTGGAGAGGTCCTCCTGGGGCTTGCGGTGGTGGGCAGAATCAAGAGGCAGGGTCATCTGACAAACAATTTGACAACCAGCAGTAGAAAGGACAGCTGGGTCAGAATTTTGGGAAGCAGGGCACCAATCTTTGGAGCAGAAACAGGAGAACATAGCACAGGATCAAGGGTTCAGTACTTCTGCTGGTGGCAATCAACAGAAGAAGGGGAGAAATCTGAACAAGCCAAAGCAACCTGCCAACAAGTTTGATGAGCTGAGTGCTACTGAATATGCAGATGTCATCTGCTATAGTTGTGGAGAACCAGGACACCACAAAACCAACTGTCCCAAGCCACCAGCATGTTTCATATGTAAAGTGGTGACACATAAGGTGGAAGACTGCCCAGTAAGAAAGAAACCAATAAACCCTGCAAAGTTTGTTGGTAGTGGAGCACCTGGGCTTGGTTACCACCAGATTGATGTCCCTGATGTGAATGAACAGCACATTGGGACTAAGAGGAATATAGGGATGGTTTATGTAGAGTCAGGACATGTTACAAAGAAGGAGCTGGCTCACAATTTCTCTCTGATCTACAAAACCAATTGGCCATGGCAGATAAGGATGCTTGATGATTGGACTTTCTTGGTGAAATCCCCCCCTCACATCCCAGTGGAAAGTATGGACATATATCCTCTATTTGGCCTGCCTGAGCTAGATGGAGTGACTGTGAATGTGGAAGTCTGGAAAGGATCCCTGGAACACCACAGTGAACTGCAGAAAGTTTGGCTTCAGCTGGATGGAGTTGCACCATCTTGGGCCGAATGGGTAATCTTAGAACAGTTTGCATCAGTCTTTGGGACCCTAACTGATGTTGATTGGCAGGGAAACTTCAAATCTTTCTTTGAGGTTGTCAGAATCAAGATCAAATGCAAAGATCATACAAAAAATTCCACCTGAGAGGCTATTTGGCATAGGTGACAAGTTGTTCAGGATTGGTATCACGGTAGAACCACCAATAGAAGACCCAGAAAATGATGATCTGTTGGAGGATGAACTATCTGACAATGCAAATGGCAACAAGCTGGAGAAATCC
>transcript/9062 full_length_coverage=3;length=2929
GGGACGCAAGCCTTCCCCGTGAGTAAATAATCCTCCCCTCGTCTCCTCTCCCCCGCGACTACTCGCCGCCACTGCCACCGCCACGACCCATGCCGGCCGATTCCGGCGAGTCCCAGCGGCGGGTGACACACTAACACCTCCCCTGGCCCTACTCCTTCCTTCCATCCGTCCAGATCCGTCCTCCTCTCCTCGTCTCTCTCCTCCGCGTCTTCCTCTAGGAAGCCTTGCGGCTGCAGTAGGAGAGGAGTCAAGGGGGCCGGGCTAGCCGATTTCCTCGCCGGATCTGGAGCACAGGGGCGCCGCCGCTGCCGCGCGCACAACAAGCCGCAGCCACTTCCACTCCGGCGCCGATTGATGGGCCTCTCCACCCTCGCGCACCCGCCTCCCGCCTCCCGCCCCCAGGACCTGCAGATCCTTGCCTTCACATGGGTGATGTCTCTAGTGAAGGAGGGCGGAGGCTCGCGCCCCCGTCGACCTGTCCTTCTCGTCGGTCGCGCCCCATGCTAGCAGGTGGGCAGAGCCTCATCATCGTCAGCGGGAGGAGGCTAGCAGCAATCGCAGCAGGTGGCGGTGGTGGTGAAAGAATCGATGATGGCGCAAGGCCCACCGCTTCTTCTGCTGCGGTGCTGCACAACGGCGTCTCTGCGGGGATCGGTGATGACGCAAGGAACTAAGACCTCCAGCGAGGCGGTCTTGGGTGCAGTAGCGAAATTTGTTCATTGGATAGAGCTTTGAATAGGTTAGCCCACCTTCTCTCTATTTACATTCATGTGCAGAATGGGTGATGTTGCATCAGAACCTTTTGTTTCTTCTTTGGTCAAGTTACATATGTATCAAGATGTGAGTTGCTAAATGTTCATGTACGTCTCATGGATGGACACTACCTTGCAGGCTTAATGGTTTTGGTTCACGTAGAAGAGATCCATCCTTAGGCTTAATGGTTTCTTGATCTTCACTCCTATTTCTCAGCATTTTTGTTTATCCTCAAATAGTTCCTGCTTAGCTCGTTTGTCACTTGTGCTTGTTATTATTCTGGATGTTAAGTGGGTGAAATAGTTGGTGATGTTTAGTGTGGAAGCCACTCAAAACCGTTGTATATAGTTGCATTTGAGATTTTTCGTCCAACGATGTGTTCAAATTTATACAATTGGATTTCCAAAAAAAATCCCGAGTCTTTGTTACACAAAGACAAGATCACAAGAAAGGGACTTTTAGTCATTAGTGAATCCTACATTTGTTTTAGCCCTTCTGTTGGCAGTATACCGATCTGATTACACATATGTGTGAAACAAAATTGAAATACTCAGGTTTGGTATTGTTCTCTTCTGTTTTTCATTGGGTTTAGGATGGCTTACCGCCCTTACATATTTAGTTCAGAACCTTCTGTCCAGTAGGTGTTCTCCGCGAATTTATTACGACCAATTGTCATAGCCTGCTATGGTTGCTTCATGATCCTTTGTCTTGAACTTTATTTTCCTAAATTGCTTGCTTGTGATGGATTAATATGTCATTTTGTGAGTGTTGCTTGTTTAAAATTGATTCTCTGGTTGCCATTTTTCTTTTGAGCAAGCTGCTTGAATTTTAGGTAACCTGACAGGGCCCGCAACATTGATGTTGCATTCATGAATCTCTCATACACAGGTAAGAAATATTCTCCCTCTCATAAAATCATTTTAGTGCATGATGGAGGTTTGCTCACGTCCTTTCCATTTCTGTTGGTTAGAAAATATTTTCCATTGTTGGGTATTCACAGAAATTTAGGGAATATTTGTTGTCAATGATTTTATTGCGGTCCACACTCCAAAGCTGATTTAAGGATCGAGTGAAGGTGGAGCGGCATATTCAAACTTGCATATCATGGCCTAACCCGCTCTCGAGCAATCCGACATTGTTTACTCTTCGTTAGGTTTGCCTCTGTTTTTTTGTTTTCCAACTTTGCTTCTTCTGTCTTCTTTGTTTTCTTATATGTTTTTTCACAACTCTTGGCAGCAATACCTCGCGCGAATATATATTTTAGAGTTAATGAAAATCTCAGTTACTCTTGGCTCACTGCAATATAGCAAGTATATCTTTAAGATGGAAATTTAGCTAACATTTCAGTTTATTTTACTGCGGTCTACTAACACTCTTGATCCTCATAGGATCATGGATGTTGCTTCGGATAAGGCCAATTAAAGAAATTATAGGCCCTGTTATTCAAAGAAGCGTTACAATAGCTACCCGAACTACTGAGGAGTTTATTCTTAAGGATTTGGCAATATAATCTGATGATAGTGTGTTATCTCACGCTGCACATTTGATGGTTGGCATGCTAGCTGTGAGTCTAGCTCATGTAACTTCCAAGGAGCCTCTTTGTGTTGTTTTGTCATCTCATCATCGAAGTCTCATTTAGAACTTGAACAATAACAGTGAAACCACTGAGCAGATTGTTCATATTGTGATAAATGACCATCTAGATCGTGGATGTGTGCTAATAGAGACTGTTGCAACACACAAGGCTTACAAGATGGAGTGCTAACCAGGTGGAGTGCTAACCAGAAGGGCAACAAGGTGTAGTGGCATCGAAACAAGTTCAAGACTTCTGGTCGAGTGAAACTAAGGACAACAAGATGCAAGTGCTTCTGACTGCTGAAGTTTGTAATTCAAAGGAACAAGGAGCAAAGAACTCCTAGCTTGTAGTTAAGATCATAGGCTTGCTGTTATTCTCTTGTGATTCAGAATTTTAGTCGAAGAATCTTGGCTTCTTGTTGGATTTCTGCAGTAAAGTCCAGTGGTTATCATTCATCATCCTGCCCAGAGGATTTCATTTTGTGAATGCCCGAGTTTAGAAATTTTTCCTCTGTTCATCATCGACGTATTGTCCATGATAGTTGTTCATATGAGGGAGTACATTTTCCAGCAATGCATTTCCGTTGGTCCCGTGACTTAG
>transcript/9064 full_length_coverage=2;length=2927
GGGGAGGTGGATATTCCGAGCGAAACGGCAGGCGGGAGGGCGTCGCTGCTGGCAGTGGTGCATCAGATGGCGCTCGTGTCATCGTCATCCTTTGCCGCCAATCCCCGTCCACCCGCTGCCGCCACCGTATCCCCAAAACCCCATCGCCCCTGACTGACACACTCCACGGTCCACGCCCCCGTCCGTACGGCTGCTTCCTGAGCTCGCCGCAGCTGCCGCCAACCACCCACCGCGCCGGCGATGGAGGCCACCGGCCGCGGGGTGTTCCCGAACAAGCCCACCCTCCCGTCCGGCCCCAAGAAGCGGGCGCCCCCGTCCCAGCAGACGCTGCTCCCGGCCGCCCCGCCGCCGCAGGCCCCCTCCTCGCTCCCGCTCGACTCCTTCCTCCTCCACCTCACCGCCGCGCCGGCCCCGGCCCCGGCCCCCGTCCCGCGCCGGAGCCACCAGCAGCCGCCGCACCACCAACACCACCACCCCACCCCGACCCCGGCGAGCTCCTTCCTCTCCCCGGCCGCGCAGGCGCTGGTGCTCGAGCTCTCCGCCACGCCGCTCCCGGCCCTCCCGGCCTTCCTCGCCGCCCGCCGCGACGACCTCCTGCGGGCCGCCGACCTGCCGTCCCTCCTCAAGGCGCTCGAGCTCTCCGGCCACTGGGAGTGGGCGCTGGCGCTCCTCCGCTGGGCGCGCTCCGAGGGGGCCGCCGAGGGCGCCGCGCCGCTCGAGATGGTCGTGCGGGCCCTCGGCCGCGAGGGCCGCCACGACGCCGTCTGCGCGCTGCTCGACGAAATGCCGCTGCCGCCCGGCGCCCGGCTCGACGTCCGCGCCTACACCACCGTGCTCCACGCGCTCTCCCGCGAGGGCCGCTACGAGCGCGCGCTCCGGCTCTTCGACGAGCTCCGGCGCGAGGGCGTGGCGCCCACGCGCGTCACCTACAACGTCGTGCTCGACGTCTACGGCCGCATGGGCCGCTCCTGGCCGCGCGTCGTCGCGCTGCTGGACGAGATGAGGGCCGCGGGGGTGGAGCCCGACGGGTTCACCGCCAGCACCGTCATCGCCGCCGCGGGCCGGGACGGCCTCGTCGACGAGGCCGTCGCCTTCTTCGAGGACCTCAAGGCCCGCGGCCACGCCCCGTGCGTCGTCACCTACAATGCCCTCCTGCAGGTGTTTGGCAAGGCCGGGAACTACACGGAGGCTCTGCGGGTGATCAAGGAGATGGAGGACGCTGGCTGCAAGCCTGATGCCGTCACATACAATGAGCTCGCTGGGTCGTATGCCAGGGCTGGGTTCTACCAGGAGGCCGCCAAATGCCTCGACACGATGATTGGCAAGGGGTTGCTGCCCAACACATTCACCTACAACACCATCATGACGGCGTACGGGAACGCCGGGAAGGTGGACGAGGCGCTCGCCCTGTTCGACCGGATGAAGAAGAATGGGTTTGTCCCATACACGAACACCTACAATCTTGTCCTCGGCATGCTGGGGAAGAAATCAAGGTTCGCGGCGATGCTAGAGATGCTTGGGGAGATGTCGAGGAGCGGATGCACGCCGAACCGGGTGACATGGAACACGCTGCTGGCGGTCTGCGGGAAGCGAGGCATGGAGAGCTATGTCACTCGGGTGCTTGAGGGGATGAAGTCCTGCAGGGTTGAGCTGTGCCGAGACACCTACAACACATTGATATGTGCTTATGGCCGGTGTGGTTCAAGGGCTAACGCATTCAAGATGTATGATGAAATGACCGCCGCCGGCTTCGCCCCTTGCCTCACCACATACAATGCGTTGCTGAACGTGCTGTCTCGCCAAGGGGATTGGACCGCTGCGCGTTCCATCGTAAGCAAGATGAAGAGCGAGGGTTTCAAGCCAAACGACATGTCATACTCGCTGCTGCTCCAGTGCCACGCAAAGGGGGGAAATGCCGCGGGCATAGAGGCCATCGAGAAGGAAGTCTATCAAGGTACCATCTTCCCGAGCTGGGTCATTCTGAGAACCCTCGTGATCGCCAACTTCAAGTGCCGGCGGCTGGATGGGATCGAGAGGGCGTTCCAGGAGGTGAAGGCCCGGGGTCACAAACCTGACCTCGTCATCCTCAACTCCATGCTGTCAATATATGCGAAGAATGGGATGTACAGCAAGGCAATGGAGATGTACGAGTCGATCGAGCAGTCCGGGCTGAGCCCGGACCTGATCACCTACAACAGCCTGATGGACATGTACGCCAAGAGCAACGAGCCCTGGGAGGCGGAGAAGATCCTGAAGCGGCTCAGGAGCTCCCAGTCCCAGCAGCAGCAGCAGCTCAAACCCGACGTGGTGTCGTACAACACGGTCATCAACGGGTTCTGCAAGGAGGGGCTGATCAAGGAGGCCCAGAGGGTGCTGTCGGAGATGATCGCCGACGGCGTGGCCCCCTGCGTGATCACCTACCACACGCTGGTCGGAGGGTACGCGAGCCGGGAGATGTTTGCCGAGGCGAGGGAGGTGGTCGGGTACATGATCCAGCGCAAGCTGAGGCCCATGGAGCTGACCTACAAGCGGGTGGTGGACAGCTACTGCAGGGCCAAGCGGTACGAGGAGGCCCGCGAGTTCCTCGCCGTGGTCGAGGAGACCGACCCGAAATCCGACCAGAAGCTGCTCGGCGCGCTCGCCGCCCGCGTGGAGAGCGCCCAGTTCGGGGAGATGAGACGGTGACCAAGGTGTTTGTTCATAGAGCTGTGTTGTTGCGTGTTTTGTGGCAGATATGTTGGGTGATTTCCAAGTTTTGACAGGGAGCGTAGCATACTTACTTGTGAAGAAGGTAAGACGGTGCTGCAAAATGGCACAGGACAGAAAAGGTTTTCCTCGCATTCTTACAAAGTTATTATGAAAGTCGCGTTCGGCTGTACAGTTGTTAGCCTATGGCAAGAATCTGAATTTTGAGGTGCTTCGGATGC
>transcript/9065 full_length_coverage=5;length=2924
GTCCTTTTCCCTTCCCTTCCCTCCCCGTTCACAGACACACACGCACACGCACACGCACACGCAGACGAGAGCGTTGGACAGAGAGCGAGAGACCGTGACATGTCGGCGGTTAGCTGGAGCATTCCGGCGATCCCGCGGGCGGTCCCGCCGCCGAGGGCCGGGCCGCCAGGGGAGGCCTTCCTGGTGGCCGCGCGCCCACGGGCGGCCCGGTCCCGTGCCGCTCCCAGGAGAGTCAGGCTCGCTCGAGGCGGCGTCGTCGTCGCCCACGCCGGCGCGGCGGAGGTGCCCGTGGCTGATTCCGGAGAGCCCGCGGTGGTCTTCTCCGAGAAGTTCCCCCTCCGCCGATGCCAAACTGTGGAAGGGAAGGCGTGGGTGAGAGTGGAGGCGGAGCCGGATGCGGACGGCAAGTGCAAGGTCGTCATCGGCTGCGACGTAGAGGGGAAGTGGCTGCTGCACTGGGGTGTCTCCTACCACGGTGAGACCGGCAGCGAATGGAATCAACCTCCTTCGGAAATTAGACCTCCTGGTTCGGTTCCAATCAAGGACTCTGCAATTGAAACACCACTGGAGATTTCACCCAATTCAGAAGGACATATACTTCATGAAGTGCAAATCAAATTTGACAAGGACACTCCAATTGCCGCTATCAATTTTGTTCTCAAGGAAGAGGGAACAGGTGCATGGTTCCAACATAAGGGTGGGGATTTCAGAATACCCTTAAGTGGATCCCTCGAGGATGGAGATCCATTAGGAGCAAAACAAGGAGTGAAACCTGAAGGATCTAGTGCTCAGCTAAAAGAAACTGTACCTGGGGATAAAGGTCCAAGCACAAAATGCATTTCAGAGTTCTATGAGGAATATCCTATCTTAAAACCAGAGTATTTTGAGCATTTTGTATCTGTTGCTGTGATGGAGAACACTGGAACAGATAAAAGTCTCGTGGAATTCTATACTGACATTACTGGAGATGTTATCATTCATTGGGGAGTTTGCAAAGGCAATAGCATGACTTGGGGGATCCCACCCGAACCGCATCCACCAAACACGAAGATCTTCCGACAGAAAGCTCTTCAGACCTTGCTAGAGCAAAAAACTGATGGTACAGGCAATGCTGTATCATTCCCACTGGATGCAGACTACTCGGGTCTTGTTTTCGCACTCAAACTTAATGAGCATACTTGGTTGAGAAATCCAGAGAATGGATTTGATTTCTATATTCCTCTTACGAGGGTGGAGCAATTTGGCAGCACTCAAGAGCCTCATAAGGCTGGTGAACATAAACTTGATGATAAGTCTGTGCAAACTGATGGTCTAATCAGCGATATAAGAACTCTGGTGGTTGGCCTGTCGTCTAGAAGAGGTCAACGAGCAAAGAATAAAGTTCTGCAAGAAGATATTCTGCAAGAAATCGAGAGGTTAGCAGCTGAAGCATATAGCATATTTAGGAGCCCCACTATTGATGCCGTAGAAGACCCTGTTTACATCGATGACCCAGAAAGCGTGAAGCCAGCTTGTTCTGGCACTGGATCTGGATTCGAAATAGTGTGCCAAGGATTTAACTGGGAGTCACATAAGTCAGGAAAATGGTATGTTGAACTTGGTACAAAGGCCAAGGAGTTGTCATCCCTGGGTTTCACCATTGTTTGGTCACCACCACCTACTGACTCTGTATCACCTGAAGGATACATGCCAAGGGATTTATACAACCTAAATTCCAGATATGGAACCATGGCAGAGTTGAAGCAGCTTGTGGATATTTTTCATGAAAATGGTGTGAAGGTTCTTGGTGATGCTGTTCTAAATCACAGATGTGCTCAGTTTCAGAATCAAAACGGGATCTGGAATATTTTTGGTGGGCGCATGAACTGGGATGACCGAGCGGTCGTTGCTGATGATCCACATTTCCAGGGAAGAGGAAACAAGAGCAGTGGAGATAACTTCCATGCTGCACCAAACATTGATCACTCACAAGATTTTGTGAGAACTGATATTAAAGAATGGCTTCGCTGGCTGAGAAAGGAAGTTGGATATGATGGATGGAGACTTGATTTTGCTCGTGGCTTTTGGGGTGGATATGTCAAAGATTACATGGAAGCAACTGAACCATACTTTGCAGTAGGAGAGTACTGGGACTCTCTCAGTTATACTTATGGTGAGATGGATTATAACCAGGATGCTCACAGGCAGAGAATTGTTGACTGGATAAATGCTACAAACGGAACTGCTGGTGCATTTGATGTCACTACTAAGGGAATACTTCATATGGCACTGGAAAGATCTGAGTATTGGCGCTTGTCCGATGAAAAAGGAAACCCCCCTGGAGTATTAGGTTGGTGGCCTTCACGTGCAGTCACATTTATAGAAAATCATGACACCGGATCTACTCAGGGTCATTGGAGATTTCCCTATGGTATGGAGATGCAAGGCTATGCCTATATCTTGACACATCCTGGCACTCCTGCAGTCTTCTATGATCACATCTTCTCACACTTACAGCAAGATATTGCCAAATTAATGTCTATCAGACGCCGCTTAAAGATTCAGTGCCGCAGCAAGATCAAGATACTCAAGGCAGAACAGAATTTATATGCCGCCGAGATTAATGAGAATTTACTGATGAAGATTGGCGCGGGACATTTTGAACCAACTGGTCCCATAAACTGGATTGTTGCAGCAGAGGGACATGATTACAAAATCTGGGAAGCGGCGTCCTAGACTTTGTCGCACCGCTACTCAGTATAATTAATCTACTAATAGCATACAGGTAGGAAGAGATGGCATCAGAATGGAGTGGCTGACTTGGTCACTAGTGGTGCCGAGAAAAGGCGATTGCAATGGCAGTGGAAGCATTTTCCCTGCAGCAACGCTTTAATATGTACGCAATTGAACATATTTTGTATCTATGTGCAGAAACATTGCTACTG
>transcript/9066 full_length_coverage=4;length=2909
GGGTCCGTCTCCACACAGCCTGAAGCTCTCCTGGGACTGACCTGGGAGGTGAGACGGCGCGGCAGCAATGGCTCACCGGCTGCTGCACGGCACCCTCCACGCCACCATCCTGGAGGCCGACAACCTCACCAACCCCGACCGCGCCACCGGCGGCGCCCCCCAGATCTTCCGCAGGTTCGTGGAGGGGTTCGAGGAGACGATCGGGCGCGGCAAGGGGTCGACGCAGCTGTACGCAACCGTCGACCTCGGCAAGGCGCGCGTCGGCCGGACGCGGGTCATCGCCGGCGACCCGGTGAACCCGCGCTGGTACGAGGACTTCCACATCTACTGCGCCCACTTCGCCGCCGACGTCGTCTTCACCGTCAAGGCCGCGCAGCCCATCGGCGCCACGCTCATCGGCCGCGCCTACCTCCCCGTCCGGGAGCTGCTCGACGCCGGCGGCCGGGAGATCGAGCGCCGGCTCGACGTCCTCGACCCGAGCAAGAAAAAGATCCACCACGGGCCCACCATACACGTGCGGCTCAGGTTCTGCGACGTCACCGCCAACCGCCGCGAGTGGGGCGCGGGCCTCGGCGGCGCGCGGCACCCCGGCGTGCCGTACACCTTCTTCTCCCAGCGGCCCGGGTGCAGGGTCACCCTGTACCAGGACGCGCACACCCCGGACGCGTTCGCGCCCAGGATCCCGCTCTCCGGCGGCCGGACCTACCAGCAGGGGCGGTGCTGGGAGGACGTGTTCGACGCCATCAGCGACGCGCGCCACCTGATATACGTCACCGGCTGGTCGGTGTACACCGAGATCACGCTGATACGGGACGGCTCCCGACCGCGCCCCGGCGGCGACGCCACCCTCGGCGAGCTCCTGAAGCGCAAGGCCAGCGAGGGCGTGCGCGTGCTCATGCTGGTCTGGGACGACCGCACCTCCGTCGAGTCCCTCGGCATGACGTGGGGGTACATGGGGACGCACGACGCCGAGACGGCGGAGTACTTCCGCGGCACCGACGTGCAGTGCGTCCTCTGCCCGCGGAATCCCGACATCGGCAGAAGCGCCGTCATGGGCTTGCAGACTGCCTACATGATCAGCCACCACCAGAAGATCATCGCGGTTGACCACGACATGCCGGTGAGGGGCAGCTCGAGCCGCCGCCGCATCGTCAGCTTCGTCGGCGGCCTCGACCTCTGCGACGGTCGCTACGACACGCAGTTCCACTCCCTGTTCAGGACGATGGACACGGCGCACCACAAGGACTTCCACCAACCCAATTTTGTCGACACGTCCATAACCAAGGGCGGGCCGAGGGAGCCATGGCATGACATCCATGCCAAGATCGAAGGTCCGGCCGCGTGGGACATCCTCTACAACTTCGAGCAGAGGTGGAGGAAGCAAGGTGGTGACAATGACCTCCTCGTCGATCTGAGAGCCTTGGCGAACCTGATCATACCGCCATCCACCGTGACATTCCCCGATGACCAGGAGGCGTGGAATGTGCAGGTGTTCCGGTCCATCGACGGCGGTGCGAGCTTCGGCTTTCCTAACACCCCTGAGCAAGCTGCTCGATCAGGCCTTGTCAGTGGCAAGAACAACACCCTTGACAGGAGCATCCAGGATGCCTACATCCACGCGATACGCCGCGCACAGCACTTCATCTACATCGAGAATCAGTATTTCCTTGGCAGTTCATTCGCGTGGAAGGCCGACGACATAAGGCCGGAGGAAATCGAGGCGTTGCATCTGATTCCCAGAGAGCTCTCGCTGAAGATTGTGAGCAAGATTGAGGCTGGTGAGCATTTCGTGGCCTATGTGGTGGTGCCAATGTGGCCGGAAGGTGCTCCTGAAGGTGGATCTGTGCAAGCAATATTAGATTGGCAGAGAAGGACGATGGACATGATGTACTATGACATTGCCATCGCACTTCAGGCGAAGGGGATCGACGCGAGCCCCAAGGATTACCTCACCTTCTTTTGCTTAGGGAACAGGGAGGCGAAGAGGAGTGGAGAGTATGAACCCGCTGATCGTCCATTGCCTGGGTCAGGCTATGAAAAGGCACAGAACGCTCGTCGGTTCATGATCTATGTTCACTCCAAGATGATGATAGTTGATGACGAGTACATCATCGTTGGATCAGCCAACATCAACCAGCGGTCGATGGACGGGGGGAGGGACTCCGAGATTGCCATGGGCGCATTCCAGCCACACCACCTCAACACCAAAGGCCAGGTTGCCAGAGGGCAGGTCCATGGCTTCCGGATGTCGCTGTGGTACGAGCACCTCGGCATGCTGCACAACGACTTCCTCAACCCGGGAAGCCGGGAGTGCGTCCAGAGGGTGAACAAGATGGCTGACAAGTACTGGGACCTCTATGCCAGCGACGAGCTGAACGACGACCTCCCCGGGCACCTTCTCACCTACCCGGTTGCCGTGACGAAAGACGGCACAGTGACGGAGCTGCCCGGTGCGAGGTGCTTCCCCGACACGGCGGCTCCGGTGCTCGGAATCAAATCCAAACACCTGCCCCCTATTCTCACCACATAGGGTGCGTTTGCAGAGTTGCAACCCCGGCAATGCTAGATGCTGCTGCTTCTAGCTAGATATGATGCACTTTCAGCAGTGTAAACTTGTTCTATTGTTGCTACCTCTATATATGATGGTTCTGGAAGTCGGAATCTATAGCTGATAGTCTTTACCTAAAGCCTGAACATTTCTGCTGGCCCTAGTCCGTCTTGCAAGATGCATACTTGAGAGTGCTGAAGCATGAAGATTTCGCAATGCATGCTTCATCTCAGATTTGACTGAATGCTACCTATAATTGCTAGTGTTGCGTGTCGTGTCAGCAATTGTTCCGGTCGGGTTGGTCTCTTGGATTCCCAGACAGCCTTTTGAAGCTTAACACATGGCCGATGTTTTCTTGGTC
>transcript/9067 full_length_coverage=7;length=2904
GGGAGCCCACTCTACTTGTGCCAGCCAGTTGTGTTCCTCGTGCTCTGCTCTGCCCCAAGAACGAAACCAGAGAGGAGAGGAGAGATGCTGCTGCACGGGCTGGTGGACCGGCTGACGGGGAAGAACAAGCAGGCGTGGAAGGAGGGCAAGATCCGGGGCACGGCGGTGCTGGTCAAGAGCGACGTCCTCAACCTCGGCGACTTCCACGCCTCCCTCCTCGACGGCGTCCACGACATCCTCGGCAAGGACGACGGCGTCATCTTCCACCTCGTCAGCGCCACCGCCCCAGACCCCCAGAATCCGAAGCGGGGCAAGGTGGGGAAGCCGGCGCACCTGGAGGAGATGGTGGTGACGATGAAGTCCAAGGCGGCCGGGGAGTCGGTGTTCAAGGTCACCTTCGAGTGGGACGACTCGCAGGGGATCCCCGGCGCCGTCCTCGTCCGCAACACCTACCGCTCCGAGTACCTGCTCAAGACGCTCACCCTCCACGGCGTCCCCGGCAAGGGCACCGTCGTCTTCGTCGCCAACTCCTGGATCTACCCCAACGTCGACCGCGTCTTCTTCGCCAACGACACCTATCTGCCCAGCAAAATGCCTGCACTTTTGGTGCAATACAGGCAGGATGAACTCAACAATCTCCGAGGCGACGGCACGACCGGAAAGTACGAGGAGTGGGACCGTGTGTACCGCTATGACTACTACAACGACCTCGGTGAGCCGGACAAGGGCCATCCGCGCCCGGTTCTCGGCGGCACCCAAGAACTCCCCTATCCCCGTCGTTGCAGAACTGGCCGACCCCCAACAAAAACAGACCCTAGATCAGAGAGCAGAATTCCTCAGTACAAGATACAGGAGGCCCTGAACATCTATGTCCCGCGCGATGAGCGCTTTGGCCACCTCAAGCTGTCTGACTTCCTTGGCTACTCTCTCAAGGCCATCACCGAGGCCATTCTTCCGATAATTAGGACCTACGTTGACACTACACCCAAGGAGTTTGATTCGTTTCAAGACATCTATGATCTCTACGACGGTCTTCTGAAAGTGCCAGATAACCAACACCTAAAGGAGCTCAAGAAAAAAATCCCCCTTCCGTTTATTAAAAGTCTTTTACCAGTTGCTGGCGACGACCTCCTGAACCTGCCCCTTCCACATGTTATCAGATCAAATGATTATGCTTGGAGGTCAGATGAGGAGTTTGCGCGGGAGATGCTCGCAGGCGTGAACCCGGTTTGCATCAAACGTCTGACGGAGTTCCCTGTAAAAAGCACCCTGGATCCCAGTGTGTACGGGGACCAGTCAAGCACTATCACCGAAGATCAAATTCAGCAGAACCTGGAAGATGGCCTCACAGTGAAACAGGCAATGGAGAAAAACAGGCTCTTCATTCTAGATCACCACGATAACTTCATGCCATTCCTTGACCGCATCAACAAGCTGGAAGGCAACTACATCTACGCTTCGAGGACCCTGCTGTTCCTGAAGGCCGACGGCACGCTGAAGCCCTTGGCCATCGAGCTGAGCCTGCCGCACCCCCAGGGGATGCAGCACGGCGCGGAGAGCAAGGTGTACCTTCCGGCTGGTATTGAGTCTGGTGTTGATGGCCAGATCTGGCAGCTTGCCAAGGCTTACGCCTCTGTTGACGACTCCGCATGGCATCAGCTTATCAGCCACTGGCTGAACACGCACGCGGTGATCGAGCCGTTCGTGATTGCGACGAACCGGCAACTCAGTGTGGTGCACCCGGTGCACAAGCTGCTGAGCCCGCATTACCGCGACACGTTGAACATTAATGCCCTGGCGCGAACCACTCTCATCAACGCCGGTGGCGTCTTTGAGATGACCGTCTTCCCGGAGAAATATGCGCTTGAGATGTCTTCCATCGTCTACAAGAACTGGAAGCTCACCGAGCAGGGCCTCCCCGACGATCTTGTCAAGAGAGGCATGGCTGTGCCGGATTCATCGAGCCCATACGGTGTCCGGCTGCTGATCAAGGACTACCCGTATGCGGTGGACGGGCTGGTGATCTGGTGGGCGATCGAGCGGTGGGTGAACGAGTACCTGGCCATCTACTACCCCAACGACGGCGTGCTCCGGGCCGACAAGGAGCTGGAGGAGTGGTGGAAGGAGGTGCGCGAGGTCGGGCATGGCGACCTCAAGGACGCGGACTGGTGGCCCAGGATGGTGACCGTGCAGGAGCTGGCCAAGACGTGCACCACCATCATCTGGGTGGCGTCGGCGCTACACGCGGCGGTCAACTTCGGGCAGTACCCGTACGCTGGGTACCTCCCGAACCGGCCGACTGTGAGCCGTCGGAAGATGCCGGAGGAGGGCGAAGAGGAGTACAAGCAGCTGCAGAAGGGCGGGAAGGAGGCCGACAAGGTGTTCATCCACACCATCACCAGCCAGTTCCAGACCATCCTGGGCATCACGCTCATCGAGATCCTGTCCAAGCACTCCTCCGACGAGGTGTACCTGGGGCAGCGTGACACGCCGGAGTGGACGTCGGACGCCAAGGCCCTGGAGGCGTTCAAGAGGTTCGGCACCCGGCTGATGGAGATCGAGAAGCGGATCCTGGACATGAACAAGGACCCGGCGCTCAAGAACCGGAACGGGCCGGTGAAGATGCCGTACATGCTGCTGTACCCCAACACGTCGGATGTCGACGGCGAGAAAGGGCTGGGGCTCACCGCCATGGGCATCCCCAACAGCGTCTCCATCTGAGTGTACTCTTTCTTTCTCAGTAGACGGACGTCCGCCGGCCGTTGGTTGATTCCTGTCTCGCAGGGTGTATTGTGTTACTTTTCATTGGCTTCCGGCTGGCTGCGGTAATTAGTTTGTCAGGGGTGTTGATAGGGAGAGGACAATGAGGCATGAATAAGCACTGCGTGCATTCTTTCTAGTACT
>transcript/9068 full_length_coverage=6;length=2877
GGGAGCAAATTATCCTGGAACTATTTTTTCCTCCTCCTCCTCCTCCTCCTTTTCGTCGCGAAACGGAAAACCGCAGCTCCGGCTTCGGAGGCCCCAAATCTCGGCGCCCCCCCCCCCCCCCCCCCCCGATCGATGGTCCGGCGGCCCGCCGACGTCCGCCCGTGAGCCTCCGCCCTCCTCCGGCTCGCGCGCGCGCGCGATTTCTCGCATTTCCCTTCGGTTGCGTGTTCTCTGTCGCGTTGCATCTGTTCGCTGCCGCGGATGGATCGGGGGCAGCAGCAGGGCGTCAGCCTGCAGCCGCACCGATTCGACCACCCCCGGATGCAGTACCCGCAGCACGGCGGCGGCCGCAGCCGCGTGCCGCCGTTCGCGCGCGGCGGCCGCGGCCAGAAGCACTTCTATCGGCAGCCCCCACCGCCGCCGCCGTCCATTCAGCCGGGCGCGCCCGCGCGACACAGGTACGAGGTGCTCATGGAGGCCGGCCGCCTCGCCGCCGAGTACCTGGTGGCCAAAGGCGTGCTCCCGCCGGCATCGCTGCAGCGGGGCGGTGGAGCTGGGTGGGGTCAGATGCCGCCCGCGCCTCCGTTGCCGCAGGCTCAGGAAGCCCCCGCGTTCTACGACTCCCGCCGGAATGGCCGACAGCGTCTTGATGATGAGTACGGTAATCCTAACCCCCGCTCACGCCGGAACCATGGTGGTGATTACAATGGCGGTGACAATGGTAACTACAATGGGAGGGGGAAGAGGAAGTTTGGGGCTTACAACAGGAATTCAGAGTGGGGCCGGGACAGGGAGAGGAGTAGGGATTATTTGGATAGCCGGAATTATGGTGATGATGACGAGGAGGATAGGGCTCCTGGGTATAGGAGGGACCGGCGAGCCAGTGCTGGGATTGATGAGGTTGGAAGTAGTGTCTCGGGCGTGGCCGGGGACAGACCAACATCGAAGCTGGAGGCTGTGGGGGAGTCAGAGTTGGAGGATACTGGCTCAAAGGTGAGCTCTAACAGTAATGTCAGGAAGGATGTTGATGTCGTGCAAGAGGTGCAGAATGAGAATGAGGCTAATAAAATGGAGGAGGATGCTAAGGTGTCTGATTCGGAGGTCGTTGAGAAAGGGATCAACAGTGAGAGTATTCATACTAATGCTTCTTCTGGTGTTGTTGAGGAGGGGGAGATAAATCATTCGCCAGTGCCCTCAGATGACAAGCCTGATGATGGTAGTATTATGGACGAGAAGGCTGAACATGACAAGAGTTTAGATGACAAGGCTGAATATGAGAAGGGATCAAGCGTTGAAAATAATTTGCATGGTGGTTGTCAGAATTTGCTGAGCAATTGTAATTTTGCAAGAGCCCCAACAAGACCACGATCAATACCTGCTCATAGGAATGGAGCATCAACCCATAGAGATACTGCATTGGCCAAACAGGTAGATCTGGCTCCTCCGATGGTGATTGATGAATCAGCAAATGACAGCTCCTTGACTAATGTCCAGGGAGACAATAAAGATCACCTTGTCTGCCTAGAACATACTGACCCAAGTCTTGCTTGCAATCAAATGGTGGAACACGTGGGACTCCAAGAAGCAGCAGCACAAACTGAGATACGAGATGTGCAAGAACAGAACAGTACTGCACAACATTACACAGTTCAGGAAATTAAGGAGTGTGATGGACTGAATCCTACACTGGCTTCTCAGCACGATTGTTCGAAGCTTCAAGTGAGGGAAGAAGTGCAAATTTACAATATTGATACACCACCACAACATGAAGACTTGATTGATTCAGCTGATAAAGGGAAAACAACAGATAGTGTGGAATTATTACCTAATATCAAAGATGAAGCTGTTGTCACGATAAAACAGGAAGAACTTGGTCAATCTAGCTCATTTAAAATATGTGATCTCAACCTCATTGGTAGTCCAGAGCTTGCTGATATACGAAATGATCCTGGTTTTGGCCAGTGCTCCAATGTTGTATGTTCAATGGAGGTGCAAAATCAGCAGCCTTTTGATTTTGGAACAACTGTGGGTAACAATGCTAGTAACACTGACAGATTTTCCCAAATTCCGTTAAATGATAAGGTTATTCAAATAATTGATATTGAAGATGACCCTCCAATTGAACCTAGTGTGTCTGATACTTTAAGACCAAAAAGTGAGATGGTATATCCAAGCATGGATAATATGATGAGCTCTAGTGTGAACACAAACATTTTCCCTGGCACGCAAGATGGTTATAACATCGCAATTCCAGATTTCCTTGGTGCTGATATGCCATGCTACCCACCATTACATGCAGACCTTCATGCCGAGATGGGCCTAAATGATCCAGAGGTCATTACTGTCATGGATGATCCAATATATGATTCTCTAGGTGATATTGGTTTTATGGAGGTTTGGGATCAGCAGCCTCCGGACTACAAATTCTTCTGATGTGGCGCTAAATCTTGCTGCTGAAACTGTCCGAGAATTCAATGAATGAACAGAGTTGTTCTAGTATAGGTGGAAATAAACAGTTAAATTTCTGCTGCAGCACCGGCAGCATCTCACGGACACAACACGAACACACGTCCAGTCCAGGATCATCTTGGCCGCTCCGTGAAGACAAGGTCTGCACGGTTTGCTGAGTAGATGGTTCTCACGGACACAACACGAACACACGTCCAGTCCAGGATCATCTTGGCCGCTCCGTGAAGACAAGGTCTGCACGGTTTGCTCAACCACTAGAGTAGATGGTTAGTGTTTTGGTCGTCTGGACCTAACGCACGAGTGTACCATAGTTTCCACAGCATTTTGTTCATTTGTTCAATGGTGTATTCACCCCTAAAAGGATTGTTCTTTTTTGTATAAACAGTTTGATATGTCATACATAAATTT
>transcript/9069 full_length_coverage=2;length=2952
GGGAGCGAGAACCACGCCAGCCGCCCTCGCACTTCATCCCTTCGCCGCTGCCCTCGCGCTCGCATCAAGGATCGAGGCCTCCAGAGTGCCCTCGATCCCTGCACTACCTCCGTTCCCCGCCGCCGATCCTTTCCCCGCCACCGATCCCTTCGCCGCCGCCGATCTCGTCGCTACGACCCCCTTCACGAGCCGCCGCCGATTCCCTTGAGGAGCCGCAGCCGATCCCTTCACCTGCCCGGCTAGGGCTCCCATCCGTGTCCTCGCCCTTGCGCCATTACCATCGCCTTGTTGTGGCGGCCCCCGTCAATCACCACCATCAGCAAATCCCAGCACATGCCGAAGCCGTCCAGCACCAACCAGCGCTCCTTCCTAGATCCATGACGGATACCACGGTCTGGAGGGATCCACGACCGCGACAATGAAAACGGCACCCAAGTCGCCCACCCGTGCCCACTCCCAGCCTTTCCTCTGGACGCGACGCACAGGATCGGCGGAGCACCACCGAGCGTGGCACCGACCACGACCTCCATTTTTCTTTGTGGGATAGAGAAAATATTCTGCCAGAGCTCTCCTAGCGCGTCCACTTTCTTCCGTGGCTAGCAGCAGCGACAAAAAATCTAGGCACTTAGAGATAGACAAGCAGGATTTTCCTTTTTGTGATGATATTTGCATTCCAGAAGTAGTTCTTGCTTCATGAGATTCTGCTTATGTTTATTTTCAGATTTCAGGACTGACGTAGAGGAAATGATTAGTACTTTGAGCCGATCGTGGACCTGTGGTAGTTGATATGCTTGATTGTTCTGCTCTGCTTATCAACTAGCGATGCCTTGATTTTAATGTGGCCCCTAACTTATGAACTCTTAGTCTGGAAACTACTGTTATTCAGTGGTTAATTATAACTTTTAAGAATGGTTACCTTGATGTTGTTAGTTCTCCCTCTTGTTAACTAGCCAAGAGGTAGATCCCAGTTTCATTGAGCTGCTGGCACTTAGTTTTTAGTGTTTCAGTCGTACTGCAATGCCAACATCCTTTTTATTTGGCATTACGAAACAGTGACATCTTGATGCTGAAGCATGCTATAGTTTTTTTCAAGACAATATAGATGCAACTTAGTTCAAATCTGACACTTGCGAAGATTTTCACATGTTATACGTAGTTGGTGATGGGGTATATAGAGCATGTTGTAGTTGGTGACAACACATGATTGTTTCTGTGCAAATATATTCTTTCACCTTGAGTTCTTATTATTGTACATGATCATATGACAACATTGTAGTTTCATCCACATCTCTGCCATAGCACTACAAATGGAAACTTTTGTAAGTCCAATGTTTCCAGTTTAAGAATGCATCGGCATTTTGCTTATATTTATTTGAGTCGCTACTAAATTGTTAATCTTGAGCATCACTTGATCAACTATGTGCATTCAAGTCTTATTTGCCTCTCCTAAGCTCGAGACTATTGGAATGGGTCTACTCCTTGCTCATCACCTGACCATTGATACACTGCAACGGGACACGTCACCACTGGATGAAACTCACAACGACCGGAATCTACATCATCTAGTGTGTCATGGCGTCCCTCCTCTAGCTCACTCATGATCTTCGCACGTGACCTGCGGTGAGGACCAGTTTCTTAGGGGACATAGTTGAAGAGCAGCATTGATTGGTGCGTGGTGACCTGTGGCGCCTAAGGGCATCTGGATGTTGGTAGACGCACTAAGTTGCGGCGGCCACCAGCTGCAGCAGCTGCTCTACAGGGCGGCGGGCGGCAGTAGCAAGATGAGGCAGTGACCAGCAGCAGCTGCACTACGGGGCGGCGTTAGCGAGTAGCAGCAGTAAGGCGAGGCAGTGTTGAGCAGATACAACCATGCAAACTGCAAGACCATGCTATCTTGAAGTCAGATAAGTAGCAACATATGGTGCCAAATCATACGTGAGCTTATCACTATGTGTGTTCTGGTTATATATCACCAAGAATGGCAGAGGAATCGATGGCAAAAATAAGGAACAATATTCTTCTTATTTCCAAGAAAGGCATTTAGTTGATTCATGTCAGTTCTTGGAACTAAAGCATCATACAATGATAGATAGGCTCCTCATTTCAAAAGGATTAAATGAGTCTATATGGTCATGGCTTGTCGTCCGTCTTGAAGCGGATTCAGAGCCCGGTAGGATCGCACACCGTATGGCTTGGACATCGGAAGAAGATACAAGATCGACAAGCGTTCGGTCGAAAAACTCAAATTATTCCATCGATAGAATAACATGAAGAACAAGTACTGGGATGACATGGTTGTTACTACAATAGTAAAAGGCCAAGTCACGGGAGGAGAGATGCTCAGCGTGTATGATGGAAATGGTGGCTCGGAAGTGAGGTTATCTTCTCTTGAAAATCTTGACCCACAAAAGAAATTAACCTGACGCCGTGGGAACCAGGAAAGCGTAGATCACGAATGGCCCCACAATTTGGTGGTGTTTGTGTGTTGTGCGGTCAAACCTTTCTACGGGCTCCATGGCGATGCAGCAACATCACCTTCTCAGGGAGATGAGACGATGGGATGTGGCCACGTCGTGCTACATGTTGTTGTGCTAGCTTTGTTGTGTGTGTGTGTGTGTGCGCGCGCGTGTGTGTGTGAGAGAGAGGGAGGGATGGAGGGCATTGGCTGATAGGGGATGGTTATGTTGTTGCTAGATATGAGCAACGTTCTGTCTATGTCTTTAGAGAAGCCTTTTGCTTTAGTTTAACTGGGGTGGAGAGTGGGTACTGTTGTGACAAAGTTGCATGTTACTAGATTATCAAACATGTTGTTTAGGTGAATATGTACCGTCGAAAAGAGAGCAATGGTACTATGATTGTACTGTTTTATGCTCGATGTTAAAGAATACTCTTGCAAGCAGTTAGCGACGAGCTGATGGTGCATTATATTGTATAGAAGATTCTTTTGATCCT
>transcript/9070 full_length_coverage=3;length=2924
GGGAGCGCTCCTCCCCTTCCATTCGAGGAAATCTTTTGTCGCGGGGTTCGATTCGCCTCTCGATTCAAGCCCAGGTTTTCCCATCAATTTGGGTTCCATTCTCGCGAAAGTTGGGAATTCGGAAGCATTTTCCGGTCGATTTGAGGCCGGCGGGGGTCGGAAGGTGCGACCCTTTGATCGAATAGCCCGCGCAAAGGCTTGTATTCGTCTGTAATTTAGCTCCGCATGTGATTCTTGATTTCTGCTCGCCCGGGTAGAAGGCCAATTGGCGGTTTCTTGGCTCCAATCCTACCTTCGCAGTTCGCTCGGCAAATCTGAGGCGCCGGGTGCTCCGTCTGCAAGGAGGGCTGCCATAATCCGCGCAATTTGGTCTTAGATGGGGACGGGATCGAGCATCCTTGGCGCGGATGCCGATTGGGGTGAGACGTCTCTCGGCGACATGCCGGAGAGCTGCGTGGCGGCGGTGCTGCTCAACCTTGACCCGCCGGAGATCTGCCAGGTAGCCTGCCTCAACCGCGCCTTCCGGGGCGCCGCATCCGCGGACTGCGTCTGGGCCGGCAAGCTGCCCGCTAACTACCGGTACCTTGCGGCCCTCGCAGCTGCCGCTGATGATGAGGGCGATGGTGACGGAGACGGCAATGTCAAGCCCTGCTCCCCTATATCGACTAAGAAGGGGATTTACGCGCGCCTGTGCCGACCTACTCCATTTGATGGCGGTACAAAGGAATTCTGGATCGAGAAGAACAAGGGAGGCCTTTGTATGTCCATCTCCTCAAAAGCGATGGCCATCACAGGTATAGATGACCGAAGATATTGGAGCCACCTTGTCACAGAGGAATCAAGGTATGTTCTTCCTCTTGCTGACCTTTTTCTCTGTATACATTTTATCTCTGAGATGTGATTTCCAATAGTTACCATTGAAGAAACCATCTCAGCAGTTGGTTTTCTGATTCAGGTTTAAAGCTGTATGCACTGGAGTATCGCTGACATGTTCTTTCCTAACTCCTAAGAATAAACTCTATTTTGCATACTGTTTTTACTTCATTGTTGTTTTTCTTTTCTTTCTTAACTCTATTTTAACTAATGTATACCCTTTAATATGATTATAGAATGTTGTAGTTCTCTGTAGCTGGTTAGGCTATTGCATAATTTCATGGTATACTTAGTTGATGAGAGCCATTTTTTCAAATTAGACAAATCATTTTATAGCCAGCAGTTAACCTCACATTGCCTAAATGTTGCTGTTTTTGCAAGCTACTTGATTCCATTCATTGGGATGTTAACCTTGTATTAGCATAAACTAGATGTTAGTCAAGTGAAATATGCAACACTATTAATTCAGGAGATAGTGATCAGTGAGAATGAAAACATTTCCTTTGACACGGATCTACTATGATGTAAGAAAGGTTAAAATGAATGTTCATATTTGCTCTGTAGGGCTGGAAATTCCCGTATTAATCAGCTAAGAAGAGAACAACATACTATAAAAAGAAATTCCCACATTAACCGACTACAAACAAAGATAGATCAATAGAAGAGGTTCTCTGAAAGGAAAAGAAATATTGGAAAATATATGGTGGCCTGGTGGGAATAGAATTATTTTATGAAAGAACCTTCGTGCCTTGAGCGTATGGAATATGGAGAGTGAATAATGTAAGTGAGACATGGTCACACATTAGAGGGGGGAATTTTGGATGCATTTATAAGGTATTTGAAGACATAGTTTACTTTTGCATTTTAAAATTTGAATACATGTATATTGCCTTAAAAGAGTATTTATCCCTTTGTCTCAAAGTTGTTTAATTTTGATGTACATTGTAGCAATTTGTGTTACTTTGTACTGGCATTACTTTTTTCATAAGTGAGCTATTTGTCAAGTATGTTTCTAAGTTCTAACTGGAAGTGCTTATCTTGGAGTGTACCTAGTATTCCATTATAAAGCGTTGTATGTACTGTTGTTTTCTTGCATATAGTCAGCCATATACTGGGTTTAGGGTTATCAGCTTCAGAGATTGTGACTTATGAAACGCTTGATTAAAAGTTCTGCTGTTAGGTTATTAGTTCATCTTTCATGATATATTTTTGGTACAAACTGTACCTTTCCTACATATTATACTTTTGCTGAGTTTCTTCCGTGTGCTATTTCAGATTCCATAGTGTTGCCTATCTTCAGCAAATTTGGTGGCTTGAAGTGGGTGGGGAGCTTGATTTCTGCTTCCCTGCAGGTTCATACAGCCTGTTTTTCCGTCTTCACCTGGGTCGAGCGCACAGACGCATGGGTCGCCGGGTTTGTGGAACTGAGCTCATTCATGGGTGGGATGCCAGACCCACGCGGTTCCAGCTCTCAACATCGGACGAACAGCAGGCTACATCGGAGTATTATCTAGATGGACCGGGAAGCTGGATTCTCTACCATGTTGGTGATTTTGTCATCTCGAACTCGGATGAGCTGACCAGCCTGAAGTATTCAATGATGCAGATTGACTGCACCCATACTAAAGGTGGTTTGTGCGTTGATTCGGTTGCCATATACCCGAAAGGGTATCGGCGCGAGAACATGAACATGGTCTACATGTGATGAGATTTTGCAGAGTGGTTGCGGTGCTGCAGCGACGCGAGGCAATTCAGAGGGAGATGGCTAGTATTTTTCCTGTCCATTCTTATCTGAAGGTCCTTGTATATATCATTTTCTTTCTTCTTCCTTTCTGATGAGAGTTTTGCATTTTGTTCTGTATTCTTTGTAGTGTTAGTTACACAGCTAGGGAGGTAGGGGAGATCTAGAAGCAGGTTAACTTGACATGCTATTTGCGGAGTGCACAGTACTAGTCGTGTAATAAGCGGTCAATACCATCTTCATGTGTAATTTTCATCAGCATAATGATGTTTGGCGAGCTGGGTGTTCCTCTCTGCGTCGCCCTATGATT
>transcript/9073 full_length_coverage=3;length=2942
GGGGAGCCAACCCAGAACCCAACCAAAATTTAAGACGCGAGCAGAGAGACAGAGAGAAAAAGAGAGTTAAGTCTTGCCGGCCCCATTGCCACGCCGCATCCAAATCTGCTGCCGGGACGACGCAAGGCATTTCTCTCTCCTCTTTCCGCTGCCTCGCTAGCTGTTTGCGCCGCGCACGTTAGCTGGACCGCGCTGCGCTGCCCCGCGCTCGGTGAGTGGGAGGAGAGAGAAGGCGCCCATGGTGATCCCCGTGTCCTAGCCGCCTGGCCCGGCGGTACAAGCCACCGAGGAGGCCCCCGGGAAAGGCGCGTGGGTTTTGTCAGGCGAGAGAGAGAGAGCGAGAGTCCCGCTGCTGGTGCTGGGGGAGCGGGTGGGGGATGGCGGCGGCCGCATTGGCCGGGCTCCTCGTCGCCCTCGCCGCGGCGACCGCGGGGGCCACCACCGAGTCCTCCGACGCCGCCGCTCTGGGGAATCTCTACACCTCCTGGAACAGCCCGCCGCAGCTGGCCGGCTGGTCGGCCGGCGGCGGCGGCGACCCCTGCGGCGCGGGGTGGCAGGGCGTCTCCTGCATCGGCTCGGGCGTCACCGAAATCAAGCTTGCGGGGACAGGTCTGAACGGCTCTCTGGGCTACGAGCTCTCCAATCTCTTCTCACTCAAAACATTGGATTTGAGCAACAACCAAATTCAAGGTTCAATTCCTTACCAGCTGCCACCAAATCTCACATATCTGAATCTGGCGACCAACAATTTCTCTGGCAATCTCCCATACTCCATATCCAACATGGCTTCGATTGAGTACCTCAATCTCAGCCACAACTCACTGGCTCAACAAATAGGCGATTTGTTTGGAAACCTCAGTTCACTTTCAGAGTTGGACGTGTCTTTCAACAAACTGACAGGGGATCTTCCAACTTCTATTGGCTCTCTATCAAATATTTCTAGTCTCTATATGCAAAACAATCAGTTAACAGGTTCTGTCAATGTTCTAAGTGGTCTAGGCCTTACTACCCTAAACATTGCAAACAACAATTTCAGTGGCTGGATACCAAAAGAATTCAGCTCAATCCCAGACGTGATACTTAATGGAAACTCATTCCTGAATGGACCTGCTCCTCCACCACCACCTTTCATGCCACCACCCCCTAGAAGGCCGCGCAGTCGTCCTAACCGTTCTGGGGGAAGTGGAAATGCTCCAAAAGGCTCTGAGAGCTCCACTAGTCAAGGTGGCAAGAATGGTCTGCAGACAGCTTCTCTTGTGGGGATAATTGTTGGCTCAATACTTGCTGCTTTGTGTGTGCTTCTTCTTTTGGTATTATGCATTCGCAAATCTCGGAAAAGGAAGGATGATAGCAGCACAGAATCCAAAGATTTTGTAGGTCCACTATCAGTGAACATAGAGGAAGTATCTAACAGGGAAATCCCAGAGCAAGGTCTTGAAAATACGGCTATGAAAGTCCTGCCTGCTGAGAAAATGACTCCCGAGAGGGTTTATGGTAAAACTGGTTCTATGAGAAAGACAAAGGTTCCCATAACTGCGACACCTTACACCGTGGCTTCCCTCCAAGTTGCGACAAATAGCTTCTGTCAAGATTCCCTTCTGGGAGAGGGTTCACTTGGTCGTGTTTACAAGGCTGATTTCCCCAATGGAAAGATTATGGCTGTTAAGAAGGTAGACAGTGCCGCTATTTCCTTGCAGGAAGAAGATGATTTCCTTGAGGTTGTATCAAGTATGTCACGACTTAGGCATCCAAACATCGTGCCGCTTACAGGGTACTGTGTGGAGCATGCCCAAAGGCTTCTTGTTTATGAGTACATTGGAAATGCAACGCTGCATGATATGCTGCACTTCTCTGATGAGATGAGCAGAAGACTTACATGGAACATCCGTGTAAGAATAGCACTAGGCACTGCTCGGGCATTAGAATACCTGCATGAGGTGTGCTTGCCCTCTGTTGTTCATAGAAATTTTAAGTCCGCAAACATCCTACTTGATGAAGAGCATAATGCACATTTATCTGACTGTGGGCTCGCTGCCTTGACACCCAATACCGAGAGACAGGTTTCTACCGAAGTGGTTGGCTCATTTGGATACAGTGCCCCAGAGTTTTCCATGTCAGGAATTTATACTGTAAAGAGTGACGTGTACAGTTTTGGAGTAGTGATGCTAGAGCTATTGACCGGAAGGAAGCCACTAGACAGTTCTAGAGAGAGGTCAGAACAGTCTCTTGTTAGATGGGCTACGCCTCAGCTTCATGATATTGATGCACTTTCTAAGATGGTTGATCCAGCATTGAATGGAATGTACCCTGCGAAATCACTCTCTCGCTTTGCAGACATAATTGCACTCTGCGTTCAGCCGGAGCCAGAGTTCCGTCCTCCTATGTCCGAGGTTGTCCAGCAACTTGTGCGCCTGATGCAGAGGGCTAGCATAGTAAGGCGGCAATCAGGCGAGGAACTAGGGTTTTCTTACAGAGCTCCAGAACGTGAAGGAGATACGAGAGACATTTCCTTCTGAGCATTTTCTTCAATGGCAAAAGTGAAAAGAAGGTCTGAGGGTCAAATACAAGAATTGGGTGACTGCATATGAACTGGATACATGAGTTGTTCAGACGGTTGAGGATCAAATGAATTTGAGAAGATAATTTTGGTATTTACATTGTTCAATTATGCTCATTCTTCTCTTCATTTTGTTCGGGGTAGTCTACTTCACAGTTAAACTGTGTTCTCAAATCAAGGGTGTGTACAGCATGTTAGTCGGGGTAGAGAAAAGAAATGTTAATGCAACAGGATAACTTTGTTGGATGTCAAACAAGTACATACCTTTTACTTGGCACTGCGTTCCATCCTACGTCATGTTCTTACTGTATAGGCTAAAATTCCTATGATTATGCGACCTTTTGTAAGTAATTTATGGGAAAACTTTGATCTGTGTTTGTCCACC
>transcript/9074 full_length_coverage=2;length=2926
GGGATGCCACGACCTCGCAGTCGCCGACGTGCTGCGCTACCACGTCCTCCTGGAGTACATCTCCCCGTCCGACCACGCCCGCATCCCGGCGTGAGGGATGCTCCCGCCGCGGGCAGAGGCGGCAGCTCCGCTGTCGTGGTCCGCTCGCCGCTCCTTGCCCCCCTCCTCCCCGCCCCCGCGCGCCCCGATCTGGCGACGAGAAGATGTGAAGGCGGAAGAGAGATCAAGGCCAACCTCCAACCCCTTAGAGTAAGATCTGCCGCCGCGACCTGATGTTTGGCGCTTCCCACTCCGTCACCCCGGGAGTCGTCGCGTGAACAATCTCCGAGCACCTAGCCACTTGAGGCTGAAACAACGTGGATGGAGACCGGCGAGAGGTAGAGGAGGAGGTCGGAGGGTGGGTCAACCTGTTGTATTGACCGGACGCGCCCGTCGGTGCGGCGGAGCTCTTCCGTTGATTCAGCGAAGGGAGGTGGGCAAGCGGCACATTGAATCCCGTCCTGACATCCATCAGCACTGGCCAATACGACCGGCCAGCCGCATCATCGATGGCTAATCATCGGAACTATGAGAAAGTAGGCCATTGTTTACAAACTCAAGGATTCAGTGATGTTGAAGCTAAAAGCTGGACTTCACTGCCCTCTGCTCCTCAATTCAGCCGCCGTTGCCCGCTGCTCCTCAATTCAGCCGCTGCTGCCGCCACGTTGAGGCCCTCGCCACTAAGCCGGTGAACTTGGATCAGGTGTGAACTTTGATCATGTTTTTCTTTACCTTAACATCAAGCCGTCGGCTGGGTTTAGGAAGGTAGCTCACGGGACAAACATTGGTGGCTCACACTCAATTATTAAGAGCACCATAATTGGAAAATATGCACTTGCTAAAACAAAATTAATAATGACAAAAACTATGAACATCAGTCAAAGTTCATGGTCAGATTCCTCATCACAGATTTGGGTCAAAAGTCAAAAATGCAAGGGAGTAACAACAAAAAAACACGACTTCAATTGTGCTCCTGTTGGTTAATATACCGAGTAAAAATAAATAGAACAACCTATAATATAGAGCTTATGTGCTTTGCACGAAACTGAATGCATGGCACTGAACATATCTCTAATCTATTATATGTTATATAAGAAAGCACATAATTGGGAGGACTGAAATCCAGCTTGGTTAAACGAAATAAATTGGCAACATAATTTGGGAGGTGCCTATCTTTTGTAGCAACGAAGTAAGATAGTCGACAAGTTCTGGATCAACAAGACCCTGAGCATGTCTTGACCCCTAAATGGATTACTGCAAGCCTTACTCAAATGATAATAATAAAAGGTAGACTCGGCTCCTCCACTCATGCTTCTCTGAATACAATGTAAATTTCAGAACATGGCTCTCTGAATTTCTACAACCTAAATTTAGTACATGCTTCTTTGAATGTTGGCCAGCCAATCGGTACTGTATTGCAGACTTCAGAGAATTGTATGCATGCCCTTTATGCCAATGGATTACTGCATTTTTATGTTAGGTTTTACACTATTTGAATGTAAGGACTATATAGTATCTCTTTGGCAATCTATGACAAGTCATTTTCTGCACATAAAATTCAGTGCATGCTTCTCTGAATATCTGCAATACAAGTGAGCAAAATTCGTTCTTACATGTTGTCCTGCCAATTGGTATTGGCAGCCTTGCATACATGTTTTTAAAATGCTTAATCCAAGTGCCACTTCTGTACTAAATAAGCTGAACTTTATTTTATAAATAACTAAATGTTGGTTTGCTGACGTCTTCTTGTGATTGAATTCTGGAACTTACATTGTCCGTTTGCAACATTACATACGGCCATGCTTTGCAAGACGTTCTATATATAGGCTCTTTTGTACGTGATAAAAAAATTTGGACACATATTTGTTACTCCCTCCGTCCCATATTTGTCAAAAACGCTCTTATATTATGGGACGGAGGGAGTAGAACTATGAGTTCACCATATACTATGAAAATTCATCAACTTGGGATTATGAATCATGTTTGTTTTTTGGAGAACCATGTACTGATTTAGATAAAACCTCATTAGCGAGAAATATTTGACTCGTAGGGAGCTACTGTAGTTTTTCCTGCTTTTCCAATTATTCTGTTGTTACTTCGTTCATAGCTATGGAATGGATCCTTCTACCATTGCCAGTTCAGCTATACCAGGTACACTCTGATGCTTGTTCATGGAATTTTGGTAACAATATGAACTGTGATATGTTCTGAAACATAAACTGAGAGGCAAACTTATATTATGTTTAACAGGTTTGGCTGTTGTTCCTCTATACAACTTTATCTTTTAGTATCGACCAATACCTCATATCCCATTTGAAGGGAATATTGTGATGCTCTAGGACTTTATGTTATTTTACCATACAATCCGATAAAAATGATGCTCTTCTTCAATGCCTGTCTATCCACCTCCGACGTGTTGTTTGTTGGCTGTTCTTGTTATGCTTTTTTCTGTTCGTTTCAAAGTTATTAACTCATTAGGCATATAAGTACCAATAATGCAAGTTTTTTTGGGTCATTTGGAACTTAGCAAAAGTTCATTTTATTCTAAAGGTGAGTATGGAATCATCCGACATCCTGGTGGCTCTTGTAAGTCTCAAATGGGAGATTAAGGGACAAGTTGATTGTTCACACAAGGTAGGTGTACTTTTAGGCCTCTGGTTTGTTCTAAACATGTAAGTTCGGGCTTAGCCTATACTCTTTTCACAGAGAGTTGCCGAGTTGTTTCTGTGCCAGGCTGTGATGCAAGGTTTTGCCATGTTGCTGAAAAGATATCAATGTCGAAGACTATATACAACTTTGTAGTCGTCTGCTCAAATTTTAGTCAAAATAGATATTTGTAAGTTGAAAATTTATTTTTGGCAGGCTAAAATAATGGAGGTTGTGTGGG
>transcript/9077 full_length_coverage=4;length=2902
GGGCACTCCACAGTCTCCCCGGCTGCGCACCGAGGCCTGCCGCCTGCGTCTGCCTGAGAAAAGCGAGAGGATAAACGTGCGAGGTGACGAGGAGTCCTCCTCGATCCCACCCCCATTCTTCGATCGTCAACGGTTTCTCTGGCTTACGCGGCAGGGCAGCGGCCATCGTGATCTCACCTCGCCCCCTTGCGCCCTCCCCGTTCAGTTCCTCTGGCCTCCTTCCCGGAACGGGGCCAGCCTCCTGCGCGCGAGGGTTTCCTCTGAAGAAAAGAGGTGGGGTTCAGAAGGAGGTTCATGTTCCTTGAGAGGAAAATGAAGTTCTCTTGGTTTTAGCCCACAGGTTCAGAAAAGGAGAAGCTCCTGAGGTTGCTCATTGTTTTTGCTTAATCTCTGGCCTCTGGCCTCTGGCTAGCATTTCTCTCCAACGCTGGTTGCTTGTCTCCGTCTGATCCAACGAATTAATACGGGTTCTCTTCAAGGGGAGGAGGTCACAAAGATGGAGAATAATAATGATGGAATGTTTGGTACACCTGAGCATAGCTCACATCCTAAGGTTCACAGCTTGATGTGCAGTGAGTTGAAAATGATGTTGGATAAAGTTACTTCTATTCTTCCATCAATAGAAGCGGCTCAACCAGGATGTAAAGCTGGCATAGAGGAACTATGCAATCTATACAGCATAGTTGACAAAGGGAAACTTATAATCCAGAACTGCATTGAGTGTAGTAGTCTTTATTTGGCTATTACAGGAGAAGCAACAGCAATGCGATGCGAAAGGATTAGAAACTCGATGAGGCGGAGCTTGTTCCTGATTCAGAATATGGTCCCGTCTATGTTGGCTGATCAGGTTGCTGATGTACATAATGATCTCCGAAATATGAAATTCCTTGTTGATCCAGCAGAAGAAGAAGCTGGAAAAGCGGTCTTGAAGATGCTTCGACATTCGGATGCAACTGAAGAACTTGAAATGCATACATTCCTTCTAGCATGTTCAAAGTTAAATCTGACATCACAGAAAGCTATGTTAATCGAAAGACGGGCAATCAAGAAATTACTAGATAAGATCAATGGCAACGATCCCAAAAAGGAAGGTATCCTCAGTTTTTTCCTGTATCTAGTCAGGAAGTACGGAAAGAACAGCAAGCCTGAGACAGGTGCAAAGAATGGAACTGCGAGTGAAACTACATGCACAAATGTAATTTCTAGTGACACCGGTGCACACAGAAAATGCATTCCAGGTGTGAACTCTGGGACAGGGAGATATGATGATCAGAATAATTTGTCAGGACTTGCTACACCACCTCCAGAGCTCTGCTGCCCAATATCTATGAAGCTGATGCATGATCCTGTGATAATAGCCTCTGGACAAACTTATGAAAGAGAAAATATCGAGAGGTGGTTCAGTAAAGGATACGATACTTGTCCTAGGACACAAGTAAAGTTAGAAAACTTTACAATAACTCCAAATACTTGTATGCAGGCTGTTATTTACAACTGGTGCAAAGAACAGAAGCTTGAATGCACTTATTTGCCCGAGCAATTTCATAATTACTCCCTATCAAGTTTGCACGATATCTCGGCGCCCCTGATTGCTCACAAAAACTTTGATTACATGGTCGAGCATAGCGGTTCATCAGTTGCATTATCTGGTGCTAGTTACTTATCATCCCCAGTCAGGGAAACAGATGTGCCAAAAACTAGTTTTACCCGGTTTTATTCAAATGTCAATTGCCAGTTGTATCTGTCCTTCTGCAACTTTGATAAGGAAATGTTTCTGAATTTGTTTCAAGAACTCTCAGAGCTCCCGGTGGAACTGCAAAGGCAGTCTGTCAAAGACTTAAAAGCTGTCCTGAATAGTGAAAATGAGGTTTGGCAGTCCATGATCTCCAATGGCTTTTTAGAAGCATTCCTTGAATTTCTTAAGAATGACAATCTCAGAAGCACATTACAAGCTCAGAAAACTGGAATTTATTTTTTCCTTACGTTTCTTTGCAATAGCAGGACTAGAATTTTATCTATCACTGAAGATGCAGTGCGGCTGATTGTATCGCTTGTTGATTCTGAGTTAAAGCTGGAAGCTTTGCTGATACTTCATGAACTGCTGCATCATCCAATTTGTCGGGAATCTCCTCTCATGGCCTCGCTTGTGGCTCCTTCTGTGATTGTAGCTTTGGATACTGGAGACAATGAGTGCTTGCAGCTCGCTCTAAAGATGATCTGCGAACTGTCATCCAGTAATGACGTAAAATCCTTACTTATTTCTCCAGGCATAATTGCCAAGCTGTTTACATTGCTCAGTGAAGTAAGCTTGACCGAGTATTGCCTGAAGATTATGCGGAACTTATGCGAAGTGAAACAAGCTGCTGATCTTATCATCAGATCAGAGCATTATATCGGTTCAATTTCAGATCATCTAGACACAGGAAGCCGCAGTGAGCAGGAGCATGCATCTGTTATCCTTCATACGGTATGTTCCCGCAGCACCGAGGCGGATCGTTTTCTTGTGATGAAGGAAGGTGTCATACCTGCCCTTGTTGATCTGTCGGTTTATGGAACTGAGGTGGCAAAAGCGTCTTCAATCAAGCTGCTTCAAATCTTGGGGGGCTCAGGGGTAGCTCATGCTGCTGTCGATGGTGGAGTAGAGAGCTCACCCAATGGGTCGATCTGCAAACAGCCGATATCCAAATCTGCTCGGTATATCTCAAGAAAGCTCAGCATTTTCTCAAAACCCCGGTCACGAAATGTCCTCTGAGAACTTAGTGATTTTTTGTTTTTTTGAGAATCAGAACTTTGTGAATTTGACAACACTGACCACCTGATGCAAATGGGAGCGGGTAGTCGTGTCCAAATGAAATGCTTAATGTGGGAACTTTTTTGACCGAAATGTATTTGACTAGAGTTT
>transcript/9078 full_length_coverage=2;length=2927
GGGGCTGCCCCCCTTCTTCCCCGTCCGTTTGCCCGGATCACCGACCCAGCTCCGCTCCGCTGTTCATCCCCACCTCCTCCTCGCCGTCGTCCCCTTCCCCTCCTTTCGTCTCCACTTCTCACGCTCCCGCACACGGCCATGAACCCTACTATGCCTCCGCCCCCGCCCCGAAACCCTAACCCCTCCGCCTCCTCCATGCCGCCTCCGCCGCCCCCCAAACCCTCGCCACCTGCCCCGTCGGCGCAGCCGGAGGCGGAGGCCGCGCCGAGGCCTGACGCCTCGATGGCCGAGGTGGACGGGAGTGCTAAACCGAGCCCCTCCTCCTCTATGCCGCCTCCACCGCCACCAAGACCCTCGCCGCAGCCGGAGGCGGAGGCATCGCCTCCTCCTCCATCGTCGGAGTCTGAATTGTCGGCCGACGGGAGCGCTAACCCCAGCCCTAGCGACTCGTCGGCGGGGGAGGAAAGGAACCCCGGCGGCGACACCGAGATGGCCGAGGAGGCGCCGCCAGAGCAGCGCGGCAGCAGCCGCGGCCGCGCGCACCATATGCCATCCCCGACTGGAGCGCCGCCCCGGAACACCCCTTCTTCCTCGAGGTGCTCAAGGAAGGCCGCATCTTCGAAAATCTTGATGTGTCCAAGAAAGGAGCTTACATGTTCGGCCGAATTGATCTATGCGATTTCATGCTGGAGCATCCCACCATTTCCCGTTTTCATGCAGTTCTGCAGTTTAGAAATGATGGGCAGGTTTTCCTTTACGATCTTGGAAGCACACATGGTTCTTCCATCAACAAAACTCAGGTCAAGAAGAAGATGTACACACCGATTCATGTTGGAGATGTAATTCGATTTGGGCAATCATCACGTTTGTACATTTTTCAAGGACCGTCTGAGCTGATGCCTCCAGAAAAAGATATGCAGAAACTCCGTGATGCTAAGATTCGGCAAAACATGCTTGATCGTGAAGCTTCCCTTTTACGAGCGAAAACTCAAGCAGCTTTAGCAGATGGGATCTCATGGGGTATGTCTGAGGATGCACCTGAAGAAGACGGGGAGGATGAGGCAGATGAGATCACGTGGCAAACCTACAGAGGTCAGCTTACGGACAGACAGGAAAAGACACGCAGCAAATTAATAAAGCGAATGGAAAAGGTTGCCAACATGAAGAAAGAGATCGATGCAATACGAGTTAAGGACATTTCTCAAGGTGGGTTAACCCAAGGTCAGCAAACACAGATTGCACGAAATGAGCAAAGGATATCTCAGATCATGGAGGAGCTAGAAAATCTAGAAGAAACATTAAATGACAGTATACAAGAAAGTCTTGGTGCACGTGCTGGAAAACCAAAACGTGGTAGCCATAAAGCAAGTCTCGAGGAAGAAGATGACGTTATTAGTGACGACGATGAATTTTTTGACCGGACAAAGAAGAAATCATCTAATCCTCAATCTAGTGGGCAACAATCAGTTGAGACCGCTGACAGTCTTCTTGATAAAAAGGATTTCATCAACAATGATATTGAAGGTAAAAAGAAGTTGCTTGAAGAAGAGAAGATTAAGCTGGCTCAGAGAGATAATGCAGATCTTGGGGATGACCTTGATGCTTACATGAGTGGATTGTCATCTCAATTAGTACACGATAATATTGCCAAAATTCAAAAGGAGCTTTCTGATCTTCAAGCTGAGCTGGACAAAGTAGTTTACCTACTGAAGGTGGCTGATCCTATGGGAGAAGCAGCTCGCAAGAGGGATTTAAAGCCAAGAGAAGCAAAGCCTCAAGCATCTAATGATAATCCTAGACCAGAATCCAAAAAACAGGACAAAATTGCCCAAGACAAAACCTCAACAGAGGAGAACTTGAAGGATTCTTGTTCTACCAAAACAGAAGTGGATAAACCTGCCGAGGTAGAAACAGATGTCCCCCAAAACCAAGAAAATGCCAGCAAACCTGCATTCTCCATACCAAAACCTCAGTGGCTTGGCGACAAGAGAATCATAGAACCTGAAGAAAATTGTATAAAAGAAGGAAACACGAATGCTGAGGAGCCTGATGATTTTGTGGACTACAAAGACCGGAAAACTATTCTTTCTAATTCAGCCAATGAAAAGGATATTGAAGGGGCCGCTCCTGGGCTTATCATACGGAAGAGAAAGTCTGCTGATCAGTCAGCTGGCGTTGAAGCAGAATCGTCTTCGGTTGAATCCGAAGCATCAGCAGCTGATGCTGTGGCCCTTCTGCTGAAGCACACACGTGGTTTACAACCTGCAGAAGACATTGAGAACGAGAATGAACCACAGGCTAGCAAGAGAAAAGGGAAAAAGTCGAAACAAAAACGTGTACTGGGTCCTGCAAGACCAGATTTTCTTGAAGCTGGTCCAGATCATGAAACATGGGTGCCACCTCAAGGTCAAACTGGTGATGGGCGCACTTCATTGAACGATCGTTTGGGTTATTGATGTTTTCTCATCCTAGACTTCACCTGTTGCATAACGAAGAGAAGCGCAATAGTGATCACCTGTGCTACTGTAATTGGATTGTGAAAACGTGTTCAGAATTGTCAGATGGTATCAAGCCTCTTGGGTAGGTGCTTGCGGTATACTGGGACGACACTGGAGTAGAGGCTGACTGACATATATTATCAAATTGTGGTTACTGGTCAGAGCATCAAAGGCACATAGACGACAATCATTTTGTTGAGTTTCCAGGACTTTTGTTTGTCGTCACTAGGATTGTAGAAGAGAATGTATATCACCCTGTCAAGGTTTCAGAAATGGATGTATATCATCAGGTCTCACTATGAGGGTGTTGTAAGGTTTTGGTGCTTTTCTGGCAGCAGCCTTTGTTTTGAAGTGTGGATTAATCTCCGAACTTCATTACTTCCTCGGTTAAAAATATCACGTGCTCAAAGACATTTTGGTTGAGCTTTC
>transcript/9079 full_length_coverage=2;length=2929
GGGACCACCCATCCGTCGGTGAGAGAGACCGCACCAAATTCCATTCCACGGGATTCTCCTGCCGAGCGGCCCGGCGGCGCCATGGAGTCGTCACGCGGCATCCTCATCCCCGGCACGCCGCCGTTGCCCCACGCGTACGAGCCGCTGCCCTCCTCCTTGGCCGACGCCAACGGCCAGGAGGTCCGGCGGACCAGCGGCGGCGTGAGGTGGCGCGCGTGGGCCGCCGTGCTGGCCGTGGTGGCGCTCGTCGTCGCCGCGGCGGCCTTTGGGGCCAGCCGGGTGGATCCGGACGCGGTGGCCTCCTCCGTACCGGCTACGGCGGACCACGGCGTGTTGGAGAAGACGTCCGAGGCATACTCCGCCAGCGGCGGGTTCCCGTGGAGCAACGCCATGCTGCAGTGGCAGCGCACCGGCTTCCATTTCCAGCCCGAGAAGAACTACATGAACGATCCCAACGGTCCGGTGTACTATCGTGGATGGTACCACTTCTTCTACCAGCACAACCCCGGGGGCACCGGGTGGGGCAACATCTCATGGGGCCACGCCGTGTCACGGGACATGGTCCACTGGCGCCACCTACCGCTCGCCATGGTGCCCGACCACTGGTACGACATCGAGGGCGTCCTCACCGGATCCATCACCGTGCTCCCCGACGGCAGAGTCATCCTGCTCTACACAGGGAACACCGAGACGTTCGCGCAGGTGACCTGCCTCGCGGAGGCCGCCGACCCGAGCGACCCCCTCCTCCGCGAGTGGGTCAAGCACCCCGCCAACCCCGTCGTGTTCCCGCCCCCCGGCATCGGCATGAAGGACTACCGCGATCCCACCACGGCGTGGTTCGATAACTCCGACAACACGTGGCGCATCATCATTGGCTCCAAGAACGACACCGACCACTCCGGCATCGTCTTCACATACAAGACCAAGGACTTCGTCAGCTACGAGATGATACCGGGGTACCTGTACCGCGGCCCAGCCGGCACCGGCATGTACGAGTGCATCGACATGTTCGCCGTTGGCGGTGGCCGCAAGGCCAGCGACATGTACAACTCGACCGCCGAGGACGTGCTGTACGTGCTCAAGGAGAGCAGCGACGACGACCGGCGCGACTATTACGCCCTCGGGAGGTTCGACGCGGCGGCCAACACATGGACGCCGATCGACACCGAGCGGGAACTCGGCGTCGCGCTGCGGTACGACTATGGCAGGTACGACGCGTCCAAGTCCTTCTACGACCCCGTGAAGCAGCGGCGGATCGTCTGGGGGTACGTCGTCGAGACCGACTCCTGGAGCGCCGACGCCGCCAAGGGGTGGGCCAACCTTCAGGTGGGGTAGATCCATGGTGGGCGAGTAACAACAGTACGCGCAGCACTAGCTATTATGTTGCTATAACGGGCAGCCTTTTGCAATTAATTGTGATCAGTCCCACAAGCCTATAGCCCTGGTGCGAGCAAACATACATGGCCAGTACTACCTCTCTCTCAGTTTACAGGGCGTGCGCATACCCTTAAGTCGTCAATTTGACTAACCTAATACAAGTTATATATTACAAAAAGTATACTAATATAAACTTTAGATGTTCTATTTTCAAAAAATATAATTTTTGTGTTATATAGTTTATATTAAGGTGATCAAATTGATAACCTAGATATACGCGTAGGACTTGTAAACTGAAACGGAGGTAGTAGAAGTTTTAGTGCTAGACTAGAGGAAGTCCCACCCAAGTAAGAAAGTCTGGAGGCTCCCCGGCTGGGGAGGCAAAGGGGATTGCTATCGCCAACCTTTCTCCCCGGTGCACGTGAAAGAGAAAAGGTGACACACTTTTTTTATTTTCGGTCGGCGGTTGGTTGGGCCAAAGAATGAGAGTCGGCTTTTTTAAGCATGTTCTTCCTCAGTAGCTCAGTGGTAGAGCGGTCGGTTACTCTTAGACTTAACCAAATTGAATTACTGAACCAACTGGATTAATATCGTGTTTTGTGCATGCAGTCGATTCCGAGAACGGTGGAGCTTGACGAGAAGACCCGGACGAACCTCATCCAATGGCCGGTGGAGGAGCTCGATACCCTCCGCATCAACACCACCGATCTCAGCGGCATCACTGTCGGTGCCGGATCCGTCGTCTCCCTCCCCCTCCACCAGACCTCCCAACTCGACATCGAGGCATCCTTCCGCATCAACGCCTCCGCCATTGAGGCCCTCAACGAGGTCGACGTCGGATACAACTGCACCATGACCAGTGGTGCAGCCACCCGCGGCGCCCTAGGCCCCTTCGGCATTCTCGTCCTCGCCAACGTCGCCCTGACCGAACAGACGGCGGTGTACTTTTATGTGTCCAAGGGCCTCGACGGCGGTCTTCGGACGCACTTCTGCCACGATGAGTTGCGGTCGACACATGCTACCGATGTGGCGAAGGAGGTGGTGGGTAGCACGGTGCCGGTGCTCGATGGCGAGGATTTTTCCGTTAGGGTGCTCGTGGACCACTCCATCGTGCAGAGCTTTGTGATGGGGCGGGAGGATGACGGCGACGTCAAGGGCGTACCCGACGGAGGCCATTTACGCGGCGGCTAGGGTGTACCTGTTCAACAATGCTACCAGCGCCAGCATTACCGCTGAGAAGCTCATCGTGCACGACATGGATTCGTCGTACAACCGGATATTCACAGACGACGACTTGGTAGTACTCAATTAGACTGATCACCTACAACAAGTTATGGATTTTTTGCTAGGTTGATGGCTTCCTTTTCTCTTGGACAGATGGTGGTGGAGTTCCGGCTACTCTACCTATCATCTTGATTTATGTTCTTTGTTGCGGTTTTGGTTTTAGATGATGTTGATGATGTTGGACACTTGTAAATCAATTACGGGTGAATTAAAAGGGCATGGATGCCTGCCACCAAATATAAGTGACTATTTCAAGTTCAAGTTGTCT
>transcript/9083 full_length_coverage=5;length=2880
GGGGGAACAGACACCTCCGTACTCCATAGCCCACACCCTTCCATCCTCCAACCCCCACCCCCTCGCGGCACCGAAATCCAAGGACCCATCCATCCGTCTATCCACCCTTCTTCCATGGCTCGGTGAGCCGCCGGAGGGTCGCCGTTCTTGCGCTGCGGAGGAGGCAGCAGGGTTCTCTTCTATCAAGCATCAATCCCCTCTGTTCCCCTGTCGAGGGGCAACAGCAACGAGGAGGAGGAGGAGGAGGTTCTTTGCTTTCTCGTTCTTCCCGCGCGAGCAGTTCAAGGCCCTTAAGATTAAGATTGGCGGTCACTCTTTGTCGATGGCGAACACGGGTTTATCACGGCGTAACTCTTGTCCAAAGGTTCACAGCTCATTGTGCAGTGAGCTGACTATGATGCTAGATAAAATCTCCTCTATTCTTCCATCAATTGAGGCAGCTCGGCCAGGATGTAGAGCAGGAATACAGGAATTGTGCAACTTATACCATATAGTTGAGAAAGGAAGACTCATAACTCAGCACTGCATCGAATGTAGTAAACTCTACTTGGCAATTACTGGAGAGGCGATTTTATTACGGTGTGAAAGGGTCAGAGACGCACTTAAACGGAGTCTCTTCCTGATTCAGAATATGGTCCCAACAGTATTAGCTAATCAGATTGCTGAGGTCCACAATGATCTCCGAGATGTAAAATTTTCTGTTGATCCACTGGAACAAGAGGCTGGCAAATCAATTTTAGAGATGCTTCGGCAATCTGATGCAACTGAAGAACTTCTACTTCAGACATTCATGCAGGCAGCTTCAAAGTTAAACCTGACATCTCCTAAAGCTATCTTAATTGAAAGAAGAGCGATCAGGAAACTGCTCGATAAGATTACTGGTACTGATGCAAAAAAGGAGCAGGTTCTTAAGTTTCTCCTACATCTTGTTACAAAGTATGGAAAGAACGTCAAACCAGACACTGGTGAGCGGAATGAAAATTTACAATCTGAAAGCAAGTCTTTGAGTCCAAGCTTAAGTCTTGCAAGCGATGCCAGTACTCCTGAAAAGTGCGACAAGCCAACATACTTCCAGGGATATGAGTATCAGAGTAGTATGTCTGGAGAAACCACACCACCTACAGAGTTCTGTTGCCCAATATCAACAAAGCTAATGCATGATCCTGTGATAATAACATCTGGACAGACTTATGAAAGAGAATATATTGAGAAATGGTTCAGTGAGGGATACAACACTTGTCCCAAGACACAAAAAAAGCTAGAAAACTTTGCGATGATTCCTAATACTTGCATGAGGGATCTCATTTGCAATTGGTGCAGAGAGCATGGTTTCACAATCTCAGATTTCCTTCCAAGCAAAGATTCCTACAGTTATTTGCCAGAGCAATTGCATGGTCACTCTATGTCAAGTTTGCACAATGTGTCAGTGCCTCTGATTGCTGGGAATGGCAGGAATTTTGTGATTGACCACAGCAGTTCATCTGTCGCATTTTCTGATGCCAGTTATGTCTCAGATTCCTCCCATGTGAAAGATATGGAGGAGCCGAAGGATAGTTTTTCTCAGTTCTCTTGGAGTGCAGACTATCAGAAGCATCTGTCATTCCACAACTTCAACCAGGGCATGTTCCTGACGTTCTTCTGCGAGCTGTCCAAGCTCCCATTAGAAATACAAGGAAGCTCCATTAAAGATCTGAAGAACATTCTTCACGATGACGATGATGTTTCCTGGGCTATGGCGTCCCATGGATTTGTAGAAGCATTCCTCGAATTCTTGAGAAATGATAGCAGCAGCTACAGTATGAAAGCTCAACAAGCTGGATTACATTTTTTTCTTAATTTCCTTTCCAACAGCAGGGCTAAGATTCCATCCATGGATGAAGAAGCATTCCGTCTTATCACGTCCTTCCTCGGTTCGGAGCTAAAAACTGAAGCTTTGTTGGTACTCCATGAACTGATTCAACACCTGAGTCATCAGCAATCCCGTCAGATGGCCTCTGTTGTCACTCCTCCAGTTTTGGCCATATTGGCACCTGAAGATATCGAGGGCCTTGAGCTTCCCTTGAAGATTATCTGTGATCTTTCATCCGATGCTGATGTGAAGTCAGAGCTGATTTCACTGGGAATAATCTCAAAGCTGGTTCCCATTTTGGCAGAAGGAAGCTTCGTCGAGTGCTGTTTGGAGATTTTGCGGAACTTATGCGACATGGAAGAAGCTATGGTGCTTATTACCAGAACAGACCGATGTCTTGGTTCCATTGCAGAGTATCTAGACACAGGAAGCCCTAAAGAACGAGAACTTGCGGTGATAATCCTTCTGGCAATATGTTCCCGTAGCGTGGAGGATTGTTCCCAGGTGATGAAGGAGGGCGTAATCCCCGCCCTCGTGGACCTGTCGGTGAACGGGATCGATGAAGCGAAGAGCTGCTCGTTCAAGCTACTGAATCTTCTGAGGGACATGAGGCAAAGCGAGCTCAACAACTCCTGTTCCCAAGAAGTGGCGTCCGCCGCCGACGTGATAGAGGATCCTCCCACCGAGAGCCCGATTCACAGGCGGCCAGCGTCGAAGTCATCTGGTTTTTTCCAGAGGAAGCTCAACATTTTCTCGAAACCTCGGTCCCTGACGCTGTTCTGAGGACCGAGGTTGTAGGCCCTGTACATGTTAGCAGTATACAACACTAACCGTTCTTTTTTTGGTTCTTGGCATGGATAGATGGTAGCAGTTGTATTGCCCAAATGAAATGCTTGGTGAGATGTTCTTTATCATCCTCGAGTCTTTCAGTATATATTGGTTAGCAGATTTGTCAGTCTTGCTGATTGTAGATGTGTGTATGAGAAGTAAAGAAAGACAGCTGGTATAGTTCCATCCATGTCTTGTGTGGC
>transcript/9085 full_length_coverage=13;length=2892
GGGGCTGTTACACACGCAGTAACAGAAGATACGGATTGGGAGCGCGCAGTCCCGTCCCGTTCCGTGGAGGCCGAGAGGGGAGGAGATCCGGCGCGGAACGGCCGAGGACGCGCTGCTTTGGTGGCGTGGTACGCTCGCTGGTGGTACCACCGCCACTGCTGCGCCTTCTCTCGCCCCATTTACTCGCCGTGCGACCGCCATTGATTGGCTGACTGATTGATTGAAGGGGTGTTGAGGCCGTGGCAGGCGGTGGAGCGGGAGTGGGAGTGGTGGAGTGCGGCGCTATTGCGGAATTGGGAGCGGGAGCGGGAGTCGGTGGTGGTCTGATGCGGCGCGGGCTGGGGCAGTGAGATCGCAGCAGCAGCGCAGCCATGTCGCGGCCGCTGTACCGGGGGTTCTCGGGGGGCGGCGGCGGGAAGGACCGCTGCGCCGACGAGGGCCGCCACTACGACCCCAAGCAGCCCGGCGAGAACGGCATTGGCGCGGCCACCCCCGCGCGGGGGAGGAAGCGGCGCCTCGCGGCCGCGGCGGCGAGGATCGGGGTCCTCGTGCTCGCCGCGGCGGCGCTCGTGGGGTCGGTGGCGTGGGCCGGGTCGCTCTACACGGGGCGCGGGGCCGCCGCGGCGATGGCGGCCGCCTCGGCGCACCGCGGCTACCGGCGGCTGCAGGAGCAGCTGGTCACCGACCTGCTCGACATCGGCGTGCTCGCCGGCGGCGGGCTCCGCTCGCGGGAGGCGGAGGCGTGCGCGGCCGAGTACGAGAACCACGTGCCCTGCTACTACAACGGCTCGGACGCCGTCGACGTCTCGGATCTGGGCGGCGGCGTCGTCATCAGCTACGAGCGCCAGTGCGCGCGGGAGGGCAGGGCCACCTGCCTCGTCGCGCCGCCGCGGGCCTACCGCACCCCCGTGCGCTGGCCCAGCAGCAAGGACTTCATCTGGAAGGACAACGTGCGGATTAGCGGCCATGAATTCTCCTCGGGGAGCCTCTTCAAGAGGATGATGGTGGAAGAGGACCAGATCTCCTTCCCGTCGGACGCACATTTGTCTGACGGCGTGGAGGATTACGCGCATCGGATTGCCGAGATGATTGGCCTGCGGAACGAGTTCAATTTCAATGAGGCCGGGGTGAGGACAGTCCTTGATATAGAATGTGGATTTGGTACCTTGGGGGCACATTTATTTGAGAGAGACCTCTTGACTATGTGCATTGCTAACTATGAGTCATCGGGCAGTCAAGTGCAAATCACACTAGAGAGAGGAATTCCTGCACTGATTGGTTCATTTGCATCAAAGCAGCTTCCATATCCCTATCTTTCATTTGACATGGTGCACTGTGCAAGATGCAATGTTGAATGGGACAAAAACGATGGTATTTTCTTGGTTGAAGTAGACAGGCTCTTGAGGCCTGGTGGATACTTTGTTTGGACAACAAGTCTGAATACACACAGGGCCTTACGTGACAAAGAAAATCAAAAGAAATGGACAACCATCCGCGCCTTGGCTAATAACCTCTGTTGGGAGATTTTGTCACAACAAGATGAGACAAATGTGTGGAAAAAGACAAATAAAAGGGATTGTTACAGTTCAAGGAAATCCGAACCTATGCTTTGTGCTAAAAGTCATGATCCCGAATCACCATACTACAAACCACTAAATCCCTGCATAGCAGGAACAAGAAGTAAGCGTTGGATCCCCATTGAACATCGCACAGCATGGCCTTCTCAGGCTAGATTGAACTCAACAGAGCTTGATATACATGGTGTGAATTCAGAAGACTTTGGTGAGGATACTTCCACCTGGGACTCCATGGTGCGAAACTACTGGTCTTTATTGTCTCCACTTATATTTTCTGATCATCCAAAGAGACCTGGTGATGAGGAGCCACATCCACCATTTAACATGCTTAGGAATGTTCTGGATATGAATGCTCACTTTGGTGGATTTAATGCTGCTTTACTCAAGTCTGGAAAATCTGTATGGGTGATGAATGTTGTTCCTACAAATGCCCCGAACTATCTGCCACTTATTTTTGACCGTGGACTTATTGGGGTTCAACACGACTGGTGTGAAGCATTTCCAACTTACCCAAGAACATATGATATGGTACATGCTGATGGCTTTCTATCACTTGAAAAGCGCCAAAAACGTAGATGTTCTACTCTTGACATATTCTTGGAAGTTGATCGCATCCTAAGACCAGAGGGCTGGATTATAATACGTGACACAGCCCCTCTTATTGAAGCTGCAAGATCTGTTGCTGCTCAGCTCAGATGGGATGCCCGTATATTGGATCTTGACATAGCTAGCGATGAAAAACTGTTGGTCTGTCAGAAGCCCTTTCTGAAAAAATAATGAGCATACCAGACACTGACACACGATTCAGAAATTGGAATTATTCTTTACCCCCTAAATACTGTTACACGTATTGTCCGAGAACAACTGGGAACAAATTTCAGTTGAAACACTGGAGGAATGGGTCAGCTAACTCGTCATGAATCATCATGGGTCGCAAGGCGCCATGAGACTGATCGGGCAAGTGCATGCTGCAGAGGACGACAGGCTTGGTGGCTAAGCTTTCCAGGCCAAGGTTTTACTGCCAAGAGACACGGTGATGAAGGCGGCAAAGTTAATTTTGTAGCAAAACCATATGTTTAATAAAGGGATGATGCTGCGGCGTACATAATCGCGGCCAATGTGTCATATGGGTATAATTCCATTTTTCTCCCTCTCCCTCATTACATTCTCCTCCTCTGTAATGGTGCTCATTCATTTTTGTATCTTGTATGTAAAATTTGTTGGTATCTATACTGGTCACCCCCAGATTACAATATTTGTGAAATGAAGGTCAATATTTGAGATGAATGATAGGAAAGAGCAAAACAAATTCTTC
>transcript/9086 full_length_coverage=35;length=2892
GCCGCCCACATAGGCAACAGCCAGCCCTCCCCCCACACGCCCCCTTCCTTCCCAACTCCCCTCTCCCCACGCCTAAACCACACCGAATCCAAACCCTACGCCCTCGCCTCCGCCGCCGGCCCCGCGGCCCCCCCCGCCCGGCCGCGCCTCTCGCTGATCGCCGGCCTCCTCCCCGTCCCCAGCCCCCCGCGCCGCCGCGCCGCGCCGTTCCTGTGGCCGGCAGGGCAGCGCGGCCGCCGGCATCTAGGCGCCACCCCCCGCGGCCGGCCGCCCCCTTTGATGTCTCCCGCCCGCCGCCTCGGCTCCCTCTGCTCCCAGGCGGCTCCCCGCGCGGTCAGCTCCACCCCCACACCCGCCCAGTGCACGGTCCCCTCGCCGCAGCGGAGATGAGCGGCGCCGACAAGGTTGTGTTGTTTGGGTCCTTCACGGAGGATGAGACTAAGTTGTTCCAGGGGCAGCCTGCTAAAAGTGAGGAGAAATCATGGGAACTGCCTGAGATCCAGTTTGGTTCACTGAATTTTTCTGTGCTAAGTTTAGAGAAAGCATCGAATGCTATCACTGAAGGCTCTGCTCATTCTCCAAACCCAACTTATGGCCATACAAAGGATCACGCTGGCAGTAATAAGAAGGAAACTGTAACATCTACCTTACCAAATGGTGGACCAGTGCTGTTCAATGGATTTCCTGCCGAAGTTTCTCCTAATAATGGTATTCTCAAGAATGTGAAGTCTGAAGCTTCGGTCCCTTCAGCTGGGCCTGTCAGCAATTTAAAGGAGAACAAAGCAACGGTTGCTTTAGCTGGCCCTGTAAACAATGTAAAGAAGACTGAAGCTCAAGTTCCTTCAGCTCGTCCTGTCAACGATGTAAAGAAGAATGAAGCTCTGGCTCTTTCACCTGGGCCGATCAACAATGTAAAGAAGGACGCTACAGTTCCTTCAGCTGGGCCTGTCAACAATGTAAAGAAGGACGCTGCAGTTCCTTCAGCTGGGCCTGTCAACAATGTAAAGAAGGCTAAAGCCACGGCTCCTTCAGCTGGGCCTGCCAACAATGTGAAGAAGGCTGAAGCCACGCCCCCTTCAGCTGTGTCTGCCAACAATGTGAAGAAGGCTGAACCTACAGTTCCTTCAGCTAGGCCTGTCAACAATGTGAAGAAGGCTGAAGCTACGATTCCTTCACCTGTGCCTGTCAACAATGTGAAGAAGGCTGAAGCTACGGTTCCTTCACCCGGGCCTGTCAACAATGTGAAGAAGGCTGAAGCTACGGTCCCTTCACCCAGGCCTGTCAACAATGAGAAGAAGGCTGAAGCTACAGTTCTTTCACCTGGCCCTGCTAACACTGTAAAGAAGACTGAATCTGTGGTTCCTTCAGTTGCGCCTATCAAGAGCATTAGCAGTTCAACACCAATTGAAGGGCCAGGGCCGCACCATGATGGTCTCAGATGTACAGAAAGCAGCAGTTCAGCTATGTTAGTAACTGAGAATGGAAGCACAGGTGCTGATGCACCTATTATTGCAGCTCCAGCAGATGATTCCGTCACAAGTTTAAATAAGGAAGACTATCAGAATAAGCCGTTGCTTCCTCATGGTTTGAAGAATACAGGAAATATATGCTTCCTGAATGCAACTTTGCAGGCTTTCCTTTCATGCTTCCCTTTTGTTCAGCTTGTACAAGGCCTGAGGAACCGGAGTATACCTAAGGCTGGCTACCCTACTCTGAGTGCATTCATTGAGCTCGTCTCTCAGTTTGATGTACTTGACGAGTCTACTATGAAAGACGAGAGGTTTGCTTTAGTCGCTGCAAAAGTAATCAATCCTACCATGTTCGATCAAGTTCTGAGAAATTTTACTCCAGATGTACCGGCTGGAACATCTGCTCGGCCAAGACAAGAAGATGCCCAAGAGTTCCTAAGTTTTGCCATGGATAGAATGCATGATGAACTGTTGAGGCTTAATGGCAATGGTTCAAATTCAAAGGAAGGTATGGTTGTTTCTTCTGATGATGACGATGCCTGGGAGACTGTAGGTAGGAAGAACAAATCTGCAATCATGAGGACACAGAGTTTTGTTCCCTCCGATCTAAGTGCTATTTTTGGAGGCAAGCTACAAAGTGTAGTGAAAGCTGCAGGTAACAAAGCATCAGCAACCGTTCAGCCTTTCCTGCTGCTCCATCTTGATATATTTCCAGATGCTGTTCAAACGCTTGACGATGCACTTCATCTGTTTTCCACCCCTGAATCTTTGGAAGGATACAGAACAACTGCTGGAAAGGCCGGAGTGGTGACAGCTAGGAAATCATTCAAGATACATGAACTTTCAAAGATAATGATACTGCACTTGAAGAGGTTCAGTTATGGAAATCGTGGGTGTACTAAACTGTACAAGCCACTCCACTTCCCTCTTGAACTGGTCCTCAATCGGGATCTGCTGAGCTCACCATCATCAGAGGGTAGAAGATACGAGCTCGTTGCAACCATCACTCATCACGGGAGCGGCCCGTCCAGGGGCCATTACACCGCTGATGCAAAGCGTGACGGTGGGCAGTGGCTTCGGTTCGATGACGGCCATGTCATGCCCATCAACGTGAACAAGGTCTTGCATAACCCAGCGTATATCCTGTTCTACAAGCAAGTTTAAGTCTGGTGTTACCATGCGGTTGATCGCACCCTTCCTCTCATTGCTGGAACAGTGAGTTATACTGTCTAACTATGGTTGTGTTAAATGGTAGCTGCCGTGTAACCGCAGAATCGAGTGTGTCAAGTACCCTGGTTGCGTGACCCTATTTATATATATGCCTGGTAACGTAGTGATGAGGGGGGTGGGCATTCCCGCTCAGCCCATTTTTGAGGTCCTGTAAAATGCACCTGCTCATCTTGGTAACCATGAGGTTGCTATT
>transcript/9087 full_length_coverage=3;length=2901
GGGGTCGCTCTTCCCTTTCAGAAGGCGATTGCACAAGGCGACCAAGAACTGCTGCTGCGCCCGACCGGACAAGGGAAAAAAATATAGGGATAGTCACTCACACCAGAGAGAGAGAGAGGTAGATAAAGAGATTTCGAGAGAGAGGGAGACAAGCGGAGACAGAGATGGAGAGGAGGTCTCTCGGAGGCAAGCCTTTCACTCCCTCGACAAGATAACGATGTGCTCCTCCTCATCTTAGGTTGCTGCGGGAGATCGAAGGGGATTTTTCTTGGCGCCGACGACGACGATGATGACAGTGGCGCCGCCGGTATGGGGATAGCGGCGCCACCGTGTCAGCAGACGACCACGCGGCAGGTGAGCGCAACCACGAGCAGTGCGGCGATCTACGGCGGCCGGCCGGCCACGGCGAGTTCTATGTCCCACTCCCAGGGATTCCACCAGGGCAGCAGCGGCGTCTACGGCTTCTCCTCGGATGGCTTCGACCGCCCGGGATCCAGCCAGGACCACGACCAGCAGCAAGAGCAGCAGCAGCACCACGTGGCGCAGCAGAGCCGACGCGACAAGATGAGGGTCCAGGGCTTCGACCCGGCCGCCGCCGCTGCCCACGGGCTGCTCCCTATCGACGGCGATGAGCACGTCGAGCCCGGCGCCATGTACGACCACGCCGCGGCCGCCGGCGCCTCCAACATGCTCGCCGAGATGTTCAACTTCTCCGCCCAGACGCCGTCGGGGCCATCCGCCACCGAGCTGCTGGCCAGCCAGATGAACGCCAACTACCGCTTCGGGTTCCGGCAGCAGGCGCCGGGAGCGGTAGTAGCCGGCTTGCCCGGCGACGGCGGTTGGTTCGGCAGCGGCGGGCCTGGCCGCGCTGGCGTGGTCCTCGGCGGGGCTAACTTATTAGGTGAGACGTCCTCGCCCAAGCAACAAGCAGGCGGCATGGCGGGCCTAGCCACCGACCCGGCCGCCGCGATGCAGCTCTTCTTGATGAACCCTCAGCAGCAGCAACAGTCAAGGTCGTCGCCGCCGTCGCCTCCGCCGTCGGACGCGCAGTCGGCTATTCAGCACCACGAGGCGTTCCAGGCGTACGGCAACGCCGCGAGTTCGTTCGGCGGCGGCGGGGCCGGCGTGGTGGAAGGCCAGGGCCTATCCCTCTCCCTGTCACCGTCGTTACAGCAGCTGGAGATGGCGAAGCAGGCCGAGGAGCTAAGGGTGAGAGACGGCGTGCTCTACTTCAACCGACAGCAACAGCAGCTCCACGTCGGATACGGCCCCGCCGGGGTCGCCGGCGTGCTGCGCAACTCCAAGTACACGCGCGCGGCCCAGGAGCTCCTGGACGAATTCTGCAGCGTGGGGCGCGGGCAGACGATCAAGGGAGGCGGGCGCGGTGCCGGCGGCTCCTCGTCGAACCCTAACGCGAGCAAGGGCGGACCCTCCAGCTCCGGCGCCGCCCAGTCGCCATCGTCGGCGTCCAAGGAGCCCCCGCAGCTGTCCCCCGCCGACCGGTTCGAGCAGCAGCGCAAGAAGGCCAAGCTCATCTCCATGCTCGACGAGGTGGATCGGAGGTACAACCACTACTGCGACCAGATGCAGATGGTGGTGAACTTCTTCGACTCGGTGATGGGGTTCGGGGCGGCGACGCCCTACACGGCGCTGGCGCAGAAGGCCATGTCGCGGCACTTCCGGTGCCTCAAGGACGCCATCGCCGCGCAGCTGCGGCACACCTGCGAGCTGCTGGGCGAGAAGGACGCCGGCACGAGCTCCGGGCTGACCAAGGGCGAGACGCCGCGGCTCCGCGCCATCGACCAGAGCCTCCGGCAGCAGCGCGCCTTCCACCACATGGGCATGATGGAGCAGGAGGCGTGGCGGCCCCAGCGCGGCCTCCCCGAGCGCTCCGTCAGCATCCTCCGCTCCTGGCTCTTCGAGCACTTCCTACACCCGTACCCCAGCGACGCCGATAAGCACCTGTTGGCGAGGCAGACGGGGCTGTCCAGGAACCAGGTCTCGAATTGGTTCATCAACGCCCGCGTCCGGCTGTGGAAGCCCATGATCGAGGAGATGTACCAGCAGGAGACGAAGGAGCTCGAGGGCTCCTCCGCCGGCGGCGGCGGAGGCGGGCCCGAGTCCGGCAACGACCCCTCTGGCGCCGACGACTTGCACTCCCCGACGACCACCGGAGCGCAGCAGCACCCGCAGCAGCAAGTAGTAATGCAGCACGGCGGCGGCAGGTACGGCCAACAAGAGCACGGGATGTCCGGCGTCCACCCCCATAAGCTCGACCCCGGCGCGGGGCCCTCGGTGGCGGACGCCGCCTTCGTCGGCCTTGACCCGGCGGAGCTCCTTGGCGGCGACGCGCACGTGGGTGCCGCGGACGACCTGTACGGGAGGTTCGAGCCCGGGGTGAGGATGAGGTACGGGCCCGCCGCGACCGGCGCGGTCTCCGGCGACGTGTCGCTTACGCTGGGCCTGCAGCACGCCGGCGCCGGCAACCAGGGGCCGGACGGCAGCGGCCGGTTCTCCTTGAGAGACTACAATGGTTGTTGATGCCTACCTACACATATATCTTGATTATTCATTCATGGCTCATGCATGCATTGCATTATTTGGAGCACTAAGGAGATTCAGAGAGAGAAGAAAGAAAGCACCGGAGAAGAGAGAGAGAGATCTAGAGAGATAAACTTGCGTGGTGCCTCTGGAGGTGGTGCATGGGATGGGAATATATTAATACATGAGACAAATCATCATCTTCATTTTCTTCCTCAGATGATTCTTAATTTAGCTAGATTAATTCCTTTCGTTAGGCATTATTGTTGGGGGGGCTAAGGAAAATCTGTATACAGGAAAAGAAAGATAGGAAGTGTATGTTATAGATTTGTTTTAGTCACACTCTTTTTTTGGTTCTCG
>transcript/9088 full_length_coverage=24;length=2844
GGCCGTGAGAGGGTGCCGCCAGCTCTTCGTCACCAAACCAAACACTAGGGTTTGGCCTGCCCCCGCCGACACCCCCGCCGCCGTCCACATCTCCTCCTTCCGAGCATCTAGAGTCGCCGCCACCGATACAGTCGGCCCCCCGATGGAGGTGCCGCCGTATTGGACGGCCGCCCTGGTCCGGGAGGTTTTCATCAACTTCTTCAAGTCCAAGTCGCACACGCCATGGCCGTCGAGCCCCGTGGTACCCGTCAACGACGGCACGCTCTTGTTCACCAACGCCGGGATGAACGGGTTCAAGCCGATATTCCTCGGCCTTGCCCCCCCGGACTCGCAGCTTGGCCGCCTGCGCCGCGCCTGCAACACCCAGAAGTGCATCCGTGCCGGCGGCAAGCACAACGACCTCGACGACGTGGGGAAGGACACCTACCACCACACCTTCTTCGAGATGCTCGGGAACTGGTCTTTCGGAGACTACTTCAATGACGGGGCCATCGGGTATGCATGGGACCTCCTCACCCAGGTCTACAAATTGCCCACTGATAGAATTTATGCAACATACTTTGGTGGTGATGAGAAAGCTGGTCTCGCTCCCGATACCGAGTCGAAAAACATATGGTTGAAGTATCTACCTAATGAAAGAGTTCTGCCTTTCGGTTGCAAGGATAACTTCTGGGAGATGGGCGACACAGGTCCATGTGGGCCATGCACAGAGATTCATTTTGATCGTATTGGCAACCGTGATGCGGCTTCATTAGTGAATAATGATGACCCTACTTGTATTGAGATATGGAATCTTGTGTTTATTCAGTTCAACAGGGAATCAGACGGTACTTTGAGATCCTTGCCAGCAAAACACGTTGACACTGGGATGGGCCTTGAGCGTTTGACTTCTATCCTTCAGAATAAAATGAGCAATTACGATACAGATGTATTCATGCCATTATTTGATGCCATCCACAAGCTGGCAGGTGTTGGAATTCAGCCATACTCTGGTAAAGTAGGATCCGATGATGTTGGGAAAGTTGATATGGCATATAGGGTTGTTGCAGATCACATAAGAACCCTTTCTTTTGCTATCGCTGATGGTTCTCAACCTGGAAATGAGGGAAGAGAGTATGTTCTAAGGCGAATACTTAGACGTGCTGTTCACTTTGGTCGTCAAAAATTGATGGCAAAGCAAGGATTTTTTAGCTCCCTTGTAGATGTTTTTGTCCAATTGATGGGTGATGTGTTTCCTGAGCTGAAGGACAATGAAAAGAAGATTAAAGATATAATTAAAGATGAAGAAGCAAGCTTTGAGAACACTCTAGTGAAGGGATATGAAAGATTTAAGAAAGCTGCAGATGCTGTCAAAGAGAATGGCGGGGCAGTACTTAGTGGCCAGGTTGATTACACACGGCGTAGTCTCATTGCTCCAAACCACACATGTACCCATATGCTGAACTTTGCTCTAAAGGAAGTACTTGGTGACCATGTTGACCAGAAAGGTTCCATTGTTCTTCCAGAGAAGCTGAGATTTGATTTCTCCCATGGGAAACCTGTTCAGCCGGAAGATTTGAGAAAAATTGAATATATAGTGAACCAGCAAATAAAGGATGAGCTAGAGGTATCTGCACAAGAAATAAAATTAGCTGACGCAAGGCGCATAAATGGTCTGCGAGCTGTGTTTGGTGAAATCTACCCTGATCCTGTAAGAGTTGTATCGATTGGTCGCAAAGTGGAAGATCTGCTTGCAAACCCTGAAAGCAAAGAATGGTTATCCATATCAACTGAGCTGTGTGGAGGTACACACATTTCGAACACTGGAGATGCTGCAGCATTTGCGCTCATATCTGAAGAGGGTATCGCCAAAGGTGTTCGGAGGATAACGGCTGTTACTGCTGAGCGTGCCTCCCAGGCTATGAAGTTGGCATCATCTATCGATACTGATATCAATGAAGCATCTAAACTAGACGGAGCGACATTGGAAAAGAAAATTGGGTCCATCAAGAATACACTGGATGCAGCTGCTATCCCAGCTGCTAGAAAAGCAGATCTAAGAGGCAATGTCTCAAAGTTGGAGGATCAACTTAGGAAGGAGAAGAAGAAAATCTGCGAAGAAAATATCCGAAGGGCTGTCAAGACTGCCATAGATGCCGCAGAAACTGCTCTTTCTGAAGGAAAACCCTTCTGTGTTACCTATGCCGATGTGGGTCTTGATACCACTGCTCTCCGTGAAGCAGTTGTCAAAGCCATGAACCATTCGAGTCTGCTGATGATGGTATTCAGCACAGACGAGGCATCAAACAAGGCTGCTATTTATGCCGGTGTACCTCCCAACACACCCAATGGCTTCAAGGTGTTGGATTGGCTTACACCTTCAATCGCACCACTCAAGGGGAGAGGAGGCGGTGGCAAGAATGGTCTTGCCCAGGGCCAGGGAAGTGATGCTTCTCGGATCAAGGAGGCCATGGAGCTTGCTACCCAGATAGCTTCAATGAAGCTAAACTTCAATGCTTCTCGGGTCAAGGAGATCAAAGTCTACTAATTATATGGCGTTACCTAAGAGAAGTCTCTTTGGTCCATGGAGCTTGCTACCCAGATAGCTTCTATGCTTCTTGGGCCAAGGAGATCAAAGTCTACTAATTATCGTTATCTAATATCTTTAAGAGAAGTCTCCTTAGTGGCTCCTTGATGGTCGTGCTCGCCTTTCTACCTCTAATTGTGATACATGAACATAAAATTAATCATGAAAATTGACCAGAAGCAGTGTCTGTTTAGACAACAGGGTGTTGTTTAAGGGCCTCAGTTGTGTTAATACGGTTCGTTCATCAAATTGAGTGAAAATGGTGAAATTGCTTTATC
>transcript/9090 full_length_coverage=48;length=2805
ATAGCTAGAGAGCTAGGCACCAACTGGCAACCGCCCCCTAGTCCGTAGTAGTCGTAGTACCGCCTTCTACTCATGGAGAAGGCGAGGAGGAAGAGTTCACCGTCATGGGCGGCGGCCATCGCTCTGGTGTCCCTCTTTGCGGTCGCCGGCGTGGCCGCGGCGGGGGCGCCGGCGCCGAGGAGGATCCTGGTGGACACGGACATGGACACCGACGACCTCTTCGCGCTGCTCTACATCCTCAAGCAGGACCGGTCCCAATTCGACGTCAAGGCCATTACCATCAGCGCCAACGCATGGATCGACGCCGGCCACGGCGTCAACCAGCTCTACGACATCCTCTACATGATGGGCCGCGACGACATTGCCGTCGGCGTCGGTGGCGATGGCGGCATATCGGAGGCTGGCGAGATACACCCCGACGTCGGCGGCTACCTCCCCCTGATAGACCAGGGCATGTCGACGGTGGGCGGCTGCCGGTACCGGCAGGCCATCCCGCCGGGACGCCGCGGCGGGCGCCTCGACACCGACACCAACGGCGGCCTCCGGAGGGGCTTCCTCCCGCAGGGCCCCCGGGGGTACGCGCCGCTCCGGCAGCCCACGGCGCAGCAGGTGATGGTGGACACGGTGTCAGCGGGCCCTACCACGTTGCTCCTCTTTGGGACCCACACCAACGCCGCGCTCCTCCTCATGGCGCACCCGCACCTCAGGCGCAACGTCGAGCACGTCTACGTCCTCGGCGGCGGCGTAAGGGTGACGGGGAACCTCTTCACCGCCTACGGCGCCAACCCGTTCGCGGAGTTCAACGTGTTCGGCGACCCCTTCGCCGCCTACCAGGTGCTCCACTCCGGCGTCCCCGTCACGCTCGTCCCTCTCGACGCCACCAACACCATCCCGGTCACCGAGGAGTTCTTCGTCGAGTTCGGCCGGCGATGGCAGACCACGCCGGAGGCGCGCTACTGCTTCCAGTCGCTGGACCAGGTCCTGAGGAGACACAGAAGGCCGGCGCCCGGCCTCCATGGCAGCACGGGCTATTACATGTGGGATTCCTTTGCCGCCGGTGTGGCTTTCTCTAGCATGCGCAGTGGCGAGGCCAATGGCGCAAATGACTTTGCTGAGCTAGAGTACATGAACATCACGGTGATCACTTCCAACAAACCCTACGGCGTGCGCGACGGCTCGAACCCGTTTTTCGACGGCCACGCGACACCCAAGTTTGGTCTGAAGGTGGGTGGTGTTCACAGTGGCCATGTCCAGACTGGGATCAGAGATAGTTTCTGCTTGGTGCCGGGAAGCAACACAGGAAGATGCCAGGATGGATACACCAAGGAAGTGACTGGTTCAGAAGGAGTCCGCGTTCGTGTGGCCACGAGCGCGAAGCCAAACACGGTTTACAATAGCGCGTTTGATAGGGAATTTTCCAAGAACTTCCTAGAGGTCCTAAATCTCGCTAAACAAGCTGGTCGTTTTAACATCAGTACACAGTTCCCATATTACAGGGAAGTTCTTTATAAGCCAGATTTCATAAACGTGAGCAGGGGAAAGCCAGTTATTTTTGACATGGACATGAGCCCTGGAGATTTTGTTTCTCTTATATATCTCTTGAAGGCACCAAGAGAAGTTATAGATCTAAAGGGAGTTTTGGTCAATGGCAATGGATGGGCGAATATCGCAAGCATCGATATCGTTTATGACATTCTACATATGATGGGCCGCGACGACATTCCAGTTGGCCTTGGCAATACCACTGCAATGGGCAACCCAACACTTGGTTGCAACAATGTGTATGCTATTCCGCTGGGCAGTGGTGGATTTATTGACTCCGATACATTGTATGGACTGGCTCGGTTATTGCCAAGAAGTCCTAGAAGATACACTCCTGAAAGTACAGATGATCCAGAACATCGGCAGCCACTGGCTTTAGAAGTGTGGCAGTCTGTCAGGAGGCAACTTTGTCCAGGTGACAAGATCACTCTTCTTACCAGTGGGCCTCTCACCAATTTGGCCAACATTTCACTATCTGACAGGGATGCAAGCTCTGTTATAGAGAGAATTTATGTTATTGGAGGGCTCATCAAAGATGGAGGTCATGAGAAGGGGAATGTGTTCACTGTTCCATCGAACAGATACGCAGAGTTCAACATGTTTCTTGATCCTCTGGCTGCAAAAACAGTCCTGGAATCCAATCTGAATATCACACTCATTCCCCTTACCGTGCAACGAAAAGCTGCTTCATTTGAGTCTGTCCTGGAAGCCTTGGAGCAAACCCAGCAAACTCCTGAGTCAAAGTTTGTCCGAGAGTTATTCGCGTTATTGAAGGAACTTCGGAGCAAAGAGAAGCTGTATCACCATGTGGATATATTTTTGGGAGAAGTTCTTGGTGCGGTTTACATGGTTCAAGGATCTGACTTGAAATCCACAGTAAAGCTGAAGCAAATAAGCGTCCTTGCCGACACAAAGAAAAGCACAGATGGGCAGATTGTGATCAGCAAGCAGAGTACAAAGCTGGTGCATGTGTTAAGTGATTTCAATGTTGAAATATATTACAATCGATTGGCAAATTCTTTAACGAACAAGAAACAGTCTGCCATCGTTGCGAGCTTTGAAGAACAAAAGGCAATTTGGAGCAGGCCACCAAATAATTCAGGGCCTGGACATAACAGATTTCTATAGTGGTACAGCTTAAGATGAATTAAAGATTAGATACCAAAAAGTCCACATGGAGAACAGAATATTTAGTCATCTTAGCGTCAAAGTAAAAGGAAGATTTAATAGAGTTACACTTTATGAAAGAGCACTGATGATTAG
>transcript/9092 full_length_coverage=2;length=2926
GGGGCTTGTCCGGCTCCTTTCTCCCCCTCCAGTCCTGCCCCATTCCAGCTGAGCCGGGAAGCTGGACACGCATAGCTATGCAGAGGAGGAAGCATCACATCTCGTGATCCCCTCACAAATCCACCAAGAACGGCATTCTCCGAGCTGTCCCTCTTGCTGCTTCACCTACTCCTTTTGCAGTGTTTTCCTAGTTCCTACTAGCAGTCTCCAGTCTAGCACCGCACCAAGAACCAAGAAATCCAGCAGAAGGGATTGATTCCATCCTTTTTGCGCCTACTCTGTCCCAATCTGCCACGCACAAGTTGCCGAGACAAGAACCGCTCTTGCAAGATCTTGCCATACTCCTCCAGCAATTTGGCGCCAGCTAGGCTGCCAATCTCGCGCCGGAGGTTGAGATTTAGAGGCGGGAGAAGCCTAGTCTCCAGCGATGGCGGCCGCGCTGGAGTGCTGGTCGGACCGGCCGAGCACCGACGAGGAGTCCATGGTGGAGCAGGTTCTCATGAAGCCCCACGCCCGCTCGGACGGTTCGCTCCCCACCTGCGCTGACTCGGTCGGCGCGGGTGACCCGATTTCGGGCCCGGCGGCGCCCAAGAAGTGGCAGCGCCTGGGCCGCAACTTCGCCGGCGCCATCGCGGCATTCAAGAACACGCTCAACCTGGACAACGGCGGCGTCCCCCGCGACCCCTCGCCGCGCGCCGGCGGCGAGAAGCCGCCGCTCCTCCTCCGCGGCCTCGCGCAGCTCTACTCCCGTGGCGCCGCAGCCCAGCAGCTGCCGGAGAAGCTCGTTTCTGACCTCCGCCGCCACTTCGATGCTCTTCCCAACAGCTACGCACAGGCAGGATTTGACATGAAAGATGTCCTCTTGCACGCCCGCCTTGTAGAGCAGGCGGCCGGTGAGGATCAGCCTGCACTGAGCATCGAGGAAGTTCATGGCAGCAATGGCAGAGAAAGTGGTGCCGAGGGCACTGTATTTCAGCTCACCTTTGCCTGCAACGCCCCACTTTCATGGCAGTCAATGTCAGGCTCACTCGACAGCCCATTGTTCAGTTGCAAGAAGATCCAGATCTTCGAGAAGAGAGGACTGACACTTGGTGTCGTCCTGATAATTGTGCAATCCGGGAGCGAGGAGCTCTTCAAGAGCCGGGTCGAGGCCGCGCTAAAATCGGCGACAAAGAAGCATCGGAAGAACAGTGGAGGCGGCGGTGGCGGTGTGAAGCTCCCCTTCGGGCTCTGCGGCTGCCAGGAAGAAGGATCGCGCAACTTCGACGAGGAGTCCATGTTTGATCCCGAGGAAGGCCAGGATCTTGACAATGAGCCTGCTCGCAGGCCATACCTTCCCACTCCCCTACCACAATCATCAGTCTTTGTCTCAGTAGATGAGTGGCAGACCGTCCGATCCGGGGGCGAGGAGCTCGGCCGCTGGATTGTGAGCTCCGAGGAGATCGAATTCGTCGACTGGGTTGGCCAAAACTCGTTCAGGGGAGTCCACAGAGGAAGGAAGGTTTGGGTTAACAAAATGAGGGGTTGCAACATGGGCAGTGCTTACGATGTCGAGATCCGTCAGGACTTGCTGCAACTGATGAGCTGCGGTCAGAAGAACATCCTCCAGTTCCATGGCATCTGCTTCAACGAGAGCCATGGCCTCTGCATAGTGACTAGGATGATGGAAGGGGGCTCGGTTCATGACATCATTATGCAGAGAAACAAGAGACTGTCGCTCCGGGACACGATTAGGATTGCTCTTGATGTTGCTGATGGCTTGGCGTTCATGAACGGCTACGGCATTGCGTACCGTGATCTTAACGCACGAAGGATCCTGCTAGACAGACAGGGAAATGCCTGCCTTGGGGATATGGGCATTGTTACCCCTTGTAATAATGCTGGCGAGGTTACTGAGTATGAGACGTCTGGGTATCGCTGGCTAGCTCCAGAGGTTAGTTTTCTTGACTTGATTTAATGTAAATAAACTCTTCTAGAAATGCTCTTTCTGAAAGCGAGTTTAGTCCCAGCATGCTAGAAGTTCTTTCTTTGAGCTAATTGCTCTATTTTAACTGTAGCCATTATCTGGGATCTTCAAGTAACCCAGTAAAACAGCAACATTGACGATGAAACATGTATTTTTACTTGTCATCCTGTAGGAGTACATAGAACTCTAGGACAAACCGTGTAGAACACTGCATCATCTTGCCTTTTAATTTTATGAGCAGAGCATAATAAAACTTCAAATACGAAATGTGAAAGAAATACTACTTTGATCTGACCAACTTGATGCTCTTATGCACTAGATCAGCCTGCCAATGCCAGTTAGTAGTACTATCTTGTGTCCACCCAATGGTCAGGGAATCCATCCTTTTAACCCTGAAAAACCAATTTTGTGCTCCTATTGTACTCCTTATCATCCTTTTAAGCTTATGTTATCTGAACCTATCCTTACTGAGAGGTGGTTACTTAAATGCTTTGTTTACAGATCATTGCTGGAGATCCAGAAAGCGTATCGGAGACCTGCATGAGCAACGTCTACAGCTACGGCATGGTTCTGTGGGAGATGGTGACCGGCGAGGAGGCCTACTCGACGTACTCGCCGGTGCAGGCGGCGGTGGGGGATCGCGGCGTGCGGGCTGAGGCCGGAGATACCGAGGGACTGCCCGCCGTTCCTGAGGTCGCTGATGAGCCGGTGCTGGGACAATTGCCCTCTCAAACGCCCTCAGTTCTCGGAGATCATATCCACCCTGCAAAAGCAGAGCCTGAGATAGTTTTTTTCTCTTCTTCTTTCTTTTTCTTTCCTTTTTACCATTATAAATCATGCTATAGTAGTATATGTGCTATGTTTGGCTGAGTGCCCAGAGATGCAGGAGACTGCATATGAGATGAGATGAGATGAGAAAAAGTATAATATATGTGCAAAGGCTTGATATATTTTGCTGCC
>transcript/9093 full_length_coverage=3;length=2925
GGGGAAGCCAAGACGAAGGCGACGACGAGCTCACCCAGTTTTGGTTGGCAGAGTGAAGCGGCGGCCGGCGACGATGCGCAAGTGGGCGCTCTCCTGCGCGCTCCTCCTCGTCCTCCTCCTCACCACGCTCCCCGATCCAGCTAAAAAGCTCCAAGTCAATGCCGAGGAGAGCAGCGACGAGGTGGGCGACTTTCCCAAGGTAGAGGAGAAGCTTGGGGCCGTCCCCCATGGCTTGTCCACCGACTCCGAGGTTGTCCAGAGGGAGTCCGAGTCGATCTCGAGGAAGACCCTCAGGAACTCGGCCGAGAAGTTTGAGTTCCAGGCTGAGGTGTCCAGGCTCATGGACATCATCATCAACTCACTCTACAGCAACAAGGACATCTTCCTGAGGGAGCTCATTTCCAATGCATCTGATGCTTTGGATAAGATTAGGTTCCTTACCCTCACCGATAAGGAGGCTTTGGGCGAGGGTGACACTGCTAAGCTTGAAATCCAGATTAAGTTGGATAAGGAGAACAAGATTCTCTCTATTCGGGATAGGGGTGTTGGTATGACCAAGGAAGATCTCATTAAGAACCTTGGAACCATTGCCAAGTCTGGAACTTCAGCTTTCGTGGAAAAGATGCAGACTGGAGGTGACCTCAATCTCATTGGGCAGTTTGGTGTTGGTTTCTACTCAGTATACTTGGTTGCTGACTATGTTGAAGTGGTCAGCAAGCACAATGATGACAAACAGTATGTGTGGGAGTCCAAGGCTGATGGATCATTCGCTATTTCGGAGGATACATGGAATGAACCCCTGGGCCGTGGAACTGAGATCAAACTGCATCTCCGCGATGAGGCTAAGGAGTACTTGGAAGAAGGCAAGCTGAAGGTATCACCATATCAACATGTCTTTTTGTTGTTAGTGCAATTTACTTTCCTTAAATTATTGCTGTATTTCTACTTAAGACACAGTTGATCCGAATTTTACCTGAAGGACTCATCAATATGTCTTTCTGTCCAATGGTTGTATTTGAAACATTATATTGACAAAACACATCTGCCACTTTGAGGCATTTTTTATGTTATAGTTTGTTTAATACGGTTGCTGTTTTTGCAGGACTTGGTAAAGAAGTACTCTGAGTTCATCAACTTCCCCATCTACTTGTGGGCAACCAAGGAGGTTGATGTTGAAGTGCCAGCTGATGAAGAGGAATCAAGTGAAGAAGAGGAATCAACCACAGAGACGACTGAGGAAGAAGAGACAGAAGATGAAGAGAAGAAGCCGAAGACAAAGACTGTGAAGGAAACTACTACTGAATGGGAGCTTCTGAATGATATGAAGGCTGTGTGGCTTCGTAACCCCAAGGAGGTTACTGAAGAAGAGTATGCAAAGTTTTACCACTCACTAGCTAAGGACTTTGGTGACGACAAGCCTATGACTTGGAGCCACTTCAGTGCTGAGGGAGATGTTGAGTTCAAAGCTTTGCTCTTTGTTCCCCCGAAGGCTCCACATGATCTGTACGAGAGCTACTACAATGCTAACAAATCAAACCTCAAGTTGTATGTTAGAAGGGTTTTCATCTCTGATGAATTCGATGATCTTCTTCCGAAGTACCTCAGCTTTTTGATGGGTATTGTTGACTCAGACACCTTGCCCCTCAATGTGTCCCGAGAAATGCTTCAACAGCATAGCAGTCTGAAGACCATCAAGAAGAAACTGATCCGCAAGGCTCTTGACATGATTAGGAAACTTGCTGAGGAGGATCCTGATGAGTACAGCAACAAAGAAAAGACAGATGATGAGAAGAGTGCAATGGAGGAGAAGAAGGGCCAGTACACCAAGTTCTGGAACGAGTTTGGCAAATCAGTCAAGCTGGGAATCATTGAAGATGCAACAAACAGGAACCGTCTTGCGAAGCTTCTGAGATTTGAGAGTTCCAAGTCAGATGGCAAACTTGTCTCCCTTGATGAGTATATTTCAAGGATGAAGTCAGGGCAGAAGGACATTTTCTACCTTACAGGAAGCAGCAAGGAGCAGCTAGAGAAATCTCCATTCCTTGAGCAGCTAACCAAGAAAAACTATGAGGTTATCTACTTCACCGACCCTGTGGACGAGTACCTGATGCAATACCTCATGGACTACGAGGACAAGAAGTTCCAGAACGTGTCCAAGGAGGGCCTGAAGCTGGGCAAGGACTCGAAGCTCAAGGACCTCAAGGAGTCGTTCAAGGAGTTGACCGGCTGGTGGAAGAAGGCCCTGGACACGGAGGGCATCGACTCGGTGAAGATCAGCAACCGGCTGCACAACACCCCCTGCGTGGTGGTCACCTCCAAGTACGGGTGGAGCTCCAACATGGAGAAGATCATGCAGGCGCAGACCCTGTCGGACGCGAGCAAGCAGGCCTACATGCGCGGCAAGAGGGTCCTGGAGATCAACCCCCGGCACCCCATCATCAAGGAGCTCCGCGACAAGGTCGCCCAGGACAGCGATAGCGAGGGCCTGAAGCAGACGGCGAGGCTGGTGTACCAGACGGCGCTGATGGAGAGCGGGTTCAACCTTCCTGACCCCAAGGACTTTGCGTCGAGCATCTACCGGTCGGTGCAGAAGAGCCTGGACCTTAGCCCCGACGCGGCCGTGGAGGAGGAAGAGGAGGTGGAGGAGCCCGAGGTGGAGAAGGAGTCGGGCAAGGCGGAGGAGCCGGAGCACGAGCAGTACGACAAGGACGAGCTGTAGTTGCTGATGTCTTCATCGCCCATTTAGCTCTCACTAGAAATGTTGGACTGGAAATGTGATGGTTTCGAGGGACGTCCATTTTTACCGCGCGAAAACGCAAATCATCGTGGTGATACGAGGTTTTTGTCCGTGTAATGTACTGTACCTAGTTTTTGTTTAATGATACCTTAGCTAGTTCAAATTAGCATGCCTGGTTTCAGACTTTC
>transcript/9096 full_length_coverage=7;length=2926
GGGACCACCACTTCTCTCCTCTCTTCTCCCCACAGAGCCCAGGCTCAGTTTTATCTCTCGCCTGGTCCTCGTGACACCCCGCCGCGTTGTGGAAACATCCACGGCTACTTCCACGCGCGGGTCAAAGCTCGCGCGCCCACGCCCATGCCGCCACCGCCCGCCCCTCGACCCACCACGATTCCAGTCGTTGGATGCAGCATGCCCATTTCTGAAGCCAGGGCAGGGCATGCGCCGTCGTCTGTGAACCGTCTCTAGTTGCAAACGCCACGGATCCAGCTGATGGTGAGCGCCGGTCAAGCTGGCGCGGACGGACCTTCCACCAGTGATATTAGGGGAACCGGAAACGGCGCCGTAGAGAATGGCCATGCCCTCGAGGCAAACGAGGACAAGGAATGGAGGGGCGGCATCAAGGAAGAGGACTGGCCCAGCACGCACAGTGCGCCGCCGGGCTTGGACGAGCAGAAGCAGCAGCAAGACCGGGTTATCCGGTGGGAGAAGTTCCTGCCGGTGAAGACACTAAGGGTCTTGCTGGTGGAGAACGATGACTGTACCCGACATGTTGTCCGTGCTCTGCTCCGTAAGTGTGGCTATGAAGTTATCTCTGCTGAGAATGGATTGCATGCATGGCAATATCTTGAAGATGTGCAAAACCGTATTGACCTGGTATTAACCGAGGTCGCCATGCCTTGTCTATCTGGCATTGGTCTGCTCAGTAAGATCACGAGTCACAGTATTTGCAAGGGCATTCCTGTGATCATGATGTCTAAGAATGACTCGATGAGTACAGTCTTTAGGTGTCTATCAAAGGGAGCAGTTGACTTCTTAGTGAAGCCGATACGGAAGAATGAACTTAAGACCCTTTGGCAGCACATATGGAGGCGATGCCACAGTTCCAGTGGAAGTGAAAGTGGCATCCATACACAAAAATGTTCCAAACCGAAGGCTGGTGATGAATATGAGAACAACAGTCATGATGACGATGACGATTGCGGCAGTCATGATGACGATGACGATGACGATGATGATGCCGATGACGACTTTAGTGTTGGGCCCAATGCTAGGGATGGCAGTGATAATGGCAGTGGCACTCAGAGTTCATGGACGAAGCGTGCTGTGGAGATTGATAGCCCACAACTTTTGTCTTCTGATCATCTAGCAGAATCACCTGATAGTACTTGTGCGCAAGTAATTCACCCCAGATCAGAGATAGGCAGCAATAGGTGGTTGCCGACTGCAAATAAAAGGAACATCAATAATCAAAAAGAAAATAATGATGACTCCATGGGGAAATACTTAGAAATAGGCGCTCCTAGAAATTCAAGTCTTGGGTATCAATCTTCTCCAAATGAGATGTCTGTTAATCCAACAGAAAAACAGCATGAGAATCTCACATCCCAAAACAAGTCAGTAAACAAAATAGTCATCGACAAACCAACTTGTCAAACTGCTGATTTGATTAGTTCAATAGCCAGAAACACAGAATCGAAACAGGCTGCTAGAATCACTGATGCACCTGACTGCTCCTCCAAGATGCCAAACGGGAATGAAATGAAAAACGATTCTCCCATCAACATGCCATCCCAAGAGCTGGGTCTGAAGATATCGGAAACAACTAGATGTGAAACTGAAATCCATGATGAACGAAGTATTCCGAAAAGATCAAATCTGTCAGCATTCACCAGGTACCATACTCCCATGGCTTCCGATCAAGGTGGGGCAACATTTCGGGGAAGCTGTTCACCTCAAGATAACAGCTCAGAGGCTGTGAAAACGAACTCCACCTGCAAGATGGAGTCAAATTCAGATGCTGCTCAAATAAAGCAGGGCTCAAATGGCAGTAGCAACAACAATGACATGGGCTCCAGTACAAAGAGTGCCATCGCAAAGCCTTGTACAGACAGGGAGAGAGTTATGTTACCATCACTTGTTAAATCGAACCAGCAGACTTCAGCATTCCATCCGGTGCAGCACCAAGTGTCACCAGCTCATGTGGCACGCAAGGACAAAGCTGCTGAAGAAATTGCCAATGCAGTGAAAGTGGGCCACTCAAGCGAGGCACAGCAAAGCTCTGTGCAGCATCACCATCATGCACACTATTACCGCCATGTTATGGCACAGCAACAGACATTAATTGACGGTGCATCAAACGCTCGGTGTGGCTCATCCAATGCTTCCGATTCACCCATGGAAGGTCATGCTGCTAACTATGGTGTGAATGTGAGCGTCTCAGGCAGCAATAATGGAAGCAATACGCAGAATGGAAGTAGCTCCGCTCCCAATATTGCAAGGCCAAACATGGAGAGTGGTACCATGGACAAAATTGAGGCTGACGGTGGCAATGGCAGCGGGAGCAGGCCGAGCGGTAGTGGCAATGACATGGTTTGTCAGAATCAGCTCAGCCAACGAGAAGCTGCAGTGAACAAATTCAGGCAGAAGCGGAAAGAGAGGAACTTCGGGAAAAAGGTGCGGTACCAAAGCAGGAAGAGACTGGCCGAGCAGCGGCCACGTGTCCGTGGGCAATTCGTTCGACAGTCTGGACAAGATGAGGCAGGCCAAGCAGAAGACGGATGACACGACCCTCCCTTCTGGTCCACTGTAGCGTCTGTTACTACATACGTACATAGGTTATTGACTCTCACATTAGAGTGCTCAACAAATAAAGACCCACCCGTATGATTATTGTCCCTGGCCGGCCGACTCCAGATGAACTTTTGTAATATCTAATCTATGTGGCCATCCGTCGTAGTAAGTACCATGCATGTTACCCCTCGTTGTGGTTTGCGATCTTCAGTTCTCTTGGAGAGATAGATATGCTTAGTCTTACTCAAGAAGAGTCTTAAGAAGGAGCAAGCCAGTAGCCAAGTTGTCACTCATATCTGTATATATCTATCTATATACATAATGCATGTTAAATTATTCAACCTTG
>transcript/9098 full_length_coverage=2;length=2926
GGGATCCTATCCCCTGCGCCTCGCCTCCCTACTCTGCCCTGCCGCTTCCCCTCCTCGCCGGCGGCTCCTTCCTCGCGGCAGCCCACTATCCCGGCGCCTCGCCTCCCTACTCTGCCCTGCCGCTTCCCCTCCTCGCCGGCGGCTCCTCCCTAGCGGCAGCGACCAATACGGCGAGACGACGCGGCCGCACGAGTGCCGGCAAGGTCAGCGGTGAATACGGCGAGGCGCCGCAGCCGCACGAGCCCCCGCAAGGTCAACGGCGAATAGGGCGAGGCGCCGCGGCCGCACGAGCGGCGGCGAGGTCAGCATACGGCGAGGCGCCGCGTCCGCACGGGCGGCAGGGGCCAAGGCGGAGCGGCCGCACAGCCGCCGCGATGTCCAGGGGCGGAAGCGGCCAATACGGCGAGGCAGTGTTTGTCCGGCGGCCGTACGTCCTCATGCTTGGGCTCGACCTCCCGCTGTGCATCCCCACCGGCATCACCAAGCTTCCCAGCCGCGTCCGCGTCGGCTCCGAGGATGTCCCGGGAGCAGCACATGGATGTCGATTTTTTGGCACCTCTGCTATCATGAAACTAGTATGGATAGGTTCAGGCACACTTTTGCTCGTTTTCAGCATGAGGAGGAAGAAGATGATTTAATTTCTTTGAGGGTAAGGATGATGATGCTGATAGTCCATATGTTGAAGCCCTGCTGACACAGCAGCCTAAGAATGTCGGAAGTGTATCGTTCTGTGATGATTCTGCCAACAAACAAAGGAAGAACAAGGAAGAAGAGAATTCTTGTCCTGTTGCAGTGCAGTTGCCATCTGAAGAAGGCGATCAAGAGCTGAAGCAACATGGAGCATCCCGGCCATCCTTGAATTCTCCTGGCAGCAGGAGGCACAGGCGCAGAGGTAACAGAAAGAAGGGGGAAGATGGTTCTGCTTCGAGTCCTATTGAAGCTCATGTGCCATCTGAAAAAACGAAGCAAAACAAGTCAAATTCTCCTGGCAATAGAAGGCACAGGTGTCGTGGTAACAGCAAGGAGTTGCATGATTCTGCTCTGAGTCCTGATGAAGCTCATGTGCCATCTGAAAAAGGGAAGCAAAAGAAGAAGTGGAATTCTCCTGGCAACAGAAGGACCAAAAGTCCTGGTAACAGGAAGAAGTCAAATTCTCCTGGCAACAGAAGGACCAACAGTCCTGGTAACAGGAAGAAGGAAGAAGATGATTTAATTTCTTTGAAAGGACTAATCCTTTGAGGATGCTGTACAAGAAAATAGGAGCAATATGGATCTCAAAACTGAAGAAAAGCAGGCCACCTGAGTGGCTCTGTGCTCAGAAAAGAGGATTGCTTACTGTTTCACAAAAATAGGATTTTTCTAAGCCATCCTCTGTCTATTAGGCCTTTTTCTAAGCCAGTCAAAATTACCAGGATAAAATCAGGGATTAAATGAGCGTTGGTTTGAACTCGACAAATATTTTTTATCAGTTAACCATGTTATGTAGCTACTGCATTGTCTTGCCGATAATCATCTTCACACACTAGATATCAATTTATATGTGTGATTTCATTTGAATCTTGTAAGCCATAAAATTATTTTTGGCATCATCTGGTAGCCGGAAAAATGTTTAGTGTTTACTCACTCAATGTGGGTTGGGTCCTATCTTGCTTTTGTTTACTATACTCCTACTTGTTTATGTTAGCAATTAGAAAACCTAAGATTTAGGGCCCAAATCCAGGCCCCACGACTAATTTGTTAATGCATTAACCAAATGTGAAATGTGGCAGCATCAGCATGAGTATCGGGGGCCATCCTCCTTGGAATTTTGTCACTCTGTTTTTCTTGCTGGTCAAAGTGCGAGTACTGACAGGGGTTTTTGTTCTTAGATTTGGCCACCGGAGAGGATTGGTTCGATTGGTTCAAAGGAGTAGGACACGGAGCGTGGCCTCCGAACATTCAGCAAAAGAGGGACATTGTGAATTTACTAGATTGCGACAAGTCTACACAGGGAATAGGCCGAGTTTGCAATGAGCAGCTTGCAGAGCTACTATGGCCTGAGTTCTCAAAGAGGAGATGGCATGGATTTAAGTACATTAATGTCCTTGTACAGCAAGGGAAGCTCCCAAGGTATTGGAAGTGAAATACTCCCAAATTCTTCTTCTCCGCCTGACAGTACACAAAGCATTGGAAGAGGCAACTGGGCGACCAAAGAATTAGTTCATTGGTTCCATACGCCATGGCAGAAAGTGGAGGCCGATCCCCAGGATGACCCTTTCTGCCGGATTCAATTAAGATGACGAAAAGTTTTTTGCCAAGGCCTTTTTTCCAGTATGCGTTTGAATATGGACACAGACTCAAAGAACGGTGGGATCTTTATGTGGTCGGGCTCCAAGTGGACCTTCAACCATGAGTCCTTCACCTGTCCGTTGCTCGACGGTCTGCCCAAACCTGTGCCGGGTCGTAGGATGAAAGCTGCTTTTACTGAGTTCTACTCAATGTAGCGGCGCAATAGGAGTTATTTTTGTATTACCGCTCTGCTATTGCAAGCTTCATCTGGATCTGTTATGTCATCCATATGAGCTAAGTTGAGAGGGAAATGGAAGAGGAGGCTTGGTTCGACATGATCTTCTGTCACGTCAATCCTTGTTCCTCAGAGCGGCGATCACACAACGGACGGGATTATGGAGTCGTCAAACGACATTACAGTTGCATCAAAGATAGAAAGACTCCTCAAGATCCTGGTGCATTCTTTTTTTGCTGTCGAAACTGAAGAAAGAAAGTGCCAGAACAACATCCTGTGTTCATTTTCTTTTTAATTTTCTTCCACGAGAATCATGGTTCTGTAAACACAGCAGCAGTTTCAAAATGGCTCAAAAAGTACAATGCATTCTTTGTCATGTAACAGCGTTCCTAAGCTATTATTGAATGATCACGGTTTTTTTTC
>transcript/9101 full_length_coverage=5;length=2911
GGGAGAAAGTTCAAGCTCCCACTATCCTTCCGGCTCTGGGTGGCTGACTATTCTTCCAAGCTCCCATCCATGGCTCTTCTCGTCTTCCTCCTCCTGTTCGGCCAAATCCTACTCTGCACAGGCGCCGACACCATCAACTCCACCACACCGCTGTCCGGCTCACAGAAGATTGTGTCACAGGGCAGCAAGTTCACCTTGGGCTTCTACTCCCCACCCAAACCGCAAAGTAAGACCATCTCTTCCACCTCTGACGATTACTACTACATAGGCATATGGTACAGCACTGTACCACTGTTGACCCCTGTGTGGACGGCAACTGCCGACATGCTGGTGTCTGCCCCAACCGCCGCTTCCTTGGAAATTGCCAAGGACGGCAACCTTGTCCTCCGTGATCAGACCAGGAACCGGCAGATATGGTCGACCAACGTGAGCATATCCTCCAACTCCACCATGGCCATCATCAGGGACAGCGGTAGCCTCGAGCTCACCGATGCTTCCAATCCATCCATTGTTTATTGGCAAAGCATAGACCATCCCACAGACACCTGGCTTCCGGGGGCCAAGCTTGGACTGAACAAGATCACTGGTGTGAGCAACAGGCTTGTTTCTTGGAAGAACAGCGCAGACCCATCTCCTGGGCTGTTCTCTCTGGAGCTAGACCCAAACGGCACAACACAACTTTTCATCCGGTGGAACGAATCCGTAAACTACTGGACCAGTGGCCCCTGGAACGGCAAATACTTCACCCTGATGCCAGAGGCTGCCAAGAACATATACCGCTTCCAATTCATCAACAACGCCACAGAAAGCTACCTCTCCTACTCGATGGAGGAGGATTCATTAGTCTCGCGGTTCATCATTGACGTGACTGGACAGACCAAGCAGCTGATATGGATGGATTCCAAACAACAGTGGATTTTGGTCTGGGCCCAGCCACAGCCATGGTGCGACGTGTATGCGCTTTGTGGAGCATACGGCAGCTGCACCAACCCCCTCAATGCGAGTGACACGTACTGCAACTGTGTCAAGGGGTTCAGCCAGAAGGTTCAGAGTGACTGGGACCTCCAAGATTACAGTGGTGGATGCAAGAGGAATGCACCATTGTTCTGCGAGACCAACTCGAGCTCCGCGCACACTCAGTCTGATAAGTTCTATGTCATGACAGATGTGAGGCTACCTGATAATGCTCGGGGTGCAGTTGCCAAAAGCTCTCAAGAATGTCAGGTGGCTTGTCTGAATAATTGCTCTTGCACTGCTTACGCTTACAATCCCGCCGGGTGCGTTGTTTGGCATGAGGACCTGATTAACCTCCAAGAGCAATACAGCGGAGAAGGAGGTGGCACACTCCTGCTCAGGCTTGCAGCATCCGAGCTGCCAGATCAACAAAGGACATCCGAGCTGCCAGATCAACAAAGGACGAAAACAAGGATCAGTGGTTCAGTTGTTGGTGGAGTTGCTGCAGTTTTGATAATTCTTGCGATTATGTCGTTCTTCCTATTTCAGAAGTGCCGCCGAGACAGAACTCTTCGGATATCCGAGAATGCTGGAGCTGCACCGACTGACTTCAGGTACACTGATCTGTTGGATGATATTCGAAGCATCGATTCACTTCTTCTCGATCTATCAACACTAAGAGCGGCAACAAATGACTTTGGCGAAGGAAATATGCTTGGTAAAGGAGGTTTTGGGATGGTTCATAAGGTACAAACCATGCCATATATGTACACTTTATTTATATATTTACCAATGAGTATGCATCTTTTCTTGCACAGGGAGTCCTACCTGACGGTAAACAAATAGCAGTAAAAAGACTATGTCAAAGTTCCACACAAGGAATAGGGGAACTGAAAAGCGAACTTGTCCTGGTCGCTAAGCTTCGCCACAGGAATCTTGTGAGCCTCATTGGTGTTTGTTTGGAAGAACAAGAGAAAATACTTGTGTACGAATTTATGCCCAACAGAAGCCTTGACACCATTCTTTTTGATTCTGAGAAATGCAGAGACCTAGATTGGGAAAGGAGATTCAAGATTATCAGTGGGGTTGCTAGGGGGTTACGGTATCTCCATGAAGAATCTCAATTGAAGATAGTTCACCGTGACCTGAAAGCGAGCAATATCCTATTGGACCTCGATTACAACCCTAAGATTTCTGACTTTGGCTTAGCGAAGATATTTGGAGGGGATCAATCAGAAGATGTCACTAGGCGCATCGCTGGGACATACGGATACATGTCGCCCGAGTATGCCATGCATGGTCAATATTCAGCGAAGTCGGACGCATTCAGCTTCGGTGTTTTGGTTTTGGAGATTGTCACAGGAAGAAGAAACAATGGCTCCTGCAACTCGGAGCAATATGTCTATCTCGTAAACCTTGTATGGGAGTACTGGACCAGGGGAAAGGTCATCGAGTTGATCGATCCATCCCTTAGCGACCATCCCTCTCACGTTGACCAGGTGCTGAAGTGCATCCAGATCGGTCTGCTGTGTGTGCAGAACAGGCCTGAAGATAGGCCAACGATGTCATCGGTGAATGTTATGCTTAGCAGCCAGAGTGCTCGCCTCCCTTCTGTTTCCATGCCAGCCTTCTCCGACGGATTGAGTGGACGCAGTGATAATAATTCAGAAGCGGCGTCCTCAAATGGAATGACCATCACAAAGCTTGAGCCAAGATGAAACCAGTTTTCAGTTTTCACTAGTGCCACATTACTGACCTTCTATAGATCAGCTTGATGAAATGTCTTTGGTGTCACTTTTTAGAGATCTTAGTGCCTCCAAGGTTATCATGCTGGTAATCGGGATTACCAATATGAAAAGATTTAATGCTGTTGCTGGTAGCTTGGATTTTATTCTAATTACTGGATCGAAGTTTTATTCAAATTGAAAAAACAGTATAGATTGATTATTGCCACACC
>transcript/9102 full_length_coverage=2;length=2923
GGGGGACACAAAGCCCCTTGTCCACGCGCAGCTAGGGTTTTGCTCCGCCGCAACCGCACGATCCAGACCCCATGCCCTACACCTCCCGGCGCCGGCGGCGGCGGCGGCGGCGAGCAGCAAGCAGTCAGCGGCAAGATGAGGCCTGTTCTGATGAAGGGGCACGAGCGCCCGCTCACGTTCCTCAAGTACAACCGGGACGGCGACCTGCTCTTCTCCTGCGCCAAAGACCACACCCCCACCGTGTGGTACGCCTCCAACGGCGACCGCCTCGGCACCTACCGCGGCCACAACGGCGCCTTGTGGTCCTGCGACGTCTCCTGCCACTCCACGCGCCTCATCACCGGGAGCGCCGACCAGACCGCCAAGCTCTGGGACGTCCAGACGGGGAGGGAGCTCTTCACCTTCAGGTTCGACGCCCCCGCGCGCTCCGTCGACTTCGCCATCGGCGACCACCTGGCGGTCATCACCACCGACAGCTTCATGGGGAAGACGCCCACCGCGCAGGTCAAGCGCATCGCCGAGGACCTGCAAGACCAGACGGAGGAGTCGGCGCTCGTGATCTCCGGCATCACGGGGAGGATTAACAGGGCCGTCTGGGGACCCGGCAACCGGACCATCATCACCGCTGGAGAGGATGCCACCATCCGCATCTGGGACTCTGAGACCGGAAAGCTGCTGAAGGAGTCAGACAAGGAGGCTGGACATCAGAAGGCAATTAGCTCACTCTCAAAATCCTTAGATTGGTCTCATTTCCTCACAGGTTCCTTGGATAAATCTGCTAAGCTATGGGATGCAAGAACACTGACCCTGATAAAGACATATGTCACAGAGCTACCAGTTAATGCTGTTGACATGTCTCCTACTCTTGATAATGTGGTTATTGGAGGTGGTCAAGATGCAATGAACGTTACTATGACAGATCGCCGTGCCGGTAAATTCGAGGCCAAATTTTTCCACAAGATTTTACAAGAAGAGATTGGTGGTGTTAAAGGACATTTTGGACCAATCAATGCATTGGCATTTAATCCTGATGGGAAGCGGTTATTTCATATTACATTGTATTTTGATTTCTTATATTCGTATTCTGCCTCTGCACTTGGGTTTGTGTTATGCCTCTGTTTCACACTTGGTATGCTAATTTGCTCAATGATTAAGCCATGTAGATTCATGGCGATATACGCTATTCTGATTCTTTAGGATGTCATCAAATGTTATGAGAGCAGACCTTGATTTTGAATTTTATATGTTAAGTAACTCTTTTTACCATTTCATGTTGATTTCTCAATTTACATTTTGCCTCTGCACCTTGGGTTGGCAATATGCTCTGTTTCACTTAGTTTGCTAATCTTCTCAATGATTAAGCCGTGTAGATTCATGGCGATATACGCTATTCTGAGTCTTTAAGATGTCATCAAACTTTATGAGAGAAGATCTTGATATTGTTTTCTTGTTAATATTTATTTATCTCCCGTGGGTCAAGTATTGTGAAGTAATCCTCACTCGCCACTTTATTGTCTAACTTCTTAAGTCTTGACTCATCCTCTGTATCCTGGATTCTACATGGGCATTGGGTTTGACTTATCTGTTACACATTGTTCATCTTTGACATCTGTTTGTGACATATTTTGTTTCCTTTGTGATCTCATGCCTTTGCTTACTACCTTTTATCTTGTTGAATAGCTGGCTTTTCTCTTGCGATTTTTTTCTCAACATGTAGCTCAGTGATTAGAGCCAATTACATTGGCAATATACGCTATACTGACCATATTTTGATGAAAAGTTGTATATGAGAGCTACATGAAGTAATTCTTATCACCATTCTATTGTCTTTAATCTCGAGTCTTAGTGAATCCTCTATCTTGGCCTTGAGTTTTGACTTTTGTGTAACACATAACTTATCATTCCCATCTGTTTGAGCACACGTTGTTTCCTTTGTGTTTTGGTGCCTTTTCTTCACACCTTCTATCTTATTGAATCACTCTCTTTTGTCATGTTTAGTAATGATGATGCTCAGTGATTATAGCCACTTACATTGGCAATATACGCTATGCTGACCTTGTTTTGATGAAAAGTTGGATATTTATCTTGGCAGATCTAACCTGCAATATTGCTTGATCATGCTTTGTTGCACATTCTGCTTTATTGTACCTATTGAATTCCTCATGTAGATGGTATGGCAGCTCAGTGATTTTAGCCAAATAAACTTTGGTCATATACGCTATTCTGAATATGTTGTTGTAAAATAAATTTATGAGAGCTACCAATCCTTCCTTCTTTGATACTGTTATATTTCTTTTGTGATTTATGTTTATCCAAATGCTTTTGAGAAATAGGATTTTCACCTCCCTCTTTGAGCTTCCGTTCTTGATTTCTCATGTATTTTTATGAATTCCAGTTTTAACGACCTGTGTTTTCCCATGTAATGTCCATAGCCTTTCGAGTGGTGGGGAGGATGGATACGTGAGGCTACACCATTTTGATCCTGAGTATTTCAACATCAAGATGTAAGCCTGGGAATTTCTCAAGGCCAGGGTGCTCCATTCAGGCGCCATTATGCTAGGCTCCATTCAGGCGCCATTATTTTTCAGGCACAGTGCACCATTTTCCTACCTTGTCTCAGGCTGCAGTTGAGAGGCCTCCATCATACTCTGGAGTGAACATAGTTTTTTTTTAGGTCTCAGTTTTTAAACAACTTGACTTAGCTGTATGGTCTACTATGTAATACCCACTTCGGTCACTATTAAGCTGTTCTAACTTTTTTCTGAATCGGATGTATAGACATGTTTCAGCTTGTTTGTTCAGTTCACTCATTTCAGTCTGTATGTAATCCATATTGAAATATCCAAAACATATATTAGTGAACAGAACAGAGGGAGCGGCACTTTTTTTTGGTACAATCAGCAATGGAGATGCTTAAATTGGC
>transcript/9103 full_length_coverage=3;length=2924
GGGACACTTGATCCGCCTCCCCAATCAAATCACCCCTCTCTCCCCCCCCTCTCTCTCTGTCTGCCCCTCGCCGCGCCCCCCCTCTCTCCTCCCCCGCCGATCCCGCGCGGCTACCGGAGGCCCGGCTGCGGCGGCGACGAGGCGGCAGGCGATGACATCGACCCCGCAGCCTCCCCGCGATCTCGCGCACGCCGCCCCACCCGCGCAGGACCTCACCGGCCTCGGCCTCGGCCTCGCGGCCGCGAGGTCCCTCCGCCACCGTCCGCCTCGCCAAGGATCGATGCCTTCAGGTTCTGTGGAGCACCAGACCATTTCAGGCTCACTGATCCACTCAATGATTCAGTTCTGCGGAGCACCAGAGTACTTCATGTTCAATGATCCGCAGCCGGTGATCCCACACCATGCGGCCGCGGAACCCAGTCCCAATGCTCCCGTGGCCACCCTCTCCAGGGCCACCAACACAGAGACCGACAACCCCGAAGACTGGGAGTTCATCTCCGACGAGTCGCTCAACTACATCAGCCGGATGCTCATGGAGGAGGACATTGATGAGAAGGTCAGCGTGTACCAGGAGGAGTCCGCCACGCTCCGTGCCACCGCAAAGCCCTTCTATGACATCCTTGGGCACAAGTTCCCGCCGTCCCCTGACCGCACGCTCACCACTTGGTCCCTGGACAGCCCCAGTGAGAGCAGCAGCAGCGGTCATGCCCAGTCCTTGTCCAGTGTGGGTACTAGCGGCAGCATCGGTGGTGCTGTTCATAGCAACCAGTGCCATAATGTTGGACACTCTGAGCAGCTGGAAGCTTATCGCGGCTTCTGTGGCCGATCTTCTCAGCCACTGGTTGCCTCATCAAGTGGTGTTTCTGATGCAGCAGAGTCACTAGAAGATCCTTTGATCACCAACGGCAGGATCCCCGAGTATTTGTTCGAGAGCCTTCCAACTTGGGATTTCAGGAGAGGTGTCGAGGAAGCACAGAAGTTTCTCCCTGGTGGTGATAAGCTAGTGATTGATTTAGAAGCTGCTGGTGTCTCAAAGCCTCAAGAAGCAGTGAAAGACATTCCTTTCAATGTCAGCAGGACAGAGGTCTTGAAGGCCAAGAAAAACAGACAGAGCGAAGATCTTGACTTGATAGAAGGACGAAACATTAAACAATCTGCATTCTGTTCCGATGAGCCTGATGATTGGGTTGAGATGTTTGATGATTTGTTTCGTCAAACTGAAAAGAAGGCTACAGTTCTGCGAGAAAAGATGCGCAGCGAAGCTTCCAAGAATTCTCAGGTCATTCAAACGAAAGGAACAACTGGGGTGAAGACACGGGGCAGGAAGCCGACAAAAAATGATGTGGTGGACCTTAGGACCATCCTCATCCACTGTGCACAGGCAGTGGCAGCTGATGACCGCCGAACTGCTAATGAGTTGCTGAAGCAAATAAAACAGCATTCTAAGGTAAATGGGGATGGCAGCCAGAGGCTGGCGTTTTGCTTTGCACAGGGTCTCGAGGCTCGCTTGGCTGGTACAGGGAGCCAGCAGTACCATAGGCTTGTAGCAAAGCGGACAACCGCGTCCGACATGCTTAAGGCGTACCATCTTTACTTTGCAGCATGCCCATTCAAGAGGCTCTCACATTTCCTCTCCAATCAAACAATCTTGAGCATGACAAAAAATGCAAAGAAGGTGCACATAATTGACTTTGGCATTTATTTTGGCCTCCAATGGCCATGCCTCATCAGGCGTCTCTCCAAGAGGGAAGGTGGTCCACCAATTCTTCGCATCACGGGAATTGATGTACCCGAGCCTGGTTTCCGCCCTACCGAGCGCATCGAAGAGACGGGACAGAGGCTTGCGGAGTATGCCAAGAAGTTTGAGGTGCCTTTTGAGTACCATGGCATAGCATCAAAGTGGGAAACCATCCGTGCTGAGGATCTCAAGGTTGGCAAAGACGAAGTGGTGATTGTTAATTGCCTGTACCGTTTCAGAAATCTTATTGACGAAACAGTGGCTGTAGACAGCCCTAGGAATAGGGTGCTCAACACTATAAGGCAAGTGAATCCAGCAATTTTCATCCATGGGATTGTGAATGGGTCATACAGTGTTCCTTTCTTCATCACACGTTTCCGTGAGGCATTGTTCCATTTCTCTGCATTGTTTGACATGCTTGAGGCAACTGTGCCGCGGGATGATGACCAGCGTAGGCTCATAGAGAGGGATCTCTTTGGCCGAGAGGCACTCAATGTGATTGCATGTGAGGGCTCAGACAGAGTCGAGAGACCAGAGACATATAAACAGTGGCAAGTCAGGAACCTGAGGGCTGGATTTGTTCAGTCTCCGTTAAACCAGGACATTGTGATAAAAGCCAAAGACAAAGTGAAAGATATATATCACAAAGATTTTGTCATAGACGAAGACAGTGGATGGCTCCTCCAAGGGTGGAAAGGAAGGATAATTTATGCTATAACTACATGGAAGCATAATAACAGTTAGGTTCTTCGTCTGCATGTCTCTTACACCATTGTTGAAGGCAGAGCTTGGCCAAGTCACCAGTATTCCAAGGAATTGGCTTGAAGAATGACAGGACTCTTGTCACACTGCACCGGATTAATGTGGGTGCTTGTATACGAATTCAGTGTAGTTGCATCTATGACTATGTAGCCACTAGGCAGTACTAAGATAAGCTAGAGGAAAGGAGCAGTGGTTGAGCTCTCCCTTGGCCATGGTACTGTTACTTTATTTAATTCCTACTTTTCTTCATTCTAGTTACTTCTATGACCATCCTAATTAGTAGTAACCAAATCACAGCTTCTATATTAGTTAATCAATTAATCAAGTGCCCAGTATCATAAGGTTTCTACTTTTGACTTCCTTGAGTGTATGATATCTATGCTAATAAGAACGAGTTTGGGTTCAGCATCATCAATTCAATGGG
>transcript/9105 full_length_coverage=3;length=2840
GGGGAGAGCGGGTTTTGACTGGTGAGAGCTCCTCCCCATCCCCCATCCCCGCGCCGTCGGCCACTCCGGCCGCGGCGGCCACCTTCCCCCCCCCCTCTTCCGTCGCTGGCCGCTCGGCCAACGGCGCCACCCTCCTAGCTCCATGGGGCGCGGCCGCTCGGTGCGCTCCCGCGGCTCGTCACGCTCTAGCTCGCGCGGTAGCGACGGATGGGGCCATCCCGCCTCCGTCCCAGATCTGCGTCCGTCCGGCGGTCCGTCCGCGGATCCGGTCCCTTTGCCGCCACCCGGCCCTCCTGCTGTCATCCCGGGCTCCCCGCCGCGTCTTCTGCTCCGGGGGGAGTGCTCGCGGGCCGCCGACGCCATATCCACGCCGGATATTAGCAGGGATCGACTTTCGGAGCCACTCCGCCTAAAATCCATTGTGGTCTGCCCCTCCCCCCGCACCGACCTTTCCTCTCCGAGCCAAGCCCATGGATGGACGCCGGTCCTGTCCCGCAACGCGCGCCGCGCCGCCGCGCGCGCCCATGCCTCCCTGCGCGCTCGCGGCGACCCCGAGGCCAACGCCCCTCCTTCAATGCGGACGCTGCCCGCGCGGCCTTCTTAAGGCGTTTCAGGGGACTCTGCTTCCGGTGCCTCAGCTCCAAGCATCGCCGCGTTGATTGTAGAGATCCCATACGCTGCATTGAGTGCAAGCTACCGGGCCACATCGCCAAGGACTGCCCCCAAATCCGGCGCGGCCGCACTGGTGGTCCGGCGCCCACTGCTAGCCGCGCTCCCGTCCGCGAGAGGCTCCGCTTTCCCACGCCCCCTCCGCCCGCGCCGGCCATGGACCGCTGCCGCCATACCGACCCCTCGCGCCGGCCAAGGGACGGCCACAAGGTGGTGATCGAGTCGCCGGAGATGGAGCACCAGATGTTCCTCCTTCGTCGCCACGCCGTCCTCCTCATCTCCACGGCTGAGCGGCACGCGGCGAGCCCCATGTCCGTCGGCCACGCCTTCGACGCCGCTCTCCGCACTCCGGCGCACCTGCTGCGGGTGACCAGCCACGACCCGGAGGACTTCCTCGTCCATTTCGAGCTGCCGGCGCACCGGGACAATGCCGTCCGCTTGGGCTCCATCAACGTCGACGGCATCGCCTTCACCATCAAGCCGTGGCACGAGGACATCCACGCCGACCATGAAGACTTCCTCCTCCACGTCCGCGTCGTCATCGAGAAGATGCCCATGCACCTGTGGTCTGTCGACGGTGCGGCGGAGGTGCTCGGAAACAAATGCATCATCGACCGGCTCGACAGCCGCACGCACGAGCGCGGCCACACACGGACCTTCGCGTGCTGGGTGTGGGCGTACGACGTCGCCTTCATCCCCACCAAGCACACCATCTGGCGCGCGGCTCGTGGTGCCGGCCGCGTCGAGACCATGCTGGGCTACTCGCCGCCCAGCCGTGAGGTCCCCCCTCCACCCCGCGTCCGACGCAACGTCATGCTCATCCACGTCGACCGCGTTGAAGACTGGACGCCGCTGACGCCTCGCTCCTCGCACTCGGGCCAGAGCGGCATCCCATCCTCTGGGTCCGACGATGATCGCCCGTTCCCGCGGGTCTACCCGGGGACGTGGTCGATGCACATTGAGGATGGCCAGGGGCAGGGGAGGCGCCAGCCCCCGTTGATCGGCCCCTCTGGCTGTGGAGGGCTCCAGCTCGGGCCTCGCCGGGACCACGACGACAACAGCGGGCCACAGGGTGGCCGGCGCTCCTGGAAGGACACGCTCCTGGGTCGCGGCCGCGAGCAGCCGCCCCGAAGGAGCAACTGTGGCGCCGCTCGCCAGCGGAGCAGGACGCCGACCAGCAGGCGCCACGGCAAGGACACCCGCCACACGGGCAACAGCCTCAGAGCCACCCCGCCTCTGCCGCTGCTGTCGGACCAGGCCAAGGGCGCGGCCAACGGGCGGACAGCCACCCCCATCGCAGCAGCGCCGGCCTCGGACCCTGTCGCCGACTTCTTCGACTCGACGGACCGCGCACCTGTCCAGCCCGTCCAAGCGGACTGCAGCCTCCTGGAGATCGACCAGGCGATCGCCTCAACGCTGGCTGCCCCGCTCGAGTTCGCCCCAGGGAACTCGACCGTGGCCTGCCGCACCACACCCACGGTGCTCTCCACTGAAGTTCAGCTCGCTGCAGTGACGCAGCAGGTCCAACAGCTGCAGCTCCCCGGCAACGACGGCAACGACGGGCAGCCTAGCCTCTTCACCAACACCCCGGCTCCCCTCGTGCGCCAACCCCCTGCTCGACGCACCTCGGCACCACCCAGGGCCCGTGCGGGGCCGACCAGGCAGAGTGCGCGGCAGGCGGGCAACACCTCAAGCGTGCCTGTTGCGCAGCGCGCCTCTCTGCTGCTGGTCAAGAAGCTCGGCCTGCTGGGGCCGAAGGAGGCCATGACGGCCAAGGCGGCCGAAGCCCTCATCAAACGCTTCGATGAGCCACTGACTGACGACGACATCTCCATCATCGCCAAACTGACCCGTCTCGACCCGGAGGCGCTGCGCATCGCCGGGGGCATGGCTGGCCCGGATGCCGCTGCTGAAGCTATAGTTTAGTTATGTTAGTCATCCATAGATTACTATGCTCTGGTAGTGTTAGCATTAGTCTCCAGCAGCGCCTGGCATTAAGCCGGGTTGAGTTAGGACCCATGTTAGTTCTCTGTTCTGCTAGAATTAGGCGTCGAGGTTTGCTTTCGTGCCAGAGGATCTTGGGGCCTATTGGTGGCCTCTGGCACGCCCCTGTTAAGCTGGCAGTGTATCTGTTTCGCATGATCATCAATAGAATTGTGATGCTGTTGGAG
>transcript/9107 full_length_coverage=2;length=2924
GGGAGTACTAGCTCATTATAAAAGGGAAGGTTGCGTGGCGAGGCCATGAGAGACTAGATCCATCCAGGAGCACAAGCTAGCTAGCTGGATATTGGCATGTTATTCCACGAGCCAATTACACACTTACTTCTTGGATCCTTCTCAACAATTAAGCTCAGTCATCTAGCCGGCTGGTAGGATCGATCGATGGCTGAGCAGCAACAGAAGAAGCAGCACCTTCACCGCCGGCGTCCGGCATACCGACGACCTCCTCGGCGTCCTCTCCCTCATCATCTACAGCTTCATACTCTTCACCATGGTCAAGTACGTCTACATCGCCCTCCGCGCCAACGACGATGGAGACGGCGGTACGTTCGCGCTCTACTCTCTCATCTCGCGGCACGCCAAGGTGAGCCTGGTGCCGAACCAGCAGGCGGAGGACGAGCTGCACATCCTGGAGCAGGACGACCCCAAGTCCTTCAGCCGGCGGCGCGCCCTGGCCACGCTGCAGCTGGCCTCCCCGGCGGCGTACCGCGCGCAGCGGGTCAAGGAGCTCCTGGAGACGAGCAAGCCCGTGCGCATCTCGCTCTTCCTGCTCACCATCCTCGCCACGGCCATGGTGATCAGCGACGCCTGCCTGACGCCGGCCATCTCCGTGCTGTCCGCCGTCGGGGGGCTCAAGGAGAAGGCGCCACACCTCACCACAGACCAGATCGTGTGGATCACGGTGGCCATCCTGGTGGCGCTCTTCTCGGTGCAGCGCTTCGGCACGGACAAGGTGGGCTACTTCTTCGCGCCGGTCGTCATCCTCTGGCTGCTCCTCATCGGCGGCGTCGGCGTGTACAACCTCGTCAAGCACGACATCGGCGTCCTCCGGGCCTTCAACCCCAAGTATATCGCCGACTACTTCCGGCGCAACAAGAAGGACGCGTGGATCTCCCTCGGCGGCATCCTCCTCTGCTTCACCGGCACCGAGGCTCTCTTCGCCGACCTCGGCTACTTCAGCATCCGCTCCATCCAGCTCAGCTTCGGCTTCGGCCTCGTCCCCTCCGTGCTCCTCGCCTACGCCGGCCAGGCCGCCTTCCTCCGCAAGTACCCGGAAGAGGTGGCCAACACGTTCTACAGGTCCACCCCGACGGTCCTCTTCTGGCCCACCTTCGTCCTGGCCATCGCCGCCTCCATCATCGGCAGCCAGGCCATGATCTCCTGCGCCTTCGCCACCATCTCCCACTCGCAGGCGCTGGGGTGCTTCCCGCGCGTCAAGATCCTGCACACCTCCAAGCAGTACCAGGGCCAGCTCTACATCCCGGAGGTCAACTTCCTGCTGGGCTTCGCCGCCTGCGTCGTCACCGTGGCCTTCAAGACCACCGTGGTCATCGGCGAGGCGCACGGCATCTGCGTCGTCCTCGTCATGCTCATCACTACGCTGCTCCTCACCGTGGTGATGCTCCTGGTGTGGAGGATGAACGCGTGGTGCGTCGCGCTCTTCTTCGCCGTCTTCATGGCGTCCGAGTCCGTCTACCTCTCCTCGGTGCTCTACAAGTTCCTGCACGGAGGGTACATCCCCGTGGTCATCTCGGCGGTGCTCATGGCCGTCATGATCGTGTGGCACTACGTGCACGTGAAGCGCTACAAGTACGAACTGGAGCGCACGGTGTCGCCGGACAAGGTGCGGGAGCTGCTGGACGGCCGCGACCTGCGCAAGGTGCCCGGAGTGGGGCTCTTCTACACGGACCTCGTGCAGGGGATCCCGCCGGTGTTCCCGCACCTCATCGAGAAGATCCCGTCCATCCACGCCGTGCTGCTCTTCGTCTCCGTCAAGCACCTCCCCGTGCCGCACGTGGACATGTCGGAGCGGTTCCTGTTCCGGCAGGTGGAGCCGAGGGAGCACAAGCTGTACCGGTGCGTGGCGAGGTACGGGTACCGTGACCCGCTGGAGGAGGCCAAGGACTTCGCGGCCAACCTGGTGGAGCGCCTCCAGTACTACATCCGCGACGTGAACCTGTACGGCGTGGACGTGGACGCCAAGGCCGGCAAGGTGAGCTACCCGAGCTCGCGCTGCGACAGCATGGCCAGGTCGACCCGGCGCAGCAGCATGACGATGACGATGCAGCAGCACTACTCGTCGGCGTCCTACACGGAGAGCCTTGTGCTGGCGAGGGCAAGGTCGACGTCCTCGGGGGCAACCGGGCGCATGAACATGAACGGCATGATCATGATGCCGTCGGCGTCCTACACGGAGAGGGAGAGGCAGGGGCGGTCCATCTACGCGGAGGAGATGATGACGCCGGCCGAGTCCTTCTCGGAGCTGGCAATGCAGGTGGTGCCGTCGGGGCGGTACGCGGCGAGCAGCCAGCAGCTGTTCCAGGCGGCGAAGATGAGCCTGGAAGAGATGGCCAAGATCGAGGAGGAGCAGAGGTACATCGAGAGGGAGATGGAGAAGGGGGTGGTGTACATCATGGGGGAGAACGAGGTGGTGGCGCGGCCTCACTCCTCGCTGCTCAAGAAAGTCATCGTCAACTACGTCTACGCATTCCTCAGGAAGAACTGCAGGCAAGGGGATAAGATGCTCGCCATACCAAGAAGCCAGCTGCTCAAGGTCGGAATGTCTTACGAGATCTAGCTACCACTCCACCATTAACGGACCGGTCTCGACAACTTCTACCTAGCCTGCAGTCCTGCACCCAGCTGCGTATGGCGCCCGGGGATTGGTTTCGATCCCTTGTGGAGGACCGACCGGGAGGTTAATGTGAATTATATGCGTGTCGATCAATGGCGCCACTTGCGTATACGGAAGGATACGATGATCATCCATCGATCAAGGAAGATGCGTAGTATTGTATACTACTAGGGCCTACATAGCACCCTTATATTCTACTATATCTTCGTATTTGTAGGTTGATGTAATTCTTCTGTGCAGTTCATTAATCGATCATTTTTAGTTC
>transcript/9108 full_length_coverage=2;length=2923
GGTATTTTTCTTAAATTTTGATGTTGTTATGTTTGGGCCCCCAGCTCTATTTCATTAGCAGCCTACTTCTTTTCTGTTCTGTTTATATAATTTGGTTTATTTTTCTTCAGTAAATGCTAATTTTGGTGTTATAGTGAACACCATGCAAAGTGTGGATATTTTAGTACATAATCACTAATGGAGAAACTACCATAGTGAAATCTCTCCAAAGACTTATATTTAGGAACGGAGTGAGTATAATTCAGATGTGCATGCATCTGTTAGAAGTTTGTTGATGAAAAGTCGGAGGAAACTGCACAGCACCTGTTCCTAGTTTTCCGAGATTGTAGCCACTCACTTGTAGCTTCACCTTAGTCAATTTACCACAGTTATTTGTGGTCTGACCATCTCCATATGCATTTGAGCAACTTGCTATGTGTAAGAATTGGTGCATGGTACTTGCTGGCGTTAGGGTTCCTATTTTCTGCCACTATGGCGGTCCATTGAACATTATAAAGCATAAGTTGCAAGTCCAATTGAACTTTGAAGTCATTGGAGAATAATCAAAGTTTGAAGTACAGTGGCATTTTGCACCAGGTCAAAAGTACAGTTGCGGGGTTATCAAAGTTAAAGCTTTAAAACATTGATGGGCTGTTTGCTGCCTTATGAAATTGTTTGTGGTTGGGAGCTTGGGGAACACTTTCCTAATTAAAATATGGGGATCGGTAGGATGTGAGCGCTCTTGAGTTTTGATCCCACCTTTCCATCCTCCCAGTTGGAGTGGTAGGTGTTTGGTGAAATTCTTTATATAGCATGTAGCCTTTTTAGTACATCTTTTTAGCAGGAGACTGAAGTTTTAGTTGATGCCTCTCTGCTCGAGTAATCTTCACACATCTCATTTTGGATATTTTGTTAACCCCATATTCTAATGCTTGATGTACTTTTCAGCTCAGTGATGGTTGGTTTGAACCCGCTGAAGCTTCTCTGAAGCGTTCATTGATCCGGAAGTTAATCCAGGAGCTAGTGACAGTACCTTCTCAAACTTTTCCGGAACTAACCTGTGGTAGCGAGCAGTTTGATGAAAGTTATCTAGGAAGAGAAAATGCTGAGCCTGAAGCAGCTAGAGAGTTCCTTGCTCAGGGGTGCTCTGCTGGTGAATCTGACTCACTTTGCCAAATTCCTGGAACACAGCAACAATCCACATCCGTCTGCTTTAATGATTCTGGAAATGTTCTACCTGTTCCTGGATGCATTTTAGAGACTGAAGGGGTTACAACATTTGCTGTACAGGACACACAGGTTTGTCCACCTGACAATGATATTGCCATCTGCATGCCAAGCCAGGCTGTTGAAAATGAGCCACCTCCTGCGGATTATGATAATAAACCTGACCTGAGATCATGTGCCCCAGAAGATGCTGAAGCGTTGAAGGATGATGGTTGTGTGGTAAAAGGTCAGGACACTTTTGAGGAATCCATGCTGGATTGTTCGCATAATAACCAGACAATTTCTAGCCACGCAGAAGTTATGATGCATGATATTATGGATTCCAAGTGTGGCTCATTCTCTATTAACTCCGCGGCAATGGCCTACAAAGAACAGAGCTTAGAAACAAACATAAATGAAGTTCTGTATGATTGCTGTGATGTTTCCGAGGATATGGATCCTGTCATGATGTCTGATGCCAGGGAAGTTGACATTGCACCTGATCCAGCAAGCACCAAAGACGAAGCTGACAATGGCAGATGTGATCTCCCGGATGTCATGGGATCTGTTGCGGCTGGTGATATAGAAGGGAATACTTCTGAGCATTCTTCAGAAAGAAACATTATTGAAGATGAGGAGGCCAAGGGTGATATTTCTCTCATAGTATGTGATTTGAACAATGATGTTGCTGAGCAGTCTTCACCCGTGGTATGTGATTTGAACAATGATGTTGCTGAGCATTCTCCCGCAACAATTGCTGTCGAATCTGAGGACGCGAAACATGAAGAGACTTCTGTGGATCTCAAGGTAGAAGATGATATCGAAGTTGGCATGGAGGAAACTTGCGCCGCTGCGGATAAGATCAGTGATGGTATGCGGCATATTTCACCCGAGTCCAAAGAGGGAAACATTGACAGCGCTGTTCCCCATGAGCCGAAAGAGGGAGAGACTAGCAGCATCGTGTCAGGTGACAGTAAAAATTGGAGTGATGAAGCTCATGTGGATAGTGTGGATGCACACGGTAACGTAGGATCAGGAGCAGGCGAGACAGTTCCTTGTGAAGTTGACACTAACCATACCGATGCTGAGATGCCTGACATTGATAGCACCTTGTGCGTGAAGAATGAAACAGTTTGCGAGGACACACCCTGTGATGCTAAAAGGCCTCTTCCTGATGGCATCTCCGAAGATCAGAAGATGGAAGTTTGCGAGGACAAACCGAATGAAGCAGTTTGGGAGGACAAACCCCGTGATGCTAAAAGGGCTCTTCTTGCCAGCACCTCTGAAGATCAGAAGATGGTAGCTTCAGAGGACAAACCGAATGAAGCAGTTTCTGAGGACAAACCCTGCGATGCTAAAAGGCCTCGTCTTGCCAGCACCTCTGAAGACCAGAAGATGCAAGTTTCCGAGGACAGGTGCTCGGAGGACGTCGAGTCTACCGCCGAGAAGACAGAGCGGCGCAATAAGCGTCGCAAGGGCACCGTGCCGACGCCGACGCCGGCAACAGATAAGCGACGAACGAGGAGCTCCTCAATGCCACGGTTTCTGGGTTAGAATCCGGGTTTCCTTTGGCAGTGTTGACGATTACTTGTCTGTAATAGGTGACTTCTCTAGGGTTCCTAGAACCTCTCTCCCTCTTGATCTGTATGATAGTTAGCTGCCTGCCTGACTGAACCTGCTACCTTTTGGCGTATGCCTGAATTTAGCTGTGAAGTGCCCTGCAACGCAACGTTCTAGC
>transcript/9110 full_length_coverage=4;length=2887
GGGAATCCCAAGTCGAGTAGAGCACCCGCGCGCGAGCTTCTTCCAGTTCCCCCGGCACCGCCATGACGTCGCCGGCGACGGAGAAGCCCAAGACCACCAAGAAGCACAACGCGCACCTCAACAACCCCTTCCCGCGCGCCGTCCCGGCCGCCGCTTTCCGCAACGGCGATGCCGCGCCGCCCCTCTCCTTCGGCCCGTTCTCCAAGCTCGCCCACGCCCACGATTACCCCGTTGGCTCCCGATTCCGCCTGAGCTGGAATCCCTCGCTCGGCGGAGCGGTCTCGCTGGCACGCGTCTCCTCCTCCGACGGCGATCCTCGCAGCCGCGTGATGTGGGAGACCATCCCCGGCGTCGCGTTCGTCTCCGCGGCTTCCGCCACCACCGAGGCCGACGAGTGCCGCGGATCGTTCGCGCTCCGCGACGGACGCGCCCGCCTTGTTCCCGACCGCCAGAGCGTCGACAGGATCAGGTCCTTGTACCGCTGCGACGTCGAGGCCGGCGCCGACGCCCTGCGCGGCGCCGCGTTCGAAGCGTCTGACCAGACACGGTTCCCGGTGCTGTTGATCACCGGGGTCGTGTCTGCGAAGAAGGCGGACCCTGCGTCGTCGTGCTGCTGCGGCCTGCGCGCCGGCCGCCGTGCCAGGGCCCGCGCAGGAAAGCCGGTCCTGTCAGGGAGGTACTGGGTCTTCCTGGAGGAGAAGAGCGACACGCAAGTGTCGTTCAGCGTCAAGATCGCCGACTACCAATGGAGCTGCGGCCACGCCGATCCTTCGAGTCCACCACCGGCGGCCACGACAGCTCCAAGGCCCCACCGGATCAACATCCTGAGCCTTCGGCTCCGCCTGGCGGGGAGAGTCCATAGGAACATGAGCAAGAAGAAGAAGCTCTCCGCCCAGGAGGAGCTCTCAGCGCTGCTGCCGCCGACGGAAAGAGCGTCGGCGGACGAGGAGGCACGGCCGGAGGAGTTCAACCGGGTGTTCCTCACGTACGTGAGCGAGCGCGACGAGCGGTTCTACGGCTTCGGCGAGCAATTCAGCTGCATGGAATTCAAGGGGAGAAGGGTGCCCGTTCTTGTGCAGGAACAGGGGATTGGCAGGGGAGACCAGCCCATCACTTTCGCTGCCAATCTCCTCAGCTACAGGTCGGGAGGAAACTGGAGCACCACGTATGCTCCATCTCCTTTCTACATGACCTCCAAGATGAGGTCCCTGTACCTGGAGGGATACGATTATTCTATATTTGACCTTACAAAACCTGACAGAGTGCAGATTCAGGTATATGGTAATTCGGTTCAGGGAAGAATACTGCAGGGAGAGTCACCGACCGATCTGATCACGAGCTACACGGGGTCGACCGGACGGCCGCCGGTTCTTCCCAGATGGATCACGTCCGGCGCGGTCGTCGGCATGCAGGGCGGCACGGACGCCGTCCGCCGTGTGTGGAGCCAGCTGCAAGACCACGACGTCCCGGTCTCCGCATTCTGGCTGCAGGATTGGGTTGGGCAGAGGAAGACGGCGATCGGGTCGCAGCTCTGGTGGAACTGGGAGGTCGACGACGATCACTACTCCGGCTGGAAGGACCTTATACGCGATCTCCGGCGCGACGGCGTGAGGACGATGACATACTGCAATCCCTGCCTTGTCCCGATGGGTGAGAAGGGGAACGCGAGGAGGCACCTGTACGAGGAGGCCAAGGAGCTGGGGATCCTGGTGAGGGACGAGGCCGGCGAGCCGTACATGATGCCCAACACGGCGTTCGACGTGGCCATGCTGGACTTCACCAACCCGGAGGCGAGCTCCTGGTTCAAGGGCATCCTGCGCGGGATGGCGGACGAAGGCGTCAGCGGCTGGATGGCCGACTTCGGCGAGGGCCTCCCTCTGGACGCGCGGCTCCACTCCGGGGAGGACCCCGTGGCGGCGCACAACCGGTACCCGGAGCTGTGGGCGCGCGTCAACCGGGAGTTCGCCGACGAGTGGAAGTCGGAAGCCGGCGAGGACGAGGGGGAAGGGCTGGTGTTCTTCGTGCGGGCGGGGTTCAGGGAGAGCTCCAGGTGGGCGATGCTCTTCTGGGAGGGGGACCAGATGGTGAGCTGGCAGGCCAACGACGGCATCAAGAGCAGCGTCGTCGGCCTGCTCAGCGGCGGCCTCTCCGGCATCCCGCTGAACCACAGCGACGCCGGCGGGTACTGCACCGTCGACCTCCCGCTCCTGCGCTACCGACGGAGCGAGGAGCTCCTCATGCGGTGGATGGAGGTGAACGCCTTCACCGTCGTCTTCCGCACCCACGAGGGGAACAAGCCCGGGTCCAACTGCCAGTTCTACTCCAACAGCCGGACCCTCGCGCATTTCGCGCGCTGCGCCAAGATGTACAAAGCCTGGGAGTTCTACCGCCTCCAGCTCGTCAAGGAGGCGGCGGAGAAGGGCCTCCCCGTGGCGCGCCACCTCTTCCTGCACTACCCGGAGGACCGGCGCGTGCAGGAGATGACGTACCAGCAGTTCCTGGTCGGGACGGAGATGCTGGTGGTGCCGGTCCTGGACAAGGGCAGGACCGCGGTGACCGCCTACTTTCCGACGTCGGACGGGGGGTCGTGGAGGCACGTGTGGACCGGCGAAGAGTTTGGCGGTGGGCACAGGAGCGGGCACGGTAGCCTGGGGGAGGCGACGGTGCACGGGTTCGAGGCCGAGGTCAGCGCCGACGTCGGCTGTCCGGCCGTGTTTGTGAGGGTTGGGTCACCCGTTGGGGAAAGGTTTGTAAGAAATTTGAGAGACCTCGGTGTAATTTAACTGGCCGAGTAAATGGAAACAACAACCAAACAGTTGATAATTGGACTCGTAACTGGAAAGTGGAAAAGTCATTGCAGCCGTCTTGGAGCAGTGGAAGTTTCATT
>transcript/9111 full_length_coverage=7;length=2896
GGGACACTAGACGGAACACACTCTTCGTCTCCGCCCAACACCCCCTCGTCTCCGTCCCTTTTCTCGTTCTTCGTCTTCCATCCTCGACCCATTTCCATTTGCGTTGAGTGAGCGCTAATTTTGGGCCGTTTCTATATTAAGCACGGCAAAATATCGTTTCCGTCCCCGACGACTATATAATTCCCGCGGAGGCGGTCACCGACTCACCGTAATACCAGTGCTCGATCGCTCGCTTCACGAGCTCCCTGGGTCTGGGTGGGGAGGTTGACCAGGGCACCTCCCGGATCCTGAATTAAGGCCACCGTTCGTTTCCCCTCCCCTCCCTCCCCCTCCCTCGCATTTAGCCTCTCACCGTTGTGGGGCGAGCCGCGGGCCATTTTCCCAACCGTCGTTCCGGTGGTGGCCGGGCGCCAGGTTGCGGTGAGTGACTCATGGGCATCCAGGTCGCGCCCCCCTCCCCATCCTCTCTGGGCGGCGGCTGCGTGAGGCTGTCGAGGGCCCAGTCGTCGTCGTCGCTGGCGACCTGGAGCGCCGGCATCGCCCGCCGGCGCTCCGGGCACGCGATGGTGACGCGCGCCCTCAGCGCCAGCATCGACAGCGTCGGCAGCCACGGCGGGGATGACGAGGAGTTCCTCAGGAGGATCCAGGAGCTCGCCGTGGGGCTGCACCCGGGCGCCGGCGGCTGCGGCTGGCCGGCGAGCGTGGAGCGGAGCGCCAGCAGCGTCGGCCTGCCGCTGTCGCTCAGGATGCTCAAGCGCAAGAAGCGGCAGCAGGGGCAGCGCGGCCGGTGGGACGAGCGGCTGCTCGACCGCGCCGGCGAGTCCGGCTCCGGCCGCGGCGCTGTGGGACGGGCGTTCTCGTCCATGGTGCTCATCATCCGGGAGCTCCAGAGCTTCGCGCTGCAGATGCGGCAGGCGCTCTTCTACGAGGACATGCAGAGCGTGCTCGCGCGCGTCCACGCCGAGATGGACGCCTCCTTCGTCTGGCTCTTCCAGCACATCTTCGCCGGCACCCCCGCCCTCATGGTCTCCGTCATGATCCTCCTCGCCAACTTCACCGTCTACTCCATGGGTGACAATATCGCGATGGCCGCCAACCTCCCGCCTCCCCAGCCCACCGTTGCGGCCGTCGCAATGCTCGACGCCCAGCACGCGGAGCAGTCCCGTCCCGATCAGCGGTTCGACAGCGTGTCGCTCAACATGTTCTCCATTGGCCGCACGGCCTCGGTGGACGGGAGCAGCGGCGGCGGTGGCAAGGCTCCGCCGGTCGCCGGGGCCACCGGCGACGATCGCTCGGACGAATCCTCGTACCGGCAAAGCGGCGCGGTGCTTCCTCAGGACGAGTCACAGGCGACGCCGGTGGGGGCGGCCGCGGAGGACACGGAGGACGAGCTGGTCATCTGGAAAAGGATAGCCGACGAGGCGACGAGAATGCAGGCGAGCGTGCGCGTGGAGGCTCTGATGGACCCGGACATCCTGGGGCAGCTCGTCGCGCCGGTGGAGGCGAAGCTGGACACGGAGGACGTGGCCGATTACGCGAGGACGGAGCAGAGATACGCGATGGCCGTGTCCGAGGAGCCCAGCAACGCGCTGCTGCTCGCCAACTTCGCGCAGTTCCTGTACCTGGTGCAGCGCGATCACGACCGGGCGGAGCACTACTTCAAGCGGGCGGTGCGCGCGGAGCAGCCGGCGGACGCGGAGACGCTGGGGTGGTACGCGACGTTCCTGTGGAAGGCGCGCAACGACCTGGCGGCCGCGGAGGAGACGTTCCAGGAGGCCATCGCCGCCGAGCCCAGCAACGGGCACCACGCGGCGGCCTACGCGCACTTCCTGTGGAACACGGGCGGCGAGGACACATGCTACCCCCTCGACTGACGCGCGCGCCCGCCGGCCGGCCTCCGAGATCCAGCAGCACACCACGTCGATACGTCCCAGAACACGAAGAAAAAGAGTATAGTAGGAAGAGAGAGAGGATTTTTTTTACTCCACCCCCGCAAGAAGTCCACGCACTTCTCTCCCCATGTGCTTGGCCAACCACGAAGCAAATACTAGTATTACTACGCTTGCAAGTGCAGCTTATACATTCACACGGCACGGTGCAAGAATCTCTCGTTTTACTTTGGCTTGTTTACGGGGAGAACGGAGAGGAGGGGTGCAATGGCCGGCGGACGTCGGTGCATGCCGCGACGCGATGAATGTTCGGCGGCTTGCTTCCTCTTCCCCTTTCTGGAAAACCGGCGAGTGGGGGCAGTTGGCCGGAGACGGCGGGAGGGCGAGGGTGTGGTAGATCGGGCTCGCGGCTCCACGGGTTTGTCGGTTGCGCTCGGCCGTGGGTTCCCCTAGTAGCCGTACGTGTCCGTTCCGCTGGTGTCGCGTGTCACTCTATCTCCATGGCCGTGGATGCTTGCGGAGTCACGGTCTGCTGGATGGTGGCGATGTGAGGCTAGTCTGTCGTACTATAGATATGGTAAAGTAGAGGGAATCCGCTCTTCTCCAGTATACAGCAGCAATTTGGCCGCATGTAACTCTGCGCGTGAACAAGCAATGGGAATATCTCCAGTTCTCCCCTGAAAAATCCTGCATCAAGCAGCAAGCATCTCTCTCTCTCCCTCTGAAGAAATAGAATGCATCAGCATGCATTTCATATAGAGGAAAGATTCTTCGGAAGGCTCATTTTCCTAGAGAAATGACAGGATGACAGAGATTCCACTTCAGTGACTTGCGTTTTAGTAATCCATTATCTTAATAGCTAATGTACGGTAGCTGCTCAACTTTTAGCTTAATTTCTTAGTCTGTTGCTGGCTTTTCAGGTGTCTTTAGTTGTATACAATACTCGATGTTCCATACTCTATTGTACCGACATTTGAAAAGTTGGTTGTCCTTATAAACCTGTTTTG
>transcript/9112 full_length_coverage=2;length=2844
GGGAGAGCGCAGGCAGGCACGCATCTTCTAACCCCGCCCTCTGCCGCCGCTGCTGGCTTTCCTTCCTGCGGGCGAGGATCATCCCTGATCCCAACGGGGCTCGCTCCCCGCCTCCTCCCTGCCTGGAGGTGAAATAAGCAAATATTTTCCTGACGTCAAGTTTGCTACAGACTGGCCTTTCCTTGGCTGAATCGGCACACACTACCAACATGGAAACATACACCACAGATGATGCGCTTACAGCCATGGGATTTGGAAAATTGCAAGGACTTGTTCTTGTTTATGCAGGCATGGGTTGGGTTGCAGAAGCCATGGAGGTCATGCTACTGTCCTTTGTTGGACCATTGATTCGGGAGGAATGGAAAATCTCTGCCCAAGATGAGAGTTTACTCTCAAGTGTAGTGTTTTTGGGCATGTTAATTGGAGCATGTGGTTGGGGATACGTGTCTGACAAATATGGGCGAAGGATTGGGTGGCAGCCATGTGTATTCATCTTGGTTTTTGGAGTTTGTTCCTGCGCAAAATCGTGGCTTTTGGATGATTATTTTTTCCTTTTTTTGGACTATTGGCACAGTCTTGGAAGCTTCACTTGCATGGATTGTCGTATCAACATTGACTTGGAGGTGGTTGCTAGCATTGACTGCCATCCCTTGCTTTCTCTTGCTCCCTTTCTTTGGAATTACACCTGAATCGCCACGCTATCTGTGTGCGCAAAATAGAATATCTGATGCAACACTTGTCCTGGAGAGAATCGCCGAGACAAACCAAGCAACTCTTCCTCCTGGAGTTCTCGTATACCCTCGAGACGGTGAAGTTGATCATAGTACTCTTACCTCTGAGGCAGATCATCTTCTTCCACTCAGAGAGAAGGACTGCACAGATGATGATGTCATAAGCCCCAAATCTGGTAGTGCTGCTGCATTGCGCAGTCTACTGTCACGGAAATTGCGTAGATCAACTCTTCTACTTTGGTTTGTTTTCTACGCAAATTCCTTTGCTTATTATGGACTAGTCTTGCTGACCGCGCAACTGAGCAATGCAAATAGAAGCTGCGCATCTGGGCTGAAATATGTGAAGAGTGAAACAGATGCCAGCCTTTACAAAGATACATTTGTCACTAGTCTTGCAGAGATTCCGGGTCTAATTGCATCTGCTCTTCTTGTTGAATGGTTTGGCCGAAAAGCTACAATGTGGTGCTTGCTCTTCACATGCTGTGGTTTCCTTGGCCCACTTGTGTTTTATCAGAGTGAGCTATGGACAACTGGCCTTCTATTTGGTGCTCGTGCTTGTGCCATGGGTAGCTACACAGTTGTATGTTTATATGCCCCAGAGGTTCGTATCTTTTTCTCATGGCATGCAGTAAATGTGTTTCTTCGTGTCACAGCATAGTGAGTTTAATGTGTTGAAAGTACTGCCTGGTAGGCCTATAAGTTGCAATTTCAACATTATATCCATCGATTTGGCTAGGTACTTAAAATGGTATTTTGTTTCCTGAATATTTTAAAAAAATTATGTCTGCATTACATTTCATGATGAAGATATATGTAAGTAAACTGGTGCGAGTATGACCTAAACGAATAAAACATACTACTGCATCCTTCTTATTAATTTTATTCAGTAATGTTTTCTTGTCACACTGTCATATTATGACCATTGTGACTTTTTTATGTATTGAATTACATGAAGGGGGTATCTTTAGACAGGACCTATGCAAGGCCTTTTTGTATCTATGATCTCCACATCAAGCTCTTGCAAAGCGATGGACTTCTCTAAGACAGAAGAGAAGCAAGCAACCGACTGATATAAGCACGGTCACAAGAATATTTTACTTGCTAGAGCATCCACTTATTAGTGTCATTGATTTGCATTTGTTAATTTTGTGTTTGTTATTGGGTTTACAAGGTGTTCACCACATAATTTTGTGCTTCGAAATTTCTTGAGGACCCTAGCATCGTGTAGGTTTACATTGGTTTATAGGTAATCCAATGCAGTGATAAAGGATTCTCCTTTCATCATTGTTGTACTTGTCCTGCTTATTTAAATCATAAATTAAATCTGTTAACTACTGTCCAGTCAGAGTGTACCCAGGATGTAAACAAACGGACATCCTGCTTCATAGATAACTTGGCTAAATGAAGTCTACCGATTCTGATCCATTTTCCTGATGAAAAACCAACTTAGTTGTGGCATGTGGTATTCCCCGTCTTAGGGTCTTGTTTATACTCTTAGCTGGGAACACTTAGAATGATACATAGTTATTGCAGCATTTTACCCAAAACAGTCTTGTAGAGCAGTTGTCAATAGATATTTCGCTGAAGGAGTTTTGTTTTCCTACGAACTAACTTATTCTCTTGTCCTTCTAGGTATACCCGACGTCGGTGCGCTCGACCGGGGTTGGAATCGCGACTGCCATGGGCAGAGTTGGTGGAATTATTTGCCCCCTTGTAGCCGTTGGAATGCTGAGAAGCTGCCATCAGATGGAAGCCATCATTGTGTTTGAGGTGGTGTTATTCCTTGCTGCAATTGCCTGCATGCTCTTCCCTTTTGAGACCAAGGGCCGCGCAATGAACTGATGATGGTCATGGTGTAAACAAGCAAAAACACTTGGACCATAAAATTCGTCATGCTGCTATGCGTGAATGTTTATATACAAACTGTTATATGTCTAGTATTTTAGTGGACATGACGATGAAGATTCCTCGAAATTCATTTCGGGGTTTCGGATGTTATTGGACATCATTTTGTAAAGTCCTCACTCCTTGAGACTGTAAGTAGGAGTATGGTATGGTATGTATGTATAAATTCTTTGAACGTGATTAAGTGTCTGCAACAGGCATTTCTACC
>transcript/9114 full_length_coverage=2;length=2927
GGGGTGAAACACTCTAGCGAGAGCGGTGGCGACCTGAGGGCGAGAGGCCATGGCGGCGGCGCTGCCGCCGGCCAAGTGCCGGGGGCATGGAGAGAGGTTGGATGCTGGTGAGTTGGGTGGCCATTCCTTCGTGGACTGGAGCATCTTCAAGCGGAGGGGGAGGGAGATCCTTCGACGGGCGCAAGATCGTGAGCTGTGTTTGCGGCGGATGAAGGCCAAAGCAGATGCTTTCTTCAATTCGTCTCCAACTCAAGAGAAAATCAAAGGAGGAGGGGAGGGGATTGCTCCAACGACTTCATTGGGAGGGGAATCCGGCCTTGATCCCGCCTTCAGAGATGTAAATCGGGGGAATAAAGGTCAGTTTTGCCCGTCGGTTTCCCTTGGTATTACTTCAGTTTTGAAGATTAATGGAAACGGACAGCAAGGTATGAGTAATTGGGATGATAATTTTGGTGATTTGGATGCGGAATTTGGGGAAGACAAACTGTATTTCAGGAGAGGGATCAAAGGGACTTTTCACAAACCTGTTCTTGCCGCTGTTCGCCCGCTCTCTGTTTCTGTCTCTGTGTTTCAGGAACCTATGGGTGACCAAGGAGGGAAAAGTATGGAGGTGAACGGCATTGGGGCCGGTCAGGAGACTCGTCTAGACTCGCCGTCTCCGGCTGCGGGTCTCCCTGTTGCGGGTGCCTCCGATCATGCTGGCCATGGGGTGACAGTCTCGCCTCCTTCAGTCCCTGATGTTCAGGGAGCGCGGGCGGCTCCTGCTATGTTCCAAGGGACGGCGGTGGTGGGAGGGCCGTGGGGCTTGGTCCTCTCCGTCATGCCTTCGGCCTCCGTTGGCTTTGCATCAGCGGCGGCGGATCCTCCATTGCTTCGGAGGGCAGGCAAGAGCAAGATGTTCGTGGGTCAAAGAACTGGCCACCGTCCGATCGTCATCAACATGGAAGCTGCCCTGCGTGCGGTGGCGGGGAAACTCCGGTGGCTCGTGTGCTGTCGCCGTACCCGATCGACCCCAAGGCAGTCGTCGGCGACCTCCGTGGCCCATGGAAGTTGCGTGGCAGTGCAGTGGCTCAGAGGGTCGATTGCAAGGACGGCCGGTTCGTCATCACTTTCTCGGATGAGGGAGACCTAAAGCATGTTCTCCGTGCTGGCCCGTGGCACTTCAGGAACAACACCATGCTGATCGCGGCGCTCGACGGGTTGGTCGACCCCGTGGATGTGTGCTTGGACTCGTTCCTGATTTGGGTACAAATCCATGGCCTTCCGGTGCCGCTCAAAACTGAAGCTGTGGGCTGGGCTCTTGGGGACCAGCTGGGTGAGGTGAAGGCAGTGGCACACCAAGACAATCAGATTGTTGGTGAGCATCTTCGGGTTCATATCCTCCATAAGGTGGCTGAGCCGCTAAGGAAGACCGTCGAGTTCACTCCCTTTGGTAAATCTGAGGAAATAAGCTCCAATGTAAAATATGAGAAGTTGCCTAATTTTTGCTTGTGCTGTGGTATGGTGGGTCACATGACGGCCAAGAATTGCAGCATTCCGGCCGAGCTTCGCAAGGCGATCTATTCCATCGAGCTCAAAGCACCGTCATGGGGTGGGCTGTTTCGGCGGCACATTGACTTCTGGGGCCTTCCGGGTGCCGGGGAAGATGAAGAGGACACAGAGAAGGCCAAGCTACCGGACAAGATGATCTCTATGGTGGCTACGGCGGTCAAGAACCTGTCTGTGGCTGCTGCTCCGGTGGTGTCCGTGGCTCCTTTCGGGAAGGCGGTGGGTTCCACGACGGTCGTTGACCCGGGGCTGCGTGTGCTTGGCATATCCCAGGAAGGGAGTTCGGTGCTTGCTGGTTCTGGGTCCAATGGACAGCTTCAGCAGGTGGTGCCCGAGCAGGCACTTGTCTTTGGGGATGCCTCTACTTTGGCTGGGGGGGCCGTTTTGGACGGCCAGCTTGCCCAAGGCGCATCCCTCTTCATCAACACGGGAACTCCAGGGGCGCCGCCTGCGGTGGCTACCGCTGGTAGCGGGCTTGGGGTGCATTCCTACATCATGCCTGGTGCACCCTGGGCGTCCAAGGAGGGGCTAGTTGAAGCTCCTACCGAGGTGGTGTTGCCGGGTGTGAAGGCCCCGGCTACTTCTGTTGCAGCTGCGCCGTCTATATGGATGATCAGGTCCAGGTTCCAGGAGAGGTGCAGACCGGCGACTCCAACCTTTCTGCACCTTCTAGGCTGCTGCCGGGGGGGGCGGTGGTGGGTTCAATGCTGGCGGACCATGGAGGACAGTGTCTTTGCGTCGACGCAAAGGGAGTGGAGACCATTTGGGGTTGCTGGAAGCGCGTCCACAGAGAAGAGCGCGAGGAGCATGCTGTGGTGCAGTATGCCGGTGTCAAGCATGCCATGTTTGGTGTGCCTACCCCACCGAATAGTGGCAGCGAGCTCTCCCACGTTCGTCGGCATCCTCGAGAATACGGTGATGTCTAAGAGGCGGTTCCTGGATGACCAAGACTTCATCATCAACATGAATAGCACTAGTTCTGAGAGTGTAGAATTTTCTTCTTGTAAGAGAGCTTGTGTTGAGAGAGTTGAGGCTGTGATAGGTGTAGATGGGGTAGTCACTCATGTTACTAAGGAAGTGGATGGGGGAGAGGAAGTGTATCAGGAAAAAAAGAGAGAATCTGTAGGTGAGGGGAGAGCTATTGGTGAGGCTGCTAAGGAAGCTACCGACCATGGGGCTGTCGGTCAACTGACGGGCGCGGATGTGAGCACCCGTCAGGAGCCATGAAAATCCTGAGTTGGAACTGTCGGGGGCTGGGTCAACCCCGCACAGTTCAAGAGCTTGTGTGTCTCTCTAAGACGCACCAACCCAATGTTATCTTCCTTTCAGAGACTAGAAAAAATAAAGAATATGTTGAAGGTTTGCGTTATCGGTTGGGG
>transcript/9115 full_length_coverage=8;length=2877
GGGACCCATCTGGCCGTCGGAGACTCGGAGGCCGGCCCTCTCTCCCCTTCCTCCTGCTCCGCCGCCGCCGCCCCCACCTCCCGCCAGCGGCCCTCCGCCACAAGCTGCTCCTCGTCGCCCGACCACCATCCTCGCACTCCACCTCACAACCGTCGGGTCGGCCCGTGCTCCACCGCCGACCCGCCGCCTCCTCCTCCTCCACCTGACCAGGTCGCCGTCCGCCGCCCACTCCCTCCAGATCCGCCGCTCGCCTCCTCCGGATCCAAGGGCCGCTCCACCCGTCTCCAGGATACCAGCGACCCACCCGCCTGCCCACCCTCCGTATCCAATTCAACAGTGACTGAGGCCTGCTGATTCGGGCGGCGGCGGCAAGATGAGGCTTCTGCGGGTGGCCACCTGCAACCTCAACCAGTGGGCCATGGACTTCGACACCAACCTCCGCAACGTCAAGGAGTCCATCTCCCGGGCCAAGGCCGCCGGCGCCGTCGTCCGCATCGGCCCCGAGCTCGAGCTCACCGGATACGGCTGCGAGGACCATTTCCTCGAGCAGGACACCACCGCGCACGCATGGGAGTGCCTGAAGGACATTTTGTCTGGTGACTATACAGATGACATCTTGTGCAGCATAGGAATGCCTATTATTTTCAAGAGTGTGCGGTACAACTGCCAGGTTTTCTGCCTAAATCGCAAGATAATTATGATTCGGCCAAAGATGTCCCTTGCAAATGATGGGAACTATCGTGAATTTCGATGGTTTTCTGCTTGGACATATAAAGATGAACTTGTCGATTTTCAACTCCCTATTGATGTCTCAGAGGTTATAGACCAGGAAACTGTACCTTTTGGTTATGGTTATCTGCAGTTTCTCGACGTATCTTTGGCCGCCGAAACCTGTGAAGAGCTATTTACTGCAAATGCTCCTCGGATTGATCTAGCATTCAGTGGCGTTGAGGTCTTCATGAATGCAAGTGGAAGCCATCATCAGTTAAGGAAGCTCAACCTTCGGATTGATTCCATGAGAGACGCAACCCGTTTATGTGGTGGTGTATACATGTATGCTAATCACCAGGGTTGTGATGGTGGCCGCCTTTATTATGATGGCTGCTGCTGCATTGCGGTGAATGGGGATGTGGTTGCCCAGGGATCACAATTCTCATTGAAGGATGTTGAAGTGTTGGATGCTTTGATAGATCTGGATGCTGTATCAAGTTATCGAGCATGTGTTTCTAGTTTTAGGGAGCAAGCAAGTCATGTAACAAAAGTACCTTGTGTTAAGGTACAATATAAGCTTTGCCAAACATTTCGTGATGGAATGATCCCAACTGATCCAATTGAGGTTATGTATCACTGTCCTGAGGAGGAGATTGCATTTGGACCTAGTTGCTGGCTGTGGGATTATCTTCGCAGAAGTCGAGCATCTGGATTTTTGCTTCCACTTTCTGGTGGTGCGGATAGTTCGTCCGTTGCAGCAATTGTTGGCTGCATGTGCCAGCTTGTCATAAAAGATATAGATAAAGGAGATGAGCAAGTTAAGGCAGATGCTATGCGGATTGGTCAGTACAGAGATGGGGAGTTCCCCACAGACAGCAGAGAGCTTGCAAAACGTTTATTTTATACTGTTTACATGGGAACAGAAAATAGTTCTGAAGATACCAGATCACGCGCCAAAAGGCTGGCGGAAGAGATTGGTTCATTCCACTTTGATGTACCTATTGACAGTGTAGTGTCTGCATTTCTTTCTTTGTTTGAAAGATTAACTGGCAAGCGACCACGCTACAAGGTTGACGGGGGATCACATACTGAGAATCTGGGATTGCAAAATATTCAAGCTCGAATCAGGATGGTGCTGGCCTTTATGATGGCTTCTCTAATGCCATGGGTTCATAACAAGTCTGGGTTCTATCTTGTTCTTGGAAGCTCAAATGTGGATGAAGGATTGCGTGGTTACTTGACGAAATATGACTGCAGTTCAGCTGATATAAACCCCATTGGAAGTGTAAGTAAGCAAGACCTTAGGGCTTTCCTACGATGGGCAGCAGTTCATCTTCAGTATTCTTCATTGGCTGAGGTTGAAGCTGCACCTCCTACTGCAGAGCTTGAGCCAATCCGCACAGATTATAGCCAGTTGGATGAAGTGGACATGGGGATGACATACGAGGAGTTATCGATATATGGGAGATTAAGGAAAATATTCCGATGCGGTCCTGTTTCGATGTTTCAGAACCTCTGCCACAGGTGGTGTGGGCGACTATCCCCCTCAGAAGTGGCCGATAAAGTGAAGCACTTCTTCAAGTACTATGCCATAAACCGGCACAAGATGACGGTCTTGACACCATCCTATCACGCTGAGAGCTATTCACCAGAGGATAACAGGTTCGATCTCCGGCAGTTCCTATACAACTCGACATGGCCGTACCAGTTTCGCAAGATTGATCAACTTGTACAAGATATCGACAAAGATGGCAAATGGGTGGAAGATCGTCGCGCAGACTCGCAGCTGAGACAACGCGGAGCCGCTAGGCCTGCCCAGGGAGGTGGAATGGGAGTCGTGGCCGCGGGATCTGCCAATCCCGGTGTTGGGCTGTAAGAAATAGGGCATGCCGACGGTTGGATGAAGTAGGTCACGCAAGGACTTTAGTGGCGCAGGTTGGATACATTGGGAAACCAGCCTAGTACATAGAATAATTGTCAAGGTGCAAACACAAGAGTTCCTCAAGGCATGTGCGATAGATGTTGATTTTTTCTTTTTAAATTTCTTCTCCCTGCCTTCCCCGTTTCCTTTTTAATTGCTACGACTTCAGTCAACCAAAATCATGTTGGTTGCACAGTTCAAGTTAACAATGCCAAATGCAGCCACAACTAGACAGTAAGTTCCGT
>transcript/9118 full_length_coverage=3;length=2952
GGGACCACCACCGCCCGCCGCACTCGTGCTTATCCCCATGATCGCCTCATCTCCCACCACCACCCGCACGCCCGGCCACGGCTCCACTACCCCCTGAGCTGAATGGCCGTCCACGTCGTACCACCCCTCCTCCTCCTCCTCCTCGCCACGGCCCTCCCGTACACCGCCCTCGCCGTTTTCTCCCCGGATTTCTCCTTCTTCCTCGCGTGCGGCGCAGGCGCGGACGTCCCCTTCCCATCCGACAACCCCACGCGCACCTTCGTGCGGGACGACGGCTACCTCTCGCAAGGGCGCCCCGCCGCGGTGTCTGCCAGTGCCAGCTCCGGCGCGGCCTCCAACCCTCTGTACGCCGCCGCGCGCGCCGACAGCTCGGCCTTCTCCTACCGCCTCGCGTACCCCGCCACGGCGGGCGCGTCGTCGTTCCTCGTCCTGCGCCTCCACTTCTTCCCGTTCGTCCCCGCCTCCTCCTCCACCAGCCTTTCCTCCGCGCGCTTCACCGTCTCAGTCCTCGACGCCTACGCCCTCCTGCCTACCTTCTCGCCGCCGGTCGCCGGCGTCGTCAAGGAGTTCTTCGTCCCGCGCGACGGGTCGAAAGATTTCACCATCAGGTTCACCCCGGACGCCGGCTCCTCCGCGTTCGTCAACGCCGTCGAGCTGTTCTCGGCCCCGCCGGAGCTGCTGTGGAACAACACGGCGGTACCGGTGGACCCCGTGGGGAGCAATGACCTGCCCGAGTGGCCGCTGGACGCGCTGGAGACGGTGTACCGCCTCAACGTCGGCGGGCCCATGGTGACCAAGGAGAACGACACGCTCTGGCGGACGTGGCTTCCCGACGGCCCCTACCTCTTCGGCGCCCCCGGGCAGTCGGTTGTGAACAGCACCTCCAGCCCGATCATGTACGACCCGTCCAACGGTTACACACAGGATGTGGCGCCGGACGTGGTGTACAGGACGCAGCGCGCGGCGAACGTGACGGACCTCCTGGTGGCGACAACGCCGGGCCTGAACTTCAACGTCACGTGGACGTTCCCGGCGGAGCAGGGGTCCCGCTACCTCGTCCGCCTCCACTTCTGCGACTATGAGGTGGTCAGCTCCGTCGTCGGTGTTGGCATCGTCTTCAACGTCTATGTCGCGCAAGCCATCGGCACTCCAGCCCTCTCGCCAAAGGATCGGGCGAGGCAGTCGAACGAGGCCTTTTACATGGACTACGCGGCCAGGGCGCCGAGAGCCGGGAACCTCACCGTCAGCATCGGCTGGTTGCGGCAAAGCAGCGGAGGCGGCATACTCAACGGGCTGGAGATCATGAAGCTGCAATCCGCCGACCCGAGCTTGACGGTGTCGCACGGCCTGACGAAGAGAAGCATCATCATCATCGTGCTCGCGACGGTGCTCGGCGCCGCCGTCCTTGCGTGCGCGGTGCTCTGCTTTTTCGTCGTGCGGCGGACGAAGCGGAGGCAGGTGGCGCCGCCGGCGTCGACGGAGGATAAGGAGAGCACGCAGCTGCCGTGGTCACCGTACACGCAGGAAGGCATCTCCGGCTGGGCCGACGAGTCGACGAACCGGTCCAGCGAGGGCACCACCGCCAGGATGCAGAGGGTGAGCACCAAGCTGCACATCTCGCTGGCGGAGCTCAAGGCCGCCACGGACAACTTCCACGACCGCAACCTCATCGGCGTCGGCGGGTTCGGCAACGTGTACAAGGGCGCGCTCGCCGACGGCACGCCCGTGGCGGTGAAGCGCGCCATGCGCGCCTCCAAGCAGGGCCTGCCGGAGTTCCACACGGAGATCGTGGTGCTGTCCGGCATCCGGCACCGCCACCTCGTGTCGCTCATCGGCTACTGCAACGAGCAGGCAGAGATGATCCTGGTGTACGAGTACATGGAGAAGGGCACGCTGCGGAGCCACCTGTACGGCGGCTCCGACGACGAGCCGCCGCTCTCGTGGAAGCAGCGGCTCGAGATCTGCATCGGCGCCGCCAGGGGCCTGCACTACCTGCACTGCGGCTACTCGGAGAACATCATCCACCGCGACGTCAAGTCCACCAACATCCTCCTCGGCACCGACGACGGCGGCAGCACCGGCGGCGGCGCCATCATCGCCAAGGTGGCCGACTTCGGGCTGTCGCGCATCGGGCCATCGCTGGGGGAGACGCACGTCAGCACGGCGGTGAAGGGCAGCTTCGGGTACCTGGACCCGGAGTACTTCAAGACGCAGCAGCTCACGGACCGCTCCGACGTCTACTCCTTCGGCGTGGTGCTCTTCGAGGTGCTCTGCGCGCGCCCCGTCATCGACCAGAGCCTCGACCGCGACCAGATCAACATCGCCGAGTGGGCCGTCAGGATGCACGGGGAGGGGAAGCTCGACAAGATCGCCGACGCCAGGATCGCCGGCGAGGTCAACGACAACTCGCTGCGCAAGTTCGCCGAGACGGCGGAGAGGTGCCTGGCTGACTACGGCGCGGACCGGCCGTCCATGGGCGACGTGCTCTGGAACCTCGAGTACTGCCTCCAGCTGCAGGAGACGCACGTCAACAGGGACGCCTTCGAGGACAGCGGCGCCGTCGCCACGCAGCTCCCCGCCGACGTGGTCGTGCCGCGGTGGGTGCCGTCGTCCACGAGCCTGCTGATGATGGACGACGCGGACGAGGCGGGCCTGAGCATGACCGAGCTCGCCGACAGCCAGGTCTTCTCCCAGCTCAACGCACGCGGCGAGGGACGATGATCCACCCAGTTTCATCTGTACCACTAGAGTAGATGTTATCTGAATCAACAATGGACACGACTCAGCATTGATTTGGAGGCGATGAGTAAAATGAACCCTCATCTGGGCAAACATGTGTAATTGTCTATAATAGTTTGTAGTTCCATGAACCATCGCGATTTTTACGCTTCTGCTTTTTATGTCAAAAAAATATAGGAATGCCAAGAAAACTTGATTGTTTTTTCATCAGGC
>transcript/9119 full_length_coverage=2;length=2865
GGGATCCCCTTCCCTTCCCCAAGGACGGGACGCAGGTAGGACTGTAGCACCGGCAGACGGGCGGCGGAGCTCCCCTTTGTCCGTGGAGGTCTCTCTCTGAAAAGACATGACCTAGGCCTCCACATTGGGAAGGTGAGTAGCAACCAAGCATGGCGTCAAGGGCGATCATTAGGAGAAGAAAGTATCTCTTGGATCATGTTAACACACCTATCCTCTCGTCTTCCTCCTCTTCATTCCGCCATGGAACATTTGGTTTCAAGCCTGAGCCAAGAATAGCACAACCATTTCTTGAGCAAAGCTTAGGGGACTCGAAGTCTGAGAAGGAGAAGGAGCAATATAGTGTCGATTTGACAAAGGGGGGTCTGCTAGGTCCTGATAACGGGCTTCTGCGACGTCCAGCTCACGTGATTTCTCACTATGGCTATGGAATTGGAAGGAATGAATTCACATTGCCTTTCGGAGCTAGAGGTTTGTTGCAGTCAGTTCGCAAAGCATCAACTGCAACTGCTGGGCAACCTAAATTGGATATTGAAGAACAGGGTGATGAAAACCAGAATAAAAGGAAAAAAGAGGCATCCCCAGAAGAATGTGATCAGGCTGTGGAAGGGCTAAGCACGGCAAAAGCTAAAGCCAAAGCTAAGCAGGTGCAAGATTCGCTAAAGGCTGACCAGTCAATCGTAAAGAAGTTCTGGGCAAGGCTTCTGGGTATTGGTCCGGCTCTTCGAGCTGTTGCTTCAATGAGCAGAGCTGATTGGGCTGCAAAACTGAAGCATGGGAAAGATGAATTTATTTCCACACTGCAGCATTACTGGCTAGGAACAAAGCTACTCTGGGCAGATGTTAGGATTTCATCAAGATTGCTGGTGAAACTTGCTGGTGGAAAGAGCCTCTCAAGAAGAGAGAGGCAACAGCTCACCCGTACAACAGCAGATATCTTCAGGCTGGTACCTGTTGCCGTGTTCATTGTTGTCCCGTTCATGGAATTCCTACTACCAGTGTTTCTTAAGTTGTTTCCAAATATGCTGCCATCAACTTTCCAAGACAAGATGAAAGAAGAGGAAGCGTTGAAAAGGAAACTGAAAGCAAGGATGGAGTATGCAAAGTTTCTGCAAGATACTGCAAAAGAAATGGCAAAGGAAGTTCAAACATCACGTAGTGGAGAAACAAAACAGACAGCTGAAGATCTGGACGAATTTTTAAACAAGGTTAGGAAAGGTGAACGTGTATCCAATGATGAAATCTTGAGCTTCGCGAAGCTTTTTAATGATGAATTGACCTTGGATAACATGAGCAGAGCACGCTTGGTAAATATGTGCAAATATATGGGTATTCGACCTTTTGGTACAGACCATTACTTGAGATTCATGCTTCGGAAAAAACTACGAGACATTAAGAATGATGATAAAATGATTCAAGCTGAGGGTGTTGATTCTCTTTCTGAAGAGGAGCTCCGGCAAGCCTGCCGTGATCGCGGTCACCTTGGTCTGCGGTCAACAGAAGAAATGCGTCAACAGCTACGAGACTGGTTGGATCTATCACTTAATCATGCTGTGCCATCTTCTCTTCTCATACTTTCAAGAGCTTTTACCCTGGCTGGGAGAATGAAACCCGAGGATGCTGTGGTAGCAACATTGTCTTCTTTGCCAGATGAAGTTGTGGATACAATTGGGACAGTATTGCCATCTGAAGATTCAGTTTCTGAGAGGAGGAGAAAACTGGAATTCCTTGAGATGCAGGAAGAACTTATCAAGGAGGAAGAGAAGAAGAAAGAGAAAGAAGAGAAGGCAAAACAAAAGAAGGAAGAAAAGGCAAATCTCACAGAACAGGAGGCTGCTGAAGAAGATTTGGCTTTAAAGGAAATGACTGAGCCTACTGCTAGGGAAGAAGAAGAACTGACAGAAGCAAAACAACATGACAAGGAACAGCTCTGTAATATCAGTCGAGCATTGGCTGTGCTAGCATCTGCATCGTCTGTTAGCAAGGAGCGTCAAGAGTTCCTGAGCCTTGTCAACAAGGAGATAAAACTATATAACTCCATGCTTGAAAGAGAAGACACAGATGGGGCAGAAGAAGCTAAGAAGGCATATATGGCTGCTAGAGAGGAGTCAGGCGACACCACAGAGGTTGCTTCAGAGGAAAAGGTCTCGTCAGCGCTGATTGACAAGGTTGATGCTATGCTTCAGGAACTAGAAAAGGAGATTGATGATGTGGATGCACAAATCGGAAACCGCTGGCAACTGCTTGATAGGGATCATGATGGCAAAGTGACTCCTGAGGAAGTAGCAGCGGCGGCAGCTTATCTCAAGGACACCATAGGGAAAGAAGGCGTCCAAGAGCTTATCAGCAAGCTTTCTAAAGACAAAGAAGGAAAGATCCGTGTGGAAGACATCGTGAAGCTGGGGTCTCAAGCCGAGGAAAACAATGAAGATGATGAAGAAGAAGCACGGCATTAGTCGGGAACACACTTGACGACTTTTTTGCGTGTTGAGATGGGTATTCCAGTTCAGGCAGGAACTTCGAGTATCTCAGTTACTCTGTAGCAGTGCGGCATGTATAGATCAGAAGGCAAGACGGCCATTCTTGCGCCCCTCTTGGCAGACCTCGATAGAACCACCAGTAATTCGTAAGGATAACTTACTGTGAAGATGATGACTTGCATATAGTTGGGTTCAGCCTCACGGATCTGCAGGTAAACAGCAACCGAGATTTCAACTGGTTGCTATGGGAGAGAAAATACTGTTTTTGGTTGGTCACGGGATTCGCCACTCCACCCAACAATCTGAGAATTTAATAAGATCTACTTCAACTTCTGAGAAATCGTGGGTTAAGCACACCGTTTGTGAATGAGTGCTATTTGTTGCTTTT
>transcript/9120 full_length_coverage=7;length=2923
GGAGGCAACGGCGACACCCTTCGCTCCCCGTCTCGGTTCGTCTCGTCCTCTGCCTTCCTCTGTTCCTCATCTCCCCACCTCACTCCGCCCCCCCTCCCCACCGATTCCTCCACGCGAGGTCCTCGAGCTGCTCCCGTCCTCCCGGTCGCGAATCTAGGGTTCGGGGCCCGCCCCCCTGCCTCTCCCATGGCCTCCGCCGCCGCCGAAACCCTCGTCTCGCTCCCCATCGTGCCCCCCTCCCGGTCGCTCCTCCGCCCCCTCCGCAGGCGACCTGCTTACAGAGGCAGCGCCGCGTCGGTCCGCCTGTCTGCCGTGCCGCCCCGGGGCCTCGGGTTCGCCCTCATCCATCGCCGCATTCGCTGCCCGCCGGCGGCGCGCGCCAACGTCGAGCGCGACGGCGACGGCGCCTCCGGGTCGGGGGAGGCCTCGTCCACCGGGGACGGCGACCGCGACGCGGCGGCGGAGCAAGGAGAGTGATAGCGCGGGCACGAGCACCACCAGCGCGGCCGCGACGCCGCCGTCGCCGCCCTCTTCGTCCAAGAGGGGGGAAAACAAGTGGCGCCGGCGGGTGGCTAAGGGCGGCGGTGTTGGCCGATGGTTTTGGGAGCCCATAGTGCAGGGCCGGGAGATGGGGTTCCTCCTGCTACAGCTCGGGTTTGCCATATTCGCCCTCCGCATGCTGCGGCCGGAGATCACGTTGCCTGGCTCAGAGCCCCGGCCGCAGACCACTTACATCAGCGTCCCCTACAGCGACTTCCTGGCGAGCATTGATAAGGACCAGGTGAAAAAGGTTGAGGTGGATGGGGTGCACGTTATGTTCCGGCTCCGTCCAGAGGTTGAGGCCAGTGTGGTGGAGCAGCCACAAACACAAGCAGATGGCGTTGCTGATAATGCTGCCATTTCGAGGAGAATCGTCTTCACGACGACACGGCCAGTGGACATTAAGACTCCATATGAGAAGATGGTGGAGAATAGTGTTGAGTTTGGGTCGCCAGATAGGAGGTCCGGCGGCATGCTCAATTCAGCTTTGGTGGCTCTTATTTATGTTGTATTAATTGCAGTAGTTCTTCAGCGACTGCCAATAAGCTTTTCTCAGCAATCAACAGGCCAGCTGAGGAATCGAAAGAATTTGAACTCTGGTGGGGCAAAAGTTTCAGAAACTGCCGATATAGTTACATTCGCTGATGTGGCTGGAGTTGACGAGGCCAAAGAAGAGTTGGAAGAAATTGTGGAGTTCCTAAGGAACCCAGAAAAATATATTCGTCTTGGTGCACGTCCTCCTCGAGGTGTCTTGTTGGTGGGCCTTCCAGGAACTGGAAAGACACTCCTTGCTAAAGCTGTAGCAGGGGAAGCGGAAGTTCCTTTCATAAGTTGTTCTGCAAGTGAATTTGTGGAGCTATATGTAGGCATGGGAGCAGCTCGAGTACGTGAACTATTTGCTAGGGCCAAAAAGGAATCACCGTCAATTATTTTTATTGATGAGATTGATGCCGTGGCAAAAAGTCGTGATGGCCGGTACCGTATCGTCAGCAACGATGAGCGTGAGCAGACACTAAATCAACTGCTCACGGAAATGGATGGTTTTGATACCAACTCAGCTGTCATTGTACTTGGAGCAACAAACAGGGCAGATGTTTTGGATCCTGCCCTTCGGCGCCCAGGGAGATTTGACCGTGTAGTCACGGTTGAAGCTCCCGATAAATTTGGAAGAGAATCTATCCTGAAAGTTCATGCGAACAGAAAAGAGCTTCCGCTTGGTAAAGATGTAGATCTCAGCGGCATTGCTGCAATGACAACTGGTTTTACAGGGGCAGACCTTGCTAATTTAGTGAATGAAGCTGCTTTGTTGGCTGGAAGATCAAATAAAGAAATAGTGGAAAAGATCGACTTCATCAGCGCGGTTGAGCGCTCTATAGCTGGCATAGAGAAAAAACATGTAAAGCTGAAGGGCAATGAAAAGGCTGTTGTTGCACGGCATGAAGTTGGTCATGCAGTTGTGGGAACTGCTGTAGCAAATCTGTTGCCAGGCCAGCCACGTGTGGAGAAATTGAGTATACTGCCGAGGTCAGGAGGTGCATTAGGCTTTACATACACTCCTCCCACGACAGAAGATAGATATTTGCTCTTTGTTGATGAACTGCGTGGACGTCTGGTAACGCTTCTGGGTGGGCGGGCAGCAGAGGAAATAGTTCTAGCAGGACGGGTTTCTACTGGGGCACTTGATGACATCAGGCGTGCAACTGACATGGCTTACAAAGCCGTGGCAGAGTATGGTCTTAATCAGCGCATAGGTCCAATATCACTAGCTACATTGTCAAATGGTGGGCTAGATGATTCTGGAGGCTCCCCATTTGGAAGGGACCAGGGTCATCTGGTTGATCTTGTCCAAGGGGAAGTAAAAGCACTTCTACAATCAGCACTTGAAGTTGCTCTTTCAGTTATCCGTGCTAATCCAGCAGTTTTGGAAGGACTTGGAGCATATTTAGAAGAGAATGAAAAGGTTGAAGGCGAGGAACTACAAGAGTGGCTTAAGTCTGTCGTTGCCCCAGAAGAATTGACCTCTTTTATTACAGGAAAGCAAGAACATGTTCTTCAGCTGGAAGTAGGCCTCTAGCATCAGGAGTATAAATTGGAGTCTTAGACTTAATTAATTTAACCTAGCGCCAACCGCTAAAACTCTGTAAATCCAGAGGGATTCAGTGAAAAAAAAAGTCCTCATGCCCAAGATGCTGTATATATATATGGTCGCGGTTGCCCTTGACTCGAGGAATTCCAGAAGTGATTATCGAGTTCTAACCTCCACAATATTGTAAGTCCATCTGTTTGCTCCTTGCTCTACAATGTTGTTATAGGGATTAGGCGGGTGGTGCACATGTAAAAGAACATTCTTTTTTCTTCATACATTCTTTTTTTTCAGCCCTCC
>transcript/9124 full_length_coverage=4;length=2818
GGGACGACCGAACGCCTCCAGCCATAGGTAGGTGGAGGGAATAGGGTTCCCCGGCGCCCCAGCCACCGCCGCCGCCGACCCCGACCCCTCCGGCGACCCTCCGCGCCCGCCCAGAATCTGCAGCTCAACCAAATACAGCCGCCGCCAGACAAGAGCCAGAGATGGGGGGCGGGCCGCGGACGTTCCCGGGCGGGCTGTCCAAGTGGCAGCACAAGCGGATGCACGAGAAGCTGGCGCGGGGGAAGGAGCGGGGCCTGCTCCGCCACGAGAAGCAGCTCTACCTCGCCCGCCTCCGCTCCGAGATCCGCGCCTCCCACCTCCCCGGCGCCCCCGCCTCCCCCGCCGACCATGCCGGCCCCACCTCCTCGCGCGCCCACATCCGCGCCCTCGCCGACCGCTTCCTCCGCCCTGGCGCCGAGGACCTCTGGAACGACGACGACGGCCCGCTCCGCCGCGCACGGCTCCCCCTGCATCAGCAGCAGCAGCCCGCGAGGAGCCTGCCGTCCGGCGCCCGGATGGTCGACTGGAAGCAGGTGGAGTCAGGGGAGAAGCCGAAGCCGCCCCGGGGAGGAGGGGACTGGAAGGACTGGGAGGAGCTGGATTCTGGGGAGCCGACGGCGGGAAGGGGAGCCGGAAATGAGCCGCGATTGCCCGCCGCGTTCAACCAGAGGAGAGGGTACGGGACGGCGGCTCCCTGGTGGTGGCAATGGAGCCCGGGCTCCGGCATGCCTTTGCAGAGGAAGGAGGCGTCCTTCGGCTTCTTTGGTCCGAAGAGATGCTACTCGGTGATGCCTCCATGCTCGCCGTGCCGGGAATCGGGTGCTGCGCTGATGCCGTTGGTTGCTAGACAGCTCGCCGAGGCTGGAGATGGCAGGAAGGCGACACCGTTGGCTCTGTTTTATACTCAGGAGAGGTTGTACTCTGTAGCAGCCACGCGGCGGTTTGGCCAGAAATGGAGGCCGGATTCATCGGACGAGGATGAGGAGGTTATGCCGGCTGCTAGGGGTCTGAGGTTGGCAAAATTCGTGGCTTCGAGGGAAGACGAGTCGGAAGATGATGAACCGGGGGAGACGAGCGCCATCAGGAGGAAATGGAGCACTGCTGCTCTGAGGAACTGTGATATGAAGAGAGATAGGAGACCGCTCAAGTCCTACGAGGAGGAAAGCGATGATGATATCACTGGTAGAATCCAAGAGCTGCGAGAGGAGATAAGAAACAGGGAGGTGCTGGGTGCTGAGAGGAGGCGCTACGAGTCAAGGGGTGAATCTGTGTTTACCAATAAAAGATTCGATGAGTGTGGCATCTCCCCACTTACTGTCGAAGCACTCACTGATGCTGGATATATACAGACAACTGTTGTCCAGGAAGCAGCTCTTCCAGTTTGTCTTGAAGGTAAAGATGTTCTTGTCAAGGCCAAAACTGGAACCGGCAAAAGTGTAGCTTTTCTGCTTCCTGCAATTGAATCAGTCTTGAATGCCATGAAGAGCCATACAAATCATCGAGTGTCTCCAATATTTGCCCTTATTCTATGCCCTACAAGAGAGCTTGCCGTCCAGGTTACAGCTGAGGCAAATGTTTTGGTGAAGTACCATCATGGAGTGGGTGTTCAGTCTCTTATTGGTGGTACCAGATTCAAGCTTGATCAGAGACGATTAGAGTCTGATCCATGCCAGATTTTAGTGGCAACACCTGGTAGGCTGATGGATCATATTGAAAACAGATCTTCATTTTCTGTCCGCTTGATGGGATTGAAATTGCTTGTGTTGGATGAAGCTGACCACTTGCTTGATTTGGGTTTTCGCAAAGACATAGAGAAGATTGCTGATAGCTTGCCACGCCAAAGACAGACACTACTATTTTCAGCTACTGTTCCAAAAGAGGTTCGAAGGGTTTCACAGATGGTTTTAAACAAGGATCATGTTTTTGTTGATACAGTGGGCTTGGGGGCTGTTGAAACTCCTACTAAGGTACAACAGCAATATCTCGTGGTACCACATGAACTGCATTTTCATATGGTTCATCGCCTTCTTCGAGAGCATATTGATCAGGAAGTGGACTATAAGGTGATAGTTTTCTGCACAACTGCCATGGTGACTGAATTTATGTATATAATGCTTCGAGATCTGAAGCTAAACGTCAGAGAGATACATTCAAGAAAGCCCCAGCTTTATAGAACACGTATTTCTGAAGAGTTCCGGGATTCCAATCGCCTGATTCTGGTAACATCAGATGTTTCAACACGTGGAGTGAATTATCCAGATGTTACCCTAGTGATTCAGGCTGGTGTTCCTCCTGGTAGAGAGCATTATATTCATCGTCTTGGAAGGACTGGAAGGGAAGGTAAATCCGGGAAAGGAATTCTGTTGATTGCGCCATGGGAAGAGTATTTCTTGAAGGAGATACATGATCTTCCAATACAGAAGGCTCCTGTGCCACAGATTGACCAGGAGATGAAACAAAAGGTTGATGATTCGATCAAGATTGTTGACATGAGCATCAAGGAAGCCGCATACCATGCATGGCTTGGTTACTATAACTCGATAGCTGATATTAGCAGAGACAAAGTCATGCTTGCTGACCTGGCAAGTAGGTTCGGCGTCTCTATCGGCATGGAAAAGCCTCCGACGCTATTTAGGAAAACCGCCTTGAAGATGGGGTTAAAGGGTGTACCAGGAATTCGGATAAGAAAATGAATAACCAAGCTACATTTTGTCTCCCATTCTGTAATTCGCCTTATTTCTAATTTACAGTACATCAAGTCTGAAACTGATCGATGTCTTGTTGACTGGCTCAAATGAAGAACGACTCTCACTTTTTT
>transcript/9126 full_length_coverage=3;length=2837
GGGGCCTCCCTCCCGAGCGAACCACCAGAGTCCTCACCGAGCGCGACAGCTAGGGTTCCTGGCCGGCCCTCCGCCGCGGCGCGACCAGCCGGCCGAAGCCTCCGCCGCCCCGCCGCCCGTACAGGATCCCTCCGTCGAGCAACCCTCCCACCAGCAGCAGCGCCTCCCTACCGGGACCCGCCGCTCCCGCCCGGCAACGCCGCCGCCCGGGGCCACGCCGGCGACCGGTCCGTAGGCAGTTGGAACAGGGCATCGACGTTGTCAATTGGAGGGGCTTGGAGCTGCTTTGGCATCTACAGTAGAGCAAACTAGAAGGTTATGTTTGCAGACATAGATTTTAGAAAGCACCAACCTTCTGGTAATGCAACCTCTACTAGTATGGTGCCCCTGGATGTTCCAAGTCAGGCACCTGAGAAGATTAATTCTCTGAATCAAGTGATTTCAGCAGATGTACCATGCGAGGCTCCTGTTGATTTTGATACGAGAGAACTTTACTTTCTCATTGCGCACTTCTTATCACATGGTCCATTAAAGCGGACTGCTGGAGAACTTTGCAGTGAACTCCAGGAGCATCATCTGCTTCCTAGAAGATATCATGCTTGGTATTCACGTGGTGGTTTCCATAGTGGCGAAGAAAATGATGACGGTGTATCACTCCCTTTGGATTACCTCAAGTTAGTTGAGAGATATCCCCACATTGGTAAAGACCACTTGGTAAAGCTTTTAAAGCAACTGATGGTTAGTTCCTGCCACCCAGAGAGCTTGATTGGAGCTGTGTCTCCAAATGCTGCTGATGTTCCAACCCTTCTTGGCTCCAACTCATTTTCCCTTCTTGCATCTAATAGGGGCCGGCAAGAAAAGGAAAATCACAGGTTGCCGACGTATCTCCGTTGGCCACATATACAGGCTGATCAAGTTCATGGTTTAAGTTTAAGAGAGATTGGTGGCTTCACTAAGAATCATCGAGCTCCTTCTGTCCGTGCATCATGCTATGCCATTGCGAAGCCATCTACCCTTGTTGAAAAGATGCAAATTATAAAGAAATTGAGGGGACATCAAAACGCTGTGTATTGTGCTACTTTTGATCGCACAGGGCGTTTTGTTATTACTGGTTCTGATGATCGCCTTGTTAAAATTTGGGCAATGGAAACTGCATTTTGTCTGGCTAGCTGCCGAGGTCATGAAGGTGATATTACTGACCTCGCGGTGAGTTCCAATAATGCTGTGGTAGCATCTTCAGCCAATGATTTCGTTATTAGAGTGTGGCGTATACCTGATGGCATGCCGATCTCAGTGTTGAAGGGGCATACAGGGGTTGTAACTGCTATTGCATTTAGCCCAAGGCCAGGTGCTGCTTTCCAGCTATTGTCATCATCAGATGACGGGACATGCAGGATTTGGGATGCCCGATATTCTCAACAACCTCCACGAATATATACACCAAAACCTCCAGATGCTGCCCCTGGGAAGAGTGGTGATGCATCTTCCAGTGCTGTTCAAGTTCAACCAATAAATCACCAAATCTTGTGTTGTGCATTTAATGCCAATGGAACTGTGTTTGTTACTGGCAGCTCAGACACTTTTGCAAGGGTGTGGAATGCTTGCAAGAGTAGTTCTGAGGAACATGACCAGCCGAATCATGAGATGGATGTATTATCGGGCCATGAAAATGATGTAAACTATGTGCAGTTTAGTGGATGTGTGGTATCTAGATCCTTTTCATCTGAAGGCAGCCACACCACTAAGGAAGAAAATAATCTTAAACTAAGAAATTCATGGTTCACACATAATATTGTTACTTGCTCCCGTGATGGCAGTGCAATTATATGGGTTCCACGATCTCGGAGATCGCATGGAAAGATTGGACGATGGACACGTGCTTACCATCTCAAGGTCCCTCCACCTCCAATGGCTCCTCAACTAGTTCGTGGTGGCCCACGACAAAGACATCAGCCAACTCCTCGTGGTGTCAATATGATTGTCTGGAGTTTGGATAACCGATTTGTGCTTGCTGCTATCATGGACTGCAGAATTTGTGTTTGGAATGCTTCTGATGGGAGCTTAGTACATTCACTGATTGGCCACAAGGAATCTACATTTGTTCTTGATGTGCATCCATTCAACCCTCGTATAGCAATGAGTGCTGGGTATGATGGCATGACAATCATCTGGGATATATGGGAAGGAAAACCTGTACAGATCTATGAAACCGGTCATTTTAAGCTAGTTGATGGCAAGTTCTCTCCGGATGGAACATCACTTATCCTCACCGATGAGATTGGCCAAATATTCTTTATTGGTACAGGGCAGGGTGAGTCCCAGAAGGATGCGAAATATGATCAGTTCTTTCTTGGAGACTATCGACCCCTTACTCAAGATACAAATGGAAATGTTATTGATCAGGAGACACAGCTCCCACCTTATAGGAGAAATATTCAAGACCTTTTGTGTGACTCGGGTATGATGCCATACCCAGAGCCTTTTCAAAGCATGTACCAGAAACGGCGATTAGGTACCATGGGTATTGAGTGGCGGCCTCCCTCTGTAGATTTTGCTGTTGGCCCCACGTACAATGCAACCACTGGTGAATACCAGATCATCCCAGTCATTGATCCAGATAGGTGGGAGCCACTTCCAGAGATACCGGACTTCTTTGAGCTTGAACCTGAGATTGAAGTTATCTCTGATGATACTGATTCCGAGTACAACGGCATGGATGACAAGTCTAGTGAAGGAGAACAGGAGAATTTGAGTGGTGATTCCTCTGGTGCTTCATTCTCAAGTGCAGAGATTGATGGGAATAACCTTAGCGATAGTGCTAATCTTCGCAGATCTAG
>transcript/9127 full_length_coverage=3;length=2952
GGGGGCTCCTCTCACATCACCGTCGCCCACCCCCCGCCTCGCCGCCATGGAGCCCTCCCCGTCCTACGCGCTCCACCTGGCCGTCGCGGCGCTCGTCGGCGCCACCTTCGCCGCCGCGTCCGCCTACTACATGCACCGCAAGACCCTCGACCAGCTGCTCCGCTTCGCCCGCTCCCTCGACCGCGACCACCGCCGCCGCGCCCGCCTGCTCCCCGACGGCGCCGAGGACAGCGACTGCGACAGGGAGGACGCGGAGGAGGAGGACGACGGCCCTCCCCCGCACCGGGACCACGATCGCCGCACCCTCCCCATCCCGCCGGGGCTCCCTCCGCTCCACACCGGCCGAGAGGGCAAGCCCACTATATCTCCAGCTGCGAACAAAAGAGTTGGGTCTCTGGTTAGACCAACGACACCAAAATCCTCTGTTCCTGCTGTCAGCACATTTGAGAGCATCGAAGACTCAGACGAGGATGTTGATCTCGAGCCGGATTCCAAAAATGATGATGCTGTTTACGTTGGCACAAATGGAGCTATTGGATCAGACCCGGTTCCTGTTAAAGCAGATCAGAATGGGGACATACCATCAACGAGCATGATTAGATCTCACAGTGCAACTGGCAGTCTACATGGGATCCAGCTAAATCCAGTAGCAGCTGATATACTTCGAAAGGAACCTGAGCATGAAACTTTCAGTAGGATCAATATCACAGCTGTTGAAACTCCTTCTCATGATGAAATTGAAGCGTACAAAGTTCTTCAAAAATGTCTTGAGCTACGAGAGAAGTACATCTTCAGAGAAGAAGTTGCTCCATGGGAGAAGGAAATAATAACTGATCCTAGTACCCCGAAACCTAACCCAAACCCGTTCAACTATGAACATCAGACCAAAACTGAACATCACTTTGAAATGGTTGATGGTGTTGTTCATCTGTACCCCAGTAAAGATTCTAAAGAAAGACTGTTTCCTGTTGCTGATGCTACCACCTTCTTTACTGATATGCATTATATCCTTCGTGTATTGGCTGCTGGGGATATCCGAACCGTCTGTCATCACCGTTTAAATCTTCTAGAGCAAAAATTTAATCTTCATTTGATGGTCAATGCCGATAGAGAGCTGCTTGCCCAGAAAGCTGCACCACACAGGGACTTCTACAATGTTAGGAAGGTTGATACTCATGTTCATCACTCTGCATGCATGAACCAGAAGCATCTTTTGAGGTTTATTAAGTCAAAATTGAAGAAAGAACCAGATGAGGTTGTGATTTTTAGAGATGGGACCTATTTGACTCTTAAGGAGGTGTTCGAGAGTTTGGACTTGACTGGGTATGACCTCAATGTTGATCTCTTGGACGTGCATGCTGATAAGAGTACATTTCACCGTTTTGACAAGTTCAATCTGAAATATAATCCATGTGGCCAGTCTCGTCTCAGGGAGATCTTTCTTAAGCAGGACAACCTTATTCAAGGCCGCTTCCTCGCTGAATTAACTAAAGAAGTGTTTGCTGACCTTGAAGCAAGCAAATATCAGATGGCTGAGTACCGAATATCTATTTATGGGAGAAAGAAAAGTGAGTGGGATCAGATGGCAAGTTGGATAGTGAATAACGAATTGTACAGCGAGAATGTTGTTTGGTTAATCCAGATTCCTCGGATTTACAATGTATACAGGGAGATGGGCACGATTAATTCATTCCAGAACCTCCTTGACAACATTTTTCTTCCACTTTTTGAAGTAACTGTTGATCCTTCTTCACATCCTCAACTGCACGTTTTCTTAGAACAGGTTGTTGGTTTAGATTTGGTGGATGATGAAAGCAAACCAGAAAGGCGCCCAACAAAACACATGCCGACACCTGAGCAATGGACTAATGTTTTCAATCCAGCCTATGCATATTATGTATACTATTGCTATGCTAACCTCTACACACTGAACAAGCTTCGTGACTCCAAGGGCATGACAACGATCAAACTTCGTCCACACTGTGGGGAGGCTGGCGATATTGATCATCTTGCTGCAGCATTTCTCACTTCTCACAATATTGCTCACGGGGTGAATCTAAAGAAGTCCCCTGTCCTCCAGTACTTGTATTATCTTGCTCAGATTGGTCTTGCAATGTCTCCTTTGAGCAACAACTCATTGTTCATTGACTACCACCGGAACCCTTTCCCAACATTTTTCTTAAGAGGCCTGAATGTCTCCCTCTCAACTGACGACCCTCTGCAAATTCACCTAACAAAAGAACCTCTGGTTGAAGAATACAGTGTTGCTGCTTCGCTGTGGAAGCTTAGTTCATGTGACCTGTGTGAAATAGCCAGGAATTCTGTGTACCAGTCCGGTTTCTCTCATAGGCTGAAGTCACACTGGATTGGTAGAAACTACTATAAAAGAGGTCCCGACGGCAATGACATCCACCAGACAAATGTTCCTCACATCAGGATTGAATTCCGACACAACATTTGGAAAGACGAGATGGAGCTGATACATTTCGGAAATGTTAAGCTACCAGAAGAAACCGACAGATGAAGATGTTGCGGCAGTTTTCAAGGCCCACGCGTTTCAGGCATGGCACCCCGTTTTCTGGGCTTTCGGAGAAGGAAGCAAACCTATTATGCAATCTGTGAAAGAGAAGAAAAGTGCCCGAGTACCTTTTCGATGAGTCTTTTACTCCTGTTGCTTGTATAGGCAAATGTTAGCATGGAATGATAAAAGGAGAAGACGCTCTAGGATTTCAGTGGAACATAGTACATCAGATCTATCGTCGCTCACTCGATACGTCAAATTAGTGACCTTCAGAATAAAATTGTATCTTTTGCTTTTTACCCGGATGTTTTACAGCATGTTTGATCTGATATCTATTAGAGATTCACCGGTTATTTCTGTTCGAACAGGACTAGTATATTTGATATCATAAGTTGCAGTCCCTATGTCCCACAATATAAGATATTTCACAC
>transcript/9130 full_length_coverage=8;length=2903
GGGACGGGAGTATTAGATTAACCCGTCCCTCTGGTCTACCTCGAGTTAAGCCACACCCTCACCCACTGAGCAAGGCGGAGGAGGAGGAGGAGGAAAAATAATTATACCCGGAAAAGGACAAAGGAATCGCGCCACCGCGGGGAGGAGGAGGAGGAGGCCGTACGGCGCGGCCGCCCGCCGTCGGATCTGCGCCGGCGACTGGTCCGGCCGCCCGAGGAGGAGGTGGCGGTGTCGCTCCGTCCCGCTCCCCGCCTTCGAGCGCCCAGATCCGCCGTCCCGCCGGGTATCTACCACTGAACTGTGAGATAAAGTGCTTTCAGTTGATGCAAGAGGGTGTGCACACATCTTCATCTATGGCCTACTATTGATTGCTCTGCAGTGATCAGTTTGAAGTCTTCTTTCTTCCTCTTGCTACGAGTTTTCTTGCTTCTCTGGTGGGCTACAGGAGAGGTGGAAGCAGATAAAGGCAGACAGGCAGCTCAGCCATTCTATGTCCAGGGACTTGGATTGTCCTGTTCAGACACAGATGGCTGTTGCAGTCCTGGATCGGAGTTTCAGCAGTGACTATCCTGCAAGTAGCAAAACTGAGGGGAGACCTTTGAGCTGGAAGAGAGTTTTTGTTCAAACTGATAATGGTTCTGTCCTGGGCATTGAACTGGAGAGGGGAGAAAATGCGCACTCTGTGAAAAAAAAGCTGCAGATAGCTTTGAATGTTTCCACAGAGGAGAGCTCACTGACCTTTGGTGATCTTGTTCTGAACAATGATCTCAGCAATGTCCGCAATGACTCGCCGTTGCTCCTCACAAGGAATCAGATGCACCGGAGCAGCTCAACACCTTGTCTCTCTCCTACTGGAAACGGCGTGCAACAGCGAGACCGTAGTGGACCCATTGCTATCCTTGGATGTTCAAGCCCTTCCCCTCAGATGAAACAGCTTGCTAAGGATATTGTCAAAGCCATAAGGAATGATGTTGACCCAGTAGCTGTTAACAGTGGGATGGGTGGTGCCTACTACTTCAAGAACATTTGGGGTGATCATGTTGCAATTGTAAAGCCAACTGATGAGGAACCATTTGCTCCAAATAATCCTAAAGGCTTTGTAGGGAAGACCCTTGGACAGCCAGGCCTCAAAAGGTCTGTACGAGTTGGTGAGACAGGGTTCAGAGAGGTTGCTGCTTACCTCCTTGACCATGGCAACTTTGCAAATGTTCCTCCAACCATGCTGGTCAAGATCACACACAGTGTGTTCAATGTGAATGCCACTGTTGGCTGCAATCATAAGATGTTCCACAACAAATCACAGGCTGTGAGCAAGATTGCATCATTGCAGCAGTTCATCCCTCATGATTTTGATGCCAGCGACCATGGGACATCAAGCTTCCCTGTATCTGCTGTGCACCGGATCGGCATTCTTGACATCAGAATCTTCAACACGGACAGGCATTCGGGCAATCTTCTGGTCAGGAAAGTTGGTCCTGGGTCTGACAATTTTGGTGTGCAGACCGAACTCATTCCTATTGATCATGGTCTTTGTCTGCCCGAGTGTCTAGAAGACCCTTACTTCGAATGGATTCACTGGCCACAAGCATCCATCCCTTTCTCTGAGGAGGAACTTGAATACATTGCAAAATTGGATCCTTTAAAAGATGCTGAGATGCTACGGATGGAGCTTCCCATGATCCGCAAGGCATGTCTGCGGGTGCTGGTGCTGTCAACAATATTTCTCAAGGAAGGTGCAGCATTTGGCCTCTGCTTGTCCGAAATTGGAGAGATGATGAGCAGGCAGTTTACTGGGAGGAAAGAAGAAGAGCCAAGTGAGCTTGAGCTTCTTTGCATGGAGGCAAGGAAGTGGGTCGAGGACAGAGAGCTATTTCTTCCAGAAGCCGGAGTTGAAGACGACGATGATGACTTCACCCAGTTCTCTCTTGACGGCGAGGATGATTCAGATGCATTTGAATCACCCTCATTCAGCAGGTTTGGTCCCATGAAGGCAAGCCACAGGAATCCACTGTCAAAGCTAGCCGAGTGTGATGAGGAGGAGGATGATGAGAAGGAGATGGTCAAGGATGACTCCGACCCCTTGAACGGTATGTTTCCTAAGCTGGTCCCTCCCGTCTCAAAGCTGTCCGCGTTGCTGAAGGGGTTTGGTTTCCATGGGAAAGCTAAGCCCTACCACGGAGGCATTCCGAAGACGAAGAGCAAGGTGGCTGCTAAAACTAACTATAGTGGCGAAGGTAGTATGTATCAGTCTGGAAGCAGGAGCGCGAATGAGATGCTCCCTCCCAGCGCCAGTTTTGTGAAGCTGTCGGACATGGGCTCCGAGGAGTGGACTGCGTTCCTCGACAAGTTCCAGGAGCTCCTCCCGAGCGCCTTCCAGGCACGGAAGCACGCGGCTGGCGCCGGCCCGCGCCCGCTGCAGAGGCTGGGAACTTCGTGCCAGTTTTGAAGGTAGCAGTTCGTACCCAAAGGTAATGTAGATGCAACCCAGGTGTGCAGGTGTTTTCTTCGCGGCAGCCGGAAGCAGCCCTATGCTATGCGCCTGTAGGTGTGTGTTTGGACTACGGATCGTGGAGAGGAGAAGATAGAGGTGGTTCGATAAAAATAAAGACCGTCCCCTTGACATGCGATCTTCCCGCAGAGTGATGTGTCTTCGTGTCTGTGCATAGCTTTAGTTTTTGACATATGGAATGGTTTGTTCTTTCTTTCGTCTGTATATATACGAAGTACTCCTCCTACCTCGCAACGCCGGGCTCCATCACGGCTGGTGGTGCCCGGCGGTGGTCGTGTTGAGTGTTGTCGGCGCCGCCGCTGTTTCGGCTTTGCCACTGTACCATTTCCGAGACGCTTACCATAATAATAATATAGTATTATGAATATGCACCTGGATGTTGCTACGCATGTGC
>transcript/9133 full_length_coverage=11;length=2876
GGGGCCTGCTCTGCTTCCGTTCGCCAAGAAAAAGGGGAAGGGGAGGAGACTTGTCTTGTCACTTCTCGGTTCTCACTCTCGGCACGCTGGGTTTGCTCCTCCTGATCGAGTGGAGAACAGTGGTGCTGGCGCTCAGCCGAGAGGTCAGCTCAGTGGTCAGGAGCTCGGAGCAGTGGATTGATTATCTCCCTCTCTCTTTCTCTCCGTGTGCACGCACGCACGAGGTGCTCTCTCTTCTCCATTAATTCCTTTTTGGAAGTGATCCCTCCAGTGGGTCTGCTGCCTTGAGGCTGGAGCTAGAAGAAGGAGCGGGGTAGCCTGGCTTGCTCCTTCCCCTTTCTGCTTCCTTCCAGGCAAGGTCTGCTTTGCCGCTCATCTTCCAGTCCCAGCGGCCGTGGCGGCATGGACGGCAATGGGAGATCGGCGGCGAGCCACAAGAAGCCTCTCGTCGCGGACAACGACCTGGTGGAGCTGCTGTGGCACAACGGGGCGGTCGTCGCGCAGCCGCAGACGCACCCGAGGCCGGCGCCCAGCGGCCTCGCCGGCGGTGGCGGGGAGACGGCCGCGTGGTTCCAGGACGACGTCGACGCGCTGGGGAACGACGTCTACGCACAGCTCTGGAACAGCATTGCGGTGGGCGCCGCCCCGGAGGTCGCGTGCGCGGCGCTCCCGGGGCCCAGCTCCCACCCTCCCCCGCCGCAGCTGCCGCCGCCGCCGATGCGGAGCGGCATCGCCTCCAGCTGGACCGGGGGCGACATCGGCTCCACCTTCTGCGGCAGCAACCTGGTCCCGGAGGTGCCGGCGGGGGACAGAGAGGAGGCGAGCGCCGCGCCGCCGTCGGAGGGGACGCGCGGGGCGAGCACGCGCGACGGCGGCGCCGGCACCTCGTCGTCCGGCGGGTCCGGGAGCAACTTCGGGGGCTCCGGCCTGCCGAGCGAGAGCGGCGGCCATGCCCACAAGAGGAAGGGGAGGGGCAAAGACGACTCCGATAGCCGCAGCGAGGATGTGGAGTGTGAGGCGACCGAGGAGACCAAATCGTCGAGGCGGCACGGGTCGAAGCGGAGGAGCAGGGCAGCTGAGGTTCATAACCAGTCAGAGAGGAGGCGAAGGGACCGGATCAACGAAAAGATGCGGTCGTTGCAAGAACTCATACCCCACTGCAACAAGGCTGACAAAGCATCAATATTAGATGAGGCGATCGAGTACTTAAAGTCCCTCCAAATGCAAGTTCAGATTATGTGGATGACCACCGGGATGGCGCCAATGATGTTTCCTGGTTCTCACCAGTTCATGCCGCCGATGGCCGTGGGCATGAACTCGGCATGCATGCCTGCGGCACAGGGTCTAAATCAGATGGCAAGAGTGCCATACATGAACCATTCCTTGTCAAATCACATCCCTATGAACCCATCTCCAGCCATGAACCCTATGTACATTGCAAACCAGATGCAAAACATACAGCTGAGAGAAGCAGCAAGTAACCATTTCCTTCACCTAGATGGTGGGCAGGCAACGGCACCTCAGGTAGCAGGACCATATGCTTATACACCACAAGTAGCACCAAAAAGCCAGATACCGGAAGTGCCGGATTGTACTGTCGCGCCAATTTCTGGGCCCGGACAACCACCTGCACCTGATGGAATTTAGAGTGACCTTGAACTGGGTATGGACTGTGTCGACAACCTGCACATGGGCCATCTTTCTGGAATTTTCTGAAAATACCAACATGATGAGCAGCAGATAGTACCCATATAGCTGTTATATGTCTCGATCAATATGCGTCTGACATAAATACTAGAAGTATTTGTAAATGCTGATAACACTGTTCCCTCCCGTTTATGTCAGAAAAGTATATTATCAGTACGTGTCTAACTCCAACTCCCTCTGTACATACTAATCATAACTTTCCATAGAAAAATGTACTAATCATAGTAGTATTAGGTTCAGCCATTCGAAAATATAGTTATATGGCAAACTTTACCTTTGTTTTTGTTTTATTGGTATTATCGTCTCCGAGACGTCTGGTTTATTCGAGAGAATGGAAAAGAAAAGGTTTAAGTTCTTGTTGTCAAATGGCCAACATCCAACCAACCAGATCCAGGGGGGAAGGAACAGAAGGGGTCAAAACAATCATGATATCAAACCTTACTCTTCTTTAAAGCCAAGATTTGGTCTGCAGGGGAAGAACGAACTCGCCGGGCCGCCACGGAGCTGTCCGCTTCGCCGTGCCGGCCCGCAAGCGCTGCTGCGTGTGCGCACAGTCACTCCGGCGTTATGCTTATCGACAAAGTTCCTCTCGGCATCCTCGCTCCTGTGGCTCACAGCCTGGGGGAGGGTTCTGTGGTGATGCAAGGGTTGCGGTTTCTGTCTTGCTTTTGCCTGATGTCTACGGCACCCAGCCCAGCCAAGTGCACGCTGCTGTTGTTACATGGTCCTCCTGGCAACGACCAGATTCAGATGCTGCTCACCGGGGCCTGCCCGGTGCAACTGGCCGTTGGATCGTATCCCCTGAGCTTTCCTGCCTACCGCAACTGGTAAAATGCCGGATTCCCTGGAACTTGCTGCTCACCTGTTGCTATCTCGGCGCTTTCTTCTGGATGAAGATGACGCGCTTCGATCGCGTGTTTGAGCAGAACAATTTGTCTCTCCTTGTGCTGTGCCGTTGTTTTCCTGAAATTTGTACAGTTTGTCACTTGCATGCGTCGTGGTAGGACGGGTATTGCCTGTGTCTGGAACTGTGGATATGTGTTGGATGAACAAGCGATGCTACTGACAATCTGCAGTGCAAAGTTGAGCAATTATACTTCAAAGATTGGTGAGTCGGAGATCATGATCACTCTTGTATTGCTAAAAATAAAAATAGATTTTGATTTTGC
>transcript/9134 full_length_coverage=2;length=2933
GGGGGGCATCCACGGCGCGCACAGGTAGAACGAGGGATCGAGATCGACCGGCGATGCCGTCGCTCTCCTGCCACAACCTGCTCGACCTGGCGGAGGAGCTGCCCCCGCTCCCCCATCCCCGCTCCGGCTCCCGCGGGTCATGGCCGGCGGCGTCCCCCTCCTCGCCGGCCTCGCCGTCCCCGGCCGGGCCACCGCGCCGGGTCATCGTCTCGCACCGGCTGCCCCTCCGCGCGTCCCCCCGACCCCGCCGCGCCGTTCGGGCTTAAATTCACCGTCGACGCGGGCACCGTCGCCTACCAGCTCCGCTCGGGCCTGCCGCCCGCGGCCCCCGTGCTGCACGTCGGCACGCTGCCCCCCGCCGCGGCCGAGGCGGCCTCCGACGAGCTCGCCAGCTACCTCGTGGCGCACTTCTCCTGCCTGCCCGTCTTCCTCCCCGCCGACCTCCACGGCAAGTTCTACCACGGCTTCTGCAAGCACTACATGTGGCCGCTGCTCCACTACCTGCTCCCGCTCACGCCCTCCACGCTCGGGGGGCTGCCCTTCGACCGCGCGCTCTACCACTCCTTCCTCTCCGCCAACCGCGCCTTCGCCGACCGCCTCACCGAGGTGCTCGCCCCCGACGACGACTTCGTCTGGATCCAGGACTACCACCTCCTCGCCCTCCCCACCTTCCTCCGCAAGCGCTTCCCGCGCGCCAGGGTCGGATTCTTCCTCCACTCCCCCTTCCCCTCCTCCGAGATCTTCCGCACTATCCCCGTCCGCGACGACCTGCTCCGCGCCCTCCTCAACGCCGACCTCGTCGGCTTCCACACCTTCGACTACGCGCGCCACTTCCTTTCGGCGTGCTCGCGCCTCCTCGGCCTCGACTACCAGTCCAAGCGCGGATACATCGGCATCGAGTACTACGGCCGCACCGTCACCGTCAAGATTCTGCCCGTCGGCATCGACATGGGCCAGCTCCGCTCGGTCGTGTCGGCGCCGGAGACGGCCGACGTGGTGCGCCAGGTCGCCGACGCCTACAAGGGGCGGCGCCTCATGCTGGGCGTGGACGACGTCGACCTCTTCAAGGGGATCGGGCTCAAGTTCCTGGGGATGGAGCAGCTCCTGGTGGAGAACCCCGAGCTCCGGGGCAAGGCCGTGCTCGTGCAGATCACCAATCCGGCGCGCAGCGAGGGCCGGGACGTGCAGGAGGTGCAGGATGAGGCCAGAGCCATCAGCGCCCGGGTCAACGAGCGGTTCGGCAGCCCCGGGTACACCCCCATCGTGATGATCAGCCGCCCGGTGTCGGAGCACGAGAAGGCGGCCTACTACGCCGCCGCCGAGTGCTGCGTGGTGAGCGCCGTCCGCGACGGGCTCAACCGGATTCCGTACATCTACACGGTGTGCCGGCAGGAGAGCACCGCCCTGGGCGACGCCCCCAAGCGAAGCGTCATCGTGCTGTCTGAGTTCGTGGGATGCTCGCCGTCGCTCAGCGGGGCGATCCGGGTGAACCCATGGAGCGTGGAGTCCGTCGCAGAGGCCATGAGCTCGGCATTGAGGATGTCCGACGGCGAGCAGCGGCTGCGCCACGAGAAGCATTACAAGTATGTGAGCACCCATGATGTGGCCTACTGGGCGCGCTCCTTCGACCAGGACCTGCAGCGAGCCTGCAAGGACCATTTCTCGCGCCGGCATTGGGGGATTGGTTTCGGGATGAGCTTCAAGGTGGTGGCGCTCGGCCCAAATTTCAGGCGGCTTTCCGTCGAGCACATTGTGCCGTCGTTCAGGAAGACGGAGAACCGGCTGATTCTCCTGGACTACGATGGCACCGTGATGCCGGAGAGTTCCATCGACAAGGCGCCGAGCAGTGAGGTCATCTCTGTCTTGAATCGTCTGTGCGAAGATCCGAAGAACAGGGTGTTCATCGTGAGCGGTCGGGGGAAGGATGAGCTGAGCAAGTGGTTCGCGCCATGTGAGAAGCTGGGAATTGCTGCAGAGCATGGCTACTTCACTAGGTGGAGCAAGGAATCGCCATGGGAGACCTGCGGGCTGGTGGCAGACTTCGATTGGAAGAAGACCGCCGAGCCGGTGATGAGACTGTACACAGAGGCCACCGATGGATCGTACATCGAGCACAAGGAGAGCGCGCTGGTGTGGCACCACGACGAGGCGGATCCTGACTTCGGTTCATGCCAGGCGAAGGAGCTGCTCGACCATCTCGAGAGCGTGCTCGCCAACGAGCCAGTCGTCGTGAAGAGGGGCCAGCACATCGTGGAGGTTAACCCCCAGGGCATCAGCAAGGGCGTGGTGGTGGAGAGCCTCCTGTCGTCCATGGTGCGCGGCGGCAAGGCCCCCGACTTCGTGCTCTGCATCGGGGACGACCGGTCCGACGAGGACATGTTCGAGAGCATCGTGTGCCCGGCCAACGGCAGCGTGAAGCTCCCGGCGACGAGCGAGGTGTTCGCGTGCACCGTGGGGAAGAAGCCGAGCATGGCCAAGTACTACCTGGACGACACGGTGGACGTGATCAAGATGCTGCAGGGGCTCGCGAACGCGCCGTCGCAGCAGCGGCCGTGGCCCGTGCAGCTCCGGGTCACCTTCGAGGAAGGAAACGGAGTATGAAGAAGCCGCCGACGATGATGTCAATAACCATGAAAAAAGAAGGATGACGGTGACGACGATGATGATGATGATTCGGTCGAGTCAGTTGGTGTGGTTTTAGGATTAGCTGCAGTTACAGGATAAACAGGTTTCTTTCTTCTTTCTTCTTCTTCTTATTCTTTTTCTGGTTTACGTTTCCGACCTCTTCCTCTCGCGCACGCATATACATATGCCCGCCCGCCCCATACATTGAGCGTGAGAGGGAGAGGTTTGTTCCTTCCGGTCACATTGTATATGTAGTTGACGATGACGATGAAGATGAAATCAATCAGAGCAAGAAAAATGATTCTTTC
>transcript/9135 full_length_coverage=6;length=2846
GGGGGACGTAAGCTAGCTAGATTCCGTGAGATATGCGGGGCACGGCCGGACTGTCGCTGCCGCTGCTGGTACTGGTGGTGGTGGTGGCGCTTCTGCATGCGGCAAGCGGAGCTGGAGCGGCGGTCGGCGGAGGATGCGATCGGAGATGTGGGGGCATGGAGCTGCCGTACCCGTTCGGCTTCTCCAGCGGCTGCACGATACGGCTCGGATGCGACGCCGGCATCGGCGTCGCGTGGCTCGGGGGCGCGCTCGAGCTGGGACTGCTCGTGCGCAACGTCACGCCGCGCTCGATCATCATCGACCTGCAACCCGACTGCTCCCGCCGTTTCAATACGTCCGTCGCGGCGCTCTTCTCGGACAGCTACGCGCCCGCCTCGCGGAACATGCTCGTCGTTAGCTCGTTCGACGACTGTGCTAATATCAACAACTGCAGCATCACCCCTGACAGCTTCATAAACAGAACCTCGTCTCACTGCAGCGCCAACGAATCCATCAGATGCATCCAAGCCCCCTTGCGAAGCGGCCACCATTTTCTGAATAGAAGCGAGCTGCTCCGCTCGAACTGCACCGGGCTGGTGTCGTCGATAAGCTACAGCGATGCAATGGGGCCAGCACTGATGCTGGGCGCGCTGCAGCTCGACTGGTGGGTGCCGGGGCGGTGCCGCTGCTCACCCGGAGCAAATTGCACCCAGTTCACCGCGCCGACCACGGGTCAGGAGGCGTTCCGCTGCGAATGCCAGGATGGGTTGGAGGGCGACGGCTTCATCTACGGCACCGGTTGCTGGTTGACAGGCACAGCGTCCAGCGGCCAACAACGAGTGCCGTTCGGGGTCTTCGCCGCGGTTACCGCCATCGCCGTGGTGCTACTTGTTCTCAGCATATCGGCTTGCCTCATCTTCCGCCGCTGCCGAAGGCGCAATACCATGAAGAAAACCAAACAACCGCTGAAAGCGGTGAGTGCACTCTTCCGCGGAGAACTCGTGGACGACGAGCTCGGCCAAGGAGCTGCCGGACCCCGGCGATTTTCATACGACGACCTCGCTGCTGCAACTGGTAACTTCTCCGAGGACAGGGCGCTCGGAAGGGGAGGCTTTGGGTCAGTTTACCGAGGGTTCCTGAGCGACATGAACCGTGAAGTGGCCGTCAAGAGGGTGTCCGGGACCTCTCGACAAGGATGGAAGGAGTTCGTCTCTGAGGTGAGCATCATTAGCCGGCTGAGGCACAGGAACCTTGTGCAGCTCATTGGCTAGTGCCATGGCGGCGGCGACGAGCTCCTCCTCGTGTACGATTTGATGCATAATGGCAGCCTTGACACCCATCTCTACAGACAAGACTCGGTGCTCATGTGGCCGACCAGGTATGGGTGCTACCCTAATTAACTATTCCCTTCATTTTACATTAAACTATATTTTAGTAATATTACTGACAATCACTGAACTTGCATATAATGTGCAGTTTGGTGCTACAAGTTTCAAAATATGGTTTTTTGTCAGGTAACTTGCGTTTAGATGCAGATACAGTCAGCCCTGCTAATTGTGCATGTACGTATTCGCCGCTGCAGCGGTGAGGCCTGCCTAAAGTATCTGTGGGGTCAATGATATATTTTAAAAAAATCTTCATGGTGAAATGTAACTGAAGAGTGTTTTTAGGCTTATTTTCATAAAAACTGTGGGCCGCTGGCGTGGCATGCCACGCATGCACTGACCGAAAACGTTTTAGAGCAACCCGTGCGTGCTTTTTTTTGGCACAGATGCCCCTTGGAAATTTTTTATTCGCGTAAAGAAGTCCCTACTGACAGTGGCCCCAACATAATTCTGTAGGTCTACTCTGTTTGCAAATCCTCCCGATTCTCTGTACAAAGAAAACTAGCAGTACATACAGAGATTTTATTTGTTGGAAAGTCACTGTACAGAGAAAACTAGCAAAACGTACTCCTCTGTGCAAATATTAAATTAGTATCATGAGATTCGTTATGAAATATATTTTTTGGGAATGTATATTTTACTATACCTTGTACTTTGAAACAGAGAGAGTAGTATTTAGAAGAATTTTTTTCACTAACAAGTCTGTAGATGTTAGTTCCATAAAACCGAGGTTCCTCTATCAATATTTTCTGCACTTTACTGTAATACTTTTGACAATTGTAGGTACGAGATAGTGCTCGGAGTAGGTTCTGCACTTCTCTACTTGCATCAAGACACGGAGCAGAGAGTAGTGCACAGGGACATCAAGCCAAGCAACATCATGCTAGACACTTACTTCACCGCCAAGCTCGGCGACTTCGGGCTCGCAAGGCTCATCAACGATGGCCGGAGATCGCACACGACTGGCATAGCCGGCACCATGGGGTACATGGATCCGGAGTGCGTGCTAGCTGGCAGGGCGAGCGTCGAGTCGGACATGTACAGCTTCGGGATGGTCCTCCTAGAGGTGGCTTGTGGACGGCGACCAGCTCTGGTCCAGGACGACGGCGACGTCATCCACCTGATGCAGTGGGTGTGTGACTTGTATGGCGGAGGAAAGACCCTCTCAGCCGCCGATGCACGACTCAAGGAGGAGTTCAATGGCCTGGAGATGGAGCGTGTGAAGGTTGTGGGGTTGTGGTGCGCGCACCCTGACCGTGGCATGCGGCCGTCCATCAGACAAGCCGTGAACGTGCTGCGGTTTGAAGCGTCGTCGCCAACCCTCCCGGCCAGGATGCTGGTGGCAACCTATGGGCCGCCGACTATTCCTTTTAGCTCCGGAACGTTGGTCCCGAGCAGCGTCAGTGGCCGATGATGTGTCATGACACAACACCTGCATTTACCTCCTTTCTTGCCGCTTGAAATGCAAATCGAATTTTGATC
>transcript/9136 full_length_coverage=2;length=2925
GGGAAAGCTGTATCCAACCAAATCCATCTCAATCCAGATCCCACCGGCGGTGCCTCCGCCGGCCAGATAATGGGCACGCCGCTGACGGCGATCCCGGACCACATCCAGGAGGAGATCTTCCTCCGCTTGCCTACCGCGGCCGACCTCGCCCGTGCCTCCGCCGCCTGCATCTCCTTCCGCCGGCTCGCCACCGGCCGGTCCTTCCTCCGCCGCTTCCGCCGCCTCCACGCCCCGCTGCTCCTCGGCTTCCTCCAGCGCAACCACTTCGTCCCAGCCCTACCACCTTACCCCTCCGCGCCCGCCGCCCGCGCCCTCGCTCTCGCCGCCGACTTCTCCTTCTCCTTCCTCCCATCCCACTGCCGCTGGATCGTGCAGGACGTCCGCGACGGCCGCGTCCTCCTCGGCCGCAGGTTTGGAAAGGACGACCCGTCTCCGGTCTTCCGGGAGCTTGTGGTGTGCGACCCCTTGCACCGGCGGTACGTCCTGCTTCCACCATTTCCGGACGACCTGGCCCATTGGGTGGAGCACCAGGTCTACAACCCTTTCAAACCTTTCCTCCTCCCCGTCGCCGAGGAGGAGACGGAAGAGACAGCATTCAGAATCATCTGGATGGCGCATTGCAGAACTAAGCTGGCCGCGTTTGTCTTCTCTTCCAGCACCGGAAAATGGCAAGAAGCCACCAAGAGCGGGCCGACTGGTTTGGTCCTTGACAGGGGCGACTCGGCCATACTGTCACGGATCCACCCTCATTTTCTCATGCGCCATTATGCCTATGGCTGCTTCTACTGGGACTGGCTTGTGACCGGGAGCAGAAAGTTGCTCATGCTTGACACCAGGAGGATGGAGTTCTCCTTTGCCGACCTCCCACCCGGAGAGTGGAGTAAACGTGTAGCCATTGTGGAGGCAGGGGAAGGCAGGCCTGGGATTTTTGGGTTCCATGGTGAAATTGCATCTGATCTCAGCTATGCCATTGCGCAAAATACAGGCGAGAGTCCGAACCAGTGGCAAATGTTGAAGACAATATCACTAGACCCTGGATACATATATTCTATCGATGCTGCAACGGGAAGGTATTTGCTATTGGTAAGGACGGTGGCCTCTTCTCTAGGGAATTTGGTAGAGAATTCACTCGTCGAATATTTCTCAATGGACGCCAAGATGTTGCAGCTTCAGAGGGTTTGTACCAAACAATGCTCGCTTATGTATAATGGGACACACATATATGCCGACTTTCCACCATCGCTGTTGTCTTCACGGGCAATATAAGTGGTAGAATTTCTATTCCATCATGTCCCTCACTTTGTAAGTATCAGTATCACACAACTTGTATAACGCGTGATTTTTCATTAGTAGTAGTTTTGATGGTCAAGCTAATGTAGCCGGAATACAAGTGTTGATCCAGTTTGAATTGTTTGAACCTCGAGAAAGTTCATTGAGTCATGCATAACTCATTTTGTACACATTTCTTTTGATAGATATAAGGCATGGCAAAAGTTTTCTTTTAGTCATCTACACATGTAAAATTTTGTCTCAGTTTTGTTTTGTAAATCTGCCTAACTGACAACAGTAGAGCTATGAAAATGGTGAAGAGAATTTTTTTCAGAGAGGTTGGAATAGAAAAATTCAACCTCATAAGATCAGAGTTTTACTAGCTTATCATTGCAGAGGCAACTGAAATTCTTCTATATTGCTGTCAATCTCTCAGCCATCCTTAGATACTTACCTGTTCTAATCTCAAAGCAAATCACATTGGTTCAGATGATTGACTGAAACTTAGGCCAACTTAGGCCAAAAGCCTAAGCTTGGGGGAGTACATATTTCTCACCGACATTACATTCATGTTCACACACTCATTCTAGTTGTCGGTGCTCATACTTTTTCATTGTACTATCCATGCTAGTTTAATTTCTTTTTCTTTCTTTCTTCTTGTGTGTTTGATAAACCTTAAGAAAAACCAAAAAAATTAGTTCGCTTACTTTCCATGTCTGTAGTAGTAATTAGAAGAAAACCCAAAAAGATTTCTCGTTCTTCTTTTGCTTGTTGGGAGCTTTCCCATGTAAATAGTTTTATTTCTTCTCTTTCCTTTGGGGGTCGATAGGAGAAGACCATAATGAAAATGTTTAGTGGCTCTAATATGCATGACTGATGATTTAACCAAGAGCCCATATTACCTTGTCTTCTCCTTTGAATTGAATGCTTGCAGATTCCAACTTAGTCCAATGCATGTGCACTATTATTATTATCCACACCATTCGGTCGTGCAAGTGAAAGGCAATAATGACGATATATGATGGAGTGATTGAGATGAGAGAAGCTGAAATAAAAGTTCTCGGAATCACCTGAAAATCCATGGAGCAACTTTTCAGAATTAATAAAGAATACTGGCGAAAGAATCAATGTCAGGGGGCGCACACCCTGTCCACGAGCGTGGGGGCGCCCCCTCGGGGGCACGCCCCCCTGCCTCGTGGGCCCCCTGGACGTCCACCGACCTCAACTCCAACTCCATATATTTGCTTTCGCGGAGAAAAAAATTAGAGAGAAAGTTTCATCGCATTTTATGATACGGAGCCACCGCCAAGCCCTAATCTCTCTCGGGAGGGGTGATCTGGAGTCCGTTCGGGGCTTCGGAGAGGGGGATTCGTCGCCGTCGTCATCATCAACCATCCTCCATCACCAATTTCATGATGCTCACCGTCGTGGGTGAGTAATTCCATCGTAGGCTTGCTGGACGGTGATGGGTTGGATGAGATTTACCATGTAATCAAGTTAGTTTTGTTAGGGTTTGATCCCTAGTATCCACTATGTTCTGAGATTGATGTTGCTATGACTTTGCTATGCTTAATGCTTGTCACTAGGGCCTGAGTGCCATGATTTCAGATCTGAACCTATTATGTTTCCATGAATATATGTGAGTTCTTGATCCTG
>transcript/9137 full_length_coverage=17;length=2889
GGGGCTTGGCTCTTCACCTCCAATCCCCCAGCTCCTCAGCCTTCACCAGTCAACATGGGGATGGCCATGACCTCCTCCCCACAGCCACCACCTCCCCCGCGCCGCCGCCGCAGCCGCTTGCAGTCGGCAACCACAATCTCCGCCCCCAGTGCCAATCCCAACCCCAACCCCAAGGCCAAGGTCATCCCCCTTCTCTCCGACGTCGGCCGCCTTCAGTCCGCAACTCCCACTCCCACCCCAAATGGCAATCCTAGCTCCAACCCCAAGGGCAAGGTACTCCCGCTGCTCTCCGACGTCGGCAGCAACCCATCCGCCATCGACTACTACTCCCGCGTCGCCTCCAACCTCGCCGGCGCCGGCCGCCTCGGCGACTTCCTCATCGCCGCAGAGGGCCTCCGCGCGGCCTCCGGCGATGCCGGATTCGCGGCCCGCATCAACTGGCGCCTCCTCTCGCGCGGCGTCGTCGCCGCGCTCCGCGAGCACGGCCTGCCCCACGTGCTCGAGTTTCTCCGCGACGCCGACCGCATCGGCGTCCACGCCACCGTCATGCTCGACGCTGATGCGTCCGACGCCGTCGCGGCCGCCTGCCGGCAGCTGCTGGACGAGCGCATCATGGCGGAGTTTGTGGAGGCCATCGAGGCCCTAGCTAACTGTGGATTCTTTGTTAAAGGCATCGTGGATCCAATGGATGTACTGAAAATATTCGTCAGGAAGCGAGATCCAGATATGGCGATCAGGTATGCACGTATCTTTCCGCACTCCCAACTTCTACTCTGCAATACTATGGAAGCTTTTGGGAAAAGAAAGGAATTGAAACATGCCCTAAAGGTCTTTGGAGCACTCAAGGACCAGTTGGGAGGTATCAATATGTTTGCGTGCCGAAGTATCATCGATATATGTAGTCATTGTGGTTCTTCTGTACAGGCTCGGATCATATTTGAGGGGCTGCTTGCTGAGAAGATTACTCCGAATACACATGTCTTCAACAGCCTTATGAATGCGAATGCCCACAGCATGAGCTACAATTTTTCGGTCTACAAGCATATGCAAAAACTTGGTGTCCGTCCTGATTTGGCGTCATATAACATACTTCTGAAGACATGTTGCAATGCTAGAGAGTTCAACACGGCACAAGAAATTTATGAGGAAATGAAGAAAAAGGAACACGATGGGATTTTAAAGTTAGATGTTTTTACATACAGTACGATGATGAAGGTGTTTGCAGAGGCAAAAATGTGGAAGATGGCTTCCAACATCAAAGATGACATGCGGGCAGTTGGTGCTCGTCTTAACCTAGTCACATGGTCATCATTAATCAATGCTTATGCAAATTCTGGTTTGGTTGATGGTGCCATAGAGATCCTTGAAGAAATGATAAGGGATGGCTGTCAACCTACTGCCCCATGCTTCAATATTATCCTTACTGCTTTGGTCAAGTCATGCCAATATGATAGAGCTTTCCGCTTGTTCAATAGCTGGATAGAATTTGGAATCAAGGTATCTCTGTCGCTTGAACAGAAAGGATCCCTTCCAGACAACTTCACATTCTGTGAAGAGCATCCGGGCACCAATGGCGGCACTATCTTGGTGGTTCCATTTAGGCCAACAGTTACAACTTATAACATTTTGATGATGGCATGTGGTACTAATGATGAACGTGCAAAGTCTGTAATGAATGAAATGAAGCGGAATGGTCTTTGTCCTGACCGTATTAGCTGGTCCATTCTGATGGATATTTATGGAACATCTAAAAATAGGAATGGAGCTATTCAGGCACTCAGAAGAATGCAACGTGTTGGAATAAAACTTAATGTCTCTGCATATACTGTAGCTATTAAGGCATGTGTAGAAAGTAAAGATTTGAAGTTGGCGTTGCACTTGTTTGAAGAAATGAAAGCACACCAACTGAAGCCCAATATGGTGACATACAGAACTCTCCTGACAGCGCGCTCCAAATATGGATCTTTAAAGGAAATCCAGAAATGCTTGGCAATCTATCAGGAAATGAGACAAGCAGGGTATCAAGCATATGACTATTATCTCAAGGAATTGATAGTGGAATGGAGTGAAGGAGTTTTGTCTAGTGATGGTGGGAATCGAAATTTTTACCATTTAGATCGAAAAGATGAGAGGAACGAATCATTCAACCTTTTTCTTGAAAAAGTGGCAAGATTCTTGCAAAAAGATGTTGATCAAAACCAAACTGTTGATGTTCGTGGGCTTTCAAAGGTTGAAGCTCGCATAGTTGTTCTCTCAACTCTCCGCAAAATTAAAGAGAAGCATCTTTTAGGAAGAGCAGTCCAGGATGATTTGGTCATCATCACGGGTCATGAGAAGACATCATACACTGATGTCGAAACGACTGCTATCGACGTCGAGCATGCAATAACTGCTGTTTTGACGGATGAACTGGGTCTTGAAGTTTTTGTTGGACCAGAAAGCCGTCCTCCTGTTTCATCCAAACTCAGAGCCCCCCCACGCCCTAGGAGACCACAGGGAATGATAAAAATAACTGTCAACTCACTGAATCATTGGCTGAAGAGGAAATCTGCGAGGGATGTACAGTGACATTTCCTTGGGGCATTTCTTTGGTCAATTTATACCTGCAAGACTATCCTGGATGGATGATGTACATACAACAATAGGGCTGTTGCTCTGATGTCCCCGGGACTCGGCACAGGACGATACCAGAAGGAAAGATTTGTTGGTGGCCAATGTAGTCTGATTTGGTCCAGTATATTCAGATATATGGAAAATCACATTATTTGGGGCTGTAAATGTAACCACGTCAATCCTCAACCGGGTAGCATCCCAGGTTAAAATTTTGAAGTGATTAGATGATTGTTGTAATCGCCAATCTTCCACATCAAATGATAAACATTTTGACAC
>transcript/9138 full_length_coverage=2;length=2922
GGGAACCCCAAGACGGTCAGGCAGTTTCCGCTTCGTCGTCTTCTCCGGGTCCTCCACCTCGTCGCCTCCCTCCCTCCACCCCTCGAACTCCTCGCCCCGCCGGCTCCCAAATCCCGCCTCCCCGCCTTAATCCCCTCCCACCGCCGACGCGGAGGAGACCGGCCACCAGCCGTCTCGCCGCCGGATTCGGCCGCTGATCGAGGGCTGCTTGCCTTGCTTTGGGTGCTCGGATTGGATGGCGGGCCGGTCGCGGGGCCCCTGGTCGGCGTAGCGGGCTGGCCGGCGCCATGTTTGCGCCGAGGAAGGTGGAGGACGAGATGGCGCTGGGCAGGCAGAGGACGGTCAGGTTCTATGATGAGAGGGCAAAGCCAGCGATACCGATCCAACAGAAACAGGCAGCGTTCGCTGCTAGTAAACTCGGCGTCGCGAGCTCAGGGAAGAACAAGATTTTCGTGGGAGGGGATGCGCAGCAGTACAAGATTTTCGATCCGTCAAGTGACTTCATCTTGATGTGGAACCGCATTTTCCTTTTTTTCGTCCTTCCTTGCTCTATTTATAGACCCCCTGTACTTTTACGTGCCCAAAATCGTCTATGGCGACACCTATTCCTGTGTTGGGACAGACAGACATTTAACCATCATCATTACATTCTTCCGATCAATTGCCGATCTCTTGTATGTGGTTCACATCATAATGAAGTTCAGAACTGCTTTTGTTAAAACGAGCTCAACCTTGCGGGTTTTTGGAAGAGGAGACCTTGTCACAGACCCTAAAGAGATTGCATGGAAGTATTTGAGATCTGACTTTGCAATTGATGTGGTGGCTGCATTGCCTTTGCCGCAGATCATAGTCTGGTATGTGATACCAGCTATCAAGTATTCTGGTGCTGAGCATAACAATAACATTCTGGTGCTTATAGTTCTTGCTCAGTATCTTCCAAGACTATATCTCATATTCCCTTTAACTTATGAAATTGTCAAAGCTACTGGAGTTGTCGCAAAGACTGCCTGGGAAGGGGCTGTATACAACCTGCTACTTTACTTGATAGCTAGTCATGTTCTAGGTGCACTATGGTACTTGCTATCTGTTGATCGCCAAACAGCCTGCTGGAAAATGAATTGCAGGAATGGAAGTGATTGTAATATTAGGTACCTAGACTGTGATACACCAAATCAGACATGGGCTAGTACGACTGATCTCTTCAGCCGCTGCAATGCTAGCAATGACACCATCACCTTCGACTATGGCATGTTTCAGCCTGCTCTGTCAAATCAAGCGCCTGCTCAGAGTTTCTTGAGAAAGTTCTTCTATTCCCTTTGGTGGGGTTTACAGAATCTAAGTTGCTACGGCCAGACTCTTTCTGTGAGCACCTACATTGGTGAGACACTGTACTGTATATTCTTGGCAGTACTCGGTCTTGTCTTGTTTGCGCATTTGATTGGAAATGTGCAGACCTACCTGCAATCTATCACTGTGAGGGTTGAGGAGTGGAGATTAAAGCAAAGAGATACTGAGGAGTGGATGAGACATCGTCAACTTCCTGATGAACTGCGGGAAAGAGTTAGACGATTTATCCAGTACAAGTGGCTTGCAACTCGAGGTGTGAATGAAGAGTCTATATTACAGGTTCTACCAGCGGATCTACGGCGTGACATTAAACGCCACCTTTGCTTGGATCTTGTTCGCCGGGTACCCTTTTTCTCCCAGATGGACGACCAACTTCTAGATGCCATATGTGTGCGTCTTGTATCATCACTGTGTACAAAGGGCACATACATTGTCCGTGAGGGTGATCCCGTGGCCGAGATGCCTTTCATCATCCGCGGGAAACTGGAGAGCTCCACAACAAATGGTGGCCGCACAGGCTTCTTCAATTCAACTACGCTGAAAGCTGGTGATTTCTGCGGTGAGGAACTTCTTGGATGGGCTCTTGTCCCAAAGCCTACCGCCAGTTTGCCGTCATCCACTCGCACAGTGAGGGCACAAATAGAAGTGGAGGCCTTTTCACTCCAGGCTGAGGATCTCAAGTTTGTGGCCAGTCAATTTAGGCGGTTGCACAGCAAGAAGTTGCAGCACACTTTCCGATACTACTCACACCATTGGAGAACCTGGGGCGCGTGCTTCATCCAAGCTGCCTGGCGGCGCTACAGGAGGAGGAAGATGGCGAAGGACCTGAGTATGAGGGAGTCATTCCATTCCATGAGATCAGAAGACTCGGATGGTGAAGATGACCCTCCACCAAAGAAGAATATCTCTCTAAGAATGATGGCCGGGAAAGTCATGGCTGGGAACAGGAAAGGGCTTCAGGCCATAAAAGAGTTGCCGACACTAAAGAAGCCGGACGAGCCAGATTTCTCGCTCGAACCCTACGAGTAAGGTATAATGGTCTATCCAGAACGGTCACTGATCCTCTAGCCCTGCTACCAAGTTAATCGTCTTTGCTGCATTGAGGAGACTGTAATCCGGTTGGAATTTGGATTCGCAGAACCGGTCATTGATGCGAGAATTCTAATTAACACTGAATCCCAAATGCATCGTGGGAGACCTTACGAAGAGATGCTAAACAGATTATATACTACACATAGATATTCTAGTCATCGTTATGTTGTACATTCAAGATGTGTATCTGTGTTTGTAAAATTCTTGGTGCCTCAGCACAGGGCGCCGCTACACTGACTGTCTCAGCTTCGAAGAAATGCTGACATTGAAGCCATAGTATGAAGTACTCCTTAAAGAAATACAAGAGCGTTTAGACCAGTGATCTATAAACACTCGAGGGAGTACCTTTTTGGAGTCTTTTTAGTACGAGGTTTGCTATTTTGTGTAAAGAAATGCAGAGCATATCCCCCATCAGGCCATCACACTGTCTATTTCCATTTGTTAAAGCTTGAGTAAACTGTCAGCAAATTATTTTTTGACGCT
>transcript/9139 full_length_coverage=2;length=2949
GGGAGCGAACCACACTCGAGTCAGCTGCACGGCGTTAGGTTATTCCACCCGATCTCCTCCCTTCCTGGAACCTCCGGTCCTCCTCGATCTCGCCCTCCTCCATCTCCTCTACGCCCGCCAATGTGGGCCGCGTCTCCGTGTCCTCGGCCATGCCGGCGGCAGCAGCGATGCGGTCTGGCGTCGGCGCCGACGGAGTTCCCGTCTCATCTCCTTTCCCATTAATCCCGTGTTTGGAGTCTGGACCAAGCACGACACACCTCGGTGTTGCACGCCGCGACAATGCCCGCCCGGGCTCAAACCCCCCCTCCCCCACGAGCTCCTCCTCCTCGACGCACCGCTCTCTTCGTCCGTTGTCTCCTCCGCTCGCCACTTGATCGTAGAACTAGTCAGGGCAGGGGACGACATGGCCGCCGCCAAGCAGTAGCCGCCGCTATGCATTGTCGTCGCCGACGACCGCTAGAGGAGCAGCTTCCCCTGCACACGCCCCATCACGCAGAGCGCGCTCCAGCTCATGGGCTACAAGCCACGCCACACCTTCAAGGTCTGTCTTCCCCCATCTTGCTTGTCCCCCAATCTGTCAGCTCACTTATTTTCCCTTGGGTTCAGTCTGAATCTTTAGATTAGACTCGGTATCCTACCATCTCTGCCGCATCCCTGAACCTCGATAACAAGCGATGTAGATCAGTGTTTTTTGGGTATTCCATACTCCTCATATCCTACTTCAATTGGCTGATGGGATCAGTCTCATAGTGTTTTTGGTTACAATTAGCGAGCGTTGTACATCTGCCTCATATCCTGCTTCAATCGGCTGAACCTACATAGTGTATTTAATTGCAGTATGATGTTCACAGCAGGGGCAGAGCTACTAGGAGCCTCCCTGATGCACAGGCATCAGGGTCGATGTTGATTTCTTGAAACGATTGTGTAGAGTTGTTTGGCCGTGCACCAGGTTAGGCTGACAGCGGTGCATCAGGTATAGAGAGAATCCCACGGCGGCCTTGTTCGGAACTGGTTCATGGGTAGGCCAGGTCTTGTTCAGACGTGGCCAGGCCTTGGCGTAGCCTTGTGGGCTGTAGCCTTTTGGGTAGGTTCGGTGTGGCTGGGCATCAAGGCGTCAATGCCCTTAGGTGTTGTAGCGTCACGCTGACACGCGATCACTCGACGAACCACAACAGATGGGCGACGCTGCGCTGGGCTCGAGCTTTACACCTAGCATCATACATGCTAATCTGATCAGCCACTGACCTCAGCTCCAGCTCAAAAGGTAGAGTATGACGTATAGATGTAGTAAATTTTAAATCTCGGGTTAACCATTGCAAAAATTGTGCTTTTAGGCGGTATCTTCTTTAGATTTTTTTAGTTCTATGTACGGGGGTATTCTGAAGTTGAGAATTCAGTTCATTTACTTGACTTTATCAAATGTGGATAGCCACAAGACTGGAGACGGGAGACTTTGTGTATAGTCTAATAATGTTGCAATAAGTCGCTCCATCGTCGTATTTTCCCTCCTTTTTTGCAATAATTGTTCATTCCCAATTTTTCAGAAACTATTGCCAATGTACTAAGTCTTATTCAGAGATTGTCAATATTGTTGGGCGTCTCCTGCTCTCCCTCTTTTATATTTGGTTGTTTGGTCTCACACTGAAGCTGCTAGATGTAATGTAGACTCAGGGCCAGAACAGAGAAGAAGCAGAGCGGCTAGACTCGGGTGTGTGTTCAAGGCAACAAATGCCCTTTTTTCCACTGAACCACCAACACATGCTAGCTCTGCTCTTTTGATGTTCACTTACACAAAAAAAGACAACACTGTATCCATACCCGTGCACGCACACAGCCCACACTGTACTACACTATTTGGGTACACACTCAGTACAATATCTTCAGCTTCTACAATGGCTTGTCTGACTGGTTATATTTGGTTTCAATGAATTGATAGGAACGCAGCCAAAAGAACGGCGATAACCGTAATAAACAGGAGACAAAACACAAAATTGGATCAAAATCTTACTCGCAAGTAAGCTTTGAGAAGAGAAACTTGGAACTCACCCACACGAACGACGGAACATGGTCTAACACAGAGTCCTAGAAAGTTTACAACAAAACACGTCAAGAGGTTCAAAACAAAGAAACTGAAACTGAAGGTCCACTTTCAAGTGAGCAGAAAAACAATATTTTCCAGACCTCATACAAAGACACTCTGAAATGCAAGTCATCACAGCCTCGTGGGTACGGATACATGGCCAAACCTTCAACTGGTTCTCAAAGGTTTCGTATCCAGATTGAAGAGCAAGCCTACAGCATCCACCCAGCAGCAAAACTCTGAGCTCAGCCAACAGGTCAACAAATTACAAGATCAACTACAAGCTGAACATGCAAACACACAAGAGAGGATTAACTTGGAGCGTGCTGAGAGAGAACACTTGAGGAGAGGTTAAAAGAAGAGTGTGCTGAAAGGGAAAGATTTTTGGAAGAGGAGCGAACATCAAGACTGGAATTTGAAAAAAAATATGATGACAAAGTTTGTAGCATTGCCAACAGATGGGAACCCAACAGGTGCCTAATGATTGACAAAGAAAATAGTAACCCAAACTTGCAAAATACTCTTTTATAGAGATCTAGTCCTAATAAGACTCTAGGTTCAAGGCCAATTATTATTTCTTCAAATGCGCATACAAGCTGCAGCAAGGAATTCTCGAATGTTTAAAGCAATGGATTCAAAGAACTAGCTGGCCTGGACTCTAGATCAGGGACCGTTTAGTCTTTGCAATTAATTAGGATGGCTAAATTACATCTGAGTTTCATTTGATGGATATTTGCTACGAGAATTATGAACTTTATGAATCTACATATTATACGTATAGTTCTGAATATTGTAATTGAATGCATGTATTTCTTTTACGGTTGCAATATGCTACAACCAACTTTCGGTTGCCACATGTTAGCACCACT
>transcript/9140 full_length_coverage=2;length=2922
GGGGGCTCACAGCACGAACACTGAGCAGGGCAGGCACCCTACCGTGAGGGCCTTCCCCTATGCCGCCTCGGAGGTTAGGCCCGCGCCTATGCTTCGCCTGTGCCAATACCACCGCCGCATCATCTTCCTCCACTCCGTCCCGTCGGCGCCTGCGCCTACGCATCCCGCCTTACCAGGGCCATGCCAAGCCCATCGGCTTCTCGGCGACGGCGATGTGCGCCGCCGGTTCCCTGCCCGGCCCTGTCGCGCAGGACGACGACGCAGTGTCAGGATATCGTCTCCCTCCAAAGGAAATTCAGGAAATTGTGGATGTGCCACCGAACCCCAGTTACCATCTCTCCCCTCGCCGAGATAGGATCATGTTCCTGAAACGTAGAGCTATGCCTCCGTTGTCCGAGCTCGCAAAACCCGATAAAATACTTGCTGGCATACGGATCGATTCCAGCTCTAACATGAGGAGTCGAATGTCCTTTTATACTGGGATTAGTATCCATTTGCTGATGGATGATGGAAGTTTGGGTCCAGAGAAAGTGGTCCATGGATATCCAGATGGTGCAAAAATTAATTTTGTAACATGGTCACCAGATGGTCAGAATGTGGCCTTCACTGTGCGTTATGAAGATGAGGTCATTAGCTGATGCTTTGGATATGAAATGGGAGCACCCTTTGAGGGGATATCAGAATCTGGAGAAGCTCGGCCACTTTTCAGACAAACAGACATAAGACTGAATGCTATTTTTGAGCTATTTGTGTGGGTGGATCATTCTACCCTGTTGGTCTGCACTATTCCTTCATCACGTGGTGATTCTCTGAAGAAGCCATTGGTTCCTTTTGGTCCAAGGATTCGCTCCAATGAGCAGAACAATGTCATCCAGATGAGAGCCACAAAAGAAATGCTGAAAGATTTGCATGAGGAAGAATTGTTCGATTACTATGCAACCTCTCAGTTAGTACTGGTTTCGTTGGATGGGATAGTGAAACCAGTAGCTTCCCCTGCTATATATACTTTCCTTAATCCTTCACCAGATGAAAAGTACTTGATGCTCACCTGTGTTCACAAGCCATATTCTTCTATAGTCTCGTATAAAAGGTTTCCCAAGAAGGTTGAGTTGTGGACAGTTCATGGTAGATTTGTCCGCGAACTTTGTGATCTACCCCTTGCTGAAAATATTCCAATTGCAGCCAACAGCGTCCGTAGGGGAAAACGTTTAATCAGGTGGAGGCCTGACATGCCTTCTACCTTATATTGAAGGATCTCTTGGTGCTATGGATTGCATGCACTGGTATATGAATATTGGCACAAGACACGCAGAACAAGAACATGGGTCATCTCCCCTGATTGCAATGATCTTAGCCCACGATTATTATTTGATAGATCTTCTGAAGATGCTTACTCAAGACCAGGCTCTCCAATGATGTGCAGAACTCCCGCAGGCACCCTTGTCATTGCAAAAATTAAGACAAACTATGAAGGGACCTATATCCTAATGAAGGGACAGGGTGCCACACCAAAAGGAGGCATCCCTTTTCTTGATCTCTTAAACATAGCTACGGGAGCGAAAGAGCGGATATGGGAAAGTGGTGTAGACAAGTACTATGAATCTGTTCTTGCACTGATGTCATACCATCCTAAATGTGAAATCCAGCTAAATGAACTAAAATTTCTCATATCGAAGGAGTCGAGAAGCGAAGCTGCCCAATATTATGTTAGTATCTGGCCTGATAAGAAGCAAGTCCAGATTACAAGTTATCCCCATCCATATCCTCAGCTGGCATCATTGCAGAGAGAAATAATCAGATACGAGCGAGATGATGGTGTTAAACTTACTGCTACATTGTATCTGCCTCCAGGCTATAATCCATCGAAAGATGGGCCTCTTGCATGCTTGATTTGGTCTTATCCTGGAGACTTTAAAAGCAGAGAGGCTGCTGGACAAGTCCGTCGTTCACCCAATAAATTTGCACGCATTAACAACAGTTTTCCTCTTCTTTGGTTATCTAGAGGGTTTGCTGTTTTGGCTGACCCGACAATCCCTATAATTGGTGAAGGAGACGAGGAGGCGAATGACAGGTACATAGAGCAGCTGATTGCTAGTGCGGAAGCAGCGGTAAATGAAATTGTAAGAAGAGGGGTTCAGCTCTGCCTATTCATTTAAGGAAGGAGCATAACTCAAACGTTGTGTCACCTGTCCCAGGTGGACTCCCTCTAGACACGACTGCACAGCACGCTTTCAGGTGGACTTGTCTCTGTTGATTTCTCCATATCTTTTGCTTGCAGAAAGAGGTGAGGACGCTCTGGGAAGCTGCCGATACCTATATTAAGATGAGCCCCTTCATGATAGCTAACAAAATCAAGAAACCAATTCTACTGATACATGGAGAAGAAGACAGCAAAGTTACAACAGCAATGCAGTCAAGTCAATTTTATGATGCTTTGAAAGGGCATGGGGTGCCATGCCGTCTTGTAATTCTCCCATTCGAGGGGCACCGATATGCTGCAAGGGAAAGCGTTCTGCACGTAATTTGGGAGACTGATAGGTGGCTGCAGAAATATTGTGCAAGTAATTCTAGCAGCACCCTGATTATCAAATCCAGTGGTGAGTGGTGAGACAACACAATCACATGTTGATGGTGCACCAGCATGTGAAGCTTTAACGTTGAACTTCACCAAGATATCTAGTCTGAGCAAGCTGATACTAATGGCCTTGGATCATATCGGTGTAGGAAACTTTAAAGATAACTCACAATGATATTGATGTGTTTCCATGTGCACACAGAATAGTATCACTTCATTCACTGCTCTGTTTCCATATCATTCTTGACTCTTGTAACGCGAGACTCGGTAATCATATTCATACATGCCAATAAACACCATTGCTATATATGTACTTGTTGTCTGCTTCTCAAGTTGATATCTTCTTT
>transcript/9143 full_length_coverage=4;length=2890
GGGGCCCTCATTCCCCATCCGCACATCCCTCTCCCTCCCTCGTCTGCCGCCGCCACCACCACCACCGGCGACCTCCTCCATGGTTGCCACCCCACCCCCTTCTCTCCTCCCTTACCTTCTCCTCATCAGCGACCTCCTTCCCTCCCCCTCACCGGATCCGAGGCGTGCGGGCGCGGAGGCGAGCTTCTTCAGCGGTGTCCGCCTCCCTCTCATCTCCTCTGCTACTGCTCCGCCTCTCCAACCGCCCCGGGTCGCAGCCGCACCGCACGACGGCAGGCCAGGCGAGCTGCACCGCACCAGGTGGGCTAGGGCGATCTCCAACGCGAGCGCGCGCACCCGTTGCCCACGCCAGCGTGGTCCCCGGCCCCGAGCAACAGGAACACATGGTTCCTACCCGGGTCGCCGTAGCCGACACCGTCAAAGAGAGGTGGCGGTGTGGACAAGGACGCCATGGCTGTCTTCGCCGAGAGCGTCCGCATCTTCATCCACTGTCTCTCCACCATGACCATGAGTAGGGTTGCTCATCATTAAGAAGTGTGTTTGTTCATGGATAGTTGCACAGTGGAGGAAGAATTTGGTTATTTGGAGTGTGCACTGGAGTTATTGGAAGATAATTCCATTACTAGATCACAACTTTTGGGACATAAGTACAGGTGTTTGATGAAAGTTCAGCAACATCCAAGCATGCTCAACTCCAGTTCGCCAACACTCAAAATTTAAACAAAACGAGAACATCGAGTGTGCACTACTGATGCCATCATGGCATTATTATGTCACCATGAACATTGGGGATCCGGCCAAGCCTTACTTCCTGGGTAGCCCAAGTTTGCTTGACTGTTGGTTGTGCAGTCCTTTATTCTGTAACTGTACCTTGACTATCAAGGCATGCAGTGCCATTTGTTTCTTGTAAACTTGTCTTACCTTTCATGCATTTGTCTGTTTAGATATTGTAATTTGATTTCCCACTTCTCCGTAGAACAAAGGAGGAGGTATGGCATGCAATCTATTGGAAATGTGTTGATGTACTTCTTAACAGGAAGGTTGTTGACAATAACCACACGTAATTTTCTGGCATCTATGCTATTCTCTGTACTAACACATGCTGGTGTTGCTGTCAGTCTTCCATGGCAGGTCTGAAAGTTGGGAATAGAAGCATAAATATGAGAAAATCAACGAAATAAAAATTGCTACCATTTAGGCATCTTATTTATTGTATTCTCTTACATGTAGGTCCTCTGTCATGAATATCCTACTGAATTTGCATCTTATTTTCATTACTACCGCTCACTGCGTTATGAAAATACGTCAGACTATCAGATCTCAAGAAATTGTTCTGCTTGAGAGTGCAGATGGCGTAAGGCAGGAAAGGAAAAAGGCTTTTTGTGGTGATCGGGATCAATACCGCCTTCGGTAGCAAGAAGCGTCGTGATTCTGTCAGGGGGACCTGGATGCCTCAAGGTGAGAAACTCAAGAAATTGGAAGAGGAAAGGGGAGTCGTCATTTGATTTATGACCGCTTCATTTCGTGTTTCCTCTGTGTGGTGTGAGGTGCGTGTTGTTTTGAGAGCTTGAAGCAAGCAGAACGCCTAAGGAGCGTCCTGGGGATGACAGAGGCATTGGCGACGACATCAGGCGAGAGATGAAGACGACATCGATCAAGAGCTGCTTGCACAACCAGAGGCGGCATGGGCTCAACGCAAGTGGACCATCATCCAGCACGTCTTGTTCCCGTCCATGCGACATTTCCTCATACATGAGGGCTACATCATTTACAAATTTTGATTATGTACGCCTACAAGGTATTTGTTGAAAATCCCAGAGGGCTGGCAGGGAAGGAGTGGTCTATATAAGCCATGTGATTCCATTCTTCAAAAAATCAGTACCAGACAATCATAACAAGATGATTTTGAGATTAACGAGAATCCATGAGATGAATAAAAGTATGAAGAAACAAGGAATTCTGTCACAGGAGAAACTGTGGTACAACACTTCAACACGGCACAGGAGGCAGATCAGGGCAACTTCAAGGATAAGGCAACATCTGCAGACCTGGAGGTGGTTGAGGTGACCTTGCTGTTGGAGTGGTTTGCCGAAAATTATCGGCAGTTTGGTTGCACGCTGGAGCTTATCACAAACAACACACAGGATCTCAGTTCTGTACGGGCTATGGTGGGATAGGAGGGATCCTGCGCTACCGGGTTGAGGTGAACGCTTACGAAGACACACTTGATAAGGAGTATGATGAAGACTTTGAAGACCAGTCAACTGAAACTCCAGTGAATTCAGTACAGGAGGAGCATGTCCTAGCCCGGAACCGGAACGCGCTACGCGCCACAGCAGGAGGCTGAGGCATCTACAAGCTCATCGAGGAAAGCTTAAGGAAGACAACGAGAAGACTTGGGAAATGATGATATAAAGTATGCTGCTGTTGCATGAGTTAAGTCCTCTCAGCGTGATCTAGACAAATCTAAGACAAGTAATTTGGGATGGAGGTAATACAAACCAAAGTAATTTGCCCAACAATCACCAAGCCACATACATGCGACATTGTACCGAGTAGGCAATCCAACTTTCTTTTGACAGTGAGTAGGAAAAAAATGGCATGACTTCAAGTGCGACCACTAGAACTGTGTGAGATACCCTTTTTTGTAATAGATGATGCGTCATCAACACATCCTGATAGTGAGCTGTGTTTGAACCTATGGAGATTGCTTCTGTAGACAAGCTTTACAAGATCTTCGAGAGAGGCCAGCTAACACGTAGGCCATCAGTCACTCCATATGTAGAGAAGGGATGGACAGCGCGACTGACGCCTTTGCTGGTTCCTTCTGGCACGTGTATATATAATGTGGTGGCACTATCAAAGTTGAAGTACTGATTGTGCCCATTCC
>transcript/9144 full_length_coverage=2;length=2922
GGGGGCACTAGAACATGCCACTTCCAAGAAAATTGATCTGGAATCTCTGTACCAGTCTTTACTTGAAGATACAGAGAAGAAGCTCCAGCAAGTAGGGGACAACTTGAGTCAGAAGGAGACGGATTGTCAGCAACTGTCTGAAAAGTTGAAGTTGGCCGAGGAACAAGTGGCATCTTATGAAGCAAAAGCAGCTGGTGCCACTGAAGAGGTGGAATCCATGAAGGTGGAGCTCGAAGCCTTTGAAAATGAGATCGCTACTCATGAGACCACCATTGAGGAACTCAAGACCAAGCTCTCCAGTGCTGAGTCAAAGGCTGAAGAGGCATTGGCTGAGAGCACAGCCATGGGTGCAGCAAATCAGGCTCTGAAAGATGAACTTGATGCTAAGCTAGCCGTGCTTCATGAACTGCAAGAGCAGTTTAACTCTACTCATGCTGAAAAGGAAGATGTTGTTACAAAGCTAGCTGAGCATGGAAGAACGATAGAACATTTGACTGAGGTACACAGTAGAGGCTTAGAACTTCAATCTGCAGCTGAATCAAAGAATGCAGAAGTTGAAGCTCAAATGCGTGAAGCTCATGAGACAATAGCACAGAAAGATTCGGAAATTAAAGATTTGAATGAGAGGCTGATTGCAGTTCAGTCTGAGACTGAAAGTTTGATGCATGTGAATGAAGCCTTGAAGCAGGAAATCAGTGCTAAGCTGGTCATAGTTGATGAGCTGCAGGAGAAATTTGTGTCTGCGAGTTCTGAGAAAGAAGAAGCTGCAGAGAAGCTGGCTGTTCATGAGGAAACAATAAAACATTTGACAGAAGAGCTTTCAAAGGGCTTGGAGCTCCAGTCTGCTGCTGAATCGAGGTATGCGGAAATTGAGAGTCAACTGCACGAAACTCTTGAGACAATTGCAAATAAAGAAGCTGAAGTTACAGACCTCAAGGAAAAGCTGGTTTCTCTTGAAGCTGAGAATGGAAAACTGGCTGATAAGAATGAGCACCTAGAAGGGGAAGTGTTTGCTAAGGTGGCCATGTATGATGAGTTACAGGAACAGTTTAGTGCTACTCATGCTGAAAAGGAAGAAGCTGTAGAGAAGCTAGCTGCTCATGAGGGAACAATCACAAACCTGACAGAGGTGCACACAAGAAACTTGGAACTCCACTCTGCAGCTGAATCAAAGATTGGTGAAACTGAAGCTAAATTGCATGAAGCCCTCGAGACAATAACCCAGAAAGAAGCTGAAGTTAAAGACTTGAGCAAGAAGCTGGATGCTCTCGAGATTGAGTTGGGATATTATGAAGAGCAGGCAACGGAAGCTGCTGCCAATGAAGAAAATCATAAGGTTAAATTTGATGAAGTTGTGCACAAACTTAAGAGCCTAGAAGTACAACTTGCAGAAACACAAAACAAGGTTGAACTTTTCCAGACAGAGAAAGAAAACTTGATTACTGCAAATAGTAGTTTGAATGAGGAATTGGAAGTACATCAGAACAAGCTGAATGAATTACAGATGACACTTGCTGCTGCAGTAGCAGAAAAGCAGGGGGTGTCGGAAGAGGTTCATTCATTGCGAAAAACACTCAATGGCATGATTCAACGCAAGGAAGAGCTCGAAAGCCAGGTATCTTCTACTCTGGAAGAGCAGGAAGAACTGGCGAGCAAGTACCAAAGCACACTGGAAGAGAAGCAGATGTTAAATGACAAATATGAAACTGTAAAGCGGGAGCTTGATGAAGCTGTAGCCAAATTGGAGGAGCAAATGAATTTGGAGAAGTCTGAAAAAGAATTGCATATTTCAAAACTTGAGAGACAAATTACAGTGTCTGAGCTAAAATACATGGAGGAGATCCAGACCATGCAAGTTGAAACAACTGAAAAGAATGAAGCACTTACAAGCAAGATGCAGGAGCATGCAAATTTAGTCCATGAAAAAGATCAGTTGGAGCAACAATTGCTGGAAGTTAGGAAGGAACTGGAGGCTGCTTACCGTACCATAGCTAACCAGGAAGAGCAAGCTTCAGTGAGGGAGATAAAGTGGGATGCGTTTAAGACGTATTCAACGGATCAACTAGAAGCTGCACAAAAACATGCTGCAGAGCTGGAAGTACAAGTATCAGCTCTTAATCAACAGCTGCAAGAAGCTGAGATCCATTACGAGAACAAGGTTGCAGAGGAGAGTGAGAAACTCGCTCTGGTCAATACACAGCTCAACAAGCTGACCCAAAATGTGAGCAAGAGTGCTGAAATGGAGAAGAAGGTACAGGACCTTGAGCAGAAGTTGCAGCTTGCTTATTCCAAATCTGAAGAACAGGCAAAGGATGCAGTGGCATCAACGAGATCCCGAGAATTCAGCCTGGACTCGTTGGCACCGCAAAACAAACAGCGTGACATATCTCAGGCTCCTAGCACGGCCTCTGCGAACCCGGCGCAGCAACAACTGCGGGAGCCCTCCGGCATCATGGCCTTCAAGTTCATCCTGGGCGTCGCCCTGCTGTCCGTGGTCATCGGCATGTTCCTCGGAAGGCGATACTAGTGCCGCTCTTGTGAAGTTCCTGCTGGTGCCCTATGGGAAAATCCCATTGTGAACAGCTAAAAACTGTTGCTTCCCATGAACCTGAACTACTACTCTAGCTGAACAGCGCATAGCTTGCTTGGTTTGGTGGATTGCAATTGAACGGACTGATGGCTTTCAGGGAGAAAGTCAGGGATCCGGAAGCTTCTTATTGGCGAGTTCTCCCTATAATTTTTCTTTTGGGTTAAGGGGGGTGGGAATTTGATTTTTGTTCATTCCTAGCTTCCTACCCTTGGCATGCATAAGGCCATATGCATGCAATTTGGTGTTTGCTGTCGGTGGGCTTGTATCTCCCTCCCTCTCTCTCTGTAAAAAGGAAGTCCGTCAGAAATATTAATTTGTTCATATGGTCGAGT
>transcript/9147 full_length_coverage=7;length=2857
GTCGTCGTCCGCGCCTACAAAACCAGACGAGGGGAGAGGGGAAGCTTCTCTCCTCCTCCCACCCCCACCCCACCCCCGTCGCTCTCCCAGGCCCTCCCGCCTCGCCGCGCTAGCCCCGGGGGAGCTAGCATCAGCTTCCTCTGCTGCTGCTGCAGCCGCTTCGAGTAGCCGTCGCCGCGAGATTCCAGTGGCGGGCGGGCGCCCCCAATGGACGAGGAGATCGGCGCCGCCGCCGCGCCGCAGGGCCAGTGGAAATATCACAAAGCTCTTTCCCTACTAGCGTTTCAGAGCTTTGGTGTGGTGTATGGAGACCTGAGTACGTCGCCTCTTTATGTCTTCAAAAGCGCACTGTCTGGACTGGACAAGTACAGTGATGAGGCGACCGTCTTTGGATTGCTTTCACTGATATTTTGGACCTTGACACTCATTCCGTTGCTAAAGTACGTCATAATTGTCTTGGCTGCTGACGATAACGGCGAGGGCGGGACGTTTGCTTTGTATTCACTACTCTGCAGACATGCAAAGATGAGCCTGCTTCCAAACCAGCAAGCGGCAGATGAAGAGCTGTCAACATATTATCAGCCTGGGGTTGATCGGACTGCTATGTCCTCTCCATTCAAAAGGTTTCTAGAGAAGCACAAGAAGCTGCGGACATGTTTGCTTCTTTTTGTTCTGTTTGGAGCATGCATGGTGATAGGTGATGGTGTCCTTACACCCACCATCTCTGTTTTGGCAGCCTTGTCTGGATTACAAGACCGAGGCACAGGTGGATTAGGAAATGGTTGGGTAGTACTCATTGCATGTGTTGTGCTTGTTGGCCTCTTTGCGCTACAACACCGAGGTACTCATAGGGTGGCATTCGTGTTTGCCCCCATTGTTGTACTTTGGCTCTTGAGCATTGGTATCATTGGTCTCTATAATATCATCCACTGGAACCCCAGAGTATGTCTTGCTCTTTCCCCGCATTATATTGTGAAGTTCTTCAAGATAACAGGAAGAGATGGTTGGATTTCTCTAGGAGGAGTACTTCTTGCTGTGACAGGCACTGAAGCTATGTTTGCCGATCTTGGCCACTTCACTGCTGCATCCATCAGGCTGGCTTTTGTTGGTGTCATATATCCCTGTCTTGTTCTGCAATACATGGGGCAGGCTGCGTTTCTTTCCAAGAACATGTCTGATGTACATGACAGTTTTTACCTATCAATTCCACGTACTGTGTTTTGGCCCATGTTTGTCCTGGCATCTCTTGCTGCAATTGTAGGCAGCCAATCAATTATATCTGCAACCTTCTCTATTGTCAAGCAGTGCCTTTCTTTGGGATGCTTTCCACGGGTGAAAGTTGTGCATACATCAAGGTGGATCTATGGACAGATTTACATACCTGAGATAAATTGGATTCTGATGGTCCTTTGTTTAGCTGTCACAGTTGGCTTCCGTGACATAAACATTATAGGAAATGCTTATGGTCTTGCGTGCATCACTGTGATGTTTGTTACGACATGGCTGATGGCACTGGTCATCATATTTGTGTGGAAAAAGAATATCCTGCTTGCCTTGTCGTTCCTCATATTCTTCGGGTTAATTGAGGGCGCATATCTGTCTGCATCATTCATAAAGGTTCCTCAGGGAGGATGGACTCCGATTGCGCTTGCTTTCGTGTTCATGTTCATCATGTACGTGTGGCACTATGGCACACGGCGAAAGTACCTGTTTGATCTCCAAAACAAGGTCTCAATGAAATGGATCCTTACACTTGGCCCGAGCCTTGGAATCGTGCGTGTGCCTGGAATTGGCCTCATCTACACAGAGCTAGTGACCGGGGTGCCTGCCATCTTCTCACATTTCGTCACCAACCTGCCTGCATTTCACCAGATTTTGGTCTTTGTCTGCGTGAAGTCCGTGCCAGTGCCCTATGTTCCAGTTGATGAGCGGTACCTCATCGGGCGCATCGGCCCCAGGCAGTACCGGATGTACCGGTGCATTGTGAGATACGGTTATAAGGATGTCCAGAAAGACGATGAGAACTTCGAGAACCACCTGGTGATGAGCATCGCCAAGTTCATCCAAATGGAAGCCGAGGAAGCCGCCTCTTCTGGAAGCTACGAGTCATCGAACGAGGGAAGAATGGCAGTCATACACACCACCGACGCAACCGGAACCGGGCTGATCATGAGAGACTCCAATGAAGGCACCTCCCTTACCAGGAGCAGCAAGTCAGAGACCCTCCAGAGCCTGCAGTCCATCTACGAGCAGGAGTCGGGCGGCCTGAGCCGCCGCAGGGTCCGTTTCCAGATCGCCGAGGAGGAGCAGATCAACCCGCAGGTGAGGGACGAGCTGTCGGACCTCCTGGAGGCCAAGGAGGCCGGCGTGGCGTACATCATCGGCCACTCCTACGTCAAGGCGAGGAAGAACTCCAACTTCCTGAAGTCGTTTGCGATCGACTACGCCTACTCATTCCTCCGCAAGAACTGCAGGGGCCCGTCGGTGACGCTGCATATACCCCACATCAGCCTCATCGAGGTTGGCATGATCTACTATGTCTAGTGTAATTTTTTGTCTGGTCTTTCGGATGCCTGTCAGTGTCACCGAGCTTTCAGGCGATGTAAAGATGGGCGGTGGCCGGCCGAACAGGCTAAAGCTGCCATCGTTCTGAATTCCGGGGCTTTGGTGAACATGTAAATACAGCATGTTTCAGATTTTCAGTTCATGATAGGTAACATCATTACTGCGATCAACAACTAGAAAGTTCGAACATTCTTTGCTTGTGCCTGTCAGTAACTTCAATTACCACGTATTTGAGCAAGCACGGTGTGTTATCTGCTTGAGATGAACAATGGACAGTATGCAGTATACATCT
>transcript/9148 full_length_coverage=2;length=2926
GGGAGAAAGAATCCCCATACTTGGCAGTACTACCTCCTCTTCCCCACTCGGTCGGACCACCACCTCGTCTCCCCCCAAATCTCGCCGGATTCCGCCGCCTCCACGCGCGCCGGAGGTCCTGACAAAAATCGCCCGGAGCTCGCGCGCGTCTCCCCCGGGGTGGTCGCGCGGCGCGGCGCCGAGCCATGAACTACGGGCCCTCGGACAGCAGCGGAACTGATGATGACCTTCCACCACCATATCCGAATAATCCGAATAATAGGAGTATACGAGGCAGCGGACGTGCCAGTGGTAATGGCAGAGCTATTGTTCCTGTCAGTGGTAATGGAAGGGCCATTGCTCCTGCCAGCTCGTACCCTAGAGCCCAGACCGATATGGAAACACAAATTCAACAGCTTGAGCAAGAAGCGTATTGTGCAGTTCTGCGTGCTTTTAAAGCTCAGTCTGATGCCCTCACATGGGAGAAGGAGGGTCTGATTACCGAACTTAGGAAGGAGCTAAGGGTATCCGACAAAGAACACAGGGAGGTGCTAAACAGGGTCAATGGTGATGATATTATCCGCAGCATAAGGTCGAATATAGATAAATATTTGTGCTATTCACTGCAATGTTGATATGTTTTCTGTTCCCAGCACTCTAAATTTCTGCCTTGATTCAAATTAAGGGAATGGAGATCAACAGGAGGCCTTCAGGCAAGCTTACCCAATAATCCTCAGCCTATACATCATGACCCGGCGCCTAGCCCTACCACCTCTGGCCGTAAAAGGCAAAAGACATCTCAATCCGTTCCTCCCCTACCTGTACCGTCTCCTCCTGTTATGCATCCACAGCAGATGGCTACACCAACACAACCTTCATCTTCAGCAGCTAAAAAGGGATTTCTGCCAGGCACTAAAGGCAAAAAGACAAAACCAGGCCAGAAGATACCAGGGGGCTCTGCAGTCAAATCTATGCCACCTTCAGCAGGTCCCAGCGGAAGGGGACCACATATGAACAGAAACTTTCCTGGTCGCCCTGCTGCTCCTGAACCTTCTCAAGGACAGCATCATCTTAATCCTTTAATTGGTCGTAAAGTCATGTCTCGGTGGCCTGAAGATAATAATTTCTATGAAGCCACTATAACTGATTACAATGCGGAAAAGGTGTGCTTTTAGCTCATTAGGATTATAGTTTTGTTAATCCAAGCCCCAGATTTTCTGAGGGATTCCATTGCAGGACGTTTATGCGCTAGTTTATGACATAAATACAGCTAATGAGACCTGGGAGTGGGTTGATTTTAAAGAGGTACACGATCTTTTTTATGTGGACATTCTGATAATTATTCACATTTTCATGCTTGGTGTTTTCCTTTCTTTGATATTGGACTTACAAAAAAGTAGTTAAGGTACAAGCATGATGAGGAATAAGATTGCGTGGTTAGGCAGGGTTAGCTCTCGAAAACAAAATTACCGGGGAACATGGGAGGGAACATCATGATCTTTTGACTCTTGATGTGAACTAAGACAATTTTAGCTGTTGTTACATCGCCAACTTAATAGACCCAAAGTGGCCGGGCCCTTCCCTGGACCCTGCGCAAGCGGGAGCTACATGCACCGGGCTGCCTTTTTTTTTTCAAATCGCCAACTTGGCCATGTGATGCAGACCCACACATCATGCTTGTGTCAAATGGGCCTGTATTAGTGAACTAAGGTAATGCAACTGATCTGTTGGGATAAGTAACTGGACTATTGACCCTACCGTGTAGCAAAGAGGGACAACTTTATTTTACAGAATTATGGTCATTTGATATCGGTTTTCCCATTGCCACTAGTGTTCTGACCAGGAGTACATTCCAGTCAGTGTTTCACTCCATTTTCTTGCCAAAGGTCGGGCGAACATTTTTGATAACAGTTTGTGATATCAACACTTATCCTTGAGAACCGCGTCAAATTTCTAGAGAACATAACCTGGTACCTTGATTCAGTCATGAAGATCATATGGTACAGATATAAAGATGGTTAGATTCGAATGTGAAACAAATGCCATCCGTTTGGCTAATGTCCTCTGGTAGCATTTGCCCGTTATTATTGTATCGTGCACATGTCCCAATGTGTGTGCACCAAACCGCTTGATGACTACTGTCCTCTGAACTTTTCTGTTTGATGGACTTTGCTGACAATTCCTTGGGCCCTGACTACAGATAAAACCAGAAGACATAATCTGGCAAGGCGAGGACCCAGGATTATATCAAGGAGGTCGTGGTGCTCCAGGTAGCGGGGGTAAGAAGTCAACTAGCCGTGTTATGCCCACACCAGGTACAGGTAGGGGGAGAGGATTCCAAAAGAATGTGTCGAAGAAAGACTTTCCACGTTCGCAAAATGGCGTTGGGAAGAGAAGTTCTGATGACATTGATATACTTCACACTGAAAGCCTGATAAAAGAGGTGGAGAGGGTCTTCAGTGTTAGTCATCCTGATCCTTTGGAGGTAGACAAGGCAAAGAAAGCGCTGAAGGAGCAAGAACAGTCGTTGATTGATGCGATAGCAAGGCTTGCTGAGGCATCTGATGGCGAAAGTGATGAGCAGCAACCGTGGCCGAAGGATGGGGCCATATGGTGGGCACCCGCATCAAGCAAACTATGCGGATGCCATGGCTGTTGATGGCGACCACATGGTCGGAGGTGCTGCCACATAAACGGATCGCCGGAACATGTATACACAAATTCGATTAGAAGCCCGTCCTGTTGTAAAATCTTATTGCTAATGTTTATTTAAAACTTAGCCATAGGTTGAAACCATCTGGTTTTGAGAGACGATCAGTTTTTGTTCTCTTTTCTTTCTTTTGGGGGTAGGACTGCTTAACGTGTTGTAAAGCTGCTGCTCTGCGGAGCTATTGTGCTTCCTGTTATTTGCACAAGTGATAGTGCAATGGTGATTGATTAGACTTGG
>transcript/9149 full_length_coverage=2;length=2924
GGGAGATCGACACGCAAGCTCTCTCACCTAGCTAGCATCGCCCCCTCCTCCCCCGTCCTCCCCCAGCCCTAGCCATCCTCCCTTCCGCCACCACCGCCTGCTCCGCCTACTCCACCGCCGCCTCTGACGCCATGGCGGATGCCGACAGCAACAGCAACCCGCTGCTCGCCGACTTCGACTTCCCGCCCTTCGACCGCGTCGAGCCCGCGCACGTCTGCCGCGGGATCCGCGCGCTCCTCGCCCGCCTCGTGTTAGGGTTTTGTTATTCTTCTGCGCGAAAAGCCACGCAAGTCCGTGGAGGAGGGGAGGAGCAAGACGGGGTTGCTGGTCGGCGTGGACGACAGCGACCACAGCTACCGCGCGCTCGAGTGGGCTGTGATTTACGTTGCGGAGACGGCCGGCACCGGGGCCCCTGTGGAGCTCGTCATCGTCCATGCCAAGCCGGCCGTGTCCTCCTTCTTCACCCTCGGCGGCCCCGGCACGTGCCGTCCGCGACCCCCTGCCTAGTAATTCTTGGTTATCTGAACCGGCCGGAGGCCTGATTTCTGGAGATCGATCGATTTTAGCCGCTGCCTTCTGTCTTCCACCCCTGCATCCACTCGCTCCTCATCTCCACGCCGCCTGTTGGCGACGTCCTCCTGACGCCAGGAGGAGTCGAATGCATCAAGTCCCCCTGCATCGAGCACCGCCCTCATCGGGTGGATGGCACCAAGCGCACTCACACGCGTGGGGTCAAGGGCGTTTAGCGCGCCCCTGCCTGGCTAGATCGCCAGCGCCTCCCCGCTCGATCCCCTGCGCCCTGGACTCCGGAAGGTTGGTTGTGTCTGCTGGTGCAGGTGCATGCATCTCCCCTCGAGTTGATGAGATTCGAGAGAAGCCGATGAGCGCCGTTCGGTGCGGCATGGGACAGCTGCCATGTGCTCTGCTCTTGGGACTTGTTTAATCCTGATCTATCTGATGAAATAGTACTACTCTACTTCACTGTTTAATTAGGCGATGCAAAATCCTGGTTCCAGAATTGTATTCTACCTAGCGGGATACATTCCTTGCCATTGTATCATATGGTTGATTAGATCGTAGTTCCAAGAGGATCCCAAGAACATGCTAGGATTGCACCTGCGCCTTGCCTTGATATTAATTATTTGGTCTGGAATGATTGATCTCTTTTTATGGCCCTACTCAGGATTGAGCTCCAAACTGAATTAGATGCAGCTGTTCAGTACAATGGTTGTTCTTGAACTGCAGGGCCCGGAGGTTCCGCTGGTAACAAGTTCCGAATATCGCTTGGTCTGTCGGTGGCAGCCACTCTCAACTGCGCTAATAACACTGGTGCCGAGAACCTCTACATCATTTCTGTGAAGGTAATCAAGGGGCGCCTGAACAGGCTCCCTTCTGCCTGCGTTAATGACATGGTTATGGCCAATGTCAAGAAGGGAAAGCCACACCTGGGGAAGAAAGTCATGCCGTCTGTCATTGTGAGACAGCGTAAGCCATGGCGCCGAAAGGACAGTGTCTTCATGTACTTTGAAGGTGCTGGAGCAGCTGAGCGGACAGTCACCGGTGTTATCCAAGGCGAGGTACATTGTCAGGTCGTTCGGTACCAGGCGTAATGAGAAGATTTCATGCTACGTAACTATCAGGGGTGAGAATGCGATGTAGCTGCTGGAGAGTGGCCTGAATTTGAAGGAGTACAAGCTGCTCAGGAGGAACCTCAGCGACACTGGATGCTTTGCTTCGGTATCCATGAGCACATCAATCTCGGCATGAAGTAGGTTGAATTGTTGGCAACACTTCTTGTGTTAGTGAGGTGCTTGTTTGAACTGGTTAATACTTATTATTCTGTTTCATTAGTAAATAGCTGAAACCAAAATCATAGAGCAGAAAGATATTAGGCTGAAGTGCTCTTTCATTGTACCACCAAATACTGATGTTTGGGGTGGGTGAAATCTTAGGCTTTATCCTTCAGGTTTATCTTGTTATGAAAATTTATTTACTTGTCATGTGTTGTACGCCTGCCTTTCTTTGGCTTCCTGAAATCACAGGGGCCAACTTTAATTTGCTCATCACAAACAAGTCAAAAAATTGTACGTATGTGCAGCTTGCTGAAGCTTCGACTGAATCTAGTTGGATCTTCAGTTTCTTATATCTATGAACAAATATGCATCACTGTTTTTTCTTTTTGGTTCGAGCAAACTCAAGAGTCCTTTCTAAAACTGTAGCCAAGCTGTACCTCCTGCTACTGGAACAATAAAGATGAATGAATTCTTTCTCCTGCTCAACTCTTTCCTCTCTGTCTGTCTACGATAGTAGGATTCATGCACCAAGCCCAGAACCTGAATCTTTTGTTTGGCTGCTAGTAAACCAGGTTGTACTCTTTCCAAGTGCAAGTTGGATAGAACCTGCAATTAAGTGTAGAGACATATATGGATTCTGGTTCAATTCGTATGTATGTTTATATGTGCATGCTTATGACTTTGACTAAAACTATTAAATTCATTGTTCTGCCTTGAAGGTGATCAGTCCCTAGCTGCGCGCTTTGGTCGGTCCTGCTAATTTCAGTTCCTATGATTTTTAATCTCCGTTTTCTGTTTTCCCCAGCTACCGAGACTCTTGAGTTTGTGGTGATGGCAGCTGACCCGGAGCTGATCGAAATCATCCGCCACCCCCCTGTTGCCCCCCTGATGATAACAAGGGCGACCGTGGAAGGCATGTTGCCGTTTTGTTTGTTCCCAGGCCTGATTATGGTCGTCTAGCGAGTCCGGCATGTTGTTCATTTGACTATGGTCGCCCGGCGAGTCCAACATGTTGTCATTTTCTTGTAAAGCACTGTTGTATTACACTTGTAGAGCTTGTAAAGTACTGTTTTACACATGGTCATATGTATTGGCATGGATAGAGCTTATTACTATGATTGCGATTGTATT
>transcript/9150 full_length_coverage=2;length=2840
GGAGCTCACGCGCCTCCCATAAAGCGCAGGGACCCCAGGAGAGGAGGCAAGCGTCAGCAAGCAGCAACAGCGCGGACGGCCGAGAAGCAAGAATGGACGGCGACCAGCGCCGCATTCCAACTCCAACCAGCACCCGCCCCCGCCGCCGTCGCCGTCGCCGCTGCCGGAGCGGGAGGCCAGCTTCAACTACGACATAGAGAGCATGGACGGCGGCGGGTGGCGCGGCGCGGGGAGGTACGCCTCGTCCGACGCGCTGCTGCGGTACGACGACGACGGCCCGCGGGAGCCGCTGCTGCGGAAGCGCACCATGAACACCACCTCCCAGATCGCCATCGTCGGCGCCAACGTCTTCGCCATCGAGAGCCTCGACTACGAAATTGTGGAGAATGATCTTTTCAAGCAAGACTGGCGATCGAGAAAGAAGAATCAGATATTTCAGTATGTTGTCCTGAAATGGGCATTAGTTCTTCTTATTGGCTTGTTGACTGGGCTTGTTGGCTTCTTCAACAACCTTGCAGTCGAGAATATTGCTGGATTCAAATTGGTGCTCACAGGTGATCTTATGCTCCAGAAGAGGTACTTCACAGCATTTTTGGCATATGGAGGCTGCAATCTAGTCTTAGGAGCCACTGCTGCAGCACTATGCGCTTACATAGCACCAGCTGCTGCTGGGTCTGGCATCCCTGAAGTTAAAGCATATCTTAATGGAGTTGATGCTTACTCTATTTTAGCTCCCAGCACACTCTTTGTGAAGATATTTGGTTCAATACTTGGAGTTTCAGGTGGATTTGTACTTGGGAAAGAAGGTCCCATGGTGCATACAGGGGCATGCATTGCCAACTTGCTTGGTCAGGGGGGATCACGCAAGTACCATCTCACATGGAATTGGCTGAAATATTTCAAGAATGATAGGGATAGACGAGATTTGATTACATGTGGTGCAGCAGCTGGAGTGGCAGCCGCATTTCGTGCACCTGTTGGTGGTGTACTCTTTGCTCTCGAGGAAGCAGCATCATGGTGGCGAAGTGCTCTTCTGTGGAGAACATTCTTTACAACTGCTGTTGTTGCTGTAGTGTTGAGGGCCCTGATTGAGTTCTGCCGTAAAGGAAAATGTGGTCTCTTTGGGCAAGGAGGGTTGATTATGTTTGATCTTAGCTCGAACGTCCCATCATATGGCACCCAAGATCTCATCGCGATTATAATTCTTGGAGTAATTGGTGGCGTCTTCGGAGGCCTTTTCAACTTTCTCTTGGATAGGATTCTTCGTGTCTACAGTATTATCAATGAGAGAGGCGCTCCATCCAAGATCCTTCTCACCATCACAATATCGATCATCACTTCGGCGTGCTCCTATGGGCTCCCTTGGCTTGCTGCGTGCTCTCCGTGCCCTGTTGGTTCAATGGAGGAATGCCCCACCATTGGCCGCTCTGGAAATTTTAAGAGCTTCCAATGCCCGCCTGGTCATTACAATGGTCTTGCATCACTCTTCTTCAACACAAATGATGATGCCATCCGCAATCTCTTCAGCCGTGGTACCGAAAATGAGTTCCACATGTCTAGCCTTTTCGTCTTCTTCATCGCTATCTACTGCCTTGGTCTCGTGACGTATGGTATTGCTGTCCCATCCGGTCTCTTTATCCCGGTAATACTTGCCGGGGCAACATATGGGCGCATCGTGGGGACACTTCTCGGTCCCATGTCTGATATCGACCCTGGCCTCTTTGCACTGCTCGGTGCCGCATCTTTCCTCGGTGGGACAATGAGAATGACCGTGTCAGTCTGCGTGATCCTTCTGGAGCTCACGAATGAGCTCCATATGCTCCCCTTGGTCATGCTCGTCCTCCTGATATCGAAGACCATAGCCGATTGCTTCAACAAAGGTGTGTATGACCAGATCGTGGTGATGAAAGGCTTGCCATTCATGGAGGCTCATGCTGAACCGTACATGAGGCACTTGGTAGCTAGTGATGTTGTGTCTGGGCCACTCATCTCCTTTTCGGGTGTTGAGAAGGTGGGCAACATCGTTCATGCGTTAAGGATCACCGGCCACAACGGGTTTCCGGTGGTCGATGAGCCGCCTGTATCAGAAGCTCCGGAGCTGGTTGGGCTGGTGCTTAGGTCACATGTGTTGGTTCTTCTGAGTGGAAGGAACTTCATGAAGGAGAAGGTGAAAACAAGTGGTAGCTTTGTGCTCAGAAGGTTTGGTGCATTTGACTTTGCAAAGCCTGGTTCCGGGAAAGGTATGAAAATCGAGGACCTAGATTTCACCGAGGAAGAGATGGAGATGTATGTGGATCTCCATCCAATCACAAACACTTCGCCGTACACGGTGGTCGAAACAATGTCGCTTGCAAAGGCTGCAGTCCTGTTCAGGGCACTAGGGCTAAGACACCTGCTGGTTGTGCCAAAGACCCCAGGGAGATTTCCTATTGTTGGGATTCTCACCAGGCACGACCTGATGCCGGAGCATATCCATGGGCTGTTCCCCAATCTCCGCAAGTCACATTGAGAAGCAAAATCAGCAGGCCATACAAAATTTTCTTGCAGTATTGTTATTTCTCATGAAGGTGCTTCTTCATTGGATCATGGAATAATCAATCTGATATATTTATTGTAAAGAGCTGATTCCCCAATCAGCAGTCGAGTGGATTTCATTTTTTTTTTTGCGGGGGGAGTGGATTTCATTTTGGCAGCCTGTGATCTTTGTGTAACAAAACAATCCTCTCCTTGTCAGTACATGTTCCCTCTTTTGCTTCACACATCTTCTCATATGCACCTGCTGTAACTTGGACCGCAACACCTTGTCGGTAGTAGCAACATGCTATCCATAGCGATCTCTG
>transcript/9152 full_length_coverage=2;length=2921
GGGAGCCCTAACCCTAAATCAACGCACTCCTCTCGTTCCCCTTCTTTTTGGCGGGCGGCGGCTCCCCAGCGGCAGCACAACGGCTCCCCAGCGGCGGCTCCCCAACGCCGGACGACCGGAGGCCGGACGGAGAGGCCGGACGGACAGCTGATGGCTCAACCCCCATAGCCCCTGCTCGACGACGACGGGCCATCTCCGACGACGGTGACAGAGGGAGTCCCCCTCTTACTCGACGGTGACCAGCGACGAGGCAGTCCCCTTCCTGCTCCACGCCTCCACGCCGTACCACTCGTGCTCTGCTCTGCTCTGCTCCAATCGGGCAGCTCTCACCACGGTTCAGAGTCAAGTTGTAGGCTACTAGCGCAATGTCTTCAGTCGGATCAGGGGCTTCGTCTGCAGCAGCAACCACAACTGGTAGAACAAGAAAAGATGCAGCCTGGGAGCATGCTTTACCAATTACTGATGAGTTTAGGACGAAGAACAGAGTTGGGTGCAAATATTGCTTGAACTTTTATAATGGTGGCATTACAAGATTGAAGAAGCACTTGGCTGGACTGAGGAAGGACTGTGTACCTTGCACGCAGGTTCCTGATCATGTTAGAGAGCAAATGAGTGCATTGATAGCTGAGAATGATAAAAAGAAGGATAAATCACTAAACAAAATGTTGGCGCTGCGAGAGGAGGTCAGGGGGATGTATGATCAGGGTGGGAATGAGGATGAAGATTGTGAAATTGTTGAGTTTTCTCCTGCTGCAAGTGGAAGCTCTCAACTTCCTAAGAAGCCTCTGATCAAGGGTCCAATGGACAGGTATCGTGCACGGCCAGGAGCAGGGAAACAAACAACGGTGAATGCTCATTACAAGATCAAAGAAGCAAAGACAACTTATGATTATATCTGCGAGTTCTTCATTGAGGGTGCCCTTGCACATAATCTTGCTAGTCTTAAATCATTTGCTCGAATGGTGGAAGCAATTGGACAGTTTGGTCCAGGATTGAAGCCACCGACACCTTATCAGCTTGCCAACCCTTTGTTGAAGATACAAGTTAGCAAGGTAGATGAAATGTTGAAGGTCCAAAAGGAGGCATGGGTTGCTACTGGATGCTCTATAATGACTGATGCTTGGACAGATCGTCGAGGAAGGAGCTTAATGAATTTGGTTGCCCATTCTTCCAGAGGCGTGTGTTTCCTCCGTGCCATTGAAGCTTCAATGGAGGTTCACGATGCCAAGTTCATCTTCAGCTTGGTCATGTCTTGCATTTCTGAAATTGGTGCTGAAAAGATTGTTCAAGTAGTCACGGACAATGCAAGTAACAATATTGCAGCAGCCAAATTACTTAAGCAGAAGCATCCTCAAATATTCTGGACCTCATGTGCGGCCCACACAATCAACCTAATGCTCCAAGACATTGGAAATATACCCATAGTCAGCTCAACAATTACCAATGGTAAGACCATCACAAATTTCTTTTATGCACACACTAGATTGTTGGCTATTCTTCGCAAGTATGCCAAAGGTGATTTAGTCAGAGCTGGTGCTACTCGATTTGCAAGTCACTACTTGAACTTGAAGAGTTTGTATGGGAAGAGGAAGCAGCTGAAGCTAATGTTTGCATCAAATGATTGGGCTGGCGGTAGTTATGCTAAGAAGCCATTGGGCAAACGTGTGTACAAGCTCGTAATGGACAATAAGTTTTGGGCCAAGATAAACCTGCTAGTGAATTATTTTGAGCCACTTGCCAATGTGCTTAGGCGGGTTGATGGAGACACTCCAGCCATGGGGTTCTTATATGGTGATCTTCTCCAAGCAAAGCAGGAAATAGCAGTCCGGCTCAACCATGTTGAGAAAAAATATGGTCCTATTTGGGAGATCATAGATAGAAGGTGGGATAACAAGATGAAAACAGCGCTACACAAAGCTGGTTATTTTTTGAACCCTTTCTTCTACTATGATAGACAGAGTGAAATGGCTGAAGAAGATTTCATGGAAGCAGTCATAGAGTGTGCATCTGTTATGTACAAAAATAACATAGAGGTGCAAGACAATATTGTCTCCCAGCTTAGTTATTATACTGAAGCCATAGATTCATTTGGAACTGACATGGCCATTAGACAACGCAAAGTAGCAACTATCACTCCTGCAAGATGGTGGACCGTGCATGGAACTTCTGCAAAGGACTTGAAGAAGATGGCTATTAGAATCTTGAGCTTAACTTGTAGTTCTTCGGCATGTGAAAGAAATTGGTCTGCATTTGAGAGGGTACATTCAAAGAAGAGGACCAGACTAGGCCAGAAGAAGTTGAATGATCTTGTTTATGTGATGTTCAACAAGAGGCTGGACTCGAAGTACTCTGAGAGGGAAAGGGACCCACTGCTTGCAAAATACATTGAAGATGATCCACCAAATGAGTGGATGTTGGATGAAGAGCTACTACAAGATGATGAGTCATCTGAAGATGAAGCTGAAATTGACATCAATTCAAAGGGGAAACAAAAATCTGTAGCTTCAAGAACTAGAGGCAAAAGAGCTCGTACAAATCAAGATGTCGAAGATGAGGAGGAAGAGGAGGAAGTGGCAGAAGAAGAGGAAATGGAAGAAGAGGATGAGAACCAAGAAGCTGAGGAGGACAATGATGAAGACCAAGAAGTGGACATCGATCTGACTGTTGAAGATGAAGAGGATGATGAATGACTTGAATCTTGCTTCTTACATGATCTGACTTGAATCTGTTTTATTGTGCGTGATGGTCGTGGCCTGACGGTGTCGTGCACTCTTGTTCTCACTTGTCAACTTTGTTAATGTGTCATGCACTCATTTCTGTTTTTAATTCTGTGATGGATGGATGGTAATTAGGTCATGGCTTGATGGGTGTAGACTACGAAGTCTGAACTTATTTATTTGATGATGAGTGCCTATGAACCG
>transcript/9154 full_length_coverage=10;length=2891
GGGCCACGCGCGCGCGCACTCGCCATTCCATTCCCCATTGATCAAGACCTCCACCGCCCCCCCCGGCCCCAACTTTAAACGCCGCACGCGCGCCCGCGGGCACCATTAATTATGCCCGGCTAAACACCCCCTGACACGCACGTAACATCTTCCGCCCAACGCGTCCATGTCGCTCCGCCGGCTGTGCTTCGTGCTGCCCATGGACGGGGACGAGGTCCTCGTGGCCTCCGCTGACGACGACCACGACGACGACGCCCGACGGCGCCCCGGGGAGAAGCTGGGCTCGTACGTCCGCGAGAAGGTCGGCCGCGCGCTGTCCTGCCTCCGCTGCGGGTGCCGCGACTCCCGGTCGGCGGCGGACTTCGAGGACATGGACGGCGTGTACGAGGTCGGGGCGAGGAAGATCAGAGGCGCGGCGGGGCCCAGGGTGTTCAGCTACTCGGAGCTCTACATCGGCACCAGCGGCTTCAGCGAGCACGAGGTGCTCGGCAGCGGGGGGTTCGGGCGGGTGTACCGCGCCGTGCTGCCCAGCGATGGCACCACGGTGGCCGTCAAGTGCGTCGCCAGCGTCGGCGTCGACCGCTTCGAGAAGTCGTTCTTGGCGGAGCTGGCCGCCGTTGCCCGGCTGCGGCACCGCAACCTCGTGCGCCTCCGCGGGTGGTGCGTCCGGGACGAGGAGGAGCTGCTGCTCGTGTACGACTACATGCCCAACCGTAGCCTCGACCGCCTCCTCTTCGCGCCGGCCTCGGCTGCCCCGGGCGCTCCCGCGCTCGGCTGGGACCGGCGGCGCCGCATCGTCGCCGGCCTCGCCGCCGCGCTGCTCTACCTGCACGAGCAGCTCGACACGCAGATCATCCACCGGGACGTCAAGACCAGCAACGTCATGCTTGATTCGGAGTACAACGCCCGCCTGGGGGACTTCGGCCTCGCCCGCTGGCTCGAGCACGCCGTCGAGGACGCGCCGCCCACGAAGAAGCTCGAGCTGCTGCCGTCGCCGCCTTCCGTGCGGTCGACGTCGTCGTTTTCCTCGTCGGCCAACTACCAGTTCCGGCTGATCGACACGAGCAGGATCGGCGGCACCATCGGGTACCTCCCTCCGGAGAGTTTCCAGCGCAGGGGCGCGGCCACGGCCAAGTCCGACGTGTTCAGCTTCGGGATTGTGCTCCTGGAGGTAGCCACCGGACGCCGGGCGGTCGATCTGGCGTACCCCGACGACCAAATCTTCATGCTGGATTGGGTACGCCGGCTGTCCGACGACGGAAAGCTGCTCAAAGCCGGTGACCGTAAGCTGCCGGATGGCGCGCACGCCATGTTCGACATGGGCCGGTTCATCCACCTCGGCCTCCTCTGCTCGCTGCATGACCCGAGGGCTCGTCCTACGATGAAGTGGGTGGTGGAGAACATCTCCGGCAGCTGCTCCGGCGAACTCCCGGCGCTTCCGTCCTTCTTAGCACTCCCAAAGTACATCTCTCTCACTTCATCCTCCGACGACTCCGGTTCATCGACAACAATCGCCGGCACGAACAGCACAGCCACCTCTGCCGCGTCGACGAAGCACATGTACGCCACAGCGGCTGGTACCACCATTTACCTCACGGCAGAAGACGGCAGGTCGCCCACAGGCGGCTCGGGTGAGAATAAGAGCGGCAGCAGCCAGCGATCGTCGCCGCGGCCAGCGGTGGCAGTTCCAAATGTGGACACTCCGCGTGAGATATCGTACAAGGAGATCGTGGAGATCACGAACGATTTCTCCGAGTCGCAGGTGGTAGCGGAGCTGGACTTCGGGACAGGGTACGAGGGCTTCTTGGACAACGGCAATGGCGGGCGCGTCCACGTCCTCGTGAAGCGGCTGGGCATGAAGACGTGCCCGGCGCTGCGCGTCCGGTTCGCGAACGAGCTCTGCAACCTGGCCAAGCTACGGCACCGGAACCTGGTGCAGCTGCGCGGGTGGTGCACGGACCACGGCGAGATGCTCGTCGTCTACGACCACTCCCCGGGGAACCTCTTGAGCCACCACCTCCTCGCCCGGCACAGCAATTCTGGCATCCTCTCGTGGCGCCACAGGTACGGCATCGTGAGGGCGCTGGCGTCCGCCGTGCTGTACCTGCACGAGGAGTGGGACGAGCAGGTCATCCACCGCAACATCACGTCGGCGGCGGTGTTCCTGGACTCCGACCGGAGCCCGCGGCTGGGCAGCTTCGCGCTCGCCGAGTTCCTGTCAAGAAACGAGCACAATAACCCCCACGTGGTCTTGCCCACCGGCTCGGGTACAGCGCGGGGCATCTTCGGGTACATGTCGCCGGAGTACATGGAGAGCGGCGAGGCCACCGCGATGGCCGACGTGTACAGCTTCGGGGTGGTGGTTCTCGAGGTCGTGACCGGCGCGATGGCGGTGGACATGAGGTCGCCGGAGGTGCTCCTCGTGAGGAAGGTGCAGGTCGGCCTGGAGCAGGACGTCCGTGACGTGGAGGCGCTCGCGGACAGGCGGCTGGACGACAGGTTCGATCGGCGAGAGCTGGTGCGGCTGGCGAAGCTGGGCATCGCGTGCACGCGGTCGGACCCGGCGGCGCGGCCGAGCATGAGGAAAGTCGTGAGCATTCTGGACGGCAACGACGAGGTGCTGAGGAAGTTCGAGCGGCGGATGGAGAGCAGGGAGGAGTGGGAGAGGAAGAATGTGGCGGCTTTGTCCTTGGTGAGGAGACTGCAGGCTCTTGGCATACACTGAAACATCAAACATGCATCGCAGTTAATGTAAGCTGACAATTTACATTCCTGAGAAGAGGCTGTCATATGTTCCTTTGTTAATGTGAAAATTTTCTGGCGCATTTTGTGTGGATATTATGCTGTACTTGTGATTTTGTAGTGAGAGTGACTATATAGCTCAGTTGACT
>transcript/9157 full_length_coverage=8;length=2864
ACAGGAGAAGCCATAATTTTACGCGCAGAGAGTCGAAGAAACATGTGAATTCTCCAGCGACTGGCTTCTTCTTCCCGAATGGGAATGGGCCGCGTGTGGGTATCGTGTCACCGGCCACGTCTCGCCCATCCTCCCTCCCGACTATATAAACCCCTCCTCTCCCCATCGCCTCCTCCCTCCCTTCATCCCCCTCTCCGGCGAGGGCACCGCACCATCTTTATATCATTAGATTAGTGGTACTAGTTTGAGTTTCAATTACCCGCACGCAAAGCACTCTCTATCACTCTATCTCATACCATCTTCGTATCGCTACTAATAGTTCCGTATCGAAGCAAGAAGGGTTGGTCCTTTGAATTTGGCTGTCGGAGATGACGGTGACACCGCAGATCACGGTGAGCGACGGGAGGCTGGCGGTGCGCGGCCGGACGGTGCTGTCCGGCGTGCCGGACAACATCGCCGCGGCGCACGCTGCGGGGGCTGGGCTCGTCGACGGGGCCTTCGTCGGCGCCACGGCCGCCGAGGCCAAGAGCCACCACGTCTTCACCTTCGGAACTCTCCGCGATTGCCGATTCATGTGCCTGTTCCGGTTCAAGCTGTGGTGGATGACGCAGCGCATGGGCACCTCCGGCCGCGACGTCCCGCTGGAGACCCAATTCATCCTCATCGAGGTCCCTGCCGCCGCCGGCAACGACGACGACGACTCGGACGGCGACAGCGAGCCGGTGTACCTGGTGATGCTGCCGCTGCTGGAGGGGCAGTTCCGCACGGTGCTCCAGGGCAACGACCAAGACGAGCTCCAGATCTGCATCGAGAGCGGGGACAAAGCGGTGCAGACGGAGCAGGGCATGAACAGTGTGTACGTCCACGCCGGCACCAACCCCTTCGACACCATCACCCAGGCCGTCAAGGCCGTTGAGAAGCACATGCAGACGTTCCACCACAGGGAGAAGAAAAAGGTGCCGTCGTTTGTGGACTGGTTCGGGTGGTGCACGTGGGACGCTTTCTACACGGACGTGACGGCCGACGGCGTCAAGCAAGGGCTCCGCAGCCTGGCGGAGGGCGGCGTGCCGCCTCGGTTCCTCATCATTGACGACGGCTGGCAGCAGATCGGCAGCGAGAACAAGGAGGACCCCAGCGTCGCTGTCCAGGAAGGGGCGCAGTTCGCGAGCAGGCTCACCGGCATCAAGGAGAACACCAAGTTCCAGAGCAAGCATGACCAGGACGACACCCCGGGGCTGAAGCGGCTGGTGGAGGAGACCAAGAAGGAGCACGGCGTCAAGAGCGTCTACGTCTGGCACGCCATGGCCGGCTACTGGGGCGGCGTCAAGCCGTCGGCGGCCGGGATGGAGCACTACGAGTCGGCGCTGGCGTACCCCGTGCAGTCGCCGGGCGTCACGGGCAACCAGCCGGACATCGTCATGGACTCGCTCTCCGTGCTCGGCCTCGGCCTCGTGCACCCCCGCAAGGTCTACAACTTCTACGACGAGCTCCACGCCTACCTGGCCGCCTGCGGCGTCGACGGCGTCAAGGTGGACGTGCAGAACATCGTGGAGACCCTCGGCGCGGGCCACGGCGGCCGCGTCGCGCTCACCCGCGCCTACCACCGCGCGCTAGAGGCCTCCGTCGCCCGCAACTTCCCGGACAACGGCTGCATCTCCTGCATGTGCCACAACACCGACATGCTCTACAGCGCCAAGCAGACCGCCGTCGTGCGCGCCTCCGACGACTTCTACCCGCGCGACCCGGCGTCGCACACCGTCCACATCTCCTCCGTCGCATACAACACGCTCTTCCTCGGCGAATTCATGCAGCCCGACTGGGACATGTTCCATAGCCTGCACCCGGCGGCGGAGTACCACGGCGCGGCGAGGGCCATCGGCGGCTGCCCCATTTATGTCAGCGACAAGCCTGGGAACCACAACTTCGACCTTCTCAAGAAGTTGGTGCTCCCCGACGGCTCCGTGCTCCGCGCGCAGCTCCCCGGCAGGCCCACGCGCGACTGCCTCTTCTCCGACCCGGCGCGCGATGGTGCCAGCTTGCTCAAGATATGGAACATGAACAAGTGCGCCGGCGTGGTGGGGGTGTTCAACTGCCAGGGCGCGGGGTGGTGCCGCGTCGTCAAGAAGACGAGGATCCACGACGAGGCGCCCGGGACGCTCACCGGCTCGGTGCGCGCCGAGGACGTGGAGGGCATCGCTCAGGCCGCCGGCACCGACGACGGGGGCGGTGACGCCGTGGTGTACGCGCACCGGGCGGGGGAGCTCGTGCGGCTGCCCCGGGGCGCCACGCTGCCGGTGACGCTCAAGAGGCTCGAGTACGAGCTGTTCCACGTCTGCCCCATCCGCACCGTGGCGCCGGACGTGTCCTTCGCGCCCATCGGGCTGCTCCACATGTTCAACGCCGGCGGCGCCGTCGAAGAATGCACCGTCAAGACGGACGAGGACGACAAGGCCACTGTGGCGCTCAGGGTGCGCGGCTGCGGCCGGTTTGGCGCGTACTGCTCGCGGAGGCCGGTGAAATGCTCCCTCGACTCGGGTGACGTGGAGTTTGGCTACAACACCGAGAATGGGCTCGTCACGGTCGATGTGCCGGTCCCGGAGAAGGATATGTACCGGTGGACGTTGGAGATTCGGGTCTAGGCGGCATGCTCGTATTCACGATCACGGGGGTGGCTGAGGCGATCTCAGCCGTTGGATTATTTCAATTCTTGGTGCCTATTGCTTAAGAGAGATTGATCGAGAGATAAGATATTGCCATGTAGAGAGATTATGCTTTGCTCTATCACTGTGGCAAATGCAATAATGTATCCCTTCTGTACTATCATTAGGATTTGAATGAATGCAATAAAGGATGGTGCTCCTTGT
>transcript/9158 full_length_coverage=4;length=2885
GGGTCCCCTCCACACGCGCACACACACACACGAGACCAGATCTGCTCCGTCTCTTGCTTTGCTCCTCCATGGAACAAATTGATAAAGTGAGAAATGCGACCCAAGCAGCAAAGGGATTCGCCTCAAGCTCCGTGGGGCAGCTGGCGAGGATCGAGGGCCTGGTGTCTGTGGGCTGCATCCTCGTCGGCATCCTGGTCGTGTCCAACTCGAGGCGACGCCATGAAAGCCGCTCCTTGGCTAGGCTCGTCGTCTGGAGCGCCTTCATGTTCAACTTCCCGGTGATCTCCTACACCATCGGCCTCATGCAGTCGTCGTCCATCAGGAACGAGCTCTTCGTGGTGTGGGCCTGCTTCCTGCTCCTCCTCCTCGGCAGCGCCGACACCATGACCGCGTTCAGCTTCAACGACAGCAGCCAGCAGACGAGATCCATGATGAAGCAAGGCCTGCACATCATCTACCTGCTGCTTCTCATACTCTACTACAAAGGTCAGCTCCGCAGCAGCTTCCTCATCGTTTTGCTTCTGCTCTGGGGCTTGAGCGTCGTAAGGCTAGGCCTGAGGTGTAAGGCATACCGGTCCACGTGCCGGTCCCGTGGGCTTATCAGGGAAAACCAGGTCGTGTTCGAGTACATGAAGAACGAACCGTTGAACAGCCCCGGCATCCAAGGTGGCACCTACAACCCGGAAACCATGGAGGGGTACATCTACCTTGTCGACGGCAAGGAAGTGAAGGAGGTGAAGGCTGGGGAAGAGGTCATACGCGTGGCTTACCACGAGCCTTATCGCGTGAATCTCGACGACGAGTCGGAAACGGATGAGTCGGAAACCGACGAGTCGGAAACTGTGGACATCGACGAAACCGAAACCGTGGAGGACATCGCTGGGACCGAAACGGTGGTGGACGTCGCCGGGACCGAAACGTCGGAAACGGATGAGTGGGAAACCGACGAGTCGGAAACGGTGGACGTCGAAGAAACTGAAACGGTGGTCGACGTCGTCGGCACCGGCACCGAAACGGTGGTGGACGTCGCCGGGACCGAAACGTCGGAAACCGACGAGTCGGAAACGGTGGACATTGAAGAAACTGAAACGGTGGTCGACGTCGACGTCGCCGGGACCGAAACGGTGAATGTCGCCAGAATCTGGCAATGCAAAGGGAAGTTGCTGCAATGTGGCGGCAGCGATCAAGGCGCTTCGAGGCGGAGAGACCTGTGTCTCTCCTTTGCTCTCTTCAGGCTGCTCAGGCTAAGGTTTGCAGCTGATCATGTTGGCAATATAAGCTTCCCCTTTCAGTCTGACAAGTGTCGAGATTTCGTCGTCAAAGGGCTCCTCTCGGATGATGAAGATCTCGACAGAGCATTCCGGGTAGTCGAGGCAGAGCTTGGGTTCCTCTTTGATTTCTTTTATGCTCGGTACCCGTCAATCAAAGACACCCTAGCTCCAGATTTGATTGTGTATGCTGCCATCCTTGCAACCAGCATATTTACTCTCTTCTGCCCGGACCTCCTCAAGTACCAGCCTACAGAGACAGAGGGGAATGCAAACATCTTGGTCCATGGCTTCAATCTTGATCTTCTCGTCACTCGTTTGGTCATCGTGTGGTACATACTTCTTGAGTCGTACCAGTTCCTTTCGCTCTTCATCTTCTCCGACTGGCACAAGGTGAAGATGATGTGCCGGTACGTGCGGAAGGAGTCTTGGCACCGTTCGCTCATGGAGACCCCACTAAAGTTCCTGTGCTATTTCACCTTGTCAAAGTACTGGAAGGGAAGCATCGGCCAGTACTTCATCCTCGACAACGCCCATCCTCACCCGGTCAAGTCCTTCCTGTCATGTGTATCACTCGAGGCCCTGGACTCATCACTGATGACTAAATCCATCAGCTTGCCACTGGAAGTAAGGGAAGCTGTTCTCCGCCAACTCAAGGCCGTTGAGGGCAAGATCACTGACGGAAGGATGTGGCTGTTTGATCAGCGTATCGTAGACCTGGATCTCGATCGCGACTGCTTGCTTGGCCACACGTATGCCAGCTACATCATGACATGGCACATAGCCACAAGCATCTGCAGCTACGGCCTGACCTTGCCGAGCAAGAATAACAAGGCCAGGACAGAGGCGGCAGAGGCAGAGCTGGTGAAGAACCATGCGGTCGCTACCAAGCTGTCCGGGTACTGTGCGTATCTGCTGGCCTTCAAACCGGACCTGGTTCCGGACAGCACTTACACAAGCTTGTCGATGGCCCGTGGCACGCTGCGCAACACCCGTAAGTATCTTGCCAAGTTCAAGTCCAGCAAGGACAAGTACGATGAGCTGATCAAGTTAGGCAAGTTAAAATCCAAAAAGTACGAGGTCCGCTTCCTGCATGAGGGCGCAAGGATCGCCGTTGACCTTGTCGAAAAGATTGCGAGCGACGAGGAACTTTGGAGGGTGCTCGCCACCTTCTGGGCCAACATGATGCTGTGGATCGGCTCATCGGACAGAGCAGTGGCACATGCCACCACGATGGCAACCGGCGGGGAGTTCATCACACTCATATGGGCTCTGCTCACACATGCCCACGTTGTGGACAAGCTTCAGCCGCCTGGTGGTGCCCCAGGATTACATATGCAGCTGAATGAAGATCAGAATGGATAAGAGGCGATCGACAAGCTATATATGCAGCTGAATGGAGATGGCTGCACCGCGGAATTTGTTTATCTTAATTACATGGATAAAGTGTTGTTCCAGTCCTTGAATTTGCTATGCATTTGGTTGGTCACAAGTGATTTATTTGTGCAACTCTCTAATATTATGCTACTTCTAAATGGTCAGTGATTGTGCATTGTACTGTACAAGGAACAATTATGTAAGCATGTTTTATTGATTGATTGATGTGGAGCTTGTGTT
>transcript/9159 full_length_coverage=2;length=2921
GGGGAGTCAGTCCCCGGTCAAAACTCACTACTCAGGTGGAACCGTGGAAAGGATGTCCCTAATTATTTGTGGTCAGTGTGTAGTATGATTATTCTTCTACAGACATAAGAGTCACATCCCAGCATTGACTGCAGCCATCTTCCATGCTTTACTGGCAATTGGAAAATTGCTTTCATGGAATCTTCAAAGCTGGCAACCCTGTATGTTCATGGTCTGTGGAGCCATTTGCTGGACAAAAAGTTCATACCATCTTGCCACGATTACAACAAGTATCCTGCTTACCCTGCTCACCCCTTGATTCATTACTTCGAGAAACTCAGAGTTTATGCTTGGAGAAAGCCATGTTGGTGGAAATAAGCTACTTGAAGAAGTGCGCAGTTGTTCTGCTGATTCCATCTGTGTTAGCAATAAGATGTTTCTCAGCTACCAGGCCAAGAGACACCATCGCGTTCAATGAATCCATTTCTGATGGGCAGAATCTTGTTTCCAGTAACAAGAAATTTGTGCTTGGATTCTTTAGCCCCGGAGCTTCAAGCCACCGATATATTGGTGTATGGTATAACAGTGTTCCAAGAGGAACGGCTGTATGGATTGCTAACAGGAATGATCCAGTACAGGATAAGTCGGGCGTACTTAAGTTTGATGAAGTCGGTAATCTGATAGTCAAAAATGGCACAGGCAGCTCGTTTATAGTTGCTTCTGAGATGGGAGTGAGGGACAGGGAGGCTGCAATACTGGACACTGGCAACTTTGTGCTAAGGATGACCGACCGTTCAAAAATCATATGGGAGAGCTTTGCCTCTCCTACTGATACATGGCTTCCAGGAATGAATATTACACTTGGAAATTTGCTGAAATCATGGAAGAGCTATGATGACCCAGCAACAGGAGATTACACTTTTGGTTTTGGACCGAGCATAGCTAATCCGTCAGCATCACAATTCATTATTATGTGGAATCGGATTTCATTTTGGACAAGTGAATCCTGGAATGGTGACACGAATTCTCTCATTCCAGTACTGAAATCTATGGGTATCATCCCTGTTTCATTTCAGTGTGACAACCTTACATGCATGTACACTCCCAACCCTGCTGACATAATGACTAAGATTGTTTTGGATCAAAGTGGTTCACTGAACATAACACAGTTCAATTCGGAAGCCAAATTGTGGACATTGTTATGGAGACATCCAGATAGTTGTGATGTGTCTAATTTATGTGGAGTTAATGGTGTATGCAACAGCAGCGTATCCGTATCAACATCAGAATCCATTTGTAAGTGTCCAGAAGGATTTGCACCACAAGAACAATCAAATTCCAGGAAAGGGTGCACTAGAAAAACCCCACTGCAGTGTAATGGTGATAGATTTATTGATATGCTTAATATGACATTTCCTGACAACAGACAGAAGCTGTCAGTTGTGGAAAAAAGTGAATGTGAATTTGCCTGTATGGAAAATTGCTCTTGTACGGCATATGCTCATTCGCTCTCCGATGGTTGCAGCTTATGGCATGGCAATCTAACACACTTGCAGAATGGAGTTGAAACTCTTCATCTTCGTGTAGCTGCATCAGAATCACATGGTCACAAAATGCTTTGGATAGCGTATGTACTTCCGCCAGTTGCATTCCTTGTCTTTTGTCTCATCTCTTTTATTTGGATTAGGAGATGGAAAAATAAAGGGAAAGGAAAACAGCATGATCACCCCCTCGTCATGGCTTCAGATGTAATGAAACTTTGGGAGAGCGAAGACACAGGCTCTCACTTTATGATGTTTTCTTTTTCACAGATAGAAAATGCCACAGACAACTTCTCAACTAAAAACAAGCTTGGAGAAGGAGGGTTTGGCCCTGTGTACAAGGGAAACTTACCAAATGGACAAGATGTTGCTGTTAAGAGACTTGCAGCGAATTCAGGGCAAGGACTACCAGAGTTTAAGAATGAAATCTTATTAATAGCCAAGCTTCAACACAGCAATTTAGTTGGACTCTTAGGTTGCTGCATTGACGGGGAAGAAATGTTACTAATCTATGAGTATATGCCAAACAAAAGCTTGGATTTCTTCCTATTTGAACAATCGAGAAGGGCTTTTTTAGTCTGGGCAATGCGTCTTAACATAATTGAAGGGATTGCACAAGGTCTTATTTATCTCCACAAGCATTCTCGGCTGAGAATTATTCACAGGGACCTGAAGCCAAGCAATATTCTGCTGGACACTGATATGAACCCTAAGATCTCGGACTTCGGAATGGCAAGAATATTTGATCCTAAAGGAGGACTAGCTAACACGAAAAGAGTCGTTGGAACATATGGCTACATGGCCCCCGAATATGCTATGGCAGGTATTTTCTCTGTCAAGTCCGATGTATTTAGCTACGGGGTACTGCTTCTGGAGATCATCAGTGGACTAAGAAATGCAGCAGCTCGTGGACATGGCAACTCCCTAAACCTCCTTGGTCACGCATGGGAGCTGTGGAAAGAAGGCAGATGGCGCGAGCTCATTGATAAATCGTTGCACGATGCATGTCCTGAGAATATGGTGCTACGATGCATTCACGTCGGCCTGTTGTGCGTTCAGGAGAATGCTGCTGATCGGCCCTCCATGGCCGAAGTCATTTCTATGATTACTAACGAAAATGCCACCTTGCCGGCCGCAAAACAACCTGGTTTCGTATCCATGTTGCTTCCAACTGAAGCTGATGTCCCTGAAGGAAGCTGCTCTCTGATTTGTCAATTACTCGCCTGGATGGTAGGTAGTACTACTATCGAGTATCCATTAGATAAAGAGTGTTACTGTTGCTTGTGAATATATGTTCAGACAACAGAGTATCATGTTATCACATGATATTAACTAGACTGTGACACGCGCTTTGCCACGTCGTTCTTCGGTCGTGAGTTAAGTCTCGTCTATTTATTTTCT
>transcript/9160 full_length_coverage=4;length=2906
GGGCACACCACTCGTCGTCTCCTCCTCTCTCTCCCAGATCCATATGCCGCCGCCGCCATCCTCTCCCCTTCCCTCACCTCACCTTCTCTCTCAAGCCCCCCCCCCGATGCCGATGGCGACGGTCGTGCGGGTGCGCTGGCGACAGATTGGCCAGCCATGGCGGCGGTGCTGCCACATCCGATCCAATCCGAGAGGCCCGCAGCGGACCTCACGGATCCACCGCGAGCTCCTCGCTCCACCGCACACCACTCCTCTCTCTCCCCCGCGCAGCGAACCCTAGCGCTCCCCGATCCAGATCCCTCCCCTCCCCTAACCGCCATCCACGCCGCTCGCCGCCGGCCTTGACCCCCTCCCTCCCTGCCCTCCGAACACTATCGCCGGCCAGATCCACTGGAGCCCCCACCCCTGCCTCTCTCTCATGACCCATCTCTCTCTCCCGTACTGCACGCCGCTGCCACATGTGCCACCCAATTCTAGCATTCATCGGTGACACACGGCACCACGCAGCAAGGGGCTCGCATCGCTCCGACCAGATCCGATAGGCGCCTCACTGGCCTCGGATCAGGCATGCATGACCCGGTACCGCCACCGTCACGCCCGTCGCTGAGATCCATGGCGTTGGCCCGTGGCTGGTGCCGGGAGGCTTGGATTCATGCGTGCCCCGGTTGTGGGTCCTGGCCGTCCTCGGCGTCGTGTCCTAAAGGTCTGCTCTCTGCGCCTCAGTCCCGATTTGGTTTGCTCCCTCCCCTGCCATGATGCGGCCGGTTCTCTATACACAGGTGCACAAGAGACCTCGTCTCCACTCCAAGGCCATTTGTACTGGCATGGAGGTTGCTTGCCGGCCATCCATGATGGTAAAGACCACCAGCGGCAGCAGGGCCAGCAAGACGGCGGCCACCATCAACCGCTTCTTCCTGTCCCCATCACCTTCCTTCAGCCTTCTCCCACCGTCGCCAATCAAGATTTGGTGTGCAAAGGCACAATTTCCTTCTAGGGCTTCATCTGCAAATCCACAAAAGTATGAAAGGATCAACTTGTCGAAGTGGTAGAAGAAGCTAGGGTGAAAAGAGCAAAGCAGATCTCACCTGTGGGGAGCGAGGACTCCCGCAGCCAACCAGTTGCCATAGGATGATTGTCTGATTCCTTGCGTGATGCCTTCCTTCTGCTCCAACAACGACGCCGTTCGCCGCGGCTCTCTGATGTCCGCCGTAGATCTTCTCCAACAACCACCGCTATTCTGACCATGACGCCTCCTTGACGACTTGCCGCTGATCTCCGAGGATCAGCCGCTGCTCTTCTCCAACAACGGGGCTGCTGCTGATTCTCTCAAGCCCGGAACTGGGACCAGAGAGAAGAACAATCAAGATCCAGGGAACTCCCCTCTCTTTACTCTTGTCTCTGTGATGTCTAGTTTCTCTCTTGAATGCCAAGGATCACATATCTAGTAGAATCAAGTTGTTCTCACTTAAATTCAATCACTTACCATGTGACACTGATTTTTTGTTAATACACTGTCCAAGTCATGAATTTCTTGAACTGGTGCATGTATATATTTGGGTGCTAGTCAACTAGAGAATGTCTGTGATACCATGTTTGTACTATGTGCTAGTGTAGCTGTACCGATGCAAATACTGCTTGTGTACTTATGGAGTAGTAAATAGCCTTTCATGTCATTCTCCAAGTCTGCACATATCATTGTTATTTTAGGAGCAGATCTCTCATCCTTGTTTGCATAAGAAACCTGAACTTGCTTAAAAGCCAATTTAGTTGTGTATTACCAGTTCAAGTTGTTTAGTATCTATCATGTTCTGTTTTGCTACCGAACACCTTCAACTTAAATGTTGAATTGCCTTGGTACACATAATTGTTTTTAATCTAAGGGGAAGCCCTTAATAGTCAGCTGACCTTATGAACCGTATAAATATATCAAAATCATGTGTTGTTAAATTGAGCTTATTGTCAATTGGCAACCTCGTATTGTAGTAGCTAGACCATCTTGCACCATCCCTCTAATAAAGAATAAATCATGATGTTTCTGCTGCCATAACTTGTTTTCTTGTTTACCATCCAGGTACAATGGGACCAAGCTCATCCTCCTCGTCCCTAGCTACTACACGACTGCCGTCCTGCATACTCCCTCCTGTTCATGGAGCATCTGGACCTCTTCATGGAGGTTTGAAGCATCTGTCAGTCAAATTTTGAAGCAGGCCAATTGGAAGCGGCACCAATTGGCAGTGAGAGGCAGAAGAGGAATTGTGACACCGTGTTCCATGCTCCTTCAGACATGGAGTCCAGGCGGGCGCGGTTCCGTCACCCCGCGGACTCCATTGGAGGAGGCCCCACCCCGCGTGTGGCCGACTTGGAGTTGGAGGGCTTCCTACCCCACGCCCCTTGTCTGCTCTGACGATGGGTTCCTCCTGGCCGTGATGATGCCTGAGACCGGCCGCTACACCCACAAGAAGGACGACGGCATCTGTAACAACGTCTGCAACAAGGTAAAATGGGGCCAAGCTCATCCTCCTCGTCCCTAGCTACTACACAACTGCCATCCTGTATATTCCCTCCAGTTCATGGAGCATATGAACCTCTTACTTTTGTAGCTGGTGAATGAGGCTTTCAAATGTTGAAGGAGGAGGACAATAGGAACTTCTATTATGTCTTATCGTCTAAATTTCTGTTCTAATTGTCTTTTTCTTAGAATAGTTTTGTTTGGCACTTACTGTTCCTGGGATGTAAAGTATGTATTGCTAGAATGAATGCTTGTAATATTAGCAATATCATATTTTGGGCTCCTATAACATTGCACGTTGCTTTGAAAATGCATCAGAACTGGGCTAGGCCCAAGATAGCTTGCGGTGTGATGTGTTGTAATGTCAATGGTATAATAATTTTTTTGGATTGGATCA
>transcript/9161 full_length_coverage=2;length=2915
GGGGCAGAGGCACAGTTAGCTTCTCAGCCGACCCCTCTGTTTGCTGCTATATTAAAACCCTGAGCCAGTGAGGTGATTGCCCCATTTCCCATGGCGAATCCTGCACGAGTTGGTGCCTATTCCATCCTCCTGCCATCTGCACCTCACCAGGCCGTCCGCCTCCCGGCGGCTGCTCCACCATCTGCGTCAAAGTGTGGGTTGCAGATGCACCATCATGGAAGAAGCAAGCCTCCGCGCGTCAGCTTCGCCTGCTCAGCCTCCAACCTTCCTGGCACCGAACCAGCATATGTCCTCAAGGCAATGTTGGCAGAAGAAACTATAGGACCGCGCAGTGATGTGGAACGGGATGCTAGAATACGAAAGCATCTCAAAAACCCTGAACTCTCGCCGTCTGCGTATGACACGGCATGGGTGGCTATGGTGCCATTGCCGGACTCCGATCCGCAGGCTCCATGCTTCCCTCAGTGTGTTGAATGGATATTGCAAAATCAACACTCTAGTGGGTCTTGGGGAATCAACGAATTTGGCTTATTAGCCAACAAGGATATTATGTTATCCACATTGGCCTGTATCATTGCACTTCATAAGTGGAACGTTGGCTCCGACCACATAAGGAGAGGATTAGAATTTATTGGAAGGAATTTCTCCACTGTCATGGATGATCAAATTGTTTCTCCGGTAGGCTTCAATCTCATTTTCCCTGGTATGCTTAACCATGCTTTCGGGATGGGTTTGGTAATTCCAGTCCCAGAAGCTGATATCAATGGGATACTTCACCTCCGTGAGATGGAGCTGACAAGACTAACTGAGGAGAAATCGTGTGGGAAAGATGCATATTTGGCCTATGTTGCTGAAGAAGGGTTAGTAAACCTGCTCGACTACAATCAAGTGATGAAGTTCCAGCGAAAGAATGGGTCGTTGTTCAACTCTCCTGCCGCAACTGCTGCTGCATTAGTGCACTACTATGATAATAAAGCTCTCCAGTACCTCGACTCCATTGTCAGTATATTTGGTGGTGCAGTACCAACAGCGTACCCACAGAATATATATTATCAGCTCTCAATGGTGGATATGCTCGAAAAGATCGGAATATCTCGGCATTTTTCCAGTGACATAAACAGCATCCTGGACAAGGCATACATTTCCTGGTTACAGAGAGACGAGGAGATCATGCAAGATGTAGAAACATGTGCAATGGCGTTTCGCCTTTTACGAATGAATGGTTATGATGTGTCGTCAGATGACTTGTCCCATGTTGCTGAAGCCTCCACTTTCCATTGCTCACTTGAAGGATATTTAAATCATACAAAATCTTTATTGGAGTTATACAAGGCTTCAAAAGTATGTTTGTCCGAAAATGAATTGATCCTGGAGAACATAAGCAACTGGTCAGGCCACTTATTGGCAGAGAAACTGCGCTGTGATGGGACACAAAGAATGCCAATTTTTGGAGAGGTAGAATATACTCTTAAATTTCCCTTTTATGCAACAGTAGAACCTCTAGACCATAAGAGGAACATTGAACATTTTGATTCTAGGGTTACTCAGCAGCTAAAGAGAAAAAACATGCCATGTCATGCCAATCAAGATCTTCTAGATTTTGCCGTTGAAGATTTCAGTTTTTCTCAATCTATATACCAGGATGAACTCTGCCACCTCGAGAGTTGGGAGAAAGAAAACAAGCTGGAACAACTCAAATTTCTACGCAAGGGGAGTCTGATAAATTGTTATCTCTCTGCTGCTGCCACCCTATCCACGCATGAACTCTCTGATGCTCGCATTGCATGTGCGAAAACTATTGCGCTCGTACTTGTTACTGATGACTTCTTTGATGTTGGAGCATCGAAAGAAGAACAAGAAAACCTCATAGCATTAGTAGAGAAGTGGGATCACCATCACGAAGTTGAGTTCTGCTCTGAGCAAGTAGAAATAGTATTTTCTGCTTTTTATAGTACAGTTAAGCACATTGGAGAAATGGCTTCTGCAGTGCAAAAGCGTGATGTTACAAAACACCTGAATGAAACATGGCTACATTACTTGAGGTCTGCAGCGACTGAGGCAGAATGGCAACGGAATCAATATGTGCCAACAGTTGAGGAATACATGATAGAAGCGGTTAACTCATTCGCAGAGGGGCCCATTATGCTAACATCACTATATTTTGTCCAACAAAAACTCGAGGAGTACATAATCAAAGACCCGGAGTACGATGAGTTGCTTAGAATAAAGGGGAACTGTGGCCGTCTCCTGAATGATACTCGGGGCTTCAAGAGGGAGTCAAGTGAGGGAAAACTGAACATCATCTCACTGCTTGTTCTTCAGAGTGGAGGTTCCATGTCCATAGAAGGTGCTCAAGAGACTGTACAGGAGTCTATAGCCTCATGTCGGAGAGACCTGCTAAGGATGGTTGTTAGAGAAGACCGTGTAGTTCCTAGGGCATGCAAGGAGGTGTTCTGGAGGTTTTGCAGGACAGTTCACTTGTTCTACTGTCACACCGACGGATTTTCCTCGCCCAAAGAAATGCTCTGCACGATGAATGCAATATTCAGAGAGCCACTTAAACTTCAAACAACCAGTCCTTTGGCTGTTCAATCAGAAAAATAATCAAGGATTCCTTATGCTATTATCCTGATCATATATGGATGACACGGAAATATACCAAGCGGGGAGAGTAAATGCAATAATAATCACATGAACCTTACAAATGAATCACTCACCGGTATCTGATTGATATGCATGTCGCGAGCTAAAGGGTCTCCGTCACGTGGTCTGAACCTTCTTGGTCAATGGCATAGTTAGCTCGACGTGATGTTTCTAGCGATACTTTTGTCAAAAACTTTATTCTGCATTGTAAGCTGGTATGCCCAGCAAATTTATTTTAGCAATCAATCGAAGCTACAAATTTCTCACTCTTC
>transcript/9162 full_length_coverage=4;length=2904
GCAGCAGTAGCAGACTTGGAGTGCCCCTCTCTCTCATCCCCAAACAACAGTTGCATCTTGCACAACTGTTTCTTGATGGGTTTCTTCCTCTGATACATCATTCCCTTGGGTGATCTTTCCCTTTCCAGTGTGGTGCGAAGCGCTTTCCGGCGTATAGCTTACCTTTGCTTGTGTGCTGTTCCTGAGTGGAATAAAGCCAGAGCGTGCATTCTTGTGGCTTGGGATAGGTAGGATTCTTCCTTCTTCCACAGCCATGTGCTGGATGCAGCTTTGAGCTTTGGTAATTGCTTCTAGGCTCTAGCCACCCCCACTCCCAGCTTTAGCCATCAAGATCCAGCACCAAAAAGTCTTGAGCTGCATTGTAGTGAGGGTTTGTCTTGTCCCCTAGCTTGGCCCGCTCTTCACTCCTCATATTATCTGTCCTTACTCTGGCACCAGATCAAAGATCAAGAACACAACTCCCTGTTTCCCGAGGAGAAAAGGAATCAGGGACAGGAGGCTCAAGCAGCAGCAGACTCTCCTCAAGGTACTAGTGCTAAATTACGCTGGATTGGTGATCTTTCTTGTGTTCTTTTTGTTCTGAAGAAGCTATTTGGGGGGAAGCTCCTGTATTAATTGGGTCCAAGAGGGGCTACAGATGCAACAATCATAAGAGGGCCAATCATTGCAAAGTATGAAGCAGATGAAGCTTCTCTGAGGAAGGAAGGAAGGAAGAAGAAGAAGCTCTTGATTTCTTTGCATGGAGAAGGAGGCCATGGGGGGGCATGTAAATATAATGCTGCCACTGGAGAACCTGAGCTCGGATCTCCCCAACGGTGGAGTCGTACTTGGCCATGACAAGGAAATCTCAACTCTGCATGAAGAGATTTCTGCTCTGAGATCGAGGCAGAGGCATCTCAACCGGAGGAGACGTGAGGCGCTGGACAAGCTCATAGACCTGAAAGGAAGCATCAGGGTGTTCTGCCGAGTCCGGCCGTCGATCTCAACCAGCAACATCAAGATCAAATCACCAGTTACTGTCGAACAAGAGAACATCCTAGTTCGGGCAGTGGGGATCAAGAAAGATTTCAGTGTTGATCGGGTGTTTGATCAGGAGTCAACGCAAGATGATGTGTTCCATGACGTGAAGCCAATCCTCCGATCTGCACTTGACGGGCACAACGTCTGCATCCTTGCTTTCGGCCAAACTGGGACCGGAAAGACCTATACAATGGAAGGAACTAGCGATAACCTCGGCGTCGTGCCTCGAGCGATTCAGGAGCTGTTCTCTCATGCTGCTCAAGATACTTCATCCACATATTCTTTCTCCATAAGCATGCTTGAGGTGTACATGGGAAGTCTCAGGGACTTGTTGGCACCAAGGCAGCAGCCTCTCTTCAGGTCCACAGAAGGCAATACAACTTGTAACCTCAGCATTCTAGCAACCACAAGTGGCTCCGTGCAAGTCGAGGGGCTTACCGATGTCGCAGTACCGGACCTCAAGAAAGCCAACCAGTGGTACTGCAGAGGGCGGCGATCCCGGTCGACATCCTGGACAAATGTCAACAATGTTTCGAGCCGATCACACTGTTTGACAAGAATTACCATAAGGAGATGTGGAGGTGTGAGTGAGCAAGTCAGCAAGCTGTGGCTCGTGGATCTTGGTGGCAGCGAGCGGTTGCTCAAGACTGGTGCATCTGGGTTGACAATGGATGAGGGTAAGGCTATAAACCTGTCTCTGTCAGCTCTTGGAGATGTCATAGCTGCACTAAGGAGAAAGAGAAGCCATGTTCCATACAGAAATAGCAAGCTTACCCAGATTCTCAGTGATTCCCTCGGCGATGGCTCAAAAGTTGTTATGGTGGTGCACATCAGCCCTTCCAAGGACGACGTGGGCGAGACAATTTGTTCGCTGGGCTTTGCGAAAAGAGCCATGCTGATAGAATCCAGCAGAGAGCTTTCAGAGGACCTGAAAATGTTGAAGCGGAAGCGGCTCGCGGAGCTCGACAAGGAGATGCGCGACGCCGAGCAGGAGCTCGGGGTTCTGAATGAGCAAATAAGGATCGCCGAGACGTCGGCGGCGGAGGAGAGGAAGACGCTCTCTCCCTCCGTCGCCTGTCAGGCTCTCAGCGACGAGAAGGGGTCGCCCAGAAGCATTCTGGTGTCAGGGCATGTTGATGATGCCGCGGACAGCCCTCAGGCAACCCAGAGGGCCAAGAGCAGGATGATGGTCCATCATGGGTCAGTCCCTCACTTCATGTCCGCAACGGTGTGCAGCCGTCAAAGGCACGGCGCGGCAACCCATTCCGCCGGTAAACCGAGGCTGACAAGATCAGTGAACGCCTACTCATCTAAGCCCGGCGGGAGCCAGTCGTTCAGCCACTCCGCATCCAAGGCTAGGTCGTCGGTGGCATTCTCATCCGGTGAGCCTAGGCTGAAATACTTGTCTGTCAAATCCGATCAGATCAACGTAAGCAGCAACAGCATCGATTCGACGGCGGCGTCGGCGCCTCGGCCTCGGCCAAGGGAGAGCTTTGTTTCCAGGCCGGTGCAGAGAGCTCCCCTGCATCAGCACAGGAGAAGGATGTCATGCTTAACCTGAGCTCACAGAAATACTGCATACAGATTGCATACCACTGATTGTGACTTGTTGTTTGGTGGCCAAATGTTTTGGAAACTACCATGCCTACAGCTGTTTGATAAGTAGTTTGGTTGTGTTAACTTGTGTAACTACTGGAGGGCCCTTCCTTTGCTCTTTTTGGTTTCAAACGGAAGGGCACAAGGATGTGAGCGTGAGGGGTATGGTAAATGTTGTAACTGTAATTGGATTTGGCTAATTCTTTTGATTGCTCTGTTGAATTGTAATTTGAAAAGGAAAAACAAATGCAGTACATCATCACTTAATATACTGTTCTGATTAAGGCT
>transcript/9163 full_length_coverage=3;length=2887
GGGGCCCACAGCCACACCGATCCGTTTGCGCGTGTGTTTGGGGAGTGGTTGTGTAGCGTAGACTGGTGGTCGCTGAGCCAGGGGGGCGCCTTATCTTGGCAATGGCCCCGGCGGCGCCGTTGGTGACGGCGACGGCGACGGCGTTGGCATTGGTGCTGCTGTTGTCGTGCGTGGCGGTGGCCAAGGAGTGCACGAACGTGCCGACGCAGCTGTCGTCGCACACGGTGCGGGCGCGGCTGCAGAGCACGCCGGGGGCGGAGGAGTGGCGGTGGCGGGAGCTGTTCCACGACCACCTCAACCCCACCGACGAGTCCGCGTGGATGGACCTCCTCCCCCTCGCCGGCAGCACAACGGCGGCGGCGGCGGCGGAGGAGTTCGACTGGGCGATGCTGTACCGGACGCTCAAGGGCGGCGTCGGCTCCTCGGCGGCGCAGGCCGGGGCGTCGCCCTCGTCGTCGTCGTCGTTCCTGGTGGAGGCGTCGCTGCACGACGTGCGGCTGGACCCCGGCGACGAGGTGTACGGGCGCGCGCAGCAGACCAACCTCGAGTACCTGCTGCTCCTGGACGTGGACCGGCTGGTCTGGAGCTTCCGGAGGCAGGCCGGGCTGCCGGCGCCCGGCGCGCCCTACGGCGGCTGGGAGGGCGCCGTCGTCGAGCTCCGGGGCCACTTCGTCGGGCATTACCTGAGCGCGGCGGCCAAGATGTGGGCGAGCACGCACAACGGCACGCTCGCCGGCAAGATGTCCGCCGTGGTGGACGCCCTCCACGCGTGCCAGCAGGCGCCGGCCAACGGCGGCACCGGCTACCTCTCCGCCTTCCCCGCCGAGTTCTTCGACCGCTTCGAGGCCATCCAGCCCGTCTGGGCTCCCTACTACACCATCCACAAGATCATGCAGGGCCTCCTGGACCAGTACACGGTGGCTGGCAACGGCAAGGCCCTGGCCATGGTGGTGGCCATGGCCGGCTACTTCGGCGAGCGCGTGAGGAGCGTGATACAGCGGCACAGCATCGAGCGGCACTGGACGTCGCTCAACGAGGAGACCGGCGGCATGAACGACGTGCTCTACCAGCTCTACGCCATCACGCATGATCAGCGGCACCTGGTGCTCGCCCACCTTTTCGACAAGCCGTGCTTCCTGGGATTGCTCGCAGTTCAGGCTGACAGTCTCTCGGACTTCCACGCCAACACGCATATTCCGATCGTCGTCGGCGGGCAAATGAGATACGAGGTTACCGGTGATCCTCTCTACAAGGAAATCGCAACATTCTTCATGGACGTGGTAAACTCTTCTCACACCTACGCAACCGGCGGCACGTCCGTCAGTGAATTCTGGTTCGATCCGAAGCGTTTAGCCGAGACCCTGACCACCGAGAACGAGGAGTCCTGCACTACATACAACATGCTCAAGGTATCTCGCCACCTCTTCAGATGGACCAAAGAGATCGCGTACGCGGACTACTACGAGCGCGCGCTGATAAACGGCGTCCTGAGCATCCAGAGAGGGAGGGACCCCGGTGTCATGATCTACATGCTGCCCCAGGGCCCCGGAAGATCGAAGGCGGTGAGCTACCATGGCTGGGGGACGCAGTATGATTCCTTCTGGTGCTGCTATGGGACTGGGATAGAGTCATTTTCCAAGCTTGGCGACTCCATCTACTTTGAGGAGAAAGGCGGCAAACCGGCGCTATATATCGTTCAGTACATACCGAGCACGTTCAATTGGAGATCTGTAGGCCTTACTGTCACTCAGCAAGTGAAGCCCCTCAGCTCATCTGATCAGAATCTTCAGGTTTCGCTCTCCATATCGGCGAAGACGAACGGTCAGTACGCGACGGTGAATGTGAGAATTCCGTCGTGGGCATCTGCGAATGGTGCGCAAGCAACTTTGAATGACAAAGATTTGCAAATGGCATCTCCAGGAACCTTCCTCTCAGTCACCAAGCAGTGGGGGAGTGGTGGTCACCTCACACTCCAGCTGCCTATTAGCCTGAGGACAGAAGCTATAAAAGATGATCGGCCGGAGTATGCGACTCTCCAAGCAGTCCTCTTCGGGCCATTCCTCCTCGCCGGCCTCACGACCGGAGACTGGGACGCGAAGGCCGGCGGCGCCGCCATCTCGGAATGGATCACCCCTGTCCCGGCATCGTACAACTCCCAGCTGGTGACGCTCACGCAGGAATCCGGCGGCAGCACCTTGGTCCTCTCCCTCCTGTCGACCGCGAAAGGCACCTCCGTGACGATGCAGCCGCGGCCCGAGGGCGGCGGGACCGACGCCGCCGTGCACGCCACGTTCCGTCTGGTCACCCAGGGGCAGGGCGCCCCGCCGACGGGCGAGCGGCGCCCCGCCACCAACGGCACTGCCGCCACGGCGACGCCCGCCTCCGCGCTGATCGAGCCGTTCGACATGCCGGGAATGGCGGTCACCAACAACCTGACGCTGTCGGCGGAGAAGGGCCCGAGCTCTCTGTTCAACGTCGTTCCCGGGCTCGACGGGGCGCCCGGGTCGGTCTCCCTCGAGCTCGCGGCCAGGCCGGGGTGCTTCCTGATCACCGCCGGCGCAAAGGCGAATGTTCAGGTCGGCTGCGGCGGCGGCACGGGGTTTTCCCCGCAGGCGGCGAGCTTCGCGCGGGCCGAGCCGCTGCGGCGGTACCATCCGATCAGCTTCGCCGCCAAGGGGGCGCGGAGGGGCTTCCTCCTGGAGCCATTGTTCACGCTGAGGGACGAGTTCTACACCGTCTACTTCAACGTCGGCGCCTGACAAATGAACATAGTCTAGTCTGGTGTACCGAATAAGTCGTCAGTAGGAAACTGAAAAATTCAGTTGTTCTTCATTTGTATGAACGGAAAAGGATCTTCTGGTTCTGCGAATGAAGTTTTGGCAGACGG
>transcript/9167 full_length_coverage=2;length=2921
GGGACGGCTGGCTCGGCACCACAAAAGAGCACGCGCTTCTTCCCCGCCCAAATCGAAACAAGGAGCCGGCACACAACCGCCCCGGCTCGCCTCGGAGGGCTCACCGAATCCCGAACCCCACGGCGCGAGTTCGCCGGAAGACGAGGCATCATCGCTTATAGCTCTTTCAGCATGGAGCTCTGCACAGCTTCTGTATCTATTTCACCGCATCGCCCCAGTATATCAACGTCTAGCCGTCCAGTGCCATATACTCGATATGCCGGTTCAAGATCCTGTATTTCCAAAAGGACAAAGCGATCTTCACTCTATGTCATCAATGCTGCATCAACTAATGCCCTGCTCTCTTCTCGGACCCTACCCACGCAAACTAATGGTGCAGCTGCGAAAGGCATGCCCAGCAAAAAGCCCAACAGTGCACTGGAGCAACTTGATATCGAGCGTGGTGTCTGCATGCCTTTCCGAAAGTACTCCCCGGAAATGGTCAGGAGTAAAGTCTTGGGATCAAGTGGCTCTGTACTATCCCTCGCTAGTCGGGGGGTGGAGATCATTTGGAAACTAGGCTTTTATTGGTCATCTCTGGTGTATGACTACTTGGTTGGACGGGATGAAGAAATCGTTCCGTTCCGTGCCCGCCAGCTCCGCAATCTTTTATGTGATCTCGGGCCATCATTCATAAAAGCAGGACAGGTTCTAGCTAACAGGCCTGATATTATTCGTGAGGATTATATGAGCGAACTGTGTATCCTACAAGATGACGTTCCTCCATTTGCTAACCAGGTGGCCTTTTCCATAATTGAGGAGGAACTTGGCCAGCCTCTAGAACAACTATTCAGCAAAATTTCATCAGAGACAATAGCAGCTGCAAGTCTGGGCCAAGTCTACCGTGCCACACTAAGAGAAACCGGCGAGGATGTTGCTATCAAGGTTCAGAGGCCAGGGATTGAGCCAATAATATTCCGAGATCTGTTCCTTTTCCGCACGCTGGCTTCCTTTTTGAATGGGATTAGCCTTCAAAAACTAGGCTGCAATGCAGAGCTTATTGTTGATGAATTCGGTGAAAAACTTTTGGAAGAACTTGATTACACTCTTGAAGCTAGAAACATCGAGGACTTCATAGTAAATTTTAAGAATGATCCAACTGTGAAGATCCCTCTAGTATATAATAAGTTTTCAGGTTCTCGTGTTTTGGTGATGGAATGGATAGATGGAATCAGATGCACTGATCCGCAGGCTATAAAAGAAGCTGGGATTGATGTAGAAGGCTTTCTCACAGTTGGAGTGAGTGCAGCACTGCGCCAGTTGCTTGAATTTGGCCTTTTCCATGGAGATCCACATCCTGGAAATGTTTTTGCGATGCGAGATGGCCGTATTGCTTACGTCGACTTTGGCAATGTTGCCGTCCTTAGCCAGCAAAACAAAGAAATCCTGATTGATGCTGTAGTTCATGCTGTAAATGAAGACTATGCAGAAATGGCAAATGACTTCACAAGGCTTGGTTTTCTTGCTAGTGGAACAGATGTTTCCCCAATTATCCCAGCTCTGGAAGCTATTTGGCAAAACTCAGCTGGAAAAGGCTTGGCAGACTTCAATTTCAGGAGTGTGACTGGGAAGTTTAATCAGCTCGTGTACAATTACCCTATCCGCATCCCAGAAAGATTTTCTTTGGTCATTCGCTCTTTGTTGACGCAAGAAGGAATTTGCTTTACTCTCAAGCCTGAATTTAAGTTCCTTGAGGTTGCATATCCGTATATAGCAAACCGTCTTTTGACAGATCCAAATCCTGCTCTCCGTGAACGGCTGATACAGGTGTTATTCAAAGATGGATTGTTCCAGTGGAAACGACTAGAAAACCTTATAGTTCTTGCCAAGGAAAATGTGTCAAAGATGAGTACCAATCCTGCACTGAAGAGCAATAGCCTGCAAACTGTGTCGAGTCAAAAACTGGAGAAGAAACTGGATCTCACTGACACAATAAAAGATGGAGCACGGCTGTTCCTTATCGATTCTGGGATCAGGAGACAACTTGTAATGGCTTTCACTGAGGACTCCAGGTTGCACGTAGACGAGCTTGTTGATGTATACAAACTGGTGGAAGATCAGATAGATATACCTTCAGTTGCTCTTGAGGTTCTCCAAGATTTGCCATCGGTCGCACGCGATTTCATGCTTTCGTGGAGTGATTCTGTTCTGTCAGATCGCCAAAACTAACCCAGCCAAAACGCTGGACAGCAAGCGGAGACCTGCTAGTTAGGAACAGCAAGCAACTTACCTCGAGTTAATCTGCAAATAGAGATATAGATAGATAGACAAGATTCTTCCCCTATTCTTTGGTGGGGCACTCCTGTATAGCAAGATTTGCTCGTGCTCGACCTGCACATGCCACTTGTATAGTGGAACACGGACTTGTATATAACTGGAGTTTGTAATAGTAATTCTGGAACAAAAACAGCATATAGATATAGTAGTAGTTTTGTTTTTGTATAGTAAGTAGTACGTACTGTAGTATATATGCAAAGGGGTATGCTGATTTGTATACGATTTCCTGGTGTGCGCATGGGTATCTTCTTGGCTTGAACTCGTAGGGCCCGTGTCCGGCTCGAACCATGACCTTCTAATCTGTGAAATTGGTAGAGATGCCGGCCAATCTCGAACCTGTACCAATTTAGACCAGTTTGGTGCACCGGGAAATCCTCACTAGGATTACTCTCTGCTTGCCCCTACATGTCATACTAGAAGGGTTGGACACGCAGCGTTGTTGGTGTAGTTAGGATTCATAAAGATAAAAATTGGTGGCGCGTGGAAAATATGAAGTTTATGTGTGTGTGTGTGTGTGTGTGTGTGTGTGTATTGTGGTTGATTTTGTGTTATCTACTAATAAACACATACTATATGGAAAAGTTACTTATGTTTTTTTTTTTGCG
>transcript/9170 full_length_coverage=2;length=2920
GGGCGCCGTCCCGTTGAGAAATTTCCTCTTCTTCCCCGGTGCCCTAGCTCCAGCTGCCGCCTTGCCGTGGCACCGCATACGTCTCACACCCCTGAGCCCCCACCCCCTGTCACGCGCGTCGCCGCCTCCAACCTTATCGCGGCACCGCGGCCCTGCCGTATCCCCCAGCCGCCGCCGCCGCCATCTTCGTCATTAGTTTTGAAGACTGATGGATTATGATAACTCTAGAAGACACAATCAAAGTACTTCCAAAAAGAGGACTCGTTTCAATTCTGATGATGGAAAGAGGAAACGGCTAAACTACAGGCAGGATGGCGGACATATGTCCTCTCAGCCAATAGAAACCGTTTACAGGATATTGTGCCCAGGAAAAAAGATCGGCGGTGTCTTGGGGAGAGGTGGTCATGTTGTTAAGGCCCTTAGAGAGGAGACTAAAGCAAAGATAAGGGTTGCTGATTCTATTCCTGGTGCAGACGAGAGAGTAATTATTATATTTGATTACCAAAATAACTCCGACCAAGCTATTCAAAATATTTCTAATGTTGATGGCTCAGAGAACATGAAGCCCCATTGTTTTGCTCAAGATGCGTTGTTGAAGATACATGATAAGATTGCTGCTGATGAAGATTCCAACGATGGAGTTTCCTATGAGAATTCTGAAACTGCTGGTGATGTGACTGCTCGAATTTTGGTTCCAGGCAATCAAGTTGGCTGCCTGCTGGGAAAAGGTGGCTCTATTATACAACAATTGCGAAATGATACTGGTGCAGGGATCCGTGTCTTACCATCGGAAAACCTTCCTCAGTGTGCACTTAAGAGTGATGAATTGGTGCAGATATCTGGTGCACCTTCTCTTGTAAGAAAAGCTCTCTACGAGATATCTACTCGTCTCCATCGGCATCCTCGTAAAGAAAATCCATCTCTTGAAGAAATTATAGATGCAAGCACACAAAGGAAGCGCGAGTCCCCACCACCTGCATGTGGATCATCCACCACCAATGCCCTTGCTTGATCCATAATTCCATATAGAAACGGACCATTGCAATATCCTGTTCCTGAACCAGAAGAGTTTTCTATTAAAATTCTGTGCCCTTCTGAGCTTATTGGACCTGTTATTGGCAGAAGTGGGGCAAATGTTCGGCAGGTAGAGCAGCAGACTGGTGCTCGCATTATGGTTCAGGAGTTGCCCAAAGATGCTTCTGGAGAAAGGTTGATTGTTATTTCATCCAAGGAGATTCCGGCTGATCCAGTATCCCCAACAATCGAGGCACTTATTTTGCTCCATAGTAAAGTAAGTGAGAGCAAAGTAAGTGAACCTTCATAAAGTGCACCTTCTGAGGAGCACAACTTGGTTACAAGACTTGTTGTACCATCAAGAAAAGTTGGTTGTATTATTGGGGAAGGTGGGAAGGTAATTACTAAAATGAGAAGGCGTATTGGGGCTGAAATCCGAGTTTATTCGAAAGCAGATAAACCAAAGTACTTATCTTTTCACGATGAGCTTGTGCAGGTTTCTGGGTCTCCAGATATTGCAAGAAAAGCCATCACAGAGATTGCTTCGAGGCTTAGAGATAGAATCCTCAGAGATGGAATTTCCTCTTTTGATGGTCCTCCTGCTGATATATTTCCTAGCAGGGAATTCACACTGTATGGAAGACCTGCCAATCCACCATATGGAAGGCTTGCCAATGATGCCCCTTATGGAAGGCCTGCCAATGATACCCCTTATGGAAGGCCTGCCAATGATACCCCTTATGGAAGGCCTGCTAATGATTCCCCATATCAAAGGCGGCTTGCCATTGATCAACCATATGGGCTTGCCAGTGATTCACTATATGGAAGACCTGCCAATGATCCACTATATGGGAGACCAGCCAATGATCCACTATATGGGAGACCAGCCAATGATCCACCATATGGAAGACCTGCCAACGACACACCATATGGGAGACCTGCCAACGACACACCATATGGGAGACCTGCCAACGATACACCATATGGCAGACCAAACAATAAACCCCATGATTCAGTAGATTACTTCTCTAAAAGAAGAGAGTATCCTAGTGGAAGTCCATTTGCTAGCGACGCTCCACCATCTGCTTCTTATGATAGATATGCAGCATCTGCTCGCTTGCCTACTAGAGAAATGCCCTTGCCTGTTAGTCCTGGTGCTGATTACATGTCGCATCGTTCTTATCATGACCATATGCCTACTGATAGCTATTCTAGTAGAGGCATTCAGCAATTAGGCCTCTCAAGAGCTGGGAATAGTAATATGCAACAATTAGGCGTCACCAGAGCTGGAAATTCCAATGCTTATGATTACACTGAGGCTGCCGGGCAGATGCATGGACGTGAGGATTATCAAAGAGCGGCAGATGTTACAGGGTATTCAAGTAGCTCTGTTGAACTGAGGATTCCAAATAGTTCTCTGGAATCTATTGTTGGAGCTGGTGGTGTCAATCTAGCAGAGATCCGCCAGATCTCTGGTGCAAGAATGAAGTTACTTGAAGCCCGTCCCGGTTCTTCGGAATCCATCATGGAGATCCAAGGTATGCCGGACCAAGTGGGAGTGGCACAGAGCCTTCTGCAAGGCTTCATTGGTGCCAACAGCCAGAGCGTGCAGCCATCCCAGTCTTCTCGCGACGTCCATTATCCAAGGTGGAACTAAACCCTAGAGGCTTGTGGCGAAGAACAACAGAACACCGTGCAAACTCCAGGTCGACTGCCATGCTGCCACATTAACTAGGTTGAGCGGTGTAATTTAGATCATGTTTGTTGACAAAAATAATCTGGGCTTTGGTTATTTCCAAGGATGTACTGCTAAACGTGCTTGTTTTCTTAGTCTTTTTACCCCCTTTTGAGTGAAATACATCTGATGACAAGAGTTGCAAGTACTCTGTAGTCATTGTACACATGG
>transcript/9172 full_length_coverage=6;length=2888
ACAACACCTGTTTAAACTAATCCACTTCCGCCTCCACCTCCGCTTCGGGTTCCACTTCCGCTCGTAGCTTCAGCCTTCAGATCTCCGCTTGCATCTCAGTCTAGCCAGGGGGAGAGAGATGAGCGAAGCGGAGGCGCCTCTCATCACCGAGGAGGCGGCGGAGCGCGGCCTGGCGTCCTCCGGCAGTCGCCGCCTCAGCGACGGGGCCGGCGGGCAGGGCTCCAGGAAGTACCGCAGGCGGTCGGACGCGCTAGCCCATGGCGACCGTTACCAGAAGGCGGCCGCTCTCGTCGACCTCGCAGAAGATGGTGTTGGTATCCCTGAGGATGTCTTGAATGATACGAGGTTCGGGAGGGCAATGAGTTTCTATTTTGTGTATCTCCGGTTGGACTGGCTGTGGTCACTTAACCTGTTTGCTTTGATTCTTTTGAATTTTCTCGAGAAGCCTCTATGGTGCCGGAAAGATGCTCTACAGGCTTGTGATCAAAGGGATCTTTACTTTCTCGGGCAGTTGCCATACTTCAGCAAAACTGAATCACTCATCTACGAGGGGCTTACACTTGTTATTCTTGTAATGGATATCTTTTGTCCACTTTCTTATGAAGGCCTAAATATTTTCTGGAGGAGCACCACGAATAAGTTGAAGATTCTTCTTCTCTTCATCTTAGCATGTGACATACTGGTGTTTGCCTTTAGTTCCCAACCTTTCAGATTAGCTCCATACATCCGCGTAGTGTTTCTAATCATGACTATCAGGGAACTGCGAATGTGTGCTATCACACTGGCCGGTCTTATTGGGACATACCTCAATGTTTTGGCTCTCTCTCTGTTGTTCCTCTTATTTGCAAGCTGGCTAGCTTATGTAACATTTGAGGATACTCCACAAGGGAAGACCATTTTTTCATCATATGGTGTAACGCTGTATCAGATGTTTGTCCTCTTCACCACCTCCAATAATCCTGATGTATGGGTGCCTGCTTACAAGATATCCCGCTGGTATTCCCTATTTTTCATCGTCTACGTGCTTTTGGGAGTTTACTTCCTGACAAATTTGATTCTTGCTGTCATCTATGATAGCTTTAAGGAGCAGTTCGCAAAGCAACTTGTTCAGGTGGACTCTATCAGGAAAAATATATTACAGAAGGCATTTGATCTTATTGATACCAACAATCGGGGTTATCTCGACAGGGAACAGTGCATATCATTGCTTAATGAGCTGAACAAGTACAGGTCCTTACCAAAAACCTCAAGGGAAGATTTTGAATTAATTTTTGCCGAGCTTGATCGAAGTGGTGATTTCAAGGTTACCTCCGAAGAATTTGCTGACCTATGCAATACCATTGCAATAAAATTTCAGAAAGAACCACCGCCGTCTTATCTGGAAAAGTTCCCATTCTACCATTCACCACTTTGTGGGAGGTTGAAATCTTTTGTGCGGAGCCGGGTGTTTGAGTTCATTATTATTTTCGTTCTTCTGGTAAACCTAGTTGCCGTCATTATCGAAACAACGCTTGATATAGAAAACAGCTCCTCACAGGAAACGTGGCAGGAAGTAGAGTTCTTTCTTGGATGGATTTATGTAGCCGAGATGGCACTGAAAATATTTTCATTAGGATTTGGTGCTTATTGGATGGAAGGCCAAAACAAATTTGATTTTGTGCTTACTTGGACTATATTTATTGGAGAGACTCTAACATTTGCCTTCCCGTCAAAGCTTCCCTTTCTTTCAAATGGAGAATGGATTCGATATCTTCTCCTTGGAAGGGTGTTGCGCTTAACAAGAATTTTGCTGCAAGTTCAACGTTTCAGAGCATTTGTTGCAACATTCTTTACCCTGATGTCTAGTTTGATGCCATATTTGGGGATAGTATTCTGTGTTCTTTGCATGTACTGCTCCCTTGGTTTGCAGATTTTTGGGGGCATCGTGTATGCTGGAAACCCAACACTAGAAGAAACGGACCTCTTCAATAATGATTATCTTCTTTTTAACTTCAATGACTATCCAAGTGGTATGGTTACTCTGTTCAATTTGTTAGTGATGGGCAATTGGCAAGTATGGATGGAGAGTTATTGGCAACTGACTGGAAATTCTTGGAGCCTGATTTATTTTGTCAGCTTTTACCTTATTTCAATATTACTACTGCTTAATCTGATTGTAGCATTTGTGTTGGAGGCATTTTTTGCTGAGATGGAACTGGAGAAAGGTGAAGAGGTTGATATCCAGAATCCTACGTCTGGAGGAATAAAGAAACGCCGGTCTATGCGTGTGAGGTCAAAGGGTACGATGGTTGATATTCTTCTGCACCATATGCTGAGCAATGAACTTGATGGATCTCAAAACTCTTGAACAATGACTGGATGGAAGCAAGAAAATACACGGACGCTTCCTGGTGAAAGTACATGAATGATTACAGCCAGTATATTCCCAAGCATGGAGTATGTTGCAGCCGCGATAAATTTCTGAGTAGTGCTGTAACGGACTCGATTTACTTCCTCTTTCAGTATCAAGAAATACATCGAATATGCGTATTTGTATCCGGTCGATTTGATACTGCTCTCTGTCAGGCTGATAAGAGTTTGGTAGAGTTTTATATACACTCCGTCTCAGTCAACATACCAACAAGCAACTAAAGAAGAGTTCAAGTCACCACTTCAAAGTGTAGTCAGCAACTTGTATAAAGCAAAAGGAACTGTACTGGAAATCAATATGATACTACAGGCTCTGGTGCTTTTTTCTGTAACTAATCTTATATCAGTTGAAATACTATCAATATATGACACTACAGGCTCTGGTACATTTTTCTGTAACTGGTCTTATATCAGTTGAAATACTGGGCATTTTGTTGACCTCCTATTTCCATGTTAACACATTCCTCCAGATTTAGAGG
>transcript/9178 full_length_coverage=4;length=2915
GGGCACACGCCTCGCCTCACACTGCAGCCAACTGCTCTGGCGCCATGGCGGCGGCGGCGGTGGCGGGGTGCTTCCCCGCTTGCTGCCGCTGCGCGTCCTCCTCCCGGTCCCGGGTGACGGCCGCGTCCACGTCGGTCGCCGCCTGCGTGGTCCAGCCGCGCCGGAGGAGCAGGGCGTCGGCGTCGCCTTCCCTATCTCGCCTGGGGCTCGGGGAGGCGGCGGCGAGGACGACGATGATCAGGACGACGACGAGGAGGGGGCGGCGGGCGTTCCGGGTGCGCGCGGGGGTGGGCGTGGAGATCGCCAGCGCCGTGGAGGTGATCAACGACCTGGGCTTCGACACCCTCACCTTCCTCGGCGTCACCGTCCTCGTCGTCCCCGCCTTCCGCGTCGTCAAGGCTAGCCCGATCCTCGGCTTCTTCTGCGCCGGCGTCGTCCTCAACCAGTTCGGCCTCATCAGGAACCTCACCGACGTCAAGCTCCTCTCCGAGTGGGGGATCCTCTTCCTGTTGTTCGAGATGGGGCTGGAGCTCTCCCTCTCTCGCCTCAAAGCCCTTGCCAAGTTCGCCTTCGGGATCGGTTTGCCTCAGGTTCTTTTGTCAACGCTGGCCTTTGCGGCATTTGAGCTTCCCCCTAATGGTGCTATTGGAACAAGAATCCTGCAGTTCCTCTTTAATTCAAGACCTGACCTGGTGAATATCAGGAGTGTCGACGAAGCAATAGTGATTGGAGCTGCCCTCTCCTTATCTTCGTCTGCTTTTGTTCTTCAGCTTCTTGCTGAGAAAGGTGAGCTTGCAACAAGATTTGGTTCGGCCACACTGGGAATCCTCCTCCTCCAGGATATTGCCGTTGTTCCTCTCTTGGTCATACTCCCTGTTCTAGAGAGTCAGAATGTTGTGGAGCAAAGTGTGTGGCCTATGCTACTAGCTGAAAGCTTAAAAGCACTGGGTGGACTTGGCATACTTTCACTTGGAGGGAAATATCTCATCAGGCGCATCTTTGAGTTTGTTGCAGAGTCGAGGAGCTCAGAAGCATTTGTTGCCCTCTGCCTTCTCACCGTTTCAGGAACCTCACTTCTCACCCAGTGGTTGGGCTTTAGTGACACTCTAGGTGCTTTTCTGGCTGGGGCCCTCCTTGCAGAAACAAACTTCCGTACGCAAATAGAAGCTGACATAAGACCATTCAGAGGCTTGCTCCTTGGATTGTTCTTTGTGACAACAGGAACTTCTATCGACATGCAGCTTCTCATCCGTGAGTGGCCTAATGTTCTATCGCTGTTGGCTGGCCTTATTGCAATCAAGACATTGATAACTACTGCATTAGCAACAAGAGTCGGACTAACTTTTCAAGAGAGTGTAAGGATAGGATTGCTGCTTTCTCAAGGAGGGGAGTTTGGGTTCGTGGTATTTTCTTTGGCAAACAGGCTTGGCGTCCTACCGCTTGAGCTGAATAAGCTGCTCATTATCGTCGTTGTGCTGTCAATGGCATTAACTCCGTTACTGAATGACCTTGGAAGAAAAGCAGCAGGAATCATTGATGAGAGATCTGAAACAAAAGAAGTAAAACCAGCTGAGGAGGCAAATTATGGTGCGACTGAACCTATTGTCATTCTTGGCTTTGGAGAGATGGGACAGGTCCTTGCAAAGTTTTTGGCTGCACCATTATCTTTCGGGCTCGAGCGAGATACAGAAGGATGGCCGTATGTCGCGTTTGATCTAAATCCTGCTGTTGTAAAGTCAGCCAGAAAATCAGGATTTCCAGTGTTATATGGAGATGGTTCGCGCCCCGCCGTTATGCAATCTGCTGGCATATCTTCTCCTAAAGCTGTCATGATCATGTATACCGGGAAGGAAGAAACAGTCGAGTCTGTCGACAGATTGCGACAAGCTTTTCCTGCGGTTCCCGTGTATGTTAGGGCTCAAGACATGTCTCATTTGTTGGATTTAAGGAAAGCAGGTGCGACCGATGTTGTTCTGGAAAATGCTGAGACTAGCTTGCAACTCGGCTCGATGCTTATGAAAGGGCTGGGTGTCATGTCTGATGATGTATCTTTCCTGAGTAAGCTTGTGAGGGACTCGATGGAGTTACAAGCTCAGGAGGCACTCAACAACGTCGAGTCTCGTGAAACTACTACCATGGAGTCACTTCAGGTTAGGGTATCGGACTTGGTCGAGTCCAATGGGAACGGTTCCGGAATGATTCCCCGGGAGCAATCGCTAGGTCTAAGCAGTCGCCCGGAGGTACGGGTGATAAAAACGACTCCAGAGAATCCCATGCCTAATTTGAACACCAAAAATGAATCTGAAGACGGTGTCAAATATTGTCTCCTGGAAACCGCTGACGGCGAGGAAACGGTGGAGCCTCCAGCGGAAGCAAGGAGATGATGGACCAGACCAGTTTTTGTACGGGTGATGAAGCGAAGGCACTGAACTTGTGGTTTTCTCATAGGTAATAGCTCTCTTTGTACAGCACATCTGGAGACTGAAGTACTGAAACCTGGAGGCACACAATCTGTGGATATGACGATTACACCGCATCGCGCGAGCTGAGATTTGCAGCTCGCAAATTGAAACCGGGCAGGCCAATTTGGGCAGATTGAGATTTATAGCCGTGATTTGAATTCTCGGCGGGCATTTAGAAATTGAAGTATCAACATTTCAGAATCCCTGAAAAGCATTATTGGCAGGGTGATTTGTGCAAGCAGAAGTAACCTGTATGGCTAGATAATTATTTGTATCACATTTCTCTAATTTGTGTCTGTTGTATACTACTAGGACAGTAGGCCAAACAATTCCTGTAAAAAATAAATGTACATGCAGACACGCAGAAACTAGTGAATGTATAATAATACTGGACCAAACGGTTTGTCCTTGCCGCGACAAGTTGAACTTTCTGAATGAACTTGAAGCATTGCT
>transcript/9180 full_length_coverage=4;length=2895
GGGGTGGCCACGCGCGCGCGCACTCCCCATTCTTCCATTCCCCATTGATCAAGACCTCCACCGCCCGCCCGCCCGTCCCCGCAACTTTAAACGCCGCACGCGCGCCCGCGAGCACCATTAATTATGCCCAGCTGACATCCCCTTGACACGCACGTAACATCTTCCGCCCAACGCTTCCATGTCGCTCCGCCGGCTGTGCTTCGTGCTGCCCATGGACGGGGACGAGGTCCTCGTGGCCTCTGCCGACGACGACGACGCCTGGCGCCGCCCCCGGGAGAGGATGGGCTCGTACGTCCGCGGCAAGGTCGGCCGCGCGCTGTCCTGCCTCCGCTGTGGGTGCCGTGACTCCCGGTCGGCGGCGGGCTTCGAGGACATGGACGGCGTGTACGAGGTCGGGGCGAGGAAGATCAGAGGCGCGGCCGGGCCCAGGGTGTTCAGCTACTCGGAGCTCTACATCGGCACCAGCGGCTTCAGCGATCAAGAAGTCCTCGGTAGCGGGGGATTCGGGCGGGTGTACCGCGCCGTGCTGCCAAGTGATGGCACCACGGTGGCCGTCAAGTGCGTTGCCAGCGTCGGCGTCGACCGCTTCGAGAAGTCGTTCCTGGCGGAGCTGGCCGCGGTGGCCCGGCTGCGGCACCGCAACCTCGTGCGGCTCCGCGGGTGGTGCGTCCGGGACGAGGAGGAGCTGCTGCTCGTGTACGACTACATGCCCAACCGCAGCCTCGACCGCCTACTCTTCGCGCCGGCCTCGGCTGCCCCGGGAGCTCCCGCGCTCGGCTGGGACCGGCGTCGGCGCATCGTCGCCGGCCTCGCCGCCGCGCTGCTCTACCTGCACGAGCAGCTCGACACACAGATCATCCACCGGGACGTCAAGACCAGCAACGTCATGCTTGATTCCGAGTACAACGCCAGGCTGGGGGACTTCGGCCTCGCCCGCTGGCTCGAGCACGCCGTGGAGGATGCGCCGCCCATGAAAAAGCTCGAGCTGCTGCCGTCGCCGCCTTCCGTGCGGTCGACGTCGTCGTTTTCCTCGTCGGCCAACTACCAGTTCCGGCTGATCGACACGAGCAGGATCGGCGGCACCATCGGGTACCTCCCTCCGGAGAGTTTCCAGCGCAGGGGCGCGGCCACGGCCAAGTCCGACGTGTTCAGCTTCGGAATTGTGCTCCTGGAGGTGGCCACCGGACGCCGGGTGGTCGATCTGGCGTACCCCGACGACCAAATCTTCATGCTCGATTGGGTACGCCGGCTGTCCGACGATGGAAAGCTTCTCAAAGCCTGTGATCGTAAGCTGCCGGAAGGCGCGCGCGCCATGTTCGACATGGGCCGGTTCATCCACCTCGGCCTCCTCTGCTCGCTGCATGACCCGAGGGCTCGTCCTACGATGAAGTGGGTGGTGGAGAACATCTCCGGCAGCTGCTCCGGCGACCTCCCGGCGCTTCCGTCCTTCTTAGCACTCCCAAAGTACATCTCTCTCACCTCATCCTCCTCCGACTCCGGTACCTCGACAACAATCGCCGGCACGAACAGCACAGCCACATCTGCCGCATCTACGAAGCACATGTACGCCACAGCGGCTGGCACCACCATTTACCTCACTGCAGAAGACGGCAGGTCGCCCACAGGCGGCTCGGGTGAGAATAAGAGCGGCAGCAGCCAGCGATCGTCGCCGCGGCCAGCGGTGGCCGTTCCAAATGTGGATACTCCGCGTGAGATATCGTACAAGGAGATCGTGGAGATTACGAACGATTTCTCCGAGTCGCAGGTGGTGGCGGAGCTGGACTTCGGGACAGGGTACGAGGGCTTCTTGGACAACGGCAATGGCGGGCGCGTCCACGTCCTCGTGAAGCGGCTGGGCATGAAGACGTGCCCGGCGCTGCGCGTCAGGTTCGCGAACGAGCTCTGCAACCTGGCCAAGCTGCGGCACCGGAACCTGGTGCAGCTGCGCGGGTGGTGCACGGACCACGGCGAGATGCTCGTCGTCTACGACCACTCCGCGGGGAACCTCTTGAGCCACCACCTCCTCGCCCGGCACAGCAATTCTGGCATACTCTCGTGGCGCCACAGGTACGGCATCGTGAGGGCGCTGGCGTCCGCCGTGCTGTACCTGCACGAGGAGTGGGACGAGCAGGTCATCCACCGCAACATCACGTCGGCGGCGGTGTTCCTGGACTCCGACCGGAGCCCGCGGCTGGGCAGCTTCGCGCTCGCCGAGTTCCTGTCAAGAAACGAGCACAATAATCCCCACGTAGTTTTGCCCACCGGCTCAGGTACAGCGCGGGGCATCTTCGGGTACATGTCGCCGGAGTACATGGAGACCGGCGAGGCCACCACGATGGCCGACGTGTACAGCTTCGGGGTGGTGGTTCTCGAGGTCGTGACCGGCGCGATGGCGGTAGACATGAGGTCGCCGGAGGTGCTCCTCGTAAAGAAGGTGCAGGTCGGCCAGGAGCAGGACGTCCGTGACGTGGAAGCGCTCGCGGACAGGCGGCTGGACGGCAGGCTCGATCGGCGAGAGCTGGTGCGGCTGGCGAAGCTGGGCATCGCGTGCACGCGGTCGGACCCGGCGGCGCGGCCGAGCATGAGGAAAATCGTCAGCATTCTGGACGGCAACGACGAGGTGCTGAGGAAGTTCGAGCGGCGGATGGAGAGCAGGGAGGAGTGGGAGAGGAAGAACGCGGCGGCTCTGTCCTTGGTCCGGAGATTGCAGGCTCTTGGTATACACTGAAACATCAAACATGCATCGCAGTTAATGTAAGCTGACAATTTAAAATCCTGAGAAGAGGCTGTCATATGTTTCTTTGTTGATATGAAAATTTTCTGGCGCATTTTGTGTGGATATTATACTGTACGTGTGATTTTGTAGTGACTATATTGGTAAGTGTCACATTGAGT
>transcript/9181 full_length_coverage=2;length=2926
GGGGGTCTCAACTCAACCAGTGTGGCCGTGCTCAAATTCCAGCGCCTCGACCCCCGTCTGAAATCCGAATCTAGGGTTAGGGATCCGACCGAATTCCCGAGAGAACCCACCACCAAAATCCCAGCTTCCGGCGCATGGCGGCGGCGGTGGATTCGTAGCAGCACTGCTCCGGATCGGCAGCCGCTGCTAAGCTCCAGCCGCCACAATTGGGGCCTCCAGGGCAGCACCTCTGCGGGGGAAGCTCGGCATCCTGCAGCTCTCCGAAGCCGAGAAGATGGGGGTCAGGATCACCGGCAGGCAGCGGCAGCCATGCCCGTCCCCGCAGGCGAGCGGCGAGCTCCAGGCGGTCGGCAAGCTCCTCTCGGAGAGGCCGGCCAGAGCGCAGCACGTGGGGACGTCTCTGGGGGCGGTCTGGATCCCCTCCTTCGGGGGTCAAATGCGAAGACCTTGGCCGGAACCGATTCCTCTTCACCTTCCGCTAGGAGGCCGACAAGGAGAAGGCTCTGGATGCCGGGCCCTGGAGCTTCGCCGGCCATCTGCTGGTGATGGAGGATTTTTCGGCCGGAGCGACCACCATGGACGAGCGCAGGTTCGACATGGTGCCGGTCTGGGTCAGGGCGTACGGCGTCCCGGCTGGCTCGATGAGCTGGGAGACCGGGGAGCTGGTTGGTGAGCAGGTTGGGAAGGTTCTTGAGGTGGATACGGGCGCGAATGCCGACTCGACGGGAGCGTTCATGCGGATCAAGGTGAGAATGGACATCACGGTCCCGATTATGAGGTTTGTGACATGCTTTATTCAGGATGATGAAGAGGATATGACTACACTTGGGGACGTCTCTGGGGGCGGTCTGGAGCCCCGGTTCCAGCGTCGACTGCGAGGACCTCGGCCGCCAGGAGGCCGACAAGGACAAGGCTCTGGATGCCGGCCCTGGAGCTTCGCCGGCCATCTGCTGGTGATGGAGGATTTTGCGGGCGGAGCGACCACCGTGGACGAGCGACGGTTCGACACGGTGCTGATCTGGGTCAGGGCGTACGGCGTCCCGGCGGGGTCGATGAGCAAGGAGACCAGAGAGCTGGTTGGTGAGCGGGTTGGGAAGGTTCTCGAGGTGGATACAGCCGCGAATGCCGACTCGACGGGAGCGTTCATGCGGGTCAAAGTGAGAATGGACATCACGGTCCCGATTATGAGGTTTGTGACATGCTTTATTCAGGATGATGAAGAGGATATGACTACACTTGGGGACGATGAAAAGGAGGAGAGGAGAAGATCCTCGCCTTTACCTACGAGAATATCCCCGACTTCTGCTATGGCTGCGGGATACTTGGGCATACAGAGAAGTCATGCCCGACTAGATCTGCAAGAACGGGGAGCCGGCAGTTTGGGCCATGGCTAAGGACAGTTGTTATCATCAACAAGGGGGCCTCGAGTGAAGAGAGGACCAGACGCTCAAAGGACAAATCGAAATTCTGACCAAGTAGTAGTATAGGCAGTAAACAGGGTAGCGATGGGCCGTCTTGGCGGAAAGATTTACCGAGAACAGAGGACGATCAAGGGGTCCAGAACAAAGTAGAAGATAAAGTTTATAAGGCTGTAAAAAGTTTGAAGCAAGGTACTTTCAAGAGGAAGAAAGGAATCCAGCAAAATCAATCAAATATTTTGACAGAGTCGAAGAAGAGGAATGTTGATATAATGAATGTCGATGAGGTGATACAAGTAGCAAACAAAGCGAAGATGGAAATTCATGGGGATGAAGAAAATGCTCACTCAGAAATGCTAGACGCCGGGCTGCTGGGACAGCCTAGCGATTCAAAATGAGAATCCTAGTGTGGAACTGCCGGGGATTGGTGAATGGCCCGGCAGTGAGAGGTATTCTGGATCTCCAGGAGCAGGTTGACCCCGACATCCTCTTATCTCAAACTGAACTCGATAAGAGGAGGATGGAGAATTTTGAGTGGATGCTAGGAATGGGGAACATGATGGTTAGAGATTGTGATGGAAAGAGTATAGAGGATATGCGTTGCTGCACAAGAGATAAGTGAAGCTGGAACTGCAAAACTACTCCAGGTATCACATTGATACTAAACTAGTGGGAAAATATGGTTTGAAATGGTGTTTACCAGGCATTTATGGAGAGCCTGTGAATGCTAAAAGGAAGATAACTAGGAAGTTATTGCACATCCTCAATCAGCATTTTAACCTCCCATGGTTGTGCACTGGCGACTTTGACGAGATCATGTATAATCATGAGAAGAAGATGAAGAAGCAGGTGGTTTTAATTGGCCAAAGTTGTGGTCGCTTCCCCTCCCCGGCAAGATTCTTCAACTTTGATGGCGCCCGTCTACAGAGAGTTTACCCCTGCGCATGAAGCTTCAACAAAGAGGTTGAGCAAAAAGGGGTAAGGCAAAAGCAGCAGCCAAAGGAAAGATGGTCCAGGCCTCCACCAGAAATTTTGAAAATCAACACGTACAACGCTTTCCTGAAAGAAAGAAAAATTCTGGAGGTTGGGGCTATGCCATCAGAGAAGCATGACTGTGGTATGGCGATGGCAGGTGGTGCAGGTGATCTGGAGCAAGTCTCAGATGCGCTTCGTTCAGAGGATTTGGGGATGTTTTATGCCATAAGGACATCCATCCAAATGTGTTGTAATCAAGAGATGGTGGAAACTGACTCTGTAACTGAAGGATGCGGTATGCACTGAAGAATATGATATGTGATCTCGGCGAGCTATTTTCATAGACATTAAGTTCCAGTTGCGTTGTTCGCTTCAGTGATATATCTATTCTGTCGTGTCCCCAGTCTTGCAATACACTGTTCAGCAGCGCATCATGCTAAACTGGAAGCTGGCACATGTGATTAGCCAGTTACAGAGTGGTGAACCAATTTGTAAAATGCAAGCTCTTCATGAATTCCATGCCACAAATTGTT
>transcript/9182 full_length_coverage=2;length=2920
GGGAATCCACATCGTCTCTCTCCATTCCCCAATATCAAATCAGAAGACGAACCAGAGGACGAGAGAGGGGAATGGCCGGCGCTGCTGATGCAGTGAGTTCCCCCCTAATTTTTCTTCTCCATCCTTCTTTCTGTCTTGTTTTTGCTGATGCTACACCGTAGATCTGTAGGGGATTGGGGTCCTTCTTTTCTGTCTTGTTTTTGCTGATGCTACACCGTAGATCTGTAGGGGATTGGGGGGGTAGTTTTGTTAGTGGATCGAGTGTAGATTAGTAGATTCAAGTCTACGATGGACTCCAGGATTTATAGGCATTTTTTTTTGTATCCTTACTTGTTCAAGCAATCAACAGATTGGAGGATTGATTTTGGAGGTGGTAGTTTGTACGAACAAGTTCAAGTTGTATTTTTGTAGTGTCTCAAAGGGGGCGGCCAGAGTAAGGGCTGCTAGGCCTTTTTTGTTAGGTGGTGCAGACCTAACGCCAAGTTAACCTCAATTTTTAGTCTTTTTAATTTCAATTTTTTTGTTAGCTTCTTAGTCTGAAAATAGATTTTAGTCCAGGGGCTTGTTGTGAGTCAGCAACATGAGGTCCTCGCCCAAGCTAAGTGCATGTCTGCTGCAATGTAGGAATGTGTTACTGTGCCCATGTATCCAGTAGAGTAGATAGGATTTTTGTATGTCCATAATTCCCCCGCAAGATGAGGTACCGTTCTTTTTCTTTTTGTATTAAATATCTGATTAGTAGTTTGAAGCAGAGAATTGCGTCCATAGTTTATATTTTTTTGTATGTTTTTTTTTGCATGTTGAATGCACAATAGTGTCTCTCGCTTAATGAATGATACGCACACTCGTGCGTATTCGAGAAAAAAAATAGTGTCTCTCGCTCACGCACGTCGATTGGAGGTGTTTTTGTGTGTGTTTTCATGCAGTTGTAAGGTGCTGGAGAGTGTGGAAGCTCATACTGTTTTTGGTGTTTAAGTTCAGTTAGGTTCAGTTAGTCTGGTTCTTTTTCTGCTTCTTCATATGTAAAGCCAAGTAAATTGTACTTCTTTAGTCTGAAGTTCAGTTAGGTTCCCTAAGGTGCTGGAGATGTACATGCATGCATATTCATTTTTGTACACTTTTCTTTTTTTACAAAATAAATTGCATTGGATACTAAATTTGTTAACAATACATGAACTAGTGATTACAGTATAGGCTGGGCATTTATATCTGACACCGTGGACAGTTACTTGTTTGTTCTGTTTGTGCGAAATGCCGTTTTTAGAGAATGAACCAGGCAGGAGAACCGTTGTAGCTGCTTACTCATTGAGGCACTGGTTAGAACTAGTAGTAAAGCCAAGTAGCTATAATAGTGATTAGTATCTTTTTTGTTTTTTTACTGGAAGTAGTACTAGTAGCACCACCATTTTTCTATGTAGGTACATTTAGTTCAGAGGTTAGACTCATGACCATCACAGGAGTATTTTCTGATCTGTCGAGTAGCAAAAAATGAAATATCTTAGCCTAGATTAGCATCGTTTCTGAATTAATTTAGTCATAAAAATGTATTAAAAAGCAAGATTTTTGTCATTTTTGGGGGGCAGGATTTAATTTCAGGAACCTGAATGGACCCTGTGTGAAGCTATTCGAAACCACTTTTTGTTTGTAATTTTTTTTTTCAGAAGAGCGTAATAGTAACCACATGTACAGCAATACTTTCGTTTCTTCTGTTTCCTGAAACTGAAACTACTAGTCTTTTTACAGCATAAGTACTTTTGTTTTGGTTGTACCATCGGGTAAGCATGGTTTTTGGGCTTTTTTCGCAGTCATTAAGCTGCATGAATACATTGTGAAATATATATATATGTTTCTGAGGTGAAAGAATGACACTGTAAAGTGTTTTTTTAGTGAGTTATCCATTCTATTTTTTTTTGCTTCCTTTTTTGATGTGTACAGGGGGTTTGTGGAGTTTGTTTCAACCATTGCAAGTATGAGAGCAAGGGAAGCGGTTTCAGCATGCTTGCATGGGAGGAGTTCAAGAATGCAGGGGTTGTGCCTTGCAATGAAAGGGACCGTTTCAACAATGCGACAAGAGAGAAGGTGACGTTTGTGGCAAACCAACGGGCATACACTGTAAAGTGTTACAAGGGTCGCAGAAAGAGCGCTATGTATGGGAGAGGTTGGAGGAAGTTCTATGAAGACAACAATCTGGGCAAGGGTCAGATGGTGGTGTTCTACCTGGATGAACCTTTGCCTACGGCATCTATTTTGTGGTTCCAGGTGGGCAACGGCTCGAAGCCATTGAAGATTCAGATTTCAGGTAATGAGGATGGAGAAGCTTCAAGCGATGATAGTGAAGGCATTGTTTGCACTAGGGGGCTTTTGCTTAATGAGACAGAGGATGCTCAGCTACAGGGGCTGCTGCCTCTCAGTGATGGTTTCATCGGGTTTGCTTTTGTTCACCGCCTCACAAGGACTGACATTCGCTTGGGCATGATGAAAATACCCAAGAAAGTTGCTGCTGCCACGCCGTTTGAAGAACAAGGGGTTGTTGGTATTTCTGTGGATGGTCGGAGATTCAAAAAAATCTCATACAAAACTGCTGATGATGGCCGCATTGTGTTTGGCAGGAAGAAGTGGGAAGACTTCGCAGCTAGCAGAGGACTCAAAGTCAACACAGCTGTTCTTATTGGCTTCAAGAGCAGCGAGAGGGATGATGTCCATGTCCTGGTTATCTTGAAGAAGCTTGGCTAGGCACCAACCACAGCAACTAATGACAAGCAGAGCTGCGTCTATAATACTCATCTTTTGGGTATTCTATATATTTCTGTGTCGAAGTCTGTATGACGAACCTTTAATTTATGTGTACACCGAACAATGCGGCTTGAATAATATATGATGGGAACCTTTTTTCTACATTATATTCAAGTGTTTCACCTAG
>transcript/9183 full_length_coverage=2;length=2739
GGGGACCACCCCATCGAGCACTCACAAATCTACCAAAACTCTCTTAGAGTTTCACGAGGGGGGCCGCTGCGATGGGGGTCCACACGGGCAAAGCCCACCGCTACCCGTACGCGTACAAGCCCACTGCCCCTCCGGACGCCCCGGACGGGCGAGCGGGGGCCGGCCTGCACGAGGGTGGGCGCGTGTGGCGCCCGTCGCGCTGGACGGGCCCCTCGGCCCATGGGTGGGTGGGTGGTGGGTCGGGCCGGCCCCACGCTCCCTGGCAGGGGTTTCCGGGTGGGGACCAGGGCCCCGTCGACGAGGAGGGCGGGGCGGGGCGGGGTTTCCCCGTGGAAGCAAACGAGATTGCTGCAGTGGGCAAGCGCAGTGGGCTTACCATTTTCCAGACGGGCCCAAGAAAACTACATGAAGCGATCCCAAACGGTCCTTGATGTTACTACCGTGGGAGGGTAACCCACATGTTTCTTCCCAGTACAAACCCCGGTGGGGCCACCGACCTGGGGACGGACGGGCAATGGGAGGTGGGGGCCCACGGCCCGTGTCCCCGGAAACCCTCGTTCCCAGTGGGGCGCACCCCTCCCCTATTTGCCCATGGTGGGCAGACCCAGGTGGTACGGGACCATCCCTCGGGGGTTTCTATCGGGGCCTCTATGGACCCGTGCTAACCCCAATGGCACGGTCCATCATGATCTACAACGGGGGGGCCACCACCAAACGCCCTCCCGCCGTTTGAGGGTCCCAGTGGCAAATCGCCCACTCCCCGCCCGACCCCTACCGACCCCCCCTCCTCCCGCCCGCTGGGGACCCAAAGCACCCCCCGCCAAACCCCCGTCCTCTGGGTCGCCCGCCGGGGGGGTCCGGCCACCAAGGGATTTTCCGAGACCCCGATGGGACCCGCTTTGGTACGATGGAATCTGATGACACATGGGCGCACCCCTCCTCGGGGTCCCAAGGGACGGACAACAAACGGGCCCCACCCACGATGGGCAATCGCCCATGATGTACAAGGACCAAGGGGGACCTTTCCCTTAAACTACGAAGGCTCATCCCCGGGGCAATCTTTGCAATCGGGGTCGAGCGCACCCGGGCGAGTGGGGAGTGCATCGGACTTCTACCCTGTCCGGTCGCCCCCGCAACCAGCGACAAACTCATCGGAGATGTTTGCACGTGTTTGAAGGGCGGAGCAATGGGACCGGACGAAACGGCATGGGACTACTACCTCGCTAGGGCCACGTACGGACTCTGCGGGCAAAAACAGGGGGGACCCGCCGATCGACCCCGGAGCTCGACTTGGGGGATCGGGTTTGAGATATACGGACTGGGGGTAAAGTTTCTACGCGCGTCCCCACCTCGTTTCTATGATCCCGGCGAAAGAAGCGGACGCGTGGCTGATGGGGGTACGTCGGGCCGAGGGTCCGGACTCCCAAGCGGGGCTGATGTGGTGAAGGGGATGGGGCCCTCAATTTCAGTCAGTTTCCCAAGGGGGACAATTTGCTCTCTCGACGAGAAGAACCCCGGGACCGAAACCTCCCTCCCTCTGGGCCCCGTGGGAGGGAGATTGAGGGACCCCTCCCGCCCTCAAACGCCCACCCGAAACTCAGCGGACGTCCCCCCCTTAAACACCGGCTCCGTCATCCATATCCCCCGCCTCCGCCCAAGGGCCACTCAGCTCGGACATCGAGGGCCCACTTTTCCCACCTTGATGCTTCTGCCCGTCCGCTTGCCCCTCAATGAGGGCCCCGATGTGGGGCTACAAACTGCAGCAGCAGCGGGCGGGTGCTGTTTAAACCCGCGGGCGCGCTAGGCCCCCTTCGGGCCCTCCCTCGTCCCTCGCTGCCCGGTGGACCCGCCCGTGGCGAGCAAAACGGGCGGTTGTACTTTCTTACGTGTCCCCAGGGGGGGCTCGACGGAGGGCCCTCCCATACCAGCTTCTCTGCCAAGACGAGTTACGGGTCCGTCCACGGGGCCCCAAGGGGACGTGACGAAAGCGAGTGATTGGGGAGCACGGTTGCCCGGTGCTCGGACGGCGAGGGCCTTTTCCTCGATGAGGGGTGCTCGTGGGGACCCACTCCCATCGTGCAGGGGCTTTCGCGATGGGGGCGGGAGGGACCCACGATGGACGTCCACGGGGTGTAACCCCGATGGGAGGGCCCTAATCAGGGAGGCAAAAAGTGTACTTGTTCAAACAATTGCCCACCGGTGGCCCAGCGTCACGGGCGGGAAAAGGGCTCGTCCGTGCACGAGGATGGGACCTCAGCGCAACAACCCAGCTCTCCCAATATGGGACGAATCACTTCGTATGTTCAATGAAGCCTACATTGGGATCAAAAAAAGCTCACCAAGGAAGGGCCCAAGACATATGTAAAATGATTCTGCACACAACCTCGCTTGCAGAAAACAGAAAACATCTATCCGTGGGATCATGTGTTTCTTCATTGATGTCCATAGTGAAACTATATTGCTTTGGTTGGGGCGTAGAAATCAATATAGTTTTGGGGTGGGGTGGAATTTTTGTTTTGTTTTTACATAGTGAAACCGATGTGGTTTTGCGTAATAAGCTTATGTGTTTTGTTTTAGAAAAATGAAACTATTGTGTGTTTTGGGGAGAGTGGGGACCTCGTGTTTTTTTTATATAGTGAATGGTTTATCATTTTTGGCCTAGTGGATTTTCTATTTTTCGTCCTATACACTAAAGCTGTTTGTAGTTTTTTGTATGGGAGGAAATCCCTTGTTTACATG
>transcript/9184 full_length_coverage=2;length=2921
GGGACGAAAAAGCTAGGGAGATCAGCTGTCAGGGTGCACGTAGGCTTGGCTTACACGATGGCCGCGGCAGTCACTCGCAGAGCCAACGCCCTCCGCGTCGAGGCCCCGGATGGGAACACCGAGAGCGGGCGCGCCAGCCTAGCAGCCGACTCCCCCGTCGCCAAGCGGGCTGTCGACGCCAAGGACGACGTGTGGGTGGCCGCGGACGAGGGAGAAGCGTCGGGATCCATCGCCGGCGACGGCAACCGGACGCCGCTGTTCCGGACCTTCAAGGTCAAGGGAAGCATCCTGCATCCTTACAGGTTCATGATTCTCGTCCGCTTGGTCGCCATCGTCGCCTTCTTCGCATGGCGCGTGAAGCACAAGAACCATGACGGCGTGTGGCTGTGGGCCACGTCCATGGTCGCCGACGTCTGGTTCGGCTTCTCGTGGCTCCTCAACCAGCTGCCCAAGCTCAACCCCGTCAAGCGCGTCCCCGACCTGGCCGCCCTCGCGGACCACTCCGGCGACGCCAACCTGCCGGGCATCGACATCTTCGTCACCACCGTCGACCCCGTGGACGAACCCCTCTTGTACACCGTGAACACCATCCTCTCCATCCTCGCCACCGACTACCCCGTCGACAAGTACGCCTGCTACCTCTCGGACGACGGCGGCACGTTGGTGCACTACGAGGCGATGATCGAAGTTGCCAATTTCGCTGTCTTGTGGGTCCCCTTTTGTCGGAAGTACTGTGTAGAGCCAAGATCCCCCGAGAACTATTTTGGGATGAAAACGCAGCCGTATGCCGGGAGTATGGCGGGAGAATTCATGAGGGATCATAGGCGTGTGCGCAGAGAGTATGATGAGTTAAAGGTGAGGGTAGACTCCCTTTCCACCACCATCCGCCAACGATCTGATGCGTATAACTCGAGCACCAAAGGAGATGGTGTACGTGCTACCTGGATGGCTGATGGGACACAATGGCCTGGTACATGGATCGAGCAGGTTGAGAACCACAGGAGAGGACAACATGCTGGAATTGTTCAGGTCATACTAGGCCATCCAAGTTGTAAACCGCAACTGGGATCGCCGGCGAGCAGCGACAATCCACTTGACTTCAGCAATGTTGACACGAGGCTCCCCATGCTCGTCTACATGTCCCGGGAGAAGCGCCCTGGTTATAACCACCAAAAGAAGGCAGGCGCCATGAACGTGATGCTCCGTGTCTCGGCGTTGCTCTCCAACGCGCCCTTCGTCGTCAACTTTGACGGCGACCACTACATCAACAATTCGCAAGCCCTTTGTGCCCCTATGTGCTTCATGCTCGACCCTCGCGACGGTCAGAACACGGCCTTCGTTCAGTTCCCGCAGCGCTTCGACGATGTCGACCCGACGGACCGATATGCCAACCACAACCGTGTCTTCTTCGACGGCACCATGCTCTCCCTCAACGGCCTCCAAGGGCCTTCTTACCTTGGCACCGGCACCATGTTCCGTCGTGTCGCGCTCTATGGCATGGAGCCACCACGTTACAGAGCGGAGAACATCAAGCTTGCAGGTAAGGTCAATGAGTTCGGTAGCTCGACGTCGTTCATAAATTCGATGCCGGATGGTGCAATCCAGGAGCGGTCTATCACGCCGGTGTTGGTCGACGAGGCACTCAGCAATGACCTGGCTACCCTGATGACGTGTGCCTACGAGGATGGAAGTTCATGGGGGAGAGACGTCGGGTGGGTGTACAACATCGCGACGGAGGACGTGGTGACCGGATTCCGCATGCACCGGCAAGGGTGGCGCTCCATGTATTGCTCCATGGAGCCGGCCGCCTTCCGCGGAACGGCTCCGATCAACCTCACCGAGCGCCTCTACCAGGTGCTCCGGTGGTCGGGCGGCTCCCTGGAGATGTTCTTCTCCCACAGCAATGCTCTCATGGCCGGCCGCCGGCTCCACCCACTGCAGCGCATCGCCTACCTCAACATGTCGACCTACCCGATCGTCACGGTGTTCATTCTGGCCTACAACCTCTTCCCCGTCCTCTGGCTCTTCTCAGAGCAGTTCTACATCCAGAGGCCGTTCGGCACGTACATCATGTACCTCGTCGCCGTCATAGGCATGATTCACGTGATCGGCATGTTCGAGGTGAAATGGGCGGGGATCACGCTGCTCGACTGGTGCCGCAACGAGCAGTTTTACATGATCGGGGCCACGGGCGTGTACCCGACGGCGGTGCTTTACATGGCGCTCAAGCTCGTCACCGGGAAGGGGATATACTTCAGGCTCACGTCCAAGCAGACGGACGCCTGCTCCAATGACAAGTTCGCCGACCTTTACACCGTGCGGTGGGTGCCGCTGCTGCTCCCGACCATCGTGGTGCTCGTCGTGAACGTCGCGGCCGTCGGGGCAGCGATAGGCAAGGCGGCGGCATGGGGGTTCTTCACGGACCAGGCGCGGCACGTGCTGCTCGGGATGTTGTTCAACGTGTGGATCCTCGTGCTCCTCTACCCGTTTGCGCTCGGGATCATGGGGAAATGGGGGAAGAGGCCCGTCATCCTGTTCGTCATGTTGGTCATGGCCGTTGGCGCAGTCGGGCTCTTGTATGTCGCCTTCCATGCTCCGTACCCAGCTGATTTTTCAGAAGTTGCAGCTTCTCTTGGTGAAGCATCGCTGACCGGGCCATCTGGGTAGACACGTATACGGCTCATTTTTTTTACAAGTACAGTCACAGTCACTACTGCAATAATTTGAGTGTGTGTATTCATGTCAATATAGCATGAGAACTGGTCATTGTGTGCCACTCCTCTACTTAGAGAGATGTACCTATCTTTTCTTCAAAAAAAATTGAAGTGCAGCTTGTGCTCTCCTCGTGTAAGAACAACTCTAGCAAACTGAGACCATCAGTATAATTTTTCACCTTTATATATATGTACATTTTTTTTTCG
>transcript/9185 full_length_coverage=2;length=2912
GGGGCGCACGCAAGTACGCAACTCCGTGCGGGCCGGCAACGGCCACGATCAGCCATCAAGGCCCGCCGAAACAAGAAAGGAGGAAAAAAAACAGAGAGGGGCGAAGCGAGCTGTTCCACAGTCGTCGTCCCCTGTCTGTCCCCCCCGTCCTCCGCCCGCAATCGATCCCGGGGGCTGGTGACTGGCGAGCGAGCGGGATGGCGACGATGACCTCGGAGCTGCTGCGGCCGGTGCACGCGGCGCAGGCGCTGGACGAGGCGGCGCTGCTGCGCTACGCGGCCGCGCACGTCCCGGGCTTCCCCCGGGCCCGCGCCGTCGCTCGCCCTCACGCAGTTCGGCCACGGCCAGTCCAACCCCACCTACTGCATCCAGGCCTCCGCGCCCGGCGGGGAGGCCCGGCGCTACGTGCTGCGGAAGAAGCCCGCCGGCGCCATCCTCCAGTCCGCCCACGCCGTCGAGCGCGAGTTCCAGGTTCTCAAAGCTTTGGGTGCCTACACGGATGTTCCTGTCCCTAAGGTGTTTTGCCTTTGCACTGATGCCAGTGTGATCGGAACCCCATTCTACATAATGGAGTATCTGGAAGGAGCATTATATCTTAATAACAAGTTAACGGGAATAACCCCAGATAAACGGAGGAATATATACTTGGCTTGCTGCGAAAACTTTGGCTGCTATACACAAAATTGATGCGACCGCAGTTGGACTGCAGAAGTATGGAAAAAGAGACAATTATTGCAAAAGACAAGTAGACAGATGGGGGAAACAATATCTTCATTCAACTGGTGAAGGGAAGCCCGCGCGTTATCAGAAGATGCTTGATCTGATTGATTGGCTGAAAGAAAATATACCAGAAGAAGATTCATCAACAGGATTGGGAACTGGCCTTGTTCATGGTGATTATCGTGTTGATAACCTTGTTTTTCACCCAACTGAGGATCGAGTGATAGGTGTACTTGATTGGGAATTATCTACTTTGGGGAATCAGATGTGTGATGTTGCTTACAGCTGTATGCCATATATTATTGATGCAACACTCGGTGAAAATAGTTCGTATGGAGGATTTGAACATTCTGGCATTCCAGATGGCATTCCTCAACTGGAAGAGTACCTAGCTGTGTACTGCTCTATGTCTGCACGACCTTGGCCTGCAGCAAATTGGAAGTTCTACATTGCCTTTTCACTGTTTCGAGGGGCATCTATCTATGCAGGAGTATACCACAGATGGACTATGGGTAATGCTTCAGGTGGTGAGCGTGCTAGATTTGCCGGTAAGGCTGCCAATGTTATGGTTGACTGTGCCTGGCATTACATTAATAGAGAAAATGTCCTGCGAGCACACCCTGCTACAGGTATGCATGTCTTGAAGGCTCCCCGGCAAGGTTTTCATGTAGAGCAGGAAGATTCAACTTTGACAAATGGTCAAGGAAAATTTGTTCCTAGCGAAAAGGTTATGCAGCTACGGCAAAAAATAATAAAGTTCATGAAAGATCATATATATCCCAAGGAGGATGAGTTATACAAACATGCACAATCAACCTCACGGTGGACAATCCATCCTGAAGAAGAAAATTTGAAAGCATTAGCAAAAGAGGAGGGATTGTGGAACTTATTTATTTCCGCTTGACAGTGCAGCTAGAGCAAGAAAGCTACTACTTGAGGACCAATCTCATGTTTCTGCTGGAAGTTCAAATGATCTTTTGCTAGGTGCTGGTCTCACAAATCTTGAGTATGGATATTTATGTGAGATTATGGGCCGGTCAGTTTGGGCTCCACAAATATTTAACTGTGGTGCACCCGATACGGGTAATATGGAGGTCCTGTTGAGATATGGGACTAAGGAGCAACAGAAGCAGTGGCTTGTTCCTCTACTGGAAGGGAAAATTCGTTCGGGATTTGCAATGACAGAACCACAAGTTGCATCTTCAGATGCAACAAATATAGAATGTGCAATATCCAGGCAGGGAGATTTCTATGTGATAAATGGCAGGAAATGGTGGACCAGTGGGGCTATGGATCCGAGGTGCAAAATCCTGATATTAATGGGAAAAACAGATTTCTCTGCACCTAGACATAAACAGCAGTCGATGATCTTAGTGGATATCAACACTCCCGGAGTGCAGATAAAGAGACCATTGTTAGTCTTTGGGTTTGATGATGCACCGCATGGACATGCAGAGATTACTTTTGATAACGTGCGTGTTCCTGTCACAAATATCCTCCTCGGAGAAGGACGTGGTTTCGAGATTGCTCAAGGAAGACTAGGTCCTGGAAGATTACATCATTGCATGCGACTAATAGGAGCAGCGGAACGTGGCATGAATATGATGGTTGAGAGGGCCTTAAGCAGGACCGCTTTTGGAAAGAAGATTGCACAGCATGGTTCCTTTCAGTCAGACCTGGCAAAGTGTCGGATAGAACTGGAGCAAACTAGGCTTCTGGTGCTTGAAGCAGCCGATCAACTCGACCGGCATGGGAACAAGAAAGCCCGCGGGATCCTCGCAATGGCCAAGGTGGCGGCCCCAAATATGGCCCTGAAAGTGCTTGACATGGCAATACAAGTCCACGGCGCTGCTGGGGTCTCATCCGACACGGTCCTATCCCATCTATGGGCAACCGCTAGGACACTGCGGCTCGCCGACGGCCCTGATGAAGTCCATCTCGGCATGATCGCAAAGCTGGAGCTGCAAAGGGCGAGGATGTAAGATCAGGACCATATATATTGAATAAAAAGGGGGACGGCAAACTTCTGGAGAAGGTCAGTTAAGGACATCATCAGAGTCACGGGTAGATAGAATGGTGAAATAAGTGGCGTTAGATTCCTCCTCCATGTACACTCCCTGTTTGCCTTGTCAATTCCCTTGTCATTTGTCCACTAGAACCATGACAGATCTTTAATTTTCGTCCTCTGTTGC
>transcript/9186 full_length_coverage=4;length=2823
GGGGTGTACGATTTGAACCGTCTCCGCCTTCGCGGGAACGAGCGAACGAACCAGCAGAAGGCACCAGCAGCCAGCCATGTCTGTGTCGTCGGCGGAGATGGCGGCGGTGAAGACGTCCTCCAACGGGATGTGGCAGGGCGATGACCCGCTCCACTTCGCCTTCCCGCTCCTCATCCTGCAGACGCTGCTCATCCTGCTCCTCAGCCGCGTGCTTGCCCTGCTCCTCCGCCCGCTGCGCCAGCCCAAGGTGATCGCCGAGATCGTCGCCGGCATCCTGCTCGGCCCCTCCGCGCTCGGCCGCAACAAGGCCTACCTCCGCGCGCTCTTCCCGCCCTGGAGCGCGCCGGTGCTCGAGTCCGTCGCCAGCCTCGGCCTCCTCTTCTTCCTCTTCCTGGTGGGGCTCGAGCTCGACCTCCGCTCCGTCCGCCGCAGCGGCCGCCGCGCCTTCGCCATCGCAGCGGCGGGCATCTCGCTCCCGTTCGCGTGCGGGGTCGGGGTCGCCTTCGTCATCCGCCGCGCCATCCCCGGGGCGGACGAGGCCGGCTACGCGCCGTTTCTGGTCTTCATGGGCGTCGCCATGTCCATCACCGCGTTCCCGGTGCTCGCGCGCATCCTCGCCGAGCTCAAGCTGCTCACCACGGCCATCGGGGAGACGGCGCTGGCCGCCGCCGCGTTCAACGACGTGGCCGCGTGGGTGCTGCTCGCGCTGGCCGTGGCCATCTCGGGGAGCGGCGACGACCGGCGCAGCCCGGTGACGTCCCTCTGGGTGCTCCTCTCGGGGGCCGCGTTCGTCGCCGTGTGGATGCTGGCCGTGAAGCCGCTCATGTCGTGGGTGGCGCGGCGGTCGGACTCTGGAGGCGGCGGGTCCGCCGTGTGGGTGGCCTTCACGCTCGCGGGCGTCCTGGCCTCCGGCCTCGCCACCGACATGATCGGCATCCACGCAATCTTCGGCGCCTTCGTGTTCGGTCTCACCGTCCCCAAGGACGGCGGGTTCGCCGGGCGCGTGACGGAGCGCGTGGAGGACCTGGTGTCGGAGCTGCTGTTGCCGCTCTATTTCGCGTCGAGCGGACTCAAGACGGACGTGGCCACCATCCGCGGCGGCGGCGCGCTGGCGATTCTGGCGCTGATCATCGTGACGGCGTGCGCGGGGAAGATCATGGGCACGTTCGCGGTGGCCATGGCGTGCGGGATGGGCGCCAAGGAGGCCATCGTGCTGGGCGTGCTCATGAACACCAAGGGCCTCGTCGAGCTCATCGTCCTCAACATCGGCAGAGAGCGCAAGGTGCTCAACGAGGAGACGTTCGCGATCCTGGTGCTCATGGCGCTGGTCACCACCTTCATCACCACGCCAACCGTCATGGCCATCTACAAGCCGGCGCGCGCCACGGGCCGCCGCCGCCTGCACCCGCGCAAGCTCCACGGCCCCACCTCCGCGCCATCCTCCCCGTCCTCCGCTGCAGGCGGCGCCGCCGGCGCCAACGCCATGGAGCTGCGCGTGCTTGCCTGCATCCACGGCGGCCACGACGTGCCGGCGCTCATCAACCTCATCGAGACCATCCGGGGCCACACGCAGCCGCGCCGCCTCGTCAAGCTCTACATCCTCCGCATGGTCGAGCTCACCGAGCGCACCTCCTCCATCCTCATGGCCCGCGCCGCGCGCCGCAACGGCCTCCCCTTCCTCCGACCCTACCGCCGCGGCGACGACCAGGTCGACGTCGCCTTCGGCACCTACGCGCAGCTCGGCCACGTCCACGTCCGCCCCATGACCGCCGTCTCCGCGCTCCACACCATGCACGACGACGTCGCCGCCGTCGCCGAGGACAAGCGCGTCTCCCTCATCGTCCTGCCCTTCCACAAGCACCAGCACGCCGGGCACGGACACGGCCACGGCGGCGGCGACGAGGTCGAGAACCTCGGCCCGGAGTGGCGCGCCGTGAACCGGAGGATCCTGCGGGAGGCGCCCTGCTCCGTCGCCGTCCTCGTGGACCGCAGCTTTGGTGGAGGCGAGCAGGTGAGCTCCGAGCAGGTCGCGCACGGGGTGTGCGTATTGTTCTTTGGCGGGCCCGACGATCGGGAGGCCCTCGAGCTCGCCGGGAGGATGGCGGAGCACCCCGGCGTGCAGCTCACCGTGGTGCGCTTCCTCGACGGCAAGGCCGGCAGCGAGGAGCACGCAGAGGTCACGCTACGCCCGACCGACGCCAGGAACGCCGAGAAGAGCTACACCTTCTCCACCGCCGTCGTCAACGGCCACAAGGAGAAGGAGCTGGACGAGGCGGCGGTGGCCGAGTTCCGGCAGAGGATGGGCGACGCGGTGCGCTTCGAGGAACGCGTGGTCGCCGGCAACATAATCGAGGAGGTGGTGGCGATTGGCAAGAGCCGGGAGTACGGGCTGGTGGTGGCCGGGAGGGGGCGGCTGCCGTCGGCTATGGTGGCCGAGCTGGCCGTCCGCCCGGCAGAGCACCCGGAGCTGGGGCCCATCGGCGACACGCTCGCGTCGGCGGGGCATGGCGTGGCGTCCTCGGTGCTCGTGGTGCAGCAGCACGACGTGAACGCCGATGAGGTGCCGGTGTCCGTGGTCCAGATCGACGGGCACGACCACGACGGCGAGCACAGCAAGGACGACGTCGACGTGGGCGAGCCGTAGGAATGCATCGAAGCTTCTCCACTATGGATCAAGCGTCACCTTGTTTCTACTCCTTACTACCTAGGAAGATGATGATGACGACGACATGACTTGTGTGTATCTTTGTGAGTTTGGTGTTACATCACGTGTAATTAAATGGTTAATAAGTTAACACGGCAGGGGCTTTTCCTGTCTCTCAT
>transcript/9188 full_length_coverage=3;length=2907
GGGAATCCCAAGTCGAGTAGAGCACCCGCGCGCGAGCCTCTTCCAGCTCTCCCGCCACCGCCATGCCGTCGCCGGCGACGGCGAAGCCCAAGACCACCAAGAAGCACAACGCGCGCCTCAACAACCCCTTCCCGCGCGCCGTCCCGGCCGCCGCTTTCCGCAACGGCGATGCCGCGCCGCCCCTCTCCTTCGGCCCGTTCTCCAAGCTCGCCCACGCCCACGATTACCCCGTCGGCTCCCGATTCCGCCTGAGCTGGAATCCCTCGCTCGGCGGAGCGGTCTCGCTGGCAGGCGTCCCCTCCTCCTCCGGCGGCGGCGACCCTCGCAGCCGCGTGATGTGGGAGACCATCCCCGGCGTCGCGTTCGTCTCCGCGGCTTCCACCACCACCGAGGCCGACGAGTGCCGCGGATCGTTCGCGCTCCGCGACGGACGCGCCCGCCTTGTTCCCGGCCGCCAGAGCGTCGACAGGATCAGGTCCTTGTACCGCTGCGACGTCGAGGCCGGCGCCGCGTTCGAAGCGTCTGACCAGACACGGTTCCCGGTGCTGTTGATCACCGGGGTCGTGTCTGCGAAGAAGGCGGACCCTGCGTCGTCGTGCTGCTGCGGCCTGCGCGCCGGCCGCCGCGCCAAGGCCCGCGCAGGAAAGCCGATCCTTTCAGCGAGGTACTGGGTCTTCCTGGAGGAGAAGAGCGACACGCAAGTGTCGTTCAGCGTCAAGATCGCTGACTACCAATGGAGCTGCGGCCACGCCGATCCTTCGAGTCCACCACCGGCGGCCACGACAGCTCCAAGGCCCCACCGGATCAACATCCTGAGCCTTCGGCTCCGCCTGGCGGGGCGACTCCATAGGAGCATGAGCAAGAAGAAGAAGCTCTCCGCCGGGTTCCCGGCCCAGGAGGAGGTCTCAGCGCTGCTGCCGCCGCCGGAGAGAGCGTCGGCGGACGAGGAGGCACGGCCGGAGGAGTTCAACCGGGTATTCCTCACGTACGCAAGCGAGCGCGACGAGCGGTTCTACGGCTTCGGCGAGCAATTCAGCTGCATGGAGTTCAAGGGGAGAAGGGTGCCCGTTCTTGTGCAGGAGCAGGGGATTGGCAGGGGAGACCAGCCCATCACTTTCGCTGCCAATCTCCTCAGCTACAGGTCGGGAGGAAACTGGAGCACCACGTATGCTCCATCTCCTTTCTACCTGACCTCCAAGATGAGGTCCCTGTACCTGGAGGGATACGATTATTCTATATTTGACCTTACAAAACCTGACAGAGTGCAGATTCAGGTATATGGTAATTCGGTTCAGGGAAGAATACTGCAGGGAGAGTCACCCACCGAGCTGATCACGAGCTACACGGGGTCGACCGGACGGCCGCCGGTTCTTCCCAGATGGATCACCTCCGGCGCGGTCGTCGGCATGCAGGGCGGCACGGAGGCCGTCCGCCGTGTGTGGAGGCAGCTGCAAGACCACGACGTCCCGGTCTCCGCTTTCTGGCTGCAGGATTGGGTTGGGCAGAGGAAGACGGCGATCGGGTCGCAGCTCTGGTGGAACTGGGAGGTTGACGACGATCACTACGCCGGCTGGAAGGACCTTATACGCGATCTCCGGCGCGACGGCGTGAGGACGATGACATACTGCAATCCCTGCCTCGTCCCCATGGGCGAGAAGGGGAATGCGAGGAGGCACCTGTACGAGGAGGCCAAGGAGCTGGGGATCCTGGTGAGGGACGAGGCCGGCGAGCCATACATGATGCCCAACACGGCGTTCGACGTGGCCATGCTGGACTTCACCAACCCGGAGGCGAGCTCCTGGTTCAAGGGCATCCTGCGCGGGATGGCGGACGAAGGCGTGAGCGGCTGGATGGCCGACTTCGGGGAGGGCCTCCCGCTGGACGCGCGGCTCCACTCGGGGGAGGACCCCGTGGCGGCGCACAACCGGTACCCGGAGCTGTGGGCGCGCGTCAACCGGGAGTTCGCCGACGAGTGGAAGTCGGAAGCCGGCGAGGAGGACGGGCTGGTGTTCTTCGTGCGGGCGGGCTTCAGGGAGAGCTCCAGGTGGGCGATGCTCTTCTGGGAGGGGGACCAGATGGTGAGCTGGCAGGCCAACGACGGCATCAAGAGCAGCGTCGTGGGCCTGCTCAGCGGCGGCCTCTCCGGCATCCCGCTGAACCACAGCGACGCCGGCGGGTACTGCACCGTCGACCTCCCGCTCCTGCGCTACCGACGGAGCGAGGAGCTCCTCATGCGATGGATGGAGGTGAACGCCTTCACCGTCGTCTTCCGCACCCACGAGGTACCAGCACCACACACACACACACACGTACTATTGGATGATGAATCACGTACGTACGGTGAGTCAGATGAAAACACGAGCTGATTTGCAGGGGAACAAGCCCGGGTCCAACTGCCAGTTCTACTCCAACAGCCGGACCCTCGCGCATTTCGCGCGCTGCGCCAAGATATACAAAGCCTGGGAGTTCTACCGCGTCCAGCTCGTCAAGGAGGCGGCGGAGAAGGGCCTCCCCGTGGCGCGCCACCTCTTCCTGCACTACCCGGAGGACCGGCGCGTGCAGAAGCTGACCTACCAGCAGTTCCTGGTGGGGACAGAGATGCTGGTGGTGCCGGTCCTGGACAAAGGCAGGACCGCGGTGACCGCCTACTTTCCGACGTCGGACGGGGGGGTCGTGGAGGCACGTGTGGACGGGCGAAGAGTTCGGCGGTGGGCATAGGAGCGGGCACGGTAGTGTGGGGGAGGCGACGGTGCACGGGTTCGAGGCCGAGGTCAGCGCCGACGTGGGCTGCCCGGCCGTGTTTGTGAGGGTTGGGTCACCCGTCGGGGAAAGGTTTGTAAGAAATTTGAGAGACCTCGGTGTAATTTAACTGGCCGAATAAATGGAAACAACAACCAAACAGTTGAT
>transcript/9189 full_length_coverage=3;length=2920
GGGAAGCCAGGGCCCTTCGTTCTCACTTCTCCCCCTCCGGCAAGTCGAATCGCGTGACCCCCAACTCCGTCGACGGCTCGATCGATCTCGGCAAACCGCCCCCCTCCCCGTCTCCGGCGACACAGCAGCGGATCTCGCCGGCAGCGAAGGCGCGGGGGGGAGCGATGGACGCGGAGCTCCTGGAGCTGCAGCGGCAGCTGGAGGCGGCGCAGAGCGCGCGGTCGAGCGTGCGGCTGTCGGAGCGCAACGTGGTGGAGCTCGTGCAGAAGCTGCAGGAGCGCGGCCTCATCGACTTCGAGCTCCTCCACACCGTCTCCGGCAAGGAGTACATCACATCCGACCATTTGAAGCATGAGATTAAGGTGGAGATCAAGAAGCGAGGGCGCGCATCACTAGTCGATTTATCAGATACCCTGGGGGTGGATCTTTACCATATTGAGAGGCAGGCACAAAAGGTGGTCACGGAGGATCCGGCCCTGATGTTGATCAACGGGGAGATCATGTCGCAGTCTTACTGGGACACTGTGACGGAAGAGATAAATGAGAAGTTGCAAGAGCGTAGCCAGATTGCCTTGGCTGAGATTGCTGCACAGTTACACATTGGCTCAGAGCTGGTCCTCAATATCCTCGAGCCTCGTCTTGGAACTATTGTGCAAGGAAGGCTAGAAGGTGGCCAGCTATACACCCCAGCATACGTCTCACGAATTACTGCCATGGTCCGTGGTGCGACAAGGGGTTTAACAGTTCCGACAAACTTGCCATCTGTCTGGAACTCCTTGCAGCAACAGCTCCAAGAAATGCACGGTGCTAATGGAGTTTCAGTGGAAGGTTCATTCTTCCAGTCCATTTTTGTTGCCTTGCTAAAAGAAGGTGCTGTACTTGGGTCTGTCCGTGCCGGAGTACATTGGACACCAGCTGTATTTGCTCATGCTCAAAAGGAAAGTGTTGATGCATTTTTTTTCACAGAACTCTTATATTGGGTACGAAGTACTTCAGAAACTCGCAATTCCCCAGCCTAAACAGTACTTAGAGGCCAGATATCCAGATGGCATTGCACTGGAGGCTGTTTTTGTACATCCTTCTGTTGTCGATATGCTAGATGCTGCTGTGGGTGACGCAATCGAGAACGGACAATGGATTGATTCTCTTTCGATCCTCCCATCATATATCAGTGGCCCGGATGCAACCAAGATATTGTCGCTTTGTCCATCTTTTCAGAAGGCAGCCAAGTCTTCAAAAGCAGTGCTATTTGGAGAATCTTGTGTCTTCAGCAATGTGTTCATTAAGGGTATTTTTGATCAACTTGAGAAAGAGATCGACTCCTTTGGTATTAAACATAGTGCTGGTCAAGGAACTCCCGTGAATATGAATTCAAGTAGTGAGCATAGGGCAGGATCTGTCCAGTACTCGGACACAAAAGACTTTGGTGATAACGACGCCAGCAGTACAGGTGCTTCATCGGACAGAGTACCAAAGAAGAAACGAGGAAAAGCGACGGGGTCTGCCAAAGGCGGAGCAGTTGAGAAGGATGATGATGAAGAAATCATCCCTGTAAAGGGCAAGAAAGCTCATAGGAAAAACAAGGACGCTGGTTCTTCAGGTGATGCGAAGCGCGGTGGTAAAAAGGCACCAGAGAAACCAAAAGAGGAGAACACAAATATCTTCCCCGATGAGTTGATAGAGCAAAAGGTTTTGGCTGTTGCTCCGGAGTTAGAAGAGTTGGGAGGCTCAGACGACTTAAATGGCCCAATTAAATTATTGTCATCCCACCTGAGGCCAATGCTTATTGATGCATGGAAGAAGAAAAGGAACACCATGCTGTCAGAAAATGCTGAAAGGAGGCGAAGTGTACTTGATAATCTGCAAAAGCAGCTAGATGAGGCTGTCCTTGATATGCAACTCTATGAAAAAGCTCTAGAAGTGTTTGAGGATGATCCTGCTACCTCTGGCATATTACACAAGCATCTGCTAAGAACTATGGGTACTCCAATAGTCGACAAGATTTTATCTAGTCTGGATAGGGACAACAAATTGAAGAATGGAATGGAGTATGAAGACAGTGAAGAACAGCATGCTCAGCTGAGCACTACTGACCGCACTTTTCTGGCAAAGGATCTTCCTGGGCAATTGTCATCAAAGGCTCAAGCTTTAGTTGAAGCACTGGAGGGAAAGCGGTTTGACTCATTTATGGACGCCTTAAGAGATACAGCAGAGGAAAGTGGCTTGTTATTTAAGAAGCTTGATAAAAGACTTGAGCGATCAATGCTGCATTCCTACCGCAAGGATTTGATAGCACAAGTTTCTTCAGAGACTGATCCAGTTTCCTTTCTCCCAAAAGTCGTTGCTCTACTTTTTCTCCAGGCACACAACAAGGGTCTTCAGGCACCTGGAAGGGCTGTTGGTGCTGTCATCACACTACTGAAGGACAAACTGCCAGCTTCAACCTTCAAGGTTTTAACTGAATATCACGCCACTACCGTGAAAGTTCTCGCACTACAAGCTGCTGCCACGGGTGATGAAGACGATTGTGCATCGGACCGAATGCTGGAGAAGAAGGAAGACCTAGAAGAGAGGCTGATGCCAGAACTCAAATCCCTGGCTCTCGGCACAAGCAAAGATCAGTGAGCAGCAAACATTGTGTGCGTAGTGGTGCGCACTGCCCTCGTGTAAATACACAGATCTATCTACCTATCTATCCTCCTCGGCACTGGAGCTGTGGTTGTTTCGTGTGGCAGCAGAATCAACCTCTTGATTTTTTAACGAGCAACCACGGCATGTATGAACTTCTTGAACACCTTGAAACTTACTCTGCTAGTTCCTTTCTATCTACATGCCCTCGTGTAAATACACAGACCTTTCTATCTACATCTATCATCGGCGTTGGAGCTAGGGATGCAAGCAGCCACCCTGCGATACTTAG
>transcript/9190 full_length_coverage=2;length=2923
GGGGAAAATTATCATTGACAGCAACAACAATCCTGAGCATTTCCTTACTACCAACCCGTTCTATGACTCCCGTGTGGTGGGTAAATACTGTGAAAAGAGGGATCCTACTCTTGCTGTTGTTGCTTACAGACGTGGACAGTGCGATGAAGAACTTATCAATGTTACCAACAAAAACTCGCTGTTCAAGCTGCAAGCTAGGTATGTGGTTGAAAGAATGGACGGTGATCTGTGGGATAAAGTTCTACAGCCTGATAATGAATATAGAAGGCAGTTCATTGACCAAGTGGTTTCTACTGCATTGCCCGAAAGCAAGAGTCCTGAGCAAGTTTCTGCTGCTGTTAAGGCTTTCATGACAGCTGACCTCCCTCATGAACTGATTGAACTTCTTGAGAAGATTGTCCTTCAGAATTCCGCGTTCAGTGGAAACTTCAATCTTCAGAATCTGCTCATCTTGACAGCCATCAAGGCAGACTCATCTAGGGTCATGGACTATGTTAACAGACTAGACAACTTTGATGGTCCTGCCGTCGGAGAAGTAGCAGTTGAAGCACAACTTTATGAGGAGGCTTTTGCCATATTCAAGAAGTTCAACTTAAATGTGCAGGCTGTTGATGTTCTGTTGGATAACATCCGAAGCATAGAAAGGGCGGAAGAGTTTGCATTCCGTGTTGAAGAAGATGCTGTCTGGAGCCAGGTTGCCAAGGCCCAGTTGCGTGAAGGTCTAGTCAGCGAAGCAATCGAGTCCTTCATTCGTGCAGATGATGTGACACATTTCCTTGATGTCATCCGTGCTGCTGAGGAAGCCAATGTATACCATGATTTGGTCAAGTACTTGCTGATGGTAAGGCAAAAGGCAAGGGAGCCCAAAGTCGACAGCGAACTCATCTTTGCATATGCTAAGATTGATAGACTCAGTGACATTGAAGAGTTTATTCTGATGCCGAATGTTGCCAATCTCCAAAATGTTGGTGACCGTCTGTATGACGAAGAGCTCTACGAAGCTGCAAAGATCATCTATGCCTTCATCTCAAACTGGGCTAAGCTGGCTGTCACCTTGGTCAAGCTGAAGCAGTTCCAAGGTGCTGTAGATGCTGCTCGCAAGGCTAACAGCGCTAAAACATGGAAGGAGGTCTGCTTTGCTTGCGTTGACGCTGAGGAGTTCCGTCTAGCACAAATCTGTGGTCTCAACATTATCGTTCAGGTTGATGACTTGGAGGAAGTGAGTGAATACTACCAGAACAGAGGTTGTTTCAGTGAACTTATTTCCCTCATGGAGAGTGGTCTTGGACTTGAGCGGGCACACATGGGCATCTTTACTGAATTGGGAGTTCTCTATGCTAGATACCGCCCTGAGAAGCTCATGGAACACATCAAACTCTTCTCCACCCGTCTCAACATTCCTAAGCTTATCCGTGCTTGTGATGAACAACAGCACTGGAAAGAGCTTACATACCTATACATTCAATATGATGAATTTGACAATGCTGCTACCACTATCATGAACCATTCTCCAGATGCATGGGATCACATGCAATTTAAGGATGTTTGTGTTAAAGTTGCAAATGTTGAGATTTATTACAAGGCAGTGCATTTCTATTTGCAAGAGCACCCTGATCTCATCAATGATCTTCTCAATGTGCTTGCACTTCGTTTGGATCATACCAGAGTTGTAGATATAATGCGCAAGGCTGGTCAGTTGCATCTTGTGAAACCGTACATGGTTGCAGTTCAGAGCAACAATGTCTCTGCTGTCAATGAAGCTTTGAATGAGCTATATGTCGAAGAGGAGGACTACGAGAGGCTCCGTGAATCTGTTGACATGCATGATAACTTTGATCAGATAGGTCTTGCCCAGAAGCTTGAGAAGCATGAGTTGCTTGAGATGAGAAGGATTGCCGCCTACATTTACAAGAAGGCTGGCAGATGGAAGCAATCTATTGCCCTATCGAAGAAAGACAACATGTACAAGGATTGCATGGAGACATGCTCACAGTCTGGTGACCGTGAGCTCTCAGAGGACTTGCTTGTCTATTTCATCGAACAGGGAAAGAAAGAATGCTTTGCTTCTTGCCTCTTCATTTGCTACGACTTGATTCGTGCGGATGTCGCTCTTGAGCTTGCATGGACGAATAACATGCTGGATTTCGCGTTCCCCTATCTATTACAGTTCATCCGTGAGTACACAAGCAAGGTAGATGATTTGGTGAAGGACAGGATAGAATCGCAGAAGGAAGAGAAAGCTAAAGAGAACGAAGAGAAGGAACTAGTTGCGCAGCAGAACATGTACGCTCAATTGCTTCCTCTGGCCTTGCCTGCTCCGCCCGGCATGATGGGCGGTCCACCTCCGATGGGCGGGATGGGCATGCCGCCGATGGGCGGGATGGGTATGCCGCCGATGGGTCCTGGTCCAATGCCAGCATACGGGATGCCTCCAATGGGAAGCTACTGAGTCAACCAGCCTCTGTTGTATGAATTTGAGGAGTACAGATGATGTGAAGTATTTGAGTTGACGCAGAGGGAGGGAGAGAATCATGAATATCTATCCCAGAGAGGTATCTTCCAAGGTGTATATCTGCGTCATCGGTTGTTCCAGTTAATATTCTTTTGGTACCAGGACAATTTTGGCAAGCGAAATCTCTAGCCGAGTTTGAGTTAATTACAGGACTGCTATATATTATATATATTATATTACGGTTGGATAGGATGAGCAGCAGCATGAGTGGTTAGGCCCCTGGTACCATTTGTATAGGTGTTATATTGAAAGTTTGTAGACATTCTGCATGTACAACTCGTCGGTGTTGGTGTTGCTGCCAGCCATAAACACATCAAATACTGTCTGTATGTTGTTAATTACCGGTTTCCATCTCTTGTCCAGTGCTTAGATTTTTTTTGTAACCGAATGAACGCTTTTGTTGTACTTCTG
>transcript/9191 full_length_coverage=2;length=2870
GGGCCCATGTCTCTCTCGTCTCTCCCGTTCCAACCAAATCCGGGGCTGGCGGCGGCAAACCCTAGCGCTGCGGCGGCGGCGGTGGCGGCGGCGGCAGACCCTAGCGCCATGGACTGGCCGGTGCAGGGGACGGCGATCACGGCCGGTTGATGATGGCGCCTCAGGTCCATAAAGCGTTGGCTCCTCTCCATCGACATGACCAGCACAAAAGATCGGATGAAGAATACAAGAGGAAGACTAAGAACAAGTTTATAACCTCAGCAAGGAGCACGTGACATTGACGCCATCACTGAGCTCAAGATGGTGCCTTGCAATGATCATTGCACTTCTCTTCCATACATCAGTGCCACTTCCAAAGCGGAGTGCCTCCTAGAGGATAGTCTCTATTATCAGAAGGCACAGAAGACAAAGAAGGCATATTGTGCGAGAGCGGCGATGGCATGGACGAGCTTGTCTGCTCCCGGTTCGGGTACCAATGGGACAGCGACACGTTCTAGCTTGCACTGAATGTGATCGTATAGAGACACGATGGATATGCCCAATCCTACAGTGGCGTACGGAGCCGGCTTCGTGTGAGATGACGGTGGGTTAGCGGTCCATCATGCACGTGTTCCGTTGGTACAAATCTCTTCTTGCGGTACACAACGACTACCATCAGTTGCAGCCCGGCGCGCAAACGTCGTCTTCCTAATAAACAGATAAGGGTGCACAACATTGTGGATCCAACCTTGCCGGCGACGCTGAGAAAAAAAGGCAAATCTATCCATTCGGGCACTGCACGAGGCGAGAAGCTAGGAGCTATGGTGATGGCGGCGGCGGGAGGTGGGAGGCGGGAGGCGACGGATTCCAGTTCCTAGCAGATCCGGTTCACAGGTTTCCCTTGCCGGATCTCGCCGCCGGCGGCTCTTTACTGCGCAGTGAAGCCAAGCAAGCTGCGGTACACACGCCCGCCGAATCCAGCATTTGTGATGTGGGTGATGCGGCGCCGACACCTGACAGTACAACTATATTTGAACATCGCTTGCAATGGGATGGCCTTGTCGGCGCCGAACTCAGAGCAATCGATGGGCAAGGACGATCCTCAGCCGCCTGGCTGGACCAAGAGGGTGCGTGTTGGGCATGCACCTGATGAACGTCCCCCATGTGCTGGCAGAATGAGTGCCTTGAAAAAACATTGAGAAGATATGTAGTTCCTGCGGTAGGAAGCCACTTTAATTCACTTGGAGAAGCATATGTCTATTACAATCTGTATTCTAGGGACACTGGGTTTGGAATAACGTACGGCAAGAGCAGGCTTAATGTTGAAAGGATAAATGCATGCAGGAGATACTATGTGGCTGCTCCTGCTCGGTAAGCACTGTTTTCAATGGACCATCACATACCCAATTGGCTGATGTATCGGACATAACATTTAGCGTCAATGAAAAGAGAAATGAATAAGTTTGACACACTGTTGTACATGCGACTTCTTTTTGATAGGGAAGCAAGTGAGAACTATGAAGAGAGACGTACAAAGATAGTAAGTTTTTTAAATAACATATGATGTTCCTATATCCTCACTTCCTGCTGTTGTATCATGAAACTAATGCGCGTAATGAAAATGAACACACCACTGGAGTTGCATGCTAGCGATATGTACACACGAGCCATGTTTGAAAAGTTTGGCGAAATTATGTATGAAGCAGGGCAGTACAAAGTAGAGGAGGTCAGTAAAGGGAAAATCTATTTCGTGCGACGATACCATCCAGAGAAACATGAAAAGTGGTGCGGGGTGTGTACAAAGTGGAAGTTGTTGAGGAAGGGAGGGAACTGATATGTGAGTGTGCTAATTTCGAGCACACATTCTTGCTCTGCTGCCATGCAGTTAAGGTCCTTGATTTCCTCGGCATATACCAGATACCAGCAAAACATATTCTGAAACGTTGGACAAAGGATGCAGGAGATGTATTGTCCACCCACTTATCACACCTTCAGAAGGATAGCATTTCAGTGAATTCAATAACCTTTAGGCACTCAAATCTTCACACACATGCACTCGAAGTGGTGAGGCTGGAGATGCAAATACAGAGGCCTATGACTATGAGTGTGCAATGGACATCTTGAAGATAGCAATGGATAAACTGACACCAATAGCCGCCATGCGAGATGGAATGTGATTGCATTGGAAGACAAAATTCAGCCAAACAAGAGATGTCTACACCTGATTCAGGCGGGGGCTCTGTTAGCCATGTGTCTTCCAGCTCTAGCTCGAGTGCCCTTGCAGTCAGCGATGAGCACGACCTGCATCTTCAGTTCTTGCCATCTGATGATCATGTCGCTGGCGGCAGTGCTCCAGGGCATGCGGCTTTCGTGCAGGTCGGTGATTGAGGATACCGTGTACGGGAGGGCTGATGGTGTATCGATGGCAGATGAAGGTTGCGAAGATGAGTCACAAGTCCAGTCCCGTTCTTCAACCGTGGAAGAGGTGGGTACCTATGATCCAGAAAATCAGAGCTACGCCGGCGGTGATAACTGGTCCAAGACAGGAAGCTACTCCGAGTTAAGGACCAAGGTTGCTGATGGATCCATCAGCGGCGTCGATGGTGGGAGACGCGCAGCAAAGCGAGCAAGAGTTGAGGACTGATGTGTTCCGAAGATGCTTAAAGCTGTTACCCTTAGTAACCGCTGAACTCAGCGGTGAAATCCTAGACTAAAAAAGGTGTTTGTGTTAAGATTAGTGGCGTACAAGTTTGCGCCAGTGTGGTGCGGCGGGTTCAATGTGGATCTAGGAGTCCTGGTAGGTTTGTGTGGAAAAAATAAAAGGAGGTTAGGTTTTGGTTTGTCGAAATCCATGTATGTTGATTAGATTATGTTTTCAGTGTCTGCCCCCG
>transcript/9192 full_length_coverage=3;length=2912
GGGGTGCGACTCGCCCGTTCCTCCACAGATAAGCTTTCCTCTCTCGTGCGGCGATCCCCTTTTCCTCCCTCGTGCGACAGATCCTACTCCGGCGATCCTACTCCGGCAAGAGACCGCCGCCCTTGTGGCCAGCGTCTCCATCATCGGCGTCCGCGTTGTCCAGGGCTCCGTCAAGCTCGGCGTCGTCTAGGGTTCCGGCAAGCCCGGCGTCGTCTAGGGTTCCGCCAAGCTCGGCGTCATCTACGTCCTTGTCAAGCTCGGCATCCACAAGGTAACGGCCCCAATTCCCCCGCTATGTTCCTTCCTCTCTGTGTGGTACCGCAAGATCGAGGCTATTTAGTTGTGTTAGTGTCTTTTCCGGTGTTGCTACGGTTTGCAGAAGGTGGTCTTGTACATGGCAGTTCTGATTTGGTGAATCTGAGTCTAGACTAGAGGGTTGCCTTCACAGATTGGATTTCAAGGCATGATGCAGCATGATGATGATAGGGGGTTTATGTGTTCATGTGCTTTTGCCTTGGGATTTTGCGTGTTTCTGTTGATGATGCTATGGAGTTTGTTTAGCATGATGGAGAAGTTCTTATCTCCTGTTTTATATGTTCTCTTAGTTTCTGTAATGTGTAGCAGCATCATGGACTAGTTCAGTTGACTTGTTAGGATGTATTTTCCCGAGAAGCAAGGACCTATCAACATGTTAACCAACTAAAATTACTTAAATTTTTGTGTGCTGGTTCGATCAGTAGTAGTGGTCTGCTCTGTTTCGTGTTGTCGGTGCAGCTTCTTCTGTTTTGTTGTTAATTAAGAAAAACCAATTGCTGGACTAGCCACTAGGGGCAAAAGATAGCAATCAACATGCACTTGTGTAGATGTGGCGGATGCTTCCGGATCCAGGGTCCTGGCAAGTTCGCATCATTCTCTTCTCTGAGTTTAAGGTTTCAGCACCTACCCAGCAAGTGGATGCACAAACAGTTTTGTCATGTGAACATGTTCTCTTTGTTGTCTGAGAGTTGTGTGTGATGTGTAGTAGTGGCAGTTTCTATTTGTTCATATGTTTTGTCATGTGAGCACGCATCTATCAACATTTGCAGTTATATTGTATTAAGTAATTTATAAGCAAAGTTTGATCTTGCTTAGGCAAGCATGATAAGTTGGTTGCATAAGTCATTGGAGTATATATCAAATATCTGTATAGATTTAGCTACTTTGTTCCTATTGCTGCTTGTTGTTTAATCTGAAGCTCATATCTCATTTTTGTTAATCTGATGCTTACTATAGTAGCTAGTTTTCTTGTGCCCTTTTTGTTTTGCCTAAGAGTGATGCTATAAGGAAATGACTAGGGAATAGATAATGTGAATAATGCATTCCCAGGAAGAGAGTGCTTGCTGTTTCAAGATCGATGAACTTTTCACATCATTTTTATAGATGATACCTGCTAATTCACTGTTCTATTTTTTCTCTTGAAGGAAAACCACTCTTCTTTCTTAATTACAATATACCATAAATAATATTTGTTCTCCTCGGTAGCTTAGAAATAAATGGTTCAACAAACATTAGCCATTATTTAGTTCTTGAAATCAGCCAACAAAATTAATAGTGGTTCTGAAATTCTGTACGTCGACTCTCATTTCTGTTCGGTGCTTATCCTTGTGTAGATATGTTGTATAAAAGTCGAGAAAGCATTTTTTCTGATGGACTGGTGTTAGCTCTGGTGATATTTGTTGTAGGTTACGACTAGCAGGTATACTTGGATGCTTTTTTTCATGTAGATATGTGTGCACTGGCGTTATTTGTAGCACTTCAGAACTAGTACCTTGACCTTTTTTTACATGATGGATAACCTTTGTGTGCTACTCGTTTCGCATATGTATTGTTCAGGTGCTTATCACATTCACAATTTGTAAACGATGTATTCCACAAGCATTATTCAGGGAACACTATCTACGAACATTATTTTAGGGAACATTATTGAAGGAACATTTTCGGGGGAACATTACTTAGGAACATTATTTATTTTGAAGAATAGTTTTTGACTTCACATAATATTTTTAAATTTTGCATAGTTATTTGGGGACATTCATCGGGGAACATTATTTGGGGAACATTACTCTGGGAACATTATTTAGCTAACATTATTAAGGGAACATTTTTCTAAGAAAAATTGTTGGCTCCAGCGAACATTAATTAATTTAGTTTGAAAATACTGTTCTCAGGAAAAGTTACAACCTGCAACTTGTTTAGGCTTTTACCAACATTATTCTTCGTTTTATGGGAACATTTTGCAAGGAATTTCTTTATTCTAGGGAACGTTATTTTATTTATAGAACATTTTAGAGTTTAGAGATAGTTTTTTAAATATACCTAGAACATCTTCCATGGAACATTATTTAGGGAACATTTTTGAAGGGACATTTATGAGGGAACATTATGTACGGAACATTATTTAGGTAACATTATCAAAGGAACCTTTTGAAAGGAGAAGTTGTTGACTCTAGGGAACATTATTTATTTTGAAGAACATTTTCTGACTTCAAAGAATATCTTCAAAATATATGTAGTACATTTTCCAGGGAACATTATTCAAGGAACATTTTCCAAGGGACATTTATGAGGGAACATTATTTTAAAAACATTTTCCCACGAACATTATTCAGGTAACATTATGAAGGGAACATTTTTGCAGCTAACTTGAACAAGTGATATATTTTCAAAGTAACATTATTTATAAAACTTTTTTTCCAGCTAACATTATTGAGGGGAACATTAATTATGCAACATTTATTCAGGGAACATTTTGCACGGAAAATTTGTTGACTCCACAAAACATTATTTAATTCGAAGAACATTTTACGGATATCATTAAAGAACATTTTGTTTAATTGTTCGTACCAAACAAAATGCATGCACTTGCCCGGAGC
>transcript/9193 full_length_coverage=7;length=2877
GGGCGCCCGCAAAATCTGCTGCGGCCTTCGACCCCTCCGCTTCAGATCTGCCGGCAATGGCGGAGTCGCCGGAGCAGTTCAGGGGCCAGTCCCGCCTCCCCCGCTTCGCCGAGCCCCTCCGCTACGACCTCGTCCTCCGCCCCGACCTCGCCGCCTGCACCTTCTCCGGCTCCGCGTCCGCCGCCGTCGCCGTGTCCGCGCCCACCCGCTTCCTCGTCCTCAACGCCGCCGAGCTCGCCGTCGACCGCTCCTCCATCCGCTTCCAGGACTGGGCGCCGACGGAGGTGGTGCAGTTCGAGGAGGATGAGATCCTGGTCCTCGGGTTCGACCGGGAGCTGCCCCTCGGCGAGGGCGTGCTCGCCATGGATTTCACCGGGACCCTCAACGACCAGATGAGGGGCTTCTACAGGAGCAAGTATGAGTACAATGGGGAGGCAAGAAACATGGCGGTTACACAGTTTGAAGCTGCTGATGCACGGCGGTGCTTTCCATGCTGGGATGAGCCTGCATTTAAGGCCAAGTTCAAGATAACATTGGAGGTTCCAGCTGAACTGGTAGCATTGTCCAACATGCCAGTAGTTAAGGAGACAGTCTGCGGGCCTCTGAAGACTGTCTATTATGAGGAATCTCCACTTATGTCAACATATCTAGTCGCAATAGTTGTTGGTTTGTTTGATTACATAGAGAGCTCAACGTTAGAAGGCACCAAAGTTCGTGTGTATACCCAAGTTGGCAAGACTAGTCAAGGAAAGTTTGCATTAGATGTTGGGGTGAAGTCACTGGATCTATTCAAGGATTACTTCGCCACTCCTTACCCACTACCTAAGTTGGATATGATTGCTATCCCTGATTTTGCTGCTGGAGCTATGGAGAACTATGGGTTGGTCACTTACCGGGAATCAGCTTTGCTTTATGATGAGCAATTATCGTCAGCATCCAACAAACAACAGGTAGCAATCACCGTTGCGCATGAATTGGCTCACCAATGGTTTGGCAATCTTGTAACCATGGAATGGTGGACTCACTTGTGGCTAAACGAGGGTTTTGCTTCATGGGTGAGTTATTTAGCTGTAGAATCCATTTTTCCTGAATGGAATAACTGGACACAATTCCTTGATGAGACGACCTCTGGCCTCAGACTGGATGCACTTGCAGAGTCTCATCCTATTGAGGTTGATGTAAACCATGCCAGTGAAATCGATGCGATTTTTGATTCCATAAGCTACGACAAGGGAGCTTCTGTCATTCGCATGCTACAAAGCTACCTTGGTGCAGAGCGGTTTCAGAAAGCTTTGGCTTCATACATAAAGAAGTACGCGTACTCAAACGCTAAAACCGAAGACCTATGGGCTGTTCTTGAGGAGGAAACTGGGGAGCCTGTCAAGGATCTGATGACTACATGGACTAAGCAACAAGGATATCCTGTTATATATGCAAAACTAAATGGGCAAGATTTGGAACTCGAGCAGGCTCAATTTCTGTCAGATGGATCATCTGGTCCTGGCATGTGGATCGTTCCTATGACAGCATGCTGTGGCTCGTACGATCTGAATAAGAAGTTTCTGTTGAAAGGCAAGACCGATACGATGCATATAAAAGATTTTGCAGCCACCCAAAGTGGCCAAAATTTTTGGATCAAACTGAACATTGATCAAACTGGATTTTATAGAGTGAAGTATGATGATGAACTTGCAGCCGGACTTGAAAATGCAATAAAAGCCAAGAAACTCTCTTTAATGGATATGATTGGTATTGTGGAAGATTCTTATGCTCTTTCTGTTGCTTGCAAACAAACACTGACATCATTGCTTCGTTTGCTAAATGCTTATCGTCATGAGTCTGATTACACTATACTTTCACATGTAACCTCTGTATGTTTAAGCGTTAATAAAATATCAACTGATGCTAATCCTGACTTGTCTAGCGATATCAAACAACTTTTGATCAAGCTTCTTCTGTTAGCTGCCAAAAGAGTAGGCTGGGATCCTAAGGATGGTGAGAGCCATCTTGATGTGATGCTTAGATCACTGCTCTTGATTGCCCTTGTCAAGCTCGGACATGAAGAGACTATAAATGAGGGAATTCGGCGTTTCCATATCTTCTTAGAAGACCGAAAAACTCCCCTTCTACCTCCAGACAATAGAAAGGCAGCATACCTTGCTGTGATGCGGACCGTGAGTACCTCAAACAGAGCCGGTTATGATGTTCTCCTGAAAATCTACAAGGAAACATCTGAAGCACAGGAGAAGTCTCGCATCTTAGGCTCGTTGTCTTCATGCCCAGACAAGGATATTGTTGTTGAGGCATTGAACCTTATGCTTACAGATGAGGTACGGAATCAAGATGCATTTTATGTTCTTGGTGGTATTAGCTTAGAAGGACGAGAAGCTGCATGGGCCTGGCTGAAGGATAACTGGGATCACGTCGTTAAGACTTGGCCATCAAGCTCACTCATATCGGACTTCGTTAATTCTACCGTTTCACCGTTCACCTCTGAGGAGAAAGCTGCTGAGGTTTCTGAGTTCTTTGCCACTCGCGTGAAACCGTCATTCGAAAGAGCGTTGAAGCAGAGCCTCGAGAGGGTGCGGATCAGTGCTAGATGGATCGACAGCATCAAGAGCGAGCCCAGCCTTGCGCAAACGGTGCAGCAGCTGCTGCTTCAGGAGTTTTAAGCCGCTCCTTTGTACGAAGAAGAGATTATGTGCCATGACTGCATAATAATGTTTTGGAAAGGCTATATTCTAATGAGTAACAACATTAATTTTCTGTGGTGTGGCTTTACGATAATCTGCTCGTTAACGAACCGTTTGTTTCCTTGATGTGTTTGTTTGGGTTTTTCCAGAGCAGTAGCAAATAAATCAACATTATCCTTGTGTG
>transcript/9194 full_length_coverage=2;length=2920
GGAAAGAAAAAAACACGACCAAAGGAGGAGAACGGGCTCGCCTCCTCTCCCTCTCGCTCAAGTCCTCGCCGCCGCCGCCACCACCCACGCCGGCAGCTTCCGGCGAGCTCCGACGCCGCGCAGCACGCCCCCCAACTCCCCAGAGTCCGCTCCTCCCTACCCTCCGGCCAGATTCTCCGCTCCCGGCCTCTACCGCCCGCTCGAAACGCCACCCCCATGGCTAGGGTTTCGGGCAGGGCTTCGCCGACGCGTCTCCGGCGGCCCAGATGCAGATGGAGCACGCCATGGGAATTCCCCATCCACCATGGTCGCCGCCATCAAGGGCTTCTTCACAGAGATGTGGAGGACGCCATGGACCTGCAGCTCCAAGGTCAACAGGGAGGAACCCTAGCCATAAGCACCTCCTCGGATGACGCCTCTGCTACACCAAGATAGAGATATATATGATATCTACATGGCTGCTATGCTACTTTTTTTGTGTGATGAATCATTGTGAGTTTCGAAGAAACTTCCAATGTTACCTCCGCCAAGTTTGCCGGCAGAAGAAGCACATCCATTGAGCCGTTCAATGTCGCCTGCGGTGGCTACACCAGAGGCATGCAACATTGTTGAAGGGCAAAGGTACTCTAAGAAGCTGAATGATAAACAGGTCACCAACATACTTAGAGCTTCCTTGGGTTTGTGGAGGACATGTCTGGTTTCACAAAGTCAGTTTCACTTTCACGAAGACAGTGGAAATGCAGAAAAAGGAAAGCATGTGGATTTAGAAATTTCAGCATTGTAGAGCTCAATTGAAATGGAAAACGGGATTTATAGCATCCAGCTAGAGTGGTGATTCGATTTTTGATGATTGGTACTTTGGTTGTGAGGTCGATGAAGACATGAGATGGATTTGGTCGGGGCAGTGGGTTTGCTCGCGAGGAGGTGGGAAGGACGAAGATAGTGGAAGAAGCTTGAGATGATGATGTTGTCGGTCGGGTGTCTTCTGCTACTGAAGTTTTACCACCATCTGGTGGTGCTTGAGAGTAGAGACGGCATACTTTCATCAGCAGTGGCCAAACCCCCAGCACCGCTGGTGCTGTACACCCCTGTACCCCTCGACATCCAGTGCCTCGCGTCTGCCCAACATGAACACCTCCTCAATATGTACATCTCTGAATTTTGCCATTGCTAGAGAAAGTAGAGCATTGTTTTACTGTAGCTATAATTTGAGTTTAGAAGATATACTCCTCTCTTTTTGACGTCAATTTTTTTCAGTTGACTTCTCCGTCCAGTCTCATGTCTTTCTCTTTAGCAGGGATAGGTGAGTACTAAACGAGTAAAAATGTCCTTCTCTTTTTCATATTTCTTCCTTTTCCTTACTACTTTTGTGGCTCCAAATCTCATGATGGCTCTATGTCTGTTCTTTTTGTTGACATGGATTTTACCCTGAAAATTTTCTTCTGATCTACAATGTTCTGCCATCTAAATTTGTCTGTATATTGTGAATGAGTAGACACTGGTGTAGAAACCCAATCGGATGAAATTACCGACTACAGAGAGGTGTAATTATTAATTAATTTCTTGCTTTAAAAGATATGCAACTAGCAGAGTTTCTTATTTTTATCAATTGGATTACGACCGAAGTGAAGAACTTATGTGGACAGTCTGGCAGATTTCAGTGGCAAGATTTTTGTACAATTACAGTAGCAGATTTCAGAAATTTGTAGAGCACATGATTTACAAGAACAAGATATTCTGTCAAGCCATGGATATCAACAATCAGTCAAGCAAAGAAATATTCATGGGAGATATACATGGATCCACAAGAATGTGCACCGTATGGCACTACCCTTTTGTCATCGAGCCACTATCACATTTTGGTCAGCAATCAGTTCAAGCAATTCTCAGCGCCATTAGTCAGAAGTTGGAATTTACATCTAAGCGAACAATACATCAAGCAACAGAAGAAAAAGTGGTCATCTCTTTTTCTTGGCACCAAGATGCCATACAAGCATTCAGACTTCGGAATCGCACACGGAGTTTGCTCCGAAACTGCTTCAACTAAGAAATATGGGAATTTCTCTGAGCAAACTTTGTTTGATGTTTTTGTTATCGATTTAAGCTGCACAGGCCATGGATGCGGCCTAGAACTGCTGTCGTCCCTGTCCTGCGATGCGCCGACAGCCATGGACCAGCCGCGCGAGTAGGAGCACGCCACGGCGGCTGCCATGGATGCGGCCGAGAACTGCTACCGCCCCTGAATTGCAGCCGCGCCGCACCTGCCGTGTGCCCCTATCCTGGGCATGAGGCTGCTGCCGCCCAGTGCTGCCGCTGGGGCGTGCTACTACTCGCCTCTCCGGTCCGCTGGTGCCTCCCGCTCGGGCGGCGTACCAGGCCGACGGGGAGGCACTGTGTGCGTTCGAGCTGCTGCTCGAGTCGCCTCGTGAGTCGCGACCACTGTTGGACCCGACGGAGCCGCCGGCTGCGCGCGTCCAGGGGAGGCCAGTGCGGGAGATGGTCCTCCTCGACTGTCCACCAACACCAAGCGAACACCAAGTCTGGGAAGGCCGCAAGGGGGAGCACTGGAAAGACACGCCACCGCCGCCGCAAGGGTTAGCCTCTGCTTCCATGTTTCATGAGGGCGGCGCCATTGTTTGGACTTGTGGTGCAGCTGCTGCGTCCTGTTCGAGAGAGAAAAGAGAGGGTGATGAGAGAGAGGGTAGAAGGAGAGGGAGAACCGCAGAGGAGCTGGCTCACCGGCGAGGTCCTGCTGCTGCTTCAGATCTCCGTGCGGGGGGTCGGGTTCGAGCTCCTGCGAGCACTCTCGCCGCTCGGGCGCCTGGTATATGGGAGACTGTTTTGTGCAAGGGAAACTGAAAACGAGATGAAGATTCAGGCTTTTACAAAGGATAAAAATAGACCACGTGTAAGCACACCG
>transcript/9195 full_length_coverage=4;length=2907
GGGGTCCCGTCCCGTCTTCCTCCCGTCCCCGTGGGCTCTCGACTCTCTCCGCTCCCTCTCTACCTCTCCCCGGGGGGCCGCGGCCATGGTGGAGAGGCGGCCGCGGAGGAAGCCGCTGGTGCTCGCGTCGACGCAGGCGCTCCTCGACTCGCTCCCGGGGGAGCGCCGCGGGCCGGCCCCGCCGCCGCCGGAGCCGGTGCGCCTCAGGGCCGGCGTCCTCCGCTTCCCCGACCGCCCCTCCGGCCCCGGATGCGGCGGCGAGTTCGGCGACCTCGCGTCCTTCGTCGCCCTCCCCGCGTCCGCGCTCCGCCGGCTGGCCGTCGTCACCGGCACGACGGTGCTTGTCAAGAATACCGACAACAATGTTGGGAGGATTGTCAAAGCAGTAGTATTGGATCGGCCATCCCTCGATGAGTCCAAGAGAGAGCATCCTGATCCTGAACCTGTGGCCTCAACCTCTTCCTCTGATCGTGTGATGGGATTCTTACCTACTCGTTCATTTCCAGCTAACGGCTTTGCACCCTTGGATGAAGATGTTGCTTATGTTAGCCCACTTTTGGCTTTCAACCTGGGAGTGCATGTTTCCGGTCTCAAGCTTCTTATTCAGAAAGGGGAGGAACCCTTCAAGTTTTGCTCTAAAGTTTTCGAGGATGGTTCTGCTAGTAGTGGGACTGATAAATTCAGCCATTGGAGGAAGTGACTACCAAGATATGATAGATCAAGCTTTAAATGAACACTTCAAGTTTGATAGGTTCCTAGCAAGCGGGGATGTGTTTTGCATACATAATGACTGGAACTGTGGCATGATCTCTTGCCTAGCGTGCAATAAGGAGAATGATAGACTGCATCCTCCTAGCATGATATACTTTAAGGTAACCGGCATGGAACCATCAAATGAGCCGATTCTTCGTGTTAACCGTGATCAAACAGCCCTTGTCCTTGGGGGAAGTGCTTCTACTCCAATCCCTCCCTGCAGCTTCTTTTCTGCCAATGATGATTCAGTCCCTTTGCATGGCGAAGTAGTGGAGCAGTTAGCATCCATCATCGCACCAGCATTATGTCCTTCAAACATTTTACCGAGGATCAAGTTTTCCACTTTCTTGTACGGCCCATCAGGATGTGGAAAAAGAACGGTAGTCAAGCATGTTGCGAACCATCTTGGTATGCATGTGGTTGAGTCTTGCTGTCATGATCTGATGACATCATCAGAAAGCGGGGCATCTGCTGCACTTGTGGCTGCCTTCAAAGAAGCTCAGAAGTATTCTCCTTCTATAATACTTCTTCGCCACTTTGATGCAATTGGGAATACATCCTCCAATGAAGGCCCACAGTCTGAGCAATCTGGCATTGCAGCAAATGTTGAGTCTGTCATTAAGCAGTACACTGGACAGCGTTGGGTTGTGAAAGACTCGCTGCCAGCAAGGGATGTGATTGGAAATTCATACCTTGTGGAACCTGAATGTGTAAGCTCCGTTCAAGTTATACTAGTGGCAACTGCAGACAGTGCTGAAGGAATGCAGCAATCAATTAGGCGATGTTTCCGCCATGAGGTCAACATGAAGACTATAAATGAAGACCAGAGGAAGAACTTGATATCTGAAACACTCCGTGGTGTCTCAACAGTTGCTGATGAGAGTATCGATGACAAGTTTGTAAAAGATATATCAGTCCAAACGTCTGGGTTCATGCCTAGGGATATACTTGCATTGGTCGCAGATGCTGGTGTGTCATTTGCGCATAAAGTTACAGTGGAGAAAAGCAGCAATGATGAGCTTGAGGATGCCCCTACCGCGAGCTCTTCTACCACTCAGAAAGAAGAAAATCATTTCTGTAAAGAAGATATTTTGTCTTCCTTAGAACGGGCTAAGAAAAGGAATCGTGCTGCATTGGGTACACCAAAAGTTCCTGATGTCAAATGGGAGGATGTTGGTGGGCTTGAGGAAGTGAAGAAGGTTATTCTAGATACAATTCAGTTACCTCTGTTGTACAAGCACCTTTTTTCTTCTAAATTGCCAAAGCGATCAGGTGTCCTGTTATATGGACCTCCAGGCACTGGGAAGACATTACTGGCGAAAGCAGTAGCAACTGAGTGCTCATTAAACTTTCTTAGTGTAAAAGGTCCAGAACTGATAAACATGTATGTTGGAGAATCAGAGAAGAATGTCAGGGACATCTTTGAGAAGGCTAGATCAGCACGCCCATGTGTAATTTTCTTCGATGAACTTGATTCCCTTGCTCCTGCACGAGGATCCTCTGCAGATTCTGGAGGTGTGATGGATAGAGTGGTTTCTCAGTTGCTGGTGGAGATTGATGGGTTAAGTGATAACAGCCAGGACCTCTTCATTATTGGGGCTACCAATAGGCCTGACCTTCTTGATTCTGCACTTCTCCGCCCTGGCCGATTTGATAAGCTTCTCTACATTGGTGTAAATACTGAAGCATCATACAGGGAAAGGATACTGAAAGCACAGACTCGCAAGTACAAACTACACGAGAATGTATCTCTCTTGTCGATTGCTCAGCACTGTCCTCCAAACTTCACTGGTGCCGATATTTATGCCTTATGCGCGGATGCATGGTTTCATGCTGCTAAGCGTTCCGTCAAAACGCTTGAAGCTGATCCTTCGAGAAATAACGACGCCGGTGCAGAAGAAGTCATTGTCGAGACTGAAGATTTTATGACGGTGTTGGGTGATATCTCGCCGTCATTGTCAATGGAGGAGTTGCAAAACTATGAACAGCTGAGGCAGAAGATCGAAGGACCTTCTAGATGATGTTTGCTAAGACACTTTACTAGAAAAAGTGTTCCTTTCACCTCCCAACTAATCAACTATTGCCTGAGTGTACAGCCCTCAACTTTTTTGTTTCGAGTTGAGTTGGAAATATAAATTGTTGCCAAAGCATCCC
>transcript/9199 full_length_coverage=2;length=2919
GGGACCTAACGGCAGTTCCGCGTTGTGTTGCGTTCTTCAACCGGCATCGAAGGACCTGCCGCCGCTAATTTTGTTCCCCTCGGGCCACCGAACCCTAGCCAGTAGCCACCCTCTCCGCCGCCACCGCGGCCTCCTTCACGCCGTCCCAACCGGAGCAACCCAGCTCCGCCTATTCTCACTAGTTGATTGACTCGTTTTGCTGTCAATACATCCATGGATATTACTTCTACTTTGTTTGCTGCTCAATCTATGGATCTTAACTCCCGGTCAGCTGCAGAAGCCAGTCTTAAGCTATTCCAGGAGCAAAATCTTTCCGCTTTTCTCCTGTCCTTGTCAGCAGAGCTCTCAAGTGATGCAAAGCCACAAGCGTCTAGGGTACTTGCTGGTATTATTCTTAAGACACATTGGACTCGAAGGATTCTGAAAAGAAGGAATTACTGATTCAACAATGGGTGAACCTTGATACATCTGTCAAAATGAAGATCAAAAAGTCTTTGCTTACAACACTGGGATCTTTGGTGGCTGTTGCAAGGCACGTCACATCACAAGTCATTGCAAAGGTTGCATCCATCGAGGTACCCCGCGGGAAATGCCCTGATGACCTCATTGGCATTTTACTAGTCAACTTAAAGGAGCAGGCTGCATCTGCTCCACTGAAGCAAGCAACTCTAGAAGTGTTTGGGTATGTATTTCAGGACATTCATCCTGAGAACTTGGACCAGGATCAAGCAAGTGTTATTCTGACTGCTGTGGTCCAGGTAGCGAGTGAGGCACATCTAAGCTCTGAAGTACGTCTCACAGCAGTTAAAGTTCTATACAGTGCTCTTGATTTTGCTTATAGCAGCTTTGCAAAAGATAGATCGAGAAGTGACCTTATGAATTCAATTATCGGTACTGCTGTATCTGAAGATAAGAACATCAGAGCCGCATCATTTGAATGCCTTGTTGCAATAGCATCCAAATATTATATGCACTTGAAGCCTTATATCTCAGGCATATTGAAACTGACAGCTAGAGCTATGGAAGATGATAAATCAGTGGCACTTCAAGCTATCGAGTTCTGGTGTAATATTTGCACTTGTGAACAGGTTGAAGTCCAAGAAACTTATGCAGAATTTGATGATGCTAATTCTGTTGTGAACTATCATTTCATTGAATCGACATTCCGTGAACTTGTTCCAATGCTTCTAGGAACTCTGTTGAAGCAAGAGGAAGATAAAGAGCAAAAAGGTAGTGTAAGGAAAGTTTCCACGAGTGGTATGGTGTGCCTTGGCCTCATTGCTAGAATTCTTGGGGATGAAGTTCTTCCTCATATGGTGAAATTCATTGATGATAACATCGAGGGGCCCGAATGGTATTGCCGCAGGGCAGCTACTTTTGCACTAGTTTCTATTCTTGTAGGACCCTCTGTTGAGGAACTTGTTCCCATGGTACGGAAGAAGCTTGATTGCTTGCTCAATAGAATGGAAGACGCAGACAAGGAGGAAAAAGCCACCATTGCACGGACTATTGGGCAGATATTTGAGATTTTGCATTCTCCAGCCAGTGCAAATATAATCATAACTAATAAAAATTGTCATCGTATCATGAATGTGCTGCTAGAAAGTAGTAAAGGTTATCCAGAAGTGACTGAAGAAGTCTTTCGAGCCATATATTTTCTTGCGCAAGGATACCAAGATGAAGAGTTGTTGCCTGAGCTTGCACCTTATATCGAACGAGCTATCAATGCTCTCATTTCTGCTTTGGATTGTGCTGATAAGACAAATTTCAGTCTTCGCACGTCTGCTTATAGAGCACTGAATGAAATTGTGAGAGTCAGCAAGATACATGAAAATCCCGACATTATAGGAAAACTATTGTATGATATCATGGAAAGATTGAACGGAACATTTGATTTCCCAATACAATCAGCAGACGACGTTAGGAATCAAAACGATCTACAGGCTTCTCTGTGTGTTCTATTGCGGATCATCATCCATAAATTGAGTAACTTAGTTGACAACTCCATTATTCCTGTCGCTGCTGACAATTTGATGCTCCTGTTTTTCCGTGTGTTCAATCACCGCACTTGTGGTTCTACTGTACATGACAAGGCTATGCTAGCTACTGGTGCTCTTGCTTATGCCATTGGTCAAGATTTTGAGAAGCACATGCCTAAATTATTGCTGAACTATAGTGAATACCAACTCACCCCTGTCTCTCTTGGGGTACTAGGTAATATTTGTCATGTCTTGGAGCATCAAATGTTGACATCCTCTGTGAAAGTTATGGATGTTTTTAAAAAGGCTCTCTCAAACCCGATGCTTGATCGGTCTGTCAAACCGGCAATTTTTTCATGCTTTGGAGACCTTGCCCTTGCCATAGGCGAGCATTTTGACGGATACCTGCCGACTGTTATGGAAATGCTTAAAGAAGATGCCGACCTTGGTATTGATAAAGAGGATGTTGGTTACCGCAACCAGCTTAGATGGGCAATCTGCAGGGCATACAGTGGTATACTAAATGGTTTTAAGGGCCCAAAAGCTCGGCTGATAGAACCTTATTTAAGCTGTATGTTGTCTTTCTTTCGAAAGGTCTGCGATGACCCGATCAGTGATAAGAGTGTGGAACGCGCGGCGGTTCCTGTCATCCATGACTTGCAGGCCACATTTGTGTCGCAGGCCCAGGAAATGCTAGATCAACTGGGCGGCTCTGATCTCTAGGTCTGATACTTTGTTTCCCAGAGGTGGCTGAGGTTTTCTTTTTGTGCATTTGCCACACATGAATGTAAGGGGTAAATGGATTTATAAATGTACCATATTTTGTCCTAGTTTTTTTTTGTCGGTTGGGTCACTATGCATCATTTGATGGGGTTGACCTTAGCATTGGATTGAACCTATCGAACAGCTGAACTTGTTAATGTATTCTACTTACCGGTAC
>transcript/9200 full_length_coverage=2;length=2898
GGGATCCCAATCAACACAGTCGCAGCTCTTCTCCTTCTTTCTCCCTTCTCCCCCCTCCTCCCCTCACCACAGCCGCAACCTAGGGGCTCCGCCGTCCGTTTCGATGAGATCCACCACCTCACGAGGTTCTCATCTGCCCCAGGTTGCGAGGAAGCCGCGGGAGGAGGAGTGACCTTGGTGCGAGATAGGTACGGAGGAGGAGCTCAACCAGCGCGTCTTCGGCCGGAGGAGGGAAGCAGCGGATGCGAGCCAGGAGGTGGATCGGCTCGGCCCAGCTATGGAGGCGGCCGGGGCGGGCGCGGAGAGGGCCGATGCGGCGGCGGCCAAGGCCAGGGAGGACGAGGTTGCATCCATCAGCGAGAAGCGGCCGATCCACCTGCGTGCCGTCACTGCAGGGATAGCGTCGCCGTCTCCCTCTCCCCTGGTGGCACCTCCCTATATGTTGAGGTTGGTCCTGGAATGGTTGGCTTTGAGACTTTTGGTGGCAGTATATTCTTATGCCGAGGAGAAGCATTTGCAGGACGATTATGTGGTTATCTGTGGCAGTGTGCTCCTATCCTCCCCGCCTCCATACTTCATTTTTGGAAAACTAATGATTTTAATTCCTGGATGTCATAGATGTTGAGGTTGGTCCTGGAATGGTTGGCTTTGGGACTTTTGGTGGCAGTATATTCTTATGCCGACGACAAGCATTTGTACCATTAATTGTGCCTCAGCTTCGTAGCCGATCTTCGATCGTCCATGGCATCAACACACAAATTGATAATGCAAACCTCAGCCACAGCTCCAAGAATACGCGGAGGAGGTGGCCCGGGTCGGCGTCGGCGCCGTCCGGCACGGGCCACGGGCCCGCTTCCAAGCGCATCTGCGCGTCGGCCACCCACGCCGTGTCCTTCAAGTGCCACTTCCACCGCAAACTCCCAGGGTCACGGCCATGGCCAGGGCCAGGGAAGCCGCCCTTCTTCGCCTCCTTCACCAGCCGCAGCCAACGCGGTGCCGCGGCACCCGGCCTCGCCGTCCTCGTCCTCCAGCACCGTCGCGACCCAGTGACGCAGCCCAAGCATCGGCCTCGAGAATCAAGAACGCTCGACAACGTAGAGGGAAGGAAAGGTCATATACATGTCATAAGAAAGGGAGTTTATTTACCGCTCCCTCGATGTATTGTTTCCTTTGTTTGGAGATTGATTACCATCCGTGAGTTAAGATGGTGACGCGAAAATAAACCGATGAAGTGAGGGAAGGGGACGAAAAAATCTACGAAAAAAAACCAGCGAAGGTGGGAGGAGGTACCAAAAAAAAACCATGAAAGGTGGGAGGAGACTACCAACTGTTTCATTAGGAGTAGAAATTATTAGAGATTAGAGATTATTTGTTTCCTGAAAATCTATTATTTGTTTCCTAATATAAATTGCATTAATGAGAGAGATTTCGTAGATTTGGCTAAGGTAGGAAAGAATCTATTATTTGTTTGCTAAAGCAAATTGCATTAATGGGAGAGATCCGTTGATTTGGCTAAGGTAGGAAAGAATCTATTATTTGTTTGCTAAAGAAAATTGCATTAATAGAAGAGATCCGTTGATTTGGTTAAGGTAGAAAAGAATCTATTATTTGTTTCCTAAAGAAAATTGCATTAACGAGAGAGATTTGTTGATTTGGCTAAGGTAGGCGGTTTTTGCGGTTCGTGGCGGCTTAGTGTGAGGTGGGATGAGGTACAAAAAAAACCATGGGAGGTGGGACGAAAAAAAACCTGGGAGGTGGGGAGTTGTCCCTGGTTAACCTACAAAATTTCGTAGATTTTTTTAGGACGAAAAAAAACCCGTGGAAGGTGGGACTAAAAAAACCTGGAAGCGAGACTACCAACTGCTCCCTTAGGAGTAGAGATTCATGGGATCACCAACTTTTGGCGTTTGTTGATACTAGCTATGTGGGGGCCATGAATTCCTAGAAGATTGTGGCAATTATCCTGCTTCGCTTGCAAGATTGGTTTCTAAAAATATCATGGTAGTTATAATTTCAGATTGCTGCTGATTTGACTAAATATGTTTTGATTGTTTTTAAGCTTTGACTCTTTACTGTGTGCACAACTAATTCATTCCTAATTAAATCTTTCAATGGTTGATGGGAACACTACAGATCTTGCTTCTCTGCTTTTTAATGTTTCATATGTTTTCATGTACAAACCGAGGCATGCGGATGCGGGGGCGATGGCGGGCATCTCCGGCAGCGGCGGCGACCTGCAGGCAAGAGGCAACGACTGGGGGTGTTCGATTCGATCCAGCGCCATGGCCTGGTCCCTGCAGGAGAGAGAGATGAGGGACAGAGAGAGAAGGAAGGAGAGGAGGGACAAAGAGAGAGGGAGGTGAATGCACTGGACTCTTCAAGATCGAGCGCACCATTGGAAAGGCCGAGTACGTCCATCGACAGCCTGCCCATTGTCCGGATTCACCAAGCAGTACAACCGGAGATGCTGTCGGCTGCCTGCAGCAGGCACCAAACCGCCCGCTGTTGTCTCTGCCTGAAGAAGGATTATGGTTCTCCACCCCCTTTGCTACTCATATTAAAATTCCGCTATTCCGGAGAAGTTTAGAGCTTCTGCAACCTTTTGAAGACACGATTTATAGTTGCGGAGATGAAACAATCAATCAGTTGCGATGCATTACATAATCTTTTTGCTCTGGACATTGATGGGTATTATTTTGCCACAAAGGACAGGAGCTGTGCCATTTGACTCGAAGGATAAAGCGTTCATCAGAAGGGGGGTGGTCTTTAGGATGTACACAAAAGAGGAAATTTCCTTTTGTATAGAACCAAATTATATGATGTAATTGACCATTCTCTTGTACACAATGTTTATCATGTATTAAGTACATTTTATTGTCAAATATGTTTACTTTTTTC
>transcript/9201 full_length_coverage=2;length=2919
GGGAGCTCACCCCATTTTCCAGATCATACACAAGAGCCGCTGCCCATCCTCCTCCCCTAGATCTCTCCGGCCGGCAGGCAGCCATGCCGTCGCCGAATGACCCGCCCGCGGCGTTGCCCCTCACCCTCGACCTCGAGGACTTCAAGGGGGATTTTTCCTTCGACGCGCTCTTCGGGAGCCTGGTGGATGAGCTTCTGCCGGAGTTCCACGGGGACGATGCGGCAGGGGTACCCCCCCCGCCGCCGCCCCTGCTCGGGGCCGCGCCACCCGTTTTCCCTGCCGTCGACGAGCTTCTCGGGCTCTTCAAGCATTCCTGCAAGGAGCTCGTCGACCTGCGTCGTCAGATTGATAAGAGGCTCCAAAATCTGAAGAAAGAGGTGGCTACACAGGATGCCAAGCATCGCAAGACACTCGGGGAGCTTGAGAAAGGTGTGGACGGTTTATTTGATAGCTTTGCTAGGTTGGATTCTCGAATCTCCAGTGTCGGGCAAACTGCTGCCAAAATTGGTGACCATCTACAGAGTGCAGAATCTCAGAGGGAAACTGCCAGTCAGACGATTGATCTCATCAAGTATTTGATGGAATTCAACAGCACACCTGGGGACCTTATGGAACTTTCTCCTTTATTTTCCGATGACAGTCGTGTTGCTGAGGCTGCTTCAATTGCACAGAAATTGCGATCGTTTGCTGAGGAGGATGTTGGAAGGCATGGTGTCACGTCGGCAGTAGGTTCTGCTAATGCAAGCCGTGGTTTGGAGGTTGCAGTTGCAAATCTTCAAGAATATTGCAATGAACTGGAGAATAGATTATTATCTCGGTTTGATACTGCATCACAGAGACGAGAGTTGTCTACAATGGCAGAATGTGCAAAAATTTTGTCGCAGTTCAATCGGGGAACCAGTGCCATGCAACACTATGTTGCAACACGACCAATGTTCATTGATGTGGAAATTATGAATACTGATATTCAAGTTGTTCTTGGTGACGATGGTCCCCAAGCTGACTCCAGTAGTATAGCAGAGGGTCTCTCTATCTTGTACAAGGAAATTGCTGATACTGTGAGAAAAGAGGCAACTACAATAATGGCTGTCTTTCCTTCTCCGAATGAGGTCATGTCAATTCTTGTGCAGCGAGTGTTAGAACAAAGGGTCACAGCAATTCTTGATAAACTTTTGATAAGGCCTTCTCTTGCTAGCTTGCCTGCAATAGAAGAAGGTGGCCTTCTACATTATCTGAGAGTTCTGTCAGTAGCATATGACAAGACAAAAGAACTTGCCAAAGAGTTGCAGTCTATCGGCTGTGGGGATTTGGATATTGAAGGTCTCACTGAGTCTATATATGTTTCCCACAAAGACGAGTACACGGAATTCGAGCATGCATCACTCAGACAGCTATATCAATCAAAGATGGCTGAATTAAGAGCCGAGGCCAAGCAACAATCTGAATCGACTGGGTCAATTGGCCGTGCAAAAGGAGCATCCTTGAATACCTCACCCCAGCAGCTGATATCAGTTACTGTAGTGACTGAATTTGTTCGTTGGAATGAGGAAGCAATATCGAGATGCACACTGTTGTTTTCTCAGCCTACTACTGTTGCAGCTAATGTCAGATCCATATTTGCGTGTTTGCTTGATCAAGTCAGCCAATATCTAACTGTTGGGCTTGACGGTGCTAGAGAGAGTTTGAACGAGGCTGCAGCTATGAGGGATAGATATGTTATCGGGACAAGTGTTAGTAGAAGGGTTGCCGCGGCTGCTGCTTCTGCTGCAGAAGCGGCGGCTGCTGCTGGTGAGAGTAGCTTTAGATCCTTCATGATCGCTGTGCAGCGTTGTGCCAGTAGTGTAGCTTATCTTCAGCAGTACTTCTCAAATACTATATCACGTCTCCTGCTGCCCGTCGATGGTGCCCATCCATCTGCTTGTGAAGATATGGGATCGGCAGTGTCTGTTGTGGAGGCTGCTGCTCATATAGGACTGTTACAATGCATTGATACAGTCATGTGTGAGGTTGAAAGATTGTTATCTTCAGAACAGAAAGCAACAGATTATCGGTCACCAGATGATGGAGCTGCACCAGATCATCGGCCAACAAATGCTTGCATAAGAATTGTAGCCTACCTTTCTCGTGTTCTCGAGGTTGCATTCAGCGCCTTGGAAGGTCTAAACAAACAGTCCTTTTTGACTGAATTGGGAAACCGCTTGCACAAGGGTCTGCTTAATCATTGGCAAAAGTTCACATTTAGTCCGAGTGGTGGGCTACGGTTGAAACGTGACATTACTGAGTATGGGGAGTTTGTCCGTAGCTTCAATGCCCCTTCCATAGACGAGAAGTTTGAACTGCTTGGAATCATGGCTAATGTCTTTATTGTTGCTCCGGAAAGTCTAGCTTCCTTGTTTGAAGGAACCCCCAGCATCCGGAAGGATGCTTTACGGTTCATTCAACTCCGGGATGACTACAAGACAGCAAAAATTGCTTCGATGCTTAACAGTATAATGTCTGAATAAAATTTACTTGAAGGTTGATGTTTGTCAAGTGGTGGAACGCTATGAAATGCTGCAGGGTCATCCCAATCGATTTTGACCATCAGTGTAGCCTGTATAATTGAGCTTCAGTATTATGTTAATTCTTTTGGTTCCCTTTGTTTATCTGTTTCTAACTTGTTCTGCCTTGCTGAATCTTAGTTTTACATGTGCGGGTCCATGAAACCTGACCCTTGTAGCAAACTGGATAGACAAGCATTATTTTTGTCTAGTAATAGCATTATGTTTGCGAAATGCCTATGTTAGTTTTACCTCAGACTGGTCATAGTCGGTGGTCAAGCATAATTGGGTATCCTAACATTGTTGGTAGCCTTTATTTTACTAGCAAACATGCCCGTGCGTTGCAACGGGAGAAAAAGATGTCCTTGCATCGTCCTGC
>transcript/9202 full_length_coverage=3;length=2913
GGGACACAACTTTCTCCCTCGCGTCTCGTTCTTTTCTTCCCCCGACTGGTGGCTAGGGTTCCCATCGGCAGTACCGCAGCCGCCGCCACTGGAGAAGGCGGCAAGGCGCCCTTCTGAGATGCTCTTCTCCTCCAAACTTTTTGTCTTCGCAGCAAGGTGTCATTCCATCCCATCACCATGGTGGTTGCAGAGGAGGGGAGGAAGGGGATGGCATCGAGGTGCCGACGGAGCACATAGGTCGAGGCGGCAAGATGCAGAGGTGCGGGTGGTGCGAACGGAGAGGCAACTCCATACCCGCGCGCAGTCGCCTGCCCTCTCCTTCCTCCTCTGCCTTCCCTCTCCTCCAGTCAGCGCCGCCACCACTGCCACACCTCGCCGCTACACTATTCCTGCAGCGGTGACCCCGTGGAGGAGCAGATCGACCACAACGGTTTAAAGTTCTCTGCTAGGTTTGGAGCTACTACTCCATCTTCGATCCCAGCCATCTCGCACCCCCCTGAAAATTTCTGGATTACAAGAAGCCTGTTGTTGCAGTACATAAAGGGAGAATTAATCCTACTTAAATTCAGAGATAGCAAGACATGAACTACTGACCGTCTCGGGCTGACAGCTGAGGGAGAGGGGGAGGGCAGCTGCCGCTGCTTCTCTCGAGCCCTTGTTGCTGGTGTGGTGGATCTGCTCCGAGCCCCTCAAGCCACCCATCTTCAAGATTGTCGCAAGGTTGAGACTAGAGTCCAACTCTGAGCTCTGAGCTCCAGGGGAGTGACCAACTCATGGCGTGGTGTCTGCTTGCTGTAGGTATACTCATCCTCAATACCCAGCTCTCTTCTCGTGCACTTCTTCTTGATCATCATGTCTCTGAATCCCGCATGTATGTTCTCTCTTCCTTCACCATCCTTCTAGGAGTATTCGACAAGTAATCTCTTTTTCTCAAATATCCATAGTTCACAGGACTGGTGATTGCTTAGCAAAGCATTTGAACAATTTAACTGATGCTCATGATTGTAAACTGCATGATACAGAGCACCCTAACGAGTTTATATATGTCATCATTGAAGAAAATGTGATCAGCGAAGGAGTTTCCTTTTATTAAAATAAATTGGAATATAACTTTGATTTAGTAATACGCTCTTCATGATTTATTTTCGTATGGCTTCAGTCTGAGGGCAATGAGCACTGGAGGTTTCATAGCCACTCTTGAGTTAATGATGACCTTGCCTAAAAAAATGCCCACATCCCATATAGGCCAGTATTATTCAATATCCACATGCCTCAACATGTACAGTGCACAGTTACTTACATAAGTAAACCCTCAGCTCACTCTAACCTTTTGTTGTCAAATGTAGGAACTCCAAGCTAACTCATATATCAATCCTATTTTCCTGTAACTATTTTAGGTGCATCTACTTGATTTCTCCTTTTGGTTTAGGGAAAGTTTCAAGGGTCACTACTTTTGGATTCTTAATTGATGTTTTTTGTGTGGCAATCAAACGAGAGAGCATCCAATATCTGTTACCTACTCCCTCCGTTCCAAAATAGATGACTCAACTTTATACTATTTTGGAACGGAGGGAGTACATTGGAGGCCGATGCATTAGATTTCACCATCTTCATCTATTTTGTTTCAAGATCATTGTTATTTTGATTCAAGATATTTTCTCATTGTGATGGAAGATAGAAAAGGATGGTTGTAGAAAGACAATTATTTTACTTGGAGTTTTTTTTCTGTGTTTGCATTGAAATAATAATGTTCAACAGCAGATATAGCTTGCAGTCAAGATACCACACAAATAGAATTCAGTTTTACTTAAAGGAGCTTGCCAACCTAATTTTGGTTCTGGCTGCAGCACAATGCAGATTTTGATTTGGTTTGCTTGCAAGAGATTTGTTATTTTGATTATTTTATTCACTATTCTATATGATTGTCCTTTACTTTGGAACTAAACAAGCTCCATTTTCTGTCTTTTACATTGCATTCTTTCTTGGTTAACTGAACTTTTCTGTTCTCATTTCTTCCATTTAATGACGTGAATATTTTTGATGAGACGATAGATGTTCTTTCGGTCTTCTTGGTTAAATGAACTTCTCTTTTCTTCATGTTTGGCCACAATGAATACTTGCTCATACCGAACTATAATTGCAAATGGTTTGCGCATGAACGAGCATAGGCTGCATTGCATTCTTTTGTGGGAGAACAACAAGGAACTGGAGACGAAATTGGAAGACAACAGGGAGTGAGTTGAAGGTACCTGAACAAGTCACCTGTACGTATTGTCCCATGTGCTGTCTGCTTACATAGCTCTGTTGCCACAGAAGGATGCAAACATGAGTTCTGCATGAGATGTGTGCCACGTACATTTGCTTGACCAGCTACACATTGGTGAACCCAACAGGCGCTATTATCGTGCCCACTCTGTCGGCACCCGATCATCTCGTCGTCATTCTGCACGACGAGCCTAGCGGTTTCCTCGGACTTCACCGCCCCCGGGGACCGGGCCACCGAGCTTCGTTGTGGTGCTGGTGCCCACATGTTGTCGATGGGCTTGATGAGAACGGGATGATGCTACCGTTGGTGCGGAGCCATTGCGCCATCATCAACCACGCACGACGGGAGTAGCTCTTTGAGGAGATTGAGACTGAGGATGACAAGGAGTTGAACCAGCACGATGCCGATGCCAAAAAGTCACATGTCGACAGCTCTCGCGGGTTGGCGCTGCCGCCAACGACGACGAGGCAAGCGGCTTCGGCTCGGGGCGCGTCGAAGTAGTCTTTTTTCTTTGGCTTTTAGTCTTTATTATGCTCGGTGTCAATCTTTTACGTTGTAAAAAGCCTTGCATACACTTGTGCCAAGAATGGACCAAACAAGAAAATGAAAGGGGCGCTATCCCACCTGGCACCGCCAAGGTTCCACCC
>transcript/9203 full_length_coverage=2;length=2919
GGGGTTCAACAATTCCGCGTCCCATCGTCGGCTCGTCCCTCTCTCGAACCACCCATCGCCCCAGCCGTCCTAATCTGTCCTCTCAAGCCGTAGCCCCGAGTCGACTCCCCTTCTCATCCCAATTTACCAAACCCTAACCCTAACCCTCCTCATCCAATTTATCTCACCCAGCGCGCGCGCGGCCGCCGTGGCGGGCGACCGAGGATGCCGTCCGGGTCTACGCAGTTCCGGTACACACAGACGCCGTCCAAGGTGCTGCACCTACGGAACATGCCGTGGGAGAGCACTGAGGAGGAGCTCGTCGAGCTCTGCAAACCATTCGGCAGGGTTGTGAACACCATGTGCAACGTCGGAGCCAACCGCAACCAGGCCTTCGTGGAGTTCGCAGATCAAAACCAGGCAATTTCAATGGTTTCATATTATGCTTCATCTTCAGAACCTGCCCAAGTTCGTGGTAAAACTGTATATATCCAGTATTCAAATAGGCAAGAAATTACAAACAATAAAGGCACTGGTGATTCTTCTGGCAATGTCCTGCTTGTCACCTTTGAAGGTGTCCAGCCTAATGATGTTAGCATAGATGTTATCCATTTGGTATTTTCTGCTTTTGGGTTTGTTCACAAGATAGCAACGTTTGAGAAAGCCGCTGGTTTCCAGGCACTTATCCAATATACTGATGCTCCAACTGCTCTAGAGGCAAAAAATTCGTTAGACGGAAGAAGCATACCGAGGTATCTACTGGCTGAACACGTCAGCATTTGTCACCTGCGCATAACATTTTCTGCGCACAAAGATTTGAATATTAAATTTCAATCACATCGCAGCAGGGATTACACAAATCCTTATCTTCCTGTTAATCCAACTGCAATCGAGGGAATCACACAGCCCATATTAGGCTCTGATGGGAAGATTAAGGAGCCAGAGAGCAATGTACTTTTAGCATCAATCGAGAACATGCAGTATGCTGTGGGAGTGGATGTTCTACACACTGTGTTCTCTTCTTTTGGTGCTGTCCGAAAGATTGCAATGTTCGAGAAGAATGGTGGAATGCAGGCTCTAATTCAGTATCCAGGTATGTGCGAACAACTGTAAACCTCACCATATCACATTATCTTTAGGATATGCCATGATATGGCTACACCTTGATTTAGGGGATGTAGACTGGCCCCGATGCTCCTTTGCTGTAATTTTTTCACTCTGTTGTTAACTCCTGACAAGCCAAGTCCATAGGTGATACTGAACTCTGTGGACATCTTAATGATGCTGTGTTGATTATTGAGTTAATATTTGTTTATGCGTCAAAGTTTCTGACTTCAGCAGAGAGGTCTTGGAGTCCCTGAAGACTTAAAATGGACATCTACAACTATCCACAGCTATAAAGTTACCTTTCGTAATTTCTTATTCTTTTCTTACCGTTTCCTGTAAGCATATTTACTTTCTTAGTAGAGGTTTGGTACAGTCATGTCTTCCTGTCATCTTAGTGTGGATTGTCTTCCTCTTGGCACCCTGTTCTTCTGTCAGACGCCAGCTGCCTTAATTGTTACCTTTTTGGATAGAGTAGCAGTCACCATGAGGATGTATCCAGTGCTTTCTAGCCTGACAGTGACTGGTGTGGTTGGTCCTAAAATTGGTGCAAATGGTCAGAAAAAATTCTTAGAAATTGTTGAAAGAAAATCAATCTACCATGCCACAGAATTTCAAACCTACATTTTGGTCTACACATTGGAGAAACCACTGAGACAAACTGCTGAACTTGACAAAGGAAAGAGAAAACACTGTTGACTGGAATTTGTCTTTTTCTTCTTCTTCTCTCCTAAGGTAACAGTTGAATTTATGTAGATTGCTTGATTTTATATCATTCTTGTGGTGGGTTTTGTTACGCCATTTGTATTTTAGGAACATAAGGAAGTGAATTATGGGCTAACAGTCACATCCTCTAGCTGCAACCTCTATTGAGAGCACGTCTTATACATCTGTAGTCCAAATGAGCATCTCAGCGTCTTATGTGTGATCAATTTATCTATCCTGTCTTTGATGTTTCTTCGGAAGTGAGACAAAACAGACGGCATTGCACATTACAGTGTATTTGTAATCTAAATGTTTAACTTGAGAGAATCCATATTCATATTCACTACAACTTCTAGTTGTTCAGAAGTACTGCTAGAGCTAACAGAGTCCGTCTTCGCAGATATAACAACAGCAGGAGTTGCTAAACAAGCTCTGGAGGGGCATTGCATATATGATGGTGGTTACTGTAAGCTTCATCTGTCATACTCTCGTCATACTGATCTGAATGTGAAGGCACATGACGAGAGAAGCAGAGACTACACCGTCTCGGATCCTAGTGCTCAGGTACAAGCTGCAGGTCAAGCCCCTGGTCTAAGCACTCCTGGAGCAGCATGGCAAAGCACCACGCCTGCTGCTTTTTATGGAAGCTCAGCAGGACCGACCTCTATCGGACAAGCGCCAGCCTGGAATCCTAACATGCAGCGAGGGGCATTTGCACCTGCATCAACCTCGTACCCTACCCAATTATTGATGGCAAACCCAGGCCCGCACTTTCCAGCAGTCGGATCAAGCTCTGGTGCTCCTCCGATGTTGTACCAAGCTTCGCAGCAGATGGCACATTATGGCACAGCCCCTGCTGCTCTGCCTCATGCAGCCTTGTCTGGCGAACCGATGTACTTCCCAAAATGAGCTATTCATCCAATAGAGCAGTTGCCTATGCTTTGTGCAGCACCTCTGGTCTTCAATTTTTGGAACTGCACTGTAATGCCGATCTGTTTTTCTTGGTACTTGTGAGACCCCTGTGGCAAATGTACCTGTCTGGCTGTTGGTGCCTGTAAACTGCACAACAAAATGGAAAATTACTCGAGCCATGTCAGTTCAATCCAAAACCTGATGTTCTTTCTGCGCTTG
>transcript/9204 full_length_coverage=3;length=2918
GGGACTTCAATATTTTCTCTGAAGCAAACCAGCAAGGGCACATTATTTGCTCTTGCCGTTACTGTCTTCCTCAAACTTGTGCTTCTCTGCCATTCTTGGCTTCTTGCGTGTGTTATCCTTAGTGTTCCAATGGCGGCAGTGGTGGCCACCATGGTGGTCGGACCACTGGTCAAAATTATGATGGAGAACTCGTCCAGCTACCTCCTTAACCAGTACAAGGTGATGAAGGGCATGGAGAAGGAACATGATATCTTGAAGCGCAAACTGCTTCTCGTCGAGGATATCATCACCGACGCCGAGCAGGCAGCAGCCGACACCGAGCAGGCGGCAGCCCGCAGAGCAGGGGCGGTGGCCTGGCTCGAGGACATGAAGAAGGTGGCTTACAAGGCGAATGAAGTCTTTGATGAGTTCAAGTATGAGGCGCTTCGTCGTAAGGCCAAAAAGGAGGGACACTACAACGACCTAGGCTTCAGTGTGGTAAAACTCTTTCCCATCCACAACCGTTTTATATTCCGTAACAGGATGGGAAGAAAGCTCCACCAGATTGTACGTGACATTGATCTGCTTGTGAATGAAAAGAATGAATTTGGCACTAAACATCGTCAACGCTCTAAACATCCTCAGCCACTAGTATCCAACCAGTTGCGGGAGATGGATGATAATATCTTTGATCTAAAGCAAATCAAGAGAAGATCGAGAGAGAATGATAGTAAGAGTATCATTGATTTACTAGTTGGTCAAGCTAACAATGCAGATCTCACGGTTGTTCCCATCGTTGGAATGGGGGGTCTAGGCAAGACCACATTAGCACAACTTGTTTACAATGATCCTGAAATTCAGAAGCATTTTGATCTGCTGTTGTGGGTTTGTGTCTCCGGTAGCTTTGATGTGGATACTCTGGCAAAACATATAGTTGAAGCCTCTCCTGGGAAGAAGGACGATGGCAAAGAAGTTGCTACTTCCAAGAAGAAGAGTACACCACTGGATAACCTTCAGAATGTTGTTAATGGGCAAAGGTACCTCCTTGTGCTGGATGATGTCTGGAAACGAGAGTTTGATAAAGGAGAGGTTGATAAATGGGAGCAACTCAAGGCACGCCTTCAACATGGTGGCGTAGGTAGTGTCGTATTGACAACAACTCGTCATGAACGAGTAGCTAAAATAATGCACTGTACTGAAGTCTATAATCTCACAGCTTTGGAAGATAGATTCCTAAAGGAAATCATCGAGACAAGAGCATTTAGCTATTTTCCCAATGAGGAGGAAAGGCCTGTTGGGTTGGTGAATATGGTTGATGAGATTGTGAAGAGATGTGTTGGCTCTCCTTTAGCCGCAACAACACTGGGCTCCGTACTGTGTACCAAGACCAGTGTGGAAGAATGGAAGGCTGTATCAAGCAGAAGCAACATTTGCACCGAGGAGTCTGGAATCTTACCGATACTCACTCTCAGTTACAACGACCAGCCGACAGATATGAAGCAATGTTTTGCTTTTTGTGCTATATTTCCCAAAGGTTACATGATTGATGTGGATAAGTTGATCCAACTATGGATTGCACATGGCTTTCTTATCCAAGAAGATAATGTTCGTCTTGAAACCACTGGCAAAAGGATTTTCAAAGATCTAGCCTGCAGGTCATTCTTTCAGGATGTGAAAAAAGTCCAAGCCGGGTTGTGTTATTCTATGTCTATATGTAAAATCCATGATCTTATGCATGATGTTGCATTGTCTGTAATGGGAAAGGAATGTGCCTTGGCAACATGGGAACTAGGCAAGATTGAACATGCTGCAACTGAGGAATCAAGTCAGTGTGAGTGGCTTACAAATGATGCACGGCATTTATTTTTGTTGTGCAACGAACCAGAAAGAAAACTGAATATTTCTCTAGAGGGAAGCTCTCCATCTATCCAAACTCTTTTGTGTCTTAGAGTTATGAAAAGTGCATAATTGCGGCATCTATCAAAATATGGGTCTTTGCGAGCATTGCAGCTTTGTTTGTGGGTATCATCATTCCCACTGAAACCAAAGCATCTACATCAACTGAGGTACCTAGATCTCTTAGGTAGTTGGATCAAAGCACTCCCTGGAGATATGAGCATTCTATACAATCTACAAACGCTGAACCTCTCTGGATGTGCTTATCTTGTTGAGCTTCCGAGACAAATGAAGTATATGATTGCCCTCCGTCACCTTTACACTCATGGCTGCCCAAAGCTGAAGAGCATGCCTAGAGATCTAGATATGAGCATTCTATGTATGTATGTATGTACAATGATGTAGTACTATTGTGACTGTACTACATCCACGTCCATTATTCACTGTTCCGATTATAACAGAATGAGCTACACAGGTTATAAAGGAATGGACAGAAATTCAGAATGTTCACATTACACATAGTGCAGTGATACGGTCGTGGACCAGTTAATAAGCAGAGAGTTGATGCTTTTAAGGGATAGATAGTGGGCTTCAGAGATCATGCGTGGTTTCAATCAGACCTTCAGTCGGACAGCTTGACCCTCGGTGATCCTGACCTTGATTAGGCAGCTTGTCGATGGACGCTGATCTAGTGTGCCGTTGCCCGTTGATGCCATCGGTTTTGAATTGCGATGAACCCACTGCATTCATCTGGTTTTTGTCCGGACACAGAGGCATGTCTGCTGATACTGTCAGGCAAGTGCAGCAAGATGGTAGAACATGTTTTGGGTCTAGTTGTATTATAATTATCAGTCACTTTCATATCAGGGGTGGCCTTGTTTAGCTGTAGTAGTTAATTAAATTCATGCTATCTAGTTGAATTCACTGAATGAGCAACATGTTTCAGAGTTCACATTGTCTTCCAGAGAATGTCACTGAATGTTATTTCAGAACTTATCCTGCTGCACAAAAGTTCACTGAATGTTTCAACATCATTTTCTGTC
>transcript/9205 full_length_coverage=3;length=2915
GGGGTCTATTCCCCAACAACTGGACTCCAACCTCCTCCTCGCACCCTCCTCGTCCCGTCGAATCCATCGAGGCGAGGGAAAAAAAGAGAGGAGAGGTTAGGGTTCCGAATGGACTATCCTGGAAGGTTCTAGAAGCGTACGCTCGTTGGGAGGGCTCCGGGCGGTGCGCTGCAGTGGTTGATGGAGGAGGAGAAGGCCAGGGGGTTGTCCTCGGCGGCCTCGCCGCTGATCCCGCCGACATCCTCGGAGATCGACCTCGAGGCCGGTGCCGGGGACCAGCTCCAGTGCCGGATCTGCCTCGAGACCGACGGGAGAGACTTCATCGCGCCCTGCAAGTGCAAGGGGACATCCAAGTACGTGCACCGCGACTGCCTCGACCACTGGAGAGCGGTCAAGGTAGGCGCTCTCATTCCGCTGATGCCCTGGTGCTATCCGGGAGCTCCGAAGCGATGTGATTGTGTGATGGATCCACCCAGGGTTACAAATGTGGTTTCTTAGCTTAATTATGACAATGTGTGGAAGCTATACCCTGGTATGTGCTTATAGATAGAGTTGTAGCCATTTAGGAATGACTGCCTTGCATTGTACTAATAATCAATCAATTCATTCATGGATCACATAGAGTTACAGACAACTAGAATACATATGGTAAGTTCACCAAGTTTCGCCTTCAACATGTAGGCCTATTAGCTCTTGACCTGCTGTTGGAGTCAATCCTGCCCGTGTCTTTCTTCTATTTTGTTGATTAGAGTTTTGTGTGACAAGTGACAACCCTGTTTTTCGTGTTTAAGTTATGCCATTTACGAGTGTGATTGTAGAGACTAGTGAGCAACTCCAGATTGCTTTTGGGGAAATTGAACAGTCAGGACATTCATGTATGTCCACAGTCTAAACGGAAGAAATTTTTTATAAAAGTTTTACAACAACAATGAATCATATGGATGAACACTATGCAACTGCATTCTGTTGTAACTAGGAATTCAGTAACTAAAAAATATATAAAAAAAACTTGCACTATCAGGTAGATCCATGATTGACATGATATTGCCATTGTTGGCCCAAAGAGACATGCTTCTGAAAATGCATTAATCAAGGTTTGTATTACTAGTAAATACCACCTATAAGTATTCCATTGTCATTTAACAAATTTGCTATATGGACCTTTGGCACAGTTTCAGGTCAAAACAAAAAGTTTTTTATTGCATGAACATTCTGAATATACTGATCCTCTCTCTGTACCTTGAAATTTTGATTTAAGATGCAGTAGTAGGTCAGATCTTTCCTTGGCCGACAATGCACTCTTATGGAATTTTGTAATATGGTTCCAGTTTATCAGGCAGATGTTCCTAGGTCCAATTTTGGTATTTAGTATTGGAAACTCTACTTTCTGTTAGGATGTTGGGATGTCTACATCAAAATGAAGATGTGCTGTTTGGTAAGGCTATATGGAGGTTGTTGGCTTGGATATGACATAAACCATGCTCTTCTAAGGATGGATCCAATAGTTTAGAGTAGAAATGATGTATGATACCATTAGTCCAAATATCGGCCAGTTAATCGGCATCTTGATCAGTTAATCACTACTTGGTGGGTCACGAAATAGCTGATTTATCAGTCGATTAACTGGAAAAATCGCCCATTTATCCCTACTCACCACCTGACTGATATGGTACCAGCTACCGATATCCTGAACATTGTATGATACACATTTTCTCTTTCAATTGTTGGGAATATGAATTCTATTTGTTCAACAAAAAGTTAAATATATAACTTCTTCCTGTTGCATATGCAAAAGCATTCAGTCATCTGTCTCTTTGCATTTTGTTGTCAACTCGTCTAAGCTATTTGTAGCTTGCCTTTCTAATGAAAATGTGTCTTTCTTGTGAGATACTAACAGTGCTTGATGCTTTGTCACATACAGGAGGGATTTGCATTTTCTCATTGCACCACCTGCAAGGCTCCTTATTACTTGAGGGTTCATGTCCACACTGACAGGAAATGGCGAACACTAAAGTTTCGTTTCTTTGTTACTAGAGATATATTATTCATCTTTGCTCTAGTCCAGTTTGTTATCTCTGCATTGGCTTATTTGGTACATTTTATTGATGGGTACCAGCAATATTGGCTGAGGACGGCCTGGGGTTTCGATAATGAAGTTACTTTTTATTATATATGTGGAGCTTTGTTGTTTTTTGCTTTACTCGGGTTATCAGGATGCTTCATAACGTGTTATGACCGAAGAGTACGGAGTGACTTGGCTCAGCCTTGTCGAGAACTGTGCCTCTGTTGCTGCCAGCCAGGGATGTGTGCAGATTGCCATCTTCCTGGCACACTTTGCATGTGGACTGACTGCACCACATGCTTTGAAGGCTGTGCAACTACAGCCGGGGAGTGTGGTGGTTGCTTGGGAGGTGCAGGGGAAGCAGGGTTACCATTGCTCCTCATCATGGGAGTAATCGTGCTCGGGCTCTTCACGGTTGTCGGCATCTTCTATAGCGTTCTGGTGGCAACTATGGTAGGGCAGAGGATCTGGCAAAGACACTACCACATCCTTGCGAAACGAATGCTAACAAAGGAGTACGTTGTGGAAGATGTTGACGGTGAACGTGCAGATTGGTCTCCGCCGCCACTCCCTGCAGAGCACGTCCAGCAGCTCAAATCCCTGGGACTCCTATAGCCCATGACATGGAGCTGATGGCTGTTGATGATGACCTTAAGTTGAGGACCAGCACCACGCACTGCCCCAGCTGTACAGGAAGCACATACTAAGCCGATGGCAGGGCATCTCTTGTATCCGCAATTTGCGCAGCCCAACATGGTGCGATATCATCGTTCCTTTTTGTACATTGTAACAGGGAAACTTACCACGCCTTGATTTTTATACAAATGAGTCAACTCGTGCCCGTCTTGTGCCT
>transcript/9206 full_length_coverage=2;length=2904
GGACACACACACTCGGTCCAAGGCAGACGGCGACGGCGACGGCGACGGAGCACGTGACCCGCACCGACCGGCGGCGAGCCCCTCCGGCCCCCGATCGATCGATTCGCGCCGCGGTTCGTCCAACTGCCCCGGCCGCGTAGGGCTCGCGTAGGGGATCGATCATGGAGCTGCCGGCCGCCGGCGGGGGCCGGCGCACGAGCTACTCGCTGCTGTCCCAGTTCCCGCCGCGGCGGGAGGGGGAGGGGGAGGGGGCACGCCCTCCCCCTGCAAGAGCTGGGCGCAGCAGGCGGAGGAGACGTACCAGCTGCAGCTCGCCCTCGCGCTCCGCCTCTGCGCCGACGCCGCCTGCGCGGCCGACCCCGGGTTCCTCGACCCCGGCGACTCCGGGGGGTCCAAGATGGGGGGCGGCGGCGGGGGCGGCAGCGGCAGCGGCAGGGCCTTCCCGCTCGCTCCCCCCTCCCCCACCGCCGAGGCCCTCTCCCACCGCTTCTGGGTAAACGGCTCGTTATCATACAGCAACACGATACCGGATGGGTTCTACTTGATCCAAGGGATGGACCCCTTTGTGTGGTCGATGTGCACCGACGTGCACGAGGAGAACCGCATACCCTCCGTGGAGTCGCTCAAGTCTGTCCGCCCCGACGATTCTTCCATCCAGGTGGTCCTCGTCGACAGGAGAGCTGATTTCGATCTTGGTATGCTGGAGAACTACGCGTCCAGCTTTCTGTCCAGTTCCTCAGACATGAAAGATGTCATAAATCAGCTAGCCAAACTTGTGTCTTCCAGAATGGGGGGTACAACCTCCAACGAAGAGAACTTGCTTCCACGCTGGAAAGAGAGCAGCGAGGCAATCAAATCAAGTGCAGGCTCTATTGTGCTTCATCTGGGGAAGCTGCCGATTGGTCTCTGCAAGCACCGCTCTCTGCTTTTTAAAATGTTAGCAGATAAAGTCAACATACCATGCAGATTAGTCAAGGGCTGTAAATACTGTAAAGCTGAAGACGCTTCCTCCTGTGTCGTGCGTTTTGGGCTTGAAAGGGAATATCTGGTTGACTTATTTGGGGCTCCAGGCCAATTATCTGATCCTGATTCTTTCGTCAATGGTCCCTACTCGCTGTCGGTTCCATCACCTCTCCGTCCACCAAAATTTAGGTCGTTAGAGATCACTTCAAATTTCAGCTCAGTTGCCAAGCAATACTTCTCAGACTGTCACTCGCTCAATCTATTGTTCAGTGATGCATCCACAGGTGCTTCTAATGGTGCTGCAGTTGCTGTAGACCAAATGTATTCGAAGAAACATGATGCAGGGGACGGGATTGCCAACAGCTGGGTGCCGGTGAAAGGGCAAGCAATTGCGAACTCGGACATTATTCTGCCAGAAGCTCCTCGAGAGGTTTTGCCACTTATGACACCGTCCAATTTGACAGCTGATAAAAAGAAAGAGTTTCAGTTGATTGAGGGGAATCAGTATCTACGGAGTACTGTCAGTGATCTGTCACTTGCTGTGGATGATCTGATCATTCCATGGAGTGAGCTGGTTTTAAAGGAGAAGATTGGAGCAGGTTCTTTCGGAACAGTTCATCGTGCTGACTGGCATGGATCGGATGTTGCTGTGAAGATACTGATGGAGCAGGATTATCATCTAGATCGCTTCAAGGAATTTATGAGAGAGGTTGCAATAATGAAAAGTCTGAGGCATCCAAATATTGTTCTATTCATGGGTGCTGTTACTGAACCCCCAAACCTATCAATAGTTACGGAGTACTTGTCAAGAGGTAGTTTGTATAAACTTTTGCATAGGAGTGGTGCAAGGGAGGTTCTGGATGAGAGACGCCGCTTGAACATGGCATTCGATGTGGCGAAGGGAATGAATTATCTACATAGACGTAGTCCTCCTATTGTTCACCGTGATTTGAAATCTCCAAATCTTCTAGTCGACAAGAAGTATACTGTGAAGGTATGCGACTTTGGGCTTTCGCGACTAAAAGCCAATACCTACTTGTCCTCAAAATCTTTGGCAGGAACACCTGAATGGATGGCACCTGAAGTGCTTCGAGATGAGCCATCCAATGAGAAGTCTGATGTCTACAGTTTCGCTGTAATCCTTTGGGAACTTATGACATTGCAACAACCATGGTGTAACCTGAATCCTGCCCAGGTAGTTGCTGCTGTTGGCTTTAAAGGAAGAAGACTTGAAATTCCGAAAGAGTTAAATCCTCAAGTAGCTGCATTAATCGAATCCTGCTGGGCAAATGAGCCATGGCGGAGGCCCTCATTTGCTAATATTATGGAAACTCTGAGGCCTTTAATTAACAAGGTCCCGGTGCCGCAGTTGATCCGTTCAGACTCATAGCAGTTTGAAACTGTTAAGGAAAGAAGCATTTCCTTAGTGCTCTTATGATAGTATCGGCGGGGCAGGGAGGAGTTTATTTATTTTTGGTATTTAGGCTGTTTATGATGGATAATTCATCAACACTATTACTCAATGCTAAGAATAAGGAGGACTTCTTGATTTACACTTTCAAGTAAAATGTACCTGGCAAAACTCCCTTCCATGGCTTAAGACACATCGTCGAGAGAATCATCCTCCTCCCCCATGACGACACGGCGTGATCACACACTGGAAAACACGCGTTCGCCGAGTTCCAAACATCAGAAACCTGTGGCTATTAAGCTGTGTAAATTATAGTTTCCCACTAGATACCTTTGTATATTATGTTATAATATGTTGTATGTAACCAACTGTAATTACTACTGTGTGTATGTATGTGTTGTATTATTATCATGTGGTTGTTGTGTGGCATGTTGTAATAGTGCTTCAACTGTCCATTGTACTGCAGCTGTTACTGAGCAATCAGTGCATACCGGCCAACCTGGAGGCCCAGTCAATTAGTACTAGCACCT
>transcript/9209 full_length_coverage=3;length=2914
GGGGCCTAAATCTCCCTCATTTCTCCCGCTCTAACCCTAATCCGACAATGGCCTTCGACATCGACTCTCTTCCTCCCCTCCTCGGCCCCGACCCCGACTCCTACTCCGACTCCGACCACCTCCCCCCCGCCCCGCGCCGTGGCCGCCCTCTTCGGCCTCCACCGGCGCCGCGGGTGGAACCCTCGCCTCAGGCGCCTGGCAGGTGCGAGGCTACCCCCGCCCCGGAGGGTATTGGTGGAGCGGCCCAGCAGAGTTGGCCAGGGTTACCAAGGGGTGCGCAATTTAATCCTAGCGACAGTGATCTTCTATGGCATCTGGCTGCAGAAATGGGGAATGGCCTGGCTCATCGTCATCCATTCATCAGTGAATTTATTAAATATGGTGATGAAGGTGCAAGATTTGGCTGTACCCATCCTCGAGATATGCCAGGTATGAGGCAAGATGGACATGCATTGTACTTCTTCCACAAAAAAGTAAACCTACACAACAATGAGAATGACAAAGATATCAGCTGGCAAAAAAGTGGCCCCTCCAGATCAATAATTTTAGATGGGGGTCTACAAGGTTGCAAGGAAATATTTGCCTTGTACGCCTTCAAGAACAGCCCTCAGAGAACTGACTGGGAGTTGCATCAATATCATATCAAAAACACGATGGAGAATGAAGGCGAACTAGTTCTTTCAAAGATATTCCACAAGTCGCAGAAATGTCATTGTGAATGTGCTTCAAAAGCTCCTGTTCAATCTGCACAGGATAATTCTGTGACTGATGATGATTCCAAAGAAAAAGAGGGCGCACAATTGGAAAAACTTTCTGTTAATATGGCTACTGAAAGTAATTTTGTTGAAGGCAATGGAAACAACCGGGAACAGATGCTGGTTGAGATGTATCCTGATCAGGACAAACCATGTTCCCTCAAACATGTTTTGGATACCGCAGATGTTAATCATGAAAACCAAATTAATGACCAGGCTGAAACTGAGCTGGATCACATGTCTCTGCAAGAGCGCTACCGAATCCTTCTAGCAGACATGCGTTCTTGCTCTGCTAGGGTATCTGCTGAAAAGTGTGCTTTGAATGATATGGGAAATTCATCCATGCAAATGGATGCTGAAACAAGTGGGCCAGTTCCCAAAAGTGAGAGTGAGGAAATAAATCATGGAGGAACAACCTACAGGGAGTGTTCTGTGAATGGCAAGGAAATTCCAGTTGAGGATACTGAAGGTCCAGTGAATGACAAGGCTTTTAATTCTAGTGCTGAGCTCTTATTAAGTCAAACACCGGCTTGTGGAGATGAAAACGTTCAGCTGGCACCGAGAAATTCTGGGACCTATTTGGTTGATGTAAAAACGGAGCCTGCATTAGACGGTTGTGCGATTTATCCTTCTGAATCTCCTTCTGTGAAATTTCACCACTCAAACAACAATGGCCTGAAGGTCTCTGGTTCTCTTCTGGAATGTGTGCCAAAAGATGCTGAAGACTCACTACCATCTTTAGGAGTAAAAAGTGAACTAAGTGGGTATGAGTTGCCTGGCTTATGTGAGAACAGCTTTATCAGTAGTATGGAGCCTATTGTGAAAAAACCTCATACCAGAACTCTGAACTGCAATGGGGGCCTTGCACCTTGTTCTCGACAAAGGAACAAGAGGGATTCAAGTGAAAAGGTGCTTGAAGAAGATGGTTACAAAAATGATGAGGGTATTCCTTACCCTTCTAGGCAAAAGAGGAAGAAGAAAACTGCGACGGATTCGATTGAAACGGCTCTTGAAGAAGATGCTCCAGGACTTCTACAGATTCTTCTGGACAAAGGAATAGTGGTCAAAGAGATTAAACTTTATGACGTTGTAGAAGATGATGAAATGCTTCCAGACTGCACAGAAAGTGACTTTCAAGACCTTGAAAATGTGATTACAAAATTGTTTCCACAAAGAACATCCTTGTTGAAGTCCGTAGCCAAGCATGGGAAGGGGGGAAAGGCTATTTACTGCTTAGCTTGCTTAATTTCTCTCATTGAGCAGTCGCGCTATCTTCAGTTCCGTGATTGTCCTGTGGAGTGGGGATGGTGCAGGGATTTGCAATCCTTCATTTTTGTATTTAAAAGCCATAATAGGCTAGTTCTTGAGCGTCCTGAATATGGTTATGCAACTTATTTCTTTGAAATTCTACAATCAGTGCCAATAGAATGGCAGATCCGAAGGATGGTTACTGCTATGAAGCTTAGTAGCTGTGGCAGAACCGCTCTTATTGAAAACAGGCCACTATTGATTGGTGAAGATCTATCAGAAGGTGAGGCGAAGGTTTTGCAGGAATATGGTTGGATACCAAACACTGGGCTTGGGACGTTGCTGAACTACCGCGATCGGGTGGTTCATGACAGGTGGAACGAGAAGTACAGCACAGATTGGAGGATGAAGATTGGAAAGCTTCTAATGAATGGTTATTCTGAGGGGGAATTGATCATAACTCATGTTCCGCTGAATTCAGAAGAAATCAAGTTGGAGAATCCTTGATGAGGTCTCCACTGTATACATGGGCTTGGTGGCGTCCATAGACAACCTTCCTCTTGGTGGGTGTTGTAAAGTTGTAGTGTTCACCATGGATATGTCAAGAACATGTTGTGGGTATTCATGTGCACCTGTATGTATGACATAGTATTCGTTTAACAGGCGCTGCAAAGATGTGGTTAGGCCAGCAGTTGCCATGTGAATAACCTTATGTCATAGGAACATGGAGAAGGCTGCTAGCTAGTACACTTAGCTAGTCTCATCGAACTGAAATTGTGTACTGTAGCGTATGGGTCCTGGAATAAGTGAACAGAACTGTATCTGCTGTAAGAAGATGGTTTTATCCATGATGACATTAACTTTCAAGTGTATTGGTATCTTTGTTGAAACGGAAATGTTAACCATGACCG
>transcript/9213 full_length_coverage=2;length=2918
GGGGCCGGTCGTAGTTCAGATTCAGATCAAGTGGCGATCAGGCGCAGGTGGATATTCCGAGCGAAACGGCAGGCGGGAGGGCGTCGCTGCTGGCAGTGGTGCATCAGATGGCGCTCGTGTCATCGTCATCCTTTGCCGCCAATCCCCGTCCACCCGCTGCCGCCACCGTATCCCCAAAACCCCATCGCCCCTGACTGACACACTCCACGGTCCACGCCCCCGTCCGTACGGCTGCTTCCTGAGCTCGCCGCAGCTGCCGCCAACCACCCACCGCGCCGGCGATGGAGGCCACCGGCCGCGGGGTGTTCCCGAACAAGCCCACCCTCCCGTCCGGCCCCAAGAAGCGGGCGCCCCCGTCCCAGCAGACGCTGCTCCCGGCCGCCCCGCCGCCGCAGGCCCCCTCCTCGCTCCCGCTCGACTCCTTCCTCCTCCACCTCACCGCCGCGCCGGCCCCGGCCCCGGCCCCCGTCCCGCGCCGGAGCCACCAGCAGCCGCCGCACCACCAACACCACCACCCCACCCCGACCCCGGCGAGCTCCTTCCTCTCCCCGGCCGCGCAGGCGCTGGTGCTCGAGCTCTCCGCCACGCCGCTCCCGGCCCTCCCGGCCTTCCTCGCCGCCCGCCGCGACGACCTCCTGCGGGCCGCCGACCTGCCGTCCCTCCTCAAGGCGCTCGAGCTCTCCGGCCACTGGGAGTGGGCGCTGGCGCTCCTCCGCTGGGCGCGCTCCGAGGGGGCCGCCGAGGGCGCCGCGCCGCTCGAGATGGTCGTGCGGGCCCTCGGCCGCGAGGGCCGCCACGACGCCGTCTGCGCGCTGCTCGACGAAATGCCGCTGCCGCCCGGCGCCCGGCTCGACGTCCGCGCCTACACCACCGTGCTCCACGCGCTCTCCCGCGAGGGCCGCTACGAGCGCGCGCTCCGGCTCTTCGACGAGCTCCGGCGCGAGGGCGTGGCGCCCACGCGCGTCACCTACAACGTCGTGCTCGACGTCTACGGCCGCATGGGCCGCTCCTGGCCGCGCGTCGTCGCGCTGCTGGACGAGATGAGGGCCGCGGGGGTGGAGCCCGACGGGTTCACCGCCAGCACCGTCATCGCCGCCGCGGGCCGGGACGGCCTCGTCGACGAGGCCGTCGCCTTCTTCGAGGACCTCAAGGCCCGCGGCCACGCCCCGTGCGTCGTCACCTACAATGCCCTCCTGCAGGTGTTTGGCAAGGCCGGGAACTACACGGAGGCTCTGCGGGTGATCAAGGAGATGGAGGACGCTGGCTGCAAGCCTGATGCCGTCACATACAATGAGCTCGCTGGGTCGTATGCCAGGGCTGGGTTCTACCAGGAGGCCGCCAAATGCCTCGACACGATGATTGGCAAGGGGTTGCTGCCCAACACATTCACCTACAACACCATCATGACGGCGTACGGGAACGCCGGGAAGGTGGACGAGGCGCTCGCCCTGTTCGACCGGATGAAGAAGAATGGGTTTGTCCCATACACGAACACCTACAATCTTGTCCTCGGCATGCTGGGGAAGAAATCAAGGTTCGCGGCGATGCTAGAGATGCTTGGGGAGATGTCGAGGAGCGGATGCACGCCGAACCGGGTGACATGGAACACGCTGCTGGCGGTCTGCGGGAAGCGAGGCATGGAGAGCTATGTCACTCGGGTGCTTGAGGGGATGAAGTCCTGCAGGGTTGAGCTGTGCCGAGACACCTACAACACATTGATATGTGCTTATGGCCGGTGTGGTTCAAGGGCTAACGCATTCAAGATGTATGATGAAATGACCGCCGCCGGCTTCGCCCCTTGCCTCACCACATACAATGCGTTGCTGAACGTGCTGTCTCGCCAAGGGGATTGGACCGCTGCGCGTTCCATCGTAAGCAAGATGAAGAGCGAGGGTTTCAAGCCAAACGACATGTCATACTCGCTGCTGCTCCAGTGCCACGCAAAGGGGGGAAATGCCGCGGGCATAGAGGCCATCGAGAAGGAAGTCTATCAAGGTACCATCTTCCCGAGCTGGGTCATTCTGAGAACCCTCGTGATCGCCAACTTCAAGTGCCGGCGGCTGGATGGGATCGAGAGGGCGTTCCAGGAGGTGAAGGCCCGGGGTCACAAACCTGACCTCGTCATCCTCAACTCCATGCTGTCAATATATGCGAAGAATGGGATGTACAGCAAGGCAATGGAGATGTACGAGTCGATCGAGCAGTCCGGGCTGAGCCCGGACCTGATCACCTACAACAGCCTGATGGACATGTACGCCAAGAGCAACGAGCCCTGGGAGGCGGAGAAGATCCTGAAGCGGCTCAGGAGCTCCCAGTCCCAGCAGCAGCAGCAGCTCAAACCCGACGTGGTGTCGTACAACACGGTCATCAACGGGTTCTGCAAGGAGGGGCTGATCAAGGAGGCCCAGAGGGTGCTGTCGGAGATGATCGCCGACGGCGTGGCCCCCTGCGTGATCACCTACCACACGCTGGTCGGAGGGTACGCGAGCCGGGAGATGTTTGCCGAGGCGAGGGAGGTGGTCGGGTACATGATCCAGCGCAAGCTGAGGCCCATGGAGCTGACCTACAAGCGGGTGGTGGACAGCTACTGCAGGGCCAAGCGGTACGAGGAGGCCCGCGAGTTCCTCGCCGTGGTCGAGGAGACCGACCCGAAATCCGACCAGAAGCTGCTCGGCGCGCTCGCCGCCCGCGTGGAGAGCGCCCAGTTCGGGGAGATGAGACGGTGACCAAGGTGTTTGTTCATAGAGCTGTGTTGTTGCGTGTTTTGTGGCAGATATGTTGGGTGATTTCCAAGTTTTGACAGGGAGCGTAGCATACTTACTTGTGAAGAAGGTAAGACGGTGCTGCAAAATGGCACAGGACAGAAAAGGTTTTCCTCGCATTCTTACAAAGTTATTATGAAAGTCGCGTTCGGCTGT
>transcript/9214 full_length_coverage=10;length=2898
GACCCAAACCCAGGGCTGCGCGTCGTTTGATGCGATTCCGGCGGCGATCCAAGGCACCACCCCCAGCGCCCCCGGCGTAGCGTTCGGCGATCCACTCCACCCCCTCCCTCCCCCGGCGGGCATGGCTGGCGGCGTCGGCGGCGGCGGGCCCCGCGCCTCCTCCGACAGCAAGGCGGTGCGCTCCCCCAACCCGGCGATCGACTCCACCATCAAGTCCATCAAGGAGGTCGTCGGCGGCCACTCCGAGGACGACATCTACGACGCCCTCCGCGAGTCCAACATGGACCCCAACGAGACGGCGCAGAGGCTCCTCAACCAAGATCCATTTCATGAAGTGAAACGGAAAAGGGACAAGAAAAGAGAGAGTGCTGGTCAGAAGAACCCTTCTGAGACCACGGCACAAGGTGAGCATGGCACACAACAGACAAAGCCACACACTCAAAGGGTTGAGATCGATCAAAGAAGAGCGTACAATCATGGTCAGACATATGGACCAAGTCGAGAATTTCGGGTAGTGAGGGATAACAGACACGGTGCGGTGGAAAATGGAGCAGAGCAACACAAAGTTTCAGCATATATGCAATCGTCTGATAGGAGTGGAGTTGTAGTTCAATCTGATCGAAATCGCCCACCACCTACAACCTCAGAAGGTCAGATCACGCATCAAAGTGCAAAGAGTAGCTACAACTCTGACATGCATCAGATGAAGAGGGATGCTCAGGGTACTGCTCAGAGGCATGCAAGGCCATATCTGAAGAATTCTCAGAATGAACACCAGTATCCTAATTCTGATCTACATCATGCTTCATCCAATTACAAAGCGGCAGGAGGATTTGTCCGAGCCAATCGACGTGAAGCTGGAGTGGCTAATGCTCCGAGACAGTATTCTGGTCGTCCAGGTTCACAGTTCCATGGGCCAAATGATTCTTATCATGCAAATATTCAAAGGGGGAATTTTGCCTCAGCTGGGCCTTCTGTTCGCCGCCCATCATTTATGCCTAGAAACACTCAACCCAATCATAGACCTGTAGTAGACACAGTAACTCGTGGCAGATCTGTTGGTAGACCTTTTGGTAACCAAAACAACAGCAGGTATCACCAGGGTCCTGCTAGCAACCAAAAAGTCATACAACCAGCTAAGGAATGGAAGCCAAAATCGACAAATAAGTCTTGCACCAACGATGCTGATAACAGTGGGACAAATGCAACATCTCCTTTAGATAGCAAAGCTGAAAATGCTAATGTGCTGGATGTGAACAGTTTGTGTGACAAAAGTTCTCATGCTAACGTGCATGAGATGGAGCATGTGATTATCCCAGAACATCTCCGTGTGCCAGAGTATGAGCAGACAAGATTAAGATTCGGCAGTTTCACTCCTGGGTTTGATTCGCCTGAGCACGAGCAGACAAGAATAAGATTCGGCAGTTTCTCTCCTGGGTTTGATTCAGACCAATTACCGACTTCAACTTCTCCAGAACCGGAACAACCAGAACATGTACAAGAATCTGTTCAACTGGTTGTCCAAGAGGATGAGTTTGATACTGAACATGACGAGGTGGATGAGCAAGTTGGATCACAACTCACTACTATATCCACATCGGCGGCAGAGAGTTCTTTACCACCATCTGAGGATAGTGTACAGATGAATGGTCAAGAAGTTGATGATGATGACGGACTGGGCTTAGTTCAGAGTGATACTCCACTTGGTGCAGCAGATGACCATAATATTCAAAGCACCTCTGGTTTGACTGCCTTTTCTGCATATGGTCATGAGGATCCTAATATGCATCCTAATAATGAGGCACAGTTATACGGGCTGGTTGAGCCTAATGTGCACCAACAAGTGTTGGCTTCATCTTCTCAGGGGTACACTTCGGTGAATCCAGGAGCAGATAATGCTGTGCAAGTATTCAGAATGCCAGAATCCAATGTTCATTCACAAGTTCTCCCTTCTGCATCTGAGGCCCTAAGTTCACAGCTTGCGAGCAGCAGCCCTATTGCAATGTCTACACAACAGCAACATATGTCCCAGCAACAACAAGCAGCGCAGATGTACCCTCCAATGCACGTGCAGCATTATCCGAATTTCATGCCATATCGACATCCTCTCTATTCTCCAGTATATGTCCCACCCATGGCTATGCCAAATTATTCAGCAAATGTCCCTTATCCGGCAAATGGAAATAATTATCTTCAGATGGCCGGTGGGGGTTCACATTTAACTGCAGGCCAAGTGAAGTATGGAGTTTCACAATATAAACCAGTCCCAGCTGGTAACCCTTCTGGTTATGGAAATTACACTCATCCAGCTGGTTATACAATTAGTTCTCCTGGTGTTATTGGAGCTGGAGTTGGTGTTGATGACGTCAATAGGATGAAGTACAAGGATAACAACATTTATGCGCCAACCCCACAGGTAGAGACATCTGATATCTGGATTCAGAATAGAGAGATCCCAACTTTGCAGTGCCCCCCGTATTACAACTTATCAGGTCAAGCAACACCTGGTGCCTATATGCCAAACCCTGGGAATGCATCTTTCAGTGCTACAGCTCAATCCTCTCATGCACAATTCCCTGGCATGTACCATCCGCAGCAGCCTCCCTCAATCGTAAGTCCACATCCCATGGTGCATCAACAGGTCCCATCTGCCATTGGTCCCAATGTTGGAGTTGGTGTGGCTGCACCAGGTCCCCAAGTGGGGGCCTATCAACAACAGCAGCTTGGTCATATGAACTGGAGACAGCCCAACTTTTAAAGATGGTTTCTTAATTATCTGTAATTAGGGGGGTCACAAGAGCCTTTAATGTAACAACAATTGGCTCCTTTTAACAGGAACCACCTCTGTTTTCTAGTGCAGCTCTGTCTGATCTATTTAAGGTTTAACAAGTTTTTGTT
>transcript/9215 full_length_coverage=2;length=2896
GGACCAGCTCCGGGTCCAACTCCCAAGAGACCTCGCCGCTGGGGAACTGAGCAAAAGGAGGAATACCTCTGCTCAGCCGCGCACACTTGATCCCCCTCCCAATCAAATCACCTCTCTCTCCTCTGTCTGCCCCTCGCCGCGCCCCTCTCTCCTCCCCCGCCGATCCCGCGCGGCTACCGGAGGCCCGGCTGCGGCGGCGACGAGGCGGCGCGTGCGGGCAGGCGATGACATCGACCCCGCAGCCTCCCCGCGATCTCGCGCACGCCGCCCCGCCCGCGCAGGACCTCACCGGCCTCGGCCTCGGCCTCGCGGCCGCGAGGTCCCTCCGCCACCGCCCACCTCGCCAAGGATCGATGCCTTCAGGTTCTGTGGAGCACCAGACCATTTCAGGCTCACTGATCCACTCAATGATTCAGTTCTGCGGAGCACCAGAGTACTTCATGTTCAATGATCCGCAGCCGGTGATCCCACACCATGTGGCCGCGGAACCCAGTCACAATGCTCCCGTGGCCACCCTCTCCAGGGCCACCAACACAGAGACTGACAACCCCGAAGACTGGGAGTTCATCTCGGATGAGTCGCTCAACTACATCAGCCGGATGCTCATGGAGGAGGACATTGATGAGAAGGTCAGCGTGTACCAGGAGGAGTCGGCCACGCTCCGTGCTACCGCAAAGCCCTTCTATGACATCCTTGGGCACAAGTTCCCGCCATCCCCTGACCGCACGCTCACGACTTGGTCCCTGGACAGCCCCAGTGAGAGCAGCAGCAGCGGTCATGCCCAGTCCTTGTCCAGTGTGGGTACTAGCGGCAGCATCGGTGGTGCGGTTCATAGCAACCAGTGCCATAATGTTGGACACTCTGAGCAGCTGGAAGCTTATCGCGGCTTGTGTGGCCGATCTTCTCAGCCACTGGTTGCCCCATCAAGTGGTGTTTCTGATGCAGCAGAGTCCCTAGAAGATCCTTTGATCACCAACGGCAGGATCCCCGAGTATTTGTTCGAGAGCCTTCCAACTTGGGATTTCAGGAGAGGTGTCGAGGAAGCACAGAAGTTTCTCCCTGGTGGTGATAAGCTAGTAATTGATTTAGAAGCTGCTGGTGTCTCAAAGCCTCAAGAAGCAGTGAAAGCCATTCCTTTCAATGTCAGCAGGACAGAGGTCTTGAAGGCCAAGAAAAACAGACAGAGCGAAGATCTTGACTTGATAGAAGGACGAAACATTAAACAATCTGCATTCTGTTCTGATGAGCCTGATGACTGGGTTGAAATGTTTGACGATTTGTTTCGTCAAACTGAAAAGAAGGCTACAGTTCTGCGAGAAAAGATGCGCAGCGAAGCTTCCAAGAATTCTCAGGTCACTCAAGCGAAAGGAACAACTGGGGTGAAGACACGGGGCAGGAAGCCGACAAAAAATGATGTGGTGGACCTTAGGACCATCCTCATCCACTGTGCACAGGCAGTGGCAGCTGATGACCGCCGAACTGCTAATGAGTTGCTAAAGCAAATAAAACAGCATTCCAAGGTAAATGGGGATGGCAGCCAGAGGCTGGCGTTTTGCTTTGCACAGGGTCTCGAGGCTCGCTTGGCTGGCACTGGGAGCCAGCAGTACCATAGGCTTGTAGCAAAGCGGACAACCGCGTCCGACATGCTTAAGGGGTACCATCTTTACTTTGCAGCATGCCCATTCAAGAGGCTCTCACATTTCCTCTCCAATCAAACAATCTTGAGCATGACAAAAAATGCAAAGAAGGTGCACATCATTGACTTTGGCATTTATTTTGGCCTCCAATGGCCATGCCTCATCAGGCGTCTCTCCAAGAGGGAAGGTGGTCCACCAATTCTTCGCATCACGGGAATTGATGTACCCGAGCCTGGTTTCCGCCCTACCGAGCGCATCGAAGAGACGGGACAGAGGCTTGCGGAGTATGCCAAGAAGTTTGAGGTGCCTTTTGAGTACCATGGCATAGCATCAAAGTGGGAAACCATCCGTGCTGAGGATCTCAAGGTTGGCAAAGACGAAGTGGTGATTGTTAATTGCCTGTATCGTTTCAGAAATCTTATTGACGAAACAGTGGCTGTAGACAGCCCTAGGAATAGGGTGCTCAACACTATAAGGCAAGTGAATCCAGCAATTTTCATCCATGGGATTGTGAATGGGTCATACAGTGTTCCTTTCTTCATCACACGTTTCCGTGAGGCATTGTTCCATTTCTCTGCATTGTTTGACATGCTTGAGGCAACTGTGCCACGGGATGATGACCAGCGTAGGCTCATAGAGAGGGATCTCTTTGGCCGAGAGGCACTCAATGTGATTGCATGTGAGGGCTCAGACAGAGTAGAGAGACCAGAGACGTATAAACAGTGGCAAGTGAGGAACCTGAGGGCTGGATTTGTTCAGTCTCCGTTAAACCAGGACATTGTGATAAAAGCCAAAGACAAAGTGAAAGATATATATCACAAAGATTTTGTCATAGATGAAGACAGTGGATGGCTCCTCCAAGGGTGGAAAGGAAGGATAATTTATGCTATAACTACATGGAAGCATAATAACAGTTAGGTTCTTCGTCTGCATGTCTCTTATACCATTGTTGAAGGCAGAGCTTGGCCAAGTCACCAGTATTCCAAGGAATTGGCTTGAAGAATGACAGGACTCTTGCCACACTGCACCGGATTAATGTGGGTGCTTGTATACGAATTCAGTGTAGTTGCATCTATGACTATGTAGCCACTAGCCAGTACTAAGATAAGCTAGAGGAAAGGAGCAGTGGTTGAGCTCTCCCTTGGCCATGGTACTATTACTTTATTTAATTCCTACTTTTCTTTATTCTAGTTACTTCTACGACCATCCTAATTAGCAGTAACCAAATCACAGCTTCTATATTAGTTAATCAGTTAATC
>transcript/9217 full_length_coverage=7;length=2910
GGGGCCCCGGCCACTCTTCTCCCCCCTCCTCCCTCCACTAAACCCTAGACCACGCGCGCGCCCCAACCACTCCCCCCACCCCCTCTTTCCCCCACCCGCGCGGCGCATCCGGCGGCGGCGGCCGCCATGGGGGCCCTCGCGGCGTCGACGTCGTCGGGGGACTGGCTCGTCGAGGACGACATCCTCCTCAAGAACGCCATCGAGACTGGTGCCTCTTTGGAGTCCTTGGCGAAAGGAGCTGTATGTTTTTCCCGTAAATTCACCCTTCAAGAAATACAAGATCGTTGGACTTCATTGCTATATGACCCAGAGATCTCAGCACAAGCTTCTGCTCGGATGGTTGAGTATGAGACTGAACTTTCCACTTCCAACCCTGCCAAGCTACATAAACTTGTCAACTCGAAGGCAAAAGATTTCTCATTTCAGAAGCGGAAAATAGAGAGTGTCAAGAATTTATACTATGCGATGAGAAAGAGAGTATGCAATGAACCCTGTAACACCAACGACCTTGGTTTTCTCATTGCCCCTTGTTCTTGCATGGCGATTGGCGGGGAGTGTGTCTGCGGAGGCGTACCTAAACCTTCACATGACCAGCATGTAGTTCAAAATATTGAACCAGGGATGAATACAGTGAGCTGTTATGGGCAAGCAGGTGGAAGCTACAGTGGTGCACAACAGAGCATCCTGAAATAAATGGCCATTCTTTCCATGCACAGCATCCTGGCAGCATGATAAAAGATGAGGATGCCACCAATAATGCACCATATGTCTATTCAGATGTTCAAATGTATGACACCTACTCGCAAAAAGTTCCTGAGCCTAGTGAAGTGAACAATGTCTCTCTTAGAGGTATCACAGATTTTCAGGATTCTATGCAGTTTCAGCAATTGGCATCTAGCAACCAATGTGGCAATGAAGTAGTAGAATCAAAAGAAATGTTGATTACTGATCAAGTTGGAGTTGAGCACGTGCATTTCCCTGCTAATAACAGCGGAGAAGCAATCTGGAATGGGGTTGATGAAACAGACACACTTACTCTTGCTGATGGTAAGAAAATAAAGACAGCCAACAGAAACCCTTTAGCATTGCAAGCAGATGGCGGGATTTGCATGCCTGGTTTAGATGATGCAGCAATGCCAGAAGGTGATTACATGGATTTTCCCTTTTTCAGTAATAGTGATGAGTTTGATCTCCTGAACGGTGAAAATTTTCTGAATTCTCCACATGATACGAATCAGGAAGACTTGGATGATCCTGATCCAAAAGGTGTACTGGGTGCAGACTCCGTCATGCAGAATATGTTGCACCCTGATGAGGCCAACATTTGCTATGATCAGGTAGATTCTGGCCATGTACATCATAACGTTGAGGGTGTTTCGGAAATGATCCTGGTCCCTACTTCACCTGAATTATGTTATCCGGGCCCGGATGTGGAATGCATGTTAAATACGGAAGATCCTGAGATCCCTTGCAATGACGATGCTAGTACACATGTCGAGTTTTCTCCCCTGCGCCCTACTGCTTCTTTTGCGCGGAACTCTGAGTCTCCATTTCCCCCTGCAACTAGCTCTCCATTAAAGGTTGAGCATTCCAATGCGAGTGATTTGGTCCAAATAAAGAGAGGAGATATGGCAAATGCCCAATCTCCGTCGCAACCAATGAAGCTTAGCCCATCCACTACAGAACAAAAAGAAGTTTCAGTGGCACTTAATAAAGGTTGCATCCTAGGAGCTATACCCTCTGAAGGTCCTTCAACTTCCAGTGCAATTTTGCATGGTAATATTGACACGAATGATGAGAGCACATGCATGCTAGCTTTACCTGCTATTCACCCATCTGGATTTGGTGAAGGACCATCGTGCAGTTTAGGACAGCACGATTTTTTTGATAACTCCCAAAGTTTGATGTTGTACAATCCTGTTCAAGTGCCTGATCACATGAATTACAGCTCACATGATAATCAGTCAGAATTGCAAGATGCCTCTGCTCTACAGAACTGTATGCCATCACATGCATTGCCAGATTTGGGTCTTCAAGACCCTATTGCAGCCGCGCCGGCATCAGCTCCACCAGAAGAATGCTTGGACATTGAAAATGATATTCCAAACTACTATGATTTAGAAGCCCTGATACTTGATCAGGATCTAATCCCATGGGACCAGGCTGATTCATCTCACCCTGCAGTTTCCAGATTTGATCATCCAGAGAACAGGAAATCATTGATAAGGTTGGAGCAGGGTGCTCGGTCTTATGTGAACCGAGGTATCATGTCTCGAGGTGCCTTTGCAGTTATCTATGGACTGCACTTGAAGTACTACATAAAGGATCCTGAGGTTATTCTGGGAAGAGAGACAGAAGACGTAAAAGTAGACATAGATTTAGCAAAAGAAGGGAGGGCGAACAAAATATCTCGCCGACAGGCGGTTATCAAGATGGATAAAAGTGGGTCTTTCCATATCAAGAACATTGGGAAATGCTCAATCTTTGTTAATAGCAAGGAAGTGCCGAGCTGCAAAGGGATCAACTTAAGTTCTGATTCTTTAATCGAGATAAAGGAGATGAGGCTGATCTTCCACTCGAATCAGGACGCTGTGAGGCAGTACATGGCCCGCACCCCGAAGCTCCAGTACTCGTCGTACCAGCCGGGTTTCTGAGCCCGCTTGCCAAGGTGCCCGATGAGCAGTGCAGCGTATCTGCGTTGCTGCCAGTAGTTAGCGCGTCGAAGTGATGGGCGCGCCCGCCCTTGGAGGGCATTCACGTTTTAGAGTAGAGTGTGATTATTATCTCGATAGTTGTTGTCGTTGTCTTGGGACATGTGTTGGTACATACACGGCAACAACATGTGGTGTAAAATGTGGACTGGTTTCTGTTGCGTTGGTTCTAGTGAAGCACAAGTACTTGTTGAGTGTA
>transcript/9218 full_length_coverage=4;length=2914
GTTCCTCAACCAAAAAGAAAAAAAAAGCAGATCTATCTAGGTTACTATGCGTCGCGGCGGCCATGGTCTCGCGCAGCGCCCCCGCCGCGGCGGCCAAGTCTATCGGCCTCGCGCCGCGCTCCCGCCGCCCGCCCCCGCGGCCGTCCCCCTGGTCGGGAACCCGCTGCCCGCTCCAGCAGGCAACCGGCAGCAGGCCCCCGTGCCGCCGCTCGCCCCAGGAAGGGCTCCAGCAGCCAACCGACCGCAGGCCCCTGTGCTGCCGCCTGCCGCAGGAGGCAATCGGCCCCCAGCGCCTACGCCGACCGCCTCCGCCGTCAACCCGCGGCCGCTCGCCCCAACCAGGAACACGCTGTCTGCGGCCGGTGCTCTCGGGGGCAGCTCCCATGGCGGCATTCCCCTGCTCCCGCAGGCCCCAGCCAACAGCTCTCTCCCCACCAACAGCCAGCCCCCGCCCAGTGTCGGCGTCTCTGGAGGCCCGTCGCAGGGATGCGGCAATCCATCGCTGCCAGCAGCCCAATCCTCTGGAAGCATCAAGAAGAAAAAAGGGAAGTGCAAAAAGTGCTCAGATCCGGGTCATGTCATTGAAGATTGTCCGAAGTTACCATGTCTACGTTGCACAGGAACTAGACACACCAGGGGCAACTGCACTACCCCTGCCGGGCCAGTGTGTTTCCGGTGTTGCGACATTGGTCACTATTTGAAGGATTGTGTGAGCCAAGTTTATGGCGGACGATGTAAGACATGCGGCGGGGCCGGGCATGGTGATCCCAATAATCTGAAGCACAATATCAATTGCGCCAGCCCTCCAATACTTCTTCTGTGTACATCGTGTAACAACCCTGGACACCGGCCACGTGATTGTCCTCAAAAGTCAACCCTGGACATCGCTTTTCAGTTCCAGATAAACCAGTTTATGGGTGTTCAATTGTATCACCGTAGAAGTTTGATTTTAATAAACCTTTTCCCTCCATATAGGGATTAATGTGCCAAACAGTTATTTAGGCTTTAGCTATGTTATTGATCACATGTCGGTGCTTCTATCTGGTTAAGCCGTTACAATAGGAATCAATAATTAATTTTACAGCTTAGGCCAACCTTGAAAAGAAAGGAAATGAACAGTTCTGTTACAAAGATAACACCATAGGGCAAGCATGAGCTTTATCTGTTGCTTCTTGCATGTTTTTAGTCGATGCAATGGAGGATTGTTTGTTGTGTTTTACATTCTGTAGCTTTTTTACGTATCTGTATATTTTCCCCTATTGTGGATCCAAATTTTACAAGGAATCCTTGGTGATTCTGAATTTATTTCTGTGATACAGAATGTGAGATCGTTGATGGGCATGGCTGGCAATTTCTTATGTGGAAACGAATCAGGATCTCCTCGGCTTCTCCTTCATCGGCAGCGAATGGAGTCCCAGATCGAAGATCACATGCTTGTTCCTATTAATTCATAAATGTGACTATCTCCATTCAGGTCAAGACCTCGTCACATCAATGCCCAGGTCCCTGGAGAGGGCCTTGAGAGCCACAGCGGCCGTCCAGTACAGAACAAGCACGACACATAATCATCATCGTCTTCGCCTCCAACCTCTCCGCCATGGCAGTCATCAGCATAGTATTCATCTGGACATGAATGAGGCCCAGGAGAGACGACCTCCACGACGACATGGATGGCTCAGGCCAGATCATCCGCACCAGCATGTCGTCACAGCTCGGCTTCCGGTACGAGGATCTGCGCAAGGCGACTAATGACTTAAATCAATCAGATCAACAAGCTTGCCCAGGGTGGCTATGGTTCAGTTTACAAGGGTGTGCTTCCGGATGGCCGGGAGATCGCCGTGAAGCGGCTCTACCTCAACTTGCGGCAGTGGATCAACTAGTTCTTCAACGAGGTGAAGCTCGTCAGCCAGGTGCAGCACAAGAACCTCATCAAGCTCCTCGGGTGCAGCGTCGAGGGTCCCGAGAGCCTCCTCGTCTACGAGTACCTCTGCAACACCAGCCTCGATCACTACCTCTTTGAGGCTTTCAAGAAGAAAGCGTTGGATTGGGAGCGGCGGTTGGAGGTCGTCCTCGATGCGGCGGAGGGTTTGTCATACCTTCACAGTGGCTTTGAGGTTAGGATCATACATAGGGACATCAAGGCCAGCAATGTGATGCTGGATGAGAGGTTTAGGCCTAAGATTGGCGATTTCGGCCTGGCAAGGAAATTCATGGAAGATCAGACCCACCTCAGCACTGGCCTCGCGTGAACATTTGGATATATGGCTCCGGAGTACATCGTTCACGGGCAGCTAACGGAGAAGACCGACATCTACAGCTATGGTGTGACCGACATCTACATCTACCGGCTGCAAGAACCACAACTCTGTGGCCTCAACGGCTGAGAGACTGTCCCTCATGTCACAATATGGAAGCACTACACCGGCACCCTGATGGAGATCCTGGACCCAAACCTCCGCAACCAATGCTCGGAGGCGGAAGCTCTCAAAGTGTTCCAAGTCGGGCTGCTGTGTGCGCAGGTGTCGCTGAACCTCGGACCATCAATGTGGAAGGTGGTGGATATGCTGGGTAGTGGTGATAGGGTGCTGCCCCAGCTTACCGAGCCTCCGTTCATTGACGTGAAGGGGTCGAATGCAAAGAGCGAAAGCTCGGGTTCATCAATGTCTGATGTTGAACTCTGACAAGTCGCCGTTCTCGATGAACAAGCTGTCAGTGAGTGGGGTGCAGGCCAGGTGATTAACAACAGGGTGTGAGGATCATTTTAACATATTTTTCATTATTTTACATTAGGTGATGTTGAAGTAATACTAACTGAAAATGTTCCGATCATAGAACCCTGTTTGTAAGATGTAAGTAAGCAACCATCGGAATGTTAATTTTGTAAAATATTCACAGAAGTGCAGTCTTCAACTCC
>transcript/9221 full_length_coverage=3;length=2928
GGGGAGGAGAGGAGACGAATGATGAGCAGTTGCAGTTAGGTTGGTTCGTTGCTTCCACCCCCCTCCCCTCCCCTCTCCCACCCACGACTCCTCGAGCCAAGCAACCGCGGCGCCGAGAGCCCGAGACCGACGGACGGAGACCAAGCCGGAAAAGAAAGCCAGCCACAGGCGGCGGATCCCTGACTCGCCGACGAGACCCAGAGAGAACCCTACCTACTCCATCCATTGCCTAAGGCCAGGAGCGGGGCGGGGCGGAGGGGAGCTGAGCCGTCGACTCGACTCGACTCTGCTCCAGCAGGCAGCAAGGTCGGCGATTCGGATCCCCCGCCGGCGATTCTTGCGATTCGCGCGCGCCGGAGATCCGGATTCCCCTCGCCCCTGCCGCGCCGCCGTACAGAGGAGGGGAGGAGGGGAAGGGGGCGGAGGATCCATGTCCCAGCCGCACAGGCGCAGCACCGGGAACGGCGGGGCGGTCTCAGGCGCGGGCGGGGGAGGGGACTACATCAAGTCATGGATCATGTGCGGCAACCTGCAGCGCAGCTTCGGCTCCCTCGTCCGCGAGCCCTGCGGCCTCAACCCGGACCCCTACTACCTCAAGGGGGGCAAAATGCTCAGGCCAGAGAAATGGAACGCGTGTTTCGACACCGACGGAAAGGTCATCGGCTTCCGTAAGGCCCTCAAGTTCATTGTCTTAGGGGGCATGGATCCCTCTATTCGAGCAGAAGTTTGGGAGTTTCTTCTTGGGTGCTATGCCTTAAGTAGCACAACAGAGTATAGGAGGAAACTAAGAGCCGCTCGAAGGGAGAGATATCAATGTTTAGTTAGGCAATGCAAGAGTATGCACCCAAGCATTGGTACAGGTGAGCTTGCGTATGCTGTTGGCTCAAAGCTGATGGATGTCAGGACTATGCCAAAAGAAAATGACAGTAGAGAAGAAGTCAGCACAAGTCAACGAGACTCAGAAAATGCACCTGGCAGTACAGTAGAAAACTCCAACTTAAATTATGACTCTGGTGGAGCACCACAGTCACAAAGCTGTAGCAAATCAGCTGAAGTAGCTGGTTTCAACACACATAATGATAGCCCTGTATATAATTCATCCAAATTTATGGTGTCCTCCACAGTGGTGAATAGTTGCTTGTCAGATTCTGGGGATTACAATGACATGGGTGAACCAAGATATGACAGTGAGACATTCATGGAGTATCCCTCCCTGCCTGGTACAAACTTGTTCGCAAATGATGGTGGGGATGTCAATGGGGTTGACGAAAGTCTTTGTAGTTTCTCAGTTCCTGAAGATAGGTTAAGACAACGTGACGAACGCATGCACAGCTTCCAAATCAATAATAACATAGATCTCATTATGGAGTCCAATTCCAGTGATCTGTTTCGGGCTAGCAACAGCGACTCAGCCATCTTTCACTCTGATGCGTTCAAACAGGATAGATGGTTAGATGACATTGGCTACAACAGGGAAATAGTAGATTCTTTGAAGATATCTGATGCGCCAGAAGCAGATTTTGTTGACGGAACCAAATCCGACAGTCCAGTCGCAAACAAAGACAGAGTCGCCGAGTGGCTATGGACACTGCATAGAATTGTGGTCGATGTTGTCAGAACAGATAGCCATCTTGATTTCTATGGAGAATCAAGAAATATGGCGAGAATGTCAGATATACTTGCAGTTTATGCATGGGTTGATCCTTCCACTGGATACTGTCAAGGTATGAGCGATCTGCTTTCCCCTTTTGTTGTTCTATACGAGGATGATGCAGATGCCTTTTGGTGTTTTGAGATGTTACTGAGAAGGATGCGTGAAAATTTCCAGCTCGAGGGACCGACAGGAGTTATGAAGCAGTTGGAAGCATTGTGGAAGATCATGGAATTGACCGATACGGAATTATTTGAGCATTTATCAGCAATTGGTGCGGAAAGCCTCCATTTTGCTTTCCGGATGCTGCTAGTGCTTTTTCGTCGAGAGCTATCTTTTGAGGAGTCGCTGAGCATGTGGGAGATGATGTGGGCTGCTGATTTTGACGAAGATGCAATTAGGAATTTGGAAGCAAACTGCCTAGAACCATTGCTACTGGATGTGAAGAATGATTTTTCATGTGAGGTCAAAGAAGAGTCCCGGGTGAACAAGTACACGAGAAGAAAATCCAAAAGTAGGAGATCCCATCGTAGAAATGGTGAAATCCGCGTGTCTTGCAACCCTGGAGTGAAATCTAGTACAAGAAATCCCCTGTGTGGCTTGTCAGGTGCCACTATCTGGGCAAGGCATCAACATATGCCTCATTTGAGTACAAATGTCTTGACAAAGAATGGAGACGACGAACTGCCTATATTCTGTGTAGCAGCAATCTTGATAATCAATCGACACAAGATTATTAGAGATACTCACTCAATAGATGATGCTATCAAGATGTTCAACGACAATATACTGAAAATCAATGTAAAAAGATGCGTGCGCCTGGCTGTCAGGCTGAGGAAGAAGTACCAGTACAAGTTACTAAAAGGAGGTTCAGAGTGATGAAAAAAATAAAGGAAATTGAAGAATTCATGTTTCCCCTTAGAAAAAATTCCATAATTATATTCAACCATAAATTTGACCTCCAAAGGAGGACGGCGTCGGAGCAGCAGCCCTAAGCATCTCCAGGATTTTCTGTTGCGAGGATAAATTGTACATATGAGAATGGTAATACCTGAAAACAGTAGTAGAAGAATCAGCGGTTGAAAGGGAAAGTAAAGAAAAAAGATTCCACAATGTTTGATGCTGTCATTGTTCCTGTTGTACAATAATCATGATGATTAAGTTATTTATGAATTCTCGAGCAACTGTTTATGGCGTCGAAAAAAAGAGAGGAATGGATGATGTGTATAAATCAATCTGTAATCGATTGCAGTGTATTCAATATAGAAGAATAATAC
>transcript/9223 full_length_coverage=2;length=2919
GGGATCGCATCCGTACGGTTCTTCAACCACTCCTTCTCTCGCCCATCCCTTCCCCCACGCCGTTCTTTCCTCTCTGCCCCTCTCCCTCTCCACCCTCCCCGGCGGCATCTAGCTCGCCGAAACCCAGTGAGGACCCTGAAACTTCTTCGCCGGTGCACCAGAAACCCGAAGCAGAGGTAGAGGATCACCTCGATCTTCCGGCCGTCCACTGGTTGGTGGTTGCTGCCTGGGAAAGGAAGGTAAACCTCGCCGCTGTTCGCAATTTCTCCGGTTTCTTGGCCCGCGTCTCCACTTCGTATCTATCTATTTACACATGTGCCTCTGCGATCTTGATCTATTGGTGTTCGTGGAGATCCCAATCCAGTTCTTGGCAATTGTCTTCCGTTTCTAGTGCTGCTGCTAGCTGCCAAGACGGCTCCACCGCGTGTGGCTCCGGCTCTTCCCGCCGTCCCGGGTCACTCTGGCCTTCCTCGTGGCGCCCCCGCTTCGTCGCACGCTGAATAATGGGGTGTGGGGGGCACACGAGCACGCCATCTCCGCGCCGTCGCTGCTGCCGCGGAGTCTCTCTCCCATAGACAACGGCTAAGCAGTAAGCACATGACATGATCACCGCCGCGCTCTGTTTTGGAAGGTGATCGGGATTCTGATTCAGTGGCCATGGCCAGGATGAGCTGCTTCTCCATCCTGCTCACCGGCCGGAGGCAGAAAACGAGTGCAGGTTGGTGATGCCGGCAAGGATGCTGGAACTGGGAGCGAGCGCCAAATGGTGAAGCCGGTGGCGGTGGAGTCTACTGACGCGCTGCCGGCGGTTGCCGCTGCCGTGGTGGAGAAATGCGGCGACAAGATCGTCGCCGATGTGGTGATCGTGGTGGCGCACAAGGGCGCCAGTGAGGTGTCGCCAGCAAGATCGGACAGTCTGTCTGACGACATTGATTTCGAGTTCCACCCGCAGCACAAGTCCGTCGCCGTCGGCTCCGACGTCCAGGGACCGGAGAAGCATGCCGCTGGCACCGTCCCGGACGCGCCGGTGATCGCGAGCGCCGGGGGAGGAGGCTGCGGCAGCGGAGGTGGAGGTCGACCCGTCGGCGAAGCTCAAGCGCTCGTGCTCCAACATCGAGACGAAGCGGCCTGGCCCGAGGGAGGTCCCGGGCACGCGGGTGCGGTCGCGCTCCTACGGCGACCTGCCGGGCGACCTCTTCATGGTCACCACCACGCGCCGCGCGCACGAGGCGAGCCCCGATGCGTCGGTGAAGACGTCGCGCACCGCCGACGGCGTGATGCTCAAGCGGCGGTCGTCCAGCCAGGTGCTGCCGTCGCGGAGCCGGAAGCTGTGGTGGCGGCTCTTCCTCTGGAGCCACCGCAACCTGCACCGGCCCTGGTCGGCGCGCCCGAGCGACGCCGATGCCGGCACTCCCCGTGGCGGGTACACGTCGGACACGCTCGAGGAACCGGCCGACCGCAAAAACAAGAAGCCGATGGTGGACGAGTCGCCGCCGCAGCCGCCGTCGCAGAACCAGTGGGTGGCCTTCTGCGCCGACCACTCCCTGAGCGACCGCGTCAGCGACTGGGTGAGCAGCATCGACAACAGCGGGTGCCTCCGCATCGCCGAGGAGCACAACAACGGTGGCGACCATGGCATGGACCTCACGGACGACTCCGTGGCGCGCCCGCGTCCCATCGAGGCCGGGGAGTCGTCGGGCAAGGGCCACGGCAGGGCCCAAGCGGTGCGCGGCGGCGGACGACGTGGCCCAGGCCAACAGCATCGTCCAGTCCCTCAACGGCTTCTCGTCCGTGGCGCACATCTCCGGCATGGGCCTCAAGGTCGTGCCCATGATCGCGCCCTTCTCCAACCTCCGCGCCGTCAACCTCTCCGGCAACTTCATCGTTCATATCTCGCCCGGATCGCTGCCGAAGGGCCTGCACTCGCTGGATCTGTCGCGGAACAAGATCGCAAACGTCGAGGGGCTCCGGGAGCTGACGAAGCTGCGCGTGCTCAACCTCAGCTACAACCGGATCTCGCGCATCGGCCACGGGCTGTCGAACTGCACGGCGATCAGGGAGCTGCACCTGGCGGGGAACAAGATCGGCGACGTGGAGGGGCTGCACCGGCTGCTGAGGCTGGCGGTGCTGGACCTGGGCTTCAACAGGCTCACCACGGCCAAGGCGCTGGGCCAGCTGGTGGCCAACTACCACTCCCCTCCTCGCGCTCAACCTGGTGGGCAACCCCGTGCAGGCCAACGTCGGCGACGACGCGCTGCGCAAGGCCGTCACCGACCTCCTCCCGCAGCTCGCATACCTCAACAAGCAGCCCCTCAAGCCGCGGGAGACGGCCACCGACAGCGTCGCGCGCGCGGCGCTCGGCACGGGAGGGCGCAGGGCGGGGGGCGTCGCGGCGCCTGAGCCAGAGCCCCGGGTCATCGTCGTCATCGTCGTCGAGAAGCAGGTCCAAAGGCAGGCAGCACCACGGCTCGAGCATGACGGCAAGGAAGTGAACAATGATCAATTCTTTTTACTCCCAACAACAGAGGACGCTGCCACATTGGTATCCAATCAGTCCTCGCCGGCCGCTTGGCGGAGCGTGTCGCCGCCTTCCTGCTGATCACAGTGGGAGTTGTGTGGACTCGTAGATTGTTGGAGACCATTTGGGAGCATCCAAGGTGTCAAGAAATTTGCGAGGGTTTGGAGTTTGCCATAAGAACTACCGGTACCCAAGGGAGGAGCCCCGGCATGGGTTGGTCGACGCTCTCGGACAAGAAGGGTGAGACGTCAGTTGTGGTTGAGGGCATTTGTTTTCTCTACCTCTTCGGCGGAAATTAGCATTCCTTTGAGAACATGAACTTGGGGATACATCTTTGTCTCCACCACTTTGGTTATCTCGCTGCTTTGTGTTATACTAGATGACCGGTTGCGCCAAACGGT
>transcript/9225 full_length_coverage=3;length=2929
GGGGGGGGTGGTGGTAGTGCTGTCTCTCTGCTGTGGGTACTTGAGGAGGCACGCCGGGCCGCGTCGTCCTCGCTCGCTCCTCGGGGTGTGGGTGCAGTGCAGTTCACGGCGGCCATTGGAGGGAGGAGGACACCTGCAAGCAAGCTAGCTAGCAAGGTCACCACCCTCTCGCCCGAGAGATTTGTAGGGTCTGGGAGGAGGAATGTGGACGCGTTGTTTATGCTAGGCGCGTTGGACACAAGATACTGCGTGATTCTTTCTTTCTTTCAAGGTTTACCGGTGCTGTAGCGAGGGAAAGGAAATTTATTGCGGAAGATCTCATCCACCAAGATCAAGAAGGACAGGCGGATTAAGAAATAGCGGCAGGGGAGGAGGAGGTGGGGCTGTGTCAGCTTTGTGCTTTGTGGGTGTCCGTCCCTCCCCGCCATTGTTTACTCCCCCTGAGGCGCTTGTGCTCCTCGCCGCAGCACCACCCCGCATAAGTAGGCCGGGGTGGGGTGGAGTGTGCCTCCCTCAAGGACCGATCCTGCTGCTGCTGCTATTGTTTCCGTTGTACGAGCGCCGGGCCGGGCACGTTGCCATATTCCATCTCCCTCCCGCCGCCCCCCTCCCCACCCCACCGGCCTAGCCAAGTTGCTTCTGTTCCTTGTACTTGCTGTTTCTTTGCCCTCTGGTCTGGAGCCGTTGCTGTTCCTTCCGCCCGTGGACAAGTAGTATGATGGGTTAGCACACAAGTCTACTTCTTCTTCCTCCTCCTCCTCCTCCTGCGGTGGTGGTCTGGTCTGCTCTGTGTGTGAGCGCATTGTTGGCTTGTTCGTGCTTTGAACCTCTGTTTCTTACAAGATGAAGTTCATGAAGCTCGGATCGAATCCGGACACCTTTCAAGACGATGGGAGCGAAGTCCGAATTGTGGAAACTGAATTGGTGAGCGATATCACTGTTCGTCTAGGGAACACAAAGTTTTACCTTCACAAGTTTCCACTTCTATCCAAGTGTGCTCGCTTTCAAAAGTTGATCCCAACAACTGGTGATGAAAATATTGATATCCACATCCATGACATTCCTGGTGGCCCAAAGGCTTTTGAGATATGTGCCAAGTTCTGCTATGGCATGGTTGTCACACTCAATGCGTACAATGTCGTTGCTGCCCGCTGCGCTGCAGAGTACTTGGAGATGAATGAAACTGTCGACAAGGGTAATCTGATCTACAAGATTGATGTCTTCCTCAGCTCAAGCATATTCAGGAGTTGGAAAGATTCTATTATTGTCCTTGGGACAACAAAGGCTCATTTACCATGGTCAGAGGATCTTAAGCTGGTTAGCCACTGCATTGATTCCATTGCTTCAAAAGCCTCTGTTGACACCTCCAAGGTTGAATGGTCATATACGTACAATCGCAAGAAGCTCTCAACTGAGAATGACCTTGATATGCAATGGAATGGGGTCAAGAAGCAGCCGTCTGTGCCAAAGGATTGGTGGGTCGAGGATCTCACAGATCTTGACATTGATTCCTACAAGCAAGTCATATCAGCTATCAAAACAATGGGTATGGTGCCCAAGGATGCTGTTGGTGAAGCAATCAAAGCCTACACATACAAGAAGCTCCCCTCATTAAGCAAGGTTTCAATGATCCATGGTGATGGAAAGGTCCGAGCGATGCTAGTTACCATCACATGCTTGCTACCATCAGAGAAAGGCTCAGTCTCATGCAGCTTCCTGCTAAAGCTACTGAGGGCAACCAATCTGCTTAAATGTGGAGAGATGTGCAGGAAAGAGCTGGTGAAGAGAATTGGACGGCAGCTGGATGAAGCATCCGTGTCAGATCTTCTTATTCCTACAGTCGATGGGGAGACAACTGGTTATGACATTGACATGATCCTTAGTATCGTCGAAGAGTATGTGAGGCAAGATTGCAAAAATGCTCAGAAACATAATGCTGAGGTGAACGGTCACGTGCAAGCACCTAGTGCATCTATGATCACAGTAGCAAAAGTTGTTGATGGTTATCTCACCGAGGTTGCAAAGGACCCCAATACCCCTGTTTTGAAGTTCATCAATCTTGCTGAGGCAATTTCAGGCAATTCAAGGCCTGTCCATGATGGGATATATCGCGCCATCGACATGTATATGAAGGAGCACCCAAGCCTAAGCAAGAGCGACAAGAAGAAGCTTTGCTGCCTCATGGACTGCAAGAAGTTGTCGCCAGAAGCATGCGCTCACGCCGTCCAGAACGAGCGCCTCCCTCTGAGGACCGTGGTTCAGGTGCTATACCACGAGCAGACAAGGGCATCCGCGGCGGCGACCGTCCGAGCTGACAGCATCTGCATCGGCTCCTACGAGAGCTCAAGGTCAGGCGCCACAACAAACACTGAAGACGAGTGGGATGGAGTCATAGCGGTGGAAGACCTGAGCCTTTCATCAAAGACCACGAAGCTAGAGAAATGCCACAGCGCCGAGAAGAGCCACGGCAGCAGCAAGAGCACCACCAACGGCAAGGCCAAGGGCGGCGCGACGCCGAAGAAGGTCCTCGGGAAGATGCTGTCGAGCAAAGCGCTGACCGGGGAGCGAAGCAGCTCGGACTCGTCGGACAGCGCCATCTTGCGGAGCCAGGACCATCCCAAGAGGACCCCCTCCAGGAGCACCAAGCCGTCGGCTGCCTAGCCCTCCCTGCATCTCATCAAAAGAGTGGTGCTGGGGTTTTAGCTGCTGCCTCTTCTTCTTTAAGAATGAATGTTGCATAGAAGCAAGAACTAATGTTTTTTACAAGTCTGTAGGGATGTTATAATGTCAGGTCTGCTTTTAGGGGGATCTTGTTGTTTAGCATGTAGGCTTTGCCATGAAACCTGTGAGACCTTTGGTGCTGCTGTGAGGTTTTATGCCGTTAACTCACTCCTAGTAGTTATAATGAGGCCTAATGTGTTTGGACCTT
>transcript/9227 full_length_coverage=3;length=2839
GGGGTGCCGTGTTCTTCCCATAAACCTTCTCTCCTTCCTCCTCACCGTCTCCCCCAGATTTGCCTCCCCAGATTCCGGCCCGCTTCGCCCCGCCGGCCGCCGCCGCCGCCCGCGCGCAGCCCTCCCACCGGGGCACGCCCGCGGGCTTCCAATTGGAGGAATTCGGATCTCCTCCTCCTCCGCTGGGCTTGCTTGGAGCGGAGATCCGCCGGGACCTCAGTTCTCTGACTCGGTTGGATGTGATACTCCAGTTCTGACAATGAATAATTCAGACAAGAAATCGGCATGCTCCATTCCTAGAAGATCATCAGAACGGAGGAAACAGTCCTCTTCTGAGTTGGTTTCTTCAGCAAAAAGGTCAACTGGCCACAATACCTCCAGCAGTTATAAGCCAGATCATTGCTCTCCTCCCAAGAGAACAGTAAGAACAGTCAGGAATGTTAATCTGGCAAAATATATAAAGAACAAGTATTATCGTAGTCCTCTGAGCAAGCGGCAGGCTTCAAATGCTGCTACTGGAAAAACTGCAACAGGACCAGTCAGGAGGAGGAACCGGAAACGGAGAAGGCACAATACTGATTGTGATGAGGCAACTCGCATGGAAAGAAGGGCGAGATATTTGCTGGTCAAAATAAAATCGGAGCAGAATTTAATAGATGCATACTCTGGAGATGGCTGGAATGGGCACAGCCGAGAGAAATTAAAGCCAGAGAAGGAGCTACAGCGTGCTCAGAAACAGATCATTAAATGCAAAATTGCTATCCGTGATATTATCCATCAACTTGATTTGTATAGTTCTAGTGGGAGCATGGAAGATTCCGTGATGCCTCCAGATGAGTCTGTTAACCCTGATAATACCATATGTTCAAGATGCAAGTCTCCTGAATCAGTTCCCAACAATAAATTTATCTTCTGTGAAGGGGCCTGCAAAATGGCATACCATGAGAAATGTTTAGAACCTCCTCTAGACAAAAGTCTTCCTACTGGTGGTCCTGGATGGCTTTGTAAATTCTGTTTGTGCAAGATGAAAATTTTAGAAGCTGTGAATGCACATTTGGGAACAAGCCTTACAGTGATGTGTCCCTCTAAAGACATTTTTAAGGAAGCAACTAAACAGATGGACTCTGAGGATGGACTAGGAGAGGATTGGTTATCTGAGTATTCAGGTGATGAGGACTATGACCCTGAAGAAAATGACTTCACAAGCAGCAGCCTGGATAGTGGTGAAGAAAGTATATCTGATCAGTCCAATTGTTCAGGAAGTCCGCTTTATTCTCCAAACGATGATATTCCAGGCTTTATATCAGCAGATTTCACTGATGCGGAAGGATTCTACCACACCAATTCAAATTTAGGAATTGATTCTGATGATGATGATGTTGCCGAGATGCTTACCTACCAAAGGCCAAAGAGAGAGGTTGATTATAAAAGACTTAATGAGGTTGGGGCTTTAACTGCTTTTCACCCTTCACAGGAAATGTTTGGAAAGCTGACTGAGAATGAAAAGCAGAGTGAAGATGAAGATTGGGGTACTAATAATAGGAGAAAGAAAAGAAGAGTGGATTCAGCTGGTGTTGGAGTTAAGTCTGCCGAGGGTTCCTTAGATGTAAAATCGAATGAGAAAGCCCAACCGCAGAGGAGAAAACTCTTCAGAATTCCACCTGAGGCAGTTCAGGTACTGCGCAAATCTTTTGCTGAAAGTGAGCTTCCATCCCGGGAGGTGAAAGAGAATCTCTCAACAGAATTGGGTATTTCTTTTGAAAAGATTGACAAGTGGTTCAAAAATACAAGGTGTGCTGCTCTCAGAGATCGGAAGGCTGAAGGAAATAGTCGTGTTGCTGGTCCCAGCAAAAGATCGAAACAGAGTGCAGGGAAATCTGGAAGTTTAGGCAAGATTGATTCAGTGGACAATTCATATCTTCTTCCCATGCCTGAAATCATCAGTGTACCTACACATCCACAAGGGATTCCTGAGAGGAAGCCCGAATCAACTAGTAGAACTGTGAGGAGGCGGGTACACGATAAAGGAGCTCCCTTGTGTCCGCCCGCGCCCGCCGAAGTCAAGGAGAGCACATCACCTACAACCAAGCCTGGCTTGAATCCTAGCCATGTAGCTGATCGCATCATCAACACCGAGCATAGAGCTGCTTCTCGGGAGGATCCAGTGGCCTTCTCGGATGACCCTTTCTTCGATGCGATCCTATCATATCCCACCATCAACACCAACGACAGAGCTGTTTCTCGGGAGGATCCGGTGGCCTTCTCGGACGATCCTTTCCTGGACGTGATGCTAGCAAACCGTGACATCTATACCGAGGAGAGAGCCGCTTCTCACGAGGACGTGAGGCGGCCTTCCAGCGACCAGCCTTTCTTGGATGTGATCCAGAACGTGTGCGGGCTCGAGCATAGGCTGCAGAGACTCAAGGGGGACATGCTATCATCAGCAGCAGCACCAGGCGGCGCTGGAACCGCGGAGCGTGACTTGCAGAACCAACTAGTGGTTCTCGTGCCGACTGCCGAGCTGAAGGACAAATCACAGCCTAGCATCTGAAATTCTGATACTCCATTTGCGCGTTGTCGATAGGAGTTATTAAAACATATAGAAGAAATAGTGTAGAGAAGGAGAAGAAAAGAAAAGTAGTGGCTCCAGTCTAGGGTTCTAGCGGACAAGGGGCCTCAACAGTGGTCGTTACTGTGTGTCACATTAAAGTGCGTCGTCGGTGTTACTAGTATACAAGGGCAGTTGTTACTGGTCTTAATGGGTTTGAGTTATATACCGTTTGGGGTTCAAAATGTTTTGGATTAGAACCATGTCGATGTGCAAACTTTTGGTAACCTC
>transcript/9228 full_length_coverage=2;length=2919
GGGATTAGTGGCCGCTTAATTGGTTTGCTCGACGACGCCTTTGCCTCGCAACTCCCAACCTCCCCCCGCGTCCGCTCCCCTGCTCCCTCGTGTGGCGCCGCGCAGGAAGCAACCCGGCGGCGGCTAGGGTTCGGAAATGGCGGCCGGTGGAGCCAGCGGGGAGGGCGAGGAGCTGCGGCTGCTCGCCGCCGCCGAGGCCGGCGACGGCGGCGCGCCCGCGGGGGAGAAGTCGTGGCGCCCTCAACTTCGACGGCCTCCGCCCGCCGGAGGCGCGCCAGGAGAGGCCCGCCCGAGGGCTCCACTACCACTGCCTCGGCGTCATAGGCATCACAGACTGTGGCAACATCTTTATTGGGCACAACGGGAAGACTATGACGATGAAGAACACTATGAACTATGGGAGTGGCAGGATGGCTGAGCCGTGCATGCCAATGAGTAGGCGACACACGGACACCAGTGAGTGCTTGAGGGGCAGAAGGCAGATCAAGTGCATATAATCCATCGCGCAGGCGACCTCTAAGCAGAACGTCCCTCGTGGCCCGATCCTTGATAAAAAAAATAAAAAGGATGAAACTCAGTGAAAACATTGTTATCACGAGTAAGCTGAGGAACAGACAATAGGCTACGAGTAGCAGAAGGAACTCTAAGGACATTACGAAGATGGAGAGATTTTTGTTTATGAGTTAAAAGAGAGGCCTGACCAACATGTGATATGTGCATACCTGCTCCACTGGTGGTGTGAACCTGATCATGACCACGGTATGGCTCCTGAACCGAGAGTTTGCCCATCTCGCCCGTCAGATGATTCGTAGCGCCCGTGTCCATATACCAAGTCGGATCAATGGGATATGATGGTGTGTGGCCTGCTTGACGAGCAGGCTCGTGAGTGGCCAAGGCAGCTTGTTTCTCATTGCCTTTGCCATTGTTGCCGACGCCAAGGAAGTCCTGCTTGAAGCGGCGATGACAACGGGAAGCAACGTGACCTGGAATGTTGCACAGTTGGCAGGGGAGCTGAACGCCACATGAAGGGCAGCAAGCACACGAACGGCCACCCCCGGTCGGGGGGGAGGGGGCAGCGGCAGGCGACCGTGGAGCCTGTGAAGTCAGTGGTACTGATTTGCCCGCTACAGATGACTTGAAGGGCTTCCCTTTTCCACGAGTGGCAGCGTTGGCAGCAATGAAACTCGGGTTGGTACGGCGGGACTTGACGCGCTGTTCCGTGGCAAGGAGGTGGGCGTAGAGCTCACGGGGTTCAAGTGGAGTATCACGACCATTGATGTTCTCAGCAAGGTTATCATAGTCGTCGTCCAGGCCGTTCATGACGAAGGTGGTGAAATCCTCTTTGCGAAGCGGTTGACCAATGGAGGCCAATGTGTCTGCGAGACGCGTCATCTTGCCGAAGTAGTCGGTAATGCTGAGGTCAAGAAGCTTGGTCTCCCCCAGCTCCGTACGAAGAGTGTGAGCACGGGCCTGCTGCTGAGATGCGAAGCTGGTGTGAAGGGCAGACCACGCCTCCTGGGACGTGGCAGTGAAGAGGACCAAGGAGGACACCGCCTCGGTGAGCGACGACTGGATCGCCGAAAGGATAGCCTGATCCTGAGCCACCCACGCATGGTATGCCGGGTGATGTGGTGGAGGACACGGCAAGGAACCGTCGACGTAACCCTCCAGGCCAAGCTCCTGAGGATGTTGTCGCTGAATACTACCAACAGCAAGTGGAAATGCTAGAGGGTTTCAATGAAATGGATGCGTTGACAGATCGTGGTTTTCTTCCTGGAATGTCCAAGGAAGAGCGTGAACAGGTTGCTAGGAGTGAAACATTAGCCATCAGGCTGTCAAACATTGCAAACATGGTTCTTTTTGCTGCAAAAGTGTATGCTTCAGTACGGAGTGGCTCGCTTGCTATTATAGCTTCCACTTTGGATTCTCTTCTTGACTTGTTATCAGGGTTCATCTTATGGTTTACTGCCTTTTCTATGCAAACACCAAATCCCTACAGATACCCAATTGGTAAAAAGCGCATGCAGCCGCTGGGAATACTTGTCTTTGCCTCAGTCATGGCAACGCTTGGCCTTCAGATCATCTTAGAATCAACTCGATCACTGTTGTCTGATGGAGGTGAATTCAGCTTGACGAAGGAGCAGGAAAAGTGGGTTGTGGACATCATGTTCTCAGTGACGCTGGTGAAACTTGCCCTGGCTTTATATTGCCGCACGTTCACCAACGAAATCGTCAAGGCTTATGCACAGGATCACATTTTCGATGTTATCACTAATATAATTGGTCTTGTGGCTGCACTACTCGCAAATTATTTCGAAGGATGGATCGACCCTGTTGGTGCAATTATTCTAGCAATCTACACCATCAGGACATGGTCGATGACGGTGCTAGAAAACGTCCACTCACTCGTGGGGCAATCGGCTTCGCCAGAATACCTTCAGAAGCTGACCTACCTTTGCTGGAACCACCACAAGGCCGTGAGGCACATTGACACGGTGCGCGCCTACACGTTCGGCTCGCACTACTTCGTGGAGGTGGACATCGTGCTGCCGGCGGGCATGCCGCTGCAGGAGGCGCACGACATCGGCGAGGCCCTGCAGGAGAAGCTGGAGCGCCTGCCTGAGATCGAGCGCGCCTTTGTCCACCTCGACTACGAGTTCACCCATCGGCCCGAGCACGCTCTGTCGCATGAGAAGTAGCTTCAGGATCAGCCGGTGGATGCAGCTCTGTACAGATTAATGGCAATAGTTTTGGAAATCCGGTGTTCGTCAAGGCGTCGCAGAAAAACCTGCGGGTGCGGCACGCAATTGAAATGTGCATACTGGAGTGCCGGATCTGGCGATGTCGACGTAGATTGTGTCTTTTGTAAGTTGCTGTGCTACGTACGTAGCATATATATTTAAATGTCCTCTATACCCT
>transcript/9231 full_length_coverage=17;length=2839
AAGCCAGGAAAGACATCGGGGCGCACCAACCCCTCCCCCACCTTTCCCAATGGCCGACGCCTCTTCGGGCGGCGGCGGCCGAGCGTCCCGTCCGTCAACCTCCCTGTCCGACGCTAAGCTTGAGCCCTCGGCGTCGGCATCCCTCGACGGTGGCCTCCTCCTCCGTCTCCTCCAAAACCCTTCTCCACGCCCGCAGCAGCAGCAAAACCCCGCGCAGCCCCTCGCAGAGCCGAACAACTTCTTCGTCGACCCCGCCGTTGCCGCCGTCGGCCCCCTGTTTTCCTCCCCACCATATGTGCACCTGGGGGGCTTTGCGTGGCCCTCCTCCTCCGCCCCTCAACCGCAGCTCCGGTCCTCCGATCCTCGCTTCGCGCAGCCGTTGGATCCTTACGCGGAACGTGGAGGAGGCGGATTCCGATCCGTGGATGTTGTCTCGAGGAACAGGCCGGAGAAGCCAAGGTCAGGGGCGCCGCCTCCTGGATTTGGCAAGCCGTCGCCTCCTAAGTTTGCCACGGCGTGGCATCCCGCTACCGGTCGTGAGATGGATGACGTTTTTGGTGCAATGCAGCAGAACAGGGGGCGGCAAAGGGAGCCAAACTATCACCACCCAAAGGGCTTCGGTAGAACACATAATAGTGAAAATCAGGAAATGCCAACTTTCACAGGTGGCCAGGGAGTACTCGGCAGACTGCCCCATGAAGAGCGCAATACATCATTGATCATAGGTAGCCGTGGTCCAGCTGCTGTAATGATGTACAGGGAGCAGCAGCAACAACAGGATCACATATTATCAAGGACGCCACCTGATGCAAATGCAAGTGCAAATGCCCATGGAATTACTGGAAGGATGCCGCATGGGGATCAGCATACACTTCAATTTGCAGGTGGCAGGACAATGATTGGAGAACATCATATCCATCCATCCACAGGTGCCAGAATACCACACAAAGGTCAGCGGCTGCAAGAGCCCTGCTTGGCAGACATTTCACAAGGTGGTCAGAGGTGGCAGGGCCATGCCTCGCGGAATCTTCCTGCTGGGACTGTGCTTGGGATGTTAGGTAAGATGCCAATGAAGGAAAAACACCAGGTGACAGTACCTTCTAGCAGTTCAGTTGACATGGATGTTAGGGGGGATAGAGGTAAGAAGTTCCTGGCAGAAGCAACTGGCTTGGAGGTTGGAGTTGGGGAAGTAGGTTTTGAACGTGGAGTACAGGGGTGGGTTGTAGTGGATGCAAGGAATTTCAAGATATCGTGCCAGAACAGTGAGGTTAGATCCTCTGGAAAGAAAGAGGAAGAGGATGCTGACAGCAAGGAGGAAGATGCTATAATTGAGCAGTTTATGGATACTGTGGTGATTGAGGGAAATGATGAGGCCAAGGGCACGGTGGTGCAGAACAGTGGCTCAAGGAGTAAGGACTTCAGATCAGACTCTTCTAGAGGACATCATGTATCAAGTCAACGAGTAAGATTTCAGAGGAGAGTCAGGGCATGTCGGTATGACATAGATCAATTTACACCTAATTTCTTGTCAATCTTTGACTCATTGGTACCCTCAGAAGAGGAAATTGCAAAGCAGAATCAGTTGGTAATAGCTCTGAGCAGACTAATAAACAAGGAATGGCCAAATTCAAAACTTTACCTCTATGGATCGTGTGCTAATTCGTTTGGTTTCTCAAATAGTGATATTGATCTTTGTCTCTCTATTGACGACAAGGAAATGAGCAAGGTTGATATTATACTGAAATTGGCGGACATCCTTCAAGCTGGCAATCTCCAGAATATTCAGGCATTAACTCGAGCAAGGGTCCCAATAGTGAAGCTTATGGATCTGGATACAGGCCTTTCCTGTGATATATGTGTCAACAATCTTTTAGCAGTTGTCAACACAAAACTTCTGAGAGACTATGCACAAATAGATCAAAGGTTACGGCAATTAGCTTTCATTGTGAAGCACTGGGCTAAATCTCGTCGTGTAAATGAAACATACCAAGGAACACTATCTAGTTATTCCTATGTAATAATGTGTATCCACCTTCTACAGCTGCGCAGAATACTCCCGTGTCTACAGGAAATGGAGGCAACTTGTTATGTCACTGTGGATGATAATCATTATGCTTATTTTGATCAAGTCGACAAGCTAAATAACTATGGCGCTCACAACAATGAGACTCTGTCAAGTCTGCTTTGGGCCTTCTTCCATTATTGGGCGTACCAGCATGATTACACGCAAGATGTTATATCAATTCGTACGGGAAAGATCATTAGTAAGCACATGAAGGACTGGACAAGACGTGTCGGAAATGACAGGCATCTCATTTGTATTGAGGACCCTTTCGAGACCTCCCATGATCTTGGCCGTGTTGTCGACAAGTTCAGTATCAAGATCCTCCGAGAGGAATTCGAGCGAGCCGCCAATATATTGCAGTATGATCCAAACCCCAGTGTGAAGCTCTTTGAGCCATATGTCCCCCCTCCTCCATCTGGGACCCTTGACGAAGAAGGGACTGTTTAGTACCGCGGGAGCTATAATATGATGATACCACAAACCTGTATCATGGAACCCCTTTGTTTACATGTTTGTTATGGCTTACCTCCTGTTGTGTATAGCTGTACAATAGATGCTTAGTTGTAAACTAACTAGATGTGGGGGTAGGGTAATGTACTTGCTATATAAGGGTGTCTAGCTATTATCATCAGATCCAGAGTCTTGATTAATTATTTCGCGTGTACAAGGCAATGTTCGGACCACACAACTGAATAGATTAGTAAAATAAGTCTGCTACTAAGGAGATGAACCTTAGGCTGTGTATATGCCTTTCAACCACCGTTTGGTATTTCC
>transcript/9232 full_length_coverage=3;length=2916
GGGGGCATTATTCCTCTCCTCCCCTTCCCCCCTCCTCCTCCTCTCGCCTCTTCCCTCGCCACGCCGTCCGCCGCAGCCGCCGCCGGCGACCGTCGGAGACACCCACGGGGAGAGACCCGTCCGCCGCAGCGGCCCTCGCGAGGCATTCCCTCCCGCCCTCTTCGCTCGAGACGATGGTGGAGCTTAGGAGATAGTCAAGCATGGACGCAATGGAGGTCGAGGAGGGTCCTCTTCTGGCTATTGATGCCAAGTTACACGCTGGAATGTGCAGAGCATTTCATCCTGCGGTTTCTAAACTTCTAGCGATTTTCCCGTTCATCGAAGCATCAAGGCCCAGAAGCAAGTCTGGCATACAGGCACTTTGTTCACTGCATGTAGCTCTGGATAAATCCAAAGGTCTTCTTCAACATTGTGCAGATTGCAGCCGGTTGTACTTGGCCATCACCGCAGAAACTGTGCATTTGAAGTTTGAGAAATCAAGAAGCCAACTTCAGGAAAGTCTACGGCGTGTCGAAAGCATAGTAACCGAAGATATTGGCCATAAGATTGTAGAGATCATTGGTGAGTTGGAGGAGGTTGTATTTACATTGGATCAATCAGAGAAGGAAGCTGGTGATGAGGTGATCAATTTGCTCCAGAGAAACAATAAAATGAACAGTTCCAGCGATAGTGGGGAGCTTGAGGTCTTTCATATGGCTGCTCTGAAGCTGGGAATTACTTCTTCCAGGGCAGCATTGACTGAGCGAAGAGCCCTCAAGAAGCTAATTGAAAAGGCTCGTTCTGGAGATGATAAGCGGAAGGAGTTTGTTGTGTCCTACCTATACAATCTCATGAGGAAATACTCTAAATTTTTCAGAAGTGAAGCAGGCGATGATACTGATTCTCAAGGATCAGCCCCATGTTCACCTACAGTATTAGGCATGGATGACATGTATGGCCCCTGCGGAAATAGCCGAGCATTCAGTAGACAGCTTTCGAGCATTCAATCATTTAATTCGAGGTTTGGGTCTTTCAATTCGAGGCTTGGATCATTCAATTGTAGGCCTAGTGGTCCAAGGTCCGAAAACATGTCGATCCCTCCTGAGGAACTCAGATGTCCCATTTCCTTGCAGCTGATGTATGACCCAGTTATTGTTTCGTCTGGTCAGACTTATGAGCGTGTTTGCATTGAGAAATGGTTTAATGATGGTCACAGCACATGTCCCAAGACTCAGCAACAACTGGCCCACTTGTCTTTGACTCCAAACTACTGTGTTAAGGCCATGATTTCCAGCTGGTGTGAGCAGAATGATTTTCCAGTTCCAGATGGTCCACCGGGATCCTTTGATGTAAATTGGAGGCTTGCTTTATCGGACTCCCAGGCAACGGGCTGTGTGTCTGTTGATAGTTTTGACACTAGCAACATCAAGGGTGTCAAGGTGGTTCCCCTGGAGAACGAGAGAAAAGAAGAACCTGCAAACAGCGAGTCAGGCACATTGGATGATAGCTCTTGTTTTGAGTTTGATATGAATGAGGGGTATCGGAACTTGCTGCTGGTGCTTAATGAAAGAAACAACATACTGAGCCGGTGCAGATTGGTTGAGCAGATAAGATATCTGCTGAAAGACGATGAGGAAGCAAGGATCCAGATGGGCTCAAATGGGTTCGCTGAGGCTCTAGTTCAGTTCTTAAGGTATTCTGTGGAAGAAGGAAATGAGAAGGCACAAGAAGTTGGTGCCATGGCTCTTTTCAACCTTGCAGTCAATAATAATAGAAACAAGGGACTTCTGTTGTCTGCTGGAATAGTCGAACTACTTGAGCAGATGACCTCGAATCCGCGCCTAGCTGCTGCAGCCACAGCGCTCTACCTTAACCTTTCCTGCCTCACCGACGCGAAGAGCGTGATTGCTTCCACCCAGGCCGTGTCATTCCTAGTGGACCGTCTGTACAACCACGACGCCTGCGACCTGAAAGCCAGCTCCTGCAAGCATGATGCTCTCTACACGCTGTACAACCTCTCCACCCACCAGGCCAGCATCCCGTCGCTCCTGTCGGCCGGCATCGTGGATGCGCTCCACACGCTCCTGACGGACTCCTCGGTGTCCGAGGGCATCGGGTGGACGGAGAAGGCCCTGGCGGTGGCCATCAGCCTGGCGGCGACCCAGGCCGGCAGGAAGGAGATGATGTCCACCCCGGGGCTGGTGAGCACGCTGGCGATGCTGCTGGACACGGGGGAGCCGACGGAGCAGGAGCAGGCGGTGTCGTGCCTCCTGGTGATGTGCACGGCGGACGACAAGTGCATCGCGCCAGTGCTGCAGGAGGGCGTGGTGCCGTCGCTGGTCTCCATCTCGGCGACCGGCACGGGGCGGGGGCGGGAGAAGGCCCAGAAGCTGCTGAAGCTGTTCCGGGAGCAGCGGCAGCGTGACGGTGGGCAACCGCCCGCGTCTCAGCAGCAGCAGCAGCAGGCCCCGTCGTCGGAGGCCGGGAACGGGAACGGGAACGGCGGCGGGGTGATGGTGTGCCACCGGGAGTCGAAGCCGCTGTGCAAGTCCAAGTCGAGGAAGCTGGGGCGGACGCTGAGCTCGCTGTGGAAGAACCGGGGCTTCTCCCTCTACCAGTGCTAGCCTAGCAGGCAGGCAGGGTTTTGGGGCCTGGTTCATCATCATCATCAGTAGGATCTGTACATCTCCTCTTTCTTGTTTCTCTTTTCCTTGGGTCTGCTTCCGCTCTGGCGCCGTGGCTGCTGCTTCCTTTGGGTTTGGGTTAAGTAAAAGTTGAAAGAGACTAGTGCTTCGTCCCCCCCTGCTCGGTGGGGTGATGTAGGGCATTTTCCCCCTCTTTGCCGCCTTCTCATGGCACTGTACAATGTATATATAGCCTGCCTTGTTACGAGATGCTCCTCTCTTTCAGTGAAGCAACCGTTTGTTCTCTTTTGTC
>transcript/9233 full_length_coverage=2;length=2920
GGATCCCCACCTCACTCCGCTTGTGCGGCCGCGTGGTGCTGCTGCTGCGGAGTTGCGGCCGCGCTCCCCCCTCCCTCCCCCCGCAGAGCCTTCGCTCCGGTAGGATCGAAGCTCCGGCAGCCCGAATCTCCTCACGCTTGAAGCATCTGTGCTGGCTCCTTGACTATGACCATCGAGAAGATGGGTAGAAAGAAGAATCCAATTGTCTTTCTGGATGTATCGATAGGTGATGGGCCTGACGAAAGAATGATATTTGAGCTGTTTGCTAATGTTGCTCCCCTTACAGCAGAGAACTTCAGAGCATTATGCACAGGTGAGATGGGAATTGGACAATCAACTAAGAAGCCATTATATTACAAGGGATCAACATTCCACCGTGTCATCAAGGGGTTCATGGCACAAGGTGGTGACTTCTCAAATGGAGACGGAAATGGTGGAGAAAGTATATACGGCGAACAATTTGAAGATGAAAATTTTGTGCTACGCCATGATGACCGGGGTCTCTTGTCAATGGCAAATGCTGGACGTAATACCAATGGCTCCCAGTTCTTCATTACGTTCAAGCCTAATTCTCATCTTGACAGGAAGAACACTGTTTTTGGCAAGCTTATTCTTGGAAATGATGTGCTGAAGAGGATTGAGCATGTTGATGTGGATGGTTCTACTAATAAGCCTATTGTTCCAGTAAGAATAGCGGATTGTGGGGAGCTTGTTGATGGTAAAAGCCGGGCATCTGTCTCAACTGAAAATGATAAAAAGAAAGTTAAGTCAAAGTTGTCCATTGATTCATCTGAAGACGAAGGTAATGAAGAAAAACACAAGGGCCGTCGCAAGAAATCTTTGAAGAGGAGAAAGAAGAAGAGAAGATACTCTTCTTCAGAATCAGAAACCTCATCTGAGTCTGAGTCGTCAGATTCTGAGAGTGAATCAGATTACTCCAGCGAGTCGTCTGACATCAGCAGCTCAAGTGATGACAAGCGGAGACGAAGGAAGAGACACTCCAAGAAGGATAAACGCAAGCATGGGAAAAGAAGGCGAGATCGCAGGCGCGAGAAAAGACGTCGAAAGCGTGACAGGAAATCAAAGCAGAAGTCAAAAAGGATGGTAGAGAGTGACAGTGAAACTGGAAATGCGAGTGATAGCAGCTCTGAGGATGCCAGAAGAAAGCGGCAACGTCATGGAAGGAAATCTAAGGCCACATCTCAAATTTCTGCTGAAGATCACACAGCAGTAGCTGCTCTGAAGGATGCCACTTCAACTCAGGAAAAGATTGGAACACCAAGGAGTCTGGCACAAGAAGACAAATCTCAACTGGAGAATGGCGAGATGCGCACAAATGGTGTTACCGACTCCAAATCTGAAAGGAAGTCCGGTATCGTACCTGTTCTAACTGGCAACCGAAGCAAATCTAGGTTCCCTATACTCCTTCACACATCAATCATTATTTGTGCTTACTGCATCTGCAAGCAGTGTTTCATCTTACATTGATAAGCAGGAGCCAGAGCACGAGTGCTAATCACTCCATGAGCAAGAGCATGAGTGTAAGTCCCAGAAGCCCAATCAAAAGGTCAAACGTCAGCCTGGAGAGATTGGTAAGCCCGAGTCCTGTTCATCAGCGTAGTAGAAGTCCTGTCCATGCTTCCAAACAAAAAGAAAGCAGGAGCCCACCCCGACAGAGGAATATGAGCATGAGTCCTCATCGAAGAAGCCCCAGCAAGAGCCCACCTGGAAGGGCAAGCAGAAGTCCTGTTGTCCGCAGGAACAGGAGTCCTGTTGAAGTTCGGACAAGAAGCATTAGCAGGAGCCCAGCTAGGTCCTTGCAGCGAAGAAGTCCAAGTAGGAGCCCGGAAAGAACCCATGTGCAAAAAAGTGTCAGTCCAAGCCCCACACCTATGGAGAAGGGAAAAAGCATTAGCCGAACTTCTGCAAGATCTCCACTGCACAAGGGTTTTAGCCGGAGCCCTGATATGCCTCCTAGAAAGACTACAAGCAGAAGCCCTCAAAGGAATGCTCATAGAAACTTTAGCAGGAGCCCTGTGGGATCTTCTAGAAGAAGCTTGACCCCTGTACGAGGTGGTCGATCTCGCAGGAACGCCAGCAGAAGTCCTAGCCCACCTCGCAGGGCAGTATCACCACCCAATCACGGTAGGAGCCCATCTAGGAGTGTCTCTCCCGATGGATCAAAACGCATAAGAAGAGGGAGGGGCTTTACTCAACGTTACTCATTTGCAAGACAGTATCGTTCACCTTCTGTTGATCGTTCTCACCGCTATGGTGGAAGAGGTGATCGTGACAGGTATATCAGTCACAGGGGCACTCGTTATCGATCACCTCCAAGACGATACAGAAGCCCTCCAAGAAGAGCATCACCAAGGTACAGAAGGAGGAGCGGAAGCGTGTCACGCAGCCCACCAGCTTATCGAGACCGCGCAAGGGGAGGTGGCTACAGCAGGAGTCCAGTACGTAGTCGTTCGCCTCCTGGTGGGAAACCAAGTTCCCGAGGTGATCGTGCACGGTCGCTCTCCAGGAGCAGGAGCCTGTCTGGGTCAAGATCAAGGTCCCCACCACCTGTGCAGGATCGCTCCCCCCTTGCCTCCCCATCTCCAAAACGTGCAAGTAACGACAGGTCCCGGTCTATGTCGGTGAGTCCTGAAGGGAAGAAGGGTTTGGTTTCCTATGGAGATGGCTCCCCTGATTCTGCTGGGAAGTAGGGGAAAAAGAAAGAAGGCATTCACTAGCTGTTTCCCCTGCTGTTGTTCAGCTCTGTTAAAATGTTACATATGTGATTCGAGATGATTTTGAATTTGGTTGAATTATCTCTGGACAACCATAATCTGAGGTTAGTGTATGGTTTTGTTAATTGCATGCCAACATTTTCTTGTATCAATCCTTGTTAATGGTGCGAATCATGGTTTTTATT
>transcript/9235 full_length_coverage=4;length=2909
GGGAGCCCAGCCGCCCACCGTTTGGCGGCTACCTCGCCGCACTCCAACGCCCAGCACACCGCCAGCGCCCAGTGCGTCCACCACCTGCAACCCCCCCCTTCCCACCCCCATCTCAACCCCCGTAGGATCTGCCGCTTCCTCGACCTGCATCGGCGCCGCTTCCTCGATCTGTCCCGGCGCCGTTTGGATCGTTGCGGCGACGGCTTCGGCGGTCTTCAGCTCCGCCACCTACATCCTGAAGGGGTCCGATCTCGTGGCTGGATGACGACGTACATGTTGACCATATACCTGCACTATGAAGATACAAATCAGGAAGCCAAAATTTTACAAAGATCCATGATGAGACGTGATGTCTCGTATTACGACTTAATCTTGATGATCGAAGAAGTTGGCTTTCAGGCAATTGACTTTCTGTACTATGCGAAAAAAACCCGTCTAGGCAGCTCCTACTTAGTTCACATTTATGATGAAGGTCTTGTGATGAAAATGTTGTCCGACCCTGAGATTGTGAAAGCTGTCCATCTGTATGTGTCTAAGGAGAAGGCTGACGATCATATTGCTCCGCCTAGCAAGCAAATTGATGTTGCTCCATCTAACCATCCAAATGAGAGTGTTCTCCTACAGGACGGTTGTATCTCTGCTGAAGGGGCAGGGCAACTTACTATGCAAGGGCCGCAAAGACCACCACGTAGGTCAAAAAGGTTGAATGTGATTCAGGTTACGGACCAACCTGATGATGAAGATGGAGACTGCAACAATGGTGAGCAATTCCCACAAGGTCATGAATCACAAGCATTGGTCGATGAAGAGGGTCAAGTTCACAATCAGTAGACAAGGAAGTACGCAAGCGCAAGAGAACAAGCTTGCCAATTGTCTGGAACATGCCAAAGGGGCAGAGAATAGTTGTGAAATGCAATGAAGATAGCCAGCCTATAGGAGATGAAGGTGCAATCTTGGGGAAGTTTTTGGGCACGATTGCTAGAAATGGAGGATTTTGCCCACTAAACATAAATGATTGGCGTCATGTCAAAAAGAATAGTGGTGAGGAAACAATATTGCAGTGCGTAAAGACAAAGTTCGTGTATCCTCGATCATGTGAAAAATGGATACTCAAATCAATTGGAAGAGACTGGAGGAAATTTAAGTCTAGTTTGAAAGATGCTTTCTTGAAGGGGAGCCTTAGCGCAGTGGTAAAGCTGCTGCCTTGTGACCATGAGGTCACGGGTTCAAGTCCTGGAAACAGCCTCTTACAGAATGTAGGGAAAGGCTGCGTACAATAGACCCAAAGTGGTCGGACCCTTCCCCAGACCCTGCGCAAGCGGGAGCTACATGCACTGGGGCTGCCCCCCTTTTTGAAAGATGCTTTCTTCAAACCCGCCATTGAAAAAAATCCAAACATCAAGCGAAAGGCTTTGTATAAGCTCTGTCCAGAAGATGTGGACAACGATCAATGGCGTGGGCTTGTTAAATATTGGAAGTCCAAAAAAGGAAGGGCCCTTGCTGAGAAGAACATAATTAGTCGTTCCCTCGTGAAGGATTCACATAATGCTGGCACAAAGAGTTATGCTTGTTGGGGTGAAGACATGAGGCAAGCTGATCCTGAAAAGAAACGACCACACAGATCAAAGGTTTATTTAGCAACTCACAAGAAGAAGGATGATGCTGATGCTAAAAATAAAGATAGAAATAAGCGCCTGGATCGATTGGAGAATCTAATAACCGAACGACCAGAGTTGGCACAAAATTTGAATGGAAGAGTCGCATGGGAAGGTGATGCCCTGCAGGAAGTGTTAGGGAAAGAAAAGATTGGACAAGTGCATGGCATGGGTTTGCTTCCAACTCCTAAGCAAGTCTACGGTCGGACGCCACGGTATCTAAAGAACATCAATATGACTAGAACTGATGGATCACCATATGAAGTTGAACATGACGTTTGGGAGGTAATAGCAAAGATGCAGGAGCATATAAAAAAGCAAGACCAGATTATTAAAGATATGAATAACAAAGAAGGCTATGTCAATAATGGCATAGAAGAGGAAAACCTCCAATCAAATGATAATGGTATTTCTCGCTCACCAGTACTGCTTGGTAAAACAAAGAGAATCCAGTGCAATGGACCCGTTGAGGCATGCTCGTCTATGCAACATCACATTCCTGAGGATAATAATTTATCATGTTCGCATGAAAAGGTTGGCGACCATGATGTCAACCGATTACAAATTCAACAAAATTCATCATCACCACAAGACCTTGTTATTGATTCTGTGCTAGAGGTGATGGAAACGAGGAATATTACGGGTGAATCTATTTCAAGACCGAACCAGCAAAGGACTAGAAATGAACACCCACACCGCTCAAAAAGAAGGCGTTCTTCTTCCATCAAGGTTGCTTCCAAAGTAGTCTTAAAGACTTCAACATATCCCAACAAGCGGAATGTTGCGTATGGTACTATTCGGAGTACTGATCCAAGAACTAAGGCTGGTGGTATTGAGTTAGGTGCTGAATTTGCTCTTGTGCGCATAGACGAACCTATTCTTGATAATGAGGAGTTAGTAAGGGAAGTTTCTGATTGCAAGACAATTGGCGAGGCTTTCACTTCAGGATACTTAATTGCCTGGCCTTCAGCTTTTATTCGAGAGAAGGATGGTTGATTTGCAGCTGAATTCTTGGATCAAGAAGCAAATAAAATTTGAAGATTTTAGCTACCAATAGTTGTAGTTTACATTGATAGATTTAAAAGTGTAATATCATCCAGAAGATCTTTTTCTTTCATCGAATTGATGCAAATGCGACAGTGTAATATTCCACATAGTTGTGTTTTCTATCCTCAAAATTATATGACTGATATCTTTATTGTAATGCATATGTATCATACACTCTTCTATATTCGTAATAAATATCTTCGTACG
>transcript/9236 full_length_coverage=7;length=2867
GGGGGGGAGTTGGATTGGATCCCCCGCCCCGCCCCGCCGCGACGTGGTGAGCTGCTGAGCTGTTTCTTTCTTCTTCCTCTCCTCACTCCTCCAGTCCTCTCCCTGCTGCTGCGCCTCACTCTACGCTACGCTCCGTGCGTGCGTGGGATCCTGCTGCTGTCTGCCTGCCATCCGTCCCCGTCCTTCCTCCTGCCATTTCCTTCTAGCCCCTGTCTCTTCTTGCGTCTTGGCGTCCACCTCTAGCTCCGGCCTAGCCTCAAGGGGTGTGTGTGTGTGTTGATGAGGAGGTGAGGGGAGCCGGAGCCACAGCCGCAGCCGCCAAGGGGGCAGCATCTGGGGTCTGGGGCCGGCAATGGCGCCGTGGTGGGGGCAGGAGGCGCGGGGAGGGGTGTCCGGCGGCGTCACGGGGACGCCCGTGGTGGTCAAGATGCAGACCCCGGACTGGGCCATCTCCGAGGTGCCGCCGCCGGGCTCGCCCGCCGCGGGGGGCAAGGACGGCCGCGGCAAGAACGCGCGCCAGATCACCTGGGTGCTGCTCCTCAAGGCGCACCGAGCCGCGGGGAAGCTCACGGGCGCCGCCACCGCCGCGCTCTCCGTGGCCGCGGCTGCGCGGAGGCGGGTGGCGGCTGGCCGGACCGACTCCGACGCCGACAACGCGCCGCCGGGGCCGGGGGGCAGCCCCGCGCTGCGCACCAGGCTCTACGGCTTCATCCGCGCCTCCCTCCTCCTCTCCATGCTCCTCCTCGCCGCCGACGTCGCCGCGCACGCCCAGGGCTGGCACCTCGCCGCGCTCCCCGACCTGGAGGCCGTCGAGGGCCTCTTCGCCGCCGCCTACGCGGCCTGGATGCGCGCCCGCGCCGCCTACCTCGGCCCGGCCCTGCAGTTCCTCACCAACGCCTGCGTCGTGCTCTTCATGATCCAGAGCGCCGACCGCCTCATCCTCTGCCTCGGCTGCTTCTGGATCAAGCTCAGGGGGATCAGGCCCGTGCCCAACGCCGCCGCCGGCAAAGGCTCGGACGACGTCGAGGCCGGCGCCCAGGAGGAGGGGGAGTTCCCCATGGTGCTCGTCCAGATTCCAATGTGCAACGAGAAGGAGGTGTATCAGCAATCCATTGGAGCTGTCTGCAATCTGGACTGGCCGAGATCGAATTTCTTGGTGCAGGTGCTCGATGATTCTGACGATGCTGCGACTTCAGCTCTTATCAGAGAGGAGGTTGAGAAATGGCAACGGGAGGGTGTCCGGATATTGTACCGGCACCGGGTGATTCGTGATGGCTACAAGGCTGGAAATCTCAAGTCTGCCATGAACTGCAGCTACGTGAAAGATTATGAGTTTGTTGTTATCTTTGATGCCGATTTCCAACCACAAGAAGACTTCCTGAAGCTAACTGTGCCCCATTTCAAGGGCAAAGAGGATGTTGGACTAGTTCAGGCAAGGTGGTCTTTTGTAAACAAGGATGAGAACTTGTTAACTAGGCTGCAAAACATAAATCTGTGCTTCCACTTTGAGGTGGAACAGCAGGTTAATGGGGCATTCCTCAATTTTTTCGGGTTCAACGGAACCGCGGGAGTGTGGAGAATTAAGGCACTCGAGGACTCTGGAGGATGGATGGAGAGAACGACAGTTGAAGACATGGATATTGCTGTTCGAGCACATCTAAAGGGATGGAAGTTTCTGTATCTTAATGATGTTGAGTGCCAGTGTGAATTGCCGGAGTCATATGAAGCATACAGAAAACAGCAACATCGATGGCATTCTGGTCCTATGCAGTTGTTTAGACTCTGCTTTGTGGACATTATCAAATCAAAGATTGGGTTCTGGAAGAAATTCAACCTGATATTCCTTTTCTTTCTCCTCCGAAAACTGATCCTGCCCTTCTATTCATTCACCCTCTTCTGCGTCATACTTCCAATGACAATGTTTGCTCCTGAAGCAGAGCTACCTGCCTGGGTGGTGTGCTACATTCCAGCAACCATGTCCTTGCTCAACATCCTCCCGGCCCCAAAGTCCTTCCCATTCATCGTCCCCTACCTTCTGTTTGAGAACACCATGTCGGTGACCAAGTTCAACGCCATGATCTCCGGCCTGTTCCAGCTCGGGAGCGCCTACGAGTGGGTTGTGACAAAGAAATCAGGCCGGTCTTCGGAGGGCGATCTCGTCGCCCTCGTCGAGAACGAGAAGCAATCCAGGCAGCTGAGAGTAGGGTCCGCGCCCAACCTCGACTCCCTGGCAGCAAAGGAGGAATTGTACCCGAAAGCGGAACCCAAACCCAAAAAGAAGAAACACAATAGGTTATACCGGAAGGAACTGGCACTCTCCTTCCTCCTCTTGACAGCAGCAGCTCGCAGCCTGCTCTCGGTTCAGGGCATACATTTCTACTTCCTTCTGTTCCAGGGGGTCTCATTCTTGGTCGTCGGGCTCGACCTCATCGGCGAGCAGGTCGAGTGATGATGATGATAGGATACAGCAAGCAAGCAGTATAATGGGGTTTTCTCTTTTTTCATTTGATGAAGCGCGTGGAATGTGCCATTTGAAGCATCACCGAACGCGAGAGGGCTCTGGCTGATGATCATCAGAGAGGCTGAAATGGAATAGAATGTTGGGGTTGTAGATATATGGCTTGGGACTCGGCCTGTGAGGTCCCAATTCTTTTGTAAGAATCGATCGATCGGTCTTCGGTGGATAACTAGATTGGGTTAATTCTCTTCTTCTTGACAGTTTACCTTCAAATGGAGTGATACTGTTGTTGTTGTTGTTGTTGTTGTTGTCATCTGTAATGTAGTACTTTGGAATGCATAGTGAGTGATACTTGTTCTGGGTACACCAACCACACCATGGATCAATTGGAATGCTTCTGTTTCTGTGT
>transcript/9237 full_length_coverage=36;length=2846
GGACAGAACATCCGACGCCCACGCCCCAAACCTCTCTCCGCTCCGCTCCTCTCCCCACCGCCACCGCCACCACCACCACTCCGGTGTGAGCTAGCACGATCCTCGGCTCTCTCGCGGAGAGGACGGGTGCCCGAAACCCTGGCCCGATCCCGTAGAACCCCTAGACGCGGAGGTCCTGACGCGGGGGAGTGAGAGTGGGAGCGGGGGGAGGACGAAGGCGCGGGGAGGCGGAGGCCTGTGCTGTATGTCAGATCGTGGGATCCGGCGAGGCGGAGACGGCGGAGGAGACTACGGACACGGTCAGCTCGCGAACCCGCTCCAATGGCCTCAGCTCAGGAAAAGGCGGCGCTCTGCTGCGGGGGCCCCGCGCGCGATGCCCCCAGGGCGGCGATCGCCGCGCCCGGGAAGGTCTCCATGTCCGCGGCCGGCGGTGGCGGTGAGCGCGTCGTCTCCGCTGCCGGGGGCGGCGCCGTGATGGACGACATCGCGTCCGCGGCCCAGCCCACTACCGCCAAGGCCTCCTCTAAAGGGATACCCATAATGACGAGAGCTCAAAGATTCCACCCTTTGGACCCATTATCTGCTGCCGAAATTGCAGTGGCTGTTGCAACTGTAAGAGCCGCTGGAAAATCTCCTGAGGAACGTGACAGCATGCGTTTTGTTGAAGCTGTGCTGCTGGAACCAGAAAAGAATGTTGTAGCATTAGCCGATGCCTATTTTTTCCCGCCATTCCAACCATCACTGCTCCCTAGAACCAAAGGCTCTGCCGTCATTCCGAGCAGGTTGCCTCCCAGGAGGGCCAAGCTTGTTGTCTACAATAGACATTCAAATGAGACTACCATTTGGATAGTAGAACTATCTGAAGTGCATGCAGCTACTAGAGGTGGACATCACAGAGGGAAGGTGATATCATCTGAAGTTGTTCCAGATGTACAGCCTGCAATGGATGCTATGGAATATGCTGAGTGTGAAGCTACTGTCAAAAATTATCCTCCATTTGTTGAAGCTATGAAGAAAAGAGGTGTGGACGACATGGAACTTGTCATGGTAGATGCCTGGTGTGCTGGCTACTACAGTGATGCTGATGCTCCCAGTCGCAGACTTGCCAGGCCTCTAATCTTTTGCCGAACTGAGAGTGATAGTCCCATGGAGAATGGTTATGCTCGTCCTGTGGAAGGGATCCATGTTGTTGTTGATATGCAGAATAATATTGTCATAGAGTTTGAAGACAGGAAGTTTGTTCCTCTGCCTCCACCAGATCATTTGAGAAACTACACTCCTGGAGAAACTAGAGGTGGTGTTGATCGAAGTGATGTGAAACCTCTTATTATCAATCAGCCTGAGGGCCCAAGCTTCCGTATTAATGGCTATTTTGTGGAATGGCAGAAGTGGAATTTCCGTATTGGCTTCACCCCTAAAGAGGGTTTGGTCATCTATTCTGTTGCATATGTTGATGGTAGCCGTGGGCGTAGACCTATAGCTCATAGGCTGAGCTTTGTTGAGATGGTTGTTCCTTATGGAGATCCAAGTGAACCACATTATCGCAAGAATGCTTTTGATGCTGGAGAAGATGGACTTGGCAAAAATGCTCATTCTCTTAAGAAGGGGTGTGACTGCTTGGGTTACATCAAGTATTTTGATGCACACTTCACGAACTTTACCGGTCATGTGGAGACAATTGAGAACTGTGTGTGTCTGCACGAGGAGGACCATGGAATCCTTTGGAAACACCAAGACTGGAGAACTGGTTTAGCAGAAGTTAGGCGATCAAGGAGGCTCACGGTGTCATTTATCTGCACAGTTGCCAACTATGAATATGGTTTTTACTGGCACTTTTATCAGGATGGTAAGATAGAAGCTGAAGTAAAACTTACTGGAATTCTGAGTTTGGGAGCTCTGATGCCTGGGGAATCAAGGAAATATGGTACAACTATTGCTCCTAGTCTGTATGCACCTGTCCACCAGCATTTCTTTGTTGCCCGTATGGACATGGCTATTGATTGCAAACCTAACGAAGCTCATAATCAGGTGGTTGAAGTAAATGTCAAAGTCGAAAGTGCAGGCACAAATAATGTGCACAACAATGCTTTCTATGCTGAAGAAAAGATACTGAAATCCGAGTTGCAAGCAATGAGAGATTGTGACCCTTCATCTGCGCGACATTGGATTGTTAGGAACACGAGGGCTGTAAATCGTACCGGACAACCAACTGGTTTCAGACTCGTGCCTGGTTCAAACTGTTTGCCATTTGCTCTGCCCGAGGCAAAGTTTCTTCGAAGAGCCGGGTTCCTAAAGCACAATCTTTGGGTGACACCATACAAGAGTGATGAGAAGTTTCCTGGAGGGGAGTTCCCCAACCAGAATCCACGTCTTCACGAGGGTTTAGCTACTTGGGTGAAGAAGGATAGACCCTTGGAGGAAACTGACATCGTTCTCTGGTATGTATTTGGGCTCACCCACATCCCAAGGCTGGAAGATTGGCCGGTCATGCCGGTGGAACACATCGGCTTCATGCTCATGCCACATGGATTCTTCAACTGCTCGCCTGCTGTTGATGTGCCTCCTGGCACTTCTGATGCCGCCGATGTCAAGGAAGCAGAGTCGCCTAAGGCCATCCAGAACGGGGCCCTTGTTTCCAAGCTCTAAGCTTGGCAGCTCTCCTCAAAAGAAGAAACTGGCAATAAAAGTTGTTATCTCGTGGTCTGTTTCGTTTTCTGTAATAATATGTTTGTTTGCTGCACTGATTGATTGTGAATGTTGAGCTGCACAAGTAGCATCTAATAATCTCTGGACTGGCATAATGCCTGCATAAATAAATGTGTGTTGCCATGCCTTCTTTTGGGGCC
>transcript/9238 full_length_coverage=3;length=2907
GGGATTTCACGTGCACGTGCTCGTGCTCGTCTCGTTGGAGAGGAGAGGTCGGGCGCCCGCAGCATAGCCGCCGCTCCCACCAAGAAACCAAACCAGCTCCCTCCCCACGAGCTCCTCATCCGGCGCGGCCGCCGCCCCACGCCGCCCTTCCCTCCGGCGGCCGGCGCCCTCCTCCCCCGCGCCCCGCCCCCTTCCCGGCGGCCACCCGCTGCCACCGGCGACCGTGAGCGGGAGCCCGCGCCGACGACGACCCGGCTGACCTAGGGCTTGGTCGCACGCTCCATTTGGATCTGACCGGGTACAGGAAAGAAGTCAAGCAAGCCAGGCCCCAAATCCCACCACATCCCAACCACTCCGCCGCCGCGCGTTCTTCTGCCGGAGCCTACAAAAAGAGTGGTTGATCTCCTCTGTCCGCCACCATAGATCTAGCCGGGGTAACACCCCTTGTGTTGATATTTGTTGTATGTGCTGATTTCGGCGGTCTCCTGTGACCCAGCGGGAGTCGAAGTGCTTGACAGCGAGGATGCCTGGTCTAGCTTTACCTAATCATGATGCAGCGAACAATGGGTTCAGTTACCCCAGGTCCACAGAACAGACGTGTGGTCAGAAGTCAAGAGCTCAGCTATCTCCAGATGATGAACTTTCCGCTAAGGAAAGTTTAGCATTATACTGCAAGCCACTTGAGCTGTACAATATTATTCGACAAAGAGCCATTGAAAAGCCCCCTTCGCTTCAAAGATGCCTTCGGTATAAGATAGAAGCAAAACGGAAAAAGAGGATTCAGATATCAGTATCGATTTCTGGAAGCGCAAATACTCGATTGCCAGCACATGGTATCTTTCCTCTCCATGTTCTGCTAGCTAGATCTAGTAAGGATGCTCCAGGTGAAGGGCATTCTCCAATGTATCGGTTCAGCCGGGCTTGTGTCCTGACTTCCTTCTGTGAATCTGGAGACAGTGGCCACACTGAAGCCACATTCACCATCCCCAATATGAAGAGTTTGTCAATCTCCCAAGTTCGCAGCCTTGACATTATCCTTATTAGCCGTGGCCAAGGTGGGCAAAATCTTAGTGAAAACTGCTCAGAGAACCACGCAGAGTATTCTTCTCCTCAAAAGCTTGGAGGCCAATGTTTCTGGGGTAAAATACCAATTGATTCACTTGGTTCGTCTCTGGATTGTGTAACTTTAAGTTTGGGGCGTACCGTGGAATTAACTTCAGAAATAAGTATGAACCCAGGTTTCATAGAGCCATCACTTCTTGAGCATGACAGTTGTTTGACATTTTGTTCTCTAAAGGCAAATGCTACAGGTTCGTATAAACTAAAAGCAAGCATAGATGTACAGGAGGCTGGTGCAAGAGACATGCGTTTATCTCCTTACAATATTTACTCATATGATGATGTCCCGCAGTCGTTACTACCAAAAATCATAAGGTTACGAACAGGCAATGTGCTCTTTAACTACAAGTACTACAAAAATTTGTACAAAAGCGAAGTTACAGAAGACTTTACTTGCTCTTTTTGCTTGGTACCATGTGGAAGCTTCAAGGGTCTGGAATGTCATTTAACCTCGTCGCATGACCTATTCCGCTACGAGTTCTGGGTATCTAAAGAGTACCAAGCTGTTAATGTTAGTCTGAAGATTGATACCAGGAGAGAAGAGCTTCCGACTGTTGCAGGAAATGATCCAGGCAGTAGAGTATTTTTCTACCGATCATCAAGGTTCAAAAGGTGTAAAATATCAGAAACAGCAACTGAGAAGACAAAGGATGTATATCCACATATCACGGAATTAGGATCACCTGGAATGACCGTGCCTGTGGACCAAGATATTGTGGAACCAAGATCACCACGAAATACAGTTCCTCCACCTGCACAAATGACTGAATCAGGATCATCGAAAGATGCCCAGGATGGGTCTGTGGTGGATTATGTCCCAAAGGAAAATGGAATCAATGTACCAGAACGAACAGCTCTACAGTCTGATAGGGCAAGGAAGCTCCCGGTTGATCTAGATGACCCCAGTCTTGCGCTGCTGAAAAAACGCGAGTTCTTCCATTCTCAGAAGGCACAGAGAATGGAGCTGGACGTACTTTACTCAGATCATGACAGCGAAGACGAACTTGATCATGACGTCGCTGACTTCGAAGATAGGACGCTGCTTGGTGGTTTTTCTGATGTTGCAGAAGAGGAGAAGCGTATCATGCATATGTGGAATTCGTTTAAGCGGAGACAGAGGATATTAGCCGATGGTCATGTACCTTGGGCTTGCGAGGCGTTCACCCATCAGCATGGACAGGAACTCGTGCAGAACCCTAGACTACGATGGTGCTGGCGGGTCCTTATGATCAAGCTCTGGAACCACGGCCTGCTGAACGGCCGCACCATGAACATCTGCAACAAACATCTTGAGGTCTTGGAAAGCCAACGCGCCGACCCCAAGCAATCTTGACTTGGCAGGAAACATTGGGCAGGTTGAGCAGGGCCGGTCCTCGGTTCCCGCCGACGGTCCAGGCGCCAATGCTTGTGGCCTGGTGGGGCGACATGACACACTTTTGATTTCTGGCATCCTCGTCGAGGCTCGCAGAGCTACACCCGAGGGCATGATCTCTTACATTGGGGATTAAATTGGGTTGGCCGAATCGGCAAATGTTGTTGTTGTTGTTGTTCTATTTGGATTATTTTTTTCATTTCTTATTGATTTGTTTCATGCATTGCTTGAAACACCTATTAACATTGGGACCCGGCCGCGGATTCGCGGGGTGTATGGAAACACAAAAAATTGGGGGGTCTGTTGTAGTTGGGACGGGTGTACGGAACACACAAAAGATTGGTGATATCTGTTGTAGCAGGGGGTCAAACAATATAGAAATGTTGTGCAAATTAATGGATACATTTTGTGTGACT
>transcript/9244 full_length_coverage=2;length=2915
GGGGGAGCCACCACCTCGCTCCACTCCCTGCTGCGATGCCAGTTCCGCCCGCTCCCCTCGCCTAAAACCCTAGCCATTACCCTCGCCCCGCCGCCCCTGCTCCTCCGCCCCCGCCTCTGCTCGTCCTCATCCTCCTCCCGCCGCGCCTCCCCTGCCGCCGTCAAATCCGGCGAGAAGAGGCCGCCCGCGAGGCTGAAGAGGGCGGCGGCGGTGACGCCACTAGCAGCGGGAGGAGCAGACATGTCGTCCTCGGGAGGCGCCGGGGGGAAGCGCTCCGTGGCGGATGTGCTCATGGGGAACGCGCGGGACGCCGCCAGGAAGGCCAAGAAGGGGGCCCCGGCCGCCTCCGGGGTCCCGTCTCCCAAGAAGCCCAGGACGAAGACGGCCGCCGAGGCCGACGGCGCGACGGCCGAGCCGGCGGTGGACGAGAAACCGCCTTCGCCGGCCAAGTCGCCCGTTAAGTCGAAGCGCCCATCGTCGCCACCCAAGTCCAAGTCGAAGGCCGACGACGCTCCTGAGGCCAAGAAGAGGTCCCCGTCGCCCACGACGTCCAAAACGCTAGCCGCGGCCGCGAAATTGGAGGCCGCGGAGAAGCCCCTCTCGCCGAAGAGGGCCAAAACCCTAGCGGCCAAATCTGACGCTAAGCCCTCTGACCAAGCCCTTGTCTCTCAATCTAAAGACCAGGCGTCTCAACCCGAGGATAAGAAGACCAAAATCTCAAATGCCACCAAGTCAGAGGAGGTGAATACCACTCTCGAGCTCAAGAAGAAAGGCAGTGAGTTTGATCCCATGGCTGCTGCCTACTGGAAGCCCGGCGAGCCTGTGCCATTCCTCTTCTTGGCTCGGGCACTCGACCTCATCTCCAACGAGTCTGGCCGGATTGTCATTACAGAGATCCTGTCAAACGTGTTCCGTACGATTATTGCCACAACTCCAGAGGATCTCCTTGCGACAGTATACCTCTCCGCTAACCGGATTGCGCCACCTCACGAAGGGATTGAGCTTGGTATTGGGGATGCATCAATCATCCGTGCACTTTCCGAGGCATACGGCCGCAAAGAGGAGCATGTCAAAAAGAACCTCAAGGAATTGGGTGATTTGGGGCTTGTGGCGAAAGCAAGCAGGTCGTCACAGAAGATGATGTACAAGCCAAAACCACTGACGATATCACGTGTGCTTGATACCTTTCGGACAATCGCAAAGGAATCTGGCAAAGACAGTCAAGATAAGAAAAGAAGTCATATCAAAGGACTTCTTGTTGCTGCAACAGACTGTGAACCTCAATACATTATACGACTTCTTCAGTCGAAGATGCGTATTGGGTTGGCAGAGAAAACTGTCCAAATGGCTCTTGGGCAAGCTGCTGTATATTCTGAAAAAGGGTCCCCGCCAAAAAAAGTCCAATCACCTTTTGAAGAGGCTGCAAAAATAATTAAAGAAGCATATTCGGTTCTTCCAGTCTATGATAAAATTGTCCCGACTCTTCTTGATGCTGGTGTTTGGAAACTTCCAGAAACATGCAATTTCTCCATAGGTGTCCCTGTTGGTCCTATGTTGGCAAAAGCAACAAAATCTGTATCAGAGATTATTGACAAGTTTCAAGGTCGTGAGTACACTTGTGAGTACAAGTATGATGGTGAACGGGCCCAGATTCATTGCATGGAGGATGGAACAGTAGAAATTTATAGTCGGAACGCTGAAAGGAATACTGGGAAGTACCCTGATGTTGTTGATGCAATTTCTAGAATCCGAAAGCCTACAGTTAAGTCATTTGTCCTAGATTGTGAAATTGTTGCTTATGACCGCGAAAAGAAGAGAATTTTACCCTTTCAGATACTCAGCACAAGAGCCCGCAAGGGTGTTACTATAAATGACATCAAAGTATCAGTCTGTACTTTTGGCTTTGATATTCTTTACATCAATGGGAAACCTCTTCTCCAGGAACAACTTAAAGTTCGACGAGAGCATCTTTACAACTCTTTCGAGGAAGTGCCAGGTGTTTTTCAACTGGCAACTGCAATTACATCAAATGACCTCGAGGAGATACAGAAATTTCTTGACTTATCTGTCAACTCCAGTTGTGAAGGGTTGATTATCAAGACATTGGATACAGATGCTACATATGAGCCAGCGAAGCGGTCAAACAATTGGTTGAAATTGAAGAAAGATTACATGGACAGTGTTGGAGACTCTTTAGACTTAGTGCCAATTGCTGCTTTTCATGGAAGAGGAAAACGAACTGGTGTATATGGATCGTTCCTCTTGGCATGCTATGATGAGCATAATGAAGAATACCAAACAATCTGCAATATAGGTACCGGATTTTCTGAGCAACAACTTGAAGAACGTTCTACGAGCCTTCGAAGTAAAGTAATAAAGAACCCAAAGGCATATTATAGGTTCGCTGACACAACTGACCCAGATGTGTGGTTTGAGCCGTCAGAGGTGTGGGAGGTCAAAGCTGCTGATTTGAGCATAAGTCCAGTTCATCGTGCTGCTGATGGGATAGTTGATCCAAATAAGGGCATCTCTCTAAGATTTCCTCGTTTGTTGCGGGTCCGTGATGATAAAAACCCAGAACATGCAACCACAGCTGAGCAAGTTGCTGACATGTATCGTGCTCAAAAAATAAACCACTCGCACAACCAAGAAGATGAGGATGATGACTGAGACTGACCCCATTTTTATGTGCATTTTATGCACGACTTATTGAGGACATAGTCAAGAATGCATGTCCTGTGATTTGCTTCGTCGTTGTTCAAACCGACTTCGACATCTTGAGATCTGTTCGTTTCTTGTAATGCTGTGCAACCTGTTTTTGTTTGTTTTCTTGTTTTCGTGATGAAACTGTAACACGTGCTATTCAGGTGGTGTGAATGGTAGGAAAATTGAATAGTTGCGAAGTGCACTGACAC
>transcript/9245 full_length_coverage=2;length=2918
GGGTCACCACTCTCTCTTTACTTTCCCTCGCGCGCGCTCTCTCTTTCTCCATTGCTGCCCCCTTGATTCGCGCGCAGGAGGCCACGGCTCGCGCTCTCCCTTGCTGATACGGCGGTGGTCTGCTCAGGCGCGTGGTGCGGCGGACGTTGGTGTGGTTTGCGGCTGTTGATACTGCCGTGAGCTTGTGATGGCGGCTGCGGTGTTCGCGGGGGAGGGGGCCGCCGCGCGCGGGGGGGTGCTCGGCGGAATGCGCCGGCGGGATCGAGAGGCCGCCGGATCTCGGGAGCAGGGCGCGCGCCGCCGGGGACGGGTGCGGCAAGCGGAGCGTGTACCTCATGGAGTGCGTGCCGCTGTGGGGCTGCGCCGCGGCACGCGGCCGCGCCGCGGAGATGGAGGACGCGTGCGCCGCCGTGCCGCGCTTCGCCGCCGTGCCGGCGCGGATGCTCGCGAGCAGCCGCGAGCTGGACGGGATCGGGGGCGACTTCGACGCCGCCGAGCTCCGGCTTCCGGCGCACCTGTTCGGCGTCTACGATGGACACGGCGGCTCGGAGGTCGCAAACTACTGCCGGGATAAGATCCACGTCGTGTTAAGAGAGGTGCTGAAAGCTGGCAGGTGGTTGGAGGAATTGGGGGAAGTAGGGGAGCTCGACGTGAAAGAACCATGGGAGAAGGTTTTCGGTGATTGTTTCCAGAAGGTAGACGACGAGGTGTCGGGGAAAGCGAGCAGGTTTTCCAATGGCACCAGGGAGATCCGTCCTGAGCCTATTGCCGCTGATAACGTGGGTTCCACCGCCGTTGTTGCCATTGTCTGCTCTTCTCATGTCATAACTGCGAATTGTGGAGATTCACGCGTGGTGCTCTGCCGTGGAAAGGAGCCCATTGCTCTGTCCGTCGATCACAAACCTGATAGGAAAGATGAGCGTGCCAGGATTGAGGCCGCAGGTGGAAAGGTCATTGACTGGAATGGTTATCGTGTCTCTGGTATTCTGGCAATGTCACGGTCAATCGGTAAGTTTTCTGCTTTTGCACGCCCAAGCTTATTATTTGGACAAAATTATTGATGATGTCAAGCAATCTGTAAAGCCATGTTTGGAATGCAAGTAAGGTCTTAATATGTTTTTGTTACTTCCTTACACGAGTCCCAACATGACTATTATTATCATGAGCTCTAGAAGAATGTACTTTAGTAACTCTAGGAGGCATCTCTCTGTAAGATTGGAACTTAGGACAAAAAAAAAGTGTCACAACAAGCTTGTACAAGGACATGTTATAAAATTGTTCAGCACATATGGCATTAATTTATTCGGTTCAGCCAAACATCCATAGCAGGAGATAGTTGTAGGTCTAGGCCATATTGGCATATTTCTGCATATGTTTGGGATGTCAGTAAGTGATGATACATGAACCGTTAGGAGCCTATCAAACCATCAATCTGCGTGTTGTCAAAAAGAAGAAAAGCCAGTTACCATTATCTTAATATTTTACAATACACCTAAGTCTTTGGTACTGGACAGTTGTGTCAAACATTAAACTGAATTTGTGCCACAGTTTCCATCATATTTTTTCTTTACAAACTATGTTGTCATGCATATGCATTTTATTATGAGGTCAGATGTTTCTTTCAGATCCTGTTCCAATTTACGAGATCACATGCTGTCACATTATTACATTAGCTCATTTCAGGCAGTAAATTATAAGCCTAAGGTAATGCTCTGTTTCATATACCAGCGACTTGCAACTGCTGCCAACATGTTTTAAGTTTAGTCTGTGTTCCTCGATTATTTTCTGGTTCCTTTCCTGGAAAAATTTGGGGATGGGGTCAAAGTTGTCAGTGAACTTAAATATGATCGTGTCAAAGTATTTGGATTAGGATGCTGATGTACATAAGGAAGCAAAAGTAAAAAGTCCCCCTTATTGAAGGAACAAAGGTACCCTGTATACTTTATGCTACTATTCGTGCAACTGGCTCTGGTAGTTGTGAATGTGTCAGCATGGGTAATAGTAATACTGGATATTAGTTGCACTTGTTATAGCTGCTAGTCTGCTACTATCTGAATACTTTTATTTTTTAAACTTGGACAGAACTCTGTTCTTTTTGTTACATATGAAATTTAATTAAACTAAGCAGTTAAACCAGCCATTATTCTGTGCATGGGTTAGCGTCTGTGTGAAGCTTCTTATGGCTTATTAACTTACAGCGGAAATGGCCAATCGCCTATCTACTTGCAGGTGACCGATACCTGAAACCATTTCTGATTCCAAAGCCAGAAGTCAGCATTGTTGCTCGGGCAAAAGATGACGACTGCCTCATTCTAGCAAGCGATGGTCTCTGGGATGTCATGTCAAATGAGGACGCATGCAAAGTTGCCCGGCGACAGATCCTTCTGTGGTACAAGAATAATAACGACGGTGCGAATTCCGATGGAGGCAGCGAACCCACTATGAACCCAGCTGCAAAAGCAGCCGCTGATTGTCTCGTGAGGCTAGCGCTGTCGAAAGGGAGCGGGGACAACATTAGTGTCATTGTTATTGACCTGAAATCAAGAAAGAAGACCAAGGGCAAAACCTAACATACCCATAATTCACCCGACTAGCTGACCATGTCTGGAGTTTCGTCCGCTAGTCTGCTTCCCTTGCAAGAACGGCACACCTACTTTTTTTGTTTCTTCAGTCGTCTGCAAGAGCTGTATGTGTATATGCTAATAGGTCTACTTCCGATAATCTGATGTATGGGGTGCGTGTTGGCGTGTTTCTGTATACCCCCTTAGCCTTTTGGTTTTGGGCTGTTCACACTTGATTCTCATCAGGTTCAGAACAGCCATGTAAATGTAGTGGTGTCTGCATAATAATTGAGCCTTGTAAAGGACTGAGCAGCTGATATGATCGTCGGAAGTTACATGTGTAGCAGAAGATGTGCT
>transcript/9246 full_length_coverage=2;length=2908
GGGTGCGAGTTGTCTATTTCAAGAATAGATTGGATCTATCCGGCTGCACTTTATAATATTTTTTAGTATTTTTCGGATAAATAAGAAAAGGGTGCACGATCTCGACGAATTACTTCTGAATAAATTCAGAAATCATATGGAAGAACCATAGCATTTCGCGACTCATTGGTAAATCAACTTTGATTCTCTATAAACCAAGAATGTGAGACCATTAACACGGTTAAAGCTAAACTGCTTGAAGTCCAGGCAAAAAGAGGTACTCTTTCTACAACTATATTAGTATTAGTACCGAATTTAAACGGGAAATAGCTAATGTAAAATTTATCTGATATAGAACACTCATATCGATAAAATGGTTTGAACTATTTACTAGAAAAAAAAAAAGGGGGCACCCTGCCCTTTTTTAACCAATGCCGAATCGACGACCTATGTATAAAAAAGAGAAATTTTTTGGATTTGAAGAAAAAAAAAAAAGAATTCTATTAATTTTCATTTTCCATTTATTTAGTTAGTTTTTCTTAATGAAATTGAAATTATTAAAGAGGGCAAATAAAAATAAAGAAACAACTTTGCTGACCATGATATATTTTTATCTAGGCGGAAGAGTCCTCTTAATATTTATCTAGTCTTATATAGGTTTCGGTATATTGAAATATAAACATAAAAAAGAAGATAGAGGATAGGCTCATTACTTAAAAAAAAGATATGGAAATAGCTATAGAAAAAAAAAAAAAAATAAGGAGCGTGAGAGCCAAATGAATCGAAAGATTCATGTTTGGTTCGGGAAGAGATCATAAAAGTTGTAAACTTACAAAATAATCTACTTTCATTAAAAGATTTATTAGATAATCGAAAACAGAGGATCTTGAGTACTATTCGAAATTCAGAAGAATTGCGTAGAGGGACCATTGAGCAACTCGAAAAAGCTCGGATTCGATTACAGAAAGTCGAACTAGAAGCGGATGAGTATCGAATGAATGGATACTCTGAGATAGAACGAGAAAAAGCAAATTTGATTAATGCTACTTCTATTAGTTTGGAACAATTGGAAAAGTCTAAAAACGAAACCCTTTATTTTGAAAAACAAAGGGCAATGAATCAGGTCCGACAGCGGGTTTTCCAACAGGCCGTACAAGGAGCTCTAGGAACTCTGAATAGTTGTTTGAATACCGAGTTACATTTCCGTACGATTCGTGCTAATATTGGCATTCTCGGGTCCCTGGAATGGAAGAGATAATTAAATTAATTAGGCCTTGAACTTCTACTTTCGTTTAGAATTTAGGCATTATTTTTCCCCTTGCTTCCGAAAAAAGAGTCAAGAAACACTAATGGCAACCCTTCGAGTCGACGAAATTCATAAAATTCTCCGCGAACGTATTGAACAATATAATAGGAAAGTAGGGATTGAGAATATAGGTCGCGTAGTTCAAGTGGGGGATGGGATTGCTCGTATTATAGGTCTTGGTGAAATAATGTCAGGTGAATTAGTCGAATTTGCAGAAGGTACTAGGGGTATTGCTCTGAATTTGGAATCCAAAAATGTTGGGATTGTATTAATGGGCGATGGGTTGATGATACAAGAGGGAAGTTTTGTAAAAGCAACAGGAAGAATTGCTCAGATACCCGTGAGTGAGGCTTACTTGGGTCGTGTTGTAAATGCTCTGGCTAAACCTATTGATGGGAAAGGCGAAATTATAGCTTCCGAATCTCGCTTAATTGAATCTCCTGCTCCAAGTATAATTTCCAGGCGTTCCGTATACGAACCTCTTCAAACAGGGCTTATTGCTATCGATTCGATGATCCCTATAGGGCGCGGTCAGCGAGAGTTAATTATTGGGGACAGACAGACTGGCAAAACAGCAGTAGCCACAGATACAATTCTCAATCAAAAAGGGCAAGGTGTAATATGTGTTTATGTAGCTATCGGTCAAAGAGCATCCTCCGTAGCTCAAGTAGTAACTACTTTCCATGAGGAGGGGGGCCATGGAATACACTATTGTAGTAGCTGAAATGGCGGATTCACCTGCTACATTACAATACCTCGCTCCTTATACGGGAGCAGCCCTGGCTGAGTATTTTATGTACCGCGAACGGCATACTTTAATAATTTATGATGATCTCTCCAAACAGGCACAAGCTTATCGCCAAATGTCCCTTCTATTAAGAAGACCTCCCGGCCGTGAGGCTTATCCAGGGGATGTTTTTTATTTGCATTCACGCCTTTTAGAAAGAGCCGCTAAATTAAATTCTCTTTTAGGCGAAGGAAGTATGACCGCTTTACCAATAGTTGAGACTCAATCTGGAGACGTTTCCGCCTATATTCCTACTAATGTAATCTCCATTACAGATGGACAAATATTCTTATCTGCGGATCTATTCAATGCCGGAATTCGACCCGCTATTAATGTGGGTATTTCTGTTTCCAGAGTAGGATCCGCGGCTCAAATTAAAGCCATGAAACAAGTAGCTGGCAAATTAAAATTGGAACTAGCTCAATTCGCAGAGTTACAAGCCTTTGCACAATTCGCCTCTGCTCTCGATAAAACAAGTCAGAATCAATTGGCAAGGGGTCGACGATTAAGGGAATTGCTTAAACAATCCCAGGCAAATCCTCTCCCAGTGGAAGAGCAGATAGCTACTATTTATACCGGAACAAGAGGATATCTTGATTCGTTAGAAATTGAACAGGTAAATAAATTTCTGGATGAGTTACGTAAACATCTAAAAGATACTAAACCTCAATTCCAAGAAATTATATCTTCTAGCAAGACATTCACCGAGCAAGCGGAAGAGTCCTCTTAATATTTATCTAGTCTTATATAGGTTTCGGTATATTGAAATATAAACATAAAAAAGAAGATAGAGGATAGGCTCATTACTTAAAAAAAAGATATGGAAATAGCTATAG
>transcript/9247 full_length_coverage=5;length=2904
GGGGATCCACAATTCTTGCAACAGGGAGGCTGGTGGCGGCCGGCTGCCGGCTGCCGGCTGCCGGCGAGCGATTCCCCCGGCGTCCGTCGCACTTGGGCAGCTCCCTCTGGAATTAGCCGGCGGCTAAGCGAGCTCCTCGTCTTGCCTCGCGTCCCCAATCCTCTGCTCTGCTCTGGCGAGGGACTCCGGCGGGACGGGAGCTCTCTGCCATGCCATGAATAAGCATCTCTGTGTTAGAAAGAGCTTACTAGTACTGATATGAGGGTAATACTAGGAAGTATGGAGTATGGAGTATGTATGAGGGAAATACTAGTACTGATATGGAATGCACCCTGGAAAATAATGAAGCGTGGAAACGCAGAATAAAGCTCCATTTGATTGTTAAAATGTCAAAATGCAAAAAATACAGCTCCATTTGATTCCGGTATGCTACAAATAGCTACTAGTACTATTCCAACATTCATGCATCAGTTGGAAGGTTCTAGTAGAGAGAGGGGGAAGGTCCAAACATATTCCATGCTAGTGCTATGGATTGCCGAGATTTTAAGGAACAGGGCAATGTACGATTTCAGTATCTTCAGAAATGGCAATCAAAGGGCGTAATCATGTTTCCTCAGCAGTTCTGTGAGGAGCACTGCACTGCAGGATTAATCATGCTTCTTGAGGGGTTCTGTGAGGAGCAATCCACTGCAGGAAATACTGAAATGGATATAAATCACTGGAACAGCAGACCAAGTTCTTGCTGCAGGTCGGGCTGAAGGGCGGCATCATGACTCTGATTGTCCTTCTTTCTCGTGCGGCCCTCTTGGAAATGTATTGTCCCCATTTCGTCAGGCAAGTGATCCGCCTGGCTGCGGCTATCGATCTTACGAGCTGGTTTGCAGTGATACCAAGGCTATGATTCACATCGGTGATGCAACATACTATGTGTCTGCCATCAACTACAGTGGTTCTTCCTTCTGGGTCATCGATGCCAACATGGATTTACACAACAACTGCCCTCTACCTCGGTGGAATCCTCCATACCAACCCGACAACATGGAAATCGAATTGAGCCCCCTTGTACATAGTGGGGCTTGCTTTGTAAAATGCTCTCAGGAAGTAAAGGGCACTGGTACGTACATGCCTGTTGCTTGCCTAAGCACCAACGATTCTTTTGTTTACGTGTTAACTGGCTATGGGTCTACATATATGGAGTACCTTGAACCTTCTTGTGGGTACTTGGCCCGGACTCCTCGACCCTGGGACGGTCTGGGGCTAGAAAATGCAAGTTATGCAGATGTTGTAAAATCCATGAGGATTGGATTTGCTGTTCGGTTTCCTTATCCTAGGGAGAGCATCAAGCAATGCCTAATACAGACTTTTTGGCCCTTCTATGAGGTACCAGTCTTGAGTAAAGAAGGCATCAAGTTACGTATTCTATTCAGTCTTGTGGGTGATTCATTTTTCTCGCGGTGCGCACTAGTTGATGTCATTGGATTTCCACCATTTCGAGGTGTAGTCATAATAATCGTCTTCTGGATTTGGAAGTGGCTGGCTGTGTTGTGCAGGTTCGTGTTGGCGCCGCTTGTTGTGTTGATTTTCCTAGCCTACAAGTACTGGAAAACAAGAATAACAATCGATGCAGTCGAGAAGTTCCTCCGTATGCAGCAAATGCTCGGTCCGACGAGGTACGCCTACACCGACATCACTGCAATCACAAGCCATTTCAGAGATAAGCTGGGTCAGGGAGGCTATGGCTCCGTGTTCAAGGGTGTGTTATCACCAGGCAATGTCCATGTCGCGGTCAAGATGCTGGAGCGTAGCTCAAACTGCGATGGAGAGGATTTCATCAGTGAAGTTGCCACCATTGGCAGGATCCACCACGTCAATGTGGTGCGTCTCATGGGGTTCTGCTCGGAGGAGATGAGGAGGGCTCTTGTCTATGAGTACATGGCTCGAGGTTCTCTTGACAAGTACATCTTCTCAGCTAAAAGTTTCTCCTGGGACAAGCTCATAGAGATTGCTTTGGGCATTGCCAGGGGGATCGACTACCTTCATCAAGGGTGTGAGATGCAGATTCTACATTTTGACATCAAGCCACACAACATCCTGCTTGATAGCAATTTTGTCCCAAAACTTGCTGATTTTGGTCTCGCCAAGCTGTACCCAAGAAACAACAGTTTCGTATCATTGAGCGTCCTGCGCGGAACAATTGGGTACATAGCTCCTGAGATGATATCTAGGAGCTTTGGCGTCATATCGAGCAAGTCTGATGTTTACAGCTTTGGGATGCTGCTGCTGGAGATGGCCAGTGGAAGAAGGAATGCCGACCCAAATGTGGCGAATTCAAGCCAGTCTTACTACCCGTCATGGGTGTATGACAGACTAACTGAACAAGAGGGGCGTGATATATCTCCCATTGACAACATGCATGAGTTGGAGAAGAAGCTGTGCATGGTCGGACTATGGTGCATCCAGATGAAGTCCCATGACCGTCCAACGATGAGTGAGGTTATAGACATGTTGGAAGGCGGTGCCGATACCTTGCAGATGCCTTCCAGGCCATTCTTCTGTGACGAGGGGCTCGTCCATACCAATGATACTTATCATTTGTCCTCCGAGTTGACCGAAATCTCTGAGGAGGATATGAGTGAAAATATCGATGTGTGATGAGGTTGTTGCACTTTGCTTGCAAAAGGCTGAAGTTATGGTTGTATTAAAATAATTGTTTTCGCCTCATGTGAACTTTTATGCGGAAGCATGTAATAGGCAGGGAGCAGCTAGAGGATGGAGGTGTGTTCCTTCCAACTGCAGCATCCATGATAGTAAGGTTCTAAAATGAAATCATTGTTCTTCATGGAAGACATATGTATCTATTTGAATCTGAGCATATTATTCGGCAGACTAATATATAGCTTGTGG
>transcript/9248 full_length_coverage=2;length=2915
GGGGGCCTGGCTACACCTCCATCTCCCTCACCCCTCTTTCTCCACCTCCAGCCGCCGCCACGGCCAGGCCGGCGTGGTGGTGCGCCTCCGCAGCCCCTCCATCTACCATACCACTAGCACCCAGCGCCATCCATTCACCAGCACCAACATCAGCATCCACCACTCACCACCATCTCCAGCCACTGCCGCACCTCGCGCGGACGTCCAGACACAGGGGTTGCGGGCGTCTGATCACCCGCGCGCCTCCACCTGCTTGCTCTGCCTGCTGATCCTCTTTGCTGCTGCTCCTTTTCATGCGCCCCTACTGCTGCAGCCTCTTCTTCCCGCCGCTGCTTGCTGCCTTCTCTTTCAATCCCTTTTGCAGCTGCTCTTCTTCTACTGCGCCCCCTGCTGCTCTCTCAACGCTGCTGCTCCTTCTCCATCTCCCAACTGCATGCTGCGCCTCTGCTGAAGCCTTCTCTGAACTCCCTGCTGCTGCTTCTCTTCCTTACCTCCGCTGCTGCTGCTGCTCTCTCTCTATCTCAACCTTCTCTGAACCTGCTGCTGAACCCCACGCTCCTGCTGCTCTTCTTCACCAACTGAAGTTGCTGTTGCTTTCTCTCTCTCTTTCTCTCTGTAATTCATAAGAAATAGTACTGTACAATTATGTGACTGTTTTAGACTTGTGCTTGTGAGGTGTTCTTTTGTTGATGTGTAAGAACTAGCTATATATGTCATATATATTCTGTACTTGCTGATGATTGGTCTCCAGTTTATTGTTCTTGTGATATAAATACATACGTGTGTGTGTTTGATGTGAAACAATTATATATATGTGGCCTATTTGTCAGTTAGTGGTTTGTATAAATTCAGATTACTTCTAGTGATTTTATTCCGTATTGAAATTGCTCTCTGTGGTAGTCAGTTGTGTGATCATTTAATTTTCAGGCTCTGTTATAGCTTTGTCCGTATGATAAATATGTTTGTGATGTGAAACATATCTGTCTATGTCTTATAATCTTGTTTTTTCCCTCTTTTGCTTGTCATTTCCAGTACTAGTTCATGTTGTGTTGTTTCCTTTTGTGTTAGTGATTTAGTGTCTTAAGTAAAACAAGAAAATGCCAAAAAGACAGTGATTGCATTCTTATCTCTCCTATATGCTTGTTTGCACCTTCTTTGTCGATGATTTTCCGAAATATGATAGTTTAGGTTTATTTCCCTGCAATCATCATTTCAATTGTGTTACCTAGATTTAGCCGAGCATAGCCGCTGATTTGCCTAGTCCCTGTGGAGAACACGACATTCGTAGTTTGGGCGTAAAACCCCACTATACTTACAACTGATCACAGCCGCTCATCGTCCACAACTTTATTAATCTCTACTCCTAATGTATGAGTTGGTTGAATAGTATGGTTTTTTTCGTCCCATCACTTTCAATTGTTTTATTTTGCTGGGTTTTTTTCGTCCCACCTCCCACCGCCATATCCTCATGTTGATTTTTTTACCATCCCAATAAAAACTTTTCTAACCTTTTCAAACTTTCCTAACTAGATATGTTACAAATAGGCAGGATCCGATAGCACTTACCAAACAATAAATTTTAGTTTCATAGCAATCAATTCCAAATCTTAACTTTCCTAATTTATCGATCCTCGCCTTTTCTAACAACAAATATCTCTCTTCGAGTTGGTAGTTCGATACGCATGATTTTTTCAGCCTCCACCTCCCACCACCACCTCATCGTTGGTTTTCTCTCCCATGAAACCGAATCGCATGACCCTTCCCATCCTATGTCGCTCGACCCTCTATCTTCTTCTAGGTTCACCGCCACCGCGTGCCCCACCAAAATCGCTTGAGTGAAGATCAATCCATCCAGATTGGATTGATCTGTCGGTGACGAACCCTGCCTAGATTGGATTAGTTCGGGTGTGAGAGGCCACCGGACGTGGTGACTGTGTGCGAGCGCTCTAATCGAATCGAATCCCGCCACCGGTCTCGTCCACCTAGCCATGGCCGATGATCACTTATGTTGTGGCTGCGTCCCTCTTCGGACGGTGATGATGTTAGAGGGAGCCGCTGGCGCTGGCTAGGCTCCCGAGTCCCGACCGATCGCGTCGGCTCGCTGCTCCTCACTCAGTAGTTGCCAAGGAGGCTCGGGAAGATAAAGGAGAAGGAGACTAACGGCGTGCGGCACATGAAGGGCCCAAGGAGTAAGTGACAGGATTCTGTTCCGGCCTTCTCTCTAACTCACCAAGGTAATCAATCTCATGCTAAATCTTTTGGTGCTATTCTGTTCTTGCTAGGTAGTAGAAAATGGAACATTGTCAGACATATTTTGACAGCTATAGACTTTCCGTTGTTGATTCTTTTTAGTTCTATACGAAGAATGAATTAATTGTATTGCGATGTATATTGTTGTATATGACAAGATGAATCAATTGGCGGCACTTATGTATCTGTGAATGATGTCATGGACCATTTGCAGGTCGTCCGCACTAGGGTGTTTGGTCAAGATGGTGTTACTGCAGGTGGACGATGTGCTCGAGCACCTGGAGAGTGTTGAGAAATGACTTGTGCACCTTGAGGAAGGAGCGGTTAGACCGTGCATGGGAAGGAATCAACATGTGTAGGTGGAAAGAGGGGGGATTCATATTGGGCCATGTTTGCAAGGAGACCATCCAGGACAAACAATCAGGAAGGGAAGTATAGATATTGAAAAGAGAGCTCGGACATGGTGTCGAGAATGGAAAGGAGGGGTAGAATTATTATTTTTCTTCTAAATAGAGTGTGGTTAAAGAGACACGACAATTATTGATAGAGAGAAAAAGCCGAAAAATGAGTTTGTTGTTATACGGATGGAAAGCATATCACATCATGGAAAGCATATTTCACAATGCTTGACATATTATTTTATGAAATAGAACAATTGTTTTATC
>transcript/9253 full_length_coverage=9;length=2863
ACCGAACCAAGCCGGCCCAAAACCTCTCACCCCCATCCATGGCGCCACCGCGCTAGGCCAAACCCCCACCCCCACCCACACGGGTCAACCAACCACCGCCACCACCATGGCGCTCTCCGAGCTCCCCCTCCACCACTCCTTCCGCCTCTCCTCCCGCCCCCTCCTCCCGCTCCGCCTCCTCTCCCTCTCCCGCCCCGCCTCCTCCTCCGCCTCCCCCACCGCCGCCGCCGCCGCCGCCCCCTCCTCGTCCGGCCGCAACCGCGCCCCTCCCGCGCCCAGCCGCGGCGGCGCGCCATGGATGCAGAAGTGGGCCCCCGCCGACCCCTCCGCGCCCGCGCCCGCGCCCGCCCCCTCCCCGGGCCACGCGCCCTCCACCTCCATCGACCGCATCGTCCACCGCCTCCGCAACCTCGGCCTCGGCACCGACGACGACGAGCCCTCCTCCCCCGCCGACGCCCCGCTCGACGGCAGGGAGCGCCTCGGCGACCTGCTCGACCGCAGCTGGGCGCGCCCCGACCGCCAGTTCGCCGCCTCCGGCCTCGACGAGGCCGTCCTCCCGTGGGAGAGGGACCGGGAGAGCGACGGCGAGGAGGTGGACGGGGTCAAGAGGAAGCGGGTCAGGGCGCCCTCGCTGGCGGAGCTCACCATGGACGACGTCGAGCTGCGCCGCCTGCGGGGCATGGGCATGACCCTCAAAGACCGCATCACCGTGCCCAAGGCCGGGGTCACGCAGGCCATCACGGAGAAGATCCACGACGCCTGGAGGAAGTCGGAGCTGGTCCGACTCAAGTTCCACGAGGACCTCGCCAACGACATGAAGACTGCCCATGAGCTTGTCGAGCGGCGGACAGGAGGGCTGATCATATGGAGGGCTGGGAGTGTTATGGTTGTCTACCGCGGGAGCAATTACACGAGGCCTCTGAAATCTCAACCTTTTGACGGTACCTCGTCACCGAGGAAGGGTGAAGATAGTACATTGTTCATCCCCGATGGCTCGAGCACTGCTGAGAATGATAATCAGGGGAAGGATCTAACTGCTCAACATGATAATGCACCCATATTGGATCTGCACAATACAGAGGACATGACGGAAGAAGAGCTGGAGTTCAATCAAATGCTTGATGAGCTGGGCCCTCGTTTCGTGGATTGGTGGGGAACAGGAATTTTACCTGTGGATGCCGACTTGCTGCCTCAAACAATTCCAGGTTATAAAGCGCCATTTAGAGTTCTTCCAACTGGAATGCGCACAAGCCTTACCAACTCAGAGCTGACTAATTTGCGAAAGTTAGCAAGGAACCTCCCTTGTCATTTTGCTCTAGGGAGAAACCGGAATCATCAAGGCTTGGCCGCGGCTATTGTTAAGCTTTGGGAGAAGAGTTTGGTGGTGAAAATAGCTGTCAAACGTGGAATCCAGAACACAAATAATAAGCTAATGTCAGACGAAATAAAGAATCTAACAGGGGGTACCCTGCTTCTTCGAAATAAATATTACATTGTAATATATCGTGGAAAAGACTTCCTGCCTACATCTGTTGCTGCTGCCTTGGCTGAAAGAGAGGAGTTGACAAAAGATATCCAGAATCTAGAGGAGCAGAGAAGATCCATTTCCATTGAACACTCTTCGGAGGATGGTTTTGATGGGCATGCTCTTGTAGGAACTCTTGCTGAATTTCAGGAGGCGCAAGCCCGTTGGGGAAGAAATGTAACTTCTAAGGAGCAACAAGAGATGAAAGAAGCGTCTTTTAGATCAGAAAAGGAAAAGCTTTTCAGAAGACTCGAACACAAGCTTTCCATTGCTCAAGCAAAAATACATAGAGCAGGGAAGTTATTATCAAAGATTGAAGCTTCTATGATCCTTGCAAACCCATCCGATGACCGAGAAATGATCACAGCTGAGGAGAGATCTGTTTTCCGTAGAATTGGTCTGAAAATGAAAGCATATTTGCCTGTTGGAATCCGTGGTGTCTTTGATGGCGTCATTGAAAATATGCACTTGCACTGGAAGCACAGGGAAGTTGTCAAATTGATTACAAAGCAAAAGACCTTGGCGTTTGTTGAGGAGACAGCACGACTTCTAGAGTATGAGAGTGGTGGTATACTAGTTGCAATCGAAAGAGTTCCCAAGGGCCATGCACTTATTTTTTACCGTGGAAAGAATTATAGGAGGCCTATTAACATAAGGCCTAGAAATCTCTTAACAAAGGCTAAGGCATTGAAACGCGCAGTTGCAATGCAACGCCATGAGGCCCTAAGCCAGCATATAGAGCAACTGGAAATCAATATGAAGAAGATGAAGCGTGATTTGGGCATGGAGGACTACGATGAAGAGGACGAGGATGGATCAGGTTCAGAAAGTGAAGACGATACAACGGGCTATGATGAGGGTATGGAGGACTACGATAAAGAGGAAGAGGATGAATCAGATTCAGAAGATGAAGACAACTAGGTGGAATCGCACGCTCTGCCACGGCAGTGAATTTTTTTTTGGATGTTCAGACAGTCTGTTTTGTGTGTTCACAATATGGACTACATGGTTCCCAACAATAGAGCAATATAGAGTTAATGGTGTGTGGTTTCATCTTCACACAGCAGCCTCAGCAGTGCACAAGAGGATCAACTATAACTACTGGTCGCGGCGCGGTCATGTCCTTCTCTGGGTCGCTATATCGGGAGGCCTGATCTGAAGCCTGTGTATGTTTGATGTGAAGCAACATCCAGAGAAGTGCCTCACATCAATAGGCTGCTGCAAGTCGATAGATGGACCGCTTCCTAGTTGTCGACTCTCATGATTAGCCTTTGTAGGATCTGTACAAACATTTGGTATAGCCTGTTCGTTCTTAAAGAACCGATTCTGTGTGGACAC
>transcript/9254 full_length_coverage=2;length=2915
GGATAGAGCGGAGAAAAGCGGCGAGGAGGCGGCGCAAGGCAGAGCAAGGCGGACCGGAGATGGAGCGGGAGAGGTTGCAAGCATGGACGGGAAGGAGCGAGAAGATCGCTAGAAAATGGAGAAGATTGCGGGAAGTTTGCTGGCTGAAGGAAAGGAGAGATTAGGGTAGGCTTTGCATATATATACACACAAAAGGGGTGGCGGCGGCTCGATCTATTCCGTCGTCTCTTCGTCCTCCGGCTGCCGAGACGAAGAGATTCACCTCATCCTCTCACCACGCAGCCATGGCTTCTTCATCCCCGCCATCCCGCGCAGCCATCTGAGGTCCCGCCTTCTTCCGTACTGTAGTTGTTCTCGACAGCTCATACTACGAGGAGGTTAAAGACGGCTGGTCATATCTAGCACCTGAAGAAGCAACGGAAGTATCAGCTAGTCTGAAGGATGTCCGACACAAATGCAACATCGGCATCGCAGGAAGAGAATGTCCTTAAGAGAAAGTCAGATGATGTGGGATGGGAGTACGGGAGTCTAGCTGATGCTTCCAACAAGGATAAAGTGAAGTGTATGTTCTGTAACCATGTGAGCACGGGAGGTGTTTATCGTCACAAGCAGCATGTGGCTCATATTGGTAATGCTGTGGTCAAATGCAAGAAAAGCTCTCAGGAAGCTAAAGACAGGTGCAAGAAATCTCTTGAGGATGCATCTAATAAGAGGAGGGAAAAGACTGCCCGTGAGCAAGAGCTTAGACAAAGTATGAACATTTCTCGCGTTGGAGATGAAGATGCTGCTCATATCGAAAGCACGGAGCCACACAAATTAGGTCCTATTGACAAGTGGGCACGGCCTATTGATCCTAAATTGACTCAAGCTGAAGCCTTGCATCAACAGAAGATAAATAAGGAATTTTGGAAAAAGAGAACACATGAAGTGCAACAGTATGTGGCTAGATGGGTGTACAATCATGCTATACCATTCAATGCTTGTGACAACGATGATTTCAAGTTAATGTGTGAAGCCATTGGGAGGTTTGGTCCTGGATTTGAGCCGCCATCTAAACATGACCTTCGAGAGACTTTGCTGAGTGAGGAACATGCAAGAGTGAAGAGTTTGCTGCAAGAACGTGATGCTGAAAAGATGAAGAATGGCTGCTCCATTATGATTGATGCTTGGTCAGATAGGAAGAGGAGAAGCATAATGAACTTGTGCACAAACAGTGCTGATGGTTCTAGTTTTATAAGGTCGAGTGAGATGTCGGCTGTATCGCACACAAGTGAAGTCATCTTCCAATTAGTGGATGAAGCAATTGAAGAAGTAGGTCCTGAAAATGTGGTCCAAGTAGTGACTGATAATGCTTCTAATAACATGGGGGCAAAGAAGATGTTGTTGGAGAAGCGGTCGAACATGTTTTGGAGCTCTTGTGCGACGCACACCATTAACTTGATGTTGCAAGGAATTGGCGATCTGCCAAGGTTTAGTAAGGTACTTGAAAAAGCAAAAGCATTCACTATCTTTGTCTATGGGCACACACGGACCTTGGACTGCATGAGACACTTCTCTTCAGGGAAAGAGATCATAAGGCCAGGGGTCACTAGGTTTGCTTCTGCTTATCTAACTTTGGAAAGCCTTCTAGAAAAAAAGGATCAACTGAGGAAGATGGTGGTTGATGGTAGATGGGACAAACTAAGACTAGTTAAATCAAAAAAGGGAAAGGTAGCAACAGCTACGATGATGAGCATGGCTTTTTGGAAAGATTTGAAGCTTTGCCTGAATGTCTTTGAGCCTTTGGTAAAAGTCCTTCGTTTGGTTGATGGGGATGTCAAGCCATCTATGGGTTTTGCCTATGGAGAAATAGTGAAGGCAAAGAAAGAGATCAAGGAAGTCTATGGCAATGTGGAGTCACGTTACAAAGATGTGATTAATATTGTTGAGAAAAAGATGAAAGATCGACTTGACTCTCCGTTGCACTTGGCTGCATACTTACTGAATCCATATTATAGCTATGTTGATACTAATATTTTTGATGATGGGACAATAACTGAAGGGTTCATTAGCTGTGTGGAGACCTTTTATTATGGTGATGATGACAAGCAAGATCAAGTTGTCAATTTTGAATTAAAGAGATTCCAGAATAGAGAAGGATCATTTGCAAAGAAGCTTGCGAGGAGTTGTCAGAATTTTGATTATAATCATCTTGGTGGAGGCTCTATGGAACTGAAGCACCAGCTCTTCAAAGGATGGCTGTGAGAATCCTCTCATTGACCTCAAGTTCTTCGGTCTGTGAAAGGAATTGGAGTACCTTCGAAAATATTCATACGAAGAAAAGAAACAGGCTAACTACAGAACGTCTAAACTCTCTTGTGTTCATACAATTCAACTCGAGAATGATGGCCAAGAAACAAATGATCAAGGAGAAGAAGATCATTGATGTCCTCTTATCCGCTGAAACTACCGAAGCTCAAGGTTTTCTTTTTGAGGGCGGAGATGATTATGCAGAAATCGTCTATAGGGATGATGATGAGGAGGAGATGGATAGTACAGGGATGCCAGGGAGTGGCATTGGAGAAGCGATGAGAGTCAATGAATTGCTCGAGCCACGTAGAAGTGTGAGACTAAGACAACTTTATGAAGAAGAAGAATTCGATTCTGAAGAAGAGGAGTTTGATGATGATGAGGAGATGCATTCAGATGAGGAGAATGACTATTGATAATTGAGGAGGCCCAAATGCAGGGTGTCTTTTCTTAAGTACTTTTTTTATCACATATCTTTATGTCATTGAGTCAAACTGTTCGTGTGTGCGTCCGTGTGGAATTTCCCTTTTTGATTGTGAGAGAAGTCTTCCCAATAAGATTCTAGGAATTAAAGAACTTCATTTTGATGTGTGAACTGTTGAGCTCATAATTTATAAGGCTATGCT
>transcript/9255 full_length_coverage=11;length=2863
GGGAGAAAAATACATTTTGCTCGCTCTCCTTTCTTTCCCCCCTTCACCTTTTTCCTCTTCCTCGCGGACCTCGCCTCTCCTCTCCTCCCCTCCCCACGCCTACCCAACCTCTGCGCCACCATGCTTGCTCCAGCCGTCTACTAGGTTCGCTGCGCGGGAGCCTGGGTCCCTCGCCTCTCCCCGCCCCGCCATGTTTGGAGTCTCGGCCGTCGCCGCCTGGAGCCTGCTCGCCGCGGCTTGATTGATTGGCTCCGCCATTTTTCCTCTGGGTTTTCTAGAGTTGCCAGAGGCATTTATCATATTGTGAAATTAAACTTTGGTGATTCTGATCCGGAAAGGGTGAACGTGTGAATTACAGACATACATGATGTCTGGCTTTGGTACAAATTCAGCCATGGGTTCTTCGTCTCTCCCTTCTAGAGTTGTGTATAACACAGGTAACGATTTGCCGGTGGAATACATATATGACCAGGGTCTTTCTTATCCAGCTACAAACGGATATGCTTACTATGGAGGATTTGAGCCACCTGTTGGATGGAGTGAAAACACTAATTATTGGGGGGTAGATGGTCAATATCTCCAACTGACGAACGACAATCTTCCTTATGTGTATTGCACACCTGGCTATGAATTTTCTTATTCTTCACAAGATCAGTACACTTCCTATATGCCTGGCATGTTCATGGGAGTTGATGGCTCAGTTGTAGGAAGTCAACAGTATTTCACTAATCCATATCAGCCTCCTGGCTCGCCATCTGGTTACTTCCCAGTATATCTCCAGCCCACCACAGATTTGAGCTCAGCCGTTTCTTTGGAGCCTCCTGTATTCAGTACTGGCACATCTGTTGCTAGTAGGCCTGCTAATACTAGCATAAAAGATACACATCAAATGTCTGGAAATACAATGGCTTCTCGGACTGTCCCTTCTGCAAGTCCAGCTATTGGTTCCTCCCATCGTGCTTACCAGAATCAAAGCACGAATAAACCTTCTGATCTGCCAGGTGCTAATGTGGCGAGGCATGACAAGCCTTCAACCTCACATTTGACAGTTCTGGTTGATACTGACAAGAATTTTCAGGCTGCTTCAGGTATGGGGAGCTCTGGGGACAATGGACAAATTACAGACAGGGCAGAAGTTGCGCCAGTGGCTGCCATGGTGGGTGAAGGTGCCCAATCCAAAGCAGTGTCAAGCAGTGCAGTGAAAAACATTGTGATACATCCTGACCAATATAATAAGGCCGACTTCCCTTGTGATCATCCAGATGCCAAGTTTTTTGTCATTAAATCTTACAGTGAGGATGACGTGCATAAGAGTATCAAATATAATGTGTGGTCCAGCACACCCAATGGCAACAGAAGGCTGGATGCTGCCTACTCAGAAGCAAAAGGGAGTCAACGGAAGTGTCCAATATTTCTGTTCTTTTCGGTTAATACAAGTGGGCAGTTTTGTGGTGTTGCTGAAATGGTTGGCCCTGTGGATTTTCACAAAGACATGGATTTCTGGCAGCAAGATAAGTGGTCTGGGAGCTTCCCACTGAAGTGGCATCTAGTAAAGGATGTGCCGAATTCCACCTTTCGACACATCATATTAGAGAACAACGAGAACAAGCCTGTTACCAACAGCCGAGATACACAAGAGATACCTTATAAGTCGGGAATAAACATGCTAAAGCTATTTAAGAGTAGTCCAATGACGACATCGATTCTTGATGACTTCCCTTTCTATGAAGGGAGGCAGAAAGCAATGCTAGAACAGAAGCGCAGAAGTTTGGGCAGAAGTTTCGGTGGACTTACTTATGTTCCAGCACTTGTTGCTAAAAGGAGTGTTGTTGTGGAGGGTGAACCTTCTGAAGTAGGTGAAGGCATTAGCAGCAAAGATCCACATCCAGGGAAAACTGGACAGGATAGTGGTGCTTGTGAGCAACCTGACAAGACAAGCCAAACGAAAGATGGAGTGGTTACACAAGTACTGAAAAAGGATGCAGTATCACCTGTTGAACAACCTGAGCATGTAAAAACAGAACGGCATAGCTTAGATGATATTCATCAACAGAATGAGGGCTGTTCCGTTTCTGTGTCACCAGAAAATGCTGGAAGGGAACATGCTGGCTTGAGCGAACTGGTAAAATCTAATGGAAAAGTTTATAGTGACCGTGAATCACAACCTGTTATAAGCTCAACTGAACCCAATAGTTCTGGACGAAAAGGTCTTTCTCAGGAGTTTGGTGGTCACGACCCATCAGATCGCACGAAAGGCGGTGCATCTGGGATAACGAAGGATGTGAAGGCTACATTGCTCAAGAAACCAGAAGGCTTATCAACTAGCCATATGGATGGGCAAGCAAAAGGCATTGTTAACGAGGCTCCAACTGGTGTTGTTAAGGTTGGCTCGGTGCACATCAAACTAAATGTGGCGGGGGGCTCGTCATCTGAGATTATAGGTGATGGTTCTCTTGAGCTGAAGGGAGCAGAACATATTGAGCAGGGCATCTCAACAAAACTGAGTTAAGGAGCAACTAATTTCTTTTTATTTTCTGGGTGTTGTGACATGTTAGTTTAACATCTCTGTTTGTGTTGGTCGGCTTTAGCTGCTTTTGCTTATGGCTACTGCAGTTGTTTTTTCAGCTTGACGACTGACAGCTTGACATCATGGTTGGTTTGGTTTGGGTATAGCTCCTTTTTTGTTTCATAATCTCCAACAAGTGGTCATAGAGGTATTTGTGGTGAGGGAAAATCGTTTCTGTTTGTTGTTGTGTTGGTCCTCATCAGCAGAGAAGGCATTTGGCATTATTGGGTGAAATGTAATCATATGTTTTTATGGTACCAATATATGGACTATCAGTTGGTGACTGCTGATGCCGGC
>transcript/9256 full_length_coverage=2;length=2919
GGGAACCCATGGAGCTATCCCAATTCAATTTTCTTCCAGCAACAACTAGGGTTAGCAGATCTGGAGATGGTGGCTTCGCCCAGCAAGACGCCCTTGTTCCGACGCACGGCCGGCGACCGGCGACCGGCGCGACTAATTACTCTCCAGCGGCTGCCTTCTCTCCTCTCCGGCGGGTGGCCCACTGCGCCAACCCAGCACGACGCCCTTGTTCCCGCAGGGCAGGCGACCGACCGGCGCAGCTAATTTCGCTGCGGCAGCTGGCTTCTCTCCTCTCCGACGGCTGGCGCACCGCGCCAATCCTCCTCTGAGCGCTTCCCACATCGAATTGGTACTGGATCCGGGTCCGAAGTAGCTATGGAATGCCATAGTGAATTGAGCAAGGCTCCACCTTTGGCTATTTGCGATGTCCAGTCTGATGCAGAATCAGCCATCCACACTAGACCAAGTTCGGAAAATGTATTCACCACACCACAGAAAATGTACAGTGCACCATTCTGTGGCTCATCTTGTACTCCAGAATGTGATGATGACATCAAGCCAGCCATAGGGATGACCTTTACAGATTTGAACGCACCCAAGGATTTCTATGAAGCTTATGCACATCATGTTGGTTTTTCAGTACGTGTAGGACAACATAAGACAGCCAATGGTGTCATTACTCACAAGCGTTTCTACTGTGATCGTGAAGGTTTCCGCGAGGAGCGGAAAGGTAAGGAAAACTTGTTACTTGGCACTGGCAGTAAGAGGAAATATGAGAGGAAAATCACTAGATGTGGGTGTGAGGCTAAACTTGAGGTCAAACGTACGGTTGATAATAGGTACATTGTGACTCTTTTCGAACAGGAGCACACTCACACACTTGTATCGCCAACTAAAAAACAATTCATCAGATCAAACAGGAAAGTTAGCAAACAACCGAAAATTACATTATGGAACTGCCATAGAGCTAGCATTGGCACATCCTTAGCATACAGGTTCCTTCGTGTAGATTTGGGGGGGTTTGAGCATGTTGGTTGTACGAAGAGGGACTTGCAGAATTACCACCGGAACCTTAGGTGCCTCATCAAGTCATCGGATGCTCAAATGTTCGTTGACCAGCTTGCCAGAAAACATCTTGCAAATTCGGGCTTTTATTTTGATTATGTTCTTGATGATAAGGGTAGGCTGGTACATGTGTTCTGGGTGGATGCCACATGTAGGAAAAATTATGCTCTATTTGGAGAGCTTGTCTCCTTTGACTCGACGTACAGCACCAATCAATATAACATGATATTCACTCCCTTTACTGGAATCAATCACCATAAGGCAAGTGTTTGTTTTGGTGCTGCAATGTTACACGATGAGAAGGCAGATTCCTATAAGTGGTTGTTCCACACATTCTTGAAAGCTATGTGAGGGGCTGCACCTAGGTTTATAATAACTGACGAATGCAGTAGCATGGACAATGCAATAAGGGAAGTTTTCCCAGCAACCACACATAGGCTATGCATGTGGCATATTATGAAGAAGATTCCGCAGAAGGTTGGCCCTGATTTGAAGACCGATGAGGATTTCCATGAACGGTTAGGTCGGTGTGTGTGGTCTTCTGAAACTCCTACCGAGTTTGAGGAACGATGGAAGGAAATTATGTCAGAGTATGGGCTGGAAGATGATGATTGGTTCAGTAAAAGGTTCAGCCTTCGAGAATCATGGATACCAGCTTATTTCAAAGAAATAGCTTTGTCGGGGCTTATGAGGACCACTTCAAGGTCAGAGAGTGCCAATTCATTTTTCTCATGTATTATCAGTTACAAACATGCTTTGGTTGAGTTTTGGCTTCGATTTGACACGGCTTTGGAAGAACAACGTCATAAGGAGTTGCAAGAGGACCATGTCAACCTACATACGATGCCTGTGTTGAAGACATCTTGGGCGATTGAAAAGCATGGCAGTGAGGTTTTCACGCATGAGGTATTTGAGGATTTTCAACATGAGTTGCTTGCTGATAGGGATCACTGCCTTGTTGAGATGATGACACATGAAGGTGAGGTGAAAACAGTAACTATACGTGATGGTTATAAGAAATTAAGGGTGGTAACTTACAACACAACAACCATGGTAGGTTCTTGCACATGTAAGTTGTTTGAGACACACGGTATCCCGTGTCGTCATCTGATCCATGTCCTAAGAACCGCCCAGGTAAATGAACTGCCAAAGCACTATGTACTCAAAAGGTTTAGAAAAGAGTGCAAAACAGAGCCAGTCTTTGATGAAGATGGCATTCTGTTGGAAGCCAATGAGAGCAGTTCAATTGATCCAGAGATACAAAAACTAGTTTCAGAAACACGAGAGAAGATGGAAGAACTTTTAGTACAAGCGAAGCAATCTCAAGTCGTCATACAATTCTTGAGAGATCACATTTTCGCACTTGGAGAGAAATTGTCTACTCTAGTTCCAGCGAAAGAACAAACTCAAACAGAAGAATATGAGGAATTCCTAGGTTGTTCCATTCCAAGTGAGGTTGATATCCATCCTCCAAATGATATCCGTTCAAGGGGTAGAATAAAAAGACTAAAGGGATACATGGATAAGGGTGGAAAGAAAGGACAGAAAGAGAAGAACAAGAAAAAGGAAGTGCAGAAGACATGATTACGGTTGCTTGGTGGCACTACTGGCTTCTGCAAGTTATTAGGACTAATATACTATGGCATTATGTTGTTCTTATCTAGTGTACTGGAGCCATTAGCTATTGGCGCCAGACTTATGCAAGTTATTAGCTAGTTTACTAGAGCTATGTGCTCCATGACTGATCGATGTATAAAGCTGCAGATTTGGCACCAGTTAATGATGCTCTATTTTGTAACCGTGTACTGCAGTAAAGCATTATCTTAAGTGACTGTATAAGATTGATGCTGCATAATGACACTGTGTTTGAAACCG
>transcript/9260 full_length_coverage=2;length=2929
GGGACACTTGATCCGCCTCCCCAATCAAATCACCCCTCTCTCCCCCCTCTCTCTCTCTGTCTGCCCCTCGCCGCGCCCCCCCTCTCTCCTCCCCCGCCGATCCCGCGCGGCTACCGGAGGCCCGGCTGCGGCGGCGACGAGGCGGCAGGCGATGACATCGACCCCGCAGCCTCCCCGCGATCTCGCGCACGCCGCCCCACCCGCGCAGGACCTCACCGGCCTCGGCCTCGGCCTCGCGGCCGCGAGGTCCCTCCGCCACCGTCCGCCTCGCCAAGGGTCGATGCCTTCAGGTTCTGTGGAGCACCAGACCATTTCAGGCTCACTGATCCACTCAATGATTCAGTTCTGCGGAGCACCAGAGTACTTCATGTTCAATGATCCGCAGCCGGTGATCCCACACCATGTGGCCGCGGAACCCAGTCCCAATGCTCCCGTGGCCACCCTCTCCAGGGCCACCAACACAGAGACTGACAACCCCGAAGACTGGGAGTTCATCTCGGATGAGTCGCTCAACTACATCAGCCGGATGCTCATGGAGGAGGACATTGATGAGAAGGTCAGCGTGTACCAGGAGGAGTCAGCCACTCTCCGTGCTACCGCAAAGCCCTTCTATGACATCCTTGGGCACAAGTTCCCGCCGTCCCCTGACCGCACGCTCACGACTTGGTCCCTGGACAGCCCCAGTGAGAGCAGCAGCAGCGGTCATGCCCAGTCCTTGTCCAGTGTGGGTACTAGCGGCAGCATCGGTGGTGCGGTTCATAGCAACCAGTGCCATAATGTTGGACACTCTGAGCAGCTGGAAGCTTATCGCGGCTTGTGTGGCCGATCTTCTCAGCCACTGGTTGCCTCACCAAGTGGTGTTTCTGATGCAGCAGAGTCACTAGAAGATCCTTTGATCACCAACGGCAGGATCCCCGAGTATTTGTTCGAGAGCCTTCCAACTTGGGATTTCAGGAGAGGTGTCGAGGAAGCACAGAAGTTTCTCCCTGGTGGTGATAAGCTAGTGATTGATTTAGAAGCTGCTGGTGTCTCAAAGCCTCAAGAAGCAGTGAAAGACATTCCTTTCAATGTGAGCAGGACAGAGGTCTTGAAGGCCAAGAAAAACAGACAGAGCGAAGATCTTGACTTGATAGAAGGACGGAACATTAAACAATCTGCATTCTGTTCCGATGAGCCTGATGATTGGGTTGAGATGTTTGATGATTTGTTTCGTCAAACTGAAAAAAAGGCTACAGTTCTGCGAGAAAAGATGCGCAGCGAAGCTTCCAAGAATTCTCAGGTCATTCAAACGAAAGGAACAACTGGGGTGAAGACACGGGGCAGGAAGCCGACTAAAAATGATGTGGTGGACCTTAGGACCATCCTCATCCACTGTGCACAGGCAGTGGCAGCTGATGACCGCCGAACTGCTAATGAGTTGCTAAAGCAAATAAAACAGCATTCTAAGGTAAATGGGGATGGCAGCCAGAGGCTGGCGTTTTGCTTTGCACAGGGTCTCGAGGCTCGCTTGGCTGGCACAGGGAGCCAGCAGTACCATAGGCTTGTAGCAAAGCGGACAACCGCGTCCGACATGCTTAAGGCGTACCATCTTTACTTTGCAGCATGCCCATTCAAGAGGCTCTCACATTTCCTCTCCAATCAAACAATCTTGAGCATGACAAAAAATGCAAAGAAGGTGCACATAATTGACTTCGGCATTTATTTTGGCCTCCAATGGCCATGCCTCATCAGGCGTCTCTCCAAGAGGGAAGGTGGTCCACCAATTCTTCGCATCACGGGAATTGATGTACCCGAGCCTGGTTTCCGCCCTACCGAGCGCATCGAAGAGACGGGACAGAGGCTTGCAGAGTATGCCAAGAAGTTTGAGGTGCCTTTTGAGTACCATGGCATAGCATCAAAGTGGGAAACCATCCGTGCTGAGGATCTCAAGGTTGGCAAAGACGAAGTGGTGATTGTTAATTGCCTGTACCGTTTCAGAAATCTTATTGACGAAACAGTGGCTGTAGACAGCCCTAGGAATAGGGTGCTCAACACTATAAGGCAAGTGAATCCAGCAATTTTCATCCATGGGATTGTGAATGGGTCATACAGTGTTCCTTTCTTCATCACACGTTTCCGTGAGGCATTGTTCCATTTCTCTGCATTGTTTGACATGCTTGAGGCAACTGTGCCGCGGGATGATGACCAGCGTAGGCTCATAGAGAGGGATCTCTTTGGCCGAGAGGCACTCAATGTGATTGCATGTGAGGGCTCAGACAGAGTCGAGAGACCAGAGACATATAAACAGTGGCAAGTCAGGAACCTGAGGGCTGGATTTGTTCAGTCTCCGCTAAACCAGGACATTGTGATAAAAGCCAAAGACAAAGTGAAAGATATATATCACAAAGATTTTGTCATAGACGAAGACAGTGGATGGCTCCTCCAAGGGTGGAAAGGAAGGATAATTTATGCTATAACTACATGGAAGCATAATAACAGTTAGGTTCTTCGTCTGCATGTCTCTTACACCATTGTTGAAGGCAGAGCTTGGCCAAGTCACCAGTATTCCAAGGAATTGGCTTGAAGAATGACAGGACTCTTGTCACACTGCACTGGATTAATGTGGGTGCTTGTATACGAATTCAGTGTAGTTGCATCTATGACTATGTAGCCACTAGGCAGTACTAAGATAAGCTAGAGGAAAGGAGCAGTGGTTGAGCTCTCCCTTGGCCATGAAAATAACCTGAGGAGTGAACAAGATTGTTGTTGCACTGCACCAGATCAAGGTGCGGGGGTGCCTGTGTAAGAACTGAGTGTCAATTGCGTCTGTGCAGTAGCCGCTTCTCTACTACTACTAGTTAATTGTTTAGCCAACCACCTAGGACTTTAATGTTTGTACTCTTGACATTCCTGGATCCACTATGTTAGTAAGCCTGAGTTGGTTCCAGCG
>transcript/9261 full_length_coverage=3;length=2914
GGGAAGACGTTTAATCTGGAAGACGTTTTCCCCGTGACCTCCAACAAAGTGACTTTGCCCCCGTGCCCATGGTGGTCGTTACTTCGGTGGCAAAGTGAGGAGACGCGGAGGCAAGCAGCAGCCTCGAAGCCCCGAGGTACCACGCGCCCCGTCCGATTCTCCGGCGAGCCGAGGCCGCCGCGGAGGAGGAGGAGGAAGGGCAGAGGGGGAGGCCCTCGCGGGGCGCGGCGGCGGCGGAGGAAAATGGTGGTGGTGGACGCGGCGGAGTTCGGGGCGGAGGGGTTCGACCCGAAGCGGTGGATCAACGCGGCGCTGGACGCGCGGCACCCGTCCGAGCCGCTCGACCGCTTCCTCGCCGACGCCGAGGAGCGGCTCCGCGCCGCGGCCGACGACGCCGGGGCGGCCCTCGAGCGGGACAGCGCCGACGCGCTCCGCCGCGTCCCGCTCGCCTGCCGCGACGCGCTCAGGCTCCGCGACGACGCCCTCGCGCTCCGCTCCCACCTCGCCTCCGTCCTCCAGTCCCTCTCCCAGGCTGAGGGCTCATCTGCTGAGTCAATAACTGCGCTAGCACGGATTGATACTGTGAAACAACGCATGGAAGCTGCATACACGACATTGCAGGATGCAGCTGGACTAGCTCAGTTGAGCCAAAGTGTTGAGGATGTGTTTTCGAGTGGCGATCTTCCAAAAGCCGCAGAAACCCTGGCAACCATGAGACATTGCTTGTCAGCAGTTGGGGAGGTTGCAGAGTTTGCTAATGTGAGAAAGCAGCTTGAAGTATTGGAAGAAAGGCTGGACGAAATGGTTCAGCCCCGTTTATTGGATGCCCTTTCTAACCGCAAGATTGATGCTGTGCAAGATCTTCGTGGTATATTGACACGTATTGGGAGGTTCAAGTCACTAGAGGTGCAATACACTAAGATTCATATCAAGCCTCTGAAGAAACTATGGGAAGATTTTGACCTAAAGCAAAGGGCCAGCAGGGCAGAGGTGGAGAAGCGTGGTGGTGAAATCACTAGTGTCTCATTCTCAAGCTGGCTGCCAAGTTTCTATGATGAGACACTACTTTACCTTGAACAAGAATGGAAGTGGTGCTTGACTGCATTCCCTGAAGAATACAGATCACTAGTCCCAAAAGTACTTGTGGAGACCATGAATGAGCTGAATTCAAGCTTTGTCTCTCGTGTTAATGTAGCAACTGGGGATGCTGTTCCTGAAACCAGATCTGTTGCAAAAGGTGTACTGGATGTTATATCAGGTGACTTGCCAAAAAGCATCAAATTGCAGAATAAACATCTTGCTGCACTAATCGAATTGCACAACATGACTGGCACTTTTGCTCGGAACATTCAGCACTTATTTTCAGAATCAGATCTTGGAGTTGTGCTGAGTACATTGAAAGCTATTTATTCCCCATATGAAACCTTTAAGATGAGGTATGGGCAGATGGAGCGCGCTGTGCTTTCTGCTGCAATGGCCGGTATAGATATCCGTGGAGCCATCTCCCGTGGTTTAGGTGCACAAGGTATAGAGCTAAGTGAAACTGTCCGTAGGATGGAGGAATCCATCCCACAGATGATAGTACTTCTTGAAGCAGCTGTTGAGAGATGCATTAGTCTCACTGGTGGATCAGAGGCAGATGAACTGGTACTGGCTCTTGATGACGTCATGCTGCAATACATATCTAATCTACAAGAAACTTTGAAGTCCCTGAGGATGGTATGTGGGTTGGATAATACCACACATACTGATGCCTTGAAAAAAGATGCAGGGTTAGAGAAAAAGGAAGCGCCACGATTGGTGGATGTGTCTGAAGAGGAAGAATGGTCAATTGTCCAGGGTGCTTTGCAGGTTCTTACAGTTGCCGATTGCTTAACTAGCAGGACCTCAGTTTTCGAAGCTTCTTTAAGGGCTACTCTTGCCAGGATTGGAACAAACTTTTCTCTTTCCGGATTTGGTTCTAGCATGGATAAATTATCTGCTGGTACCGCTGATGACAACTCGGGAGCACCTCTGGGTGGGAGGGCAGCACTTGATATAGCAACCATTCGACTCACCAATCTACCAGACAAGTCTAAGAAACTCCTCACTGTGCTAGAACAGTCAAAAGATCCAAGGTTCCACGCTCTTCCCGTCACGTCACAAAGAGTTGCGGCTTTCTCAGACAAAGTAAACGAGCTTGTATATGATGTGCTCATTTCCAAAGTCCGGCAGCGTCTCAGTGAGATTGCTCGCCTCCCAATCTGGTCGTCCGTGGAGGAGCAGGGTGGTCTTCCTCTTCCAAGCTTCAGTGCGTACCCACAGGCATACGTGACCAGTGTCGGGGAGTATCTCCTCACTTTGCCACAGCAGTTGGAGCCTCTGGCTGAAGGCATCTCAGGCAGTGAGGCTGGCAACGATGAGGCTCAGTTCTTTGCTACAGAGTGGATATTCAAGGTTGCCGAGGGTGCCACCGCCCTGTTCATGGAGCAGCTGCGCGGGATCCACTACATCACGGACCGGGGCGCCCAGCAGCTAGCGGCGGACATCGAGTACCTGAACAACGTCCTCTCGGCGCTGTCGATGCCGATCCCTCCGTTCCTGTCCACCTTCCATGCCTGCATCTCGACCCCGAGGGACCAGGTCCGTGACCTGATAAAATCGGACGGCGGAACCCAGCTGGACCTCCCCACCGCCCATCTGGTCTCCAAGATCCGGCGCATCTCGCTAGAGTAGTGAAACAATGTTGATCGCTGTGGTATATTTGCAAATCGAAGTTAATGTAAAGGCATGCAACTTTTCTTCTTTCCAACTTTTTGTTGACGGTGAGCTTTTACCTTGTAAGTTGTAACTGCACTGCCTTCAGATATAAGTATAGAATAACGAACTGTATTACAGAAGAATTTAGCGCTTGCGGTGTATCAGTAAGTCGACC
>transcript/9262 full_length_coverage=2;length=2925
GGGGCCATCACACCTTTAACCTTAGTAGGCAAGGAAGCTCAAATATAGTGGAATATAGTTGCACATTGCTCATCATCCACGACCTTCTGTATTCTGCTCGTCTACAACCACAACCGTGGTGCTACTCCTCCTCAGAGGCTCAATCCAATGTCAAGATCCCCATCTGCTCCAAGATGCGCAACATCGGGCCTGTCGTGGTATGCCGGGGGTTTGCCTCGACCAAAAGGACCACACCATGGACATGCTCGTGGTATGCCGATGGCCGCCCCGCAACCTCGCCGCCACCAGTCGGCGTTCCTCCGCAGCAAGCCTCCTGCCCCCGCCAATGGGAAGCCCGCCGCCGCCTCCTCCAAGCCCAAGTCGCCCGCCTCGCCCGCCCAGGCGCTGCCGCCTTCGTCCTTGGAGGAGAGGACGGTGAAGCAGCTCGGGCTGACCAAGGCGCTGACGCTCCCGGAGGCCACCGCGGTGTCGGAGGCGTGCAGGAGGATGGCCGCCAGGCGCGCCGACGCCAAAGGGGTGCTCTCAGGTATCGTCACGCCCGAGGACATATCGGGTGGAGTGATAGCTGAGGGTCTCAGGCCTGACGCAACCAGTGTGGCAAAGGTGATGACACACAACCCAGTTTTTGTCATGTCCAACTCACCGGCCACCGAGGCACTGCAGAAGATGGTCCAAGATCTGCTTCTTTTTTTTCTTCAGATTACAGTTTTGTTGCTGGTTTTACCTTCAGTTGGGTCATTTGTTGAATTAGTTTTGTCCAGTGATCGATTGGCCATTTCTGATAGTGCTGGTTCAGTGTCATCCTATGCATGATGAGGGAGAACCAAAGCATCTTAGCATGTACTCCCTCCGTCCGGAAATAGATCTATCTATTTCTCCGACAAGTATTTCCGGACAGAGCAAGTACACATTAAGCCGGCAGCCTGGTGGGTCAATGTTACTCCCATAATCAAAGAATCGTATTCTTTCAGTAACCGAAGCTGCGGGCAACCGCAAAGCTACAATATGTCGGGCATTACCTCTTGGCTAATAGCCAAAGACAAGAACTGCAAGACGAATATTGTAATTCAAAGTTCAGAAAGACGTTCTCTCAAGAAATTCCCTACATGTTTTACGTTTGACATCTTTTTGTCATTCTTATGGATATATATTGTATCTTGTCTCCATGGTGTCCATTTAGTCATATAGCTTTTGTATACAGGCAAATTTAGGCATCTTCCTGTAGTAGAACATGGTGAGGTCATTGCCATGTTGGACATTACCAAGTTCCTCTGTGATGCAATTTCAAGAATGGAGAAAGGCAGCCGAACAAGGCAGTGCTATAGCAGCTGCTATGGAAGGGGTCGAACAGCAGTGGGGAACTGAATTTGCAGGTCCGCACGCATTCATAGAAAATCTTCGAGATCACATGTTCAAGCCTTCCTTGTCAACTATCATTACTGAAAATAGCAGTGTTCCAGCGGTGTCTGCTTCAGATCTAGTAACTGTAGCTGCCAAAAAGATGAGAGAGCACCGAGTTAACTCGGTGGTTGTCATGACAGGGAACATCTTACAAGGAATTATCACTGGCACAAAGTCTGTCCCCAGAGGCGACACTCGTAGAAAAGGTGATGACGGCAAGCCCTGGCTGTGCTACACTGGACACATCAATCCTCGAGGCTCTGCAATCAATGCAAGATAGAAAATTTCGTCATATTCCTGTTGTAGACAAAAGCAAGTACTGAATTCTAACAGCAAAGAAAAGTTCCTTTCTATGTACGTATCTAAGTTAAGTCTTTGAATAGGAGGACAGGTTATCGCCTGTTTGGATGCTCTACAGTTAACCCACACCGCCATCTCCATGGCTGAGGGAGCATCTGGACCAGACGGCGTGGCAAATACTATGATTCAGAAGTTTTGGGTCTTGCATCCTGCAGAGTATGACTTGCATAGTGAAGAATCTCGTACAGCAGCATCAGACAGTGCTGAAGGAAAGCATACACCCCCTCCCCCTCATGTTGGAAACGCATTCTCTTTCAGATTTGAAGATAGAAAAGGGCGGATGCAACGATTCAGTTGCGTTTCGGAAAGCTTAGACGAGCTTGTGTCTGCTATTGCATACAGATTAGGAACAGAAAACGACAAGGCGAATGTAAACCTTCTGTACAATGACGATGAAGGTGACAGAGTACTTCTGGCTACCGACGCCGACCTGGTTGCAGCAATTGAACATGCCAGATCAGCAGGATGGAAGGTTGTTTTTCTATTCTTTTGTATACCAACATCATGAATTCCTCGCATGTCGGCTGCATCCTCGGTAATGTAGCTGTGCCGCAACCTAAGCGCGACCGATCATTTTTAGTTTCTTAGTTCTTCTTCTTGCAACTTAGGTTCAGTAATTTACTTTGAGGTTCAGTCTTTTTTGGCATTTCGTTTTGCTGTTTCAGGTTCTGAGGCTGCACATGGACTGACGGGTCAAAGATCAGTGCAGATCCCACACCGGCGTCGTCTGTGGATACCTCAGCAGCAAGGAGAAGCTGGCCGTCCCTCCGGCTAGGTACAGTGGCCAGTGCAGCTGCTATTGCCGGCGTCGGGGCAATCGTCTACTTGAGATGCTCTCGGCAATGACTTCAATATACATACCTCAGACTCAAAGAGCATACTTCAACACTGTATAGATGTACTACGCAGGAGGAGGATCACACAAATCACGGTGGCAATAAGGCTCTTTTTTTTTGCGGGTGGGCAATAAGGCTCTTGCCAAGCCTCTACACTGAATTTTTCTCCAGGGTTTGCAGTCATTCTAAATGGACTTCAGAGAGGCTCTTGCAAAGTGACTGTTTGTTGCAACAGATAAAAAGCAGGCTGATACATGTACACAAACAAGAAAAAACATCCTAGTATTGGTATATATCACCAAAAATATGTTAGGGTCACCCAATGTTC
>transcript/9263 full_length_coverage=2;length=2938
GGGACCCACTCTCTCTCCTCCGCCTCCGAGATGGCCAGCTCCTAATCCACACCACCACCACCACCACCGCCGCCACCGCCATTTCCACTTGAGTCTGCTTCTGCCTTCTGCCTCTGGGGGTGGCGCGATGGGGTACCTCCTCCTCTCGCCGTCGCCGTCGCCCTCGCCGCCACTCGCGTCCCGGCACCGCTGCCCCTCCGCCGCCGCCGGCCGCCACCGCGCGCGGAGGGGCGCGGCCGTCGTCGCATCGTGCGATGGCGGGCCGTCTTCGTCTCAGGCCGCCCGGTACGCGCTGGCGCGGCGGGCCGTGCTCCTCGGGGTCTCCGCGCTGCCGCTCCTCCGCGACACCGCCGCCAAGGCCGCCGCGCCCAGCAGCGCGGGTCTCGTGACTGTTTATGGCATGTCATTACCCCAAGGGTTTATTAGAAGAAAGGGGATCCTTGCCCCGAGGATAGATCATCATGCGCAGAATTGCTACATAACTTTCAAGATTGGACGTAATAAAGTCATCTGTAAACCTAACGATGCCATGCTTGATGAGACAAAGGATGTCCCAAAGGTGGATGAACCTCAGGCTGGCGGGACTATGGTTGATGAACCTCAGACTGGCGGGACTCAGTCAGAAACTCCTCTACTTGAAGCCCCTCAACCCGAATCATCCTTACCAGTGGTGCAAACACAATCTTCAGGGAATCCACTTGCCGGACTTCTGAATGCAATTGCGGTTATTGCCTCGGGAGTTCTTGCTGGATTGTATGGTACATCTCAACAGGAAAAGAAGGCCCTGCAATCTGTCGTCTCATCTTTGGAGGTCAAATTGGCTGAAAGTGAGGCAGCGATCTCATTGATGAGGGAGACTTATGAAAAAAGGTTATTAGAGCAACAAGCAGCACAGAAGAAGCAATCTATGAAGTTCCAGGAGCAGGAAGCTTCATTGCTAGATCAATTGGCTTCAACAAAAAAGACTGTAACATCACTAAGTGAAGAATTCAGAAGGGAGAAGGCACGGGCTGAGGAGCTCAAGGATGAAATACGGAGATTAGAGAGTAGTATTGTTAAAGCTGGGGATGATAAAGATGTGCTTGAAGCCAAACTGACAGAAAAGGTTGGTGAAATGAATGATTTGCAGGAAAAGTTAAGTCTACTCAGCCAACAGTATGATAGCAAGGAGAAACGCATTGAGGAACTCAACTCATCACTTTCTTCAAAGGAAGCGGAGTATCAGAACCTGCGCCGTTTCTCTCATCAAACGAAAGAGAGTCTTGAACTTGCAAATGCTAAAATACAACAACTGGAGGAAGAGATTCATACAACTAAAAATGATCTTGCTTCTAAGATATCGTCAATTGATTCACTGAGTGAGAAACTTCAAGTATTAAGCTCTGCAAAGAAGGAAGCCGAGGAAAAAATAAATGAGCTAATTAAAGAGTGCACAGACTTAAAGGCTTCTTCTGAGATAAGAGCGAACCATGATTCTGAACTACTGTCTGAGAAAGATGATCTGATCAAACAGATGGAAGAAAAGCTCTCTGTTGCATTAAGTGCCTCTAGCAAAGACCATGAAGTCATTGCCGGATTGAACAAGGAATTGGATGCCACCAAAGCAATGCTAGACGATGAAGTTGCAGCACTGAAAAGCCTTAGAGATTTACTTAAATCCACTGAAGAGACCCTAAGTGATTCCCGAACTGAGGTTTCCGAACTTTCCAAGGACCTTGATGAAGCAAATAGGACAAATAAGGACCTGGCATTGCAGATTTCAAATCTCCAAAGCAAGTTCAATGAAATGCGAGAAGGTCTGACTTACAAGCTTGGAGAGGCTGAATCAGTATCTAAAGCTCTATCAGATGAACTGGTCTCAGCTAAAGAGATGATTCAAAAGGGTCAGGAAAAACTTGAAGCTACCTCTAATGAGTTTGCTTCTGCCGTGGAAGCTCGTGACAACCTGAAGAAAGAATTGCTGGATGTGTACAAGAAGTTCGAGTCCACCACACAGGAGCTTGTTGATGAAAGGAGAATCGTGACCACTTTGAATAGGGAGCTTGAGGCTTTGGCCAAACAATTGAATGCAGATTCTCAAGCACGAAAAGTACTCGAAGCAGACCTGGATGAAGCAACCAGATCACTAAATGAGATGAACACGAGCGCAGTGTCACTCTCTGAGGCGCTAGAGAGCACTCATTCCAAGAATACCACTCTTGAAGCAGAGAAAGAAATGCTATCAAAAGCTCTCGATGAACAAACAAAACTGACAACCGAGGCTCAAGAGAACTGTGAGGATGCTCAGAATCTTATCACAAGGCTTCAGACAGAAAGGGAGACTTTTGAAATGAGGTCTAGGCACCTCGAAGAGGAACTGGCCTTAGCGAAGGGTGAGATGTTGCGCCTAAGGAGGCAGATTAGTGCAAGCAAATCCCAGAAAACAAGATATGTTCCCAGAGCAAGTGCATCCACAGAAACCAGCACTGCTCCCAGAGCAAGTTCGCCCACAGAGACCAGCAATGTTCCCCGAACAAGTGTTCCCACAGAGACCAGTCAGACCCCGAACGAGCAGTCTGTGAATGATGGTACTCAGAAGACCGGCGAAATTGCTGCTGAGACTCCATATACTGTAAGAGTAAAGGCTAGGAGAGGAAAAGGCGGTGGGCCGCGATGAATCTATCTGGTAGTCCCATAGAGAAGTGCCATCTTCCTTTCATTTTGTTTAGTCATCAGTTATAACTTCATTTTTGATACTACCATCCTGTAGCATGGGTCAGTCATTTCAGTGCTATTTAGTTTACTTCCTTGTGACGTTTGAGACATCCAGTTCCTTTCCTGTAATTCACGTGCCATGCGAGTTTTGAGAATTTGAGAGTTTACTTGTGTACAGGTTAATTTTTTGAACGGTCGACATGATGGAGAATTCTCCTATCTGTAGTTACACTGAATTGTTCAT
>transcript/9264 full_length_coverage=2;length=2913
GGAAGAACCTCTATATCCAAGCACCACCACAGAGTTACTCAGAAAGTTCAAGCTCCCACTATCCTTCCGGCTCTGGGTGGCTGACTATTCTTCCAAGCTCCCATCCATGGCTCTTCTCGTCTTCCTCCTCCTGTTCGGCCAAATCCTACTCTGCACAGGCGCCGACACCATCAACTCCACCACACCGCTGTCCGGCTCACAGAAGATTGTGTCACAGGGCAGCAAGTTCACCTTGGGCTTCTACTCCCCACCCAAACCGCAAAGTAAGACCATCTCTTCCACCTCTGACGATTACTACTACATAGGCATATGGTACAGCACTGTACCACTGTTGACCCCTGTGTGGACGGCAACTGCCGACATGCTGGTGTCTGCCCCAACCGCCGCTTCCTTGGAAATTGCCAAGGACGGCAACCTTGTCCTCCGTGATCAGACCAGGAACCGGCAGATATGGTCGACCAACGTGAGCATATCCTCCAACTCCACCATGGCCATCATCAGGGACAGCGGTAGCCTCGAGCTCACCGATGCTTCCAATCCATCCATTGTTTATTGGCAAAGCATAGACCATCCCACAGACACCTGGCTTCCGGGGGCCAAGCTTGGACTGAACAAGATCACTGGTGTGAGCAACAGGCTTGTTTCTTGGAAGAACAGCGCAGACCCATCTCCTGGGCTGTTCTCTCTGGAGCTAGACCCAAACGGCACAACACAACTTTTCATCCGGTGGAACGAATCCGTAAACTACTGGACCAGTGGCCCCTGGAACGGCAAATACTTCACCCCGATGCCAGAGGCTGCCAAGAACATATACCGCTTCCAATTCATCAACAACGCCACAGAAAGCTACCTCTCCTACTCGATGGAGGAGGATTCATTAGTCTCGCGGTTCATCATTGACGTGACTGGACAGACCAAGCAGCTGATATGGATGGATTCCAAACAACAGTGGATTTTGGTCTGGGCCCAGCCACAGCCATGGTGCGACGTGTATGCGCTTTGTGGAGCATACGGCAGCTGCACCAACCCCCTCAATGCGAGTGACACGTACTGCAACTGTGTCAAGGGGTTCAGCCAGAAGGTTCAGAGTGACTGGGACCTCCAAGATTACAGTGGTGGATGCAAGAGGAATGCACCATTGTTCTGCGAGACCAACTCGAGCTCCGCGCACACTCAGTCTGATAAGTTCTATGTCATGACAGATGTGAGGCTACCTGATAATGCTCGGGGTGCAGTTGCCAAAAGCTCTCAAGAATGTCAGGTGGCTTGTCTGAATAATTGCTCTTGCACTGCTTACGCTTACAATCCCGCCGGGTGCGTTGTTTGGCATGAGGACCTGATTAACCTCCAAGAGCAATACAGCGGAGAAGGAGGTGGCACACTCCTGCTCAGGCTTGCAGCATCCGAGCTGCCAGATCAACAAAGGACATCCGAGCTGCCAGATCAACAAAGGACGAAAACAAGGATCAGTGGTTCAGTTGTTGGTGGAGTTGCTGCAGTTTTGATAATTCTTGCGATTATGTCGTTCTTCCTATTTCAGAAGTGCCGCCGAGACAGAACTCTTCGGATATCCGAGAATGCTGGAGCTGCACCGACTGACTTCAGGTACACTGATCTGTTGGATGATATTCGAAGCATCGATTCACTTCTTCTCGATCTATCAACACTAAGAGCGGCAACAAATGACTTTGGCGAAGGAAATATGCTTGGTAAAGGAGGTTTTGGGATGGTTCATAAGGGAGTCCTACCTGACGGTAAACAAATAGCAGTAAAAAGACTATGTCAAAGTTCCACACAAGGAATAGGGGAACTGAAAAGCGAACTTGTCCTGGTCGCTAAGCTTCGCCACAGGAATCTTGTGAGCCTCATTGGTGTTTGTTTGGAAGAACAAGAGAAAATACTTGTGTACGAATTTATGCCCAACAGAAGCCTTGACACCATTCTTTTTGATTCTGAGAAATGCAGAGACCTAGATTGGGAAAGGAGATTCAAGATTATCAGTGGGGTTGCTAGGGGGTTACGGTATCTCCATGAAGAATCTCAATTGAAGATAGTTCACCGTGACCTGAAAGCGAGCAATATCCTATTGGACCTCGATTACAACCCTAAGATTTCTGACTTTGGCTTAGCGAAGATATTTGGAGGGGATCAATCAGAAGATGTCACTAGGCGCATCGCTGGGACATACGGATACATGTCGCCCGAGTATGCCATGCATGGTCAATATTCAGCGAAGTCGGACGCATTCAGCTTCGGTGTTTTGGTTTTGGAGATTGTCACAGGAAGAAGAAACAATGGCTCCTGCAACTCGGAGCAATATGTCTATCTCGTAAACCTTGTATGGGAGTACTGGACCAGGGGAAAGGTCATCGAGTTGATCGATCCATCCCTTAGCGACCATCCCTCTCACGTTGACCAGGTGCTGAAGTGCATCCAGATCGGTCTGCTGTGTGTGCAGAACAGGCCTGAAGATAGGCCAACGATGTCATCGGTGAATGTTATGCTTAGCAGCCAGAGTGCTCGCCTCCCTTCTGTTTCCATGCCAGCCTTCTCCGACGGATTGAGTGGACGCAGTGATAATAATTCAGAAGCGGCGTCCTCAAATGGAATGACCATCACAAAGCTTGAGCCAAGATGAAACCAGTTTTCAGTTTTCACTAGTGCCACATTACTGACCTTCTATAGATCAGCTTGATGAAATGTCTTTGGTGTCACTTTTTAGAGATCTTAGTGCCTCCAAGGTTATCATGCTGGTAATCGGGATTACCAATATGAAAAGATTTAATGCTGTTGCTGGTAGCTTGGATTTTATTCTAATTACTGGATCGAAGTTTTATTCAAATTGAAAAAACAGTATAGATTGATTATTGCCACACCTATTGTTTCAGTGTACTGTATGTCTACTTTTGTTTG
>transcript/9265 full_length_coverage=5;length=2849
TACGACCATGCCAGAGCATCTTATCAAGCTTGGACGAAAGCATCGGCAAGATTGATGATTTCCTTACTTTTGAAAGAGGGTTTCTTCATGGGGACATAGTCTGCCCTGTGTCTGACCCCTCAGGTCAGTTGGGCCGCGTTGTTGGGGTTGAAATGTTTGTGGACTTGGAGACATACTCTGGTGATATAATAGAAGATGTCAACAGCAAGCAGCTTTCAAGAGTGAGATCCTTTGTCTCTGGTGACTGCGTGGTTATGGGACCATGGATTGGGCGGGTGATCAGGGCATTTGACCTGGTCACCGTTGTGTTCAGTGATGGGGCAAAGTGTGAAATGCTGTTAAGGGACTCTGAGGTACTGAAGCCCATTCCTCCATTCATCTTTGAAGATGCACCTTATTTTTATTATCCAAGTCAACGCGTGAGGATTGTTCATCCCTCCGTGTCCAAGTCAGGAACATGGTTGTCTGGATCATGGAGGGCCAGCCGAGATGAAGGTGTTGTGTCTCATGTTGATGTGGGGCTGGTGCATGTGAACTGGATAACCTCCGTGGCAAATGTTTGGGGTGACCGATCATCAAGTCCACCAAACTTTCAGGACCCAAAGAATCTCACTTTGCTGTCATGCTTCCCTTATGCTAACTGGCAGTTGGGTGATTGGTGCACTCTCTCTGCTGGTCATGATGGAAGTCTCCCAAGTGAAGACCGTAAGTGTTCTCGATATTCTCAAACTTATGTTGTTGCCAAGACAAAGAGCACTTTTGACGTTCTATGGCAAAATGGAAGCATATCTCTTGGGCTAGAACCTTATATCTTGGCTCCTGTTAGCACCCCCGGTGATCATGATTTTTGGCCAGGGCAATTTGTCCTGGAGAAACTGGCAGTAGAGGAAGCTGCTGAACGTCAGCGGATTGGGATAGTGAGAAATGTGGATGCACTTGAGCGGACTGCAAACGTAAAATGGATTGTTCCAGTGGATGATGACATTGTCAGATATGGAAGTGACCCCACTGAGGAGACAGTGAGTGCTTATGAGCTAGTAGAGCACCCAGATTTCTCTTTTTGCACTGGGGAAGTCGTTATCAGATCAGCTCTGAACATCGACAAGTCTGAAGCAGATCTCACCAATGGAACCATGACAGTTAGCAGGAAAAGTTTAGATACCTCCTCCGGCTTCTTGTCATGCATTGGCAATGTTCTTGGGTATAAGGATGATGGAATTGAAGTACAATGGGCTAGTGGTGTGATATCCAAGGCGCAGCATTTTGAAATAATTGGATTAGAAAGACTTCTAGATAATTCACTAGAATCTGTGAATGAGGTGCATACTTCTGTCGACGACGAGGCTGAGCAGGAAACAATTCACCATGAGAGTACTAAGAATGCCCTGGAAGAGTCTGGTGAAGACTGCACTGGTTCATTGCGCAATGCTTTCTACTTCTCCAAAACAGCTTTTGAATTTTCTGACAAATGTGGCTTCTAGTTTCTTTGGTGCTCATGATTCTACATCATCTAGCTCAATTACTGCAGATCCTCAGTATCAAATTGTGAAGTCAGCAGATCTACATTCATCTGCAGAAGAATTTTCCGTTGTGGAGTTGGTGATGCAGACCGAGAAGCCACAGTTACCTTCAGAAAATGACGTAAAAATATTTGATGTTGTGGTGGACTGTTCTGATCATCATTTTGTGAAGGAACGTGGCCACGAAAATGTTAAAAGAGGTTGGCTGAAGAAGATACAACAGGAATGGACAATCTTACAAAATGATTTACCAGATGATATCCATGTTAGAGTTTATGAGGAAAGGATGGACCTTCTGAGGGCTTGCATTGTTGGGGCAGCTGGAACGCCTTATCATGATAATTTATTTTTCTTTGATATTTTCTTCCCGCCGGATTATCCTCATGAACCACCTTCCGTTCACTATCACTCCGGAGGCCTCCGCCTCAACCCAAACTTGTACGAAACCGGCAAAGTATGTCTAAGCCTTCTCAAGACATGGGCAGGGACTGGTAATGAGGTGTGGAATCCGGAGGGCTCGACTGTTCTTCAACTGCTGCTATCCCTTCAGGCTCTTGTTCTCAACGAGAAGCCTTACTTCAATGAGGCGGGCTACGACAAATTTGTGGGGAAAGCTGACGGGGAGAAGAACTCCATCACGTACAACGAGAATGCTTTCTTGCTGTCTTGCAAGTCCATGATGTACATTTTGCACAAACCACCAAAGCATTTTGAAAATTTCGTCAAGGAGCACTTCACTTGCCGCGCGCCGCACATCCTGGAAGCCTGCAACGCATACCTCGGCGGCGATCTCGTCGGTCATGCTCGCGACAGCACGTACATATCAGATGATGGCTGCAAGAGCTGCTCGACCGGATTCAAGATCATGCTCGGCAAGCTACTGCCGAAGCTCGTCGCCGCCTTCTCCGAAGCCGGGATCGCCTGTGGCCAGTGACTTCAGAGCGGGCACACCTCCTGCATGGCGATGGCGGTGACGGCACGCCCACTGCGACACCGGTATTGTATAGGTTTTGCAATAAAAATGCTGCCTGGCACATGATCCTTATGTTGTGTAATGGCATCTTGTAAGATGGGAAAACTTGTGCATGATTGACGCGATGAACTGAAAGGGTGCCAGATGAGAGACAGAAGCAGCTGGTGTGTAGTTTGGTTTGTGAAATTGTGCCGCTGTAGAGTGTGATGGAAGTATGTAAATTTGTGTGTGGGTGTTGAGATAGCAAGTACCCTGTCTGTATAGTTGGCAGAGGAGCTATCTGATGTGCCTGCAATAATACCACAGTGTGAAACACACACATTGCTAAATTTACTACTACTTGTACTTTACTTGGT
>transcript/9266 full_length_coverage=2;length=2912
GGGGCCATCACACCTTTAACCTTAGTAGGCAAGGAAGCTCAAATATAGTGGAATATAGTTGCACATTGCTCATCATCCACGACCTTCTGTATTCTGCTCGTCTACAACCACAACCGTGGTGCTACTCCTCCTCAGAGGCTCAATCCAATGTCAAGATCCCCATCTGCTCCAAGATGCGCAACATCGGGCCTGTCGTGGTATGCCGGGGGTTTGCCTCGACCAAAAGGACCACACCATGGACATGCTCGTGGTATGCCGATGGCCGCCCCGCAACCTCGCCGCCACCAGTCGGCGTTCCTCCGCAGCAAGCCTCCTGCCCCCGCCAATGGGAAGCCCGCCGCCGCCTCCTCCAAGCCCAAGTCGCCCGCCTCGCCCGCCCAGGCGCTGCCGCCTTCGTCCTTGGAGGAGAGGACGGTGAAGCAGCTCGGGCTGACCAAGGCGCTGACGCTCCCGGAGGCCACCGCGGTGTCGGAGGCGTGCAGGAGGATGGCCGCCAGGCGCGCCGACGCCAAAGGGGTGCTCTCAGGTATCGTCACGCCCGAGGACATATCGGGTGGAGTGATAGCTGAGGGTCTCAGGCCTGACGCAACCAGTGTGGCAAAGGTGATGACACACAACCCAGTTTTTGTCATGTCCAACTCACCGGCCACCGAGGCACTGCAGAAGATGGTCCAAGATCTGCTTCTTTTTTTTCTTCAGATTACAGTTTTGTTGCTGGTTTTACCTTCAGTTGGGTCATTTGTTGAATTAGTTTTGTCCAGTGATCGATTGGCCATTTCTGATAGTGCTGGTTCAGTGTCATCCTATGCATGATGAGGGAGAACCAAAGCATCTTAGCATGTACTCCCTCCGTCCGGAAATAGATCTATCTATTTCTCCGACAAGTATTTCCGGACAGAGCAAGTACACATTAAGCCGGCAGCCTGGTGGGTCAATGTTACTCCCATAATCAAAGAATCGTATTCTTTCAGTAACCGAAGCTGCGGGCAACCGCAAAGCTACAATATGTCGGGCATTACCTCTTGGCTAATAGCCAAAGACAAGAACTGCAAGACGAATATTGTAATTCAAAGTTCAGAAAGACGTTCTCTCAAGAAATTCCCTACATGTTTTACGTTTGACATCTTTTTGTCATTCTTATGGATATATATTGTATCTTGTCTCCATGGTGTCCATTTAGTCATATAGCTTTTGTATACAGGCAAATTTAGGCATCTTCCTGTAGTAGAACATGGTGAGGTCATTGCCATGTTGGACATTACCAAGTTCCTCTGTGATGCAATTTCAAGAATGGAGAAAGGCAGCCGAACAAGGCAGTGCTATAGCAGCTGCTATGGAAGGGGTCGAACAGCAGTGGGGAACTGAATTTGCAGGTCCGCACGCATTCATAGAAAATCTTCGAGATCACATGTTCAAGCCTTCCTTGTCAACTATCATTACTGAAAATAGCAGTGTTCCAGCGGTGTCTGCTTCAGATCTAGTAACTGTAGCTGCCAAAAAGATGAGAGAGCACCGAGTTAACTCGGTGGTTGTCATGACAGGGAACATCTTACAAGGAATTATCACTGGCACAAAGTCTGTCCCCAGAGGCGACACTCGTAGAAAAGGTGATGACGGCAAGCCCTGGCTGTGCTACACTGGACACATCAATCCTCGAGGCTCTGCAATCAATGCAAGATAGAAAATTTCGTCATATTCCTGTTGTAGACAAAAGAGGACAGGTTATCGCCTGTTTGGATGCTCTACAGTTAACCCACACCGCCATCTCCATGGCTGAGGGAGCATCTGGACCAGACGGCGTGGCAAATACTATGATTCAGAAGTTTTGGGTCTTGCATCCTGCAGAGTATGACTTGCATAGTGAAGAATCTCGTACAGCAGCATCAGACAGTGCTGAAGGAAAGCATACACCCCCTCCCCCTCATGTTGGAAACGCATTCTCTTTCAGATTTGAAGATAGAAAAGGGCGGATGCAACGATTCAGTTGCGTTTCGGAAAGCTTAGACGAGCTTGTGTCTGCTATTGCATACAGATTAGGAACAGAAAACGACAAGGCGAATGTAAACCTTCTGTACAATGACGATGAAGGTGACAGAGTACTTCTGGCTACCGACGCCGACCTGGTTGCAGCAATTGAACATGCCAGATCAGCAGGATGGAAGGTTCTGAGGCTGCACATGGACTGACGGGTCAAAGATCAGTGCAGATCCCACACCGGCGTCGTCTGTGGATACCTCAGCAGCAAGGAGAAGCTGGCCGTCCCTCCGGCTAGGTACAGTGGCCAGTGCAGCTGCTATTGCCGGCGTCGGGGCAATCGTCTACTTGAGATGCTCTCGGCAATGACTTCAATATACATACCTCAGACTCAAAGAGCATACTTCAACACTGTATAGATGTACTACGCAGGAGGAGGATCACACAAATCACGGTGGCAATAAGGCTCTTTTTTTTTTGCGGGTGGGCAATAAGGCTCTTGCCAAGCCTCTACACTGAATTTTTCTCCAGGGTTTGCAGTCATTCTAAATGGACTTCAGAGAGGCTCTTGCAAAGTGACTGTTTGTTGCAACAGATAAAAAGCAGGCTGATACATGTACACAAACAAGAAAAAACATCCTAGTATTGGTATATATCACCAAAAATATGTTAGGGTCACCCAATGTTTATCCCTCCTATTTGTTTTGATGATGTGGGGAGGGAGTGATCTGGTCATCAGGGCTAAGGAGTTTTATAGAAACTAGGTATGTGCCTGGAAGCTTTTTTTTCTTAATCTATAAAGGTTAGGGCTGTCTTAAGGTAGAAGTGGATGTAATTCCACCTTATATGGCATGGGGCACACGGGAATCACCGGACTAGAATTTTGATTTTGGCGCTATTATAATTTGGTAGTTTGGGTCATGCATGATAAGTAAATT
>transcript/9268 full_length_coverage=2;length=2914
GGGAAACTCTCGCAGCAGCAGCAGCAGCGGCGGCCTGACACAGAAGCTCAGCTCAGCTAAGCTAAGCTACGCCAGAAGCGACAGGGAGAGCACGTTGGCTCGTTCGTTCTTGAGATGAGGGCGAGGGTGGCGCTGGAGCCGCTGGCAGAGGAGCCCGGCGCGGAGGACGAGTCGGGGGCGCGGCGGCGGTCGGGGCTCCACGCCACGCTGCACCGCTGGGCGCGCATCCTGTCCGGCGGCGCCGCCGGGGACGACGCCCGCCCCGCCGCCGACCTCCGCGTCCTCCTCTCCGTCCTCGCCTGCCCCCTCTCCCCCGTGCCCATCCTCCCGCGCCTCCCCCGACACGTGGCCTCGTCGGCGCAGTACATAATCGAGCAGTTCAGGGCGACGACGGGGTGCGGGAAGCTGGAGGGGACGGCCAAGAGCATGTACGCGGCGGGCAAGGTGCGGCTGGCGATGCTGCAGGAGCCCGCCGGAGCGGGCCACGCCAACGGCAACGCCGGCCGGTGCCACGAGGGGAGCTTCGTGGTCTGGCAGCTCGCCCCCGGCATGTGGCTCGTCGAGATGGCCGTGGCCGGCCACAGCGTCGCCGCCGGCAGCGACGGCCGCGTCGCCTGGCGCCGCACGCCCTGGCTCGGCGCGCACGCCGCGCGCGGCGGCTCCCGCCCCCTCCGCCGCGCCCTCCAGGTTAGTCGCCATCCATCCATCCATTCATTCATTCACCTGCACCCGCCGCCAGCTTCCACCGCTCCACAGTCCACGCTCCCGTGCACGCACCGCGCGCGAGCTGGCGGTGCCATTTCCGGCGCATCAACCGTCGTGACGCCCACCGTGTCCTCCTCCATCTTTCCACCCTACAGTACCTTTTCTTTCCCCTTTCCCGCACCGCTTTAGTTACCATCACCGGCCATGCCACGGCATGGCACCGCATGCCTCCCATGCACCGTCGTGTTTACTGCCACTATAGTAGCTCTGCGGCGTGCCCATGACGGGCCGTCCCCACGCGTCTTCAACCTTTTCTTTTCCCCGTTGCAACCCGCTTTTGCGCATGATCTTTTCGCTTTGCTTTGCATCTGTGCGCCGTCCGGCACATAGGACGTACTACTAGTACGAGTACTGATTAGTTAAAATTTAGAAAGATCCACCATGTAATCGGTCGGAGGGCGGGAACAAGTGGAAGAATCTTTGTTAAAAAGCGGCTGGATAATGGATATACTACTACTACTCCCCAACGTATGCGCACTGCACAGTTGTTATCTTGGGATCCGAAGCTGGTAGCGCCGCACGCCATGCCATGCCATTGCCTCACTGTTCATGGCCGCCATTATTGATGCTCTCCTCCATGCTTCATACTCCCAGCACATTTCCTTTGTGAAGAGAGAGATCCACGTCTTGTTTGACTTGGCGGCTACAAGGCTTGCATTCTGCCTTGCCTCTGCTCACATGGGGCTAGAATATCTGCCCTCATCTTTGATAAAGTGCATGCCCACTGGGAGATGTCTGATCAGCATGTGTGAGCTCATTGAGCTAAGCAGATTGGCTGCTTTCTTTAGGATTAGTTATCCTATCTTAGCAACTCCCAAATCGAACCACGGATACTGGCTATGTGCTCTGTTCGACAGCTTGGAATCGCCCGAGAACACCACCACTGCTCTTATTCCCATTCTCTAGAGTGTGTAGAGTAGAACGATATACATACCACAGACACAGACACAGATCATACTGTGTTGTAATCTGCTGAAGCAAACCTTAATGATAGATTTTGTGGTAAATTTTACTGAATGAGTAATGCTATCTTAATGATGTAGGTCGTCAGTTGGTATTCTGAGCAAAGCTAGCCCAACTAACACTAGCAAGTAGACAGTAGTAAAATTTGATGCTGAAGTCACGATCTGATTCCCGAAATCTGTATGCTTACCCAACATTTATAGTTAACTCTGTAGAGTAGCTCATGCCTCCGCAGGTCTACCTGTTTGAACTGTTCGCTGGATCTATGTGGCGTTAATTACTTAATTAGTTAGGTCGTTCGCTTAGGCTAACTGCTAGCTCAACATGACGATGTACTTAGCTGACTAATTAGGACGACCCAGTTGAGTAATTGGGCCAGTTTCGGTCTAGAAAATAAGTACTTTTCTTCCGGATGGATGAGGAGTACGTACTGCTAATTAATTATTGTGCATTTCTTGCCTCTGCAACTGCAATGTCACTTCAAGACTAGAGAAAGTTTCAGCAAATTTCTTTGTATAGAAGATAGGAAATACAAGTGTGGCCTACTTGAAGAAAGAGTACGGAAGATGCACACAATATATACAGAAGCTGTTAGCTGTTTATAGTGGAGCAAAGATTGTACAATTGTGTTTAATTTAGGGGCACTGCATTTCTATATCGGCAGCGTCCTCTACTCCATGACAATAAACTATGCTCTAGTGGCATGTTCTTACCTAAGCCAAGATGGTGACACAACACGGATTATATACTCGTACGCTACCAGACTGCCAGCCCCTCTAGAATATTCTCGTAGGATATGAGTACTTTAATCTAACGTGTGTGTATTAGGAGTAGCTGAATAATTTTTCACCAGTTGGAGTAAATGGCGTAAAAATAGCAGAAATCCACGTGAGAGACTCTGTACTTGGGCATAAACTGATGGTCCAAAAGCGCCGGGCACTGACATGCTATCCATATGCCAACTTGCCAAGCAAGCAGAGTTATCTATCTGATCAACTTCACTGACATCCCATTTCTAGCATGTCATGCTGCATGTGTAGTGTCCACATGTAGAACTAGAAGCAGGCTGCAGTGCTGCAGTAGCTCACAGTTTTCGGTGTGGTAATTCCTTGAAAATTACATCGGTTCCAATGTTCAGATGACTCGCAGAGCTGCACTGTTCGCCGAAGTCGTTGTTAGTGTGACT
>transcript/9269 full_length_coverage=2;length=2921
GGGAAGCCAGTGAGTTGCCAGGCACACGACTGCTCGTTTTCTATCGTACGTTCGTCGCCCGTGACGCCCGTCGGCCTCCTCGCTCAGCCGCCGCTGCCCGCTGGAGCTACGCGCGCCGCCGCCGCATGGCTCCGGCACCGCGGCAATATCTATACAAGTCTTGACGAAAGTCTGCAACGCGGCCGTCCCCAATCCTTGAAAGTTTGCAAATTTTAGGACATTAGCCTGCCATATTACCTAAGAAGAAGCAACTACCTGGTGCTGAAAAAAGGAGGAAAAAGAAAGAAAGTGATCTGAAAATTCTACCACTGAAAGGTTCTTTGAGTAAGTTATTTCCATCTTCAAGGAATGTTGATGTCAGTGAAGAACAAGGGCAAGAAACTACTCCCGAGCATGTTGCGATCTTTTTGCGATCTTATTTGAGGTACTTTATTGTTATTGATGACATATGGGATACACCAACATGGGAGATGATCAATTGTGCTTTCATGGATAGTCATCCAGAAAGTAGAATAATCATAACAACTCGTGATTTTGATGTTGCCACAAAAGCTGGTGGTATCTACCGCATGGAACCACTTTCTGATGATAACTCCAAAATGTTATTCTATACGAGAACATTTGGTGGAGAAGGAGCAAGTTCAGATAACCAGCCTGCTGAGGTGACTAACAAAATTTTAAAGAAATGTGGTGGTGTGCCTTTAGCAATCATTACAATAGCTAGCTTGCTTGTTGGTAAACGATGTGAGGATTGGTCTAAGGTGTATGATGCCATTGGTTTTGGGCATGAAGATAACAAAGTTGTTCATAACACAAGAAAGATATTGTCTTTTAGCTATTATGATCTACCTTCCCATTTGAAGAGCTGTTTATTATATCTAAGTATGTTTCCTGAAGATAGCTTGATTGGAAAAAGAACACTGATTTGGAGGTGGGTCTGTGAAGGTTTTGTCGTAGATAGAGAAGGTATAGGGTCATTTGAGCTCGGGGAGATCTATTTCAATGAGCTAGTTAACAAAAGCATGATCCGGTGGATTGATGAAGAAAATTACGGCCAAGGTGGTTGTCGTGTCCATGATATGGTGCTCGACCTCATCCGCACCATATCAAATGATATAAACTTTGTTACAGTACATGATATGGAGCAACATGGCACAAGTTTGCGAGGACAACAAACAAATAGGGTTCACAGATTAGCACTTCACGGAAGAAGTGTGGAACACAACTCTAGCATTGCCATGGAACACCTGAGGTCGTTCAATGTTGTTGGGTGCAGTGCCAACAGTATGCCCCTGCTTTTGAGCTTTAAAGTACTGCGTGTGCTAGTTATTGAGGACTGTGTTTTTTCAGTAGGTAGTAGTCTTGAGCATCTTGGTAAGTTGGTGCAGCTGAGATACCTGGGACTAGTGAAGACAGCGGTCAAGATCCCTGAAGGAATAGGACATGATCTGAAGTTTCTTGAGATATTGGATGTAAGGGGAGGTTTGATAAGTGAGCTGCCGCCATCTGTTGGTGAGCTAATGAATTTGAGGTGCTTGTGGGCTGATAAAGGTACAGTGATGAAGGGAGAGATAGGGAAACTGACATGCCTTGAAGAGTTGGAGCTATATTCGGTGGAGAAGTGCCCAAACTTCTGCACAGAGGTCGGAAAGCTGACGACGTTAAGGGTGCTCAAGATATATTTCGCTGAAATAGAGGAGTCTGCAGGCAAGGCTCTGATGGAATCCCTGTGCAACCTGCACAATATCCATAGTCTGACGGTCTTGGATGATGCTGATGACGGCAAGTATTCGATTGTCCTCAATCATAGCTTGGAAGACTTGGCATGTACAAAGCTGCACGAGTTAGCTCTGCTTAGCATAGTTATACCGAGGGTGCCATCATGGATCAATCATTTAAGTGTTCCACTCCTTTCTCATCTAGGGCTGCATGTGGATGCGGTAGAAGTTCGGGATGTTCAAACCATCGGCAGGTTGCCGTCCCTCCTCGTCCTTGGTCTCTGGAGTAACGAGGAAAATAACGTATCATATACTTTTGGCACCAATGAGTTTCACAAGCTGAGAATCTTGTGGACGAAGAAGATAGAGATCGCTGTTGGAGAAGGAGCATTGCCGATGCTTGAATGGCTGAGATACACTGCAAGCGCTGAAAGAAAGGACGCTGCCAGCTTGGTGCCGTGGAGGAGAAATAGCTGTCCTTTGCTGAAGTTTGTCGGGTGTTTCCTTGACTGCACTAACAGCAGCTACAGGGAAGTAAAGGAAGCGAAGCAAGCGCTGAGGCAGGCTTCCGGCACCCGTCCCAATGCTGTGTATCTCGATCTCTACATAGAAGAAGAAAACTACGACGTGGAGGCAGGTAAATTCATTGATAATCTCGAGTGGATCCTACGTGGTGTGGACAGACCCGAGGATGTGGGCCGTTCTGCTGCACACCAGGAGGAAAGGACACGTCGCATGATTAGATCACTCGAGAGAAGATTACGTGACGCGGCAGAGCCTCGGGTCGGGAGGTACGGCCAACAAGAGATACGTGGCCTTGTTGCCAAATTCAAGAGATGGCTACATGACCATGCAGGCACCGACCAGGATGAGGCGGGCAAGAGTGATGACGATGAAGATTATTATTACGGCGACGATGACGACGGTACCGACCAAGACGACCAAGACGACGACGACGATTACGGTACCGACCAAGCAGAGGTAGACGATTGTGAAGCAGAGTCCACTTGCAGTGACGATTGTAATTAATCTCCAGGCAGCCAACCTTGAATCTCTTCCTTCGGTCATGCTGGATGGTGTCCATCTTGAAGGCTTCTACGGACTTACTGTCGCCACTTGGAAGATGTCAGCTTATTTCGTCCATGGGTGCGAAGAAAATCACAAAAGAAAATAGGTTTCTGCTTTAGCATTAGACTGGGTTGT
>transcript/9270 full_length_coverage=3;length=2872
GGGGCTCGAACCCCAGCACCCCCGATGGACGACCACCAGGCCCAGGATCTCGTCAAGGAGCTCGTCCTCCGCCTCGCCCCCGCCGAATCCGGCGGCGGGGGCCGCGACGCGGGCGGCGCGCTGCGGTTCGCGCACCGGCTGCTCTCCAGCCGCCTCGCCCCCGCCGTCCTCCCCGACGAGCACGCGGTCGCGGAGGCCATCAAGCGCCGCCTCGCCGCCTCCGGCCGCCCCGACGACGCCCTCGCCTTCGCCGACCTCCACTCCAAGCTCTCCGCCCGATCCCGCCCCGCCTCCCTCTGGCCCCTCCTCTACCTGCTCGACTCGCTCTCCTCCCACCGCCGCGGGGCCGCCGCCTCCTCCTGCCTCCCCAACCTCCCCGCCGCCGCGCCGGCGGCGGCTGGGGGGAAGCAACCCTCGCGGGTGCCCGGCACGCCGGCTGGCGGCGTGGTGCTGATCTCCAAGGATCCGGACAACATCCGCGAGATCGCGCTGCGGGAGTACACCGAGCTGGTGCTCGACGAGACGGAGGTGTCGGAGGCCGCGCTGGTGCGCGACGTGCTCTACGCCTGCCAGGGCATTGACGGCCGGTACGTTCGGTATGACAAGGGCAGCGACGCCTACGACTTACCCGAGGGCGTCCGCGTGCCCCGCTCCACTCGCACCCTGGTACGCAAGCTGTGTGAGGTCGGGTGGCTGTTCCGCAAGGTGCGAGGCTTCATTTCCGACAATGTAAGCCGCTTGCCCTCTCATGCCGCCACCGAGGTCGGCACTGTTGCTCAGGCCTTCTGCTCAGCTCTACAGGAGGAACTATCTGATTACTACAAGCTACTTGCCGTTCTAGAGTCATACTCGTTAAATCCAATTCCAACACCTGGATCTGATTCGGGTGTGTCAGGCAATTACCTCTCACTGCGGCGTCTTGTTGTGTGGCTTGCCGAGCCTACAGTGAGAATGCGCTTAATGGCTGTCTTGGTGGATGGATGCCGTGGCTTGAGAGGCGGTGGAATGGCGGGTGCGATCCATGGGCACGCACAGCATGGGGATCCCATGGTTCAAGATTTTATGGGCCGCTTGCTGCGGCGAGTGTGCTCACCACTCTTTGAAATGGTCCGAAGCTGGGTGCTTGAGGGTGAATTGGAGGATGTATTTGGCGAGTTCTTCATCGTTGGGCAGCCAGTCAAGGCTGAATCTTTGTGGCGGGAGGGCTACCTTATTCAGTCTGATATGTTACCGAGTTTCATTTCTCCGGTGCTGGCACAACGGATCCTTAGAACAGGGAAGTCAATTAACTTTCTCAGAGTTTGCTGTGATGATAATGGTTGGGCTGAGGCTGCCACTGAGGCTGCAGCCTATGTTGGCACCACAACTAGTCGAGGTGGGCTTGGTTATGGGCAGATTGATGCTTTGGAGGCATTGGTGGTAGAAGCAGCCAAGAGGATTGATCAGCGTTTGATGGACGTGATTCATAAAAGATACCGATTTAAAGACCATTGTCTTGCTATCAAGAGGTATTTGCTTCTTGGGCAGGGTGATTTTGTTCAGTATCTGATGGATGTTGTTGGTCCTGAGTTGTCAGAACCAGCCAATAGAATTAGCCCCTTCCACCTTGCTGGCTTGCTTGAAACTGCAATACGTGCATCTGACGCACAATATGATGACCGTGACATCTTGGACCGGATAAAAGTAAAGATGATGGATCACGGAGATGGTGATGTTGGCTGGGATGTCTTCTCCTTGGAGTATGATGCTAGGGTCCCTCTGGACACGGTGTTCACAGCTTCAGTCATGAAGATGTACCTCAAGATATTCAACTTCCTATGGAAGCTTAAGCGTGTTGACCATTCCTTGACCGGAGTCTGGAAGACAATGAAGCCTAATTGCATTATTTCTTCTCCATTTTACAAGGAAGGGACAGGCATCAGGGCTCAGTTTGTTTCAGTTCTACGGAAATGCCAAGTTCTGTTTAATGAAATGAACCATTTCGTGACCAACTTCCAGTACTACATTATGTTTGAGGTCCTAGAGGTTTCCTGGGCTCGTTTTTCAGAAGAAATGGATGCAGCAAAAGATTTAGACGATCTTCTCATGGGACATGATAAGTACCTCACTTCAATTGTGGAGAAGTCTCTCCTGGGCGAGCGGTCCCTGGGAATTTTGAGAAATCTTTTTGCCTTGTTTGACATCATATTACAGTTCCGCAGCCATGCTGATAGGTGGTTTGAACGGATATACGAGTTGCAACTAAGGGGAAAGGGTAAACCGAAAACAAAAACCAAGGAAACAGGTTCATGGCTGGAGGGGGGCAGAAAAGCTATGATTCAACTCGCCGGGGAACTTTTTCTGAAAATGGGTGAAGATTTGGACAGCATTGCAAAAGATTATACAGCTTCTCTTGATTCATTTATCTCCCAGTTGCCCCTGCAGCAACATGTTGATTTAAAGTTCCTTCTCTTCCGTTTAGACTTCACTGAATACTACAGCCGTGTTTTGTCCAACAAATGAGTGAGTGCTTCTAATGTGGAAGAAATAGGTGTCAGATCTACCTTTTGGTTTGGATTTGTGAGGCATTCTTGTGTATACGGTAGCCCCACTGATTGATATATTGTCAGTTCAACGGCATGAGCACATTCAGCTGTCCTGGGTTGTTGAAGATGTTTATCCACCGATGCCATGAAGTTGGAACCTGCATTATAAGCAATGTTAGTGTACAGAATTGATGTAAGTTTACCTTGATTTGGCATTTGTTTTGGGTGTATCGGTACACATTTCATTTATCTGCTTTCGTGTTTTTATTTATTTAGATTGCATGGAGAGTTATCCTTACCAGCTTGTATTCTGTAGTTACAAGAGAATGAGAATCTGATTTCGCTAG
>transcript/9273 full_length_coverage=2;length=2933
GGGAAGGCCAGGGAAGGGAAGCGAGCGAGGGAGGGGGAGGAGGAATAATCCCGCGCGCGGTCGCCTGCCTGTTGGGTGCGGGATCTCACCGGAGGGTTCCGCCGCGGAGCCCCGTACGGTGATCCGGGGCCGGTTGGTGGGGGCGATCGGAGGCCGCCGTGGATCTCTGCCTCTGAGATCTGTGTTCTGGGACAAACCATGAGCAGCGCAACCACCGGTTGTTAACTCTGTAAATTACAAGCAACCGAAACGAGGCGCAAGAAGAATGGTGTTCCAGAAGAGGACGTCGTCGGAGATGGAGTCGTGCGGCGGAAGCCACGTCGCGGAGATGCCGCGCGTCCCGAAATCCGCGAGGGGGAAGAGATCGGTTAGGAAGAAGGAGAGCCAGGGCCAGGCGATGTGCGCGTTTGACCTTCTCGCGACGGTGGCCGGCAAGCTGCTCGATGAGGGCGAGGGCTCGCTGGGGAACATGAGCGCCGGCTCCCCGGTCCTCGCTGCTTCTGCCAAGGATGTCTGCGTGAAGCAAGAGCAGTGCGACGAGGAGGGGAAGCACCTCAAGAATTATGTGATGGACCAGGATAGCTGCAATGAGAGCGCGTTGATCTCCCACATTGCGTCTCAGAGGCTGGCGGATCACCATTCTCGGAAGGGAGAGGATCTGAATGAGGTTCCAAAGGCAAAGTCTGAGGCTGTGGACAAGGAACCCTCCATGATAAGTTGTACCAAGGCTGACTTGGGTAGTAATTTTGGGGCGATCGCGGACAGGTGGTCGTCTGAATCCGTGGAGTCAGGGGCCTTCACCGGGGATGCAGCGGCAAATGTCATGGCATTGGCCGCAGCAGCCTTCAACAAGAACGCCCCTGACATGTACAATCTTCTCGACCCCATGGATGTCGATGTGAAGCCGCCTCCTTTGGTCAGCTCTGACAGCACCGGCGAGATGCCATTATATGGTGGCAAAATTCACAAGTCCGTCTCCTTTCCGAGGGGTCCGAAAGGAGGAGCAGAGTATTCTGTAGATAGAGAGAATGATGATGATGATGATAAATCTTCCGGGTGCACCCATTCGAGCACCGCCACTAACAGGGGCTTCAGGCCCAATTGTACAGCTGACCAAAGTAGGGTGAAGAAGTTCCTCGCCTGTAAGTACAGGAAAGTTGCTCCTGCCAGAATGCACAAAGGAGATCTTTCCTATAGTGATGCTGACCGGAAGCCTTCTTTCCGAAACAAGAAAATGTATTATACGCGGCAAAGGACCCAAAGGAGTACATTTAAGCGAAGGAAGATGTTGGATCGTCATTCAACTCTAGTATCTGAAGAATTTGCAAAATCAAATGCAAAGAGAACCACAAAGGTTAATGCAAGAGAACCACATGCTGCTTCCTTGGAAGCAAACAAGGGCAGCAACTCAATGCCATTCCATGGATCTTGTAAATCAAACGATTGCCATGTGAAACTTAAGATCAAATCTTTCAAGGTGCCTGAACTTCTAATTGAGATCCCAGAAACTGCTTCTGTTGGTTCACTGAAGAAAACTGTTCTGGAGGCAGTAAATGCCATGCTTGGAGGTGGTCTGCGTGTGGGTGTTCTTCACCATGGAAAGAAAATCAGGGATGATAGCAAAACCTTAATGCAAGCTGGGATTGGTCATGATGATATGCTGGACAACATAGGCTTTTCACTTGAACCCAACTGTACAAGGCATTCATCTCAACTTGCAGCTCCTGAAGATATCGAATTCCTAGAAACTGTTGAAACCACTGAACCCCTAGCAAGGATTGCACCTGCTGACTCGTCTTCGAAGCACGGCGAACTCGATGCCTCACAGGAGCTTGCATTGACACCCTTGACAGCTAATTACCAGGGGAATGATCACTATTCAGTGCACTCTCCTGGGGGCATCTCCTCACCTGAGAAAGCTTCGGCAAACTCGCGAGCAATTGTTCCAGTTACACCTGTAGATTCCAGCGCAGGGGCGATAGTTCCAGCAAACAAGGCGAAGAGATCAGCGGAACAGGGGCAGCGTCGAATCAGACGTCCCTTCTCTGTTGCTGAAGTGGAAGCACTTGTGCTTGCAGTCGAAAAGCTTGGAACTGGAAGATGGCGAGATGTTAAACTTCGTGCTTTTGATAATGCCAAGCATCGGACCTATGTTGATCTCAAGGACAAATGGAAGACGCTGGTGCACACGGCGAGCATCTCGCCCCAGCAGCGGGCGCGGTGAGCCGGTGCCGCAGGATCTGCTCGACCGGGTCCTTGCGGCCCAGTCCTATTGGTCCCAGCAGCAGGCCAAGCTCCAGCCTAAGACGCCCCCACTGGCTGAGGCTCGCCTGCTCACCTAATAACTCCCATCTCAGCCAATGGTCTCTTAAGAAACCATTCCAGCTTTTGTATAAAGTCAGTAAGTCAGCCAGTCAGCCCATTCAAAGGAGGTTAAGGAAGATAGTAGAAAAATATATACTACATAAAAAAAGGTACAAGAAGTATTGACCGACCGAAAATTGTTGTAATATCTACTCACCAACTATTCTTTTAAGCCAGGGTTCTCTCTCCTTGTGAATTTAACCAAAGGAAAGGGTATTTCTTTGGCAAATTGTACATGATGATGATGGAAGAAGAAGATGATTCATTCCATGAACTGAGATCTGCAGTGACCACTACTAACTCACAATTCTCTGCAATTGTGCTAAAAAAGAAGAGCTTCAGATTCTTTTGTTCAGTTCAATTCATTCTTTGTTAAGAGGATGAGAAAGGTGGACGGATAAGGAGGGAGGATCTGTGCTCCCCTTTTTCCTATTTTTCTTCTTCTGTTACTACTTAGTTGTACTATTTTCCCTTCACCAATCTTGTAGCTATTTTGATCCCCTCAACATTGTACTTGATCAACTAACAATATTAAAGGAATTTTTTTATGCATACACATTGCCCCCCTC
>transcript/9274 full_length_coverage=2;length=2914
GGGAACTGCGCAGAGAGCTTCCGTGCTGGCGAGCCGAATTCCAAGCCCGCTTCGTGGAACTGGAATCGAGACCACGCCGCAGATCGGAAGCAACCTGCCAGTAAATAGCTCGGAAAAGGGGAGCTTTGTTTAAAGTACCACTAGTGCTCATCTTCCCTCTTTGTGATCCGCCCCCCCACTCCACTCTTTACCACTGCCGCCCGTTTGCGTACTTATACGGGTTTCGGTGTGACCATTTAATTTGTCCCGAGGGTTTCTCTTCTTGGGTTTCACCTCTAGCCTACCCCAACTTGTTTGGGACTGAAGGCTTTATTGTTGTTGTTGTTGTTGTTGTTGTTGTTGTTTCTCTTCTTGGCAGGCTTCCAGCTTCGTCTCGTCCCCCCCTTCCAGTGCATATATCAATTTTGGTTCGGTTGCTTGAACTGTACTGCGGCTTGCTGCTGCTTTGTTATACCATCTTATTATTGGTCTCATGGCTTGTTTTTGCTTTCTGCAGATCCGTGCGCCCAACAGAACTAGGATTTTTTGTGGCCCTTCATGAATCTTGAGGACAGTCTATACTAGGGGGGGTAGTAGGGTACTAGTACTAGGATCTGGGATCCTCCGAAATGAGGGGGGAGAAATGACGGGGGGCAGAGCAAGAGGCCCGTCGTGCTCTTCTGCGTCATGGTCGTGTGCCTCTGCCTCCTCTTCCTCTATTTCTCGGGCTCCAATGGGCAGGCTGGGAGCGCGGCACTAGAGTATGGCACCAAGTTTTCTCGCTCGCTTGGGTGGGGCAGCGATGGAGATGGCGACGATGGCTCAGACGAGTCGATTTTTGGGACTGGCGATGCAAATGACGTTAAGCTCAAGAGCTTCCCGGTATGCGATGATCGGCATTCTGAGCTGATCCCCTGCTTGGATAGGAATTTGATATATCAGATGAGGTTGAAGCTGGATCTAAACTTGATGGAGCATTATGAGCGGCATTGCCCTCCTCCTGAGAGGCGATTTAATTGCCTGATTCCACCGCCACATGGCTATAAGGTTCCCATAAAATGGCCAAAAAGTCGCGATATAGTGTGGAAAGCAAATATTCCTCACACTCACCTTGCAAAAGAGAAGTCAGACCAGAACTGGATGATTGATGCAGGCGAAAAAATTAAGTTTCCAGGTGGCGGAACACATTTTCATCATGGTGCTGACAAATATATATCAAGCATTGCAAATATGCTAAACTTCAAAGATAACATTATAAACAATGAGGGAATGCTTCGTACTGTACTTGATGTGGGCTGCGGAGTTGCTAGTTTTGGAGGATATCTTCTTTCATCGAATGTCATAGCGATGTCTTTGGCACCAAACGATGTACATCAGAACCAGATCCAATTTGCTCTTGAAAGGGGGATCCCTGCTTATCTTGGTGTTTTGGGAACAAAAAGGCTTCCATACCCCAGTAGATCGTTTGAATTAGCCCACTGTTCTCGTTGCAGGATTGATTGGCTTCAGAGAGATGGAATTCTTATGCTTGAACTGGACAGATTACTCAGGCCTGGAGGTTATTTTGCTTATTCATCTCCTGAGGCATACGCACAGGATGAGGAGGATCGTAGAATCTGGAAAGAAATGAGTTCCCTTGCAGAAAGGATGTGCTGGAAAATTGCAGAGAAAAAAAACCAGACAGTTATTTGGGTCAAGCCTCTGAACAATGATTGCTACAGGAGCCGGCCGCGTGGTACAAATCCACCTCTATGCAAAAGTGGTGATGATCCAGATTCAGTATGGGGAGTGACAATGGAGGCTTGCATTACTCCGTATCCAGAACAAATGCACAGGGATGGGGGAAGTGGATTGGCTCCTTGGCCTGCTCGATTAACAACCCCACCTCCTCGTCTTGCAGATTTGTATGTTACAGCTGACGCATTTGAAAAAGATACGGAAATGTGGCAGCAAAGAGTAGATAATTATTGGAATTTATTGCGCCCAAAGGTAAAACCAGAGAGTATTAGAAACATCATGGACATGAAAGCAAACTTTGGATCATTTGCTGCTGCTCTCAAGGAAAAGGATGTATGGGTGATGAATGCTGTGTCCCATGATGGACCAAACACTCTTAAGATAATCTATGACAGAGGGCTCATAGGCTCTACACACGACTGGTGTGAGGCATTCTCTACTTATCCTCGAACATATGATCTTCTACATGCGTGGACAGTCTTCACCGACCTTGAGAAAAGAGGTTGCAGTGCTGAAGATCTGCTCCTTGAAATGGATCGTATACTCAGGCCAACTGGTTTTCTCATCGTGAGAGACAAGGCCCCTATCATTGTATTCATCAAGAAGTATCTCAATGCACTTCACTGGGAGGCAGTAACCGTTGTGGATGGTGAGTCCAGTCCGGAATCTGAGGAGAATGAAATGATACTCATAATCCGGAAGAAATTGTGGCTACCAGAAGGAGGTTCACAGGACTCGACGTAATCCTTTGGTCCGAGTTTCTTTGGCATCGTCAGCATCTGCAGCTCAGGAGCCAAGAAGCGAAGGCTCAGTTGCTCCCTCCAAATTCATGATTCAGTATTGCTGCTCCAGGAGTAGAATTCCCAGTCCTACTATCCACGTGAAGATAGAATGTTTCTCAGGATATGGCAAGTATTCGGAAGGCTGAGCTCAAGCCCTCTGTCCTTTTGTTGTCTCCACAGATACTGTAATCGTAAGTTAATGTTTGTTCTCTAGCCTGGTTAGGAAATAAACCTTTTTCTTGTTGAGCTTCAGTTAGGTGCTTCCCGTCCATTTGTTGAAGTGGCTTTAGTAAACAGATTTGGTGCTTATTGTAAGAAGATTCAACTGTAGACATATTTTGGGGAAATGAGGTTTAGCTAGGGATAGTGGCCTCGAACCACCAAGGAATGTATACCTGAAGAATGTGGTGCTTCTC
>transcript/9275 full_length_coverage=4;length=2911
GGGATCTCTCTCCCCCCCAAACCCCACGCGGCGACGGGCGCAACAGAACCCAAGTCTTCTCCTCTAGGGTTTGCGGCCGCCGTCGGGGGCGGAGACCGGCGGCTACGGCGGCGATGGCGGGCCACGGGCAGGACCGCAAGACGATCGATCTGGAGGATGGGTGGGCGTTCATGCAGCGGGGCATCACCAAGCTCATCAACATCCTCGAGGGCAAGCCCGAGCCGCAGTTCAGCTCCGAGGACTACATGATGCTCTACACGACGATATACAACATGTGCACGCAGAAGCCACCGCACGACTACTCGCAGCAGCTCTACGACAAGTACCGCGAGGCCTTCGAGGAGTACATCCGGGCCACGGTCTTGCCATCATTAAAAGAGAAGCATGATGAGTTTATGCTCAGAGAGCTGGTACAAAGGTGGTCAAACCATAAAGTTATGGTTAGGTGGCTTTCACGCTTTTTCCATTATCTTGACCGCTACTTCATCACACGGAGGTCGCTTACTGCACTTAGAGATGTTGGGCTTATTTGCTTCCGAGACCTGATATTTCAAGAGATCAAAGGGAAGGTAAAAGATGCGGTGATAGCTCTGATCGATCAAGAGCGTGAAGGTGAACAGATTGACAGGGCCTTGCTGAAGAACGTCTTGGATATATTCGTTGAAATTGGGTTAGGTAATATGGATTGCTATGAGAATGACTTCGAAGACTTCTTGCTTAAGGACACTACAGATTACTACTCTGTCAAAGCTCAAAGCTGGATTGTTGAGGATTCTTGTCCTGATTACATGATAAAGGCTGAAGAGTGCCTGAAAAGAGAGAAGGAGCGAGTTGGTCACTACTTGCATATTAACAGTGAGCCGAAGTTGCTGGAGAAAGTGCAAAATGAATTGCTTGCCAGTTATGCAACACAACTTTTGGAGAAGGAGCATTCTGGATGTTTTGCACTGCTTCGGGATGACAAGGTTGAGGATCTTTCAAGGATGTACAGACTCTTCTCAAAGATCACCCGTGGTCTGGAACCTATTTCTAACATGTTTAAAACGCATGTTACGAATGAGGGTACAGCTTTGGTCAAGCAGGCAGAAGATTCTGCTAATAACAAGAAGCCAGAGAAGAAGGAGATGGTTGGCATGCAGGAACAGGTTTTTGTCTGGAAAATCATTGAGCTGCATGACAAGTATGTAGCATATGTGACAGATTGTTTTCAGGGCCATACACTCTTTCACAAGGCTCTTAAAGAAGCCTTTGAGGTCTTCTGCAATAAGGGTGTCTCTGGCAGTTCCAGTGCTGAATTACTTGCCACCTTCTGTGACAACATTTTGAAGAAAGGCTGCAGTGAGAAGCTCAGCGATGAAGCCATTGAGGATGCTCTTGAGAAGGTGGTGCGGTTGCTCGCGTACATTAGTGATAAAGATCTCTTTGCTGAGTTCTACAGGAAGAAACTTGCCAGGAGATTGCTTTTTGACAAGAGTGCCAATGATGAACATGAAAGAAGCATTCTGACAAAGCTCAAGCAGCAGTGTGGAGGGCAGTTTACTTCAAAAATGGAAGGCATGGTTACTGACCTTACTGTTGCAAGAGATCATCAAACTAAGTTCGAAGAGTTTGTAGCTGATCATCCGGAGTCGAATCCTGGGGTAGACTTGGCTGTCACTGTCTTGACAACAGGATTCTGGCCAACCTACAAAACTTTTGACATAAACCTTCCCTCAGAGATGGTGAAATGTGTAGAGGTTTTTAAGGAGTTCTACGCAACAAGAACAAAGCACAGGAAGCTTACCTGGATATACTCCTTGGGAACCTGCAATATCAGTGCAAAATTTGATGCTAAAACTATAGAGCTCATTGTTACAACATATCAGGCTGCGTTGCTGTTGTTGTTCAATGGATCTACCAAGCTTAGTTACTCTGAGATTGTAACACAGCTGAACCTGTCAGATGATGATGTTGTCCGTTTGCTCCACTCTCTCTCTTGCGCGAAATACAAGATTCTTAGCAAAGAACCAGCTGGTAGAACTATTTCGCCCAATGATTCTTTTGAGTTCAATTCAAAATTTACTGACAGGATGAGAAGGATCAAGATACCCCTTCCTCCTGTCGATGAGAAGAAAAAGGTTGTTGAGGATGTTGACAAGGACCGGAGGTATGCAATTGATGCATCAATTGTGCGGATCATGAAAAGTCGCAAAGTTATGGCCCATACGCAGCTAGTTGCAGAATGTGTGGAGCAGCTCAGCCGCATGTTCAAGCCTGACTTCAAAGCAATCAAGAAGAGGATTGAAGATCTCATCACGAGGGATTACCTGGAGCGTGACAAGGACAACGCCAACACATACAGATATCTGGCTTGATTAGTATTGGTGGTAGGTTGCAAGCTTGCTGATGGTGGCAGCTGCCGTGTCGCGTTCATGATACGCTCCAACGATGCTGCGATGTTGCAGCTTATTTTGGGGATTTCGGTTGCTATCTTCCCGGGCTGGTCTCATTTTGTACATGGGTCGTCAGAAACAGTATTAGGCAACTCAGGATTAGAGGAGGCACCTCGGCACCGCTGAATTATCCTTCTCTTGCAGTGGCTTTTTAAGTATGACTTAGATAATACCTTGCCGTCGTATTTATGCCAACTTATCTGTTAAGAGCGTGGGAGCTTTCTACTGGAGTGGAGATCTACACGGCTGTTAAGTATGATTGCGTTTGGTAGAAAGCTCATGCTATCTCTTTAAGCTCGTGATAATTCGATCTCCCAATTCAATTCATACTAGCTTGAAGCTGGTATCCTCTAGTAGTATAACTTCCCTCATCACCGCTATATCAACTCTTTGTAACTTCATAAGTGACCCTACTATCAGCTAGTGGGACTCCTTGCTCACGTATCTATCCAGATGGGTTGTGGTATGCCATGTTCCTC
>transcript/9278 full_length_coverage=4;length=2894
GAGAACAGAGCAAGCTGGACCAGGCGCTGCTAACCCTACCGGACGTCTGGACCGGAGCCGAGCACCGCCCCGAGCACCGGCGCGCCACCACGCCGGCACGGCCCCAAGTGAGCGCGCCCCCACTCTCTCCGTGCCGCGCCCCCGAGCCTGCACGCCGCCCTCGCGCTTGCGTCGTCCTCGGCTCCTCGGCACTTCGACGGGCAGGGCGTGCGCCGGCCACCGTCCACCACGCCGGCTGATGTGCCACCGGAAGCACCCAGGCCAACATTTATCCACCGGCCTAACTAAATGGAAGGTACTAGCGTCCCTATTGAGATTGATGGAGACGCGATCTGTCTAGAGAATGTTGGAGACGACGAGCATGAAGCTCAAGAGAGCGGACAGGTGCAAATCATCTATGCTACTGAAAATGGCGCTCAAGTAGCTTTTGACAGCCAAGAACAGGGAACGGAGGAACATTCTGTGAGAAGTGAAGAAGACCAGGAAAATAATTCTGTTATACCAAGCCGGGAGGAGTTTACTGAAGAATTGCGCACTAAAGTTGCGTATAGTGAGGAACAAGCTTACAGGCTGTACTGTGAGTATGGGCACCGTATGGGTTTTAGTGTGCGAAAGGGAAAGCAGTACTACTTTACAGGGACCAAAGTTATTCGAACGAAAGACTATTACTGCTCAAAGGAAGGTTTAAAGGACGATGAGCAGCTTACCGAGGCAAACTTTAATAAGCCAGAGACCAGAACTAACTGCAAAGCGATGGTCCGTTTTAGAGTTGATTCCGAAGGTCAGTGGCGAGTTATTCAGATAATTCCTGAGCATAATCACGAGTTGGTTCCGCCTGAAGAAATACACTTACTGAGATCAGTGAGGATCCTTTCGATTCCAAAACCCGGTACACTGAACGCAATGGTGAATGCTGAAATCCAATCGATGCATGACAGTTTGCATGTGCATGATGATGGTGCTGAATGCCATAGTCAGGTTAGCATCCAAAGTTACGCACTGCTTGAACCAGAGGATGCCGAAGCACTTGTAGGATATTTGAAGCGTAGAACAATTGAGCAAGGTATGTTCTATTGGGATGTGCAAGTAGACCAAGAAGGCCAAATGACCAATTTCTTTTGGAGAGACGGTAGAAGCCGTGTTGACTATGACTGTTTTGGAGATGTTGTGGTATTTGACACATCATATCGTACCAATAAGTACAATATGATATGTGCCCCATTTGTTGGTATTAATCACCACATGCAAAATGTTATGTTTGGCTGTGCATTTATGTTAGATGAGTCGTTGACATCCTATGAATGGTTACTGAAATCATTCTTAGAGTCAATGGGTGGTTGTCCGCCTAAAACAATATTTACTGATCAGAATGACACTATATCAAAGGCAATTGAAGTCATTCTCCCAGAGACACGCCATTGTATTTGTCAGTGGCATATCGAAAAGAACCTACAGGCCCATTTGGATACACCAAATGCTTCTGGAACATTTCATAGCATGTTCATGAAATGCATGAAAGGTTGCGAGTCAGAAGCAGAGTTTGAGGAAACATGGGCAATGATGCTTCAGGAGCATAATTTGCAGGATGACCAGTGGCTCACTGATCTATTTGAGCAGAGGCATAAATGGTGCACAGCTCTTCACAAGGTTGCATTTGATTGTGGTATTAGATCACTGGATAGGAATTTTAGTTCACACAATGTGCTGGGCAGCATTGCTGATGAATCAACTTCACCCACTAATTTTGCTCTTGAGTTTGATAAACTGGTTGGGAGTTGGCGTACAAATGAATCTGTAGACGATATTCAGTGCAAGCAAATTTCCCCAGAGTGTTCAGTTAAGCAGAATAGTATTTTGCAACACGCTGCTGAAGTTTACACACATAAAGTCTACAAGTCTCTTGAAACAGAGTTTCTAGACGGATGCACTGGAACTTCATACCAGGAAATGCAATGCAGTGAAACACTGTATAGATTTGAGTTCATTATGCAAAGTAGTCCAAAAGTTTGGATAGTTTTCCTTGACACCTCTACCATGGAATTGAGCTGTAGTTGCAAAAAATTTGAGATGATGGGCATACTTTGTTCGCATGCACTGAATGCACTTGGTCTCAAGAATCTTGATAAAATTCCTGAAAGTTATGTTTTAAAGCGATGGACAAAATATGTGAGGAAAGGGACTTATGTATTTCCAAGTGACCAGTCTCCAGAACAAGATTGCACAGAGGCTGTGCTTGCATATCGTAACCGGGCTATGTGGTTTGTTTATGATCTGCTGATGAAGAGCAAACGTCATCAGGATACAAGAAAACTTATTCTTGACGTGCTTGAAAATGGAGAAAAATCATTGGAAAGTGTATGTGAACTGAAAAGGATGCATATACATCCCTCAGGAAAAGACAAAGATGCAAGTAAAGCTGAGAAGAGGAAAAAAAAGTTATCTAAGCAGGATAAAAATTCAAGAAATGTTAAACAAGTGGTTTTGCCTCCGCCAGCCGAGTCAGTTTTTGTTGACCAACCAAATCAAAATCAGTATTTTGCAACAGAAGATATTGCAACAAACTCATCTATTGGTAGACCTTTCTTCTACCAGGAATATCCTGCTACTGGTGTTTCAGCAAGTCAGATTGAGGGGCATGCAAATATCCATTCCGTGCCTCAGTGTGCACCAGCACCACAGGAATTTCCGGCATATGCCGCAGTCCATCCCCCATCTACATTTGGCGGCGAAAGTAATTTCTGAAGAATGCAGTGGTACCATTGATGTGTGAATATCAAAAGTGCATATTTCATTAACTGATTGTTGTATGGGCATGGTGCGTTGGATGATCCTAAGCTGTATGTAGGCCTCCTTTGTTTGACTTCGCTAATTAATGTACCAGATGTAATTTGTTT
>transcript/9279 full_length_coverage=2;length=2913
GGGGGACTCGCATCCATCCATCTCCAGCCACCGAGAGGGGAAATTAGTCCAGACTTTTAGGGTTTCCTGAGAGAGAGATCTGGGAGGGCGCCATGGACGGGAAGCTGCCGCCGCCCAACCCCAACCTCCCGTACCGGGAGGACTGCTGGAGCGAGGGCGAGACGGCCGCCCTCGTCGACGCCTGGGGGTCGCGATACATCGACCTCAACCGCGGCAGCCTCCGCCAGCCGCAGTGGCGCGAGGTCGCCGACGCCGTCAACACCCGCCCGGGGGCTTCCGCGCGCCGCCGGCCCCCGCGCACCGACATCCAGTGCAAGAACCGGGTCGATACCCTCAAGAAGAAGTACAAGGCCGAGCGGGCGCGGGGCGGGCCCTCGCCCTGGCCCTTCTTCCGCCAGCTCGACGTCCTCGTCGGCCCGACCCTCTCGGCCGCCGCCGCCAAGAAGCCCTCCCCGCCCCGCGCGCTTCCCATGCTGCGGAGGCGCATGTCGCCCTCTCGCTCCCCGTCGCCGCCCTCGCCGGCGCCGCCGATGGCGCTCCCCCTGCCCAACTACCGCCGCGGGTCCAACCTCCCGGCCGCTGACCTATTCCATAAGGCCGCCGCAGCTGCGGCTGCCGCGGATTCCGACTCGGACGATGGCTACAATAACAACAACAACTATGACGACGACGAGGGCTCGCAGCAATCGGCCTCGCGCTCAGTGTCGTCTCACTCTGGTGGTAACGGTCCTCCTGTTCTTGGCGGTGGTGGGGGCGGCGGTGGCGGCAACAAAAGGAAGAGGGGCGGGGCCGGAGGTTTTGGGGAGCTAGCGATGGCTATGGAGACATTCGCTGAGATGTATGAGCGCATGGAGGCTGCCAAGCAGAGGCATGCAGAGGAGATGGAGAAGCAGCGGATCAAGTTCCTCAAGGATCTGGAACTCAAGCGGATGCAGGCTTTCGTGGACATGCAGCTTCAACTTTCGAGGGTAAAGCAAGCCAAGAACGGTACCTCGGAGATGCTCATGTCTCTTGCTGCACTGCCGTTCCTCAGCAACCCTGCTTACCTCTGATATAAGAGTTTAGGTAAGGAATTTGGCCTCTTAAAGTCAGATTTTAGGTTACTGTAATAGACTTAGGGGACTGATGATGTGTTTTTGTATGCTATATTGCCTTATGTGGAACCAATGCAGATGTTCTGATATGCTTAGGTGTTCACCCATTTTGAACATGTAACCAGAGATCTAGGCTATCTTATTTGTGCAAAGCAATGCTCAAGTAATTGTATGTTTAGCGATTTTGCATGATGAGAGACCAAGGCTTGACTTATGATAGCGACTAGCGATCTAGGAGATATTAGTCAGTTGATAGACCCCCTGGAAATCCTAGATAATGAATGTTCTGTGTGTAGTCTCCCAGTGTGTTGCTGCATCTGCGTCGTCTGGTCAGCTCGCCGCCACGCACACGCGATTGCTCTGCGTATAGGCGAATGGTTTAATTTTTTGATGATGCATCTCATCTTCTGTTCGGTCAAATTCTTAGTTATCAGGTCCTCTTTGATCTGATCTGATAAATTCTAATGGTCGACTCTTGTGCATGCCAGTTTAGAATTTGTGGTCATATGCTTATATTAGATACATAGGTTTCTGATTCATGGTTTTCTGTTGTGAGTAGGAAATGCTCAAAATCTTTTCTCTGGTGTTATGCTGACTTGATTTTAAGTTTTTGGTTATTTGTTTTATATTGGAAGCATTTGAAGATCTTCTTTTGTACTGGGCTTTCATGCTTAGATTAGTTGAGCTGGTGATGAATGAGTATTGTGAGCTTGGTAGATTATGGAGTGGGCTTAGTTTCCCATTAGATCCTGGTCGCTGCCTTCCTTCTTCTTTCGCCAATAGGCTGAAGTACAATCGCCAATATTTCGTAAATTCTGAGAGGAATTTGTTTCAAATATGTTAAAATTTGGTCTCTAATTATCACATATTCTTGTTTGTCAGCTTTGATCATGTGGTGCACATGCTGATTGTCTATTCTTGTGATACTGGCCTTTATTAGGTGTTGATACTATGATGTTATTTGTTTATTAACTGTTAGAGTCCGTTAGAGACGTGTTACCAACTTGTCGTACTACCATCATGAGAGCCATTGACTTGACAATCAGTGTCCAGGCCTCATAGTCCAGACTTTGAGGTTTGAGCATCTGTTGTCTTGTAAAGCTGACTTGTATCTAAAAACTGACGTCATGGATTTGTGGTTATTGAATTCTACTCCCTCTGTTCCTAAATATAAGCCTTTTTAGAGATTCCAATACAAACTACATACGGAGCAAAATGATTGAATCTACACTCTAAAATATGTCTATATACATTCATATGTAGTCCATATTGAAATCTCTATAAAGTCTTGTATTTAGAAATGGAGGGTGTACATAAGAATAGCGGGAGGTTCTTGTGTCAGTTGTTCCGGTGATGATAGAATTACATGAGGGCTTATGGTGTTTGCATGTTAAGCAGTTGTGAAAAACTCAACAGAAAAGTGAATCGTGTATAGGTTTATCCCCAAATTTGCTGTTGATTGTGCTTCATTCTCGTTACATTTCCTTGTGTTACTAGCATTCTTATGTACTGATATATTTGTTTCCGTTTTCTAGATTACTTGGAGTCAAGCATGGTATGGTGCTGCTCTTTGATGAAGATCAATCTAGGTTCATCTGGAGTCTGGATGTGTAAAACAGATGCTTTCTGCTTCAGCCAAGAGCTTTGGTGTCGCCTGCGTTTTCTGGACTATGGCCGTTGGCGTTTTGTCTCTTTTCTTCCGCTGGGATGTGAACAGACAATTCCGTTGTTTAGTTTTTCTTTCAGTTAACATGATTTACAAGGTCTGTAACAGAAAATACTGAATATGAATCAACTCGAGCCAGCTGCTTTGAAATGT
>transcript/9280 full_length_coverage=4;length=2899
GGGGCCACCCACCCAACAACACCAAGCACACTGCCAGGTCTCGCCTGAACTGAACGGCTGGATGCAGATGCAGATCCGTCACAGCTCACGCCCGTGTGCCCGCGGCCCGCATGCTCCGTCTGTCACGTGCACTCGGGCGCCGGGATGGACCGCGAAGATGCTCCGTCCTGCAGGGGCACTGGGGCGCCGGGATGGACAACGTCCAACGCTCGTGCCTTCAGCGGCTCGCTCGCAGCTGAAAATCTTGCACCCGAACACCAGCACAAGCCATGGCGCCACCACGGCCACGCGTGCAGTGGCCGGCTCCGACGTACAGACCACGTCCACCGCCACAAGCGCTCGTGTCCAAGGCAAGCTGCTGCTGCAGAGCTCCGACTCGCCCAGCAGCCCGCTCCGGCTGTCCCTCCAGCTCGTCAGCGCCACCGTCGCCGGGAGTGATGGGAGCGGCGTGAGAGGGGAGGCGGCGGCGCTGGACGCCGTCATATCGAGCGGGGAGACAGAGCTCGACGTGGAGCTGCTGTGGGACGAGGCCCTGGGCGCGCCCGGCGCAGTGCTCGTGACGAACAACTCCGACTTCCCCGTGTACCTGCAGCTGCTGAGCCTGAGCTCGCCGGCCGTCCACTTCGTCTGCAACGGGTGGGTCTATCCCGTCGGGAAGCACCCATACCGCCTCTTCTTCACCAACGACGCGTACGTGAAGGAGAAGACGCCGCCGGCGCTGCTTAAGGACAGGGAAGACGAGCTCCGCCTGCTCCGGGGCGAGGGCGCGCCGGCCGACAAGCCGCTGCAGAAATGGGACCGCGTGTACGACTACGCGCTCTACAACGACCTGGGAAACCCCGACCTGCGCAAGGACCTGGCGCGCCCGGTGCTGGGAGGATCCGAAGAGTACCCGTACCCTCGCCGGACCAGGACCAGCCGGCCTCCGAGCAAGGCGGACCCCGCGAGCGAGACGAGGGCGTCGCTGGAGGAAGGGATCTACATCCCGTGCGACGAGCGGACCGGCCCCGTGGCCAAGGCGCCCAGCCTTCCGAAACTCGATGGTCACTTCGGGTCGTTGGCGGAAGTCCACGGCCTCTTCGGCAGCAACGCCAAGCCCATCCCATTCCCCTTCCCACAGGTCATCTCAGCGAATCGAACAGCTTGGAGGACGGATGAAGAGTTCGCTAGGCAAACACTCGCAGGGACAAACCCACTGTCCATCGAGCTCGTCACCGACTTCCCACTCACGAGCAAGCTTGACCGGGCTGTGTACGGTGACCAAGACAGCAAGATAGCCAAAGAGCACATTGAGAAGAACTTGGGAAACATGACTGTGGCGCAGGCTATAGAAAAGGACAGGTTGTACGTTGTGGATCACCATGACTGGGTGATGCCTTACTTGAAGCGCATCAACGAGCTGCCAGGCGCCGAGGAGAAGGGCGAGATCTCCCAGAGGAAGTCGTACGCCACGAGGACGCTTTTCTTCTTGCAAGACGACTCCACACTCAAGCCGCTGGCGATCGAGCTTAGCTCGCCGCACCCCAAGGATGAGCGCCTCGGCGCCACCAGCACGGTGTACACTCCGCCCGACGAACTCAAAGCCGGCGACGCCGCCTCCAACGACGCCTGCAAGAACAACTACGTCCTTCACTGGCTGAGGACGCACGCGACCATGGAGCCCTTGGTGATCGCGGCGAACCGGCAGCTGAGCGTGCTACACCCAATCCACAGGCTCCTCAAGCCGCACTTCCGCAACACCTTGGACACAAATTCCACGGCACGACACATCGTCATCGGCTCGGGCGACGAGCGACAGGGTGGTGCCTTTTACCGCAACATGCACGAGGTCAACTTCTTCACCGGCAAGTACGGCATGGAGATGTCCTCCAAGGCATACGCTTCATTTAACTTCACCGAGCTCGCTTTCCCCAACGAACTCATCAAGCGTGGAATGGTGAGAGGAGCTCCGAAGAAGAATGAGGAGGAGGAGCTGCCGAGAAACGACGAGCTCAACATCTTGACGGCGATCTGGAAATGGGTCACCGAGCTCTTTTTCCCCAACGAACACATCAAGACAGGCGTGGCGAGAGGCGATCCGAAGAAGCCCGAGGAGCTGGAGCTGCTGATAAAGGACTACCCTTACGCGGTCGACGGGCTGGAGATCTGGACGGCGATCAAGGAATGGGTCACGGACTACTGCGCGATATACTACGCCGACGGCGACGGCGCCGTCGCGGGCGACAGCGAGCTGCAGGCGTGGTGGAGCGAGGTGCGAAACGTGGGCCACGGCGACCTGCGCGACGCGCCGTGGTGGCCGGCGATGGACAGCGTCGACGACCTCGTGGAGACCTGCGCCACCATCATCTGGCTCGGATCGGCTTATCACTCGGCCGTCAGCTTCGGGCAGTACGGGTACAACGGCTTCGTCCCCAACCGCCCCACCATCACCTCCGGGGAGATGCCGGCCGACGCCAAAGCGGTGGTGACCGAGGCCGAGTTCCTCGGCCGCATCACCCCGAAGACCGAGGCGTTCGGCCTCATGGCGCTCACCATGAACCCGCCCGTGAAGCCGGGGGAGCCGCTCATGGGAGAGCGGCCGGACACGGAGCGGTGGACGAGCGAGCAGCGGGCGGCCAAGGCGCTGCTGGAGTTCAACGCGAAGCTGGACGCGGTCGCGGAGGCCGTCAAGAAGAGGAACGCCGACGGCGCGCTGCGGAACCGGAACGGGCCCGTGGAGGTGCCCTACACGCTGCTCGCGCCGAGGGCCGACCCTGCGGCACCACACGTCGGTGGGATTCCCAACAGCATCGCCGTTTGAGCAACACTGGGCGTCCGTCGGCGGTGACAGATGTAATAAGATGCCAAAAGTATGGACTTGGTCAAGTAATAAATCAATAAAAGTGTGTACTTGCCACTT
>transcript/9281 full_length_coverage=2;length=2913
GGGGCTCACTTTCTCCCCACCGCGTCGCCGGCCTCCTCTTCTCCGAAGCGACGGCGGCGCCCGCATCTCCGCTGCTAGCTCTAGCTTTTGGGCTGACATCCACATCTTCAAACCTCACCTCTCCCCACCCCCTCACAGCCGCTCACTCTCTCCTCCTCCTCTCCCCACCGTGTCGCCGGCCTCCCCCTCTCACCCGCAACGGCGGTGCCCGCATCTCCACCGCTAGCTCTGGCCTTTGAGCTCACCCCCTTCCAGTTTGAGCCTGCCCCGATGTTCGTTGTAGATAGCCCCACCCTCATCCGCTCCTTTCTCGTACGCGACGTGATGCTCCATCCATTTGTACGCGGTGGCGGCGGTTCGGTCCCGGAGGCATCTCAGCCTCGTCAGGCTCGGTGCAGAGCAGGCGTTCGACACGCAGGTACGCGCCGTGATATCTGTGATTTGGGGAGGAGTGGTCCGGGTGCGGTCGGGCTCGAATTCGTGTGGTTTTGAGAGATGTGTGCCATTGTTGTGGGCTTGGAGGAGTATTGTTTCTGTTCTTGCAGATATTCAAGATCGGGCGGACCGAGTGGCTGTGCGTGAGCGGCGAGATGGAGGCTAAGGCTGGCGTGGAGGAGGTACTCTTCAGTCTTCAGATGCTTCGTTGGTATTTAATTAAGTTTTGTGCTTCTGTTGGATGTACCCCGGGTGAAAATGTGTCGTGCTCGCTTCGCCCAGTTTTCTGTTTAAGGATTAGTTATTGCATGGTAGATGCTATGTACAAATGCTCGAGAATTTGAGAATACTACTTATGCATGATGGCACGGATAGGGCAGATTGCATTGCATTCTGTATTTTGGGACACAATATTTTTGGCAAGTTTTATACTAATAGTGCAGTAGTAGATGAAATTGTAGTATGATCTAAGTATGCCTCTTCTAAATGTACTTTAATGTAGCTTCAAATTTGTAAAAAATAACAACAAGTCGCGACACCTTTTTCCTGTTTGCATAGGATTGTGGTGCTAGCTATCATGGAGAGCCTAATAAAACTATGAATACTCTGTCTTGACTTGGTGTAAAGATGGATCCCCTGCCGTGTAACACTTCTGTGTTGCCACCATTTTCATAACTAACTAAATTTCCTCTATCAAAGTGAACGTGTTGATTCTTTCGTGGCTTCTGCAGGCAGGCGGCCGAGGTGCGGAGCAGGGCGCCAACTCGCCAGCAACATACAAGGGCTACGGCACCTGCCTCGGCACCGCCAACGGTGGGCTCCTCAACCGGGGCGTCTACTACTTCGTGCACCTCCTCCGGCTGCCGACCTACAGTTGAGTATGTATAATTGCGATTGTCAAGCCTGATAATTGATGTTATGTTGTAGGGCATAGAGATTATATCTCATGTTAGATGTAGTTGGATATATTTGCTTTCCCCTTAATTTCACTACTGTTTTATTGAGAAATCAAGTACTATATATCTATGTACAAGATATGTAAACCTATATGAAGCCGATCATATATTCTATACTCAGGACACATGTTTTTCATGCCCTCTATTTGGGTTGAAAAATTTCGGCTCCCGTGGCAACACATGAGCAAGTCTGGTAAAGAATAGTAGCAAAAATGAACAAAGAATAGTGAATCCTGAATACAATGAACATGACTGGAAAAGAATTGTAGACTCATGACCAAGTCTGCAAAACAATATTCTACACTAACGACACATGTTTTTCATGCCCTCTATTTGGGTTGAAAAATTTCGGCTCCCGTGGCAACACATGAGCAAGTCTGGTAAAGAATAGTAGCAAAAATGAACAAAGAATAGTGAATCCTGAATACAATGAACATGTCTGGAAAAGAATTGTAGACTCATGACCAAGTCTGTAAAACAATATTCTACACTCACGACACATGTTTTTCATGCCCTCTATTTGTGTTGAAAAATTCCGGCTCCCGTGGCGACACAAGAGCAAGTCTGGTAAAGAATAGTGGGAAAATGTACTAAGAATAGTGAATCCTGAATACAATGAACAAGTCTAGAAAAGAATTGTACACTCATGACCAAGTCTATAAAACAACACAAGATGGCCAGGAATCAGTTATGAGCAGCCACATCATGGAATGAACCCCTGGAAAATTCAAAGGATTTCTTAAATCTGGAAAAGAACTTGATTTCGCTTAAGTTCTACAATGTATATATCAAGTAAGTTGCACTGCAGCTGATCCTTCAGCCCCAACCAGCCTATTAGTATTGTTATTTTGTAGAGTGTAAAACTTCCAAATTCTTCTCCATTTTGTGCGTAATATAAAACTACCAGTCACCTAAGCCATTAGGGCTAAACTGCAAATGTACTCAACAATGAAGACAAGACAATGATTCATGATTAAAAAATGTTGTGGAAATCAAGTTCATCCTGATTCTTGAACAATTAAACAATGTAGACATGCTGTAACGACAATATTTATGATTACCATGGCTTTGCAGAAAACTCATGGTCAAACTGCAGCTATTTAGTAATAATATTACAACTCACTTCATATTGCAATTGATACACCATTTAGGATATTACTACTGGAACTGAGCTCATGTGTAGAGTGACCTGCAGGCAAGTTAATGGATCAGCACTCTTCTCCTATTTGGTCTCAATGCTTCTTCAATTTCAACAGGATCAATTAATAGCAGCTCTTTTGCTCAATGCTTCTTCATTTTCAACAGGATCAATTCGTCAGTTCTGGTATGTAGAACTATCTTATCCACTCTGGAAGTGCCCTTCCTACCTTTTATTTGGTATCAATTGAGAACTGTTTTAAAGAGTAGAAACCAATCACGGGGTTATTACACTTGGTTAGTAGTGTTTCCTATTTTCTTATCCCTATCTTACCTGCATTCTTGATAGTTTGTCATGTCTCTCCTGCTTGACATGACAAATCAC
>transcript/9283 full_length_coverage=7;length=2883
GGGAGCCGAGTGGCGAGTCCACGAACCAAACCAGAGAAAGCGGGGAGATCGCCGGGAATTCTCCGATGACCGGCGGCAGCGGAGGCACCACCCGGCGTCCATCCGCCGCCTCCAGGAGCCGCGGGGACCCCTCCTCCTCTGCCCCGGATCCGGACGCGCGCCGGGCCGCCGCCGCCGCCGCAGCGCGGCGCAGTGGCCGCGGCGACCATGGCCCGCTGCGCGTCATGGCCGTGAGCGCCCGAACCCTCCTTCTCCTAGGGATTGCTTCCGTCGCCCTCCTGTCCTTCGCCTTCCTCGCGTATACCGGCGGGTGGTGGCAGGCTGAGGCGGAGTCGGAGGGCGCCGCGGCGCTGCGCAGGATGGCGCGCTCCGTCACGCCGCTTGATGCGCCCCGGATGATGGATCTGCCTCAGTTCCAAGGTGATCACAAAGAAAGCTTGTATTGGGGTACTTACAGGCCAAATGTATATCTTGGAATTCGTGCTAGAACTCCGTTGTCTCTAATTGCTGGGTTGATGTGGATTGGCGTGAAAAATGGACAATATTTTATTCGCCATGTCTGCCAAGATTCTGACGAGCTTAGCAAATATGGGTGGGCAGATCACAATGGTAGGGATTATGGACGTCAAGAGTTGACTGATCATGGCTTGCACTTGACCACTAGCTTTCTAAAAGAGAAAGGAGATGGCAGTGGCTATGGAGGAGACTGGGCAGTTCGATTGGATGCTAAGAACGAGGGGTCAAGTTTAAGTGAAGCCCAAGAAAGCACCACACATCTGTTCTTCTATATTGCTGACGAAGCAGGAAAGTTGATCACTATGGGCTCACATGAGCCTCCGTCGAGAGGTCCTGTTCTTTTGGCCTCTGGATCGCATGAAGAGATTGGTGATTGGGAACTTTACCTGAGATCTGAGGACAATTTGGAAATTCACAGAGCTGGATTCCAGACGAGCAGTATGCATAATCTAAGCGACCTAGTACAACATGCCCTTGTGACTAATGCAAGGCAAAGTGGGAACCTTAATCTGCCAGACATGGCCGAAGACTCTTCAAATGCAATGATCTATCAGGTTTCAATAAAACTTCCTGCCAAAATAGACATAGTGTTCTTGTCAGGGGCTGGCTCAAAAAATCCAATGACTGCAGAACGCGTTAACAGGCTAACAGGTCCCATGCTGAGCACCCGCCTTGAATCAAAACAGAAAGATTTTGAAGAGAGATATGATCAAATTTTCAACGTAAATAATAAGATTGTTTCCAAAGAACTATCTGTTGGTAGAGCTGCCTTGTCAAGTCTACTTGGCGGTATTGGCTACTTCTACGGGCAGTCAAAAATTGCACTTCCAAAAGGTTTTTCACAAAAAAATGGAGATAAATATATTCCATATTGGCCTGCTGCACTATATACAGCTGTGCCCAGTCGCTCATTTTTCCCTAGGGGATTCCTGTGGGACGAGGGCTTCCATCAGTTAGTCATTTGGCGCTGGGATGCCCATATATCGATGGACATAATTGGCCATTGGTTGGATCTAATTAATGCGGATGGATGGATTCCTCGAGAGCAAATATTAGGGGCTGAAGCTTTAAGTAAAGTTCCTGAGGAATTCGTTCTGCAGTATCCTTCCAATGGAAACCCTCCGACATTATTTCTTGCGCTGCGTGACTTGGCAAGTGGCATACATGCACACCAGTTTTCGGATGAGGAAGCTGAAAAGATATCCACTTTCCTTAAAAGGGCTTATGTACGGCTGAACTCTTGGTTCCAGTGGTTCAACAGTACGCAATCAGGGAAATATGAAGGGACGTTTTTTTGGCATGGAAGAGACAATATGACAACAAGGGAGTTAAACCCAAAGACTTTGACATCTGGGTTGGATGACTATCCTCGTGCATCTCACCCTAACGATGAGGAGCGCCATGTTGACCTTCGGTGCTGGATGCTTCTAGCTACAAATTGTATGCGCTCAATCGCCGGGTTTCTTAAAATGGACAGCTCTCTTGAGAAGGATTACTATAAATTGTCAGATCAACTTTCAGATTTTGAGACACTTAACAAGATGCACTTGGATGACAAAACTGGTGCCTATTTTGACTTTGGTAACCATACAGAAAAGGTTCGTTTGAGATGGTATGAAGATAGGGAGGCTATGAAACGAGAACTCCTGCGGGAGACATTAGAAGCCCCGCAGCTGCAATTAGTACCTCATGTTGGTTATGTCAGCCTATTCCCATTCATGATGGGGGCCATTCCACCTGAATCATGGGTTCTTGAGAAGCAGCTTGACCTTATATCCAACAGCTCTATCCTGTGGACGGATTATGGCCTCCGGTCACTTTCTAGAACAAGCTCAATGTATATGAAGCGTAATACGGAGCATGACGCTCCGTACTGGAGAGGTGCTATTTGGATAAACATGAACTACATGATTCTTTCAGGACTCCATCACTATGCACACGAGGATGGTCCGTACAGGTCAGGGCAGGGGAACTGTACGATGAGCTAAGATCGAACCTGATCCGGAACATCGTGGGGAATTACCAGGAAACCGGGTTCTTCTGGGAGAACTACGACCAGAAGAACAAAGGGAAGGGGAAGGGCGCGAGGTCGTTCACCGGATGGACGTCCCTCGTCGTCCTGATCATGGCCGAGTCCTACCCATCGTTGCACAGGTAGATAGATGTATCGGTGTATCCCGAGCGGCCGCACATGAGGTAGAAATCCCAACTGGAACGGAAGGCCTGATCAGTGATCGCCGTTGTTTAGCTTGATTTTGACCGAAATGCCGGGAAGAGCTTCCCTTGGGAGCATTGCGCTTTACTCACTGGATTTTGGGGGTATAACTGCTAGTCACTCGATCATGATATATACTACCGGTTTTGTTC
>transcript/9285 full_length_coverage=4;length=2907
GGGAGAGAACTTCATCACCAGCCTTCCGGTTTCCGGTTGTAGATGCTCTTATCCCGTCGTCATTCCACTTCCGCGGTTCCGGACCCCAACGGCACACAGCGCGCCTTCCCCTCCCCTCGTTGCCCTCCAACTGCAGCGCCAGAAGCGGCACGGGCTCTTCCTCCTCGTTGCCGGGTACCAATCCACCAGCGAGAAGCTTCTCCTTGTCTTCCCCCCTTTCATCTTCCTCGTCGCGGAGAGACGAAAGCGGCGGAGGGAGCGTCGGGGTCCCCGTCGGCGGCACCGGCACGCAAGCCTGGGCTCAAATTTCAGCATCGGCGCACCAAGTAGTCGAGATTTCAGAAGGGAGGCTTCATGCAGGTTTGTGGCGTTCAGTTGAGCTCAGCAACATCTCGCTGGCGAGAATCATGGCCGCCATTTGGTGGATCCTACGAGTGTGCTGGACATAGCTGTTGCATCTCTGGGAGTCAAAGACCGTTATGTAGAGTACAATGCTGTCAGGTGCCACGTTCTACTGGAAATGTAGCTCATCTTCAGAAGGAGGACAAATATTCTTGTGTTGATAGGTCAACTTCTTACCTGCACGTGCAAACTCTTAGGAATTTCCCAATTGAAAAACTCTATGGAGAGGTGGTCCTGGTGCGACTTGATTCTGTACTTCTTTTAGATCCTCTAGGACTATCTAGTTGCTCACTAAAAAGGACACTGTCAACTATCAAATACCTGTACAAAGCAGGAGGGAAAGTTCTTCTAGTTACCAGTTGGGATCCAGTCCTCCAATCTGTTAATCCAGTGCTCAAGTCAACCGAATCTTTTGCAGGTTATTTGAAATTCATATTCTAATACGCTTATGCCAAACTTTATACTGATAAGTTGTTAGATATGGTTGCACTCTAGGACCCAAAAAACAGTTGTTCAGTTTGCAACAGATTGATTCTAACGTCAGTAAGCCAAGGCATCTGACAAAGATTACATGTTTGAACCCAAACCTGTAAATATTATTTTATTTGTAAACCAAAAGTATCTGTACTATTGGAGAAACCGAGTAATAATGCTATTTAGCACCCATGCACTAAATGTCTGGACAACTGCATTTCTCCCTTGTATCTTTTCTCATACTGTTTATGACACTATACTGGCTTAATTTTGTCATGCATTCTGAATCACATATTTTTAAATGCGGCTAACTTATCCAGAATAACTTCTTTTGTTCATTCTTGATAACTGAAAATAATCTGTCATAAATGCTGATCGTCAGACTACATGTCATCGCTTCTTCAAGTAAAGGTCATCCCAGTGAATGGTGTCCCTTGTTTAACATCATGTAAGAAGGAAGAACGGGTGCAGAATGATATTATCTTGTTTGAAAATCTTTTGAACTTCAGGGGAGAAAATGCAAACTGCAATGATTTTTCTCAGAAGCTAGCTTCAGGTGCAGCAATCTTTGTCAATGATTCTTTCTCATTGTCTCATAAGATTCGCGCATCAACGGTTGGCATCACTCGTTTCTGCTACGCATCTCTTGCTGGTTTCCATTTTGAGGAGGAGCTTATGCAATTGCTAAAGATCAATGACACCACAAGGCGCCCATACATTGCAATAATTGGAGGCAGTAACTTCTTGAGAAAGGCACCTGCACTGCATCTGTTAGCCTCTCAATGCGATGGGTTGTTTCTTGTTGGAAAATTATCATTTCAAATAATGAATGGCCTTGGAATTCCAGTGTCCTCCTGTTTGATAGAAAAAAATGCAACCAAGGAAGTGTTACAACTTATTGAAATAGCTCATAATAGGAACATTCCTATTTATTATCCAACAGACCTGTGGTGTTTGAACAGCAACAATAATGAACAACTGGAAATATTTGACTCAGCTGAACTATTGTCTGGCTTAATTTCTTTGGGCTGGACACCAGTTGATATAGGGCCATCGACATTGGAGAGAATTTCTTCTTTGTTGTCATCATACAAGAAGATCCTATGGATCGGTCCTACAAGCTTTGACTTGACAGAAGAATTTTCTGTCGGGGCAACACAGTTGGGTCAGATACTGAACAAAGCAAGTCATAATAGCTGTGACATTATTTTAGTAGGGGTTGCAGCATGCAAGGCAGTAAAAGGAATGTCAGATTCTTCATCACAATATACAGCATCTGAAAATGAATCTATTGTATGGGAATTTCTCAAAGGAAGAATATTGCCTGGTATTGCAGCATTGGATAAAAGCTATCCCTATCAGATTCCATGGGATGACGTCTTCTCTGACACCACACAACCATTGTTTGTTGATATAGGAAGTGGAAATGGTTTGTTTCTATTCCAAATGGCTAGAAACTGGGAAGGCTTGAATTTTCTTGGGCTTGAGATGAATGAAAAGCTTGTTGTAAGGTGCCTTCAGGATGTAGCATCAGCTGGGAAAAGAAACTTATATTTTCTATCGACAAATGCAACTTCCACGTTTCGCTCGATAGTTTCAAGTTATCCTGGACAGTTGACACTTGTCTCAATACAGTGCCCAAATCCTGACTTCAACAAAGAGCAAAATAGGTGGAGAATGGTACGAAGGATGCTTGTCGAAGCTGTTGCCGATCTTCTTCAGGTCAATGGAAAGATCTATTTACAGTCGGACGTGGAGTCTGTCCTGCTTGGAATGAAAGAGCAGTTCATCTCGCACGGCAAGGGCCAGCTCGTGGTGGACAGCGATGGCCGGATGGAGAACCCGTTTGGCGTGGTGTCCGACTGGGAGCGCCATGTCCTGGCTCGCGGAGCTCCAATGTACAGAACTATGCTACGAAAAGTGTGAAAGCTGGAAGGTCCAAGTTGAGATTTCAGACTGCTCTCGTGTAAGAAATCCGAACTGCAATCTTGACAAAGTTCACATCATGAGGGTGAACTCGTGATTCTTCTT
>transcript/9288 full_length_coverage=48;length=2759
GGGTCCGCTCTCCCTCGCTCTCGTACTACCTAATCCTCCGCTGAAGGTGGGTGAGCGGAACGGAAAAGAACCGGTCTTGGGCGCGTCCGGCGTAGGCGGAGATGGTGGCGGCGGCGATCCTGCCGGAGCTGGCCACGCAGCTGGTGGTGCCGGTGGCGGCGGCGGTCGGCATCGCGTTCGCGGTGCTGCAGTGGGTGCTGGTGTCCAAGGTCAAGGTCGCCCCCGAGCCGCGCGGCGAGGGCGGGTCGGCGGCCGGAGGAGGAGCCGGCGCGGGGGCCAAGGACGGCGCCAGCGAGTACCTCATCGAGGAGGAGGAGGGCCTCAACGACCACAACGTCGTCCTCAAGTGCGCCGAGATCCAGACCGCCATCTCCGAAGGGGCAACCTCCTTCCTTTTCACTGAGTACAAGTATGCTGGAGGGTTCATGACCGTTTTCGCGGTCCTGATCTTCGTCTTCCTTGGCTCGATTGAGGGGTTCAGCACCAAGAGTCAGCCCTGCCATTACAGCGTGGGCAAGACATGCAAGCCTGCTCTTGCTAACGCCGCGTTCAGCACAATTGCCTTTGTGCTGGGTGCGGTCACCTCTCTGGTGTCTGGTTTCCTTGGAATGAAGATCGCGACTTACGCGAATGCCAGGACAACTCTTGAGGCAAGGAAGGGTGTTGGGAAGGCGTTTACCGTTGCTTTCCGCTCCGGTGCTGTGATGGGCTTCCTTCTTGCTGCAAGTGGCCTTTTTGTTCTTTACGTTGCAATCAACTTGTTTGGGCTTTATTATGGTGATGACTGGGAGGGCCTTTTCGAGGCTATCACCGGTTATGGTCTGGGCGGTTCTTCCATGGCACTTTTCGGCCGTGTAGGCGGTGGGATTTACACCAAAGCTGCTGATGTTGGCGCTGATCTTGTTGGGAAAGTAGAAAGGAACATCCCTGAAGATGACCCGAGGAACCCGGCCGTCATTGCAGACAATGTTGGTGACAATGTTGGAGATATTGCTGGAATGGGTTCAGATCTCTTTGGTTCCTACGCCGAGTCATCTTGTGCTGCTCTTGTTGTTGCCTCAATCTCTTCCTTCGGAATCAACCGTGAATTCACTCCCATGATGTACCCACTCCTAATTAGCTCAGTGGGCATAATAGCCTGTTTGATAACAACTCTTTTTGCAACCGATTTCTTTGAGGTGAAGGAGGTAGATCAAATAGAGCCTGCCCTTAAAAAACAGCTTATAATCTCCACTGCTGTGATGACCGTTGGCATTGCACTAGTCAGCTGGTTAGGCCTCCCATATACCTTCACAATATTCAACTTTGGTGCCCAGAAGACGGTGCATAGCTGGCAACTATTTCTATGTGTGGCGGTTGGTCTCTGGGCTGGCCTAGTCATTGGATTTATCACAGAGTACTACACAAGCAATGCATACAGTCCTGTGCAGGATGTTGCTGATTCCTGCAGAACTGGAGCTGCAACCAATGTCATCTTTGGTCTTGCTCTGGGATACAAATCAGTTATTATCCCTATCTTCGCCATTGCCTTCAGTATTTTCCTCAGCTTCAGCCTTGCCGCGATGTATGGTGTTGCTGTGGCTGCTCTTGGAATGCTCAGCACAATTGCGACCGGTCTTGCCATTGATGCCTATGGCCCTATCAGTGACAACGCTGGAGGCATTGCTGAAATGGCTGGCATGAGCCACAGAATCCGTGAAAGAACTGATGCTCTGGATGCTGCAGGAAACACAACTGCTGCCATTGGAAAGGGTTTTGCAATTGGCTCGGCTGCCTTGGTGTCCCTTGCTCTCTTCGGTGCCTTTGTGAGCCGCGCCGGGATCACAACTGTTGATGTTCTGACACCAAACGTTTTCATTGGACTCCTTGTTGGCGCTATGCTCCCGTACTGGTTCTCTGCGATGACCATGAAGAGTGTTGGAAGTGCGGCTCTCAAGATGGTGGAGGAAGTGCGGAGGCAGTTCAACACCATCCCTGGGCTCATGGAGGGCACCGCCAAGCCCGACTATGCGACATGTGTGAAGATCTCCACTGATGCGTCCATCAAGGAGATGATCCCCCCGGGTGCTCTTGTTATGCTGACACCTCTTATTGTCGGGACCTTCTTCGGTGTTGAGACCCTCTCTGGTGTCCTTGCCGGTGCTCTGGTTTCTGGTGTTCAGATTGCCATTTCAGCATCGAACACCGGTGGTGCCTGGGACAACGCAAAGAAGTACATTGAGGCCGGCGCGTCTGAGCATGCAAAGAGCCTGGGCCCGAAAGGCTCAGACTGCCACAAGGCTGCTGTGATCGGTGACACCATCGGGGACCCTCTCAAGGACACCTCGGGCCCCTCACTCAACATCCTTATCAAGCTCATGGCGGTCGAGTCCCTCGTGTTTGCCCCCTTCTTCGCCACCTATGGAGGCATCCTCTTCAAGTATCTTTAGAGCATGAAGATCGACTATCTAGTTTTGCCGGTGGGGAGCGTGCTACTTCATCTACATGTTATGGAGCTCCTTCAGATGATGGCCCTCTTGTGTTTTACATTTCGTTGTTGCTGGTCTTGCGCAATCATGTTGGAACTTGTCTAGTTTTCATTCTGGTAGCTGTAGTAGTGGTAGCAGAGGGTAGCGAAATGAACGGCCATTCGACAGGTTTGGACTAGAGTGTCTTGGGAGTTATATTTTGCTTGTAGATGATGATGACGACGACGATGAATCTTGTATGCACATTGCAGATTTCATGTCTTGAATTTCCAATGGGAGCTACTCATTCTG
>transcript/9289 full_length_coverage=3;length=2900
GGGGGTCCCGCACTCCCTCTCGCCGGCCGGCGGCAGCTCTGGCCGGCAGGGCGAAGCCACCGGAATCATGGCCAAGTCTGGTGCCCGTAAGGAGGCGGCACCCGCCCGGTCAACGGCGACCTCGCCGCCGCCGCAGCGCGTCCCCGGCGCCCCGGCAGGCTCGTGCGCCAGCCGGTTGCCACAGCCGCTCTTCTACACCGGCGCTCCGACTCGCTCGTCCACCAGTCCGTCGACACCGCCGCACCTGTACCTCCCTCTCATGGAATAATCTACTGCAAACCCTATATGGTATAAATTTCTGGTTTCATTTCAATCTTCAGCAATTGCAATTTCTTCAGCTCAAATTTGCAGCATTAGATAATTTATGTTTTGTGTTCAGGATCTAGAATACCTGATTCAGCGTGTGTAGTTGTCCAGGGAATTTCTATACTGCCAAGTGCCAAGTCTGTACTCACATCCCTCTAAGTCTGAATTTGAAAGTCTGATTCAGCGTGTGTTAAGGTAGCCTGAATACATGCAAGGAAATTGCTATGGATTAATCCAGACAATCTGTTAAATTGTGATAACTACATATTATTTTTTCTTAAAACGAATTGTTTCAAACCTTTCATCAGAGAATACATGAGCTGTAGTTTGAAATCCTTTTTGGAATGAAAACTGTTTATGATTGGAACATACTTTAGGCTTCTAAACCGAAGTCCTCAAAAGCTATATATTCAGTGGCTTCAAGCGAATTGTCCTCTCGTTCCAAAATCCAAGCTTTGTATTCATAGAATGTGGATCTGAACATAACCTCATATTTGTAACAGGAGGCCAATGTACACCCATCCACCTGATGGACCGATCAGCTACTCTAATTTATGTGAGAGAATATATCTAGTGGAAACCATACATTCAGAGGAAACATGGAAACCCAAACGTGTGCCGTTGGATTGGATGCGTACTCTGTGAGATGGAAAGAGGTACAATTTGCAAATTGAACCCCGAAAGAATCCTGTAACTTAGGTACAGAAACATCCCATGGCGGCTGAGCCGTCCCGTGCCTTTCCCCATGGAGGTATCATCCCGATTCGAAAGGAAAAATCAATCATCCAGATTCGAAATTCTTTTATGGGTTAGGAGACCTGTTGGGAGATGATGCTTCCCTCCGGCAGGACCCCCTCGTTCCGCGCTGGGCTGGCGAGGGGCGAGCGGCGCGGTTAATTCCTCTCCGGCGGTTGTGTCCGGCCAAGCGTGCGAGTCTCCGAGCGTTTCGGGCAGGGCCGGCGAGCGGCGTTCCGGGCAGGGCCGGCGAGCGGCGTCCCGGGCAGGGCCAGCGAGCGGCGCTTCTGATTCGTCTCCGGCCAACAGTGCCGGTCCTCCGAGCATTCCCCATCGATGTCATACTAGATCTAATCCCAAGGTATGACCATCTGTAGTGTTCGTCTTCTGTGCTTTGGCCCGGTGCTTCTTTGTCCCGTGGCTCATCTAGTAGTTCCCTCTTCTCTAGATTGGGCTAGGTTTGCCAAGCAAACAGAGGAGGGGACAAGGACGTGGCTCATTGGGCTGTCTCCTCCAAGATCAGCACATCATTTGAAGGAAGTAGGAGAGGAAACGAGGTAGTGGCATCTTGCCTACAGCTGCTGATTTCCCCTGAGTCGTACTGTCCAGATTTTGGTCTTGAAGAAATTGCGAGGTATAATTCATTTGCTCATAATTATTGTGTGTTACTGTTATAGTACACATCTATGACTATTCATGTGTTGCTGGCTTGCTGCCTGGCGTGTGTGCTCTGTGTAACCATGGCATGCTCTGCTGACTATGAAAATTGTTATTTATCTATAAACTGCTACCCCTACTGTCTAGATGGAATTTAGATGATGATACGTATCTGAATTGAAAATTGTGTTTAGATGGAAGTTATCAAAGAGAAAACTCGAGCGGTGTGTAGGGCTTGTACGCGCTGCTGCAAATTTTGTAGATTAATTATTGTGTGTGTGGTGCTAGTAGTGTGAGTGAGTGAGAGAAAAATCCTTGATTAATGTATGTGTTTGCCATTGCTACTAGATTAATTATTCAAGGACCTTATTTTAAATACTTTTAAAATCACATTTAAAGTTCCAAAAAAACTCGAAAACAATTCTACGTGATCATATGGATGTATATTACAGTTGTGTAAAGTTTGGTGACGAAACAAATAAACCTGTGAGCTATAGAAAAATGACAAAATGGTGATTTTCAAATAGTTAATAATGCATGCTCAGTTCATCTTTCCAAAAAAAAAAACGATTTTGTCATTTTTGTGTAACTCACATGGTTACTTATTTCAGCATCAAAATTTACACATGTGTAATATACATCCATATAACCATGTTGATTTGTTTTCAGAACATTTTGAAACTTCAAAATAGAATTTTGACACTATTCCAAATATCGGGCTTCAATGCACCCGTCCTCCAAATTAACTTTTTGTTGTATGCATAATTATTTGTGTAGTACGACGGGAAATAAGAAATGAGCTAGTTTGAAAAATAATTATGTTATTTTTTTGCTAATAAAGATGGCATGCACTACTGTATCTATTTGCATAGATTGTTGTTAAACTCGTTTTAGTGTATTATGTATAAAAAAGTTCAACTCTTATTTTTCAGGTTTGCTGGTGGCAGTAAAGATCTATGCAGATTCCAACCAAAAAAAAAGACTGTTGTTGTGTACTCGAGTTGTGTGCTCAATGTTTGATGTATAAGTGTGAGATTTACTATGGCTGTTCAGTTAATGATGTGTCTATCTTGTAACAAAATTACCTAGCATAATGCGGTTGGAACATTTGCCTTAACTAATGTATGTGTTGTTGAAGCGATGCATGCATTACTGCAAGTGAATTCTGATACTAGTAGACTATATTAAAATTAGCTTCCTTC
>transcript/9290 full_length_coverage=5;length=2914
GGGGAGAGCAGGCAGGCAGGCAGGCCACCACGCGCGCGCCCTCCTCCTCTCCAACCCCTCTCCTCCTCCCCGTTCCCTCCCCCTCCCTCGCGCCGCGCGGAAGGCCAAGCGGGAGAAGGAGCCTTGGAGATTTTCCCGGAACCCCCACCCCCTACCTCCTCCCATCAAGGTTTCACCACCACCGCCCGTCCGTCCGCCACCAGCCTCCCCCGCATCGCCGCCCCAACAATCCCAGTCGAGTCATCCGCCCACCCCCACCCCCACCGCCGCCGCAGCAGCCGTCCGCCCCCCGCGTCCGCCGCAGAGCCGCCGATCCCCTCCCGAGAGCCCCCGCCCCGTCGGCTCGTGGATCTCGGCTGCCGCCGTCGACGGTGCTGGTGGGGATTTCGGGTCCCGTGTTTATTGCTCCGATTCGGGCCCTGATTCTCCCCGGATTGCGTTTCCTTTGATGGGGCCGCCGCCGCCGCTCCGGCTCGGGGTGTGATTCTGATTCTGATTCGGGCGGAAGGTAGAGATTGTCGTCTTTTTATTGAGCCCCCCCTGCCTGCCCTGGTTTCTCTGCCGCTATTGGATTGATTTGGGATCCGCGATCGAGATTGCTCCGTGAAGTTTTTGGTCCTAGGGATATTTTTTGACTGGCCCGGATCAGGAATAGAGGGTTCTCTTGCTGGGGGGAGGGAGATCTAGGGTTGCGTCTTCTATAGTTCTCTTTGTGCATGTGCATACTCCATAGAAAAAAACACCAAAAAAAGGAGGGGGTGAGGAGGAGTTGGAGGAGCAGGAGGAGGAGGATTGGAGCGCAGGGGAGTTTGGAGGTTATTATGGCGCTGAATTATCCGTCGTGCTCATTCTTGGTGAGCGACGAGTGCTCTGCCCTGATGCGAGGGTGTGGATGCTGGTCGGAGGAGGCCTCGCCCCTCTCGTCCCCAGGGGTCAACTCCAGGCGCTGGGATGATTTCGAGCCCGATCCTGCGGATCTATTGCCCGTGGATCCCTTCGGGATGAACTTGGGGAACACCATCACTGCAGCCATCGCCAGTTGCCTCGACCGCACGGTCATGTCTGGTGCAGGGCGTTTTGGAAGCAGTGACGGTGGCGCGGCCGACTTGAGTTTTTACCTGAATCATGCTATTGCCGTCTCCCGGGGGCCATCTTGCCTCCCGGGTGGCTTCGGGCGTGCTTTTGAGGGGCCCTTTGTGTTTGGAGGCCTTTATGAGGCCGGAGGCGCCAACTGCTCTCAAGGGTTGCCTCCCCTTGTGTCCTGCTCAGGCTCAATTGTACCTGGAGAGGATCCATCTACTTCTGGCAGTGCTGCATTGTTGTGCCGTGAAGGAGTTGATGCTGTGGGAGCGTCCTGCTCACGCCCAATTGTACCTGGAGAGGATCCATCTACTTCTGGCAGTGCTGCATTGTTGTGCCGTGAAGGAGTTGATGCCGTGGCAGCGTCCTGCTCACGCCCAATTGTACCTGGAGAGGATCCATCTACTTCTGGCAGTGCTGCATTGGTGTGCTGTGATGGAGTTGATGCCGTGGGAGCGTCATGCTCACGGCCAATTGTACCCGGAGAGGATCCATCTACTTCTGGCAGTGCTGCATTGGTGTGCTGTGATGGAGTTGATGATGTGGGAAGTGCACCACATGACGGGATGATGTATGCTCTTGCCTATCTTGGGCTTCGTGACATCCTAGCTACAGAGATGGTGTGCAAGTCTTTGCATTCGTGGATCCGCAGCGAGTTATCGTGGAAATGTATCCACATTGAACCGGTATTGAGCGGGAAGATCTCTGATCCTGATCTTCTATTTCTGACACAGAAGATTCCAGGTGCTTTGCAGTGTCTAAATATAAATGACTGCATAAATATCACCGACAATGGTTTGAATGCTGTTCTCCAAAGCAATCCGACGTTAACAAAGTTGAGTATTGCGCGCTGCCCGCGGTTAACTTTGGATGGCCTTATTGCCAATCTAAAGTCATTTAATATGAAAGCAGTGTCGGGTATTAAGAGCCTCAGAATTGACAAAAACTTCAATTTACCAAAAGAGGATTATGAGGAGTTATTATCCTTGTTGAGCATCGACAAGAGACAGGAGTTGCACAACTGGGCTCCGCGATTCCGTCATTCTAATCATTTTTTATTAGATTGCAATGACGGATATGCTCTTGATATTGAGATGTGCCCCATCTGTCAAAGTTACAAACTTGTTTTTGACTGCCCTGAAGTGGAGTGCAGTGACAAGAGATCTGGCAAGTGCCGAGCATGTGAGGTTTGCATCAAGAGATGCCGGCAGTGTGGAAGGTGCTTAGAACGAAATGAGAAGTTTGAAGAGAAATTTGATCTGGTCTACCTTTGCTACAAGTGTCGAGGCGATCCGGCTTCACCATCTCTTGGTGTGGAAAAGGATCTGGTCTCTATTTTATCCAGTGGAAGAATAGCTTCTCCTTGACCATGGAGGAGCAACAGTACATGTCCAGCCATTCAGCCATCTTTCTTAGCATTACTGATGAAGGGAAAAAAAGGAAAAAAAATATAGTTTGCTATTCATGATGGTGTGTGGTCGTTTGACAGATGGTACATTTGCTTGCAAGAAAAACAAAAAAAGATGTTACTAATTCCAGCAGAAATAAAGGGATGGTTCCCACTATTACAGCCTCACCAGCGACCATGAGGGATGTTTCTTCATGGAGTTTGCAGTTCAAGAGTGTATAGGTAGAGGGTGAGATTGGTGTCGGTGTGTTTGCTTGATGCTGCATCTTCCTGTGAAGAAGACTGAAGATGAACTTATTCCTTGGCTTCCAAGTATATTATATCTGTATATGCGTCACATTGTAATAGTTTGCCCTGTATACGTCGTGTCGTATGACTTGGTAACTTGTTTCATAGAAATAAATAAATCAATGACTTCTAACTATT
>transcript/9291 full_length_coverage=2;length=2911
GGGAGGCCACGCACCGTCCGTCTTGTCTCGCCGCAAACCTAACGAAAGCGCAGCGCTTTCGTCTCCGTCGCTAGGGTTTCGGTCCCCGCAAACTCGATCTTCCGCGAGGGCACGAGGTACGCACCGCTCGCCCGTGGTCTCCGGCCCGCCGATTCGACGCCCGCTTCCGCTAATTCCGTCTGCTCTTCTGGTGGTTTGCAGCCGGTGCTCTTGGTTCTGGTGTGGCGGCCTGAGAGAGATGCCGCCCAAGTCGGTTAAGAGGGGCGGCGCCGCGGCGGCGAGGAAGGGGTCGGCGACGAAGGCCAGACCGGCGAAGCCCCAGCCGGTCGCGGAGGAGGCGCCCGTCGAGGTGGTCAAGGCCGCGGAGGAGGCTCCCCCTAAGGTCGAGGAGCAGAAGCCGTCGCCGCCACCGCAGCAGCCGGCCGCTGAGGTGAAGGCCAAGGCGGATGCTGCTGAAAACGGCGCAAGCCACGCTGAAGATGATGGAGCTGCAAAAGAAACATATGAAGAGGAGGACAAAGGTGAACGGCTGGAGTTCGAGGATGAGCCAGAATATGAAGAGGAGCCTGCCGTCGACTACGACGAGAAGGATTTGGAGCAGTATGAGGAGCAATACGAGGACGGTGATGAAGGGTTGGAGTACACTGAAGATGTAGTCGAAGAGGAGACTGAGATGGTGGATGAGGAGGAACTGGATAATGGTGGGGATGAAGGTTAGGGTGAGGAATATGAAAATGCAGATGAAGACCACGATGTGGACGTGGAGGACGAAGACCATCATGAAATGGTGAAAGCACATCGCAAGAGGAAGGAGTTTGAAGTTTTTGTTGGTGGGCTAGATAAAGATGCAACAGAAAGTGACCTGAGGAAAGTTTTCAGTGAAGTCGGCGAGATCACCGAAGTTCGTTTGATGATGAACCCAGTTACGAAGAAGAATAAAGGCTTTGCCTTCCTGCGATATGAGACTGTGGAGCAAGCAAAGCGTGCTGTCTCAGATCTGAAAAATCCGATGGTGCGAGGTAAGCAATGCGGTGTTGCTCCTAGTCGTGACAACGATACACTTTTTGTTGGCAATATCTGCAAGACATGGACAAAAGAACATCTGAAGGAGAAACTGAAGATCTATGAGGTTGAGAATTTTGACGATTTAATATTGGTTGAGGATAGCAATAACCCAGGGATGAATCGTGGGTATGCTTTACTTGAGTTTTCTACTCGCCCTGAAGCTATGGATGCTTTCAGGCGGTTGCAGAAGAGGGATGTAGTCTTTGGAGTTGATCGCACTGCAAAGGTTTCCTTTGCCGATTCCTATCCTGAAGTCGATGATGAAATGATGGCACAGGTCAGAACTGTATTTCTTGATGGTCTTCCCCCCTCATGGGAAGAAGATCGTGTTAAGAAGTACCTTAAAAAGTATGGAGCTATCGAGAAAGTTGAACTTGCCCGAAACATGCCTGCGGCCAAAAGAAAAGATTTTGGGTTTGTTACTTTTGATACGCATGATAATGCTGTTGCATGTGTTGATGGGATAACTAGTTCTGAGATTGGCGAAGGTGATAGCAAGGCAAAAGTGAGAGCCAGATTGTCAAGGCCAGTACAGAGACCTCCTAGAATGAAGCATGGATTAAGAGGAAATTTCAGGATTGGGCAAAGTGCTCCTCGAGGTGGCCGTTTCCCATACACTCGGCCTCCTCCACACCGGCCTCTGCCACGTCTTGTACGACCTGATACTCGCTTACCTCCCATCAGGAGGCCTCCACTGAAGAGGCCAATAGATATTAGAGATAGACGCCCTGTTATGTCAATACCAGATAGAGTTAGGCGTTTGCCTCCTCCAGAGAGATCCTATGATAGAAGGCCCCCAGCTCCTGTTTACCCAAAGAGAAGTCCAAGGAGGGAATATGGAAGGCGTGATGAACCTCTTCCGCCAAGGAGCAGAGCTACCTTTGCTGACTACGGTGCAAGAGTTCCAGTGGATAGGCGCCACACTTACAGGGATGACTATTCGCCCCGTGAATCGGCCTATTCAGACCTAGCTCCTCGCAGCGCTCCCTGTTTTTCTGAGAGGAGAGCATATGCTGATGACGGCTATGTAGAGAAGATTGACCGACCTTTGCCAACCTATAGGGAGAGCCGTGGACGTGATTATGATACAATATCTGGTTCAAAACGCTCATATGTTGAGATGGATGACGTGCCTCCTCGGTATCACGACATTAGCGTTCGTCAGCCCAAGGCACGCTTAGATTATGATGTTGGTGGTAGCAGTGCTCGGTATGCAGATGCTTATACTGAGAGGCTTGGGCGGTCACATGTGGGATACAGTAGCAGCAGATCTGTTGCTGGTCATGACCCCGTGTATAGCAGCAGCCGCCATGGCTTGAGTTATGGAGGTTCTGCGAGCACTGGAGATGCTGGTGGAAATTACTCTTCAAATTACAGTGCAGACTACATGCCTCGTGGATCTGATGTTGGCGGGAGTTCATATTCATCGCATTACTCAGGTCGTAACACGGGCAGCAGTGGCTACTTTGGCGGCAGTGGTTCCAGTTCGTACTACTAAGATTTGGCATCCGACCGTCTTTGTGGAACAGATGTGGCACCATAGGAGGTTGGTGTAGGCCATGGATTGTATGGAGCTACTTAACTTAAGGCCTATGGATCTGGACAAGTGGCAAGTGTGGACAATCAATAAGGCATGTCTGAAGGAGCCAGGAACATCGAGTTGGTTGAAGCAGTAGTCTTGTGGATGTTCCGGCATGTTTATTTAATGTAAGGCTTTGCTTTAGTTGGTCAAGAGTTGTGAACTAGCCAGCCATGGTGTGTTGACATGTTTACTTCCAGTGTTTCTATAACATTGAGAGATATGGAGTATTTCAATAAGTAATCTTTGAGGTCGTTTCCTTCCTGC
>transcript/9292 full_length_coverage=2;length=2814
GGGACTTAAAAAAAAGAATTTTTTTTCCTCCCGAAGGCTCTAGAGGCGGAGGAGGAGCGGAACTAGGCCTTTCGTCCTCTTTCTACGGCCAAGACGTCCACAATCTACGCGCGGGTCCCTCCTTCTTCCCGCAGGCGGATCAGGGAGCCTCTGCAGATTATTGACCTTGGTTTGGTTTCGGATTCAGGTTTGATCCAACCCAGATCCAAATCGTCTGATTTGGGGATTTGATCAACAACTGGGGATCTTGAGTTGAATATGATATCAAATCCGGTGAACTGGTACAGTTTCGGGCCTGGATAGAAGCTGTAGTGATGCCAGATTGGAAGGCGGGCGAGTTTGAGGGTAAATTCAAGGATGAATTTGCTCAGGGTAATAACAACTTGCAAGAAGATGGAGCAGGGCCTTTGAATATCTCAAATAAGAAACTGAAGCATGGGATTACCAGTGAAGAGAACCCGCAGGGTGTCGTGTCTACAGCAACTAATTCAGATTCACAGAAATTTAATTCAGAGCACATCTACTCTACCTGTGTGGTCGCTTCCAACCATGTAAGAGACTGCAAAATTGAATCAAGTGCGTTTCCCTTGAGCAGAGATGATACTACATCTGGAACAAGATACCAAACAGAAAATTGGAACAATTGCCAGTTTGCACTGAGTAATGGCTCAGCTGTTCTCAACAATCACAGTGTTCCGCAAAGTGATCTCAATTATGGAGATAATGATCTAAACTTCATTGATTGGCCTAGCATTGATAATTTTGAGGATGTTGATACACTATTCAGGGGGTGTGATTCCACATATGGTGAACAACAACTGGAGAACACTGATGAGCTGTCATGGATTCCTTCTTCAGATGCCATTTACTCTTCCGATGTTGCTCTGCAGGCAGGTTTTGACACTTCTTATTCAGACTATGGTATGCTGGATGACCTGTCAGCATTCCCCTGTGCACAAGATAAATCCCTACCAACAGCTGACGAGCAATTCAATGACAATTATCCATTCAACGAGCAAAAGAATGTTAATGTATATGGAGAACAGTCTTACCATGGGGGCGCAATGGAATTGTTGTCCACTGACCAGATATGCAATGGAGATGGAAACATTGATATGATTGGCGAGCGATATTCATCAGAAAATGCCTTGCAACAGTTGGAGGGCAGGAAGTTTTCTGTATCTTCAGGATCTCAATTAAGCTCCTCCCAGAATTTACTGAAGCAAAAGCACCACTCAGATAAAACTTCACCAAGTAATATTACTTCTGATTGCTATTCAGATAGAAACTGCCAGTTCAGTCCATCTATATCTTTTGCACAGAGGAACTTGATGGGTAATATATATGTAAAAGAAATTTCACAGGATATTTGTATGAGTATTTGTTATGAGCGTGTTTGTCTGCCTTTTGGTCTAATTATCAGACTTGATGTATGAGTGCAGTTCAAAAACAAGTGGCTAATTTGCAACCAGGACAGCTCATAAATGATGAAGGACAACTTGGTCAACAAACATTGACTAGAAGAGCTTCATATCCTTGTGAGAACTATGAGGTTGAAAAGAAGGGCTTTGGAAAACAAAGTAAGGATACACTGGGTACATCAGTAGTGGTGGATGGCTCTTTTGTGTCGTCTCTTTCTTCTGATAATTCTGTTGAAGAAAGCAGCTTCCAACAACTTCAGGATGCAGTTAGTCAGTTGGACGTGAAAACCAAACTGTGCATTAGAGATGGTTTGTACCGCCTGGCAAGAAGCGCGCAAAATAGACCAGTTTTCCCAAATGCGATGAATAGACATGAAGGAAGCCGGGATGTAAAGGACACACAAAGTATGGAAACTTCGGGCAAGTACGTTGGGATTCTTATAAAAGACCATACTTTGTATAATCATGATTTTTTTATTTGTGGCTTTGCCATTGTCCAGTAACATTTGAATAATGTTTGTCGAAATGTGTCTACTTTATCTCTGGCACAATCTCTTATCTTATAACTCAGTTTGAAATATTGAATCTTATTTCACTAAAACAAATAAAGTATCTTACTCGTTAAGAAGATAGGCTGTGTAAATCAAAGAACTTGTTTATTTTATGATGAGCAACTGGGAAGACAGTTATTCTTGATGATTGTTGCAGTTGTATAGCTGATGAATAGCTGGTAATTATTGAACATGATCCGATCTTGATTGAGAATGGTCACTTTTTAGTAGCATTACTTAAACTGCATTGGACTGTTTCCTTTCCATGTTGATGTTTCTGTTTTGTAGGTTTGTTGATCATAGGAGCATTGAGACGCAGACAAATCCAATTGATCGTTCTATAGCACTCCTACTTTTTCATCAGCCATCTCAAGTGGCTGGAGCTGTTGATAATCCTCGCCACTAAAATCTCATGTTAGCATGTGTTACCTTTTTCTCCTGTGATTTGCGGTTTCACTCTTTAACATGGCGACTCAAGTCATGAGCGATTTGTATCATGCAGAACGAGAACCACAAGGCCTATGCTAAAAACTAGGTTGGTCAAAGTTGCGAAAATTACTGGAGATGGCTCGTGGAAATTCAAGGATCAATCGTCTCCGTGAATGCAGGAGCAATCGTGAATGTTTATCGGATATGGTACGGTATGTACCGTTTTAATCGTTAGTCGGCTGCAAGCAAAAAAAAAAAAAAAAGAGTACACCAGTTAACCAGCCAACCATGACTGTTGGTACCCTATTGTGAATTCGTTCGTGAAGGTTGACTTTGTGTTGTTCTGACTAGCATTTTGTGTAATCTCAAGACAGACAGATATTGACTTGTATATTCAAATGACTATTTTGTGT
>transcript/9294 full_length_coverage=9;length=2902
AGAAAAATACATTTGCTCGCTCTCCTTTCTTTTCCCCCCTTCACCTTTTTCCTCTTCCTCGCGGACCTCGCCTCTCCTCCCCTCCCCTCCCCTACCCAACCTCTGCGCCACCATGCTTGCTCCAGCCGTCTACTAGGTTCGCTGCGCGGGAGCCTGGGTCCCTCGCCTCTCCCCGCCCCGCCATGTTTGGAGTCTCCGTCGTCGCCGCCTCGAGCCTGCTCGCCGCGGCTTGATTGATTGGCTCCGCCATTTTTCCTCTGGGTTTTCTAGAGTTGCCAGAGGCATTTATCATATTGTGAAATTAAACTTTGGTGATTCTGATCCGGAAAGGGAAAACGTGTGAATTGCAAACATACATGATGTCTGGCTTTGGTACAAATTCAGCCATGGGTTCTTCGTCTCTCCCTTCTAGAGTTGTGTATAACACAGGTAACGATTTGCCGGTGGAATACATATATGACCAGGGTCTTTCTTATCCAGCTACCAACGGATATGCTTACTATGCAGGATTTGAGCCACCTGTTGGATGGAGTGAAAACACTAATTATTGGGGGGTAGATGGTCAATATCTCCAACTGACGAACGACAATCTTCCTTATGTGTATTGCACACCTGGCTATGAATTTTCTTATTCTTCACAAGATCAGTACACTTCCTATATGCCTGGCATGTTCATGGGAGTTGATGGCTCAGTTGTAGGAAGTCAACAGTATTTCACTAATCCATATCAGCCTCCTGGCTCGCCATCTGGTTACTTCCCAGTATATCTCCAGCCCACCACAGATTTGAGCTCAGCAGTTTCTTTGGAGCCTCCTGTATTCAGTACTGGCACATCTGTTGCTAGTAGGCCTGTTAATACTAGCATAAAAGATACACATCAAATGTCTGGAAATACAATGGCTTCTCGGACTGTCTCTTCTGCAAGTCCAGCTATTGGTTCCTCCCATCATGCTTACCAGAATCAAAGCACGAATAAACCTTCTGATCTGCCAGGTGCTAATGTGGCGAGGCATGACAAGCCTTCAACCTCACATTTGACAGTTCTGGTTGATACTGACAAGAATTTTCAGGCTGCTTCAGGTATGGGGAGCTCTGGGGACAATGGACAAATTACAGACAGGACAGAAGTTGTGCCAGTGGCTGCCATGGTGGGTGAAGGTGCCCAATCCAAAGCAGTGTCAAGCAGTGCAGTGAAAAACATTGTGATACATCCTGACCAATATAATAAGGCCGACTTCCCTTGTGATCATCCAGATGCCAAGTTTTTTGTCATTAAATCTTACAGTGAGGATGACGTGCATAAGAGTATCAAATATAATGTGTGGTCCAGCACACCCAATGGCAACAGAAGGCTGGATGCTGCCTACTCAGAAGCAAAAGGGAGTCAACGGAAGTGTCCAATATTTCTGTTCTTTTCGGTTAATACAAGCGGGCAGTTTTGTGGTGTTGCTGAAATGGTCGGCCCTGTGGATTTTCACAAAGACATGGATTTCTGGCAGCAAGATAAGTGGTCTGGGAGCTTCCCACTGAAGTGGCATCTAGTAAAGGATGTGCCGAATTCCACCTTTCGACACATCATATTAGAGAACAACGAGAACAAGCCTGTTACCAACAGCCGAGATACACAAGAGATGCCTTATAAGTCGGGAATAAACATGCTAAAGCTATTTAAGAGTAGTCCAATGACGACATCGATTCTTGATGACTTCCCTTTCTATGAAGGGAGGCAGAAAGCAATGCTAGAACAGAAGCGCAGAAGTTTGGGCAGAAGTTTTGGTGGACTTACTTATGTTCCAGCACTTGTTGCTAAAAGGAGTGTTGTTGTGGAGGGTGAACCTTCTGAAGTAGGTGAAGGCATTAGCAGCAAAGATCCACATCCAGGGAAAACTGGAGAGGATAGTGGTGCTTGTGAGCAACCTGACAAGACAAGCCAAACGAAAGATGGAGTGGTTACACAAGTACTGAAAAAGGATGCAGTGTCACCTGTTGAGCAACCTGAACATGTAAAAACAGAACGGCATAGCTTAGATGATATTCATCATGAACAGAATGAGGGCTGTTCCGTTTCTGTGTCACCAGAAAATGCTGGAAGGGAACATGCTGGCTTGAGCGAACTGGTAAAATCTAATGGAAAAGTTTATAGTGACCGTGAATCACAACCTGTTATAAGCTCAACTGAACCCAATAGTTCTGGACGAAAAGGTCTTTCTCAGGAGTCTGGTGGTCACGACCCATCAGATCGCATGAAAGGCGGTGCATCTGGGATAACGAAGGATGTCAAGGCTACATTGCTCAAGAAAACAGAAGGCTTATCAACTAGCCATATGGATGGGCAAGCAAAAGGCATTGTTAACGAGGCTCCAACTGGTGTTGTTAAGGTTGGCTCGGTGCACATCAAACTAAATGTGGCGGGGGGTTCGTCATCTGAGATTATAGGTGATGGTTCTCTTGAGCTGAAGGGAGCAGAACATATTGAGCAGGGCATCTCAACAAAACTGAGTTAAGGAGCAACTAATTTATTTTCATTTTCTGGGTGTTGTGACATGTTAGTTTAACATCTCTGTTTGTGTTGGTGGGGTTTAGCTGCTTTTGCTTATGGCTACTGCAGTTGGTTTTTCAGCTTGACGACTGACAGCTTGACATCATGGTTGGTTTGGTTTGGGTATAGCTCCTCTTTTGTTTCATAATCTCCAACAAGTGGTCATAGTCTCAGAGGTATTTGTGGTGAGGGAAAATTGTTTCTGTTTGTGGTTGTGTTGGCCCTCATCAGCAGAGAAGGCATTTGGCATTATTAGGTGAAATGTAATCATGTTTTTATATGGTACCAATATATGGACTGTCAGTTGGTGACTGCTGATGGCCGGCAACTGTGTTCTCTTTTACAGTATATGCTTGTTTTTTT
>transcript/9295 full_length_coverage=3;length=2919
GGGGTATTTGCTAGCTATAGCTTGATAGCTTGCTAGCCAGCGCGTCGATTCGATCGAGCTGTTCATGCGTAATTCGATTGCGTGCTGTGGAGCTTGGGAAAGAGATTGAGATCTTTTTGATTTTTTTTGTTTGTTTGAAGTTCTTTTAATTCTGTGGTTTTGGATTCTTAATCTTTTTCTTTGTTGGGTTCTTTTTTTTCCTTTTTCTGATGCCGCGCGCGGTTGTTGCCGATGAACTTGTCTCAGGTCGCTGCGGGGATCGATCGAAGGGGATTTTTCTTGGCGCCGACGACGACGATGATGACAGTGGCGCCGCCGGTATGGGGATAGCGGCGCCACCGTGTCAGCAGACGACCACGCAGCACGTGAGCGCACACCCAGGAGCAGTGCGGCGATCTACGGCGGCCGGCCGGCCACGGCGAGTTCTATGTCCCACTCCCAGGGATTCCACCAGGGCAGCAGCGGCGTCTACGGCTTCTCCTCGGATGGCTTCGACCGCCCGGGATCCAGCCAGGACCACGACCAGCAGCACGAGCAGCAGCAGCACCACGTGGCGCAGCAGAGCCGACGCGACAAGATGAGGGTCCAGGGCTTCGACCCGGCCGCCGCCGCTGCCCACGGGCTGCTCCCTATCGATGGCGATGAGCACGTCGAGCCCGGCGCCATGTACGACCACGCCGCGGCCGCCGGCGCCTCCAACATGCTCGCCGAGATGTTCAACTTCTCCGCCCAGACGCCGTCGGGGCCATCCGCCACCGAGCTGCTGGCCAGCCAGATGAACGCCAACTACCGCTTCGGGTTCCGGCAGCAGGCGCCGGGAGCGGTAGTAGCCGGCTTGCCCGGCGACGGCGGTTGGTTCGGCAGCGGCGGGCCTGGCCGCGCTGGCGTGGTCCTCGGCGGGGCAAACTTATTAGGTGAGACGTCCTCGCCCAAGCAACAAGCAGGCGGCATGGCGGGCCTCGCCACCGACCCGGCCGCCGCGATGCAGCTCTTCTTGATGAACCCTCAGCAGCAGCAACAGTCAAGGTCGTCGCCGACGTCGCCTCCGCCGTCGGACGCGCAGTCGGCTATTCAGCACCACGAGGCGTTCCAGGCGTACGGCAACGCCGCGAGTTCGTTCGGCGGCGGCGGGGCCGGCGTGGTGGAAGGCCAGGGCCTCTCCCTCTCCCTGTCGCCGTCGTTACAGCAGCTGGAGATGGCGAAGCAGGCCGAGGAGCTAAGGGTGAGAGACGGCGTGCTCTACTTCAACCGACAGCAGCAGCAGCTCCACGTCGGATACGGCCCCGCCGGGGTCGCCGGCGTGCTGCGCAACTCCAAGTACACGCGCGCGGCCCAGGAGCTCCTCGACGAATTCTGCAGCGTGGGCCGCGGGCAGACGATCAAGGGAGGCGGGCGCGGCGCCGGCGGCTCCTCGTCGAACCCTAACGCGAGCAAGGGCGGACCCTCCAGCTCCGGCGCCGCCCAGTCGCCATCGTCGGCGTCCAAGGAGCCCCCGCAGCTGTCCCCCGCCGACCGGTTCGAGCAGCAGCGCAAGAAGGCCAAGCTCATCTCCATGCTCGACGAGGTGGATCGGAGGTACAACCACTACTGCGACCAGATGCAGATGGTGGTGAACTTCTTCGACTCGGTGATGGGGTTCGGGGCGGCGACGCCCTACACGGCGCTGGCGCAGAAGGCCATGTCGCGGCACTTCCGGTGCCTCAAGGACGCCATCGCCGCGCAGCTGCGGCACACCTGCGAGCTGCTGGGCGAGAAGGACGCCGGCACGAGCTCCGGGCTGACCAAGGGGGAGACGCCGCGGCTCCGCGCCATCGACCAGAGCCTCCGGCAGCAGCGCGCCTTCCACCACATGGGCATGATGGAGCAGGAGGCGTGGCGGCCCCAGCGCGGCCTCCCCGAGCGCTCCGTCAGCATCCTCCGCTCCTGGCTCTTCGAGCACTTCCTACACCCGTACCCCAGCGACGCCGATAAGCACCTGTTGGCGAGGCAGACGGGGCTGTCCAGGAACCAGGTCTCGAATTGGTTCATCAACGCCCGCGTCCGGCTGTGGAAGCCCATGATCGAGGAGATGTACCAGCAGGAGACGAAGGAGCTCGAGGGCTCCTCCGCCGGCGGCGGCGGAGGCGGGCCCGAGTCCGGCAACGACCCCTCTGGCGCCGACGACTTGCACTCCCCGACGACCACCGGAGCGCAGCAGCACCCGCAGCAGCAAGTAGTAATGCAGCACGGCGGCGGCAGGTACGGCCAACAAGAACACGGGATGTCCGGCGTCCACCCCCATAAGCTCGACCCCGGCGCGGGGCCCTCGGTGGCGGACGCCGCCTTCGTCGGCCTTGACCCGGCGGAGCTCCTTGGCGGCGACGCGCACGTGGGTGCCGCGGACGACCTGTACGGGAGGTTCGAGCCCGGGGTGAGGATGAGGTACGGGCCCGCCACGACCGGCGCGGTCTCCGGCGACGTGTCGCTTACGCTGGGCCTGCAGCACGCCGGCGCCGGCAACCAGGGGCCGGACGGCAGCGGCCGGTTCTCCTTGAGAGACTACAATGGTTGTTGATGCCTACCTACACATATATCTTGATTATTCATTCATGGCTCATGCATGCATTGCATTATTTGGAGCACTGAGGAGATTCAGAGAGAGAAGAAAGAAAGCACCGGAGAGAGAGAGAGAGATCTAGAGAGATAAACTTGCATGGTGCCTCTGGAGGTGGTGCATGGGATGGGAATATATTAATACGAGACAAATCATCATCTTCATTTTCTTCTTTCTTCCTCAGATGATTCTTAATTTAGCTAGATTAATTCCTTTCGGTAGGCATTATTGTTGGGGGGGGCTAAGGAAAATCTGTATACAGGAAAAGAAAGATAGGAAGTGTATGTTATAGATTTGTTTTAGTCACACTCTTTTTTTGGTTCTCC
>transcript/9296 full_length_coverage=3;length=2883
GGGGAACCCAAACGAGTCACCAGTCACCACAAGGAGTATTAATAGCATATTCTACTCGTTCAATTTCTTTTCATAGCTAAGATAGGTAGCTGCTGCAGAGTGAATAAGCTCACTGAGCTTTGGTAACTCAGGCATGGACGAGGTTTACGTCCAGGCGCTGGTGCTGGCGGCGGTGGCGGTGGCGCTCCTGCAGCTGCTGAAAGCGGCCCTGAACCCGATGACGGAGAGGCCGCCGCCAGGGCCATGGAAGCTGCCGGTGATCGGCAGCATGCACCACCTGGTGAATGTTCTACCGCACCGCAAGCTGCGGGACCTGGCCGACGCGCACGGCCCGCTGATGATGCTGCAGCTTGGGCAGACGCCGCTGGTCGTGGCTTCGTCCAAGGAGACGGCGCGGCTGGTGCTCAAGACTCACGACAGCAACTTCGCCACGCGGCCCAAGCTCCTCGCCGGCCAGATCGTCGGCTACGAGTGGGCCGACATCCTCTTCTCCCCATCTGACGACTACTGGCGCAAGCTCCGCCATCTCTGCACCGCCGAGATTCTCAGCCCCAAGCGTGTGCGCTCCTTCCGCCACATAAGGGAGGACGAGGTACAGTACATACTCCACGTCGCTACTTATTTTGGACTGGAGGTAAGGTAATACGGAGTACTACTATATTAGGCCTTCTTTGGTTCATAGGGTAAGAAAATGATAGGAATAGGAAAGTCATAGGAAATGAGATGACATGCATCTCAAATCCTATGAGTAGGAATAGGAAAGAAGATGCTCTTTGATTCACATCATAGGATTTTTTCCATTGAGTCTAGGCTAATTTTTATTTTTCTATGAAATGTGGAGGATAAGAAGAATTCCTTCAAAGGAATAGGATTCCATTCCTACAAACCAAAGGACTCTAAAGGAATTTTTCCTATAGAAATCCTATAAGCTAATTTTTATTTTCCTATGAAATGTGGAGGATAGGAAGAATTCCTTCAAAGGAATAGGATTCCATTACTACAAACCAAAGGGCTCTAAAAGAATTTTTCCTATAAAAATCCTATCCTATGAAATTCCTACAAAATTCCTCTAAACCAAAGGAGGCCTTAAAAGCGCTCAAAACTTTTACGCTAACATGACCAATCAATAGAACGTTGCAACAACAAAACAACAGAGGAATTGAACTTAATTACAACTTATTATGAATAGACGGCCACGTGAACAGAAGTCAAGTACGTAATACTAAAACAGCCACCTGAACAAAAGACAAATACCTACTTCCTCTGTTCGGAAATATTTGTCATCTTTTTTTATCCATTTTGATGATAAGTATTTTCGAACGAAGGGAGTACAAGGCTACAACCTTATGAATGAAGAGATAGAAGAGCAAGAGGAGTTCTTGTATGTGAGATGTGTTAGTGTTTGGGAATTATTTCGATGAAAGATGAGATATACTCCCTCCGTGCGGAAAAGATTGTTCCTTAAATGGATGTATCTAGCATCAAATTAGTGCTAGATACACCCATTTGAGGAACAAGTTTGGGACAAGCTTTTTCGGACGGAGGGAGTACGTGTGAATATGAATGGAGTTTAACTAGATGGCTATGCACGCTGCGCATGCATGCACATGCAGGTGAGGATGCGGGTTGACCAGATCCGTCAGGCGGGGCCGTCGGCGCCGGTGAACCTGAGCGTGATGTTTCACAATGTGACCAACAGCATCGTTGCGCGGGCGGCGTTCGGGAAGAAACGGAAGAACGCGGCGGAGTTCCAGGCGGCCATCAAGTCCGGTGTGGGCCTGGCGAGCGGTTTCAACATCCCCGACCTCTTCCCGACGTGGACCACTGTGCTGGCCAAGCTCACCGGCATGAAGCGCAGCCTCCAGGACATCCACAAGACGGTAGACGCCATCCTGCAGGAGATCATCGACGAGAGGAAGGCCGCCCGCGTCGAGAAGATCAAGGCCGGCGCCGAGAACATGGACGAGAACCTCGTGGACGTGCTCATCAGCTTGCAGGAGAAAGGTGGCTTCGGGTTCCACCTGGACAACAGCAGGATGAAGGCCATCATCCTGGACATGTTCGGGGGCGGGACGGGAACATCAGCCTCGGCGATGGAGTGGGGGATGTCGGAGCTGATGCGGAACCCGCGGGTGATGAAGAAGCTGCAGGGCCAAATCCGGGAGGCGTTCAAGGGAAAGGCGGTGGTGACTGAGGCCGACCTGCAGGAGAGCAACCTGCAGTACCTGAAGATGGTGATCAAGGAGGCGCTCCGGCTGCACCCGCCGGCGCCGCTGCTGGTGCCCCGGGAGAGCATCGACCAATGCGAGCTGGAAGGGTACACGGTGCCGGCCAAGTCGCGCGTGATCATCAACGCGTGGGCCATCGGGCGCGACCCCAAGTACTGGGAAGCAGCCGAGGAGTTCTTGCCGGAGCGGTTCGAGGACAGCACGGTGGACTTCACCGGCAGCAGCTACGAGTTCCTCCCGTTCGGCGCCGGCCGCAGGATGTGCCCCGGCTTCAACTACGGGCTGGCCAGCATGGAGCTCGCCCTCGTCGGTCTCCTCTACCACTTCGACTGGTCGCTGCCCGAGGGCGTGGCCGAGGTCGACATGGAGGAGGCCCCGGGCCTCGGCGTGCGCCGCCTCACGCCGCTGATGCTCCTCGCCACACCCTTCGTCCCGGCCGCGATGGCGTAGCTATGTTTGTTTGCATGCGTCCGTGGATCCCTCCATGCGTATGCTATATCTGGCACCTACGTACCATATCCATGTACTTCCTTCCTAATTACATATAAAGTGTATTAAGTTAAGTCAAACATTATATATGTTTGACAAATTTGTAGCAAAATATGTAAAGAACTACACTACTAAATAAATAAATTGTGAAAATATATTTCATTAG
>transcript/9298 full_length_coverage=3;length=2883
GGCAAAGTTCGATCAATCCTTTCCACTAGCTTCCCTCGTTCTGTGTTGCTTGGTGCCTTGAACGACCGTCTGCTGCTTGTGAATCCAACAGATATAAATCCGAGACAGAAAAAGGGTGTGGAAATAAGAAGCTGTCTAGTTGGTCTTCTTGAACCTCTTCTTATTGGTTTTGCTACCATGCAGCAACACTTTACACAAAAAATCGATCTTTCAGAAGTGCTATACCAAATAACATCGAGGTTTGATAGTCTCCGTGTTACTCCGAAGTCCCTGGACATATTATCTAAGGGACCCCCTGTCTGTGGAGACCTTGCTGTATCATTATCTCAAGCAGGACCTCAGTTTACACAAATCATGCGCTGCAATTACGCCATCAAAGCTCTCCGGTTCTCTGCTGCTTTATCGATTTTGAAAGATGAGTTTCTGCGTTCCAGAGATTATCCTCAGTGCCCTCCCACTTCTCATCTGTTCCAGCGTTTCCGAGAGTTGGGCTACGCATGCATTAAGTATGGTCAGTTTGACAGTGCGAAAGAAACATTTGAGGCTATTGCAGATCATGAAAGCATGCTGGATCTGTTTATATGTCACCTGAACCCTAGTGCCCTGCGACGCCTTGCACAAAAGTTGGAGGAATCTGGTACAGATCCTGAGCTGAGACGTTATCTAGAAAGAATACTGAGAGTTCGTTCAACTGGATGGACGCAAGGTGTCTTTGCCAATTTTGCTGCTGAAAGTATGGTGCCTAAAGGCCCGGAATGGGCAGGAGGGAACTGGGAGATCAAAACACCTACCAGCATGAAGAGTATTCCTCAGTGGGAGCTTGCAGGAGAGGTGATGCCCTACATGAGAACAACTGATGCTGCCATCCCATCTGTTATTGCAGATCATATCGGTGTTTACTTGGGCGTGATGAAGGGCCGGGGTAACGTAGTGGAAGTAAGCGAAAAGAGCTTGGTTAAAGCTATGGCGGCGGCCAGTAGTGAGAATGGGCAACCGGCATCTTCTGAATTGGCACTGAAAAACAAAGCAAATGCTGCTGGTGATTCAGTTGGTGATAGTCTGGCCAGGCAGCTAGGGGTTCAGATTGCTTCTGCAGATGAACAGGCCAAAGCAGCGGAGGAGTTTAAAAAGACTCTGTATGGTGTTGTTGATGCTGGAAGCAGTGATGAGGACGAGTCAACGTCGAAGACTAAAAGGATACAAATCAGGATACGTGATAAGCCCGCTGCACCTGCTGTTGATGTTAACAAACTGAAAGAGGCCACGAAACAGCTAGGTTTGATGGCTCCTCCGATCAGTAGGACAAGGTCGTCTGGAACACCACAAGAATTCAGTCAGCCAGCAGGCCCAGCACCATCTGCTGCTCCAGCAATGCCGAGTGGCGCAGTCGATTTCTTTGGAACAAATACTTTGGTGGCGCCACCACAAGCGCCGACCGGCGGCACGGGTCCTGTAATCGGAGGCCTGGGAGTGACAGCTGGACCTATTCCTGAGGACTTCTTCCAGAACACCGTTCCATCACAGCAACTTGCGAATCGACTGCCTCCTCCAGGAGCAATCCTGCAAAGAATGGCCAATCCTGAGTCTGGGATGAACGTCGGCAGACCGGTACCTACTCAAAACATGATGGGCAATGTTGGTCTTCCAGATGGTGGGGTGCCGCCACAGGGGCCACAGCAAGGCCAGTTCCCTCAGCAACAAGGCCAGTTCCCTCAGCAGCAAGGCATTCCTATGAACCCAATTGGCCTACCTGATGGTGGTGTACCTCCACAGAGCCAGGCTCTTCCTTCACAGCCACAGGGCTTTCAACCTGCTGCTCCTACTCCTTCGCAACCAATTGATCTCAGTGCTCTCGAGGGTCCAGGAGCGGCAAAGCAAGCTGCTCAGCCCCCAGCGCCTAAAGCCGTGCGTCCTGGCCAGGTACCCCGTGGCGCTCCTGCTGCAGAATGCTACAGGATGGGTCTTGCACATCTTGAGCAGAATCAGCTCACGGATGCACTAAATTGTTTGGATGAAGCATTCTTGGCCCTCGCCAAGGACCAATCACGTGAAGCCGACATCAAAGCGCAGGCTACCATTTGTGCGCAGTACAAGATCGCTGTTTCATTGCTACAGGAAATCGCTCGGCTGCAAAGAGTCCAGGGAGCTGGCACGCTGAGTGCCAAGGAGGAAATGGGCAGGCTGTCTCGGCATCTGGCGTCCCTGCCCATCCAGGCCAAGCACCGGATCAACTGCATCCGGACCGCCATCAAGCGCAACATGGAGGTCCAGAACTTCGCCTATGCCAAGCAGATGCTGGACCTGCTCTACTCCAAGGCGCCGCCGACCAAACAGGATGAGCTCAAGAGCCTCATCGACATGTGCGTCCAGCGGGGGCTGACCAACAAGTCCATCGACCCGTTCGAGGACCCCTCGCAGTTCTGTGCCGTCACCCTCAGCCGCCTCTCCACCATCGGCCACGACGTTTGCGACCTCTGCGGCGCCAAGTTCTCCGCCCTCTCGGCCCCAGGCTGCGTCATCTGCGGCATGGGCAGCATCAAGCGGTCCGACGCCCTCGCCGGCGCTGGCCCTGTCGCCTCGCCCTTTGGCTAAGTTTTGCGCGGGACGGGTTCTGTTCTGTTTGCCCGAGCCTCTGTTTCTTGTATGTATTAGTGTGCAGTCAACATTCTTTGTTTTGTGCTGGGTTGTTGTTGCAGTTGTGGTAATAGCCTTGGATACCATTTTGTTGTGATTAATTTCTCTATATGATTCTACAGAACATACATAGGGCTTGTCCTAGCAGATAGCGAACCATGTACCTAGAAGCACTACCCATGGCCTTTGCAACATTTTCGCTGTTTTTTTGTTCTTTGAAAGTTCAAGTTATTTGCAATGTTTTGTGGT
>transcript/9301 full_length_coverage=2;length=2867
GGGTCCGCTGCAATGGCGCTGCTGAAATTCTTCCATATTTCCGTTTTCCTGTTCGTATGCACGGCCAAGGCGACCAACCCGGAAGCAGAAGCACTACTTCGATGGAAGTCCACTTTGATTGGTGCCAACTTGCTGTCCTCTTGGTCGATTACCAACTCTACATGCTCTTGGTTCAGCGTCACCTGTGATGCCGCCGGACATGTTACCGAGCTCCAACTTCATAACGCAAGGCTCCATGGTACGCTTCATGCCTTCTACTCTGCAGCGTTCCAGAACCTCACTCTGCTAGATCTTTACAACAACAACCTTGTTGGCGTCGTCCCAGCCAATATCTCCATGTTGATGTCCCTTGATGTTCTGGACTTGAGCTATAATAATCTTGCTGGTGCCATTCCCTACCAACTTAGTAAGCTTCCAGTGATTGTTGAGTTAGATTTGGGAAATAACCACTTGACCAACCCGGAATATGCCAAGTTTTCACCTATGTCCACTTTGAAGTTGCTATCTCTAGCTAATAATGACCTCAATGGTACCTTCCCACAATTCATCCTCAACTGCTCTAGTCCTAGTATGAGGTCTCTAGATTTATCGGGTAACGCCTTCTCAGGGCCGTTACCAGATTCACTGCCTGAGATGGTTCCAAGATTGTGGTATCTGAATTTATCCTCTAGTGGATTCTCTGGTTCCATCCCTCGCTCACTCTCAAGGCTCCAAAAGCTCAAGTGGCTATATCTCAACTCAAATAATCTCACAGGAGGAATCCCTAAGGAGCTTGGGATGATAACGGGATTGAGAATACTTTCGCTGTACAACAACTCACTTGGTGGGTCGATCCCAACCTCACTTGGGGAGCTTCAGTTGCTACAGCGGCTTAACATTGGAAACACTGATTTGATTTCTAGTCTTCCGCCCGAGCTGGGGAATCTTACCAGTCTTGAACACATGGTACTGGAAGGGAATCATTTGTTTGGAAGCGTGCCACCATCTTATGGCAGACTGCGGAATTTGCACTATTTTGACATAGGGAACAACAGAATCAATGGTACCATTCCACAAGAGATTTCTACAAACTGGACCAAGATGAAGGTTTTTGATGTATCCAACAACTGGTTGACCGGAAGCATCCTCCCACAGATCAGCAAGTGGAAGGACCTTGTTTTTCTCGCCCTGTACAACAACAATTTTATTGGCTCGATCCCAGTGGAGATGGGAAGCATGCGGAACTTGCAGCTATTGTCCTTGTACAAGAATCACATAACTGGAACAATACCGCCAGATATCGGTAATGCGACATCTTTGAAATTCCTTGACATCAGCTTCAACCATCTTGGGGGCGAGCTTACTGCAGCCATCGCGTTGTTGGTAAATCTTGTTGTCCTTGACTTGTCTAGCAACAAGTTTACAGGTATCATTCCTAATCTTGATAGCAGGAAGTTGGCAGTTCTTAAGGTGGCTGGGAATAGCAGCTTCTTGTCAGAACCATTGTCTGCCTTTTGTCAACTAAAACATTTGCGACTCTTGGGTCTATCAAATAATAAGTTAATTGGACAGTTTCCTGGTTGCTTGTGGAACTTGAAAGATTTACAATCCTTGGATTTGTCAAGCAATGCTTTTTCTGGAGAAGTTCCAACCTCAACTTACTACAATACTTCACTAAGATTGCTGCAGTTGTCGAACAACAAGTTCACAGGTTGCTTTCCAGCAGTGATGAAGAACTTCAAAAGCCTTGTTATTTTAGATCTCGGGAACAATGAGATTTCTGGTGCAATTCCTCCGTGGATAGGGGAAAGCAATCATCTGCTGAGGATCCTTAGACTGCGATCAAATATGTTCTATGGAAGTATTCCTTGGCAGCTATCACAGCTCTCCCATCTGCAATTACTTGATCTGGCTGAAAATAAATTCGTAGGGACCATACCAGGAAGTTTTGCATATTTTCCTTCAATGAGACAGTCAGACATGTTGCAGCCGGTTCTAACAATCAACATACGATCTACCACCTTTGGATATTTTTACAATGGCAGCACGGACATAGTTTGGAAGGGACGGGAGCATACATTTAAGGGAAGAGATGCATTTGTGACTGGTATTGATCTCTCCAGCAATTCTCTATCTGGTGAAATCCCTTTAGAGTTGACAAATCTTAGAGGCATCCAGTTTCTAAATATGTCAAGAAATCATCTATCTGGTGGTATCCCGAAGGATATTGGCAATCTGAAGTTGTTAGAATCCCTTGACATCTCGTGGAACAAACTATCAGGCCCTATTCCTCCTAGCATATCGAACTTGATATTCCTCAGCTCTCTTAATCTCTCGAACAACCTTCTATCCGGGGAGATACCTACAGGCAATCAACTCCAAACATTGGATGATCCGTCAATTTATAGCAACAACATGGGACTTTGTGGCTCTCTGTTGAACATTTCATGTAAAAATGACTCGGATAGGGGAATGGAACAACATGAAGAACTTGAAACCATTTGGATGTACTACTCAGTGATTGCTGGAACGGTTTTTGGTTTGTGGTTATGGTTTGGTACGTTATTTCTTTGGAAGCTGTGGCGATGTGCTTTCTTGAGTTGCATTGATGCCATGCAACAAAAGGTTATGAAGAAGATGATGCATATCTGAAAGTACAGAAAGCTGTCCAAGTATTGAATGTCTTAGTTGACTTGACATATTTTGTTTCAACGTTCAAGGCAAGTATGCCATGTATTGGCATGGGATTTCTGTTATGCAGATTTTTTTTTGAATAAGTTTGTTATACAGCTTTAGTCAGGGGTAACGGTGCATGTCTCACTCATGTTTTTGTAAGCGTCTGTTGTAATAAATCTCATAATATTTGTAAAGCCTATTCTGCTTTGGTC
>transcript/9303 full_length_coverage=2;length=2903
GGGGGCGTCCCGGCCGTCTCCTTTCTTTAATCAAAAAAAATTCTTCCCGAATTCTCCTCCATCCCCCCACTAATCCCACCGGTGATCCCTTTCCCTAATGCTAACGATGAGCAGTCGCCGCGACTTCTCCACGCCTAACCCCTCTCCTCCCTTCCGCGCTTCTTCTTCTTCCTCTCCTTCTCCTTCCTGGCGTTCCGTACTGATTTGGTCGTCGCGCCTGGGTTCGATTTGACCGCCCCCCACCACCTGTCGTATCCGCCCGTGCAACCGCTCCGGCCGTTCGTTTCTTGGTTCCTGGTTCATCGGTTTTCTTGCGCTGGTTTAGGGATTATTGGGAGCGATACTTGTACAGTTCTGCACTCTGCGTACCATGTGAACAAGTTTGAAGATAGGGCCATATCTGTGCTGCCGTGCAGCACAATGATATCTACTAAGACGCCACATTGGTGATTGTTGTAATTATATTGTTCAAAAGTAAGAGACGTTGAAGAAAATCGACATAGATTTGTGACGGTGGATACTGGTTATGGAAGAGCCTTTACTGTTATGGAGATTTCATCACATGAACCATCAGAAGCAGAAATTTTAATTGGACATGAAGATGACACAGAATTGACACCTTGCGAAGGTATGCAATTTGAGTCTGAAGATGCTGCAAGGGATTTTTACAGCTTGTATGCGAGACATGCAGGTTTTCGAATTCGGATCAGCAGGTATACCCGCTCCAGACATGATAATTCAATCATTTCTCGTCGTATTGTATGCTCAAAGGAGGGATTTCATGAAACACGTAACTGTGAAGGCCTCCACCCTGACCAAAAACAGCAAGAACGGACAGGTACTAGAGTTGGTTGCAAGGCTATGATAATGATTAAAAAAATTGATCCTGGCAAATGGGTAGTTACTAAATTTGTGAAAACCCATAATCATGGATCAGTTCCACCAAGAAAACTTGATATTAGGTCAGCACATCAGGACCTTAATCCAGTTGAAAAGCCACATTCTACCGAGGAAGACTCTGTTGAGGAACCGGCTGAGGGAATGGAATTTGATTCTGAAGAAGCCGCGAAATTGTTCTATATAAATTATGCGAGGCTTAATGGTTTCCGTGCGCGTATTAGCAGGTATTGCCGTTCAAGACGTGATAATTCAATCATTTCTCGCCAGATTGTGTGCTCCAAGGAAGGCTTCCGTGAAGTTCGAGCCAAGAAAGAGATCACAGACGAAGGGAAAACGAAGCGCCCAAGAATGATAACCAGAGTTGGTTGCAAAGCTATGATTGTAGTGAAAAAGATGAACTCTGGAAAATGGATGGTATCTAAATTTGAGAAGGAGCATAATCATTCGTTGTTATCTTCTAAACAGGCCCCTAGTACATCGAACATTACTTCTGGAGAAAATGCTGAATTTGCTGCAAAGAGTTCAGATCCTGATGAAGTGAAGGTTGAGGAATACAGTGCAGGGATTCAATGTAATTCTACAGATTCACTCACTGTACTTTACAACCAATTATGTCAGGAGGCTATAAAATTTGCGAAAGAAGGATCAGTCACAGAAGAAATTTACCATGTGGCGATGTCTGCCTTGAAAGAGGCAGCAGAGAAGGTTGCTCAAGTCAAAAGTTGTCATCCAATAATGCCGCACCGTGGAGTTTCTGGTAGTGAAAGTAAACATAAGGTCGTACAGATGAAAACTATGAGTGCTTCGCAATGTTCAGATGTGGCCAAACAGAAAACAACACCTTCGCAGCTCACGATGTTTCAAGAGTCTGTGTCCAAACTAATGTTCATTCCTACCAACCTGTTGACTGATTCCGGCTTAGCTAATTCTGATAGCAATCATCCGTCATTGTGTGCTTTCACCTCAAGTGGGAGACAATGCGGGCATGGATCAGAATGTTCCTATTTGCATGCTGAGAACAGAAAGGAGGACTGTCCTGAGAAATATCAGAATAGCACTTCGAGTCGGGCAACACAGGGAAATCATTCAACCTATCATGGACATTCTGAAGAAACTACAGTTGCTATTCCTGCTATACCTCTGACGCTTCACATGCCTTTGCCGAGGAATTCACCTGGAGCTTCTGCTGATGGACAGTACAAATTGTTGGCTGCACCTATCGAAGCAGTTCCAATTTCATACCGCCCTGCAGAACCCATCAGACAACCAAAAAGAAGTTTTTGTAATTTAGGTCCATTGCCAGGTGTTATGTCTGAACTGACCAGGCGAGAAAAAGGTCCACACCCTCTTGTGCATGCTACAGCTCTTGCTTGTGGTGCTCGTGTTGTTCCTGTTGAGGAGGCAGCTTCGCTGATCAAGGCCATCGAGTCCAAGATCAGATCTGGAGGGGCCAAAATAGCAAGATTACCTTCAAGCAGGCTGACACGTCTAGTTCCTGAGGCGATCTCCATGTCATCGTCTAGTGAAGATGGCGAGGAGAATGACCACAGTGAGCCACCGGCGGTGAATGTCGAAGGCTACTGCCATGATGATCAGATATCTGAGGAAATGAAGTTGCAAGGTGAGGCATCAGAGTTGGAAACTGATTCTGAGAATTGTTCTGGGCATGAAAACCATGATACTGCTGATTGCTGACAGATGATGACTGAAGGATGAAAGTTGTCTGAAGATGTATTTTTCTGAACCATAAAGCTGTATGAAGATCGAAGCTACCCTGCAAGGTAGTAAATTTATACTATAATTTAGAACATTTGTGTATAATTGGATTTAGGATTCTAACCACTTGTCTCATGTCGATTATAGACTGTAATTGGGTTAACTCAAATAGTTAACTCCATTGAAGGGTTTTGTAAAAAAGAAAAGAACCACCCTTGCAGTGTTGGTGGATAATCTGTACATGAACTACTTTTATAGAAAGCAAAGATAAAGGCATTCATACTTCC
>transcript/9304 full_length_coverage=3;length=2863
GGGGCCGAGCTCCCCACAAAACACCGTGCGCCTACGCCCCAATCCCGGACGCACGCCTCCCCAAGTCCGCCGGCCCCCGACGCCCCCTCCGGCGAGTAGACCAGACCCCTCTCCACCGCGCCGGATCCCCGCCGCCGCTGACCCCCTTCGCCTCCCCCCTCGTTGGCGAAACCCTCCCCTCCGCCGCCATGCTGCTGGGCGCCAAAGTCGTACCCCGCGACAAGGCTGTGCCAAAGCAAGGAGGCGGCGACGGCTCGGGATCCGACGGCTCCGCCGGGAAGACGCGCACCAAGCGTAGCAGCAGCAAGAGGAGAGACAAGGAGGAGAAGCGGAGGCGGAGGCACCGGCGGAGGAGCCGGCGCAGGTCGGACAGCTCGGAGGAGGGGTCGGACGACTCGGTCGACGAGGAGGAGGAGAAGGAGCTGAGCCGGAGCAAGCGCCGTAGGAAGCAGCGCCGCGGGGGGCGCCGCGACTTCTCCGACGAGGATGAATCCAGCGGCGAATCTGACAAAGGGAGAGGCAGTGGCAAGGGGAAGCGAGGAGGCGCTGCAAGTGACGATGATGAGGATGAGGATGAGGATGAAGAGGAGGAGGAGATGGGAGGTGAGGGGTTGAGGGCGAGTGAGGTTGTCAGGAAGGAGATGGGGCTTGAATGGATGCTTAAATCGGCAAGCAGCAGTCAGCCGGAGGGCAGCCGTGCTCAGAGGGCTGATAACGAGGAGAAATTTGAGGCTACACATGAAGAGGTGAAGAAACCTAACCCGAAAGAAATGAATCCCTATTTGAGGGACAATGGCAGTGGCTATCCTGATGAAGCCACCGCTGCAAATGCAGCCAGTCAGTTGCTTGCATCCTCTGTTGTCGGTGACGGAGGTGCTAGCTGGCGGCTTAAGGCTTTGAAACGTGCAAAAGAGCAAGCAGCTCGTGAAGGTAGAAAGATCGAGGAGGTAGTCGAAGAGAGATGGGGCTCATTGGGTCACTTAGCCGCATCAGTATCAACGTCCAGAGTTGCCCCTTCTTATGCCCATCTGCAGGCCATTAGGGGTAGAAAAGCTGGACAAGGAGACTACTCTGAGAAATCCTCCAAAGTAGATCGGAAGGAGGACCAGCGAGGTGAAGAGAGTGGTGGTGGTCGCCAATATTTGCAAGGGGTCTCCTCCCGGGATCATGCAATGAGGAAACCCAGACCTGATGCTGTACCTTGGAAGAAGAGACAGAATATATCTTCTGAAGATCAAACGCTCATCTCGTCAGCACTAGCAAGCATCAATAAATTTTCTAACGATGGAAGCTTTATGGATAAAATCAGTAACCATGGTAGTAAAAATACAAATGTTTCAAATGTCGAGAAAAGGGATAGTGATCAGAAAGCCCACCAGGAGAGTTCAAAGACATCATCTTCAGTGAGCACACAAAAGCAGCAGGAGAGTTCAAAGATATCATCTTCAGTTAGCACACAAAAGCAGGAGAGTTCAAAGATATCATCTTCAGTGAGCACACAAAAGCAGGAGAGTTCAAAGATATCATCTTCAGGTAGCACTCAAAAGCTAAATGCAAACCAATTAGCTGCGAAGGTTCTGCAGCTCCGAATGAAAGGCAAGCACGAAGAAGCTGACCAACTTTCGAGAGAGATGGAGACTCTGCTGGAAAACCAGAGTGCTTCTGTTGAAGAGCCTAGGCATGTAAAGGAAAATAGCTCAACCAGGCATACAATAAAGCCCAGTGCAGCTGATCGCAGGAAAAGAGAAGAGGATGCTGACCTCCATCTTGCAAATAAAATTATGCACAACAAACAGTACAACATGAGTAAAAGTGTGGAGGATGAATATGAGTATGGTGATGCTCCCACTAAGAAAGGCAAAAGGACGAGAGAGGCACATCAGGAGAATAGGGGCACTCAGAGACATATTTTAACTCAGAAAGAGCGCTGTTTGTATTGCTTTGAGAACCCATCCAGGCCAAAGCATCTGGTTATTGCTATAGGGAACTTCACTTACTTGATGTTGCCACAGTTTGAGCCTCTTGTTCCTGGGCACTGTGTCATTCTTCCATTGCAGCACGAGTCTTCAACAAGAACAGTTGATAAAAATGTCTGGGAGGAGATCCGCAACTTCAAGAAGTGCCTCCTAAAGATGTTTGCGCAGCAGGACAAGGATGTGGTTTTCATGGAGACTGTCATAAGCTTGGTCAAGCAACAGAGGCATTGCATGATTGAATGCATCCCTGTCCCATGCGAAGTTTCAAACAAAGCGCCCATGTACTTCAAGAAGGCAATCGACGAAGTTGAGGAGGAATGGTCGCAGCACGAGATGAAGAAGCTGATTCCAACGAGCGGTAACCTGCGGCAGGTCATCCCGGAGAACTTCGCCTACTTCCATGTGGAGTTTGGTCTGGACCGCGGGTTTGTCCACGTGATAGACGACGAGAGCAAGTTCGGTGCTGGTTTCGGGCTGAATGTACTCAGAGGGGTGCTCCGGTTGCCGGGGGAGGACATGCACCGTCGCCGGAGGCACGAGTCCATGGATAACCAGAAGCAAGCCGTCGCCGGCTTCATGAAAGACTGGGAGCCCTTCGACTGGACGAAACAGCTCGAGTAGAAGATGTAAATACAAATCTCAGGAACACTTTGGAAGGCTCACGCAATTCGCACCGACAGTTTTGTAGGGAAGAGATTGTTCTTGGTGTTGTCATGTATCTGTGTTTTTAAATGCTTTTCTGGTTGAATTTAACATTTCCACAGGATATGGCTGTGAACTGTATTAGTTCAAATATATATCCTGAAGGGACGACATCAGAGGCAGCCCAGAGGAATGCCATCATTGATTCAGACTAAATGAAATAAAAAGAGGTTTATATTTTTTTC
>transcript/9306 full_length_coverage=3;length=2909
GGGGGGTCTGATGCAACGTCTTGGGTTAAACATACAAAGAAGATATCAAAGGGTGAGCCCAGCAGTAGAAATTATTGTTGAGAAAAAGGAAGCTATGCAGAACGGTGATGCATGGAGAATTGCCATGGATGCATGTATACCAGTCATGAACCTCATTGACACACAAAGGTCAATTCCTTATGGTATTCAGCAAGTGCGAGAACTTCTTGGCATATCATGCTCCTTTGATCAAGTTGTTCAGCGCCTTTCGAAAACCATGAAGACGGTTGCTAAAGGAATTCTGAAGGACCATTTGGTTCTTGTGGCAAACAGCATGACATGCACTGGGAACTTGAATGGGTTCCACAATGGTGGTTACAGGGCGACCTTTCGTTCATTAAAAGTTCAAGTACCTTTTACAGAGGCCACCTTGCTTACCCCTATGAAATGCTTCGAGAAGGCTGCTGAGAAATGCCATTCTGATTCATTGGGTTCTGTGGTCTCATCCTGTTCGTGGGGCAAGCATGCAGCACTTGGTACTGGGTCATCTTTTCAGATTCTTTGGAACGAAAATCAGCTGAAAAGCAACAAGGAATATGGTGATGGCCTGTATGATTTCCTGGCCTTGGTGAGGACCGACCAAGAAAAGGCTGCTTACACATTCTTGGATGATGTGGACTACCTTGTTGAAGACAACGCAATGGATGATATTTGCTTATCACCAGAAATGGATGGGACCCATGGTATGCCCACTTTTGAAGATGATCCTGAACAGCAAAATACTGAGAAGGACAGCTCATGGGAAAATGGCACAACGGCGGGTGCAAGCTGGGAACGAAATGCAAATGCTGGGAATGATTCTGGTAACTGGGGAGGAGGCTCAACAGTGGAGAATGATTCCACTGATTGGGCAGGCTGGGGCACTGGACCTGCAAATGACAAAAAGATTGTATCCGGAGAACCAGCTGAACCCGACACTTGGGCTGACCAGGGTGCTAAAAAGGATACGGAAGGAGGCTGGAATAATGCAGCTGCAGCTGCTGACACAGGAGCTGCAAAACCAGCAGAGCAAGACAAGTCATGTTGGAATGCGCCCCCAGCAGTGGAGAATGATTCCTCTGGTTGGGGAGGCTGGGGCACTGGAAACGCAAAGGACAAAAATATTGCATCTGAAGGATCAGCTGAAGTCGATACTTGGGCTGATCAGAGTGGTAAAAGGGATACTGATGGAGGTGGTGCTAACTGGGACAAAATGAAAGTGAAGGATCACAATATGCAGCAAGACCAATGGGGTCATGTGCCATCCCAGAATGTTGATGCACAGGATGATCCATGGGGGAGTGTAGCAGGTGTGGCTCAACCTTCTACCGCAAAGCATATTGATGCACAGAATGATTCCTGGGGGAGCGTGGCAGCGAAAGCTCAAACTTCTACTGCAGAGCCTATGGACGCAGGGAATGGTTCCTGGGGGAGTGTGGCAGCGAAGGCTCAGACTTATACTGCACAGCAGGAGTCCTGGGGTAATGTGTCTGCTTCACCATCAGATAATGCGTGGGGTGCTGCTCCAGTTTCCCAGGGACCTGATAACTCGGATGCAAAGCAGCCAGATTCTTGGGATGGCTGGGGTTCTGCTGCTCCAGTTTCCCAGGGACCTGATAACTCGGATGCAAAGCAGCCAGATTCTTGGGATGGCTGGGGTTCTGCTGCTCCAGTTTCCCAGGGAGATAATTCAGATGCAAAGCAGCCAGATTCTTGGGATGGCTGGGGTTCTGCTCAAGCCGATGACTCGAGTACTGATAAATGGAAGACCAATGCTTCTGGCAACAACAAAGGCTGGAAATCAGATGGATGGGAGGCCAAAGAAAACCGGAGGGACCAAAGAGACAATCCAGGCAGGCCTCCAATAAGACCTCCTGTTGAGAGGCCACCAAGGCCACGGTACGAACTGCCAGCTGAGGCGAAAAAGGTTCTACAAGAAATTGAACCCATTGTAACAATGGTCAGAAAGATCTTCCGTGAATCAAGTGATGGCATAAGGCTTCCCCTGGAGGACGAAAAGTTTATCATAGAAAAAGTTCTGGAGCACCACCCTGAAAAGGAAAAGAAGGTGTCTGGTGAAATTGATCATATAATGGTCAACAAGCACCACGTTTTCCAGGACAGCCGGTGCTTCTATGTTGTGTCATCAGATGGGACCCAAACAGACTTCTCCTACATCAAGTGCATGGACAACTACGTGAGGAAGAACCACGAGGAGCACGCCGAGCTCATCTGCGAGATGCACTTCAAGAAGCGCAACCGCGATCGACCACCAACGGTCGACGGAGCCGCGGCACCAGCCACTGAAGCCGGGGCGTCTCAGCCGGCTCCGGGTGAGGACTTGGAAGCCGCTCTGCCAGGCCCACCGCCAGGAACTCCACCTCCTACAGCGATCACCCAGCACGAGACTCCAGCTTCTCCGGCTGCGGCTCCAGAAGATGATCTGCCTCTGCCTCCTCCCCCTCCACTGACCCAGCATGAGGATGGAACGCCAGAAGATGATCTGCCGCTGCCTCCTCCTCCTCCACTGCCCCAGCAGGAGGCTGGAACGCCAGGTTCAGCGGCAGCGGCAGGAGCCGTCGATGACAAGTGGGCAGGGGCCGGCGATGACAAGTGGGCGGGAGGCGCCGATGACAAGTGGGTCTAGTGGTTGCTTAGGGTTTCGAAATGAACTGAACTGGTTGTACATACTGCTCGTAGCGTCCCGTGCTGAAAAACCTTTCTGCTTGCCCTGACAGACTTGATGTAGAGGGTTGGTGGCAGTAGCCGTTGTTAGACCTGATGATGGGCTGCGTTTCCAGTCGTATGCGATGCGTCTTCCGGATGAACCCTGTAAATTCTGGGAGGTCGCCCCGTGTGCTGCCTATGGTAATCGCGACTAGTTTCGACCT
>transcript/9307 full_length_coverage=2;length=2939
GGGAGGAGACCCACGACGCCTCGCGGCGCGCGAAACTCACTCGGCCAGCACCACCTCCGGTCGCGGCCGCCGTCGTTCCGCTTCCCTAAACCTAACGGCGGCCGGGGGCCATCCCCGCTTCCCCTAACCCCTCATCTCCTCCCTGCCGCCGAGAAGAAGAAGAAGAAGACTAGAGGCTCTAGCGATGCGGACCAGGGGCCAGACCCGCGGCGAGCCCAAACCCCCACCCGCTTCGTCCCCCACCTCCTCAGGGAGAGGTGGAGCGGAGGAGGTTGTGGCCGGCGGCGCCAATAATCGCCGGAGAGCTTCGCCCGCCGCGAAAGGGAAATCCCCCGCCACCAAGGCGAGAGCGCAAATGCCGGTTGCTGGGCAGGTGGAATTGGAATCTGCATTGGGGATCAAACGCAAAAAAGGTAAAGTCAATACCGAACGGAATGATGATACTGGTAAGAAAAGGTGCAGCGTGGGGAGTTCTGGAAAGAAAAAACTGGAGGAAAAAGAGCCGGAGGCAATTGGTGATAATGATGCAGCTGGCATGGAATGGGAGGATGGGCATGTCTCTCCGGTGGAACGCAAAGAGGGTTATTCCCATGATCTTGGTGAGACGGTCACTGTTGAGTTCACTGATGTACCTTCATCAACTGAAAAGAAGAGTGTTCGAAGGCATACTGCTGAAGAGAAGGAGTTGGCTGAACTCATGCACAAGGTCCATTTACTTTGCCTGCTAGCAAGGGGTAGGGTAATTGACAAGGCCTGCAATGATCCTCTTATCCAGGCTTCAGTTCTATCTGTTTTACCACAGCACTTACTGTGGAATGGCGTAGACACTCTGAAACTGGACGCTAATAAATTACGTAGTCTTGTGAGCTGGTTCCATCGTACTTTCAGTATAATTGCACGATCTGCTGACAAGGGGTCTTTTGAATCAAATATCGCTTTCGCTCTTCAAAGTCATGAAGGCACTGCTGAAGAGGTTTGTGCACTATCAGTGGCACTGTTTAGGGCACTCAACTTGACAGCTAGGTTTGTTACAAATATGGATGTTGTTGGACTCAAGCCTGATGCTAAAGCAGTGGGGACACCAAATCAAGATGGAACTAGGCTTTCTACAAGGGCACTACCATGTAGTTCTGTTGCTGCAGGCCATAATGAGTTTAATACTCTTTCTCCGGCTCGATTAGAAGTTAATACGGAACATAGCTTCAATAGGACTAAGCAACGAGGTGATCTGGGAAATTTGAAAAGAACATCAGCTTGCAAGAGTTTGTCTAAAAACTTGTCAAATTGCAAGGCAGATCAATATGCATCAACATCGAAAGATGAATCATCCAGCAGTTCAAATTCATTCACATCCAGTAATGCTGAAATACCAAAAAGGAAAGGGGATGTGGAATTTGAGTTGCAACTGCAAATGGCCCTTTCGGCCACTGGAGCTGAAATTCAGGAAAAGCTAGCTGCCACATCCAGTCAGTCAATTGGCACCCTACTAGATTCTACACCGTTGAAGAAATTACGTAAAAATGCAGAAGTTGCGTCCAACTCAAGTGCAGTTTGGTCGAGAAGTGGACCGCCATTATATTGGGCTGAGGTATACTGCGGTGGCCAGACATTGACTGGAAAATGGGTGCATGTTGATGTTGTAAATGATATTATTGACGGTGAAAGAAAAGTAGAAGCTGCTTCTGCTGTTTGCAGGAAGCCTTTGAGATACGTTGTTGCCTTTGCTGGAGGGTGGTGCTAAAGATGTGACTAGAAGGTATTGCTTGCAGTGGCACAGAATTGTCCAGGGAAGAGTGAATCAAGAGTGGTGGGAGAAAGTTTTGGCACCACTAGAGCAGCTCGAATTGGCAGCAACTAATGACTCTGAAGATATGGAACTTCAGACCAGGGCCCTAACAGAGCCTCTTCCTACCAATCAACAGGCCTACAGAGACCATCACCTATATGCTCTTGAGAAGTGGCTGCACAAGAACCAAGTTCTTCATCCCAAGGGTCCAGTGCTTGGCTTCTGTAAGGGGCATCCTGTTTATCCTAGATCTTGTGTTCAAACACTGCAATCAAGACATGGATGGTTGACGGAGGGTCTGCAAGTTAGAGAAAACGAGTTGCCTGCAAAGATTGTCATACGACCAAAGAGGATTTTCAACTCCCAGTCGCGTGAATCCAATAGCAACGAAGATGAACTTCAGGCAACCACGGAATTATATGGTAAATGGCAACTCGAACCCCTGCAACTTCCTGGTGCTGTAAATGGCATTGTGCCGAAGAATGAGCGTGGCCAAGTTGATGTATGGTCAGAGAAGTGCCTTCCACCCGGTACCGTACACTTGAGTAAACCAAGAATATTCCAGGTTGCAAAGAGGCTTGGAATTGACTATGCTCCTGCCATGATTGGATTTGATTACCGAAGCGGTCGGTGTGCTCCAGTTTTTGACGGAATTGTTGTATGTGCCGAATTTAAAAATGCCATTTTGGAGGCGTACAAAGAAGAAGAGGAACGGAGACAGGCTGCGGAAAGGAAGCAGGAGGAAGCTCAGGCTCTGTCTAGGTGGTATCAGCTGCTCTGTTCTATTGTAACGAGACAACGGTTGAAAGAGTCCTACAATGCGCGCTCGGCAGCGCTTGCGCCAGAGAGATCAGCTAAAGTTGATAATCCCCAGAAAAGCACCAGTGATAGTCGATGCTCCGGAGCGACCACGACCAATCATCGTCCACGCGCGGATCGGCTGCCAGATCCTCGTTTCTCTGGTCATGACCATGAGCATGAGTTTCCTGAGGAAGACCAGAGCTTCGACGAAGAGACATTTGTGCGGACAAAACGCTGCCCGTGTGGTTTTTCGCTCCAAGTTGAGGAATTGTAGCAACTTGTACTGGAAATGTAGTACTAATTCGACTGCCTAGTGTAGGGAGCCTCTTCATTTGATCAAATTTCTCAGTAC
>transcript/9308 full_length_coverage=4;length=2895
GGGAACCTTTCCCGTTGCAATAATTTATCACTGTACGTTCCAACCAACTTAACCGGAGACGCCTCTGTCCATCTCGGCTCCCCTCTCAAGCCGAGCTCAGTCCCCACTCCACGTCCGCGTCTCCTGCTGACTCCTCACTCCTCCTCCTCCTCGCCTGGTTCCTCGGATCATCATCCTCACCCTCCCATCCATGGCTTCTCCAAGGGCAGTGATTGATTGATTCATTGATTAGGAGGAGGGGGGAAGAAACAGATACAGAGGCGGATGTCGACGGAGATCGAGGAGGAGGACTCCGGCGAGACGGCGCCGGAGACGGAGGCCCCCGGCGTGAGCACGGTGGCCATCGCGGTGAGCGGGAGCAGGAGCAGCAGGCACGCGCTCAAGTGGGCCCTCGACAAGTTCGTGCCCGGCGGGCGGGTCCTCTTCCGGATCCTGCATGTCCGCCCGCCCATCACCATGGTGCCCACTCCAATGGGCAATTACATCCCGGTCTCGCAAGTGCGCGACGACGTGGCATCGGCATACCGGGAAGAACTGGAATGGCAAGCAAGGAACATGTTGCTCCCTTACAAGAAGATGTGTGCTCAGAGACAGGTAGAAGCAGAAGCTGTTTTACTTGAATCTGATGACGTGCCTGCTGCTATAAGCGAGGAAATCGGCAAATTCAACATTGGCAAGCTGGTCTTGGGCTCTTCGTCCAGAAGCATATTCCGAAGGAAGCTCAAAGGAAGCAAGACTGCAACCAAAATCTCCGAATGCATTCCAAGCTTCTGTACCGCATACGTGGTTTCAAAGGGCAAACTGTCATTCGTGCGCTCAGCTACATCTGATGCCTGCGAAACACCCAAGACCATATCTCTTTCAACCGTTTCTTCTCCTAGCTCCAGAAGCCTTTCCAGTGCGCCCTCAGAGTGTGCTGACAGAAATGGAGCAGCAGCTGTATTATTCCGCCAGTCTTCTCGGTCATCGCAACGTGATCACGCACTCGCAAACATAAACAGGAGAGCTAGCCCTTCAGGCAGTGGAGGCAGCGAGATCTCTTACCACGCTGACACAACCCTGATAACGAATTCACATTCGATCGCATCGGGAGCGCAGCTCAGTAGCAGCAGCAGTGGGGATTCAGTTTACAAGAGCTTCCGAAGAGATAGTTCCCCAGACATCCCTGACCTGCAGGCAGCAGTTTCAGAAATTGCAACAAACCTCAAGCATTCTCATGACCAGGATGATCTGAAGCTTCAAATTGAGAGTATGAAGGTCAAACTGCGACATCTTCAGAAGCTTCACGAGTGTGCTCACACTGAACCGGTCGACTCCACTCAGAAATTACACAACAACTTGGGCATCCAGCGTGTCGAGCCCGAAATCAAGCTTCGAGAAATCGACCTGACAGAAGAAATGGTGAGGAGATTGCTAAGGCGAATGGAGAGAGAAGAAGAGGAGGTGGCCGAAAGAGAAGCTCAACCTATACAAACCTCTTCTGGACAGAAAGCAACAGAGGGTGATGGCGATCACCAAAATGCTGGAGAGATCAACACAGGACTGAAAAACGCCGGACGATGTTTAACCGAGTACAATAGGTACTCATGGGAGCATATCCAAGCGGCGACTTCATCGTTTTCAAGTGATCTTGTGATTGGTAAGGGGACATATGGAACAGTCTACAAGGCTAAGTTTCAGCATAGTGTTGCAGCAGTGAAAGTTTTGAACTCCCTTGAAGGTTTTGGAACTCAGCAGTTACAGCAGGAGCTGGAGGTCCTAGGCAAGATCCGGCACCCTCACCTGCTACTGCTGCTGGGCGCGTGCCCGGAGCGCGGCTGCGTGGTGTACGAGTACATGGAGAGCGGCAGCCTGGATGACGCGCTCCACCACCGCCGGAACGGCACGCCGCCGCTCGCCTGGTACGACCGCGTCCGGGTCGCCTGGGAGGTGGCCACCGCCGTCGCCTTCCTCCACAGCGCCAGGCCAGACCCCATCATCCACCGTGACCTCAAGCCGGCCAACATCCTGCTCGACCGGAACCTCTCCAGCAAGGTCGGTGACGTCGGCCTCTCGACGGCGCTGCTCCACCACTCGGGTGCCGGAGGTGGAGGAGGCCAGCAGCAGTCCACGATGGTGAGGAACACGACGCCCGTGGGCACGTTCTGCTACATCGACCCGGAGTACCAGCGGACGGGCGCCGTGTCGGCCAAGTCAGACGTATACGCGCTCGGCGTGGTAGTGCTGCAGCTGCTCACGGGGCGGACGTCGCCGCTCGGGCTCGCCCACGCCGTGGAGACCGCACTGGAGGAAGACGGTGGTGACTCCTTCGCTGAGATGCTGGACGTGACCGCCGGGCAGTGGCCGCCAGAGGAGGCGCGAGAGCTGGCGGCGCTGGCTCTGCAGTGCGCGGAGATGCGGCGCAGGGACCGGCCTGGGCTGCGCGAGCACATCCTCCCGGCACTGGAGCGGATCAAGGACGTCGCTGCCAGAGCCGCCAGGGAGACGAAGGCCCTTCTCCTCCGGACAGCATCATCGTCAGCAGCCCCGGGCCACTTCCTCTGCCCCATTCTTCAGGAAATCATGGAGGACCCATGCGTCGCCGCCGATGGGTACACCTACGACCGGAAAGCGATCGAGACATGGGTGAGCATGAAGGACAAGTCGCCGATGACTAACCTCCGGCTGCTGAGCAAGAGCCTCATCCCCAACCATTCACTCCGGTCGGCCATCATGGACTGGAGCTCCAAGAACAGATGATGATGCACACAAAAGTAAATGTTAGATAGACCTTGTGCAGAAATAGTCTCGGGAAATATAGCTTTGTGTTGTGTTGTGTAGGTACACCGAAATGTGCATGTGATTCCTCAAAAGAATATCAAAATGTGAATAAACAAAAAAAATGCTCTTATCATT
>transcript/9309 full_length_coverage=2;length=2809
GGGAGGGATCAGCAGCAGAGAGAAACTGAGCTGAGGTTTTTTTTATATATATGCGAGGTGCAGCGGCGGCCGGGGTGTATATTAGCCTCCCCGCCCTTCCCCTTTGCGTCGCTCTTCCCTTTCAGAAGGCGATTGCACAGGGCGACCAAGAACTGCTGCTGCGCCCGACCGGACAAGCGTAAAAAATATAGAGATAGTCACCCACACCAGAGAGAGAGATAAAGAGATTTCGAGAGGGAGGGAGACAAGCGGAGACAGAGATGGAGAGGAGGTCGCTCGGAGGCAAGCCTTTCACTCCCTCGACAAGATAACGATGTGCTCCTCCTCATCTTAGGTCGCTGCGGGAGATCGATCGAAGGGGATTTTTTCTTGGCGCCGACGACGACGATGATGACAGTGGCGCCGCCGGCATGGGGATAGCGGCGCCACCGTGTCAGCAGACGACCACGCAGCACGTGGGCGCACCCAGGAGCAGTGCGGCGATCTACGACGGCCGGCCGGCCACGGCGAGTTCTATGTCCCACTCCCAGGGATTCCACCAGGGCAGCAGCGGCGTCTACGGCTTCTCCTCGGATGGCTTCGACCGCCCGGGATCCAGCCAGCAGGACCAGCAGCAAGAGCACGAGCAGCAGCAGCACCACGTGGCGCAGCAGAGCCGACGCGACAAGATGAGGGTCCAGGGCTTCGACCCGGCCGCCGCCGCTGCCCACGGGCTGCTCCCTATCGATGGCGATGAGCACGTCGAGCCCGGAACCATGTACGACCACGCGGCGGCCGCCGGCGCCTCCAACATGCTCGCCGAGATGTTCAACTTCTCCGCCCAGACACCGTCGGGGCCTTCCGCCACCGAGCTGCTGGCCAGCCAGATGAACGCCAACTACCGCTTCGGGTTCCGGCAGCAGGCGCCGGGAGCGGTAGTAGCCGGCTTGCCCGGCGACGGCGGTTGGTTCGGCAGCGGCGGGCCTGGCCGCGCTGACGTGGTCCTCGGCGGGGCAAACTTATTAGGTGAGACGTCCTCGCCCAAGCAACAAGCAGGCGGCATGGCGGGCCTCGCCACCGACCCGGCCGCCGCGATGCAGCTCTTCTTGATGAACCCTCAGCAGCAGCAGCAGCAACAGTCAAGGTCGTCGCCGACGTCGCCTCCGCCGTCGGACGCGCAGTCGGCTATTCAGCACCACGAGGCGTTCCAGGCGTACGGCAACGCTGCGAGCTCGTTCGGCGGCGGCGGGGCCGGCGTGGTGGAAGGCCAGGGCCTCTCCCTCTCCCTGTCGCCGTCGTTACAGGCAGCTGGAGATGGCGAAGCAGGCCGAGGAGCTAAGGGTGAGAGACGGCGTGCTCTACTTCAACCGACAGCAGCAGCAGCAGCAGCAGCAGGCCCCGTCGGTGCAACAGCTCCCGATGGCATTGCACGGCCAGGTGGGCGCGATGGGGCAGCAGCTCCACGTCGGGTACGGCCCCGCCGGGGTCGCCGGCGTGCTGCGCAACTCCAAGTACACGCGCGCGGCCCAGGAGCTCCTCGACGAATTCTGCAGCGTGGGCCGCGGGCAGACGATCAAGGGAGGCGGGCGCGGCGCCGGCGGCTCCTCGTCCAACCCTAACGCGAGCAAGGGCGGGCCCTCCAGCTCCGGCGCCGCCCAGTCGCCATCGTCGGCGTCCAAGGAGCCCCCCGCAGCTGTCCCCCGCCGACCGGTTCGAGCAGCAGCGCAAGAAGGCCAAGCTCATCTCCATGCTTGACGAGGTGGACCGGAGGTACAACCACTACTGCGACCAGATGCAGATGGTGGTGAACTTCTTCGACTCGGTGATGGGGTTCGGGGCGGCGACGCCCTACACGGCGCTGGCGCAGAAGGCCATGTCGCGGCACTTCCGGTGCCTCAAGGACGCCATCGCCGCGCAGCTGCGGCACACCTGCGAGCTGCTGGGCGAGAAGGACGCCGGCACGAGCTCCGGGCTGGACCAAGGGGGAGACGCCGCGGCTGCGCGCCATCGACCAGAGCCTCCGGCAGCAGCGCGCCTTCCACCACATGGGCATGATGGAGCAGGAGGGCGTGGCGGCCCCAGCGCGGCCTCCCCGAGCGCTCCGTCAGCATCCTCCGCTCCTGGCTCTTCGAGCACTTCCTACACCCGTACCCCAGCGACGCCGATAAGCACCTGTTGGCGAGGCAGACGGGGCTGTCCAGGAACCAGGTTTCGAATTGGTTCATCAACGCCCGCGTCCGGCTGTGGAAGCCCATGATCGAGGAGATGTACCAGCAGGAGACCAAGGAGCTGGAGGGCTCCTCCGCCGGCGGCGGCGGAGGCGGGCCCGAGTCCGGCAACGACCCCTCCGGCGCCGACGACTTGCACTCCCCAACGTCCACCGGTGCGCAGCAGCACCCGCAGCAGCAAGTAGTAATGCAGCACGGTGGCGGCAGGTACGGCCAACAAGAACACGGGATGTCCGGCGTCCACCCCCATAAGCTCGACCCCGGCGCGGGGCCCTCGGTGGCGGACGCCGCCTTCGTCGGCCTTGACCCGGCGGAGCTCCTTGGCGGCGACGCGCACGTGGGCGCCGCGGACGACCTGTACGGGAGGTTCGAGCCAGGGGTGAGGATGAGGTACGGGCCCGCCACGACCGGCGCGGTCTCCGGCGATGTGTCGCTTACGCTGGGCCTGCAGCACGCCGGCGCCGGCAACCAGGGGCCGGACGGCAGCGGCCGGTTCTCCTTGAGAGACTACAGTGGTTGTTGATGCCTACCTACACATATATATTGATTATTCATTCATGGCTCATGCATGCATTGCATTATTCGGAGCACTGAGGAGATTC
>transcript/9311 full_length_coverage=21;length=2852
GGGAGCTTTCCCTCGGCTGTACCCCTCTCCGCCTCGCAGCTCCCCCAGATCCAAAACCCAAGCGCGTGCCCGCCCCCGGAATCCAAACCCTAGCAGCGCCGCCCGCCCCTGCCTGCGATGAGGGGCCTCCGGGCGGACGCCGGCGGCGGCGGCGGTGGCTCCTCCTCGTCGGCCTCCACCGCAGAGAGCTCGCGCTTCGACTCGGGGCAGTATTCCTTCTTCGGCAAGGCGCCGCTGGAGGGGCTGGAGCTCGGCGGCAGCCTGGCGGATGACGGGGGCCTGGACGGCGGCTATGGCGGCGGCGGTTCGGTGGGCACGATGATGGGGCTTACCAGCTGTCTCCTGTGGGGGAAGAGATTGATTGCATGAGTAACTTGTCTGAAATTGATGATCTTGCAAGCACGTTCGCAAAGTTGAACCGAAGTATTAGTGGAACAAGGAATCCTGGTGTTATTGGTGATAGACGATCAATTTCCAGGGAAAGTTCTTTGACTACCGACTGGGCCCAGGAAGCAGAGTTCTCGAATTGGGTGGATCATGATATACTGGACAGCGATGAATTTCAAGACAGCAAACAATTGTGTCCACAGCCACAGTATTTGCCTCAGTTTGGAGAGTCAAAACCATTGAGCCGAACATCATCCTATCCCCTGGAGCCACTACAACACCGCTCCAGTGAACCTATTCTGGGACATAGATCTCCTTCATTTACATCCTATCCTCCACCAGGTGGTGGTGGATTATCTTATCCTGCACAAGGTCTTACGCGGCACTCGAGCATTCCATCACCTGGTGCTGGTTACCAAATGGGTTCTCCAAGTTCGTCACTTACTGGTTCTCCATATAACATGACTGGTCTACCTCATGGACTGCGGTTGGGGCGAAGCATGTCTTACACTTCTGCAGATCTATACGCGAACAACTTGCTGCAAAACGAATGGCCAAATCAAGCTGGTTCGCATGCTTTTGAGCATCTTAATCTACAGCCCAGTTTATTGCAGCAACAACTATCTTTTCCGGGCAGTTCAATGTCTTCGTTGCTATTTTCTCAGCAGCAACAGCAGCAGCAGAGGTTGTCACTAGTTCAACCGCCTCATCACAATTACCTAAACATGCAGCCTCACTTGTATCACCATCATTCCCCAGAGATAATAGGCAGGTTTGATCATATTCCTAGTGTGCCTTCACCAAGGGACAAGAGATCAAGGTCAGGAAGAGGAAAACACAGTATACGCTTTTCTCAACAACAATCTGATACAGCTAGCCAGAATGTTGACACTGGAGGAACAAAATTCAGATCAAAGTATATGTCATCTGAAGAGATTGATACTATTTTAAGAATGCAGCACTCTGGCAGTCACAGCAGTGATCCTTACGTCGATGACTACTACCACCAAGCTTGTATAGCCAAAAGATCTGTCAATTCTCAGAAGAAGGTGAATTTCTCCCCCGTCAATAAAAGACTCCCACTCAAAGTCTAGGTCTGGTGGTGATCAGCATTCATACCTGAAGGTTGATTCTCTTGGAAGAGTGTCATTCTCTTCCATACGTAGGCCTCGCCCTCTTCTTGAAGTTGATATTCCTGCATCTGGTGATGGTCACAAGTCATCTACGAGGCCACTGGAGAAAGAGCCAATGCTGGCAGCCAGAATTACCGTTGAGGATGGTATATGTCTTCTTCTAGATGTAAATGATATTGACCGTGTGTTACAGTCTAGCCAGGCACAGGACAGCAGCTTCCAACTGAGGCGAAGGCGACAGGTCCTCCTTGAAGGCTTAGCTACATCACTTGAGCTTGTCGACCCTTTTGGCCCCAACAAACCTGGCAATTCATCTGGATTGGCCCCGACGGATGACCTTATTTTTCTCCGCATTGTTTCTCTCCCTAAAGGACGCAAGCTCTTGGCACGGTATCTCCGACTTCTTGCCCCTGGAAGTGAGCTGACCCGCATAGTTTGCATGGCTATCTTTCGGCATCTTAGGAGCTTGTTTGGGGGTTTGCCGTCAGATTCTGGTGCTGCAGAAACAACAGTTAGTCTTGCCAAGACCGTGTCCTCCTGCGTGCATCACATGGAGCTCAGTGCCCTCAGCGCCTGCCTCGCAGCTGTTGTCTGCTCGTCGCAGCAGCCACCTCTCCGCCCTCTTGGCAGCTCTGCTGGTGATGGTGCTGCTCTAATCATCAAATCAGTACTGGACAGAGCAACTGAGCTACTGGCCGACCCCCATTCTGCAGCCAACTACAGCAGGTCAACCCGTTCGCTTTGGCAGGCGTCGTTCGATGCCTTCTTTGGGCTTCTGACGAAATACTGCGACAGCAAGTATGGGAGCATTCTGCAGAGGTTCAGCATGCAGGGATCCAACTCAATGGCTGGACCTGAAGCCTCGAAGGCCGTCAGCAGGGAGATGCCCGTCGAGCTACTGCGTGCAAGCCTTCCGCACACCAGCGAAGAACAACGCCAGATGCTTCTTGACTTTGCTCGGAAATCCATGCCTGTGATCGGCTACAACCACTCCGGCGCTAGCGGCGGGCATTCTACTACTTCCGAACCTGTTCCCGGTTAAAACTACATGTGCTGCTTGTCTTTCAGATGGTGATTACAGAATTGGGATAGACATGCTTCCTGTTTCGCAAGATGTGTGAGCTTGGAGAAGTTCCGTTGGCTCCGTGTCGAAAGTTAGCGTTCCTGAGGCTGTGACTAGGATGGAGGTTAATTTAATAGAACCAGCATTCTCCTTCAGGTGGGTGTATAATACCCGCCTGATGGCTATATATCCATGACAGATTGTCCATGTATGTACCCTGTGTTGTAACTGTGCAGTGATGGACCAGATGGAAACCTAGTTTTAACCCT
>transcript/9312 full_length_coverage=6;length=2864
ACTGTCGGCGGGCAAGCTCCCTGCCCCGTCCACCACCAACATCGTCCCGCGTCATCGCGCACGCACGGGAGGCAGCAATGGCACGCCACCCGTTCGGGCGTGCCCCACGCGGCCCAATTGCTGAGCTTATCCATGCGATTCCTATTGGCTGGCGATGACGAGGCTGCAGCTCGCGGTCGCTGTCGCCGTGGCGCCCGGTCCTCCGGGTCCCTGTTCCACTTCCACAGCAGTTCGACGACCCCCGCGCCATATCTCGCGCTCCCGCGGCCTCCATCGCGGCGCAATGTCGGTCGTCGCCGCCGTCTCCTCAACTCATCCCAGCGCCACCGCCGACGGGTCCCCGCCGCAGATGGCGACGACGCGTCTCGAGCGCGGGTCCCTGCTGGTCGGCGGGCGCGAGCTCCTCTCCCAGTGCCCGCCCGAGGCCACCCTACGCGCCGGCGTCGCCGATGCCGCCCCGGGCGCCGCGTTCCTGGGCGCCAGAGCGGCGGCGCCGTCCAGCCGCCATGTGTTCTCCCTCGGCACTATCCCCAAAGGATGGAGGTGGCTGTCGCTGTTCAAGTTGAAGATCTGGTGGATGGCCCCGAAGACAGGCGCGGACACGGCCGGCGTGCCGGCGGAGACGCAGATGCTGCTTCTGGAGAAGACGGGGAATGGGGTCGAGGACACGGTGTACGCTCTGATGCTGCCTGTCCTCGATGGCGATTTCCGGGCTAGCCTCCAAGGGAGTCCCGAGAATGAGCTCCAATTCTGCTTCGAGAGTGGTGATCCTGATGTGCAGACGATGGACGCAGTTGATGCGGTATTCGTCAACTCAGGGGACAATCCTTTCAAGCTTATGAAGGAATCAATCAAGATACTGTCCAAGATCAAAGGAACTTTCAGTCATATAGAGAGCAAGGAGACCCCTGCAAACTTAGACTGGTTTGGATGGTGCACTTGGGATGCATTTTATAAAGCTGTCAACCCAGTAGGGATTGAAGAGGGCCTTCAAAGTTTGCGTGAAGGAGGCGCACCACCAAGGTTTCTGATTATAGATGATGGTTGGCAACAAATAGTTAACGAATTCAAGGAAGTGGATGGAGCTCTTCTTGAAGAGACTGTGTTTGCAGAGAGGCTGGTTGATCTGAAGGAGAATGACAAGTTTAGGGGAGAAGCCTGCAAGAATCTGGGAGATCTTGTCAAGAAAATCAAAGAGACACATGGAGTCAAGTACGTCTACGCATGGCATGCTTTACTTGGGTATTGGGGAGGTGTCTGTACATCATCGGACGTGATGGAGAAGTACAATCCAAAACTAGTTTACCCCGTCCAGTCTCCTGGTGATGTTGCAAATTTGAGGGATGTAGCCATGGACAGCTTGGAGAAATATGGAGTTGGTATCATTGATCCTGAGAAGATATATGAATTCTACAATGATCAACACAGTTACCTTTCTAGTGTGGGTGTGGATGGTGTGAAGGTAGATGTGCAAAATGTGATGGAGACTCTCGGGCATGGCTTCGGTGGTCGTGTTGCATTAACTCGAAAGTATCAACATGCTCTTGAGGAATCTATTGCTCGGAACTTCAAAGGAAATAACCTAATATGCTGCATGAGTCACAGTTCAGACCACATCTATAGTGCCTTGAAGAGTGCAGTTGCTAGAGCATCAGAAGATTTCATGCCTCGGGAACCAACACTGCAAACTCTGCACATTGCTAATGTAGCATTCAATAGCCTTTTATTGGGAGAAATTTTCATCCCGGACTGGGATATGTTCCAAAGCAAGCATGAAACAGCAGAATTTCATGGGGCAGCTAGGGCTCTAAGTGGAGGTGGTGTTTATGTCAGTGACAAACCAGGAGTGCACGATTTCAATGTTCTGAAGAAACTTGTTCTACCAGATGGCTCGATTCTAAGAGCAAGGTATGCTGGTCGTCCTACTCGCGATTGCCTGTTCAATGATCCAGTCATGGATGGTAAAAGTCTTCTGAAAATATGGAACCTGAACAATTTGTCTGCTGCCGTCGGAGTATTCAACTGTCAGGGAGCTGGAAACTGGACTTGGTTAGTCGAAGAAATTTCACATGTTCCCACCGCCGTTAACATAACCGGTCATCTCTCGCCATCAGATGTAGAGTCTCTCGAGGAGATTACTGGTGATGAGTGGAATGGAGAGACTGCAGTATATGCTTTCAATTCATGTTCTCTTTCAAGGCTCCAGAAGCACCAAAGTTTGGAGCTTTCATTGGTCACTATGACATGTGAGATCTATACCATATCACCGATACAGGTTTACGGTGGGGCTGTTCGGTTCGCGCCACTTGGACTGCTCAACATGTTCAACTCTGGTGGCGCACTCGACAGTATCACAGGCACAGTTGATTCTTCAGCTACGACAGTTCAGATCAAATGCCGAGGGCCCGGACGTTTTGGGGCGTATTCGTCTGCTAGGCCGGCACTCTGTAGAGTTGATGCGCACGAAGTAGAGTTCAGTCATTCTGATGATGGTTTGCTAGCATTTGATCTCTCAGACGGGCCTTCCCATAGCAGCGTCAGGAACATAGAGATTCTCTACACAGCCTCCTGAAGACCTGAACCTGTATGTGACCTTGATGTCTCTTGTTGCAATTTCTGCTCTGCGCCATTCATTTCTCGGAGACCAACCACTGATGTTTATACCGTGGTGGTTTCTCCGTAATTGCTGCCTCCCAGCTTCTGAAACAATTACTCTGCTCACCGGATTTAGAAGTGTGTTCATGTCGCGTCGTGTTTCCGTGTGCGTATGCGTGTGTTTTCTGTGTCGTTATGGCTGTTATAGTCTGTTGGACACGAACCAAAATTATAGATTTATGTAGATCAATTTGTGAGATTATTTCCTG
>transcript/9313 full_length_coverage=3;length=2912
GGGAGAACGCACGGTGCCTTGAGCGACTACCTCCCGCACGCAAAAAAAAACGCACCCACCACCTCCGCTCTCCTCCTAGGGCGACACTGGGGCGCCCCCCAACCCTAGCCGTCACAGACCCCCACCACAACCACGCCTTCGCCGCCGGTGGCGGCGAAGGCGGCTCCTCAAAGCAGGGACGCGTCTCCCGTCGAAATCCAAGTCCGTTCGCGCGAGCTTCTCCGCCCCTCGATCCGATCTTCACCTTCGCTCATGGTGGCCGTCAGCTGGCCTCCCGCCGGCGGCCAACTTGATCTGCGCGGCACTCGGCTGCCCGCATGGCCTACCTCCTCCCCATCGCGGCACTCGTTGGCCGCCGTTGGGCCTGCTTGCGGCGCACAGGTCGGGTCACGCGCGACGGCTACATCATCGCCGGATCTGTCTTTCCGTCCGACTGCGACCCCAACCCCAGCACCCTCAATCCACCGCCCGCTTCCCCCACTCCCGCTTGACTCCATGGGGCCCTAAGGTCGATAGCGCCGAGGAGGAGTCAGAGACGGCACTGGGGGAAAGAGCAGCGAGGCCGGAGGCCCAGACGGCGCTCGCGTCATGTGTCTAACGCTGCTCGTCGACCCTCGTTATCGTCCTCAATCTAGCATGATGTGTGAAGATCTGAGACAGAAAAGAAGATGAAGAATTTTGACAAAGAGTTGGGTCATGGGGAACAAGGGTTTATTTCCTCGGTTAGTTGCTGGGTCATCTATGTCGTTGACTATTAAGGTTACGTTCCTTCCCACTCCCTCTTTTGGTTTCTTCCTGTTGGAAGTGATGTGGCCTAAATCTTTCTTTGTCACCCTTTTGATATGTGTTCTTATGAAAGATAGTGATTGGAGTTTCTCTGTTATGTCAGTACACGTTGCAGCTTTCAGGCTGTTTAATTATTTTATATGGAATACGTTGGCGTTATATGGAAAATAAGCATATATATGATTCTTTGCGTATTTGCAATGCCGTGACTGCAGAGGTATCCTTCTCTGTGTACCAAATATGATTCTTCGTGTATTGGGTTTGCACATGCTTGTGATTACCTACTCTATTTGCGCTGTAATGCCATATGTATATGCACTGGTAGAGGTAAAAGATAAATTCAGAGAAAGATAAAAAGGAAAGGACAGAGAAAGCTGAGGAAAATGATATTTGGATGGATACAGTTATAGTTTAGCTATTGCGAAAAATGATTGCTCCTCTCCTATTTAGTGAAATGTGTATGGGCTCTTTTATGTATGGTGGTTAGGACCAGCAACTTGATTACGTGTAGTCTACTTTAACTGACACATCTTTAAACCAAACTGAACAAATCCATTTTAGTTCTTCTATTCCTGAACTTATGTTTCCATGGTTTCATGGGTTCGGTTTGTGTTGCACATCTATGTGTCAACGACGACTATCAAACAAGAAAATTGCTCGCCAGCTATAGCCTATACATGTCATCTGTCATGGAAAATGAAATGCTCATGATCACCGCTTGCTTTCATGCCGCCACGGGCTATTGATCAACCCAGTGCGCGGGCAACTGAACGGATCTCCAATCTAGCGTCCTCCCTATGGCACCGCTCCACCGTGCCGACCAGCATTGAATATGCCATCGATCTGCCAAGAAGCCGCCTATCGATCTGCCAAGCAGCCGCCACGGGATGGTCATCCAGAACGCTATCCTGCCTCCATTCAAGCTCAGTTGTATTGCCGACTGATGCAACCATGTGCTGATCTGCCGGCAGTGAGCGGGCAGAGTTGAGGGAAGGCGGCCAGCTGCCTGGCGGGTGCACCGGCGAGCACAACGTGGAAGAGCCTGACAGCCCGTCCACTACCAGCTTAGTTGCTGACTCTTTGATTGTCGTGCTGCCCCGTGCAATGGCCAGCTGGTGAAGGGGAAGCCATCGGATTTATAGGACTTTGTTGGCATCACCACCATGCTTGTTATCACAATCAGTTTCACTGAGGAAAAAACTGCCAGCGACGTCTGCCCCTGTGCTCATCAAGGATTCCACTCTCCCTCTCTCTGTTGGCTGGTCCTGCCCATGAATAGGATAAATCACAGCCGTGGGGGTGCGCGGGTCCCAGCCATGCGATGTCCGGTTGTCGGAGCTTGACGCCCCATGGGCGACGGTGCTGACCCACCCCCCTGGTGCCAACCCCCTGTCGAGCCAGCAGCCCTGGGCAGAGGAAGGCCACCCAGTCATTGTTTTCTCCACGAACAGACCAGCACTTGATCGACGTCTTCAGAGTGTTGGTGCTCTGCCTTTCAGCAGCAGCAACACTTCAGCGAAGTGGGCGGTTTTGTTGGGACAACGGAATCCGCTCATCTGAAGTGAAACTGGGAATTGGACGAGCGCTCTTCTACTCAGCTACTCGGACATGCCCTCAAGGTCTCAGCTCATGAGCCTCCCACTCTTCCTTGTGAAGCAGCAAATGCAACATACCTAAAGGGAAGCATTCGCACACTCACGTTTGGCATGTTCCATAAGCAGACCTGTCGTCATTGGTTGAGCATAGGTTCATGAATGCCAAGCGCATCCTATCAACATCATCAAACTTTGGGCTCTGGCAGTTTGCTCTGTTTGTGAGGATGGGTCAGTAGTGCGCTCACCAAGTGGACAGCGGTAGAAGCAACACTCAAAAGGAGCGACACAACAAAGACAGAGGACGACATCGAGCGGAGGCTATATAGAATGATTGCAGGTTTTAACCAAGAAGTCCTCAATAGGTGGACTGGCTCAAAATGGAGAAGCATGCTGGTAGCTTTTCTGTTGATTGTATTAAGCATTTAAGTTCGTAGCAATTCATAACGTCAAATCATTGGGATGCTTTGTAATATTTTAGAAAACTGTGTTTCTTTGCCGGATCTAGCGTGCTGTCTATAGATGTGCTTACCC
>transcript/9315 full_length_coverage=2;length=2910
GGGAGCCCCAAGTCCCTCCCCCTCTCCGCTCTCCACTCCTCCTGCTTCCGTGCACAGCCGCCACCTCCCGGCCCCTCCCCGCTCTCTCCATCGCGCCAGAGCAGCCCCGCCCGGAGGCCTTCCCGCCCCCTTGAGGAGCCCCCGTCCCTGCCCCGCGCTGGAGTTCAGCGGTGCGGGAGGAGCGGATCGACGACGGCGAGGATGAGAGATCGAGGAGGGAAGGAGAGGGGAAACGAGGGTGGAGCGGAGGTCAAGCATCAACATCGGAGACGCGGTTCCGAGGCAGAGCAGGAGAGGTGACGCCGGCCAGCCGCCGCCTCACCACCGGCTGCGCTGGACCGCGGCAAGAAGGAACCACCTCTCTGCCTCTTTCTCTCTTCCTCTTTCTTTCTTACTCATGCCTATTACCTTTGCTGCCAATACTGATTCTGGATTGGGCGCAGGATTCATGATGGGTGTGGAGGAGCCGAGGAAGGGTGGGGAGCGCATATGTGCGAAGGAGTGCGCAGGTCATGGTGGAATGGAGTCGGTCATCACTGCCTACCGCTTGGTCGTCGTGCCCCATCCCCAATGTTGGCCGCACATCTTCAGCTTCACCATCTTTCTCTATTCTTTCACCCCTTGATTCGCCTGGTTCTTTGATAATCTGATTTCGATTTCTCGATTTATGCTTTTCCTAAATAAGATGTGTGCAGATTGAATGAAGATGACAAGAGGGAGACTGAAGAACAAGATTTCATGATGCTTCGCTATCATTCAAAATCAAAGGAGGAATCAATGGTTTGGACAACAATGATGACGTTTGATTTTTTTTCTTGGTGTAGATGGCTAATATGAATAATTATATTAGGACTGCTGCGATGTACGGTATCATGTAATGTTGCTTCACGGTGATGATTTGTTCATGCTCCTCTTTTAGTTAAATTATAAATTTTGTTGCAGTTTTGGATGTTTACACAGTTGCTTTTGTTGCTTCCTGGATTTTGTTAGATGCATTCGACCATCAAGAATCAGTATTGGCAGCAAAGGTAAGAGGCACAAGTAAGAACATCTCCTCTACTATACCTATTTGGCGGCTTACAGTGGTTTGTTCTCTGAATTTGTTTTGCAAGTCAGTAACAAAGGTTACCGCGTGATTGCGCATCACATGTGGTAGTGATGATCCTTGCTAGATTGAAGGTGTTCCCACATGTCATGCGGAATTAAGCAGTAGGCAGGAAACAAGCCACTAGCACAAGCATAAGCGAACCAGTATATTCTTGATTAGGAGTTTTCTTAGCTTCTTGCTAATTCTTGGTTTTATATATGCCCAAACCAATGACTGCTGCTTTAATATATGTACTTCAGATTCTAGGAGAGCACCTCTTGCGATTTACAAATGTACTTCGGATTCTAGCAGAGGACGACGGCTCGTGCGGTGGTGTCGGCAAACGATGGCCTCAGTGGGTGGACGCCGACACATGCAGCTGGTGCACGATGGTGACTTCATGGAGCTCATGTTCCAAGCAACCCTCTCCTTGTTGGCTCAGGAGGTTCGCGATCGAGCTTGGGCTGCTGATACCTCTTCCTCGCCGCCCAACAGGAATAGCATGAGATGAGCAGCCAATCCCTCATTCCTAGCTTTCATACCAAGATTCTGTGCACCGGTTCCCCTACGGTTGAAGATGGAGAGCCATTGGTAGTAGAGAGGGGGAAGGGATGTAGAGACGGAAGCAGCTTCACTTGCCCCGTCTCCCACCCCATTGCCGATGCAGCGGTCGAAGGAGTTGCGGACCTCGCCAACAAGCCTGTGACCCTGCATCAGGTTTGTCTTCCGGTTCTTTTCAGCGATGGCTTGATGTACGCACTGGAAACCTCCTATGGCAAGTATTTGGCATGCCTCTGGTTGAGAGATGAGATGTGAAGAAATGGCGTTCAGGGAGAAGGAGCAGGCGTTGAGGAGTGCGAGCAACAGGTTTTGGTGACTGGATGTCTGAAACTGAAGAGAGGGAAATTATTATTTGTTTCTGATTGGTTGGAGATCTTGTGGCTTGTTGTCCCTGGAGCAGTCGCACCCTACCAAGAAAGGATCCCAACAGAAGGGCTTCTGGATGCTACGACGCAATAGCTTGGCCTTGCAAATGCAGTGTACTTAACACAGAAGGCAAGGACGGTTGGTTTTGACACAACCATTTAGTTATATTCATCTAAGAACCAACTAGATAACTGACTTCCAAGGAAATCAATATCCATCTATGTGTACGGAAAACTCGAAGAGGCTGAAGATCGACTGGAAACTAAAGCTCTCAAGTACATGGAAGGATCTTACAGTAGGGTGTTGCAAGACTTCCAACTGTGACCAGCTGCAGTTGGTTCAGCAAAAATATAAATCTCTGGAGCATCAACAGCAAAAATATAAATCTCTAGAGCATCAACAGAAAGAAAACGATAGAAAATAGACTATTTGAGCAGCAGCTGGTGCAGTAGTCTGAGTAGAGATTTCATGGTAGCGAAGGAACTTTGCCGTATAATTGAGGCCAACTTCACAGAAGGATCAACACCCGAAGACAACAATCTGAATCGTATTTCTCATAGATAAGATATGTTGCTAATCATCTTAATGATACAACTTTACAATGAGACATTGTACAAAAAACAAACAAGTATTTTTGGAGTCTGGATGATGATACCGAAGGAATTTCTGCTTTAGGCAATGACGGCCCACCAATCACACCCACCATGAAGAGTTGCTTAGACAACGAAGTCAATTTCGATACCGATGGCACATGCAGCGATGACTTTATCTGATGTCCATCACTTCATAACCATCTCTAGCTATGTGCTTTGCTTGCTAATAACATTGTAAATAATCTATTGTAAACTTCTTGGAACACTATGTATCAGCATTGAGTATCCATTTCCTTATCTTCC
>transcript/9316 full_length_coverage=5;length=2905
GGGGCTGAAAGTCACATTTTGCATAGGGTTTCTCTCCCTCCTGCCCAGACGAACAAGCACACCACACAAACCCACACACTCCCCACGCCCACGGAACCCACAAAAAATTCCGAGAAAGATAATTCCTCTCGAAAAATCGGCGCTCCAAATCCTCCCCTCCCAAGAGCTTCCCCAATCCCGCGAATCCCGACGAATCCCCGCGAAATTTTCCAACCCTCCAACGCCGCCGCCTTCCGCAGATTTCCGACGAGGCCCATCGAGAAATCTAGCGCGCCGTACACAGAGTCGTCGCTGACTCGCTGGTCGCCCGCCGAGGCGCCCTCTCCCGGGCGGCCGCTTCCTGGTCGATCAATTGTGTCGCGGCGGCGTGATACCGATAGCTACGAGAGGAGGGGAGCGATTTTTGCCCCCCTGAGCAGTCTTTTTTATTATTTTTTGAGCATGTCTGCCTGAGATAGATTGTATTGTGAGAGAGTTAGGGTTTGGTGGTCTCTGCTCCGCCCCGAGTTGAGGCTGGGTGCGGATGCGCCGTTGAATCCTGTGCTGTAACCGCCTTCAGTGACTGGCGAGAAGTGTAGGGCATTGGTGGTTGTTTCATTGTTGTGCCGGACTGGATCCTGCTGCTGGGAAGTGTAGATGGTGAGTGGCGCCCGCTGGCATGGACCGAGGTGAGCCCTCGTTGAAGCCAGAATGGCTGGTTCGCGGGGTTGCTACACCGACAGCGTCTGCCACATGTCTCCGACCAGGAACTTCACCCCGTGCAGGTGATCAAGACAGGGGTGCTTCATCAAGAAACCGATCAACAGTTCGTGATCGTGAACGGAGCTCCCAACAGTCCTCTTCACGTAGGGGTTCTGGCCCAAGTGTGTCCAGACGGCATGATCGGGATGGCACAGTGAAGTCAAGAGGCTATGCCAGTTTTGGAAGAAGCAACAGAGACAGGGTGTGTGAAAAGGACTCTGATTTCCATGATTGGGAGAGTAGGTTGGGTCTTCCAGATGGCCCTTTGCGTGATGGCTTTGGGTCCTTTAGCTCTTGCAGACCTGAAAGCGATAGGCTCAGTCGTGTTCGTCCAAAGCTGGACACATCGACTCGGACAGCAGGAGTAAGTTTGGAAAATGGTAATCTATCTAGAAAGGATGCTGCAGGTATCTCCTTTGAGCGAGAATTTCCACACCTTAGTTCTGAGGATAACGATGGGAAGCAAGATATTGGTAGAGTTCCATCTCCTGGAATTAGCACCCCGCTTCAGAGCATACCATTGGTTACTGCACCTGATGGCTGGAACTCGGTGCTAGCAGAAGTTCCTGGACTTAGTGAGCCAAGCAATAACTATGTTCCTTCTGGTTTATCACATGCTGGTTCCGGTAGGCAGCCTGAAGTGTCGAGCTGCGGAACGGCATTAAGCATGGCTGAAACAGTAATGCAAGCACCATTAAAAGTTTCCACCACACCCCAGCTATCTGTTGATGCTCAAAAGATTGAAGAAAGAACTATGAGGCTAAGACCTCTGACGCCTTCATCAAACAAAACATCTATATCAAGTTTGTCGGATAAGTTAAAAATTAGAGGTGCAAGAGCTGGGGATTCTAATGGTCCTGTGAAGACTGCGCCACAACTGTCAACACAGCCTTCTAACAGCTCTGTTCGTACTCCAGTCAAATCTGAGCCTGTAAAGCCATCTCAATCAGGAAGCTTTCAAGTCCTGACCCGCGAGCAGAATGGTGCTGCAAATACTGCCAAAGACTGCTCCAGCAATCCTGTGAGCCCTGTTCTAGGTCAATCTTCTTCAGTGGAACCACTGGAAAGGTCTAATGTCAACCATAAGCTTAAAGGTGTTGTAAACGGCCTCCCTTTGCCTGTACAACAAGGTTCATCTGGTGAGAGAAAATCAATTGCAAAATCAAAGCATAAATTCTTCGAGTTACTGCGGAGCAAATCTTTAAATGGTTCAAGCGCTGGCATCGAGTCCTCATCTAGCTTGGCTGATGAGCAGAAGAACCCCTCTGTTGATTTGTCCTTGTTTAACAGTGGAATCAAGTGTATTGAAACTGGAAGTAGTTCATGTGAGGATGCAAATTCTTGTGATGGATCTCAGCGACACCTCTCCGACAATGAGGAAATCAAGCCACCTTCAGAGCCTCATGATGCTTTTTATGAGGGGTTGCATGAGATTGTAGCTGACAACAAGGACGCCAACTCTTCATCAGATCCTGTTGATGCTGAAGATGAAGCTAAAGCTAGTCTGTCCATTATACCCACAGATACAACTGATGTTTCAGCGAGATCGGACTCTAGATATGACGAAGCCCTTTTGTTGTCTGAGCCCATTGTAGCAGGGCAAGAGGAATCGTATCCTACCGAAGAGGAACCAAGTCCAGAAGAAATGGCTTTCCTTAAATCTCTTGGCTGGAAACAAGACGAAGTAGTTCCTCCACTGAAACAGGAAGAGATCGCTGATTGTTTAAGGCACAACGTGAGGCTGCAGCAGAAGCTTGAGGAATGCAGGGGCTAATGACATGACACATCAACCAAAATTACTGGGGTTGTCAACCATGCTTGGAACCTTTGGAGATCAAGCTGTACCATGATGAGTTTGGGTAACTACCTCAACTCTCATGGGGTGATTAGCTTAGCAAATCGAGATATTTTCCCGTTAACTTCAGCTCTGTGGGTAGTTTTCATGGGTAGATTGATGCTTTTCCGTGCTGAAAAGAGGTTTGAGGGTTTTCTTCATTTTCCCGGAAGGAATGCCGAATGAAACAGGCATGTACGGTGTTGGATGCACATAGTTGTGCACCTGCGGTGCTCAGAAAGAATAGGTTGTCTTCTTTTTTTATACTTCTTGTGGCTTATCCTTGTTTCAGAAAAGAAAAGAAAAAAGAATACTTGGGGTCTTTACATG
>transcript/9317 full_length_coverage=5;length=2821
GGGACCCCCACAAAACCCTACCCCTCTTCCAAAACCCTCGCATCGTCGTCTTCCTCGGTCGGCCCACCTGCGCAAGCGCGCCTCCAGCCCACATCTCTCGCCCTCGACTGGGAGGAGAACCAGCAGCGCAGCCGAGATGCTCGGGGCCTCGAGGCGATCCCTCTGCGCCGGCGCCGCCGCCCGCCGCCACGCCGCCGCCTTCGCGGTCTCCGGAGACGCCGCCGCCGCCGCCTCCTCCTCCCCCTCCCTCTCCCCCTCGGCCCCGCCGCGTTCGGTTACAAACCCAGAGCCTGGTGTTTCTCGGCTTGGAGGGAAGAGGTTGTTCTCTGTGCTTGCGGCTCCCAAGCTTAATGGAGCTGAAAGCTTGTCGTCCCTCAAGCTGAGGGAGAGTGCCCTTGTTGGGAGACGGTATGAATCGAGTGCTGCAGCAGTTGATTCATCTGACGCGCCACCTGCCGAGAAGTTTGAGTATCAGGCTGAGGTCAATAGGCTCATGGATTTGATTGTGCACAGCTTGTATAGCAACAAGGAAGTGTTTCTTCGGGAGCTGGTCAGCAATGCAAGTGACGCACTTGACAAATTGCGCTATCTGAGTGTCACTGATCCTGATCTTCTTAAGGATGGCCCTGAACTTGACATTCGCATCCAAACAGACAAGGATAATGGAATAATAACGATTACTGATTCTGGGATTGGTATGACGAGGCAAGAACTTGTTGATTCTCTTGGAACTATCGCAAGCAGTGGAACTGCCAAATTCCTGAAGACATTAAAGGAGAGCCAGGAAGCTAATGTTGATAGCAACTTGATTGGCCAATTTGGTGTTGGTTTCTATTCGGCATTTCTTGTTTCAGACAAGGTCGCTGTGTCAACAAAGAGCCCAAAATCAGAAAAACAATATGTTTGGGAAGCAGAAGCAGAATCTAATTCCTACACCATTCGAGAAGAGACAGATCCAGAGAAGCTCATTCCTAGGGGAACTCGTCTTACACTTTACCTGAAGCGTGATGACAAGGGTTTTGCTCACCCTGAGAGGATCCAAAAACTTCTGAAGAATTACTCTCAGTTTGTTTCTTTCCCAATTTACACTTGGCAAGAGAAGGGCTTCACAAAAGAGGTTGAGGTTGACGAGGATCCTGCTGAAGTTAAAACAGAAGGTGATGGTGAACCCAAAAAAGAGGTTAAGAAAAAGACAAAAACCGTTGTGGAGAAGTATTGGGACTGGGAGCTTACAAATGAAACACAACCTATTTGGCTTCGGACTCCTAAGGAGGTATCAACTGAGGAGTACAATGAATTTTACAAGAAGACCTTCAACGAGTATTTGGATCCCTTGGCCTCCTCACACTTCACTACAGAGGGTGAAGTAGAATTCAGGTCAATTCTGTATGTGCCTGCTACAAAGAAAGAGGACATAACTGATAGGAAGACTAAAAATATCAGGCTTTATGTCAAGCGGGTGTTCATATCAGACGACTTCGATGGAGAACTGTTCCCAAGATACCTGAGCTTTGTGAAGGGTGTTGTTGACTCAAATGACCTTCCCCTAAATGTTTCTCGTGAGATCCTTCAAGAGAGTCGAATTGTGCGTATAATGAGAAAGAGATTGGTGCGGAAGGCCTTTGATATGATACTCGGCATTTCTTGTAGTGAAAACAGAGATGACTATGAAGCATTCTGGGAGAACTATGGCAAATTTTTGAAGCTTGGTTGCATGGAAGACAAGGAAAATCACAAAAGAATTGCTCCTTTGCTCCGTTTCTTTTCTTCTCAAAGCAATGAGGAATTAATTAGCTTGGATGAATATGTGGAGAGTATGAAACCAGAGCAGAAGGCCATTTATTACATTGCTGGAGATAGTTTGAGCAGTGCCAAAAATGCTCCTTTCTTAGAGAAGCTCAATGAAATGGGTTATGAGGTTTTACTTTTGATTGACCCTATGGATGAAGTGTCTCTCACAAATCTGAACTCCTACAAGGATAAGAGTTTCGTGGATATTAGCAAGGAAGACCTGGACCTAGGTGATAAAAATGAGGAAAGAGAAAAGGAAATGAAGCAGGAATACAGTCAAACCTGTGACTGGATCAAGAAACGTTTGGGTGAGAGGGTTGCTCGGGTTGATGTATCCAACCGTCTCAGCTCATCACCATGTGTTCTAGTTGCAGCCAAGTTTGGTTGGTCAGCCAATATGGAAAGGTTAATGAGGGCGCAATCTATAGGTGATACATCTTCTCTGGATTTCATGCGTTCCAGGAAAGTATTTGAAATAAATCCAGAGCATGAGATAATCAAGCGATTGAATGCTGCGTGCAGAATCAACCCTGACGACCCAGAAGCTCTAAAGGCAATCGACATCCTCTTTGAAACTTCAATGATTTCTAGCGGCTTTACGCCTGATAACCCAACTGACCTGAGCGGGAAGATCTATGACATGATGAGCACAGCTATGGCGGGCAAGTGGGCGTCGCAGCCCCAACCTGCCCAGCCAAGCCAGCAGCCTGCTGCACCTAGTAGCTCTGAACCTGAGCCGCTTGAAGCCGAGGTGGTGGAACCCGTCGAGGCTGGCCAGCAGAAGTGAGAATCCGCATCGTGGGAAATCCATCAGGGTCGATGTCAAGTGCATACGCGGGTGCTATCCCAAGCTCTCTGCTTGTTCCTTTTTTATTATGTCGGAATCGGTTTACACGGCATGTATGATGAGCCGTGCGAGTGCTAGTATACACTTATCCTAGATAGGGTTGTGGTGATACTAATAATAGTACTGAACATTTTGGCCTTGAACACGCTGCCTGCTACTTTACTTATTCGACTACCTTATCGG
>transcript/9319 full_length_coverage=4;length=2881
GGGGCGATTGCGGCGCACCACACGACCACCACAACCCCTCTTCCTCCTCCTCCCTCTCTCTTCGCACTAACCAATCCGAGTACAACTCGCCGTACTTGCACGCACACATAGGCAGATCCAATCCGACTGTACAAAAGCGCCGCCGTCCGCCGCTCACGTGGAAGAGGGAGAGGGAGCAGGGGAGAGGGGAAGATATCAAGAGATCATTCAGGTCTCGCACCTCTGAGTGGGTGTGGATTTGCAACAATTCTGCAATCAACTTATCACTGCCTCTGGGAGTAACCCCATCATACATCTGGAGATTACGGCGAGCACTGGAGGGACTTTTTGTTGATTACGGTTAATTGAGGATAGTAGCTGAGATGTAACAAATTTTTTGAGCTGAGCTCTCTTCCAAGACAGGCCTCTGATTTAGCAATGTGATTGGATTGACTCTGTTTTTGGATCTGGTGTTAGCTCAGTTGACACTAGAGTTGACTTATGGTTAGGTTTTTCTGCTTTTCATCCTCAACTACACAACAGAAACCGAAGGGGTGCTTTCTGCTAGCAGATGAGACCATGCTCACTGTTTCAAAGAAAGATTCTCAGGAACAAACAGTGAAGTTCACTGCTGGATCAGCGAGCCCGAACCAGATGGCGGGTGAAAATAACCATTCAGTTGCTAGTGGGCAGTATGATATTAACTCATCATCTCACCAAGAATGCTGGAGATCTGATGAATGGAATAGACATGCATGCTCTGATGATGACAAGGAGGAGAAAGTTGGGCACCTACAGAAGAGTCAGTCTCTTGGAAACATGCTTCAAGAGGATTGTGATCATCATGGCAGTGAAGGTACTGAATGTGATATTACAGACCATGATTACAGAAGCCATTGCTCTGGTTTCAAGAGCAATACAGATGTTGAAGAATCCACTAGGCTAGGCAGCAAGAACAATGGGAATGTTTTTGATGCCTCATCTGACCTGATCAGTCATGGTGTTTATGAACCTTCAGTTGATCATGCTGCTGACTCTGACAGGCATCACTCTTATGATCATAAGAAATTTCCAAGGTCACAATCTGCTATATTTCAGAATAATTCTGATAGTGATCGAGAAGTTTCTGTTGATTCTGAGAGACTAGGCCCCCGTTGCAGATCTTTTGAGGATTTATGTTCAATGGACGGTGAAAAGGTTGATTACTTGAGTGGCGATGAAACAAATCGCTCGAAATCAAATTTGCATGTGCTTTGTGCTGGACCTTCTTCGCCAGGTATCTCTGAAGCATTAGGCTTGGAGGATTGTTCGGGAGGTCGATCTGGTGCTGCTGAAGATGGCCAACGGTCCTCTGCAAGTGTGGATGGAAATTTTGTGAGGGATGGGATGCTAAGTCATGACTACTGGGATGGCAAATATATTGCTGCTGATAACAAAGCTTATCCAGTTGCCGCTTGCTGTGCCGATTCAGGGCATAATTGTGTCATCAATGGTGCTTTAGATCAAGAAAGCAAAGAGAAATTGTGGCACAGAAATAGTGATCTCTACCATGAGTCACTTGGCATTGACATGCCTAATTTGAAGAACCTGTCTGACTCGAAGGATATTAGTGAGGAAGCTGAACACAATGAAACTGGAATGAATGGTGATCAGCATTTTGACGAGGACCTAAATGAACTTAGTCCAAGAGCTTACAGCATTAAAAGGATCGAGGATTGGATCAGCCGAATTGATATTGACAGTGACATTATTGTGGAGGAGCAGGGAGAAAGTTCAAGTTCTGCATCAACAAAATATAGCGAGTCGGTGATCAGTGTTTCTGCTGTGCGCCCTGATGCTAAAAGTCCTCTTGGCATGGAGATAGCTTACACTTATATTTCAAAGTTGACTCCTGTTTCTTCATCTGCACAACTGGCAAACCTTGGTTTGGTTGCAATCCCAAGACTGAGTGCGTTCTCGGGCCTACGGCTGTTGAACTTATCAGGGAACTCAATAGTGCGCATAACTGCAGGAGCTCTTCCGAAAGGTCTTCACATGTTAAGCCTGTCGAAAAATAATATCTCAATTATTGAAGGCCTTAGAGAACTAACGCGCTTACGCTTGCTGGACATAAGCTATAATAGGATCTCTAGGATTGGCCATGGTTTGGCTTCATGTTCTTCTTTGAAGGAGTTATATCTGGCTGGTAACAAGATCAGTGAGGTAGATGGTCTTCACCGCCTTCTGAAGCTAAAAGTTCTGGACTTGCGCCACAACAAGATCTCAACATCTAAGGGCCTTGGTCAACTGGCTGCGAACTACAATTCCCTCGAAGCCATCAACCTAGATGGCAACCCGGCACAGAAGAACGTAGGTGACCAGCACCTGAAGAAGTACCTGTTAGGTCTCTTGCCAAACCTTGCTGTGTACAACAAGCAGCCTGTAAGAGCAACTGGCTCAAAAGAGGTCTCGGACCGTCACACACGCAAGATCTCTTCTTCCCATCGTTCTGACCGCAGTTCCAGATCGGACCGCAAATCTTCCAGGTTGGTGGCTGGCACATCTTCACGGCATGCCCGTCCTGCACATACTTCAGGCCCTTTGGTGAAGCAGTCGAGGTCCCGGAACATGCCAATGGCGGCGCTGGGCTCTAGACCAGTGGAATATGCAGGTGCTGGAGTTCCAGCGAAGCAAATTCAGATGGAGGAAAAATCGCAGTGAGATCATCCGAGCAGAGCTGCCTAGCCAGCCAAGGCTATTGAACAAGGATGTTGCAAGTTTTCCTGTTAAGTTTGTAAAATAATTAAGCTCAAACAGTATGGTGAAGAGCACTTTTCTTATACTGCTAAAGACATGTATTATTTTTTTTGTCGAGTACTACGTGGCAGTGTTTTTGGATAAAAATACACAGGAATGTTGTAAG
>transcript/9320 full_length_coverage=2;length=2911
GGGAAACACTCTCCTCGTCCTCAGAGGCCTAACTATCAATAGAGCATGACTCTGACTGCGTACCTACTCGCCACTCCACTTCTTCTTCCTCTGTGCTCACCATCTTGGTACAACAGTACAGAAAGATGAGTAAATTACTTGCCATAGCACTGCTGCTGCTGCATCTTATCAACCACAAAATCAACATGGCAACGGCATGGGATGATCAAGATTTCTTCAAATACTGCCCACCATCCCACTGCAGCCAACATGGCCCAGAGATCAGGTATCCTTTCTGCCTTGAATCCAACAATACATCATCATGTGGATGTAGTGGGAAATCAATCAGGAAGATAGCATGCTCTGGCCAAGACACCATTCTAGTCCACCCAGTTCTTTGCCCATACAGTGTCAGCGCCATAGATTACAAGCGTTCTTCCATGAAGATCACCCCACTTGTAGACCCCTGTTTGGTACTCCAGCAGAAGCTCGCCATCTCCAGAAGCTCGTCATCTCCACAGGTTGATGTTATCAACGATGAGAAGCCAAGTCTTGACAGATATTTATTTTGGAGTTCTACAATTTCCCTAGTACGCTGTTCAAGAGAGTTTGCACCTGGTGCAGCCGATGGGATTGCTGGCCCAGTCTCCTGCCTTAGCAACATAACCCACTTCTTTTATTTGGTGAATGGTTATGAAGACATGTCTATTCTTCCGTTGGACTGCAAGGTCGTCCCACTCTCAGATGGTGTCGGTGGCGGTCAGATAACCATGTATATGTTTGACGACCCAATGTCAGACACGCTCTCACTGTCCTTCAAGGAACGCACAGAAAGAATCCTCGGTTTTGCTGAGACGACAGTGTATTGGTATAATTACTATTGCAAAGAATGTGAACGCAGTGGGGGACGCTGCGCGTTCAGCTCACAAAGGGATAGAAAATTCTGCATGCCCGGCCCACATGGTATGACTTAAAAACCATATATAACATCATTCTATTTTATTCTGTACTAAAGTTGTGAAATCAATTAGGATCTTACTTTACAATTTACTCATTCTGCAGCTCCATGTGTTTGAATCTCCATGGGATTTTCGGTTAACTAAGTTTTTTTTTCAAAATTAGCATCACAAATCCTGCTCGAGCAATCACACTCAAGGACCCGGACAGAAACCTGAGTAATAATCCAGCAGGAAAAAAATTATGTTTTGTTCATCTATCAGACACTACTACAAGCCTTAAATAATCCGGAACTCTTTAGTCATTATGTATTCTACAAATTTCTATGCAACACTCAATTAACATGCATGGCTGCACCTCCTGCTGCGCTTGAGCAGCCACCACCGGCATGCCTACACCATCGGCAGGTTTAGAGGGAGCGGCGAGCTAGCTAGGTGTTTTGGGGGAATGAATTGGGGAGGACAGAGCAGAACATATTCTGAACATGCATGTGACTCCAGGCATTTTCTGAACAAAAGTTGCCCAGTCGGTCAAAGCGCCTGAAGTTGACTCTAACTGTTGTATGCATGGCAAAAATGTTAGAAAAACTAACATGCGAGTGGCACTATCATAAATAGCACCAAAACAATACAAATTTCCCCAAAAAGGAAATTTGGTTGATAAGTTGCGACATATTTTCTCTCTCTTCTAGAAAAGGCACACTCAATTTGTCTGTTCTACATTTGTTTGTAAATATAATTTCTTTCTGCTTATCTCATTCTCTTTCTTGGTATTTGCAGGTTCACGTATCAAAGTCATTGCAGCTACATCATCAGTGGCCGCATTTGTGGTTCTTTTGTTAACGGTGGCCACTGTGCTTTATCTTTCACTCAAGACAAGATATAATGCAGAGATACATTTGAAGGTTGAAATGTTCCTCAAGACATATGGCACATCGAAACCCACAAGGTACACTTTCTCTGAAGTTAAGAAGATGGCAAGACGGTTTAAGGAAAAAGTAGGGCAGGGAGGATTTGGGAGCGTATACAAAGGTGAGCTGCCAAATGGAGTGCCCGTGGCAGTCAAGATGCTAGAGAACTCTACAGGAGAGGGAGAAGCATTCATCAATGAAGTTGCAACCATCGGACTTATCCATCATGCCAATATTGTCCGCCTCCTGGGATTCTGCTCTGAAGGAATGAGGCGGGCTCTTATTTATGAATTCATGCCTAATGAGTCACTGGAGAAATACATATTCTCTGACGACTCTAATATTTTTCAGAATCTTCTAGTACCAGATAAACTGCTAGATATTGCTTTAGGCATCGCCCGAGGTATGGAGTACTTGCATCAAGGGTGCAACCAGCGCATCCTCCACTTTGACATCAAGCCTCACAATATCCTGCTGGACTACAACTTCAATCCAAAGATCTCAGACTTTGGCCTTGCAAAGCTGTGCGCAAGGGACCAAAGCATCGTGACCTTAACAGCAGCAAGAGGCACAATGGGCTACATTGCACCAGAGCTATACTCCCGGAACTTTGGGGGAGTATCGTACAAGTCAGACGTGTACAGTTTCGGGATGCTGGTGCTAGAAATGGTGAGCGGGAGGAGGAATTCAGACCCAAGAATCGGGAGCCAGGACGATGTTTACCTCCCTGAGTGGATCTACGAGAAAGTGGTCAATGGGGAGGACTTGGCGCTTACTTTGGAAACGACTGAAGAAGATAAAGAAAAGGTGAGGAAGCTGGCTATGGTGGCACTGTGGTGTATCCAGTGGAACCCAAGAAACCGGCCGTCGATGACAAAGGTCGTGAACATGCTAACTGGGAGGCTTCAGAGTCTGCAGATGCCACCAAAGCCTTATGTCTCATCCGAGAATGAACTTATGCCATAAATTAAAGCATGTCGCACGGACTACCATACTCTGTCAGGTTGTACTTTGTCCACGCGTGCGCTGCAAATAATAGCAACCACTGTGTTTCGACGCTTTCAG
>transcript/9321 full_length_coverage=5;length=2835
GGGATCCCCCAACACAAGAAGAAGAAAAAAAACCTCCCCTCCCCTTCCCCCCAATCGTAAACCCTAGCCCCGCCTGCCCGCCGGAGCGCCGGATGCCATGGGGGCCAGTCGGAAGCTGCAGGGCGAGATCGACCGCGTGCTCAAGAAGGTGCAGGAGGGCGTCGACGTCTTCGACAGCATCTGGAACAAGGTCTACGACACCGAGAATGCCAACCAGAAGGAGAAGTTCGAGGCCGACCTCAAGAAGGAGATCAAGAAGCTGCAGCGCTACCGCGACCAGATCAAGACCTGGATCCAGTCCAGCGAGATCAAGGACAAGAAGGTTAGTGCCTCTTATGAGCAGGCTCTCATGGATGCCCGCAAGCAGATTGAACGCGAGATGGAACGATTTAAGGTCTGTGAGAAGGAAACTAAAACCAAGGCCTTCTCGAAAGAAGGGTTAGGTCAACAGCCTAAAACTGATCCTAGAGAGAAGGCTAAAGCTGAAACAAGAGATTGGCTTAACAGTGTGGTTAGTGATTTGGAAAATCAGATTGATAATTTTGAAGCGGAGCTTGAAGGACTTTCATTTAAGAAAGGAAAACAAAGACCTCCTCGATTGGTACATTTAGAGAAATCTATTACGCGGCATAAGGCTCATATAAAAAAATTGGAGTCAATTCTGAGACTCTTGGATAATGATGAGTTGAGTCCTGAGCAAGTCAATGATGTGAAAGATTTCCTAGAAGACTATGTTGAACGTAATCAGGAAGATTTTGATGAATTTAGTGATGTTGAGGATCTCTATAGCACATTGCCTATGGAGAAGGTTGAAGCACTCGAAGACATGGTTTCACTTGCTCCTTCCATTCTTATCAAGGGTGTTGCTGCTGTTTCCACTACTGCAGTTTTGAGTACGAAGAGTCCGACAGCAACTTCACCTACTCAGGCTACTGTATCAACAATCTCACAAGGGACATCACAAGATCAAGCAGAGGAAACAACTACGCTAGAAAGCAATCCTGAATCGGTGCCACAAACACCACCTCCGAAGGGTGGAAATCTGGGACCATCAGTGCCAGTTGTGCCCACTGCCATTAGTACCAGTGCTGCAGCTGTTTCCGTTTCGGCAGATACTATTACTTCCCCAGGCCCAGTACGACCAGTTATTCCTGCCACAGCACCCACAATATTTGCTCCTGCTGCTGTTCGAAATGCTCCAGAGAGCATGCCTGCTGTTGCTTCAACTCCTGCAAACTTATCTACTGCCGTGAAGGATGATGAAAGCATGAGCTTTCCTCCACGTAGACCGTCTCCCGCAGTTACTGAAATTGGTCTTGGCAGGGGTATTGCCCGTGGCTTAACTAGTCAGCCTTTAGCTGCTCCCATAAGTGTAGGCCCAGTTCCAGGAAATGGGTCCATTACTGCAATTCCTCCAATAAATGACCTGTCCAAACGAAACATAATGAATACCGATGAGAGGGTTAACAGTGGCGGTCTTTCTCAGCAGTTGGTTTCACCTCTTGGTAGTAAAGTTCAACCACAGCCGGTTCTGAAGACTAACGACGCAGTTAGCTCTGATTCCAGTAACACAAGTGAAAGTGCGGTTATTGGAGGAAGGGTATTTTCTCCTCCGGTTGTTCCTGGGGCTCAGTGGAGGCCTCAAGCTCCTGCTGGTTTCCAAAATCAAAGTGAAACTGGTCAATTTCGTGGAAGACCTGAGGTCACCGACCAAAGGGAGAAGTACTTGCAAAGATTGCAACAAGTACAGCAGCAGCAGGGCAACCTTCTTAACGCTTCTCATATAACAGGCATCAACCAGAAGCAATTTCCAACCCAGCAGCCCAATTCCCTCTTACAACAGTTTAATTCTCAGAGTTCTTCTATCTCTTCTCAAGGGGGCCTTGGGCTAGGGGGTCAGGGACCAGACGCTGGGCAAACAAAAAGTGATGAGCAACAAGGCTTGGCCGATGATGCTAGTGTGGAGTCTGCTGCAACAACTGGACCTAATAAGCACACCAATGAAGATGACACTAAGGCTCCTTATTCGAATCCTCCAGCATCCGTAGCAGAAGGCACCCAGCTATCTAGAGACTCTGATCTATCACCCGGGCAGCCTATGCAAGCTGGCATGCCATCATCTGGTGTTGGTGTTATCGGCCGGAGGAGTGTATCTGATTTTGGAGCAATTGGAGACAATCTCAGTGGAGCTTCGGTAGTTTCGGGTCACGATCACCTTTATAATTTGCAAATGCTCGAAGCTGCATACCACAGGCTTCCCCAGCCCAAGGACTCTGAGCGTGCGAAAACTTATATTCCGAGGCACCCTTCAGTGACCCCTGCTAGTTACCCACAGATTCAGGCACCGATTGTGACAAATCCTGCTTTTTGGGAAAGGCTCGGTAGTGATACATTGTCTACAGATATGTTATTCTTTGCATTCTACTATCAGCAGAACTCGTACCAACAGTATTTGGCCGCCAAAGAACTAAAAAAGCAGTCATGGAGATTTCACAGGAAGTACAATACTTGGTTCCAACGGCATGTGGAGCCACAGGTCACGACCGATGAGTATGAGCGGGGATCGTACGTGTACTTTGATTTTCATCTCGCAGATGACGGCAATGGGTGGTGCCAAAGGATCAAGAACGACTTCACATTTGAATACAACTTCCTTGAGGATGAACTGTCAGTACAACCAAACTAGGGCACTAGGGCTGATCAAAGCGTTTGATCAATGCGACTCATGTAATTTTCAGAATGGAACTGTTGGAACCTGGAACAAATTCAAATTCCCCAGTTGTAAGTTGTAACCTTGTGGGCGAATTTAAATTTAGAGCTGTTGTGTGCATTCCT
>transcript/9322 full_length_coverage=3;length=2911
GGGAAGGTTTCTCCCAGCCAGTGCTCACTGCCGTACCACAGCAGCGGTGTGCAGTAGAATCACATTCCACAAGAAAAGTTAGCGAGAAGGTCAGATCCATCCATCTGCATGGCAATAGTCAGTGGGACGATGGATGTCCTCCTCCCTAAGCTGGCCGAGTTGCTTACCGATGAGTTCAAGCTACACAAGGGGCTCAAGGAGGAGATTGCATCCCTTAGCCGCGAGCTGGAGAGCATGCAGGCGGCGCTGGTGAAGATATCGGAGGTGCCGGTCGGGCAGCTCGACGGGCAGGTCAAGGTGTGGTCGAGGGAGGTGAGGGAGATGTCCTACGACATCGAGGACAGCATCGACACCTTCACGGTCCGTTTTGGGGCTGCCCAAGAGCCCCCCGAGCCGCTTGGCTTGATCAAGGGGTTCATGGACAGGGTGAGGAGCCTGTGGGCAACCGCGTTGACTCGCCGCCAGATCGCCGGAGAGATCCAGCGCATCAAAGGCGAAGTGGAGGAGGTTAGCCAACGGCGCAAGAGATACAAGCTCGACGATGATCTTGTCAGGCCATCTGCCGCGACAACCATCGATCCTCGTCTGCCGGCCCTGTACGAGGATGCGTCCAGGCTTGTTGGCATGGAAAGGCCAACAGGAGATCTAGTCAAGTGGTTGAAGGAGGGGGAGGGCGCATCAAAGCGGCAGCTCAAGGTGCTGTCCATCGTCGGAGTCGGCGGCCTGGGCAAGACGACCCTAGCCAACACGGTGTTCCACATGCTAGAAGGGCAGTTCCAGTGCCGGGCTTTTGTCTCGGTGTCCCTTACACCGGACGTAAAGAAGATATTTCGCAGCATAATTCGCCAGGTAAGTGGAGAAGATTGCACCAACGGTGAAGATTGGGATGTTAAGGAACTTGTGGATCATATCCGAAATTTTCTCAAGGACAAGAGGTGCGTGCGTGCATTTCTTTTTCAAAACAAGTACTTATTGATTAATGTTATGTACCCTATAAGCTCCGTGTGTTGCTACCAAAATAGAGATCAGTCCGCCAACGACATTTTTTTAACGCAGTACAATCGAAGTTGCTTACATACATGAGCATACACTCACCTCTATGAACACACACACCATATCTCTATGACCACCTTCGAGAAACTAAGCTGACATAACATCTTGAGATTGACAAAGTCATGGTACGTAGGTGCCTCGTGGTCGACAGGAACGTCTTCTTCCACTGAACGAACATCGATGGAAAATCTAAAATAAATCCAGAAAAATGCGAGCATCAATATCAAGTCTAAAAAGTTTCCACCAAGTGGGCACTAGAGACTAAAGCTCGTAAGCAATTGCTCTCAACTCCTATACGAAAGCCATATTGTTTGTTTGCGATAAAGATTTGTGAGGTCAACTAGACGTAGGCTTGGTAAAAGTATATCCGTACGCATCGGTTCGTCATGGAGTATGCATACAACCTAGCTGTATTTACGTAGCATATTGATTCAATGTTTATATTCTCATATTATATATTAATGTACCAGAAATACAAATAACATTATGTTAACTAACTTTTTGAAGAAAAAAATCTGGAATAATTCAAAGATTTCAAAAAATCAAAATAATACTATTGGTGATTAAATAATAACTTCAGTGGTTATTTCAACATAATTATGCCAGTGAATATTTTAAAGAAAACATAAAAAATAGTATATTTCAAAATCCAATCATTTTCAACTAACATTTTCACAACTATTTCATAAACTCAGATTAAAAAAATAATTTCATTGACATTCACAATTATTTCACAAATCACAAATTTCTAAACTATGCCAACAATTTCAAAAAAAATGATTTAAATATTTTATAAATGTCAACCTAGAAATTTCACATATTTCTTATGTGAATCAAAAGCACTTCATATTTCACACATCACAAATCTGAAAGAAAATCACTTTCTTTGACAAAAAAGAACCAAAATAACTTTCGTATTTCACATATCACAAAAATCACTTGCACAAATCAAAACCAAATCCAAAGATCTGTACATCATATCAGTTTGCTTTAATTTGAGTAATTTCCCTTCTATATCGGTGATATTCAGAAACATCCACATAATATCACCATCATGTCACAAATCATTCACAAATACAACGGATTGCTAGAATAAATTCACTAATATTTCATCAAAGATCACAAAGCATATTACACTGTTCCATTCCTGTAAACTTCACAAACTGAAACATGCTTTTACATGCAAATGAAATAAGCTTCACAAAATGAACCAAGATTCAAAAAGTATATCTCAAATGACAAGAAAAATGACAAGCCAAATATGCCAGTTCACATTCCAGATGCACAACCGAACAAATTTTACATACCATTTAGTAAATTTTACTTTTAAAATATGTGGTTATAAAAATAGATATTATTCTTCAACTGGGTAAGCTTCCATAGGGGCTCCTAACTCCATTGTTAGGAAGTAGACACAAGAAACTGAAGCTCCGTAGCAATTTCTCTCAACCCTTACAAGCTCAACCTTGTCGATGTTTGTTTGTAGTAAATATTAATGCAGTCAACGAGACGTGCCCTTGGTAAATATGAAGTATATCATATAACAAGAAATCCTTTATCTTCACAATCTAGTGGCAAAGGCCACTCTTTCGGGACTCTAGATAGACAAGAGTGACGTACTATTTATTTTCATGTGGCGTAGTGCAAGTTCACTATCACCATGACTGGTTCTCTATATGTCATCTGGAGCAATCGCTCTCACCTCCCTATGTTTGGTTCATGTCAGATGTCAATGTTACTCCAGAACGGAGAAGAGGTGAGATGGCATGGGGAGGAGGTGGTGAGAATGAAAGGTTAACAGAAAGAAGAAAGGCATCACGATGTAGAAGTCAGTGGTGTTATCCCTCTTTTTGAAAGG
>transcript/9324 full_length_coverage=5;length=2899
GGGAACCAACGGAGCCCAACTCCAGCGCCGATTTCCTCTGCCCCAGCCACTCGGCCTCGCCGGCGCGGCGGCCTCCTCTCCCCCATCCATGCCGCTGACCTCCCTCTCCTTCTCTCCCATGGCGCCGAAACCCTAGCCACGGCGACCTAGCAGCAGCAGGCAGGACGAGCCCGGCTATGGCCATGGCCTCCTCTTCCCCTCTGCCCTGCCACGGCCGCCGCTCCAGCCCCTCCTCTCCTCTCCTCTCCTCTCCTCTCCTCTTCACTTCTCTCCCAAGGGAGGGGAGGGGAGGGGAGGGAAGGGAAGCCAAGGCCCCAGATCAAGCGGAGCGGCGCCCAAATCCGCCCACAGCGGCACCGGCGATCTGATCCGCGACCCTCCTCGAGGTCGGCCATGGAGCGCGGCAGCAGCCATGGACGGTGACGCCCGAAACCCTAGCTAGCCCTCAACCTCCAAGGACGCGCGCCGGCTGCTCTCGGCGGGGAGCACCTCGACGCCGGCCAAAGGCCATCACCATCCCCATCACCAGCATCCCGCGTGCGTGAGTCAAGGAGGAAAGAGGAGGAGGCCATCGCCATGCTCAGATCCATAGCTCCTCTTTTCTCTTCAATTTTTTCAAACTTGAATGTGATGAACAGGGTCATGATACTAGTGCTTGAGTCATGATACGCACACCCCAAACCTCATCATCTTCATGCTTGCAACTTGTAGGCCATGAAAGCTGCTCCTTCCCCGCCATGACCACCCTCTCCCTCTCATGGAAGGTTTTTTGATTTGATCTCAAATTGGCCATTCTTATGTGTTAGAGCAGCAGCAGTAGCAGCAGGGTTCCTTGGTGGATACAGCAGCAGCAGCAGAAAGAGGACACCATGGTGGGTACAGCAGCAGCAGCGGCGGCAGGGTTCCTTGGTGGATACAGCAGCAGCAGCAGAAATAGGACACCATGGTGGGTACAGCAGCAGCAACAGGGCTGCATCTTCAAGGTCAGCAGCAGCAGCGGCTCGATGGACGGTGATCCCTTCTCCACCTCTTGTTTCATATGCAAGCAGGCAAGATTTCATCCCTACAGCAGAGGACAAGGGCCTTACTTGATCATGCCTGCCAGTCAAGGTCGCAACCCACGGAGGGGGGACGCGCTGTTGTTCGGCATTGGCTGCACAAACCGCCACGCAGGAAGGCACCCTCTATGGACGGGGATGACCACGATGCAGGGGAGGATGAGGACCGGTACATTGAGCTCGACCACGACGGGGCACCGCACAAGGGCATGATGTAGTGCCCAGGATGCTCTTCGGATGGCTCCCAGGATGGGATTGAACCTAGTTGAGGTCCTTGGGAAATCAGGCCCTCCTGTTTCCAAGATCATAGGCTTTCACAAAGACAAGTATACCAAGGATGCCATGGAGAAAGGTCGCCTAAAAGAACAAGGTCATAATGTTGTACCGAGGGCATAAAGTTGTATCCAGGATGGGCTTGCACCTGGTTGAGGACCATCGGAAATAGGACCATCCTGCTTGCAAGATCATGGACTTCCACAAAGACAAGTATAACAAGGATGTCAAGGAGAAAGAGCACGTAAAAACCAAGGTATGTGTGTTGTGCCATCACTACTGACGCTGAGTTGAGATGCTTAGAGCACGGCAAATATATTCCATGTGCTGGCTATTATATTTGTAAAGAATTTTGTTTTTCTCAAGGGAAGGGAGGAGTAAATGAGATGGTGGGATTGACTCTAACCTGTCAATCTGCTGGTTTTGATGGCCGTAGTATGTGTTGTTCAGTTGCAACATAAGACATGGTTGTGCATGTTTTCATCCTTGTTGTGGAATCGAAACAACTCCTTGTATAGTTTATTTGATTATTACTGCCAGTATTCTGCCTGTGAGCCATGGTGTTGATTTCAAGTGGAAGAACCGATGTCCGTTGTTTTCAGGGTCCAAGAAGTATGTTTTCTTGTTTTGATAGGTAGAGCCATGTACTGCTCACGGTGCAGCTCGCCATGACATGACGAAGTTGGTTGACTTTGACTAGTACTCCCTCTGTAAAGAAATACAACCTAGCATTTAACCTAGGATAGCTCTAAAATGACTTATACTTAGCATTTTTCCTCCAAAATGACTTAATATGCTTAGCTAGCTTAAAAATGACCTATTTAACCTAGGATAGCTCTAAAATGACATATACTTAGCATCTTTTCCTCCAAAATGACTTAATATGCTTAGCTAGCTCTAAAATGATATAGTATGCTTAAGAAATGACATATTTTAGCTTCTAAATGACTTCATATGCTTAGCTAGCTCCAAAATGACATAATAACCTTACTTAGCTTCAAAATGACCTATTCAACCTAGGCTAGCTCTAAAATGACCTATACTTAGCATTTTTTCCTCCAAAATGACTTAATATGCTTAGCTAGCTCAAAAATTACATAATAAGCTTAATTAGCTCCAAAATGACATAAATGACTTCACATGCTTAGCTAGCTCCAAAATGACATAATAAACTTACTTAGCTCTAGAATGACCTTAGCATGTTTTACACCAAAATGACTTAGTATGCTTAGCTAGCTCAAAAATGACATAATAACCATACTTAGCTCCAAAATGACCTATTTTACAGATATAAGTTGCATCATAATAATCTTCACATTTTAGTTGCATCATAATAATCTTCTTCTTCTAGTCTTCTTCTTCTAACTTTCTTCTTTCCCATTTTACAGATTTGCTTAAGATCACGGAAGCTTGGGTTGATGGAGTGCTTGTATTTAGTTTTTGTTTTCGACCTTGTGAAACTTGCTATCTATAGATGAAACTGTGTAATATTGATGAAACTATGTATATGTACGGATGAAACTTGCTACTATTGGTAACATGTGTTGGATACATATGTGTTCATGACC
>transcript/9325 full_length_coverage=2;length=2911
GGGACCCGCACGCCCAGCCACGGCTCCACTACCCCCTGAGCTGAATGGCCGTCCACGTCGTACCACCCCTCCTCCTCCTCCTCGCCACGGCCCTCCCGTACTCCGCCCTCGCCGTTTTCTCCCCGGATTTCTCCTTCTTCCTCGCGTGCGGCGCAGGCGCCGACGTCACCTTCCCGTCAGACAACCCCACGCGCACCTTCGTGCGGGACGACGGCTACCTCTCGCAAGGGCGTCCCGCCGCGGTGTCTGCAAACGCCAGCTCCGGCGCGGCCTCCAACCCTCTGTACGCCGCCGCGCGCGCCGACAGCTCGGCCTTCTCCTACCGCCTCGCGTACCCCGCCACGGCGGGCGCGTCGTCGTTCCTCGTCCTGCGCCTCCACTTCTTCCCGTTCGTCCCCGCCTCCTCCTCCACCAGCCTTTCCTCCGCGCGCTTCACCGTCTCGGTCCTCGACGCCTACGCCCTGCTGCCCGCCTTCTCGCCGCCGGCCGACGGCGTCGTCAAGGAGTTCTTCGTCCCGCGCGGCGGGTCGAAAGAATTCACCATCAGGTTCAGCCCGGACGCCGGCTCCTCCGCTTTCGTCAATGCAGTCGAGCTGTTCCCAGCCCCGCAGCAGCTGCTGTGGAACGGCTCCAACTCGGTGGTGCCGGTGGGCGTCCTGGGGAACGACGACTTGGCCCAGTGGCAGCTGGACGCGCTGGAGACGGTGTACCGCCTCAACGTCGGCGGGCCCAAGGTGACCAGGGAGAACGACACGCTCTGGCGGACGTGGCTCCCCGACGGCGCCTACCTCTTCGGCGCCCCCGGGCAGTCGGTGGTGAACAACACCTCCAGCCCGATCATCTACAACCCGCCGAACACAAGGGAGGTGGCACCGGACGTGGTGTACAGGACGCAGCGCGCGGCGAACGTGACGGACTTCCTGCGGGCGACAACGCCGGGCCTGAACTTCAACGTCACGTGGACGTTCCCGGCGGAGGCAGGGTCCCGCTACCTCGTCCGCCTCCACTTCTGCGACTATGAGGTGGTCAGCTCCGTCGTCGGTGTTGGCATCGTCTTCAACGTCTATGTCGCGCAAGCCATTGGCAGCAGAGACCTCGCGCCGAATGCTCAGGCGACTCAGCCGAACGAGCCCTTATATCTTGACTACGCGGCCACGGCGCCGAGAGCTGGGAACCTCACCGTCAGCATTGGCACGTCGTCGAAAAGCAGCGGGGGCGGCATACTGAACGGGCTGGAGATCATGAAGCTGCAATCCGTCGACCTGAGCTCGCCGGGGTCGCATGCCCTGACGAAGAGAAGCATCATCATCATCGTGCTCGCGACGGTGCTCGGCGCCGCCGTCCTTGCGTGCGCGGTGCTCTGCTTTTTCGTCGTGCGGCGGAGGAAGCGCAGACAGGTGGCGCCGCCGGCGTCGAAGGAGGATAAGGAGAGCACGCAGCTGCCGTGGTCACCGTACACGCAGGAAGGCATCTCCGGGTGGGCCGACGAGTCGACGAACCGGTCCAACGAGGGCACGACCGCCAGGATGCAGAGGGTGAGCACCAAGCTGCACATCTCGCTGCCGGAGCTCAAGGCCGCCACGGACAACTTCCACGAGCGCAACCTCATCGGCGTCGGCGGGTTCGGCAACGTGTACAAGGGCGCGCTCTCCGACGGCACGCCCGTGGCGGTGAAGCGCGCCATGCGCGCCTCCAAGCAGGGCCTGCCGGAGTTTCAGACCGAGATCGTGGTGCTGTCCGGCATCCGGCACCGGCACCTGGTGTCGCTCATCGGCTACTGCAACGAGCAGGCGGAGATGATCCTGGTGTACGAGTACATGGAGAAGGGCACGCTGCGGAGCCACCTGTACGGCTCCGACGAGCCGGTGCTGTCGTGGAAGCAGCGGCTCGAGATCTGCATCGGCGCCGCCAGGGGCCTGCACTACCTGCACAGCGGCTACTCGGAGAACATCATCCACCGCGACGTCAAGTCCACCAACATCCTCCTCGGGACCGACGACGGCGGCAGCACCGGCGGCGGCGCGATCATCGCCAAGGTGGCCGACTTCGGGCTGTCGCGCATCGGGCCATCGCTGGGGGAGACGCACGTCAGCACGGCGGTGAAGGGCAGCTTCGGGTACCTGGACCCTGAGTACTTCAAGACGCAGCAGCTCACGGACCGCTCCGACGTCTACTCCTTCGGCGTGGTGCTCTTCGAGGTGCTCTGCGCGCGCCCGGTCATCGACCAGAGCCTCGACCGCGACCAGATCAACATCGCTGAGTGGGCCGTGAGGATGCACGGGGAGGGGAAGCTCGACAAGATCGCCGACGCCAGGATCGCGGGTGAGGTGAACGACAACTCGCTGCGCAAGTTCGCCGAGACGGCGGAGAAGTGCCTCGCGGACTACGGCGCCGACCGCCCCTCCATGGGCGACGTGCTGTGGAACCTCGAGTACTGCCTCCAGCTGCAGGAGACACACGTCAACAGGGACGCCTTCGAGGACAGCGGCGCCGTCGCCACGCAGCTCCCCGCCGACGTCGTCGTGCCGCGCTGGGTGCCGTCGTCGACGAGTCTGCTCATGATGGACGACGCGGACGAGACGGGACTGAGCATGACCGAGCTCGCCGACAGCCAGGTCTTCTCCCAGCTCAACGCTCGCGGCGAGGGACGATGATCCATCCATCCACCACTTCATGCACCAATCTCTTGTGCAGTCTGTCTGTACCACTAGATCTAGTAGAAGATGTTCTCTGAATCAACAACGAACAACACGATTCAGCATTGATTTGGAGGCGACGAATGAAATGAAACCATTGTTGATGCTCCTCCACAGCTCTCAAACATGTGTAATTGTCTACAATAATTTGTAGTTCCACGTACTATCGCGATTTTTAGGCTTCTGCTTTTTATTTCAAAAAATATTAGAATGCC
>transcript/9326 full_length_coverage=4;length=2834
ATTCGCTTCAAATCCAACGTCATCTCCTGGCCTGGCTTCCCATCCGTGAAGCTCCTCAACCAAGCTAAGACGACGGCGGCACCATGAAGAAGAACCCGCCGAGCATCGAGATCGTCCAGCACCGGGTCGGCGGCGGCCTGGGCAGCGGCGGCGGCGGCTCCATATCCTTCTCCGAGCCGTGGCGGGAGATGACGCCGGGGAGCGGCAGCGGCCACGGCAGCAGCTCGGGCCGGGGCGGCAGCCGGGAGCCTCCCGAGAAGCGCCTCACGCTGTTCGCGCTCCGGCTCGCCGTCCTCGAGAAGGCGGCCAGCGGGCTCGGGAAGCTCGACTTCGCGTGGGCCACCGTGGTGCTCCTCGGCGGCTTCGCCAGCGACCTCAAAACCATCGACTTCTGGTGCATCACCGTCATCCTCGTCAGCGAGGCGGCGCGCGTCTTCAGCCGCAGCCACGAGCTGGAGTGGCAGCACCACGCCACCCTCACCTCCACGGCCGGCAGCGCGCTGCGCTCCAGCTCGCGCTTCTTCCGCCGCCTCGCGCACGCCATCGCCGAGCCGCAGACGGCCGCGGCGCTCGGGGGACGGCGGCGACGCGCGCGCCAGGGCGGCGCTGTTCCAGCGGCAGATCGTGGCCCTGATGAAGCAGCGCACCTGGCACGCCCCCGACGTGCCGCTGCTCCCCTACACCGGCTGGGTGTTCGTGTCCAAGAAGATCGGCAGGCTGCTCAACTGGCTGCAGGTGCTGTCGGCGCTGGCCTGCGTCGCGCTCTCGGTGACGCGGCTCTGGAGCAGCGGCGGCGATTTCGACGGGGCCAAGAACATGCGGCCGGCGCTGGTGCTCTTCTACGCGCTGGCGCTGCTGGAGGCGTCGCTCTTCCTGCTGGAGAAGGCGTACTGGACGTGGAAGATGTCCGTCTGCAAGCTGCTGGAGCAGGTGAGCGCCGAGTGCGAGCTGGGCCCCTACGGCCTCGTCTCCCTCAAGCGCTTCTTCTACGACGCCTACTCGCAGTGCATCGAGGGGAGCATCTTCGACGGCATCAAGATGGACCTCGTCACCTTCGCCGAGGACCTCATCCTCTCCGACTTCCTCGACGAGCAGCTCATCGGCGTGCGCATCCTGCAGCAGCTGGCCACCAGCAAGGGCTCCGCGCGCGACACGCTGCGCAAGCTCGGCACCAACCCGCGCTCCATCGAGCGCGCCGTCGAGATGCTCAACTGGAAGCGCCACGAGGAGGAGGAGGTGCGCAAGTGCGCCGCCGAGGTCGTGTCCAAGCTCGCCGGCAAGCGCCAGAACGCGCTCCGCGTGTCGGGCATCCCCGGCGCCATCGAGTCCGTCATGTCCCTGCTCTACACCGGCAGCGGCCCGCCGACGTCCCTGGACCACCCGCTGGGGGCCGTCGCCGCGGCCGCCGTGCCAGACCGGATCTACGACTACCTGCAGTTCAACCTTCTGGGCCTGCACATACTCAAGAAGCTGGCAAGGGACCATGACAACTGCGGCAAGATCGGCAATGCCCGTGGCCTGCTCGCCAAGATTGTGGAGTTCACGCACGTGTCCCCCACTCTGCTCCTCAACCCGAGCGCCTCGGACTCCCAGGTGCGCTCCGTGAAGCGCGCGCTCCAGGTGATCAAGATGCTCGTGTACACGACGGGGGCGACGGGCAAGGCGCTCCGGCGGGACGTCGCCGAGAACGTGTTCACCGTGAGCAACCTCCGTGGGGTCCTGCAGCACGGCCACCAGCGCATGGAGCTGCAGAAGCTGGCCATGGACGTCCTCACCGGGATGGCCATGGACGAGAGGGCCAAGGAGACGATCGTCGGCACCGGGGGCGTGGTCAAGCTGCTGCTCTCGATATTCTTCAACGCCGGCGAGTGCGAGCTCGGGAACGAGGCCGGCGAGGCGCTGGCGATGCTTGCCTTGGAGAGCGAGGCGAGCTGCGCCGCCATCCTGAAGAGGGCCGACGTGCTCGATCAGCTGGCGTCCGCGTTGGACGCCCACGACGCTCGGTGTCTCAACGCCATGAGGGTGCTGCGCAACCTCTGCGCCTACTCGGGAGAGGAGCATCGAACGCGCCTGAGCACGGTGACCAAGGCCATGCCCACGGTGCTGGGAGCCACCATGACAGGACGAGACAAGATCCTGGAAGTGTCCGTCGGACTCACGACACAGATCTGCAGGTTCGTCGACATCGAACAGTTCACCGCCGAGCTGCGCCGGGCCGGCTTGAACGAGCGCGCCTACGTGGAGCGGCTGGTCGGCATCCTGCGGCAATACAGGTACCCGGAGATCAGAGTGCCACGGATGCGGCGGTTCGTGGTGCAGCAGATTGCCTGGCTCATGACGAGCTCAACTCGCCGCGATGGCGGTGGCTTTGTGGACTTGCTCCGGGAGCTCGGGATGAGGCAGCTGCTCGAGGCCATCGCCGAGACGACGTCAGAGGTGGAGTGCTACCACGTCTTCTCTGGCAGCGTCCCTATCGGCAAGCACCGCGAGAGCTTCTCTGCCATCGTGGACACCGCGCTCCAGCTGCTCGCCGCCGGCCAAGACGCTGCTGGTGCTGGTGCTGGAGGAGAAAGCGTCTCCTGAATCAAACCAAAGACTGCAGTGACGCTCCGAAGTGGGAGGAGTGAATCATGAAATGCGATTAGTTAATGGAGTTGAGCATTCTTTTCCTGGTATATACTGCAAGACACAAAACTATTTTTTGTATTGTAGAGAGTTGTATAGATCACTGGTCAATGTGATTAGAGAGTTCACTGTGCATAGTTCCAAAAATAGGATGGTGTATATAATACGTATATATAGTTCCAAAACATGACGCAGAAAACTTTCAGACC
>transcript/9333 full_length_coverage=2;length=2910
GGGACACCCATCGAGCACCCACAATCTACCAAACTCTCTTGGAGTTCACGAGCGGCGCTGCGATGGGGTCACACGGCAAGCCACCGCTACCGTACGCGTACAAGCCGCTGCCCTCCGGCGCCGCCGCCGCCGACGCCGATGGTGAGCGGACCGGCTGGACGAGGTGGCGCGTGTGCGCCACCGTGCTGACGGCCTCGGCCATGGTGGTGGTGGTGGTCGGCGCCACGCTCCTGGCAGGGTTCAGGGTGGACCAGGCCGTCGACGAGGAGGCGGCGGGCGGGTTCCCGTGGAGCAACGAGATGCTGCAGTGGCAGCGCAGCGGCTACCATTTCCAGACGGCCAAGAACTACATGAGCGATCCCAACGGTTAGTACTCCACGCACTAACTAATAAAGTCTTCTGTGTGGGGAAAAAAGACGGGATCTCTCTCTAGACATAATCAAAATTGCTTAACTCGCACCAAATTTGGAGGAAAAATTTCGCAGCAAAACAGGGGAAAACAGAGTTTCCATAGGGGGGTTGGGGGTTGACTCCACAGTGGCGTAGATTGGATACATTATGATTAGAAGTAACGTTCATAATGTGGTCCCCCCTTCCCAAAATGCAAAGCATATGAATTTTGTCCTTAGTTAGCCTTTGTTAAGTTTATAAAAATTCAACATCTAAGATACCAAACAAATATTTATGTTCCCATTGTGAAATATCTTACAGTAAACTTACTATCATGCATACTTTGTAGATGCACGTTTTATACTTTAGTAAGAAGGGAGTAAGAAACACAATGAAGCTCGAGAGTGATGTGTCATGTCCCTGCCACTAGAAAAGTAGCAAGCTTAGGATTACATTTGGCCAATACAGATGTGATGTGACATGCCCCATCCAACGCTCTAGATGTAGTTTCTTTCTCAACCAAACAGAAAAAACAAACATGTAAACACAAAAATAATTATGCAAGTGTGGGATGAAACAGGCAAGATAATTGACTTGGCCCATCTGATCTGATTAACAAAACCATTGCAGGTCTGATGTACTACCGCGGATGGTACCACATGTTCTTCCAGTACAACCCGGTGGGCACCGATTGGGACGACGGCATGGAGTGGGGCCACGCCGTCTCTCGGAACCTTGTCACGTGGCGCACCCTCCCTATTGCCATGGTGGCCGACCAGTGGTACGACATCCTCGGGGTCCTCTCGGGCTCTATGACGGTGCTACCCAATGGCACCGTCATCATGATCTACACGGGGGCCACCAACGCCTCCGCCATTGAGGTGCAGTGCATCGCCACCCCCGCCGACCCCAACGACCCCTTCCTCCGCCGCTGGACCAAGCACCCCGCGAACCCCGTCATCTGGTCGCCGCCGGGGATCGGCACCAAGGATTTTCGAGACCCGATGACCGCTTGGTACGATGAATCTGATGACACATGGCGCACCCTCCTCGGGTCCAAGGACGACCAGGACGGCCACCACGATGGGATCGCCATGATGTACAAGACCAAGGACTTCCTTAACTATGAGCTCATCCCGGGCATCTTGCATCGAGTCGAGCGCACCGGCGAGTGGGAGTGCATCGACTTCTACCCTGTCGGTCGCCGTAGCAGCGACAACTCATCGGAGATGTTGCACGTGTTGAAGGCGAGCATGGACGATGAACGACACGACTACTACTCGCTAGGCACGTACGACTCGGCAGCAAACACGTGGACGCCGATTGACCCGGACCTCGACTTGGGGATCGGGCTGAGGTACGATTGGGGTAAGTTTTATGCGTCCACCTCGTTCTATGATCCGGCGAAGAAGCGGCGCGTGCTGATGGGGTACGTCGGCGAGGTCGACTCCAAGCGGGCTGATGTCGTGAAGGGATGGGCCTCAATTCAGTCAGTTCCAAGGACAATTGCTCTCGACGAGAAGACCCGGACGAACCTCCTCCTCTGGCCCGTGGAGGAGATTGAGACCCTCCGCCTCAATGCCACTGAACTTAGCGACGTCACCATGAACACCGGCTCCGTCATCCATATCCCCCTCCGCCAAGGCACTCAGCTTGACATCGAGGCAACTTTCCACCTTGATGCTTCTGCCGTCGCTGCCCTCAATGAGGCCGATGTGGGCTACAACTGCAGCAGCAGCGGCGGTGCTGTTAACCGCGGCGCGCTAGGCCCCTTCGGCCTCCTCGTCCTCGCTGCTGGTGACCGCCGCGGCGAGCAAACGGCGGTGTACTTCTACGTGTCTAGGGGCCTTGATGGAGGCCTCCATACCAGCTTCTGCCAAGACGAGTTACGGTCGTCACGGGCCAAGGACGTGACAAAGCGGGTGATTGGGAGCACGGTGCCGGTGCTCGACGGCGAGGCTTTCTCAATGAGGGTGCTCGTGGACCACTCCATCGTGCAGGGCTTCGCGATGGGCGGGAGGACCACGATGACGTCGCGGGTGTACCCGATGGAGGCCTATCAGGAGGCAAAAGTGTACTTGTTCAACAATGCCACCGGTGCCAGCGTTATGGCGGAAAGGCTCGTCGTGCACGAGATGGACTCGGCACACAACCAGCTCTCCAATATGGACGATTACTCGTATGTTCAATGAAGCTCTTGCATCTCATCAGTAATAAGCTACATTGGATCAAAGACGCTCACCAAGGAAGGCCAAGACATATGTAAACGATTCCGCACAGCCTCGCTTGCAGAATTGAAACATCTATCCTTGGGTCATGTTCTGCATTGATGTCACAGTGAACTATATTACTTTGTTGGGTGTAGGATCGATATAGTTTGGGTGGGTGGAACTTTGTTTGTTTACATAGTGAACCGGTGTGGTCTGCGTAATAAGCTTACGTGTTTGTTTAGAAAATGAACTATTGTTGTTCGGGAGAGTGGACCCGTGTTTCTTTATATAGTGAATGGTTGTCATTTGT
>transcript/9335 full_length_coverage=7;length=2906
AAGGCGCACGCAACTCGCAGTCGAGAACCTAATCCCCAATCCTCATCTGGCATCCGGCCATCCCCATCCAGCCCTCCCACCGGGGCCGTCCGGCCATCCGGGCGTCCGCCGCTCCGTCCTGTCATTCCACCAAGAAGAGACGCCGCTCTGCTCCCCTTCGAAGGAGCGCTGCCTTGTGCCCTGCCTGCCTGCTCCCTGCTGGATCTCCCTCTACCACGAGCAGCCAGCCCGCCAGTCGCCGGACGTCGGTCCGAACTCTGAAGCAAGGCAGCAAGCACTCGGCGCCGCGGGCCGCCGATCCGGAGCCCGGAGGAGATGATGGGCTGTTGCCCAAGCTCCTGAATGGCTGATTCCCCCTGAATCCCTAGTTTCTGACGCCCTTTGGCCTTTGGAATCGAAGATGAAGAGGAATGGTGACATTAAGTCCTTTTTTCAGAATTATGAGGCTGCTAAAAGAAGGAAGGTTGCAGCCGAAGAGCAACCTGAAGATATAGTGTCAAATATTGAAGATGAAGCAGTCCATTCTCCACCTCGAGTCCATTCTGCATAGATTGAATTTGATATTGGAGATGAAGCAGTCCATTCCGATGCAGAGATTGAAAGTGATAGTGAAGATGAAGCAGTCCATTCTCTGTGTGCAAGGCCATATAATATTCAAAGGCTTCCTCCTGATCCAGGGGAGAGGATTCCTATTTCAGAGTATGATGTCGATGATCAAGATGAAGTTCGGAGACGATACATTGCAAAGCAAGCAGTCCAACCATATGCACACAACTTTCAAGTCAGGAAAATCTATGGTAAAAATCGACACTTCAACTTTGTTTGGTTTGAGACCTACAAATGGTTAGAATATAGTGTCAAATACGAGGCAGCATTTTGCTTTGTGTGTTATTTGTTCAAAGGGAAATCTAATGGGGGGCCTAGGGGTGATGCCTTTGTTAATGGTGGTTGGAAAAATTGGTATAAGCCCGATGCATTGGTCAAACATGTTGGTGGTATGAATAGCATTCACAACAAAGCTCAAGAGAAGTACAATTTATTTGTGGCACCCCAACCATCAATTGATAACATTATGGTGAGGGTGGATAAAGAGGATTTGTGTATGTACAAGGCTAGGCTGACTTATTCACTTAGATGCTTGAGGTTTCTTTTGAACCAAGGATTGGCATTTCGTGGACATGATGAGTGTGAAGAATCTAGCAATAGGGGGAACTTTCTTGAACTTCTTAAATGGCTTTCGGAAAATGATGAAGTTAATAAACTTGTTTTGAACAATGCTCCTAGGAATTGCATCTTGACTAGTCGAAAGATACAAAATCAAATAATTGAATGTTGTGCGACGCAAACAACTAAAAGAATTATTGAAGATATTGGTGATGACCACTATGCAATCCTAGCCGATGAGTCTAGTGATGCATCTCATAAAGAACAACTTGCTCTCTGCATACGATTTGTTGACAAATCGGGAAGAGGATGTGAGAGGTTCCTTGGAGTTGTTCATGTTGCCAATACAACTTCATTGTCACTTAAGGATGCAATTCAAACTTTGCTTAAAGATCATCATTTGACTCCTAGTCAAATACATGGGCAAGGATATGATGGGGCTAGCGACATGAAAGGGGAGATCAAAGGGTTGAAAACATTGATCATGAAAGAGTCACCCTCTGCCTATTACATCCATTGTTTTGCACATCAACTTCAGTTGGTTCTCATAGCTGTGGCAAAGGACAATGAACCATGTTTGTGGTTCTTTGATCACGTTTCTTACTTGCTCAATATTGTTGGAGTTTCTTGTAAGCGCCACGACATGCTTCGAGATGTTAGAGTTCAAAAGGTGTTGGAAGCACTTGAAATGGGTGAGATTGAAAGTGGAAGTGGGCTAAATCAAGAGATGGGACTAGCTAGACCCGGCGACACTCGTTGGGGTTCTCATTTTAAAACCATTATGCACATTGTTAGCATGTATTCCACAATCCTTGAAGTACTTGATGCTATTGGAAAAGATCCTTCACAAAAAGGTGAGTGGACAAGAATACGTGGAGTTGCTCAAGCCTTTGAATCATTTGACTTTGTTTTCAATCTTCACTTGATGCTTGTTATTCTTGGCTATACAAATGAGTTGTCCAAATCTTTGCAAAAGAGAGATCAAGATATTGTCAATGCAATGACACTTGTTAGTTTGGCAAAGAGTAGAATGCAACACATGAGGTCTCATGGTTGGGAAGATTTTCTTGCAAAGCTAACCTTATTTTGCAACAAACATGACATTCAAGTTCCTTTGTGGGAGGATATTTATGAGCCTAATCGAAGATCACGTCGGTATTATGAAGTACAAACAAATGATGATCGTTACAGAAGAGAAGTATATCTTGGTGTCATTGATCAAACCATTCAAGAGCTTGACAATCGGTTTGATGAGGTTAATACGGAGTTGCTTATTTGCATGTCAGCTTTGAATCCCCTCAATTCATTTGCTTCTTATGATGCACTCAAGGTAATGAGACTTGTTGAATTCGATCCCATGGACATTTCAAGCACGTCGGTATTAAAGAAGCATGTTCTTTATGATTTGGTCTACTTACTCATCAAATTGATATTGATTTTACCGGTGGTGACGGCGAGTGTTGAAAGAGTGTTTTTCAGCAATGAATCTAGTGAAAAATAAGTTGAAGACTACTATGAGTGATGATCGCTTGAATGATTGCTTGGTGACATTTATTAAACGGGATGTGTTCATGGAAGTAAGCGAAGATGACATAGTTGATGCTTTCATGGCAATGCAAAAACGTAGAGTTACCTAGTGATGTAATTTTCTACTTGTGCTTCTTTAATGTAAGACTACTTGTATTGTAATTGAGCACATTTGAGATATATTTTGTGGACTAAATTGTTGTGAGATTTGCATT
>transcript/9336 full_length_coverage=2;length=2907
GGGACTGAACACCCTCTCCCCATTCCCCTTTCCATCCCACCCTCCAGGACTTGAAGCCGGCGACAGGCGAAACCCATGGCGGCGGCGCAAAGTGCGGCGATGTCGGCCGGAATATTCCAAAACGGACTGGAATTTCTGCTAGATCCAGTTGACAGGTTCCCGTTGACAGAGGTCACTGCCGATGTTGAGCGGCCAGATCCGTTGGTGCTGATGGACGTCCGCCGCTCAGCACCTGCAACTGCAGACTCGTCGTGCGCGGTTGTTGTTGGCAACCTCGGCGGCTCTTCTGAACAGAACAGAACCGGCAGCAAGAGGAAGTGTTCCCCGACACAGTCGGCCGAGTCCACCGGGAAGGTGACCTCAGAGGCACCGGGATGGACTAGAAGGTTGCGACTTGGGGCGTGCACCTCCAAATAGGAAACCCTTTGCTGGTAGAGTTACACCATTGGAAGAGACTATAAGGAGATACGCGGACAAACCTACGGAAAATGTAGTTAAACCTGAGATTGGTATGAGTTTTGATTCGCTTGGAGAAGCATATGATTTTTACAACTTGTACTCTTGGGAGCTTGGATTTGGTATAAGGTATGGCAAGAGCCGTTTGAATGCCGAGAAGACAAAATGTATGCAGAAAATCGTATGTGGCTGCTCGGGGAAACCAGAACAACAGAACAGCCGGTCTTGCAGATGCGAGTGCCCTGCAATGATCGGATTGCTAAAGGCTGCAGACAACGGATGGTACATTGCTGAGCACCGGGCAAGTCACAATCATTCCCTATCTCTTACTTGCGGCGAAAAAGTTCATTGGCCGTCTCACAAGCACATAGATGTGTACACAAAACATCTGGTGAAGCAACTGCGGGCAAACAATGTCAACCTCAACAAGGTTTACAGCATCGTTGGCAGCTTCTTTGGTTCGTCACAAAGCGTGCCTTTCACAAAAAGGTCTCTGCGTCATCTCTGTGGTAGAATTAGTCGAGACCAGGCAGATGATGATGTGAACAAAACCTTGGCTGTGTTCAAGGAGATACAGCGGAATTACCCGGAATTCACGTACCGAGTCCAAGGTGATGAGGAAAGTAGAATAAAAAAATCTAATGTGGACGAATAGGAACAGCAAGTTGCAGTACAGGTTCTTTGGTGATGCCATCACATTCGATATGACGTACCGGACAAACTTGTATGAGATGCCCTTTCGTTTGTTCGTTGGTGTGAACAATCACTTCCAGAGCATTATACTTGCGGGGGTCCTTATGCGTGATGAGCAGGTCGAGAGTTTCCCGTGGGTGTTTTCTGAGTTTGTGAACATGATGGGGGGGTAAACATCCACAAACTATATTAATGGCCAAGCAAGAGCCATGGAGGTAGCAATAAAAAGTGAGCTCCCTGGGACTGTGCACAGATGGTGCAAGTGGCACATTCTAAAGAAAGCAAAAGAGAACCTTGGCCCACTGTACACAAGGAAGAGTGAGTTTAGAGCCGAATTCCACAAAGTGGTGAATCACATGATAAGTGTGGATGAATTTGAGACTGCTTGGGGTATACTTGTTGACAAATATAATCTAAAGTCCCACAATTACATGACAAACCTGTATGAGATACGTGACAAATGGGCGAAGCCATACTTCAAAGGTGTCTTCTGCGCCAAAATGACGAGCACCCCAGCGAAGCGAGAGTGCGAATAACTTGCTGAAAATGTACATGCCGCCATCAAGCCCAATGCACGTGTTTGTGAAGCAATACACGAGGCTTCAATTTGACAGAGTGGCGCTGTAATGCGGACAAACATTGCTATCGAGAGGCGCGCGAGTAAAATATATACGAGAAAGATGTTTGAACAATTTGGTGAGAACCTCTTCGAGGGTGGTTCATACCAAGTCGAAGAAGTGGAGAAGAAAAACAAATATATCACAAGGCACAACAATGCTGAGAAACTAGAAAAGTGGAGCAAGGTCGAATACGAGGTGACCATATCAGATAACGGTGATTGGTTCGATTGTGAGTGTGGGCAGTTTGCTCACATGGGCATGCTGTGCTGCCACGCTCTAAAGGTTATGGACCACATTGGTGTGCAAGAGATACCCAAGTGCCACATATTAAAAAGGTGGACAAAAGATGCTAGGGACATCTTGCCGCAACACATTGCTCATTTTCAAAAGGACCTAGCTGCTACTCAATCGTTTACCTGTCGGAGCTCAACCCTGTACCTGCATGCTATGGAATTGGTGAGGATTGGAGACTCGTCAGTCGCTGCCTACGAGCTTGTACTAGGGAGGATCAAAGAATTATTCCTGGAGGCCTCTCCGTTAACGGAAAAAAGGGATGGTCTTGGAATTGAAGATAGGATAGCTGCTGAAGCAAATATGAAGAACAATGGCTCAGCTGTAGCAACCCTGAACGTTGATGCAGAATTGTTTGAAAACGATAACAGCATGACAGCATCTGGCAATTGGGATGCACTTGCTGGTCTGTCAGCTCCCAGCAAGAAGAGAGGTGTGGGCCGGCCGTGTTCAAGCAGAGAGAGCGCCGTATGAAGGATTGTGCAAGCGTACGAGGTTCTGCAGTATATGCAAGCTCCCAGGACATAAGAGGACCACCTGCCCCGACAGGGGTGATGTACCAAAACAACCTCGGAAACCAGTTACCTGCAAGAACTGCGGTGTGGTGGGACACCGGCGTACCTCCTGCACGAGGCCTCTTGTGCCGAATGCATTTTAAAACATTTTTTTGTTTTTCTTTACAAAAGTGTGCACGGGTAGAGTAGTCGAGCATTTGAGTGTGTGCCCCGTGGTTGAACTTTTCTAGTTTGTAAACTAGTTTTTTTTCAGTTGAAGCCGTGCTTTTCTGGACCCTTGCAACTGAATGTCGCAAAAATATATATCAGCATATCTGTTGTTGCACCTGCCT
>transcript/9337 full_length_coverage=2;length=2910
GGGTCTCCCCCCTCACCTCACACCCGGAAATTCGGATCAGCACCGAGCAGCAGCACGCTGGCAGTGAGTGGGAGCCTTCCAGTGGAAGGAGTCTTCCAATGGCGGCCACCTCCTCCTCTTTCTTCGCCCCGCCCCCCGCGGCTCTGCTTCGCCACGGCGCTTCTCCCCGTCCTACCGCCGCGGCTTCCCCCTCCTCCTCCTGCCGCTGCCACGGCCGACTCCAGCGCCCGTCTGTTCGACTCCCCCGCCGCCGCCCAGCGGCCGCCCGACCCGTGAGGTTTTGCGTCAATGGTGTCTATGGGTGGCCGGCGGTGCCCCGGGGTTGGACTAAAAGGGGGCCGACAAAGGGTTTATGCGCCGCTGGGGCACATGACGATGCTGTGAATCAAGTTGGCGAGGATGTCGACGACGACGGCAACGGAGTCCGTGTTTCCAATGAGGCCCTCCGCGCCACTATCCGGAAGAGCAGAGAGGTGCTGGCGATGCACAGAGATCTACTTGACCAGATATCAGAAAAGAAGAAGCTCATCTCTGTTATTGAGGCCAGCGCCATTCATAATGGGCAAGAGCCATTCAGTGGTAGTCCCTTTTCAAGCTCGGATGCAGTTTCAGAGGGCAAAGAGATTGGCTATGATCTTCAGATGTACCTTGACAGGCGTTCACAGAAATCCGAAATCCGTTCAACTCATGGAGAATCTATTAGTGGCCAGCATGAATACTATGGAAGTTTAGAAGGCAAACTTTCCAACACTGATGTTAATGGAAGCAAGGATTATGAAAAGGGACACTCAGTTACTGAGGAAATAAATGACAATTCATCTTCTTCGGCTGCTGTAGATGTTATGAATATCATATTGGTAGCTGCAGAATGTGCTCCTTGGTCGAAAACAGGTGGACTTGGGGATGTTGCTGGAGCTTTGCCGAAGGCTTTGTCAAAGAGAGGTCATCGTGTCATGGCGATAGTACCAATGTATGGGAACTATGAAGAACCTCACCAAATAGGAGAACCAAAGAGGTACCAGGTCGCAGGGCAGGATATGGAGGTAAAATATCATCATGCATACATAGATGGCGTGGATTTTGTGTTTATCGACAATCCTATCTTCCACAATGTTGAGAGTGAAATTTATGGTGGAGACCGAACAGATATCTTGAAACGAATGATCTTATTGTGCAAAGCAGCTGTAGAGGCTCCATGGTGTGTTCCATGTGGTGGTTTTTGCTACGGTGATGGAAATCTTGTATTCATAGCAAATGACTGGCACACTGCATTACTGCCTGTTTATTTGAAGGCTTATTATCGTGACAATGGTTTCATGATATATGCCCGCTCTGTCCTTGTGATACACAATATAGCACATCAGGGCCTTGGCCCCTTGGACGATTTCAGTTACCTGGATTTGCCCAGTAACTACATGGACCTTTTTAAACATCATGACCCATTTGGAGGTGATCATCTAAACATATTTGCTGCTGGGATTAAAGCTGCGGACCGTTTACTTACTGTTAGCCATGGTTATGCATGGGAGCTCAAAACGACTGAAGGTGGTTGGGGCCTTCATGGGATCATTAACGAAAGTGATTGGAAATTCCAAGGCATTGTAAATGGTATCGATACCACTGATTGGAATCCTAGGTGTGATGTCCACCTGAAATCAGATGGATACAGCAACTATTCTCTGGAAACTGTTGAAACAGGTAAAGCACAGTGTAAAGCGGCATTGCAGAAAGAACTTGGTCTCCCGGTTCGTGGGGATGTTCCTGTGATTGCTTTCATCGGACGGCTAGACAATCAAAAAGGCATAGACTTGATAGCAGAAGCAATGACATGGATAGCTGGTCAAGATGTACAGGTAATACTGCTGGGTACCGGGAGGCAAGACCTCGAAGACACATTGAGGAGGCTTGAAAGCCAGCACTACGACAGAGTTAGGGGTTGGGTTGGTTTCTCTGTCAGGCTGGCTCATCGTATGACCGCAGGAGCTGATATACTGTTGATGCCGTCAAGGTTCGAGCCTTGCGGGTTGAACCAGCTCTATGCAATGATGTATGGGACCGTGCCCGTGGTGCATGCGGTGGGTGGCCTTCGAGACACCGTCCAGCACTACAATCCATATGAGGAGGCTGGGGTTGGTTGGACTTTTGAAAATGCGGAAGCAAACAGGATGATCGATGCGCTGGGGCACTGCCTGAACACGTACAGGAACTACAAGTCTAGCTGGGAGGGACTCCGGAGGAGAGGGATGATGCAGGACCTAAGCTGGGACACTGCTGCTAAACGCTATGAGGAGGTTCTTGTTGCTGCCAAGTATCAGTGGTGACTGGGGAGTGGATCCAAGAGCTTACTGATGGTTGTCATTCACAGACTGGAAGACGCTCTTGATGTGTGTTGGCCCAGTATCCCAAGTTGAGCATGTTGGTTGAAACTGGAAGACGAAATCTTTCCTGTAAGAGCCCAAGCCATTCTCAACAGTGCAACTGTTAGCCTACTTCCTAGACGAAAGCTGCTGAAGAGGTGTTTCTTTGGAGGAGGTTTAAGCGGCACATAGAAGATTCAGCGGGCAGCGGCAAACATCCTCCCTTTTGAAGGATGCATTTCTGAAGCCGCCTCTGTTTCCACAGGATGAGCTCAGTTAGATGCTTCATTTAGCTCAGTAGAGTACCTACCAGCTAGCTCGGGAATCATTGCTTGGTTTATTTGATTGATTGATAGCTGGGTTGTACATCCCGTCTAGGAGTTCGCTGTTGGGTTGGTCATTTCTTAGAGCAAAGTCATGTAAATAGACAGTTGTAGCATGAGGTTACCTGGCTTTGAGCGGTCCATGTAATTACTACGTACTCCCTCTGTCCGAAAATAGTTGTCATCAAAATGGATAAAAAATCAAAATGGATAAAAAGAGATATATCTAG
>transcript/9338 full_length_coverage=11;length=2844
GTTGGTTTAGGCCGCCTCTCCGACCCTCACCCAAACCCTCGCTGCACCTCCCACCGTCGGCGGCGGCGGCGGCGACCACCCCACCGACCGCGCCGCGTTCGAACGTCGCAGGTCGGCGGACCCCTCCCCGCTCCGTGGAATCTGAAGGTTCCAGCCAAAGCTTCTCAACTCGGTTGTAATCCTAGGAAGAGAGGTAGCAACAATTGCAGTTGGCTGATGGATGGGTCTAAATCTAATGCCGAAGAAGATGACTATCATGTGATAGGAGACCTAAGATCACCAAAGATTCCAAGGAGAAGTCCTGATGGTTCCAAGGAGAGAGACGACAGGAAAGGTTGGGACTCTTCAAGAAGTGAAACTTCTGCAGACAGGGCTGATACAAGAGATGGTGGTTATTCTTCTGACCATAATAAGCATGGCAGGGAAAAAGAGATGATTCATGGCCATGCAGATGAGTCGGGTGGAATTAGAAAAGGTGTGGACTCTAGTAGTTCAAGGGGCGGGAGGTCCGATGAGGATATCAATGAGAGGAGGGGATCTGCTATGGCTGAGAACATCAATGAAGATGGCAGACCAGCGGATCAAAGTCATCAAAAGGAAGAGATTCTTGGGCATACAGTGGAATACGGACATGAAAGCAAGGGTGGTGTGGAAAAAGAGGAGACGTCACCCAGAGTGGGTAACGATGGATGGGAGTCATCAGGGGATAGAAGGAATAGAGACGCTCCACCTTCACAAATACCGGATACACCAGACAGAGGGAGAGACAGCAGTTGGAATGTGAAAACACAAGAGGTTGAAGGATCTGAGCAGTACTCGAGGAGCCGTCAACTGCGAGATCCTAAAGAAGCAAATGTTTCTGAATGGAGGAGCACACAGGAAAGGTTAGATGGTACGAGTTTTCAGGGTCGCGCTGGGTACCGGCAGGATTCCAGGGGTAGATCTGAAAGTTTCAGAGGTTCTTCAACCTATGGAAATCGGTATGACAGGTCTGATTCAATAGAGATCAGGCCAAATAGCAATTTTGATTTCGGGCGAGAGGGCTCTGTTTCTGGAAGAAGATCTGATGTGGGAGCTCCCGGAACAACTGATGATAGTAGCACCAATCATCCTGAAGCAGATCAAAGTGGTGGCACCAGCATGGTTTCTCCATTTACTCAGCAAGGGCCTAAAGGTGATAGATCCTCTAGAGGAAGGGGGAGGCCAACTGGAAGGGATTCTCAGAGAATTGGAGTTCCGGTGCCACTTATGCCGCCACCTTCATTTGGTGCACTCGCCCTGCCACCAGGGCAAATGCAACATATGGGGCCAAATATTCCCCATTCTCCAGGTCCTCCTCTTCTACCTGGTGTTTTCATGCCGCCGTTTCCTGGACCTATGGTGTGGCCTGGAGCAGGAGGTGTTGATGTCAACATGCTTTCTGTTCCACCTAACCTTCACATCCCTCCTCCAGTTGCTGGTGAGCATAGGTTCACTCCAAGTATGGGAGCTGGACCTGTTCATAATGTTCACTTAAATCAAATGGGCCCAGGAATGGGCACTCCAACGAATATGTCAGGATTGGGTTTTAACCAGATGAGCACACAAAATCGTGAAATGACACATGATAAGCCATCTGGTGGTTGGGTGCCACATAGGCATGGTGCACCGATCAGAAAAGCTCCTTCAAGGGGTGAACAGAATGATTACTCTCAGAACTTTGTGGACACTGGCATGCGACCTCAAAACTTCATTAGAGAACTGGATCTTACAAGTGTAGCGGAGGACTATCCAAAATTGAGAGAACTCATACAGAGGAAGGACGAAATTGTTACTAACGCTGCTTCACCACCGATGTATTTTAAGTGTGATCTACGGCAACATGTTCTTTCTCCAGAATTTTTTGGTACAAAGTTTGATGTTATTCTTGTGGATCCACCATGGGAAGAGTATGTTCATCGTGCACCAGGAATAACAGATCATATTGAATATTGGAACGCTGAGGAGATTATGAATTTGAAGATTGAGGCTATAGCTGATACCCCCTCTTTTCTCTTCCTTTGGGTTGGTGATGGCGTAGGTCTTGAACAGGGCCGTCAATGTTTGAAGAAGTGGGGATTTCGTAGGTGTGAGGATGTTTGCTGGGTGAAAACCAACAAGAAAAATGCATCATCAGGTCTGCGGCATGATTCTCGTACATTGTTGCAGCATTCAAAGGAGCATTGTTTAATGGGTATAAAAGGAACGGTACGCCGTAGCACTGATGGTCATGTCATCCACGCGAATATCGACACTGATATAATAATAGCTGAAGAACCCACTGATGGTTCAACGAAGAAACCTGATGACATGTACAGGATCATTGAGCATTTTGCTCTTGGAAAGAGACGCCTTGAGCTCTTTGGTGAGGATCATAACATCCGCCCTGGCTGGCTTACGCTTGGGAAAGACTTATCATACTCCAACTTCAACAAAGAGGCGTATAACAAGAACTTTGCGGACAGCGATGGGAAGGTGTGGCAGGGAGGCGGCGGGCGAAACCCTCCTCCTGGGGCTCCGCATCTGATCGTGACGACTCCGGAGATCGAGGGCCTCAGGCCCAAGTCACCCCCGCCGAAGAACTGACAGCATCTGCGCTAATGGCGGAAAACCCCCCTCCATGGAGCTCGGTGAACCGGGATCTGTTTTCAAGCTGCAGTGGTGGCTACATTTATTTTTCCATATCTGTAGCTTTTATTTTACACCTTGTAGGGAGAGTTTGAGCCACTTGTCGTCGGAAAAATGTACTGTATGTCAGTGTCATGGATGGTGGATGTTTCGATGAAACTGTGGCAATCAGAATAAGAAGCTTTACCTTTGCGCGTG
>transcript/9339 full_length_coverage=2;length=2910
GGGGTCCGTTTGCCCGGATCACCGACCCAGCTCCGCTCCGCTCCGCTGTTCATCCCCACCTCCTCCTCGCCGTCGTCCCCTTCCCCTCCCTTCGTCTCCACTTCTCACGCTCCCGCACACGGCCATGAACCCTACTATGCCTCCGCCCCCGCCCCGAAACCCTAACCCCTCCTCCTCCTCCATGCCGCCTCCGCCGCCCCCCAAACCCTCGCGCCTGCCCCATCGGCGCAGCCGGAGGCGGAGGACGAGCCGAGGCCTGATGCCTCGATGGCCGAGGCGGACGGGAGTGCTAAACCGAGCCCCTCCTCCTCTATGCCGCCTCCACCGCCACCAAGACCCTCGCCGCAGCCGGAGGCGGAGGCAGCGTCGGAGTCTGAATCGTCGGCCGACGGGAGCGCTAACCCCAGCCCTAGCGACTCGTCGGCGGGGGAGGAAAGGAACCCCGGTGGCGACACCGAGATGGCCGAGGAGGCGCCGCCAGAGCAGCGGCAGCAGCCACGGCCGCGCGCACCATACGCCATCCCCGACTGGAGCGCCGCCCCGGAACACCCCTTCTTCCTCGAGGTGCTCAAGGAAGGCCTCATCTTCGAGAACCTTGACGTGTCCAAGAAAGGCGCTTACATGTTTGGCCGAATTGATCTGTGCGATTTCGTGCTGGAGCATCCCACCATTTCCCGTTTTCATGCAGTTCTGCAGTTTAGAAATGATGGGCAGGTTTTCCTTTACGATCTTGGAAGCACACATGGTTCTTCCATCAACAAAACTCAGGTCAAGAAGAAGATGTACACACCGATTCATGTTGGAGATGTAATTCGATTTGGGCAATCATCACGTTTGTACATTTTTCAAGGACCATCTGAGCTAATGCCTCCAGAAAAGGATATGCAGAAACTCCGTGATGCTAAGATTCGGCAAAATATGCTTGATCGTGAAGCTTCCCTTTTACGAGCGAAAACTCAAGCAGTTTTAGCAGATGGGATCTCATGGGGTATGTCGGAGGATGCACCTGAAGAAGACGGGGAGGATGAGGCAGATGAGATCACGTGGCAAACCTACAAAGGTCAGCTTACGGACAGACAGGAAAAGACACGCAGCAAATTAATAAAGCGAATGGAAAAGGTTGCCAACATGAAGAAAGAGATCGATGCAATACGAGTTAAGGACATTTCTCAAGGTGGGTTAACCCAAGGTCAGCAAACACAGATTGCACGAAATGAGCAAAGGATATCTCAGATCATGGAGGAGCTAGAAAATCTAGAAGAAACATTAAATGACAGTATACAAGAAAGTCTTGGTGCACGTGCTGGAAAACCAAAACGTGGTAGCCATAAAGCAAGTCTCGAGGAAGAAGATGACGTTATTAGTGATGACGATGAATTTTTTGACCGGACAAAGAAGAAATCATCTAATCCTCAATCTAGTGGGCAACAATCAGTTGAGACCGCTGATAGTCTCCTTGATAAAAAGGATTTCATCAACAATGATATTGAAGGTAAAAAGAAGTTGCTTGAAGAAGAGAAGATTAAGCTGGCTCAGAGAGATAATGCAGATCTTGGGGATGACCTTGATGCTTACATGAGTGGATTGTCATCTCAATTAGTACACGATAATATTGCCAAAATTCAAAAGGAGCTTTCTGATCTTCAAGCTGAACTGGACAAAGTAGTTTACTTACTGAAGGTAGCTGATCCTATGGGAGAAGCAGCTCGCAAGAGGGATTTAAAGCCAAGAGAAGCAAACCCTCAAGCATCTAATGATAATCCTAGACCAGAATCCAAAAAACAGGACAAAATTGCCCAAGACAAAACCTCAACGGAGGAGAACTCGAAGGATTCTTTTTCTACCAAAATAGAAGTGGATAAACCTGCTGAGGTAGAAACAGATATCCCCCAAAACCAAGAAAATGCCAGCAAACCTGCATTCACCATACCGAAACCTCAGTGGCTGGGCGACAAGAGAATCATAGAACCTGAAGAAAATTGTATAAAAGAAGGAAACACGAATGCTGAGGAGCCTGATGATTTTGTGGACTACAAAGATCGGAAAACTATTCTTTCTAATTCAGCCAATGAAAAGGATATTGAAGGGGCTGCTCCTGGGCTTATCTTACGGAAGAGAAAGTCTGCTGATCAGTCAGCTGGCGTTGAGGCAGAATCGTCTTCGGTTGAATCCGAAGCATCAGCAGCTGATGCTGTGGCCCTTCTGCTGAAGCACACACGTGGTTTACAACCTGCAGAAGACATTGAGAATGAGAATGAACCACAGACTAGCAAGAGAAAAGGGAAAAAGTCGAAACAAAAACGTGTACTGGGTCCTGCAAGACCAGATTTTCTTGAAGCTGGTCCAGATCATGAAACATGGGTGCCACCTCAAGGTCAAACTGGTGATGGGCGCACTTCATTGAATGATCGTTTGGGTTATTGACATTTTCTCATCCTAGACTTCACCTCATCACAAAGAGGAACACAGTAGTGATCGCCTGTGCTACTGTAATTGGATTGTGAAAACGTGTTCAGAATCGTCAGATGGTATCAAGCCTCTTGGGTAGGTGCTTGCGGCATACTGGGACGACACTGGAGTAGAGGCTGACTGACATATATTGTCAAATTGTGGTTACTGGTCATAGCATCAAAGGCACATAGACGACAATCATTTTGTTGAACTTTCAGGACTTTCGTTTGTCGTCACTAGGATTGTAGAAGAGAATGTATATCACCCTGTCAAGGTTTCAGAAATGGATGAGGGTGTTGTAAGGTTTTGCTGCTTCTCTGGTAGCAGCCTTTGTCTTGCAGTGTGTATTAATCTCTGAACTTCAGTACTTTCTCGGTTAAGCAAAAAAGATCACGTGTTAAAAGGCATTTTTGTGGAACTTCGAAATTTACCAACAAGAATTATCATGTTTGGTGACGT
>transcript/9341 full_length_coverage=20;length=2835
ACCACCATCCTTCCTGCACAATTTCTTCCTCCTCGCACCGCTACTTTACCGCAGCCCGGAAAGAAAGCTAACCAAATCCCACACCTTCGCTTTCCCCTTTCCCCTCTCCTTTTCCCCTCTCCCCCTCGGTTCCCAATTGTCTCGCCCTCTCTCTTCGCCTCTGCTTCACCATCTACCAGTCCGTGTGCTTGACCAGAGGGAGGGAGGGAGGGCTCTTGAGGTTGTCTAGATCCCTTGTTTCTCCAACCGGGGCTGCTTAGCTTTCAAGCTGGCCGCCGACTCCAAGATTGCGGATCGGCGGGCGTTTCTTCCTTTCCAATACTGATATAGGAGCGGGCAATCTCATGTGCGAGGATGTGAGAGTTTCTTTTCTTGTTTCGGTGGAGTTGCTACAGTCCGAGTGTTGCGGATGATCTGGAATCTTGACTGAGGCCCCCGATTTGGGATTTCCTTTCAGCCGGTGCTGCAATCTGCATTCTTCAAGGTTGTTGGCGGCAGATGGGTTGCAGGCACTCCAAAGTGGAGGACGAGGAGGCGGTGAGGAGATGCAGGGACAGGAGGAACCTCATGAAGCAGCTCGTGCGCCGCCGTGTCGACCTTGCAGCCGCACACATCACCTACCTGCATGCACTCCGCAACACAGGAGCCACTCTCCGCCAATTCGCCGAGGTGGAGACTGCATCGTCACACCAGTCCCTTCCAGTCGTTGCCTCACCACCTCCTCCCCCTCCGCCGCCGCCGCCACCACCACCGCCTCCGGCATACTCTGTGACTTCTTCCATGCCACCATACTCGGTGACATCCTCAATGCCGCCATCACCACTCCCCCCACCACTCATACCGTTTAGTCCGATAAGGATAAGAAAGAGGGAGAAGAGAGATGGTGATCTCGACGGGGATGATTCCACGGATGAAGACGACGACACTGACAGCTGCTCGACGCCTCTGCCCCCGCCGCCGCCGCCCGGTATGGAGTGGGAGTACACGGACCCAATCACTATGCGTCCCTTGGATTTTCTTCCATCTTCGTTGGCTGATCGGGACGATAAAGAAATGGCCTCACAGGTCAGCATGGATGACGATTGGGTGGAAACGAACATAGAATTTGATGGACAGGATCAAAGTGTCTCTGGCAATGCTGATGGCATACTTAGGCGTGTGGAATTGCATCCAGCAAAGAGTAGGGTTATGGGTGATGAAAACTCATCGATGATGAGCAGCTGGGTAACAAAGGACTCGAACTCTTCGGTGATGGCCTGGGCGACTGACAAGTCACTGGTAGAAATAGCCAAGGAGATTGATGAGTACTTCTTGAAAGCAGCCGCAAGTGGGACTGATGTTGTTATACTTTTGGATTCTGCTACCGGCCGGCTAGATCCCTCAGAGGTGCAAGTAAAGAAAGGAAAAAATTCGAAGTCTGCCAAGGTTTTCTCTACACTTTCCTGGAGCTGGTCATTCAAGTCTGTACATGCTAACAGAGAATCCTCAACTGATGCTTGTGGATACGGTTATCATGGCAAAACACTAGATAAGCTTTATGACGAGGAGCAAAAACTCTATCAGTTAGTTAAGGATGAAGAATTTGCAAGGCTTGAATACAGAAAGTACAGTTCATTGCTAAAGAAGCTAGAATCAGGGGAGCATGATAGGTTGCAGGCAGAGAAAGTTCGGGAAAATATCGAAGAACTGCAAACTCGGATAATGTCCTTAGAGGAAGCTGTAAGCTTGACATGTTTGACCATATCAAAGATCAGGGATGAGGAGTTATATCCTCAGGTTATTGAATTAGCTGCAGGACTTGTGCATATGTGGAGAAACATGTACGAGTGCCATGAGGTTCAGAACCATATTGCCCAGCAAGCCAGTCTCCTTGGCAACCAACCTGGCAGTGAGCCGACAACTGACTCCCATTGCTATGCAACATCTCAGTTGGAAGGCGAAGTCTCTGCATGGCACAATTCCTTCTGCAATCTGATCACCTTGCAGCGTGAGTACGTAACCATCCTTAACGAATGGATTGGACTCACTGATTGCCTGCCTGATAATGAAGGCTTCATGAGAAGTTCATCTGGAATCCGTAGCCTCTGTGGGGAACTTGAGCACGCTCTTAAGAAGTTACCTGAGAAGGTAGCAGCAGAAGCAATAAAAGCTTTTCTGTCAGTCATACACTCTATCGTGTTACAGCAGGCTGAGGAGCGTCAGCTGAAGAAGAAATCAGACAACATCGAGAGCAAGTTCCACGCCCAGCTGGAGAAACACAGCGAAAACGCAATGCAGAGCTCAAGCCAGGGTTCGCACGCCAGGAGCTACTCAGTATCGAAGGACGACCCGAAGCTGGACGTGTTCAGAAAGAAGGTCGAGGAGGAGAAGGCCAGGTACATCAACTCCTTGAGGACCAGTCGAGCCATGACGCTGAACCATCTTCAGACGAGCCTTCCAAACGTGTTCCATGCCCTGACGGGGTTCTCAGGAGTCTGCTTGCAGGCGTTTGAAGGCATCAGCCGATGCAGCGAGGCTGCTGCTGCTGCTGCTGCTAGCCACTCGGGAGCGGCTTCGCCCGCCGTCTCTTCCTGTGATGATCACCCGCTGTAAGTAGAGGCAGAACATAAGCCGGTTCCACGTGAATACCCTTCTCCAAAAACCACCCTTGTCAAAGAAAGTTTAGCCATGATTTACATTTCAAAAGTCAGTACAGGTGTCTGGATAGATCAGTCTCAGACTGAGAAGAGGTTAGTGATAGGATCACAACTACTAGTACTAGTATTTTTTCTGCTGCATTGAAAGGATTCCTGTATGATTGAAAGCTTGAATAGTAGTCTCACGTCTTCACACTGT
>transcript/9342 full_length_coverage=9;length=2874
GTCACGCACAGCAATGGAGGTTTAATTGCTTGCGCTCCTTGGCTCTTTAATGGCCACCGCCTCCACCCGCCCCCGCTCCCGCTCCCGCTCCCACGCGTACGGCACTATAGCGCCCTAGGTTTCGCATCGTACCCAGGTCGTAGGAGGGGGCGGCAGCGCGCGAGGCGGAGCTTCCTCTTCGTCGTCTTCTCCGGCAGCGGGCCGGGCCGGGCCGGGCGCTCCTCGTCTTCTCTTCTCGGCATCGCCGGAGAGGAGGTGATGGCGAGCTCTATCAAGCACCAGCAGCTGCTGTTGCAGCAGAGGAAGGGGAAGGCCGTGGCCGACAAGGGCGCACCGGCTGCTGCTGCCGAGGAGAAGGTGGTGGTGGCGGTGCGTGCTGCCATTAGGGAGATCTCCAAGACAGCCATCGTCTGGGCTTTGACGCACGTCGTGCAGCCCGGCGGCAGCATCATACTACTCGTTGTCATCCCGGCACAGAGCTCTGGCAGGAAATTCTGGGGCTTTCCTCTATTTGCGGGAGATTGCGCAAGTGGCCATAAGACCATGTTTGATCAGAAGTCAGATGTCTCAGAGCTGTGTTCGCAAATGATGCTCAAACTTCATGATGTTTATGATGCAAGCAAGATAAATGTTAAGGTTAAGGTTGTTTCTGGATCTCCTCCTGGTGTCGTAGCTGCTGAATCTAAGCGAGCACAAGCAAGCTGGGTTGTGCTAGATAAGGAGTTGAAGCATGAAGAGAAGCGTTGCATGGAAGAGTTACAGTGCAACATTGTTGTCATGAAGCGTTCTCAGCCTAAAGTTCTCCGTCTGAATCTTATGGGATCTCCTGATAAAGAGTCCAAAGGATCCTGTTCACTTCCAGCAGTGTTGGATAGTTCTGTTGGTAAAACAGCAACTGATGTAAAGGAGCCGCGAAGTTCAGTTCGAGGACCAGCTGTAACACCTAATAGCAGCCCAGACTTAGAGACGCCTTTTGGAAGTACCGAAGCGGGAACATCCTCAGTCTCAAGTTCAGATCCAGGGACTTCCCCATTTTGTGCTTCTGAAACAACTGTTTCTCTAAAGAAAGAGGTACAAGCAACAAAGGATAAGATCCAGCATTCGGATGTCAATATTTCTGATACCGACAGTGAAATATTGAGTCCCTCAGCAACCTTCTCGCTTCAGCCATGGATGGTCGACATTCTACAGGGATCTGCATCCTCAAAACCACCACGAAAAACTCGCACCCCAACTGCAGATACTTTGCTTGAGAAGATCTCCAAGTTAGATCTTTTGCATGAAATAAGTTCTATGAGAAGCAGATCAGACTTAAACTTTAGAGGAAATGTCAGGGACGCTGTCTCGTTAGCAAGGAGCGCACCTCCTGGGCCGCCTCCATTGTGTTCGATATGTCAGCACAAGGCTCCTGTGTTTGGGAAACCTCCTCGGTGGTTTAGTTACGCTGAACTTGAACTTGCAACCGGTGGTTTCTCCCAGGCAAATTTCCTGGCTGAAGGTGGATTTGGATCTGTTCATCGAGGCGTCCTTCCTGATGGTCAGGCAATTGCTGTCAAGCAACATAAGCTTGCTAGTTCCCAGGGTGATGTTGAATTTTGCTCAGAGGTGGAAGTTCTGAGTTGTGCACAACACCGTAATGTTGTAATGCTCATTGGTTTTTGTGTTGAGGAAAGGAGGCGTTTATTGGTTTATGAGTACATCTGCAATGGATCCTTGGACTCACATCTTTATGGTCGCAATAATAAAGACACACTGGAATGGGCAGCTAGACAAAAGATTGCTGTTGGCGCTGCTCGAGGGTTGCGGTATCTACATGAGGAATGCAGAGTTGGCTGCATTATCCATCGGGACATGAGACCAAACAACATCCTTGTCACACATGATTTTGAACCTCTGGTTGGAGATTTTGGTCTAGCACGATGGCAACCCGATGGAGACATGGGTGTTGAAACAAGAGTCATCGGCACATTTGGTTATCTGGCACCAGAGTATGCGCAGAGTGGACAAATAACAGAGAAGGCTGATGTATACAGTTTTGGTGTCGTGTTGGTAGAACTTGTCACTGGGCGCAAGGCTGTTGACATTAACCGACCTAAGGGCCAGCAGTTTTTAACTGAATGGGCACGCCATCTCTTGGAGGATAATGCAGTCGACGAGCTCATAGACCCATGCTTGGGGGACCGATACAGCGAAAATGAGGTCCGTTGCATGTTGCATGCCGCAAACCTGTGCATACGACGTGATCCTCATTCAAGGCCTCGCATGTCTCATGTTCTTCGCTTGCTCGAGGGCGACATGGTTGTCGATTCCGTCTCCGTTTCGGCCCCAAGTAGTGATTCTGCAAGCAGGAGCTGGCGAAAGGCAAATGAGCAACAGCATTATCAGGACTACAGCAGCCCAGCCCGGCAAGATTCACAGCGAGTGGTTGGAAGGAAACAACAATCTTATGACGCTTTGAGGGCTGCCTGGGACCGAGACAAGAAGAGCATCTCTAACCGATATTAATGCTCACCCCTTCCCTTAGCAACTCAATTATGTATTATTCCCTCCTCCTCTGCTTTTGAGTAATCGTAGGCCCAAAGCTTTTGCTGCTACCTTGTCCTGGTGTATAGTAGGAATGCCAATAGGTTTACTAGTATATTGAGCTCTGAGTTAGCTCTTCTTTTGTGTATCAGCCGACGAAATGACATCTAGTTGTGCGAAGATCTTAGTTGTGATAACTGTTGCAGTCGTCAGTCACCCTGATGAGAATGGCAGCCATGCAGTGTGTGTGTGCCGTTTGTAGATCTCGATATGGTCTCCGCACTGCTGCGCCTACTGGGCTTCGGGGGCACTGCCCGCTGTTTGTCAATCAATAATGGCGTTGTTTTGTTT
>transcript/9343 full_length_coverage=2;length=2841
GGGGCTCGCTCCTCGGGGTGTGGGTGCAGTGCAGTTCACGGCGGCCATTGGAGGGAGGAGGACACCTGCAAGCAAGCTAGCTAGCAAGAGATTTGTAGGGTCTGGGAGGAGGAATGTGGACGCGTTGTTTATGCTAGGCGCGTTGGACACAAGATACTGCGTGATTCTTTCTTTCTTTCAAGGTTTACCGGTGCTGTAGCGAGGGAAAGGAAATTTATTGCGGAAGATCTCATCCACCAAGATCAAGAAGGACAGGCGGATTAAGAAATAGCGGCAGGGGAGGAGGAGGTGGGGCTGTGTCAGCTTTGTGCTTTGTGGGTGTCCGTCCCTCCCCGCCATTGTTTACTCCCCCTGAGGCGCTTGTGCTCCTCGCCGCAGCACCACCCCGCATAAGTAGGCCGGGGTGGGGTGGAGTGTGCCTCCCTCAAGGACCGATCCTGCTGCTGCTGCTATTGTTTCCGTTGTACGAGCGCCGGGCCGGGCACGTTGCCATATTCCATCTCCCTCCCGCCGCCCCCCTCCCCACCCCACCGGCCTAGCCAAGTTGCTTCTGTTCCTTGTACTTGCTGTTTCTTTGCCCTCTGGTCTGGAGCCGTTGCTGTTCCTTCCGCCCGTGGACAAGTAGTATGATGGGTTAGCACACAAGTCTACTTCTTCTTCCTCCTCCTCCTCCTCCTGCGGTGGTGGTCTGGTCTGCTCTGTGTGTGAGCGCATTGTTGGCTTGTTCGTGCTTTGAACCTCTGTTTCTTACAAGATGAAGTTCATGAAGCTCGGATCGAATCCGGACACCTTTCAAGACGATGGGAGCGAAGTCCGAATTGTGGAAACTGAATTGGTGAGCGATATCACTGTTCGTCTAGGGAACACAAAGTTTTACCTTCACAAGTTTCCACTTCTATCCAAGTGTGCTCGCTTTCAAAAGTTGATCCCAACAACTGGTGATGAAAATATTGATATCCACATCCATGACATTCCTGGTGGCCCAAAGGCTTTTGAGATATGTGCCAAGTTCTGCTATGGCATGGTTGTCACACTCAATGCGTACAATGTCGTTGCTGCCCGCTGCGCTGCAGAGTACTTGGAGATGAATGAAACTGTCGACAAGGGTAATCTGATCTACAAGATTGATGTCTTCCTCAGCTCAAGCATATTCAGGAGTTGGAAAGATTCTATTATTGTCCTTGGGACAACAAAGGCTCATTTACCATGGTCAGAGGATCTTAAGCTGGTTAGCCACTGCATTGATTCCATTGCTTCAAAAGCCTCTGTTGACACCTCCAAGGTTGAATGGTCATATACGTACAATCGCAAGAAGCTCTCAACTGAGAATGACCTTGATATGCAATGGAATGGGGTCAAGAAGCAGCCGTCTGTGCCAAAGGATTGGTGGGTCGAGGATCTCACAGATCTTGACATTGATTCCTACAAGCAAGTCATATCAGCTATCAAAACAATGGGTATGGTGCCCAAGGATGCTGTTGGTGAAGCAATCAAAGCCTACACATACAAGAAGCTCCCCTCATTAAGCAAGGTTTCAATGATCCATGGTGATGGAAAGGTCCGAGCGATGCTAGTTACCATCACATGCTTGCTACCATCAGAGAAAGGCTCAGTCTCATGCAGCTTCCTGCTAAAGCTACTGAGGGCAACCAATCTGCTTAAATGTGGAGAGATGTGCAGGAAAGAGCTGGTGAAGAGAATTGGACGGCAGCTGGATGAAGCATCCGTGTCAGATCTTCTTATTCCTACAGTCGATGGGGAGACAACTGGTTATGACATTGACATGATCCTTAGTATCGTCGAAGAGTATGTGAGGCAAGATTGCAAAAATGCTCAGAAACATAATGCTGAGGTGAACGGTCACGTGCAAGCACCTAGTGCATCTATGATCACAGTAGCAAAAGTTGTTGATGGTTATCTCACCGAGGTTGCAAAGGACCCCAATACCCCTGTTTTGAAGTTCATCAATCTTGCTGAGGCAATTTCAGGCAATTCAAGGCCTGTCCCATGATGGGATATATCGCGCCATCGACATGTATATGAAGGAGCACCCAAGCCTAAGCAAGAGCGACAAGAAGAAGCTTTGCTGCCTCATGGACTGCAAGAAGTTGTCGCCAGAAGCATGCGCTCACGCCGTCCAGAACGAGCGCCTCCCTCTGAGGACCGTGGTTCAGGTGCTATACCACGAGCAGACAAGGGCATCCGCGGCGGCGACCGTCCGAGCTGACAGCATCTGCATCGGCTCCTACGAGAGCTCAAGGTCAGGCGCCACAACAAACACTGAAGACGAGTGGGATGGAGTCATAGCGGTGGAAGACCTGAGCCTTTCATCAAAGACCACGAAGCTAGAGAAATGCCACAGCGCCGAGAAGAGCCACGGCAGCAGCAAGAGCACCACCAACGGCAAGGCCAAGGGCGGCGCGACGCCGAAGAAGGTCCTCGGGAAGATGCTGTCGAGCAAAGCGCTGACCGGGGAGCGAAGCAGCTCGGACTCGTCGGACAGCGCCATCTTGCGGAGCCAGGACCATCCCAAGAGGACCCCCTCCAGGAGCACCAAGCCGTCGGCTGCCTAGCCCTCCCTGCATCTCATCAAAAGAGTGGTGCTGGGGTTTTAGCTGCTGCCTCTTCTTCTTTAAGAATGAATGTTGCATAGAAGCAAGAACTAATGTTTTTTACAAGTCTGTAGGGATGTTATAATGTCAGGTCTGCTTTTAGGGGGATCTTGTTGTTTAGCATGTAGGCTTTGCCATGAAACCTGTGAGACCTTTGGTGCTGCTGTGAGGTTTTATGCCGTTAACTCACTCCTAGTAGTTATAATGAGGCCTAATGTGTTTGGACCTT
>transcript/9345 full_length_coverage=14;length=2836
ATCGCCATCGCAACCTGCTCGCCCCTTCCACCTCCCCAAACAACACCCTCCCCACCTCACCAAGCGTGCTGCTGCTGCTGCGGTGGTTTGGCTGCTTCCTCCTCCTCCTCCACCTCGTCGTCGTCGTCTTCTACCTTTGCCTGCGTCGGTTGCTTGCTGTGGTGCGGTGTGGCTGGGCTGGGCTGCGAGCACGGGCAGGCAGGGCTTGCTTGCTCGCTTGGGCACCCGGAGTGTCGCTGTCTGTCTGTCTCTGCCTTTCTTCTTTCCCCTCTCTGTTTTGTGTCCTTGCTCTCCTTTGGCCTTTTGCTTTCCCAACCTCTCCCTTCCCGGCCTCAATAATGATGGAGGGGCCGCGGCGGGTTCGTTCCTGAAGGCCTTCTCCCCCCGTCCCGTCCATTCTCGTCTCAATCTCCACCGGTGGGCCGGAATACAAATCCACCGGCAGTTTTCCCCTCTCTGATCTTCTCTCTTCCCGGAGTAATTTTGGTTCTAGGTTGTTTCTTTGGGGCCTTCCCTTCTGTTGTGTTCAGGTGGTGTTGGTGTCGAGCGCTCGATTAAAGTCCCCTTTCTTCTTCCTCTTAATTGCTAGCTGCCATTAGCTTCTCAGGGTTCTTGCTGGGGATTGGGTCAATTGGGAGCTTTCGTCTTTAGGGTCAATTGGGATGCTTTTGGACGCCATGATGATGGAGGCCAGGAAGGGGTTGATGGAGAGGGAGAGGGAGAGGGACCAGTTCCCCGTCGGCATGAGGGTCCTCGCCGTCGACGACGACCCCGTGTGCCTCAAGGTTCTGGAGGTCCTCCTCCGCCGCTGCCAGTATCATGTAACAACCACCAACCAGGCTGCCACTGCACTGAGGCTGTTAAGGGAGAACAAGGACATGTTTGACCTGGTCATCAGCGACGTCCACATGCCCGACATGGACGGCTTCAAGCTCCTGGAGCTCGTGGGGCTCGAAATGGACCTCCCTGTCATCATGTTATCGGTGAACGGAGAGACAAAATCTGTGCTCAAGGGGATAACCCATGGCGCCTGCGACTACCTCCTAAAGCCGGTCCGGATCGAAGAGCTCAGGAACGTGTGGCAGCACGTCGTCAGGAGGAAGTTCAGCAACCGTGAGCCGAACAACAACCTTGATCTCTGCAAGGAGATCAGCAAGCCGCCGAGCGCCGACTCGTACCACCGGCTCGGCCAGGCGACCTGTGACAGCCACAGGTCCTGTGACCAGAGCAACAGGGCCGGCAAGAAGAGGAAGGAGCCGCACAGCGAGGAGGAAGACGAGGGCGAGGACAACGACGACGCCGCGGGGTCGAAGAAGCCGAGGGTGGTGTGGTCGGTGGAGCTGCACCGGAAGTTCGTCGCCGCCGTCAACCAGCTCGGGATCGACAAGGCTGTACCCAAACGAATACTCGAGCTTATGAACGTGGAGAAGCTCACCAGGGAAAATGTTGCGAGCCATCTGCAGAAGTACAGGCTATACCTCAGACGGCTAAGTGCTGTGGCATCACAGCAAGCCAGCATTGCTGCTGCTTTTGGAGGCAGAGACCCCTTCTTGCACATGGGAGCATTTGAAGGACTTCATAGCTATCATCAACCCTTTGCCCCTTCTGCTGCTCTTCCATCTTTCAATCCACATGGACTGCTGAGTAGTGCTGGTGCAGCAGCATTTGGGCTTCAGGACCTTGCTTCTCCCAAGGCAAACCAGTGTTCTAGCAGCAACGGCATAGCAAGTCATTGCGCCGGCGATACGGAGAAGTTCCACATTGTGAGCTTACAAGACAACCAACAGGCAGATTTATCACAAGGCTTGACCGCATCGTCGCTTGGGCAGCCTCAGCTCCAGCAGAAGTGGATCCATCAGGAAACCAATGACCTGTGCTCTGTCATTTCCGGGGGTGCTCTGGCTAACACTATGTCTGGCACACTCCAAAGAGTTACAAGCAGTTCACTGCCACCAGAGGATCTTTTGGAGTGCACTCCACACATCAAAGTTGGAGCTCATCCATCCATAGGAATACCAACTGGGAGTTCAGGGCTGCTTGAAAGGTCTGTCGGAGTTTCCGCCAATTTGCGGGATTCTTGTATATCTCAGCAGTGTGCTCTTCCAATCAGTGAAGGGTTTTCTGTTAACAAGTTACCGTTGCACATCCCGTTCGATGGTACTGGCGTGACAAAACTTGATGCTAGCTTTGTGGCTGGAGAACAAGAGATGGACCAAAAGGGGATATTTTTGGAAAGAATGTCTGTTAGTGTTTGTCCTTCTGAGAGCCTTATAGTAGCCAGCAATGCCAAATGTAGAGCTAGTTCCTCTGGCAGTATAATTCTGCCCCTTCCTCGTGATACCGAAAGACATTCAAAATACCTCCAGTTTGGGGCTGCAAGCAACTCCAGACATAGAATGGATGGAATGAGACAAGACCAAAGACTGAACAGTGGAGGTTTTAGCTATGATGGTGGTGCCATTGTGCCTGAACAGACCGATATGTACGATTTGGGAGTTCCAAAGCTGCAGGGTGGGTTCAATTCCAGCAGCTGCAACTTTGATGGTCTTCTCAACTCCATAATAAAAGTGGAGAGCGACGAAGTGCCGTTCACGGAAAACGACCTCGGGTGTGAACTTTTCCCACTTGGTGCCTGCATATGAGAGCTACTCCTAGTAATATTTAGGCTAGTCCACTACAGACCTAGAGGAGATTGTACAGCTATTCCTATGGGTATTTATCAGCTATGTGTACACTACTAGATATCTGGGGTAGCTAGCTAGGGATTTCATGGCTTGTAGGAATCTGTACTTTCTTTCTCCTGTGAATGGGCAGTGGAAGCAAATATATGGTGTCT
>transcript/9347 full_length_coverage=3;length=2986
GGGAAACGGAAGCCCCACTCCCCTCCCCTGCCGAAAACCAGCCCCCCGGATTTAAAACTACGGAGGAAAAGGAGTTAGGGAGCGGATTAAAACCCACAAACCCAAAAGCCTATAGCAGCAGCACACCACCAAGCACCCTCCCCCTCCCTCCCTCCCACCGCCCCGTCCCGACCCCAATTCGGCATTCCGGCGCCCGAATCCCCCCAGATTCGCCGCCCCCACGCCGCGGATTCGCGCCGGACCCCACCCTTCCGCGCCCGGATCGGCGGGCTGGTTGGGGGTTCGGGCCGGCAACCGCTGCTTCCGCCACCTGCTCTCGGCGGCGGAGGCCGGCGATCTCGGCGGCCGCGCGGTTTGCTGCTGATCCGGGGCATGCTCCCCCGCCTCGCTCGGTTCTGGGCACTGGGATGAGGCTTAACGGTTTGGAGCAAAACCCGATGCCAGGAATAGAAGACGCCCTGATGAAGGACTCGCCCAAAGCTTCCTCCTTGGAGGTGGAAAAACCTTCCCTTGGTGATGTTGACGTTCTCGGCAGCGGAGGGCCCACGCTTACGGGGAAGAAGAGGAAGGATGTTCCTGCGGGCGAGAATGGCGGCGTGGCAAAGCGAGTGCTCAGGTCGGACACCATGAAGCTGCATGTGGATGCTGAGCCCGAGGGTGAAGCCGCCGCCACGGATGTGAGCGAGGGTGACGCTTTGGAGAAGACTGACTGTGACGCTACTGCGGGTGACAGTCTGGAGAAGACTAACTGCGAGGCTACTGTGGGTGACAGTCTGGAGAAGACTAACTGCGAGGCTACTGCGGGTGACAGTCTGGAGAAGACTAACTGTGAGGCTGTTGCAGAGGAAGGCAGAAGCGGGGCGCAGACAGACGACGCTTCTAAAGGTGATGAGCACATGGATGAGGTTCCAGTGGAAGTGGATGATGCTATAGAAGTGCCAGCTAAGTGTTCTCAGGATAATGTGGAAAGTGCCGGTATTGCTCAAGAGAATGGCTTAGACAACCAAAAAAGCAATTTTGAATCTGATGATAAGAAAGTGAAGGCAGACGAGAAGATTTACTCTGCAACTCGGGAGGAGGAGAATGTGTCTGGAACAAGTGGGGGTAGTACTGATGACTCCCAGGAAAACAAGGGTGCCAATGGACCTTGCCAGGGGGAGGTCATAGACCCATCAGCTGCAGCAAAAGACGATGAACTGTTCATTGATGTAAGCAGAAACAACCCTACTAGCGCATCAGAACCTGTTCAGCAGGATGGTAATGTTGTGCGTACTGAGGGAATGGTACTCCAGAGTGGTGATCAGAGAGTTGAGAAGCATTGTCACGATGATGATGTACATAAAGACACTGAAGCTTCTCTAAATGGTAATGGAAGATGTGTGGCTGATAACAACATCGCATTAACTGATTGCACTAACCATAAAGAGGGCTTAGGTAGCCCTGTAGGCGGAACCAAGGGGGTTTCGACTCCTGACATTGTATTTATAAGGAGAAAGTCGTTAACCAGAAACACATGTGAAATGAAGCAGGTGAAACATGAAGAGGAGGAGGTTCAGTTTGAGAGGAGAGTGACAAGGTCATCTACAATTAAACAAAGAGAAGCTTCTGGAAGCTCATGCAAAAGTAGTGCAAACGCGGCTAGCATGGAAAGCAAGGGGAGAAAGGAAGATGTTGTTCATCATTATACAAGGAAAGTGAGCAATACTGCATCCTTAAAAGCTGACCACACTGAACCTGCTAAACGTGGAACCAACACAAAGAAGAACACACCAAATGGAAAGATTACTGCTCAAAGAAAATCAGGTGTTACTGGTAATGATTATCCTGCAAATATCACAGAGAACAAGGCATCAGCAACAGAGATAAAGATCAATTCGAAGCCACAGCCGTCCATGAGAAGTGGCAACATTGCCAAGGCAACAACAAAAGACGCAGTTTCTCTGGTGGATCAGAATGTCTGTAGTTCAGCTATCACTGAAAAGAATGATACAGAGCTAACAGATTCGGAAGGAGTTAGATCTGAAAACAAGACTGCCGTGCCGAAGTCACCATTATCAGTTGGTGCTAAGATTGTTGCCAGCAAGAAGAGGATGTTGGAATCAGGTCTTGATAAAATCGCTGGAGGGTCACCAGTTGAGACGCCATCCATGAAAAAGACAAGAAGTACTTCTCACACCGAGTTAGATCAATCAAAGAAGTCTTCTGGGAAGATGCTTACAGAGAAGAACTCCGGTCCAGACAAAAAAGATATTTTGATAAAACGGCAGCATCACAGTCGAGCAGCTGAGTTGAGCAGATCTGTTGACCCCTCTAATAAAGATGCCTGCAAGCTTTTACATAATGGATCTGATGTTGATGGAACTGACATCATCATTACCCACAAGAGAAATTGTAGAGGGCGCAGAGAACGTGATGCTCCTGCTGTCCCGATAAAACAAGAGTATTCTAGTGAATCTGAGGAAGTTATTGTCGTGAGAAAAGACAGGCGAAAAAGTAAAGATCCAGTGCATAAACAAAGGTCTGGATCTAGACCAAACCGTTCTTCTGGTTCTCCCAAAGCAAGTTGTTCCAAAGGCAATAGCAACGCAGAATATGGCTCCAGAGCAAAATCTGGAAACCCAGGTGAACCAACAGGCCGTTTTGAACTAAAGCGTCAAATAAGTGAACAGATAAAGACCATACTTCTGGATGCTGGTTGGAAGATTGATCTGAGACCCAGGAATGGCAGAAATTATTGGGACTCTGTCTATATACCTCCAAGTGGTAAAGGATCTTACTGGTCAATCACAAAAGCATACGCAATGTATGAAAGTATGCAATCTGAGCAGAAGGACAAAGCTACAAGCGAGAATTTATCAAAGAAATCTCCGGGCAGCCCTGGCAAAACGGGTGTTTCTATGGGTAGTTCTTTACCACAGGAGATTCTCAGCAAATTAAAAAGAGTAGTTGTTAACAAGCGAAAAACCAAAATTGAGCTTCAGAAGTT
>transcript/9348 full_length_coverage=3;length=2910
GGGAGACCAAAAAAAGGGTAAAAAAAGAGGAAGGCGAGCGAGGGGAACGCTGCACGAGAACCCGCCCCTGTCCCTCTCCGACCCCGCCCTCGCCCCCGGAATTCCGCCGCCGCGCCGTATCGAGGCTCGCTCGAGCAGAGGTTTGGCGCGGTTCGAGATGAGCGCCAGCATCACCGTGACCTACAAGAGGAAGCGTGGTTCGTCGCGCCCCCAGGCGGCTGATGGCGCGACTCCAAAGTGTCCTCCTGTTTCTAGCAGTGGGGTTGCCACCACAGAAGCCCCGGAAGACGGCGCGGACGCGGATAATGACCAGTCGAACGGATATGTTCATCAACAGCATGTCTGCAAGTCAATGCAAGAAAGCGCCATAGAAGAAACACCTAAGCCATGTGCACATGCACCAGAGAAAGAACAAAAGGAAATTCCATTGTGCGAACCATTGCCACGGATGGAGCAACCTGAGATTTGTTCTGTCACCACTCTCCCAATAGCAGAGGCGTGTAATGGTAAATTGCAATGCACCAATGATGCAGTTAATCCCATCCCTGCCTCCAGTTCTCTATGCTATCTCAGACATGCTGATGGGACAACTAATCGAGCAGAGGATTCTAATAACTCTGCTCATGTGGCAATAAATTCTCATCAAGGCCCAGAAGATACTATCAGACCTAGTCAATGTAAGAACAGATTTAGTCCTCAGCTCACCTTCCGGAGGCGTGTTAAAAGGAAAATTGATTTGGACGAGGCAGCAGAGGGAAATTATATGAATAACGGCAAAGGGTACTCAACACTGGCATGTAGCCCAGCAAATTTGTCAGTTAATGCTACAGCCTTGCTTGAAGTAACTGATGCTGATTCTTTGGATATTGCAGATAAGGTAGCTACAGAAGGAACAAGTATTGGATTAACTGTACCAGCTCAATGCTTGCTTGAACGGAAAAGTTCATGCATGCTAAAATCTAAAGTGCAGCATACGGTTTCCACACAGCATTTTGAAGATGTAAACCAAGCCTTAACTTCAGAACGGGATGGCACACCAGTTTCAGAATTTACTAGCGTGCAAGTGATCAGTGAGCCAGATGTAAGAGCGGAGGACTTGAGCAAAACTCTAGGTCGTGTTAATGAAGCACCAAAAGTTGTTGAAATGAAGGAGTTACATGATGATCCTCCAGAATCCCAAGGTTCAACAAAACATATTCCAGTAATTATCTTGGATGGTGATAATGATGAGAGGGCCAGGGGTAAACTGCTGGAAAATTCAAAGGTTCCTGATCAAGTTATCCAGGAGGAAAACAAAAGCAGATTTAATTTTGGGAAGTTCAACCTGAATTCGGTTGAATTATCTCAAGAGAGGCTTCTCAATCTGGATGACTCGTCTGTTCAAAGGCTGCCAGATCAGGATCATTTTGGTACTGAACAAAAACAAGTTTCTCAACCAATTGAAAGGTTATTTTTTACAAAGGAGAAAGAAACCGTCCATGATAAAGAACAACATCAAGAGGGAACCTCAACATTGCATACATTGTACCCCAATTTTTATGACCCGGCTCTGTCATGGAAAGCTGGGAGTTCCAAGGAACCAAAGAGCATGCCTTCAGAACTGAAATTCAGAATAATGGATAGGGCTCCTGAGTCCAGTTTGGAACTCCGCTTGGATAGTTTCCAAGACAGTGGCATGTCTGCCCTGAGTCACGATAAGTTATTTCATGGAGGCAAGTCCAGTGGATCTCATGTACTGACAGAAAGGGTCGGCACATATTCCTACAGAAGACGTCAGGTTACCTGGTCGGAAGAAGAGTTAGATTTTCTGTGGATTGGAGTGAGGAGGTATGGAACGAATAACTGGAACGCAATGCTTAGGGATACACGGCTACGGTTCTCAAGCTCAAGAGTGGCTGAGGACCTTGCTAAACAATGGAACAAGGAGCAAAAGAAACTTCTAGGCGTAGATCTTCAATCAATAAGAGCATCTGCTTTAGGATCTGCACCGCCTCCCCATATAGCAGAAGATTATGCTGGAAGCAGTTCGTGCACTGGATGCTCAAAGCCTCCATTTCTTGCAGCCCAATCAGACCTTTCCTTGGGCGACGTGCACCTTCGGAATGCTTACTCTTCAGATAGAGGCCAACATTATTTGTCAAACCTTGGCAGGTTTAACCTTCATGGAATCGACAATGTGCCGAGAAATTTGTCTCTGGGAGGCTTCCCTGGAGCTTCTTCCTCACAGGGGAGAACTGGGAGCAGGCGTAGGAAGACAACCAAGCTTCAAAAGCCATACTATGACAACAGGTCGCCCTGGTGCCAAGAACTACCACAGAGGATGCCGGCTCAGTTCCTTCCCATCAACCAACAGCCAATCAACAGCCTTCCTCAGTGGCTTACCAAGGGCGCCGAGACCGGTAAAAGCTGGCTCAACCCGGAGATGTGGTCGAGCGCGTTGCAGGCGCCAGGCCATTCTGTCGCAGATCCACTGAATGACAGCCTGAGGGCTGCCGCCTTTCTGTTCCCCGACGACAAGAAACCACATGCCATGCCTGACGCCTCTTTGAAGCTGGCGCTGAAGAGGAAAGCGGAGTGGCGCAGTCTAGGCAAGAAGCTTTTCCGGACCAGTGGTGACACCTTGGATCTAAACCAGAGGGCCGCTGCTATGGCGGCAGGGCCGAGCGGCGCCACCCCGAGCGACACCGGCGCGTCGTCTGAAGAGACGGTGTCAGATAGCTGAGCTATGATCTTGCGCATGTTAGTCCCCTCCGTTGTGTCTAGTTAACAAACTTGTTGTCTTCGATGCTGAAGTTGGTGGAACACTAGTTGAGTAGCAGGGAATGTTTTGCTGCATTTGCCTTTAAAAAAATATTCTAGCATAACTGGAAATGATGGTTAATGGACGTAATACAAGCTATCTACATCCCC
>transcript/9349 full_length_coverage=8;length=2848
GGGAGTCCCAGTGTCCAACAACTTTATTTGCTAATCGCTTCTGCTCCTGCGCTAGAATCCCACAATCACAATTCTTGGTTCCTCAGCTTCTTGATCCAGGAAGAAGCTGAAAGAAATCTTGTAAAAAATGGGTGGCCATGCTCTGCTCATCTTGCTGTCGGTGGCGTCCCTGGCATTGCTGCCGGGAGCCACGCCGCTGCAGCCCTCACAGGCCTGGTCCCTCTTCAAGCTCCGGCAGCTCCTGGGCGACCCGCCGGTGCTCGGCACCTGGCACAACTACACCGACTTCTGCTACGGCGGCGACTACAAGACCGCCTCCGCCTTCGTCGAGTGCTACGAGGACAGCGTCACGCAGCTCCACATCATGGGCGACCCCGGGGCCGGGGCGCGCCCGCTCCCCGCCACCTTCTCCATCGACGCCTTCTTCACCACGCTGTCCAGGCTGCCGGATCTCAAGGTGCTCACGCTCACCAACCTCGGCCTCTGGGGGCCACTGCCGGGGAAGATCTCCCGCCTCCAGAAGCTGGAGATCGTCAACGTCAGCTCCAACTACCTCTACGGCGAGCTCCCGCGGGGGCTCTCCCAGCTCGGCAGCCTCCAGACGCTGGTCGCGGACCACAACATGCTGGGAGGCAAGCTGCCGGGGTGGCTCAAGGACATGCCGCTGCTGGCGGTCCTCAGCCTCCGGAACAACATGCTGCAGGGGACGCTGCCGGAGTCGCTCAAGGACATGCTGTCGCTGAGGTCGCTGGTGCTGGCGTCCAACAACCTCTCCGGGAATCTGCCGGACCTCAAGAACCTCCAGGTGATTGACATGGCCAACAACGCGCTAGGGCCCAAGTTCCCGCGGCTGGGGCGGAAGGTGGCCAGCGTGGTGCTCGCCGGCAACAAGTTCAGCGACGGCCTCCCCGCCGACATGCTCGCCTCGTGCTACCTCCTGGAGCGGCTGGACGTGTCGGGGAACAGGTTCGTGGGGCCTTTCCCGGCGGCGCTGCTGTCGCTGCCGTCCATGGAGTACCTGAGCATCGCCGGGAACAGGTTCACCGGGCGGCTCTCGGGCAACGCCTCCTGCGGCGAGAACCTCCGGTTCGTGGACCTCTCGTCGAACCTCCTGACGGGGAGCCTCCCCGGCTGCCTGCTGGCCGCCCCCGGCAAGAGCGTGCTCTTCTCGGCCAACTGCCTTTCCACAGCCGGCGACGACTCCCAGTCCCAGCACCCGTCGCCCTTCTGCCGGAACCAGGCATTGGCCGTCGGGATCGTGCCTGAGCAGGGACACAAGAAGAGTGGCGCCAAGGCCGGTGTGGTGGCCGGCATTGTCCTTGTGGGAGCATTGGTCGTGAGCGCGGCGGTGGTGTTTGTGGTGAGGAAGGCGAGCGCGCCCAAGGCGAGGCCTGCACGGAGACTGGTGGAGAACGCGTCGAGCGCTTACCCTTCGAATTTGCTGGCCGACGCGCGTTACATATCTCAGACGGTGAAGCTGGGGGCTCTTGGCATTCCGGCATACAGATCATTCTCCTTGGTGGAGCTGGAGGCGGCCACCGATAACTTCCAGGTGTCTAGCCTCATGGGGCAAGATGCTCATGGCCAGATGTACCGTGGACGGCTAAGCAATGGGACCCCGGTGACAATCAGGTCCCTCAAGGTGAACAAGAGCCAGAGCTTCACCCGCCACATCGAGATGATATCCAAGCTGAGGCATCGGCACCTGGTGAGCGCGCTGGGGCACTGCTTCCAGTACAACCTCGACGATTCCACCGTCACGCACCTCTACCTCGTCTTCGAATACGTGCACAATGGCAACCTCAGGGGCAGGATTTCACAAGGAACGGAAGGCCGGAGGCTGTCGTGGGGCCAAAGAATATCGACCGCCATTGGTGTGGCCAAGGGCATTCAGTTCCTGCATGGAGGGATCATACCAGGCCTGTTTGCGAATAACCTCAAGATCACCAACATTCTTATGGACCAGAATCAGGTCCCCAAAATCGGCAGCTACAACATCCCCATTCTGTCAGAGACCATGAAATCAGAGGGAGGAGCTGGAAGCAAGTATCCACCGGATAGGGTTCCGAATGGCGATAAGATTGACATGTACGATTTTGGTGTGATACTGCTGGAGGTTATCTCCGGCAGGCCCATCAGTTCCATATACGAGGTGGAGATGATGAAAGAACAGTTGCAATCGGCGCTGACAGCACAAGGACCGAGCAAGAGGAGCAACTTGGTGGACCCGGCGGTCAGCAAGGGCTGCTCCGACGACTCCATGAGGACCGTCATGGAGGTCTGCCTCGGCTGCCTGGCCAAGGAGCCAACGCAGAGGCCCTCAGTGGAGGACGTGCTCTGGAACCTGCAGTTTGCGGCCCAGGTGCAGGATGGCTCACGACGCAGCAGCGAGGAGTCCCCGCTCTCGCCCTCGCAGCCCCATGCACAATCCGCACACGACTCACCGACCCACCGCTAGGGCTCACAAAAATGCATTGCCAAGCATCATCATGGATTCATGGCTCAAGGCAAGGATACAAGTGTACAGCAGCTCAAGCTGGACCCCGTGATGCATATAGAGTTTTCGCCAAGACGCCACTGGATATGATGAGTTTTCAACTTCTCAAATTAAGTAGAACCGACTTTTTCTTTTTCTTCTTCTTCTTCTTCTTTCGAGAAATCTCCAATAGAACGACTAGTAACCATAATCTCGTTATGGATTGGAATGCACTCCCATAAAACCATTATTTGTTCCCACAGTGTCCGGAAAATTCCACTTTGTCTAGTCTAGAAATACAAATTTGTATGGTTTTCGAGAACCGGATATTGTAATATTCCAATGCATATTATATCTAAAAATAATGTTGCT
>transcript/9350 full_length_coverage=6;length=2880
AGTCGAGATGGCCGCAACGTGGTCGACTACTACCTGAACACGATCCGTTCCGGTTACTTCTAATCCCATATTCCCATTTCCACACAAGACACAACACCTGTTTAAACTAATCCACTTCCGCCTCCACCTCCGCTTCGGGTTCCACTTCCGCTCGTAGCTTCAGCCTTCAGATCTCCGCTTGCATCTCAGTCTAGCCAGGGGGAGAGAGATGAGCGAAGCGGAGGCGCCTCTCATCACCGAGGAGGCGGCGGAGCGCGGCCTGGCGTCCTCCGGCAGTCGCCGCCTCAGCGACGGGGCCGGCGGGCAGGGCTCCAGGAAGTACCGCAGGCGGTCGGACGCGCTAGCCCATGGCGACCGTTACCAGAAGGCGGCCGCTCTCGTCGACCTCGCAGAAGATGGTGTTGGTATCCCTGAGGATGTCTTGAATGATACGAGGTTCGGGAGGGCAATGAGTTTCTATTTTGTGTATCTCCGGTTGGACTGGCTGTGGTCACTTAACCTGTTTGCTTTGATTCTTTTGAATTTTCTCGAGAAGCCTCTATGGTGCCGGAAAGATGCTCTACAGGCTTGTGATCAAAGGGATCTTTACTTTCTCGGGCAGTTGCCATACTTCAGCAAAACTGAATCACTCATCTACGAGGGGCTTACACTTGTTATTCTTGTAATGGATATCTTTTGTCCACTTTCTTATGAAGGCCTAAATATTTTCTGGAGGAGCACCACGAATAAGTTGAAGATTCTTCTTCTCTTCATCTTAGCATGTGACATACTGGTGTTTGCCTTTAGTTCCCAACCTTTCAGATTAGCTCCATACATCCGCGTAGTGTTTCTAATCATGACTATCAGGGAACTGCGAATGTGTGCTATCACACTGGCCGGTCTTATTGGGACATACCTCAATGTTTTGGCTCTCTCTCTGTTGTTCCTCTTATTTGCAAGCTGGCTAGCTTATGTAACATTTGAGGATACTCCACAAGGGAAGACCATTTTTTCATCATATGGTGTAACGCTGTATCAGATGTTTGTCCTCTTCACCACCTCCAATAATCCTGATGTATGGGTGCCTGCTTACAAGATATCCCGCTGGTATTCCCTATTTTTCATCGTCTACGTGCTTTTGGGAGTTTACTTCCTGACAAATTTGATTCTTGCTGTCATCTATGATAGCTTTAAGGAGCAGTTCGCAAAGCAACTTGTTCAGGTGGACTCTATCAGGAAAAATATATTACAGAAGGCATTTGATCTTATTGATACCAACAATCGGGGTTATCTCGACAGGGAACAGTGCATATCATTGCTTAATGAGCTGAACAAGTACAGGTCCTTACCAAAAACCTCAAGGGAAGATTTTGAATTAATTTTTGCCGAGCTTGATCGAAGTGGTGATTTCAAGGTTACCTCCGAAGAATTTGCTGACCTATGCAATACCATTGCAATAAAATTTCAGAAAGAACCACCGCCGTCTTATCTGGAAAAGTTCCCATTCTACCATTCACCACTTTGTGGGAGGTTGAAATCTTTTGTGCGGAGCCGGGTGTTTGAGTTCATTATTATTTTCGTTCTTCTGGTAAACCTAGTTGCCGTCATTATCGAAACAACGCTTGATATAGAAAACAGCTCCTCACAGGAAACGTGGCAGGAAGTAGAGTTCTTTCTTGGATGGATTTATGTAGCCGAGATGGCACTGAAAATATTTTCATTAGGATTTGGTGCTTATTGGATGGAAGGCCAAAACAAATTTGATTTTGTGCTTACTTGGACTATATTTATTGGAGAGACTCTAACATTTGCCTTCCCGTCAAAGCTTCCCTTTCTTTCAAATGGAGAATGGATTCGATATCTTCTCCTTGGAAGGGTGTTGCGCTTAACAAGAATTTTGCTGCAAGTTCAACGTTTCAGAGCATTTGTTGCAACATTCTTTACCCTGATGTCTAGTTTGATGCCATATTTGGGGATAGTATTCTGTGTTCTTTGCATGTACTGCTCCCTTGGTTTGCAGATTTTTGGGGGCATCGTGTATGCTGGAAACCCAACACTAGAAGAAACGGACCTCTTCAATAATGATTATCTTCTTTTTAACTTCAATGACTATCCAAGTGGTATGGTTACTCTGTTCAATTTGTTAGTGATGGGCAATTGGCAAGTATGGATGGAGAGTTATTGGCAACTGACTGGAAATTCTTGGAGCCTGATTTATTTTGTCAGCTTTTACCTTATTTCAATATTACTACTGCTTAATCTGATTGTAGCATTTGTGTTGGAGGCATTTTTTGCTGAGATGGAACTGGAGAAAGGTGAAGAGGTTGATATCCAGAATCCTACGTCTGGAGGAATAAAGAAACGCCGGTCTATGCGTGTGAGGTCAAAGGGTACGATGGTTGATATTCTTCTGCACCATATGCTGAGCAATGAACTTGATGGATCTCAAAACTCTTGAACAATGACTGGATGGAAGCAAGAAAATACACGGACGCTTCCTGGTGAAAGTACATGAATGATTACAGCCAGTATATTCCCAAGCATGGAGTATGTTGCAGCCGCGATAAATTTCTGAGTAGTGCTGTAACGGACTCGATTTACTTCCTCTTTCAGTATCAAGAAATACATCGAATATGCGTATTTGTATCCGGTCGATTTGATACTGCTCTCTGTCAGGCTGATAAGAGTTTGGTAGAGTTTTATATACACTCCGTCTCAGTCAACATACCAACAAGCAACTAAAGAAGAGTTCAAGTCACCACTTCAAAGTGTAGTCAGCAACTTGTATAAAGCAAAAGGAACTGTACTGGAAATCAATATGATACTACAGGCTCTGGTGCTTTTTTCTGTAACTAATCTTATATCAGTTGAAATACTATCAATATATGACACTACAGGCTC
>transcript/9355 full_length_coverage=4;length=2794
GAGAAAGACACATCACACCTTCCTCCCCTTTCCCACCACTTTCTCTCTCCCGATCTCTCCCCCTTCCTATCTCCTGCTCTCCGGCGGCTCCCGCGTACGACGTGTTCACGAGCAGCAACCGCTCGGCACCGCCTTCCTATGACGACTTCCTAGGGGGCTTCGGCGGGAAGCCGCAAGCGGAGGAGATAAAGAGGTCGGTGGTGGTCGAGGACGACGACGACCTGCTGGGAGGGTTCGGAATGAAGCCGGCCAGGGAGAAGAAGTCGGTGGTGGAGGAGGACCAGCAGGGCAACGGGTTCGATGATCTGATCCCAGGTTTCGCCAGTAGCAGCCCGCCAAAGAGTAGGAACACTAATGAAGATAACAAAAAGAAGCCAGCAGTTCCAGCTTCAAAATCAACAGCCAGCTTCGTAGATGATCCATTTGTTGTCCTAGAAAGAGTTCCTGTTCCAGGTTCCGCATATCCATCCCCGGGGAGATTCACAGATCCCTTGGAAGATCTTGATAAGTCTGCAAACACTGAAGGCAAGAATGTGGATAGTGCTGCTGCTGCTGATAGTTTATTTGAGGATTCAAGTGCTTTTGACCAGGCCCCAAAATCAGATCCTTTGTTTACCTCGGAAATCAATGGCGACACCAAGGATAGTCATCTACACAGCAAATCCCAAGGGTCAAGTTCTGTACAAAGTTCAGTGAAGAGAAATCCAGCAAGCAGATCTCTGGAGGACTTCGGAAATGACATGCCAAAACCACAATCTGCAAGGTACTCTGATATTCATGTCGATGACAGTTCAGAGAGATACAGTGGCAATGGTATGGATAATCAGTCACCGATATCTACTGAATCCGAAGACGATATATGGCTTACAGTTTCTGAGATCCCTCTCTTCACACGGCCAACTAGTGCTCCGCCACCTTCCAGATCACCGCCACTTCTTAAACAAAAACCCCTGGGTGCAAAAGCAAATGTAGAAGATGATGAGTATGTGTCACAGTCCAGCCAAAAGCACAACCAGTACAAAGATACGCCCGAGCAAGCAGATGATTCTTCAGTAGATGAATCAGAAGGTGTTGCCATGGGAAAGCATCAGATGCCTGCTTATTATGATAAAAATGCTTTTGATGATGACGAAGAGTTTGATTCAAATTCATCAGCTCGTGAAGAGAGAGAAAGCCAGGAAAGATTGGAACATGCGCGAGAAATGAGACTAAGGGAGGAACAGCGAAGACTTGAAAAGGAGAGGGTATTGGAACAGCAAAGAGAGAAACAAGCTGTTGAGAGGGCTACGAAGGAGGCACGGGAGAGAGCAGCTGCTGAAGCTCGTGCAAAAGCTGAAAGGGATGCCCGCCAACGCTCACAGCGTGCTGCTGTGCAGAGGGCTCATCAGGAAGCCCGTGAGAGGGCTGCAGCTGAGGCTAAAGATAGGGTTGCAAGGGCTGCTGCAGAAGAAAGGGAGAGGGCTGCTGCAGAAGAAAGGGAGAGGGCTGCTGCTGAAGCCAGGGAAAGGGAGAGGACTGCTGCTAGGGAGAGGGCTGCAGCAGAAAGAGCTGCTGCGGAGAGAGTTCAGCAAGAAGCAAGGAAGAGAGCTGAGCGAGCTGTGGTGGAAAGAGCTGCTGCTGAGGCTCGACAAAGGCAGGCAGCAGCAGCTGCGGCGGCGGCAAAAGAAAAACACAGCACACCAAATGATGTTGAGTCCTTCTTTCGTATGGATGCTCGAGATACTAGTGCAGCAAAGCAGAGGGCCCCAACACCAACAGCGGACTCTATGTTTGATTCTCAACCACAAGATAGAGGAACAGTTAATGGATCACAGAGAACAGCCTCTACCTCGGCCTCTACCAGAAAAACAAACCCACCATCAGCCACAAATATTTTTGGCAATGGTCTATCTGACTTATTTGAATTTGAAAGTACCCGATCATCATCTGACGCATTTCAAGATGTTGAGGGGGAGAGTGAAGAAAGAAGACGTGCTAGGTTAGAACGTCATCAGAGGACCCGTGAGCGAGCGGCAAAAGCTTTGGCTGAGAAGAATGAACGAGATATGCAGGTTCAGAGGGAACAAGCAGAAAGAGATAGAATTGGTGACTCATTAGACTTTGAAATTAAGAGGTGGGCTGCTGGAAAAGAGGGCAACTTGCGTGCTTTACTATCAACTCTGCAATATATACTTTGGCCAGAGTGTGGATGGCAAGCTGTATCCTTGACCGATTTGATTACTGGTGCTGCTGTTAAAAAGCAGTACAGAAAGGCAACGTTATGCATCCATCCTGATAAGGTGCAACAGAAGGGTGCGACTCTTCAACAGAAATATATTGCTGAGAAGGTCTTTGACATGCTCAAGGAGGCATGGAACAAATTCAATTCTGAAGAGCTGTTTTAAGCCATCCCTGTGAATGTACAGCCAGCTTTTAACTAAGTGTACCCATGTGAAGCCCTGGAGCATTAAGATGCAGCCGATCTTCTTTTTGGTGCAGCTCCATCAAAGTTATCAGTGTATTATAGGTTCTGTTCAAATGCAGACTTCTGTTCTTTGAGGATTACTGGCCGGTTGCTTTGGGATGATTCTTTTTTATATTATATACCTTGGAGGGCCAAAGATTACATGTATTTCTTCAACACCATTTGTCTATGGTCAGACCACAGAAAGTCGAAACCACAGTTTATGCTTTACTTAAGATCTTACAAGAAACAGATGTACAAGTATGCTTTGCCCTTTGATTATTCTCACTCTTGTACTCCACAGTGTGCAGTTTGACTATTAATTCTCAACATGATTTGGAATTTTGGATT
>transcript/9356 full_length_coverage=2;length=2908
GGGGATTCACAGCCGCAATTCACGCCATGAGAGGGGGAGCCGAGCTACATAGCCCCCGGTAGCTTCTCCGCTGCAGCTCCCGGTGCAAGAACCCGCGGCCTTCTTCCTCGCCCCCGTCCGTCCAAGAAAGATGCGCCCGTCACGGCGGGATCTCGCCGTCCTCTGCTGCTTCTTGCTCCTGCTCCTCCCTTTCCTGTCCCATGGCAAGGACATGCCCCTGGGCTCCACCCTCACGCCGGGCGGCAACTCGGCCGCGTGGTCCTCGCCCAACTCCACCTTCTCCCTCGCCTTCGCGCCGTCCCCGACCGCGCCGTCGCTCTCCGTCGCCGCGGTCACCTACGCCGGCGGCATCTCCGTCTGGTCTGCGGGCGCCGGCGCGCCCGTCGACTCGGGGGGCTCGCTCCGCCTCTCCTCCACCGGCGACCTGCAGCTGGTCAACGGCTCCGGCGCCGTGCTCTGGTCGTCCGGCACCGCCGGCCGGGGCGTCTCCGCGGCCGCCCTCCAGGAGAGCGGCAACCTCGTGCTCAAGAACTCCACGGGGGGCGCCCTGTGGCAGTCCTTCGACCACCCGACGGACACCGTGGTCATGTCGCAGAACTTCGCGTCCGGCATGAACCTCACCTCGGGCCCCTACGTTTTCGCCGTCGACCGGGCTACCGGCAACCTCACGCTCAAGTGGGCCACCGCCGGCTCCGCCACCGTCACCTACTTCAACAAGGGCTACAACTCCACCTTCACCGCCAACAAGACGCTCAGCTCCCCGACGCTCACGATGCAGACCAACGGCATCGTCTCCCTCACCGACGGCACGCTCAACGCCCCCGTCGTCGTCGCCTACAGCAGCAACTACGGCGAGAGCGGCGACATGCTGCGCTTCGTGCGCCTCGACTCGGACGGCAACTTCCGCGCCTACAGCGCCGGGCGCGGCAGCGGCACGGCCACGGAGCAGTGGTCCGCGGTGGCGGACCAGTGCGAGGTGTTCGGCTACTGCGGCAACATGGGCGTGTGCGGCTACAACGGCACGTCGCCGGTGTGCGCGTGCCCGTCGCTGAACTTCGAGCTCAACGACGCCTCCAAACCCCGGAGCGGGTGCAAGCGCAAGGTGGAGCTCCAGAACTGCCCGGGCAACTCCACCATGCTCCAGCTCGACAACACGCAGTTCCTCACCTACACGCCGGAGATCACCACCGAGCAGTTCTTCGTCGGCATCACCGCGTGCCGCCTCAACTGCCTCTCCGGCAGCTCCTGCGTCGCCTCCACCGCGCTCTCCGACGGCTCCGGCCTCTGCTTCCTCAAGGTGTCCAACTTCGTCAGCGCATACCAGTCGGCGTCGCTCCCCAGCACGTCCTTCGTCAAGGTCTGCTTCCCCGGCCAGCCCAACCCGCCCCTCAGCACCGGCGGCTCGTCCTCCTCGGGGTCCTCCGGCCTGCGCGGGTGGGTCGTGGCCCTGGTCGTCCTCGGCGTGGTGTCCGGGCTGGTGCTCGCCGAGTGGGCGCTGTGGTGGGCGTTCTGCCGGAACAGCCCGAAGTACGGGCCGGCGTCGGCGCAGTACGCGCTGCTGGAGTACGCGTCCGGCGCGCCGGTGCAGTTCTCGTACCGCGAGCTGCAGAGATCAACCAAGGGGTTCAAGGAGAAGCTGGGCGCGGGCGGGTTCGGCGCGGTGTACCGCGGCGTGCTGGCGAACCGGACGGTGGTGGCCGTGAAGCAGCTGGAGGGGATCGAGCAGGGGGAGAAGCAGTTCCGGATGGAGGTGGCGACCATCAGCAGCACGCACCACCTCAACCTGGTCCGCCTCATCGGCTTCTGCTCCGAGGGCCGGCACCGCCTGCTGGTCTACGAGTTCATGAAGAACGGCTCGCTGGACTCCTTCCTCTTCGGCGCCGGCGGCAGCAACACCAGCGACAGCGGCAAGGCGATGTCGTGGGCGACGCGGTTCGCGGTGGCCGTGGGCACGGCGCGCGGCATCACGTACCTGCACGAGGAGTGCCGGGACACCATCGTGCACTGCGACATCAAGCCGGAGAACATCCTGCTCGACGAGCAGCACAACGCCAAGGTGTCCGACTTCGGGCTCGCCAAGCTCATCAACCCCAAGGACCACCGGCACCGGACGCTGACGAGCGTGCGCGGCACCAGGGGGTACCTGGCGCCGGAGTGGCTCGCCAACCTGCCCATCACCGTCAAGTCGGACGTGTACAGCTACGGGATGGTCCTGCTGGAGACGGTGAGCGGCCGCCGCAACTTCGACATCTCGGAGGAGACGAGCCGGAAGAAGTTCTCGGTGTGGGCGTACGAGGAGTACGAGAAGGGGAACCTCCTGGCCATCGTGGACCGGCGGCTGGCCGGGGAGGAGGTGGACATGGCGCAGGTGGAGCGCGCGCTGCAGGTGAGCTTCTGGTGCATCCAGGAGCAGCCGTCGCAGCGGCCGACGATGGGGAAGGTGGTGCAGATGCTGGAGGGGATCATGGAGCTGGAGCGGCCGCCGCCGCCCAAGTCGTCGGACAGCTTCATGACGGTGACCACGGCCACCACGGGCGGCGGCTCGGGCAGCGGCGTGAGCAGCAGCGTGGCGTCCACGTTCGCGTCGTCGGTGGCGGCGCCGCCGGCGCCCGTGCCGTCGCCGAACGTCGAGCAGGAGATGTCCGTGGGGCGGTCGGCGTCCGCCCGCACCCGGGAGATCGCGGCGCTCCCGCTGCGCTCGTCGGAGCCATACATGACAATGTAACATTGCCTTTGAGGTCTGGCATAGTTGAGAAGCATGCATGTATGTGCCGGATGAACCACAATTTGTAAGTAAAATAGAACTAGACCGAAGGCTACTCATCGTAATTTGTACAAATAATTGAAATTTGAGGCACAAGACAAAAGTGCAAGCATGAGGACAGATGATGGACAAGTTTTTTTTTCC
>transcript/9357 full_length_coverage=2;length=2917
GGGGCTTTCTCGCCCCCTCGTCTCTTCCCCTTCCTATTTTTCCAGCGGCGGATACCTCGGTTGGTGGTCAGGCGTCCAGCGCTCTCCCATCAGTTGCGCCGCCGCATCTCCCGGCCGAGGTTTCTTACCTTGACCATGTGCACTCTGGGTTGAATTATCTTCCTGACAGCAAGCCTAGAATTCTGGTATGGAGAGGTAACAAAGTTAAGGATTTCTCGGAATTACATAAGAGCAACAGTCGTTCGTATGGCAAGAGGCCGTTGAAGCGTTTATCACCATCAGTTTACGCACAGAAGTCTTGTGAAAAGTTTTCATGTTCAGTAACAAGTGGTGCAGCTACCTATAGTATCCCCTTTGCCAATAAGATTTCAACATCAGAAGTTCATGCTCCAGCTGTTGATAATGTCTCTTTTGCCTGTAAAGTTGAAACGGCTTATGCTTCACGGTTTGGAAATGAGAAGACCGGTTCAGAGAAAAATGTCAGCGCGCGTCGCTATAGGGGTGAGCGGCATGCATTGTTCAAACTAAACTCCATGGCAATCTTGCAGCTTGGACCTCGTTCTTACGACTGATGGGCAGTACGTCAGTGCAGAGATTTTGTACTAACTAAACAGACATGTTCTGTTTCCTCAAGTTGTTAATCGAGCGCCGAGGCCAGGAGCAGAAGAGTACCATGGTGATCAGCTTCAGTTGCCCGGCAAGTAGTAGAAAACTGACATGGTTTTTGGCCTTACTGTTCATAATGGCTCGAGTCTATGGCCAGTCTACTTCTGGGTTCATAAGCATCGATTGTGGAAACAGTAACACCTACAACGACATCACAACAGGAATACAGTACCAGTCAGACGTTGGATTTGTCGAGGGCGGTTTGAGCTACAACATTTCAGCGGAGGCTCCTGTGGCGAATGAGCAACAAAAAACCCTGAGGAGCTTCCCTGAAGGATCACGAAATTGCTATGCGCTGCCATCCAGCATTGGTAAGAAGTATCTGTTGAGGGCCACATTTACTTACCGCAACTATGATGGGTTGAACAGGACTATGGACGGGTCACCGTTTCTGTTTGGGCTACATATCGGCGTCAATTTCTGGGAGACGGTGAACTTGACGAATTGGAATGATCCGCTAATGAAGGAGGTGCTCACCGTTGCTCCGGGCGACTCCGTGTCGGTCTGTCTGATAAACTTCGGTACAGGGACTCCATTCGTGTCTTCGTTGGAGCTGAGGCCACTGCAAGATGCGATGTACCCTTTTGTGAATTCTTCGGTGTCAATCAGCTACTTTAAACGGTTCAGATTTGGTAACATCACTGACCATATCACAAGAAATCTGTCTACCAGCGGACTGAAAGGTGGATTTTCCGTATCGTTCATGAACATGTCATCACTGGAAAACTTGGATTTATCTTACAACAATTTGACGGGAGCAATTCCAGACTACCGAATACGGTCACTCAGAGTCCTCAACTTGTCAAATAACCAGGACCAATCCCTGATTTTGTTCTTCAAGGTTTTCAGGCCGGTCTGCTTGACTTAAGATTAGAAGGCAATCCCATATGCTCAAAACTCAAAGATACATACTGCTCAAATAAGAAGAACACGATGCATATTATGCTAACCGCAGTGATAGTTCCTGTGGTAGTGGTATCCCTCCTAGTAGTGATGTGCATACTCTGGAAGTTATGCTGGAAAGCGAAATCAGGAGACCATGAGGATTATGCTATGTATGAAGAGGAAACTCCACTACATATTGATATCAGGCGGTTCACATACGCAGAGCTGAAGCTAATAACAAGTGACTTCCAATCAATCATTGGAAAAGGAGGTTTCGGTATAGTTTATCATGGCACACTAGAAAATGGTGATGAAGTAGCTGTGAAGGTGCTTATGGAGACATCAATAGCAGAGGCAACAGACTTCCTCCCTGAGGTGCAAACCTTGTCCAAAGTTTATCACAAGAACCTTGTGACTTTACAAGGATATTGCCAGAACAAGAAGTGCCTAGCACTCGTTTATGATTTCATGCCCAGAGGAAATCTTCAACAGCTTTTAAGAGGAGGAGACGACTATAGTTTGAATTGGGAACAACGACTTCATATTGCACTGGATGCTGCACAAGGACTGGAGTATCTACATGAGTTATGCACCCCATCAATAGTGCACAGAGATGTGAAGACCCCAAACATCCTTCTGGACAAGAATCTAGTGGGGGTAATATCTGATTTTGGGCTTTCACGGGCTTTTAATGATGCTCACACACACATATCTACTGTTGCTGCTGGCACTCTTGGCTACCTCGACCCTGAGTACCATGCAACTTTCCAGCTCACAGTCAAGACAGACGTTTACAGCTTCGGCATCGTGCTCTTGGAGAACATCACCGGCCAACCCCCAGTATTTATGGACCCTCAAACTGTCCACCTACCAAATTGGGTGCGGCAAAAGATAGCTAACGACAGCATTCACGACGTTGTAGACAAGAAACTGCTGGATCTGTACGATGCCGGTTCCCTGCAGAGTGTAGTGGACCTTGCCATGAACTGCGTGGGGAATGCAGCCATCGACAGGCCGACCATGACCGAGGTTGCTTGAAGGCTTAAAGTGTGGTTGCCAGCGGCTTCTGGGACCCCTCGACGTACGTACTCCATGGATAGTGAAATTCCAAGGCAATTCCAGCTGATGATTTCAGGAGCACGTAACGAGGGGAGCTCTTTCCAGTCTGGCTATACCAATGGGATGTCACAAATGAGCCTCTTTTCTGGACGTTGAAAGGGAAACGCCTACTGTGTTATTGTTTTATATACTTGCTTAGATAATGTTTGGTAATTTGCTTTACTGCATCGTCATTGACTGTCTCGCAAATCGGAATTCAGTACTTGTATCATTTTCAGTTTGTAACGAAATTCAGTAACTTCCCAGT
>transcript/9358 full_length_coverage=13;length=2897
ACTTCCTTGAACCCTTTCCATTCTCACGGATCGGGAGCGCCGCCGCTTCCCCACCTCTCGTCTCTCGGCGAACCCCCAAGGAACTATATTCCCAGCGTGATATCCAAAACCAGTCAAGATGGTGAAGTTTACTGCGGAGGAGCTCCGCGGAATTATGGACAAGAAAAATAATATTCGTAACATGTCTGTTATTGCTCATGTCGACCACGGCAAGTCTACGCTTACGGATTCCCTTGTGGCAGCTGCTGGGATTATCGCCCAGGAAGTTGCTGGGGATGTTCGCATGACCGATACCCGTGCAGATGAGGCAGAGCGTGGTATTACAATCAAATCCACGGGTATCTCTCTTTTCTATCAGATGACTCCTGAATCACTTGAGATGTACAAGGGCGACAGGGATGGAGATGAATACCTGATCAACCTTATTGATTCACCTGGCCACGTTGACTTTTCTTCGGAAGTCACAGCTGCTCTTCGTATCACTGATGGTGCTTTGGTGGTTGTTGACTGTATTGAGGGTGTCTGTGTGCAGACCGAAACTGTGCTGCGCCAAGCTCTTGGTGAGAGGATTAGGCCCGTCCTCACCGTGAACAAGATGGACAGATGCTTCCTTGAGCTTCAGTTTGAAGGTGAGGAAGCATATCAGACTTTCTCCCGTGTCATCGAAAATGCCAATGTCATCATGGCAACATATGAAGATGTGCTCCTTGGTGATGTCCAAGTGTACCCAGAAAAGGGGACTGTTGCATTCTCTGCTGGTTTGCATGGGTGGGCTTTCACCCTTACAAACTTTGCTAAGATGTATGCCTCCAAGTTTGGTGTTGATGAGGTGAAGATGATGGAGAGGCTGTGGGGTGAGAACTTCTTTGACCCAGCCACAAAGAAATGGACCACCAAGAACACTGGGACAGCTACCTGCAAGAGAGGTTTTGTTCAGTTCTGCTATGAGCCAATCAAGCAAATCATCGCCACCTGCATGAATGATCAGAAGGATAAGTTGTGGCCTATGTTGAAGAAGCTTGGTGTGACCATGAAGAATGATGAGAAGGACTTGATGGGAAAGGCTCTCATGAAGCGTGTGATGCAGACTTGGCTGCCTGCCAGTCGTGCTCTGCTTGAGATGATGATATTTCACCTCCCCTCTCCTTCAAAGGCACAGAGGTATCGTGTGGAGAACTTATACGAGGGCCCCCTTGATGATGTATATGCAAATGCTATCAGAAACTGTGACCCTGACGGTCCTCTTATGCTGTATGTCTCCAAGATGATTCCAGCATCTGACAAGGGTAGATTCTTTGCCTTTGGACGTGTTTTTGCCGGGAGGGTTGCAACTGGCATGAAGGTCCGTATCATGGGTCCCAACTTTGTTCCTGGCCAGAAGAAGGATCTGTATGTGAAGAGTGTCCAGCGTACTGTTATCTGGATGGGAAAGAAGCAAGAGTCTGTTGAGGATGTTCCCTGTGGTAACACTGTTGCTTTGGTTGGTTTGGATCAGTTCATCACCAAGAATGCAACCCTGACAAATGAGAAGGAAGTTGATGCCTGCCCAATCAGGGCAATGAAGTTCTCTGTGTCCCCTGTTGTGCGTGTTGCTGTTCAGTGCAAGGTGGCTTCTGATCTTCCTAAGCTTGTTGAGGGTTTGAAGCGTCTGGCCAAGTCTGATCCTATGGTTCTCTGTACCATTGAAGAGTCTGGTGAGCATATCATTGCTGGAGCTGGAGAGCTTCACCTTGAAATCTGTCTGAAGGATCTGCAGGATGACTTCATGGGTGGTGCTGAAATTATTGTTTCCCCTCCTGTTGTCTCCTTCCGTGAGACTGTTCTGGAGAAGTCCTGCCGTACCGTTATGAGCAAGTCCCCCAACAAGCACAACCGTCTTTACATGGAAGCTCGCCCGTTGGAGGAGGGATTGGCTGAGGCTATCGATGATGGCCGCATTGGCCCGCGTGATGATCCTAAGGTGCGCTCCAAGATCCTGTCTGAGGAGTTTGGGTGGGACAAGGATCTCGCCAAGAAGATTTGGTGCTTTGGACCTGAGACGACTGGCCCCAACATGGTTGTTGACATGTGTAAGGGAGTGCAGTATCTGAATGAAATCAAGGACTCTGTTGTGGCTGGGTTCCAGTGGGCATCAAAAGAAGGAGCATTGTGTGAGGAGAACATGCGTGGTATCTGCTATGAGGTCTGTGATGTTGTTCTCCACACTGATGCTATTCACAGGGGTGGTGGTCAGGTTATCCCAACGGCGAGGAGGGTCATTTACGCTTCTCAGCTCACTGCCAAGCCAAGGCTGCTGGAGCCCGTGTACCTGGTTGAGATCCAGGCCCCGGAGAACGCACTTGGTGGTATCTATGGTGTGCTGAATCAGAAGAGAGGCCACGTGTTCGAGGAGATGCAGAGGCAAGGTACCCCACTCTACAACATCAAGGCCTACCTGCCTGTTATCGAGTCCTTCGGGTTCTCGAGCACCCTGAGGGCCGCGACGTCCGGCCAGGCCTTCCCCCAGTGTGTGTTTGACCACTGGGACGTCATGGCCTCCGATCCTTTGGACCCTGGCACCCAGTCGGCGACGCTCGTGACGGAGATCCGCAAGAGGAAGGGTCTCAAGGAGCAGATGACCCCCCTATCCGACTTCGAGGACAAGCTCTAAATTTTGGGGCTTCGAGGACAAGCTCTAAATTTTGGGGCCATGTTTTGGTACTGGCTCTTGCTGTGAAGGGAGGCGCGGTATTTTTCTCCCTATGTGTCTTCCTTACTATGTTGTTGTTTGTATGTGGTGCTACTGAGACTATGGTTTTGATGATGGTTGTGGTGATGTAACAGATGTTAAACTTAGATCATACATTTCTGGCATCCCATGGTGGTTTATTTTTACTGTGCTGTGTTTGCTTTTGTGC
>transcript/9362 full_length_coverage=2;length=2909
GGGGATCCCCACCTCACTCCGCTTGTGCGGCCGCGTGGTGCTGCTGCTGCGGAGTTGCGGCCGCGCTCCCCCCGTCCCTCCCCCCCGCAGAGCCTTCGCTTCGGTACGATCGAAGCTCCGGCAGCCCGAATCTCCTTACGCTTGAAGCATCTGTGCTGGCTCCTTGACTATGACCATCGAGAAGATGGGTAGAAAGAAGAATCCAATTGTCTTTCTGGATGTATCGATAGGTGATGGGCCTGACGAAAGAATGATATTTGAGCTGTTTGCTAATGTTGCTCCCCTTACAGCAGAGAACTTCAGAGCATTATGCACAGGTGAGATGGGAATTGGACAATCAACTAAGAAGCCATTATATTACAAGGGATCAACATTCCACCGTGTCATCAAGGGGTTCATGGCACAAGGTGGCGACTTCTCAAATGGAGACGGAAATGGTGGAGAAAGTATATACGGCGAACAATTTGAAGATGAAAATTTTGTGCTACGCCATGATGACCGGGGTCTCTTGTCAATGGCAAATGCTGGACGTAATACCAATGGCTCCCAGTTCTTCATTACGTTCAAGCCTAATTCTCATCTTGACAGGAAGAACACTGTTTTTGGCAAGCTTATTCTTGGAAATGATGTGCTGAAGAGGATTGAGCATGTTGATGTGGATGGTTCTACTAATAAGCCTATCGTTCCAGTAAGAATAGTGGATTGTGGGGAGCTTGTTGATGGTAAAGGCCGGGGATCTTTCTCAACTGAAAATGATAAAAAGAAAGTTAAGTCAAAGTTGTCCATTGATTCATCTGAAGACGAAGGTAATGAAGAAAAACACAAGGGCCGTCGCAAGAAATCTTTGAAGAGGAGAAAGAAGAAGAGAAGATACTCTTCTTCAGAATCAGAAACCTCATCTGAGTCTGAGTCGTCAGATTCTGAGAGTGAATCAGATTACTCCAGCGAGTCGTCTGACATCAGCAGCTCAAGTGATGACAAGCGGAGACGAAGGAAGAGACACTCCAAGAAGGATAAACGCAAGCATGGGAAAAGAAGGCGAGATCGCAGGCGCGAGAAAAGACGTAGAAAGCGTGACAGGAAATCAAAGCAGAAGTCAAAAAGGATGGTAGAGAGTGACAGTGAAACTGGAAATGCGAGTGATGGCAGCTCTGAGGATGCCAGAAGAAAGCGGCAACGCCATGGAAGGAAATCTAAGGCCACATCTCAAATTTCTGCTGAAGATCACACAGCAGTAGCTGCTCTGAAGGATGCCACTTCAACTCAGGAAAAGATTGGAACACCAAGGAGTCTGGCACAAGAAGACAAATCTCCACTGGAGAATGGCGAGATGCGCACAAATGGTGTTACTGACTCCAAATCTGAAAGGAAGGCCGGTATCATGCCTGTTCTAACTGGCAACCGAAGCAAATCTAGGAGCCAGAGCACGAGTGCTAATCACTCCATGAGCAAGAGCATGAGTGTAAGTCCCAGAAGCCCAATCAAAAGGTCAAACGTCAGCCTGGAGAGATTGGTAAGCCCGAGTCCTGTTCATCAGCGTAGTAGAAGTCCTGTCCATGCTTCCAAACAAAAAGAAAGCAGGAGCCCACCCGGACAGAGGAATATGAGCATGAGTCCTCATCGAAGAAGCCCCAGCAAGAGCCCACCTGGAAGGGCAAGCAGACGTCCTGTTGTCCGCAGGAACAGGAGTCCTGTTGAAGTTCGGACAAGAAGCATTAGCAGGAGCTCAGCTAGGTCCTTGCAGCGAAGAAGTCCAAGTAGGAGCCCGGAAAGAACCCATGTGCGAAAAAGTGTCAGTCCAAGCCCCACACCTATGGAGAAGGGAAAAAGCATTAGCCGAACTTCTGCAAGATCTCCACTCCACAAGGGTTTTAGCCGGAGCCCTGATATGCCTCCCAGAAAGACTACAAGCAGAAGCCCTCAAAGGAATGCTCATAGAAACTTTAGCAGGAGCCCTGTGGGATCTTCTAGAAGAAGCTTGACCCCTGTACGAGGTGGTCGATCTCGCAGGAACGCCAGCAGAAGTCCTAGCCCACCTCGCAGGGCAGTATCACCACCCAATCACGGTAGGAGCCCATCTAGGAGTGTCTCTCCCGATGGATCAAAACGCATAAGAAGAGGGAGGGGCTTTACTCAACGTTACTCATTTGCCAGACAGTATCGTTCACCTTCTGTTGATCGTTCTCACCGCTATGGTGGAAGAGGTGATCGTGACAGGTATCAGTCACAGGGGCACTCGTTATCGATCACCTCCAAGACGATACAGAAGCCCACCAAGAAGAGCATCACCAAGGTCTAGCAGGTACAGAAGGAGGAGCCGAAGCGTGTCACGCAGCCCACCAGCTTATCGAGACCGTGCAAGGGGAGGTGGCTACAGCAGGAGTCCAGTACGTAGTCGTTCGCCTCCTGCTGGGAAACCAAGTTCCCGAGGTGATCGTGCACGGTCGCTCTCCAGGAGCAGGAGCCTGTCTGGGTCAAGATCAAGGTCCCCACCACCTGTGCAGGATTGCTCCCCCCTTGCCTCCCCATCTCCAAAACATGCAAGTAACGACAGGTCCCGGTCTATGTCGGTGAGTCCTGAAGGGAAGAAGGGTTTGGTTTCCTATGGAGATGGCTCCCCTGATTCTGCTGGGAAGTAGGGGAAAAAGAAAGAAGGCATTCACTAGCTGTTTCCCCTGCTGTTGTTCAGCTCTGTTAAAATGTTACATATGTGATTCGAGATGATTTTGAATTTGGTTGAATTATCTTTGGACAACTATAATCTGAGGTTAGTCTATGGTTTTGTTAATTGCATGCCAACATTTTCTTGTATCAATCCTTGTTAATGGTGCGAATCATGGTTTTTATCAAAGCTGCTACATGTAATCCTACACTTTTGACAAATATGGACACCGAGTCCCTTATGATCT
>transcript/9365 full_length_coverage=2;length=2918
GGGTAACAAATCGAAGAGTGGGTCTCTCTCTCGCGGCGGCGCAGGCGTCTCTCTCCTTCTCCTCCGGCGGCGGCAAGGTCAGACCCCTCTTCCCACACCGCTCGAACCTGCTCCGTTCAATCGATCCCTCGGGTCTCCGTGTCCTGGCGCACGGCTAGGCTCCTTCGTGGCCTTCTCGCGGATCGGATCCTAGGTTTCCCCCCTCTAATTTGTTAGGAACCGTTCCAGATCTGGTCGCTCGGTGCCTGGATGATCCATTTCGCTGGGGCTGTCGACGGCATCAACCGACGGGCTAGAAATTTGGGATGTTGCGCGATGATTTAGGGTAGCAGGATGCGTGTGATTTGCGAGGCGGTATTATTATTTTTTTCGTGTGAATACGGCATATTGTTCGTAACCACGGCGTGCGCTGCCCACATGCGGTGCGAATTTTTGGCCATGTTTTTGTTCATCATAGACTCGTGATTTGAGGGCTGTGCGATTTGGATTGGGAGATGGTAGCTAGGAAAGAAACATCGTTTGCTCCAATGAGATGTGAATATGTATGTATCAGATGATATATCTGGGACCTAGGAGGTATCTTTTGGCGTCGTACCATAGCTGCTGCCTGTGGATCGTTTGGCTCAGTGCTATCCCTGACTAGCTCATGTTCAGTTTTGATTTGAGGGCCATGCGATTTGGATTGGGAAATGGTGGCTAAGAAAGAAACATCGTTTGCTCCAATGAGATGTGGACATGTATGTATCAGATTATATACCTGGTAATTAGGAAGTATACTTTGGCGTGGTACCATAGCCGCTGCCTCTGGATGGTTTGGCTCAGCGTAATCCCTTACTAGCACATTATATGTTCACTAGTGTGTCATCTTTGGTTTCACATATGAAGTTAGGTGTGCCTTCTATTGCACTGTCGCAGCTTCTAACATCCCGTATCATTATCAAACTCTGTTATCTTTTTGCTCAGCAACCTGCATCATGTTCATGATGGTGTTGTGACTTGTGTAGTTCTCGACTTTGCCATGCACATGAATGAGTGGTGTTGCAGGACTGTGCTTTTATTATTATTCTAGTTAATTCATATTCTTAGAGCACCAGTAATTTCTCTCTGCTGCACTTAGCACATTACAATTATACATTTTCCTCTCATTTTATGTCAGCATAACTCTTGTAAGATTTTTCAAGTATCTTAGCGACTGTCTTATATCTGCATATGTTTTCATATGTGTAACTGTTGTGCTATCCGCGCTAACATTATAGGTTTTGTGAGGTATCACTATTGCGAATAACCTGCTGATATGGCGCTCTATAAAATGCCATTAATCTATGTGAGTGGGGTTCCAGCTGGTGTTGTGGTATTAGTTCCTTTATGAACGTATCAGCACAACCATATTGCCGTGTTGGTAGAGCTCATCTGTGTTGATTACTTGGTTTGGCTTATATACAATAGTATATGTTAGCTAGATTCATGTCCTTTCAGTATCCCAAAGCAGAAAAGTTCTTTTACTGATGAAGATGCTTATGTTCAAAGTAACCCCAAGTGCAAACTTATCATAGATCTCATCAAGTATACTTTCTGTGGGTATTTTCTTTGATGGAAAGGATTTTTTTTAATTTTCTTAGTGATTTCTTGAATTTGAGTGAACCCGGTCTTGACTTATCTTGTAGTTTGTCTGTAACTTCTTAAATATGCATTGTGTTGAAGAAAATGATCTGTTGTGGCAATTATGATGTTATTGTCCATCTTCTTTTGGCTGAGTGCTTCGTATGGAACAATGCATAATTTGAGTGGTGATTGTTGGATTTGCTAGGATGTTGATAATTTATGGTTAATCTGATGATGGGTGATAAGGAAGTTCCTCCCAACTAATTGCTTTGCCTCATTTATGCTTTGTTGACTACGACGCCTGTGTCCTCTGTGCATGAGTGGCAGGTTAGGTGAAGGGTACACTGCATACATTTTTTGTTCTTGAAAGAAGCAATGATTGATGCTGAGGACCATTTATTGTGTCACATTTTTTCCCTGCTCCATCTTAAGATGCCTTTTTAAAAACTTGGGCGGTGGAATAGTATGATACTAGGATGTGCAAAAGCAGGGAGTTGACTCTTTTTGCAACTACTATTGTTCTCTAGAGAGGTTTTGATGAGTAGTTTGAGGAATCAGAACCTGTTCCTCACACTCTACTGTTTGTGAATCATGCTGGTTTAACATAGCTGGGGTCCACTAATTTTACAACTCAAAATCTTGAAATTCTTGATTCACATTCTAGTTCTTCCAGTCTCAACTCGGTTATGTCTTGAAAATTTGTACAGACTTGTTTTTGCGCAATTAACCCAAGTGACCTTTGAACGCTTGAAAAATCATATATCATGGCCTAATTGTTTTATGTTGTTTGCACATGCATGCCTGCATTTATTTAAAGTATCTTGCTGCCTTGGTGAAGATATGCTGTCACCATGTTCCCACTAAATCAGCTCACAGAATCTTCTCATTTTCTGCAGGCATTTTGGCATCTGAGCCCAACAGCTAGCAGATGGCAGGCGGCAGAGTTGCACATGCGACCCTCAAGGGGCCGAGCGTGGTGAAGGAGATCTTCATTGGACTCACCCTTGGGCTGGTTGCTGGTGGTATGTGGAAGATGCATCACTGGAACGAGCAGAGGAAGACGCGATCCTTCTACGACATGCTTGAGAAGGGGCAGATCAGCGTCGTTGTCGAGGAGTAGTTCTGAAGTGCTGAACCAGAAGTTCTACATCTCGAAGTCTTTTGTCATTTTGGTTTTGCCAGTAATTTCTGAAACTCTCTGGAGAGCATGACAGAGTGATTGCTGTGGAGATTGTCATGAAAATAAGCACACCACCATTTGAGAACATCGAACCATTTTGAATTTGCTTTTTGTCGTATTCAAAATATGTCTTGTC
>transcript/9366 full_length_coverage=2;length=2849
GGGGCCTCGTCCCCCCCCTGAGTGCAGCCTCCAGGAGAGGAGCGCTGCGTCCATGAGCCTGCGCGTGCCACCAGCGCCGCCATCTTCCCTCGCTCCGGCCAGTGAGCCAGACCGCGCCACCCTCCTTCCTCTTTCGTGCACCGTCCTGCAGCTTAGCCGAGCCGCGAACTCTGCTACACGCGGCCATGGACGACTGCCTCCAGTCGTTCTCTGCTTCGGCCTCCCTCCTCTTAGCTCTTGCGCCGCACCAGTGGCTCTATTTCGGTCGCCTGTCTCCCGCCATGGCAGAGCGTCATCTTCCTGCTTCGCCCGCGCGCGCCTCCCTGATTCTCCCGTTGCCTCTGGCGACCTCGCCGGCTAGCAGCCGCCGGCCATCGGCCTCCCCGTCCCCGTCGCCTCCTTCCTGCCAACTCCGGCCCCTACCTCGCTCCACCTCTTCCCGTAGTGTCCACCTCTGCTTCTGGCCATGGCGCTGCTCACCTGCGCCTCCCCAACACCCCTGCTGCTGCCAAGTACCTCGGTCAATGATGACAACCGCGACCCCTCCGGACGCCGGTCACCAGAGCAACCACACCAGCCGCTCCTGCCATCTCTCCTTCTCCTCCCTCCCTCTGCCTTCTCTTTCCCTGCCTCACCGGCCGCCCCTGCCACCTCTCCTTTTCCTCCATCTCTCTGCCTTCTCTGTCCCTGCCTCACCTCTCTCTCGATCTCTCCAGGACGCCACCACCCGCTGACCGGTAGGGAATCAACCGCCTCTGGCCACATCTTGACCGGATCCGGTGACCCCGGATGTCGTCGCCTTAGATCCGCACGGCCCCGGCCTCCTCACCTCACCTGCAGCCGCCGCTAGAAGCCGCCTCGCTGCCGCCGCCTGATGCGGCCCCCGAGCGCAGCGCGGCCTCTCCGCCACGGCCTCCGCCCCCGCCTCTCCACTTTCTTCTTCTTCATTCCATTCGCGCCTCCCGCCTCGCTACCGCCGCCTGATGCGGTGCCCGAGCGCAGTGGCGCCTCCCCGCCATGGCCGCCGCCCCTTGCAAGCCTGCGCCGCCGTGGCCGCCGCGTCGAGCGTCGCCAGCGGTGGAAGGCCGCGGGTGTTGGGGAACATGGGGTAGGGCGCACCGGCCGGGTGGGCGGCGGCACACGGTGGCGGACGGCGGCGCGCCTTGAGGCGGGGCGAGGCGCGATGGAGGTGGAGATCTGATCGGAGGAGGTTAGTCGGCGTCATGCCCGTCAAGCCCGCCACTCGGTACGGGGACGAGGAGGAAGAGGAGGCAAGAGATTTGTTCGGCTCCAACAACAAGGAGTACGTCAAGACCCGCGTAGCAACTACCTAATTCCAGGTCCGCCTCTCGTTACTGAATTAGCCGCTAGATTCTCCGGAGCCAAGTTATCTCCTCAATATTTGGTGAGCAAAATTTCTTAGCAGATTGCTACATAACCCTACCCAGTTTGTGTGTGATTGGCTGGTTTTGTTGCTCGTGGGGCTCTGGGAGCTGCAGTGAACGTTTTGTCTGTGGCAGAATTAACCTTCTTGCTTGAGTACACGATGAATTGTTCATGCTGCAGACTTGTGTTTCAATTATTGTTCCAAATTTCAGCAGTGTATGTCAGGCTAAGTAGAGCATAATGTTGGATTAAATTCTCTGCTAGCATCTTCTGGTTCTTGCTTGATTTTCTAGAGTCAGAGAGACTTTGTTACAAAAGCATTAAGCAGAACTACTGAAGAGAGTAGAAGAACGAACCATGAAACCATATATATAATTGGGTCGTATTCGCCTCGATGGGTCTCAACCTGCCACGCGGAGCGACTCACGGATGCTGGAGCTCGACGGCGAGGGAAGCGCCGCCCCTTTTCAAGGGCGCCGGTTGCTGGTGCTGGCAGGAGGGACGAGCAGGCGTGTGGCAGCCTCAAGCTTCTCCCATGTGCCTGGACGCCAGCGGCACAAGGGATTGAGGAGCAAGGGGCGATGCCAAGGGCGTGGAGCAGGGGGTTCACATGCAGATGCATATCATCAGCAACCACTGAGACCTCGTTCAACCTCAAGATGCTAGCGTCCTGCCTCCATTTCAAGTTGTTCGCCACGGTCGCTGCCTCATGTCAGGTATTGCGCGCAGGTAATATGGTGAGGACACAAATTTGGGTGTCCAGCTCCTTGCCTGCATGTGCAAGGAATTCAGAACATGCAGTGCAACAGATGAAGCCAACGCGGACGATGATTAACTTCTCCGACCTTATGGTAGGTTGAATCTGAATCACATTGACAGGAGGAGCTTTGAAAGTTTGTCAAGGCGGAGAAGATGGTTCTCAAGACAGAGCTCTGCCGTTTCAGTGGTGCCAAGATATACCCGCGGAATGCATTAGATTCTTCCATTCAGACTCTGGAGTAGAAGTTTGCCAAAATCATGCTGCGCATTCTTTGCGTGTATCCAAAATCAGGTCTTCCATTTGTCCAACTCAAAGTGCAAGCGCTTCCACAACCATCTCAAGCCTGCTAAGCTTATATGGACTGCCATGTACATGAAGCAGCACAAGAACGTACATGGATATTCGTGTTGAGGCTGCAAAGAAGAGGCACCGTGCCACCAAGAGTCTGTATGGTCTCGCTGTTCTACGCCTCTGGACGCGCCATTGACGACCATACCACCGTCTATGCATATAATCCACGTGTCGTGTTTTCTGTTTCTCTAAGACCTTTTAATTCTGCCGTATGATGTGAGGAAATATGCCTCTGCTTTATTATCTATATAATCGTTCATGTAACATCTAAGAATCCGGTCCTTGAATGTGTTGCATTCGCACAACTGTAGAAACTTCTCTGAATGTGTTGCTTTTGGACAACTGTCTTATC
>transcript/9367 full_length_coverage=2;length=2908
GGGCCACCAACCTGCACCTGCTAGTGAAGTTACTACGCGGTCAACCCAGTGGTTTCCCCATCCCGCTCGGCCGGCTCTCCTCTCCACCGGCGCCATCGCTTCGCCGCCGCCCCATCCTGCTGGACCGCGTCACCTCTCGCCGTCCGTCGCAAGAGGCGCAGTGATGCTAGGGCCTCCCGACGGGTCGCTTTTGACCGAGGTCGCCATGGAAGGTGAGAAGCAGCCGCAACCGGCGGTGGCAGACTCCTCCGCCACCGTATCCAAGGTGCTCGACGATGACAACCTCCTCGTTGAGATCCTTCTCCGTGTTAGCTTCCCCAACACCCTCATCCGTGCCGCCCTGGTCTGCAGACGCTGGCTATGCCACGTCTCTGACAAGGCCTTCCTTGGCCGGTTCCGTAAACTGCACCCCCCTCGCCTGCTCGGCTTCTACATCGACACCGGGATGGGGCCCTGTTTCACGCCGATGCTGCCTCAGCCACCAGAGCTCGCCGCCGTCATCGACCGTGCATGCTTCTGCCCGGACACCTGGCAGTGCAGACGGGCTCACGTCCTCGACTGCCGGAATGGCCGCGTCTTAACTATGCTCCTAGACGGCCCTAGATTCGAACTTGGAGTGCATACCGCTCTGTGCACACTGACTGAGAGAGGCATGATGACCTTCCCACCATTTCCAAGGTATAACCGGCCGGAGGGCAGGTTCTGCATCTGGCCGTGTCTCATCTCCAAAGAACAAGGCGATGACTTGTCCTACTTTTATGTTCTGATCGAGTCTTCCGAGGAGACCAGTAAGGTTACGGTGCGAGTATATATGTTGCAACATGGTATCTGGTGCACACATCATACCTTGGCCACTGACCAGCCATCTCTTCCGCTATGGGACCCAAAACTTGTGCTGGTCGACAGTAAAATTTATATCACGGTCGCCCCGAGAAATATAATGGTCTTGGATTTGTCGGTCTCAAGTTGCTCTACTATTTGTCTCCCACAAGGGGTGGAGTATGGAGATAGAGACGCCATGTTGTCGCGGGCAGATGATGCATCTAGTGTATATCTTATTCAAGTGAAGGAGCTTCAGCTTCACATCTGGCTCCACAAGGGGAACAACTGGCTGCTGGTGGACACCATCTTTATGAGTGAGATGGTTGCTAATTTGAGGATGCAAGATTACACTGTTGAGGATGAGCATATTGATGTTCTTCGGATACTGCAGGTCGGGGACAACGCCGAGTTTGTGTTCTTCCAGATGGGTCGATGCATACTGTATCTAGATATCAAGGGCAAGACATTGCGTAAAGTGTATGAGATGAAAGATAAGGATTGGTATTCGGTTTATTATATTTTTCCTTTTAAGATGGTTTGGCCTCCGATATTTCCTGCACTGAAGCCGAACCTTCAAGGTATTCCTTTTGCTTCTGCTGAGGTTACAAAGATTTCTAACGTGCATCGTGTGTGTTAATTTCTTCTCTATTTTGCTAGGTTTTTTGCCATGTGTTTTGAAGTCCAAATTTGTAGCATTGCTAATACACCATCGTAATCGAGTAAATGTTGTATGAATTGGCTTTGCTGCATTTGTGATGCTTCGCACTCTTATTAATAGTTCATCAACCATCACACTGTTTGCTATAACTGCGGAGTGGTGTTAGGTGTGTGATTGATTCGTTAGGCCATTCTACGAATACTAGTTCAGCATCACTTGACATTATGTTGCTCTAAGTGCTCTTACTTGCCCCACAATCTGAAAAGCAATGTCGTGCATGGCTGCATGCTGTGCCAATTATACCCTGTAACTTTGCATTTCCCCATATATTGCCATCCTTAATACCATCGCTTCATTTGTTTTACGTTTGGTGGAGCTAGCAGTTTTTATACCATCTCCATATTAGCTAGATAGCAGCAATTTTTTGTGGTGATGAGAACAACTTATCTGGTGTATTGGCATGGACCTTTCATTTTGTTGTATCACTGTTTTCTGAACTACAAATGGGACATGTGTGAAAGTACAGGAAAGTCATATATAAGGTCTGGTAGCTTCCTAGCCTCCTTATCATGTTGAGCATTGTATTTTCTGGTGCTGAACTATTATCACAACCCTTTATGCGTGCAATTGAGCTTCCCATTTTCTCAAAATTAATCAATGTGTAATAATCTGCTGTGGTCGTGGCTTAGCTTCTTACGTCTGAAGCTTACCCTCAATCTGTTATGTATGAAATTTCCTCTTATATGACAGAAGTGACTAATTCGAACTAACCATTGGTAAGTATGTGCTTGTTTTTATTGGACTCTGAACTGTTTAATGTAAATTAATATATCCATCTGGTATGAAGGCATTTAAGTTAACCTTGATCCCTGGAGCTTTTCCGGAGAAAATAAAATAAAAAACATGTTACCGGAATAAATGCATCATTTCTACTTTCGAGCACACATTAATAGTTGACTATCCATCGGTGTACTAGCCACTTGTTTTGGTCTCCATTTGATGTTATGATACTTAATTTTGTTTCCCATCCTAATCCTTGCTCAGTTTTGCTTGAAACAGAATCGCCATCTGAAGAACAATATCATCCAGCTCAGTGACAAGGACCATAAGGTTATAACAAAAGAAATTTTATCTGTGGGCGTCGTAGATTCTGGCGCCCAAACCCTGCGAGGCCCCCTCTATATATGCCACCATGATTCAAGGATATGGCCACATTGGGAATATGGGTTCATTTTGCTGGTTACATATTTCCCACGATACCAAGCATATCTAGAGGGGCGCGTTGCCTAGACTGTAGTATTCTGGCATTTTGTCTTTGGAAAAGTTTGTCAGTCATTGTGAAATAGGATTATGTAAGAAAATCCAAATGCATGCCCTCCAGGATGAAAAGAACAAGACATTTAGAAACGCCTCCGGAATGTTTCATGT
>transcript/9368 full_length_coverage=4;length=2896
ATAAATAAAAAAACTATACTGTCTTATCCCTTTCCTCTAGTGAAGCTCGGCCACTGTTTCTTCCTCTAGTGAAGCTTGGCCACCGTTTCCCCAAATCCACAAGACTGCTCCACCCCGGCCGAGCCAGCTGCAAGGGATGGCCGGAGGGCTGCTGCGAGAGCTGACTGGAGACGGCGCAGCTTCACCGCCACACGTATCCCGCTGCTAGCAGCAGGGAGACGGCGAAGTACACAAGCAGCAGAGCAACGACGAGATCTACGAGCCTGACGACAACGGCAAGCTGGAGCCTCCTCCCAACGAGCTCGAGAAGGAATACGACGCCGGCGATGTCCCGGAGCAGCACGGCCGACCTGGACGAGGATGAGGGTAGCAACCAGACGAGGGGCATGCCTGGGCCGCCGTGCTATCTTACGGCTGCACGGGGCCTCTGACAGCAGGGTCGCGATAGCTGGACCTCGGCGCCCTCCTGCCTGGCCAAGCCCCAGTAGCAAAACCAAAGGTCAATTACTTCTTGTTACCTAGAACTAATTTATTCCTTTCTTCATCATTAGTTCATACCGTACTGCTGCTATTTCTCGATGACCCAGGCGTGAAAGCATAGCAAGAGAGAGCTGAGCATGTCATTGGAATATTTAAAAGTGATAAGTACTCAACAGATCATTGTTGCAATTAAATGAAACTAAACTGATTGTTCTGTCTTCGGAAACTAGGAGTCAATTGAAATTAAACCAATTGAAGTAGTGAGCACTCAACAGATTGGGTCTCATGTATGCTGATTCAGTTATGCCTTCTGCATAATCTCATCTGGCAAGACAACATAACAGACATGCATCAACCTATCGTTATATCCCAGGATAGTTTTATAAGTTCCAAAGATCACCAGCTTCACTCTGCAAATTAAAGGGAGATATAACTAATTAATAAAAAGTCATATTGTTTACCAACGAATTTAAGGAATGTTAGACATGATAAGTGGAAATACCGTTAGTAGACGAGCATAGTACCCATATTCTTGCAAACCATTTGCATTTGTTCCAGTCATTTGCTCTATAGGTGCTTGATACTGTGCTACTGGAATGTCATTCTTTCCTCTATATGCAAACATAAAAACAAAAATCAAAACAAATATTAATTGACTTGTTACTATATCAGTCTATTAAATAAGTAGTGTAGTTAGATAGGTGCAAGAGATTTACAGAATGAGTTTGATTTTTCGGTACTGCTATAGTTGTCTCCTTCTTTTTATTGGGGTGCTGGTTGCCAAGCCATGTTTTCTTTCTTCTTGAATTTTTCTTCGGAATTTCCTTTTTCTTTAGGGAAGCATCCTTTAAACAATCCTCTGGTTCTTTAGATATATCTTCAGTTCTGCATGTAGTAGTGCGAGTTTTCTCTTCAACTTGCTTCCTAAGAATCCTCAAAGCATCATCTACTAGTTTGATACACTCTTCTGATGTTACTGCTTGTGAAGCTATGCCAAGGAACTCGTGCATGAAAAACTTCAACTGTTGTCTATCTTCTGATCTAGGATCTTCCAAAACAATGTTTCCATGGCTGTTTTCAATAGTGCCGCTTCGCGCTTCTCGAGTCCATCGCTTCAAAATATAGTGGCCTGGAAGATACTTAATATTCATGACATCAAGGGCTTTCAAAGCATGACTACACAATATACCAACTCTTTCAAATTGCCCACAATTGCAGCAAACTTTTTGCTCTTCATAATCAACTAGTACTTTGCACTCTTCTTTATATGGGAATTCTGGGTCAAGACTTGCAATTGCAACAGTATATGCATTGTGTTCTTCCGATGGCTTGATGTATGCTGAGATGGATCTTTCATACTCATTCTGAAAATCTTCAAATATGCATGGTGTGTAAACTTTGCTAGCTTGTATTACCATAGGAGTCCTCATTCTGACTCTAGGTAATTTTTTCCTAGACTCGTATTCCTCATTTACCTCGTTATCTCTTTTTCCTTGCACAACCCTCTCTACGTGCTTGAAAAACCAAAGGATGTCAAGAGCATATTTTAGATGGTCTTTCAAGTCACTGTTCAAGCTCTCACTTAATTGTGTGCTTCTCATGCCTATAGTGTAAGCATTCCTCATGTAACATCTTGCCCATTTCTCTTTTACTTTGTAGATACTGTCCAACCAAGTTTGAATTTTCCACATTGCTTCTTATGGCATTGAAAGCTTCTTCAAAGGCTTCCTCTTCCTCATACTTGTACATGCAAGCACTGAAATCAGCAAGTACATTTGGTCCTTCCTCGTCTTTTTTCTTATGAGGTACAATTCCTGAATCATCCGCTGTTTCAATTTCAAATGCTTGCAAGGCCGAAATTTTCCTCTGTGATGGCATCAAGTGGCTTGCCCCAGAAGGAAGACAAAATGGAGATAATCTGCATCGCCTACAGATCAGCTTGCCTTGGTTTCACTCTGAACATGGGGGACGATCAAAAGAGAGATAAGGCAAAAGGGAGTTTTTTTGAAGGGAGGCAAAAGGGAGTTTATCTCGCCACCTAAAGACCACAGATGAACGTACCTCCGCTGTGTGTCGTGGTTCTAAGTCTGACAGTAGAGTGGAGGGTAGGTATTGAGAGGCAAGGTCTTAGCTATGGAGAGGTTGTAAACACAAGAGATGTACGAGTTCAGGCCCTTCTCGGAGGAAGTAAAAGCCCTACGTCTCGGAGCCCGGAGGCGGTCGAGTGGATTATGTGTATATGAGTTACAGAGTGCCGAACCCTTCTACCTGTGGAGGGGGGTGGCTTATATAGAGTGCGCCAGGACCCCAGCCAGCCCACGTAGGAGAGGGTTTAAGGTGTGTTAAGTCCGGGGCGTTACTGGTAACGCCCCACATAAAGTGTCTTTACTATCATAAAATCTACTTAATTACAGAC
>transcript/9371 full_length_coverage=2;length=2883
GGGGCCACAAGGCTTCTCTCCCCCCTGATGCCGCCTTAATTAGCCGCCTGGCCCCCCTAATCCTCCTGTTTGCACGGCGGTTACCCGGCTCCTCGTCGGCGAGCGGTGGCGGCGGCGGGGGGCGGAGGGATGATGGCGTCGGAGCCGGTGGCGCGGGCCGTGGCGGAGGAGGTGGGGCGGTGGGGCAGCATGAAGCAGACGGGGGTGAGCCTGCGGTACATGATGGAGTTCGGGTCCGTCCCCACGGACCGCAACCTGCTGCTCTCGGCCCAGTTCCTGCAAAAGGAGCTCCCCATCCGCATCGCCCGCCGCGCGCTCGAGCTCGAGTCCCTCCCCTTCGGCCTCTCCGCCAAGCCCGCCATCCTCAAGGTGAGGGACTGGTACTTGGACTCGTTCCGCGACATCCGGTATTTTCCGGAAGTGAGGAATCGGGACGACGAGCTTGCTTTCACGCAGATGATTAAGATGATCAAAGTGCGGCACAATAACGTGGTACCTACTATGGCTTTGGGAGTGCAACAACTGAAAAAACGAACAGTTCAGCTCAAGGAAGCTTCCCCCAGGATTCGATGAGATCCACGGGTTCCTTGATCGATTTTACATGTCAAGGATTGGTATTCGCATGCTCATAGGTTTGTGAGCTTGGTACTACTCTTCTCTCTGGAGCTATATTTATAAACGTTGTCTATGCTCTTGTCATTCTATCCTAAATCTTGCTTGCGGTTCGGAACAAATGATGGATCATGTGCCTTTTCTAACAGCTGATGCAGTAGTAACATATACTGAAGTTCAATGTTAAGCTGTCAAGCAGAATCCTTATCTTTTGGCTGATTTGCAAATTTGACTTGTATTGACAGACAGTTCTATTTTGGTTGCTTGATATTTTTTATGTTCAAACTTCATGCTATGCTACTTGAGCTAACTGTATTGTTATATGGCTTAAAAACTGAAAAATGGTAAAAATGTTCGCTTAATGTGTAAATTCTGTATCAAATCATTTACACTTAAGTTGAGTGCTAATTGTTAGAAAGTTGTTCTGAATTAGACCGACTTGCTTAATTTCAGGGCAGCATGTGGCTCTGCATGAACCTGAACCAGAGCCTGGCGTCATAGGCCTCATCAATACAAAATTGTCCCCCATACAGGTAGCTCAAATTGCTAGTGAGGATGCCCGTTCCATTTGTATGAGGGAATACGGATCAGCTCCTGACATCAACATTTATGGAGATCAAAATTTAACATTTCCATATGTCACATCGCATCTTCATCTCATGTTGTTTGAACTGGTGAAAAATTCCCTTCGTGCAGTACAGGAAAGATATATGAATTCTGATAAAGATGTTCCTCCTGTCAGAATTATAGTTGCTGATGGAACAGAGGATGTTACTATTAAGGTCAGTGATGAAGGTGGTGGAATACGGAGAAGTGGGCTCCCTAGAATTTTCACATATCTTTACAGCACTGCAAAGAATCTACCTGATATGGAGGGCCCTAGTGAAGGGGTAACTATGGCTGGGTATGGTTTTGGACTTCCAGTTAGTCGCCTTTATGCGCGATATTTCGGTGGCGACCTACAAATCATATCCATGGAGGGATACGGCACCGACGCTTACCTCCACTTGTCACGGCTGGGAGACTCGGAGGAGCCATTGCCTTAGTGACCCCTCCTGTCCTGATACAGTTTCTGTAATTAGGTTGCTCTTGTTATTTATATTGTAATCCTTGTTCTGGTTTGCAAATATTGTTTCAAGGGCCAGCCATATATAGAAGTTAAACCTGTATCTTCTAGCTATAATGTTCTCATTGTTTCTGCTTTTCTGCCTGTGTTGCATAATTTGGCATTGTTGTTCGTAAGCATAATCATCCGCGGTAGACGGTACATAGTTTCAGACTCGTCAGGTGATGGAAGCTAAAATCTGCTTATTGCGATTACTGCCTCCGTCCTATAACATAAGATGTTATTACAACCAATGTACTCATGTATTGGTTGAAATAACATCTTGTATTATGGGACTGGAAGTTGTATATCTTGTATGCCCTGCACGCGACTATTCATGTCATTATGTGTCTTACACCCTGATCTGTTTTCAAATTTTGGTCACTTTTGATAGCCTGTCACTTCCTATCTGCCTTTGTTTCTCCTAGCATTTGGTAGATGCTAAGATTAGGTTTTTAAAAGGCTGGAAGTCTTCTCATTTCCTGTTTCCTACTTTTCCCATGCAGTTTGATTTTATTTGGAATCAGTTCCCTTTCCTGAAAAAATGTCGCTTCCAATCAGCAGGTCGTTGGCCCTTCTAATAAGAAAGCTCACTCCCGTGCGCAGTGGCATGGGGCGTCCCAAATGGGCAGGTGGCCTGGGCGTGCTCGATATGAGGTGGATGAATGTGGCGTTGCAGGCCAAATGGCTTTGGCTGAAGCGAACAGACCAGACGAGGCCTTCGTGGTCGGAATTCAGATTCTCTGTACCGACATCCCTCGATAGCCCCACATCTACATGTGTATCGTCGCAGCTCCCGGGCTAGGAGCCTTCCACACATGGCCAAATTTCGTGTTTTGACCCTTTGGTCAAACAAAATCGGGATCTGACCCCCTTGTAATTTTTTTGACATCTGACCCTTTTGCTACCGTCAAAGGGCTCGGCTGTAGGGTCACGGAGGCTACCGCCAGGGCTTTTGGCGGTGGCATGACAGCCCACTGCCGTTAGCTAACGGCCAGTGCACTACCCTACCGCCGAAGTTCTTGGCGGTAGGTTGACTTACCCTACCGTTGCAGGTCTTGGCGGTAGGGTCATGTGGGTTTAGGTTTTTACAAGTTTTATTGATTGTTTGTTTTGTCACAAGTTTCACATAGTTTCACAAATAGCAAAATATGAGCTCACATATC
>transcript/9372 full_length_coverage=2;length=2908
GGGACCCTACCCAACCGCCGAGCAGCAACCCAGCCAGCAGTTCATTACCCCACTCCTCCTCCTCCTCCTCCTCTTGCTCGCCGCATTTAAACCTCTTCACCCACCTCCGCCCCACCCCCCCCTAATAAACCGCGCCCGTTCGTCCCCAGCTGCGCGGCGCGGCGCAGCAATTTTACAAAGCACGCGGATTAATTAAACCTAACACGCGCACGCGCATCCGCCCCGCCCCCTCCTCCCCCGCCGGCCAGCGCGGCAGGCGCGGCGGATCCGGCCCCGCCGCCCGCCACATGCACCCATTCTGCTGCGTGCCCCCCGTGCCCGTCTCCCCCGCCTCCTCCGCCGCCGCGGCCGCGGCGGCGGCGCCCCCCGCCGTGGCGGGCCTCCCTCCCGCCATGCCGCCGCCGCCGCCACCGCCGCCCCAGCCCGCTCGCTGCTGCAGCAGCAGCTCAGCAGCCGGCGGCGAGCGGCGGGCGCGCGTGGGCGTTGGCGGGGGCCCCTCCTCGCCGCCTGACGGGGTGAGGCTGAACGAGATCGTCGGCGGCGGCATCTCGGGGGTCCTCTACAAGTGGGTCAACTACGGCCGCGGGTGGCGGCCGCGCTGGTTCGCGCTCAGCGACGGCGTGCTCTCCTACTACAAGATCCACGGGCCCGACCGCATCGACCTCTCCCGCGACACCGACCGCGGCGCCAAGGTCATCGGCGAGGACTCGCTCCGCCGCCTCGCGCGCCCCTCCGCCACCCCCGCCCCCTCCTCCTCCTCCTCCGCCGCGCCCCACTCCAACGGCCACCACCACCACCACCACCACCACCACACGCCCCGCAAGCCCCTCGGCGAAATCCACCTCAAGGTGTCGACCGTCAGAGAGAGCAGATCGGACGACAGGCGGTTCTCCGTCTTCTCGGGGACCAAGCGGCTGCACCTGCGGGCCGAGACGAGGGAGGGACAGGGCCGCGTGGCTCGAGGCGCTGCGCGCCACCAAGGAGATGTTCCCGAGGATGTCCACCAGCGAGATGGTCGGGCCGGGGGACACCGCGGCGGCCGCGGCGGTCTCCACCGAGCGCCTCAAGAAGCGCCTGCAGCAGGAAGGGGTCAGCGATGCCGCCGTTGCTGACAGCGAGAGGATCGTGCGGGAGGAGTTCGAGGCGCTGCACAAGCAGCTTGTGCTCCTCAAGCAGAAGCAGGCGCTGCTCCTTGACACGCTCCGCCATCTAGAGACAGAAAAGGTCGATTTGGAGAATACCCTTGTTGATGAGAGCCAAAGACAGTCGAAAGAGTATGGATCTGCTTCCAGACCAAGGAATGAGAAGCTTAGTGAAGGAAGTGGTAGCGAATCTGATGATTACAATGAACCACAAGATCCTGCTGAAGAGGAGACTGACGATGAAGAGAACATATATTTTGATACAACTGATTTCCTTTCATCTAGTTCTTTTAAAAGCAGTGGATCTGATTTCCAAAGATCTGAAGCTGGTTCAGATGATGAGGATGACTACCCGATGGATGGAATTGATCCTTCTATGAAGTCTGTTGGAATTAATTATCCGTATGTGAGAAGGCGTAAGAAGCTACCAGATCCAGTTGAGAAAGAGAAGGGTGTTAGTTTGTGGTCAATGATCAAGGACAACATAGGAAAGGATCTTACCAAAGTCTGTCTGCCTGTTTACTTCAATGAACCTCTTTCATCATTACAAAAATGTTTCGAGGATCTCGAGTATTCCTACCTTATTGATCGTGCATATGAATGGGGCAAAAGGGGGGATAGTCTGATGAGGATTCTAAGCGTTGCAGCATTTGCTGTTTCTGGTTATGCCTCTACGGATGGAAGGAGCTGTAAGCCCTTCAACCCTCTTCTTGGAGAGACCTATGAAGCAGATTATCCAGACAAAGGTCTTCGTTTTTTCTCAGAAAAGGTCAGTCATCATCCAATGGTTGTTGCATGCCACTGTGAGGGAAATGGCTGGAGGTTTTGGGCAGATAGCAACCTGAAGAGCAAGTTCTGGGGTCGCTCCATTCAACTTGATCCTGTTGGTGTGTTAACACTGGAGTTTGATGATGGTGAAGTTTTCCAGTGGAGCAAGGTGACGACTTCCATTTACAATCTCATATTGGGTAAACTGTATTGTGATCACTATGGTACTATGCGCATTCAAGGTAATCGTGAATATTCATGTAAGCTGAAGTTCAAGGAGCAGTCAATTATTGATCGCAATCCTCATCAGGTCCAAGGTGTTATTCAGGACCGAAGTGGTCGAACTGTTGCTACGCTCTTTGGTAAATGGGATGAAAGCATGCATTACGTGATGGGTGATTGCTTTGGAAAAGGCAAGGGATCTGAGAATTTTTCAGAGGCCCATTTGTTGTGGAAAAGGAGTAAACCACCAAAGTTTCCCACTCGATACAATTTCACTAGCTTTGCGATCACATTAAATGAACTTACCCCTGGATTGAAGGAAAAACTGCCACCAACAGACTCAAGATTGCGACCGGACCAGAGGTGCCTAGAGAATGGCGAATATGAAAGAGCAAATGCTGAGAAGTTGAGGCTTGAGCAGAGACAACGGCAGGCACGAAAGATGCAGGAGAGTGGGTGGAAACCTAGGTGGTTTGCGAAGGATAAAGGTAGCGACACATACCGCTACCTCGGTGGCTACTGGGAATCCAGAGAAAAGAGCAACTGGGAAGGCTGCCCTGACATTTTCGGACAACTTCCAAACGATCTAATGATCACTGACTAGGTTCAAGTAGGTTACAGGTCTTCTGGTTCTCTGTTTTTCTTCTTGTTTCTGGATCCGTTGGCTCCATTTTTAGTGGTTTATACTAGAGCAATTAAACGCCTTTCCACCTGTAAGCAAAGGCTGCCCTTCAGATACATTGTTTTAACGTACATAATAAGAGTGTCGTTTGTCC
>transcript/9376 full_length_coverage=6;length=2905
GGGAGCAGCCACTCTCCACTCCACGACGACATGCAGCAATCCTCCACCAACGCCCTATCCTGCAGCTACCGTCCCGAACGCCAGCGCGCGTGAGCGTGACACAATCCACAGTGACGTGGTGGCACCGCTCCTTCAGATCGAGCCATGGCCTCGTTTGCTTGTTACCTCCTCCTCCTCCCCCTGCTACTCGCGTCCACGGCATGCCATGCCAGGGACGCCGTCACGCCGGGCCGCCCGCTCGCCGCGAACCAGACGCTGCTCTCGGTCCCCGACGGCAAGTTCGTGCTCGGCTTCTTCACCCCGCCGGGCGCCAACAGCACCTACGTCGGCGTCTGGTACGGCAAGGTCTCCGTCCGCACGGTGGTCTGGGTCGCCAACCGCGAGCACCCCATCCCCGGCGCCGTCGCGGACAACCACGGCGCCACGCTCTCCGTGTCCGCCACCGGCACGCTCGCCATTGCCACGGGCAACTCGACCATCGTGTGGTCGGTCAAGCCGGCGGCCGCGCTGGCGAGCCCCGCGGCGCGGATCCTGGACAACGGCAACCTGGTGCTCGCGGACGCGGGCGGCGGCGTGGCGTGGGAGGGGTTCGACTACCCGACCGACACGCTGCTCCCGGACATGAAGCTGGGGGTCGACCTCGTGAAGGGGCGGAACCGGACGCTGACGGCGTGGAAGAGCCCGTCGGACCCCTCGCCGGGCCCCGTGGTCATGGCGATGGTCACCTCCGGCGACCCCCAGGTGTTCATCTGGAACGGCGACGACCTGGTCTGGCGCTCCGGCCCCTGGGACGGCGTCCAGTTCACCGGCGTGCCGGACACCGTCACCTACTCCGACTTCACCTTCAGCTTCATCAACAACGTCCAGGAGGTCACATACAGCTTCCACGTGCACAACGAGTCGATCATATCGAGGCTGGGGCTGAACACCACGGGGAACAACGGGCTGCTGCAGCGGTCGACGTGGGTGGAGGCGGCGGGGACGTGGAACCTCTACTGGTACGCGCCCAAGGACCAGTGCGACGCGGTGTCGCCGTGCGGGCCCAACGGCGTCTGCGACACCAACAACATGCCCGTCTGCTCCTGCCTGCGCGGCTTCGTCCCCAGGTCGCCGGCCGCCTGGGCGCTGCGGGACGGCCGGGACGGCTGCGTGCGGGCGACGCCGCTCGACTGCCGGAACGGCACCGACGGGTTCGTCACGCTGAGGCACGCCAAGGTGCCCGACACGGTGCGGAGCGTGGTGGACATGAGCCTCAGCCTGGAGCAATGCCGGCAGGCGTGCCTCCGGAACTGCTCCTGCACCGCCTACGCCAGCGGCAACGTCAGCGCCGACCGCCGCGCCGACGGCTCCGGCTGCGTCATGTGGAGCTCGGGCCTCACCGACCTGCGCGTCTACCCGGACTTCGGCCAGGAACTCTTCGTCCGCCTCGCCGCCGCCGATCTCGGTATAACAAGTAAATCCAAGAAGAAACACGTAATAGTCGCAGTTGTCGCCAGCGTCTCCGCGCTGGCATTCCTTTTAGCACTCGCTGGTGTTTTCTTCTGGACAAGAGGGAAGAAGAAAGCAAGAAAAACAGGATCGAGTAAATGGAGCGGCGGTTCACGCAGCACTCCCCGCCAGTATGATGGAAGTAGTCACAATGATGACTTGGAACTGCCGATATTTGATCTGGGGACAATTGCAGCTGCCACTGATGGTTTCTCCATCGATAACAAACTCGGCGAGGGTGGCTTTGGACCAGTATATAAGGGTAAGCTTGAGGATGGACAGGAAATAGCTGTTAAGACACTTTCAAAGACATCCGTACAGGGTCTCGATGAGTTCAAGAATGAGGTTATGTTAATAGCTAAACTCCAGCACCGGAACCTCGTCCGGCTTCTTGGCTATAGCATTAGTGGACAAGAAAGGCTACTTATCTATGAATACATGGAAAATAAGAGCCTTGACTACTTCCTATTTGCAGAAAAATCCAACAGTATACAACTAGATTGGCAGGTGCGATACTCGATCATAGAAGGCATTGCTCGAGGATTACTGTATCTCCACCAGGACTCAAGATACAGAATCATCCATAGAGACATGAAGGCAAGTAATGTTCTTCTAGACAAGGAGATGACCCCCAAAATTTCTGACTTCGGCATGGCAAGAATGTTTGGCAGTGAAGAGACAGAAATCAATACATGTAAAGTCGTTGGCACATATGGCTACATGGCTCCAGAATATGCAATGGATGGAGTCTTCTCAGTCAAATCAGATGTATTTAGTTTCGGAGTATTACTGCTGGAAATAATAAGTGGTAGAAGAAACAGAGGGGTGTATTCCTACTCAAATCACCTAAATCTTCTAGGACATGCATGGAGCTTATGGAACGAAGGGAAAGGCGTAGAATTAGCAGATGAAACCATGAATGGCTCGTTCAACTCAGATCAAGTACTCAAATGCACCAGAGTGGGACTCCTGTGTGTGCAAGAGAACCCAGATGATCGTCCATTGATGTCTCAAGTGCTTATGATGTTAGCTGCTACAGATACTGCCACATTGCCAACTCCTAAGCAGCCTGGTTTTGCAGCTAGAAGAATTCAAATGGAAACAGAGACGTCATCAAGCAAACCAGACAGCAGCATATTCGGCAGTGCGACTGTTACCATAATTGAAGGTCGATAGGAAGCTAAGCTGCTTATTGAACTTACCAGGGGTTCTGTATTATAGAATGAGGATTAGTACATTACTATTTTCTTATCGTTTGTGCATCTGGGCAAAAGGGACTAATGTTGTTTCGAATAATATCACATACTAGAATGAAGATTGCTTCAGCTCAGCAGTCATTTTAAACTGTGGTGGTCATTGTTGACAAGTAACAACAGAAAGTAGGAAAGTTCGGTTATCTGGTATATTTTGAAGTCAC
>transcript/9377 full_length_coverage=22;length=2872
GTCCATCTCGGCTCGCCTCTCAGCTGAGGTCAGTCCTCACTCCACGTCCACTTCTCCTGCTGACTCCTCCTCCTCCTTGCCCGGTTCCTCGGATCACCATCGTCACCCTCCCATCCATGGCTTCTCCAAGGGCAGCGATTGATTGATTGATTGATTAGGAGGAGGGGGGAAGAAACAGATACAGAGGCGGATGTCGATGGAGATCGAGGAGGAGGACTCCGGCGAGACGGCGCCGGAGATGGAGGCGCCCGGCGTGAGCACGGTGGCCATCGCGGTGAGCGGGAGCAGGAGCAGCAGGCACGCGCTCAAGTGGGCCCTCGACAAGTTCGTGCCCGGCGGCAGGGTCCTCTTCCGGATCCTCCATGTCCGCCCGCCCATCACCATGGTGCCCACTCCAATGGGCAATTACATCCCGGTGTCGCAAGTACGCGACGATGTGGCGTCGGCGTACAGGGAAGAGCTGGAATGGCAAGCGAGGAACATGTTGCTCCCTTACAAGAAGATGTGTGCTCAGACACAGGTGGAAGCTGAAGCTGTTTTACTTGAATCTGATGACGTGCCTGCTGCTATAAGCGAGGAAATCGACAAATTCAACATTGGCAAGCTGGTCTTGGGCTCTTCGTCCAGAAGCATATTCCGAAGGAAGCTCAAAGGAAGCAAGACTGCAACCAAAATCTCTGAATGCATTCCAAGCTTCTGTACAGCATACGTTATTTCAAAGGGCAAACTGTCATTCGTGCACTCAGCTACATCTGATGCCTGCGAAACACCGAAGACCATATCTTCTTCAACTGTTTCTTCTCCTAGCTCCAGAAGCCTTTCCAGTGCACCCTCAGAGTGCGCTGAGAGAAATGGAGCAGCAGCTGTATTGTTCCGCCAGTCTTCTCTGTCATCGCAACGTGATCACGCACTCGCAAACATAAACAGGAGAGCTAGCCCTTCAGGCAGTGGAGGCAGCGAGATCTCTTACCATGCTGACACAACCCTGATGACAAATTCACACTCGATCGCATCGGGAGCACAACTCAGTAGCAGCAGCAGCAGTGGGGATTCAGTTTACAAGAGCTTCCGAAGAGATAGCTCCCCAGACATCCCTGACCTGCAGGCAGAAGTTTCAGAAATTGCAACAAGCCTGAAGCATTCTCATGACCAGGATGACCTGACGCTTCAAATTGAGAGTATGAAGGTCAAACTGCAACACCTTCAGAAGCTTCACGAGTGTGCTCATACTGAACCGGTTGACTCCACTCAGAAATTACACAACAACTTGGGGATCCACCGTGTCGAGCACGAAGTCAAACTTCGAGAAATTGACCTGACAGAAGAAATAGTGAGGAGATTGCTAAGGCGAATGGAGAGAGAAGAAGAGGAGGTGGCCGAAAGAGAAGCTCAACCTATCCAAAGCTCTTCTGGACAGAAATCAACAGAGGGCGATGGTGATCACCAAAATGCTGGAGAGATCAACACAGGACTGAAAAACGCCGGACGATTTTTAACCGAGTATAATAGGTACTCATGGGAGCATATCCAAGCGGCGACTTCATCGTTTTCAAGTGATCTTGTGATTGGTAAGGGGACATATGGAACAGTCTACAAGGCTAAGTTTCAGCATACTGTTGCAGCAGTGAAAGTTCTCAACTCCCTTGAAGGTTTTGGAACTCAGCAGTTACAGCAAGAGCTGGAGGTCCTGGGCAAGATCCGGCACCCTCACCTGCTGCTGCTGCTGGGCGCGTGCCCGGAGCGCGGCTGCGTGGTGTACGAGTACATGGAGAACGGCAGCCTGGATGATGCTCTCCACCACCGCCGGAACGGCACACGGCCGCTCGCCTGGTACGACCGCGTCCGCGTCGCCTGGGAGGTGGCCACCGCCGTCGCCTTCCTCCACAATGCCAGACCGGACCCCATCATCCACCGTGACCTCAAGCCGGCCAACATCCTGCTCGACCGGAACCTCTCCAGCAAGGTCGGTGACGTCGGCCTCTCAACGGCGCTGCTCCACCACTCGGGCGCCGGAGGTGGAGCAGGCCAGCAGCAGTCCACGATGGTGAGGAACACGACGCCCGTGGGCACGTTCTGCTACATCGACCCGGAGTACCAGCGGACGGGCGCCGTGTCGGCCAAGTCAGACGTGTATGCGCTCGGCGTGGTAATGCTGCAGCTGCTCACAGGGCGGACATCGCCGCTGGGGCTCGCCCACGCCGTGGAGACCGCGCTGGAGGAAGACGGCGGTGACTCCTTCGCGGAGATGCTGGACGCAACCGCCGGGCAGTGGCCGCCGGAGGAGGCGCGGGAGCTGGCAGCGCTGGCGCTGCAGTGCGCAGAGATGCGGCGCAGGGACCGGCCAGGGCTGCGCGAGCACATCCTCCCAGTGCTGGAGAGGATTAAGGACGTTGCAGCCAGAGCCGCCAGGGAGACAAAGGCCCTTCTCCTCCGGACAGCATCATCGTCAGCGGCGCCGGGCCACTTCCTCTGCCCCATTCTTCAGGAAATCATGGAGGACCCATGCGTCGCCGCCGACGGTTACACCTACGACCGGAAGGCGATCGAGACATGGGTGAGCATGAAGGACAAGTCGCCGATGACCAACCTCCGGCTGCCAAGCAAGAGCCTCATCCCCAACCACTCGCTCCGGTCGGCCATCATAGACTGGAGCTCCAAGAACAGATGATGATGCACATAATGTTAGATAGACCTTGTGCAGAAATAGTCTTGGGAAATATAGCTTTTGTGTTGTGTTGTGTAGGTACACCGAAATGTGCATGTGATTCCTCAAAAGAATATCAAATGTGAATAAACAAAAAAAATGCCCTTATCATTTGTTTTTATTTGCATTAAAATGGAAAACATCCACCAGAGAAATCTACTGTTCTAC
>transcript/9378 full_length_coverage=2;length=2904
GGAGCCCCACAGAAAAAATACAGAGACAGAGAGAGGGGAACCAAATCGGACGCCGCCGAGCTCCCCCTCCCTCCCCCTCTCGATCTAGGGATTCCCCTCCCCCCCCTCCCTCCCGCCCCAAAACCCTAGAGGCGGGCGCATGGCCGACGACCACTACAGCTCCGCCGCCTCCGCGCCGTCGCCGGCGGCGGCGGCGGCGGCCGAGGCCGCCGCGGTGGTGGGCTCCTCGGTGATCCCGATCGTCAACAAGCTGCAGGACATCTTCTCGCAGCTGGGGAGCAGCTCCACCATCGACCTGCCGCAGGTGGCCGTCGTCGGCAGCCAGAGCAGCGGCAAGTCGAGCGTCCTCGAGGCGCTCGTCGGCCGCGACTTCCTCCCGCGCGGCTCCGACATCTGCACGCGCCGCCCGCTCGTGCTCCAGCTCGTGCACCAGCCGCGCCGCCCCGCCGACGCCGAGAGGGACGAGTGGGGCGAGTTCCTGCACCACCCTGGCCGCCGCTTCTACGAGTTCCCCGACATCCGACGCGAGATCCAGGCAGAAACGGACAGGGAGGCTGGCGGTAACAAGGGCGTCTCAGATAGACAGATACGTCTGAAGATCTATTCGCCAAATGTTCTCAACATCACTTTGGTCGATCTGCCTGGAATTACTAAGGTGCCTGTTGGAGACCAACCAACTGACATTGAGGCCAGAATAAGGACAATGATATTGTCATATATCAAGCACAAGACATGCATCATATTGGCTGTTTCTCCAGCAAATGCAGATTTAGCGAACTCTGATGCTCTTCAAATGGCTCGGCAAGCTGATCCTGATGGTTCTCGAACAATTGGTGTTATCACGAAGTTGGACATAATGGACAGGGGCACTGATGCCCGTAATTTTTTGCTGGGGAATGTCATCCCATTACGACTTGGTTATGTTGGCGTCGTAAACCGCAGCCAGCAGGATATCAATTCAGATGTCAGTGTCAAGCAGGCTCTGGCCCGAGAAGAAAGTTTCTTCCGTACTCATCCGGCATACAATGGTCTTGCTAAGCACTGTGGGATACCACAGTTAGCAAAGAAGCTAAACCAGATCTTGGTCCAACATATAAGAACTATTCTGCCTGGACTGAAGGCACGCATAAGTTCTCAATTGACAGCTATTGCTAAGGAGCATGCCTTTTATGGTGACCCAGTCGAGTCCAAGGCTGGGCAAGGTGCTAAGCTTTTGAACATTCTAGCTAAATACTGTGATGCTTTCTCGTCTATGGTAGAAGGAAAAAACGAAGATATATCAACAATCGAGCTTTCTGGTGGAGCAAGAATTCACTATATTTTTCAATCTATCTTTGTCAAAAGCTTAGAGGGTGTTGACCCTTGCGAGGATGTCACTGATGAAGATATCCGCATGGCTATACAAAATGCAACTGGTCCTAGGAGTGCTTTGTTTGTACCTGAGGTGCCATTTGAAGTCCTTGTACGCAGGCAAATCAGCAGATTGCTTGATCCAAGTCTTCAGTGTGCAGATTTCATATATGAGGAACTGGTTAAGATGAGCCACCGTTGCCTTTGCAATGAGCTGCAGCAGTTTCCTATACTCAGAAGGAGCATGGATGAAGTAATTGGGAAGTTTCTACGGGATGGGCTTAAGCCAGCACAAGATATGATAGCGCACATCATTGAGATGGAGGCCGATTACATAAACACATCTCACCCAAGTTTCATCGGTGGCAGCAAGGCTGTAGAACAAGCACAGCAACAAGTTAGAGCCGCTAGATTGCCTGCAACAGTGGTTAGAAGGGATGGAGTAGATGCAGATAGGCCACAGGCTTCTGAAAAAACCCAAAAAGCACGTGCATTATTGGGTAGAACTACTGGTGTAAATGGAGTTATCACCGACCAGATCCAGCAGGGGGTACGATCTGCTGCTGAGGCAGAGAGACCAGGATCTTCAGGTAGTGGAAGCACTTCTTTTTGGGGCTCAATATTCACCTCAAGCGAAGACCGTGCACATTCTTCAGCAAGAGGTAGCTCAACGAACAAATCTTATGCTTCAGCTACCCCCAACCTGGAACATTCATTCTCTTCAATACAGTTAAAAGAGCCACCGCTAGTCCTCAAGCCTTCAGAAAGTCATTCTGAGCAGGAGGACCTTGAAATAGCAATCACAAAATTGCTGCTGCAGTCATACTACAATATAGTCAGGAAAAATGTTGAGGATTTCGTACCCAAAGCAATTATGCATTTTCTGGTTAATCACACGAAAAGGGAGCTGCATAATTTCCTTATAACTACCCTTTATAGAGAAGAGCTCTTTGGGGACATTCTTAGAGAACCTGACGAAATAACTACAAAGAGGAGGCAGATACGCGATACTCTTAAGGTCCTTCAGCAAGCCTACAAAACTTTGGACGAGATACCGCTTGAAGCGGAGACGGTCGAGAGGGGCTATTCCCTGGATTCTGATGCGACGGGTCTACCACGGGTCCATGGGGTTTACGATGGAAGCTCACCATATTCGACTCCGAAGCAAACGAGGCCTAGGAAATCAAGCCACTCCGGGGAGCAGCAACAACCTTTCAGTGGCAATGGGTTTTGATATTGCCTTTCACGATCATCCCCTGGATTAGTAGTGATTTGAGCCAGCGGATGTGCTGGTAGCAACACATCATTCCGCCTTGGGTTTGTCAGTTCGGTACCCAATAGATATATGTTTTTTCTCTAGCCATTGCTATTTTTTTTAGTGTGTTGCGCCCAACGAAAGCATTGGCGTGGTGCCAAATTTTTGCCATGTGCCCTCTTGTACAGTATATCACTGCCCAATCATTTCTACTTAAAATGAAACCGGTGATGGGTATAGATTTTTTTTTTGTTAAAAACCCATGGAAGAGGCTATGAGAACCTTTAGTTTTAGTGCCG
>transcript/9380 full_length_coverage=3;length=2925
GGGACTCTTTCATGCATGTTTTACGGAAACACATTCCACAGGGCCAGACACCTCTTCCCTCCCGTCCCGACTCTCCCTTCGCCCCGCACAGTTCTGGCCCTAAACCAACCCCTGAACCCTCCCAATTCCCAAATCTAGTCGCCGAGGGAAGCTCGCCGCATCCCTCCCCGGAGACCCCAATGGAGGAAGGCAACGGGGCGCAGCCGCCGCCCTTGCCTCCGCCCGACGCGCCCGAAGCCGAGGGGCATCTAGCTCTCGTCCCCATGGACCAGGACGCCGCCGCGGAGCCCATGGAGGACGGCGCGGCCGGGGGAGACGCCGCGGAGCCCATGGAGGAGGACGCGCCCACGTCCTCCCCGACCCCGTCCGCCCCCTCCGCCACCGCGGCCGTCGACGACTCCACCGTCGCGCGGAAGCGCCGCCGCCGCAAGAAGCAGTTCCCCGGCATGATCCCCACGGCCGGCGTCCGCGTCCTCCGCGCATCCTCCTCGTCGGGGGCCACCGCGGCGCACCTCGCCGGCATCCCGCGCCGCCGCGGCCGCCCGCCGACCAACTCCTCCCTCCGCCTGGCGCGGGAGCTGGATTCCGAGGCCACCATCGCGCTCGCCGCGGGGTTCCCCGCGGATACCCTCTCCGAGGACGAGGTCGCCGCCGCCGTCATCCCGCTCATAGGTGGCGCCGACCAGGCCAACTACCTCGTCGTGCGCAACCATATTCTCGCGCTGTGGCGCTCTAATCCCCTCTCCCCCGTCGCGGCCAACGCCGCGCTCGCATCCATCCGCGCCGAGCATGCGCCCCTCGTCGCCGCCGCACACTCCTTCCTATCGGACCATGCCTACATCAATTTCGGCCTCGCCCCCTCCATTGTCTCCCTACCACCAATCCCCCCTCCCTCCCATCCTCCCCCTTCTGTCCTCATCGTGGGTGCTGGCTTTGCTGGCCTCGCCGCCGCACGCCACCTTATGTCCCTTGGCTTCAAGGTTGCCATCGTCGAAGGCCGACTCCGCCCAGGTGGCCGTGTGTTTACTAAGACAATGCGGTCCTCTGCAGCAGACTATCCTGACATTGCTGCTTCTGCTGATCTGGGAGGCAGTGTGCTCACTGGTATTAATGGGAACCCCCTTGGTGTCATAGCACGGCAGCTTGGGTTCCCACTTCACAAGGTGCGGGACAAGTGCCCGCTGTATCTTCCGGATGGCCGCCCAGTTGACCCTGACATGGATGGTCGTGTTGAAGCTGCCTTTAACCAGCTTCTTGACAAGGTTTGCCAGCTGAGGCAGGTTATCGCAGATAGTGTCCCACACGGTGTGGATGTGTCACTTGGCATGGCACTCGAGGCATTCCGGGCAGCGCATGGTGTTGCCGCTGAGCCAGAGGAACGGATGCTTCTTGATTGGCATCTGGCCAACCTGGAGTATGCCAATGCCGCTCCTCTTGCTGATCTCTCCATGGCCTTCTGGGACCAGGATGATCCATACGAAATGGGTGGCGACCACTGCTTTATACCTGGTGGCAATTCCCAATTTGTCCGAGCACTTGCTGATGGCGTCCCGATATTCTATGGACAGAATGTGCGAAGGATACAGTATGGGTGTGATGGTGTGTTGGTCTACACTGATAAGCAGACATTCCGTGGTGATATGGCGCTCTGCACTGTTCCCCTTGGTGTGCTTAAGAAGGGGGACATTGATTTTGTGCCGGAGCTGCCAGTTCAGAAACGAGAGGCCATTCAGAGATTGGGTTTTGGGCTTCTTAATAAGGTTGTGATGTTATTCCCTTTTGACTTCTGGGATGGTAGGATTGATACATTTGGGCATTTGACTGAGGACTCTAGTCAACGAGGTGAATTCTTCCTGTTCTATAGCTATTCTTCAGTCTCAGGAGGTCCACTGCTCGTTGCCCTTGTTGCTGGGGAATCTGCTATCAGTTTTGAGAAGAAGTCACCAATGGAAAATGTCGAGAGGGTGTTAGACACACTTAAAAATATATTTTCACCCATGGGGATCGAGGTACCAAACCCACTGCAGGCAATATGTACTCGATGGGGCACTGACAAGTTTTCATATGGATCATATTCCCATGTGGCTATTGGGTCTTCCGGTGATGATTATGATATTTTGGCTGAGAGTGTTGGTGATAGAATCTTCTTCGCCGGGGAGGCAACAAATAGGCGGTACCCTGCAACGATGCATGGAGCTCTGCTTAGTGGGTACAGAGAGGCTGCCAATATTGTAAGAGCCGCTAGAAAGAGAGCAAAAAAAGGTTGACTTATCTGAGAAAACAGTTGTCAGTTATGAAGTCAAAGATATTGTTAAAGATGATAACATTGATTTGGATGATCTCTTCCGTACCCCTGATGTTGCTTTCGGTGGCTTCTCAGTTCTGCATGACCCATCTATATCTGAACCTGATTCAGCATCATTGCTGCGTGTTGGAATTGGTGCCAGAAAGTTAGGCTCTGGTTCACTTTTCCTGTACGGCCTAATAATGCGGGAGAATGTAACTGAGCTAGCTGCAATGGAAGGCGACGAGCAGCGGTTGAGTACACTGTACCGAGATTTTGGGACAAAACTGGTGGGATTGGATGGCTTGGGTGATGCTGGGGAAAGCCTTATATCACGGATAAAGGCTTCTTCTAAGAAGTAGCATCCAGTCAAGATGTTGGAATGGTTGACTCAGCTGTAACAGTTGTCAGCTCTGAGCATTTAGTTTGCAAGTCCAACATAGCTGCTGACCCTTCAAGTAATTCATTCATTTCATTGATTGCTATATACCTCTCAATTCTCATCAAGGTGTAAGCTGTGCCATGTAATACTGGTTAAACCATGGGTAGTCATTGAAGATCATATCACCATGGGTAGTCATTGCAGATCATATCACCATGGGAAATAATGGAATTCTTATCAGTACTTTCTGTTCAGACTT
>transcript/9381 full_length_coverage=10;length=2853
ACTTCTCCGGGGACACAAAAGAGACCTCGCTCGATCTCCCGTGCCGTGCCCCCCACCCCGCCTCCACGCGGCGCCGAGAAGCTTCCGGAGCCAGCCGGACTCCTCGCCCCCACCGCCACCGCCCCGCCCCGCCCCGCCCCGAACCCTCCGCCGCACCCCCTCCTCCCGGCCGGCGCGGCGCCGCGGCTAGGCCGAGGCGGAGGGCGGCGAGATGTGGGTCTTCTACCTGATATCGCTGCCCCTGACGCTGGGCATGGTCGTCGTCACGCTGCGCTACTTCGCCGGCCCCGGCGTGCCGCGCTACGTCCAGGCCACCGTCGGCTACGCCTGGTTCTGCTCCCTCTCCGTCATCATCCTCGTCCCCGCCGACATCTGGACGACATTAACTGGCTTTGATAAAGGTGGAATTGGCTTCTTTTGGGGCTGGTCTTATTGGAGCACATTTATCCTAACATGGGCTGTAGTTCCTACTATTCAAGGCTATGAAGATGCTGGAGATTTCACTGTTAGAGAAAGGCTAAAAACTAGTATTCACATGAACCTGCTCTTTTATTCAATTGTGGGAGCTATTGGCCTCTTTGGACTCATACTGCTTTTAGTCATGCATAGAGCTTGGGATGGAGGTCTTGTGGGCTTTTTAATGGCTTGCTCAAATACCTTTGGACTGGTGACTGGTGCTTTTCTTCTTGGTTTTGGATTGAGTGAAATTCCAAGAAACATTTGGAAAAACGCAGACTGGACTCACCGCCAAAAAGTACTTTCTCATAGAGTTGCCAAGATGGCCGTGAAGCTTGATAATGCTCATCAAGAGTATTCAAATTCAATTGTTGTTGCTCAAGCCACTTCAAATCAAATGTCAAAGCGTGATCTCTTAAGACCTTATATGGATATTATTGACCGAATGGTTGCTCAAATGCTGCGGGATGACCCATCTTTTAAGCCTTCTGGTGGCAGATTAGGCGAAAATGATATGGACTATGATACAGATGATAAAACAATGGCCACTCTCCGACGTCAGCTTAGGATGGCCCATGAGGAGTATTATCGGTGTAAAAGTGAATATATGACTTATGTCATGGAAGCTCTCGATCTAGAGGACACTATTAAAAATTATGAACATCGTGATGCAAATGGATGGAAATATGTATCGAGTTTTAGGGAGAGTCGGTCAGGCACACTGGGATCCCTTTTGGACACTATGGAGTTCATTTGGCGTTGTATACTGAGAAAGCAGCTTCAGAAAGCACTGGCTGTTATTCTCGGCTGCATGTCAGCTGCTATACTGTTGGCTGAAGCTACTTTGCTGCCAGGTGGTGTTGATTTATCACTTTTTTCCATTCTTGTAAAATCCGTCGGAAAGCAGGAGGTTCTAGTCCAGGTTGCTGCATTTGTCCCTTTGATGTATATGTGTATATGCACATACTATTCGCTATTTCAGATTGGGATGTTAATGTTTTATTCTCTGACTCCACGGCAAACAAGTTCTGTCAGTTTGCTTATGATCTGTTCGATGGTTGCAAGATATGCACCTCCCATTTCTTATAATTTCCTGAATCTCATTCGCCTTGGTGGTAATGTTAAAACTACTTTTGAGAAGAGAATGGGGAACATAGATGACGCAGTTCCTTTCTTTGGAAGACGTTTCAACAGGATCTACCCACTAATTATGGTTGTTTATACACTACTTGTTGCTAGTAACTTCTTTGGACGTGTGATTGACTATTTTGGAAGCTGGAAAATGTTTAAGTTCCAGCGTGAAGAAGAACATATGGATGGTTTTGATCCGTCTGGAATTATTATTCTGCAAAAAGAGAGATCTTGGATTGAGCAAGGATATAAAGTTGGCGAGCAGGTTATTCCATTGGCAAGATTCAATGGCGCGAGCACAGATGTTGAATCTGGAAAGATTGAAGATACAGTGGAGATGAAAGCGGGGACAACTTCTTCGAGAGTTGATGGAAGAGCCGGTCAATCTAAATATATTCACAACAGGGAAATGATTTCCAACAAGTATTCATCTGTTAGAGATCAGAGTCGGCAGGCAACAAAGCCAGTGAAAAAGGAAACTGTGTCGACATCTGCATCTCTGCTTGAAGAAGGGAATTCTGAAAATCGCTCGGCTGCTGGAATCTCCCAAACATGGGCTTCAGTGAAGAATGGTTTTCAGAACTTCAAAGCGAATATGGGTGCCAAGAAGTTCACTCCTTTGCGCCAGGATCCAGGATTTGCTCCTCATTCGAACGTCTCTTCGCCTGAATCTCTCGATGACATCTTCCAAAGGATAAAACGGCGCTCCGGAGAATCACCCATAGATTACCTTGATGATGATGACGACGACGATGACAATACCGGAGACATGGATCCTCCGTTTGCAGGATCGAGAAGATAGGCAGTGGCTTTTCCCTTAGAAGTTAGATCATTAAAATCTGCGAATCAAAAGGATTTGGTACCATTAGATGCAGCATAGAAGATACAGGATGTATAGATCAGATGATGGTTTTGGTGTGCTTCGAGGAAGCTCGAGGCGCCCTTGCCCATCTGGAAAGGTGCAGACGTGAACGAAAGCATATGACATGATGACACAGGCCCTGCAGAAAGGACAGCGAATTCTCCCAACAAGAGATCATGGGAGCGTGGCCGTATCACACTTTTCTGCTTTACACACATTGTGGGAGTAGGCATTGCTGACGTGCTATTTTTACTTGTTATTAGATGTTGAATCTGTATTGGAGATAACCGATTCATACTCGAAGCTGACGAGTGTAGGCTGTAAAGGTGGTATGCATTATTGTGATGTGCGTTGAAAACATGTGGCCGATCTAACGTACTAAATGGAAAAAAGTTTTGAAGGTC
>transcript/9382 full_length_coverage=4;length=2895
GGCTTGTCTCTGCTGCGGGCATTGACTCCTCCTCCACCTCCACCTCCACCTCCACCTCCAAAACTGACTCCTTTCCTAATCTTGCTGGACAGTTCTCTGTAGTCTGTATCCCCGCACATGCCACCGTCGACACCTGTCAGCCCCACCACCGGGTCGCCCTAGCCGGTGCGGCGGTGCCCCTCTGCTGCCGTGCCCCCCGGGGACTTCCCGTATCGCGGACGGGTCCTCCTCTGAATGCGGTTGGGGTAGGAGAGGTAGTATAGTATAGATAGAAGAGCCGTGCGCGCTCGGGAGGGGAGAGGAGAGGAGAGAGGCAGGAGTCCCGGGGCTGTACGGGGAGCAGCGTACCGCGTACGTACGCGCGCCCCACCGGCTGGCTACACGGCACGGGCCACCGCCGCGCGCGAGGGAGGAGGACAGGGTGTCAGCGCGGCCGGGCGGGCGGCCGGGCCCCTTTCCTTTCTTTCTGGTGCGGGCCTTGAATGCGTCGTCCTGGCTGCTGATATCCACCCGCCCGCCCTCCCGGACTCCTCGGCCGATCAGATTCGGTTCTGTTACTCGAGCTCGCCGCGGAAAGAGGGGAGGGGATAAGAGGGAGGAGGTTGGGACCTGAACCTGCCAGCAAGCCAGGCATTCTGATCCGGATTCGGCTCCCTCAACCTCCCGGCCGCCTCGAGGAAGGAAGGATACTTGAGAAGGCCAGGCTGCCGCGGGTTCTTCAGCAAGATTCAGGGATCTGTTTGATACTGAACAGACCCTTGACCTCTTTGTGCATCACCCATCTTTTTTACAACTTGCGGCAAGAATTTGGCAGCAAATGGGTCGAGGAATCGCTGCGATTCCTGGCCTAAGGTCTCCCGGCGGCGTTTCTTGTGACTTCTGTTCGAAATTTCACTTCAACATGTGGTTCATGCTAATCCAAGCTTCCAAAGTTGGAATCTGATCACTTGTGACAGCGTTTCCCCGTGTTCTTAGTTCCCGGCAATATGGACACGGAGACCTCCTGGGTTAGGAGGACTAAGTTTTCGCACACCGTCTACACAAGGGTTAGTTCCCATGGGGTGCATGTGGCTCCTCTTGGCAGGGATGTGGAGCAGAGACTTCAGAGGTTTGTGAGCATGAGTAAGTGTGTGACGATGCCCATTGATCGAGGCAATGATGAAACAGTGGCTGCGCTGAAGCATACTGCTAGTTTGCCATCACTTCGAGCCTCACTTCAGCCTAATGAGAAGAAGGCCAGCAAGCAGAAGATGAGTTTGGAGATTCCTTTGAGCCCTCCGGCAAAGTCTGAGAAATCCAAGGCCCCAAGGGCGAGGAGCCTGGTCAAGAGCCCAAGCTCGATGATGCTCCTTAGCTACTTAAATAATGCACACACAAGTCAGGGCTCCAACCTTCATCAAAAGGCTAATGGATCTCCTCACAAGCTGAGATCCAAGTCCCCTCTTCCCAGCGTAGTGCCTTCAGATACATTCAGGGAAGCGAGGGCCAGCAGTCAGAGGTTCACAAGCCCTCCCCCGAAGCGTGTGGGATCTGATAAAAGCGTCTATGGCAAATCGTTGGGCAGGGAAGGGTGTGATATGGGTCCAAGCCCTGATTGGTGTTCGACTCCGGTGGTCTCTGATAAGCACAATTCTCAGAAGGATAGCTCATGGACCAGAAGATACTTTGACAATGGGGGAAGGAGGAGGGTTAGTGCAGTAGAGACTGTGAGGAGCCGTACGGTTAGCATGGCTCAAGCGGTGCAATCTACAGTTGATTGGGAACTTGATCCAACCAAGCTGCTTGTTGGCCATAGGTTTGCTTCTGGGGCACATAGCCGGCTATACAAAGGACTTTACGACAATAAGCCGGTTGCCCTTAAATTTATCCGCCGGCCTAAGCCTGACGCTGGTGGGATAATAGCTGCAAAGCTTGACAAACAATATAACACTGAGATCAATGCATTGTCTCATCTGCATCATAAGAATGTGATCAAGCTTGTAGCGGCTCATAGATGTGGACCGGTTTATTACATTATTACGGAGCTTCTTCCTGGAGGTTCCTTGAGGTCATACCTGCACAACCCAGAGCACCACCCCCTCCCTCTGGAGAGGACCATATCCATCGCTCTGGAGATTGCCCGCGGGTTGGAGTACATCCACTCTCAGGGAATTGTCCACCGCGACATTAAGCCCGAGAACATCCTTTTTGATGAGAAGTTCGAGGTGAAGATTGCTGATTTCGGCATTGCCTGCGAGGAAACGTTATGTGATCTGCTAGTGGACGATGAGGGCACGTACCGCTGGATGGCCCCTGAGATGCTAAAGCGCAAGCCGTACAACCGGAAGGTGGATGTATATAGCTTTGGACTGCTGCTGTGGGAGATGGTGACCGGAAGAATTCCTTTCGAGAACCTCTCCCCAGTCCAGGTGGCTTATGCCGTTGCGAATAATAACAAGAAAGTGATGGAGCCTCAAGATTACTGCCCAGCAGTAGTGAGACCCCTGATTGAGGAGTGCTGCGCGTTGCAGCCTGAGAAGAGGCCGGATTTCTGGCAGATTGTGAAAACCCTGGAGAAGATCCAGTCGGTTATGTCGCAGGGCGGCTGCCTGGACGCGCTGAGGAGCAGTGACCACAAGAAGGGGCTTAAGCACTGGATTCAGAAACTGAAGCCATCGCACAGCGCGTGAGCTCAGTCATCTAGCATTGTTTCGACCGTTATTTTATCCGGTTGGGTATGCTCCCCTAGTCTAGCCTAGCGTAAGATGATATAAGCTTTTCATTTCGTGTTTTAAGATTCTAGGATGGATGCGGATGTTTATTAGGTGAGCTACAATTTGCTTTTTTATTACATTATTAGTAGTTGTATACCATATCAAACTTATACTATGTGTTATCTCATTGGCTCTTGCTCCC
>transcript/9383 full_length_coverage=3;length=2903
GGGGAGATCGAGCGAGACAACCCCAGAAGAAGAAGAGAGCGAGCATGGTGGACGTCGCGACGGGGGCCATGGCCTCCCTGCTCCCCAAGCTGGAGAAGCTCCTCGAGCACAAGCTGCACAAGGCCGTCAAGGAAGACGCGGAGCAGCTTCTGAGGGAGCTGACGAGCCTGCACGCCGCCCTAGGCAACGGCTCGGACCCTCGTTGGGCCGACGACTGCAGGGAGCTGTCCTACCACGCCGAGGACATCGTCGACGCCTTCCTGGCGGCCAGCGAGCCCGCCGCCTGCCGGGACGGCTGCCTGGGGTTCCTGGCCAGCCTGCTGGGCCCTCGCCATCGCATCGCCAACGCCATCAACGACATCAAGAGCCAGGCCCTGAATCTGGCCGACATGTACAGTAGCACCGATAAAGATAAGCTCGTTCCAGCCGCCACAACCACCGGACCGTCGCCCCATCTGCGGAAAGAGGCGGAGGAGCCGCTCGTCGGCGTTGAGCGGGGGAGGGATACTCTAATCAAGAGCCTTGCAGGCGGACAACAGATGAAGATAGTCTCCATTGTGGGTTCTGGGGGATTGGGGAAGACGGCTCTTGCTAATCTCGTGTTCCGTCAGCTCAGGCCACAATTCGATTCGTGTGCTTTTGTTTCGGTCTCCTCTATGCCTGATATGGAGGGGATTTTTGACCAGATGCTTCGTCAGCTTAACGTGGAAAAAAATCACAATGAAGAAGCAAAGGATGCAATTAGGGATTTCCTTCGGAACAAAAGGTACCTGATCATAGTGAATGATTTATGGAGGAAAGAAGATTGGCATATCCTATCCCGCAGCTTGCCCGTTAACAGTTGTGGTAGCAGAGTAATTGTTACAACTCGTGTTAATGACATAGCAAAGACATGTTGTTCTGGCCAAGATGAGTTGATATGTGAAATTAAGCATCTTGATCACCTGAACTCCAAAAAATTGTTTCTACAGAGATGCTTTGGCTCTGAGGCCAGTTGCCCTGATGCACTTGCAAGAGAAGTTGGTGAGATCTTGGAAATATGCGGTGGTATTCCTTCAGCAATTATAAGCATTGCTTCGTTGCTCAATAGCAAAATAGCCGCAAGGAAACCATGGCAAGATATGGTGTATGCTTTCTGTTCTGCTTGGAACGAGATGGCAAGCTCTTTAGATTCTGCACAGGAGCGTATTTCTGGTTTGGAGGACTTGATAAAGGTTTTTTCACTCAGCTATGAAAACCTTCCCAGCACTCTGAAGACCTGCTTGCTGTGCATAGCTACAAGTACAACTGTCAAGTACCAAAAGTTTAGAAGAGGTGATACAGTTAGGAAATGGATCACTGAAGGATTTATCTCTGAAGTTGGGTGGCGCAGCAGTGAGGAAGTGGCGAACCAATGCTTTGATGACCTCGTTGGCAGCAAAGTGATTCAGCCTGTGGAACGCCCAACCTTTTATGGGAAGGGGATGTATGAGGTCAACTCCATGATGCTATATGTTCTTAGGCTGATATCACGAGAAGAGAACCTGGTCACCTTTCTGTCCGACTTGGACATTTCAGAGACACCTGCAGCGAGACCTGTCTTTTTGTCTATCCGACATTGTGGCTCAGACAGTTCAAACGGCACAGAAAGGTTGGATCTGTCGCATGTTCGTTCTATAACCATTATTCACTGTGACAAGGTGTTTTCGTTTAAGCATTTGGGGTATCTGCGAGTGTTGAATGTGGAGGACTGTGATGGTTTGGACGATACTGATGTACAACACATATGCAGACTGATCCTACTGAAGCACCTGAGTCTGAAAGAGACACCACAAGTCACTAGGATTCCTCCACAAATCGGGAACCTACGACATCTTGAGACTCTAGAGATCGAGCTGACCCAAATCAGTGTTCTCCCGCCACAGATCGGGAAGCTGCAAAATCTGGAGACACTGGATGTAAGGCTGACACGAGTGAAAGAGCTGCCCAAGGAGCTCATCCAGCTTCCCAAACTAGCAAATCTGCATTTTGGCCATACTGGGGTGAGGCTACCTGCCGGAAGTGATCGCTTCAAATCAGTCAAGGTGCTGGGCACCATTGATTCGAGGGAATGCTCGGCAAGCACCCTGCAGGAGATTGGAGGGATGACTGGATTGATTAAGGCTGAAGCCATGTTGTACGGTGAGCCTGCCGACACGCCAAAAAATGACAATCTACTGTCTTGCATGGGCAAGTGCACTAGTCTGCGGTCCCTAATAGTTCACGGTGATTTCATTACGAGCGACGACCTTCCTTCATATCCCAACTTTCCTCTACTTGAAGAGCTAAAGGTGGCCCCAAGATTTGTTAAAATTCCCGGGTGGATCGCACATCTCAGCCGTCTTAAGAAGCTAGAAATCAGGCTCTTTGAACAAGGACTAAACGATCTCAAGATACTTGGAGGTCTGCCCAGTCTCACTAGCCTTGCAATCCAGCTGTTTGGTGACCCACGGAAACAAGTCACTATAACTTCAGGTTTCACCAGACTGGAGTTTTTCGCCTTCGACTGCTATGCACCATGGGTAAAGTTTGAGCAGGGAGCCATGCCAGGTCTGAGGCACATCGAGCTGACACACTATTCTGGCCCAGCAGGTAAAACTCCAGCAGGTATCATATACCTTGAGAGCCTCCAGAAGGTCACCCTCATCTACTCTTCACACTGTTCAAGTTGTGCTGGTGTCATCGAGACAGTTGCTGTCATGAGGAAGGAAGCTGCCAGCCATGCTAATCGGATTGTGCTTTCTGTTAATGGCGACGATGAGATTTTCCCATCCATCTCAAGTGTTGACGGAAAGATTACTACAACCGAAAACGAAGAGTGTTAGCTTCCCTACTACTCTATGTGTGAGTGTATGTTCTCATGGGTACACCCAATCCTTATCTAG
>transcript/9384 full_length_coverage=5;length=2893
GGGGCCGACGACCTCCACTCCACCGGCGACCTCCGCCCTCTGCCTTAGATCGAGGAGGCGGACGCCGTCAGATCCGCCATGCCCACAGCTCTCTCTGCCCCACCCCAAACCCTATCCACAGCCGCCACCGTGCTCCGTCACTGGCGACCTCGCCGCCGCCGCCCCTCTCTCCTCGCCCTATCTCCATACCGCACGCGGGGGAGGGAGGGAGGCCCCAAATCGAAGCGAGCAGCAGCTTCCGGATCCAGATCGAGAGGGGCACACATCGTCACCTTCCTCCGCCCCTTGGCTCCTCTGTGTCGCCCTACCCGCGGCTCCCGCGACGCCGAGCCGGATGGGAGGAGCCACCGCCCCGCAGCACGCGCGCGCAGGTAGGGCGAGGGGATCGATGGCGGAGCTGCATGTGCAGGCGGTGCCCCCGCCGGATCTGAACAAGAACACCGACCTGGTTCATGTACCCGGGGGTCTGGACCACCTACATCTTCATCCTCTTCGTCTCCTAGCTCCTCATCCTCTCCATCTTCGGCTGCACCCCCGGCATGGCCTGGACGCTCGTCAACCTCGGCCACTTTGCGGTCAACCATGAATTCAACTTTGATGCTGAAGCCCAAGGAGCAGGAGGTCCTGGTGCTGGAGGATACACAGGGGAAGACCCATCTCAAGGGCCTCTCTAAGGTTCATGTCAGGTCCATTGAGGATTTCGCGCAGTTGGGTTGTTTCGATGAGAACCAGGACAAGCAGAAGGCCACCAAGGCTTCTTATACCCAGCAGCAACCTACTAAACCCTCTTCTCACCTGCAGCCACCACCCCACGCACAAATACCAGCTGGCAAAACAGTTGCCCAATGGGCACCTCCACATTTGTGCTTATGTTCAGCAATATGTTTAGAATTTGGAGCCTTGCACTTTGTAGAAGTTAGGCTTAGTATTCCAAGATAAACTGCATTGCTGTTACCTGTTAGATTCCAAATAAGTGTCTTGATTCCAAGATTCACTTGTGCTGATTGTCAGATAGTGTTGGTAGATTATTTTGATAACTTTAGGCCTTCATTTTCTTATCTTCCATTGACACAAGCACTTTTATCATGTTAGTAACGTCTGTAAATAGCATGATTACTGCCTAGCTGCTATGTGCCTATTTTCTCTAAAAAAACTGAGACATGTTTGAGCTGACGCTGACTGAGATAATATAGTAATCAGTAAAAACCGAGACCTCCTTGAGTTTTATATGAAACTGTACTGCTAATTGAGTGGCAACATCACTGGAGTTAGCCGTTCTTGAGTTTCATGAACTTGATATGAACAAATTTGATTATGAAATCATGATGCTTATTCATTTAACTTGATGGTCTTATATTGTTATGTGTCGCATGCGCCAAACGCGTCCAGAGTCTTCTTTCCTCCAGCAGCCACTGATCTACAGCTAGGCAGTGAAGTTCCCTATAACTAAAATGGTAGGATGCACAAGTTTATAAGTCAGGTTTGTTTAGTTTAGGTCGATGAAGCATGGCAAGTATATTTTATTAATCTCCAGTAATAATTTAGGATAATCTCAAGTACATTCATTCATGCGACATTTTTCGATTGTGGTGCTGAATGATGTTTGTTTTGCATCTTTTGGCTTCATTGATGAATGTTTGTCTCTCATCTTCGAGCAGAGTTTGGTCCGAGCCAAGTTTACCTATACTTGGTCAGCTCGGGCGGCTTCGCTAGCCCAACCGCCGTTGTTTTTGCCCATTTGTGTTGTTGCTTTAGTAGCATCCTCTGCTTCCTTTTACGTAGCAACAGAGCACCACTCTTACCCTGCACTTCTCTCCAGATTATGCTACAATTACAAATTTACAATGCATTCATGCATGAGCAGTGCATGTGTTGGCGTCCATGAGATCAGCAATAGTTTGAACAAATGAGCCGTAGGGTCTTTTTGGAACTCATTGATGCATCATAACTCATTTGGAGAGCTACCTACTCATTTGGATGCGATATCATGCTTGCTCTTTTGAAATCGATAATGATGCTCTGAATGTTAGTTCTATTGCCATTGTGGATTAGCTTATGCCCCTCAAATGCCATTGACAAGTTGCATCCCTTGACTCCGTAGATCAGTGGAATTATCATGAGTAGTATACAACCTGAGATGTCCGATTGTATACAAACTGCACCTCAAAATTGATATGTTCTAGGCTGTGTCTCTGACTGCAAATGTTTCTTCACTATAAACTCTTCTACCTGTGATAAGTGCAACTAGAAGAATTTGTCCCATAAAAAATTCTGTAATCCCTATTAGCTGAAACTTGAGCATTACAAAGTTTCATTTCTAAGTTCAGTTTGTTGATAAGACATCCTCCTCCTGTTTCTGGGACTATATTATGGTGTTGTGGATATACTTTGTGATTTACAGTTACTGATCTGTGCTTTGTTGTCATATTATGGTCTAATATATTTTGTTTTGACTCTTTCTCTGTTGCCAGGAAAGTGGTGAGGAGATGTTGATGATGCCTACTTGCTTGGCTGCTATGGTGATGCATGCACCGGTGAAGCAAGCACACATGTAAGGCTGCCCCATGCACTTGCGAACATCATCTACAGCAGTATGACTAGGACAAGCTACAAGCTCCCAGTGCGTCTGATCTAGGGTGTGTTAGGGCCAACCTGTTACGGAAGATGGCCATGCTCACGAGCCCCTCTGGATCAAAATCGAATGGCAAGTTGTGGCAGCTGGAGCATGTATCACAAGGAAGAGCAATGAAATCCATTGTACTGTTCCGTTAAAAAGAGAGTACATTGTGCTGCTATGAAATATTCCCGTGTAAGGAAATGTATTTCTGAGATGCTTTTTTGTGTTATGTAAACCTTGGAGATGTGTTATGTGATGTGATATGATGGTTGACTT
>transcript/9385 full_length_coverage=19;length=2857
GGGGGGCATTGGGTCCGGTCGGGCGATGAGCTGCTGTGCTACGTCTACGCGCTCTGGATGATCACCGCAATTGGCCGCGTCACCAGCTCAAGCTCGAGTTCTCTTCATAGCTAAGTTGCCAAGAGGACGACAAGAGGCGGGGGCAAATGGACGGAGGCCAATCGCCGCGGCCTCAGCAGCACCACCGCACGCCGGAGCGGGAGGGGAACAACAACCACAACATTGAGGGCATGGACGGTGCAGCAGAAGGGGATTGGTGGCAGAACAGTTCTTCTAACGCGCTGCTCCGGTATGACGACCGCGGGAGCATATGCGAGCCGCTCATGCGGAAGCGTACCATCAACACCACCTCCCAGATCGCCATTGTCGGCGCCAACATTTGCCCCATCGAGAGCCTCGACTACGAAGTTGTGGAGAACAACCTTTTCAAGCAAGACTGGCGGTCAAGAAAGAAGAAGCAAATATTTCAGTATATTGTTATGAAGTGGACTTTGGTGCTTCTAATCGGCTTGTTGACTGGACTTGTTGGCTTCTTCAATAACCTTGCGGTCGAAAACATTGCTGGATTAAAATTGCTAATCACAAGTGATCTTATGCTCAAGCAAAGGTATTTCACTGCATTTTTGGCATATGGAGGTTCCAATCTAGTCTTGGCAGCAGCTGCTGCAGCAATATGTGCTTACATTGCACCTGCAGCTGCTGGATCTGGTATTCCTGAAGTTAAAGCATATCTTAATGGAGTTGATGCTTATTCTATACTGGCCCCTAGTACACTCTTTGTGAAGATATTTGGTTCAATACTTGGAGTTTCAGCTGGATTTGTACTTGGAAAGGAAGGTCCAATGGTACATACGGGGGCGTGCATTGCAAACTTACTTGGTCAGGGAGGGTCACGCAAGTACCATCTTACATGCAATTGGCTGAGGTATTTCAAGAACGACAGGGATAGGCGGGATTTGATTACGTGTGGGTGCGCAGCTGGAGTGGCCGCTGCCTTCCGCGCACCTGTTGGTGGCGTCCTGTTTGCTCTTGAGGAAGCAGCATCATGGTGGCGAAGTGCTCTTTTATGGAGAGCATTCTTTACAACTGCTGTTGTGGCTGTCGTGTTGAGGACTCTGATTGAGTTCTGTCGCAGTGGAAAGTGTGGCCTCTTTGGGCAAGGTGGATTGATTATGTTTGATCTCAGTTCAACTGTTGCAACCTATAGTAGTCCGGATCTACTTGCAATAATTCTCCTTGGAATAATTGGTGGTATATTCGGAGGCCTCTTCAACTTTCTCTTGGATAAAATTCTTCGTGTTTACAGTATTATCAACGAGAGAGGTGCTCCATCCAAGATCCTTCTCACTATAATAGTATCAGTTATCACATCAATGTGTTCCTATGGCCTCCCTTGGCTTGCTTCGTGCACTCAATGCCCCGAGGATGCCGTGGAGCAATGTCCTACCGTTGGTCGCTCTGGAAACTATAAAAACTTTCAGTGCCCACCAGGGTATTACAATGGTATGGCATCACTTTTCTTCAATACAAACGATGATGCCATACGCAATCTTTTCAGCACTGGAACTGCAACTGAGTACCACATGTCTAGTCTTTTCATCTTCTTCGTCGCAATTTATTGCCTTGGACTTGTAACTTATGGAATTGCTGTCCCATCTGGTCTCTTTATCCCTGTTATCCTTGCTGGAGCCACATACGGTCGAATAGTGGGTACTCTTTTGGGATCCATATCAAATCTTGACCCTGGACTTTTTGCGCTTCTTGGTGCGGCCTCTTTTCTCGGTGGAACAATGAGAATGACCGTGTCAGTCTGCGTGATCCTTCTAGAACTCACCAACGATCTACAAATGCTCCCTTTGGTCATGCTTGTTCTTCTAATATCGAAGACCATAGCGGATAACTTTAACAAAGGAGTTTATGATCAAATAGTGGTAATGAAAGGTTTGCCGTACATGGAGGCTCATGCTGAACCGTACATGAGACATCTGGTTGCTGGTGATGTCGTGTCTGGCCCACTAATCACCTTTTCAGGTGTTGAGAAGGTAGGGGACATTGTTACTGCGTTGAGGATCACGGGCCACAATGGGTTTCCAGTGGTTGATGAGCCACCTCTAACAGAAGTGCCTGAGTTGGTTGGGCTTGTGATCAGGTCTCATCTATTGGTTTTGCTGAAAGGCAAGATGTTCATGAAGGAGCCAGTGAAAATGAGTGGTAGCTTTGTTATGGAAAGATTTGGTGCCTTTGATTTTGCTAAGGCAGGGTCAGGGAAGGGTTTGAAAATTGAGGATCTATATTTCACTGATGAGGAGATGCAAATGTATGTGGATCTCCATGCAATTGCAAACACCTCACCATATACGGTGGTTGAGACAATGTCACTAGCAAAAGCTGCACTCCTATTCCGAGAACTAGGATTGAGGCATCTCTTGGTTGTTCCAAAGACCCCATACAGGCCTCCCATTGTTGGAATTCTCACAAGGCATGATTTTGTGGCGGAACATATCCACGACCTGTTCCCAAGTCTCAATCCTCACAACTTTCATTCAGCCTCAATGGGAGGTTGATTGTGAATTTTTTTATGTTTCTTCCCATTCACAAAAATCATACGAGTCTTGTGTACATCAATCAGATTGCGCTTTTGTAATAATAATGTGGCAACATGGTTGGACGTCTGCCTAGTGCCAGAAGGTCAAGGAAGTGGGTGAACTGATGACAGGGAAGCCGGCAACCCTAGTTTTCTATTATGAGCCTATGACAGGAATCGTTGTGCCAACTGTAGACTAAACATTCAAAACCTTGGAACTCAAAAGATAAACATACATGCTAAAGTTTCTAAAAAGCATGTTTGAGTATGAGA
>transcript/9387 full_length_coverage=2;length=2904
GGGAACACCACTCTCTCTCTCTTTCTCCCCTCCCACACCAGCTGTGCGCAGGAGACATACGTACGTCCTTGTGCTTGTGTGAAGAGCTAGCCAGCTAGAAGCAATGGGGATGGAGAAGGGCAAGGCTGACCCTGCCACCTTCAGCATCGCTGAGGCCGGCTTTGGAGACCGGACGGACATCGACGACGACGGACGCGAGAGGCGTACCGGTACGCTGGTGACGGCGAGCGCCCACATCATCACGGCGGTCATCGGGTCCGGGGTGCTGTCGCTGGCGTGGGCCATCGCGCAGCTCGGGTGGGTCATCGGCCCCGCCGTGCTCGTCGCCTTCTCCGTCATCACCTGGTTCTGCTCCAGCCTACTGGCCGACTGCTACCGCTCACCGGACCCCGTCCACGGCAAGCGCAACTACACCTACGGCCAGGCCGTCAGGGCCAACCTAGGAGTTAGCAAATACAGGCTCTGCTCTCTGGCCCAATACGTCAACTTGGTTGGCGTCACCATTGGCTACACCATCACCACGGCCATCAGCATGGGGTAAGCGTGCATGCATGCATGCATTTTTGTCTCAAACACTCCAACCAATTCATGCATCCCACACCGGGTGCATGCATGCCCATGTTCTGCGCCCATGCTTTTTGTTTACCTGTTTTCATGGCATGCTTCCTAGAAACATTGAAAAGACGAGACATGTGTCATACTTCATCGGTCTGAAATTAGTTGTTGCTCGAACGGAAGTATCTAGCACTGGGTACATCCATTTGAGCGACAACTAATTCTGGATGCAGGATGTTATTTGGTTGCACCAGAAGAAAACCTCATAAAGTTATGTTCGGTTGTTAGGGATTTGATCCCCTAGGGGATCCAATTCACGAGGGGGTTGGTTGATCCCATCCCATCACCCATTCCCTGTAGTAACGTCGGGATTAATTCCACGCATATGGAGGAGAGGTTGTCGCCCCGGTTAAAAACGTGGGGTTGTGAGAGGATTTGATTAGGTTTCTACCACAGTCGGGAATTACCGAATGCACTATATGAAACAAATGGCGATAAATCTCTGTCCGAGGCGATACCGGCCGACCCACGGTGTTTTGACCCCAATACCGGCGGGGACGGGATTAATCGAACGATGCCTAATAGCTTTCAAGTAATATAGGTGTATGCCGTGGTTGTCAATGTCACTTAGGAAATTATTCATGAGGTTGGCTTACAAATTATTCTTTCCTATGGGATTGCATGGAATGTAAACCATAAATAAAATCCATATTGTTTATATTCCCAAAACCAAAGATGCTACTCCCCCTGTTTCATAATTTTTGTAGCGGTTTTAGTTCAGTTTTGAACTAAAACCACCATAATCCTCCCTTCCATAATTCTTGTCAAAGGATCCTACATAGGAAAAGATCCTACAAAATTCAAAAAAGAGAGCAGTTCTGGTCATTTATCTACACTATGCCAGTCAAAGTAGACGTTCTTTCATTAGGTTCGATCCAACAAACAGAGGATGGAAATATGATAACTCAATTTCACAGTTCAAAAGTGCTTGGAAAAAAGAAGACCAGACAGTACTACTTTTGCCTTGAAACAGAATCTTCAAAAAGGAGTGGCCTGTATTGGCGCGCGTTAGAACTTAGAACAAAAGAAAAATCATACTTATTGGTGACTACTGGCAAATGATTGATTGGTCATGCTTGACAAGGATATAACTAGAGGCTACAAATTACTAAGTTATACCCTTTTATTTTAATTGATTTACTTTTCAATTACTTGTCCGAACATCTAATCAAGGCGATGCATGCATGTAGGGCGATCGGACGGTCGAATTGCTTCCACCGCAATGGCTACAATGCGGCCTGCGAGGCATCCAACACCACCAACATGATTATATTTGCTGCCATCCAAATCTTGCTCTCGCAACTCCCCAACTTCCACAAGATCTGGTGGCTCTCCATTGTTGCCGCCGTCATGTCCCTCGCCTACTCCTCCATTGGTCTCGGCCTCTCCATAGCAAAAATCGCAGGTAAATAAATAAATATTACACGTACTTCGGCTTTTTTATTGCAAATTTTTGTACTCTTTTCGTCCCAAAATTCTTGACTTAGATTCGTCTAAATATGGATGTATCTAATACTAAAATATAATTTGGTACATCCGTATTTAGACAAATCGAAGACAATTTTTTTGGGACGGAGGGAGTAGATAGTTACCAAGCTGACCGCTTGGTCACGTACTTTGGCTTTTAATTCAATGTAAGATGTGCTCCAAATCTTCCATCTAAAATTTATTTAGGGTGCTATAATGGATATAGTATATTTTTGTATGTCCTGTGCAAGAAAACGATTTGTTCTCTACATGGTCCTGACATGATAATGTACAAACAATAACTTCGTAAGGAAGAAAACAAAGAGAGAGAGAGAGAGAGAGAGAGAGAGAGAGAGAGAGAGAGAGAGAGAGAGAGAGATGGTGGTGATAAGATTTTTGTTGTTGGTGGTGCAAAAGGACATTTGACAAGTCGATGGATCATGATGCATCTTTTTTGTTGGTATCAGCCATGTTGGCTCCATGGTGCAATGTATACACATCTTGTATTGGTGACTGATTGATTGTTGTAGGTGGGGTGCATGCCAAGACAGCGCTAACAGGGGTGACCGTTGGGGTGGATGTATCCGCGAGTGAGAAAATTTGGAGGACGTTCCAGTCTCTTGGGGACATCGCCTTTGCATACTCCTACTCCAATGTGCTCATCGAAATCCAGGTAATTAACACTAGACATACTGGGGTATTGTCATATCACCCTAGTTATTTATGATCGAAATAGATGATTGTTTGTACCCAACATTCATATGACTAGATATCTCAATTATTGATGTAGTTCTTGGAAACCATAGTAGTACCTCATTCGAG
>transcript/9390 full_length_coverage=4;length=2842
GGGACCATTCCTCGGACAATCTTCTTCCTCTACACTCTAGCTTTTCTTGCCCATGCATTTCTCCCTGGCTTGACTGGCCGTTGATGAAGCTGCAGGAGCCAGCCCCCTAGCTAGCTATCTGTCTGCCTAGCTGCTTCGTCGCACATCATCAGTTGTTGGTAGCTAGGAGTAGCTCCGGTGGTGCCCCGAAGTCGAGAAAAGCCAAGAGAATCTTCCAAATTTCGTCTTTCTTTCTGACTAGCAAGTTGTGATCAGATGAGCCATCGATCCATCACGGAGCTCGATCGCTCCGTAGCCACGTCGCACTCCATTCTCTTTTCTTTTCTTTTCTTTTCTTTTCAAAAGTAGCCCAGGCAAGGCAATATATTTACACTTGTGTGTGCGCAACTAGTTCTATATATTTTTTTTCCTTTGAAAAGTCCACACTCCCCCATGCATGCGATGCGAGTGTCGAACAGTGCCCCGTCACGTCACCTTATAACTTGCCCCAAATTTCTTCACGCCTGCCTGACTCCTTGATCGTGACAAGAGCCTTCATTGGTTTCCTCTTTTCCAACCCTACCTCAACAATCACAACCGTACGCACGAATATCTCATCTCGCCTGAAAAATAACGGATTTCTCTTTTCTTTTTATTATTATTAGAAAAGCAAAAATTGCAGATATGATTTTCTCGCCAACAAAATTGGAATAAGATAACATGCCGGGCGAATATTCCCCCGGAGCGTAGAACAAAAACAACTGTCAGCCGCTTCGACTCGCCAGTAAAATCGTAACAGCCAAGGTTTATTCCCAACGATCCCACCAAAATACCTTTTGATCCCAGCGTTCACAGCAGTCAACAACCAAGCCCAAGAGTCCCGGGGAAGCAGCAGGAGCCGCAGAACAAGAGATCCCCGGCGGCGATCCCCGGCGAGAGATCAGTCAAGGAGGGCTCGCGGCGATGGCGCGCGAGCAGCTGGAGGTGCTGACGGCGCTGGACGCGGCCAAGACGCAGTGGTACCACTTCACGGCCATCGTCATCGCCGGCATGGGCTTCTTCACCGACGCCTACGACCTCTTCTGCATCTCCCTCGTCACCAAGCTGCTCGGCCGCATCTACTACTACCGCGAGGGCGCCGACGCGCCCGGCTCGCTCCCGCCCAACGTCGCCGCCGCCGTCAACGGCGTCGCCTTCTGCGGCACGCTCTCCGGCCAGCTCTTCTTCGGCTGGCTCGGCGACCGCATGGGCCGCAAGCGCGTCTACGGCATGACGCTCATGTGCATGGTGCTCTGCTCCATCGCCTCCGGCCTCTCCTTCGGCTCCACCCCCGGTTCCGTCATGGCCACGCTCTGCTTCTTCCGCTTCTGGCTCGGCTTCGGCATCGGCGGCGACTACCCGCTCTCCGCCACCATCATGTCCGAGTACGCCAACAAGAAGACGAGGGGCGCGTTCATCGCCGCCGTCTTCGCCATGCAGGGCTTCGGCATCCTCACCGGCGGCGTCGTCACGCTCATCGTCTCCGCCGCGTTCCGCGCCGCCTTCCACACGCCCGCCTACCAGGACGCCCCCCTCGCCTCCACGCCGCCGCAGGCCGACTTCGTGTGGCGCTTCATCCTCATGTTCGGGGCCGTCCCGGCCCTCATGACCTACTACTGGCGGATGAAGATGCCCGAGACGGCGCGCTACACGGCGCTCGTCGCCAAGAACGCCAAGCAGGCCGCGGCCGACATGTCCAAGGTGCTCCAGGTGGACATCGGCGCCGAAGAAGAGGACCCCAAGGCCAACGACGGCGGCGCCGGAGCCGCCGACGACCGCAACTCGTTCGGGCTCTTCTCGGGCGAGTTCCTGCGCCGGCACGGGCTCCACCTCCTCGGCACGGCCACCTGCTGGTTCCTGCTGGACATCGCCTTCTACTCGCAGAACCTGTTCCAGAAGGACATTTTCACGGCGATCAACTGGATCCCCAAGGCCAAGACGATGAGCGCCCTCGAGGAGGTGCATCGCATCGCGCGCGCGCAGACGCTCATCGCGCTCTGCGGCACGGTGCCGGGCTACTGGTTCACGGTGGCGCTGATCGACCGGATCGGGCGGTTCTGGATCCAGCTGGGCGGCTTCTTCTTCATGGCGGTGTTCATGCTGGGGCTCGCCTTCCCGTACCACCACTGGACGACGCCGGGGAACCACATCGGGTTCGTGGTGCTGTACGGGCTCACCTTCTTCTTCGCCAACTTCGGGCCCAACTCCACCACCTTCATCGTTCCCGCCGAGATCTTCCCGGCGAGGCTCCGGTCGACGTGCCACGGCATCTCGGCGGCGGCCGGGAAGCTGGGCGCCATCGTGGGGTCGTTCGGGTTCCTGTACCTGGCGCAGAACCAGGACCCGGCCAAGGTGGACCACGGGTACAAGGCCGGCATCGGGGTGAGGAACTCGCTCTTCATCCTCGCCGCCTGCAACTTCCTCGGCATGGGCTTCACCTTCTGCGCGCCCGAGTCCAACGGCCTCTCGCTCGAGGAGCTCTCCCGCGAGAACGAGGAGGAGGCGCCGGACGCCAGGACGGTGCCCGTGTGAGAAACACGTCGTCAGATAGTAGTATATTCTGCGAGCAGGTTTCGATGGATGTATGGATGTTTTTTATGGTCGGAGAGCGTTCAACTCAGGAGTCGAGTCGAGTCGAGTACAAGAATAATCTATCTAATCTTGTGATGGGTCGAGTTGTCCAGGTTAATTAGGGCTGCTGCTCGAGTTATTAGCAGTGATATAGGTACGGTGTAATACCAAGTCAGAGAAGTGCATCGAAGAGGCAAAGCTTATATGTACGTGACGTGTGATTGAAAATTTTCATGCATTTTGGTCTTGGCCC
>transcript/9391 full_length_coverage=5;length=2862
GGGGTGCTGTTCCCCGCTCGCTCGCTCCCTCTCCTGCGCTCTCCGGCGCCGCCCAGAGGACCCCCGACGCCGCCCTCCCCGCGGAACTCCGGCGCCTTCCAGCGCCACCCGACGTTGCTGTTCCCGCGGAGGCCCGGTGCCCCCCGGCTCCCTTCGACGCCGCCCCTCCCCGTGGAGCCCCGGCGCCCCGCGGCCTGCCCGTCCCCGATGCGCGCCGCCCTCTCCCGCGGAGCTCTGACGCCGCCAGGTAGGGTTTGACCAAGGGAAAACGGAAAGACATGCTACTCCTTCCGTGTGAACTGCTGTGATGCATTGCCTAAACTGAGAATCCACCCCATCTTGAGTGAAATCATGGCGCGAAAAGGAAGTCAAAGTAAAAGTGGTCCGAATCTCGCTTCACCTAATCGGCAAAATACAACTAATGGTGATATACTAAATACACCAGAAAGAGATCCAGTGCATGGTGAAGATCCAAGTTCACATCTTCAAGGTAAATCAAATGGTTCTGGAGGGAACACTGGCCAGAAAACAAAAAGCAACAAGAAGAATAACAAAAGCAATGGCACCTCCTTTGGTAAATCTGATGACATAACTTCACATAAACAACAACCAGAAGATATCAGTACTGATATGCAAAATTCAGAAGAACCTGGGCCACCTTTCAGCAGTACCAGACCAAGAAGAGATGGCAAGAAATCCTCACGGCGTGGCTTTGGTAAAAACTCATCAGTAGAACAAACTCCATTGCGTATTTTGACAGAGCAAGTCAAAGAGAAGACCAGGCATGTTACTTCCATGGCTGCATCCCTTTTTAGAACCTCGATGATGTATGTGATGGAAGAAAGCAAAGTATTGGTTGAGAAAAATAGGCCAGCTATCACAGCTTTCATGGCAATGGCAGAAAAAGGGCGTGCCTATGCCCTCGGCAAAATGGAGTATGTTTATCCTATTGCTCGGGCCTGGATGTTTAGTGCTGGAAAGCTGATGTTGCTCTTGTTGACTGTTTGGTTAGACTGCAACATAAGGGGCTTCGATTCTCTGCTTCGTCTGGGGACAAATTCCCTTATTGCAATACTTTGGTGCAGCATGTTGTCAATTTTTGCAATGATTGGGATAAAGAAAATGCTCATGTTCATGGTGATTGCTGCTTCTGTGGTTGCCTTTATTGGTATTGGTTTTGCTGTCCTGCTTGTCGCGGTGCTTGCAGTGGTGATTTTATGGCTGTATGGAAGCTTTTGGACAACAAGCACTGTAGTAATTATTGGAGGTGCTTCCTTTTTGTTGAAGCATGAACGATTTGCTCTGCTTGTCACCTGCCTATATTCAATGTATTGTGCAAGAAGCTACATTGGATGGCTTGGATTACTTTTGAGCCTGAATTTGTCTTTCTTTTCAACTGACGTTCTAGTCCAGTTCCTGAAGAAAAATGTAGACAATGAAAATGGTTCTTCAAGGAACTCTGATCAAAATTCAGACAGATCAAGCAATTTCTTTGGGGAATTTCAGCAATCATCAAAAGACAGCAGCTCACATTCTGGATATACTCAACAATCTAATCGTGGCCCTGGTGATCCGTCAACAAGTGGAGCTGAGGAGTTAACCTCTGAAGATGAAGTGGCACGTTTATTGAATTGCGCCGATCACTATTCAGCATTTGGATTTCGCCCGTATGAAATCATAGATGTGTCAGTACTCAAGAGAGAATACAAGAAAAAGGCTATGTTAGTCCATCCTGATAAGAATATGGGCAATGATAAAGCTGCTGATGCATTTAAAAAGCTTCAAAACGCATATGAGGTTCTTCTTGATTCAGTGAAACGAAAGACATATGACGATGAGTTAAGGAGGGAGGAGCTACTGAACTACTTCAGGCGGTTCCAGGGTGCTTCTCAAAAGAAAGGAGGACATGGTACATTTCAACAAGGGTTTAGCCCCTCTGAAGGTGTTGATGAAGGACCTTCTGCTCTATCAAGAAGAATAGCCTGCAAGAAATGTGGCGATTTCCATCTGTGGATCTATACAGGAAGACCTAAGTTGCAGGGCAGATGGTGTCAGGATTGTAAAGAGTTTCATCAGGCTAAAGATGGTGATGGATGGGTTGAGCAGTCATTTCAACCGGTCCTATTTGGGATGCTGCACAAGCCCGACCTGCCTCGTGCATTTGTTTGTGCTGAAAGCAGCATTTTTGATGTCACCGAGTGGTTCAGCTGTCAGGGAATGAGATGTCCACCGAACACCCACAAGCCGACCTTCCACGTGAATGCCAGTTTGGCAAAGCAAGGTAGTGGCAAAGGGAGCACGTCAGGGCCGAGGGGTGGAGTCCCAAACATGGATGCAGGAGTCGATGAGGAGTTCTTTGAGTGGCTGCAGAACGCTATGCAGTCTGGCATGTTTGAAGGGCAAGGCGACCCCCCTTCTCCGGGCAGCGGAAGCCATGCAAAGAGTGGTGGTGGTGGTGGTGGTGGCGGCGGCGGTGGTAGTAGTAACAGGAAAAAGAGGAAGGGCAAGAAGCAATGGTAACTCACCTGGGCAGGGAAAAGATAAATAAAGGATTTTGAGTGCATCCACGCAAGGCAAATGGCCAACTTAGTTCGTCCCTGGATGCTAAAGACTGGCATGGTACGCGTACGCTGAGACGCCATCGAACATCCCGACTCGACTTGGTAAGATTTCAAATTTCGAGAATCGAAATTCAGATGAAAAACGAGAGCATGTATGTGTATGGCAATGCTGGTGGATGTATTGTTACTCGCCTTACAATGAGGCCCAAAAATGTTACCCTAAGTGCAAGAAATATATGTCATTATATCTGGAAACTTGTCTATTCTTCTCGGGATGAACTTGCATTTATTTTGCTGAAGT
>transcript/9392 full_length_coverage=3;length=2931
GGGTGAGGAGACGAATGATGAGCAGTTGCAGTTAGGTTGGTTCGTTGCTTCCACCCCCTCCCCCTCTCCCACCCACGACTCCTCGAACCAAGCCAAGCAACCGCGGCGCCCCAGACCGACGGACGGAGACCAAGCCAGCCAGCAAGCCATAGGCGGCGGATCCCGGCCCCGCCGACGAGACGCAGAGAGAACCCCGCCCACCCCCTCCAGGACCAGGAGCTCGCCGCCAGAGCAGCAGGGGGGAGAGGAGCCGCCGGCTCGACTCCTGCCGCTCGAGCAGCCAGCAGGCAGCAGGCCCCTCGCGCGATTCGGATCCCCCCGCCGACTCGCGCGCGCCGGAGATCTGGACTCCCCTCGCCCCCGCCGCGCCGCCGTACCGGGGACGGGAGGGGAGGATCCATGTCCCAGCCCCACAGGCGCAGCACCGGGAACGGCAACGGCGGCGCGGGCTCCGGCGCCGGCGGGGGCGGGGGCGGGGACTACATCAAGTCATGGATCATGTGCGGCAACCTGCAGCGCGGCTTCGGCTCCCTCGTCCGCGAGCCCTGCGGCCTCAGCCCGGACCCCTACTACCTCAAGGGGGGCAAAATGCTCAGGCCGGAGAAATGGAACGCGTGTTTCGATGCCGATGGGAAGGTCATCGGCTTCCGTAAGGCCCTCAAATTCATTGTCTTAGGGGGCATGGATCCCTCTATTCGAGCAGAAGTTTGGGAGTTTCTTCTTGGGTGCTATGCCTTAAGTAGCACAACAGAGTATAGGAGGAAACTAAGAGCCGCTCGAAGGGAGAAATATCAATGTTTAGTTAGGCAATGCAAGAGTATGCACCCAAGCATTGGTACAGGTGAGCTTGCGTATGCTGTTGGCTCAAAGCTGATGGATGTCAGGACTATGCCAAAAGAAAATGACAGTAGAGAAGAAGTCAGCACAAGTCAACGAGCCTCAGAAAATGCACCTGGCAGTACAGTAGAAAACTCGAACTTAAATTATGACTCTGCTGGAACACCAGAGTCACAAAGCTGTAGCAAATCAGCTGAAGTAGCTGGTTTCAACGCACATAATGATAGCTCTGTATATAATTCATCCAAATTTATGGTGTCCTCCACAGTGGTGAATAGTTGCTTGTCAGATTCTGGGGATTACAATGACATGGGTGAACCAAGATATGACAGTGAGACGTTCATGGAGTATCCCTCCCTGCCTGGTACAAACTTGTTTGCAAATGATGGTGGGGATGTCAATGGGGTTGACGAAAGTCTTTGTAGTTTCTCAGTTCCTGAAGATAGGTTAAGACAACGTGACGAACGCATGCACAGCTTCCAGATCAATAATAACATAGATCTCATTATGGAGTCCAATTCCAGTGATCTGTTTCGGGCTAGCAACAGTGACTCAGCCATCTTTCACTCTGATGCGTTCAAACAGGGTAGATGGTTGGATGACACTGGCTACAACAGGGAAATAGTAGATTCTTTGAAGATATCTGATGCGCCAGAAGCAGATTTTGTTGACGGAACCAAATCCGACAGTCCGGTTGCAAACAAAGACAGAGTCGCCGAGTGGCTATGGACATTGCATAGAATTGTGGTCGATGTTGTCAGAACAGATAGCCATCTCGATTTCTATGGAGAATCAAGAAATATGGCGAGAATGTCAGATATACTTGCAGTTTATGCATGGGTTGATCCTTCCACTGGATACTGTCAAGGTATGAGCGATCTTCTTTCCCCTTTTGTTGTTCTATACGAGGATGATGCAGATGCCTTTTGGTGTTTTGAGATGCTACTGAGAAGGATGCGTGAAAATTTCCAGCTCGAGGGACCTACAGGAGTTATGAAGCAGTTGGAAGCATTGTGGAAGATCATGGAATTGACAGATACAGAATTATTTGAGCATTTATCAGCAATTGGTGCTGAAAGCCTCCATTTCGCTTTCCGGATGCTGCTAGTGCTTTTTCGTCGAGAGCTATCTTTTGAGGAGTCGCTGAGCATGTGGGAGATGATGTGGGCTGCTGATTTTGATGAAGATGCAATCAGGAATTTGGAAGCGAACTGCCTAGAACAATTGCTACTAGATGTGAAGAATGATTTTTCATGTGAGGCCAAAGAAGAGCCCCGGGTGAACAAGTACACGAGAAGAAAATCCAAAAGCAGGAGATCCCATCGTAGAAATGGTGAAATCCGCGTGTCTTGCAACCCTGGAGTGAAATCTAGTACAAGAAATCCCCTGTGTGGCTTGTCAGGTGCTACTATCTGGGCAAGGCATCAACATATGCCTCATTTGAGTACAAATGTCTTGACAAAGAATGGAGACGACGAACTGCCTATATTCTGTGTAGCAGCAATCTTGATAATAAATCGGCACAAGATTATTAGAGATACTCACTCAATAGATGATGCTATCAAGATGTTCAACGACAATATACTGAAAATCAATGTAAAAAGATGTGTGCGCCTGGCTGTCAGGCTGAGGAAGAAGTACCAGTACAAGTCACTAAAAGGAGGTTCAGAGTGATGAAAAAAAATAAGGAAATTGAAGAATTCATGTTTCCCCTTAGAAAAAATTCCATAATTATATTCAACCATAAATTTGATCTCCAAAGGAGGACGGCGTCGGAGCAGCAGTCCTAAGCATCTCCAGGATTTTCTGTTGCGAGGATAAATTGTACATATGAGGATGGTAATACCTGGAAACAGTAGTAGTTGAATCAGGGGTTGAAAGGGAAAGTAAAGAAAAAGGACCCCACAATGTTTGATGCTGTCATTGTTCCTGTTGTACAATAATCATGATGATTAAGTTATTTATGATTCTCGAGCAACCGTTTATGGCGTCGAAAAAAGAGAGGAATGGATGATGTGTATAAATCAATCTGTAATCGATTCCAGTGGATTCAATATAGAAGAATAATACAAAGAGCGTGGTTTCACGCATGCG
>transcript/9394 full_length_coverage=2;length=2922
GGGGTGCGAACAGGAGACGTCCTGTTGACTCCTCTGCTCCGCTCTGCTCTGCTCCCCCAATCCCTCCTCTGCACCCCGCGCCTTCGAGGCGAAGCCACATAAAAAAATTGCTTGAGAAACGGCAGGAAGAAAAGCGGGGCAAAAGCTCTTTCCCACCCCCCTCGCCGCGCGGAATCTGCTGTCGACGGGGAGCAGCACTCTCGCGGCCTCTCCGGAGGGAGAGCTCGCCGCCGTCGTCGGGGTTAAAAGATGTCTGATCAGGAGAGGGATGATATCCCAATGCTGTTAAGAAATATTGAACTACCAAGATTTCCCAGAAGTACATCTATGTGTATGCCGGTCAGGGACGAGGATTATGAAGAAGACACTTACGTGCCCCATACCGGACCTCTATCGAGTCAGCCGTCGAGCCAGGTTGCAGCAGCAGGCAATCCGTTTGTTGTTAGCAGGCACACACCGGATAATAGGCCGCCACGACATCCGCAGGTAAAACAAGTCAGCAAGCCGCAAGCCGTCATGCCAGAAGACGCTGGAGGAAACAGGTGGTCTCATGGTGGAGATATTCCAAAGAATGAACATTTGATGATGTCTGGACCTTTGGGACAATGTGATAATCCCGACTGTGTCCATTGCCCTCCTGTGTGCAAAAACAAGAGGCATTTCCAACGGGCTCCAAATCATTTTGACAATAAGCTTCATAATATTCTCTATAGTCACCATCGTGGTTGGAAGAAGAGAATTGAGCGTTTCCTTTCGTACATTCCGATTATGAACCCACATGCGAAGGTTGTTCAACAATGGAATCAATTCTTTGTGATATCATGCCTGGTTGCCATCTTCATCGACCCCCTGTTTTTCTTCCTGTTGTCAGTAGAGAAGGATAAGAAATGCATAGTATTCAACTGGAAGTTGGCGACAGGACTTGCCGTTGTGAGAAGTGTTTCTGATGCTATTTATTTTCTGCACATGCTTCTTCAGTTCAGACTGGCTTATGTAGCTCCAGAGTCAAGAGTAGTGGGAGCTGGAGATTTAGTTGACGAGCCAAAGAAAATAGCTGTTCATTATCTTCGTGGTTATTTTTTACTTGATTTCTTCGTTGTGCTTCCACTCCCTCAGGTGATTATATTGGCGATTATCCCTAGATCTTTTGGCTTATCAACAACAGCAGATGATGCCAAGAATTATTTGCGTGTCATTATTCTTCTTCAAATATGTCCCCCGCATCATCAGATTTGTACCATTGCTCGGTGGTCGTCAGTCTGCCACTGGATTCATATTTGAGTCAGCATGGGCTAATTTTGTGATTAATCTTCTAATGTTTGTTTTAGCGGGTCATGTCGTCGGTTCATGTTGGTACCTTTTTGGATTACAGAGGGTTAACCAATGCCTACAAAATGCTTGTTCTGCGTCAAACATTTCGTCGTGTAAGGTTTTCCGAGACTGTGGACTCAACTTTGATATTGGAGGGCAGAATGAGCAAATTAGTCAGCAATGGTTTAATGAGCCAGCCTCAACAGCTTGTTTTGACACTGGGAATGATACTAATTTCCAGTATGGGATTTATCAGCAAGCTGTTCTGCTGGCTACGAAACACAGTGCTGTTACACGCTATGTATATTCATTATTTTGGGGTTTTCAGCAAATCAGTACTTTGGCTGGAAATCTTATCCCAAGTTACTTCGAAGGGGAAGTCCTCTTCACTATGGCTATTGTTGGTTTGGGACTGTTGCTTTTTGCACTACTCATCGGGAACATGCAAAATTTTCTCCAAGCTCTTGGAAGCCGGAAACTAGAGATGCAACTTAGACGGCGTGATGTTGAGCAGTGGATGAGCCATAGACGACTGCCTGAAGATTTGAGAAGGAGGGTTAGACATGCAGAAAGGTTCACCTGGGCGGCCACTCAAGGAGTAAATGAAGAGGAGCTCTTAAGTAATTTACCAGAAGATATTCAAAGGGACATACGTCGACATTTCTTTAGATTCCTTAATAGGGTTCGATTGTTCACCTTGATGGATTGGCCTATCTTGGATGCTATCTGTGATAAATTAAGACAAAACTTATATATCAGTGGAAGTGACATTCTTTATCAAGGTGGCCCTGTTGACAAAATGATCTTCATAGTGAGAGGCAAGCTAGAAAGCATCAGTGCAGTTGGAAGCAGGGCTCCGTTACAAGATGGAGATGTATGTGGAGAGGAACTCCTCACATGGTACTTGGAACACTCTTCAACAAATAAAGATGGCGGGAAAAGTAGATTTCATGGTATGCGTTTGGTTGCTATACGTACCGTGCGATGCTTAACGAATGTTGAAGCTTTTGTACTTCGAGCAAGTGATCTTGAACAAGTTACTGGACAATTTGCACGGTTCTTGCGCAATCCGAGAGTGCAGGGGGCTATCAGGTATGAATCACCCTACTGGAGGACCATCGCTGCAGCGCGCATCCAAGTCGCATGGAGATATCGTAAGAGAAGACTAAAGCGAGCTGAAAAATCAAGGCCAAGCGAAGAACCCGGTCGTATACCGGGTACATGTTCTCAGTATGCTTTTCAGCCTGGACAGAGGGGGGTGATAGTCTGCCTAAGTAGGTAGTACTAACTATTGGGTAACAGTTCTACATCTCCAGCCTCTAGAAATCCTGAAATCCGCGGACACAACTCTTTGGTTCTCTGATCTGGTACTTCCAAATGTGTGAAACTAATCTCCTTGTATATAGATATAATATGGTTTATGTATGGTTTGAGTGTCGATTGTTCCGTGTTAGGGTGGTTGAGCAAACCAGAGGCAATTCTCAAAAGAAAAAGATAGAGTAAACAAGAGACAAAATTAGGAGAAGAGCCAAATGAACAGTTGAGGGTGGGGCAAAATGGATTTTTTTTTCCTTAAGAAAGAGAACATGACAGACAGAAGCTTTGTGCCCT
>transcript/9397 full_length_coverage=3;length=2908
GGGGTGCAAGCATTCGCTTCAAATCCAATCCCGTTTCCTGGCTTCCCATCCATTCACCAAGTCCAACCAAGACGACGGCGCCATGAAGAAGAACCCGCCGAGCATCGAGGTCGTCCAGCACCGGGTCGGCGCCGGCCTGGGCAGCGGGGGCGGCGGCTCCATATCCTTCTCCGAGCCGTGGCGGGAGATGACGCCGGGCAGCGGCAGCGGCCACGGCGGCAGCTCGGGCCGGGGCGGCGGCCGGGAGCCGCCGGAGAAGCGGCTCACGCTCTTCGCGCTCCGGCTCGCCGTCCTCGAGAAGGCGGCCAGCGGGCTCGGCAAGCTCGACTTCGCGTGGGCCACCGTCGTGCTGCTCGGCGGCTTCGCCAGCGACCTTTACATCATCGACTTCTGGTGCATCACCGTCATCCTCGTCAGCGAGGCGGCGCGCGTCTTCAGCCGCAGCCACGAGCTGGAGTGGCAGCACCACGCCACCCTCACCTCCACGGCCGGCAACGCGCTGCGCTCCAGCTCCCGCTTCTTCCGCCGCCTCGCGCACGCCATCGCCGAGCCGCACACGACCGCGGCGCTCGGGGACGGCGACACGCGCGCCACGGCGGCGCTCTTCCAGCGCCAGATCGTGGCCCTCATGAAGCAGCGCACCTGGCACGCCCCCGACGTGCCGCTGCTCCCCTACACCGGCTGGGTCTTCGTCTCCAAGAAGATCGGCAGGCTGCTCAACTGGCTGCAGGTGCTCTCGGCGTTGGCCTGCGTCGCGCTCTCGGTGACGCGGCTCTCGAAGCGCGATCATTTCGACGAGGCCAAGAACATGCGGCCGGCGCTGCTGCTCTTCTACGCGCTGGCGCTGCTGGAGGCGTCGCTCTTCCTGCTGGAGAAGGCCTACTGGACGTGGAAGATGTCCGTCTGCAAGCTGCTCGACCAGGTGAGCGCCGACTGCCAGCTCGGCCCCTACGGCCTCGTCTCCCTCAAGCGCTTCTTCTACGACGCCTACTCGCAGTGCGTCGCCGGCAGCATCTTCGACGGCATCAAGATGGACCTCGTCACCTTCGCCGAGGACCTCATCCTCTCCGACTTCCTCGACGAGCAGCTCATCGGCGCCCGCATCCTGCAGCAGCTGGCCACCAGCAAGGGCTCCGCGCGCGACACGCTACGCAAGCTCGGCACCAACCCGCGCTCCATCGAGCGCGCCGTCGAGATGCTCAACTGGAAGCGCCACGACGAGGAGGAGGTGCGCAGGTGCGCCGCCCAGGTCGTCTCCAAGCTCGCCGGCAAGCGCCAGAACGCGCTCCGCGTCTCCGGCATCCCCGGCGCCATCGAGTCCGTCATGTCCCTGCTCTACACCGGCCGCGGCCCGCCGACGACGTCCCTGGACCACCCGCAGGGGGCCGCCGCCGCCGAGCAGCCAGACCGGATCTACGACTACCTGCAGTTCAACCTTCTGGGCCTGCACATACTCAAGAAGCTGGCCAGGGACCACGACAACTGCGGCAAGATCGGCAACGCGCGCGGCCTGCTCGCCAAGATCGTGGAGTTCACGCACGTCTCGCCGGCCCTGCTCCTCAACCCGAGCGCCTCCGACTCTCAGGTGCGCTCCGTCAAGCGCGCGCTCCAGGTGATCAAGATGCTCGTCTACACCACGGGGGCGACGGGCAAGGCGCTCCGGCGGGACGTCGCCGAGAACGTCTTCACCGTCAGCAACCTCCGGGGGGTCCTGCAGCACGGCCACCAGCGCATGGAGCTGCAGAAGCTGGCCATGGACGTCCTCACCGGGATGGCCATGGACGAGAGGGCCAAGGAGACCATCGTCGGCACCGGGGGCGTCGTCAACCTGCTGCTCTCCATATTCTTCAACGCCGGCGAGTGCGAGCTCGGGAACGAGGCCGGCGAGGCGCTGGCGATGCTTGCCTTGGAGAGCGAGGCGAGCTGCTCCGCCATCCTCAAGAGGGCCGACGTGCTCGATCAGCTCGCGTCCGCGTTGGACGCCCACGACGCTCGGTGCCTCAACGCCATGAGGGTGCTGCGCAACCTCTGCGCTTACGCCGGAGCGGAGCACCGAACGCGCCTGAGCACGGTGACCAAGGCCATGCCCACGGTGCTGGGAGCCACCATGACAGGACGAGACAAGATCCTGGAAGTGTCCGTCGGGCTGACGACACAGATCTGCAGGTTCCTCGACGTCGACCAGTTCACCGCCGAGCTGCGCGGGGCCGGCTTGGACGAGCGCGCCTACGTGGAGCGGCTGGTCGGCATCCTGCGGCAGTACAGGTACCCGGAGATCAGAGTGCCACGTATGCGGCGGTTCGTGGTGCAGCAGATTGTCTGGCTCATGACGAGCTCGCCTCGCCGCGGCGACGGCGGCTTTGTGGAACTGCTCCAGGAGCTCGGGATGAGGCAGCTGCTCGAGGCCATCGCCGAGACGACGTCGGAGGTGGAGTGCTACCACGTCTTCTCCGGCAGCGTCCCTATCGGCAAGCACCGCGAGAGCTTCTCTGCCATCGTGGACACCGCGCTCCAGCTGCTCGCCGCCGGCGAAGACGCTGCCGGTGCTGGAGGAGGAGAAAGCGTCGGCTGAGCCAAACGAAAGACTGCAATGACGCTACGAATACGAAGTGGGAGGATTGAAAAACGAGATGCAATTACCTACGGGAGCTGTGATTTCTTTTCCTAGTATACTCCTTTTGTCCGTGAATAAGTGTACATCTAGCTTTAGTCCTAAATCAAAATTTTAAAATTTTGACTTAGAATAAAACGTACACTTATTCGTGGACGGAGAGAGTATATTGCAAGAACACAAAACTATTTTTTGTATTGTAGGGAGTTGTATAGATCACGGGTCAATGTGTATATATAGTTGTGAAACAGGACGGCGCATATAATACGCATAGTTCCAGCCTTTTTTTTTCTAACC
>transcript/9398 full_length_coverage=2;length=2908
GGGGCTTCTCTTTCTTCTTATGAACAGAATTGGCTTCTTATTTTTAATGGAATGAAATAAATATTCGCGCTTTCTGACACAGAATCCCCTAGAAGGGTTAGGTACATAGGATATGGATAGTCTTTTTCAATGCGATAAAATAAAGCGACATCGTGTCTATTTTTCTTTGCTAAAGGGGTATTTCCATGGGTTTGCCTTGGTATCGTGTTCATACTGTCGTATTGAATGATCCGGGTCGATTGCTTGCGGTGCATATAATGCACACAGCTCTAGTTTCTGGTTGGGCTGGCTCAATGGCTTTATACGAATTAGCAGTTTTTGATCCCTCTGATCCTGTTCTGGATCCAATGTGGAGACAAGGTATGTTCGTAATTCCCTTCATGACTCGTTTAGGAATAACGGATTCGTGGGGTGGTTGGAGTATTTCAGGAGGAACTGTAACAAATCCGGGTATTTGGAGTTATGAAGGTGTGGCAGGTACGCATATTGTGTTTTCTGGCTTGTGTTTCTTGGCAGCGATCTGGCATTGGGTATATTGGGACCTAGAAATATTCTCTGATGAGCGGACGGGAAAACCCTCTTTGGATTTGCCCAAGATCTTTGGAATTCATTTATTTCTTGCAGGGGTGGCTTGCTTTGGCTTTGGGGCATTTCATGTAACGGGTTTGTATGGTCCTGGGATATGGGTATCCGATCCTTATGGACTAACTGGAAAAGTACAAGCTGTAAATCCAGCGTGGGGTGCAGAAGGTTTTGATCCTTTTGTTCCGGGGGGAATAGCTTCTCATCATATTGCTGCGGGTACATTGGGTATATTAGCGGGCTTATTCCATCTTAGTGTCCGTCCGCCTCAACGTCTATATAAAGGATTACGTATGGGCAATATTGAAACTGTACTTTCCAGTAGTATCGCTGCTGTTTTTTTTGCAGCTTTCGTAGTTGCTGGAACTATGTGGTATGGGTCAGCAACGACCCCAATCGAATTATTTGGGCCTACTCGTTATCAGTGGGATCAGGGATACTTTCAGCAAGAAATATATCGAAGAGTTAGCAATGGTTTAGCCGAAAATCTTAGTTTATCAGAAGCTTGGTCTAAAATTCCCGAAAAATTAGCCTTTTATGATTATATTGGTAATAATCCGGCAAAAGGGGGATTATTCAGAGCAGGCTCAATGGACAATGGGGATGGAATAGCTGTTGGATGGTTAGGACATCCCGTCTTTAGAGATAAAGAAGGACGTGAGCTTTTTGTACGCCGTATGCCTACTTTTTTTGAAACATTTCCGGTTGTTTTGGTAGATGAGGAGGGAATTGTTAGAGCAGACGTTCCTTTTAGAAGAGCAGAATCCAAATATAGTGTTGAACAAGTAGGCGTAACGGTGGAGTTCTATGGTGGCGAACTTAATGGAGTAAGTTATTCTGATCCTGCTACTGTAAAAAAAATATGCGAGGCGTTCTCAATTAGGGGAAATTTTTGAATTAGACCGGGCTACTTTGAAATCTGATGGTGTTTTTCGCAGCAGTCCAAGGGGTTGGTTCACTTTTGGTCATGCTACCTTTGCTTTGCTCTTCTTTTTCGGACACATTTGGCATGGCGCTAGAACATTGTTCCGAGATGTTTTTGCTGGTATTGATCCAGATTTGGATGCTCAAGTGGAATTTGGAACATTCCAAAAAGTGGGAGATCCAACTACAAGGAAACAGGCAGCCTGATACACATTGTTATAGTATCTTTCACCTCTCTTTTTTGATTTGACATGGGAAACATCTCCCATCCTTTCTTTGACTCTTTTTCTTTCTTTATATGGGAAATTATCCCAAATGACAAATGAATAGGTATGGAAGATAAAAAAAAAATGCCCGGTTTTTCTTTCTGGAAAGACAATATTTCTTTCATCCTTTTGCATTGAAATAACAAATTGAAATCAAAATAATATGATTCAACCTCAGACCCTTTTAAATGTAGCAGATAATAGTGGAGCTCGAAAATTGATGTGTATTCGAGTCATAGGAGCTGCTGGTAATCAGCGATATGCTCGTATTGGTGATGTTATTGTTGCTGTAATCAAAGACGCATTGCCCCAAATGCCTCTAGAAAGATCCGAAGTAATTCGAGCTGTAATTGTACGTACATGTAAAGAGTTCAAATGCGAAGACGGTATAATAATCCGCTATGATGACAATGCTGCGGTTATAATTGATCAAAAAGGCAATCCAAAAGGAACTCGAGTTTTTGGCGCGATTGCCGAGGAATTGAGAGGATTGAATTTTACCAAAATAGTTTCATTAGCTCCTGAAGTATTATAAATACTAGTAGGCGAAATTGAGATCAAAGAATTAATTTAGTAGATTGTGTTTTACGTATATGTTTTAAAATCCAAAATGAAAAAAAAAAAAAGAAAACATGTTGATTATAGAAAAATTAGGAGGAACCTAGAATTAGAGTCTTATGGGCAAGGACACTATTGCTGATTTACTAACCTCTATAAGAAATGCGGACATGAATAAAAAAGGAACAGTTCGAGTAGTATCTACAAATATTACCGAAAACATTGTGAAAATACTTCTACGAGAGGGTTTTATTGAAAGTGTTCGGAAACATCAGGAACGTAACAGATATTTCTTGGTTTCAACTTTGCGACATCAAAAGAGAAAGACTAGAAAAGGAATATATAGAACAAGAACCTTTTTAAAGCGTATCAGCCGACCCGGCTTACGAATTTATACCAACTATCAAGGAATTCCTAAAGTTTTGGGTGGAATGGGAATTGCTATTCTTTCTACTTCTCGAGGAATAATGACAGATCGAGAAGCTCGACTAAACAGAATTGGGGGAGAAGTCTTATGTTATATATGGTAATCGCCCCCGCCTATAGTGCTCGAATTCTATCTCGCCCTTCCTATTTTT
>transcript/9399 full_length_coverage=2;length=2928
GGGGATTCCCACAGCCGCCGCATCCCTCCCTCTTCCTTGCGTGCGTGCTCGTCGCCGCTTTTTCCCCTCGCTTCCCCACCTTACCTCCGACGCCTCCACCGGCTACCACAGATCTATGGCCGATGGGAGGATACGAGGAAGGAAAGGACGTTGTTGTCGCCCCGTCACTTAGGCCCCCTGGCGGCGCCCGGGTCGGGGCTGGGAAGAAGGCCAGTGCCCGCAAGGGAAAGTAGCGGGGGGGCGGGGGTTGGTGCAGCGGCAAATGCGGGCGGGGTCTGCCATGGAGGGAGGCTCGCCGGCCGGAACAGCAGGAGCAAGGAGGTCGTGCAGCCGATGCGGGCGGGGTCGGTCGTGGAAGGAGGCTCGCTGGACGGAGCAGCAAGAGAAAGGAGGTGGAGGTGGTTCTGGGGCACCGCAAGGAGTGTAACGCAAAGATCATGCTATGGCGGTACAGTAGGAGGAAGGAGCTGACAGTGGTCATAGTTTGCCTCTACCTCGCTATGTGCTAAAGACAGATCCAGAAGACCCTTGATGGGTCATGCTTTTTGGCTGCCTTTTGCGTTCCTGGACATCATCGAAGTTGAACTAAGAAGAAGATGAAATCTTGCCGAGATCTGAGGATGAAGAGAAGAAGATGTGGGTTAACTTTGGGAATAGTTGAATTGGTCAAAAAATATGAATGAAACACATCAAAGGATGAGGCTTGTTCAAATGAAATTGCAAGAACTTATGAGCTTGCTTGTCTACTATGGAGAAGAGTATTCTTTGAAGGAGTTGTAGGCCTTTCGAATATGCTTCGATTTGGACACTTTTTCAGCATGTACATGATAAGGGGCAGGTAAGAGCGCAACTTGGTTTTCGGCTCAGGTTTGACTACTGTTATGTCATCCTCATATTTGTGTTGCAGGTTACTTGTCTTTCAACCCATTTGTGAAAATTATAGTGCACTTTTTATGGGGCAGGATAAAGAGCCCATGTTATTTTGCTTGGCTTATATTTAGAAGTTTCCATATGATGTTACTATCTCTATCTTCCTATTACTTTCTCCATCAGTCACATTTGAATTTGCTAATATATGTTCTTTTAAACAAGACATGTACAGATCTGTGAATTTTTATTTGCTGGTAGGGATTCTTTATATTGATATGATTGTATAAGAAAGAAAGAACTTATTGACTTATTTGGAGATTACCTTTGTAGTATAAGACAATGATATTTTAAGACATTCACAAAAAGAAGTATTCGATATGTCAGGATTTATATGATTACATAGTCATGCGTATTTCATCTCTTTTCCTGATCAATGAAGGAATGGTCTTGGTAACTTTATCAGGTCCTTACATCTATTTGTGTAACGTTGATTCAGGCAATGAAAAACTTAGGGCCCGTTCGGTATGGACGATTTTTGCAGGCATATCGCAGGAACTGAAAACAGAGGAAAGTTTGTACAGGCAGTGAAAATAGGGTGCTCATTTTTATCTTGCTGATTTAGATTTTGACAGTAGAATGTGGTTTTGGTATGTTGCGGTTCACTCGGTTTCGGAAAAGATATAAGTGTCAATTCATTATTTTTTCAGGTTTCTTAATTGTTCATACATTTGCATCTATGTTACAGGTGCTAGCTTTCATTGCTAGGATTTCTTTCAACATATTCAAATCTGTATAGAATAAGGTTTCCCCTTGAATATACCTTATGTATCCATATATTAGATTTTTGTGTGGTTCATTTGTTGCAAAAAGTATAAATAATATTCTGATTGATCATATGCAAATTTTGTTTGAAATCTTAAAGCAGTCTTACTAACATCTGACAAGTTGTACGTGAAGAAGATCATGTCCTAGCAGTTATATGCTTGTGGAGTACATTTATTGTATGCTTTTTGTTTAGATGTAGTTTCATATCATAATCAAGTGTTTTTGATGTAGTTTCATATCATAATCAAGTGTTTTTCAATACTCTCTCTCTCTCTCTCTCAAAATGTCTTAAATTTTTGGTTTTTAATGTATTGGCCTCTGAATGATCTAGATGGTATATAGGAGTATCTATATCACCGAATGACCTCGACTTATACCTTTGTGGTTTGCAACCACTGAAACATGTGTTGCTGCAGATTTATCTTTATTTTGATGTTGAGCATGTAGGCGGGTTCTCATGGTAGGATTGGATACACTCGGATCTCAATGGTACTGATACTCTAAGCAACTTGCTAGCAAGTGTTCTGTCGCAGTTGATTGCACATGTGGAGGGCTTCTGGATGCTTTTATTGTCTCATGTCATAAGGATTTACAACTTTTACGAGAATGCGTGCCTAGAGTATTGATAATTCCAGATGGTTCACTTCCTACAATAGATCACCCTACAGTACTATCAATTATTTAGTCAGAGAATCATACTATGCTGAACATATTGGTGGATCAGATTGGCATTGCAGCTGGAAGTTTGATGCGCTGGATCTCCCCTGACGCGGGAACGGTCAAGTTAAATTTAGATGCTTCGTTCTTTGCTGAGACTTGGAGGTGCTGTATTGGGGCCATCGCCAGGGGGCCTGTCTTGTCTAAACAGACTGCACTTGCTGTTGAAAGAACTGTCCTCGCCCGCTCCCAGCCGATATGTATGATTCCCAACTTTATCTGACATTAAGACCAGCTCTTCATTTGTTTCTGTCCAATTCCGGGCGATCAACAGGAACCATAATACTATTGCACATGCCCTTGGTGTGTGCCAGATCTAAAGACAACATACTCAAGATTGCAGATGTCCCTTGCGGAGCTACGTGGAGCAATTAAATCTCTGATTGTAAACAAGGTTCGTGAGTAGTTTCTACTCTGTATCTCAAAAAATGCATCTGAAGGAAAAAGCTTTTAAAATTGTAATGTATTTCACTCCTTTTGTCATGGAGTAGATAAGGCCTCTCTGGTTCGGGTGTG
>transcript/9400 full_length_coverage=147;length=2824
CCACCCAACAACACCAAGCACACTGTCAGGTCTCGCCTGAACTGAACGGCTCGATGCAGATGCAGATCCGTCACAGCTCACGCCCGTGTGCCCGCGGCCCGTATGCTCCGTCTGTGACGGGCACTCGGGCGCCGGGATGGACCGCGACGATGCTCCGTCCTGCCGGGGCACTGGAGCGCCGGGATGGACAACGTCCAACGCTCGTGCCTTCAGCGGCTCGCTCGCAGCTCAAAATCTTGCACCCGAGCACCAGCCCAAGCCATGGCGCCACCACGGCCACGCGTGCAGTGGCCGGCTCCGACGTACAGACCACGTCCACCGCCACTAGCGCTCGTGTCCAAGGCAAGCTGCTGCTGCAGAGCTCCGACTCGCCCAACAGCCCGCTCAGGCTGTCCCTCCAGCTCGTCAGCGCCACCGTCCCCGGGAGTGATGGCCGCGGCGTGAGAGGGGAGGCGGCGGCGCTGGACGCCGTCATATCGAGCGGGGAGACAGAGCTCGACGTGGAGCTGCTGTGGGACGAGGCCCTGGGCGCGCCCGGCGCAGTGCTGGTGACAAACAACTCCGACTTCCCCGTGTACCTGCAGCTGCTGAGCCTGAGCTCGCCGGCCGTCCACTTCGTCTGCAACGGGTGGGTCTATCCCGTCGGGAAGCACCCATACCGCCTCTTCTTCACCAACGACGCGTACGTGAAGGAGAAGACGCCGCCGGCCCTGCTCAAGGACAGGGAAGACGAGCTCCGCCTGCTCCGGGGCGAGGGCTCGCCGGCCGACAAGCCGCTGCAGAAATGGGACCGCGTGTACGACTACGCGCTCTACAACGACCTGGGGAACCCCGACCTGCGCGAGGACCTGGCGCGCCCGGTGCTGGGAGGGTCCAAAGAGTACCCGTACCCTCGCCGGACCAGGACCAGCCGGCCTCCGAGCAAGGCCGATCCCGCGAGCGAGACGAGGGCGTCACTGGAGGAAGGGATCTACATCCCGTGCGACGAGCGGACCGGCGGCGTGGCCGCGGCGCCCAACCTTCCCAAACTCGACGGCCACTTCGGGTCGTTGGCGGATGTCCACGGCCTTTTCGACAGCAACGCCAAGCCCTTCCCGTTCCCCGTCCCCCAGGTCATCTCAGCGAATCGAACAGCTTGGCGGACGGATGAAGAGTTCGCCAGGCAAACACTCGCAGGGGCAAACCCCCTCTCCATCGAGCTCGTCACCGCTCTCCCACTCACGAGCAAGCTTGACCGGGCCGTGTATGGTGACCAAGACAGCAAGATAACCAAAGAGCACATTGAAAAGAACTTGGGAAACATGACTGTGGCGCAGGCTATAGAAAAGGACAGGTTGTACGCTGTGGATCACCACGACTGGGTGATGCCGTACCTGAAGCGCATCAACCAGCTGCCAGGCGCCGAGGAGAAGGGCGAGATCTCCCAGAGGAAGTCGTACGCCACGAGGACGCTCTTCTTCTTGCAAGACGACTCCACACTCAAGCCGCTGGCGATCGAGCTCAGCTCGCCGCACCCCAAGGATGAGCGCCTCGGCGCCACTAGCACGGTGTACACTCCGGCCGACGAACTCAAAGCCGGCGATGCCGCCTCCGACACCTTCACGGCATGGGACCTCGCCAAGGCCCATGCCGCATCCAACGACGCATGCAAGAACAACTATGTCCTCCACTGGCTGAGGACGCACGCGACGATGGAGCCGGTGGTGCTGGCGGCGAACCGGCAGATGAGCGTGCTGCACCCAATACACAAGCTCCTCAAGCCGCACTTCCGCAATACCTTGGACACAAATTCCACGGCGCGACACATTGTCATCGGCTCCGGCGACGAGCGACAGGGCGGTGCCTTTTACCGCAACATGCACGAGGTCAACTTCTTCACCGGCAAGTACGGCATGGAGATGTCTTCCAAGGCATACGCTTCATATAACTTCACCGAGCTCGCTTTCCCCAACGAACTCATCAAGCGAGGCGTGGCGAGAGGCGATCCGAAGAAGGCTGAGGAGCTGGAGCTGCTGATAAAGGACTACCCGTACGCGGTGGACGGGCTGGAGATCTGGACCGCCATCAAGGAATGGGTCACGGACTACTGCGCGATATACTACGCCGACGGCGACGGCGCCGTCGCGGGCGACAGCGAGCTGCAGGCGTGGTGGAGCGAGGTGCGAAACGTGGGCCACGGCGACCTGCGCGACGCGCCGTGGTGGCCGGCGATGGACTCCGTCGACGACCTCGTGGAGACCTGCTCCACCATCATCTGGCTCGGATCGGCTTACCACTCGGCCGTCAGCTTCGGGCAGTACGCGTACAACGGCTTCGTCCCCAACCGCCCCACCATCACCTCCGGAGAGATGCCGGCCGACGCCAAAGCGGCGGTGACCGAGGCCGAGTTCCTCGGCAGCATCACCCCAAAGACCGAGACGTTCGGCCTCATGGCGCTCACCATGAACCCGCCGGTGAAGCCCGGAGAGCCGCTCATGGGGGAGCGGCCAGACACGGAGCAGTGGACGAGCGAGCAGCGGGCGGCCAAGGCGCTGCTCGAGTTCAACTCGAAGCTGGACGCGATCGCGGAGGCCGTCAAGAAGAGGAACGCTGACGGCGCGCTGCGGAACCGGAACGGGCCCGTGGAGGTGCCCTACACGCTGCTCGCGCCGAGGGCCGACCCTACGGTACCCCACGTCGGCGGGATTCCCAACAGCATCGCCGTGTGAGCAGCACGTTGCGTCCGTCGGCGTCGTGTATGCAGTATGATGGATGTCAAAAGTGTGGACTTGATCAATAATAATAAATAAATAAAAGAGCGCCCGGATGATGATTGGGAAGTCCT
>transcript/9401 full_length_coverage=3;length=2932
GGGTTGCTTCCACTCCACTGTTTGTTGTCCTGTTGAGAGCGGCCACGGGGGGAAAAATCACGCCTTTCCGTTCCGTTGCGTCTCCGGCGCCACACTCCTCCGGCCGGCCGCTATAAAGCGCGCCGGGTCACGGGCCCCGCGGACAATGGGACCCCCGTCCGCCGCCATCGACATCGACATCGACGACGATGCTCTGCCTCACCTCCTCCTCGCCCTCGCTCCTGCCGCGCCCTTCCCGTCCCGCTGCTGACCGGCCCGGTCCGGGGATCTCGGGCGGCGCCAATGTGCGGCTGAGCGCGGTGCCCGCGCCGTCTCCGCTTCGCTGGAAGGCCAAGAGCGATTTCTCTGCTCCCGTGTCTGCGCCAAGAGACTACACCATGGCAACAGCTGAAGATGGCGTCGGCGACCTTCCGATATACGATCTGGATCCGAAGTTTGCCGGCTTCAAGGAACACTTCAGTTACAGGATGAAAAAGTATCTTGAACAGAAACATTCGATTGAGAAATACGAGGGGGGCCTTGAAGAGTTCTCTAAAGGCTACTTGAAGTTTGGGATCAACACAGAAAATGACGCAACTGTGTACCGGGAATGGGCCCCTGCAGCAATGGATGCACAACTTATTGGTGACTTCAACAACTGGAATGGCTCTGGGCACAGGATGACAAAGGATAATTTTGGTGTTTGGTCAGTCAGGATTTCCCATGTCAATGGGAAACCTGCCATCCCCCATAATTCCAAGGTTAAATTTCGATTTCACCGTGGAGATGGACTATGGGTCGATCGGGTTCCTGCATGGATTCGTTATGCAACTTTTGATGCCTCTAAATTTGGAGCTCCATATGACGGTGTTCACTGGGATCCACCAACTGGTGAAAGGTATGTGTTTAAGCATCCTCGGCCTCGAAAGCCTGACGCTCCACGTATTTACGAGGCTCATGTGGGGATGAGTGGTGAAAAGCCTGAAGTAAGCACATACAGAGAATTTGCAGACAATGTGTTACCGCGCATAAAGGCAAACAACTACAACACAGTTCAGCTGATGGCAATCATGGAACATTCATATTATGCTTCTTTTGGGTACCATGTGACAAATTTCTTCGCAGTTAGCAGCAGATCAGGCACGCCAGAGGACCTCAAATATCTTGTTGACAAGGCACACAGTTTAGGGTTGCGTGTTCTGATGGATGTTGTCCATAGCCATGCGAGCAGTAATAAGACAGATGGTCTTAATGGCTATGATGTTGGGCAAAACACACAGGAGTCCTATTTCCACACAGGAGAAAGGGGCTATCATAAACTGTGGGATAGCCGCCTGTTCAACTATGCCAATTGGGAGGTCTTACGATTTCTTCTTTCTAATCTGAGATATTGGATGGACGAATTCATGTTTGATGGCTTCCGATTTGACGGGGTAACATCCATGCTATATAATCACCATGGTATCAATATGTCATTCACTGGAAGTTACAAGGAATATTTTGGTTTAGATACTGATGTAGATGCAGTTGTTTACCTGATGCTCGCGAACCATTTAATGCACAAACTCTTGCCAGAAGCAACTGTTGTTGCAGAAGATGTTTCAGGCATGCCAGTGCTTTGTCGGTCAGTTGATGAAGGTGGAGTAGGGTTTGACTATCGCCTGGCTATGGCTATTCCTGATAGATGGATCGACTACTTGAAGAACAAAGATGACCTTGAATGGTCAATGAGTGGAATAGCACATACTTTGACCAACAGGAGGTATACGGAAAAGTGTATTGCATATGCTGAGAGCCATGATCAGTCTATTGTTGGCGACAAGACTATGGCATTTCTCTTGATGGACAAGGAAATGTATACTGGCATGTCTGACTTGCAGCCTGCTTCAATTACAGTTGATCGTGGCATTGCACTTCAAAAGATGATTCACTTCATCACCATGGCCCTTGGAGGTGATGGCTACTTAAATTTTATGGGCAATGAGTTTGGCCACCCAGAATGGATTGACTTTCCAAGAGAAGGCAACAACTGGAGTTATGATAAATGCAGACGCCAGTGGAGCCTCGCGGACATTGATCACCTACGATACAAGTACATGAACGCATTTGATCAAGCAATGAATGCGCTCGACGACAAATTTTCCTTCCTATCATCATCAAAGCAGATTGTCAGCGACATGAATGAGGAAAAGAAGATTATTGTATTTGAACGTGGAGATCTGGTTTTCGTCTTCAATTTTCATCCCAGTAAAACTTATGATGGTTACAAAGTCGGATGTGACTTGCCTGGGAAGTACAAGGTAGCTCTGGACTCCGATGCTCTGATGTTTGGTGGACATGGAAGAGTGGCCCATGACAACGACCACTTCACGTCGCCTGAAGGAGTACCAGGAGTACCTGAAACAAACTTCAACAACCGCCCTAACTCATTCAAAATCCTGTCTCCATCCCGTACTTGTGTGGCTTACTATCGCGTCGAGGAAAAAGCGGAAAAGCCCAAGGGTGAAGGAGCTGCTTCTTGGGGCAAAACTGCTCTCGGGTACATCGATGTTGAAGCTACTCACGTCAAAGACGCAGCAGATGGTGAGGCGACTTCTGGTTCCTAAAAGGCGTCTACAGGAGGTGACTCCAGCAAGAAGGGAATTAACTTTGTCTTCCGGTCACCCGACAAAGACAACAAATAAGCACCATATCAACGCTTGATCAGAACCGTGTACCGACGTCCTTGTAATACTCCTGCTATTGCTACTAGTAGCAATACTGTCAAACTGTGCAGACTTGACATTCTGGCTTGGACTTTGCTGAGGTTACCTACTATATAGAAAGATAAATAAGCGGTGATGGTGCGGGTCGAGTCCAGCTATACGTGCCAAATATGCGCCATCCCCGAGTCCTCTGTCATAAAGAAAGTTTGGGGCTGTCAGCCCAGAATAAAAACAGTTGTCTGTTTTCC
>transcript/9405 full_length_coverage=9;length=2897
GGGGCCTTGCCTTGCTTTGCCCCGCCCCAACTGCCGCTAGATTTCAGGAGCCCGCTTCGGCCGCGTCGCTTCGCTGCTCCGCCCCCACAACGCACGCGCCCACCTTCCTTCCTTCCCAGCCGTCCGATCGCCCACACGTGGCCGCGCCGCCCGCCCTACACCACACGCGACCCCGCCGACGCCGCTACCTTTTCTCCTCCGGCGGAGGCGGCCGGAGCGGCCTAGGGTTCCGGCGAGTCCCTGCTCCGGGCCCAATCATCGGTCGAGCTGGAGGACACGCGTAGCCCCGGCTTCTTCTGCGGCGACCTCTGGTGCGGCCTCATGGAGCCCAAGCCCAACACCGCGCTCGCCCACAAGCCTATAGAAGAGGCAGTAGAGAACTTGAAGATTGATGCTAGCACGAAGGCAAGCAACGGCAACTTGCCTGCTGCAAAAGACGCAGGTTCTTCGGATGCAATATCATGCATTTCCTCGGCAGATGCAGCTAGTACTGCCGCCAAGGATACTGAGATGAACCAAGGAGCTTATATGGGGGACCAAGGGATGTATTACTACGGGTACTATTATCCAGGCTCATTTGGAGGATGGGATGAGAGTAGCTACTATGCTGGATCGAATGGACTGGAGATGCAACCGACAGTCGTTCAAGCTGAGAATGGGTCTTATTTGTGTTATGTTCCGGGTTACGAAAATGGATATACTGCTTATAGTCCAGTCGTTCCTGGAACTGGCGTGGATAGTCAGTATGTCAGCAAAGAGCCATATTACTCTGCTGTGATTCCTGTGCAGGACCCTTCTACACCTGGCATGTATGCTCAACCAATTGCTTACGGACCTGAGCTAGTCCCCGCATACACATGGGACCCTTATGTTCTTCTGGATGGGGTTCAGGGACTTCCTGTTGGCGTGCAGCAAACGAACTACCCTACAAGATCAAACTACCCTTCCAATAAGCATGCTGTTCCATCTTCAAAAGCTTCACGCAGCACAAAGTATGCATCGGGTACCACCAAAGGATCATCATCAGCTGTAGACACAGTGCCAACCTCTGCCAATAACCATCCATCATCAAAGTTTGCAAATAAGGCATCCGGTGCTTCCATAACAAAAGGGCATCTTCCGTCCAGCAAGTTTGTGGTGCATACTAACCAAGGGAAAGGAAGCCTTTATCAAAGTAAAGGCATTAATTTGAATGAAAGTGGTAGAAACTGCAACGGGAATGAGAAGCTGAAGGCCAGAAGCAAGCTAAATGAATTTGGTAACCGTGACATATCAGATAAACACAATGATGAGTCAAAAAACAGTTTGAGCCCAGGAGCAGATCGTTTTGGATTGTCAGGTGTACAGGAGGTTAACGATGACATACCTTCACTTGTTGCAGTAAGAAGAGATTCATATAATCTTCCTGATTTTGTTACGAAGTATGAGCAAGCTTTATTCTTCGTGATTAAATCTTATAGTGAAGATGATATTCACAAGAGTATCAAGTACAATGTTTGGGCAAGTACTCCTAATGGAAATAAAAGGCTTGACAATGCCTATAAAATTGCACAAGAAAGAATGGCAGGAAAAGGAACCAAATGCCCTGTTTTCCTCTTCTTTTCTGTTAATGCTAGTGGTCAGTTCTGTGGTGTGGCTGAGATGCTTGGCCCAGTAGATTTCAACAAGAGTATGAACTTCTGGCAACAGGACAAGTGGAATGGATTCTTCCCAGTAAAATGGCACATTATCAAGGATGTGCCTAATCCTCAATTTCGACACATAATATTGGAGAATAATGAGAACAAGCCTGTTACAAACAGCAGGGACACTCAAGAGGTCAAGTTTCTACAAGGTGCAGAGATGCTGAACATTTTCAAGAACTTCTCATGTAAAACGTCAATATTGGATGACTTTGACTTCTATGAGAATAGGCAGAAAGTAATGCAGGACAGAAGAGGCAAGCCGCTTACGACATCATTGGATCACCTCACGCCAAAGGATGAGAAACCGGCAGAGTCTGAAAAGCAAGCTCAATCTGCAAGTAGCGTAGAGCATCATAATGCCAAGAGAAATGAGGAGCAGAGCAACGATGTTACAACAGATCTTGATACAGCCAAGAGAGGTCAGGATCAGAGCAACGTGGTTGCAGCAGATGTTGATGCAGCCAAGACAAGTGAGCAGAGCAAAGGGGTTGCAACAGATTTTGATACAGCCAAGACAAGTGAGCAGAGCAAAGAGGTTGCAACAGATCTTGATGCAGCCAAGAGAAGCGAGGAGACCAACGGGGTGACAGCAGATGTTGATACATCCAAGAGAAGCAAGGAACAGAGCAACATGGTCGCTGCGAAGCTTGATACAGCCAAGAAAAGCGAGGAGCAGACCAGCAGTGTTGCTGCGGCAGGCTGATTACAGGATGGGCGCATCTGAACGGAAGCTACATCCAAATCGGGCGACAATAAACTTGCTACGTGGAGCACTGATAGATGGTCAATCATCCTGGAAGCTCCTGTCCATCGATCAAGCGGAAAATGAGAGCCTTGGAGCCATCTTCCCGTGAGAAATATTTTCAATGACCGGGAAAAAAGGTTTCCGAGGCATATCATGGTTGGTAGAGAATTCTCCATACTACACTCCTTGTCTATTTTTCAGCCAGGAGGAGGGAGTGTTTCAACCATTTTTCTTCTTGTTATTGTTTCTTCTGTCGTCGTCGTCGTCGTCGTCTAATGTCCAGTTCTATTGCTAATGTGTTGGGAAGCAGACCACTTGCCGTGTGGTTTTAAGGGCCTGTTTTAGGTGCTAGCAAAGGTAGAAAAAGGAAGGGAAAAAAAGAGCTGGAAAAGTTCCACCTGCGTTTTTATTCCACTAGGGTAGATTGACCTCAGTTTGTACTATCAGAATTACTACTTCCATTGACG
>transcript/9406 full_length_coverage=2;length=2890
GGGGGTGAGTCTTTCCTTCTCAGCACCACAGCCTCTTCCGTTTCTCTCCTCTCGTCGTATTCTTCTAACACGCCCACGATGGCAGCCGCTCGCCGGGACCTCCGTCGCCGGTCTGGCCTCGTGCTCGCCGGAGTCCTGCACTTCAGACGTCAAGATTCCACGGCCAGTCCTGCCGTTTCTTGGCCGGATCTCACCTGTTAGGCATCATCCCGATGCATGGTGCTGTCTCTTCGCCGGACGGGGCACGCCGGCGGGTCTTGCGGCAGTGGCTGGCGCCTCCCAGCGGCGGCCAGCCGTTCCTGCGGCAAGACAAGATGAGGCTGACCAGACGGGGCGGCGTGCTCGCGGCGTCGGCGGTGCCGATCCGAGGTGTCCTGCCGGCGTGCGCCCAGCGGGAACTGACGGATCTGGTTGCAGCTCGCGGCGTCGGCGGTGCAGATCCGGCGTGCAACAGGCGGAGCTCGCGGAGTCGGCGGTGCAGATCCGACGTGGCCGGCGGGAGGCGCTGCCGGCCGGGTCGGTCCGGGGTCCGAGATCTCGGCTTGGCGAGCCGTTTCTCTCGGCCCGCGCCAGACTAGGCGCGACGCGAGATCCATCCCGGGTTCGACCGGACGGCGATTCGGGTTCGGCGCCTATCGAGACGCAGCAGCCCGGAACTCGGGTCCGACCGATCCGGTCGGTCGGCTGCACCGGCCGGCGATTCGGGTTCGGCGCCTATCGAGACGCAGCAGCCCGGGACTCGGGTCCGACCGATCCGGTCGGTCGGCTGCACCGGCCGGCCGGGTCGGGTCTTTGCCCGGAGGCCGCGGGATGGGCTGGATCAGCGCCGTCCGCTCGCCAGATCCGACGGCGCGTATGCGTCCCCTGCTAGGTTTCCAGCCCGCGGGGTGGACCCCGTCGAGTCCTTCCCCGGAGGCCGCGGGATCGGCTGGATCAGCGCCGTCCGCTCCCAGATCCGACGGCGCGTACACGTCAAGTTCTAGGGTTAGCACCTATAAGTGCGCTCATCACTCCCACTCTCTGGGCGCCTTTGTTTCCGCCTCCGCCTCCGCCGCCGCCGCCGCCGCCCACTTGTCCCCCACGAGAGCTCCCTCCCCACACCGCGCCGCTGCTCGCCGGCATGGCCTCGGCAGAGGGAAGCGAGGTGTCCGAGCTCATCGCCGGGAACAGGAAGGACGCCGCCGTCAAGGGGAACTCGTCCTCGGGGATGGCGTGCGAGCTCCTTCAGAGGGCCGACACGAAGCCCCTTGACGAGCGCCGCTGCGTCAAGCACGCGCTCGAGCTCAGGGAGGCCGCCACCACTGCGGGTTTCCTTCCCTTCATGTGCCAGGGACCTGAGATGCCCTTGGTTCATACCCTGGACATGAACGTGTTTACCAAGTTGAAGGAGAAGGATGCCACCGCCACCAAAGGCTACCCTGCTGCTGTGGTCCAGGGACCGGAGGTGCCCCTGGTCCATACCCTGGAGCTGAAGCAGGCTAACTACCTTGCCGCCATGCGTCAGGGACTGCAGTAAGTACTACATGCTCTGCCCTTATCCTGTGCTCCAGCGACACTGTCTATCTGTTTACTTCTGTGGTTATAGATAGCTAAATCTATATTGTTACTGTTATGCTGCAGCTTAGGTTATGATCTGTTGTATTCAATTTACTTGCTGCAACTAGTGCAGTGTCAAAAATGCTCTTATATTATTGTGGGATGGAGGGAGTATGTTTTAGTGGCTCCCCTTCCTTCAAATGGGGCATGCATGGATTTCTAACCCTAGAAACCCTCGTGGATTTGCTTGCTGTATAATTTTGTATTTACCGATAGATAAATATATACTCTGATTGTTATGGTCTGCTTGGTTAATTAGTGATTCAATTTCCTGAACTGTCGGTCTCTACTTACAAAGTTGTTGGTATTTTACTAACTTCGCCGCTTTACTCCTTGGAGTTGTAAGTTTAGTGAGATCTGCCTCATTGTTAGGGATGCAAAGTTGTAACCTACAGGTTACCCTCTAACCTTACTTAGTTCAACCAAATTTGCAACCTTCTTTGTCTAGCCCTGTGCAATTGTCTCATAGATTTTTATTGTCTGCTAGGCTAGTTTACTCCTTTTTTTTTATGCTTACTCAGTAGTGAGGTTTGATTAATGGTTATATTCATTACCATAGGGTGCCCCTGGTCCATACCCTGGAGCTGAAGCAGGCTAACTACCTTGCCGCCATGCGTCAGGGACTGCAGGTGCACCGTACCCTGGAGCTTAACACACTGAAGCCCGCTGAGTACCTTTCCTTCATGCGCCAGGGACCAGAGCCACTGACGCTCATCCCTTGTGCCCTTGTACGCACGATCCCTCGCTGTCTTCCCCACTCAATTCCTAAGCATGTGCCTGCGCCGGGAAACCTGGGCATTAAGGATGTGGAGAAGACTGCGCTTGAGATTCAAGACAAACTCAAGCGGAAAGGACCCGGGTACTCTTTGCGCTCCATCAGGGCAACGGTTGAAATCTTCAAGGAGAACCAAGAGACAGTTGTTGTTCGCAGTCAATCTTTGGCTGAGAAGTTCAAGGCATGGGCAGATAACACCTCCAGGGGGTTTACCTTCTATTCGATCGGGGAAAAGGTACTTCTGCTTTGGGACAAGTACTTCCCGAAGCAGTAATTACAGTCTAAGATATGACGCAGGACCTTGTGTCAGAATATGATTTGAGGTTATTTGTCTAGCTATGTTATTTTGTCTGTACGGTTTGCTTTGTTTTAGCTGAGTATTGATTATTTTGAGAATTACTCCCTTTGGGATCAAGTCATATTAGCCTTGACTGTATGCTGCTTGAGAACTGCCAGATGATTGGAAGTAGAATTTTTGTAGTTTGATCTGGATTGGCAAATGTGACCGTTTCATTTTCC
>transcript/9407 full_length_coverage=2;length=2925
GGGGCCGCTAGGGTTTTACGGCGTCCTATCCCTCTGTCCCGGAGCCGCCGCCTTCTTCGGTCTCTCCTTCCAACCGTCCCTATTATCGTCCACCTCAAGTCCGGCCGAGCCGTCTTTCAGCCCGCCTCCAGTCACAGACCCCTCACTAATCAGCGATGGCCGGCGCCGTCGGCTTCCTCGCGGACGTGAACGACCACTGGCTTAAGCCACGTCTGCTCCGAGTGGTGGTTGGCGAGCGGATGCCGCAGCCGGGGAGCACCGTCCCGCCGGAGGAGCTGGCCTTCATCCTCGAGGCGGTGCGCTCGCACGGCGGCCTCCTCACCGAGGTCCTCCAGGACCCGTCGGACCAAAAGCTCGCCGAGGCGTGGCGCGCCACGGTCGACGCCTGGGTCGAGCGCGTCGGCGAGCTAGTGGAGAGCGGCTCACCATATAGTTGTTGGTTGGGAACTTGTTTACTTGGCGTGACTTTCCAAGAGTGCAGCAGTGAGCGCTTTGCTGAATCATACTCTGATTGGTTTGAGAAGATTCTGAGGAACTTGCAGAAAGGACCACCTAGCTTGCAACTTGTTACTGTGGTCTCTTGTACTTCCATGTCTGATCTATTTGCGAGATTGGCGAAATATTTGAACTTAAAGAAAGAGGCATCATCCTTTGCTGGAAGAGTTGTTGAACCATTGCTGCTGCTTTTAAATGAAAATGGTCCAGTGGCGGATGAAGCGATTGATTTGCTAAGGACAGTTATTAAATTGTATCCCTCATCTGTAAATCGACACTACAATAAAGTTGAATCCACCATTGCAGCAAAGATTATGAGTACAGAAGTCAATGTAAAATTATCAAAGAAATTTGCGAGAGTCTTAGCAATGCTACCTTCTGTCCGAGTATCTGAGGGCACTTGGTCATTGATGATTCAGAAAGTACTGATTGGTATAAACAATCTTCTGAACGATGCCTTTGTTGGGCTGGAAGAAGAAAAGAAAGGGCGTGAGATTATGATGCTTCTAGTTCCACCTGGTAATGATCCTCCACCAGTGTTGGGAGATGAAGTAAAGTTGGGAGGCAATCTGCATGTGACAAAGAAATTTCGTGTCTTCACTGTTCCTACCATTTCAGCCCTTGCCCATTGCTGCTGCATGATGCTGACTAGTTATTACCCGGTTCAGGTCACCGTTCCTGTCCGTGCTTTGATAGCTCTGTCATGGAGAGTGCTCTTAGTTGATGGATCATTGCGCAACAAGTCGTTTCCTTCAACTACTTCCTTGCACCAAGAGCTTATTTGTTTTGAGCTTCCATCATTGCATTCATCTTTCTTGGATTTGCTCCATGCAACTATTAAAGGAATGCGAAGCCAACTTTTACCGCATGCTGCTAATATTGTACGGCTTGTAACTGATTACTGCAAAATTGCGAAGTTACCTACTACGAGGACAAAAGTTTACAGCATTGTTCAGCTGTTGCTGACCTCCATGGGTGTTGGAATGTCTCTCCATTTGTTAGAGGTAATAGTCAGCAATGCAGTTGGTGATCTGGATGATAATTGTGTAAAAGAAATGACTCTATTCAGCACAAATCCATCAAAAGGGACTAGTGAATCTTCGTCAAAAAGTTACTCCAAGAAGAGGAAGCAAGAACCACAAATACAAAATTCACATGCCTCGGGTTTGGAGAAAGCAGCAATCAGCCCAAAGAAAATGAAAACCTCTTCCATGCCAACTTCATCGAAGGGAATGACCCCTGAAACTCCAGGAGATGTTAGAATGTTCACACCACTCTGTGTTAAAATAGCTGCACTAGAAACCTTGGAAATTCTTCTGAATGTGGGGGGGTTCATTGAGGACAGATCACTGGAGGGCAAAAGTGGACTTGCTCCTAATTAACATAGCTACAAGTGCTTGTGACTCAGGAGCAGGGTATGAGCCATCAACAACCAAAGTCGGGGAGACAAGCATATCAGACTTTCGACTTGCTTCATATAAGGCATTGCTGGCATCTTTTCTTTCATCTCCTCATGCCCGGCCACTTTATTTAGCCCAAGGAACTGAACTCTTCAGAAAAGGGAAGCTAGAGATAGGCACTACGCTCGCAGAGTTTTGTTCACATGCTTTGCTGGCTTTGGATGTTCTTACGCACCCTCGAGCCCTTTCTCTAGAAAAGGCAGGTCCTTTAGTTCCTGGACTCAACCGCAGTGAACCAGAAAAGGCAATTTTTGGTGCTGGCACATTTAACTTTTCACCATCCGAAGGGCAGCGCCAGGTTATTGCGGATGAAGATACTTATGATGATTGGTTGCCATCCATCAAGGATAATGAACCGACAGAAAAGTCCACTCTTGTAAAAGAAGTTCCGCAAATTGGTTCACATACAATTGCTGAGGCAGTAGAAGATGTTCCTGCATGCAACAGGAGTGATGCCATTATGGTGGTTGCGACCACAGAAAAAACCTCCGAGCCAATGACAGTGGATAATCCTTCTAGCTCCAATGCTGTTTCAAATCCAATCTACTCAAGGCCACCTGAAACACAGAAAGCCACAGCTACCCCCTTTCGAGAGGAAAAGCGTGCTGATCATGTTGATTCTCTTCTTCAGAATAAAAGCTCAGCTGCGGTCAACCTACCATTCCGCAATCTGGCAACCTCAGGTGATAAACCATCTGACCCAGGTGTTGCTGCTCCGAGCAGCTATAAAGATGTCTCTTCGACCCGCTTCATTCAGCCCATCAAGGCAGACTTGTCTGATACAGAGTCAGGAGACTCTATGCCAGAGATACAAGACGGCGACCCGGATTCTGACTATTGAGCTTCCTTCAATCAAGGATAAACATATACCCTTGCCTTTTTTCGTCCATCTTTATCAGCATATCCCTTGGGGTCAGAGCCATTTTTGCTATATATATGGCTCTGTTTATCTAGGAATGACCATCGGCTT
>transcript/9410 full_length_coverage=3;length=2919
GGGATCCAGCAAAGACCGAACCCCAAATCGAGCCGAGCCGCTCGGCCTCGCTCGATCTGCCTCGCCCCTCGCGCCGCCTTCCTCCGCCCCATCTCCTCGCCTTCCTCCGGCCCACTCCGGCATCGAGCTTCGCTGCGCCGCCGTCCGCGCGTACGAGCGGACCTAAAATCCAATCACCCCGTCCCTTGCCCCCTCCTCCCATTGTTCTCCTCCTCCCAAAACCCTAACCCTAGCACAGACACCAGCCACCATGGCGCTCACCACCCGCGGCGGCGGCGGCGCCGACCAAGCGCAGCCTCCGCCGGCTCCCGACGCGAGCCTCGGCTTCCTCACGAAGCGCGACACGGAGGTCAAGCTCCCCCGCGCGACGCGGGTGAAGAACAAGACGCCCGCGGGGGTCCAGATTACCGCCGAGCAGATCCTCCGGGAGGCCCGGGAGCGGCAGGAGCCCGAGATCCGCCCGCCCAAGCAGAAGATCACCGACGTCCACGAGCTCGCGGACTACCGGCTCCGCGAGCGCAAGAGGTTCGAGGACCTCATTCGCCGCGTCCGCTGGAGCGTATCGGCGTGGGTCAAGTATGCCAAGTGGGAGGAGGGCCAGAAGGACTTCGCCCGGGCTCGCTCCGTCTACGAGCGCGCCCTGGACGTCGCCCACCGCGACCACACCCTGTGGCTCAAGTATGCCGAGTTCGAGATGCGCAACCGCTATGTCAACCATGCCAGGAACGTCTGGGACCGTGCCGTCTCGCTCCTCCCCCGCATCGACCAGCTGTGGTACAAGTATATCCACATGGAGGAGCTGCTTGGTGCCGTCGCCAATGCTCGCCAGGTCTTTGAGCGCTGGATGGGATGGCGTCCCGATATTGCTGGCTGGAACTCGTACATCAAGTTTGAGCTGCGATATGGGGAGGTTGAGCGAGCTAGGGCAATCTATGAGCGATTTGTCGCGGAGCACCCGCGGCCTGACACGTTCATCCGATATGCAAAGTTTGAGATGAAACGTGGAGAAGTGGAGCGGGCGCGGCGTGTGTATGAGCGTGCAGCGGACCTGCTTGTGGATGATGAAGATGCAGAGGTGCTGTTTGTAGCATTTGCTGAGTTCGAGGAAAAGTGTCGGGAGGTGGAGCGTGCTCGTGCGATATACAAGTATGCGCTTGACAGAGTGCCTAAGGGCAGGGCTGAGGATCTTTACAGGAAATTCTTGGCATTTGAGAAACAATTTGGTGACCGTGAGGGGATTGAGGATGCTATTGTGGGCAAGCGGAGATTCCAATATGAAGATGAGGTGAGGAAGAATCCACTCAACTACGACTCATGGTTTGATTACATCAGGCTGGAGGAGAGCGTCGGGAATAAGGACAGGATCAGAGATGTGTACGAGAGGAGTATCGCAAATGTTCCTCCTGCGGAAGAGAAGCGGTACTGGCAGAGGTATATCTACCTTTGGATAAACTATGCTTTGTATGAGGAACTTGATGCACAGGACATGGAAAGGACCCGGGAGGTCTATAGGGAATGTCTGAAACTCATTCCACACAAGAAATTTACCTTTGCTAAGCTATGGCTGATGGCTGCGCAGTTTGAGATAAGACAGAAGAACATAAAGGCTGCACGGCAGATTCTCGGTAATGCAATAGGTATGGCACCGAAGGGGAAAATATTTAAGAAGTACATCGAGATCGAGCTTTATCTGGGCAACTTTGACCGCTGTAGAACTTTGTACGAAAAATACATCGAATGGTCTCCAGCAAATTGTTATGCCTGGAGGAAGTATGCCGAACTGGAAAAGAACCTTAGTGAGACTGATCGTGCTCGATCAATATATGAGCTTGCTATCGCCCAGCCAGCCCTTGATACACCTGAAGTTCTATGGAAGGAGTACTTGCAATTTGAAATTGACGAAGATGAATTTGATAGAGCAAGAGAACTCTATGAGAGATTGCTTGATAGAACAAAGCACTTGAAGGTATGGATCAGCTTTGCTGAATTCGAGGCCTCAGCTGGCTTGGGAGAAGACGATGGAAGTGAGGAGAGTAAGAATGATGCTGGTTATCAGGAACAGCAGACAGAGCGGGTCCGGAGGTGTCGGGCTGTCTTTGAAAGGGCATTCGACTACTTCAGGACCAATGCTGCAGAGCTAAAAGAAGAAAGAGCAATGCTCCTGGAAGAGTGGCTCAAAAAAGAGTTGAGCTTTGGTGATCTTGGTGATGTCACTTTAGTGCAGAAGAAGGCGCCAAGGAAAGTGAAGAGGAAGAGACCACTCCCCACAGACGACGGCTCCAATATTGCGTACGAGGAGTACATTGATTATATCTTCCCTGATGAAGTCACGCTGGCCCCGAACCTCAAGATATTGGAAGCTGCTTACAAGTGGAAGAAGCAGAAGGCAAACGACACAGAGGATGACTGATCTGAACATTGAGAGGCTACCTGTTGTGAATGGTTTTCCCACCGTCCGAGACGAGTGCCCCATGCCAAAATCAGAAGCAGAGAAGGTTTCCAATATGTTCGGCGGAGGTGTGGAGTTTGCGCTGCCTCTTATGCTACATATGGCCTTTTTTGCGGCTTGTTCAGTTGAGATATCGAAGCAGTATCTCTGACGGATGGATGCTGAATTATCTGGGTTCTGTTACCCCTGGATTGAACGGTATGTTTGGTTGTTAGGAGTCAATTTATCTTGGTTTTGTTACCCCGGTTCCCTGGGTTGAATGTAACTCAACATGTATTATTTGAGCTTAGCACTATATCATGTTTCTCCCATTTGGTACCTGGTGCTAAACTGCCAGATGAGTGTTTCATTAACAACGAAACACAGCCGTCTGCAGTCAGAAATTCCATTTGGGGAAGCTGTACGAGCCAATGGGACTGAAATATTATTACGGGCTTTGAGTTTGGCCTGAAGATTTAACTTTTTCTTTC
>transcript/9412 full_length_coverage=7;length=2871
GGGGAGCTGTCCCCTACCTGTGTTGCTCTCCCTCCCCTCCCCCCCCTCTCTCTCTTGCGCGCTTGCTTGCTCCCCTTCTCCGTGTGAGCGAGGCCGAGACGGAGCACCAGCGGAGGAGGGCTGTGCTGAAGAAGGCTGCGCCAGCGAGAGCTTGGTGACTGGTTGGCCTTTTCCTACCTACTGGACCTGCAGTACTTTGAACATGCTTTTTGCATATCACTGCATTAAGGATGAATAAAATGTTAAGCACCGACTGTTTAGGGACGCAGGAGTTTCATACATTCCACAAGACCACTGAAATACTGGAAGACTCGCAACCTCAAGAGATTGCATTCCACGAAACAGCGCTGGGGTCAACGCTAGTAGATCATCAAAATGTCCACTCTACTGCCGCAGTATCAGCGGGAGACATTGGAATGGCTGAAGTCAGCTTGTTGCATGGTGAATCTGACACATCAGCTACCGGTTTACTGCCAGTGTCATTCTTGTCATGCAGTCCTAGATCTATGGTGATTAATCTTCTAGTTCGTTTAATAAAATTTAATTCCTGATAAAAAACATACTTCTATTTCTGGTCTCTGATAAGAAAATCACATTATCATAACTTATCATTATTTGGTTGATTTCCTCTATTTCTCAGAAGCAACTACGTACTTAGGTTCATATCTTCTTTTCGATAATGCGTAGACTCATATCTAGCATTGTGGTCCTATTGAAAAAGTATGCCGATCTAGGACCCATGCCAGTTGTAAGGATTATCAGCTAATTGCCACAGTTGTAGCAACTTCACTCAAGAACTATATTTGGAATTTGTATGTTAGTTTTACTTTGGAATTAGATGACTCTTCATTGTTCTTTTTACCTTCATGTTAATAAGTACTCCCTCCGATTCTAAATATAAGCCCTTTTGGAGATTTCAATACGGACTACATACGGATGCATATAGACATATTTTAGAGTGTAGATTCACTCATTTTGCTCCATATATAATCCACGTTGGAATCTCTAAAAAGGCTTATATTTGGGAACGGAGGGAGCAATATCTTATTTCTTTGCTTAATAGTCATTACTACATACACTTGTCACAAGTTGAATACTAAATACTGTTGAGCTGACAAAAAAAATCAATATATTTTTTGCTTATGTTACATTGGGAAATCGAGAATGTGGCGGGCTAAATTTTTCGAAGCCAATTACATGTTTGGAAGTATAAATTAAGGAACTATAAACATGTAACATTGGTTGAAGTGATGAAACCATAACAGTTCAGTGATTGGGGCTGGAAATAACAAACCCATTCTCCTTAGCTGTGGTTGTTTTCTGCAATCCGCTTAGACACTAGGAGCTATCTCAGTTTAAGTTACTTAGACAATGATTATCAGCTGCCTTTGTAAAATCTAACAGAACGATTCCATCTTTGCTTTATTTATCCACTTCATCAGCCTAGAAGCACTGCTACTTATGTCAAAGTTATGAATTCTGCAGTATGGATTATTCAACTACTACTTAATATTTTTAGGTTCCAATATCAGTTCCTTCATCATCTAGCCTTGAAGCCATCCTAACACCTAATCCAATGTACAGTGATGTTCAGTTGAAAGAAGTGATGAACTACAATGCTACAGCAATGGATGAAAGCACTGAGTTCCTTCAGCTGATTCTTAGTGGCAATGATGAAGGCTACAATACTACAAGCGAACTGCAAGTTTGGGATGTTCTGGACTTCTACTTCTCAGAAAGTTTTTCTGATGTACAATTTGATAGCATAATGGGTTTTACAAGTGACGTCAGTACTTCCTCTCATGATTATATGATGAATATTGTTGACTTGGTAGAGCGGCCTGTGGCACTCCTGTCTCTCAATGAGACAGAGGAACCAAATAATGCAACCAATAAGGCTCCAGTCGATCACAGTACAATGGACCCTGATGACACATCCTTGTACCTTCAAATGAAACCACCAGATTCAGAAACTGAAAGTACTTCTGCCTCTCAGGATGTGATAGGAATTGAGTATGTTGATGAAAAGCTTCATTCTAAAGGTCTGCCTGATTTAATGGATGTTGACTCATCCAGTCGTCTGCGAAAATCACCAGTGAGAACAAAGCATGTCACTCTTGTGCTTGATTTGGATGAAACTCTTGTCCATTCAACATTGGATCACTGTGACATATCTGATTTCAGCATTCAAGTTTTCTTCAATATGAAAGACCATACAGTCCATGTGAGACAAAGGCCCCACCTGAAGATGTTCCTTGAGAAGGTAGCTCAGATGTTTGAGCTTGTCATTTTCACAGCTAGTCAGAGAATCTATGCTGAGCAGATAATAGATAGGCTTGACCCTGATGGGAAATTGATCTCGCAACGAATTTATCGTGAGTCGTGTATATTCTCTGATGGCAGCTATACAAAAGACCTGACAATTCTAGGAGTCCACTTGGCAAAAGTTGCTATAATTGACAATACGCCACAGGTTTTCCAGTTGCAAGTCGATAATGGCATCCCGATAAAGAGCTGGTTTGACGACCCCGCGGACCAGGAACTGGTCGAGTTACTCCCATTCCTCGAGACCCTTGTTGATGCAGAGGACGTAAGGCCACTAATCTCAAGGACTTTTCACGGCACCATCCAGCAGGATTAGATTTAGATGCATCATTGTCGTGCACTGAGCCTGAGCCTGCGAACTTATCTTGGGAAATTAGGTATAGGATCAGCATTCACCATTTATGTTATGTTGGCTGTTACAGATAGCAAGCATAAACTGCATGTCGCCATGGCTTGTATACGTAGTATTGCTCGGGTTTTCTGTGTGGCAGGTCTGTGTACATAAATTATAGTATTGAATAAAGTGATCTGAGTCCAGTTTTGCTC
>transcript/9413 full_length_coverage=5;length=2903
GGGGTCCAGCAAAGACCGAACCCCAAATCGAGCCGAGCCGCTCGGCCTCGCTCGATCTGCCCCGCCCCTCGCGCCGCCGTCCTCCGCCCAACTCCTCGCCTTCCTCCGCCCCGCTCCGGCATCGAGCTCCGCCGCGCCGCCGTCCGCGCGTACAAGCAGACCTAAAATCCAATCACCCGTCCCTTGCCCCCTCCTCCCATTATTCTCCTCCTCCCAAAACCCTAACCCTAGCACAGACACCAGCCGCCATGGCGCTCACCACCCGCGGCGGCGGCGGCGCCGACCAGGCGCAGCCTCCGCCGGCTCCCGACGCGAGCCTCGGCTTCCTCACGAAGCGCGACACGGAGGTCAAGCTCCCCCGCGCGACGCGGGTGAAGAACAAGACGCCAGCGGGGGTCCAGATTACCGCCGAGCAGATCCTCCGGGAGGCCCGGGAGCGGCAGGAGCCCGAGATCCGCCCGCCCAAGCAGAAGATTACCGACGTCCACGAGCTCGCGGACTACCGGCTCCGCGAGCGCAAGAGGTTCGAGGACCTCATTCGCCGCGTCCGCTGGAGCGTCTCGGCGTGGGTCAAGTATGCCAAGTGGGAGGAGGGGCAGAAGGACTTCGCCCGGGCTCGCTCCGTCTACGAGCGCGCCCTGGACGTCGCCCACCGCGACCACACCCTGTGGCTCAAGTATGCGGAGTTCGAGATGCGCAACCGCTATGTCAACCATGCCAGGAACGTCTGGGACCGTGCCGTCTCGCTCCTCCCCCGCATCGACCAGCTGTGGTACAAGTATATCCACATGGAGGAGCTGCTTGGTGCCGTCGCCAATGCTCGGCAGGTCTTTGAGCGCTGGATGGGATGGCGTCCTGATATTGCTGGCTGGAACTCGTACATCAAGTTTGAGCTGCGATATGGAGAGGTTGAGCGCGCTAGGGCAATCTATGAGCGGTTTGTCGCCGAGCACCCGCGGCCCGACACGTTCATCCGATATGCAAAGTTTGAGATGAAACGTGGAGAAGTAGAGCGGGCGCGACGTGTGTATGAGCGTGCAGCGGACCTGCTCGTGGATGATGAAGATGCAGAGGTGCTGTTTGTAGCATTTGCTGAGTTTGAGGAGAAGTGTCGGGAGGTGGAGCGTGCTCGTGCGATATACAAGTATGCGCTTGACAGAGTGCCTAAGGGCAGGGCTGAGGATCTTTACAGGAAGTTCCTGGCATTTGAGAAACAATTTGGTGACCGTGAGGGGATTGAGGATGCCATTGTGGGCAAGCGGAGATTCCAATATGAAGATGAGGTGAGGAAGAACCCACTCAACTACGACTCATGGTTTGATTACATCAGGCTGGAGGAGAGCGTCGGGAATAAGGACAGGATCAGAGATGTGTACGAGAGGAGTATCGCAAATGTTCCTCCTGCAGAAGAGAAGCGGTACTGGCAGAGGTATATCTACCTTTGGATAAACTATGCTTTGTATGAGGAACTTGATGCACAGGACATGGAAAGGACCCGGGAGGTCTATAGGGAATGTCTGAAACTCATTCCACACAAGAAATTTACCTTTGCTAAGCTGTGGCTGATGGCCGCGCAGTTTGAGATAAGACAGAAGAACATAAAGGCTGCACGGCAGATTCTCGGTAATGCAATAGGTATGGCACCGAAGGGGAAAATATTTAAGAAGTACATTGAGATCGAGCTTTATCTGGGCAACTTTGACCGCTGTAGAACTCTGTATGAAAAATACATCGAATGGTCTCCAGCAAATTGTTATGCCTGGAGGAAGTATGCTGAACTGGAAAAGAACCTTAGTGAGACTGATCGTGCTCGATCAATATATGAGCTTGCTATCGCTCAGCCAGCCCTTGATACGCCTGAAGTTCTATGGAAGGAGTACTTGCAATTTGAAATTGACGAAGATGAATTTGATAGAGCAAGAGAACTCTATGAGAGATTGCTTGATAGAACAAAGCATTTGAAGGTATGGATCAGCTTTGCTGAATTCGAGGCCTCAGCTGGCTTGGGAGAAGACGATGGAAGTGAGGAGAATAAGAATGATGTTGGTTATCAGGAACAGCAGGCAGAGCGGGTCCGGAGGTGTCGGGCTGTCTTTGAAAGGGCATTCGACTACTTCAGGACCAATGCTGCAGAGCTAAAAGAAGAAAGAGCAATGCTCCTGGAAGAGTGGCTCAAAAAAGAGTTGAGCTTTGGTGATCTTGGTGATGTCACTTTAGTGCAGAAGAAGGCGCCAAGGAAAGTGAAGAGGAAGAGACCACTCCCCACAGACGATGGCTCCAGTATTGCGTACGAGGAGTACATTGACTATATCTTCCCTGATGAAGTTACGCTGGCCCCGAACCTCAAGATATTGGAAGCTGCTTACAAGTGGAAGAAGCAGAAGGCAAACGACACAGAGGATGACTGATCTGAACATCGAGAGGCTACCTGTTGTGAATGGTTTTCCCACCATCAGAGATGAGTGCCACCATGCCAAAATCAGAAGCAGAGAAGGTTTCCAATACGTTGCGCTGCCTCTTACCCTACATATGGCCTTTTTTTGCGGCTTGTTCAGTTGAGATATCGAAGCAGTATCTCTGACAGATGGATGCTGAATTATCTGGGTTCTGTTACCCCTGTATTGAACGGTATGTTCGTTGTTAGGAGTCAATTTATCTTGGTTTTGTTACCCCGGTTCCTTGGGTTGAATGTAACTCAACATGTATTATTTGAGCTTAGCACTATATCATGTTTCTCCCATTTGGTACCTGGTGCTAAACTGCCAGACGAGTGTTTCATTAACAACGAAACACAGCCATCTGCGGTCAGAAATTCCATTGGGGAAAACTGTACGAGCTGATGGGCCTGAAATATTATTATGGGCTTTGAGTTTGGCCCGAAAACTTAACCTTTTTTTTCTTTC
>transcript/9414 full_length_coverage=2;length=2890
GGGGGCGGCCCCTCAACTAGGTCGAAATCATTGGCTGATGCTGATTCTGCAACTAAGAAGGATATTCAGGAGGGGAGCGGAAACACATCCAAGGGAAAAGGCAAAGCTGTTGTTAAGTCGACGTCCGATGAACAAAAGGACCACATACTAGGACTGCGGCACGCAGAAAAGTTGCTTCACAGAAAGATGCAGAAGTGAAGCCACCACACAGTCACAGTAGCTCAGAGGACGAAGAACTGGGCGCATCTCCCTTTGAGGCTGATGATGCTTTGATGCTTGGTGATGACGATGATGATGTTTCAGATGATGAAGATGATGATCATGAGGTTCTACGTGGGTCTCTTCCTGACTGTGTTCCAGAGAGTGTTCATGATGTAAAACTGGCAGATGCTGATGGATCTAGTATTGCCTCAATAGCAAGTGATAACCAGGCACAACCCTCATCTGGCTCCAGCATAAAACATACTTTTAGTAGCAGGGGAGCAGGTTCTGTTGAACTTAGAAATCCAAGCACACTTGGTTCGCGGGGCGCGATGTCGTTTGCTGCAGCTGCCATGGCTGGGCTTGCTTCTGTTGGTAGTCGTGGTATCAGAGGTAGCCAGGATAGGCGTGGCCTTCCACTTGGAACTAGTGCACATGAGCATTCGAACAAATTGATTTTTACAGCTGGCGGCAAGCAGCTTAGCAAGCATTTGACCGTATATCAAGCTATGCAACAGCAAGTAGTTCATGATGAGGATGATGAGGAAAGGCTAGGTGGTTCTGATTTACCCAATGATGGAAGCCGTCTCTGGGGGTGATATGTTCACTATAACATATCAAAAGGCTGATAACGAAGTGGATAGGGAATCAACCAGAGGTTCATCTTTAGTGCTGAAATCGTCCAAATCAGAACTTTGCAGAGCTACATCTCAAGAACAATGTACTTCTCTTCTTGATAGCATTTTGCAAGGAGAACTTCCTTGTGATATTGAGAAATCGACCCAAACTTATAATATTTTAGCACTATTGCGTGTATTGGAGGGATTGAATCAGCTATCTCCTCGTCTGAGACTACAGGCAACCTGTGATGATTTTATAGAGGGAAAAGTTGGTACCCTGGATGGGTTATATGGCACCGGAGCTAAGTTACCCTCAGAGGAGTTTATCAGCAGTAAGTTGACACCAAAGCTTGCTCGGCAAATTCAGGATGTTCTTGCACTCTGCAGTGGTAGTTTACCTTCTTGGTGTTATCAGATGACCAAAGCTTGTCCATTTCTGTTTCCTTTTGAAACAAGAAGACAACACTTCTACTCCACAGCTTTTGGGTTATCTAGGGCATTGAATCGTCTTCAGCAACAACAGGGTGATAATAATAGCTCAGCGACTGAAAGAGAAGTCCGGATTGGTAGATTGCAACGCCAGAAAGTTCGTGTTTCTCGTAACCGGATCCTGGATTCTGCTGCCAAAGTAATGGAGATGTTCTCCAATCAGAAGGCTGTTCTTGAAGTTGAATACTTTGGTGAAGTGGGAACTGGGACTTGGTCCAACTTTGGAGTTCTACACCCTCTTAAGTCATGACCTGCAAAGGGTTGGCTTGGGATTATGGAGATCTGATTCTGATTCTTTAGAAGCTAAAAAACTTGATTCGCATTCACCTGCTGATAGCAGGAACTTGGTACAAGCACCTCTTGGCTTGTTCCCTCGGCCTTGGCCACCTAGTACTGCTTCTTCAGAGGGTAGTAAATTCTTCAAAGTTGTTGAGTATTTCCGCTTAGTTGGTCGAATCATGGCAAAAGCATTGCAAGATGGAAGGCTTCTTGATTTGCCTTTGTCAACAGCATTTTATAAGCTTCTACTTGGACAGGAACTTGATTTGTACGACATACTATCTTTTGATGCTGAGTTTGGTAAAATACTTCAAGAGTTGCAAGTTCTTGTTGAACGCAAGCGATATCTGGAGTCCTGCTCTAGTCATAGTCAACAGATAGAAGAATTGGGCTTTCGTGGTGCTCCTATTGAAGACCTATGCTTAGATTTTACTCTTCCGGGCTATCCAGATTTTGTTCTGAAGGAAGGTGAAGAAAATACAGTGGTCTGCATTTACAACTTAGAAGAGTACATTTCGCTGGTAGTGGATGCTACACTTAAGGCTGGAATAATGCGCCAAGTAGAAGCATTCAAAGCTGGATTTAATCAGGTATTTGATATATCATCACTCCAAATATTTTCTCCTCAAGAGCTTGACTATCTCATTTGTGGTCGACGGGAACTTTGGGAGCCGGAGACGCTGGTCGAACATATAAAGTTTGATCATGGTTATACCTCGAAGAGTCCAGCAATTGTCAATCTACTTGAGATCATGACGGAATTTACTCCGGAGCAACAACATGCATTCTGCCAGTTTGTGACTGGTGCTCCTCGGCTTCCACCTGGTGGCTTAGCCTCCCTAAATCCTAAGCTGACTATCGTTAGGAAGCACTCCTCGACTGCGGCGAATACTTCAAATGCAGCTGGAGCAGCAGAGTCTGCAGATGACGATCTGCCTAGTGTCATGACTTGTGCCAACTATCTTAAACTTCCGCCATACTCGACAAAGGAGGTTATGCACAAGAAGCTGCTTTATGCTATCAACGAAGGCCAGGGGTCGTTTGATCTTTCATAGTGGGTTCAAAACTAACATACAGATGTTGGTGCACATGTAAATGCGCACCAGTTTTTATTCAAAGTTAGTTTGTTCATTGCCATGTATAACATAGGCTTTAAGTCGTTTCTTTTGTGAAAGGTTTAGAGCCCGGATCTTGTGGTGCCTGTGCTTATAACATTCTATTTGTATTCCTGGGCACTCGTTGTATATATTCTCCGACTGATCTCTATAGTGACTAAGAAATTACTCTTTTGGTCGTTGGTT
>transcript/9415 full_length_coverage=2;length=2826
GGGGCGCTTATCCCAGTGAACATCGGCATCCTCACATTCCTCACAGCACCAGCACGACTCCACTGCCTGAATCTGAATGGCCGTCCACGGCATCCTCCTCCTCCTCCTCCACCTCGCCACGGTTCTCCCGCACGCCGCCTTCTCCCCGGACTTCTCACTCTTCCTCGCATGCGGCGCCAACTCCTCCGTCTCCTTCCCGTCCGACTCCCCCGCGCGCACCTTCGTCCCGGACATCACCTACCTGTCGCCAGCACGCGCCCAGGCAGTGTATGCCACCTCCACCCCGGCCTCCTCGCCAGCCCTGTACGCCGCCGCGCGCGCGGACATCTCGTCCTTCTCGTACCGCCTCGCCTACCCTGCCTCGCCGGAGGCGCCGTCATTCCTCGTCCTGCGCCTCCACTTCTTCCCCTTCTACCCCGCCGCCTCCACCGGCTCCTCTCAGTATATCATCAACATCTTGTCCGCGCGCTTCACTGTCTCGATCCTCAACTCCGCCTACCCCCTGCTGTCCTCCTTCAGGCCGCCGGCCGCCGGGGTGGTCAAGGAGTTCTTCGTCCCGCGCGGCGTGTTGGGCGGCAATATCACCGTCACCTTCACCGCGGACGCGGCCGGCTCCTCCGCTTTCGTCAACGCCGTCGAGCTGTTCCCGTCCCCGCCGGAGCTGCTGTGGAACAACACGGCGACGCCGGTGGGCGCCGCAGTGAGCGACGACATGGAGCTGTGGCAGCAGCAGCCGCTTGAGACGGTGTATCGCCTCAACGTCGGCGGGCCCAAGGTGACAACCGGGAACGACACGCTGTGGCGGACGTGGCTCCCTGACGGCCCCTACCTCTACGCCGCGGCCCCCGGCCAGTCGGTGGTGAGCAACACCTCCAGCCCGATCATCTACGACGATTCGAACGGATATACAAGGGAGGTGGCGCCGGACGTGGTGTACAAGACGCAGCGCGCGGCGAACGTGACGGACCTCCTGCAGGCGACAACGCCGGTCCTGAACTGGAACGTCACGTGGACGTTCCCGGCGGAGCCGGGGTCCCGCTACCTCGTCCGCCTCCACTTCTGCGACTACGGGGTGCTCAGCTCCGTCGTCGGCGTTGGCATCGTCTTCAACGTCTATGTCGCGCAAGCCCTTGGCACCAGAGAGCTCACGCCTAAGAACCGGCCTGAGGCGAGGCAGTCGAACGAAGCCTTTTACATGGACTACGCGGCCAGGGCGCTGAGAGCGGGGAACCTCACCGTGAGCATCGGCTGGTCGCCGAAAAGCAGCGGAGGCGGCATACTGAACGGGCTGGAGATCATGAGGCTGCCGCCCGTCGATTTGAGCACGAGACATGGCGGGAGGAAGAGAATATTTGTCATTACGGTGTCGGCGGTGCTCAGCGCCGCCGTTCTTGCTTGCGTGGTGTTAGGCTTTTTCGCCGTGCCGTACACGAAGGACGGCGCCTCCGGCTGGGCTGAGCAGTTGAGGAACCTGTGGTCCAGAGAGCGCAAGACCGGCGGGATGGAGAGGGTGAGCACGAAGCTGCACATCTCGCTGGGGAAGATCAAGGCCGCCACGGACAACTTCCACCAGCGCAACCTCATCGGCGTGGGCGGGTTCGGGAACGTGTACAAGGGCGTGCTCGGTGACGGCACGCCCGTGGCGGTGAAGCGCGCCACCCGCGCCTCGCAGCAGGGGATGCCGGAGTTCCAGACGGAGATCGTGGTGCTGTCCGGCATCCGGCACCGGCACCTGGTGTCGCTCATCGGGTACTGCAGCGAGCAGGCGGAGATGATCCTGGTGTACGAGTACATGGAGAAGGGCACGCTGCGGAGCCACCTGTACGGCTCCGACGCGCCGGCGCTGTCGTGGAGGCAGCGGCTGGAGATCTGCATCGGCGCGGCGAGGGGACTGCACTACCTGCACAGAGGCTACGCGGAGAACATCATCCACCGCGACGTCAAGTCGACCAACATCCTCCTCAGGAGCGACGGCACCGGCGGCACCGGCGGCGTGATCGTGGCCAAGGTGGCCGACTTCGGGCTGTCGCGCGTGGGGCCATCGTTCGGGGAGACGCACGTGAGCATGGCGGTGAAGGGCAGCTTCGGGTACCTGGACCCGGGCTACTTCAAGACGTAGCAGCTGACGGACCGGTCGGACGTCTACTCCTTCGGCGTGGTGCTGCTGGAGGTGCTCTGCGCGCGGCCGGTGATCGACCAGAGCCTGGAGCACGGCCAGATCAACATCGCCGAGTGGGCGGTGAGGATGCGCCGGGAAGGAGGGCTCGACAGGATCGCCGATCCACGGATCGCCGGCGAGGTGGACGAGGAGTCACTGCGCAAGTTCACCGAGACCGCGGAGAAGTGCCTGGCAGACTGCTGGGTGGACCGGCCGTCCATGGACGACGTGCTGCGGAACCTGGAGTACTGCCTGCAGCTGCACGAGGCGAACGTCGCCGGGGACGAACTCGGCAACAGCGGCGCCGTCGCCCCGCAGCGACATGGGCGCGGCCTTCCATCGGTGGAATTTCGCCGGCGGCGGCGCGGGGCGGGGTGAAGGTGGGGCGGCCGGAGACGTCAGAACGGCAGTTGGTCGCTCGCACGCGAATCGTCGCTGTCCAGCACGCGGGAGCTGGCGCATCAAATACACCGCGCACGATGCCGTTTTCCTCCGCGCGCTGAACCAAGTTTGTCGGGCGTGATTATTGCGCGGCTGCCGGAGCGCCTGTTTCAGCCCTGCTTGCGCAATAAAGCGGGTTTTTTCTAGCACGCGGTTAAGATAGCGCGCCTGTTGAAGATGCTTTTAGGAGATCTATCGTGTATATAAGCTCATTATTGAACATCGTC
>transcript/9417 full_length_coverage=2;length=2911
