## Supplemental Datasets for "Wheat stripe rust resistance gene *Yr9*, derived from rye, is a *CC-NBS-LRR* gene in a highly conserved *NLR* cluster" (part 22 of 112)

### Sheet: S1 LM15 non-redundant isoforms  (continued)
55,716 non-redundant isoforms assembled from Iso-Seq data of Lumai 15
GGGTGACAGCAGTAGAAGGAGGGAGCGGAGGCGCCCGCCGCCGTGCGCCGCAGCTGTGTACACCCAGACCAGACCAGACCAGACCAGATCACAGGGAGCAGCGGCCAACTCCCCATAAAACCAGCGATATTTCCCGGCGGCGGAGCCCACTCCCCCCTCCCCATCTTTCCCCTCTCTCCGATAAATTCCCCTTCCAATCCAGCCCCCGAAATCCAATCAAAATCCCCACCCAAAACCCGCGGAAATTCGGCCCCTCCCCCGGGAGATCGATCCATCGATCCCCCGTCCCATCCCCTCCCCCCGTCCCCATGGACTCGGCGCCGCCAGCCGCCGGCGCCGGCTACCCGGAGTCGACCGACTCGTCCCCGCGCAGCCGCGGCGGGGACTCGTGGGACGAGCCCTTCCCGTCCTCGGCCGCCGCGGCGGCCGCGGGCGGCGGGGGCGGGCGGCTGCGCCTCATGTGCAGCTTCGGGGGCCGCATCGTGCCGCGGCCCACGGACAAGTCCCTCTGCTACCTCGGCGGGGAGACCCGGATCGTGGCCGTCGACCGCAACGCCTCCCTCGCCGACGTCCACGGCCGCCTCTCCCGCTCCCTCCTCGCCGGCCAGCCCTTCACGCTCAAGTACCAGCTCCCCAACGAGGACCTCGACTCGCTCATCTCCGTCTCCACCGACGAGGACCTCGACAACCTCGTCGACGAGTACGACCGCGTCGCCGCCACCTCCTCCTCCGGCGGCGCCTCCTCCCGCACCTCCCGGATCCGCCTCTTCCTCTTCCCCGCCAAGCCCGAGTCCTCCTCCTCCCTCGGCTCCCTCCTCGACGACTCATCCAAGTCCGAGAACTGGTTCGTCGACGCGCTCAACAGCGCCATCTCCGGCTCCTTCGACGGCATCCCGCGCGGGATCTCCACCGACTCCGCCTCCGTCAACTGCCTCCTCGGCCTCGAGGACGACAACGCCTCGCAGCACTCCCGCAGCGGGGTGCCCAACTCCGGCCCGGCCGAGGACCAGCGGGTCAACCAGCAGAAGCTCGCCGCCGCGGCCGCCGCCGCGAGGCACCAGCACGACGTGCAGTCCGTGCCCGACTCGCCGATGCTGGACAAGAACTCCTCCTTCGGCTCCACCTCCTCGGCGCCGTCCCTGTCGAATCTGCCGCCGATTCGGGTCCGGCCCGAGGACCGGCAGCCTGTGGCGCCGCCGGTCTCTGTAGAGGATCACTTTGCCCAGATGGGGATCTCGGAGCAGCAGGGCCTGCCTCCACCGGTGATGGGATATATGCAACCGCCGCCGCAGGTGCCGATCCCCGCCATGGCGATGCAAGCGGCCAGCAGCATCTCGCCATCGGAGCCGCCCAGCAGGGCCTTCTCTGATGATGACAGGTCCGATCACGGGGGTCGGATGCAGCAGCCACCAAAGCAGGAGGTTCCACCTACCGCCGACCCCAACAACAGGGCCATGTTCTACAATGATATGTCGCCTCGGAATGAGATGAAGCGAGACATGCCGGTGGGAACTGATGCCGCCAGCTATCGCGCTCCAGCGCCAGCTCCGGATGCTGCCGCATCGGCAGCCGCTGCACAGCCACCGCCTGGTTATGTCTATGCGCAGATGCAGCCACAACAGCAGTTACAGCAGCCACCTCAGCAGCAATTACAGCAGCAGCAGCAATTACAGCAGCAGCAGCAGTTACAACAGCAAGCTCAGCAGCAATTGCCACAACAAATACAGCAGCAGCCACAGCAGCAATTGCCGCCGCAATTACAGCAGCAAGCACAGCAGCAGCCTCCGCAGCCGCAGCAAGCACACCAGCCAGCTCCACAGCAATATGTCACCGCTGGAAATCAGCATTTCATTCACAACCCAGCCACGGGCACATTCATTCCAATCCAATCTTATTACCAACAGACTGTCCCTCAGCAAGCGCCGCAGCAACAGCAGTCGCCTGCATTTGACCCAAATACTGGCATGTATTACATCCCTATGCAGCGTCCAAATGCACCTCAGCAGTATACCATTCCTGCTGGTGCGGTAGCCCCTATGGCTGCTCCGACACTTGTTGACAGCGTACCGAAGCCAACCGTGCCGATTCCTCAGCAATATATGAAGCCTGAATTGCAGCAACCTGGCATGTACCGAACCGCGGCACCTGCTGCCGCTGCTCCAGGGCCTAACACGACCCCTAATTATGCTGGAATGGGGTACCACCATGTAATGCAATCCCACCACCATCCTGCATCGCAGCCTCCGCCGACCATGGCGGGAAACTATGGGTACCCCGAGTATGCTGCTGATCCCCGCGCACAGGTCTTCTACTCCCAGGCAGGAGCACCACCAGCATCATTGCCACCTCAGTATCAGCAGCCCATGGGAGCACCTGATGCCGGCGGTCAGGCTGACATGAATCAGAACCGTGGTGGTTCATAGCGAAGGATTGGTGAATTCTGTTATGCTGCGTATCCTAGAGGTAATCCTGCTGTTACTTATCATTATTGTTATTACAAGTTGCGCAAGTCGATGGCAAACATTGGATATTGTGATTGGTCAGCTGTGCATTCGGGATCAAATCAAGCATGCATCTGGACTTGTGATTAGGGGTGGGGGTCCAAAATAAGATCAAACCGGTACTATGTTCGTCCCTGTGTTGCCGAGCCTGAGGGGGAGTTTCTGATTTGGTCCTGGAGAGTCCATTTGCCGATGTTGCAGCAAGCTGGGGGTGGAAGGAAGGCCTGTGAATGAAGTGTTGGATTACAGTTCCAATTGCTTGTCTTAATTTTTGAATAAATATATAGTTGTCTAAAAAGCTCAGTAAAAACTTCCGAATCGAGAACTCATCATTTGTGTAGCCCCTCTGTATATTTAAAACTCATGGATGGTACCGAGGTTGAAATGTCAGATATGTGTTTATTATTTTC
>transcript/9418 full_length_coverage=2;length=2901
GGGGAACCTCACTATCGATACTGCCGCTTTGGGGATCTTCGGTGCGGCGAAGCAAGCTAGCAAGAGCAAGACGGAAGTCGGAAGAGGATACAACCCACGCTCCATTCCTCTTCCTCGCAAAATATCCGCACGAGTCCTACCGCGTGCGGCGGCCGGAAGGAATTCGCTCGGATTGAGCCCCCCGCCGCTGGGATCCCGCCGTTGTTCGCGCGAGAATCCAAGTCTACCGGGGCCGCGATCCTCGCATCGCGGCTTCCCGTCACATCTTGACCGAGGAATTTCTGTGGAGCCGCCGTGGAGTCACCGGAGCCTTCCTCTGCGGTGCCCAGGGCGGCTGGGTCGTCTCGGGTTCGGGGTTGATGCGCGGCGTCTCCGGCGCCACTGCTGCGACGTACGGCGAGACTGGTGCTTCAGATCGCGGAGCCGGCCCCGGGTTGTCCTTCCACTTGCTGTGGCTGTGGCTGGGGATCGGTGGTGGGGAGTAAAGCCTGGGGAGTGAGCAGATGGAAGAGGACTGTATTTTACTATTCTCGCTACCACTTGGATTTCGCTCCAGTTAGACAGTAGATTAGCCTTATCTTGCTCGCCGATCAGAGCTTAGAGTGGTCTGCCCGTGCTCGCCGGAGCAGGTTCTTGGTGGTTTTGGGGAGCAGTTGCTCAATCGCTGCAAGCAGAAGCATAATCGGGAGTTGGTTTGTCAGAGGAACCAGTCTGTGTGTGGTAACTTGGGCCGTGGAATTGCGCAAATCCAGCTTTGCAGGGTTGCTGCAGCTGGATATGGTGCATGTGAAAGAATCTAGAGAGCTTGTTCGATTGCTTTGCGTCACACAATGTCTCGGTGCTTCCCATTCCCGCCTCCCGGGTATGAGGCAAAGCCCAGGAGTGAGCATAAGGATCTGCTAAAGAAGGAAAATCACAAGGCAAAGAAGCACAAAAAGGAAAAGACGGATGGGGGCAAAAGAGAAAGAAAAGAAAAGGATCGTGGTTATAGGAAAGATAAGCACAAGAAGAAACACAAAAGAGAGAAGCACAAAGATAGGAGAGAGAAGAAAGAAAGAGATAAAGACAAAAGACAAAATTTGGAACTGGGAACCCAGAAGAAGGATGATCTTGACAATAGAAGACCCAAACAAATAGTGCATAATGAAGCAGTCAAATATAGCAAACATAAAGAAGAGTTGGCTACCCAAATCACAGGCCAAGAAGGTCATGCAAACCGCACCAGGAGTAATACTGGCAAGTTGCTTCCTCGAAGCATCGAGTCCTTTGGTGTTGTAGGTTCTAAAGAGAAGGAAAGAACTTCTATCAGTAGAGTGAATGGGAAATCCGGGCAAATTGCTCAGCACAATCATGCCAGTGAAAAGGGAAAGAATAAAACTAGAATCTTGAGTGGTACGAGCCTTCAACTTGGGTCAGCTGAAAAACGTTCTACCAGAATACATGGTAGTAGTGGAGTGGGCCTGCAACAGGATAGCTCTAAAGGTATATTTGTTACTACCACAGCCTCTCAACAGAAGTGCAGAATTACACCAAGTGCAAATGCTGCGCAGAGAACTGAACAAGTGGACCAACATCCAGATGGTTCTTCTCATTCTGCATATGGAAAAGGTGACAGCGTGAGCACCAAGTGGATGGCAGAGAATAAAAAAGGGAATGCTGACAATTTTCATTTCGGGATGGATAAGCAATCGGCAAGAGGCAAAAGTGGAGGAGATCAAGGGATTGCAAAGATTAAGGAGGCAAAAGCTAATCATCAGAAGAGTGTTAAAGATGGAGATAAAAGGCATGGTGTAAATCAGAAGGTTGTTAAAGACAGAGATAGAGATTGCAATGTAAAGAAAAGAAAGGCTAAAGATGGTAATGAAGGCAAAACCAGGGAGAAAAGAAAGTGCTATAGATGAGCAGAAACACAGAGAGCTTGATGGAGATGGGGCAAGCAAGAACTATATTCATGATCTAATGGACTTGGCTCATCTTAATGGGAACAAGTTCACTTCTGATGATGTCAAGAAAAGGAAAGGCTTAAACGCTAACAGTTCTCTACATGATCATCATAGTATGCCAATGGCTAAGATGCCAAGGACGTCTCCTGCCAATCATCTTTGTGTGAATGGGGAAATGTTGAAGCATTCTCAGCGAACTGCACCTACATTACTAGTGGGCACAAACCCTTGTGAGGCAGGCATACTTGAAGATAGCAAGGAATGCATCAAAAATGGCATGACCGGCCTCCTCTACCTAGAGGAACACAATTCTGCAGTCTGTCCATCCAGCTATGGCAGCAGTGAAGTCTCTCTGAAACCAGCTCACCCTGATACCAAGTATCTGAGCCAGCTGTACTCCGTACCAGCGGCCGATGACCGCTCAGAGTATATTGATCAAGACTGGCTGTTTCCGGGAGACCGTGTTCACCAGAAAACAACGATGCTTGAGGCCGCAGAAGCACCCCAGGTCTGGGCTGAAGCACAGCTGATCGATTCTGCTGGTGTAGTTGCTCTGCCTTATGTTGTTCCTTTGTAATGTGAAACTCCTCCATTATGCGCACATGAGACGGCTTTCATAGTTTTTGGGCTATGATCAGGAAGTGCAGAAGATAGGATTCACTTATTCGTTTTGCTGTCATGCCAGCATGGTTTTGTTGGCGAGATTTCTGGCCACTAAACTGCCAGTGACCCCAGTTGAGGTTTTGTTGTCTGTAAGGTTGTGCTGCATATCAGATGGTACGACGGCTGACGGGCACACTTGAGATTCTGTACATGAAGCGATTGGATTCAGCGGCAAGTGTTGCTCCTGCTGTACCGCCAGACAGTATGGTGTTTTTCTTTCTTTTGCGAAAACACAGTTTTGGCGTTGTATTCGTAAAATTTTCATGAAAGAAATGTTTAGAGGCCAAGGAACTCG
>transcript/9420 full_length_coverage=2;length=2874
GGGGGCGCGGACGTCGTCGGAGCGGCGGCGAAGCCTACGGCTAGCAGGACGATGTCGACTGCTACCAGCTCGCCGGCCCAGGGGTGGGCCGACGCGAGCTTCGACTTCTGGAGGAACGAGGGCGGCCCCGCGCGCCGCGTCGACGACTTCAGCTTCAAGAATCGGCCGGCGTCACCGCAGCCGCAGGCATCGTCTCCTTCGATCTCGCCCAAGAAAAAGGCGGTGGAGGCCGGCGAGGACCCGCCCACGCGCCTCATCGGGAACTTCCTCCGGAAGCAGAAGGCGGCCGGGGCCGAGCTGTTGCTCGACCTCGACATGGAGATGGACGACATCGGGAGATCGTCACACTCACACGCGTTCTCATCCAATTCCCGGGAGCAGGAGGCGCCGCGTGTCTCCTTCAAGGACCGCCAGAGGTCCTCGTCCTCTTCATCCGGCTCCGATTCCGATACCGGCGGCGGCCCTAGGTCCGCCGGCGATGACGGAGTACGCAACACCTCCACTCCCACTCCAGCGGGACCGAGACCATTACTGCGAGCCAAGACGCGCTCCCGGCTCATGGACCCGCCGCCGCAGTCACCCGCGGCCGTCGACGAGGAGCGCAAGAAGTCGTCTGGCATGCGCCCTCCCAAGTCCGGCCAGTTTTCTGGGCGTATGACCGGCAAATCCGGCCAGTGGCGCAAGTCGGGCCCCATAGAGGAGGAGGAGGAAGACCCGTTCATCGACGACGACATCCCCGACGACTTCAACCGCGGGAAGCTGGACGCTCTCACCATACTGCAGTGGGTGAGCCTGGTGATCATCATCGGGGCACTGGCGTGCAGCCTCGCGATAAGGCCGCTGTCACGGAAGCGGCTCTGGGAGCTGCACCTCTGGAAGTGGGAGCTCCTCGTGTTGGTGCTCATCTGCGGTCGCCTCGTCTCCGGCTGGGTCATCCGGATCGCGGTCTTCTGCGTGGAGCGCAACTTCGTGCTGCGCAAGCGCGTGCTCTACTTCGTCTACGGCGTGCGCGGCGCCGTGCAGAACGCGCTCTGGCTCGGCATGGTGCTCGCCTCCTGGCACTTCCTCTTCGTCGAGAACGTCCACACCGCAGTGCTGCCCTACGTGACCAAGGTGCTACTCTGCCTCCTCGTCGCCACGCTCGTCCGCCTCGTCAAGACGCTTCTCCTCAAGGTGCTCGCCTCGTCCTTCCATGTCTCTACCTACTTTGATCGGATCCAGGAGGCGCTCTTCAACCAGTACGTCATCGACACGCTCTCCGGGCCACAGCTGGTCGACGAAGACTACGTGATCGCCGAGGTGCGCGAGCTCCAGCGCGCCGGCGCAGACATCCCGAAAGAGCTGCACCCCGCCTTGCCAACCAAGAACCTGTCGGGGCAAAGGGGCACCCGGGTCTCGGGTTTGATTTCCAGGGGATTCAGTCCGCTGTCCAATGAGAAGAAGCGGCGTGAGGCTGATGAAGGGATCACCATTGACAAGCTCCATAGGCTCAACCAGAGAAACGTTTCGGCATGGAACATGAAGAGGCTGGTGAAGATTGTTCGTTTTGAGACGCTCGCCACAATGGACGAGCAGATCCAGCAGGCAACAACAGGGGAAGGGGCTGAGTCAGGGACACAGATTCGCAGTGAATATGAGGCGCAGCTCGCCGCCAAAAAGATCTTTCATAACGTAGCCAAGCCGGGATCCAAGCACATATACTTGGCAGACATGATGCGCTTCATGAAGCAGGAGGAAGCCATCAAAGCTATGCATCTTTTTGAAGGAGCACAGGAGCACTGTAGGGTCGGCAAGAAGTCTATGAAGAACTGGGTGGTGAATGCATTTAGAGAGCGCAAAGCTCTTGCCCTAACACTTAATGATACAAAAACAGCAGTTAACAAGCTCAACCAGATGGCCAATGTTGTTGTTGGCCTCATAGTGTTTGCTCTTTGGCTTCTAATTCTCGGTGTAGCGACGACACATTTCTTTGTCTTCCTCAGTTCACAGCTTCTTGTGGCAGTGTTTGTTTTCGGAAATACCTTGAAGACGATTTTTGAGGCAATTATCTTCTTATTCGTGATGCATCCTTTTGACGTCGGTGATCGCTGTGAAATTGAAGAGGTTCAGGTCGTTGTGGAGGAAGTGAATATCATGACAACAATCTTTCTTCGTTATGATAACTTGAAGATCTATTACCCAAACAGTGTGTTGGCCACCAAACCAATTTTTAATTTCTACAGGAGTCCTGATATGGGAGAAGGAGTTGACTTCTCTGTCCATGTTGCCACCCCACTGGAAAAACTGGCGCTCATGAAGGAAAGAATACTACGTTACATTGACAGTAAGAAGGAACATTGGTACCCCGGTGCGATGGTTGTCCTCCGGGATGTGGATGACACCAACAAGCTAAAAGTGTCGATATGGCTCCGGCACACACTCAACTTCCAGGACATGGGGATGAGGTTCGTGAGGAGGGAACTCGTGCTCCAAGAGATGATCAGAGTCTTGAAGGACCTCAACATCGAGTACAGGATGTTGCCCCTTGACGTGAATGTGCGAAACGCGCCCCCTCTGCAATCCACAAGGATGCCGACGACATGGAATTATTCATGAAGTGGCGGGGAATCCCGTTATGAGAGCACAGATACAACAATTACCGTCTCTATGCTGTGGTGAGAACCAGCAGCAACCATATCCAGTAGCTAATTGAGCAGTCAGTGTGCATGCAGCTGCGGCGACCATTGTAAGAGTGTGTTGTGTGGTATCAAAAGCTTTAATACACTCCAAGATAGGCATACATATAGTGGCCATTTAAAATATTGAAAGCAGTCAACTATATAGACAGAGCAATGCTACACTTACGATTTGACGATTACAGATTCTCGTGGTTAG
>transcript/9421 full_length_coverage=2;length=2909
GGGACCCGTCCAACTATCCAAGGAGTGAGGAAGGCCACAATCAGCAACTGACCTGTAATACCTTACCTAGCTAGGTGTAGTTTGTTTGAGCCAAGATGTTGGCGGTGTTCAGCGGCGAGGTGGTGGAGGTGCCGGCGGAGCTGGTGGCGGCCGGGAGCCGGACGCCATCGCCCAAGACACGGGCGTCGGAGCTGGTGAAGCGCTTCCTCGCCGGCAACGACCCGGCCGTGTCCGTGGAGCTGGGATCACTGGGCAACCTCGCCTACTCCCACGCCAACCAGTCCCTCCTCCTCCCAAGGTAATAATAATACACCGTCTTTGCGGCTCAATCGACCCGGAGAGAGCAAGCTTCTCTCCATTGAATACTCGCAGGATCCATGGATTCGAGATCGATTGATCTCTGTGCATGCATATAGATCTTTTATATCGAGCGAAACGAACGGTTGATTGCAGAGATCGTTTGTTCCGCTCTTCCTTAGAAACAGAGCCACTTGCTCTGCTTTTGTTCTCTAGTTAGTGATGAAGCTTCGTGATGGTGAGGTTAGCTGGTAGCCATGGTCCAGGTGCTACGGTACCAGTGTCCAAAACGTTACCGCATACACCTGCCATGTCTCTCGCATGCTGCGGATGACTTTTAGCGCCCGCCTGGATGGCTAGATGATAAGGTGGGCTCTACTAGTCACAATCATATCACACCACCTCACACGGCAGTATATATATTGGTTGTAACGGAGGGAGTAGTTTCTGGCCGTGTTTGGAATACACAGTTTCTTTTTACTCGGATATCACGGATCTTGCGGCAATTGACCCTTTTTTCAACATGAAATTCCTGCCTCCTAGTTGGGGCCCTGGGATATTTTTCAATTTTGTTCATCTACCCTACACGTGTAATGGTAGGTGGCAGTGTATAGAAAAAATCAATCAAAAACAAGAAGACGTCGATTGCTATGTTGGCATAGAAACTGTCACGTATGCAGACGAAAAAACGCCACCACATCTTTGGCAACTTGCAGGTCAACATCGTGCCACCTTCCAAAGGCGTGGTGTCCATTAATTTGACTTGACAACAAACGGGCCTCGTATTCTACGTTAGGCGGCGAACAAAGGTTCAGCAGGATAGTAATTATAGATAACAAAAGAAAAAAAAGGCACAAGCCCGTGATCTACTATTGGTAATACTATTTTGTTGTTGACGTGACGAGCTTATGGATGAATAAACCATCAGGCTGTGACATTGACAACATTTGAGCAAACTTGAATTTAACGGGTGCTACTAGAGCAAACATCCTTGTGGTTATGTTATGCCAGTTAGTAGAGTATTTGTTTTGGTTATTTGTTGAGCCGTTGAGGGAGCCGTAGAGTGCTTTTGGCAGCCAGTTGCTATTACTAGGAAAATTTCCACACACACAAAAGAAAAATTTCCACCCGGTTTAAATTCCCACGGAGAGCAGAAGAAACAAAGGGAAGCTGGACCCTGTGGCCCATACGGCGGTCTCTTTCGTGTACTCGCCGCTATCATTTGTAGGGCCTGGCTGTCGTTTGATCTTATCTTATCTTGTACTAGGCAGATGCACTAAAGGAGTAGCATCCAAGGAATTTCTACACCTTTCTGAAACAAGTTTTGGTGTTCTTTGTACTAAGTCGTTGATGCTTTACCTAATTTTGCTTTCTCAAGGGACATGTGCTTGTGATGAGTTAGACCATCTATTAGTAGTATTTTTTGTTTGCAAAATTAAATAAATTCAGGATATGCTTTTACTCACTGAGAATGGAGCATTTTGTTTGTGGATCCAGGTCTTTCGCTGCAAAGGATGAGATCTTCTGCCTGTTCGAGGGAGTCCTGGACAACTTGGGGCGGTTGAGCCAGCAGTACGGCCTCTCCAAGGGCGGCAACGAGGTGCTCCTCGTGATCGAGGCCTACAAGACGCTGAGGGACAGAGCCCCCTATCCCGCCAGCTTCATGCTCTCCCAGCTCACCGGCAGCTACGCCTTCGTGCTCTTCGACAAGTCCACCTCCTCCCTCCTCGTCGCATCCGTAAGCTCGATCAAGTCTAAATTTCCAGCGGGGAGGTTCTTCGTCCAGATGCAGGGGCCGGGGGTCCTCCTCCTTTTCTAAAAAGAATTTTTTTTGCTAATTTTGTTGGTATTGGTCGATCAGGGCCCTGAGGGCAAGGTGCCGCTCTTCTGGGGAATCACCGCCGACGGCTGCGTCGCCTTCTCCGACGACATCGACCTGCTGAAAGGATCTTGCGGCAAGTCACTGGCGCCTTTCCCGCAAGGTTGCTTCTACTGGAACGCTCTTGGAGGCCTCAAGTCGTACGAGAATCCCAAGAACAAGGTCACCGCTGTGCCTGCAGATGAGGAGGAAATCTGTGGTGCAACTTTCATGGTAAGAGGTGGCACTACTTTTGATGATTCTTATTAATGTACTCCCTCCGTTCGGAATTACTTGTCGCAGAAATGGATGTATCTAGACATATTTTAGTTCTACATACATCCATTTTCGAGACAAATAATTCCAAACGGAGGGAGTAGCTTGGAAGGAATAAGTCAGGGGGAAAACAAGACTTGGGCTAAACCTATCTGAACTTGTTCGTTCTGCAGGTGGAAGGGTCTACCGTTGTCGCGGCACTTCAGTAGGAGATTCTCTCGTCTCCGTCGCTGGGCAAAGCAGGCAAGGCCGTTCTCCTGTATATGGTGGTGGTGTAATATAATGCAACAAGGCGCGTGTGCTACTCTCTTTGTGATCTTATGTGAACTGTTCGGTTGTGTATCTGATCATCTGTATCTCTAGCTGTTCAAATTCTCGCAGTGGATTCAAGACCGGCCGTCTTCAGTTGGATGTAACAATTAATGTAGTAGCAACCAAATAAGCTTTCTTTCTTTCCATCTAAAAAAAGGCTTTCTCG
>transcript/9422 full_length_coverage=3;length=2835
GGGATAGTATAGCGCCGTATCCTGGCATTGCCAGCTCCCGCTTCTTTCGAGTAGTCCGTCCGTCCGTCCGTTCGTGTGCTTGTGGCGAACTTGTTCTTGGCAGCTGGTTCAATCTATTCGACTGTTAACAGCGTTGCTTTTACCTTGATGATGTGCTCTGTTCTTGGAGCCAGCCAGCACAAGGAAATCATAGGAGCGTAGCTGTCTTTTCGCCGACGGCCGACGGATCCTGGTCGAGCTCGGGAGCGCGGCAGCCATGGAGCCCGGAAAGGTCAGCCATAGATTCCCAAATTTTCAAAATTAAGCAAGGTAGGTAGGAGGGGCAATTATCAATGACAGAACCTGGTGCCAATCAATCGGTTGGATGCAGCGGGAGACATGGCGGACGACGATGCTGCTGGCGTACCAGAGCCTGGGGGTGGTGTACGGGGACCTGAGCATCTCCCCGCTCTACGTCTACAAGAGCACCTTCGCCGACGACATCACCCACACCGACTCCAACGACGAGATCCTCGGCGTCCTCTCCTTCGTCTTCTGGACGCTCACCCTCATCCCGCTCCTCAAGTACGTCTCCATCGTGCTCCGAGCCGACGACAACGGCGAGGGCGGCACCTTCGCGCTCTACTCCCTCATCTGCAGGCACGCCAACGTCAGCCTGCTCCCCAACCGCCAGCTCGCCGACGAGGAGCTCTCCACCTACAGCCTCGAGCGCCCGCCGGAGGAGGTCGCCCACGGCTCCCGCGTCAGGCGATGGCTCGAGGCGCACCGCAGCCTCAAGACCGCCCTGCTCGTCATGGTCATGATCGGGACCTGCATGGTCATCGGCGACGGCGTCCTCACCCCCGTCATCTCCGTGTTCTCGGCTGTTTCTGGGCTTGAGCTCTCCTTGTCCAAGCATCAGCATGAATATGCCGTCACTCCGATTACTTGTGCCATAATAGTGTCCCTGTTTGCGCTCCAGCATTACGGCACCCACCGCGTCGGGTTTCTCTTCGCTCCCATAATTCTAGCCTGGCTGATCTGCATGAGTGCGCTTGGCGTGTACAATATCATCTACTGGAACCCTCAGGTTTACATGGCACTCAATCCCGTATACATGTTCAAATTCTTGAAGAAGACCAAGAAGTCTGGTTGGATGTCCCTGGGAGGGATTCTGCTCTGCATGACAGGATCTGAAGCAATGTTTGCAGATCTTGGCCACTTCTCCTACAGTGCAATCCAGCTTGCTTTCACTTCTTTGGTGTACCCTGCACTGATCCTAGGATACATGGGTCAAGCTGCCTATTTAACCAAACACCATGACTTCGACTCAAGCTACCAAATTGGATACTACATCTCAGTTCCAGAGGCTGTGAGATGGCCAGTGCTGGTGCTGGCGATCATGGCGTCGGTGGTCGGAAGCCAAGCGATCATCAGCGGCACCTTCTCCATCATCAACCAGAGTCAGGCCCTGAGCTGCTTCCCGCGGGTGAAGGTCGTGCACACATCGGCGAAGGTCCATGGCCAGATCTACATCCCGGAGATCAACTGGATGCTCATGGTGCTCTGCATCGCGGTCACCGTCGGGTTCCGCGACACCAAGCACATGGGGAACGCGTCGGGGCTGGCGGTGATCACGGTGATGCTGGTCACCACGTGCCTCACGTCGCTGGTCATGATGCTGTGCTGGCACCGGCCGCCGGTGCTGGCGCTGGCCTTCTTCGTCTTCTTCGGATCCATCGAGGCGCTCTACTTCTCGGCATCACTCACCAAGTTCCTTGACGGCGCGTGGGTGCCGCTCCTCCTCGCGCTCATCCTCGTCGCCGTCATGTTCGTGTGGCACCACACCACCGTCAAGAAGTACGAGTTCGACCTCCACAACAAGGTCACCATGGAGTGGCTCCTCGCGCTCTGCGACAGGCTCGGCATGGTCCGCGTCCCCGGCATCGGCCTCGTCTACACCGACCTCACCTCCGGCGTGCCCGCCAACTTCTCCCGCTTCGTCACCAACCTCCCGGCCTTCCACCGCGTGCTCGTCTTCGTCTGCGTCAAGTCCGTGCCCGTGCCGCGCGTGCTCCCCGCCGAGCGCTACCTCGTCGGCCGCGTCGGCCCGCCGGGCCACCGCTCGTACCGCTGCATCGTGCGCTACGGGTACCGGGACGTGCACCAGGACGTGGACTCGTTCGAGACGGAGCTCGTCGAGAGCCTCGCGTCCTTCATCCGGCTCGACGCGCTCTTCCGGTGCAGCGACGCCCGCAGCGACGCCGACTACGAGCGCGAGAACGCCTTCACCGTCATCGGCAGCAACCCGCTCCGGCGCCGCATCAGCTACGACGACACCCACGACAGCGCGTCGTCCGTGGAGATACGCGTGGAGAGCCCGACGGGCAGCAACGGGACGAACACCATGGAGCTCACGGCCATGCCGGCGGCGGCGCCGCGGGTGGTGAAGAGGGTGAGGTTCCTTGTGGACCCCGGGAGCCCCGACGTGGAGGACAAGCAGATGCTGGAGGAGCTCCACGAGCTGTGCGAGGCGAGGGAGGCCGGCACGGCCTTCATCATGGGCCACTCCCACGTGAAGGCCAAGCCCGGGTCGTCGCTGCTCAGGAGGCTGGCTATCGGGTACGGCTACAACTTCCTGCGCCGGAACTGCCGCGGCCCGGACGTCGTGCTGCGCGTGCCGCCGGCGTCGCTGCTTGAGGTCGGCATGGTCTACGTGCTGTGACTCACAGACACGGGGCTTCTGTTCTGTCTCTAGCTTCCGGACATGCTGCTGTAAATTGTAACGTGACGGCGTGGTGCGTGATGGAAATATTATGTTTTGATTTGATGAAATGCAAAAATCATATGCGGTCG
>transcript/9423 full_length_coverage=5;length=2902
GGGGCCTTGCCCCCCGCTAGATTTCAGGAGCCCGCTTCGGCCGCGTCGCTTCGCTGCTCCGCCCCCACAACGCACGCGCCCACCTTCCTTCCTTCCCTCCCAGCCGTCCGATCGCCCACACGTGGCCGCGCCGCCCGCCCTATACCGCCCGCGGCCTCGCCGACGCCGCTCCTTTTTGTCCTCCGGCGGAGGCGGCCGGAGCGGCCTAGGGTTCCGGCGAGTCCCTGCTCCGGGCCCAATCCTCGGTCGAACTGGAGGACACGCGTAGCCCCGGCTTCTTCTGCGGCGACCTCTGGTGCGGCCTCATGGAGCCCAAGCCCAACACCGCGCTCGCCCGCAAGCCTATAGAAGAGGCAGTAGACAACTTGACGATTGATGCTAGCACGAAGGCAAGCAACGGCAACTTGCCTGCTGCAAAAGACGTGAGTTCTTCGGATGCAATATCATGCATTTCCTCGGCAGATGCAGCTAGTACTGCTGCCAAGGATGCTGAGATGAACCAAGTAACTTATATGGGGGACCAAGGGATGTGTTACTACGGGTACTATTATCCAGGCTCATTTGGAGGATGGGATGAGAATAGCTACTATGCTGGATCGAATGGACTGGAGATGCAACCGACAGTGGTTCAAGCTGAGAATGGATCTTATTTGTGTTATGTTCCGGGTTACGAAAATGGATATACTGCTTATAGTCCAGTCGTTCCTGGAAATGGCGTGGATGGTCAGTATGTCAGCAAAGAGCCATATTACTCCGCTGTGGTTCCAGTGCAGGACCCTTCTACACCTGGCATGTATGCTCAACCAATTGCTTACGGACCTGAGCTAGTCCCCGCATACACATGGGACCCTTATGTTCTTCTGGATGGGGTTCAGGGACATCCTGTTGGTGTGCACCAAACGAACTACCCTACAAGATCAAACTACCCTTCCAATAAGCATGCTGTTCCATCTTCAAAAGCTTCACGCAGCACAAAGTATGCATCAGGTACCACCAAAGGATCATCATCAGCTGTAGACACAGTGCCAACCTCCGCCAATAACCATCCATCATCAAAGTTTGCAAATAAGGTATCTGGTGCTTCCATAACAAAAGGGCATCTTCCGTCTAGCAAGTTTGTGGCGCATACTAACCAAGGGAAAGGAAGCTTTTATCAAAGTAAAGGCATTAATTTGAATGAAAGTGGTAGAAACTGCAACGGGAATGAGAAGCTGAAGGCCAGGAGCAAGCTAAATGAATTTGGTGACCGTGACGTATCAGATAAACCCAACGATGACTCAAAAAACAGTTTGAGCCCAGGAGCAGATCGTTTTGGCTTGTCGGGTGTACAAGAGGTTAACGATGACATACCTTCACTTGTTGCAGTAAGAAGAGATTCATATAATCTTCCTGATTTTGTTACGAAGTATGAGCAAGCTTTATTCTTCGTGATTAAATCTTATAGTGAAGATGATATTCACAAGAGTATCAAGTACAATGTTTGGGCAAGTACTCCTAATGGAAACAAAAGGCTTGACAATGCCTATAAAATTGCACAAGAAAGAATGGCAGGAAAAGGAACCAAATGCCCTGTTTTCCTCTTCTTTTCTGTTAATGCTAGTGGTCAGTTCTGTGGTGTGGCTGAGATGCTTGGCCCAGTAGATTTCAACAAGAGTATGAACTTCTGGCAACAGGACAAGTGGAATGGATTCTTCCCAGTAAAATGGCACATTATCAAGGATGTGCCTAATCCTCAATTTCGACACATAATATTGGAGAATAATGAGAACAAGCCTGTTACAAACAGCAGGGACACTCAAGAGGTCAAGTTCCTACAAGGTGCAGAGATGCTGAACATTTTCAAGAACTTTTCATGCAAAACGTCAATATTGGATGACTTTGACTTCTATGAGAATAGGCAGAAAGTAATGCAGGACAGAAGAGGCAAGCCGCTTACTACATCATTGGATCACCTCACGCCGAAGGATGAGAAACCGTCAGAGTCTGAAAAGCAAGCTCAATCTGCATGTAACGTAGAGCATCATAATGCCAAGAGAAACGAGGAGCAGAGCAACGATGTTACAACAGATGTTGATACAGCCAAGACAAGTCAGAAGCAGATCAATGTGGATCCGGCAGATGTTGATACAGCCAAGACAGGTCAGAAGCAGAGCAACGTGGATGCGGCAGATCTTGATACAACCAAGACAAGTGAGCAGAGCAAAGTGGTTGCAGCAGATGTTGATACAGCCAAGACAAGTGAGGGGAGCAATGGTGTTGCAGCAGATCTTGATGCATCAAACAGAAGCGAGGAACAGAGCAACAAGGTCACCGCCGCGATGCTTGATGATACAGGCAAGAGAAGCGAGGAGCAGACGAGCAGCGTCGCCGCGGCAGGCTGATGACAGGATGGGCGCATCTGGACGGAAGCTACATCCAAATCGAGCGACAATAAATTGCTGCGCGGAGCACTGATAGATGGTCAATCATCCTGGAAGCTCCTCTCCGTTGGTCGGTCAAGCGGAGAACAAGAGCCTTGGAGCTGTCTTCCCGTGAGAAATGTTTTCAATGACCGAAAAAAAAAAGGTTCTGAGGCATATCATGGCTGGTAGAGAATTCCCCATGCTACACTCCTTGTCTATTTTTCAGCCAGGAGGAGGGAGTGTTCCAATCATTTTTCTTCCTGTTCTTGTTTCTTCTGTTGTTGTCGTCGTCATCTAATATCCAGTTCTATTGCTAATGTGTTGAGAAGCAGACCACTTGCCGTGTGGGTTTAAGGGCCTGTTTTAGGTTCTAGCAAAGGTAGAAAAAAGGAAGGGAAAAAAAGAGTCCTGCGTTTAGTTCCACTAGTGTAGATTGACCTCATCTTGTACCATCAGAATTACTTCCATTTGACGAGAAAAGGAGAAGAAAAAAATGGACC
>transcript/9424 full_length_coverage=12;length=2881
GGGGGCTCCTCTCACATCACCGTCGCCCACCCCCACCCCCCCTCGCCTCGCCGCCATGGAGCCCTCCCCGTCCTACGCGCTGCACCTGGCCGTCGCGGCGCTCGTCGGCGCCACCTTCGCCGCCGCGTCCGCCTACTACATGCACCGCAAGACCCTCGACCAGCTGCTCCGCTTCGCCCGCTCCCTCGACCGCGACCACCGCCGCCGCGCCCGCCTGCTCCCCGACGGCGCCGAGGACAGCGACCCCGACCGGGAGGACGGCGAGGAGGACGACGACGGCCCTCCCCCGCACAGGGACCACGATCGCCGCACCCTCCCCATCCCGCCGGGGCTCCCTCCGCTCCACACCGGCCGAGAGGGCAAGCCCACTATATCTCCAGCTGCGAACAAAAGAGTTGGGTCTCTGGTTAGACCAACGACACCAAAATCCTCTGTTCCTGCAGTCAGCACATTTGAGAGCATCGAAGATTCAGACGAGGATGTTGATCTCGAGCCAGATTCCAAAAATGATGATGCTGTCTACGTTGGCACAAATGGGGCTATTGGATCAGACCCGGTTCCTGTTAAAGCAGATCAGAATGGGGACATACCAGCAACGAGCATGATTAGATCTCACAGTGCAACTGGTAGTCTACATGGGATCCAGCTAAATCCAGTAGCAGCTGATATACTTCGAAAGGAACCTGAGCATGAAACTTTCAGTAGGATCAATATCACAGCTGTTGAAACTCCTTCTCATGATGAAATTGAAGCGTACAAAGTTCTTCAAAAATGTCTTGAGCTACGAGAGAAGTACATCTTCAGAGAAGAAGTTGCTCCATGGGAGAAGGAAATAATAACTGATCCTAGTACCCCCGAAACCTAACCCAAACCCGTTCAACTATGAACATCAGACCAAAACTGAACATCACTTTGAAATGGTTGATGGTGTTGTTCATCTGTACCCCAGTAAAGATTCTAAAGAAAGACTGTATCCTGTTGCTGATGCTACCACCTTCTTTACTGATATGCATTATATCCTTCGTGTATTGGCTGCTGGGGATATCCGAACAGTCTGTCATCACCGTTTAAATCTTCTAGAGCAAAAATTTAATCTTCATTTGATGGTCAATGCCGATAGAGAGCTGCTTGCCCAGAAAGCTGCACCACACAGGGACTTCTACAATGTTAGGAAGGTTGATACTCATGTTCATCACTCTGCATGCATGAACCAGAAGCATCTTTTGAGGTTTATTAAGTCAAAATTGAAGAAAGAACCAGATGAGGTTGTGATTTTTAGAGATGGGACCTATTTGACTCTTAAGGAGGTGTTCGAGAGTTTGGACTTGACTGGGTATGACCTCAATGTTGATCTCTTGGACGTGCATGCTGATAAGAGTACATTTCACCGTTTTGACAAGTTCAATCTGAAATATAATCCATGTGGCCAGTCTCGCCTCAGGGAGATCTTTCTTAAGCAGGACAACCTTATTCAAGGTCGCTTCCTCGCTGAATTAACTAAAGAAGTGTTTGCTGACCTTGAAGCAAGCAAATATCAGATGGCCGAGTACCGAATATCTATTTATGGGAGAAAGAAAAGTGAGTGGGATCAGATGGCAAGTTGGATAGTGAATAACGAATTGTACAGCGAGAATGTTGTTTGGTTAATCCAGATTCCTCGGATTTACAATGTATACAGGGAGATGGGCACGATTAATTCATTCCAGAACCTCCTTGACAACATTTTTCTTCCACTTTTTGAAGTAACTGTTGATCCTTCTTCACATCCTCAACTGCACGTTTTCTTAGAACAGGTTGTTGGTTTAGATTTGGTGGATGATGAAAGCAAACCAGAAAGGCGCCCAACAAAACACATGCCGACTCCTGAGCAATGGACTAATGTTTTCAATCCAGCCTATGCATATTATGTATACTATTGCTATGCTAACCTGTACACACTGAACAAGCTTCGTGACTCCAAGGGCATGACAACGATCAAACTTCGTCCACACTGTGGAGAGGCTGGCGATATTGATCATCTTGCTGCAGCATTTCTCACTTCTCACAATATTGCTCACGGGGTGAATCTAAAGAAGTCCCCTGTCCTCCAGTACTTGTATTATCTTGCTCAGATTGGTCTTGCAATGTCTCCTTTGAGCAACAACTCATTGTTTATTGACTACCACCGGAACCCTTTCCCAACATTTTTCTTAAGAGGCCTGAATGTTTCTCTCTCAACTGATGACCCTCTGCAAATTCACCTAACAAAAGAACCTTTGGTTGAAGAATACAGTGTTGCTGCTTCGCTGTGGAAGCTTAGCTCATGTGACCTGTGTGAAATAGCCAGGAATTCTGTGTACCAGTCCGGTTTCTCTCATAGGCTGAAGTCACACTGGATTGGTAGAAACTACTATAAAAGAGGTCCCGACGGCAATGACATCCACCAGACAAATGTTCCCCACATCAGGATTGAATTCCGGCACAACATTTGGAAAGACGAGATGGAGCTGATACATTTCGGAAATGTTAAGCTACCAGAAGAAACCGACAGATGAAGATGTTGCGGCAGTTTTCAAGGGCCCACGCGTTTCAGGCATGGCACCCCATTTTCTGGGCTTTCGGAGAAGGAAGCAAACCTATTATGCAATCTGTGAAAGAGAAGAAAAGTGCCCGAGTACCTTTTCGATGAGTCTTTTACTCCTGTTGCTTGTATAGGCAAATGTTAGCATGGAAGGATGAGGAGAAGACGCTCTAGGATTTCAGTGGAACATAGTACATCAGATCTATCGTCGCTCACTCGATACATCAAATTAGTGACCTTCAGAATAAACTTGTATCTTTTGCTTTTTATCCCGGATGTTTTACAGCATGTTTGATCTGATATCTATTAGAGATTCACCGG
>transcript/9426 full_length_coverage=6;length=2895
GGAACCCACCCGGCATAAACCCTAGCTAGGCTCCATCCCCTCCCCCCTCCTCCTCCTCCTCCACAAGCTCGTCGGCGGCGGCGGCGGCGTGCGGCGGCGATGGGCAAGGCGAAGGGGAAGCAGAGGCAGGACAAGTACTACCACCTCGCCAAGGAGCAGGGGTACCGGAGCCGAGCGGCCTTCAAGCTATTACAGCTCGACGCGCGGTTCCGGTTCCTGCCGACGGCGCGGGCCGTGCTCGACCTCTGCGCGGCGCCCGGCGGGTGGGTGCAGGTGGCCGTCAACCACGCGCCCGTGGGCGCCTTCGTCGTCGGGGTCGACCTCGTGCCCATCCGCCCCATCCGCGGCGCCCACTCCCTCACCGAGGACATCACCACCTCCAAGTGCCGCTCCGCCGTGCGCAAGCTCATGGACTCCAAGGGCGTCGCCTCCTTCGACGTCGTCCTCCACGACGGCTCGCCCAACGTCGGCGGCGCCTGGGCGCAGGAGGCCACCACCCAGTCCGCCCTCGTCATCGACGCCGTCCGCCTCGCCACCATGTTCCTCGCCCCCAAGGGCGCCTTCATCACCAAGGTCTTCAGGTCCCAGGATTACAACGCTATCATGTTCTGTCTTAAACAGCTGTTTGAGAAGGTTGAGGTGACCAAACCTAATGCGAGTCGTGGCACATCCGCTGAAATTTACATTATCTGTCTGAAATATAAAGCACCAGCAAAGATTGCTCCAGAACTTCTTGATATAAAGCACCTGTTCAACGTCGAACCTGAGAAGAAGATGCCTAGGGATGTACTTGGCACTAATAAAAAGGACAAAAGACAGCGTGAAGGGTACGATGATGGAGTCACAGTATTGAGGAAAGTTGGTCAGGCATCAGATTTTATATGGTCTGATGCTCAGACACCACTGGAATTTCTTGGTTCTGTTACAGAAATTTCATTTGATGATGAAGCATCTGTGCCTATCAAGAATCATGAGTTTACTACAGATGAGATAAAAAATCTTTGTGACGATTTACGTGTGCTGGATAAAAACAGCTTCAAGCATATCTTGAAGTGGCGCATACGCATAAGGAAAGCATTGTCGTCATCTTCCCAAGTGACACCTAAGGCTGATGGTACTGTGGTGGAGACCAAGGTCAACGATGATGACCAACTTCTACAGGAAATGGAAGACCTGACGAGTTTCATTGATAGGAAAAAAAGAAGAGATAAGAAGCGTCAATCAAGACGTCGTGCAAAGGATAAAGCACGCAAGGCAACAGGAATGCAAATTGATGCTACAGAAGAGGGATATGGTGATCCTGACTTGTTCTCTATTAAGGCTATCAAGGGTGGAAAAGATCTTCAGGCTGTTGAGTCAGCAGAGTATAATGCGGAAGATGGCTCTGGAGACAGTGAGAATGAAGAGACTCAAATTCATGAAGACTCTGATGAGGAAATGGATTCTGATGAAGAACAGCAGAGGTATGATGCTCAACTCGAGGAGATGCTTGATGAAGCTTACGAACGTTTTGTGACAAAGAAAGGTGGAGAAGTAAAACAAGAACGCAAACGTGCCAAGAGAATCAATACTGATGCTGATACAGATCTGTTAGAGGGGGGTGAAGATGATGGTAGCGATGTTGACATGGACCAAGGTTCTGAGGAAGAGGAAGATCAAGAGGCCAACCCCCTTTTATTGTCTTTTGATTCAGCGAAGCCAACAAAAGAGCAGACTACAAAGCAGTGGTTCGGTCAGGATCTGTTTGCGGAATTAGGAGCTGACCTAGCTGAGAAGAGTGACAGTGAGGATGAAAGAGAGAAGCCGCATAAGAATTTGAAAAATAAGGTGGATTCAGGAAAGAAGGAAACCCTGGCTAAAGCACAGCTGGACTCGGGAAAGAAGGAGAAACCGACTAAAGCTCAGCGCCTGCAGCAAGATGATATTGAGATGGTGGCAGCAGAGCCAGTCCGAGCTGCAGATGACTCATCCTCATCCTCGGACGAGTCAGACGATCTAGACCAGGACATGGATGATGACACCAAGGCCGAGGTGCTGGCCTACGCGCACAAGATGCTGAGGAAGAAGCAGAGGGAGCAGATCCTGGATGACGCCTACAACAAGTACATGTTTGACGATGTGGGCCTGCCCAAGTGGTTCGCCGAGGACGAGAAGAGACACACCGTGCCCATGAAGCCGATAACGAAGGAGGAGGTGGCGGCCATGAAGGCCCAGTTCAGGGAGATCGACGCGCGGCCGTCGAAGAAGGTGGCGGAGGCCAAGGCGCGCAAGAAGCGCGTGGCGGCCAAGAAGCTGGAGAAGGCGCGGCAGAAGGCGGACATCGTGGCGGACCAGAGCGACATCAATGAGCAGTCCAAGGCCAAGATGATCGACAAGATCTACCGCAAGGCGGTGTCGACGCAGCGGCCCAAGAAGGAGTACGTGGTGGCCAAGAAGGGCGTGCAGGTCCGGACCGGCAAGGGCAAGGTGCTAGTGGACCCCCGGATGAAGAAGGACAAGCGGAGTGCCGGGTCGGGCAAGAAGGGCGGGAAGGGCAAAGGCGGCGGCGGCAAGGGGAAGAAGGGCGCCGGCGGCAAAGGCGGCGGGCAGAAGAAAGGCGGGAAGGCTGGCGGCGGTGGGAGGAAGGCCGGCGGCGGCGGCAAAGGGGGGGCACGTTGAGTAGTTTGGCGAGAGGCTTATGGATGAGCAGCTGCGTGTGTCGACTGCTGAAAGTTTTCGCCTGTTGGATGGCTCGCTCTCTGCTGCCGAAATTTTTGCCTGTCCGGGTAGCTAAGCTGTTTTTGTTACACTATAATACGTTGATGCTATGAGAGCTGTTGTTTCAGTCTGTCAGAAAAGTTTTGTAGGTTACGCTTGTATTGGACGATATTGTGGACAATAATTTGTGATTGTGGT
>transcript/9428 full_length_coverage=2;length=2904
GGGGGCCGCCTTCAATGCGGCCACCCGCCTCCGCTCCATCATCACCATCCCTCCCTGCCCGTCCGCGCGAGTCAATGCGGCGTCTGGCTCCCCATCCGCTCCGCGCCATGTCCCGTCCGCGCCTCGGGAGGAGGTGGGATGGACCGTCGTGCAAGGGCCGCGCCGTCCATGACGGGACGCGCCTTCAAGCCGGGACCCTGCCGCCCCGTCCCATCCCGTGCCGCACGACCTCGAGGAGCGGTGCTGGGCCAGTCTCCTCCGCTTCAAAAGGCGCACAGAGGGACTCTGCTCTCGTTGCCTCGCTCCCAAGCACCACCGCGCCACTGCCTACAGAGATCCCGTGCGCTGCCTCTCCGGGCACATCGAGAGAAACTGCCCGCTGCGTCGTGCGCCTAGGCCGCGCCCCGCCACGCCCGCCGCCCCCCCGCCTCGCTCCTTGCCTGGCGCCTCGGGTGCCCGGTCCTGGGCTGCGGTCATCGCCAACCCCACCCCTCTGCCTTCGTCCGCTTCCACGCCCCCCCGCCTGATGGCTCGCGTTTCGGCTGGCATTGGTGCGCCGGATGCGCGCCCGGAGGAGGATTCCTGCATCATCCCCTCCTCGTTCAACCTCGACCGTGACATGCTGGAGTGGGAGCAGACGACAGCCATCGCCTGGGCCATCAACGCGCCACGGCGCCTTGAGGCGCTCGACATCGACCGCGCCATCCGGAAGCAGTTCCGCCTCAGCCACGCGGACGTCGCCGTTACTCCGTACCATCCGGTGGAGTTCCTCGTCAAGTTCGAGCGCAAGGCTCACTGTGACGAGGCGCTCGCTGCTGGGTGGGTGCGCGCTGGCGGCGCCATCGTCCACATCCGGCCATGGCGCCCGCTAGAGCGCGCCTTTGGCGCCGCCCTCAATTTCCGGGTGTGGCTCTGCCTGGAGAACGTCCCCGACTACGCCTGGACTCCCTTCATCGCCGAGCGCATCATCGGGCGCCGTTGCTCCCTCGACCGCCTTGAAGACCACTCCGCGCTTCGAACCAACTCCGAGACGCTCGACCTCTGGGCTTGGACTGCCGACCCCAACCTGATCCCGAAGATCATCTGGCTCACGTTCACCACGCGCCCGTCCGGTGGCCTGCAAGTGTTCGTGAACGTCGCTAGGCCGTCAGGCTGCAAGCGCGGTGCCACTTTACGGGTGTTGGTGCACTTGGACTTGGTGGAAGACCACTCCAACGTGCCTCTAGATTGCTACGTCTCTGACGGCCGCGCCGAGGCATTTAGCCCTCCCTCTCTGCCCGTTGTCTGGCACAAGGGCTCCGTCGACGGCGTCCCGCCCCCGCTCGGGGCTTCCCTCGCCCCGCTCGATGTGCCTGGTGGCTCCAGGGCTGCTGCGCCGCGCCGACGTGACCGTGGCAAGGACGACCACCCCCGCCAGATGCCAAGACTCCGCGATGACACCGACGACTTCGACGACGGTTGGCACCGTGGCGCTGGCCGGGATGGCCGCGGGCGTGCGAATCGCTCCAACGACGCACCGCTGGAGCCGCGCCGGGAGCGAACCCGCTCCCCCCGACGCCGCGATGGGGAAGCTGCGCGCCATGGGAGGCGTCGGGCCGGGTCCCCGTGTGTCGGTGAGCTTCAGGGCGGGGCCCCGATGCTGCCCCCTCGCCCTCTAGCCAGCTGCGCCCGCTGGCTGCCGTCGGGTCCACGGAGGTGCAGCGCCTCCCGCTCATGGAGCACCTCCGCCTCCTTCGGGAGGAAGTGTCCGCTGCCATCGAAGCTGCTCTCGCCCCCCTGCGCTCTGAGTTCGCCGCCCTGCGCCGGTGTATCACGGGCTCCACTGTCATGCCTGACCATGGGCTTTCCCCCCTTGGCGCGTCGGAGGTTGCGGCCGGAGCGGCCTCGCCGCTGCTCGACCCCCTGCTGCCTCTGTCCAACTGCATGGCCGGGCTTGCCCTCTCCCCTGTTGTGCGGCGCCTCGACGAACCGATGAATGAAGCCTGGTCCTTCTCTGCGCCGAGCCTTTCGCAGCCGGGCGATGAAACCCCACCGACAGCTTCTCCCCCGCTCCCTGTCATTGCACGTCCGGCGGCTGTCGAGACGTCTGTTGCTTCCGTTCCGGCTGCTGCTGTCGTCCCCGTGCTGGACGCGGCCGCAGCACCGGTCTGCGAGGCCTCTGCTCCCTGTGGGGCGGCGGATGCGCCTCCCAGCGACGCGCCAGACGCGAACGTGGTCGCCTCACCGCTCGATCCTCCTGAGGGCGCTCAGGTGCTTCCGGCAGCTGTCGCTGATGGTGTTGCTGCCCTTGCTCTGCTCACCGTGCAGGCCTCTGGCTTGGCCATGCCGTGCGAGGCCCCTCTGGACCTCTTCCTCGCCCCTGTGGCCGACGCGCCGCACGCTCCTTTGCTGCCTACCCCGGCGGCCCGCAAGGGCAGGGGCGGCATGCCGGTCGCCACCACTCGGCGTAGTGCACGGCTGGACAAAAAGAAGACCAAGGCCCCGCCCGGTTCCGGCTTGAAGGCGGTCCAGGAGCTCATCGCACGGGTCTGCGGCGTTCTGGACCCGTCCGTTGCCTACGACGACAAGGCCAAGAAAGCCTACCTCGACCTATTCTCTACTCCACTTGCGGCCCCGGTGGTCCAGGTGATCGCTGGGTTGGTGGCGCACGCCAAGAGCATCTCGCAGAAGAAAGGAAAGAAGAGCAAGAAGGCCACCCTGGAGCTTGCAAACGTGGTTGCCCAAGCCAATGTTGAGTAAATATGCCATCTGTTTAGGCCCGATCACTTCCCTGCGGGCTGAAAGTGTTATACTCCTTTTTCTGCTATTCGTCTTTCGACTTCGTCACCCTGAACCTCGACCCGCCGCGGCCAGACGCCGCCTATCTTCTCTTCAATGTAATCATGTGCTCAAGCCGCTAGCTTC
>transcript/9431 full_length_coverage=2;length=2864
GGGGCTGAGTCCGCGGCCGAAATCCACGCCGGGAGAAGAGGTATCCATCCCTTCGACGCCTTCCTCTCCCTCAAGCCTCGACCTCGCCGGCAGCCCTCCTCCCGTCCCAAGTCCAGGAGACGCATGGGAACGGCGGCGGTGGCGAGGCGTCTCGCGCGCACGGACACCCCCACCCTACGCCCGCTCGTGCGCGCTGCCCTGCGAGGTTTAAGGCATCGCGCCTGCTGCGCTCCCCTGTGGCGATGATGTGGCTTACTGCTGCCATACAGCGCCTCATCGAGGAGTAGAGCAGCTGCCCCATGCCAGCCAAGATCTTCCAGATCCTCTCCACCCAGCCACCGTCATTGCAGGAGGACTTTAACGAGTGGTCACCAAGAAGCTGCCCCAAATCCTACAAGAGGCTCAGGTTAGACGAGCCGCTGACAAAGACACACCTCTATTCTGAATTTTTACATGCGAAGATGGACCATCAGCTACGGAATATGTTGGCTAACCTCTCACAGATGATGGCTACAGATATGGACACCTGTATACATATGGGATGTTTCCTCCGTCAATGCCGTCCTTTAATCCAGTTAATGATGCTGAAGTTTTCAATGGCTTTGGCACCGCATACATATGGGATGTTTCCTCCGTCAATGGCTCAATGCTGTCCTTTAATCCAGTTAATGATGCTGAAGTTTTTAATGGCTTTGGCATGCAAAGCCATCCAAATGTGGAAAATAGATCTCTTGGTTGCAATGAGGGAGTTGTATATGAAGAAGCTCTACAGAACTTTTATGCAGCATATCAGTCAAGAAACAAAGGAAGAAGATCTGTCTCAAGGATTTAATCGATGGAGTTCCGCTGCTAAAGGACGTGAGAGGCAGTCCCATCATTGGAAGTTTACTGTTTGAATCACAAGGATCTGGGATTACATAAGCACATACTTTACTGAATTCTATAGTTCTATTTGTTGGCACATCGGTTGATCAGTTTTGAGGTAAAGCGAAGTTGTTATCCGAAAAATACTTACCTACTTAAAGAAGGTCCAAATAGAAAAAATGTTGGTTTTCAGGTATGCTAGCATTCAAATCTACTTCGGACACCAGATCACACATCAAAATTTTGATACCTGAAATGATAGCTTCAGAAGAAGAGTATCAAAATAGATTCATGGTCTCTTTGCTTAGTTCTATGCTTCTCAAAATGCTTTAGTATATGCCCATAATATCATAGTACGAATTGTTCTGTGAGCAGTTTCCTTTGTCTACCATCAGGGATAGTAATTCATTCGGTAATCTGATATGTATATGTTCTGCATTTCTGACTGAAATAATGGCAAGTTTGGCTTTGGCAATTGGTGTGTGTAGTTTTTTCAGTTGATATAATTTGATCATGCTGAAGGCAAGATATACATCATGGTTACTTCACGTAGCTTAAAGGGTCTGGGTCAGTGTTAAATGTGAAATAGCTTCACCGGGCAAGTTGTTTCACTTCTTTACATTCAAGAGTTAAACCAGGGACGAAGCACAATCAGACACTCTGTTTTTGCAAAATATTTTCTACCTTCCTCTGTCGTTGAAGTGTATTGGCTTTCTTTCTTACAATACAAAACTGAAAAGTATTGTTTAATAAACTATAATCGAATTTTTCTAAGGTGGAGATGAGAAAAATTGTGAACAAGATAGAACACACTCAGTATGGTATCTGTGTTTCTTAATCAAGGTCCTGAATTTAGCTTGATGAACTATCAATTCAAATAGATCAAAGAACAATGGTTATAACTTTAGTAGGGCATTCTGTCCTGGAAATACAATTGTTGATAGATCTGCTTTCCTGCGATCAAGAGACAAAGAAAACTGGAACGAAGCAATCCTGTTACTGAATTTTCGTATATATACGTGCGTCATCCCTCAAGAGAACTCTTAGTCAGAGTCGAACTCTGCATCCTCTCCGTCTTCGGTGGCTTTGGGGAGAGGAGCGGAGTGGGGTTTGGATCCCGTGGATGCGGACGAGAGAAGCAAAACATTGATGCCGGCGGCAAGGGCCTTCCCGAGACTCCTAACGTGCTGCTTGACAGAGCCTGGACATGTGCCACGGAGGCTCGCCGCCGTCGGGATCCGGCCACCACGGGCTCCCAGCGTCAGATCCGTAGGTACCGGAACCAATCTTGCAGCCACCGTTTGTTTCTCTCGGAGCAAGTGCCACCATTGGGATCCGGCTACCACGAGCTCCCCAGGGTGGATCCGTCTGTCCTGGAGCCGACCCTGCACCCTGTGCTCCTTTCTCTCGGATCAAGCAAGCGATTGACGCAGCAGCGGCACGAGGGAACGAGCTCTGCCTTGAGGTGCCACTGGGGCAGACAACCACGAGCTCCTCCACCACCATCTCCTCCCCTACCCGGGTTCATCTGCTCATCTGCACCGTCATGGCGGCTAGCATCAGTACCTCTATCCTCCTCACCAGTTACGTCACACACCGATATCAATAGGGACTGTACCTTGCTTCGTTCCGACGCGTGGAGGCTGGCCTCCTCGCCCACCCCGTACTGCACTGCTGCAAGGACAAACCAACCCAGGAGGAGGCAAATAATGTAGTCAAGCAAACGCACATAGTACTATAGGGTCTGGTCACTTCCTGTGTGTACATTGGTACTGAGTTCAGAATGCATGCCATCCAACTCATGCATCATATATAAGTGATGGCTTGCTGTTGCTGAATTGTGAACCATACATCTACAAAGAAAATCATGGGAAACTTCCTTCCGTGTAAATTGTGTTTGTACAGATCAACTGCAGCTGTGTATGTATTGCTGAATATTTATGATATGCAGAGGGTTGTACACACATTTTTTCAAGGGGAGTAAAAGGGCAGTTGTTGTC
>transcript/9433 full_length_coverage=14;length=2774
GGAAGGAGAGCGTGAGAGGCCGACTGGGCGACACATGCGCAGCTAAGAAGGCTAGCTAAAATAGCCAGGTCCCTGGGCATGCATAGCAAACAAACACTCCATGTGGTCTCTCGATCTCACCCCATAAACCCCATCCATCGGGACCAATCTTCGATGTTCTTCCCCTATCACTCCCTTGCTGCCTACCTTCACAGCTTCACACATCATCCCACTCACGCTCATCAGCTAGCACAGCCCCTCCTCCTCCTCCTCCTTCTTCTTCTTCTTCTTCTTCAATCCGGTCGCAGCTGCAAGACCAGATCAAGCAGGAGAATTTCCAGCTAGCTAAGAGAAGCCCCGCGTAGAGGAGAGGAGGCCGGGGAAGCATGTGGGAGTCGGAGAGCGACGCCGGCGAGCGGGGGCTCGTCCCCGTCCTCGGAGTCGGCGGCTCCGAACGGCACGACGGGCTCAAGACCGACGGCTTCGTTCGCAGAGATCACTCTTGGTATGTCAACAGCGATATTCCCAGCGATTTGCTTGTCAAAGTGGGAGACGTGAGCTTCCATCTTCACAAGTACCCCATGATCTCGCGGAGCGGCAAGATGGGCCGCGTCATCTACGAGTCGGCGACGAGCGCGGCCTCGGCCTCGGCGGCGGCGCTGGACCCGGACACGGCCGTGGCGGAGCTGGACGACCTCCCCGGCGGCGCGGACTCGTTCGAGCTGGCCGCCAGGTTCTGCTACGGCATGGCGGTGGACCTGACGGCGTCCAACATCTCCGGGCTGCGCTGCGCCGCCGAGTACCTGGAGATGACGGAGGACCTGGAGGAGGGCAACCTCATCTTCAAGACGGAGGCGTTCCTCAGCTACGTGGTGCTCTCCTCCTGGCGCGACTCCATCGTGGTGCTCAAGAGCTGCGAGGGCCTCTCGCCCTGGGCCGAGAACCTGCAGATCGTGCGCCGCTGCAGCGAGTCCATCGCCTGGAAGGCCTGCGCCAACCCCAGGGGCGTCCGCTGGGCCTACACCGGCGCCGGCAGCGGCAGGCCGCCCCGGAGCGGCGCGGCGAGCCCCCGCTGGAACAACGCCGGCGGCGGCGGCGGCGGCTCCAAGGAGTCCAGCCCCGGCCGGCAGCCCGTGCCGCCGTCCGACTGGTGGTTCGAGGACGTGTCCGTTCTCCGGATCGACCACTTCGTGCGCGTAGTCACCGCCATCAAGGTCAAAGGCATGCGGTTCGACCTCATCGGCGCGGCGATCACCCACTACGCGTCGAAATGGCTGCCGGGGCTCACCAAGGACGTCCCCCACGCCGTCAGCGGCGTCGACGAGCAGTGGGCTCAGGTCTCCGCGGCCGGCGGGCTCCACATGATCATCGCCGGCCCGGGTGGCAAGGACGACGTCGCCACCAGCGCGCCGGCGCGCGAGCAGCGCATGGTGGTGGAGAGCCTCATCAGCATCATCCCGCCGCAGCGGGACAGCGTCTCCTGCGGCTTCCTCCTCCGCCTGCTCCGCCTCGCCATCATGCTCAAGGCCGCCCCGGCACTCGTCACGGAGCTGGAGAAGCGGGTCGGCATGCAGCTCGAGCAGGCGGCGCTGCCCGACCTCCTCATCCCCTCCGTCGGCCGCGCCGACACCGCCTACGACGTCGACCTCGTGCAGCGGCTCGTCGAGCACTTCCTGGTGCAGGAGCAGACGGAGCAGGTGTCGTACAGCCCGGGGCGCGGGGAGGCGCACGCGCAGCCGGAGAGAGAGTACTACGGATCCGCCGCGGGCGCAAGGATGCCTCCGGCCAACGCGGCGGCGGCGGCGGCTGCGTCATCGTCGTCGGGGCTGGGGCTAAATGCCAAGGCGCGCGTGGCCCGGCTGCTGGACAGCTACCTCTCCGAGGTGTCCCGCGACCGCAACCTCTCCCTGACCAAGTTCCAGGTGCTGGCCGAGTCGCTCCCGGAGTCGGCGCGCACCTGCGACGATGGGCTGTACCGCGCCGTGGACTCGTACCTGAAGGCGCACCCGGCGCTGACGGAGCACGAGCGGAAGCGGCTGTGCCGGGTGATGGACTGCCAGAAGCTGTCGTTCGACGCGTGCATGCACGCGGCGCAGAACGAGCGGCTGCCGCTGCGGGTGGTGGTGCAGGTGCTCTTCTCGGAGCAGGTGAAGATCAGCAACGCGCTGGCGGGGTCGTCGGCTCTCAAGGCAGCGCCGGACGGGGGGACGACCTCGGCGCCGACGCGGCGGCAGCTGCTGGACGCCACGCCGCAGTCGTTCCAGGAGGGATGGGCGGCGGCCAAGAAGGACATCAACACGCTCAAGTTCGAGCTGGAGAGCATGAAGGCCAAGTACCTGGAGCTGCAGCACGACATGGACGCGCTGCAGAAGCAGGTGACGCAGTCGCCGGCGGGCGAGCACGGCGGCAAGGTCGGCGGAGGCGGCGGCAAGGCGCAGCAGCAGCAGGGGCCATCGGCGTGGAGCAACGGGTGGAAGAAGCTGGGGAGGCTGGCCAAGATGACGGGCGCCGAGGCGGCGGGGGCCGGCGGGCACGGGCACGCGGCGGCGCAGGGCGAGGCGGCCAGGAAGGCGCAGAGGAGGTGGAGGAACTCCATCTCGTGATGGATCAATCGATCGAGCTACCTGAGCAGGGATAGATGCAGTCAATCATGCTTGATTAATTAGGAGAAGCGAGATGTTGTCCATGGAGTTTTGCTTGTGATTTCCGTTTGTGCAGACTGCGTGTTTAGCTTGGCACTTTGATTTGCTTGTGTGCAGTTGCAGTTGCAGCAATTGGTTTGTTTGAATGTTTTC
>transcript/9436 full_length_coverage=2;length=2903
GGGGCCTCATTTCTCTTTCTCTCTCTTAAAGACTTAACCAATCGGTCTCTCTCTCTCTATCCATCCATCCCTGCTTTTCCCTTTCAGCTGGAGGAGATCTCGGGAGGAAAGATATATAGTCCAGTGTCGTCTCTGTAGAGAGCAAAAGGGAAAGGAGCTCGCAGCAGGTCAAAGCCACAACAAGCTGCACTGAAGAAGATATATAATTGAAGAGAGAGAGAGGGGGGGAGATTTATTTCAAGAAGAATTTCAGTTAGTGCACAAGTGCACATACGGACATAGCAAGGATTTTGCCATCGACCGGTCTACATAGGTGCCGGCGATCACGATGGCAGCGTACTACCACGGCGGCGCCGGCACGGACATCCATCAGGCCGGCAGCGACGGCCTGCAAACACTGTACCTCATGAACCCAAGCTACGGCAACGGCAGCTACGGGGACGCCGGGCCCTCCGGGGCCAACATGATGCTCCTCAACTCAGCGGTGAGCTCCATGACCCCGGCGTCCTTCGGCGGCCACCAGGCGTCGCCACCGCCGGGGCAGCACTTCGTCGGCATCCCTCTCCAGGCGCCCCCCTCGGGCTACAACCTGTGGACCCCGGCCACAACAGGCATCGCCGACGTCATGTCGCCGCCGACGCAGCAGGCTCATGGCGTGAGTGCCGTGCTCAGCCTGTCGTCCCGCGAGACGCCGCCGGTCACGGTGGCCTCCATCGCCGGCGACGAAGGGAGGTACCACCTTGGGGCGTCGACCGCGGCGTCGCAGGGGCAGGTGGTGATGAACTCCAAATACCTCAGGGCGGCGCAGGAGCTGCTCGACGAGGTGGTGAGTGTGAGCAAGGGCGTGGACGACGTGGACACCAAGGCGAAGAGCGCTGCGTCGGTCAAGAAGAAGGAGGATTCGGAAGGCCTTTCCGGCGGCGGCGGGGAGGAAGGCGCCAGCGGGGCCAAGGGCGGCGCGCCAGCGCCCGAGATGTCGACGGCGGAGCGGCAGGAGCTGCAGATGAAGAAAGGCAAACTGGTTAACATGCTTGACGAGGTGGAGCAGCGGTACCGGCAGTACCACCAGCAGATGGCGTCGGTGTCGTCGTCGTTCGAGGCAGTGGCCGGCGCCGGGTCGGCGCGGACGTACACGGCGCTGGCGCTGCGCACCATCTCGCGGCAGTTCCGCTGCCTCCGCGACGCCATCGCCTCCCAGGTGCGCGCCGCCAGCCGCGCCCTGGGCGAGGACTGCGACGCCGAGGGGCTCGGCGGCGGGCTCGGCGGCGGTCGCGGCGTCGGGTCCCGGCTCCGGTACATCGACCACCAGCTCCGGCAGCAGCGCGCGCTGCAGCAGCTGGGAATGATGCAGAGCAGCGCGTGGCGCCCGCAGCGGGGCCTCCCCGAGCGCTCCGTCTCCATCCTCCGTGCATGGCTCTTCGAGCACTTCCTCCACCCATACCCCAAGGATTCGGACAAGATCATGCTCGCCAAGCAGACCGGCCTCACCAGGAGCCAGGTGTCGAACTGGTTCATCAACGCGAGGGTGAGGCTGTGGAAGCCGATGGTGGAGGAGATGTACCTGGAGGAGACCAAGGAGCATCAGCAGCAGCAGGACGGCGGCGACGACAAGGGGAGGCCGTCCGGGTCCGGCCCCGCCGGAGGAAAGAGCAGCAGCAACGCTGACGGCGTGGACGACGGCACTCCGAGGTCCATGGCCAGAGCGGCGGCTGGGGCCGGGACGTCGGAGGGCGGCGGCACCGTCCAGGCGTCCTTGCTCGAGCTCGCCGGAGACCACCAGGCGCACGCGGGGTTCTACGACGAGGAGGGTGAGGATGGCGGGTTGCGGCGCGGCTTCAAGAAGGCGAGGGCGGCCGGCCTCGAGCAGCAACCGCCGGCGGCGTTCGACTTCGGCGCGTTGCACCACGCGCAGGCGGCCGCGGCGGCCGCGGCCGCCGCAGCGAGGCAGCAGCACGACGAGGTGAGCCACCGGGAGCTGCTCATGAAGTTCATGGAGAGCGGCGGCGCGGCGGGCGCGAGGGACCACCACCACCACCAACAGGACGAGGACGGGGCCGGCGGCGGGTACTCCCTGTTCGCGCCGGGGCCGTACGGGCAGTTCGGCGCCGACCAGTCGTTCGCGTTCGCCGGGGCCGGGCAGCACGGCGGCGTCTCGCTCACGCTCGGCCTCCCCCACGGCGCCGGCGACCAGACGGCGTTCCTCATGGGCGGCGGCAGCAGCAACGGCGCCGACAGCGGCGGCAGCGGCGCCGCCGGCTACGACATGAACATGCAGACCACCAAGTCCTTCGCGGCTCAGCTCATGAGAGACTTCGTGGCATAGTATGAATGCATCATGCATGGTATACCACTACTATTACATAGCGCAATCCATTAATGAAATCCCAAAAAAATCGATTAATCAAACAATTTAGGGCTTGTATAGAAATAAAAGGGTAAACGCCTAGGCATGGTTAGGCTGCCATTAATCCTAAGCCTCTCTAGGTCATTGGGGGTGTAATTATGTAAAGATGGGGACATTGTATATAGTTACTATAGGTTAGCTAAGGTAGTTAAAACCCAAACATTTCCGGTTACAAGATTTTATAGGGCAATAGGGGGATGGGGGGTATACGATACGTGAAGGGGTATATATATGTAAAACATTGGAATTGGGGATCTTGGAAGTGTATGCGGTATAGTTGGTTTATTGGAGATTTGAGTATTGTTTTTGGATACTGTACTGTAATGTAATGTAGTTATTGTAGTACTCCTCTTCACTACTTGTGTTCCAGTTCCATGGACGAAGAGAACAGATGCATGAGATGGCATATCTTGCTACCTTTAGCAACCAAAACTCATTGTTGTACCATGTTCATGTGATTTTCTTTCTCTTCTACAGAAAACAGTTCATTTCTTGCAGG
>transcript/9437 full_length_coverage=9;length=2836
GGGAGCAGCAAGCAGTTGGCCAGCCAGCCAGCCAGCCAGCAGCCCCGGACCCTCCACCAGTCTCCAGTCTCCCCCCCACCCCCCTCCTGCCGCCGCTCGAGTGCTCGCTCGCTCCCTCGGCTACTCCCCCGTGCCGTCCCGTCCCGTCCCGTTCTGGCGTCCTACTACTCCAAGCCGAGGCCTACCCACCCGTCCGCCCCCATCCTCCCCTCCCCCCGCCGAAATCCGCCAATCCCCCCCCGAGGCCGCCCCGGCCCGCCGATCCACCCGCCGCAGGCGCGTTATCCGCTGGGATTCCGGCGGCTCGTTGGTTGGAGCCAGCCGCCGGGATCGTGCCGCGGCGCGGTTCCCGGCCGATTCCTCCCCCGCGTGGATCGGCTTGGTGGTGGGATGCGAGGCGGCGGCGCGGAGATCGACCGGAGGCTGTAGCGCTTCTGCGCCTGCGAGGTGGTGAGAGGCGAGGCCGCTGGTGAGGGGGGCTAGGGGTTGGTTTGCTCCGGAGGGCCGGACGGAATGGGGAGCTTCTGCTCCAAGGGATCGGCGGTGGACAAGTCGCCCAGCGACACCACGCTCGGCCCCGACCGCGTGATCCACCACCACGAGCGTGGCGCGGTGAAGGGGGAGGAGAGGAAGACGGTGGCGGAGGAGGCTGCTGCCAAGAGGGTGCACGAGCAGCCGCCGCAGCAACAGCAGCAGCCACCACAACATCAACAACCACCACAGCATCAACAACCACCACAACAACATCATCATCAGCAGCAGCAACCACAGCGTATCTCTGTCCCGGAAACTGCCGCTTCTGGTGCCAGCGTTGGCGCTGGCTCGGCGCCATGGGATGGTGTGCCTTCGCTGGCTCGGAATCCGTCCCAGAAAGGGATGGGCATGGCCAAAGCTGGTGCTGCCAAGGTTTCGGAAGTAAGCTCAATTCTGGGTAGGGCTGGTACTGTTGGGCTTGGCAAAGCAGTGGACGTACTAGACACACTTGGCAGTAGCATGACAAATTTGAATCCAAGTAGTGGTTTTGGATCAGGTGCTACAACAAAGGGCAACAAAATATCCATTTTGGCATTTGAGGTTGCTAATACTATAGTGAAAGGTTGCAATTTGATGCGAGCTCTTTCAAGAGAGAGCGTAAAACATTTAAAAGAAGTGGTGCTTCATTCAGAAGGTGTTCAAAATCTTGTAGCCAAAGATATGGATGAATTGCTCAAGATTGCTGCTGCTGACAAAAGGGAAGAGTTGAAAGTGTTCTCTACAGAAGTTATTCGCTTTGGAAACCGTTGCAAGGATCCTCAGTGGCACAACTTGGATCGCTATTTCGACAAGGTGTCATCAGAACGGACTCCTCAACATCACTTGAAAGAAGAGGCAGAATCAGTGATGCAGAAATTGGTGACTTGTGTTCAATATACAGCTGAATTATACCATGAAATGCATGCCCTTGACAGATTTGAACAGGACTATCAACGTAAACAGCAGGAAGAGGATGGCTCAAGTGTTGCCCAAAGAGGTGAGAGTCTGCACATACTAAAGCAGGAGGTCAAGAGCCAACAGAAGCATGTTAAAAGTTTGAAGAAGAAGTCTCTTTGGTCCAAGAATTTGGAAGAGGTTATGGAAAAACTTGTAGACATCGTGCACTTCTTGCATTTGGAGATCCATAATACCTTTGGGTGCTCAGATAATGAAGAATCACAGGAGCCTACTAAACGACGTAATAGATTGGGTCCAGCAGGACTTGCACTGCATTATGCTAATATCATCAGTCAGATTGATGCTCTTGTTTCTCGCTCATCTTCTGTTCCTCCAAACACAAGGGATTCATTATACCAGAGTTTGCCACCGACCATAAAATCTGCTCTCCGTTCTAAGCTACATTCATCTGGAGTTAAGGAAGAGCTTACTGTTTCTCAAATCAAGGCGGAAATGGAGAAGACATTACGGTGGCTTGTCCCGGTTGCAAATAACACCACCAAGGCTCACCATGGCTTTGGTTGGGTTGGAGAGTGGGCAAATACAGGGTCAGAGGTGAACTGCAAGCCGACAGGGCATATGGACCTCACCCGAATTGAGACACTGCATCATGCTGACAGGGACAAGACCGAAGCGCATATCCTTGAGCTTGTCGTATCGCTTCAGCATCTCATCAGTCAATCCAGAGCAGCGAATGGCGAGCGATCTCCCATCAAGTCTCCTGTTCGATCTCCTACACAAAGGGGCTCTTCAATCACATTGTCTCCAAACAAAGCCAGCAGTTCATCACCTGTTCTGACACAACAAGAACAAGAGATGCTAAGGGATGTCAAATACAGGAAATTCGTTCCTGGTATAAGCAAAAGCCAAGAGTTTGACACAAAGGCAAGGCATATGCAAAGCAGGTTGATCAAAAGTAACAGCCATTCACCAAGCAGTAGCAACAGGAAAGAATTCCTATCGATCAGGAGTATGCTTCCTGTCATTAATTTTGAAATCGATAGGACCAAAGCTCTGGATATGATCGACAATCTAAAAGTGCAGTGAGGAGTCGAAATCGACCGGTGCCAAGTCCTGGATACTTCGACGCGATCTGTGATCTTAAAAATTCCATATTGCTCGAAGTATACATCAGGTCTGCCGAGCCGATTGCCATGTGCCTGCAGCGAAGGCGCCTGTGGCAGTAGGGCGCCAATTTGGAGGCACCAAAAGAGGGCCGGGTGGTCTGGGATCAGGGCTAGCTTATGTATGATATGGGGTGGAAAGGAAAGGGAAATTTTATTGTAAAAAGCAATTTGTTGTGTTTGTGAGCTCTTTGTACAAGCAATGCAAGTTTTGATGGAGAAAGGGACACTGATCCTGTGTC
>transcript/9440 full_length_coverage=2;length=2903
GGGGGCGCGCGGGCAGGCGGATGGCCGACGGCAGCGACGGGGAGGGCGCGGGCGAGAGCTGCTGGCCGGCCCCCGCCGCCGCCGCGTCCGCCCACGGCGGCGGCGGCGGCGGGGTGCAGCTGTCCGACGTCAGGAGGGAGATCTACGACCGCCTGCGGGCCGTCGGCAACCAGGAGGCGCTCTCCGACCCCTTCTTCGACCGCGTGCTCGAGGACCACTACGAGCGCCTCCCGGCCAGCTACTACATCGACCTCGACGTGAACAAGGCCGAGGACGTGCTGCTGCACCGCCGGATCCTCGCCGAGTGCGCCGACCCCCGACAACCGCCCCGTCTTCCACGCACGATTCCTACGGTACCTTCATGACGACAAACCGTCCGATGCCGAGTCTGCTCCGAATCAAAACGGTAATTGTGGGGGCTCTCTGGCTTCCAATCTGAGCAACGGCGGATTAAAAGGATTTGACGAGCGGCTCATGGAAGACCTCAGCTTGGGGCGAAGAAAAGGTGTGGACGACTTCGAGGCCATTTCTGCAAGGCGGGATACAGAAATTCCCCTTCTTCATGAAATTATTTTTTCTTCTAATGACAAGCCAAAGCTCCTTAGTCAGCTATCTACGCTGCTGTCGGATCTTGGATTGAACATTCGTGAAGCTCATGTGTTCTCAACAACAGATGGATTGTGTTTGGATGTCTTTGTTGTTGATGGCTGGGAAACAGAGGAGACAGATGGTTTGCTGCAGCAGCTCAAGGAGACAGCAAAACGTAATCCCTCATTATCTAATCTAACAAGTTCCGCCTCGGAGAGAATATCAGAGCTGCAAGAAAAGATTGGAGAATCTGAATTTGACAGGGATCTGTTGCAGATTGAAGAAAAGATTGCGTCCGGATCTTCTGGAGACTTATATCGAGGAACTTACCTTGATGTGGATGTTGCAATAAAGTACCTTAGAGCTGAACATGTTAACGATAATTCAAAAGTGGAGTTTTTGCAAGAAATAATGATTTTAAGGAGCGTTAATCATGAAAATGTTGTTCGCTTTTATGGGGCATGCACAAAGCAGCGAAAGTATCTCATTGTAACAGAGTACATGGCTGGAGGTAATCTGTATGACTTCCTGCACAAGCATAATAAAACCTTGGAGCTTTCCTTCATTCTTAGGATTGCTATCGGCATCTCAAAAGGGATGGATTATTTGCACCAGAATAACATCATCCATAGAGACTTGAAGTCTGCCAATTTATTAATTGGTGATGGTCAAGTCGTGAAGATTGCAGATTTTGGTGTCTCTCGTCAACGATCGCAAGAGGGTGATATGACTGCTGAAACTGGCACCTACAGATGGATGGCACCTGAGGTGATAAACCATAAGCCTTATGATCACAAGGCAGATGTCTTCAGCTTCGCTATTGTTCTATGGGAGTTGGTCACTTCAAAGGTCCCGTATGAGAACCTGACACCATTGCAAGCGGCACTGTCAGTAAGGCAGGGACTTCGCTTGGTGATTCCCTCGGGCGTGCATCCAAGAATATCTAAATTGATTCAACGGTGCTGGGGCGAAAACCCCAATACACGACCTGTTTTCTCTGAGATCACCGCGGAACTTGAAGATATCTTGCAGCCTATTCAGGCCGCCTCCAGCTCCAAAGGAGGCCATCGACATACCAAACAAAAGATACAGATGAAAACACAGCGATAGAAAGAAGGTGCCTGCTCATGAAGCTGGACCCTCTTTTGACATTGCCACGCACTAAAAAGTGCGACATGCGCACATCGGCTCCTGTATATATGTCATGTACATAAATTTTTGTGCTCGGTTGTTTTGATTCCCCCTAAAATGCTCACAGGACGAACTGGGTTAAGTTAGCACACCCGTGCTACATAACCTGAGTGATATAGTTTTATGTTTTATGTGGTTATTTGTTTTGCGAGTGGCTTATAGTTCGGTGTGTTTGAATTTTGGGTCATGTACGATTATGAGTTCGTCTTGTAAGGAACATGAGATGAAAATGCCATTATCACATGTTCCATTTTGGTTATTATTTAACATACGTTCTTGTCTGGAACACGATAAATTAACACGTTTTTGCAGCTTCGTTTGGCATCATATTTTTGCAGGAAACAATAACAATTCGGTGGCCACAGGAATCGAGGGGGAAAATGATCCTGAATGTGGTTGCGCTTGGCCCAGTAATTATCACCCATCTCGGCTCTCGGGAAACAATAACAACTCTCACTGGCGGCAGAAATCAAAGGAAAAAAAAAACCCGTATGGGGTTGGGCTAGGCTCATTTGTTGTCAAAATACTTCATCTCAGGTGATAAACCATAAGCCTTGCGATCACAAAGCAACTTTATTAAGGTCCTGCACGAAAATCCAACACCATTGCAAGTTGCACTGTCAGTAAGACACAGGGACTTCGCTTGGTCATCCCCTTGAGCGTGCATCCGAGATTGTCTAAATTGATTCAACGGTGTTGGAGCGAAAACCTACATATGTGCCTGTTTTCTCCAAGATCACCGCGGAACTGGAAGATATATTGTAGCCTATTCAGGCCTCCTCCAGCTCCAAAGGAGTTCATCGACATTGCAAACCAAAGATAGTTAAATCACGTCGGCAACACCCAGGCCTTTATGGCCTGGTCCTCTATTTTTCACATTGTCGCCTTGAATAATCGTGTGTGCGTCGACTGTTCCCTGTATATATGTCATGTATATTGAATTTTGTGCTCGGTCTCCTAAAATACACGCAGGGAGAACTGGGTTAGGTTGTCGCATGCATGCTCGTGCAACATAACCTAGAGGTGATATAGTTTTATGTGTTGCATGGTTTTTGGTTTGCAACTGGCTAATAGTTATGTACCCTTTGCATTCTGGTTCATGTACAATGATGAGTTGGCCTTGC
>transcript/9441 full_length_coverage=2;length=2903
GGGGAAAAGCACCGGTCGGAAGCAAAGGCGAAACAAACACCAACGTCAGTCAAGGCGAGAAGCAAGCAAGGGACAGAGCCAGAGCCAACCAGCCTCAGCGCGCGCGTGCGTGTGTGGTGGTGGGAGGTCAGCAGCTTGGCTGTGCCTGTGGGGCAAGAGCAGCGGCAGCGATGGCGGCGTCCGTGGCCACCTCCCCGGCCTGCACCCGGCTCATCCCCAGCAGCCCCCTCTCCGCCTCGGCTTACACGGCCGCGCCGTCCCTCGTCCGCCTGGCGGGGTCCTCCAGGCGCCTCCGCCGGGCCCTGCGCGTCTCGGCCGCGGCGGAGCCGGCCGACGCGCTGCCGGGGCCCGGGGCCGGCGAGCTGGACGGGGTGGTGCCGGCCGGGCTGCTCGAGGAGCTGCCGGAGGGCCTCGCCTTCCAGGGCGACATGGGCGGGGGGTTCGCCCCCGGCGGCAGCGGCGGCGGCGGCGACGACGGCAACAAGATGCTCGACCGCGGCATCAACGCCGCTATCGTGCTCGGCGCCAGCACCTACGCGCTCACCAAGCTCCTCACCGTCGACCAGGACTACTGGCATGGATGGACCATCTTTGAGATCCTGCGGTACATGCCGGAGCACAACTGGTCGGCGTACGAGGAGGCCCTCAAGGCCAATCCTGTTCTTGCCAAGATGATGATCAGCGGCGTCGTCTACTCCCTCGGCGACTGGATAGCCCAGTGTTACGAAGGGAAGCCCATCTTCGAGTTTGACCGGACTCGTATGTTCAGGTCTGGCCTCGTAGGGTTCACCCTCCACGGATCCCTTTCGCACTACTACTACCATTTCTGCGAGTCGTTGTTCCCGTTCAAGGATTGGTGGGCTGTGCCTGTCAAGGTTGCGTTTGATCAGACGGCTTGGTCTGCGCTGTGGAACAGCATCTACTTCGTCGCCCTGGGCTTCCTTCGCTGGGAATCTCCGTCCACCATATACAAAGAGCTCAAGGCCACCTTCTTCCCCATGCTTACTGTAAGCATCAGTCATCTTTTAAATTCTGGATTGTGCTTCTGTGGTTGTGCTAAACTAAGTATCTTTGGTGGAAAATGGACTGAATGTTGACGGCCTTAGTTTCATGGTCCCATTATTCAGTTAGAAAATGTAGAACATACAATAAGTTAATTAATACAACGTTGAGATTGTGCTGGCATTTTGCTGCCTCAATCTTCAGGCTTTTTAGACACACTAGCAACTGCAGACGTGTGTGAACGAGTGTAAATTTACTAAATAAGGCGCACATGCATCTAGTACATCATCGTGAAAGAATTTGGTCCGAGTTCGATGAGAGAAAATGGAAACAAACTGAAATATGGTTATTTTTCGATAAAGGGCGATTTTATTATCTCAGAATGTAGCATCAAGGGGATACAAAACATTATGAGTAACACCCGGCCTTTGCATAACTGAGATGCACACAGCCAAATCCAAAAGTCTGACAAAAAACATGAAATATAAACCGACATATCGGCAACAGTAAAGTCCTATAGACCGACACTATGCCTATGTCGAAGGTGGTGGTGGATCGATCCGGAGGTTATGCTGCCACCCATGTTGGGAAAAAACCTCCGTAGCCACCTGCTTCAACCGCGTACACACCGCCTTGAACAGCGATTGGTGCTCCGATCGTTGTAGCATAGACCACGTATGAAGCGATTGCGTACAACGGAAAATAACCTGCAGAGGAGAAGCATTTTTTCCATTAAAAACCAAATCGTTTCTACATAGCCAGAGCGACCAAATTAAGGCGTACGCTCCCACCCTTATAAGCGCTTTAAACCTATTTGGAATACCGTCCAACCAGTGACCAAATATATTGGCAACACTTGTGGGCGGATATAAATTTGACGCTATTTGGATGATTGACCACGTAGAACGTGCAAACTTGCATTGGAAAAAGAGGTGTTTGATTGTCTCGTCATGAGTACAAAAACAACACTTCTTACTCCCTGGCCAGTTGCGTCGTGCGAGGTTGTCTTTGGTCAACACAACTCCCTTACGAAGATACCACATGAAAATTTTCACTTTTAGTGGAATCTTGGACTTCCAAATTTTCTTGTTATTGATAGGATTAATTGTGGTGTTGTATAAGAGTATTACATATGAGCTTTTTCCCATTTTATTTTTCTTGTTACTCGTTGTTACAAAGCTGAAAATGATGTTCTGAATTGTAAATTGCAGGCTGGGTGGAAATTGTGGCCATTTGCACACTTAATCACATACGGTGTGGTTCCTATCGAACAAAGACTTCTCTGGGTCGACTGTGTCGAATTAATCTGGGTCACTATCTTGTCAACGTAAGCCTCTGATCGTGCTTTCATATTTGATTTCACAGAGTTACTCGTGCTACCAAACTTTATCATGCATGGAAGATTACTAAACTGTATCACCTTCTTGTTTGATAGTTACTCGAACGAGAAATCTGAAGCAAGGATCTTAGACGATTCCTCCACAACAGATACGCAGGTATATTGCATCAGAACTATACTCCTAAACATATGAAGAAATCAGTTGAGCCTTGTCATCTCTGTCATCGTACTGACAGCTGGAATTATCTTTCTTCTTTTCAGGACAACTCCAGATAGCACATACTTCATGGTTTTGCTGTTTTATAGATTGAAACAGCAGAAACTGCTCCGGCTTCGCTACGTTGGGATTGTATAAATTGTATGTACAGTTAGTTGCCAGCGCTGCGTGTGTAAAAAAATCCTTGCATCTATTGCAAGCAAATTGTGCTGGCCAAACAAAACCGGAAAAGAAATTGTCTCAAGGGAGATCAACTCCTGATGAAATATGAGTTGTGCAGCAACCATGATTTTGAGTCGCTTTTGGTGGTACCAAAGAGTGCTTGATGAAACTATGCAAGCGTGC
>transcript/9442 full_length_coverage=2;length=2900
GGGACCTCCACCCCCTCCCATTCTCTCTGGGAGCGCCGCCGCTTCCTCATCTCTCAGACTCTCGCCTCTCGGCTCGGGAGGCGGAAGCGAAACCCCAAGGAACCATATTTGCAGTGTGACATTCAAACACAGTCAAGATGGTGAAGTTCACAGCGGAGGAGCTCCGCGGAATCATGGACAAAAAGAACAATATCCGTAACATGTCGGTTATTGCTCATGTAGACCATGGCAAGTCTACTCTTACGGATTCCCTTGTGGCAGCTGCTGGGATTATTGCCCAGGAAGTTGCTGGTGATGTTCGCATGACTGATACACGTGCAGATGAGGCAGAGCGTGGTATCACAATCAAATCCACCGGTATCTCTCTTTTCTATCAGATGACTCCTGAATCACTCGAGATGTACAAGGGCGATCGCGATGGGGATGAATACCTGATCAACCTTATTGATTCACCTGGTCACGTTGACTTTTTCTTCGGAAGTCACAGCTGCTCTTCGTATCACTGATGGAGCTTTGGTGGTTGTTGACTGTATTGAGGGTGTGTGCGTGCAGACTGAAACTGTGCTGCGCCAAGCTCTTGGTGAGAGGATTAGGCCAGTCCTTACTGTGAACAAGATGGACAGATGCTTCCTTGAGCTTCAGGTGGAAGGTGAGGAAGCATATCAGACTTTCTCCCGTGTTATCGAAAATGCCAATGTCATCATGGCAACATATGAAGATGTGCTCCTTGGTGATGTCCAAGTGTACCCAGAGAAGGGGACTGTTGCATTCTCTGCTGGTCTGCATGGGTGGGCTTTCACCCTTACAAACTTTGCTAAGATGTATGCCTCCAAGTTTGGAGTTGACGAGGCAAAGATGATGGAGAGGCTGTGGGGTGAGAACTTCTTTGACCCAGCCACAAAGAAATGGACCTCCAAGAACACTGGGACAGCTACCTGCAAGAGAGGTTTTGTTCAGTTCTGCTATGAGCCAATCAAGCAAATCATAGCCACCTGCATGAATGATCAGAAGGATAAGTTGTGGCCTATGTTGAAGAAGCTTGGTGTGACCATGAAGAATGATGAGAAGGACTTGATGGGCAAGGCTCTCATGAAGCGTGTGATGCAAACTTGGCTGCCTGCCAGTCGTGCTCTGCTTGAGATGATGATATTTCACCTCCCCTCTCCTTCAAAGGCCCAGAGGTATCGTGTGGAGAACTTATACGAGGGCCCCCTTGATGACATATATGCAAATGCTATCAGAAACTGTGACCCTGATGGTCCTCTTATGCTGTATGTCTCCAAGATGATTCCAGCATCTGACAAGGGTAGATTCTTTGCCTTTGGACGTGTTTTTGCTGGGAGGGTTGCCACTGGCATGAAGGTCCGTATCATGGGTCCCAACTTTGTTCCTGGCCAGAAGAAGGATCTGTATGTGAAGAGTGTCCAGCGTACTGTTATCTGGATGGGAAAGAAGCAAGAGTCTGTTGAGGATGTTCCCTGTGGTAACACTGTTGCGTTGGTTGGTTTGGATCAGTTCATCACAAAGAATGCAACCCTGACAAATGAGAAGGAAGTTGATGCCTGCCCAATCAGGGCAATGAAGTTCTCTGTGTCCCCTGTTGTGCGTGTTGCTGTTCAGTGCAAGGTGGCCTCTGATCTTCCCAAGCTTGTTGAAGGTTTGAAGCGTCTGGCAAAGTCTGATCCTATGGTTCTCTGTACCATTGAAGAGTCTGGTGAGCATATCATTGCTGGAGCTGGAGAGCTTCACCTTGAAATCTGTTTGAAGGATCTGCAGGATGACTTCATGGGTGGTGCTGAAATTATTGTTTCCCCTCCTGTCGTCTCCTTCCGTGAGACTGTTCTGGAGAAGTCCTGCCGCACTGTCATGAGCAAGTCCCCGAACAAGCACAACCGTCTTTACATGGAAGCTCGCCCCTTGGAGGAGGGACTGGCTGAGGCCATTGATGACGGGCGCATTGGCCCGCGTGACGATCCTAAGGTGCGTTCCAAGATCCTGTCTGAGGAGTTTGGCTGGGACAAGGATCTTGCCAAGAAGATTTGGTGCTTTGGACCTGAGACGACTGGACCCAACATGGTCGTTGACATGTGTAAGGGAGTGCAGTATCTCAATGAAATCAAGGACTCTGTTGTGGCTGGGTTCCAGTGGGCGTCAAAGGAAGGCGCGTTGGCTGAGGAGAACATGCGTGGCATTTGCTTTGAGGTCTGTGATGTTGTTCTCCACACTGATGCTATTCACAGGGGTGGTGGTCAGGTCATTCCCACGGCCAGGAGGGGTCTTTTATGCTTCCCAGCTCACTGCCAAGCCAAGGCTGCTGGAGCCTGTGTACCTGGTTGAGATCCAGGCCCCGGAGAATGCACTTGGTGGCATCTATGGTGTTCTGAATCAGAAGAGAGGGCACGTGTTCGAGGAGATGCAGAGGCAAGGTACCCCGCTCTACAACATCAAGGCCTACCTCCCTGTCATCGAGTCCTTTGGGTTCTCAAGCACCCTGAGGGCCGCGACGTCCGGCCAGGCATTCCCCCAGTGTGTGTTTGACCACTGGGACATCATGGCTTCTGATCCTTTGGACCCTGGCACCCAGTCGGCGACGCTCGTCACGGACATCCGCAAGAGGAAGGGCCTCAAGGAGCAGATGACCCCCCTGTCCGATTTCGAGGACAAGCTCTAAATTTTTGGTGCTGTTATCCCATACCTGCTATTGTGTTGTTAAAGAGAGCTGCACTATTTTGTATCGATGAGTCTATCTTACTGTCTTGCTGTTAATGACCTATTTGTCGTGATACTGGGAACTATGTTTTGATGTCTGGTGATGTAACGGATGTTTTACTTAGATTATGTATCTGTTGTCCACTGGTTCTTTTGCTCTTGTGCTTGATCTTTAGATTTGCCTGTTCACT
>transcript/9443 full_length_coverage=3;length=2894
GGGATACTCGACCCAAAGAGATCCCCTCGCTCTCACAGACCCAGTGATGCTGGCCATCTCCACTGTCAGACCGCGCCAATGGCATCCATCCCCTCCCTCGCCGTCTCCGGCGCCGCCGTCGCTGCCAAGCCCCTTCCGAGCTCCGCCGGCTTCGACAAGGGCGGTTCTTATCAGAGGAGCACCCAAGCAGCGGAAAATGGCAGACTGGAGAGCGAGAGCCCCCCTCGGCCGCTAGACGCCCAGGAAGCAATGAGCATGCTGAAGGACGGCCGGACGGTGCAGTCAGCGATGTACGTGCCCCTGCTTCACCGGTGCGTCGAAGCCAGCGACCGAGGGGGGCTCCGCACCGCCAGGGCCCTGCACGGCCACATGGCGAAGACCGGAACCGTCGCGGACATGTTCGTGGCGACGTCCCTGGTGAACGTGTACATGAGGTGCGGGGCGAGCCGGGACGCGCGCAGCCTGTTCGACGAAATGCCCGAGAAGAACGTGGTCACCTGGACGGCGCTGATCACAGGCCATACTCTGAATTCTGAAGCGGTGCTGGCGCTGGAGGTGTTCGTCGAGATGCTCGAGCTGGGGCGGTACCCGTCGCATTACACGCTGGGCGGCATGCTGAACGCGTGCTCTGCCGCGCGCAGGATCGATCTGGGCCAGCAGGTCCATGGCTACTCGGTTAAGTATGGGGCCGATACGATCACGAGCATGGGCAATTCACTTTGTAGGATGTACTGCAAGGCTGGGGACTTGGAGTCTGGCCTGAGGGCCTTTAAGGGGACCCCTGACAAGAATGTGATCACCTGGACGACGATGATATCGTCCTGCGCCGAAGATGAGAACTACCTGGAGCTTGGGCTGGGCTTGTTTCTCGATATGCTCGAGGGAGGGGTGATGCCGAATGAGTTCACGTTGACCAGCGTCATGAGCTTGTGTGGCGCGAGGCTGGATATGAGCCTGGGCAGGCAGGTCCAGGCTTTCTGCTACAAGGTTGGGTGTGAAGCGAATCTTCCGGTGAAGAACTCCACAATGTACCTCTATCTCAGGAAGGGCGAAACGGACGAGGCCATGCGGTTGTTTGAAGAGATGGACAGCAGCAGTATCATCACGTGGAATGCAATGATCTCGGGGTATGCTCAAATCATGGACTCAGCAAAGGATGACCTCCATGCTCGTTCCAGAGGGTTCCAGGCACTCAAATTGTTCCGTGATCTCGTGAGGTCTGAATTGAAGCCTGACCTGTTCACCTTCTCAAGCATCCTATCAGTCTGCAGCGCCATGATGGCCTTGGAGCAGGGTGAGCAAATCCATGCAAACACGATAAAGACTGGATGTCTGTCCGATGTTGTTGTGAACAGCGCGCTGGTAAACATGTACAACAAGTGTGGATGCATCGAATGTGCGACCAAAGCCTTCGTCGAGATGCCAACACGGACACCTGTCACGTGGACCTCTATGATTTCAGGGTACTCGCAGCATGGCCGGTCCCGAGATGCGATACAGCTCTTTGAGGACATGATATTGTCCGGCGCCAGACCAAACGAGATCACATTCGTAAGTTTGCTGTCAGCCTGCAGCTATGCTGGTTTGGTCGAGGAGGCTGAGCGCTACTTTGACATGATGCGGAATGAGTATCATATAGAGCCTCTCGTGGACCATTACGGGTGCATGGTTGACATGTTCGTGCGGTTGGGCCGGCTGGATGATGCATTTTCCTTCATCAAGAGAACAGGCTTTGAGCCGAACGAGGCCATCTGGTCCAGTTTGGTGGCTGGATGCCGGAGTCATGGGAACATGGAACTTGCTTTCTATGCCGCTGATAGGCTCCTTGAGCTCAAGCCGAAAGTGATTGAAACATATGTCTTGCTGTTGAACATGTACGTGTCTACTGGCAGATGGCGTGACGTTGCTAGGGTGCGCAAACTGGCCAAACATGAAGATGTCGGGGTTCTCAGAGACCGTAGCTGGATTGCAATCAGAGACAAGGTGTATTTCTTCAGAGCTGATGACATGACTCACCCTCAAGCTACAGAGTTGTATCAATTGTTGGAGAATTTGCTGGAAAAGGCTAAGGCCGTAGGGTACGAGCCGTACCAGAATGCTCCTGAGTTGTTATCTGACAGCAAGGAGGGCTATGACGACAAGCCTGCTGCTGCCGCAGGTTCACTAATAAAGCACCACAGCGAGAGGCTAGCTGTTGCTCTGGGGCTGCTCAAAACACCTCCTGGTGCGACAGTCCGTGTGACCAAGAACATCACCATGTGCAGGGACTGCCACAGCTCTATCAAGTACTTCTCATTACTCGCAAACAGAGAGATTGTTGTCCGGGACAGTAAACGGCTTCACAAGTTCAAGGATGGTCGGTGCTCGTGTGGGGATTTCGGTGGTGCGCTCCTCCTGTGATGCCGAAAAATCTCATGCATGCGCACCCTGCTATTCTATTCTGAGAACACGACAATTTTTGCATTGGAAACAGGTTTGATTTCTCTGAAGAAGTTGTTTACTGCAAGGTACCATGAGATGTCCGTTTGCTTGTAGATTTTTGTATGAAAGCATGATTTGTTCAGTCGGCATTGGTGACATATATGGGAGTATATATGACCATGCATAAACCCAGTCAGATTTCTGTCTGAGGTATGCTCACATCCTTAGCACTGTAGAACGGTTCAATATATGTGTAACTGTTGTAAATGCTGGCGTATTAGGGTCAGGTTTCATTGTTTTATTTCATTCACAATGCTGACTCAAATTTTGAATTCTCTGGCCCATAATTTGAGTGGAAGCATTGTGTACCATATGAAACAAATCTGCTGTATGATACAAATTTTTTGAATTGTAAAGATTATTTGTAGCATGTCTACAAATAATTGGTATATATATACACAAGATTTTATCCG
>transcript/9447 full_length_coverage=2;length=2902
GGGACTGAATCATTCGTTCATGGTGCACAAGAGCTCGCTTGCTCATGACTACACTGCTAATAGCACCGTAATACTCCTGTCAGCTCACCATCAAATGCTGGGCTTTCTGTTCACCACTAGCTCCTCTTCAAGAATCCTTTTTACTATGGACTTGAACCTGACGCCGCGGAAATATTTCTTTTCCCCATGAAGCAGGGAACGGCGGAGGAAGCAACCCCGCCCCGGGCTCGCCATGGGGCTCCACCAGCGGGACGACGCCGGGGGAAGCAGCGACAAGGGGAAGGCCGCGCTCTGCGATGACGGCGCGGAGCCGGGGGCGCCCGCGCACGCGACCGGCCGCGTGCCGCCGTGGACGGAGCAGCTGACGCTGCGCGGCCTGGTGGTGAGCGTGGCCGTCGGCACCATGTACAGCGTCATCGTGATGAAGCTCAACCTCACCACGGGCCTCAACCCCACCCTCAACGTCTCCGCCGCGCTCATCTCCTTCGTCATGCTCCGGGGCTGGACGCAGGCGCTGGCCCGCCTGGGCCGCGTCGTCCGCCCGCTCACCCGCCAGGAGAACACCGTCGTGCAGACCTGCGCCGTCGCCTGCTACAGCATCGGCGCCGCCGGTGGGTTCGGGTCCTACCTGCTCGGGCTCAACAAGAAGACCTACGAGATGGCCGGGGTGGACATGGAAGGCAACGTGGGCACCAAGGAGCCCGGCGTTGGGTGGATGATGGGCTTCCTCTTCGCCGTCGCCTTCGTCGGGATTCTCGCGCTTGTCCCTCTCAGGAAGATTTTGGTGATCGACTACAAATTAACTTACCCAAGCGGAACTGCAACTGCCGTGCTTATAAATGGATTTCATGCGTCCAAGGGAGATGATGTGGCAAAGATGCAAGTGAATGGATTCACAAAATACTTTGCAATTAGCTTCTTCTGGAGCTTCTTCCAGTGGTTTTATTCTGGTGGAGATCATTGTGGCTTTTCGCAATTCCCCACTCTTGGACTACGAGCTTGGAAACATTCGTTCTTCTTTGATTTCAATCTCACATATGTTGGGGCAGGGATGATTTGCCCCCACCTTGTGAATATATCTCTCCTTCTTGGCTCTATTCTCTCCTGGGGCGTAATGTGGCCACTGATTGCTGATTTGAAAGGGAACTGGTATCCGGCAGAATTACCAGAAAGCAGCATGAGAAGTCTGCAAGGTTACAAGGCCTTCATTTGCATAGCTCTCATCCTAGGAGACGGCATATACAATTTTACAAAGATTATTCTTAAGACCGTCATGAGTATGCTTGACAAATCAAAACAGAAAAACGCAAAGAATGGGGAAGATACTCTGTCACTCGTTGAACAACATCGCAATGAAGTGTTTATAAGAGACAGTCTCCCTAACTGGCTAGCCTTTTTGGGTTACTTTGCATTATCGGTCGTTGCTGTAATCACTATTCCCAGGATGTTCCCTGAGTTGAAGTGGTACTATGCTGTTGTAGCATACCTATTGGCTCCTGCTCTGGGTTTCTCCAATGCCTATGGATCCGGTCTTACCGACATCAACATGGCCTTCAACTATGGAAAAGTTGCCCTCCTCATTCTTGCGGCCGCAGCTGGGAAAGAACATGGCGTGGTTGCTGGGATGGTAGGCTGTGGCATGGTGAAGTGTATGACGTCGATATCTGCTGATCTGATGCAGGACTTCAAAACTGGGCATCTTACATTAACATCACCTAGATCAATGCTTATCGCCCAGATCATCGGCACCGCCATTGGTTGTGTCATCTCACCGCTGACATTCTATGTGTTCTACAATGCCTTTGACATAGGCAACCAGGACAGCCCCTGGAAGGCGCCGTATGCTCTGATATACCGAAACATCGCGATTCTTGGTGTGGAGGGCTTCTCTGCTCTGCCCATGCATTGCTTGCAGCTCTGCTGTGGATTCTTTGCCTTTGCACTGGTGGCCAACCTGATGAGGGATTTCCTTCCACAGAAGTATGGCAAATGGGTCCCCTTGCCCATGGCAATGGGGTTCCCCTTCCTTGTCGGCGCGAGCTTCGCCATCGACATGTGTGCCGGGAGCTTGATAGTCTACATCTGGCACAAGATTGACAGGAGCAAAGCAGCACATATGGTGCCAGCAGTTGCCTCCGGTTTTATATGTGGGGATGGACTTTGGATCTTCCCAGCTTCCTTGCTTGCGTTGGCCAAGATCACCCCACCAATGTGCATGGCATTTGCTTCTACACACTAGATGGGTATCATGCCCGATAGTGGTCGCTGGCTCGCAGCTCTATGGTGAATAAGTTGAATGATATATAAATCCAGAAGGTGTAAAATTGTAAGAGGTATATCATCTTTCAAGAGCAGCAGATCCAATTGCCAAATGTGGGCTTCCATCTGTTATCTACAAATGTTATCATCGGATATAAACCATCAAATGAAGGGTTGTCAGATGACGTGTGGCACCGAAAGCGTTGTCAAGTAATGTGTATAAACTGATGAGGATAAGACTGGGGTATGAAGATAGATGAGCCCACTCGACAGGATTACCGCAGCGATGAATTACTGTATGCTGCAGCAGGGAAACATCATGAGTTTCTGAAAACCATCCAACAAATTCAGTGCTGCTTAGTGCTTACCACTGAACACTGAAGACAAAATTAGGCCTATACATTACTGTGTAATTATCTTCCTGTGGTGATTATTTTCTTTAGTGAGAAGTCCCTATCTATCAGTTTATGTATGTGTAGGAGATATGATTCTCAGAATAAAATGCGAAGGTCTTTTTAAATTGCTTTTAAGGTAAAGAAATATTCAGTAGATAATTAGGTCCTGTAGCTCAGTTGGTTAGAGTGTTGGTCTGATATGCCAAAAGTCACGGGTTCAATCCCCGTCGGGACCAGTTCTTTTTTTC
>transcript/9448 full_length_coverage=2;length=2903
GGGGAGCAGTACCAACACGCTGCTGCCTCTCCCACCCTCCTCTTCTTCGTCTTATCCACTCAGACCACTGCGTCTCTCTCGTCTCACTCCCACAGACCTCGGCCGGTCGCCGTTCCTCAACAGGAGGCTCGGCGCCGCGGGTGCGTCGCGGCAAGGAGTGCAGATCTGCATCTGCTCATCCCCACAAGGCCAGATGTCTGATGTTGGTAGCAGCCTTGGTGGCGCAGCCGGTGGTGGAGAAGATGGCAGGGCAATCTCTGATGGGTCTGAAGTTCAGATACAGGACCAGCAACCAGTCCCCCCACCTATGCCAACATCTCGGATCTCTGTGAAACATGCAGTTGAAGTCATTCAAACGTTTGATGAGTACAAGAGGTGGTTGGTACAAGAAATCGGGTTTGGTGGAATGTTGAAGTTGCCCATGCGGCAGAAGCTTAATCTCAAATTCAGTGCATGGACAATGAGCAAGGTTAGTGTATTTCAGCGCGCAATTATATTGTCTGAGTCAAAGAAGCTGAAGTTCTGGCCGGAGGATGTGCACAAAGTATTTGGGATACCTTGCGGTCACCGCTCTATCCGGGGGCGTGATGGTCACATAACGCCTGATGCAATTCAATTCATCAAGAAGACTCTCGGGATGGACAAAAAAGGTGTTCATAGCCTGCGAGCCGCGGAGGAGTTCCTACTACGAGATGTATCAGAGACATCTAGCAAGCTTGAGAAGGATTGTTTTCAAATTGCTTTCGTCATTTTTGTCATGGGACACGTGCTTGCGCCAACCACAAAGCATGATTATGCCACCATTGATTTTTGGGGTGCCCTTGCAAACACCGAAACAATATCACAGTTCAATTGGTGTGAGTACGTGCTTCAGTGCTTGCTAGAAGCTGTTAGACGTCTCAAGAAGGACATGCTTTCAAACAATCCAGGCACTAACCTTGTTGCTTGTCACCTTTTTCTTCAGGTGTTCTTCCTGCACAGTATTGACTTAGGCATTTTCAATAAGAAGCATAATGTGCTCCCCCGTATAAGTGAATTTGATCAGGACAGCATTAGGAACATGATCACAATGTCCACTGACATTGGGAAGAACCCCACATCACATTCAAACAACAAGCTACGTGCGGCAGAAGATGTTTGCTATGCCTGGCAGAAGTATCCTCAGGACCAACCCAACACCCTTCTTGCAGGCACCAACAGCGGTGGCAACAGCGCATCCGCTGCATGTGGCGCACATCAGTTCTCCCGAAATGACAATGCAACAGTGACACCCACGCACAATGTATTAGATGTACATACACCAATCGCACGCTTGGGCCTATTGATTTCACACACTACCTCCGCACACGCTATCCCAACTTGGCATCGGATGAGATCACTGTACTGCTCAATGAACAGAATGCCCGGCTACAACATCACATAAATGTAGCTCGTGCAAACGCTCAATTGGACATGTTTAAATTTGCAGATAAACTTTTCAATGCACTTTCCAAGAGGTGCATATGTAGTTCCATTAGAGGCTTTTCTGATTGTCCAGCAAGAGCTATCCCAGAACCACAAGCTATGACCGCCACGACACCTGCTCGCCCCAACATACCCGGTGTCAGGCTGGACATGTCTGCATGTGAAGGTGATAGCTCTACCTCCAAGAGAACTCGTTGCGGGGATACACCTGATCCCCTGCGCAAGCGCCACTGCTCTGAAGGGGAATCTCCCGCGGATATCAACATGTCGATTGTTCGTTTTGCCCAGTTCACCTTGCGAGCAATCAGTGAACTATTCATCGATCTGCCCAATGATGGTAGTACTATAGTTTTCAGTGAGCGGCGGGAAGAGCTACCTGGCCGCAAGTATGTTCAGCACCCTGGGTTCCAAACTGATCCTTGGGGCAGGGGTGTCGTCCCGCCACCCCCTGCAATGATATATCTGAACTTATCCTTCAGTTTTTTGCATCGTCATCCGTGCAAGAATTATGGAGGAATTTCCTGGTTCATGAGATGCCGAGGTTTGCACGCGTCACTAGAGTGGCAATGAAAGAACAACTAGGGGGGAGACCCTAATTGATCACGAGTTGATGTCTGTAATCCTTCGTCGATATTCTCAGATCGACCAGCAATATGATCCAGAATGCCCATATCTTACCTGGCGTCACCCTATCGAGCCAGATTTCCCGAGTACGATTTCCTCCACACTGTGTCGATCCAGAACCAGCTTGTTGCTGATTCGCTTAAGTATGATCTCACTTCAGTGGAGCTGTTTTACACACCTGTTCCACGGCCAGAGGGCTGGATGGCTGTTTTCTTCAACATGCTGACTAGGGTCATCTGGGTGATTGACCCACTGTACCACAACAAGTTAGCCTGCCCACCCACGGGGCAACGCGACGAGATTATAGCATGGAAGCTGCATGATGCATTGTTCACTTGTCTGAATGAATTCTACGCTGGATGGCCAACTAGCAAGGATAATTGGACTCTCAAGTTCCCTTCCATGACCGACTGCATTTTCTCCTGTGCCGACACAGGCGGGTGTGTCCTCCATGTGGCAAGGCACTTTGGTGCTCACAAGCTGAAAATGCCACTCACCAAGGATGCAAATTGTGAATAGCCGGCTGGTATGAAAACACAGAGGCACCTCCCCAGGGCAAGGGAGACTAATGGTTCGCTCTTTTCTTCGTCGGATCAGCAGTTGTACGACGCAAACAGTCAGCACTATAAATAAAGGAAAAAATTAATATAATCATGAAATGCTTGTCTTCATAATATATTTGTAGTGGGAATAAATGCATCATATTTTTGTAGAGGGAATAAATGAATTATATATATTAATAGAATCAAAATGTATGAACTGATAATTTCCAAATGGTGCATAGTTGGATGTGGCTATCATCGATTTCGAGACAG
>transcript/9450 full_length_coverage=4;length=2883
AAGCGCACTCCGCCGCCGTCGTCCACTGAATCGAGTGGCTCCTCCTCCCCCACTCCCCACTCTGCCGACTATCTCCGGCCCACGCCGCCTGGACCGCAGGATACATTGGCGAGCGAGCAGGGGAGCGGAGCGAGCGCCGGCGGCCGGCCGCTGCGTGCCGGTGAGGAGCACGGAGGTCGCGCGCCGGCGACGCCGTCGTGCTTCCACTTCCGGTGCTAAACCCGCGTGATATCTAGAACATGATCACCAGAGCTACTCAAATGGATGGTGGTGTTTCCTTCCATGTGTATCTGACTATCAGCTCCTGACGGCCCGGTGCCGCAAACAGAGGAGCATATTCTTCTAGCACCACAGGTTGCCGTGCCATCGCTTATTGATGATCCAGAGTTTATAAGTTGGGGAGGTGGACCTTCGATAACTCTTCAGTATCTACAAGTTCCCTGGTTATGAGGTTCCTATCATCCGTGGGTCTGCCTTGTCATCCGTGGATGGCCACGGTCATCCTCCCCCTCCTCCTGCTCCTTGTGCCTCTCACCGCTGCCCAAATGTGGCCATCTTGTGGCGAGAGCGGCGACTACGAATCAAAGAGCACCTACGAAGCCAACCTCAGGCTCCTCTCATCCACCCTCCCGAAGAAAGCAGCATCCAGCACCACCCTCTTCGCTACCGACACCGTTGGCAATGTTCCGAATGTCATCTTCGCCCTCGCACTCTGCCGTGGGGACACCAACTCCTCTGCCTGCGAGGGTTGTTTGGTTACCGCCTTCCAGGACGGGCAGGAGCACTGCACGAACAATAAGGACGCCGCCGTGTACTATGATAGCAATCCCTGTATGCTCAGGTTCTCCAACCAGAATTTTCTCGCCACCACCGTCAATGAACATATACTCGTCATTGGGAGCATCGAGAGCTTGATGAACTTCCCGAAGCTCTTGTTGTTCACGCTTCTGAACAGCACGGCTCAATCGGCCGTGAACAGCTCAAGGAGGTTCACTACCTCACGCTTAGACGTCAGCTCCTTCCCTACACTCTACTGCCTTATGCAGTGCACACCAGACCTGACCGCGGACGACTGTGCGGCCTGTTTGCGGCCTTACAACCAGTATACACTCAAGTACATGGATGGTAAGAAAGGTGGTCGAGTACTGGGGACACGGTGTACCATGAGGTACGAGACATTCCCATTTTTCCAAGGGGACCCCATGCTGCGTATTATCAACTTGGCAACTGAAGTTCCGCCAAACAACAACACTATGCCGATAATTACCGCGAACCCAGCCCCGCAGTCGCAGTCGCCGGTTGAAGCACCACCACCTCCGGAGGCGCAAGCAACCATCCAAGAACTTCATGGACACAACTCACGCAAGAGGGCGCTCTGGATTATCACTGTGGCAGCTCTATTACTGTCAATATTTCTGTGTATTATCTGTTTTGTTGTATGGATGAGAAGGCGAAGAAAAGGAACGGAAATCTTACACGATCAAGCTGCCATGAATAGGCCGGAAGAGGACGCATTGGCTTGGAGATTGGAACAGAAGAGTTCGGAGTTCATTCTGTTTGACTTGTCTGAGATATTACATGCTACACACAACTTCTCCAAAGAAAACCTACTTGGGCAAGGTGGTTTTGGCCCTGTCTACAAGGGCCAGTTACCAGATGGAACAGAAATTGCAGTTAAAAGGCTTGCCTCACATTCAGGACAGGGTTTCACAGAATTCGAAAATGAAGTTGAACTTATTGCAAAACTACAACACAGTAATCTGGTCAAGCTCATGGGATGCTGCATTAAGGGAGAGGAAAAACTTTTGGTGTACGAATATTTGCCAAATAAGAGCTTGGACTTCTTCATCTTTGATGTTAACCGAACAACTTTGGTTGATTGGAATAAAAGATGTGTGATAATCGAAGGGATAGCCCAAGGTCTACTGTATCTCCACAAGCACTCTCGGTTGCGCATCATACACAGAGACCTTAAGGCCAGCAACATTCTCTTGGACCAGGACATGAATCCTAAAATTTCTGATTTTGGGCTAGCAAAAATTTTCAGCACCAATGATACTCAAGGAAGCACAAAGAAGGTGGTGGGAACATATGGTTATATGGCTCCGGAGTATGCATCTGAAGGAATTTACTCGATCAAATCTGACGTGTTCAGTTTTGGTGTGTTGCTTCTCGAGATCCTTAGTGGAAAAAAGAATTCTGGTTTCCATCAGCATGAAGACTTTCTTAACCTCCTTGGATATTCATGGCATCTCTGGGAAGGAGGGAGATGTCTTGAGCTTCTAGAAGCATCGATTGTTGAGGAGATCCATGCAGCGGAGGCTAGTAGGTACATTAACATTGCGCTAATGTGCGTACAAGAGCGCGCAGACGATCGACCAACCATGTCGACTGTCGTCTCAATGTTAAACAGCGAGAATGTTAATCTTCCAGAGCCTAAACATCCGGCGTACTTCAACCTAAGGGTATCTAAGGAAGATGAATCGGGTAGGGTTCCATACAGTAATAATGCTGACACCATCTGCAGTAATAATGACTTGACCATCACTGAGGAGCCAGATGGCAGATAGTTAATCACTTTGCTTCAGTTGTTGATGGAAGTGCTAGCAATCAGACAACTGGCAGGCAGACCAGGTCAAGTAAACTAGAGCAGATCAAGTAAGAATATCATATTTTGGTTCTGAAGGATGGCGACCGGCGTATCTCTGTAGCGGTTGTTAGGTCCTCCGTTAATACTGTATTTAGCTTTTGTGCACCGCACCATCGTTTTACACTGGTGGCTGCTGCCGTAGGCTTTAATAGAAGACTTGAAATCCAAAGGATTTCAATCTGACAACAGATGCATTAACTGAATCCTGCTGGGTAAAATATGTGTTGCATCTG
>transcript/9451 full_length_coverage=4;length=2875
GGGGTCCGGGCCGTTGCAATTGACTCCGCGAGAGGTTCCTGTTCCCTGGCGGAGAGAGAGAGAGAGAGAGAGAGAGAGGGGCAGGGAGGGAGAGGAAGGAGAGACCGAAGGCCGCGGTGTTTTTACCTCGTCTCCTCCTCCGCCTTCGAGCTCTACTGGTATGTATCCTCGCCTCTGCCCTCTATTACGTTGTTCTTCCGAGGCTTTCACCTCAAATTTTAGGGGTGTTTCGACGAGGAGAGAGGGGAGACCGTGGGAGGTTGCCAGGAGGCGTTTGAATGCGATTTTCTCGATCCGAATCCCTAATTGGCCCAGATTTTGGCGCTGTGGTGCGGTTGTTCGTGGTTTTGGTGTGAATTTATCGTGGGTGGTGCGGTAGGTGGGGGTTTCACCGTTTAGATCTGGTAAAATTGTGAGCCGGGAAAGGGGCAGCTAGGTGTTTGGTTTACCAGCAGGATTAAAAGGGGCAGGTGCTGACTTGTGAATTAGGTTTTGTTTGTATCTGAGAATTTTATATTGTTTTTTTAATCTTTTTGGATTCGTTTGTAGTTTGATGCCAGGTGGACTGTACTATCCAAATTATTCAATTATGGGTTGTGGTGTTGTGGGATTTTACTGGCTTTGGTCTGCCAAAGCGCCAACGGATTTATATTGAATCTTGGCAGTAATGTTAGAATTCAGAAATCATAAGTGACCGAGATTTATCTGTAGAAAATTGTGGTCAAAGTATTGCAAATCTGTGATATGTCTTGCATGCAAATTTAGTGGCAGTTTCGTGAGGTTGTGCCACTTTTAATACTAGTTTTTTCTTGTGTTCGATGCAAAAGTCCTCTCAGATTTACTGCAATTTATTCTATGAACTGGTTCAGTAATAGCAACAAGAACTGTCACCGCGTGGGTCATATGCAAGTGCTTCAAAACAAAATTCTGAAGCAAATTCTTGTTCTGGGTTGCAGAAACTCCGATCTTAGAAACCAAGAAAAGGGGGTCTGTGAAGAGGTTTCTCGCGGCAGAACAATGGAGGTACTTGGCAAATCTGTGATTGCTGAGCCCAGCAATGTGATTTTCTTGTCCACTATTCTGAACACAGAAGGGGAAATCCCCAGTCACAAGTGTGACAAGAGGTGCCAGAATGAGCACATCTTTGGAAACATGTACCGCTGCAAACTGACTGGAATGACGCACATTTGTGACAAAAACTGTAACCAGAGGATCCTCTATGACAACCACAACTCGCTTTGCCGAGTGAGTGGGCAGTTGTTCCCGCTCTCACCACTGGAGCTGACGGCAGTGAGGGGGATTCGGAGGAAGCATGAAGCCGACAGCAATGAAGGGTGCTCCTTCAAGCGCAGGCGTGGTGCACAGCTCCATCCTTCCCCTTTTGAGAGGTCCTACTCCGCCGTGTCTCCGATACCGAGCCAAGCTGGAGATGGCATGGACCTGAGCTAGAGCTAACGAGACTTCCATCTTTTCTTTCCCCGGCTACCTTATGCGGATGTCTACTCCATTTCCCCTTCTTTGACAGGATGGAAACTATAAGAGCTTCCTTCTTTATAGACTTATGAAGGGATATGAGACTCCTTAGAGGCACTAAATAATGTCTATGTAGTATCAATTCAGTTTCATGGGACCTTGTTGTAATCGTAACTTCGATTGAACAGCCTATTCTGAATTACTTAGTGTTAATCATTTGCTATTACCGTTTAGATTATTTCTCTATAGCGCGGTGCTCTTGTTTGCTCCAACTTTTCATTATTGTAGCTCCTTTCTTTCTTATGCTCTCTTGAGGTTCACTATCTGCTGCATTTCAGTGCATTCAAGCTGTGCAAATTTGCTTGACATAGTTGGTGATGTAAATCCGTTGCAGATTACATTATCCTATTTCTCGGGGTGTGAACTTACTAACTAAATTCCCTTCATAATTAGTGCTTTGCATGGCAGGTTGCTGATCAGGTCTCAGCTATTTATGGTTTGCTCTCATATAGCTTATTTGTTTCAGTTAAATGTTTTCTTCTTTGCAGGTTATGTTTCTAACATCTATATTGCTTCCTCCTGTTTTGTTTTGACTTGCTTCTTTCCTTGACTCCTTTCTATTTTGCAGGGTGATCCAGGTGCTAACTTTTTTGAAAATATTTTGGTCTTTGTGTAATGTTCCCTTTGTTAAGTTGATTTCATTTGTTCTGAGTGTTCACTTGTTTTGTATGCTTGTGCAGGTGAATTGGTGTTCTTTCGCTCTTCTTGGTCCATGGGAGGCAGGAGCTATGGAAGATCATTGAGATCCTTTGCAGCAGTGGAATAGCAAGGTACCATCAAATTCTTCGGCCGCAGAATGCTTTTCAGGTAACTGTCGGAGCGCTTGTCAGTTTATTTTGAAGAGAGACCGCAAAACTGTTTGCTCCTATCCTTACAATTAGTCTTTTCCAGTGCATTGTGCACAACAGAAATCATCAGCAGAAGAGAGGTTTGGAACTATTCAAACAAGAGCCAGCCTGAAGCCACTGAAACTTCAAAACTCATACTGGAGAAGAGCCTGCAGGAACTTGACATCGCATTGCTGCTGCGGTTGGAGAAGTCTACTCCAGTATCTGCCATCTGCGATCCGAAGCAAAGCTCTCTGTAGATCTAGTTGAGTATCCACCATCTGCGATCCAAACCAAGATCTCTGAAGATCTAGTTGAGTATCCACCATCTGCGGTCCAAACCAAGATGTCTGAAGATCTCAAGAGATTTTAGTGTCCCTAATCCAACAAGCTTGTTCTCAACGCAAACTTATAATGCCATTGAATTTCCTTTTTCCATTCTAAAAGGGATTGGGTCATGATTGTACATTGTAAGGCAATTATATCCGGAGTAAAGGGAACTTTCCTTCTGCGTC
>transcript/9452 full_length_coverage=5;length=2904
GGGGCGCTCGCTCGGCTGTTCTCTTCCACGACCGATTCATCTCACGCTGATCGGATCCCGAGGAATTATTGGTGCGAGCAGCACGCGACCCGCTTGCTTTACCAATCATCCCCGCACGATCGCTCACCACCGTGCGCTGCAGTGCGGGTCGGCGTCGGCGCGAGCTCACGAACCCATGCTCTGAGAGGGAGGAAGCCCCCGAGATTACGGAGCGAGCATGAGGGCGACACGTGCGCCGATGTGCCGCGTCCTCCTCCTCGTCGCGGCCGCCTGCTGCTTCTTCTCCGGCTCCGTCGCCGCCACCGATAGCATCGACCTGGCCGCGTCCATCACCGGCAACCAGACGCTCGTCTCGGCGGGCGGGATCTTCGAGCTCGGCTTCTTCAGCCCGCCCGGCGGCAGGAAGTACCTCGGCATTCGGTACGCGGGCATCGCGGACAGGACCGTCGTGTGGGTCGCCAACCGCAACGACCCGCTCATCAGCGCCCCTGGCGCCCTCCGGCTCTCCCCCGACGGCCGGCTCCTCATCCTCGACCGGCAGAACAGCACCGTCTGGTCCTCCCCGGCGCCCACAAGGCGAATCACCGCGGGCGCCGTCGCCCGGCTCGGCGACGACGGCAACTTCCTCCTGAGCTCGGACGGGAGCGGCTCGCCACAGAGCGTGGCGTGGCAGAGCTTCGACTACCCGACGGACACGCTGCTCCCCGGCATGAAGCTCGGGATGGACTTCAAGCGGCGCCTCACCAGGAACCTCACGTCGTGGAACAGCCCCAACGACCCCTCGCCGGGGCAGTACACGTTCAAGCTCGTCCCCGGCGGGCTCCCGGAGTTCTTCCTCTTCCAGGGCCCCAAGAAGATCTACGCCAGCGGGCCGTTCAACGGCGCCGGGCTCACCGGCGTGCCCAACCTCATGTCCAAGGATTTCATCTTCAAGGTCGTCAACAGCCCCGACGAGACGTACTACAGCTACGCCATCACCGACCCTAAGCTGCGGTCGCGGTTCCTCATGGACGGCACGGCGGGGTTGGTGCAGCGCTACGTCTGGACCAACAACGGCCCGTGGAGCAGCTTCTGGTACTACCCGACGGACCCCTGCGACACCTACGGCAAGTGCGGGGCGTTCGGGTACTGCGACATCACCCAGGCCCCGCTCTGCACCTGCCTGCCGGGCTTCGAGCCGCGGTCGACGGAGCAGTGGAACCTCAGGGACGGGACCGGCGGGTGCGTCAGGACGACCAACCTGAGCTGCGGCGCCGGGGACGGATTCTGGCCCGTGAACCGGATGAAGCTGCCGGAGGCGACCAACGCGACGGTGCACGCCGACATGACGCTGGACCAGTGCCGGCAGCTGTGCCTGGCCAACTGCAGCTGCAGGGCCTACTCCGCCGCGAACGTCAGCGGCGGGATCAACCGCGGGTGCGTCATCTGGGGCGTCGATCTGATGGACATGCGGCAGTATCCGGCGGTCGTGCAGGACGTGTTCATCCGGCTCGCGCAGTCTGAGGTTGATGCCTTGATTGCCGCAGCTCGCCGCCAGCGCCCAAACAGGAAGCTGCTGATCGCAGGCGTCGCCGCTGCTTCCGGAGTGCTTCTTCTGGGGGCGATTTTGGGCTGCTGCTGTTTCTGGAGGAAGAAACGTCATGCCAAAACGGCACCAAGTAGTCATAGCGATGTGCTTCCGCTGAGGCACAGGAAACACCCCGCGGCGAGCCCGGCACGGAATCAACGGCTGGCAGAAAATAGGATGAGTTCCGAGAAAGATCTTGACCTCCCGTTCTTCGATCTAGAGGCGATTCTGACTGCAACGGATGACTTCGACCCAGATAGTAAGATCGGGCAAGGTGGATTTGGTTCCGTCTATATGGGAAAACTTGAGGATGGGCAAGAAGTGGCTGTCAAGAGGTTATCGAAGAAATCAGTACAGGGTGTTGGGGAATTCAAGAACGAGGTGAAACTGATAGCAAAGCTTCAGCATAGGAACCTTGTGAAGCTGCTCGGCTGCTGCATCGACGAAGACGAGAGAATGCTTGTCTACGAGTTCATGCCCAACAACAGCCTAGACACGTTTATATTTGATGAAGAAAAGCGCAAGTCACTAGTATGGAAGAACCGTTTTGAGATCATTATGGGAATTGCGAGGGGTCTGCTTTATCTCCATGAAGACTCCAGGGTCAGGATCATCCACAGGGATATGAAGGCAAGCAATGTGTTATTAGACAGAAATATGATCCCCAAGATCTCCGACTTCGGCATCGCGAGAATGTTTGGAGGTGATCAGACAACTGAATACACCATGAAGGTCATTGGGACATACGGCTACATGTCTCCAGAATATGCAATGGACGGCGTGTTCTCTATGAAGTCCGATATCTATAGTTTCGGTGTCCTGGTGATAGAGATCATCACGGGCAAGAGGAATCGAGGCTTTTACGACGATGAGCTCGATCTCAACCTCCTTGGTTATGCCTGGATGTTGTGGAAAGAAGGTCGGGGTGTGGAGCTACTAGATGAAGCAATGGGCACCACCTTTGACTACGATGTGGTGCTCAGGTGCATACAGGTCGCTCTCCTGTGTGTTCAAGTGCATCCTAGGAGCAGGCCACTGATGTCCTCAGTTGTCATGTTGCTGAGCAGTGAGAATGCAACAATGCCCGAGCCAAACGAACCTGGAGTAAACATTGGGAAGATCACGTCTGACACTGAATCGTCTCAAACACAGACAGGAATCAGCTTAACAGAAACTGCAGTGGATGCTAGGTAGTTGGGTAGAAATTCTTGTTGCTTTCTTGGTCTAAAGGAATAGTTTGTACAGCATAGGCATTTTTTTTAATTTTACCTATTGTCACAACCTCTTGGAATGTTTAACTACATCATTACATAATAAACATGTGATTTTTTTTAGAG
>transcript/9455 full_length_coverage=4;length=2836
CCCCGCGCCACCCGCCGCGGCTCCGGGTCACGTGGAGCGGGTGTCGCCGCTGCCGCTGACCGGCGGCTTAGCTAAGCCGCCGGCCCGTCCAGCCGCGCATCGCCACCCCCTACCTGCCAATATTTTACTGCTGGCCGTTCCGCCGGTCGCTATCCCCTCCGTGGCTGGCAGTGGCGAGGAGGGAGGGAAGTCAACACACGACTGGGCCGGTAGCCAGCAGCCAGCGGAGGAGAGGGAGAAGAGAGGGTGGTGGGCGGGGAGTCGCCGCTCGCGCTCGGAGATCGCCGAGGGATCGCTCTCGCCCCCGCTCAAAGATCGTTTATTTATACAGCCATCGCTGCTGCCGCCCCCCGCCCCCGCCCGGATCTGGATCTCGCCGCATCTCCCACCTCCACCCGCCCCCGCCCCTGCCCCGTGCCCTCCTCCGCGGACCTGCCGCCGCCGCCTGGGCCAGCCATGGGCGCCGCCACCGCGGGCCAGCAGGCGGGCGGGACGCCGGACAAGCTCCGGCACGTCGAGTCCATGTCCGAGCTGCCCTCCGGCGCCGGGACCATCTCCGGGATTAGCGCCGTCGTGCTCGGCGAGTCGCTCGCCGACGAGGAGCACGACCTCATCTTCCCCAGCGCCGAGTTCTCCGCCTCCGCGCTCGTCTCCTCCCCCCAAGCAGTACAAGGAGATGTACGAGAGGTCCATCAAGGACCCGGCCGGGTTCTGGTCGGAGATCGCCGACGCCTTCTACTGGAAGGAGAAGTGGAACCCCAGCGAGGTCTGCTCCGAGAACCTCGACGTCAGCAAGGGCCCCGTCCACATCAGTTGGTTCAAAGGGGGCAAAACCAACATATGCTACAATGCCGTCGACCGCAACGTCGAGGCTGGGAGTGGGGACAAGATTGCAATGTACTGGGAGGGGAACGAGCCCGGTCAGGATGGAAAGCTCACCTATTCTGAGCTCCTGGAGAAGGTTTGCCAGCTTGCCAATTACTTGAAGAGTGTTGGTGTCGGCAAGGGGGATGCTGTAATCATCTACTTACCGATGCTGCTGGAGCTTCCCATTGCCATGCTTGCATGTGCCCGTATCGGCGCTGTCCATTCGGTTGTGTTTGCTGGCTTCTCTGCGGATTCGCTGGCCCAAAGGATCGTTGATTGCAAGCCTAAGCTTGTGCTCACTTGCAATGCCGTGAAAAGGGGGCCCAAGCCCATTCTTCTCAAAGATATAGTGGATGCTGCTCTGGTGGAAAGTGAGAAGAATGGATTCTCTGTAGGTATTTGTTTGACATATGAAAACCAGTCTGTAATGAAGAGGCAAGACACAAAATGGCAAGTGGGAAGAGATGTTTGGTGGCAGGATGTTGTGACCAATTTTCCTACCAAGTGTGATGTGGAATGGGTGGATGCGGAGGATCCATTGTTTCTTTTGTACACGAGTGGCAGCACCGGAAAACCAAAGGGTGTTATGCATACTTCTGGGGGCTATATGGTGTATACTGCAACAACATTTAAGTATGCTTTTGATTACAAGCCAACAGACATATACTGGTGCACTGCGGACTGTGGCTGGATTACTGGACATAGCTATGTGACATATGGCCCACTCCTGAATGGAGCTGCAGTTCTTGTTTTTGAAGGGACTCCGAACTACCCTGATGCTGGTCGGTGCTGGGACATTGTGGACAAGTACAAGGTGTCGATATTTTATACCGCGCCAACACTCGTCCGTTCACTCATGCGTGATGGTGATGAGTATGTTACACGCTACTCTCGAAAATCTCTCCGAGTCCTGGGAAGCGTTGGTGAGCCAATTAATCCTAGTGCATGGAGATGGTTCTACAATGTTGTTGGGGATTCAAAGTGCCCCATATCAGACACTTGGTGGCAGACTGAAACTGGTGGCTTCATGATGACTCCTTTACCTGGTGCTTGGCCTCAGAAACCGGGTTCTGCAACATTTCCTTTCTTTGGTGTGCAGCCGGTCATTGTTGATGAGAAAGGACAGGAGATTGAAGGAGAATGTAGTGGATATCTTTGCATTAAAAAATCATGGCCTGGGGCTTTCCGGACCCTCTATGGAGATCATGACAGATATGAGACCACATACTTCAAGCCATTTGCTGGCTACTATTTTACTGGTGATGGTTGCAGCAGGGACAAAGATGGTTACCACTGGCTTACTGGAAGAGTAGATGATGTTATCAACGTTAGTGGGCATCGAATTGGCACAGCAGAGGTTGAGTCTGCTTTGGTTTCGCATCCACAGTGTGCAGAGGCCGCTGTTGTTGGTGTTGAGCATGAGGTCAAAGGTCAGGGAATATATGCTTTTGTAACTTTGGTGGATGGCGTTCCTTACAGTGAAGAACTACGAAAGAGCCTCATAGCAAAAGTCCGCACTCAGATCGGGGCATTTGCAGCGCCAGACAGGATCCACTGGGCGCCGGGGCTCCCCAAGACCCGCAGCGGCAAGATCATGCGCAGGATCCTGCGCAAGATCGCCGCGAAGCAGCTGGACGAGCTCGGCGACATAAGCACCCTCGCCGACCCCGGCGTCGTCGACCAGCTGATCGCGCTCAAAGATTGCTAGGATGTAAAGCGGTTATGCGACTGTTTATTTCCCCCGTGTGGTTATGCGGTTGGTAGAAGGTTGATTTTAGTGTTCACTGGTCTCCTTTTAATCAGCGCAATTTTCTCCTGAGGCTGGAGAACTGAAAGCGTGGTGTAATGTAATGTTCTCTCCTTTTGTAAACTTGTGTATCACATATCCGTAGAGTTCCGTGAGTGTATTTGATTGGCCGAATAAGAATACGTCAATAAAGGAAATGTCAACTGTAATGTTTTTTTTTGT
>transcript/9456 full_length_coverage=5;length=2894
ACTCATACACACATACACACCCCCACCATTCCCCTCCTCCCCTCCCCACCTCTCCGCGTCGTCCTCCTCCGTGCCCCCAATTTCCGCTCCAAAACCCTCCCCGATTCCCCCCCGCCCTCCGATGGTCCTGATCTAAGCATGTACCGCCGCCACGCCAAGCGCCGCCGCGAAGCCCCCGATCATGCCCTCCCGGCCTCCTCCAAGGCGCCCGTCATGACCACCACCCACTCCGGCGGCGCCTCCTCCTCCTCCGCCGCCGCCGCCTTCTACGCGCCCCCGCCCCGCCGCCTCCACTTCTTCGTCCGCGCCACCGACTCCAAGACCATCGCGATACACGCGGCGGCCGACGACACCGTCGCCGCCGTGCTCGCCCACCTCGCCGACTGCGGCTACGGCCGCGACCTGCGCCTCCTCTACGCCGGCCGCCAGCTCCAGCCGGAGGCCACCGTCGCGTCGCTCGGCCTCGCGCCCGACTCCACCCTCCAGCTCGCCGCCCGCCTCCGCTCCACCCCGCACCCCAAGGCCTGGCAGCTCGCCTCGCACATCGCCGCCACCGCCGCCTCCAGGGACGCCGGCACCGACTCCGCCCACACCCTCGACGACCTCGTCAAGGAGTACATAGCCTGCTGCGACCCGGGCAGCCAGCACAACCGGAACGATCGCAGGGCCAAGGGGGACACCGGCAGCACCGACCGCCACGCCGAGGACTACCTCGACATCTTCCTCCAGTCCGGCGCCGCCATCGCGCTGGTTCGCCTCTACCTCTCCGATTTCTCCTTCTCGCGCTCCTACGCCGAGCGCGCCATCAGATGCTTCCTCAGCACCGACCCTGCCACCTTGCCGCCTAATGTCATGCTCGTCACGGCGCCTGTGCTGCTCGAGTTCTGCCGCCTGCTTGCTCTGACCGCGGGCAATAAGGATTCTCTCTACAAGTCATGCCGCTACACACTTGCATCGGTGCTCTGCTTGCCGCTCTCGGTGCTCGGTGCCTCCAAATCGCCCACCAAGGTGATCGAGCAGGTCCTCCCGTTTGCCAGAGAGATTGTTGAACTGGTCCTGAATGGACTTGGATCAGAGACCATGCTGGTGCCAAGGACAGACCTTGAAGAGCTCTCAAACTTCTTTAAAGTCCTGCGCCAGCAGGTACTCCTTTGGATGCCTGACGGCTCAATGCCAAAGAATATGTACAGCAGGGAGTGTAAGCGTACTGACACATGGGTATGGGAGTTGCACGAAATGTCGATGAACCTGCTCAAAAGGGTGGATGAGTGTCTCAAGAGGTTGGAAATGGATCTTTCGTCTCTGTCATCTGACACTAGGGGGGTCATAGAAAATCAACCTATCTGGGTCACCCGGTTACATATCCTTGCCATATTGACAGAACTGGATTTCATCTCAGGGATATTCGAGGATGTGGCACACAACCTGCGGTTCGTGTTGCTGGCACACAAAGCACCTCTCAATGCGCTCGTGCGCTGTTCCAAGAGGAACGAGCATCTCCACTGGCTCATGAAGCATAAGGATCTGCTCTGCTTCGAAGCAAGAAGGAACTTGGTCTTAATGTTGTTTTCTGAGGGGAAGGATGACTATGGGGAGCTGCATGAGATGTTGATCGACCGGTCACGTTTACTGGATGAGTCCTTCGAGTACATCACACAGGCCAAACCCAGTGAGCTTCACAGTGGTCTGTTTATGGAGTTTAAGAATGAGGAGGCTACTGGCCCTGGTGTTCTGAGGGAGTGGTTCTGCATGGTGTCTCAAGCTCTGTTCAGCCCACAGCAAGTACTCTTCTTGCCTTGTCCTAATGATCAACGGAGGTTCTACTTGAATGGAACATCTGTTGTTGATCCACTGCACCTGAAATACTTTGTTTTCTCAGGACGAGTAATTGGATTAGCATTGATGCATAAAGTGCAAGTAGGGATAGTTTTGGACCGCACCTTATTTTTGTATCTTGCCGGGAGAAGTATTACATTGGAAGACATTTCTGCTGCAGACCCTTTCACGTATGCAAGCTGTAAAAGAATTCTAGAGATGGGTGCTGCCGAGATTGATGATTTAACTTTAACATTTTCCCGAGATGTTCATACCTTAGGGTCTCGAAAGACTATTGAGCTTTGCAAAGGAGGGCAGGATATCTCTGTGAACATCAGTAACAGAGAGCACTACATTGATCTTCTTATTAAGAATATCTTTGTCGACTCTATTTCTGAGCAGCTGGCCAATTTTGCAAAAGGATTTGGTGACATATTAGCTAATCCGAAACTCCGGGAGGTATTTTTCGGGTGTTTGGATCTAGAAGACTTTGACCGAATGTTAGGGGGAAGCAACAATACTATAAATCTGAAAGATTGGAGATCACATACTCAATATAATGGCTACAAAGAAAAAGATCGCCATGTTAACTGGTTCTGGAAGGCCGTCGAGAGCATGACAGTTGAGCAACAGAGGCAGCTCCTCTTCTTCTGGACGTCAGTGAAATATTTGCCCTCAGAAGGCTTTGGTGGGCTGAGCTCAAAGCTGTACATATACAAGACAACGGAGTCAGCCGACCATCTCCCGTCTTCGCACACATGCTTCTACCGCCTCTGCCTCCCCCCATACCCGTCCCTCAAGGTGATGCAGAGCCAGCTGCAGAAGATCACACAGGAGCATGTGAGCTGCAGCTTCGGTACGTGGTAGGATGCTTGGCTGTGGGAAACCCAAAGTGGTACATTTTGTACATATCGAGTTAGCAACAACCCTTATCTATCCCATTTAAATCTATTGCCAGTAGAGAGCTTAAAAATTAGGCTGCCGTGGTTTGATTTGTATGTATGGAAAGTTAGCGTCCCCGGTCGTTTAACCTTGATGTAGGTGGAATCAGAAGAGTGCAAGGTTCATTTTCTTCGCCC
>transcript/9457 full_length_coverage=3;length=2869
GGGGTTTCCCGTGGTCGTCCCCTGTTTCCTCTTCTCCTTCTCCCCCGACGACTTCTCTTCTCCCCTGACGATTGAGTTCGATCCTCAGGTGAATCAGGCGCATCGACGAACCCTAATCCGACGTCTGGCGCATCGACTACTTCTCCTATGTTCTTCTTCCTCCGTCGCGTGATGGATTCGTCTGCACACGAAGGAGGTGGGGTTAGCCAAGTTGAAGAACCAGAAGGGGACGAACCAACTGAATATCGTCCACGAGGTCTCTGGAATGACTCAGCCCGAGTGTCCCTAGGAAGTCATGCAATCCTACATACATTACCAGACTGTCTTTCAAGCGTTGGAACAAAACTGTGAAGCAGTTTAGTGATATTCAGTTAGGCCATGTGAGAAAGTACAAAATGGAAACTCTGCTTCATATGCCAAAGAAACCTAAAATTCCAATGAATCTGCTTGAATGGATAGATCAACATATGTTTGGAAGTAAAGAGCCCTGTTTCAAGCATAAGAATAAAATTATCAAGATTACTAAAGATATGGTTGACAAAATTTTCGATTTCCTTGGTGGCACCGTGCCTTTTGTATTCAGTAGCGGCGATCCCCAAGTGAAGGCAGAGGTTACAGAGTTAAGGAACAAGTATGTTGATCATCGGAACAAAATGCCAATCAACAAAATAGAGGAGGTGATGCTTGGTGATGAGACAGAAGATGGATTTATCAGGAGCTTCGCATTTTATTTCCTACCATCTATTTTGTGCCCTGCATCATACTGCTTTGGTAACATGAAGTTCTTGTACTCTCTAAGAGATGTTTCTGCTATCCCTTCACTTGACTTTGGGCAACTGGCACTGGATTTCATGCGTGAGGAGTCAGAGCGTCATTTTGAAATGATCATGAACAGACCAAGTGTTGAGGAAATGAACAAGTCTTCATATATTGGGGGATGTCTTCCTATTTGAGGAATCATTTATCTGGATTTTATTGATCTTGATGTTATTGAGAATCATCAGTCAACTGTGGATTATTCTCTTCCTCGGATATGTCATGTTAAGACTGAAGATTTCAAGTATCTCGCAATGGTTGATAGGAATTATGAGTCTAGGAAAAATTACGGGGTTTTACCACTGCGAGACATATCACACACACCATATGCAAATGTGGTGCATGTTAACAATGCTCCTGATGCTGCTGGTGTGTTTAATTCAGTTCCTTCTGTGGAGGTCAACAATGCCAATAGTGTTCCTGAAGCTCTCAATGAGAACACGTCAATTGATTCAAAAAGTCCTCATATCATTTCAGAAGGTCCCAGTTGCACTGCAAAAGTTGAACCTGATGTAAAATTTAAACCAGAGCCACATTTGAAATCAGAGGTCCCCTCCAATGATGTAGTTAAGAACGAGCCAATCGGACCAAAATTTGAGAACATTTCTGTCCTGAATTCGACGTACCAAACACCATTTTTTCCTATCAATGGTACACCTCTGAATACCAACTCTGTTGAGCAACCAACTACTTCACAACCTAAGCAGGAAGAAATTTTTCTATCGACTGAAGCACCTGATATCAAATTTTCTAGTGGAGTTAATGCAAAAAGAAGTTTTATATTGATTAGTTCCTCTTCTCCAAATGAAAGTGTGAAGCGCTCCCAAGGGACTCCAATCGTTATTCAGGATGATTCTCCTATCACTCCTGCTGCTGCGACTAATGAAGACATACCAGCCTCTCACTGTGATACAAGTGTAGGAATCCCAATGAACATGGACTTTGCTATCCAACAAGGCTATTCTACAATGAATAATGCAGAAGCTGGACCGAGTACAGGAACTAATACAATTGAAAAGAAGAACAGAAAGAAAAGAGCAGCTAAACTTCAATCCCCCGATCCACCCAAGAAACTCAAAATCTCTCGTGAAGTGGATATCTTCTTTTCCAAATATCTGAGGAAGCCTATCTTCCAAGAATACACTCTTTTTGTTGACATAGAGGGTTTTCCTGTAAGCTATGAGAATTACTTAAATTCATTTAAAGCGAGGGGTGAGATTGGAGATGAAGTGATGAACTCATTTATTCAAGTTCTTAACTACGAATCAAAGATGTCATCTGAAGTAAAGCCTTCTGTCAAGAAGTACTGTTTCACTTCGTACTTCACTAATAAATTGTTGGTTCCCCCTGAGTTATTTGATCCAGTTTCGTGCATACGAGAATTTGACAGGATTAATTAAGAAGAAAGCCTCTGGAAGCAAGACTTGGTAAATCTTTTTCAACTTATTCAATGTTAAGCAAGATCTATTCTATTTGTTTTTATACTCATTCTGCTTTTTCTTGTTGAACAATTATACTTCCATGCTATAAAATCAAACCATTGGGTTATACTTTCCATTAACTCTCTCTTTGAGAGATCTCACTTTTTTGATCCCTGTGGCACCATTCTGGGAACTACCCAAGAAGAACTTGTCTACAACTTGGCATGACTCAGGCCACTATCTGCCTTTGTACATCGAAAATTTTGAAGGCAAAGCTATGAAGACTTTCAGTGTGGCCAACATTCTGAAGTACAGGATGATATCTGTGTTCAAGTTATTCAAAAGCACTTTGAACAAGCTGAAGGAAGAAGATCTGCCAATAGCAAATTGACTTTTTCCGCAAGATGCATCTGCAAACATTTTGAATGTGTAATTGATCGGAGAAGAGCATGCATTTTCATGTCTGCAATAGTTTCATCTGTAATCATATGGTAGTAGATAGTACTAGTTGTTTAAACATATGTCACCCGCGAGCAACTGCTATACTCTTTTGGATATCTACTCTTCTTCAGGAACTATATAGTATCTATGTTGCAATTACTGGGCGTACTAAGCGTATCTTTTGTTTTGCC
>transcript/9458 full_length_coverage=2;length=2863
GGGGGTTTGGATTAAAGCCTAAACCCGCCTCCGAACGCCCCCCACCCCACCCCACCCCACCACCCAATTATCCCGTCCCGTCCCATCCCCGCTAACAGCAGCAGCAATAAAGAACACCAAGAAAGAAAAAAGAGGGAAATTTTCCGCCGCATTATCATATGCTGGTATAACAGTTGTTAGTGGTTGGTGCCCGCTTTGTTTACCCATTTATTTTTTTGGACCCGAGAAGAAGCAGCAGCAGAAGGTTGAAGAAGCAGCAGCAGCAAAGAAAGATATTGTAATCTCGGGTGGGAGGGATCTGATTTTGTCCCCGTGCCGGAGGAGAGAGAGAGGGAGAGAGAGGAGCAAAGATTCACCGATTTTCTTTCTCCTCTCCGCCGCTCTGTCTCTCTCCTTCCGCTATCCCCAGCCAAGATCAGCTTGCGGGGCTCGTGACAGCAATCCCTCTGCCGGCCGCTGCCTGTCCCCCGCCCTCAGAATCATCCTGAATCATCCGTGCACGCCCGTATCTTCGGTGGTTGCTGCTGAGCTGGTGAAGGAGCCCCCGAGGAGTCCTGCGCACGCCTCGGCCATCAATAATTGATCAGACAAGGCAGGTCAATTAAATTTTGATTGGGTTGACTTCACAAGTGGCATGCAGTTGCTTCATAAGTGAGCAGTCAAAGTTGTGACATGTCTAATTATTACTCAAGCCCAGGTGACGAAAGGGACCCGCAAACCATGTACTCACCAGACACGGGAAATGCGTCGTATCCCGTGCCGTCAGCCCTGGGGAACTTGCTCTATTCAAACAATGCATCTTCTGGACCATACACGGAATTCAGTGGCATTATCCAGCCTCAGCAGAATTTCATGGAGCTGCATGGCCATCCTTCAGAACATTCATCATCAAGGGAACCTCCTAACATGGTCACCTCGCTTACAGAGCAAAGCTCCTTCGCTCCTGTCAAAGATATGAGGAATGAGATGTTAATGCATTTCATGGATGGTGCACAGAGTGGTGGTGGTGGTGGTGATCTCATCCACAATGATGCCCATAGCAGCGCACAGCTTGATTTCGGCTTGTTGAACAACCCCAGTTCGGCGAGTGTTCCATCAGCACCAGGCCAAGGATTGTCCCTGAGCCTCAACACACATATCCTGGCACCTTCATACCCATACTGGTCCCCAAAGCCTGACTTACTGGCAACCCAATCTTACCAGGGTGATGAAAACGGAATGAAGAATATGCAGTCGGAGGCCTCACGGGCAATCAGGAATTCAAAGTATCTAAAGGCAGCACAAGAATTGCTTGACGAGATCGTCAGTGTTTGGAAGAGTATAAAGCAAAACGCGCAGAAAGACAAGGTTGAAGCAGGAAAAATGGATGGCAAAGACGCCGATGAGGTGTTGAAAAGTGAGGGGGTATCTTCTAACCCACAGGAGTCTACTGCCAATGCGGAACCTGAGATTTCTGCGGCTGAGAAACAAGAGCTCCAGAATAAGATGGCGAAACTTTTGGCCATGCTGGATGAGGTTGACCGAAAGTACAAGCATTATTTCCATCAAATGCAAATTGTAGTGTCGTCTTTCGATATGATTGCTGGGTCTGGAGCTGCCAAACCTTATACCGCAGTTGCCCTTCAGACAATATCGCGGCATTTCCGATGTCTGAAGGATGCTATCAACGACCAGGTTAATGTTATCCGAAAGAAACTGGGAGAGGAGGATAATTCATCGGGTAGAGAGGGCAAGTTAACTCGCCTCCGTTACATTGATCAGCAGTTAAGGCAACAACGAGCTTTCCAACAGTATGGTATGCTACAGCAAAATGCCTGGAGGCCACAGAGGGGACTGCCTGAAAACTCAGTTTCAATTCTTCGTGCTTGGCTGTTTGAACACTTCCTTCACCCGTATCCAAAAGATTCAGAAAAGCTAATGCTAGCGAGGCAAACTGGTTTAACAAGAAGTCAGATTTCGAACTGGTTCATCAATGCCCGTGTCCGCCTATGGAAACCGATGATCGAAGACATGTACAAAGAAGAGACCGGGGAGGCAGAGCTCGACTCAAACTCCTCCTCGGACAACTTACCAAGAAGCAAGGACAAAATGGCGTCTTGTGAAGACAAGGAAGATCTGAAATGCTCCATGAGCCAGGGTCAGGCTTACCAAACCGGTGAATTCAAAGCCAACATGGAGATGGCGGGTCTCACCGGAGCGCCGTCCAGCTTCCACAACGAGGCAAACTCTGACGACGGCTTCATGAACCTGCTGTTGAAGGACCAAAGACCGGGTGAGGCGGACGGCGGTCTCCTCCATGGCGACGAGAGCGCGCGGTTCATGGCCTACCATTTGGCGGAGCTCGGGGGATATCAGAACAGCAATGTGTCGTTGACGCTAGGATTGCAGCACGCCGAGAACAACCTTTCTGCTCCGAACGCTCACCGGCCAGGGTTCACGGCCGGCGGGGAGGAAGATATCTACAACACCGCCGCGGCTCATCCCGGCGCTGGCGCCGCCGTGGCCTCTTCGGACTATGAGTCGACGAACCAGCTGGATCAACGGCAGCAGTTTGAGCCGTCGCCCCTGCTGCACGATTTCGTGGCCTGAATGAACTGAAACGCTCGTCGGTGAACATTGGATGGAGATGATGATTATTTTGTACACCCTCTTATATTAGTTTACGGAGGGAGTAATTTTGTAGGGCCATGATAATAACGTGCCTGGAAAAGCATGGAAATTGTAGCTGTAGTTGCATTTGGTATAGAAGAGAGAGGGTATAGCATGAAATGTATTATAAATTTGTGGGGGTGGGGTAAATAATTTTTGTAAAGATGATGGGTTATACGTGTAAAAGGTTATGACTGAAGACGAACCATCCTGC
>transcript/9459 full_length_coverage=2;length=2894
GGGATTCCTTTCCCCTCTCCCCCCTCCTCCTAAACCCCCACTATCTCCACCATCTCTCTCTCTCCAAGCTCCACGGCACGGATGGGCGCCGCCGTGGCCGCTCTGCGGCGAACGGCGGCGGGCGAGGAGGCGGCGGCGGAGGAGGAGGAGCAGTGCCGCATCTGCCGGCACCCCGCCGACGCGGACCGCCCGCTGCGCCGCCCCTGCGGCTGCAAGGGCAGCATGCGCTTCGTCCACGACCACTGCCAGATCCGGTGGCTCAAAGCCCGCCGCCAATCCTTGTGCGAGGTGTGCGGGCACCAGATCTCCATCCGCCCCATCTACGCCGCACGCGCCCCGGCTCCAACCCCGGCCCCGGCGAGGCCCGTGTGCCTGCTCTTAGCGCTGCTCTACCTCGTCCTGACAGCTCTGGTCGCCTGGTCGCTCGCCGGCCTCTGTACATGGCGCCTCGCGCTCGCCAGGAGCCGTGACGAGGCGTTCCGTCTGCTCTCGATCCGCCTCTATGGCCCCGCCGCCCTTGCTCACCTCGCGCTCAAGGCGGAACACACGGTTCGTGCAAACTACGGGGCACGTCTGCGCCGCTGCCAAGATGTCACGCTGCGGGTCCTTCGGTTTTCCTTGTCGGTGGTAAGGGGTGACATGGCTTTTGCCTGTATATTTGCATTTGCCCCTTTCACACTGGGAAGGTTAATCCTATTGTCCAGAGGTGAAGTCGACTCCTTTGCTTCAACATCTTCTATCCTGCTGACTGGATATGGATTTATCTTGTCACTTGGTGCAACTTTTGCTGCGCTTCATACTATTCATCAATACTTGAGGGGCGAGAGCATTTTCTTCGGAAGTCTGTTTGATGTATTCTTCAGCGGGGTTGTAAAGTTAATCACTGCTGCCAATATTTCTCTTAATCTGATAAGCACAGCTATAATATGCCCATTGCTGTTTGCCTGGTTACTTGATATCTGCACTTCTAAAATGTTTGATGCAACTATCTCTGAAAGGCTCAAACTTCTGTGTGCTTCATCTTATGTTTCTACTGCCCTTTATTGGCTTATTGGATGTGTCCTTCTGGATCTATGCTACACATTCTCTAGACTTCATTCTACGATTTTGGGGCCAGCAGTTACCTTCCGTTTTGTCCACCATAATGAAAACATCCGTGAACCATTCTACAAATCTTATTTAAAGAAGCTTCCTGGTCTTTTTGTTGGCATCATCCTTATTGCTATGTTCATTGTTGTTCCTATTCAAATCGCCCGTCGGTTGGCACCCGAGAAGTTCCCAGTAAACATCACGTACTTAGTTTTTCCTACAAATGGTGCATCATTTTGGTTAGCACCACAAAACTATGCAGATTCACTTTGTGGTGTTCTTCTACTGAGGTTTCTCATTGGCCGAACACATGCGCTCATATGCCTTGAGTGGCTAGTGAAGGAAGCGATGCAGTATACATTTGGTGCTGAACAGGCTCTTGGCCTGTCAGTTTCAGTGTCTGTCTGGCCCAATGGAGCTTCTGGACACAATTTTGGGAGCAGTGTCTCACCAAAAGACAAGTATGATTACACTACTGAGGCTACAGATAAAAGGAGATTAGATGCACTCCGTATAATCCCACATGTGATGCTTGGATGGTTGACTGTTGTGGTATTCAATTCAGTGGTACTTATTTTAACAATCTCAGCTGGGCGTGCATTGTTATTTGCCATCCCTCAGCTGGCACTTAGAGGTGGACTGCATTCCAACGACCTGCTGGCTTTGGTTGCTGGATTTGGCATCATATCAGCTTTTATTGCCGCCTTTAGAGATTCATCTGCCTACATGACTTCTGGGACAAAACACTTTGTAGCTTTGAATCGCTGTATTATTGTGTTCTTATGGTTTGTCATCATTCCCTTCCTGATCGGGCTGCTGGTTGATTTATTGCTAATATCACCATTCGCTGGGCCTGATGATGGTGTTCCAGCTCTAGACTTGTTCTACACTTGGTTCCTGGGGTGGCTATTGCTGAAAATCTGGGTAAAATGGGTTCATTGGCCATTATCACCATTCCTGGCCTATCTAACCGACGAATCACGGGTCCCGAGGCTTACTCGAGCGAAGCTGGATTGGCCTCGTGGGGCGATGATGCCTCTGCCATGCTTCTTCCGAGATATTTTCGTGCCTGTCGCGACGAACCTCCTCGCCGCTCTGGGTGTTCCCTATGTGCTCGCCGGGGGCGTCTTTCCGAGTCTCGGTTACTCCGCCGCCGTGAACTCGGCGGTGCGCCGCTTCGCGTGGCTGGGCTGCATCGGCCTCTGCGTGCTCTGCCATCTCGCCAAGCTGGTCTGGGTCTTGAAACCGCTCGACCGTCTCGCCAAGCTGTTCTGGGTGTTGAGTGCGCTCTGCTATCGCGCCAAGCTGTTCTGGGCCTTCTGCGTCGAAGAACTCCGTGATTCTGTCAGGGATGAGCGTGTAATCATCGGGCAGAGGTTGGAAGACGTCGCGGACGACGGCTGAAGACCAGGAACTCTGTTTCCAGTAGTTTGTAGGAACACGTACGTACGTACTATGGTACAGTTATATAGTAGCACGCGTATGATAGGAATATAGAGGAGTATATGCCACCTTATTGATATACAAGGGTTCAAAGGAGATGATATAAATATCCGGTGAAACTTGTAAATGCGACCATGCAAAAAAAAAAACTTGTAAATGTGACGCGGTTTCCCATGCGGAAGCTACAGAGGGTTGTATCGATCTATTAGTTTGACAGTGTCGTTCCTGGGAGTTGCTTGTCTGTAATCCGTTGTCGAACTGAACTAATGTTTGTAAATCTCATGGTTTCACCCCTTTTTTCTGCCAATCGCTGGCTGGATTGTACAGGGTCAGGAGAAATGAGATGGTGTTTGGTTGGCTTG
>transcript/9460 full_length_coverage=3;length=2906
GGGACCACGGCCACGTCTTCCGTAACTCCATTTCCCACCCACCACCTACTCGTCGTCGACTCGGCCCGTTCCTCCATGGCCACCACCGCCTCCTCCTCCGTCCCCTCTCCTCCTCCACGGCTCCAAAACCCTAGGCGAGGGCGGCCGGGCACCCGAGGCTCTCATCCGGGCGAGACCTCCGGACGGCCGCCATGGCCACCGCTCCTGCCTCTCCCCTCCTCCACGTGCGCGCTCAAATTCCCAACGCCAATCATCTCCTCTTGCGCGGCGCGGGTGCGGTCGATCCTCGCCGCGGACGCGCGGGTGGAGAACGCGGCGGTCAACCTCCTCGCCGAGTCGGCCGCGGTGCGGCTGCGGTCCCCGGCGCCGGGCGCTGGGGAGGAGCTGGCGGAGAGGCTGACGGTGTGCGGGTTCCCGTCCGCGGCGCGCCGAGGGGGCGCTACCGCGGGGCGCCGCGGAGAGCGCGCTCAAGTGGAGGGAGATGGCCGCCCGGAAGTCGGAGCTCCTCACCCGAAGCCGAGGCCGCGTCGCCTTCGCGTGGGACGCTCGTGGCGCTCTGCTGCGGCTCGCACGCGTCCCATCTCCTCCACTCGTTCGGCATCCACATCGGCCATGGAACATTTTTGGATGTGTTGCATAACTCGTATGTGAAATGTGGCCTTGCTATGGTGGCATTGTTTGGGCCTGGAAGAGATATACTTTTTGATGGTCTAAGAGCGTTTCAAGCAAGGCTCCCCCAACATGAATTCTCTTGTAGGATTCGGGTCTGCAGCTGCATTTGCTATAAGTGCAGTTTCCTTGCTGAACCCTGAATTGGCATGGAATTCAACGTTCTTCGATGAACCGGTCATGCTTCTTGGATTTGTACTTCTGGGGACGATCTCTTGAGGAAAGTGCTAGGCTTAAGGCATCTAGCGATATGAATGAGCTAATTTCACTCTTATCTCCTCAGTCGAGGCTAGTCGTTACATCCTCAAGTGAGGACCTCCCTTCAGATGGCATTTTGAATTCGGATGCAATAACAGTTGAAGTTCCTGTTGATGATGTCCGTGTTGGAGACTCAGTATTAGTTCTTCCAGGAGAAACTATCCCTGTAGATGGAAATGTCACTGGAGGATCAAGTTTTGTGGATGAATCAATGCTTACTGGAGAATCCTTGCCGGTAGCAAAAGAAAAAGGATGCCCTGTATTTTCTGGAACTGTTAACTGGGATGGACCTTTAAGGATCAAAGCCACAACCACTGGACCGTCGTCAACAATTGCTAAGATAATCCGCATGGTTGAGGATGCACAAGCACATGAAGCTCCTGTTACAAAGGCTTGCGGATGCGATTGCAGGGCCATTTGTGTATACTGTTATGACGTTGTCTGCAGCAACCTTTTCTTTCTGGTACTTATTGGGCACACACCTATTTCCGGAGGTCCTTCTAAATGATATTTCTGGTCCTGATGGGGGACTCGTTGCTTTTGAGCTTGAAACTTGCTGTGGATGTACTAGTTGTTTCCTGTCCGTGTGCACTTGGATTAGCTACGCCTACAGCTATCTTAATAGGAACTTCCATGGGCGCTAAAAGAGGGCTACTTATTAGAGGAGGTGATGTTTTGGAGCGTTTGGCTGGGATAGATGCAATTGTTCTGGATAAGACAGGGACACTTACGAAAGGAAAACCAGTTGTTACTTCTATTGCTTCTTTAGCATATGACAAGATGGAGATTCTTCGTCTTGCTGCTGCAGTGGAGAAAAACAGCATTGCATCCTATTGCGAATGCTATAACGAAGGAGGCTGAACTGTGCAAACTGGATATTCCAACGACAAGTGGGCAGCTTACACAGCCTGGTTTTTGGCTGTTTGGCTGAAGTAGATGGGGCGTTTGGTTGCAGTGGGTAATTTGGACTGGGTCCACAATCGTTTTGAAACCAAGGCATCGCCGACTGAACTGAGTGATCTTGGAAAGCGCCTAGAGTTTGTGCCTTCCAGTGAAGCATCATCTTCGAATCAGTCAAAATCAATCGCTTATATTGGCCGTGAAGGAGAAGGAATAATAGGTGCTATTGCTATCTCAGATGTTCTGCGTGATGATGCAAAATCAACTGTGGACAGGCTACAGCAGGAAGGAATCGCAACCTATATATTGTCAGGAGACAGGAAAGAGGCAGTGGAAGGCATTGGGGGAAACTGTTGGAATCAGGAGTGAAAACAGAAGGTCATCCCTCACCCCACAGGAAAAGGCAGGCATTATATCAACCTTGCAAGGGGGAGGGGCATAGAGTTGCCATGGTTGGCGATGGAATAAACGATGCACCCTCTTTGGCAGCTGCTGATGTTGGAATAGCTATGGGAACTCACTCGAAAGAGAATGCCGCCTCTGACGCAGCTTCAGTAGTTCTACTAGGGAACCGACTTTCACAGGTTGCAGATGCCCTATCCCTGTCTAAAGCAACCATGGCGAAAGTTCACCAGAACTTGGCCTGGGCGGTGGCATACAACATACTGGCCATCCCCGTCGCGGCTGGGGCGCTACTGCCTCAGTTTGATTTCGCCATGACACCATCTCTTTCAGGAGGACTGATGGCCCTGAGCTCCATCTTTGTCGTCAGCAATTCTTTGCTCCTGCAGCTGCATGGATCGTTGCAGAAGGCAGAAAAGACCCGGACCGGATCACCTGAAGTCTAGACCAAAGTCCCAGATATTATAGGGTAGATACGATTATTTGTCTGAGACACGCGTTTGTACAGGATCATAGAGGGTGCCTCTGACTGAACTGCTACTAGTTTTCCACCACTGTCCCGACACATACGGGTCGATTCTTGCAACGGATGTTGTACAGCCCGACACATGTGTCCCTGATATGAAAACTCTGTTGGCAACACGTAACAAAAGATCATCCATGCATTGCCTCGTCAG
>transcript/9462 full_length_coverage=2;length=2897
GGGTCTTGACGATGGCGTGGTCGCTGGGGCAATTGGGCGGCGTCTGCCGCCCTTTTGCTGGTGATCGCGGCGGCGCTCCAGTGCATGGGTTGGTATGTGACTGCATCTCCGCTGTTTGGATTGAAGTTTGGTTGGGTGTGAGTGCACGGGAGGAGGTGAGCAACCCCAAATCTAGCGATTTCCGTTCTAAAATTCCAATTATCTCCCACTTACGTTTTCCTTCGTCATTCTCTTTCCAAACTGTTTTTTTGTGCATCTGAGCGTTCGATCTGCTCGCTTCGGTGCCCCTCGAGGTCCCAATTTGACTACAAGCCGGTGAATGGTTCTCCCGATGGTGGAATTGAAGGGGCCCCAATGGATAAGGACGTGACAGGCAAGCGGGAGGCCACCACTACCAGCGTCCTCAACCTCTACCACTAGTCATTTATCTAGCACACATTACCACCTGGGATATGTGGGTATGTCCTAAAAATATGTAGTCAACCTTGCCAGCTCAAATAATTTTTATTTGCTTCAATCCCCAATCTAGTTCGTAGCAGACATACAGTTAGTAGAATCTTGCCTCCTGGTTGTAGAATTTTTGGTCGATTCATTGGCTGCTTCATATTGTTAAGCCATGGAATAATTTCTGATCCTTCGTGGACTGAATTGTTGGATTCTTTCCCCCCTTCCTGTCGTGCATACATCACCATTTGTTTCTGAAACCGAGTCATATTTGCCGGATTTCTAATTTTCAGAGATTGCAGATAGTTATTTCAAGTTTAAAAATCGGTTGTAATTTTGGTTCATCAGTTGTACCATATGCAAATACACATCTATGATTCATGAAAGTTTTTGTTCTGTCAATCAGGGTCATACTCCCTGCAGCTAGTAGCTGCTCTAAACATTGTTGTAATGTTACTACTTAATACTTCCTCCGTTCCTAAATATTTGTCTTTTTAGAGTATCTGATGGACTACTACATACGGATGTATATAGACATATTTTAGAGTGTAGATTCACTCATTTTGCTCCGTATGTAGTCACTTGTTGAAATCTCTAGAAAGACAAATATTTAGGAACGGAGGGAGTACTTAATAATGATTGTGGAGGTGCTGCTAACATTTCCTACTGCAACAACAACAGAGGTAAAAAATTATGTGTGGGCTTCAATGATGTAATTGATTTCTATTTACAATGCGTTAGTGCTTCCTATCATCTAGCTTCGGATTTAAAGTAAATATATATACTTCCTGTTGGAGTTGAAGTAAGTATCTCACGTTTGAGCTGCTTGTGTGCCATTTTTTTACCTGGGCCCTTATTTTAATCTCAGCTGTAGTTAATGGCAACAAGCACCCACGACGCCCCTATTTTATTTACCTGGGCCACTAATATAATTTCAGCTCTATTTGGTCTTTGAAAATGGTATATCTGGAAATAAAGAACTATGCGTGTCATTCTATCATTCTGCAAATTAGTCAATTTTGTAGTTTCTTTCTTTTCCTCAGTGATATGCCAATATGTTTCAGCTCAGCGCATGGAGTAATTAGATGGTCCTTCTCCTGTGATTTACTAGATTGTCAGCAATGATTCAAAGGCCAGTTCCTTTAGACACAGATGTGGAATAAAGCATCAACCTATTTAATAATGTATCCATCCATCTAGCAACAGGTAGCATAACAAGCATAAGTAGATACTGACCCAGACAAAGAAACCCACTAAAGAGATGGCAGTAGTCTTGGAGAGCGCTCTGAATCTACAAATTCCTTGATCCATTTTTTTTTTGAGAAAACGCAAAAGACTTTTACGTTTCATTGCATTGAACAGAAGAAGTTTGGTACAATCCTCCTAGGAGGCGAGTTTACAAGATGAGTACAGGCAGACTAGTGGACATCCCAAGTCTGAGGCAGGATGGCGCGGAGTCCTAAAGCACCTGCTCTGCCCGTCGGTTACTTCCCTGATCGCTAGGATGTTGATCCATTTTTACATTATGCAAGCATAACAGAAGAGATAAAATGTAGACACTTTTAGGCACATACCCCAAATATGCCTAACATTAGATCCAGATCAGTAAATTAACAGTATGCCAACTACACATAGCATTTCAGACGAAAAAATGTAGACATAAAATGGGAGCATAGTAGCCAGACACTTTGAACTTCAAATATCATAAAATCCTATATAAAAAGGTAAATTTCTGACTGATGCTTGCGCAATTTCTGTTTTCTTCTAGTTTAATTCTCTGTATGTATATGCTAGTATGTATAAGTAAAAATATGCATGTGTTTGTTTTCCTCAGGGAACAGCATTCCTCTATTTATTTTATCATCTAATTTAATTCTCTTTATGTATACATGTTATAAGTAAAAATCTGCATGCGTGCTTTTCTCTAGCAAAGAGCATTGTTCTATTTATCTCGGACCATCATGTCTCATTCACTGGGTTGTTGGTAAGAATATATCCATGTTTTAATGTTTTTCTGACTACAGTCTATAGTTGTAAAATCTGTCATTAAGCTTCAGCAGTTCACTCTTGCAAGCTTCTTTCAAGTGTGGTCGCCTGAGATTACCCCATTGGCTTTGACTAAGACTTCCAATTAATTGTTAGGTTGCTTATCCTGAAGTTCATGATCCTGCATGCGAGCAAAGGATATGATAAGTGCAGTTTTGTCTCTGTAGTTTCGTAGACTTCATTCATCATGACGATTTTATGGAGTCTGAACAATGTGTAGCTGCATGGAGGTTCCAGGAAGACTTCAAGATACTAGGCATCAACCAATTTCAGGTCGTTTTAGCAAGACCTGATGTTTCAGTGCATATAGCTCAGTGTAACATATCAAGTCAGTTTGTTTCTGTAATTATACGGCCTTGTCCATATGTTTTACCGCAACCATCAGTATTTTGCATGATGCCCTAGGT
>transcript/9465 full_length_coverage=2;length=2901
GGGACCACCACACCCCACAAGGCAGAGATCCTTTGCGGCTCAGAGGAAGCAGCATCAGGTGCAAGAGGCCAGGCCGAAGGCTGGCACACATTCCCCTCTCCCTTTCTGCTTTTCCCCTCCTCTCCTCTCCAGTGAAAAGGAAACCAGAGAACGATGCCCTCCTAGAACACACTCCAAGGATCCCCACCGAGATGTATATAGCCTCGTGGTACCAATCCATTGGTTGCGACAGGAATTCCGGCGGCGGATAATCAGTTAGCATCATCCTGTCCTGCTCTGCTGGTCTAGCTAGCTAGCCCGGTCCATGCAAATGCCGTTCTGCCCCAAGCTGTGGGATCGGAGCCCGGTCCCGCCGGCGAACGCCATCGCCGTCAATGGCACCGTCGTCGTCGCCAACACCTTCGGCCTCTCCGCGCCCGGCAAGTCCACCACCCTGCGCCTCTTCAGCGGCACCCAAATCGACCACGAGACGGGGAAGGGGAAGCTGAGCCCGGAGGCCCCGCTGAGGGGCGGCAAGAAGAGCAAGCACGGGAAGACGAGCACGACGACGTACCACGTCACGTTCGTGGTGGACGCCGACTTCGGCACGCCGGGGGCCGTGTCCGTCCGGAACGGGAACCGCGCCGACCGGTTCTTCCTCCGCCACGTGCGGCTGGAGCTCGCCGAGGACCGCAGCATCCACTTCGAGTGCAACTCCTGGGTGTACCCCTACAAGAAGACCGCCGCCGACCGCCTCTTCTTCGTCAACACGAGCTACCTGCCTTCCAAGACGCCGGAGGCGCTGGTGCTGCTGCGGGACGAGGAGCTGCGGAGCCTGCGAGGGGACGGCAAGGGAGAGCGCAAGGACTGGGAGCGCATCTACGACTACGACCGCTACAACGACCTCGGCAACCCCGACAACCCGGAGCACGTCCGCCCGGTCGTCGGCGGCACCCGGACGCACCCCTACCCGCGCCGCTGCCGGACAGGCCGTGCCATCAGCAACACCGACGGCGTGACGGAGACGCGCAAGCACGTGATCAACCTGGACTTCTACATCCCGCCGGACGAGCGGTTCAGCCCGGGGAAGCTGGAGGAGGTGCTCAAGCTGGGGGTGCAGGCGGTGACGCACTTCGTGATCCCAGAGGCGAGGACGCTGGTCCACGGCAACGACTTCAAGTCCATGGAGCAGCTGAGGAAGGACCTGTACAGCAGGCCCGTGCAGCCGGCGGTGGACGGCGAGGTCATGGAGAGGCTCAAGTCCTCCGTGCCGTCCCACAAGACCTACAAGCAGGTGGCCAAGGCCGTCAAGGAGGAGCACCCCGCCAAGTTCCCCATCCCGCAAGTCATCCAGCAGGATCCTGAGGCGTGGAGGAGCGACGAGGAGTTCGCGAGGGAAATGCTTGCAGGGCTCAACCCTGTTGCCATCAAGAGATTACAAACGTTTCCGCCGGTGAGCAGTGGCGGGAAGAGGAGCTCGATAACCGCCGAGCACATCAAGAGCCAGCTTGGAGATGTAACCATTGAAATGGCAATGCATCAGAAGAGGCTGTACATCCTGGACCACCATGACTACCTGATGCCGTACCTGAGGCGCATAAACACGCTGGGCGTGTGCATCTACGCGTCGCGCACGCTGCTGTTCCTCAAGGCCGACGGGACCCTCAAGCCGGTCGTGATCGAGCTGAGCCTGCCCAGCGACGGCGAGGGCGACACCGAGCTGAGCCGGGTCTTCCTCCCCGCGACCCACGGCACCGAGGGCCATCTGTGGCAGCTCGCCAAGGCCCACGTCTCCGTCAACGACTCGGGGTACCATCAGCTCATCAGCCACTGGCTGTTCACGCACGCGGCGGTGGAGCCGTTCATCATCGCGACCAGGAGGCAGCTGAGCGCCATGCACCCCATCCACAAGCTCCTGGAGCCGCACTTCAAGGACACCATGCAGATCAACACCCTGGCCAGGAGCATACTGCTCAACGCCGGCGGCATCCTGGAGCGGACCATGTACCCGGGGAAGTACGCCGTGGAGATGTCCTCCGCCATCTACGGCGACTGGAGGTTCACCGAGCAGTCCCTGCCAAATGATCTCCTCAAGCGGGGGATGGCCTCCAGCTCCAATGAGCCCGGCGGCCTGACCCTGCACATCGAGGACTACCCGTACGCCGTCGACGGCCTCGAGGTATGGCACGCCATCGACGGGTGGGTGCGCAGCTACTGCGCCCACTTCTACCACAGCGACAAGGAGGTGGACGGCGACGCGGAGCTGCAGGCGTGGTGGCACGACGTCCGGACCGTCGGCCACGGCGACCGGCAGGGCGACCAGGCGTGCTGGCTGGCGCTGGACACCGTCGACCACCTCGCCCAGACGCTGTCGACGCTCATCTGGATCGCCTCCGCGCTGCACGCGGCCGTCAACTTCGGGCAGTACGCCTACGCGGGGTTCCCGCCGAACCGGCCCACCCGGTGCCGCCGGTTCGTGCCGCTCCCGGGGTCGCCGGAGATGACGCAGCTGGAGGCCGACCCGGAGAAGTTCTTCCTGGAGATGGTGCCCGACAGGTTTCAACCGCCACGCTGGGGCTGGCGCTCATCGAGGTGCTGTCCAACCATACCTCCGACGAGGTCTACCTCGGGCAGCGCGCCACGTCCACGTGGACGGACGACGGCCAGCTGCTGCGCCTGCTGGACCGGTTCCGGGAGGACCTCCGGCGGGTGGAGAGGCGGGTGGAGGAGAGGAACAAGGACCCGCGGCTCAAGAACCGGAGGGGGCCGGCCAAGGTGCCGTACACGCTCTTGTTCCCGGATGTCGCCGGCCAGGAGAAGGGGCTCACGGGGAAAGGGATACCCAATAGCGTCTCCATATGATCGATCCACGTGTATATGACTATGTAAATTTATCTTCATTTGGGTTTTGGGTGTTCTTTT
>transcript/9466 full_length_coverage=3;length=2899
GGGATATCAATAAGCGCCGATGTGCATGCCACATAGAGTCGCTGGCACACTGACTGATTAGGGATACCAGTACCACTAAGTAAGATCGACGACATGGGATTCATGTGCTGTTCCTCACACCCACTACGGGCAGCCTCGTTGCTGCTGCTTTGCTTCTGCGTGGTGCTATCCAGAGTGCACGCAGGAGGATCTCGTTCTCGCGAGCTTTACATCGCTTACCTAGGCGACGTGAAGCACGAGCACCCGGACGATGTCGTCGCCTCTCACCATGAAATGCTCGGCACTCTTCTCCAAAGGGAGGGTTCCTCAGCCTCCATGGTCTACCACTACAAGCATGGTTTCTCGGGCTTCGCCGCCATGCTCACCACGGACCAAGCAACAAGGCTTGCAGAATTTCCGGGAGTCATCAGCGTTCAACCGAGCAAGACGTACAGGAGCACCACCACGCGGAGCTGGGATTTTCTTGGGCTCCATTATCCGTCCTCCCATATGCCGGCCAGTGAGTTACTGCACGCAAGCAACTACGGAGAGGATATAATCATTGGCGTGATTGACACCGGGATATGGCCGGAGTCTAGAAGCTTCAGTGACCAAGGGTACGGGCCGGTGCCATCAAGGTGGAAAGGAAAGTGCCAGGTTGGGCCCGATTGGGGCAACAACAATTGCAGCCGCAAGATCATCGGCGCAAGGTTCTATACCGTTGGGATCGCCGACAAATACTTAAAGGCGGACTCTCTCTCGCCCTGGGATCACAACGGCCATGGCACGCACACGGCTTCCACTGCTGCGGGCTCCACCGTGGAGGAGGAGGTGGCCAGCTTCCACGGCCTTGCTGCGGGGGGTGGCACGCGGAGGCGCGCCACGCGCTCGCATCGCAATGTACAAATCACTCTGGAGCGTGGACGAAACCGGCTCCACAGCATCTGTGCTAGCCGCCATCGACGACGCGATCCATGACGGGGTGGACGTATTGTCAATGTCCCTCGCGTCCCGTGACGGCTCGGACGACTACTCCTTTGCCACCTTGCACGCGGTCCAGAAAGGGATCACCGTGGTATTGTCTGCCGGTAACGATGGGCCCCGGGCCCAGACAGTCGCGAACAGCTCGCCGTGGGGCATTACCGTCGCGGCCAGCAAGCTGGACCGCTCGTTCCCGACGGTGGTCACGCTGGGAAACAAGCAACAAATGGTGGGACAGTCTCTCTATTACCAACCCAAGAACTCATCATCCGGGAGCAGTTTCGCGTCTCTTGCATGTATATCAACCTGCACCAAGGAGGCGCTCGAGGAGGCATTCTCTGGCGAGGAACTGACTGGGATAATCCTGCTCTGCTACAAAGAGCCGCAGGCGCCTTTCAATCCACAGGGGGTTTTCATCCAGGCGTCCACGTACGTGGTGGACCATGGGGGATCTGGGCTCATCTTCGTGCAACGCACCACGGATGCCTTAGAAGTCATCCCGTATTACTGCACGGGCATCGCGTGCGTTCTCGTCGACCCCGATGTCGGGAACAAGATGCACCAATATTGCATGGACTCAAGGTAACATTTCATGATCGACCAATATAGATAGATATGCAGGTTCGTCAATAAATAATCAGGGTCGTCGACGGAACCAGTTCTATGTACAGCCTTGCATGCATAGCCGTGTCGTATGTACAGTCAATTTTGTTATCCTTTGATTTTGTTTTGTATGTAGCTCTCCTCGCCTGGCAAAGATTGAACCAGCACGCACCGTCACGGGCAAGGGCATACTGGCCCCGAAAGTGGCCGCCTTCTCCTCGCGAGGCCCATCAATTGATTACCCCGCCTTCATCAAGCCTGACATAGCTGCGCCTGGATCCAACATCTTGGCAGCAGTCAGAAACTCCTACGAAACTATGTCTGGGACGTCCATGGCAGCCCCACATGTAACAGGTGTTGCAGCGCTGCTCAAAGCTATGCACCCAGACTGGTCTTCTGCTGCAATCAAATCAGCCATCGTCACCACTGGTTCGTAATAACAAACCATTTATAACTCTGTTCGTGCATGTAGGACTTCCAGTCCCTAGCTAGTTCGTTCATGCACTTGTGGTGTTTACCTCTGTTTTATTGGTTTTGCTTGCATGGTACAATTAATTAAGCCTGTGTAACTGATCAACGCGGCATGTCAATACTGGCGGAAGGACTGCCACGGAAGGTGGCCGACCCGTTCGACTATGGAGGTGGGAACATCAACCCTTCCAGGGCAGCCCATCCAGGACTGGTTTACGACATTAATCCACGCGATTACAACAAATTCTTCCAATGTGCAATCATCAATCAGAGGACATCGACATCCGTGGGCTGCAACGCCACACTACTGGCGTACAACCTCAACTTGCCGTCCATTTCAGTTCCCGACCTGAGGGGTCCGATCACCATCCCAAGGATGGTGACAAATGTCGGCGATGTCCATTCAGTGTATCATGCCATAGTGCAAAGCCCAGACGGAGTCAAGATGGAGGTTTTCCCACCTGTTCTTGTGTTCGACGATGCGAACAAAGTTCAAAAGTTTGATGTGAAGCTGTCACCTATGTGGAACTTGCAAGGGGGACTACACGTTTGGCAGTCTTACTTGGCATAACGACCTACATACTGTGAGGATTCCAGTTGCGGCCCGGATTACAAATCAGGATTTCTATGCGGATGTTGCATAATAAAATGTAAATCCCATCACCTCACTTGCAATAAAAATCAGACCTATATGGCAGTGACTAGGTATCCATGTCATCCCACATGTGGGCTCTCTCTCTGTGTGTGTGTGTGTGTGTGTGTGTGTGTGTGTGTGTGTGTGACGAGACGAGGCGTTTGAAATTGTATTACCGAAGAGAGGATGGATTGCAAAAATAAACGCATTTGTTAATTTTTGTTGTATCAG
>transcript/9468 full_length_coverage=2;length=2902
GGGACCGGCACCGGCCACGAGCGAGCGAGCGAACCAAGTCGCCGACCTAGCTTTACTCCTCCTCCTCACCCTCCTTTCTCCCTTTTTTCTTTAGCTTTTACTCCTCCTCCGCCTCCTTGGCCTCCGCTCCTCTCCCCGCCCACGCCTCCTCCCAAATCCTCCTCGCCTCCGCCGCTTCCGTTCGGAGTCCAGCCGGAGATACGCGGAGAAGCAGATCGCGGAGCATCGCGTCTGATGGCGTCCCCGGCGCGGCCAGCCTCCGTCTCCGGCCCCTTCGGCCTGTCCCCCGACCTCGCCCGCTGCTCCTTCGACCACACGCTCCGCCGAGAGGATTTTCAGGACAACAGATTATTGAGGTCATTGGTTAGCATGCGTGAACAAGAAAACCATTCCAAAGAAATTATAACGGAAGCTATCGAGAGCTGCATGAACAAACAAGCAGAAAATCTGGTGAATTCACTGGATGTCATCAGTGGAAGGCTGTCGCAGTTGGAGTTATACTGCTATAAGCTTGAAAGGTCCATTGGAGAACTGCGAAGCGATGTAATGGATTATCACAGCGAAGCAAATCTAAACTTCCGTGGCCTTGACAAGAACGTCAAAGAGGTATGTCCTGTTTTACAACGACACAGGGACACACAATTATTGAGCTTTGAATGCCAAATTATATTATGTTGCTTTCTAGTATGTAAATTTCTCGTCACATATAATCAATAATTAAACAGTGAATTATGTTTGCCTTGAGCTGTGGAAGTTTTCATGGTTTAGTTTGAAGTTTTTTTAGTTAGATTATGTTTCCTGCATCTGCATCTAGTACAACTGGACTGATGCATTATTTATTGGGGACAAATGTTAACATGGGTATTCCCTCTAGTTGTAACTATGAGTAGCACATCTTCTACTGTGTCACACTGATTAGCTACTCTAAGATATCACACCTATATATTGTTTTTGGTTCTCTTGGCGTGATTGGCCAATAGTTAGTCTACGTAGCATTACATCTGGTAATACTACAGGAAGTTAATTTTGTGATAAGTTTCACAACGACAACGACTAATTAACTGGCTTCATGTGATTGCTTAATCATGTTTTAGGGCTGTGAGTTCTTGCTAACTGCCTCTTTTTCTTTTGTCATGTTAGGCACCACAGGGAATTTTAAGCAAAGCTTGATTATGTAAACATTTTAGTGCTAGTCGATCAAGCCAAATAGCTTACCTTACACCCAGTTTGTATTTATATTTTACCACTTCCTTTCAGTAACTATGACCCGTTAGCTCTTGTAATGTTCTTCAGTGCACAACTCATGATGGAACCTACTTTGGTGCAGGTTCAGAAATGTGTACAAGTTCTGCAGGATAAGCAAGAGCTTGCTGAAACTCAGAACGAGCTAGCTAAACTTCAGATTGTATATGAAGATCCTGCACAAAAGAGTGAAGGTACTGCCCCATCAGTTTTCATGGCCAGGGAAAATGATGGCAGTTTCCCAGGTGCAAAGCATGAGCTTGCCCTTGTCCCGCTGCACCAAGTAAATCAGTCTCCTGCTATGCAATTCCAAAGTTGCAACGGGCTTATTCTACAGCAACTTGTGCCTGTCTCTTTGAGCACCCAACAAGACCAGCAACACTTGAACCAGTCTACTGTTTACCGCGCGCAAAATCAATGCCAACCTGAGCGCAGGCAGGCCCAAACATTTCAACCTGCACCGCAGTCTATGCAACCGCAGGCCCAGAACCCCCAGCCACAGACTGTAGTTGAGGTACCTCCGATAACTAGTCAGGCACCAGAGTTCTACATCCAAGCTCAGCACCATTGGCAACATCAGACTGTCCAGGATGTTCACTCGCAGGCAAGGCAACCACAACAACAACCACAGCCACAGGTGGCACAACAGCAGCAGTACCACAACATGCAGCAAGTTCCAGCTCAGATGGTTCAACTGCAAACATCTTCTCCGCAGGCCCAAAGTGCACCTCATGTCGCCCTGTTCTATCCTCCTTACGGATCCCAACAGCCCGCATGTGGTAACACCGAGGCACTTTCTAGAGGCATGGTTGTGCAGCCTGCCTATTCTACGATCTCTTCTTCCCAGCGAAAGCACCATGAAGCTGCTCCTGTTTACGTGCAAAGCAGCGCCATTGCTGTTCCTATTGCAGAACATCACATCCAGCACCAGCAGACCCAGCAGTTCCATTCGCCTGGCAATGGCTCATTTGCACCTCAGCAATGCAAGGTTGGTCCCTATTCAGTCCAGGGTGGTGCCCAGGCCTACAACACCGTATATGGGAGCCCTCCCAACAGTGCTGCCACTTTTGTTGCTGTCCTTCCTCAGCAAGCACAGCAGGCCAGTGCTCCGATGATGCTCCATCATCTAGGACCCCAGCCCGTGCAGAATCACCCTGCAGACATGGCTGACAAGGCTGCTCGAATGGGTTACTTGAACGATCATGCTGAGAACATGCCGCGCCGAATGGTGGCTGCAGGCCAGCCTGTAGAGTACAACACCTTCCATGATGGGCTGAGCTCTGTTGGCAATGCGGCTTGGTCTGGCTAGTCGACGATGGAGAAGTCGCATGTGAAGCACTCCATCTGCTCCTGCGACTTTCTCATGTGATATACCGTGTGGCGATCTTATTGTGATGGGAAGCTCATTTTTGAACTTCCCTCCGGTATTTGCTCTGGCATCTTTTATCAGCCGGCAGATTGGTACTACGTATCCTCCAGCCTACTTTTTTCAGCTGGATGATGATCGTGATGAAATAAGACTGTAGGTTAGTCGAGTGATGATGATTGTCGGCATTTGTCCCATTTTTAATGGACGCGTATGCTTGCTTGTAACCTTGTTGTGGACTTGCATTTGCATGTTTGCGATCGATATGAAAATATGAGAAATTTGTTGGTTTCG
>transcript/9469 full_length_coverage=6;length=2873
GGGAGACGACCAATTCGCTCGCCCTCGTCGCCTCGCCGGCCGCCTCCCCCTCCTCCTCCCCCCATCCCCACGTTCGACGCCTCCGCGGAACCGCGAACGAGACCCCGCGTCGCGGGAGCCGATCGTTTCCAATTCCTAGGAAATGGACGTCTCCGACTCCGGCGGGGGCGGCGCGGCGGCCGATGCGGGGGAGCCCGTCTGGGACTGGGACAACCTCCTTGACTTCACCATCCCGGAAGACGATTCCCTGCTCCTCCCGTGGGATGACCCCCTCGGGATCGAGGGCGATCCCACTGCCGAGGCGGCGCTGCTCCCCGCCCCGCCTCCGCCGCAGCCAGTGGAGGCGGAGCCGGCGCCACCGCCGCCGTCTCCGCCTGTTGAGGCCGGGACAAGCAGACGCGGCGTCAGGAAGCGCGACCCGCGGCTGGTGTGCCCGAACTACCTCGCGGGGATTGTGCCCTGCGCGTGCCCCGAGTTGGATGAGATGGCGGCCGCCGCGGAGGTCGAGGAGGTTGCCGCGGAGGCGCTTGCCGGCCCGAGGAAGAAGCCCAGGGCTGCCAGCCGGGGTAGCAGCGGGGCTGTAGTCAAAACTGGTGGTGCTGGTGGTGGCAGTGGAGTGGCTGGCCGCGGGGGAGCAGCAGAAATGAGGTGCCAAGTGCCGGGTTGTGAGGCGGATATACGGGAGCTGAAAGGGTACCACAAGCGGCACCGGGTGTGTCTGCGTTGCGCCCATTCTTCTGCCGTCATGATCGACGGCGTCCAGAAGCGCTACTGCCAGCAGTGCGGCAAATTCCATATATTATTAGATTTTGATGAAGACAAAAGGAGTTGTAGAAGAAAGCTGGAGAGGCACAACAAAAGAAGACGAAGGAAACCTGATTCAAAAGGCACATTGGAGAAAGAGATAGATGAACAATTGGATTTGTCAGCTGATGGTAGCGGCAGCGGTGAAATAAGAGAAGAGAATATAGATGGCGCTAGCTGTGACATGCTTGAGACTGTTCTTAGCAACAAAGTTTTAGACAGAGAAACACCGATGGGATCTGAAGATGCCCTTAGTTCTCCAACTTGTACACAACTCAGCTTGCAAAATGACCGAAGTAAAAGCATAGTGACTTTTGCAGCTTCTGCTGAAGCCTGCCTTGGTGCAAAACAGGAAAATGCTAAACTTACGAATTCTCCGGTGCATGACAGCAAGAGTGCTTATTCATCCTCATGCCCCACAGGACGCATTTCGTTCAAGTTGTACGACTGGAATCCCGCAGAGTTTCCTCGGCGTCTACGTAACCAAATATTTGAGTGGTTGTCTAGCATGCCTGTTGAATTGGAGGGCTACATTCGTCCTGGTTGTACAATTTTAACTGTATTTATTGCAATGCCACAACATATGTGGGACAAGTTATCAGAAGATACAGCAAATCTTGTCAGAAACTTGGTAAATGCTCCGAGCAGTCTTCTATTGGGCAAAGGGGCCTTTTTTGTTCATGCCAATAACACAATATTTCAAGTATTGAAAGATGGAGCAACATTGATGAGTACCAGATTAGAGGTACAAGCCCCCAGGATCCATTGTGTTCATCCAACATGGTTTGAAGCAGGAAAGCCTATTGAACTACTCCTTTGTGGAAGTTCTCTTGATCAGCCTAAATTCAGATCACTTCTATCGTTTGATGGAGAGTACTTGAAGCATGATTGTTGCCGTCTAACGTCTCGTGAAACCTTTGGTTGCGTGAAAAATGGTGCTTCTACATTTGATTCTCACCACGAAGTTTTCCGGATAAACATCACTCAAACAAAGCCGGATACTCATGGACCTGGTTTTGTGGAAGTGGAAAACGTGTTTGGGCTATCAAATTTTGTCCCTATCCTTTTCTGTAGCAAACAGTTGTGTTTTGAACTAGAGAGGATACAAGATGCTCTTTGTGGTTCTTCCAAGTACAAGAGTGCAAATGGAGAGTTCCCTGGTATTACTTCTGATCCTTGTGAGCATTGGAAGCTTCAACAAACTGCAATGTCAGGATTCCTGATAGAGATTGGGTGGTTAATAAAGAAGCCTTCTCCAGATGAATTTAAAAAATTACTGAGTAAAACAAATGTTGAGAGATGGATATGTGTGTTGGAGTTCTTGATACAAAACAATTTTACCAATGTTCTTGAAATGATTGTGAAGTCATCGGACAACATCATAGGCTCTGAGATTCTTTCTAACCTGGAAAGTGGGCGGTTGGAACATCATGTCACAGCATTTGTTGGGTATATAAGACATGCTCGAATCATTGTTGATCAGAGAGCTAAACACAACGAAGAAACACAGCTTCAAACAAGGTGGTGTGGTGATAGCGTTTCAGACCAGCCAAGCTTGGGCACTTCTGTGCCACTTGGTAAAGAAAATGTCACTGCCAGTGATGATTTCTGTTTGCCCTCAACCAATGCCGAGTGTGAAGAGGAAGTAAGTGTGCCGCTTGTGACTAATGAAGCTGTGTCACACAGGCAGTGCCGCGCCCCTGAGATGAATGCTAGATGGCTTAATCCCGCCTTGGTTGCTCCTTTCCCAAGTGGTATGATGAGAACGCGACTTGTCGCAACTGTGGCAGTGGCTGCTATATTGTGTTTCACGGCCTGTGTTGCCGTGTTCCACCCACATAGAGTAGGGGTGCTTGGAGCTCCAGTAAAGAGGTACTTGTTTAGCGACTGCCCACCATGGCACCATAGTGGATGTTAGATTAGATTAACTTTCTTGACTTGTTGACTTTCTTGACTTGTTGTTGCTTTCCCCTGTGCCATGTGTATACCGTTGTTTTGACTCATAGATTGTGTGTATCAAGGATAAAATACCTTTTCCAGTGGACAATGCAAACTTGCATCTTTTTGAC
>transcript/9470 full_length_coverage=9;length=2879
GGGGCAGCATATCTCTCTCACACACGCGCGTGAACCCTAGCCAATCCAGATCCCTCCCCGCCCCCACTCCTCTCCCCCGATCCAGATCCCTCCGGCGGAGCTCGTCGCCGTTCCCCACGCCCTCCTCCTCTCGCCCCTCCCCTTCCCACTCCCCACAGCGACGGTCGACGGCCTCACCGCGGCGCAAAATCCCCCACCACCATGAAGCCAGCGAGGATGTTCCCGTGCCGGCCGCTGGTGTCCCCGCCGCTACCGCGGGCCCTCGCCGCCGCGCCGCACGTCTCCGTGCGGCGGCTGCCATGGCCATCGACGTTGCTGCGCGTGGTGCGGTGCATGGCCAAGGAGCGGCGGGTGCGGATGGTGGCGAAGCAGATCCAGCGGGAGCTGGCGGACATGTTGACCCGCGACCCCGTCATGCAGCGCGCCGTCCTCCCCGAGGCCGCCCTCGGCGCCGACCACTACCTCTCCTCCCTCACCACCGTCGCCGACCTCGAGCTCTCCAACGACCTCCAGGTGTGCAAGGTGTATGTGTCCGTGTTCGGGGACGAGAGGGGGAAGAAGGTGGCCATGGCCGGGCTCAAGGACTAGACCAAGTACGTCAGGAGCCAGATTGGCAAGCGGATGAAGCTGCGCCTCACGCCCGAGATACGGTTCATCGAAGACGAGTCCATGCAGCGCGGAAGCAGGATTCTTACTATACTGGACAAACTAAAGGAGCAAAGGGAGCAGAGAGAAGGATGTTCCCGTGCCGGCCGCTGGTGTTACCGCCGCTGCCGCGCGCCCTCGCCGCCGCGGCGCCCGTCTCCGTGCGGCGGCTGCCGTGGCCGTCGACGTCGCTGCGCGTGGTGCGGTGCATGGCCAAGGAGCGGCGGGTGCGGATGGTGGCGAAGCAGATCCAGCGGCGGGTGCGGGTGAGGACATGATTCAAATTCGGAAGCCTCTCGAGAATGCGTGAAGAAGAGCAATGGCCAGATCCTCGCCTTCAACGAGGTGTGAGGAGGAGCCTGTGGCTGAGACTGCATCAGGACAGATACTGCAACCCATCACAGCGAGTTCCTCGGCCTCTGTTACGGCCGATGCAGCAGTTACTCAGGACACCATTCATGCCTCGCTTCCACTTCTACATTTTCTTTCTCTATTCTAGTTACTTATGTGATTTATTCATGTAGAATCTCTACTTTATGCCAATAGCTGCCTGTACCATTGTTCTACTATCTGTGTGATGCTGAACAACATGCTCTTAATCTGTTGCTAAATTCTGTGTACTTGTGACGTAGCTGACATGTAGAATCTCTACTTAATATGCCAATAGCTGACATGTATTATGTGCCAATATGCCAATTGTTGCTGCTGTATTCTGTGTACTTGTGATGTACTCTGTAGCTGACATGTGGAATCTCTACTTAATATGCCAATAGCTGACATGTAGAATCTCTACTTAATATGTTCTACCAGTATTATGTGCTTTCTATCCTGCAATGTTATCGGGGTACTGCAATTGTTGCTGCTGTATTCTGATTACTTGTTGTGACTGGTATTGAGAGATTTTGGTGGTTGCTTTGAGTATATTTAACTTGGAGTTCTCCAGTACTCCTAGATTTGCTACTCAAAAAAAATTTGAGTACTTTCACTGGAAAGGAGTGAAATACTCCTCGTACTTGCATAGGTTTAAAAATTACTTGCGTAGGTTTAAAAATACTCCTGGTACTTGTGATGAAACCAACAAGCAACTTGCTAACCTCTTTCAGTGTTCAATCAAATTTTCATTCTTAAATTTTAGTGTTCAATTTCAGATTATACAGACTGGAAGTGTATGTTGTTCTTTTTCTTTTTTGAACTAAACTAGAAGTAGGAATTCATTTTATAGGGTTAGTGTTGTAAATTGTGGATGCTTCCTTTTTGTTATTGGCTTATTGCTTGCTTGATTTGGGACATCTACAACTGAAATTATTATGATGCCATATTTTTTATATTACTCCATGCTCACCAAGTTATTGAGTTGAAGTTGTCGTTGTTTGCTGTCAAGATTTGCTTAGCCTGAATACATGGTTATGTTTTGTGTACTGTTGTCCTGATGTTGAGCTGTTCAATTTCACTGTTGTACTGCTATCAAGATCCTGCTGTACTGCTGTTCAGTTTCAGTTAAATTTCAGTACTGTTGGAGTAAATTTCACTGTTCGATGATTGTACTCCAGTGTTCAATTTCGCTGTTCAATGATTGTACTCCAGTGTTCAATTTCCTGATTGATTAAATTTCAATGTTCAATTTCAGTGAAAACAGTACATGTACCAGCGGCAGCAGCTCCTGTGGTAGCGGCGGTAGCACCTGGGCAGGCGTGGAACAGCCTGGGCTTGGAATGGCCTGAGCGCGGGCCAGGAGGAGCCCCTGCATGTGGGCGGCAGCAGAGCACGCCTGGGCGGAGGCAGCGCCTACTCTACTTTCTTGGCTACTACAGTGATGCATGCACCGGTGAAGCACGCACACATGCTTGCCTGGCCGCATGTATCTTCATTGCTGCGAACATCATCTAGATGACAAGCTACAAGCTCCCAGCGCGTCTGATCCAGGGTGCGTTAGGGCCAACCTGTTACGGAAGATGGCCATGCTCATGAGCCCCTCTGGATCAAAATAGGATGGCAAATTGTGACAGCTGGAGCATGTCTCATAAGAGAGAGCAATGAAATCCATTGTATTGTTCCGTCAAAAGAAAAGTACATTGTACTGTTATGATAGTAGCAGATGTTTCGTCATTTTCTTATTGTATATTCCCTTCGTTCCTGCTATATTCCTGTGTAAGGAAATGTATTCCTGAGATGATTTTTTTGTGTTATGTAAACTTGGGAGATGTGTTATGTGATGTGATATGATGGTTGACTTG
>transcript/9472 full_length_coverage=2;length=2901
GGGACGAGCTACCTCGCTAAGCTTCGTCGTAACACTACCACGGCGGCACCGGATATATATAGCTTCACGCACTGCTGCCGGTGCAGTGACAGCTGAATGGACAGGATGCTGATGAGGCTGCTGCTGGTGGTGGCTCTCGCCGTGGCGGCGGCAGCGGCGGAGCAGCGCGCCACGTACATAGTTCACATGGCCAAGTCTGCCATGCCGGCCGAGTACGCCGACCACGGCGAGTGGTACGGCGCCTCGCTGCGCTCGGTGTCCACGGGTGGTGCCCCGGCTGCCAAGATGCTGTACTCCTACGACACCGTCCTGCATGGCTTCTCGGCGCGGCTCACCGAGCAGGAGGCCAGCGACATGGCGGGCATGGACGGCGTCCTGGCCGTGAACCCCGAGACGCGGTACGAGCTGCACACCACGCGGACGCCTGAGTTCCTGGGGCTCGCCGGGAGCGAGGGCCTGTTCCCGCAGTCTGGCACGGGCGGCGACGTCGTCGTCGGGGTGCTCGACACCGGCGTCTGGCCCGAGAGCAAGAGCTACGACGACGCGGGCCTCGGCGAGGTGCCGTCGTCGTGGAAGGGCGCGTGCATGGCCGGCGCGGACTTCAACTCCTCGGCCTGCAACCGGAAGCTCGTCGGCGCGCGGTTCTTCAACCGGGGCTACGAGGCAGCGATGGGGCCCATGGACACCAGCAGGGAGTCGCGCTCCCCGCGCGACGACGACGGGCACGGGACGCACACGTCGTCCACCGCTGCCGGCTCCGCTGTCGCAGACGCTGACCTGTTCGGGTTCGCGTCCGGCACGGCGCGCGGCATGGCGCCCAAGGCGCGCGTGGCCGTGTACAAGGTGTGCTGGCTCGGCGGCTGCTTCAGCTCGGACATCCTCGCCGGCATGGACGCCGCCGTCGACGACGGCTGCGGCGTGCTCTCGCTCTCGCTTGGCGGTGGTTCCGCCGACTACTCGCGCGACAGCGTCGCCATCGGCGCCTTCGCCGCGATGGAGCAGAACGTCGTGGTGTCCTGCTCGGCCGGGAACGCCGGGCCCGGGAGCGCCACGCTCTCCAACGTGGCGCCTTGGATCACCACCGTGGGCGCGGGCACCCTCGACCGCGACTTCCCGGCGTACGTTCAACTCGGGAACGGCAAGAACTACACCGGCGTGTCCCTCTACGCTGGGAAGGCCCCGCCGTCGACCCCGACCCCCCTCGTATACGCGGGCAACGCCTCGAACTCCACCAGCGGAAATCTCTGCATGCCGGGGACCCTCTCGCCGGAGAAGGTGCAAGGGAAGATCGTGGTCTGCGACCGCGGCATCAGCGCGCGCGTCCAGAAAGGCTTCGTAGTGCGCGACGCTGGAGGTGCCGGCATGGTGCTCGCCAACACCGCCGCCAACGGCCAGGAGCTCGTCGCCGATGCCCACCTCCTGCCCGCGACCGGCGTGGGTGAAAAGGAAGGTGCCGCGATAAAGTCTTATATAGCATCCGAGTCCAAGCCGACGGCAACGATTGTGGTCGCCGGGACACAGGTGGACGTGCGTCCCTCACCGTTGGTGGCCGCGTTCTCGTCGCGCGGGCCAAACATGATCACGCCGGAGATCCTGAAGCCGGACATCATCGGGCCGGGGGTGAACATCCTGGCGGCGTGGACCGGCAAGGCAGGGCCAACTGGTCTCGCCGCGGACACGCGGCGCGTCAACTTCAACATCATCTCCGGCACGTCCATGTCGTGTCCGCACGTGAGCGGCCTCGCCGCGCTGCTCCGGAGCGCGCACCCGGAGTGGAGCCCCGCCGCCGTGCGCTCGGCGCTCATGACGACGGCCTACTCCACGTACACCGGCGGGGCCGGGGCGCCCATCCTCGACGCGGCGACCGGCGCGGCCGCCACGCCGTTCGACTACGGCGCCGGGCACGTGGACCCGACCCGCGCGGTGGAGCCGGGGCTGGTGTACGACCTCGGCACCAGCGACTATGTGGACTTCCTGTGCGCGCTCAAGTACACGCCCAACATGATCGCCGCGCTGGCGCGGAACAAGACCTACGGGTGCGCCGCGAACAAGACCTACGCCGTCGCCAACCTCAACTACCCGTCCTTCTCCGTGGCCTACTCCACGGCGAACGGCGAGGCCGGGGACTCCGGCGCCACCACGGTGACGCACACGCGCACGCTCACCAACGTGGGCGCGGCGGGCACGTACAAGGTGGACGCCTCGGTGTCCATGTCCGGCGTGACCGTCGACGTGAAGCCGGCCGAGCTGGAGTTCACGGCGGCCGGCGAGAAGAAGAGCTACACGGTGAGCTTCACGGCGGCCAAGTCGCAGCCGTCGGGCACCGCCGGCTTCGGCCGGCTCGTGTGGTCGGACGGTAAGCACACCGTGGCGAGCCCGATAGCGATAACGTGGACATGACACGACAGGCGCCCAGAACGGCGCAAGCCGGGCGCCAAGCGCCGGCACCGCTGCCGGTGCGGCCAAAGGGTTCAGTGTGTAAAATTTGGGGGATTCGAGGGAGGGAAGGGTGAAAATTTGGACATTTGGTGGTATCTCTCAAATATCTCAATGTGTCAATAAGGCCCAATCATAACTTTTAGATTGTGATTTGGGGGAGAAATGGTGATGATGGAAAGGGATTGGGTGATGGGCATTGCTTTCTTGGAATCAAATTAGCAGTCTTGGCTAGCTTTGGGTAGTTGGATTGGGTCCTGAGTTGGATCAGATTGCAACTTTGCAAGGACAGTTCCACTGTGGACTGATGCAACTTGTAGGGGATGTATCATTAGTCAGCAATCTTCCCTGTAAAATGTACCGTCTAAATTATTCTTTCCTCCATTATCAATGAATGGATTATCATTTTTAAGATAAATGTGGTTGGTGCTGCGGGAAAGCATAGTTTGAGCTCCATACACTTGG
>transcript/9474 full_length_coverage=2;length=2876
GGGGGTCCACATCTCTATTCCCCACCCCCTTCCACCTCGCCAACAAACTCTCCGCCCACGTACCCCAGCTTAGATTCTACTGGAGTTGGTCGATCGTGGTGGGGGATGAGATGGTAACAGGATTCGTCGAGCTACTCCACCTTCATGACTCGCAGACGGAAGGCATAGCAAATCCAGAGTCTTCTTGTGGTATCGACATGCTGGCATCAATCGCCGCCGATCTGGATTTGGAGCCAATCTCCAGATCCGAAGTTGTGGATGGTAGCACATCCGATCCGATTTGGGGTGACGCGCAAGCAGCCGATGTACCCAAGTCCGGACATGGCGAGACGAATCCTTCTCCATGGCAGTCATCCGGAGGTTGGAAACGCAGGGATGCAGCTGGGAGCTGTCTTCGGTTGATTCCTGGTTTAATTTTTTATTCATTTTTTATCTGTATTGATTCCTTGTTTCGGTCTTGATAAATGTGGTGCCTCGTAATGTATAGTTTTCAGCAGGTAGAGTAATATGCACCATACAGAACGTGCATAGTGGCATAGTGCCGCTGTAGTTGTGTGTGTGCTTGTGTTATTTTTTCCCTGTGTTGTATCGCACTGCTCTGATGAGCATTTGAGTTAATTTTGTTTATTTTATAAGGAACCGATCCTGGGATGGGCTTAAGGCGAGGGCAATGCCAAGCAAGATGAGCTCTATTTAATCATGTCTGCTGAACTCCGAAGGCAAAAATGCACCTGACACATTTGCTCCTGTGGTAGATATGGTGGCGTGTTCGGTCTCTTCTTGAATGGCGTCCCAGGCCGTGGAGATGCGAACACTGCAGGAACCGGATTCATAATGGACTTGCAGCTAGAGCAACCCCAAGCAAACTGAGCTAGATTGAAAGATGTCTCCTAAACTCTAAAGGCAAGCACACACCTAACACTTTTAGTCATGTAGAAGGCATGTCGTTTGATTCATGCCAAGAAGCGTACAAACAGTAAAACCTATTCGTTTGGGAGAATGGTTTCGGAATTCGTCATGGAAAATCCAGATGGGGAGATGGGCAGCGCTACCAGCTGATACACGAAATTGTTTGCCAGTGCCAGGTCAGTTACATAGCGTCATGCTTGAAGTTTCAGTAGAACTACATACATCTTGTTGCCCCATTTTGTGATGAGAAAATTTAAGATGGTCCAAGTTATATGAGCCATCAATTTTGCCCAATCCAATGGGTGAATGTGTCTTACCTCTTGGGAGGTAAGAATCTATTAATTCCTTTACAAGGTCAATATAGACTTTGCACTTTACATAAATAAGGAATAAGGAACTAAATGATTACATATTAAAGTGAGATAACAAAAGGAAAGAAATATCATTATACTAATTACAATCTGTTTATTTTGCACTTTTAGCTCTGTTACATCCTCACATATTGAGCTTTATTTTTCTGCCCATTTTGATAGCGGCAAAAGGTTCGTAAAATACATACACGCTTGTAAACCGGATAGCATATTTGTCAAATTACTGATATTCTTTAATCTTTTACTGGATTTCTCAACCTTTTTTGATGATTGTTTCTTGAGCTGATACAAATAATATATGATTATGTAGTGTGAAAATAATTTTCTGTATAGATGGTTCTTGGATAATGACAATTGTCATTCTTGAAAGGTATAGGTCTTTTTTTGGACTTAAAAAAAATTACACCTTTCAAGAAATAAGAGGTCTCTATGGAAGATAATATATGATAATGTAAAGTGTGAATAATTTTCTGTATACGATGGTTCTTGGAGAATGACAATTAACTATACCTTTCAAGAAATAAGGGGTCTCTATGGAAGATAATATATAGTGTGAAAATAATTTTCTATATACCATGGTTCTTGGAGAATGGCAATTAACTATAGCTTTCAAGAAATAAGAGGTCTCTTTGAGAGAATATATTTCCTTCTTCGAAAAACAAGTCTGCATGATGTGATCAATCCGATATGGGCGAAAGAATGATGGATCCATTCAAAGATTTCCTTTTAGCAAGTGACTTGCCACAGTTGAGAAATTTTACATGTCCAGAATTGCCTTTGACCAACAAATGGTTGAGATCAAATACTCCTCTTACATCATATGAGGAAAGACATTAGCAAACAATTGTCATTCTTAAAAGTGTTTGGAAAATTGGATTCTTTCGTCCTTGGAAATTGCTTGGCATTTACTATATTGTAGACATTAGCTTTGTCGTTGTCTCTGTGCTTGTGGTGTGCAGGGTAAACTAGGCAAATAGAAAAAGATCGTACAGAACAGAGTGCAAGGCGAGGATGCGGCTCCTCCGCGCAAAGGATCATGGTTGGTATGTCAGCATATTCAGTAACAAGCACAGTCACCCTCTGTCTGCAAGTCGTCAGGAGACGAGGCATTGGAATTCACATAGTGAGATCAATCTGGTTCGTTTGAATTTCATCAAGAATCTCAGGTAGAATGGTATACAATATTATCAATGCAACACATGGAGAGATCAGACCGGTGCATCGTCCCGTAAGCAGAACTTAAGGTATCTTTGCACAAGGATAGCTCAAGATGCAATAACAGATGACATGGATAAGACTGTCAACTTTTAGAAGATATGAAGTCTGTTGATCCGAACCTGTCAGTACGCGTTGAATTTGATCAGGAAGGCTCCCCCAAGTTTGTCTTGTACGTGAAGATAGGATTATGTATGGTGAAGATAGGATTATGTATGATGAATGTACGATGCACCCTATCTTCACGTACATCTATATTTTGTAGAAACCAAATATATTTTGCCGATCCTAAAGATAACTTATCCTTGGTGAACAGTCAGCGTAACCAGTGTAATTGTTTTCACCCAATTATTCCATAATCGCTAACGGCTCGATGCGTCC
>transcript/9475 full_length_coverage=4;length=2895
GGGGAGGACCACCGCGGCTGGAACGACGCATCTCCCTCGCCGCCCTCTTCCTCCCCACAACCTCTGGGCGGACAGCGGTGCTCCAGTGAGCTCTGGATCAACCTCCTCTCCTCTGTGCCGACGAGATCCAGGAGATAGCGATGACGAGGTGGTCAAAAGCGTGATGTATGGACACCCATGACCCATGGACGTCGGTCAGAGCGCACCATCGCCCGCCTGTGAGAGTGAGCCACTCCGAGCACTCCGCCATTCGCCCATCCACCTTGCATGGGTGCCAATCGACTTCCTCAAGCACCGGCTGCCTCTTTCTCGGTCTTCTCCTCCAACACCGGTGAGCAGCTCCCCGCTGGGTTCAAGGTCGATGCCAACGAGGCTGGGCGATCCTTGGACATGGAGCGGCAGCACGCCGGCGCCAACTTCATATGCAGTAGCGGCAGCGGCTCACAGGTGGCAGAGGCGCCTTCCACGCCCATGGCCGATGGCTCCGCATCAGCCATGGTCGGCGTCTCCACGTCCAGCACGTCCATGGTGGCGCTGCCGCGTTCTTGGCTGCACCTCCGCTTCCCTGGCCGGATTTGCTTGCTGGTCGTGGACGCTTGCGTCATGTGAAACAGAGAAGGCCGGAGTACAGCATACTACTACTTCTTGCACGTGGGCTGGGGACTTTCTTGTCCAAAATTTAGCGCCAGCACATACATTGGTACCTGGTCTAGAAACTATGCGCACTACAATCTGGAATGGAGGGAGTACATGTTAATATCAGGAAAAAGAAAGCAACCGTTTTTCCTTTGACGGTTAAACATGCTGTTTAGTTCTTTTAGCTATGACTAAGATTACTTGCTTTTGCTCGATAGTTTAAACTTTTTGATGAGTTCATTTGTGCATGAAATTTGATGTGGTAGCATTTGGCAACTCATGGTGTAAGACTTCGGTGGGTATTGGTTAAGTGGGGAGGTAAGAGCATATTAAAGTGTGAGCAGGAGTGCCTACCTTTCTGCAACAGATTAAGCCATGTGAATTAGGACATGTTGATTGTGCTTGGTTCACAAGAGGTGTAATATTTTTTTTTTTGTTTCCTCAGCGCTAAACCGAAAAGGACATTAACATCGAAGCTCTTGATTGCACTACTTCGCTATGGAGGAGTTAAAGAAGAGTTCTTTATGGAGCTTCTAGAAAATGCAATTGAAGGGGCTAAGACCGCTCATTGTGATTATGAAGACGCACTAAACATTGCATTTGTCTATGCGGACATGGAGGATTCGATATCAGCACGAATGATTTTGTCTGGAATTCCACTAGAAGATGCATATTTGCAATCCAGGCTGGCTATCATGGCTCAACAAGAAAGAAAGGGAATCAAGCAAGGAAAGCTACCAATCAGTGATTGCTTTTATTTGATGGGTACAACAGATCCTACAGGGAAACTCAAAGCCAATGAAGTTTGTGTGATCCTTGAGAATGGACCATATTGTGGAAATGTGCTTGTCTATAAACATCCTGGGTTACACTTTGGTGATATACATGTCTTGACATCAAGATATATCAAGGATATACAAGACGCAGTAGGATATTCAAGATATGCTATACTTTTCCCTACCTCTGGCCCACGATCTTTGGCCGATGAGATGGCCAATAGTGATTTTGATGGGGACATGTATTGGGTCTCAATAAATGAACAGTTATTAAAGCAGTTCAAGCCTTCTAAACCATGGGAATGGGGCCAAGTAAATAAACCAGTACAGGCCGAGAAAAAGTGTCTTCTGGATTTAGACGAACCCCTACTCGAGAGGAGTTTGTTTCATGAATTCTTAAAAGCAAGATTTGCACGCAGTAATGCGCTTGGCACAGCAGCTGATAGTTGGTTAGTATATATGGACCGACTGTTAACAGATGGTGTTGATGAAGATGAAAGTAATGTACTAGAAAAAAAGATAAAGAAGTTGGTTGATCTTTATTATTTGGCCCTGGACGCTCCAAAGGCCGGGACCAAGATCAATGTCCCTGCTGAGCTGACACCAAAAAAGTATCCGCACTACATGGATCGAAAGGAAAGCTACCATTCAACATCCATACTAGGAAAAATTTATGACGAAGCAGAAAAAAAGCAATCTGAGAAAGTTGAACCAGTCGAGATATTGTTGGACCCGTATTTCACGGAGAGAGCAGCATCTTCAGGATACAAGTACCTGAACCTCTGGGCAGGCCGCTATCAGGAGTACTTGAGCGAGAGTGGGCCACTGATTGACAATCAGGACAAGGAAGAAACAGACCTGAAGTTCAAAGAACTCTACCAAAAGTACAAATACATGCTCTACGATGCCGCTGAATTCGAGCAAACCCAGAGGAACCTCGACGAAGTGTTCGACGAGGCCTGCACGATCTACCAGATCGTCTACGAGAAAGCAGCGAGGTTCAAGAAGGCTGGGAGATGCGGCTTCGTGTGGAACGTGGCGGGCCGTGCGCTGTGCCGTTTCTACGCTCTCGAGGCCGAGGGCGACAAGGTGCTCGTCCCGTTGACGGTCGCTCGGAACCTCACGAAGAAGCGCCGTAGGTAGCAGCGACGTGACGGGCTGCTGTGACTTTGATCGACTCCGTGTTGTATAAAGTAGGCGTCTGTTGTGGCTCGTAATAACAGGTGTGGACGTTTCAAACCGATGGGTTGACTGCAGGCTGTATTTATTCGTACCTGCCTCAAGCTTGTGGTGTGTGTGTGTGCGCTCGAAGTGCGCGTTGTATTGCCACCAAGAATCCCACTTGTATTCAGAGATGGCATGTCATCTCCCTGTTCGTTGCGTATCCTCTGTGTAATCTTCTCAGAACCTTAACGTTAATGCAATGCAGTGTAGCCAGATACAATGTCACGCTGCAATCTGGTGTTGCTTGTTTCGGTTGCTC
>transcript/9477 full_length_coverage=5;length=2887
GGGACCCCCTTTCCTTTCTCCCTTCAATCTTTCCGCCTTCCCGTCGTCGATTCCATTCCGTTCCAATCCTCCGTCCCCATTTGCGCCATGCTGCCGGCGCCGCCGCCGCTCCCGCGCCCGGCGACCACCACCACCGCCCAAGAGCGCGCGCCTCGCCGCTGCTGACAGACAGGGCCGACACCTCCCCCCATCCCTCCCTCCCACCCTCGGCCCCCAATTCCCGAGCGAGCGCGGGCGCCGGTTCTGCCCTCCCCGTCGGCCCAGCCTCCCAACAACAGCGATCGATCCATGGAGTCGTGCCAGTTAGCGCGGGAGAGCTCTAGTAGCGGTAGGGTGGAGGCGGAGGAGGAGGCCTTCTTCGACACGCGCCAGGACCTGCTGCCGTCGCCGGCGCCCAGCCCGGCACCGGCATTGCCGTGGTCGTCCGGCGGCCTCGATGGCCTCGACAGCGTGCGGGACAGGAAGGAGCGCTTCTTCAGAAGCATGGGCCTCGAGTGCGGCCCGAGCCCCAGGCAGGCGGTGGATCCCGCTTGCGCCGCCGGCGAGGTGGAGAAGCAGCAGGAGGAGGCTGTGCCGGAGACCGGGAGGCTGTCGTCGCACTCGGAGGACAACGACTGCTCCATGTCCAGTTGGTCCACGGAGGAGACCACGAGCTATGACGAGGGCGGCGCGTCCGACGACAATTCCGTCGGTGGATCCAGCAAGGACGATGGCAGCAGCAAGGTCAGCCGGAGCTCCAGTTCGTTCTCGTTTATCAGAAGGCTTATGAGCCGAAATGGCAAGCCTTCCGGCGCTCCGAGGACAGTTGAGAGGAGGAGAAGCGGATGGCTGGAGAGGCTGGGCGTGGCCGTTTGTGCGGTGGATAATGCGGCGGATGAGCCTAGCACCAGCTCCTCTGACAGCGAGCAGATTCATGGTGGAAGGTATGAGAGGGTCAAGGTCCGATCGTACCGGAAGCGGTCCAAGGAATTGTCTGCCCTGTACCAAGGCCAAGTGATCAAGGGACATGATGGTGCCATCCTGACGATGAAATTCAGTCCTGATGGGCAGTTCCTAGCAAGCGGCGGCGAAGACGGAGTTGTCCGGGTTTGGGGTGTTTTGCAGTCTGATGACTGCAAAATTCCTCTGGATGACCCCTCTTGCGTCTACCTCAAGGCGCGGCGCAAGAACGGGTTGGCGCCGGTGAGTGTCGACAGCGAGAAGCTGCGCAAATCCAAGAGTATGGGCATGAAGAAGACTGGAGACTCTGCCTGCATTGTGATTCCAACAATGGTTTTCCAAATTTCAGAGGAACCATTGCATGAGTTCTATGGGCATTCTGCTGATGTATTGGATCTGTCCTGGTCAAACAAGCATCTATTATCGGCTTCAACAGACAAAACTGTCCGCCTGTGGGAAATTGGATCTGCAAACTGCATCAGAGTTTTCCCGCATAGCAACTTTGTGACTTGTGTCCAATTTAATCTGACAGACGACAATTGCTTCATCACTGGATCCATTGACGGCAAAGTTCGTGTATGGAACATAACTAGATGCAGCGTTGTCGACTGGGCAGATGTTAGAGACATAGTTACAGCGGTCTGTTACCGACCTGATGGAAAGGGTGTAGTGGTTGGAACGATTACTGGAAATTGTCGCTTTTACGACGCATCGGACGGCCTGCTGCGGTTGGAAAATCAGATTGCACTCAGCGGCAAGAAATCCTCTTTGAAGAGAATCACAAGTTTTCAGTTCTGTCCAAACAACCCAAGTAAACTAATGGTAACATCTGCCGACTCCAAGATCAGGATGTTGGATGGAACCAATGTGATTCAGAATTACAGTGGACTCCGAAGTGGTTCATGCCAGATGTCAGCATCCTTCACACCAGACGGGGAGCACATAGTTTCTGCCAGTGAAGACTCCAACATTTATGTCTGGAACCGTGACAACCAAGATGATTCTGTGTGGCGACAAGCGAAAACCACATATTCCTCTGAGCGCTTCCTATCCAACAACGCAGCCATCGCGATACCATGGCACGGCACAAAACCAAGGAGCCATGTTTCCTTGGCCTCTCATATCCAATTCAAGTACAGTTCCAGCAAAAGTTTTCCTTCAAGACCCTCTGCTCCTGGCATTTTCAACCTCAACCAGGAGTTGTTCGCCGAGCCGTCGTGCAAAGGCGCCTCGGCAACTTGGCCGGAGGAAATGCTGCCGTCCGGCTCGATCGGCGCAAGCCTGGACGAGACGCAGCACAAGCTTCTGAGGAACTGCTCCCAGAGCACGGCGAACTCCTGGGGCCGGGTGATCGTCACCGCAGGATGGGACGGCCGGATCAGGTCGTTCCAGAATTACGGCCTGCCGGTGCAACGGTGACTGGTTCATCCGGAGCGCCCGGTGAAAACAAGTGAACGGCAGCATTGGCGCCTCCCACATGGCCGGCCATGAAGAAAAGCGCCCGTGCACCCCAGCTATGGCGCTGGACCAGCGCGTGTGTGCGGTTTCTTGGTACAAGACATCACATGCTCGGTGCTCCTGCTGCTGAATCGTGCATGGACCAGTGCTTGTACATAATCAACCCGGTGGTCCTCCGAGATCTCTTCATCATCAGCGGTTGTTGTTCGTGGCAGGCCCTGTAGCTATTAGCTCGCTCGCTAGCTTTGTACCACCCCTTTTTTTGTAGAGAGATCTTTCAGCCTAGATCAGATTCGTCCTTTGCCCTTTTTCTTTCTTTCTTTCTTTCTTTCGATTGCTCTATTGATTTGATGATATGCCGCGGAAATGTTAGCGTAAGTTGAGTGTAAATTCTCCTCATCCCGCTGATTGTGTGGGAGGGGGACTGATGGAACTGTCGGATACATATGTTCCATCCATCCGAGTATACGGAAAATTCGTTCATTCGTTC
>transcript/9479 full_length_coverage=3;length=2846
GGGGGCCAGACGAAGGCGACGAGCTCACCCAAAAACTGTTGCAGCAGGGAAAGGAAGGCAGACGGAGTGAAGCGGGCGGCCGGCGACGATGCGCAAGTGGGCGCTCTCCTGCGCGCTCCTCCTCGTCCCTCCTCCTCACCACCCTCCCCCGATCCAGCTAAGAAGCTCCAAGTCAATGCCGAGGAGAGCAGCGACGAGGTGGGGCGACTTTCCCAAGGTAGAGGAGAAGCTTGGGGGCCGTCCCCCCATGGCTTGTCCCACCGACTCCGAGGTTGTCCAGAGGGGAGTCCGAGTCGATCTCGAGGAAGACCCTCAGGAAACTCGGCCGAGAAGTTTTGAGTTCCAGGCCGAGGTGTCCCAGGGCTCATGGGACATCATCATCAACTCACTCTACAGCAACAAGGGACATCTTCCTGAGGGAGCTCATTTCCAATGCATCTGATGCTTTGGATAAGATCAGGTTCCTTGCCCTCACTGATAAGGAGGTTATGGGCCAAGGGCGACACTGCTAAGCTTGAAATCCAGATTAAGTTGGGACAAGGAGAACAAGATTTCTCTCTATTCGGGATAGGGGTGTTTGGTATGACCAAGGAAGATCTCATTAAGAAACCTTGGAAACCATTGCCAAGTCTGGTACTTCAGCTTTTCGTGGAAAAAAATGCAGACTGGTGGTGGACCTGAAATCTCATTGGGCAGTTTTGGTGTTGGTTTTCTACTCAGTATACTTGGTTTGCTGACTATGTAGAAGTGGTCAGCAAGCACAACGATGACAAAACAATACGTGTGGGAGTCCCAAGGCTGATGGATCATTCGCTATTTCGGAGGATACATGGAATGAAACCCCTGGGGCCGTGGAAACTGAGATCAAAACTGCATCTCCGCGATGAGGCTAAGGAGTACTTGGAAGAAGGGCAAGCTGAAGGACTTGGTAAAAGAAGTACTCTGAGTTTCATCAACTTCCCCATCTACTTGTGGGGCAACCAAGGAGGTTTGATGTTGAAGTGCCAGCTGATGAGGAAATCAAGTGAAGAAGAGGAATCAACCACAGAGACGACAGAGGAAGAAGAGACAGAAGATGATGAAGAGAAGAAGCCGAAGACAAAGACTGTCAAGGAAAACTACTACTGAATGGGAGCTTCTGAATGATATGAAGGCTGTGTGGCTTTCGTAGCCCCAAGGAGGTTTACTGAAGAAGAGTATGCAAAAGTTTTTACCACTCGCTAGCTAAGGGGGACTTTTGGTGACGACAAGCCTATGACTTGGAGCCACTTCAGTGCTGAGGGGAGATGTCGAGTTCAAAAGCTTTGCTATTTGTTTCCCCCGAAGGCTCCACATGATCTGTACGAGAGCTACTACAATGCTAAACAAGTCAAAACCTCAAGTTGTATGTTAGAAGGGTTTTTCATCTCTGATGAATTCGATGATCTTCTTCCAAAGTACCTCAGCTTTTTTGATGGGTATTGTTTGACTCAGACACATTGCCCCCTCAATGTATCCCGAGAAAATGCTTTCAAACAACATAGCAGTCTGAAGACCATCAAGAAGAAAACTGATCCGCAAGGCTCTTGACATGATTAGGAAAGCTTGCTGAGGAGGATCCTGATGAGTACAGCAACAAAGAAAAAGACAGATGATGAAAAAGAGTGCAATGGAGGAGAAGAAGGGGCCAGTATGCCAAGTTTCTGGAATGAGTTTTGGCAAAATCGATCAAGCTGGGGAATCATTGAAGATGCAAACAAACAGGAAACCGTCTTGCGAAGCTTCTGAGATTTGAGAGTTTCCAAGTCAGATGGCAAAACTTGTCTCCCTTGATGAGTATATTTCAAGGATGAAGTCAGGGCAGAAGGGACATCTTCTACCTTACAGGAAGCAGCAAGGAGCAGCTAGAGAAAATCTCCATTCCCTTGAGCAGCTAACCAAAGAAAAAAAACTATGAGGTTATCTACTTCACCGACCCCTGTGGGGGACGAGTACCTGATGCAAATACCTCATGGGACTACGAGGACAAGAAAGTTTCCAGAAACGTGTCCAAGGAGGGCCTGAAAGCTTGGAAAAGGGACTCGAAGCTCAAGGACCTCAAGGAGTCGTTTCAAGGAGCTGACCGACTGGTGGGAAGAAGGCCCCTGGACACGGAGGGGCATCGACTCTGTGAAGATCAGCAACCGGCTGCACAAACACTCCCCTGCGTGGTGGGTCACCTCCAAGTACGGGGTGGAGCTCAAAACATGGAGAAGATCATGCAGGCGCAGACCCTGTCGGACGCGAGCAAGCAGGCATACATGCGTGGGCAAGAGGGGTCCTGGAGATCAACCCCCCGGGCACCCCCATCATCAAGGGAGCTCCGTGATAAGGTTGCCCCAGGGACAGCGATAGCGAGGGCCTGAAAGCAGACGGCGAGGGCTGGTGTACCCAAAACGGCGCTGATGGAGAGCGGGTTTCAACCTGCCAGGGACCCCCAAGGACTTCGCCTCGAGCATCTACCGGTCGGTGCAGAAGAGCCTGGACCTGAGCCCCCGACGCGGGCCGTGGAGGAGGAAGATGAGGTTGAGGAGCCGGAGGTGGAGGAGAAGGAGTCGGGGCAAGGCGGAGGAGCCGGAGCACGAGCAGTACGACAAGGACGAGCTGTAGTTTGCTGATGGTCTTGTCATCGCCCATTTAGCTCTCACTAGAAAGTGTTTGGACTGGAAAATGTGATGGTTTTCGAGGGGACGTCCCATTTTTTTTACCGCGCGAAAAAAACGCAAAATCATCGTGATACGAGGGTTTTTTGTCAGTGTAATGTACTGTACCTAGTTTTTGTTTTTTAAAAAAAGTTAAATGATACCCTAGCTAGTTTCAAAATTAGC
>transcript/9481 full_length_coverage=3;length=2902
GGGGGGCCAGAATGTCAGCGACCCCGTCCGCCTCCCCCGCGGGTCGACTCGAAGCAGCGTGAACCGTAGCGTCTCTGCTCCGCCAGTACCGCCTCCCACGCCCGCCGCCGCGCCGTGGTCCACGGCGCTCGCCATTGCTCGCTTGCCACGACGAGGCAGTCGGTCGGTGGTCGAGGAGAGAGGATTTTAAAAAGCGGGCGAGGAAGATGCACTTACTCGTCGTGCCCACATGCTGCTGCTTCCCCACCACTTCGTCCGCGCCGCAACCACCATCGCTCCCGCGGCAGCTGTCTCGCAGCCTCGGCCACTCCGCGTCGCCGCGCTTCGGCCTCCCCTTCCGCCGGGCCGCGGTGCCCCCCGCCATGCGCCGCCGCGGGCGACGGAGGGCGGCGGCCCCTCCTCCGGCCGCCGCCGCATCAGAGGCCTCCAGCGACTCCCCTGGCCCTCCAGGAGGCGAGGACAAGAGAGCTGGTACAGACCTCAAAACGCTAGCTAGAAGATTTTGGAAAGTCGCCGCCCCTTACTGGTGGTCAGAGGACAAGGTCCAAGCAAGGCTTCAGCTTGCTGGTGTATTTGCTCTCACGTTGGCGACTACAGGGATTAGTGTTGGATTCAACTTTCTGGGTCGTGATTTCTACAACGCCCTTGCCGACAAGGACCAGGAACAATTTACCAAGCAACTGCTGTACTACTTGGGAGGTTTCGCTGTAGGAGTTCCGTTCTTTGTCTTGAGGGACTATGCAAGAGAAACCCTCTCTTTAAGATGGCGATCTTGGATGACGAGTTATTACATGAAGCGCTACTTTAAGAACAGAACATTCTACAAGATTCAGTCTCAATCACTAATAGACAATCCAGACCAGCGGATCAATGATGACCTAAGTGCATTCACTGGAACTGCGCTTGCGTTTTCCCTGACACTTCTCAATGCTGTCGTGGATTTGGTATCATTCAGCAATATCCTTTATGGGATCTATCCACCATTATTCATTGTTCTTATTGTTTATTCTCTTGGAGGGACCGCTATTAGTGTCTTCCTTGGTAAGAGTTTGGTCAACTTGAACTTCATGCAAGAAAAGAAAGAAGCGGATTTCCGTTACGGGCTTGTCCGTGTTAGAGAAAACGCTGAATCAATTGCTTTTTACGGTGGTGAGGAAAATGAACTGCAACTTCTGTTGGATCGGTTCAGGAGGGCTTACGAAAACCTAAGTGAATTACTGATAGCATCCCGGAATCTGGAGTTCTTCACCAATGGTTACCGATATTTAATTCAAATCCTGCCAGCTGCAGTTGTTGCTCCAATGTTCTTTGCAGGAAAAATCGAGTTTGGAGTAATAAACCAATCGGTGTCTGCTTTCAATCACATCCTCAGTGATTTTTCTCTCATTGTTTTCCAGTTTCAGTCAATTAGTGCATTCTCAGCTGTCATTGATCGTTTAGGTGAATTTGATGATCTATTGGGTGAAAATGAGTCTTCTCTATCACCCCAACGTGATAGCATTGATGGGATCAACATCTCTTTCAAGAGCGGCAGTCCTTCTGTTCTTAGTTCTAATGGATCACAAATGCAATCTGAGCCAGGCATAGTTCTAGAGATTTGTGATTTGACATTGTTAACACCTAGGGGTGGAAATATTCTTATCACTGACTTCAGTATGGAATTAAAAGACAAGGACCACCTACTGGTGATGGGACCCAGCGGCTGCGGGAAGACCTCATTGCTCCGTGCTTTGGCTGGCCTTTGGACTAGTGGCACTGGGAATATCATATACCATGCCAGAGATTCTAGGCAGCTTCAGACAGCAAATTTAGGTTCTAATGAGCCATCCAACATAAAGCCGGAGGGTGAAGAACTATTGCAAAGTTCCAAGCAGAGAAGAGATAATGGCATATTTTTTGTCCCACAAAGACCATATATGGTTTTGGGTACTCTTCGTCAGCAATTGCTCTATCCTACATGGACTGCAGATACGCATCAGTCACCAACTAATGACGCTCAGACAAAAGCTCCTCTTTCCTTTCTGTCTGAAGTCTCCACGTCAGATGGGTTGGGTGCCAAGCCTGAGATGCCCTCAACTGATGAACTGATCAGAGTACTTGAGGTTGTTAGGCTGGGCTACATATTGCCACGTTTCAATGGCATTGATTCTGTCCATGATTGGGCCAGTGTTCTTTCGCTAGGGGAGCAGCAGCGTCTTGCATTCGCTCGGTTATTACTCGCAAAACCAACTCTGGTCCTACTGGACGAGTCCACAAGTGCACTAGATGACATAAACGAGGTTCATCTATACAGTCAGATTGAAGCTGCAGGGATCACATATATAAGTGTCGGTCACCGGAGAACACTTCACAGGTTCCACAACAAGGTTTTGTACATTTCAAAGTCTGATTTGACAACTGGCAGCCCTCGTAACTGGGAGCTAAAGCCCACAGATCAGAAATCAATTGAAGAATCATCCCCATTCACATCATAAGAACTTCAGCATGCGAACCAGTTTAGGCCCCTTTCTCAATTTTCTTATCCCACATTTAACCCGCTATGGTAAATATTGATTCCCTACCAAGGATCCCATGGCCACAAGTTCGTCGTTACAACTTACAAACTGAAGCTGGAATGTTGACGAGGTTAATCTTACAGCTGGACTGGCAAAATTGTGGCAGTGCTACTAACCAACCTGTTAGCAGGATACACTTTAGGACCTGGAAAAATCTCACCTTTTTGTTTATGTTTATGCTTTGATAGTTTAGAATGAACTATAGCATATGTTTATGTATGGTTGATATTGCACTGCTGTTACCAAAACATTTTCATTTTTATCTGAGTTTTCTCTGCTGATTTATTTCACGCTTGACAGTTGTAATTTTTGTTTCATTGTTGGTTTATCTTGTTGTTCTGCTATCC
>transcript/9483 full_length_coverage=2;length=2923
GGGGGACCTTGTCCCTCCTCTTCATCCCTACCTTCAGCGCGAGGACTCACACGCCCTGCTCTTCCCCCGGCCCGTCCCGTCGAATCCGGTCGCCGAAGTGCACGAGGAGGCGCTCCAGCTCGTCATGCTCGCGGGCGAGCCAGCCTTAGGCGCCGTCTGAGGCGGACGCGGAGGCGCGGGACTCACCGGCGGCGACGCCCTGACCCGCCTGGCCTCACCCGCGGTGAGACACGCCGTCTGGCATCCCCGCGCCCAGCTCTGAGTATGAAGGCGTGGAGCAAGATAGCGGGCCACGGGCCACCGTGGCCGTGGCGGCGGGTTTGTGGTGGTCGGCCTCGGGGAGGCGGCGACGATTGCGGCGCTGAGCGGCTCCATGGCGAGCGCGGGGCGGGAGCGGTGGAGGTTGGTGTGGCCACGGAGAAAGTTAAAGAGCGAGAGCGTGAGGGGCTGGCCATCCTCGCGCAGCCGGTTGAAAGGGGGCTTCGATCCCGTCTGATGCAGTTATTCCTGGGGGTTCCCGTATAAGCGCTATCTACGGTGCCTCAGCTCAGCCTACGTACGGCGTCGCCCATGGATCCTCATGTCATTTCCAAGGCGATCACAAGGAAATCTTGTGTTGGGGTACTAAGTACTTACAGGCCAAATGTATATGTTGGAATGCATGCTGGGTGCTTCAGATTGGTGATATCTTGCTCTTTATAACAGGCTATTTCCAATGATTTTTGTCTTAGTCGTCTAGGACATGCTGGAACTATCTATGCCACTTCACAGTGCTAGCATCAGTAGTTTTGATGTTGTGAACTTACTCATCTCACAAACATTAGGCATAGAAATGTATTTTTTTCTCTCTTATTAGTTTAGTGCATATGTCCAATGTAAACCAACTGACAATGGCTTTGCCACTCTTAAGTAGAAATTCACCTCAGCTAGGTGAAAGGGCCATAGGCGTCTAGTTATGCTGGATTTGCTTTTAAAGCATCGATATAGGTAATCTAAGCGACTTGTTGCTGAAGCTAACTTCACAATGTGGGGTGGTCAACAAAGCCTTATATTAGTGATCTAAACGCCTTATATTAGTTTACGGAGGGAGTACTCCCTCCATCTCACAATATAAGATGTTTTTGCAAGCTATGTTAGCTTGCAAAAACGTCTTATATTATGGGACAGGGGGAGTAGTTATCAATGGAATAGAGCAGTACAGTTTGAGATTCTTTGGCACAAATTGTTGACACCAAGGACACCGAACTCTCAGTTCAATACCTTCAGCATCTCATATTTTCCCCCAGCATGCGTGTCTTCTCAATTGGAATGATGTAATTAAATAGAGCAGTACAGTTTGAGATTCTTTGGCACAAATTGTTGACACCAAGGACACCGAACTCTCAGTTCAATACCTTCAGCATCTCATATTTTCCCCCAGTATGCGTGTCTTCTCAATTGGAATGATGTAATTAAATATATGGAGGTGTGATGTACTATTTCTGCTGCTGGTGCAGCATGCTATTCTGTACTAAATGGAAATAGTATTTGTATGCAGTAACGATTTTGTACTGCCAAGCCTGTGAAAAATCATGCTAATGCAACTTATATTTACAGAACCCCATTGTCTATAATTGCTGGATTAATGTGGATTGGCATGAAAAATGGACAATCTTTTATATTATATGGTGATGTGCAACCTTATTGAATCTTTTTTTGAAGCCATTTTTGCTATGCAGGTGCAATTGCATACACAAACTGAAACACAGGCAGAAGGACTGGTGTGCACTGAGACTGAGACTGAGACTGATAACCATGACTGGTCACTGGTGTGCACGCACCCAGCTCATGGCGAAAGATACTAGAAAAAAGGTGAAGAAGGAGCGGCCGCCCACTCGACGGTGTGGTGCAGGGCGGCGAGGGAGCCCGGCAGGGAGGCGTTGATGCGGTGCAGGGCGGCGACTATACGATGCAGGGATCGAGGTCGCCATGCAGGGAGGCGACGGTGCTGCTGAGCTTCGTCTGGGTGCGAGGTTTGTTAATCGTTCTCTGCAACTATCTACAGTTTAGTGCAGTACAGTAACAGCAACCTGGCACCCGGCAGTCTTTGCCAGACCTGTCTGGAGTTGGGCACCTGCTGAGGAGAGGCAGAGACGGAGCAGACATCCACTGCATCGCCTTCTCTCCGGATTCAAAATGGTTGGCGGTCAGCAGCGACAAGGCAACCGTGCACGTGTTCAGCGTCAATATCGATTTGCCAAGCCTGACACCGGAGGACAGCAACAGTCCCGGCGGTCTCCAAGCAGCCCCGGCGCCGTCGTCTCCAGCAGTAGCTACAGCCAACAAGAGGTCGTCGTTGTCGTTCGCTGGAGGATTCTTGCCGGGCTATTTCAGTTCAGAATGGTCGTCGACTCAGATCCGCGTCCCTGAAGGCACCAAGTACTTGGTCGCGTTCGGCAGTCAGCCAAACACCCTTCTCATCCTCGGCATTAATGGACGCTTCTACCGGTGCCGATTCGACCCGGAAAAAGGAGGCGTAGTGGACGTGCGGCACAAAGGGACGCCTTGTGGGAGTGTGGGACAGGACGTGGAGTGCATCAACTTCATGAATCCGAGCAAGAAAACATCTAATTCGAAGCCATAATATGGCAGCTAGCCTTGTTATCTTTGCTTTCTCATTCATCTTCGTCTTTCTGAGGGATGCAGATTTGGAACCTCCAGGGTATCCTTCGACCCTACTTATAGTTCAACTAAATGAACTAACTTGAATTCTGAAAAGTTAGTTCATTTGATTGAACCAAAAAGGATCGGAGGGTACCCTTTAGGTTCCACATTTGCATCCCCAGTCTGTCTGAACAGTAATAAATGCACTACTGTGTGCAGCCCTGCGCCATTTTGGAACGCTGCATGATTTTGTTTTTGTTCAATGCATTTTGTTACTGTT
>transcript/9485 full_length_coverage=3;length=2866
GGGGATGGCGGCGGCGGTGGCGACGGTGCGGTGGCGGGTGCTGGCGGCGTCGGCGGCGCTGCGGCTGGCGCTGGTGGCGTACGGGGAGTGGCAGGACGCGCACCTCGAGGTGCGCTACACGGACGTCGACTACCTCGTCTTCTCCGACGCGGCGGCCGCCGTCGCCGCCGGGGGCTCCCCGTTCGCGCGCGCCACCTACCGCTACTCCCCGCTCCTCGCCTTCCTCCTCCTCCCCAACTCGCTCCTCCACCCCGCATGGGGCAAGCTCCTCTTCTCCGCCGCAGATTTGCTCGTCGGGTTGTTCATCGACGCCATTCTCGAGCTGCGGGGGGTCCCGGCGAGGACGCGGATCTGGTGCGTGGTGGCCTGGCTGTTCAACCCCTTCACCTTCACCATTGGCACCAGAGGGAACTGCGAGCCCATCGTCTGCGCCGCCATGCTCTGGATCCTCATATGCTTGATGAAGGGTGTAAGCTCTGAATCCTTTTTTTTATGTCTGTTCAGTGATAGCTGCTACCTCTATGAACTAGCTCTGGATATATTGCAGCTGTGTTGATCTGCTGATTCTTACATGTCAAAACTAGGAATATTTCTTTCGAATTTGAGTAGGGATATTATTAGTCTGAAAGTTGCGATGATGTTCTGCAAATTTAGTTTATGTTTACTCTGTCAAGTTATGTTCACCAATCAATCGTCTGTCTGTTGGTTTAGCTTATTTTTGTGTAGTGGAATTTCACCTTTTATGCAAGGGGGATTTAACTTATTGGACCAATGGATTTACAAACAAAAAATTGGCAGACTACATTTTACAAAGTTGCTTATGCAATTAAATACATGATGGTAACTTCTCAGAAGAAGGAAGGTATACCCATAATCCAAGAAAATCGTACTAGATTTATATCACTTTTGCAAAACCACATATACCAAATAATTTGCTTCTTATACATAGTTCTAGTCTACTATGTACCTGTCCGTTGTTTCTCCTTGAAAGTCATTTGTACTTGGTGCCCAACTGCTAAAGTACCTTTGCTTAAGAATTCAGGTTTTCTTTTGATTAATGTCTTAATGGTGTCATCACAGGGTCTTTTGTCCTGTTTCTTCACTTGCTTGACTCGATGTGTTTAGACAGACATTCAGCATAATCTAGTTTGTGAAGTGAAAGCTGTCAGGCAAATGGTTCGCTTGCTTGCAACTTCCCAAATAACTTGCAGATCATTTACTCTGTTGCTTACTTGCATCATAAGTATGGACAGTTTACTAGTATTTGCAGTCACATGTAGTAAGAAGATTAAAAACATAGAATTATTGTTTATAAGTACTCCCTCCGTTCCTAAATATAAGTCTTTGTAGAAATTTCACTAGAAACTAGATACGGATGTATATAGATGCATTTTAAGTGTGGATTCATTCATTTTGCTTCAGAGGGCAGGCCTGGCGCAGTGGTGAAGTCCTCCCCACTTGTGCCAAGAGGTCCTGGGTTCGAACCAGCCTCTCTGCATTGCACTTTGCAGGGGTAAGACTAGGTTCCTATAATCCCTCCCCAGACCCCACCTTGTGTGGGAGCTTCTATGCACTGGGTCTGTCCTTTATTCATTCATTTTGCTTCGTATGTAGTCCACCTAGTGGAATCTCTACAAAGACTTACATTTAGGAACGGAGGGAGTAATTTGCATGGCTATCTTACAGTTTGATTATCTACTGCAGGTAGAGTACTGCAAGCAGCATTCTGGTATGGGCTGATTGTGCACTTCAGAATATACCCAATTATATATGCAATCCCCTTTGTTATAGTCCTTGGCAAGAATTATGCCGGTCCTGCTGGTAGACCTGTCCTTACACAGTGGAGTTCGAAACAACAGTTACAAAGCGATAAAGCCAGGGAAAATGTGGAAGAACCAACATCACTCTTGGCGACTCTATGGAATTTTCTCAGTAGCCTCATAACAAGAGATACCATCCTGTTTGGGTTGTTCTCTGGATCTATGTTCTTTGCTTGGACCGGCGTCTTTTTCTATCTCTATGGGTGGGAGTTTCTAAATGAAGCGCTCCTTTACCACCTCACACGGACTGATCCAAGGCACAATTTCTCGATATACTTCTATCACATATATCTGCACCATCAGCAAGGGTTCTCAAGCATACAGAGGCTGGCTTCGTTCCTGCCGCAGCTGATCGTGCAGTTGGCGCTCATCATACGCTTCTCCAGGGACCTTCCGTTCTGCATGTTCCTCCAGACAGTCGCATTTGTGGCTTTCAACAAGGTGATGACAGCGCAGTACTTCGTGTGGTTCTTCTGCCTGCTGCCCCTCATCCTCCCGTGGACCGGCATGAAGCTTAGGTGGAAGGGCCTGGTCTGCGCGCTGGTGTGGATGGGGTCCCAGCTGCACTGGCTGATGTGGGCCTACCTGCTGGAGTTCAAGGGTCGGAACGTCTTCGTGCAGCTCTGGGCCGCAGGCATCGTGTTCCTGGCCGCCAACACCTTCGTCATGATCATGGTGATCAGGCACCACAGGCACACCCCGCTCTTCTCGGCGCCGGCGGGGCCCGGGACCAAGATGGCCGCCAAGAAGGATTAGCCACGTGGCTACTCCGTAGTTTCCTTTCTTTGCCAACTGATGATTGTACGGGTTTTCCGATAAAGAGATGATTGTAACTGTTGCCTTGCCTTAGCATGGAATGGATCTTGCCTGAGTTGCAGCATCCTGTAGCCTTGCTTCCAGGATACAAATGGCAAGCGTACAATAGCAATTCTCTTTTTTAGGTGTTCATCAATAGGAGTTTTCTGTTCACAGGAATTTTGAGATATGACTGGCCAACTGTAATGGGATTTATATTTACTTGAATTCTTGTAATTGCTTCGGCATAG
>transcript/9489 full_length_coverage=5;length=2896
GGGGCCCAATCCCATCTTCTCCCGTCTCGTTCCACACCAGCCGCCACACAACCCTAGCCCCTTTCCCATCGATCCCCACAGCCCCTCCCTCCTTCTCGCTCCTCGCCATGGCCGATTCCCACAGCCCCTCCCTCCTGCTCGCTCCTCGCCATGGCCTCCGCCCTTGGAGCCTCGCCATGGCCTCCTACTCCCCCTCCACCACCGTACGTGCACACAGACGGCGGTGCCGGAGAAGAGCAGCTCCAGTCATGGTGGGGTGCAGCTGCGCCGGGGATGAAGGAGGTCCGCCGCCTGTCTTTGTCTCCTTGCTGCGTCCTTTGTTGCCAATCCTCCCCTCTCCATTAGCCCCTAGCAGCGCAACAGTCTGGGACAAGGGGAAGGAGCAGGTCAACCCGACTCCATCTCTCTGCACGAGGACTAGAGGAGCAGGTGGCGAGGGAAGCCGGCACGGCCAGCGGCGGCGCTGCACAGGGACGTCCGCCTCGGGTTTTCCGTCCTGTCTCCCGATCCCCTTCCCTTTAAGTGTTTTTCTTTTTCCTCTTGGCCCGATCTGCTCACATGTTTGGGGTTTCGTGCTGTAGGGATAAGATCTGGTGCGGGAGGTGTGGTATACTGCATAGGTGTATAATCTTGGCTATGATCTATTCTGGAGAATGTCGATGTTAAAGCATTTGGTTTTGATGGATCATATTATTGGTTCTCTGTTCAACTGAAGATGTCTTCAGATAGGACTAAGGTGAGTTGAGTTGTGGCTTGGTTGGAGATGTTGATGCTGTTTGAGACGCCCGCTGGATTCACCCTTTTCAAGGTTATGAACATGGGCAAGCTCGACAAGGTCCAGGGGTATATGGACCACAAATGATGTGATATACTTCGTTATTTCAACATGAGTACGGCTCAGCAGGAAGGTCAACCGTGAGGAGGCGCAACATAGCGTGGCCTCAGCCAATTAGGTGTCCTCTCTCTTTGCCCATTGCTTCTACAAAACTCTGATTTTGTTTGTCTTATGAAGGCACATTCATCCTGCAAGTACAATCATGATTAAGAGTTAGAACGCCCCTACACATCGGTTTACTTTCTTACATTGATTGGTGTGTGTTATGCCTTTTATAATACGCCTTCTCACATAATAGTTTGGTAAAGAAAGAGTGAACTCACTCTTGAATTTTGCACTAATTATATACTTATTTCACTATTAATAATTTGTATTTGCTATATCTTCTCTCATGAGTTCGTCAAGTTCCTTTCTCAACATGCTTAGATGCTTTCATGTCGGAAATTTTATGCAACATCAGAAGTAATGGTCGATCGGTTTAGCCTTTGTGTTGGTTACATATGTATATATGTCATTGGCCTAGCTAACATTGTGTGTCAGTAATTTATGCTTTCTTTCTTTGGAATAATTATGCCTAGCTGGAAATAGAGAGGAGTCAGGTACCTGCCTGTTACTGCTCTTTTTGCGGTCTAAACTGTTCCTTAAACTAAACAAGTAACCTGACAGTATTTTGTGTTTAACTAATATCATTCTTATCATAGTGAGTACTATATTATTCAGTTAACATCTGCAGGTGCGCCCTCTCCCTGCGCGCCGCGTGCATGTCGCGCCATTTGCGGGAGTGTGGGGCAAGCCATGTCCTTGAAATCCCAATCCCCTCGCCCGCACGCCGCACGCCACACCCCTCCCTCGCTCCCTCCTCGAACTCTCTTCCTCGCCAGTCTCCATGAAACCACCAACCCCATCCTCTCCCTCTCCCTTGCGTATGACCATGACGGCGCTGGGTCGGCCAGAGGAAGAAGGCCATGGTGATTCTGTTGTCTGCGTGCGGAAGCAGCAGCGGTTCATGGAGTGGAGTGAGTCCACCTCCCGTCATTCTAGCCACAGCCTCCGCGCCACCTCCGCTTCCTCCTCCTATTCGTAGGAGCTTCAGTGAGGTTTCTCACCAATGAGCTGGAAGGTTTTTTATCCTGGGTACCTGCAGCTCACTTTGTTAATTACCACAACACCATTTCATATTTAAATTTAATACTCCCTCCCTTCTTCAAAAGAAGGCATGCCAGTTTTGGTCAAAGTCAAACAATGTAAAGTTTGACCAAGTTAATCCAACAAACTTGTGTGTCTTCTTTCCTAGCATGGAGGGAGTACTTAGTTTGATTACTGCATCTACAGTTTTTTTTTGCTTCTACTTCTACTTCTACTGTATTTCTGCACTTAAATTTAAATTATTTATGCACCTACTTTATTTCTACTTCTAGCCCACCCTGTGTTCTAATGAATTCATCTACGAGGGTGTTGTTCCTTTTTCATCCGTTGAAGGTTTTCTCACTTCTACATAGGTGCTCCATTATTTCTTTTCCTATTTAGATTTTCTGTTTTGTGAAATGGCAAATGCTAAATTCCGCAATGGCACTTTCTTTAAGCATTGTGTTCGATTTTTTGTCGGGTTTTCTAAACATGAAGTGTACAGATCTGAGGATGAAGAGAAGAAGAATTTATCTAAAAGGGTGAACAAGATCAAGGGGGTGAGAGGCGGATAACAATACGAGAAGGAGCATGCCATCGAGGAATGCAAGCAGCGGCACTCCTCCGCAATGGGGTATGGCTACAGGGGAGGGGACACGGCCAACTGACAGGAAGAAGGAGCAGGTCGTCGATGTAGCATATGGGCCTTTCAGATGCATGTGCCTCCATATGCGCCAGAAGTTATTCTTTTCATGCACATGCAAAATAAAATTTTAATAGAAACACTGCTAAAAGACCCTCCTTAGCAGGTTTATAGATGTCGTAAAAATATATTCTTTTTCATACATTAAACTCGAAATTCTTAGCGTGTGCATTTCCCATACAAATGAGTACTAGAAAAAATAAATGTGTTTACAACACGGGATGGTTTAAACT
>transcript/9490 full_length_coverage=2;length=2900
GGGGCATCGTCATCCTACACGCGAACCACGCCTCCGACCCGATTCACCAGTAGCGAGTCCCTCTCCGGGCAGGCAGCAGCGGAGGCGACAGATGGGGGCGACGGGCGACGCGGAGGACGCGGCGGCGGGGTGCCGCGCGCGGGCGGCGCTGCTGGGCGCGTACGAGCTGGGGCGCACGCTCGGGGAAGGCAACTTCGGCAAGGTGAAGCAGGCGCGCAACCGCGCCACCGGGGAGCACTTCGCCGTGAAGATCCTGGACCGCGGCAGGGTGCTCTCCCTCCGCGGCGCCGACGACCAGGTCCGCAGGGAGATCGCCACGCTCACCATGCTCGCGCACCCCAACGTCGTCCGCCTCCACGAGGACTAAACCTCCACGTGGTGTTGGTCCAGTTGGCAAGTTGCTGCATGTTCTCCGTTCGTTGGCCCACCCTCAGACATGGGCTGGTGACCCGACAGAGGCAGATATCCATTTAGCAGCGTGCGATGTATACTGTGCTGTGCTGCTGCCTCTCTCCTGGTGGTGAACTCATATTATTATCTCTTTTTTTTTGACATAAATATTACTCGTATTATTATCGTTTGTTAATTACTCATTATTAATACTTAGAAAGACCTCATCGAGCTGGGTTACAAAACATTGACCGGACAGGAGTTCATTCTCCTTTTTGCGGGAGGATAGGACATAGGAGTTCATATCTAAACATGATGACCTGGAACAACCAATCATATGCTACAATCATCGAAAAATGACAGCTTATTAAGGAGAGTGATGTGTCCGCCCCAGAGCAAGGGAGGCTCAAACTCGGGCAGGTGACAACTCGGGTGGGTGACAACTTATTGTCACGTCCTAACCATCCGGGGACCTGGGCATGCGACCGGTCTGCATCACAATACAATTATCAACCGCAGATTCCTTTAAAAATGGTACTCCTGCTTGGAGATGGAGATTGCAAGTTTGCAGGAATCATCATAATGTTTATCTATATATGTTTTCAAAGATTCATAGGAACACTTATCTATAATTGTGGGGGTTCTCTTTTGAATATTATAGTAGGGTGGGCTAAAGCCTGCAGATCATTGCGCGTTACAGGTAGAGATCATTAGCGTGTAGCACGTGGAGTTGGTCCAGTTGGCTGGATCTAGTTCTAGTTGCATAATCTTTGCTTCTTGGTCAACCCTGAAGACATGGGCTAGTGGTCCCACAGAGGCAGATTCAGCTCCATGCCACGCACTTCCCCATGCTAAGATTATCCTTGATTTGGATTGCATGTGACGCGTCGCCGTCAAGGATCCAATAATGCCGACCAGCTGCTGGCAGCCCCGTCCTTATCTTTATCTTATTTTCTACTACTATGCAATGATCTTTGTCTTCTGTGAAATAGAATTGAAATAGAATTGTTTTAGGTCTAAGTGTCTAACTCATGGTGCACATGAGCATATGAATTCGTTCACGTCGGTCGTTTAAGTAACATCATTGTCGTATTATTAATCCTGTGATTGTTTTAACTCTTGGTTTTAGGTTGCTGCTAGCAAAACAAAGATCTATATGGTGCTTGAGTTTGTCAACGGAGGCGAACTTTTTGACAGGATTGCAATAAAGAGAAAACTATCTGAACGAGAAGGAAGGAGGCTTTTTCAGCAGCTAATTGATGGTGTGAGCTATTGCCATGGAAAGGGTGTCTACCACAGAGACCTCAAGCCTGAAAATGTTCTTATTGATCGGAAAGGCAACATCAAGATATCTGATTTTGGTCTAAGTGCTTTACCACAACATCTTGGGAATGATGGATTGCTGCATACAACCTGTGGTAGCCCCAACTATATTGCTCCTGAGGTTCTGCAGAACAGAGGTTACGACGGATCATTGTCGGATATCTGGTCTTGTGGAGTAATTCTTTACATAATGCTCGTAGGACACCTTCCGTTTGTTGACCGAAATATGGTTGTTCTTTATCAGAAGATTTTCAAGGGTGACACTCAGATCCCGGAGTGGCTTTCACCTGGTGCACAAAACCTTCTTCGTCGAATTCTTGAACCAAATCCGATGAAGAGGATTAACATGGCAGAGATCAAAATACACGAATGGTTTCAGAAGGACTATATTCCTGCTGCTCCATATGATGACGATGATGAAGATGTACGGCTTGGTGCAATTCTACCTATCAAACAGCAAATTAGTGAAGCACCCCGGCGACAAGAGTACTCATCAGATGAACGCTTTTCAGCTGATCGGAATGTCATCTTCCCTCGATCTTTCAGGTTTATTTGAGGAAGAGGGAGTGTCCCAGAGAAAGATCAGGTTCACATCAGCACATCCACCGAAGGATTTGTTCGACAAGATTGAAGTGTCCGCGACGCAGTCGGGGTTCCATGTTCAGAGAGCACATAGCAAGCTCAAAATAACGGGCAATTGCAATGGACCGAACAACCCCACACCATTCTTAGTCTGTGCCGAGGTGTTTGAGCTTGGCCCCTCTCTGCATGTTGTAGAGCTTAGGAAGTCTCATGGTGACACTGCAGTGTACAGACAGCTCTGTGATAGGATCTCGAGTGACCTGGGAATTGACAAGATTTTTGGGATGGGTTCGCTCTTCGACGACAACCTCCCGAGCTTCGACAGCAGAGCCGCGACACCACTGGTTGCCTTGTGATGAGTGCTGTGCTGTAGATACCCCAACTGACATGTAGGACGCTAGGATCATAGCTGTTTATTGATTGGAAATGATGATGATGGTCGTAAGGATTAGGATCTCACAGTGTACAGAACTACATACAGATAGTCGAGTGGTGAAACTGACTATCAAGGCCATCATCCTCAGCTGAAGGGGTGTGATAGCGGCTCAAAAATGGTTCAGCGATGTAATAATTTTTTGCGTGAAAAGGCCAAAGGCCTTATATTG
>transcript/9491 full_length_coverage=2;length=2834
GGGAGGGGCCAGAAATGGCGCAGCTGCAGGAGACGTACGCGTGCTCGCCGGCGACGGAGCGCGGCCGCGGGATCCTGCTGGCGGGGGACGCCAAGACGGAGACCATCGCCTACTGCTCCGGCCGCAGCGTCATCTTCCGCCGCCTCGACGCGCCGCTCGACGCCTGGGCCTACACGGAGCACGCCTACCCGACCACCGTCGCCCGCTTCTCCCCCAACGGCGAGTGGGTCGCCTCCGCCGACGCCTCGGGATGCGTCCGCGTCTGGGGCCGCAACGGCGACCGCGCCCTCAAGGCCGAGTTCCGCCCCATCTCCGGCCGCGTCGACGACCTGCGGTGGTCCCCCGACGGCATGCGCATCGTCGTCTCCGGGGACGGCAAGGGCAAGTCCCTCGTCCGCGCCTTCATGTAAGCGGATCGCGCGCGCGCACCCGCACCCGCACCCGCTGCCTTCCCTCTGTCCCTTCCCTCGCATATCGATCTCGCTCCGGGTCTCCTCATAGAATGAGATTTGGGGATTTGTTATGCTCAATTTGTCACCAATGATCTGCCTATTAAGAATCGATCTAACTAATGGTTTTGGTGGAGATATCTCAAGGTAGCATATGGGAGTGATTTATGATAGACATCATTTTTTGACCTGCTCCCCATATTATTGTGGGCGGCAGTTGTAGATTAGACAAGGATAACGTGGCATTGTCATTGGGTTATAGATCCCCTGTAATTTCAATGATCAGAAGGCAGGTAACATAATTTGTTGCCATGACCTGTCCCTAAGAAGTCAATTGTGGAATGCATTCTGTGAGGATTTTCCCCCTTCCGGTAATTGCGGTGACTTATGATGGGGGAAATGGGGATATGCTCCTTCCACTTCTTTTTGTGCGGAAGATGTTGATTAGAATAACAGGCATGTCATCCATTGTGTTTGACTAAAGTAACGAGTGGTGATCATACTCATTTCTGTTAGCATCATGTGGGCACACCAGCCATGTTATCATGGAACGCGGTGGTCATTCAAGTTCATCCTACCATGAAACTCTTATGTGTTATTTCACTCATGGTATACAATTCTATGCTAAATTCTCTGGAATGCGTAGGTGGGACTCTGGGAGCACTGTTGGTGAATTTGATGGGCACTCAAAGAGAGTTTTGAGTTGCGATTTCAAGCCAACCCGACCATTCCGCATTGTGACATGTGGTGAAGATTTTCTGGCAAACTACTATGAAGGACCACCATTCAAATTCAAACATTCCATAAGGGATCACACTAACTTTGTTAACTGTATCCGGTATTCACCTGATGGAACCAAGTTTATCACTGTGAGTTCAGATAAGAAGGGTTTAATATATGATGGCAAAACTGGAGATAAGATTGGAGAGCTATCCAGTGAAGGCAGTCACACTGGGAGCATATATGCTGTTAGCTGGAGTCCTGACAGTAAACAAGTTCTAACAGTTTCTGCTGATAAAACTGCGAAAGTATGGGATATCAGTGAGGATGGAAGTGGAACGTTGAACAGAACTTTGGTTTGTACTGGTATTGGTGGTGTCGATGACATGCTTGTGGGTTGCCTCTGGCAGAATGATAATCTTGTCACAGTCTCTCTTGGTGGGACATTTAATGTCTTCTCCGCAATCAATCCGGACAAAGAGCCAGTATCATTTGCAGGACATTTGAAGACTGCTAGTGCCCTGGCACTTTTTCCTCAAAGTAACCCAAGAACTATGCTATCTACAAGCTATGACGGGGTTATCTTAAAATGGATACAGGGTGTTGGATATGGTGGCAGGTTGATTCGTAAGAACAACACCCAGATCAAATGCTTTGTTGCCACAGAAGAGGAGCTGATCACTTCAGGGTATGATAACAAGGTCTTCAGAATTCCTGTTAATGGAGATCAGTGTGGAGACGCTGAGTCAACTGATGTAGGGTGGTCAGCCAAATGCTTTAAACATTGCACTTCAGCAACCTGAATTTGCACTGGTTACCACAGATTCTGCGATCGTATTGCTGAACAAGTCAAACGTCACTTCCACAACAAAAGTTAGTTACACTATCACTTCGTCTGCTGTTTCTCCTGATGGCACTGAAGCTATCGTTGGTGCTCAAGACGGGAAACTGCGGATCTATTCCATCAGTGGGGATACTGTTACAGAAGAAGCTGTACTTGAAAAACACCGGGGTCCTATTACTACCATACATTATTCGCCGGATGTTTCCATGTTTTGTTCTGCTCATTCCAACAGGGAAGCTGTTGCATGGGATCGGGCAACTAGAGAGGTGAAGGTGAAGAACATGCTGTTCCACACAGCTCGGGTGAACTGCCTGGCGTGGTCACCCGACAGCCGTTTCGTGGCCACGGGGGTCGCTGGACACCTGCGCGATCATCTACGACGTAGACAAGCCAGCGGCCAGCCGCACCACCATCAAGGGAGCGCACCTCGGCGGGGTCCACGGGATCTCCTTCGCCGACAACGACACCCTGGTGACCGCCGGCGAGGACGCGTGCATCCGCGTCTGGAAACTGACGCACCAGTAGGCGCTCTCATCGGTCGCTGTTTTCTTCTCTCTCTGTGATGTGATTCTTTCGTGTGCTCCTGGAAGAAAGAACCTTACTGTCATCGTTTCCTTCCCACGCATCGTCGTCTGGTTTTGTGGGGTGCTGAGAATACAGGGGATGCTGGCGTGTTGTGATATCTTTGTCTGTGTGCTATTCTCCCTGGAGTGGTTATATTTTCTTTCCTGTGTTGCTCCCTGCACTGGCTGTCAATAACTGAGACAATATCTGTACTTGCGTTTTCATGAAATCATCATACACATGTGCTTTGTGCCCCT
>transcript/9493 full_length_coverage=5;length=2865
ACCCGAGCTCGCCGATATCACCACCCAAATCGCCCGCGCGCGCGCAGCCTCAGAGGCCGAAGCCACCCGGAGGCCAAACCCTAGAGCCTCCGTCTCCGCCCGCCCGGCCGACGCGCAGGAGCTCGCGCTCGCTCCCTCCCCCGGCCCCCCCGCTCCCGCCGGCCGGTGCCTGAGATTCGAGTAGGTGGCGCCGGCGGTTGGTTCGCCGCGATGATCTGGCTTTCGGGGGTGGAGGGAGGGGTGAACCCGGAGGGGCGGGACGAGCTGCCGCCGGTGGATGCCGCCACGGACGGGGAGGCGATGGCGCAGGGGAGTTTCGGCGAGGCAGATTTTGACGCCATGATGGCGGAATCTGGTGGGTTGCAGGGCGAGGAGGAGGAGGAGGAGGGGAGTAGCCTGGCGCAGACACAGAATATTGCCGCCGACACGGCGGAGATTTCTGATCCTGCCGTACCTCCACACGATGCTGAAGCCGGATCGAACGAAGATGGTCAGCGTGTTAGATACCGTCTTCCTCCCCTTGATAAAGATGGGTTTCGAGTTTCTGATCTTGTCTGGGCTAAATTGCAAGGTCGTCCCTGGTGGCCTGGTGCAATTTTCGATCCTTCGGATGCATCTGAGCTGGCATCGAAGCATCAGAAAGAGGGCCACCATCTGGTAGCATTTTTTGGTGACGGCTCTTTTGCGTGGTGTCTGGAATCCCAGTTGAAGCCTTTCATGGACAACTGTCTAGAGATGGAGAAACAAGGCAATTCTGATGCCTTCACCAATGCAGTTAATTATGCGCTTCAAGAACTCTCAACGCGGATATTGACGGCCGCGAGTTGCTCTTGTCTCCCAGAATACCTCTCTGAGAATGGCATGTGTTATCTGCGTGGGAATTCTGGGCTCAAGGCTGGAGTTGCTTGCTCTAAGGTTAGCCAGGCTGAGATATTGCAATATTTCAGTCCAGAACACCTTCTTCATTATATGAAGTCGCTGGCTCTGTCCCCTTGCCAAGGAGGTGTTCTGCAGGATTTAGTGATTGCTTGCTCTCAACTTATGTCTTTCTATCGGTCTAAGGGATACGGTGAAATTGCATCATTTCAATCTGGCAGTGCATGGGCAGAGGATAGCATCGACACAACTGTTACCAATGAAGTGCAGCCTAGTGTGAAGCCCAAAAGAGGTAGGGGAAGACCTCGTAAGCGAAAGCCTGACGATGACATAGAGTTGACAGAGGGAAGGCCCATTGTGAAGCCTCAGAATGAACCGATAGTTCATAACAACATTGGTGAAACAGAGTGTGGTGAAGTTGACATCTCTGTGAAGAAGCCGGCAAAAAGAAGGCGTGTGCAGAGGCGCCATGGTGTGGACACCAAGGACTTATTATCTGGGATGGCAGCTTCTACTGAAATGAGCATGATTGGAAAAACTGAAGGGGACAGGAGTGAAGAGTGGAAATTTTTGCCTTGCCCTAAGGAAGAAACAACGGACCATATGCAGGACGCCTACTGGTCTGGACTGAGTTTACATACTGTCTCGACTCATAGCCTCAAAGGGGCAAGTGGCAAAACAAGGCCGATACGTAGGCGGAGACAGACGCGACGAACATGTGCACCTTCATCAGATCGTTCTTCCCCTGTATGTGATATGCAGCCTGAAACGTTGGGTGTTAACAGAAAGGTAGAAGTGATAAAAAGATCAATTATCCACGTTGACGAGAAGATGGTCCACGATGTAAACCCCACTGCACTTGTTTTGTGCTTTGGCAAGTCAATTGCTCTTCCTTCAGAAATGGATTTTATTAGGATGTTCAGTCGCTATGGACCACTAAAAGAAACCGAGACTGAAGTGCACAAGAACACAAATACTGCTAAAGTTGTCTTCAGGAAACGTGTCGATGCTGAAAGGGCTTTCAGTGTTGCTGGCAACTTTGGCTCTTTTGGACCTTCACTTCGAAGTTTTCGTCTTGCGAATATGCCATTTTCTCTAAGAACGACTGAATTGAATTATCCCAAGTTACGCCCTGAAGGCATGGAGACTCCTGCTTGTAGGGTGTCTGGAGTTGCACTGGATTCTGCGCAAATTGACATCGTCGACAAAGCTGACAAAGGTGAAACTGTAAGGAATCCATCAGTTGAACACACTGAGATGGTCAAGCTTGCAGGAAAAGATGAAGGCAATACCGAGCGTGCTTTACATGCCGGAGGCAGAAATGAAGAGTCACCTGATGTTCTCTCAGATACCATGCAAACTGGAATTGTAGATGACACCCTGAAACACAAACTTGTGTGTGTACATGGTGTTGTCGAGGCCTCGGAAGATACCATGGAAGTTGATAATACGGATGAGTCTCGAGAAGAAACTAGCATGCCTAAGGACCTGAGAGCTCAAGCTTTTACTCGATATGTACCAAAACAGTCTGTGGGGGATGAGTACACGCTCCAGGGAATCGAGGGGTCGACAGTTGAAATGCCTGTTGGGGAGGCTAGAAAATTTAGCTGCTGCTGAACCATTAGCTGAGGAAACCGCGGAAGGTGCGATTGCAGCCAAACCAGCGGATTATAGGAAACTAAAGAAGCTGACAAGACTCTGGGCGGCGGCCCAACTGTTGCATTTGATGGACAAGTGGGTACCGAACCAGCTTATATTGAACTGTGTTGACATTCATGTCGTCTAGTCAATGTCAATGTGTTCTCTCATCTGTATGATGCGTTCTGTATAGAGAATAGTGGTAGACTCTTATAGTACCATACTGTCATTTTTGTGGCAACAACAGCATTGACACCTTCGTGTTCATTTGTATAAATTTCATCTAGATCTAAGTGTCTAGCGTGCACAACTGATTACTCGAACATCATATGGAAACCATGATTTTAACTG
>transcript/9494 full_length_coverage=4;length=2891
GGGGCCCTGTTTCCCTTTCCACCTCCACCTTATCCGCCGCCGAGCCAAGCCGGCCCAAAACCTCCCACCCCCATCCATGGCGCCACCGCGCTAGGCCAAACCCCCACCCGCACGGGTCAACCAACCACCGCCACCACCTCCGCCGCCATGGCGCTCTCCGAGCTGCCCCTCCACCACTCCTTCCGCCTCTCCTCCCGCCCGCTCCTCCCGCTCCGCCTCCTCTCCCTCTCCCGCCCCGCCTCCTCCTCCGCCTCCCCCACCGCCGCCGCCGCCGCCGCGCCCTCCTCCTCCGGCCGCAACCGCGCCCCTCCCGCCCCCAGCCGCGGCGGCGCGCCATGGATGCAGAAGTGGGCCCCCGCCGACCCCTCCGCGCCCGCGCCCGCCCCCTCCCCGGGCCACGCGCCCTCGACCTCCATCGACCGCATCGTCCACCGCCTCCGCAACCTCGGCCTCGGCACCGACGACGACGAGCCCTCCTCCTCCCCCGCCGACGCCCCGCTCGACGGCAGGGAGCGCCTCGGCGACCTGCTCGACCGCAGCTGGGCGCGCCCCGACCGCCAGTTCGCCGCCTCCGGCCTCGACGAGGCCGTCCTCCCGTGGGAGAGGGACCGGGAGAGCGACGGCGAGGAGGCGGACGGGGTCAAGAGGAAGCGGGTCAGGGCGCCCTCCCTTGCGGAGCTCACCATGGACGACGTGGAGCTGCGCCGCCTGCGGGGCATGGGCATGACCCTCAAGGACCGCATCACCGTGCCCAAGGCCGGGGTCACGCAGGCCATCACGGAGAAGATCCACGACGCCTGGAGGAAGTCGGAGCTGGTCCGCCTCAAGTTCCACGAGGACCTCGCCAACGACATGAAGACTGCCCATGAGCTTGTCGAGAGACGAACAGGAGGATTGATCATATGGAGGGCAGGGAGTGTCATGGTTGTCTATCGCGGGAGCAATTACACGAGGCCTCTGAAATCTCAACCTTTGGACGGTACCTCGTCACTGAGGAAGGGTGAAGATAGTACATTGTTCATCCCCGATGGCTCGAGCACTGCTGAGAGTGATAATCAGGGGAAGGATCTAACTGCTCAACATGATAATGCACCCATATTGGATCTGCACAATACAGAGGACATGACGGAAGAAGAGCTGGAGTTCAATCAAATGCTTGATGAGCTGGGCCCTCGTTTCGTGGATTGGTGGGGAACAGGAATTTTACCTGTGGATGCCGACTTGCTGCCTCAAACAATTCCAGGTTATAAAGCGCCATTTAGAGTTCTTCCAACTGGAATGCGTACAAGCCTTACCAACTCAGAGCTCACTAATTTGCGAAAGTTAGCAAGGAACCTCCCTTGTCATTTTGCTCTAGGGAGAAACCGGAATCATCAAGGCTTGGCCGCGGCTATTGTTAAGCTTTGGGAGAAGAGTTTGGTGGTGAAAATAGCTGTCAAACGTGGAATCCAGAACACAAATAATAAGCTGATGTCAGACGAAATAAAGAATCTAACAGGGGGTACCCTGCTTCTTCGAAATAAATATTACATTGTAATATATCGTGGAAAAGACTTCCTCCCAACGTCTGTTGCTGCTGCCTTGGCTGAAAGAGAGGAGTTGACAAAAGATATCCAGAATCTAGAGGAGCAGAGAAGATCCATTTCCATTGAACACTCTCCGGAGGATGGTTTTGATGGGCATGCTCTCGTAGGAACTCTTGCTGAATTTCAGGAGGCGCAAGCCCGTTGGGGAAGAAATGTAACTTCTAAGGAGCAACAAGAGATGAAAGAAGCGTCTTTTAGATCAGAAAAGGAAAAGCTTTTCAGAAGACTCGAACACAAGCTTTCCATTGCTCAAGCAAAAATACATAAAGCAGGGAAGTTATTATCAAAGATTGAAGCTTCTATGGTCCTTGCAAACCCATCCGATGACCGAGAAATGATCACAGCCGAGGAGAGATCTGTTTTCCGTAGAATTGGTCTGAAAATGAAAGCATATTTGCCTGTTGGAATCCGTGGTGTCTTTGATGGCGTCATTGAAAATATGCACTTGCACTGGAAGCACAGGGAAGTTGTCAAATTGATTACAAAGCAAAAGACCTTGGCGTTTGTTGAGGAGACAGCACGACTTCTAGAGTATGAGAGTGGCGGTATACTAGTTGCAATCGAAAGAGTCCCCAAGGGTCACGCACTTATTTTTTACCGCGGAAAGAATTACAGGAGGCCTATTAACATAAGGCCTAGAAATCTCTTAACAAAGGCTAAGGCATTGAAACGTGCAGTTGCAATGCAACGCCATGAAGCCCTCAGCCAGCATATAGATCAACTGGAATTCAATATGAAGCAAATGAAGCGTGATTTGGGCATGGAGGACTACGATGAAGAGGCCGAGGATGCGTCAGATTCAGAAAGTGAAGACGATACAGCGGGCTATGATGAGGGTATGGAGGACTATGATAAAGAGGAAGAGGATGAATCGGATTCAGAAGATGAAGACAACTAGGTGGAATCGCACGCTTCGCCACGCCGGCGATTTTTTGAGATGTTCAGATAGTCTTTTTCTGTTCACAATATGGACTGCATGGTCCCCAACAATAGAGCAATATAGAGTAAATGGTGTGTGGTTTCATCTTCACATATCAGCCTCAGCAATACACAAACGGATCAACTATAACTACCGGTCGCGTAGTCATGTCCTTCTCTGGATCACTATATCAGGAGGCCTGATCTGAAGCCTGTGTAGGTTTAATTTGAAGCAACATTCAGGGAAGAGGGAAGTGCTAGCCTCCATAGGTGGGTGCTAGTCATCAGACGGATCGCTTCTCACTTGTGGACCCTCACGATTAGCCTTTGTAGGATCTGTACAAACATTTGGTATAGCTCGTTATTACAGAACCAGTTATTTGTGGA
>transcript/9495 full_length_coverage=2;length=2844
GGGCAAGCTTTTTTTCAAATATTGCAGGGTTATCGAGAGCCTGTATCCATGCGGTGCCGCTCCCAGTCCCGCCTCTTCCCAGAAAATCCCACGGAAAAGTTTCCCCTCTTCTATGCAATCCAAGCTTCCGAAGGTTCCTCTCCTCTCCACCGAGTTCGAGCAGCCGCGGCAGCAGCAGCCATGTGCCGGCGCGCGGCGGCGGCAACCAGGACATCAGCGCTAGGTCATACACGAAGCGGAGGGCATGCCGTTGCTGGCTTACAACGGGGGCTTCGTCGTGGTCTTAGTTCCTGCTGAACGTCTATGTCGGCATGGTCGCCTACATCATCGATCTTCCACCACTCTAGTAGCAGTAGCAGTATCAAGTGTACTGTCGATGCGTTTGATCCTTCTAGGGCCTCTGGGCCAAGTGGGACATGGAGTTGTCGTTCGTAGTTCAGTCTGTCCATGCTACCTCCGCTGGAACTTTAGGTGCTTGATGAAGATGAAGAAGAGGAAGGCGAACAGGGGCGATGATGGCCAGGTGCAGGCATGTGACAAGGTTGAAGTAGCGGTTCTCGAGGCCAAGGTAGCCCTCGAGGAACTCACGCACTGTCTGGTCCGGTTGCCCCGGCACACGGATCAGCTCTGTCCGGTCGCCCAGCTGTGAGAACATGAGCCGTACACTGTCCATGCCGCTGGGTTAGCCCAGTACACCCACCTCCACCATATCGGGATCAGCTGCATCCACATTGCCACATTGTTGTTGTCCATTAGGCAAGCCATGCACTGCGCCCTAAAGTTCTGCCAATATCCTGGGGGAAAATGTAGATCCACGGTGTTTGGCGCTGGTTGCCCCAGCTCTTCAATTAGAAGCATGTTCTCCCTGCAGAAACAAGGGAGGAGCTCCGGTAAATTTCTGCATAGTCCACTCCAATCACATATTCTGTTATGTGTGAACTTATATCCAACACCCATGCTGCTGGGTTTTGTCCCCTCTTTTATTCTAGGAACACCAGCACGGGCATCCAAGCCAGTGGTTGGCTCGTCCATGAATATAATGGAAGGACTAGCTACCAGCTCCACTGCTATTGTTAGCCTTTTTCGCTGCTCAGCTGACAGGCCAGTTGCTCCTGCTATTCCCACCATGGCATTCTTCAGTCCAGTCAATTCAACTAGGTCCATTACTTCATCTATAAACATCTGAAACATGTTTGTAGGAAAATCTTGTTAGATCTATTGTTATATATTAGCTTCAAAGATGATAAAGATTGCAAAAGGTCAATGCTTATACATCTCTTTGGGCGAGAGTTAACGTTCGAAGGAAGTCGAAGCCATGCCGAGAACTGTAGTGACTCATGCACAGTGAGGTTAGGGGAGTGAATGTCACTCTGTTCACAGTAGCCCGAGATCCTTGAGAATGTGTCCTGCTTCTTTGGGTATCCTGCTATCCTAATAGTACCTTCAATATATCCTCCAGTTTTTCTTCCAGCCAAAACGTCGAGCAATGTTGTCTTTCCAGCACCAGTGATCCCCATCAGAGCTGTTAACACCCCTGGCCTGAAAACACCACTGACATCTTGCAGCAGTTGAAGCTTTTTCTCTGTTACTCCATACTTCATCATTTCCTGTGGAAGATATGCATACGTTTGGTCAAACGTGACTGGAAATGAAATGGATGCAAGTATTCAGTAAGGCACTATGTGCTCAAGATGTTACCTTAGGCATGTCAACAAAATAGTTGATATGATCAAATACAAGGGAAAGAGGCTGAAACGGGAGGGCAACTTGACCGGTTGATGCATTGCGAGTTCCAACTTTCTGTTTCTTGCACTCCGTTTTTGTCTTCGTGGAATCGATATTAACTTGATGCTTGTGTGGAGCTACAAATTATGAACAAATGTGATGGATTTTGTTTGCATTTATGTTTCAATACTTATGAGGATTTTGATAGCTTTGGTATACATACAGTTCATGAACTCTAGTGCAAATATAGTGAGGATGTTGAGGACCAGCGAGAATCCAAATAAAATGCCGACACAAATCCAGTACCAATGCCACTCTGTGAGCAACCCCCTGATCTTGAGGATAGCTTCACCAACTGTTTTAGCATTTGCATAGTAAAATTCCTGTCAGCATGAAAAATCATCATCAGGTCATAACTAATTGCACGGGTTATGTACATTGGATCAAGAATGTTAGTTGAAACAATTGCTTACACTAGCCCATCTTTCATCAAGGAACTCATTTAGGGCAACAGCATTCTGTGCATAGGTGAATGGGGATGTCCAGTATCCCCCACTGCAACCATGGTTGGAGGTTATCTGTTTCAATGTACAAAACTGCCTCCAAATATGTAGATTGCTATGAGAGCTGCGGGTGCCTAGCATGTTGGCCATTACTTGCGTCCTTCCTATTGCCGCTAAGAAACGATAGAGGCCCATTGACATTTGATGCATGGCAAAAAGTACCAAAAACTGCTGGATGAATCTGCAAGAAGCAAGAGATCGTCTTTCGCAGGTCGTGGGAGATAGGATGAACGAAAAGATTCTGCAAATTTTTCGATTGACCGGTAATCGTGGATTACTTTCGCTGTGTTAGGGGCGTTCTCAGGCTCTACTGTGTAGGAAATGCTGGCGCGTGCTGTCCATCTCATGAGAAATCAACTAGCAAGGTGAAAATCTGCTTAGGTTATCAGATGCTGTCAAAACGAACCTTGGCTAAACTGCTCGAGGTAGTGACGGAACATTGAGAGTTTCCACAAAAATGTGTAGATTACTCCCAGTGCATAATCAACATTCGTGCCCCCAAGGGATACAATCCATATTTATTTATTTATTTATTTATTATTTGAATTCGCCAACC
>transcript/9496 full_length_coverage=6;length=2864
GGGACGAGCGGGTCAGAGAGCCTGCAGGCGTTGAGCCAAAAAGCCACTGCCGAGAGAGATAGAGTCGAGGGGGCGAGAGACGTCCCACGCCACGTCGCCGCACCGCGCGCGCGCTCCCGTCCAAACCCCGCTCCAGCCCCGCCCCGCGCGATCCGAAACCCCCATTATCTAATTCTTCGCCGGATCGGGCCGGCAGATCTCGCCATTGCCCATTTGTCCTGCTCCGCCCTCGTCCTCTGCTCCTCCTGCTGCCAGTGCCGGCGGTGGTCGTGCAGTACTGTTCGGTTGGTCGCCGGGGAGGCTCGCCGGGGCCGGAGGGATGTGGCGGCTGAAGATCGCGGAGGGCGGGGCCGACCCGTGGCTGCGCACCAAGAACGCGCACGTCGGCCGCCAGGTCTGGGAGTTCGACGCCGCCGCCGACGACCCCGACGCCCTCGCCGCCGTCGACGCCGCGCGCCGGGAGTTCGCCGCGCGCCGCCACCAGCTCAAGCACAGCGCCGACCTCCCCATGCGCATCCAGCTTGCAAAAGAAAATCCACTTAAGTTGGATCTTCCTGCTATCAAGCTGGGGGAGAATGAAGATGTCACGGAGGAAGCTGTGTCGACCACTTTGAGAAGGGCGCTCAGCACTTTTTCTACTCTCCAGGCACACGATGGACACTGGCCTGGGGATTATGGGGGTCCTATGTTCCTTATGCCAGGATTGCTTATAATGCTACATGTTACTGGAGCACTGAACACTGTTTTATCATCAGAACATCAAAAGGAGATCCGTCGATATCTCTATAATCATCAGAATGAAGATGGAGGTTGGGGATTACACATTGAGGGTCCAAGCACCATGTTTGGCTCAGCCTTGACCTATGTTTCTTTGAGATTGCTTGGTGAGGGACCAGATAGTGGAGATGGAGCTATGGAGAAAGGTCGAAACTGGATTTTAGACCATGGGGGAGCAACTTATATAACATCATGGGGAAAGTTTTGGCTCGCGGTACTTGGTGTATTTGATTGGTCTGGTAACAATCCACTGCCACCGGAAACATGGATGTTGCCGTATTGCCTGCCAGTCCACCCAGGTCGAATGTGGTGTCACTGCAGAATGGTGTATCTACCCATGTGCTACGTTTATGGAAAGAGGTTTGTCGGCCGAATTACACCAATTATATTGGAACTAAGAAATGAACTCTTCAAAGTCCCCTACAGCGAGGTTGATTGGGACAGTGCTCGCAATCTCTGTGCTAAGGAAGATCTGTACTACCCACATCCACTCATACAAGATATCTTATGGGCCACTCTCCATAAATTTGTTGAACCTGTTATGATGCACTGGCCTGGGAACAAACTGAGAGAGAAATCTTTGAACCATGTCATGCAGCATGTTCATTATGAAGATGAGAACACTCGATACATTTGCATTGGTCCTGTGAACAAGGTATTAAATATGCTTGCTTGCTGGATTGAAGATCCAAACTCAGAAGCATTCAAGCTACACATTCCAAGAATATATGATTACTTATGGGTTGCTGAAGATGGCATGAAGATGCAGGGTTATAATGGCAGCCAGCTCTGGGACACAGCTTTTGCAGTTCAAGCTATTGCGGCCACTGACCTCATTGAAGAGTTTGCTCCCACTCTTAAGCTGGCACATGATTTTATTAAGAACTCTCAGGTTGTTGATGACTGCCCTGGAGATCTGAGTTACTGGTACCGTCACATATCTAAAGGTGCATGGCCCTTTTCTACAGCTGATCATGGTTGGCCTATATCAGATTGCACTGCAGAAGGACTAAAGGCCTCATTATTGCTATCAAAGATTTCTCCAGAAATTGTGGGCGAATCGGTGGAAGTTAACAGACTATATGATGCTGTCAATTGTTTGATGTCTTGGATGAATGAAAATGGTGGCTTCGCAACATATGAACTCCAAAGGTCTTATGCCTGGCTTGAGCTTATCAACCCTGCCGAGACATTCGGAGATATTGTGATTGATTACCCGTATGTGGAATGTACCTCAGCCGCAATTCAGGCCCTGACATCATTTAAAAAGCTCTATCCTGGGCACCGCAGGAAAGATGTAGATAACTGTATCAACAAAGCTGCTAGTTACATTGAGAGCATCCAAAGAAAAGATGGTTCATGGTATGGCTCTTGGGCTGTGTGCTTCACCTATGGCACATGGTTCGGAGTGAAGGGGCTACTAGCTGCAGGTAGAACCTTCAAGAGCAGTCCTGCAATCAGAAAGGCATGTGACTTTCTGATGTCAAAAGAGCTTCCTTTCGGTGGCTGGGGAGAAAGCTATCTGTCATCTCAAGATCAGGTTTACACCAATCTTGAAGGGAAGCATACTCATGCTGTCAACACTGGCTGGGCCATGCTGACTCTAATTGACGCAGGACAGGCTGAGAGAGACCCGACGCCTCTGCATCGAGCAGCGAAGGTTTTGATAAACTTACAATCAGAGGATGGGGAATTTCCTCAGCAAGAGATCATGGGAGTCTTCAACAAGAACTGCATGATCAGCTACTCCCAGTATCGGAACATCTTCCCTATCTGGGCGCTTGGCGAGTACCGCTGCCGGGTGCTGGGCGCGGCCAAGAAGTAGTACCGTCTTCCTTCTCTTTGGCCGGGTTACGTGCTGGAACAGTGTGTTTCTGTAATAATGTTGCTAGGTGCAGGTGGAGATCTGGTAGCCGTATAGATTTTTTTTTTACCATTTGATGAGTAGAGGAATAAACTGGAGAGGGGTATATATGTCGCTTGTAGGGCCTGTTTGGTTGGATACCTGAACACCGTGCCTGGAGAAATGGACTGCCTGGATTGAGCCTGAGAAGATTGAAAATATTGCCTGGCGAGGCTACGTGCGT
>transcript/9497 full_length_coverage=9;length=2783
GGGAGATTAGCCAGCAAAGCAACAACGGCAACGCCTAGCTAGCTAGCATTAGCAATGGCAGACGAGGTAGTAGCGCGAGAAATGGAGGAGGAGCCGTGGGTGAAGCTTATCCAGGAGTCCCTTACCGTGAAGGACGAGGAAGAAGACGTAGACATCCACGTTTCCGTGTTCGACGTGCCCAGGCAGCTGCAGGTGCACAAGCCCGAGGCCTACTGCCCCCAGTTCATCGGCCTCGGGCCCTACCACCACCGGCACCCCGAGCTCTACAGCATGGAGCGGTACAAGATCGACGCGGCCCGCCGCGCGCTCAGGCGCCTCTTCCGCGCAGCAGCTGCGCCCAGCGTCGACGTCCTCGAGGAGCTCGTCAACGAGCTCGAGCGCCACGACCTCACGGTCCGCGCCCATTACCACCGCTACCTCGAGCTGAGCAAGAAGGCGCTCTCGCTGATGATGATCATGGACGGCGCCTTCCTGCTCGAGTTCCTCACCATCCACCACCACCACGCTGTTGCCGAGGGTGAGGAGGGGGGCTCTTTGATTTGGACCAAGAGGATGGCGCACCTCGTGGACTTGGGCGGGAGCGGGACCGGGAGGAAGTCCGCGCACGGCCTCATTCTCCGCGACATGCTCATGCTCGAGAACCAGATCCCGCTCTTCGTCCTCACCATGATCAAGGCCAAGTGCTCGTCGGTATCAGTCGACGAGGCAAGCAGGCGGCTCACTCTCATGGTAGCAGGCCTCATGAAGGAGCTTTGCCCGTTTAAGATGGAGGGCAACTTCCCCGAGACCTCATGCGACGTCACCAAGCACGCACACTTGCTTGAGCTGCTCTACCAACTGGTGGTGCCGGCGGTGCCCACGCCCACCGACACTACTGAGAACGCACACACCACCCCGCCGTTTTCCGGCCACATCGTGGAGATGCCGGAACAGGAAAGCCAGGAGGAGAAACCTTCCGCCTGCACCGGCAACGAGCACGCGATGATGCAACTGTTCGAGTTCATCGCGTTGAAGCTCAAGGGTGGTCGCCTTGGCAAGGTGATGAAGCCGATCGAGCTTGTGGTCAAGGCGCCGTGGAACAAGCTTGCCGGTATACCCGGTATGAATGTCGAGTCCTTCATGCACGCCGACGCCAACCAGCAGGAGATCACGATCCCATCGGTGTCGGAGCTGGTTAGCTCCGGTGTTAAGTTTGTGCCGACCTACGGCGACCTGTCTACTGCGTCAACTATCGCCTTCAACCGCAAGACAGCGACGCTCTACCTCCCCGCGGTGACCCTAGACGGCAACACGGAAGTGGTGCTCCGAAACCTGGTCGCCTACGAGTCATCCGCCGCGTCAGGCCCGCTGGTGCTCACGCGGTACACGGAGCTCATGAACGGCATCATCGACACCGACGACGACGTGGCGCTGCTCCGCAAGCGGCACGTCGTGCTCAACCACATGAAGAAGAGGGACGGCGAGGCGGCCAAGCTGTGGAACGGCATGAGCCGGTCGGTGCAGCACTGCAGGGTGCCAACCTTGGACAAGGTGATCGAGGAGGTGAACCGCTACTACGACGGTCGGTGGAGTGTCAAGACGAAGCGGTTCATGCGCAAGTACGTTCTCAGCTCATGGAAGATGCTCACCTTCCTCGCCACCATTAGCATGCTGCTGCTCACCACGGTGCAGGCCTTCTGCTCTGTCTACACATGCTCCCGATGGTGGTTCGGTGACCTGGTCGCCGTCGTGCCGTCGGAGTCGGAGTAGATCGATACACGCGTGCGTTTCTTGATCACGCGAAGTATGTGACATGATGCTCAAGCTTTTGGTTTGTCTGCATCTACGGTTTTCGGTTTTGCGATAGGTAGCGAGACCATGGGCCACCTCTCCCTACATCCGCCATTTCAGCGAGAGGAGGGGACGGGAACCCTAGTGCTTCCCACCGGTAGGAATAGGCTTAGGGTTTGGTCTCTGGTCGTTGAAGACGATACAATGACGTCGCCATTGACATGGAATAAGTCCTCCCCACCTCATCCTCGTTCTGGAGGTGCTTCATGTTGTTGTCGGGAGGTGTGTGGAGGGCGATGTGTTGCCAGATCTGGTTGCTGGTGTCTGGCTTTCGTGTGCATGTATGTCTCGCTAGCGTTGTCCCTCGGAGTGGATGGCGTGATTGTGCATCTTGCTCCTCCGGCTCCAGTTTCGATTGAAGAAGGTTGGCTAGCCTTGGCTTCATCGAGGACCTTTTGAGGTTTATATCCCCCAGCTCCATCTGCCTGGATCTGGGATGTTCTTCCTCGTTCCGGCGGTGCTTCATGTTGTTGCCGGGAGGTGTGTGGAGGGTGATGTGTTCCCAAATCTGGTTGCCGGTGTCTAGTTTTTCGTTTTTCGTGTGCATGTTTGTCTCGCTAGCGTTGTCCCCCGGAGCGGATGGCGTGATTGCGCATCTTGCTTCTCCAGTTTCAATTGAAGAAGGTTGGCTAGCCTCAGTTTGAGGTTTGTATCCCCCAAGCTCCATTTGCCCGGATCTAGGACGTTCTCAAGGCCCTTCCTGGAGTGGCAATTTACGCTGCACATTGCAGCCACCAAAATTTTCTAGTCAACATCAAGGGCTTCCCGACCACTGAAATAATGTTATTCATGATTTCGTGAGGCAGCGTCAAGCTCTGCTCATGGCATGTCGCCGACATATGCAAGGAAGAAGGGATCAGAACCTACATGGACTTGGATATATTTTCCATTTTCTTGAAGGATGTTCTTGTAATGGTTTGTTCTACTTAATATATGGCATTTGGCATTTCTGC
>transcript/9498 full_length_coverage=2;length=2898
GGGGCGCACCGACCGAAACCAAAACCCTCGACCCGAGTCGCCTCCTGCCCGCACCCGGCACCTCTCTCTCCTCTCTGTTGTCCGCCACCGCCGCCGCCGCCGCCATGAGCGCTGGCTGGAGGACGCTGCTGCTTCGCATCGGCGACAGGTGCCCCGAGTACGGGGGAACCGCCGACCACAAGGAGCACATCGAAATCTGTTACAATGTGCTTTCTCGTGAATATGAACACTCCAAAGATGATATTTTTGAGTTTCTCCTTCAGTGTGCAGAACAATTACCTCACAAGATTCCTTTCTTTGGAGTTTTGATAGGTTTGATAAATTTAGAAAATGAAGATTTTGCCAAGGGTATCGTGGATGCAACACAGGCAAACCTACAGGATGCTTTGCATACTGAAAACCGTGATAGGATCAGGATATTGCTGCGGTTTCTCTGTGGCCTGATGTGCAGCAAAGTTATATCCCCAAATTCCATTATTGAGACATACGAGACACTTTTATCATCTGCTGCAACTATATTGGATGAGGATGCTGGAAATCCTTCTTGGCAACCACGTGCTGATTTTTATGTTTATTGTATTTTGGCTTCCCTTCCATGGGGTGGTTCAGAATTGTTCGAGCAAGCCCCGGATGAACTCGAGAGGGTTCTGGTTGGTATACAGTCTTATATAAGCATCAGAAGGCATTTTGATGATATTGCTTTCTCAGTCTTCGAGACGGACGAAGGCAACTCTCCCAATAAGAAGGATTTCATGGAAGATCTATGGGAGCGTATGCAACTTCTTTCTCGTAATGGGTGGAAGGTTAAAAGTGTTCCAAAACCTCACTTGTCGTTTGAAGCTCAGTTAGTAGTTGGAAAATCTCACCGTTTCCACCCAGTTAGTTGCCCACCGCCTACTTTCACGATGTCATCTTCTGAGATATTAAAAGGGCAAGAGAAGCATGAAGCCAATCTAAAGTATCCTCAAAGGCTTCGTAGGCTCCATATATTTCCAACAAATAAAGCTGAGAATATGCAACCTGTAGACCGTTTTGTTGTTGAGGAATACATATTGGATGTGCTGCTTTTCTTCAATGGATGTCGCAAAGAATGTGCGTTTTATCTGGTCAGCCTTCCTGTGTCTTTTCGGTATGAATACCTGATGGCTGAGACCATATTTTCACAGCTACTATTGCTGCCGAATCCACCTTTCAGGCCAATCTACTATACGTTGGTTATCATCGATCTTTGCAAGGCTTTGCCAGCTGCATTTCCATCTGTGGTGGTAGCAGCAGTACATGCTCTTTTTGATAGAATAAGTAACATGGATACAGAGTGCCGCACCAGACTTATCCTATGGTTTTCACATCATTTGTCAAATTTTCAATTCATTTGGCCTTGGCAGGAGTGGGCCAATGTGAAGGGCCTACCAAAATGGGCTCCACAACGTGTTTTTGTCCAAGAAGTACTAGAAAGGGAAATTCGGTTGTCCTATTTCGAGAAAATCAAGCAGAGTATTGAAGATGCTGCTGAGTTGGAAGGGTTGTTACCCCCAAAAGCTGGTCCTAATTTCAGATATCATACAGATGAAAGCAAAGAAAGCACCGAAGGCCACAGGATATCCAAGGAACTTGTTAGCATGGTTAGAGGAAGAAAGACTACACGTGATATTATTTTGTGGGTTGAGGAACAAATAGTTCCTGCAAATGGCACCAAATTCGCAGTTGATGTTGTTAGTCAGACACTTCTTGACATTGGTTCAAAAAGTTTCACCCATCTTATCACTGTTTTGGAGAGATATGGTCAAATAATTTCCAAACTATGCCCAGATGAGGAAATGCAGTTATTGTTGATGGATGAAGTCAGTGCTTACTGGAAGAACAGTACCCAGATGACTGCTATAGCTATTGATAGAATGATGGGTTATCGCTTAATTTCCAACTTGGCTATAGTCAAGTGGGTTTTTTCTCCTGCTAATGTTGATCAATTTCATGTGTCGGATCGTCCATGGGAGATTCTTAGGAATACTGTTAGTAAGACATACAATCGAATCAGTGATCTCCGGAAGGAAATTCAGACACTGAGGAAAAGTATTCAAGTTGCTAAAGAGGCTAGTGCAAAAGCCATCAAAGAGTTGGAGGAGGCTAAATCAATACTTGAAATCGTAGAGGGCCAACCTGTGTCATCTGAAAGACCAGGCAGGCTGAGACGACTTCAAGGCTTTGCTGACAAAGCAAAAGAAGAGGAAGTAACTATTGAAGAATCGTTAGAGGCAAAGCAGGCTCTCCTTGCCCGGGGCCTTGAAGAAGGCAAAGAATTGCTTAGGTTATTATTCAAGAGCTTTGTTGATGTGCTTACTGAACGCCTGCCACCTGTTTCTGCTGATGGAGATGTTCCTAACCTACGCGCTGGAGATCCTAATGTAACATTTCCAGCCAGCGATCCTGAAGCGGCAACTATGGAGATAGACGATGAAAATGGAGCAGATAACAATAGTCAAGTGAATGGTGAAAATATGAAAGCTGGTTATACTATTGGAGAGCTTGAGCAATGGTGCCTGTGCACATTGGGGTATCTAAAGTCATTTTCTCGACAGTATGCAACAGAGATTTGGTCTCACATTGGCATGTTGGACGAGGAGGTTTTTGTTGGGAGTATTCACCCTCTCATCCGGAAAGCCGCATTCTCCGGTTTGTGCAGACAGATGAACCAGTGAAGGGTTGTAACTCAGCTTTGATTCCTGACCATCATGGTCTTGAAAACGACCTGTAAAGACAAGCTGTAACAACATTCTTGAGTAATTCTGACATGTCGGCAACAACACTCGCACCCAAGAATTCCCTGTTTGATAGTTATGTTGGCCAGTGTACGTGGAGCTATGCATTTTCATTTGTCTATGGTGACAGTTTGGGTGGAGC
>transcript/9499 full_length_coverage=13;length=2829
CCCTCCCTCCCTCCCCTCCCCTGCAAGTCACGACTCACGCGTCTCCCACCTCGCCGGCGCCGGCCGCCTCACTCCGCCTTCGCCGCCGCCGCCGCCATGAGCGCCCTCCAGGCCTCCCTCCTCCTCCGCCCTCTCCCCTCGCCCCTGCCCCCTCGTCGGCGTCCGCCACCAGCCCCCGCCTCCGTCTCCTTCCCTCGCTCCTGCCACCACCGCCGCCCGTCGCCCCCCCTCCGCGCATTGGCCGCCGACGGCCCCCAGCCTCCCCCCTCTCCGGCCCCCGAGCCTCCCGCGGCGGCTGCGGCGGCGGCCGCTCCGGAGGCGGAGGTCGACACGGGCCCCGCTGCCCAGGACGGGAAGGAGGAGCTGGAGGACCTGGTGGATAAGGCTAGGGTTTGGGCGGTGGCTTTCGCGGCCGCGGTGGTCGAGGCGGCCAAGAGGTTTTTCGACTGGGTGGTGTCTGGCGATTGGATGAGCTGGTGGCCGTTCTGGCGCCCCGACCGCCGCCTGCAGCGCTTGATCGATGACGCCGACGCTCACCCCAAGGACCCTGCCAAGCAGAGCGCGCTGCTCCACGAGCTCAACAAGTTTAGCCCAGAAGATGTCATCAAAAGAATCGAGCAAAGAAGTCATGCGGTAGATAGCAAGGGGGTTGCAGAGTACCTTCGAGCTCTTATTCTCACCAACGCTATAGCTGATTACCTACCAGATGAGCTGTCTGGGCGTTCAGCAACGCTACCAGCTCTGTTGCAAGAATTGAAGCAACGTGTATCTGGGGAGGACAAGCCTTTCTCGAATCCTGGGATATCTGACAAGCAACCATTACATGTAGTAATGGTTGATCCTAAAGCTACTGGTAGATCAACTCGGTTTGCTCAAGAGATTTTCTCGACTATCTTGTTCACAGTTGCTGTTGGATTTATGTGGGTAATGGGTGCTGCTGCGCTTCAAAAGTATATTGGTAGCCTAGGTGGAATAGGCACATCTGGTGTCGGTTCCAGTTCATCATATTCTGCAAAAGAGTTGAATAAGGATATAACGCCCGAGAAGAATGTGAAGACATTTAAAGATGTCAAAGGCTGTGATGATGCAAAGAAAGAACTTGAGGAGGTTGTTGAGTATCTAAGGAATCCTATGAAGTTTACTCGCCTCGGTGGAAAGTTACCAAAGGGAATACTTTTAACTGGAGCTCCAGGAACTGGGAAGACGCTGCTTGCTAAGGCCATTGCTGGGGAAGCTGGTGTGCCGTTCTTTTACCGAGCAGGTTCTGAATTTGAGGAAATGTTTGTTGGTGTTGGTGCTCGGAGGGTGAGATCCTTGTTTCAAGCTGCAAAGAAAAAGGCACCATGTATTGTTTTCATTGATGAAATAGATGCAGTGGGATCAACTAGAAAACAGTGGGAAGGGCACACAAAGAAAACATTGCATCAACTTCTTGTTGAGATGGATGGTTTTGAACAAAATGAGGGAATAATAGTAATGGCTGCGACAAACTTACCAGACATTCTTGATCCAGCACTTACGAGACCTGGTAGATTTGATAGACATATTGTTGTCCCTAGTCCTGATGTGCGAGGCCGCCAAGATATTCTGGAGCTCTATTTGCAAGACAAGCCTGTGGGCAGTGATGTGAATGTCAATGCAATAGCCCGCAGTACCCCTGGCTTTAATGGGGCTGACCTTGCGAACCTGGTAAACATTGCAGCAATTAAGGCTGCTGTTGAAGGTGCTGACAAGCTGACTGCTTCACAATTGGAGTTTGCCAAAGATCGTATCATCATGGGAACTGAGAGGAAATCAATGTTCATCTCTGATGAATCAAGAAAGCTTACTGCCTACCATGAAAGTGGGCATGCTATTGTTGCACTCAATACCAAGGGTGCTCATCCCATTCACAAGGCAACTATCCTGCCTCGTGGATCTGCCCTTGGAATGGTTACACAACTTCCCTCACAGGATGAGACTTCTATCAGCAAGAAACAACTCCTGGCACGTCTTGATGTTTGCATGGGCGGAAGGGTTGCTGAAGAGCTTATATTTGGGGAAGAAAATGTTACTACTGGTGCCAGAAATGATCTTCATACTGCAACAGAGCTCGCTCAGTATATGGTATCAAACTGTGGGATGAGTAATGCTATTGGTCCTGTGCATGTAAAAGAACGACCAAGTGTTGACATGCAATCAAGAATAGATGCAGAGGTGGGCAGACTCCTAAGAGAAGCTTATGAACGGGTGACACATTTACTGAAGAAGCATGAGAAGCAATTACATGCTTTAGCGAATGCTCTGCTGGAGCGTGAAACTCTGACGGCAGATGAGATCAACAAAGTAGTTCATCCCTGCCAAGAAGAACCACAGCTTCCCTTCCAAGAAGAAGCCTTTGCGCTAACTTAGACATATTACCTTTTGTTGCATCGAGGTGGTAGTTTCGACTGTAAATCCGTGTACAGTAATTGGAAAGTCATTACTCACCATTTTGCGAAGTGGGGTAAACTTGGGTGCATTTCCTTCTCGGCACCATTAGGCTGGCATGCAGGAAATTGAAAGATGAGATTATCATAGGGTGTTGCATGATTGTGTGCTATTGCCATATCTGTGACGTGGCGAGACTCACCAGCGCCTGCCTTTTACCCAACATGAAGCCTCTGAGTTGGGAAGTGCATCATACTTGGTTTAGATAGGGAAGCAATACAGATGTGACATTGCATATTTTGGATTCTAGATTATTTCTTCTTTTCAATTCTATGCCTCGCCATTGTTTAAAGGAAATCGTACATATAACTGTCTCATTCTATTGGGTCGTAACATGTTACACGGATGTGGTCAATTATT
>transcript/9500 full_length_coverage=2;length=2858
GGAAGAGAGATCGATCGATCGCGAGAGAGACGGGAGGGGCGCGAGGGCCAACAGCATGAGACCCCATGGCTTTCCTTCGGCGCTTGCCGCCTGCCTTCCTCCTCTCTGCGCGCTGCTCTCCTCGTCCAGCCCGCCCCCCCGCCGCTGCCGCCGGCGAGAAAGCGGTCCTACGTCGTGTACCTCGGCGAGCATGCGCACGCGCGTCGCGGGCTGCACGACCTCCCAGCCGTCGACCTGGCGGCGGTCGAGGGGGAAGGGCCCGCCGACTCTCGCACTACGACCCTCCTCGCCCACCGTTCCTCGGAGACAAGGCGAAGGCGCGGGGAGGCCCAATCTTCTACTCGTACACCCAAGCACATCAAACGGCTTCGCCGCCAACCTCGACGCCGACGAAAGCCGCCCCAGATCGCCCGGCTGCCCGGAGGGTGGTGTCGGTGTTCCGGAAACAGGGGGGTACCAGCTGCACACACGGACCGCGGTCGTGGCAGTTTCTTGGCATCGCCGGGGCCCGGAGGGCGTCCCCGCGCGGAGCGTCCCCTGGCGCAAGGCTAAGTTCGGCGAGGGGCCGTCGTCCATTGGCAACATCGACACCGGTGTGTGTGGCCAGAAATCGGAGAGCTTTCGGGATCATGGGCTGGGGACCAGTCCCCCAAAGCACTGGAAAGGAACATGCGAGAAAGGCCAAGACGGACAACTTTCCACTGCAATGCGAAGCTGATCGGGGGCGCGCTACTTCAACAAAGGGGTACGGGTCGGAAGGGCTCGACACCAAGGCTCCCCGAGTTCAAACACCCCGCGGGGAACAACGAGGGGGCACGGCACGCACACGCTGTCCCACGGGCCGGTGGCTCGGCGGTGCCCCGGCGCCAGCGTGTTCGGCTTCGGCAAACGGCACGGCCTCCGGCGGGCTCTCACCACGGGCGCACGTGGCCCGCGTACCGCGTGTTGTGCTACAAAGCCCCGTGAAACGGCAGCTCGTGCTTCGAGGGCGGGACACATCCTGGGCCGCCCCTTCGACGCCCGCCATCCACGACGGGCGTGCACGTCCCTGTCTGTCTCCCCTCGGCAAACGATGGTGAGCCCCTACGACTACTTTCGACGACGCCCATCTCCATCGGGTCCCTTTCCACGCCGTCCCCCGCCGCGGCATCAGCGTTTGTTCCTGCTCGGCCGGAAAACTCGGGCCCCCAAAGCCCAGCTCCCATCTCCAACCTTGCGCCGTGGGGTCTTCACTGTCGGTGCCCAGCACCATGGGACCCGCGAGTTTCCCGTCTTACGTCGTGTTCAAACGGCACAAAGATCAAGGGGCCAGAGCATGTCCGGAGACATCGCTCAAGGGCAAGGGAGTCCTTACCCCATGATCGATTTCCGCTGAAGCCCGCAGCGCCCGGCAGAGCGGTAGATGACGCCAAGATTTTGCCCTGCAGGGGTCCGCTGGGACCCGGAGAAAGGTGAAAAGGGAAGATCGTGGTGTGCCTGCGTGGGGACGAGGCGCGCGTGTGGCCAAGGGCCTGGACGGTGCTCCAAGCCCGGCGGCGCCCGCCATGGTGCTCGCCAATGGGACGCCGCCTCGGGCAACGAGATTATCGCGGGACGCGCACCTGCTCCCGGCCACGCACAATCAGGGCAACAGGCGGGACGGGCCTCAACCCTATACAAACTACCTCAAAATCCGCCAAGTCCACCAGAGGGGTAACCTTGAGAAGCCGGAGGACGATCCTGGAGACGAAGCCAGCCGCCGTAACATGGGCCGCTTTTCCCTCCCTCGCAGGGGACCCAAACCCCGTCAAACCCGGAGATTCTCAAGCCCGACATCACGGGCGCCCGGGGTGAGCGTGATCGCCCGCGTTTTACCCCGCGCCATGGCCCCCCACGGAGCTCGCCTTCGACGAAACGCCGCGTCGCCCTTCACGTCCCATGTCCTGGGGGACGTCCCATGTCCGTGCCCCGCACGTCTCTGGCCTCGTGGGGGCTCCTCAAGGGCCCTCCACCCCAGACTGGAGCCCCCTCCGCGATTCAGGTCCGGGCAATGATGACGACGGGCGATCGACGTGGGGACAACAAGGGGCGAGGTCCCATCCCTCAAACGCATCCTTGGCGCCCGGCTGGGCCCTTCGCCTACGGCGCCGGCCACGTGTGGGCCGAGGCCCGCTCCATGAACCCCCGGCCTCGTCTACGAACCCTCGGGCCCCCGACCCACTACCTCGACTTCCTCTGCGCGCTCAAGTACAACGCCCACGGTCCTGTCCCATGTTTCAAACGGGCGAGCCGTACAAGTGCCCCGAGAAGGCCCCCCAAGATCGAGGACCCTCAAACTACCCGTCCCATCACCGTCGTCAACCCTCACGGCCCTCCGGCGCAATGGTGAAGCGCACGGTGAAGAAACGTTTGGCTCCCCCGTGGCAAGTACAAAGGCGATGGTGCGCCAGCCGGGCTGGCGTGCATGTGACGGTGAGCCCCCCGACGTGATGGAGTTTTGGGGAAGAAGGGGGGAGGAGAAGGGACGTTTCGAGGTCAAGTTTCGAGACCAAGAACGCCAAGCTGGCCAAGAAACTTACGCGTTTGGCGCGCTCATATGGAGCAAACGTGTGTCCCAGTTCGTGAAGAGCCCCCATCGTTGTCAAGACGGGCGGCATGAAAGGGCAAACCGGGTAAAAATTATATCGATCGGGTGTTGGCGTTTTGATTAGCTTAGGAAATCAATCATATCGAGCGTTTAGGGTTTTCCATTAGCTTAGGAAATTAAGCCACTGTAGAGAGAAAACAGACACGCATATGTTATTTAGGTCTTTATTAGGGCCTGTGGAAACAATAATCAAGTGAAGGGGGAATAATAAAGTGGTTAGTAGTTTCTTCGC
>transcript/9501 full_length_coverage=4;length=2898
GGGGAAAACCCGAAAAGACTCATTAAAAAACCCACCACCACCACGGTGCCGCTGCCGACTCGCCCACGCAACTCCATCGGTCTCGCCTCGCACATCTTCCTCACCGCCTCCTACCCCCGCCCCGCCCCGCCCACCTCGCCGGAACCCTACCTCCTACCCCTTCGCGCCCCTGCCCGATCCGCCGATCGTCAGACTTGGCAAGCGCAATGGACTCCGACTCCGAGATGCCCGTCGCCAGCGACGAGGAGATGGTGGACGACGAGGACTACTACTACTACAGCGACGAGGGTGAGGGCGATGACGGGGACGCCAGCGGCGGCGGCGCCTCCGGCGACGAGGATGTATCGGCCGGAGACTACGAGGGCCGGGAGGCCGAGGGGAGCGACGAGGCCGTCTCCACGCGCGAGCAGAGATACATTGTTTTATCCGAAAAGGATATATCTGAACGCCAAGAGGAAGATATAAGCGAGGTATCTGCATTACTGTTGATTCCAAGGGAAGAAGCATCTGTCCTTCTTCACCACTATAAATGGGACATCAGCAAGGTGAATGATGAATGGTTTTCTGATGAAGACAAAGTCCGTGGTATTGTTGGCTTACTTATGAATGGAACTGATATTCATAACTCGAGGAAGCTAACTTGTGGAATATGTTTTGAAGGGTACTCTTCAGATATGATGAGTTCTGCGGGCTGTGCTCATTTTTATTGCCATGAATGTTGGGAAGGTCTCTCTCTCTGTGTGTGTGTGTGTGTGTGTGTGCTTGAACGTCTGGTCAAATTACTGTCTATTTCTCTGCTTCTGACTTTCTGAGTACCAGTTCTTTCATGCAGTTGTAGGTAAGCATGCATAGCACACTTACCACAAAATTATTTTATTTCGCCTTGTTGGCTTTCCCAAATTTATTTTGTTTCGGTGGCTGTGATTTGAGTAATGTTTGACATGTGTCTGTGCTTAAGACATGATGATATTATGAGTAGGACATAGAAGGTTTAGTTTTGATTTTCTTTAAAGAACCTGAAGGTTCGAAGTATTCTACTTTGCATCCTTTCGTTTTTGATAGATATGCATTAGGCACAGTTGGGTGATATATCCTGCTGTGAAGGTTAAGATTTAAAGGTTTCACAAGATCTTTCACGTGCATGCAATGTTAATGTCAGTTAATTTTTGGTCCTATGATGCTACTATCCAACTCTCCTGTTTCACACTTATCTCTCCATTTCAGTCTTTATTATGAAACTTCTGATATTTATGTCAAAATTTGTAGGTTATATCAGCGCTGCTGTAAGTCAGGGTCCGGGATGTTTGTCATTGCGATGCCCTGATCCATCGTGCAGTGCTATTGTTCTTCAAGGCATGATAAATAAATTAGGCAAACACGAAGATAAAGAGAAGTATGCACGATTTGCCTTGCGTGCATATGTGGAAAGTCGCAAGAAGACGAAATGGTGTCCAGCTCCTGACTGTACATGTGCAGTGGAATTTGTTAGTGATGTAAACTATGATGTCTCATGTAACTGCACATTCCGATTTTGCTGGAATTGCACAGAAGAAGCTCACAGACCAGTGAACTGTGAGACTGTTTCTAAGTGGATTCTGAAGAACAGCGCTGAATCTGAAAATATGAACTGGATACTGGCTAATTCTAAGCCCTGTCCAAAATGCCAACGACCGATAGAGAAGAACCAGGGATGCATGCATATGACTTGCACACCTCCTTGCAAATTTGAGTTTTGCTGGTTATGTCTGGGTTCATGGGTAGAACATGGTGAGAGGACTGGTGGCTTTTATGCTTGCAATCGCTATGAATCGGCAAAGAAAGAGGGAGTTTATGATGAGGCTGAAGCAAGGAGGGAAAGGGCTAAACACTCACTCGAGAGATATATGCACTACTATGAACGCTGGGCATCTAATCAGACATCGAGGCAGAAGGCAATATCAGATTTGCAAAAGGCGGAAAAGGAACAACTTGCAAAGTTAACTGATATTTATGGAATACCGGAGACACAACTGAAGTTCATTATTGAAGCTTGGTCACAGATTATAGAATGCAGGCGAGTGCTTCAATGGACGTATGCGTATGGCTATTATCTCGAGGACAAGGTCAAGAGTGGATTTTTTGAGTATCTGCAAGGTGAAGCTGAGTCTGGTTTGGAACGTCTCCATCAGTGTGCTGAGAAAGATCTGCTAGCGTTTTTGCCATTCTCAAAACATGATACTACTGAAGATCATCCTTCACCAGCTGAATTTGGTGAATTCCGTGTGAAGCTTGCTGGTCTGACAAGTATAACTCGGAATTACTTTGAGAACCTTGTTCGAGCATTGGAAGATGGGTTGGAGGATGTCCAGTGTGCCGGAGAGGCTGCAACCTCAAGCAAGGCCACCAACTCGAAGAAAGGAGGAGCTAAAGGCAAAGCGGCGAAGAAGCAGCCGTCCAGATCATCTTCGGACCATTCTGATGATACTTGGCCATGCGAGCGCTGCACATTTCTGAATCCCTCTTCAGCGGATGCGTGTACTGCCTGTGATAAGCAGCGGTACTAGTAGATTAATAAACGGCTCAAAAGGCAGTGACGCAAGAAGCTCAAAGCGCATGAGAACATGTGTGTGCTTTATGCTTTAGAAGGTGAAGCAGAGCTCTCAACGGGTGCAACGGTGTACATAAGAAAGGTCGAAGGTCCGTCCTATGCTTTATGTAGATCCAAACGGATATCATTGGTTACAAGGTCAATGTGCTTTCGCCTGTGTGTTGTAAATATTGGTTACGAATAGGTGTAGTGTGGTGGGTTTCTTCTGCGGTTCCACCCACCTTGCTCCCTTCGTTTCTCCTAACCTAAAACATATTAGGTTAAGTCTTATCAAGAATTGTTTTATTAATATATGATTTCTTTTTGTGGGG
>transcript/9502 full_length_coverage=2;length=2899
GGGCGAAGAAGCTCTTCTGTTACCTGATCTCGCTCGCTTCATCGCTCACCCAGTCGCGTGCATCACGACAGCCTAGCCATGAAGCCGAGCGCCGCCGTCCTGGCCGCCATCGTGGCGCTGCTCTTGGTCTCCGCCGTGCGGGGCGATGACGCCTGCAGGTCGCCGGAGTCGGCGGCTCAGGACCGCGCGCGGGCAAACCCTCTCAAAATCGCGGCCTTCTTCTCCATCCTGGTTTGCGGGGCGATGGGCTGCTCCCTGCCCGTGCTGGGGCGGCGCGTGCCCGCGCTCCGGCCCGAAGGCGACGTCTTCTTCCTGGTCAAGGCTTTCGCGGCGGGGGTCATCCTCGCAACGGGGTTCATCCACATCCTCCCTGATGCGTTCGACAACCTCACGTCGGACTGCCTGCCTTCTGACGGGCCGTGGAAGGACTTCCAGTTCCCGTTCGCCGGGTTAGGAGCCATGGTTGGCGCCATCGGCACGCTCGTCGTCGACACCGTCGCCACGGGGTACTTCACGCGCGCCCACTTGAACAAGGACGGAGCCAACGCGGCGATAAGTAGCAACGCCGCCGGCGTGGACGAGGAGAAACAGGCTGCTGCCGAGGAAGCGCGCCATCACGACGGCGAGGAGCACGACGTACACGTGCACACGCACGCGACGCACGGACACGCCCACGGGTCGGCGGCGCTCGTGGCAGCCGTTGGCGGGGCAGATGACGAAAAGGACACGATCCGGCATCGCGTAATCTCTCAGGTTGGTACGAGTCCAAATGGCAATTTATAATTAAGTCCATTGCAGTTTGATTCTAACCACAAAGTGACCTTTTTTTTTAACGGGAAGTGGTCTAAATTGTTGATAAAATATTAAGTAACCACAGACTAGTTTGTGAGAAATAATTAGTGGCCGGAAAAAGAGAAAGAGGACAGTTGACACCATGGTGACAACGGCGAGGCATCAACCAGGAGTAACCCGGAGCAGGTGACAACGCCGTACGTAGCGGCGTCACCCGTGGAGGGAGTTAGAGCTTAGCAGGTTTGGGTGGTGGGTACAGGCTCGCCAGACATAGTTTGCCACGAAGATTTAGAGGAATAGACGGGGCGACGGCAACACGGCGGAGGCGGCGGAGAGGGGTGGACGGGGCGGTGCGCCATGCACGACAGTGCGACCCACCACGGGTGGTGGGGGCAGACCGTTGAACCGGCGGTTGTGGGCGGCACAGGGGGTCGTGGGGAGGAAAACATTTGAAGGAAGAAATAATGATCTGGCCGTCCATTTTCAATCCAACGGCTCGGAGCCAATCGATCATCTACAATAGATGCGCCATGAAAGTTTTGTTTCCAAAATTTAATGTGGCTATGAGAAGCAGATGAAGTTCTTAAGATTCTTGTATCGTTTTTGTGTGTGAAAATAACGTTGTTGTATGTAGGTACTTGAGTTGGGTATTGTGGTGCACTCGGTGATCATCGGCATCTCCCTCGGCGCGTCTCAGAACCCTGAAACAATCAAACCTCTTGTGGCCGCCTTGAGCTTCCACCAGATGTTCGAGGGAATGGGCCTTGGTGGCTGCATAGTCCAGGTATAACCATATACGTTATGAGGTTTGTCACAGTTTTTGAGAATTTATCAGTATCTCTACTTCTCTATCCCTATCTTCTCTATCTTTATCTCTATCTATATCTATCTCTATCTCTACTAATTATCTCCATTTCTACTAATCTCTATTTATTAAAACTAACGTATGGTTGCCGTTTCACCCTCTCCTTCGTCCAACGCGGAGTTGCACTGTTATTGTTGCGATGCACATGCATGGTTTGTATAGTTAGGATTATGGGAATTGTCACAGTTTTTTTTAGAACTTGTTACAAAAAGACCATGCATGCATGTAGACAAAATATCTGCTGGTAATACCAAATTATATATCTTGACCAAAACCAAGCATTGCTTGACCTGTGACTCGTGGAGTGCATGTTATGCAAAGGTGCTACTACTTGACTTGCTTGCCTATTTTTCCAGGAAATAAATAAAAAATGATGGCTATACATGCCTAACGGGAACTTTGCATGTATGGTCTCCATCAGAAGTGGCCCATCTAAATAAACACTAGCTAGTACTTCTGCTTCGGAAAGGGGAGAATTCTATGATGCTCCTCCGTGTATAAAGTTCTAGAGAACCATATATAAATATCTGGAGAATATATGTCTGGTAATTTTACAACGATGTCTAGTTATCATGGGAGAGAAGAAAGTACAGCTGAGCACTTCGGGTTGCCTGGAGAACAAAGCAAATTAATCCAAGGGAATCTCCTGCTAGTTTTCACCCGCTCTCTTTAACCATTAATATCCTCACAATACCCACGGTTATTAGCATTATTTTGTCAGTAATCTGGTACGACGGAATTTAGTCCTGATTAGTTTCTGAGGATGATGCAGGCAAAGTTCAAGGCTAGGTCCATCGTGATCATGATCCTCTTCTTCTGCTTGACAACGCCGGTGGGAATCCTCATTGGCTTTGGCATATCACGGGTGTACAACAAGAACAGCCCGACGGCGCTGGTGGTGGAGGGCAGCCTCAACTCCGTGGCAGCGGGGATCCTCATCTACATGGCCCTCGTCGACCTCCTCGCCGCGGACTTCATGAACCCCAAGGTGCAGAGCAGGGGGAAGCTGCAGCTTGGCATCAACGTCTCCATGCTGGTTGGTGCAGGCCTCATGTCCATGCTCGCCAAATGGGCCTAGTCGCAAGCGTACAACATGAAACAGTTTTGCTCCATGTCATATGTACAGACGTACCTCTATTGGGTCGTCGAGTTTGAAACGATATAATCTCCCAAACTAGGTAATGCCAACCCAGTAGCGTGTCTGAAGAAAACCTGTTTTGGACCGAAAGTTTGGGAGGTGCG
>transcript/9503 full_length_coverage=4;length=2862
CTAGGCAGAACAGAGGCAGTGATTCCACGAGCCACCACCTACTGCCTACCATGGCCGCCACCTGCCGCTTCGCCGCGCCACTGGGTCTCGCCCCGCTGCCTCGAAGCTGCGCCGGCGCCAAGAGCGTCGCTTTCTCGATGGGCACCACCAAGGTAGCTCCACGGACACGGAGCGTCGCGGTGAGGGCGGGCGACGGCCCGGCGGAGACGCCGGAGATCCTCAAGGCTGCGCAGGACGCGGCAGTGGGCAAAAGTTGAGGACAAGTACGCCGTGGCCACCATCGGCGTCGCCGGGCTCGTCGCGCTCTGGACAGCAGTGGGGGCGCTCAAGTCCATTGACAAGCTTCCTATCTTGCCTGGTGTGTTGGAGCTCGTTGGAATCGGGTACACAGGAGTAAGTTCATCAAGCATGTGTCCACGTACCTTTTGTCTTTCTGAGAAAGACCATAGATATGTTGTTCGGTTATTATCTTCTCTAACATCACCCAAGTGCTGCTACTTCGTGTTCACACAGTGGTTCACATATCGCAACCTCATCTTTCAGCCAGACAGGTCAGTTCATCCTGTTCATGTGATCTTCCTTTTTTTTCCTGTCACACCCATCGCTCTCAGCAGAGGGAACAATGGAGAACATCTCTTATTAAGTTTACATCCATATCTTACATTGTGAAACAATATTAGAGCATTATGTGCCATATATAACTGAAATGGAGTAAGAGACATTTTTGCAGTAAAATGTCGTAAGAGTTTGGAGGACCTATGTTACCAGATATTCGTTGTTAGAAGGGATAGAGCGGTGGAATCGATGATTTATTGCATGAGCTTCGTGGGCATATATATAGGAGTACATGGCCATCTTGGAGTACAAGGCAAGGTAGAATAAATCCTACGCTATCCTACGTTTCCTAAATAACCGTGATACTCAACATCTTCCCGCAGTCACAATGGTAACGGCACAGACGGTGAGACTGGAGAAGAATGCAAAGGTAAGCCGACGGACACCCTACCACAGTCCTAACGGTCAATGCAGTGCGGAAGTCACGACTGGAGTGGAAACCGACGAGGACGAGGTTGTTCAAGCAAGGCGGTAGCTCTTTGTGCCGTTGTCGGGGTAGCCGAGAGCATGGGTGGTGTAGTCGTGGTCGAGGAAGCCGTGCGAAGAATACCGTGGTCGATGTCGAGTCGGGGTAGCCGGTGTCGAGGAAGTCGCCGTGGAGCCGTGGGCGCAAGAAGGTGCCGAGTTAGTCATGGGTGCAGTGGTGTCGAAGTAGTGATGCGCCAGGAAGAAGACGTTGACGAGGCGTCGCGCCGGGTTTGCCAAACCCGGGGACATGCTGTAGACGAAGGCATGCGTCGGTGTTGCCAGCATGGGGCATGCGTAGACGAACGAAACGAAGTTGACGAAGCGCCGCACTAGGCTTGCTAGGCCCTGGAACACGTCATGGACGAAGGCACACATCGATACTGCCAGCATCGGGCATGCATAGACAAGGGACCTGCATGAGCTGTACGCCATGTCGAGGAGTCGAAGGGGCCAGTACAGAAGGAGACTCGATGACGGTTGTGGCGCCAATCGACATGGGGCCGATGTCACCAACGGGGGTCGGAGTAGACGAAGTGGTCGGGGAAGATGACAACGACGTTGGCGACCAGCTGGTGCTGGACGAAGACGAAGGGTGTGGACAGGGGACCGCGGCTACTGGGGTAGCAGCGGCGGGGACCAAAGAAGAGCATGATTGGTGGACATGCGACGACGGCTACGGGGTTAGCAGCGGCGGCGGCCGAAGAAGAGCGACGACGACGGCGGCTAGGTTAGGAGCGCGGCAGCGGTGCTCGAAGTAGGCGAGGAACCCGACAACGCGTCGAAGACCAGCACGAACAGTGTTTCCCATGCCGAGGGAGGCGGCACGACGCATACCACGAGAAGTAGACGCGCGGGGGCGGTGGAGTGGACCGCGGGCCGTGGCGCTATGGCCCGAAGGGGCGACGCAGCGGCAATAGGCGGGTCGGGGCGACGACAGGAAGACCTTGGGGTGGCGGTGTGGACCGCGTGCCACGGCGCTACGACCCGAAGGGGCGGCGCATTGACGGTGTGCGGGTCGGTGCAGCCACGGGAACGGCCTCAGGCGGCGGCGGGGACCATGTGGCACGGCGCTACAGCCCGAAGGGGCGACGCCGCGGCAGCGCGCGAGTCGGTGCAGCCGCGGGAAGAACCATTGGACGGCGGCGTTGCGGCTTCACGGGGCGACGCAACGGCAACCCGTTGCTCAACTGGTGGAGGGGTGCGTCGTACTTGGGGACATCCTTCACGGGACCTGCAGAGGCGCGTGCAACCGACAAGCTAGATCAGTCGCATGACGTAGATGAGGCGGATCACGGGCTGGTGGGTGATCAATCCGATCGCACGCGAGGCCGTGGACACCGCTCGGTGGAGATGGGGTGGCGACGGAGTCGGACATGAAGCCGAGATTGGCAGCGTGGGATGACGTGCGGACGAGCGCGTCAGCACCAACACCTGGACTGCCCATGCAGCGCCGGTGCCCGGGCAGCGAGGCCCAAGCGACTAACGTAGCAGCGACGCCTGAGCTCGAGGAAGCCGACGAGGCTGACGCAACTGGCAGCCGGCCCGACACAGCCGGGGACGAGGCCGACGAGGCAGACGCAGCAGAGGCGGGTGGTGATGGAGAGGACCCGGTCGGAGCAGGGTGACGAGGGCGAGTAGACGCGCGGACGACAGCCGTGAGGGTCCGCCTGTCGTGCGAGGCCACCGGGTCGGTGAAGAAGACGGCGGGTCGCGCTAGTGTTGGAGTATAGGTGCACGGGGGTTGACGGCGGCGGCGGGCGACGCAAACTCTAAGATCGG
>transcript/9504 full_length_coverage=2;length=2918
GGGGAAAACATCTAAACCCTCCTTCTCCCCACCACCCCCAACCGCCGCCGCCGCCGCCGCGCCTGACGCGGTGAACTATCGCGATGTCGCCCGCTGCCGCCGCCCCCGCGCCATGCGATGATCGCATCCGCACCTTCGAGGACTTCGCGCGGGTGCACCAGTTCCTGCTGATTGCGGCCGGCGTGCCGCCGTCGCTGCATCGGCGGCTGTACCGCAAGCTCGCCGATGAGGTGTTCGACGGCGGGGGAGAGATTCTCCGTCGAGCCCTGCGAGGAAGGGAGGCAGCGCCGCCTCGTGCTCGCCTCGGACACGGCTCTAAGGGGGGAGTCGGACGTCTTCCTCGTCGACCACGCGTGGTCCTTCCGCCTCTCCGATGCGCTCAAACAGCTACGTGAAGTACCAGGATTGGCTGAGAGAATGGCAGCTCTAATGTGCGTAGATCTGGATAGGAGAACTGAGGTCGAAGAGTCAGATGAGCAAGGCAGTGAAAATGGTGGGGGTTTGGAGCATGTCTTGCAGGTGGTGGAGAAAGAAAGGATTAGAGTCCAGGAGTCGGGAAGTGATGTTGCAGCATGGCTGGAGCTCGAGGAGCTTGGAATTGATGATGATATGTTAGTGGCACTGGATTTATCTGCAAATTTTCCGAATCTGGTAGCCCTCAATCTATGGGGAAACAAGCTGCAGGATCCAGAAAAAGTAATGCGAGAAATCGGGAAGTGTGGAAGGTTAAAGGCACTTTGGTTGAATGAGAACCCTATCCTTAACCAATGCACTGAGAAAGATGTTCTTGATGGTCTCCCTGAATTGGAAATCTACAATTCACATTTTACAAGGAAAGCTAGAGAGTGGGCTTTAGGTTTCTGTGGAGATATGGTTGGAGCAGAAAATCCCTGTTTGTCTGTGGGAAACATATCATTGGATAATATTGTGACTCTTGACCTTTCTGATAGGTGCATCCACAAATTACCCGAGGTGTTCTCCCCTAGTAAACTGTCATCTCTTTCAAAGTTGAACATCCGTGGCAATCCTTTGTACGAAATGTCTGGCGATGATCTCTTGAAGTTATTTAGTGGGCTTACACAGCTAGAGGAATTGGAGGTAGACATTCCTGGCCCTCTTGGAGACAGTGCGATTTCCATTCTTGAGTCTCTTCCCAGTATAAATTTGCTGAATGGTGTCAATGCGTCAACTATAGTCGAGAACGCTAAGCATGTAGTGGACTCTGCACTTAAACCACGTATTCCAGAATGGTCACCTGAAGAATCCCTGGCTGAAAGAGTTATTGGTGCAATGTGGCTGTATCTTATGACATACCGGCTTGCCGATGAAGAAAAGTTTGATGAAACACCCATTTGGTATGTCATGGATGAGTTGGGCTCAGCCATGCGCCATAGTGATGATGCAAACTTTAGGATATCTCCTTTTTTGTTCATGCCAGAAGGAAAATTAGCTTCTGCTATAAGTTACACAATTCTGTGGCCTATTTGTGATGTTCATACTGGAGAAGAATGTACCCGAGATTTCTTGTTTGGTATTGGCGAAGACAAACAACGCTCAGCTAGGCTTACAGCTTGGTTCCACACACCAGAGAAGTATTTTATTCAGGAATTCAGGAAGTACCAGGAGCAGCTTCAATCAACTAGTATTTGTCCTGCAGAAGAGGCGCCCTCAACCAAAAGTGTACGTCCAAGTGATGGCCGTCCACTTCGAGTATTTACTGATATACCCCAAGTAGAGGAGTTCTTAACACGTCCAGAGTTTGTTCTCACAACTGATCCGAAGGATGCAGACATCATCTGGGCAGGCATGCAAATTGATTCTGAATTAAAGAGTTCACTAGGTCTCACAGACCAACAATACATGAATCAGTTTCCTTTTGAGGCTTGTCTAGTCATGAAGCACCACTTAGCGGATACTATCCACAGGGCATGGGGCTCACCTGAGTGGCTTCAACCTACATATAACCTAGAGACCCATTTGTCTCAACTAATTGGTGATTACTCTGTGAGGAAACGGGATGGTAAGGACAACTTATGGATCATGAAGCCTTGGAATATGGCGAGAACAATTGATACCACTGTCAGTGGTGATCTATCTGCTATCATCAGACTTATGGAGACGGGTCCCAAGATATGCCAGAAGTATATTGAGTGTCCTGCGCTTTTCCAAGGAAGAAAGTTTGACCTTCGGTACATTGTTTTGGTCCGCAGTATATGCCCTTTGGATATACTTCTTTGTGATGTTTTTTGGGTCAGGTTAGCAAACAATCAGTACACTTTGGAGAAAACTAGCCTTTTTGAGTACGAGACCCATTTCACTGTGATGAACTATAACGGAAGGATGAACCATATGAATACTCCAGAGTTCGTCAAGGCGTTTGAGAAGGAGCACCAAGTTAAATGGCTGGAGATTCATGAAAGCATACGTATTATGATAAGGCGTGTCTTTGAGTCAGCCTCAGCTGTCCATCCTGAGATGCAGAACTCATTCTGTCGGGCCATCTATGGTGTTGATGTTATGCTTGATGATAAATTCAAGCCAAAGATTTTGGAGGTGACATATTGCCCGGACTGCACGAGGGCATGCCAGTATGACACACAAGCTCTCGTTGGAAGCCAGGGGCCCCATCAAAGGCAGTGATTTTTTCAACACGGTGTTTGGCTGCCTTTTTCTCGACGATTTGACGAATGTGTCACCACTGTAATCATCTTGTCAAGAGCTGTTTCCCCCTGAATGTCAAGAGCTGTTGTAACACCAATGTCCTTGCATCATGATATGATGAAGGGTTCTTGTACGTTTATGCATCAACGAACTGCATTTGTGACAGGATAGAAACTCTGATATGATCATGTATTTATGTGAATGAAGCTTAAGATGGGATTTGCTTGTGTTACTTGATAAATATTGCTGTTTCTGAC
>transcript/9507 full_length_coverage=42;length=2798
GGGGTACCCCATGCATCACTCCTTACTACTACTCGGCCACAAATCTTCCTTCCCATCCAAACCAAAACAATGGCTAGTGTCATGTTTTTGTTCTTCACGCTCTTCTTGTACCCCTACGGTGCAGCGTCGCTAGCCAACGGAGATGTCACCGCTGTGCAAATGCACGCACTCCTGTCCTTGAGGGGCATGGTGTCCGATCCATTTGGCTCACTCCTTTCTTGGAACAGCTCCAACCACCCGTGCAAGTGGCGTGGCGTTGGATGCAGCCGCAAGCACGCTGGAAGGATCGTTGAGCTTAACCTCAACTCCTTGGGCTTGATTGGGGGCATCTCGCCCTTACTGGCCAACCTCTCGTATCTCCGTGTGCTTGACCTTGGGGAGAACCAACTGAGAGGGCACATACCCTCGGATCTCGGTCATCTTCGCCGGCTTCGGGTATTGAACCTTACCATGAACTCGTTGCAAGGCAGCATTCCTACTTCTTTGAGAGGTTGCACCCAACTCACGAAGCTTATCCTGGCCCGCAACCAGCTGCACGGTGAGATCCCAGGTGAGCTCGGTGCCTTGAGAAATCTTGCCATCTTGAAACTTCAAACCAATGCTTTGTCCGGGAAGATCCCATCATCATTGGGAAACATGTCATCCCTTCTCATATTGAGTCTATCAAACAACTCCTTCTCATATTGCTTCTCTTGGCAATCTACCAAACCTCACACAGATTTTTCTTTCGCAAAATCGGCTCTCCGGTGCTATACCTTCGTCTCTTGGTCGGTTATCTAATCTTGTATCTCTTGACTTGGAAGTCAACAGCCTCACCGGGACTATACCTTCTCCTATTTGGAACATATCATCTCTTGTTGGCTTTTCTGTACGTGACAATAAGCTTACGGGGACAATACCTCCGAATGCATTCAATGACCTTCCTCTTCTCGAGCTTCTCTTTATGGGGAACAATAAATTTCATGGAGAGCTCCCCTCTTCACTTACCAATGCTACAAGTCTCGTTCAATTTGAGCACTTCTTCTTTGATACAACCCCCCCTGACACATCAATGGTCCAGATTAAAAGATACCCTTTCGTGAGAATAAGTGAGTAGGGGTAGGATGGGAAATCAAGGTGGGGGAGGCGTACCGCGGCGTAGCGAGGCGCGTGTCCGTACGGCCCGCTCTACGCCCGTACGTGGGCGGTGTACGCCGCGTGAGGAGGAGGACAGGCCCACGCGTACTAAAACCTAATCCATTAATTCGCCGCGGATTAGGCGAACCATTAACGCCGGCGCAGTGAGCCGTCCCGTCGCCGGCGTCGGTCCGCGGGCGGCGCGGATTCACACGCCACCGCCTGCCGCGCGCCTGCGCACGCCACCGCTTGACCGCCCGCGAACGCCGCCCGCTCGTACTCAGGCATTAATCGCAGGCGCCGATTCACACGCCGCCGCCTGCCCTTCTGCGCCCTTTGACCGCTCGGTTGCCCACCGGCATTGATCGCCGGCACCGATTCACACGCCGCCGCCTGCCCTTCTGCGCCCTTTGACCGCTCGGCTGCCCACCGGCATTGATCGCCGGCACCCCCCGCCCCACCCACCACTGCGCCCTATAGAAAGCGCCTCGCGCCCTTCGTCGGCTCGCACACCGCCCTCGCCTCGCCTCTCCTTCTCCCCCTTGTCGCCGGCGTCCTCCTCTTGCGCCCTTCACCACCTCGTGCGCCCTGCCTCTCCCTCTCGCCGACGATGAGCCGCCCCAACTTGACGATGGAGGAGGCGGAGGAGCTCGCCCACTTCGGCATCCCCGCCGCGCCCGACGTGCGCCTGCCGGTGAGGTGGCGCCTGAGCACCGACGGCGTCCCCGTTGCGCCGATGCCCGAGGTCGGCACCCACCTCTTCGCCCACGCCGTCGGCCTGTACAGGGCGCGCCTGTCGCCGGAGGAGCTCGCCGAACCCCAGTACGCCCCAACAACCCCGCCTGGGCGGACCGCCTCGCCGACGATCAGCTGCGGCGTCTCCACGCCTACGCCGGCCCGCGCCCCCCACGAAGCACAACCGCGCGCGGCGGCATCAGCTCTGGGACGGCCGCACCTTCGAGGAGGTGGTCGCGCCGTACCACGCGCAGGCAGTCGCCGGCGTCGTGCCTGCTCCGCCGGGGGACGGCTTTCAGCTGTACCGCCGCGGCGAGGCGCGCTCGACCCGCGCCCGCCTCGACTTCGGCGCCATGCACCCGCCCCCGCCCCGCGGAGGCCGAGGCGGTGACCGCGGCGCTGTCCGCCTCGGTCCCGGCGATCGCCGTACGGCGGGCAGGAACGGCGCAGGGTCCAGCCGCGCCCCTCCGCCCGAGCCGCGGCAGCAGCCAGAGCCGGCATTGGTGGCGGAGTACAGGCGGCTGGCGGCGGAGGCCGGCGACCCGGACGACATGCCGTGCTACCTGACGGCGCTCCGTGAGTCGGAGAACATGCCGCAGCCGCCGCCGCTCGTTCAGGAGTACCTTCAGGTCGCCCCGGGCGCCATCCACCCGGAGGACCCGGAGGACTTTCCCGGGTACCACGCCGCGCTCGAGGACTCGATGGCTGCGCCGGCCGTGCCCGTGGTGCCCCTCGACGACAGCAGCAGCAGCAGCGACGACAACGATAACGGCGATGGCCTGTATGACGAGGCAGACTTCGGCGACGTGGAGGACGAGTAGTTTAGGGTTTATTTGAAAATGTCGTTTAGTAATGTTTAATTATTTTTGTAATGTTCTTTAGTTAAGTTTTATTTCTAGTACCATGTAAAATATCTATGAAAACTCTAATGAAATATCGAGTGTTTG
>transcript/9509 full_length_coverage=2;length=2897
GGGGCACACCACTCGTCGTCTCCTCCTCTCTCTCCCAGATCCATATGCCGCCGCCGCCATCCTCTCCCCTTCCCTCACCTCACCTTCTCTCTCAAGCCCCCCCCCCCGATGCCGATGGCGACGGTCGTGCGGGTGCGCTGGCGACAGATTGGCCAGCCATGGCGGCGGTGCTGCCACATCCGATCCAATCCGAGAGGCCCGCAGCGGACCTCACGGATCCACCGCGAGCTCCTCGCTCCACCGCACACCACTCCTCTCTCTCCCCCCGCGCAGCGAACCCTAGCGCTCCCCGATCCAGATCCCTCCCCTCCCCTAACCGCCATCCACGCCGCTCGCCGCCGGCCTTGACCCCCCTCCCTCCCTGCCCTCCGAACACTATCGCCGGCCAGATCCACTGGAGCCCCCCACCCCTGCCTCTCTCTCATGACCCATCTCTCTCTCCCGTACTGCACGCCGCTGCCACATGTGCCACCCAATTCTAGCATTCATCGGTGACACACGGCACCACGCAGCAAGGGGCTCGCATCGCTCCGACCAGATCCGATAGGCGCCTCACTGGCCTCGGATCAGGCATGCATGACCCGGTACCCGCCACCGTCACGCCCGTCGCTGAGATCCATGGCGTTGGCCCGTGGCTGGTGCCGGGAGGCTTGGATTCATGCGTGCCCCGGTTGTGGGTCCTGGCCGTCCTCGGCGTCGTGTCCTAAAGGTGCACAAGAGACCTCGTCTCCACTCCAAGGCCATTTGTACTGGCATGGAGGTTGCTTGCCGGCCATCCATGATGGTAAAGACCACCAGCGGCAGCAGGGGGGGGGGCCAGCAAGACGGCGGCCACCATCAACCGCTTCTTCCTGTCCCCATCACCTTCCTTCAGCCTTCTCCCACCGTCGCCAATCAAGATTTGGTGTGCAAAGGCACAATTTCCTTCTAGGGCTTCATCTGCAAATCCACAAAAGTATGAAAGGATCAACTTGTCGAAGTGGTAGAAGAAGCTAGGGTGAAAAGAGCAAAGCAGATCTCACCTGTGGGGAGCGAGGACTCCCGCAGCCAACCAGTTGCCATAGGATGATTGTCTGATTCCTTGCGTGATGCCTTCCTTCTGCTCCAACAACGACGCCGTTCGCCGCGGCTCTCTGATGTCCGCCGTAGATCTTCTCCAACAACCACCGCTATTCTGACCATGACGCCTCCTTGACGACTTGCCGCTGATCTCCGAGGATCAGCCGCTGCTCTTCTCCAACAACGGGGCTGCTGCTGATTCTCTCAAGCCCGGAACTGGGACCAGAGAGAAGAACAATCAAGATCCAGGGAACTCCCCTCTCTTTACTCTTGTCTCTGTGATGTCTAGTTTCTCTCTTGAATGCCAAGGATCACATATCTAGTAGAATCAAGTTGTTCTCACTTAAATTCAATCACTTACCATGTGACACTGATTTTTTGTTAATACACTGTCCAAGTCATGAATTTCTTGAACTGGTGCATGTATATATTTGGGTGCTAGTCAACTAGAGAATGTCTGTGATACCATGTTTGTACTATGTGCTAGTGTAGCTGTACCGATGCAAATACTGCTTGTGTACTTATGGAGTAGTAAATAGCCTTTCATGTCATTCTCCAAGTCTGCACATATCATTGTTATTTTAGGAGCAGATCTCTCATCCTTGTTTGCATAAGAAACCTGAACTTGCTTAAAAGCCAATTTAGTTGTGTATTACCAGTTCAAGTTGTTTAGTATCTATCATGTTCTGTTTTGCTACCGAACACCTTCAACTTAAATGTTGAATTGCCTTGGTACACATAATTGTTTTTAATCTAAGGGGAAGCCCTTAATAGTCAGCTGACCTTATGAACCGTATAAATATATCAAAATCATGTGTTGTTAAATTGAGCTTATTGTCAATTGGCAACCTCGTATTGTAGTAGCTAGACCATCTTGCACCATCCCTCTAATAAAGAATAAATCATGATGTTTCTGCTGCCATAACTTGTTTTCTTGTTTACCATCCAGGTACAATGGGACCAAGCTCATCCTCCTCGTCCCTAGCTACTACACGACTGCCGTCCTGCATACTCCCTCCTGTTCATGGAGCATCTGGACCTCTTCATGGAGGTTTGAAGCATCTGTCAGTCAAATTTTGAAGCAGGCCAATTGGAAGCGGCACCAATTGGCAGTGAGAGGCAGAAGAGGAATTGTGACACCGTGTTCCATGCTCCTTCAGACATGGAGTCCAGGCGGGCGCGGTTCCGTCACCCCCGCGGACTCCATTGGAGGAGGCCCCACCCCGCGTGTGGCCGACTTGGAGTTGGAGGGCTTCCTACCCCACGCCCCTTGTCTGCTCTGACGATGGGTTCCTCCTGGCCGTGATGATGCCTGAGACCGGCCGCTACACCCACAAGAAGGACGACGGCATCTGTAACAACGTCTGCAACAAGGTAAAATGGGGCCAAGCTCATCCTCCTCGTCCCTAGCTACTACACAACTGCCATCCTGTATATTCCCTCCAGTTCATGGAGCATATGAACCTCTTACTTTTGTAGCTGGTGAATGAGGCTTTCAAATGTTGAAGGAGGAGGACAATAGGAACTTCTATTATGTCTTATCGTCTAAATTTCTGTTCTAATTGTCTTTTTCTTAGAATAGTTTTGTTTGGCACTTACTGTTCCTGGGATGTAAAGTATGTATTGCTAGAATGAATGCTTGTAATATTAGCAATATCATATTTTGGGCTCCTATAACATTGCACGTTGCTTTGAAAATGCATCAGAACTGGGCTAGGCCCAAGATAGCTTGCGGTGTGATGTGTTGTAATGTCAATGGTATAATAATTTTTTTGGATTGGATCAATTTGTTCAGAACTGGGACAGTCCCAAGATATATTGGACAACTATTTTTGAGG
>transcript/9511 full_length_coverage=3;length=2859
GGAGGGGGGGGGACTGTGAGGGAAGCGAGGGGGGAGGTGGTGCGCCTGCCTGCGCCTCCGTTCCCGGTCGGGCGAGCTGCGAAACCCCAATCGCCTCCGCATCTCCCGTCCTCCTCCCGGCGGCGCCGTCCTCAGTGCGCGCCGCGGCGGCCAGCGAGCCACCGGGCCGAGGGAGGAGAAGGGCGGCGGTTGCTGCGTTGGCCGCTCGCTTCCCGAGGTAGCATTCGCGCTCGCCCTCCGCTCGCCGGCTCCCGTCCCGCGCGCGACCACGGCAGATCGACCCGCGAGCTCGCCTTGGACGCGCCTGCTCCGTGCGGTGAGGAGGGGGCGCTGACCGGCGCGGCGGTTGCTTCTCGTGGAAGCTTCGGGGGGCGCGGCACGGCCCGATCCGGTTTGGTCTGGGAGCAGGCGGCGGCAATGTCGGCCGCGGGGGAGGACATAGTGCAGCACCTCTCGTCGAATTCCAACCCGTCCTCGTCCAAGCTCGCCAAGCTCGAGGCGCGCATGGCCGGCAAGGCCGTCTCGGTGCCGCCCCCGTCGCCGCCGCACCACCCGGTGGTCTCCGCCGCCTCGGCCCCCACCTTCATGGACCAGGAGGAGCTGCCCGAGTCCTCCTCCTCTTCGGATGATGATAATGGCGAGGAGTTCTTGATACAGAAGAACACACTGAAGCGTCCGAGATCCCCGGACGATGACCACGGCCTAGCTCTTGGAAATTTTGAGGGATCAGCTAATGCGGCAGCAAAAGTATTAGATGTCGCGGACGCACGACTGCCTTCGGAAAACCCAAGCAGAAAAAAGCAAGGCCGTGGAAGGGGACGTGGTGGAACAGGCCGAGGGCGTGGCTCAAAGACGGTTGATCAAACACGCCATACTTCGGCTTCCTCAGTAACTGCATCAAATGGTCAACATGACAAATTAAACAACATGGATTCCCGAACAAGTGTTCTACCTGGGAATGATGACAGGACTGCTTTACACGAAGAATTATCACTGTTACGTGGTAAAGTTGCATTTTTGGAGGAGGAGCTTAACAAATCGCGTCAAGAAGCAACGGAGTATCGCCAACTTAGTGATAGGTTAGCTAAGGAATTGAAGGATTTCAAGGATCAAGATCAACAAAAGAAATCAAAGCAAATGAAGGTCCTGTCTGATCTGCTCATAGCAGTATCAAAAGCAGAAAGGCAAGAAGCACGGATGAAGTTAAAGCAGGAATCTTTCAGACTCGGGAACATTGGTGTTATGAGAGCTGGGACTGTCATATCTGAAACATGGGAGGATGGCCAGGCAATAAAGGACCTTAATGCGCATCTTAAATCATTGCTGGAAACTAAAGAGGCTGTTGAAAGACATCGTAAGTCTCTAAAGAAAAGACAATCATCTGATAAGGGTGACGGGAGTGATGCTGAAAATAGCATGTCCGAGGAAGATTTCCTCTTACAGGATGAGATATGTAAATCTCGGTTAACAAGTATCAAGCGGGAGGAAGAACAGTATCTGCGAGAAAGAGATCGATATGAATTGGAAAAGGGTAGGCTTATACGTGAAATGAAGCGTCTCAGAGATGAGGATGGATCCCGCTTTAATAATTTTCAAATTCTTCACCATCGATATGCTCTGTTAAATCTTCTTGGAAAGGGAGGGTTTAGTGAGGTGTACAAGGCTTTTGACTTGGTGGAATACAAGTACGTGGCCTGTAAGCTTCATGGTTTGAATGCTCAGTGGAGTGAGGAGAAAAAGCAAAGCTACATACGGCATGCGATTCGTGAATATAATATCCATAAGACTCTGGTGCATACAAACATTGTCAGGCTATGGGACATATTCGAGATTGATCACAACACATTCTGCACTGTCCTAGAATATTGCAGCGGCAAGGATCTCGATGCAGTCCTTAAAGCAACGCCAATTCTTCCAGAAAAGGAAGCAAGAATCATAATTGTTCAAGTATTTCAGGGCCTTGTTTATCTTAACAAAAAGGCTCAAAAGATCATCCACTATGACCTCAAACCAGGCAACGTCCTCTTCGACGAAGTTGGTGTTACGAAAGTCACAGACTTTGGCCTTAGCAAGATAGTGGAGGATGACGTTGGGTCTCAGGGAATGGAACTCACTTCTCAGGGAGCTGGAACCTATTGGTATCTGCCACCAGAATGCTTTGATCTCAGCAGAACACCATTTATTTCATCTAAGGTGGATGTTTGGTCAGCCGGTGTGATGTTTTATCAGATGCTATATGGGAGGCGTCCTTTTGGCCATGACCAGACCCAAGAGAGAATACTTCGAGAAGATACAATTATCAACGCACGCAAGGTGGAATTCCCTTCGAAGCCAACTGTATCAAACGAAGCAAAGGAACTGATACGCCGTTGCTTGACATACAATCAATCGGAGAGGCCAGACGTTCTGTCAATAGCTCAAGATCCTTATCTCTCTTATGCAAAGAGGTAGACACTGCACGTCTGGGCATGACTACACTACAAGACGAAGGATTTTTTGGAGGTTGGGCAGCCACTCCCAAATGGTGTAACTGTACATATTGTACATTTCGGGTTGGTCTCGTAAACTGCGATGACCCAATGTCTGCTCTTTTCAGTTTAGAGGAAGTAGGGCATCGGTTTTGAGGGGCATGCACTTCTCTTGATGCTCTTGTGCCGCCCCTCCTTGCGTAATGGGATGTTTGTTTTTGCTAGCGACCCTGCTGATGGTTCCTTTAAAGGCTGTATTTATTCGTACGGTCCACTAGGGACTGGGCTCTGCCAAACACACATTCATCAGAGATGGGAACCGTCGATGTTCACAAAAACCTTTGTGATGCACTATGTCCGCCCGGATATGTTCGTTCTATCTCGGTTGTCC
>transcript/9512 full_length_coverage=4;length=2895
AACTCGAGAAATCAGGAAAGAGGCCCGGATTCACGGACCGGCCCCCTCCAGCTTTCGGTTTCGCTCATGAACCCCCGGCTGGTGAAAACCGAGGCGGCCGACGAGCGCCTCACGCCCCCGGCGACTGGCGCCGGCGGCGGCGGACCGCGCGCCCCGGTTCAGTTCATAGAGCTCAGCAGCAGCGACTCCGACTCTGACGGCGGCGTCGGCGGCAGCGCAAAGAGGTCCCGCAGCGCGGCAGGGGACAGCGCCGCGGGGAAGCGGGCTAGGGTTTCCGCGGGGCCCGTGGTCGGCGTGGACGTGCCACCAGGCTTCCTCGATCCGCTACCGGCGCCTCCGCAGCCGTCGAGGGGCGCGACGAAGCAGTTCTGGAAGGCCGGGGACTACGACGGGAACCCGGCTGGGGGTGCGGAGCCGCCGCCATCTGCATCTGGATTGGAACATGTCCGCGTACATCCTAAATTTTTGCACTCAAATGCAACAAGCCACAAGTGGGCTCTAGGGGCTTTGGCTGAGCTTCTGGACAACTCACTCGATGAAGTTAGAAATGGAGCTACGTTTGTGAACATTGACATGTTGGAGAATAGTAAAGACAAAACAAGAATGCTCCTTGTTGAAGATAATGGTGGTGGAATGGACCCAGATAAAATGCGTCAGTGCATGTCCTTGGGTTATTCGGCCAAGAGCCAAATTGCAAATACCATTGGACAATATGGAAATGGTTTCAAGACAAGTACAATGAGACTTGGTGCTGATGTTCTGGTCTTTTCCCGTAGCCGTGGAAAAGAAGGCAAAAGGCCTACACAAAGCATTGGCATGCTATCTTATACCTTTCTGAGGAGCACTGGTAAAGAGGATATTGTTGTTCCAATGATTGATTATGAAAAAAATGGACTGAATTGGACAAGAAAGCTGCGGAGTACATTTGCTGATTGGAATACAAGCCTACACACTATCATTACATGGTCGCCTTATGGAACTGAAGCAGAACTACTTGAACAGTTTAGTTCTATAAAGGAACAGGGGACTCGAGTTATCATTTACAATCTTTGGGAAGATGACCAAGGAGATTTGGAACTCGACTTTGATGCTGATGTAAATGATATTCAACTCAGAGGCGGTAACCGTGATGAAAAAAATATCGAGATGGCTAAGCGGTTTCCTAACTCCAAGCATTTCCTTACATATAGGCATTCATTGAGGAGTTATGCATCTATTTTGTATCTCCGACTTTCAGATGCTTTCCAAATTTTTTTACGTGGAAAAGAGATTGAGCACCATAATATTGTGACTGACATGATGCTGAAGAAAGAGGTTACATACAGGCCGGTTGCAACTAATGGACTTCCAAAAGATTCAAATATGGTAGCTGATGTGACGATTGGCTTTGTTAAGGATGCAAAATTCCATATTGACGTCCAAGGATTTAATGTATATCACAGGAACCGTCTGATAAAGCCTTTCTGGAGAGTGTGGACTGCTGCGGGAAGTGGTGGGCGTGGTGTTATAGGTGTACTTGAGGCTAATTTCATAGAGCCAGCTCATGATAAGCAGGACTTTGAGCGCACAACTCTTCTAGCAAGACTTGAAGCACGGTTAATTCAAATGCAGAAGGATTACTGGTCAGGAAATGCTCATCGGATTGGTTATGTTGGAGCTCGCTCTTTCAGAAGTCCTGAAACAGGAAGAGAAAACTCTCCTGAAGGTTCCCCAGGAGCACAACCATCACCAGGTCATTCTGGGAAAGATTATTCAAAACAGCGCAACGCTGGTAAATCATATTCTGCCTCCAGTAAGAAGAGCGGGAAAACAAGCACACCGTTTAGTTGTCAACAGGCTGAGAAGTCTGCCAGGACTAAGCGATCTGTGGGATCAATACTGCATGGGTTACCAGACACAAGTGATGACAGTGATTCTGAGTTCGTGAACACACCGTCATTAAGTTCAAAATCTCATATCCTGAATGCACATAGAAAATATTTCCAGAATGAGAATACTAGTTTGGCAACACCCGCGTCCAATGGAACAACAGAAAAAGAAAGAAGCATAACCAAATCCCAGTTGGCGGAACCAAATGCAAGTAGTAACGTTGATGGACATTCCATTGATGATCATGAACCTGTAATCAAGCAATTGAGGGATGAAAATGCATCATTAAAGGAAAGGTTATTGATTGTGGAAGAGGCAACGTCACAAGAGCTGGTTATGGAGCGGGACAAAGTCAAGTCTTTGACAGAGAGGCTGGAGGATCTGCAGAGACAACTTGATACTGCAAACAAGGAACAAGAAGCACTGATTGACATCTTTTCAGAAGAAAGAAGTCGGCGAGACGAAGAAGAGGAAAATCTAAGACAGAAGCTAAAGGAAGCATCGAACACCATACAAGAGTTGCTGCTGGAGAAATCAAACGCTGGCAGGAAAGGTCAAAAGGTGTGAGAAACTCACCATGTTGCTACCACCTCACTAACCAGAGTGACTCCAGTTTCACGTTTTCACGCCCTGGGACATGGCATCACAGTTGCTTTTGCAACTCTAGCTTGTCTACAGCCATTGTTTAGCCCCGCCCCACCTTTGTTTAGAGTTGAGTGGTAGTTGAATCATCTCGTCCAGGGTAAGCTTGGAGCGCTTTGTGCATAGCCATGAATGAGATGACCAATAAGTTGATTCAATGTAAAGTAGAATAACCACTTGTTCGTACGGCCGTTGGCGATTCCATGTTTAGCCCGTCCTACCTTTGTTTAAAGTTGAGTGGTATTTGCATCATCTCGTCCAGGGCAAGCTTCGAGTGTTTGGTTTATAGCCATGAGTTCTATGTAAAGTAGGATGGCCACTTAGCTCTACATTGAATCAATGCCAATTTTCTAAGAGTGTTGGATCGAGGCACTAGTTTAGCCT
>transcript/9515 full_length_coverage=2;length=2863
GGGGTCCGTCCGGTCGCATTCCTCTCCGCCCCGCCTCCATGGACGCGTACCACCACCAGCGCCGCTTCGACGGCTCCGGCGACGCGCCGCCGCCGCCGCCGCCTCCGCCCTCCAACTGGTATCCCAGCCCCGCGCCGCCGTACCACCCTCCCCACCCCAACCACCCGTACCCTCCCCAGCACCACCAGTGGGGCCACCCGCCCCCCGACCTCCAGCACCAGCACCGCCCCCCGCCGCCGCAGTACGCGTACCAGCCCCCTCCCCCGCCGATGCAGCAGCAGATGCAGCCCCCGCCCCCCGCGCCCGGGAACCCCTGGCCTCCTCACCACGCTGCGGCCCAGCCCCCGCCGCAGAGCTACCCGCCTCCGCCGCCGGGACAGGCTTGGCCGAATCATTCATGGCCTCAAAATCATGGATACCCAGGTAATGGGAATGCTATGCTTCAATATCCAAGCCCACAAGCTCAGCCATCTCTGAGTGCTTCATCAGTTCAAGACGGATTTCCTCGCGGGCCTCCTGGTGTGCCTGGGCATGGTTTACAGTCTTATAGGATGATGGCTGATCCCAGTGACCAACCCTTGGAGTTCAATGACAGAAAAGCTCCTGATATGGCAGTACATGAGACGATAAATATCAGATCTAGTGCTCCAACAGCAGTGTCTGAACATAGCACAATTCCAACATCAACTCAATCATGGGGCCCATCTGCTCCAGTTGGATATTTTCATCCAGCTCCAGTACCACAACAAGCATCACAGATGGATCCTTCTTTGCATGCTGGACCACTCTTTGGAGCACTCTCTGGTTCGAGCTATGTTCCACCTGCAGCATTTGGTGTTGGTAGTGTAACTGAAGCATTCCCTACAGACGCAAACACTCTTTTCAATGTTGCAGAACGGTCAAAGAAACCTCCAGTACCTAACTGGCTTCGAGAAGAGCTTCTAAAGAAAAAATCCACTCCAGTGAGTGCTTCAGTGCAGCATTTGACAAATTATGATTCCATGGATTCTGAAGATGCTGCGGAACCACCAAAAAGAGCTGACCAAACTGATAGTAGAAGCATTGGTTCAGCAAAATCAGTTGTAGCTGATGAAGCTGATGAGGATGAAGTTGAAGCGGCACGGACGGCAGCAATCAACAAGGAAATTAAACGTGTGTTGACAGAAGTTCTTCTAAAGGTTACTGATGATCTTTTTAACGAGATCGCAACCAAAGTTATGAATGAAGATGATTCATCAGCTGAACCAAATGAGACCACTGGTGTCTCTAGCTCAAAGGACCTTGGTCTGGGAGAATCAAAAGTCAAGACCACAGCTAAAGTTGTAGTCCCTGCTAAGCCAAACAATGTTAGCTCTACTGGCCGTTCTGATGGTAATGGGCTAAGTTCTCCTAAAGGTGCTCTTCTTGGTCTTGCTAGTTATGATTCAGATGACGAGGATGATGAGGGTGACGGTGATGGTAAGGATTTAATTTCAAATTTATCATCCGAAATTAAAGTTGATGCAGCTCATCCTAAAGAAAGTGAGAACGTTGATGGTGAACTGCACAATAATAGTAACGGAAGTATTGCTTCAGTCCAAAGTGTTTCATCCGGAGATGATCCTAAATCCAGTGACAAAAGATCTCAGAGTAGGCCAACTGCAGAATCTGAACGAGAGCCAAGTATTCATGACACACAGAATGGAGAAGCCAAAACTTCTATTCAGCCAATTGGTGTGATTCATAAAACGAATGAGAAGGCACATGGACATGCAGAGGTGGATTTCCAAAATGGAAAAACCTCTTCCGGCCATCATACTGAAAATAATAATAATAATAATGCGGAGAGCACTCACAGGCATTTTGAAAGGAGCAGTCATGAGAAAGATCTTAAAGAGGTGAAGGTTGTCAATGGAAAAGACTCTGAGCCTTCTAAAACTGACAAGTTTAGAGATGGTGACAAGCATAGCATGCCTGAAAGTATTGATAAAAAGGGCACCTACAAAGAGGAAAGGGGTTCTGGCAGGTATGCAAAACATGGATTGGATAGATGGGATGATGCCAAAAGAGATCGAAAGGACCTTCCAAAGGATGCAAGAGAGAGAAAGAGGGATTCTGCTGATAGAAGAGACGTAGGAAAAGATGGGAATGACGATAGGTCAAGGCAAATTACTAAGAGCTCAGCTAGCCACAGCAGTAGAAGGTCACGGTCACGGTCACCAAGTGGGAGAAGCCGTACTAGGAATGAGAGTTCTTCACGTGTTCGAGGGAGTGTTTCAAGCGACGAGCCTTCTGATAATGCAAAAAGGAGAAAGAGCCATTCTCATAAAAACAGCATGTCTCCCTCACCTCCAAAATCTAGGAGCAGACGAGTTTCGCGGTCTCCACATAGCAAGCATTCTCACCGCAGGCATTCACCTTATTCATCTGCTGAAAGGAAGAAGCGGTCCAGATCTAGAACTCCGGTCAAGAGGAGGTAGAAGAAGCTAGGTGGTTTTGTTTGTTTCAACTAGGGATGCTTGCCCTTTGCCCTTCCGATGAAGAAACAACATTTGCACGCCCACGAAACAAGATGCTGGATCTAGCCTCCAACAAAGGGGACGCCTCGACGACTCACGTGATGGATGTTGTTCGAAGGATGATGCACGGTGCCCAGCGGAAGATATGTCCGGTTTGCCAATATTAGGATATGTAATGTTTGTTACAAGCAGGGGACTTCATAATTTGTAGCTCTAGCGTCCCTTTTTAACTATTTTATTACCTGTATTTTCTCTTGGGGTCATGTAGTACTAGTAAGGAGACTGGCCGAGTTTCGTTGGGACATGCTGCGATGTACTCCCTCCGTCCCAAAATAAGTGTCTCAACTTTATACTAGCTCTAGTAC
>transcript/9516 full_length_coverage=2;length=2897
GGGGACCTGACCTCGCCTTCTCGGCTGGCCTTGCCGCCCCCCAAAAACAGTTGCCGGCCGGGAGAGAGACGAAGGGAATCGCTTCGCCTGATTTCTCGTCTCGAGCCTGGCGTCGTCGAACCATGGGGCCGCCGGCACTCGACCGGCTCATGTCTATGCAGCGGCGTCGCCGTCGCCGGCCAACTCAAGGCCGTAGCACTACACCGCCTCTTACCTCCCTCGGCAGCTCTGTTTATTCATCTCTGCTGTGTGTTCTGTAACCCATTCCTCTTTTTGTTCTGCGATGGATCTGTAACCTCGGTTTGATATGTGCATGTAGTGATGTTGAGAGGGGAAGAACTACTTTTCATGGTGTCTGCAGTATGCTGTTTACAGTTTCTTTTTCCGGAGGAAGAAAGAACAGTGTACTTGTTCAGTTGTTTTCCCATCAGCATCTCTGTTATTCTAACCAATGCCTCATATATACTGCACTGCAGGTGGATTGGTGACTGCAGTGGCTAAAAGGACGGACACTCGGCTGATAATTAGCCTTCCAGAAGTAATGCTGATAATGGGAATTCTCGGAGTGACAAAAATTGAGATATTCAGGACCATGCCTTCCAGAGATCCAAGACGCCACACCGCCATAGCAAATTAAGCATCACATAAGGTAGTGTGATGGAGCCACAAAGATCCATCAACATGACGGCTGCGATGGAGGCTCTCTCCCCCTTCTTGAATAAGCCACGGAGGATCATCATCCAGGTGGAGGCGTTCACGTCAGGGATCGTATTGCTGCTCCTCCTGCAGCTCATCCTTGGGTCCTTGAGGCGGCAGTCGACCAACTTCTTGGTTCAAGCTGGTACGTGGGTGACCTACACTGTGTCGTTCCCAGCTATCGCCTACACCCTGGGATTGATGCAGTCCTCTCCGGTGAAGAATGTCATGTACCCCGTCTGGGCTGTCTCATTGCTGATGGCCGCTGGGTGCACCAACGCCGTCAAGGCCTATGAGCTCAACGACAACAGGACTCATAGGTAGAGAATTTGCATGCGTATTGGTTGAGGTTGGCTATTTCATTGCCAGAGGAGTTGCCAAGTTCATGAAGAACCTGCCTGCTGATGATGGTGATGGGTTCGATCCTGCCACCATGAAAGGCTACAAGTACCCTGTTCAAATTTATGGACTTTGGGGTCGTGTCACCATCGACCAGATCTGGCACTGTGAAGGCAGGCTCCTCCGCTCAGGTACTGTTCACTGCAAGGAGCTCAAGGACTTGTGTCTGGCTAAAGCCATGTATGAGCTATTGAAGCGGCGCTACTATGGGTTGTCATTCGCCGAGGAACACCTTGATGAAACCCGTGATTTTGTCTTCAAGGGATTACTACAAAATCAGGATGACTATGAGAGACCTTTCCGGATTGTTGAAATGGAGTTGGGGTTCTGCCATGACTACTTCTTTACAAAACATGCTATCATCTTTGAACTTGAGGGAGTATTCTTCTTTCTCTTCCTTGTGAGGATTGCTCTTGTTGCCACATGTGTATCCTTTGTCGTGCAGAGTACACTATCTGTCAAGACACTTAAAGCTGTCATTGAAGTGCACAGCAAAAGGGCTGACGAGATCATCACTCTCCTTGTTTTGGCCACATTCCTTCTCACTGAACTTCTTCAAGCTGCATTCTATCTGGCCTCGGATTGGTGCAAGGTGTCAGTTACTTGTATCTATCTCAAAATATCTTGTTATCAACACAATGCTTTCATTGAGAAGTTTATCTGCTATATTAGCAGATTCAAAATATTTGGGTACTGGAAGAATAAGATTGGTCAGTACTCGATTATTCCACACATTACCGCCGCTGATTCGTCTGGGGACTGTTACCCAGTGAACAAGTTGCAGACAGTAAAGCGGGCTATTGCTAGGTCCCTAATATCATGCGCCGGTCCACCAACTAATGGAGAAGGGTCATTACAGAGGAACGGTGTGCTTGCAGAGTTTTCTTGGGCATTGCATGGTCATTCACAAGCAGAGATCATGTTAATTTGGAACATCGCCACTGATTACTGCAATATGATTCCCCCTACTGGAGACGGGGAGCAACTGAATGGGACATCTGAAAATGAACAAGACACAAAGTTCAACAAGAATGTTTCAGTCAGCCTATCAAGATATTGTGCATACTTGATGAAGTCTGCACCAGAATTGCTTCCAGGATACTTCGGAGATACAAAGCTGGCCATGGTTGATGTAGAACGCAAAGCATACGAAGTTCTAGGATCCCGGAATGTTGGACTTGGTTTAAAATGGTGGAATGTTTTTTCCCTTTTGGTAAACGGGTTTCTACCCCTGGCCTCTGGATCTATTGATGCATCCCAGAATATTCACCAGGCTATGAATGGTTTACAAGACCAAGTGGAAGACAGGAGCATCTTCATGAGAGGTGTGAAGCTTGGAAAGCAGCTAGAGCGCAATCCGAGCAGTGCTCTTCGCTGGAAGATACTTGCGGATTTCTGGGCTGAGAAGATCCTCTACATCGCACCATCTGATAATGTGAAAGGGCACATGGAACTTCTCGCAAAGGGAGGAGAGTTTCTCACCCACATCTGGGTCCTCCTTACTCATGCTGGCATCCTCAAGATTAACAGGGAGGAAGGTAACAACACCATGCCCATGCGCCAACCATCCCAAGGAGATGTGTAGTAATTTCAGTTCTAGCTGCTTGCTTTCATGTACCACTATCGTGCGAGCGTTCTTGTTTGTTCTTCTCTTGAAAAGCTTTATTTCTGCTGCACTGTATCGAGTGTAATACTCTATCCCAGTGGTGCGCGTCATCTGAACTATTTGTTGTATCATTTCAAAATTGTCATATGCAAAAACCGTCATGTAACTGCCTGTGTGGAATTTTTGTTGTTCTATG
>transcript/9518 full_length_coverage=2;length=2904
GGGTCCCCAACCCCGCCGCCGCCCCAATCCCACCACCGGCGGCCTCCTCCTCCCCTAACGCTGCCGCTCCAGCCCCTCACCTTCCTCGGCCGATTTAGCACCGTCGCCGCCCCTCGGCACGCAACCTCTCCTCTCCTCCGCGGCTCCGCCTCTTCCTTCGGCGGCATCCAACCCAATCGCCATCTCCTACTCCCCTCTCTTATTCCCCTGCGCCTCGACGAGGTGGGCCAAGCCGGCGCACGCAGCAAAGGGCGACTGCGGATGCAGCTCGGACGCGGGCGCGCAGAGGTGGAGGCGGAGCTGCGGCGGCTGGTGGTGGACGGGAATCCCGCCGACCGCATCCCTCCCCAAACTGCAGCGATGATGGAGGGAGCCGCCAGCGCCGGCCAGCTACCGACCGACGGGCTCGCCGGTCGCGCATCGGCTTGGAGGCCCCCCTGGGTTGCCGCCGGTGCGGGAGGCGTCCGCGGCCGTGCGGACTGGGGACCGAGCGGCGGGGCCCGTGGTGCGTTCTGGTCGAGGGCTTGCTCGATCTGGCACGCGATCTGAGACCCCGTCAATGGATTTCTCGCAGCCCGGCTGTTTGTTTTGGATTCAGTACGACCCACATCTCTCTCACACACATGTTGCGGCCGAAATCACTGGTTTGACTTATTTGGAAAAGTTCAGCACAAAATGAACCATGTTGGAAACATATCTGGGGCGATGATGATAAAACATGGCTGACATAAACTTGTCTTTGATTATTCAAGGACCTGGGGGCATAAAAAACCCACTCCCCCCTCTTTTGGAACCTTTTCATTCTCACTGAATATTGACGGCTCCGTATTGGATGGTCACTCTTTGAGTGATGGAGCTCGACTTCAGTGGTGGGGATTGATCTGGTGCAAGAAGACGCTGGAGCCGTGGTGCTAGGTTCTATGATCTATCAAAGGCGAATCTAAGCCCTCTCAAATCTCAATGCAACTAATATTGTGGCCTCTACACATTTATTTATCCCCTTTTTATGTTTAAAAGTGATGAATTGTTGTGGTTGTGGCATCTGCTATCTTAGTAAGAGCAGCTATGCAAATATCACCTCTCGTGGTGTTTGGTTTGCCTTCTCATTATTTTGTTGTCCATGGTGGGAACCAGTTTGGTGCATTCAGACTTTTTATTTTTCTGTTTTTACTTTTCCTTGAATGGCTGTGATCATTCTGCTGTCCCTTGGATAGTTTATTTTAGGTTATTTTATCGGGTTCGGGTCAGTTTGCTTGTTTCAGTTGTTGTTTTACTTTTTATAATATCTTTCTTCTACTATACTATTTATCTACTTATCAGTTTGTACTTTTGGTTACTCCCCACTTCTTTACTGGTTTCAACTTATGGGTCATATAGGGCAAGTTCAGATGTCAAGATAACGGTTTCCTTCCTATCATGTTCATGAATGGCTATGATGATATAGCTTTCCTGCGTCGATCTAACATCTGTTTGGATTTTGTATATTGAGCATTTAGGAGGCTGTTCTGGATTGATGCGCTTTGTAGTGGCAGAATTCATGTTTAATTTATTGCAGGAGATGAAATTGAGAGGCTGATGTAAATTCGTTTGTGTGTAGATTTTGTCAGTTCTAGGATTGGATGTTTATGCAGTCTCTCTGTCTCTCCTGGAGGTTAGCCGATTGATGGATTTGACTGCTGATCCCTTTGTGTTGGCTGATGGTGTTGAGATAGAAATAAGGATTAAACATGACCCTGATGCTGAGGCAATATTCCAATATCATTAGAGGGCCAGTGTTCTTCCAAAGATGATTTAGAATCTCAAAAATGTTTCTTACGTAGTCAGGAATTTGGGTTCATGGTTGAAGTAACAAATACATATGCAGCTTCTTGGTTCTGTCGTTTACAATTCTTTTTTTAGGTGCCTGACTACATAATGAACTTTCTAGCTGTGTTGATGACAACAAGAAGAAAAGCTTCTTTGACCAGTTTTGCTGACTTAATTCAAGCTATCCTGGTGGACTGACATCATACATCCAGAATGCCAAAAGGCTTTTGGTAGATTGCAAGGCAGGATAAAATCCATACGATGGTTCCACACCTTCAAGAACTCAACATTCAGATCTCGCTGGCGCTGGGCTAGATGGGCTTGCTGGTATTTTATAGTCTGGTCATAAGAAGATTTGTTGTCTTCAAGTAAAGCTAAATGTTTACGTAGGAATGACAACTGTTTTTAGAAGCAAGAAACTTGAATTCGGAATGGAACCCTTGATGGATTGATGTTTGATGAAGAAAGTCCTTGCAGCAAAGAAGAACATGAAGCAGTCCAACCAACTGCTCCAAGAGGAACCAAGGCGACGTGCAAGTTGGCGTTTGTGAAGCTTTGTCGGAGCCATTCCTGCTCTTCCAGAGCCACAAGGATAGCCTAAAAGTCAGGGCAGAAGCGTGTCCGGCTGTTGTACGAGAAGAAGTGTGCACGGCTGAGGAGCCAGGGCGCCAATGGTGCGGAGTCGTTCGCCATCAAGAGGACCAAAGCTGCCATCAGTGACCACCGGATCAAGCTCAACATCTCCCTCGCCTCCGTCAACGCCCTATTCCAGAGGGTCGTCGCCGTCCATGATGAGCCCGCAGCTCGCCGAGCTCATCCAAATGCGGGCAAGGATGTGGCGACTCATCGGCAACATGCACTAGGTGATGTAGCGCATAGCGGACTAGGCGAGCGTGCTCCTCTCGTTGTGGGCCATATGGTTGGAGGGAGGCATCAAGGGCTCGCTGCTACCGGGGCGGACAAGCGCACAATTTATATTGATATATCTTATTTTGCCAAACAGCAAGATATATGCTCCTGATGCTATTAACCTGACAGGGAATTTCAGTTTCTTTCACATGATACATCAATAAATATACAGAGATCTAGATGTGTTGT
>transcript/9520 full_length_coverage=2;length=2901
GGGACTGCCACACGCTCTCTTCATCCTTATCCTTTCATCCCACACACACTGACCCAGCCACCGCAGACGGTGAGCGGACCGCGGAGGCCGACCGCCGCAGCTGGCTGCGATACTCGCCGGCGCCGAGCACCTGGCCGGCGTGCTCCGGGTCCGAGCCGAGCGTCTCCATCTGCTGTCGTGGGCGGAGGCCGAGGGGCGAGTGACGCGGCGGTCACCGAGGCCGCCGCCATCTGCGCGCTAATCGCCGTCGCGGAGCTGACCGTCCCCGACGCCATCGGAGTCCGCCATCGCTCCGAGCTGCGTCTCCTCCGCCGCGCACCTTCGCACCCGTCGTGACGGCGCGGCTGGAGGCGACGGCGCCGTCCAGCACCTTGGCGCCCTCCTCCTCATGAGCGACGGAACACTCCTCGTCGTCTCCTCCGGCTTATCGGACGCCGGGGAATTTGTCTATTGCGCGGCCGCCCGGAGGCGAGGGCGCCATCCTGCACCGCGACACCCTCCGCCGTCATGTCTCTCCTAGCACGGTGACCAGGCGATGCCCATGGGCGACGGGACCCTCCTGCTCGTCTTCTACGGGCGCTGCGGTTGCCGGGAATTCTAGGCCGGAGGCCATCATGCGCTATTTTTTGCTATCGCTGCTATGTGTCACTACTGTCAGGTAGTGAGACGCCTGCAGGTATTCAGGTGTCTTCCTGTTCTCCTTCTTCTCTTCATTTTTTTTTTTTTGTGAAAGGGGCTATGTTAGGTGAAAATGATGGCAATTTTTAGTTGATGCTCATATTCATTTATAGTCTATTTTAGGTGCAGATGATGACAGAGCTATTTAGGTGCAGAAGATGGCAAATTTGAGTAGAACTTGACATTTTTTGTGCAGAACATAGCAAATTATCGAACAACTTTTAGTAGATTTTCCATTCCTACTATTTAGTGTACTTAGATTCTTGACTCACTTGAGTTGATGTTGAGTAGAACATCGCAATTCTGTTAAAAATATCGTAGGTGGCAAATTGAGTACAGTGTGACATTTATTTTCATTCTCTACAATGGATCATGGCAATCCACACACCATGGCAATTTTTTCTCTTTTTTGCCATGGCAAATTTGACACTATTATTGCCATGGCATTTTCACTTTTAATGACATGGCAAAATTTATTTTGCCATGGTCCATGTGATATATTTGCCATGTCAATATAGTTAAGTTTGCCATGGCAAGTTCCACGTGTTTTTTGCCATGGCAAATTAAGATGTGTTATTACGGGGTGTTTTGCCGTTAAAAACAAACAAATTTTTTTTTGAAGTTTCTAAAACATGGCAATCTTGCCATCCTTAAAATAGTTTGCCACCATTTTCTTCAGATGTATGCTAGATTTTATTTCTCTAAACGACAAACTTATTATATGGACCATGGCAAGTTTAATATAGCCTGATGCATGAAATGAATCTATAGATGCACTCGTGCTAGCTGCCATTGGAACATGGCAAATTTGTAGATAATGTCGAAGATGGAAAATTTGAGTAGAATATGACTTTTTTTTTTGTGCACAACATGGCAAATTATCAAACAAGTTTTAGTAGATTTCCCATTCCTACTATTTAGTGTACTTAGATTCCTGACTCACTTGAGTTGATGCTGAGTAGAACGTGACATTTGTTTTCATTCTCTACCATGGCAAATTTATTTTGATGGATCATGGCAACTTTTTTACTCCATTTTTTTGCCATGGCAAATTTAATTCCATTTATGCCATGGAAAAATTCTTTAATTAACATGTTCACAAACATGCAAACTTGCCATGGCAAAGTTGTAGGTGTTCAAAACCATGGCAAACTTTGCCATGACAACTTAAGGTGTTAAAATACATGCCATGATCTTGTAGATGTTCAAAAATTTAGGAAACTTGCCATGGCATTTTAAAATGTTCAAAAACATGGCAACCTTTAATATGTGCAAAAACATAGTAAGTTCTTTTAATTAACTTTGTTCAAAAACATGACAAACTTCTTTAAATAACTTGTTGAAAAACATGCAAACTTGCCATGGCAACTAAAGATGTTCAAAAACATGGCAACATTATAGATGTTTAAAAACATTTGCAAACTTGCCATGGCAATGTAAGATGTCAAAAACATTTGCAAACTTGCCATGGCAAAGTTAATATGTGCAAAAACATGGCAACGTTTTTTTTTAATTAAGTTTGTACAAACACATGGCAAACTTCTTTCACTAAGATGTTCAAAAAAATATAGCAAACTTGCCATGGCAACAAAAGATGTTCAAAAACATGGTAATCTAAGATGTACAAAAACTTGGCAAACTTGCCACGGCAACTTCTTCCTTTTTTGTGAACTTCGTAGTGTTGGCAACTTTTTGTATTGTAAAGATGCAGATTTGCTATGACTTCTTCCTTTTTACGCCATTTATGAAAACATAAACTTGAACATGGCAATTTCTTTAATAGAATGGCAAAAGACCATGGAAATTTTGCCGTGCAGAAGTCTAGTAGTTCATTAGTTTACAGAAAAACTGTTGCTAAAAAAAGGTACAGAAAAACTGAGCGTTTTTACTAGTCATAACTTAACATGGGCCTTTTTTTTTCACAGAAAAAAAAGGCCTGTAGGGCCCGGTGGATGGGGCGTTCGCGCTGGTTCGTTCTTCTCCCGAACGAAATCGTTCGGTCGATGCCCCTGCCCTCCCGAACGAGTCGTTCGGGCCGGGGTGTCTACAGCCCGAACGTCCGGTACTTATCGGCGTCCCTAATATATAGTATATGTGCCTTGTTTTCCTCATGTTTTATTTGTGTGCGCGCGTTAATTTAACTGTTGTGCATGACTGTATGACCAGCTAATTCAATCAGCTGCAATCATGAACGAACGTGCAGAGTGCAGTTTCGTTAGCATC
>transcript/9521 full_length_coverage=7;length=2839
GGGACACCCGCAAACCCTCGTCGACTGTTCTCCGCCCGCCGATGAGGCGAACCACTTCGCCGCCGGCGTCTTGGCCCGCTGTCGGCGTTAGCTTCCGCCTCCTAAGGCAGCACCGCCAGTGCCCGTGCTGACTGCAGCGCAGAAGGCGCTCTGCTCCAACCCGGCGGCCCCCTTCCGAGGACCCACCCCCAAACCCTCGCCGGCCGCTGTAACTTCTCTTTGCACCACTATCCCCTTCGTCTTCGTCTCCATCCATCTGCACTGAGAGTGAATTAGGGCAATGGAGTTCTCCGTCGAGGAGGAACCGAGGTCGGGCTCGCCCCTGGCACTCGGGCTCGGGGAGGACGCCATGGAGGCGGTAAGGAGAGCTTTCCCGGGTCAGGATTTTGCTATTGATGTGGTGAACCGAGCTTTTGGTCGGCGGAATCCGGAGGAGCGCAGCCAACAAGATTCCTCTGCCTGTGGTATCAGTGGAGCATGTACATCGGAAAAGCCTGTGGATTTGGAGCAGGCGGAGAACGCTGGGAAGAGCTGTGCGCAACAGGATCCCTCTGCCTCAGAAATGCAGTTGAGATCTCAGGAAGCGGAGCAAGCCGGTCAGCGCTGTGATGCCCCTCCCGCACCTGCAGACGTAGGTGCTGAAGCCGGCGGGGGCTGGAACCGCAGGGTTAGGCGAGGCCGTATCCCAGATGAACGGGAACCAGATGCACAGCGAGTAAGTGCACTAGAGAAGGCATTGACTGGCTTCGCGGAGAGGCAGACTGATGTTGTTGTTAATCCAACAGTGGGGACCTGCTTCGATTCGATTACAGAGGCATATGATTTTTATAACCTCTATTCCTGGGAAATGGGGTTCGGTATAAGGTACGGCAAGAGCAGGCGGAATGCAAAGGGTGGTAAATGCATGCAGGAAATTACTTGTGTTAATTCGGGTAAACCAAATATGGGCGGGAAATCGCGCAGGTGCGAGTGCACAGCACTAATTAGGCTACTCAGAACTGATGACAACGGATGGTATGTCACCCAGCATAGGAAAGTGCATAACCATGCTTTTTCCACTACATATGGAAACAAGGTTCATTGGCCATCTCATAAGCATCTAGATAAGTACACCAGGGATTTGGTTCGTCAGTTAAGGCACAATAATGTTAATTTAGGCGTGTACGATACGATTGCTTCTTTTTTTGGGCGAATGGAGAATGTCCCTTTCAGTAAGCGTTCGATCAGGACACTGTGTGGGGAAGTTATCCGTGAACAAGCTGATGGCGACGCAAGGAAGACCATGGAGACAGCAGTTGCATCTGGAGAAAGACCAGAAAACCATACGGGGGAGGAGACGACATTCAACTGTTTGGACTTAGCCTCAACCACGCTTGGTTCCCCGAATACGCCGGTTGATCCCCTGAGGTACCCTGAGCAGGACGATCCACACAGCAATGCTGAGGCAGGCAGGCTGGCTGATCTGTTGTTAGCTTTTGGGGATTGTCACCTGGTGCTTAAAAGCTGCACCTATGATGATCTCATCAACTCCAACGGTACCATGTCGGGTCTGGAAGAGGCAGTGAAGGCTGTTACACCCCATCTTCAGCAGGGCATCTTTGGTGACCTGTGGTCCAGGGCCCACAATTCTGGAGGAGTCGTGTCAGCTCAGGTGCTGACCATCAAGGACCTGTTCAGGTTCACGCGTTGGCTGACAACCACCACGGGCCAGCATAATCTGCGGTGCGTCCAGCAGCGTGTCAAGCTGGTCAATTCAGGGAAGGCTGTCTTAGAGCCCGAGCAGATAGCCCTCCTCCACCTTTATCAGGCTGAGAATGATGAATATTCAGTTAAGATGAACAAGCTCCAGGGAGAAAGGGATGCAAAAATTGCCCACTATATGGCGAAAATCGATGAGGCCCGCAAGTCCTTCGAGGTCAGCATTCAAGCTGCAAAGCAGCACTACCCTGTGTCCGCCTCCTATGTCGCTCTGGATAGCAATGAACTCCGCGGGCAGTGCTGGACCATGTATCTCACCCAATGTCGGAAGGAGGCGAAGGATCTGAACGCGAAGGCCTCAAACATCGTCGAGAAGTATGGGCCAGAGGTCATACAGCGTCACCTATTTGAATTTTGCAGCCAAGAGACAAACCGTCAGGCCCTCCTCAAGTATGCCCAGACCAAGGTCAATAAACTGAAAGAGGCAGGAGGTGCCCGTGAAGATACTCTTCATGACTACATGACGCTCCTTGAGATTGAAAAGGCTTATGCGCTACTCGCTGCTGAAGAGCAAATAGCCAATGGCCCAGACACTTGTGGGGGCAGTGAGGATGCGGATCACGGTAATAGAAACAATACCATTGCAAGAGGTGAGGCTGCTGAGGGTGCTCGAGGTGATGGACACGATGGGGGTGAAGGTGCGTCCGAAGGCCCTCCGCGGCAAAAGCGTCAAAGGAACGACCAAGACTATGTTTGGTGGTGACTCTTATAGCAGGTGGTTCACATTTATCGTAAGAGGATTGCGTGCATGATATGCTTCCTTATCTTGCAAGTCCAAGGTGAGATATAAAAGGGCAACCTGGTGCATGTAGCTCCCGCTTGCTCAGGGTCCAAGGTGGGATATGAGGTTCAAATTACGTTACAGGAGGATTCATGGGTTCTTAATATACCTCGCTGTGAGGTATATTAAAATTTGTACAATGGTTGCAGTACCATAAACATCATGTTGCGGAAGCTGTCGAAAGGCTGGTGTGGTGTAAGCTATAATTCAGTTGATGTCTTCCCAGGTTTCCCTTTTCTAATACTGACGGGCAATCTGTTGGACGCTGACCAAATCAGGGAAATACATCGTTACCTCTTT
>transcript/9522 full_length_coverage=2;length=2872
GGGTCTACCGATGAACTCCATTACTGCCGCTAGTAATCGGCGTTGCCGATCTCACTCCCAAGCTCCCCTCGATTTCCTCTGTTAGTCTCATGCCGCCACCTTGCTTATCTTCCCTGCACGCACTCCCTGCAGTTCAGGTCGTTGGTGCGGCCATGGGTCTGGTCTAGGTACCGCGCGCCTCCTCGATCCCCCAGGCCCGCCAATAGTGAGGAGGCATAGCAGGGCTTGAGGAGCAGTTGCGTGAGGGAGTAGTTGATCAGTTGAGCTAGTCGAACTCGATGGTGGCGTTGCCGTCAGCGTGGATCGTCTCCCCTGCAGTGGGACGGAGGTAAGCGAGTGAAGCAGCATGGAGTTTGAGGTGCCCCCGTGCGTGATGTTGGAGCTCCAGCGTGCAAGGCACTTTTCAGCCTATGATGAATGCAGGTTTGTATCCACACCGGCTGGTTGCAAGGCCGCTAAGGATGTGGATAAGCCAATACAGTATAGTTCAAAGTACAAAGCAAATTAAGAACAGATTTTAGGTAATGTAGTCAGCATGGCCTAACAGGCGAAGTTTTAGGCAGATTTGGGTTTGTGCCTAGTAGTGCTTGGAATTGCCGAGGACGGACCATGAAGCGGTACCAGCTCCTCTCCTTTAGTTTAATTTTGCGATGCAGACCATACAGTTAGGTGTCCTGCCTGAGGACATTGGTTATGCATAGATTATTCCGTATGTTTGCTGCTATCAATGATTATTGCTTTTTTTGACAAAAATCACCTCTTTATTCACTCGCTACCAATGATTATTGGTGATGATAACTTGTTAGTCAAAATTCTGAATTTATTGAGGCCCCATCCACTTTTTCCTGCCATGCGACCAGTATCGGCAATGTTAGGCTCTGTACCCTACATACTATATCGATGATTTATGAATTGATACATATATTTGCAACTGGCTATTGTTTTAATATTTCTCAAAGATTAATTAAATTTAAATAACTTGCGTTCTTGTATAAAGTATAATGATGAGTGGACGTTGTCACTATAGGCTCGCATTATATAATAAGTGTTTTCATTAAATGTTCATGCATTTTTTCCAATGTTTCTCTAGAATAGTAGACTATATCCTTCCTGTCATATAGTGTGTAACATTCATGTTAGCATAGATAAGTCAATTTATTAAATTGAAGAGATTTTGCAGGAAACTAATTATCCGTGTACTTGTGCTTATGTAAAAGGCTGGCAACATCATACGAAAAGTGTGTATTTTAGTTCATTACTTGGAAAATTTATTTGTAGATTATGTACTTGACCACATCATCGTCATCGCTATCTTCATCATTTGATTATCCGCGGTCCATCTCTTTTTGTCTCTTGAGAATGTTACGTATAGATGTCCATGTTTATATCGTTCCAACCGATCTTCCTTCCTTCCTTTTTAATATGATATTTTGCATATAGTTTTTCGACCTTTTCTGTTGTCTTTCCATAGCTATTTCATAAGTTAAGTGAGTGGTTCTCTCAGTTGGTAGCACAGTCTGAAATAGTCATGCTTCTAGCTATACCTGCCAATCTTCATACGAGAAAATTGCACCACGTCGTTGCACTTACCGGTTGGCTCTATGAAGTTCAAAATTTTCATATCAGTACATTCATGTTCAAGCTTCTTAGTTCTGGATCATTTAAATATTAATATTGGTTGTTCTTGTTCATACTAAAATTCATCCCTATACTTTTTCGGATGGATGGGGTACAACTTACATATCTGGTGATATTTTTCTCTGTCCTCAATTTTGATTCTGTGCACCCTTTGTTACTTGTATACCCATTTGAGTGACAAGCTTTTTGGAATGGACGGAGTACAACTTACATATCTGGTGGGTTTTTTTCTCTGTCCTCAATTTTGAAGTTGTGCACCCGTTTGTTACTTATAGTCCTTGGTTGCCATCCCTCTATTGTACCCAATGCATTTGTGAACACAGGCAACATGTTATTTGAGGCCTTGACAATAGAAATATAAATATATATTAGTTAGTAAGTATAACTGGAAAAAATATGTATAGTTAGTTTTTTGTTCCAATCAAAACCTGAACACAAAAGTATTAACTTGAGGGAAATGTTAGTATGGAAAGGGAGCGGTTCTGGTCATGTTAATTAATCTAGGATGTACATATTAAAGTTCTTCTATTTTAGAAAAAACTCATCGATCAAGCATAGTTGATCCATTGCTTATAATGGTTAATGTTTAGTTCGTTTATCTAACAATAATAAATCATGAAAATTAATTGCTTTTGTGCATAAGATGGTAATGCCTACAGTAGGTGGAGCGGTCGCTGGAAGGGGCTAATTGCACAATCTTGGAGATCCAACGGAGACTGAGAGCAAACTTTGAACACAAAAGTAGGGCAAGGAATCAGTTCTGGTCAAGTTAATGAATCTAAATCTATAGATTTTGTTTTACTATTTTAGCATAATCTAACAATCAAGTCTCATTGATCTACCACGCATTGACCATAATGTAAAATAATCAATATTGTGCAGAAGATACCTGCTGGAGTCGTTGGTGTCGTTGGGTGGAGTCAATTGGACAATTGAGGATATCCAACAGAGATTTGGCGACATCCAAGGGGCGCCCATATGAAGGTGAACATGAAGTGAAACTTGGAAGCGCTTGCAAGTCTGACGGAATTGGAAATTCAGATTGGTTTCAGGTGTGCGTGATGGAATTATGTTCTAAAAATTGTGTTACATTACATGTGTGCGCCCATCCAGTCTCTGATCTAGCTTGCTGTTTGTACGTGAGTATTCGTATTCTAGAAGAAAAACTAATCAGCAAGAAACTTGCCATCGGGCATGTGCTAACAAAAGGAAAATTGAATAGGTTAGCTTGATC
>transcript/9524 full_length_coverage=2;length=2898
GGGCCTCCCAACGCCAAACCAAACCCACACACCGCCATTGCCACGCCCTCTGCCTCGCCGGAGAAGAGAAGAGAGGGAGAGGGATTTCGGATCCCTCGCGGCAGTCCCAACCGGAGCTTCACCCTCTCCCCTTTTGGGCCGTTGAAAGTCATCACGGCTAGCGTTGCAGCCCTCCGGCGCGGCCACGCTGCTGCGCAGGTGGAGCCAACGGCCACCATCGCTTCCTCCAGCCCCGCCCCGCACGGCGGCCGCGGGGCCCTCCCGTCCGCCGGCGGCAGCCCATCTGACCTCCTCTTCCTCGCGGGCGGCGGTCGCCTCTGAGCCTCTCGCCCGCCCACTAACCAAATCCCACCCTAACCATCATCCGCTGACTGACTGACCGACTGACTCACTCTCCGAGAGAGAAACAGAGGAGTACAACCAGCATAGCGGGAGACTTTTCCTTTGTAAGACGTTGGAGATGAAGCTGACGATTAAGAGGGTACCCACCGTCGTGTCCAACTACCAGGAAGACGCTGGCGAGCGGCCACGCGGAGGGTGTGGGAGGAACTGCCTCGGACATTGTTGCTTGCCTGGTGAGCCTCCTTGTCCCTGGGTGAATCTAGTATCGTTTTCTTCCCGATTCAGATCGGAATCCTGTTGCTGTAATGATTGTTCTGTTTCGGGTCTGTTAGATGCGTATGGAATATGCAAAATTTTAATGCTATTTTCTGCTATGCAACTTTTTCTTATGATGTTTCTGTGGATAAAGGAAATATCTTGGTTTCCCCAGAAAGCTGGGATCTTTACAAGTAAACAATTGCGTTTACCACTTTTAGATATGATATCCTTTATTGAGGAATTTTACTATTTTAACTGTTATATAAAACTGTCACCGTGGGTGTTCTTTTCGCTTGAACAGATGTAATTTCTTTTTCCAACTGTGGGTAGGTAGGCTAAAAATAAGAGCCACAGGTTTTACTTGTATGTTTGAGGATTTTAGGGATCTGGAGGAGAAAGAATTAGAGAGCTGCTATGCACACGACGCTGTCCGGCCGATTTGTGCACGACATCACATATCAGCCCGTCCATGCTTACCATCCAGCGCATTTGAGCGGCTGGATTGCGCATCGTGTCGCTGTCGTCCGCGCATGCGTCGTCCACACAGTAATTTCGAAAGAATTATATTGAACTTCTAAAAGTTTGTTATCATGTTTGAGGATTTTAGGGATCTGGAGGAGAAAGAAATTATATTGAACTTCTAGAAGTTTGTTGTCAGCAGAGCCAAGGTTTTTCCGTCTGTTAAATTAACATCTTGTTGCATTTTCCGAGCAGTTTCTGAGCTTCCTGTCTATGCTTTCAAGGCAAATCCAACAAAGCTGCCTTTACAGGAGGATGCTGTTCCTACTGATTTCTTCATCAATCTCCTCCTTGGGCAGTGGGAGGACAGGATGACCCAAGGCTTATTTCGATATGATGTCACTGCATGTGAGACCAAGGTGATCCCTGGCAACCTTGGTTTCGTTGCTCAACTAAATGAAGGGCGCCACCTCAAGAAACGTCCTACAGAGTTCCGTGTGGATCGTGTGCTTCAGCCATTTGACTCTGCCAAGTTCAATTTCACCAAAGTTGGCCAGGAGGAGGTGCTCTTCCAATTTGAGAACAGTGGTAGTGATGACAGCTACTTCCTGAGGAGTGCCGCAGTCACTGTTGCTGATCGTGCTCCTAATGTTGTGGCAATCAATGTGAGCCCAATTGAATATGGCCATGTTCTTCTTATTCCCCGGGTCCTGGACCATGTGCCTCAGAGGATTGACCAAGAGAGCTTCTTGCTAGCACTGCACATGGCGGCTGAGGCAGCTAGCCCATACTTCAGGCTTGGTTACAATAGTTTGGGTGCCTTTGCAACTATCAACCACCTCCACTTTCAGGCATACTACTTGACAGTGCCTTTTCCTGTCGAGAAGGCAGCTACCCAGAGGATTCCCCTTGCTGAGGGCGGGATAAAGAGTGGAGTGAAGGTGTCGAAGCTAATGAACTACCCCGTGAGAGGACTGGTTTTTGAGGAAGGCAACACCCTGAATGATCTGGCCAATGTGGTTTCCAGTGCTTGCATTTGGCTGCAGGACAACAATGTGCCTTGCAATGTGCTCATTTCAGACTCTGGCAGGAAGATCTTCCTCTTTCCCCAAGTAAAATCATTATTACATGGTTGCCTATTTTTTCAGTTCTTACTGAACTATAAGTTGATGAAATTTACTAGTAATTTAGCTCAACAATCCAATCCATTTCCAAAATGCAGTGCTATGCTGAGAAGCAGGCTCTGGGCGAAGTGAGTCAGGAACTGCTGGACACACAGGTGAACCCTGCTGTTTGGGAGATCAGTGGCCACATTGTACTGAAACGTAGGGATGACTACGAGGAGGCATCAGAAGCTTCGGCATGGAGACTCCTCGCCGAGGTCTCCCTGTCGGAAGCACGCTTTGAGGAAGTGAAGGCCTACATCTTTGATGCTGCTTGTTTGGTTCAGTCCCAGGCGGAGGAGGAAACTGATGAGGCCATTTATGCACCTGTGCTGGTTGGCCCTTCAGCTGTTGGGGAGGGCTGCCTCGTAATTCCGTGAGACGATGATTCAAAAGGTTATGCCCTAGTAAGCGCCGCAGGTCTTCATCGTCGTCATCTCAGTCAGTCATTGGTCGCCTAGCTTCGCAATACTTGTGGTTGCTGGTCTTAATAAAGATCCACGTGATCGAACTGCCTGGTGTACTGACTCTTGTTTATTGTGTTCCCTGTTTCTCTCCTCTGGAGAGCAGTACTCTGCAAATATTTCGCAGAGCATCATGTGCTCTCTTTCTGTGGCTCATGTACTCTTTCTGTTGCTTGGCACCGACTTAAATATGAACATAACATTGTTAGTAC
>transcript/9527 full_length_coverage=2;length=2894
GGGGGGTGCGCGGGCTTTCTTCCCTCCCACTGGCCCCCTCCCCTCCCTCCCCCCACCCGCACCGCTGCCGCCGCCCCCGTACCTTCGTCGCCGCCGACGCCTCGACCCCGTCCCAGCCCGCGCTCCGACCACACGGACCCCCGCGCCCCTCCGCCTCTCACCCGCGTCGCCGCCGTCGCCGTCTCCCGCTCTCCCTCGCCGGAACATCACGTTCCCTGCTGCCGCGACTCCGCCCCGCCACTCTCGCCGGCCGTCGGGCTCCGAGGGACTTGCTTACAGCACGAGCAATGACTGCTCCAAGAGAACGTGCAAGGTTGGAGTACCTTAATTCGCAGGAGCCAGGAGATGCATCACAGGCCAGTGCTTTTGATATTGTGGATAGGCTGCTAGTAGAAGATGACATGGAAGCCTCTCAGACAATAACCGTTGAGCAGATAAGTGCGACAAAGTCACCTCCCACTTTAGGCTCAAAAGTAGCTCAGTTCTTGGCTAAAAGGGTTGACCAGAGTTACCCACTTGAGAAGGCAGCTGTTTTTGACTGGTTGGATACTCCCAACCTCGATGATTGCATAAGTGGGAACGTTTCCAGGGAAAATCCAAGAGTTCATGTCAAAAATCGACTGAACTCCCAGGGATGTGGTGGCTATGGATCAGGTACCAGGGCTGGGGCCATGCTAGAATGTATTGATGAGGACTTGGGCATGAACTATCTGAAGAAACCAGAACCAGTTGGTGCTACTGAAGATTCATATGCAGCACATGATATTGGGCCAAACACTCAAATGGCAGCTGAAGCGATGGAAGCACTGTTCAATGGACCAACTGTCAGTTCTGATGTCGGGGAGCATGAACACCTGGAAAACACTTTGGGAAAAGAAAATAAAGTGGATACAATTTGCTCAGTAAACTTGCTAGTTCAAGAGCAAAAGCTAGCCTGCTTACCTCAGAGCTCAGGGGGAATGACATCGCAACTTAAGCAACTCAAGGTAGACCACATAGAAAGACCAAGGGGTGAAAGTTCAATCCCTTTGATGAATTGTCCCAGTAAGTCAAAAACAAGGAGGAATGCAAAACAGATGACCGGGAAAGCAAAAAGAAGCATGGAGAGTCGGGTTTCAAGAGGAGCCATAAATGATGAGGTGTCAGACGTAATCATGGGATCTGGTGCAGAGGGCTCAAATAGTCCCTGTTTATTAGGTAAAAATGCTGTAATCCACCCTAAAAGAAAGAGAACATATACATTTACCTCAGGAAGCTCAAAAGTTGGGTTCAAGAAAGCTACCAGATCAAATGCAGACAGAGCTGAAACTACAGAAGTAACAGAGTTACCAAGAGCAAAACCAGCAAGCATATTTGATCCTGATACCATAAAAGGCATGGAATTGACCCACAAGTCTTCTTCAGGTAATCTTAAAGCATCAGCTACAACAACTCGGAGCAAGGTGAAAGGAGTTCAGAAAGAAGCTTCGGATACCAATCAGCTTGAAAGAACACTAAGCGCTGAACTGAAAAAACAATCAACATCTGAACAGAAAGTCAGTGACTCTTGTTTGGCGAATAGAGTACCACTGAGAGAGTTAAGAAGCACAGAGCCCCAATCTAAGGCACATACATCAAAGAAGCCACTGAAAAGAGGCCTTCTGAAATCACCAGCTTCCAGAGAGCTTGCTAGTCTTTTTCGGAGTGAAGCATCTCCGGTTCTGCAATCAAGCAGGCGAAGAAGGAGAAATATGTCCACAGTCCGTGTTCTGTTCAGCCAAAGCATGGACAGCGAAACCATCAAAGATCAAACAAAGATATTGATGCACTTCGGATTACCAGTGGCAACAACTATTTCAGAGGCTACACACTTTGTTGCTGAAAAGTTTGCTCGTACAAGGAACATGCTAGAAGCAATGGCCATAGGCATACCTGTAGTCACACCATCATGGCTTGAATGCTGTGGAGAAGCAAGGTGCTTCATTGATGAGAAAAAATACATAATGAGGGATACAAAGAAGGAAAAGGAGCTACGCTTCAGCATGCCCGTCTCACTAAGCCAAGCCTGTAAAAAGCCACTGTTAGAGGGTAGAAGAGTACTAATCACGCGAAATGCTAAGCCTAGCAAGGAGCTTCTGAAATGTTTAGTAGTGGCAGCTGGTGGCAAGCTGTTGGAGAGGATCACAGTGTCTATGATGAAGAATAAGAATTTGGAAGGAGCCTTTGTAATCTCTTGTGAACAAGACTGCAACATCTGTTTACCGTTCATTAAGAATGGTTTGGGAGTGTTCGACTCGGAGCTTTTGCTGAATGGTATTGTGGTCCAGAAGCTAGAGTTTGAAAGGTACCGCCTTTTCCATGATAAAATGTGAAGCTTCTGCGAGGTCCGGGCCACTGACCTGCAATATAATGAACATTTAACTCCTTAAATATGTCCACGCTCTCCTGTAGTTACTGATGTGATCCCGTGAACACACTTCTTTTTGCTAGTAGAAGCGAAACTCAACCTGTTCGCACAATCATGAGATGTGCCATTACTCGAACGGCACGTGTTGTGAATTCTGCTTGATGATGCTTTCCGCATAGCTTGGATCGTGTAAGGATTTAATTATGTGGTGAACATGTTGATCATGAAGCAGCAAGGGGTGTTTTTTTCTTGTTTTTTTCTTCTTTTTTGGTAGGTCGGCACGCACATCCACACACCACAGCAGTGACAAGCCCACAACCACACAGCTGTGCGAAGCAACCAAGCACCAAGTATTCCCTAGCTCATTTCTCTTGCCTTGCCTTTGTCATTCAGGGGATATCTCATGCTTTCCTAGGGTGTAGGCAACATCGGTTTGAAGCACACAGCTGTTCTATCATGATTGGAGTGAATGTATGATTCTTAAAGGCGCGAGACATTACTTTTTACT
>transcript/9528 full_length_coverage=2;length=2895
GGGAAACCTCACAGGAGAAGCCATAATTTTACGCGCAGAGAGTCGAAGAAACATGTGAATTCTCCAGCGACTGGCTTCTTCTTCCCGAATGGGAATGGGCCGCGTGTGGGTATCGTGTCACCGGCCACGTCTCGCCCATCCTCCCTCCCGACTATATAAACCCCTCCTCTCCCCATCGCCTCCTCCCTCCCTTCATCCCCCTCTCCGGCGAGGGCACCGCACCATCTTTATATCATTAGATTAGTGGTACTAGTTTGAGTTTCAATTACCCGCACGCAAAGCACTCTCTATCACTCTATCTCATACCATCTTCGTATCGCTACTAATAGTTCCGTATCGAAGCAAGCTTGCTGTTCTTGTGCTGCAGAAGGGTTGGTCCTTTGAATTTGGCTGTCGGAGATGACGGTGACACCGCAGATCACGGTGAGCGACGGGAGGCTGGCGGTGCGCGGCCGGACGGTGCTGTCCGGCGTGCCGGACAACATCGCCGCGGCGCACGCTGCGGGGGCTGGGCTCGTCGACGGGGCCTTCGTCGGCGCCACGGCCGCCGAGGCCAAGAGCCACCACGTCTTCACCTTCGGAACTCTCCGCGATTGCCGATTCATGTGCCTGTTCCGGTTCAAGCTGTGGTGGATGACGCAGCGCATGGGCACCTCCGGCCGCGACGTCCCGCTGGAGACCCAATTCATCCTCATCGAGGTCCCTGCCGCCGCCGGCAACGACGACGACGACTCGGACGGCGACAGCGAGCCGGTGTACCTGGTGATGCTGCCGCTGCTGGAGGGGCAGTTCCGCACGGTGCTCCAGGGCAACGACCAAGACGAGCTCCAGATCTGCATCGAGAGCGGGGACAAAGCGGTGCAGACGGAGCAGGGCATGAACAGTGTGTACGTCCACGCCGGCACCAACCCCTTCGACACCATCACCCAGGCCGTCAAGGCCGTTGAGAAGCACATGCAGACGTTCCACCACAGGGAGAAGAAAAAGGTGCCGTCGTTTGTGGACTGGTTCGGGTGGTGCACGTGGGACGCTTTCTACACGGACGTGACGGCCGACGGCGTCAAGCAAGGGCTCCGCAGCCTGGCGGAGGGCGGCGTGCCGCCTCGGTTCCTCATCATTGACGACGGCTGGCAGCAGATCGGCAGCGAGAACAAGGAGGACCCCAGCGTCGCTGTCCAGGAAGGGGCGCAGTTCGCGAGCAGGCTCACCGGCATCAAGGAGAACACCAAGTTCCAGAGCAAGCATGACCAGGACGACACCCCGGGGCTGAAGCGGCTGGTGGAGGAGACCAAGAAGGAGCACGGCGTCAAGAGCGTCTACGTCTGGCACGCCATGGCCGGCTACTGGGGCGGCGTCAAGCCGTCGGCGGCCGGGATGGAGCACTACGAGTCGGCGCTGGCGTACCCCGTGCAGTCGCCGGGCGTCACGGGCAACCAGCCGGACATCGTCATGGACTCGCTCTCCGTGCTCGGCCTCGGCCTCGTGCACCCCCGCAAGGTCTACAACTTCTACGACGAGCTCCACGCCTACCTGGCCGCCTGCGGCGTCGACGGCGTCAAGGTGGACGTGCAGAACATCGTGGAGACCCTCGGCGCGGGCCACGGCGGCCGCGTCGCGCTCACCCGCGCCTACCACCGCGCGCTAGAGGCCTCCGTCGCCCGCAACTTCCCGGACAACGGCTGCATCTCCTGCATGTGCCACAACACCGACATGCTCTACAGCGCCAAGCAGACCGCCGTCGTGCGCGCCTCCGACGACTTCTACCCGCGCGACCCGGCGTCGCACACCGTCCACATCTCCTCCGTCGCATACAACACGCTCTTCCTCGGCGAATTCATGCAGCCCGACTGGGACATGTTCCATAGCCTGCACCCGGCGGCGGAGTACCACGGCGCGGCGAGGGCCATCGGCGGCTGCCCCATTTATGTCAGCGACAAGCCTGGGAACCACAACTTCGACCTTCTCAAGAAGTTGGTGCTCCCCGACGGCTCCGTGCTCCGCGCGCAGCTCCCCGGCAGGCCCACGCGCGACTGCCTCTTCTCCGACCCGGCGCGCGATGGTGCCAGCTTGCTCAAGATATGGAACATGAACAAGTGCGCCGGCGTGGTGGGGGTGTTCAACTGCCAGGGCGCGGGGTGGTGCCGCGTCGTCAAGAAGACGAGGATCCACGACGAGGCGCCCGGGACGCTCACCGGCTCGGTGCGCGCCGAGGACGTGGAGGGCATCGCTCAGGCCGCCGGCACCGACGACGGGGGCGGTGACGCCGTGGTGTACGCGCACCGGGCGGGGGAGCTCGTGCGGCTGCCCCGGGGCGCCACGCTGCCGGTGACGCTCAAGAGGCTCGAGTACGAGCTGTTCCACGTCTGCCCCATCCGCACCGTGGCGCCGGACGTGTCCTTCGCGCCCATCGGGCTGCTCCACATGTTCAACGCCGGCGGCGCCGTCGAAGAATGCACCGTCAAGACGGACGAGGACGACAAGGCCACTGTGGCGCTCAGGGTGCGCGGCTGCGGCCGGTTTGGCGCGTACTGCTCGCGGAGGCCGGTGAAATGCTCCCTCGACTCGGGTGACGTGGAGTTTGGCTACAACACCGAGAATGGGCTCGTCACGGTCGATGTGCCGGTCCCGGAGAAGGATATGTACCGGTGGACGTTGGAGATTCGGGTCTAGGCGGCATGCTCGTATTCACGATCACGGGGGTGGCTGAGGCGATCTCAGCCGTTGGATTATTTCAATTCTTGGTGCCTATTGCTTAAGAGAGATTGATCGAGAGATAAGATATTGCCATGTAGAGAGATTATGCTTTGCTCTATCACTGTGGCAAATGCAATAATGTATCCCTTCTGTACTATCATTAGGATTTGAATGAATGCAATAAAGGATGGTGCTCCTTGC
>transcript/9531 full_length_coverage=7;length=2878
GGGAGACGGAACACACTCTTCGTCTCCGCCCAACACCCCCTCGTCTCCGTCCCTTTTCTCGTTCTTCGTCTTCCATCCTCGAGCCATTTCCATTTGCGCCGAGTGAGCGCTAATTTTGGGCCGTTTCTATATTAAGCACGGCAAAATATCGTTTCCGTCCCCGACGACTATATAATTCCCGCGGAGGCGGTCACCGACTCACCGTAATACCAGTGCTTCACGAGCTCCCTGGGTCTGGGTGGGGAGGTTGACCAGGGCACCTCCCGGATCCTGAATTAAGGCCACCGTTCGTTTCCCCTCCCATCCCTCCCTTCCCCTCCCTTGCATTTAGCCTCTCACCGTTGTGGGGCGAGCCGCGGGCCATTTCCCAACCGTCGTTCCGGTGGTGGCCGGGCGCCAGGTTGCGGTGAGTGACTCATGGGCATCCAGGTCGCGCCCCCCCTCCTCCCCGTCCTCTCTGGGCGGCGGCTGCGTGAGGCTGTCGAGGGCCCAGTCGTCGTCGTCGCTGGCGACCTGGAGCGCCGGCATCGCCCGCCGGCGCGCCGGGCACGCGATGGTGACGCGCGCCGTCAGCGCCAGCATCGACAGCGTCGGCAGCCACGGCAGGGATGACGAGGAGTTCCTCAGGAGGATCCAGGAGCTCGCCGTCGGGCTGCACCCGGGCGCCGGCGGCTGCGGCTGGCCGGCCAGCGTGGAGAGGAGCGCCAGCAGCGTCGGGCTGCCGCTGTCGCTCAGGATGCTCAAGCGCAAGAAACGGCAGCAGGGCCAGCGCGGCCGGTGGGACGAGCGGCTGCTCGACCGCGCCGGCGAGTCCGGCTCCGGCCGCGGCGCTGTGGGACGGGCGTTCTCCTCCATGGTGCTCATCATCCGGGAGCTCCAGAGCTTCGCGCTGCAGATGCGGCAGACGCTCTTCTACGAGGACATGCAGAGCGTGCTGGCGCGCGTCCACGCCGAGATGGACGCCTCCTTCGTCTGGCTCTTCCAGCACATCTTCGCCGGCACCCCCGCCCTCATGGTCTCCGTCATGCTCCTCCTCGCCAACTTCACCGTCTACTCCATGGGCGACAACATCGCGATGGCCGCCAACCTCCCGCCTCCCCAGCCCACCGTGGCGGCCGTCGCAATGCTCGACGCCCAGCACGCGGAGCAGTCCCGTCCCGATCAGCGGTTCGACAGCGTGTCGCTCAACATGTTCTCCATTGGCCGCACGGCCTCGGTGGACGGGAACAGCGGCGGCGGCGGCAAGGCTCCGCCGGTCGCCGGGGCCACCGGCGACGATCGCTCGGACGAATCCTCGTACCGGCAAAGCGGCGCGGTGCTTCCACAGGACGAGTCACAGGCGACGCCGGTGGGGGCGGCCGCGGAGGACACGGAGGACGAGCTCATCATCTGGAAAAGGATAGCCGACGAGGCGACGAGAATGCAGGCGAGCGTGCGCGTGGAGGCGCTGATGGACCCGGACATCCTGGCGCAGCTCGTCGCGCCGGTGGAGGCGAAGATGGACACGGAGGACCTGGCCGACCACGCGAAGACGGAGCAGAGATACGCGATGGCCGTGTCCGAGGAGCCGAGCAACGCGCTGCTGCTCGCCAACTTCGCGCAGTTCCTGTACCTGGTGCAGCGCGATCACGACCGGGCGGAGCATTACTTCAAGCGGGCGGTGCGCGCGGAGCAGCCGGCGGACGCGGAGACGCTGGGGTGGTACGCTACGTTCCTGTGGAAGGCGCGCAACGACCTGGCGGCCGCGGAGGAGACGTTCCAGGAGGCCATTGCCGCCGAGCCCAGCAACGGGCACCACGCGGCGGCCTACGCGCACTTCCTGTGGAACACGGGCGGCGAGGACACATGCTACCCCCCTCGACTGACGCGCGCGCCCGCCGGCCGGCCTCCGAGATCCAGCAGCACACCACGTCGATACGTCCCAGAACACGAAGAAAAAGAGTATAGTAGGAAGAGAGAGAGGATTTTTTTACTCCACCACCGCAAGAAGTCCACGCACTTCTCTCCCCATGTGCTTGGCCAACCACGAAGCAAATACCAGTACGTACTACGCTTGCAAGTGCAGCTCATACATTCACACGGCATCACAGTGCAAGAATCTCTCGTTTTACTTTGGCTTCTTTACGGGGTGCAATGGCCGGTGACGTCGGTGCATGCCGCGATGAATGGTCGGCGGCTGGCTTCCTCTTCCCCTTTCTGGAAATCCGGCGAGTGGGGGCAGTTGGCCGGAGACGGCGGGAGGGCGGCGAGGGTGTGGTAGATCGGGCTCGCGGCTCCACGGGTTTGTCGGTTGCGCTCGGCCGTGGGTTCGCCTAGTAGCCGTACGTGTCCGTTCCGCTGGTGTCGCGTGTCACTCTATCTCCATGGCCGTGGATGCTTGCGGAGTCACGGTCTGGTGGAAAGTGGTGATGTGAGGCTACTCTGTCGTACTATAGATATGGTAAAGTAGAGGGAATCCGCTCCAGTATACAGCAGCAATTTGGCCGTATGTAACTGTGCGCATGAACAAGCAATGAGAATATCTCCAGTTCTCCACTGAAAAATCCTGCATCAAGCAACAAGCATCTCTCTGTGTCCAGATGTGAAGAAATAGGATGCGTCAGCATGAATTTCATATCGAGGAATGATTCTTCTGAAGGCTCATTTTCCTAGAGAAATGGCTGAATCAGATAGATCTACTTCAGTAATCTGCGTTTCAATCCATTATCTTAATATAATAGCTAATGTACGGGAGCTGCTCGACTTTTAGCTTAATTTCTATGTCTGCTGCTGGCTTTTCAGGTGTCTTTAGTCAGTATATATAATACGCCATGTTCCATACTCTGTTGTACTGACCTTTGAAAAGTTGGTTGTCCTTATGAACCTGTTTTTGAATTTC
>transcript/9532 full_length_coverage=7;length=2767
ACAAAGACCAGCAGCAGTTTCCTATCCTGCAACCAAGCTAATCCAAAGCATTTTTTTCATACAATCTCCTTGTTTTGCTCTTCACAAACATACAGGCATGACTCTGCTCCCCTTTTTTATCCTTCTATTATCGATTTGCTTCTGCAAATCCGATGACCGCCTTACACCTGCGAAGCCACTCTTGCCTGGCGACAAGCTCGTCTCCAACAATGGCATCTTTGCTCTTGGTTTCTTCTCCCCTGAAAACTCCACCGCAAACTCATATGTAGGCATATGGTACCACGACATCCCGGAGCGGACGTATGTGTGGGTGGCCAACCGCGACAACCCAATCGGCAGCGGTTTGTCTGGGAAGTTGGTTCTCACCAACAGCTCTGACCTTGTCTTGTCAGATTCCAAGGGCCGTATCCTTTGGAGGACGACGAACAACGTCACCGCCGGAGGTGATGGGGCTGTGGCGCTGCTGCTCGAGGCAGGGAACTTTGTCGTCCAGTTGCAGAATTTCACGCAGGTATGGCAGAGCTATGATCACCCGACTGACACCATCCTCCCCGGCTTCAAGTTATGGGCGAACTACAAGACCCACACAGCAGTGCGCATCGTTGCTTGGAAGGGTTCTCAAGACCCATCCACCGGGAAATTCTTCCTCAGTCGTGACCCCAGCACGGGCCTACAGATCCTCACCTGGCGGGGGACAAGCAAGTACTGGCGCAGCGGACTGTGGAACGGTGCAGAAGCTTCAGACAAGAACGGATACATGTGGTCCCAGAACGTCGATGACGGGGAGATCATCTACTCGACGTACAACACTGGCAACAGCTCCTCCCGGAGATCGCACTGGAAGCTGGATTACACGGGCGACTTGATGCTCAGGATCTGGAGTGGCCAGTCATGGGTGGTTCTGTTCAAGCGCCCAGATGATGGCTGCCGCCAATACGGCTCGTGTGGTCCCTTTGGCTACTGTGACATGCTCACCAGGGTGTGCAGGTGCCTTGATGGGTTCGAGCCAGCGGACGGCTTCAGTGCCAACTTCTCCAGAGGATGCGTGAGAAAGGAGGCGCTGACATGTCATGGCTACCATTTCTCAGCCTTGCCTGGGATGAAGGTGCCTGACAAGTTTGTGTATGTGAGGAGCAGAAGCTTCGAGGAGTGCACTGCTGAGTGTGAGCGTAACTGCTCCTGCACTGCGTACGCTTACGCCAACTTGAGCAGTATTGTCGCAACCGGTGGCCCATCAAGATGCTTGGTCTGGACAGGGGAGCTTGTTGACTTAGAGAAGACAGGCGTACTTGGTGGCAACCTGTACCTTCGGCTTGCTGGTTCTCCTGGACACAACAGGAAGAGTGGTGTCCGTGTGGTATTAAAGATTGCACTCCCAGTTATATCGTTCCTGGTGATACTCTCATGCATATATCTTGTCTGTATATGCAAGCTAAGAGGGAAACAAGCAAACAAAGAAAGCATGAAAAGACCGGCCCTGGAACAGTTTAGCACTTCGCAAGAAGTTTGGGATCAAAATTTGGAATTGCGCTCTATTAGGTTTGAAGACATCGCTGCTGCAACAAACAGTTTCCATGACACGAACGTACTTGGAAAAGGAGGGTTCGGCAAAGTCTATAAGGGAACACTAGAAAACGGAAAGGAAGTTGCTGTTAAAAGGCTTAGCAAGGGTTCTGAGCAGGGTATAGAGCATTTTATTAATGAAGTGGTTCTTATTGCCAAATTGCAGCATAAGAATCTAGTTAGACTTCTTGGCTGTTGTATTCATGAGGATGAGAAGTTGCTTATTTATGAATACCTGCCCAACAAAAGCCTAGACAAGTTTCTCTTTGATACTGCAAGGAAGTCTGTACTTGACTGGACAAGAAGGTTCAACATAATCAAAGGGGTAGCTAGAGGACTTATGTATCTCCACCAAGATTCGAGAACGACGATAATCCATAGAGACCTCAAACCAAGCAACATCCTGCTAGATGTGGAAATGAATCCAAAAATATCAGATTTTGGAATGGCAAGGATCTTTGGAGGCAACGAGCAACAGGAAAGTACCAGACAAGTTGTTGGGACTTACGGGTACATGTCGCCTGAGTATGCGATGGAGGGCATTTTTTCCGTCAAGTCTGACAGCTACAGCTTTGGTATTTTGCTACTAGAGATTGTAAGTGGATTAAAGATCAGCTCACCTCATCATCTTGTGATGGACTTTTCAAACCTCATATCCTATGCTTGGAACCTGTGGGCAGATGGAAGAGTGAGGGATTTCGTGGACGCGGCCATCACGGGGAGCTATTCGCTTGACGAAGTGTCCAAGTGCATCCATGTTGGGCTCTTGTGTGTCCAGGACAGCTCCAGTGCTAGGCCACACATGTCATCGGTCGTTTCCATGCTCGACAGTGAAGCCATTCCTCGTGCACCGCCAGAGCAACCTGTGTATTTTGCACGGATAAACTACGAAACCACTGAAGCGATGGAAGACACGGAGAACTCTGCCAATGGCGTGAGCCTTACTGCGCTAGAAGGACGATGACTCCGTTAGCTGCTGCATGTATGTAACAAGAAGTAGGACACTTGAGTTGTCTCAAACTCTCAATAAGGCGCTGCTTGATAGGCAATGCTATTTGAGGGACCGCCCACCATGAGTAGATTATCCGACCAACACAAGGTGATATTGCACATATGTGGAGCGCCGCCATCCATGTCACCGGGTATAACTAATCTCCACCTTGTCATCACTTTGCTCATCTGAAACATCATATTAATTCTTCTT
>transcript/9533 full_length_coverage=2;length=2897
GGGGATGGAGAGACTTTTCTTCTCTCCTTTCCCTTCCCCACGAAGTCTGGAAACCCACGCGACCCCCTCTCTCTCTCGTTTCCTCTCCTCTAGCCCCATCCCCTGCTTCTCCGCCGCCGCCTCTTTCTCCACCAAATCCACATCGCCGCCGTGCTCGTTGCCGGGACAGGCAGGAGGTGGAGGCGAGGGAGATAGGGGGGTCAACTGGGCGGCGCCGCATAGCACTGTACGAGGTGGCTAGAAGAGGGCGGCGCGGCAGGGTAAATCCCCTTTCACTGCGGAGCAGTCCACGGTGCCTTCACCGTCGTCCTCACCTTCGAGCCGCCCGTGATGCCATCGCCATCGCCAAGCCCCGTTTGTGCGGTACACATAGATGGATGAGGATGCCGGTAGCAAGCAGTAGCACCGATGCCAAGCGAGAAGAGACCTCTAGCTCGACTTGTGGCGGCGGCGGGTACTACTGGAGCATAGGCGCCTTTCATTTTTCGTCCTCTTTGTTGGTGGGAAGGCGCAGCAGGTCGGAGGAGGAAGCCACGAGAACTTGGAGAGAGAGAGGAGATGCGGAAGGGCGACGATCTGTGTGGGACGACCCGGCGCTCGTGGATGCCTTGGACCACGCCGTCACTAGCTACAAGGTATGCGCCCTCGCCCCCCTTTGACCCTCTTGCCCTTTCCGCCTAGCTGGGAGAAGATGTAGTATGTGTGTTTTGTTTTAGACGGTGGCGTTCATGCAATGGCGTTCACGTCATGTTCCATTCTGCAATGCACAAGTTCTCTTTTATTTCTAGAAGCGTGTCTATTTGCACAAGTAATATGCACACAGCAACACATGGTCTATACTCTATACTGCTACAAATTGGTCCGGATTAGCTTTGAATCTGTTATTGAAGTTACTGTACGGCAACGGCGTTCTTTTATGGGTTGATTAATAAAATGGTTTTGTATGTGCTATAGATAGCTAATCCTTTGCAACAATTTGATAAGATTCTTAAATCAATGGCGTGGCCTCTATTTGATGAGCTGGGGCTGCTATAAAACCGAGAAGAAGACAAGGAGGAATTTGAAGATTCTGGTGATGAGATAGATTGCAGCAGTACACCCTATCACATGATGGAGAAAAGGAGCCTAGAGAAGAACATTCGGCTTGAGCTGGAACATGAGGTATATGCTTTTTCAGTTTACGTACATTTTGTTTACTTCCTTCCGCTAATGATAATGATAGTTCAGTTGTGAGAAGCGTTGCACTCTCCTCTCTGACCAGCGAGCTCTGCTGTACTGCTGCTCCGGCTGAAGGTTTGCTCTCAATTTCAGACCTCTGCGAGTTATTCTAGAATCTATTATGCTCTTTTACATTGAGTTCATTGGATTGAAAATGTCAGGTATGCCTCTGTTTAATTCTAAAAAGTATCTGCTCTGTCTAGAGAAGGTAGAATGGTAAGTTTATTCGGATGTTTGACAGTATCTGAGATGCCGCAGTAAGGCCTGATGCAATGCTTTACGATGTTGTCATTTCTTCACTTTGCAAAAGATAGCAAACTAATATTGCCATTGATTTGTTTTTCCCATATGGTGTTGATTATTTCATAATTCATCATTTTGGTTAACATATTCATAGGAAATGTAATGTTGAAAGTTGCATTTGCAGACTATACTCATCTGAGATGTCATTTATTTTTAACGGTTAGAGTGTATATCCTTGGTTAGAGTGAGTATGAAAAACTAAACCAAAAAGGAAATGTAATGTTGTCAGCGAAGATGTGATTCCTAAATAGCCTGATATTTCCATTGACTTCGGACTGGCCACTCATTTTGATCATGATAACCCATGACTAACCGAGTGATCACTTTGGTATCATCCAGCTGAACTATTATTAGGTGCTACTCACTACAGCGTTGGTGTTGATCTTTCAAGTGTGGGTTGCGTATTGGCAGAACTCCTTGGTGAGCCTATAGTCCCTGAAAAATTGGAGCTTTCAAAATCTTTGAGCCAGTGTTTTTAGCAATCTATTCTAGGAAAGTGACTTAGATTTCCATTGTAGGGACACAAAGGTACATATTGCATCATTTGTTGTTACTGCAATGTTTCTCCCTAATCCATGCCATGAAATTATTCATCTATTATCTCGCCTGAAATAGGTTAGTCTTTTGATGGTTCAATAACATCTTTTGATTTTTCAAACATTCAAGCATGTTCCATATGCCACTTCATTTGGTTATTAACTGGTTCGGTTAAAGGTTTCATTTTTCATTACATTCATTTGAGTTAACCTGATTATTCCCAAGCTGTGTCAGATGTTCCACGAGATGGTCCAATGGTCCTGTTAGTTCTGTTTCATTTTCCTGTTTACATGTAGCGGTGTGCTTTGTTAGTTCTGTTCCATGTTCCTGTTTCCATGTACAAACGCTAATTTCCCGTTTGAATCCTCTTAATTAGTAAGGTGTGTTCACAAGCTTGGATCCTGAGCCATAAGAACTCAAGAAAGGCATCATACATTCCTTTTGCAATACACTGACAACTTCGGATGCGAGTACCCATGGTGGTTTCTCTGTTCTTAGGAGTCATGCTGAAGAGTGTCTTCCTCTGTCGGCTAGCATTGAAAGCATTTTTACTCCAGTTGATGTCTACACAATTTCTGGCGTATTGAATGGTATGGTTGCTTTGCAGGGCATGTCTCAGAATCCACCTTGTCAAGAAGTGGGAGCCAAAGATCTATGTGGAACTCAGTGGCATTTTCGTCACATATTTCATGGGGATCTTACAATTTGAGCATTTAGCTTGAATACCCTTTAAACTTTCTGTCGTTGTGTTGTTGTTTTTGTGTAGCACTTCATGTCACAATTGAATGTTGAATTCTTATCAGGTGCAGAAATTTGCATCATATACTGATTCATTACTC
>transcript/9534 full_length_coverage=2;length=2878
GGGAGACGAAGGCGACGAGCTCACCCAAAACTGTTGCAGCAGGAAAGGAAGGCAGACGGAGTGAAGCGGCGGCCGGCGACGATGCGCAAGTGGGCGCTCTCCTGCGCGCTCCTCCTCGTCCTCCTCCTCACCACCCTTCCCGATCCAGCTAAGAAGCTCCAAGTCAATGCCGAGGAGAGCAGCGACGAGGTGGGCGACTTTCCCAAGGTAGAGGAGAAGCTTGGGGCCGTCCCCCATGGCTTGTCCACCGACTCCGAGGTTGTCCAGAGGGAGTCCGAGTCGATCTCGAGGAAGACCCTCAGGAACTCGGCCGAGAAGTTTGAGTTCCAGGCCGAGGTGTCCAGGCTCATGGACATCATCATCAACTCACTCTACAGCAACAAGGACATCTTCCTGAGGGAGCTCATTTCCAATGCATCTGATGCTTTGGATAAGATCAGGTTCCTTGCCCTCACTGATAAGGAGGTTATGGGCCAAGGCGACACTGCTAAGCTTGAAATCCAGATTAAGTTGGACAAGGAGAACAAGATTCTCTCTATTCGGGATAGGGGTGTTGGTATGACCAAGGAAGATCTCATTAAGAACCTTGGAACCATTGCCAAGTCTGGTACTTCAGCTTTCGTGGAAAAAATGCAGACTGGTGGTGACCTGAATCTCATTGGGCAGTTTGGTGTTGGTTTCTACTCAGTATACTTGGTTGCTGACTATGTAGAAGTGGTCAGCAAGCACAACGATGACAAACAATACGTGTGGGAGTCCAAGGCTGATGGATCATTCGCTATTTCGGAGGATACATGGAATGAACCCCTGGGCCGTGGAACTGAGATCAAACTGCATCTCCGCGATGAGGCTAAGGAGTACTTGGAAGAAGGCAAGCTGAAGGACTTGGTAAAGAAGTACTCTGAGTTCATCAACTTCCCCATCTACTTGTGGGCAACCAAGGAGGTTGATGTTGAAGTGCCAGCTGATGAGGAATCAAGTGAAGAAGAGGAATCAACCACAGAGACGACAGAGGAAGAAGAGACAGAAGATGATGAAGAGAAGAAGCCGAAGACAAAGACTGTCAAGGAAACTACTACTGAATGGGAGCTTCTGAATGATATGAAGGCTGTGTGGCTTCGTAGCCCCAAGGAGGTTACTGAAGAAGAGTATGCAAAGTTTTACCACTCGCTAGCTAAGGACTTTGGTGACGACAAGCCTATGACTTGGAGCCACTTCAGTGCTGAGGGAGATGTCGAGTTCAAAGCTTTGCTATTTGTTCCCCCGAAGGCTCCACATGATCTGTACGAGAGCTACTACAATGCTAACAAGTCAAACCTCAAGTTGTATGTTAGAAGGGTTTTCATCTCTGATGAATTCGATGATCTTCTTCCAAAGTACCTCAGCTTTTTGATGGGTATTGTTGACTCAGACACATTGCCCCTCAATGTATCCCGAGAAATGCTTCAACAACATAGCAGTCTGAAGACCATCAAGAAGAAACTGATCCGCAAGGCTCTTGACATGATTAGGAAGCTTGCTGAGGAGGATCCTGATGAGTACAGCAACAAAGAAAAGACAGATGATGAAAAGAGTGCAATGGAGGAGAAGAAGGGCCAGTATGCCAAGTTCTGGAATGAGTTTGGCAAATCGATCAAGCTGGGAATCATTGAAGATGCAACAAACAGGAACCGTCTTGCGAAGCTTCTGAGATTTGAGAGTTCCAAGTCAGATGGCAAACTTGTCTCCCTTGATGAGTATATTTCAAGGATGAAGTCAGGGCAGAAGGACATCTTCTACCTTACAGGAAGCAGCAAGGAGCAGCTAGAGAAATCTCCATTCCTTGAGCAGCTAACCAAGAAAAACTATGAGGTTATCTACTTCACCGACCCTGTGGACGAGTACCTGATGCAATACCTCATGGACTACGAGGACAAGAAGTTCCAGAACGTGTCCAAGGAGGGCCTGAAGCTTGGAAAGGACTCGAAGCTCAAGGACCTCAAGGAGTCGTTCAAGGAGCTGACCGACTGGTGGAAGAAGGCCCTGGACACGGAGGGCATCGACTCTGTGAAGATCAGCAACCGGCTGCACAACACTCCCTGCGTGGTGGTCACCTCCAAGTACGGGTGGAGCTCAAACATGGAGAAGATCATGCAGGCGCAGACCCTGTCGGACGCGAGCAAGCAGGCATACATGCGTGGCAAGAGGGTCCTGGAGATCAACCCCCGGCACCCCATCATCAAGGAGCTCCGTGATAAGGTTGCCCAGGACAGCGATAGCGAGGGCCTGAAGCAGACGGCGAGGCTGGTGTACCAAACGGCGCTGATGGAGAGCGGGTTCAACCTGCCAGACCCCAAGGACTTCGCCTCGAGCATCTACCGGTCGGTGCAGAAGAGCCTGGACCTGAGCCCCGACGCGGCCGTGGAGGAGGAAGATGAGGTTGAGGAGCCGGAGGTGGAGGAGAAGGAGTCGGGCAAGGCGGAGGAGCCGGAGCACGAGCAGTACGACAAGGACGAGCTGTAGTTGCTGATGGTCTTGTCATCGCCCATTTAGCTCTCACTAGAAGTGTTGGACTGGAAATGTGATGGTTTCGAGGGACGTCCATTTTTTACCGCGCGAAAACGCAAATCATCGTGATACGAGGTTTTTGTCAGTGTAATGTACTGTACCTAGTTTTGTTTTTAAAAAGTTAAATGATACCCTAGCTAGTTCAAATTAGCATGCCTGCTTCCAGAAGTCAGAAGCGCCCTTTTGTATACTTGCTCTTTTGGTTTCTTGACGGTTCTGTAGTTACAGAAATGAATAATTGGGCTTACGAAGGTAGTCTGGTGGTTGAGTTTTACCAATGCAGGGTTATTAGGGTAGCTCCAAGGTTGAGTTAGCCCGTGAGTTTGATTTC
>transcript/9536 full_length_coverage=2;length=2897
GGGGGAAAAGGTAAAACTGGGTCACACCTTTTTCGCTTGTGCACGTCTTTCCATCGAAACCCTAGCAGCGAGCTCTCCATCTAGCTCTCCCGATACGGCCCCGCCGCCTCGCTGAGCAGACTCCAAGCGGAGGCGAAGGCGAAGGCAGACGAAACTATCGCCCATGGATCTGCAGATCGTGGGACGGCACGCGTTGCTCTTTGACGACGACGCGGCGGCGGAGGTCGTAAACTCCGGCGGTTCCCTCGTCCCCTGGTCCGCCGCCGGCGCGGCCGATCTCCTCCTTGACCGCCACGACGTCCGCCACCTCCTCGACCGCGTCCCTCCTCGTCCAAACCGCGCCTACTCCGTGGCCCTCCTCTCCACCCCCTCTCCCGACGGCGTGTCCGAGGCCGAGCTTGACCGCGAGCGCTTCCTCGACCTCACCGCCGACGTCGGCACCGGAGACGCGTCTCCTTCAGGAAACGGGACAGATACTGGGCAGGCCGGTTATAATGCCGTCGCTTTCTCATATGGGGGACCTGCTGGTTCTGATGATCCGAAGGATTCAGTCTCTTCTTATCGCCCATCTTTTCCTGTGCCAGAAAGCCTGTTGAATAAGCTGCCTCCCTCCGAGAAGGTGCATCAGATAATTGCAAGAACTGCTCTATTTGTCAGTGAGCATGGGGGACAATCAGAGATTGTGTTAAGGGTGAAGCAGGGAAGTAATCCAACATTTGGATTCTTGATGCCTGACCATCATCTCCACAGCTACTTCCGCTACATTGTTGATCATCCTCAGCTGTTGAAAGATGTCTCTGATGCTGACACCAATAAAGGCAACAAAATTGTTATGGGTGAGAGTGAGAATGCTGCCTCGTCAAGTGGAGCTTTATCATTGCTTGGGGCCGTCTACGAGTCTGGAGATGAGGATGAAGGCGTGCTTCCAGCTAGTTCAAAAGGCAAGGATCCTGGAAATGAAGCTTTGCATGACAATGTCCACAAAGGTTCATCATGCCTTGTACATGACAACGAAGTGAAAAAAGATCAGACAGTAACAATAGAAGCAGCCACTTTAGTAAAGGATAAGCCTATTTTTACCAAGAAGAACCCAACAATTGCTGGAAACAGCATTGTTGCTGCTCAGCGGGAGAAGGTTAAAGATGCCATGACAGTGTTAACCACTTCTACCAAGTCTGACAACTCTAAATTGGGTGTGTCTGACACAAAAGAAATGATACTGGAACCACCATCCTTTTTGAAGGGCACAATGGAGAAAATAGTCGAGTTTATTCTCAGGAACGGGAAGGAGTTTGAACAAAAGCTCATTGAGCAAGACAGGATGACAGGGAGGTTTCCATTTCTTCTCCCGTCTAATCCATATCACTCGTACTATCTCAAGATGCTTCAGGAAACCCAAGAGTTCAAGTCCCGTGGTGGTTCTTCAGAGCACAAAGACAGAAGGAGCTCTTCAGAGCGCCAAGACTGGAGGAGTTCTTCAGAGCGCAGAGACAGGAGGAGTTCAGAACGTAAAGACAGAAGATCTATGGATCGCAAAGATAGAAGTTCTTCAGACCTCCGAGACAGTGGCCACGACAAGGGGCGGGGAAGTGCTAACAAGGACTCAAGCACTTCTGATAGAAGCTCCGCGGAACCATCACAGAAGCAGCTTTCTGACAAACAAGGGGAGGGGAAGTTCCAGTTGGTCACTGATGGGGCCAAGAAGGAACTTCCTCGGACGGTCACTGCAGACGAAGCTGCTGCTATTGTTATGGCGGCTACTCGTGGACTGGGGCCTGCCAATCCTCAACCTAACACGCTAAAAGACACGAGTGACATTCGCCATATACAGGGCTCAGGTGCAGTGTCCAAACCTGCTTCAAATAGTGAGCCTGGCACATCAGTCACAAGTAGTGATCAGCTAAAGAAGGAAGGTATTGGAATTATCGATGATGATTGGATCACAAATACAATCGCAAAAGCAGTTGCTGTTGCCGCCTCTAAAGAGGCAGATTCTTCTGAAGCTTCCATGACAAATGAGCAGAAGCTGAAGGCTGAGAGGCTTCGGCGTGCAAAGATGTTCACTTCAATTATTAAGGGTGGTGGCAACAAGAGCGATCTGGTGACAAGTGAGATAACTAATGAATCTGCAAGGGCCGCTCCTGCTAATTCGAACCTCCCCGTGCCTCCAGAACCTTTAGCAACTGAACGGGAAGGTAGCTCTGTGCGTTTTGAACGGGAAGGTAGCTCTGTGCGTTTTGAACGTGAAGGTTCGAATATGATCAAGCAGGAGAAAGACTCTGATGACGAGCAGAACAGGGCACGCAAGTACAGAAAGCATCATCCAGAATCCGATGAGGACAAAGATTATTTGGAGGAGGAAAGTTATAAACACTCAAGGAAGAGGCATCGTTCGGAGCGTTCAAGAGGCCACAGTAAGGATGCACACAAACGTAAGCACAAGCAGCACTCCAAGGAAAGGGAGTATAGGCATGATCATAGCTCTTCGGAAGATGAGCTACGCAGTTCCAAGTCAAGGCATTGGCATAGGGACGATCATCACTACACTGAAGATGACGAGCATAGGAGGCACCGGAGGAGCCATCGCTCTGGTTCCAAAAGGAAACACAAGGATGACAGAGATCTCAACGAGCAAACTCTTGGCCGTCCTGAAGCCTCCCAAAACACGCCCGAGCACAGGCATGGATCAGAGCAGCCCCCTAGCGACACTGCTCAATCTTCGCAGGCGGCAACTCAGGTCCCAGATGAGCTGAAGGCGAAAATTAGGGCGATGCTATTAGAGACACTATAATACATTGTGTGATGTGATGTAACACTGTACTATCATGTTCTTTTACATTTGGCGCCTTATTTGTTACAGCCCAGTTCCTTTATTTTGTTCAAGCGTTTGTCTTGTT
>transcript/9541 full_length_coverage=2;length=2864
GGGGCTGCCGTCGCCCTCCGATCCGCTCCTCCTCGTTTCCCGAGGATACGCAGCTGGATCCGCCGATGCCGATCCAGGCAGACGCGGCCGTCGTGGATCACGAGGACACCGCCACCACCGGTGCCTCGGATACGTCGCCCGTTGCGGATCAGGATCCCCAGGACGCCGACGCCACCGCGGATCCACTGCCACGCACAGCTCGGGCCCGAGCCGCGATGGGCTCAGCTGTGGCCGCTGCTGCGTGCGCCCTTCGTCTCCAGGCTCGGCGAGCCCCGCCGCCAGCCACCCCCAACCCACACGGAGTGGGCCGCCTCGATGCACGCCTACTACGCGGCCGCCGCCTCCGCCGCCGGGATCCCCTATGCCGCGTGGCCGCTGCCGCCGCAGGCCCAGGACGCAGCAGCACGGCCTGGTGGCGGCCGGGCCGGGGGCCGCGTATGGCGCGCCGGTGTCGTTCCTCATGTACCACCACCCTGCGGCGGCGTACTACGCGCACGCGCACGCCTCCATGGTCGCGGGGGTGCCTTACATGGCCGGCGAGTCTGTCTCGGCGGCAGGGAAAGGGAAGAGGGTGGGGAAGACACGATGTGTCCCTTCTGGCGAGATCAATTTCAGCTCCGGGAGCGGCGATGCCGGGAGCCAGGGGTCATTGGAGAAGGGAGATACGGGCGCCAATCAGAAGGGCTCATCATCATCCGCGAAGAGGAGGAAGTCCGGCGCTGCAAATACAGAAGATGGGTTATCAGTTATCACAAACCATAATTCCTGGATACAAGGTGAATCTCAGGCTGCCACAGTGCAGAATGCTGTAACCGAGCCGCCATTGGAAGACAAGGAGAGGTCTACATCCAAACTGTTGGTTTTGGCACCTGGGAGGGCGGCACTCACCAGTGCTGCACCGAACTTGAATATTGGGATGGATCCCTTGAGCGCTTCTCCATCCTCCATAGTACAGGGGGAGGTGAATGCCGCAGCTTCTTCCCAGAGTAACGCTTCACTGTCTCAGATGGTATAGTTTTCCGTTATGAATTCTTTTCTTCAAAGGAAGGTCTCTGTTTCTTCCAGACCTCCAGCCTCTGCACTGTCATGATTTTTGAGAGCGTGGTAAAATTGGTAATTGTCATGAATGAATAGTAGTTTTCCTCTCATTTTGGAAAATACAAATAGTGCATTTACTTGCAACTTGGTTTTACTTTAGCCCTCTTTTATAAAAATGTGGTGACAAATAGCATGTAAATGTTTTTCAGATTGCATCTTATATGATTATAACAACCATACTTTCCTGCACTTGTTTATTTCCCGGTGAGTGTGTGGCACACTGGCACTAGAAGTAGAGAAATGATAGTTATAAAATTTAGGTTCAACGTTATGGACGTTTGACTGTTAAGTTAGGTCCGCACAACGATCTCTCCGCATGAGAGTGCTCCAGATAGGTTATGCTGGACATAATGTCTGAAACAATCCCCATTTTTGTTGTTTCAGAAATTTAAAGCGATGGCTTCATAGGGAAGTATGCAATCACTAAAAGTTTTGGCCATCTGGGATCATCTCAGGCTTCCAGAATTTTAATTAGAATATACTTTCTACTGGTTCTTGAGCAATGCTGCCTAATATACTTGATTTGTTTTAACTGGACTTGATTACAGTAGGGATGTTTAGTCAAGTGTTCCTATGAGCTATTACCTGCATGTTGCTAAAATTATCTTCTGGGGAGAATATATTTGACATTCTGAACTCAGCTGAACAGCGAAACATATCCAGTTTAGGCAAGTAAGACAACACTGTATCGATTTTCTAGGCCAGCAAATGAATTAACTTAAGATTATTTGATGGTATAAATTAAATTTCACCATTGAAACAGTATACTAATTGATCTCGATTTCTTCTTATGCTACCTAGCAAGAATGCGAAGAGCTAGCCCAGAAGGTAAGTGAGCTGACCGCAGCGAACGGCACGCTTAGATCAGAACTCGGCCAGCTTAAGGACTGCAAAACCATGGAAACAGAAAATAAACAGCTGATGGTGAATGCCTCACCCCTCTCTGGCCATGCCCTTGATGGAAAAGTTATTTTCATAACTCAAATTCTTCTGCTGACTGTAACCAATGGTTTTCTGATTAATGCGGGGTAAAATACTAAGTCACGATGATAAAATGCAGCAGTCAGAGGGCCCTAGCGTTGTGACTACCCTGAGCATCCAGGTCGAAGCGCCCGAGCCGCATCCAGATCGAAGCCCGAGACGTAAATTTTATCCTACCATTAGTTTGTAACAGCCTTGGTCCAATATTATTATTCTTGTTCCTCTCTGGTTTTAGACAAGAACAATAGAGAATCTTAATCCTTCTAATGTCACAGTCCCTGTAGTAGAGCACCTGCTGCCTCAAACTTCAGAGAAGATGTGCACGAATGGCTGTTTGGTCGCAGGTTACTCCAAGAAGAAGTAGCTAGAATGCCCATGTATTGGTGCATACAGATTGGCGATTGGGAGTTTTTTGAAGGGGTAATCGACTCATCTGTTGATATGATTGGGAGGTGGCATGAACAAAGTAAAGCAGAAGAAAGCGAGCTTGGATGATGGGTGGCGGCATCAACCTACAATTGTTTTGTGTCGGTCAGAGCAGGGAAGGTGTTAGGCACGAACCAATCAACTAGGGCTTCTTGCTTTGACTCTCTTGCCGAACTAGGAGAAGTTAGCTCTTGCAATGCAATGATCAAGCTTTTAAGAAATTCTTGCATACATGTCTTTCAGTACTATTTTTTCATGGTTCATCTGTGTATGTCATTTTCATGATGTAGTGATTTTATAAAATAGTTACTTATTAGTTGTAACCATTGTTGTCAGATCAAGTTGGAAGCTTAATCTTC
>transcript/9543 full_length_coverage=2;length=2906
GGGACCCCACCCCACCCCACCACCCAATTATCCCGTCCCGTCCCATCCCCGCTAACAGCAGCAGCAATAAAGAACACCAAGAAAGAAAAAAGAGGGAAATTTTCCGCCGCATTATCATATGCTGGTATAACAGTTGTTAGTGGTTGGTGCCCGCTTTGTTTACCCATTTATTTTTTTGGACCCGAGAAGAAGCAGCAGCAGAAGGTTGAAGAAGCAGCAGCAGCAAAGAAAGATATTGTAATCTCGGGTGGGAGGGATCTGATTTTGTCCCCGTGCCGGAGGAGAGAGAGAGGGAGAGAGAGGAGCAAAGATTCACCGATTTTCTTTCTCCTCTCCGCCGCTCTGTCTCTCTCCTTCCGCTATCCCCAGCCAAGATCAGCTTGCGGGGCTCGTGACAGCAATCCCTCTGCCGGCCGCTGCCTGTCCCCCGCCCTCAGAATCATCCTGAATCATCCGTGCACGCCCGTATCTTCGGTGGTTGCTGCTGAGCTGGTGAAGGAGCCCCCGAGGAGTCCTGCGCACGCCTCGGCCATCAATAATTGATCAGACAAGGCAGGTCAATTAAATTTTGATTGGGTTGACTTCACAAGTGGCATGCAGTTGCTTCATAAGTGAGCAGTCAAAGTTGTGACATGTCTAATTATTACTCAAGCCCAGGTGACGAAAGGGACCCGCAAACCATGTACTCACCAGACACGGGAAATGCGTCGTATCCCGTGCCGTCAGCCCTGGGGAACTTGCTCTATTCAAACAATGCATCTTCTGGACCATACACGGAATTCAGTGGCATTATCCAGCCTCAGCAGAATTTCATGGAGCTGCATGGCCATCCTTCAGAACATTCATCATCAAGGGAACCTCCTAACATGGTCACCTCGCTTACAGAGCAAAGCTCCTTCGCTCCTGTCAAAGATATGAGGAATGAGATGTTAATGCATTTCATGGATGGTGCACAGAGTGGTGGTGGTGGTGGTGATCTCATCCACAATGATGCCCATAGCAGCGCACAGCTTGATTTCGGCTTGTTGAACAACCCCAGTTCGGCGAGTGTTCCATCAGCACCAGGCCAAGGATTGTCCCTGAGCCTCAACACACATATCCTGGCACCTTCATACCCATACTGGTCCCCAAAGCCTGACTTACTGGCAACCCAATCTTACCAGGGTGATGAAAACGGAATGAAGAATATGCAGTCGGAGGCCTCACGGGCAATCAGGAATTCAAAGTATCTAAAGGCAGCACAAGAATTGCTTGACGAGATCGTCAGTGTTTGGAAGAGTATAAAGCAAAACGCGCAGAAAGACAAGGTTGAAGCAGGAAAAATGGATGGCAAAGACGCCGATGAGGTGTTGAAAAGTGAGGGGGTATCTTCTAACCCACAGGAGTCTACTGCCAATGCGGAACCTGAGATTTCTGCGGCTGAGAAACAAGAGCTCCAGAATAAGATGGCGAAACTTTTGGCCATGCTGGATGAGGTTGACCGAAAGTACAAGCATTATTTCCATCAAATGCAAATTGTAGTGTCGTCTTTCGATATGATTGCTGGGTCTGGAGCTGCCAAACCTTATACCGCAGTTGCCCTTCAGACAATATCGCGGCATTTCCGATGTCTGAAGGATGCTATCAACGACCAGGTTAATGTTATCCGAAAGAAACTGGGAGAGGAGGATAATTCATCGGGTAGAGAGGGCAAGTTAACTCGCCTCCGTTACATTGATCAGCAGTTAAGGCAACAACGAGCTTTCCAACAGTATGGTATGCTACAGCAAAATGCCTGGAGGCCACAGAGGGGACTGCCTGAAAACTCAGTTTCAATTCTTCGTGCTTGGCTGTTTGAACACTTCCTTCACCCGTATCCAAAAGATTCAGAAAAGCTAATGCTAGCGAGGCAAACTGGTTTAACAAGAAGTCAGATTTCGAACTGGTTCATCAATGCCCGTGTCCGCCTATGGAAACCGATGATCGAAGACATGTACAAAGAAGAGACCGGGGAGGCAGAGCTCGACTCAAACTCCTCCTCGGACAACTTACCAAGAAGCAAGGACAAAATGGCGTCTTGTGAAGACAAGGAAGATCTGAAATGCTCCATGAGCCAGGGTCAGGCTTACCAAACCGGTGAATTCAAAGCCAACATGGAGATGGCGGGTCTCACCGGAGCGCCGTCCAGCTTCCACAACGAGGCAAACTCTGACGACGGCTTCATGAACCTGCTGTTGAAGGACCAAAGACCGGGTGAGGCGGACGGCGGTCTCCTCCATGGCGACGAGAGCGCGCGGTTCATGGCCTACCATTTGGCGGAGCTCGGGGGATATCAGAACAGCAATGTGTCGTTGACGCTAGGATTGCAGCACGCCGAGAACAACCTTTCTGCTCCGAACGCTCACCGGCCAGGGTTCACGGCCGGCGGGGAGGAAGATATCTACAACACCGCCGCGGCTCATCCCGGCGCTGGCGCCGCCGTGGCCTCTTCGGACTATGAGTCGACGAACCAGCTGGATCAACGGCAGCAGTTTGAGCCGTCGCCCCTGCTGCACGATTTCGTGGCCTGAATGAACTGAAACGCTCGTCGGTGAACATTGGATGGAGATGATGATTATTTTGTACACCCTCTGTAAACTAATGTAAGAGCGTTTAGATCACTACTTTAGTACTCTAAACGCTCTTATATTAGTTTACGGAGGGAGTAATTTTGTAGGGCCATGATAATAACGTGCCTGGAAAAGCATGGAAATTGTAGCTGTAGTTGCATTTGGTATAGAAGAGAGAGGGTATAGCATGAAATGTATTATAAATTTGTGGGGGTGGGGTAAATAATTTTTGTAAAGATGATGGGTTATACGTGTAAAAGGTTATGACTGAAGACGAACCATCCTGTAAAAAAGTTACGGTAACGGATACTTCTGGTC
>transcript/9545 full_length_coverage=53;length=2793
GGCAACGCCAGGCTGAGGCCACGCACCGTCTGTCTTGTCTCGCCGCAAACCTAACGAAAGCGCAGCGCTTTCGTCTCCGTCGCTAGGGTTTCGGTCTCCGCAAACTCGATCTTCCGGGAGGGCACGAGCCGGTGCTATTGGTTTTGGTGCGGCGGCCTGAGAGAGATGCCGCCCAAGTCGGTTAAGAGGGGCGGCGCCGCGGCGGCGAGGAAGGGGTCGGCTACGAAGGCCAGACCGGCGAAGCCCCAGCCGGTCGCGGAGGAGGCGCCCGTCGAGGTGGTCAAGGCAGCGGAGGAGGCTCCCCCTAAGGTGGAGGAGCAGAAGCCACAGCCGTCGCCGCCACCACAGCAGCCGGCCGCCGAGGAGAAGGCCAAGGCGGATGCCGCTGAGAACGGCGCAAGCCACGCTGAAGATGATGGAGCTGCAAAAGAAACATATGAAGAAGAGGACAAAGGTGAACGACTGGAGTTCGAGGATGAGCCAGAATATGAAGAGGAGGCTGCTGTCGACTACGACGAGAAGGATTTGGAGCAGTATGAGGAGCAATATGAAGACGGCGATGAAGGGTTGGAGTACACTGAAGATGTAGTCGAAGAGGAGACTGAGATGGTGGATGAGGAGGAACTGGATAATGGTGGGGATGATGGCGAGTGTGAGGAATATGAAAATGCAGATGAAGACCACGATGTGGACGTGGAGGACGAAGACCATCATGAAATGGTGAAAGCACATCGTAAGAGGAAGGAGTTTGAAGTTTTTGTTGGTGGGCTAGATAAAGATGCAACAGAAAGTGACCTGAGGAAAGTTTTCAGTGAAGTCGGCGATATCACTGAAGTTCGTTTGATGATGAACCCTGTTACGAAGAAGAATAAAGGCTTTGCCTTCCTGCGATATGAGACTGTGGAGCAAGCAAAGCGTGCTGTTTCAGATCTGAAAAATCCGATGGTGCGAGGTAAGCAATGCGGTGTTGCTCCTAGTCGTGACAATGATACACTTTTTGTTGGCAATATCTGCAAGACATGGACAAAAGAACATCTGAAGGAGAAACTGAAGATCTATGAGGTCGAGAATTTTGACGATTTAATATTGGTTGAGGATAGCAATAACCCAGGGATGAACCGTGGGTATGCTTTACTTGAGTTTTCTACTCGCCCTGAAGCTATGGATGCTTTCAGGCGGTTGCAGAAGAGGGATGTAGTCTTTGGAGTTGATCGCACTGCTAAGGTTTCCTTTGCCGATTCCTACCCTGAAGTCGATGATGAAATGATGGCACAGGTCAGAACTGTATTTCTTGATGGTCTCCCCCCGTCATGGGAAGAAGATCGTGTTAAGAAGTACCTTAAAAAGTATGGAGCTATCGAGAAAGTTGAACTTGCCCGAAACATGCCCGCGGCCAAAAGAAAAGATTTTGGGTTTGTTACTTTTAATACGCATGATAATGCTGTTGCATGTGTTGATGGGATAACTAGTTCTGAGCTTGGCGAAGGTGACAGCAAGGCAAAAGTGAGAGCCAGATTGTCAAGGCCAGTACAGAGACCTCCTAGAATGAAGCATGGATTAAGAGGAAATTTCAGGATTGGGCATAGTGCTCCTCGAGGCGGCCGTTTCCCATACACTCGGCCTCCTCCACGCCGGCCTCTGCCACGTCTTGTACGGCCTGATACTCGCTTACCTCCTATCAGGAGGCCTCCACTGAAGAGGCCAATAGATATTAGAGATAGACGCCCTGTTATGTCAATACCAGATAGAGTTAGGCGTTTGCCTCCTCCAGAGAGATCCTATGATAGAAGGCCCCCAGCTCCTGTTTACCCAAAGAGAAGCCCAAGGAGGGAATATGGAAGGCGTGATGAACCTCCTCCGCCAAGGAGCAGAGCTACCTTTGCTGCTGATTACAGTGCAAGAGTTCCAGTTGATAGGCGCCACACTTACAGGGACGACTATTCGCCCCGTGAATCAGCCTATTCAGACCTAGCTCCTCGCAGCGCTCCCCGTTTTTCTGACAGGAGAGCATATGCTGATGATGGCTATGTAGAGAAGATTGACCGACCTTTGCCAACCTATAGGGAGGGCCGTGGACGTGATTATGATACAATATCTGGTTCAAAACGCTCATATGTTGAGATGGATGACGTGCCTCCTCGGTATCACGACATTAGCGTTCGTCAGCCCAAGGCACGCTTAGATTATGATGTTGGTGGTAGCAGTGCTCGGTATGCAGATGCTTATACTGAGAGGCTCGGGCGGTCACATGTGGGATACACTAGCAGCAGATCTGTCGCTGGTCATGACCCGGTGTATAGCAGCAGCCGCCATGGCTTGAGTTATGGAGGTTCTGCGAGCACTGGAGATGCTGGTGGAAACTACTCTTCAAATTACAGTGCAGACTACATGCCTCGTGGATCTGATGTTGGTGGAAGTTCATATTCATCGCATTACTCGGGTCGTAACACGGGCAGCAGCAGTGGCTACTTTGGCGGCAGTGGTTCCAGTTCGTACTACTAAGATGTGGCACCATAGGAGGTTGGTGTAGGCCATGGATTGTACGGAGCTCCTTAACTTAAGGCCTATGGATCTGGACAAGTGGCAAGTGTGGGCAATCAATAAGGCATGTCTGAAGGAGCCAGGAACATCGAGTTGGTTGAAGCAGTAGTCTTGTGGATGTTCCGGCATGTTTATTTAATGTAAGGCTTTGCTTTAGTTGGTCAAGAGTTGTGAACTAGCCAGCCATGGTGTGTTGACATGTTTACTTCCAGTGTTTCTATAACATTGAGAGATATGGAGTATTTCAATAAG
>transcript/9547 full_length_coverage=2;length=2896
GGGCCGCTTTTCCACGGCTCGCTCGCCCGACCCCATCAAACGTTGAGGAGAGGGGGGAAAAAGAAGAGAGAGAGAGAGAGAGGGCTCGCCCGCTCGAGGATGCCCGTTCCTCTTCCTCCGCAAGAAATAGGCGCAAACACAACAACACAGTGGAGCCAACGGAATCCCCAAATCGATCTCTCGACTCCGGGCCGAGAACCCCCAATTCCCAGTCCTCAGCCCCCATTCCGGTCGCCCTGATCCTCCCCCGCAGGCGATTTGTCGGAGTTCGCCGCCCCTCGCGGCCCTGCCGGGTTCTGTGATTCCGCCTCGGGCGCCTCGGGGATCTCTCCGTTGCTCGCCGGCACCCATGGCGCCGGCTTCGGCTCCGGCTTTGGACGTCGAGGGCGAGGTCGGCGGCGGCAACAGCCAGAACGCGCTGAAGTCCGAAGCCGACGGGGAGCGATCCGTCGCTCCGGGAGGCGGTTCTGTGCCCGGTGAATTCCGCTCCGATGACGCGGCCACAGCGGTTTGTGAGGACGGTATCGACTCCTCAGATGACCCTGCCCTGGCCATGGATGTCAACGGCAAGGGCGACGGGGGCAAGGAGAATCTGGGCAAGGTGCGGGTGAAATCCGAGCCCGAGCACTGCGAGGGCGAAGGCGCCGTTCTCGCCCCTTGCACCCGGCCTTTGGGTGCCGATTTTGTGGGGATAGCTTCCTCCTCCTCCTATAAACTGCCCATGGCGAGTCCGGAGGACTCGACTGACCAGCGAGGAGGGGATAGCACGGAGTGCTCGAGCTCGTTCGCAGACTCCCTTTGTGAGACTGGTGATGAGGCAGGCAATGGTGACCTGGAAGTGAATTCTCCCTTTTCAGCTCATGCTAATGGCGGTCAAGCTTCCGCGATGCCCAGAAAGAAAAAGGTAACTGCCGAGTGGAGGAATGCCGTCCGCCCAATGCTGTGGAGATGTGAGTGGTTAGAGCTGCGCATGAAGGATCTTTTATCGCAAGTATCAAAGTATGACAGCCAGCTTGCTCTCATCGAGCAGGAAAAAGAATCGCAGAGAGCAACAAGCAAGACAAATGGTTGTAGGCAAGAATCTGGGAAGAACTGCAGAGACCATGAAAATATTAGCATGGAGAGGAGAAAGCGCAAAAGACATGAAGACACTGTGGATACATCATTGTACCTCAAGAAGCACAAGATATTATCATACTTCTTTGATAAACAAAACAAGGGAGCTGATGCAGATGGCCTCTTAATTGATGATGATAGTCATGGTCAAGTTGGGGATGATACTAGACGCCGCCTCGAAATTGTTGGTTTGCCTGCGTCCAAGGAATATGATATGGCTTCCAACCAATTTGTGTTACAAAAAGTTCTCATGAAAATTGGTGGTATCCAGTCTCGAGTTCATCGTCTACAAGAGCGTCTCAGCAAGGCTCGCTCTAAACAAGCAAGGTTGGCATCTTTCATGGATCATGACCAGGTCAAGGTGGCTGAGAAGAGGCAAAGGATACAAAAACGTGCATTCTCTCCTGAGAATGATCGATATGCTAAGCCACAGAAAAAGAAGAAGCTAAACATTTTGCTGGAGCAGGAGGATAGACCAACTCTGTCAGTAAAACCCACATTGTCTGAGAGGGCAACTGATTGTCTAATAGAAGATCCACAGGGCAATGGTGAAGAAAAAGCTCTAGAGAGGAGCCAGGCACATAAGAAAGACATCACAGCGGACCTACTTCTAGCTGTTGAAAGTTCCTTACCAAATGGTCATTTGGGAGATTTGTGCAAAGAAAACACTGATGATATCCTCATAGACAACCAAGGGGCCAAAGATGGGTATCAGCCGTTTGAGAATGCCAAGCATCCACCTGAGGAACCACCTGTGCTTATTGAAAATGTTGCTAAAACTGCTCCATCGAAAGTTGGGAATACCTCTGAACCAGTGGAAGCCGAGAAAAGTTCGGTCCCACTGATTAAGCAAGAAGTAACTATTGGAAAACTGCCAGTTTTGAAGCATGTCTACTCTGGAAAGAAACGTGGAAGGGCACCCAAGACAGAAGATATGGGCTCTGAAGCTGCATCCAAGAACCACAATAGAGAGGCCTCCGAAACACCTTCTGCAAAGCAGAAAGCTGAGACAACACCCTGCGCTGAAAACGAGAATGCTGGCTCAAAGAAGTCGAACTCTGGGAATTCTTGTTCAGCTGCAGAGAAGCTGAAAATTGGAAACTCATCCTCAGCTGCAAAGGCGCAGAAATCTGGAAACTCATCCTCAGCTGCAAAGACTCCAAAAGCAGGAAACTCATCCTCAGATGGAAATAAGCAGGCAGCTGGAAACTCATCATCAGCTGCAAAGAAGCCAAAAATGGGGAACTCATTCTCGGATGGAAAGAAGCAGGCAGCTGGAAACTCATTCACAGCTGCGAAGCCGAAAACAGGAAAGCCATCCCCAGATGGAAAGAAGCAGGCAGCTGGAAACTCGTCCGCACCTGCAAGGACGGAGATGAGTGAAAACACCCACACCAATCTTAGGATTGAGAAGGCTATCTTGGTGGAGGTGAACAGCAGGAGGAGTCAAAGGGTACGGAAGCCTAAGGTTTACTGAAGCAAAACCGGACTGCTCAAATTCAGGGTAGTGTAATTATGAGAAACAGGCCTTGTTTATCAATCTATCCCTTTCGTCTTGCTGAAGTTCGTAGCTATATTGACAGCGGCTTCTCGCAAAGTAATTTAGTGTAGATATTCCTAACCTTTTCGTTTGGGTCACCAAACTAAAAATATGCTTCTTATTATGTATAGTTGTTCTTTGCTGAGCTTGTGATGCAAATATGCTTGCACTTGGTGTCTCTCTACTGCATTGTTTGTTCAGTTTTGACACTTCCAGTTGTATTCACCTAGCATTTGTTTC
>transcript/9548 full_length_coverage=2;length=2879
GGGACTTGCGCCGCCCCCAACATCGCGATGCTCACTGCTCTCTCCGGCCGGCCGCTGCACCGCTACGTCGTCCTCAAACCCTCCCGCCGCCCCACACCACCCATCCCCCACGAGCTCAAACCCTCTCCTCCACCAAGTTGCTCCATCCCCACCTCGTCACCAAGAACCCCGGCGTCATCGTCGTCCTGGGCACCGGGCAGATCCCGGCGAAGAGCAGGCTCAATCTGTGCCGGAAGCTCTTGTCGGCCGTGGCGGAGCACTGCTCCATGCCATCTCGCTTCTCCAACGATGCCCCCGCATCGTACTGCCTCTCCACCAGTGCCCCCACACAACCCTGCTCCCCGCCGTCGCCACGTACTCCCTGCTGCCGCCGCCGGCGATTTCCCACGATCGGAACAAATCGGCACTGGTGGTTTCTTTCTACTTCAGAAGGCCAAACTTTTACTGTTCATATTCAAGAGACCAGATCTGGGGCACTTAGACAAGAAAGGAGATGGTTTCAGATATGAAGTTATAAAAAATTTCAAGCCATCATCAAGCAATGGAGGAAGCTATAGATCCTGGAGCATGGAACTTATAAATCACGCTAGGCCACCAGCCATTCTGGAGGCATTGTCGCGACGCAGCAGTATGGGCCGCTCGATTATTTTTTGGCTGCTGGCAGTCGGTACACCGTTAATTGTTTCTCCACCTGAGTTGTACACTACCTTTTTATTTTTATTTAGATTCTTTCAGATTTTCAGTTTATTACTTCCGTGAGTTATCTGCATTCTGCATAAAGCTTAGGCTTTAATTGATTGTTATGTCAAGTGAAATCATGCATGATAAGGATTATTGCTGTTGGAGGAAACATTGTGTACAATATGTTTGGTGGGAGTTAAAAGAAGGGGAACATATTATTGTGATGTTATAGTTTCTTGGAAGTAGTTTCATCTATTTGTTTACAACATTGATGGCTTGCTGCCTTTTAGTATTGGAATGTGTAATCACATGCGTTCTTATATCTTCTACGTTATTCTCGTTTTAACTCCCGTCCTGCGGATTATCCTAGGTTGTAGGCGAAGATGAACTCCTGATGGTCTACACTGTCCTGCTTTGCCATGGAAGTAAATGAGCCAACGTGTACCAGGGAATATGCATATACACCACATCTAATCCAGCACTATTTTCTTGTGGCGACCGGCGAGGAGAAGATACAAATGCCTTCAAATCCACCACTTATCCCCACTACTATTTCTTTGCCTATTTTTTGTCTTCTCTCTAATTATGGTTCTTTTGTTTATTTTTTATTATCTGCAGGCTAAGCAAACCTTGACTCTGGCTAATTGGTCTTGGAAGCTGGAAACCAGTTCATATATAAGATTCCTAGGTGGTGGTCTACGTCTCTTATTTTCTATTAGTGAGTGCTCATTTTCCTCATCTGGAGCTATGGTATTATCTTTGGTTTCATCATATTTTCCTTCCCTGATTTTTGTTGATGCTTGGCTATGTTATGGGATGGGACCTCCATGTGCCAGTATTTTTAGCCGATCAGTATGTGGTGCTAAAAAATTAATCTGTACAGAATGACGTTGTGCACATCCAACCCCAAGCAATGTAAGAAACCTATTATTTGACTAGCTGTATGGTACATCTCATACAGTTTCTAATACTGTTGTTCCTATTAATTGGATACGCCAAAGGGCAAAGTTAATGTTTTGTTCATCGCTTCTATACCCGTTTCTTCATGTTTCTTCATGTTTGGTAGTGACCAGGGTTTCCATGTACTTGATAGATACTTTCCTCATGCTATGTGTTTTATGTATGCATATATGTTTCTGGCCATAAATATATAGCTGGCTCCAACTTTTACTGCTTTCCGTGGAACTTTGAAAAGTACCCTTTAATCCACTAATTCTGGACCTGTTAGTTTGGGCACTGAAAACTTTGAAAAGTACCCTTGAATTAGAGGATTAAACTAACAGGTCCAAAATCCTGAAGCCCAAATGAATCAGTTTTCAGTTTAAATGAATGGTGTTATAGGAGAAGCTAATCTGAATGTTTGCACGGGATTACTTAACTTGACATACATTATCTGGATCCTTGGCCACTTCTATGCAAAAGCGTTCGATCTCTTACTCCACTATGGAGTTTGATCGAGAAGTTTGGGCCTTTGGTCATCTGTTACCTGAAACTTTAAATCTGACTACAAAGCCTCCAAAGTCAAAACTCAATTCATGTAAAAATCGGCAAGAGTTTAGAGGATTTGGCTCCACATTTTTTGATCTTGTTAGTACTTTCACCTTGCTAATTCAAAATGTGTGAATCCTAATGAACTCTGTAGAGTAGGAGAAACTACCACAAGTCAAGGTGAGACCCATGCCTGAAAAGGGGAAATCACTCTGGAGTCGGCTCAAGAACAAGGCTAGACCCGAATCTTGTTTACTCACTGTATTCACTATCTATAAAGTTGTATGTTTATTTTCTTTGCAAACAAGTGTTGGAATATTGGCTTCTCATACCTATGTACAGTAACTTAAGTATATCCCCGGAGACTTTATGATCAGCAATCATACAAAGTAAATGATGCGTTTTCTTTCAAATAGATAGACAAAAGGTGGACCGAGGGCTTCTTTGCCACATCCATGGCTATTGCTGGAAGTTGATTGGAGGTCTTGACGTCCAGAAATGCTAGTTTTGTAGATTAGGAAGCAAACATAAGGACTCGACTCACAATGAACCATGAAGCCAGCGATCTGCATAAAATGGATGTCTCATAGTTGCAGTCTTTTCGCTGTCCTTTGTTGAACCTGATGTATGGTGTCTTGGTGGTTATGTTTGGAACAACTGAAGTGTATGTATGTGACCATTAGTTAATGGAATAAAAAATGTTTGGTGCG
>transcript/9549 full_length_coverage=2;length=2890
GGAAAAGGTGAGTCATTTCCGTTCCCTTCCTCCTACCACCAGCACCAGGTCTCTGTTTCTCCAGTCTCCCCACCGTCCTCCCTCATCCCAAATCGAACAGCCTCCCCGTCGCATCGATCCCAATCTGACCATCCCCAAAACCCTAACCCTCACTCGCCTCCTAGCACGGCGGCGAGTCACGGCGGCGGGGGCGTGAGATGGCTGCGCGGGCGTAAGCATTTCGGAGGCGATCGCGGAGGTGGGGGCTTCCTGTGACCCGCCAGCGGTCTCGCTGGTGCCGGCCCGTGGGTATGGCGACGTCGTCGTCGGCTGGCGGGGGCGGTGCAGCCGGGGGCGCGCCTGGACTCAAGACTTACTTCAAGACTCCCGAGGGCCGGCATAAGCTGCAGTACGAGAAGACCCACTCCCCCTCCGTGCTGCACTACAACCACAGCTCTGGTGGCAAGACTGTCTCCGAGATGACAGTGGCATATTTGAAGGAGAAGCCCGTGGGGCAGGGCTCTACACCGTCAACACCAAGTTCCGGCAGTGGCATGCGATCTGCAGCTGCAAGACTGCTTGGTACCGGGAATGGGAGCCGGACACTTAGCTTTGCAGGCAGCAATGGTGTCAGCAGGGCTGTTTCAGGGAGCAGCCGTGTGGGTGGCGGCGTTGGTATGTCAACGGGCGTTGGTGGATCTCAAGCCGTGGCGAATTACGATGGCAAGGGAACATACATCATCTTCAATACCGCAGATACACTGTTCATTAGTGATCTCAACTCACATGACAAAGATCCAGTAAAGTCCATCCACTTCAGCAACTCAAACCCAGTTTGTCATGCATTTGACTCGGAGGCCAAAGATGGGCATGACGTGATTGTTGGATTATGGTCGGGAGATGTCTATTCAATGTCATTGAGGCAACAGTTGCAAGATCCTGGAAAGAAGCCTGTTATGTCTCAGCATTTTATCAATAAAGACAAAGATGGAACTGCCAACAGCCACTGTACTTGTGTTGCATGGGTTCCAGAGCGTGAAGGCATTTTTGTTGTCAGCAATGCTGATGGGAATCTGTATGTGTATGACAAATCCAAGGATGGAAGTGCTGACTGGGCATTTCCAACTGTAAGGGATCAAAATCAGCTGATGATTTCACATGCAAAGTCCAATAAGAGCAATCCTACTGCAAGATGGCACATCTGTCAAGGTGCAATCAATGCCATTTCATTTTCGCCGGATGGAGCTTACATGGCAACTGTTGGGCGAGATGGTTATTTAAGAGTATTTGACTTCGCGAAAGAACAACTAATATTTGGTGGGAAAAGTTACTATGGTGCTCTTTTGTGTTGCTCATGGAGTGCGGATGGAAAATATATATTATCAGGCGGGGAAGATGATCTTGTGCAAGTATGGAGCATGGATGACAGAAAGATGGTTGCGTGGGGCGAGGGGCATACATCATGGGTGCTACTATCATTACAGTTGTCTTTGTGCAGCATATTGATGCTTTTATCGGAACTTCCAATTTTCATGCAGATCTCCTTTTCTGTTGCAGGTTAGCTCAGTTGCCTTTGATTCGTATTGGTCCCCTCCAAGTTCTGATGATGCAGGAGAAAATGTCATGTATCGCTTTGGTTCTGTTGGCCAGGTACCAGTAAATTTATATGAATGAATGAATTTGTTAATCTGGGCCTAATTTGTAACTTTTATGGTTTTTATTCTAACGGAAATCATAATGATACATCATAGAATAATCTGTTTGTTTCCTTGTATACTTGTTATAGCGACAAGGATTTAAATGCTAGTGATATCTGAATTTTGTATTGGTTACTTGTTGGGTTGCTTAGGTGACTTGCAGTTGTGAAAAATGAGCATGCTTGCTTCTTGTTCATTAGTATTCTTACCGAGTTGATGAATCATGATTCATGTGTCTCACTAGCTTTTTTTTTTGCTTAAAAAGTTGTGCTACACTCTGTGCCACTTACCACTTGTTCATGAGGGACTGGGTATCACAAATAAGTTCCATTGTATTTCATGTATCTTGAATTCGAAATAGGTTTCTATCTGTTTTGGCATTGAATATATATACTCTTGACCAAGTATTACAACTTGAGGTTCCATGATTTTATCTTGGGCATAGGATGTGCTACTGTCATGTGGTCTATGCTTCAGCTACCATTTAGCATTGCTTTTCGTACTGGGTTAGTACTGGAAATAATGTATTTACCTTTGCATGCACTTAGGATACCCAACTTCTTCTCTGGGATTTGGCAATGGATGAGATTGCTGTGCCACTTCGACATCCTTCCAGCGGCTCCCCAACATTTAGCAGTGGAAGCCCTTCTGCACACTGGGACAGTGCATGTCCTCCTCCTACTGGTGTTCTTCAGCCGTCTCCACGGATGCGAGACGTACCAAAGCTCTCACCCCTCGTTGCACACAGAGTACATGCTGATCCCCTTTCTGGCCTAGAATTCACCAGTGAATCGATCGTCACCATATGCCGTGAGGGGCTAATCAAAATCTGGGCCAGGCCACAACACAGTGAAAACAGCCAGCGGCCAAATTCTTCTGAGCTGGCAGCTGGCAATGCCATCTCCAAGGATAAGATGATAACATCACCAAACAAAGCAGGCACTTCCAGCTCTAGCTTCAAGCAACCATCATCTGTTATTTTCTCATGACCAAAGGCTTCTGCTTGCATTTTTATCATGCTTGCTCAGCCATGGCTACTCATATCTTGTCACTAACGTGGCGATTAGTGACGCAGGGCTTCGCTGGGAAGTCTGCCAGCGACAGAGGCGTGCTTCATAGATGTCTATGTGACAAAAGAATAACGGAACTTGTTCCTGTACAGATACAGATATTGCCCCCAGATGAATAGTAAAAGTTTACTGGTTGTTGTTCCT
>transcript/9550 full_length_coverage=9;length=2830
GGGAAGCCCACACCCTCAAAGATAAAGTAGAAGCTTTTTTCTTTCAAATGGGCTGCTTCTTGCCATGGGGATGCTTGCTCCTGGTCCTGTGCGTACTCCACTCCATGCTTCCAAGTTCTTCAGGCTGCTTCATGGAGGAAAGGGCGGCCCTCATGGAAATTAGCTCTTGGTTTACGAGCGCAAAATCCGTGGTTCCCAGTTCGTGGGGACACGGTGATGACTGTTGCTCCTGGGAAGGGATCACGTGCGACAATAGCACGCATCGAATATTGCGTCTCGACCTTTTCCGACTCTACCAGTCAATCCCTACCTATGGAAGTGATGGTTCCATGTCAATCGAATCTACGGAAGTTGCATGCTGGAACTTGAACTTGACAATATTTTCTTCGTTCCGGGAGCTTCAGCTGCTGGATTTCTCTGGAAATTACGCTTGTTTACGAAATTTCGACGGTCTACAAGGATTGCGAAAGCTCAAGTATCTCAACCTCAGTGACAACAGTTTCATAGGGAATATCCCAGAATCTGTCAGCAACCTGGTTTCTCTGGAGGTCATAAATCTCAAGAGAAATAACATGAGTGGGTCTCTTCAGAATATAGGTTTAAAAAATCTCCAGAATCTACGAGAATTGCATTTGGGATCCAATCGATTGAATGGTAGCCTCCCAGCATCCTTATTTGCCCTTCCATGCCTTGAGTACTTGGATCTTTCAGAAAACCTCTTTGAAGGACATATACCTATAAGCTCAACTTGGAATTGTTCCTCGTTGCTTCAAACTATCCGGTTATCTGGAAACAAGCTAAGTGGTAAAATTGATTTCTTCTGGCTAAGATATTGTACTGAGCTCAAAGAGATAGATCTGTCCAGGAACACTGATTTGGTTGTTCTAGTGAAAATGCATGGTTGGGTACCTAAATTTGAATTGAGAACACTAATGCTTTCTTCATGTAACCTTGATAAGAGCATGATTACAGAGCCACATTTCCTACACACACAACATCATCTGCAGTTTCTTGATTTGTCAAACAATAATTTGCGGGGAAGCATGCCCAATTTTCTGTTCACGAAGGAAGCGACACTAGTTTACCTGGATCTTTCGAGTAACTCATTAGTTGGATCATTATACCCGATATGGAAAAACCAAACTAATCTTCGACTGCTGAACATAGCTCTAAACCGTATTGAAGGACAGCTGCTTGCCAATATAAGTTCAATGTTTCCCGAGCTGATGATTCTCAATGTTTCTCATAATAATATATCTGGAGTTGTGCCATCTTCACTGTGCAACATTGGCAGCATTGAAATTATGGATCTGTCAAATAATAAATTTGCAGGAGAGGTACCATCTTGCTTGTTCACTGATTGTTCTGCTTTGGAAGTATTGAAGCTTTCAAACAATAACCTCGGGGGTGTGATACTTGATGGGGCTAGTAACTTGTCTGCGGCAGAAATATACCTAGACAACAACAAATTTGAAGGGACTCTACCTAGAAATCTGTCTGGTAATGTCCAAATCATGGATTTACATGATAACAATATGTCAGGAGCACTGGACATTTCATTATGGAATCTTCCTTCACTGGCAGCTTTGAGCCTAGCTAGAAATAGTTTAACCGGTGACATTCATCCAGAAATTTGTAAATTAACAAGCCTTCAGATGTTAGATCTATCGGATAACTATTTTCTAGGGCTTATACCACACTGCAGCAGTACATTACCACTCCAGTTTCTGAGTATATCTGGGAATTCACTGTCAGGCTCTCCAAATGCATTTTTCAACAGCTCCTTCATTACAGCTTTGGATCTCAGCCGGAATCAGTTCACAGGCAACCTTGAGTGGACACGATATCTTTCTGAAATCAGGCTACTGTTGTTAGGCAGAAATAAGTTTGAGGGACAGATCTCATCAAATCTCTGTTGTCTCCAGTACTTGAGTATAATTGACATCTCTCATAACAAACTCTCGGGTTCTGTACCACGGTGTATTGGTGGCATCCCATTTGAAGACCCTGAACCTGAAGCTTATACATTTTACTGGCCCAGAACCTCCAGTAACTCTTTTGGAGGGGGGTTTGGTGTGTTCGATGATACGGGCTTCTCATATAACAGTGATTATGAACTCCAAGGATTCACCTTCACCACTAAAGGGAACCCACCATACACATACGGACACAACTTCTTCATGTCGATGTCTGGCATTGACTTGTCTGCAAACATGCTGTCGGGCGAGATTCCGATGGAGATGGGGAATTTGAGCCACATCAAGTCTCTCAACTTGTCGAACAATTTCTTTACTGGCTCTATCCCTGCAACCTTTGCAAACTTGACCGAGATTGAGAGCTTAGACCTATCAGAAAACAGGCTGAGCGGATCAGTGCCATGGCAGTTAACTCGGCTATCATCCCTAGAGGTGTTTTCTGTGGCATACAACAATTTATCGGGGTGTCTACCAGCCAGCGGTCAGTTCAGCACATTCGGTATGGACAGTTACAAAGGGAACAACAACCTTAGATCATGCACTTCAAGTTCAGGTCCCATGGCAGCAAATGGTGTTGCAGGAAGTGTGGCTGATGATTCTGACCCGATCCTTTACGTGGTCAGTGCCGTTTCATTCATCTTGGCATTTTGGGCCACTGTCGCATTCGTATTTTGCCATGCACTTGGACGGCGTGTTGTACTCAAACTGTAATAGGTAAAGAGACGGAGGGCTAGGTGAATGGCGACGATTTATACACAACATAAATATTTGTAAGCTGTGCCTTAATAATCTGCTCTCCTGTTCTGTTATAAACTATGCTATCATTTGTTGCTTTATAGAAGCTTTGTCTCAGC
>transcript/9552 full_length_coverage=2;length=2895
GGGAGCCTGCCCCAAATCACAACCTCATCCAAATCGACCTACCCTACTTCCACCCCGGCCACCTCGCCGCCGAGCACCTTCCGCTGTGGCCGACCACCATTCGCCACCCCAAGCATCCCACCGCAGTGCCTCCCCGACTATTGTCGCCAGCCACCCTTCGCCTCTTCGTCCCAAACTATCTGCACAAGGACGGGAAGGGAGGGAGACCCGATGGGCGGAGGAGGTCGAAGCCGTTGCCCACACCGCGGATCTGCCGCGGGGATGCGGGAAGAAAGGACGCGGTTGCGCGGCCCCCGGATCCGGCGAAGGACGTGCGCAAGAGGCGGCCAACGGGGCGCGGGGCACAACTCCAGATCCGGGCGGCCCGAGCAGAGCGTGAAGCTAGGAAGCGGGCATATGCTTTGGGTGGCCGCCTTCGGTGCAGCCGGCGGCAACGGCATGGCTGTAGTTTGGCGCCTAGGTTTGGGTGCCCCAGTGGCACCCTTGCAAGTGACAGGAAGTGAGCGACCAGGAACCAGAAGATGCCGGCAGTCTGTGAAGAAGTTTTTGAGTGGCTGTCTGCTCGGAGCTACCGGAAGAGCAGCTAGCCAACGCACAAAGACCAAGGCGGAGAATGAAGCTAGAAGCGAGACAGAATACCCGAGGAAGCACACTGCCTATAAGTAGTCCGACCAATTCAGTGAGCAGCAGCAGGGGCAGGCTGGCAGAACCTCATCAGCCCCATTTGCTTTGCAACCAGGATGGACGCCACCTCAAAATGATCTAATATTTTTTCAGTCCATTTTCCATTTTATCCTTTTGTAGTTTGTTTAATTTTGGCTCCCTGATTGGTCTTCTCCTTGTGTACAGTTTGCTCAAACAGGGAATCGAGGACAGCAAGGACCATTGAAGCCCGAGATGTTTGGAATTGGACAGTTCAATCTCTACTTTTCTCCTCCAATGATTCAGGTGTTCCCGTTTTTCTATTGAAATTTGAAGTAAAATATTTTTTTCATATATATCTATATGAATGAAATTTATGCACTATGTTGTAGTTGAGGTCTTGATGGGCACCATTTTTGAAGTTCGCTCTGGACCTCGAAAAATTCAGGACCGGCCCTGTATATATGTAGTGTTATTTCCTTTGTTGTTTGTAGATGCAAGTTACCAAATATAGGTTAATATCTAGCCTGTAGTAAATGTGAAGTTAGGAATGAGATTTTCCTTATGCATTTTCTGGTTTGTGAAGCAGCTTTTGGTAACCTGGTTCATTTAGTCTATTGATGTTCAACTTTTATACAGTTTCTTCATTGTATAAATTAAATTGCATGCTGCCTCTGTAATAGTATAAGTACTATTCCTAGCCTTACTTATAGAACTTTGTGTAACTATAGGTATTTATTTTCCTCTAAAATAGATTTATATTTCAAGGAAGCAGATTCATAAGTAAAATCATAGTATTATAGGCAGAACAAGTTCTTGCAAAACATCAACATGAAAGAGGTTTGCTGATGGTTCTAGGACCGATGCTCTTAGGGACCATGAGTATGTCCTTACCGATGCTCGTTGGCGATCTTCCTCTGGAATGAGTTCCTAATTTTCTTGTGTTGGGATATCCATGCAACTAAACTTATGATATATTGTGGCATTCTTCTCTTACATGCAGTACTTTTGCACACTCTGGTAATATCCCTTTTGATGTTCTTTTTAATGTAACTTTGGTTAGAAAACTTGGGAGATCTTGATAGGAGTGATGAACTTGATAGAACTTGTAATATGGTAGCGTGGACTTCTACCACGAGTAGTTTACCCTTGTAACTTGCGAGATCTTGATAGGAGTGATGCCCTTCCTTTCCTTTCAAAATGGAAGATATATTGCCTCCGCCCTATACATGGTACAAAACTAATCATCAAATGGCATGAGAAATTTTGTTTATCTGTATGGTCTTGCATGATGCTATCTTTTGAGGCACAAGCTTTTTCGGACGGAGGGAGTATAAACATGCAATATATGCTTGGCATGCAGTTTTCTGATGTGTACAAGTTGTTTGACCTTGTATTTTACTGCTTACTATGTACTCCCTCCATCCTAAAATAAGTGTCTCAAGCTTAGTACAATTTTGTACTAAAGCTAGTACAAAGTTGAGACAGTTATTTTGGGGCGGAGGGAGTACTATACATCCGGAATTGTATTTGGAAGTGTCAAAATTTATCATTTATAATCATTGATAGTTACATTGCTAGATATACACACACTGAAAGTCTGAAATATTCTTGAAAAAGCACATGTCAGCTGTCATATCTTCATTAGATGTTTTTAAATCTTTTCCTGGTTTGATGTTGATATTTTGTTAGTTTGTAGATGCTGCTAGTTTGTACTTTCAAAAATTTAAACTTGATTTTGTTTTCTCTGCAGTACAACAAGTTGTGTCTCAAGCTTGTAAGTTCTGTTACAAGGATGAGATTGTTAGAATGCTACAAAACTTCTACGTGATAGCAGTTGTACCAGTCAACTAGGATGTCTACATGATGTTTCTTGTATTCATGGCAGCAACAAAATCTTGTGGCGCAAGGTTAAGCTCTGATCTTCAAAAGCATTGCAAGCTTGGTGATTCTTCTGCGGGAGACATGTGGTCCTGTTTAAATTATGCTGTTTCACATGATGGTGGCGAGTCTGTTATTCACAAGACATCTAATGAAGTCATCCAATAAGAAGGTTCCAAACAAACAATTTGTCTTCCTAGACATGGCTGTAGCTGCGTGTCAAGCTCAAACCAATTGTTTAGCTTAGTTTGAACAAAAGAAATCTTATTGTCCATGTAAATTCTGTTCATTGATGTAGTTGGACGCTACTGAATGCATGTATGAATGTTGTAGTACTGAATTTTAATCATTATGTGTTTGAGATTTTCTACT
>transcript/9557 full_length_coverage=4;length=2896
GGGCGATTGCGGCGCACCACACGACCACAACAACCCCTCTTCCTCCTCCCTCTCTCTTCGCACTAACCAATCCGAGTACAACTCGCCGTACTCGCACGCACACATAGGCAGATCCAATCCGACTGTACAAAAGCGCCGCCGTCCGCCGCTCACGTGGAAGAGGGAGAGGGAGCAGCGGAGAGGAGAAGGACTTCCACGACTATATGCAACCTCCTGGAACAGTCTAGTTCCTAAATCCTTCTTCCATTCTGGCAGATATCAAGAGATCATTCAGGTCTCGCACCTCTGAGTGGGTGTGGATTTGCAACAATTCTGCGATCAACTTATCGCTGCCTCTTGGAGTAATCCCATCATACATCTGGAGATTACGGCGAGCACTGGAGGGACTTTTTGTTGATTACGGTTAATTGAGGAAAGCAGCTGAGATGTAACAATTTTTTTGAGCTGAGCTCTCTTCCAAGACAGGCCTGTGATTTAGCAATGTGATTGGATCAACTCTGTTTTTGGATCTGGTGTTAGCTCAGTTGACACTAGAGTTGACTTATGGTTAGGTTTTTCTGTTTTTCATCCTCTACTACACAACAGAAACCGAAGGAGGCCTTTCTGCTAGCAGATAAGACCATGCTTACTGTTTCAAAGAAAGATTCTCAGGAACAAACAGTGAAGTTCACTACTGGATCAGTGGGCCCGAAGCAGATGGCGGATGAAAATAACCATTCAGTTGCTAGTGGGCAGTATGATATTAACTCATCATCTCACCAAGAATGCTGGAGATCTGATGAATGGAATAGACATGCATGCTCTGATGATGACAAAGAGGAGAAAGTTGGGCACCTACAGAAGAGCCAGTCTCTTGGGAACATGCTTCAAGAGGATTGTGATCATCATGGCAGTGAAGGTACTGAGTGTGACATTACAGACCATGATTACAGAAGCCATTGCTCTGGTTTCAAGAGCAATACAGATGTTGAAGAATCCACTAGGTTAGGCAGCAAGAACAACGAGAATGTTTTTGATGCCTCATCTGACCTGATCAGTCATGGTGTTTATGAACCTTCAGTTGATCATGCCGCTGATTCTGACAGGCATCACTCTTATGACCACAGCAAATTTCCAAGGTCACAATCTGCTATATTTCAGAATAATTCTGATAGTGACCGAGAAGGTTCTGTTGATTCTGAGAGACTAGGCCCCCGTTGCAGATCTTTTGAGGATTTATGTTCAATGGACGGTGAAAAGGTTGATTACTTGAGTGGTGATGAAACAAATCGCTCGAAATCAAATTTGCCTGTGCTTTGTGCTGGACCTTCTTCGCCAGGTATCTCTGAATTATTAGACTTGGAGAATGGTTCAGGAGGTCGCTCTGATGCTGCTGAAGATGGCCAACGGTCCTCTGCAAGTGTAGATGGGAAGTTTGTGAGGGATGGGATGATAAGTCATGACTACTGGGATGGCAAATATATTGCTGCTGATAATTCAGCTCATCCAGTTGCCACTTGCTTTGGGGATTCAGGGCATTATTGTGTCATCAATGGTGCTTTAAATCAAGAGAGGGAAGAGAAATTGTGGAACAGAAATAGCGGTCTCGACCAGGAGTCACTTGGCATTGACATGCCTAATTTGAAGAACCCGTCTGACTCGAAGGATATTAGTGAGGAAGCTGAACACAATGAAACTGAAATGAATGGTGATCAGCATTTTGACGAGGACTCAAATGAACTTAGTCCAAGAGCTTACAGCATTAAAAGGATCGAGGATTGGATCAGCCAAATTGATATTGACAGTGACATCATTGTGGAGGAGCAGGGAGAAAGTTCAAGTTCTGCATCAACAAAATATAGCGAGTCGGTGGTCAGTGTTTCTGCTGTGCGCCCTGATGCTAAAAGTCCTCTTGGCATGGAGATAGCTTACACTTATATTTCAAAATTGACTCCTGTTTCTTCATCTGCACAATTGCCAAACCTTGGTTTGGTTGCAATCCCAAGACTGAGCGCGTTCTCAGGCCTACGGCTGTTGAACTTATCAGGGAATTCAATAGTGCGCGTAACTGCAGGAGCTCTCCCGAAAGGTCTTCACATGTTAAGCCTGTCGAAGAATAATATCTCGATTATTGAAGGCCTTAGAGAACTAACACGCTTACGCTTGCTGGACATAAGCTATAATAGGATCTCTAGAATTGGCCATGGTTTGGCTTCATGTTCTTCTTTGAAGGAGTTATATCTGGCTGGTAACAAGATCAGTGAGGTAGATGGCCTTCACCGCCTTCTGAAGCTAAAAGTTCTGGACTTGCGCCACAACAAGATTTCTACATCCAAGGGCCTTGGTCAACTGGCTGCGAACTACAATTCCCTCGAAGCCATCAACCTAGATGGCAACCCGGCACAGAAGAACGTAGGTGACCAGCACCTGAAGAAGTACCTGTTAGGCCTCTTGCCAAACCTTGCTGTGTACAACAAGCAGCCTGTAAGAGCAACTGGCTCAAAAGAGGTCTCGGACCGTCACACACGCAAGATCTCTTCTTCCCATCGTTCTGACCGCAGTTCCAGATCGGACCGCAAATCTTCCAGGTTGGTGGCTGGCACATCTTCACGGCATGCCCGTCCTGCACATACTTCAGGCCCTTTGGTGAAGCAGTCGAGGTCCCGGAACATGCCAATGGCAGCGCTGGGCTCTAGACCAGTGGAATATGCGGGTGCTGGAGTTCCAGCGAAGCAAATTCAGATGGAGGAAAATTCGCAGTGACATCATCCAAGCAGAGCTGCCTAGCCAGCCAAGGCTTTTGGACAAGGATGTTGCAAGTTTTCCTGTTAAGTTTGTAAAATAATTAAGCTCAAACAGTATGGTGAAGAGCACTTTTCTTATACTGCTAAAGACATGTATTTTTTTTTTGTCATAG
>transcript/9558 full_length_coverage=2;length=2897
GGGGGCGTGAGTCTTTCCTTCTCAGCACCACAGCCTCTTCCGTTTCTCTCCTCTCGTCGTATTCTTCTAACACGCCCACGATGGCAGCCGCTCGCCGGGACCTCCGTCGCCGGTCTGGCCTCGTGCTCGCCGGAGTCCTGCACTTCAGACGTCAAGATTCCACGGCCAGTCCTGCCGTTTCTTGGCCGGATCTCACCTGTTAGGCATCATCCCGATGCATGGTGCTGTCTCTTCGCCGGACGGGGCACGCCGGCGGGTCTTGCGGCAGTGGCTGGCGCCTCCCAGCGGCGGCCAGCCGTTCCTGCGGCAAGACAAGATGAGGCTGACCAGACGGGGCGGCGTGCTCGCGGCGTCGGCGGTGCCGATCCGAGGTGTCCTGCCGGCGTGCGCCCAGCGGGAACTGACGGATCTGGTTTGCAGCTCGCGGCGTCGGCGGTGCAGATCCGGCGTGCAACAGGCGGAGCTCGCGGAGTCGGCGGTGCAGATCCGACGTGGCCGGCGGGAGGCGCTGCCGGCCGGGTCGGTCCGGGGTCCGAGATCTCGGCTTGGCGAGCCGTTTCTCTCGGCCCGCGCCAGACTAGGCGCGACGCGAGATCCATCCCGGGTTCGACCGGACGGCGATTCGGGTTCGGCGCCTATCGAGACGCAGCAGCCCGGAACTCGGGTCCGACCGATCCGGTCGGTCGGCTGCACCGGCCGGCGATTCGGGTTCGGCGCCTATCGAGACGCAGCAGCCCGGGACTCGGGTCCGACCGATCCGGTCGGTCGGCTGCACCGGCCGGCCGGGTCGGGTCTTTGCCCGGAGGCCGCGGGATGGGCTGGATCAGCGCCGTCCGCTCGCCAGATCCGACGGCGCGTATGCGTCCCCTGCTAGGTTTCCAGCCCGCGGGGTGGACCCCGTCGAGTCCTTCCCCGGAGGCCGCGGGATCGGCTGGATCAGCGCCGTCCGCTCCCAGATCCGACGGCGCGTACACGTCAAGTTCTAGGGTTAGCACCTATAAGTGCGCTCATCACTCCCACTCTCTGGGCGCCTTTGTTTCCGCCTCCGCCTCCGCCGCCGCCGCCGCCGCCCACTTGTCCCCCACGAGAGCTCCCTCCCCACACCGCGCCGCTGCTCGCCGGCATGGCCTCGGCAGAGGGAAGCGAGGTGTCCGAGCTCATCGCCGGGAACAGGAAGGACGCCGCCGTCAAGGGGAACTCGTCCTCGGGGATGGCGTGCGAGCTCCTTCAGAGGGCCGACACGAAGCCCCTTGACGAGCGCCGCTGCGTCAAGCACGCGCTCGAGCTCAGGGAGGCCGCCACCACTGCGGGTTTCCTTCCCTTCATGTGCCAGGGACCTGAGATGCCCTTGGTTCATACCCTGGACATGAACGTGTTTACCAAGTTGAAGGAGAAGGATGCCACCGCCACCAAAGGCTACCCTGCTGCTGTGGTCCAGGGACCGGAGTAAGTACTTTGCTTCAAAGGATCTTGCTGTAGTAAGTTTAGTACTCCCTCCGTCTCATAATATGACAACATTTTTTTACACTAGTGCAGTGTCAAAAATGCTCTTATATTATTGTGGGATGGAGGGAGTATGTTTTAGTGGCTCCCCTTCCTTCAAATGGGGCATGCATGGATTTCTAACCCTAGAAACCCTCGTGGATTTGCTTGCTGTATAATTTTGTATTTACCGATAGATAAATATATACTCTGATTGTTATGGTCTGCTTGGTTAATTAGTGATTCAATTTCCTGAACTGTCGGTCTCTACTTACAAAGTTGTTGGTATTTTACTAACTTCGCCGCTTTACTCCTTGGAGTTGTAAGTTTAGTGAGATCTGCCTCATTGTTAGGGGATGCAAAGTTGTAACCTACAGGTTACCCTCTAACCTTACTTAGTTCAACCAAATTTGCAACCTTCTTTGTCTAGCCCTGTGCAATTGTCTCATAGATTTTTATTGTCTGCTAGGCTAGTTTACTCCTTTTTTTTATGCTTACTCAGTAGTGAGGTTTGATTAATGGTTATATTCATTACCATAGGGTGCCCCTGGTCCATACCCTGGAGCTGAAGCAGGCTAACTACCTTGCCGCCATGCGTCAGGGACTGCAGGTGCCCCTGGTCCATACCCTGGAGCTGAAGCAGGCTAACTACCTTGCCGCCATGCGTCAGGGACTGCAGGTGCACCGTACCCTGGAGCTTAACACACTGAAGCCCGCTGAGTACCTTTCCTTCATGCGCCAGGGGACCAGAGCCACTGACGCTCATCCCTTGTGCCCTTGTACGCACGATCCCTCGCTGTCTTCCCCACTCAATTCCTAAGCATGTGCCTGCGCCGGGAAACCTGGGCATTAAGGATGTGGAGAAGACTGCGCTTGAGATTCAAGACAAACTCAAGCGGAAAGGACCCGGGTACTCTTTGCGCTCCATCAGGGGCAACGGTTGAAATCTTCAAGGAGAACCAAGAGACAGTTGTTGTTCGCAGTCAATCTTTGGCTGAGAAGTTCAAGGCATGGGCAGATAACACCTCCAGGGGGTTTACCTTCTATTCGATCGGGGAAAAGGTACTTCTGCTTTGGGACAAGTACTTCCCGAAGCAGTAATTACAGTCTAAGATATGACGCAGGACCTTGTGTCAGAATATGATTTGAGGTTATTTGTCTAGCTATGTTATTTTGTCCTGTACGGTTTGCTTTGTTTTAGCTGAGTATTGATTATTTTGAGAATTACTCCCTTTGGGATCAAGTCATATTAGCCTTTGACTGTATGCTGCTTGAGAACTGCCAGATGATTGGAAGTAGAATTTTTGTAGTTTGATCTGGATTGGCAAATGTGACCGTTTCATTTTCTGAACGAGTTTTAGTTAGAAGTATTGTTCAACCTCAGCCATATGGTGGATCCTAATTGGCAAAACAGC
>transcript/9559 full_length_coverage=87;length=2831
GGGACCCCTCCCATTCTCTCCGGGAGCGCCGCCGCTTCCTCATCCCCCAGACTCTCGCCTCTCGGCTCGGGAGGCGGAAGCGAAACCCCAAGGAACTATATTCCTGCCGTGACATTCAAACACAGTCAAGATGGTGAAGTTTACAGCGGAGGAGCTCCGCGGAATCATGGACAAGAAGAACAATATCAGAAACATGTCTGTTATTGCCCATGTTGATCACGGCAAGTCTACCCTTACGGATTCCCTTGTGGCAGCTGCTGGGATTATTGCCCAGGAAGTTGCTGGTGATGTTCGGATGACCGATACCCGTGCAGATGAGGCAGAGCGTGGTATCACAATCAAATCCACGGGTATCTCTCTTTTCTATCAGATGACTCCTGAATCACTCGAGATGTACAAGGGCGATCGCGATGGGGACGAATACCTGATCAACCTTATTGATTCACCTGGCCACGTTGACTTTTCTTCGGAGGTCACAGCTGCTCTTCGTATCACTGATGGAGCTTTGGTGGTTGTTGACTGTATTGAGGGTGTCTGTGTGCAGACTGAAACTGTGCTGCGCCAAGCTCTTGGTGAGAGGATTAGGCCAGTCCTTACTGTGAACAAGATGGACAGATGCTTCCTTGAGCTTCAGGTGGAAGGTGAGGAAGCATATCAGACTTTCTCCCGTGTTATCGAGAATGCCAATGTCATCATGGCAACATATGAAGATGTGCTCCTTGGTGATGTCCAAGTGTACCCAGAAAAGGGGACTGTTGCATTCTCTGCTGGTCTGCATGGGTGGGCTTTCACCCTTACAAACTTTGCTAAGATGTATGCCTCCAAGTTTGGAGTTGATGAGGCAAAGATGATGGAGAGGCTGTGGGGTGAGAACTTCTTTGACCCAGCCACAAAGAAATGGACCTCCAAGAACACTGGGACAGCTACCTGCAAGAGAGGTTTCGTTCAGTTCTGCTATGAGCCAATCAAGCAAATCATAGCCACCTGCATGAATGACCAGAAGGATAAGTTGTGGCCTATGTTGAAGAAGCTTGGAGTGACCATGAAGAATGACGAGAAGGACTTGATGGGCAAGGCTCTCATGAAGCGTGTGATGCAAACTTGGCTGCCTGCCAGTCGTGCTCTGCTTGAGATGATGATATTTCACCTCCCCTCTCCTTCAAAGGCCCAGAGGTATCGTGTGGAGAACTTATACGAGGGCCCCCTTGATGACATATATGCAAATGCTATCAGAAACTGTGACCCTGATGGTCCTCTTATGCTGTATGTCTCCAAGATGATTCCAGCATCTGACAAGGGTAGATTCTTTGCCTTTGGACGTGTTTTTGCCGGGAGGGTTGCAACTGGCATGAAGGTCCGTATCATGGGTCCCAACTTTGTTCCTGGCCAGAAGAAGGATCTGTATGTGAAGAGTGTCCAGCGTACTGTTATCTGGATGGGAAAGAAGCAAGAGTCTGTTGAGGATGTTCCCTGTGGTAACACTGTTGCTTTGGTTGGTTTGGATCAGTTCATCACAAAGAATGCAACCCTGACAAATGAGAAGGAAGTTGATGCCTGCCCAATCAGGGCAATGAAGTTCTCTGTGTCCCCTGTTGTGCGTGTTGCTGTTCAGTGCAAGGTGGCCTCTGATCTTCCCAAGCTTGTTGAGGGTTTGAAGCGTCTGGCAAAGTCAGATCCTATGGTTCTCTGTACCATTGAGGAGTCTGGTGAGCATATCATTGCTGGAGCTGGAGAGCTTCACCTTGAAATCTGTTTGAAGGATCTTCAGGATGACTTCATGGGTGGTGCTGAAATCATTGTTTCCCCTCCCGTTGTCTCCTTCCGTGAGACTGTTCTGGAGAAGTCCTGCCGTACTGTCATGAGCAAGTCCCCGAACAAGCACAACCGTCTTTACATGGAAGCTCGCCCCTTGGAGGAGGGACTGGCTGAGGCCATTGATGATGGTCGCATTGGCCCACGTGATGATCCTAAGGTGCGGTCCAAGATCCTGTCTGAGGAGTTTGGGTGGGACAAGGATCTTGCCAAGAAGATTTGGTGCTTTGGACCTGAGACGACTGGCCCCAACATGGTCGTCGACATGTGTAAGGGAGTGCAGTATCTTAATGAAATCAAGGACTCTGTTGTGGCTGGTTTCCAGTGGGCGTCAAAGGAAGGCGCGTTGGCTGAGGAGAACATGCGTGGCATTTGCTTTGAGGTCTGTGATGTTGTTCTCCACACTGATGCTATCCACAGGGGTGGTGGTCAGGTCATTCCCACGGCCAGGAGGGTCATTTATGCTTCTCAGCTGACTGCCAAGCCAAGGCTGCTGGAGCCTGTGTACCTGGTTGAGATCCAGGCCCCGGAGAATGCGCTTGGTGGTATCTATGGTGTTCTGAATCAGAAGAGAGGGCACGTGTTCGAGGAGATGCAGAGGCAAGGTACCCCGCTCTACAACATCAAGGCCTACCTCCCCGTCATTGAATCCTTTGGGTTCTCAAGCACCCTGAGGGCCGCGACGTCCGGCCAGGCCTTCCCCCAGTGTGTGTTTGACCACTGGGACATCATGGCTTCTGATCCTTTGGACCCAGGCACCCAGTCGGCGACGCTCGTCACGGATATCCGCAAGAGGAAGGGCCTCAAGGAGCAGATGACCCCTCTATCCGATTTCGAGGACAAGCTCTAAATTTTTGGTGCTGTTATCCCTTACCTGGTCTTGTGTTGTTAAAGAGAGCTGCACTATTTTGTATCGATGAGTCTTGCTGTTATGACCTACTTGTCGTGATACTGGGAACTATGTTTTGATGTCTGGTGATGTAACGGATGTTTTACTTAGATTATTATCTGTTGTCCAC
>transcript/9560 full_length_coverage=14;length=2803
GGAGGCAGTTTCGGCTTCGTCGTCTTCCCCAGGTCCTCCCTCCACCTCGTCGCCTCCCTCCCTCCACCCTTCGAACTCCTCGCCCTCGCCGGCTCCCAAATCCCGCCTCCCCGCCTTAATCCCCTCCCACCGCGGACGCGGAGGAGACCGGACACCAGCCGTCTCGCCGCCGGATTCGGCCGCTGACCGAGCCCGCGGGGGCTGCTTGCCTTGCTTTGGGTGCTTCGGTTGGATGGCGGGCCGGCCGCGGGGTCCCTGGTCGGCGTAGCGGGCTGGGCTGGCCGGCGCCATGTTTGCGCCGAGGAAGGTGGAGGACGAGATGGCGCTGGGCAGGCAGAGGACCGTCAGGTTCTATGACGAGAGGGCAAAGCCAGCGATACCGATTCAACAGAAACAGGCGGCATTCGCTGCTAGTAAACTCGGCGTCGCGAGCTCAGGGAAGAACAAGATTTTCGTGGGAGGGGATGCGCAGCAGTACAAGATTTTCGATCCGTCAAGTGACTTCATCTTGATGTGGAACCGCATTTTCCTTTTTTCGTCCTTCCTTGCTCTATTTATAGACCCCCTGTACTTCTACGTGCCGAAAATCGTCTATGGCGACACCTATTCCTGTGTTGGGACAGACCGACATTTAACCATCATCATTACATTCTTCCGGTCAATTGCCGATCTCTTGTATGTGGTTCACATCATAATGAAGTTCAGAACTGCTTTTGTTAAAACGAGCTCAACCTTGCGGGTTTTTGGAAGAGGAGATCTTGTCACAGACCCCAAAGAGATTGCATGGAAATATTTGAGATCTGACTTTGCAATTGATGTGGTGGCTGCGTTGCCTTTGCCGCAGATCATAGTCTGGTATGTGATACCAGCTATCAAGTATTCTGGTGCTGAGCATAACAATAACATTCTGGTGCTTATAGTTCTTGCTCAGTATCTTCCAAGACTATATCTCATATTCCCTTTAACTTATGAAATTGTCAAAGCTACTGGAGTTGTCGCAAAGACTGCCTGGGAAGGGGCTGTATACAACCTGCTACTTTACTTGATAGCTAGTCATGTTCTAGGTGCACTATGGTACTTGCTATCTGTTGATCGCCAAACAGCCTGCTGGAAAATGAATTGCAGGAATGAAAGTGATTGTAATATTAGGTACCTAGACTGTGATACACCAAATCAGACATGGGCTAGTACGACTGATCTCTTCAGCCGCTGCAATGCTAGCAATGACAGCATCACCTTCGACTATGGCATGTTTCAGCCTGCTCTGTCAAATCAAGCGCCTGCTCAGGGTTTCTTGAGAAAGTTCTTCTATTCCCTTTGGTGGGGTTTACAGAATCTAAGTTGCTACGGCCAGACTCTTTCTGTGAGCACCTACATTGGTGAGACACTGTACTGTATATTCTTGGCAGTACTCGGTCTTGTCTTGTTTGCGCATTTGATTGGAAATGTGCAGACCTACCTGCAATCTATCACTGTGAGGGTTGAGGAGTGGAGATTAAAGCAAAGAGATACTGAGGAGTGGATGAGACATCGTCAACTTCCTGATGAATTGCGGGAAAGAGTTAGACGATTTATCCAGTACAAATGGCTTGCAACTCGAGGTGTGAATGAAGAGTCTATATTACAGGTTCTACCAGCGGATCTACGACGTGACATTAAACGCCACCTTTGCTTGGACCTTGTTCGCCGGGTACCTTTTTTCTCCCAGATGGACGACCAACTTCTAGATGCCATATGTGTGCGTCTTGTATCATCACTGTGTACAAAGGGCACATACATTGTCCGTGAGGGTGATCCCGTGGCTGAGATGCTTTTCATCATCCGTGGGAAACTGGAGAGCTCCACAACAAATGGTGGCCGCACAGGCTTCTTCAATTCAACTACACTGAAAGCTGGTGATTTCTGCGGCGAGGAACTTCTTGGATGGGCTCTTGTCCCGAAGCCTACCGCTAGTTTGCCATCATCCACTCGCACAGTGAAGGCACTCATAGAAGTGGAGGCCTTTTCACTCCAGGCCGAGGATCTCAAGTTTGTGGCCAGCCAATTTAGGCGGTTGCACAGCAAGAAGTTGCAGCACACTTTCCGATACTACTCACACCATTGGAGAACATGGGGCGCGTGCTTCATCCAAGCTGCGTGGCGGCGGTACAGGAGGAGGAAGATGGCGAAGGACCTGAGTATGAGGGAGTCATTCAATTCCGTGAGATCAGAAGACTCGGATGGTTTAGATGACCCTCCACCCAAGAAGAATATCTCTCTAAGAATGATGGCCGGGAAAGTCATGGCTGGGAACAGGAAAGGGCTTCAGGCCATAAAAGAGTTGCCGACACTAAAGAAGCCGGACGAGCCAGATTTCTCGGTTGAACCCTACGAGTAAGGTAACCCAGAACGGTCACGGATCCTCTAGCCCTGCTACCAAGTTAGTCAGTCTTTGCTGCATTGAGGAGACTGTAATCCGGTTGGAATTTGGATCCGCAGAACCGGTCGTTGATGCGAGAATTCTAATTAACACTGAATCCCAAATGCATGGTGGGAGACCTTACGAAGAGATGCTAAACAGATTATACTACACATAGATATTCTAGTCATCGTTACGTTGTACATTCAGATGTGTATCTGTGTTTGTAAAATTCTTGGTGCCTCGGCACAGGGCGCCGCTACACTGACTGTCTGAGCTTCAAAGAAATCCTGACATTGAAGCCATAGTATGGAGAGTCTTTTTAGTACGAGGTTTGCTATTTTGTTACGAAAGTAGACTGTAAATGCCACTTGAAAATCATGTAAATGCTGCATATTCCCCATC
>transcript/9561 full_length_coverage=3;length=2908
GGGGGATTGGTGAGCGTCGTACGCGTCCTCTTCTCTCTCTCTCCCGGTCGGTCGGTCGGTCGTCTCCCTATCCGCCTCCCCTCCTCTCTCCCAACGACCAGACCAGAGCCAGAGATCTGCCTCCCTCCCTCCCCTCCCCGAGCGCGACGGCTAGGGTTCCTCGCCGCCGCCGGCCCGCCGCCGTTCCTCTGCGGCGCGCCCAGCCGGCCGAGGCCCCCGCCGCCCCGCCGCCCGCACCGGAGCCCAGCAGCGCCTCCCTCCCTCCCTCCCGCCCTGCCGCGGCTGGTCCCGCCGCCTGGAGCGACCCCGGCGACCGGTCCATAGGCAGCCGGTTGCGCCCTCTGGTGGTGGATCTCGGGCCAACTATTCTGGATGCATCTATGACATGGTGGACAAGGCAGCAGAAACGAGTCAGCGTGAGGTGGCAGCCGAGGGAGTTGTTTTGTGGGATGAAGCATTGGTAAAGACAAGCCCAGAGGATCTGCAGATGCGTTGCAAGGAGTTGCGCTGTTATAATGACATCACTGTCATGTGTTTGAAGAAAGATGTTAACTGTGACCTGGAAAAGGATGGTTTGTGGCCAAAAATTGAAGCTGAGGTCTCTACTCCTGCCCACCAAGATTCAGTTCCTTTGAATTTTGGGTGTAACCTTGCTGTTTGTTTGGATGGCAAGGCTGGTGAGATTGGTGAAGTATCTGAACACAGAACTGGCATGGAGAGAGCGGCTTGTGGCTCACAGGGAGGAGGTATGCTGTCATTTGACCGTGGATTCTGGAAGGGGGCTGTTGGAGACAAGAATCAGTTTCCCAGGATGGAAGGATGCCATGAAAATGGGGGCTTGTCAGATTTGGGAAACCATGACACTGACAAGTTTCCACAAGGTGCTGATGCCCTGAGTTTGATCGATGATAATCATGAGCTGGGAAGGGATTGTTTTCTGGCAAATATCGATGAAGAGGTGTCCTTCCCCGTTGATGAAGCTTCGATCCCTTCCTTCTACCAGAAGAGCTATATGGATGTTTTTGTAGAAGATAGCAAGTCATGCATAGAGAAATTAACTCAAGATTCACTGGAAGGAGATATGCTTTCATGTGAGCGCGATGCCAGATTTCGTACTGAGGCTTCTGGAGACGAGAATCAACATCATAGGATGGCGGTGTCAAAGGGTCAGGTTTCATCTATTTGTAAAGATGCAAATAGTCCGAGTTTAAATGCTTGTGGTCTCTTTCCTGAAATAGAAGTTCTACGCCAACAGGCTGACAAAGAATACAAGGTCTTTGAACTACCCCCAGAGATATACCTGGCTAGATCTTCCTATAACCCACCTTGCCTAGATGGACTTTGTCGTAGTGGCAAGGAATCATCTGCTGTGTGCCTGGGCCATCAAGATTCTTCTGGTGTCAAATCACGTTGTCCAGATCATTTGGTACAAGAGCTCAATGCATATAACTCTTCCATTGACAAACCTTGCTCTGCCAATTTTGTTGAAACTGCCAATGATGAAGAATCACAAAATAAAATTTCGGAGTCATTAAATGCCTCCAAGCGTAGGAATCCAAGAAGAGCCGCCTCATCAAGAAATCGCGCTCCTGCGGAACATGATCATCAAATAAACAAAGGAAGCAGTAGCACATGCAAATCTAAGAAGGTTGAGAGTTCGTGCTCATTAGTTGAAAGCACCTTGATTAAGTTCCCAAGCAAAACTACCAAGGTAAGAAGTGGCATCAACAGACCAGTGAATTCGACTGCCTGGGGCAGTCTAGAAAAGCTGGTGGATGGTTTTGGTCAGAACTGTGAACCTTCTACCTCTAATTCTCATCTGATTTCCCTTGAAAATGGTGGGAGATCAAACAAAAGATCTGGGAAGAAAGAGCAGCCCATTGTTCGAAAGGCTCGAAGTTCAAGATGTCCAAAAAATAAGTTCCCTGCCTTTTCTGTTACCAGATATGCACCGGATGAATTGAATGGCGAACCTACCTTTTCAGTCATGGATGGTGCTTATGGCTCCGCAGAAGGTTACATAGGAAACTTCCCTAAGTTGGCTCCTCGTGCATTTCTCAATGTTTCTGATGATGCTCACAGATCTGTGCAACATATGTCTATCCAGACTGACATGCAGCAGTTAGACAGGTGCTTGGATAGTGTTGCTCAAGAAACATGTCCTGCGTACATGTGTGGAGAGTTTGCTAAATCAATTTCCGAACCTTCTCTTAATAATGGCGGTGTTGGATTTTCACCCGACTCTGTTTTGGAGGTAGCCTCTGTTACATGTGAAAACAACACCTCTGCAAGCCATGATGTTAAACTGCGTGGGAACCCATCTTATCCTGCTGTATTGACCGAAAGTGATCTTCATGCATCTGATTTATCTATTCCTGACTTTGGAAAAAATCATGCGTCATCATCAACAGATTTTGAGCAGCAGCCCAAAACTGTGAGGGGTGATGAGAACACAAGAAGCGAAGAGATTAATCAGTCTCATGCCATAATTGGTTATGTTGGTGAGGGAAAAGTGCAAGGCTTAGAGAAGTCCAATGCAGTGAGGAAAACTAAGATGTTGGAAAAGCAGAAAGGCCGAAAGAAAGATGGAATAAAGGGAAATAACATAAGGGATGGAAGTTCCACCAAAATTTCATCAAGTGAAGCTTCAAAATACAGGGTCTTCTCCGATGATCCATCTTCACTTGTTTCATCAGGACCTTTAAAGTTCAGTTCTTGTTTTGAGGTCGTAACTTCTGCCACACAGGGTATCAGTATGCATGAACATGGCTGGGTGCAGGGTCCTTCTGTAATTGGCAAGGAGAAAACGAGTGCACTTAACAATGTAAAATCACCGAGGTGCAAGAAAAGTGGTGGTCTTAGAGGGAAGAAGGATATGGTGCGGGATCCACATGTGAAGCAAGAAAGC
>transcript/9566 full_length_coverage=2;length=2893
GGGAGGAGAGGGTTGTTTACTCATACACACATACACTCCCCCACACCATTCCCCTCCCCCCTCCTCCCCACCTCTCCGCGTCGTCCTCCTCCGTCCCCCAATTTCCGCTCCAAAACCCTCCCCGATTCCCCCCCGCCCTCCGATGGTCCTGATCTAAGCATGTACCGCCGCCACGCCAAGCGCCGCCGTGAAGCCCCCGATCATGCCCTCCCGGCCTCCTCCAAGGCGCCCGTCATGACCACCACCACCCACGACGGCCCCGGCGGCGCCTCCTCCTCCTCCTCCTCCACTTCTTCGTGCGCGCCACCGACTCCAAGACCATCGCGATACACGCGGCGGCGGACGACACCGTCGCCGCCGTGCTCGCCCACCTCGCCGACTGCGGCTACGGCCGCGACCTGCGCCTCCTCTACGCCGGCCGCCAGCTCCAGCCGGAGGCCACCGTCGCGTCGCTCGGCCTCGCGCCCGACTCCACCCTCCAGCTCGCCGCCCGCCTCCGCTCCACCCCGCACCCCAAGGCCTGGCAGCTCGCCTCGCACATCGCCGCCACCGCCGCCTCCGGGGACGCCGGCACGGACTCCGCCCACACCCTCGACGATCTCGTCAAGGAGTACATCGCCTGCTGCGACCCCGCCAGCCAGCACAACCGGAACGATCGCAGGGCCAAGGGGGACACCAGCAACACCGACCGCCACGCCGAGGACTACCTCGACATCTTCGTCCAGTCCGGCGCCGCCATCGCGCTGGTTCGCCTCTACCTCTCCGATTTCTCCTTCTCCCGCTCCTACGCCGAGCGCGCCATCAGGTGCTTCCTCAGCACCGACCCTGCCACCTTGCCGCCTAATGTCATGCTCGTCACGGCGCCGGTGCTGCTCGAGTTCTGCCGCCTGCTCGCTTTGACCGCGGGCAATAAGGATTCGCTCTACAAGTCATGCCGTTACACACTTGCATCGGTGCTCTGCTTGCCACTCTCGGTGCTCGGTGCCTCCAAATCGCCCACCAAGGTGATCGAGCAGGTCCTCCCGTTTGCCAGAGAGATTGTTGAACTGGTCCTGAATGGACTTGGATCAGAGACCATGCTGGTGCCAAGGACAGACCTTGAGGAGCTCTCAAACTTCTTTAAAGTCCTGCGCCAGCAGGTACTCCTTTGGATGCCTGACGGGTCAATGCCAAAGAATATGTACAGCAGGGAGTGTAAGCGAACTGACACATGGGTATGGGAGTTGCACGAAATGTCGATGAACCTGCTCAAAAGGGTGGATGAGTGTCTCAAGAGGTTGGAAATGGATCTTTCATCTTTGTCATCTGACACTAGGGGGGTCATAGAAAATCAACCTATCTGGGTCACCCGATTACATATCCTTGCCATATTGACAGAACTGGATTTCATCTCAGGGATATTCGAGGATGTGGCACACAACCTGCGGTTCGTGTTGCTGGCACACAAAGCACCTCTCAATGCGCTCGTGCGCTGTTCCAAGAGGAACGAGCATCTCCACTGGCTCAAGAAGCATAAGGATCTGCTCTGCTTCGAAGCAAGAAGGAACTTGGTCTTAATGTTGTTTTCTGAGGGGAAGGATGACTATGGGGAGCTGCATGAGATGTTGATCGACCGGTCACGTTTACTGGATGAGTCCTTTGAGTACATCACACAGGCAAAAAAAGCCCAGTGAGCTTCACAGTGGTCTGTTTATGGAGTTTAAGAATGAGGAGGCTACTGGCCCTGGTGTTCTCAGGGAGTGGTTCTGCATGGTGTCTCAAGCTCTGTTCAGCCCACAGCAAGTACTCTTCTTGCCTTGTCCTAATGATCAACGGAGGTTCTACTTGAATGGAACATCTGTTGTTGATCCACTGCACCTGAAATACTTCGTTTTTTCGGGACGAGTAATTGGATTAGCATTGATGCATAAAGTGCAAGTAGGGATAGTTTTGGACCGCACCTTATTTTTGTATCTTGCTGGGAGAAGTATTACATTGGAAGACATTTCTGCTGCAGACCCTTTCACGTATGCAAGCTGTAAAAGAATTCTAGAGATGGGTGCTGCCGAGATTGATGATTTAACTTTAACATTTTCCCGAGATGTTCATACCTTAGGGTCTCGAAAGACTATTGAGCTTTGCAAAGGAGGGCAGGATATCTCTGTGAACATCAGTAACAGAGAGCACTACATTGATCTTCTTATTAAGAATATCTTTGTTGACTCTATTTCTGATCAGCTAGCTAATTTCGCAAAAGGATTTGGCGACATATTAGCTAATCCGAAACTCCGGGAGGTATTTTTCGGGTGTTTGGATCTAGAAGACTTTGACCGAATGCTTGGGGGAAGCAACAACACTATAAATCTGAAAGATTGGAGATCACATACTCAATATAATGGCTACAAAGAAAAAGATCGCCATGTTAACTGGTTCTGGAAGGCCGTGGAGAGCATGACAGTCGAGCAACAGAGGCAGCTCCTCTTCTTCTGGACCTCCGTGAAATATTTGCCCTCGGAAGGCTTTGGTGGGCTGAGCTCAAAGCTGTACATATACAAGACAACGGAGTCAGCCGACCATCTCCCGTCGTCGCATACATGCTTCTACCGCCTCTGCCTCCCCACATACCCGTCCCTCAAGGTGATGCAGAGCCAGCTGCAGAAGATCACACAGGAGCATGTGAGCTGCAGCTTCGGTACGTGGTAGGATGCTTGGCTGTGGGAAACCCAAAGTGGTACATTTTGTACATATCGAGTTAGCAACAACCCTTATCTATCTCATTTAAAATCTATTGCTAGTAGAGCTTAAAAATTAGGCTGCCGTGGTTTGATTTGTATGTATGGAAAGTTAGCGTCCCCGGTCGTTTAACCTTAATGTAGGTGGAATCAGAAGAGTGCAAGGTTCATTTTCTTCACCC
>transcript/9567 full_length_coverage=4;length=2883
GGGACACGTCGCCAGAGAGAAACTAACCGAGAAGAGAGAAGCACATACACGCACGCACTAGTGATCCTGTGAGGCGCGCTAATGGCGGTGCAGGAGGAGGAGAAGGCCGCGGGCAGGCGCGCGGGGCCGCACCCGCTGCTGCGCGGGCGGAGGCGGGACGGCAAGTACACGCACGGGCTGCACCCGGCGCAGATGGAGGCGCTCCGCGCCATGTGCGGCGCCTTCATCCCCTCGCTGCCGGCCGAGGAGGCGGACGCAGGCGGCCGCGCCGACCCGCCCGGCGGCAAGGACCTCGAGCGCTTCTACCTCGCCTCCGCCGCCGACTCCAACATCCCCGACGAGGTGCGTGCGTGCGTCCGATCCAATCTCCTCTCCTGCACTACGCCACGCCAATATGCACCATCACGTGGTCGTCCCGTCGGTTCTTGGTTTAATCGCCTTGATATTCTCTGGCGTTTACCCAATTAATTACCATGAGATCCGTAGGCGTGTCTCGATGATTGCTCTGCTCGCCAGCAGTGCGGTCTCGCTCTGACCGCACGGCCGGACGGACCACTTCCCTTCCTCCCTACGAATTATTATCAGGAAAAAAATGCCTTGTCATTTTTGCTTTTGTGCGTGGCCCGGTTTGATTTTGTAGCCATGTTCACATGGAAGCAATCGTCGGCGGTGAGGTGAGGTGGTTGATCTCTGATGTGTAGCTCGTTCGTTTGTTTGTCCCCTTCTCCCAACAAAAAAAGGTCGCGGAGCTGATGGTGACGCGGTGCATACGGGAGGCGGCGCTGCTGGCGTGGGTGGTGCTGTGGGTGCTGAGCACGAGGGTGGGCACGCTGCTGCTGTGCGGCCGGCTGAGCCTCTGCGGCGCCGCCGGCGAGCTGCGCCGGTTCGCGGACATGCCGGCGGAGCGGCAGGAGGCGGCGCTGCAGCGATGGAACAGGACGCGCTGGCTCTTCCCGCTCAGGATCGTCTTCGCCCTCGTCAAGATCCTCTCCCACTACGTCTTCTACACCATGGTCGACGAGAACTCAGAGAATCCACACTGGAAAGCGATTGGATACAGCGTGGAAGAGTGGCAGAGAGACCGAGCTGAAGCGCCCGCCCCGTCGCGGCCGCTGGACAATGGCGTCGTGGAAACCAGAGCGCTGAACGATACCACCCTGCTCAGGTCGCTTGCGGACAGGGGGCTCTCCGTGAGGCCGGGCGCGCAACACACGGTGCAGTGCGACGCCGTCATTGTCGGGTCCGGCTGCGGCGGGGGCGTTGCCGCCGCGATGCTCGCGTCCGCGGGGTACAAGGTGGTCGTCGTTGAGAAGGGCAACTACTTCGCCGCCGATGACTACAGCTCCGTCGAGGGTCCGTCCATGGAGCGCCTCTTCGAGAAGGGCGGCATCTTCTGCACGTCCAACGTGACGACCATGGTGTTCACGGGCTCCACTGTCGGCGGCGGCTCGGCGGTGAACTGGTCGGCCTGCATCCGCACTCCGGGGGAGGTCTTGCAGGAGTGGTCCCGCGACCACGGGGTCCCGTTGTTCGCGGGCCAGGACTACCAGCAGGCCATGAACGCGGTGTGTGACCGGCTCGGCGTCACCGACGAGTGCCTGAAGGAAGGGTTCCAGAACAAGGTGCTGCGCCGAGGGTGCCAGGCACTCGGGCTGCCTGTCGACGCCGTGCCGCGCAACTCGTCCAAGGGACACTACTGCGGGAGCTGCAACTTCGGCTGCCCCACCGGTGATAAGCGCGGCACCGACACGACGTGGCTCGTCGACGCCGTCAAGCACGGCGCGGTGATCCTGACCGGGTGCAAGGCCGAGCGCTTCATCCTCCAGAGCAACAGCGGCAAGGACGGTCGGAGCAAGAAATGCGTCGGCCTGTTGGCGACGTGCATGAGCAACGGCATCACCAAGAAGCTGCGCATCGAGGCCAAGGTGTCCATCTCGGCCTGCGGGGCGCTCATGACGCCTCCGCTGCTGCGCAACAGCGGGCTGAAGAACCGGCACATCGGCCGGAACCTACACCTCCACCCGGTGTCCATGGCGTGGGGCTACTTCCCGGAGAACAAGCAGGCGGTGCCGATCACCGGCAAGTCCTACGAGGGCGGTATCATCACGACCATGCACCGCGTCACCGCGCGCACCATCATCGAGACGCCGGCCCTAGGGCCGGGGGCCTTCGCCGCGATGGTGCCGTGGGAGTCGGGCCGCGATATGAAGGAGCGCATGAGCCGGTTCGCGCGCACGGCGCACGCGTTCGCCCTCGTCCGCGACCGCGGCACGGGGTTCGTGGACTGCGAGGGCCGCCTGCGCTTCACCCCCAGCCGCGACGACACCCGCGAGCTCCGCAACGGCCTGCGCCACGTGCTGCGCATCCTGGTGGCCGCCGGCGCGGCGGAGGTGGGCACGCACCGCAGCGACGGGCTCCGGCTGCGGTGCAAGGGCGTGCGCGACGAGGACCTGGAGGCGTTCCTGGACGAGGTGACCATCGAGAAGGGGCCCATGCACTCGACGGCGGACAAATGGGGGGTCTTCTCCTCGGCCCATCAGATGGGCAGCTGCCGCATGGGCTCCAACCCCAAGGACAGCGCCGTCGACGGCAGCGGCGAGAGCTGGGAGGCCGAGGGCCTGTACGTCTGCGACGGCAGCCTCCTCCCCACCGCGGTCGGCGTCAATCCAATGATCACCATTCAGTCCGTCGCCTACTGCCTCTCCAAGGGCATCGCCGAGTCCATGACCAACGCTCAGAAGCACTACTAGAGTACTACAGTACGTACTAGTCGATCGAGTCAGGGATCGCCAACTCGTGGCGTCAGTTGGCCAGGTGCACTTGTCTGGCATACCGCATAAACTGTTGCACTGTATATATATGATTCGTTATTAAGAAAATGTT
>transcript/9568 full_length_coverage=4;length=2897
GGGACGCAAGCCTTCCCCGTGAGTAAATAATCCTCCCCTCGTCTCCTCTCCCCCGCGACTACTCGCCGCCACTGCCACCGCCACGACCCATGCCGGCCGATTCCGGCGAGTCCCAGCGGCGGGTGACACACTAACACCTCCCCTGGCCCTACTCCTTCCTTCCATCCGTCCAGATCCGTCCTCCTCTCCTCGTCTCTCTCCTCCGCGTCTTCCTCTAGGAAGCCTTGCGGCTGCAGTAGGAGAGGAGTCAAGGGGGCCGGGCTAGCCGATTTCCTCGCCGGATCTGGAGCACAGGGGCGCCGCCGCTGCCGCGCGCACAACAAGCCGCAGCCACTTCCACTCCGGCGCCGATTGATGGGCCTCTCCACCCTCGCGCACCCGCCTCCCGCCTCCCGCCCCCAGGACCTGCAGATCCTTGCCTTCACATGGGTGATGTCTCTAGTGAAGGAGGGCGGAGGCTCGCGCCCCCGTCGACCTGTCCTTCTCGTCGGTCGCGCCCCATGCTAGCAGGTGGGCAGAGCCTCATCATCGTCAGCGGGAGGAGGCTAGCAGCAATCGCAGCAGGTGGCGGTGGTGGTGAAAGAATCGATGATGGCGCAAGGCCCACCGCTTCTTCTGCTGCGGTGCTGCACAACGGCGTCTCTGCGGGGATCGGTGATGACGCAAGGAACTAAGACCTCCAGCGAGGCGGTCTTGGGTGCAGTAGCGAAATTTGTTCATTGGATAGAGCTTTGAATAGGTTAGCCCACCTTCTCTCTATTTACATTCATGTGCAGAATGGGTGATGTTGCATCAGAACCTTTTGTTTCTTCTTTGGTCAAGTTACATATGTATCAAGATGTGAGTTGCTAAATGTTCATGTACGTCTCATGGATGGACACTACCTTGCAGGCTTAATGGTTTTGGTTCACGTAGAAGAGATCCATCCTTAGGCTTAATGGTTTCTTGATCTTCACTCCTATTTCTCAGCATTTTTGTTTATCCTCAAATAGTTCCTGCTTAGCTCGTTTGTCACTTGTGCTTGTTATTATTCTGGATGTTAAGTGGGTGAAATAGTTGGTGATGTTTAGTGTGGAAGCCACTCAAAACCGTTGTATATAGTTGCATTTGAGATTTTTCGTCCAACGATGTGTTCAAATTTATACAATTGGATTTCCAAAAAAAATCCCGAGTCTTTGTTACACAAAGACAAGATCACAAGAAAGGGACTTTTAGTCATTAGTGAATCCTACATTTGTTTTAGCCCTTCTGTTGGCAGTATACCGATCTGATTACACATATGTGTGAAACAAAATTGAAATACTCAGGTTTGGTATTGTTCTCTTCTGTTTTTCATTGGGTTTAGGATGGCTTACCGCCCTTACATATTTAGTTCAGAACCTTCTGTCCAGTAGGTGTTCTCCGCGAATTTATTACGACCAATTGTCATAGCCTGCTATGGTTGCTTCATGATCCTTTGTCTTGAACTTTATTTTCCTAAATTGCTTGCTTGTGATGGATTAATATGTCATTTTGTGAGTGTTGCTTGTTTAAAATTGATTCTCTGGTTGCCATTTTTCTTTTGAGCAAGCTGCTTGAATTTTAGGTAACCTGACAGGGCCCGCAACATTGATGTTGCATTCATGAATCTCTCATACACAGGTAAGAAATATTCTCCCTCTCATAAAATCATTTTAGTGCATGATGGAGGTTTGCTCACGTCCTTTCCATTTCTGTTGGTTAGAAAATATTTTCCATTGTTGGGTATTCACAGAAATTTAGGGAATATTTGTTGTCAATGATTTTATTGCGGTCCACACTCCAAAGCTGATTTAAGGATCGAGTGAAGGTGGAGCGGCATATTCAAACTTGCATATCATGGCCTAACCCGCTCTCGAGCAATCCGACATTGTTTACTCTTCGTTAGGTTTGCCTCTGTTTTTTTGTTTTCCAACTTTGCTTCTTCTGTCTTCTTTGTTTTCTTATATGTTTTTTCACAACTCTTGGCAGCAATACCTCGCGCGAATATATATTTTAGAGTTAATGAAAATCTCAGTTACTCTTGGCTCACTGCAATATAGCAAGTATATCTTTAAGATGGAAATTTAGCTAACATTTCAGTTTATTTTACTGCGGTCTACTAACACTCTTGATCCTCATAGGATCATGGATGTTGCTTCGGATAAGGCCAATTAAAGAAATTATAGGCCCTGTTATTCAAAGAAGCGTTACAATAGCTACCCGAACTACTGAGGAGTTTATTCTTAAGGATTTGGCAATATAATCTGATGATAGTGTGTTATCTCACGCTGCACATTTGATGGTTGGCATGCTAGCTGTGAGTCTAGCTCATGTAACTTCCAAGGAGCCTCTTTGTGTTGTTTTGTCATCTCATCATCGAAGTCTCATTTAGAACTTGAACAATAACAGTGAAACCACTGAGCAGATTGTTCATATTGTGATAAATGACCATCTAGATCGTGGATGTGTGCTAATAGAGACTGTTGCAACACACAAGGCTTACAAGATGGAGTGCTAACCAGGTGGAGTGCTAACCAGAAGGGCAACAAGGTGTAGTGGCATCGAAACAAGTTCAAGACTTCTGGTCGAGTGAAACTAAGGACAACAAGGATACAATGGAAAAGGTTTGTGAAATTGTTAAGAGGCAACTTGCTGTTTCTGAAGGCACTGAAGTTTGTGGTAGCACCAACTTCTCTGACCTTGGAGCTGATTCACTGGACATGATGCAAGTGCTTCTGACTGCTGAAGTTTGTAATTCAAAGGAACAAGGAGCAAAGAACTCCTAGCTTGTAGTTAAGATCATAGGCTTGCTGTTATTCTCTTGTGATTCAGAATTTTAGTCGAAGAATCTTGGCTTCTTGTTGGATTTCTGCAGTAAAGTCCAGTGGTTATCATTC
>transcript/9569 full_length_coverage=2;length=2895
GGGGGCCCAGACGAACAAGCACACCACACAAACCCACACACTCCCCACGCCCACGGAACCCACAAAAAATTCCGAGAAAGATAAATCCTCTCGGAAAATCGGCGCTCCAAATCCCCTCCCAAGAGCTTCCCCAATCCCGCGAATCCCGACGAATCCCCTCGAAATTTTCCAACCCTCCAGCGCCGCCGCCTTCCGCAGATTTCCGACGAGGCCCATCGAGAAATCTAGCGCGCCGTACACAGAGTCGTCGCTGACTCGCTGGTGGCCCGCCGAGGCGCCCTGTCCCGGGCGGCCGCTTCCTGGTCGATCAATTGTGTCGCGGCGGCGTGATACCGATAGCTACGAGAGGACGGGAGCGATTTTTGCCCCCCTGAGCAGTCATTTTTATTATTTTTTGAGCATGTGTGTCTGAGATAGATTGTACTGCGAGAGAGTTAGGGTTTGGTGCGGGGGCTAGGGTTTGGTGGTCTCTGCTCCGCCCCGAGTTGAGGCTGGGTGCGGATGCACCGTTGAATCGTGTGCTGTAACCGCCTTCAGTGATTGGCGAGGAGTGGAGGACATTGGTGGTCGTGTCATTGTTGTGCCGGACTGGATCCTGCTGCTGGGAAGTGTAGATGGTGAGTGGTGCCAGCTGGCATGGACCGAGGTGAGCCCTCGTTGAAGCCAGAATGGCTGGTGCGCGGGGTTGCTACACCGACGGCGTCCGCCACATGTCTCCGACCAGGAACTTCACCCCGTGCAGGTGATCAAGACAGGGGTGCTTCATCAAGAAACCGATCAACAGTTCGTGATCGTGAACGGAGCTCCCAACAGTCCTCTTCACGTAGGGGTTCTGGCCCAAGTGTGTCCAGACGGCATGATCGGGATGGCACAGTGAAGTCAAGAGGCTATGCCAGTTTTGGAAGAAGCAACAGAGACAGGGTGTGTGAAAAGGACTCTGATTTCCATGATTGGGAGAGTAGGTTGGGTCTTCCAGATGGCCCTTTGCGTGATGGCTTTGGGTCCTTTAGCTCTTGCAGACCTGAAAGCGATAGGCTCAGTCGTGTTCGTCCAAAGCTGGACACATCGACTCGGACAGCTGGAGTAAGTTTGGAAAATGGTAATCTATCTAGAAAGGATGCTGCTGGTATCTCCTTTGAGCGAGAATTTCCACACCTTAGTTCTGAGGATAACGATGGGAAGCAAGATATTGGTAGAGTTCCATCTCCTGGAATTAGCACCCCGCTTCAGAGCATACCATTGGTTACTGCACCTGATGGCTGGAACTCGGTGCTAGCAGAAGTTCCTGGACTTAGTGAGCCAAGCAATAACTATGTTTCTTCTGGTTTATCACATGCTGGTTCCGGTAGGCAGCCTGAAGTGTCGAGCTGCGGAACGGCATTAAGCATGGCTGAAACAGTAATGCAAGCACCATTAAAAGTTTCCACCACACCCCAGCTATCTGTAGATGCTCAAAAGATTGAAGAAAGAACTATGAGGCTACGACCTCTGACGCCTTCATCAAACAAAACATCTATATCAAGTTTGTCGGATAAGTTAAAAATTAGAGGTGCAAGAGCCGGGGATTCTAATGGTCCTGTGAAGACTGCGCCACAACTGTCAACACAGCCTTCTAACAGCTCTGTTCGTACTCCAGTCAAATCTGAGCCTGTAAAGCCATCTCAATCAGGAAGCTTTCAAGTCCTGACCCGCGAGCAGAATGGTGCTGCAAATACTGCCAAAGACTGCTCCAGCAATCCTGTGAGCCCTGTTCTAGGTCAATCTTCTTCAGTGGAACCACTGGAAAGGTCTAATGTCAACCATAAGCTTAAAGGTGTCGTAAACGGCCCCCCTTTGCATGTACAACAAGGTTCATCTGGTGAGAGGACATCAATTGCAAAATCAAAGCATAAATTCTTTGAGTTACTGCGGAGCAAATCTTTAAATGGTTCAAGCGCTCGTATCGAGTCCTCATCTAGCTTGGTTGATGAGCAGAAGAACCCCTCTGTTGATTTGTCCTTGTTCAACAGTGGAATCAAGTGTATTGAAACTGGAAGTAGTTCATGTGAGGATGCAAATTCTTGTGATGGATCTCAGCGACACCTCTCCGACAATGAGGAAATCAAGCCACCTTCAGAGCCTCATGATGCTTTTTATGAGGGGTTGCATGAGATTGTAGCTGACAACAAGGACGCCAACTCTTCATCAGATCCTGTTGATGCTGAAGATGAAGCTAAAGCTAGTCTGTCCATTATACCCACAGATACAACTGATGTTTCAGCGAGGTCAGACTCTAGATATGACGAAGCCCTTTTGTTGTCTGAGCCCATTGTAGCAGGGCAAGAGGAATCGTATCCTACCGAAGACGAACCAAGTCCAGAAGAAATGGCTTTCCTTAAATCTCTTGGCTGGAAACAAGACGAAGTAGTTCCTCCACTGAAACAGGAAGAGATCGCTGATTGTTTAAGGCACAACGTGAGGCTGCAGCAGAAGCTTGAGGAATGCAGGGGCTAATGACATGACACAGCAACCAAAATTACTGGGGTTGTCAACCATGCTTGGAACCTTTGGAGATCAAGCTGTACCATGATGAGTTTGGGTAACTACCTCAACTCTCATGGGGTGATTAGCTTAGCAAGTCGAGATATTTTCCCGTTAACTTCAGCTCTGTGATTGATGTTTTTCCGTGCTGAAAAGAGGTTTGAGGGTTTTCTTCATTTTCCCGGAAGGAATGCCGAATGAAACAGGCATGTACGGTGTTGGATGCACATAGTTGTGCACCTGTGGTGCTCAGAAAGAATAGGTTGTCTTCTTTTTTTATACTTCTTGTGGCTTATCCTTGTTTCAGAAAAGAAAAGAAAAAAGGATACTTGGGTCTTTACATGAAAAGGACGCCCCTGTGGCTACCATGGTCTC
>transcript/9570 full_length_coverage=2;length=2669
GGGAGTTCCCCTCGGGTCTCCTCCGCTCCCGGGGATCCTCGCCGTCTCCCACCAAATCGCCTCGCCTCTCCTCTCCTCTCCTCCAGATCTCCGCCCGGCGACGCGGAGGCCCCCAGTCCCGGCGCCATTCGGCCGGAGCCACCCCCGCTCCGGGCCTCAGTCTGCCGGCGGTGATGCCGCGGACAGCGGCGCTCCTCCTCCTGCTCGCCTTCTCGGCCGCCGCCGTCGCAGCAGCAGCCGAGGTGAGGAATAGTACCGCTGGTATCCTACCAGCAGGAGGAAACAATGGTACCGGTATAGAGGATCCAGGTGTTGGGAGGACAGGGCAGAATGGCGAGGCAGATCCTACCACGCAACAGAAAGTACATGAGGAGGGGGAGCTCAAGAAATTCATTACCGAGAAACACTAACACGGATAATTCCATGGAAGGAACCAGCACCGGGAAAGATGAGCCAGTACAGAAACCAAATGACAAAGATGGCAAACGCAACATCCTCGACGGACTTCTTGCAGGATCCACTGGTCGGAGAATGTGATCCATCCCATAGATGTCTCATTGAAAAAAACAGAGGTTTCATCGCTTGCTTGAAAGTTTCCGGAGGTGATTTTCTAGTCATTTTGTTCTTCCTTATTCTCTGGTTTTGTGTGTAGTTGCTTACGGTATTATATGCTTTGCTTCTATCATGCATATACACCTGCTAGATCAAACATTATTTCATTCCTTTTGAATGCTTTGCCATGGTCTTATGGCAGCTAAACTGATGTTTTTTTTTCATCAAGTATCAATGTAGTATTCAAAAGTTGGAAGATAAAACTGACGGGCTCATCCATGTTGGGGAATCTAAAAACTTGGTCAACCATGCCACTTAGATGTTTCCCACGTCCCTTTTTTGTTGTCTGTCAAAATAACGGTTGGTTGTAATTGGCGCCATCAAGCAAAAAATTTTAGATATACCAAAAGCACATGGTGCAATTTATGGTTTGGCCTTGTGACATTAATAAGTTGCCAATTATAGTATAGTTTCTCTGTCAACGCATAGCCAAAAAACTAGTGCTATCAATTGCTGCTACCATAATATGGCAATGATGGAATTGGACGGTTGGCACAACTGACATGACATTAATAAGTTGCCAATCATAGTATGTTTCTCCACCAGTGTGTAGCCAAAAAACTAGTGCTATCAGTTGACGATCTTGGTTTTGGTCATGATATACCCTGGCTACAGTTTTTTGGTCTAGGTGGGGGCCACAAAACAAAGACTAGCATACTTACAACCAGTGCTATATCAGATATAATTTATTTTTGCTGAAGTGCAAATGGAGTCCCTGTAGAACTTTGTGAGTGTTACCTCAAGAACACCTACTATCCATTATTTCTTCTCGAATGGAATATTCGCCAAGATATTTTCTTCCTGTGATCTCTGAAGTTTTTTTTTTTCATGGAATATTCGCCATCTTAGTTCTTTCCAGCCCTTTCCACATTTTTGCACATAAGTGACCTGTTACAGTTGAAACCAGATTCGTCAGCTCTATCCCTTTTGATGGACAACAAAGGCACAAACCCACTTGATGTTAGCATAACGGCTCCAGATTATGTCATCTTAGCAGAAGATACAGTTCATGTTGAAGCAAACGGTCACAATGAGGTATGCTACTGTGCACGAGAATTAATCTTTGAAGATAATTATATTGTTGGTTTATATGTCTTAATTGTTTTCATGTAAAAATGTCTCGGTATTTTGCTTTTTGCATGGAGTGTTCTGAAGAAAATGCCATTTCTTTTCCCTTTTGCTGTGAAAGTTTGTTCAACAAGCATCTGAGTGTCCTATTGCACTTTCCATGCCCCGTGAATGCAAAATTCAAAAAAAAAAATTGTCTGCTGTTACATGATTGATTACGGGTGTTAATGCGATATATTGTGTTTGCCTAATGTTTAATACACTATCTTTGCTCTTATCAACTTCAATACGGAAATTGGGCCCTTGGCATTCTGATTTTAGTGCTATCTGAATGTTTATACTGATCTTCTCTTCTTCTGTCATTATTAATTCAGACGCAGGTGAGTGTTTCTGTCAGCGATACCGTGAATGACATGGCGATAGTTTTCTCAAAGTCGCAGAAGAAACCTGTAAAAATCAATCTTGAGACCGCAGTCACAAGGAACACAGGCCGAGTGATACCAATGCGGCTTACTCCGACCTACATGCTGGTGCCCGTATTTGTTTCTCCTTGGGCTGGCGGGACTATGTGTCAAACTCCGTAGGGCGCGGAAGCAAGATGGTGGGGCCAGCATACCAGAAACTCGACGCACCAGAGCTACCGGTCTCCATTGGAGGGAAGAAAGAAGCTGATCAGCCTGACCAGTGGGATGACAACTGGGGAGATGACTGGGGACGACGAGGAGGCGCCGTCAACACCGTCGAAACTCCATGCCCAACCTGTCGTCGAAAGGTCTGGCTTCGAGGAGGTCGACCAAGGATGGCTGGAAAGATTAGCCGCCGGTCGGATGTCTATATCAACACCTATATTTTTTTCTCTCCTGTCTTTCTTGAAGAGTTTTTTTTTTTTCGCTTAGCTTTTTTGATAGGTTTCACTGAGGAGACCACTAGAGAATGTAATACGCTGGTAACACTAGAAGAAATATGAATGCTATTTTTTTTGCTAGTTT
>transcript/9572 full_length_coverage=3;length=2861
GGGGCAAATCAGTCTGGAGAGGACCTTGCGTGAGCTCGCTCCCATGTCGCTCTCCTCCTAGGGCGACACCGGGGCGCCCCCCAACCCTAGCCGCCACAGACCCCCACCACAACCAAGCCGCCGTCGCCGGCAGCTGTCGCCGGCGGCGGCGAAGGCGGCTCCTCAAAGCAGGGACGCGTCTCCCGTCGAAATCCAAGTCCATTCGCGCGAGCTTCTCCGCCCCTCGATCCAATCTTCACCTTCGCTCATGGTGGCCGTCAGCTGGCTTCCCACCGGCGGCCAGCTTGATCTGCGCGGCACTCGGCTGCTCGCGTGGCCCACCTCCTCCCCATCGTGGCACTCTGCGCGGCACTCGATGGCCGCCGTTGGGCCTGCTTGCGGCGCACAGATCATATCGCGTGCGATGGCTACATCATCGCCGGACCTGTCCTTTCGTCCGACCGCGACCCAACCCCAGCGCCCTCCTCCACCGCCCGCTTCCCCCACTCCCGCTTGACTCCACGGGGGGCGCCGATGGCGATGCTCTGCCCGGAGTTCCGCGGATCTGCGTATGCCAGCCGCGTTTGGCCCTCCGTCCGCTGTGCTCTGCCGGCCCTGGCCCACGCCGTGGTTGCCCTTGGCTCGTCACCAGGCTCCTGTGTGGCTTGCTCTCGCACGTCCAGATGCACCATCGCCGGGTTCCCTGTTGCCCCTCAGATATGATAAATGCATCCACCCATCGCATCCATTGGCTTGGGTACCTGATGGATTTGGTGTGGTGTCTGACCTTCTGCTGCTCTGTCTCCGAGAGAGATCCCTTCGCTAGCTCCTTGCTAGCGGCAGCAACGGCGACGCTTTTGGCGCCGCTTCCCTTCTTGGAGGCGCTGCTGTGGAGCCCCAGTGCAGCAGTGGATTTGGCCGAAAGCCCTACGATGATGGCGCCCGTGGGTGTCATTCAACCTTCCTGAAGGCGTCGCCGCCACCTGCGCTAAACCCCAGGGCAGGGCAGTTTCAACCCAAGGCAGGCTGCGACGAGCGGCGCAAGAAGACCATGCCAGCGGTACACAGAGATGTTGGTTCCGTTGTTTGCACATGTATCCTGATGCCCGCTTTCTCGCCGTGGCTGTCAAGTACCACCTCGTGAAGGAGTGGAGAAGACAACGTCCTCTGGTCCTCCTCCAGGCCGGCCGACAACTTGTCAGTTTGTTGCTCTTCCCTTACAAGCTTTGGACAAAAACATTTATGCTCAACACAGCTGGTTCCCCCAAGTTCAGCAGTGACCGTATGATACACAGTACGCAAAAGATATATGGGATATCATCCCCGTCATCATGCTCTGAATAATTTAACAGTTTACAGAAACCTTGAGTCTGTGAGGCGCAATCGGTCACAGATTTGCCTCTACTCTTCATTGGGAAGGTGTTGCTGCCCCCAGCTTTGTATAGGAACATGCAAGTTCTGACATGGACATGAGAGCTGAGAGCATGCAGGGTGATACGTATGAAGGAAAAGAGCCAGAGCAGCGCTTGGATAAAAGTCAGTGTTGGAATTTGTTTGGCAGATGCGGAAATCTTGGTAAAGGTAAGTTCAGTCTTTCACTCGCTCACCATGTTTTTTTGGTCTGCATTATTTTTCTAATCTACATTTCAGGAGTGGCTATAGTCAATGCTTTCATGTACATGATCGGTATGAACTTCTCATCATAGGTTCATCTCCTGAGAGAGCTAAGTTTCATGTAGTAATCTATAAGGAAAGCTTGGACATATCTCTTTTCACACGCGATCTTATTTACTTGAAAGATAAGTTATACACTCTGGGTAATAATTTGATGAGTAGGCCATTTCAATAATTCTATTTGTTTCAGGCATTGGTAGATTGTGGTACAACTGAAGAGTTTCTTATGCTAATACTTGCAGATCTCGACACACCCGGAACAATGAGCACATGTTACCAGCCACATTCCACACAGGATGTGTTCTTTTCAAAACAAAGATACCCTGATGCATGACAAAGTTGTAGCGTTAATCTCAAAAAATTATGCTTCTGTAGTATGCAATATACACTATAAACCTAAGAGTGGGTAGCTTCAGCTTGCTTCTGTATTATGCTTTCTCATTGATAACCTAGCCCATGCTTGATTATAGTACACATTATTCCTGTTGAAAGCTACTCTCTCTGTCCCAAAATTCTTGTCTTAGATTTGTCTAAATACGGATGTATCAAGTCACATTTTAGGTTCATCTGTATCTAGAAAAATCTAAGACAAGAATTTTGGGACGGAGGGAGTATATTAAATCCTAACTTTTGACTCTTCTGATAATGAAGTGAAGGTGCAGAACCGCATCTTCCATTGACTCAAAAAATACATTTAAATATTATGATTTTTATAATGTTCTGAATGTATTTTTCTCAGGATAAGGACGCACACGGCGGCGAGGTTAGTAGGGGCGTAACAAACAAGAAGGGCGGGCGTGGCAATGGCCATTCATGTGTCAGATGAAAATAGTACACCCACATGTGTGTCTGGACTTGACATATGCATCAGCGAGCATGGTGATGAGGTGAGAGTTGGAAGCGTGGATGTACTTGACAAGGACCAAGTAGATGCGAGCAAGCATGGTGGGCAATGTCGACGATGGTCACGTCGATGAGAAGACCGAAGAGGAAGGCTTAAATGTAATTAGCCAGTGTCTTTGGACAGGTTGTCGACAGATAAAAGTTCTATAGTTTGGCTTGAGGAGTAACATAGGCAGGCATGCTGGTGCTATAAGGCTATATCTCTCTTCGTGGACAAGAGCACATAATGCTTCAAGTTTCATGGAAGTTTTTTAAATTCTATTATGAGGCTCAATCTGAAATAAAATCGGGTCTTGCTTTACCCT
>transcript/9574 full_length_coverage=2;length=2896
GGGGAGTCCGTGACTGCTTGCTTGCAGGTGCACAACTTGCTACTCTCAATCCTCGCTCCTCCTGGGCTAGCTGTTTCTCCATGGACGGCGATGGCCCGCAGCGACTGCGACGCCTCCGGCGAGTGGATCTGGGTGCGTCGACCGCAGGAAGCGGAAGCTGCGGCTGTGGCTGCGGCGGCGGAGTGGCCGGCGGAGGAGGCGCGGCCTCTGAAGGTGGTGTTCGGGTCCCCAGCGAGGCACTTCACGGATTCGGCGCCGATCTGGAACGGCCGTCTCGGTCGCCATGGTCTGGGGCGGCGTCACCTCCGAGAAGCTCCAGCTCAACCATGATACATTATGGACGGGCGGGCCTGTTAATTATACAAACCCCAAAGCACCTACTGTTCTTTCTGAAGTAAGGAGCCTTGTTGATAAGGGACTGTATCCTGAAGCTACAGCTGTTGCTTATGGCCTGTCTGATGACAAGGCGCAGTATTACCAGCCTCTCGGTGATATTGATCTTGCCTTTGGTGAGCATACCAAGTATACAAATTATAAAAGATACCTTGATTTGGAATCTGCAACAGTTAATGTCACATACAGTGTTGGGGAAGTAGTGTACTCAAGGGAACACTTCTCCTCAAATCCACATCAAGTAATTGCGTCTAAAATCTCTGCAAACAAACCAGGAGCTGTCTCCTGTACAGTATCTTTAGCAACACCACTAGATCACCGGATTCGTGTAACAGATGCAAATGAAATAATCATGGAGGGCAGCTGCCCAGGAGAAAGGCCCGCGGGAGATGACAATGCATCTGATCATCCTCCGGGGAATGAAATTTTGTGCTATTCTCTACCTGCTGATGAGTGGTGCCAATGGCCAAGTGCAAGTATTAAATGATAAGATGCTGAAACTTGATGGTGCCGACTCAGCAGTTTTGCTCCTTGCAGCTGCAACCTCATTTGAAGGGCCATTTGTCAAGCCTTCTGAATCGACACTTGATCCAGTGACATCAGCATTCACAACATTAACTATGGCTAGGAGCATGTCATATGCACAGCTAAAAGCTTATCACATGGATGATTACCAAAGTCTTTTCCAGCGCGTGTCCTTGCAACTTTCACGAGGCTCTAATGATGTACTTGGAGGTAGCACTTTGGCTCACTTACCTGAGAATATCTCTCAGGATACTGCGGTATCTGATTGCACTGTACAGATGGTTGATGGTTCAAGGTTAAAAGAGCTTAATAATTCAGAGAAGCCTACTGTAGACAGAATTATAAGTTTTAGACATGATGAAGATCCTTCTCTGGTAGAACTTCTGTTTCAGTTTGGGCGCTATCTACTCATTTCTTGTTCGAGGCCTGGAACTCAGGTTTCCAATTTGCAAGGAATATGGAACAACGAGACTAATGCACCATGGGGTACAGTTCCCCATCCAAATATAAATCTACAAATGAATTACTGGCCATCACTTCCTTGCAACCTTAGTGAATGCCAAGACCCACTATTCGACTTCATTGGATCCCTTTCGGTCAATGGGGCTAAGACGGCAAAAGTGAATTACGGAGCTAATGGCTGGGTTAGTCACCAAGTCACAGACTTGTGGGCAAAAACATCACCGGATTATGGTGATCCTTCATTTGCTCTATATGGCCAATGGGTGGGCCATGGCTTGCTACACACCTGTGGGAACACTACAGTTTTACGATGGACAGAGAATTTTTGGAGAGAACAGCGTATCCACTTTTGGAAGGATCTGCCTCCTTTCTGTTGTCCCTGGTTGATTGAAGGCCAAGAAGGCTATCTGGAGACCAATCCTTCTACTTCCCCAGAGCATTATTTTACTGCTCCGGATGGCAAGGACGCATCTGTGAGCTATTCAACAACTATGGACATGTCAATTATTAGAGAAGTATTCTCAGCTGTTCTTTTGTCTGCTGATATTTTAGGAAAATCCAGCACTGATGTGGTTCAGAGGATAAAAGCGGCACTACCAAGGCTCCCGCCAATAAAAAATGGTAGAGATGGTACAATCATGGAATGGGCACAAGATTTTAAGGATCCCGAACCTCATCACAGGCATGTATCTCATCTGTTTGGTCTTTATCCTGGACATACCATGACACTTGAGCAAACACCTGACCTCTGCAGAGCTGTTGCCAATACTCTTTATAAAAGAGGTGATGAAGGCCCTGGGTGGTGAGAGCGGCGTTTTGGCTCCTAGGTGCATATACACCTAGGAGCCAAAGGCAATAGCGGTCTACTTCATGGAAGATGGCCCTGTGGGCTCATCTTCACAACAGTGAGCATGCATACAAAATGATTCTGCAGCTAATCACTTTGAGAGATCCTAATGACAAGCCTGACAATAGAGGAGGTCTATACAGAAATTTGTTCACGGCGCTTCCACCATTCCAAATCGATGCAAATTTTGGATTCCCAGCTGCATTGTGTGAAATGCTTGTGCAGAGCACCGGGGGGTGATCTGTACCTGCTCCCTGCTCTGCCCCGCGACAAGTGGCCCCACGGGAGCGTTAAAGGTCTGAGGGCCCGAGGCGGGGACGACGGTTAACATCTGCTGGAAAGAAGGTACCCTCCATGAAGCTCTTGTATGGTCTGGCAGCAGCGGGAACTCGCTTGCGAGGATCCACTACGGCGATCGCTCTGCCGTGATCAGTGCCTCCCCAGGCCAAGTTTACAGGTTCAACTCGGAGTTGAAGTGCTTGAAGACTTGGCTACTGTGAGAATGTACGTGTGCTGGTTCTGCAAAATCTGAAGGCATTATCTGTTGCACCAAAATTTACTGAATTCTCGGTGAGAAACAATAATGGAGATATCCTAAGGCACAGCCTGTTGTGACAAAATTTACTGAATTCTCAGTGAGAACAATAATGGAGCTATCCTAAGGCACAT
>transcript/9575 full_length_coverage=4;length=2866
GGGGCCTTCTCAGTCGTCTCCTTCCTCGGTCCTTCCTGTTCGAACTTAGCTTCCTCCAGCGAGAGCTTACCCAGCCGCCGGTCGCGAGGGCAGGTCACTCACCACCAGCTAGTTTTCAGCGTGTCAGCTGCTCCGGCGATCGCCGGAGAGGGAGAGTCAGTCCCCGGAATCCGGTGAGTTCCCGATCCCGGCCCCTGGTGCGGGAAAGCTCTGAATCAAGCACCGGGAAACGTTGGATCTGGTGTGATTCCTCGGAGCTCCTGGACTGGGACAGGCACGCTGCGAGCTTGGCTTCGCGGTGAACTGGTTGGAACCGGCTCGCAGATCGCAGCCGGGTAGTTGCCGAATGGGAGATCGGGGGGCGGCCGCGGTGGCGAGATGGTGACCGCGAGCTTCAGCCGGAGCACGTCGGCGCGGCTCACAGCGAGGGGCGGCGTAGGGAGCCCCCGTGTCTCGTCCGCGGCGGCCGCGCACCGCAAGTGGTGGGGGACACCGTCTGGCCCGTCTTTCGAGAGCACCGTCGCCCTGGCCCTTTGCCTGGCCTCCGCCGCGCTCGTGCTCTCCTGCGGCCTGTACCTCTATGTTTCCCGGTACCTGGGCCAGGGCCAGGGCCGCGCGGTGGCCGAGTTCGCCGGCGACAGTCTGGACTCCTGCAACGTGTTCGACGGCAGCTGGGTGCGGGACGAGAGGTACCCCCTGTACAACAGCTCGGAGTGCCCGTTTGCGGAGAGGGGGTTCAACTGCCTCGCCAACGGGAGGAGGAACACCGAGTACCTCAAGTGGCGGTGGAAGCCGCGGCGGTGCGACATGCCGCGGTTCAGTGCCCGGAGCGTGCTGGAGTGGCTGAGGGGGAAGAGGGTCGTGTTTGTGGGGGATTCAATGAGCCGAACGCAGTGGGAGTCCTTCATCTGCATGCTCATGACAGGGGTGGACGATCCCAAGAAGGTTTATGAGGTGAATGGCAGCCAGATCTCGAAGACGATCCGATTTTTAGGAGTGAGATTTGAGTCATTCGACCTCAGTGTGGAGTTCTTTCGATCGGTGTTCCTTGTGCAGCAGACCCCTGCTCCTCCTCTACATGTCACAAAAAGGGTCCGCGCAATTCTCAAGCTCGATAAGATGGATGATCTTAGCAGGAAATGGGCGAATGCCGACATGCTTATTTTCAATTCAGGGCATTGGTGGACTCCCAGCAAATTATTTGACATGCGAGTGTTCTTGCTTTAATCCTGAGCATCTTTTGTTTGTGGGTAATTGTTTTGGGATTATAATCATGATCTTGCTGATTTGCAATTGTCTCATCTTATATATTGGTTTAGTATATCTGTTCTCGAAACAAAAACGGTAGACTTACAGACAAACCAACCTTTGCAATTAACTGTTTGTATATTTTGGTTAAGTATACCTGTTTTTTCAAAATAAATCCTTAATAATTGATAGTGTGTGTATATCAGTGTAAGCCAAGCAGGCACCAGAATGTTCCTTTGGAAGGAATCAATGACCAGGACGGATAGCAAAACTTCTGAGGGTCACAAATAGAGAAAAACAAACCACCGGATTGTATTATTGCAAAGTTAACTTCGTACCATGTCTAGTTACCGGATTGTACTGCAAAGTTAACTCCGTACCATCTCTAGTTATTTCTTGAGGTCAAAGCAACATTAAAGGGTGTTAGGTTCTTATGCCACAACTTAGTGAGGCTGATATTAATAAATTGTAGGCCTCACCTGAAGAAGGTTGCTGGTTAGGCACTACTCACTACGGGAGTATGTTTTGATGATGCTAGGTTTCATGCATCCATACCAGATTATTTCCTTTTTTGGTATAAAAATCGGGCCCTGTTTTTCATGTTTGTAAGATATCGCCACAATTGTAAAGGCTGTGGCAAAAAATGATAAGCCTGCTATGACTGGCAAAAAATGATGCCAAGTACGGGAGTATGTTTTGATGATGCTAAGTTTCATGCATTTACTATTTGTTGGAGTTAAAATCTTACAAACATGGCAAAAATAGGGAGTAAGTTTTAAATGCCAAAGAAATTTTATTGCCTGGTCTTAGTATGTGTTGGAATTTGTTGTTATGAACAAATTTGATTTTTTTTGGTGGAGGTTGTTAATTATCAAGTAGTAACCTTTGTTTCATAAATCTTAGAGATTCTAGCTTGGTCTTTACAACAGGGGTTGTTATTTTGAGGCTGGAGGCTTGCTTAAACTGGGAACATCAGTTAATTCTGCTTTCAAAATGGCACTGGAAACATGGGCTTCATGGGTCAAGGAAAAAGTGGATTTAAAACGAACACGTGTCTTCTTCCGGACATATGAGCCATCTCATTGGAGTGGCTTGAACCAAAAGGTATGCGAAGTAACAGAAAGACCTACAACCGAGGCCATAGGAGCTGATAGGAGTGAATTTAGGGATATACTTGCTGATGTTGTTGCGAACATGAGCGTTCCTGTCACTATACTGAATGTGACTTTGATGGGGGCCTTCAGGAGTGATGCGCATATTGGTATTTGGAGTCATCCTTCTACCATACTTGATTGCAGCCACTGGTGTCTTCCCGGAGTTCCAGATGCTTGGAATGAGCTAATATTTTCTCACCTTTTGACGGACGGTTGGCGAAAGCTGGCTGGCTGACTAGTCACATTGTACACCCAACCTTTTGTTTTTCTGGTCGAGTATCATGTTGCTCCCTTCCTCATCCTTTCTTCGGTTAGCTCGAGTAAGAATCGCATATCACCTGTCATATAGATACTAGGCTGTTTTGTTTTTGCGTTTTAGTCTTTTTGGACATAGAGAACATCGCAGTTTGTAACCTGCATGCACAAACCGATGGAATGCAATTTTGGAAATTCATCTCTCTCGC
>transcript/9577 full_length_coverage=2;length=2895
GGGAATCCCCTCCGCGTGTTTCGCAGCCAATCCTATCCTCCCCTCGGTCTCGTACCAGTCGCCGCACAAACCCTAGCCCCCATTCCCCTCGATCCCCATAGTCTCTCCGCCTCCTCGTCCCGTCACCACGTCCTCCGCCATGGAGCCTCTCCGCCGCGTGCGTCACCCTTCTCCACCATACTGCCCTTCCACCTCGCCTTCCTTCTCTTCTCTCACTCGCGGCGGGGACGGAGGTGACTCGAGGCGGCGGCCAGGGTGACTCCACGCGTCGGCTAGCGAATCCAGGCGGTAGTGGCGGTGAGGCCATGCGGGCGCCGTCAACCCAATATGTTGCCCTGGTCCTGTGGTGGGCGGCCGGGTCAGCGGGTCGGAGCGGGGGCAGTAGGCCGTGGGAAGTCAGCGCCTCCACCCTTCCTCCTCCCCTAGCCCATTCCCCAATCAACACAGCCGCCACGCCAATCCCACCTCCTACCTCCTCCCTCCCGCGTCACCATAGCCGTCGGTCCCCTCCCTCCAGATCCATCTTCTCTCCCTTGTTAGCCGCCGCTGCACGAACCGCGCCAATCTTTGGGCGCGGCAGGGGCTGATGGAGTGGCGGATCCGGGCATGCTCCCACCCTTAGGTACTCCACGATGACGGCCAGTTCGGAGGGAGAAGGTAGAAAGCAATGGCGAGTCCTGCGCCTCTGGGTGGAAGCAGCGGGGTTGGTCGAGCAGGGGATGTGGTCGGGGTCAGCAGTTGAAGGAGGCTCGCCGGCCGGAGCAGCAGGAGGTGATTCAGGAGCGCCTCGAGGAGTGGAAGGGAGAGGTCGTGCAGGACAGGCCAACAAGAGCAATAGAGCAAGGAGGATAAAATATTCGATCAGCCCTATATCTTCTTCTCGATGCAGCTCCGCATGAGGAGTCATGCTAGGTATCCTGGGGTGATTCAAGATGCTTAGGTGTATCACACTGCATGGTACACATGCCATTTTTGCAGGCTGCTCTGAGATACACTGATTTAGATACAACCACATGTCTGCAGCAATTTCTTACTCTTGGTATAAAGACCAACTCATGGTGTGGGAAGCATCTCATATGGTTCACCGAATCAATTGATGAATCTGAAGCGATTCAAGAGGAGGAGCAAAAACTGGTTATGCCTATAGTGAAACGGAAGGCCATGAACAATGCGTCTCCGGGAAGTGAATTTTATGGTGCCTTGCATTCTGCTCATTTGGCGCAATTGTTCATCACAAAGTGGAGGGGAGAAGTCTGGCTGCTACTGATGGGAAATGGGTGCCTCTCCAGTCAACCGAGCAATGACAAATCCAACTGGAAAGGGCTCTGTGGTGATCTTCATGTTATCAGTAAATCTGGAAAGGAAGCCATGCGTCGGCGTACGTCAATGATTCGGGTGCCTGCGGCATGACGACATTGCAGAAGCACGCATCGTTCTTCGACGGCAAACAAGGATGCATTTGTTTTCCATTCAGTTTCTTTTTGTTCCCTACGCTTTTTCTCAGAGAGATTTCTCTAAGTGATTCTCCGTTTGGTGTTCGTTGATTCTGTCTCACGTACAATTTATCCTCCTTGCATATCAGCGTTTTGGGCCCTCGGATTTGGATTTGCAGCCTCCACAATGAGTGCCACCTTCATCAATGGCGTCCTTGGCCCCCAGATAAAACCGGTAATCCTTCGACAACAAAATCATACGTCTTTGTCTATAGGAGTTATTTTCTCTATTGGAGTTGAGAAGGATGACATAGCGAAGGAGGATTCCGACATGGTAGCTCCCACAATCACGCAGTTGGAGAGCATGCGCGAGTTCGGTAAACTATGTATTCTATTGGTATAGCTCTGAAAGGTTAGGATGCTTTGGGTCGCGGCCTGAACTATGTATCTGTGGATATTATTACACTTTCAGCATGCTATTTCCTATTCTTTTGACATCAGTTTCTGTGAATTATGGCTGAACTATGATACTTTAGGTTGCATGCTCAACTAAGTGTAGTGTCATTACCGCTTTCTCCCCTGATTGTATTGTCCTTGCCATGTTATCCCCTAAAGGCTTACTCTTGCCATGTTATTCCCTAAATTATTACTCATTTCTTCTTTTGCCAGTGCTCCGCTTATGCATCATGTATTTAGTAGTACCAAAAAACGAGGTATGCTTCTTTACATTAAACAGTCTTTCCTTCTCAGTATATATGGAAGTATATGGGATGGCTTCCATAGAATACTAGTGTCTGTACTATATACTAGATGAAAATAATTTCCTTGCATGCGAACATATGCTAATTAGTAGCCGCACTACATTCCTGAAGCTTTTTTTGAACTATTGGGAAACATGAGAAAGTTGTTACACAGAAGTATATAGTTCTTGTTTCTATTTCAAACAAAACAAAGGCTAAAAGTTGCTACTTCTGTAGTACTCCTATATACAACAATTAGTGTTCAGCTAGACTGTCAATCTTACAGCTTGTTGCTAACCGCTACCTCTGTAGGCTTATGCCAGCGCTGGTGAAAAAGCACCTGCGGTTGGGAAGAAAGCAAAGCTGTAGCTATCATGCACCATCCATGCATGCAATTAGTTTACAAAAACAATTAGAAATTGTGATTCTAATCAGATTCATTGTATTACTGGATCTTTTGCATATCACAATCTCCTTGCTGACATCAGGTGAAGTTGTGGTCCAGGAGAAGAATGAAGATTTTATAGCTCTAGCTTCCCCCTTCAGATAGTCATGCTCTCCTCCTGGTTTAACATCCAGTTGTAGTGTGATAGCTTTGGCACACTTTCATGTAATATAGATCTCGCATATTTTATCTGTCTACTTGTTTTATGAGGAAACAACTCGACTAATGGTTAATGATCGGGTGTTGAGAACAAAAGTAGGTGGAATGCTCATTGATT
>transcript/9578 full_length_coverage=24;length=2862
GTCGCCCCTCCCACTCTCTCTCCCCCCTATTTTCCTCCTCGAGCCCCGAGACGCAGGCGACAGCGCAGCAGGCAGAGGCAGCAGCGGACGGGAGGAACCGGGCTCCCCCTCCCCCCCTCCGCTCCTCGTCCCTCCCTCCCACGCCGCCGATCGGCCGATCGGGAGGAAGGAAGGGGGCCGATCGGGAGGCGCTGCGCCGGACGCACGGACGGCGCTCTGGGCTGAAGCCAGGGAGACAGTTTCATAGCCGGAGGCTGCAAGGGCTTCCATCATTTGTCTCTGATTCGTTGCTGCTCTTGGACTTGAGGATTATCTACTTCAAGTTTCAACCGTTGCTTATTAGCAAGTGATTGTTTATTCTACTGAAATCATTTGAGCTCCTCATCAAGTCACCAAGGAACACAGGTTTTGATGCAACATAATAGGGTCACTATGCTGTCTTCCTCGGAAACATGCCACCTTGGTTCTAGTTCCAACAACCAGGCTATCGATCAGCAGAACCCTGCTGTTGATGAGCATAATCTACTTCCTGATACCCTAGAGAGTGAGAACTACCCACACTATGTTCTCAATAGTCACGAGGTGGGAATGCCAAGTGGAGGCATGATTGGTCAGCAAAATACAAGCTTGAGTTTGTGGGATTCACCTGGTTCTAGCTCCGCGGGCTTCCTAGCCGATCATGATAGCCTTTTACAGGCCAAAAGGGAACATTTTGCACCTGCTTTGTCTATAGGCGGCCCTTTAATCATCGAAGGGAGAAGACGAGAAAGCAGTAGTTCATTGCCTTCACACAACTTAAACATAGACCTGAACATTAATCAGGCTGATCAATTTGAGACCGGGAATGTTGATATGGTTCAGAGTAATGGACACTCTGGAATGAATACTTATCCTCCGAATAGAGGTCTTTCGACCACTGAAAATGTTCTTCGTCGTGAAATTTCTCCTGGTGCTATAAGAAGTTCCTTGCATTCTGCAAACTTTTTTGATGGTACAGCAGGCCAAGAAACCGGTGGAAGTTCTTCACATACTGTGAACCATTTTCGGTCATCTATCAAGAGAAAGAATGTTGCTGGAAGTCTCGGAGAGTCTTCTGCCAATGGGAGTTCACGCAATCATTGCCAAAACAATGATATGCTGCTACCTTCGCTGTCCAGTCATGAAAGTACTGCTAATTTAAATATGACCTCTGTAAACTATGGTTTTTCATACCCTCCCATGGAGCAATTGGACCAGAATACTGATACCTCAGATGATGACATTTTTTCTGACCCTTATACACTATCTGGTCATCTGCATGAAAGTCAAAGATTCCTGAGAAATACCCGGATGAGAATAAGCGCCAATGAGTATGAGCAATCACTTTCTAATCTGCTGCCTGAGGAAAGTTTCAGGTGTTCAGCTCATCAGCCTGCGCGGCAACAGTCTTCTTTTACGCCAGTGCAACCTAGAGGAGTGAGTTCTTCAGCAAGTTCTCAAAATCGTCCTCATGTACCTGCTGTTGCTCAATTCTCGCAAAGTCTGCAGCGACATCCATCAAATGGTAATTTCGGTTCAAGACCAGGGAGTTCTGCTGATACAATAAATCCGACACCTGCTTCACAAGATCCTGGTAGCAGCCTGGCAAGAAGCAATCTCCCTGAGCCCTTTATGCTAGGTCCGTCGTTGTTTACTACTGATTCAACAAACTTGCTATCTGCACCCGGAAGCAGAAGTAACCAGCAAAATCCCGGCTCCAGCTCTACACTTCGAGCTGCTGCAAATGTAGGACCCCAACAGGTTCCTGGGTTGAATTCATCTCAGCCAAGTTCAGCCGCAAGAGGTTCAGCTGATGTACCCAGGAGAGCCTCACTTGCTGCTAGTGTTTCTCATTCCAGAAGTCCAAGTATTGCATTGCAGCACCGTGGGCATTCATCTTCATCACACGAGATTCGGAACCATCAACCAGGATCAAGCGCTCGTGCAAGTCTGCAACACTACTCCAGGGCAGTTCCTCCCTCTATTGATAGGCAAAACCCAGGTTACTTGGACCTTCAGTCTTTTATGCAGAGCATCGCTGCTTCAAGAGAAGGAAGCAGGACGGTCTCAGAGCTTCGTAATGTGGTTGAACAAATTCGTCAGGGGAGAAGTGCTGCTAGACTGGAGGATTTTCTTGTTGATCGTCAACTTATCAGGAGAGCCAGTTTGGTTGATAGGCATCGTGAAATGCGGCTTGATGTGGATAACATGTCATATGAGGAACTGTTGGCACTTGGTGAACGTATTGGGCATGTAAGTACTGGACTCAGTGAGGAGAAAATAATGAGTGGCTTGAAGCAGTGGAAGTATCTCCACATACCATTGGAGGAACCTGCAACAGTTATTGAACCATGCTGTATTTGCCAGGAAGACTATGCTGACGGCGAGGACATGGGCAGGGTGGAGTGCGGGCACTACTTCCACACGGCGTGCATCAAGCAGTGGCTGGTGATCAAGAACACTTGCCCCATCTGTAAAAAGGCAGCGCTGGGCACCTAAACAACCGCCCGCAAGGCCGCTAGCGGCGCTCCTGTGGAAATCCGCAGGGATGCCCCCCTCCCCTGTTCCCCCCTTTACTAGACCAAGTGGGTTATAAGCGGCAAAGCAAGCATGCAACACCTCTTTTCCTCCTCCCAAGAAGCAACGTCGTCAAGGGCGCGACGGGCAGGTGGAAATTATACCTATAGGCGGCGGGGTACCACATGGCACCCCTCTTACTGAATGGATAAGCCGACATTGGCTGTAGTAGACCTGGATGGAGTTGGTTTCTGCTTCTGTTCAAACATAGATTTGATGATATTCAAAATTTATTGAAATGACATTGTTACATTTTAACCGGGCGGT
>transcript/9579 full_length_coverage=4;length=2892
GGGCCTCCAGCCAAACACAAGCAGGCCCTGAGTACCAGGCAGCAGGTCAGGTCAGGTGGGCAAGTGACACTTGCATCTGAAACAGCTCCAGACAACTCTCTTCTCTTCTTCTTCTTCTTCCGGTGGAGTCCCGCGAAATGCTCCGGGTTCCCGTCAGTGGCTCAAGAAATCGCTCCCGGGTTTAAGGGAGCACAAAGGGAAAATTGTCCTGGGGTTAGGTAAAAAAGAAGAAGGACATGGCTGACATTGAAGCTGGCGGCAAGCCAGCCACTGAGTCTGACACTGCAACATTGATCCCAAACAGTGGAAACCTAGAAGGTTCAAGCAAGGCCACAAAGACCTGCAGGTTCAAGGACGACGACGAGGTCGTCGAGATCACGCTCGATGTTCAGCGCGATTCAGCGTCGGTCCAAGCCGTCAGGCCGGTGGCCGCGGAGGCTGCGGTGGCCGCCGCGAGGAAGAGATATGACAGAAGCAAGAGCACCGCTGCAGTGGCGCTCAAGGGCTTGCAGTTTGTGACGGCGAAAGTCGGCTCTGACGGCTGGGCCGCCGTGGAGAAGCGGTTCAACCACCTGCAGGTTGATGGCGTCCTGCTCCGTTCCAGATTTGGGAAATGCATTGGGATGGACGGGTCCGACGAGTTTGCGGTGCAGATGTTCGATGCGTTGGCGAGGAAGAGAGGGATCGTCAAGGAGGTGCTGACCAAGCCGGAGCTCAAAGAGTTCTGGGAGCAACTCAGTGATCAGGGTTTCGACAACCGTCTCCAAACGTTCATCGACATGGTTGACAAAAATGCCGATGGGAGAATCACAGTAGAGGAGGTCAAGGAGATTATCGCCCTCAGTGCATCAGCAAACAAACTTTCCAAGATCAAGGAGCGCGCTGATGAGTACGCAGCACTCATCATGGAAGAGCTTGACCCTAAAAACTTGGGCTACATAGAGCTCGAGAGCTTGGAGTCGCTCTTACTGCAGACACCATCTGAAGCCGTTGCAAGATCGACCATCACCCACAGCTCCAAGCTCAGCAAAGCTCTTAGCATGAGGCTCGCGCCTAGCAAGGACACAAGCCCACTTCGCCACTACTGGTTGCAGTTTACCTTCTTTGTAGAGGAGAACTGGAAGCGCATATGGGTCGCGGCTCTCTGGATCTCCATCTGCATAGCCCTTTTCGTTTGGAAGTTCATCCAGTACCGCAACCGAGCTGTATTTAACATCATGGGCTACTGTGTGGCCACTGCAAAGGGTGCCGCCGAGACCCTGAAATTCAATATGGCCCTCGTCCTTTTTCCTGTCTGCCGAAATACAATCACTTGGATCCGATCGAAGACAAAGATTGGAGCTGTTGTACCCTTCAATGACAACATAAACTTCCACAAGGTAATAGCAGCAGGGGTTGCAGTTGGTGTAGTTTTGCATGCAGGTGCCCATCTGACATGTGATTTTCCTCTCCTGCTCCATGCAAGTGATGCAAAATACGAACCAATGAAGCCTTTCTTTGGGGAGACAAGGCCACCAAATTACTGGTGGTTTGTAAAAGGAACTGCGGGGTGGACAGGTATTGTCATGGTAGTGCTCATGTCAATATCCTTTGTGTTAGCCCAGCCATGGTTCCGACGTAACAAGCTCAAGGACACTAATCCACTCAAGAAGATGACTGGTTTCAATGCCTTCTGGTTTACACACCACCTGTTTGCTATTGTGTATGCACTGCTCATCGTACACGGAACAAGTCTGTATCTGACCAAGGAGTGGTACAAGAAAACGACATGGATGTATATCGCTTATCCTGTCTTCCTATATTCATGCGAGCGCATCGTTCGGTTATTCAGGAGACATGATTCAGTTAAGATTCAGAAGGTTGCGGTATATCCTGGGAATGTGTTGGCTCTTTATATGTCCAAGCCACCTGGTTTCAAATACAGGAGTGGGCAGTACATCTTCATAAATTGCGGCGCTGTATCTCCATATGAATGGCATCCATTTTCCGTTACATCGGCACCAGGAGATAATTACCTCAGTGTCCACATTCGCACAAGGGGTGATTGGACTTCTCGGCTTAGGACTGTCTTCTCTGAGGCGTGTCGGCCTCCCACTGATGGAGAAAGTGGACTCCTTAGAGCTGACCTCTCCGTGGGAATCACTGACAGCAACGCAAGATTCCCTAAACTTATGATCGATGGACCATATGGTGCTCCAGCACAAGATTACCGGGAATACGATGTGCTGCTGCTCATCGGACTTGGCATCGGAGCCACCCCTTTGATCAGCATTGTGAAGGATGTGCTTAACCACATCCAGCGTGGGGGATCGGTTGGCGGAACAGAGCCGGAGGGCAGTAGCAAGGGAAAGAAGAAACCATTCATGACCAAGAGGGCCTACTCCTACTGGGTCACAAGAGAGGAAGGCTCCTTTGAATGGTTCAGAGGGGTGATGAACGAGGTGGCCGAGAAGGACAAGGATGGGGTGATTGAGCTCCACAACCACTGCTCGAGCGTGTATCAGGAGGGCGATGCTCGTTCCGCGCTCATCGTCATGCTCCAGGAACTCAACCATGCCAAGAAGGGGGTTGATATTCTGTCCGGGACCAGCGTCAAGACCCACTTTGCCAGGCCTAATTGGCGAAGCGTCTTCAAGCGTATCGCGGTCAACCATGAGAACCAACGCGTTGGGGTTTTCTACTGCGGCGAGCCTGTTCTTGTGGCGCAGCTGCGGCAGTTGTCGGCAGACTTCACCCACAATACAAACACAAAGTTTGACTTTCACAAGGAGAATTTCTAATTATATATACTATATGTAGCTGATGTAAGAGCATGTCCATGTATGGTCTGCACCATAATAAGGTACAGACGCTTTATCACGAGAAATGGTAATACAGGTTTTTATTTGGACT
>transcript/9580 full_length_coverage=2;length=2786
GGGGAGCTAGTTGGCATATATGGAAAGAGGGGATCAGGAGCTCATGAGGTTGCTCTCCATGGAGGGTGATGATGCCTCTAAGAAGAGACTGAAGAAGGTCTCCCATTGTTTGGATTTGGAGGGTTGGGGCAAAACCACTCTTGCTAGAGCAGTATATGAGAAGATTAAAGGTGATTTTCGATTGTCGGGCATTTGTTCCGGTCGGTCAGAACCCTGACATGAAGAAGGTTTTAAGGGATATACCTCATTGATCTCGGCAACCCTCACTCAGATCTTGCAATGCTGGATGCTAATCAGCTTATTAAAAAAGCTTCATGCATTTCTAGAAAACAAAAAGGTAATCTTGTCATAATTGATGATATATGGGATGAAAATTTGTGGGAAGGCATCAACTTTGCTTTCTCCAACAGGAATAATCTAGGAAGTCGACTAATCACCACAACCCGCATTGCCAGTGTCTCTAATTCATGTTGCTCGTCGGATGATGATTCAGTTTATCAAATGGAACCACTTTCCAATGATGACTCCAGAAAGCTCTTCTACAAAAAGAATATTTCCATTCGAGAGTGGATGTCCAAATGAATTTGAACAAGTGTCTGAAGATATATTGAAGAAATGTGGTGGGGTACCACTAGCCATCATTACTATTGCTAGTGCTTTGGCTGGTGGCCAGAAGGTGAAACCAAAGTGTGAGTGGGATGTTTCTGCTCCAGTCCCTTGGCTCTGGACTAACAGAAGATAATAGTTTAGTGGAGATGCGGAGAATACTCTCTTTCAGCTATTATAATCTACCGTCCCATCTGAAAACTTGTCTATTGTACCTATGTATATATCCAGAAGATAGCGAGATTGATAGAGATAGACTGATATGGAAGTGGGTGGGCCGAAGGATTTGTCCACCATGGAGATCAAGGGGCCAGCATGTTTTTGGTCGGATTAAACTACTTCAACCAGCTCATTAATAGAAGTATGATCCAGCCTATATATGATAATATAGGCCAGGTATTGCTTGCCGTGTACATGATATGGTTCTGGACCTTATCTGTAACTTGTCACATGAAGCAAAGTTTGTTAATCTATTGGATGTCACTAGGAATAGCACATCTTCACAAAGTAATATTCGTCGTTTGTCCCTTCAGAATAAAAATGAAGATCATCAAGCCAAGACTCTCACAAATATAATGAGTATGTCACAAGTGAGGTCAATTACTATCTTTCCACCTGCTGTTAGTATCATGCCAAGTCTGTCAATGTTTGAAGTTCTGCGTGTACTTGATCTGTCGAACTGTGATTTGGGAAAAAGTAGCAGCCTGCAGCTTAACCTGAAGGGTGTTGGTCATTTTAATCCACCTAAGGTACCTTGGTCTAGCAGGCACTCGAATTAGTGAAACTCCCGACTGACATCGGAAACCTGCAATTTTTGGAGGTGTTGGATCTTCACAACAACAATAGGCTAGATGAATTTGCCGTCCACTGTTTTTAATTTGAGAAGATTTAATCTACCTATATGTTTGGTTCTATAAGGTGGTTCCAACTCCTGGTGTGTTGCAGTATCTTACATCCATTGAAGTGTTTGACGGGGGGTCTTGGTCTCTCTGAACATTATTGCACAAGAGCTTGGCAAACTGTCAAGGCTGAGGGAGCTTGAGATTTGCTTCAAGGATGGTAGTTTGGATTTGTATGAATGTTTTGTGAAGTCTCTGTGCAACCTAAATCATATCGAAAGCCTAAGTATTGGTTGCAATTCCGAAGAAACATCTTTTGAACTGATGGATCTCTTGGGAGAACGCTGGGTGCCTCCTGTACATCTCCGTGAATTTGTGTCTTCGATGCCCAGCCAACTCCCTTCACTGCGAGGGTGGATAAAGAGAGACCCCTCACATCTCTCGAACCTCTCCACGTTAATCCTCGATTCAGTGAAGGAGGTGCAGCAGGAGGACGTGGAAATCATTGGGGGGGTTGCTTTCCCTTCGCTGGCTCAATATAAAGAGCACCCACCAAACACAACCGCTGCTAGTCATTCGTGCAGATGGGTTCCGCTGCATGATGGACTTTGAGTTGAATTGTGGATCAGCAGCGCAAATCATGTTTGAACCAGAGGCTTTGCCGAACGCAGAAGCAGTTGAGTTCAGCCTGGGCGTGCGGGTGGCGAAAGAGGATGGTAACTGTGGTTTCGACCCTGGGCCTGCAGGGGAACCTGCTCTCCATTCGGAAGCATGTCAGGGTAATTTTGTATTGTGGTGGAGCGAGGGTTGGGGGAGGCCAAGCAAGCAGAGGGCTGCGGTGAGGCACGCGCTCGATGCCCATCCCAACCACCCGTGGATTTCAATTGACATGTACCCGGATATAGCAGAAGATGCCCATGATGACGATTTGGTGTGTGATAGTGACGAGGACAACTGATTTCTATGCAGAGAGACTCATACTGCATCAGGGGTTCAGGTTGCAGTAGCAGGGGACGTGCAAAGAGTTGAAGATTGAAAAGTTTGGAGCTACACTGGAAGTTAATTGTGCGATGAGCTTCTTTCAAATGACCTTCGGTGCAGAAAGAGAGATTGATTGAAGTAAAGATGTTGAGTGAGTTGATCTGTTACAAGGATAGCTTTGCTTTGCTTTGGGTGAGAGGCATCGTTGTTGCTCTGTTTTGCATGTTGTTATATGGGAGGGCTGGACCTAGTCATGCTGGTGTTTGTTTTCCTTAGCTGAACCAGACAAACCTGCGGGTGCATTATCATATTTGTAATGACTGAAAATTCGGGGCTTTGTTACTTCAGAAGATATTTATT
>transcript/9583 full_length_coverage=4;length=2794
TCCCCTCCCCTGCAAGTCACGACTCACGCGTCTCCCACCTCGCCGGCGCCGGCCGCCTCACTCCGCCTTCGCCGCCGCCGCCATGAGCGCCCTCCAGGCCTCCCTCCTCCTCCGCCCTCTCCCCTCGCCCCTGCCCCCTCGTCGGCGTCCGCCACCAGCCCCCGCCTCCGTCTCCTTCCCTCGCTCCTGCCACCACCGCCGCCCCCCGCTCCCCCTCCGCGCATTGGCCTCCGACGGCCCCCAGCCTCCCCCCTCTCCGGCCCCCGAGCCGCCCGCGGCGGCTGCGGCGGCGGTCGCTCCGGAGGCGGAGGTCGACACGGGCCCCGCTGCCCAGGACGGGAAGGAGGAGCTGGAGGACCTGGTGGATAAGGCTAGGGTTTGGGCCGTGGCTTTCGCGGCCGCGGTGGTCGAGGTGGCCAAGAGGTTTTTCGACTGGGTGGTGTCTGGCGATTGGATGAGCTGGTGGCCGTTCTGGCGCCCCGACCGCCGCTTGCAGCGGTTGATCGATGACGCCGACGCTCACCCCAAGGACCCTGCCAAGCAGAGCGCGCTGCTCCACGAGCTCAACAAGTTTAGCCCAGAAGATGTCATCAAAAGAATCGAGCAAAGAAGTCATGCGGTTGATAGCAAGGGGGTTGCAGAGTACCTTCGAGCTCTTATTCTCACAAACGCTATAGCTGATTACCTACCAGATGAGCGGTCTGGGCGTTCAGCAACACTACCAGCTCTATTGCAAGAATTGAAGCAACGTGTATCTGGGGAGGACAAGCCTTTCTCGAATCCTGGGATATCTGACAAGCAACCATTACATGTAGTAATGGTTGATCCTAAAGCTACTGGTAGATCAACTCGGTTTGCTCAAGAGATTTTCTCGACTATCTTGTTCACAGTTGCTGTTGGATTTATGTGGGTAATGGGTGCTGCTGCGCTTCAAAAGTATATTGGTAGCCTAGGTGGAATAGGCGCATCTGGTGTCGGTTCCAGTTCATCATATTCTGCAAAAGAGTTGAATAAGGATATAACACCCGAGAAGAATGTGAAGACATTTAAAGATGTCAAAGGCTGTGATGATGCCAAGAAAGAACTTGAGGAGGTTGTTGAGTATCTAAGGAATCCTATGAAGTTTACTCGCCTCGGTGGAAAGTTACCAAAGGGAATACTTTTAACTGGAGCTCCAGGAACTGGGAAGACGCTGCTTGCTAAGGCCATTGCTGGGGAAGCTGGTGTGCCTTTCTTTTACCGAGCAGGTTCTGAATTTGAGGAAATGTTTGTTGGTGTTGGTGCTCGGAGGGTGAGATCCTTGTTTCAAGCTGCAAAGAAAAAGGCACCATGTATTGTTTTCATTGATGAAATAGATGCAGTGGGATCAACTAGAAAACAGTGGGAAGGGCACACAAAGAAAACATTGCATCAACTTCTTGTTGAGATGGATGGTTTTGAACAAAATGAGGGAATAATAGTAATGGCTGCGACAAACTTACCAGACATTCTTGATCCAGCACTTACAAGACCTGGTAGATTTGATAGACATATTGTTGTCCCTAGTCCTGATGTGCGAGGCCGCCAAGATATTCTGGAGCTCTATTTGCAAGACAAGCCTGTGGGCAGTGATGTGAATGTCAATGCAATCGCCCGCAGTACCCCTGGCTTTAATGGGGCTGACCTTGCGAACCTGGTAAACATTGCAGCAATTAAGGCTGCTGTTGAAGGTGCTGACAAGCTGACTGCTTCACAATTGGAGTTTGCCAAAGATCGTATCATCATGGGAACTGAGAGGAAATCAATGTTCATCTCTGATGAATCAAGAAAGCTTACTGCCTACCATGAAAGTGGGCATGCTATTGTTGCACTCAATACCAAGGGTGCTCATCCCATTCACAAGGCAACTATCCTGCCTCGTGGATCTGCCCTTGGAATGGTTACACAACTTCCCTCACAGGATGAGACTTCTATCAGCAAGAAACAACTCCTGGCACGTCTTGATGTTTGCATGGGCGGAAGGGTTGCTGAAGAGCTTATATTTGGGGAAGAAAATGTTACTACTGGTGCCAGAAATGATCTTCATACTGCAACAGAGCTCGCCCAGTATATGGTATCAAACTGTGGGATGAGTAATGCTATTGGTCCTGTGCATGTAAAAGAACGACCAAGTGTTGACATGCAATCAAGAATAGATGCAGAGGTGGGCAGACTCCTAAGAGAAGCTTATGAACGGGTGACACATTTACTGAAGAAGCATGAGAAGCAATTACATGCTTTAGCGAATGCTCTGCTGGAGCGTGAAACTCTGACGGCAGATGAGATCAACAAAGTAGTTCATCCCTACCAAGAAGAACCACAGCTTCCCTTCCAAGAAGAAGCCTTTGCGCTAACTTAGACATATTACCTTTTGTTGCATCAAGGTGGTAGTTTCGACTGTAAATCCGTGTACAGTAATTGGAAAGTCATTACTCACCATTTTGCGAAGTGGGGTAAACTTGGGTGCATTTCCTTCTCGGCACCATTAGGCTGGCATGCAGGAAATTGAAAGATGAGATTATCGGAGGGTGTTGCATGATTGTGAGCTATTGACATATCTGTGACGCGGCGAGACTCACCAGCGCCTGCCTTTTACCCAACATGAAGCCCCTGAGCTGAGAAGTGCATCACGCTTGGTTTAGATAGGGAAGCAATACAGATGTGACATTGCATATTTTGGATTCTAGATTATTTCTTCTTTTCAATTCTATGCCTCGCCATTGTTTAAAGGAAACCGTACATATAACTGTCTCATTCTATTGCGTCGTAACATGTT
>transcript/9584 full_length_coverage=3;length=2893
GGGGGTGACGACCCAGGTCGAAGCGACGACTGCTGCTCCTCTGTCCAGCTCGTCTTCTTCCTCGGGGTCAAGACCGAGCGACCAAGATCCAAGCGACGCCTGCTGCTCTTCTCTACACCTCCTGTTCTTCCTCCAGATCGAGAGCTTGGATAGGGCTCCATGGACCTGTTCGTGCCGCCGGAGGGCGATTCAGAAAAGAGGATTAGCCATGGGCAGATGGAGGGTGTTGCTGTTGCGCGCCCTATAGAGTCCCAGGCATCTATCAGCGTCGCCGAGGGCGACATCCGCCATGCCAGAGACCTCTGCAGCGGCGGCGGAAATGCTGGATCTGTCGGCGAGGGCCCGCTTTTGCAAGTGCGCTCAGAGGCTACCAGCGGATGGACACGCAGAGTAAGGATCAGGAAAGCCCCTGCGGAGCGAGAGCTAAATCCTAACCGGAAAAGTGCTCTTGAACTATCGATGAGGGCGTTCATAAGTAAACGAGATGGCAATGTAGTCAACCCAGCAGTCGGCACTTCATTTGATTCACTGGATGAGGCGTATCAATTCTACAATTTGTATTCGTGGGAGGTTGGATTTGGCATAAGGTATTCGAAAAGCTGGCTAAATGTGGAGAGGGTGAAGTGCATGCAGGAGATTGTATGTGGATGCGCGGGTAAACCGGAGAGGGAGAATACAAGATCAACTAGGTGCGGCTGTGCTGCCAGGATTAGGCTACTGAGGTCGGATGACAATGGATGGTATATTTCAGAGCACAGGCCTCTTCACAACCACTCTCTCTCAAGTACTTGTGGTGAGAAAATGCACTGGCCTTCACACAGGCTCATTGATCACTACACTAAAGATCTTGTTAGGCAGCTGAGAGAAAACAATGTTAGCCTTGGAAAGGTTTTTAGCATAGCTGGTAGTTTTTTTTGGATCAGTTGACAATGTGCCATTTACAAAAAGGTCATTGAAGACGCTGTGCTGCAAGCTGAACAAAGAACAGTCTGATTCAGATGCCCGGAAGACAATGGACATACTTGCAGAGATGAAGGCAAACGATCCAGAATTCAATTATACTGTCCAAGTTGATGATGAGAGCAGAATAAAAACACTTATGTGGGTTAACGGGCGCAGTGTAGAACAGTACAGGTGTTTCGGAGATGTTGTGACATTCGATACAACATACATGACAAATCTATATGACATGCCATTTGGACTGTTTGTTGGAGTCAAAAATCACTTCCAGAGCATTATTTTTGGAGGTGTCATGTTGCGGGATGAAAAGGAGGATACATTCAAGTGGGTTTTCCGTGAATTCATCAGGATGGTTGGCGGCAAACACCCGCAAACAATTTTAACCGATCAGGCGCGATCAATGGAATTGGCTATAGAAGCAGAAATGCCTAACACAACTCACAGGTGGTGTAAATGGCATGTGCTGAAGAAAGCAAAGGAATCTATGGGGGCTTTGTGGAGCAAGAAGTCTGATTTCAAGAGTGAATTCCACAAGCTGGTGCATCACATGGTCACAGAACAAGAGTTCGAAGATGGCTGGTCTGCAATGCTTGACAAATATTCACTTAGAAAGCATCCATATCTGACTCAAATATATGAGGTGCGGCATAAATGGGCAAAGCCGTATTTCAGAGGTGTTTTTTGCGCGAAAATGACCAGCACTCAACGTAATGAAAGTGCCAATCACATGCTTAAGAGTTATGTCCCACCCAGGTGCCCAATGCATTTGTTCATTAAACAATACGAGAAGCTTCAGTTCGATAGGGACTCTGAGGAGAGTTTCCAGGAGAAACGGACTGCTCTGAGTGGTGTTCTTTTGAAAGTAAATCTCCCAATTGAGAGGCACGCTAGCAAGATTTACACCAGGGCAATGTTTGAGCAATTTGGCAGTGCTCTTTACAAGGCAGGGGCTTATGAACTAGATGTTGCTGTACCAAAAAAGGTATACATTCTTACTCATGTGGATGCGCTCTCTCGTGAGAAATGGAGCAAGGTCCAGTTCAAGGTTGATGTTGATGATGATCAGACCTTTTTCAACTGCGAGTGTGGTATTTTCGAGCATTCTGGAATGGTCTGCTGCCATGCATTGAAGGTTATGATCGAGCTCAAGTTGAGCAAGATACCAGAAAAGCACATATTGAAGCGATGGACTAGGGATGCCCGTGATATCTTGCCTGATCATCTCGTTCGGTACCAGAAGGACAGAGGGCCACATGGCTTTGACACTTACAGGCACAACACCATGTACATGAAGGCGCTGGAGTGTGTTCGACTCGGCGATAGTAACGTGAAGTGCTATGATGTTTTCATGGCAATGGTGAAGGAGGTTCACACGACTCTTCTCCCACTAAGCCATGACAAAGATGGTATGGGGCTCGAGGAGCGAGAGGCTGCGGATCAGAAAGCCAAAGAAGGTAACCATGGTAAGATAAATGTCGAGGCCAACATCGATATAGATGAGGGTGATGCAGTGTCAAACTGTTCTGGTATTGCACCTGCGAAAGAAATGCGCCTGGCTGGCAGGCCAACCACAAGCAGAGATAAGGCTCCGTATGAAGAGAAACTGAAGAGGTCAAGGTTCTGCACGATATGCCGGCTTAAGGGGCACAAGAGCACAACCTGTCCAGATACGGGAGATATTCCAAAAGCTCCGAGGAAGATGCCCAAGTGTGGCAAATGTGGAGTGGTCGGACAACGTCGAACTTCATGCGGGAAGCGGGCAGAACCATTTGTTCCGAATTTCCTGTAGTTTTGAAGATGGCATGAGTGCATTTGTTTGTCTCTGATTTCAGCTGGGATAGAAATATATTCTTGATATCCTGGCTTAATTGTGTTGAGCTGATTGTTAGATCTTTGAACTGTTCTGGCTAATTTTATTTCATGTTGATGGGCG
>transcript/9588 full_length_coverage=2;length=2901
GGACGGAAAGGAAGACGAGAGGAAGGAACAAAATCTCGCCCCCTCAGCCTCCAACTCGTCTCTCGCATTTCCCGCTTTGCTTCTCCCCGCCCCGCCTGCCTCTTCGCCTTCTCTCCTAGGTTTAGGGTTTCCCCGGCGGCGACTGGAGTCAAGGCTGTAAGCCTGTAACACGTCGTCACTGCCAAGTCACTACAGTATAACGCGGGGCGTTTCCTTCAAAGCTGTCAATTGTACGGAGATGGAAATGACCCCTGAATTATTGTATGGACAAAATGTATATGTTCCAACTGCTGTAAATTCCTACACATATGGTTATGCAGAAGTTGGATCACCTATGGATTGGTATAACCATCGGAACTCTCTAGGATATGATGCTCAAGATGTTTATCCGGCTTTCCAGACTGACGGCACACAGGTTGTTTACTATGCTACCCCTGACAATGGATCAGTTCATCCTTCCTACAGCCCTTACCCTATGGATCCTGGTTACATAATTGATGGATCTTATCTGCCACAAGAATATGTCCCTGATACTGACCCTACATGCCAAGTAGTTCCCTCATCATATTACATTCCATCTGTTCTTCCTTATGCAGTAGATAGTGTCCTAGGAATCACTGCCACATCTCTCCACCCATCTAGTGTTGCATTCATTCCAAGCATGCCAGCTTACGCTGTAACATCCACAAATCATGTGTTACCTTCGATGGCTCTTGTTGCCCCGAAAAATGATGTTGTTGTGAATCCGCCTGTACAATCAACAATTGTCTCTTCAAAGCAGTTTCAGAATCACTCAATGATACCAATTGTTCAGTTGCATAACTCACTTCCAATGAAGCAAGAGCTGGGAAATGGGTCCATGGTGTCTATTAAACCTCTTCATACCCCACAGGCACCGACAAATGTGCTTGACAGGCCAATGGCTGCTGCCAAGCATTCACCAAAGGCAAAATTATCTGGAAATGATTGTTTTGCATGTGTCGGATCTGATCCTCAGAAGTGGGCTTCAGCTGAGAAATTTCAGCCTACTTCAAAGTCGAGTGGTCAACTAAAGGCACATGGCTCTAGTAATGCGGAGAAACATAGCGGCCAAAGGTCACCAGCCATAGTTGCAAAATCCTACACGTCAAGGTTGATTGTTGGGAACTTAGATGGGACAATCCTTATAAGACCTGACCAATACAACGGTAATGACCTCCAAGTGGACAATCCCTATGCAAAGTTCTTCGTTATCAAGTCAATTGGTGAGGCGGATATCCACAAATCAATTAAGTATGGTGTATGGTCTAGTTCCTCCAGTGGAAATAGCAAGCTGGATTGCGCATATAGGGATGCTGACCGAATAGCTAAGCGGAATTCTACAAAGTGTCCAGTTTTTCTGTTCTTTTCTGTGAATGGTAGCGGGCACTTTTGTGGCTTGGCCGAGATGGTTGGTCCTGTCGATTTTCATAAGGACATGGACTTCTGGTGCCAGGATAAATGGACTGGTTGCTTTCCTGTAAGATGGCATATAATCAAAGACGTACCTAACTATACTTTGCAGAATATCTTGCTTCAGAATAATGAAAATAAGCCTGTCACACACAGCAGGGATACCCAAGAGGTCCCATACGTTCCTGGAATATCTGTGCTCAAGATCTTGAAGGATATCAAAGTGAAGGAGTGCCTATTTGACGATTTTATGAGATACGAGGAAGATGAAGCAAGAATTAAGCAGCGCAGATGGTCCAAGTTGAGTCACAATGCTCCAGATTTTGTGCCTGTCTCACAGCGTAAGAGCGATGCCTCAGATCTTCAGCTGCCAAAATTTGGTGGTGTGCTGATAGACAGAACATTGGAGATACAGAACATGTCAGAGAAGCCACATGATTGTAATGGCATCAAACAACAGGATGCTGTTGAAAAACAAGTTGGTAGTGAGGCTGGGAAAGAAAATGGGCATCAAGAAAACCGTTGTTATGGCAAGCAGGATAATGACAAAGCGCCTAGATCTTCAACTAGCCAGCCACAAACTTCAACCTTGAAAATGAGCATGGATGGGAAGCAACAATACTGGAAGAAGGTGGAAAACCCTAAACCGAATCCTGATGGTGCTGGACATGGATCGTTAAAATTGCGTGAGAGTGGAGTTAATATTAGCTCTGCAATTGTCAGATTGGAGGCACCCGAAGATGATTCAATTGTTGCGAAAGTTGGTTCTCTTACAATCAGTTCCAAGACAAGGAAGGCTGAAGATAAGAGTCCCTTGGTTGATGTTGTGACCATTGGCTCGTTGCCAATCCGGGTCAACAAATCTGTCGCGTAGTAGGGGCTACCTTTTTGCGTTTAGTCTCTCTTCCTGGTCCTGCTCCAGTTGTTATTCCAGCTTTAAGGGCGATGAAAAGGAAAAGACTACTTACATTCTAGTTTCCTGGTCAAGAAAACAGTTGTTTTATTTTGGGAAGGAAGGATGAACATGGAAGGACAGTACAAGACATTCTCTTTAAAATTAAGAAAGAAGTGAAGATGAAAGTAAACGGGAATCTGCATTCACTTTTTATTCCGGCCCGCTTGACTGAATTGTTGAATGGGCGATGCTTTGGTGTCGCCTGCCCCCGCGTGAGCTCTTGATCGGCCCGCTTCCACAGCGTACGATGCGCCTGCCCGTGGCTGTTCGGGCAAGCCCCTCGTGCTTCCTCTGCGCTCCCATCCCTGAGGAGTGACGGTGGATTGGCTCGCAGCGCCGCCCGCTCGTAGAAGCAGCAGGCGCCAGCGAGTTTCACTCGTCACTGTTTGAAGTCGAAAACGAGAGACTCAATCGATGCAAATAGTAAACAGAGATGTAATGAGAATAGTTAATCTTTATTCTTTGTTGATTTTTTTAATCTTTATTGATGAGAGTACTCCTGTTTCTACAGTGCT
>transcript/9590 full_length_coverage=3;length=2900
GGGACCCTCCGCACGTTAGCAATTGCGAATTGCGATTGCGGCGCACCACACGACCACAACAACCCCTCTTCCTCCTCCCTCTCTCTTCGCACTAACCAATCCGAGTACAACTCGCCGTACTCGCACGCACACATAGGCAGATCCAATCCGACTGTACAAAAGCGCCGCCGTCCGCCGCTCACGTGGAAGAGGGAGAGGGAGCAGCGGAGAGGAGAAGGATTTCCACGACTATATGCAACCTCCTGGAATAGTCTAGTTCCTAAATCCTTCTTCCATTCTGGCAGATATCAAGAGATCATTCAGGTCTCGCACCTCTGAGTGGGTGTGGATTTGCAACAATTCTGCAATCAACTTATTGCTGCCTCTGGGAGTAATCCCATCATACATCTGGAGATTACGGCGAGCACTGGAGGGACTTTTTGTTGATTACGGTTAATTGAGGACAGCAGCTGAGATGTAACAATTTTTTTGAGCTGAGCTCTCTTCCAAGACAGGCCTGTGATTTAGCAATGTGATTGGATCAACTCTGTTTTTGGATCTGGTGTTAGCTCAGTTGACACTAGAGTTGACTTATGGTTAGGTTTTTCTGCTTTTCATCCTCTACTACACAACAGAAACCGAAGGAGGTGCTTTCTGCTAGCAGATAAGACCATGCTCACTGTTTCAAAGAAAGATTCTCAGGAACAAACAGTGAAGTTCACTGCTGGATCAGTGAGCCCGAAGCAGATGGCGGATGAAAATAACCATTCAGTTGCTAGTGGGCAGTATGATATTAACTCATCATCTCACCAAGAATGCTGGAGATCTGATGAATGGAATAGACATGCATGCTCTGATGATGACAAGGAGGAGAAAGTTGGGCACCTACAGAAGAGCCAGTCTCTTGGGAACATGCTTCAAGAGGATTGTGATCATCATGGCAGTGAAGGTACTGACTGTGATATTACAGACCATGATTACAGAAGCCATTGCTCTGGTTTCAAGAGCAATACAGATGTTGAAGAATCCACTAGGTTAGGCAGCAAGAACAACCAGAATGTTTTTGATGCCTCATCTGACCTGATCAGTCATGGTGTTTATGAACCTTCAGTTGATCATGCCGCTGACTCTGACAGGCATCACTCTTATGACCATAAGCAAATTTCCAAGGTCACAATCTGCTATATTTCAGAATAATTCTGATAGTGACCGAGAAGGTTCTGTTGATTCTGAGAGACTAGGCCCCCGTTGCAGATCTTTTGAGGATTTATGTTCAATGGACGGTGAAAAGGTTGATTACTTGAGTGGCGATGAAACAAATCGCTCGAAATCAAATTTGCCTGTGCTTTGTGCTGGACCTTCTTCGCCAGGTATCTCTGAAACATTAGACTTGGAGGATGGTTCAGGAGGTCGCTCTGATGCTGCTGAAGATGGCCAACGGTCCTCTGCAAGTGTAGATGGAAAGTTTGTGAGGGATGGGATGCTAAGTCATGACTACTGGGATGGCAAATATATTGCTGCTGATAACTCAGCTCATCCAGTTGCCGCTTGCTGTGCGGATTCAGGGCATTATTGTGTCATCAATGGTGCTTTAAATCAAGAGAGGGAAGAGAAATTGTGGAACAGAAATAGCGGTCTCGACCACGAGTCACTTGGCATTGACATGCCTAATTTGAAGAACCTGTCTGACTCGAAGGATATTAGTGAGGAAGCTGAACACAATGAAACTGGAATGAATGGTGATCAGCATTTTGACGAGGACCCAAATGAACTTAGTCCAAGAGCTTACAGCATTAAAAGGATCGAGGATTGGATCAGCCAAATTGATATTGACAGTGACATCATTGTGGAGGAGCAGGGAGAAAGTTCAAGTTCTGCATCAACAAAATATAGCGAGTCGGTGATCAGTGTTTCTGCTGTGCGCCCTGATGCTAAAAGTCCTCTTGGCATGGAGATAGCTTACACTTATATTTCAAAATTGACTCCTGTTTCTTCATCTGCACAATTGCCAAACCTTGGTTTGGTTGCAATCCCAAGACTGAGCGCGTTCTCAGGCCTACGGCTGTTGAACTTATCAGGGAACTCAATAGTGCGCATAACTGCAGGAGCTCTTCCGAAAGGTCTTCACATGTTAAGCCTGTCGAAAAATAATATCTCGATTATTGAAGGCCTTAGAGAACTAACACGCTTACGCTTGCTGGACATAAGCTATAATAGGATCTCTAGAATTGGCCATGGTTTGGCTTCATGTTCTTCTTTGAAGGAGTTATATCTGGCTGGTAACAAGATCAGTGAGGTAGATGGCCTTCACCGCCTTCTGAAGCTAAAAGTTCTGGACTTGCGCCACAACAAGATCTCTACATCCAAGGGCCTTGGTCAACTGGCTGCGAACTACAATTCCCTCGAAGCCATCAACCTAGATGGCAACCCGGCACAGAAGAACGTAGGTGACCAGCACCTGAAGAAGTACCTGTTAGGTCTCTTGCCAAACCTTGCTGTGTACAACAAGCAGCCTGTAAGAGCAACTGGCTCAAAAGAGGTCTCGGACCGTCACACACGCAAGATCTCTTCTTCCCATCGTTCTGACCGCAGTTCCAGATCGGACCGCAAATCTTCCAGGTTGGTGGCTGGCACATCTTCACGGCATGCCCGTCCTGCACATACTTCAGGCCCTTTGGTGAAGCAGTCGAGGTCCCGGAACATGCCAATGGCGGCGCTGGGCTCTAGACCAGTGGAATATGCAGGGTGCTGGAGTTCCAGCGAAGCAAATTCAGATGGAGGAAAAATCGCAGTGAGATCATCCGAGCAGAGCTGCCTAGCCAGCCAAGGCTCTTGAACAAGGATGTTGCAAGTTTTCCTGTTAAGTTTGTAAAATAATTAAGCTCAAACAGTATGGTGAAGAGCACTTTTCTTATACTGCT
>transcript/9591 full_length_coverage=39;length=2814
GGGCGCCCGCAAAATCTGCTGTGGCCTTCGACCCCTCCGCTTCAGATCTGCCGGCAATGGCGGAGTCGCCGGAGCAGTTCAGGGGCCAGTCCCGCCTCCCCCGCTTCGCCGAGCCCCTCCGCTACGACCTCGTCCTCCGCCCCGACCTCGCCGCCTGCACCTTCTCCGGCTCCGCGTCCGCCGCCGTCGCCGTGTCCTCGCCCACCCGCTTCCTCGTCCTCAACGCCGCCGAGCTCGCCGTCGACCGCTCCTCCATCCGCTTCCAGGACTGGGCGCCGACGGAGGTGGCCCAGTTCGAGGAGGATGAGATCCTGGTCCTCGGGTTCGACCGGGAGCTGCCCCTCGGCGAGGGCGTGCTCGCCATGGATTTCACCGGCACCCTCAACGACCAGATGAGGGGCTTCTACAGGAGCAAGTATGAGTACAATGGGGAGGCAAGAAACATGGCGGTTACACAGTTTGAAGCTGCTGATGCACGGCGGTGCTTTCCATGCTGGGATGAGCCTGCATTTAAGGCCAAGTTCAAGATAACATTGGAGGTTCCAGCTGAACTGGTAGCATTGTCCAACATGCCAGTAGTTAAGGAGACAGTCTGCGGGCCTCTGAAGACTGTCTATTATGAGGAATCTCCACTTATGTCAACATATCTAGTCGCAATAGTTGTTGGTTTGTTTGATTACATAGAGAGCTCAACGTTAGAAGGCACCAAAGTTCGTGTGTATACCCAAGTTGGCAAGACTAGTCAAGGAAAGTTCGCATTAGATGTTGGGGTGAAGTCACTGGATCTATTCAAGGATTACTTCGCCACTCCTTACCCACTACCTAAGTTGGATATGATTGCTATCCCTGATTTTGCTGCTGGAGCTATGGAGAACTATGGGTTGGTCACTTACCGAGAATCAGCTTTGCTTTATGATGAGCAATTATCGTCAGCATCCAACAAACAACAGGTAGCAATCACCGTCGCGCATGAATTGGCTCACCAATGGTTTGGCAATCTTGTAACCATGGAATGGTGGACTCACTTGTGGCTAAACGAGGGTTTTGCTTCATGGGTGAGTTATTTAGCTGTAGAATCCATTTTTCCTGAATGGAATAACTGGACACAATTCCTTGATGAGACGACCTCTGGCCTCAGACTGGATGCACTCGCAGAGTCTCATCCTATTGAGGTTGATGTAAACCATGCCAGTGAAATCGATGCGATTTTTGATTCCATAAGCTACGACAAGGGAGCTTCTGTCATTCGCATGCTACAAAGCTACCTTGGTGCAGAGCGGTTTCAGAAAGCTTTGGCTTCATACATAAAGAAGTACGCATACTCAAACGCTAAAACCGAAGACCTATGGGCTGTTCTTGAGGAGGAAACTGGGGAGCCTGTCAAGGATCTGATGACTACATGGACTAAGCAACAAGGATATCCTGTTATATACGCAAAACTAAATGGGCAAGATTTGGAACTTGAGCAGGCTCAATTTCTGTCAGATGGATCATCTGGTCCTGGCATGTGGATCGTTCCTATGACAGCATGCTGTGGCTCGTACGATCTGAATAAGAAGTTTCTGTTGAAAGGCAAGACCGATACGATGCATATAAAAGATTTTGCAGCCTCCCAAAGTGGCCAGAATTTTTGGATCAAACTGAACATTGATCAAACTGGATTTTATAGAGTGAAGTATGATGATGAACTTGCAGCCGGACTTGAAAATGCAATAAAAGCCAAGAAACTCTCTTTAATGGATATGATTGGTATTGTGGAAGATTCTTATGCCCTTTCTGTTGCTTGCAAACAAACACTGACATCATTGCTTCGTTTGCTAAATGCTTATCGTCATGAGTCTGATTACACTGTACTTTCACATGTAACCTCTGTATGTTTAAGCGTTAATAAAATATCAACTGATGCTAATCCTGACTTGTCTAGCGATATCAAACAACTTTTGATCAAGCTTCTTCTGTTAGCTGCCAAAAGAGTAGGCTGGGATCCTAAGGATGGTGAGAGCCATCTTGATGTAATGCTTAGGTCACTGCTCTTGATTGCCCTTGTCAAGCTCGGACATGACGAGACTATAAAGGAGGGAATTCGGCGTTTCCATATCTTCTTAGAAGACCGAAAAACTCCCCTTCTACCTCCAGACAATAGAAAGGCAGCATACCTTGCTGTGATGCGGACCGTGAGTACCTCAAACAGGACCGGTTATGATGTTCTCCTGAAAATCTACAAGGAAACGTCAGAAGCACAGGAGAAGTCTCGTATCTTAGGCTCGTTGTCTTCATGCCCAGACAAGGATATTGTTGTTGAGGCATTGAACCTTATGCTTACAGACGAGGTACGGAATCAAGATGCATTTTATGTTCTTGGTGGTATTAGCTTAGAAGGACGAGAAGCTGCATGGGCCTGGCTGAAGGATAACTGGGATCACGTTGTTAAGACTTGGCCATCAAGCTCACTCATATCGGACTTCGTTAATTCTACCGTTTCACCGTTCACCTCTGAGGAGAAAGCTGCTGAGGTTTCCGAGTTCTTTGCCACTCGCGTGAAACCGTCATTCGAAAGAGCGTTGAAGCAGAGCCTCGAGAGGGTGCGGATCAGTGCTAGATGGATCGACAGCATCAAGAGCGAGCCCAGCCTTGCGCAAACGGTGCAGCAGCTGCTGCTGCAGGAGTTTTAAGCCGCTCCTTTGTACGAAGAAGAGATTATGTGCCATGACTGCATAATAATGTTTTGGAAAGGCTGTATTCTAATGAGTAACAACATTAATTTTCTGTGGTGTGGCTTTACGGTAATCTGCTCGTTAACGAAACGTTTGTTTC
>transcript/9592 full_length_coverage=3;length=2784
GGGTCCCTTCCCTTCCCTTCCCTTCCCTTGTGTATCGATCGGACACTCCGGCGCCGGCAGCGCCTCGTTCGCGCGCGTCCTCTCCTCTTCGTCGGAACAGCGACGGGGGAATTTCCACGGTGATTTTGTAGACCGGCCGATCGATCAATCGGTTGCACTCGTGCGGAGGAAGAGATGGCCGATCCGTTCAGCCTCTTTAAGGAGTTCCTGGGGTTTGGGTTCAAGATCAAGGGTGCGCTGGACAAGGCCAAACACAACGTGGAGGAGTGCCGCAAGATCGACAACCTCCTGCTCATCCTGAGGGCCATCGCCAAGAACCTGCAGGGTTCGCCCAAGATCATGGAGGACCACTTGATGAGGGACACGGCCAAGGGCCTAGAGAAGGCCCTGCAGCGCGCGTCCGAGTTTGTCGCCGAGTGCAAGCGCAAGGGGGTCCTGCGCCGTGCTTTCAACGCCACCGACATCGCCGAGAAGCTGGGCGGGGTCTGCCTCGATGTGCTACTCAACATGAACGCCCTACTGCTTGCCAACGGTGCCTTGAACAACTCGGAGCTGGCCGAGCTTAAGGAAATTGTGGCTCAGCTCCGCGCCGACGGTGCCTTGAACAACTTGCTGTTGACCAAGATTCTGCAGATTCTTGCTGATTTGCCACAAGAGGTGGAAAAATTGGTGAAGGACAACCAGATAAGTTCTAAAATTAAAGACAAAAGGGAGACAAAGAAAACAACTGTAGCTAGTTCCCAAAACAAAAACAAAGGGGAGGCAAAGGAAACAGATGTTGCCAGGCCGAAAGGGAAGATTCAGAAAAACAAGAAACTAGGGGGTAGCACGGTGGTGCCAGATACTTCCTTACCAGATGGCTTAGATGAGTCCGCTTCAGCGGCCAGGGTGGTTGGACAAGGCTCTAGTACTGGTATTATCAATAAGGCAAGGAGCTCTATCTCCAAGTCGGTGGACAAGGCACAGTCAGTGGGAGTTTCTGCAGCACCATTCCATCCGCAGAAAATAATCAGCATATCCAAGGAACCCGGAGAGACAGGCGGATATAAGATAGACACCTGTTCCTCTGAGACTAGCAAGCTTCTTGAGGTCTACCCGCAGCGGCTTCTCTTCCCCAAGGAGCCAAAAAACAAGGAAACTACTGGATCTGGATGCCCAGTGACCCTAACCAACAGGACAAACCGTTACGTTTGCATCTGGATTAAACCAATAAATGGGCAATTTACAAAACCAGAGATAATGAAGCCCCATTCGACTTTGGTTGTGTATGCGACAATGAATATGCATGCACAACCTCCCAAAGACACGGTCAAGTTTGAGGTGCTCATGATTATCGTAGAGTCGAAGCAAGACTACGGAAAATTGGAGTCATCCATTTCTGGCAAGCTGAAAATGGACAGTGGCTTTATGGAGCATGTTAAGAAGCTTAAGGCAGAGGTGTATCGGGCAATGCTGACACCTATCACTTGTGATCTCGCAAGCTGCCAGATCATATCAAGATCAATAAAGAGAATGACCCTGGTGACATCCATTGATGCGCACCCCACTAAGCCATGGATTGTGACGGGTCATGAGGGAGGGGATTTTTCCATTTGGGACTACCAGAAGCAGGAAACTGTGATGAAGTTGCAGGTCAATGAGGTGCCAGACAAGGGTGCATGGCAGCGACCTGCCTTTTTTCAACTCATCAAAGAGAGGTCTGTCCAACATTCGGTTTTTTCAGTCAAATTTACCGCCGAAGGGAAACGGTTGGTAGTGGGGGATGGTCGCGGATACATCTATGTCTATGATTCCACCAACACTAAGCTGCAGGAGGTCAAGAAAATCAGAGCTTATGATAAGAAATCTGTGAACTCTCTGGCTGCACACCCAGCAAAGCCATACCTTCTTTCATCGTCTGCTTTTAGTAGAAATATCAAGCTTTGGGACTGGAGTGAGAACTGGAAAGTTCAAAATTTCGACGTGAAACCTGAGAATACATATTATGATGGTGTGCACAGTGTCAAGTTTAATCCAAGGGACACCAACACTTTTGCTTGTGTTACCGATGAGGACAGAGTAAAGGTCTGGAACATCAAAACTTCCAGTCTTGAAACCACACTGAAGGGGCCATTCGTCATGGCTGATTATTTCTTCACTCGCGGTCATCAGCACTTGATGGTTACTTTGAGATTTGACTCACACAACTCTGAGATATGGGATTTGAAGACACAAGAAGTTGTTCACACTCTTAGCGTGAGTGGGCGCAAAATGACCTGGGTTGCTTGCCACCCAAAGCTTCCAATACTGGTTACAATGTTAGATGATGGGACTGTATGTTTGTGGGATGCCAGTACCTACAGGCTTGAGAAAATGGTTCACATTACCAACAGCAAGTGTCGTGATTTGGTATTTGTCCAAGACACAAATGGCCGACCCAGGCTCGCTATCGCATTTAAGACAAGGATAGCAATCATGCAAGTTAATTTGCCAATTGCAAATACAAGCAATGCAAGTGGATGAATAACGGGAACTAACTAGGAACAACCTCCCTGGGGGGCAAGGCAACGGAGGCCATCACGGAGATTGGGATAATGTATTTATGTATTTGGGGAATTGATATTTCCTCCTGTAATTAATCTTGTAAAAATACTGTTGTGGATAAGGATACTTTTGTGAGCATTGTGATATTTTTATTATATTTTTTCTGAACTTTATTATATTTATTATGAATTTTCTCATTTGAACTCAAGTTTGAATAATTCAAACCTCAATTTTGAATTCAAATATATGTGTATGGTTCAT
>transcript/9596 full_length_coverage=2;length=2893
GGGACCCTCCACGCCACCTAACTGCCTCTTGCCTGGACTACACATGCAGCAGTAGCAGACTTGGAGTGCCCCTCTCTCTCATCCCCAAACAACAGTTGCATCTTGCACAACTGTTTCTTGATGGGTTTCTTCCTCTGATACATCATTCCCTTGGGTGATCTTTCCCTTTCCAGTGTGGTGCGAAGCGCTTTCCGGCGTATAGCTTACCTTTGCTTGTGTGCTGTTCCTGAGTGGAATAAAGCCAGAGCGTGCATTCTTGTGGCTTGGGATAGGTAGGATTCTTCCTTCTTCCACAGCCATGTGCTGGATGCAGCTTTGAGCTTTGGTAATTGCTTCTAGGCTCTAGCCACCCCCACTCCCAGCTTTAGCCATCAAGATCCAGCACCAAAAAGTCTTGAGCTGCATTGTAGTGAGGGTTTGTCTTGTCCCCTAGCTTGGCCCGCTCTTCACTCCTCATATTATCTGTCCTTACTCTGGCACCAGATCAAAGATCAAGAACACAACTCCCTGTTTCCCGAGGAGAAAAGGAATCAGGGACAGGAGGCTCAAGCAGCAGCAGACTCTCCTCAAGGTACTAGTGCTAAATTACGCTGGATTGGTGATCTTTCTTGTGTTCTTTTTGTTCTGAAGAAGCTATTTGGGGGGAAGCTCCTGTATTAATTGGGTCCAAGAGGGGCTACAGATGCAACAATCATAAGAGGGCCAATCATTGCAAAGTATGAAGCAGATGAAGCTTCTCTGAGGAAGGAAGGAAGGAAGAAGAAGAAGCTCTTGATTTCTTTGCATGGAGAAGGAGGCCATGGGGGGGCATGTAAATATAATGCTGCCACTGGAGAACCTGAGCTCGGATCTCCCCAACGGTGGAGTCGTACTTGGCCATGACAAGGAAATCTCAACTCTGCATGAAGAGATTTCTGCTCTGAGATCGAGGCAGAGGCATCTCAACCGGAGGAGACGTGAGGCGCTGGACAAGCTCATAGACCTGAAAGGAAGCATCAGGGTGTTCTGCCGAGTCCGGCCGTCGATCTCAACCAGCAACATCAAGATCAAATCACCAGTTACTGTCGAACAAGAGAACATCCTAGTTCGGGCAGTGGGGATCAAGAAAGATTTCAGTGTTGATCGGGTGTTTGATCAGGAGTCAACGCAAGATGATGTGTTCCATGACGTGAAGCCAATCCTCCGATCTGCACTTGACGGGCACAACGTCTGCATCCTTGCTTTCGGCCAAACTGGGACCGGAAAGACCTATACAATGGAAGGAACTAGCGATAACCTCGGCGTCGTGCCTCGAGCGATTCAGGAGCTGTTCTCTCATGCTGCTCAAGATACTTCATCCACATATTCTTTCTCCATAAGCATGCTTGAGGTGTACATGGGAAGTCTCAGGGACTTGTTGGCACCAAGGCAGCAGCCTCTCTTCAGGTCCACAGAAGGCAATACAACTTGTAACCTCAGCATTCTAGCAACCACAAGTGGCTCCGTGCAAGTCGAGGGGCTTACCGATGTCGCAGTACCGGACCTCAAGAAAGCCAACCAGTGGTACTGCAGAGGGCGGCGATCCCGGTCGACATCCTGGACAAATGTCAACAATGTTTCGAGCCGATCACACTGTTTGACAAGAATTACCATAAGGAGATGTGGAGGTGTGAGTGAGCAAGTCAGCAAGCTGTGGCTCGTGGATCTTGGTGGCAGCGAGCGGTTGCTCAAGACTGGTGCATCTGGGTTGACAATGGATGAGGGTAAGGCTATAAACCTGTCTCTGTCAGCTCTTGGAGATGTCATAGCTGCACTAAGGAGAAAGAGAAGCCATGTTCCATACAGAAATAGCAAGCTTACCCAGATTCTCAGTGATTCCCTCGGCGATGGCTCAAAAGTTGTTATGGTGGTGCACATCAGCCCTTCCAAGGACGACGTGGGCGAGACAATTTGTTCGCTGGGCTTTGCGAAAAGAGCCATGCTGATAGAATCCAGCAGAGAGCTTTCAGAGGACCTGAAAATGTTGAAGCGGAAGCGGCTCGCGGAGCTCGACAAGGAGATGCGCGACGCCGAGCAGGAGCTCGGGGTTCTGAATGAGCAAATAAGGATCGCCGAGACGTCGGCGGCGGAGGAGAGGAAGACGCTCTCTCCCTCCGTCGCCTGTCAGGCTCTCAGCGACGAGAAGGGGTCGCCCAGAAGCATTCTGGTGTCAGGGCATGTTGATGATGCCGCGGACAGCCCTCAGGCAACCCAGAGGGCCAAGAGCAGGATGATGGTCCATCATGGGTCAGTCCCTCACTTCATGTCCGCAACGGTGTGCAGCCGTCAAAGGCACGGCGCGGCAACCCATTCCGCCGGTAAACCGAGGCTGACAAGATCAGTGAACGCCTACTCATCTAAGCCCGGCGGGAGCCAGTCGTTCAGCCACTCCGCATCCAAGGCTAGGTCGTCGGTGGCATTCTCATCCGGTGAGCCTAGGCTGAAATACTTGTCTGTCAAATCCGATCAGATCAACGTAAGCAGCAACAGCATCGATTCGACGGCGGCGTCGGCGCCTCGGCCTCGGCCAAGGGAGAGCTTTGTTTCCAGGCCGGTGCAGAGAGCTCCCCTGCATCAGCACAGGAGAAGGATGTCATGCTTAACCTGAGCTCACAGAAATACTGCATACAGATTGCATACCACTGATTGTGACTTGTTGTTTGGTGGCCAAATGTTTTGGAAACTACCATGCCTACAGCTGTTTGATAAGTAGTTTGGTTGTGTTAACTTGTGTAACTACTGGAGGGCCCTTCCTTTGCTCTTTTTGGTTTCAAACGGAAGGGCACAAGGATGTGAGCGTGAGGGGTATGGTAAATGTTGTAACTGTAATTGGATTTGGCTAATTCTTTTGATTGCTCTGTTGAATTGTAATTTG
>transcript/9597 full_length_coverage=3;length=2897
GGGGGCCCCGACCAAAACCCAGACCCAAACCCAGGGCTGCGCGTCGTTTGATGCGATTCCGGCGGCGATCCAAGGCACCACCCCCACCGCCCCCGGCGTAGCGTTCGGCGATCTACCCCCCGGCGGGCATGGCAGGCGGCGTCGGCGGCGGGCCCCGCGCCTCCTCCGACAGCAAGGCGGCGCGCGCGCCCAACCCGGCGATCGACTCCACCATCAAGTCCATCAAGGAGGTCGTCGGCGGCCACTCCGAGGACGACATCTACGACGCCCTCCGCGAGTCCAACATGGACCCCAACGAGACGGCGCAGAGGCTCCTCAACCAAGATCCATTTCATGAAGTGAAACGGAAAAGGGACAAGAAAAGAGAGAGTGTTGGCCAGAAGAACCTTGCTGAGACCACAGCACAAGGTGAGCACGGCACACAGCGGACAAAGCCACACACTCAAAGGGTTGAGATCGATCAGAGAAGAGCGCACAATCATGGTCAGACATATGGACCAAGTCGAGAATTTCGGGTAGTGAGGGATAACAGACACGGTGCGGTGGAAAATGGAGCAGAGCAACACAAAGTTTCAACATATACGCCAGTGTCTGATAGGAGTGGAGTTGATCGCCCTCCACCTACAACCTCGGAAGGTCAGATCACGAATCAAAGCGCAAAGAGTAGCTACAACTCTGACATGCATCATATGAAGAGGGATGCTCAGGGTACTGCTCAGAGGCATGCAAGGCCATATCTGAAGAATTCTCAGAATGAACACAAGTATCCTAATTCTGATCTACATCATGCTTCATCCAATTACAAAGCTGCTGGAGGATTTGTTCGAGCCAATCGACGTGAAGCTGGAGTGGCTAATGCTCCGAGGCAGTATTCTGGTCGTCCAGGTTCACAGTTTCATGGACCAAATGATTCTTATCATGCAAATATTCAAAGGGGGAATTTTGCCTCAGCTGGGCCTTCTGTTCGCCGCCTATCATTTATACCTAGAAACACTCAACCCAATCATAGACCTGCAGTAGACACAGTTACTCGTGGCAGATCTGTTGGTAGACCTTTTGGTAACCAAAATCACAGCAGGTATCACCAGGGTCCTGCTAGCAACCAAAAAGTCATACAACCAGCTAAGGAATGGAAGCCAAAATCGACAAATAAGTCTTGCACCAACGACGCGGATAACAGTGGGACAAATGCAACATCTCCTTTAGATAGCAAAGCTGAAAATGCTAATGTGCCGGATGTGAACAGCTCGTGTGACAAAAGTTCTCATGCTAACGTGCATGAGATGGAGCATGTGATTATCCCAGAACATCTCCGTGTGCCAGAGTATGAGCAGACAAGATTAAGATTCGGCAGTTTCACTCCTGGGTTTGATTCGCCTGAGCATGAGCAGACAAGAATAAGATTCGGCAGTTTCTCTCCTGGGTTTGATTCAGACCAATTACCGACTTCAACTTCTCCAGAACCGGAACAACCAGAACATGTACAAGAACCTGCTCAACTGGTTGTCCAAGAGGATGAGTTTGATACTGAACATGACGAAGTGGATGAGCAAGTTGGATCACAACTCACTACTATATCCACATCGGCGGCAGAGAGTTCTTTACCACCATCTGAGGATAGTGAACAGATGAATGGTCAAGAAGTTGAGGATGATGACGGACTGGGCTTAGTTCAGAGTGATACTCCACTTGGTGCAGCAGATGACCATAATATTCAAAGCACCTCTAGTTTGACTGCCTTTTCTGCATATGGTCATGAGGATCCTAATATGCATCCTAATAATGAGGCACAGTTATACGGGCTGGTTGAGCCTAATGTGCACCAACAAGTGTTGGCTTCATCTTCTCAGGGTTACACTTCGGTGAATCCAGGAGCAGATAATGCTGTGCAAGTATTCAGAATGCCAGAATCCAGTGTTCATTCACAAGTTCTCCCTTCTGCATCTGAGGCCCTAAGTTCACAGCTTGCGAGCAGCAGCCCTATTGCAATGTCTACACAGCAGCAACATATGTCCCAGCAACAACAAGCAGCGCAGATGTACCCTCCAATGCACGTGCAGCATTATCCGAATTTCATGCCATATCGACATCCTCTCTATTCTCCAGTTTATGTCCCACCCATGGCTATGCCAAACTATTCAGCAAATGTCCCTTATCCGGCAAACGGAAATAATTATCTTCAGATGGCCGGTGGGGGTTCACATTTAACTGCAGGCCAAGTGAAGTATGGAGTATCACAATATAAACCAGTCCCAGCTGGTAACCCTTCTGGTTATGGAAATTACACTCATCCAGCTGGTTATACAATTAGTTCTCCTGGTGTTATTGGAGCTGGAGTTGGTGTTGATGACGTCAATAGGATGAAATACAAGGATAACAACATTTATGCACCAACCCCACAGGTAGAGACATCTGATATCTGGATTCAGAATAGAGAGATCCCAACTTTGCAGTGTCCCCCATATTACAACTTATCAGGTCAAGCCACACCTGGTGCCTATATGCCAAATCCTGGGAATGCATCTTTCAGTGCTACAGCTCAATCCTCTCACGCACAATTCCCAGGCATGTACCATCCGCAGCAGCCTCCGTCGATCGTAAGTCCACATCCCATGGTGCATCAACAGGTCCCATCTGCCATTGGTCCCAATGTTGGAGTTGGTGTGGCTGCACCAGGTCCCCAAGTGGGGGCCTATCAACAACAGCAGCTTGGTCATATGAACTGGAGACAGCCCAACTTTTAAAGATGGTTTCTTAATTATCTGTAATTAGGGGGGTCACAAGAGCCTTTAATGTAACAACAATTGGCTCCTTTTAACAGGAACCACCTCTGTTTTCTAGTGCAGCTCTGTCTGATCTATTTAAGGTTTAACAAGTTTTTGTTAGCTTTTCTTTTC
>transcript/9599 full_length_coverage=6;length=2882
GGGGTGGGGAGGACCGACTTGCCGCTTAGGCGCCTGGCTCTATGCCGTTCTGGACTCCTCCTCCTCTTTCTAGATTTATCCAAATCCTTCTCCCTCAATCTTTCTTTCCATGCATCCAATCCTCAATCCTCCGTCTCTGATTTCCCATCTCCATTATGCTTCGTTTACTTCCCAGCCGGAGCCCCAAATTCCTCTAGATCCGTCGGAGGAAGCCATTCCCCCTTCTTTGATCATGGACCGGACGAATCCGAGGCCGGAATCCAATCCACTACTGCTGCGAGGTCATGGAGATCCTAGTTTACCTCCGCCTGGATCCTCTTCGGTTCAAGCCCCCATAGAGGCCATGCTTTCTTTGGATTTGCAGGCACTCAATCTGCAAGATCCAGAAATTGCCTCTGTTCAAGCAGCCCAAGAAACAATGGAGCTTGGAGCAGATGCGAAGTTCAACATGCTCATCATTCTCGCAGCCACTGGAATGAGTCCAGCTAGAGTACTAAATTTGCAAACTCTGCAACAGGCAATGGCCAAAGCTTGGAGAAGTAATTATCATGGGATATCTCAGGTATCAAGGTCGATGTTCATGGCTCATTTTAGAACATTAGAAGCTATGATGTTTGTTATCACAAGACAGCCTTGTATTATGGGTTCTGATAATCTGTTGTTGGAGTGGCTCGATCCTTCTGATGAGGCAAAAGAAAAGGAGGACTATCGGTTTGACACTATATACGTCACCATCAGGATTTACGGGGTTCCAAGAAGTTTCAGATCAATTCAATTGCTTAGAAGTATTCTGGAACAGGTGGGAGAGCCATCTGAATTTCATCCACTTCATCAGGGTATGTTATATGCTAAAGCAGAGTATATGTGGGGTACTGCTAGGTTGCAGATTAATAGTCCAATTAAGGATAGGATTATGGTCAACTTTCCAAATGAATCATCTGGCTTAGCTTATCTGTTCTATGAGAAAATTGGGAGAATCTGCACTTTCTGTGGAATTATGTTCCACAATGTTCAGGGATGTCCTCTCAGGAATCAGATTATCTTAAACAGGCAAAAAAGAGGAATTTCTACTACAGATGTTCCATCAAAGAGATTTGGAGAATGGATCAATACTCTAGAGCTCATTTCTCAGTTTGATACAGCAAATAGAAGTTCTTTCAATCCAGTTTTCAGTTCACATCAGAATCCTCAACTTACTAGATTCCAACGTTTATTTGCCGAGGAGTCAAAAAGAAAAAACTCGACTTCGGTTGCTTGCCCAACAGAATTCAGCAACGAAAAAGATAATGAGAAGTTAGCCAGAAACTACCATCAGAAAGGTTCAACTTCACACACTAAAACTTCAACTATAAAGGAGTCACATAACATTTACCATGGTGGCAGCCAGATACCAATTGATGTTTACGACAGAGATCAGACTCAATGTGGTCTGGTTGTGGGGGGATCTAATGGAAACCATCCTGACACGATTCAACTAGTGGATGTTGAAGGGGCTCAAAACATCAATATGGCGGCCAGTCAGTTTGAACAGCAAATAGATTCAGGACAAACTATCAACACTCAACATGCAGAGAACGCTTCAGTACATGAACGACAATCATACCAGCCCTCTCAGACCTTGGATATGGTACCTTACACTCCTAGAGAAGAATCAAATATTCTCCAAAAGTTTGGGTCACACTTAGGCCAGCAACATGATAGGTACAAACAGGATACAGGATCCGCAGCTGCCTCTCAGCATGATCATTCTATTCCAGCTTTGTTGCCTGAAAATCCCAGTGTGCAAGGCATAACTGCAACTCAAATCACTCAGGCCTTTGCGACTACTGCCTTGCCGATTTCCAACGCTCAACATTCACCTACTATTTCTGTCCAGAACCATAGCCACCAATCCAATCCAAATCCTTCTGAATTATATGGTTCTCCTCAGTTGTATCCTAGTTCTAAGCGTCCATGCTCCTCCATTCTAGGCCCGCCTCCGCCACCACCAAAGAAACGCTTTCCCCGACAGAATGCTCAAGATAGAAGCTCCCTCTCCTCTGATGTCCTCCCAATGGACCAGGAAGTGCATGCTGCAGAGAGGCCTCCATCTGTTCTTGGTTGCAGGCCAAAATTAAGAGGCAGCCGCTGGGATATCCCTCCTGGAGGTGGATCGTCAAGTTTCCAAGCCAATATACAGGGGAGTCGCCGCGTTTGGATCCGTGGACAGCACTCTACTTCTCCTCGGGCTTCATATGACCATTCCAGGCTTCGATCGCCTTCGCCATCTCTTAGTGCAGATGTGTTTGATCACCATATCCAGGTGGGTATGGGTGATGATCGTCCTGGCAATCTTTCCGGAGTCTCAACTCCAGTTCAAGATCAAGATGATCCTACTACTGTTCGAGGTAGTAACAGAATGGATATTGAGGAAGTTCAATTGGGAGAGTCTATGGACTATGACTGGGCAGCGGCGCATGGCCCTAACGCGCCTCGGTCAACATGAGACTAATTGCATGGAATTGCCGAGGGATGGGGCGAGGCCTCGGCAATGAAAGAATGACGTACCTCGCTAAGCTCATTCACTCCACAAAAGCTCAGTTCCTTCAAGAGGATCCTCTGGTGGTCTTTGGCTGATGTGGAATGATGAGCTTCAAGTTCATGTGCATACGGCTTCCTTCTATGTTATATTAGCAAACGTTGTACATATTGCTACGGGTAGGGATTTTGGGCTTGTTTGTATCTATGGTGATCCATATCATAGACAAACTGATGTGATTTGGGATCAAATTTCTAATTTTGTGTATGATAATCCTGGCAAGCCTGTATTATGTATGGGAGACCTTAACGAGCTTTTGTATGATATGGATAAAAGTAATGTTAATGTGAATCATCGTCGCTTG
>transcript/9601 full_length_coverage=2;length=2890
GGGAAGCGTGCTGGCATCGCAGCCCGTCTCCTCTCCTCTCTCTGTTTGCTGGCTACAGTCATAAGCGGTCAGTGGAGCTATTGCGGCCTAGGCAGCATCTGAAGCAGCGATTCTCCAGCTAAAAAGCTTGTACTCCATCGTCGCAGTCGGTGTATAGGATTGCTGCAAATTTGCTGCGTGCGACTGCCATCCTGTTATACTCGCGCTGTCAAGCCTTAATTTTGGGTTTAGGGGTCTCTGGCTTTCGGAACCGGTCATGTGTACTCTGACTTCTGAGTGCGGAACAAGAGTGAATGGTACTGCTTCGGAAGAAGATGCCGAGTGTCAGGGGATGCCAACTCATCAACAGAGGTACCGTGGTAACAATAGCACATGGACCATGAAACTAATGCTAAATATGGTGTCCTGGAGCGCCCACTACTCGATGCAAGTGCAGAGCCGACTAATGTGCCTTTATCACTTTTGAAAGACATCACAAATGGTTTCTCTCATGATCGGAAAATCGGCAGTGGTGGGTTTGCGGTGCTTTATATGGGAATACTCGGGAATGTGACGGTCGCCGTGAAAAGGCTGTTCGAAAGGTTTGATATTGAAGAGAAACAGTTCAACGAAGAGGTTATTTGTCTGATGAAGGCAAAACACAAGAATGTAGTGCGATTTCTAGGATATTGTTTTGACAGGCAAGGGATAATGGCAAACTTCGAGGGAAAGCCTGTCATGGCAGATGTTCAAGAAAGGTTGCTTTGCTTCGAGTATCTACCCAGAGGGAGTCTTGATAAATATATCAGTGGAGCATCTTCTGTACTCAAATGGACAGAGCGATATCAGATCATCAAAGAAATATGTGAAGGTTTACAATATCTTCATGTGCAGCGGCGTATTGTCCACTTAGATCTTAAGCCAACAAATATTTTGTTGGATGATAATATGGTTCCAAAAATCGCCGATTTTGGTTTGTCAAGGCGGTTCAGTGAAAAGCAAAGCCAGACCTTTACTGCAAAAGTGAGGGGAACTATTGGATATATAGCACCAGAGGTTCTCAATAATGGACAAATTACATTCAAGTCCGATATATACAGTCTTGGCATTATAATCATGGAGATATTGACGGGGCAGAAGGGATATTGTGATGTTGAGAATGTTCTCAATATGTGGAGGAATCTGTCACAGAAATCACAGGGGGACATACATTTGGAACAAGTAAGACCATGCATGGAGATAGCGATAGAGTGCACTGATTTTAACCCAGCAAAGAGACCATCTACAGAATGTATACTCGATAGGCTTAATGAAACAGAAAGTAAGGGCAGGTCCATCGAAACTAGTGGGAGCACTTCATCAGCGGTGCAGGCAGAAGACGACTCCAGTGAGAAGAATAAATGGACACCCAAGGTTCCAGGAGAGACAAGTGATGAGGATTGTTCAATGGAGGTGGGCACAATTTTGATGAAACGCTATGAAATTGGGAGGCTCTTAGGACAAGGGGACCTGGCGAAGGTATATTATGCTCGGAATCTCACAAGTGGACAAGGTGTTGCAATGAAGAGGGAGGCCCGCATGCCCCCTCTCCTCGGCCTCTTCTTCGACCCCGAAGTCCCCTCCATTCCTGCCTTCGCCCCCATCCGCCGCCGCTCCGACCCTGACCTTGCAGCCGTCGTCCGCGGCGCCGATTTCTTCCTCACCGGCCTCCCCGACGGCGACTACACTTTACCAGGGTGGACCATAGAAGGCTGCTACGACGGCAACGTCCTCCTCCAGAACTGCAGTCTGGAGCAATTCGCCGTCTACAACCCCCTCACACAGGACCTGGATCTCATCCCCGTGCCGCCCGACAAGATCTTCGACGACTCCCGCGGCGACGCCAAGTACGTTGGATGCTATATCCTCTCCTCCGAAGAGAGCAGCGAGCCGCTGTGCCTGGTCTACACCTGCCATGACAAGTCGCGGGCGCGTGCCGCCGTCTTCTCGTCGGAAAGCAGGGAGTGGCAGATCTTCCCGTGGTCGGAGGCTGTGAAGCCACTGCCTGAAGACGAACACTGGCTTAAAGTTGGCACGTTGGTGAATGGGTTCGTCTACTGGATACACACAAAAGAAGCCTATATCTTTGTGCTGAACACGACGACACTACATTTCTCCCAAATGGATTTGCCACCAGCCTTGGTGGCGCGAGACCTCATATTCAGGGTTGGCGAGACCAAGGATGGGAAGCCTTGCATTGTGTGTCCAATTGATTTTGAGTTTTTTGTTTGGGTCCGGGGAGCCGAGGATGACGGCATCGAGAGATGGATATTTGACCAGAGGTTTCCGTTGGAGAAGATTGTCGAGGTCACCAAGAGTACACTTGTGGATCATGGTGACCTGAAGGTTGTGGCCACTATTGGTGGATTTGTGTACTTCTCTACCATGGAAACGTTCCTTGATAGTCATAAATCTAGTTGGCTCATGTCTCTATGCATCCCCATCCCTACATCATGGCATGGCCTCCTTCTTTGATAGGCAACCAGGTGCACCCTCAACTTGAAGGTGCTTGATGGAATGTGGACAAGACAAAGTTAGAGAACCCAGAAGAGCTGAAGTTGGGGGCAGAACTGTTTGGTGAAATGGGAAAGGGATTCTTCAGGGTAACTAAAGATGGCGGATCACTCGTCAATTCCAGGGGCAACGTGAGGTTCACCGGAGGTCGTCTTGCAACCAGAATACTTGTGTTTGTTGGCTGTAGTGTTGTTTAGGTAGGCTTCGATAATATCCAGAATTTGCTGTTCTATATTAGTTCGTGTTCTGTGTTGTGCTGCTTTTGCCTTCTTTATTTAGCAGTATATCACACTGAAGTTTACCCCATATTGTACAGCAGTAATGCAATTACCGACATGAGGCAGGAGAAATTAAGTCC
>transcript/9603 full_length_coverage=7;length=2857
ACATCCAACAGAAACCAAAAGGGCGCTTTTTCTCTAGTCACTTGCAGCTCCGGGACATCCCCTCCAGCCCAGCCCCCCTCTCTCTCTCCTCATTCCCAAGAATCCATCCATCCCGACAATCGTGGGCAGCTCCGGCACGGGAGCGCCGGGCAGCAGATCGAGTCGCCGCCCGTCTCTCCTCCCGTGTCTCAGGTCAACACGCGAGCAGCTGCTGCTTCGATTTAGAGCGAGGAGACCTCGTCGTTTTCCACCGGCGGTTGTTGGTGCGGTTCTTGGTTCCGGCGCGCTGCCGTGCTGAGATCGGCGCGGTGTCCCTGGAGTTCCTTGTGCGGCTGGGAGAGTGGCTACAAGAGCTGCCTCCGGTTTCTTGCATTTCCTGCTGCTGTTGCGGTGGGATTCTTCCTCTTACCTGCCGTGCTCGAGCTTGCCGCGTCGTCTTGGTCTGGTCAAGACAAGGCGTGCGGCGGCAGAGGAGAGCAGACAGAGAAAAGAGAGAAGCTTAAGCTGAGGTCAAGTAGGAGTGCAGCTCTCCGGTAACACCTTTTGCTGTTAGCAGATGGATGCATGTGATTGCATCGAACCACTTTGGCAGGCCGATGATCTCCTTGTGAAGTATCAGTACATATCTGACTTTTTCATCGCACTTGCATACTTCTCGATCCCTTTGGAGCTCATATACTTTGTCAAGAAGTCATCATTCTTCCCTTACCGATGGGTGCTCATACAGTTTGGCGCCTTCATTGTGCTTTGTGGGGCAACTCACCTGATAAACTTGTGGACTTTCGCCACTTATAGCAAGACTATAGCGGTGGTAATGACAATGGCGAAAGCTGCGACAGCAGTGGTTTCATGCATAACGGCATTGATGCTTGTGCACATAATTCCTGATTTGTTGAGCGTGAAGTTGCGAGAGAGGTATCTGAAGGATAAGGCTGAAGAGCTTGACAAAGAGATGGGGATTATAAGAACACAGGAGGAGACAGGCAGACATGTCCACATGCTCACACATGAGATAAGGAGCACGCTTGACAGGCACACTATTTTGAGAACTACGCTTGTTGAGTTGGGAAGGACTCTTGGGTTAGCTGAATGTGCCCTGTGGATGCCATCCCGCTCTGGAACAGCCCTTCACCTGTCCCATACAATCCATAACAGCGCTCCTATTGGCTTAGTTGTTCCTATAAATCTTCCGGTTGTTTCAAAGGTTTTTAATAGTAATCGTGCAGAAAGCATTCCACATACTTCCCCATTGGCTTCAATAAAGGCAGACACAAGCAGGTACGCGCCACCAGAGGTCGTAGCTGTCCGAGTTCCACTGCTGCACCTTACAAATTTCGAAATAAATGATTGGCCTGAGCTATCTGCAAAAAGCTTCGCAGTAATGGTTTTGATGCTGCCTCCAGACAGTGCAAGAAAATGGCGTACCCATGAACTAGAGCTTGTTGAAGTTGTTGCTGATCAGGTGGCAGTTGCACTGTCTCATGCTGCCATTTTGGAAGAGTCCATGAGGGCCCGTGATCTACTAATGGAGCAGAATATTGCCCTTGATGCAGCACGTCGAGAGGCAGAAATGGCTATATGTGCTCGTAATGATTTTCTTGCTGTGATGAACCATGAAATGCGTACTCCTATGAAAGCCATTGTTTCTTTATCCTCCCTCCTTCTGGAAACAACTCTTACGGCTGAACAACGCCTGATGATTGAGACTATACTAAAGAGTAGCGATTTTCTAGTCACTTTGACCAACGATGTTTTAGATATTTCCAAGCTTGGGAATGGGAGTCTTGAGCTGGACATTGCACCTTTCAACCTGCATGCTGCCTTTACGGATGTGGTTAATTTGATTAAGCCAGTGGCTGCATGCAAAAGGCTCTCGGTAATGGTTTCCTTGGCTCCAGAGTTGCCTTCCTGTGCAATTGGTGATCGCAAGCGATTGATGCAGATAATGCTAAATGTTGCTGGCAACTCCATTAAGTTCACAAAGGAGGGTCACATTTCAATTGCAGCTTCCATAGCCAGGCCAGATTCATTGAGGGACCCATATGCTTCTAACTTACATCCAGTTCCCTCTGATGGGTCTTTCTACTTGGTTGTTCAGGTAAAAGACACCGGCTGTGGAATCGGACCAGAGGATATGGCTCACACCTTCAGAAAATTCGCACACGGTGAGAATGCAACAACGAAATTGCACAACGGCAACGGGTTGGGTCTGGCCCTCTCCAGAAGATTTGTTGGCCTGATGCAAGGGAACATCTGGCTCGACAGTGAAGGTGTAGGGAAGGGATGTAGCGCCACGTTCTTTGTGAAACTCGGCACGCCCAAGAAACCAAATGCAAATGCAAATCCCCGAAGAATGATGGCGCCTCTACAACCAAGCAAAGGTGCTGGAGGCCCCGGCGCTGATGCTCTTAGTATATCCATACGAGATGGCGATTCACGGATTCCTAGGGCCCGCTACCAGTCGATCGCGTGAGAAGCAGAAACGTCGCCGAACGCATGCAGGCGGGCAAAGCTCGACTGATGGGAGGCGGGTCGCAGGCCCGATTTTGTGACCGAAATCGGTACGCTCCATTTGAAGAGCGGGTGTCGTTAACGTGTTATGCTGGTGTAGGATAGTTTTCCTACTGAGTTGAGTTGTGGGGGCGATTGGGTCAGTCTGAGATAGTGACTCGGCCTTATTGGCGGCATGGTGGCGAGGAGAGCAGTGTTTGTGCTGTGCATGAGGGTATTGTTAGGGAGGCAAAAGCTGATACAGTACTAGTACATACAGACAATAGGCACTGCGGCGAGATCCTGTGAAGAGTCGGTGAGCTGCAGGTGTAATTCATGAACATGAACTTGAAAGCATTCATCGGAT
>transcript/9604 full_length_coverage=19;length=2815
ACGCACCGTCCGTCTTGTCTCGCCGCAAACCTAACGAAAGCGCAGCGCTTTCGTCTCCGTCGCTAGGGTTTCGGTCCCCGCAAACTCGATCTTCCGCGAGGGCACGAGCCGGTGCTCTTGGTTCTGGTGTGGCGGCCTGAGAGAGATGCCGCCCAAGTCGGTTAAGAGGGGCGGCGCCGCGGCGGCGAGGAAGGGGTCGGCGACGAAGGCCAGACCGGCGAAGCCCCAGCCGGTCGCGGAGGAGGCGCCCGTCGAGGTGGTCAAGGCCGCGGAGGAGGCTCCCCCTAAGGTCGAGGAGCAGAAGCCGTCGCCGCCACCGCAGCAGCCGGCCGCTGAGGTGAAGGCCAAGGCGGATGCTGCTGAAAACGGCGCAAGCCACGCTGAAGATGATGGAGCTGCAAAAGAAACATATGAAGAGGAGGACAAAGGTGAACGGCTGGAGTTCGAGGATGAGCCAGAATATGAAGAGGAGCCTGCCGTCGACTACGACGAGAAGGATTTGGAGCAGTATGAGGAGCAATACGAGGACGGTGATGAAGGGTTGGAGTACACTGAAGATGTAGTCGAAGAGGAGACTGAGATGGTGGATGAGGAGGAACTGGATAATGGTGGGGATGAAGGTGAGGGTGAGGAATATGAAAATGCAGATGAAGACCACGATGTGGACGTGGAGGACGAAGACCATCATGAAATGGTGAAAGCACATCGCAAGAGGAAGGAGTTTGAAGTTTTTGTTGGTGGGCTAGATAAAGATGCAACAGAAAGTGACCTGAGGAAAGTTTTCAGTGAAGTCGGCGAGATCACCGAAGTTCGTTTGATGATGAACCCAGTTACGAAGAAGAATAAAGGCTTTGCCTTCCTGCGATATGAGACTGTGGAGCAAGCAAAGCGTGCTGTCTCAGATCTGAAAAATCCGATGGTGCGAGGTAAGCAATGCGGTGTTGCTCCTAGTCGTGACAACGATACACTTTTTGTTGGCAATATCTGCAAGACATGGACAAAAGAACATCTGAAGGAGAAACTGAAGATCTATGAGGTTGAGAATTTTGACGATTTAATATTGGTTGAGGATAGCAATAACCCAGGGATGAATCGTGGGTATGCTTTACTTGAGTTTTCTACTCGCCCTGAAGCTATGGATGCTTTCAGGCGGTTGCAGAAGAGGGATGTAGTCTTTGGAGTTGATCGCACTGCAAAGGTTTCCTTTGCCGATTCCTATCCTGAAGTCGATGATGAAATGATGGCACAGGTCAGAACTGTATTTCTTGATGGTCTCCCCCCCTCATGGGAAGAAGATCGTGTTAAGAAGTACCTTAAAAAGTATGGAGCTATCGAGAAAGTTGAACTTGCCCGAAACATGCCTGCGGCCAAAAGAAAAGATTTTGGGTTTGTTACTTTTGATACGCATGATAATGCTGTTGCATGTGTTGATGGGATAACTAGTTCTGAGATTGGCGAAGGTGATAGCAAGGCAAAAGTGAGAGCCAGATTGTCAAGGCCAGTACAGAGACCTCCTAGAATGAAGCATGGATTAAGAGGAAATTTCAGGATTGGGCAAAGTGCTCCTCGAGGTGGCCGTTTCCCATACACTCGGCCTCCTCCACACCGGCCTCTGCCACGTCTTGTACGACCTGATACTCGCTTACCTCCCATCAGGAGGCCTCCACTGAAGAGGCCAATAGATATTAGAGATAGACGCCCTGTTATGTCAATACCAGATAGAGTTAGGCGTTTGCCTCCTCCAGAGAGATCCTATGATAGAAGGCCCCCAGCTCCTGTTTACCCAAAGAGAAGTCCAAGGAGGGAATATGGAAGGCGTGATGAACCTCTTCCGCCAAGGAGCAGAGCTACCTTTGCTGACTACGGTGCAAGAGTTCCAGTGGATAGGCGCCACACTTACAGGGATGACTATTCGCCCCGTGAATCGGCCTATTCAGACCTAGCTCCTCGCAGCGCTCCCTGTTTTTCTGAGAGGAGAGCATATGCTGATGACGGCTATGTAGAGAAGATTGACCGACCTTTGCCAACCTATAGGGAGAGCCGTGGACGTGATTATGATACAATATCTGGTTCAAAACGCTCATATGTTGAGATGGATGACGTGCCTCCTCGGTATCACGACATTAGCGTTCGTCAGCCCAAGGCACGCTTAGATTATGATGTTGGTGGTAGCAGTGCTCGGTATGCAGATGCTTATACTGAGAGGCTTGGGCGGTCACATGTGGGATACAGTAGCAGCAGATCTGTTGCTGGTCATGACCCCGTGTATAGCAGCAGCCGCCATGGCTTGAGTTATGGAGGTTCTGCGAGCACTGGAGATGCTGGTGGAAATTACTCTTCAAATTACAGTGCAGACTACATGCCTCGTGGATCTGATGTTGGCGGGAGTTCATATTCATCGCATTACTCAGGTCGTAACACGGGCAGCAGTGGCTACTTTGGCGGCAGTGGTTCCAGTTCGTACTACTAAGATTTGGCATCCGACCGTCTTTGTGGAACAGATGTGGCACCATAGGAGGTTGGTGTAGGCCATGGATTGTATGGAGCTACTTAACTTAAGGCCTATGGATCTGGACAAGTGGCAAGTGTGGACAATCAATAAGGCATGTCTGAAGGAGCCAGGAACATCGAGTTGGTTGAAGCAGTAGTCTTGTGGATGTTCCGGCATGTTTATTTAATGTAAGGCTTTGCTTTAGTTGGTCAAGAGTTGTGAACTAGCCAGCCATGGTGTGTTGACATGTTTACTTCCAGTGTTTCTATAACATTGAGAGATATGGAGTATTTCAATAAGTAATCTTTGAGGTCGTTTCCTTCT
>transcript/9606 full_length_coverage=2;length=2887
GGGGGGCGATTCCGCCGCCCAACGGCCCGAGATATAGTGATCCTCCTCTCTCTCTGTTGCCGCTCCGTGAGGGCGAAACCCATCCAAAGATGGTGGGTTTTGGGAGGACGGGCATCTGAGAGGTGGCAGCCATGACGGGGAGGATGGGGTTGCTTGTGCTGTTCGTAGCGGCGGTATTGGTCGCGCCGTCGAGAGGGGGAGGAGAGGTGGACGGTGTGCATGTCTCGTCTGCTTGGACGCGGCCTGCCTCTTCTTCTTCCACCTCTGCTCCTCCCTCTTCGCTGGTTCTGGATGGGGATCTCGTGGACAAAATACGGTCAATCTGCTTACAAGACGTAGTTGGCGCGGAGGAGACGTTTGCTTATGATGAACCGCCGAGCCATTCTTCAAAGGGTGAACTGAAGACGATGCTGCTTATGGAGCTTCTGGCCCTTCTTCCACCTGACAAGTCTTCTGTTACTCACGACTGTATCCGCGCAAATTATTTCAGCTTGGGCATGTCACAAGAATTTATCAACTATCTTGAGGACCAGCAGTTCTTGCCTGGTTCAAACTTCTATCCAAGAAGACGGCATTTGGCTGATCGAATGGTTGGAGGTGCTCCATCCTCCGGAGGTCAAGCTCCGTTTCCTCTTTCTCTGACGGAGCAACCATTTACACCTCCCAACTCTCCGAACACCGAACCTCGCAGCCGACATCTCGAAGATAGACCTGCAAAGAAGCGTCGGGAGTGCCTCCCCCAGTTTCACCTTCCGATAAGCAGCACAACTACATAAAGTTGGTCTTGACTGTTGTGCTCCTGACGGCGGCGTTCTCGTTCATTGCTGCATTTCTGATTTTCTACTGCTGTGGGTGCAATAAGAGCAAGGTCTCTGTCGGTGAGCCTAGAGATGACCATCCTCTTCTTCACATGCAGTTGGCTAACACGCCTGGCTCGTCACCTGTTATCCGTGCATCCTCCAGTCAGCTTCACAAGGATGATCCAGGGGTCAGGACTTCTAAGGCCGGAGGCAGCATGAGTCGGTGCTTTCCATGCTGTTTTAAAACCTCAACTGATGTGTCAACTCCCCCGCAAGCTACTGGGGGAACACAGAACAACACAAGTGATGCTCCTAAACCAATGCCTCCGCCGCCGCCGCCGCCGCCGCCTCCACCACCGCCTCCTCCTGTCAGGAAGGCTGGTCCTCCCCCACCTGCACCTCCCAAAGGCTCATTAGCAAGATTTCCTCAGATGTCACCTGTTGAGTCAAGTCATTCTGAAGGATCATCTGCAAGCGAGCAGGCCAGTGAATCATCTGAAGCTGAAGTGGGTGCTCCAAGACCCAAACTTCGACCATTCTATTGGAACAAAGTTCTTGCCAATCCTAACCAGTCGATGGCCTGGCATGACATCAAGTTTGGTTCTTTTCATGTGAACGAGGATATGATAGAGGCATTGTTTGGTTATGGCGCTGGCAACAGAAACAACACCAAGGACAAGGAACTTGCCATGGCTGACCCTTCACCTCAGCATGTTTCTCTTCTTGATTTTAAGAAATCGTGCAACCTGGCAGTTGTTTTCAAGGCAATGAATGTCAGGGTAGAGGACATTCAAGATGCTCTTCTTGAAGGAAATGAACTTCCTAGACTACTTCTTGAGACAATCTTGAGAATGAAACCAAATGATGAGGAGGAGCTGAAACTCAGGCTTTACGATGGGGACTACTTGCAACTAGGTCTTGCGGAACAAGTCATGAAGGCACTAACTGACATTCCTTTTGCTTACAAGAGGATCAGTGCTCTGCTTTTCATGTCATCTTTGCAAGAAGATGCTTCAAGTCTCAGGGATTCATTCCTGCAATTGGAGGCTGCTTGTGGGGAACTAAAGCACCGCCTTTTTCTGAAGCTGCTAGAAGCTGTTCTCAAAACTGGAAACCGTTTGAATGACGGGACCTTCCGTGGTGGTGCTAACGCGTTCAAACTTGACACCCTTCTGAAGTTGTCAGATGTCAAGGGTGCCGATGGAAAGACTACACTGCTTCACTTTGTTGTCCAGGAGATTATTCGATCTGAAGGTGTCCGCAAAGCAAGGTTGGCCATGGAAAGTGAAAGGACTCAACCTTCAGGAGATGATTCGAACGGATCTGTTCAAGAAGATGGCGAGTACTACTCCAAGCTCGGCCTAAAGATTGTATCAGGGCTTAGCAGTGAATTGGTTAATGCCAAGAACATAGCTGCACTAGATGCGGATGCTTTGTCTGCCAGTGTGTTGCAGCTCAGACGCGAGTTGCTGAACACAAAGGAGTTTCTGAACTCTGACATGGCAACGATAGATGAGAACAGCGGATTCCACCGCTCTTTGGTACGTTTCGTGGAACATGCAGAGAATGAGACCAACTTTCTGTTGAAAGAAGAGAAGAGGTTGAGATCATTGGTGAAGAAAACAATTCGGTATTTCCATGGAAACGATGCGAAAGATGACGGATTTAGCCTGTTTGTCATTGTAAGAGATTTTTTGGTGATGCTAGATAAGGCCTGCAAGGAAGTTGGGGCATCACAAAAGAAGGCGGCAAGTCAATCTCGGAGCAGTGGCAGTTGTAACCCAGCTTCCCAGTTAAATCCCCAGGAGAAACAGTTTCCTGCAGTACTGGATGATCATTTAGATAGCTCGGACTCAAATGATTAATTTTGGGATATAATATTAGGTGTAATCTATAGGTTTTTTTTTGCCTGAGACGATGTACAAATACCCATTTGAAGAGACATTACTGTATACATACAACTGCCACATACACATGGCTTAATACATGTTTGCAGAGGCATTGCTGTATACATATGCATGCCACATACACATGGTTATATCACACCTCTACATTAGTAGCTGATGAAATTCATGCACTCATTTTCT
>transcript/9607 full_length_coverage=2;length=2893
GGGACGGCTCGGCTCGCTCGCCCGAGGGGAAAAAAAGGAGAAGAGGGAGAGAGAGAGAGAGAGAGCTCGCCCGCTCGAGGACGCCCGTTCCTCTTCCTCCGCAAGAAATAGGCGCAAACACAACAACACAGTGGAGCCAACGGAATCCCCAAATCGATCTCTCGTCTCCGGGCCGAGAACCCCCAATTCCCAGTCCCCAGCCCCCATTCCAGTCGCCCTGATCCTCCCCCGCAGGCGATTCGTCGGAGTTCGCCGCCCCTCGCGGCCCCGCCGGGTTCTGTGATTCCGCCTCGGGGATCTCTCCGCTGCTCGCCGGCCAGCCATGGCGCCGGCTTCGGCTCCGGCTCCGGCGTTGGACGTCGAGGGCGAGGTCGGCGGCGGCAACAGCCAGAACGCGCTGAAGTCCGAAGCCGACGGGGAGCGTTCCGTCGCTCCCAAGACGGGAGGCGGTTCTGTGCCTGGTGAATTCCGCTCAGATGACCCGGCCACAGATGTCTGTGAGGACGGTATCGACTCCTCAGATGTCCCTGCCCTGGCTGTGGATGTGAACGGCGAGGGCGGCGGGGCCAAGGAGAATCTGGGCAAGGTGCGGGTGAAATCCGAGCCGGAGCACTTTGAGGGCGAAGGCGCCGTTCTCGCCCCTTGCACCGGGCCTGCGGGTGCCAATTTTGTGGGGATAGCTTCCTCCTCCTCCTATAAACTGCCTGTGGCAAGTCCGGAGGACTCGACTGACGAGCGAGGAGGGGATAGCACAGAGTGCTCGAGCTCGTTCGCAGACTCTGGTGATGAGGCAGGCAATGGTGACCTGGAAGTGAATTCTCCCTTTTCAGTTCATGCTAATGGCGGTCAAACCTCCGCGATGCCCAGAAGGAAAAAGGTAACTGCCGAGTGGAGGAATGCGGTCCGCCCAATGCTGTGGAGATGTGAGTGGTTAGAGCTGCGCATGAAGGATCTTTTATCTCAAGTATCAAAGTATGACAGCCAGCTTGCTCTCATCGAGCAGGAAAAAGAGTTGCAGAGAGCAACAAGCAAGACAAATGGTTGTAGGCAAGAATCTGGGAAGAACTGCAGAGACCATGAAACTATTAGCATGGAGAGGAGAAAGCGCAAAAGACATGAAGACACCGTGGACACATCATTGTACCTCAAGAAGCACAAGATATTATCATACTTCTTTGATAAACAAAACAAGGGAGCTGACGCAGATGGCCTCTTAATTGATGATGATAGTCATGGTCAAGTTGGGGATGATACTAGACGCCGCCTCGAAATTGTTGGTTTGCCTGCGTCCAAGGAATATGATATGGCTTCCAACCAATTTGTGTTACAAAAAGTTCTCATGAAAATTGGTGGTATCCAGTCTCGAGTTCATCGTCTACAAGAGCGTCTCAGCAAGGCTCGCTCTAAACAAGCAAAGTTGGCATCTTTCATGGATCATGACCAGGTCAAGGTGGCTGAGAAGAGGCAAAGGATACAAAAACGTGCATTCTCTCCTGAGAATGATCGATATGCTAAGCCACAGAAAAAGAAGAAGCTAAACATTTTGCTGGAGCAGGAGGATAGACCAACTCTGTCAGTAAATCCCACATTGTCTGAGAGGGCAACTGATTGTTTAATAGAAGATCCACAGGGTAATAGTGAAGAAAAAGCTCTAGAGAGGAGCCAGGCACATAAGAAAGACATCACAGCGGATCTACTTCTAGCTGTTGAAAGTTCCTTACCAAATGGTCATTTGGGAGATTTGTGCAAAGAAAACACTGATGATATCCTCATAGACAACCAGGGGGCCAAAGATGGGTATCAGCCGTTTGAGAACACCAAGCATCCCCCTGAGGAACCACCTGTGCTTATTGAGAATGTTGCTAAAACTGCTCCATCGAAAGTTGGGAATACCTCTGAACCAGTGGAAGCCGAGAAAAGTTTGGTCCCACTGGTTAAGCAAGAAGTAACTATTGGAAAACTGCCAGTTTTGAAGCATGTCTACTCTGGAAAGAAACGTGGAAGGACACCCAAGACAGAAGATATGGACTCTGCAGCTGCATCCAAGAACCACAATAAAGAGGCCTCCGAAACACCTTGTGCAAAGCAGAAAGCTGAAGCAACACCCTGCGCTGAAAACGAGAACGCTGGCTCAAAGAAGCAGAAAACAGTGGACATTCGGTCTCCTTCAAATAAGTCAAACTCTGGGAATTCTTGTTCAGCTGCAGAGAAGCTGAAAATTGGAAACTCATCCTCAGCTGCAAAGGCGCAGAAATCTGGAAGCTCATCCTCATCCGCAAAGGCTCCAAAAACAGGAAACTCATCCTCAGATGGAAATAAGCAGGCAGCTGGAAACTCATCATCAGCTGCGAAGAAGCCAAAAATGGGGAACTCATCCTCGGATGGAAAGAAGCAGGCAGCTGGAAACTCATTCACAGCTGTGAAGCCAAAAACAGGAAAGTCATCTCCAGATGGAAAGAAGCAGGCAGCTGGAAACTCGTCCGCACCTGCAAGGACGGAGATGAGTGAAAACATCCACACCAATCTTAGGATTGAGAAGGCTATCTTGGTGGAGGTGAACAGCAGGAGGAGTCAAAGGGTACGAAAGCCTAAGGTTTACTGAAGCAAAACCGGACTGCTCAAATTCAGGGTAGTGTAATTATGAAAAACAGGTCTTGTTTATCAATCTATCCCTTCCGTCTTGCTGAAGTTCGTAGCTATATTAACAGCGGCTTCTCGCAAAGTAATTTAGTGTAGATATTCCTAACCTTTTCGTTTGGGTCACCAAACTAAAAATATGCTTCTTATGTATAGTTGTTCTTTGCTGAGCTTGTGATGCAAATATGCTTGCACTTGGTGTCTCTCTACTGCATTGTTTGTTCAGTTTTGACACTTCCAGTTGTATTCACCTAGC
>transcript/9609 full_length_coverage=5;length=2870
GGGGGGGGGGGGACTGTGAGGGAAGCGAGGGGGGAGGTGGTGCGCCTGCCTGCGCCTCCGTTCCCGGTCGGGCGAGCTGCGAAACCCCAATCGCCTCCACATCTCGCGGCGGCGCCGCCCCGGCCCGCCGCCCTCAGCGTCCGCCGCGGCGGCCAGCGGGCCACCGGGTCGAGGGAGGAGAAGGGCGGCGGTTGCTGCGTCGGCCGCTCGCTTCCCGAGGTAGCATTCGCGCCCGCCGGCTCCCGTCCCGCGCGAGGCCACGGTAGATCGACCCGCGAGCTCTCCTTGGACGCGCCTGCTCCGTGCTCGCGGCCGCGGCGAGGAGGCGCTGACCGGCGCGTGCGTGCGGCGGCGGTTGCTTCTCCGGGAAGCTTCGGGGGCACGGCCCGATCCGGTTTGGGCAGAAGCAGAGGCAATGTCGGCCGCGGGGGAGGACATAGTGCAGCACCTCTCGTCGAATTCCAACCCGTCCTCGTCCAAGCTCGCCAAGCTCGAGGCGCGCATGGCCGGCAAGGCCGTCTCGGTGCCGCCCCCGTCGCCGCCGCACCACCCGGTGGTCTCCGCCGCCTCGGCCCCCACCTTCATGGACCAGGAGGAGCTGCCCGAGTCCTCCTCCTCTTCGGATGATGATAATGGCGAGGAGTTCTTGATACAGAAGAACACACTGAAGCGTCCGAGATCCCCGGATGATGACCACGGCCTAGCTCTTGGAAATTTTGAGGGATCAGCTAATGCGGCAGCAAAAGTATTAGATGTCACGGACACACGACTCCCTTCGGAAAACCCAAGCAGAAAAAGGCAGGGCCGTGGAAGGGGACGTGGTGGAACAGGACGAGGGCGTGGCTCAAAGACGGTTGATCAAACACGCCATACTTCGGCTTCTTCAGTAACTGTCTCAAATGGTCAACATGACAAATTAACCAACATGGATTCCCGAACAAGTGTTCTACCTGGGAATGATGACAGGACTGCTTTACACGAAGAATTATCACTGTTACGTGGTAAAGTTGCATTTTTGGAGGAGGAGCTTAATAAATCGCGTCAAGAAGCAACGGAGCATCACCAACTTAGTGATAGGTTAGCTAAGGAATTGAAGGATTTCAAGGATCAAGATCAACAAAAGAAACCAAAGCAAATGAAGGTCCTGTCTGATCTGCTCATAGCAGTATCAAAAGCAGAAAGGCAAGAAGCACGGATGAAGTTAAAGCAGGAATCTTTCAGACTCGGGAACATTGGTGTTATGAGAGCTGGGACTGTCATATCTGAAACATGGGAGGATGGTCAGGCAATAAAGGACCTTAATGCGCATCTTAAATCATTGCTGGAAACTAAAGAGGCTGTTGAAAGACATCGTAAATCTCTAAAGAAAAGACAATCATCTGATAAGGGTGACGGAAGTGATGCTGAAACTAGCATGTCCGAGGAAGATTTCCTCTTACAGGACGAGATATGTAAATCTCGGTTAACAAGTATCAAGCGGGAGGAAGAACAGTATCTGCGAGAAAGAGATCGATATGAATTAGAAAAGGGTAGGCTTATACGTGAAATGAAGCGTCTCAGAGATGAGGATGGATCCCGTTTTAATAACTTTCAAATTCTTCACCATCGATATGCTCTGTTAAATCTTCTTGGAAAGGGAGGGTTTAGTGAGGTGTACAAGGCTTTTGACTTGGTGGAATACAAGTACGTGGCCTGTAAGCTTCATGGTTTGAATGCTCAGTGGAGTGAGGAGAAAAAGCAAAGCTACATACGGCATGCGATTCGTGAATATAATATCCATAAGACTCTGGTGCATACAAACATTGTCAGGCTATGGGACATATTCGAGATTGATCACAACACATTCTGCACTGTCCTAGAATATTGCAGCGGCAAGGATCTCGATGCAGTCCTTAAAGCAACACCAATTCTTCCAGAAAAGGAAGCAAGGATCATAATTGTTCAAGTGTTTCAGGGCCTTGTTTATCTTAACAAAAAGGCTCAAAAGATCATCCACTATGACCTCAAACCAGGCAACGTTCTCTTCGACGAAGTTGGTGTTACAAAAGTCACAGACTTTGGCCTCAGCAAGATAGTGGAGGATGACGTTGGGTCTCAGGGAATGGAACTCACTTCTCAGGGAGCTGGAACCTATTGGTATCTGCCACCAGAATGCTTTGATCTCAGCAGAACACCATTTATTTCATCTAAGGTGGATGTTTGGTCAGCCGGTGTGATGTTTTATCAGATGCTATATGGGAGGCGTCCTTTTGGCCATGACCAGACCCAAGAGAGAATACTTCGAGAAGATACAATTATCAATGCACGCAAGGTGGAATTCCCTCCGAAGCCAACTGTATCAAACGAGGCAAAGGAACTGATACGCCGTTGCTTGACATACAATCAATCGGAGAGGCCAGACGTTCTATCAATAGCTCAAGATCCTTATCTCTCTTATGCAAAGAGGTAGACACTACACGTCTACACTACAAGACGAAGGATTTTTTGGAGGTTGGGCAGCCACTCCCAAATGGTGTAACTGTACATATTGTAAATTTCGGGTTGGTCTCGTAAACTGCGATGATCCAATGTCTGCTCTTTTCAGTTTAGAGGAAGTAGGGCATCGGTTTTGAGGGGCATGCACTTCTCTTGATGCTCTTGTGCCGCCCCTCCTTGCGTAATGTGATGTTTGTTTTTGCTAGACCCTGCTGATGGTTCCTTTAAAGGCTGTATTTATTCGTACGGTCCACTAGGGAATGTGCTCTGCCAATTCATCAGAGATAGGAGCCGTCGATGTTCACAAAAACCTTTGTGATGCACTATGTCCGCCCGGATATGCACGTTCTATCTCAGTTGTCTAAATTGGGTGTGGTCAGTTAAAAGCTTTGATC
>transcript/9612 full_length_coverage=2;length=2892
GGGGTGACTGTCCCCAAATCGGAACAGAAAGAACACGAACAGAGTTCTTGGGTCTCCGGCGGCGGACCTGGGCGAACGAGGTCGCCGCCGCGCTGACGCACTGTGCTTCGTCGTTCTGCGGAGAAGTCTCCCCATCCCCGCCCCGCCAACTCCACCTCGCCCTCTCCCCTTCCCTTCCTGATCCGGCGCCTAGCTCCGCCATCCATTGACGCCGGAGAATAGAACTCAGATTTTCAGGGAATGGAGTCAATGTCAAGTATTGCTCCGAGTGCCGGATCAACTACAGTGATGGGACTTGATGATGCGAACAACTTCTCCATGGTCCAAACTGGACATAACATACATGTTGAAGATCGTTACAACACATCAAAGAGAGCCAGCAGCCTTCCCGTGGGTGGGTCAACTTACGAGCCTGAGCGTGATGATAGCCTGCAACCCTCAATTGGAATGCAATTTGATAGCTGGGAGGCAGGTTTGGCATTCTATAGAATGTATGCTCACGAGGTTGGCTTCTCTGTGCGCATTTGGACACAACATAAAGGAGAGGGTGGTGTAATAGTTTGGAAGAAGTTTGTGTGTGCAAGACAAGGTTGGAGGAAGGAAAAGTCGGTGGATATAGGTCAAGTTACTCAAGAAATGCAAAGAAAAAAGGCTAAAAGAAATATCAAGATAAGCAGATGCGGTTGTGAGGCTATGATGGGATTGAAGAGGCAAATTGACAACAAGTATGAGGTCGTCCAGTTTGTTGAATCACATACACACCAACTTGTCTCACCAAATAAGAGGCATCTCATCAGGTCAAATGGAGAGGTAACTACTGATTTGAGAAACAAGCTATTTACATGCAGTAAGGCATTGCTTGGCACATCAAAAACTTTTCGCTTGCTTAGCATAGAGAAGGGTGGGCAAGGAAACATTGGTTGCACAAAACATGACTTACAAAACTGTCAACGTGATTTCAAAGCAGCGATTAAGGGAGCAGATGGACAACTTATAGTAGATATAATGGAAAATAAAAAGAAGGCCAATCCGGCGTTCTACTTTGATTACCAGGTAGATGAGAACAATAAGTTGACCAATATTTTCTGGGCAGATAGTATATGTAGAAAGAACTATTCATTGTTTGGTGATGTTGGGTCATTCAACTCTACATATCGATTCAACAAGTATGACTTGGTATTTGCGCCTTTTACTGGAGTTAACCATCACAAATCTTGTGTTACATTTGGTGCTGCATTTTTGTCAAATGAGAAGATTGCATCATTCAAATGGTTATTTCAGACTTTCTTGAAAGCAATGTGTGGGGTTGCACCAAAGCTAATCATAACCGATGAGGACCAAAGCATGAGAAGAGGAATAGAATCTATATTTCCGACCACAAAGCATCGACTTTGTATGTGGCATATTCTGATGAAACTCCCTGAAAAAGTTGGACCCATCTTGAGAAATAATGAAGATTTTAAACCAAAGTTCATGGCGCGTGTGTGGGGATCAGAGACTCCAGATGAGTTCGAATCACGGTGGTCTTCAATAATTTCTGAGTTTGGCTTAGAGGATAATGAATGGTTGAAAGAAAAGTATGATTTACGCCAATGATGGATTCCAGCATACTTTATGGAGTTCTCCCTTGGCGGAATATTGCGCACAACATCAAAATCTGAGAGTGAGAATGCATTTTTTCCGTCACTTCACTAACCGGAAACTTGCCTTGATTGAGTTTTGGGTAAGATTTGAAACCGCTTTAGAAGAGCAACGACAAAAGGAGTTGCAGGAGGATAATTCTACCCTTCATACCTTGCCAATACTTCAGACTTGTTGGGGAATTGAGGCTCATGCCAGAGAAGTGTATACCCACAACATTTTCGTTGCTTTCCAACGTGAGGTGGTGGCTGCTAGGGACCATCGCCATGTAAAAACTATTGAGCAGGTTGGTGATATCCGAACCACGAGCATTGCCGATCTTAGTGGCAGGATAAGAGTGGTCTGTTACAACACTAATACGAAAGTTGCACAATGTACTTGTCGAATGTTCGAGTCACTAGGCATCCTTTGCTCTCACATCATTGTTGTCTTAAAGAATGATGGGTGTAATGAAATACCAAGCCAATATGTGCTGCATAGATGGACTAAAATGGCTGCACGACATCTTTCCTATGATGCAAATGGAAATGAGCTGGAAGGGTCATCTACATCCCTTTCACCTACCATGAAGAAATTGTACTCAGAAACATGCTCTCAGTTCAGCTCGGCATTGCATGAAGCTAAACATTGTGAGGACAAAATGAAATACTTCCACAAAGTTATTACTGATGCTCTTGCACACTTGAGGCATACGGGGCCATTTGACGAGCAAAGTAAAGTTCAAGAGTTTGAATCCTTTATTGGAACGACATTCCCAAGCATCATCAAAATTCATCCTCCTGATGTTGCAAACACGAAAGGTAGTGGTAAGAGATTGAAGAGGGTTCAGAGGAGGCCATTAGCAAAAGGAAAAAGAGCAAGTAGTGTCTGGCAAGGTTCACCATCAGTACATTGTTCTAGTTACCAAGTCGGACATGACAGCTCAAACGCATATCCTAACCCTTGGTAGCGGACATCCTTTCCTTTGCGCTAAATAATGGATGAAAACGGCTATATGGATCTGCTACACACTTCTGCTATGGCTAGTTGAATCTGCTGGTGCAATATATGTACAGCTAGTTGAGTCTGCTGGTGCAATATATGTACACCTCCTAATGTGGTGTACCTTGGATTGTAATAATAAATTTCGGTTGCAACTCTGGTTGTGTGCTTTATGGTAGATTTATGCGTATTGTCATGCGTACCATTGGCAAATCATATTACTGTCATACTATGAGCTATCTCGAGATGGTTGTTGACGTGTTACCTTCT
>transcript/9613 full_length_coverage=2;length=2835
GGGTACTTGCTTGTGTGAAGCAGTTCATGATGAAAAAAAATGACTTAAGGTTGGTTTTAATGTCTGCTACCGCTGATATCACAAGATACAAGGAATACTTTAGAGATCTTGGAAGGGGTGAAAGGGTTGAAGTGATTGCCATTCCAAGCAGTCCTCGAACGCGCATTTTCCAGAGAGAAGTCCTATACCTTGAGCAGATTGCTGATATTCTCAAGATGAATTCTGAATCACTCTCAACAAAGTATTGCTCTGGAGAGGATGCTGACGCTGATGCTGGTCTAAACTCTGATGTGTATCAACTTATCCATGAGTTACTGTTGCACATACACCGCAGTGATCCAGACCTTGAAAATAGTATTTTGGTTTTCCTTCCTACATACTATGCATTGGAGCAGCAGTGGATCCGTCTGTCGTCTGTTAGATCAGTTTTCAAGGTGCACATTCTTCATCGTAGCATTGACACTGATGAAGCACTTCAAACTATGAAGGTTTCAAAGTCTTGCCGAAAGGTTATACTGGCAACAAACATTGCCGAATCATCTGTCACTATTCCTGGAGTGGCTTATGTTATTGATTCCTGTAGATCATTGCAAGTCTATTGGGATCCAATCAGGAAAACAGACTCAGCTGGGCTTGTATGGGCTTCCAAGTCTCAGACTGAGCAGCGGAAAGGCAGGACAGGCCGTACCTGTGATGGTCAAATTTATTGCCTGGTAACTGGACCATTTTACAACAGTTTAGATGATCATGAACATCCTGCCATTTTAAGGTTATCGTTGAGAGAGCAAGTGCTCATGGTTTGCTGTGCAGAGTCAAGAGCTATGAATGATCCTAATGTTGTGCTGCAAAAAGTTCTCGACCCTCCAAATTTGGATGTTATTCAAGATGCACTAGACTCACTTGTTCAAATTCATGCATTGGTTAAGCCAACTTCTCCTAGAGGGCGTTACGAGCCCACCTTTTATGGCTGTTTGCTCAATAGCTTGCCATTATCGTTTGATGCTTCTGTTCTTGCCCTGAAATTTGCGGAGATTGGCTTTCTCCATGAAGGAATTCTAATAGGCATTATGTTGGACATCCAACCACTTCCTATCCTGCAACCTTTTGGCTATCAAGCATTGTGTAAGATTTTTAGAGACAATTACTTTGACGAGGATAGCAACCTGAAAATTGGCAAGAAGGAAGCTACATTAATTGGAAACCTTTGTGCGTTCCAATTTTGGCAGCGAATGTTTAAGGACAAGTATCGTCAAGAGTATCTGAAAATGGTGGCTGACACCCAAGAGCCAACAGCATATCATGCCTTTATCTCTAAACAGGAAGAAGTGTGGTGTGCATTTCATAACCTCTTGCCAGCAGCACTTAACAACATCTCTGAAATTTATGATGATGTTATGTGCACACTGCACCGTTTTAGGCCTAGTTTTCTTGTGGAAATCGATCCTCCGAAGTACCTTCAGCCTTCTGAATTCCACCATGTTTGTCTTCACCATAAAGTACTAGAGCCAGAGGATATGAATTCACTCTCGCTGGAATCTGAGAGTTCCCACTTAGGTTCACAGAGGAAGTGTGCTGCAACCCCTTATGTTTCTGCAACTGATTTTGGGGTCACTCTCACTGTTGTCGTACTGAAGGCTCTTATTAAGGAGATGAAGACACAACTTGCAGAGGACAAGGTAGTTTCTTGTAGGGAACGAGTTAGTGGTTATGCCCAACAAACTGTTGAAAGTGAGATGTGTGTGTTCTTTGTACGTGGATCCTGTACTCGAGGCAACACATGCCCTTTTTCTCATTCCGCTCGTGCTCCCAAACCAGTATGCAAGTTCTTCCTTACATTACAGGGTTGTAGAAATGGTAGCTCTTGTTCATTTTCACATGATTGTGGCTCCTTGAACTCGAAAACTTCATCTATTACATCTGGAATATGCTCTCAAGAAGACGTACCTACCGCAGTATGTTGTGCGAAGTTGCTGCCTGCAGGTGGAGATGGGCATGTTCTTATCATGAATGACAAAAATCTTCAGTTCTCCTATAAAATTTGCCACTATTATGACCCCACTAAGATAGTTACATGTACACCTGGTCTGCATTCAGTGGAGTCTAGTTCAGTGACAAACGGCATCATGATACTCCAGAATGTGGCTGATCCTTGTCGTCTGATTCTTGGTGGTGAACGTAAACTACCAGTTGCTTGGGCAAAGTTACAGCGGGTTTTCTGGTTTGCTGATTTTGATTCTGATGAATCAATGAATGAGAGAGTTCTCCTGCAGAAATTCTTTGAGCATATTGCCATCAAGACCTTGTCAGAGACATTGCCTAATTTGCAGGTTGTCTTGATCATGAATAACACAAAATTTGTTCACTTGCAGGCTGAAAGATTGGCGAGGGAATGCTTCTATTTTCTGCGTGAATCATTTATGTTTGATGAAGGGACTCTGGGATGGTTTTCGGACGCCCCAAGTTATCCGAATGGGATGCAAGTATCTGCACCAGTCGCTTACGTTTTCAACATGCATCCTCCTGCTGGCATTCAGTTTGGTGACTATCAAACAGAGCTGCGCAAAGCCTTACGCAGAGCCTAGTTAGGCTGCAGTGTAGGTTTCTCAGATGTGAATAGCTAGGTCGAATCATTATGCGTGCTGTAATCTTTTTGTAAGGTCAGATCAGACTACGAGTGCCATCTCAAGTTAACCCACTCTCGCTAGGATTTCTTATGTTGGTTTCAGCTAACTGCTTTAACTTTATTCTCGTTAGGTTAAGAATTGAAGTGGTGGGTAAACCTTGATATCCTTTTTTTGGAGTAAACCTTGATATCAAGGTCAGATGTTGGTTTGG
>transcript/9616 full_length_coverage=3;length=2892
GGGGTGAACCTCACTATCCATACTGCTGCTTTGGGGATCTTCGGTGCGGCGAAGCAAGCTAGCAAGAGGAGGACGGAAGAGGATACAGCCCACGCTCCATTCCTCTTCCTCCTGGCAAAATATCCGCACGAGTCCTACCGCGTGCGGCGGCCGGAAGGAATTCGCTCGGATTGAGCGCTCCACCGCTGGGATCCCGCCGTTGTTCGCGCGAGAATCCACGTCTACCGGGGCTGCGATCCTCGCATCGCGGCTTCCCGTCACATCTTGACCGAGGAATTTCTGTGGAGCCGCCGTGGAGTCACCGGAGGCTTCTTCTGCGGTGTCCAGGGCGGCTGGGTCGTGTCCCGTTCGGGGTTGATGCGCGGCGTCTCCGGCGCCACTGCTGCGACGTACGGCCAGACTGGTGCTTCAGATCGCGGAGCCGGCCCGGGGTTGTCCTTCCACTTGCTGTGGCTGTGGTTGGGGATCGGTGGTGGGGAGTAAGGCCTGGGGAGTGAGCAGATGGAAGAGGACTGTACTTTACTATTCTCGCTACCACTTGGATTTCGCTCCAGTTAGAGAGTAGATTAGCCTTATCTTGCTTGCCGATCAGAGCTTAGAGTGGTCTGGTCGTGCTCGCCGGAGCAGGTTCTTGGTGGTTTTTGGGAGCAGTTGCTCAATCGCTGCAAGCAGAAGCATAATCGGGAGTTGGTTTGTCTGAGGAACCAGTCTGTGTGTGGTGGAATCGCGCAAATCCAGCTTTGCAGGGTTGCTGCAGCTGGATATGGTGCATGCGAAAGAATCTGGAGAGCTTGTTCGATTGCTTTGCGTCACACAATGTCTCGGTGCTTCCCATTCCCGCCTCCCGGGTATGAGGCAAAGCCCAGGAGTGAGCATAAGGATCTGCTAAAGAAGGAAAATCACAAGGCAAAGAAGCACAAAAAGGAAAACACGGATGTGGGCAAAAGAGAAAGAAAAGAAAAGGATCGTGGTTATAGGAAAGATAAGCACAAGAAGAAACACAAAAGAGAGAAGCACAAAGATAGGAGAGGGAAGAAAGAAAGAGATAAAGACAAAAGACAAAATTTGGAACTGGGAACCCAGAAGAAGGATGATCTTGACAATAGAAGACCCAAACAATTAGTGCATAATGAAGCAGTCAAATATAGCAAACATAAAGATGACTTGGCTACCCAAATCACAGGCCAAGAAGGTCATGCAAACCACACCAGGAGTAATACTGGCAAGTTGCTTCCTCGAAGCATCGAGTCCTTTGGTGTTGTAGGTTCTAAAGAGAAGGAAAGAACTTCTATCAGTAGAGTGAATGGGAAATCCAGGCAAATTGCTCAGCACAATCATGCCAGTGAAAAGGGAAAGAATAAAACTAGAATCTTGAGTGGTACGAGCCTTCAACTTGGGTCAGCTGAAAAACGTTCTACCAGAATACATGGTAGTAGTGGAGTGCGCCTGCAACAGGATAGCTCTAAAGGTATATTTGTTACTACCACAGCCTCTCAACAGAAGTGCAGAATTACACCGAGTGCAAATGTTGCGCAGAGAACTGAACAAGTGGACCAACATCCAGATGGTTCTTCTCATTCTGCATATGGAAAAAGTGACAGCGTGAGCACCAAGTGGATGGCAGAGAATAAAAAAGGGAATGCCGACAATTTTCATTTCGGGATGGATAAGCAATCGGCAAGAGGCAAAAGTGGAGCAGATCAAGGGAGTGCAAAGATTAAGGAGGCAAAAGCTAATCATCAGAAGAGTGTTAAAGATGGAGATAAAAGGCATGGTGTAAATCAGAAGGTTGTTAAAGACAGAGATAGAGATTGCAATGTAAAGAAAAGAAAGGCTAAAGATGGTAATGAAGGCAAAACGAGGGAGAAAAGAAGTGCTATAGATGAGCAGAAACACAGAGAGCTTGACGGAGATGGGGCAAGCAACAACTATATTCATGATCTAATGTACTTGGCTCATCTTAATGGGAACAAGTTCACTTCTGATGATGTCAAGAAAAGGAAAGGCTTAAACGCTAACAGTTCTCTACATGATCATCATAGTATGCCATTGACTAAGATGCCAAGGACGTCTCCTGCAAATCATCTTTGTGTGAATGGGGAAATCTTGAAGCATTCTCACGGAACTGCACCTACATTACCAGTGGGCACAAATCCTCGTGAGGCAGGCAGGCTTGAAGATAGCAAGGACTGCACCAAAAATGGCATGACCGGACTCCTCTACCTAGAGGAACACAATTCTGCAGTCTCTCCATCCAGCTATGGCAGCAGTGAAGTCTCTCTGGCACCAGCTCACCCTGATACCAAGTATCTGAGCCAAGTGTACTCCGTACCAGCGGCTGACGACCGCTCAGAGTACATTGATCAAGACTGGTTGTTTTCTGGAGACCGTGTTCACCAGAAAACAACGATGTTTGAGGCCGCAGAAGCACCCCAGGTCTGGGCTGAAGCACAGCTGATCGATTCTGCTGATGTAGTTGCTCTGCCTTATGTTGTTCCTTTGTAATGTGAAACTCCTCCATTATGCGCACATGAGACGGCTTTCATAGTTTTGGGCTATGATCAGGAAGCGCAGAAGATACGATTCACTTATTTGTTTTGCTGTCATGCCAGCATGGTTTTGGTGACGAGATTTCTGGCCACTAAACTGCCAGTGACACCAGTTGAGGGTTTTGTTATCTGTAAGGTTGTGCTGCATATCAGATGATACGACGGCCGACGGGCACACTTGAGATTCTGTACATGAAGCGATTGGATTCAGCGGCAAGTGTTGCTCCTGCTGTACCACCAGACAGTATGGCGTTTTTCTTTCTTTTGCGAAACACAGTTTTGGCGTTGTATTTGTAAAAAATTCACGAAAGAAATGTTTACAGGCCAAGGAACTCGAAACACG
>transcript/9617 full_length_coverage=2;length=2893
GGGAAAGCCAGACGCTCGCTCCCTCGTGCCCTCGATGCCCACTGCCGCTCTTCTCCGCCCCAACCCCAACCCCGCCGCCGCCTCAATCCCACCGCCGTCGGCCTCCTCCTCCTCTAGCGCCGCCGCTCCAGCCCCTCACCTTCTCAGCCTGGATCCGTGCGACAAGGTGTGGGGCTATGGGAGAGAAGGCTCCATATCGCGCGACAAGGTGAGGGGGCGCCCAGATCCGCAGCGGCACCACTGCGCCCTCATCCTCCTGGCCCTCGAGGTCGGCCATGGAGGTCTGGCCCGGCCAATGGATGGATGGGGATGAAACCCTAGCCCAACACCCACCCATGGATGGATGGGGATGGGGCGACGACGGCGACGACGGCCTTCTCTCGGTGCTTGCTGATGTGGTGGACATCGACGTCGGTGACGGGTTGCAGCACGTAGACATCAAAGGCTGCGGGTGTGACGGAGGAGCACCATGGCGGGCGTGCAGACCATGGCTCGCTATGGAAGGCCCTTCCCTCCCCTCTCTCTGTTCGGGCCATGCTCAGGCAGTCTTTTCTCTTCTCTTCCCGCAAAAAAGTCTTTTCTCTTCATGATCTGAACATGTTGGAGGCCATTATTTCTCCTCTGCCATACTTTGCTGCTGCTGCCATGTTAACTGAGAGTTGGTAGCCAATATCAAGTGATTTGGAATTTTTGTTGATCTGAACCATAATTTAATGATATTGTTCAACATGGCTCTTGATAGTTTAATGATTCAATCAAATTTCATTGCAAAGTATACTGGACCAGGCTTTCCTTCTTTCTAATGCGGTGTTAGTTGGCATTAAGTTGTGAAATCCAAATCCATACATTTACAGTTCTTGTTGTTCTAATTACACAAGTATTTTCACATTTTTTGTTAACTAATCTTCACACCGAACTCCATCTCAGTAACCAGACCTGATATAGTAGTTAGTTTTGGCATTAGACACAACAACTTTGACATTGATAATTTCCTCATATATTTAGTAGGACAATAAACTTGTCTAGCATTTCATTATGAGTTGCAGGCTCTGAAAATAAATGTATGTGCCCCCTAAATGATTAAACGTGTGGTTTTTGAATTATGCATGCTGACATGCATTGGCAATCATTATTCAACAATATTCCTTTTCACTGAAATATAACCATGTAATGCTTACGATTTAATCTGGTTATCTACACAACTAAATGGGTTAATGTTATGCTTACTATCTTTTGGCATATGTAATGCGTGGAAGGAAACCAGTGTCTTTTGATAGGGATTTCTAGAGGTAACATGCCTCTGACTGTATGCACTAAATTTAAGACGCTTTGTTTAGAAGATGCTTTCTTCAGTAGTACTACATATTTTTATGATTTCCTGTAACTTGCTGATATGGCACCGATTTGCCGCATGGTGTGCTACAACTACACTCCAGGGGAATATTTGTTCAGAATCTTCAGTCTTGTAATTTTCTACTTGATGACCTGCTCGCCGCGACCGCCCAAACCCCAGGCCACACTTCCTCTTCCACTCCGCGTACTCCTGGTTGTAGCCCCAGCTCGCCACAGGCAGGGATCGGCGGCTCGCTGGCGTGGCGCGTGGCAGGGAGAGAAGGGGGGCAAGATCGGCGAGGCAGAGTTCTTCCGGAAGGACGGCGTGGTGGGCGACATGGACGGATACCTCAACTACCTGTCCCTCGAGTATGACTTCGTCTCGGACACCAATCCTACTTGGGTATCTTCAAGGTCCATGCTCCAAATATAAATAAGATTTGGTCCGCCGAGCCCTTCATTGGCGTCCTCCTGGGACACCTCCATGTAGCACCAAGGGGAATATTTGTTCAGAATCTTCAGTCTTGTAATTTTCTCCTTGATGACAATGACCATGTTGTGCTGGGGGATTTGGGATTCCATCCTTGCCGTTTGGACTTCCGCTGCCAAATCCAGATCTTATCCAAAGACATGGGACTCCAAATTACATGCCCCAGAACATTGGCGACCAAACATCAGAGGCCCAATTAGTTACTATACTGACTCATTGGGGTTTCGCTTGGAGCATTCTTGAGATGTTCAGTGGTGTTCAGACTTGGTGTGCCAAATCACCAGATGAGATTTATCAGTCAGTTGTCCTACAGAAAGAGAAACCGATGTTCCTGTACAATTTACCTATGGAGGTCGCTAATGTCCTCTCTGGCTGCTATGAGTATGACTTTCGGGATCACTCCTTGATGTTAGATATCTTACAATCATTTGAAAGGTTGGAGGTGACACATGAACGCTGGCAATGCAAAATAGCAGATATAAAATAACTGCAGCTCAGGCCATGTAGTTCTACAACAACCAAGGAAGAAGTCTGTTTTTAAGCCGACCTCGGCCAAGCATTTAAGCTTATATGGGTGCTCTCTATTTTTCAGAGTTGCGTGTACTGAGAACGCCCATGATTTAGGGCCAAAAATCTAGACAAAGTGACAAAACTGAAATACGAGACTTACTTGAAGCCAGTGATAGCCCATTGAAGGATGCCGATTGTGGCTATCCAACTACAACAATGTGCTTGCAACTCATGAGTGGCAAAGTATAACATGCCTCCTTTATTAAAGAAGCCCCTTCAATTTATGTATGCAGAATGCTGTGAAGGACTCGTGACAAAGCTAGATCTGTATGCATGTCTTAATGTATTTTCATACTAGCTTGAGTAATGTACTCTTGCCCGCCGCACGGCACCACCTTTGTAGTGTATTCTTGGTCGCTTGTTGCTCAATTAGGTTATTCTATTTCCTTTTTCTTTTTATTCACAATTGTTGCCATGAATGTGCCGTGCATTTGGTCCTATCAACAATTTAAACCTGTCAATTGAGAAAGGATATGCACATCATCAGTGCACTTCTATTTG
>transcript/9618 full_length_coverage=3;length=2894
GGGACCAAGATTCAGTCAGTAATAGGTACACATCTCCTCTTGTTCCAGCATCTCCCGAACCCGAACCACGCCGTCCGGTCCACCCCGAGAGGAGAGCGCAGCGACATGCCGGCGACGCCGACCATCATCGGTGCCCTGCTGGGGCTGGGCACCCAGATGTACTCCAACGCCCTCCGGAAGCTCCCCTACATGCGCCATCCCTGGGAGCATGTGCTGGGAATGGGTCTGGGTGTTGTGTTTGTAAACCAACTGGTGAAGTTTGATGAGAAGGTAAAGGTGGACCTTGACAAGATGCTTGAGCGTGCGAAACACGCCAATGAGCAGCGCTACTTTGGTTTGTGCTTATTTCCTCCCAACATTTTGGAATCCTGATTGTATGCTACTCCCTCCTTCCATGTTTAATTGTTTATAAGTCCCGAGGCGCGCGCACAATTTTATGGTAAACTTTGACCGATGTTTGCGCAAATGATATTTGGTTTATCTGCACAAAAGTTATGCCATTACGAAACATTCTTCAATACAGGTCCATGGCATCACTTTTCTGTCACGGAAACCTTATACTAGTAGTATTGTTGTTGGTCAAGGGGCTCTTAGGATGATGATTAGTGCTGTTTGAAGAATTGTTACATACTTACATTATCACAGTAATAGCCTTTATATGCCTTCATGAAATCTATTGTGGTGAACTAGTGATCTTTTTACCAATCAGCTTGGTAAACTGTGCACTATTGATTCAACCAGTGTTGCTCACAGTAATGGTACTAGATTTGCAGAATGACTGAGCAGCATACACATATCACTACTTAAAACATGGAGGTCTTTTCTTGATTTTGTGTTGATTTTTCGAATGAAAGTTGGTAGCTTATGAGGTAGATTCGCAAAATTCACTCTTGCCCTTGTTTAAACTGTGAATGGTATATGAATTCGAAGGGTTTCAAAACTCTGGGATTTTTTCATATGACATCCGGGATGTAGGTTGAACTAGCTTTCTGAGAAACATCCAGATCACTTTCCCTGAAACTATAGGCCTCCTCTGTCGAAATCCAATTTCACCTAACCCGCTTCACTGTTTTCACCTGAATTTAGTAGATAGCCGCGAACCACAGAGGGCGAGGGTTTTTGGAAACTTATCCAGATGGAGCCCAGTGCATAACTTTAAGTCCTAAATTCATTTCTTCTGATGGGGATATACCTATGTTCGTCCTTGTATAGGACATGCTGTGCATAGTCGTTATTTCATATAAGAAGCTTCTAGCAAATAAATAGGATAAATCAATGCACTGTTGGGTTAGAGATCTATGTACTTTACAAAAATATTAGAGACCCTGACAGTAATGCATTAAACAGATCTATATCCTTTGTTGCTCCCTAGTAGCATATTAAGTGGTCAGCCCCCCTGCCCCCCCTGGCCCCCCAAACACGCACAAACATAACCCTTACTACTACCCCCCTGGCTATTAGTACCTTGCAGAGGTGTGGGTTTTGCTCTCTGCTACCTTCCATCTCGATTTTCATTCTAATCTAGTGTGTTAGCATGCATATATGCAAGTTTCAACTTGTCTCCTGATTGTGTATTTGTGAAGATTTTGCTTCATTGATATGTTAGCCATTTTATTTCCAGTTTTCTTTTTTTTTCTTATGTTTAATCAAGCCGTAAAACTTGATTATATCTGCCATCACCTGTGATAGTCCTTAATTTCTACTCTCAAGCTTAATATTTCTGCTCCTTGCATGCATTTTAATTCTTACTGGACTATTGTTTTTTGCAGTCTTTATTAAGTTATTGACTACTATAAAACTTCAATTAAAGAACTAATAGTCATCACATTTTTTAGAGCATAATTTACTATGAATCACCGTATGCCGTGTGCGGCTGTTGCTCTGTAATGAGATACCTATCATATGTACCCACAAAGTGAATACCGTAACAAGAATCAATATTGCCATTACCTTTTTTGGTGGTAAAACAACCAGATAGGTGGTAGTTTCCCTCCTATCATTTCAGATATGGAGGGAAAAAAATCATGGATCGAGAAATGGAGATTATGCGGAAACAAGGCAATATGCTGGAAATGTTAGGGTGAAATAATGAAACAGAAATCTGTGAACATATCAGATCAAAACTTGATTGATTTTGTGACTGCCTTTTTATCAAGTTATACACTGTTTACTGACTTGGTGCTAAAGCAAAGAGGGAGAAAGAGAGAGAGAGATGGCTGCACCGCCTGCACGTGATATGACCAATCTCCAGTTGTAGCTTTACTGAACTACACATGACATATATGTAGTGCATCTCCATTTGCTTGTCTCGTCTCTTGCCTTTCTTTATCTTCTAGTGCTGGTAAGGTGGGAATTAAACACAAAATTATATGTTATAACCATGACATCTGACTTTTGGTGGAGGCCTGGAAGATCAGTATGAAGAGACTTGGTTTTTTTTCTTCTTGAAACTGCCTGACTGTATGAACTCTTCCTGTAGAAATGACCAGAGCAGTTCAATATGTTTGATACCAACAGTTGTAATGCTGCATAGTGAATAAATGTTTGTACCATGGTTGATAGTGCGCGCAAGTAATCTAACATGTGCTATGTAACTTGAGAATTTTGTGCACATCAAAAGCTACTTATATGATACTCTATTTGATATTGTTGTGCTCATAGACTTTTGTTCAAATTTTCTACAGACGAAGACGACGATTAGCTGTTCAAATTTGTTTGGCGGCAACCGGGGTTTTTTCAGTTTGCTTTGGTCAGAAAAACTGGCTCCGCATTTCATCTGCGGTAGTGTAATAAACTGATGTTTCACAGTACTTGGGTTGTACTTGTACGGGAGACCTTTTTATGGTACTTGAATCTGATTGATCACCTTGTCTGAAGCATCGTTATTCAAGTTT
>transcript/9619 full_length_coverage=6;length=2888
GGGGCGCCACCACCACCCTCCACTCCGCTCGACCGCTGCCAGCAACCATGGCCACCCCCTCCCGCCCGGCGCTCCCTCCCCACCTCCGCCTCCTCACCCCGCGCCAGCTCCCGCCCCTCCGCCCGCCCCGACGCCGCGGCGCGCGCAGCCGCGTCCTCTCCTCGCTCCCCTCCCCGTCCCCCTCCCCGCCCTCGCAGCAGCGCGTCTCCACCGCCTCGCTCGAGCACGGGCCCGGCCCCGGCCCCTCCGCTGCCGAGCAGCAGCCGCGCCTCGCCGCGGAGGTGGCGCGGCTCTCCGCGGCCCGCGCGCGCCTCCGAGCGGCGCGCTCCCTCGGCGACAAGCTCCGCGCGCTCGACGCCGAGCCCCGCGTCGCGGCCTTCTTCGGCGACGCGTCCAGCCGCGGGGTCCTGGGCGGCCTCCGGCCCCGGGAGGCGTACCTGCTCAAATGCCTCGTCGCGGCCGGCCAGGACCACGTGCTCGGCGCGGAGCTCGGCTGGGCCGGCGGCAGCCACGAGCGCCACCGCAATGGGGGCGGTGGCGGGAGCGCGCTGAGGGAGGCGCTGTACAGCCTGGCCGATCTGGTCGGGAGGTGGAGCGAGGAGGGGGCGGCGGAGGACGAGGCTGGGAGCGGGGAGACGGAGCTGCTGCTCGGACGGCTGCTCAAGTTTCTCGGAGACATCGAGGAGTTCTACGACTGCGTTGGAGGCATCATCGGCTACCAAATTATGGCGTTGGAGCTGCTCTCGGTCTCCAAGTCCAAGGACAGCAAGCACCGGCATAGCAAAGACAAGTTTGTCGACTTCCATGTTCCCACTGGACTTAATCTACTGGAGGATACAGAATATGCATCTCAAGCTGCCATGTGGGGAATCGAGGGTTTGCCAGAACTTGGTGAAATTTATCCGATTGGTGGTGCCGGTGACCGTCTTGGTTTAGTGGACTCAGATACCGGTGATTCCCTTCCTGCCGCATTGCTTCCTTACTGTGGAAGATCTCTATTGGAAGGACTGATGCGAGATCTGCAGGCTAGAGAGTTTCTCCATTTCAAGATCTTTGGGAAACAATGTATAACCCCTGTGGCGGTCATGACAAGCTCTGTGAAGAATAACCATGAACATATAGTTGCCATCTGTGAAAGACTTGAATGGTTTGGTAGAGGCCGTGAGAACTTCCGCTTGTTTGAACAGCCTTTGGTACCTGTAGTAAATGCTGAAGATGGCAAATGGTTAATCAGCGAATCACTTCTCCCTGTGGGTAAACCCGGTGGTCATGGCGCTATTTGGAAACTTGCTTGCGATCGAGGTGTATTTGAATGGCTTTATTGTCATGGCAGAAAAGGTGCAACTGTTCGTCAAGTCAGCAATGTTGTTGCTGCAACGGATTTGACGCTGATGGCGTTGGCCGGAATAGGCCTGCGACACAATAAGAAATTAGGTTTTGCATCTTGTGAGCGAAGACCAGGTGCTACTGAAGGGGTGAATGTTCTTATTGAAAAACAAAACTTTGATGGGCTCTGGGAATATGGTATCACTTGCATTGAGTACACTGAATTTGAAAAATACGGCATATCAGAACCTACAGCAACGAATGACAGTTTGCAGGCTAGCTATCCAGCAAATACAAACATTCTATATGTTGACCTGCAAGCAGCGCAGGAAGTTGGATCACGCAAAAATGCTAGCTGCTTACCAGGAATCGTGCTAAATTTGAAGAAGGCAGTATCATATGTGGATCATCTGGGCTTTGAGTGTAGCGCTGCGGGTGGCAGGCTAGAGTGCACAATGCAAAACATAGCAGATAATTTTATGAACACATATAGCTACAGGTGCAGCAAAGGAATAGAAAGCGAGCTCGACACGTTCATTGTGTACAATGAAAGGAAAAAAGTCACTTCATCAGCTAAAAGGAAGCTGAAATCAGAAGACAGATCATTGCACCAGACTCCAGAGGGTTCACTCCTTGACATTATGCGCAATGCTCATGATCTCCTTTCTAGCTGCAGCATAGAGGTTCCAGAGGTCAAAGACAATAATGAGTACTTGCATTCCGGACTGCCATTCATCATATTTCTTCATCCTGCTTTAGGACCATTTTGGGATATCATAAAGCAAAAGTTCATAGGTGGCTCCATCTCTAAAGGTTCAGAATTGCAAATAGAGGTGGCAGAATTTCTATGGCAAGATGTTGAGCTGGATGGGAGCCTTATTATTCTAGCTGATAATATTATGGGTTCAACAAAGAGGAACACTGATGGTGAACAAATACTACACTATGGAGCCAGGTGTGGGAGATGCAAGCTGCAAAATGTTAAAATTGTGAACGAAGGGATCAGCTGGGATTCTCCCATTAATGTTTATTGGAAGCATCATGTTGAAAGATCAGAATCTTTAAAGATTATTCTTCATGGAAATGCAGAATTTGAGGCGAAAGACATTCTCTTGAAGGGTAACCATATGTTTGAAGTGCCAGATGGTCATAGAATGTGCATCATTCAGGACGAAGCAGGTTTTGTTGTTAAGTTAGATCCTATAAGCAAAGAAATGATGGACAGCGGAACGTGGTACTGGGAGTATACGGTAGATGGTGCCCATGTGAAGTTGAATATGGTAGACCTGTAAGGAGATAGTACCAACTGTAGATTCTTGATTCATTGATTCCGGCTAGGTGAATTATGCGAAGAGCACGCTTGACGAATAGTTTGGGTAGATGAAATCCAGCTTGTAGTTGCTGTTGTATAAGGTAAAAGAAGGGCCGTATAGACTGTTGTACAGTGGACTGCATATCAAAGCCTGCTCTTCAGCCCATTGTTCTCACATTTTAGGAGTGATGATGTACATACGAATATACTCAGTATTTCTGAATGTCAAGGAGAATACTCGTTCTCCCCA
>transcript/9620 full_length_coverage=5;length=2911
GGGGGTTTCGTTGCCGTTCTTTCTTTGGCTCTTGGTTCTTGTGTTGTTGGTAGGGAGTGAGGGGGAGTGGAGTGGGAGTGGTGTTGGGTCTCCCAGAACACGCGGACGTGGCCCTCCTATTTTCCCATCTCGGTACGGTTACTACGGTAACCCCCTCCCCTCCGGGCAGAGGAGGGGGGGCTCCACCATCTTTTTCACCGTGGCATGTGCCTTTCGCTTTTTCTGGTCGGCTCGGCTAGCTGCCCAGCTCTATCCCCTTCCCTCCATTCCGCCCGTCCAGCGTTCAGCTCAGCTCGCTCAATCCTTGCACTGTTCCGCTCTTCTACTTTGTTTTGTTTCGAGCAGGAAATCAGTAAAAGTCGAGTGTTATGTGTGATTGATTGATTTCTGGAGCAATGGATCTTGAGTTCGGGAGGGGCATGAGATCCCCGCAGAGGGACTCATGGAAGACGACCATGGTCCTGGCATACCAGAGCCTGGGGGTGGTGTACGGGGACCTCAGCATCTCCCCCCTCTACGTCTTCAAGAGCACCTTCGCCGAGGACATCCAGCACTCGGACACCAACGAGGAGATCTTCGGCGTCCTCTCCTTCGTCTTCTGGACGCTCACCCTCATCCCTCTCATCAAGTACGTCTCCATTGTCCTTCGAGCCCACGACAATGGCGAGGGAGGGACGTTCGCCCTCTACTCGCTGATTTGCCGGCACGCCAATGTGAGCCTCCTGCCCAACAGGCAGATTGCGGACGAGGAGCTCTCCACCTACAAGCTGGAGCGCAACCCTGAGACCGTGGACAAGACCCGCGTCAAGGTGTGGCTGGAGAAGCACAAGAACCTGCACACCGCCCTCCTCATCATGGTTCTCATTGGCACCTGCATGGTCATTGGGGACGGTGTCCTCACGCCGGCTATATCTGTGTTCTCAGCTGTGTCAGGCCTTGAGTTCTCCTTGTCCAAAGATCACCATGAATATGCCGTCATTCCAATAACATGCGTCATATTAGCATTTCTGTTTGCCCTCCAGCATTTTGGCACACATCGAGTTGGATTTATCTTTGCCCCGATAGTTCTAGCCTGGCTACTCTGCATGAGTGCTCTTGGCCTTTATAATATCATACATTGGAATCCTCATGTCTATCAAGCTCTGAATCCCTATTACATGTTCAAGTTCCTAAAGAAGACTAGGAAATATGGCTGGATGTCACTCGGTGGAATTTTGCTCTGCATGACAGGATCTGAAGCAATGTTCGCCGATCTTGGACACTTCTCATACAGCGCAATCCAGCTTGCTTTCACTTCTTTGGTTTACCCCGCGTTGATTCTGGCATACATGGGTCAGGCAGCTTACTTATCAAAACATCATGACTTTTACTCAAACTCTCAAGTTGGATTTTACATAGCAGTTCCAGATAAGGTGAGATGGCCTGTTCTTGTACTGGCTATTCTGGCTTCAGTTGTTGGAAGCCAAGCAATCATCAGCGGAACATTCTCAATAATCAATCAGAGTCAGTCCCTAAGCTGCTTCCCTCGGGTAAAAGTTGTACACACATCTGAGAAAATTCATGGGCAGATATACATCCCTGAGATCAACTGGCTACTCATGATCCTCTGCATTGCCGTGACTGTTGGATTCAGAGACACTAAGCACATGGGAAACGCATCCGGACTAGCAGTGATCACCGTGATGCTGGTTACCACATTCCTGACATCCCTTGTGATCATGGTGTGCTGGCACAAGCCACCCCTGCTGGCCCTGGGCTTCCTCCTCTTCTTCGGCTCCGTGGAGGCGCTCTACTTCTCGGCGTCGCTCATCAAGTTCCTGGAGGGCGCCTGGCTCCCTATACTCCTGGCCCTCATCCTCATGGCCGTCATGCTCGTGTGGCACATCACCACCATCAAGAAGTACGAGTTCGACCTGCAGAACAAGGTGACCCTGGAGTGGCTTCTGGCCCTGGGTGACAAGCTCGGCATGGTCCGTGTGCCGGGCATTGGCCTCGTCTACACCGACCTGACGTCGGGCGTCCCTGCCAACTTCTCCCGCTTCGTCACCAACCTCCCGGCGTTCCATAAGGTCCTGGTCTTCGTGTGCGTCAAGTCGGTCCCGGTGCCGTACGTGTTCCCCGCCGAGCGCTATCTCGTCGGCCGAGTGGGTCCGCCGGGCCACCGGTCGTACCGGTGCATCGTGCGGTACGGCTACCGTGATGTTCACCAGGACGTGGACTCGTTCGAGACGGAGCTCATCGAGAGCCTGGCCATGTTCATCAAGCTCAACGCCTCCTACCGGTGCAGCGAGGTCAGCCAGAGCGAGCAGCTGGAGGAGTGGGAGCCGGGGCTGACCGTCATCGGAAGCAACACGCTCCGTGATCACGCGAGCTACGACTTGCAGGACAGTGTCCAGCACTCGGCCGCGTCCGTCGAGGTCGCCGACAGCCCCGGCGGCACGGGCTTGGAGTACAACTCGTCCAAGCAGGTGAGGTTCTTCATAGACAGCCTGGTGGTGAGCCCCGAGGCGGACAAGCAGGTGGCGGAGGAGCTGGAGGCGCTGGCGGCGGCGAGGGAGGCCGGCACTGCCTTCATCTTGGGGCACTCGCACGTGCAGTGCAAGCCTGGCTCCTCGGTGGTGAAGAAGCTGACGGTGGTCGGGTACAACTTCCTCCGGCGCAACTGCCGTGGCCCGGACGTGGTGCTGCGGGTGCCGCCGGCGTCGCTCCTGGAGGTCGGCATGGTCTATGTTCTATAAAACCTCTTCGTTTTGGCATGTGTTTATGGTCTCATAAATCTGCCCATGCATCGACCTGCTTGCTGCTGTGTATTGTAGGTAACTAAAACTTGTCAGTGATGTTGTAATGCCCCCTGGATTATTTTGCATCCGGCTGTATAGTTTACAACTTCAGATTGTTGCTCCTGCTGCTC
>transcript/9623 full_length_coverage=6;length=2807
GACCAAGAAGAAAAACCCTCCGTACGACAAACGCCGCGGCGCCGCCCACCGAGACACGGCCGATGGTCACCCCGCCGTCGCCCCGGCGGTCTGCCGCAGGCGCTGGCGCCGCTGCGGGGGCCCCGCGCGTGCTGCTTGCCCTGGTTGTGCTCTACGGCTTCATGTCCTTCCTAGTCTACCGCGTCATCCACATGCGCCACGTCGCCCCGCTGGACAGCGACGCGTCGCCAGACGAATTCTCCGAGGGACGCGTGCTGCAGCACCTCCGCCGCCTCGTCGTTGATATCCCTGGCCGCCAGGAGGGGAGACCGGGGTTGGAGACCGCCGCGCAGTACATCAAGGGGCAGCTCGAGGGGCTTGCTGCGCATGCTGGGCCGGAGTACAGGATAGATGTTGAAGAAACAATTGTCAGTGGCTCTTTCAGCATGATGTTTTTGCGCCACAGAGTAACTCTAGGCTACAGAAATCATAAAAATATTGTTATGAGGATTTCATCAAATGTTTCAGAAGAGGATGAACCATCCCTTTTGGTGAATGGACATTTCGACAGTCCACTTGGATCACCTGGTGCAGCAGACTGTGGTTCCTGTGTTGCATCTATGCTTGAACTATCACGACTTATGCTTGAGTCTGGGTGGATCCCTCCTCGGCCAGTCATTTTCCTTTTCAATGGTGCTGAGGAACTTTTTCTTCTGGGTTCGCATGGTTTTATGAAGACACATAAATGGAGCAGCACAATTGGTGCTTTCATTAATATCGAAGCTTCTGGAAGTGGTGGTGCTGATTTAGTTTGTCAGTCTGGACCGGGATCTTGGCCTTCTCGTATTTATGCTCAGACTGCAAAGTATCCAATGGCAAATAGTGTTGCTCAGGATATGTTTGGAATAATTCCAGGTGATACAGATTATAGGATATTTGCTGAAGACGTAGCAAAAATCCCAGGACTTGATATTATCTTTGTTCTTGGTGGTTATTTTTATCATACTTCTTATGATACACTGGAAAACCTGCTTCCTGGAAGTATTCAAGCGCGCGGTGAAAATTTATTCAACCTCGTAAAGGCTTTCACAAATTCTCCGATGCTGCTAAAAGAGAGCGAGAGATCCAATAAAGCTGTTAATGAGGGAATCGACGATCTGAGAGCTATCTTCTTTGATTACTTGACTTGGTTCATGATCTTTTATCCACGTGATGTGTCTCTGATTATTCACAGTCTTCCTGTAGCTATTTTCCTTCTTACACCATTGTTCCTGAGCTTCCCAAATATTACCATGATATCATTGTTTCAGACTGTTCTGGATTTAGCAAGAGGAATGTTGCTTCATGCATTTGGTGTCATCCTTGCAATAGTCGTTCCTGCTATGACTGCAGGCCTTAGATTGTTGTTCACAAAGAATGCAATGAATTGGTTTGCTCACCCTTGTTTGGCATTTTTTATGTTTGTCCCGGCATCATTGGTCGGTTTATTGCTGCCGAGGATCATATGGGGGCTATCAGAGCAATCACACTTTTGGGGTGCTTTTGGTCTCTATTCTCTAGTAACTCTGGCTTACATGCTAGCTGGGCTGAGTGGAGGTTTTCTAACATTTTTTATTTCCATGTCCCTTCTTCTTGGGCGATTTATCTCTGGCATCAGCAGGAAGCAGTTGGGCCAACAATCACCTAAGTCATTGTTTGGATATGTGATACCAATGATCCCGTGTCTCCTGTATTGTCTTTACTATGGAGGGTTCCTTATCCAGTTTTTGATTGAAAAGATGGGAATGATGGGATCTCTTCCAAAACCATATGGACATTTTGTTCCTGATATTATTGTTGGAGCCATGGTTGGATTGGTAGTGGGTTGGTGTTTTGGTCCATTAGCACCTATTGTTAGCTGTTGGTTGGCCAAAGCATCCATTCTGCATGGCTTTTTGCAAATTACAGTGGTTGCTATGGCTGTTTCATCCCAAGTATTTCCTTACAGCACCGGAGCACCAAAACGAGTTGTGCTTCAACACACCTTTGTCACAGATGCTAGTAACATTGTGGAGTCAAACTATGGTTTCTCTGTGGTTGATGCTAATTCGTTGGAGTTTGTTTTCAACAACGCACCTGAGGCAGCAAAATGGCTAAAAGATAACTCAGAGTTATCCTTAAAAGAAAAATATCGATCTGATAGAAGCACGTGGGTGGCATTATATCCTGTCCCTTTCTTGTTCTCTGGAAGTTTGAAGTTTCCTGCACAGACTGAAGAGATTAGAAAGCACCACCAGCATTTTCCCCAGCTAGTTGTTCAGAAGACATCAAGTAACAATTGGAACCGACGGATGCATCTACAGCTCTCACTTGGTTCATTATCAGAGGTTTGGACCACTTCGCTCAATATTACTGGTCCATTATCGAATTGGTCTTTTGCTGACAACACACTTCCAGCTCCTCAAACTGTAAGCGGTGGACCACCATCATATATCTGTCGACTTACTGGACAAAGTAATGAGAATTGGTCTTTCTGGTTAGAGGCAAACTCTTCCGAACCACTGAGAATCGATGTGGCTGTACTAGACCAGTTTCTTGTTGATAGCACGAAAGAACTGAAGAGCCTCTTTCCAAGTTGGGCAGATATGACAGTCTTCACCACATTTTTCTCAACTTACTATTTGTAAACTCTATATAATTGTTAATCTGTGTATTTAGGAGGGGGGAATTAAATAGGTATGCTATGTTTCGGGGGCAGGGTGTATTCTTCTCCCCAGTAGGTGGTGCTGGTCTTGATGTCACCTTATTTGTAATATCGTCATAACAATAATTTAATATATAGCGGTTTC
>transcript/9624 full_length_coverage=2;length=2891
GGGCTCTGCATTATTCCTCTCCTCCCCTCCCCCTCCTCCTCCTCCCCCGCCTCTCCCCACACCACGCCGCCCGCCGCTACCGCGCAGCCGCCGCCGGCGACCGAACGAGGACCCGCGGGGAGAGTTCCGGCCGCCGCAGCGGCCCTCCCGAGGCATTTCCCCCCTCGCTCTCTTCGCTCTAGACGATGGTGGAGCTCACGAGATAGTCAAGCATGGACGCAATGGAGGTCGAGGAGGGTCCTCTTCTGGCCATTGATGCCAAGTTACACGCTGGAATGTGCAGAGCATTTCATCCTGCGGTTTCTAAACTTTTAGCGATTTTCCCGTTCATCGAAGCATCAAGGCCCAGAAGCAAGTCTGGCATACAGGCACTGTGTTCACTACATGTAGCTCTGGATAAATCCAAAGGTCTTCTTCAACATTGTGCAGATTGTAGCCGGCTGTACTTGGCCATCACCGCAGAAACTGTGCATTTGAAGTTTGAGAAATCAAGAAGCCAACTTCAGGAAAGTCTTCGGCGTGTTGAAAGCATAGTAACCGAAGATATTGGCCATAAGATTGTGGAGATCATTGGTGAGCTGGAGGAGGTTGTATTTACATTGGATCAATCAGAGAAGGAAGCTGGTGATGAGGTGATCAATTTGCTCCAGAGAAACAATAAAATGAACAGTTCCAGCGACAGTGGGGAGCTTGAGGTCTTTCATATGGCTGCTCTGAAGCTGGGAATTACTTCTTCCAGGGCAGCATTGACTGAGAGAAGAGCCCTCAAGAAGCTAATTGAAAAGGCTCGTTCTGGAGATGATAAGCGGAAGGAGTTTGTTGTGTCCTACCTATACAATCTCATGAGGAAATACTCGAAATTTTTCAGAAGTGAAGCAGGCGATGATACCGATTCACAAGGATCAGCCCCATGTTCACCTACAGTATTAGGCATGGATGACATGTATGGCCCCTGCGGAAATAGCCGAGCATTCAGTAGACAGCTTTCGAGTATTCAATCATTTAATTCGAGGTTTGGGTCTTTCAATTCGAGGCTTGGATCATTCAATTGTAGGCCTAGTGGTCCAAGGTCCGAAAACATGTCGATCCCTCCTGAGGAACTCAGATGTCCCATTTCCTTGCAGCTGATGTATGACCCGGTTATTGTTTCGTCTGGTCAGACTTATGAGCGTGTTTGCATTGAAAAATGGTTTAATGATGGTCACAGCACATGTCCCAAGACTCAGCAACAACTGGCCCACTTGTCTTTGACTCCAAACTACTGTGTTAAGGCCATGATTTCCAGCTGGTGTGAGCAGAATGAGTTTCCAGTTCCAGATGGTCCACCGGGATCCTTTGATGTAAATTGGAGGCTTGCTTTATCGGACTCCCAGGCAACAGGCTGTGTGTCTGTTGATAGTTTTGACACCAGCAACATCAAGGGTGTCAAGGTGGTTCCCCTGGAGAACGAGACAAGAGAAGAACCGGCAAACAGCGAATCAGGCACATTGGATGATAGTTCTTGTTTTGAGTTTGATATGAATGAGGGGTATCGGAACTTGCTGCTGGTGCTTAATGAAAGAAGCAACATACTGAGCCAGTGCAGATTGGTTGAGCAGATAAGATATCTGCTGAAAGATGATGAGGAAGCAAGGATCCAGATGGGCTCAAATGGGTTTGCTGAGGCTCTAGTTCAGTTCTTAAGGTATTCCGTGGAAGAAGGAAATGAGAAGGCACAAGAAGTTGGTGCCATGGCTCTTTTCAACCTTGCAGTCAATAATAATAGAAACAAGGGACTTCTGTTGTCTGCTGGAATAGTCGAACTACTTGAGCAGATGACCTCGAATCCACGCCTAGCTGCTGCAGCCACGGCGCTCTACCTTAACCTTCCCTGCCTCACCGACGCGAAGAGCGTGATTGCTTCCACGCAGGCTGTGCCATTCCTAGTGGACCGTCTGTACAACCACGATGCCTGCGACCCGAAAGCCAGCTCCTGCAAGCATGATGCCCTCTACACGCTGTACAACCTCTCCACCCACCAGGCCAGCATCCCGTCGCTCCTGTCGGCCGGCATCGTGGATGCGCTCCACACGCTCCTGACGGACTCCTCGGTGTCCGAGGGCATCGGGTGGACGGAGAAGGCCCTGGCGGTGTCCATCAGCCTGGCGGCGACCCAGGCCGGCAGGAAGGAGATCATGTCCACCCCGGGGCTGGTGAGCACGCTGGCGATGCTGCTGGACACGGGGGAGCCGACGGAGCAGGAGCAGGCGGTGTCGTGCCTCCTGGCGATGTGCGCGGCGGACGACAAGTGCATTGCGCCGGTGCTGCAGGAGGGCGTGGTGCCGTCGCTGGTCTCCATCTCGGCGACCGGCACGGGGCGGGGGCGGGAGAAGGCCCAGAAGCTGCTGAAGCTGTTCCGGGAGCAGCGGCAGCGTGACGGTGGGCAACCGCCCGCGTCTCAGCAGCAGCAGCAGCAGGCCCCGTCGTCGGAGGCCGGGAACGGGAACGGGAACGGGAACGGGAACGGCGGTGGGGTGATGGTGTGCCACCGGGAGTCGAAGCCGCTGTGCAAGTCCAAGTCGAGGAAGCTGGGGCGGACGCTGAGCTCGCTGTGGAAGAACCGCGGCTTCTCCCTCTACCAGTGCTAGCCTAGCAGGCAGGTTTTTGGGGCCTGGTTCATCATCGTCAGTAGGATCTGTACATCTCCTCTTTCTTGTTTCTTTTTTCCTTGGGTCTTCTTCCGCTTTGGCGCCTTTGGGTTAAGTAAGTTGAAAGAGACTACTGCTTCTTCCCCCCCTGCTCGGTGGGGTGATGTAGGGCATTTTCCCCCTCTTTGCCGCCTTCTCATGACATTGTACAATGTATATATAGCCTGCCTTGTTACGAGATGATGCTTGTCTCCCTTTTCAGTC
>transcript/9625 full_length_coverage=3;length=2885
GGGAGGAGAAATGTCCCCGGGAATCTAGATCCTCCTCCGTCCCCTCCGCCGTCTCTCCTCTCCTCCGTCCCCTCCGCCGGGCTTGGAAACTTCTTGTATGGTCACTTGCTCGACGCTGATTGCTGAAAGATATTGCAGGGCTTGGAGGGCTTTAAAACTGGTCACGTGCTCGACGCTGATTGGTGGAAGAGAGGGCGTGGCTCTGAGGTCTGATATTTCTCCAAGTACACTGTGAAAGCGTGCCTGCTGTTTGTACCTTCTTGACCTGCGACGGAATGGAGTGCAACAAGGATGAGGCCCTTAGGGCAAAGCAAATTGCAGAGAGGAAGTTTGAATCCAAGGACCTGCAGGGTGCCAAGAAATTCGCACTCAAGGCCAAGTCTCTCTTTCCGGATCTTGAGGGCATTATGCAGATGATCATCACCTTTGATGTTTACCTTACATCAGAACTGAAGGTTGCTGGTGAGAATGACTATTACTCTATCCTCTCTGTGGACACGTCAGCAGATGATGAAACTGTGAAGAAGCAGTACAGGAAGATGGCACTTCTACTCCATCCTGACAAGAACAAATCAGTGGGCGCTGAGGGTGCTTTCCAGTTGGTTAAAGAGGCATGGACTGTGTTATCTGATAAAACCAAGAGACTGTTGTATGATCAGAAAAGGAAAGTAGTTGTACTACAACAGAAGACAGCCCAATCAAATAGGACAAGTGCAACTCAAGGTGCAACCAATGGCTTCGAGAATTTCGCAGCCAAATCACCTGCTTTCAAGCCAAGAGCAAACAAGCCAAAGACAGGGTCAACAACATCTGCAGCGCGCCAGCGCCCGCCCCCACCCCCACAGCGCCCGCCTCCTCATCATCAGGCTCCACCTCCAGCAATGAAGGACACATTTTGGACCTCATGCAACAAATGCAAGATGAATTTTGAATATCTCAGAGTGTATATAAATCATACTCTTCTCTGCCCTAGCTGCCGCGACCCATTCCTTGCAAAAGAGGTACCGGTGCCACCAACTGAGGATGTTCATGCAGTACGGGGCTCAAACATCAGTGGTGCACCTCAAGATGCAAGCACTGGGAGAAATTTTCAGTGGGGTCCATTCTCAAGGGCAGCTGGTGCAGCCAGTGCTACTGCATCGTCATCTGCTGCGGCTCAAGCTGCTAATATGGTTCATCAGACATATGAGAAAGTTAAGAGAGACAGGGAGGAGGCACAGGCAGTAGCAAGAAGGGAAGAAGCTTTTCAGAGGAAGCACAATCCTCTAAAAAGGCAAGCAGATGTGTCAACGAACCATGGAATGGGCGATACTGCATTTGGAAAGAAGATGAGAACTGATGCTGGAGTTGGTTCATCCATTCCCTCAGGTCCATGGGCCCAATTTGCTAGAATGCCAGTTGGAACTATACCATTTTCAACCAACAGTGCCTTTGAGTTTCAGATTGTTAATGGTGTGCCCACTTGGAAGCCCAGGCCTGTTACTCGGCTCAGCGTAACTAAGATTTTCTCTAAGTCAGATCTTAAGAGAATTTTGATTGACAAGATGAAGAGCGATTTGAAGGAGAAGCTAAGTGAGATACGAAGTAGGCCAATCCAAGTTACCGTTGATGGTCCAGCGAGCAAGAAATATGTTGAGGTTAGCAAAGCAACAGTTGATTCTACTGCAAAGAAAGATGTTTGTGTGGATCCAGAGGAGAATGGTTCTGCTAATAGCAATGGTTCTGCTGATAGCACAGCTGCTGGAAATGAAGACGAGGACCCTATGTCTTATACTGTTCCTGATCCTGATTTCCATGATTTTGATAAGGATCGTATCGAGGAATGTTTTCAGAGTGATCAAATTTGGGCTTCATACGACGATGATGATGGCATGCCTCGTTTCTACACATTTATCCAGAAAGTTATCTCCTTGAACCCGTTTAAGGTCAAAATAAGTTACCTCGAGTCGAAGACGAATAGTGAATTTGGACCATTGAGTTGGGTTTCTTCTGGCTTTGCAAAGACGTGTGGTGATTTCAGGATTGCCAAACATGAAATCTGTGACGTGGTCAACATGTTCTCTCACCAGATTAAATGGGAGAAAGGCCCACGTGGGGTGGTCAAAGTTTACCCACGGGAAGGCGATATCTGGGCTTTGTACCGAAACTGGTCCTCTGAATGGGATGGAGATACTCCAGACAATGTGCTGCATGTCTATGATCTGGTTGAGGTACTGGATGATTATGACGAAGATCATGGAATCTCTGTAATTCCCTTGGTTAAGGTTACTGGATTTCGGACAGTTTTTCAGCGTCACCAGAACAAGAACGTCATCAAGAGGATTCCAAAAGAGGAGATGTTTCGGTTTTCACATCAGGTCCCCTTCTATAGGTTGTCAGGGGAAGAGGCTCCAAACGTCCCCAAAGATAGCTATGAGGTAGACCCAGCTGCAATTCCGAAGGAACTTCTTCAGGGGATCACAGAAACAGCGGAGGAGGCAGAAGGAACTTCTAAATCCAGTTGAGATGGTTGATGCTGCGACTCCGTTATACTTTTGTTGACCTGCCCGCCGTTTTGCATCAGACTTTTGTTGGCACTAGCTAGTTTCTATAGCATTTCCTAGCTTCTATACTTTTGACAGTTACCTTTGCATACAAGGGCAGGTCTGGGATTAGCCATTCCTGTCTTGTATGCCATGTGTCTTGGCCGTCTCATCAAGGAAGCTCATAATGTGAGTAAGCGGCGGTCATTTTGTATGTCAGAAAAAAGTCTCTTATATTATATGTGCTGTTTTACCTTGTCGAAAACTTGGAAATATGTGCTATTTTACCTTGTCCAAAACTTGGAAATATGTGCTGTTTTACCTTGTCCAAAACTTGGAAATATGTGCTGTTTTACCTTGTCC
>transcript/9626 full_length_coverage=2;length=2901
GGGTGCTGTTCATCCGTAATTCGATTGCGTGCTGTGGAGCTTGGGAAAGAGATTGAGATCTTTTTTGTTTTTGTTTGATTGAAGTTCTTTTCTGTCGCTGCGGGAGAAGGGGATTTTTCTTGGCGCCGGCGACGACGATGATGACAGTGGCGCCGCCGGTATGGGAATAGCGGCGCCACCGTGTCAGGCGACCACGCAGCACGTGAGCAGCACACCCAAGAGCAGTGCGGCGATCTACGGCGGCCGGCCGGCCACGGCGAGTTCTATGTCCCACTCCCAGGGATTCCACCAGGGCAGCAGCGGCGTCTACGGCTTCTCCTCGGATGGCTTCGACCGCCCGGGATCCAGCCAGGACCACGACCAGCAGCAAGAGCAGCAGCACCACGTGGCGCAGCAGAGCCGACGCGACAAGATGAGGGTCCAGGGCTTCGACCCGGCCGCCGCCGCTGCCCACGGGCTGCTCCCCATCGATGGCGACGAGCACGTCGAGCCCGGCGCCATGTACGACCACGCCGCGGCCGCCGGCGCCTCCAACATGCTCGCCGAGATGTTCAACTTCTCCGCCCAGACGCCGTCGGGGCCATCCGCCACCGAGCTGCTGGCCAGCCAGATGAACGCCAACTACCGCTTCGGGTTCCGGCAGCAGGCGCCGGGAGCGGTAGTAGCCGGCTTGCCTGGCGACGGCGGTTGGTTCGGCAGCGGCGGGCCTGGCCGCGCTGGCGTGGTCCTCGGCGGGGCAAACTTATTAGGTGAGACGTCCTCGCCGAAGCAACAAGGCGGCATGGCGGGCCTCGCCACCGACCCGGCCGCCGCGATGCAGCTCTTCTTGATGAACCCTCAGCAGCAGCAACAGTCAAGGTCGTCGCCGACGTCGCCTCCGCCTTCGGACGCGCAGTCGGCTATTCAGCACCACGAGGCGTTCCAGGCGTACGGCAACGCCGCGAGTTCGTTCGGCGGCGGCGGGGCCGGCGTGGTGGAAGGCCAGGGCCTCTCACTCTCTCTATCGCCGTCGTTACAGCAGCTGGAGATGGCGAAGCAGGCCGAGGAGCTAAGGGTGAGAGACGGCGTGCTCTACTTCAACCGACAGCAGCAGCAGCAGCAGCTCCACGTCGGATACGGCCCCGCCGGGGTCGCCGGCGTGCTGCGCAACTCCAAGTACACGCGCGCGGCCCAGGAGCTCCTCGACGAGTTCTGCAGCGTGGGCCGCGGGCAGACGATCAAGGGAGGCGGGCGCGGCGCCGGCGGCTCCTCATCGAACCCTAACGCGAGCAAGGGCGGACCCTCCAGCTCCGGCGCCGGCCAGTCGCCATCGTCGGCGTCCAGGGAGCCCCCGCAGCTGTCCCCCGCCGACCGGTTCGAGCAGCAGCGCAAGAAGGCCAAGCTCATCTCCATGCTCGACGAGGTGGATCGGAGGTACAACCACTACTGCGACCAGATGCAGATGGTGGTGAACTTCTTCGACTCGGTGATGGGGTTCGGGGCGGCGACGCCCTACACGGCGCTGGCGCAGAAGGCCATGTCGCGGCACTTCCGGTGCCTCAAGGACGCCATCGCCGCGCAGCTGCGGCACACCTGCGAGCTGCTGGGCGAGAAGGACGCCGGCACGAGCTCCGGGCTGACCAAGGGGGAGACACCGCGGCTCCGCGCCATCGACCAGAGCCTCCGGCAGCAGCGCGCCTTCCACCACATGGGCATGATGGAGCAGGAGGCGTGGCGGCCCCAGCGCGGCCTCCCCGAGCGCTCCGTCAGCATCCTCCGCTCCTGGCTCTTCGAGCACTTCCTACACCCGTACCCAAGCGACGCCGATAAGCACCTGTTGGCCAGGCAGACGGGGCTGTCCAGGAACCAGGTCTCGAATTGGTTCATCAACGCCCGCGTCCGGCTGTGGAAGCCCATGATCGAGGAGATGTACCAGCAGGAGACGAAGGAGCTCGAGGGCTCCTCCGCCGGCGGCGGCGGAGGCGGGCCCGAGTCCGGCAACGACCCCTCTGGCGCCGACGACTTGCACTCCCCGACGACCACCGGAGCGCATCAGCACCCGCAGCAGCAAGTAGTAATGCAGCACGGCGACGGCAGGTACGGCCAACAAGAACACGGGATGTCCGGCGTCCACCCCCATAAGCTCGACCCCGGCGCGGGGCCCTCGGTGGCGGACGCCGCCTTCGTCGGCCTTGATCCGGCGGAGCTCCTTGGCGGCGACGCGCACGTGGGTGCCGCGGACGACCTGTACGGGAGGTTCGAGCCCGGGGTGAGGATGAGGTACGGGCCCGCCACGACCGGCTCGGTCTCCGGCAACGTGTCGCTTACGCTGGGCCTGCAGCACGCCGGCGCCGGCAACCAGGGGCCGGACGGCAGCGGCCGGTTCTCCTTGAGAGACTACAATGGTTGTTGATGCCTACCCACACATATATCTTGATTATTCATTCATGGCTCATGCATGCATTGCATTATTTGGAGCACTGAGGAGATTCAAAGAGAGAAGAAAGAAAGAAAGCACCGGAGAAGAGAGAGATCTAGAGAGATAAACTTGCATGGTGTCTCTGGAGGTGGTGGAATGCATGGGATGGGAATATATTAATACGAGACAAATCATCATCTTCATTTTCTTCTTCCTCTTCCTCAGATGATTCTTAATTTAGCTAGATTAATTCCTTTCGGTAGGCATTATTGTTGGGGGGGCTAAGGAAAATCTGTATACAGGAAAAGAAAGATAGGAAGTGTATGTTATAGATTTGTTTTAGTCACCTCTTTTTTTGGTTCTCCGGTTCTGTTCCATGTTCTGTTTCTTGTCCGTTTTAGTCCTGGTGTACCAATTTTTTCTCCTTTCCATCTGTAACTAAACATAAGAGAAACATACATACATACATACATGGATGAATGCATATATTGGTAAATATCTGG
>transcript/9628 full_length_coverage=5;length=2757
GTCCGTCTCGATAGTCGACAGTCTGAAGCTCTCTTGGGACTGACTTGGGAGGTGAGGTGAGACGGCGCGGCAGCAATGGCTCACCGGCTGCTGCACGGCACCCTCCACGCCACCATCCTGGAGGCCGACAACCTCACCAACCCCGACCGCGCCACCGGCGGCGCCCCCCAGATCTTCCGCAGGTTCGTGGAGGGGTTCGAGGAGACGATCGGGCGCGGCAAGGGGTCGACGCAGCTGTACGCGACCGTCGACCTCGGCAAGGCGCGCGTCGGCCGGACGCGGGTTATCGCCGGCGACCCGGTGAACCCGCGCTGGTACGAGGAATTCCACATCTACTGCGCCCACTTCGCCGCCGACGTCGTCTTCACCGTCAAGGCCGCGCAGCCCATCGGCGCCACGCTCATCGGCCGCGCCTACCTCCCCGTCCGGGAGCTGCTCGACGCCGGCGGCCGGGAGATCGAGCGCCGGCTCGACGTCCTCGACCCGAGCAAGAAGAAGATCCACCACGGGCCCACGATACACGTGCGGCTCAGGTTCTGCGACGTCGCCGCCAATCCCCGCGAGTGGGGCGCGGGCCTCGGCGGCGCGCGGCACCCCGGCGTGCCGTACACCTTCTTCTCCCAGCGGCCCGGGTGCAGGGTCACCCTGTACCAGGACGCGCACACCCCGGACGCGTTCGCGCCCAGGATCCCGCTCTCCGGCGGCCGGACCTACCAGCAGGGCCGGTGCTGGGAGGACGTGTTCGACGCCATCAGTGACGCGCGCCACCTGATATACGTCACCGGCTGGTCGGTGTACACCGAGATCACGCTGATACGGGACGGCTCCCGGCCGCGCCCCGGCGGCGACGCCACCCTCGGCGAGCTCCTCAAGCGCAAGGCCAGCGAGGGCGTGCGCGTGCTCATGCTGGTCTGGGATGACCGCACCTCCGTCGAGTCCCTCGGCATGACATGGGGGTATATGGGGACGCATGACGCCGAGACGGCGGAGTACTTCCGCGGCACCGACGTGCAGTGCGTGCTCTGCCCGCGGAACCCCGACATCGGCAGAAGCGCCGTCATGGGCTTGCAGACTGCCTACATGATCAGCCATCACCAGAAGATCATCGCGGTCGACCACGACATGCCGGTGAGGGGCAGCTTGAGCCGCCGCCGCATCGTCAGCTTCGTCGGCGGCCTCGACCTCTGCGACGGTCGCTACGACACGCAGTTCCACTCCCTGTTCAGGACGATGGACACGGCGCACCACAAGGACTTCCACCAACCCAACTTTGTCGACACGTCCATCACCAAGGGCGGGCCGAGGGAGCCATGGCACGACATCCATGCCAAGATCGAAGGTCCGGCCGCGTGGGACATCCTCTACAACTTCGAGCAGAGGTGGAGGAAGCAAGGTGGTGACAATGACCTCCTCGTCGATCTGAGAGCCTTGGCGAACCTGATCATACCGCCGTCGACCGTGACATTCCCCGATGACCAGGAGGCGTGGAATGTGCAGGTGTTCCGGTCCATTGACGGCGGTGCGAGCTTCGGCTTTCCTAACACCCCTGAGCAAGCTGCTCGATCCGGCCTCGTCAGTGGCAAGAACAACACCCTTGACAGGAGCATCCAGGATGCCTACATCCACGCGATACGTCGCGCACAGCACTTCATCTACATCGAGAATCAGTATTTCCTTGGCAGTTCATTCGCGTGGAAGGCCGACGACATAAGACCGGAGGAAATCGAGGCATTGCATCTGATTCCCAGAGAGCTTTCACTGAAGATTGTGAGCAAGATTGAGGCTGGTGAGCATTTCGTGGTCTATGTGGTGGTGCCAATGTGGCCGGAAGGTGCTCCTGAAGGTGGATCTGTGCAGGCAATATTAGATTGGCAGAGAAGGACGATGGACATGATGTACTATGACATTTCCATCGCACTTAAGGCGAAGGGGATCGACGCAAGCCCCAAGGATTACCTCACCTTCTTTTGCTTAGGGAACAGGGAAGCGAAGAGGAGCGGAGAGTATGAACCTGCTGATCATCCATTGCCTGGGTCAGGCTATGAAAAGGCACAGAACGCTCGGCGGTTCATGATCTATGTTCACTCCAAGATGATGATAGTTGACGACGAGTACATCATCGTCGGATCAGCCAACATCAACCAGCGGTCGATGGACGGGGGGAGGGACTCGGAGATTGCCATGGGCGCATTCCAACCACACCACCTGAACACCAAAGGGCAGGTTGCCAGAGGGCAGGTCCATGGCTTCCGGATGTCGCTGTGGTATGAGCACCTCGGCATGCTGCACAACGACTTCCTCAACCCGGGAAGCCGGGAGTGCGTCCAGAGGGTGAACAAGATGGCTGACAAGTACTGGGACCTCTATGCCAGCGACGAGCTGAACGACGACCTCCCCGGGCACCTTCTCACCTACCCGGTTGCCGTGACGAAGGAAGGCACGGTGGTGGAGCTGCCTGGTGCGAGGTGCTTCCCCGACACGGCGGCTCCGGTGCTCGGAATCAAATCCAAACACCTGCCCCCTATTCTCACCACATAGGGTGCGTTTACAGAGTTGCAACCCCAGCAATGCGATGCTGCTTCTAGATATATGATGCATTTTCAGCGATGTAAACTTGTTCTATTGGTGCTACCTCTATATGATGGTTCTAGTTAGAATCTATAGTTGATCATCTTGCCTAAAGCCTGAACATTTCTGCTGGCACTGGTCCGTCTTGCAAGATGCATAACCTGAGAGTGCTGAAGCTTGAAGATCGGG
>transcript/9629 full_length_coverage=2;length=2889
GGGATACTGCACTAGACCACAAGTGAAGCTGAGGAGCTGAAGCCAGCAGCGAGCTCGCGGCGCGATGGTGACGGCACCTTCGTCCACCGCCACCTGCGCCACATCCCTCCACTTTTCCCCACCCGTCTCCTCCCTGTAGTATCAGCAGTGGCGTCGGCCACGTCCAGTTTTTCCGCCGGCGCTGTCGCGGGCTGCAGAGGCGGGGAGGCGGCGAGGCAGCGCGCGCGGGGCTGGGGGGATTGCTGGGGCGGCATGTTCGGCGGCGGCGGCGGCGACGACGGTGAGGCAGCGAAGAGGAGGTACAACGACACTGTCGCGCTCGTCAACAGGCTGGAGCCCGAGGTCTCCGCGCTCTCGGATGCTGACCTCCGCGCCCGCACCTCCGCTCTGCAAGAGCGCGCGCGCGCCGGGGGAATCCCTCGGCTCCCTCCTCCCCGAAGCATTTGCTGTTGTGAGGGAGGCTTCCAATAGAGTTCTTGGTCTTCGCCCCTTTGATGTACAGTTGATTGGTGGGATGGTTCTGCATAAGGGGGAGATTGCAGAAATGAAGACTGGAGAGGGGAAGACACTCGTGGCTATCCTGCCAGCGTACTTAAATGCATTAAGTGGTAAAGGAGTCCATGTTGTCACAGTAAATGATTATCTTGCCAGACGTGACTGTGAGTGGGTTGGTCAAGTTCCCCGCTTTCTGGGACTGCAGGTTGGACTAATTCAACAGAACATGACACCGGAGCAACGGAGGGAAAATTACTTGTGCGATATTACTTATGTCACAAATAGTGAGCTTGGATTTGATTATCTAAGAGATAACCTTGCGATGACTGTAGATGAGCTTGTCTTGAGGAACTTTAATTACTGTGTGATAGATGAAGTTGATTCAATCCTTATTGATGAAGCACGGACACCTCTTATAATATCAGGCCTGGCTGAAAAGCCCAAGTGACCGGTATTACAAAGCAGCAAAAATAGCTGAAGCTTTTGAACAAGACATTCATTATACTGTTGATGAAAAGCAGAGAAATGTTTTACTAACAGAACAAGGCTACGCTGACGCTGAAGAAATACTGGACATAGATGATTTATATGATCCTCGTGAACAATGGGCTTCATATGTTTTAAATGCAATCAAAGCCAAGGAGCTCTTCCTTAGAGATGTGAATTATATTGTTCGTAGCAAGGAGGTGCTTATTGTGGATGAGTTCACAGGTCGCGTTATGGCAGGCAGAAGATGGAGTGATGGACTCCACCAAGCAATTGAGGCAAAAGAAGGTGTGCAGATACAGAATGAAACCATAACCCTCGCATCTATAAGTTACCAGAACTTCTTTCTTCAGTTTCCGAAACTCTGTGGCATGACTGGAACTGCAGCTACAGAAAGACAGGAGTTCGAGAGCATATACAAACTAAAAGTTACAGTTGTTCCAACGAATAAGCCTATGATAAGGAAGGACGATTCAGATGTTGTTTTCAGAGCAACAAGTGGAAAATGGCGTGCTGCTGTTGTGGAGATATCAAGAATGAATAAAGCTTGCCGTCCTGTGCTTGTTGGTACAACTAGTGTTGAGCAAAGTGAAACTTTGTCTGAACAACTACGTGAAGCAGGGATTCCTCACGAGGTCCTTAATGCTAAACCAGAGAATGTGGAGAGGGAGGCAGAGATTGTAGCTCAGAGTGGACGCTTGGTGCAGTGACAATTGCCACCAATATGGCAGGGACGTGGCACTGATATTATCCTTGGAGGCAATGCGGAATTCATGGCCAGGCTGAAGTTGCGTGAGATGCTTATGCCAAGAATTGTCAATCCAGTTGATGGTGTCATTGTGTCCAAAAAGCAGCTTCCACCAAGAAAGACATGGAAGACAAATGAAAGCTTGTTCCCTTGTGAACTTTCAGAAGATACACTATCATGTATCAAAGATGCAGTTGAAGTGGCTGTCAAAGAATGGGGAGAAAAGTCATTACCTGAGCTAGAAGCTGAAGAGCGTCTCTCCTACTCATGTGAGAAGCTTCGTGGCCGAAGTGGCAGGCAAGGGGATCCTGGGAGCTCTCGCTTCTTTCTTAGTCTTGAGGATAACATCTTCCGAATCTTCGGAGGTGACCGGATACAGGCAAACATAGGTCCTGGTACCCCAAGGGAAAGTTGGGATCTTGGCAAGCTGATAGCTAAAGTTCAACAGTATTGTTACCTATTAAATGACTTGACACCCGAACTGTTGGAGAGTAAATGCTCAAGCTACGAGGATTTACAAGAGTACCTTCGAACCCGAGGGCGTGAAGCATATTTCCAAAAAGCTGAAATTGTGGAGAAGCAAGCTCCAGGTTTGATGAAGAAGCCGAGCGATTCCTAATCCTAAGCAATATTGATAAGCTCTGGAAAGAACACTTGCAAGCTTTAAAGTTTGTGCAACAAGCTGTTGGGTTAAGGGGCTATGCTCAACGAGACCCCCTTATCGAATATAAACTTGAGGGATATAATCTTTTCTTGGATATGATGGCTCAAATCGGAGAAATGTTATTTATTCTGTATATCAGTTCAAACCAGTGATGAAGAAGCAAGAGGAGGAAAGTTCTGAAAAGAAAGATCCAAAAAAGAATCTGCAGAAGGGTGCCAAGAAACTTGGTGCAGCCCAAGCTGCATCTTGAGTTTGATGTGATTTTTTTTTTGTAGCTACGGTTTTTGCTGATTTTGAGAATCCAGGTGTATATGTTCTCTTACAGTTTACGATGGCTGACAGTGTGGGAGGACAGAAGTACAAATGATGCGGTGGCGTTTTGTATGATGTACTCCCTCTGTGAACTTTTATAAGAGCGTTTAGATCACTATATTTGTTTACAGACGGGAGTAATTACTTATATCTTGATAAGTTTTTCCAGGACGTGCTTCAGCTC
>transcript/9630 full_length_coverage=2;length=2891
GGGAGTGGGTTTACGCGTGGCCACGGGAGAAAGGTCCTGTCCTCTCTCTCCGGGGACTTCGACGGCGAAGAAGAAGAAAAGGAAGAAGAAGAGCGACGCAGCGAGCACCTGCCTGCCTGCGGCGGCCAGGCGCTAGGGGAGCTGCGTCCAAGGCTCTGATTCTTCACCGGCGAACCGTAGCGCTCACCGCAGCCGTAGCATGAGTTGGCGGCCGCCGATCTCGCCTGGCCGCCTCCTTCTCGTCGTCCAATTCGTCGCCCTCTGCTCGATTCCTGGTGAGATCCGGCTCTTACCTCTCCCAATGCTGCTTTCTTCTTCGGATTTAAGCAGCCAATCTTTCCGCGTGGACATTTGACCGAATTTAGTTTACCTTTTCTTTTACGGGCAGTTTACCCTATTTTGTCCGTGGAGAGTGGTTGCTTCCATAGGAAACAGCCCATTTTAATCTGTATTATTCGAATGCGTTGGCGGCTTGCTGAACAAGTTGGCTGCAATCTAAGCGCTTGCCAGTTCATCAACTTGACTTCTATTGGCGATGTCGTGCGTGAAAGGGCAGTAGTGATTTATAGAGCCTTGAAAGCAAGTGTTATGAAAAAAATAATACTATTTGGATGTTCTGCTGGTTTAATTTGGATTGTCCTAGTCCAGCAATCTTTAGTGTGGCCCCTTTTCGGTTTCACCGTGAAAAAATATTTTGTTTAGTCTTCATAATTGGTCAAAAGGGCCACCAGCTTTCCCCCAAAAAGGGGAGCAAAGTAGGCGCACGAATATTTATTAATTAAGAGTTTTCGAGACTTCATTCTCTTTTTAGTTTTGACTCTGGGTCCGGTACAGGTTGTTTTCTATCAGTATAACAATCATATTTTGTGCATGTTCCATATTCTTGGTAACTCTGCTATCGAGTTATGTGAGCACATTAGTCTAGTGAAAGTAGGATTATTACTAGTTTTCTATCTGTAGAAACGAGGATTGTTACTAGAAATAAAATCTCATGCTCCCGTTGTTGAACATCTGTTGGAGCTGGTGGTAGTTGTTCAGCTGAGGGTGTCTTTTTAGATAGGGATAAATATGTACTCGGAGCAGTTCTTGACCCTGCTTTCTAATTAAACTGGGTTACATCCTGTTGAGGGGATATCTGGTGCTTCCTTACCTTACAGTGGTTCCGTTCTACCATGAAAAAACATGAAAAGGTATGGACGTCTGGTGAAAAATGAGAACATCGATTCGATACAAGATTCATCTATGATGCCACACAATTTGATCCACACGTCGAGAAACAAGAATGACAAATTCTGCTCTGGTAGTAGCTAATTCAAATTCAGAGGTGAAAATAGTTTTGTGCATTATTAATATTAACAGCAGAATTTCTCATTTTTGTTTCTTCATGTGTGTATCTATTTTGTTTCTTGTAACTTTGTGGCATCGTAGTTGAACCTTGTGAACATAATTTTCTTATGACCTTTTTTTCCTTTGAAATGGGTTCTTATCACTTTCTAGTGGTGCTTCTCATGTTGGTAGCATGGGTGTGCTGTATGAGGAGGAAGGACTGGGTATGTTCTCACTGCCTATGGTATAAAAAAGTGCTGTGTTTGCCCATGTGAAGCAGTGGCTGGTGTGTTGAGTATAAGACTTGGGGTGAGTTTCTATTGTGCTAGTAACTTGAGTAATAGATTGTATTCTCAGTATGATAATATCTCAAGTTGCATATTAGACTAACACAAATATCATAGGGAAGAGAGATTGATTGATTGATTAGACTGTCTCTGCTACTGTATTACATAGCATACTCATGTTAGTAACCTACTGAACAAGCTTTAGAGAAACATAAAGGTAAAGAAAGGAAAGAGCATAATCAAAGCCTTATACTTCTTACATTGAATACTGGATAGTAATCCTTGTGTGAGTCGAGTTGAGAAAAAATTGTAGGGGAGAAATACCATATGAATTATGAGTATACCCTTGCTGAAGTGGGAATGCATAGAACTAAAATTCATGTGTGCTTTCTCTGTTGCATTTATTGTGTTCTCGTGTATGTAGTTGAACAGGATATAAAATTTGATAATATTTCTTTTATTGCCCTTAATAATTCTTTGTGCACGACTGATTATGCTTAATTTGTAGGGGCTTTTTCTTCGAGGCTTGTCACACTTGATACCGTTGATATATTTACCACTCATGAATGGTTCTCCAGACCAACTGTGTTTTTCCGCTGCAGTGGAGATAACCAGACATACTTGCCTGACGTGAAGGAGGCAAACTTGATATATACCTTTAAGGGTGAAGAGTCATGGCAGCCCTTAACGGAACTTCCAGAAAAGAAGTGCAAGCGATGTGGTTTGTACGAACAGGATATGTTTAGAAATGATGTGTTTGATGAATGGGAGCTGTGTTCTAGTGACTTCAAAGATGGCAAGTACACACACTTCAAGGAAGGGCAGTTCAATGCGACTTTCCTGTGCCCAAACTGTACTGTCTCTGCTGGTGATGCTGCAACACATCACTCTAGCTCAGAGGTGGAAGCCAAAAAGACATCTGTTGCTGTTACCATAATAGTAAGCGTTCTCGCTTCCGTTATCGTTGTCCTCGCATTGTTCGGAGGCTACAAGTACTGGCTGAAGAAGAAGAGGGAGCGGGATCAGTTACGATTTCTCAAGCTCTTCGAGGAGGGAGACGACATGGACGACGAACTGGGCCTGAGCAATGAACTCTAAGATAGCGAATACAGTCTGACGCCCTGATCTCCAATCATCTCAGATTAGTTCATGTCGCCGTGTATAAAATGTTCTTCATTCCATTTCTCTTTTCAGTTTTAGTTTCAAATTCTTGTGATGTACAGCACCTCCACAGTTGAAAGACACAACTCTGACAGCAACAGAACAACTCTTTCGATT
>transcript/9631 full_length_coverage=2;length=2909
GGGACTCTCCTCTCCTCTTCCGCCGGGATCCCCTCCCCATTCTTCTTCGATTGCTGTCGTCCCCATATATCCCTCTCTCCGATCCATGGCGGCATCCTACAGGCCGTACGGGCGCGCAGCCTTCCTCCACCACTCGGCCGACCAGGCCCATCGTGGCGGCCAGCCCGGGCTGCTCCCCGCCATGGCGTGGAGGCGGGGCGTGGCGGCGACCCCGAGGGCGAGCCTAGTGGCGGCGCGGACGGAGACGGAGGAGGCGGTGTACGAGGCGGTGATGCCGCAGGCCGTGCTGATGGAGGATCTGCAGGGGCGCGGGCGGCATGAGAGGCTGAGGCGGTCAGGCGCCTGTGGCGGGACGAGCAGCTGGAGCAGGAGGGCAACGCCGAGCTTGGCATCTGTCCGAGACAACATGACCAAGAGAGGTAATTGACCATAATTTCTCAATCTGATGAAGGTGTTCTATTTTGTGTAATTTAGCTGTGTGGATTTCCTGCATGATTGTCTTGAGCTCTAGACAAAAGTTGGTTGGAGCAGAGAAGATATGTTTGTTCTTAGACATTTTATTTCAGTTGTTTGTGCAGCATAGTCATGGTCATGCACATGTCAGTTTTCAGTCAGAGCTAGCACCATATATTTTCCCAGCTGTAGGAGAGACCATAGTTGAGTTAAGTTTCGGGTTAATGCCCTTGGCGTTTCAGGCAAGTGCCAGGAATTTATCATGATTAGTTGAAAACTTGAAATCTCACAAGAGGAAGATGCCATCCCGGGGGCGCACGGGCAAATTCACTTTCACTGGAGCACACCATTGGCGGTTGATTTGGTGTGCTTTTCTGCAGTTCAGCTGTGCTTTTCTGCAGTTTGGCTGTTCACACGAGATATTTAGATCAAGCAGATATTGTTAATTGCTTCTTACTTATTTAGATCTGCAACTATATGATTTTATTTTTGCCCAGTTGAGCCTACATGTCAATCATAGGAGTTACATGCTAGCATCATAACTTTGAGTCGTTTGATGTTTATCCAACTAGAATTCCACTTTTAGGTTGTTGTGACTGGATTAATTATTCCATGGCGCGTGCCACTACATCCATTGCCTGCCATCCCTACTTCTAATGCGTCCTTCCTCCTCTCCCCCCTGCATATGTATATGTACGCTCCTCTCCTTGGAACATCTCATGCTTCCATATCAAGCTTCTCAACTCTGACTTGCCATACACAAGTTAAAATATGATTTTTTTTGTTGGGTGCTTACTAAGTACGAATGAACAGATGTACAGAGAGGTGATAGGGAAATTTGTAGCAGCTAAATAATATTTAATAAGGTAAAAAAGTCTGAGAGGTGTCAATAGCATGTGGTTGTATGTATATTACTCCGCATGAATGACTATTTTTTTTGTTTGCTGCTATTGTTCCCACTTATTAATGAGTTGTTCTGGAATGAAGAGGACAACGGGGAAGTAGTAATTTGCATCTTGGGGTTTGAGAGTGTATTTCTCAAGCTATTCTGGTGGGTGAACTGACGGGAATTAATGAAAAGTTATGTCAGGTAATATTCCTTTTTCTACTTTCTCGATTATATTTCACATGTTCCCCTGCTTTATTGTGACATCAAAGCATTCTGCAAATTCTTTTGTAATTCAATGCACCATTCCCAAACTCCAAGTTGGCCTTATTATTTGCATCTATGTAATGAATAAGTCGCAGCATTTACTTATCTCAATGGTAAATTGCATTGCAATGATTTTTGCTACCGTCTCTTGATCTCAAAAGTACCATGTATTATTGGGCAGCTTGAAAGCTACAAAGTTGTAGTTTATTTGTGCTACAGAATATTAAAAGCCATACAATTTGGTCTGGGTAGTCTCATACAAAAATCCATTCACGTGTTCAATACCTAACACATTCCGTCCTATTTGTAGTGTTCCTATAGCCCAATGGAAGTTGCATTTTTTCCATCATGTGAGTCTGAAGGATTGTTCATCATAGAAATGTCCAGTTGACAGATTTCTGAGTTGTCCTGATTTTGCGTCCATGGCCAAACCCAGGTACCTACAAACTCCCCTATGTTCTGTTTTAGAACAACTCTGTTTTTCTGCTAGTCAAATAGACCGTAATACTAGAACAATTGTGTAGCTAGATAGATCATTGTTGGTTCTGATGCTTATTAGTTGACACACCAAGTGTTTGTTACTGCTGATGATTACTATTACTACAACAATAATACATCTGCAACCAAGAGTTAAATGGAAATGACCTGACAGGAAAGGGTACAATGTTGGTAATACGTCTGTTGTTTCCGATGCCTTCTTGATTGCTTGCGAATGACCTGGGAATTACTTCTACTTGGTGCACAACCTTTGCTTGTTACAATTTGCCTCAAAAGCTTAGATTTGGAATCTATAATAAGATTTGGTACTGCCTTGGAATTTCTTATCTCCTTTCACTTGTGGTCATGCCTAGCACCGTATCCTTCTTAAGTTGGGTTTTCCCCAATTTCTAGGATTGGTCTGTTTGGTACTGCTTATAATTCATATATACTATGATGCTACTATATGCTTTTGTTTCTGCTGTTATACTGTACTAATGCTCCAGGTCATTGTGAGTTCCTAGTAGTGGTCTTGGTTTATTGTTTAATTCCAGGATTTGTGAGTTCCTAGTAGGGAACACATGGGCATGAGACATCGACACAGGGCTGCAGTGGCAACGATGACGACGATATCGACATTGTCACGGTGCTGCGGCGACGACGACGACATCAACACCACCAACACCGGCTTGCGGAGGCGACGACGCCGACAACCTATATGGGTGGCGTATATTGTATATATACATTAATTATCTATGTCAGATATGTAAGATTGACTGTACGCATAACATATATGTATTATGAAATGCACGTATGTGAGTACTAT
>transcript/9633 full_length_coverage=2;length=2891
GGGAACGAAGCGAGCGTCGGATCGCCGTCTCCCTCCAGATCTCCGGAGACCCCCTCCCCACTCCCATCCCCGCGCCGCTGACCCCCGCTCCCATTCCCCCCACCCGGCGGCGAATAAGCTGAGGCGGGGCTGCCCGCAGCGAACCCTAGCCGCCGCCCGCCCGCCTCCAGCCGGCGCCGGCGCGACGGTCGGCGGGAGATCTCGACGAGGGAGATCCAGCAGGGCCATGGCCAGCTCCGGCATCGCCTACCCCGACCGCTTCTACGCCGCCGCGGCCTACGCCGGCTTCGGCGCCGGCGCCCCCTCCACCGCCGCCATCTCCCGCTTCCAGAACGACGTCGCCCTCCTCCTCTACGGCCTCCACCAGCAGGCGACGGTCGGGCCCTGCAACGTGCCCAAGCCCAGGGCGTGGAGCCCCGTGGAGCAGAGCAAATGGACGAGCTGGCATGGGCTTGGAAGCATGCCGTCCGCAGAGGCGATGCGTCTCTTTGTCAAAATACTGGAGGAGGAAGATCCTGGATGGTACTCTAGAATCCCTGAGTTCATCAACCCTCAGCCTGTAGTAGATATTGAAATGCATAAACCAAAGGAAGAGCCGGACATCGTACCGGCTTTGACAAATGGAACTGGAACATCATCAATTCCAGAACCCAAAACCATTTCTGAAAGCGGAAGTTCAGTGGAGACACAAGACAAAGTTGTTATTCTGGAAGGTCTTAGTACTGTCAGTGCTCACGAGGAATGGACTGCATTGTCTGTTAGCGGCCAGCGGCCTAAACCCCGCTATGAGCATGGGGCAACTGTACTACAAGACAAAATGTATATATTTGGTGGAAACCACAATGGGCGTTATCTTAGTGACCTTCAGGTTTTGGATCTGAAGAGTTTGACTTGGTCCAAGGTTGATGCCAAATTGCAAGCAGGAACATCAGATTCAGCTAAAACAGCACAAGTCTCTCCATGTGCTGGCCATTCTTTGATATCATGCGGTAACAAATTCTTCTCTGTTGCTGGGCATACAAAAGATCCATCTGACAGCATTACAGTGAAGGAATTTGATCCACATACTTGTACCTGGTCGATTGTCAAGACTTACGGAAAACCACCGGTTTCTCGTGGAGGTCAGTCAGTGACTCTTGTTGGAACAACTCTAGTCGTGTTCGGTGGCGAAGATGCAAAGCGATGTCTTTTGAATGATTTGCACATTCTTGATCTTGAAACCATGACATGGGATGATGTGGATGCAATGTGAGTACTGGAATCTCTATAGATCTCTCACGCATAATCTTTGTGATATGTACTGTTCATTTGGTGACATTGTTAGCTTCATCGTATCTGAACTACTGTTAAGTGCTACTGAATTTAGTTGGAACACGTAGGTCATCGTGTGCATTTGTTGCCTTTCAAGTTATTTTATTATGATTGAAGCTTCTTTTCCTAGTGAGATGCTCCTTAAACTTACCTTAAAAGCTGTTCAACTAGATTACTCTTCATGTTAAATAGTTCTGAACTGAAGCGCTTAGTTGGATTATTACTGGTTTACTACATATTTATTCTCAATTAGATGGGACTGATAGAATTACTAAATTGATTGAAAGAGACAAATGGAATGAAAGGGAAAAACAGAGAAGGCATATATTGGATGTGAAATTTGAATCTTGTTCGGACACCGAACTTGATATTACCGTATTTCTGGATTCAATGTATTCTAATGTTTGCTTTATGTTTTAGAGGCACCCCTCCTGCTCCTAGATCAGACCATGTTGCTGCTTGCCATGCTGACCGCTATCTTCTAATTTTTGGCGGCGGATCTCATGCGACATGTTTTAATGACCTACATGTCCTTGATTTGCAGACGATGGAATGGTCAAGACCCAAACAGCAGGGCCCGATTCCAAGCCCACGAGCTGGTCACGCAGGTGCAACTGTTGGAGAGAATTGGTACATTGTTGGTGGTGGCAATAACAAAAGCGGTGTCTCCGAAACACTTGTGCTTAACATGTCAACTCTGGCATGGTCGGTTGTTAGCACTGTAGAAGGACGTGTTCCTCTTGCCAGTGAGGGCATGACTTTATTGTATAGCAATTATAGTGGAGAAGATTATCTCATTTCTTTTGGAGGATACAATGGACGGTACAGCAATGAGGTGTATGCTCTTAAACTTAGTGTAAAGTTAGATTTGCAGTCGAGCACAAAGGACCAACCCACCTCAGATAGTACGTCTAGGGTGCTGGAACCTGAGGTTGAAATTTCTCAAGATGGGAAGATACGGGAGATTGCCATGGACAATGCTGATTCGAAAAACAGAAATGATGAAGCAAATGAACAACTTTTGGCAGCCCTTAAAGCTGAGAAAGACGAACTAGAGGCAACCCTTAACAGGGAAGGACTGCAAACTGTACAGCTTAAGGAAGAGATAACTGAAGCAGAGGCCAGAAATGCTGAGCTGACAAAGGAACTTCAAGCTGTCCGTGGGCAACTTGCCGCTGAGCAGTCGAGATGTTTCAAACTGGAGGTGGACGTGGCGGAGCTGCGGCAAAAGCTTCAGAGTCTGGATGCACTGGAGAGGGAGGTGGAGCTCCTTCATAGGCAGAAGGCGGCTTCCGAGCAGGAGCAGGCGGCGCTGGACGCCAAGCAGAAGAAGCAAGCTGGCTCGGGCGGCGTGTGGGGCTGGCTTGTCGGAACCCCTCCAGACGATGATGATTCCGAGTCGTCGTGATAGGGCAGGCAAATTCATTCATTCATGCTTCTTTCTCCTTCTTTAGCCCCATACATATATACTATATATACACAGGCAGCGATCAGTTGGTATACTTGCTTGTACTCTACATTAATTCTATTCTACAGACAAACGTACTACTACTTGCCATTTGATGATTTGTCCGCCCGGC
>transcript/9634 full_length_coverage=4;length=2886
GGGGCGCGCCGCCACAGCACCTACCTAAGCCCTAAACCCAACGCGCCCACCACCTGCCTCGTCGCCGCCGCCGGCGAGATGGCCGGCGCGCGCTCGCAGGTCAACAAGCCGCACAAGACGCGCTTCGCCTCCAAGGCCTCCCGCCACTCGCACAAGATCGACAAGGTCAGGAGCGGGAAGCCAGCGGGCAGCCACCGCGCCGCCGTCAAGGGCGCCCGTGCGGCGCGCCTCCAGCACAGCAAAGCGATCCGTGATCAGAAACGCGCTGCCTTGCTAAAGGAGAAGCGGTCATCTAATGGCTCCTCAAGTGCACCCCGTGTTATTGTTCTTTGTGGCCTTTCCTCATCTGCAAATGTTGGACCACTTGCCGAAGATCTTTTGATATTTGCAGCAGGAGGAGACGAGAAACTGACTTCCAACACCGTTGCCTCTCCTGCCTATAAACTTCGAACCACGGTACTGCAAGCACCATATGGCGATCTCACCTCATGCATGGAACTGGCAAAGGTTGCTGATTTGTTAGCATTCGTAGTGTCAGCAAATTCATTATACAACAGCGATTCAGGCAATCCAATTGATGAGTTTGGATCACAATGTCTATCTGTTCTTCGAGCTGTGGGCTTACCTAGTACAGCTGTTTTCATTCGAGATCTTCCATCAGATACCAAAAGTAAGCAGGAATTGAAGAAAGCAGCAGTTTCTTTCCTTTCTCCAGAGCTGCCTGAAGATTGCAGGTTCTATGCAGCAGAAACTAAGGATGATTTGCATATGTTCATGCGGCTTTTCAAGGAGCAACATCTTTCATCACCACATTGGAGAAATCAGAGACCCTATGTTATGTCTGAGGAGGCCTGCATAAAACCAGGTGACAGTATGGGATTGTGCACCTTGCTTGTGTCTGGATATCTGCGGGCCCACAATCTTTCAGTGAATCAGCTTGTACATGTGTCAGGTGCTGGTGATTTTCAGTTAGGACAAATTGATATCCTCAAGGATCCATGTCCTGTTAGTGGGAGGAAAAACTCCGATGTAATGGATTCAGATGATAATCAAATTCAGATTATTGATACCTTCGTTCCAGACCCCTTGAATCAGGAACCATTACTTGTTGAAAATATTCCAGATCCTCTTGCAGGAGAGCAGACTTGGCCAACAGAAGCTGAGATGGAGGAAGCCTATGAAAGCAATAAACAAAGAAAAGTTGTAAAGAGGAAACTTCCTCGCGGCACATCAGAATACCAGGCTGCTTGGATTGTTGATGATACAGATGATGAAGGTGATGATTCTGAGAATGACAATCCAGATGGTGCTGGAATGGTAATTGATGAGAAAGATCACTCAGAGCACGACAGCGATAGTTCAGATATAGATGCAGTGTCTCACTTCACAGAGAAATTTGATCAAGAAACTATTGGGGGTTCTGAGATGGGAGATGATGAAAATCTTACCAAAGAGCAGATTGAGGAAGACATCAAGAGAATCAAAGAATCTAATGCTGATGATGAAGAATTTCCTGATGAGGTGGAGACACCCTTAGATGTCCCGGCAAGAAAACGTTTTGCAAAATACAGAGGACTAAAATCATTTAGGACATCATCCTGGGATCCTAAGGAATCTTTGCCACCTGAATATGCAAGAATATTTGCATTCGATAAGTTTACACGAACACAAAAACATGTGCTTGCTAAAAGGGCTGAGCTAGATGAAGAAAGCTCAAAGGATTGTGCCCGAATAGGATCATATGTTATGCTTCACGTGAAAAATGTTCCTACAGATGTTGCCTCCAAACTTTGTCATCCATCAAGAAGATTACCTGTTGTTGTTTCTGGTCTTCTTGAACATGAGTCGAAAATTTCAGTTCTTCATTTCAGCATAAAAAAGCATGACTCCTATGAAGCTCCCATCAGAAGTAAGGAACCTCTTATTTTCAATGTTGGATTCCGGCAGTTTACGGCAAGGCCACTATTTTCATCTGACAACATCAATTGCAATAAGCATAAGATGGAGAGATTTTTACATCATGGGCGATTTTCTATTGCCTCCGTCTATGCTCCAATTTCCTTTCCACCCGTTCCTCTGATTGTTTTGAAGAACATAGATGGGCAACAACCTGTCATTGCTGCAGTAGGTACACTGAAAAGTGTGGATCCTGACCAGATTATTCTCAAAAAAATTGTTTTGACTGGGTATCCCCAGAGAGTCTCGAAACTCAAAGCAATGGTGCGGTACATGTTCCACCACCCGGAAGACGTCAGATGGTTCAAGCCTGTTGAGCTGTGGACGAAACATGGCAAACGCGGCCGGATCAAGGAGACTGTCGGCACTCACGGTTCGATGAAATGCATATTCAACAGCAGCGTCCAGCAGCACGATACCGTGTGCATGAGCTTGTTCAAACGAGCTTTCCCCAAATGGCCAGCACAATTCTATCATCAGATATAAGAATACTTGCATGCTTTGCGTACTGGCTAAAAAGATTGCAAACGAGCTTCTGGCTCTAGGTGGTTTGTATCCCGTAGCCCATAGTAGAAGTGGAGCGGTGGCGCGCGCTTGCTGATGCATCAGCTCATATATGGTCTTGGCGGGAACACAACTTGTTGTACCAAGACGGAAGGAGATGCAGCTTTGCCTTGTGTTGTACTGTCACTGTTTTGATCGTTTATGTTGCCAACATGGCTGAATTTTGGGCATACTGATAGTATCTCTCAATATAGTGTGTTGTTTTCTTGCACCAGCCATCTGCTTGTGTGTGACGCATAGCTCTTTCTGAATTTAATATTGGTTCGCAGTTATGCAGAGAATGGCTTTGTAGCGTTTTCTTGGACAGAAATAACCTTAAACAATGTACTCCCTCAGTTCCTAAATATAAGTCTTTATAGATATTTC
>transcript/9635 full_length_coverage=2;length=2895
GGGGGGCTGTTACACACGTAGTGGTAACAGAAGATACGGATTGAGAGCGCGCAGTCCAGTCCCGTTCCGTGGAGGGGAGATCCGGCGCCCAACGGCCGAGGACACGCTGCTCTGGTGGCGTGGTACGCTCGCTGGTAGTAGTAGTACCGCCGCTGCTGCGCCATCTCTCGCCCCATTTACTCGCCGTGCGAGCGCCATTGATTGGCTGACTGATTGATTGAAGGGGTGGCAGGCGGTGGAGTGAGACTGGGAGTGGTGGAGTGCGGCGCCATTGCGGAATTGGGAGCGGGAGCGGGAGTCGGCGGTGGTCCCATGCGGCGCGGGCTCGGGCAGTGAGATCCGCAGCAGCAGCCATGTCGCGGCCGCTGTACCGGGGGTTCTCGGGGGGCGGCGGCGGGAAGGACCGCTGCGCCGACGAGGGCCGCCACTACGACCCCAAGGAGCCCTGCGAGAACGGCATTGGCGCCACCACCGCCGCGCGGGGGAGGAAGCGGCACCTCGCGGCCGCGGCGGCGAGGATCGGGGTCCTCGTGCTCGCGGCGGCCGCGCTCGTGGGGTCGGTGGCGTGGGCCGGGTCGCTCTACGCCGGGCGCGGGGCCGCCGCGGCGATGGCCGCGGCCTCGGCGCACCGCGGCTACCGGCGCCTGCAGGAGCAGCTGGTCACCGACCTGCTCGACATAGGCGTGCTCGCCGGCGGCGGGCTCCGCTCGCGGGAGGCGGAGGTGTGCGCGGCCGAGTACGAGAACCACGTGCCCTGCTACTACAACGGCTCGGACGCCGTGGACGTGTCGGATCTGGGCGGCGGCGTCGTCATAAGCTACGAGCGCCAGTGCGCGCGGGAGGGCAGGGCCACCTGCCTCGTCGCGCCGCCGCGGGCCTACCGCACCCCCCGTGCGCTGGCCCAGCAGCAAGGAGTTCATCTGGAAGGACAACGTGCGGATTAGCGGCCATGAATTCTCCTCGGGGAGCCTGTTCAAGAGGATGATGGTGGAGGAGGACCAGATCTCTTTCCCGTCGGACGCACATATGTCTGACGGCGTGGAGGATTACGCGCATCAGATTGCCGAGATGATTGGCCTGCGGAACGAGTTCAATTTCAATGAGGCTGGGGTGAGGACAGTCCTTGATATAGAATGTGGATTTGGTACCATGGGGGCACATCTATTTGAGAGAGACCTCTTGACTATGTGCATTGCTAACTATGAGGCATCAGGCAGTCAAGTGCAAATCACACTAGAGAGAGGAATTCCTGCACTGATTGGTTCATTTGCATCAAAGCAGCTTCCATATCCCTATCTTTCATTTGATATGGTGCATTGTGCAAGATGCAATATTGAATGGGACAAAAACGATGGTATTTTCTTGGTTGAAGTGGACAGGCTCTTGAGGCCTGGTGGATACTTTGTTTGGACATCAAGTCTGCATACACACAGGGCCTTACGCGACAAAGAAAATCAAAAGAAATGGGCAACCATCCGCGACTTAGCTAATAACCTCTGTTGGGAGATTTTGTCACAACAAGAGGAGACAATTGTGTGGAAAAAGACAAATAAAAGGGATTGTTACAGTTCAAGGAAATCCGAACCTGTGCTTTGTGCTAGAAGTCATGATCCGGAGTTGCCATACTACAAACCACTAAATCCCTGCATAGCAGGAACAAGAAGTAAGCGTTGGATCCCCCATTGAACATCGGACAACATGGCCTTCTCAGGCTAGATTGAACTCAACCGAGCTTGATATACATGGTGTGAATTCGGAAGTCTTTGGTGAGGATACTTCAACCTGGGACTCCATGGTGCGAAACTACTGGTCTTTATTGTCTCCACTTATATTTTCTGATCATCCAAAGAGACCTGGTGATGAGGAGCCACATCCACCATTTAACATGCTTAGGAATGTTCTGGATATGAATGCTCACTTTGGTGGATTTAATGCTGCTTTACTCAAGTCTGGAAAATCTGTATGGGTGATGAATGTTGTTCCTACAAATGGCCCGAACTATCTGCCGCTTATTTTTGACCGTGGATTTATTGGGGTTCAACACGACTGGTGTGAAGCATTTCCAACTTACCCAAGAACGTATGATATGGTACATGCTGATGGCTTTCTATCACTTGAAAAGCGCCAAAAACGTAGATGTTCTACTCTTGACATATTCTTGGAAGTTGATCGCATCCTACGACCAGAGGGCTGGATTATAGTATGTGACACCGCCCCTCTTATTGAAGCTGCAAGATCTGTTGCTGCTCAGCTCAGATGGGATGCCCGTATATTGGATCTTGACATAGCTAGCGATGAAAAACTGTTGGTCTGTCAGAAGCCCTTTCTGAAAAAATAATGAGCATACCAGACACTTGACACACGATTCAGAAATTGGAATTATTCTTTACCCCCAAAATATTGTTACACGTATTGTCCGAGAACAACTGGGAACAAATTCCAGTTGAAACACTGGAGGAATGGGTCAGCTAACTCGTCATGAATCGTCATGGGCCGCAAGGTGCCATGAGACTGATCGGGCAAGTGCATGCTGCAGAGGACATGCTTGGCGGCTAAGCTTTGCAGGCCAAGGTTTTACTGCCAGGACACACGGTGATGAAGGCGGCAAAGTTAATTTTGTAGAAAAACCATATATTTAATAAAGGGATGATGCTGTGGCGTACATAATCGCGGGCCAATGTATCATATAGGTATGATTCCATTTTTCTCCCTCTCCCTCGTTACATTCTCCTCCTCTGTAATGGTGCTCATTCATTTTTTGTATCTTGTATGTAAAATTTGTTGAAATTTATACTGGTCATCCCCAGATTACAGTCCTGTGAAATCAAGGTCAATATTTTTCAGATGAATGGTAGGAAAGAGCAAACGAAATTATTCATATTAGATGTTTACACC
>transcript/9636 full_length_coverage=7;length=2874
GGGGAGCTCCGCAGGGACGTAAGCTAAGCGAAGCAGCAAGCAGATAAAAGGCCATTATAAGTGGTGGCGCACGCGCGCGCGAGCAGGGAAGGTAGTACGCAGCGGCGGGAAAGGGGAGATGGCGATGGCCAGCGCGAGGAGCAGCCTGGAGATCGTGCCCCACAGCGGCGACCTCGAGGTGCCGCCGGCGGACGTGCCGCGGCAGGACTCGCTCTACCGCGACGCCACCAGGCCCGCGCACGGCGGCCACCATGGCCAGGACAACTGGGTGAGGACGCTGCGGCTGGGCTTCCAGTGCGTGGGGATCCTCTACGCCGACCTCGGCACATCGCCGCTCTACGTCTTCTCCAACACCTTCAAATACGGCGTCGGGCACAAGGACGACGTGCTGGGCGTCCTCTCCCTCATCATCTACAGCTTCCTGCTCTTCGCCATGGTCAAGATCATCTTCATCGCGCTCTACGCCAACGACGACGGCGATGGTGGAACGTTCGCGCTCTACTCGCTGATCTCGAGGTACGCGAGGGTGGCGCTGATCCCGAACCAGCAGGCGGAGGACGACCTCGTCTCCAGCCACCGGCATCTGTCGGCGACGAGGAGGAGGGCGCAGTGGATGAAGAACCTGCTGGAGACGAGCAAGCCGGCCAAGCTCACGCTCTTCTTCCTCACCATCTTCGCCACGGCGCTCGCCATCAGCGACTGCATGCTAACCCCTCCCATCTCCGTACTATCGGCAGTCAACGGCCTGAGACTGAGAGCGCCTCACCTGACAACAGATCAGATAGTGTGGATCACAGTGGGTATTCTGATATTGTTCTTCACGGTGCAACACCTCGGGACCGACAAGATCGGTTACACGTTTGCGCCGCTCGTTGTCGTGTGGCTTCTCCTCATCGCCGGTATCGGGCTTTATAACCTGATCAAGTACGATATCGGCACCCTGAAGGCGTTCAACCCCAAGTACATCTTCGACTATTTCCGAAGGAACAAGAAGAAGGGATGGGTTTCGCTCGGTGAAATCCTCCTTTGCTTTACAGGCACGGAAGCCCTCTTTGCTGATCTAGGATACTTCAGCATAAAGTCAATTCAGCTGAGCTTTAGCTTTGGCTTACTCCCCTCCGTGTTGCTCACTTATATTGGGCAAGCAGCTTACCTCAGGACGCACATGGACGACATGATAATATCCAACGCTTTCTTCGAATCCATTCCAAGCACTTTGTTCTGGCCGACGTTCGTTCTCGCGCTTCTAGCTTCAGTCATCGGAAGCCAAGCCATGGTCTCGTGCGCCTTCGCAACCATGTCACATCTGCAAACACTTAGCTGCTTCCCGAGGGTGAAGATACTGCGCACGTCAAGGCGTTACTCGGGCCAACTCTACATCCCTGAAGTCAACTTCTTCCTTTGCGTGGCTTCTTGTGTCGTCACCATAAGCTTCAGGACAACCGGTTTCATCGCCAAGGCACATGAGATCTGCGTGGCTCTTGTGATGGTGATCACGACGCTGTTGATGACGATCGTGATGCTCCTGGTGTGGAAGGTGAATATCTGGTGGATCGCCGCTTTCTTCGTCGTCTTCATGTCCACGGAGACCGTCTACCTGTCGGCGGTGCTGTACAAGTTCACACAGGGCCCCTACTTCCCGCTGGCCATGTCGGCGGTGCTCATGGTGATCATGATCGTGTGGCACTACGTGCACGTGAAGCGGTACAAGTACGAGCTCCAGCACACGGTGTCGCCCGACGAGGTGAAGCACCTCCTCGAGCGCCACGACCTCAAGCGGGTCCCGGGGCTTGGCCTTTTCTACACGGAGCTAGTGCAGGGCATCCCGCCCATCTTCCCCCACCTCATCGAGAAGATCCCCACCGTCCACTCCGTCATCGTCTTCATCTCCGTCAAGCACCTGCCCATCCCGCACGTTGACGTTCAGGAGCGCTTCCTCTTCCGGCAGGTGGAGCCCAAGGAGAGCATGGTGTTCCGGTGCGTCGCTCGGTACGGCTACCGGGACACCCTCGAGATGGCCGGCGACTTCGTGGCCACCCTCGTCGAGTACCTCCAGTACTATGTCCGGGACCTCAGCCTCTACTGCACGGCCGAGCCGCTCAGAACAAGCTACCCTAGCATTCGGATCGATAGCTTCAGATGGGAGAAGAAGCCCTCGGGGCGCTCAGGGCGCTCGGGGCATGGCCATGGCATCCATGCCGAGGAGATGCTTACACCAATCCAGTCCTTCTCTGAGCTCACGATGCATCAAGTTGGTATGAGCAACCGGCTGCCGCAATTTCAGACGGCCAAGATGAACCTAGAGGAGATGTTGAGAATTGAGGAGGACCAAAAGGTGATCCAACGGGAGGTGGATAATGGTGTGGTGTACATACTTGGGGAGACCGAAGTGGTGGCCAAGCCCCACTCCAACCTCCTTAAGAAGATTGCCGTAAACTACATCTTCGACTTCCTACGGAAGAACTCTCGAAAAGGGGAGAAGATGTTGTCCATTCCACGCGGGCAACTTCTCAAGGTTGGTATCACATATGAAATATAAATTTACAGAGCAAGCAGACGGATTATGTGCACAAAGGGTCCGTGTAGATATGTGCACCATGCATGCCGAAGACTTCATGTGTTGGTTCATGGAATTGATGGGCGTGCGAACATACGTCTGTGGGGCAGCAGAATGAATGTATTTCATATGTACAAGAACGTATGTCTGCGGAGTAGGCATCTTATTAGTCATGTTGGCTATGTATTTTGCCTCCTCTTGTCATGTATGTCTGATGTCCGTTGTGTGCATTCTGAGTATGCAAAGGCTGGATGTGAACTCATTGTGCTTGTATCCCCTTGATGTGACTCTATAAGTTAATAAAAGGGCCCTTTACT
>transcript/9637 full_length_coverage=4;length=2889
GGAAACCAATCATACCCAGATCGTAGCAAAATCCTCCAATTTGCATGCCACCATGCTCCTCCTCCTCCTCCTCCTGCTCTTCTCCAGCCTACAGCTCCCCACGACTGCCATCGACACCCTCGCTCTAGGCCAAGCACTCCCATGGAACGAGACACTGGTGTCCAAGGGCGGCGAATTCGAGCTCGGCCTCTTCTCGCCCGGCAACTCCGGCAAGCACTACGTCGGCATCTGGTACAAGAAGATCTCCAAGCAAACGGTCGTCTGGGTGGCGAACCGAGAGCACCCGATCGTCAAGCCGTCGACCTCCCGCTTCATGCTCAGCATCCACGGCGAGCTGCTCCTCCTCACGATGCCGTCGGACACCTTGCTGTGGTCGTCCAACGCGTCCTCCCGGTCGCCCCCGAGCACCACCGTCGCCACGCTCCAGGACGACGGCAACCTCGTGGTGCGGCGGAGCAACGCGACGTCGTCGTCTGCCTACGTGGTGTGGCAGAGCTTCGACCACCCCACCGACACCTGGCTCCCCGGGGCCAGGCTCGGCTACAACAGGGGCGCCGGCGTCCACAGCTTCCTCACGTCGTGGACGGACGCCGAGAACCCGGCGCCCGGCGCGTTCACGATGGAGATCGACGCGCGCGGGCAGCCCAAGTTCGACCTGTTTTCCGACGCCGGCGGCGCCGAGCACCGCCAGTACTGGACGACCGGCCTGTGGGACGGCGAGATCTTCGTGAACGTGCCGGAGATGCGGTCGGGCTACTTCGCCGGGTTCCCCTACGCGCGCAACGGCACTGTTAACTTCTTCAGCTACCACGACCGGATCCCGATGATGGGCGCCGGCAACTTCATGCTTGACGTCAACGGGCAGATGCGGCGGCGCCAGTGGAGCGACATGGCAGGGAAGTGGATCCTCTTCTGCTCGGAGCCGCACGACGCCTGCGACGTCCACGGTTCGTGCGGCCCCTTCGGGTTGTGCAGCAACACCACCAGCCCGGCGTGCCAGTGTCCCGCCGGCTTCGTCCCGAGGTCGGAGCAAGAGTGGAAGCTGCAGAACACCGCCTCCGGATGCGAGAGGCGGACCTTACTGGACTGTACCAAAGACAGGTTCATGCAGCTGCCGAACCCCGTGCAGCTCCCGAATGGCTCATCGGAGGCCGCCGGAGTTAGGGGTGACAGGGACTGCGAGCGCACTTGCTTGAAAGATTGCTCCTGCACCGCGTACGTGTACGATGGAACCAAGTGCTCCATGTGGAAGGGCGAGCTCGTTAACTTGAGGGCACTCTCGATTGACCAAGGTGGCGATCCTGGCCTCGCCGGAGCTGTCATTCACCTCCGCGTCGCGCGCTCCGAGGTGGCAGCGTCGTCATCGTCACCGGCGCATTCTTGGAAGAAATCGATGGTGATCCTCGGGAGCGTAGTTGCGGCCGTGGTGGTGCTCCTGGCAAGCCTCGTGATCGGGGTGGTGGCGGCGGTGATGCTGCGGAGGCGGCGGGGGAAGGGGAAGGTGACGGCGGTGCAGGGGCAGGGCTCGCTGCTGCTGTTCGACTACCAGGCCGTGAGGACCGCGACGAGGAACTTCTCGGAGAAGCTCGGTGGAGGGAGCTTCGGCACGGTGTACAAGGGCGTACTCCCGGACGCGACGCCGGTGGCCGTGAAGAAGCTGGACGGGCTCCGGCAGGGCGAGAAGCAGTTCCGAGCGGAGGTGGTCACCCTGGGCGTGGTCCAGCACGTCAACCTCGTCCGCCTCCGGGGCTTCTGCTCCGAGGGGAACAAGAGGGCGCTCGTGTACGACTACATGGCCAACGGCTCGCTGGACATGCACCTGTTCAAGGGCGGCGGCTCGGCGGCGAAGGTGTTGAGCTGGGGCCAGAGGTACGGCGTCGCGCTCGGCATGGCCAGGGGCCTGGCGTACCTGCACGAGAAGTGCCGCGAGTGCATCATACACTGCGACATCAAGCCGGAGAACATCCTCCTCGACGACGAGCTGGGCGCCAAGCTCGCCGACTTCGGCATGGCCAAGCTCGTGGGCCGCGACTTCAGCCGCGTCCTGACCACGATGCGCGGCACGCTCGGGTACCTCGCGCCGGAGTGGCTCGCCGGCTCGCCGGTCACCGCCAAGGCCGACGTGTACAGCTTCGGCCTCGTGCTGTTTGAGCTCGTCTCCGGCCGGCGCAACAATGCCCCATCGGAAAAGGGAGGCTACGGGATGTACTTCCCGGTGCACGCCGCGGTGAGCCTGCACGAGGGCGACGTGGTCGGGCTGCTCGACGAGAGGCTGGCCAAGGAGGCCGACGTGAAGGAGCTGGAGAGGCTCTGCAGGATCGCCTGCTGGTGCATCCAGGACGAGGAGGCTGACCGGCCGACCATGGGGCTCGTCGTGCAGCAGCTTGAAGGAGTCGCCGACGTCGGGCTACCGCCGGTCCCGTCCCGGCTTCACATGCTGACAAAGGTGAACGCAGGCGCCGGTGGAGGTGAACAGGATGAATTCTATTCGGAGAGCAGTAACAAACTAGCGACAGAAAAGGCGTGAGAGCGAAAATTCGCCACATCATATAACTCGAGTGGATTCTCAAAAAAAAAAAAAAACTCGAGTGAATATGAAATGCTTGTATGGTTTTTTTAGGGGAATGCTTGTATAGTTTGAAGGTACTCCCTCTGTAGAGAAATATATAAGATCACTAAACGCTCTTATATTTTCTTTTATACAGAGAGTAGTTAATTTTCGACCCGCAAAAAAAAAGAGTACTAGTTAATTTTCGTTGTGTGCGTCGGATCACGGAAGTTCGAAGGAGCAGTGCCCTGGTAGTAATACTCGTATTGAGTTAGTGGAGTACTATGTTGAATTTTTAGGGTGTTGTGGAGATTCCTGAATCTAGAAAAATTTAGAACTGC
>transcript/9638 full_length_coverage=5;length=2838
GGGGAGACGCCTCTGTCCATCTCGGCTCCCCTCTCAAGCCGAGCTCAGTCCCCACTCCACGTCCGCGTCTCCTGCTGACTCCTCACTCCTCCTCCTCCTCGCCTGGTTCCTCGGATCATCATCCTCACCCTCCCATCCATGGCTTCTCCAAGGGCAGTGATTGATTGATTCATTGATTAGGAGGAGGGGGGAAGAAACAGATACAGAGGCGGATGTCGACGGAGATCGAGGAGGAGGACTCCGGCGAGACGGCGCCGGAGACGGAGGCCCCCGGCGTGAGCACGGTGGCCATCGCGGTGAGCGGGAGCAGGAGCAGCAGGCACGCGCTCAAGTGGGCCCTCGACAAGTTCGTGCCCGGCGGGCGGGTCCTCTTCCGGATCCTGCATGTCCGCCCGCCCATCACCATGGTGCCCACTCCAATGGGCAATTACATCCCGGTCTCGCAAGTGCGCGACGACGTGGCATCGGCATACCGGGAAGAACTGGAATGGCAAGCAAGGAACATGTTGCTCCCTTACAAGAAGATGTGTGCTCAGAGACAGGTAGAAGCAGAAGCTGTTTTACTTGAATCTGATGACGTGCCTGCTGCTATAAGCGAGGAAATCGGCAAATTCAACATTGGCAAGCTGGTCTTGGGCTCTTCGTCCAGAAGCATATTCCGAAGGAAGCTCAAAGGAAGCAAGACTGCAACCAAAATCTCCGAATGCATTCCAAGCTTCTGTACCGCATACGTGGTTTCAAAGGGCAAACTGTCATTCGTGCGCTCAGCTACATCTGATGCCTGCGAAACACCCAAGACCATATCTCTTTCAACCGTTTCTTCTCCTAGCTCCAGAAGCCTTTCCAGTGCGCCCTCAGGCAATACTCAAGTCTGCATTTGAGTGTGCTGACAGAAATGGAGCAGCAGCTGTATTATTCCGCCAGTCTTCTCGGTCATCGCAACGTGATCACGCACTCGCAAACATAAACAGGAGAGCTAGCCCTTCAGGCAGTGGAGGCAGCGAGATCTCTTACCACGCTGACACAACCCTGATAACGAATTCACATTCGATCGCATCGGGAGCGCAGCTCAGTAGCAGCAGCAGTGGGGATTCAGTTTACAAGAGCTTCCGAAGAGATAGTTCCCCAGACATCCCTGACCTGCAGGCAGCAGTTTCAGAAATTGCAACAAACCTCAAGCATTCTCATGACCAGGATGATCTGAAGCTTCAAATTGAGAGTATGAAGGTCAAACTGCGACATCTTCAGAAGCTTCACGAGTGTGCTCACACTGAACCGGTCGACTCCACTCAGAAATTACACAACAACTTGGGCATCCAGCGTGTCGAGCCCGAAATCAAGCTTCGAGAAATCGACCTGACAGAAGAAATGGTGAGGAGATTGCTAAGGCGAATGGAGAGAGAAGAAGAGGAGGTGGCCGAAAGAGAAGCTCAACCTATACAAACCTCTTCTGGACAGAAAGCAACAGAGGGTGATGGCGATCACCAAAATGCTGGAGAGATCAACACAGGACTGAAAAACGCCGGACGATGTTTAACCGAGTACAATAGGTACTCATGGGAGCATATCCAAGCGGCGACTTCATCGTTTTCAAGTGATCTTGTGATTGGTAAGGGGACATATGGAACAGTCTACAAGGCTAAGTTTCAGCATAGTGTTGCAGCAGTGAAAGTTTTGAACTCCCTTGAAGGTTTTGGAACTCAGCAGTTACAGCAGGAGCTGGAGGTCCTAGGCAAGATCCGGCACCCTCACCTGCTACTGCTGCTGGGCGCGTGCCCGGAGCGCGGCTGCGTGGTGTACGAGTACATGGAGAGCGGCAGCCTGGATGACGCGCTCCACCACCGCCGGAACGGCACGCCGCCGCTCGCCTGGTACGACCGCGTCCGGGTCGCCTGGGAGGTGGCCACCGCCGTCGCCTTCCTCCACAGCGCCAGGCCAGACCCCATCATCCACCGTGACCTCAAGCCGGCCAACATCCTGCTCGACCGGAACCTCTCCAGCAAGGTCGGTGACGTCGGCCTCTCGACGGCGCTGCTCCACCACTCGGGTGCCGGAGGTGGAGGAGGCCAGCAGCAGTCCACGATGGTGAGGAACACGACGCCCGTGGGCACGTTCTGCTACATCGACCCGGAGTACCAGCGGACGGGCGCCGTGTCGGCCAAGTCAGACGTATACGCGCTCGGCGTGGTAGTGCTGCAGCTGCTCACGGGGCGGACGTCGCCGCTCGGGCTCGCCCACGCCGTGGAGACCGCACTGGAGGAAGACGGTGGTGACTCCTTCGCTGAGATGCTGGACGTGACCGCCGGGCAGTGGCCGCCAGAGGAGGCGCGAGAGCTGGCGGCGCTGGCTCTGCAGTGCGCGGAGATGCGGCGCAGGGACCGGCCCTGGGCTGCGCGAGCACATCCTCCCGGCACTGGAGCGGATCAAGGACGTCGCTGCCAGAGCCGCCAGGGAGACGAAGGCCCTTCTCCTCCGGACAGCATCATCGTCAGCAGCCCCGGGCCACTTCCTCTGCCCCATTCTTCAGGAAATCATGGAGGACCCATGCGTCGCCGCCGATGGGTACACCTACGACCGGAAAGCGATCGAGACATGGGTGAGCATGAAGGACAAGTCGCCGATGACTAACCTCCGGCTGCTGAGCAAGAGCCTCATCCCCAACCATTCACTCCGGTCGGCCATCATGGACTGGAGCTCCAAGAACAGATGATGATGCACACAAAAGTAAATGTTAGATAGACCTTGTGCAGAAATAGTCTCGGGAAATATAGCTTTGTGTTGTGTTGTGTAGGTACACCGAAATGTGCATGTGATTCCTCAAAAGAATATCAAAATGTG
>transcript/9639 full_length_coverage=5;length=2878
GGGGTCCTTCGTCCTTCTCACACGGACCGCACCGACCCGCGAGAGAAAAGGAGAAAAGAGGAAGAATCGGGCGCTCGATCGCGCGGCCGAAACCCTAGGCCGCAGCCCCCCCTCCTCATGCCCTCGCCGCCGCCGCCATGAGCCTCTCCGCCCTCTCCCGCGCGCTCGCGCGCTCCTCCCGGTCGCGCCAGGGTTATCTGCTCGGGGGCCATGGCGTGTTCCGCGCGCCGCTGCCTTCGCCTTCGCCGTCGCCGTCGCCGCTGCTGCCCGGCGGTGAGGGCGCCGGTCTGCGGCTCGTGCGTCGCTACCTGACGTCCGCTCTGGGGAGCCGGGCTGCGGCGGCCAACGGGGCCGGGAAGGTCCGGGGCGGGAGGTCCCTGCTCGCCAACTCGCAGGCCCGGCGGCTGTTCTCCGACCAGTCGAAAAAGAATTTCCCCAAGGAGAAGGAGGTGCCGAAAGGGGATGGGAGCAACAAGTCTGAATCGAAGAATGAACCCAGTTCAGGTGGTCAGCCAAACGTCCAGCAGAAACTTCTGAAGCTATTCCAGGACTCTATTGGTCCTGTATTCCTTCTTGGCCTATTACTGGCAACATTATCGGGTTCATCGGAGAAGGAGATAAGCTTTCAAGAATTTAAGAACAAGCTTTTAGAACCTGGGTTAGTTGACCGCATCGTTGTTATAAACAAGACAGTTGCAAAAGTTCATGTCAGAAGTTCACCCTCGACCAAGCAAAACCAGCATAATGATACAAGTATTACTACCAGTCATCTTCCTGGTCAAGAGGCTCCTAGCAAATACAAGTATTACTTTAACATTGGAAGTGTTGATTCTTTCGAAGAGAAGTTAGAAGAGGCTCAGGAAGCATTGGGGATAGATCGACATGATTACATCCCTGTGATTTATGCTGATAAGATAAGCTGGTTCCAGGAAATCATGAAGTTTGCCCCGACACTTTTCATTGTTGGCTTGCTATATGTGGTGGGGAGAAAGATGTCGATTAGTATTGGTAGTGGTTCTGGGCAAGGAGGCCGTAGTATTTTCAGTATTGGAAAAGCTCAAGTGACAAAGATGGATAAAAACTCCAAAAACAAGCTTTTCTTTAAGGATGTAGCTGGTTGTGATGAAGCTAAACAAGAAATCATGGAATTTGTTCATTTCCTGAAAAATCCTGACAAATATGAAGCACTGGGAGCTAAAATACCGAAGGGTGCTCTTCTTTGTGGACCCCCTGGCACAGGAAAGACTCTCCTTGCTAAAGCTACTGCTGGAGAGTCTGGTGTACCGTTCTTGTCTATATCTGGTTCAGACTTCTTGGAAATGTTTGTTGGTGTTGGACCATCCAGGGTGAGAGGCTTATTTCAAGAAGCTCGGGAATGTGCACCTAGTATTGTATTTATTGATGAAATTGATGCAATTGGTCGTGCAAGAGGCCGTGGAGGGTATTCTGGTGGGAACAGTGAGCGTGAAAATACGTTGAATCAGTTGCTTGTAGAGATGGATGGGTTTGGAACAACAGCTGGGGTAGTTGTACTTGCAGGCACAAATAGACCTGACATCCTGGATAAGGCTTTGCTAAGACCAGGAAGATTTGATCGTCAGATAAGTATTGATAGGCCAGACATAAATGGCCGTGAACAAATATTCCGCATCTACCTTGCAAAGCTAAAACTGGATAAGGAGCCGTCGTTCTATTCACAAAGATTAGCTGCGCTGACACCTGGATTTGCTGGAGCAGATATTGCCAATATCTGTAACGAGGCTGCTCTAATTACTGCAAGAAGAGATGAGAAGCTGATTACAATGCAGCATTTTGAATCTGCAATTGATAGGGTAATTGGAGGCTTGGAGAAGAAAAATACGGTCATTAGCAAACTGGAGCGTCGAACCGTTGCTTACCATGAATCTGGTCATGCTGTTGCTGGATGGTTTTTGGAGCATGCAGAGCCACTCCTTAAAGTTACAATTGTACCTCGTGGAACAGCTGCTTTAGGCTTTGCCCAGTACGTACCAAGTGAGAATCTTTTGATGACAAAAGAACAGTTTTTTGACAGGACATGCATGACCCTAGGTGGCCGAGCCGCTGAGGAGGTTTTGATTGGGAAGATCTCGACTGGTGCTCAGAATGATCTGGAGAAAGTTACTAAAATGACTTACGAGCAGGTTGCAGTATATGGCTTCAGTGAAAAGGTTGGGCTCCTATCTTTCCCTCAAAGGTATGATGGTTTTGGAATGGACAAGCCATATAGCGGGCAGACAGCATCCATGATTGACACTGAGGTGAGGGAATTGGTTGCCAAGGCCTACAACACCACTACTGAGCTGATAAGGAAGCACAAGGACAAAGTTGCCCAAGTTGCAGAGCTGTTGCTTGAGAAGGAGGTCCTCCATCAGGATGATCTGGTCCGGGTTCTAGGGGAGCGCCCATTCAAGCCAGACGAGCCAACAAATTATGATCGCTTCAAACAAGGTTTCATGGATTCTGAGGACAGTAAGAGTGCTGAAGTCGACCCATCATCATCCGTTGGCGAGGCAGTGCCAACATAACTTGGACAACACCGCATTACGCTGCACATAAAGATTTGGTAACTTTATTTGGCATGGCTGTATAAATGAATGCCTTTGTCAAGCCCTAGACTCCTATTTTGCTAATCGAGACGGCGTCGACTCTCCGCTGCTTACCCCGCAATTGGCACCACAAAAGGCCATGAGATTTTTCCTTGAATCCTGTTACCCAGCTCTGCTGTTGAAAAACTTGTGTTTCTGCGGCACTGTGGGCTAGCCAGAATGTTTTGCCCTGTTTGTTTTCCTCTGTAGTTTCGCTTCTTTGCATGACAATGGCAATTTGTTGGAGCAATGAATCAAGCAAATTACTAACC
>transcript/9641 full_length_coverage=2;length=2894
GGGGTCTGGCCTTCTTCAACCCCACGCCGCGATCTCCCATCGTCCTCACTGAGACCGACCACTCGCCGTCGTCCCCTTCCGAGCAGCAGCAGCGCGCGCGCTCGCTCTTCGGCTTTGCCTCCTCGACTTGCTCCGCAGCTTCTGCTCCACCCCCGGCTATACGGCGCGCCTTGTCGGAGAACCTTCCTCGTTGACCTCCTCGCCTGGAGCCGCATCGCTTCTGCCGCGCTGGGCGCGGCGGCTAGCGCTACTGACTCCTGCTGGCCCTTCCCCCACCACTGGCCACCCCAACCCCACCTTTCCTCTTCTAAGACGAAACCAAGGGCCGCCACTGCGTCAGTCGATGGGAGATCGTGCCCCGCCGGCCGAGATTCGGTAAGGATCTGCACGCCCACCTGAAGACCTAGACCAAATTGCAGCCATGGAGCCGTCAGCTAAGGAAGATACGCAGCCGAAGCCGCGGCTCATCGTTCGCCTTGGCATATTCCTCGCTTCTCACCACATACTCTTCAGCGCCTTGTGCTGTTCCGCGGGCATTATCGCACTCCTCTTCCTCCCATCGCTTGCAAAGAACACATACCTCTCGGAGAACGCTCTTATACCTGGCTCTGCAAATCCATTGTTCTCCAGCGAGGATGTCACGGAAGCTAACAAGTTTATCAAAGGAATTGAAGCTGCAGCTGGGGAATCAAGAGGAGGAATGGAAATGTCAAAATTCATAGTGCAACAAATGAAAGATCTGGGTGCAGAAGTGTGTTACCACGAATTCCTCCCTCATAGCAAGCATTTTCATCCTCTGAAGTTCTTTACTTCCATGACAAACGATTTGGCAGTTCGACCCAATGGCACCTATTCCAACTCTGGAACTAATACAATTGGCATTATACGAGCTCCTAGGGGTGATGGAAAAGAAGCTATAGTATTGGTTACTCCTTACAATCCTCAGAAAGTTCAGGCAAATGAAGTATTATCACTCGCACTTGGTTTCTCTGTCTTCTCCCTCTTAAGTCGAGCTGCATGGCTGTCAAAGGATATTGTGTGGTTATCTGCAGACTCGCAATTTGGGGAGTACACCGCAGTCTCTGCATGGTTAAATCAGTACCATAACCCTATGTTTGTGGGTGGTGTTAAACATGAACCTGATGGTATTGCAGAAAAGGCTGAATTTACGGATTTCAAACGTGCTGGAACAATGGCTGCTGCTCTCATATTTAAAGTTGGGGAAACTAGGAACTATGGTGATAGAGATAGTGTTACAATGTACGCGGAGGCATCTAATGGCCAAATGCCAAACTTGGACCTTCTGAATGTGGTGCACTATCTAGCTGTTCATAGACAAGGTTTTCGTGTGAACATTGAGACAATTAGTTCGTTGTTGAGTTCTGCATGGCTTAGGGCTATTGCTGAAGTGATTCATACTCTTGGGAGTATATTGAGAAAAATAAATCCTGACTGGAAGCTTGATATTACTGCCTCTGATTATGTGGAGGGGACTGCCAACCTTGCTAGCTCTATTTATAATCAGGCTCTTGGAGTGCCCACTGGATCTCATGGTGCGTTCCGTGACTATCAAGTTGATGCCGTTTCTTTAGAATTTTCACCAACATTTTATATCAGAAATGAGAATGCCAAATCGTCATTTCTTGTAAGGGGTGGAAGGTTACTTGAAGGTGTGGTACGTTCTGTGAACAATCTGCTCGAGAAGTTCCATCAATCATTTTTCCTATATTTCCTCACAGCTCCGAGCAAGTTTATTTCAGTTGGTGTCTATATGATTCCTTTTGCACTGCTTGTGGCACCCCTCCCAATAGTTGCTGCTGCTCTTGCCGATGGCGGTAGAAAAAAGGGAGAATCAATCGATGCCAGTAAAACAAAGGGCAGTGCTGATAATCTCCCAACCGAGGTTGGATCATGGAAATGGCTTCAAGCTGCAAGAGTTCTGCTTGTTATCCAACTTTGGGCAGTGATTGTTTCACTACTACCGTACTATATCAGTCAAATTCCCGATGGTACACCAATACAAAGTTCAGTGATCTGGGTGGTGCTCGCCATTTTGACGTTGATCGTCCTATATGCCATGTTTGGTTCACCATACTCTGCTGGTGTTGAATGGAAACTTCTGAAGGCCACGATGATCACTTCAATCTCAATAGGGCTGGGGCTTATGTCGATAATAAATTTCGCTACTGCTCAGCTTGGGGCGTTGATTGTGATCCCAATGTGCCTGTTTTCTCGACCGCTGAAAGCACAGCTTGGTATGAGCTTCCTTCCACGGACAGTATTGTGTGCTTCAAATATACTTCTTGCCATCTTTGGTTTCCCTCCAGCTGCATTGTTGATTATGAAAGGGCTGTCCAAGGGGTCCTGGACGGTAGACCTTGGAGATTTCTGGGCGTCAATGGAGTTCTTGTGGGAATGGAGTAGCGCCACATATCTGTATCTGTTTCTTGTCCATCTTCCCTGCTGGCTTCTATGCATCCATGTCTTGCTGCATCCATGTCGCCAAGTGGGATCAAAGGTTAAGCGGGAGTAGATTGTTTGATCTGGGAATGTTTCAAGATCTAGAACAGTGTAACAGATGTGTCAATTTCTACGTTCTTCGGTTTGCTAACCTTTTTTATTATAAGAATTGCTTATTTTTTTCTGAGATGGAGGATCTACAGGCGACAGCAAGTGGGAGAAAATTGATCTGTCTTACAGTGTCAACTTTGCAAAACAATGTAAAACATTGCTGTTTGTAAGGATGCTGGATTGTTGTGGACGCATCACAACTTCACAAGTAGTCCAGAGATATGTGCAAAAGCGCAAATGGTGCATCCTCAGTGGGCTGTGCAAATACCAATGCTGTTCCTGAACTACCTGGTCTGATTTGAACCATGAAACTGTTTATATTG
>transcript/9642 full_length_coverage=2;length=2904
GGGTGCCACCGCTCGCTCGGTTGCGAGGAAGGAAGGAAGGAAGGAGGAAGGGAGGAGTTCCTTCCACTTGACTCGCTCTCCCGAGAACAGATCAAATCCGCCTCGAATTCCCCGATCCAGCAGCGCGGCCAGCCATCTCCTCTGCTCCCATCCTTCCTCCCTCCTCCACGCCCAGATCCCTCTCGCTCCCTTCCCCACACAGAACCAGCGGTACCCCACCACCACCCCCGCCTTCCTGCCAGGTAACCGCCGCTCCCTCTCCTCGCCCCCCTCCCTCCCTCCCTCGGCCCTGACCGGATCTGGATGTTCTCCCGGGCGACTTAGGCCGCTCCGACGCCCAATTCGAGTTCATCAAGCGTTCGATTAGGAGCGTGCGGGAGGGAATTGGCGGTTCGTCGCCGGAATCGCGCGCATAGGTTGTGTCGATCCGGTCGAATTGGCCGTGCCATGAGGAGGAGGAATCGGGGTCTGTTCCCGCCCCGCCGCGCGAGACCCTACGACAGCCCGGGGGATCCGCTCGCTTTGGTACCGATGATGGGTTTGGTTTCGCCATCAAGGGAATCCGGCTACCTTTTGTTGCCTGAGATCTCGCCTCGTCCTGGGCTCGCATAACCGCGCAGCATGCCGGTGAATTCTGTCATGCCCCTGCTCTCTCCTTCTAGCCAGCTTATTTGGCTAATTTATTGGGTCCATATGTTAAGAGATTCTGGGTCATGATGCAGAGCAGTACCAACATAGTTAAATCGTCTGGGTACACTTTCTAGGGAAATTTACTTCTGCGGTTTGGATTAGATACGCCCAAATTGATGGCCAGTTGACTAGTAAGGCTGCACAAGCCTCTGTATTTATCTCTCATCTACTTCTGCCAAGCATGCGGTGATACTCGTGCTCCCTTCTTCTAGTGACGTTAATACTTCGCTAATTTATTGGGTGGATATGTTAGATCCTGGGCCATGATGTAGAGTACTAGTACTAGTACAACTTTTGGTACCTTCTTAGGGAAATTTGCTACTGCCGTTTAGATACACCTGAATTCATGGCAAGTTGAGTTAAACTGTGCAATTTATTCAGAGTCCATGGATCGGCCACTTTACTTGGCATGATCACAAAGATCGGACCATTTCTCTTCTTCTACAAAAAGATACCAAAGCCCATACCGACACTCCAAGCCTCTGTCATCTGTATTCATCTCTGGTCTGGTTCTGCCAGGCTCCACCTAAGAAATGAGATTCTTGTATGTGTTCTTTTGGAGAGCAGCACAAACTTGAGAATTCAAATCCTTAGAATTGGGTGCTAATTGGGAATTTGTTCATGGGGATCTTTTGTGCCGTGATGGCAGAATTTTTCTGGCTTGCTCACTGATTGCCGTTATAATTCGAATACTGAAAATCTGTCCCGAGACCATTTTTGGTACACGATGTGTTATTGTTTGGTTTATTCTGTATTGTAACATTATTATTGCATTGCCTGAATCACCAAAGGGTCTATTCTTCTTCTTCACCATCCATGTCTGTTCATTTTTCAAAAGTTGACTAGGGTTTCTTACCTGAAGCTTTTTCTTCTTCTGTTGTTGCAGTAGTAGATCCCTTATGAGCTGGTTGGCTGTGGTTTCACTTCAGTTTGGGGGCTACTAAGATGGGTCAGCAGCTGGGCAGAGACAAGATTGGATCAAACCTAACAGCTGATGACATAGCGAGCGCCTTCTACTTCTCACTCCTGCTCTCCCCTGTTGTCTCCTACTGGGATTGCATCTTCCGCAAGATAAGATACTCCTTCAGACCCGAGTGGGTGTAGCATTCTGCGCCAACCGCTTCAGCACTAGTCGGTCCGGAAGTAAATCGGCGGGCCCTTAGGAAGAAAGCATCTAGACAGGAGTCCAATAACTATGAACTTTGCAGATTTTGGTTTTCCGTAATTATAACTGGTAGAGGAGTTTAGCTGAGATAGTAAGTACTCAATAGCAAGCAGTCACAGTGGCCATGGAGAAGGCTGCGGGCAATCAGGCAGGGAAAGTCTTGAAGAAGGGAAAGAAGAAGCAGGCGAAGGATGAGCTGGACCGCCAGAAGCAGGCTGAGAAGAAGAGGCGTCGGCTGGAGAAAGCGCTCGCAAACTCTGCTGCCATCATCTCAGAGCTGGAGAAGAAGAAGCAGAAGAAGAAAGAGGAACAGGAAAGGCTGGACGAGGAAGGCGCTTCGATAGCCGAAGCAGTCGCTCTTCATGTTCTCGTAGGTGAGGACTCCGATGAATCCCGCCATCTGGTGCTGAACAAGCACAGAAGATGCAACGACTGGGACCCCTCGGCTGGTTTGGACTTCACTCTGGACACGCAAGGCGCAGCTGATATCTACTCCCCTGGTGGACTTATGTGCGGCAATCAAGCTTATGCTTCCAGGGGGAGGTGGATTGACTGGGGGAACGCGCATCCGCTGCCAACCTGGGGGGAAGTGAGGGACCTGAAAGCGTCCTACTACCAAGGAACGTGCCACCAGTCAACAGTCGCCTGCCCAGGCTTCATGGCTGCCCAGGCCGTCTCGTCGCTGCAGATCCGAGAAGACTCGTCCTCTCCAGGCCAGGGAGTCGCCGCCGCGACCGTCGTTAATAGGATGCTCGGCGGCGCCAACAGGCTCAACCTTTACAGGGAGATATGAAGAAGGAAGATATATACAACCTCGTCGTCATAGTGTTCTTGTACATAATAGTCACCGAAGGTGTGCTGACTATTTTGCCTGCGTGCAGCTGTTCCAGCCATCAGGAGAATCTGATGGCGCAACTTGTTTCGCCCTTTTGTTTTCGTCGGTCGGTGTAATAGGATATTTTGCGTCTGTTGTTATTGTCGGTATTGTAATGAAACAAGTATGATTTCGATTCTCTTGCTGCTAGCTGGGTTTTCTCTCGAAAGTCTAT
>transcript/9643 full_length_coverage=4;length=2883
GGGGTGCGCGGTGTTGCGTCTCGTCTGCATTTGCAGTTGGAGACAGAAGATGGACTGCAGCTACTCGATGCATCGTGCGTGCCTCACCTCCATCTGCACTTGGACAGAGAGATGGACTGGCGCCTATGACGCCATGGTCGACTCCGCGGCCGTCGCCGTCGGCGAGCCCGGGTGCACGGTGGCGCTCACGGACCACCACTGCTGCGTCGACGCTTCAGCGAGTCCTGCGACCGAGCCGAGGGCCTCGTCCAGGTGGCCGCCGCCGGCCTCGGCCCCGCCGCCTCCCGCCACAACGAGCTGTTCCGCGCGCTCGTGGACCTCCACCGCTGCCTCGACGCCTTCAGCGAGTCCCGCGACCGAGCCAAGGGCCTCGTCCAGGCGGCTGCCATGGCCCCGCCGCCTCCCACCACGACAAGCGGTTCCGCGCCGTGCGCGTGGTCGACGAAGATCTCCGGGCCGCCGCTGCCGGCTGGGAGGAGAACGAGATGGAAGAGGAGAAGAATCGCCCTCCGACCACGCTGCTGGCAGCCGAGGACAAATAGGCCAATCGATCTACCTCGTCTCCTATTCAGATGAATGAAATTGTGACGGGAAAGGAGAGATGGACCGGGATGTTTTGCCTCGGCGTGCCACATGGTGGCCGAGATGCGGCAGCCCCATGCTCTGTTCTGATGGGCCTCCTCTGGTCGATGGTTGCCGCTGGTTGAGTTTGGTACGGTTTCCTGTTGTCGCTTGCGTCGAGCCCTGGGTCCGTCTCTCCTTCTCATTGAGCCTACTTCTCCTGTCGCTGGCGCTTCTTCTTATCGTCCGTCCTGCTGCTTAACCAGCGTGCTTCTGCTTGCTGCCTCGGGTTGTACGATCTCTTCTGTCGCTGCGTCGTTCGACTCATCAAGGTTTTCTTCTTTCCTTTCTACTACATGTGTGTGTTATACTTTCAGTATCTTCTGTGTCATGTCTGCCTTGGTGATCTTTTAAATATCTGTATGTCATGCTGATCGTTTAAATGTTCCGGATATGGTCGGGCGTTGTGTGTTGTTCTTTCTCGTGCTGCTTATATTTTGTGTATGCGTGTGAGCAGGATGTGTATTCTTGTTTCCGTTGTTATACCAGTTTTGGAGGCCGTGGTAACTCGATGCCCCCCGCGCTCACTCTTTCTGTTGTACACAGAAGCGTATTTGTCCAATTCTCAGACTAAGTTTTTGAAAGAAACCGCAGTTCATTACAATGCCAATTATGGATATGGATCCATCTTGCTGTGCTGGATGAAGGACTGGATGTAATAAGAATTGCATGTGACAAACAGGTGCCTCCTCTATGCATAAAGTTTTGCTAATATCATTGAATTTCTCCTGAGATCTCTCTAGACCTTTCCAAATGTATTTTAGTTAGGTGTTTGTATTAACTAGCAGAAGAAGGGATGCAAATGGAAAGAATTTGAGATGCATAAACATAAAAGCACTAAAAGATTTGCTTGAAGCAAAGATGTCTAGCCGGCATACATATGGCAAGAACCTTCAGAGATTGTCTTCTTTTCAGCTGCTATTCAGATATATACTTGCTCATAGGTCACAACTCATGAAGTTACTTCTTTTGGTTTTGATTTTGAAATATATGTGTCATAGGTCACGACTGATGAAGTTACTTCCTTTTGGTGAAGGTCTGAATATCATCAGGGTCTTGGCTGAGAGGCTGACATTTCGGAAGGTTCTCGTCTGTATAGATTAGTTGATAGAATGACAGTTTAAGTTTATTGAAGCTCTTCTCTAGGAGGCGGGTTCTGCTTTGATTTCTTGCTATTTGCAGTTCGATGCATGTGGTATCCCATATGAAATTTTACAATTTGTTTTAGCTTTTGTAGTTTTCTATTCATTATCCCTACCCATTGTGATGTGTATGTTGATATGCTTCATGGATAGAGGGATTTAATATCACTTGCTTCTCAGTCTTCTCCACCCTCGACATGCGTAGGCCAAAAAGGCGGAGACGAGTCATGGATCCTCCAGGCTATGGCTGCTGGTTGCAGACAGGGTTTAAGCACAGGAATCGCAAAAGTTGTGCCCCATGAGGCCAGCGACCCCCATGTGGCCAGCAACTAAAGGCCAGATTCATTTTCGTTGAATGTAACCTGCCTGACAGTAAATTAGTGTCACATTGGTAGTTGCCGATCTTTTAAAATTTGATTAACTAATTTGGGATCTAACAGATTCTGTAGTTGTCTGTTGTTTCTTATTTGCAGGTTATCTTTAGCTTGGAAAAAAATGAATGGACGAGCTTCAGTATGACAAGGAGAAAGCAATCTTGTTCAGTTTTAATCAGAACAGATGAAGGACAACCATGTAAAAGTGGAGCAGTCATGGGCCTGTTATAGAGATCTTGGTGAAGAACTCGTCACTGCAATTTTGTCAAATGGGCGTTGAGATTGAAGTTTCTGCTTTTGTTGACTTTCTGATAAATTACAACAACATCGACAAGTGTGTGATAATTCGAGTCTCCATGGAAGCATCAGCCGGATTTGGCCGGCTCACATACGCACGCCTCCTCTTTCCCTGGTGGCTCATGGAAGCGGCGGCGTACGATGATGGCTTCCATATGGAGTAGAGGAATCATCACAGCAGATGGTTCTTATGTTACATGTCCAAAGGAGAGCATTGTTTCACGGAAGCATGGGATAACACCCACGCCAGTGACCAGTGAAGAAAGGGCTCATGAACAAGATGAATAACTTTCAACCATTTTATGTTTACAGGGAAAGACACTTTTTGTTAAATTAGTCTTGTCGATTTTCGTCTGTGTTATTGTATTCTATCTCTTCTATTATATCCAAATCACTATATGATGTAATTGACCACTCTTATTAAGAACTGGGCACAGTGGTTTATGTGT
>transcript/9644 full_length_coverage=2;length=2892
GGGGGAAAGCGCAGGCAGGCAGGCATCTTCCTCCCCCTTCCTCCTCCTCCCCCGTCCTCCGCCGCCGCTGCTGGCTTTCCTTCCGGCGAGCGAGGATCGTCCCTGATCCGTCCGGGGCTCGCCCCCCCGCCTCCTCCGTGCCTGGAGGTGAAATAAGCAAATATTTTCCTGACGTCAAGTTTGCTACAGACTGGCCCTTCCTTGGCTGAACCGGCACACACTACCAACATGGAAACATACACCACGGATGATGCGCTTACAGCCATGGGATTTGGAAAATTGCAAGGACTTGTTCTTGTTTATGCAGGCATGGGTTGGGTTGCAGAAGCCATGGAGGTCATGCTACTGTCATTTGTTGGACCACTGATTCGAGAGGAATGGAAAATCTCTGCCCAAGATGAAAGTTTACTCTCAAGTGTAGTGTTTTTGGGCATGTTAATTGGAGCATGTGGTTGGGGATATGTGTCTGACAAATATGGGCGAAGGACTGGGTGGCAGCCATGTGTATTCATCTTGGTTTTTGGAGTTTGTTCCTGCGCAAAATCGTGGCTTTTGGATGATTATTTTTTCCTTTTTTTGGACTATTGGCACAGTCTTGGAGGCTTCACTTGCATGGATTGTCGTATCAACATTGACTTGGAGGTGGTTGCTAGCATTGACTGCCATCCCTTGCTTTCTCTTGCTCCCTTTCTTTGGAATTACACCTGAATCGCCACGCTATCTGTGTGCGCAAAATAGAATATCTGATGCAACACTTGTCCTGGAGAGAATCGCCGAGACAAACCAAGCAACTCTTCCTCCTGGAGTTCTCGTATACCCTCGAGACGGTGAAGTTGATCATAGTACTCTTACCTCTGAGGCAGATCATCTTCTTCCACTCAGAGAGAAGGAATGCACAGATGATGATGTCACAAGCCCCAAATCTGGTAGTGCTGCTGCATTGCGCAGTCTGCTGTCACGGAAATTGCGTAGATCAACTCTTCTACTTTGGTTTGTTTTCTACGCAAATTCCTTTGCTTATTATGGACTAGTCTTGCTGACCGCGCAACTGAGCAATGCAAATAAAAGCTGTGCATCTGGGCTGAAATATGTGAAGAGTGAAACAGATGCCAGCCTTTACAAAGATACATTTGTCACTAGTCTTGCAGAGATTCCGGGTCTAATTGCATCTGCTCTTCTTGTTGAATGGTTTGGCCGAAAAGCTACAATGTGGTGCTTGCTCTTCACATGCTGTGGTTTCCTTGGCCCACTTGTGTTTTATCAGAGTGAGCTATGGACAACTGGCCTTCTATTTGGTGCTCGTGCTTGTGCCATGGGTAGCTACACAGTTGTATGTTTATATGCCCCAGAGGTTCGTATCTTTTTCTCATGGCATGCAGTAAATGTGTTTCTTGGTGACTTGACCATCACAGTATAGTGAGTTTAATGTGTTGAAAGTACCGCCTGGTAGGCCTATAAGTTGCAATTTCAACATTATATCCATCGATTTGGCTAGGTACTTAAAATGGTATTTTGCTTCCTGAATATTTGAATTTTTTTATGTCTGCATTACATTTCATAATGAAGATATATGTAAGTAAACTGGTGCGAGTAAGACCTAAACGAATAAAACATACTACTGCATCCTTCTTATTAATATTATTCAGTAATGTTTTCTTGTCACACTGTCATATTATGACCATTGTGACTTTTTTATGTATTGAATTACATGAAGGGAGTATCTTTAGACAGGACCTATGCAAGGGCTTTTTGTATCTATGATCTCCACATCAAGCTCTTGCAAAGCGATGGACTTCTCTAAGACAGAAGAGAAGCAAGCAACCGACTGATATAAGCACGGTCACAAGAATATTTTACTTGCTAGAGCATCCACTTTTTAGTATCATTGATTTGCATTTGTTAATTTTGAGTTTATTATTGGGTTTACAAGGTGTTCACCACAGAATTTTGTGCTTCGAAATTTCTTGAGGACCCTAGCATCGTGTAGGTTTCTTTGGTTTATAGGTAATCCAATGCAGTGATAAAGGATTTCTCCTTCCATCATTGTTGTACTTGTCCTACTTATTTAAATCATAAATTAAATCTGTTAACTATGTCCAGTCAGAATGTACCCAGGATGTAAACAAACTGACATCCTGGTCCATAGATAACTCGGCTAAATGAAGTCTAACGATTCTGATCCATTTTCCTGACAAAAAACCAACTAAGTTATGGCATGTGGTATTCCCCGTCTTAGGGTCTTGTTTATGCTCTTATCTAGGAACGCTTAGAATGTTATGACAAAGATACATCAGTTGTTGCAGCAAATTTTACCCAAAACAGTCTTGTAGAGCAGTTGTCAGTAGATATTTCGCTTAAGGAGTTCTGTTTTCCTATGAACTAACTTATTCTCTTGTCCTTCTAGGTATACCCGACGTCGGTGCGCTCGACCGGGGTTGGAATCGCGACCGCCATGGGGAGAGTCGGTGGAATTATTTGCCCCCTTGTAGCCGTTGGGATGCTGAGAAGCTGCCATCAGATGGAAGCAATCATTGTGTTTGAGGTGGTGTTATTCCTTGCTGCAATTGCCTGCATGCTCTTCCCTTTTGAGACCAAGGGCCGCGCAATGAACTGATGATGGTCATGGTGTAAACAAGTAAAAACACTTGGACCATAAAATTCGTCATGCTGCTTCGCGTGAACGTTTATATACAAACTGTTATATGTCTAGTATTTTAGTGGACATGACGATGAAGATTCCTCGAAATTCATTTCGGGGTTTCGGATGTTATTGGACATCATTTTGTAAAGTCCTCACTCCTTAAGACTGTAAGTAGGAGTATGTTATGGTATGTATGTATGTATAAATTCTTTGAACGTGATTAAGTGTCTGCAACAGGCATTTCTACCAGT
>transcript/9647 full_length_coverage=2;length=2896
GGGCGTGCCGACTCTCTCTCCTCTCCTCCCCTCCCCTATCTCGCGCGACCTAGCTGGAACGCCGCCCCCCGCTGGACGGCGGCTCGGCGCCCCCCCCTCCCCTCCCCTTCTCGTCGGAGGTGAATATAAAGGAGGACTGAAATGGCTGAAAATTGGGTAGAAGAAGCCTCGAAAAATGCTTCTGCTCCGACGTCATTCTCTGGATCGCCCCCTAGTTGTCAAACCTCTTCGACAAGAAGATCAAGGCAAAGAAACATATTCCATCTATTAAGTCATCGAGAGGTGTCTCCTCGAACAAAACACCAAGCTAAAAGGCATTGGAATAAGCCTCCGACTTGCGGCGCTGGTTACAGTGAGTTAAGATATTCAGCTACAGATGCTAAACATGATTTATTTTCGTGGGCAGAATCACAGTCCCTGCATCGTTGGTCTGCAAAGTATTGCCCTCTTATGCCACCCCCTAGGTCAACTATTGCAGCTGCATTCAGTTCGGATGGGAAAACACTTGCATCAACGCATGGTGACCATACTGTTAAAATAATTGACTGCCAAACAGGGAAATGTTTGAAAGTGTTGGGTGGACATCGGCGCACACCTTGGGTGGTTAGATATCATCCCTTACATTCTGATATACTTGCCAGCGGGAGTTTGGATCATGAAGTCCGTCTTTGGGATGCTAATACCTCAGATTGTATTGGATCTCAGGATTTCCAGAGGCCAATTGCATCCATTGCATTTCATGCAAGGGGGGAGATTCTAGCAGTTGCATCAGGTCACAAATTGTTCATATGGAACTACAATAGGCGAGGGGAGTCTTCTGCCCCGACCATTATATTAAGAACCCGCCGTTCGTTGAGAGCTGTGCATTTCCACCCTCATGGTGCTCCATATCTTCTTACGGCAGAGGTTAACAATCTTGACTCCGCAGACTCACAGCTGACCCATGCAACATCTACTGGCTATTCAAACTATCCCTCAGCTTTGTTTTTTGCAAACATCAACTCTAGAGGCTATCCACATCTTGAGTCTAATGTGTCATCACCTTGCCTAATTTGGCCTGCATTCCTCAGGGATGATGGAAGTCTATATATTCCTCGAAATGACTTGGCTAGTGGTTCAACCAATGTGCAGCAGAGTTCATCATCTTTAGCTCAAAATGTATTGGCGTCAGATGCTGAAAACCAGCAGTCTGACCAGTCTGTAACCCCTATGGATGTATGTCCAGGGGAACCATCTGCGTCTAGTGATGTTCAAATGCCTTCCACGAGCAACAGCCTGCCACTTCCGGCAATAGCCAGGCCTTCAGGATCTGCTGTTGATCGTATGCCAGTGAATTCATTCACCACTAGTGGGTTAGATGTTCAAATGTTTCTAAGAAATTCAGAGGGTGGAAATCACCATCACGATCTCTTCAGTGACTCGCGTAGCTGGGAGCTGCCTTTTTTGCATGGTTGGTTGATGGCCCAAAGTCAGACAGGTGCTTCTTCATCGATACCGATTCCCGCTGGCAGTACTAGAGGATCAAATCGACACTACGCCTCACGCCCTCATGCTTCGGCCTCTGTACCAGGGGTTGGGAATTCACTTCTGGGTCCACAAATCGATGAAGCTGAGGCTCGTGCTGCGTCCTTAGGTGTTGGATCAGAACTTGCTACCTCACTGTTTTCTGCCGGCGCTGCTGAATTACCTTGTACAGTGAAGCTTAGAGTATGGCGGCATGATATCAAGAATCCATGTGTTGCATTAGAAACCAAGGCATGCTGCTTGACAATCTCTCATGCCGTTCTTTGCAGTGAAATGGGTGCCCATTTCTCCCCCTGTGGACGATTTCTGGTGGCTTGTGTTGCATGTTTGCTGCCTCAAACAGAAGGTGACCAGGGTAACCAATTACCTGTGCAGTATGAGTCTACAGGAGCTGGAACATCACCAACTCGTCACCCACTTCCCTCCCATGGAGTGATTTATGAGCTTCGGGTTTATTCTCTTGAGGAGGCAACATTTGGAGAAATTCTCACGTCCAGAGCAATAAGAGCGGCTCATTGTTTAACGTCCATTCAGTTTTCGCCTACTTCAGAACACATACTGTTGGCATATGGACGTCGTCATAGCTCGCTGCTCAGGAGCATTGTTATGGATGCGGAGACGACTGGAATTCCTGTATATACTATCTTAGAGGTTTACCGAGTATCGGACATGGAGCTGGTAAGAGTTCTTCCTAGTGCTGAAGATGAAGTCAATGTTGCATGCTTTCATCCTTCCCCTGGAGGTGGTCTTGTTTATGGGACTAAGGAAGGGAAGCTCAGGATCCTACAACACAATGGCGCAGACGCTGCAAGCATGGGGCTGAATTGCTTTATCGAGGAAAATATGCTTGAGGTTCAGAGGTATGCGTTGGAAGGCTGAATGATCATTTGCGTCATGAGCTTATATGTGTCCTTCCCTGGAACTTTTGTCTGCAAGCTCCATTTTTGTTTAGGAGAGCCTCATGGACTAAATTACAAGATATCATCAGGGCCTCCGACTAAATCTTTCGAGCGGCAGATGATTCTCCACGAGTTTGTTCAAGTGCAATGTACTGATCTATTGCTGGTTTCCAGAGAATGCTGTGGGCCGACTCTAATCGTGCATCGTTTTGCAACTTTTAACTCAGGTCTGTGCACAGGCGGTGTGATGATGTAAATTTGGCATGGTCATCGTTGCTGTCAAGTTCCCACGACCCTGTAATTATAAAACTGTACATGTAATCTCCAATCAGCTTAAAACAACCGCTGTTGTATTTTAGAAAGCTCGCAATCCTAATCCTCAAGTTTCTTTTACGTGGGAAATGTTTGTACTATTTCTGTCCTGACCAATGCCAGTGATTTGCATTAACAAATCTTTGTATTGTGTCAACGTT
>transcript/9649 full_length_coverage=3;length=2895
GGGGTGTCAGTAGTCCACCCACCACGTAGGATCCATCGATCGACCGCCGACTGCCCGACTCCTACCGTCCAGCAGCCGCCGGCCGGGCTCCGCTTCTACGATCACCGAGCAGGGAACGGCGGAGGAAGCAACCCCGCCCCGGGCTCGCCATGGGGCTCCACCAGCGGGACGACGCCGGGGGAAGCAGCGACAAGGGGAAGGCCGCGCTCTGCGATGACGGCGCGGAGCCGGGGGCGCCCGCGCACGCGACCGGCCGCGTGCCGCCGTGGACGGAGCAGCTGACGCTGCGCGGCCTGGTGGTGAGCGTGGCCGTCGGCACCATGTACAGCGTCATCGTGATGAAGCTCAACCTCACCACGGGCCTCAACCCCACCCTCAACGTCTCCGCCGCGCTCATCTCCTTCGTCATGCTCCGGGGCTGGACGCAGGCGCTGGCCCGCCTGGGCCGCGTCGTCCGCCCGCTCACCCGCCAGGAGAACACCGTCGTGCAGACCTGCGCCGTCGCCTGCTACAGCATCGGCGCCGCCGGTGGGTTCGGGTCCTACCTGCTCGGGCTCAACAAGAAGACCTACGAGATGGCCGGGGTGGACATGGAAGGCAACGTGGGCACCAAGGAGCCCGGCGTTGGGTGGATGATGGGCTTCCTCTTCGCCGTCGCCTTCGTCGGGATTCTCGCGCTTGTCCCTCTCAGGAAGATTTTGGTGATCGACTACAAATTAACTTACCCAAGCGGAACTGCAACTGCCGTGCTTATAAATGGATTTCATGCGTCCAAGGGAGATGATGTGGCAAAGATGCAAGTGAATGGATTCACAAAATACTTTGCAATTAGCTTCTTCTGGAGCTTCTTCCAGTGGTTTTATTCTGGTGGAGATCATTGTGGCTTTTCGCAATTCCCCACTCTTGGACTACGAGCTTGGAAACATTCGTTCTTCTTTGATTTCAATCTCACATATGTTGGGGCAGGGATGATTTGCCCCCACCTTGTGAATATATCTCTCCTTCTTGGCTCTATTCTCTCCTGGGGCGTAATGTGGCCACTGATTGCTGATTTGAAAGGGAACTGGTATCCGGCAGAATTACCAGAAAGCAGCATGAGAAGTCTGCAAGGTTACAAGGCCTTCATTTGCATAGCTCTCATCCTAGGAGACGGCATATACAATTTTACAAAGATTATTCTTAAGACCGTCATGAGTATGCTTGACAAATCAAAACAGAAAAACGCAAAGAATGGGGAAGATACTCTGTCACTCGTTGAACAACATCGCAATGAAGTGTTTATAAGAGACAGTCTCCCTAACTGGCTAGCCTTTTTGGGTTACTTTGCATTATCGGTCGTTGCTGTAATCACTATTCCCAGGATGTTCCCTGAGTTGAAGTGGTACTATGCTGTTGTAGCATACCTATTGGCTCCTGCTCTGGGTTTCTCCAATGCCTATGGATCCGGTCTTACCGACATCAACATGGCCTTCAACTATGGAAAAGTTGCCCTCCTCATTCTTGCGGCCGCAGCTGGGAAAGAACATGGCGTGGTTGCTGGGATGGTAGGCTGTGGCATGGTGAAGTGTATGACGTCGATATCTGCTGATCTGATGCAGGACTTCAAAACTGGGCATCTTACATTAACATCACCTAGATCAATGCTTATCGCCCAGATCATCGGCACCGCCATTGGTTGTGTCATCTCACCGCTGACATTCTATGTGTTCTACAATGCCTTTGACATAGGCAACCAGGACAGCCCCTGGAAGGCGCCGTATGCTCTGATATACCGAAACATCGCGATTCTTGGTGTGGAGGGCTTCTCTGCTCTGCCCATGCATTGCTTGCAGCTCTGCTGTGGATTCTTTGCCTTTGCACTGGTGGCCAACCTGATGAGGGATTTCCTTCCACAGAAGTATGGCAAATGGGTCCCCTTGCCCATGGCAATGGGGTTCCCCTTCCTTGTCGGCGCGAGCTTCGCCATCGACATGTGTGCCGGGAGCTTGATAGTCTACATCTGGCACAAGATTGACAGGAGCAAAGCAGCACATATGGTGCCAGCAGTTGCCTCCGGTTTTATATGTGGGGATGGACTTTGGATCTTCCCAGCTTCCTTGCTTGCGTTGGCCAAGATCACCCCACCAATGTGCATGGCATTTGCTTCTACACACTAGATGGGTATCATGCCCGATAGTGGTCGCTGGCTCGCAGCTCTATGGTGAATAAGTTGAATGATATATAAATCCAGAAGGTGTAAAATTGTAAGAGGTATATCATCTTTCAAGAGCAGCAGATCCAATTGCCAAATGTGGGCTTCCATCTGTTATCTACAAATGTTATCATCGGATATAAACCATCAAATGAAGGGTTGTCAGATGACGTGTGGCACCGAAAGCGTTGTCAAGTAATGTGTATAAACTGATGAGGATAAGACTGGGGTATGAAGATAGATGAGCCCACTCGACAGGATTACCGCAGCGATGAATTACTGTATGCTGCAGCAGGGAAACATCATGAGTTTCTGAAAACCATCCAACAAATTCAGTGCTGCTTAGTGCTTACCACTGAACACTGAAGACAAAATTAGGCCTATACATTACTGTGTAATTATCTTCCTGTGGTGATTATTTTCTTTAGTGAGAAGTCCCTATCTATCAGTTTATGTATGTGTAGGAGATATGATTCTCAGAATAAAATGCGAAGGTCTTTTTAAATTGCTTTTAAGGTAAAGAAATATTCAGTAGATAATTAGGTCCTGTAGCTCAGTTGGTTAGAGTGTTGGTCTGATATGCCAAAAGTCACGGGTTCAATCCCCGTCGGGACCAGTTCTTTTTTTAAATTGTGATTACCCTCTATTTTCTTTTCTTTTTTTGCGGGAAGATTACCCTCTTTTTTCAATGTATTTTCTAACTG
>transcript/9652 full_length_coverage=2;length=2831
GGGATTTTTTTCCTCGTCTCAAAAATAGAGCAGCAACTCTAGTTTCTTCGCACCACCATGCCGAACCCGATCATCGTCGTCGCCTACGGCCTCCTCCTGCTCCTCCCCCTGCGCAATCCCGCCTGCCGTGCCGCGACGGACACCATCTCAGCCGGGCAGGTGCTCGCCGGCAAGGACACGCTCGTCTCCAGCAACGGCAAGTTCGCGCTGGGCTTCTTCCAACCGAATAGTAAGTCCTCGCGCCATGCTTCCAACTGGTACCTGGGCGTATGGTTCAACACAGTCCCAAAGTTCACTCCGGCGTGGGTGGCCAACGGAGATAAGCCTGCCACTTCGCCGGAGCTCGCAATCTCCGGCGACGGGAACCTGGTCATCATAGACCAGAGCACCAAGTCCATCATCTGGTCTACCCAGGCCAACACCACAGCAAACAGCACTAGAGCCATGCTACTGAAAACCGGTAACCTCGTCCTGCAAAGCACCTCAAACTCTTCTCATGTCTTGTGGCAAAGCTTTGACTACCCGACGGATACTCATCTCGCCGGCGCAAAGCTTGGCCGAGACAAGGTCACCGGCCTGAACCGCCGTCTTGTCTCCAGAAAGAACATGATAGACCCTGCTCCTGGGATGTATGTTTACGAGTTGCATGAGAAGAACGGTTCTGCCCGGTTCAGTCTTGCAGCACTGAACTCGTCCATGCCATACTGGTCCAGTGGAGAATGGAACGGGCACTACTTTGGTTCTATACCAGAGATGTCAGGCCGCCAGTTGATTGACTTTACGTTCGTCAACAACGAACAAGAGGTGTATTTCACATATACCTTGCTGGATGACACGACCATCATGCGTTTTGCGCTGAATAACTCTGGTCAGGTCAAGATACTCTTGTGGGTTGAGCGTGCACAGGATTGGGTACCAGCCTACACCAACCCCAACGACCATTGTGATGTATATGGCATCTGTGGGCCTTTCACGATCTGCGAAGAGGACAAGCTTCCTTACTGCAGCTGTATGGAGGGCTTCTCCATAAGATCCCCTGATGACTGGGAGCTAGAAGATCGAACAGGCGGCTGCATGAGAAATGCCCAATTAGATTGCAGAATCAACGAAAACACAAGTATGCAAGACAGGTTCTACTCCCTGCCATGTGTCGGTTTGCCCGACAATGGCCGCAAGATAGGAGATGCTACAAATGTAGCTGGATGTGCACAAGTTTGTCTGCGCAACTGCAATTGCACTGCATATTCCTATGGTTACAACGGATGTTTTGTTTGGGATGATGAATTAACCAATGTGAAACAGCAACGATGTGGTGATATTGGTAACAATAACCAAGCTACTCTTTACCTCCGCCTTGCCGACAAAGAGGTGAAAAGGTTGGGAAGGAACAGGCGACGGATAATCATTGGCAGTGCCGTTGGTGCAAGTGTTGCTCTATTTGGTTTGTTGTCACTCTTCTTTCTACTGATGACTAGGAGGATGTGTGCTCGCAGGATGAAAAACCTTCAAGGTGATGGTGGCATTATCATGTTCAGGTATGCTGATTTGCAACGTGCAACAAAAAACTTCTCTGAGAAGCTAGGGACAGGTGGTTTTGGTTCTGTATTCAAGGGGGTTCTAAATGACTCGTCTGCAATAGCAGTTAAAAGGCTTGATGGTGCTCGTCAAGGCGAGAAGCAATTCAGAGCTGAAGTGAGATCAATTGGGACCATTCAGCATATCAATTTAGTTAAACTAATTGGTTTCTGTACCGAGGGTGATAGGAGGCTGATTATCTATGAACACATGCAAAATCGTTCTCTTGATGCCCATTTATTTCATAGTAATGCTACAGGCTTAAAATGGAGCATCAGGTATCAAATTGCTATCGGAGTTGCTAGAGGACTGGCCTACTTGCATGATAGTTGCAGGGATTGTATTATACATTGTGATATTAAGCCAGAGAACATACTCCTCGATGCATCATTTGCTCCAAAGATCGCAGACTTTGGGATGGCAAAGTTTCTTGGAAGGGACTTTAGTCGAGTTCTCACTACAATGAGAGGAACTATAGGATATCTTGCACCTGAATGGCTTAGTGGAACTCTTATTACAGCAAAAGTTGATGTATACAGCTATGGCATGGTTCTGTTGGAAATTGTATCAGGAAAGAGGAACTCAGGTAGACAGTGTACAGCCGATGACGATGATGTCTATTTCCCTGTGCAAGTCGCAAATAAACTACTGCAGGGGGGTGCGGGAAGTTTGATGGACAGCAATCTGCACGATGATGTCCATTTGGACCAGGTGGAAAGAGCTTTGAAGGTTGCGTGTTGGTGTATTCAAGATCATGAGTTTGATCGACCCACAATGGGTGAAGTAGTTCAATATCTTGAAGGTGTTCTTGAAGTCAACATACCCCCAATGCCAAGACTACTTGAAGCTATTGCAGGGAATGCACACTCGAAATCCGATTGGTACCTGGACCAAGCTTCACAGGAGGGGGGACTGAAAGATGATGGAGGCAGTGAGCCACACCAGGCAGCTCACCCATGACATGAACATAGGTTGCTGCAGTCATGGAGCAGAGTTTCCCTTCAGTGATTGTCTAAATCATGAAATGACAGTGACAACTTAGCATGTGTTTTGATAACTAATTTGTATGAACTGATAAAAGGAGCTTGCATCTCTCTCTCTCTCTCTCTCTCTCTCTCTCTCTCTCTCTCTCTCTCTCTCTCTCTCTCCCCTCCACCTAGATAAAAATCCTACGTGTCATGCCTTACAGATGGCTGAGTAGATGGCGTTGTACATGCCCTAATAAAAATACAAGGAAAAAAGGTGCTAATATTGCG
>transcript/9654 full_length_coverage=3;length=2905
GGGGTCGGAGCCGAGGACTCTTCCCTTCCACACCACCGTGCGGCTGCCGCTCCTCGCCTCGTCCCCATCTCGCCGAAGAGCCCACGGCTGCCGCAGGTCCCGGTCCTCGCCTCGCCCCCCGCCCATTCCAGGCCGACTGGTCGACGGGGAGCGAGATGAAGCCGTACAGAACCAGAGGACCCCACAGCCCGAAGGCACTGGCGGAGGCGGCCGGCGATGGAGGAAAGCAGCCGCCGCCCCGGCAGCGCGAGGGCGTCGCTCAAGGTGGTGCTGCTCCACGGCAGCCTCGACATCTGGGTGCGCGACGCGGGGGGCCTCCCCGACAAGGGCGTGCTCTACAAGAGGTTCGGCGACCTCCTCGGCCTGCGCATCGTCGGCTCCGTCTCCGACAAGGTGCCCGGCGCCTCGATGACCAGCGACCCGTACGTCACCGTCCAGGTCTCCGCCGCCACCGTCGCCCGCACCTACGTCGTGCCCAACAGCGAGGACCCCGTGTGGGCGCAGAACTTCGTGGTGCCCGTCGGCCACGAGGCGGCCGAGGTCCAGTTCGCCGTCAAGGACAACGACGTCTTCGGCGGCCAGGTCATCGGCGCCGCGGCCATTCCCGCCGAGCAGCTCCTCGGCGGGGACAAGATCGAGGGCGCCTATCCTCTGCTGGATCCCAATGGCAGGCCGTGCGCTCCCGGCGCAGTGCTGCGGCTCTCCATACAGTACACCCCGGTGGCTCACCTCACAGCGTACCACCGTGGTGTCACTGCTGGGCCGGACAGCCATGGCGTGCCAGATGCATACTTTCCTCTGCGCCGTGGCATGAGGGTGACCCTCTACCAGGATGCACATGTGCCGGAGGGCTGTCTCCCGGACATCCGGCTTGACAATGGGCTGCAATACCAACATGGGCAATGCTGGCGCGACATGTACACCGCCATAATCCAGGCACGGCGGCTGATTTACATCGCCGGGTGGTCGGTGTTCCACACCATTCGCCTCGTAAGGGACGGGGCCGAGGAGGTGCCGTCACTTGGGGACCTGTTGAAGATGAAGTCACAGGAAGGAGTGAGGGTGTTGCTTCTTGTATGGGACGATCCAACATCGGAGACCATTATCGGCAGAATGGATGGATATATGCGAACACGAGATGAGGAAACACGTAGATTCTTCAAGCACTCTCCGGTTCAAATATTGCTTTGCCCAAGATCTGCTGGGAAACGTCACAGCTGGGTGAAACAGAAGGAAACAGGAACAACATATAGTCATCATCAGAAAACAGTTATCGTGGATGCTGATGCTGGCGGTAATAGGAGAAAAATAATTGCTTTTATTGGAGGCCTTGATTTATGTGGTGGACGCTACGATATACCTGGGCACCCTCTGTTTCGGACTCTTCAAACTTTGCACAAGGAGGATTATCACAATCCAAACTTTGCTGCGGTTGATGCTCGTGGCCCAAGGGAACCATGGCATGACTTGCATTCGAAAATCGACGGTCCAGCAGCTTATGACGTTCTAAAGAATTTTGAGGAGCGTTGGTTGAAGGCATCGAAACGCCATGGTATTAAGAAGTTTGGAAAATCATATGATGACGCACTTCTCAGGATTGAAAGAATACCTGATATCATAAACATTAACGACACATTATATTTTAGCGACAACGATCCTGAGGCATGGCATGTTCAGGTGTTTCGATCTATTGATTCCAACTCTGCCAAGGGATTTCCAAAGGATCCACGAGAAGCAACCAGAAAGAATCTTGTTTGTGGAAAGAATGTACTAATTGATATGAGCATACACACAGCTTATGTGAATGCCATCCGGGCAGCCCAACACTTTATTTATATTGAGAATCAGTACTTTATAGGTTCTTCATTCGATTGGGATTCAAACAAAGATATTGGGGCTAACAATCTAGTACCAATTGAAATTGCTCTCAAAATTGCAACCAAAATTAAGGTGAACCAGAGGTTCTCTGCATACATAGTGCTTCATATGTGGCCTGAGGGTAAACCAACTGGTCACATAGCACAAAGAATTCTTTACTGGCAGAACAAAACAATGCAAATGATGTACGAGATAATATATAGAGCCTTGAAAGAAGTAGGTTTGGATGATGTATATGAGCCTCAGGATTATTTGGTCTTCTTTTGTCTTGGCAATCGTGAAGCTTCTGACAGTCCTAGCGCTTCAAGCACAGCAGATAGTCCTCAGGAACAAGCTAGGAAAAATAGGAGGTTCATGGTTTATGTACATTCCAAAGGCATGATTGTGGACGATGAATATGTGATAATCGGATCGGCTAATATCAACCAGAGGTCCATGGAAGGAACCAGAGATACTGAGATTGCTATGGGAGCGTATCAACCACAGTACACCTGGGCAAATAAAATATCTGCCCCTCGTGGACAGGTTTACGGGTACAGAATGTCGCTCTGGGCTGAGCATATTGGAGCTATCGAGGAAGACTTCAACCGTCCAGAGAGCATAGAGTGCATGAGGCGGGTTCGACATCTCGGGGAACATAACTGGGGTCAGTTCGCTGCCAATGAGGTGACTGAGATGAGAGGCCACCTCTTGAAGTACCCTGTAAGTGTTGACCGTGAAGCCAAGGTGAAACCCTTGCCGGGATGCACGACATTCCCAGACATGGGCGGGAACATTTGTGGCTCTGTCCCCTTTACACTCATCCATGATAACCTCACAATATGAATTTGGTTGTGCAAGTATGTATAGTTGCTAGTGGTTTCTGGGGTAGCCTGGACAAGTAATTAAAATGGCTATTGTATATCTAGGATGTTGTTAAGGACGAGCCGTGAGAATTGCTAGTTATGTTCTTCAAGTAGTATGATGTTAGTTGCCCAAAACTATGATCCGAATAAGTTAAAGCTTTTTTCATACCAATACTTGGTAC
>transcript/9656 full_length_coverage=2;length=2895
GGGGAGCCCACTTTGGCCCAGGATCCTGATCGGGGCCGCCCGCCTGTCGCGCGCCGCTTCCCCTCTTCCCCTCTTCCACCCCATGCCGCCGGCCGCCGCCGTCTCGTAACCCAAACGGACCCATGGCCGCCGCCATCGCTGCCTCGCTTATCCGCCGCACCACCTCATCGCCGTACCGCCGCCTTCTCCTCCCCACCTTCTCCCACCTCCACCGCCCTGCCCCCCAATCTCCATCCCCATGGCTCCCATCCCAGCATCGCTTCCTCTCGTCCGACGCACCCGCTGACCCTGATCGGAAGCTGCCTCCGCTGGACCCGAAGCAGCTATGGCGCGAGCTCTCCACCACCGAGCCTGCGACGGGCTCGTCGCGCCTCCCGAAGGCCACGTGGGACGACGTGGTGGCCCTCACCCGCCGCTTCGCCAAGGATCCCGCCATTGCCGACCAGGCCCTCGCGCTCTACATCCCCTCCTCGGAGTTTCCCACGTACGCTCGGCACTTCCGCCACTTCATCCCTGCGCGCCTCTCCCAAGAATCCGCCGAGCGGCTCCTTTCTCTCCCGGGCGAGGACGCGCACGCCCTCCTCCTCCCGGCCTTCGCCGAGTACTGTCTCAACTACCATGCGGATCAGTTGAGGCAGAACAAGTCCGTCATGGCTGCGGCTGACCTCACGGCGCCGCACACCTGGTACCCCTTCGCCCGCGCCATGCGCCGGCGGGTGGTGTACCATTGCGGGCCCACCAACAGCGGCAAGACGCACAACGCACTCGCACGCTTCAGCGCCGCCAAGTCCGGTGTGTACTGCAGCCCGCTCCGGCTCCTCGCCATGGAGGTATTCGACAAGGTCAATGCACTCGGTGTCTACTGCACCCTCCGCACTGGCCAGGAGATAAAGGAAGTCCCCTTCTCCAACCATGTTGCTTGCACTATTGAGATGCTGTCCACGGAGGAGCTCTACGAAGTCGCCGTGGTTGATGAGATACAGATGATGGCTGACCCTGTCAGGGGCTATGCGTGGTCACGTGCTGTTCTTGGGATCAAGGCAGATGAGATACATCTCTGTGGTGACCCTAGTGTGCTCAAGATTGTTCGTAAGGTCTGCGCAGATACTGGTGATGATTTGGAGGTGCATCAGTATGAGCGGTTCAAGCCACTTGTTGTCGAGGCCAAGCCGCTACTTGGAGACCTCAAGAATGTTCGCTCTGGTGATTGCGTTGTTGCCTTCTCACGCAGAGAGATATTTGAGGTGAAGCTGGCAATTGAGAAGTTTACGAAGCACAAGTGTTGCGTCATATATGGAGCTTTGCCACCGGAGACAAGGCGCCAGCAAGCAACATTGTTCAATGAACAGGATAATGAGTATGATGTTCTTGTAGCGAGTGATGCGGTCGGTATGGGTCTGAACCTTAACATTAGGAGGGTTGTGTTCTATAGCTTGTCCAAGTACAACGGGGACAAGATGGTACCTGTTGCTGCTTCACAGGTAAAACAGATAGCTGGGCGTGCTGGTCGGAGGGGAAGTGTTTATCCAGATGGACTCACAACCACTTTCTTGTTGGATGATTTGGATTATTTAATTCAGTGCCTGCAACAGCCGTTTGAGGAGGCACAAAAAATTGGTCTTTTTCCTTGCTTCGAACAAGTGGAAATGTTTGCCAGTCAGTTCCCCAACCTCACTTTCACTGACTTGTTGGATAAGTTCCGTGACAATTGCCGCATCGACAAGACATACTTCATGTGCCAGCAGGATAGTATCAAGAAGGTTGCTAATATGCTCGAGAGGGTACAGGGTCTCTCCCTCAAGGATCGCTACAATTTTTGTTTTGCGCCAGTTAATATAAGGGATCCGAAAGCCATGTACCATCTTTTGAGATTTGCTACTCATTATAGCCAGAGCCGTCGTGTTAGCATTGCGATGGGAATGCCGAAGGGTTCGGCAAGGAATGACACTGAACTGCTGGATCTCGAGACGAAGCACCAGGTCCTGTCGATGTATTTGTGGCTGTCACACCATTTTGAGGAAGATAACTTTCCTCATGTGCAGAAAGCTGAGGAAATGGCAACGAATATTGCTGATTTGCTTGGCAAGTCACTTGCCAAGGCATCCTGGAAGCCTGAATCAAGACAACAAGCAAAGCAGAGGCGAGAAGAAATAGAGGAGAGTGACAGAAATGCTGAACAGGCGTCAGATGATGATGCAAAGGATGTTTCCAAAGTTGGTTATGAAAGGACGAGGTCGCTTCCTAAAAAATTTCAAAGGACAAGACATGGTCAGCCCAGCCATAATTCTTCTTTGAACCTTCTGGCTTGATTGTGGGGTTGGCTATACCCAATTGAATGCTAGAGAAGAACCTGTTGAGCCAAGCTGCGACGCCTCTTGAACCCCCAAATCTGGTGCTATAATACATGTCACAGCTATTGCTATTCTTCCAGTTTTGGCGTATGCCAGCTATGTTGTGCTGGCATGTTGCGCTGAAGCCAGCCAGAGGTGCGCCATGACATTTGCATCAACTGGCGGCTATTTTATTGGCACCAGAAGAGATAGCTGCTGAGTAATGATGTTGTGCAATGCTAGATTGCACGCTGAATAAGGATCTTTAAGTTATCAGAAACAAACTGGTTTTTTGCTGACATGCTACACCAGTATGCGGGTAATAAGCAAACGTGGGGATTTTCAAGGTTTTCATAGATTATTCCTAAGATGTCTTAGATGATTTAGTGTGATTGTCAAACTTGACTGTAATATTTAGAGAGGATAGCAGAGATGTATTATATGCCACTTTCAGGATGTTCTCGCGTTGGTGCAACTGCAGATTGGAGCTTTCTGGTGCCCCGTTCAGATGTCAGATGCTAAGTAGACAAAATGTGTAACTTATTTCCACAGTGGTTGCCCTGCG
>transcript/9657 full_length_coverage=6;length=2880
GGGGCCCACCCGTCTCGCAGACCCAGGCAAGGCGAGGAACGAACTGAAGCAGAGGAGGAGCGACTGGAGCAGCCACCGCTCCGACGCCGGCGAAGCTAAATATCCGAGTATCCTCAGTAGCACCCATCAAGTGGTGTTCTTTGCCAATAAGCAAGATTCTTCAAGGTGATGGTTGAGTTGCAACACTGCTGATCTCCATGTCTGTGGCTCCACACTTCAATCTTGGACTTGTTCCCAGGGACATGAATGGTAGCATTCCAGTTAGTTCTGCAAATTCCTCTGGGCCAAGTATTGGTGTTAGCTCTTTGGTTACCGATGGCAACTCATCACTCTCTGGAGGTGCCCAGTTTCAGCATAGTACGAGCATGAATGCTGATTCATTCATGCGCCTTCCTTCCTCACCGATGTCATTTTCATCCAATAACATATCTGGTTCGTCAGTCATTGATGGGTCTACCATGCAGCAAAGTCCACCTCAAGAGCAGATGCAGAAGCGGAGATCATCTAGTGCAACATCACAGCCTGGGATTGAGGCTGATGGTTCATTTCATGGTCAGAAGAAGCCAACGGTTGATATTAGGCAAGATGATATCCTGCAACAGCATTTGATTCAGCAGCTGCTCCAAGGCCAGAGTTCTCTTCATTTCCAGGGCCAACATAATCCACAGCTTCAAGCGTTAATCCGGCAGCAGAAACTGGCACATATTCAGCATCTACAGCAGCATCAGTTGTCGCAACAGTTTCCTCAGATCCAGCAATCTCAAGTTGGCATACCTCGACAGCCGCAGTTGAGGCCGCCGCTAGCACAGCCTGGGATGCAACTACCTGGGCGTGTTAGGACACCTGTCGAGAGCGGGCTTTGTTCTCGTAGGTTAATGCAGTATTTGTATCATAAGCGTCAGCGTCCAGAGAATAATCCCATAACATACTGGAGGAAGCTTATTGATGAATATTTTGCACCACAAGCAAGAGAAAGATGGTGTGTGTCGTCATATGAAAAAAGAGGGAATTCTCCGCTTGCTATTCCACAGACAGCTCAGGATACATGGCGTTGTGATATTTGTAATACACATACTGGGAAAGGATATGAGGCTACCTACGAAATACTTCCTAGACTCTGTCAAATTCGATTTGACCATGGTGTTGTAGATGAATATCTATTCCTTGACATGCCCAATGAATTCCGATTGCCCAATGGATTACTTCTCCTGGAGCATACTAAAGTTGTTCAGAAGAGCATCTATGATTATCTACATGTTACGCACGAGGGCCAACTGAGAATAATATTCACTCCGGAACTAAAGATTATGTCTTGGGAGTTCTGTTCACGACGGCATGATGAGTATGTCACTCGCAGGTTTCTAGCACCGCAGGTTAATCATCTGCTTCAAATTGCCCAGAAGTATCAAGCTGCTGCCACTGAAAGTGGGCCTGCTGGGGTATCGACCAATGACGCACAAGCCATTTGCAACATGTTTGCGTCAGCATCACAACAACTAGCGAAAAATCTAGACCACCACAGCTTAAATGAACATGGGCTTTCTAAAAGATATGTTCGGTGCTTGCAGATATCAGAGGTGGTGAATAACATGAAGGACTTGATTGATTTCAGCCACAAGAACAAGCTTGGCCCTATAGAGAGCCTGAAGAACTATCCCAGACAAAATGGGCCAAAGCTTACAATGCAGAACATGCATGAGGAAAAGGGGGCCAACACAGAAATTAGCACCCATGGGAATAACGAGGCCCCAGGTGTCGGAACCATTTGTAGCAGTCCGCAGAATGCCGTGGCACAAAATAACTACCAGAATATGCTGAGAAGCTCAAGTGCAAACCAGGGTTTGCTTCAGCAGGAGGCGTCACAGAATGCCGCGGCACTAAACAATTACCAGAACATGCTTAGAAGCTCAAGCGCAAACCAGCTTCAGCAGGAGGCATCGCAGAACACTGCGGCGCTAAACAATTACCAGAACATGCTCAGGAGCTCGAGCGCGAACCAGAGCTTGCTTCAGCACGAGGCATCGAGTATGTTCAAAGGTCCTACAGGAATGCACAATGGCGTTCAGCTGGAAGTGTCCAGATCTTTCCGTGCAGGTCAGCTCGGGCAGTTCCAGCAGCATCCCATGTCGTTTCAGCAAGCCATGCCCCAGCATCAGCAGAACAGTTTCGGGGCTGGTGCGAGCACACAGTACCAGCAGCACCTCATCCAGCAGCTGCTGCAAGAAGCCAAGAGTAGCAACAGCCGTGTAATGGCGCAGCAGCAGCAGCAGCCTCCTAGCGTGTCGGGACCCGTGATCACCAACAACCCTGCTAGTGGAGACCAGGCACATCACATGAATAACGGAGCCGTGAAGGGCGCCGCTCCAACGGGTACGACAGGGCCCAGCAATCTGATCAACAGTGGAGCCGGCATCGTCCAACGATGCAGCAGTTTCAAGTCGGTGAGCAGCAACCCGGCTGCCGGCGTGGCCGCTTCCGGCGGCAACCCAGCGAGTCCCAAGGCGGCGGAGTCCATGCACGAGGAGGACGAGCTCGACCATCTCATCAGCAGCGAACTCGCGGAGAGCGGGCTGTTCATGGGGGAGCAGCAGGGTGGCGGCGCCTACTCGTGGAACATGTGACGGAGGGACTGCTAAATCTCTCAACCTAAAGTTTCTCTCTACTCCCTGAGTCGTGCTTGATGTAAAATCGCCGCAAGTTATTCGGAGGTTTTCTTCTTTTTCTTTTGAGCTTTCGTGTCGCTGACCGGAACAGTTTCTGATGATCATGCACTGATTGAACCTTCAGTTGTGTGAGTGTGAGGGATCTGGCTGGGAAAGTTGAGAGCAGTGCAGTGCAATCCAGTGTTATTAACTAAGGGATGTCATGCTGTGTGTTGTC
>transcript/9658 full_length_coverage=2;length=2890
GGGAAACCCTCACTCCCCTCCTTCCACCACCTCTCCACACACACCATCTCTGTCAGACATGGCGCCTTCCGCGACCTGCCCTCTCCACTCCATGGCATCCGTCTCCCGCGCTCTCCGCCCGCGCCCGCGTCTCGCCGCTCCTCGTCTCGGATGCGGACTGAGAGTTGGATGCTCTGTGCCAGCATATGGAAGTGCTGCCACGGAGAAGGCCGAGTGGGGATTGGCCATTGCGCCCTCACCAGCGACCACTCTTGTTCCGGTTGTCAGGAGCCGTCAAATTTTCTGCAAGGCAGAAGCTAACATTTCTAGTAACCTGCCAGCGAGCAAGCCTACTGGAGCAAGCCAGTACGAGAAAATAGTTGAGCTACTCACTACTCTTTTCCCTGTCTGGGTCATATTAGGTACAGTTATTGGCATCTACAAGCCATCAATGGTCACCTGGTTGGAGACTGATCTTTTTACCGTGGGCCTAGGATTCCTAATGTTGTCAATGGGACTAACATTAACATTTGAAGATTTCAGGAGATGTTTAAGGAATCCATGGACAGTTGGTGTGGGATTTCTTGCGCAGTATTTGATCAAACCTATGCTAGGATATGCTATCGCATTGGTAATGCTGACAATAGACATGCACAATACTGTTGATTCAGTTTTACATAATTTAGTGATTGTGGATGTTTAAATTTGTGATGAATAGTCGTATTGTTAGTTTGTTTCTTAACCAACAATTTCTGTATTGCCAAATGAAGTATTTAATTTAAATATTATAATACGTACTAACAATGTATGCACCAAAGGACCAACCGATGTAAAGTTTGATCACTGATCGCATAGTGGCAGGCTCAAGCAATTGTTCAGTCTTCATGACATGCTAAAATGACACTCTCTTTATACATGAGTAACAAGTGTACATGCGATATTCCTGTTTCATCTTTTAGTTTTTCCAAAAGCAAGCAGGTCTCTGAAGAAGTTTTCTTACTTTTGCTACTTACAAACTAATAATGTAGTAATAAGTTAATGTAGTAATAAGTAACAAACAACATATGGATTTCTTATAAATTGTTGCACCTTTGCATGGTGTTATGCAGACCATTTTCTGTGCTAAACAGACTTATGTGAGGACTTCCCAGTTCCCATGTAAAGTTTAAATGAAAACGAGGATAAATGACTCAAATTAATGAACCGGTCTAATATGCTATGCCCCGAAAAGATTTTAAAGTTCAAGAGTTATCCCTGGTTTCAAACTTTCTGATGTTTTCCTCTTATTATATGTCTTGAATTTAGTCAGCGTGACTGACTTTGCTCATTTTATTGTGCACCTCATTATCTTCTTAGTTTTTCAATTACTTTATGCTTGAGTTTAGAAATGTATGAGTTATGTTGGCAAATTGTTTCTCTTTGTTCATGGCTAATCTATTTTTAAACCTAGAATTGCTTGTACAAATGAATATTTGCACTAACATGTGTGCATAAGCCTTCTTCTTTCAGTGTATAATTATCTGCACCTAATTTGCTTTCCTATTTTACAGTCATTGAAGTTATCTGCTCCTCTTGCAACTGGTCTTATTTTGGTCTCATGTTGTCCTGGTGGTCAAGCATCAAACGTTGCAACTTACATATCCAAAGGAAATGTGGCACTTTCAGTTCTTATGACCACTTGCTCGACTATTGGTGCTATAGCGATGACACCACTCCTTACTAAACTCCTTGCTGGTCAATTAGTCCCTGTTGATGCTGCAGTAAACACACTATGATCCGTATCTTGAATCAACTGCTTGCTAGTTTAATTGATCAAATCTTAGTTAAAATAAACTCTTTTTGTGCAGGGCTTGGCCATCAGTACTTTTCAGGTTGTTTTAGTACCGACTATCGTTGGAGTGTTGGCACATGAGTATTTTCCCAAGTTTACCGAGCGGATTATCTCCATAACACCACTGATAGGGGTCATCCTCACCACCTTGCTTTGTGCTAGCCCTGTAAGTCTGTAAACAAACAATCTAATGCTTCAAGCCTTTCTTTCAGCCCATAGTCCACGCTTTGTGTCCTGATGAGAAGACGAGTGGAGTTGTTGCTTGAGTTAATTAGAATGCATTTTGTTGAACTTTAACCTAAATAATGTGTGCTCTCCACAAAGTTTGCAACTTTTATCCCATGAAATGGTGACATTGCCGACATGTAGTACTCATATACTGTTTTGAAGTTCTTATTTTTCAAGTAAATGTTATGCTCTTGTTTGTGATACAGTGCTACTTTCTTTCACTATTATTAATTGAAATTTTACATACAAGATTGGGCAAGTCGCAGAAGTGTTGAAAACTCAAGGTGCTCAACTTATTCTCCCTGTTGCTCTGCTGCATGCTGTTGCATTCGCTCTTGGCTATTGGATCTCGAAATGGTCTTCTTTCGGGGAATCAACTTCTAGAACCATCTCAATTGAGTGTGGGATGCAGAGTTCTGCGCTTGGATTTTTACTTGCCCAAAAGCACTTCACAAACCCTCTTGTTGCTGTTCCTTCTGCTGTCAGTGTTGTGTGCATGGCGCTCGGAGGCAGTGCTCTTGCAGTATTCTGGAGAAACAGAGGCCTTCCAGCAGATGACAAGGACGATTTCAAGGAATGAATGAAGCAAAAACAATCCTAGGCTCCAGCTTCTAGTCGTTCCATGTTTTAGTTGAGCGTGGTTACGTCAGAGAATTTTTTATATTCCCATATTTTAGGTATGTAAAACACAAAACAGGATAAGGACGTTTGTTTATTCTAGATAATTGATTATTGGTAGGAAGGACCCTTGTTAATGATTTAGGCAAGGCTTTGCAATTAAGTTTGGTGTGTAATGTATTTTTCATCTTCTAAATAAATAAGCTGCTTCTCAGACAAAGCAGTAATTCGTTT
>transcript/9659 full_length_coverage=3;length=2891
GGGGTCTGACAGATGGCCGTGGAATTCTTCCGCCCCATTTTTCCTCCAAGAAAACGCAATCTTAGACATTGGGAGATTGGAGCGCCATTAAAAATTTACTATCTTCCCTTGTCTGCTGCTCTGAATATTATATACTACTACTAGTGTATTTTTCTTCTCTAGCTGTGTTGTCCTTCTTGATTTTCTCCGACTACTACTACTTGTTCCTCCAAGAACGGACGACCGCTGTTTCCCTCTCCCCTCCTCCGTTTTCCTCCTCCCCTCCGTTCCCCAACGCCGCGGCGTGTAAGCTTCTCTTCTCCATCTCCTCGGATCGAATCGCGTGCGGCGTAAGCGAAATTGGCAGAGGCGAATCACCAGGCAAAAAGCCAAAGCTGCTCCTTTGCTTTTTGAGCGACGCGGCCGCAGGAGCGGGAGCGTGTCGTCAGGCTTTGCTCTGCTGCCGTGCCAATACGGGTTAAGGTAGGCGCCGCGCCACGCCATGGGCGTCCCTCGCGCCTGACCATGCACTCCAGGCTGCTCAAGAGGCTCGCCAAGAGGATCATGTGAGCCGCCGCGCGCCAGTGGAAATGTGGGAGATGGACGCGCTGCTCTACTGCGCGGTTGTCGCGCTGGCGCTTCAGTGCGTCTGCTGTGGCTGCTCCGCGATCAACCTTGAAGGCTCAGCGCTGCTCAAGTTCCAGTCTAGGGTGGAGGAGGATCCGCATGGCGCCATGGCAGGCTGGAGCGCGCGGGACGCCGACCCTTGCGGTTGGAACGGCGTCCGCTGCGCCGATGACAGGGTTGTGATGCTGAACCTAAAAGATCTCTCATTAAGAGGTACCCTGGGTCCAGAACTAGGAGGTCTTAGTCATCTGCAGGCTCTTATATTATCCAACAACTTGTTTAGTGGACTGATACCTAAGGAAATTGGTGGTCTCGCAACGTTGGAGATATTGGACCTAAGCAATAACAACTTGACTGGGGAAGTTCCACAGAAGATAGCAGAAATGGCATCACTCAAGCATTTATTGCTTTCCAACAACAGATTTCAGTGGCCCGTGGTCCAAAATTCCCATGGGAACTTTGATCAGGAAACTGATTTCGACATCTATGATCATCTCGGGAGGGGTATTTTGAATCAAAGAGCTGATGATGGGTTCGAGTCTGGTTCTTCCACAGAGGAGAAAAAAAGAGACACCAGCAATCTCTCCGCACGTCTTCCTACACAAATTGCAGCAAGAAACCCAGCTGCACAGGTTAGTAGGCGCAGACTACTTCAGGATAGCAATCTTGCGGCGGCTCCTTTCGCAAATGCTCCTCTTCCACCCTCAGTTTCTGTTCCTTCTACGGGGAGTGGATCGTTTTCAGCATTTAGTCCCAAAGCACCCGCACCTGCTGTAAATCCTCCAGTTACTCCACCCAAGTCTTCTGATACTCCTTCGGAAGCAGGGTCAACAAGATCTATGAAGTGGTTGTATGCAATTGTGATTCCATCAATTGCTCTGTTGCTTATTATCATTGCATGCATGCTTTTGCTATGCCGCAATAAGTCGGTGGCAACAATAGGTCCATGGAAGACTGGACTCAGTGGCCAGCTGCAGAAGGCATTTGTGACAGGAGTACCCAAGTTGCAACGCTCAGAGCTGGAAGGTGCTTGTGAGGACTTCAGTAACATTGTGGCAAGCTATCCACACTACACCGTCTACAAGGGAACCTTATCAAGTGGAGTTGAGATAGCAGTTGTATCAACTGTGCTTGCGTCCAGCAAAGATTGGTCAAAGCATTCCGAGGGGAGATTCCGGAAAAAGATAGACTCGCTCTCACGAATTAATCATAAGAACTTCATCAACTTGCTTGGATACTGCGAGGAGGAGGAGCCTTTCATGAGGATGATGGTGTTAGAATACGCAGCCAATGGGACACTCTATGAGCATCTCCACGTTGATGGATTTGATCATATTGATTGGAATGGTAGGATGAGAGTAATTATGGGAGTAGCATACTGCATGCAATACATGCATGAGCTCAACCCTTGTATAACACACCCTGGCCTACAGTCAAGTGCCATATTATTATCCGAGGATGGAGCTGCAAAGATAGCCGACATGAGTGTTTGGCAAGAAGTAATTTCCAAAGAAAAGATGCCCAAGAATGACGACGCCAGTGAGCACCATGAGCCAATACGTGCTGATCCAGCTGGGAATGTATGTAGTTTTGGTCTACTCATGCTGGAAATCATATCAGGAAAGCCTCCAGATTCTGAACACGAGGGCTCTCTTGCGAACTTAGCTATGGAGTGCATTAAGGATGACCGGAGTATATCCTGTTTGCTTGACCCTACCTTGACGACTCACAAAGAAAACGATCTAGATATCATTTGCGAGTTGATCGAGGACTGCATCCAGAGTGATCCGAGAAAGAGACCAAGTATGAGAGAGGTCACCGCTAAATTGCGAGAAGTGCTATCGATTTCACCAGAGGCAGCAACGCCGAGGTTATCTCCGCTTTGGTGGGCAGAGCTTGAGATACTTTCAGTTGAATCCTAGGAAGAAACATGTTGATATGGTATGGTTCTTGCAGCAACACTGAGGTCCTGTGCGTACTGTCTTGCAATCTTGTACATCTTTGTTGCGAGTTTCTACTTTTCTGGCGATTTCGGTGTATATGCGTGGTACCTCCTCCCCCGCCTCGTAAAATGAAAATTTTCGGGTTATTCTAATTTCTTCTCGAGTTTTCTCTGTATGGTGGATGTACATGGTGATGGTGTGAAATTGTGAATGTAGAATGATTCAGGTCATCCTAGAGTGGATTGTAATCAGGAAATGCGTGATTGCGTAATGTACCATGGGGTTTACAGAAATATTCTTTATTTTTTTTAAGGAAGAGACGGCAATTGGTTTGGTGAATGG
>transcript/9661 full_length_coverage=4;length=2887
ACGTCGCGCCCTGCGCCGGTGGCAAACCCTTCCCCAATCATCACAGCCGCCACACGCCTCCCTCCTTCCTCCTGGCCCGCACCCCTGCCGCGGCGCCCATCCCTCCCATCTTCGCGTTTCTCCTCCTCCCAGGACTACCTCCCGTCGCTTAGGCTCCATGGCGGCGACCGGCTCGAGGCGAGCCTGGCGCAAGCGGGCGGAAGCGGGTGGGAGAGTGCTGGACGGCGCCGTCATTGTTCATTGTCGCACCGCTAAGCCGCATCGAAGAAGGACCAGGACCTCACCCCTCGTCCCTTCTGGATGCACCTCCCCACATGAGTTCCTCCTGCCTAATTCAGCTCCCTTTTCCATCTAATTTCATTCTTGTTTCACATGTTGGTTTGGTCGGCAAGAGAAGTTGTGTCGCCGACTGCAGTAGCCAGGATTGGTGTTGGTGATGTCTGTAGGTATTTTTGTGCTTGCCAGTTAAACAATTCCAGGTTATGGGATTGGATCTCCATTTTCCAAGATTCTTAGCTGATAAGTATATTATGCGGGAAAATCTCTACGTACTGATGTTGTGCACATCCAAATACAAGCAATCGAGGAAGATTTCATCCTCAACCTCCCTCACGACCCCAGGTTGGGGACATGGCGTGAAGATATGGTTTTGTGATCTATGGTCTTGAGTCATCTGTTGGATGGGTGATAATGGAAATTTTCTTGACGGCAAACACGTGCATAAGTTTTGTGATAGTTAAACCTGTTTTATGAGAGTTAAAGCTATTTTTTGAGAGTTAAACATGTGCATACGAATGGAATTTTTTTAGAACTGGTCAAACTATTTTTTATAAGAGTTAAAGCTGTTTTCTTGAGGACAAACCCGTGAATAAGTCTCATCTGTATAGATTAATTAATAGGATAGCAATTTAAGTTTATTGAAGCTCTTTAAGAAGCGAGGGTCTGCTTTGGTTTCTTGTTGTTTGCCTATTCTCTTAAAAACAGTTGACTGGATGCAGCCGAGGGTTATACATCAATAATTTGGGCAGTTGCATATGGAATTTTCAAGTAAAGGATTTCAGAAATCTAATATGGCATGCCTATTTTTCATGGAAAAAACGAATGGTGCCTTATTTACTATTTAGTTTTTAAGCTAGACTAATTTGACTACACGCTTCCTGAGGTGCCTTCTGTTTTTGAATAGTCATAGAGTGCTCCTGATTACGAGATGTTTCTTTGTCACTATTTGAATTTCTGCCTTGGGTGGCCTCTGTCTTGGTTTACAGCTCCATATGGCTACTTATGTATAACATATGTAGGTCCTGTTTGAACTGTTCTCAAATATGTTTACTACAGAAAAGTGGAATATGCAAAGTTTCTGTGTTGATTAGGCAAATACTTGCTTTGCCTTAAAGACTGTCCCCATCTATGTTCTAGGTTTTTTGGGTATGAATTCCATATTTCCCTGGAATGGATCAACACATTTGCATGCGATTTTAGAAAAATATATGTGAATGCATCTTTCTAATAAAAGTATTGCTTAAGAAATACCCTTTTTCTGAAATCAAAATTGTTGTTGGTCTTCTGATCACTTTCATTGTCTATCAGATAGGCTATGACTTCCATAAGCTAGCATCATTGGGGTGAGGTCGTTGTGTTTATTTTATTTTCAATGCCTTGCAAGTTAGTGGTTCCCAGAAGATTGTAGCCTACCTTATTAGCGTCGACTGGCATATTTATCTTTCATGTCATTGCTTAACCATGCCTGGATGACTGCTATATTTATACATGCACAAAGTGCTTATTCCTTTGGTGCTTCCAGATTATCAAGGTATGAGCAGAGCAGCGAGGGATGAGAAAAGGTGTAACTTATCTCAGACATACAGAAATGAAAATAAAGCTATGCACAGAGAAAAGATGTAGAATCGATTGCTGGGCATGAACTCCTGCATGGACCACTTTGCTTTGCTTTTGTCACATTAAAATTAATTATATTTAGCAATTTTTGTGTCCACAGCACTATAATCCATCCATCATTGTTGGTTCACCATTCTAAAGGAAAGACTCATAGATGCCATTAGATAAAGGTCAAATCTTAGTGTACTTGAATATATAGATTTGTCTGATTGTGTTGTAATCTTAGTTTCCTTTTATATTTCTGTATGAACCTACTATTATGTGTCATTGTGTTGTAGTGTTGACCATCCGCAGCAAGGGTTAGGCAAATATTTATCCTGTAAAATGAGTTACCGGTTCTTACCACGTGGTTGTTATTTTATTTTCAATTTTTATGCATCACATGATTTTTTTAAAGTGATCTTAATTCATGGTCCTTAGTTTACTGATCGTTCGGCGGCTCTGTGTACCAATATAGTGGTGCATCTAGGAGGAAGGGATCTAGAGACAGCGATGGGCAAAACAATCCTGTGGAGGCAGCAAGAGGCAGTTCTCGACAAATCACTATTAAGAGAGAAAAGCAGCGCAAGGGTCCAATGGAAGAATTTGGTGAAGAACAAGGTCTCCATCATTTGGCGTCAAGGAAGGGAAGACCATGTCATCATTTGGCCAGTCCAGGTCCCCATGCCCCTGTATCTTCCCTCGAAGCCGGGTTCCGCGAGCTAAGGTTGCAGGGGAGAATGAACGTGCAAGTTTGCAGCATCAAATGTTTTTCTACATTTGATGGGTAGCTAAATTAGTTTGATTTCACGGATGATGGAGCCTTGCTGTGTGACGTAGTTCCTGGTGAAGAAATATTTGTTAGGTCTATGTATGTGTGTACTGGAGTTGGTGCATCTCCAAGGAAGAACGAAACCCTTATTCCTATCTTATCATATGCTACACTTAAATGCAAAGTGTTAGCTATGTTAACTGCTGTTTCGATCCCTTGTTTGAAAATGTGATTGATTAC
>transcript/9665 full_length_coverage=8;length=2775
GGCCTTTCCCGGGGGACTTGGACTTGGCCACTCTCTCTCCACCCCCCACCCGCTCCCCCCACCCGTGCCGTCGGCCGGCCGCATCCCTCGCCGCGCGGCCTCGTGCCCCCCCCACCCGCCGACGGATCCCCGGATCTGGGCGACCTCGGCGCCCGCGGCCCCGACGCTGCCTCCCCTGCCCCACCCGCCGCTGCCCCGGATCCCCGCCCGTCGGGCCCTTGCCCGCGCCCCCCTCGTCCTCGAGGGTCGCCTCGGCGTCCTCGTCCCCGAGGGAGCCCGCCCTTTGCTCCTCGCCTCGCCGCGGCCGGGCTGCAAGTGCTGTTTCGGAGGGTGTCAGGGATGTCGTCGTCCTCGTCGACCGTGGTCTATGAGGGGTGGATGGTCCGGCATGGCCGCCGCAAGATCGGCCGCTCCTTCATCCACATGCGCTACTTTGTGCTGGAGACCCGGCTGCTGTCGTATTTCAAGCGCAAGCCCCAGCACAAGATGCCCAAGCTCCCCATCAAGTCCCTCCACATCGATGGCAACTGCAGGGTCGAGGACAGGGGCCTCAAGATGCACCATGGCCATATGCTTTATGTCTTAAGTGTCTACAACAAAAGGGAGAAGCACCACCGCATCACGATGGCGGCATTCAATATCCAGGAGGCTCTAATCTGGAAGGAGAAAATTGAGATGGTCATCGATCAGCAACAAGGTGTAGTGTCGCCCGATGGTAATACAGCCTTTAGCTCATCTCAGCAAAATGCTGGTGTAGAAAATGGAAGGAAATCTTCTTCCTCTGATCGTGACAGTCAGTATAGTCATGAAGAGGAAGAAGAGGAGGAGGATAATCACCGATCATTGATGCGGAGAACAACAATTGGGAATGGTCCTCCGGAATCATTGCATGATTGGACTCGTGGAAATGATACGGGAATATCTGATCAGGGAAGCCCTGCCCAAGTTTTCTCTAGAGGACACTGGCGACTTGTCAGATGCCAGAATGGTCTCCGCATTTTTGAGGAGCTCCAAGATGTTGATTACCTTGCAAGGAGCTGTAGCAGAGCAATGAAGGCTGTTGGAGTTGTTGAAGCTTCGTGTGAAGCTATATTTCAGCTTGTGATGAGCATGGACACCACCCGCTTTGAGTGGGACTGCAGCTTCCAGTATGGCAGTCTAGTGGAGGAGGTCGACGGCCACACAGCAATACTGTACCATAGGCTACAACTGGATTGGTTTTCAGCATTTACTTGGCCTCGTGATCTTTGTTATGTACGATATTGGCGGCGTAATGACGATGGAAGTTATGTTGTGCTATTTCAATCCAGAGAGCACCCAAACTGTGGTCCACAACCAGGATTTGTGAGGGCACACATTGAGAGTGGCGGTTTCAACATTTCTCCACTGAAATCCCGTAACGGGAGAGTCCGAACACAAGTACAGCATCTTATGCAGATTGATTTGAAGGGTTGGGGGGTTGGCTACTTACCTTCATTTCAACAACATAGCCTCCTTCATATGTTGAACAGCGTTGCCGGGCTCAGGGAATGGTTTTCACAAAGTGATGAAAGCCAAATACTTCCTAGGATTCCTGTTATGGACAATATGGCCCTATCGGTTTCTTCTAAGAAAGGCAAAAAAACGCAGGATAATACTGTGCAAACCAGCCTTCTGGCGGATGAAAGTAGACATTCAACGGTTGAGGAGGAGTCTGACGAAGATGAAGAATTCCTGTTACCTGAATCTGAGCTAGAGCCATCAACTCGTGAGCTCGATGCAGATGGTAAACTACTAGGGCTGGATGAGGAAGATTCAGGTGAGATCGATTTTTCTGGATTTTCTGGAAATTTACGCCGGGATGACCGTGATAACAGTCGTGATTGTTGGAGAATATCTGATGGAAATAACTTCAGAGTGCGAAGCAAGAACTTCATATATGATAAAAGCAAGGTTCCTGCTGGAAAACCTCTTATGGAGCTTGTTGCTGTTGACTGGTTTAAAGATGTGAAACGAATGGATCATGTTGCTAAAAGAAAAGGATGCGCTGTTCAAGTTGCTGCTGAGAAGGGTCTTTTTTCGTTGGCAATAAATCTACAAGTTCCTGGCACAACTAACTATAGTATGGTTTTCTACTTTGTATCAAAGAAACTGATACCGAACTCCTTGTTGCAACGCTTTGTTGATGGCGATGATGAATTCCGCAATAGTAGGTTCAAGCTGATCCCATCTGTACCGAAGGGCTCATGGATTGTCCGCCAAAGTGTTGGTAGCACACCGTGTCTGTTAGGCAAAGCAGTTGACATCACCTATATCCGTGGTGCAAATTATTTGGAAATAGACGTGGACATTGGTTCGTCTACGGTGGCAAATGGAGTCCTGGGGCTTGTGTGTGGCGTGATCACAACGCTAGTTGTCGACATGGCTTTTCTTGTCCAGGGCCACACATACGAGGAGCTCCCGGAGCGACTGATCGGTGCGGTTCGAATGTCGCACATAGAACTATCATCTGCAGTTGTTCCTGTGCTTGAGGATTAACCAAATTACTGCTACTATTGCTCATTTGATCCAAGTGGTGCTTGCAACATCGGCACTCATCTCCTCTATTTCAGTCTTGACAAGAAACAGTAGGGTATACATATATACAGGCAGGGAACCAAGCGTTGGCGCTCGTGCCATGCCAACGACATACTGAACGCGGAGAAGCAATTAATTTTTATGTGTATGTAATTATGTATTGCACATCATGATTCGGCGACGTGATGGCAATCTCGTAGGTGTTAGAATTGTGTCGGC
>transcript/9667 full_length_coverage=3;length=2890
GGGACCTCCAAACATAGCCTGCCCACAAAACGCATCCATCCCTCTCGCTTATATATAGACCCCACCTCTCCTCCCCTCACCCCCACCGTCCCACCTCCCTCTCTCTCGCTCCTGCCGTGCTTTCTCTCTCTAACTACAAGCGTGCCCGCCGGCCATGGGGTTCCCGTCAGTGTGCTACTGCGTCATCCTGCCGCAGCCGCTCATCCTCGTGCTGCAGCTGCTCGACTTCCTCCGCCACGCGGTCCTGTTCTGCCTCTCCTCGCTCGGCCTCGCGGCGCCGCCGGCGGCCGACGACCACCCGGCCTACGCGCCGCCGCCGGACCTCTGGGCCTTGGCGGAGGCGGCGGCGCCCTCGTCCTCTTTATCCCTGGCGTCCGGGCCAGCGCCCGCGCCGGCGGCCATCAAGGCGCGCCTCCCCGCCGTCCGGTACGCCGACCTCAAGAGCCGCCGCTGCGCCGCCGGGGCCGCGGCGGCGTCGACCTGCTGCGCCGTGTGCCTGGGCGCGCTCGAGGCGCGGCACCGCGTCCGCGAGCTTGGCAACTGCGCGCACGCCTTCCACAAGGCCTGCATAGACAAGTGGGTCGACAAGGGTCAGGCCACTTGCCCCCTCTGCCGCGCGCTCCTCCTCCCCGCCGACGCCGACGCTGGCAAGCTGCCCTCTTTTTCCTTCTGACCTCACGCTCCAAGGAGCAACCCTGCTGCCGCTGCAGCCTCGCCGCCAGAGATAGGTCAGTCCGTATAGCTAGCTAGCTAGGCCCTTCTCCATCCATCCGCCCATCTGTCCACAGATCCATGCTTTCATGAGAGAAATCAGAAGGGGGTGAGAGAGAGAGACAGAGCGAGAAGAAGAGGTGTGCGTGCGTGTGTGTACGTTTGTGTGGTGGAGTATTATTGGTAGGTGAGGCACTAATTGTGAGGAGGACAGGGATGGCTACCTGCATTGGATCTGGTGAATGAGCACTATGCATAGCACTTGCAGATCCATATGCTCTTCTCTCTCTCTTTTTCAGCTCCTCTTCAACCTTACCCACTTCACTTTTTTAATCTTCTTTTTTGTAATTTCCTTCCTCTTCTCCTTTTCTTTTCTCCTTTTCTATTAAATTATTTTGTGAGGGAAATTAAGAGAGAGACATCAAGAAAGAGAGATGTACATAGCTGCCTCCACTTGACAATATCGAAGAATGAATAAGAATTGTCTCACATCACTCAACTTATCTTATTCTTTATCATGAGCTTTTTTTCCGTATAACAAAGTTATATACGCGGATTGTATTGTAAAACATGCTATGTAGATTGTATGTAGTGTAGGTGGTGGATGGACCACAATTGGACTTTTCCCAATAGTAGATATGTTGCCATCATGTTTGGTGTTTAGAGGGCAAGCCTCACGTCAGTGTAGATGGGATTAGGATAAGAATTGCTTAAAGCAACGTGCATAGTGCTTAATTAATTGCCACTGCGTGCTAGTACTAGCCACTTCCCTCAAATACTTGCCTGACACTAGTAATGGTGCACACAGCACGCACAATGCGCGATAGGATTGAAAAGGTACTATATTTTGTTTCTTTGTTAGACAACTAACTAATCATCTACATAGGTCAATAACATCTTTCGCCGCAAATACATATTTAAGACGTCAAAATATACAAATGACTGCTATAAGAGATGTTGGAGTAACCACCTCCTGTGGGCATCCTCGCTCACGAGTGCCTTTCGCACCGTTCGATCCGCACGCCCCTCGTTGCGTTGTCTGCTTGGCGTCCTCCCCATTGTCCGATCTTCACGGGCGCTCCTAGGCTGGCGGCCTTGGGGGTCCATGACGCGCGGGTCGCGCACGCGCTCGAGGCTACCTTTCTGTGGTGTTTTCTGTTGCCCTGCATGCACGTTTTCTGTGAGTGGTCGATGTGGACGTAGCCGTGCCTATACTCGGCCGCCGGCCACTCCCACACTAGTAGAAAAACGGTCAAATGTGAAGCGCATTAGTGCCGGTTTGAATTTGAGCCGGCACTAATGTATGCATTAGTGCCGGTTCCAACGGCTAGCCGGCCGCTCTCATTAGTACCGGTTCGTGGCGAACCTTTAGCACCGGTTCGTGCCACGAACCGGTACTAAAGTGAGTGGTGGCAGGATGTTGTCAGTCCGGGGCCCCTCCAGCACCTTTAGTACCGGGTCGTATCACGAACCGGTACTAAAGGTCGTCCTACATAGACCCTTCGTCCACCCGAGCTCGCTCTGTTCTTCCCCTTTCCCCTCTCCTCTCTGTTCTTTTCCCTCTTCCTCTCAAGCTCATCACACATTTTGCCCAAAATTTGTCAAGATTTGAAGGCCCCCATCCATTCAAATGATCACAAAGGTGTGGTTTACTTAGTACCTTCTAAATCTTCGTCGTAACCACCGTCGATCGCTCGCAACGTCCCGTCGCCGGCACCACCTTGTGTGCCATGGTTTTGATATCCGTCCCCGTCGGCCCTCGTCCGGGTTATGATTCGGATGTGGAGGTAGTTGAACCGGAAATTCCAACCGACCCTATTGTCGAGAGGTTAAATTTAGTTAAAAGAGAAAACGAGGATTTGAAGGAAAAATTGAAAAGAATTGAGGGGGAGAAGATGGAATTGGAGTTGCATGTTGCCGATGTCGTCGATGATCACAAGATTAAGATTGAGAAAATGCGCTTGAAGATTAGAATATTAGAAAATATGCCATTCATAGTGAGGCTTGGTATCATTATGCTATTGGATCAATTGTTACCTTAGTTGCGATCTTGATCGCATTTGTTGTTGCATTTAAATTCTTTAGCTAGAGAGTTATTTGTTTGTTGCATTTAAGTGTTGTATGATCTTTATGTATGAACTTTATGTATTGTATTAATTTGGTGTTTTCGGTGCTGTGC
>transcript/9668 full_length_coverage=2;length=2800
GGGGAACGCGTACCTCTTCTTGGACGGGAGCAATGAGCAGCGGCCGCGGCAGGGGCTCCGGCTCCGGCTCCGGCGCCTCCCGCTCTTTCCACGCCCAGAACCTGTCCAAGCTCATGCTGCCGCCCCTCGGCAGTAGCCTCAGCCAGTTCACTTCCGGCGACAAATGGGTCGTCTCGCCCCTCGAGTCCAGATACAGGTGGTGGGAGACTTTCATGGTGATCCTGACGGCGTACTCGGCGTGGGTGTACCCGTTCGAGGTGGCCTTCATGGACGGCTCGCCCAAGCGGGGCCTGGAGGTGGCCGACATGGTCGTCGACATCTTCTTCACGGTCGACATCGTCCTCACCTTCTTCGTCGCCTACATCGACTCCAGGACGCAGCTCCTCGTCCGCGACAGGAGGAGGATAGCCTTCAGGTATCTGTCGACGTTTTTCATCATGGACGTGGCGTCGACAATTCCGTTCCAAGGCCTGTCCTACCTCGTCCACGGCAAGGCAAGGGAAGGCTTGTTGTACAGCCTGCTCGTCCTGCTCCGGCTCTGGCGTCTCAGGAAGTTCCAACTGTTCTTCCCAAGGCTAGAGAAGGACATCAGGTTCAGCTACTTCTGGATACGCTGCGCACGGCTCATCGCGGTTACTCTGTTCCTGGTGCACGGCGCCGGGTGCCTCTACTACCTGCTGGCGGACCGGTACCCGGACAGGGACAAGACGTGGATCGGCGCGGCGACCCCCAACTTCCGGCAGGAGAGCCTGTGGATCCGCTACATCACCACCATGAGCACCGTCGGCCAGGGTGACCTACACGCCCAGAACAAGCTCGAGATGATGTTCAACATCTTCTACATGCTCTTCAACCTCGGCCTCGCCGCCTACCTCAGCGGCAACATGACCAACCTGGCCCTCCAGGGCACACGCCGCACCATGGAGTTCAGGAACAGCATTTGCGCCGCGTCCGACTTCGTGTGCCGGAACCGCCTGCCGCCGCGGCTGCAGCAGCAGATCCTGGCCTACATGTGCCTCAAGTTCAGGGCGGAGAGCCTGAACCAGCAGCAGCTCATGGACCAGCTGCCCAAGTCAATCTGCCAGAGCATCTGCGAGCACCTCTTCCTCCCCGTCGTCAAGGAGGTGTACCTCTTCAAGGGGATCTCCAGAGATGCGCAGCTGCTCCTGGTCACCCAGACCAAGCCGGAGTACATACCGCCCAAGGAAGACGTGATCGTGCAGAACGAGGCGGCGGACGGCGTGTACATCATCGTGTCCGGCGAGGTGGAGATCATATACTTCAACGGCGAGCGGGAGGAGGTGGTGGGAAAGCTGGGGACCATGGACATCTTGGGCGAGGTGAGCGCGCTGAGCGACCGCCCGCAGACCTTCACGTTCCGGACCAGGACGCTGAGCCAGCTGCTGAGGCTGAAGCAGGCCACGCTCAGGGAGGTCATGGAGAGCAAGCCCGACGACAGAGCCCTCATCTTCAGGAACTTGCTCAAGCATCAGATCGAGGTGCATGACATGAAGGACCTGCTGGGCGAGAGCGAGAGCACCGGAGCGGGCGGCAGCGGCAACATCGTCCCGTGCAATCTGCTGACGGTCGCCGCCACGGGGAACGCTGGCTTCCTTGAGGACCTCCTCAAGGTCGGGATGGACCCTGACGTCGGTGACTCCAAGGGAAGAACCGCGCTGCACATCGCCGCGTCAAAGGGGTACGAGGACTGCGTGCAGGCTCTACTCAGCCACGGCTGCAACGTCAACATCAAAGACGCGCAGGGCAACACGGCGCTGTGGCAGGCTATCGCGGCGCGGCACCACAAGGTGTTCAGCAGCCTGTACCACGTCGCGCGGGACTCGAACCGGCGCGCCGGCGGCGACCTCCTGTGCCACGCCACGCGGCGCGGGGACCTCGACACTCTCCGCGAGCTGCTCAAGCACGGCCTGGACGTCGACTCCGAGGACAATGACGGCTCCACCGCGCTGCGCGTCGCGCTGTCCGAGGGCCAGGCCGACCTGGCCAGGTTCCTTGTCATGAAACGGGGCCAGCCTCGACGACGACGGCTACACCCAGCGCCAGACGACGGTGCCGGTGGCCAAGCTGCGCGAGCTCGTGGAGAGGCGGGAGGTCGGCCACCCGATAACGGTATACGACTCGCCGAGGGCGGACACCGTCACGGTGGTCGGCTCGTCGTCCGAGGAGCTTCGTCGGGGAAGGTTCCCCGGCACCACGAGCAAGAAACCGGACAGCGCGCACTGGCCCCGGGTGAGCATCTACAAGGGCCATCCGTTGGTCAGAAACCACAGCTCCGAAGCCGGCAAGCTCATAAATCTGCCCGCCACGACCACGATGGAGGAGCTCAAAACCATCATTGGGGAGAAACTGAAAGTCGGCGCGGAGAAGGCGCTGGTCATGAACGACGAAGGACTGGAGATCGACTCGGTGGACGTGATCCGCGACAAAGACAAGCTGTTCATTGTCACCGAAGAGCACATGAGGATGTTGGCGTCAATATAATGGATTACGCAGCTGCCTTATCGCACACATCGTCTCTAGGTTGAGGTGTTTCAGTAGCACATGTCGTATAATTCCTGTGCTTGCTGGGATAGTACCTTTTTTCTCTAGCTCTGAATAATCCAGTCATCTCCGTGGCAACAATTCAAGCAACATGACAAGTGCCACACGAGTGATTTATGATGTTGCCCTTTATATATGGACCTGCAGACCAATTTTAAGATGAGAGTGATTAATTTCAAACGCTGGTACTCTGATTTTGAGATGTATTTTTTAATTCATGATTAGTTGTTTCTTTCGT
>transcript/9669 full_length_coverage=25;length=2798
GCCCCTCGTGTGTCGCAGGAATCAAAGACACACGTCCGCCGCGCCGGCCCCCGCGCTTCTAGAAGCTTCTGGATCCCGCGGGGAGGGAGGGAGCCCCGTCGTTCTTCGCCCGCGCCAGGGGTCGCTGAGTTCCCGACGGCTGGCCTCCGACTCCGATGGCGTCGGGCGCCGCCAGGTCGTCGCGGTCGCGCCCGGCCGGCCACTCCGGCGTGCTCCCGGCGGGCGCCGCGGCGGCGGGCGGCGTCGGCGGGGGCGCCGGCGTGCAGCTCGCCGACAAGCTCAAGATCTTCAAGACCGACAAGTTCGACCCCGACTCGTACGTGCAGTCCAAGTGCCAGACCATGACCGAGAAGGAAATAAGGCACCTGTGTTCTTATCTGCAAGACCTAAAGAAGGCTTCTGCTGAAGAGATGCGTACAAGTGTATATGCTAATTATGCTGCATTCATCAGAACATCGAAGGAGATATCTGAACTTGAAAGGGAGCTGCTATCTATCCGAAATCTGCTAAATACAGAGTCAGCTCTAATTCATGGTCTATCCGAAGGGATTCAGATTGATTCCTTGATTATGGGACCTGAAGATTCCGCAGAAGAGAACATCTCCACTGTTGAATACCAGGAACTTTCAGAAATACAGAAATGGCATATAGATTTTCCCGACAAGCTTGATGTCTTGCTAGCTGAGAGAAGAGTGGATGAAGCACTGGATGCCCTGGATGAAGCAGAACGAATTGCTGTTGATGCAGAAAAGAAACAGACTCTTGCCACAGCTGACATTGTTGCTTTGAAGGGGGTTATCTCTGATAATCGTCAGAAGCTGTCAGATCAACTTGCTGAAGCTGCCTGCCAGTCTTCTACTTGTGGCGTTGAACTTCGTGCTGCAGCTTCTGCTCTCAAGCGACTTGGTGATGGACCTCGTGCTCATAGTTTGTTGCTCAGTGCACATAACCAAAGGCTTCAGTCCAAAATACAAACAACACGTCCGTCTAGCACAGTGCATAGTGTGGCTTACACCGCGTCTCTTGCAAAGCAAGTTTTCTCTGTCATAGCTAATGCTCTCAGTGACTCTATGGAAGTGTTTGGTGATGAACCATCCTATGCATCTGAACTAGTTACTTGGGCTACTAAGCAGGCAATGGAGTTTACCTTGCTTGTGAAGAGGCATGCTTTAGGATCTTGTGCAGCAGCTGGGGGCTTAAGAGCTGCTGCCGAGTGCGTTCAGATAGCACTTGGTTATACCTCCTTGTTAGAAGCTCGTGGTCTGTCACTTTCAGCAGTTCTCTTGAAACAGTTCAGACCCTGTGTCGAGCAAGCATTAGATTCCAATTTAAGGAGAATCGAAGAGAGTACTTCTGCATTAGCGGCAGCTGATGACTGGGCACTAATCTATCCTCCAACTGGTATAAGGACATTTGCTAGAGCATCTGCTGGTAATTTGGCACTCCAGCCGAAGCTCTCGAGCAGTGCCCATCGGTTCAATTCAATGGTTCAGGATTTCTTTGAGGATGTTGGGCCACTGCTTAGTTTGCAGTTGGGTGGTTCTATAATGGATGGGCTTCTGAAAATATTCAATACATATGTCGATTTGCTCGTGAGTGCACTGCCGGGCTCAATGGATGATGAAGCAAATTTGGAAGGTTTAGGAAATAAGATTATTCGCATGGCAGAGACCGAGGAGCAGCAATTAGCATTGTTAGCCAATGCATCCTTACTTGCCGAGGAGTTGTTACCTAGAGCAGCTATGAAGCTCTCGTCTGTAAACCAGGCCAGCATGGGCAGTATGCGTATAAGGGGTCCCGACAAGCAAAACCGTGCTGAGCAACGCGAATGGAAAAGGAAGCTGCAACATATGGTGGATAAACTTAGAGATAGTTTCTGCAGGCAGCATGCTCTTGATCTTATATTCACGGAAGAAGGTGACACCCATCTGAGCGCAGAAATGTACATCAATATGGACAATAATGCTGAAGAGATAGAATGGGTTCCATCTCTAATTTTTCAGGAATTATACACAAAACTGAATAGGATGGCGAGCATCGCTGCAGAGATGTTTGTTGGCAGGGAAAGGTTTGCTACGTTGCTGATGATGCGGCTGACTGAAACAGTCATACTGTGGCTCTCGGATGACCAGAGCTTCTGGGAGGAAATCGAAGAGGGGCCAAGGGCTCTCGGCCCCCTTGGTCTTCAGCAGTTCTACCTGGACATGCAGTTTGTCATCCTTTTCGGGCAAGGCCGGTTCTTGTCGCGGCACGTGCACAATGTCATACTGCACATAATTGATAGAGCGATGGCAGCATTCTCTGCTACCGGATTGGATCCTGATAGCGCGCTTCCAAGCGACGACTGGTTCATCGAAGTCGCGCAAGACAGCATCAGCAGGATCAGCGGGAAGGCCCGGGCCGGCAACTCGGAGAGGGAGGTGCACAGCCCGACGGCCTCTGTCTCGGCGCAGTCTGTGTCGTCGGCCAGGTCCCACGGCAGCTCCTAGCTCGCATCATCTTCAGTATACAGGTCCTTGCAGTATAGGTCTACGTGTGTAAGCAGTAGGTGTATTCCTCTTCATCTGTATATATCTATTCTCTGCCGTATCTTGTGTTTCTGTCCAGTCTGTTATCTGTTGTGTAGCTAGCTAGTTGTGATTGTAGCCCAGTGAGTATAGAGTATATAGACTGTATAGTATAGATAAAGAAATAATTTGCGTTGGAAGCGCATAAGAGGAAAATATATGTTCCTCTGAACTGAATTATATCATCGATTGTTCAAATGTTCGGAGGTAATAAGGTTTGTATATTTACGC
>transcript/9672 full_length_coverage=5;length=2829
AACTCCCTCTTCTCTCTCTATCCATCGCCTTCGTCGATTTCGCCCCCCCCCCTCCCCCTCCCTCGCTCTGGCGTCTCCCATCGCCATCGCGTCCAAACCCTAGCCCTCCCAAACTCCAAACCCTACCGCCAGTGGTCCAATTCGCTGCGCCGGCTCGCGAATCGGGCGTCCGCGTGTCGCACCCGCGCTCCCGATTCAGCCGCCGTTCGTGCAAGATCTGGCGGATGGAGACCGCGGCGCCGAAGGAGGCGCCGCCGCCCCAGCCACAGCCCGGGGTGGAGGAGGACGGGACGCTCTCCGCGACGGCAGCTATGGCAAGGGACGCCGCCGTGCTGTTCCAGAGCCGCCGGTACGCCGAGTGCGCCGATGTGCTCGCGCAGCTCCTGCTCAAGAAGGAGGGTGACCCCAAGGTCCTTCATAATATGGCTATCGCAGAATCGTTTGTGGATGGTTGTCCTGATCCAAAAAAGCTGCTTGAGATTCTTGGCAGTGTTAAGATAAGAAGCGATGAACTTGCCTGTGCATCTGGAGAACAAGCTGATTCTGCCAATGGGGTAGGGAACAATACTTCTTCTGAACCAAGAGGCAGTGGCATTGCACCGTTGATTTCTGCTGCACATAATGCAACAGCCTATGGAGATGAGTTTGACACAACCATAATAACATTCAACACTGCTCTAATCCTTTATCATCTTCATGATTATGAATCTGCACTGTCTGTTTTGGAGCCATTGTACCGAAATATTGAACCAATTGATGAGACAACTGCTCTTCATGTATGTTTTCTGTTATTGGATATTACATTAGCTTTGCAAGATGCATCAAAAGCCGCGGATGTCATTCAGTACTTGGAAAGATCATTTGGAGTAGCTAATACAGGGAACCAGAATGAAATTGCTAGCACAGTTCAGCAGCAGCCTGCTCAACCGAAACCTGCAAAAAGTAGCACGCCTCCAGATTCTGATTCAAATACTTGTCCTGGTGGATCTGAGATTCTTTCAGTTGGAAGTTTCTCGGATGATACACTGGAGTTTGAATCTTTTTACTCTACTCTGGATGGTGGAAATCACTTGGGCAGACCTATCTTAAATGAGTTCTCGAGGGCATCAGCTGATCTTGCTGCCACAGCTGCTGATTTGAAAGTTAGACTACAAATTTACAAGGTCCGGCTTCTACTTCTCACAAGGAACCTGAAGGTTGCCAAGCGAGAACTCAAACTTCTAATGAACATGGCACGTGGTAGGGATTCATCTACAGAGCTTCTCTTGAAATCTCAGCTAGAGTATGCCCGAGGAAATTATCGGAAGGCTGTGAAGCTTTTGAGCACTCCCAATAATCGGACTGAACCAGTAATGCTAGCCATGTTCTACAACAATCTTGGTTGTATACTCCATCAGCAGAGATCCAACCATACATCAGTATTGTGCTTCAGCAAAGCACTGAAATACAGCTTATCTCTTCGCTCAGAGAAACCATTGAAGCTGTCTGCACTATCACAAGACAAATCTTGTCTGATATCATACAACTGTGGGATCCAACATTTGATGTGTGGTAAACCACTGTTAGCAGCTCGTTGTTTTCGTGAGGCCATGCCGCTCTTGTACCATCGCCCCCTCTTTTGGCTCCGTTTTGCTGAGTGTAGCCTGCTAGCTCTAGAAATGGGCTTCCTCACTGCAAGCGGTGCTACTTCATGCAAAGATGAGATTGAAATTTATGTTGTGGGGTCAGGGAAATGGCGTCATTTAGTTATCAGTCCGGTGAACTCAGGAAGTCATTTATCAGATTTTGGGAGTTCAGGTGAACATGGAAATTTGATATCACTCAGATTTGCTAGACAGTGTCTACTCAACGCCCAACTATTAATGGATGCTTCTGAGCAGAAAAAAATGGTGATTTCAGATACAGAGGAGTGCAACCAAGTGTCACAATGCCAGAAAAGTTCAGGCCAGAACACAATGAGTGTTGAATCCAAAGTTCACTCTGGTCCAACAGCTAATGCAAATGGAGAACAAAAGGGAGCCGCGAGCTTGAATGCCACTTTGCAGAGCTCTCTTGCTATGTATGATGACATCATTAAAAAAGAGAACCTGAAAATTCGACAAGCCATCCTGGGGGACCTGGCGTTCGTCGAATTGTGTCTTGAGAATCCCTTGAAAGCTTTGTCTACTGCCAACTCACTGTTGCAGGTTCCAGACTGCTCCAGGATGTACTTATTCCTTGGCCATGTGTATGCAGCTGAAGCTTTATGTTTGCTGAACAGGCTAAAGGAGGCTGTTGATCAGTTAACTGTTTATTTGAGAGATGGCAATGCTATTGAGTTGCCCTACAGTGTTGAGAATCGTGAAAAGGCCCCTGTTGAGAAAGACAGCGATGGCGAGGATTCAGTCACTCCTGCCATGACAAAACTTACCTCAGAAGAATCTCAGCACTCAATGTCTCTCAAGCCCGAGGAAGCCTGTGGGGTTCTGTATGTTGACCTTGGCATGGCCGCTGCAGTGCAGGGAGAGCTTGAGCAGGCCAACTACCTGGTGAGCCGTGGTTTTGCAATGTTGCCCAACAGCCCTAGGGCACTGCTAGCATCCATCTATGTGGATCTTCTGCAGGGGAAGGCGCAAGAAGCTATCGGCAAGTTGAGAAGGTGCAGAAACGTGAGATTTAAGACCAGTAGTGTAGCAGCCAGCAGATAAGACTTGCCTCGTTTTGATGATTTATCTATAGTTGATAATTGCCATTTCTTGAGTTGGACCCCGACCCCATGTGGATGATCATCCTGAAAGATCGTAACGTTTTCCTGTGTACCATACATAAGAAAAAGAACTTTAGATCTCC
>transcript/9673 full_length_coverage=3;length=2886
GGGACCTACCTACAACAGATTTATCTGTACTACGAAGCAACAACTACAAGCCCCAGCCCCTCTAAAAGCAGAGTAACAGAAGCATATATATCCACGAGGGAATCATCCCGTTCACAAGCCTCCAAACCGTTCTACGATCCTCCGCTATCTGTCTCGTCCTCATCATCATCAAAGTTCCGAATTGCATCTGCCATCTGTCCACAGATGGAGCTTTCAAGGCATGGATTCTTCAGGTTCAGATCCTTGTAGCCCCAAATAATCGTCCTTCTCAGGCAGCGTCCAGGCCACAAGCCAGAAAAATTCCGCCTTTTCTTCTTCCTCCTGCCTGCCTGCCATGACGATTATTCTGGACCTGACATGACATGACATGCGTGCATGATTGATCCGGCGCGTGCGCGATCGGAGGCATCCAATTCCAGCACTCAACCTGCCCTTGCCTCTCCTCGCCACCTCCTATTACTACCGCCCCGTCCTTGTCAGCGTCAGATGAGCAGCCCGCGGTCGTGGTTCGACGACGCTGCGGCTGCGGGGCCGTCATCCTCCTCGTCGTCTGCGGCGGCGTGGATCATGCTGCGGCGGATCGACGACTCGCGCCTCCTCTCTGGCGTCTTCTGCACCTATCACGACGGCAAGCTGGCCGCCAGCAGGATCACCTACTGATCCGTCCACACAGCCGCAGCGAGCCTAGTAGTACTAGCTAGTAGAGCAGCAGTAGTTAAGCCATGTCGAGCCCGCGGCGGCCGGAGATGTCACCGGCGGCGAGGAACAGCGACAATGGATACGTCGAGACCGACCCCACTGGTCGCTACGGCCGGTTCGACGAGCTCCTGGGCAAGGGGGCGATGAAGTCGGTGTACAGGGGGTTCGACGAGGTGCGCGGCGTGGAGGTGGCGTGGAACCAGGCCAACCTCGCCGACGTCCTCCGCACCCCCGACGCCCTGCAGCGCATGTACTCCGAGGTCCACCTCCTCAGCACGCTCCGCCACGACGCCATCATCGCCTTCCACGCCTCATGGGTCTCCGTCTCCTCCCCCTCCCCGCGCGGCGGCTGCACCGGCGGCACCCCACGCCGCACCTTCAACTTCATCACCGAGCTCTTCTCCTCCGGCACCCTCCGCGCGTACCGCCTCCGGTACCCGCGCGTGAGCCTCCGCGCCGTCCGCGGCTGGGCGCGCCAGATCCTCCGGGGCCTCGCCTACCTCCACGCCCACGACCCCCCCGTCATCCACCGCGACCTCAAGTGCGACAACGTGTTCGTCAACGGCCACCAGGGCACCGTCAAGATCGGCGACCTCGGCCTCGCCGCCGTGCTCCGCGGCGCCCAGGCCGCGCACAGCGTCATCGGCACGCCCGAGTTCATGGCGCCCGAGATGTACGACGAGGACTACGACGAGCTCGTCGACGTCTACTCCTTCGGCATGTGCATGCTCGAGATGCTCACCGTCGAGTACCCCTACGCCGAGTGCTCCAACCCCGCGCAGATCTACAAGAAGGTCACCTCCGGCAAGCTGCCTGACGCCTTCTACCGGGTCGATGACGCCGACGCGCGCAGGTTCATCGGCAGGTGCCTTGTCCCCGCCTCCCATCGCCCCTCCGCCCAGGAGCTCCTGCTCGACCGTTTCCTCTCCACGCAGGACACCACCATGACACTGTCACCTCCGCCATTGCTGCCTGCCTTGCCCACCTCCGGTGACCGGAAGGATAACCCGGAGGAGGCTGAGCCGGTGGCAGCAAGGACTGACATGACCATCACCGGCAAGCTCAACACCGACGACGACACCATCTTCCTCAAAGTGCAGATCGTCGACGAAGCAGGCCATTCGAGGAACATCTACTTCCCGTTCGACATCGCCGGCGACACAGCGACGGAGGTGGCGAGGGAGATGGTGAAGGAGCTGGACATCACGGACCGGGACCCCTCAGAGATCGCCGCCATGATCGAGCAGGAGATCACGAGGCTGGTACCGGACTGGGTCGGCGGTGGCTGTGATGATCAGCAGGAGTACTATACGTACGCCGATAATGACGACAATGAGGAGCAGCCTCCTTTCTACTACCTCTCCTCTTCCCCGACCTCTTCAAACGGGTCTCATTGTGGCACAGGGCCGACAACATCAGGTGGCGGCTACGCTGGCTGGTTCCAAGATTACGCTGTGAGCAGCGACGACGACGAGACGAGCTCCACGCGCTCCGCGCTGCACTACTCCTCCGAAGAGGCCCAGCCCGAAGAGAAGCCTGGCGTCTCCAAGACGGGCCAGGTGAAGGCCACCAGATTCGGCCCAGGAGACAGCGGCACAGCAGGACACGACGTGTCGTCGTCGCGCGCCGGCCGGCCGCGGCACCACCGCGGGAGCCCCGACGCCGGCGGCGACGAGGGGCGGCCGCGGAGGCAGCAGGGCCGCATGACGAGGAACCGGTCGATGGTGGACGTGCGGAGCCAGCTGCTGCACCGGACGCTGGTGGAGGAGCTCAACAAGCGCATGTTCTTCAACACCGTCGGCGCGGTCGAGAACATCGGCTTCCGCCGCATCCCCGGCTACGGCGGCGGGCCCTCGTCCTCGTCGGCGACGGTGACGTCCTCGCGCGGGGGCGACCAGCGCGGCCGGAGAAGTGGCAAGGACAAGCACCAGTTCTTCATGTTCTGAGCAGATTACTTTGCTCGATCGTTGGTATGTACTGTACGCAGTAGCATATGCAGGTGTGTGGTGATTAATTCTTGCGTCGATCGTGTGTACATATATACCCATGCGGATGCAACGACACAGCTGCTTACGCGAGAGTACGTATACATAACACAACACGGAACTATCCATGTACAGTATATATTTTGATTTTGTACCGGGGATTGAAACCTGAACCAATTAAATGGATCCATGTCTGTTCCTG
>transcript/9674 full_length_coverage=7;length=2884
GGGCCTCGCCTCTCCCTGCCCAGCCCCCGCACACCACAGGCGCCCGCACATCCTCTTCTCCCCTCGCTCCGCCGCGACCCAAACCCTAGGCGTACAGCCGCGGGCGGAGGCGTTATCACCCAAATCCACACCTTTTACGCAGATTCCCCTGATAATCTAGCCCCCCCCCCCCCCTCCCCCCCAAGCTGTGCCATCCCCTCTTCTATTTTTTCCGAGATTTTATTTGGGAATTTCTTTGGTGTTTTTGTTTCTTTGTTTCAGGAGCGAGCGGCCTCGGAGGATTCGAGCGGCTGGGCTAGGGTTTTGGCATCTCCGTCAAGGGTGTCCCGTTCCGTGTCCCGCGCCAGGATTTTCAGTTATCATGTCATCATTCCCTGTGCTGAAGAATCGACCTATCGATCAATGGAAAGTTACTGAGTTGAAGGATGAACTTCGAAAGAGGAGGCTCCCTGTAAAAGGTCTGAAAGAAGAACTTGTGAGGCGGCTCTTTGAATCTATTCAGAGTGAAGAGGCATCTGACGAATCTGCTGAAGATGTTGGAGCCAATGAAGGCACACCCATTGGCAAAGACGCGAAAGATGTGGGGGCGAACGGACCGGCTGATCAGGTACCTGAAGAACATACTGCTAGTCAGAAAACTGCAGTTTCTGCTACAGAAGTTTGTCAGGAAACTAGGGTTCATGCAACTCAGGAAACTGCAGTGCCTCTCTCAGAAGTTACTCAGGAAATTATGGCTTCCTCTGTGGAACAGTCCCCCGGGGATAATGTAGTGGCAACCCATGAGTCTCTGTCAACAGAAGCTCCAACAGAAAAAGGAGATCGGCCAGAAGCAGTTGCTGGAGAAAATTCTACAGTACAAGCAGGGCACCAGCATTTTGAAAGCAATAAGATGCACATTGAGGAGACACCAGAGGTTGTCACCAACGGAACAACTGTTGTCGCTGATGTGACAAGTGCTGATCTAAAGTCGGACTTGATCTCTTCTGAAGCAAAGTCAGATACTGCTGAAGCTAGCAAAACTGATAAACAGGACACATTACCAAAACCTGTGGATGCCCAAATACCAGATGCTGATCCTACGGAAACTGATGTTGCAGCTGCATCAATGAACAATGATGGGGAGAGGTTTGTTCCTAAGAATGATATGGGCGACAATGCTTCGATCGATAATGAAGTGTGCAGTTCTGACCTCATGAATGAGGATCACAAGCCCATTGTATCAAAATCAAATAATCAGGTACCTGAGGTTAGCTCGGATTTAGGGTCTCCAATTAAGTGTGAGTCAATTTCTAGTGATGATATATCAAATAACAAAAAGAATATAAAGGATAACTTGAATGCTAATAATTTTGATTTAGAACTAGAGGTTAAGCCAGAGATGGTCAAACCATCATCCGGCATTACTTCCTTAGGTGGAGAATTGCAGCCATTGGATGATGATAAAGAGCTGGTCAAGAACCAGTTCTCTTTGGAAGACATAGATTCCACTGCCAATGTGGATGAAGTTGGCTCTCCAGAGAAATTAAATTTAGACAGGAGTTCAGGTGATGAGTCAATGGAGGATGATGTTGTGGAGATTAAGCAACTTGATTTCAATGTTAAATCTGATGATCTCAGAGGGAAGACTGAGCCTAACTCCTCAGAACATGTGAAAGAGGTGTGTCTTCCTGATTCTGTTGTCAAGAGCTCCTCTGCTGATACAAAGGAAGTTATAGCTGAAGAAAAGCCATCAGCTTCAACTGAAAAGAGAAAATTTCAAGCTCAAGAAACTGTTGCAAACACTGAGCCAATCAAACGTCAGCGTCGATGGGCTGCAGATAGTGGCAATGTTCCAGAAAGACAACCGTTGAGTCAAAGTGGTTCTGATGCTCGTAAGGATATTCTCCAGCCTGCCTTAAAACGTTCTCTTGGCAGGTCTGATTCAACAGCAAGTGGAGATTCTCCAAAAGAGAGGATTGTGCCACCATCTCAGAAACCGGCAACAACTTCCTTGAGAATCGACCGGTTTGTACGCCCATTTACCCTGAGAGCTGTGCAAGAGCTTCTTGGTAAAACTGGATCTGTTTGTAGCTTCTGGATGGATCATATCAAGACCCACTGCTATGTTACATTCTCCTCGGTGGAGGAAGCTACAGCAACTCGTGATGCTGTCTACAACCTGCAGTGGCCCCCGAACAATGGCAATTATCTGTTAGCTGAATTTGTTGATCCTCAGGAAGTGAAACTCAAGCTTGAACCCCCTCCCCCTCCCCCAGCAGCAACAGCAGCGGCGGTTCCTATTAGCCCAGCCACTACACCAAGGGAGGCTCCTTTTCAGCAAGGTCAGGCAAATCAAAGTGTGCCTCGCCAAGCTGCTGCTACACCAAGGGAGCAATTGCCGCCTCCACCACCCCTTGTGAAGCCTCCTACATCTGATCCAAGGGAGAAGCTTCCACCCACCCCAAAGAAGGCAGAACCTCCTGTGGTGACACTTGATGATCTCTTCAGAAAGACACAATCCTCTCCAAGGATTTACTATCTGCCTTTATCAGATGAGGAGGTGTCAGCCAAGCTTGCTGCACAGGGCAAAGCAAATTAATGAATGGCCTCATGCTTTTGTTTTGCGGTATGTAGAAGCAGGCAAAGACTGGTTTTATCTCCTTTAAGATTGTATAATGTCGTCTGCTTTTTTCTTAAAAAAAAAGATTGTATGTCCTCTGACCCGAAGTTGTTCCGGAGTACTGAGATACTGGTTTTTAGTTAGAACATCCTGGAACTCTACTGGTTTAGTAGTGAATAAACATTCAGGAGAATGCTTATTCGTGTTACATTTGCGTTCTGCCTCGATGTGCTTGGGTGCTGCTGTCCGTCTTATAAGAAGCAAAGTTTTTCTCTTGAGTTTGAG
>transcript/9675 full_length_coverage=2;length=2889
GGGGAGAATCCCACAGTCACTATTCTTGGTTCCTCAGCTTCTTGATCCAGGAAGAAGCTGAAAGAAATCTTGTAAAAAATGGGTGGCCATGCTCTGCTCATCTTGCTGTCGGTGGCGTCCCTGTCATTGCTGCCGGGAGCCATGCCGTTGCAGCCCTCACAGGCCTGGTCCCTCTTCAAGCTCCGGCAGCTCCTGGGCGACCCGCCGGTGCTCGGCACCTGGCGTAACTACACCGACTTCTGCTACGGCGGCGACTACAAGACCGCCTCCGCCTTCGTCGAGTGCTACGAGGACAGCGTCACGCAGCTCCACATCATGGGCGAGCCCGGCGCGCGCCCGCTCCCCACCACCTTCTCCATCGACGCCTTCTTCACCACGCTGTCCAGGCTGCCGGACCTCAAGGTGCTCACGCTCACCAACCTCGGCCTCTGGGGGCCACTGCCTGGGGGGAAAATCTCCCGCCTCCAGAAGCTGGAGATCGTCAACGTCAGCTCCAATTACCTCTACGGCGAGCTCCCGCGGGGGCTGTCCCAGCTCGGCAGCCTCCAGACGCTGGTCGCGGACCACAACATGCTGGGAGGTAAGCTGCCGGGGTGGCTCAAGGACATGCCGCTGCTGGCGGTCCTCAGCCTCCGGAACAACACGCTGCAGGGGACGCTGCCGGAGTCGCTCAAGGACATGCCGTCGCTGAGGTCGCTGGTGCTGGCGTCCAACAACCTCTCCGGGAACCTGCCGGAGCTGAGCAACCTCCAGGTGATTGACATGGCCAACAACGCGCTAGGGCCCAAGTTCCCGCGGCTGGGGCGGAAGGTGGCCAGCGTGGTGCTCGCCGGCAACAAGTTCAGCGACGGCCTCCCCGCCGACATGCTCGCCTCGTGCTACCCTCCTGGAGCGGCTGGACGTGTCGGGGAACAGGTTCGTGGGGCCTTTTCCCGGCGGCGCTGCTGTCGCTGCCGTCCATGGAGTACCTGAGCATCGCCGGGAACAGGTTCACCGGGCGGCTCTCGGGCAACGCCTCCTGCGGCGAGAACCTCCGGTTCGTGGACCTCTCGTCGAACCTCCTGACGGGGAGCCTCCCCGGCTGCCTGCTAGCGGCCCCCGGGAAGACGGTACTCTTCTCGGCCAACTGCCTTTCCACCGGCGACGACTCCCAGTCCCAGCACCCGTCGCCTTTCTGCCGGAACCAGGCATTGGCCGTCGGGATCGTGCCTGAGCAGGGACGCAAGAAGAGTGGCGCCAAGGCCGGTGTGGTGGCCGTCATTGTCCTTGTGGGAGCATTGGTCGTGAGCGCGGCGGTGGTGTTTGTGGTGAGGAAGGCGAGGTTGCCCAAGGCGAGGCCTGCACGGAGACTGGTGGAGCACGCGTCGAGCGCTTACCCTTCGAATTTGCTGGCCGACGCGCGTTACATATCTCAGACGGTGAAGCTGGGGGCTCTTGGCATTCCGGCATACAGATCATTCTCCTTGGTGGAGCTGGAGGCGGCCACCGATAACTTCCAGGTGTCTAGCCTCATGGGGCAAGATGCTCATGGCCAGATGTACCGTGGACGGCTAAGCAATGGGACCCCCGGTGACAATCAGGTCCCTCAAGGTGAACAAGAGCCAGAGCTTCACCCGCCACATCGAGATGATATCCAAGCTGAGGCATCGGCACCTGGTGAGCGCGCTGGGGCACTGCTTCCAGTACAACCTCGACGATTCCACCGTTACGCACCTCTACCTCGTCTTCGAATACGTGCACAATGGCAACCTCAGGGGCAGGATTTCACAAGGAACGGAAGGCCGGAAGCTGTCGTGGGGCCAAAGAATATCGACCGCCATTGGTGTGGCCAAGGGCATTCAGTTCCTGCATGGAGGGATCATACCAGGCCTGTTTGCGAATAACCTCAAGATCACCAACATTCTTATGGACCAGAATCAGGTCCCCAAAATCGGCAGCTACAACATCCCCATTCTCTCAGAGACCATGAAATCAGAGGGAGGAGCTGGAAGCAAGTATCCACCAGATAGAATTTGCAGGGTTCCGAATGGTGATAAGATTGACATGTACGATTTTGGTGTGATACTGCTGGAGGTTATCTCCGGCAGGCCCATCAGTTCCCTATACGAGGTGGAGATGATGAAAGAACAGTTGCAATCGGCGCTGACAGCACAAGGACCCAGCAAGAGGAGCAACTTGGTGGACCCGGCGGTCAGCAAGGCCTGCTCCGACGACTCCATGAGGACCGTCATGGAGATCTGCCTCCGCTGCCTGGCCAAGGAGCCAACGCAGAGGCCCTCAGTGGAGGACGTGCTCTGGAACCTGCAGTTTGCGGCCCAGGTGCAGGATGACTCACGCAGCAGCGAGGAGTCCCCGCTCTCGCCCTCGCAGCCCCATGCACAATCTGCACACGACTGACCCACCCCACCCACCGCTAGGGCTCACAAAAATACATTGCCAAGCATCATCATGGATTCATGGCTCAAGGCAAGGATACAAGTGTACAGCAGCTCAAGCTGGACCCCGTGATGCATATAGAGTACTACAGTTTTCACCAAGACGCCACTGGATATGATGAGTTTTCAACTTCTCAAATTAAGTAGAACCAACCTTTAATGCACTCCCATAAAACCATTATATGTTCCCACAGTGTCCTGAAATTTCCACTTTCTCTAGTCTAGAAATACAAATTTGTATGGTTTTTGAGAACTAGATATTGTAATGTTCCAATGCATATTGTATCTAAAAAATAATGCTGCTACTCCCTCTAATCCAAATTAATTGGCATAGATTTAATACAACATTGAACTAAATTTATACAAAAGCAGCGCCAATTAATTTGGATCAAAACATTATTTGTAACAGATTTGCTATTTTACATCTAGATATGAAATAACCATCTCACATCTG
>transcript/9678 full_length_coverage=5;length=2814
GGGGTTGCCACCGGCCCTCACCACTCTCCCCCTCCCCTCGCCACGCCGCCACCCACGCCGCCGTGTCGCCTCCCCAAAGATCCCCTCTGAGGATCGATCGCCAGAACCCCGAATTCCCATCGCCTCCTCGATGGGGTGCGCACAGTCCAAGATCGACCAGGAGGAGGCGGTGTGCCGCTGCCGGGATCGGAAGCGGCTCATGGCTGACGCTGTCCAGGCGCGCAACGCCTTCGCCGCCGCCCATTCGGCTTACACCGTCCTCCTCAAGAGCACCGGTGGCGCGCTCTCGGACTTCGCCCATGGCGAGGCGCCCGACCCCAGCATGATAGCCTCCCATTCCCACCAGGCCGCCGTTGCGGCGGCCGCAGCCGGAGCCTCGGCCTCTGCGCCTCCGCCCCCGACCACCACTACTGTCCTCATCCCTCCCTCCCCCCCCGCCCCCGCCCTTCATGGACTTCCCTCATGGTAGCCTCCAGCGCTCCTCGTCAACCCCCAACATCCCCATGCCCGATCCCCGGGCTGCCACCAAGAACCGCGCCCCAGCTAGTGCTGCTATCCAGGAGGAGGAGGATGGCGAGGAGGACGGTGGCCATATCATAACTGACAGCGATGATGATGATGATGATGATGATGATGATGATGATGATGATGATGATGATGATGATGATGATGATGAGGACGATGACAACGACCACGACGACGAGGATCACCACGAGCATGACGATTTCAGAATGGATGATACGGTGCACGGACATCCGCCAAAGAGAGGGGTGATGGAAAGTATGGGATCTTCTCCAGTGACACCACCGCCACCACCGCAGCTAAACCCATCCCCAATAACGCCTGCGTCTGCGACACCACCGCCCCCCATGCCGGAGGCTCAAATGGCTACCTGGGACTACTTCTTCGGTCCAACCCCCACACCACCGCCCACCCTGGAGCAGCAAACTGATGATACTTGGATGGATAGGCGGGAGAAGGAGTCAGTGCCAGTGATGAATCCAGCTGTTGGTGAGGCATCTGCACCATCACGTGGTGCTGAGGAGTGGGCGGAGCGGCCACCACAGACAGCACTGGAGAAGGCGAAGGCCATCGATGCAGCAAACCTTCCCCCGTCGAAGCCGATTGTTAGGAAGCCACCCAAGGCACCTGGCCTGCAACCAGAAGTACACCACCAGCATGCCTCGTCCATGGGCTCAGTTGAGACCCGGAAAGGGAAGATTATGATGGTGTCTGCCAGCTTACTGCAGATTATTGCTCAGCTTGATGATAACTTTCTCAAGTCTTCGGAGAGTGCACATGATGTGTCAAAAAAGCTTGAGGCCACACGGATGCATTACCACTCCAACCATGCTGACAGTCGAGGACATATTGATCATTCTACGAAAATCATGCATGTTATCACATGGAATCGCTCCTTCAAGAATTTACCGGACCAAGAGGATTTAGGTGTTAATTTCGAGATTGATGAACGATTCGAAACTCATGCCACAGTTCTCGACCGGATGCTTGCCTGGGAGAAAAAATTGTATGATGAAGTGAAGGCAGGGGAACTTATGAAAATTGATTATCAAAAGAAGGTTGATCTACTGCATAAACAAAAGAAACGTGGTGTTAAACTTGAAACCCTTGAGAAGACAAAGGCCGCCGTTAGCCACTTGCACACAAGGTACATAGTGGATATGCAATCCATGGATTCAACAGTTTCAGAAATAAATCGTCTACGTGATAAACAGCTATACCCGAAGTTAGTGGACCTTGTCGATGGCATGGCAAAAATGTGGAGTTCTATGCACCGTCATCACAAGAGCCAGTTTTTGATCATATCGGGGATCAGAGCTTTTGAGGTACCGCCTGTTCCAAGGGAGACAACTGATTTGCATTATAAGCAGACCTGTGAGCTACGTGACATTGTCAGGGAGTGGCATATGCAGTTTGACAAACTTATGGACCATCAGAAAGGGTACATCAGAGCACTCAATGCATGGTTGAAGCTTAATCTCATCTCCATCGAGAGCAATCTGAAGGAGAAGGTATCCTCCCCTCCAAGGCAGGTGGAACCACCTATCAAGAATCTGCTATATGCCTGGCACGACCAGCTTGAGAGGCTTCCCGTCGAACTTGCCAAAACTGCCATTAAAAGCTTTACTGAAGTCATAAGCAATATTGTACTGCTTCAGGAAGAGGAGGTCAGCCTAAGGCGGAGGTGTGAGGAAACTCGCAGGGATCTTGACCGTAAGAAGGCACAGTTTGAAGACTGGCATCGTAGGTACACAGAAAGAAAGGCATCCCAGGGTGAGGAAGCTAACCCCGAAGCAGCCAATACTCCAAGCCTAGATCATGTCAACGAGAGGAGAATAGCCATTGAGGAAGTAGAAATCAGGCTGAAGGAAGAGGAGAAGCTCCACCTTAGGCTTGCGAGGCAGGTGAGGGAGAAGACGCTGGCAAACCTCCGGATGCACCTGCCAGAGCTCTTCAGAAACATGGCGGACTTTTCGTTCTTCTGCCATGACATGTACAGTAGCTTGAGAAAATCTGCAGTGCTGCCAATGCTCAGAGACGAGGTTCAAGGTTGATGGCTTGTGCGTGTTAGTGTTACTGTAATTGACCTGCCACCAGAGGCAGGCAAATATTATTTTGGTTGTAGGGAGTAGTTGTTTGCTGGCATTAGGCCGCTCTGAATATGTATGTTCCAAGTGCACTGTAGAGGTCAGCCAGCAAAATTGAGATCATCCCCTGATACCATCAATCATTTATCATGTCATATGGTCATTGAGGAAGTGGTTTAATTGCACTTCTTTGATCCGAGCCCTT
>transcript/9679 full_length_coverage=2;length=2888
GGATTCGTCGGTGGCCCTGGCTGCGCCTCTCGTCGCGGTCGGGATTCGCCCGTGCGCTGCGCTCGCTCTACGGAACGTGCAAAAGGGTCAAAACCCTAGCCGCCAGCAGTTCTCGTCAAGCTCGCGCCCCCTCTGCCTCGTCTCCTCCCTGCTCCCTCCTCTCCCATGACGCCGCCCTCGAGCCCGCGCCGCCTCCACCTCGTCTCCTCCCTTCTCCCTCCTCTACAACGCTGCCGCCCTCGATGCGCCGTAAGGGACGCCGTTGACACGTCGGGGATACGCAGCGGCGGAGCTCAGCCGAGCACAGCAGAAACCCACTCCTAACCCTATTTGCTCGATTGACAAGAGCAGGGCAACGGATTGGATCGAGGGCGCCCTGGCCTCACTGCCGCTGCACCTGGATTCTCTAGCCGCTGCGTGGAGTCGCCCTGGCCACCGCGTCGAGTCACCTTCGTCGCCGCCGCGAGTCAGCTCCACTGTTGCCGCCAGGAATCCCTTCCTGACAAGGTAACATCCTCCAAATCCCTGCTCTCCATGGTCCTACTGCCCTGCTTGATGTGTGTGTGGCTTCTAACTGGAGAGGGTCTCCGCCGGTGTCGGCCTGCACCGGTGAGGTCGGGCGCGACCTGGCTTCCAGGGCGGCTTGACTACAGTCTACAGGTGACCACGTCCCTTTTCTCCCCTTCTCTCGTATGTATCTCTCTATGTTGTTTCTTATCCTTCCTCACACGAAGAAACACACAGAGCAGTAAAAAATGGGAGGATTTGGGAGCTGCTCCGTTTTGGATATGGGGGCTGCACGGGCTTGGAGCAGCAAGCCATGGCAACGAAGGAAAGTTCCTAGGGATTTGATTGATGGAGGCATCACTATTTGGAGCTGGATTATCCATTTTTGCAGCATCAGCAATGTTGTTTTTGTTTGGAATGGCCAGTTCTCAATTTCTAAATCGGCTATACTATACTTCTTGTCAGGTTACATTATCTTGCTTGGTTTCAGTCTATATGTAGCACAAAAATAGGTGACGTGGTTGGTTTGTATGTTACACTAAGGAACACCACCATAAGGAAAAGGGCATGGCACTTTGTTTATATTTGGTCTGTTCCTATTCGGTTTGCTGTAGTACTTGCTACACCATTTCAAGTTTCTTACTGTTTGCTTCTTGCTGTTTCATTGTATTCAGGTATGATATATTTTTCAACTATACAAGCACTTGGGTAAGTCAGGAAAACTGAACCAACGACAAACATTTTACTGGTGATGTTTTTTATCTGAGATGTGAAAGATGCATCTTGTCCCCTGATATATTGGCTTAATCTCTTGATTTTTTCCCTGACATGCTAATATAGAGCCAGATATGCATGATTCATCATACACATTACAGCCAATTATCCATTGGTTCTTTTGTCCATAGAGGTGATTTTGTTTGGACCATTAGTCTAGGTAGTGACATTTTGATCGATAAGGCACAAGTTTATTTTCTTTTTCACTCGGGCTACACTAAAGTAAGCATCACCGTTAGTGAAAAGAAGGCATACAAATCATGAAGTCTTTGCCTTGGCTATGTGCCTCGTTTAGTTGTCACTTATTTATTTCTGGGAAGTTATTAAATTCTCATCGAGCTTTCCTTATGCTTTACATTGCTAAAGAAGAAATTTAAATACGCAATATTTTTGATATCCGAGGAGGTGAGAGGAGATGAAAAAGGGTTGTAATGTGTAAGGTTCTACTTTGGCGCGTCTCTGGCCAATGATGGCTGGATCCATCTGACGCTCTTCCAAGCAGAGCAGTGCAGATTTGCTGACTAGTACAACATCTAAACCTTGGCTACTCTAGCTTCTTTTTACATCTCTTAGTATCAACAAATAAGTTGGTTACAGTATATACTTGAAGATTGCATCAGGCACAAAATGCTTGGCTAATCAACCGGTTAATTGAGTTGTGCCTACGAAGGATCAGTAGAATAGTTGGTTTCTTCTAAAATAAATGAGGATTAGTTTGGTTGCCATGTAACGGTAAGGCCAGAATGGTGGTACTGAAAAGTGGTTCTGTAATGGTCATATGAGTTGTGCAGTTGGAACTTGATTCTTTTTAAGTTGGAGTGGCTAGGTTGTTTATATGTATTGCATTATTTTTCTACGGCGTGCTGTTCTTTCTAATGATTTTTTTAAAAGTTTAGTATTTAAGTTTACGGCATTATTCTGCGGCATATTGTTCTTTCTACAACATACTGTTAATATCTTATTCTTTTCAACATTACACGGTTAAAACCTTCTGTATAAGATCTTGCGCTTTCAACATCTGCTCATGGCGCTGTGCGTATTCTGCTATGAACTGTTTACATTAGAGAGTTGTGGTACCTTCATTTGTATGGTTCCTTTTAGCTGATGTTGGTTGCTCATACTGACAAAATGTGTGTTAACAAATGATTGCAGAGCAGCAGAGAAACGTGTTTCTACGAATGTGCCAAAACTGATGGATTTAACTACAGGTATTGCACTATTATTCTACAGGTATCGTTGTATTGCATTATCCAACTGTAAGTCTGTTCTAAACTCTAAGCCCGATGTAAATGTGATGGAAGATTGGGCCATTTAATTTGAACCAAAAAGGGTGATATGCTCTCAGTTGGTTGAATCTGTCCAGACCTGAAAATTAGATATACTTTGAAAGCTTGATGTATGAGTAGGAGATAGTTGATAAAGGTGTACTCTTGTAGGAGATTATTACCTGCTTCTATGTGGTGAACAAATGAGTAAGCAGTTTAGTTGATAAAGGTGTAGGCAACACAGCATTTTTGTTCCATTTTTTGGTTTGTAAGTCAAGGATGTTTAGCCTTTGCTGAATATGTTAATTGTGAAACAGTTTTGATGCAATTTTTGAACCGTTT
>transcript/9680 full_length_coverage=3;length=2888
GGGGCCCCCAAATTTCTTCACCTCGAAGCAATTACCCCCAACCCCTGACCCCGATCCCCTCCTCCCTCCCTCCCTCCCCTCCGGCCACCGCCCCCCGATGGCGGCCAACGTCATGCTGGCGATCCACGAGAAGAAGGCCACGGCCGTCGACCTCTACCGCCCGCTCCGCCAGTACATCGCCTCCGCCTACTCGGAGCGCGACGCGGCCACCGCCGACGACGACCTCTGCGCCGTGCGCGACCTCCGCGCCGCGGCCGTCGAGAGCCTCTCCCTCCCGGACTCCTCCTCCCTCGAGCAGCGCCGCGCCGCGCTCCTGGCCTACGCCCGCGCGCTCGCCCTCGTCGAGCCCCGCTTCCCCATCTCCCCCGACCGCGCCCACGTCCACTCCCTCTCCTTCACCTGGCACGACGCCTTCAAGACCAACAAGAAGGTCAGCCTGCCCTCCGTCCACCTCGAGAAGGCCGCCGTGCTCTTCAACCTCGGCGCCGTCTACTCGCAGATCGCGCTCGCCGCCGATCGCACCACCGACGTCGGGATCAGGACCGCCTGCGGCGCCTTCCAGAGCGCCGCGGGGGCCTTCGCCTGGCTCAGGGAGAGTGGGGTCGCTGCCAAGGCCGTCGCCGCTGGAGCCACCACCGTCGATGTCACGCCCGACTGCGCGGCGATGCTCGAGAAACTCATGCTCGCGCAGGCGCAGGAGTGCTTCTTCGAGAAGGTCATAGCTGGTGGGAAGCCGCCCGCGCTATGCTCCAAGGTGGCGCGCCAGGTGGGCGTATTCTACGAAGAAGCTTATGCAGCTCTCTGTGCACCTCCTCTTAGTCAGCACTTCGACAGGACATGGGTTTCTCATGTCCAGCTCAAGGCAGCTCAATTCTATGCTGATGCTTGCTATAGGTTTTCATTGGACCTTCATCAGCAAGAAGAAATTGCTCAGGAAATTGCGCGTCTAAGAATTGGAATGAACGCCTTGGCTGATGCCAAGAAGGCAGCTAAGGGAGTTGCTGCGCCACTTCTGGATTCTGTTAATAAGCTGGAGAGTAACATGAAAACCAACTTGGAGAGGGCCATGAAGGAGAACAATAGTGTCTATCTGATGCGGGTTCCAGAGGCGGGTACTTTGGGAGCTCTGCCTGCAGCTTCCCTTGTAAAATCTACTTCTTTGGCTGAAGTTCTAGATGCTAGCAATGAAAGGCTTTTTTCATCACTTGTGCCTGATGGCAGCATGAAGGCCCTTTCTAAGTACACAGAGATGGTAGATGATATCATTCGGACCCAGGCAGAGAAACTTCAGCAATCTAGTGAGATCACTAGAGTTAGGCTGAAGGAAATGGACTTGCCTGATTCTATTCTATCATTGGAAGGTAATGTCAGCATACCTGCAGATCTGAAGGAAGATGTTGAGGCTGTGCAGATAAGCGGTGGCCCTGCTGGCTTGGAAGCTGAGTTGCAGCAGCTTAGAGATTTGAATAGGGTCAATCAGGAGTTGCTTGTTCAGACTGAAGAGATGCTGCAGAAGGAGGCCAGTGAAGATGCTCAATTCCGGACGCAATTCGGAAGTCGTTGGACTAGGCCTCAATCAAGCACCCTAACAAAGAACATTCAAGACCGATTGAATCTTTTTGCTGGTAATCTTAAAAAAGCGGCTGCGAGTGATGCTTTGATCGAACGAGATGTGAAGGAGAGCTACCCCTTGATGTCTATTCTTGATAGAAGACCGATAGAGTCTGCACTACCAAGTATTTCAAGGCCTATCATGTCCTTGGATGGGAATGAAGATGCTATCGTTGGAGCCCTTAAACAAAGCTTGAGGCAACTGGAATCTCTTGGTGCACAAAGGGCAGGCCTTGAAGACCATCTCAAGGAAATGAAGAGAAAGGATGATATACTCCCGAAGTTGATGGCTGGTGTTGGAGCACATGATGATCTTTTTAGGAAGGAGATTGCGAAGTACGATCCTATCTGTGCTGAAATTGCTGATAACATTGTAGCACAGGAACAATTATTATTGCAAATACAGGAACAAAATGCGCAGTTTGCTGCTGTATTCAATCTAGATGATTACAAAGTTGCTCGTGAGAGATGTTACAAGCAAATTGCTGCAGCTGTTGCTAAATACCAGGCAATTAAGAAGAACATGAATGACGGCCTAAATTTTTACGTGTCTTTACAGGATGCAACCGGCAAGATACAACAGCAGTGCAGTGACTTCATAATGACGCGAAACATCCAATGCCGTGAAATGATCGAGGATGTGCAAAGAAAGTTAGCAGGTTTCAACTTGTCGTCTTCCAGCCACAACACTAACACGCCGAGGAGCTCTTCCGTTCCACCGGATCAGCACAGTCCATCACCACCGCCACATGCTCCTCATGCTCAGTCCTCGTACGGTGCTCCACCTGGGGGTGACCCGAGGCCAGTTTACTCCCAACCAGAGTCAAGACCTCCGTACTCACAGCCATACCCCACCTATGGTGCACCGCCGCAGCAACCTCCATATGGCGCAGCACACCCTGGTCAGTACCAGCAGCACCCGCAGCAGCATCAGCCACCTCCTGGCCATGACTATGGCCAACCGGCGTATCCCGGGTGGCGCGGGCCGTACTACAATGGGCAGCAGCCACAGCCGCAGCAACCAGGGCCGTATCCACAAGCACCGTACAGTGCCCCAGGCGCGTACCCTCCTCATCACCAGAGCAACTACTACAGGCCTCAATGAAAGACCATCTTGGTCTGGAGGAACGATTTGTTCTCTTAATTTTTCTCGCCGATGTGTCCTTGTGGATTTCATTCTTGTGTATACTGGCATACTGGTTACGAGTTCCGGTGGAGTAATGTCAATTGTGCTCGGGTTGGTTAGGCGGTAGCCTGTATGATATGTACGTGTAATG
>transcript/9681 full_length_coverage=4;length=2865
AGAGGCATCGCATCGCAGTATCATTCTCCTCTCTCACTCGCATCACCACCACCACCTGTGGAGTGGAGTGGAGAGAGCGAGAGAGCGAATCCATCCCCTCTCCTCTCCTCTCGTCTCCACCTGACCTGACCTGACCTGCGCAGCCAGGCAGCAGCGGCCAGTGGAGGACCGCCCGCCCGCCTAGGGTTTCTTTCGCCTCCCACGCCGCGCCCCCATCTCGACCGCATCGCCATGGCCGACGCGGACGAGCTGTCCCGGAGGCTGGCCGCCGCGGACCAGGACTCCGACGACGCCGCCGGCACCAGCAACCTCTTCCAGGTGATGCGCGCCGTCGAGGACGCCGAGGCCACCATCCGACACCAGCTGGAGGAGAACAGCCGGCTCAAGGAGGAGCTGATGCGCAAGACCCGGGAGCTGGACAGAATCAGGTCAGAGGCCACAAACCAAACCTCTTCAGGTGGTCTTCTGGATCAGGACCGGGCTGTCGAGCCCTACAGAGACTCGGTGGGGAATAAGACGGCAGAGGACCAAAGATTGCTCGGCACCTCTTCTTCGCCGCCGAGCTCTCAGGGCACTCTGCCTGGTCACCAGAATGGGGCTGCCGAACGTGGGGAGCAGACGTTGCACGATGCCGTGATGAAACAACAGTATCTGGACAGCGACCAGCCCGGTCGAGTGTCCAGAAAGCCATCGGGGGAGCACATCGCTGCCGAGGCTGGCGTGCGGTCTCACTTCTCTACCCCGTCGTCTCGGTCCCTCTCACCCACTAGGAACCGCAAGGAAGGAGAGTATGATTCTAGGCTCACTTTAGCTGGGCAAGGCATGGAGATGAGCTCAAACGTCATCTGGAAGCAGGATCTTCTTGTTAAGGTTAAAGAACATGAAGAAGAGATTGCACATTTAAGAAGACATCTTGCTGACTACTCAGTGAAGGAAGCCAAAATACTTAATGAGAAACATGTTCTGGAAAAGCGCATTGCATATATGCGAATGGCATTTGATCAGCAGCAACAAGATTTGGTTGATGCTGCATCAAAAGCTTTATCCTATAGGCAAGACATCATCGAAGAGAACATCCGTCTGACATACGCATTGCAGGCAGCACATCAAGAGAGATCAACTTTCGTATCTTCTTTGTTGCCTATTCTGTCAGAATATAATCTGCAGCCTTCTGTTCATGATGCTCAATCAATTGTTGGCAATCTCAAGGTTTTGTTTATGCATTTGCAAGAGAAACTCATTATTTCTGAGGAGAAACTGAAGGAATCACAGTACCAGATTACTCCTTGGCGTGCCGAATCTTCAAATAATACAAGTGGTCCTGCGCAGTCACCTCCTCCTGGAAATGCATTGGTGGCTTCTAACCAACCCAGCCTTGACATTGTGCCCCAGCAAGCATATTCTCATGTACAATCTCCAATTTCTTCTCCCGTCCGAGCTAGACGGGATTGGGATTTACTGGCAAATGACAACCGACAGGTCGTCCCAGCTGAGGCTGCTGCGACAAATACAGAGCATGGCAATGCTGGAAGGGCCTCTCCTCCAAACAGCAACCAAATTACCAAGGATGCTTCAACGCAAGGAACTGAGCGTGATTCTCGTGCTGTACGATTTAACCTTGAATCCGAGGATCAAAACCCATCATTCACGGACCTTGTTAGGAGTGATGTATCAGAAAATCTCGAGGGAGCCGAAACCCAAGCTTCACCTAGCTCGGCATCTGGCCCCGATGATGGAAACTTGCCTTACCCTTATCTTCCTACTGTCCTCGAGGAGCCCAGTACTTCTTTCTCTGAAGTTGCAGAGGATGACCCACTGCCAGCCATAGATGGGCTAAGAATCACAGGTGAAGCTTTTCCTGGAAAAGAACTTCAAGCAAGTGGGTATTCCATCAACGGGACCACAAGTTGTAATTTTGAGTGGGTACGCCATTTAGAAGATGGATCGGTAAATTACATAGAAGGTGCAAAGCAGCCCACGTATTTAGTTACTGCTGATGATGTGGACTCTTTACTAGCCATAGAGGTCCAGCCTCTAGATGACCGGAAAAGAAAGGGGGAGATCGTGAAGGTTTACGCTAATGAGCAGAGAAAAATTACTTGTGATCCTGAAATGAAGGAGCTCATCAAGAAAATTCTTTCTGCTGGACATGTGTCCTATGAAGTTCTACTACCTGTTAGATTTATAGATATGTGGGAACCTGCGGTATTGGCAATAAAGAGGGAAGGCTACAGCATCAAGTGTAATGGACAGCGTGGCGTTGTTATCACAGAGAAATTCCAGCAAGCTACGGCGATCAATATCCCGTATGGACACCCTACAGAGTTTTCGATCCAGTCTGCCGATGGTGCCGAATACAACCTCAAGCCTGGAGAAAACTCCCCGTGTGTTTTGAGTTTGAAACCAAGTCACCGCTATCTTATATCTTACATTTGTGTTGATGTTCAACTGATGAGAGAGATACACCCTGCAGGTCACGGGATAGCATCGTGCTGATACTACGGCTCTTCAGAATGAAGGCCATCGAGAAGAGTAAAGGAAGAAAGAAGGGCATCTTCTTCAAGTAGGGTAGGGGGGAGTCGAGTAGATGGCTCGTGTTGCTTTATTTCCTCCATTGTAGCTATTCATTCATTTGGATGCGGTGTTGCTTTATTTCCTCCATTGTAGCTATTCATTCATTTGGATGCGGTCGTAGCGCGATTATTATTATTCTTGGTTGTAGAAAGAAAGAGAATGAAGGAGGATTAGGTATGTAGTAGCACTAGTAGGTGGCTAACTAGCTATATAGTATCTGGGTTCTCATTCCTGTGAATGATGTATTATATTTATGTTGTTGCAGTTTATATGTATTGTATCTATCTATCT
>transcript/9682 full_length_coverage=4;length=2883
GGGACCAAGGAAGAGAGAGTGAAAATAACCACGCACAGAACCATGTGGCGGAGGGGTACACCGCTGCCACGGCGCCTCGTCGGAATCAAATGTCTTGTGCTTCTCCTGCTCTCCACCATGGGGGTGACGCGCGCACATGACGGAGATGAGAGCGCTCTCGAAGCATTCAAGGAAAGGATTTCAGACCATTCAAGGGTGCTGTCCTCCTGGAACAGGAGCATCAGTTACTGCGCCTGGGAGGGCGTCACGTGCAGCCAGAGGCACCGATCGAGGGTGGTCGCTCTGGACCTCAACTCCCAGGGGCTCGCCGGCACCATCTCCCCTGCCGTCGGCAACCTCACGTTCCTCCGCACACTCAACTTGAGCCTCAACCCCTTGTACGGTAAGATCCCTCCCAGCATCGGCTCCCTCCACCGCCTCAGGTACCTTGGCCTGCAAGGGAACATGCTCACCGGTGCGATCCCAAGCAACATTAGCCACTGCAGCAGCCTCAGGAAGATGGTAATTGCTGACAATAAGGGGTTGCAAGGAAGCATACCTTCTGAGATCGGCAACATGCAATCGCTACGTCTTGTACACCTATACAACAACAGCCTCACCGGGACCATCCCGTCATCACTAGGGAACCTCTCCCAGGTGTCCATCTTGTCCCTGGCAGCTAACCATCTCCAGGGATCGATCCCTGAGGGCATTGGGAACATCCCATCTCTCGAGTTCCTTCAGCTGGCCATAAATAACCTCTCAGGTTTGTTTCCTCTTTCGCTGTACAACCAGTCATCTCTGCACAGATTTTATGTGGCGGACAACAACCTGCACGGCCGTCTACCAGCTGATCTGGGGAGAGGCCTTCCAAACATGCAACAGTTTGCAATGGGGGACAATCAATTTACTGGAGTTGTGCCTCCATCACTAACTAATCTCTCCAGACTCCAGGTTTTTGATGCTCCAAATAACGGATTCAGTGGGGTTGTCCCTTCGGAGTTGGGAAGATTGCAGTATCTTAGATGGTTTTGTCTGGATGTGAACAAGTTCGAGGCAAACAATGAGCGAGAATGGCAATTCCTTATTTCTTTGACAAACTGTAGCAGGCTGCGACTGATGTCTATAGAACAAAACAGGTTCTCGGGGCAATTGCCAACCTCAGTGTCTAACTTATCCACAAACATCCAAGAGCTAAGTATTTTGGCCAACAATATATCTGGTACTATCCCATCAGATATTGGAAATTTCATAGGTCTGGAGGTGCTTCATCTTGGTCACAACTTACTCACCGGGATAATTCCTGATAGCATAGGGAAGCTTACACAATTGAAGGAGCTACACCTGGGCTACAACAACTTATCAGGATTTATCCCGTCCTCCATTGGAAACCTCACCGGTCTGTCTAAGTTTGATGCAAGCTTCAACAGCTTGGAGGGACCAATCCCATCAAGCATCGGAAAATTGACCAAACTTTCACAACTAGATCTATCGAGAAACCATCTTAATGGCACAATTCCAAGTGAAATTATGCAACTATCATCGATCTCAATATATTTGGCTTTGTCTTACAACTTGCTGAAGGGACCTCTTCCTTCAGAAGTTGGTAAGTTGGTAAATCTCGGGCAGCTTCTTCTATCCGGGAACCAACTGTCTGGTAAAATACCTGCAACCATTGGTGGCTGCGTAGTCCTGGAAACCCTCTTAATGGATGGCAATTCATTCCAAGGAAACATCCCTCCCAGTTTGAAGAACATAAAAGGGCTTACTGTGCTGAATTTGACGAACAACAAACTGAATGGAAGCATTCCAGGGGACCTGAGCAATATTACCAGCTTGGAGGAATTGTATCTTGCACATAATGATCTATCAGGGCCAATACCTGAACTCCTAGGTTATTCAACATCACTGTTCCACCTCGACATATCCTTCAACAATTTACAAGGTGAGGTACCAAAAGAAGGGATTTTCAGGAATTTAACTGGACTATCAATTGTTGGCAACAATGAGTTATGTGGTGGAATACCACAGATTCAACTGCCAAAATGCCCAAGCTCCAAGAAAGGCTTGCCAAAGTCTCTGAGAATAGTTGTCCCCACAACAGGAGGTATCCTGGTCTTCCTTGCAGCTCTTGCTTTAGCTGGATTTCTGTACACAAAATTTAAGCCAGGGTTGAGGAAAGAACTACGGTCACCTCAGACGACCAAGATTGACCTTCCAATGGTTTCATACAACGACATACTCAAAGCAACGGATGGGTTTTCAGAAGCCAATCTGCTCGGGAAGGGAAGATATGGTACTGTATACAAAGGTACTCTAGAAAATTTCGCTGCGGCTGTGAAGGTGTTTAATCTGCAGCAATCCGGATCCTACAAAAGCTTCCAGGATGAATGTGAGGCACTAAGAAGAGTTAGGCACCGTTGCCTTGTAAAAATCGTCACGTGCTGTTCAAGCATCAACCACCAAGGCCAAGACTTCAGAGCACTAGTCTTCGAGCTCATGCCTAATGGCAGCTTAGACCGCTGGATCCACCCAGACATTGAAAGTCAAAACAGAAATGGAGCACTCAGCTTGTCACAGAGGTTAGATATCGCTGTTGACCTTGTGGATGCTTTAGACTATCTACACAATGGTTGCCAACCTTCCATCATCCATTGCGATCTCAAGCCAAGCAACATTCTTCTCACTGGTGACATGAGGGCTCGTATTGGGGATTTTGGTATCGCTAGAATTCTTAATGAAGGTGGAAGCGAAGCTTCTGCAAATTCCCTTAGCTCCATCAGAATAAGAGGATCCATTGGATATGTTGCTCCAGGTAACTGAATATGCTCCCCCTATGCTTCACATGATAACACCAGATTAGGTATATGTTCATGAAACAACTTCTGTGCATAACTTCCCCGC
>transcript/9685 full_length_coverage=2;length=2917
GGGACGCCACGCGCTTGCCTCCTTTTCCCCTCTCCTCACGCACCTTCCCCCTTCTCCACCACCCTCCAGACCAAACTTCCCCGTCCAAGCAAACAATCGAAAAAAGGGAGGGCGAATTTCGCGCGCCGACGACCTCCCCCCGCCGCCGTGTTGACATCACATGGCCTCGTCGCCCCCGGCGCTCTTGTCCGACTGCCGCCTCCGCTTCTCCGCCGCCTCGCCTAGCACCGTCCGCAGCCTGCATCAGCCTCCTCCTCCTCCCCCGCCACAGCAGCCTCGACTCGTCGTCGTCCTCTGCTAGGTCTCTCGCCAGCCGCGCTTCACCCCCCCCCCCCCCCCCCCCCTCGCGCCTCGCGCGCCAATTTGGCGGGCGTCTGGAGTCTAGGGTTTGCTGCCTCCCGTGTTTGATTTGATGACTAGGGTTGGTGCCACCGGCGAGGAGTTCGCGCTGCTGGGCAGGTTCCTCACGCTTGCTTCCATTCCCATGGCTGGAAAGATACGAATACGACCGTCCGTGTTAGGTTCTATTTGTGTACTACCAGTTACAGTCTCTTTTTGTTAAGAAGCTTGCAATCTTAGGGCTCGGGAGGAAACTAAGATCTCAAGTGCGGCGACTTTTTTTTCTGTGTGTGGAAACTTGAGAGAGTTGCAAGGAGGGACAACCAGGGAGGAGGTAGTCTTGGAGGTTGATTTGGGGGGAATTTGTAAGCTAGAGAGGCGGATTTGAAGGGACTGGTGGTGGTGACTCGAGGGGATTTCACCATGGTGGGGAAGGATTTGGTGCTGCAACGGAATGCTCCTGTGGATATCCGTGAGATTGCTGCCAAGGCCACGCTGCGGGAGGTGCGGCAGAATGGGCACACCTATGTGGAGCTCCGGCGCGTCGGGAAGCGCGTCATCTTCTTCTGCACCATCTGCCTCACCGAGTGCTTCAGCGACAATGTGCTGTTTGACCACCTCAAGGGGAATCTGCATTCACGGCGGTATGCCGAGGCCAAGGTCACCCTGTTTGGGCCCATGCCATGGCCGTTCAATGATGGTGTGCTCTTCTTCAATAACTCACGCGAGAATGATCCGCTCTTGCTGGACTCAAGCTCGCATAACACCAGCGAACTTGCTCTGGTTCCCCATCCTGACTTTGCAGGGAATGGCATTGAGGTGACATCAAGGTTGAGAGATGGTTCGAGCTCCCATAATGGCGCAAAAGGCTCATTCAGTGGTGCAAATGGATGTCTGAATGGTAGATCTTCTGCCATAACTGAAGATAGTGCTCTGTCAAACCGCAATGAAGCCGCCGATGGTCCGCTTGTTATTCCTGGTGTGTTGATAAAGGATGTTGTGTTGAATTTGCCTGTGCATCTTCTGGGTTATGGAAACATTGCATACAAGATTGCTGAAGCTAGCGAAGGTCGCAAGAAGATCAGCAAAATCTGGTGTGCTTGGGTAGGAGAAGAAGCCTCACTGGGCTCTGAGGCAAGTAACATCTATGAACAATCTGGTTTTGCCATAGTCAACTTCTCTTATGCATATGAGTTGGGAAGGAAGTGGCCTTCTGAAGATCAGGACCTTCCCATCTCTGCTGGATCTTTCTTTGTCATTGATGAGGCTGGACATCGTGGAAAGCGAAGGAAGAAGTCATTTTCTGATCAAGAAGCATCTTCAGAAGAGTCTAATGGCCAGACCCATGACAGCAGAAGTCAAGCTATTGTTACTCGTTCCCCAACAGGTTCCTCATGCAATCTTCAACTCAGCCCCTTGTCCAGCAAGTCTATGAGGAGGGAGCTGAGGAAGCAGAAGCGACTTGCTGCTGAGAAAGTTTGTGATATTTGTGGGCGATCAATGCTTCCTGGAAAGGATGTCGCCACCTTGCTGAACTGCAGCACAGGAAACCTAGCTTGCAGCAGTAGAAACTCCAGTGGGGTTAGTAATTCCAAACATCGTGTTGTCTTTCTCTTTCATGAAGGCAAAGCGAGTACTAATTACTTTACTTTATAGAGAAAAAACAGAAAGAAAATACCATTAGGAAGCTCTGGTCTTCAAAAAGTCTTTTATGAGTACAGAGACAAGATTTTGGAACTACGTTAAACTGTTATCTGAGATCCTTAGTACAGTACAAACATATGCTGCTTTCTTCTTTTAAACAAATATAGCTAGATAATTCCATCTTTAAATTCAAAGCCTTCAGCTGTGACTACTTGGCTAAACATGTTTTCCCCCCCAGGCTTTTCATCTATTTCACACTTCATGCTTACTGCACTGGACAATTTTGTGCCAATATGAGGTGCTGGCTGATCAGATTGCAAAGATGGGAAAGAGCAAACGAGGAAGAAAGGCGAAAACAGCGCCAAAGAGCAGAATAATGTCCATCCTATGCCCAGAATGTCAGGGTACAGGGATTCACGTCGAGGGAGATGAGCTCGAAAAGCCAACTATTTCGTTGTCTGAGATGTTTCGGTACAAGCTGAAGTCCATCGAAGCCCACAAGGCGTGGATGAAGACCCCTGAGGTGCTGGAGAACTGTTCCACTGGGCTCCATTTCCCTGCGGAACATCTGGAGAACGCCGAGGAGCAGGTGATGCCACTGAAGTCGCTTCCTTTCTTTGCAGCTGATGGATATATGGCATAATTCGTGGGTTAAGCTCATGGACCAGGCCACGCTAACGCCGTGCTATTCTGCCAGAGCCGTTGTAAATCTACTAGAACAGCTGTAAATAAGCATGCATGACTATACTGGGACAGTGTATGCTAGAGATGCTGACGTTTATTTTGCTTGTAATCGTGTTGTATCTATGATGTTTATGTTCGCCTGTCTGTCAACCAGGTACAATCCAGCAAAACTGTTAGACCAGGTTGTAGTAACCATAAACAATATACATGTTGCACTGCTCACCATCTTTATTTTGTTTAAGATGTGGTT
>transcript/9686 full_length_coverage=3;length=2887
GGGGACCTCCCTCCCAGCCTCTCTCCCAAGTCCCAACCCAACCCAACCCTAGCCGCCCCAATCTTCTTCTTCTTCTTCTTCCTCTCCCTCTTCTCTCCATGATTGAAAAACAAAACACAGCCAAGCAACGGATGGATGGATGGATGGATGGAGGCCTCTCCTTGCTTTTGCCTTTCTTCATCACAACAAGGCAAAAGCAGGATTCATGGATGGATGGATGGAGGCCTCTCTTCTCTTCAAGACAGGAAGGCAGAAGCAGGATTGATGGATGGATGTACCAAGAAGGTCAAAGACATCTTTCTCAACTAGATGGTGGTACCTACATGAGTTGTTTGTAATTGCATGAAAGATGAAATCCATCCATTGGTACTCACCCATGGATGGATTTTGCAGATCCGGCCACCTCCTCTTTGGATCTACAGTTTTCGGAGCAAAAGTCGTTGGATCTGCAAGTTTTTTGGTGCGGTGTTCTACTCACCATGCCCGTCAGGATCCGCCAAGGTCTCCTCCTCCTGGTAGCCATGCCGAGACGAACTCAGTTTCCTCTTTCTTTCTTTCTTTCTTTCCAAGAGGAAGAGGAAGGAAACTGGCCATAGCCCAGCACAATTTCACCCGCCGACCAAGGCCCAGTACAATCTCGCCCGCCGACCAAGGCCCAGCACAATCTCGCCCGCCGAAGGCCCAGCACCATTTCGCCCGCGGACCAAGGCCCAGCACCATTTCGCGCGCACTAAGGCCCAGGCGTCCCCCACCGACCAAGGGATGGCCGGGCACGACTACCCAGTTCCACGGCGCCGCCCACCCGACCCGACTCATTTCGCTACTTCCCCTCCCCGACCCCTCCACCATCCCCATCCCCATCCCCATCCAGAACCCTAGCTCCGCCTCCTCCACCGCCGCACCTCCTACCGCTGCCGCCGCGACACCGCCGGCCGGACTCCGATGGCCAGCAGGAGGGGAGGCCATGGAGATGAGGGAGAGCCGGCGGACCAGGGAGGACAGGCAGACCCCCATGGCTACCAGGAGGACACCTTCGCGGATCGTGAGGATTGGGACAGGTATCGCGCGGATGAGGATGTTCTGCCAGGAAACGCGCCGTTGAACTCTTTCCTCGCGAGGATCGCACGAGGGTTGGCCGCCAAATCGCGCCAAGGAAGGCAGATTGGACAGAACGTATTGAACTTCTTCAAAGCTGTGGACAAGGACTGCACCAACATCTCAAGAGAAGAATTTCTTGATTTCAAGACTTCCCTCGAGCACAGCTTGAAAGAAGTCAAGGCTGCTGTTGAGAAATCTGCCAAAGAACAGAAAATGTTTATCGAGGCCAGCACTACAGCAAACTCTGAGTTGATGCAAAGGGCCCTGCACCGCCTAGAGGTACTCTCGCAAGATATCAAGGCTGTTGTTGATGCTGGCGTCAAGTCCCAGGAAGCAAGCACTGATACTGCCGAGAAAATTTTCAACCTCATGAATGAGATGGCGGCCACACTAAAAGAGGCCCCCCCTCAAAGGCCGGTGATCTTCTTGGCAGGCTGGAGAAGCTTGCTTTCTGGCCAAAGAAGGTTAACAACATGTGTGAGCTTGTCTCTGACTATGCAACAGTAATTGTGGGCATTTGTTTGATTACTGGACTTGCTGATCAAAAACATGGACTTCTTGAACCAGGAGTGGAGGAGGCTCTTATTGAGAGGTTCTTTCCCAACAATAACCCTGGCTTGTTTGAAGAGATCGGGCGTCGGACAAGGGAGGTTATGTTCAAGGATTTCGAGCCTGTGATAAGCGTACTGGTTGAGCCCCAGCGTGCTGATGGACCCCTCTTGTCCTCGTTCATGAAGAGGTCTCCGATGCAGATAATTGTTGGGCATCAGCTGAAGCTTCGCCAAGGAGCAATTGGTCTCGACGTGAAAGTAGACTCTGCGAAACATGTGAGCTCGCTTTTCTCCTTCCCTGGTGTGTTTGGTGCCGATTATGATCCAAAAGTCCGATTGTGCTATCCATTCCACGACTCTTCTATCACCCTTGACGCCTTCTATGAGAACGCTGCTGTGCGAGCCAATCTCAGCATGCATCCTATCCATGGAGACGCCTTGCTATCCTTGTCCGGTCTTTTTGGAACCAAAGCCTTTAACCTAGGCGGGCGAATGGAGGTTGACGCTGGGAATGTTCTCCGCAACAGCTATGCAGTTGGAGGGTCCATTAGCAGCAGTGCCTTCACCGCCGGACTGCAGTATAATAACCGCGACCAGCTGTTGCTGATGGTGTCCCACAAGCTTCAGGAGAAATCGCATGTCAAGGAGCTGATGCACCGCTCATCCATTGGCAAGGACCTCTACGCCCTCTTTTGTCCCCCCGCGTCCTCTCAGACGACGATCGCGGCCCAGCTGATCCACTGCAGCACAGCCCAGAGCACTGTTGGTGCAGTTGGAATCGAGTTTGCGGACCCTGACTCTGTCCTGAAGCTCCGTCTCGCAAGCTCAGGTGTGATATCTACCTCGTGGAAGAACAGATTTGGACTGGCCACTGTGGGGTTAAAGGCCCAGTTTGATGTCACTGACCTGGGTGCCCGTCCCCGGGTTGGCTTCTCAGTGTCTGTCAGTCCCCGGTTCTGAGTGTTGTTTGGTATGGACGAATGAACCCCTGGGTCCTGAGTGTGAGTAGGTTGGTTCTCGGGAAGAAGTTTTGTCTCTGTTGCTTAGATTTTGGTCGCTTGGCTTGTGCATGGTGCTGGATGGAACGGGATTATTAGATGTAACAGAAGAATTTTGTCTGGGTCCTTAGTTGGTTGGCACCCTGGGAAGATGTTTTGGTCATTGTGGCTTGGTCGCTTGGGTTAAACTGAAGAATATCGTGTTTTGGTTGGACTAAAAGCAAAGCCTTGGTATATTTG
>transcript/9689 full_length_coverage=7;length=2853
GTGAGAGGGGAAAGCGGCGGAGCAGCTCAGCCCCTCTGACCACCACCATCCTTCCTGCACAATTTCTTCCTCCTCGCACCGCTACTTTACCGTAGCCCGGAAAGAAAGCTAACCAAATCCCACACCTTTGCTTTCCCCTTTCCCCTCTCCTTTTCCCCTCTCGCCCTCGGCTCCCAATTGTCTCGCCCTCTCTCCTCGCCTCTCCTTCACCACCTACCAGTCCGTGTGCTTGACCAGAGGGAGGGAGGGAGCCTGAGGTTGTCTAGATCCTTCTTTCTCCAATCCGGGGCTGCTTAGCTTTCCAGCTGGCCGCCGACTCCAAGATTGCGGACCGGCGGGCGTTTCTTCCTTTCCAATACTGATATAGGAGCGGGCTACCTGCGAGGATGTGAGAGTTTCTTTTCTTGTTTCGGTGGAGTTGTTAGGAATCAACAGTCCGAGTGTTGCGGATGATCTGGAATCTTGACTGAGGCCCCCGATTTGGGATTTCCTTTCGGCCGGTGCTGCAATCTGCATTCTTCAAGGTTGTTGGCGGCAGATGGGTTGCAGGCACTCCAAAGTGGAGGACGAGGAGGCGGTGAGGAGATGCAGGGACAGGAGGAACCTCATGAAGCAACTTGTGCGCCGCCGTGTCGACCTTGCAGCCGCACACATTACCTACCTGCATGCACTCCGCAACACAGGAGCCACTCTCCGGCAATTCGCCGAGGTGGAGACTGCATCGTCACACCAGTCCCTTCCAGCCGCTGCCTCACCACCTCCTCCCCCTCCGCCGCCGCCGCCACCACCACCACCACCACCACCGCCTCCGGCATACTCTGTGACTTCTTCCATGCCACCACACTCGGTCACATCCTCAATGCCGCCATCACCATTCCCCCCACCACTCATACCGTTTAGTCCCATAAGGATAAGAACGCGGAAGAGAGATGGTGAACTCAACGGGTATGATTCCACGGATGAAGACGACGACACTGACAGCTGCTCAACTCCTCTGCCCCCGCCGCGGCCGCCCGGTATGGAGTGGGAGTACACGGACCCAATCACTATGCGTCCCTTGGATTTTCTTCCATCTTCGTTGGCTGATCGGGACGATAAAGAGGTTGAATCACAGGTTACCATGGATGACGATTGGGTGGAAACAAACATAGAATTTGATGGACAGGATGAAAGCGTCTCTGGTAATGCTGATGGCATACTTAGGCGTGTGGAATCGCATCCAGCAAAGAGTAGGGTTATGGGTGATGAAAACTCATCCATGGTGAGCAGCTGGGTAACAAAGGACTCGAACTCTTCGGTGATGGCCTGGGTTAGTGACAAGTCACTGGTAGAAATAGCCAAGGAGATTGATGAGTACTTCTTGAAAGCAGCCGCAAGCGGGACTGATGTTGTTATACTTTTGGATTCTGCTACCGGCCGGCTAGATCCCTCAGAGGTGCAAGTAAAGAAAGGAAAAAATTCGAAGTCTGCCAAGGTTTTCTCTACACTTTCCTGGAGCTGGTCATTCAAGTCTGTACATGCTAACAGAGAATCCTCAAGTGATGCTTGTGGATACGGTTATCATGGCAAAACACTAGATAAGCTTTATGACGAGGAGCAAAAACTCTATCAGTTAGTTAAGGATGAAGAATTTGCAAGGCTTGAATACAGAAAGTACAGTTCATTGCTAAAGAAGCTAGAATCAGGGGAGCATGATAGGTTGCAGGCAGAGAAAGTTCGGGAAAATATTGAAGAACTGCAAACTCGGATAATGTCCTTAGAGGAAGCTGTAAGCTTGACATGTTTGACCATATCAAAGCTCAGGGATGAGGAGTTATATCCTCAGGTTATTGAATTAGCTGCAGGGCTTGTGCATATGTGGAGAAACATGTACGAGTGCCATGAGGTTCAGAACCATATTGCCCAGCAAGCCAGTCTCCTTGGCAACCAACCTGGCAGTGAGCCGACAACTGACTCCCATTGCTATGCAACATCTCAGTTGGAAGGCGAAGTCTCTGCATGGCACAATTCCTTCTGCAATCTGATCACCTTGCAGCGTGAGTACGTAACCATCCTTAACGAATGGATTGGACTCACTGATTGCCTGCCTGATAATGACGGCTTCATGAGAAGTTCATCTGGAATCCGTAGCCTCTGTGGGGAACTCGAGCACGCTCTTAAGAAGTTACCTGAGAAGGTAGCTGCAGAAGCAATAAAAGCTTTTCTGTCAGTCATACACTCTATCGTTATACAGCAGGCTGAGGAGCGTCAGCTGAAGAAGAAATCGGACAACATCCAGAGCAAGTTCCACGCCCAGTTGGAGAAACACAGCGAAAACGCAATGCAGAGCTCAAGCCAGGGTTCGCACGCCAGGAGCTACTCAGTATCGAAGGACGACCCGAAGCTGGACGTGTTCAGAAAGAGGGTCGAGGAGGAGAAGGCCAGGTACATCAACTCCTTGAGGACCAGTCGAGCCATGACGCTGAACCATCTTCAGACGAGCCTCCCAAACGTGTTCCATGCCCTGACGGGGTTCTCAGGAGTCTGCGTGCAGGCGTTTGAAGGCATCAGCCGATGCAGCGAAGCTGCTGCTGGTGCTGCTAGCCACTCGGGAGCGGTTTCGCCCGCCGTCTCTTCCTGTGATGATCACCCGCTGTAAGTAGAGGCAGAACATAAGCCGGTTCCACGTGAATACCCTTCTCCAAAAACCACCTTTGTGAAAGAAAATCTAGCCATGATTTACATTTTGAAGTCAGTACAGGTGTCGGGATAGATCAGTCTCAGACTGAGAAGAGGTTAGTTATAGGATCACAACTACTAGTACTAGTACTTTTTCTGCTGCATGGAAAGGATTCCTGGATGATTGAAAGCTTG
>transcript/9692 full_length_coverage=3;length=2884
GGGGGAGAGGAAGCAACCCAACGAATCCCAACCCAGCCCAGAATAAACACGCGACGCAATTCCCCAACCCAATTCCTGCTCCTTGCTTCTTCCTCACGCCGCACGGGATAATCTTCCTCCTCCCCTCCCCAAATCCGCTTTATTAGCCCGCGCCCCGATCGAAAATCCATCCGCCCTCGATTCCCCCCGCCCCAAGCACTCCGCTTCTTCGAGCTCACGATTCCTTCGTTCGTTCAGGAGCCCCCCGAATGCGCCGACTCCATCCCGCCGGGACCAGATTCTGACGCCAAATTCGCTCGCGCTCTTCCGCCCCGCCGATTCGGGTTCGTCTCCGGCCGGGATCCTCGCTCGCCCCCGGCCGCCGTCCAATTTGGTGTGGATAGTTGAGAGGCTCTGAGCTTCTCGATTCGAGCTCGTCGGAGGGGAGAGCGTCTCGGATTCTGGCGACCATGTCCCTGTCGGCGATTTCCCTGTACACCGCCCCGCCGGGCGCCGCCTACTCCTCTTCCTCCTCCGAGTTCGACCTGGGCTCGCGCGGCTCGACGCCGTGCAGCACCGCGGCGCCGCCCCCGCCGGCCGCCTCCCACCGCCCGTCCGCCGGCGCCGGCGCCGGCGGCCTCTCCTGCCTCTTCTCCTCCCCGGCCGCGGCCGCCGCGCCGCCCCGCGCCCCGACGCACGACGAGCTCGGCGCGCTCTGGCACGACGGATCCGACGACCTCAGCTTCGGCGGCGGCGGCGGCTACTCCCACTCGCCCTCGCCGCTCAAGTGGCGCGACCTTCACCACCACCACCACAGCCCCGTCTCGGTGTTCCAGGGGCCCTCGTCATGCTCGCCGGCCTCCCGCAGCCCGTCGTCGGCGTCCTGGCTCACCGGCCGCGAGCGCGACCGCCTCTTCTCCGGCTTTGTGCGCAACGCGCTCGGCTCCTGCATCGACTACGTCCCGGCCACCAGCCCGCGGCCTGAGGTCGGCGGCGGCGAGCTCGCGTTCGAGCTCGACGAGAACCTCGCGGGGGCGAGCCCCGCCTGCGAGCCCTACGCCCAGGAGCTCCTCGCCAGCGCTCAGGCTCGCCACCGCATCTTCCACGAGGAGCTCGTCGTGAAGGCCTTCTTCGAGGCCGAGAAGGCCCACCATGGACAGACGAGGGCGAGCGGCGATCCATTCCTGCAACATTGCGTGGAGACGGCCGTGCTGCTGGCCAAGATCGGAGCGAGCGCCACGGTCGTCTCTGCTGGGCTTCTGCACGACACCATCGATGATTCATTCGTGGATTACGATCACATCTTCCACATGTTCGGTGCCGGCGTGGCTGATCTCGTGGAAGGGGTTTCGAAGCTGAGCCACTTGAGCAAGCTTGCTCGTGATAACAACACGGCAAGCAGAACTGCTGAAGCAGATCGCTTGCATACAATGCTCCTTGCAATGGCTGATGCACGGGCTGTTCTAATAAAGTTAGCAGATCGTGTGCATAACATGAGGACCTTAGAAGCCTTGCCTTTGGTCAAACAACAAAGATTTGCTAAGGAGACCATGGAGATCTTTGTGCCTTTGGCCAATCGATTGGGGATTGCTAGCTGGAAAGACCAGCTGGAAAATCTTTGCTTCAAGCACTTGAACCCGGAAGAGCACACGGAGCTGTCATCCAAATTCGCAGAAACCTTTGATGAGGCGCTAATCACATCTGCTGTGGATACACTGGATGAAGGTCTTAGGGAAGCAGGCATCTCATATCACAATCTTTCTGGAAGGAACAAGAACCTTTACAGTGTTTACTCCAAGATGCAGAAGAAGAATCTGACAATGGATGAAGTCCATGATATCCATGGCCTGCGCCTCGTGGTTGAGAAGGAGGAAGATTGCTACCGAGCACTCGATGTTGTCCATAAACTCTGGCCCCAAGTCACCGGAAGATTCAAGGACTACATATCACGGCCGAAATTAAATGGGTATCGTTCATTGCACACGGTTGTCATGAGCGACGGTGATCACACGTTCGAAGTCCAGATCCGCACAAAGGAGATGCATCTACAGGCCGAGTATGGGTTCGCTGCGCACTGGAGGTACAAGGAAGGCTCGTGCAGGCACTCCTTCGTGCTTCAGATGGTGGAATGGGCGAGATGGGTGCTTACATGGCAATGCGAAGCATTGAACAAGGAACATTCATCGTCCCAAGCAGCAGGCGATGCCATCAAACCACCTTGCCCGTTTCCCCTGCATTCGGAGGAATGCCCTTACTCGTACACCCGCCAATGCAACCACGAGGGACCCTTGTTCGTCATCTTACTCGAACATGACAAGATGTCCGTCCAAGAATTCCCAGCAGGCTCGACCGTAATGGACCTGATGCACCGCGTCGGGGCCAACAGCCCGAGGTGGAGCCCCTACAGCATACCCATGAAGGAGGACCTGCGGCCGAAGGTGAACCACGAGCCCATAAGCGACCTGGGAAGGGCGCTGAGCATGGGGGACGTGGTGGAGCTGACCCCGGCCCTCCCCGACAAGTCGCTGACCGAGTACCGGGAGGAGATCCAGCGCATGTACGACCGCGGCGGCTTCGCCCTCGCCGCCACCCGCAGCGGCAGCGGCGGCTCGAGACGCCGATGACCCCGCGGCACTCACCGCAATGTTAATGTTAACAAACAAGCTGTTGTACGATGATATGTCCGAGTCCAACCCATTCAATTCGTTGTAAATACATACAGACTACATAGTCTAATTCTTGGCGGCCATGATGAGGCGCTGTAGCCTGTAGGAGCACCCCCGGATGCAAGGGGGGAGTCCACCAGCCCTGGCTGCAAAATGTGTACACTAGCATGCAGAACAATGTATAATATGACAAGAGTCGTTCAAGTTTGATTCGGCTTCAGCTTCTGCTTGCCAGGATC
>transcript/9694 full_length_coverage=2;length=2911
GGGCTCGCTCCCGCTATTTATCCGACGGCACCCTCCCGCGCTTAAACCCCTCGCGCTCCACCCACTCCACCACACCGCCCTCCTCCCTACGCCCCGCCCGCGCCGGCGTACGTCCTGCTGCTGCGCGCGTGCTCTAGCCTCGGCCGCTCCCTCGGTCCATGGCGGAGGCTCTGGGAGCGCTGTGCCGCGGCGGAGGCTGGTCCTACGCGGCCATCTGGCGCTCCGACCGTCGCGACCCACGTTTGCTGACGATTGGAGAGTGCCACTGTGAAGATGAAGCCCGAAAAGTTGTTGAGAATATGCTTAATCAAGTCCATGTTGTTGGAGAAGGCATCATAGGGTCAGCTCTAGTAAGTGGGAAGTGCCAATGGATTTCCGATGATGATTCCTTTAGTTTGGTTCAGACATGCAACGCAGAAAACCTAGGCATATTTCAGGGCTATACTTGGTGGCAACATCAGTTCATGAGCGGAATAAAGACTATTGCAGTAGTACCTATCCCGGCGCTTGGTGTGGCGCAGTTTGGCTCGGTGCAAAAGGTATCTGAGAGCTTGGAGTTTCTGGAACATGTTAAAGGCACACTTTGTCGAAGGGAAAGCATCTTATGGGATCCTTCAACCAAACATATTCATGGAGATGCTCTCCCTCATAATACCCAATTTCAACTCAATTCTCTGAGCGTAAAGCGTCTTATGCGTATCAAAGATGACCCAGAAAACATGAAACTTCTTGAGAACATAGTAGGCATAGAATCTCTAGGGAGTTCAGTAAGTACTTCGAGCAGTTACTCTCCGAGATCTTCAAATGGTTTCACTTCCTACGGAAGTTGCAACGGTCGAAATCCTCCTCATATAGTGGCCATGCCAGTGAACTCCAAGTCAATAAATGCAGTCAGGTTATTTCATAATGGCGGCAATTTGATGCAGCACAATAGTGGTTCGGAAAATCCATTGCAGCTTCGATCTGCTAAACAGCCTGATTCTAGTTTAGCAAGTGCAACCACATCCTATTCCAGTTTAAACAATCTTCCTAGAATAGAGCATGAGCTGTCATGCACACCCAACAATCTAGGATACTACCTTCAAAGTCAAGATTCATCTAGTTACCGTAACTCATTCTCAGCTTGTTTTTCTGTGGGTGATGAGCTCAAACCCATGTTATTTGACAACAACAACAACAACAACAACTCTCCTGTTCAAAGTAACCCAATGCATGAGGTCGATACTACCGGATTTACTTCACAGGCTAATTGTGCAGTCTATGAGTTGCCAAATGAAATATTGGAAGAAACGACTGCGGGGACAGTAAGCTCTCGCGGAGAAGGAGGCAATGGAAATGCCAGTTTGCTACAAAGCACTGTATTCGATCCCCTCATGCATGATTGGTGGGATAGCAGTGTCCTGCTAGCAGGAAATATTCCAGATTTCGGTGCCACTACCACATCCTCTGCGACAGAACAGGCAAATAGTGATCCATTATCAGTTGAAGGGAGGGGGTTATTTTCAGAATCTGTCCTTGAAGAACTGCTTGGTGCTAGTAGTAATTTGAATACAGATACAGCATGTGGCTCTGTTGTCTCTAGCACTGGTCCATTAGCTGGTTGTTTCTCAGGCTGTGAATTACCAGGGTACACCCTCCAGCAAGATTCTTCTTACTCGGCATGCAAGGAACAAGTACCACCATTGAACTTCCCTTCCAGCAGTTATACATCTGAAAATGTGCCAAATGGAGCATCAAAGGCAATACCAGTGTCCCTGGCCAATTTATCTATGGATGACAGTTGCAGACTGCACACTGCAAATTCCAAGGTCGGCCAGGTAACAAATCCTGAGGGAGTAAAGGTTATAAAGAAAAGAGCTAGACCAGGTGAGAGCACGCGGCCAAGACCGAAGGACCGGCAGCAGATACAAGATCGCGTCAAGGAATTGCGTGAGATAGTCCCAAACAGTGCAAAGTGTAGCATTGATGCTTTGTTGGACCGGACAATCAAGCATATGATCTTTCTGCAAGGTGTAACTAAGTATGCAGAGAAAATTAAGCAAGCCGATGAACCCAAGATGATAAGCAAAGATAGTGGTGCCGTCTTGAAGGATAACTCAAGTCGTGTTGTCTTGAAAGATAACTCTAGTGCTGCAAGCAATGGTGGTGCCACGTGGGCCTATGAAGTTGCAGGACAGACCATGGTGTGCCCAATAATTGTCGAGGATCTTTCACCGCCCGGTCAGATGCTTGTGGAGATGCTATGTGAGGAACGTGGCTTTTTCCTAGAGATAGCAGACACCATCCGTGGGTTTGGATTGACAATCTTGAAGGGGCTGATGGAGCTCCGTGATGGCAAGATAATGGCACGATTCCTCGTCGAGGCAAACAAGAACGTGACTAGGATGGACATATTTTTGTCACTTGTTCAGCTGCTACAACAAAATAGCCACAACAGATCTTCTGACCAGCTAGCTAAGGTCATTAGCAGCGGGGTTCGATCTTTCGCGGAGCATCAGCAATCTCCAATGTTGATTCCAGTTGGACTTGCTGAGAGATGACAGTGAACACAAACATTTGGAGAAGATCATATTGGGGAGTACCAACTGGAGACATTCAGAGTGTTGAACGGTGCTAGATGTTGATTGGCAGGCGTTAATAGGAGTACAAGTGTAAGATGTAGCGGATGTGCATTGTGTCCTGAAGAAAAGTTTCATTTACTAGTGTTTATCAGGAGCTATACAAGTTCTTTTCCTTTTTTGAATTTTTTGTACAAGTTCTTATGTAACCAGTTTAGGAACGTCATGTTAGTTGTTTCTTGTTTCTAATTGAAACACTTGTGTGAATGTATGTTATCTGTTGTGTGTGTACTGACGACTGAATTTTCGACCGAAGAAAATGATATGTCAAGAATTGAGTTATCTTTGCTCTT
>transcript/9696 full_length_coverage=13;length=2841
GGCTCAGACCCAGACACCGACCCGAGAAGCCCAACCCATCTCCCTCCACCTCTCCGCCGACCCCTCCGATTCCGGCTGCCGGCCGCCGGGGAGCAGCAGCAGCATGCCGCCCAAGCGCGGGCGGGGCCGCGGAAGGGGCCGGGGGCGCGGGAGGCCGCGCAGGGAGGCCCCGGCCGCGGACGAGGCGAGCGGCGGGGGCACCGACGACGACCTAGGTCTCGCGGCCATCCCCTCCGCCTCCACCGCCGAGGAGCCCAGGCGAGGGCGCGGGCGGGGTAGGCGCGGCAGGCGCGGCCGGGGGAGCCGCGGGCGCGGGCGAACGCCCGCCGTCAAAGCAGAGGAGGACGACGATATGGAGGCCAGCGAGGAGTTGCCGCTGAATTCTACCTTGGACGGCGACGCAAAGGAGGTTGACGAGGAGTTGCCGCCTCCTTCTACCGCGGAGAACGGTGTGGACAAGGGCAACGAAGAGATGCCACCACAGGATTCTGCCGAGGAGAAAGACGCACAAGGGGGAACGCAGAACTTGAGACCAGCAAGAAAACGCAAGTGGGATCCTGTTGCTGACCCCTCTTCTCTTGAGCCTCGCCCTGCGCGAGTTAGGAAGACGCTGAATCCTCCAGTAGTAGATGGTTCACCTAAGGTGAAAGCTAAGGTGCAAGCTAAGGTGAAAGCTAAGAATACAAAAAGGTCAGATGGAACTTCAACCATGTGTCATCAGTGCCAGAGGAGGGACAAAGGGAGAGTTGTGCAGTGTCTTGGCTGCAAAGACAAAGACTACACGAGGAGATACTGCATGAAGTGCATAGATCGCTGGTATCCACATTTAACAGAAGATGACTTTGTGAATAGTTGTCCATCTTGTCGCAATAACTGCAACTGCAAAACCTGTCTACGGAAAAACATAATAAAGAAGGTTGACAAATGGGAAGTATCCAAAGAAGATATAATCAAATTCTCTCATCGAAATCTTCACTTCTTGCTCCCATGGTTGAAAGACTTTCACCATGAGCAGATGCAAGAGAAAAGTATTGAGGCAATGATTAAAGGTGTTGATGCATCTGAAGTGAAGGTTACTCAAGCGGACTGTAAAGAAGATGAGCGGATATACTGTAACAACTGCAGAACATCTATAGTTGACCTCCACAGAAGCTGTGATAAATGTTCCTATGATCTCTGCCTCAGCTGCTGCCGGGAGCTTCGTGATGGACTTAGTCCTGGTGCTGCTGCTGCAAATAGCATGGTCCTTACGCAACCTGGGGTAGAAGGCACAGAAGATCTGCAACAGAGTAGTCACGATAACATTGCAAGTCCAAAGCCTTCTGATGGACAGAATAACGTTTTGATGGACAATGCAGTTCCTGTTAACATTGCAAGTCCAAAGCCTTCTGATGGACAGAATGATGTTTTGATGGACAATGCAGTTCCTGTTGAGGATAATGTTCCTGGTTTGAAACTATGGAGGGTGAATAGCAATGGAAGCATATCTTGCCCGCCAAACGCTTTTGGTGGCTGTGGAGATTCTGTTCTTGAACTTAAGTCATTGTTGGAGGAGAATATTATTTCTGACTTATTGGAGAAAGCTGATTTAGTTGTCAAGGATGAAAGAACGCTGGAAGCGGGTGGTTCAAAATGTTCCTGCTTTACCGACTCTAGTGAGATGACCAATGGAACCTCATATAAATTGGCTTGTAGAGATAACTCAAGTGACAATTACATATATTGCCCAAATGCTAGAGATGTTCAAAATGGAGCTTTAGATCATTTCCAGGAGCACTGGTTGAAGGGTGAGCCTGTTATTGTTCGTGACGTGCTTGAGTTAACTTCCGGGTTAAGCTGGGAACCTATGGTTATGTGGCGGGCTTTACGAGAAAAGAAAGACAAGAGCGAACATGAGCGACTCTCAGTTACAGCTCTTGAGTGTCTGGCGTGGTCTGAGGTTGAAATAAACACTAGCTTCTTTTTTAATGGGTATTCCCGTGGAGCTGTTGGTCCAGAGGGTTTGCCTGTGTTACTCAAGCTTAAAGATTGGCCACAACACAGCTCATTCGAGGATCGACTGCCACGACATCTTGCTGAGTTCATATCTGCCTTGCCATTTCGTGAATATACAGATCATAAATCTGGTCCTCTTAATCTGGCAGTGAAGCTTCCAAAGAAAGTCATAAAGCCAGATCTTGGTCCAAAGACTTACATTGCGTATGGTGTTGCCCAGGAATTAGGAGTTGGTGATTCAGTCACTAAGATTCATTGTGACATGTCTGATGCGGTGAATATCTTAACACATACTGATGAAATAAAGCTCAAAGCACAAAGGATTGCAGCGATTGAGAAAAAGAAGAAGAGTTTGGCAAGAAAGGAAGACAACAGAAATCTTCAAGCTTCACATCCTGACTGTGACATGTCGATAGCTCGCAGTGAATTAATGAAGGGGCCGAGACCTGAAGGATCTGGGCATGTCTCAGTCATTAAGCAGCCATTATCAGATGCTGTTTTAGACGAGCATAAAGATGTGGCAGCTGATGAAGCTGAACAAAACATCACTTCGAATGGGCGAGCGCCCATTGAAGGTGATGTGGATCATATGGATCTTTCCATTTCCAAGGAGGCAGCAGAAGCCACAGTTAATGAGAGAGAGAATGTGGGTTGTGGTTTAAGCAGTGAAGATAAAAGTGAATCTCCAGATAATTCAGAAGGATCTTCTGAACCTAATGGTCGTCAAACACACGGCGTGCGACGTAGCGGTCGTTCTTCTAATGCATCAAAGAGAAAAGTGGAAGAAAGCTCAGAAGATGAGGTGAATGGATCCATAACTCTTGAGAAAAGAAAAAAGGAAGCACC
>transcript/9698 full_length_coverage=14;length=2867
GGGCCTAAATCTCCCTCCTTTCTCCCGCTCTAACCCTAATCCGACAATGGCCTTCGACATCGACTCCCTTCCTCCCCTCCTCGGCCCCGACTCCGACTCCGACTCCGACTCCGACCACCTCCCCCCGGCCCCGCGCCGTGGCCGCCCTCTTCGGCCTCCACCGGCGCCGCGGGTGGAACCCTCGCCTCCGGCGCCTCGCAGGTGCGAGGCTACCCCCGCCCCGGAGGGCACCGGTGGAGCGGCCCAGCAGAGTTGGCCAGGGTTACCAAGGGGTGTCGAATTTAATCCTAGCGACAGTGATCTTCTATGGCATCTGGCTGCAGAAATGGGGAATGGCCTGGCTCATCGTCATCCATTCATCAGTGAATTTATTAAATCTGGTGATGAAGGTGCAAGATTTGGCTGTACCCATCCTCGAGATATGCCAGGTATGAGGCAAGATGGACATGCATTGTACTTCTTTCACAAAAAAGTAAACTTAGACAACAATGAGAATGACAAAGATATCAGCTGGCAAAAAAGTGCCCCCTCTAGATCTATTATCTTGGATGGGGGTCTACGAGGTTGCAAGGAAACATTTGCCCTATACGCCTTCAAGAACAGCCCTCGGAGAACTGATTGGGAACTACATCGATATTATATCAAAAACATAATGGAGAATGAGGGCGAACTAGTGCTTTCAAAGGTATTCTACAAGTCGCAGAAAAGTCATTGTGAATGCGCTGCAAAAGCTTCTCTTCAATCTGCACAGGATAATTCTGTGACTGATGATGATTCAAGAGAAGAAAAAGAGGACACACAATTGGAAAAACTTTCTGTTAATATGGCTACTGAAAGTAATTTTGTTGAAGGCAATGGAAACAATCAGGAACAGATGCTGGTTGAGATGTATCCTGATCAGGACAAACCATGTTCCCTCAAACATGTTTTGGATACCGCAGATGTTAATCATGAAAACCAAATTAATGATCAGGCTGAAACTGAGCTGGATCACATGTCTCTGCAAGACCGCTACCGAATCCTTCTAGCAGACATGCGTTCTTGCTCTGCTAGGGCATCTGCTGAAAAGTGTGCTTTGAATGATATGGGAAATTCATCCATGCAAATGGATGCTGAAACAAGTGGGCCAGTTCCCAAAAGTGAGATTGACGAAATAAATCATGAAGGAACAGCCTACAGGGAATGTTCTGTGAATGGCAAGGAAATTCCAGTTGAAGATACTGAAGGTCCAGTAAATGACAAGGCTTTTAATTCTAGTGCTGAGCTCTTATTAAGTCAAACACCGGCTTGTGGAGATGAAAACGTTCAGCTGGCACCGAGAAATTCTGGGACCTATTTGGTTGATGTAAAAACGGAGCCTGCATTGGACGGTTATGCGATTTATCCTTCTGATTCTCCTGTGAAATTTCACCACTCAAACAACGATGGCCTGAAGGTCTCTGGTTCTATTCTGGAATGTGTGCCAAAAGATGCTGAAGACTCACTACCATCTTTAGGAGTAAAAAGTGAACTAAGTGGGTATGAGTTGCCTGGCTTATGTGAGAACAGCTTTATCAGTAGTATGGAGCCTATTGTGAAAAAACTTCACACCAGAACTCTGAACTGCAATGGGGGCCTTGCACCTTGTTCTCGACAAAGGAAAAAGAGGGATTCAAGTGAAAAGGTGCTTGAAGAAGATGGTTACAAAAATGATGAGGGTATTCCTTACCCTTCTAGGCAAAAGAGGAAGAAGAAAACTGCGACGGATTCGATTGAAACAGCTCTTGAAGAAGATGCTCCAGGACTTCTACAGATTCTTCTGGACAAAGGAATAGTGGTCAAAGAGATTAAACTTTATGACGTTGTAGAAGACGATGAAATGCTTCCAGATTGCACAGAAAGTGACTTTCAAGACCTTGAAAATGTGATTACAAAATTGTTTCCACAAAGAACATCCTTGTTGAAGTCCGTAGCCAAGCATGGGAAGGGGGGAAAGGCTATTTACTGCTTAGCTTGCTTAATTTCTCTCATTGAGCAGTCACGCTATCTTCAGTTCCGTGATTGTCCTGTGGAGTGGGGATGGTGCAGGGATTTGCAATCCTTCATTTTTGTATTTAAAAGCCATAATAGGCTAGTTCTTGAGCGTCCTGAATATGGTTATGCAACCTATTTCTTTGAAATTCTGCAGTCAGTGCCAATAGAATGGCAGATCCGAAGGATGGTTACTGCTATGAAGCTTAGTAGCTGTGGCAGGACCGCTCTTATTGAAAACAGGCCACTATTGATCGGTGAAGATTTATCAGAAGGTGAGGCGAAGGTTTTGCAAGAATATGGTTGGATACCAAACACTGGGCTTGGGACGTTGCTGAACTACCGGGATCGGGTGGTTCATGACAGGTGGAACGAGAAATATAGCACAGATTGGAGGATGAAGATTGGAAAGCTTCTAATGAATGGTTATTCTGAGGGGGAATTGATCATAACTCATGTTCCGCTGAATTCAGAAGAAATCAAGTCGGAGAATCCTTGATGAGATCTCCACTGTATACATGGACTGTGGTGGCGTCCATAGACAACCTTCCTCTCGGTGGGTGTTGTAAAGTTGTAGTGTTCACCATGGATATGTCAAGAACATGTTGTGAGTATTCATGTGCACCTGTATGTATGACATAGTGTTCGTTTAACAGGCGCTGCAAAGATGGGGTAAGGCCAGCAGTCGCCATGTGAATAACCTTGTGTCATAGGAACATGGAGAAGGCTGCTAGCTAGTACTTAGCTGGTCTCATCGAACTGAAATGGTGTACTGTAGCGTTTGGGTCCTGGAATAAATGAACAGTACTGTATCAGCTGTAACAAGAAGATGGTTTATCCATGATGACATTAACTTT
>transcript/9699 full_length_coverage=2;length=2888
GGGAGAGACCCCGTCAGTCTCCCCCGAAATGAAACCCACCGCCGCCGCCTTTGTCTCCCCAACCAACCACAACCCACCGGCGACCTCCTCCCACTCTCCATCTCCCTCGCCTCCCCTCTCGTCCTCTTGTCTCCCTACTAGGCCCCAAATCGACTCGGCCTTCTCCTTCTCTGGCCACGACCAGATCCGCACCAGCGTTCCCGCATCGGCGCCGCAGATCCAGTCCTTTCCCTGCAGGACATCCCTTCCTCCCACCCACCGTCGACCTCGCCGTGCTCCTCACCCACCGCCCACCTTGTCCTTCCCTCCCCTCACCATCTCTCCCTACCCTATGCCCCAGATCGAGTCGAGCAGGTCGGCCGACGCGCTAGGGTTCCGTCGCTCCGCCCCTACCGTCGCCGCGATCGCCCCGGTGCTCCCCGCTCCGCCCCCCACCCGACCCCCGAGATCCCGCCACCGTCAAGGCCACTGGAGAGATCCGTCGGGGTAGGCAGGCCCAGACTAGAGGGACAACCCGGGGATGTTCGGGATGCGGGCATGCGGCGCAGCGGCGTCGTGGGTGGTGGGGTGGATGGGCACGGATGCGCACCTGTACGACGACCCGGAGGCCGTCGCCATCCCGGCGCTGCTCGACTCCCACTTCAACGTCGACAAGGTCGACGCGCTCAAGCGCCTCCTCGCCCTCATCGCCCAGGGGGTCGACGTCGCACACCTCTTCCCCCAGGTGGTGAAGAACATTGTGGCACAGTCGCTCGAGGTCAAGAATCTCGTCTACCTCTACCTGCTCCACCACACCGAGACGACAATGGAAATCCTTTGTTCGGAGAGCAAAACCAAGTTGAAGTGAGTGGTAAATACTTCGGTGCATCCTGGAGTCTAGCTACTGTTCTTAAAGTGATTGATGCTTCACATTTTCTAGTACAGTACATGCATACTGAAAATGATGGGTACATGAAGTTTTTTGAGACAGAAACTTGTTCATGGCCCTACTTGTGTCGGGAAGTGCCAAACTTGAAATAGAAACTTGTAGTAGCGGGCCTGGAGCTTAGTTCTTCAAGCATAACCGTTTAAAGCAGAAATCAATGCACCTCATTGTTATATATTTTTTTGTTTGCCCTGCTGCTTTATGCACTGTTGGTACAACATAAACTAGACTTCTTGGGGGTGACTGGATTTTGGGCAAACTTTGTTGCTGATATTGGCCAAACTTTCTAATACCTGTTGCAGCCCATCATTTCTTCACTTCCTGATTGTTCCTGATTGAGATTAATTTGGAGGTCATTAACAAAAGTGAACGTATGAACTGTCAAACTGAACCTGTTGCAGCCCATCATTTCTTCACTTCCTGATTGTTCCTGAATACCCACGCGCATCACTATGTATGACCGGTGCTTTTTGCATAAAGCAGTAGTCTGTGTTTGTGCATCCATGCAAGGTCAATCAGATAAGCCGGTGAAGGCGTTGATTTTCTTTATCTTCACTTATATGTGCATAACTATAGTGCGTAGAAGGGATGTTCTCGTGTGGATGGATGCCTGTCACTTCTCCTGTGTGCGGCCACTAGTTATCGGTGGTCGCTTAGGTGCTAGGCGCCCGTGGTTTCCGTTGTGGTCGACACCGATCTAAGTTTTTTGTGTTCTTCCAGAGAGAAGTTTGCATGCTGTTATCTTGTACTTTTGGCTGCTTGGCTCGGCTGTTCGGCCACCGTATTCGCTAGTAATTGTTCGAGTTGCAGGGTTTTGCTTGCTCGCTTGCTTACTTTGCTGCCTGTCCGTAACCTGGTCGATTTTGTTTTCTGCTACCATTCTCAGTGTGGTGAAAATGGAGATGCATGTCTAACTGCTTCACATGCATAATCTAATTTAATGTGTAAAATGGCGGGCAAATGCTGCTGCAAAGATATCAGTGGTATATGTGCATGCATTTGACAATATGATTTCATATGTATGTTTGAACATTAACCATACAGATTATGGTACTATTAATTTGGTGCAGTTGAATGAGTGCTTGGTGCTGATATTTTCTTAAATGACCATTATTTTGTCTTATAATAGATTGATTTGCACTATTTTGGTTAATCATAGTCCCACAACCGTATGTGATTTAATTGACTGAGATGTTGCAGTACACTTTGTTGCTAGCTATTTAAGATCACTTACGATATTATATAAACATCATGTTGTGACAGTGGTGGTCATCGTGTTAAATAAATTGTAACACTGGTAGTCCAGTAGAAATTTTGATCAAATTGGAACTTTCATATGCTTACAAAGCTTTCCTATGAACATTCATAGGGATTTTAGCATGGCTGCTGTTGGCCCTTTGTACCGTGCCAGTTCAAGGTGTCGGACTGGTTCCTGAACAGGAAGAAGGACTACAAGGACATGAGGTTCTCCCAGGTCGTCTCCAACGCCATCGACATGAAGCTCAGGGATCACCTTGAGAGGCTCAAGAAGATCAGGGAGCTCCGCATCCGAGTCTCGTCCATCCTCGGCAGCAAGGAGCTGGGCCAAGGGAGCAAGCAGCGCTGCTGGTTACTTGGGGCCAGATCGAGTAAGATGGCGCACCATGGCGTGTGGCGGCCTATTTTGCTTCCATGAGCAGTACTGTTTATTTGAAATGAGATGTACTCGTCTAGTGCCTAGTAAAAAGTACTGCCTAGTACTGTTTATTTTGCTTCCAAGAGCAGTACCGTTTATTTTGCTTCCATGGCGTGTGGCGGCCTATTTTGAATGATTGTCATGTACTGTGATGTAGTGAGCTGTAGGAGTAAAATGAGATAACACTTGTGGAGCTTGTTATCTGATTGTAAACTTGATGCTGATCACATTTGTATGTGTGTCATATGATGTAGCACTTTAACGGTTGATAACATTTGAAGTATTTCG
>transcript/9700 full_length_coverage=2;length=2887
GGGGTCCTTTACATTATCCGCAACATTACCCGCGGAGCTCTTCTCCCTCCGACTCCGACTCCAATGGCGCAGGCCATCTCCCTCCCGGCGCTCCCCACTCCCCACCACCACCACCACCACCACTACGCCGCGCCTCCCAGCCAGAGACCCTCGCGTGGAGCCTACTCGCCGTCACTCCTCAGAGCCGAGTCCCCCCATCTCCGCCGCGCTACGAGCCGGGGACGACTCTTCGTTCCGCGACGCCCGGCTCCTCGTCTCCCTGCTGCGCCAATGCGGCGACCTGCTCCACGGCGAGGGCGAGAAGTCTCCGGAAGCGGAGCGCACCGATATCGCGGCGGCCCGGAGGCTCGCGCCGCAGCTGCACTCACTGGCCGTGAGGGCGGGCCACGCGACGCGGGAGCCGCACGTGGCGTGCGCGCTCGCGGACCTGCTCGAGCGGCTGGGCCGTGGGGCGTCTGGCCGGAGGCTTCTGGCCGAGGGGGACGGCGAGGACTGGAAGGACGCGGTGCTGTGGAACAAGCAGGTGGCGATGCTGGCGGAGGCGGGGGACTGGGACGGCGCGATCGCCGCGTTCCGGGAGATGCGGGCGCGCGGGGTGGCCGCCGACGGGTACGCGTGCGCGCGGGCGCTGCACGCGTGCGGCCGAGCCGGGCGACGGCGGGAGGGGCGGGGCCGTGCACGCGCACGCGCTCCGGGCCGGGCTCGTCGACGCGCACCCGCTCGTGCCCGGGTTCCTCGCCGGCATGTACGCCGAGGGCGCCGACGTGGCGGCGGCGACCACGGTGCTGCTGCGGACGACCGGCGCTGGCGTCGTCGCGTGGAACGCGGTGATCGCGTGCTGCGTCCGGCTCGGGCTGGTGGACGACGCCTTGGAGCTCGCGGGGCGCATGGCGAGGGACGCCGAGACGTCGGCGGTGGCTGAGCCCACGCTGATCACCTGGAACACCGTGCTCTCCGGCTGCGCGCGCCACGGCCGCGACCGGGAGGCGCTCGCCGTCGTCGGGAGGATGCTGGAGCAGGGCCTGTCGCCGGACGCCGCCACCGTGTCCAGCCTGCTCAAGTCGGTGGCCAACTCGGGGTTCCTCGGCCACGGCACGGAGGTCCACGGCTTCTTCCTCCGGCACGGCCTCGCGCCGGACGCGTACACGGGGACGGCGCTGGTGGACATGTACGCCAAGTGCGGCCGCCTCGACCTCGCGCAGAGGGTGTTCGACGGATTGGAGCACCGGAACCTGGCCACCTGGAACTCGCTCGTCGCGGGGCACGCGAACGCCGGGCAGTTCGACAGGGCGCTGGAGCTCGTGGAGACCATGAAGCGGCACCGGCTCGACCCGAACGTGACCACCTGGAACGGGCTGATCACCGGGTACGCCATGAACGGGCTGAGCTCGCAAGCGATGCTGCTGCTCCGGCAGATCAAGGCCGCCGGCGTGGCGCCCAACGTGGTCTCCTGGACCTCACTGATCTCCGGGAGCTGCCACAGCGGCGACTACCAGGGCTCATTCACCTTCTTCTCCGAGATGCAGCAGGACGGCGTCCAGCCGAGCCTGGTCACCATGCTGGTCCTGCTCCGGGCCTGCGCCGGCCTCGCCCTCCTGAACAAGGGCAAGGAGCTGCACTGCTTCGCGCTGCGGCGAGCCTACGACGGCGAGGTCGTCGTCTCCACAGCGCTCGTCGACATGTACGCGAAGGCCGGGAGCCTGACGAGCGCCAAGAGAGTGTTCGGCCGGGTCCAGGGCAAGAACCTGGTGTGCTGCAACGCGATGCTCACCGGGCTGGCCGTGCACGGGCAGGCGCAAGAGGCGGCGGCGCTGTTCCACGACATGTGGAGGTCGGGGCTGAAGCCGGACGGCATCACCTTCACGGCGCTGCTCACCGCATGCCGCTCCATGGGCCTGGTCACCGAAGCGTGGGAGTACTTCGACGACATGGAGGCCAAGTACGGCGTGGCACCCACAACCGAGCACCACGCCTGCATGGTCGACCTGCTGGCTCGCCGCGGGTACCTCGACGAGGCGATGGCCTTCATCGAGCGGTCGCCGGGCGAGCCCGGAGCGAGCTCGTGGGGCGCGCTCCTCACCGGCTGCGCCATCCACGGCAACCTGGACCTCGCGGAGTCCGCGGCGCGGCACCTCTTCAAGCTCGAGCCGCACAACTCGGCCAACTACCTGGCGATGATGAGCCTGTACGAGCAGCACCAGATGTTCGACGAGGCGGAGAGCCTCAAGTACGCCATGAAAGCAAGAGGAGTGGACGCGAGACCAGGGTGGAGCTGGACGCAGGCCGGGCGGAGCGTCCACGTCTTCGAGGTCGACGGCGGGTCGCCGCCGCACCCGGAGACGCCGGAGATATACGGCGAGATGAGCCGCCTGGTGTCCCAGATCAGGATGGTCGGGTACGTGCCGGACACCGGCTGCATCGCCTACGACGTCCCCGAGGAGGAGAAGGAGCGGCTGCTGCTCTGCCACACCGAGAAGCTCGCCGTCGTCTACGGGCTGATCCGGTCGGACAAGAGCCGGGCGCCCGTGAGGGTGGTGAAGAACAGCAGGATGTGCAGGGACTGCCATGAGGTGATCAAGCACGTTTCGGCTCTGTGTGGCCGGCAGATCATCCTCCGTGATGCTTCTCGGTTCCACCATTTCGTCGACGGCAAGTGCTCCTGCGACGACTACTGGTGATCGAGCACCGGAGCACTGGTGATCAGATGATTATAGCTCAACTACGATCTTACGTTTTCTGTAGCTACATTCTCGGGTTAATTGACATGAGAATTGGCCATTTCTGCAAAAGGAACAGGATGCTGGCATATTGCCATTTCTTGTAGGGGGGGTGTAACGACATTCATTTTTGCCTTTTGGGGTATCAGATGTTCAAAGCTAATTTGCAT
>transcript/9701 full_length_coverage=2;length=2808
GGGGCCTTGCCGCTTGGCTCGGCGAGCCAAGCCAACAAGCCTGGCAGGCAGTGCCAGGTAGGTAGGCGCTCGCTCGTAGTACTCCCGCCGTCATCAACCCGTCCCACCCACCTGCACCAGGCGAGCCCTACCAATCTCTCCCTCCCCGCCCCCGCCCACGCCCCGCCTCCATTCCCACGCGCGCAGACGCAGGCACTTCGCGACGCCACCGCCCGCAGCCCGCACCAAAAGCGAACACACAAGCGCTCCCCGTCGCCGTCTCATCGCCCGCCCGCCCGCCCGCCGCGATTTCCGCCCTCCCGCCTCCTCTCCCGCCGCCCCCTCCGCCGTGCGCGCGCCAGTTCGAAGATTGGCCAACACAATTCATTTTATCAGTCCTGCCTATGCTTGATGTCAACTGCAAGAGATGTTGTTTAGTGTTGAGGAGGCTGGTTAGCTTTGGATCATAAATTCTCACCAGAAACAACACAGTTATGGACCGTGCAGACACCTCAGGGTTTGTCAGTGGTGGTTGCTTTGGTACTACGCTCCTGCTGATTTTCTTCCATTTTGTCTATTCGACCATCAGTGTCTGAAAGATTATCCAGCCCCTGTTTCTTCAGCTCCCCAGTAATCCTGATATTATTTGCTCTGGCCCAGCTGTCATAGTGTTAAGCTGTGATGGATAACAGCTTTGTGGATACCACAAACCAACCTCTGATGAATGACCCCTTTGTCTTAATGGCACAATCAGCTCCAAGCTACGCCCTGAACAACCTGACCAAAAGCGCAGTTCGCATGGATTGCGTCGGCTCAGCAATGGCTAATTGTGGCCATGGTGATGAAAGTACACAAAGCATGAATAACATCACAACGAGAGATGATGGTTGCAAGCTTGTTCTAGGGTTGGGTCCAACACCTGATTTTTACTCGACACATTATCAGCCCACTGGTGTATATAAGTCAAAAGAATCTCAGACTTTGTCTGGCCAGAGTTTCTCTTTCACTGACCCAGGGGTGCTGAGGCTTGGCCTGCAGACAGATGGTGCAGAAACAATTCAGCCTCTGCAAACACCAAATGAAACAGTTCATTCTTTTGCTGTTGTTGACGAGGCTTCAACATCTGCTGCTGTAAGGAGCATGGGTGGCTACATGCCATCGCTACTCTTTGCTCCCCGCTCCAGTTCTTCTGCTGCCAATGAGACACAATTACAAAGCAGAGATTCACTAAACTCCACACACTACAACAGCAATAATACTCAGCATATTCAACATCTTCAGCTCAGCCCTGAACCTTCTGCTACGACAGAGACTTCGTTTGGTGTGAGCTCTGATGTGGTCACTGGAGCAACCACATCAGAACAACGGAGTCATCCCCGTCATCCTAAGAAGTGCAGGTTCAAGGGGTGCTCCAAAGGTGGCAGAGGCTCATCAGGGCTGTGTATTGCTCATGGAGGCGGGCAAAGATGCCATAAGCCTGGGTGCCATAAAGGAGCTGAGAGCAGCACTGCGTATTGCAAGGCCCATGGCGGAGGACGGCGGTGTGAGGAGCTTGGTTGCACCAAGAGTGCCGAGGGAAAGACAGATTATTGTATTGCTCATGGTGGAGGCCGCCGTTGTGAATATCCTGATTGTCCTAAAGCTGCACGAGGTAAGTCTGGACGGTGCATAAAGCATGGTGGTGGGAAGAGGTGTGCAAAGGAAGGTTGCATTCGGAGTGCTGAGGGGAAGGCTGGACTCTGCATTTCTCATGGTGGTGGACGCCGGTGCCAGTATCCGGACTGTGCCAAGGGGGCTCAGGGCAGTACATTATACTGCAAAGCGCATGGTGGCGGCAAGAGGTGCGTCTTCGATGGGTGCAGCAGAGGTGCAGAGGGGAGCACACCTCTGTGCAAAGCTCATGGTGGTGGGAAGAGATGCATGTTCGAAGGAGGTGGTGTCTGCCCAAAGAGTGTACATGGGGGGACTGAATTCTGTGTGGCACATGGAGGTGGGAAGCGCTGTGCAGCGCCTGGCTGCACCAAGAGTGCCCGCGGCCGCACTGACTGTTGTGTGAAGCACGGTGGTGGTAAGCGTTGCAGGATTGACAATTGTGGCAAGAGTGCTCAAGGTAGTACAGACTTCTGCAAAGCCCATGGTGGAGGCAAACGTTGCACATGGGGATCCGGTTGTGAGAAGTTCGCCCGTGGCAAGAGTGGCCTGTGTGCCGCACATGGAACCTTGGTGGCCAGGCAGCAAGAACATGGAATGGTGAAGAGTGGAGGGAGCATGATCGGACCAGGCCTCTTCAGTGGCATTGTGGCATCATCAACCACCGCTGCAAGTAGCATGACAAATGAGCACTCTTCATCAGGCATCAGCACAGCATCAGATAGTGACGGCACAGTGAGGAGCCAAGCGATGATACCTCCGCAGCTGCTTGTGCCTCGCTCCATGATGCCCTCGTCATCGTCGGAGCCTACTGTGCATGGGGGCAGAGAAGCAGGCTGTCCTGTTCCTGAGGGAAGGGTGCACGGTGGCGGCCTACTGTCACTCCTCGGTGGCAGCTTCAGGAACGCCAATATAGATAAGCTCTGAAGTGTTTTCTCCGCCTGCAAATTATGTCAGTTTGGTTGTACATAAAAGGCACCGTGTTGCCTATTGAATTTTATGCTTCCTCTCTTTGCTTGATAAACATTTCATGGATGTTTAGTCAGTCCATTGTACATGTTGTCCGGCAATTCTTCTGATCTGCATTCAACATGCCGGTCCAGTCAGTCGTAGTTACTGCCAATAAGCCGTGTGTATTTGATATATTGTTTCTTATTTGCTTGTGGATTATTACTCCTG
>transcript/9702 full_length_coverage=20;length=2832
CCACCCAAAAAAAAAAGAATCCTCTGAAGCTTCCCAGCCTGCTTCCACACGCCACCGCCGCCGCCTCAGCCCCTCCATGGCCGCCCCGGCGCCGGAGGAGTGCCTCGACGTGCTCACCGCCGCCGGCGACAAGACGGGCGTCTCCAAGCCCAGGTCGGAGGTGCACCGGGACGGGGACTACCACCGCGCGGTGCACGTGTGGATCTACTGCGAGAGCACCGGGGAGCTGCTGCTGCAGCGCCGCGCCGACTGCAAGGACTCGTGGCCCGGCCAGTGGGACATCTCCAGCGCCGGCCACATCTCCGCCGGGGACTCCTCCCTCTCCTCCGCGCGGAGGGAGCTCCAAGAAGAACTAGGCATCAAGCTTCCAGTCGATGCTTTTGAGCTCATCTTCGTTTTTCTTCAGGAATGCGTTATCAACAATGGGACTTACACCAACAATGAGTACAATGATGTTTACCTTGTGACGACTTTAACTCCAATTCCACTCGAGGCCTTCACTCTCCAAGAAAGTGAAGTATCCGCAGTTAGGTATATGCACCGTGACGAGTACAAGAGCTGCCTTGCAGCAGAAAGCGGAGAATATGTACCTTATGATGTGAATGGGCAATACGGCCAACTGTTCAGTATTATTGAGGAAAGGTACAAAGATAACACGGAGTCTCGCAGCTTAACCTTACAAAAGCAAATTAGTCGTTATGCTCCCATCCATTTGGAACCAGAGTTGACTACTCTATCTGAAGGAGACAAAGAAGCCTTGGGATATATTCTTAAAGCATCAATGGTTATTGATGAAATATTTTATGAGCAGGTATGGAATAGCAACACAATGCTAAGAGACTGGCTAAGAGCACACGCTGATTCCTCCTCCCTTGATAGTCTGAAGTGGGCATATTACTCTATTAATAAAAGTCCATGGTCCTGCCTTGATGAAAATAAGGCTTTTCTATCCACTGCCGATTCGGCTGTGAAATTGCTCACAGATGCCACCAAGCCAATTTCAGGATGGAAGGGGCTTGAGTATCGTGCAGCATTCCCTCTAGATAAGCCTCGTGGCGCGAACTTCTATCCTGCTGACATGAACAAAATGGAGTTTGATTTATGGAAAAGTGGACTAACTGATAAGGAACAAAAAGATGCAACTGGATTCTTTACTGTCATAAAACGGCCTGATGCTTTATTGACTACATCAGTAGTAGAGTCAGATGGACCAAATCAAACCAATACTTCAGATGATCTTTTTATTGTTCCATATTCCAAGGAGTATAAAGCATCCCTTGAGAAAGCTGCCGAGCTTCTTATTAAAGCATCAGATTGTTCTGATTGTCCAAGCCTGAAGAATTTACTCAGAACCAAGGCAAATGCTTTCCTTTCAAATGATTATTATGAATCTGACATAGCTTGGATGGAGTTGGACTCCAACATAGATGTCACCATTGGCCCATACGAGACATATGAAGATGGTCTGTTTAGTTATAAGGCAACCTTTGAAGCATTTGTTGGGGTGCGGGACGACGTTGCAACTTCTCAAGTTAAACTCTTTGGTGATCAACTCGAGGATTTGGAGAAAAATCTTCCATTGGACAATATTTACAAATCAGACAATGTATCTGCTGCTCCAATTCGCGTGATGAATCTTCTTTACAACTCTGGGGATGTGAAAGGTCCTCAAACTATAGCTTTCAATTTGCCAAATGATGAGCGGATTGTGAATGAGCGAGGAACTTCAATGGTTATGCTTAAGAACATTTCAGAAGCCAAGTTCAAGAATATCTTGAAGCCTATAGCCAATGCCTGCATCAGAGAGGAGCAGAAAGAATATGTTGATTTTGAGCCTTATTATACACATATCGTTTGCCATGAGTGCTGCCATGGAATTGGACCTCATTCCATAACCCTTCCTGGTGGTAAAAAGTCCACAGTTAGAATGGAACTTCAAGAATGTCATTCAGCATTGGAGGAGGCAAAAGCTGATATAGTTGGTCTGTGGGCGCTGAATTTTCTTATAAACAAGGGGTTACTTCCTAAGAGTCTATCAAAATCTATGTATGTTTCTTTCCTGGCTGGATGCTTCCGGTCGATTCGCTTTGGACTGGAAGAAGCTCATGGGAAGGGACAGGCATTGCAGTTTAACTGGTTGTATGACAAAGGAGCTTTTATCTTGCATTCTGACGGAAAATTCTCAATTGACTTTACAAAGGTCGAGGAAGCTGTTGAAAGCCTTGGCAGAGAGATCATGACGATACAGGCAAAGGGCGACAAGCCTGCCGCGCAGTCTCTCCTTCAGTCCCGTGCAACCTTGACGCAGCCGTTGCGTGTGGCATTGGAGAAAATCGAACACATGCAGGTGCCTGTTGATATAGCCCCTATATTTGGCACGGCTAGTAAGCTGCTCGCAAACAATTAATCACCGGAGGACAGTGATTCAAAAAGTTTTGCGCCTCCCATTGTACCTGAGAAACTACAAATTGTTTTTTTACATGAGAAAGTACAAATGGTTGAAACAAGATGAAGCACCATCCTGAGTGACACAAATGGAAAATAACACAAATAAATGAATGACTTCTTAAAAGGATGGCTGTTAGCATCACTGCCTAAATGGATGAACTTCTAAAGGATCACTGTTAGCATCACTGTCTATTTACCAAGGTGTTTTTAGAAAGCGTGATGTCTACTGTAATCTTTGAACATATTCACTCAGGAATTAGGAGCAGAGACCATCAGAATTCTGCTGAACTTTTGCGGTTTTGCCACGCTGAAGGTCATCTTGTGCTTATATATATCAGAATGCTGGTACACATGGTTTGTTCCTTGTGAGTGAATTAATGTTGC
>transcript/9705 full_length_coverage=2;length=2880
GGGGCCCTCCTCGTCTCGTGACCCGCTGCCTCTGGAGAGAGAGGGAAGAGAGGAGGGAGCGAGCGAGCGGTAGTCTCACCACCACCACCACCACCCCACCCCACACCACCCCCCACGACACGCCACAACACCAACACCAACCGTCGCCGGCCACATTTAATCTCGCACCACCACCACCGCCGCCGCGCGCCCCGGCGACTGATCCCCACGGACGGAGCGCGATCCCGCCGGACGCCAGGCCGGAGGAGGAGAAGGGATAGGCAGACACGCAGATTGAGAGAGAGGGGGCGGGGCGCGGGGCGCGATGATGGAGACCAAGCCGCCGTTGCCGGGGAGCGGGGGGCCATCGCCGGGGGTGCACCACCACAGGCGGTGGGCGGCGCCACTGCTGGCGTCCGTGCTGCTCTCCTCCCTTCTCATCTCGGCCTCCCTCTTCTTCTCCTCCTCGCGGGCGCTGCTCCTCTCCTTCTCCCCGCTCCCGTCCGCGGCCTCCGCGGAGCCGCTCTTCGTCGAGGCCAAGCTGCGGCAGCAGCAGCAGGAGGCGCACGCCCGCCCGCACCGCGCCGTGCCCAGGATCGCATACCTCGTGTCCGGCTCCGCCGGGGACGGGGTCGCGCTGCGCCGGACGCTCAGGGCGCTCTACCACCCGGCCAACCGCTACGTCCTGCACCTCGACCTCGAGGCGCCCGCCGCCGAGCGCGCCGAGCTGGCCGCCGCCGTGCGCGCCGACCCCGTCTACTCCCGCTTCCGCAACGTCAAGGTCGTCACGCGCGCCAACCTCGTCACCTACCGGGGCCCGACCATGGTGGCCAACACGCTGCACGCCGCCGCCATCCTCCTGCGCGACGGCGGCGATTGGGACTGGTTCATCAACCTCTCCGCCTCCGACTACCCCCTCGTCTCGCAGGACGGTAAGCGCAGGCAGATGCGATCTACACCCCCCACCTCAATTCCGCGATTGGATCGCACTAATACACCACCTCCGATCCGAATTTCGCGGTTCCACGCGCGATCTCTGCGCAACCTCGTGCCGATTTCGGCGAGATCGAATCCATGTTGCGGGTCACTGGAGGCTACTAGGACTCTAATTTTCAAACTGGACGCCGGTGGTTATGTCGAACTGTTGGGGAAAAAGACGCGATTTTTATATATACGCTTATTAATTGAAGTGCCTTGTCTAGGTTAATTTATGCACAGTTGCTTCCACTGGTTTGGGGATTTCGTTAGATTTGATCACTTCTGTCCGCTCTATGTGGTACATGGGGGGAACCCAGCCACATCTTTGGGCGTTTCTTTCTTTATATGGATGCTTCTGCTGGTCTCTCCTCCTGAACCCAATCCTGCTTCGCCTTTCCTATGTCGATCTACTCCTGTATTGGATTGTTATGGATGGTTCTGCTTGTTCATGGGAATAAAGTGGGTCGTGCCAAATTAGGTATCTGCCCTGTGCTCATCTTCCTTTCTGCTCCGGTGCCAACTTTGCTGCTATGCCTACCATCCCACTTGGATTTAATTATCAGGATTTGTCTTTTAGGAATCAGGGACTTGTATAGGATTAACATAACACAGCTCTCTGTTTATCTGAATCTGACTTCTCTTGAATTATTTGCAGATCTGTTGTATGTGCTCTCTGGCTTGCCAAGGGAGCTTAACTTCATCGAGCATACCAGTGACATCGGATGGAAGGAGTATCAGAGGGCAAAGCCTGTGATCGTCGACCCCGGCCTATATAGCCTGCAGAAGTCTGATGTTTTCTGGATTACGGAGAAAAGAAGTGTGCCAACCGCATTCAAGCTCTTCACTGGCTCTGCATGGATGATGCTTACTCATCGGTTTATTGAATACTGCATATGGGGATGGGACAATCTTCCGAGGACTGTCCTGATGTATTATGCGAATTTCCTCTCTTCGCCAGAGGGTTACTTCCACACAGTCATCTGCAATGTCCCCGAGTTCCGGAACACCACAGTCAACCATGATCTACATTTCATTTCCTGGGATAACCCACCAAAGCAACATCCTCATTACCTCACCCTCAATGACTTTGACGGTATGCTTGACAGCAATGCTCCCTTTGCAAGGAAGTTTGGAAGAGAGGATCCTGTCCTAGACAAGATTGATCAGGAAATACTGGGCCGTCAACCTGATGGGTTTGTGCCCGGTGGATGGTTGGATATTTTGAATACAACAGTGAAAGGGAAACACTTCAGCGTCGAGCGTGTGCAAGATCTCCGCCCGGGGCCTGGTGCGGACAGGATAAAGAAACTCGTGACAGGCCTGCTCACCGAGGAAGGCTTCGACGACAAGCATTGCGTATAAAAAGCTTGATGATTCCAGGGTAGGTTACTTTGGTCAAAATCTGAGGGGTTGAGCCACTAGCTAGTCATTCTACTAGCCGAAGAAGCGGCACATAGTGTCGACGATCCGCACGGATGGAGTGATCTGATAGGTGTTCCTTATAGACTACCACTTTGAGTTGAGTTACCGTACAGCAGGAGACCACGGCCGCCGTAGCAGGCAGAGTTTATACACCACTAATAGCTCATTAGGTTATGTTAGAAGATTATATCAGCCCAACCATTATTAATAATATCGGAATTTTTCGGTCTCTCGGCGCTGCTGGCTGTCGTCGAAGGTGGTCCGTTCTTCCTGTAGAAACCACAGGGCCCGAGCCATCAGCGAATGAGATTTCGTTGTATTAATTGTGGATTCCTCGGGGCAAACTTCTACGTTTTGGTTGCGTACATGTATTCTTTGATTTCTTTTCCTTCTCCCACGGCTGAGTATACAAAATTGTCTTATGCACTGTTTCCTCTCTTCCTTTGGTAAATATGCACACTAAGTTTTTGTTGGAGCTTAAATGGTACCCCGTCTGTTCAG
>transcript/9706 full_length_coverage=2;length=2888
GGGGCCCCCACAAAACCCTACCCCTCTTCCAAAACCCTCGCATCGTCGTCTTCCTCGGTCGGCCCACCTGCGCAAGCGCGCCTCCAGCCCACATCTCTCGCCCTCGCCTGGGAGGAGAACGAGCAGAGCGCAGCGGAGATGCTCGGGGCCTCAAGGCGATCCCTCTGCGCCGGCGCCGCAGCCCGCCGCCACGCCGCCGCCTTCGCGGTCTCCGGAGACGCCGCCGCCGCCGCCGCCTCCCCCTCCCCCTCCCTCTCCCCCTCGGCCCCGCCGCGTTCGGTACGTATGTGCGACATTGACTGTATGGTGACAAACCCAGACCCTGGTGTCTCTCGGCTTGGAGGGAAGAGGTTGCTCTCTGTGCTTGCAGCTCCCAAGCTTAATGGAGTTGAAAGCTTGTCGTCCCTCAAGCTGAGGGAGAGCGCCCTTGTTGGGAGACGGTATGAATCGAGTGCTGCAGCAGTTGATTCATCTGACGCGCCACCTGCCGAGAAGTTTGAGTATCAGGCTGAGGTCAATAGGCTCATGGATTTGATTGTGCACAGCTCTGTATAGCAACAAGGAAGTGTTTCTCCGGGAGCTGGTTAGCAATGCAAGTGATGCACTTGACAAATTGCGCTATCTGAGTGTCACTGATCCTGATCTTCTTAAGGATGGCCCTGAACTTGACATTCGCATCCAAACAGACAAGGACAATGGAATAATAACGATTACTGATTCTGGGATTGGTATGACGAGGCAAGAACTTGTTGATTCTCTTGGAACTATCGCAAGCAGTGGAACTGCCAAATTCCTGAAGACATTGAAGGAGAGCCAGGAAGCTAATGTTGATAGCAACTTGATTGGCCAATTTGGTGTTGGTTTCTATTCGGCATTTCTTGTTTCAGACAAGGTTGCTGTGTCAACAAAGAGCCCAAAATCAGAAAAACAATATGTTTGGGAAGCAGAAGCAGAATCTAATTCCTACACCATTCGAGAAGAGAAAGATCCAGAGAAGCTCATTCCTAGGGGAACTCGTCTTACACTTTACCTGAAGCGGGATGACAAGGGTTTTGCTCACCCTGAGAGGATCCAAAAACTTCTGAAGAATTACTCTCAGTTTGTTTCCTTCCCAATTTACACTTGGCAAGAGAAGGGCTTCACAAAAGAGGTTGAGGTTGACGAGGATCCTGCTGAAGTTAAAACAGGTGGTGACGGTGAACCCAAAAAAGAGGTTAAGAAAAAGACAAAAACCGTTGTGGAGAAGTATTGGGACTGGGAGCTTACAAATGAAACACAACCTATTTGGCTTCGGACTCCTAAGGAGGTATCAACTGAGGAGTACAACGAATTTTACAAGAAGACCTTCAACGAGTATTTGGATCCCTTGGCCTCCTCACACTTCACTACAGAGGGTGAAGTAGAATTCAGGTCAATTCTGTATGTGCCTGCTACAAAGAAAGAGGACATAACTGATAGGAAGACTAAAAATATCAGGCTTTATGTCAAGCGGGTGTTCATATCAGACGACTTCGATGGAGAACTGTTCCCAAGATACCTGAGCTTTGTGAAGGGTGTTGTTGACTCAAATGACCTTCCCCTAAATGTTTCTCGTGAGATCCTTCAAGAGAGTCGAATTGTGCGTATAATGAGAAAGAGATTGGTGCGGAAGGCCTTTGATATGATACTCGGCATTTCTTGTAGTGAAAACAGAGATGACTATGAAGCATTCTGGGAGAACTACGGCAAATTTTTGAAGCTCGGTTGCATGGAAGACAAGGAAAATCACAAGAGAATTGCTCCTTTGCTCCGTTTCTTTTCTTCTCAGAGCAATGAGGAATTAATTAGCTTGGATGAATATGTGGAGAGTATGAAACCAGAGCAGAAGGCCATTTATTACATTGCTGGAGATAGTTTGAGCAGTGCCAAAAATGCTCCTTTCTTAGAGAAGCTCAATGAAATGGGTTATGAGGTTTTACTTTTGATTGACCCTATGGATGAAGTGTCTCTCACAAATCTGAACTCCTACAAGGATAAGAGTTTCGTGGATATTAGCAAGGAAGACCTGGACCTAGGTGATAAGAATGAGGAAAGAGAAAAGGAAATGAAGCAGGAATACAGTCAAACCTGTGACTGGATCAAGAAACGTTTGGGTGAGAGGGTTGCTCGAGTTGATGTATCCAACCGTCTCAGCTCATCACCATGTGTTCTGGTTGCAGCCAAGTTTGGTTGGTCAGCCAATATGGAAAGGTTAATGAGGGCGCAGTCTATAGGTGATACGTCTTCTCTGGATTTCATGCGTTCCAGGAAAGTATTTGAAATAAATCCAGAGCATGAGATAATCAAGCGATTGAATGCTGCGTGCAGAATCAACCCTGACGACCCAGAAGCTCTAAAGGCAATCGACATCCTCTTTGAAACTTCAATGATTTCTAGCGGCTTTACGCCTGATAACCCAACTGACCTGAGCGGGAAGATCTATGACATGATGAGCACAGCTATGGCGGGCAAGTGGGCGTCGCAGCCCCAACCTGCCCAGCCAAGCCAGCAGCCTGCTTCACCTAGTAGCTCTGAACCTGAGCCGCTTGAAGCCGAGGTGGTGGAACCCGTCGAGGCTGGCCAGCAGAAGTGAGAATCCGCATCGTGGGAATCCATCAGGGTCGATGTCAAGTGCATACGCGGGTGCAAGCTCTCTGCTTGTTCCTTTTTTTATTATGTCGGAATCGGTTTACACGCCATGTATGATGAGCCGTGCGAGTGCTAGTATACACTTATCCTAGATAGGGTTGTGGTGATTACTAATAATAGTACTAGAACATTTTGGCATTGAACACGCTCGACTACCGAATCGGAAAGAGTTTGTATTGCGTAATTGATCATAATTAATGCCGGCCGTGCTGGTTCAGTTT
>transcript/9709 full_length_coverage=2;length=2886
GGGGATAAGTTGCAAGTAGAGATATAGATTGAGGCCGCCAAGGGACGGCCGCGAGGCGAGGCGGCGACGAGAGAGGCGGACTTCGCTCACCAGTCCGAGCTGCTCGCCATGGATCCCATCATGAAGCTCCTCGAGGACGACGAAGAGGATGAGAGCATGCACTCGGGCGCCGACGTCGAGGCCTTCACGGCGGCGCTGAACCGCGAGGTGGAGGGCAGCGCCAGCAGCAGCAGCAGTGCCGCCGCTGCCTTCTCCTTCCAGCCGCTGGATCACGCCGCTGGTACATTACCTCAGAAAAGCAACCCAGTAGTAAACAACAGTCATGGACAGTGGCAAGGTTCAGTAAAGAATGACAGTGGAAACCAGGAGAGCCAACAGCAGGAAGAAAAACATTTATATTGCAAAAAAGAGCAGTCGTCCGGACCTGAAGCAGTTCCCATAGGTGCTGATAACAAACAACTTCACTCTAATACTCAAATTGAATGTTTCCAGCTAAAGGTTAAGCGAGAGCCAGGAAACAATGCTCAACAAAGCACTGTTGGTCAGCAGCAGCCTATGCAACAAATAAAGAGTCAACAACCACCAGGCACAAACCAAACCAATAGTAGTCCAGCTATGGTGGGAAAACCTCCTGTTGTTACATTTCATATGCTAATCCCGATTTTGAGACGCTACCTTGACAAAGACAGGGATATACAAGTTCAGTCCATTTTTGCAAAGTTACGGAAAAATGAGGTCAGCAAGGAACATTTTTTAAAGGTTATTAGGACTATTGTTGGTGATAAGTTGCTCAAGCAAGCTGCTTCACAATATCAAATGCAGGCTGCTCAGGCACAACGGAATCAAGTCCCAGGTCAGCAAAATGAGAGTCCAAGACCGCCTCAATTTCGACTGTCCTCATCAGGCCAAATGCAGAATAACATGGGTTATGCAGCTTCAGAAGGCAACTTACAAAAGCCTAATGAAACTGGTAACATGTCAGATAGGAAAGGGTTGCAGATGCTACATAGCCGTCCACCTAATATCCACTCAATCCCACTGCAAGCAACCCAGGATCATGTGCAGCGTCCACAGACATTTTTGCCAGCCTTAGGGGCAAATAATATTCATTCTCGTCAATTTCCACAGTCAGTTGGAGGTCCAATTGCACCACTTAGACCGCAGATGACAGATTCCAGTCAAAGAGGACAATCAGTCCAGAGAGGTGTTGCCAGTGTTCTTGGCAGTGTGGCCACACGGCCAGCATTGCAAAATAATCAACCTTCACAGCAACAACCAAACAAGGAGCAGAAAACTAATTCTTTCACTCCAACAGTACATATGAACAAAGACAATGCTAACCAACCCTCTGAATCTGCACAGAGCTCTTTTGCCGCCTTGAATGCGAAACAAGTCAACCCAGGCCTTCTATCTTCAAAGGTTGGTGGTGTTTTGGAAAATCAATCATCTACGTTGGCCACTCCTAAATCTTTGACAACAACAAGCTCAAGTCAACCTCATCCATCTTATGGAACTCCAGCAGAACTTAACATGCAGATTCAACCTAGTACTCAAGCACCTCCTTCTGGAGCAGCTTCCAAAACACCTCAAAAGAAGCCATCTGCTGGGCAGAAGAAACCTTTGGAAGCAATTGGCTCATCTCCTCCACCATCTGGCAAAAAGCAGAAGGGATCTGGAGGCTTCCATGATCAAAGCATTGACCAGCTGAATGATGTTACTGCAGTTAGTGGTGTTAATCTGAGGGAAGAGGAGGAGCAACTTTTCTCTGCTCCTAAGGAAGAGAGTCGAGTTTCAGAAGCTGCTCGTAAAGTTGTACAACTAGAAGAAGAAAGGCTCATTCTACAGAAGGGGCCTCTGACAAAGAAATTAGCAGAGATGAGAAAATATAATCTGAAGAGCATAGGATGTGACGTAGAGCGTTGTCTATCGATGTGCGTTGAGGAGCGGTTACGAGGATTCATAAGCAATACAATAAGGCTTTCAAAACAGAGGGTTGATGTTGAAAAATCAAGACATCATTATTATCCTTTATCTTCGGATGTTCGGAGTCATATACTGAGGGTGAACCGGGAAGCTAGAGAACAGTGGGACAGGAAGCTGGCGGCAGATGCCAACAGAATCAGGAAACAGAGTGATGGAGATGACAATTCAGTTGTTTCTTCAGAAAAGGACAAGGCTGAGAGCCGTGGAACATCAAAGCATGCTAAGACTTACAAGGAGGAAGATGATAAAATGAGAACAACAGCTGCAAATGCTGCTGTGCGAGTTGCAGCAGGGGGAGATGACATGCTTTCAAAGTGGCAATTGCTAGCTGAAAAAAATAAACTGAGAGGTGAAGGAGGCGATGGTTCTTCTGACTCACTGCCAGGTACCATGTCGCCTCACAAGCTTTCACCAAAAGCTGGAAAGGGCTCAAGAGAACAGCAGGAAATTGAAAAGCGAGGCTATTTTTCAATGCTTGGTCCTGGTGGCGTTAGAAGGTCAGCACACATGAAAGTGGCGCGTAGCATCATGGTGAAGGATGTGGTTGCGGCACTTGAGAGAGAGCATCAGATGTCAAAATCGTCTTTGCTATTCCGGTTACACGGGAGCCAGCTGACAGAACCAGCTTCGAAATAGTAGTTGCCCAAATTGCATTGTTCAGTTTTGTTATTGTTGCATGTTCATGTGTTCTCTTAGCCAACTGGGGATGCATCTTCTCTGGGAGTAGAATGGCTGATATGGGAGTTCCATTTGTCAAGCAATAATCAATTTTGCAGGCAATTTAGAAACAATAGCTCAGCAACAAAATTTTCACAGGATCAGTATGCAGGCGTGCTTGCGTTTATTTCTTCAGGTCTGTATAATCTTGTCATACTCTTCATTGTGTGGTAACTTCGGAACTAC
>transcript/9710 full_length_coverage=3;length=2889
GGGAGAGCATTTCCAGTGCTCTGCTCCTCCGAGCTCGCTCTCTCTCTCTCTCTCTCTCTCTCTCTCTCTCTTCTCCCGCCCGTGTCCGCGTCCTCTGCGGGAAGCTTGCAGGCATGAGGAGCGGCAGAGTCCCTGGACGAGGAGGCGGTGACGGTCGTGGTGGAGAGACCGCCGCCCTCCTGTGCGGCCTCCTGCTCTTGCTCGGCGCCGCCGACGCGCAGGGCATCCGGCGCCCCTCTTCCTACAAAACCTTACGAGGTGATGCTCCCCTTGTGATCGCCAAAGGTGGATTTTCAGGAGTATTTCCTGATTCCAGTTATGGCGCGTTTTCTTTCGCATTGCTTGCTAGTGCACCTGATACAAGTCTGTGGTGTGATGTGCAACTCACAAAGGATGGTGTTGGAATTTGCCTTCGGGATATAAATATGTCAAACTGCACCAATGCTGCACAAGTCTACCCTGCGAAAAATAAAAAAGAGGCAAAATATGTTATCGATGGCGTGCCAAAAACTGGATACTTCTCTCTGGACTTCACCTTGTCTGAGATTCAAACGACAATTTCTTTAACACAGGGGATTTATTCTCGCACTGAAAGGTTTGATACCATGTATTATATCCTTTCCGTGACAGACTTTCAGTCCAATGTCAAGCCGCCTTCTGTTTGGTTGAATGTTCAGCGTGACATATTCTATAAGCAACATGGTTTGAACATGAGAAGCTACATAGTTTCCATCCTAAAGAGTGTCCCTGTCAAGTATATTTCATCACCTGAGTTGGGTTTCCTCAAAAGTATATCTAAAAGAGTTGGCGGCAGAACAAAGCTTGTGTTTCGCTTTCCTGATAACTTTCTCTCCGATCCTTCTACAAACCAAACTTACAGCTCACTGTCGAAGAACCTAACATTTATTAAGACCATTGCTTCTGGTATCATGGTCCCCAAGACCTACATCTGGCCAGTGACGAATGATAACTATCTGGAGCCTCCAACATCTTTTGTCCAAGATGCCCACAGTGCAGGGCTAGAAATATATGCATCTGACTTCGCAAATGATAGAATTATTCCCTATAACTACAGTTATGATCCCTTGCAAGAATACCTATCATTTATAAGTGATGGCGGCTTCTCTGTGGATGGTGTATTAACAGACTACCCTATTACTGCATCCGAGGCTATTGGCTGTTTTGCTGACTTGAATGCAAGTAAGGCGGATCATGGGAAACCTTTAATCATTTCACATAATGGTGCCAGTGGAGACTACCCAGATTGTACTGATCTTGCCTACCAGAATGCAATTAAGGATGGTGCTGACGTGATTGACTGTGTCCTTCAAGTGACAAAAGATCGAGTTCTTATTTGCATGAGTTCCATCAACCTGCTCGAGACCACCAATGTTCAGATGACACCTTTCAGTTCCCGTACATCTGTCATTCCTGAAGTTCGGGGTACACCAGGGATTTTTACATTCAACCTTACTTGGAATGACATTAGCGATAGTTCTTTGAAACCCAAGATATCTAGCCCATTGAGTACCTACTATCTTGTAAGAAACCCGAGATACACAAATAATGGGAAGTTTGTCAAGTTCTCGGACTTTCTGGAATTTGGAAAGGATCAGGATTTGTCTGGCATCATGATCATTATCGAGAATGCCGCATTTATGGCGAAGTCATTAGGATTTGATGTTCTCGAGTCCCTAACCACTGCCTTAAATGATGCTGGCTATAATAATCAAACTACCAAGGAAGTCATGATCCAGTCAACAGATAGTGCTGTTCTTGTGAAATTGAAGCAGCAGAAAGCAAAATACAAGCTTGTTTACACTCTCCCGTCAGGCATTGGGTCTGCTTCTGTTTCCTCACTAACAGATGTTAAGGAGTTTGCTGAGGCTGTAGTTGTCGACAGGAGTTCTTTCTTTGCACAAAGTGTGCATTTTATCATCAACCACACCAGCCTTTTGACAGATCTGCAGTCCGCAGGACTAACGGTATACGCGCAGGTGTTCCGCAACGAGTTTGTATCACAACCTTGGGACTTCTTCGGAGATGAAACAGTGGAAATTAATAGCTATGCCCAGTCGCTTAAAGTCGATGGCTTAATCACTGACTTCCCCAAGACAGTGAGGAGATACAAGAGGAATTCTTGTACGGGTTTGGGAAATGACGTGCCCTCCTACATGGGGAACGTTACTGTCGGTGGCCTGGCGCAACTACTCAAGAATCAAGCCGCTCCTCAGGCCCAGCCGCCATCTGTGGCACCAATGCCAAAATTGGACGCATCAAGCGTGCAGCAGCCGCCATTCCCCCCTGTCGCGCCCAAGAATGCACCTTTTGGTGCCGGCCCACCTCCTGGTTCATCGCCTTCTGCTGCTCACAAGACGGCTGTAAGCACCTGCATTCTGCTGGTAGTGGCATGTGCAACTCTTCTGCTTTGAGCATCAAGCCATGAGGCTGTGTGCTAGTAGGTTAAGTTACCGGAGGGACCGTTAGACTTGCGCAAGCTATCATCTTGCTATTTTGTGCTACACACACACACACACACACACACACACACACACACACACACACACACACACACACATATCTGGCGTTCGTTTCTGTAGCTATTCCGGCACATTGGTGTATTTGATCTATCAACTAAACTGAAAAGGTTCGGTTTATCACTCTAGCAAGCACAAGTGCTCGATATTTCATACAGTACTACATTGCTGAGTGGTGATCGGCGGGAAGATGTTGTCTTACCATTGTTGTGTATAAAAGAACTGTACTTGTTAGCTGAAAAGAATGTGTTGCGCTGTGAAAATTGAGGAAGAGTGCATATTTCTAGGTTCAGCCATTCAGGTGTAAGACCTCGGCAGTGTTAAATAAGTCTGGTGTCTTATTTTTTGGCCG
>transcript/9711 full_length_coverage=8;length=2816
GGAAGGAAGAAGAAGAAGAATATTGCCCTTTGCCCCGTTCCCAAACCTTCCTCCGGCATTCCCAAACCTTCACCGCCACAAATATTCCGTGCGTTCCTTTCCTCTGCCGTCGACCGACCCTGCTTTGACTTCGACTTCAAGTTGAAGCCGCCTTCCTTCCTTCCTGGAATCGGGGAATTCCTCCGCCTCCTCGCCTTCTCCCGTCCACCCACCGGATTCATTGGGGAATTCGCTGCCTCCTGCTCCGCTCCGTCCCGTCTGAGGGTTCGAGGCGGCGCGGCCGTCTGTCTGTTCCCGGCGGCGGATTTGGATTTGCGGGGTTCCGGATGGGGAAGCCGTCGCTCAAGAAGAAGAGGGCCTCCTCCGGCAAGGCCGGCGGCGGGGACCACCACGGGGCCGCCAAGCCAGGGGCGCTGGACCGCTCGGGCTCCAAGGTGCTCGACGGCGACGAGACCATCTTCGCGGAGATGGCGCAGGAGCTGCGCGAGGAGGGGAACAAGCTCTTCCAGCGCCGGGACTACGAGCGGGCCCTGCTCAACTACGAGAAGGCCGTCAAGCTGCTCCCGGCCTCCGCCGCCCTCGACGCCGCCTACCTCCACAGCAACCTCGCCGCCTGCTACATGCAGATGAGCCCCCCCGACCACTACCGCGCCATCAACGAGTGCAACCTCGCCCTCGACGCTTCCCCCAAGTACTCCAAGGCGCTGCTCAAGCGGGCCCGCTGCTTCGAGGCGCTCGGCCGCCTCGACCTCGCCGCCCGGGATGTGGACCGGGTGCTGGCCGCCGAGCCCGGGAATCTGACGGCGCTCGACGTCGCCGACAGGGTCAGGAGGACCATGGAGGAGAAGGGGTTTGTGGTCGACGGGGAGGCCGTCATGCCCACGCCCGAGGAGGTGGTCGCCGCCGCGCCCAAGCAGCAGCCCAAGCCCAGGAAGAAGAAGGGCCGGAAGGCCTCTGCCAAGGCCGCGGCTGCCGCCGTGGAGGAGCAGGGGGAGGAGAAGGCGGCAGAGCCTGTCAAGGAGGCCGAGGAGCCGCCCAGGCAGGTCAAGCTCGTGTTTGGCGAGGACATCCGCTGGGCTCAGGTGCCGGCGACCTGCAGCATGGCGCAGCTGCGGGAGGCCGTCCGCGGCAAGTTCCCGGGACTCAAGGCTGTTCTTGTCAAGTACAAGGACAGGGAGGGCGACCTTGTCACCATCACCAACCAGGACGAGCTCAAATGGGCCGAGGACTTGACTGAACCAGGGAGCTCGCTTCGGCTGTATGTCACTGAAGCTGACCCTGAGCATGAGCCCTATGTTGAGGATACCAGTAGCAACCCGCTGGACAGAAATACGCACAACGCGTCGGACAATGGAAGTATCAGAAGCAACAGGCAGGATGAGGACAGGAGCACCGTGACTTACATTGATGATTGGATTGTGCAGTTCGCTCGCCTTTTCAAAAACCATGTCGGTGTCAGCTCCGATGAGTATCTCGACCTCCATGAGGTCAGTATGAAGCTGTATACCGATGCCATTGAAGACACCATTACTACCGACGAAGCCCAGGAGGTGTTTCAGCTTGCTGAAGGGAACTTCCAGGAGATGGCAGCGCTTGCGTTTTTCCACTGGGGTAATGTTCACATGTCTCGGGCTAGGAAGAGGCTGCTCTTACCCGAAGACTCTCCAAAGGAATTGGTGCTTGAGAAAGTCAAGGAAGCGTACGAGTGGGCAAAGGAAGAGTACAAGAAGGCCGGGAAGACATACGAAGAAGCTGTAAGGGCCAAGCCGGACTTTTTTGAAGGTTTCCTTGCACTTGCACACCAACAGTTTGAGCAAGCAAAGCTGTCATGGTATTACGCTATTGGTACCAATGCGGATCTGGACACATGGCCTTCCTCTGAAGTCTTGGAGCTCTTCAACAGAGCTGAGGACAACATGGAAAAGGGTACAGAGATGTGGGAGGAAATGGAAGAACAGCGCCTGAAGAATCGATCCAAACCTAACCTGGAAAATGCCGTGCTAGAGAAGATGGGCATGGAGGAGTATATCAAAGATGTATCCACTGATGACACTGCTGAACGGGCTTCCAATATGAGGTCTCAGATCAATATTCTGTGGGGTATGCTGCTTTATGAGCGCTCGGTTGTGGAGTTTAAATTAGGACTGCCAGCGTGGGAGGATTGTCTGATGGCAGCAATTGAGAAGTTTAAACTTGGAGGAGCTTCAGCTACAAACATTGCTGTGTTGGTGAAGAACCACTGTGCAAATGAAACTGCCCAAGATGGTTTGGGCTTCAACGTTGATGAAATTGTGCAAGCCTGGAATGAGATGTACGACATTAAACGGTGGCTGCGTGGTGCTCCATCCTTCCGTCTCGAGCCATTGTTTAGGCGGAGAACTCCGCAACTGCATATGGCACTGGAGCATATATAGTATGTATGAAGTTGCTCCACACATATTAAATTCTGGGGCACGGTTACCGACACCAATCTTCTTTTTTAGGTCAATTGCTGATTGGGATACAATACATGGATTTGTTCGGTTGCATTTTTTATACATCGAAAGAGTCTGCTTCCCGGTTGCGAAGCTATTCATTGCGGAGGGGTGGAGCCCGCCCGCGATTTGGATACGTTAGTTGTTTTTTCGTCTGTCTTGTTCTTCTTCATGCACAGGAAGCTGTGACTTGTTACTGTATTAGAGCTGCATTTATCAGTAAGCTTAGTAGTAATATACATACTGTTTTGAGGATGGATTGGTGCATCCTCTACTTGTTTTGCACTGTTACGGTACCTTGTCTGCATGCCTGTTTTGGGCTTAATCATATTGTGATTACAT
>transcript/9712 full_length_coverage=4;length=2862
ATCCCTGGGTGGGCAGAATGTCAGCGACCCGTCCGCCTCTCCCGCTGGTCGACTCGAAGCAGCGTGAACCGTAACGTCTCTGCTGCTTGGCCAGTACCGCCTCCCACCTCCGCCGCCCTGGTCCACGGCGCTCGCCATTGCTCGCTCGCCACGACGGCCACGAGCATCTCCGGCCTCGTCGAGGTGTCGGCGTCTCACGGGGAGAGAAGACAGGATTTTAAAAAGTGGGCGACGAAGATGCACTTACTCGTCGTGCCCACGTGCTGCCTCTCCTCCACTTCGCCTCATCCGCAACTACCAAAGCTTCCGCGGCCGCTGCCTCGCAGCCTCGGGCACTCCGCGTCGCCGCGCTTCGGCGTCCCCTTCCGCCGGGCCGTGGCGGCCCCCGCCATGCGCCGCCGCGGGCGACGGAGGGCGGCCGCCCCTCCTCCGACCGCCGCCGCCGCAGGAGAGGCCTCCAGCGGCTCCCCTGGTCCTCCAGGAGGCGAGGACAAGAGAGCTGGTACAGACCTCAAAACGCTAGCTAGAAGATTCTGGAAAGTTGCTGCGCCTTACTGGTGGTCAGAGGATAAGGCCCAAGCAAGGCTGCAGCTTGCTGGTGTATTTGCGCTCACGCTGGCAACTACAGGGATCAGTGTTGGATTCAACTTTCTGGGTCGTGATTTCTACAACGCCCTCGCCGACAAGGATCAGGAACAATTTACCAAGCAACTGCTGTACTACTTGGGAGGTTTCGCTGTAGGAGTTCCGTTCTTTGTCTTGAGGGACTATGCAAGAGAAACCCTCTCTTTAAGATGGCGATCTTGGATGACAAGTTATTACATGAAGCGCTACTTTAAGAACAGAACATTCTACAAGATTCAGTCTCAATCACTAATAGACAATCCAGACCAGCGGATCAATGATGATCTAAGTGCATTTACTGGAACTGCGCTTGCATTTTCCCTGACACTTCTCAACGCTGTCGTGGATTTGGTATCATTCAGCAATATCCTTTATGGAATCTATCCGCCATTATTCGTTGTTCTTATTGTTTATTCTCTTGGAGGGACCGCTATTAGTGTCTTCCTTGGTAAGAGTTTGGTCAACTTGAACTTCATGCAAGAAAAGAAAGAAGCTGATTTCCGTTACGGGCTTGTCCGTGTTAGAGAAAATGCTGAATCAATTGCCTTTTACGGTGGTGAGGAAAATGAATTGCAACTTCTGTTGGATCGGTTCAGGAGGGCTTACCAAAACCTAAGTGAATTGCTGATAGCGTCCCGGAATCTGGAGTTCTTCACCAATGGTTACCGATATTTAATTCAAATCCTGCCAGCTGCAGTTGTTGCTCCAATGTTTTTTGCAGGAAAAATCGAGTTTGGAGTAATAAACCAATCGGTGTCTGCTTTCAATCACATCCTCAGTGATTTTTCTCTCATTGTTTTCCAGTTTCAGTCAATTAGTGCATTCTCGGCAGTCATTGATCGTTTAGGTGAATTTGATGATCTATTGGGTGAAAATGGGTCTTCTCTATCACCCCGACGTGATAGCATTGATGGGATCAACATTTCTTTCAAGAGTGGCAGTCCTTCTGTTCTCAGTTCTAATGGATCACAAATGCAATCTGAGCCAGGCATAGTTCTAGAGATTTGTGATTTGACATTGTTAACACCCAGGGGTGGAAATATTCTCATCACTGACTTCAATATGGAATTAAAAGACAAGGACCACCTACTGGTAATGGGGCCCAGCGGCTGTGGGAAGACCTCATTGCTGCGTGCTTTGGCTGGTCTTTGGACTAGTGGTACTGGGGATATCATATACCATGCCAGAGATTCTAGGCAGCTTCAGACAGCAACTTTAGGTTCTAATGAGCCATCCAACATAAAGCCAGAGGGTGAAGAACTATTACAAAGTTCCAAGCAGAGAAGAGATAATGGCATTTTTTTTGTCCCACAAAGACCATATATGGTTTTGGGCACTCTTCGCCAGCAATTGCTCTATCCTACATGGACTGCAAATATACATCAGTCACCAACTAATGATGCTCAAAGCAAAGCTCCTCTTTCCTTTCTGTCTGAAGTCTCCACGTCAGATGGGGTGGGTGCCAAGCCTGAGATGCCCTCAACTGATGAACTGATCAGAGTACTTGAGGTTGTTAGGCTGGGCTACATATTACCACGTTTCAATGGCATGGATTCTGTCCATGATTGGGCTAGTGTTCTTTCCCTAGGGGAGCAACAGCGTCTTGCATTTGCTCGGTTGTTACTCGCAAAACCAACTCTGGTCCTACTGGACGAGTCCACAAGTGCACTAGATGATACAAATGAGGTTCATCTATACAGTCAGATTGAAGCTGCAGGGATTACATATATAAGTGTCGGTCACCGGAAGACACTTCACAGGTTCCACAACAAGGTTTTGTACATTTCAAAGTCCGATTCGGCAACTGGCAGCCTTCGTAATTGGGAGTTAAAGCCCACAGACCAGAAATCAATTGAAGAATCATCCCCATTTGCTTCATAAGAACTTCATGCGAACCAGTTTAGGCCCCTTCCTCAATATTCTTATCCCACATTTAACCCATTATGGTAAATATTGTTGCCCTACCAAGGATCCCATCTCCACGAGTTCAACGTTACAACTTACAAACTGGAGCTGGACTGTTGGCGAGGTTGATCTTACAGCTGGACTGACAAAATTGTGGCAGTGCTACTAACCAACCTGATAGCAGGATACGTTCTAGGACTTGGAATAATCTCACCTTTTTGTTTATGTTTATGCTTCATTGTTTAGAATGAAATATAACATATGTTTATGTACGGTTGATATTGCGCGCTGTTACCAACATTTTAATTTTTATTATCTGAATTTTCTCTGTTT
>transcript/9714 full_length_coverage=2;length=2853
GGGGATTGGGTCGAGTCGGGTAGGGACAAAAGCACACACCGATCGGCGATGAGCGGTACGTGCTCTGGATGATCACCACAGGTCACCGGCCTCGTCATCAGCTCAAGCTCCAGTTTTCTTCATAGATAAGTTGCCAAGAGGACGGCAAGAGGCGGGGGCAAATGGACGGAGGCCAGTCGCCGCGGCCTCAGCAGCACCACCGCATGCCGGAGCGGGAGGGCAACAACAACTACGACGTTGAGGGCATGGACGGTGCAGCAGAAGGGGATTGGTGGCAGAACAGTTCTTCTAACGCGCTGCTTCGGTACGACGACCGCGGGAGCGCATGCGAGCCGCTCATGCGGAAGCGCACCATCAACACCACCTCCCAGATCGCCATTGTTGGCGCCAACATTTGCCCCATCGAGAGCCTCGACTATGAAGTTGTGGAGAATAACCTTTTCAAGCAAGACTGGCGGTCAAGAAAGAAGAAGCAGATATTTCAGTACATTGTTATGAAGTGGACTTTGGTGCTTCTAATCGGCCTGTTGACTGGACTTGTTGGCTTCTTCAATAACCTTGCAGTCGAAAACATTGCTGGCTTAAAATTGCTAATCACAAGTGACCTTATGCTCAAGAAAGGTATTTCACTGCATTTTTGGCATATGGAGGTTCCAATCTAGTCTTGGCAGCAGCAGCTGCAGCAATATGTGCTTACATTGCACCTGCAGCTGCTGGATCTGGTATTCCTGAAGTTAAAGCATATCTTAATGGAGTTGATGCCTATTCCATACTGGCTCCTAGTACACTCTTTGTGAAGATATTTGGTTCAATACTTGGAGTTTCAGCTGGATTCGTACTTGGAAAGGAAGGTCCAATGGTACATACGGGAGCGTGCATTGCAAACTTACTTGGTCAGGGAGGGTCACGCAAGTACCATCTTACATGCAATTGGCTAAGATATTTCAAGAATGACAGGGATAGGCGGGATTTGATTACGTGTGGGTGCGCAGCTGGAGTGGCCGCTGCCTTCCGCGCACCTGTTGGTGGCGTCCTGTTTGCTCTTGAGGAAGCAGCATCATGGTGGCGAAGTGCTCTTTTATGGAGAGCATTCTTTACAACTGCTGTTGTTGCTGTCGTGTTGAGGACTCTGATTGAGTTCTGTCGCAGTGGAAAGTGTGGTCTCTTTGGGCAAGGTGGATTGATTATGTTTGATCTAAGTTCAACTGTTGCAACCTATAGTAGTCCGGATCTACTTGCAATAATTCTCCTTGGAATAATTGGTGGTATATTCGGAGGCCTCTTCAACTTTCTCTTGGATAAAAATTCTTCGTATTTATAGTATTATCAATGAGAGAGGTGCTCCGTCCAAGATCCTTCTCACTATAATAGTATCAGTTATCACATCAATGTGCTCGTATGGCCTCCCTTGGCTTGCTTCGTGCACTCAATGCCCTGAGGATGCCGTGGAGCAATGTCCCTACCGTTGGTCGCTCTGGCAACTATAAGAACTTTCAGTGCCCACCAGGGTATTACAATGGTATGGCATCACTTTTCTTCAATACAAACGATGATGCCATACGCAATCTTTTCAGCACTGGAACCGCAACCGAGTACCACATGTCTAGTCTTTTCATCTTCTTCATCGCAATTTACTGCCTTGGACTTGTAACTTATGGAATTGCCGTCCCATCTGGTCTCTTCATCCCTGTTATCCTTGCTGGAGCCACATACGGTCGAATAGTGGGCACGCTCTTAGGATCCATATCAAGTCTTGACCCTGGACTTTTTGCGCTTCTTGGTGCGGCGTCTTTTCTCGGCGGGACAATGAGAATGACTGTGTCTGTCTGTGTGATCCTTCTAGAACTCACCAATGATCTACAAATGCTCCCCTTTGGTCATGCTTGTTCTTCTAATATCGAAGACCATAGCGGATAACTTTAACAAAGGGGTTTATGATCAGATAGTGGTAATGAAAGGTTTGCCGTACATGGAGGCTCATGCTGAACCGTACATGAGACATTTGGTTGCTGGTGATGTTGTGTCTGGCCCACTAATCACCTTTTCAGGTGTTGAGAAGGTAGGGGACATTGTTACCCGCGTTGAGGATCACGGGCCACAATGGATTTCCAGTGGTTGACGAGCCACCTCTAACAGAAGTGCCTGAGTTGGTTGGGCTTGTGATCAGGTCTCATCTATTGGTTTTGCTGAAAGGCAAGATGTTCATGAAGGAGCCAGTGAAAATGAGTGGTAGCTTTGTTATGGAAAGATTTGGTGCCTTTGATTTTGCTAAGGCAGGGTCAGGGAAGGGTTTGAAAATTGAGGATCTACATTTCACTGATGAGGAGATGCAAATGTATGTTGATCTCCATGCAATTGCAAACACCTCGCCATATACGGTGGTTGAGACAATGTCACTAGCAAAAGCTGCACTCCTATTCCGAGAACTAGGATTGAGGCATCTCTTGGTTGTTCCAAAGACCCCAGACAGGCCTCCCATTGTTGGAATTCTCACAAGGCATGATTTTGTGGCGGAACATATCCACGGCCTGTTCCCTAGTCTCAATCCTCACAACTTTCATTCAGCCTCAATGGGAGGTTGATTGTGATTTTTTTTGTTTCTTCTCATTTACAAAAATCATATAAATCTTATGTACATCAATAAGATTGCGCTTTTGTAATAATAATGTGGCCACATGGTTGGACGTCTGCCCTAGTGCTAGAAGGTCAAGGAAGTTGGTGAACTGATGACAGGGAAGCTGGCAACCCTAGTTTTCTATTGTGAGCCTATGGCAGGAATCGTCGTGCCAACTATAGACTAAACATTCAAAACCCTGGAACTCGAAAAATAAGCATACATGCTAAAGTTTCTAC
>transcript/9716 full_length_coverage=2;length=2888
GGGGTCACTGCGCCGGCGCGGCCACCGGCGAACGCCCTCAACTCGTCGTAGCGCTTAAGCTTCCTCTCCCCCGACCTCAGACTCCCCAGTCCCCATCGTGTGTCGGAACAGATGCGGCTAGAGCCAAAACCCTAACCCCTTGAAACAGCTGCCTCCTACTCGAGCTGCGGGCATGGACGCGCTCATCTCGGCGGCGCTCGAGGAGGTGTGCGCCCGCCTCTCCTACGGAATCCCCGTAACCGACCTCTGGCCGGCGCTACGCGGGGCGCTCGAGGCGGCCGGCCTCCCGCTCAGCCCCGCCGTCAAGCGCGTCCTGTGGGCTCGCCTTCTCGCGCTCCCCGTCATCAGCCTCGTGGTGGGCGACGGGGATGGATCGCCCGTCGCGCCCGGCGACCCGGCGGAGAAGGACGTGGGGGAGGCAGAGCGGCGGGGCGTGCGGCTGGTGTCGAGCGCGCCGCTCAGGGACAACTTCCTTGGGATGTATGGCCACAGGTTCGCTAAATCGGAGCTCTGAGTGCCGTCCAGAAGGCCGCGCTAGAGCTTGTCGGGGCAAGCAGGCTCTTCGTTGTATCAGATATAAAAGTTGATCCGGATTACAAGATGGCATATGGACACAGAGCATGGAGAAATGTATTGCATAGGCTAAGAGATGCACAGCTTGTTGAAGAATTCGATGCCAACGTTGATGATAAGGTTGTTCGCTGTTTACGATTGCTGAAGAAATTTGATCCAGTTGAGTTCCAGTCGAAAAGTACAACCCAAGACTACAAAATTGGCGAGAAACGCCAGGCAACTGATCAAGTTATGGAGCTTCCATTAGAGAACTGTATATATGATATGATCAAAGCTGAAGGGTCAAAAGGTATAACCCTTGTCGAGCTTGGCAAACGTCTTGGGCATAAGAATTCAAGAAGGCTTCATAAAAGAGTGTCATCCATGCGCCAAAGATTCAATTTGACTTGGGATGCTGAAGTTTCAGATAAGACATCTCAGTACCGAGTTTGGACTTCAAAAGACTTTTTGCACTACAAATCTGGTACTGCTCTGCAAAGTTTTGAGGCACTCCCAGGTGATCATGTCAAGCGTTCCGATTCGTGGTCACTAGTTCCATCTAGTGGATTGGATTCTCATAGCTCTCATGGCAACAATAATGAACTCTTGTATGAAGCGGAATGCCATGATGAGCCAGTTGGACATTCTCTCCAAAGCAGCCATGAAGCTTGTGTTGGAGTTTCCCAACTAGTTAAACAAGATAAACTTGCTTTGGGTCGGAAGAAGCATCGGTGCCCCCCTTCAACTTCTGATGATCGACGACAGAGAAGGATTCTACACATGTTGAAGAAAAAGAAATTTGTGCTAAAGGTGGAGTTACATAAATGGTTAGAGAGACTTGAGAAGGAAAATGGCAAAATGATGGATAGGAAAACATTGGCTCGCACGTTGAATAAGCTTCAGCAAGAGGGCAGCTGTAAATGTATCAAAGTCAGTGTCCCTTTGGTTACAAACTACACCCGCAATCGTCTCATTGATGTAATACTTCATTCTTCTGTTGGGGACTTATCACCAGAACTTGTTGATCAAATTAGGATGAGGCAGCGGAACTTTGACACTGAAACTCGTTCTGGTGCAGCAGCTAAACTGAAGCAAAATCAACATAAGACAGCCATGCCTGGTCTGAGGATTTCACGCAGAGTTAAAGATAACAAACCGTTAATAATAGAAGCTATGCATGCCAATGGATTTATAGGTGCAAAAATGATCCGGGTGAAGCTGTTCCACATATTTCTGTGGGTATATGTTAGTTGTTTGCCAGGTTGCTGCATACCAGCTGGTTATGCTGAAGAAGGGCAGCATGCCAAGGACCTTAATCAATCATCTCCGTTATTTTCGATGGCAGCAGCTATAAATGAAATGCCTGTCGATCTCTTTCTACAAGTTGTGGGATCAGCCAAGAAGATCGATAACATGATAACTAAGGTGCTTTCAGAACTTCCTACCGAGGAATACAACCAGCTCATGGATACTCATGCTAAGGGACGACTCTCACACTTAATAAATATTTTAGATAAGCTCAAGTTGCTCCAACTTGCAAATGAACTTGTAGATGAGTCAGGTGTACCATCAGATGCTGCGCCTACACATTCAATGGAGCTCAGGCCTTATATTGAAGAACCAATACGAAGAATTCTTCCATCATCACATGTTAATTTGAATCATCGTCCAAAAATTCGGCATGATTTTGTGCTTTCAAAGCAGGAGTTTGTTGATGCTTACTGGGAAACATTAGAGTACTGCTATCTGACAGCTGGCTTGACTGAGCCGTTAAGTGCCTTCCCTGGCTGTGCTGTACCTGAGGTTTCTCATCCTCGTTCGTGGAGTTCTCGTAGAGTAATGACTATTGAACAACGGCGGGAGTTACAAAAGCGTATTAGAAAAATCAGTGAGGAGGGGAGAATTCCTTTCAAAGATTGTCTTGTAATCGCAAAAGAGTTGAATCTCTCTCTAGAGCAGGTGCTTTGTGTTTCGTACTCTCAGAATAGACAGCTCATCTTTCCTACACAAAAGCAGCAACGAGCTAGTTCTGGATCGATCTGTCAGAAAAGGAAAAGATCTGCTAATAAGGTTACCCTACGGTTTATTAAACAAAAAGTTGAAGCCAGTGGATCCTCTGGAAAGATATCAACCCAGTCTACCCTGGATGAGGGATTACCAGGGAGCATCTATGCATCATCCACTGGTAAGAAGTTCGTGTGGACATATGAATCTGACAGAAAACTGCTGATGATCTACACTAGATTTTGTGCAGCACGCGGACCCAAATGTCAATGGAATTCTCTCTCTGGTCTTCCAGCTGCACCACCTACATGTCGTAGAAGGATGGCATATTT
>transcript/9718 full_length_coverage=13;length=2853
GGGACGCCACGCGTTGCGTCCGTTTTCTCCTCCTCACGCGGCGAGCACCCGCCGCTTTCCCCTTTTCGCACTCCAGTCCCTCCCTCCCCCGCCGGCGACGCCGCCCCCGCCGCCGCCGGGAGGAGGATGGCCTCGGCGGGGTTCCTGTGGGGCTTCCTCCTCGGCCTGCTCGCGCTGGCCGCGGCCGAGGCGGCCGCGCTGCTCTGGGCCGCGCGCCGCCTCCTCCGCCGCCAGGAGGCCGCCGCGAACTCGGCCCCGCCCGACGGCGACCAGGAGCTCCCCGGCGAGCAGCCGTTCCCCTGCGAGAAGAAGGGCTCTCTGTGGATACTAGAGCCAGAAAAGCTACCGAAAGTTAGTAATGAGCGCTTATCAAGTGGTGGTCCCAAAGAGACAAAGGAAAAGAAGAGTATTGTGGAGGTTTTTCCTGCAAAGAAATCGGCTAAAATCAAAGGGCACTCACTTACTTTGTCTGGTCCTGATGGCCCTGAAACTACAATTGAGCTTTTGAATTGCACGATCGTTGCTGTTTCTGCTTCAAGCATGTCCTCGCGCAAATGGACTAAGAGGTATCCGATAAAAGTGGAAAGCCAGGAATCTGACATCTATAATGGAAGCAAGGTGTGCTTTCTTTATGCTGAGACTTCATGGGAGAAGGAATCATGGTGTAAAGCACTTCGTCTTGCAGCTACTGCTGACAAGAAGAAATTGAATTGGCATGCTAAGTTGAGCAAAGAGTTCGGTAATTACATATCATCATTAAATGCCGAATACCCGTGTTTCCTAAAGCCGACAGCAATTTCTGCTGAGGATCATGAGGTTATGGACAGTGAAATAAAGACGGATGGGTCTTCCAAAGTCCGTCTTTTCCTCAAAAAACTAGCAAAGAAGGCATCTACAAAGGTTCCCGTGGAGGGTAAAACAAGTGCTACTTCATCCACACAAGGTGAAAGGAAGATGTTAGATAAAATACGCAGCTATCAGGGTGCACCATTTATTGAATCCTTACTAGGTCCGCAAGAGGACAAGTTCAGTAGCAGCTCATCACAAGATACAGCAAAACCCAGTGTCCCAACTGTTGCTTCGAGTCACACTGGACAGCTTCTAGCTTTTCCTGATGTAAATGCAGATGATAAAGTTGTGGATGAAGGTACACTCTGTTGGAACCTTCTATCCTCACGGCTCTTTTTCGATGCTCAAATGAGTGATGAGATAAACAAGGCCATCAAAGCACGTATTCAGCGAACATTATCAAGCATGAGGACCCCAGCTTATGTGGGTGAAATTACACTTACGGAGTTCAGCCTTGGAAAACTTCCACCTTATGTGCATGCGATGAGAGTTCTTCCACTGGATTTAAATGAGCTGTGGGCCTTTGAAGTTGATTTTGAATATTCAGGCGGAATATTGTTGGACATTGAAACGAGGCTTGAGGTTGAGGAACCAGAGTTACAAAAGGACCTCATGAAAACCAATTTCGGGACAGACTCTAATGGGGAGGTTGACTCAGAGCTTCTTGAGAGTATTGAGCAGTATGGTAACCAGTTTAGAGGTTCACAGAACTCAGTTTCTTCAGTGGAAGGAAAAGACGAAGCAGATGCTAGTCAGTCCAAGAGCACTGGATGGACATCAACATATATATCAAGGTTGAAAAATATGTTGCACTCAATAGCCGATCATGTCTCACAGGTTCCACTTTCTCTGGCGATAAAAATCACGTCCTTTAGAGGTACCTTGCGCATACATCTGAAGCCCCCTCCGTCGGATCAACTCTGGTATGGATTCACATCTATGCCTGAACTGGAGTGGGACTTGGAATCTTCCGTCGGAGACAGGAAAATTACCAACAGTCGCATCGCGTCATTTATAGGTAACAGAATCAAGGTTTCGCTCCGTGATAGCTTGGTGCTTCCAAACTGTGAATGCATTTCCATTCCAGGGATGCTGGCAGAGAAGGACGACTGGGTGCCCCGCAAGGAGGGACCTTATATCTGGCTCAACCACGAACCCACCGAGGCCAAAAGCCATGTCGCAGCCGCCACACCAACCCATCCTGAGGAAGCTGGTCCCAAGGAGGATGCCATCAGCAAAAGCAGAGCACCAAGTCTGCCTGCTTCCTCAGCCGGGAGCGAGGAGTCCCTGAAATCCATCGACGAGTCAGCCGAAGACCCTCCTGCAGAAGCATCTCATGCGCAGTCTCTCCTGGCTGAGACCGCCTCTCCTCCTCACCCGGACGCTTCCGACGAGCCGAGGAAACCGCTGCTGGCCACGGAGAAGCTCCAGGCAGACTCATCGGAGAGCAGGGCGGGATCCCCACCGTACACCTCCCTGAGGGCCATCATACCCGCGGGGGAACAGCAGCAGCAGCAGCAGGCGGTGGCGGCAGCAGCGGGCTCTGTTGGAGATGATGCAAAGCGGAAGAGCGGGAGGCGGAGCCGGATGATGGACCTGGGGAAGAAGATGGGGGACAAGCTGGAGGAGAAGCGGCGGCAGGTGGAGGAGAAGGGCCGGCACATCGTTGAGAAGATGCGGGAGAACGCGAGGACCAATAGCATGGAGAGAACCACCTCCGCGTAGTTAATTAGCCGGGAGCAGCAAGTTCGGTCAGTCGTGTTCTGTCGATTCTCCTTTCAATCGGGAAATCTGTGTATGGTAGCTAAGCTGAATCATTCCAGATGCATGTCACACATGTATAAATGTTGATTGACAATGAACATCTAGTCAGAACCAGCTAGGACAATGTGTACCCTTAGCTTAATGGTGTTTCAGTGGTAACTGAGTGGCAATTACCATACTGAACTTTTGTAGTGTCAAATTAATGGCGCTTCAGTAGTACATGAGTGACATTACATGGTC
>transcript/9720 full_length_coverage=31;length=2789
GGGTGTCTAATCTCGTCGCCTCGCCGTCCCCCACGCCCCCAAAACCCTAGACGCAACCCGGCTCCGCCGTCGCCCGCCGCGGCCCGCGGCCATGGATCTCCTCCGCGCGAACCTCCACAAGGTCCGCATCCCGGAGCCCACCAACCGCATCCACAAGGACGAGTGCTGCGTCTCCTTCGACACCCCGAGGTCGGAGGGCGGGCTGTACGTGGACATGAACTCGTTCCTGGGGTTCGGGAGGGAGCACGTGGCGTGGAACTTCGAGAAGTCGGAGAACCCCGTGTACCTCCACATCGTGCAGCGCCGGAAGCCGGAGCCAGACGAGACGGATCGCCCGCTGAAGAAGCCAACCCTGCTCGCCATCGGCATGGAGGGAGGTTTTGGTGAACAAGAACCTGAATACGATGTGACTTACAAAATCGTTATTTTGCCTGAATTTTTGTCTCTCCCATTTCCATCAGTTGATTTGCCAGAGAAGGTTAGGCTCGCAGTTGATAAAGTTATACTTGCGGAGAGTGCTGATAGAAAGCAACAACTGGCTTCTTGGGTGGCTGACAAGAAAATAATCAGTGCACATGCTATGGATCTGCAACAACTAGACAATGGTGTTATTGTGCCCCCTACCGGGTGGAAGTGTAGCAAGTGTGACAAAACTGAGAATCTTTGGTTAAATTTAACTGATGGTATGATCCTCTGTGGGAGGTGGGTCTGGGATGGAACTGGCGGGAATAATCATGCTGTTGAACACTACCAGCAGACTAAATATCCTTTAGCGGTGAAGCTTGGAACAATTACCGCTGATTTGGAAGGAGCAGACGTTTACTCATACCCGGAAGATGATAGCGTTGAAGATCCAATATTAGCTCAGCACTTGTCGCATTTTGGTATTGATTTTTCTTCACTCCAGAAGACTGAGATGACTACTGCTGAAAGAGAACTTGACCACAACACTAATTTTGATTGGAATAGAATACAAGAAAGTGGCAAAGATGCCGAACCTTTATATGGGCCTGGCTATACTGGCCTTGTAAACCTTGGAAATAGTTGCTACATGGCCTCAGTAATGCAAGTTATGTTTTCAACCCATCCCTTTATATCACGGTACTTTGAGAAGCAGAGCTTGAAAGCTGCGTTTGCAATTTCTAAAGCTGATCCAACGTTGGACTTAAACATGCAAATGACAAAGTTGGCGCATGGTATGCTCTCTGGTAAATATTCTGCACCCAGTCAAGAGGGACAAGAAGGAATACGCCCCCGTATGCTCAAGTCAGTAATTGCAGCAAGTCATCCTGAATTTTCCAGTATGAGGCAACAGGATGCCCTTGAGTTCTTCCATCATCTTATTGACAAAGTTGATCAGGCAAACCCTGGAAACCATGAGTTGAATCCTTGTACCGGCTTCAAGTTCATCATCGAGGAGCGGGTTCAGTGCCCCTCTGGGAAAGTTTCTTATAATCAACATTGTGACAACTTCCTTACTTTGAGCATACCATTGCATGAAGCGACTAACAAAGAGCAGCTAGAAGCGTTCCATGAGAAGAAAGCAGCAATGGACTTGGATGGAAAGGAAGTGTCTAAGGAGGAAATCGTGAGGCCAAGAGTCCCACTGGAGGCATGCTTAGCAAGTTTTTCAGGCGGAGAGGAAGTGCCTGAGTTTTACAGCACTGCATTAAATTCAAAGACGACAGCAATTAAGACTACTGGCCTTAAAACTTTTCCTGATTACCTGGTGCTTCAGATGCGTAAGTTTGTAATGGGAGAAGGATGGGTGCCAAAGAAACTTGATGTTTATATTGATGTGCCGGATATAATCGATATATCGCACATGCGCAGCAATGGTGTACAGCCTGGGGAAGAGCTACTGCCTGAAGGAGCTTCTTGTGGCAACAAAGCTGAACCTGCTCGTCCTGTTGCCGACGAGGATATTGTATCCCAGCTTGCAAACACGGGGTTCAATTACTTTGCCTGTCAGAAAGCTGCTATTAATACATCAAATGCAGGAATTGAGGAGGCAATGGATTGGCTCCTCTCACACACGGGGGATCCAGATATTAATGAGCCGATATCTCAAGATCCAATGCCTGCAGAAGACACTATTGATGAAGCAAGTCTTCAAACCCTTGTTTCCTTTGGCTTTCCAGAAGATGTTTCTCGAATGGCCTTGAAAGCTTCTGGTGGAAATATTGAGAGAGCCACGGAGTGGGTTTTCAGCCACCCTGAAGCATCTAGTTCTGTATCTGCTGATTCTTCAACAAACAATGTAAAAGATGACGACTCGAACATATCAGATGGAAGTGGCAGATACAAGCTGATGGCATTTGTGAGCCACATGGGAACCTCTACACACTGTGGGCACTATGTCGCCCATATCCTCAAAGATGGGAGGTGGACGATCTTCAACGACAATAAGGTTGCTGCATCGGTCGACCTGCCCAAGGACATGGGATACCTCTATTTCTTTCAGAGGATAAGCAGTTAGAGCAGAAGATGAAGTCATAGTTCATGCACACATATCATCCAGGAGCATGGCGGATGGTCGAAGGACTCTAGTTCCAATCTGACTTGATGCGACTACTTCGCCACATCCTGACGTGCTGGTCTTAGGCTAATCACGTGGGGATACTGCTTTGTTGGTTCAGACGTTATGCATTGGCAACTTCAGTTACGTTTATGCTTAGTACCATGTGACTGTTCATGCAAAGTGAATGGTTGTGTTTGGAGTCGTACAATCTGTCAGCGTTCCGTTGGTTTCCTTGGTTAGAGTTGGAATTTTATTCGAGCATTGTTGT
>transcript/9722 full_length_coverage=2;length=2886
GGGGCGAAAGTCTTATCAGTTACGCCCTCCCTCGACCCAATCCACAGGAAAGGGGGACAACACAAAGCCGACCACGCGCCACGAGCGCACGAGCACGATTCATCCGGTGCGTCGCGCGGCGGCTTCCATCTCCGCGGCCGTGCTGACTCTGCCTCCATGGCGTCCGTCTATACCGCGCCCCTCGCGCCGCTGCCCGCCACGGCCGCCTCCTTCCCCTCCTCGTCCTCGTCCTCGCGGCAGCTGGACCCCAACCCTAGCCGATTCCTCGCCGCGCACCGCGGCCAGCGCCTCCTCCGCGTCCGCCGCCTGGCGGGCGCCGCGCCGACCCGCCGCGCCTCCGACGCCGCCTCGGTGTTCCGGTGCGGCGCGCGCAGCTCCGGCGCGGACCCCGGCGGCGAGCCACGCCGAGGCTGGGACGCTCTCTTCCACGATGCCCTCCAGGGCGCCGTGCGGCGGTGGAGCGAGTACGTCGGGAATTACTGGCCCTCCGCACACCCCTCGAAGGAGGCGGGTCTCGCGAAGGGAGCGGAGAGTTCTCACGAACTGGAGGAGAGAGGGCAGGGAGTGGAGGAAGACGGTGAGGAGGTGGACGTGGTGCAGGAAGCAGGGAAGTGGAGCTGGGAGAGGTGGAAGCAGCACTTCGCCCTCATTCAGGAGAGCGAGCGCCTTGTTGATGAACTGCAGCTACAACTCCGCACTGCTGTGTGTAGAGAAGACTATAGGAGTGCCCACAAACTGAAGTTAGCTATTGCTGCTACATCAAGAAATGATACTGTCGGCAGAGCAATATCTGAGTTACATAGGGCCATAGAAGAGGAGCGCTATGTGGATGCAGCTTATATTAGAGACCAAGCTGGTGCAGGACTGTTGGGATGGTGGTCTGGGATTTCTGGAAGTTTGTCTGATCCATATGGTCTTATAATCCGTATAAGCGCTGAACATGGTCGATACGTGGCAAAAAGTTATGATATCAGGCAGCTGGCTTCAGATGGCCATGGTTACCCTATATTCGAAATTTATTTTGCAGAGGCAAATGGAGGATACAACCTGCAGGCAGTGCATCTGAAACCAGATGTCAGTGATTCGGACCAGTTGCGAAACATGTTGAGTGGAAAACTAGATGTCAACAATATAAACATATCTAGCAGTTCCTTAGGTGCTAAACACGAGGAACACGATGAAGGCATAAACATGGACGATCAAAATAGCGATGATAGTGATGTTGCTGCTGGTCCAGCTGGTTTGAAAAACCTGTCAAATGATTCAACTCCAATTCCCAGGATCAAAATATTGAAGGTAGCGCCTATGGAAAACATCAACCAGGACTATATAATTAAAATATTTGATCAGATTTCAGAGGAAGATGATGACAATGATGAAGCTGAGATCGAAAATGAATCTTCACAAGATATTGGCGATGAAGATAACAATGAAGAAGCAGGAACAATTTCTGCAGAAGAGAATAATGATGAGTCTGGTGAGGAAAGTGATATTGAAGCATTGTTATCGATTGGAATTGAAGTTGATAATGATAAGGATTTTGCTTCACAGTCCTCACCTAAAACGTTTGAACGCATGCCAGCTAAATTAGACAAGAGAGACCGCTTTTCATTTACCTTCTATACTGAACAATCCAGTAAAAAGCCAGCTGCAGAAAAGGCTCAGCAGATTCCGAGGAAGCGGGTTGGCTTCCGTACCACTGAGCAGGATGGTGATCTCAAGTTTGATCGTGTAAAGTTGTCTGGGGGCAATAGGAAACTACCGATACTACAACTTGGTATTAAGCAACTTAATAACAAGGTTCAGCCAAAACTATATGGAGTTACCCACTTCAGCCGTATTCAGATGCCCATCTCTTCAGATCCTCTTAGTGGTCTATATGAGACTGCATCTGGGTTTGACTCAGAAGTTCTTAGTTTACAACGGAAATTTGGTCAATGGCAGGAGGATGATTCATCTGAGGAGCACTCGGATCTTAAGTTTTATGAGTATGTCGAAGCTGCAAAATTGACTGGGGACAATCTTGTGCCAGCGGGTCAGGTTGTCTTCCGTGCAAAAGTTGGCAAACACTATCAGCTTCCTCATAAGGGGGTCATCCCTAGAGAACTTGGAGTGGTTGCTAGGTATAAGGGGCAAAGGAGGATTGCAGATGCTGGCTTCAAAAATCCTCGATGGGTTGACGGCGAGCTTTTGATACTAGATGGAAAGTTCATCAGAGATGGTCCTGTGATAGCTTTCTTCTACTGGACATCAAATCTCCATCTTTTTGAATTCTTTAGGCGGTTGAGTCTTCCTGACTAGTTTCATTTGAAGAGACGCAGTTCAAGGACATTCTGCAATCACACATGCTGACGTACAGTTGACGGAGGTGATGTACATACAATTGGGCTCTCGCCGAGCATCACATTTTCCATATACGGGGATCGTGGCGAAGATGGCCCCACAGTATGGTGGATGAGAGGGTGAAGAAATTTATGACCAGAGAAATAGCTCGAATAGCCCACTGCCAACTTGAATGGTGAGCATTTCTCATTCCACTTCTCTCAGCTGACCCACCCAATTTACGAGTTGAGGCCAAAGACTTGCTGCATTAGAAAGAGCCACCTTATTTTGACCAGTCGAATTGAAATATGTTAAAAAGAAAGTGATGAGTGGGTTTTCATTTTTGTCCTCCTCTTGGCATTCTTCATACAGGAACCCTTTTGTGAAATATAAGCAACAATTGTGTGCAGATTGTCATGTGGTGTAACTAAGGTCACTATTATTGGTTCCAGAAAAGTGGAGCGGAGCATTAAACTGGTGTATGTGTATAAAGTTTGGTGCCCACGTATTCAAGTATGTTAACTACGTGCATATCGCAAGCTTAGCATTTCCCACCTCTTCTCC
>transcript/9723 full_length_coverage=6;length=2869
ACCAGCAACCATCTTTCTTCCTCGCCTTCCTTCTTTCTCCCCCGCCACTTCTCCGGGGACACAAAAGAGACCTCGCTCGATCTCCCGTGCCGTGCCCCCCACCCCGCCTCCACGCGGCGCCGAGAAGCTTCCGGAGCCAGCCGGACTCCTCGCCCCCACCGCCACCCCCCGCCCCGCCCCGCCCCGAACCCTCCGCCGCACCCCCTCCTCCCGGCCGGCGCGGCGCCGCGGCTAGGCCGAGGCGGAGGGCGGCGAGATGTGGGTCTTCTACCTGATATCGCTGCCCCTGACGCTGGGCATGGTCGTCGTCACGCTGCGCTACTTCGCCGGCCCCGGCGTGCCGCGCTACGTCCAGGCCACCGTCGGCTACGCCTGGTTCTGCTCCCTCTCCGTCATCATCCTCGTCCCCGCCGACATCTGGACGACATTAACTGGCTTTGATAAAGGTGGAATTGGCTTCTTTTGGGGCTGGTCTTATTGGAGCACATTTATCCTAACATGGGCTGTAGTTCCTACTATTCAAGGCTATGAAGATGCTGGAGATTTCACTGTTAGAGAAAGGCTAAAAACTAGTATTCACATGAACCTGCTCTTTTATTCAATTGTGGGAGCTATTGGCCTCTTTGGACTCATACTGCTTTTAGTCATGCATAGAGCTTGGGATGGAGGTCTTGTGGGCTTTTTAATGGCTTGCTCAAATACCTTTGGACTGGTGACTGGTGCTTTTCTTCTTGGTTTTGGATTGAGTGAAATTCCAAGAAACATTTGGAAAAACGCAGACTGGACTCACCGCCAAAAAGTACTTTCTCATAGAGTTGCCAAGATGGCCGTGAAGCTTGATAATGCTCATCAAGAGTATTCAAATTCAATTGTTGTTGCTCAAGCCACTTCAAATCAAATGTCAAAGCGTGATCTCTTAAGACCTTATATGGATATTATTGACCGAATGGTTGCTCAAATGCTGCGGGATGACCCATCTTTTAAGCCTTCTGGTGGCAGATTAGGCGAAAATGATATGGACTATGATACAGATGATAAAACAATGGCCACTCTCCGACGTCAGCTTAGGATGGCCCATGAGGAGTATTATCGGTGTAAAAGTGAATATATGACTTATGTCATGGAAGCTCTCGATCTAGAGGACACTATTAAAAATTATGAACATCGTGATGCAAATGGATGGAAATATGTATCGAGTTTTAGGGAGAGTCGGTCAGGCACACTGGGATCCCTTTTGGACACTATGGAGTTCATTTGGCGTTGTATACTGAGAAAGCAGCTTCAGAAAGCACTGGCTGTTATTCTCGGCTGCATGTCAGCTGCTATACTGTTGGCTGAAGCTACTTTGCTGCCAGGTGGTGTTGATTTATCACTTTTTTCCATTCTTGTAAAATCCGTCGGAAAGCAGGAGGTTCTAGTCCAGGTTGCTGCATTTGTCCCTTTGATGTATATGTGTATATGCACATACTATTCGCTATTTCAGATTGGGATGTTAATGTTTTATTCTCTGACTCCACGGCAAACAAGTTCTGTCAGTTTGCTTATGATCTGTTCGATGGTTGCAAGATATGCACCTCCCATTTCTTATAATTTCCTGAATCTCATTCGCCTTGGTGGTAATGTTAAAACTACTTTTGAGAAGAGAATGGGGAACATAGATGACGCAGTTCCTTTCTTTGGAAGACGTTTCAACAGGATCTACCCACTAATTATGGTTGTTTATACACTACTTGTTGCTAGTAACTTCTTTGGACGTGTGATTGACTATTTTGGAAGCTGGAAAATGTTTAAGTTCCAGCGTGAAGAAGAACATATGGATGGTTTTGATCCGTCTGGAATTATTATTCTGCAAAAAGAGAGATCTTGGATTGAGCAAGGATATAAAGTTGGCGAGCAGGTTATTCCATTGGCAAGATTCAATGGCGCGAGCACAGATGTTGAATCTGGAAAGATTGAAGATACAGTGGAGATGAAAGCGGGGACAACTTCTTCGAGAGTTGATGGAAGAGCCGGTCAATCTAAATATATTCACAACAGGGAAATGATTTCCAACAAGTATTCATCTGTTAGAGATCAGAGTCGGCAGGCAACAAAGCCAGTGAAAAAGGAAACTGTGTCGACATCTGCATCTCTGCTTGAAGAAGGGAATTCTGAAAATCGCTCGGCTGCTGGAATCTCCCAAACATGGGCTTCAGTGAAGAATGGTTTTCAGAACTTCAAAGCGAATATGGGTGCCAAGAAGTTCACTCCTTTGCGCCAGGATCCAGGATTTGCTCCTCATTCGAACGTCTCTTCGCCTGAATCTCTCGATGACATCTTCCAAAGGATAAAACGGCGCTCCGGAGAATCACCCATAGATTACCTTGATGATGATGACGACGACGATGACAATACCGGAGACATGGATCCTCCGTTTGCAGGATCGAGAAGATAGGCAGTGGCTTTTCCCCCTTAGAAGTTAGATCATTAAAATCTGCGAATCAAAAGGATTTGGTACCATTAGATGCAGCATAGAAGATACAGGATGTATAGATCAGATGATGGTTTTGGTGTGCTTCGAGGAAGCTCGAGGCGCCCTTGCCCATCTGGAAAGGTGCAGACGTGAACGAAAGCATATGACATGATGACACAGGCCCTGCAGAAAGGACAGCGAATTCTCCCAACAAGAGATCATGGGAGCGTGGCCGTATCACACTTTTCTGCTTTACACACATTGTGGGAGTAGGCATTGCTGACGTGCTATTTTTACTTGTTATTAGATGTTGAATCTGTATTGGAGATAACCGATTCATACTCGAAGCTGACGAGTGTAGGCTGTAAAGGTGGTATGCATTATTGTGATGTGCGTTGAAAACATGCGGCCGATACT
>transcript/9725 full_length_coverage=5;length=2874
AACTCCAAACCCTACCGCCAGTGGTCCAATTCGCTGCGCCGGCTCGCGAATCGGGCGTCCGCGTGTCGCACCCGCGCTCCCGATTCAGCCGCCGTTCGTGCAAGATCTGGCGGATGGAGACCGCGGCGCCGAAGGAGGCGCCGCCGCCCCAGCCACAGCCCGGGGTGGAGGAGGACGGGACGCTCTCCGCGACGGCAGCTATGGCAAGGGACGCCGCCGTGCTGTTCCAGAGCCGCCGGTACGCCGAGTGCGCCGATGTGCTCGCGCAGCTCCTGCTCAAGAAGGAGGGTGACCCCAAGGTCCTTCATAATATGGCTATCGCAGAATCGTTTGTGGATGGTTGTCCTGATCCAAAAAAGCTGCTTGAGATTCTTGGCAGTGTTAAGATAAGAAGCGATGAACTTGCCTGTGCATCTGGAGAACAAGCTGATTCTGCCAATGGGGTAGGGAACAATACTTCTTCTGAACCAAGAGGCAGTGGCATTGCACCGTTGATTTCTGCTGCACATAATGCAACAGCCTATGGAGATGAGTTTGACACAACCATAATAACATTCAACACTGCTCTAATCCTTTATCATCTTCATGATTATGAATCTGCACTGTCTGTTTTGGAGCCATTGTACCGAAATATTGAACCAATTGATGAGACAACTGCTCTTCATGTATGTTTTCTGTTATTGGATATTACATTAGCTTTGCAAGATGCATCAAAAGCCGCGGATGTCATTCAGTACTTGGAAAGATCATTTGGAGTAGCTAATACAGGGAACCAGAATGAAATTGCTAGCACAGTTCAGCAGCAGCCTGCTCAACCGAAACCTGCAAAAAGTAGCACGCCTCCAGATTCTGATTCAAATACTTGTCCTGGTGGATCTGAGATTCTTTCAGTTGGAAGTTTCTCGGATGATACACTGGAGTTTGAATCTTTTTACTCTACTCTGGATGGTGGAAATCACTTGGGCAGACCTATCTTAAATGAGTTCTCGAGGGCATCAGCTGATCTTGCTGCCACAGCTGCTGATTTGAAAGTTAGACTACAAATTTACAAGGTCCGGCTTCTACTTCTCACAAGGAACCTGAAGGTTGCCAAGCGAGAACTCAAACTTCTAATGAACATGGCACGTGGTAGGGATTCATCTACAGAGCTTCTCTTGAAATCTCAGCTAGAGTATGCCCGAGGAAATTATCGGAAGGCTGTGAAGCTTTTGAGCACTCCCAATAATCGGACTGAACCAGTAATGCTAGCCATGTTCTACAACAATCTTGGTTGTATACTCCATCAGCAGAGATCCAACCATACATCAGTATTGTGCTTCAGCAAAGCACTGAAATACAGCTTATCTCTTCGCTCAGAGAAACCATTGAAGCTGTCTGCACTATCACAAGACAAATCTTGTCTGATATCATACAACTGTGGGATCCAACATTTGATGTGTGGTAAACCACTGTTAGCAGCTCGTTGTTTTCGTGAGGCCATGCCGCTCTTGTACCATCGCCCCCTCTTTTGGCTCCGTTTTGCTGAGTGTAGCCTGCTAGCTCTAGAAATGGGCTTCCTCACTGCAAGCGGTGCTACTTCATGCAAAGATGAGATTGAAATTTATGTTGTGGGGTCAGGGAAATGGCGTCATTTAGTTATCAGTCCGGTGAACTCAGGAAGTCATTTATCAGATTTTGGGAGTTCAGGTGAACATGGAAATTTGATATCACTCAGATTTGCTAGACAGTGTCTACTCAACGCCCAACTATTAATGGATGCTTCTGAGCAGAAAAAAATGGTGATTTCAGATACAGAGGAGTGCAACCAAGTGTCACAATGCCAGAAAAGTTCAGGCCAGAACACAATGAGTGTTGAATCCAAAGTTCACTCTGGTCCAACAGCTAATGCAAATGGAGAACAAAAGGGAGCCGCGAGCTTGAATGCCACTTTGCAGAGCTCTCTTGCTATGTATGATGACATCATTAAAAAAGAGAACCTGAAAATTCGACAAGCCATCCTGGGGGACCTGGCGTTCGTCGAATTGTGTCTTGAGAATCCCTTGAAAGCTTTGTCTACTGCCAACTCACTGTTGCAGGTTCCAGACTGCTCCAGGATGTACTTATTCCTTGGCCATGTGTATGCAGCTGAAGCTTTATGTTTGCTGAACAGGCTAAAGGAGGCTGTTGATCAGTTAACTGTTTATTTGAGAGATGGCAATGCTATTGAGTTGCCCTACAGTGTTGAGAATCGTGAAAAGGCCCCTGTTGAGAAAGACAGCGATGGCGAGGATTCAGTCACTCCTGCCATGACAAAACTTACCTCAGAAGAATCTCAGCACTCAATGTCTCTCAAGCCCGAGGAAGCCTGTGGGGTTCTGTATGTTGACCTTGGCATGGCCGCTGCAGTGCAGGGAGAGCTTGAGCAGGCCAACTACCTGGTGAGCCGTGGTTTTGCAATGTTGCCCAACAGCCCTAGGGCACTGCTAGCATCCATCTATGTGGATCTTCTGCAGGGGAAGGCGCAAGAAGCTATCGGCAAGTTGAGAAGGTGCAGAAACGTGAGATTTAAGACCAGTAGTGTAGCAGCCAGCAGATAAGACTTGCCTCGTTTTGATGATTTATCTATAGTTGATAATTGCCATTTCTTGAGTTGGACCCCGACCCCATGTGGATGATCATCCTGAAAGATCGTAACGTTTTCCTGTGTACCATACATAAGAAAAAGAACTTTAGATCTCCTCCCTGTCCCCTCTTTAGCTTTCCCAGATTCAGGGGTGTAATTTGTGTTACTCGAGTTTTAGAGCCCCTCTTTGGACTGAAATGATGATACCTTCTGATATTCCTTTATTCAGGAAAGAAATGTGCAAAAGGCATCAGAATCTAAAGAACTTAAGT
>transcript/9726 full_length_coverage=3;length=2879
GGGATCCTCCCACAAACCACACTCCCCCCACCAAATTTCCCCTCCTCCTGCCCGAAGTTGAACAGAGCAGGCGCTGTCCGCCCCCATGGCTCCCTCCGTCCCCTAGAATCAGCCCCGGATAGTCGCCAAGGGATCCAGCTGCCGCGAGTCGTCATGGACCGGACATCGAATTTCATGCCTACACCTGATCAGGATGTCCTGGATATCCAGCCCCTGAGGACTTTGGCTCCGATGTTCCCTGCGCCCCTGGGGGTCAACACGTTTAACGTGCCCAACACCACCCCACCATTGATATTTGTCACTTCAGCTGGGCAGTTTCCAGGGGGGTTTGGTGCTCCCGGCCATCCTGCTTTCAGGTCATTCGCCGCCGCTTTCGGTGCTCAAGATGCTTATGGAGGGCAGCCTGCCTCTTCCCGTGGCCAGGATGCCGGTAGAGGGCAACCTGCATCTTCTCGTGGCCAGGATGCCGGTGGAGGCCAGGCTACCACCTTTGCTGATAAGTACGCTGCTAATGGAGGCCAGACTGCTGCTAATGGGGCTACAAACCTTGGCGCCAGCGCTGACAGCCCAATTGATGTCATCCCTATATCAGCTTACAGGCCGACACCGCCACCTGTTATACCACTGGACGACGATGACGATGACAATGAGCATTTCACTAGCAACCAGACGTCAGCATCTGGGCGGAAGATCAAGAGGCCGTCCCACCTAAGTGGATATAAGATGAGCGGCGGTTTGGGCAGTGATGACAACAATGGTGTGAAGACCAAACGCAACAAGACCTCTCACAGGAAGGCTGGTGCTGGCAATGAGTTTACCTCGGTGCCCCTTTCATCCAGCAATCCCAGGGAGGCTGTGGAAGAGGTTCTCATGAACTTCGAGGCCCTGCGGCGTAGACATCTTCAGTTGGATGTGGCACAAGAGAGTACCAAACGCCCAGACCTTAAGGTTGGTGCCGTGATGCTGGCCCATAATCTTAGGGCTAACATCGCGAGGAGGATTGGAGTTGTTCCTGGAATTGAAATAGGGGATATTTTCTACTTCAGGATGGAGCTATGCATTATTGGCTTGCATGCTCCTACCATGGCTGGAATTGATTATATGACCCACACATTTGGTGATAAGGGTGATGATTCTGTAGCAATATGTATTGTCGCTGCAGGTGTTTATGAGAATGAAGATGATGCTACAGACACACTAGTCTACAGCGGTTCAGGAGGTAGTAGCAAGAACAATGAGGAGATGCATGACCAGAAGCTTGAGAGGGGTAACCTTGCTCTTCAGATGAGCCTGTCGAGAAAGAATGTGATCCGGGTTGTACGGGGATTTAAAGATCCAGGTTGCTTGGGTGGGAAGGTTTATATGTATGATGGCCTCTATAAGATCCATGAGTCCTGGAAGGAGAGAACAAAGACTGGGATCCAGTGCTTCAAGTACAAGCTGCTGCGGGAGCCAGGACAACCCGAGGGAATGTCAATCTGGAAGATGTCCCGGAAATGGGTAGAGAATCCAGCAACTAGAGGCAGAGTTCTACACCCTGATCTATCATCTGGTACTGAAAATCTTCCAGTGTGTCTTGTCAATGATATTGACAGTGAGAAAGGACCAGGCCTTTTCACCTATATTACTCAGGTCAAGTACCCAAAGCCACTAAGTTCCATGAAACCATTACAGGGTTGTTCATGCCTCAATGCTTGTCTGCCCAGTGATACCGATTGTGGTTGTGCAGAGTTTAATGGAGGTAATTTACCTTACAGTTCAACAGGATTGCTTGTATGCCGCAAGAATAGGCTATATGAATGTGGTGAATCTTGCCAGTGTTCAGTTAACTGCCGTAACAGGGTGACACAGAAGGGGATTAGGGTTCACTTTGAGATCTTTAGGACAGGAAATCGAGGCTGGGGTCTTCGTTCATGGGACCCTATACGGGCTGGCTCATTTATCTGTGAGTATGTTGGCGAGGTTATTGATGAGAGTAAACTGAATTTGAATGGTGAAGATGATTACCTTTTTCAGACTGTGTCCCCTTGTGAGAAGACATTAAAATGGAATTATGTACCTGAACTGATGGGGGAGCAAATCACAAATAATTCAGATGATACTTTTGAGCCACTGCCCATCAAGATAAGTGCAAAGAAAATGGGAAACGTCTCACGTTTCATGAACCATAGTTGTTCCCCTAACGCCTTCTGGCAGCCAGTTCAGTTTGACCATGGAGATGATGGTCACCCACATATCATGTTCTTTGCACTGAAGCACATCCCTCCCATGACAGAGCTGACGTACGACTATGGTGATATTGGAGCTGATTCTAGTGGTATAGGTTCTCCTGGAGCTAAGAGATGCCTTTGTGGATCCTCAAATTGCCGGGGCTATTTCTGCTGATTATGGAAGATGTGCATTCTGCTTATCAACATGCCAATCTATCTGTTAGATCATTTTTTGGCCGTTCTGGTGGTACCTAGAAGAAGGGAAGTGTGCTGAAGTCTGACAGAGGTAGGAGCGTCTCAAATTGCTCCCCTCATGACTGCGCCGTAGTGGAGATAGTAGACTTATGTCAAGCTCTGCAATGCCCATTGTCACACAAGGACAAAGTAGCTTCTTGTGATTCTGTGACCGTAGGCCTTGTGAGGTCAATTTTGTATGATAACCTTAGTATTTTGGTCAAGTCGAACCAAAACTCTTAGCGGCCAATATGCCTATTGCGCCGTTGCCAAGTACTCCCTCCGTCCGGAAATACTTGTCGGAGAAATGGGTGTATCTAGACGTATTTTAGTTCTAGTTGCATCCATTTTTATCTATTTAGGTGACGAGTAATTTTGGACGGAGGGAGTATATTCAGACCAGTGGGCTGGCTTTAAAGTCTTGAATTTCCTGCC
>transcript/9729 full_length_coverage=3;length=2849
GGGGCTCGAGCGAGACGAGCGAACGGCAACGCCGTCGACCAAGATCTAGCGCCCTCGACCGCCTCCGAGCTCCTCCGCCGGTGACAAGAAGCGACGCTCCCGACCCCCTCCCTCCAGTGCTGAGGATCCAAGCTCCGCCCGTCCAGCGACGGCGACGGACCGCGGCCGTCACCGTTCTCCTTCCCCAGATCTCCCCTCCTCCTCCAAGCTCCGATCCCCTCCGGCGACGTCGGCGGCAACGGTTCCGCGGACGTTACTATCTCATCTGATCAAGGGTTTGCCCCCTCCTCCTTCCCCCATATTTTTCTTTTCAGTTCATGGCTTCACCATCCCTGATCTTGAACCACCGGTTCCATACGAGCTTGTATTTTTCTTGTGTAGTTCTTGAACCACCAGTTCCATATGAGTTGTATTTTCATGTGTGCCAGCTACGATTTGTTTCTATGTAGCATGCTATGCCGCCCATCGAATTGTGAAAAGTAGTCTGAAGCTTGATGCATATAGTTGCTCATACATTTGGTAAAACTTTGGACTTGTATGCACCAGATTGGGTCAGTTGGTTCAATTTCATAGCTATGTATCTGTCCATAGTATTTTCATTGTTGACATCAGATTTCATATGTTATATGAGGTACAGGACACTGATTACTGATTAGATTTAGATACAAGCAGATCAATATAGTTGTATGAATCAAGTTCTTGTGAGCAGGTGACATTTGTGAGCAACTATTCTGCATATATTTTAGATAGAAACTAGCAAAACAACGCCACTGTTTTTCTTAATTGACATGAATCAACGCCACACCACTCTTGCCTTAAGAACGTGTAAGAACTGGACTGCTCCGGATTCTTTTTTTGCCCATTTAGTTTGGCCGCCGTCAAATTTTTATTTGCGACATGAATTCACGCCACCACCCTTGCCTTAAGAACGTGTGAGAACGGGACTGCTCCAGTTACCTTTTTTGTCCATCAAGGTTGGCTGCCGTCAAATATTTACTTGTACGTGTTCTTTTTGGATGTACTTGAGTGGCTTCTCGATTCCAATCTGGCCTAGGTCAAAAATGTTTTGACTCCTACGTACAAATCTATATTAGCTTCTTTAAATCTGTACCATTCTTGTTTGCTAGTTAAATCTAGTCCGTTCATTCTAATAATACAATAGATAATATCTCGAGCACTGCTGCCTGTTGCAGGCTTTTCAACTCACTATATGAGCTTGATCTTGTTATCTTTAATCTGTCATTGAGAAGAAAGCAAGAAAGGTATGGGAAAGCTTAAATTTATTGGTTGGTATGAATTGAACAGCTGGCCAAGAAGAGATGTGATTGGTGATGTTTATGTTCTGAGTTCTGCTGCCGTTTACATGATAAAGCTTTTGCTGCTGGTTCTTATTAGATGAACCAAAGAGTAAAGGTAGAGGTGAGATAATTTGTTTTCTTCCTAAGGTGTATAGCTGTACCTCCAAGATAGGCAAGAGCAATTTAATAGTTCATTTTAGTTTTCTACCTATAGTTCCAGGAAGGTGGAGCTGTAGCTGGAAGGTACAGGAGACATATGTATCTTACTTTTTTCTTGTTTGTTCACTTCCAGATAGACGGACATACGGCTGTTTATAGCAAAGCATGAGTAGAAATGGTTGCAAATGTGCAAATAAAGGTGTATAGTAGAATCATACATCTATTTCAAGCAGATCAGTTGTTGATTTCTCTTCACTGGCTTTGGTTTCATCATGCCTTTGTTTATATTCAGCAGATCAGCTGTGGTGTGACACCTATTTAATGGTGTGTTTAATGCTCTCACAAACCCATGATCAAAGAATGACCATATACTGATATGCATAAGTTTATAAGCTGTTTATTGACCTATATGCAGTGTTGTGTCTTCAGTGCAAATGATCGTGCCGTGATTTTGCCATGTAAGGACCTGGAAAATGAACCAATGGTAGTTCTTGGAGGGCAAACTCTGTTCATCATTGTTCTCTTTGTAGATACCCATTGAGACAAACAATATTATTTTGTGTCTACTCTTTTATTCACTTACTTCAATATGTCTTAGATTAATCGAAGCAATCTTTTTTTTCTTGAATATGTTGATACAATTTATGTGCATTTATTTTGAAAATGCATATTTTCCCATGGCATGAAGGTCTTAGATATATCTGGGTGAGCACAACGAAAAGCATTGCAAGTCGATCATTTGATTTAAGCGTAGTTGGTAATGTATTACACCAATCAAAATATAATAATGAACAACATTGTGACCTTACGGAGCTGCAAAGCGCACGATTACTTCAAGTGAATATTAAATCTGAGTACTTTGTAGTGATTGCAAGTGGCATTTTGGTTCTTAGGACATTCTGATTCTGAGTACTTTGTAGAGCTTCAAAGAAGCTTGAAGATATTAATATTCTTTTCACAAGCAATTTAGTCGATTTTTTATGCACACTGCACATATCATATATTGGTTCATACTATTTCATCTTAATCCATTTATACTTAAAAATAGTCTATTGAAACTGAACTGGTGCTAACTTAATATTTTGTGTAGTTCAGTCAACATCAAGATGCGGTACCTGATGTCCATGTAGAGTGGAGAAACGACTTGAGTAGGGCTAGTGATCGCCGCCTTGCAGTTCATCTAATTTGAAAGTATCTCTGCCTTGGACATGGCAAGTGATAATTCAATTTTCTTTTGTCGTGAATAAATTTGAATGATGTAGCACATGAAAACGATTTAGGCCAACGGTTGATCTCAATGATATGTGGACTGACCAGTATCTGAACCCTTGTGAACTGATGGTTTTATGTATTTGTTTATATGAATTCTGAGATTTTATGTATTTGTTTTTT
>transcript/9731 full_length_coverage=10;length=2821
GGGACTCCTCATCCCAGCCCCAGCCCAGTGCGAGCTGAGCTGACCTGCTGCAGACCTTCGCCTGCCTACCTGCCGCCTCCTTGCTACTTCCTCCTCAGGTTTCGTCCCGCCTGCCCTCTTCAGCCGGCCGGCCGAACGTACCTCGCCGCCGGCCGTCCCTGCGTCGCCTTAGCTTAGCAAGGCCATATAGGCCCCGCTGGAGAGCTGAAGGAGGCCTCCAAGGCATTCGGAAGCGTGCAGCTTGAACATCAGCAGCAGCAGCAGGCGACCGACCAGAAATGTCGCTCCAGGTCGAGGACCCGCGGAGCGCAGAGACGCCGGCGCCGCTCAAGCGTCACGACTCGCTGTTCGGCGACGCAGAGAAGGTCTCCGACTCGAAGCACCATGGGTCTCAGGTGAGCTGGATGCGGACGCTGAGCCTGGCTTTCCAGAGCGTCGGCATCATCTACGGCGACATCGGGACGTCGCCGCTCTACGTCTACTCCAGCACCTTCCCGGACGGCATCAAGGACAGGGACGATCTCCTGGGCGTCCTCTCGCTCATCCTCTACACCCTCATCATCATACCCATGCTCAAGTACGTCTTCATCGTGCTCTACGCCAACGACAACGGAGATGGTGGCACGTTTGCGCTTTACTCGCTGATATCACGGTACGCGAAGATCAGGCTGATCCCGGACCAGCAGGCGGAGGATGCGGCGGTGTCCAATTACCACATAGAAGCGCCAAACTCACAGCTCAAGAGGGCGCAATGGTTGAAGCAGAAGCTTGAGTCCAGCAAGGCGGCCAAGATTGTGCTCTTCACCCTCACCATCCTCGGCACGTCAATGGTGATAGGCGATGGAACCTTGACCCCAGCAATCTCTGTGCTCTCTGCGGTGAGTGGGATCAGAGAAAAGGCGCCAAGCTTGACTCAGACACAAGTGGTCCTCATCTCGGTGGCCATTCTGTTCATGCTCTTCTCGGTCCAGCGCTTCGGGACCGACAAGGTCGGGTACACCTTTGCGCCGGTCATCTCAGTGTGGTTCCTTCTGATTGCCGGCATCGGGATGTACAACCTCGTTGTTCACGACGTCGGTGTTCTGCGGGCCTTCAATCCCATGTATATAGTGCAATACTTCATAAGGAACGGGAAGAGTGCGTGGGTGTCACTTGGTGGAATTATCTTGTGTGTCACAGGCACAGAAGGCATGTTTGCTGACCTAGGACATTTCAATATCAGGGCTGTTCAGCTCAGCTTCAACGGCATCCTGTTCCCATCTGTGGCACTGTGTTATATCGGGCAGGCGGCTTACCTGAGGAAATTCCCAGACAACGTTGCAAACACCTTCTATAGATCCATCCCAGCACCAATGTTCTGGCCAACCTTCATCGTTGCCATTCTTGCTGCCATCATCGCAAGCCAAGCCATGCTCTCCGGTGCGTTTGCCATCCTCTCCAAGGCCCTGTCTCTCGGTTGCATGCCAAGGGTTCGAGTCATCCACACCTCGCACAAGTACGAGGGGCAGGTGTACATTCCTGAAGTGAACTTCCTCATGGGATTGGCGAGCATCGTCGTCACGGTCGCCTTCCGGACGACCACCAGCATCGGCCACGCTTACGGGATCTGTGTGGTGACCACGTTTGCGATCACCACCCATCTGATGACCGTCGTCATGCTGCTCATATGGAAGAAGCACGCCATCTTCATCATGCTCTTCTACGTCGTGTTCGGCTCCATAGAGCTGATCTACCTCTCCTCCATACTGTCAAAGTTCATCGAAGGCGGGTACCTCCCCATCTGCTTCGCGCTGGTGGTGATGAGCCTGATGGCGGCGTGGCACTACGTCCAGGTGAAGAGGTACTGGTACGAGCTCGACCACATCGTGCCCGTCAGCGAGATGACGATGCTGCTGGAGAAGAACGAGGTGCGGCGGATCCCCGGGGTGGGCCTCCTGTACACGGAGCTGGTCCAGGGCATCCCCCCGGTGTTCCCCAGGCTGATCCAGAAGATACCGTCCGTGCACTCCATCTTCATGTTCATGTCCATCAAGCACCTGCCCATCTCGCGCGTGGTGCCCACGGAGCGGTTCATCTTCCGGCAGGTCGGGCCGAGGGAGCACCGGATGTTCCGCTGCGTGGCGCGGTACGGGTACAGCGACACGCTGGAGGAGCCCAAGGAGTTCGCGGCGTTCCTCGTGGACAGGCTCAAGATGTTCATCCAGGAAGAGAGCGCGTTCGCGCTCGCGCAGAGCGAAGAGGTTTCGGACGCCCAGGCGAGGCCGGGGCGGTCGACGGTGCACAGCGAGGAGGCGGTCCAAGGCCAGGCGCGGGTGAGCAGCCACTCGGCCTCGGGGAGGATGAGCTTCCACACGAACCAGGCAGTGGAGGAGGAGAAGCAGCTGATTGACAGGGAGGTGGAGCGGGGGATGGTGTATCTGATGGGGGAGGCCAACGTCACGGCGGAGGCCAAGTCCTCCATCTTGAAGAAGGTCGTGGTGAACCATGTCTACACCTTCTTGAGGAAGAACTTGACGGAGGGGCACAAGGTGCTGGCCATTCCCAAAGATCAGCTGCTCAAAGTCGGGATCACGTACGAGATATAGTGATCGACCGATCGAACGAGTTCACCCCGAGTATGTGCGGTGATGGTTCTGGTGCACCATGGCGTTGGCCGTTGGTTTGGAAGGGCAAAGTGCCGACAGCTGTCGATTCAATAAGGAAGCAGGCAGGTGGGGGATGGGAGGAGTTTTCTTTCTTTTGGTTGCAACAAGGTTTTCATTTTCACTTTCTCTGTATGTACATCTAAAGGTGTTAAAATATAAGGGTGATATTGCAACTG
>transcript/9732 full_length_coverage=2;length=2889
GGGAGCTGCACCACACTACACCACGTGACCTCTTCGCTCCCGTGCGTATTCACGAGCTGCTTGCTGGCTAGCTAGGAGGCGCGCTGCCGGCGAGGTGATCGGGTCGACGAGCGCGTGTTGCCGCAGCCATGGCCGACGACGGCAAGCCCCGCGACCAGACCCTCCAGGAGCTCGACGCGCTCAGCCACACGCTCTACCAGGCGCACAGCAACCGCCGCCACGCGTCGCTCGCCCTCCCGCGCGGCGTCGTCGGCGAGGATGTCGTAACGGCGGAGGCGCTCCGGGCAGAGGTCGCGCGCCCGCGGACCCGCCGCCTGTCCATGACGTCGCCGTTCCGGTCGAGGGGCAAGGCGGGGAAGAAGGATGACGACGACGAGGACGACGACCGCGGCAGCCTGAGGGCCGCGGCGCCGTCCAAGAGCCGGAGCTTCGCCGCCGCGGTCTCCCCGGCGCTGGGCGGCGGGGAGAAGAAGAAGGGGTTATGGGGCTGGAAGCCGATGCGCGCGCTGTCGCACATCGGCATGACCCGCCTCGGCTGCCTCTTCTCCGTCGAGGTGGCGGCGGCGCAGGGCCTGCCGTCGTCCATGGACGGGCTCCGCCTCGCCGTGGCCGTGCGCAAGAAGGAGTCGCGCGAGGGCGCCGTGCAGACCATGCCGTCCCGCGTGCAGCAGGGCGCTGCGGACTTCGAGGAGACACTTTTCGTCCGTTGCCACGTCTACTGCAGCGGCGGTGGCGCCGGCAAGCCGCCGGCGAAGTTCGAGCCCCGCCCGTTCCTGCTGTCCGTGGTCGCCGTGGACGCGCCGGAGCTGGACCTCGGCCAGAGCTCGGTGGACTTGAGCGCCCTCGTGAAGGAGTCCACGGAGAAGAGCCAGCAAGGGGAGCGCGTGCGGCAGTGGCAGATGGCGTTCCCTCTCGCCGGCAAGGCCAAGGGCGGCGAGCTCGTCGTCACGCTCGCGTTCCAGATCATGGAGGACGGCGGCGTCGGGCTCTACAGCCAGCCGGCCACCAAGACTGCTGCATCATCCTCCTCTAGTTCGTCGGCGTTGTTCGCAAGGAAGCAGAGCAAGACGTCGTTTAGCATCACGAGCCCCAAGGTCACGCGATCGGAGCCGTCATTTACGCCGGCGAAGGGCACGCCGTCGCAGGACTTGAGTGGAATCGACGACTTCAAGCTCGACGGACCTAGCACTCCGGTGCCCGAGCCCAAGCAGGAGCAGAAGAAAGAGCCGGAGCCGGAGGCGAAAGCCGATGACTCGGAGTTCACGGAGTTCGACTTCGACGTCGTCGACAAAGGCGTGGAGGGGCAAGAAGAGAAGGACGAAGCCAACGCCGACAGCAAGAAGGAAGACAAAGAGGCGGAGGAGGAGGAGAGCGCAACGCCGGCGGCCGGCGATGAGGTGGTCAAGGAGGTCGTGCACGACAGCGCGAGCATGTGGCGCCTCAACGAGCTGGAGGCGATCACCAATCAGATCAAGGCGCTCGAGTCACTGATGCTCGGCGACACGCTAGAAGAGGAGGCCGACAAGCCGGCAGAGCCGCAGGAGGACGAGGCGGCGGTGGAAGGGCTGGAGGCCGACGAGGAGGAGGTCACCAGAGAGTTCCTGCAGCTACTGGAGCAAGGAGAGGGCAATGGCAAGTCATCGACCGCTCCTCAGGTGTCATCGCTCAAGTCCAGCGCGAAGCCGGGCACCGGCGCCGACGAGGCTTGCTACGTCTCCGACCTAGGCAAGGGGCTCGGCCCCATCGTGCAGACCCGGGACGGCGGCTACCTGGCCGCGACGAACCCGTTTGACATCCCGGTTGTGAGGAAGGAGCTTCCCAAGCTCGCCATGCAACTGTCCAAGCCGTTCATCCTCCGCGGCCAGAAGCTGCCCGGCGGCGGCGCGGAGGTGTTCCAGCGACTGTGCGCCGGCGGGTGTGAGGCCCTGTGCGAGAAGCTGGGCGCGCTCACCGCGACCGACGAGGTGGTCGGCAAAACCGCAGAGCAGATCGCCTTCGAGGGCATGGCGTCGGCGATCATCAGCGCGCGGAGCAAGGAGCTCGGCGCGAGCTCCAGCGCGGCCGAGTCCGTCTCTCTGCTCCGGACAATGTCGGCGGCGATGAGCGACGGGCGCCAGGAGAGGATCACCACCGGCATCTGGAACGCCCATGAGGCGCCGGTGACAGCGGACGAGATTCTGCCGTTCTCGCTGCAGAAGATCGAGACTATGGCCATCGAGGCGCTCAAGGTGCAGGCCGGCGTCGCCGAAGAGCAGGCTCCCTTCGACGTGTCCCCGGTCACCGACGCGGTGGACGCTGGGCACCCTCTGGACGCCGCCGTGCCACCGGAGGAGTGGGCGAGTGCGTGCGCTGGCGCAGACGCGGTGACCATGCTGGTGGTGGCGCAGCTGAGGGATCCCATGCGCCGGTACGAGGCGGTCGGCGCGCCGTCCATCGTGGTAATCCAGGCTGGACGGGCCGGCACCGGCGCCGATGGCGAGACCAGGTTCAAGGTGGCCAATATGCACGTCGGCGGCATGCGGCTGAAGACGGCCGACCGGCGTAACGTGTGGGACGGAGAGAGGCAGAGGCTGACGGCGACGCACTGGCTCGTCGCCTATGGGCTCGGCAAGGCCGGCAAGAAGGGACGCCCGTCGGGGGCCGCAGCGGGGAAGATCGGGACTGACGTGCTGTGGAGCATGTCGTCGAGGGTGGTCGCCGACATGTGGCTCAAGCCGATGCGCAACCCGGACGTGAAGATCGCAGCCAACTAAAACTAGCTGCCGGTGAGCTCCTCTGTTTCTCTGCAGCTGAAACACTTCTTCATCTTCCACACCTCAGAACTACTTACTGAATTCCTGCACTTAACTTGTAGCAGGAAAATTGAAACTGTCAATGTTTTCTTCATCT
>transcript/9733 full_length_coverage=7;length=2800
GGGGGGGGTGATGAACCCCCTCATCGGCAAGCTCACCAAGCTGATGGGAGACGAGTACAAGAAGCTCAAAGGGGTGAGGAAGGGGGTGGCTTTTCTCAGGGACGAGCTCAGCGCCATGAACGCTGCCCTTGAGAAGCTGGAGTTCATGGAAAAGCTCGAGCCAGGTACAAAGGACTGGAGGGACCATGTGAGGGAGATGTCATACGACATGGAGAATTGCATCGATGACTTCATGAAGGATATTGGAGGTGCCGACGCCAGCGCCAGTGCAGACTTCGTGAAGAGGATGTCTCGGCGCCTCAAGACGCTGAAGGTGCGCCACCGGATTGCCGGCGAGATTCAGGAGCTTAAGGCTCGTGCAGTAGAGGCAAATGAACGGCGATTAAGGTACAAGATTGACGATTGCAATACTAGTTGTGGCTCTGTGGATATTGATCCGAGGATTTCAGTGATGTACAAGGACGCTGCTGGACTTGTGGATACTGATGGCCCAAAGAAGGAGGTTGCCAGTCTGTTAGCAGTCACCGAGAAGAAGCTGAAGGTGGTGTCCATCGTGGGATTCGGAGGACTGGGTAAAACTACCCTTGCTAATCAGGTGTATGATGATCTCGAAGGGCAATTTGACTGCAAGGCATTTATTCCTGTCTCTCAAAAACCAGACATGCCACGGCTTCTCAATAGCCTAAGATTAAAGCTTGGGATAAATGAGTCCTCTGGTATTTGTGAGGTGCAAGACATCATCGGTCAACTTAGAAAACACCTTGCAAACAAGAGGTACTTTATTATAGTCGATGACTTGTGGGATGAAGAAGCATGGGACATTATAAGATGTGCCTTTCCAGAAGATGGTAACGGGAGTAGAGTAATAGTAACCACACGAGTGGAAGCCGTTGCAATCTCAGCATGTTCTTATCACTATGAACACATCTACAAAATGAAGCCCCTCAGCTCTGAAAATTCGAGAAGGTTATTCACGAGCAGAGTATTTGGGTCTGAAAACAAGTGTCCATCTAATTTTGAGGAAGTTTCAAATGAAATTCTGAAGAAGTGTGGCGGATTGCCACTTGCAATCATTACTATAGCTAGCCTATTGGCTTCCCGTCGAGAAAGATCAAGGAATGATTGGGAGAACATACGGAATTCTTTGGGTGCCCAGTTTTCCATAAACCCCACACTGAAAGGGATGAGGAGTATATTAAACCTCAGCTATATGAATCTTCCTCTTCATCTCCGCACTTGTTTTCTTTACCCTGGCATGTATCCAGAGGACTATGAGATTTTGAGGGATGAACTAGTCCGACAATGGATGCCGAAGGCTTTGTCAGTAATTTGCATGGAACAAATTTGGAGGACGTTGGGATAAGTTATTTCAATGAGCTAGTCAATAGAAGCCTGATTCAGCCTGCAGACAAATACGGGCAGGTGTGTGGCATATACTTCTGAAGTGTGCAGAAGATAATTTCAGTAGTGTGGCATATACTTCTGAAGACATAGCATATATTTCAGTAGTGTGGCATATACTTCTGAAGTACACGATATGATGCTGGATTTGATCCTAAGCAAGTGTGCAGAAGATAATTTCAGTAGTGTGGCATATACTTCTGAAGACATAGCAAGACTGTGTGACCGCACGTACAAGATCCGTCGGTTATCCCTGATATCACGTGCTGACATAACATCAAGTGAAACAATATCATGGACAGTTTCGGATAGCACATCACAAGTTCGGTCATTGGTATGTTTCGGAGGTTGCAAGTCCATACCTCGTCTTTCTCAGTTAAAGTATATATCCGTGTGTTATCCTTTGAATGCCCAAATTCATTTGGGGATTCACATTTGGACCTCACTGCTATCAGCCAATTGTTTCAACTGAGGTATTTAAAGGTTTCAGAGCATTACTATCCAAAGCTTCCCACTGAAATTCGGGGGCTTGTGCATTTGGATACATTGGATGTAGCACGTGGAAGCATCCCGTCAGACATAGAGCACTTGCCCCGCTTGTCTAATCTAGCAGTGGGTTGGTATGGGGAGATAGGGCTACCTGAAAGGATCGGGATCATGGAATCACTTCGCACACTCCATGGTTTCGAACTGCAGAGGAGTTCGCTGGAGGCTCTTCAGGGCCTTGGTAACCTGACTAATCTGAGGAGTCTGAAGCTTTTTAACTTGGATGATGATGAGTGCAATCTGCTGGAGAAGGGCGGCGAAGTTTGATGCTTTGGTCTCTTCTATTTTTAAGCTACGCAACCTCAAATATCTCATGATGAGAGGCCATCATGATGGGATTACTATTCTTGGAGGACTGCCATCCCTCGTCCACCTCGAGCTTCAAGTTGTGACATTCCCTAAAGAAGAGGCTGTAATCATGAGCAAGGGATTATTCCCAGTTCTGGAGCGCCTTACATTCCTCTCTGACGAAGATGTTATAGCATATCTGCGGTTCGAGGCAGGAGCTATGCCCAAGCTACAAGAGCTCAATCTGCATCTCAGAGTGCCGCAGTGGGGTGGAGCTGCACCAGTTGGTATGGAGCACCTCTTAGCCCTCCAGCAAATCAGTTTACTTGTATTCGGCACCAAGAAGGAATCTCGTGAACAAGTGAATCTTGAAGTCCAGTCTGCGTTTAGGAACGCCGTGCAACTGCACCCAAGACCTCCTTCCGTGGATATTACCTGTTTATTGTGAGTGAAGCATGAACGGATCACGTGCACTCAGCAGTCTGTCTCTGGACAGGACAAGGCTACAGCCTCTACTGTAACTCACATCATTTCCTCTGCTATATGCTGTACACTTTTTCCATTC
>transcript/9735 full_length_coverage=2;length=2884
GGGGGGGGGCGGAAAAAAATGCGGGCTCCACACAAAAGGAAGCCGCAAACCTCCACGGCGATTGCATTCGCCGGCGCTGCTGCCTCGCACAACTTCGAGGGGGAGCTGTCAGCGGCGAGCGAAGTCCGGCATCTCCTTCTCGTCGCTCCGCTGCGGCGATGCAACCTCGGAATATCAGCATAAAGGTGGCAAGGGAAGAAGATATGTCCTCACAAATTGGAAACGATGGCTTCTATTTTGATCTCGTCGACTTTGACAGGGTGAAGGCTTTCCAGATCGCGGATAACATGACTATGTCCCGATTGAAGATGGAAATTGCAGTAGAATTCAGCATCCCAGTTCAATGTCAGCGCCTCTGGTTGTTTTGTAAAAGGCAAAACGGGACATGGCGTCCTGTTAAGCCATTCTCTACCGAAGAAAACAATCTATCTATGACTAGCCTCGGTAGACTATTGTCAAGGACCTTCTTGTTCCTGAATCCTGATGGTGTGAAGCTGTTTTTGGAGGTGCTCAATGATTCTTCCCCAAAAAATCTGAGCAACAATGATGGGTTAGTGTTTTTAAAGCTTTATGACCCAGAACAAACACAGATACGATATATTGGAATGGTTTTTGTAAAAGCTTCATCAAGGCCTTCAGATATTCTTCCGAAACTAAGAAGTCTAGCTGGTTTTTGTGCAGATGAGGAAATGGAATTATATGAGGAAATCAAATTTGAACCTTCTGCCATGTGTGATGCCATAGATGCCAATATTACATTTTCAGAAAGCCAGGTCCCTCTCTGTCTCTGCTGTAAATATCTGCCAATTGAGGGCGTTTTTTAAATGAAAAATTCAGATTGGGCAAGGGGATATCATTTGCTACCAGAAAAGCTCGAAGTCTTTGAGCCACCATGCATACCCTTCTGTTCAAATATTCTTCAATCGTATTCATGATTTGAAGGCAGTTGTTCCGGTTTCTCTCTTGGATGCTTATTTCGGCAATACCATCATCATGTAGTATATTTTCTAGTTTGGCTCTTGGATTAGTCGCGAGTCATGACTGTTGACATTTTTTTACGTGGCTGCTGCTGACGTGCTGTTGCTGAATTTTTTTATATGCCTCCTGAGTTGCTGCTGACAATGTTGATAAAAAGGGTTGCTGCTACCTGCTGTTGTTGCTGTCTTTATTAATGGGGCAATATTTTGATGTCATCTCACATCTCAATTTTTTTGTTTATCCTTATTACATAGCATTTTATAATTATTTGTATATACTCGCCGTATCGCCGAATTGCTGTATTCCGTGTCCCTGTTTCCTTATCGTCGTATCCGAGTCCGTCGCATCGGTAGTTTGAGAAGCAAATATACTCGTGTGAACATCTACCCCTACTATATCTGCCCCTCATTCCCCTATTAAGATTCATACGAAGCTGATCGTTGATTCTTTTCTTATTTTCAGCTTTTCCTAAGTTTTATTTTTGTAAACAGTTGAGTATGGGTTTCGAGGAACAAACAGATGCATTTTGTTGCTGCTATTAATGTCATGATGCTGGCATCTGATTTGCCTCTATATGTGCCAACGTTTATGTATTCCTTGCAGTTCCTTGTATTTTGTAGTTTGTGCCACTAGCAAGGTGCCGTTTACGTAATGACACGAATTACATGTAGGGGGAGCAAATGAAGATACTTGCTCTGGAAGAGGAGGTTGCTAGGTTAAAACGTCAGTCTGACCTTCAAACAGAGAAGGCAAATATAGAATGCCAGCGGTTTAAATGTGAGCGAGACAATGCAGTGCGGCAGCTGAATGAGCTGCAGGATCAGAATCCTCAGATTTTCCTTGAGTTTCCCATCACAAATTTGCTGCAAGCAACGCAGAACTTCAGTGACCTGTGCAAGGTTGGAGACACCGAATATGGATGTGTATATAAAGGCATTATACACGATACTACAGTAGCTATCAAGCTATCCAGATCTGATACTTTATTTCAACAAGAGGTTTCTATTCTTCGTCAAGGCAGACATCCAAACATTGTCAACTGCATTGGAAAATGTTCTGAAGTTTCAGCTCTTGTGTATGAGTGGTTGCCAAAAGGAAACCTCCAAGATCACATTGTTTGTGCTCATGGCTCTCCACCTCTTTCATGGCAGATCCGCACACAGATCATCGGTGAGATTTGTTCTGCGCTGCTTTTCCTGCATTCACGTGAGCCTCATGCTTTGGTCCATGGCGATCTACGGCCTTGTAACATATTGGTCGACGCCAACTTCAGAAGCAAGATCTGCAACTTTGGTATGTTAACCCTGTTTCTTCAGCCCGGCGACCACCAACCAGCTCTGACAGCCAGACTGCCATACCTGGAGCCGGAGCTCCTCACGACGGGAGAGCTCACACCCCTTTCTGATGTCTACTCTCTGGGTGTTATCATCCTGTGTCTCCTGACTGGACTGCCTCCCTTGATTATTGCAAAGAAAGTTTCAGAAGCATTGGTGAATAATAGCTTGCACACGCTGATTGATAAATCAGCAGGGAACTGGCCTTATGTACAAAGCCAAGCAGTTAGCCGTCATTGGTCTTAGCTGTATGGAAAAGCGACCTGATCTCTTAACAAAGGTATGGTCAGTTGTTGAGCCCCTTACCAGGAAGCCTCCTGCAGCCTTATGGCCATACGTCCAATCGGCAGTTACAGGAAGTTCCGCGCCTGGGCACTTGATTTGTCCAATTCGCATGGTAATAACTTTTGTCAGCATTTCTATCATTTCCAATAGATTGGGGTCTGGGGACATGTTTTTATACTAGGATAGGAATTTTCTTATTCATGTGGAAACAGGTTAGACAACAAAATTTTGAAGGCTGCCAGGGGCCAGTTAATAACATATTTTGCCCTTCGTTTCTTGGAGTGGTT
>transcript/9736 full_length_coverage=2;length=2889
GGGGCCGTCGTTCCGCTTCCCTAAACCTAACGGCGGCCGGGGGCCATCTCCGCTTCCCCTAACCCCTCATCTCCTCCCTGCCGCCGAGAAGAAGAAGAAGAAGACCAGAGGCTCTAGCGATGCGGACCAGGGGCCAGACCCGCGGCGAGCCCAAACCCCCACCCGCTTCGTCCCCCGCCTCCTCAGGGAGAGGTGGAGCGGAGGAGGTTGTGGCCGGCGGCGCCAATAATCGCCGGAGAGCTTCGCCCGCCGCGAAAGGGAAATCCCCCGCCACCAATGCGAGAGCTGCAAATGCCGGTTGCTGGGCAGGTGGAATTGGAATCCTGCATTGGGGATCAAACGCAAAAATGGTAAAGTCAATACCGAACGGAATGATGATACTGGTAAGAAAAGGTGCAGCGTGGGGAGTTCTGGAAAGAAAAAACTGGAGGAAAAAGAGCCGGAGGCAATTGGTGATAATGATGCTGCTGGCATGGAATGGGAGGATGGGCATGTCTCTCCGGTGGAATGCAAAGAGGGTTATTCCCATGATCTTGGTGAGACGGTCACTGTTGAGTTCACTGATGTACCTTCATCAACTGAAAAGAAGAGTGTTCGAAGGCATACTGCTGAAGAGAAGGAGTTGGCTGAACTCATGCACAAGGTCCATTTACTTTGCCTGCTAGCAAGGGGTAGGGTAATTGACAAGGCCTGCAATGATCCTCTTATTCAGGCTTCAGTTCTATCTGTTTTACCACAGCACTTACTGTGGAATGGCGTAGACACTCTGAAACTGGACGCTAATAAATTACGTAGTCTTGTGAACTGGTTCCATCGTACTTTCTGTATAATTGCACGATCTGCTGACAAGGGGTCTTTTGAATCAAATATGGCTTTCGCTCTTCAAAGTCATGAAGGCACTGCTGAAGAGGTCTGTGCACTATCAGTGGCACTGTTTAGGGCACTCAACTTGACAGCTAGGTTTGTTACAAATATGGATGTTGTTGGACTCAAGCCTGATGCTAAAGCAATGGGGACACCAAATCAAGATGGAACTAGGCTTTCTACAAGGGCACTACCATGTAGTCCTGTTGCTGCAGGCCATAATGAGTTTAATACTCTTTCTCCGGCTCGATTAGAAGTTAATACGGAACATAGATTCAGTAGGGCTAAGCAACGAGGTGATCTTGGAAATTTGAAAAGAACATCAGCTTGCAAGAGTTTGTCTAAAAACTTGTCAAATTGCAAGGCAGATCAATATGCATCAACATCGAAAGATGAATCATCCAGCAGTCCAAATTCATTCACATCCAGTAATGCTGAAATACCAAAAAGGAAAGGGGATGTGGAATTTGAGTTGCAACTGCAAATGGCCCTTTCAGCCACTGGAGCTGAAATTCAGGAAATGCTAGCTGCCACATCCAGTCAGTCAATTGGCACCCTACTAGATTATACACCGCTGAAGAAATTACGTAAAAATGCAGAAGTTGCGTCCAACTCAAGCGCAGTTTGGTCGAGAAGTGGACCGCCATTATATTGGGCCGAGGTATACTGCGGTGGCCAGACATTGACTGGAAAATGGGTGCATGTTGATGTTGTAAATGATATTATTGACGGTGAAAGAAAAGTAGAAGCTGCTTCTGCTGTTTGCAGGAAGCCTTTGAGATACGTTGTTGCCTTTGCTGGAGGTGGTGCTAAAGATGTGACTAGAAGGTATTGCTTGCAGTGGCACAGAATTGTCCAGGGAAGAGTGAATCAAGAGTGGTGGGAGAAAGTTTTGGCACCACTAGAGCAGCTCGAATTGGCAGCAACTAATGACTCTGAAGATATGGAACTTCAGACCAGGGCCCTAACAGAGCCTCTTCCTACCAATCAACAGGCTTACAGAGACCACCACCTATATGCTCTTGAGAAGTGGCTGCACAAGAACCAGGTTCTTCATCCCAAGGGTCCAGTGCTTGGCTTCTGTAAGGGGCATCCTGTTTATCCTAGATCTTGTGTTCAAACACTGCAATCAAGACACGGATGGTTGACGGAGGGTCTGCAAGTCAGAGAAAACGAGTCGCCTGCAAAGATTGTCACACGACCAAAGAGGATTTTCAACTCCCAGTCGCGTGAATCCAATAGCAATGAAGATGAACTTCAGGCAACCACGGAATTATATGGCAAATGGCAACTCAAACCCCTACAACTTCCTGGTGCTGTAAATGGCATTGTTCCTAAGAATGAGCGTGGCCAAGTTGATGTATGGTCAGAGAAGTGCCTTCCACCCGGTACCGTACACTTGAGTAAACCAAGAATATTCCAGGTTGCAAAGAGGCTTGGAATCGACTATGCTCCTGCCATGATTGGATTTGATTACCGAAGCGGTCGGTGTGCTCCAGTTTATGACGGAATTGTTGTATGTGCTGAATTTAAAAATGCCATTTTGGAGGCGTACAAAGAAGAAGAGGAACGGAGACAGGCTGCGGAAAGGAAGCAGGAGGAAGCTCAGGCTCTGTCTAGGTGGTATCAGCTGCTCTGTTCTATTGTAACGAGACAACGGTTGAAAGAGTCCTACAACGCGCGCTCAGCAGCGCTTGCGCCAGAGAGACCAGCTAAAGTTGATAATCCCCAGAAAAGCACCAGTGATAGTCGATGCTCCGGAGCGACCACGACCAATAATCATCCACGTGCGGATCGGCTGCCAGATCCTCGTTTCTCTGCTCATGACCATGAGCATGAGTTTCCTGAGGAAGACCAGAGCTTCGACGAAGAGACATTTGTGCGGACAAAACGCTGCCCGTGTGGTTTTTCACTTCCAAGTTGAGGAATTGTAGCAACTTGTACTGGAAATGTAGTACTAATTCGACTGCCTAGCGTAGGGAGCCTTTTCATTTGATCAAATTTCTCAGTACAAAACTTTGCTGC
>transcript/9738 full_length_coverage=2;length=2885
GGGACAGAGGAAAACACAGGAGTTAAAACACATTTGCCAGCTCCGACAAACATCCCTGCGAATTTGAGAGGGAGGAAGGGTTCATTCAGCGGCCGGTAATCAATGGCTTCCGCTACTGCTTCCATCTCGTCGCACTCCATCGCCCTGCGCGATCTCAAAGCCGCGAGGATTGGAGCCGTGAGGCAGCAGGTGGCCGTGGTTCCTGCGGGCCTGCCGGCAACGGCGCCCAAGGGCCAGCGCGCGAGGGCGGTGCGCCCGCTGTGCGCGGCGGAGCCAGCGAGGAAGCCAGTGTCGGCCTCCGCGGCCTCGTCGCCGGTGGCGCCGGTGGAGGAGGAGGCATCTGCCGTGGCGGCCGTGGACTACGAGGCCCTGGCGCAGGAGCTGGTGGGCGCGTCGCCGCTGGAGATCATGGATCGTGCGCTCGACATGTTCGGCTCCGAAATCGCCATCGCCTTCAGTGGTGCCGAGGACGTGGCCCTCATCGAATACGCGAAACTGACTGGACGCCCCTTCAGGGTGTTCAGCCTTGACACTGGGCGACTGAACCCAGAGACATACGAACTCTTCGACAAGGTGGAGAAGCACTATGGTATCCACATCGAGTACATGTTCCCTGAGGCCAGCGAGGTGCAAGACCTTGTGAGGAGCAAGGGCCTCTTCTCTTTCTACGAGGACGGACACCAGGAGTGCTGCAGGGTGAGGAAGGTTCGGCCCTTGAGGAGGGCCCTCAAGGGCCTCAAGGCCTGGATCACCGGGCAGAGGAAGGATCAGTCCCCTGGCACCAGAGCCAGCATCCCTGTTGTTCAAGTTGATCCGTCTTTTGAAGGGCTGGATGGTGGAGCCGGTAGCTTGATCAAGTGGAACCCTGTGGCTAATGTGGATGGCAAGGATATCTGGACCTTCCTCAGGACCATGGATGTCCCTGTGAACACCCTGCATGCTCAAGTAAGTGCCCCCTGGTTGCAGAGGTGTAATATGGACATGCAATATGGTAATTTCAGAGGAATTTACACGCACTTGAACTCTTGTGTTGAGCTCTTTTATGGTACCCCGCGTCAAATATTAGCCATCCATTCTTCAAATCTAATGGTAACGATCGATCTATACTGCTCCAATTTGCCAATAGAATCGCGAGCGGTATAGCTTGCACCGCTTCTCTCCCGTCCTCCAGTATACAAATCGCTAGGGCATTTTGGGAGTAAATAGTTTCAGCTCGCCCGTCTCGCCCTCTGGGGACTGGTCCGCCGTGACGAGGCCGGCTGGGCCGGCAAGGTGCAGCACCTTCGAACCGACTTTTAGGCCTTCCGGACATCCGATGCCTCCTGGCGCACGCTGCTCGCCAACGACGGCGACCGGCCATGCCAGGCAGGCGAGACCATGGCGGCTGGCTGCGGGCTGCCCCGGCCTGCCCTTTCGGATCACGCTGTCCGCGGATGGTGGCGAGGCGACCCGAGGCTGCGGGACTGCTTGCGTGCGGGAGGCGGGAGCGGACGAGCAGCTACGGCGGGGCTGCTTGCGTGCGGGAGGCGGGAGCGAACGAGCAGCTGCTGCGGTGCTGTGGGGCGTGCACGACGGCTGTTGCTGCAGGCGTGGAGCGCGAACGGGCGCGCGCGTGGCTGGGTGTGTGCATGCGAGACGAGCTCCAGTGACTCGTCCATGGCGGACAGGGCGCCGGCTTCAGCGAGACGACGCTACTGTAGATGAAAACGACGGGAACGAATAAGATGAGTTCGAGGAGGAGGTCGTGGTCGAGGACGACGGCTCAGGGGGCGCCTCCGTCCAGCAACCAGAGCAGGAGGTCGAAGGAGACTGTGGAGGAGTTGTGGCACATGCAGGCGGAGCTTGCCGTCTTGGTTTCCCATCGCCAATATCCGCTGACCGACGACGTCGCTAAGGTTTCCATGACAGAAAATCTATGTCTATCCTACCCTCGGGAAATCAGCGGTCAGATTTTAATATACCGCTTCCTCGCCTGTTAGCAGCATAGGGTACCGTAAAAACTCTCTTTGTGTTTCAGGGCTACGTCTCCATTGGGTGCGAGCCGTGCACCAGGCCCGTGTTGCCGGGGCAGCACGAGAGGGAAGGGAGGTGGTGGTGGGAGGACGCCACGGCCAAGGAGTGCGGCCTGCACAACGGTAACATCGACAAGGAAGGTCAGGCACCCAAGGTCGGCGTCAACGGCAACGGCTCGGCCGAGGCCAGCGCCCCAGACATCTTCCAGAGCCAGGCCATCGTCAACCTCACCCGTCCCGGGATCGAGAACCTCCTGCGGCTCGAGAACCGCGCCGAGCCGTGGCTCACCGTCCTCTACGCTCCCTGGTGCCCATACTGCCAGGTACATCTATTTTGCGATTCTGTTGCCAACTACGTTCAGGAACTCAGAACATGGTTTGCTGAAACGATTCTGGTGTGTCGTGTCGTGCAGGCAATGGAGGCGTCCTACGTTGAGCTGGCCGAGAAGCTGAGCGGCTCAGGCATCAAGGTGGCCAAGTTCCGCGCGGACGGCGAGCAGAAGCCATTCGCGCAGGCGGAGCTGCAACTACAGAGCTTCCCGACGATCCTCCTGTTCCCCGGCCGCACCGTGAAGCCCATCAAGTACCCGTCCGAGAAGAGGGACGTCCAGTCCCTCCTCGCCTTCGTGAACAGCCTCAGATGAGTGGTCAGAGAACCGGAGAACCATCGTTCTCTGCATTGGTACCGGCGGTGTCTAGGCATTATTATGTAGTGGTAGCGAGAGAGGATGGATCAACGGAAATGTTGGAGACAGAGGAGTGTGGGGACGCAGGGACAGCGGCTCAAAGCCCCTCCATTATAAGGGGGTGGGGATTTGTGTGTAGTTGTAGCTAGATGTTTGTAAGGAAGTTCAAATAAGAGTACTAGTTTTC
>transcript/9740 full_length_coverage=2;length=2862
GGGGATTGCTCAGGGGAAAGGAAGGAGGCAGGAGGGAGCTATACAACAACCAAAAAGGGAAAGAGGACGAAACACCAAAAAGCAGCAAGATATATACAATCCCCACGAGTGTTTCTTGGTTTATTTTTAAGCCCACACCCTCCCGGCCGGGTCCTTCTGCTGAGTGGGTTTTTCTGTCAGAAAAAAACTCTGAAACAGATAGCACCCCAAGAAGAAGAAAGCTCTTGCTTGGCCTCAAAAGCCAGTTTCTTGCTGAGGTACTTCAGAAAGAAGATTGAGGGGTTTGTTGTGTTTCGGGGAAGTACAGTGGTCTGAAGTTTTATCCTCCCAGTTTGGGACACCGAAGACAAAAAACCTTACACCTTTTCCAAGCGTCGACAGTTACAGTAGTACCCCTTTCTGATGATAGGACTGCATTTTGCATCTGAAGAGGATCGGATGGGCCCACGTTTCTTCTCCACTTCAAAACGATCAGAGGGGGCCTCGCCGGCGGTGGCGGAGGCGGCGGCGGCGACATGTCCATTCCACCACCACTACCCCATGTCCCAAACAATACCCAGGACTCGTCCGACCGGGCGGGCCCTGATTCCCGCCTCCCGGCGGTCCCCATCCCTGCAGCAAGAGCCCACATCGCGCCACGGGCGGGCGGGTGGGCGACGGGCCGAGATGACGAGGCCGGCCCGCATTCATGAAACTCGAGGGGGACAGCGCCGAAACTCGGTGGCCTGCAGGACGCAGATGCCTCCATGGGGAGGACGGCGGCGGCGCGTCAGCCCGGGGCAGGCGTAACTCACCAGGGGCGGGCCCTGTCCGCCTCAGCCTCGGCTCGGCAGGTGGCCGGTGGTCCCCCCTCTACCAGTTACGGTCGTCCAGGGCGGCATGGCTGCGGGCCGCCTTCCCCCCACCTTGATGAGCCCCGAAACCAGTCGGGCGGATGGGCGATGGGCGGCGAGCAGGAAACGCGCAGGTGAAACGTGTACGTGCAGAAACTCGAGGTTTCCCTGAAGGCGGGCGCGCGCGAGTTTGCTCTCGACGAGGTGGTCCAGTGTCCCGGGGACGCGATCAAGAGGAAAAGGGGGGACAGGAAGGGACGACTCGGCCCGGCAAACGGGCGAGTGCGGGCAAGGGTCGAGGGGGCGGACAAGGGGCGAGGGAGAAAACGAGGGGGAGCTCCGCCGCCGAGCTGTCCGCCGGCGGGAGAGGCAGGGACCTCCAGAAACAAGGTGACGGGCGCTGATGGGCCCATGCTGGACCAGGTGGATCGGGCGGTTACAGGGCACTACCACCAGCAGATGCAGATGGTGGTGGTGTTCCGTCCGTTCGGACGCGGGTGGGCCGGCCTTCCGGCGCGCGGCGAAAGCCCTTACACGGGCCGCTGGCCCCTGCAGGACGATCTCTCCCGGCACTTTCCGGTCGCTGCGGGGGACGCGATCGGGCGCGCAGGTGCAGTCCGGGCGCGGGCGGGAGCCTCGGCGAGCCCTCAGGGACGGCTCCCGGCGCGGGGGGGGCTGTCCCCCGGCTTGCGGTTACATCGACCAGCACCCTCCGGCAGCAGCGCGCGCCATGCAAGCAGTTTCGGCATGATGCAGGCAGCAGCCGCAGCACGCGTGGGCGGGCCCCAGCGCGGGCCTCCCCGGAGTCCCCGCCGTCTCCGTCCTCCCGCGCCCTGGCTCTTCGAGCAACTTCCTCCACCCCGTACCCGAAAAGACTCGGAGAAGGTGATGCTGGCGAGGCAGGGCCGGCCTTGTCCCCGGGGGGGCAGGGTGTCCCAAACTGGTTTCATCAAACGCGCGCGTCCCGCCCTGTGGGAAAGCCTATGGTGGAGGAGATGTACAAGGAGGAGTTTCGGGCGCGGAGATGGGAACTCCACCAACTCGTCGTCGGAGAAACGCCGGCAAACAAGCACGGCAAGGTGGGACGAGGGCGGCATGCTCGGAGGGACCAGGGACCGGGGACGAGTTTCCAGAGCACGTCCGACGCACGCCGCCGGCGCGAGCCAGCTGCTCAATGCCTACAAGTCGGAAGGCCGGTGGGGCAGCAATGGGACGCCCGGGCCCCGCTGTCCCAGGCCTCGGCGGCGGGCGACATGGGGCACGTTAACGCGCCAGCAGGGCCTCAGCCTGAAACCACCCACGGGGCCCGGGGCGGGCGGCAGCCCTCCCTGCAGGGACGCGTTTCGCGCACCCACGGCGACGACGCCAGGTTTCGTGCCGTACGGGCGGCAACATGGGGCGGACCTCAGCGGCAAGCGTGTCCGCTGGACGCTGGGGCCTGCAGCCTGCAGCAACTGCAAACAACAAACAAACAAACGCCGGGCCCACGTGCCGCCGCCCGAGCAAGCAGGGGCCTGCTGTACGGGCAAACCCCGGCGACTTCTGACTTCCTCAACGGCGCCCGATGGACCGGCAAGCGGTTTTCGCCCTCGTCCGTCGTCGCAGCTGCTTACACGACTTCGTCACTTGAGCTGTCCGATCACCTGGACGCACAGCAATGGCACTGAATAAACGCAGGGGGGCGGCGTGCCAGAAAGCCTGGGCCCGGCCGGCCGGCCGGCGCCCGCCGCCGGTATGCATGAAGAAGCAAGCAGGAAACATGCATGGTAGTACACGGTAAAATCTGAAAGCAAGGTATATACGTATATATCATACAAAGTATACAAATTGGTGTGGTAAAATGAAGTAGGTTTGTACGTATAAACCTGTATATGAGATGGGGGGTGTAGTAGCTTTGCTGTAGAGATAGTAGATTGGTATTTTTTTTTTTGCTAGCCCAGCACAGATTTGGTGTACTTCATTGACGAAATGGATTTCAGGATATTGATGATTTTGTTGATCCAAAATAGGACACCAGTTTTCCTTGATC
>transcript/9743 full_length_coverage=97;length=2830
GGGCCATCCACCCAGCAACAAGCATACCTGTGATCAGCGCGCTCTCGCCTGACCGACTCGATGCCGATGCAGATCCGTCACAGCCCACGTCCGTGTGCCCGCGGCCCGCATGCTCCGTCAGCCACGGGCCCTGGGGCGCCGGGATGGACCGCGACGATGCTCCGTCCTGCAGGGGCGCTGGAGCGCCGGGACGGACCACGTCCAATGCTCGTCCCTTCCGCGGCTCGCTCGCAGCTCAAAATCTTGCACCCGAGCACCAGCCCAAGCCATGGCGCCACCACGGCCACGCGTGCAGTGGCCGGCTCCGACGTGCAGACCACGTCCGCCGCCACTAGCGCTCGTGTCCAAGGCAAGCTGCTGCTGCAGAGCTCCGACTCGCCCAGCAGCCCGCTCAGGCTGTCCCTCCAGCTCGTCAGCGCCACCGTCGCCGGGCGTGATGAGCGCGGCGTGAGAGGGGAGGCGGCGGCGCTGGACGCCGTCATATCCAGCGGGGAGACGGAGGTCGACGTGGAGCTGCTGTGGGACGAGGCCCTGGGCGCGCCCGGCGCCGTGCTCGTGACAAACAACTCCGACTTCCCCGTGTACCTGAAGCTGCTGAGCCTGAGCTCGCCGGCCGTCCACTTCGTCTGCAACGGATGGGTCTATCCCGTCGGGAAGCACCCGTACCGCCTCTTCTTCACCAACGACGCGTACGTGAAGGAGAAGACGCCGCCGGCGCTGCGCAAGGACAGGGAAGACGAGCTCCGTCTGCTCCGGGGCGAGGGCGCGCCGGCAGACGCGCCGCTGCAGAAATGGGACCGCGTGTACGACTACGCGCTCTACAACGACCTGGGAAACCCCGACCTGCGCGAGGACCTGGCGCGCCCGGTGCTGGGAGGGTCCGAAGAGTACCCGTACCCTCGCCGGACCAGGACCAGCCGGCCTCCGAGCAAGGCAGACCCCGCGAGCGAGACGAGGGCGTCGCTGGAGGAAGGGGTCTACATCCCGTGCGACGAGCGGACCGGCGCCGTCGCCAAGGCGCCCAACCTTCCCAAGCTCGAGGGCCACTTCGGGTCCTTGGCGGATGTCCACGGCCTCTTCGACACCAACGCCAAGCCCATCGCATTCCCCGTCCCACAGGTCATCTCAGCGAATCGAACAGCTTGGCGGACCGATGAAGAGTTCGCCAGGCAAACACTCGCGGGGACAAACCCCCTGTCCATCGAGCTCGTCACCGGCCTCCCACTCACGAGCAAGCTTGACCGGGCCCTGTATGGTGACCAAGACAGCAAGATAACCAAAGAGCACATTGAGAAGAACTTGGGAAACATGACCGTGGCGCAGGCTATAGAAAAGGACAGGTTGTACGTTGTGGATCACCACGACTGGGTGATGCCGTACCTGAAGCGCATCAACGAGCTGCCAGGCGACGAGGAGAAGGGCGAGATCTCCGAGAGGAAGTCGTACGCCACAAGGACCCTCTTCTTCTTGCAAGACGACTCCACACTCAAGCCGCTGGCGATCGAGCTCAGCTCGCCGCATCCAGAGGATGAGCGCCTCGGCGCCACCAGCACCGTGTACACTCCTCCCGACCAACTCAAAGCCGGCGACGCCGCCTCCGACACCTTCACGGCGTGGGACCTCGCCAAGGCCCACGCCGCCTCCAACGACGCCTGCAAGAACAACTACGTCCTTCACTGGCTGAGGACGCACGCGACGATGGAGCCGGTGGTGATCGCGGCGAACCGGCAGCTCAGCGTGCTGCACCCAATCCACAAGCTTCTCAAGCCGCACTTCCGAAACACCTTGGACACAAATTCCACGGCACGACACATCGTCATCGGCTCCGGCGACGAGCGACAGGGTGGTGCCTTTTACCGCAACATGCACGAGGTCAACTTCTTCACCGGCAAGTACGGCATGGAGATGTCCTCCAAGGCATACGCTTCATTTAACTTCACCGAGCTCGCTTTCCCCAACGAACTCATCAAGCGAGGTGTGGCGAGAGGCGATCCGAAGAAGGCTGAGGAGCTGGAGCTGCTGATAAAGGACTACCCGTACGCAGTCGACGGGCTGGAGATCTGGACAGCCATCAAGGAATGGGTCACGGACTACTGCGCGATATACTACGCCGAGGGCGACGGCGCCGTCGCGGGCGACAGCGAGCTGCAGGCGTGGTGGAGCGAGGTGCGCAACGTGGGCCACGGCGACCTGAGCGACGCGCCGTGGTGGCCGGCGATGGACAGCGTCGGCGACCTCGTGGAGACCTGCGCCACCATCATCTGGCTCGGCTCCGCCTACCATTCCGCCGTCAGCTTCGGGCAGTACGCGTACAACGGCTTCGTCCCCAACCGCCCCACCGTCACCTCCGGGGAGATGCCGGCCGGCGCCGGGGCGGCCGTGACCGAGGCGGAGTTCCTCGGCCACATCACCCCGAAGAACGAGGCGTTCGGCCTCATGGCGCTCACCATGAGCCCGCCGGTGAAGCCGGGGGAGCCGCTCATGGGAGAGCGGCCGGACACGGCACGGTGGACGAGCGAGCGGCGGGCAGCCAAGGCGCTGCTCGAGTTCAACGCGAAGCTGGACGCCGTCGCGGAGGCCGTCAAGAAGCGGAACGCCGACGGCGCGCTGCGGAACCGGAACGGGCCCGTGGAGGTGCCCTACACGCTCCTCGCGCCGAGGGCCGACCCTGCGGTGCCACACGTCGGCGGAATTCCCAACAGCATCGCCGTTTGAGCACCACGCTGCGTCCGTCGGCGCCATGGATGCAGTATGATGGATGTCAAAAGTGTGGACTTGGTCAACAATAAATAAATAAATAAAAGGGCACGGATGATTGGGAAGTCCTTTG
>transcript/9747 full_length_coverage=2;length=2886
GGGACTACTCGTGCTTGCAGTGCTTGTGTTGCCGCCGGTGCCGGCAACAACTGCCACGGTGACTACGGCTAGAAGAAACTGCCCCGACACCTGTGGTTATCACCTCATACCTTTTCCGTTCGGAGTAGGTCCTTCATGCTCCTTGCCTGGTTTTAATCTCACTTGTGCTGTCGACAAGCAGACCAATGACAGTCATCCCATGCTGGGCAACTCAATGTTGGAGGTCAGTTTCCCTTCCGATGTACCCGACTCCTACCTGTTCACCACCAGTATCTCATACACCGTGAAGATGATTCCCGGTGTACGCGACTACTCCATCCACTGGGAAGCTCCAGCTAGGCCCTTTGCCATATCTGGCTGGTCAAACATATCCTTGTTCGTTGTTGGCTGCGGCGTCAGGGCTTCGCTGTTCATTGGTAACTCGGCCGTTGAGGCCGGGAACTGTTCCGTCGTCTGTGCAGAAGCTCAAGTCATGGAGAAGCTAACTGTGGGAACGTGTGATGCCATGGTTGGCCTCGGATGCTGTTTCATTGATACACAAGTGAACCTAAGGGCGTTCACTCTGGACATCTCGCGCATCAACGGCTCTCCAAGCTCAAAACAAGTGCAAGCCTACATGAGCGATAGTATGGACCCAAGTTTCACCCCGATTGGTGCATACTCTGGGTTTCAATACTCAGGAACAGTTCAGCTGGATTGGTCTATTCCCTACCAGCCCAAGTTGCCCAACTGCAAGCGCGCCATGGAGGACAAGGAGAGCTATGCCTGCATTAGCAACCACAGCAAGTGCGAGGACTCGCCAATCGGTGGATACATTTGCTATTGCCAGTCGGGCGCCATGGAGGGCAACGCTTACGTATATGGCGGCTGCCATAACCCACCAGCTTATGATTCCATCCAGCCAAGAGCGGATTGTCCCACATCATGCAATAACGTGAGCACCCCATTCCCCTTCGGAACAGAACTAGGCTGCTTCGCCAAGCCCCATCTCTACCTCAAATGTATCCCAACAGCCGCCCTTCCCGTCCTTCAGTTGACCGATCGAACGCTCGTCACTGACATATCTATTGGCGGTGGTGTATTACAAATTCATGGGATATCGGAGCCAGATGATTTCATGTCTGACTCGGACCACCCGCTCTATGCCTTATCTGGAGAGGGAGAAAGGCGCATGGTGAAGTGGGCTATTGATAACATGACATGCGAGCATGCAAAGATGAACAAGAGCGACTACAGATGCTTCAGCACCCACAGCGACTGTGTTGATGTAACTGACGATAGAACACTCAGACATATCGGTTACCGGTGCAAGTGCTCTTCTGGTTTTGAAGGGAATCCTTACCTTCAAGATGCATGCACAGATACCAACGAGTGCCATCAGCCAGATAAATACATCTGCAAGGGTATCTGCCAGAATAGTTTCGGAAGTTATACATGCACCAGTTGTCCTCGTGGAACAGATTTCAATAGCGTCATGGGAAAATGCAAACCAACTACTATAATATTAGGTGTTACTATTGGACTAAGCAGTGGTGGAGGCATTCTGTTTCTTGCTGCAATTGTTGCTATTCTAACTCGGAGATGGAAGGGAAATGTTCAGAAACGTTTGAGAAAGAGGCATTTCCGTAAGAACAGAGGCATTCTGCTAGAACAGCTGATCTCTTCAGATCAAAGTGCTAGCGATGCTGGCACAAAGATATTCTCCCTGGAGGAGCTGCAAAAGGCAACCAATAATTTCGATCACACCCGTGTGATCGGACGTGGTGGCCATGGCACTGTCTATAAGGGCATTCTGACCGACCAGCGAGTGGTGGCCATCAAGAAATCAACGCTTGCCATGATCAGCGAGATCAATGAGTTCATCAACGAGGTCTCCATCCTATCGCAGATCAACCACCGGAATGTGGTAAAGCTCCATGGATGTTGCCTAGAATCTGAGGTCCCTCTGCTCGTCTACGAGTTCGTCTCCAACGGGACGCTCTACGACCTTCTGCACCGCGAGCAGAATGGTAGCTTGTCGCCTTTGTCCTGGGAGGAGCGCCTGAGGTTTGCCACCGAGATCGCGGGTGCGCTCTCGTACCTGCACTCTGCGGCTTCCGTGTCGATCCTACACAGAGACGTCAAGTGCATGAACGTGCTCCTGACGGACAGCCACACCGCAAAGGTTTCAGACTTCGGCGCATCGAGGTTGATCCCGATCGACCAGACACACCTAGTCACTGCCGTTCAGGGCATGTTTGGGTACCTAGATCCGGAGTATTACCACACCGGTCAGCTCAACGAAAAGAGCGATGTTTATAGTTTTGGAGTGATACTCGTTGAGCTGCTGACGAGGAGGAAGCCGATCATTCAGAACGAGCATGGCGAGAAGCAGAATCTGTCGAACTACTTCTTGTGGGCTATGAGGGAGAGGCCCCTCGAGGAGACAATGGATCCCCAGATCCTCGAGGAAGCGAGCAAGGAAGGTGTTATGTGCATGGCTCGGTTGGCGGAGGAGTGCCTATGTCTGACACGAGCGCAGAGGCCTACCATGAAGGACGTGGAGATGAGGCTGCAGCTCCTGACGGGGCGCCGTGTTGCACCGAGGGTGGAGCAAGGCGAAGTTGCACAGCCTCACTCTGAAGCTGCAGGAAACAATGGGCGTGGTGGCATTGCTCCGTTGATTGGTCAGAACAGCTCACGTCAGTTCAGCCAAGAGCAGGAGTTCGTGTCGTCTCTGCTTGTACCACGGTAGTTTGTTGGCACTTGGTATACCGTTAGTTTAGACCAAAAGGCATATGGCGTTGTGTATATCTTAATTACCTTTTGCCCGTACTGCAAAATCAATTTTAAAGTGTGTATTGTGAATTTCCATTGACATGTAAAAGTGAATTGCTTTTTGGACCT
>transcript/9749 full_length_coverage=2;length=2879
GGGGCTGATCTTTGTGCTAAGCATGGCACACGCCATTCGGGCTCGAATGCTGGCTGGAGGAATGCCCGGATCTCTTAGTGAGCAGCCTCCGTGCTGATTGTAACAGGATTCTGTTAAGAAAATAAAATCCCCAAGTTATCGGCAAAAAAAGAAAAAAGAAAAGTGAGGAGCAGAATAGAGAATTTGGAGGGGAGGGTTGCCGAACAGCCCCAGCGTCACCGCCGACGCCTCGACCCCGCGCGCCCCCGCTCCTGCTCGCCGACCCCTCCCTCTCCGGATCTCCAGCATGTACGGCGGCGACGAGGTCTCAGCGATCGTCATCGACGTGGGCTCCTACAGCTGCAAGGCGGGCTACGCTGGCGACGACACCCCCAAATGCGTCTTCCCCTCGGTTGTTGGTTCAACTGAACAAACGGGAGATACTGATGAAGCTAAGCCAGAAAAGGAGGCCGACTCTGGATCAGATCCTAAGAATGGATCCAAGCCTATGGATGTGGACAAAGCCAAGACAAAGCGCAAATATTATGTAGGCCAAGAATTAGAATTCAGGAGGGATCATATGGAGGTGATCTCACCGCTGAAAGATGGAACAGTTACTGATTGGGAAGTTGTTGACAACATATGGAACCATGCTTTTAGACAGCGGCTATTGATCAATCCTGAAGAGCATCCTATGCTGATAGCAGAACCATCTACAAACAGTGGACAGCAAAGAGAGAAAGCAGCCGAACTTATGTTTGAGAAGTACAAAGTGCCAGCGCTGTTCCTAGCAAAAAATGCAGTTCTCACATCTTTTGCATCTGGACGTGCTACATCTCTGGTGGTTGACTGTGGTGGCGGGTCTACTGTGGTTTCTGCTGTGCATGATGGTTATGTGTTGCAAAAGTCTGTAGCAACTTCTCCAATTGGTGGTGAATTTTTAACTGACTGTATGATGAAAAGCTTGGAGAGCAAGGGCGTTGTTATTAGGCCCAAGTATTCATTTAAGAAGAAGGAAGTGAGCCCTGGAGATTATAAGGTGGTAATTTCTTTAACATTACGTTTGATATAAAAAAATCTTGTTTGCTTGTGATTCCTTCAGACCAAGAGATAACTCTTTATACCATTCGATGTGCCCCTTTGTTGAAACGCCTTGTACTATTGAATATGAGCTGGGCCGTTGGTATATTTGAAACCAACACACCAGCAAACAGAAGAGGGGCAACATATACAATATATTTATCTGACCATGGAAAAACGCCACAGGCTGGTATCTGATCTCTAGGGGATCCATGTCTAACAAAAAAGGTGAGAGAGCCTGCAAGGTGGTCTCTCTACCTTCCCCTTGCTGAGTTCTTTTCTGGCACCCAATTAAGTTTTACCACATGGCATAGGTCTGTAGATAGACACTGAATACCATTTTGACATTTCCAATATCATGAAGTAACACTGTCCTGTTCATTTTTCGTAGATACATGAGCACTAGGTGGTTCTCTGACTAATATCTGCCGGCCCTTCAAAATTTATTTAGTATCTTTCTTCCTATTTATGTGGTCTATCTAAGGTTCTGAATTTGCTGTGATAATTAATTAATCATGGTTAATTGGTTACATTCGAAATTAATTAGCATTATGCTATTTCTCTTTCTAACCACGCAATTACAAGTACCTTTATTGTTATTCCCAAAAGGAGGGTCAAAATGGGTAGAATCGACATCAGTTCATAGACTTCTTTTAATAATTCCGATTTCGAAAAAGAATTGATAGTTTCTACCTCTACCCTATCTATTATCATTTCAACGATCAACTTCCCCCATAATAATATCTATACTACTTAATATTGCCATGATATCAGCCAATTTCATTTTTTTAACTAACGGAGGAAGAATTTGCAAATTAATAAAACTGGGTGGACGAATTTATACAGATGAAAACCTGAAGGATCACACTAGACGGATATAAGGGAAACTATGCAGTGTTTATTCTGTGGACCCATGTTTGTCTTTTTCAGGTTGTAGATCTTGATTTTCCAAACACGACGGATAGTTACAGGTTATACTGCATGAGAGCCATCGCTAGCGACATCAAAGAGTCAGTTTGCAGAGTTCCAGATACCCCCTTTGATGAAGTGGCATATGCAAATGTCCCTACAACTTCATATGAGCTTCCAGATGGGCAAACTATTGAAGTTGGTGCAGATAGATTCAAGATTCCTGACATTTTGTTCAACCCATATCTTTCTCAGACTATTCCTGGCATCGATGGATTTGGAGATTCCACTTCAATTCGCGGACTCCCACGAATGGTCCTTGACAGTGTAAATAGGTGTGATGTTGACATTCGCAAGGAATTACTCAGCAACATCTTGCTTTCTGGTGGCTCGTCATCAATTCTGCAGATAAAAGAGCGCCTAGAAAAAGAAGTACTGGAGGAGTCCCCTCAAAATGCTCGCGTAAAGGTTTTGGCAAGTGGAAGTTCAATGGAGAGGCGTTTCAGTGTTTGGATTGGAGGGAGCATTCTTGCATCTCTCGGGTCGTTCCAGCAAATGTGGTTCTCCAAAGCAGAGTACGAGGAGCATGGCGTTTCCTATATCCAGAGGAAATGCCCATGAAATGGTTCAACATGCTGCCTGAGCAGAGCTTTGTGCTGCCGAAAGATGTAGTATGTGGGCAACAGTTAGGTGCACCTTGTTATCTGGGGATGTTTATTCTTGTGATGACTAAATTAGTTTTGAGGCATGCGCAGCGCAAGTTGAGAACAAGCTCAGCTGATACTTTGCCATTGATGGTAGATAGTAGCAATTCATGTGCTGATTTTTTTCGTCCGCGATGTACCGAGTATTGTATTTACTCATGTACTCTCCGGGAGTGAAATCTTTAACCATCTTTTTTTTGGACCTTG
>transcript/9750 full_length_coverage=5;length=2830
GGAGGAAAAAAACAAGGCGAGGTCACAGGCTCGGCTCGCGCATCTCTCCTTGTGCTGCCCCCTCGCGCGCCTGATGCGCCGCAAGAAGCACTTGGACCGCGCTGGCGGCGGCGGCGGCGGCGGCACCGAGCTCTTCATCTGCTTCACCTCCCGCCCCTCCGCCTCCGGCCTCCGCCCCTCCGCATCCTCCAAGGCTTTCAGCCCCGGCCGCACCGCCGCCGGCGCCGGAGGAGCGAGCGGAGCTGGTTCTGGCGGTGCTGCCGACGCGGCGCCGGCCGCGCTGCTGCGCCCCTCGCTGAGCAGGCGGCTGAGGAACAGCGGGAGCCTCAAGGGCGGCCAGTCGCCCATGTTCCCGCCGGGCACGGCGTCGGGGGGCCGGCGCGGGCGGGGCGGGATGGAGCCCGCCGAGCCCTCCTCGCCCAAGGTCACCTGCATCGGCCAGGTCCGGGTCAAGGGCGGCAAGCGCAAGCCCAAGCACGCCTCCTCCTCCGCCGCCGCCGCGCTGCGCTCGCGCTCCAGGCGCGGCGGCGGCCTGTCCGGCTCCGAGGCCAGCTTCCGCCGCGGGGCGGACGACCGGGACGCCGCCCTCCACCCCGGCGCCAAGAACCAGGGCTGGGTCTACCAGATCCCGGTCAACATCTGCGAGGCGCTCAAGACCTTCGGCTCCTGCGGCGGCCGCTCCCTCTGCTCGCCGTCCCGGGAGCGTGGTGGGGGCGCGCCGCGCTCCGGTGCCGCGGGAGACAAGAAGCGCCGCCGCGCCCCGGCCGGCGGCAGCTGGCTCTGCGGCGCCGCCGTCGCGCGGTGCCTCCTGGCGATCCAGGAGGAGGAGGACGACGTCGGGAAGGGCTCCGCCGTCGGGCCCGCCGACGAGGCACGGGAGTCGCAGGTGGGGCTCGTGATGCAGGGCTGGGACGTGGAGGACGACTACGAAGAGGAGGACGAGACGCGCGTCGTCGTCGGCGAGGTGGAGGTGGAGAAGGAAGATGAGATCTTGCTGGTTGGAGGCAAGGAGGAGGAGGGGAGGGTCAGCGTCTGCATCCCGCCCAGGAACGCCCTCCTGCTGATGCGCTGCAGATCCGACCCCGTGCGCATGGCGGAGCTCGCCACCCGCTTCTGGGGTTCCCCTGCGGCGGCCACTGCCAGCGTCGGCCAGGTCGACAATGAAGGGGGCGTCGGCGGCGTCCAGGAAGAAGAAAAAGAGGAAGGCCATGCCAATTTGGAAAAGGAATGTGAAGAGGAAGCTCGGAATTCAGCGGTTTCCGCCGACGGCGAGGTATGCCGCGAGCGCGGCGTGGTTGAAGATGACGGCGGCGAGGCAGGGGATGCTGGTCAACCGGAGTCTGAAGACGAGAGCTCCAAGCGTGGAGATATCGGGGAAGAAGAGAATGATGGAGGCTCCAGAGGAGATGCAGAGGAGAAGGATGAGCCTGTGGAGGCTCAAATTGTTCGCAAGGACGTAGGCTTGGAGGTTGAAGCTGCTAAGAGCGAGAGCCAAGCACCGGCAATGGTGGAGGCTGTGGCAGACACCAAGGAGGATGCTGATGCTCCAAGAATGGAGGAAGAGGTGAAGGGCAGGAGGTCAGTCAGCAGCTGCTCCCCATCCACAGCACTGAAGGAGGACCGCAAATTGCGGCGGCTGGGCAGCACCAGGAGGCGCGTTTCCACCAGCAGCAGGGCCTCCTCGAGCAGCGATCGTGTCGACAGGCGGCACAGCTTCTCCGCCGAAATGGAGGCGCGGCGATCGAGCTTCTCGAGCTTGAAGGACTCGAGGAGGGCAAGCTTCTCCATCGACAGGGATGGCCGGAGGTGGAGCTTCACCATTGAGCAGGAGCACCTCGTCGCGGAGCCCAAGGTTTTGATGGCGTCCAGGAAGGGGAAGAAAAATTCGTCCGAGGCCGAGTCGGAGAAGGACTGCCCTGTTCTTGTTGCTGCACCGAACAGTGTGGAGGAAGCCCAGGAGTGCAATGAGGATGGAAAGGAAGAGGCCACAAATGATGATGCTGAGGAAGATGGAACGACAGCACGATGTGGCGAGATTAACACGGAGGCTGAGAAGGTTGAGACCGGAGTCGATGAGGAAAAAACCGTTGAGGTGAAGCAGGAACAGAGGAAGAAGAGCGGCGAGCTGCCGGATTGCCTCCTGATGATGATGTGTGAGCCCAAGCTCTCCATGGAGGTCTCCAAGGAGACATGGGTGTGCAGCACCGATTTCGTCCATTGGAAGTCTCACCAGGGTCAGAATCGCCGCCAACAGAAGGCGGCTGCTACCGGCAGCAATGCTGCTGCGTCAGAGGAGACGAAGGATGATTTAAGCAATGCTCCGGACGACACCGGTGTCGCGAAGGATACAGAAGAGAGCACCGTAGTGCAAGCACCGGCGAACCCCGCGTCTATGCCACCCCAGGCCGCCCCGAAGCCACCACTGAAGCCAGCAGTGGAGCAGAAGCTCAAGCTAGAGCTGCCGAAGGTCGCTGCCAGCGTGGTGGCGTACGCGCCGCTCGTCCTGAAGCGATGCAAGTCCGAGCCGCTGCGGTCGTCTGCGCGGCTGGCGCCCGACACGTGCTTCTGGAAGGAGGACCGGCACCGGCCCCTCAACGCCACCGGGATCGGCTTCTGATCCCGGACAAGCAAGCTGGTACGCCCGCTTTAGCTAGCTAGTTAGTGACCACCCCACGTTTCTATAAGCTTTGTTCTGTAATAACTGTAGTGAGCTTTGTTGTTATGTAATTGTAGTGAGCTTGTTTTTCCATGCTTGGTACGTGCTGTTAGTTATGTGATGGATATTAAGCAAGTTACATGAGATGAGAATAGATTAGGGAGGACTATGTGT
>transcript/9751 full_length_coverage=12;length=2802
GGGCCGAGGCAGCATTTCCTCATCTCAAGAAATAGAGCAGAAATTCCAGTTCTGCACCACCATGCCGAACCCGATCATCGTCGTCGCCTACGGCCTCCTCCTACTCCTCCCCCTGCGCAATCCCACCTGCCGTGCCGCGACGGACACCATCTCAGCTGGGCAGGTACTCGCCGGCAAGGACACGCTCGTCTCCAGCAACGGCAAGTTCGCGCTGGGCTTCTTTAGACCGAACAGTAAGTCCTCGCACCATGCCTCCAACTGGTACCTGGGCGTATGGTTCAACACAGTCCCAAAGTTCACTCCGGCGTGGGTGGCCAACGGAGATAAGCCCGTCGCTGGCACCACTTCGCCGGAGCTCGCAATCTCCGGCGACGGAAACCTGGTCATCATAGACCAGAGCACCAAGTCCATCATCTGGTCTACCCAAGCCAACACCACAGCAAACAGCACCAGAGCCATGCTACTGAAAACCGGTAACCTCGTCCTGCAAAGCACCTCAAACTCTTCCCATATCTTGTGGCAAAGCTTTGATTACCCAACGGATACTCATCTCGCCGGCGCAAAGCTTGGTCGAGACAAGGTCACCGGACTGAACCACCGTCTTGTTTCCAGAAAGAACTCGATAGATCCTGCTCCTGGTATGTATGTTTATGAGTTGCATGAGAAGAACGGTTCTGCCCGGTTCAGTCTTGCAGTACTGAACTCGTCCAGACCATACTGGTCCAGCGGAGAATGGAACGGGCACTACTTTGGTTCTATACCAGAGATGTCAGGTCGCCAGCTGATTGATTTTACATTCGTCAACAATGAACAAGAGGTGTACTTCACATATACCTTGCTGGATGACGCGACCATCATGCGTTTTGCGCTAAATAACTCTGGTCAGGTCAAGATACTCTTGTGGGTTGAGCGTGCACAGGACTGGGTACCAGCCTACACCAGCCCCAACGACCATTGTGATGTGTATGGCATCTGTGGGCCTTTCACAATCTGCGAAGAGGACAAGCTTCCTTACTGCAGCTGTATGGAGGGCTTCTCCATAAGATCGCCTGATGACTGGGAGCTAGAAGATCGAACAGGCGGCTGCATGAGAAATACTCCATTAGATTGCAGAATCAACAACACCACAAGTATGCAGGACAGGTTCTACTCCCTGCCATGTGTCGGTTTGCCCGACAATGGCCACAAGATAGGAGATGCTACAAATGTAGATGGATGTGCACAAGTTTGTCTGCGCAACTGCAATTGCACTGCATATTCCTATGGTTACAACGGATGTTTTGTTTGGGATGATGAATTAACCAATGTGAAACAGCAACGATGTGGTGATATTGGTAACAATAACCAAGCTACTCTTTACCTCCGCCTTGCCAACAAAGAGGTGAAAAGGTTGGGAAGGAACAGGCGACGGATAATAATTGGCAGTGCCATTGGTGCAAGTGTTGCTCTATTTGGTTTGTTGTCACTCTTCATTCTACTGATGACTAGGAGGATGTGTGCTCACAGGATGAAAAACCTTCAAGGTGATGGTGGCATTATCATGTTCAGGTATGCTGATTTGCAACGTGCAACAAAAAACTTCTCTGAGAAGCTAGGGACAGGTGGTTTTGGTTCTGTATTCAAGGGGGTTCTAAATGACTCGTCTGCAATAGCAGTTAAAAGGCTTGATGGTGCTCGTCAAGGCGAGAAGCAATTCAGAGCTGAAGTGAGATCAGTTGGGACCATTCAGCATATCAATTTAGTTAAACTAATTGGTTTCTGTACCGAGGGTGATAGGAGGCTGATTGTCTATGAACACATGCAAAATCGTTCTCTTGATGCCCATTTATTTCACAGTAATGCTACAGGCTTAAAATGGAGCGTCAGGTATCAAATTGCTCTCGGAGTTGCTAGAGGACTGGTCTACTTGCATGATAGTTGCAGGGATTGTATTATACATTGTGATATTAAGCCAGAGAACATACTCCTCGATGCATCATTTTCTCCAAAGATCGCAGACTTTGGGATGGCAAAGTTTCTAGGAAGGGACTTTAGTCGAGTTCTCACTACAATGAGAGGAACTATAGGATATCTTGCACCTGAATGGCTTAGTGGAACTCTTATTACAGCAAAAGTTGATGTATACAGCTATGGCATGGTTCTGTTGGAAATTGTATCAGGAAAGAGGAACTCAGGTACACAGTGTACAACCGATGACGATGATGTCTATTTCCCTGTGCAAGTCGTAAATAAACTACTGCAGGGGGATGCGGGAAGTTTGATGGACAGCAATCTGCACGATGATGTCCATTTGGACCAAGTGGAAAGAGCTTTGAAGGTTGCGTGTTGGTGTATTCAAGATCATGAGTTTGATCGACCCATAATGGGTGAAGTAGTTCAATATCTTGAAGGTTTTCTTGAAGTCAACATACCCCCAATGCCAAGACTACTTGAAGCTATTGCAGGGAATGCACACTCGAAATCCGATTGGTACCTGGACCAAGCTTCACAAGAGGGGGGACTGAAAGATGATGGAGGCAGTGCGCCACACCAGGCAGCTCACCCATGACATGAACATAGGTTGCTGCAGTCATGGAGCAGAGTTTCCCTTCAGTGATTGTCTAAATCATGAAATACCAGTGGCGCTATTAGCATTTCTGAAACTAAATTAACTGAGATAAGGTATACTGTGTTTTTCAGGATATATTGTTGTATTGCATGGCAATCATTTGTACTCTCATCAAAGGTCGCTGACACTCTTTAAGATTGGAGGTGTGCATAGAAGCAAGTATTTTTTTTAAATAAATTATTGGTTGGTTGTCC
>transcript/9753 full_length_coverage=2;length=2694
GGGATGGCCTTGCTTTTTTTCTCTGCTGCCGCCGTGAGGGGAGAAACCATCTGCGGTGGCTGGGGGGGCCGGCCAGGGTGTAGACGGCCAGCCACGCGCTGGCAAGCGCCTGAGCCGGGGGGCGTAGGATGCTCCGCCGGTGGGCGGCGGCGCGAGCTGCAGTTCAACGGGCGTGCTGCTGCACGGCGACGTCGCGAGGTTCCAGTGCAACACACATGTGGTGGGCGGAGGAGCTGCAGTGCAACAGCCATGTGCCGGCGGCGGACGGAGCAGTGGCAACGGCCATGGTGTTGCGCACCGTCGGCGGGAGCTACAGTTGCAACACGGTGGTGTGATGTGATGTAGCTCCAGTGGCAAGCGGGGGCGTGGTGTTCTGCGCTAGCGGCGGAGCTGCAATGCAACACGCCGATGTTGCTATGGAGTGTCGTCGGGGGCCGCCCGGTGTGTTGCTATGGAGCTTCGCCAGGCGCCAGTGTGTTGTATTGGAGCATCACTGACGTTGCTATGGACCGTTCATCGAGGCCGCCGGTGTTGCCTCATGAGAGGAGCATTGTCGGGGGTCGCCGTGTGTTGCTATGGGAGCGTCTTCGGGTCCGCCGGTGTTGCTATGGAGCGCCGTCGGTGTGCTGTATTGCCGCATCGCCGGGCAACCGGTGCTTGTATTGAAGCATCGTTGGGACCACGTTGTGTTGCATATGGGTTATGACGGCGTGGGGCTGTTGCCGGAGCTGAAGTTGTCCGCCGGGGAACAGAGGAACCCTCGCCGGAGAGTTCCAAGCCATGGCGGAGTAGGCCATGTCTCTGGGACGATGTGGTGCGCCATCGCGGGAGGTGTGGAGTAGGTGGAGGGGGTGGAGGTGGAGAGGAAGGGGCGGCGCCCGCGGGGTCGTTGTAGTCTCCGGCGAGCTAAATCGCAGGGCAGGTGGAGATGGAGGGAAGCGCCGCGATTTGCGGCCACAGATGGGGGATGCTGTTCGCGTGGGGGGCGTCCTGTTTTCATTGCAACGCATCGACCGCTATGGGACGACGGGCTTTGCGAGAGGAAGCGTGCACGTGCAGATCGGACGGACGCGGGTGTTCTACATGGGACGGCCGCGAAGGCGACTTAGGAATCGGATAGCATCGCCCGACTTACGCCTAGCATCGCCAATCATCCTCCGCTCAGCTTGCGCCCTCCCCGCCGCCCCGCCGGTCAAGAACACCGGGATGCCTATGCCTGTGCTGCCACACGGAGAGTACATGAGCGTGGGGGGCGGCGTCCTCCTCTGCTGCCCAACGGACGCCCGACGACCTCATCTGGGAGCAGATAAACCTGTAAGTTTCCCTTTAACTTGCAGATATTGCGCTGATTTGCCGCATGGGTGTGCTAGAACCTACACTCCAGGGGAATATTTGTTCGGAATCTCCAGTCTTGTAATTTTCTCCTTGATGACAATGACCATGCGCGTGCTGGGGGATTTGGGTTACATCCTTGCTGTTTGGACTTTCGCTGCCAAATCCAGATCTTATCCCAAAGACTTGGGACTCCAACATTACATTGCCCCAGAACATTGGCGACCAAAACATCACAGAGGCCCAATTAGTTACGAGACATACTCATTGGGGTTTCGCCTGCAGCATTCTTGAGATGTTTCAGTGGCATTCAGCCTTGGCGTGCCAAATCATCAGATGAGATTTATCAATCGGCTGTCGTGAAAGAAAGAGAAACAGATATTCCCGTACAATTTACATACGGAGGTCGAGAATGTCCTCTCTGGCTGCTTTGAGTATGACTTTCGGGGATCGCTCCTTGATGTCATATATTTTACAATCACTTTGAAAGTGCTCAAGATGTGGATTGTAACAACACTGGCTGGGATAGTTATGAAAATCCAAGGCCAACTCAACCAAGTCGCACTAATTGGTCACACTTTAAGGATATGTTGTAAATCGGTGACATGGTCCGCTCGAGAGAAAGCTTAAAAGCTCTTGTACTCCTGAAACAATGGAAATCCCTTATGTAACCATGGTTGGCTTGGAGGAGGAAGAACGTGCTAGCTACATTCTTGTACAACTCCATGGGGTTACAAGACCCTGTGAAAGGTCCCCTCCTCGTCCTGGAGACTGGGTAAGGGCTTAGGGAGGAAGACAAGAAGCGGTCCCAGGTTGGAATTCTCTTCATAGCATCGACCGCAATGGCACTATGTGTGCTGGTTTGATAGCAATGGATACCCCTCAGGGAAGGGGGGATATTCTTCATAGTTATCATAAAACATCTTCAATTTCTGCACATATACAAGTCGCAGGTTGGAGGTGAACATGAACTACTGGCAATCCAAAAATAGCAGATAAAAATAACTGCAGCTCAGGCCATGTAGTTCTACAACAATCAAGGAAGAAGTCTCGGTTTTTTAAGCCCGACCTCGGCCAAACAATTTAAGCTTTACATGGGTGCTCTCTATTTTTCAGAGGTGCGTGTACGGAGAGCGCCCATGATTCAGGGCAAAAAAATCTAGACAAAGTGAAAAAAAACTTTTGTACGAGTGGTGATAGCCTGTTTAAGGGATGTTGACTGTGGGCTACACAACTTCAACAACGTGCTTGCAACTCATGAGTGGCAAACAGTATAACATGCCGCCTTTTTTCTTTAAACAAGCCCCCTTCAAATTATGTATGCAATATGCTGGGAAGAACTCATGACAAAGCCTTATTTGT
>transcript/9754 full_length_coverage=24;length=2800
GAGATTGCTGCGCTCGGAAAATCTGCTGCGGCCTTCTTCAACCCCTCTGCTTCAGATCTGCCGGCAATGGCGGGGTCGCCGGAGCAGTTCAGGGGCCAGTCCCGCCTCCCCCGCTTCGCCGCGCCCCTCCGCTACGACCTCGTCCTCCGCCCCGACCTCGCGGCCTGCACCTTCTCCGGCTCCGCGTCCGCCGCCGTCGCCGTCTCCGCGCCCACCCGCTTCCTCGTCCTCAACGCCGCCGAGCTCGCCGTCGACCGCTCCTCCATCCGCTTCCAGGACTGGGCGCCGACGGAGGTGGCGCAGTTCGAGGAGGATGAGATCCTGGTCCTCGGGTTCGGCCGCGAGCTGCCCCTCGGCGAGGGCGTGCTCTCCATGGACTTCACCGGGACCCTCAACGACCAGATGAGGGGCTTCTACAGGAGCAAGTATGAGTACAATGGGGAGGCAAGAAACATGGCGGTTACACAGTTTGAAGCTGCTGATGCACGGCGGTGCTTTCCATGCTGGGATGAGCCTGCATTTAAGGCCAAGTTCAAGATAACATTGGAGGTTCCAGCTGAACTGGTAGCATTGTCCAACATGCCAGTAGTTAAGGAGACAGTCTGCGGGCCTCTGAAGACTGTCTATTATGAGGAATCTCCACTTATGTCAACATATCTAGTCGCAATAGTTGTTGGTTTGTTTGATTACATAGAGAGCTCAACTTTAGAAGGCACCAAAGTTCGTGTGTACACCCAAGTTGGCAAGACTAGTCAAGGAAAGTTTGCATTGGATGTTGGGGTGAAGTCACTGGATCTATTCAAGGATTACTTCGCCACTCCTTACCCACTACCTAAGTTGGATATGATTGCTATCCCTGATTTTGCTGCTGGAGCCATGGAGAACTATGGGTTGGTTACTTACCGGGAATCAGCTTTGCTTTATGATGAGCAATTATCGTCAGCATCCAACAAACAACAGGTAGCAATCACCGTTGCACATGAATTGGCTCACCAATGGTTTGGCAATCTTGTAACCATGGAATGGTGGACTCACTTGTGGCTAAACGAGGGTTTTGCTTCATGGGTGAGTTATTTAGCTGTAGAATCCATTTTTCCTGAATGGAATAACTGGACACAATTCCTTGATGAGACGACCTCTGGCCTCAGATTGGATGCACTTGCAGAGTCTCATCCTATTGAGGTTGATGTAAACCATGCCAGTGAAATCGATGCGATTTTTGATTCCATAAGCTACGACAAGGGAGCTTCTGTCATTCGCATGCTACAAAGCTACCTTGGTGCAGAGCGGTTTCAGAAAGCTTTGGCTTCATACATAAAGAAGTACGCGTACTCGAACGCTAAAACCGAAGACCTATGGGCTGTTCTTGAGGAGGAAACTGGGGAGCCTGTCAAGGATCTGATGACTACATGGACTAAGCAACAAGGATATCCTGTTATATATGCAAAACTAAATGGGCAAGATTTGGAACTCGAGCAGGCTCAATTTCTGTCAGATGGATCATCTGGTCCTGGCATGTGGATCGTTCCTATGACAGCATGCTGTGGCTCGTACGATCTGAATAAGAAGTTTCTGTTGAAAGGCAAGACCGATACGATGCATATAAAAGATTTTGCAGCCACCCAAAGTGGCCAAAATTTTTGGATCAAACTGAACATTGATCAAACTGGATTTTATAGAGTGAAGTATGATGATGAACTTGCAGCTGGACTTGAAAATGCAATAAAAGCCAAGAAACTCTCTTTAATGGATATGATTGGTATTGTGGAAGATTCTTATGCTCTTTCTGTTGCTTGCAAACAAACACTGACATCATTGCTTCGTTTGCTAAATGCTTATCGTCATGAGTCTGATTACACTATACTTTCACATGTAACCTCTGTATGTTTAAGCGTTAACAGAATATCAACTGATGCTAATCCTGACTTGTCTAGCGATATCAAACAACTTTTGATCAAGCTTCTTCTGTTAGCTGCCAAAAGAGTAGGCTGGGATCCTAAGGATAGTGAGAGCCATCTTGATGTGATGCTTAGATCACTGCTCTTGATTGCCCTTGTCAAGCTCGGACATGAAGAGACTATAAATGAGGGAATTCGGCGTTTCCATATCTTCTTAGAAGACCGAAAAACTCCCCTTCTACCTCCAGACAATAGAAAGGCAGCATACCTTGCTGTGATGCAGACCGTGAGTACCTCAAACAGAGCCGGTTATGATGTTCTCCTGAAAATCTACAAGGAAACATCTGAAGCACAGGAGAAGTCTCGCATCTTAGGCTCGTTGTCTTCATGCCCAGACAAGGATATTGTTGTTGAGGCATTGAACCTTATGCTTACAGATGAGGTACGGAATCAAGATGCATTTTATGTCCTTGGTGGTATTAGCTTAGAAGGACGAGAAGCTGCATGGGCCTGGCTGAAGGATAACTGGGATCACGTCGTTAAGACTTGGCCATCAAGCTCACTCATATCAGACTTCGTCAATTCTACCGTTTCACCGTTCACCTCTGAGGAGAAAGCTGCCGAGGTTTCTGAGTTCTTCACCACTCGCGTGAAACCGTCGTTCGAAAGAGCGTTGAAGCAGAGCCTCGAGAGGGTGCGGATCAGCGCTAGATGGATCGACAGCATCAAGAGCGAGCCCAGCCTTGCGCAAACGGTGCAGCAGCTGCTGCTTCAGGAGTTTTAAGCGGCTCCTTTGTACGAAGAAGAGATTATGTGTCATGACTGCATAATAAGTAATGTTTTGGAGAGGCTCTGTTCTAATGAGTAACAACACATTAATTTACTGTGGTGTGGCTTTACGA
>transcript/9759 full_length_coverage=22;length=2845
GGGACGCCACGCGTTCCGTCCGTTTTCTCCTCCTCACGCGGCGAGCACCCGCTGCTTTCCCCTTTTCGCACTCCAGTCCCTCCCCCGCCGCCTGCCCCCGCCGGCGACGACGTCCCCGCCGCCGCCGGGAGGATGGCCTCGGCGGGGTTCCTGTTGGGCTTCCTCCTCGGCCTGCTCGCGCTCGCGGCGGCCGAGGCGGCCGCGCTGCTCTGGGTCGCGCGCCGCCTCCGCCGACGGCAGGAGGGGGCCGCGGCCGCCGGGCAGCCCGATGGCGAGGAGCTCCCCGGCGAGCAGCCGTTCCCCTTCGAGAAGAAGGGCTCTCTGTGGATACTAGAGCCAGAAAAGCTACCAAAAGTTAGTAATGAGCGCTTATCAAGTGGAGGCCCCAAAGAGACGAAGGAGAAAAAGAGTATTGTCGAGGTTTTTCCTGCAAAGAAATCGGCTAAAATCAAGGGGCACTCACTTAGTTTGTCTGGTCCTGATGGCCCTGACACTACGATTGAGCTTTTGAATTGCACGGTCGTTGCTGTTTCTGCATCAAGTATGTCCTCACGCAAATGGACTAAGAGGTATCCGATAAAAGTGGAAAGCCAGGAATCTGAGATATATAATGGAAGCAAGGTGTGCTTTCTTTATGCTGAGACTTCATGGGAGAAGGAATCATGGTGTAAAGCACTTCGTCTTGCAGCTACTGCTGACAAGGAGAAATTGAATTGGCATGCTAAGTTGAGCAAAGAGTTCGGTAATTATATATCATCACTGAATTCTGAATACCCGTGTTTCCTAAAGCCTACAGCAATGTCAGCTGAGGATCATGAGGTTATGGATAGTGAAACAAAGACGGACGGGTCTTCCAAAGTTCGTCTTTTCCTCAAAAAGCTAGCAAAGAAGGCATCTACAAAGGTTCCCGTAGAGGGTAAAACAAGTGCTGCGTCATCCACACAAGGTGAAAGAAAGATGTTAGATAAATTACGCAGCTATCAGGCTGCACCGTTTATTGAATCCTTCCTAGGTCCACAAGAGGACAAGTTCAGTAGCAGCTCATCACAAGATGCAGCAAAACCCAGTGTCCCAACTGCTCCATCGAGTCACACTGGACAGCTTCCAGCTTTTCCTGATGTAAATGCAGATGATAAAGTTGTGGATGAAGGTACACTCTGTTGGAACCTTCTATCCTCACGGCTCTTTTTCGATGCTCAAATGAGTGATGAGATAAACAAGGCCATAAAAGCACGTATTCAGCGAACATTATCAAGCATGAGGACCCCAGCTTATGTGGGTGAAATTACACTTACGGAGTTCAGCCTTGGAAAACTTCCACCTTATGTGCATGCGATGAGAGTTCTTCCACTGGATTTAAATGAGCTGTGGGCCTTTGAAGTTGATTTTGAATATTCAGGCGGAATATTGTTGGACATTGAAACGAGGCTTGAGGTTGAGGAACCAGAGTTACAAAAGGATCTCATGAAAACCAATTTCGGAACAGACTCTAATGGGGAGGTTGACTCCGAGCTTCTTGAGAGTATTGAGCAGTATGGTAACCAGTTTAGAGGTTCACAGAACTCAGTTTCTTCAGTGGAAGGAAAAGACGAAGCAGATGCTAGTCAGTCAAAGAGCACTGGATGGACATCAACTTATATATCAAGGTTGAAAAATATGTTGCACTCAATAGCCGATCATGTCTCACAGGTTCCACTTTCTCTGGCGATAAAAATCACATCTGTTAGAGGTACCTTGCGCATACATCTGAAGCCCCCTCCGTCGGATCAACTCTGGTATGGATTCACATCTATGCCTGACCTGGAGTGGGACTTGGAATCCTCTGTTGGTGATAGGAAAATTACCAACAGTCGCATCGCATCACTTATTGGTAACAGAATCAAGGTTTCGCTCCGTGATAGCTTGGTGCTTCCAAACTGTGAAAGCATTTCCATTCCAGGGATGTTGGCAGAAAAGGATGACTGGGTCCCCCGCAAGGATGGACCTTATATCTGGCTCAACCATGAACCCACCGAGGCCAAAAGCCATGTCGCAGCCGCCACACCAACCCATCCCGAGGAAGCTGGCCCCAAGGACGATGCCATCAGCAAAAGCAGAGCACCAAGTCTGCCTGCTTCCTCAGCTGGGAGCGAGGAGTCCCTGAAATCCATCGACGAGTCAGCCGAAGACCCTCCTGCAGAAGCATCTCATGCGCAGTCTCTCCTGGCTGAGACCGCCTCTCCTCCTCACCCGGACGCTACCGACGAGCCGAGGAAACCGCTGCTGGCCACGGAGAAGCTCCAGGCAGACTCATCGGAGAGCAGGGCGGGATCCCCACCGTACACCTCCCTGAGGGCCATCATACCTGCTGGGGAACAGCAGCAGCAGCAGCAGGCGGTGGCGGCAGCAGCGGGCTCTGTTGGAGATGATGCAAAGCGGAAGAGCGGGAGGCGGAGCCGGATGATGGACCTGGGGAAGAAGATGGGGGACAAGCTGGAGGAGAAGCGGCGGCAGGTGGAGGAGAAGGGCAGGCACATCGTTGAGAAGATGCGGGAGAACGCGAGGACCAACAGCATGGAGAGAACCACCTCCGCGTAGTTAATTAGCCGGGAGCAGCAAGTTCGGTCAGTCGTGCTCTGTCGATTCTCTTTTCAATCGGGAAACCTGTGTATGGTAGCTAAGCTGAATCATTCCAGATGCATGTCACACATGTATAAATGTTGATTGACAATGAACATCTAGGCAGAACCAGCTAGGACAATGTGTACCCTTAGCTTAATGGTGTTTCAGTGGTACCTGAGTGGCAATTACCATACTGAACTTTTGTAATGTCAAATTAATGGCGCTTCAGTAGTACATGAGTGAC
>transcript/9760 full_length_coverage=2;length=2884
GGGACTTCCATTTCCCTCTTTTTTTTCACGAGTTCCCGCCGCTCCTCCCCATGGCGGCGACCGCCTACGAGCGCCGCCTGCTCGCCGCCGCCGACCTCGTCCTCTCCGCCGACGGGAAGCCCCCGCTCCCCCGCCTCTCCTCCGCCGACCTCGGCGTCACGGCGGACCTCAAGCCGCACCAGCTGGACGGCGTCGACTGGCTCATCCGCCGCTACCACCTCGGCGTCAACGTCCTGCTCGGCGATGAGATGGGGCTGGGGAAGACCCTGCAGGCGATTTCTCTGCTGAGCTACCTCAAGATCAAATCCATCGCCCCCGGGCCGTTCCTGGTGTTATGCCCTCTAAGTGTGACGGATGGCTGGTTGTCAGAGTTCGGTAAATTCTGCCCTACCCTGAAGGTCATCCAGTATGTCGGTGATAAGCCGCATCGTCGTCAGATACGGAGAACGATCCATGACGATGTCCAAAAATCTTCACATTCAAATGAATTACCATTTGATGTGATGCTGACTAGCTATGACATAGCCTTAATGGATCAAGATTTTCTTTCACAAATTCCTTGGCTCTATGTGGTGATTGATGAGGCCCAGCGTCTTAAAAATCCATCAAGTGTACTGTATAATGTCCTTGAAGAACGTTTTATGATGCCAAGGCGTCTACTACTAACAGGCACTCCTGTCCAGAATAACCTTTCTGAACTATGGGCGTTGATGCACTTCTGCATGCCTTCAGTTTTCGGGCCCCTAGATGAATTTCTTTCTACTTTCAAGGAAGCAGGGAATTTGTTATCAGGTAGTGAAGCTAATAAAGCAAACAGACAATTCAAGATCCTTAAACATATACTCAGAGCATTTATGCTCCGACGAACAAAGGCTTTACTAATTGAGAGTGGAATTCTGGAATTGCCTCCATTAACTGAGCTGACAGTGATGGTACCTCTGGCACCCTTACAGAAGAAGATATACTTATCAGTGTTGAGAAAAGAGCTGCAAACACTTCTTTCATTTACTGGTGGATCTTCTCGTCATCAATCTCTGCAGAACATTGTAGTACAACTGCGGAAAGCTTGCAGTCATCCATATCTATTCAGTGGTATTGAGCCTGAGCCTTATGAGGAAGGGGAGCATTTGGTTCAGGCTAGTGGAAAGCTCATTGTGCTAGACCTTGTTCTTGAGAAGCTCCACAGGTTAGGTCATCGTGTTGTGCTATTTGCTCAGATGACTCAGACGCTGGACATTCTGCAGGATTTCCTAGAACTGCGTAATTACACGTATGAGCGCCTGGACGGTTCAGTACGTGCTGAGGAACGGTTTGCAGCAATCAGAAATTTCAGCTCTCAACCTACCAAAGGTGGTGTAAGAGATGACAGTAATCCAAGTGGAGCTTTTGTTTTCATGATATCAACTAGAGCAGGGGGTGTTGGGCTTAATCTCATTGGTGCTGATACTGTTATTTTTTATGAGCAAGACTGGAATCCTCAGGCTGACAAACAGGCTTTGCAGCGTACTCACCGCATTGGACAGTTGAATCATGTATTATCAATAAATTTGGTATCGCAACGCACAATTGAAGAGGTCATCATGCGAAGAGCAGAGAGAAAACTTAAGCTTAGCCACAATATTTTTGAAGATAAGGATGCAACTGATGGGAAAGGGAAAGACTTGGGAAATGAAGCTAATGACATGCGTTCGATTATATTTGGCTTACACCAGTTTGACCCTGCGGATACAGCTGCTGAAACAATCAATGAGGAGACACTGGAAAAATTGAAATCAATGTCAGAAAATGTTATCAAAATGCGTACTCATGAACCTTCAGAAAAGGATGACCGAGCATTTGAAATCAATCCAGATTTGACTGAGGGCAGCGGGGCTGTAATTACAAGAGCTTGTGATTCTATTAGCATTGATCCAGGGGTTGACGAAGCTGCATACCTATCCTGGGTAGAGAAGTTTAAGGAGGCTTCACATTCTATTGAAGATGTCCCAGTTGAATTAGAAAGGCAAAGACCTGCACCTGAAGATAAGCTCTTGAAACGTGAAGCTAATAAGAAAAAGGCTGAAGAAAAGAGATTGGCCAAGTGGAAAGATTTGGGGTACCAGACATTAGGGGTCAAAGTTCCTGATAACATACCAAATCAGAATACTTCTGACTCAGGATCCGTCCAACTTGTATATGGAGATTGCACCGATCCATCAAAAGTTTGCGCTGCGAAGCCTGCCATTATATTCAGTTGTGTAGATAATTCTGGGACTTGGGGACATGGAGGAATGTTTGATGCTTTGACTAGTCTCTCAACATACATTCCAGATGCTTATCATCGTGCTTCTGAAGTCGACGATCTTCACATGGGGGATCTTCACTTGATTCAGCTAGATGAAGCCAACTGTAGCCGGAGTTTGGATGCACCTCTATGGGTGGCACTAGCTGTTGTGCAGTCTTATAATCCGAAACGTAAGATTCCAAGAAGTGAAATCTCAATGTCTGACTTGGAGCTGTGTTTGTCAAAGGCGGCCTTCTCAGCTGCTCAGCGTTCTGCGAGTATCCACATGCCTCGGATTGGTCAGCGAAGTGGCGCCCATCGATCAGAGTGGTATACCATAGAACGCCTGCTCAGGAAATACGCATCGCTTCATGGCATCGACATTTTCGTGTACTACTTCCGGCGACCATCCAGGCAACAGCCAGACTCAGATTAATCCGTGTCCATCTTAAGCATTCAACCTCGCTATGTGTAGCCGTGTACGTAGGGATGTTCCTGCTGTAACCTGGCCACAAGAAGAAGCAGGGACCATGGATGTAGCATATATGTAACTTTTGCATGTCATGTTTCATGTGAGAAATATCGGAACATTTAACTTCAGTTTGCAGCCGTTGTCCTTTT
>transcript/9761 full_length_coverage=3;length=2894
GGGACAACCACTTGCTGCTCCTCCTCTACGCCTCCACGAATGCGAGCACGGATCCCCGATGCTGCCCTCCGCTCCTCCTCTGCTGTCCCATGGGCATGACAGCAGACCGCCATCGCCGCTGTCCTGCGCTCCTCCTCTGCTATCCCATGGGCAGTATCGCAGATCACTGTCGCCGCCGCCCTCCGCTCCTCCTCTGCTGTCCCATGGGCACGACCGCAGATCGCCGTCGCCGCCGCCCGCTCCTCTTCTGCTACCCCACAGACACGAGCGAGGGTCTCAGTCACCATCGTCCGCTCCTCCTCTACTACCACCCGGACGGTGAGTACATGCCGCCGTCACCGCCTGCCGCCCTCCTCTGCTGCCCCATAGATGCGAGCGAGGGTCTCCTTCGCCACCGCCCGCCGCCACTTCACCAGGTTGCGGCGCCGCCCCACCGATGAGCCCACGTGTGGCCGCCAGCCGCCCTCCCGCCTCCGGCGTCCCTGGTACATCATCACAGCGACCAGGCTGCCCACCCGCTGAGCCTGCACGCGGTCGCCCATGGCCCTACAACCTCTGGCGTACCTGCTCCACCATCACAGCCACCAGGCCGCCTTTCCACTTTGGGCGTCCTGCTCCACCATCAAAGTGACGAGGCCTATACATGAGTTCTTGGAGAGAAGGAGAAGAAAAGTGTTGGGTATAAGTGAGAAGGCCAAATAGAGTCATGCAGGAGAACATGCTGCAACGGAAGGCGGCTTCAGATGTAGCGGTGCACACCTCTTACTTCATACTGAGGTTAGTGTAAGACTGCTAGCCTAAGATGCAATCGAACTGGATATATCGGGGCTAGCTCTAGAAAGGATAATTTGGATTGACTGATGCCGCACACGCCTCTTCTCATCCTGTCACCAATTGCTTGGATGCCGCATCTGCCGCCAACATCCCAACCATCGCTATGACGCCGGCGTCACGCCAATGATTGAGTCCGCACGACGCCGTATCCTAGATCATCTGAGCAGCAGCTCGCCGCTGCCACGCCACCTTAGGCTTTTGATTCTGGTAATGCAAATTCCCCTCACCTTATTTGTTTTCAGTCATTGTTCCAATATTTGTGGTTATAAACCCAATCCTAGCTATCCTTGTTGGAGATCGTTTAGTGGTGTCCGATCGAAACCAAAATTAGATTTGATGTTGTTTCTGTAATTTTGATCATCTCAGCATAAGATAGAGAGAGATCAGTCACAAAAGATATACGAGTTACAGTAAATTAGATCATTTGCTGAACCGCAGGCTGCAAGTTTCTTTAATAGTGCTGCTGTTGTAAATAATCTATCAAGACTTGATGACAATATAATTATTTGTACTGGACTACTGAGCCATTTTTAGCAGCCGACAGTTACATGCCAAGCTTTAGAAAAGTTGCAAGCCTTAATGTCTCCATAGCATTCACTTGTCGTAATGTCTGCCTATAAGAAAGTTGGCATCAGGCCCTTTTGTTCAAAATCAGTTTTGTGATAGATTTTTGGACTTGCATCCATCAGTTAACATTAGGACTTTGTACTCTTTCACAAACAAGGAGCTGGTAAAATATTATTATGCTACTTTGCCTCATTTCATAAGTGTCACGTATGTTGGAATTATGTGCTTGTTCTGAGGTGATGAATCAGAATAGAAAAAAAAATCTGAAAATAAGTGATTGATCAAGTGATCATGGTTGTACTTGAAGGATAGCCATTGATGGAGCTATTTTTATTAAAGCTTGTTTTCACTTGGAATTATTTTTATAAATTCAATACTTTGTGGGCTTGCAATGGTTGATTCTCTATTCGTGATATTTATATAGACTGGATATGTTCCTTTATACTACAATGTACTTTAATTTGCTGACATTTCAAATGAGTTTGTAGGAATTGTCACTATGAATTGATAATGAAGCCGCAGACAACATGCATCCTTGGTGTTGTACAAGAACTGATTAGTGTATTATGACATACTCCCTCCGTAAAGAAATATAAGAGCTTTTAGATCACTAAAGTAGTGATCTAAACGCTCAGAAGGGAGTACTCAATAATTAGGTATCTTCACTATGCATATGATGCTAAATTACAGCGTTGCTTGAAACTCATTTAAATTTAGGCTGCAGACAACATGCATCCTTGATGTTGTACAAGAACTGATTAGTGTATTAAGACATGCTCCCTCTTTTTCCGTAAGAAAATATAAGAACGTTTATAGATCACTAAGGTAGTGCCTAAACGCTCTTAAGAGAGTACTAAATAATTAGGTGTCTTCACTATGCATATGATGCTAAATTACAGCGTTGCTTGAAACTCATTTAAATTTAGGTCGATTTGTAATATTTTTAGTGCTATCAGAGTATTTGTATATCCATATGAATTTGAGTATTTGTGCACGCATAGTGTACTGTTTGTGTATTTCCTCGAACATGTAGTGGGCAAGAGGGCAGCAGCATGCCTTGAGACTCCCCAGTCCAGTAGATGCTGCAGGAGGGAGACGTCAGCGGCGAGTGGAATCCGGGCTGGGGGGTAGAGGAGGATGAAGGGAAGGTGAAGGTGCCCAAGGAGGGAGAGCTAGCCTTGCTGGTGAGCTCCATTCTTGGAGATTACCTGGCCTTGCTGGGGCGATGTGGATGCCCCCTAACTAGAAAACCAACATGTAGCCGGAAAAGAGAAACTATATTCTATGAGCTAAATGATGAGGAAGAAGAGGATTAGGCCGACAGATCGGTGTCAAGGAGAACACTGAGCTATATATGGAGATGGTGTTTTACGCAACATAGGCGATGATCTCAATAGCTAAATGATGTTGAATTGTAGCCGGAGTAAATATCGTCAGAAATATATTTTGATTGATTCTACCTATTTATACGTTTTTTGGTCATTGTGATGATC
>transcript/9762 full_length_coverage=3;length=2846
GGGGTAGCCGACCGCGCTGTCACGGAAAAACAGTCGCTCGTGGAAATAGTCCCTCCGACGCGCTCCCTCCCTCCGTCTCCACCCCGACCCGTGCTCGGCGGCGGCGGCGAACTCCGGCGGACAAGGCGTCTCGGGCGGCAAGGTCGAGTATCCGGGAGGCGGCGGAGCCATGGAGGAGGACGCCGAGGGCATGGACCGCCTCGACATGGACGGCGACTTCGTGGGCGGCCGCTTCGGCCGCGACGGGGAGTTCTACTACCAGAGCCGTCGCGAGCGGGCGCCCCAGACCAGCGAAGACGCGCTCTACGGCGTCTTCGGCGAGGGGGACTCCGACTACGACTCTGAGGAGGACGAGGCGTCGCGCCGGCGCCGGCGCCGCAAGCGCCGCATGGACGACTCCGAGCCCGACCTCACCAGGCCCGTGCAGTTCGTCTCCAAGGGCATCAGTGCCCCAAAGCCAGAGGAGGATGAGGAGCAGCAGAGGCCTGGGCTTGGCCAGGCCGCGTCCTCCTCGGGCACTGCTGCCGCCGCCGCCTCCGAGGAGGATGCAGAGGAGGACCAGGATCCGTACATCGACCTGCCCACAGGGTTTGGGCAGCGGATCGCCGAGGGTGCACGCGCGAGGCGGGAGGAGAAGGAGCGGCAGCAGGAGTCGGCCAAGCGCCGGCGCAGTGCATTCGGGGCAGGGTTTGAACCTGGAAAACCAGCGCCGCCACCTGGGAGCCTGGAGTCCAACACGAAGGTGGCTAAGATGATGGCTATGATGGGGTACAAGAGAGGAGAAGGCCTCGGCAAGAATGCTCAGGGAATCACTGCACCAGTGGAGACCACCTTACGCCCCAAGAACGCCGGACTCGGCAGCGTCGAGGGGTTTAAGGAGCCCAAAGCTTTCACTCCCAAGGAGAACTTGCCACCCCCACCTCCTCCACCGCCTGCCAAGAAGGAAAAGCAACGGTGGTCCAAGAAGGCCAGCTTGAAGAAGGATCAGGTCTTGACTAAGAATGAGCTGTTGGCAAGGCGCGCTGAGCAGGAACAGGATGAGCAGCCCACATTTGTCCAAAAGGTGATTGACATGCGAGGGCCTCAGGCTCGTGTGTTGACAGACTTGAAGGGGCTCAGTACTGAACATGAGATGGAGGCAAATGATGTGCCGATGCCGGAGTTGCAGTACAATGTGCGGCTGCTTGTTGATGAGACTGAGGCTGATATTGTCAGGTTGGATGGGCAGCTGCGGCGGGAGCAGGAGAAGGTGGCTAGTTTGGTGCGGGAGAAGGAGAAAGTAGCAAAGCAGGAGGCTTTGCAGAAACGCCAGCTGCAAGTTATGGAGACAATTGCAGATGTGCTGGAGAAGGTCCGGGTTGATGACACCGCTGGTTTGCTCACTCTGGGGGGGTTGCTTAAGACCTTCCAGGGATTGAAGGTGCGCTATGAGGAGGAGTTCAAAATTTGCAGTGTTGCATGGGTTGCTTGCCGATTTGCGCATCCACTACTTATCCGGGTATTTCAGGGGTGGCAGCCTCTGCAGAATCCATTGTTTGGCTTGGAGGTCATGTCATCGTGGAAGGATTTGCTGCAGGGAGACCAGCCATATGATTTCTCAGATGCTACTGAATCAATGGCTCCATATGCACAGCTGGTCAGTGAGGTCATCCTACCAGCTGTGCGGATATCAGGAACTAATTCATGGAAGGCTAGGGATCCAGAACCAATGCTCCGTTTTCTTGAGTCATGGGAACGGTTGCTGCCCCCTATCGTGCTCCATTCAATATTGGAGCATGTAATAATGCCAAAGCTCACAGCTGCAGTCGAATCTTGGGACCCGCGGAGCGAGAATGTGCCAATCCATGTATGGGTACACCCATGGTTGCCAACTCTAGGGCAAAGGATAGAGACATTGTGCCACTCTATCCGGTACAAGCTGAGTAGTGTCCTCCAATTATGGCAAGCTCACGATTCATCAGCTTATGCTGTGCTATCTCCATGGAAGGGTGTATTTGATCCAGCAAGTTGGGAAGACTTGATAGTGCGTTATATCATTCCTAAGCTGAAAATGGCGCTCCAGGAGTTTCAGATTAACCCAGCAAGCCAGAAGTTTGACCAGTTTAACTGGGTTATGATCTGGGCTTCTGCTGTTCCGGTACACCATATGGTTCATATGTTGGAAGTTGATTTCTTTAGTAAGTGGCAGCTGGTTTTGTACCATTGGTTGAGCTCACCAAATCCTGATTTCAATGAGATAATGAATTGGTATAAGGGCTGGAGGGGCCTTTTCCCACCAGAGTTACTTGCCAATGAACGCATACGGATGCTTCTAACGGCTGGTCTTGAGATGATGAACCAAGCTGCTGAAGGACATGAGTTGGTGCAGCCAGGGGCTAGGGAGAATGTTGGCTTCTTGAGAGCAACAGAGAAGCGGCAATTTGATGCAGCACAGCAAGCATCGCAATACCCATCTTACCATGCTGTACCAGGAGCAGCCATGGGAGATATGAGCTTCAAGGAGTCTATTCAGGCATATGCGGCTGACCAAGGTTTGTTGTTTATGCCTAGAGTTAACAAATTCTATAACGGCATGCCAGTGTACGAATTTGGCACCGTGAGCATTTGCATAGACTCTGTCAAGCGACTACTCTATGCACAACTTCAAGAGGGAACTGAAAGATGGAGTTCTGTGTCTCTTACACAACTGCTGGAAATGAACCGGATGGCAAGACCACGTTAGGAGATCATCTATAGCTTGGAAGTTTCATCTGATCATTTTTCCTGCCAGTGTAGGTAGTCTTCAAATGTGTCTCGCGATCATTGTTGTAGAATTACTTGATAAAGAACAAAATTTCTGATGATGT
>transcript/9763 full_length_coverage=10;length=2849
GGGGTGCGAACTCCCGGCCCCTTTCCTCCCATCCCCTTCCCTCCCCAAGGACGGGACGCAGGTAGGACTGTAGCACCGGCAGACGGGCGGCGGAGCTCCCCTTTGTCCGTGGAGATCACTTCAGGGCTCTATCTGAAAAGACATGACCTAGGCCTCCACATTGGGAAGGTGAGTAGCAACCAAGCATGGCGTCAAGGGCGATCATTAGGAGAAGAAAGTATCTCTTGGATCATGTTAACACACCTATCCTCTCGTCTTCCTCCCCTTCATTCCGCCATGGAACATATGGCTTCAAGCCTGAGCCAAGAATAGCACAACCATTTCTTGAGCAAAGCTTAGGGGACTCGAAGTCTGAGAAGGAGAAGGAGCAATATAGTGTCGATTTGACAAAGGGGGGTCTGCTAGGTCCTGATAACGGGCTTCTGCGACGTCCAGCTCACGTGATTTCTCACTATGGCTATGGAATTGGAAGGAATGAATTCACATTGCCTTTCGGAGCTAGAGGTTTGTTGCAGTCAGTTCGCAAAGCATCAACTGCAACTGCTGGGCAACCTAAATTGGATATTGAAGAACAGGGTGATGAAAACCAGAATAAAAGGAAAAAAGAGGCATCCCCAGAAGAATGTGATCAGGCTGTGGAAGGGCTGAGCACGGCAAAAGCTAAAGCCAAAGCTAAGCAGGTGCAAGATTCGCTAAAGGCTGACCAGTCAATCGTAAAGAAGTTCTGGGCAAGGCTTCTGGGTATTGGTCCGGCTCTTCGAGCTGTTGCTTCAATGAGCAGAGCTGATTGGGCTGCCAAACTGAAGCATGGGAAAGATGAATTTATTTCCACACTGCAGCATTACTGGCTAGGAACAAAGCTACTCTGGGCAGATGTTAGGATTTCATCAAGATTGCTTGTGAAACTTGCTGGTGGAAAGAGCCTCTCAAGAAGAGAGAGGCAACAGCTCACCCGTACAACAGCAGATATCTTCAGGCTGGTACCTGTTGCTGTGTTCATTGTTGTCCCATTCATGGAATTCCTACTACCAGTGTTTCTTAAGTTGTTTCCAAATATGCTGCCATCAACTTTCCAAGACAAGATGAAAGAAGAGGAAGCGTTGAAAAGGAAACTAAAAGCAAGGATGGAGTATGCAAAGTTTCTGCAAGATACTGCAAAAGAAATGGCAAAGGAAGTTCAAACATCACGTAGTGGAGAAACAAAACAGACAGCTGAAGATCTGGACGAATTTTTAAACAAGGTTAGGAAAGGTGAACGTGTATCCAATGATGAAATCTTGAGCTTCGCGAAGCTTTTTAATGATGAATTGACCTTGGATAACATGAGCAGAGCACGCTTGGTGAATATGTGCAAATATATGGGTATTCGACCTTTTGGTACAGATCATTACTTGAGATTCATGCTTCGGAAAAAACTACGAGACATTAAGAATGATGATAAAATGATTCAAGCTGAGGGTGTTGATTCTCTTTCTGAAGAGGAGCTCCGGCAAGCCTGCCGTGATCGCGGTCACCTTGGTCTGCGGTCAACAGAAGAAATGCGTAAACAGCTACGAGACTGGCTGGATCTATCACTTAATCATGCTGTGCCATCTTCTCTTCTCATACTTTCAAGAGCTTTTACCCTGGCTGGGAGAATGAAACCCGAGGATGCTGTAGTAGCAACATTGTCTTCTTTGCCAGATGAAGTTGTGGATACAATTGGGACAGTATTGCCATCTGAAGATTCAGTTTCTGAGAGGAGGAGAAAACTGGAATTCCTTGAGATGCAGGAAGAACTTATCAAGGAGGAAGAGAAGAAGAAAGAGAAAGAAGAGAAGGCAAAACAAAAGAAGGAAGAAAAGGCAAATCTCACAGAACAGGAGGCTGCTGAAGAAGATTTGGCTTTAAAGGAAATGACTGAGCCTACTGCTAGGGAAGAAGAAGAACTGATAGAAGCAAAACAACATGACAAGGAACAGCTCTGTAATATCAGTCGAGCATTGGCTGTGCTTGCATCTGCATCGTCTGTTAGCAAGGAGCGTCAAGAGTTCCTGAGCCTTGTCAACAAGGAGATAAAACTATATAACTCCATGCTTGAAAGAGAAGACACAGAGGGGGCAGAAGAAGCTAAGAAGGCATATATGGCTGCTAGAGAGGAGTCAGACGACACCACAGAGGTTGCTTCAGAGGAAAAGGTCTCGTCAGCGCTGATTGACAAGGTTGATGCTATGCTTCAGGAATTAGAAAAGGAGATTGATGATGTGGATGCACAAATCGGAAACCGCTGGCAACTGCTTGATAGGGATCATGATGGCAAAGTGACTCCTGAGGAAGTAGCAGCGGCAGCAGCTTATCTCAAGGACACCATAGGGAAAGAAGGCGTCCAAGAGCTTATCAGCAAGCTTTCTAAAGACAAAGAAGGAAAGATCCGTGTGGAAGACATCGTGAAGCTGGCGTCTCAATCCGAGGAAAACAATGAAGATGATGAAGAAGAAGCACGGCATTAGTCGGGAACACACTTGACGACTTTTGTGTGTGTTGAGATGGGTATTCCAGTTCAGGCAGGAACTTCGAGTATCTCAGTTACTCCGTAGCAGTGCGGCATGTATAGACCAGAAGGCAAAACGGCCATTCTTGCGCCCCTCTTGGCAGACCTCGATAGAACCACCAGTAATTCGTAAGGATAACTTACTGTGAAGATGACGACTTGCATATAGTTTGGGTTCGGCCTAATGGATCCGCAGGTAAACGGCAACCGAGATTTCAACTGGTTGCTGCGGGGGAGAAAATACTGTTTTTGGTTGGTCACGGGATTCGCCACTCCACCCAACAATCTGAGAATTTAATAAGATCTACTTCAACTTCTG
>transcript/9765 full_length_coverage=3;length=2869
GGGAAAACCTCATCTTCTCGCTCGCCTTTCACCTGCCTCGCCTCTGTCTCTCGCTCGCGCCGTTGCATCCTTGCTCCGGCGAGCCCCACCACTAGCCACGCGAGGAGCTGCAACCGGAGGGCGGAGGAGTTGCTACCGGCCACTCGGAGAGCTCGACCGGCGGGCAGAGGAGCTACAAGCCGGGAACAAAACCGACGACCGCCGTGCTGGATTCAGCACGCCGGGGTGCTGCAACCGGCAGATCAAATAGCTGCAACTACCTTTTGTATTTGCTGGGACCGGTGAGAAATTTCGCTGCGACCATCGACGGTGAGCTTTTTTTGCTGGAACCGGTTTTCTTTTTTGCTGGAACCATGTTTTTGTTTTGTTGGAATCATGTCAAGCATGCTGGGAGTTTGCAGCTCCGGCAAGAGCAGCATCTGCTCGCCGTGGATACGCGCGCAGCTCGTGCTCTGCCCAACAGCACGATGCGTGCAGCTCTGGCGAGGGGCAGCATCTACTCGCGTGCAGCCCTTCCCCAACAGATGACTTGTCGCGGATGACGATCTGCATGCTCCGCTCTACTTGCAGGAGAGAGGGCAACCACCATCAGAAGATGCTTCAACCTCGGCGCGGCGGAGCTACAAGTGTAGGTCCGGGAGCTGCAACCAGCCAGACAAATGATGGAACCGGCGACGACCGTGTTGTGTCGGCGACGGCGGCGGTCCACCATTGCTGGAACTAGCTACATTTTTTGCTGGAACTACCATTATTTTTTGCTGGAACTGGATTTTTTTGTTGCTACAATCAACTAGTGTGTTTGCTGCTGAGTTTTTTTTTTGCTGGAACCAGCATTTGTGTTTGCTGGAACTGGCTTTTTTGTTTGCTACAATCATCTTTCTCAGATTTGTACTGCTGAGATTATTTTTGCTAGAAACGTCATCAATTTTTGGTACCATCGTATTCTTGTTTTGCTGGAATCATCATTTTTTTTCAAGGATCCAACTTGATGGTGATGCGGGTAGTTTATTATTATTTTTTTGAACTTTGACGGCGAGCGTCGACGGGGAGCACGGCAGCAACCCGTTGACGACGAGGGCAAACGGGGGACGGCGGACAGAAGCAACGTGACGTGGTGGCGAGGTGCGACTGCCATGTGCTTGTGTTTTTTTTGTCGGTTCTCGTGCGCGGTGGGAAAGAAGGGGATGGGCCGGGCAGGATCAGACGGCTGACAGGGGCAGAATCGTACGGCTCGCGGCTGACCGGCCCAAATTTGGGCCGGTGCGCCGGCGCCTATCATCGCCCGAATAAACACTTGTATACGGCGCGCCGGCCGAACTTTCGGCCGGTCGCATCGCTCTCGTCGCGTACACGCGCAAGTGCCGCATGCACATCACGCATCCATTGGTCCCACGTGCACCACTCAGGCACCCTGTCCTTATCCAGCAATGCCACGTCCTTATCCTCACCAACTGCTCATCCACACAAACCTCATCTTCTCGCTCGCCTTTCACCTGCCTCGCCTCTGTCTCTCGCTCGCGCCGTTGCATCCTTGCTCCTGCGAGCCCCACCACTAGCCACGCGAGGAGCTGCAACCGGAGGGCGGAGGAGTTGCTACCGGCCACTCGGAGAGCTCGACCGGCGGGCAGAGGAGCTACAAGCCGGGAACAAAACCGACGACCGCCGTGCTGGATTCAGCACGCCAGGGTGCTGCAACCGGCAGATCAAAAATAGCTGCAACTACCTTTTGTATTTGCTGGGACCGGTGAGAAATTTCGCTGCGACCATCGACGGTGAGCTTTTTTTGCTGGAACCGGTTTTCTTTTTTGCTGGAACCATGTTTTTGTTTTGTTGGAATCATGTCAAGCATGCTGGGAGTTTGCAGCTCCGGCAAGAGCAGCATCTGCTCGCCGTGGATACGCGCGCAGCTCGTGCTCTGCCCAACAGCACGATGCGTGCAGCTCTGGCGAGGGGCAGCATCTACTCGTGTGCAGCCCTTCCCCAACAGATGACTTGTCGCGGATGACGATCTGCGTGCTCCGCTCTACTTGCAGGAGAGAGGGCAACCACCATCAGAAGATGCTTCAACCTCGGCGCGGCGGAGCTACAAGTGTAGGTCCGGGAGCTGCAACCAGCCAGACAAATGATGGAACCGGCGACGACCGTGTTGTGTCGGCGACGGCGGCGGTCCACCATTGCTGGAACTAGCTACATTTTTTGCTGGAACTACCATTATTTTTTGCTGGAACTGGATTTTTTTGTTGCTACAATCAACTAGTGTGTTTGCTGCTGAGTTTTTTTTTTGCTGGAACCAGCATTTGTGTTTGCTGGAACTGGCTTTTTTGTTTGCTACAATCATCTTTCTCAGATTTGTACTGCTGAGATTATTTTTGCTAGAAACGTCATCAATTTTTGGTACCATCGTATTCTTGTTTTGCTGGAATCATCATTTTTTTTCAAGGATCCAACTTGATGGTGATGCGGGTAGTTTATTATTATTTTTTTGAACTTTGACGGCGAGCGTCGACGGGGAGCACGGCAGCAACCCGTTGACGACGAGGGCAAACGGGGGATGGCGGACAGAAGCAACGTGACGTGGTGGCGAGGTGCGACTGCCATGTGCTTGTGTTTTTTTTTGTCGGTTCTCGTGCGCGGTGGGAAAGAAGGGGATGGGCCGGGCAGGATCAGACGGCTGACAGGGGCAGAATCGTACGGCTCGCGGCTGACCGGCCAATGGGCCGGTGCGCCGGCGCCTATCATCGCCCATATGAATATCGTATTTATATTTACATAAAGGAAAAAAGATGATTCAACGTCTAATCAGACAATGACAAGGCTGTTTTAGAAAAATTCTAACCCGAGCATTATTTTCCACAACTGGTTGCTCATG
>transcript/9766 full_length_coverage=2;length=2885
GGGGCCATAAACCCTAAACCGCTAGCGCCACTTTCCCCACCCAACTCGCCATGGAAGCGGACGAGGCTCCTCACCCGCCGCCGCCGTGGAAGCAGAACAAGTCGGCCGTGGCCGTCGACGCCTCGTCGGGCCCGCTCGCCTCCGCCGCCGCGCGCCTGTCAGCCCGCTCCCGCGCGATCCCTCCGGCCCGCGACTTCCATTTCTACAACAACTTCCCCTCCTTCAAGTCCCCCGTCGCCGCCGCCGCCGCCAGGGCCGAGTCCTCCCTGGCCGTCCTCGGCGCCTCCATGCTCCTCCCCAAGCAGCAGCAGCAGCCTTTCCCCACGGAGGACCTCGACGACGCCTACGACTGGCTCGTCGCCCGCAATGACGACCTGCTCGAGATGTTTGCCGCCTCCGCGGACGAGTTCAAGGCGCTGCGGGAGAAGGAGGAGGCCCAGGGACGGAAGGTCGCGGCAGAAGAGATGGCGGGGGACGGGTTCCAGGTTGTCTACGGCAAGAAGAAGAAGAAGATGGGTATGGGAGAGGAAGGAGTTGGCAGAAGTGAGGCCTTTGGATCTTCTGGTTCGGTGAGGATGGCCACCATGGATAGGGCTGCAGCATCAGGGCCAAAGCCGAAGGTGCCCTTCCACATCCCCACCATCCCACGCCCGCAGGACGTGCACCGCATTGTGGTGGACAACACGAGCAAGCCATTCGACCATGCCTTCCTTGAGCGCAGCGATGATGGTGCCCGTGCCATACACCCACTGGAAAAACTCCCCATGGAGCAACTATTTGACAGGCGTGTTCCTGAAAGTGAGCCATTAAAGCCACCTGCTTTAGATGACACCCCTTTTACATTTGTTGAAGACCGGAAAACCTTGGAAGTGTTGGTGGCAAAGCTGAAGAGTGCAACTGAGTTTGCTGTTGATTTGGAACACAACCACTATAGGTCTTTTCAGGGTCTCACCTGCCTGATGCAGATTTCAACTAGAACTGAGGACTTTATTGTAGACACTCTTAAGCTCCGCAATTGTCTTGGTGAGAACTTGAGAGAAGTTTTTCAAGATCCAACTAAGAAGAAGGTAATGCATGGGGCAGGTCGTGATATAATATGGCTTCAAAGGGACTTTGGAATATATGTGTGCAACCTTTTCGACACAGGGCAGGCTTCAAGAATCTTACAAATGGACCGCAACAGCCTGGAGCATCTTCTGCAATATTTCTGTGGAGTGACAGCAAACAAAGAATATCAGAGTGCAGATTGGAGGCTGAGGCCACTTCCTGATGAAATGACCAAGTATGCTAGAGAAGATACACACTATCTTCTCTACATATATGACTTGATGCGATTGCGATTGGTGAATGAGTCTTCAGGCGATGATCTTCTTTTGGAGGTTTGCAAGCGCAGCAATGAAATTTGCTTGCAACTATATGAGAAGGAGCTGCTGACTGATTCATCATACCTTTACATACATGGGTTGAAAGAAAATGACTTGAGTGCAAGGCAGCTGGCAGTTCTTGCTGGTCTATATCAATGGAGAGATGGCGTCGCTCGTGCTGAGGATGAGAGCACTGGTTATATATTACCCAATAAGACTCTACTTGAAATAGCCAAACAGATGCCTGTGACCACTGGGAGGTTAAAAAGAACAGTGAAGTCAAAAAATAAATTTCTTGAGCACTATCTCGGACATGTCATTACTATCATAAGGAATGCCGTCGCAAATGCCGATGCTTTTGAAAGTATAGCTGAGCAACTGAAGAAAGGAAGGCTGGAAGAGTTAATGGCGGCAGAAGCGAAGGACGGCAGTGAAGACACTGAAATGATTCCTGCCGTCGATGCTGATAGTAATGAAAATAATCTTCAGCTGATTGCTGCACCTGATGTAGCTCCCACAGTGATTACAAATGTCCATACTGCTTCTTTCTGTATGGGGAATGTTACGAGCGGAGCTTCTTTAGGTAATTTGCAACTAGATAACATCACACCTGAAACCAAGAGCTTTGGGGCGTTGCCAGGCGCTACTGAGCAAGCAGATACAGTGATACCGGGCAATGGTGGTGGTCAGCAGCAAGTAATAAAGGCAACAGTTCAAGTATCGAAGAGACCTACGGCTTTTGGTGCTCTGTTAGGAAAACCCTCTACCGCAAGAAGGCCAAATCTATTTCCAGGATTTTCAAGTGACCAGAGTAAAAGCAAGGTGGAGAAGATCAAGTCTTCCGTGGTACTGCCTTTCCATCATTTCTCAGGTGGTGCAAATCCTCCAGCAAGTAGCCTTCCAGTAGCAAAATCGGTGGAACCTGAAGCGGAAATCATGTGCGAGGATCCTGCGTCTCGGATGGAGGAAGTGATTCAGCTGGACACTGGAACAGATGACCCAGAAAACGGCAACGCAGATGGACAGAGTGAGTGCAAACCTAGAGATACCGATGTGTGTAGCTCCCCTCCTGAGCTTTCCTCTGGCATCGAGCAGCGCTTCAGATCCCTCAACGAGAGCAGAGACCTTCAACAGAAGCACCAAGCACTGGAAGAACCAGAATTTAATGATCAGCTGAAGGCCTTCGATTACGCTGAAGCTAGAAAGAATACTTCATTTGGAGAGGTTAGATCTGAGAGAAGAAAGGACAATGCAGTTGCCAGGGCCATCAATGCGGATTCTGGAGATAAACGGAAAAGTTCGAAACAAACCCCCGATGCTGGTGGCGGCGAAGAGGATGAGGGGAATTTCCAGAATCCACGAAGGCGACAGGCTTTCCCACCTTCTGGCAACAGGAGTGATACGTACCATTAGTTAGTTGAGAGATGTACTACCCGACCGAGGCATTGTATTTGTAACCTAAAGAGTACAGGGGGAAGTGGAACAACGCGCATGATTTGGCATTCGTCGGTAAGTCATTGG
>transcript/9767 full_length_coverage=3;length=2883
GGGACAGAAGGGACTGCCACACACTCGCACTCTGCCTGCTGTAGAACTCTCTCGTCTCCTCTGGCAACGAACAATTCTCAGCGTAGGCTCTTGCTCTGGTGGACTCGATCCCACTTCGAATCCATCCAAGTCTGCTTTCCCTCTCCGGATCCACTCCCCTCGAACCTAGCCACACTCTCCCCCCCTCCGAGATCAACCTCCAACACTACAGTTCGGGGTGATTTAGGGGCAAACAGAGCTTCGCTGCCCACCCTTGGCTGTAGCTTGGGGTTGAAATCACAGGGCGTTTTCATGGCGGATTCGAGGAAAAGTAGCGAGAAAGCGATGTTAGCAACCAATACCAACTCCGATTTGGTAATGGGGGCGTCGGATTTGAAGGAAAAGTTGGTCGATGGTTCCGACAAGGATTCAGGCGGACCAGAGGACAATGTGACGGATTTGCTGGGGCGTCTCAACCTCACCTCAGAGGAGGCCACGGCTGTAATCCTCGAAGATGAGAATGAAGAGGATTTGGTGAGCCTGGATTGGGCGTTGATAGGTAAGGTTCTGTCCCCAAATATCCTCCATATCCACACTATCATGTCTGCATTGAGACCAGCATGGGGGAACCCAAGGGGATTGTCAGCAAAACCAGTGGGGGATAATACTTTTATTGTGGAATTTGCTAACAAGGAAGACTTGGATAGAGTTGTGGGAGGGGCTCCTTGGACAGTAGGTAAACATGCAGTTCTGTTCAAGATCTTTGATCCAAGACTGAAACCGTCTGAAGTTACTTTTGACAGAATTTCTTTGTGGGCACGAATCAAGGACCTTCGCTTTGAATTAATGAATAGGACCTGGGGGGAATCCCTGGGTGCTAAAATTGGTACTGTAGAGAAGGTTGATGTAGATAGCCAGGGTAACTATCTACGAATTCGAGTTTCTGTGGAGATCTCAAAGCCGCTAATGAGATGGGTCACCGTTTTTTCAAAGAAGAAGAAAGCTTATGAGAGGTATGAAGTGCAATATGAAAAAATTCCACACTACTGCTTCTCCTGTGGCATCATTGGCCATTCTTCACTAGAATGTTCAACCCCGGGAGAGAGAGGTGAGGATGGTAAACTTCCTTATAATGCCGACAGGCTGTGCGTGAAGGATGACAAAAAAGAAAAATATTTTTACTTCATGGTCAGGACAGAGTTCACAGTCTAGTGACAAAAGCTCTCACTGTAGAGAGAAGAACAGTGGTCCTCAAAGATCTCCAAGAAGTAACTCAGAGGAGGACTCGGGTATAAAAGAGATGCAGGATGGTGCTACTTCTCCGTTGAAAATGAAGGAACTTGATTATAAGCAGAAAGACAAAGTAAGATATGGTGAGGCAAGCAATGAGCCATTTCTTTTACAGCCTAGCACGGATAGAGTGATTGGACAGAAGAGGAAACAATTAAAAGTCTACAGGCCAAAGAGTCAAGTTGTGCCCTACAATTGGAGGACTAAACAATACTGCAGAATGTCCACTTCCGATTGCCTTACCAGACCGAGACGTATGTATCTCTGAAACTTATAAGAAGCAGAAAAAGGATTTTGACAAATTACCATCAGGATCGGCGGATCAGGCGGAGGTTGCCATAGGGCAGCCCCGCCACACGCCATGAGGTTCTTGTGTTGGAACTGTCGCGGCCTAGGGACGGACGCGACAGTTGGCGAGCTGAAATGGCTCGTTAATAAATATCGTCCCTCCCTCCTCTTTCTATCCAAGACGAAGATGAGGGACTCAAGAGCTCGGAGCCTAATGTGGACGTTGTGTTTTTCGGGAGCTTTTGCAGTTAGCAGTGATGGATTGAGTGGGGGTTTGGCCCTTTATTGGTCTGCCTCTATCTCAGTGTCTCTAAAAGCTTACTCCATGCAACTGATGGATATTAGAGTCAAAACAGAAAATGGAGTTGAATGGCGTACAACATTGGTATATGGAGAACCAAAGAAAGAATTGAGGCACATATTCTGCGATAGACTCAGATTCTTGAAGTCCCAATGGAATGGACCGTGGATATGTGCTGGTGATTTTAATGAAGCTTTACATGGGAATGAGCACATGGGCTTTAGAGACAGAGATGAGAATCAAATGGCTCTGTTTAGAGATTGCCTAGATGTATGTGGACTTTTGGACCTTGGGTATATTGGCCCTAAATTTACATGGTCTAACCGACAACATGGTGGGATGAATATAAGAGTTAGACTAGATCGAGCTTTGGCAAACGGTGAGTTTCTCAAAAGATTTGATAATTGCTCCGTTGAAAACATTATCACTTCATCCTCAGATCACTATGCAATATTGATAACAATAGCAAAAAGTGGTGACCAGATTGCTTCCATTCCAGTGAATCATTCTTTCAGATTTGAAGCTGCATGGATGAAGGCTCCGGATTATAATCAAATGATAGAGGAAAACTGGAAATTTCTGAAAGATGGTGCTCCTTTTTCCCTAAACAACACATGGTCTGCACTTAATAAATTATCTAAATCTATCCATACCTGGAGCAGGACATCATTTGTGTTAAGCCTCATGCACTAGCCAACACAACCAAAAGTCCGAACTGATGGAAAGGGCTAGTACAATCCACATATACTGTAACACCCCCTCTCACGTGTGACGGGGAAGACAAGTCAACACGTGCAACCGGAAGAGAGCGACGGCGCGCGAAACTCACGTATGACTCAAGAGGCCTCTACGTGGACACAAAGGGGGGCTATCAGCAATTTTTAAATAAATTGCTCAAACCAGGACTTGAACTCAAGACCTTAGCTCCGATACCATGTTAAGCCTCATGCACTAGCCAACACAACCAAAAGTCCGAACTGATGGAAAGGGCTAGTACAATCCACATATACTGTACCAATTTGGAC
>transcript/9771 full_length_coverage=4;length=2817
GTCCGCTTTCTCCTCCAGTGAATCGAGCGGGCAGCGAGCGACAGTGAAAGAAACGCTCCCCACGCGCACGAACCCTAGCCGCCGCTCTCCTCCCCCGCGACCCCCAACCACCACCGCTCCTCTCTCCTCTGCCTGGACTCCCAGCCACCCAACCCAAACTCCGGTGGCCTCCTCTCCCTCCAGCGCCGCCGCTCCACCCTCACCTTCCTTCGTCTCCAAAGGAAGGGAAGGGAAGGGGAGGGGAGGCCCAGATCGAGCGGAGCGACGCCCAGATCCGCAGCGGCACCGGCACCAGCGCGCTGTCGTCCACCCGGTCCTCAAGGAAGGCCATGGATGGGGGCGGAACCCTAGCCGGCGACTCCTTTTCGTGGCCGCCAAATCCTTCCCTGGAGCTGCACCGTCATCCATCTCTCTACATGTTTCTCGATTCGCTGTCGCCGCGCGTTGTGCTTCTGGATCACGTGCAAGTCATTGCCATTGGAGAGCAGGGGTGGCGTGGTATTTATGGTGGGCATGGAGCAGGGGAGGATGAGGGGTGGCCATGAGATCTGAGAGAAAAGGAGAAGGGGATGAATCTTGAGGAAGATCTTGGTGAAGAAAAAGGTGTTCCTAATGGCAATGGTGGTATAATCAGCAATGAGAAAGAAGGAACTGTGATTGGATTTGTACTAGGCAAGGCAAACAAAACTGCTGCACCAGAAGAACCTGTGCTCCAGTCTGACGAAGCAGCCAGGCTGTATATACACATCTTTGCTTCCTGATCCGTTTTGTCACCCTTGATGGTCAGGCTGATGCTTCTTCGCTTGATGCTGAAGAAAAGGATGATCATATTAAGATCCCCAAGAACAACAGCTAAAGAAGAAAAGAGGGGTTGTCAGGTCAGACTTTGGTGCGTCTCTGACTAGAGATAGCTGGATCCGTCTGACGCTCTTCCAAATAGTGCAGTGCAGATTCGCTGACTGGCGTTCAAGACCTGACATGGTTGGGCCAACCGGCCCTTGATGCTCAAGACCCAGCCCTGATGAGCCCTGACAGCCCGTGCTACCGGCCGGGGGATTGGATGATTTCCCCAATTTACAATGGGTTTGATGATTTGCCCCAGGGTTGTCTCAATGACCAGTGGCCCCTGCCCCACCCGGCAGCCTCTCGGGGGGGGGGGGGCAAATTATCAAATGGAGAAGTAAAGTGGGGCCAAAGATCTAATTTCTCGCTACCGGTGGCCAGGCATCTTCCTGAGCCGGGTCCAGAACCAGACTAGCAGGGGAACCCCGAGCCAGTACTCGAGGCATGCCGTCAAGTTGGAGAAGGAGTGCGACCAGGCCAGCTGCTGTGTCTGCCCAAGATGAGCCAGAACAAGTGGAAACGGCCATCTACTTTCTTTCTTCTCAAGCGGGATTGGCTTCAACCTCCTGTTTGGGCCGCGGTGCCGCCAAAGGTATGCTTCTCTTTATCCCGATTCTAATTCTCTGCGTTCTCCATCTACATATGCATGTGATTGCCTACTCTGTTTCTGCCCAAACAACATATATGTACGTATGTTGGTGGAAGTAGAGATTAAGAGTGAGATAAAGAATGAGAGAGACAAAATGCTAGGGAGAAAGATAGCTAGACAACTGATAAGTATATGTTCTCAACTGTATATTTTGGTTATTATTTACAAGCTGAACTTCCATTATTCCAACTGGGTGGCATGTCACATTTATTGATTCACATGAATAATGATCCCATGCTAACATTTTCTTGACATATTCAAGAATTGCAATTGGTGGGGATGTTTTCCCTGGCTCAACTCTTTCAGATCACATTCTACTTTTAATAACATACCCCAGGTTTGACACTTAACGTCTCTTTATAGAAGTAGATAGTGTTAACCTTCTTCCTGTAGTGTATGAATATTCTTCATCTTTGTCACGCAAGTGTCCTGTGAATATTATATTTTTGCTCCCATTGACTCGCGGGCCCCAGCAAATGCAGTTCATTTCCTGTGTTTCTTTGATGATTATAGATGAGACTTGGCAGAAAAAGTATAGAAGTGAAATTTACTGCAAATGTAAGCCGACTCCCCCCTTGCTTTGTTTTCGTATAAACCATGCATGGAGCACATAGCCGCACATGGCCTGACCAGCAAACACTCTGTTGTGTGATGATAAAATCACCAATTAGTTAATTTTGTAATTGACTTTGCTTGTTCAGTTGCCATCAGTGTTATCAAATTTGGCACAATTTCTATCTCATAATTAATTGGAATCCCTTCGTGAAGGAACCAGATGCTCCCAAAGTTCTTCTGGTTGAGTCGATTACTTATTAGCAATGATATTCACAATGGAAGCCTTTATAGCGGGCTACTTTGATTGATTCTCAAACTATGGCTTAGTTACAAATGTTTTGGTGGTGAAGTTTCATACACCAGTACAGTGTTGCTACCCAGCGATGAGTTGTATGAAGCACTTTGAAATGCTTCGAAAAAAGTCTTGGAAGTGGCGGTTCTACTGCTGCTACTCCTGTGACGGCCAAGGCGTAGGTTGCAGCTCTCAAAGTTTAAGGAGGAAAGGAAGACATGATTTCTTCTTTGAGAGGCCTTCAAGTGCGTGTGAAAGTGTAATATGCAAGCATTATGCGACAATGACACATTGCTTATTCATGCGTTCACATCCTCTGAAGACCACAATCAAATTAAAAAGATGCCTAAATAAGCTGTGAGCAGGCTACCTATATATAAGTGTTTTTGTAAACTGATACAAGTCTTTTTCTTTTTCTTTTGCGGATGTAAACCGACACGAGTCATTTCACTATCTGTAATATAATTCATATTGCATT
>transcript/9773 full_length_coverage=6;length=2838
GGGGCTGCTTCTTCCCCATTTCCCTCACCTCTGCGCGCCGAACCCCGATTCCCTCACCTCGTCGCCGCCGGAGCGGAGAGGTTCCCAGACCTGGAATTTCGCTGTGGACATTTTCACCCTTGAAAGAAGTCAGCTAGTGAAAATCCATAGTACCATGGCAGAGGGGGTTGTCGGCATGCTGATTCTGAAGCTTGGTTCAGCCTAGGCCATAGAAGCAATCAAGGTTGGTACAGGGAAGCTATGCCGTCAAGCTAAAGCTTCTTCTGTTGTCAGGCTGTTTGGTCAGATCCGTGATATCAAGGAGGATCTGGAGAGCATGCAGTCGTTTCTACAAGAAGCCGAGAGGTTCAAGGATACTGAAAATACCACTGCTAGCTTCATCAACAAGATCCGAGGCCTTGCGTTCGAGATCGAGGATGTTGTTGACGAGTTCACCTACAAGTTAGAGGATAAACATGGTGGCTTTTCTGTGAAGATCAAGCGGCGGTTTAAGAGAATCAGTACCTGGCGCCGTCTGTCACTGAAATTGAGAGACATCAAACTGAAATTAGGGAATGTTGATAGGAGAAAGGCCCGGTATGACATGAGAGGAATTGCAATAGAAGCTAGAAACAGTGATGCTCATTGCAGATCTACAGATCAGACTTCATACTTCCCAATAGAAGAAAATCTTGTCGGCATTGATGAGAGTAAGAATCTGCTGATTAATTGGTTGACAAGTGATTTCCAACAGGAGAATGTAATTAGCACAGTATGGGGGATGGGAGGAGTAGGCAAGACCACTTTGGTTGCCCATGTTTACAACACTCTGAAGATAGACTTCGACTGTGCTGCATGGATAACTGTATCAAAATCATACCAGGTTCAGGACTTGTTAAAGCAGATTATCAGGGAGTTACAGAAGAGCGACTTGAAGGGTGAACTTCGCGTTGATATTGTTGACATGGAAAAGAGAAGCCTAGTTGAGATCATCCGTGATTTCTTGCGTGGCAAGAAGTATCTTCTGGTTCTAGATGATGTCTGGGGTATTGACATCTGGTTCAAGATAAGAGATGCTTTCCCTACTAACAGCACCAGTCGGTTTGTAATCACGTCAAGAATCCATGATGTAGCGTTGCTGGCTACTGGAAATTGCATGGTTGAATTGAAACCACTAGAAGCGCCCCACTCATGGGAATTGTTCTGTAAAGAGGCGTTTTGGAAAAATGAAAACAGAATATGTCCGGAGGAGCTACAGTTTTTGGCACAAAGATTTGTGGACAAGTGTAATGGCTTGCCCATTGCTATTGCATGCATAGGTCGTTTACTGTCCTGCAAAAGCCAAACTCATTCTGAATGGGAAAAATTGTACAAGGAATTAGAAGTGCAGTTGACAAACAATGCAATTTTTGATGTTAACATAGTTCTGATGGTCAGTTTGGGGGATCTTCCATATATTTTGAAGAACTGCTTTCTTCATTGTATTGTATTTCCAGAGGATTATTTGATCAAAAGGAAAAGACTGATTAGGCATTGGGTGACAGCAGGATTCATCAGGGAAACAGAGCACAAAACAATGGAGGAAGTGGCAGAGGGCTATTTGTACGAACTTGTAAATCGAAGCCTATTGCAGGTAGTGGAGAGGAATGAAAGTGGACGTGTGCGGAGTTGCCGAATGCATGATATCATTCGCCTTCTTGCTCTGGCTAAATCAAATGAGGAGAGGTTCTGTAGAGTTCATGATGGCCCAGGAAGTTCTTCAGCAGAAAATACACGCCGCCTATCAATCCAAAGCGCCAATATTGAGCAGTTGACTCTTTCAAGTGAAGTTCAGCTCCGTTCAATCTATGTTTTTGACAATGGTCTGACAATTGATTCACTGGAGTCTTTGTTGAAATCTTTTAAGTTGCTATCAACTTTAGATCTACAAGGTTCCAAAATTAGGAGGCTACCGAATGAGATTTTCAACATGTTTAATCTGCGGTTTCTGGGTCTTAGAGATACCGAGGTTGAGGATATTCCGAGAACAGTTGGAAGACTACAGAAATTGGAAGTTTTGGATGCTTACAATGCTAAGCTGTTGATTTACCAGAGAGTGTGGCGACACTCAGGAAGTTGAGATATCTATATGTAGCTACTGATCCAAAGACAAATATTAAAGGAGTTGTTGCCTGGACTGGAATCCAGGTGCCTAACGGCATAAGGCACTTGACAGACTTGCAAGCCTTGCAACTTGTTGAGGCAAGTTCAGAGACTTTGTGTCATCTTGGTGCTTTGACAGAGTTGAGAACTTTGTCCATCACCAAAGTGCAGAGAGAACAGTGTGCTGATTTGTGCAATGCTATCATGAATATGACCCATCTTGTTAGTCTGGCAATTATGGCTATAAATGAGAAAGAAACACTGGAACTGGAAGAGCTCTGCTTACCCCCTATGCTCTCGAAGCTTGAAATAGGAGGGCAACTAGATAGGAAACGGATGCCTCAGATTGTCTCGTCCTTCTCAGACCATGAAAACATTACCTTGTTGGCCTTAGCCTTCTCCAAACTTGATGAAGACTCATTTTCATGCCTGCTGGTGTTACATGGTCTACGTGCACTTTGGCTTGATAAGGCCTATGAAGGGAAGAGGCTGCACTTCAATGCCATGGCATTTCCAAAACTGCGACTGCTATCAATCTCAGATGCACCGCAGCTCAATGATGTTGTGGTAGAAGAAAGGGCATTGCAAAGCCTTCTTCACCTATCTCTCACAGATTGTCCAGAGCTAAAGGCCCTCCCTGATGGCATTGAGCATCTTAGAACACTAGAGAAATTATATCTGCGAGGAGTTTCCAAAGATCTCACAAAGAAGCTTCAG
>transcript/9774 full_length_coverage=6;length=2831
GGGGTGGGGTGGGATAATGGCGGCCGCGGCGGCCATTTCTCCCCTCCCTTCTCCTTCCTCCTCGTCGCAGCCCCTCTTCCTCTTCCTCCTCTCCAGGCCGCCGACACCATCCCGCCTCCGCCACCCGCACCTCATCCTCCCCGCTCGATCCCGCCCGCATCGACCCTCCACCCCCACATCCACATCCACCCGCTGCCGCTGCTCCTCCTCCTCCTCCGCCGCCGCCGCGTCCTTCAACGGCTGGGCCGACCTCCCCGCCGACACGGACCTCCCCTTCAGCCTCCCGCAGCAGTCCCTCGCCGCCGCCCCGCTCCTCCTCCTCCTCCCCGTCGCCGCGCTCTCCCTCTCCCGCCTCCCGCCCGTCCCGCTCCTCGCCGCCGTCTTCGCCGCCGGATTCGCCACCGCCAGGCACCTCGCCCCCGCCCCCGCCCCCTCCTCCATCCCGCGCCTCGCCGCGCTCCTCGCGGATCTCGATGCCCGCCTCCTCTCCCTCAGGGACCACCTCCTGGCCTCGTCCCCCGCCGACGGTGACAACGGCGACATCGAGGCCGTGGACCGGGCGCACGATGCGGTCCTGGAGTGCGCGGCAGCCGTGGCCGGCGGCCAGGGCCAGGGCAGCAGCAGCAACGCCGGCGGCGGCGCTCCGGACGACGGGGCGCTGCAGGACGTGGCCAGGGAGGTCGCCGGCTACATCGGCGGCTGGGCTCGGGTAGCCCTGCGGGAGCTCAGCTTCGCCTCGCCGCGGAAGAAGCCCGCCAAGGCCGTCGCCCCTGATGCTTCTACGGCCGATGCCAAGAGTAATTCAGGCTCTGCTGTAGCCCAGCAAGGGGATGGGGAAAAGAAGACAGTTGATTCAGCGGCTGTCGGACGCGCCCGGCCGCTCGACATGCTACCGTTCGATGGCAAGGATGCTGATGCCAATGGGTTTGAGGATGCCGGGTTCAGTTCTGAGAGCAGGCAGGAAGACGACGGCCGGCTGGAGAGGCTGGTGTCCAAGCACAGGTATGGCCGCGGCAGCAGGGTGCGAAATGATGGTCCCTTTCAAGAAGGCGATAGGGTGAGGAGCGACGGTCGCTTTGAAGAAGGCGGCAGGTTCGCCGCCGCTGAATCCGCCGAGTCCTCTTTGCTGGAGAGGACGCTCGAGATCCGGGACAGGTCGTACAGGCTGAAGATCGAGCGCCGCGACGGCGGTGAGAGCCGAGCGAGTGGAGCACGGGGGACGCCGGCTGATGAATTCGTGGGCAGCGCTGCCGCCAGTGTCGAGGAACCACCACTTGCAGATGATAATGAGGGTGGTGGTGCTGCTGGGGGTTCAGATGGTGAAGAGTTCAGCCGCAACATCAATGAGGCTGCCGAGATCTTGAGGAAGGCGAGGGAGTGCATGATGGCCAGGGACGACGAAGAGGCCACGGACGCGTTGCTGTATAGGTCAGCAAGGCTTCTGTCCACCGCCGTGGCTTTGAGGCCGGCAAGCCTGGTAGCGGTCGGTCAGCTAGGGAACACCTACCTCCTCCATGGGGAGCTCAAGCTCAAGATTAGCCGCGAGCTGAGGACGCTGCTGGCCAACAGCGGGGCGTATCTGAATGGAGGAGAGCGTGTCTCACTGTCCAGGAAGCTGGACAGAAGAATCCTTAACAGAGAGAACATTTCGTCCGCGCTAGTGGGCGTTTGTGAGGAGTGTGAGAGCCTCCTTGTTGAGGCAGGCAGAAGCTATAGGACGGCTGTGTCAATTGATTCGGGCGACGTCAAGGCGCTGTACAATTGGGGACTGGCGCTTATCTTTCGTGGACAACTGCTTGCCGACATCGGACCGGAAGCAGCAGTTGATGCTGATCGGGTGTATTTGGCTGCGATCGATAAGTTTGATGCCATGTTATCCAAAAGCAACACTTATGCTCCAGAAGCTCTCTACAGATGGGGCAGCGCGCTGCAGCAACGGTCCCAGTTGCGGTCTCGGAACAACAAGGAGAAGATAAGGCTGCTGGAGCAGGCAAAGAGTCTGTTTGAAGACGTTCTGTACGTTGAGGGTAACAACAAGATGGTACGGGAAGCGCTGTCGTCGTGCATATCAGAGCTTAACTACCATGGACGATGGCTACAGTGAATTGGCCATTAGTTGTGTGCTGTATTAGGATTGAAGACAGAGATGAGTGAAATAAGATGAAGCAAGCTGTATGTATGAAGGATACAAATATCCTTTACTACGACGAGAAAGTCGCTCCTGTACACAATTTTCCTTAAAAGGCTTAGCATTTCAACAGGAAGGAAGGAAGAACCTTCACAGACGAGCTTTGCATATGAATAACAAGGATCCCAGACTTAGTTTAAGAAATTGCACACAAGTTCCAGTCTATGATCATCAATTTCATCTTCAGAATTTAGAAGCTATGTCAGCTCATGTTGCCTTCTTTCTGTTGGTGGCCCCTGCTCTGCATGGGGGGAATTGATGAGAAGATTGTGTTCTTATCAGCTCAACTACTTCTGTCTGCAGTGCCAACGTCAAGTTGGGAAATGAGTGCTGCAACCTGATTAGCATTTGCTGCAAGAGAAGGCTCCGTGTAGTTGTAGTCTTCGCGGACATCTTTGAAGCCATCATGCCCGTCAGGACCAGCAACCATTACTCCGAGGATGATATTAGGGTTTGCTTTCTTACTCTGCTTCCATTCTGTACCTCCTTTGCACCCGTACTTAACACCGTCATAAGGGATCGATGCCCCTCTGTGATGAACATTTTTGGGGTACTTGTTTCCAAAACCGACAATGTACGTAGCATTGGGTTCTTTTCCTAAGATGTAATCAAAGCTGCAAATCGAGTTATCATCAATTTATTT
>transcript/9775 full_length_coverage=2;length=2863
GGGAATATCCATAGACCACACTGACTCTCCATTGGACCACAGCTCTCCTTCCCCAACCAAAACTAAGAAACCCCTGCAACTCTGCACTGCAAGAACACCACCATCCCACCTCCCAGCGAGAAAATCTTTTTTGTACGAAAAAAGGGGGCGGTCAGATTTACTCCACATCACTCCCCATGCACCGGCCCTGAGGAAAGCGTTCCAGTCGACTCTCCATTCTTCCACGATTCCAGGAAACCCTCGCCGATCCAAGCAAATCTTGTTCACCAGAGCGCCAAGAAGTTGTTGCCTCTTGGCTTCATGACAGCTCCTTGAGCTGCTGCTCGTTATCCAGCTTTTTCCTTGGGTAATTAGCTACCTGCTCGTCGTCGCACAAAGGCCTTGGTGCCTAGTCATGTCGGCGTCGCCGTCGATGAGCGGCGGTGCCGGGGAGCGGACGCGGACGGTGGTGTGGTTCAGGCGGGACTTGCGCGTGGAGGACAACCCGGCCCTAGCGGCGGCGGCGCGAACAGCCGGGGAGGTGGTGCCGGCGTACGTGTGGGCGCCGGAGGAGGACGGGCCCGTACTACCCTGGGCGGGTGTCCCGGTGGTGGCTCAGCCAGAGCCTCAAGCACCTGGACGCCTCGCTGCGCCGGCTCGGCGCCACCCGGCTGGTCACCCGGCGGTCCACCGACACCGTCGCCGCGCTGCTGGAGCTCGTCCGCAGCACCGGCGCCACCCATCTCTTCTTCAACCACCTCTACGACCCGCTGTCGCTGGTCCGGGACCACCGGGTGAAGCAAGTGCTGGGGGCCGAGGGCATCACCGTGCAGTCCTTCAACTCCGACCTGCTCTACGAGCCATGGGAGGTCCTCGACGACCACGGCTGCCCCTTCACCATGTTCACGCCCTTCTGGAACAAGTGCCTCTGTATGGTCGACCCCCCCGCGCCCATGCTGCCACCCAAGAGGATTAATTCAGGTCTCTGCACTGCTTTTTTTTTTTCTTCTTCCTTTTTTCGAGGAAGAGGAACAATCACTACTGACCTATATACAACAATAACGACAGGTGAATTGTCGAGGTGCTGCTCATCGGACGACCTCATCTTCGAAGACGAGTCGGAGAGGGGGAGCAACGCGCTGCTCGCACGCGCGTGGTCGCCGGGGGTGGCAGAACGCCGACAAGGCTTTCACGGCCTTCATCAACGGCCCGCTCATCGACTACTCCGTGAACCGCAAGAAGGCCGACAGTGCAAACACCTCACTGCTCTCCCCCTACCTGCACTTTGGCGAGCTCAGCGTCCGCAAGGTCTTCCATCAGGTACGGATGAAGCAGCTAACGTGGAGCAACGAGAGCAACCGCGACGGCGAGGAGGGCTGCAGCCTCTTCCTTCGCTCCATCGGCCTGCGAGAGTACTCCAGGTACCTCGCCTTCAACCACCCATGCAGCCACGAGAAGCCCCTCTTGGCTCATCTCAGGTTCTTCCCCCTGGGTGGTCAATGAGGTCTACTTCAAGGTCTGGAGGCAGGGTAGGACCGGCTACCCTCTTGTCGACGCCGGCATGAGGGAGCTTTGGGCCACCGGCTGGCTGCATGACCGCATACGTGTCGTCGTCTCAAGCTTCTTTGTCAAGGTTCTCCAGCTGCCATGGCGCTGGGGATGAAGTACTTCTGGGACACCTTGCTGGACGCCGACCTTGAGAGCGACGCGTTGGGCTGGCAGTACATCTCCGGGTCTCTGCCTGATGGCCGTGAGCTCGACCGCATTGACAACCCGCAGTTTGAAGGCTACAAGTTCGACCCATACGGGGAGTACGTCCGGCGATGGCTGCCGGAGCTGGCGAGGCTACCAACGGAATGGATACACCACCCCTGGGATGCACCCGAGTCTGTGCTGCGGGCTGCAGGAATTGAGCTAGGTTCCAATTACCCTCTCCCCATTGTTGAGCTAGATGAAGCCAAGTCCAGATTGCAGGACGCCCTGTCAGAGATGTGGGAGCTTGAGGCAGCCTCTCGTGCTGAGATAGAGAATGGAATGGAGGAAGGCCTGGGAGACTCCTCAGACGAGCCACCCATTGCCTTCCCCCAAGAGCTGCAGCATATGGAAGTGGACCGTGCCACTATCCACACACCAGCGACGGCTGGCCGGAGACGAGCAGATCAGATGGTGCCTAGCATCACCTCTTCCTTGGTCAGAGCTGAAACAGAAACAGAACTTTCCGCAGCTTTTGAAAGCGAAGTGACTAGGCCGGAGGTGCCATCACAGGTGCATTTCCAGCCTCAGACTCGGATGGAAGTCAGGGATGAAGGTGTCAGCGACGGCACTGCTGCCAGATACAACGGCTGTCCAGCAGCAGCAGCAGTATACCCTACACCGTCACCGTGTGCAGGGCGGCATAGCACCATCCACTTCAGAGGCATCAAGCAGCTGGACTGGGAGAGAAGGTGGGGTAGTACCCGTCTGGTCGCCTCCGGCTGCGTCAGGCCATTCAGATCCCTACGCTGCGGATGAAAACTGACATTTCCAGTAGGAGTTATTTGGACAGGCACCCGCAGCAGTCACATAGGTTGATGAATTGGAATCAGCTCTCCCAGTCATCGTGACCCTCAGATGCATGCTGGATGAAACAACAGCGGGCTGCAAGTGGAAAACTTTTGCCCAGATGCATGAACGAATTTAATTGTGTAGGGAGTTGGAGAGTGACGTATGTACATTATATTGCCTTCTGTTCGCCGTTTAATTGACGTATAGCCTTGGTATGCAGGAAGAACCAAGTGATGCAGCTTCATTCATGGGTGCAATAAGTTATGTAAAACTAGACTTGTAGAACTTCTGTGGTAATAGTATAGATTGCTAGTTGTCAAAATGATGTGCACCGTTTATC
>transcript/9776 full_length_coverage=7;length=2806
AACGGCGAACCCGCCAATCTCCCCTGCCTCAACCGGGCCATTGGAGACCGGGGTTTCGCTTCGCTCGTAAACCCTAATCTAGTCCACCTTTCGCCAATCCAGTCCAGTACCTCGACGGTCAGCCTCTCCGATCCCACCCGATGCCCCGACCTCGACCCCGCGGGCGGGGCAAAACCAGATCCGGCTCGCAAAGGATGGATCCCGAAGAGGGCACCACACCACCGGCTCCGGAACAGGTGGCGTGTGATCCGTCGCAAGAAGAGAGTGCGGCGCCGGTGGTCGAAGAGAGGGCAGACACTGACGCGGTAGCGGGAGAAGACCAAGGGGCGAGTGAGAACGAGGCGGAACGGACACGCGAAGAGCTCGAGCGGACGGTCACGGAGCTCAGCATCCAGAACGAGTACCTCAAGTCCCAGATCGCCGGTGCTCAGCAGCTGGCGAATAGCGCCGAGGTGGGAATAGGCAGTGGGAGGGAAGACGAGGATGACTCCGAGCTCGTTAGGAGCTTGAAGGAGCAGGTCGAAAGGCTTAGCAAGGAGGTTCAAGAGCAAAAACAGACGCAGAAGGTTGCGGAGGCGGCCCTCGAGCACGTCAATATGTCCTACGCCGAGGCGGACGACAAGGTTCAGGAGCTCACGGCGAAGCTCAACCAAGCTCAACTGAAGATTGAAAAAGAACTAAAGGAACGAGATGACAAATATGTTGAGTTGGATACTAAGTTCCAGAGGCTTCACAAGCGTGCGAAAAACCGTATACAAGATATACAGAAGGAAAAAGATGATCTGGAAGCTCGGTTTAATGAGATTAATCAGAAGGCTATGGAAACTGCTTCTCTACAGCTAGCGGCACAACAGGAACTGGAACGTGCTCGTCACCAGGCTAGTGATGCTTTACGGGCAATGGATGCTGAAAGACAGCAACTGCGGACTGTGAACAACAAGTTAAGATGTAATTTTGACGAGACACGGCTTGCTTTGGAGGCCAGGAATAATGCCCTTGAGAAACTGCAACAGTCAATGCTTGAAAAAGAGCAGATGCTAGAACAAATCCAAAGATCAATGCAGTCTGCGGAAGAAAAGAGGCATGCATCAGTTTCAGAGCTTTCTGCTAAGCATCGCAAGCAATTAGAGAGCTTGGAGGCACAGCTAGCTGAGGTTTCTGCAGAGAGGACAAAGGCATCCAAAACTATTCAATCACTGCAGATGGTACTCGCGGAGAAAGATTCAAAAATAACCGGAATTGAAGCAGCATCAACCGGTGAAGCTGCCCGGCTTAAAGCTACCTTGGAGGAGATTAAAGGCGAGCTTACTCATTTAAAGGACCAACATGAGAAAGAAAGACAAAGCTGGGAAGCCGAATGTGAATCCCTTAGAGAAAAATTGGAAGCATTGGAAAGTGCGCGCTTTAGATCTGAGATAGAATCTGCCAAATTTAGAAATCAATTGGAATCAGAGTTGTCAACGCAAAATCAATTGCTTCAAAACAAAGATTCGGATCTAATTTCTGCGAAGGAGGAGATCAGTCGACTAGAAAGTGAGTTTTCCGCGTACAAGATCCGTGCACATGCACTTTTGCAAAGGAAGGATGCTGAGTTGAGCGCAGCTCAAAATTCAGATGTTCTTAAAGCACATGAAGAAGCAATAAGAGAAGCTGAAAAGGAGGTGGCAGCTGCCTTAGAAGAACGAGATGAAGCGATCCAGGACCTTCAAGTTGCTCAATGCAGGCATAGTGAAGAGATTGAGGCAAGGGATTTGGGTCTTGCGGAGTTGGACAAAAAACTGAAGAATGTCATGAAAAAATTAGATTATGTTACCTCTCAATTTCTCTCAGAAAAAGAATCATGGGAAAAAAATTGGCAAGTGTAGAGGAAAGCTGGAGATTAAAATGTGAGTCTATGAAGGGTCAAAGCAATGGCCATGTTGAAGACCACCTTCAGAAGAACCTAGGGGAATGGACACTGAAGTATGAGAAATTGAAGGAAGAGCATGAATCGTTCCGTGATATTTCTGATAGAATGATTGAAGAGAAGGAACGGGAGATAGCTAAACTTCTCAATGCAAACAAGGATCTTCATCATTCTTTAGAGGCTAAAGCAGCAGTCAGCAAACGTGACAATCAAAGCCCAGGATATGTTAAACAGGATGCACTAAGTATTGAATTGGCTGAGCAGCAAATTCTGCTTCTTGCACGGCAACAAGCACAAAGGGAAGAAGAATTGAGTCAGTCACATAGGCATATCTTGGCGCTTCAACAAGAAGTTGAAGATCTTGAGCGTGAAAACCGTCTTCATGATCAACAGGAAGCAATGTTGAAGGCTGAGCTTCGGAATATGGAGAGATCACAAAAGCGAGAAGGAGTAGATATGACATACCTAAAAAATGTGATCTTAAAGCTTCTTGAAACAGGGGAGGTGGGGGCCTTGCTGCCTGTGGTTGCGATGCTACTACAGTTCAGCCCTGACGAGCTCAATAAATGCCAACATGGCGTCCTCTCAAATGTCGCTTCCTTACCAGCTACAGCATTGTCAGATGGTGGATCGACACCAAATTCATTCTTTGGAAGATTCACATTCTAATACCGGTGCAAGATGTTGGTTTTGATTATCCATATTTTAGCAGAGGTAGATATTTACATTCATGGGGTGATCCAAAATCCCAGCGATTTTACTGATTGTGAAAGGTGACATTCTTTTGTTTGCATGCGTCTCATCTCTTCTTACCTTTCGTAAAGTAGTGTATATTATATAAATAGAAAACCATAACTATCTATATATGTACTTTCAATACAAGCATTCATTCTCAAAGGG
>transcript/9777 full_length_coverage=2;length=2853
GGGAACCAAACCCTGAACCCTAGAGCCTGCTTTCCCCAAAAATCAAAGAGAGAGAAAAGAAGCTAGAGCCTGCCTGCTTGCCGTCGCGATGCCGCCGGCGGCCGGGGAGCTCGCCGGAGCTGGCGGGGGAGTGGAGGCGGAGAGGGTCTTCATTGGCGCCGGGTGCAACCGTGTTGTGAACAACGTCTCGTGGGGCGCCTGTGGTCTCGTCGCCTTCGGCGCCCAGAACGCCGTCGCCCTTTTCTCCCCTTCGAGAGGGGAGATCGTGACGACACTCCCAGGGCACAAGGCGGCGGTGAACTGCACGCTGTGGCTGCCGACCAAGAAGGATGTACTCCAAGTTCGAAGCAGGGAGACACACTATCTGTTGTCCGGAAGTTCTGATGGTGCTATTATGGCGTGGAAGATTGGTTCTGGAATAGGCAAGTGGTCTCATGTTTTGCAACTACCAGCCATGCATAAGAAAGGCGTGACCTGTCTTGCTGGAAGGATGGTGTCGGATAGGGTAACAATTTTCGCTTCCACCTCCTCAGATGGTATGGTGGTTATTTGGGAAATGGTGGTTGAGCCGACTGCTGGTGGCTCCTGCAAAGTGTCTTGTTTGCATTCTCTTTCCGTTGGTTTAAAACCAATGGTTTCACTTTCATTAGCGGTGTTGCCAGAACAGGAAGGCTGCCTAATTTTAGCAATGGGAGGATTAGATCATAAGGTCCACATATATTGTGGGGATCAGTCAGGCAAGTTCATTAAAGCCTGTGAACTTAAGGGCCATTCTGACTGGATTAGAAGTTTAGACTTCTCTTTACCTGTGATGACGAGCAGTGAGAAACACGGCCTTTTTCTCGTTAGCTCGTCTCAGGACAAAACTATTAGGATATGGAAGATGACTTCAGATGTGCAACAAAGGAAGGATAATATTGGGATGGCCTCCTACATTGAAGGTCCTCTATTTGTGGCAGGTAATACAAGTTACCAGGTATCATTGGAGTCTCTTCTTGTTGGGCATGAAGATTGGGTATATTCAGTAGAGTGGCAGCCTCCTAGACTGCTACTTGGCGGTAAAGCTCATCAGCCAATGAGCATATTATCTGCATCAATGGACAAGATGATGATGATATGGAGGCCTGAAAAAAATACTGGCCTTTGGATAAATTCAGTGACAGTTGGTGAATTAAGTCACTCAGCACTTGGATTTTATGGTGGCCATTGGGAACCTGATGGTAAATCTATTCTTGCACATGGCTATGGTGGATTTTTTCATATGTGGAGAGATGTTGGACTGGATTCTGAAAATTGGCAGCCCCAGATTGTCCCTTCTGGTCATTTTGCACCCGTATCTGACTTAACATGGTCTAGATCTGGTGAATATTTGCTAACAGTTAGCCATGACCAGACAGCACGCATATTTGCCCCTTGGAGAAGTCATGTTGACCCAGGAGATGTGATTTGTTGGCGCGAAATCGCTCGCCCCCAAATCCATGGGCATGACATTAACTGCGTGGCATTCATTCAGGGTACAGGAAACCACCGGTTTGTTTGTGGTGCTGATGAAAAGGTCTGTAGAGTCTTTGAAGCTACTTTATCATTCCTGAGGACCCTACAGGAAGCAACTTTGTTGAAACCTGACAATGAGGATTTTGACGATGTGCAAGTCCTTGGAGCAAATATGTCTGCTCTTGGGCTTTCACAGAAACCTATATATACACATGGAAAGGAATCCCCAAGCAGCGCTTCTAATGATGGTCCAGATTCCATGGAGACGATTCCTGATGCAGTGCCAACTGTGTTTACTGAGCCTCCTGTGGAGGACCAGCTTGCATGGAATACCTTATGGCCTGAATCTCACAAACTTTATGGGCATGGAAATGAACTCTTTTCCATCTGCTGTGATCATGCAGGGAAGCTCGTTGCATCATCGTGCAAGGCTCAATCAGCACCAGTTGCTGAGATCTGGCTCTGGGAGGTTGGAACATGGAGAGCCGTTGGTCGCTTGCAGTCTCACAATCTGACAGTTACACAAATGGAATTTTCTTCTGACAATGCTTATCTTCTGAGTGTATCAAGGGATCGTCACTTGTCCGTCTTTTCGATTAAGAAAACTGAGGAAGGAGCACAGCATCACCTGGTTACAAAGCATGAAGCACACAAAAGAATCATATGGGCATGCTCGTGGAACCCATTTGGGTACGAATTTGCAACTGGTTCAAGGGACAAAACTGTCAAGATATGGTGTGTTCAAGATGCATCTTCTGTCAAGCTGCTCGCCATATTGCCTCAGTTCCGTGAGAGTGTCACAGCATTGGCCTGGACGGGCCGTGACCGTGCTCGTAATGCCGGCATTATTGCTGTTGGCATGGACAATGGGCTGATCGAGCTCTGGAGTGTTTCAGGGGGGAGAGCTGCTTCAGAAAGTAGCTCAGATCCGTCCCCCCTCAGCGTTGCATGCATGCTCCGGTTTGATCCTCTGTTGTGTCATGTGTCAACGGTGCAGCGTTTGCGGTGGCAGAAACCCGACTCGGCTGATGAGAAAGCAGCAATTGAGCTGGCTTCTTGTGGATCTGATCACTGCGTCAGGGTGTTTGCAGTCCGTGATACTTGAGGTATTTATGCAACATCGTGACTCTGAAATTTTGAGCAGATGCATCTATTTTGTTATCATGACATAGGCATATAAGTCTAGATTTAGCGGACTAAAATCCTGGCAGTTCTTGGTGCCCTTGGCAATCCTCCCTGATGTTGTAAAACTTTTATCGTTCTGTTTGTGAGATAATATTGCTGTATTGCAATGATGTACACCTTAGTTGACTGGTGAATGCAGTGCGTTGGGATTTTCAATCCAATTTGTTAAGCTCC
>transcript/9779 full_length_coverage=2;length=2884
GGGGGCTGTCACCCGTGCCTGTCCTCCACTGCCGTCTGCCGCCGGCCCCCTCCCCCCTCCCTCCTTGCTTCGTCCGTCCTACTCCTGAACCTGTCGCCGCCGAATCCGGCATCGCGGAGGCCGCCCAGCTTCATTCCCCCCTCCTGCCACCGGAGCGACCCTCGAAGCGGCCGGCAGACCTCTGACGCCCGCCTCCCCTCCGCTGGACCGACACCCAGGCCGGGCGCGGCTTCCTCTCCTTGGTTGAACCATGACCACACAGACCAAGAAGAGGAGCCCCGTGGACAGTGGGGACGCTGCTATCGGCACGGCTCTCGTTGGCTTCGTCTCCAATAACGAGGATTTGGGCCCCATTGTGCGGCATGCTTTCGAGTCCGGAAGGCCTGAGGCTCTCTTCCACAACCTCAGGGGTATCGCCAAGAGGAAGGAGGTTGAGATCGAGGAGCTCTGTAGGCTTCACTACGAGGAATTCATCCTCGCGGTCGATGAGCTGCGTGGGGTGTTGGTCGATGCTGATGAGCTCAAGGGCGCGCTGTCGGGTGAGAATCTTCGCTTGCAGGAGGTTGCTAGTGCCCTGCTTCTGAAGCTCGATGAGCTTCTTGAGTTGTATGCGGTGAATAAGAATGTTGGGGAAGCGCTTGCAACATTGAAGATCTGTCTGCAGGTCACCAGCCTGTGTCAGGCGTGCAACAGGGACATTGCCCAAGGCAAGTTTCACACTGTCCTGAAGACTTTGGAGCTGATTGAGAAGGACCACCTGCAGAATATTCCTCTGAAGCTTCTTAAAAATGTTGTTCAGAAAAAGATACCTATGATGAAGCTGTACATTGAGAAGGAAGTTTCCGGTGAGTTTAATGAGTGGCTTGTGTATATCAGAAAGTTTGCAATGGAGATTGGACAGGCCTCGATACGCCAGGCCTCTTTGGATCGTCAAAAAGATGAGCGAATGCGTGCCTGGCAGAGGGAAGCAGAAGAATGTAGTCGTGGGGGGTTTGATGAGCATGCTTATGCCTTGGATCTGGAGTACATATATGAAGAGTCAACACTAGAATTTGACCTTACTCCAGTATACCGAGCATACAACATCCACATATCCCTTGGCCTTGCGGACAAGTTTCGAGAATATTACTACAGTAACAGGCTCATGCAGCTTAACTTGGACATGCAAATTTCTACAACACAACCCTTCCTCGAGTCCCACCAGCACTTCCTTGCTCAGGTAGCTGGATTTTTTATTGTTGAAAACCGTGTTCTTCGAACTGCAGAGGGACTTCTATCTGAGAGCCAGGTCGACACAATGTGGGAAACATCTATTTCTAAGGTCACCTCTTTTCTAGAGGAACAGTTTGCACGCATGGATGCAGCTAACCACCACCTCCTTGTAAAAGATTATGTCTCTCTTTTAGCTGCAACCATGAAGAAGTATGGGTATCAAGTCACATCTTTGCTTGAAGTTCTTGACAAAAACAGGGACAGATATCATGAGCTGCTTGTTTCAGATTGTCGGAAGCAGATACAAGGCGTCTTTGCTAAGGACTCGTATGAAAGGATGGTTATAGATAAGGAAAATGAATACAACATGAATGTCGCAGCATGTCAGCTTGAACCCATTCACGCAGTGCCGGATTTGCCATATGTTGCGCCATTTTCCTCATCAGTTCCCAGTGCTTGCCGTATTATCCGTTCCTTCATTGAGGATTTGGTAAGCTACTTGTCACATGGTGTAGTGGTCAACTCCTATGATGTGGTGAAAGGATACCTAGACAAGCTTTTAATTGAGGTACTAAATGACGGTCTTCTGAAGTTGATACATAATGGTAGTTTGGAAATTGCGCAGCTGGTACAGATTGCAGGAAATATTGCCATCCTTGAGCGGTCATGTGACATGTTCCTTTTGCATGCTGCCCAACTTTGTGGACTTCCTAAACGGCTGCTTGGGAAGCCTCATTCTGGTTTAACTGCTAGAGCTGTGCTCAAGGCCTCCCAAAATGCAGCATTCAATGGATTAATAACCTCGGCCAATTCCAGAATTGATGAATTCATGCTGCTGCTGACCAGCATCGATTGGACAACAGAGGAAACTCCAGAACATGCAAATGACTACATGAATGAAGTCCTCATCTACCTTGACATGGTGGTATCGACTGCACAGCCGATTCTGCCGAAAGAGGCCCTCTTCAAAGTCATTTCTGGTTCACTCAGTCACATCTCAGACTCCATAATAACAGTTCTTCTCAGCGACAGGGTGAAAAGGTTGAGCATCAATGCGGTTGTAGGTATCGACATTGACCTGAAACTGTTAGAGGAGTTTGCGGAAGACAGATTTCACACCACTGGGCTGTCGTCCCTTAAAAGGGAAACAAGTTTCAAAGATTGCCTGGTCGAGATTAGGCAGCTGACTAATCTATTGCTGAGCAACCACGCCGAGAGCTTCATGAATGCTGTGATCAGGGAGAAGAGTTATGCGTCCTTGGACCACAAGAAAGTAGCCATCATCTGTGACAAGTTCCGGGATGCTCCCGACAGCTTGTTTGGGAGCCTTTCAAGCAGGAACGTGGTGCAGAGTGCTCGGAAGAAGTCCTTGGATGTGCTGAAGAGAAGGCTGAAGGATTTTAGCTGAGATTAGCTATGTTGCATCTGAAATAAGCTGGTGCCGCTTGAGTAGAACATTTAAATTTGCTTCTGTAAAACCTTGTCTGCTCTTGTGATTTTCTTGTCTAGAACATAATTACTGTCCTCTGTTTCATGTGCACATTTAGGCTTGGGCTGCCTGCTTACAGGGTGAGGCCGTGAACTGTAGTTGTATGCTCCAAATTTCCATCTGAACTTAGTTGATACTGTCCTTTCACTAGAAGAAATAGAAGAGGGCAGTTTCTTTCGTACC
>transcript/9780 full_length_coverage=2;length=2826
GGATACGACCGCCCATTCATCGCCGCCACCCATCGCGTCGCCCGCCCGCGACCTTCTCTCATCTTCCACCCGCGACGGCTTCCCGTCCACCTTGAGATGTACGGCGACGGCGTCCCGATGGAGAACCCTGGCCGCAGCAGGTCGCCGGCGCTCCTCCGCTGCGCGCCCCAGGTGACCCCCACGGATCCGCGGCGACCACCGAGCAGGACGAGGACGACGACACCCCGCACATGGTCGAGCTCGACGGAAGAAGGTGCCTTTGTCGCTGTGGTCTTCGCCGGTGTGCTCCACGTCGTGTACGACGGCGACCTCCTAGCTCGGGCTCTTCGTCAAGTTGGTGATGTTGCCTAGAGTATCCCGACGACGACGGAGGAGGAGAACAAGGACCACCGGCCCCTAAGGGCTGACGAGAACCAACACCTTCAAGCCGCCATGGAGCTCCCATCCCTCCCCTGGAGTGCGTCAAGGTCCTTCTTCCCCTCCCCCGCAGCATGTATCTCTCCTACTCCATCAACTCTTGCTGTTCGTGATGATAAATCCCAGCGTTTCTTGCTTTTTTCTGTTATTAGAGAGTAGGAAACGTTGACACTTTAGGAATTGCCATTGTTATTTACGCATAGCAAGGAATCCTGCCAAGAGAGCCTTGGTGATGGGGTCACAAAGGACAGCAGCAGCAGAAAGAACATTAACACCTCTATCTGAAAAACATCACTAATTGTTAGCTTTTGGTAGGAAGACATGTACGTAACCTAAGATCAGAGTTTAACTAGATATATATACAACCTAAAGCAAATCAAGGTTCAGAGAGGCACACTTACCTTTGGCAGCAGCTTTTTCTTGCTGTTGATGTTGATGAACACAGCAGTCACACGAATAGATAAAGCATACATAGAAGGAGAAGCTGTCCAATAAAACTGATGCATGTTGACAGTTCCTCGAGTTCTCTTAAGATGATATAATTGTTTGGTAGACGCATGGATGGATGGACACGTACAGCTAGCAGCCTAGCAGTGCTAGTCACAAAAGAAAAACCTTGTGATTGATTCATGGTCATGGCACAACAACAATGGATACTTGCTAATTGGTGATGGTGGTCGTGCCGCTGCCGCCTTCGGCACCATCCCAGCTCGCAGCCTCAGTCGATTTGCTCTGCGTCTCCAACCGTCCAAAGATCCCAACCCTATCATCGTCTCCTACCACGAGCTTGGCAACGAGATCGGACATGGCAAGTTCGGCTCCGTTCGGATCTATGAGGTTCGTGCTGATCGGGTGGGTGGCCCTGGTGAACTACGGCAAGGACTACGGCCGCCTCGTCGTCATCGTCGACGTTGTTGACCAGAACAGGAACGTCGAGGACACGGTCCACCGCGAGGTCGAGATCATGCAACACCTCTCGGGCCACCCCGCCGTCGTCACGCTGAAGGCCGTCTGTGGTGGTTGCAAATCGAAGCCTGAAAGGGACAAGGCGGTTGGGAGTCAGGGACTACATATCCCTCCTCTCCTTGATTTTCTGTCCAAAATATAAGGAAGACGTATGGGTTCTCGTCAAATGCAAGCTGTACTACTGTGAAAAAGTGTACTAATTTTTGCAGTGCATTAACTTGATCATGGGATTCTCCGTGATGGCAGCAAAGAGACAACATGGAGTGGAGATGCAGGTCGTCAGTACACTGAAGGCGTTGCGTTCTGTCAGGGCGTTGGGTTCGATGCAGAGCATCGGAGACGTTGCCGTTGTCCTTGCACGACTCATCAGATCCAACCTCGGGCCCGCGCCAGCTATGTACGGAGCCCTCGATACGGTGCTCAGTCTCTGCAACTGCAACTTGATGCCTTGCATGAAGCTGCCAGCTATTGAGGCCCTCTCTTAATTACCCAGTTCTGAGTGGAGTCGGTTGGGGTCGTCTATAAATTTTCTTGTGATGTGCTTGCAAACCAAGACTTTGTTGAGGCTTTTCTGCGGGGTCAGGGGAGACACCAGTGATCAAGCGGCAGCGGCCTACAGCCTGGGAGACCTGCACAAGGGAGCCGCCAAGATCTCCAACGACATCCTCGACTCTGTCGGGGTTTCAGTATATGCAACAACAAAATATTCGACAACAGTATACGCGAAAAATGGTGCTATTTGCGTTTGCTGCAATCTCCTCATACTTACCAGGGTTGAGTGCCCAACATTCCCGAAGATGGCACCCGAGACGTGTCCGCAGCCAGAAGCAGCGAAGTTGCCGTACAAGAAGCTGGGAGATTCAGATCTCCTTATTAGCGAGATAACTCTTGGAACAATGATCTTTGGATAGCAAAGAACAGAGAAGGAATCCCATGATATGCTCTCTTATTCTTTTAATCAGGGCATCAACATACTGGACACCGCAGAAATTGCCGGCTAGATAGGTATGTCGCACGTTACGGTGAATTCAGTTACAATTCAACCAAATGGAGGCCAAGCGTCCCATGTGTGGATCAATGGAAAGCTTTCAGGAACTAATTGGTAAAGGGAAGGTACAATATATCGGTGTTTCCAATGAAACCACGTACGGAGTAATGCAGTTTGTACATGCTGCAAAGCTTGATGGACTTCCAAAGATTATGAGCATCTAGAATGGTTATAGTCAACTTGTGAGATACAGCTTCGAAGGTGAAACAGAGATGTCAGCCATAATTTATTCATTTTCATTCACTGGAATTCCATGCCATTCCTGTTGTTCTGAAACTTATTTGTAGACATGTAATTTAGAGAAAGAGGGAGGAAAGAACTCCTCGGTTGTAGTTCAGATCATCGGCCTGCTGTCATCTCTTTCATAATTAAAATTTTAGTCGAATAGTTATGTT
>transcript/9781 full_length_coverage=2;length=2883
GGGGAGAGAGAGAGAGAGAGAGAGAGAGGCGCGTCTGGGTGCGGAGTTACTCTGGCTGGGACTGGCGCTAGCAGCAGCGGCGGCGGCGGCGGCACTGGTGCGCGGTGGTGGCGGGGAGGAGCCGTAGCCAAGAGCGGAGCGCGTCGTCCCCGAGGCCGAGGCGTCCGTCATCTCTGGACTCTGGGGATCTCCGCTTTCCCCCCCGTTCGAGGGTGGAGGATTGGACCTGTTCCTACTCCCCGGGGTCTGCTTTGGCTGGGTTTCCGATAATTTGCCCAGGAGCAGGTGAAGTGCTGTCTGTGCTGAAATTTGCCATCTCGGCGCAGGACTCCTGTCGTCCTTGTGTCTTGTTGAGGAGAGAATCGCTTGGGATTTGCCTTGTCTTGGTCGGCTCTTGCTTGGTGTTTGTGCACTTGTTATGCTAAGGTCTGAATGGAGATAGTGGATAAGATTGCGGAGCCTGAAGACCCTTTGGTGGTCACTGCTCGGAAGGTGCAGAGCCTGGAGCCGCCACTGCCGATTCCGATAAAGGCGTCATGGAAAGGGAAGACCTCCCAGCAGCAGGATGAGAAGGATCTGCCAGATGATGGCGAGGAGAGCTTCCAGAGCGTGGATTCCTCGGATGAGGGTGGCCGGAGTTCTTTCTCTGGGGCCAGTCACCCCCTCGAGCCAATTGATATGGATCTTATGAAGACGGTGTATGTCGCAATTGATGAGGAGAAGCCTGAGCCGCCGGTGTGTATGGTGCGAGGACTATCAGCGAAAGGGCCATTCATGGATGACCTCTCGCTCCGTGTCACAGGCCTGAAGGCAAATGCAGTAGTCTGTGCAGGCAGTGGTGAAGGCTTGCCCGAGGAGAGGAAGGTGTCTGGTGCTGCAGTGGCGTCGTTGGCCACGGCGCGCTCGTCACAGGCTACGGAAACTGTGTCCTTGCCTCCAGATTCGGAGGAGAAAGACTGTGTCTGGGATGCATCGCTCCCTCCCAGCGGCAATGTCAGCCCTCACAGCAGCATTGACAGCATGGGGGTGGTCACTGCCATGAGCATCGCGAGCAAACCGCAGTAATAACACATACAAAAGTGAAGCCATAGCTACTGGAACCATGCTTACTGTAGAGAGGAACTTTGGAAGTGTAAAGAGTAGTGTTCGAGGTGACTCTTTAGAAAGTGCAAAAACAAGCATGAGCCGAGCAAGTGACAGCAGTGGTGTTAGCGACGATAGCAGCTGGAGCCATATCACTGGAGGTACCAGTAAGCCTCATAAGGGGAATGATCCCAGAGGAAAGGCGATTCATGCTGTGCGGATTCGAGATGGCGTGCTTGGGATGAGCCACTTTAGACTGCTCAAGCGTCTAGGCTGTGGTGACATTGGCAGCGTATACCTCTCAGAGTTGAGTGGGACTAGGTGCTACTTTGCAATGAAAGTAATGGACAAGGCATCCTTGGCCAGCAGGAAGAAGTTGAATAGGGCTCAAACTGAGAGGGAGATCCTGCAGCTTCTGGATCATCCATTCCTACCAACTCTGTATACACATTTTGAGACTGATAGGTTCTCGTGTCTGGTCATGGAATTTTGTCCGGGTGGTGACTTGCACACTCTGCGACAGAAACAGCCAGGAAAATATTTCTCCGAGTATGCAGCAAGGTTTTATGCTGCAGAAGTTCTTCTAGCTATTGAGTATCTGCACATGCTGGGAGTCGTTTACAGGGACCTGAAGCCAGAAAATGTTCTGGTGCGTGATGATGGCCACATAATGCTTTCAGATTTCGACCTCTCCCTGAGATGTGCAGTGTCACCTACACTAATCAGGACATCGGCCTTTGATTCTGATCCCAGAAGGGCGGGTGGTTCATTCTGTGTGCAACCTACTTGCATGGAGCCTACTTCAGCCTGTATTCAGCCAGCTTGTTTCATGCCCAAATTGTTTGGTCAGAAGAGCAAGAAAAAGACCAAAAAGACAAGGTCTGACCTTGGACAGAGTGCCATCAACCTGCCCGAGCTCCTCGCAGAACCAACATCAGCTCGATCCATGTCATTCGTTGGGACTCACGAGTACTTGGCCCCAGAAATCATCAAAGGCGAAGGCCATGGAAGTGCGGTCGACTGGTGGACCTTTGGTATCTTCTTGCACGAGCTTCTATACGGCAAGACACCATTCAAGGGGTCAGGCAACCGCGCCACGCTGTTCAACGTGGTCGGTCAGCAGCTGAAGTTCCCCGAGTCGCCGTCGACGAGCTACGCCGGCAGGGACCTCATCAGGGGGCTCCTGGCCAAGGAGCCGCAGCAGCGCCTCGGCGTGAAGAGGGGCGCGACGGAGATCAAGCAGCACCCCTTCTTCGAGGGCGTGAACTGGGCCCTGATCCGATGCAGCACGCCCCCCGAGGTCCCAAGGCCCGTCGAGGCCGAGCTGCCGGTGAAGTACGGGGTGTCGGAGGCGGTCGCGAGCACCAACAAGAGGGTGGTCGGCGCGGACGCCAAGTCCGGCGGGAAGTACCTTGACTTTGAGTTCTTTTAGAGTTTGCGCCTTAGCGGCAGAGCTTGTTGTTTGCATACTGTTGGTGTTGTTGGGTCAGTGTGGTGTTGTGATTCTTACGGTGCTGTTTATGTCAGTCACCGCTGTTACAAATTTCTTGCATCTGAACTGGCCGAAATTAGCTAGATGTGTTTGATCTCCATGTCCTGATGGGAATAGCCTGTCTCTGTTTCTGAACATGTTTTGCGTGCTACAGATTTTGCATTGCAGAAACACTCTGAAGAGTGGCTGTCTTCGGAGTTGTGCGCCATCACTGGAGAAACGGGCATTCTGACTGACCAGTTCCCCTCGTTTCCTTGCTGGTTGTTGAATTTGAGGAATATAATTGTAGCTAAATGTATTTCAGCGTG
>transcript/9783 full_length_coverage=6;length=2703
GGGGCTTCCTTAACCCCACTTCCACTCCCACTTGCTCTCTTCCCTTCCCTTCCCTTCCCTTCCCTTGTGTATCGATCGGACACTCCGGCGCCGGCAGCGCCTCGTTCGCGCGCGTCCTCTCCTCTTCGTCGGAACAGCGACGGGGGAATTTCCACGGTGATTTTGTAGACCGGCCGATCGATCAATCGGTTGCACTCGTGCGGAGGAAGAGATGGCCGATCCGTTCAGCCTCTTTAAGGAGTTCCTGGGGTTTGGGTTCAAGATCAAGGGTGCGCTGGACAAGGCCAAACACAACGTGGAGGAGTGCCGCAAGATCGACAACCTCCTGCTCATCCTGAGGGCCATCGCCAAGAACCTGCAGGGTTCGCCCAAGATCATGGAGGACCACTTGATGAGGGACACGGCCAAGGGCCTAGAGAAGGCCCTGCAGCGCGCGTCCGAGTTTGTCGCCGAGTGCAAGCGCAAGGGGGTCCTGCGCCGTGCTTTCAACGCCACCGACATCGCCGAGAAGCTGGGCGGGGTCTGCCTCGATGTGCTACTCAACATGAACGCCCTACTGCTTGCCAACGGTGCCTTGAACAACTCGGAGCTGGCCGAGCTTAAGGAAATTGTGGCTCAGCTCCGCGCCGACGGTGCCTTGAACAACTTGCTGTTGACCAAGATTCTGCAGATTCTTGCTGATTTGCCACAAGAGGTGGAAAAATTGGTGAAGGACAACCAGATAAGTTCTAAAATTAAAGACAAAAGGGAGACAAAGAAAACAACTGTAGCTAGTTCCCAAAACAAAAACAAAGGGGAGGCAAAGGAAACAGATGTTGCCAGGCCGAAAGGGAAGATTCAGAAAAACAAGAAACTAGGGGGTAGCACGGTGGTGCCAGATACTTCCTTACCAGATGGCTTAGATGAGTCCGCTTCAGCGGCCAGGGTGGTTGGACAAGGCTCTAGTACTGGTATTATCAATAAGGCAAGGAGCTCTATCTCCAAGTCGGTGGACAAGGCACAGTCAGTGGGAGTTTCTGCAGCACCATTCCATCCGCAGAAAATAATCAGCATATCCAAGGAACCCGGAGAGACAGGCGGATATAAGATAGACACCTGTTCCTCTGAGACTAGCAAGCTTCTTGAGGTCTACCCGCAGCGGCTTCTCTTCCCCAAGGAGCCAAAAAACAAGGAAACTACTGGATCTGGATGCCCAGTGACCCTAACCAACAGGACAAACCGTTACGTTTGCATCTGGATTAAACCAATAAATGGGCAATTTACAAAACCAGAGATAATGAAGCCCCATTCGACTTTGGTTGTGTATGCGACAATGAATATGCATGCACAACCTCCCAAAGACACGGTCAAGTTTGAGGTGCTCATGATTATCGTAGAGTCGAAGCAAGACTACGGAAAATTGGAGTCATCCATTTCTGGCAAGCTGAAAATGGACAGTGGCTTTATGGAGCATGTTAAGAAGCTTAAGGCAGAGGTGTATCGGGCAATGCTGACACCTATCACTTGTGATCTCGCAAGCTGCCAGATCATATCAAGATCAATAAAGAGAATGACCCTGGTGACATCCATTGATGCGCACCCCACTAAGCCATGGATTGTGACGGGTCATGAGGGAGGGGATTTTTCCATTTGGGACTACCAGAAGCAGGAAACTGTGATGAAGTTGCAGGTCAATGAGGTGCCAGACAAGGGTGCATGGCAGCGACCTGCCTTTTTTCAACTCATCAAAGAGAGGTCTGTCCAACATTCGGTTTTTTCAGTCAAATTTACCGCCGAAGGGAAACGGTTGGTAGTGGGGGATGGTCGCGGATACATCTATGTCTATGATTCCACCAACACTAAGCTGCAGGAGGTCAAGAAAATCAGAGCTTATGATAAGAAATCTGTGAACTCTCTGGCTGCACACCCAGCAAAGCCATACCTTCTTTCATCGTCTGCTTTTAGTAGAAATATCAAGCTTTGGGACTGGAGTGAGAACTGGAAAGTTCAAAATTTCGACGTGAAACCTGAGAATACATATTATGATGGTGTGCACAGTGTCAAGTTTAATCCAAGGGACACCAACACTTTTGCTTGTGTTACCGATGAGGACAGAGTAAAGGTCTGGAACATCAAAACTTCCAGTCTTGAAACCACACTGAAGGGGCCATTCGTCATGGCTGATTATTTCTTCACTCGCGGTCATCAGCACTTGATGGTTACTTTGAGATTTGACTCACACAACTCTGAGATATGGGATTTGAAGACACAAGAAGTTGTTCACACTCTTAGCGTGAGTGGGCGCAAAATGACCTGGGTTGCTTGCCACCCAAAGCTTCCAATACTGGTTACAATGTTAGATGATGGGACTGTATGTTTGTGGGATGCCAGTACCTACAGGCTTGAGAAAATGGTTCACATTACCAACAGCAAGTGTCGTGATTTGGTATTTGTCCAAGACACAAATGGCCGACCCAGGCTCGCTATCGCATTTAAGACAAGGATAGCAATCATGCAAGTTAATTTGCCAATTGCAAATACAAGCAATGCAAGTGGATGAATAACGGGAACTAACTAGGAACAACCTCCCTGGGGGGCAAGGCAACGGAGGCCATCACGGAGATTGGGATAATGTATTTATGTATTTGGGGAATTGATATTTCCTCCTGTAATTAATCTTGTAAAAATACTGTTGTGGATAAGGATACTTTTGTGAGCATTGTG
>transcript/9784 full_length_coverage=2;length=2721
GGGGCCTCGCCTCTCCCTGCCCAGCCCCCGCACACCACAGGCGCCCGCACATCCTCTTCTCCCCTCGCTCCGCCGCGACCCAAACCCTAGGCGTACAGCCGCGGGCGGAGGCGTTATCACCCAAATCCACACCTTTTACGCAGATTCCCCTGATAATCTAGCCCCCCCCCCCCCCTCCCCCCCAAGCTGTGCCATCCCCTCTTCTATTTTTTCCGAGATTTTATTTGGGAATTTCTTTGGTGTTTTTGTTTCTTTGTTTCAGGAGCGAGCGGCCTCGGAGGATTCGAGCGGCTGGGCTAGGGTTTTGGCATCTCCGTCAAGGGTGTCCCGTTCCGTGTCCCGCGCCAGGATTTTCAGTTATCATGTCATCATTCCCTGTGCTGAAGAATCGACCTATCGATCAATGGAAAGTTACTGAGTTGAAGGATGAACTTCGAAAGAGGAGGCTCCCTGTAAAAGGTCTGAAAGAAGAACTTGTGAGGCGGCTCTTTGAATCTATTCAGAGTGAAGAGGCATCTGACGAATCTGCTGAAGATGTTGGAGCCAATGAAGGCACACCCATTGGCAAAGACGCGAAAGATGTGGGGGCGAACGGACCGGCTGATCAGGTACCTGAAGAACATACTGCTAGTCAGAAAACTGCAGTTTCTGCTACAGAAGTTTGTCAGGAAACTAGGGTTCATGCAACTCAGGAAACTGCAGTGCCTCTCTCAGAAGTTACTCAGGAAATTATGGCTTCCTCTGTGGAACAGTCCCCCGGGGATAATGTAGTGGCAACCCATGAGTCTCTGTCAACAGAAGCTCCAACAGAAAAAGGAGATCGGCCAGAAGCAGTTGCTGGAGAAAATTCTACAGTACAAGCAGGGCACCAGCATTTTGAAAGCAATAAGATGCACATTGAGGAGACACCAGAGGTTGTCACCAACGGAACAACTGTTGTCGCTGATGTGACAAGTGCTGATCTAAAGTCGGACTTGATCTCTTCTGAAGCAAAGTCAGATACTGCTGAAGCTAGCAAAACTGATAAACAGGACACATTACCAAAACCTGTGGATGCCCAAATACCAGATGCTGATCCTACGGAAACTGATGTTGCAGCTGCATCAATGAACAATGATGGGGAGAGGTTTGTTCCTAAGAATGATATGGGCGACAATGCTTCGATCGATAATGAAGTGTGCAGTTCTGACCTCATGAATGAGGATCACAAGCCCATTGTATCAAAATCAAATAATCAGGTACCTGAGGTTAGCTCGGATTTAGGGTCTCCAATTAAGTAGGTTAAGCCAGAGATGGTCAAACCATCATCCGGCATTACTTCCTTAGGTGGAGAATTGCAGCCATTGGATGATGATAAAGAGCTGGTCAAGAACCAGTTCTCTTTGGAAGACATAGATTCCACTGCCAATGTGGATGAAGTTGGCTCTCCAGAGAAATTAAATTTAGACAGGAGTTCAGGTGATGAGTCAATGGAGGATGATGTTGTGGAGATTAAGCAACTTGATTTCAATGTTAAATCTGATGATCTCAGAGGGAAGACTGAGCCTAACTCCTCAGAACATGTGAAAGAGGTGTGTCTTCCTGATTCTGTTGTCAAGAGCTCCTCTGCTGATACAAAGGAAGTTATAGCTGAAGAAAAGCCATCAGCTTCAACTGAAAAGAGAAAATTTCAAGCTCAAGAAACTGTTGCAAACACTGAGCCAATCAAACGTCAGCGTCGATGGGCTGCAGATAGTGGCAATGTTCCAGAAAGACAACCGTTGAGTCAAAGTGGTTCTGATGCTCGTAAGGATATTCTCCAGCCTGCCTTAAAACGTTCTCTTGGCAGGTCTGATTCAACAGCAAGTGGAGATTCTCCAAAAGAGAGGATTGTGCCACCATCTCAGAAACCGGCAACAACTTCCTTGAGAATCGACCGGTTTGTACGCCCATTTACCCTGAGAGCTGTGCAAGAGCTTCTTGGTAAAACTGGATCTGTTTGTAGCTTCTGGATGGATCATATCAAGACCCACTGCTATGTTACATTCTCCTCGGTGGAGGAAGCTACAGCAACTCGTGATGCTGTCTACAACCTGCAGTGGCCCCCGAACAATGGCAATTATCTGTTAGCTGAATTTGTTGATCCTCAGGAAGTGAAACTCAAGCTTGAACCCCCTCCCCCTCCCCCAGCAGCAACAGCAGCGGCGGTTCCTATTAGCCCAGCCACTACACCAAGGGAGGCTCCTTTTCAGCAAGGTCAGGCAAATCAAAGTGTGCCTCGCCAAGCTGCTGCTACACCAAGGGAGCAATTGCCGCCTCCACCACCCCTTGTGAAGCCTCCTACATCTGATCCAAGGGAGAAGCTTCCACCCACCCCAAAGAAGGCAGAACCTCCTGTGGTGACACTTGATGATCTCTTCAGAAAGACACAATCCTCTCCAAGGATTTACTATCTGCCTTTATCAGATGAGGAGGTGTCAGCCAAGCTTGCTGCACAGGGCAAAGCAAATTAATGAATGGCCTCATGCTTTTGTTTTGCGGTATGTAGAAGCAGGCAAAGACTGGTTTTATCTCCTTTAAGATTGTATAATGTCGTCTGCTTTTTTCTTAAAAAAAAAGATTGTATGTCCTCTGACCCGAAGTTGTTCCGGAGTACTGAGATACTGGTTTTTAGTTAGAACATCCTGGAACTCTACTGGTTTAGTAGTGAATAAACATTCAGGAGAATGCTTATTCTGTGTT
>transcript/9785 full_length_coverage=6;length=2877
ATGACGAGCAGCACTAAATTACTCTATCATGGAAGCTCGCTCGTAGGCCGCCCCCCTCCCCCTCCCCATTATAACTTCCCTCCAAAGTCCAATCCCACCACAATTCACACACGCCGGAGGAGCAGCGAGATACAGAGCCCCATGTGACGGATTCATGGTGGTGGGAGGACGAAGAAGCAGCAGCCGCAGAGCATCATACTTATCATATAAGTAGAGGAGCCGGCGCCATTCTTTCTCTCCCCGGAGACTTTGAGCCAGCCAGCAGGACCACGGTAGGGACGGAGGAGCCGCCGGTGGTGGTGCAGAGCGAGAGGTTCGAGATGGGGACGGGGTGGCGGAGGGCGCTGTGCACGTCGGTGAGCCGGGACGACAGCAGCGACGGCGGCGGGAGCGGCAGCGCCAAGCGCCGCCCGCCGCCCGCGCGCGGCGACGCGGCGGCGCCGGCGACCCCGCGGAAGCTGGCCTTCTTCTCCGGCATGGGTGGCGGGGGCGGCAACCCGTCGGCCCCCGCGCTGCGGTGCCGCACGAAGCCGACGGCGGAGCCGGAGAGCGTGGCGCCCGTGACGCCGCCGCAGCCGGCGTCGGCGCCGGTGTCGGCCCGGAAGCGGGTGCCGCTGCTGCAGGCCATCTCGGCGCCGTCCTCGCCCAGATCCCCCTCCAGATTCGCGCTCTTCAAGGCCTCCATCCTCCCCACCAAGGCACGATGCGGCGTGTGCACGCGGGGCGTCAAGAACGGCGGCGGGGCGGCGGTGTTCACGGCGGAGTGCTCCCACTCCTTCCACTTCCCCTGCATCGCGGCGCACGCGCGCGCGGCGGCCTCCGGGGCTCTCTGCTGCCCGGTCTGCTCCGCGCCGTGGCGCCAGGCGCCGTTCCTCGCCTCGCTCCGCCTCCACCTCGACGTCGACGGCTCCCCGCACCGCAAGCGCAGGACCTCCGACGACTCACGCAAGGCGCCGCCGGTGACGACCAAGGCCGCAGGCGTGCCCAAGGTGTACGACGACGACGAGCCGCTCCTGGCGCCCAAGTCCGCCGCGAACGGCAGCGGGTTCAACCCAATCCCGGAGGCGGACGAGGACGACGACGAGGGCGACGCGGCCGGCACGGAGGGCGAGTTCCGGGGCTTCTTCCCGCACCCGCCGCGCGCGCGGACCGGGCTGGCGGTCACCGTGGCGCCCGAGGCCGCGCTGGTGTCGTCCGGCCGGCGGCACGGCAAGTACGTGGTGGTGGTGAAGGTGAAGGCGCCGGGGCTACGGTCGTCGGCGTCGCGGCGCGCGCCCATCGACCTCGTGACGGTGCTGGACGTGAGCCAGGGGATGATGGGGGAGAAGCTGCAGATGCTGAAGCGCGGGATGCGGCTGGTGATCGCGTCGCTCGGCCCCGCCGACCGCCTCTCCATCGTCGCCTTCTCCGGCGCCGCCAAGCGGCTGATGCCGCTGCGGCGGATGTCGCGGCAGGGGCAGCGGTCGGCGCGGCAGATCGTGGACCGCCTCGTGGTGTGCGCCGCCGCGCAGGGGCAGGAGCAGGCGCAGAGCGCCTGCGCCGGCGACGCGCTGCGCAAGGCCACCAAGGTCCTAGAGGACCGTCGCGACCGCAACCCCGTCGCCACCGTCATGCTCCTCTCCGACACGCAGCAGCAGCAGGACTCGAGGAAGCACGGCGATCACCACCACTCCCTGCGCCGCCCGCAGGCGGCTCCGGCGGCGGCCACGCGGTTCACCCACGTGGAGATCCCCATCGCCGGGCCGGCCGACGACGCGCCGGCGCGGTCGCCGCTCGCGCCCAAGGAGGAGCACCTGGAGTCGAGCGCCCCCGCGGAGCACGCCTTCGCGAAATGCCTGGGCGGGCTCGTCAGCGTGGTCATGCAGGAGGTGCACCTGGAGCTCGCCTTCCCGACGGGGGAGATCACGGCGGTGTACTCCTGCGGCGCCGGGCAGCAGGCCGTGGCCCTCGCGGGCGGCGCCGGCGGCAACGGCGGGTCGGCGCTGAGCGTGCGGCTCGGCGAGATGTACGCGGAGGAGGAGCGGGAGCTGCTGGTGGAGCTGCGGGCGCCGCTGGGCGCGCACCCGCACTCGCTCTCCGTCCGGTGCGCCTACCGCGACCCGGCGTCGCAGGAGACGGTGCGCGGCGCCGAGCAGCCGCTGCTCCTGCCCCCGCTCCACGACGGCGGCGGGAACTCCTCCACCTCCTCGCAGCAGCGGCTGCACGACCTGTTCGTGGCGACACGCGCCGTGGCGGAGTCGCGGCGGCTGGCGGAGCTGAGCGACTTCTCGACGGCCACGCACCTGCTGTCCTCGGCGCGGCGGCTGGTGCTGCAGTCCCCGCCGACGCAGCAGCAGCAGGACCTGCTGGGCGGGCTGGACACGGAGCTGAGCGACATGCGGTGGCGGCGCGGCCAGCAGCAGCCGCCGACGCCAACATCCCGGTCTGCGACGCCGTCGGGCACGCCGCGAGCTTCGTCGGGCGGCGGAGGAGGAGGAGCTGGCGAGCCGTTGACGCCGACGTCGGCGTGGCGCGCGGCGGAGCAACTGGCGAAGGTGGCCATCATGCGCAAGTCCATGAATCGGGTGAGCGACCTGCACGGCTTCGAGAACGCGCGCTTCTGACGACGGCAACGGTCGATCTGTAACGAGCACGTGAAGTTGTTTTTGTTTTTGGTTTGGTTTTGTGAATCGGACGTGAAGAAGAAGAAGACCCTGCCGGAGTGCGGCGGTGGACGGACGGACGGTTAGAGGTGCTGCTGCCATTGTTGTTGTTAAAAGGGTAGCCAAGTGAAATACTACTAGGATCCTCCATGATATTGTTTTTTTCCTTTCCTTTCCTTCTTGTTAATTACTCCACGTTTTTTCCCTAGTAAATTATAAGACTTGATTCATTCTT
>transcript/9787 full_length_coverage=7;length=2872
GGGAGCGGGTCAGAGAGCCTGCAGGCGTTGAGCCAAAAAGCCACTGCCGAGAAAGAGATAGAGGGGGCGAGAGACGTCCCACGCCACGTCGCCGCACCGCGCGCTCCCGTCCAAACCCCACTCCAGCCCCGCCCCGCCCCGCGCGATCCGAAACCCCCACTAACAAATCCTTCGCCGGATCGGGCCGGCAGATCTCGCCATTGCCCATTTGTCCTGCTCCGCCCTCACCCTCTGCTCCTCCTGCTGCTAGTGCCGGCGGCGGTTGCGCAGTACTGTTCGGTTGGTCGCCGGGGCCGGAGGGATGTGGCGGCTGAAGATCGCGGAGGGCGGGGCCGACCCCTGGCTGCCCACCAAGAACGCGCACGTCGGCCGCCAGGTCTGGGAGTTCGACGCCGCCGCCGACGACCCCGACGCCCTCGCCGCCGTCGACGCCGCGCGCCGGGAGTTCACCGCGCGCCGCCACCAGCTCAAGCACAGCGCCGACCTCCCCATGCGCATCCAGCTTGCAAAAGAAAATCCACTTAAGTTGGATCTTCCTGCTATCAAGCTGGGGGAGAATGAAGATGTCACGGAGGAAGCCGTATCGACCACTTTGAAAAGGGCGCTCAGCACCTTTTCTACTCTCCAGGCACACGATGGACACTGGCCTGGGGATTATGGGGGTCCTATGTTCCTTATGCCAGGATTGCTTATAATGCTACATGTTACTGGAGCACTGAACACTGTTTTATCATCAGAACATCAAAAGGAGATCCGTCGATATCTCTATAATCATCAGAATGAAGATGGAGGTTGGGGATTACACATTGAGGGTCCAAGCACCATGTTTGGCTCAGCCTTGACCTATGTTTCTTTGAGATTGCTTGGTGAGGGCCCAGATAGTGGAGATGGAGCTATGGAGAAAGGTCGAAACTGGATTTTAGACCATGGGGGAGCAACTTATATAACATCATGGGGAAAGTTTTGGCTTGCGGTACTTGGTGTATTTGATTGGTCTGGTAACAATCCACTGCCACCGGAAATATGGATGTTGCCGTATTGCCTGCCAGTCCACCCAGGTCGAATGTGGTGTCACTGCAGAATGGTCTATCTACCCATGTGCTACGTTTATGGAAAGAGGTTTGTCGGCCAAATTACACCAATTATATTGGAACTAAGAAATGAACTCTTCAAAGTCCCCTACAGCGAGGTTGATTGGGACAGTGCTCGCAATCTCTGTGCTAAGGAAGATCTGTACTACCCACATCCACTCATACAAGATATCTTATGGGCCACTCTCCATAAATTTGTCGAACCTGTTATGATGCACTGGCCTGGGAACAAACTGAGAGAGAAATCTTTGAACCATGTCATGCAGCATGTTCATTATGAAGATGAGAACACTCGATACATTTGCATTGGTCCTGTGAACAAGGTATTAAATATGCTTGCTTGCTGGATTGAAGATCCAAACTCAGAAGCATTCAAGCTACACATTCCAAGAATATATGATTACTTATGGGTTGCTGAAGATGGCATGAAGATGCAGGGTTATAATGGCAGCCAGCTCTGGGACACAGCTTTTGCAGTTCAAGCTATTGCGGCCACTGACCTCATTGAAGAGTTTGCTCCCACTCTTAAGCTGGCACATGATTACATTAAGAACTCTCAGGTTGTTGATGACTGCCCTGGAGATCTGAGTTACTGGTACCGTCACATATCTAAAGGTGCATGGCCCTTTTCTACAGCTGATCATGGTTGGCCTATATCAGATTGCACTGCAGAAGGACTAAAGGCCTCATTATTGCTATCAAAGATTTCTCCAGAAATAGTGGGCGAACCAGTGGAAGTTAACAGACTATATGATGCTGTCAATTGTTTGATGTCTTGGATGAATGAAAATGGTGGCTTGGCAACATATGAACTCCAAAGGTCTTATGCCTGGCTTGAGCTTATCAACCCTGCCGAGACCTTCGGAGATATTGTGATTGATTACCCGTATGTGGAATGTACCTCAGCCGCAATTCAGGCCCTGACATCATTTAAAAAGCTCTATCCTGGGCACCGCAGGAAAGATGTAGATAACTGTATCAACAAAGCTGCTTGTTACATTGAGAGCATTCAAAGAAAAGACGGTTCCTGGTATGGCTCTTGGGCTGTGTGCTTCACCTATGGCACATGGTTCGGAGTGAAGGGCCTAATAGCTGCAGGTCGAACCTTCAAGAGCAGTCCTGCAATCAGAAAGGCATGTGACTTTCTGATGTCAAAAGAGCTTCCTTTCGGTGGCTGGGGAGAAAGCTATCTGTCATCTCAAGATCAGGTTTACACCAATCTTGAAGGGAAGCATACTCACGCTGTCAACACTGGCTGGGCCATGCTGACTCTAATTGACGCAGGACAGGCTGAGAGAGATCCGACGCCTCTGCATCGAGCAGCGAAGGTTTTGATAAACTTACAATCAGAGGATGGGGAATTTCCTCAGCAAGAGATCATGGGAGTCTTCAACAAGAACTGCATGATCAGCTACTCCCAGTATCGGAACATCTTCCCCATCTGGGCGCTCGGCGAGTACCGCTGCCGAGTGCTGGGCGCGGGCAAGAAGTAGTACCATCTTCCTTCTCTTTGGCCATATAGATTTGTTTTTGATGAGTAGAGATCTCCATCTGGTTACGTGGTGGAGATCTGGTAGCCATATAGATTTTCTTTAACCATTTGATGAGTAGAGGAATAAACTGGTTTGTACATCTAAATCTGGTCTGGAGAGGGGTATATATGTCGCCTGTAGGGCCTGTTTGGTTGGATACCTAAACACCGTGCCTGGAGAAATGGACTGCCTGGATTGAGCCTGAGATGATTGAAAATATTGCCTGGCGAGGCTATGTGCGTTTGGTTG
>transcript/9792 full_length_coverage=2;length=2881
GGGAGCTGCCGCCTTGCCGTGGCATCGCATACGCCTCACACCCCTGAGCCCCCAACCCCTGTCACGCGCGTCGCCGCCTCCAACCTTATCGCGGCACCGCGGCCCCTGCCGTATCCCCCAGCCGCCGCCGCCGCCGCCGCCATCTTCGTCATTAGTTTTGAAGACTGATGGATTATGATAACTCTAGAAGACACAATCAAAGTACTTCCAAAAAGAGGACTCGTTTCAATTCTGATGATGGAAAGAGGAAACGGCTAAACTACAGGGCAGGATGGCGGACATATGTCCTCTCAGCCAATAGAAACCGTTTTACAGGGATATTGTGCCCAGGAAAAAAGATCGGCGGTGTCTTGGGGAGAGGTGGTCATGTTGTTAAGGCCCTTAGAGAGGAGACTAAAGCAAAGATAAGGGTTGCTGATTCTATTCCTGGTGCAGACGAGAGAGTAATTATTATATTTGATTACCAAAATAACTCCGACCAAGCTATTCAAAATATTTCTAATGTTGATGGCTCAGAGAACATGAAGCCCCGTTGTTTTGCTCAAGATGCGTTGTTGAAGATACATGATAAGATTGCTGCTGATGAAGATTCCAACGATGGAGTTTCCTATGAGAATTCTGAAACTGCTGGTGATGTGACTGCTCGAATTTTGGTTCCAGGCAATCAAGTTGGCTGCCTGCTGGGAAAAGGTGGCTCTATTATACAACAATTGCGAAATGATACTGGTGCAGGGATCCGTGTCTTACCATCGGAAAAACCTTCCTCAGTGTGCACTTAAGAGTGATGAATTGGTGCAGATATCTGGTGCACCTTCTCTTGTAAGAAAAGCTCTCTACGAGATATCTACTCGTCTCCATCGGCATCCTCGTAAAAGAAAATCCATCTCTTGAAGAAATTATAGATGCAAGCACACAAAGGAAGCGCGAGTCCCCCACCACCGCTACCACATGAAAATCACATGTTACCACACCTGCATGTGGATCATCCACCACCAATGTCCTTGCTTGATCCATATAGACAACGGACCATTGCAATATCCTGTTCCTGAACCAGAAGAGTTTTTCTATTAAAATTCTGTGCCCTTCTGAGCTTATTGGACCTGTTATTGGCAGAAAGTGGGGCAAATGTTCGGCAGGTAGAGCAGCAGACTGGTGCTCGCATTATGGTTCAGGAGTTGCCCAAAGATGCTTCTGGAGAAAGGTTGATTGTTATTTCATCCAAGGAGATTCCGGCTGATCCAGTATCCCCAACAATCGAGGCACTTATTTTGCTCCATAGTAAAGTAAGTGAGAGCAAAGTAAGTGAACCTTCAGTAAGTGCACCTTCAGAAAGTGCACCTTCTGAGGAGCACAACTTGGTTACAAGACTTGTTGTACCATCAAGAAAAGTTGGTTGTATTATTGGGGAAGGTGGGAAGGTAATTACTGAAATGAGAAGGCGTATTGGGGGCTGAAATCCGAGTTTATTCGAAAGCAGATAAACCAAAGTACTTATCTTTTCACGATGAGCTTGTGCAGGTTTCTGGGTCTCCAGATATTGCAAGAAAAGCCATCACAGAGATTGCTTCGAGGCTTAGAGATAGAATCCTCAGAGATGGAATTTCCTCTTTTGATGGTCCTCCTGCTGATATATTTCCTAGCAGGGAATTCACACTGTACGGAAGACCTGCTAATCCACCATATGGAAGGCTTGCCAATGATGCCCCTTATGGAAGGCCCTGCCAATGATACCCCCTTATGGAAGGCCCTGCCAATGATACCCCTTATGGAAGGCCTGCTAATGATTCCCCGTATCAAAGGCGGCTTGCCATTGATCAACCATATGGGCTTGCCAGTGATTCACTATATGGAAGACCTGCCAATGATCCGCTATATGGGAGACCAGCCAATGATCCACTATATGGGAGACCAGCCAATGATCCACCATATGGAAGACCTGCCAACGACACACCATATGGGAGACCTGCCAACGACACACCATATGGGAGACCTGCCAACGATGCACCATATGGCAGACCAAACAATAAACCCCATGATTCAGTAGATTACTTCTCTAAAAGAAGTGAGTATCCTAGTGGAAGTCCATTTGCTAGCGACGCTCCACCATCTGCTTCTTATGATAGATATGCAGCATCTGCTCGCTTGCCTACTAGAGAAATGCCCTTGCCTGTTAGTCCTGGTGCTGATTACATGTCGCATCGTTCTTATCATGACCATATGCCTACTGATAGCTATTCTAGTAGAGGCATTCAGCAATTAGGCCTCTCAAGAACTGGGAAATAGTAATATGCAACAATTAGGCGTCACCAGAGCTGGAAATTCCAATGCTTATGATTACACTGAGGCTGCCGGGCAGATGCATGGACGTGAGGATTATCAAAGAGCGGCAGATGTTACAGGGGTATTCAAGTAGCTCTGTTGAGCTGAGGATTCCAAATAGTTCTCTGGAATCTATTGTTGGAGCTGGGTGGTGTCAATCTAGCAGAGATCCGCCAGATCTCTGGTGCAAGAATGAAGTTACTTGAAGCCCGTCCCGGTTCTTCGGAATCCATCATGGAGATCCAAGGTATGCCGGACCAAGTGAGAGTGGCACAGAGCCTTTTGCAAGGCTTCATTGGTGCCAACAGCCAGAGCGTGCAGCCATCCCAGTCTTCTCGCGACGTCCATTATCCAAGGTGGAACTAAACCCTAGAGGCTTGTGGTGAAGAGCAACGGAACACCGTGCAAACTCCAGGTCGATTGCCATGCTGCCACATTAACTAGGTTGAGCGGTGTAACTTAGATCATGTTTGTTGACAAAAATAATCTGGGCTTTGGTTATTTCCAAGGATTGTACTGCTAAACGTGCTTGTTTTATTAGTCTTTTACCCCCTTTTGAGTG
>transcript/9793 full_length_coverage=2;length=2873
GGGGAACTGTTTCTATTGTCCATCGTTTTCCTTCTCTTTCCTTGACGTGCTCCCCGGTTCCCCTGCTCACCTTCAATTTCCCTTGGTTCACTCTTCTTGTCGTTTTGGTTTGGAGCGGAGACCCCAGGTGACGCCGGATTTGTTTTTCATTTTTCTCTTTTCATCCCACTCAAGGACAAAAGATTTTGCGTGCTCATGAATCGCTCATCAAATTTACATGTTTGGTTCCACTGAATCATTCGTTCATGGTGCACAAGAGCTCGCTTGCTCATGACTACACTGCTAATAGCACCGGAACGGCGGAGGAAGCAACCCCGCCCCGGGCTCGCCATGGGGCTCCACCAGCGGGACGACGCCGGGGGAAGCAGCGACAAGGGGAAGGCCGCGCTCTGCGATGACGGCGCGGAGCCGGGGGCGCCCGCGCACGCGACCGGCCGCGTGCCGCCGTGGACGGAGCAGCTGACGCTGCGCGGCCTGGTGGTGAGCGTGGCCGTCGGCACCATGTACAGCGTCATCGTGATGAAGCTCAACCTCACCACGGGCCTCAACCCCACCCTCAACGTCTCCGCCGCGCTCATCTCCTTCGTCATGCTCCGGGGCTGGACGCAGGCGCTGGCCCGCCTGGGCCGCGTCGTCCGCCCGCTCACCCGCCAGGAGAACACCGTCGTGCAGACCTGCGCCGTCGCCTGCTACAGCATCGGCGCCGCCGGTGGGTTCGGGTCCTACCTGCTCGGGCTCAACAAGAAGACCTACGAGATGGCCGGGGTGGACATGGAAGGCAACGTGGGCACCAAGGAGCCCGGCGTTGGGTGGATGATGGGCTTCCTCTTCGCCGTCGCCTTCGTCGGGATTCTCGCGCTTGTCCCTCTCAGGAAGATTTTGGTGATCGACTACAAATTAACTTACCCAAGCGGAACTGCAACTGCCGTGCTTATAAATGGATTTCATGCGTCCAAGGGAGATGATGTGGCAAAGATGCAAGTGAATGGATTCACAAAATACTTTGCAATTAGCTTCTTCTGGAGCTTCTTCCAGTGGTTTTATTCTGGTGGAGATCATTGTGGCTTTTCGCAATTCCCCACTCTTGGACTACGAGCTTGGAAACATTCGTTCTTCTTTGATTTCAATCTCACATATGTTGGGGCAGGGATGATTTGCCCCCACCTTGTGAATATATCTCTCCTTCTTGGCTCTATTCTCTCCTGGGGCGTAATGTGGCCACTGATTGCTGATTTGAAAGGGAACTGGTATCCGGCAGAATTACCAGAAAGCAGCATGAGAAGTCTGCAAGGTTACAAGGCCTTCATTTGCATAGCTCTCATCCTAGGAGACGGCATATACAATTTTACAAAGATTATTCTTAAGACCGTCATGAGTATGCTTGACAAATCAAAACAGAAAAACGCAAAGAATGGGGAAGATACTCTGTCACTCGTTGAACAACATCGCAATGAAGTGTTTATAAGAGACAGTCTCCCTAACTGGCTAGCCTTTTTGGGTTACTTTGCATTATCGGTCGTTGCTGTAATCACTATTCCAGGATGTTCCCTGAGTTGAAGTGGTACTATGCTGTTGTAGCATACCTATTGGCTCCTGCTCTGGGTTTCTCCAATGCCTATGGATCCGGTCTTACCGACATCAACATGGCCTTCAACTATGGAAAAGTTGCCCTCCTCATTCTTGCGGCCGCAGCTGGGAAAGAACATGGCGTGGTTGCTGGGATGGTAGGCTGTGGCATGGTGAAGTGTATGACGTCGATATCTGCTGATCTGATGCAGGACTTCAAAACTGGGCATCTTACATTAACATCACCTAGATCAATGCTTATCGCCCAGATCATCGGCACCGCCATTGGTTGTGTCATCTCACCGCTGACATTCTATGTGTTCTACAATGCCTTTGACATAGGCAACCAGGACAGCCCCTGGAAGGCGCCGTATGCTCTGATATACCGAAACATCGCGATTCTTGGTGTGGAGGGCTTCTCTGCTCTGCCCATGCATTGCTTGCAGCTCTGCTGTGGATTCTTTGCCTTTGCACTGGTGGCCAACCTGATGAGGGATTTCCTTCCACAGAAGTATGGCAAATGGGTCCCCTTGCCCATGGCAATGGGGTTCCCCTTCCTTGTCGGCGCGAGCTTCGCCATCGACATGTGTGCCGGGAGCTTGATAGTCTACATCTGGCACAAGATTGACAGGAGCAAAGCAGCACATATGGTGCCAGCAGTTGCCTCCGGTTTTATATGTGGGGATGGACTTTGGATCTTCCCAGCTTCCTTGCTTGCGTTGGCCAAGATCACCCCACCAATGTGCATGGCATTTGCTTCTACACACTAGATGGGTATCATGCCCGATAGTGGTCGCTGGCTCGCAGCTCTATGGTGAATAAGTTGAATGATATATAAATCCAGAAGGTGTAAAATTGTAAGAGGTATATCATCTTTCAAGAGCAGCAGATCCAATTGCCAAATGTGGGCTTCCATCTGTTATCTACAAATGTTATCATCGGATATAAACCATCAAATGAAGGGTTGTCAGATGACGTGTGGCACCGAAAGCGTTGTCAAGTAATGTGTATAAACTGATGAGGATAAGACTGGGGTATGAAGATAGATGAGCCCACTCGACAGGATTACCGCAGCGATGAATTACTGTATGCTGCAGCAGGGAAACATCATGAGTTTCTGAAAACCATCCAACAAATTCAGTGCTGCTTAGTGCTTACCACTGAACACTGAAGACAAAATTAGGCCTATACATTACTGTGTAATTATCTTCCTGTGGTGATTATTTTCTTTAGTGAGAAGTCCCTATCTATCAGTTTATGTATGTGTAGGAGATATGATTCTCAGAATAAAATGCGAAGGTCTTTTT
>transcript/9794 full_length_coverage=2;length=2883
GGGATGGAATCGCAATTTGCTTCCCCTAACCCCACTTCCACTCCCACTTCCTCTCCCGAATCCACCTTCCCGCCGGCCGTCATCGGCGGCGGCGACGCCCGCGCCCGCGCCCGCGCTCGCGCTCAGCGCCTCGTTCCCGCACGTCCTCTTCGTCGGAAGAGCGACGGCGGCGGTTGCGGCCCCGCGCCGAGCACGAGCAGGGGTGCTCGGCGGCCGTCAGGGAGAGGCGGCGGCGCAGCGTCGTCAGCTGAGCTCGAACCTGCCCACCGTCTGCAAAGGGGGAATTTCGATCCATTGATTTTGTAGACCGACCGATCGATCAATCGATTCTACTCGTGCGGAGGAAGAGATGGACGGTCTGTTCAGCTTCAGCACCATAAAGGAGTTCGTGGGGTTTGGGTTCAAGATCATCAGCGCGCTGGACAAGGCCAGCCACAACGCGGAGGACTGCCGCACGATCCACGCCTTCCTGCTCAACCTGAGCGCCATCGCCGATCGCCTGCAGGGGCTGCCCAAGATCATGGTGGACGACTTGATGAGGGACACGGCGGATGGCCTACAGAAGGCCCCTCAAGCGCGCGTCCGAGTTTCTCGCCGAGTGCAAGCGCAAGGGGGTCCCTGCGCCGTGCTTTTAACGCCAAAGACATCGCCGAGAAGCTGCGCGGGGTCTGCCTCGATGTGCTGCTCAACATGAACGCCGTGCAGCTCAACATGAACGCCGTGCATCTTGCCAACGATGACTTGAACAGCTCGAAGCTGGCCGAGCTTAAGGAATTTGTGGCCAAGATTCTGCATATTGTTGCTACACAGCCCGCTGTTCATCTGCAAGAAGAGGTGAAAAAATTGGTGAAGGACGACCAGATCAGTTCTCAAATTAAAAACAAAAGGGAGACAAAGAAAACAGATGTACCTAGTTCTCAAAACAAAAAACAAAGGGGAGGCAAAGGAAACAGATGTTGCCAGGCCGGACGATAAGATTCAGAATAACAAGAAACTAGGGCGTAGAAGGGTGGTGCCACATGCTTCATTACCAGATGACTTAGCTGAGTCCGCTTCAGCGACCAGTGTGGTTGGACAAGAGGATGGACCTAGTACTATTATTATCAATAAGGCAAGTAGCTCTATCTCCGAGTCGGTGGACGAGGCACAGTCAGTGGGAGTTTCTGCAGCACCATTCCATCCGCAGAAAATAATCAGCATATCCAAGGAACCCGAAGAGACAGGCGGATATAAGATATACACCTGTTCCTCTGAGACTAGCAAGCTTCTTGAGGTCTACCCGCAGTGGCTTCTCTTCCCCTTGGAGCCAAAAAACAAGGAAACTACTGGATCTGGATGCCCAGTGACCCTAACCAACAATACAAACGATTACGTTGGCATCTGGATTAAACCAATAAATGGGAAATTTAAGGAAACAGAGATAATGGAGCCCCATTCGACTTTGGTTGTGTATGTGACAATGAAGATGCATGCACAACCTCCCAAAGACAAGGTTGAGTTTGAGGTGCTCATGATTATCCTACGGTCAAAGCAAGACCATGGAAAATTGAAGTCATTCATTGTTGACAAGCTGAATATGGACAGTGGCTTTATGGTGCATGTTAAGAACCTTAAGGCAGAGGTGTATCGGGCAATGCTGACAGCTATCACTTGTGACCCAGCAAGCTGCCAGATCATATCAAGATCAATAGAGGATACGACCTTGGTGACATCCATTGACGCGCACCCCACTAAGCCATGGATTGTGACGGGTCATGAGGGAGGGAATTTTTTCCATTTGGGACTACCAGAAGAAGGAAACTGTGATGAAGTTGCAGGTCAATGAGGTGCCAGACAAGGTTACACGCATGATACATGGCGTCACTAAATACATCAAAGAGACGTCTCTTGGACATCCGGTTTATTCAGTCAAAATTTACCGCTGAAGGGGAAACGGTTGGTAGTGGGGGGATGGTCGCGGATACATCTATGTCTATGATTCCACCGACACTAAGCTGCATGAGGTCGAGAAATTCAGAGCTTATGATAAGAAATCCGTGAACTCTCTGGCTGCTCACCCAACAAAGCCATACCTTCTTCTTTCATCATCTTCTTTTAGTAGAAATATCAAGCTTTGGGACTCGAGCGAGAACTGGAAATTTCAAAATTTCAAAGTGAAAACCTGAGAATACATATTACGTTGGTGTGCACAGTGTCAAGTTTAATCCAAGGGACACCAACACTTTTGCTTGTGTTACCGATGAGGACAAAGTAAAGGTCTGGAACATCAAAACTTCCATTCTTGAAACCACACTGAAGGGGCCTTTTCGTCATGGCCGATTATTTCTTCAATCGCGGTCATCAGCACTTGATGGTTACTTTGAAATTTGACGCACACAACTCCGAGATATGGGATTTGAAGACACGAAAAGTTGTTCACACTCTTTAGCGTGAGTGGGCACAAAACGACCTGGGTTGCTTGCCACCCAAAGCTTCCAATACTGGTTACAATGTTAGATGACGGGACTGTATGTTTGTGGGATGCCAGTACATACAGGCTTGAGAAAATGGTTCACATTACCAACAGCAAGTGTCGTGATTTGGTATTTGTCCAAGACACAAATGGCCGACCCAGGCTCGTTATCGCATTTGAGACAATGATAGCAATCATGAAAGTTAATTTGCCAATTGCGAATACAAGCAATGCAAGTGGATGAATACAAGCAAGGGCAACGGAGGCCATCACGGAGATTGGGATAAAGTATTTATGTTTTTGGGGAATTGATATTTCGTCTTGTAATTAATCTTGTAAAAATATTGTTCTGGATAAGAATACTTTTGTGAGCATTGTAATATTTTTATTATATTTTTCTGAATTTTATTTTATTTGTTATGGATTTTCTT
>transcript/9797 full_length_coverage=4;length=2861
GGGGAGACGCAGAGGAGGAGAGAGAGAGGGTAGCAGCAGAGGAGGAGAGAGGAGGGCTGAGTCCACGTGAGCCCAGCGGAGGAGGCGGAGGAGGAGCGAGAGATCCCCCTCTCCCTCCCTCTCTCCGGCCATGGATCCTCCCTACGCAGGAGCTATTATTGAACCTGCTAAATGCCGATTGATGAGTGTGGATGAAAAGAAGGATCTTGTTCGTGAATTGTCGAAGAGGCCACAAACTGCTCCTGACAAACTACAGTCATGGAGTCGGCGTGATATTGTGGAGATTCTCTGTGCTGATCTCGGAAGGGAAAGGAAATATACTGGATTATCTAAGCAGAGAATGCTGGATTATCTCTTCAGGGTGGTGACTGGCAAATCATCTGGCCCTGTGGTGCATGTGCAAGAAAAGGAGCCAACTCTCGATCCCAACGCAAGCAACCATCAGTACCCAGCAAAGCGTCAAAGGAAGAGTGACAATCCATCACGACTGCCAATTGCTGTCAACAATCCGCAAACCGCAGTTGTACCCGTGCAGATTAATAATGTGCGGTCCTGCCGAAATATAGCATGCAGAGCGATTCTTAGCATGGAAGATAAATTTTGCAGACGCTGTTCATGCTGCATATGCTTCAAGTATGATGACAACAAGGACCCTACCATATGGTTGTCCTGTAGTTCAGATCATCCCATGCAAAAGGGTTCTTGCGGGTTATCATGCCATCTTGAGTGTGCTCTCAAGGATGGAAGAACTGGCATTCTGCCGAGTGGGCAGTGCAAGAAACTTGATGGTGCTTATTACTGCCCTAACTGTCGGAAGCAGCATGATTTGCTCAGGTCCTGGAAGAAACAACTAATGTTAGCTAAAGAGGCTCGGCGGCTGGATATATTGTGTTACCGGATTTTTCTGGGTCATAAGGTCCTCTTCTCCACGGAGAAGTACTCGGTCTTGCATAAATTTGTTGACACAGCAAAGCAGAAACTCGAGGCTGAGGTTGGCTCTGTAGCCGGGTATGGAAATATGGGTCGTGGAATTGTCAGTCGGCTTACTTGTGGTGCTGAGGTTCAGAAACTTTGTGCTGACGCACTAGATGTCATGGAGTCTAAGTTCCCTGTTGAATCTCCTACTAATTCACAATTTGAACGATCCAATATGATGCCATCGAGCTTCATAAAGTTTGAACCTATAACGCCTACATCTATCACTGTAGTTTTTGATTTGGCTCGATGTCCTTACATCTCCCAAGGGGTAGCTGGCTTTAAAGTATGGCACCAGGTGGATGGTACAGGATTTTACTCGTTAAATCCAACTGGCACCGTACATCTAATGTCAAAAACATTTGTTGTCACTGAACTCAAGCCAGCTACATGCTATATGATCAAGGTAACTGCATTCAGCAACTCCAGTGAGTTTGCGCCATGGGAAGCCAGGGTAAGTACAAGCTCTCTGAAAGAAAGTGATCTGAAGGGTTTGGCTCCAGGTGGTGCTGGATTAGTAGACCAAAATAACAGGAGCCCAAAGACAAATAGTGGTGGTCAGTCTGATCGTTCTTCAGAGGGAGTTGACTCAAACAATAATGCAACAGTGTACACTGATCTTAACAAGTCGCCGGAAAGTGATTTTGAGTACTGTGAAAATCCTGAGATCCTTGATTCAGACAAAGTGCCTCATCACCCCAATGGGCCTAGCAATAACTTGCAAAACATGCAGATAGTTGCAGCTAGGGTACCAGAGGTCACTGAACTGGAGGAAGCTCCTGGGCTCTCAGCGTCAGCTTTGGATGAGGAGCCTAATTCAACAGTTCAAGCTGCTTTACTTAGGGAGTCTTCAAACTCAATGGAGCAAAACCAAAGAAGCGATGTTCCTATATCACAGGATGCATCAAATGCAACTGCTGGAGTTGAGTTGGCGCTTGTTCCTCGATTTGTTGGCTCTATGCCACCCACTGCACCAAGAGTTATGGAAACTGGTAAGGAGACTGGTGGAAGGAGCTTCAACACAAAACCTTCTGACAACATCTTTCAGAATGGCTCCTCAAAGCCTGAAAGAGAGCCAGGGAATTCGTCAAACAAAAGATCGGGCAAATTCGAGGATGCTGGCCACAAGGATGGATGCCCCGAAGCAACTTATGAGTACTGTGTCAGGGTGGTGAGGTGGCTGGAGACTGAGGGCTACATTGAGACCAACTTCAGGGTGAAGTTCTTGACATGGTACAGCTTGCGTGCTACCCCGCATGATCGGAAGATTGTCAGCGTGTATGTGGACACCCTCATCAATGATCCTGCAAGCCTCTGTGGCCAGCTGACCGACACCTTCTCGGAGGCGATCTACAGCAAGAAGCCGCCTTCAGTCCCCTCTGGCTTCTGCATGAACCTCTGGCATTAAGCGCGACGGAAGCTGTCACCGCCTTCTCTTCCTGGGGAGGGTGTGTGCCTTGGTCCCATTCTTTCGTAGCAGATCGATCGTTGCATTGATTCTTCATTGGAGATTTCATTGAAGCAGTAGTTGACTTATATACAATGTGTTGTTGGTTGTAACCTTGTCTGTCCGCTGTCACCGTAGGAGGTTTATGTTACCTGGCACCTTATTTCATCTCTTCTGCTACTCTCTAGTCTGTTGCGTCGTCTCATGCTGTCTTGGTAGCATGATGAGCTGCGCGAGTCGTCAGTTGCGTCGCCTCGTGCTACCTTTGTAGCATGAGGAGTTGAGTCGTCGGTCGGGTTAAAGCATGGAACATGAGTTGTGCTGAGTCGGTCGGTCGGGTTAAAGCATGGAACATGAAATCTTCTGTTTCCAACTGTTGCAAGAAGAATGATTCTTATGTATGCTGAATCTGGCTGAGTTTTTATCTGTTTGAGTTTGC
>transcript/9798 full_length_coverage=13;length=2805
GGACGGGATCATGGTCCAGCTCGAGAAAAGCTTGGCAAGGTGTGCGCGGAGTTGTGGATAGGCTGGCCGAGGAGGAGAGCGGGTACGTGCAGCGTGCGCTCACATGGCCGGACTGGGAGGCGGCGGCGGGCTCAGCGACTACCTCGACCGGCCCAACGCCATCCACCGCCGCACCGCGTCGCTCGCCATCGCGCGGTCCGGCGACGATGGACCGCGCATCATGGATGGGGTTGGGCGGGAGGGCCGGAGGGCGCGCTCGTCGCGCCGTCTCTCGCTGTCGTCGTGGCTCGGGCCGCGCTCCAGGCCTCTGCCGGTGCCGGCCGACGACACCACGTCCGTGGAGTCGACAAGCAGAGAATTCGAGGGGAGTGGCAGCGCTAAGGGGAAGCCGTCGGCGTGGAGCAGCTGGAAGCCTGTGCGCGCGCTCTCGCGCATCGGGAAGCGCCGCGCCGGGTGCCTCTTCTCCATCGAGGTGGCCGCCGTGCGCGGCGTGCCGGCCTCCATGGACGGCCTCCGCCTCGCCGTCTCCGTCCGCAAGGCCGAGACCAAGGACGGAGCGATGCAGACCATGCCGGCCCGGGTGTCGCACGATGGCACCGCGGAGTTCGACGAGACGCTCTTCGTCAAATGCAACCTCTACTTCACCGGCGGCCCGGGCACCGGGAAACCCCTCAAGCTCGAGCCTCGCCGGTTCGTTGTGTCCGTCGTCCCCGTCGAGGTGCCGGACATCCGTCTGGGTACGTACACCGTCGACGTGAGCTCGCTCGTGCTCGACTCCCTCCAGAAGAGCTCCGAGGGACGCCGCGTCCGGTGGTTCGACAGGGCGTTCGGGCTCGCCGGCAAGGCCACCGGTGGCGAGCTCCTGCTCAAGCTGGGGTTCCAGCTCATGGAAGACGCGGGGCTCCGTCTCTACACGCAAGCCGCGGGGAGATCGTCGAGGGACGTGTCCGTGTCCCCCTCCCGTGCGAGGGTTCACAACAAGAACTCGTTCAGCGTCGCCAGTACGACGCCCAAGCTTTCAACGTCCGACGGAGCCATCTCGCCTTCCATGAGAGCTTACAGGCAGCTGGTAGACAGGCTCAACATCGACAAGCGTCCCGACGACGACGAGCTCTCCACCGCAAGTGGCGCTGGCGCTGGCGACGTCGACTACGCCATCCCGGAGTACGAAGTGGTCGACAAGGGCGTCGAGACGGTCAAAGAGGTCGTCCACTTCCAGGACCAGCGCGACGTGCTACGCGAGCTCGACTCCATTGGCGAGCAGATCGAGGCCATCGAGGCGCTGATGGCGAGCGGCGGCAAGAAGTCGCCGGGGGGAGCCGGTCAGCAGCCGCGCCTCGATGCCGATGAAGAGATGGTGACCGTTGAGTTCCTTAGGAAGCTCGAGGCAGTGGACGACGACAAGTTCAGGAAGCTGAAGCAGCCGATGACACCAAGATCAAGCGAGTCGCAGAAGAAGTCGCCCGTGGTGCCGGACTTGGGACAGAGCCTTGGCCCGGCGGTGCAAACGCGTGACGGCGGGTTCTTGGTGTCGATGAACCCGTACAACGTGCCGCTTGCAAGCAGAGACGTGCACCCGGTGCTCGCCATGCAGGTGTCGAGGCCTTTCGTGTTGCCAAGTGCCATGGCCGCTACTGGATTCGACGTGCTCCAGAAAATGGCGGCGGCGGGAAGACCCGACGAGGTCCGGGACAAGGTGGCGTCGCTAGGGCGCATGGAAAGCCTTACCGGAAAGACGCCCGAGCAAGTGGGTTTCGAGGGCATCGCGGAGGCGGTCATCGGCGGTAGGCGGACCGAGGGCGGCGCGAGCTCAAGCGCGGCGCGGTCGGTCAGGCTCGTCCGGAAGCTCGCCACCGCCTTGTCCGAGGGCCGGATGGAGCGCGTCGCCACCGGCATCTGGAGCGCGGGAAACGATCCGGAGACGTTGGACGAGGTACTCGCATTCTCGTTACAGAAGCTCGAGGCCATGGCGGTGGACGCGCTCATGATCCAGGCCGAGATGGCCGACGAGGAGCCGCCGTTCGAGGTAGCGCCGGCTGCGGGGGACGCGAACGTGTTCGACGCACTGGTGCCGTCCGACGAGTGGTCCGAGTCCCGTGGCGGCTCGGACGGCCGCGTCACGCTGGTGGCGGCCATCCAGCTGCGTGACCCGTCCCGGCGCTACGAGGCGGTGGGCGCGCCGATGATCGCCGTCGTCCAGTCGGCGCGGATGCTGGGCGCGGCGGGGCTCAGCGGGGGGAGGTTCAAGGTGAGGAGCCTGCACGTGGGCGGAGTGCAGACGAGGTGCTTGTCGGGAGTCGGCGGAAGCGCGAGCTGGCGCGCCGAGCGGCAGAAGCTGACGGCGCTGCAGTGGACGCTCGCGCACGGGCCGGGTCGCGCCGCCAAGAGGGCGCAGACGCCGCCATCGTCGCAGGCAGCGAGGGTGAGGCAGCAGCGGCGGCGGCCAGACGTCGTCTGGAGCCTGTCGTCGAGGGTGCTCGCCGGGATGTGGCTCAAGACGGTGCGGAATCCGGACGTGAAGATCAGCGCCGCCGGCAGCACGTGACATGGGCGCTGGTCGAGCTGATGCGACAGAGTGGATGTGTTGGTACTTGGTAGACTTTTTTTTTTGATAAACTTGGTACTCCGTACTTGGTAGACTTCATGATATTGTATATGCAGATTCCAGTAGTATACTGTATATGGACCTCATAGATATGCAGGCAATGTTAGACTGTGCATTCGTGCAGTGTTTACAGAATTGTCAGTATTTAATTGTTACCCATTACCCATTCTTTAAGTTGTGAAATACAGTTTTTATCCCCT
>transcript/9799 full_length_coverage=2;length=2899
GGGGGCCGTTCTTATCCCCAGAAGCTTCCACCGATTCGGCACCATCCTCCCCCCCCTTCTCCTACATCTCCACGCCTCTCCTCGCCGCCTCTTCATGCGCCATCCCCGTCTAGCAGCACCGGGCATCCACGGCGCGCACAGGTAGATACGAAGGATCGAGATCGACCGACGATGCCGTCGCTCTCCTGCCACAACCTGCTGGACCTGGCCGAGGAGCTGCCCCCGCTCCCGCCATCCCCGCTCCGGCTCCCGCGGGTCATGGCCGGCGGCCTCCCCCTCCTCGCCGGCCTCGCCGTCCCCGTCCGGGCCGCCTCGCCGGGTCATCGTCTCGCACCGGCTGCCCCTCCGCGCGTCCCCCGACCCCGCCGCGCCGTTCGGGCTGCGCTTCACCGTCGACGCGGGCACCGTCGCCTACCAGCTCCGCTCGGGCCTGCCGCCCGCGGCCCCCGTGCTGCACGTCGGCACGCTGCCCCCCGCCGCGGCCGAGGCCGCCTCCGACGAGCTCGCCAGCTACCTGCGTGGCGCACTTCTCCTGCCTGCCCGTCTTCCTCCCCGCCGACCTCCACGGCAAGTTCTACCACGGCTTCTGCAAGCACTACATGTGGCCGCTGCTCCACTACCTGCTCCCGCTCACGCCCTCCACGCTCGGGGGGCTGCCCTTCGACCGCGCGCTCTACCACTCCTTCCTCTCCGCCAACCGCGCCTTCGCCGACCGCCTCACCGAGGTGCTCGCCCCCGACGACGACTTCGTCTGGATCCAGGACTACCACCTCCTCGCCCTCCCCACCTTCCTCCGCAAGCGCTTCCCGCGCGCCAGGGTCGGATTCTTCCTCCACTCCCCCTTCCCCTCCTCCGAGATCTTCCGCACTATCCCCGTCCGCGACGACCTGCTCCGCGCCCTCCTCAACGCCGACCTCGTCGGCTTCCACACCTTCGACTACGCGCGCCACTTCCTTTCGGCCTGCTCGCGCCTCCTCGGCCTCGACTACCAGTCCAAGCGCGGATACATCGGCATCGAGTACTACGGCCGCACCGTCACCGTCAAGATTCTGCCCGTCGGCATCGACATGGGCCAGCTCCGGTCGGTCGTGTCGGCGCCGGAGACGGCGGACGTGGTGCGCCAGGTCGCCGACGCCTACAAGGGGCGGCGCCTCATGCTGGGCGTGGACGACGTCGACCTCTTCAAGGGGATCGGGCTCAAGTTCCTGGGGATGGAGCAGCTGCTGGTGGAGAACCCCGAGCTCCGCGGCAAGGCCGTGCTCGTGCAAATCACCAATCCGGCGCGCAGCGAGGGCCGGGACGTGCAGGAGGTGCAGGATGAGGCCAGAGCCATCAGCGCCCGTGTCAACGAGCGGTTCGGCAGCCCCGGGTACACCCCCATCGTGATGATCAGCCGCCCGGTGTCGGAGCACGAGAAGGCGGCCTACTACGCCGCCGCCGAGTGCTGCGTGGTGAGCGCCGTCCGCGACGGGCTCAACCGGATTCCGTACATCTACACGGTGTGCCGGCAGGAGAGCACCGCCCTGGGCGACGCCCCCAAGCGAAGCGTCATCGTGCTGTCCGAGTTCGTGGGATGCTCGCCGTCGCTCAGCGGGGCGATCCGGGTGAACCCATGGAGCGTGGAGTCCGTGGCAGAGGCCATGAGCTCGGCATTGAGGATGTCCGACGGCGAGCAGCGGCTGCGCCACGAGAAGCATTACAAGTATGTGAGCACCCATGATGTGGCCTACTGGGCGCGCTCGTTCGACCAGGACCTGCAGCGAGCCTGCAAGGACCATTTCTCGCGCCGGCATTGGGGGATTGGGTTCGGGATGAGCTTCAAGGTGGTGGCGCTTGGCCCAAATTTCAGGCGGCTCTCCGTCGAGCACATTGTGCCGTCGTTCAGAAAGACGGAGAACCGGCTGATTCTCCTGGACTACGATGGCACCGTGATGCCGGAGAGTTCCATCGACAAGGCGCCGAGCAGTGAGGTCATCTCTGTCTTGAATCGTCTGTGCGAAGATCCGAAGAACAGGGTGTTCATCGTGAGCGGTCGGGGGAAGGATGAGCTGAGCAAGTGGTTCGCGCCATGTGAGAAGCTGGGAATTGCTGCAGAGCATGGCTACTTCACTAGGTGGAGCAAGGAATCGCCATGGGAGACCTGCGGGCTGGTGGCAGACTTCGATTGGAAGAAGACGGCCGAGCCGGTGATGAGACTGTACACAGAGGCCACCGATGGATCGTACATCGAGCACAAGGAGAGCGCGCTGGTGTGGCACCACGACGAGGCGGATCCTGACTTCGGTTCGTGCCAGGCGAAGGAGCTGCTCGACCATCTCGAGAGCGTGCTCGCCAACGAGCCAGTCGTCGTGAAGAGGGGCCAGCACATCGTGGAGGTTAACCCCCAGGGCATCAGCAAGGGCGTGGTGGTGGAGAGCCTCCTGTCGTCCATGGTGCGCGGCGGCAAGGCCCCCGACTTCGTGCTCTGCATCGGGGACGACCGGTCCGACGAGGACATGTTCGAGAGCATCGTGTGCCCGGCCAACGGCAGCGTGAAGCTCCCGGCGACGAGCGAGGTGTTCGCGTGCACCGTGGGGAAGAAGCCGAGCATGGCCAAGTACTACCTGGACGACACGGTGGACGTGATCAAGATGCTGCAGGGGCTCGCGAGCGCGCCGTCGCAGCAGCGGCCGTGGCCCGTGCAGCTCCGGGTCACCTTCGAGGAAGGAAACGGAGTATGAACAAACCAAGGACGATGATGTCAATAACCAGTGAAAAAAAGAAGGACGACGGTGACGATGATGATGATGATGATTCAGTCGAGTCGGTTGGTGTGGTTTTAGGATTAGCTGCAGTTACAGGATAAACAGGTTTCTTTCTTCTTTCTTCTTCTTCTGCTTCTTTTTCTGGTTTACGTTTG
>transcript/9801 full_length_coverage=7;length=2877
GGGGTCCTCTTCTCTTCTCTCCCCATCGCCATCTGCGGTCCATTATTGGTCTCCTCCTCCTCGTTCTTGCCTGGTTTTTGGGGAAGGGGAGGGAGGCGGGGAGGGCGATTTGGCAGGAGGAAGACGAAGAAGAAGAGGAGGAAAGCTGTTGATTTTGGGGGACGGACGGCCGGACGGCAAGTTGGTGTGGTTGTTTTGCGTGTGGGCGTGGAGATGGACCCCAAGTTCCCCCCTCCCCCACCGCTAAACAAAGCGGAGCCCACCTCCGCGGCGACGGCCACCACCACCACCTCCTCCCCCTCCACCACGCCCGCCCAGCAGCACCAGCACCAGCAGCAGCAGCTGGATCGCGAGCAGTACCACCACCCGCAGGAGCAGCAGCCGCCGCAGCACCAGCTGCAAATCCAGGTGCATCAGCAGCAGGAGGATGGGGGCGGCGGCGGCGGGGGGAAGGAGCAGCAGCAGCAGCAGCAGGTGGTGGTGGCGGCGGCGGGGGACCGGAGGGTGCAGGCGCTGGGGCCGAAGCGGAGCTCCAACAAGGACCGCCACACCAAGGTGGACGGCCGGGGGCGCCGGATCCGGATGCCGGCGCTCTGCGCGGCGCGGATCTTCCAGCTCACGCGCGAGCTCGGCCACAAGTCGGACGGCGAGACCGTGCAGTGGCTGCTGCAGCAGGCCGAGCCGGCCATCGTTGCCGCCACCGGCACGGGCACCATCCCGGCGTCCGCGCTCTCCTCCGTCGCGCCCTCGCTCCCCTCGCCCACCTCCGCGCTCGCCGGCCGCCCGCACCACCACCACCACATGTGGGGCCCGCCGCCGGCGTCCGCGGGCTTCTCGCAGGCCGGCTTCATGAACTCCTCCGGCGCCGACGGCGGGGGCATCGGCGGCCTCATGCAGCGGATTGGCCTCCCCGCCGGGATCGAGCTGCCGGGCGGCGGCGCGGGGGGCATGGGCGGCCACATCGGGTTCGCGCCAATGTTCGCCGGCCACGCCGCCGCGGCCATACCGGGGCTGGAGCTCGGCCTGTCGCAGGAGGGCCACATCGGGGTGCTCAGCCAGTTCTACCACCAGGTCGGCGGCGCCGGCGCCAGCGGGCAGCTGCAGCACCCGCACCCGCACCAGCACCACCACCACGAACAGCACCACCACCAGCAGCAGCAGCAGCAGGAGGACGGGGAGGACGAGCGCGAGGACGGCGACTCCGAGGAGGAGTCCGGGCAGTAGCAGGCTGTTGTCCACTTGTTATCACCACAGCTGTCTCTGTTAATTTCTGCAGAAGGAGAAACAAAGGAAGGAGAGAAAACTGTATGCACGCAGCTATGGCGACGCTTTGATTACCTTTAGGTTGTTGTTGTGATGAGTTTTTATGTCGATTTTTTTCACTTGTGCTGTCCAAACTCAAAAGAGGCTTCTTGCTCTGGGGTTTTAGTGGAATGGATCAGGGTCATCCTCAGCTCCTACTCCTGCTGCTCCTTTGATCATCGCCAGAATTCTCCGCATTCCGGTTCAGGTGTATAATAGCTGAGAGCTGGATGATTTCGATCGTCCGCCCTTGAGTGAGTGCCTTATTTGTTGTTATTGCAAGGTGTGTAGATATTCAGGTAATTTTGCAGCTAGGGAGGTGTTCTTTTATAGGAGCAGTGATCTGCTCTTGAGCGATCAAGATGATGGCTGGCAATTTTATCCTCCCTTCACGGGCAATTTCTGCAACGAAAATATGATACAATAATGAACATTTAGATCCCTGATTCTATATGCTTATCTTCTTAGACAAACATTTTATATAGCATTATCTTTGTTTGCTTAATTTGTATCGGACCAATGATTCTCTTCATTTTTTCTCGTCAGCATAGCAGTTGCACTACTTTCTCTTGTTGATTTATGTAGTTTATTTGACTAGTAATCTAGTACAGCCTCTGTTCACTAATGTAGTTATGTAGGACCTTTTGGCAGTTTAAATTGAACTGCCAAAACATCCTTGGTCCAAAACATCCTTGAACAGAGGCAGTACGATATTTGTTAACTAGGTGGAACTGTCTATAAATAGTACTGTATAAGGTAGTAGAATGTTTAGGAGATGTGTAATTTTAGGTTCAGAGGCAAAACTGAAAAGCTTTGAACTTGGTCCATCGTAGAATCTGGTATAGAGGTAGCAGTCAAAATTGTCTAGAAATATTTCTGCTCAAGTGTTAAAAATACCATCGATTCACCTATAAGGGCAGGCAAGCATGCCAGACCTTTCTGCTATTCGACAATGGTAAGGCGAATACCTACATAATAGCATGGATTAACACTAACTATGATTTGATAAACCTTTCACAAGGTGCTCTGGATGGAAATGACTAAAACTATACTAGCTGGGTTGATTATACCTTCTTCCCTCTCCTTTAATCTGGAGTCTGGAAAAGGTTCAAATACCCTTTGCCCACCGCTGTGCTTAGCTTCTACTCCATCCGTTCCAAAATAAGTGTCGCTGATTTAGTACAACTTTAGTACTTAGTTAGCGACACTTATTTTGGGACGGAGGGACCTTTTTTTGTTTATTTTCTTGTCATGGTGAAACCTCCAAAAACAAAAATCTTGTCATGGTAAAGATCACTAGCCGCTATTATCAGCAGAAGTTGTGTGAACTGGTTTTGTAGATGGGTTTCGCTGTGTAGAATGTGGGGAAGCTGCATGCCATTTCTATGAGCTTTAGGAACTTTATTTGCCAGCTCATCCAACACTAACAACATTTGTGCTCTTTTCCCTGGTGGGTCAGTAAAATGCACTCATCTACTTGAACAATAATAATCTGCCAACGTGTTAAGAGATCATTAAAATAAGAACTGCTTTGCCAGTTGGAGAGCAGCATATTCATTGTGGTCATCAAGAGAT
>transcript/9802 full_length_coverage=6;length=2810
GGGACCGCACCCCACCCCACCCCACCCCATTCCTCCTCCTCCAATTTTTTCCCTTCGTCAGGGTTCGTTCGCTCGTTCGCAGCGCCGCCTGATTGATTGATTCGTTCTCGTCGCAGCAGCTCCTCGATCTCCTCCTCGCCATGCCTCCCTTCCACGATTTCCGCGATGGCGGTCTGCTTGTCCTGGACCCGGCGGCGGCTATGTTCGGCGGCGTGCGGCAGCGGAAGCGCGCGCGCGTCACGGCCGTGCCCCCCTGCGTCTTCGCCGCCGCGGCTGCGGAGGAGGAGGCGCTCAGGGCGGCGCCGGCGGCCAAGAGGCAGAGGCTGAGGGAGGCGCCGACCCTCGACGCGCTCCCGGACGGGTGCCTCTTCGAGATCCTGCGCCGCGTGCAGGGCGCCCGCGCGCGGGGCGCCTCCTCGTGCGTCTCCCGCCGCTGGCTCGCGCTGCTCGGCGGCATCCGCGCCTCCGAGATCAAGCGGGCCCAGGCCCCGGCCGTGCCGGACCTCAACCAGGTCTTCGTCTGCGACGACGAGGACGAGGCCGAGGCCGCATCCGCGCGCCCCGGCCGCTCCGAGAGGACCCTCGAGGGCGAGGGCGCCACGGACGTCGCCCTCACCGCGGCGGCCGTCGCCGACGGCCTCCGCGGCAGCCTGGAGAGCGTCGTTGTCCGGGGGAGCCACCCGACGCGCGGCGTCACCGACAGCGGCCTCTCCGCGGTCGCCCGTGGGTGCCCGTCGCTCCGCTCGCTCGCCCTGTGGGACGTGCCGCAGGTGACGGACGCGGGGCTCGCTGAGATCGCCGCCGGGTGCCCTTCGCTCGAGAAGCTCGACATCACCGGCTGCCCGCTGGTCACCGACAAGGGCCTCGTCGCAGTCGCTCAGGGGTGCCCGGATTTGAAGACGCTGACCATTGAGGCATGCTCTGGTGTTGCCAATGAGGGCCTCAAGGCTATCGGCAGGTGCTGCTCCAAGCTGCAGGCGGTGAACATCAAGAACTGTGCATATGTTGGTGACCAGGGAGTGTCTGGTCTCATCTGTTCCGCCACAGCCTCGCTTGCCAAGGTCTGCCTTCAGGGTTTGAGCATCACTGATGCTTCTCTTGCTGTGATTGGGTACTACGGAAAGGCGATCACAAACCTCACCCTCACTCGCCTGTCCGCGGTTGGCGAGAGGGGTTTTTGGGTCATGGCAAATGCCCTTGGCCTGCAGAAGCTCAGATGTATGAGCATCACTTCCTGCCCAGGAGTCACCGAGCTGGCACTTGTTTCCATTGCCAAGTTCTGCCCGAGCTTGAAGCAGCTTTACCTCAGGAAGTGCAGCCAAATCTCAGACGGTCTTCTCAAGGATTTCGCAGAAGCAGCCAAGGTTTTGGAGAACTTGCAGATTGAGGAGTGCAACAGGATTACTCTCATGGGCATCCTTTCTTTCCTCCTGAACTGCAGCCCAAAGTTCAAGACTCTCTCTTTGGTGAAGTGTACTGGTATCAAGGACATCTGCTCTGCACCTGCACAGCTCCCCGTTTGCAAATCACTTCGGTCCCTTACCATCAAGCAGTGCCCGGGATTCACCGACGCGAGCTTGGCCGTGGTTGGCATGATCTGCCCTCATCTGGAGAATCTTGACCTCAGCGGTCTTGGTGCAGTCACCGACGATGGCCTCCTTCCATTGATCAGGAGTTCCGAGAGTGGGCTGGTTCATGTTGACTTGAATGGTTGCGAGAATCTCACAGACGCGGCTATTTCTGCCCTGGTGAAGGCGCACGGCACTTCTCTTGCACATTTGAGCCTTGAGGGCTGCAGCAAGATATCTGATGCGAGTCTGTTTGCCATTTCCGAGAGCTGCTCTGAGCTCGCCGAGCTTGATCTTTCAAACTGCATGGTCAGCGACTATGGTGTTGCGGTGTTGGCATCCGCGGAGCGGCTCAAGCTCCGTGTCCTCTCACTGTCGGGCTGTCTCAAGGTCACACCGAAGAGCGTTCCTTTCCTGGGAAGCATGCCTGCGTCGTTGGAGGGCCTCAATCTCCAGTTCAACTTCATCGGCAACCACAACATTGCATCGCTGGAGAAGCAGCTCTGGTGGTGCGACATCCTTGCTTAAGAGGATCTCCAGATGCAAATATACGACCGTAGGTAGTACTTCTTCAGTCAAGCCTCATAGCAGAGTCGGTTCGGTTCGTCGGTTGCGCGTTTGAGTCATGGTGGGCTTCCTTTGTCTTAGGGTCGGTTGTTTTCCGGGGGACGCTTTAGCCAAGCGCTCGTTTTTTGCAGGCCTCCTCTCGCGAGGATGCCTGTTCCTTGAGCCTTCGGCTGCCATTAGCGTGGCACCCTGTCCCTCTACCCCCAACCTATGCCCTTGTGATTACAGTCCCTACACCATGCTTCTTTTTTTCTCTCCTTATCAAGTCCTGTGTGGGAGCTCAAATATTGTCAGTCAGTTGTGTCTTCTTTTCCAGTACAATCTGGTTCCAGAGTTTGTGGGACATCAGTACTTCTGGTTTCAATTCCATAGCAAGTTCTATTTGTCGGATTTGTCGGGGTGCGTGCCTGTCGTAGAAGCTTGGTTCCGGTTCTTCGATCCGTGTCTAGGTGTCTGCTACGATCTCTTTCAGTGTGTGGTTGTTCCAGTTTCAGTCTGTTCACGGTCTGTAGCGTGTGTGTGTGTGTGTGCTGTGCGTGTGTGTCGTCGGCGGTGGATGGTCGCTTTTCTGCAGCATCTGCAGGGGTTGCCTGATATCCCCGGTTTTTGCAGGCGTGTGGTCGAGTGCTGTAACCTTTGCAATCATCCTGGGATAAATAAAATTTGTTTTCGTCC
>transcript/9805 full_length_coverage=2;length=2880
GGGGTCCATCGCGGCTCCCCTCTCAGCTGAGCTCAGTCCTCACTCCACGTCCGCGTCTCCTGCTGACTCCTCCTCCTCCCTCCTCCTCGCCCGGTTCCTCGGATCATCAACCTCACCCTCCCATCCATGGCTTCTCCAAGGGCAGTGATTGATTGATTCATTAGGAGGGGGGAAGAAACAGATACAGAGGGGAGGGCGGATGTCGATGGAGATCCAGGAGGAGGACTCCGGCGAGACGGCGCCGGAGATGGAGGCGGCCGGCGTGAGCACGGTGGCCATCGCGGTGAGCGGGAGCAGGAGCAGCAGGCACGCCCTCAAGTGGGCCCTCGACAAGTTCGTGCCCGGCGGGAGGGTCCTCTTCCGGATCCTCCATGTCCGCCCGCCCATCACCATGGTGCCCACTCCAATGGGCAATTACATCCCGGTCTCGCAAGTGCGCGACGATGTGGCATCGGCGTACAGGGAAGAGCTGGAATGGCAAGCGAGGAACATGTTGCTCCCTTACAAGAAGATGTGTGCTCAGAGACAGGTGGAAGCCGAAGCTGTTTTACTTGAATCTGATGATGTGCCGGCTGCTATAAGCGAGGAAATCGACAAATTCAACATTGGCAAGCTGGTCTTGGGCTCTTCGTCCAGAAGCATATTCCGAAGGAAGCTCAAAGGAAGCAAGACTGCAACCAAAATATCCGAATGCATTCCAAGCTTCTGTACGGCATACGTCGTCTCAAAGGGCAAACTGTCATTTGTGCGCTCAGCTACATCTGATCCCTGCGAAACACCCAAGACCATATCTTCTTCAACCGTTTCTTCTCCTAGCTCCAGAAGCCTTTCCAGTGCACCCTCAGAGTGTGCTGACAGAAATGGAGCAGCAGCTGTATTGTTCCGCCAGTCTTCTCTGTCATCGCAGCATGATCACGCACTCGCAAACATAAACAGGAGAGCTAGCCCTTCAGGCAGTGGAGGCAGCGAGATCTCCTACCATGCTGACACAACCCTGATGACAAATTCACACTCGATCGCATCGGGAGCGCAGCTCAGTAGCAGCAGCAGTGGGGATTCAGTTTACAAGAGCTTCCGAAGAGATAGCTCCCCAGACATCCCCGACCTGCAGGCAGCAGTTTCAGAAATTGCAACAAACCTGAAGCATTCTCATGACCAGGATGATCTGAAGCTTCAAATTGAGAGTATGAAGGTCAAACTGCGACATCTTCAGATGCTTCACGAGTGTGCTCATACTGAACCGGTCGACTCCGCTCAAAAATTACACAACAACTTGGGCATCCAGCGCGTCGAGCATGAAATCAAGCTTCGAGAAATTGACCTGACAGAAGAAATGGTGAGGAGATTGCTAAGGCGAATGGAGAGAGAAGAAGAGGAGGTGGCCGAAAGAGAAGGTCAAGCCATACAAAGCTCTTCTGAGCAGAAAGCAACAGAGGGTGATGGTGATCACCAAAATGCTGGAGAGATCAACACAGGACTGAAAAATGCCGGACGATGTTTAACCGAGTACAATAGGTACTCATGGGAGCATATCCAAGCAGCGACTTCGTCGTTTTCAAGTGATCTTGTGATTGGTAAGGGGACATATGGAACAGTCTACAAGGCTAAGTTTCAGCATACTGTTGCAGCAGTGAAAGTTTTGAACTCCCTGGAAGGTTTTGGAACTCAGCAGTTACAGCAGGAGGTACCGTATCTACTTGGAAACACAAATATGTTCTTCACTATCTGCTCATTACACCCAGAGCTGGAGGTCCTGGGCAAGATCCGGCACCCTCACCTGCTGCTGCTGCTGGGCGCGTGCCCGGAGCGCGGCTGCGTGGTGTACGAGTACATGGAGAACGGCAGCCTGGACGATGCTCTCAACCACCGCCGGAATGGCACGCCACCACTCGCCTGGTACGACCGCGTCCGGGTCGCCTGGGAGGTGGCCACTGCCGTCGCGTTCCTCCACAGTGCTAGGCCGGACCCCATCATCCACCGCGACCTCAAGCCGGCCAACATCCTGCTCGACCGGAACCTCTCCAGCAAGGTCGGCGACGTCGGCCTCTCGACGGCGCTGCTCCACCACTCGGGCGCCGGAGGTGGAGGAGGCCAGCAGCAGTCCACGATGGTGAGGAACACGACGCCCGTGGGCACGTTCTGCTACATCGACCCGGAGTACCAGCGGACGGGCGCCGTGTCGGCCAAGTCGGACGTGTACGCTCTCGGCGTGGTGGTGCTGCAGCTGCTCACGGGGCGGACGTCACCGCTCGGGCTCGCCCACGCCGTGGAGACCGCGCTGGAGGAAGACGGCGGCGACTCCTTCGCGGAGATGCTGGACGCGACTGCCGGGGAGTGGCCGCCGGAGGAGGCGCGAGAGCTCGCCTTGCTGGCTGTGCGGTGCGCGGAGATGCGGCGCAGGGACCGGCCCGGGCTGCGCGAGCACATCCTCCCAGCGCTGGAGCGGATCAAGGACGTCGCTGCCAGAGCCGCCAGGGAGACGAAGGCCCTTCTCGTCCGGACAGCATCATCGTCAGCGGCCCCGGGCCACTTCCTCTGTCCCATTCTTCAGGAAATCATGGAGGACCCATGCGTCGCCGCCGACGGGTACACCTACGACCGGAAGGCAATCGAGACATGGGTGAGCATGAAGGACAAGTCGCCGATGACCAACCTCCGGCTGCCGAGCAAGAGCCTCATCCCCAACCACTCGCTCCGGTCGGCCATCATGGACTGGAGCTCCAAGAACAGATGATGATGCACACAATGTTAGATAGACCTTGTGCAGAAATAGGCTTGGGAAATATAGCTTTTGTGTTGTGTTGTGTTGGTACACCGAAATGCGCATGTGATTCCTCAAAAGAATATCAAAATGTGAATAAACAAAAAAACGTTCTTATC
>transcript/9806 full_length_coverage=2;length=2880
GGGAATGCATGATCAAGATTCCTTTTATTTTCCTAGCTTATACTTTTGAAGACTTTGGTGACATGCTGACAAAAAAAAGAAGGAAACAGGGCTTGGTGCCATCTGACCAAATGATTGCTGCCAGGTTGTTATCTCAAAGGCGATCTGGTAACATGGGATGAGAGGTATCTTTCCAAGGAACTGATGGCATTCTAGAGCTCACCGGCTGGGAGTCTTGCTTGGACCTGCCATTGCTACTCCACTGCAAAAGCAGCAGAACCACTAGATTCAGGTTAGCCCAGTATACACTGTCTCCCTATTGTCAGACATGCAAGCCTCACGGTCTGCTTTGAAGAAAGAAAATCCGTTGGGAATGGATGTAATGTCATCTGAAGAATATGCTTCGCAGTCTAAGTTACTGCTAGAATTCACCAATGTCCCAAGCATTGAAAGTGCTTGGCTTTTCAAAACCAACAATGAAGACAGATCCACAGCGATGTTTTCCATTAGTCAGCCGGACCTGCTAGCGAACAACAAGAGGAAATATATTTTGCATTCTCATATTGTGACACGTGGAACCATGCCTCTCGAGTGTCATTGGTCTCCTTTCCCTATTGAAATGACCGGAGTGTCGGCTGTCGTTCCATCCCGTTCGGGGTCAAAGCTTCTCGTGGTGCGGAACGGGGAGAAAGGCTCACGTACGACACTTCAGATTGTTAACCAATCACATGTGGAGAAAGAGATACATGTTGGTCAGGCTATCCATGGTCCACTTTATACCGATGAGTGGTTTCAAGGGATTTCCTGGAACCATGAAGAGACCTCCATAGCGTACATCGCCGAACAGCCACCTCAACCAAAACCGGCTTTCGATGATGCCGGATACAGAAAAGAAGGCTCTTCTGAGGAAGACTGTAATAGTTGGAGAGGACAAGGGGATTGGGAAGAGGACTGGGGTGAAACTTACTCCAGAAAGGGGAGACCCTCGTTGTTTGTTCTTGATATTGATAGTGGAGAAGTACGTGCCGCTAGAGGAGTTACAAAACCAATGAGTGCTGGTCAAGTTGTTTGGGCTCCGCCGTCTTCAAGTGGCCATCGAAAGCTTTTGGTGTTCGTGGGATGGTTAGAACACAACGGATTTCAGGGCACCGCTAGAAAACTCGGCATCAAGTACTGTTCTAACAGGCCATGTTCTCTGTATGCAATTCATTCCCCTTTTGAAGAAGAACCAGATGCCGATAACGCGTCTGTTGGTGGTAGTGAGTCAGTATCTGCTTCAGTAGCAACCAACTTAACCCCAAGCATAAGCAGCGCTTTATTTCCACGGTTCAGCAAGGATGGAAAACTCCTGGTGTTTCTGTCTTCAAAACGTGCAGTTGATAGTGGAGCACATAATGCCACAGATTCGCTGCATCGAATCGACTGGCCTTCTGATTGGAAAGCAGAGCAACAACTCAGCGTGACCGATGTGGTTCCTGTTGTAATGTGCCCTCAAGATGGATGTTTTCCTGGTCTATACTGCTCATCCATGCTGTCTGATCCTTGGTTTTCTGATCATCGCACGATGGTATTAACATCTGCTTGGAGAAGTACTGAAGTGATACTGTCAATAGATGTGTTAAGTGGGGAAGTAACCAGAATAAGTCCAGAAGACTCAGGTTACTCATGGAGCGCCCTTGCAATAAATGGCAACAATGTCCTCTCTGTGTCGAGCAGTCCCATCGACCCTCCTCAAATCAGGTATGGCCGTCGAGCGTCAACAGAGGATCATGGTACACGCGCATGGGTCTGGGACGAAGTTACGAGCCCGTTGACAGCAGCCAGTAACAAGATAAAGGCTTTGTTATCTCATCACAAGTTGAGCATACTCAGAGTCCCGGTCCCTAACCCCTCTGATGAACTCTCTGACGGTGGTCGGCTTCCATTTGAGGCCATCTTTGTGTCCTGCGAGGATAGTTCACAGAAACCAACTGTTTTAATCCTTCATGGTGGCCCACACTCAACATCTGTATCAAGCTATTCGAAATCGTCGGCGTTTCTTGTGTCACTTGGGTTTAACCTGCTTATTGCAAATTATAGAGGTACCCTGGGTTACGGAGAGGAGGCTTTGCAATCACTCCCTGGGAAGGTTGGATCTCAGGATGTCCAAGATTGTCTTGCAGCACTAGACCACGTGATCAAGGAAGGGCTGGTGGATGCATCCAAAGTAGCAGTTGTCGGGATCTCGCACGGCGGCTTCTTGACAACCCATTTAATCGGCCAGGCTCCTGAGAGATTTGCTGTGGCGGCGGCTCGAAACCCGGTCTGTAACCTGTCACTGATGATTGGCACCACAGACATCCCAGATTGGTGCTACGCCGTGGCCTGCGGGACTCAAGCGAGGCGTCTCGCCTCTGAATCACCTTCACCTGACCACCTTCAAATCTTCCACCAGAAATCACCGATTGCCCATATTTCAAAAGTGAAAGCGCCTTTGCTTATGCTTCTTGGAGGAGCAGATCTCCGGGTACCCGCTTCCAATGGCCTACAGTATGCAAGGGCTCTGAGAGAGAGAGGAGGCGAGGTCAAAACCATCATGTTCCCAGAGGATACGCACGAAATCGATATACCGCGGTCGGATTTTGAGAGCTTCCTCAACATGGGAGTCTGGTTCAAGAAATATCTGAAACTGATCTGAGCCAGAGATTTCGAGGGCTTCCTCAACATAGCCAGATAACTTCAAAGGTTTTTTGAAGAAATATTTTTCCTTTGTGAGGCGATCAAAGCATTTGAGAATCGACAATAGTAACAAATATTTCTCCTAAATAATGAGCCTAAAGAGAGTGATAATCTGGACTTGTTTCCAAGTACAGTATGCATTAATAGTAACACATCGCTGACCAGCAAGTCAGTGACTATCAT
>transcript/9809 full_length_coverage=3;length=2914
GGAGCCGACCGCGCTGTCCCAGAAAAACAGTCGCTCGTGGAAATAGCCCCCCCCTCCGACGCGCTCCCTCCCTCCGTCTCCACCCCGACGTGTGCTCGGCGGCGGCGGCGGCGAGCTCCGGCGGACAAGGCTTCACGGGCGGCAAGGTTCTGATTCGAGATTCGCCCGCGTCGGCATCTCAGGTCGGGTATCCGGGAGGCGGCGGAGCCATGGAGGAGGACGCCGAGGGCATGGACCGCCTCGACATGGACGGCGACTTCGTGGGCGGCCGCTTCGGCCGCGACGGGGAGTTCTACTACCAGAGCCGCCGCGAGCGGGCGCCCCAGACCCGCGAGGACGCGCTCTACGGCGTCTTCGGCGAGGGGGACTCCGACTACGACTCCGAGGAGGACGAGGCGTCGCGCCGGCGCCGGCGCCGCAAGCGCCGCAGGGACGACGCCGAGCCCGACCTCACCAGGCCCGTGCAGTTCGTCTCCAAGGGCATCAGTGCCCCAAAGCCAGAGGAGGAGGGGGAGGAGCAGCAGAGGCCTGGACTTGGCCAGGCCGCATCCTCCTCGGGCACCGCTGCCGCCGCCGCCTCCGAGGAGGATGCAGAGGAGGACCAGGAGCCATACATGGACCTGCCCACGGGATTTGGGCAGCGAATCGCCGAGGGTGCACGTGCGAGGCGGGAGGAGAAGGAGCGGCAGCAGGAGTCGGCCAAGCGCCGGCGCAGTGCATTCGGGGCAGGGTTTGAACCTGGAAAACCGGCGCCGCCACCTGGAAGCCTGGAGTCCAACACGAAGGTGGCTAAGATGATGGCTATGATGGGGTACAAGAGAGGAGAAGGTCTCGGCAAGAATGCTCAGGGAATCACTGCACCAGTGGAGACCACCTTGCGCCCCAAGAACGCCGGACTCGGCAGCGTCGAGGGGTTTAAGGAGCCCAAAGCTTTCACTCCCAAGGAGAACTTGCCACCCCCACCTCCCCCACCGCCTGCCAAGAAGGAAAAGCAACGGTGGTCCAAGAAGGCCAGCTTGAAGAAGGATCAGGTCTTGACTAAGAATGAGCTGTTGGCAAGGCGCGCTGAGCAGGAACAGGATGAGCAGCCCGCATTTGTCCAAAAGGTGATTGACATGCGAGGGCCTCAGGCTCGTGTGTTGACAGACTTGAAGGGGCTCAGTACTGAACATGAGATGGAGGCAAATGATGTGCCGATGCCGGAGTTGCAGTACAATGTGCGGCTGCTTGTTGATGAGACTGAGGCTGATATTGTCAGGTTGGATGGGCAGCTGCGGCGGGAGCAGGAGAAGGTGGCTAGTTTGGTGCGGGAGAAGGAGAAAGTAGCAAAGCAGGAGGCTTTGCAGAAACGCCAGCTGCAAGTTATGGAGACAATTGCAGATGTGCTGGAGAAGGTCCGGGTTGATGACACCGCTGGTTTGCTCACTCTGGGGGGGTTGCTTAAGACCTTCCAGGAATTGAAGGTGCGCTATGAGGAGGAGTTCAAAATTTGCAGTGTTGCATGGGTTGCTTGTCGATTTGCGCATCCACTACTTATCCGGGTATTTCAGGGGTGGCAGCCTCTGCAGAATCCATTGTTTGGCTTGGAGGTCATGTCATCGTGGAAGGATTTGCTGCAGGGAGACCAGCCATATGATTTCTCAGATGCTACTGAATCAATGGCTCCATATGCACAGCTGGTCAGTGAGGTCATCCTACCAGCTGTGCGGATATCAGGAACTAATTCATGGAAGGCTAGGGATCCAGAACCAATGCTCCGTTTTCTTGAGTCATGGGAACGGTTGCTGCCCCCTATCGTGCTCCATTCAATATTGGAGCATGTAATAATGCCAAAGCTCACAGCTGCAGTCGAATCTTGGGACCCGAGGAGCGAGAATGTGCCAATCCATGTATGGGTACACCCATGGTTGCCAACTCTAGGGCAAAGGATAGAGACATTGTGTCACTCTATCCGGTACAAGCTGAGTAGTGTCCTCCAATTATGGCAAGCTCACGATTCATCAGCTTATGCTGTGCTATCTCCATGGAAGGGTGTATTTGATCCAGCAAGTTGGGAAGACTTGATAGTGCGTTATATCATTCCTAAGCTGAAAATGGCACTCCAGGAGTTTCAGATTAACCCAGCAAGCCAGAAGTTTGACCAGTTTAACTGGGTTATGATCTGGGCTTCTGCTGTCCCGGTACACCATATGGTTCATATGTTGGAAGTTGATTTCTTTAGCAAGTGGCAGCTGGTTTTGTACCATTGGTTGAGTTCACCAAATCCTGATTTCAATGAGATAATGAATTGGTACAAGGGCTGGAGGGGCCTTTTCCCACCAGAGTTACTTGCCAATGAACGCATACGGATGCTTCTAACGGCTGGTCTTGAGATGATGAACCAAGCTGCTGAAGGACATGAGTTGGTGCAGCCAGGGGCTAGGGAGAATGTTGGCTTCTTGAGAGCAACAGAGAAGCGGCAATTTGATGCAGCACAGCAAGCATCGCAGTACCCATCTTACCATGCTGTACCAGGAGCAGCCATGGGAGATATGAGCTTCAAGGAGTCTATTCAGGCATATGCGGCTGACCAAGGTTTGTTGTTTATGCCTAGAGTTAACAAATTCTATAACGGCATGCCAGTGTACGAATTTGGCACTGTGAGCATTTGCATAGACTCTGTCAAGCGACTACTCTATGCGCAACTTCAAGAGGGAACCGAAAGATGGAGTTCTGTGTCTCTTACACAACTGCTGGAAATGAACCGGATGGCAAGACCACGTTAGGAGATCATCTATAGCTTGGAAGTTTCATGTGATCATTTTTCCTGCCAGTGTAGGTAGTCTTCAAATGTGTCTTGCGAGCATTGTTGTAGAATTACTTGATAAAGAACAAAGTTTCTGATGATGTATCTGAATGTGATTTTCCACATTTC
>transcript/9810 full_length_coverage=2;length=2879
GGGGAGAGCCCTTTAAGACGAAGAGGCATCGCCTTTCTAGCTAGAGCTAAGCTACCTTGACGAAATGGCCGCGGCGACTGGCATGATCATGCTGGCGGCGCTGGCGATCCTCACTCCGTCCGCCCGAGGGCTCGACCGCGCCGATTTCCCGCCGGGGTTCCTCTTCGGCGTCGCGACGTCTGCTTACCAGATCGAGGGCGCGTACCTGGAGGACGGCAAGGGCCTCAGCAACTGGGATGTCTTTACCCACACACAGCCTAGAAGAATCAAGGATGGACGGAACGGGGACATAGCGGATGATCACTACCATCGTTACATGGTAAACCAGATGATACCCAGCGTATTGTTGCGGGAATTGGTTGATGAAATTTTAGGTTGATAACATGAGAACCAAAATTTAAAATACAATTATTATATCTGAGTATGTATAGTTATAATAATATTTATTGAATATAGGTAGAATAATTAAATGAAAAACATTTTCCCATGCGTTGTTGAATGTTGTGATGGGTTTTTTCTTCTCATGCATGGTTGCATGTTGAGGTGAGTCTTATCCCATTCATAATTGTAAGGTGAGGTGGCAAGCTTACATATTAAGATAAATAAATTAGTGGGGCTGACTCTTAGCTATATACTAGATGATGCCCCGCACGTTTCGCCGAGAATCTTGCTAAAATAAATGCATAAATGGTTGCTACAAAAACATGTAAAACTAATATAAATAATATGTAATTTGTTTCTTTCTAATCTGAGGCGTTTAAAAAAAATTGAAGTTAAAAGAGTCATTGTTAACAAAAAAATGTGAAGGTCAACTATATAGATGTATTGCAATCGCCCAACACATATATTGTCAATTCAAAATCTAATGCAAAAAACACTTGTGAATAATTAACATGATGCATGTATGATGTGACCGTGTTGTATGCATAGAGTAATCCAAAAAATATAATCTATGACTTACATGCATGACTTTATTGGCATGATTGCATGGCTAAAAATATTTGTAGTGGGTTCTACCTATTTAAATATACTCCAGATAGCAATGCAGCAAATCACTAGTAACTGCTGTCTGATGCATGATGCGTCTTGCTGCTTGTTCACGTAATTCTGACACTGTCTTGAGCAGGAGGACGTGGAGATAATACATAGTTTGGGGGTCAACTCCTACAGGTTCTCAATCTCATGGGCGAGAATCCTACCAAGTATGAACGCCAAGAAGAATACACACGATTAGCACTAATAAGGTTTTTGCGGTTTAGTGGTCACGGTTAGTTGCTTAGCTAATTAATTATCGTTGAATCATACTATCATCGTAGGAGGTCAGCTTGGAGGCGTTAATTCAGCTGGAATAGCCTTCTACGACCGCCTGATCACTGCACTCCTTCAGAAAGGGATAGAGCCGTTCGTGACACTGCATCACTTTGACATGCCGCAAGAACTGGAGACCCGGTACGGCAGTTGGCTGGGCGCTGGAATCAGGGAGGAGTTCGGCTACTACGCAGACGTGTGCTTCAAGGCGTTCGGCGACCGGGTCAGGTTCTGGACCACCTTCAACGAGCCCAACATGTTCGCCAAGTTCGCCTACATGCTGGGCAACTACCCTCCCGCCCGCTGCTCACCGCCGTTTGGAACCTGCAACAGTGGGAACTCTCGCCGGGAGCCCTACGTCGCGGCTCATAACATGCTGCTGTCGCATGCTGCCGCCGTCGAGAACTACAAGAAGAATTACCAGGCAACGCAAGGCGGATCGATCGGGATTGTGATCGCGATGAAATGGTATGAGCCGCTAACCAACTGCACCGAGGATATCTTGGCAGTAAGACGGGCGTTGTCCTTCGAGGTGAACTGGTAAGTCCCTTTTTTTTCTTTCAGTAACACTGTTATGCTCCAAGAAATATGAAAGTGTTCATACCAACTTCACCCATGTTGGTGTTGGAAATAATGTGATGGCTATCGTTAGTATAATTTTTAATCTACTCATAGACATGAATGACATAGATGGACCTACCAGAAATAATTCGGCATACAAATGGATGAAAACTAGCATGACATCTACAATGAAGTAAACCCTGGTTGCATAGATGAGAACATGGCAATCTGATGGACCAACAAAATATTCGCGTGGTGAATTTCCTTACAGCGGGGTTGCTCAGGAAAATGACAATCACTACTGGAATTTTTCTCTTTCCCGAGTGTTAGGCTCTTTACCGAGTGCATTATGTCGGACACTCGGCAATAATATCTTTGCCGAGTACCTAACTCGGCAAAAACGCGGAACTCGGCAAACAAGTACTTTGCCGAGTGTCGTGGACAAAACACTCGGTAAAACAACAAAACTCGGCAAACAGGGCAAAGCTGTATGGTTTTGGCTGTAGAGGTTGCATACGACCTTGGATGAAGATGGTCCAAAAATCAAAGTTGTTCATTTTGATGAGACAGAAAACTTCCATGTTGTAACTTTTTCATTTGAGGCCATATTAATTACACTTTTTTGGCATGCCAAATATTAATATGGTCTCAAATGACGAAGGTGATGGCCATATTCATTGCACAGTTTATTATAATGTTCCCAAATTAGACACATAGGTACATCTTGACATTACAAACCATGTTGCCAAATAGAGTTTCCTAATTTTTTGTATAAAACAATCAATTTTCTTTTTCTAAGTGTCAAAAATGGATGTTTTTTGTGAAGCAATTACAAAAATCAGGGTGCAAAATGGCACCACTCCAGTTATCACAGTAAGTAGATCATATTTTATGCACAATTCCCAAGTTTCATATATTTTCTAGTTCTCTATATGGGAGAACCACTTAGAGTTTTGAGAGATTCAACCCCTTGTGAAGATAGTCATGTTGATCATTTTGGCCCGTTTTGG
>transcript/9811 full_length_coverage=2;length=2782
GGGGCCGCGGCTCCGGGTTCACGTGGAGCGGGTGCCGCCGCTGCCGCTGACCGGCGGCTTAGCTAAGCCGCCGGCCCGTCCAGCCGCGCGTCGCCACCCCGTACCTGCCAATATTTTACCAGTCGCGGTTGCGCCGGTCGCTATCCCCTCCGTGGCTGGCAGTGGAGAGTAGGGAAGTCAACACACGACTTGGCCGGTAGCCAGCAGCCAGCAGAGGCGGGGGAGGAGTCGGAGAAGGGAGGGTGGTGGGCGGCCAGTCGCCGCTCGCGCTCGGAGATCACCGAGAGATCGCTCTCGCCCTCGCTCAAAGATCGTTTATTTATACACCCATCGCTGCTGCCGCCCCCCGTCCCCCGCCCGGATCTGGATCTCACTGCACCTCCCACCCGCCCCCGCCCCGCCCCCTCCTCCGCCTCCCCGCCGCCGTCGCCGCCGCCTGGGCCAGCCATGGGCGCCGCTACCGCGGGCCAGCAGGCGGGAGGGACCCCGGACAAGCTCCGGCACGTCGAGTCCATGTCCGAGCGGCCCTCCGGCGCCGGGTCCATCTCCGGGATCAGCGCCGTCGTCCTGGGCGAGTCGCTCGCCGACGAGGAGCACGAACTCGTCTTCCCCAGCGCCGAGTTCTCCGCCACCGCACTCGTCTCCTCCCCCCAGCAGTACAAGGAGATGTACGAGAGGTCCATCAAGGACCCGGCCGGGTTCTGGTCAGAGATCGCCGACGCCTTCTACTGGAAGGAGAAGTGGAACCCCAGCGAGGTCTGCTCCGAAAACCTCGACGTCAGCAAGGGCCCCGTCCACATCAGTTGGTTCAAAGGGGGCAAAACCAACATATGCTACAATGCCGTCGACCGCAACGTCGAGGCTGGGAATGGGGACAAGATTGCACTGTACTGGGAGGGCAATGAGCCCGGCCAGGATGGGAAGCTCACCTATTCTGAGCTCGTGGAGAAGGTTTGCCAGCTTGCAAATTACTTGAAAAGTGTTGGTGTCGGCAAGGGGGATGCTGTGATCATCTACTTACCGATGCTGCTGGAGCTTCCCATTGCCATGCTTGCATGTGCGCGTATCGGTGCTGTCCATTCGGTTGTGTTTGCTGGCTTCTCTGCGGATTCGCTGGCCCAAAGGATCGTTGATTGCAAGCCTAAGCTTGTGCTCACTTGTAATGCCGTGAAAAGGGGGCCCAAGCCCATTCTTCTCAAAGACATAGTGGATGCTGCTCTGGTGGAAAGTGAGAAGAATGGATTCTCTGTAGGTATTTGTTTGACATACGAAAACCAGTCAGTAATGAAGAGGCAAGACACAAAATGGCAAGCAGGAAGGGATGTTTGGTGGCAGGATGTTGTGACCAACTTTCCTACCAAGTGTGATGTGGAATGGGTGGATGCGGAGGATCCATTGTTTCTTTTGTACACGAGTGGCAGCACTGGAAAACCAAAGGGTGTTATGCATACTTCTGGGGGCTATATGGTGTATACTGCAACAACATTTAAGTATGCATTTGATTACAAGCCAACAGACATATACTGGTGCACTGCAGACTGTGGTTGGATTACTGGACATAGCTATGTGACATATGGCCCACTCCTGAATGGAGCTGCAGTTCTTGTTTTTGAAGGGACTCCGAACTACCCTAATGCTGGTCGGTGCTGGGACATTGTGGACAAGTACAAGGTGTCAATATTTTATACCGCACCAACACTCGTCCGTTCACTCATGCGCGATGGTGATGAGTATGTTACACGCTACTCTCGAAAATCTCTCCGAGTCCTGGGAAGCGTTGGTGAGCCAATTAATCCTAGTGCATGGAGATGGTTCTACAATGTTGTTGGGGATTCAAAGTGCCCCATATCAGATACTTGGTGGCAGACTGAAACTGGTGGCTTCATGATGACTCCTTTACCTGGTGCCTGGCCTCAGAAACCGGGTTCTGCAACATTTCCTTTCTTTGGTGTGCAGCCGGTCATTGTTGATGAGAAAGGACAGGAGATTGAAGGAGAATGTAGCGGATATCTTTGCATTAAAAAATCATGGCCTGGGGCTTTCCGGACCCTCTATGGAGATCATGACAGATATGAGACCACATACTTCAAGCCATTTGCTGGCTACTATTTTACTGGTGATGGTTGCAGCAGGGACAAAGATGGTTACCACTGGCTTACTGGAAGAGTAGATGATGTTATCAACGTTAGTGGGCATCGAATTGGCACAGCAGAGGTTGAGTCTGCTTTGGTTTCGCATCCACAGTGTGCAGAGGCCGCTGTTGTTGGTGTTGAGCATGAGGTCAAAGGTCAGGGAATATATGCTTTTGTAACTTTGGTGGATGGCGTTCCTTACAGTGAAGAACTACGAAAGAGCCTCATAGCAAAAGTCCGCACTCAGATCGGGGCGTTTGCAGCTCCAGACAGGATCCACTGGGCGCCGGGGCTCCCCAAGACCCGCAGCGGCAAGATCATGCGCAGGATCCTGCGCAAAATTGCCGCGAAGCAGCTGGACGAGCTCGGCGACATAAGCACTCTCGCTGACCCCGGCGTCGTCGACCAGCTGATCGCGCTCAAAGATTGCTAGGATGTAAAGCAGTTATGCGACTGTTTTTTCCCCTATGCGGTTATGTGGTTGGTAGAAGGTTGATTTTAGTGCTCGCTAGTCCTTTTAATCAGTGCGATTTTCTCCTGAGGCTAGTGAGCTGCAGCGTGGTGTAATGTAATGTTCTCTCCTTGTGTTTCACTTTTGTAAACTTGTGTATCACATATCCGTAGAGTTCCGTGAATGTATTGATTGGCCG
>transcript/9812 full_length_coverage=2;length=2881
GGGAGAGGCGGAAGTGAGCGGGGTATATCAGCCGCATATGCTCTCCGCAACCTCGCGTTGACTCCATGGATCCCAGCATATTCTTCGCCTCCGGCTGATTTTCTATTGCCCCATCCTCACAAAAATGGTTTCTTTGCCTCATCGGAGCCACCACTAGGTGCTCAGCCCATTTTCTTACCAGTTCCGTCCGTTTCGCCGACCCTGCTCCGGCGCAAGCGACACGCACCTGCGGCGCTCAGGCTTCGATTGGTTGGTTGGTGATCTCGGCTTGACCGCGCGGCGCAGCCAGTATAAAGGGCGGGGTCACCGGAGAGGGAAGAGAGGGAGAGGAGGCGGATCCATCGGTCGTGCGGTCGGCCATGGAGATCCTGAGCCCGTCGCCGCCGCCCAGCCCGGCGAGGAACCAGTTCGTCTACGGCGGCGCCGGCGCGCTCCTGCGCCGCGACCAGGCCGGCGCCGGCGCGCTGCTCCACGTCGCCGTCGGGAGGTCGCCGGAGAAGACGCTGCCGCTGCTGCGCTGGGCGTTCCGCCGCTTCGCCTGCGCGCGCGTCGCCCTCGTCCACGTCCACCAGCCCTCCCCGGTCATCCCCACCCTCCTGGGGAAGATTCCGGCGGCTCAGGCGACGGAGGAGCTGGTGCTGTCGCACCGCAGGTCCGAGAGGGGACGAGAGGAACCGGATCCTCCTCGCCTACCTCGCCTTCTGTCAAAGGGCGCAGGTGCAGGCAACTGTTCTTGTAACAGAGAACGAACAGATCAACGACGGCATCGTCGCCTTGGTCAGGGATCATGGGGTCACAAAGCTTGTCATGGGTTCTATACCGGATAATTGCTTCAAGTTAAAGGCAGGCCACAACAAGGAATATTTTATGGCAAAGAACGCTCCAGCATTTTGTGAAATTTGGTTTGTATGGAGAGGAAGACACATCTGGACCAGAGAAGCAAGCGCAGCGATTGGCAACAGCATCTCAATCTACAACCAAGATGATACTATGATGACCAGAAAGAGGACTAGGTTCAGCCCAAATAGCAACGACGCTGAACCCGTGCTTGCTGAAGGCACTGAATCAGATAATGGTCGAGTGAACCATTATGGAGCTCTTGGAGCTGATGCCAGCCGTTTCTACAATATGAGAATATCAAATTTACATGATGCAGAATCTGCATTCAACTCAACCCTCTGGCCTGATTCCTCCGTACTTGGGGGAGCATTGCAGTTACATTCTAAGGAAATGTTGGATGCAAATCTCAAGCAAGTCATGGTTGAAGCTGAGGGATCTAGGAAGGAAGCTTTTCTTGAGCTTCTCAGGCGCAAAGAAATAGAGTCAAAAGTGGCCAGTGCTTTTGTCAGGGTAAAAGCTTCTGAGTCTTCTAAAAAACGAGAAATGAAAATAAGGGAGGAACTTGAAGGTTTATTTGTAGCCGCAAGAAAGCAGCATGAAGATCTGGCAAGAAGTAAAGAAAAAGCTACAGCTGTGTTGGACTCTTCTATGAGAAGATTAGACATCCTAGATGCTCGTGCTAAAAACATGAGCCTTCGGATGGATGAAGCTGTGGCGGAGCTCGAGGTGATTCAATCTTCCATAAATATTCTCAAGCAGGAAAGATCAAAGGCTCATAAGAAAGAAGATAGACATACCAACCATGTCAAAGAAGGGTGCACATACAGCCATTCCAAGTTGCCGAACTGCAGTTCAATTGCTCTTGGTGATGATCCATACACCTATAGACAATTGACACTGTTAGATGTGCAAGCTGCAACATGTAAATTCTCAGAGAGCTTCAAATTACGTCCAAGAGGTCATGGGTGCATTTACAAAGGAAAAAATATGAACAGGAGTGTGATGATTCATAGGTTGCACTCAGATAGCAAGAGCTCGATGCAATTCCAGCGGAAGGTGTACATCCTAAACAAAGTGAGGCACCCTCATCTAGTGACATTGGTTGGGGTATGCCCAGAGGCACTCTGTCTTGCCTATGAATATCCGAAAAATGGGAGCCTTCATGACCATCTCTTTGGCGAACTCAACAGTGCCCCACCGTTGCCATGGAAAATCCGTGCACGCGTTGTGGCGGAGATCTCGAGTGCCCTGCTGTTCCTGCATTCATGTAAACCACAAGTGATGGTTCATGGTGGCCTGAATCTCGAGAACGTCCTTCTAGATTCCGACTTCCACTGCAAGATAGCCGATTTCGGTACATTGACAGAGGAAGACTCGAAGGATCATCCAGCGTTGGATTCTAGACTGCTGGCACATAAGTCTGATATCAACTCCTTTGGTACCGTGATAATGCAGCTACTAACTGGTAAACAGGCTGGTAGTCCAGGCCTTGCTAGCGAAGTAAGGCGCGCTCTGTCCTGCGGAAAGCTGTCGTCGATCTTGGATCCAATGGCTGGGGAGTGGCCAATGGAGGCGGCCCGGCGGCTGGCGGAATTTGGGCTCGAGTGCATTGGAGATAGACCGGAGCTGACTCCGGACACGGTGGCCGCGGACGGGGTGACGTACGAGGGGCGCGCTATTCGTGAGTGGATCGAGGATGGCCGGGCCGTGGCCGACCTGAAGCTGAAGCACCTCGACCTCACCCCCAACCACGCCCTCCGGTTCGCCATTCAGGACTGGCTCTCTCAGCCTCAATGGTGAATGATGATGATGATGATGATGATTCTCCAGCTGCTGTTTTCAGCTTGCAACTAGCTAGTAGATATGTAGAGCCCTTCTGTGTACATACATGCTTCTGCTACTTCTGTACAGCAGTGTACTACTAGCTTAGTGTAGGCCAGTGCAGTGAATGGAATTTTTGTTTTTGTTCAATTTTTTTTTTTGTGTACGAATCATTATTTTTCTCTGTTCATTGGTGGTATTTCTGTGTCGTCTGACTATT
>transcript/9813 full_length_coverage=3;length=2874
GGGAGACAGAAGCAACACATCGTTTGTCTAAAAAAAACAGCGTCCACTCAGAAAAGCGAAAAACAGACACAGCGCTCCGGCCGCCGGCCGCAACGCCTGCCATCCTCCTCGACGGCGGCGGCAGCCATCTCATCGTCCCCCCTCTCCCCGCGTCAAATCCAGCCCTCCCACCATCCCACCCCCCCTTCCCCTAGCAGCCGCCGCATAGAGCACAGATCCGGCTCCCCTCCCCTCCCCTCCCCTGCTACGGCAATTTGGATCTAGACTAGACTCCCTCGTCCCCTCCTCCCCACCCACAGCACGGTCGGGCGGCAGATACTCGCGATGGATGGATACGCAATCATCTCCTCTGATCAGGAACAACCAGTAATCGGTGCAGATTGGAGTTCAGGGGCACTGTCAGATGAATTGGAGATACATGCAAACTCGGCAGACCTTTCACTGCAGCTTGCTGAAGAACAAAGCCAGTTACATGATATTCTGGCAATCAGTGAAATGCCAATCAATGACACAGGCAGTGGAAGTGATTCAGACGGCAGCTCTGGGAATGAGACGGATAAAGAACCAGGGAAGTACTACTATCCTGGTTTTGAGGAGTTGGTTAATCCAAGGCCACCAGAAGTTGGAATGAGATTCCCAACCCTTGAAGATGCGACCCGATACTATAGTGCGCATGCTCTCCTGTCTGGTTTTGTGGCAATTAGGGGACCAAATTTTATGAGAAAGAAGTTCCACGTGGAATGCAACCGGAGCCGCAAATTGGCGCCATCTCAGGACCTGAAGAGGAAGAGGGAAGTATATTCTGTGAATAAGGCACAGTGTGAGGCAAGGGCGGTCGTGAAGCCTGTTAAGGGGCAATGGGAGTTCACATCAGTTCGGAGTGAGCACAACCATCCGTTATGCCCAAGCCCCTCACTCACAAAATTCTTCCTTAGCTGCAAACACATGTCAGCTGAAGAAAAATCGTTTTTAAGAGCTCTGCAACAAAGTAGTATACATCCCAAGAAAGCTATGAAGATCTTCAAGAGAATGAGAGGTATTTTGGGGAGCTTACCATTCAACACAAAAGATGCGAATACGTCACAGTGTGCAGAACAACAGGGAAAACCAAACTCGGACGTAGAAACAACAGTGAAGCATTTGAAGGAACTGGAGCTGCAAAACCCATGTGTTTCCATCACCATGCAAACAGATGAAGATAGCATAGTTAGGAGTCTTTTCTGGACTGATGCGAGGTCGAGGCTTGATTATGAGATCTTCGGAGATGTCTTATCATTTGATACCACCTATAGCACAATTAGTCACAATATGCTTTTCACTTCTATTAGTGGAATGAATGAGCATGGAAGAACTCTCGTGTTTGGATACGCCTTGCTACAGGATCGGAAAGCTGAAACCTTCAAATGGATGTTCCAAACATTCCTCCATGTAATGGGAGGGAAAATGCCAAGAGCAATCATAACAGACCAGGATGAAGCTATAGCAAAAGCAATTTCGGAGGTTATGCCACAAGTAAAGCTCAGGTTCTGTAAGTTCCATGTAATGAGGAAAGCACGGGAAAAGCTTGGAGGTTTCATAGCAGCAAGAGGTGACATAAATTCAGAGTTGCATGCCCTAGTTAACAACTCTCTGACAGAAACAGAATTTGAGGAAGGATGGGCTGCGCTGATTGAGAGATACAGTGCAAGTGGAAATGAGTACCTACAACTCTTGTGGGAAACAAGGAAAGAGTGGGTGCCTGTTTATTTCAAAGAAGATTTCTATCCATTTGTGGAAATGACTGGATGTTGTGAGGGGTCAAACTTATTATTCAGGGACTATGTGCTTCCTAAGGACAGAATAGAGAAGTTTCTTGAAAGATATGAAGACGTGCAAGAGAGGATAATGGAAACGGATGATGAAGATAGGCTGCAATCAAGAACTGAACCTTCATGTTTCTCAATGCAACCAATAGAAAAGCATGCAGCACGCATTTACACAAGGCAGATATTTCTGAAAGTGCAGAGGGAGCTACTCCATTCTACAGCATTCAACGTGCAGGAGATACAGACGGGGACAGTGTACAGGCTGGAAAAGGTGTCTGCCTACGAGAACCCAGAGTTTGACAGAAATTCCTTCGAGCTGTTAGTTGAACCCAGCACCAATGCAATCAAATGCGAATGTGCAAAGTTCACTAGGGATGGTATACCGTGCTGCCACATATTCAGACTTTTCACACAGTTTGGGGTCAACGAAATACCAGGGCAATACATAGTGCCCAGGTGGACTGCCAAATTTAAAGAAGAGCAGATGAAACAGTACAGGGAGAAATGCTTGGACAGCCGTGGCACAGACCAATCAGAAAATACCATGAGGTATGCAATGCTGCTGAGTAAAGTAGCTGACATTGGCAAAGAAATATGCGGTGATGGCTCGAAATGCGATAAATTCAGGCTGGAACTGGAAGCGATTCAGGGGAAAACTGGAAACGGCGGCATGAGAAATACCTGAAACTAATGACAGTTAGACTGTGCTTGTTGTGTATGCGGGTTCTGAGAATGGTCGCTTTGGCAGCAGCAGCGGCTGGGCACTGGCGCTACCGTGAAGTTGCCATTGTCTGAATCAACAAGAGCCTGTTGTCAACTGTTGATGGACATCAGCAACCAGGACGAATTTTAGTTAGGAGAATCAGTTAAATCGTTGTCGTTGAGACTCATGTTAATGAAGTAGAACAGTTAGGCTTCAGGAGATAGGTTGTCTATCCGTGTTGTGTCCAGGATTATGCTGGCATGAGTCTTATCTTTACCTGCGGTTTCATATGTCAACATTAACATTTACCTGCTTCACCTTCTGAGAATCGCATAATGTCAACATGGTTGATACTTCTACTTTACC
>transcript/9815 full_length_coverage=2;length=2901
GGGCAGGAAGCTTGGGAGCATGTGCTAACATGTCTTTCACGGTTTGAGCATTTGCATCTTCTTGGAGAAGGGGCGCCTACGGATGCTTCCTTTTTGACAGTACCTCTGGTTGATTCAGAAGAAAAAACACAGAAATCAAGTACCAATACAGCCTCAAAACGAACTAATGCTCTTCAGAATCCAGCTGTCATGGCTGCTGTTCGAGGCGGTTCTTATGACAGCACAACAGCAAAAAATAATGCCTCAGCTTTAGTTACTCCTGACCAGATTAACAACTTCATATCAAACATTAATCTATTAGACCAGATTGGCATTTTTGAGTTGAATCATATATTTGCTCATAGCCAAAGATTAAATAGCAATGCAATTGTTACTTTTGTGGAAGCTCTTTGCAAGGTCGCAATCACAGAGTTGCAATCACCTACAGATCCTCGTATCTTCTGCCTAACGAAGATAGTGGAAATTGCGCATTACAATATGAACCGCATACGTTTGGTGTGGTCTCGTATTTGGAAAGTTCTATCTGATTTCTTTGTGTCTGTTGGGTCGTCAGAAAATCTTTCTGTGGCAATATTCGTCATGGACTCCTTGAGGCAGCTAGCCATGAAATTTCTTGAAAGAGAAGAACTAGCAAATTATAATTTCCAGAATGAATTCCTGCGACCTTTTGCGGTGGTTATGCAGAAGAGCAATGCTTCAGAAGTACGAGAACTTGTGGTTCGATGTGTCTCCCAAATGGTTTTGAGTCGTGTTAACAATATAAAATCAGGATGGAAAAGCGTTTTCACGGTTTTTACTGCGGCTGCTGCTGATGATCGAAAAAGCATTGTTCTGTTAGCATTTGAGACTATGGAGAAGATTGTCCGGGACTATTTTCCATACATAACTGAGACTGAAACCACAACATTTACTGATTGTGTTAAATGTCTTATTACATTCACAAGTAGTAAATTTAGCAGCGATGCCAGTCTCAATGCTATTGCTTTTCTTCGGTTCTGTGCTGTGAAACTTGCTGAGGAAGGATTTGTCTGTCATGACAAGGATACCGACCATCAATCAAATAATTTGGATTCTTCAGAGGGGAATGCCATAGTGCACAAGGATGATCATGTTTACTTCTGGGTTCCTTTGCTTGCTGGTCTAGCTAGATTGACAACCGACACACGGCCAACTATCAGAAAAGGTGCAGTAGAAGTACTCTTTGACATTTTGAAGGACCATGGAGAACTCTTCTCTCAGTCCTTCTGGACCAATATCTTTGGATCTGTTATTTATCCTCTATTTAATGGTGAAATCCGTACACCCAATGGTCAAAGTGACAGCACTGAGGATGATTCATGGAATTTTGAAACTAAAACAGTGGCTGTGAAATGTTTAGTGGATCTGTATGTTACATTTTTTGATGTGATGCGGCCAGAACTCACTAGAGTTACCTCTGTTGTTACCAGTTTTATCAGAAGCGCTTATAGACAATCTGCTATCACTGGTATGTCTGTTTTTCAGCGTTTAACAGAAGGGCTTGCAAGCAAACTCTCCAAGGACGAATGGAAAGAGATCTTAGTATGCTTTAAAGAAGCAGCAGCACATACATTGGTTGTTTTCGACAAAATAGTTAAGATGATGCAAAATATTGAAATTCCAGAAAGAAACGAGTCTTACTCTGAAGCAGAGAAATATTCAGATCCTGACATAGAGGATGAAGAGGAAGCTAATATGGAAACATCGTCTTATGCCATTGTCAAGATGAAGAACCATATGTCTCTGCAACTCGTAATTGTTCAGGGAATTGTTAAATTGTATGAGACACACAGGAGATCCTTCTGTGCTGAGCATATGGGCATAATTTTGGAGATGCTATCAGCCATTACGTCCCATGCAAGTGAAGTGAGTTCTGAATCTGCTTTGCACAATCAAATTCCACAAAGCATGCTCCCTTCTGGAGATATCTGAGCCAGCAGTCATCCATTTCGAGAATGAGTCTTACCAGAGCTACCTCAAACTTCTGCAAGCTTTGCTTCACGACAACCCATCTTTGTCACGAGAAATGAACATTGAGTCACAAATTATGCTTGTTTCTGTGAAAATACTACGGAAATATCTGAACTGTGCAGGTCAGGAACCATCGAAGGACGCTTCTTGTAAAGATCCAGTTGTACACTGGGCGCTGCCTTTATCCGCTGCTAAGAAAGAGGAACTGTCTGCTAGAACCCCATTGGTCCTTCATGTAATGCGGTTACTTGGTGGTCTAGAGAGGGAGTGCTTTAGGAGGAATTTGCCCCTCCTTTTCCCTTTATTAGCTAATCTCGTTCGCTGCGAGCATAGCTCTAGAGAGGTTCAAGTTGCACTGTATGATGTCTTTCAGTCATCAATAGGCCCTATTATTTCAGTATAGCTTATATTGATGGTTCACCAATTGTACAATTTTGTCACTCGATCGTGGTAGGGTAACTTGATTGATGGTTACATAGAAATATGGAATAAGAAAAAGATTACAGCTTGGCAGTGCCGTAAATGATTCAAACCTGTTCCTCCAGCATTCTGGTGTTGAAGTGTGGCAGCATCATGTAACATGTAACATCGACTCAGATACCTGGAGGGAGGAGACCTTTTGAAGGGCATTTTCCCTTCTTTCCTAACATTAATTTCGATTCGTGGGGGTTATCGTCGACGCCCGCTGGCATTGAAGGCAAATGGATATATTGCAACAAAGTATGTCTGACTTTGAGGTCCTGCATCAACAGCTATGGAGTACTTATACAAAGTGGTCTGTTCACCAGTGACCAAAATTTTGGGATGTAGCCTTTCTTTTCCCTTTTGATTTGACAACAGCCTTGTATAGGGTTTTCTTTTGAACCAAGACTAAAATAAAGTGTCTCATCTATCAAGTTCTTCCTTTTTCCT
>transcript/9818 full_length_coverage=2;length=2879
GGATCGCCGCCGAGATCGGCAACCTCAAGGTTCGGGCGCAGCAGGTCAGCGACCGGCGCACGAGGTACGGGGTGGACAACCTTACGGGAAGTAGCAGTGAGCCCGTGGTAGCTGACGCTCCTACAGACCGTGTAGCTCCGCCTCCCGAACTCATTGGCACGAAGCAACCGGTGGGCGTGGAAGATGCCATGAACGAACTCGGGGGATGGTTTAAAGCAGAGCAGCACACCACTCAGCAGAGCACTGAGAAGCGGTTCCTTGCTATTTTTGGGTTTGGTGGCCTTGGGAAGACAACGCTCGCCATGGAGTTGTACCGCAGGTTTGGAGATGATTTTGACTGCAGAGCGTCGGTGCAGGCCTCGCAGAAGTTCAATCTTTTGATGATTCTGAGGAGCCTTGTCAAGCAATTCCATGAGCAGCAGGCCGGTGCTTCTCTGAATGACCCCCTTGAGGGAATTGAGGAATGGGGAGAAAAAGATCTCAGAAAGAAGCTCGTTGACCAACTGAAAGATAAGAGGTACCTTGTCTTGGTAGATGACATATGGTCTGTATCAGCATGGGAAAACATTAATGATTCTTTGCCTGAAAGAGTGAAGTGTGGGAGTGTAGTGGTGACAACAAGGTTTAAATCTGTAGCTGTTGCCTGCTGCCGTCGAAATGGTCGCTTGTATGACCACAAGCCACTTCTTGAAGAAAATTCCTACAAATTATTTCGCCAAATTGTCTCAAGTGCTCCTGATAATGCATCTAAAGCTTCATTATATGGTCAAATTCTATCCGGCACTCCTGGTAATCCAACTAAAGCTCCGTCAGGTGATTACATTGTCACCTCTGCTTCTGATAGTCCAACTGAAGCTGCATCACATGGTATAATTATCTCGGGTGCTGTTGGTGATAATCCAACTAAAGCAGTAGCACATGGTCAAATTATGTCTGGTACTTCTGACAATCCCATTGGAGATGCTCAAGCTCTTTTAAAAAAGTGTGGAGGTTTGCCTTTGGCCATAATTGTCGTAGCAGGGCTCGTGGCTAGTAAACTGCGATCAGGCACTAGCTCGAAGACAATAGATAACTACTTAGCTGAAGTAGACAAGGCTTTGAATGGGGGGTTGGAAACTCATCTCAGTACGGAAGGAGTGACAAAAGTACTTGACCAATGCTACAATGATTTGCCGGCTGATCTCAAGACCTGTTTATTGTACTTGAGCATGTTTCCGAAGGGCAGCTTTGTTAGCAGAAAGCGTTTGATTAGAAGATGGATAGGAGAAGGCTTTATCATTCAAAAGCATGGGAAGACTATTGAGGAAGTTGCTGAAGATTACTTCAACGAACTAATTAGCAGAAACTTGATTCGGGCAGTCAACAACAGCAGTAATGGCAAAGTCAAGACCTATCAAATTCATGACATGGTTCTTGAGTATATTGTTTCCAAGTCAAGCGACGAGAATTTCATCACTGTAGTGGGTGGTCACTGGCAGACACCATTTCCAAGCTACAAGGTGCGCCGACTCTCTATTCACAGAAGTGCTCGGGAAGAAAAAGAAACTGTAGAGAGGATGAAATTGTCACATGTCCGATCATTGACAGCATTCGACAGCTTTAAAGCACTGCATTCTTGTTTGCTGAAGTTTCAGATACTGCAAGTGCTGGATCTTGAATCTTGTAGAGATTTATCGTCCCATCAGCTCCAGAAAATATGCAAAATGCACCAGTTGAAGTACTTGAGCCTACGTCGGACAGACATTGAGGAGATTCCAGCTGAAATAGGGAAGCTGGAATATTTGGAGGTATTTGACATAAGGGAGACAGAAGTAAGTGAACTGCCTCAGTCAGTTGGGGGGCTAAAGCGGATGACCCATCTGCTTGCTGGCAATAAAAGCAAGCGGAAAGCACTGATAATGACAGAAGAGATCACAAAGATGACAGCCCTTAAAACGCTATCTGGTATGGGGATATGTGGAACCTCAACTGCAGGCATGGTCAGATTCACCAGGAAGACAACGGCTACTGGCTTATTCAAATCGACTAGCCGCGGCTCATGTAAGCAAGTGCTCCAAGCCTTAGAGAAGCTCACAAACCTGAAGAAACTCAGCCTTTACATACTTGGGAAGCTGGAAGAAGAAGATGAGATACTGTTGCTCTCTGCCATTGAGCACCTGAGCAGTTGCTCGCTCAAATTTCTTGCGGTTGATGATGGCTTCACTGGCTTTCTTGAGGAATCACTCAGTTCTTCAAAAGCACCGCCAGAGCACCTGCACACCCTGGAGCTTTGCGGCAATTTATTTGAAGTGCCCAAGTGGATCGTTAGTATGCATGGCCTTGAGAAACTAACTTTGTCCTTAACTTCACTGAGGACAGATACTTTGATGCTTCTAAGTGAATTGCCTGAGCTATTCTCTCTCACTTTCTCTCTAGATGCAGCAAAGTCCAAGAATGGAAGTGCTCTTGAAATTCTGCATAAGAATACAATGAATTCAGGAGGAGAGATATTTGTGCCGGATGGTGGTTTCGGCAAGCTTAAGCTACTGCGCTTATTGGCACCATTTCTGCCACCTTTGAGTTTTGTGGAAGGTGCCATGCCGATGCTCCAGAGACTTGAACTGAGGTTCAGAACTGCGTATGGTGTTCATGGCCTGGAAAATCTTGCAAGTCTCCGTCAGATATTTCTTGCAGTCAGCAGCAAGGCCCCTAAGGCGGCCGAGGAGATAAAGCGATTGGCGAACAAGATTGAGAAGAATCCCCCTACTGTGATTGTCGACGAGTACAACGAATCATCAATGGAGTAAGAGATTGTCTGGTCTAGCTATTCTCACTTAGTACCTTTGTATTGTAGGGATATCAGTATAACTTAGCAATAAAGATAGTTCTGTGTACGGTGC
>transcript/9819 full_length_coverage=2;length=2831
GGGGGGGCCCTCTTCGCATGGCCGCTCCCAAACCCTAACCCGCAGATCCTTTGCCCTCCCCTAAAACCCTTCCCCCAATCCCCCTTCTCCTCCGCCCCGCGGTGCTCTCCGGTGCGGGCACCGCCCTCCGCTGCTCTGCCCGGCGGGACGCTCGGCGTCTCGACCCCCGCCTCAGCCGTCGCGCGTGAGGTGCATGTCTCAACTCGATCTGAAGGATATATGTAGTGGATGTTGAATGACATTCTCTATGGATTTGAACGCATCACCATTGCCTGAAGAAGAGGATGAGCAGCCTTATGAAGAACCACCTGGTGAGGCTGATTATGCGCATGAGGAGGAACATGTTGAGTCTGCTGTTGCAACATTGCGAAGGGAGCGTGAAGAGAGGCGGAGGAAATTGAAGAGAGAGCACCAGGATGAAGGCTCAATGCAACACCCTCAGCAGATAAGGAATGATTATGCACCTCCAACCAAAGTTGGTAGAGGCCGGATTAAAGAGGCACCTGAGGGTTGGTTGGATTGTCCTGCATTTGGTGAGCCAATAGATAAAATCATACCCTCCAAAGTTCCTCTTGATGAAACATTCAATGAATCAGTTCCTCCTGGCAAAAGATATTCTTCCAAACAAGTAGTAAACAAGCAAAGAAAAGCTGGCCGTGAAATAGGACTGGTGATTGATCTGACTAATACTTCTCGATATTACTCACCAGCAGAGTGGACAAAGCAAGGTACTAAGCATCTCAAGATTCCTTGCAAGGGAAGAGATGCTGTACCAGATAATGAATCTGTTAACACATTTGTCTATGAGGTGATGATGTATCTTGAACGACAAAAGCATACCAAAACTCCCAAGTATATTCTAGTTCACTGTACCCATGGTCATAATCGTACAGGTTTCATGATTATTCATTACCTCGTGCGTACACGCATCTCTTGTGTTGCTGAGGCAATACGTATTTTTGCTCAAAGGCGACCTCCTGGTATATATAAGAGGGACTACATTGAAGCATTGTATTCATTTTATCACGAGGTTCCTGAGAATATAATTGTAGCATGCCCTTCAACACCAGAATGGAAGAGGCCTTCCGATCTTGATCTAAATGGTGAAGCTAAGCCAGATGACGATGATGACAACGGTGATGTTTCACCAGTACATAATGATGTAGAGGAGAAAGTCATCACTAATGATGATGTGCTGGGAGACGCTGTACCTTTTGATCAGCAAGAGGCTCTGCGGATCGTATGCTATCGTTTGCTTGAACTTCCCCCTGCGAGAGGGCATGCACAATTTCCAGGATCACACCCAGTCTCTCTTGACAGTGATAATCTGCAGCTACTTAGACAGCGATACTATTATGCTACTTGGAAAGCTGACGGAACCCGATATATGATGCTTATAATGAGGGATGGTTGTTTCTTGATTGATCGGAATTTTTGCTTTAGAAGAGTTCAGATGCGCTTTCCCCCATAGGAACCTGAATGAAGGTCCACATGATATGACATTGATTGACGGGGAAATGATTATAGATACAGTACCTGATTCAGGATTGAAGAGGAGGTACTTGGCGTATGATCTGATGGCACTTGATTCAGTGTCCAAGACAAAGTTGCCTTTCTCTGAGAGGTGGAGATTAATTGAAGATGAAATAATCCGGCCACGTCATAACGAGAGAAAAATGTTTGAGAGTGGTGCTAAGAGCAATCCAATGTACAAATATGATATGGAGCTATTTTCGGCCCGGAGAAAGGATTTCTGGCTTCTGCATACAGCAAAAAGGGTACTGAAGGAGTTTATCCCATCACTTTGCCATGATGCTGATGGCCTGATATTTCAGGGCTGGGATGATCCTTATGTAACTCGCACCCATGAAGGTCTTCTTAAGTGGAAATACCCTGAAATGAATTCAGTTGACTTTTTGTTTGAGGTTGGCAATGATAATCGCCAGCTCGTTTTTCTTTACGAGAGAGGCAAAAAGAAACTCATGGATGGTTCTCGGATGGTATTTCCAAATGGAGAAGATCCATCATCTATCTCTGGGAGGATTGTTGAGTGCTCTTGGAATAAGGAACAACAGTGTTGGGTCTGCATACGCGTTAGATTCGATAAATCGACTCCTAATGATATCAACACATATCGCAAGGTAATGAGGAGCATCACAGACAATATAACCGAAGACAAGCTTCTAGAAGAGATCACTGAGATAATTTCCCTCCCGATGTATGCTGATAGGAAGAAGGCTGATGAAAGGATGGCCCATGCAAAGATGGCACAACATCGGCGGAGAGGGCAGATGCCACCACAGTAGTGTTAGCCTTGTTGGAATAGTGCTAGAGCGCCGCTGCCCCTTCTCTCTGGGCTGGGCATCGGCTGGTTCCATTAGCTTGTGTAATTAGTAGAGGTTTAGGGCCGTATGTTGATGGCCGGCCAGCCAACTAATTCTTTGCACTTGTTGTGTGCCTACCGCTTGTATATAGTTGTCGCAGCAGAGTAGTCCTGTAAATCTTGTATCATGTTTCTGTATTCTCACCTATGGCTTAGTTTCATGGGTGTAGAATAGTTAGTCTTTTAACAAGGGAGGGAGAGTGTTCAAGTCTCGTCTTGTATTGCCGGAAGTGTCCTAATCGCGAGGGTGCACTGAGCTCGGGAGTGCCTCTTATTATCCTACACCAAGTGTCGCATGTGGCATCTCTCCATCCATTTATTCCATTCCCGTTACATTTCTAGGTGGATGCCGGTCTTATTTGCAGGTGCTTGTTTTATGTGGCTGTCTTGTATTGTATTCAAACCGTCCTCTATATCTGTTTATAGTGTCGTTTGGCAGGTGGTTTCC
>transcript/9821 full_length_coverage=3;length=2885
GGGACACGCGCTGCCGCCCATACGTACTGACACACACAAACATACAGATACATCTACCCCGGCCCTCCAAGCCCACGATCCCGTGGTTCTCCCGCAGTCCCGCATCGTTGGAGCTCCACCCCGCTCCCGCCTAGCTCAGCTCAGCTCCGGTCAGGTGAGGTGGAAGGATGCCGTCGGTTTCGAGGGCCGTGTGCTTGCAGAGGCCGACCACGAGCGGCGGCGGGAGGAGCAGGGAGGCGACCCCGCGCGGCCGCTGCTCCTCTCCGTCCGCTCCGGCGCCGCGGTGTCCATGCCCGGCATGATGGACACGGTGCTCAACCTGGGGCTCAACGACGAGGTGGCCGCCGGGCTGGCGGCCAAGAGCGGCGACCGCTTCGCCTACGACTCGTACCGCCGCTTCCTCGACATGTTCGGCAACGTCGTCATGGACATTCCCCATGCGCTTTTCGAAGAGAAGCTCGAAGCCATGAAAGCAGCCAAGGGGGTGGACAACGACACCGACCTCACTGCCAATGACCTCAGGAAGCTAGTGGGTCAGTACAAGAACGTCTACGTTGAAGCCAAAGGGGAACAATTTCCCTCAGATCCCAAGAGGCAACTGCAGTTAGCGGTGTTGGCCGTGTTCGACTCGTGGGACAGTCCGAGAGCGAACAAGTACAGAAGCATTAATCAGATCACCGGACTTAGGGGCACCGCCGTGAACGTGCAGTGCATGGTGTTTGGCAACATGGGGAACACCTCCGGAACAGGTGTCCTCTTCACTAGGAACCCTAGCACTGGAGAGAAGAAGCTTTATGGCGAGTTCCTAGTCAATGCTCAGGGTGAGGATGTGGTTGCTGGAATCAGAACCCCGGAGGATCTTGATGCCATGAGGGATCACATGCCGGAGGCCTATACAGAGCTTGTTGAAAACTGTGAAATACTGGAGAGCCACTATAAGGAAATGATGGATATTGAATTTACAGTTCAAGAAAATAGGCTCTGGATGCTACAATGCAGATCCGGAAAGCGTACTGGCACAGGAGCTGTGAAGATTGCTGTAGACATGGTTAATGAGGCTCTTGTTGATCGCAATACAGCGATTAAGATGGTAGAACCAGGTCACTTGGACCAGCTTCTTCATCCACAGTTTGCGAACCCTGAGGCTGCTTCATACAAAGGCAAAGTTATTACTACAGGCTTACCAGCATCACCTGGGGCTGCTGTGGGACAAATTGTATTTACTGCCGAGGATGCTGAAGCATGGCATGCCCAAGGGAAATCTGCAATTCTGGTGAGGACAGAGACCAGCCCAGAAGATGTTGGTGGCATGCATGCAGCCGCTGGAATTCTTACAGCAAGAGGTGGTATGACTTCTCATGCTGCCGTTGTAGCACGTGGTTGGGGAAAATGCTGTGTGTCAGGGTGCTCAAGCATGCGTGTAAATGAAATTGAAAAGGTGGTAGCTATTGAAGACAAGATGCTCTATGAAGGTGACTGGATATCACTCAATGGATCAACTGGTGAAGTGATCCTTGGCAAACAGCCACTTTCCCCACCAGCCCTTAGTGCTGACTTGGAAACTTTCATGTCCTGGGTTGATGAAGTTAGGCAGCTCAAGGTTATGGCTAATGCAGACACCCCCGGGGATGCATTGGCAGCAAGGAAAAATGGGGCAGAAGGAATTGGACTCTGTCGGACAGAACACATGTTCTTTGCTTCTGATGAGAGAATTAAGGCTGTGAGGCAGATGATAATGGCTCCAACTGTCGAACTGAGGCAGAAAGCACTAGATCGTCTTCTGCCTTACCAGAGGTCCGACTTTGAAGGCATTTTCCGTGCCATGGATGGGCTCCCGGTGACTATTCGGCTGTTGGACCCTCCACTTCATGAGTTCCTTCCAGAAGGGCATGTGGAGGATATTGTGCGTGAGCTATGTGCTGAAACTGGAGCCGCTGAGGATGATGTCCTTGCAAGAATGGAGAAACTTTCAGAAGTAAATCCAATGCTTGGTTTCCGTGGTTGCAGGCTTGGTATATCCTATCCTGAATTAACAGAAATGCAAGCCCGGGCCATCTTTGAAGCTGCTATATCCATGACCAACCAGGGTATTCAAGTATTTCCAGAGATAATGGTTCCTCTTGTTGGAACACCTCAGGAATTGGGACATCAGGTGGCTCTTATCCGCCAAATTGCTAACAATGTTTTCACCAATATGGGGAAAACCATTGATTACAAAGTTGGGACTATGATTGAAATTCCCAGGGCTGCTCTAGTGGCAGATGAGATAGCAGAGCAGGCTGAGTTCTTCTCTTTCGGAACAAACGACCTCACGCAGATGACATTTGGTTACAGTAGGGATGATGTGGGGAAGTTCCTCCCCATCTATCTGGCTCAGGGTATCCTCCAGCATGACCCATTTGAGGTGCTTGATCAGAGAGGAGTGGGGGAGCTAGTAAAGATTGCTACAGAGAGGGGTCGCAAAGCGAGGCCTAACTTGAAGGTGGGCATCTGCGGTGAACATGGTGGAGAGCCATCTTCAGTTGCTTTTTTCGCAAAGGCTGGGCTGGATTATGTTTCATGCTCCCCGTTCAGGGTCCCGATTGCTAGGCTAGCTGCAGCCCAGGTCCTTGTCTGAGGACGCTGCCTCGTCAACCGGATAGCCTGCTGTTGGTGCATCCGGTGAAGATAAATAAGACATAGCCATGGACTTGTGGAAACTCTGCTGCCTAACAAAGGCCGTTTCATATATGTATGCGTATGCGCGTGTAAGCCTGAAATGGCGTGTTCTCTGCATTTCCCCTGAACTGCCATGGTAATGTACCAAACAGCGATGATGACGAAGATAAATCGAATAAAAGGTGGCGATTATCTGTGCTATCAATTTATGTGATTCCATTTCTTCC
>transcript/9822 full_length_coverage=2;length=2866
GGGTCAGCACCCACCCATCTGCAGGTCGCACGCATCCATCCCGTACCTGTCCGACGAGGGAGAAAAAAAATGCTGCGCCACGCCGTCCGCCGCCTCGCCTCCCGCGCCGCCGCTGCCGGCAGCGGCTCCATGAGCCGCAGGGCCCTCGCGACGGCGCAGGCGCCCGCGGAGGCGGGCGAGGACCCCGCCTTCCTGGAGGCGTGGAAGAAGGTGACCACAATCATCGAGCCCCCCCAGACGCCCATGTCGGCCATGAAGCCCCGCCCGCCCACGCCGGCCTCCATTCCCTCCAAGCTCACCGTCAACTTCGTCCTCCCCTACAAGTCCGAGATCACCAACAAGGAGGTATATCGTCGTAACCTCCCCCGTCGTCCCACCTCCCGATCTCAGATCTGTGCGTGTGCGTCTAGGGTTCCGACCGTTCGCACGATTTTGCGGCCGTTTTTCCTTTTTCGGTCGGAGATTAGGGGCGTGTGGAGAGGGGCCTTTGTGATCTGGTTCATCCCGCGGGATGGGTGGAATCCTAGGGGCGATTTGGTTAGGAACCACGAATGTTCCTTGTATGGTCTTGTCATGGGATGCTTTTGATCATGTCATTGTTCTGGTGGAATGGTTGTGCTGGGTCGCTTGTTGCGCTTGATCCTGTGCATGGGTGCGCTTCAGTTTTGTAGTCTGCGTGAGATTGTTGGATTATATCAGTTAATCTCATGTCTCTGTGGGTAAGCCCGATCATTCCAAACCTCACCTTTTGGAGTGCCATGCACCAGATGGCTTATATGTTGATTGACTGTACTGAGTGGAACATCTGTCCTCCTAATGGTTATTGCCATCCACAAGGACCTGCAGTTTTCACTTGGGGCTGTGGATGCTTTAATTGTAAGCACTTAAGATTTCTGCTAGCATCTTCAGGCCGTAAAATTCTTAGTGGCGTCCTAGTAAACTTCTATGATTTTCTTTTTCAATTTGTACCGTGAGGATTGGACATGCCTCCTTGTGGGTATCCTTGTATGTTTTTCTTCTCCCAAGCTTCTACCCCAGTGTTTAGATTAAGTATTAGTCCGATAAAACGGATTTTCTTTCATATTTCACATTTAGAGGTTGTTTGGATTGGCGCCCAGGCTGCCAAGCCAAAATATTGGCGTTGACCAGGTACATGGGAACCGTTTGGATCGAAGCCAATTCTTTAGCGTGCCCTGACTACCTCCAGCTTTCTAGTTCACTTTTTTGCCAACCACCGGCCAGGGTGTGGGCGGCAGAAAGCAGCGCCAATATTTTGGCTCGCCCATGCATTGGCAGCGTTAGCATATGCAATATCTAAACAGCCCCTTAGTGCTCTGTTTGCTTTCTGGTTTGTTCCTTTGTTGTGATATGGTTCATTATTCTTAACTTTTAGCTGTAGTTTGGAGCCTTGTTAGTGGATTTAGGACAATAGGGCTACATTTATGAGTTGTGAACTTCTGATCACATGATATGGTGCACCGTTGCTACAGTATTTGGACCAATATTAATGTTTAACGACATTTGCCCTCGCTGACATTAACTCATAATACCTGTTGTCAATTTTCTTGATTGAGATAACCTTCATTCACTTACTGCACTGTTTTGCACAAACAGTCTTTATGTCTGGAACAATCATAACATTCTCCCATGATATATTTTCTTGACCTTTTGTGGTAGCAATGCCCCAGTACAGTTTCCAATTTAGCTATGAATGTTTCTATATTATTCTTAATGTATCAAAGACATGTCATGAGTTGCTTGAATACTACTCCGTCCGATCTTGTATAAATGTTGTGGGAAAACAACTGAGCCAGGTACTACTCATAGTATAACTTGCAACTGTTTTGGGGGATCAGAGGGAGTAGCATCTTTTATTGCAATGAGTGCGTTTCTTGAACTGGGAGTAGAACATGCTCTAATCTGTGTCAAATCATGATGATGATAATTAAATTATCAGACGGCAAGAAAGTGAATTTATGGTCTGATGTACCAAGCGTTTCTTAAACTTAATCTACAGTTAATAATATTTACTTTAAGTTACCTAGTGTCTTTGGTTATCTGATTCTTTTTCTGAGTCTTTGAATTTACGTTTTTTAGGTTTCCAATTTTGTTATTAGCTAACAATTTTATTGTTGCTATTTGTCTGATAAGTAATTTTGGTGTTTGAGGTAAGTAAATTTTGTGATGCTGCATTTTTGGCGGGAGAAGGTCGGAGAATGATTTTCAAATTGTGTAAATTGATTTCGTATATGCTTATGCTCGTGTAAAGTGCTACTCTTGATCATTGGTATGGTATTGTGTTTTTGTCACTACTCATCTCATATTGTTTGGCTATTGTCAGGTTGACATGGTAATGGTACCGGCTACAACTGGCCTGATGGGTATTTTGCCAGGCCATGTTTCCACAATTGCAGAGCTCAAGCCTGGTGTTATGTCTGTACATGAGGGAAATGATGTTACAAAGTACTTTGTGAGCAGTGGCTTTGCATTCATCCATGCAAACTCCATTACTGATGTTGTGGCTGTTGAGGCTGTCCCCCTTGATCAGATTGACCAAAGCTTGGTCCAGAAAGGTCTTGCTGAATTCACTGCCAAGCTTGGATCAGCCTCGACTGACCTAGAGAAGGCGGAAGCTCAGATCGGAGTGGATGTTCACAGTGCGCTCAATGCTGCATTGACTGGTTGATGATGGCATCTTACATTTTTATGTTCTTTTCATCCGCATCTTTAGAATGTGAGTTGAAGTCCGCAAACTCATGAACGAGGATGGAGGGAATGATCTTAAATAAATTATACTCCATCTCAAAGAAAGACTTGTGTTTCTTCCTGCGAGGATTTTTGTAATGGTAATATTTTCCTGTGTTCC
>transcript/9824 full_length_coverage=36;length=2791
ACGCCACGCGTTCCGTCCGTTTTCTCCTCCTCACGCGGCGAGCACCCGCTGCTTCCCCCTTTTCGCACTCCAGTCCCTCCCCCGCCGCCCCGCCGCGCCGGCGACGACGTCCCCGCCGCCGCCGGGAGGAGGATGGCCTCCGCGGGGTTCCTGGCGGGCTTCCTCCTCGGCCTGCTCGCGCTGGCCGCGGCCGAGGCGGCCGCGCTGCTCTGGGTCGCGCGCCGCCTCCTCCGCCGCCAGGAGGCCGCCGCGGCCGCCGGGCAGCCCGACGGCGAGGAGCTCCCCGGCGAGCAGCCGTTCCCCTGCGAGAAGAAGGGCTCTCTGTGGATACTAGAGCCAGAAAAGCTACCAAAAGTTAGTAATGAGCGCTTATCAAGTGGAGGTCCCAAAGAGACGAAGGAGAAAAAGAGTATTGTCGAGGTTTTTCCTGCAAAGAAATCAGCTAAAATCAAGGTGCACTCACTTAGTTTGTCTGGTCCTGATGGCCCTGACACTACGATTGAGCTTTTGAATTGCACGGTCGTTGCTGTTTCTGCATCAAGTATGTCATCGCGCAAATGGACTAAGAGGTATCCGATAAAAGTGGAAAGCCAGGAATCTGAGATCTATAATGGAAGCAAGGTGTGCTTTCTTTATGCTGAGACTTCATGGGAGAAGGAATCATGGTGTAAAGCACTTCGTCTTGCAGCTACTGCTGACAAGGAGAAATTGAATTGGCATGCTAAGTTGAGCAAAGAGTTCGGTAATTATATATCATCATTGAATTCTGAATACCCGTGTTTCCTAAAGCCTACAGCAATGTCAGCTGAGGATCATGAGGTTATGGACAGTGAAACAAAGACGGACGGGTCTTCCAAAGTTCGTCTTTTCCTCAAAAAGCTAGCAAAGAAGGCATCTACAAAGGTTCCCGTGGAGGGTAAAACAAGTGCTGCGTCATCCACACAAGGTGAAAGGAAGATGTTAGATAAATTACGCAGCTATCAGGGTGCACCGTTTATTGAATCCTTCCTAGGTCCACAAGAGGACAAGTTCAGTAGCAGCTCATCACAAGATACAGCAAAACCCAGTGTCCCAACTGCTCCATCGAGTCACACTGGACAGCTTCCAGCTTTTCCTGATGTAAATGCAGATGATAAAGTTGTGGATGAAGGTACACTTTGTTGGAACCTTCTATCCTCACGGCTCTTTTTCGATGCTCAAATGAGTGATGAGATAAACAAGGCCATCAAAGCACGTATTCAGCGAACATTATCAAGCATGAGGACCCCAGCTTATGTGGGTGAAATTACACTTACGGAGTTCAGCCTTGGAAAACTTCCACCTTATGTGCATGCGATGAGAGTTCTTCCACTGGATTTAAATGAGCTGTGGGCCTTTGAAGTTGATTTTGAATATTCAGGCGGAATATTGTTGGACATTGAAACGAGGCTTGAGGTTGAGGAACCAGAGTTACAGAAGGACCTCATGAAAACCAATTTCGGAACAGACTCTAATGGGGAGGTTGACTCAGAGCTTCTTGAGAGTATTGAGCAGTATGGTAACCAGTTTAGAGGTTCACAGAACTCAGTTTCTTCAGTGGAAGGAAAAGACGAAGCAGATGCTAGTCAGTCGAAGAGCACTGGATGGACATCAACTTATATATCAAGGTTGAAAAATATGTTGCACTCAATAGCCGATCATGTCTCACAGGTTCCACTTTCTCTGGCGATAAAAATCACATCGGTTAGAGGTACCTTGCGCATACATCTGAAGCCCCCTCCGTCGGATCAACTCTGGTATGGATTCACATCTATGCCTGACCTGGAGTGGGACTTGGAATCCTCCGTTGGTGATAGGAAAATTACGAACAGTCGCATCGCATCACTTATTGGTAACAGAATCAAGGTTTCGCTCCGTGATAGCTTGGTGCTTCCAAACTGTGAAAGCATTTCCATTCCAGGGATGTTGGCAGAAAAGGATGACTGGGTCCCCCGCAAGGATGGACCTTATATCTGGCTCAACCACGAACCCACCGAGGCCAAAAGCCATGTCGCAGCCGCCACACCAACCCATCCTGAGGAAGCTGGTCCCAAGGACGATGCCATCAGCAAAAGCAGAGCACCAAGTCTGCCTGCTTCCTCAGCCGGGAGCGAGGAGTCCCTGAAATCCATCGATGAGTCAGCCGAAGACCCTCCTGCAGAAGCATCTCACGCGCAGTCTCTCCTGGCTGAGACCGCCTCTCCTCCTCACCGGGACGCTACCGACGAGCCGAGGAAACCGCTGCTGGCCACGGAGAAGCTCCAGGCAGACTCATCGGAGAGCAGGGCAGGATCCCCACCGTACACCTCCCTGAGGGCCATCATACCCGCGGGGGAACAGCAGCAGCAGCAGCAGCAGGCGGTGGCGGCAGCAGCGGGCTCTGTTGGAGATGATGCAAAGCGGAAGAGCGGGAGGCGGAGTCGGATGATGGACCTGGGGAAGAAGATGGGGGACAAGCTGGAGGAGAAGCGGCGGCAGGTGGAGGAGAAGGGCCGGCACATCGTTGAGAAGATGCGGGAGAACGCGAGGACCAACAGCATGGAGAGAACCACCTCCGCGTAGTTAATTAGCCAGGAGCAGCAAGTTGGGTCAGTCGTGCTCTGTCGATTCTCTTTTCAATCGGGAAATCGGTGTATGGTAGCTAAGCTGAATCATTCCAGATGCATGTCACACATGTATAAATGTTGATTGACAATGAACATCTAGGCAGAACCAGCTAGGACAATGTGTACCTTTGATGGTGTTTCAGTATTACCTGAGTGGCAATTACCAT
>transcript/9825 full_length_coverage=2;length=2879
GGGAATCTTTTTTTTTCTTTTCTGAGATGAGATGAGAGGTGGGGCGCTCGTCTCTCCGGGCTCCGGCGACGGCCGTGGCAGGCAGCAGCGGCTGCGCGGGCCGAGCAGCAGCCGGAGTGTCGGCCCCATCCCGTTGTGTTTAGTCAGTGACCGAGACGTGGGCCCGTGACCGGGAGCGACCAAACCGGAATCGCAATCCTCCGGGTCCGACCTAACCGTCGCCACTCGCTCGCTCCAAACCCTAGCTAGCTACCTACCTCGCGCCGCCGGCCTCCGCAACGTCTTCAGCTCATCCCGGACAGTGAGGTGAGTGGTCTCCAACAGCGGGCGCCGTATACCAGATGGTGGCTGCTTTGGGGGCGAGCTCCCAACCACCAGTATTGCTGTTTGTCCAAGGTGGAATCATCATATATCCTCCTTTGTTATTTTCTGTTATGCTTCTGAGTTGTATGCCATAGTTAGTTTCTGTTATGCTTCTGATGGTGGCAGAGTGAGTACTCTTTGAGAGCTTGTCGTTGGTTCTTTCCGAAATTGAGTATGATGGATGCATGACATAGTTACTATTTACAAAATCATTCACTGCGATATCCTGTTCATAATAATTTTGTCCTAATACGCTAGGCTGAATGCACCTACTCCCACTCTTTACAACAAGGGTTTGGTGAATTCAATACTACTTCTACCAGTGGCTATTTCATCAGGTTGACGAGTCGAGTTTATTTCTTTGTTCGGATCTTAAAACCTGCTTATGTTTAGCTTATGAATTTGCAGCAGATTATACTATGAAATCTGGTGGCCTGAGTGGACAACCTAGCTGACCGCCCAAGGTCACAACATCGAGGCTTGCCGGACCAGGTTGCCACTCTCCGCCCCCAAAGTTTAAAATGCATGCTGACTTGCTGAGTAATCTGCAATACTTGCTGATTATGCGTGTTAAATGCATGCTTACGGAGTACTGTCAATGACACATACTTTTTCAAGCTATTAAGTAACTTTTGGGCCCTTCTGGTTATAATAGACACGTTTCAGTAAAAATAGTGGCCCTTGAATCCGATGATAGTTGTCGTGGCATGCTTCATGTCTGCATGTTTGCTAAAGGCAGTAAGATTACTTTATTGTGACCACCATGGAAGCGAGTCCTCACAACAGATATTGAAGGATATATCTTCCTGATTTCCACTTTAAGTTGTTGTGGCTTAGCGAGCTGGACATGCCCATTCTACCATTTTCATTTTATTATACATGCAATTATATTTTCCTCGTTACAAAATGAACTGATCAAATTGATGATTTTGATAGTAACAAGTTATTGACGGATTGATGCATTCATTACGATATCCTGTTCATAATAATTTATCCTAATACGTTGCTGAATGCACCTACTTTCGCTCTTTACAACAAGGGTGATCTAATGCCTCTACTTGCCTACTCGATGCAAGTTATGGTTACTGTTTATAGAAATTCAGTAGTACCAAGATATCACGTTCATAAGGATTTTGTCCTAATACTCTTGACTACATGCAGCTGCTTTTGCTTTTTACAGCCAACAACCAACATGGTAACATACAAGTCTCTACTTGACTACTGGGATAAGACGTCTCAAGTTAAAGCGCCTGAAACATGGGATCATATGAATTATGAGGATGGCCAAGTTCGTGCACCTAAAACTCTCTGCACATCTTACTTGGATTGAATTTAAGTTCGTGACGTATATCTGGTTTAGTTGTCTATACACATCCCAGTCTTGTAGGCTGTGAAGTTATGAGGTTGTATATCACCAATGTTATATGTGCTACACCATCACTACTTATGAAATGGGCATATTTCCTATTTAGAACAGATGTGCTCTTCCTGCAAAATAGATTACGTTCAAGTATATATTCATCAAAGGCAGTAAACTGCACTTGCTCCCTAGATATGTGAGTTTCCCTTCTACAGCTGTTATCTCCAATGAACATTTGGTGAATAGAGAAATGGATTTATGAGATTGACATTGTCCTGTTTAGACTATCCACCCAAGCAGGGATAGAAGTTTGAATACTCTGGACCTGTATTTTTGTTAGGAACAACACTAGCATAGTAATTAATGTCAATAGTCCAAAAATAAGTTGACAGTGAAGGGCTTGCGCCATATGAAAATATTATTTTATAACTAAATCGTTGTGCCACATGGATTGGATGTCAACACGATAGTGATCTCACCCAGTACACCTTTTGCAATATTAACCGCACAAATCATTTTTTTATGATGTCTATGTATCTAACTGGCTGTGACCGGAGATAGATCATTTTCAGGCAGTAGGAATCATTGGATCATTTTGCATTAATGGTGTCAGTTTTTTGGGGTGGTAATTGTTTTGCAGTGCATCCTTTTTCTAAGCAGAGGCAAATTTATGACATGGAGTGCATTAAGATTGTTGTGTTGCTTACCTTTTCAGCTTTTGGAGCTGAGGACTGAAATAGGCTGCGAATCCTGAGCCGTGGTGGAAACTGGGTTAATTAAATACGCCAAGACTGCAACTGTTATCTATAGATGAAATAACCAAACTAACTCGCAAGAAGATAGTCTCCATGGTCTGAATGACCAAACAGCGAACACTTATATGCTTTTGCTCTCATTGGCAGGGCTTCAGGAGACAGGAGCCTCAATGTATCCAGAAAGGTACAGGTGGCATGTACACAAGCATCATCAAAGAAATTCTAGTGATGTTGTTCCTTCATCTTCGAAGGACGTGAGACAAATATTGAGGCACATATCCTCGCTAAACATGCTTTAGGACTGTCTTTAGGACGCCATGTGTGGCTCCTTAATCCTCCGGACCTAACTTGTATTCCAATAGTTCGTGCTTATGATCAATAAAGAGAAGTGTGTTTAGACT
>transcript/9826 full_length_coverage=12;length=2845
GGGCGGACCTTCTTCTCCATCCCTGCCTGCCTCATCGTGGACCGGCCGGCGAAGAGGACGACGGTACGAGCTCGCGCCACCACCACCCCCGACCAGGAGACTCAAATCCCAGCCCCTCTTCACTCGACCGCCGCCCCAGCTCGAAGGCCCCCTGGAATTTCCCTGCTGCCGCCGCCGTCGCTGTTTCCCCTTCTCCCCACCTGGTATGGCCGCGTGATCTGGCCAGGGTTTGGATGAAGGAACGGAAGCCGGCGGCCCCCTCTGCGTTGGCCCGGATCCTCGCCACCTGCGCGTCCCAGGCAAAAGATTATGGGAGATGCATAGCAGCAAAGGTCCCTGAGATTGAACATAATATGTGTTCTAAGGAGTTTCTAGCACTCAGAGCATGCATGCAAACTGCGGTCAAGAATAAGGCTTGAAGTTCAAGGCGTCTGTAGTTTGGTGTTAACCACCTTTCAGTGTGCTCTCAGATGCAAGGAGGTTTGAGCAGCCCTGGTGCGCTCTCTCATGCTTATGTACAACATCCTCCACTACGGTGTGACATTCCAGATATTAAGGGGCTATTTTATGATGATGCGAATAAGTTTCTTGTAGCCCCAACAGCTGATCGGATATTATACTGGAAGATAGCTGCATCTACTCAATCTGGACCTCCAAACTCTGATCCAATTAATGAAGGCCCCATCTTATCAGTTCGATTTTCTCTGGATCAGAAAGCCATAGGGATTCAGCGATCCAGTCATGAGGTGGAGTTTAGAAATAGAGAAACAGGGGAAGGCTGTAGTAAGAAGTGCAGAGCAGATTCTGAGACCATACTGGGATTTTTCTGGACCGACTGTCCCACTTGTGATGTCATAATTATAAAAACAAGTGGGCTAGATATGCTTGTCTATGAGCCTCAATCAAATGCTCTTCGGTTAGTGGAGTCAAAAAAGTGCAATGCCACCTGGTATCTTTACACTCATGAAAGCAGGTTGCTTCTTCTTGCATCTGGAATGCAATGTACGCTGTTCACTGGATATCAGTTTTCTGCTGGTGGGATCGTCAAATTGCCTAAGTTTGAGATGGTGATGTCTAAATCCGAAGCAAATAACAAGCCTGTCCTAGCTGCTGCTGATGTTCACATCGTAACAGTGTATGGTAGGATTTACTGCTTGCAGCTGGATAGAGTCGGCATGGCATTGAACCTGTACCGATTCTACCGTGATGCTGTTGTACAACAGGGTACTCTCCCAGTATATTCAAGCAGAATTGCAGTTAGTGCAGTTGACAATATAATCATGGTCCATCAAATTGATGCGAAAGTTGTCATACTTTACGATGTATTTATGGATTCTTACGCACCAATATCTGCACCACTTCCATTGCTTGTGAGAGGACTCGCCAGCAATAGTAAGCAAGCAGCACAACCTGCAGATCAGCAATCAAGTGCATATGGCGGGACTTTATATGGAGAAGGTTGGAACTTTCTCATTCCTGACCTCATCTGTGATGCTGAGAATGGGCTACTCTGGAAACTTCATTTAGATCTGGAGGCTATTGCTGCTAGTACTTCTGATGCTCCTTCGATTTTGGAATTCCTTCAGAGACGAAAGTCTGACCTGAGTATGGTTAAGACACTAAGCCTTGCTATAGTTCGAACAACCATCTTGGAAAGGAGGCCAATAACTTTGGTTGCAAAGGCAATGGATATCATTCTTGATTCATACTCTCGTTCGATGAAAACGGTAGGCGGTGCTGCTGGGGTTAGGAGGACGTCTGAGCAAAACCAACAGTCAAGTTTTCAGCCTGTTGAGGACTCCCGTGTGGTTTCTCAGGAACCTCCTGGAACCATGATTGGACCTGTTATCAACACTGATTCAGCAAGTGGGGTTGAGAGTAGACAGTCACAGTCAAATTCAGGAGTTGAGCATGGAATTGCTAACCTGGCAGCACATGTAGATAGGTCATCTTTAAACACATCCTCTGATTCTGACGGTATTACCAATACATCGAGAGCGGTAAGTCAGGCAACATCAAGCTCCCAGATATCTGACGCCACTGGCAAAAGACCGCAGGTTGTAGGCAAGGATAGCCAACCATTGGCTTCTGGTACATCAATGCAGCATGGAACACATGTTGCTAGTGTGGCAATTTCACCAATTGAAATGGTCCAGTCCGTCTTTGTGCTTGTTGAAGATGAAATGATGGGTGATCCTGCATACCTTATTGCTGTCATCATGGAGTTTCTACGAAGCCTGTCAAAAGCTGGGCTGAAGGCTCCTCCTGACCTTTATGTCATGATGACTGCTTTGCTGGCCTGCAGCAACCGTTATGCTGAAATAGCACTGTTTGTATCGAACAAGATCCTAGAGCCGTCCAGGGAACTCGCAATGCAGCTCATTGAACTGGGTCGACAGCATTCACTGACAAGGAAGCTGGGAGTCGACATGCTCCGGGAGAGGTGCCTGCACCATGACTACGTTGCCGCATTACTCCAAGACGGGTACTACCTGGAGGCTCTACGCTATGCTCGAAAATACAAGGTTATCACCGTGCAGCCTTCCCTGTTTTTGGAGGAAGCCGTGGCCAAGAACAGCACGCCGAACCTTGCCGCCGTGCTGAGCTTTTTTGCTGAGCTCACGCCGAGTTTCAAGACGACGTTGGACTATAGCAGATATCGGCACATACTGTTGGAAATGGTCTGAACTATGCATCGTTATTCCGCGGGACGGTTCTCTTTTTGATGCTGTTGAGGTTTGGAGGAAGCGTGTAATAATTCACGACTTTGTTCACCCTGTTTAAAAGATATCTATGCTTGTACTCCGAAGTCATCATTAATGGTCTCGGTTGCTTTGGGTGGATT
>transcript/9827 full_length_coverage=3;length=2883
GGGTGTCGTCGGCACTTGGACTCGCCGAGAGCAGAGCGGAGCCGAGCGAGCACCACTCCCCTGTTTCCTCGTGCGTCGCGTGTGTCGCGGCGGCAGCGGGGCGGAGCGGATCGGCGGCGATGGCTCCGAGGGAACAGGCGGGCGCCGGGGCCGCGGGCAGCGCGGCGGATCCGGAGGCCGACATCGAGGCCCCTCTCATCTCCTACAGCTCCTCCTTCTTCTTCCAGGACGGCGCGGCGGCGGGGGCGGGGGCGGGGCCGGGAGGCGAAGACGGCTCCGGCGACAAGGAGCAGCGGCGGAACCGGCGCAGGTTCCTCCTCGGCGGCCAGCTGCAGTCCAACGCCACCTCCCAGGTCGCGCTCGTCGGCACCGACTTCTGCCCCATCGAGAGCCTCGACTACGAGCTGATCGAGAACGACGTGTTCAAGCAGGACTGGCGGGCGCAGGGGCGGGGCCACATCCTGCGCTACTTCGCGCTCAAGTGGGCGCTCTGCTTCCTTGTCGGCGCGCTCACCGCCGCCGCCGCCTTCGTCGCCAACCTCGGCGTCGAGAACGTCGCCGGCGCCAAGTTCGTCGTCACCTCCAACCGCATGTTCGCGCGCAGGTTTGAATCGGCGTTTCTGGTCTTCCTGTTTTCGAATTTCCTGCTCACAATGTTCGCCACGGTGCTGACGGTGTACGTGGCGCCCGCGGCGGCCGGCTCCGGCATCCCGGAGGTGAAGGCCTACTTGAACGGCGTCGACGCACCCAACATTTTCTGTTTCAAGACTCTGGTGGTGAAGGTTGTGGGATGCATTGCTGCAGTATCATCATCACTGCATGTGGGAAAAGCTGGTCCTCTGGTACACACAGGTGCATGCATTGCATCAATACTTGGGCAAGGTGGCTCGCGTAAATATCGCATGACATGTAAATGGCTAAGGCACTTCAAGAATGATAGGGATCGGAGGGACCTTGTCACTTGTGGTGCTGGTGCTGGTATTGCTGGTGCTTTCAGGGCTCCAGTCGCCGGAGTTCTTTTTGCTCTGGAAACAGTGTCTTCACGATGGAGGAGTGCCCTACTCTGGCGAGCTTTCTTCACAACGGCAGTTGTTGCCGTTGTGCTTAGGGCATTAATAGACATCTGTAAAAGAGGCCGGTGTGGCTTGTTCGGGAAAGGCGGTCTTATAATGTTTGATGTGACTTCGGGCTATGTCAACTATCATGTGATTGATTTACCTCCGGTAATCACTCTAGCAGTTTTTGGAGGAGTACTGGGGAGCTTGTACAACTTCTTCCTTGACAAGGTTCTTCGTCTCTACAATGTTATCAACGAGAAAGGTCGAACTTACAGACTACTCCTGGCTGCAACAGTCTCCGTCTGTACTTCATGTTGCCTCTTTGGCTTACCATGGCTTGCAGCTTGCAAACCTTGCCCAGCTGACTCAAGAGAAGCTTGTCCATCAATAGGGAGATCTGGAAATTTCAAGAAGTTCCAGTGTCCAATGCATAACTACAATGACTTGGCTAGCCTGTTCTTTAACACCAACGATGACACCATTAGAAACCTCTACAGTAACGGCACTGACCATGAGTTCCATATCACCTCGATCCTTGTGTTCTTTATTGCATCATATTTTCTGGGCATTTTCAGCTATGGCCTCGCCTTACCATCTGGCCTTTTCGTACCTGTTATTTTAACTGGTGCAGCTTACGGTCGTCTGGTTGGCATGCTGATTGGGTCGCAATCAACTTTGGATCATGGTCTTTTTGCGGTTCTTGGTTCTGCTGCCCTTCTAGGTGGATCGATGAGAATGACTGTCTCAGTTTGTGTTGTCATCCTAGAACTGACAAATAATCTGCTGATGCTTCCTCTGGTTATGCTGGTCCTTATCATATCAAAGACAGTGGCAGATGCTTTTAATGCAAATGTCTATGATCTGCTTGTTAAATTGAAGGGTTTTCCTTTTCTTGAAGGGCATGCTGAACCCTACATGCGACAACTGTCAGTTAGTGATGTTGTAACTGGCCCTCTACAGACATTCAATGGCATAGAGAAGGTTGGCCGTATTGTGGATACCTTGAAGGCAACCGGTCATAATGGTTTCCCTGTCGTTGATGAGCCACCGTTTTCAGATACTCCTCTGTTATATGGTCTAGTTCTTCGGTCGCACCTGCTTGTTCTGTTGAGGAAGAAAGAGTTCATCAGTAGTTCCACAGCTTCAGCATCAGATGCTTCAAAGCATTTCTCACCTGAGGATTTTGCTAAACGTGGTTCAGGAAAGCATGACAGAATTGAGGACATTGAATTAACTGCAGAAGAACTGGAAATGTTTGTAGACTTGCATCCTTTCACAAACACATCTCCTTACACTGTGGTTGAGACCATGTCCTTGGCTAAAGCTCTTATACTTTTTCGTGAAGTTGGATTAAGACACCTTTTGGTTCTTCCAAAAACTTCCAAGAGGGCGCCTGTTGTTGGCATATTAACACGGCACGACTTCATGCCTGAGCACGTATTGGGTCTCCATCCGTACCTGTTCAAGAGCAGATGGAAGAAGGTGCGATTTGGCAAGACAGCCTTCTCCAACTTCTTTTGACAATTGCCATAGTAGCTAATGATTCGGAGAATTAACCAAGCGACAGCATCAGTACATTGTATGGGAACCATCGGGTGGTAGTTTATACCAACCATATACGGATAAGCTAGTTGTATTATAGCGGCAATAGCATTTTCTGGTATCACATTACAATGTATGTTGCTCCTGAGAGATGTTCTGAAATATGAAATATACACACGAGGATTTCCATTGCAACCTACAATGAGATCCGTTCGAAGGAGCCTGTTTCTGATGGTTCCTCGCGGATGTGATTATCAACAATAACCCGCACATTGTGATCACT
>transcript/9828 full_length_coverage=6;length=2804
GGGGAGCTCACTCATTCGTCCCCCTCTCACCCACCCCTTCTCGCTCTCCTCCAGATCCCCGTCATCGCCGGCCTCTCCTCGCCGCCGTCATCGGCCTCTCCTCGATTCCTTTTCTCTCCACCACCACGCACCCTGTTTCCTCCCACAGCGCACCCCGTACCGTAGGTCAAAAGCTTGATTTTTTAGGCGCCGGCGACAAGCTTCTGGGCGGTGGAGGCTGGATCCGCGTGCGTCCACACCGGCTTGGCAGTGGCGCTTGATGTGGAGCGGCGCTGGAGCAGCGGAGCGGGGATTTCTTCCTCACCTCACAGCGCCGTCCTCCTCCACGACCACGCAGCCGCAGCAGCGGAGGAGCCGAATCCCTAGCCAGCGAGCTCAGGGAGCCATGGATCCATGGGCGAGGCCATGGAAGGGCAACCAACTACAGCAGCGAGGAGAGGAGAAAGGGAGTAGCCTGACGGCCGTCTTCCACCTCCGCCTACGCCCTCGCCCTGCACCTCCACCTACGCCCCCGCCGGAAATAGTACAATGGCCAAGGAAATAGGCAGGATGTGCCGCTTCCCGGATGGACATGGACATGCTTCTCCAACTCTGCTTCTTCCTGGGTCGCCATGGAAGCTTAAACAGGTATAGGACGGGCAGATGTCGCGAAAGGAATACTCATGGTTTCTGAAGACTGACTATGCTCCCCTGAGTACTACACAACAACAAACTCAGGACAACTCAGCCGAGAACTTTAAAAGAGCAAACAAGATTCTGGCTTTGGAGTCTGAGCTGGTCCACATATGGGATGGCTCTGGGCGAACAACCTTCATATTGATGAATGAATGGAACCGTATGCCAAGATCCTCGGTCTTCTGACCAGGAGGTCATATCTTCTCAATCAAATTTGCCATTCTATTGCCTATGCTTAATTTCTTGCATAAGATTGTTATAAATTAATTGTACAGTTGTGTTGGTCATAGTCTTTTATCTCCTAGCTACTTCTTAAGGCTTTTGTACTGCATTACTACTAATTAGCCAAATTAATCCCCATTACTGTTATTTCCTCCTGCAACATCGTAATTCAATTTGAATGCGGAGCACTGGAATGCGGAGTACAATTCTATTACTCAAGTCCAGAGGATCTCGTCAGCTTACACTGAACCTGTATATTTCTTTGGTAAAAAAAAAGAGGATGTCCTGCTTTTCTTTGGACAGTACAATTCTATTACTCAAGTCCAGAGGATGATGTATCTGGACAGTGGGTGTGTAATACAGTGCCAAATCTGTTTGCTTTGCCTGATATAATAAACCTTATTTTCAGTCTTCAGATTATCCACCTGGTCTTCTATTTAGCTATATGGTTGTTGCAAGAGTCTTTCAAGAGTCTGGCCTTGCCGGCTTTACGCACCACACAATTTTACCACGGTCCTGTTAAGTCCCGTGACTTCAGATTATCCACACAATTCTGTTTGTTTCCCCTTGTGTGATGAAAACACAAGAGGCGGCTTATGCTATCATAAGTTCAGAACAGGCAACTCTAATCTATTACTAATACTGCTACTAATGCACTCATAATATTCAGTGGAAGGACAGGCAAAGAGTTTGTTTGCATTCTTTTTGCTTGATCTCTTGGATTACATATTACGCATATAATAACATGCTTGTGTAAGTTCTTCTGTTTTTGCAATTTATTTCAGCTTTCTATTTGTGAAAGTGCTCATTTGCATATGCCAAAAGAACCAGAATGTGCTTGCTCACGTAGTCACATCAGTCATCTGATCGATGGCATGCTTGCAATCAGCAGAAAATGCTTACTTTACCCGCAAAAAATGCTTACTTACTTAGGACCTTGTTGACTGCGAGCTCAACAACCATGGTGGATATGCTGTATGTATGTAGCAGAGATGCAGAACTATAGGTACAAGCAGACACCACATACTGAAATTCAAAACTGTGTAATGCTCAGTGTAAACAATCCGGTTATGTAGAGTTTTGATTTAAGTTTTTCTTTGTCCGTTGAGAAGACTTATCTACCGACTGATGTAGCTGGCACTATAATCTCTCGCTCAAAAGATGTTGAGAAAATGCAAAGACAGTTATGATGGCTGAAATACATCTAATGGGATCATTCAACATCCAATTTACCGAATATTTGACATAGAAAGGACATCGTATGTCACTATGCATGTGCCAATTTTCGTGTCGTTTGTGCAGTTGAAGACAAGGGCTACCAATGGAGAGAGAGTGCACATGGTGGCCGAGAGGGAGTTACTGTCAGACCATGGTGAGGATGGTGGCAGGAGGATGGTGGCAGGAGGATGTACCTGCGGCGTGAGGAGATGGGTGCAGGAACAGCCGGCGCGCGGAGGTGGCTGGTTCCGACGGCCCTGGTGAGCAACACCATGAGACGGGAGCAGAGGCTGCACCATGAGAAGGGAGCAGAGGTTGCTGGTTCCGGCGGCAGCAGAGGCCGCAGCTCACCCACCTGGCGTGAGAACGACGTGGCCGAACTGGTTCCATTCCGGCGGATGTGGCCGGAGGGCGAGTATGGGTCCAGCGAGAGGAAAAACTGGCTTCCTGGCAACATGGCCGGACTGGTTCCGTTCCGGCGGATGTGGCCGGAAGGCGAGTATGGATCCAGCGAGAGAAAAACTGGCGTTCCTGGCAACGAACTGGCGTTCCTAGCGACGTGCGATGGAGCTGTCGCACTTGTTTCTTTGTTTGGTTTGGCTCGGGCGTGTCTTTTTTTTGGTTTGGCATGAACGTGGTTTTCTTTTTTGGTCAATGCATGGAGTGGACGTCGTTCGTGGATTGAGTCG
>transcript/9830 full_length_coverage=2;length=2858
GGGACAGCTCTCCTTCCCCAACCAAAACTAAGAAGAGAACCCCTGCAACTCTGCAAGAACACCACCATCCCCACCTCCCAGCGAGAAAATCTTTTTGTACGAAAAAAGGGGGTGGTCAGATTTACTCCACATCACTCCCCCATGCACCGGCCCTGAGGAAAGCGTTCCAGTCGAGTCTCCATTCTTCCACGATTCCAGGAAACCGTCGCCGATCTAAGCAAATCTTGTTCACCAGAGCGCCAAGAAGTTGTTGCCTCTTGGCTTCATGACAGCTCCTTGAGCTGCTGCTCGTTATCCAGCTTTTTCCTTGGGTAATTAGCTACTGCTCGTCGCGTCGTCGTCGCCGCAGAAAGGCCTTGGTGCCTAGTCATGTCGGCGTCGCCGTCGATGAGCGGCGGTGCCGAGCGGACGCGGACGCGGACGGTGGTGTGGTTCAGGCGGGACCTGCGCGTGGAGGACAACCCGGCCCTAGCGGCGGCGGCGCGAACAGCCGGGGAGGTGGTGCCGGCGTACGTGTGGGCGCCGGAGGAGGACGGGCCCGTACTACCCTGGGCGGGTGTCCCGGTGGTGGCTCAGCCAGAGCCTCAAGCACCTGGACGCCTCGCTGCGCCGGCTCGGCGCCACCCGGCTGGTCACCCGGCGGTCCACCGACACCGTCGCCGCGCTGCTGGAGCTCGTCCGCAGCACCGGCGCCACCCATCTCTTCTTCAACCACCTCTACGACCCGCTGTCGCTGGTCCGGGACCACCGGGTGAAGCAAGTGCTGGGGGCCGACGAGGGCATCACCGTGCAGTCCTTCAACTCCGACCTGCTCTACGAGCCATGGGAGGTCCTCGACGACCACGGCTGCCCCTTCACCATGTTCACGCCCTTCTGGAACAAGTGCCTCTGTATGGTCGACCCCCCCGCGCCCATGCTGCCACCCAAGAGGATTCAGAACAATAACGACAGGTGACTTGTCGAGGTGCTGCTCATCGGACCATCTCATCTTCGAAGACGAGTCGGAGAGGGGGAGCAACGCGCTGCTCGCACGGGCGTGGTCGCCGGGGTGGCAGAACGCCGACAAGGCTTTCACCGCCTTCATCAACGGCCCGCTCATCGACTACTCCGTGAACCGCAAGAAGGCCGACAGTGCAAACACCTCACTGCTCTCTCCCTACCTGCACTTTGGCGAGCTCAGCGTCCGCAAGGTCTTCCATCAGGTACGGATGAAGCAGCTAACGTGGAGCAACGAGAGCAACGGCGACGGCGAGGAGGGCTGCAGCCTCCTTCCTCCGCTCCATCGGCCCTGCGAGAGTACTCCAGGTACCTCGCCCTTCAACCACCCATGCAGCCACGAGAAGCCCCTCTTGGCTCATCTCAGGTTCTTCCCCTGGGTGGTCAATGAGGTCTACTTCAAGGTCTGGAGGCAGGGTAGGGACCGGCTACCCTCTTGTCGACGCCGGCATGAGGGAGCTTTGGGCCACCGGCTGGCTGCATGACCGCATACGTGTCGTCGTCTCAAGCTTCTTCGTCAAGGTTCTCCAGCTGCCATGGCGCTGGGGGATGAAGTACTTCTGGGACACCTTGCTGGACGCCGACCTTGAGAGCGACGCGTTGGGCTGGCAGTACATCTCCGGGTCTCTGCCTGATGGCCGTGAGCTCGACCGCATTGACAACCCGCAGTTTGAAGGCTACAAGTTCGACCCATACGGGGAGTACGTCCGGCGATGGCTGCCGGAGCTGGCGAGGCTACCAACGGAATGGATACACCACCCCTGGGATGCACCCGAGTCTGTGCTGCAGGCTGCAGGAATTGAGCTAGGTTCCAATTACCCTCTCCCCATTGTTGAGCTAGATGAAGCCAAATCCAGATTGCAGGACGCCCCTGTCAGAGATGTGGGAGCTTGAGGCAGCCTCTCGTGCTGAGATAGAGAATGGAATGGAGGAAGGCCTGGGAGACTCCTCAGACGAGCCGCCCATTGCCTTCCCCCAAGAGCTGCAGCATATGGAAAGTGGACCTGGACCGTGCCACTATCCACACACCAGCGACGGCTGGCCGGAGACGAGCAGATCAGATGGTGCCTAGCATCACCTCTTCCTTGGTCAGAGCTGAAACAGAAACAGAACTTTCCGCAGCTTTTGAAAGCCAAGTGACTAGGCCGGAGGTGCCATCACAGGTGCATTTCCAGCCTCAGACTCGGACGGAAATCAGGGATGAAGTTGCCAGCTACGGCACTGCTGCCAGATACAACGGCGTCAGCAGCAGCAGCAGCAGTATACCCTACACCATCACCGTGTGCAGGGCGGCATAGCACCATCCACTTCAGAGGCATCGAGCAGCTGGACTGGGAGAGAGAAGGTGGGGTAGTACCCGTTTGGTCGCCTCCGGCTGCGTCAGGCCATTCAGATCCCTACGCTGCGGATGAAACTGACATTTCCAGTAGGAGTTATTTGGACAGGCACCCGCAGCAGTCACATAGGTTGATGAATTGGAATCAGCTCTCCCAGTCATCGTGACCTCAGATGCATGCTGGATGAGACAACAGCGGGCTGCCAAGTGGGAAAACTTTTTGCCCAGATGCATGAACGAATTTAATTGTGTAGGGAGTTGGAGAGTGACGTATGTACATTATATTGCCTTCTGTTCACCTATAGCCTTGGTATGCAGGAAGAACCAAGTGATGCAGCTTCATTCATGGGTGCAATAAGTTATGTAAAACTAGACTTCTAGAACTTCTGTGGTAATAGTATAGGTTGCTAGTTGTCAAAAGGATCTGCACCGTTTATATCAGATAAAGGTTTTGTCTGTAATGGTACATTACCTTTGGTTCTTGCCATCTTTGCCGACCAAGAAGTCACCACATAGCTTGACTCGG
>transcript/9831 full_length_coverage=2;length=2900
GGGATCGCCATCTCGCTCCGCTCTGCTCGCCCCTTCCACCTCCCCAAACAACACCCCTCCCACCTCACCAAGCGCGCTGCTGCTGCTGCTGCTGCTGCTGCGGTGGTTTGGCTGCTTCCTCCTCCTCCACCTCTTCCCCCTCGTCGTCTTCTACCTTTGCCCGCGTCGGTTGCTTGCTGCGGTGTGGCTGAGCTGAGCGTACGGGCAGGCAGGGCTTGCTTGCTCGCTTGGGCACCCGGAGTGTCGCTGTCCGCCTCTGCCTTTCCTTTCCCACTCTCTGTTTTGTGTCCTTGCTCTCCTTTGGCCTTTTGCTTTCCCAACTTCTCCCTTCCCGGCCTCAATAATGACGGAGGCGCCGCGGCGGGTTCGTTCCTGAAGGCCTTCTCCCCCCCGTCCCGTCTCGTCTCCGCCGGCGTGCCAGAATCCAAATCCACCTGCAGTTTTTTCCTCTCTTGTTCCCGGAGTAATTTCGGTTCTTGGTTGTTTGGGGCGGCTCTAGCTTTCCCTTCTGTTGTGTTCAGGTGGTGTTGGTGTCGACCGCTCGGGGAAAGCTCCCTTTCTTCTTGCTCTTAAGCTTCTCAGAGTTGGCTCGGTTGTGCCCAGCTAGGCCTCGTTCTTGCTGGGGATTGGGTCGATTGGGAAGTTTTGTCCTTAGGGTTTGGTAGGAGGTGCTAGTTCACAAGCTGTTGTCAAGTTGCTCTGAATTGGCGCGAATTGGGATGCTCTTGGACGCCATGATGATGGAGGCCAGGAAGGGGATGATGGAGAGGGAAAGGGAGAGGGACCAGTTCCCCGTCGGCATGCGGGTCCTCGCCGTCGACGACGACCCCGTCTGCCTCAAGGTTCTCGAGGTCCTCCTACGCCGCTGCCAGTACCATGTAACAACCACCAACCAGGCTGCCACTGCACTGAGGCTGTTAAGGGAGAACAAGGACATGTTTGACCTGGTCATCAGCGACGTCCACATGCCCGACATGGACGGCTTCAAGCTCCTCGAGCTCGTGGGGCTCGAAATGGACCTCCCTGTCATCATGTTATCGGTGAACGGGGAGACGAAATCCGTGCTCAAGGGGATAACCCATGGCGCCTGCGATTACCTCCTGAAGCCGGTCCGGATCGAAGAGCTCAGGAACGTGTGGCAGCACGTCGTCAGGAGGAAGTTCAGCAACCGCGAGCCGAACAGTAACCTTGATCTCTGCAAGGAGATCAGCAAGCCGCCGAGCGCCGACTCGTACCACCGGCTCGGCCAGGCGACGTGTGACAGCCACAGGTCGTGTGACCAGAGCAACAGGGCCGGCAAGAAGAGGAAGGAGCCGCACAGCGAGGAGGAAGACGAAGGCGAGGACAACGACGACGCCGCGGGGTCGAAGAGGCCGAGGGTGGTGTGGTCAGTGGAGCTGCACCGGAAGTTCGTCGCCGCCGTCAACCAGCTCGGGATCGACAAGGCTGTGCCCAAAAGAATACTCGAGCTTATGAACGTGGAGAAGCTCACCAGGGAAAATGTTGCGAGCCATCTGCAGAAGTACAGGCTATACCTCAGACGGCTAAGTGCCGTGGCATCACAGCAAGCCAGCATTGCTGCTGCTTTTGGAGGCAGAGACCCCTTCTTGCACATGGGAGCATTTGAAGGACTTCATAGTTATCATCAACCCTTTGCCCCTTCTGCTGCTCTTCCATCTTTCAATCCACATGGACTGCTGAGTAGTGCTGGTGCAGCAGCATTTGGGCTTCAGGACCTTGCTTCTCCCAAGGCAAACCAGTGTTCTAGCAGCAACGACGCAGTAAGTCATTGCGCCGGCGATACCGATAAGTTCCACATTGTGAGCTTACAAGACAACCAACAGGCAGATTTATCGCAAGGCTTGACCTCATCGTCGCTTGGGCAGCCTCAGCTCCAGCAGAAGTGGATCCATCAAGAAACCAATGACCTGTGCTCTGTCTTTTCCGGGGGTGCTCTGGCTAACACTCTGTCTGGCACACTCCAAAGAGTTACAAGCAGTTCATTGCCACCAGAAGATCTTTTTGGAATGCACTACACACATCAAAGTTGGAGCCCATCCATCAATAGGAATACCAACTGCAAGTTCAGGGCTGCTTGAAAGGTCTGTCGGAGTTTCCGCCGATTTCCGGGATTCTTGTATATCTCAGCGGTGTGCTCTTCTAATCAGTGATGGGTTTTCTGTTGACAAGTTACCGTTGCACATCCCGTTCGATCGAGTTGGCGCGACAAAACTTGACGCTAGCTTTGTGGCTGGAGAACATGAGATGGACCAAAAGGGGATATTTTCGGAAAGAATGGGTGTTAGTGTTTGTCCTTCTGAGAGCCTTATAGTAGCCAGCAATGCCAAATGTAGAGCTAGTTCCTCTGGCAGTACAATTCTGCCCCTTCCTCATGATACCGAAAGACATTCAAAATACCTCCAGTTTGGGGCTGCAAGCAACTCCAGACATAGAATGGATGGAATGAGACAAGACCATAGACTGAACAATGATGGTTTTAGCTATGATGGTGGTGCCATTGTTCCTGAGCAGACCGATATGTATGATTTGGGAGTTCCAAAGCTGCAGGGTGGGTTCAATTCCAGCAGCTGCAACTTTGATGGTCTTCTCAATTCTATAATAAAAGTGGAGAACGACGAAGTGCCATTCAATGAAAATGACCTCGGGTGTGAACTTTTCCCACTTGGTGCGTGCATATGAGAGATAGTACTAGTATTTAGGCAAGTCCACTGCAGACCTAGAGGAGACTGTACAGTTATTCCTATGGGTATTTATCAGCTATGCTTGTGTACACTACTAGATATACAAGGTAGCTAGCCAGGGATTTCATAGCTTGTAGGAATCTGTACTTTCTTTCTCCAGAGAATGGGCAATGGAAGCAAATATATGGCGTCTAAACG
>transcript/9832 full_length_coverage=3;length=2855
GGGAAGGCATCTCCCGGCGCGTCCGCGCCGCCTGCGGCGGGCGGCTCGGCGGAGCAGTTCCGGGGCAAGGCGCGGCTGCCGAGCTTCGCCGCGCCGCGCCGCTACGAGCTCTTCCTCCGCCCCGACCTCGTCGCCTGCACCTTCTCCGGCTCGGTGGCCATCTCCGTCGCCGTCTCCGCGCCCACCCGCTTCCTCGTGCTCAACGCGCTCGACCTCTCCGTCAACCGCGCCTCCATCCGCTTCCAGGCTTTGGCGCCCACGGAGGTGGTGTTCTTCAAGGATGACGGCGTGTTGGTGCTCGGGTTCGCCAAGCAGCTGCCCCTCGGCGAGGGCGTGCTCAAGATGGACTTCACCGGCATTCTCAACGACCAGATGAGAGGCTTCTACAGGAGCAAGTACCAGTATAAGGGGAAAGAGAGAAACATGGCGGTGACACAGTTTGAGTCCGTGGATGCGCGGCGGTGCTTCCCCTGCTGGGATGAGCCTGCATTCAAGGCTAAGTTCAAGCTAACACTTGAAGTTCCATCTGAGCTGGTAGCACTGTCCAACATGCCAGTAGCTAACGCGACATTTGCTGGTCCTATCAAAACTGTGCATTACCAGGAATCGCCACCTATGTCAACTTATTTAGTGGCCATAGTTGTCGGTTTGTTTGAATATGTAGAGGGTATGACAACAAAAGGCACGAGAGTTCGTGTGTACACTCAAATTGGTAAGAGTAACCAAGGGAAGTTTGCACTAGATGTTGGAGTGAAGTCGTTGAATCTCTATAAAGATTACTTTGACACTCCTTTTCCACTCCCCAAGTTGGATATGGTTGCTATCCCCGATTTTGCTGCTGGAGCCATGGAGAACTACGGATTGGTCACTTACCGGGAAGTAGCTTTGCTTTTCGATGACAAGTCTTCATCAGCATCCAGCAAACAGAGTGTTGCAATTACTGTGGCACATGAATTGGCTCATCAATGGTTTGGCAATCTTGTAACCATGGAATGGTGGACTCACTTGTGGTTAAATGAGGGATTTGCTACATGGATGAGCCATCTAGCAGTAGATTCTTTTTTTCCACAATGGAATATATGGGCACAGTTTCTTGATCGCACAACCACTGCTCTCAGGCTGGATTCACTCGAGGCGTCTCATCCTATTGAGGTTGAAATACACCATGCCAGTGAAGTTGATCAGATTTTTGATGCTATTAGCTATGACAAGGGTGCTTCTGTTATTCGCATGCTACAAAGTTACCTTGGCGCAGAGCGTTTTCAGAAAGCAATGGCTTCATATATGAAGAAATATGCATACTCAAATGCTAAAACCGAGGACCTGTGGGCTGTTCTTGAAAAGGAAACTGGTGAACCTGTCAAGGATTTGATGACTACATGGACGAAGCAAAAAGGTTATCCTGTTATTAATGCGAAAATTAAAGGGAATGACATAGAGATTGAGCAGGCCCAGTTTTTGTTAGATGGGTCCTCTGGCTCTGGCATGTGGATTGTCCCTCTAACTTCACGCTGTGGTGCATATGATACAGAGAAAAAGTTGTTGTTGAAACTTAAACGTGAGAAGCTGGTCATTGGTTCACAATGTGGTGACCGAAAGAAGGGCGGAAACTTCTGGACTAAGTTGAATATAGATGGAACTGGATTTTACAGAGTTAAATATGACGATGAGCTTGCAGCTGCACTTCAAAATGCATTGGAGACCAAGAAGCTCTCACTAATGGATAAAATTGGCATCGTGGATGACTTGTATGCGCTTTCTATTGCCCGCCAACAAACATTTGCGTCGTTGCTACATTTACTGTACGGTTATCGCGGGGAAGCTGATTATAGTGTTCTTTCACACATAAACACTGTAACCACAAGTATTGCTAAAATATCTGCTGATGCTACTCCTGCCTTGGCTGGTGACATCAAGCAACTTTTGATCAAGATTCTTTTGTCACCTGCAGAAAAGTTAGGCTGGGACCCCAAGAAGGGTGAGAGCCACCTGGATGTAATGCTTAGACCACTGCTGTTGACTGCACTTGTCCAACTTGGACATGGTAAGACCATTAATGAAGGAGTTAGGCGCTTTAACATCTTCACACGTGATCGCGGCACTTCTCTTCTTCCTCCGGATACTAGAAAGGCCGCATACCTTGCTGTGATGCAGAATGTTAGTAGTTCAAACAGATCCGGTTATGATGCTCTCCGAAAAATCTACAAGGAGTCAGCTGAAGGGGAGGAAAGATTACAAGTCTTAGGCATATTATCTTCTTGCCGGGACAAGGGTATCGTCCTTGAATCACTGAATTTAATTTTCACTAGCGAGGTTCGCAATCAAGATGCATATATTCTCCTTAGAGGTATTCAACCAGAGGCACGTGAAATTTCGTGGAACTGGTTGAAGGAAAACTGGGAGCTTATCTCAAAGACATTTGCCGGGAGCTTGATTACGGATTTTGTTGAAACCATTGTTCCATTGTTCACCTCCAACGAGAAGGCGGCAGAGATCTCCAAGTTCTTTGCAACGCGCACAAAGCCCGGATTCGAGAGGACGCTGAAGCAGAGCCTTGAAAACGTGCGGATCAGTGCGAGATGGGCCGAGGGCATCAGGAGTGAGCCCGGGCTTGCACAGACGGTGCGTGAGCTCCTGGCCAAGCCCTGACGTGCTGCAGCTAGAGTGCTAGGTTACAGTTGTTGTTGGCAATAAGAATACATTTGTGCCTTGTCATGTGTGGTGAAGAATGCATTTGTGGCTTGAGATGGTATTTGGTTGTACATTTGTAGTGGTGGTGGTAGTGAGTCGGCTGATGCCAATTTGTAGCCAAATCATTGGTTGTTATGAATGCATGTGGTGCAAACAGGTTGTAT
>transcript/9833 full_length_coverage=5;length=2825
ATGCTGTAGACAGATAGAAGAAGCTCCACTGATACGATTTCGGCCTGATTTAATCCCCCGCGCCCTTCCTTTTTTATTTATTGTTTCGCGCTTTCACTCGCTACCATTTCTGTAGCTCACGCGCCTCCCATAAAGCGCAGGGACCCAAGGAGAGGAGGCAAGCGTCAGCAAGCAGCAAGGCGCGGACGGCTAGGAAGCAAGAATGGACGGCGACCACGCGCCGCATTCCAACTCCAACCAGCACCAGCCGCCGTCGCCGCTGCTGGAGCGGGAGGGCAGCTTCAACTACGACATAGAGAGCATGGACGGCGGCGGGTGGCGCGGCGCGGGGAGGTACGCCTCGTCCGACGCGCTGCTGCGCTACGACGACGACGACGGCCCGCGCGAGCGGCTGCTGCGGAAGCGCACCATGAACACCACCTCCCAGATCGCCATCGTTGGGGCCAACGTCTTCGCCATCGAGAGCCTCGACTACGAAATTGTGGAGAATGATCTTTTCAAGCAAGACTGGCGATCGAGAAAGAAGAACCAGATATTTCAGTATGTTGTTCTCAAATGGGCGTTAGTTCTGCTTATTGGCTTGTTGACTGGGCTTGTTGGCTTCTTCAACAACCTTGCAGTCGAGAATATTGCTGGATTCAAATTGGTGCTCACAGGTGATCTTATGCTCCAGAAGAGTGCAGGTACTTCACAGCATTTTTGGCATATGGAGGCTGCAATCTAGTCTTGGGAGCCACTGCTGCAGCACTATGCGCTTACATAGCACCAGCTGCTGCTGGGTCTGGCATCCCTGAAGTTAAAGCATATCTTAACGGAGTTGATGCTTACTCTATTTTAGCTCCCAGCACACTCTTTGTGAAGATATTTGGTTCAATACTTGGAGTTTCAGGTGGATTTGTACTTGGAAAAGAAGGTCCCATGGTGCATACAGGGGCATGCATTGCCAACTTGCTTGGTCAGGGGGGATCACGCAAGTACCATCTCACATGGAATTGGCTGAAATATTTCAAGAATGATAGGGATAGACGAGATTTGATTACATGTGGTGCAGCAGCTGGAGTGGCAGCCGCATTTCGTGCACCTGTTGGTGGTGTACTCTTTGCTCTCGAGGAAGCAGCATCATGGTGGCGAAGTGCTCTTCTGTGGAGAACATTCTTTACAACTGCTGTTGTTGCAGTAGTGTTGAGGGCCCTGATTGAGTTCTGTCGTAAAGGAAAATGTGGTCTCTTTGGTCAAGGAGGGTTGATTATGTTTGATCTTAGCTCGAACGTCCCATCATATGGTACTCAAGATCTCATCGCGATTATTATTCTTGGAGTAATTGGTGGCGTCTTCGGAGGCCTTTTCAACTTTCTCCTGGATAGGATTCTTCGTGTCTACAGCATTATCAATGAGAGAGGTGCTCCATCAAAGATCCTTCTCACCATCACAATATCGATCATCACTTCGGCGTGCTCCTATGGGCTCCCTTGGCTTGCTGCGTGCTCCCCATGCCCTGTTGGTTCGATGGAGGAATGCCCCACCATTGGCCGCTCTGGAAATTTTAAGAGCTTCCAGTGCCCGCCTGGTCATTACAATGGTCTTGCATCACTCTTCTTCAACACAAATGACGACGCCATCCGCAATCTCTTCAGCCGTGGTACCGAAAATGAGTTCCACATGTCTAGCCTTTTCGTCTTCTTCATCGCCATCTACTGCCTTGGTCTCGTGACGTATGGTATTGCTGTCCCTTCTGGTCTCTTTATCCCGGTAATACTTGCCGGGGCAACATATGGGCGCATCGTGGGGACACTTCTCGGTCCCATGTCTGACATCGACCCTGGCCTCTTTGCACTGCTGGGTGCCGCATCTTTCCTTGGTGGAACAATGAGAATGACCGTGTCGGTCTGCGTGATCCTTCTAGAGCTCACGAATGAGCTCCATATGCTCCCCTTGGTCATGCTCGTCCTCCTGATATCGAAGACCATAGCCGATTGCTTCAACAAAGGTGTGTATGACCAGATCGTGGTGATGAAAGGCTTGCCATTCATGGAGGCTCATGCTGAACCGTACATGAGGCACCTTGTAGCTAGTGATGTTGTGTCTGGGCCACTCATCTCCTTTTCGGGTGTTGAGAAGGTGGGCAACATCGTTCATGCGTTAAGGATCACGGGCCACAACGGGTTCCCAGTGGTCGACGAGCCGCCTGTATCAGAAGCTCCGGAGCTGGTTGGGCTGGTGCTTAGGTCACATGTGTTGGTTCTTCTGAGTGGGAGGAACTTCATGAAGGAGAAGGTGAAAACAAGTGGTAGCTTTGTGCTCAGAAGATTTGGTGCGTTTGACTTTGCAAAGCCTGGTTCCGGGAAAGGTATGAAAATCGAGGACCTAGATTTCACCGAGGAAGAAATGGAGATGTATGTGGATCTCCATCCAATCACAAACACTTCGCCGTACACGGTGGTCGAAACAATGTCGCTTGCAAAGGCTGCAGTCCTGTTCAGGGCACTAGGGCTAAGACACCTGCTGGTTGTGCCAAAGACCCCAGGGAGATTTCCTATTGTTGGGATTCTCACGAGGCACGATCTGATGCCGGAGCATATCCATGGGCTGTTCCCCAATCTCCGCAAGTCACACTGAGAAGCAAAATCAGCAGGCCACACAAAATTTTCTTGCAGTATTGTTATTTCTCATGAAGGTGCTGCTTCATTGGATCATGGAATAATCAATCTGATATATTTATTGTAAAAAGAGCTGATTCCCCAATCAGCAGTCGAGTGGATTTCATTTTGGCAGCTTGTGTAACAAACAATCCTCTCCTTGTCAGTACATGTTCTCTCTTTTGCCTC
>transcript/9835 full_length_coverage=12;length=2859
GGGAGGGAGGAGAAAGGAGAGAGATTGTAGATCAGAGATGCGCCGGTCGCACCGCCGCCAGCCTTGTGCCGAGCTCCTCCGCCGTCGCCGCCTCGCCACCCAAGTGGTCCTCGTATGAGGATCGGGCCGTGTTCCAGTCGGGGCGAGGAAATAAGCAGCTCCAAAGTTTGGAGCTGCAATTTAGAATCGAGAAGTTCTTTTCGGAGCGGCAATCCGCAATCCAGTCGGGGGGAGGAAATAAGCAGCTCCAAAGTTTGGAGCTGCAATTTAGAATCGAGAAGCTCTTTTCGGAGCGGCAATCTGCAATCAAGCGGCTCCTTTCGGAGCGGCTGTCCGCAATCAAGCAGCTCATTTTTGAGCTGCAATCCGCAATCAAGCGGCTCCTTTCGGAGCTGCAGTCCGCTGTCAAGCGGCTCCTTTCCGTGCCGCCATCGACGCAATCAAGCGTCTCCGAATTCGACTAGATCTCTTATTTTCTAGAATAAGATCGACTACATCTCTTTTCGGTCTCCGAGTTGCCACGGTCTTCCAGGCTGAACCCAAGCCGCTATATATATCTGTCCAGGACGCCCCGGCAGTCATCAGATCTCGAAGCAGAACCGCAAGTCCCGAGCTCGGTTGACCTAGACGGGAGCCATGGAGGTGAGTTCCTTGTCCTCTCCTTCCTCTGAATATCTTTCTTTGTTATAAGACATTCCGTCCTCTAAAACCAGGCATCAAAACTCAATCTTTCACACTGAATCAAAATTGCTTCTCTGAGCATACCAAAAATTTACTTTCGGTGCAGTAAAATGAAATAAAATAAAATAAAGCATGTATATCTTTTATAACTTAATCAAAAGCTGCATCTTTGCTTCCTTGAAAAAAGCTGCTAAAACTTGAATTATCTCAGGGGAGCCATGGAGTTGAGTTCATTGTCCTTTCGTTTCAGCTAGGCCCATTCATAGTTGCTTCATTAAAACTTGAATTTTTTTACGGGAAAGTTATCAAGTTTGCATCTTCTGGACTACATTAAAATGGCATCTTGGGGCTGAATCAATTTTTTTTTCACAATTGCAATTATTTTGTGGAAAAAAGTATTTCAAGTTTGTATCTCCACATAAAAATTCGATCCATGAGAATATCAAAAGTGTGTTTTTGACTAGTGCGAAATCAACTCTGCTTTGTTCCCATGCCAAATGCAAAAAAACAACGGAGATGATAGAATCAGCACCTTGCCCAGTGACATTCTGGTCAACATTCTTGACCGACTTGATGTCCGTGAAGCTGTGAGAACCAGTATCCTCTCCAGACGGTGGAGTCAGCTCTCTTGCAAGCTCTCACGACTTATCATAAATGCTCAGCCTGATGGTGTGTCTAGCTCCAACATCTCTGATGGTGACTTGGTTCGGATCAATGCAGCTGTTGTTGAAGCGACAAAGAGCTTACTGACCCGCAGATATCCAGGCGAAGACACCATCAGCCTCCTGTCTACCACGTTCTACTTGAGAGGTGATGCCCCCATATCCATTGGACATGCCGTTGGCAGCGCCATGATGACACACAAGATTGAGGAAGCTGAATTCACAGTTTTGACAGTGAAGAATCGCCTATATTGCACTCTTGATGATGTGTTGAACTATGGGACACAGTTTGTGTCATTTTTTAATGAGTGTCTGAATGCATTTACTGGTTTGACGCGCCTCTACATGGAGAATTTGAGATTTGCTGAATCTGACTTCGTCTCCAACATCTTCGTCACTTGCAAGCGATTAAAATATTTAGGTTTTCTCAATTGCGACACAAAGAAGCATTTAACACTCCAGGTCAAACACGCTCAACTAAGTGAGCTCAGTATGGTCAACTGCCGTTTTTACAAAGTCGAACTCAAGTGGCTCCCAAGACTCACTCGGACAACGTTCACATGTTGGATGGCTTTTGAAGAACTACCACTGTCATTTGGTCATGTCCCTCTGCTTGAGTTTTTGAACCTCACAAATATCGGTCTTAGTCGGAACAAAATGGTCATGTTAAGTACATTACTTTGTGAGACACACATACAAGAACTGCAATTGGGGTTTAAATGCGAAAAGATTTGGGTTCAACCAGAGTGTCTGAGCGAAAGGCTGGCTTCTGCGTTCCACAGACTAAGGATTGTCAGTCTAGTTAGCATTCCTGAAGGGTCTGATCTTACGTGGACAATTTTCATTTTGGAAGCTGCGCCATCACTTGAAGAGTTGTACATGTCGGTAATTGATCATCCGTGTGAGATGATAATGGATAAGAAAAGGAGGACGGAACTCTTGCTTTGCGAAAAGAAGGGCGTCGAGTGGGAATCACCTAGATCAAATTTCAAGCACCGCCGCCTTGCCAAGCTCATCATCTTTTGCTTTGTAAATTGCATGGTGAGTTATGTCAGGCGTGTCATGAAAGCAGCGGTGAATCTGAAGGATGTGTACCTGTATGATAGACTGGCATGTAGCAAGTGTGAACACATGGCCATTTTTAAGCCTGGTAGGCTTCCACGGGCAAAGAAGAAGTTGAATGTGATGAAGAAGTTGTTGACCCAGGGCATCGAGTCAGCTCCCAGAATTCACCTGCTGACTGATTGTGAAATGGAAGCTGACCATGCTGCAAGGGTTAAAGACTTCTTATGTTCCTGAAGATAACTGAAGGCTTTTTAGGAAGTTCATGTAATAACACTCGGTTGGAGTACTCTATATGACTTGTCAGTTTCTTGTTTGATCTGCTTTTCTTTACTCAAAACCAGTTGGAAGTAGCAAAATAAGAATTACTCAATCCGGTTGTACCGTAAGTAAATTTTAGGACCAGGTTTGTATTTGGATATTCATGCTATGATGTGTTATTGATGAGTGCATC
>transcript/9836 full_length_coverage=3;length=2836
GGGAGACCCGACGAAATTTTCCGCCTCGCCCCGCTGGTCCGTCCTCGGTCCCTCTCCTCCCCCCGTGGCCGCCCCGCCCGCCCGCAGAAGAAAAAGGCGGATCTAGGGTTTGCTCGGCCTTCGTTCTTCTTGGGCCGAGCCCCAATCCTGCACCGCCCGCCTCGAGTTGGATCTCCGCCCGCCGGCCCCCCTCCGCCTCCGCTTTTGGGTTCCATCAGATAATCTTTCATAGGATGGGCGAACCAAATGGCAATGAAAATGCTATGGTGCATGAAAGTGAAATGGTTGTTGGTGATGAGATGATCCATGGCAATGAAATGGTTCACAGTGGCGAGATGATCCATGAGCATGATATGGTTCAAGGGAATGAGATGGTTCATGGTGACGAGATGGTGGAAGGGAGTGGGATGGTCCATGATGATGAGATGATCCATGGTAATGAGATGATTCAAGTTAGTGACATGATCCATGGTCATGAAATGGTTCAAGTGAATGACATGGTCAATGGTGATGAGATGGCCCATGGTCACGAATTGGTCAGTGCTGAGGTGACCCCACCAACCATATCAAGACGCCGGAGAAAGAAGTCATTAGTATGGGAGCACTTTACTATTGAACCTGTTCCTGGGGGAGAGGGGATGCCAACGTGCATGCTGCAACCTATGCAAGGCAACCTTTGCATACAGTTCTGGCACAAAGATAGCAGGTACTAGCCATCTCAAGAGGCACATCACGCTTGGCTCTTGCCCTATGATAAAAAGCCAAGAGAGGAAGCTGGCAATGAGTTCAATTGGAGGAGTGACTGACAACGATGGTGAGGGTACCGTAGAACGTCCTTCTAAGAGGCGTTACAGATATACTGGCTTTGCAAATGCTACATTTGATCAAGACCGTAGCAGCTCACATCTGGCGAAGCTTATCATTTTGCATGACTACCCACTTCATGTTGTTCAACAGCCAGCCTTCACTGCTTTTACTGAGAGCCTGCAGCCTCGTTTTCAGGGTTGCGGATGTTGAAACAATGGAGGCAGAGGTGTATGGCGTTTACCAGAAAGAGAAAAAACAACCTAATGCAAGCATTGAACACTATGCCTGGAAGGATTAGCCTCACCATAGGATTGTGGACAACTAGTCAGACTCTTGGCTATGTTTCTATTGCTGGGCAGTTCATTGACACGGATTGGAAAGTGCATCGAAGAATGCTTAACTTCATGATGGTGTCTTCTCCTCATTCGGAGAATGCACTTGGTGAAGCTATTAGCTCAAGCCTTACCGACTGGAACATGAAGGACAAGCTATTCACCGTCACATTGGATAATGATTGCTCATCACATGATATCTACAGTGCAAACCTGAGAGATCATCTCTCCAATAAGAACAACCTGATGCTTAAGGGGCCAGCTGTTTGTTGTGAGGTGCTATGCCAATATCCTCAATGCAGTTGCACATGATGTCATTGCTTCAATCCATGGTGTGATCTACAGTATCCGTGAAAGTATAAAGTTCATAAAAGCTTCTTCTGCCCGTGAGCAGAAGTTTGCTGAGATTGCTCTGCAGCTGGAGATTCCCAGCACTAAGACCCTGTGCCTTGATGTTACAACACAGTGGAATACCACTTACCTTATGCTGCTTGCTGCCTTGGATTATAGGCAGGCATTCACCACATTGGAGACATGTGATGACAACTACAATGAGTCACCTTCTGCAGAAGACTGGAAAAAGTTGGAAGCTGCCTGCAACTATTTGAAATTACTGTATGATTCTGCACATAGCATCATGGCTGCGGCAAATCCAACTTCCAACTTATTTTTCCATGAGGCGTGGAAAACTTCAGCTGGAACTGTCAAAATGCCATAACCCATGAAGATCCAGTTTTCAGTAGCATCGCCAAAGAAATGCATGAGAGGTTTGACAAGTACTGGAAGGATTGCAACCTTGTTCTAGCCATTGGTGTTGTCATGGACCCTCGTTTCAAGATGAAACTTGTAGAATTCAGTTATTCTAAAATCTATGGTGTGGAGGCAGCAAAGTATGTTAAGGGTGGTGGATGATGCTCTTCATGACCTTTACAAGGATTATGTTGCACAGCCCCCTGCCCCTGACGCCAGCCTATGCCGCACCAGGGGAAGTTAATAAAAATGGGCCTGCCAATGCGAATAACAACGCAGTAACTCCACCTTCTACTGGGGATGGACTCCTTGACTTTGACATGTATCTTTCAGAGATAGCAATAAGCCAGCCCTCCAAGTCTGAGCTGGAGCAGTACCTGGAAGAAGCCCTGACGCCTCGCATCCAAGACTTTGAAATCGTGGACTGGTGGAAGCTCAACACCCTGAAGTTTCCAACACTGGCGAAGATGGCCCGTGATATCCTGGCCATCCCCCATGTCCATGGTGAGCAGCGGCTGCTCCATATTTGCAGCGGCAACAACAGGAAGCCGGATGCTTGATGACTATAGAAGCTCGCTGCGCCCTGAAATCGTGGGAGGCACTTTTCTGCTCCAAAGACTGGCTTCAGTATTCTCCGCCGCCTCCTCCAGAAGCTCAGGGTTCTGTAGCGGTGAAGATGGAGTGACTGGTCCCTTAGCCCTTAGTTGGTAGCCTTCAGAAGAAGGCTACTTGGTTGGTGTTGAGCTTAGTTTGTGCCTAGTGCTCTCGATCATAGAATGTTACTGATAATGTTCGAGCTATCCATTAGATGTAATGAGTACTCTTGATTATTCTTGTCGAATTCAGATTCTGGGCCCCGTGACATACTTGCAGGGTGAGGCTGTCGCCAGTGATATACTGTTTGCATGTTGTTCCGTGTGATCGTGGCCTGTTGGCTGGCTTGTTGT
>transcript/9838 full_length_coverage=16;length=2840
GGGTGCGAACTCCCGGCCCCTTTCCTCCCATCCCCTTCCCTTCCCCAAGGACGGGACGCAGGTAGGACTGTAGCACCGGCAGACGGGCGGCGGAGCTCCCCTTTGTCCGTGGAGGTCTCTCTCTGAAAAGACATGACCTAGGCCTCCACATTGGGAAGGTGAGTAGCAACCAAGCATGGCGTCAAGGGCGATCATTAGGAGAAGAAAGTATCTCTTGGATCATGTTAACACACCTATCCTCTCGTCTTCCTCCTCTTCATTCCGCCATGGAACATTTGGTTTCAAGCCTGAGCCAAGAATAGCACAACCATTTCTTGAGCAAAGCTTAGGGGACTCGAAGTCTGAGAAGGAGAAGGAGCAATATAGTGTCGATTTGACAAAGGGGGGTCTGCTAGGTCCTGATAACGGGCTTCTGCGACGTCCAGCTCACGTGATTTCTCACTATGGCTATGGAATTGGAAGGAATGAATTCACATTGCCTTTCGGAGCTAGAGGTTTGTTGCAGTCAGTTCGCAAAGCATCAACTGCAACTGCTGGGCAACCTAAATTGGATATTGAAGAACAGGGTGATGAAAACCAGAATAAAAGGAAAAAAGAGGCATCCCCAGAAGAATGTGATCAGGCTGTGGAAGGGCTAAGCACGGCAAAAGCTAAAGCCAAAGCTAAGCAGGTGCAAGATTCGCTAAAGGCTGACCAGTCAATCGTAAAGAAGTTCTGGGCAAGGCTTCTGGGTATTGGTCCGGCTCTTCGAGCTGTTGCTTCAATGAGCAGAGCTGATTGGGCTGCAAAACTGAAGCATGGGAAAGATGAATTTATTTCCACACTGCAGCATTACTGGCTAGGAACAAAGCTACTCTGGGCAGATGTTAGGATTTCATCAAGATTGCTGGTGAAACTTGCTGGTGGAAAGAGCCTCTCAAGAAGAGAGAGGCAACAGCTCACCCGTACAACAGCAGATATCTTCAGGCTGGTACCTGTTGCCGTGTTCATTGTTGTCCCGTTCATGGAATTCCTACTACCAGTGTTTCTTAAGTTGTTTCCAAATATGCTGCCATCAACTTTCCAAGACAAGATGAAAGAAGAGGAAGCGTTGAAAAGGAAACTGAAAGCAAGGATGGAGTATGCAAAGTTTCTGCAAGATACTGCAAAAGAAATGGCAAAGGAAGTTCAAACATCACGTAGTGGAGAAACAAAACAGACAGCTGAAGATCTGGACGAATTTTTAAACAAGGTTAGGAAAGGTGAACGTGTATCCAATGATGAAATCTTGAGCTTCGCGAAGCTTTTTAATGATGAATTGACCTTGGATAACATGAGCAGAGCACGCTTGGTAAATATGTGCAAATATATGGGTATTCGACCTTTTGGTACAGACCATTACTTGAGATTCATGCTTCGGAAAAAACTACGAGACATTAAGAATGATGATAAAATGATTCAAGCTGAGGGTGTTGATTCTCTTTCTGAAGAGGAGCTCCGGCAAGCCTGCCGTGATCGCGGTCACCTTGGTCTGCGGTCAACAGAAGAAATGCGTCAACAGCTACGAGACTGGTTGGATCTATCACTTAATCATGCTGTGCCATCTTCTCTTCTCATACTTTCAAGAGCTTTTACCCTGGCTGGGAGAATGAAACCCGAGGATGCTGTGGTAGCAACATTGTCTTCTTTGCCAGATGAAGTTGTGGATACAATTGGGACAGTATTGCCATCTGAAGATTCAGTTTCTGAGAGGAGGAGAAAACTGGAATTCCTTGAGATGCAGGAAGAACTTATCAAGGAGGAAGAGAAGAAGAAAGAGAAAGAAGAGAAGGCAAAACAAAAGAAGGAAGAAAAGGCAAATCTCACAGAACAGGAGGCTGCTGAAGAAGATTTGGCTTTAAAGGAAATGACTGAGCCTACTGCTAGGGAAGAAGAAGAACTGACAGAAGCAAAACAACATGACAAGGAACAGCTCTGTAATATCAGTCGAGCATTGGCTGTGCTAGCATCTGCATCGTCTGTTAGCAAGGAGCGTCAAGAGTTCCTGAGCCTTGTCAACAAGGAGATAAAACTATATAACTCCATGCTTGAAAGAGAAGACACAGATGGGGCAGAAGAAGCTAAGAAGGCATATATGGCTGCTAGAGAGGAGTCAGGCGACACCACAGAGGTTGCTTCAGAGGAAAAGGTCTCGTCAGCGCTGATTGACAAGGTTGATGCTATGCTTCAGGAACTAGAAAAGGAGATTGATGATGTGGATGCACAAATCGGAAACCGCTGGCAACTGCTTGATAGGGATCATGATGGCAAAGTGACTCCTGAGGAAGTAGCAGCGGCGGCAGCTTATCTCAAGGACACCATAGGGAAAGAAGGCGTCCAAGAGCTTATCAGCAAGCTTTCTAAAGACAAAGAAGGAAAGATCCGTGTGGAAGACATCGTGAAGCTGGGGTCTCAAGCCGAGGAAAACAATGAAGATGATGAAGAAGAAGCACGGCATTAGTCGGGAACACACTTGACGACTTTTTTGCGTGTTGAGATGGGTATTCCAGTTCAGGCAGGAACTTCGAGTATCTCAGTTACTCTGTAGCAGTGCGGCATGTATAGATCAGAAGGCAAGACGGCCATTCTTGCGCCCCTCTTGGCAGACCTCGATAGAACCACCAGTAATTCGTAAGGATAACTTACTGTGAAGATGATGACTTGCATATAGTTGGGTTCAGCCTCACGGATCTGCAGGTAAACAGCAACCGAGATTTCAACTGGTTGCTATGGGAGAGAAAATACTGTTTTTGGTTGGTCACGGGATTCGCCACTCCACCCAACAATCTGAGAATTTAATAAGATCTACTTCAACTTCTGAG
>transcript/9842 full_length_coverage=2;length=2878
GGGGGCTAACCTCGGTAGCCACCTTGCATTTGGAATTGCGCTTTACTAAATCCCAATTCTAGTCCCCGTTTACACTCGTGCCGTGTTCTTCCCATAAACCTTCTCTCCTTCCTCCTCACCGTCTCCCCCAGATTTGCCTCCCCAGATTCCGGCCCGCTTCGCCCCGCCGGCCGCCGCCGCCGCCCGCGCGCAGCCCTCCCACCGGGGCACGCCCGCGGGCTTCCAATTGGAGGAATTCGGATCTCCTCCTCCTCCGCTGGGCTTGCTTGGAGCGGAGATCCGCCGGGACCTCAGTTCTCTGACTCGGTTGGATGTGATACTCCAGTTCTGACAATGAATAATTCAGACAAGAAATCGGCATGCTCCATTCCTAGAAGATCATCAGAACGGAGGAAACAGTCCTCTTCTGAGTTGGTTTCTTCAGCAAAAAGGTCAACTGGCCACAATACCTCCAGCAGTTATAAGCCAGATCATTGCTCTCCTCCCAAGAGAACAGTAAGAACAGTCAGGAATGTTAATCTGGCAAAATATATAAAGAACAAGTATTATCGTAGTCCTCTGAGCAAGCGGCAGGCTTCAAATGCTGCTACTGGAAAAACTGCAACAGGACCAGTCAGGAGGAGGAACCGGAAACGGAGAAGGCACAATACTGATTGTGATGAGGCAACTCGCATGGAAAGAAGGGCGAGATATTTGCTGGTCAAAATAAAATCGGAGCAGAATTTAATAGATGCATACTCTGGAGATGGCTGGAATGGGCACAGCCGAGAGAAATTAAAGCCAGAGAAGGAGCTACAGCGTGCTCAGAAACAGATCATTAAATGCAAAATTGCTATCCGTGATATTATCCATCAACTTGATTTGTATAGTTCTAGTGGGAGCATGGAAGATTCCGTGATGCCTCCAGATGAGTCTGTTAACCCTGATAATACCATATGTTCAAGATGCAAGTCTCCTGAATCAGTTCCCAACAATAAATTTATCTTCTGTGAAGGGGCCTGCAAAATGGCATACCATGAGAAATGTTTAGAACCTCCTCTAGACAAAAGTCTTCCTACTGGTGGTCCTGGATGGCTTTGTAAATTCTGTTTGTGCAAGATGAAAATTTTAGAAGCTGTGAATGCACATTTGGGAACAAGCCTTACAGTGATGTGTCCCTCTAAAGACATTTTTAAGGAAGCAACTAAACAGATGGACTCTGAGGATGGACTAGGAGAGGATTGGTTATCTGAGTATTCAGGTGATGAGGACTATGACCCTGAAGAAAATGACTTCACAAGCAGCAGCCTGGATAGTGGTGAAGAAAGTATATCTGATCAGTCCAATTGTTCAGGAAGTCCGCTTTATTCTCCAAACGATGATATTCCAGGCTTTATATCAGCAGATTTCACTGATGCGGAAGGATTCTACCACACCAATTCAAATTTAGGAATTGATTCTGATGATGATGATGTTGCCGAGATGCTTACCTACCAAAGGCCAAAGAGAGAGGTTGATTATAAAAGACTTAATGAGGTTGGGGCTTTAACTGCTTTTCACCCTTCACAGGAAATGTTTGGAAAGCTGACTGAGAATGAAAAGCAGAGTGAAGATGAAGATTGGGGTACTAATAATAGGAGAAAGAAAAGAAGAGTGGATTCAGCTGGTGTTGGAGTTAAGTCTGCCGAGGGTTCCTTAGATGTAAAATCGAATGAGAAAGCCCAACCGCAGAGGAGAAAACTCTTCAGAATTCCACCTGAGGCAGTTCAGGTACTGCGCAAATCTTTTGCTGAAAGTGAGCTTCCATCCCGGGAGGTGAAAGAGAATCTCTCAACAGAATTGGGTATTTCTTTTGAAAAGATTGACAAGTGGTTCAAAAATACAAGGTGTGCTGCTCTCAGAGATCGGAAGGCTGAAGGAAATAGTCGTGTTGCTGGTCCCAGCAAAAGATCGAAACAGAGTGCAGGGAAATCTGGAAGTTTAGGCAAGATTGATTCAGTGGACAATTCATATCTTCTTCCCATGCCTGAAATCATCAGTGTACCTACACATCCACAAGGGATTCCTGAGAGGAAGCCCGAATCAACTAGTAGAACTGTGAGGAGGCGGGTACACGATAAAGGAGCTCCCTTGTGTCCGCCCGCGCCCGCCGAAGTCAAGGAGAGCACATCACCTACAACCAAGCCTGGCTTGAATCCTAGCCATGTAGCTGATCGCATCATCAACACCGAGCATAGAGCTGCTTCTCGGGAGGATCCAGTGGCCTTCTCGGATGACCCTTTCTTCGATGCGATCCTATCATATCCCACCATCAACACCAACGACAGAGCTGTTTCTCGGGAGGATCCGGTGGCCTTCTCGGACGATCCTTTCCTGGACGTGATGCTAGCAAACCGTGACATCTATACCGAGGAGAGAGCCGCTTCTCACGAGGACGTGAGGCGGCCTTCCAGCGACCAGCCTTTCTTGGATGTGATCCAGAACGTGTGCGGGCTCGAGCATAGGCTGCAGAGACTCAAGGGGGACATGCTATCATCAGCAGCAGCACCAGGCGGCGCTGGAACCGCGGAGCGTGACTTGCAGAACCAACTAGTGGTTCTCGTGCCGACTGCCGAGCTGAAGGACAAATCACAGCCTAGCATCTGAAATTCTGATACTCCATTTGCGCGTTGTCGATAGGAGTTATTAAAACATATAGAAGAAATAGTGTAGAGAAGGAGAAGAAAAGAAAAGTAGTGGCTCCAGTCTAGGGTTCTAGCGGACAAGGGGCCTCAACAGTGGTCGTTACTGTGTGTCACATTAAAGTGCGTCGTCGGTGTTACTAGTATACAAGGGCAGTTGTTACTGGTCTTAATGGGTTTGAGTTATATACCGTTTGGGGTTCAAAATGTTTTGGATT
>transcript/9843 full_length_coverage=3;length=2878
GGGGACAGGCCTTGTATTACAAAACCTGGACTTCAAGACCCGATCGGTTACCGCTCGCCCGTCCCCTCTAACAAGAGATCAGCCGATCCTAGAAAAGTCCACCCTCCACCACGGGCAACAGGATGTCGAGCACCGGCGCGGCGGGCCCGGACGCCGACGCGGCGGTCGGTGAGGGGCTGGAGCTGGCGCAGTTCGGGGCGGGCTGCTTCTGGAGCGTGGAGCTGGCGTACCAGCGGCTCCCCGGCGTGGCGCGCACGGAGGTGGGCTACTCGCAGGGGCACCTCGACGGGCCGACCTACCGCGACGTCTGCGGCGGCGGCACCGGCCACGCCGAGGTCGTGCGCGTGCACTACGACCCCAAGGAGTGCCCCTACGCCGTGCTCCTCGACGTCTTTTGGGCCAAGCACAACCCCACCACGCTCAACAAGCAGGGCAACGACGTCGGGACGCAGTACCGGTCGGGCATCTACTACTACACGGCGGAGCAGGAGCGGCAGGCGCGGGAGTCGCTGGCGGAGAAGCAGCGGGAGTGGAAGGAGAAGATCGTGACGGAGGTCCTCCCGGCGCGGAGGTTCTACCCGGCCGAGGACTACCACCAGCAGTACCTCGAGAAGGGCGGCCAGTCCGCCAAGAAGCGCTGCTCCGACCCCATCCGCTGCTACGGCTGAAAGCACCGCCCCCGTCCCCGACCGCCTAAGCTATTGGTGCTGCATTGCCATTAGCATCATACATGACACCGTCTACCTGACCGCCTAAGCTATTGGTGCTGCATTGCCATTAGCATCATACAGGACACCGTCTACCTGACTCTTCTTGTTGTTGTTACAATAAACAAACCCATGCGTGCAGCGTGTTAAGGTGAGGTCTGGCACTTTGTTTGCTCGATGATCTATACATTATTTTGGTGTTTGCACATCGCGCCGCGGCAGCACCTTCTGCCAACCTCCGCACATATCCGCATCACACACCACGCCGAGATAATCTGGATTGATATTCTGCACCCCGCCGCACCAGCTCCGTGTCATTGCGCACCACCCAGAGGCTTTTCTCGTCCACTTCGACCTTCCCGCGCATCGCGACAACGCGGTGCGGCGCGGCGTGCTCAAGATGGACGGCGGCAAGTTCTTCGTCAAGGCCTGGCATGAGGACGACCACGCGACGATCCTGAAGTAGAACCTGCATATGCGCGTTGTCATCAAAGACCTGCCGATGCAGTTCTGGTCGCTTGCCGGGGCGGAGGAGGCCCTCGGGGACATCGACCGCCTCGACTCGCGCACGCTCGAGAGGGGGCACACAAAATTTTTCGCCTGCTGGCTCTGGGTATGGGATGTAGCCCATATCCCGACGAGGCGCGCGCTCTGGGTGCTCAAGCGGGGCGCAGGCCGCACCGATGAGGTGCTCGGCTTCGCTTCGCTCGACCGCCGCGTCCCTCCGCCTCCTGGTGCGCACCGCTAACGACCTCCTCTTGCAGGTCGACTTGGTGGAGGATTGGACCCCGCTCTCGCCATGCTCGTCGCACTCGGGGCATAGCGAGCTCTCTTCCTCCTACGACGAGGACGACCTCCAGCTGCCGCACATCTAGTCAGGAACGTGGGTGGCGCATGTGGAGGACGGTCAAGGCCCGGGGCGTCGCTCTGCACCGCGCGGACCGGTCGCAGGGTGCGGCGGCCCCATCCTCGGGCTTCCAAGGCGTGATCAAGAAGACGGCGACAGCAGCGGCGGCTAGGGCCGGTCCTGGAGGGACTGGCTGCTCGGGCGCGGATGCCACGCCAAGGAGAGCAGCGCGGACGTGGTTGCCGGGGCGCACCGCCGCCGCAGCCGCATCTCGGTTGGGAGGCGCGACGCGAAAGAATGCGCGGCCATCGTGGGGGCCTACGGGGCAGCCGTCTCAGCCACGCTGCGAGTCACTCCTCCGCTTCTGCTCCGTCAAGCTCCACCGCCTCCAGCACCAGCAACAGAAGACCCAGTTGCTCGCTTCTTCAGCTTCTCCGACTTCGGTCGTGTGCTCTCCCCTCCGCCGCGCACGGACTGCATGCAACTTGAGATGGAAAACGCCATGATCGAGGCCCTGCAGACCCCGCTGGCGTTTGAAGATGGTGGCCTCTCCCCACCTCATCAGCCTCCCGCCGTGCAAGATATGGACAGCCCCGAGATGATCCCATGCCTGCTCCCATGCATCACCTCCCCAACGGTGGCCACTGCAGGCTTCCAGCTGTCAGCGGTGACGAAGCGCGTGGGCACGATCCAGATCAGTGAAGGAGGCGGCTCGGAGTTGTTTGCGCATGTCCCCCCGCCCATCATCAGCCCGGCTCGCCCACGCCCCTCTGCGCCACCAAAGTCCAGGGCCACCTCGGCACCTTCTCGCCGTAGTGCTCGCCAGGGTGCAGCAGCAAACCCGATGCCAGTGGCTCAACGGGCGGTGCTTCGCCTGGTGCAGGAGTTGGGCGCGCTCGGGCCAAAGGACATGATGACCCCAAAGGTGGCGACAGTGCTCATGAAGCGGTTCTAGGAGCCTTTGTCTGACGGAGACATCGCTGCCATCGCCAAGCTCACTGGGCTGGATCAAGCTGCACTCAAGATTGCTGCTGGCATGGCCGGGATCGCCGGCGCCGATGAGTCTCTCCATGTTTGATCATGTTAGTTAGGTCTTCGATTAGTCTCCGTCGTCAGCTGGTCTTAAAACAGCTTGAGTTATGGTATGTGGCGAGATCGACGACGATGGGTTTTTGTGCCCGTTGGTGGCCGTCGTCGCCCCCGGCATGTTGTAAGGTGTAGTGCATCATCTTCATTAGATGTGATCGACGGAGAATGCCATGGTGTTTAGATGTGTGACAACGATCCAATCTTCATGCCATGGAACGTACGGGGTTTGAACTGC
>transcript/9847 full_length_coverage=2;length=2872
GGGAGGTTCACCATAACTTTTCTCCGTCCATCCAGAAAGACGTGTTGCCTGCCCGCTCGCCGGATCCCGGCGAAATCTTGATTGCTGTTGCCGCTGCTGGATGAGATCACCATAGCCGAAGAGCAAACAGCTCGATTGATCTCCTTCGACCTCTCTCCAGGTTAGACGTGTGATGTTGCATAATTTCTTTTAGATTAGGCCATGAGAGCCGAACTGCCGTCTTCCCCATCTCCGGCGCTTCTTCCACCGCCGGATCCTCTCACCTCCACGGCAGTTTTTGCTGCGTGCAGTTCGTGGTGAAAGAGAGACCGAGAGAAGATAAGGGAGTGGAACGGGTGGTTATGACCGAGTCGTACTGCGGATGTTGGCTGGGCAGCTGGGCAGCTTGGCCTGCTTTATGCTTCTTTGCCGAGTTTCAGTTTTGTATGCTCCTGAAATTCAAAAACTGTAGTAAGCAGGCAGTATCGTGAGGTGGTTGAACCGATTTTGGATCGGGTTGTCTGATCAATTTCATATGAAATGAAACTGGGGGCTGATGCTCCTTTTATCCCAGGAAACGAGTCATCGTCCCGTGCAACGCCCCAGGTCCTCATGATTCGATAGGTCCACCGCCGTGTTGCATCAGCCACGCCCGCCTCTGCACCCAATCGTCACACAGGGGTGCCGCGGCCACCACGCCGACGAGTTGGTCACCTGGTTAGAAATTAATGAGTTCTCTATGAACTTGGGTTTATCATTGTTGGGGAGTTGATCTAGCTTTGTGCAGTAGGTTTTAGCTAACTGTATCTAGACAAATCTAAGACAAGAATTTTAGGACGGAGGGAGTATTTTGCAGGTGGCTACATCCATAGGGCCCTGTTGCCTTTGTTTGAGAATTCATGTTGTCATGCCCTTACTAGAGTTCAACGAACTTGAAGATAGGACTAATGATATATATTAAACTTGCAACGAGTTCCTATCAGCTATTGTGCTTCAATAAGTGGTAAGGAATAAGCAACAGTCAGCTAAGCAGCATGAATGACTATTGACTAGTTCCAATTTGTTCTAGTTTCTGGCCTTACAGTAGTAGTACTCCCGTCATCAGCATGGTGTATTTTTCCTGCTTTGAAGTTTTGAACCGTATTGTATTGGAGATGATCTTATTGGCTAATTAACATGTCGGCCTCACATGCGCCATCCAAACGAGTACAAGACCCTCTCTATGTGTTTTGGCCCAAGTCCAAACGAGTATAAGTTTTCTTTCGTGCAACCAACGCGGCGTTTACCTTACCTGCCCACCAGACGGATCTAAATTATAGCTTGGTTGCTGCTGCGGGGTGTGATCCACATCTCCAAAGAGCAAACAACAAGTCGATTCATCTTCAACCTTTCGCCAGGTTCGTCATCTCCCTTAATTTCGTTTAGATCGTCGGGCAGGGTGTGACTCCTCGATTCCATCCCAAATCTTGAATGCATTCTGGCCTGATTCCGCGACTGCTCACAGATCTGGAGAGGTAAGGAAGGATGATTGAGAGAAGGGCTACTAACACCTTTTCTTTCTCAGCAAGATTAACATCATCTTCTCTGGTAAGCGCTTGCCTGGGTGTGAGATAACTCCTACATGGATTTTACATTCGCTTTGCTTGATACTATCACGAAGAGTTTCTCAGAGGAACAAAAAATTGCCAGTGGTGGGTATGGAGATATTTACAGGGTATGCATGCATGACTAGTTATTATATTTCCCATCTCCAATTGTCAAATTAGTAATACCACCAACGCGTACAAGCTAGCTCGATCGTGCTATGTGCTAACAAGTGATTTCCGCAGGCGGTGCATAATGGGGAAGAGGTTGCTGTGAAGAGGCTTCATCATTTCCAAGGACTTGATGATCAGCAATTTCAAAATGAACTCCGTAACCTCAGCAAGGTCTCTCACAAAAATGTTATACGGTTAATTGGCTACTGCTATGAATCACGGAGTAAATATATGAAACACAACGGGGAACTTGTGTTTGCTAAAATGATTGAGCGACTACTCTGCTTTGAATATATGCAGGGCGGAAGCCTTGAGAAATACATCGCAGACGAACCATGTAGACTTGACTGGCCCACATGTTATAAAATCATTCAAGGGATCTGTGACGGTTTAAATCACCTTCACAATGCACAGGAAAAAGCAATTTTCCATCTGGACTTGAAGCCTTCGAATATATTGCTGGATAAAAACATGACTCCCAAGATTTCAGGTTTTGATTTGTCTGTTGATTCAACAGAAGGAACGGACCCGATAGCGATGAGAAGAGGAACACTGTAAGTTTTGATGTATCATGCATGTGCTATAAATCAAACACTTCTTTGTATTGCACTAACTGTCTGAATCTGTTGTGCTTATGATATCATACAGTGGGTGCATGCCACCAGAATACATAGACAGCGGCATCATATCAAACAAGTTTGACGTGTTCAGTTTGGGCATCATAATTATAAGAATGATGGATGGATATAAGGGTCCTTACCGTTATTCCGAAATGTCTCCCAACCAGTTTATTGAATATGTAGGGAGAATCATCTGTCTTCACCATGTATATATATAGTTTTTTTTCTTCACATTCTACCGGTTTATTTATTTTTGCACGCAATCTAAATGAGTTTATGCACCAATTTCGCATGCAGGTAAGTGAAAACTGGAAGAAAAGGTTGCAGAAATTGTCGGAGCATTCATCATACGAGATGGATATCCTACAAGTGCAGGCATGTGTTGAGATATCATTTAGATGCTTGGAAGCCGATCGAAACAAAAGGCCTAGTATAGAGGAAATTATATGTGAACTGGGGATTAATAAGACAATAACGTCACCGCCTCCTGATCATAAATCTATCTCGTTTGTTCTG
>transcript/9848 full_length_coverage=23;length=2786
ACTCCCCCATTTGGCCATTTCCACACAACACTTGTTTAAACTAATCCACTTCCGCCTCCGCTTCGGGTTCCACTTCCGCTCGTAGCTTCAGCCTTCAGATCTCCGGTTGCATCTCAGTCTAGCCAGGGGGAGAGAGATGAGCGAAGCGGAGGCGCCTCTCATCACCGAGGAGGCGGCGGAGCGCGGCCTGGCGTCCTCCGGCAGTCGCCGCCTCAGCGACGGGGCCGGCGGGCAGGGCTCCAGGAAGTACCGCAGGCGGTCGGACGCGCTAGCCTATGGCGACCGTTACCAGAAGGCGGCCGCTCTCGTCGACCTCGCAGAAGATGGTGTTGGTATCCCTGAGGATGTCTTGAATGATACGAGGTTCGGGAGGGCAATGAGTTTCTATTTTGTGTATCTCCGGTTGGACTGGCTGTGGTCACTTAACCTGTTTGCTTTGATTCTTTTGAATTTTCTCGAGAAGCCTCTATGGTGCCGGAAAGATGCTCTACAGGCTTGCGATCAAAGGGATCTTTACTTTCTCGGGCAGTTGCCATACTTCAGCACAACTGAATCACTCATCTACGAGGGGCTTACACTTGTTATTCTTGTAATGGATATCTTTTGTCCACTTTCTTATGAAGGCCTAAATATTTTCTGGAGGAGCACCACGAATAAGTTGAAGATTCTTCTTCTCTTCATCTTAGCATGCGACATACTGGTGTTTGCCTTTAGTTCCCAACCTTTCAGATTAGCTCCATACATCCGCGTAGTGTTTCTAATCATGACTATCAGGGAATTGCGAATGTGTGCTATCACACTGGCCGGTCTTATTGGGACATACCTCAATGTCTTGGCCCTCTCTCTGTTGTTCCTCTTATTTGCAAGCTGGCTAGCTTACGTAACATTTGAGGACACTCCACAAGGGAAGACCATTTTTACATCATACGGTGTAACACTGTATCAGATGTTTGTCCTCTTCACCACCTCCAATAATCCTGATGTATGGGTGCCTGCTTACAAGATATCCCGCTGGTATTCCCTATTTTTCATCGTCTACGTGCTTTTGGGAGTTTACTTCCTGACAAATTTGATTCTTGCTGTCATCTATGATAGCTTTAAGGAGCAGTTCGCAAAGCAACTTGTTCAGGTGGACTCTATCAGGAAAAATATATTACAGAAGGCATTTGATCTTATCGATACCAACAATCGGGGTTATCTCGACAGGGAACAGTGCATATCATTGCTTAATGAGCTGAACAAGTACAGGTCCTTACCAAAAACCTCAAGGGAAGATTTTGAATTAATTTTCGCCGAGCTTGATCGAAGTGGTGATTTCAAGGTTACCTCCGAAGAATTTGCTGACCTATGCAATACCATTGCAATAAAATTTCAGAAAGAACCACCGCCGTCTTATCTGGAAAAGTTCCCATTCTACCATTCACCACTTTGTGGGAGGTTGAAATCTTTTGTGCGGAGCCGCGTCTTTGAGTACATTATTGTTTTTGTTCTTCTGATAAACCTAGTTGCCGTCATTATCGAAACAACGCTTGATATAGAAAACAGCTCCTCACAGGAAACGTGGCAGGAAGTAGAGTTCTTTCTTGGATGGATTTATGTAGCCGAGATGGCACTGAAAATATTTTCATTAGGATTTGGTGCTTATTGGATGGAAGGCCAAAACAAATTTGATTTTGTGCTTACTTGGACTATATTTATTGGAGAGACTCTAACGTTTGCCTTCCCGTCAAAGCTTCCCTTTCTTTCAAATGGAGAATGGATTCGGTATCTTCTCCTTGGAAGGGTGTTGCGCTTAACAAGAATTTTGCTGCAAGTTCAACGTTTCAGAGCGTTTGTTGCAACATTCTTTACCCTGATGTCTAGTTTGATGCCATATTTGGGGATAGTATTCTGTGTTCTTTGCATGTACTGCTCCCTTGGTTTGCAGATTTTTGGGGGCATTGTGTATGCTGGAAACCCAACACTAGAAGAAACGGACCTCTTCAATAATGACTATCTTCTTTTTAACTTCAATGACTATCCAAGTGGTATGGTCACTCTGTTCAATTTGTTAGTGATGGGCAATTGGCAAGTATGGATGGAGAGTTATTGGCAACTGACTGGAAGTTCTTGGAGCCTGATTTATTTTGTCAGCTTTTACCTTATTTCAATATTACTACTGCTTAATCTGATTGTAGCATTTGTGTTGGAGGCATTTTTTGCTGAGATGGAACTGGAGAAAGGTGAAGAGGTTGATATCCAGAATTCTACATCTGGAGGAATAAAGAAACGCCGGTCTATGCGTGTGAGGTCAAAGGGTACGATGGTTGATATTCTTCTGCACCATATGCTGAGCAATGAACTTGATGGATCTCAAAACTCTTGAACAATGACTGTTCTGCTAGGATGGAAGCAAGAAAATACACGAACGCTTACAACCAGTATATTCCCAAGCACGGAGTATGTAGCAGCCGCGATAAATTTCTGAGTAGTGCTGCAACGCACTCGATTTGCTTCCTCTTTCAGAATCAAGAAATACATCGAATATGCGTATTTGTATCTGGTCGATTTGATACTGCTGTCTGTCAGTCTGGTAGAGTTTTATACACACTCCGTCTCAGTCAACATACCAACAAGCAACTATAGAAGAGTTCAAGTCACCACTTCAAAGTGTAGTCAGCAACTTGTATAAAACAAAAGGAACTGTACTGGAAATAAATATGATACTACAGGCTCTGGTACTTTTTTCTGTAACTAATCTTATATCAGTTGAAATACTATCAATATATGATACTACAGGCTCTGGT
>transcript/9850 full_length_coverage=2;length=2877
GGGACCTCAAAAAAAAGAAAAAGAAAAGGAAAAAAGACCACCCACACCCAAGTACTCCAAGAACCGGACGACGGCGGCGGCGGCGGCCTCCCCCTTCACGGCGGCGGAGACCTTCAGATGGATGCCACAGCCCTTCATTATGAAAACCAGAAGTTGGTGCAGCAATTGGAAGCACAGAAGTCTGAAATGCATGTGTTGGAAGCTAAGTTCAAGGAGTTGAGGAATGAACAATCTTCTTATGACAATACTTTGATTTCCCTGGATAAGATGTGGAATCAGCTTGTTGATGATTTAATCTTGCTTGGAGTTCGATTTGGTGGCGGTTTGAATAATTTGCCTGCACTTGACCATGAAGAGTTGTCAGAAGAATCTATCGAGTCATGTCCTTCTGAGGAAATTTTTCTCTTCATGCTCTTGAAGTCCAACAATTATGGAAAAAAGGACGACAATAGCTTGTTGGAATTCGCTGAAGAAGCTCTTGCTTTGCGCCGTTCGGCAACTCTTGCTCTGATGAGGTCCCTTCAAGAGGCTATTGCTGCACAACAGGCTAGAAGTGAATATTTGTCATTAGCTTTAAATGGAGAGAAGTCAAATGAAGATGTTGTTGTTGCCCTCCAAAACCACAATGATCACTTGAAAGAGGTGGTTGGCAATGTCCGTGAAGCTATTTCTATCGTCAATGGGAAGCATAAAAGGTATCTGGATGAGATTGAGGCTTTCAAAAGCAGCTACTCAAAAGAATTGCAGGAAATCAAGCATCTTTCAGGAGAGCTAGAGGAAACCATGGCAGAGCTTGAGGAAAGTCGACGGAAGTTGGTTATTCTCCAGTTGCAGAGGCATGGAAGTTCGCTAATGAACATGTCTGGTCCAAACGCTGTGAATGGTGCTGTTTCGGCTGATAAATCTTCAGATGAAAACATGGGCTGGGGAGATCTTAAAGATGCTGTTGACGAAGCTAAGACCCTTGCAGGAAACCGCCTGCTTGAACTCCATGAGACTCAAGAGGATAATCTAATACTGTCTAACCAGTTAGAAGATCTGCAGGCTCAGTTAAAAGATGATAACTATATTTTCACATCAAAACCATATACAATTCTTAGCGACAAGTTACATCATATGAATGCTGAGATAGAACGATACAAGGGTTTGGTTGAAGTATTACAGAATGATAAGAACCAGTTCTTGCAAAGGGAGAAAGAAATGTGTGCAAAAGGAGAATCCGTCGACAATATTGAACAATCCATTACCGCTTATGAGGCCAAAATCGAAGAACTGGAACATCAGATTCTGAAATCCATGGCTGAGAAGAATGATCTTGAGATCAAAGTTGAGGAATCATTGCAAGATTCAGGTAAAAAAGACTTCAAGGATGAGATTCATGTCATGGCTGCAGCACTCTCTAAAGAGATGGAAATGATGGAGAATCAATTGAATAGATCAAAGGATGCGGCTTCTGAAGCACTTGCATTACGTGAAGAAGCTGAATCGTTGAGAACCTTGTTAGCTAAGAAGATCAGTGAGCAGAAGGAAATATCTGATAGATACAACGCACAAGTCTCTGAGATCAAGTCCCTCAAAGAATTGATTGAGACGTTGGAAAAGGAAAATCAGGAGTTGGAATTTATTGTGGATATGTATGGGAAAGAATGTTCTGAGTCGAGGACAATTACAGAGATCAAGGAATCAGAAAATCGAGCTCGCAAGCAGGCTGAATATTTGAGAACTAGTCTAGAGGAGCATAGTCTTGAGCTTCGTGTAAAAGCAGCAAATGAAGCCGAAACTGCATGCCAGAGAAGGCTTTGCATTGCTGAAGCAGAACTGGAAGAGTTAAGGACCGATGTAGATGCATCTGAAAGAGATGTTCTGGAACTCAAGGAGGCAATAAGAATTAAAGAAGCGGAAGGAGATGCTTATATCTCTGAAATTGAGACAATTGGTCAAGCATATGAAGACATGCAGACACAAAACCAGCATCTTCTTCAACAGGTTGCCGACAGAGATGATTTTAACATAAAGCTAGTATCAGATAGTGTGAAGACAAAGCAAGCCTCTGCTTCCCTTCTCTCTGAAAAGCATTTGTTACAGAAGCAACTCCATCAGGTTAACAGTTCACTGGAGTCATCTAAACAAAAACTCTCCCGTGGTGAAGAGCAGATGAAAGCCTATGTCGCACAAGCTATAAAAACTTCTTCAGAGAACAGGCATCATGCAATTACCATTGAAAAGACTCTGCTGGAGGTATCTGAAGCAGAGAAGGAGCTCAAGTGGCTTCGGTCCGCCGTTGGATCCTCTGAGAAAGAATATGAGCAAAACCAGAAAAAAATAGCTGAGCTCAGAACGGAGCTGGAGCGTGAGAGAAGCGAGAAGAGAAAGCTCGAGGAAGAATACGAGGAGGTGAAGAATGAAGTCGCGGAGCTGACCTCCGAGAACGAAGAGGCTACTATCCAGAAGCTCCAGGACGAGATAAAAGAATGCAAGGCTATTCTCAAGTGTGGCGTGTGCTTTGACCGACCCAAAGAGGTTGTGATCACCAAATGCTTCCATCTATTCTGCTCAACATGTATCCAGAGGAACCTTGAGCTACGCCACCGGAAGTGCCCAGGCTGTGGCACCCCTTTCGGGCAAAACGACGTGCGAGAGGTGAAGATCTGAAGTCTCGGCGAGTTTGCCTTGGATGACCTGGTAGTAGGTCGTTGGTGCCTCTGGACATCATCATCCATCTGCTGTCCGTGCCTTAGATCCAGCAAAGAAGTCATAAAACCTAAGTAAGATAAATGAGCACGTAACAAAGAAGTGGAAAAAAAGTTTGTTGTAACTTTACCACCTGTGATGTTTGATTGCTGGGTGATCTCTTGCCTCTACTCGAGGCCATTCCAG
>transcript/9852 full_length_coverage=2;length=2878
GGGAACCCCGCACCACACGAGCTCCGCCACTCCCCCCAAACTAAACCCCCGTCCCGCCCCGCGCGCGGATGAAACCCTAGCCCAGATCCCCCCACCCCGCAGCCCATGGCCGCCGCCGCGTCGACGATGCTGGACTCCCTCCCGGCACCGCTGCTGCGGGCGCTGCGGCTCAAGACGAAGCAGCAGGAGCTGCTCCTCCGCGTGTCCGCGCTGGCGCTCATCTACGTGCTCGCCTTCGCCGTGCGCCTCTTCTCCGTGCTCCGCTACGAGTCCATGATCCACGAGTTCGACCCCTACTTCAACTACCGCACCACGCTCTACCTCACGGAGCACGGCTACTCCGAGTTCTGGAACTGGTTCGACCACGAGAGCTGGTACCCGCTGGGACGCGTCGTCGGGGGCACGCTCTTCCCCGGGCTGATGGTCACCGCCGCCCTGCTCCACCGCCTCCTCCGCGCGCTCTCCCTCGCCGTCCACATCCGGGAGGTCTGCGTCCTCACCGCCCCCTTCTTCGCCGCCAACACCACGCTCGTCGCATACGCCTTCGGCCGCGAGATCTGGGACTCCGGGGCCGGCCTCGTCGCCGCCGCGCTCATCGCCGTCTGCCCCGGATACATCTCCCGCTCCGTCGCCGGGTCCTACGACAACGAGGGCGTCGCCATCTTCGCGCTGCTGCTCACCTTCTACCTCTTCGTCCGCGCCGTCAACACCGGGTCCCTCGCGTGGTCGCTCGCCGCCGCGTTCGGCTACTTCTACATGGTCTCCGCCTGGGGAGGCTACGTCTTCATCATCAACCTCCTCCCGCTCTACGTCCTCGTACTGCTCGTCACCGGGAGGTACTCGCAGAGGCTCTATGTCGCCTACAACTGCACCTATGTGCTGGGAATGCTGCTTGGGATGCAGATCCGCTTCGTTGGCTTCCAGCATGTTCAGTCTGGGGAACACATGGCCGCCATGGGAGTCTTCTTCCTGTTGCAGGTTTTCTTCTTCCTGGATTGGGTGAAATACATGCTGAATGATGTTAAACTATTCAAGTCATTCTTGAGAATTACCCTGACCTGTGTGATAAGTGTCGGCACCCTGGCTCTTGGGATTGGTACTGCGTCAGGTTACATCTCCCCTTGGACAGGGCGGTTTTATTCCCTGCTTGATCCGACCTATGCGAAAGACCATATACCAATCATCGCATCTGTTTCTGAGCATCAGCCAACAGCCTGGTCTTCTTTTATGTTTGATTTCCACATCCTTCTTTTCCTATTCCCAGCGGGCCTCTATTTCTGCTTCAAGCGCTTGTCAGATGCCACAATATTTATAGTTATGTATGGCCTCACAAGTATGTACTTTGCTGGTGTGATGGTGAGGTTGATTCTTGTTGCAGCACCTGCTGTTTGCCTTATTAGTGCCATTGCTGTATCTGCTACAATAAAGAATCTGACAACATTGATCCGGTCAAAAAGCAAAAGTCCACAGACTACAGGAAAAACAACAGGCTCGAAGGCAGCTGCAAAGGGAGCAGCTGATCAACCCTTGCCTTTCCAACATAACGTGGCTGTTGCTTTACTTCTGGGCGCTTTCTACTTGCTCAGTAGATATGCCATACACTGCACTTGGGTAACCTCTGAGGCTTACTCTTCTCCTTCCATCGTTCTGTCCGCAAGGGGTCACAATGGAGGAAGGGTTATATTCGATGATTATCGTGAGGCATACTACTGGCTTCGTCAGAACACTCCTACTGATGCCAAGATTATGTCATGGTGGGACTATGGGTACCAAATTACAGCCATGGGTAACAGAACTGTTATTGTTGATAATAACACGTGGAATAATACACACATAGCAACTGTTGGACGGGCAATGTCATCATATGAAGACGAGGCATATGAAATAATGCAGTCATTGGATGTGAATTATGTGCTTGTCGTATTTGGAGGTGTTACAGGGTACTCCTCTGACGACATCAATAAGTTCTTATGGATGGTGCGTATTGGTGGAGGAGTTTTTCCTGTAATCAAAGAGCCTGATTACCTTGTCAATGGGGAATATCGTGTTGACAAGGGGGCATCGCCAAAAATGTTGAACTGTCTAATGTACAAGCTCTGTTATTATCGATTTGGAGAACTGACCACGGAATATGGAAAACCTCCAGGGTATTGTACATGCTCACCATTATTATTGTTTTTTATGTGCCTGTTTCAAGTTCAAGATTAATTGGTCTTGACTGGAGTGTCTGTACTTGATTTTGCCGAGGTCATATTGTTGGTTTCTAGACAAGCAGCATATGTGCTCGTTTAAGCATGCTTGATCCTTTCTCCTGCAGACTTGTTCTTTTCTCATAACACCTGTAGACAGACTTGTGTTTTCTTTCCAATACCTGTAGACTAGTGTTCTTATTATGGTAGCTAGTGATTGATATTAACACTACATTTTTGTACTTTGTTTATTCTCGGTGCAGATACGATAGAGTGCGAGGAGTGGAGATAGGCAACAAAGACATAAAGCTTGAGTACTTGGAGGAGGCATTCACTACATCAAACTGGATAGTGCGCATATACAAGGTGAAACCTCCAAAAAATAGATCCTAAGGTTTCGTCCCAGGAGGGAAGTGGCAAGCGAGATGGTTTGGGGTGATTGCTTTGACATTTATCTCATGAGGAGGGTGCCTAGACATGAACTTTTTTGTTTTCGTAAGACTAACAGTAACCCATACTGTTGTTTCAAAGCTGAGGACATGTAGTTGATAGCTGGTCACTCATTTTTGTTTGAGCATACTGTGATGGAATTCTCGGAAACTTTTGGGTAGCAAGTAATTTTAGATCAATATGCCAGTTGAAATTCACCGGTGTTGGGTGTAGAAGAAAAGGAATTGTTGGTTGCTGTG
>transcript/9854 full_length_coverage=2;length=2878
GGGGGCTACCACACTACCAGCCAGCCAGAGGCAGCCTCCTCTCCCCGGAATGGAGGCGTAGGAGGGCGTCCGAGCCAGACAGACAGAGAGCGGGAGCTAGGGTTCCGCCGCATCCTCCTCTTCCTCCTCCGGGTCTGAAGTCTCCGGCGGGCGGCGGGCTAGGAGGCGGCGACGATGGGGAAGTCCCCGGCCAAGTGGCTCAAGTCCGTGCTCTTCGGGAAGAAGACCTCCAGGTCTGGCTCCGCCAAGGCCAAGGATTTATCGAAGACCGGGAGCAACAGAGGGTATGTTGCTGCTGGGAAGGAGCCCGGGTTCTCGGAGAGCTCCCCGGTGATCTCCGAGCCGGTGCTCGTCACCCCGCGCAACAACGACGCCGTGCCGGAGGCGGGGAAGGGTGAGAATTCCAGCTCGCAAGGCGAAGCGGTGGTGCAGCATGAAGTGAACCATGATTTGGATAAGCAGAGCACTGTCGGGTCTGATGTGCTGTCCAATGACCCGGAGCGGCTGAAGGAAGAACAAGCAGCCGTCAAGGCCCAAGCTGCCTTCCGAGGCTACCTGGCACGTCGGGCTTTCCGTGCATTGAAAGGAATCATACGACTTCAGGCGCTGATTCGTGGCCATCTTGTAAGGAGGCAAGCTGCTTCAACTCTCCGTGCTACATGGTTGATTGTGAAGTTCCAAGCTATTGTTCGTGGTAGAAATGTCAGACTCTCTAGTGATGCAATTCAATTCAGTTGGAAGCTTGCCGAGCAGAAGTCTGTGGGTACTAAACCAGATGCATGGAGGGAGAAGTTAGCTTCAAACGCATTTGCCCGTAAGCTTCTGGCTTCACCGATTCTGGTAGAGGCTCTTCACTTTCAGTATGACGAGAGGGATCCCAATTCAGCCTTCAACTGGTTAGAGAGATGGACCATAAGCCGTGTCTGGAAACCTGTTTACCAAACAAAGAGAAATGCTATTGCTGATGCCAAACCGCAGACAAAGAGGGCCAGTTACGCTATGGAAACAGAGTCAGGGAAATTGAAACGCAATGCTCGGAAGAGTTCTGCAATGTCAGTTGAGCCCACCCCTCCGACAAACATGCCGTTGGAAACTGAAAAAACAAGAAGGAACCCAAGGAAATTCACTAGCACTCCTGCTGATTCAGTGCCTGATAGCCAATTAACTGAACTTGAGAAGGTTAAGCGTAGCCTTCGGAAGGTAACTAATTCCATGGCCGAAGCCTCAAAGGTATCTAGTCCTGCAACTGAAACCCCTGACCACCCAGAGATCCAATTTGAGAAACCACAACGTACTGCACAGGAAGTTCCAGTTTATCCTGAGATTCAAGAACCTCACCATGATGATCTTCTGGAAAATGCGAAGGTGGATATCTTTGTACCTGATCTCAAACCTGAAGTGGAAGTTACTCCATATGCAGTCACAACTGAAGAAAAACTTAATGAGCCGACCGTTGTTGCTACAACAGCTGAAGTTATGCCTCTGCAAGACATTGACAATGAAGAAAATGCTTTGGTGAATGATGCGGAGCAGAGATCCAGAGAAGAACCTCTCTCCGCCGAAAGCCTTAAAGGTGGCAACAGGAGGTCTTCGTTCTCAACGAAGCCAGAATATCCAGAGAACGGGTCCAAAAACTCTCCTGCTGTGCCCAGCTACATGTCTGCAACAAAATCTGCGAAGGCGAAGCTGCGGGGACAGATATCACCTAGACTTAGCGCTGATTCAGCAGAAAAAACTGTCCACACACGCCGCCATTCCCTTCCTTCTCCTGCCAATGGTAAGCAGAACTCGCACTCGCCGCGTACACAAAGGCCAATCCATCCTGGTACCAAAGAGGGAGCGAAAGTTGACAAGTCTATGCTGTCGTCAAGAGACGCAGCTGGTAAGTAGTAGAGGATCATTGAATACGCATGTTTACGCTAGTAAGACTGTTTGATGCCTTGTCAGACTTTCTTATCTTCAGTACACATAGTATCCTTTTGCCTACTTCAAAGTAACTTTTGTAATTGAAAATTAGGTTGTTGGCAGAAGCCAAATTATTCTTATATAGATCATATTCCATCTTTGTTTGCTATAAAAATTGCGAAAAACTGTTCCATGCCTCAACTATATGAAAGTCATATATCCTTTTCATTTGGTTCCACAAAAGTAATCAGATAATTGACTTGTATTATCTTTATTTAGCTCTACTATAAATAACCAGATTGACGAACTGAGCTGTTCCCTAAGATCCATGAATAAGCATGTGAGCCAATTTTCTGAATCGGGTCTAGGTTCAAAGGAATAAGCATCAAATCATATTTATTTTTGTGCTGCATTTAAATGGCACTGCGTATTTGCTACAGATAGTTGGATTGTGTATCATATTTGCCACTTGAGCTCAACTCGCCTTGTTCTAACACTAAATCCTGTGCAGAGAGACCGATGAAAGCTGAATGGAGACGGTGAAGACGTGGATCCTCCATTCCATTTGAGCAGCGTGGCGACGGACGTTTGGGTGGACGGCAGCTTGCTCCTCTGATTGTTTTGCTTCTGATGTAAAAAATGTTCTCTCTGGTCTGCTGCCGCGACATCAAGGGGACCTGCTTAATTTGTTGTGGTGTTGCCTACCTGGTGCCTGAGTTTGACTTATTTTTATAGGGTTTTGCGACGGTCGTGCCGCCTTTGGCTTGTGTCTTGTATAGCTGAAGTTTGTTCCCCAGTTTGTTTTGGTTCGCCTTTGAGATACCGTGCGTTGTTAAGTGAGATCAAGAGACAGACAAGATGCTGATGTTAGCGAGTACTTGGGCTGTTTGGTTGGTTTATCCTTGATGCGTTTTCTTAGCTGACAGTGAGTGATCCATGACATAATTTGGTTATCCATCCCCTTGTTTTCCCT
>transcript/9855 full_length_coverage=5;length=2877
GGGATTCGCTTCAAATCCAACGCCATCTCCTGCCCTGGCTTCCCATCCGTGAAGCTCCTCCACGAAGTCCAACCAAGGTAAGACGACGGCGCCATGAAGAAGAACCCGCCGAGCATCGAGATCGTCCAGCACCGGGTCGGCGGCGGCCTGGGCAGCGGGGGCGGCGGCTCCATATCCTTCTCCGAGCCGTGGCGGGAGATGACGCCGGGCAGCGGCAGCGGCCACGGCAGCTCGGGCCGGGGCGGCGGCCGGGAGCCTCCCGAGAAGCGCCTCACGCTCTTCGCGCTCCGGCTCGCCGTCCTCGAGAAGGCGGCCAGCGGGCTCGGCAAGCTCGACTTCGCGTGGGCCACCGTCGTGCTGCTCGGCGGCTTCGCCAGCGACCTCAAAATCACCGACTTCTGGTGCATCACCGTCATCCTTGTCAGCGAGGCGGCGCGCGTCTTCAGCCGCAGCCACGAGCTGGAGTGGCAGCACCACGCCACCCTCACCTCCACGGCCGGCAACGCGCTGCGCTCCAGCTCGCGCTTCTTCCGCCGCCTCGCGCACGCCATCGCCGAGCCGCAGACGGCCGCGGCGCTCGGGGACGGCGGCAGCGGCGGCGGCGACGCGCGCGCCAGGGCGGCGCTCTTCCAGCGCCAGATCGTGGCCCTGATGAAGCAGCGCACCTGGCACGCCCCCGACGTGCCGCTGCTCCCCTACACCGGCTGGGTCTTCGTGTCCAAGAAGATCGGCAGGCTGCTCAACTGGCTGCAGGTGCTCTCGGCGCTCGCCTGCGTCGCGCTCTCGGTGACGCGGCTCTGGAATAACCAGGATTTCGACGAGGCCAAGAACATGCGGCCGGCGCTGCTGCTCTTCTACGCCCTGGCGCTGCTGGAGGCGTCGCTCTTCCTGCTGGAGAAGGCCTACTGGACGTGGAAGATGTCCGTCTGCAGGCTGCTCGACCAGGTGAGCGCCGAGTGCGAGCTCGGCCCCTACGGCCTCGTCTCCCTCAAGCGCTTCTTCTACGACGCCTACTCGCAGTGCATCGACGGCAGCATCTTCGACGGCATCAAGATGGACCTCGTCACCTTCGCCGAGGACCTCATCCTCTCCGACTTCCTCGACGAGCAGCTCATCGGCGTCCGCATCCTGCAGCAGCTGGCCACCAGCAAGGGCTCCGCGCGCGACACGCTGCGCAAGCTCGGCACCAACCCGCGCTCCATTGAGCGCGCCGTCGAGATGCTCAACTGGAAGCGCCACGAGGAGGAGGAGGTGCGCAAGTGCGCGGCCGAGGTCGTGTCCAAGCTCGCCGGCAAGCGCCAGAACGCGCTCCGCGTGTCTGGAATCCCCGGCGCCATCGAGTCCGTCATGTCCTTGCTCTACACCGGCCGCGGCCCGCCGACGTCCGTGGACCACCCGCTGGGGGCCGTCGCCGCGGCCGCCGTGCCAGACCGGATGTACGACTATCTGCAGTACAACCTTCTGGGCCTGCACATACTCAAGAAGCTTGCGAGGGACCATGACAACTGCGGCAAGATCGGCAACGCGCGCGGCCTGCTCGCCAAGATTGTGGAGTTCACGCACGTGTCGCCGACTCTGCTCCTCAACCCGAGCGCCTCGGACTCTCAGGTGCGCTCCGTGAAGCGCGCGCTCCAGGTGATCAAGATGCTCGTGTACACGACGGGGGCGACGGGCAAGGCGCTCCGGCGAGACGTCGCCGAGAACGTGTTCACGGTGAGCAACCTCCGTGGCGTCCTGCAGCACGGCCACCAGCGCATGGAGCTGCAGAAGCTGGCCATGGACGTCCTCACCGGAATGGCCATGGACGAGAGGGCCAAGGAGACGATCGTCGGCACCGGGGGCGTAGTCAAGCTGCTACTGTCGATATTCTTCAACGCCGGCGAGTGCGAGCTCGGGAACGAGGCCGGCGAGGCGCTGGCGATGCTCGCCTTGGAGAGCGAAGCGAGCTGCGCCGCCATCCTCAAGAGGGCCGACGTGCTCGATCAGCTGGCCTCCGCGTTGGACGCCCACGACGCTCGATGCCTCAACGCCATGAGGGTCCTGCGCAACCTCTGCGCCTACTCGGGAGAGGAGCATCGAACGCGCCTGAGCGAGGTGACCAAGGCCATGCCCACGGTGCTGGGAGCCACCATGACAGGACGAGACAAGATCCTGGAAGTGTCCGTGGGACTGACGACACAGATCTGCAGGTTCATCGACGTCGACCAATTCACCGCCGAGCTGCGCCGGGCCGGCCTGGACGAGCGCGCGTACGTCGAGCGGCTGGTCGGCATCCTGCGGCAATACAGGCACCCGGAGATCAGAGTGCCACGGATGCGGCGGTTCGTGGTGCAGCAGATTGTCTGGCTCATTACGACGAGCTCACGTCGAGGCGGCGGCGGCGGCGGCTTTGTGGAGTTGCTCCGGGAGCTCGGGATGGAGCGGCTGCTCGAGGCCATCGCCGAGACGACGTCAGAGGTGGAGTGCTACCACGTCTTCTCTGGCAGCGTCCCCATCGGCAAGCACCGCGAGAACTTCTCTGCCATCGTGGACACCGCGCTCCAGCTGCTCGCCGCCGGAGACGCTGCTGGTGCCGGGGGAGGAGAAAGCGTCAGCTGAATCGAACGGAAGACTGCAATGACGCTCTGAAGCGGGAGGATTGAATCAAGAGATGAGATTAGTCAAGGGAGTTGAGCATTCTGTTCCTAGTATATATTGCAAGACCACAAAACTACTTATTTTTTTGTATTGTAGAGAGTTGTATAGATCACTGGTCAATGTGATTAGAGAGTTCAGCGTGTATAGTTCCAAAACAGGATCCGGAACGCTTTCAGACCGAACAGATTAGGTCACAGTTCATGGCAATGCAAGTTACAAGATCATAGCCTGGTTAACAGT
>transcript/9856 full_length_coverage=2;length=2877
GGGGTTGTCCGTGCCATGTTTGAGCGCTTCACAGAGAAAGCAATCAAGGTGATTATGCTTGCTCAAGAGGAAGCGAGACGTCTAGGCCACAATTTTGTTGGGACAGAGCAGATCCTGCTTGGCCTTATTGGTGAGGGTACAGGTATTGCAGCTAAGGTTCTTAAGTCAATGGGCATCAATCTTAAGGATGCTCGTGTAGAAGTTGAGAAGATCATTGGGCGAGGCAGTGGTTTTGTGGCCGTCGAGATTCCTTTCACACCCCGTGCAAAGCGTGTGTTGGAGCTATCGCTTGAAGAAGCTCGTCAACTTGGTCATAATTACATAGGATCTGAACACTTGCTGCTGGGCTTGCTTCGTGAAGGTGAAGGTGTGGCTGCCCGAGTGCTAGAAAGTCTCGGCGCTGATCCAAACAACATCCGCACACAGGTCATAAGAATGGTTGGTGAAAGCACAGAAGCTGTTGGTGCTGGTGTTGGTGGTGGAAGCAGTGGTCAAAAAATGCCCACACTTGAAGAATATGGTACTAATTTGACGAAGCTAGCTGAAGAGGGTAAACTAGATCCAGTTGTTGGCAGGCAGGACCAAATTGAGCGTGTCACCCAAATATTAGGCAGGCGAACAAAGAACAACCCTTGCCTAATTGGAGAGCCAGGTGTTGGCAAGACTGCTATTGCAGAGGGACTTGCACAGCGTATTACCAACGGGGATGTTCCAGAAACAATTGAAGGAAAAAAGGTTATTACACTTGACATGGGGCTGCTTGTTGCTGGCACCAAGTATCGTGGAGAGTTTGAAGAAAGGCTGAAGAAGCTTATGGAGGAAATTAAGCAAAGTGATGATATCATTCTCTTCATAGATGAAGTGCACACTTTGATTGGAGCTGGTGCAGCTGAGGGTGCAATCGATGCAGCCAACATCTTGAAACCTGCTCTTGCAAGAGGTGAATTGCAGTGTATTGGTGCCACAACGCTGGACGAGTACAGAAAGCATATTGAGAAAGATCCGGCACTGGAGAGAAGATTTCAGCCAGTCAAGGTTCCAGAACCGACTGTTGATGAAACCATACAAATTTTGAGAGGCCTTCGTGAGAGATATGAGCTTCACCATAAGCTGCAATATACGGATGATGCTCTTGTTGCTGCTGCGAAATTGTCATACCAGTATATCAGTGATCGTTTCCTGCCTGACAAAGCTATAGACCTGATTGATGAAGCTGGATCACGCGTCAGACTGAGGCATGCTCAGCTCCCTGATGAAGCCAAAGAATTGGACAAAGAACTCCGCCAGGTTACCAAGGATAAGAACGAGGCAGTACGTGGCCAAGATTTTGAGAAGGCTGGGGAACTAAGAGACAGAGAAATGGAACTGAAGGCACAGATTACGGCCATCATTGACAAGAGCAAGGAAGTGGTTAAGGCAGAGAGCGAGTCTGGTGAAGTTGGTCCTTTGGTCACGGAGGCAGATATCCAGCATATTGTCTCCTCTTGGACTGGAATACCTGTCGAGAAGGTTTCCGCTGATGAATCTGACCGTCTCCTGAAGATGGAGGAAACACTGCATCAACGTATCATTGGCCAGGACGAGGCTGTGAAAGCTATTAGCCGTGCAATCCGTCGAGCCCGTGTTGGCCTCAAGAACCCAAACAGACCTATTGCTAGTTTTATATTCTCTGGACCAACCGGTGTTGGTAAATCAGAACTTGCTAAAGCTTTGGCATCGTACTACTTTGGCTCTGAGGAAGCCATGATCAGGCTTGATATGAGTGAGTTCATGGAGAGACATACTGTTTCAAAACTAATTGGGTCGCCACCCGGATATGTTGGCTATACTGAGGGTGGTCAATTAACTGAAGCAGTTCGTCGTCGCCCTTACACAGTAGTTCTCTTTGATGAGATCGAAAAGGCACATCCAGACGTCTTCAACATGATGCTTCAAATACTGGAAGATGGAAGATTGACTGACAGCAAGGGGCGGACTGTTGATTTCAAGAATACGCTGTTGATCATGACATCTAATGTTGGAAGCAGTGTCATTGAGAAGGGAGGCCGCAAGATCGGATTTGACCTTGACTATGATGAGAAGGACACCAGCTACAACAGGATTAAGAGCCTGGTGACTGAGGAGCTAAAGCAGTACTTCCGGCCTGAGTTCTTGAACAGATTGGATGAGATGATTGTTTTCCGCCAGCTGACAAAGCTGGAGGTGAAGGAAATTGCAGACATTATGCTGAAAGAAGTGTTTGACAGGCTGAAGGTAAAGGAAATCGACCTTCAAGTGACTGAAAGATTCAGAGATAGGGTGGTGGATGACGGCTACAACCCAAGCTACGGTGCCAGGCCACTGCGGCGCGCTATCATGAGGCTGTTGGAAGACAGCCTGGCAGAAAAGATGCTGGCTGGCGAGGTCAAAGAAGGTGATTCCGCTATCGTAGATGTTGATTCAGAAGGCAAAGTTATAGTTCTCAATGGTGGCAACGGTGTCCTGGAGCCGCTGACACCTATTTTGAGCACCTAATCATACGGAGCACATGATTACGGAACCCATTGTTTCAGCACAAGCTGTGGCGTGGAGCTGACACCAATTCTCTTTCATTAGGTGGTGTTGTGTCGTTAGATATTGCTTGCAAGCGAGGCACTAGAAGATTCCGTATAGCTCACCGGCACGCCTAGATTTTCTGTTTTTGCTTTTGAAAGGAATCTGGAGGCTTTATTTTTAGGATGCCTATATCTGCCACACGTGTGGCACGAGGACCCCCAGACCAAACTCCCGTCCCCATCAGTACACATTATGCCATGTCACCGTATGCATGTATAAATGACGAAACTGATGGTGTCAGTGAAAATCTTTTGGAATGACAAAACTAATGATGTCAATGGC
>transcript/9857 full_length_coverage=4;length=2883
GGGAACGATGAGCAGTCGCCGCGACTTCTCCACGCCTAACCCCTCTCCTCCCTTCCGCGCTTCTTCTTCTTCCTCTCCTTCTCCTTCCTGGCGTTCCGTACTGATTTGGTCGTCGCGCCTGGGTTCGATTTGACCGCCCCCACCACCTGTCGTATCCGCCCGTGCAACCGCTCCGGCCGTTCGTTTCTTGGTTCCTGGTTCATCGGTTTTCTTGCGCTGGTTTAGGGATTATTGGGAGCGATACTTGTACAGTTCTGCACTCTGCGTACCATGTGAACAAGTTTGAAGATAGGGCCATATCTGTGCTGCCGTGCAGCACAATGATATCTACTAAGACGCCACATTGGTGATTGTTGTAATTATATTGTTCAAAAGTATAGAAAAGAGACGTTGAAGAAAATCGACATAGATTTGTGACGGTGGATACTGGTTATGGAAGGTATATTATTAATCAGAACAATTTGAATCAAAACGAGACAATGAGCAAAATGATGATTTAACAGGACTTCCCAGAGCCTTTACTGTTATGGAGATTTCATCACATGAACCATCAGAAGCAGAAATTTTAATTGGACATGAAGATGACACAGAATTGACACCTTGCGAAGGTATGCAATTTGAGTCTGAAGATGCTGCAAGGGATTTTTACAGCTTGTATGCGAGACATGCAGGTTTTCGAATTCGGATCAGCAGGTATACCCGCTCCAGACATGATAATTCAATCATTTCTCGTCGTATTGTATGCTCAAAGGAGGGATTTCATGAAACACGTAACTGTGAAGGCCTCCACCCTGACCAAAAACAGCAAGAACGGACAGGTACTAGAGTTGGTTGCAAGGCTATGATAATGATTAAAAAAATTGATCCTGGCAAATGGGTAGTTACTAAATTTGTGAAAACCCATAATCATGGATCAGTTCCACCAAGAAAACTTGATATTAGGTCAGCACATCAGGACCTTAATCCAGTTGAAAAGCCACATTCTACCGAGGAAGACTCTGTTGAGGAACCGGCTGAGGGAATGGAATTTGATTCTGAAGAAGCCGCGAAATTGTTCTATATAAATTATGCGAGGCTTAATGGTTTCCGTGCGCGTATTAGCAGGTATTGCCGTTCAAGACGTGATAATTCAATCATTTCTCGCCAGATTGTGTGCTCCAAGGAAGGCTTCCGTGAAGTTCGAGCCAAGAAAGAGATCACAGACGAAGGGAAAACGAAGCGCCCAAGAATGATAACCAGAGTTGGTTGCAAAGCTATGATTGTAGTGAAAAAGATGAACTCTGGAAAATGGATGGTATCTAAATTTGAGAAGGAGCATAATCATTCGTTGTTATCTTCTAAACAGGCCCCTAGTACATCGAACATTACTTCTGGAGAAAATGCTGAATTTGCTGCAAAGAGTTCAGATCCTGATGAAGTGAAGGTTGAGGAATACAGTGCAGGGATTCAATGTAATTCTACAGATTCACTCACTGTACTTTACAACCAATTATGTCAGGAGGCTATAAAATTTGCGAAAGAAGGATCAGTCACAGAAGAAATTTACCATGTGGCGATGTCTGCCTTGAAAGAGGCAGCAGAGAAGGTTGCTCAAGTCAAAAGTTGTCATCCAATAATGCCGCACCGTGGAGTTTCTGGTAGTGAAAGTAAACATAAGGTCGTACAGATGAAAACTATGAGTGCTTCGCAATGTTCAGATGTGGCCAAACAGAAAACAACACCTTCGCAGCTCACGATGTTTCAAGAGTCTGTGTCCAAACTAATGTTCATTCCTACCAACCTGTTGACTGATTCCGGCTTAGCTAATTCTGATAGCAATCATCCGTCATTGTGTGCTTTCACCTCAAGTGGGAGACAATGCGGGCATGGATCAGAATGTTCCTATTTGCATGCTGAGAACAGAAAGGAGGACTGTCCTGAGAAATATCAGAATAGCACTTCGAGTCGGGCAACACAGGGAAATCATTCAACCTATCATGGACATTCTGAAGAAACTACAGTTGCTATTCCTGCTATACCTCTGACGCTATCACATGCCTTTGCCGAGGAATTCACCTGGAGCTTCTGCTGATGGACAGTACAAATTGTTGGCTGCACCTATCGAAGCAGTTCCAATTTCATACCGCCCTGCAGAACCCATCAGACAACCAAAAAGAAGTTTTTGTAATTTAGGTCCATTGCCAGGTGTTATGTCTGAACTGACCAGGCGAGAAAAAGGTCCACACCCTCTTGTGCATGCTACAGCTCTTGCTTGTGGTGCTCGTGTTGTTCCTGTTGAGGAGGCAGCTTCGCTGATCAAGGCCATCGAGTCCAAGATCAGATCTGGAGGGGCCAAAATAGCAAGATTACCTTCAAGCAGGCTGACACGTCTAGTTCCTGAGGCGATCTCCATGTCATCGTCTAGTGAAGATGGCGAGGAGAATGACCACAGTGAGCCACCGGCGGTGAATGTCGAAGGCTACTGCCATGATGATCAGATATCTGAGGAAATGAAGTTGCAAGGTGAGGCATCAGAGTTGGAAACTGATTCTGAGAATTGTTCTGGGCATGAAAACCATGATACTGCTGATTGCTGACAGATGATGACTGAAGGATGAAAGTTGTCTGAAGATGTATTTTTCTGAACCATAAAGCTGTATGAAGATCGAAGCTACCCTGCAAGGTAGTAAATTTATACTATAATTTAGAACATTTGTGTATAAATTGGATTTAGGATTCTAACCACTTGTCTCATGTCGATTATAGACTGTAATTGGGTTAACTCAAATAGTTAACTCCATTGAAGGGTTTTGTAAAAAGAAAAGAACCACCCTTGCAGTGTTGGTGGATAATCTGTACATGAACTACTTTTATAGAAAGCAAAGATAAAGGCATTCATACTTC
>transcript/9858 full_length_coverage=6;length=2855
AAAGGAAATGGTAGGTCGCATATTTGGCAGCTAGAGGAGAGTGACAGTCCCCTCCTCTTCTTGATCCTTCGTGCTCCCCCCTCCCCTTCTCGCCTTCTCCGCCCATAATCTTTCTCGGTCTAAGAAGGATTCCACGGGACAAGGCACAGCGGGAGGATCTCGAAGGGAGAATACGGGGGAGGTGGCTGCCTGACTGCTCTCCCGCCCCCCCTCCGAGAAATCCCCAATCGTGTTCTTGCATGCACCGCCCTGGCAAAATCGTTCTCATCTATTTCCATTTCCTGGAGTGGCTTCTTGGTTCTTGATTACGGCATGCCGTACTCTCACTCCGCGGCTGGTTTGGTTCGATTCATACCCCTCGTGATTTCCCCCCCGTTGGGTTGGTCTCGTGGCCTGTCTCTCGGAAATTTGGGCCCTTTTGTAGGATTCTTGGTTGGCTTGCATAATTTTGGTTTCTGACAGTGCACTTGCTTGTGGGGGGGGGGGGGGGGGGGGGGGAGCGTTGGTCTGCTTACTCTGGCCACTGTATTATTCGCGTTTCATAGGAAGTCCAAGCTCTCGTGTAGGTGTTTTAGGAAAGTGGAGTAGATGGAAATCGGACTCCCCTTTTGCAGGATTTGTTGGCATGAAGCTAAATTCTGTGTGAATTGTGACGATTTCTGCTGATTGACAGCGACATGAAAACAGATGCTAGTTCATATGGACAGTGTCTGATTAGGCCTTTGTTGGGTTTGATTAGGTAAATTTCAAGAAAAATGCAGACACTTGAGGGAATTCTGGGGTTGGAACTTTGGGCCCAACATCCTCCACTAAAAGTAGTCTAGGATTTCTGTTGGTGTTCTGCATGCAATAGGTGCAAATCTAATGCTGAAGTAGAGCTAGTGCTAGGGAAGAAAACTGACATTTCTTGAAGGTAGGACTATTCAGCACAAATCTGAAAGAACCCGAATAGGAGATAACACGCCTTCCTTGACTGCAAGAGGAACTACTCTTTGTAGTATAAGCTAGGTAGGCCGTCTATTCTAATGTTGGATGATTCCATTGGAAATGGACGACTGTAAGTGTTTGTTTTTCATATGTGTTATACCTAAATTTGGAAATAAAGGGTACTGTGGTGTGTTGTGTCTTTCTTTTTATATTGGTTCTTGGGTGATGCTAATTGGGCTAGATATGTCCCATTTCTAGATATGCTGGCCATTCCTGCTTGCTCCCTTGGTTCAGACAGCTCTTGATTGTATGCATGGATACTTGTGGTAGGATGCCGCTTATTTGTTGGAATGTTTCTTTTTCTGGAGTGTTTATCACATTCGTGACTCCGATATTGCCAATTATCTATTCATGTGTTCATACATATATCTGTTCGTCTGGTGTGGTATAATATCGATTGCCTAATGAACTGCAAGTGATTATGCATAAATCAAATTCTTCTTTAATGATTATAAACAAAGCGATAGGGGTTGCCGCTGCAACTGTCTTTTTACCATGTTTAATTCAATGTTGGCAATATAAGGTGCCATTTCAACTAAGCTAATTAGAAATCCCTGCAGAAAAATGTTGCTTGGAGCTAAGTGATACCGTCGTATAACGCTAACACTTGTGCGTAAAATGGAGGATCATCCTGGCCATCCTATTTCCAACTATGATTTCTTGTCAGGGAATGGTTGTCATACGAAGAAATTAGTTCATAAGAACTACGACCAGGACTCCTCATCAGCCAAGTCTGGCCGGTCACAACAAGAAGCATCTGCAACGAGTGACAGTAATCTAAATGAGCAACACACCTCAAGACCCCCATCACAATCTGACAATGACAATGATCATGGGAAGCCCGACCAGCACATGATAAAGCCGCTTTTATCTTTGGGGAACCCAGAGACTGTTGCTCCCCCGCCAATGATTGATTGTAGCCAATCATTTGCATATGTTCCTTATGCTGCTGATGCTTATGCTGGGATCTTTCCAGGATATGCCTCACACGCTATTGTTCATCCCCAATTAAATGCTGCAACAAACTCTCGTGTGCCGCTCCCTATTGAGCCTGCAGCAGAAGAGCCAATGTTTGTTAATGCAAAGCAATATCATGCAATTCTTAGGAGGAGGCAGATACGTGCTAAATTGGAGGCCCAAAATAAGCTCGTGAAAGCCCGGAAGCCATACCTTCATGAATCTCGGCACCGCCATGCCATGAAGCGAGCTCGTGGAACAGGAGGGCGGTTCCTCAACACAAAGCAACTCGAGGAGCAGAAGCAGGTTTCAGGTGGTGCAAGCTGTACAAAGGTCCATGGCAAGAATACACTCCTTCAGGGTAGCCCGGCCTTCGCACCTTCGGCATCAGCTCCCTCCAACATGTCAAGCTTTTCAACAACCGGCATGCTGGCTAATCAGGAGCGCACCTGCTTCCCCTTGGTTGGCTTCCGTCCCACGGTTAGCTTCAGTGCACTGAATGGCAACGGGAAGCTGGCCCCGAACGGCATGCACCAGCGCGCTTCCATGATGAGGTAAAGCAAAGCATCCTCTGGTGCGCTGCCGGTGGCAATTCATCCTTGGCTTATGAAGATGTTCCGGAAATGTGGTTGCTATATCAGTTGGACCAAGATATTGTTATGAGTTCTTTTGAGTTTCATCTAGTTGGAAGCACTGGTGTGCTGATGGCACTATGTGGAGACTGAAATCTTCATCACATTTCTTTTTGTGTGTACTTATTCAAATAAGGCACCCTGACTATCCCAGAGATTGGAGTTGGGCAAGGTTGCGAAACCATTGGCCTATCCTTCCTTACCTGTTGTGAATGTATCTGGTACTTAACTCAGAGATGGTTGAGCCTCAAGCTTTGACGAATGATGTTGCAGTTTGGC
>transcript/9861 full_length_coverage=3;length=2855
GGGGGGGCTGAGACCTAAAGCCCTGAACCCAAACCATCCCCCGTCCCCCCTCCGCCGCCTCCCACCCATGGCGCCCAGCGGCAAGTCCAGCCCCTCTACCGACGGCGCCGCCTCCACGGCGGACCGCAAGCCGTGGCGGCGGCCGCAGATGAAGTCGAAGGCGGCGGGCAAGAAGAAGGCGGCGCAGGCGGCGCACAACAAGAAGCCCAAGTCGGGCGGGTTCGAGTCCATGGGGCTCTGCGAGGAGGTCTACCGCGGGGTGCGCCACAAGGGGTACCGCGTGCCCACGCCCATCCAGCGCAAGGCGATGCCGCTCATCCTCGCCGGGCTCGACGTCGCCGCCATGGCCCGCACGGGCTCCGGCAAGACCGCCGCCTTCCTCGTGCCCATGCTCCAGCGCCTCCGCCACCGCGACCCCGGCGCCGGCATCCGCGCCCTCATCCTCTCCCCCACCCGCGACCTCGCCACGCAGACGCTCAAGTTCACCCACCAGCTCGGCAAGTTCTCCGATCTAAAAACTGGCCTAATTGTTGGTGGAGGTAGTATGGAGAGTCAGTTTGAAGTATTGGCTGATAATCCTGATATAATAATTGCAACACCTGGTAGGTTTGAGCACATCTTGTCAATGGTTGATGACTTGTCACTGCGATCAGTAGAATATGTTGTATTTGATGAAGCGGATTCCCTCTTTAGTTTGGGGTTCGCTGAGCAGTTACACAAAATTCTACACAAGTTGAGTGATACAAGGCAAACATTGCTCTTCAGTGCTACTATGCCGAAAGCCCTTGCAGAATTCGCAAAAGCTGGCTTGCGTGATCCCCAAGTCATAAGACTTGATTTGGACAAAAAGATCAGCCCTGATCTGAAGCTTGCCTTTTTCACACTGCGTCAGGAAGAGAAACTAGCTGCTTTGCTGTATTTGGTCCGGGAGCGTATCAGCTCTGAGGAGCAGACAATGATATTTGTTTCAACGAAGTATCATGTAGAGTTCTTGAATATTCTTTTCCGAGAAGAGGGCTTAGAAGCTTCCCTTTCCTATGGTGCCATGGATCAAGAAGCCCGCACTATTCACATTTCAAGATTCAGGGCAAGGAAGACCATGCTACTTATAGTGACAGATGTTGCTGCAAGGGGTCTGGATATTCCATTGCTTGATAATGTAGTGAACTGGGACTTTCCTGCTAAACCGAAGTTGTTTATTCATAGAGTTGGCCGAGTAGCTCGGCAAGGTAGAACTGGTACAGCATTTACATTTGTCACTTCAGAGGACATGCCATTTTTACTGGACCTACATCTCTTTCTTTCAAAACCTCTTAGACCTGCTCCAACGGAGGAGGAACTGCTGAAAGACATGGATGGAATGAATTTAAAAATCAACCAATCTCTTGCTGATGGGGAAACGATATATGGCCGTTTTCCTCAGACAGTACTTGATCTTTGCTCTGATGGAGTAAAAGAAGTCATCAGTGGATGCACAGATTTGATTGCATTGGAAAAGCCATGCGCTAATGCTTTCCGCTTGTATCTGAAGACCCGCGCTATGCCTTCAAAAGAATCTGTCAGAAGGGCAAAAGATTTGCCTCGTGAAGGTCTTCATCCAATTTTCAGAGATGTTCTTAGACCAGATGAAATTTCAGCTATTGCGTTCTCGGAGCGGCTGAAATCATTTCGGCCAAAGCAGACTATTCTAGAGGCTGAAGGTGAAGCTGCTAGATCAAGAAGTTCTAAAGGTAGCAATCAATGGCTAGATGTGATGAAGAAGAAAAGAGAAGTCCATGAGGGGATCATAAATTTGGTGCATGAACAGTCTGGTGATCTGGCAACAAAGGAAGAAGATACAGAAAACATTTCTAATTGGGAGAAAAAAGAAGTTTGTGGTAAGAAGCGGAAGTCACAGAGCTTTAGAGATGAGGATCACTACATAAGTTCGGTGCCTCAAAACCAACATTCAGAAGCTGGGTTGTCAGTAAAGGGAAATGAAGGATTTGTTCAAGATAGATTGGATGCTGCTGTCCTTGATTTGGTCGATGATGAAACTTCTGGAATGCAAGCCCAGAAAACTCGATATCACTGGATGAAGAACAAGTTTGTCAAGTTGAATAATGGGGATCGTGTCACTTCTACAGGAAAGATTAAAACGGAAAGCAGTGCCAAGATTAAGGCAAGTAAAGATATCTATAAGAAATGGCAGCAGAAGTCACATAGAGCAATCGGTTCTGGTGGAAAAGATGGTGCAGAAGGAGGCATATCCACACCAGCTGGCTATCAAAGAGGAAACAGAAGATACCCTGCAGCCGGTCGCGGGCGTTCGTCTATACCAAATGCTGATGTGCCATCAGAGATAAGAAATCCCCAACAGATGCGGAAGGGCAGGCAAGAAAAGGCGATGCAAAATCTGCGCAGGAATGAGAAATCTGCAAGAGACAGTAAATCTCCCGGGAAGTTCCAGAAAAACAGGAGGCCTAATGGATCTGGCAGAGATGATAAATTCCAAGACAGTAGATCCCAGAAGAGCCGAAGACCAGACGGGAAAGGGAAAGGGGGCGGAAAAGGGAACGCCAAAGGGTTTGGTAAAGGTAAAGGAAAAGGCAAAGGCAACCCCAAAGGGAGGGGTACCAGGTGATTATCTGGCCACAAGAAAGAAATATTGTTGTAGAACCAACAGGAAAGAAGTCCGCGTGTCTGATATGTCTGCGTGCTTGTTACTTAACCTAGACCGGGTCCCTGGTTCAGTTCAGTTTTGTTTCACTTCTATTGTGATAGCCGGGGAAATAACCATGATTTTGCCAGATATATGTAACCGCCTTTGTTGTGACGAGAAGTAACCATGGGCTCAATTTGATTTGCATCCACCG
>transcript/9862 full_length_coverage=2;length=2860
GGGGCCGCCGCTGCTCCTCTCGCTTGCCTCGCCGCCTACGCTCCTCCTCTGGCTCGCCTCGCTGCCACTGCTCCTCCTCTCGGCCAAGCTGGTCCTCGTCCTCTCTTTTCTCCTTCTCCTCCTCTCCACCTCTTCCCCTCTTCCTTCCTCGCGAGCAGCAGCAGCGGAGCAGCAAGTAGCAGCAGTAGGGAGCAGCAGCGGCGGAGGAGCAGCAGCAGCGGAGTAGCGTCGGAGTAGCAACAGCGAGCAGCAAGTAGCAGAAGTAGGGAGCAGCAGCGGCGGCGGCAAGCAGCAGCATCAAGATAATCGATTCTTGCCGGAAGGAACACACACACGGGCGTTGATGGTGGACATGGTGGAGCTGAAATTTTGAACAAAAAGTTCATTTGCCCCAGTGGAAGTGCTTTGATGTTGTTTGATTGAGCAGTTCCATATCGCTGGCTTAGACTCATACATCTCATCACCACCAGCATTGTCAAAATGGGCGAGAGCAGAGGAAGCATCGCCTTCTTTGCGTGCTACAGGCCTCCGGTGCCCCTCGACATATTCTGCTGTCCAGCTCCAGCATCATCAAGGGAGGAGGAGCGGCACTTGACGGATGGCGTCTCGTACAACTACAATTGCCAACCCATTCCATCTGCGGCCCTCAAGTCGATCGTCAAGCACCTAGATCTGGCTCCTGAAGCCGTCGAAGAAGCCGCCATCGATTCGGGCCGTCTCACCGGCCTGGTCTTCGTCTCTGAAAGGCAACACCACCTCGAGACTCTTCATATAGGCCTGCGCTTCGATGATGGCGACGAAGTCTGGGTCTTCACCTTGGGGGACATCTATGGCGGCGACTTTTTCAGTGGTGCCCGTCTGGAGGACAGTGGCTGCATCGCAGGAGGCTACGAGGTGGATGGTCACACAGCTGACCATTACCTCGTCTTCGTGTCCACGAAGGAGCCCGTGAAAGAACGCCGTAGCCCCTGGAATGTCGTCTACAAAACTAATCTCAGAACAGGCGAAACTGAGCGCCTCACTCCACCAGGGACGTCCGATTTAAGCCCCTCTGTGTCACCATCTGGGAAGAGGGTAGCAGTGGCTTCGTTCCAAGGAAAGAAATGGGATGGTGAAGTTAAAGACTTGCTGACAAGCATTTACGTGATGGACCTAGAGAGCACATATCTGGAGCGCGAGCGGGTGATCGAGAACGCTGGCTGGCCATCATGGGGAAGCGAAACAGTACTATTTTTCCACCAAAAGGTTGGGGATAACTGGGGTGTATTTCGGCACGACTTGAGCACCGGCGAGACCCTCCGTGTGACCCCGGAGGCATTCGATGCAGTGACTCCAGCAGCCATCGATGAGAGCAGAGTGGCTGTGGCAACCATCCGCCAGAAGTCTGTGTTCACTGACGTCCGTGTTGAAGCGCAGTACCGTCACATCGAGGTTTTTGACATGGGTTTGCCGGAGGAGCCACTTCAAATCACTCGGTGTACCAAGCCAAAAGGCGACCATTACAACCCCTTTGTAATGGATGGTGGCAAGTACATTGGCTACCATCGTTGCAAAAGCGACCATCTTGAGCATGGAGATGATGTCCCGAGGCGGTTCGACAAGCTGCAGTCCCATCATGAAGATATTGGTCTGTTTAGGGTTGCCGGTGCATTCCCGGCATTTTCCAAAGATGGCTCTAAGCTTGCATTCGTCGATAACGAGTTCAAAGCCGTGTGGCTGGCCGATAGTGACGGAATGCGTGTTGTCTTCGAAACGGATGGTCCTGATGGCGTCTTCTCACCGGTGTGGAACCAAAAGAAGGATATACTTTATGTCTGTATGGGACCGTCTTTCAAAGCGAACGAAATATTGGAGATCTACGCCATCCCTCACGTATCGACTGGTGCACGAGAGCGGCGACTGCTCACGAAGGGAAAATTCAATAATGCATTCCCATCCACCAATTCAGACGGGACAAAACTTGTTTTCCGATCGACAAGAAATGGGGGAGACAAAAAGTACAAGAATCTATACATGATGGACGCAGAGATCGGGGAGGACGGTGGTGAAGCGGAACGGATAACAGAGGGTGATTGGATCGACACACACTGCCAGTGGTCGCCAGACAGGGACTGGATCGTGTTCTCGTCAAACCGTGACAAGCCCGCGGACGCGCCGGAGCGCGACCATGGTATGGACCCAGGGTATTTTGCTGTTTACCTGATGAACGCAAGCGACCGCTCTGTGGTGAGGGTAATCCGGAGCGGGTACGACTTGTCCGGGCACGTGAACCACCCGGTCTTCAGCCCGGACGGGCGGAGCATCGTCGTGACGGCAGATCTTGCTGCGGTGTCTGCTGACCCAATGTCGCTGCCGCTCTTATTGCACTCGCAGAGGCCCTACGGCGACATCTTCACCGTTGATATCGACCCGGATGACATGGAGAAGAACCAGGATGTGGAGGAGTTTGCCCGAGTCACGCATAGCAGGTACGAGAACGCCACTCCTGACTGGACCGTGTTCTCGACTCATGACCCGCATGCGCAGTGGAACCTCCTGGTCATGGAGGAGGAGTACACCCCAGCGTGCCCGTATGCGCATCATGATGGGGGTGAAAGCTGGCACATGACAGGCCAGATGTGCATCCCCAAAAGGGTTTGTTGATCTTTCGCCGCTATGTTGGAATGGCTGGATTGACGCTTGGGCTCACATTGTTGCCTGGATCGATTGCTTGAGATGTATTTGTTATTTCTGTTTGGATTGCTGCCTTGTCTGGGTTGCTATCGACCCTTTGTATTCCACACATTTCATCTTTTCCACACATTTCATCTTGCTGTAATACGTACAAGACTTCAGAGTTTTATATGATGATTCTGAACTG
>transcript/9863 full_length_coverage=2;length=2877
GGGGCTCCTTCCCCCCTCTCCCCCGTGCGCGGCCCAACGCAGCGCGCCGCTCCACAACCGGACAAAGCGCGGGCAAGGGATCTTCTCGCCTGACGACGCGCCCCCTCACTGACTGGACCTGGCCTGCGGCAGGGCGCTGCAGGATCGTCCATAGGCTTGGAGCCTTGCGGCAGCACCGCAGAGCACGCACGGGCGCGCGGAAGCTGCTCCAGGGCCCCCGGGGCCGCCTCCCCGATTCATCATCCCTTCACCCACTCTCCCGCGCGGCCGCCGCAAGGGGGTGGAAGGGGAACATCCGAGCGGCGGAGCAGCGGAGATTGGCTCCCGCCGGCGCCCGCGGATTTCCGCCGGAGAGTAATGCGCTTAAGGAGTTACATCAATGGCGTCATTGGTGCCCGGTGTCCTCGTCAAGCTCCTCCAGCATATGAACACGGATGTCAAAGTCGCAGGAGAACATCGGTCATCCCTTCTTCAGGTTGTCAGCATTGTGCCGGCACTTTCAGGGAGTGATCTTTTCACCAACCAAGGGTTCTACCTCAAGGTGTCCGATTCTTCGCACGCCACTTATGTGACCCTTCCCGAGGAACAGCATGATCTCATCTTGAGCGACAAGATTCAGTTAGGGCAGTTCATCCATGTCGATCGCCTTGAGGCTGCCACTCCGGTACCCATCCTTTGGGGTGTTCGGCCAGTTCCTGGCCGTCATCCTTGCGTTGGCAACCCCGAGGACCTTGTGTTAACCAGCTCTTCCAAAGTTGCCGGCAGCAAGAAAGCACAACCGGCCAATGGATCGAAACCAACCAATGGATTGAAAGATGCTGGTGTCTTGTCGCTAGAGAAGGAAAAGAGCAAGTTAGAGAAAATTAATGCTCCCCACAAAACCGTTGGGACAGAAAATAAGAAACCGGTGCTGACCAAATCAAAATCTTCACTGTCAAAACAGGCTTTGAATGGGGTTACTGAGAAGAAGGAAACAGTGAAACCAAAGGCAAGACCTGCCCGTGTTAGATCAACACCTTCATCTCCAACCAGTGTCTATTCTCTACCTGCAACATTTTGACAGATTCTCTAGTGATCTAAGACAGAGACATGGGGTAAAAGGACCAGAGAAAGCATCATCTTCTAGGCTCTCCTTGTTAGAAAGGGCAGCTTCAGTTCTGAAGGTCACTACTGCAGGGAGAAGGTCCTCTGCGGTTAACTCAATCAGTAGCTCTGTGCTGGGTATTGGATCAGGGCCAAAAGCATTGCGAAGAAGCTGGGAAGGAGCTGTAGATACAAAAGCAAAAAATAATTCAGACTCGAAGACGACCAAAGCTGACAGGAAACCTGAGAACAGGGCCCCAACGACTCCTAGAAGAAAGCCACCAGTGAACGAGAAGGTGACACATAAAGACGACAGTAAGATTCATAATCCTGCTAGAAAGAGCACGTCAAGTGCTCCTGCTCCTCCAGTCGATGCTGACAAAGCACCAAAGAAACATCCTCCTACTCTAAAGAGGACATCTGGTGGTTTAAGCAACCCAAATGTCACAAATTTGGTTAAGATTCCACCAAACAGCAAAAAACTGACAGATGTCGGCAATTCATGGGCATCACTTCCTCCGTCACTTGCCAAATTAGGAAAGGAGCTTCTGAAGTACAGAGAATCGGCACAGGCGGCTGCTGTTGAAGCCATGCAGGAAGCTTCTGCTGCAGAAAGCTTGCTGAGATGTTTGAGCTTGTACGCTGAGGTGAGCTCGACGGCGGAGGAGCAGAACCCGCAGCCGACTGTTGAGCAGTTCCTCGCCCTCCACAGCTCGCTCTCCCCGCGCCACGGTGATCACTGACACCCTCACCAAGTCAGCAGCCCCGCCGGAATGCTCAGCGGCCAGCGACGCCGGGACGGTGGTCTCTGCCCCGGACGATGAGGCTGCTGCTGCAGTCGCAGTGGAGCGGCAGCGCCGAGCCAAGTCCTGGGTTAACGCCGCGCTCGCCACGGACCTCGCTGGCTTCGGGCTCTACAACCTCAAGCCCGTCCCGGCCACGGTATCGTCGCCGCTGGCCGTGGTCATCGTTGACGAGTCGGCAAAGCCAGTTGCGGCGTCCCCCAATGCCGTGAAGTCGTTGTCTCCGGCGGCGAAGTCGCGGATGTCCCCCGCAAAGGGGAAGCCGAGGACGGGCCCGGGCGCTACGGCAGCTGCGGTGACGCCTGCCCCGCCGGAGTGGGAGAGGGGGGTAGGCGCGGAGGAGAGGGGGCAGCTGGCTCGGCGGCTCGGGGAGGAGTCCCGGGGGTGGTTCCTCGGGTTCGTGGAGCGGTTCCTGGACGCCGACGTGTCGGCAGCGGCGCCGTGGGACCGCGAGCGCGCGGCCAGGATGCTCCCGCAGCTGAAGCGCGTCAACGACTGGCTCGGCGAGATCGGGACGCGCGGCGAGGCGCCGCCGCCGCCGCCAGCGTCGCAGGACGGGGACGAGGAGCCTGCGGCCACCACCGCGGCCGCTGCCTCGGCCAACGGCTGCGGCGTGCCGGAGGAGACGATCGAGCGGCTGAGGAAGAAGATCTACGAGTTCCTCCTCACCAACGTCGACTCAGCTGCCGCGGTGCTCGGCGGCGCGGCAGCCGCGCCGGCCCCGGCGCCGGCGAGCGGGAAGAAGTCGTGACCCGTGACGTGGTCAACGCATTGATTGACGTGGGGATTGTGAGGCCCAATTGGGCCTCGTCGCAGAAGCTTTGGATTTGTTTGGGCCAAGGAGAATGGTCTTGGTTTGCTAATGTTAGCTTGTAGGGCTTTTGTTCGGCTTTGGTTCCTTTAACCCTCTTCTCCTTCTTCCTCTGTTTCGGTTCAAGGAAAAAAAAGGTGATTTGAAGAATTGACTTGTATTTATAACTGATGTTTTTCC
>transcript/9864 full_length_coverage=2;length=2880
GGGTGACCGGCCGCCATCGCCGGAATCGGTAGGAACGCCACCGCTTTCTCCTCCTCTTATTAGGTTTTTCCGGCCGCGGGCGCTGCGCCGATTAGTTTGAGTCCTCGAATTTGCGGTCTCCCATCCGCGCCTCGCCTCGCCGCCATCGAGGGAGGGTGGTTGGGCGAATCTCGCATCCGCGCCTCGCCTCGCCGCGACTTGGGGAGGGGGGGTTACGTGGGTGGGTTTGCTTTGGAGTTCGTTGATTCAAATTTTTTGCTCGCCCATGATTTGATATTTGCGAGTACCTGTATGTATTGTGTTCTGCGGTGGTTGCTGGGAAGCCCTTTAACATCCGGGGGTTGCTGATAGAATTCGAAGTCACAGGCCTTTTTTCTTGTAATATCAGTCATTGACAGCTAGGTTTATCCACGTGTTCATTAGTTCAGTCCCATGATGTTCATTTACCATGCCATGTTATTGGGATTGTCACTAATAATTAGATAATGACAGCATGCGTATTGCATAGTCCAGTGCTGCAGTTTGCTATTAGCTAGAATCTGCATAATGTCAGTGGACTAGTTTTCGGGACTTGCAGCGATGGTCTGTGCTTCCTTCGTGTGTGGGGAATCCGCTATCTCGGTGGGGGAGGTTGAGGTCTGCGCGTTGTGCCGTAGTCTGGAGGAAGAGGGAGCTTGAAGACATCGGCAGTGGTGGGATTGGAGTGGTGCCATGGTTCAATCATGTCCGTCTGTAGATGGCTGTGCTTTAGTAGTAGTAGAACTTCCTGCTTCTTTGATATAAACCTTGTCAGCAAGTTGCAGTTTGTGGACTGAAATATTGTTGACAGGTTAGTACTTCATTCTAGTAGTAAATTGCATCGGCAACCGGGTGGGTTGGCACCTGAAGCAATACTTGTAAATTATACACAAGCAACTCTTGAAAATCTGGGCGATTTTATGCAACAATGATTAGCCCATGAATTTCCTTGCCATGTGGTCTTTGGTGATAAAAACCCGGGGCCAGATAAAATTAAGTGGTTCTATGGCTTAGGCATTATCTAGATTAACTGAATCAGCCGATTAAAGAACTCTGGTGATTGTAGATTTTCTTCATATTTGCGCATTGACGAATGATTCTGTCAACAACCAGCAGGTCTGGGTGTATGTAGAGGGTCACCAATGTATTGTTTTCCCCTTTTCTGCCCCCCTGCTAGAAGTAAAATTCAGGGATGGACCATCTTTGTTGTAACCAACATTAGATCTCTGTATCCTCCTTTGATGTGCCTTTTCCCACTGCAGTTTCCTAAAATAATTTTTAGTTAGTTGGTCATATGAGATTCATTTAGAATGTTGATAGTTTTGTTTAGCCTATTAGATTCAGTTTGGTTTAGTAGCTTTTTCACTGGGTAATGCCTGTTGTAGTCCTCTGTCTGGGTTGATTGATCATTGAAAAGTCACGTTCACGTATTTGAACTGGTATCTTGTCAATACTTGTAATTCTTAGTTTTAATTCTTTCCCGAGTACTCTTTTCTTTGTCATTTTTCAGTTATATTTCTTTCCTAATTGCTCTTTTTTCCTCTGATTCGTCAGTTTGAGTTCTTCTTTGTCTTGTCATTATTCAGTTTTAGTTCTTCAGTTTGTCAGTGTTAAAGAGGAATTCTTTCCTGGGTACGTTTGTCTTTCTCTTAGTTTTACGGATTTGCTAATTTTCAGACGGATGAAAATAATTGGCGTTCATTCGTTTTCTTATCCGTCCGATCTCTCCGTTGAGATTAGTGCTATTCTTTTTTTTTAGCTTGGAGCTGGTTTGGTTGTTATCGGGGCAGCAATTATTTTTGGGGAGACCCGTTAATTCTCACGCCTGGCGTCTCCTAGCTGAGTGCCCTTTCATTTTAATTTTTTCCTTTCGTTTTCCTGTAACGGCCCTTGTCTCTTCCCCTTCCCATTTCTGCGACGAGAGCTCGGTGAGATAGAGAGGGAGAAGCATGGCGATTTCGATTTGGAGCTCTCCTGCGCTGCTCGCTTGAGGGATTGGTGGTCAGGTGTTCGGAGCTCGTCAGGCCGTTGTGGTTTTTATTTTCTCCCCTCCCTGCATCTCTATCCTCTGTTCCTTGTTCCCTTCTGTTTTCCTCGGAAGATTTGTGGGTTGCTCGTGTGCTGTTATGTGTAATTTTAGTTGATGCTCCCTCGTTAAATGCTTGTGTTATTTTCTCCGCTCGTTTTTGCCTGATTCTGTTCTCTGCGTCTAGATGTTTGTGGTTTTGATGTTCGTGTCCTGGGTTTCTTCAGCTAGACCGTTTCGATCTGAAATTTTATCTGCTAGTGGTTAGTTTGTAACCTGATTTATGGAGATTTATGTTAGTTATCTACCCAGTAGCTATTGATTTTTAGATCTGGTATCCTTTTGCTGTGAGTTGAGCTGGGAGAAAATTAGTTCATCATACTACTTCACCTGCTGGATCGAGGTGCTGTTTGTAAATGCTATTGATTATGAAATAGCAGATGAGAGGGAATCTGTTTTTTGTATCCATTGTAGGGGCAGTTGGATTTGTCTTTGTTCTCTAGTGCTTGTAATCCATGTAGGTGAGGGTGGTAGTCTGTGTAAGTGTAACTTCGTGGTGCTGTGTAATCCATGTACTTCGCCTGTTCGATCGTGGTGTTTTTTTGTAAATGCAATGTCTGTATATAGCCCTGCTCCTCCAGTGTGCATTGGCAGCAAGGAAAAAAGCAAGTTTCTAGCTGGCTATTTCAGGTTAGTTGGGTTTCCTTTTTGTTTTTTAAGTTGCCTGCCATTGTAATTTATCTTGCTTGGCAGTGTATTCCATTGCCATTTACTGTAGGCTTGCCTTTGTAATTAGTTGATCGCCTCCATAATATATGTTGCTTGTGAGTGTATAG
>transcript/9865 full_length_coverage=2;length=2877
GGGAGCATGTTGGTGTCAGGATGCATCGCCTTTCCGTGTGCCAGTGGGAAGTGAAGCTATGGTTGGATTGTGATGGGCAGGCTAATGGTGCTTGGAGAGTTGTTGTTACCAGTGTAACTGGGCATACCTGCACTGTTGATATTTACCGAGAAGTGGAGGACCCCAATACACATAAGCTTTTCTATCGCTCTGCCACACCCACAGCTGGTCCTTTGCATGGCATTGCATTGCATGAGCCATACAAACCTTTGGATGCTATTGACCTGAAACGTGCCGCTGCTAGGAAAAATGAAACCACATACTGCTATGATTTCCCATTGGCATTTGAAACAGCATTGAAGAAGTCATGGGAATCTGGTATTTCACATGTTGCAGAATCTAATGAGCATAACCAGCGGTATGCTGAAGTGACAGAGCTTATATTTGCTGATTCAACTGGATCATGGGGTACTCCTTTGGTTCCAGTTGAGCGTCCTCCAGGTAGCAACAATTTTGGTGTTGTTGCTTGGAACATGAAGCTCTCCACACCAGAATTTCCAGGTGGCCGGGAGATTATAGTTGTTGCAAATGATGTGACATTTAAAGCTGGGTCTTTTGGTCCTAGAGAAGATGCATTCTTTGATGCTGTCACAAATCTTGCTTGTGAGAGGAAAATTCCTCTAATCTACTTGTCAGCAACTGCTGGTGCAAGGCTCGGTGTAGCAGAGGAAATAAAGGCATGCTTCCATGTTGGATGGTCTGATGACCAGAGCCCTGAACGTGGTTTTCACTACATTTACCTCACTGAACAAGATTATTCACGTCTAAGCTCTTCAGTTATAGCCCATGAGCTAAAAGTACCAGAAAGCGGAGAAACCAGATGGGTTGTTGATACCATTGTTGGGAAAGAGGACGGACTTGGTTGTGAGAATCTACATGGAAGTGGTGCCATTGCCAGTGCCTACTCTAAGGCATATAGAGAGACATTTACTCTGACATTTGTGACTGGCCGAGCTATTGGAATTGGGGCCTATCTTGCTCGGTTAGGAATGCGGTGTATACAACGTCTTGATCAACCAATTATTTTGACTGGGTATTCTGCACTGAACAAGCTCCTGGGGCGCGAGGTTTATAGCTCTCAGATGCAACTGGGTGGCCCCAAAATCATGGCTACAAATGGAGTTGTTCATCTCACTGTGTCAGATGATCTTGAAGGTGTTTCTGCTATCTTGAAATGGCTCAGCTATGTTCCTCCCTATGTTGGTGGTCCTCTTCCTATTGTAAAATCTCTTGATCCACCAGAGAGAGCTGTAACATACTTTCCAGAGAATTCATGTGATGCCCGTGCTGCCATCTGTGGCATTCAGGACACTCAAGGCAAGTGGTTGAGTGGTATGTTTGACAGAGAAAGCTTTGTGGAAACGTTAGAAGGATGGGCCAAAACTGTTATTACCGGAAGGGCAAAGCTGGGTGGGATTCCAGTTGGTATCATAGCTGTGGAAACCGAGACAGTGATGCAAGTAATCCCTGCTGACCCTGGTCAGCTTGATTCTGCCGAGCGTGTAGTCCCTCAAGCTGGACAGGTGTGGTTCCCAGATTCGGCCGCAAAAACAGCCCAGGCACTGCTGGATTTCAACCGTGAAGAGCTCCCGTTGTTCATACTTGCTAACTGGAGAGGCTTTTCTGGTGGGCAAAGGGATCTGTTTGAAGGAATCCTTCAGGCTGGTTCTATGATTGTTGAGAATCTGAGGACGTATAAGCAGCCTGCTTTTGTGTACATACCAAAGGCTGGAGAGCTGCGTGGAGGTGCATGGGTTGTGGTGGACAGCAAGATCAATCCTGAGCACATTGAGATGTATGCCGAGAGGACTGCGAGAGGGAATGTCCTTGAGGCACCAGGACTCATTGAGATCAAGTTCAAGCCAAATGAACTGGAAGAGAGTATGCTAAGGCTGGACCCTGAGTTGATCAGCCTCAATGCTAAACTCCTTAAAGAAACTAGTGCTAGCCCTAGTCCTTGGGAAACGGCGGCGGCGGCGGAGACCATCAGGAGGAGCATGGCTGCCCGGAGGAAGCAGCTGATGCCCATATATACTCAGGTTGCCACCCGGTTTGCTGAGTTGCACGACACCTCTGCGAGAATGGCTGCCAAAGGTGTCATCAGTAAGGTGGTGGACTGGGAGGAGTCCCGGGCCTTCTTCTACAGGAGACTGTTAAGGAGGCTTGCCGAGGACTCACTCGCCAAACAAGTCAGAGAAGCCGCCGGCGAGCAGCAGATGCCCACTCACAGAGCAGCGTTGGAGTGCATCAAGAAATGGTATCTGGCTTCTCAAGGAGGAGACGGCGAGAAGTGGAGCGACGATGAAGCCTTCTTTGCCTGGAAAGATGATCCTGACAAGTATGGCAAGTATCTTGAGGAGCTGAAAGCTGAGAGAGCGTCCACACTGCTGTCGAATCTCGCTGAAACCTCTGACGCCAAGGCCTTGCCCAACGGTCTCTCGCTCCTCCTCAGCAAAATGGATCCTGCAAAGAGGGAGCAGGTAATGGATGGCCTCAGGCAGCTTCTTGGTTGATGACTGGCCTGCCCTTTGATAACGCATCCATTCAGCCAGCATAAACCGGCCTTGCTTGTTGCCACCAAACAAGTCCTGTCTATGGTGGACTGGGTACCAACGGAAGTGCAGACGACAAGCAAATTTTACTTGTGGCGACCTACAGGAGAGGGGAGGGTTCAGTGGAAGAAGACTGAACACATTGTTTGCACATAGGTAGGTGGCATTCCAGAAACATTTGTATATTTTATTATTACAAATAGGCACACACAAAGCATATGTATGCTGGATAGATATTCAGTGTGAGTTGTTGCAATGCAAGATTCATCATCTTAATTTACGAGAC
>transcript/9867 full_length_coverage=2;length=2818
GGGGTATTTGCTAGCTATAGCTTGATAGCTTGCTAGCCAGCGCGTCGATTCGATCGTGCTGTTCATCCGTAATTCGATTGCGTGCTGTGGAGCTTGGGAAAGAGATTGAGATCTTTTTTTGTTTTTGTTTGATTGAAGTTCTTTTCTGTGGTTTTGGATTCTTAATCTCTTTTTCTTTGTTGGGTTCTTTTTTTCCTTTTTCTGATGCCGCGCGCGGTTGTTGCCGATGAACTTGCCTCAGGTCGCTGCGGGAGAAGGGGATTTTTCTTGGCGCCGGCGACGACGATGATGACAGTGGCGCCGCCGGTATGGGAATAGCGGCGCCACCGTGTCAGGCGACCACGCAGCACGTGAGCAGCACACCCAAGAGCAGTGCGGCGATCTACGGCGGCCGGGCCGGCCACGGCGAGTTCTATGTCCCACTCCCAGGGATTCCACCAGGGCAGCAGCGGCGTCTACGGCTTCTCCTCGGATGGCTTCGACCGCCCGGGATCCAGCCAGGACCACGACCAGCAGCAAGAGCAGCAGCACCACGTGGCGCAGCAGAGCCGACGCGACAAGATGAGGGTCCAGGGCTTCGACCCGGCCGCCGCCGCTGCCCACGGGCTGCTCCCCATCGATGGCGACGAGCACGTCGAGCCCGGCGCCATGTACGACCACGCCGCGGCCGCCGGCGCCTCCAACATGCTCGCCGAGATGTTCAACTTCTCCGCCCAGACGCCGTCGGGGGCCATCCGCCACCGAGCTGCTGGCCAGCCAGATGAACGCCAACTACCGCTTCGGGTTCCGGCAGCAGGCGCCGGGAGCGGTAGTAGCCGGCTTGCCTGGCGACGGCGGTTGGTTCGGCAGCGGCGGGCCTGGCCGCGCTGGCGTGGTCCTCGGCGGGGCAAACTTATTAGGTGAGACGTCCTCGCCGAAGCAACAAGGCGGCATGGCGGGCCTCGCCACCGACCCGGCCGCCGCGATGCAGCTCTTCTTGATGAACCCTCAGCAGCAGCAACAGTCAAGGTCGTCGCCGACGTCGCCTCCGCCTTCGGACGCGCAGTCGGCTATTCAGCACCACGAGGCGTTCCAGGCGTACGGCAACGCCGCGAGTTCGTTCGGCGGCGGCGGGGCCGGCGTGGTGGAAGGCCAGGGCCTCTCACTCTCTCTATCGCCGTCGTTACAGCAGCTGGAGATGGCGAAGCAGGCCGAGGAGCTAAGGGTGAGAGACGGCGTGCTCTACTTCAACCGACAGCAGCAGCAGCAGCAGCAGGCCCCGTCGGTGCAACAGCTCCCGATGGCATTGCACGGCCAGGTCGGCGCGATGGGGGCAGCAGCTCCACGTCGGATACGGCCCCCGCCGGGGTCGCCGGCGTGCTGCGCAAACTCCAAGTACACGCGCGCGGCCCAGGAGCTCCTCGACGAGTTCTGCAGCGTGGGCCGCGGGCAGACGATCAAGGGAGGCGGGCGCGGCGCCGGCGGCTCCTCATCGAACCCTAACGCGAGCAAAGGGCGGACCCTCCAGCTCCGGCGCCGGCCAGTCGCCATCGTCGGCGTCCAGGGAGCCCCCGCAGCTGTCCCCCCGCCGACCGGTTCGAGCAGCAGCGCAAGAAGGCCAAGCTCATCTCCATGCTCGACGAGGTGGATCGGAGGTACAACCACTACTGCGACCAGATGCAGATGGTGGTGAACTTCTTCGACTCGGTGATGGGGGTTCGGGGCGGCGACGCCCCTACACGGCGCTGGCGCAGAAGGCCATGTCGCGGCACTTCCGGTGCCTCAAGGACGCCATCGCCGCGCAGCTGCGGCACACCTGCGAGCTGCTGGGCGAGAAGGACGCCGGCACGAGCTCCGGGCTGACCAAGGGGGGAGACACCGCGGCTCCGCGCCATCGACCAGAGCCTCCGGCAGCAGCGCGCCTTCCACCACATGGGCATGATGGAGCAGGAGGCGTGGCGGCCCCAGCGCGGCCTCCCCGAGCGCTCCGTCAGCATCCTCCGCTCCTGGCTCTTCGAGCACTTCCTACACCCGTACCCAAGCGACGCCGATAAGCACCTGTTGGCCAGGCAGACGGGGCTGTCCAGGAACCAGGTCTCGAATTGGTTCATCAACGCCCGCGTCCGGCTGTGGAAGCCCATGATCGAGGAGATGTACCAGCAGGAGACGAAGGAGCTCGAGGGCTCCTCCGCCGGCGGCGGCGGAGGCGGGCCCGAGTCCGGCAACGACCCCCTCTGGCGCCGACGACTTGCACTCCCCGACGACCACCGGAGCGCATCAGCACCCGCAGCAGCAAGTAGTAATGCAGCACGGCGACGGGCAGGTACGGCCCAACAAGAACACGGGATGTCCGGCGTCCACCCCCCATAAGCTCGACCCCGGCGCGGGGCCCTCGGTGGCGGACGCCGCCTTCGTCGGCCTTGATCCGGCGGAGCTCCTTGGCGGCGACGCGCACGTGGGGTGCCGCGGACGACCTGTACGGGAGGTTCGAGCCCGGGGTGAGGATGAGGTACGGGCCCGCCACGACCGGCTCGGTCTCCGGCAACGTGTCGCTTACGCTGGGCCTGCAGCACGCCGGCGCCGGCAACCAGGGGCCGGACGGCAGCGGCCGGTTTCTCCTTGAGAGACTTACAATGGTTGTTGATGCCCTACCCACACATATATCTTGATTATTCATTCATGGCTCATGCATGCATTGCATTATTTGGAGCACTGAGGAGATTCAAAGAGAGAAGAAAGAAAGAAAGCACCGGAGAAGAGAGAGATCTAGAGAGATAAACTTGCATGGTGTCTCTGGAGGTGGTGGAATGCATGGGATGGGAATATATTAATACGAGAT
>transcript/9868 full_length_coverage=2;length=2877
GGGGCAGTGTCCTCCCCCTTTGCCCGCCGCTCTCACTCTCTCTCGCTGCTTTCCTATTCCGGCGATGCTGCAATAAATCCCCCGTCGACGGCGGCCGCGGCCCTGGGCGATCGTAGATCCCTCCCAACCCATGTCGAACGCTGGGGGCCCCTCCGTCCTCCCGGCGCCTTGCCGGCAGGCTGGTCATCGCGCCCTCCTCCCCCTCCCGGCGGCTCCCCAGTTCGTGGCGAGGTTTCGCTCCAACCGTCGTGTTCGACTCACTCCCGCCAGCGCCGTCGTGCACGCTTCAAGGATTCCCCCCCTCCGAGGCGCGCCGTGTCCGATCCCTCGCCGGCAGTCGACACCGTCCTCCTCCACTCCACCGGATTCGCTCGGGGACTCCGTGCTGTGCATATGTCGAGAAGATGTTGGTAGCAGAAACGGCAAGCCTGCTAAACGTGCATCGAAAGGACCGTGAGGCTAGAATAAGGAAGCAGCTCCACAAGGTTGAACTACCGCCGTCTCCATACGACACCGCGTGGGTGGCTATGGTGCCCTTGCGGGGCTCCCCTCGCACTCCATGCTTCCCTCAGTGTGTTGAATGGATATTGCAAAACCAACATGAAAATGGATCTTGGGATAACAACGACCTTGGGTCATCAGCCAACAAGAACGTTCTCTTATCCACATTGGCATGTGTTCTTGCGCTTGAGAAATGGAATCTTGGCCAAGAGCACATAAGGAGAGGACTACATTTTATCGGAAGACATTTCTCCCTTGTCATGGATGAGGAGATTGCTGCTCCTACAGGCTTTAACATGATTTTTCCTGGTATGCTTAGCCTTGCCGTTGGGGCGGGTTTGCAATTTCCTGTCAGACAAACTGATATTGATTGGATTCTTCAGCAATGGGAGATGGAATTGAAAAGGTCTGTTGATGGAAAAACATTGGCCGGGGAGAAATCTTATGGGAGAGAAGCATATATGGCCTATGTCTCCGAAGGGTTAGGAAACTTACTGGACTGGAATGAAGTTATGAAGTTTCAGAGGAAGAACGGGTCGTTGTTCAACTCTCCTTCCACAACTGCTGCTGCGTTAGTCCACAACTATGATGATAAGGCCCTCGATTATTTAAATATGGTAGTCAGTAAATTTGGTGGTGCAGTACCAACAGTGTATCCACTAAATATGCACTGGAAGCTTTCAATGGTGGATTCGCTTGAAAAGATCGGAATTTCTCGGCATTTTTCTAGTGAGATAGAGGGAATCTTAGACATGGCATACAGTTTCTGGTTACAGAGAGACGAGGAAATTATGATGGATGTAGCAACATGTGCAATGGCGTTCCGCCTTTTAAGGATGAATGGGTATGATGTATCCTCAGATGAGCTGTCTCATCTTGCTGAAGCCTCTAATTTCCATAATTCACTTCAAGGATATTTAAATGATACAAAATCTGTACTGGAACTATACAAGGCTTCAAAAGTCAGTGTAGCAGAACATGAATTAATCCTAGATAACATTGGCAACTGGTCTGGCAGCTTATTGTCAGAAAAGTTGTGCTCTGAAGGGGTGCAGGGCCTACCAAACTTAGAGGTCGAGTATGCCGTTAAGTTTCCATTCTATACCACGCTGGAACGCCTAGACCACAAGAGGAACATCGAACATTTTGATGCTAGAGGTTCTCACATCCTGAAGACAGAATGCTTGCCGTATGGTATCAACCAAGAACTTTTGGCTTTGGCTGTTGACGATTTCACATTTTCTCAATCTATCTACCAGGATGAACTCCTGCATCTTGATAGGTGGGTGAAAGAAAACAGGTTGGACCAGCTACAATTTGCACGGCAGAAGTTGACATATTGTTATCTCTCTGCTGCTGCTACGATTTTTCCTCCTGAACTTTCTGATGCTCGCATATCGTGGGCCAAAAACGGTGTGCTCACAACCGTTGTTGATGACTTCTTTGATGTTGGAGGATCAAAAGAAGAACTAGAAAACCTCATAGCATTAGTTGAGAAGTGGGATGAGCATCACAAAGATGACTTCTGTTCGGAGCAAGTAAGGATTGTATTTTGTGCTCTCTATACCACAGTGAACCAGCTTGGATCAATCGCTTCTGCCGTACAAAACCGTGACGTTAAAAATCACCTGATAGAAATATGGCTACTTCTATTGAGGTCTATGATGACCGAGGCAGAATGGCAGAGGAGCCAATATGTGCCAACAATGGAAGAATACATGACAAATGGGGTAGTTTCATTCGCACTGGGGCCCATTGTGCTTCCAACATTGTATTGTGTCGGGGAAAAGCTATTGGGGAGTGCTGTCAAAAATCAAGAGTACAGTGAGTTATTTAGGCTAATGAGCACCTGTGGCCGTCTCCTCAATGACAGCCAAGGCTTTGAGAGGGAGGGCAGCGAGGGGAAACTGAACAGCGTTTCGCTACTTGGTCTTCACAGCGGTGGTTCTATGTCCATAGAAGCGGCTAAGAATGCGATACAGAAGTCCATAGTCGCTTCGAGGCGAGACTTGCTAAGATTGGTCCTCAAGGAAGGCACGGTTGTTCCCAGGGCATGCAAGGAGCTGTTCTGGAAGATGTGCAAGATACTTCACCTGTTCTACTTTCGGACCGACGGATTCAGCTCGCCAAAGGAAATGGCCAGCGCGGTGAATGCTGTTATCAACGAACCACTCAGGCTCTCAAGTTGACAATCCATGGTTGATGGTCTCATCAGAAAAAGAAAGATATTCATGTGTTCATATGGAGCAGAGGGATCGGCGGTGAACCTTTGGTCCTGTAACTTAGAGAGATGTAAAGATTGACGAAGGTAGGCTCAATGTTTCAAAAAAGAAACTTCTTGTTACCGGATAGTAATATTTCCTGCAGTTTCATCAG
>transcript/9869 full_length_coverage=4;length=2863
GGGACACGCTATCGAAGGCGAGGAGGAGGGGAGTAGAAACACCATTCAATCTCGCCGGCCGCCGCCGCCGCCGCCGCCACCCTAACTGTGCCGAGCTCTCGCCAGAATCGCATACATGAGCTCCACGGCTGCTGCGGCGCCACCAGCCAGGCGCACGCGCAGCCGGCTGCCGTCTGCCTCGTCCCGCAGGTCTGATGACCCCTCCTCCGCCGCCAACGCCAACGGAAATGGGAAGACCTCTCCGAAGCTTGCTTCTCCCAAACATCTTCCGGGGGAGAGGACGGTGAAGAAGCTAAGGCTGTCCAAGGCGCTGACGATACCTGAGGGCACGACGGTCTACGACGCGTCCCGGCGGATGGCGGCGAGGCGGGTCGACGCGGTGCTGCTCACCGATGCCCAAGGCCTCCTATCTGGCATAGTCACCGATAAGGCGAACTACTTTCATTACTTTTCAGTGGAATATGCTGTGTGCTTCCATAGTAGCTGTGGAAAGATATGATGATTTGAAGCTACGAGGAATCTAGGGTAGTATCTCTTCCTACTTCTCTTTTGAGAAAAAGTGATGTATGGATTGGATTCTTTGGTTTGGACCTTAGCAAGTGGCCTTTTCTGTTAAAACGAAAGTTCTCTGGAGGTTTGCTACCCGAAGTTTGCTTGGTTGGTTTCCCCTAGTGTGAGCCAGTTTTTGTGACCATTGAATATGTACAAATATTGCTATGTTCTGTGCTTAGATGTTGATTCGATGGGGGAAAAGGTGAATTATGCTGAAGAAAATATGCCACCTTCCAACTACTAGACAGCCCAAAGTTCTTTTTTCTTCGTTTAGGGCTTTTGATCAAGTCATTTTTTGACAATTGCTAGTCGCTCGTTGGAAGTTTGGTTTACTGCTGTAGGTATTTTTTGCCCTTTCTTATCCCTCTCTCATTATGCTGTAAAATGGACTGATGTGCCTGCACTTGTTTAGCAGTGGTTTCTTGCTAAAAGAAACGAATTAGGTAAAGGCAAGACAAAGATTTTCTGTGTTTATTTTTGTTGGCTAGTTGTGCTTTGTACTGTACTTTTTTGTAAAATTAAGCACACCATAGTAAGTTGTGAATACTTAATAAGTAGTAGTATTACAAGTGGCCCATGGTCTACTTTTACTGCTTTCATGCTGAAGTCAATTTTTTTCCTTGGGATTCAAATTTGCTGTAGGATATATCCACACGAGTGATTGCAGAGGGGCTGCGGGTGGAGCAAACCGCCATGTCCAAGATCATGACACGGAATCCTACTTATGTCACTGCTGACTCACTTGCAATTGAGGCATTGCAAAAGATGGTTCAAGGTAAATTTAGACACCTCCCAGTTGTGGAAAATGGTGAGGTTATGGCTATGCTAGACATTGCAAAATGCCTTTATGATGCTATAGCAAGATTGGAAAAGGCAGCTGAACAAGGGAGTGCGATAGCAGCTGCAGTAGAGGGGGTTGAGCGTCAACTGGGAGGCAACTTTACAGCTCCTTATGCTTTTATAGAAACTCTAAGAGAGCGGATGTTCAAACCTTCTCTGTCAACCATTGTCACGGAGGACACAAAGGTAGCAATTGTTTCCCCTTCAGATCCTGTGTATGTGGCGACACAGAAAATGCGTGAGTTTCGAGTTAATTCAGTGATTGTCACTACAGGGAACACAGTGCAGGGGATCTTTACCTCAAAAGATGTTCTTATGCGTGTTGTGTCACAGAATCTTTCCCCAGAATTGACCTTAGTAGAAAAGGTGATGACTGCAAACCCTGATTGTGCTATGTTAGACACGACAATTCTTGATGCACTACATATAATGCATGATGGCAAATTCTTGCACATTCCTGTTCTTGACAGAGAGGGGCAAATTGCTGCTTGCCTGGATGTCCTGCAACTTACCCATGCAGCCATTCAATTGGTTGAAGGGGGCAATGGGACTGCTAATGACATGGCAAACTCAGTAATGCAGAGGTTCTGGGACTCTGCGCTTGCTTTAGAACCTCCAGATGACGAACTTGATAGCCGTAGCGAAGCATCCTTACTTATGGCGTCAGAAGCCGGGGATGGGCGGAGTAGTATATATCCCCCTATCATTGGTAATTCATTTCCCTTTAAGCTTCAAGACCGGAAGGGACGTGTGCATAGATTCACTTGCGGCTCAGAGAGCTTAAACGAGCTTGTGTCCTCTGTAAGGCAAAGATTGAGTATTATTGATGAAAAGGACATCATTCAAATCTTGTACGAAGATGATGAGGGCGACCGGGTACTGCTGACAACGGATACTGATCTTGCTGGCGCCGTGCTCCATGCCAAATCATCTGGTTTGAAGGTTCTCAAGTTGCATATCGTGGACGAGTTTAATCCAAACACAGAGGTGGTAAAACCATTACAGGATCTAGCACCTCGCAGCAGGAATGGTGGGTCTTCTGTTAAAATTGGGCTCATGGCTGGTGCAGTTGCTCTCAGTGGCGCGGCAGTCATGGTGTACTTGAAACGATCCAGGGTGTGATTACCAATGAATCAATACTTTCCTAAACCCGCATCTCAACAGCTGACATCCATCCACTTTAGAATCTATTGTTATCTTGGTATCATTACATACTAAGAAAAGAAAGAATGAGGCACATGAGGTCACATGTTTCCAGTCTGTCAGGTAATTGAAAGGTCGAACATCAGGCGGTAGGAGCTTTCTAATATTTGTCCCTCCACATTTTGCACAAACATCAGTGATTTCATGGCTACAATGAAACGTGTAAACATAAGCGTTTATGCTAGTTCATACTTTTGCACTTTTTTCTAGATAGACAGAGGATGTAAAATGATTTTGGAGCATAACATTAAGTGGATTATTCTCTGCC
>transcript/9873 full_length_coverage=3;length=2850
GGGGCCGCGTCGATCGAATCCCGAATCCCAATCCCCGGCCAGCCGCCGTCGCCGCCGCCGCCGCGATGAGCGTGGTGGGGCTCGACGTGGGCAACGACACCCTGGTGGCGGCGGCGGCGCGGCAGCGTGGGATCGACGTGCTGCTCAACGCCGAGTCCAAGCGCGAGTCGCCGGCCGCCGTCGCCTTCTCCCACAGCGCGCGCCTGCTGGGCGCGCACGCGTCCGGCGCCGCATCCTCCCACGCCCCCTTCTCCAGCCCCAAGCGCCTCCTCCTCCTCGCCTCCCGCCCCGCCCCCCCGCGACCTCCCGCGCCTCCCCTTCCCCGTCGACGTCGCCCGCTCCGGCGCCGGCGGGGGCGCCCGCGTCCACGTCGACCACCTCGGCCGCCGCATCGCGCTCTCCCCGACCCACATCCTCGCCATGTTGCTCGCCTACCTGCGCCAGCTCGCCGAGGACGACCTCGGGGCCCCCGTCGCCGACTGCGTGATCTCCGTCCCCTGCTACCTCACGCAGGCGCAGCGCCGCGCCTACGTCGACGCCGCGGCCGTCGCGGGGCTCCGCCCGCTCCGCCTCATGCACGACCTCGCCGCCACCGCCCTCGGCTACGGCCTCTACCGCTCCGACCTCGGCGTCGCCGGGGGCCCCACCTTCGTCGCCTTCGTCGACGTCGGCCACTCCGACACCCAGGCCGGGGTCGTCGCCTTCGACGCGTCCGGGATGAAGGTGCTGTCGCACGGCTTCGATGCGGACCTGGGCGGCCGGGACTTTGACGAGGTGCTGTTCGAGCATTTCGCTGAGGAGTTCAGGGACAGGTATAAGATCGATGTCGTGGGTAATGTGAAGGCGAGCATGAGGCTGAGGGCCGCCTGTGAGAAGGCGAAGAAGGTGTTGAGCGCGAACGCCGAGGCCGTGGTCAACATAGAGTGCCTCATGGAGGAGAAGGACGTGAGGGGGATGATCCGGAGGGAAGACTTTGAGAAGCTCTGTGCTGAGTTGCTGGAGAGAGTTGTTGAGCCGTGCAGGCGGGCGATGGCAGATTCAGGTATTGGATTGGATAAGCTGCAGTCTGTGGAGCTCGTTGGGTCAGGGTCTCGGGTACCTGCTATTGCTAGAGTTCTGGCCGGATTCTTTAGAAGGGAGCCTAGTCGCACAATCAATGTCAGTGAGTGCGTGGCTCGTGGTTGCGCGTTGCAGTGTGCAATGCTTAGTCCCACATTCCGTGTTCGGGAGTATGAGGTGCAAGATGTAATCCCTGCCTCAATAGGATTTTGCACAAATGAAGGCCCAATATCAGCATTGACAAGCAACACATTGTTCCGGAGAGGCCAGCCCCTTCCTAGTGTTAAGATAATTACTTTGCATAGGACCAGTGGTTTTACTTTGGATGCTTTTTACGTGGATGAGAATGAACTGCCCCCTGGCACCTCAACACAAATCGGTAGTTTTGAGATTGGACCTTTCCAAGCACATAGTGAAAAATCTAAAGTGAAAGTAAAAATCCGGTTAAATCTCCATGGACTTATTTCAGTGGAATCAGCTGTTTTGATTGACGATGATCAAAGGGATGCAAATTCTGCTGACTCTATGGAACTCGATTCCAATGATAACATGGATCACAAGTCGAGAAATGAACCGCCAATGCACCGGCAGGACTTGCAAATTGTTGAGTCTATTTATGGCGTAATGAGCAAGCAGGAATTGCTGGAAGCTCAAGAGCAAGAACAACAACTGGCCTATCAGGATAAACTTGTCGAGCGAACGAAAGAGAGGAAGAACGCATTGGAATCCTACGTGTACGACACCCGTAATAAGCTTTCTGAGAGGTATCGGAGCTTTGCTACTGATTCTGAAAGGGAAGAAATCTCAGTTAATCTACAGCAGACAGAAGATTGGCTTTATGAAGAAGGTGATGATGAGACTGAAGCAGTTTACACTAGTAAACTCGAGGAGCTAAAAAAGCTTGTAGATCCCATTGAATATCGTTGTAAAGATGAGGAAGCCAGAGCTGAAGCTACAAGGGAGCTTCTGAAGTGCATTGTTGACCATAGAATGGCTGCCAAGTCATTATCTGCGCCTGAACGAGATGCTATTGACAATGAGTGCACTAAAGTTGAGCTGTGGCTGAGGGAGAGCTCGCAACTACAGGAGTCCTTGCCCAAGAATGTTGACCCTGTAGTTTGGTCTCATGAAATCAAGAAAAAGGAAGAGGAGCTGGACATGTCATGTAGCAAAATAGTAACTAGCAGGGCACGGGGGCATGACAACGATGATGGATGCTAGCAGGTTCAGATCAAATGCATAAATCAGATAGAGATATTAGACCTTGCTGAGGATTCCCTGCAGAATGGCCATGGCCAGGTTTGACATTTTGTAGAAATATACGGACGTACGGATATCTTCTAACCTTGCCATACGATCAACTCTGTACCACACTGCCCGCCATTGGGTGCCTGCATCTCAGTACACTGACGTGCAGTTTTCACTAGCCATGATTGTTGATACATGTGAATTCTTTTTCTTCGTAATCAGATAAAGGTTGTCGTCTGCTTTAGTTTGATGTGAACGTACAAGATGAGAAATGGAAGCAAATTTGTGTGCAATGTATCTACTTACCAAGGAGTCGTCTGCTTTAGTTTCATGTGAACGAACAAGATGAGAAATGGAAGCAAATTTGTGTGCAATGTATCTACTTACCAAGGAGTCGTCTGCTTTAGTTTCATGTGAACGAACAAGATGAGAAATGGAAGCAAATTTGTGTGCAATGTATCTACTTACCAAGGACCGCATAGTTATAACTTGCTGTATTCATGTATGGAAGATATGATCAATGACCATAGATCTTCATGCTTG
>transcript/9877 full_length_coverage=2;length=2875
GGGGGGGCCTCCCTCCCCTGCGCTTTATATCTCCTCTCCTCTCCTCCTCCTTCGGCCTCGCACCCCTCGCCGCCAATGCCACTGCCACTGCCACTTGTTGACTGATTCACCCCCACGCCATTTCGCACACCAGAGACTGGTAGAGGACCAGAGTTCCATGGAGGAGGGGATGCGGGTGGCGGTGGTGGGCGCCGGCGTGAGCGGCCTGGCGGCGGCGCACGAGCTGGCCAGGGCCGGCGGGGCGGCGCGCGTGACGGTGTACGAGGCGGAGGAGAGCCTCGGCGGCCACGCCCGGACCGCCGACGTCGACGGCGTCCAGCTCGACCTCGGCTTCATGGTCTTCAACCGGGTGACATACCCAAACATGCTGGAATGGTTTGAAGAGCTCGGGGTAGAGATGGAGATATCAGACATGTCACTCTCAGTGAGCACACAGCTCTCCGGTGGCGGCAGGTGCGAGTGGGGCAGCCGGAACGGCCTCTCGGGCCTCCTAGCGCAGAAGAGCAATGCCCTCCGCCCTGCCTTCTGGCACATGATCCGCGAGATACTCAAGTTCAAGGAGGATGCCCTCAAGTACCTGGAGGACCATGAGAGCAACCCTGACCTGAACCGGCACGAGACTCTGGGCCAGTTCATCCAGACGCATGGATACTCCCAGCTCTTCCAGGAGGCATACCTGATCCCAATCTGTGCGAGCATATGGTCATGCCCGTCGCAGGGGGTGCTCGGCTTCTCTGCTTTCTTCGTTCTCTCCTTCTGCCGCAACCATCACCTCCTTCAGATCTTCGGTCGGCCCCAATGGCTCACCGTCAAAGGTCGCTCGCATACATATGTAAACAAGGTAAGGGAAGAACTGGAAAGCATGGGTTGTCAGATTAAGACCAGCTGCCAAGTCAAATCTGTTTCAAGCGTTGAAGGAGGATACAAAGTCTTGGAGGTCGGTGGCTCGGAGGAGGTGTACGACAAGATCATATTTGGTGCTCATGCACCTGATGTTCTGAGAATGCTAGGAGATGAAGCAACACACGAGGAGTTGAGAATTCTGGGTGCTTTCCAATATGTCCACAGTGACATATACCTCCATCGCGACGACACTTTGATGCCACAGAACCCGTCAGCATGGAGCGCCTGGAACTTCTTGGGGACAACAAGCAGCGGCGTCTCTGTTACCTACTGGCTAAATCTCCTCCAGAACATCGAATCTACCGGCAAGCCTTTCCTGGTGACACTGAACCCACCTCATGTCCCAGATCATGTCGTGCTCAAATGGAACACCGGCCATCCTGTTCCATCTGTCGCTGCTGCAAAGGCTTCTCTGGAGCTTCAGCAGATTCAAGGAAACAGGGGAATATGGTTCTGTGGGGCATATCAAGGTTATGGCTTCCATGAAGACGGCCTTAAGGCTGGGAAGTCTGCGGCTCAAAGTTTGCTTGGGCAGAAGAGCAGCCTTCTTCTGAACCCAAAACAGATGGTGCCGTCATGGACGGAAACTGGGGCTCGCCTTCTCGTAACAAGGTTTCTCAACCAATATGTCACCATCGGTAACATGACCATTCTTGAAGAAGGTGGCACTATGTTCAGTTTCGGTGAAGTCGACAAAAAATGTCTTGTCAAAAGTGTCTTGCGAGTTCATGACCCACTCTTCTACTGGAAGGTCGCAACCGAAGCGGATCTTGGTATGGCTGATGCATATATTAATGGTTATTTTTCTTTTGTTGATAAAAGAGAAGGGCTCCTGAATCTTTTCCTGATTCTCATTGCTAACAGGGATGCTCAGAAGAGTAGTAGTAGTGTTGCCAGTAAAAGGGGTTGGTGGACACCCATGCTTTTGACAGCTGGGATAGCATCAGCAAAATATTTTCTGCGCCACATCTCAAGGAAGAATACTGTCACACAAACTCGCCGAAACATCTCTCAGCATTATGATCTGAGTAATGATTTCTTCTCGATTTTCCTGGATCCATCGATGACTTACTCTTGTGCAGTATTCAAGGTGGAAGATGAAAGCTTGGAAGTAGCCCAGCAACGCAAAGTTAACCTCCTAATCAAGAAGGCTAAAGTGGAGCGGAATCATCATGTTCTTGAAATCGGTAGCGGTTGGGGCAGCTTGGCGATGGAAGTGGTGAAGCAAACGGGATGCAAATACACAGGGATTACACTGTCTGAGGAGCAACTTAAATATGCTCAAATCAAAGTAAAGGAAGCTGGTTTGGAGGATCGCATAACTTTCCTGCTGTGTGACTACCGTCAAATACCAAGTCGGTGTAAGTACGACAGGATCATATCATGCGAGATGATTGAAGGGGTTGGTCATGAATTCATGGACGATTTCTTTGGCTGTTGTGAGTCTCTATTGGCTCCAGATGGCCTATTTGTCCTCCAGTTCATATCGATTCCAGAAGAACGGTATGAGGAATACAGGAGAAGTTCAGACTTCATAAAAGAATACATCTTTCCAGGGGGTTGCCTTCCTTCCTTGGCCCGGATCACGTCTGCCATGTCCACCGCGTCCAGGCTCTGCATCGAGCAGGTTGAGAACATCGGGTACCATTACTACCCGACGCTGATACGCTGGAGGGATAACTTCATGGCCAACAAAGATGCGATTTTGGCTCTTGGATTTGACGACAAGTTTATCCGTGTATGGGAGTACTATTTCATATACTGCGCTGCCGGTTTCAAGTCACGGACGCTTGGAACTTACCAGATTGTGTTTTCTCGACCTGGCAACGACAAGCTGGCCTACGCCGACAACCCCTATGCAAGTCTTCCGGCAGCCTAGCAAGCTCACTGAACAAGTGCACGACCATTCAAACTCATACCTATACATAGTAGGTTGCATTTAATTATCCATAAATTAAGGTCGAGAAATTGT
>transcript/9878 full_length_coverage=2;length=2876
GGGAACTGCCAAATCCCATGCCCCGTCCCCATATCTCCTCGTGCGCGACATGGCGGCGCCGACAGAACCCTAGCGCGCCCGCATCAGACGACGCCCGGCCCCCTTCGTCCTCGACCGCGGCCGGCCCCCTTCATCCTCGACCTTGGCCGCCACGCTTCGTCCTCGACCGCGGCCGCCCTGGTCCGTCCTCAACTACGGCCGGCGCACGTCGTCCTGGACCGTGGCCGCGCTGCACTGTCCTCAACTGCGGCCGCGCTACTCCGTCCTCAACTGCAGCCACCCTGCTCCGTCCTCGACCGTCGCATCAACAACCGCCGGCCGCAGCAAATATCTTCCTCCCCGTCGGCTGCAACCAGCAAGCCTGCAACTCCAAGCCCCCACCCCAAGTTTGATCATGATGAATTCAGGAGGACTAGAAGGACCGGAGGGTGATGAACCAGAGTACCATCCCGAAGAATTAGAAGAGCAGGACGATGGGATGCAATTGTTTATTGTACCTGCGGATCCTCCTCGCACTCGGCAGAAACGTGTAAGGGGAAAGCAGCCAGCCGCTCAAGGAAGTGGAGCCGCAACAGAACATGCACATCCTACTACCGGAGGGGCGCAGCCGCAGTCGCAGCCGCAGCCGCAACCTACTATTTCCAAACTGAAGTCAAAGGTATGGCTTGACTTCACCAAGATCTCGAAAGATGGTGATAAAATGACGATAGCTAGATGTAACCATTGTGAGAAAGAACTGTCGGCTAGATCGACAAATGGTACATCTCATCTCCTTAGACACACTGAAAAGAAGTATAAGGTTGAACACGCGACAATGAATAATTTTTTCTTGAAATCTGAAACAAATGATGATGGAATAGCTGCATTAAAAAATGGTAGATTTGATGCTCAAGTTGCTAGAATTTCGGTCTCTATTTATCTTGTATCCGGTGCTCATCCATTTACAACAGTTGAAGAAGATGGATTTAGAACAATGATGTCTGCTTGTTGTCCACAATTCAAGTCTATTGGTCGGCACACAATAAAAAGAGAGATAATGGCAATGTTTCTTAGCCAGAAAAAGGAACTGATGGACATAATTCTTGCTGCCCCTGGTAGAGTTAGTTTCACATCCGACAATTGGAAATCTGAAGTCACCAAGCATAGCTATATTTGCATTACTTGTCATTACATAGATGCTGATTGGAAACTAAACAAAAGGATTGTATGGTTCAAAAAAATAGATCCACCATATGATGGAGCATCTATTGCCGATGAGGTCCACCTAGCTTTCCGTGAATGGAGGGTTGATAAGAAAGTGATGTGCATCACTCTGGATAATGCAGCCTATAATGATAGGATGATAGCTTGCTTGCGTACCCACTTGGCAAAAGGTGCTTTACCTTTGTCCGGTAAATTCTTCCAAATTCGTTGTTATGCACACATACTAAACTTGGTAGTTCAAGCCGGTTTGGCATTGATTGATAAGTGTGTTGACAAACTTAGAGATGGTATAATGTACCTAAAGGCTTCAAGCAATAGGCTGCATAAGTTTTATAGTACTGCTACAACTATTTTCAACCTGGAAGAAACAAAAAGGTTGAAACCTGATATGCCCATCCGTTGGAATTCAACATACACTATGCTTGGGTGCTGTTTGTACTTTAGAGATGTGCTGCATTGGTATTCTGAGAGGGACAGCATATTCAAGGTCAACTCTTGGCTATCCAAAGAAGAGTGGGCCAAGGTATCTCATATGTATCAGTTCTTGAAGGGTTTTTTCGAGGTAATTACAACTTTCTCAGAACAAAGTATCCAACAGCCAACTTGTACTTCATGAATGTCTATCTTGTTCATTCTGCTATTATAGAGGCTAGTGCTGGAGTAAATAGTTACATGGCTCCAATGTTAGCAGTTATGAGGGAGAAATTCATGAAATATTGGTCTGACTATAGCATATTTCTGTCTTGTGCTGCCGTTCTTGATCCCTGCATTAAGTTCAAGTTTTTAGGATATGCCTACTCCAAGCTATATGATGGTGATGATGCCCTTCAGCGCATTAATCTTGTTAAAACTACAATGACTTCTTTATTTAATGAGTATGGTAGTGGTGTACATGTCAATGAAAACATAGCAACTAGTGCATCATCAAGCACGTGTGGACTTGGTGCCTTTTCTGACTATGGTCAGTACGTGGAAAGCACGAGCTCACATGAAGAGAGATCTAAATTGGAATTGTATTTGGCTGAACCTGCGAAGAGGTTGAATGAAAATGTCAATATCTTGGATTTCTGGAGTAAGTCCGCAGCTAGGTATCCGCAACTAGCAAGAATGGCACGTGATATCCTTGCAGTTCCTGTGTCAAGTGTTGCTTCAGAATCCGCTTTCAGCTTGAGTAAGAAGGTTATAACCCCGAACCGAAACTCACTTAAACCAAAGACGGTTGAGGCCCTAATGTGTTTGCAAGATTGGTATCGTTGCAAACTGCAGAAAAAAGAAGGTATGTGTTGTAATCTTGTTTGTTTCACATTCTTATTTGTATCTTTTACTTCCAAATGATAATTAACCCAATCTATTGTTGTAGATAATAAGAGAAAGGCAGAAGTGGTTGAAGAATGTAACATCTATATTCTTTGTTCATGTCAATTGTCAAGTTGTCTTTATACTACCGCTAACTTTCTCTTCATTCCATCCTCTAGAGTTGTTGCTAGAGCAATGAGAAGAGAAGAAGGTTCAGAGAAGGCATGGCGAGATGGCAGCCAACAAACTACTAGTCTTATTTTGGTTATGGACTGTAATATTATTCATGCACTTGTGTTTGTTGTAACTGGAACGTTTAGATGTCGAAAGACTTGAAACTGAAACATTTATATGTGGTTCTGCTATTCTTTTGCTCT
>transcript/9879 full_length_coverage=2;length=2877
GGACGACATCGGTCTCGCCATAACGCGCTCCCTCTCCCTCTCTCTGCTCGCCACCAGTGAGGTGGTAGTTGGTGGCTGGCTGGGCGCACCAGTAGGCAAAAGCAGCGAGCCAGGGGGAGGGAGGGAGGGCCTGCTGTGCTGTGTCCACGCCGATGGCGGCTTCTCGTCTCCTCTTCTCGCTCTGCAGCGCGCTGGCCGTGGCCGTGGCCGTGGCGGCGGCGGCGGCCACGGACACGCTGAAGCAGGGGGACTCGCTGACGGCGCCGGCGACGCTGGTGTCCTCGCCGTCGGGGGTGTTCGAGTTGGGCTTCCACGCGCCGGACCCCGCGCGCCCGGCCCGCCTCTACCTCTGCGTCTGGTACCGCGACACCCAGCCCAGGACCGTCGCCTGGGTGGCCAACCGCGCCAACGCGGCCGCGGCGGCCGCGCCGTCGCTCACGCTCACGGCCGGCGGCGAGCTCCGCGTGCTCGACGGCGCCGCCAAGGACGGCGCGCCCATGCTCTGGTCCTCCAACACCACCACGCGGGCCGCGCCGCGGGGCGGCTACCAGGCCGTCATCCAGGACTCCGGCTCCCTCCAGGTGCGCGACGTCGACGGCACCGTCATCTGGGACAGCTTCTGGCACCCGTCAGACACCATGCTCTCCGGGATGCGCATCAGCGTCAACGCCGAGGTCAGGGCGCAGGTCAGGGGCCCGCCGGAGCGGATGCTCTTCACGTCCTGGGCCAGCGAGACGGACCCCTCGCCGGGCCGGTTCGCGCTGGGGCTCGACCCGGCGAACCCCAGCCAAGCCTTCATCTGGAGAGATGGCAATGTTCCATTCTGGAGGTCAGGCCAATGGACTGGGCTAAATTTTGTAGGAATTCCATATAGGCCACTGTACGTGTATGGGTACAAACAAGGAAATGATCCAATCCTGGGAATGTACTTCACTTACACTGCAACAAATACATCTCTGCAGAGGTTTGTTGTTGCGCCAGATGGCAGAGATGTCTGCTACATGGTTAAGAAGTCTACACAGGAGTGGGAAACTGTGTGGGTGCAACCGTCAAATGAGTGCGAGCGTTATGGTGCATGTGGTTCAAATGCGATATGTACGGTGGTGCAAGATACGAAGGCAAAATGTACCTGCCTGAAAGATGAGTGGAATGCAGGAAATCGGAGCCAGGGTTGTGTTAGAAACCCACCTTTGGACTGTCAGGTGAACAAAACTGGAGATGGATTTCTCTCTATCCCGAATGTCAAGTGGCCAGATTTTTCATACTGGGTATCTGGTGTGACCGATGAGTATGGGTGCATGAATACCTGCCAGCAAAACTGCTCATGTGGTGCCTATGTCTACATGACTCAATTGACGGGGTGTCTACATTGGGGTAGTGAACTGATGGATGTTTACCAGTTTCAGGCTGGGGGTTATGCCCTAAACCTCAAGCTTCCTGCTTCTGAGTTAGCAGGTTCACATATCGCAGTTTGGAAAATAGCCACAATAGCGTCTGCCGTGGTGCTATTTGTTTTGTTAGCTTGTCTCTTTTTATGGTGGAAGCGTGGCAGAAATATCAAAGATGCAGTGCACAGAAGTTGGAGGAGGTCAAGACGTTCATCTACCAGATCTCAGCAAAGTGCTGGCATGCTGGATATCTCAAATTCGATTCCTTTCGACGATGAAACGGAGGACGGAAAAAGTCATGAACTCAAAGTACTCTCCCTGGACCGCATTAAAGCTGCTACTGGTAGTTTCAGTGAATCCAACAAGCTTGGGGAAGGTGGATTTGGCCCGGTTTATATGGGAACATTACCTGGTGGAGAAGAAGTAGCTGTGAAGAGGCTTTGTAAGAACTCAGGTCAAGGCCATGAGGAGTTCAAGAATGAGGTCATACTGATTGCAAAGTTGCAGCACCGGAATCTTGTCAGACTATTAGCTTGCTGTATACAGGGAGAAGAGAAGATCTTGGTTTATGAGTACATGCCTAACAAGAGCCTCGACGCATTTATCTTTAATCCTGAAAAGCGAGGTCTCCTAGACTGGAGGACAAGGTTTGATATCATCGAAGGTATTGCTCGAGGACTGCTATATCTCCACCGGGACTCAAGGCTACGTATTGTTCATCGTGATCTCAAGGCCAGCAACATTCTCCTAGACACAGACATGAACCCCAAAATATCAGATTTCGGAATGGCAAGGATTTTTGGAGGGGATGAAAACCAGTTCAACACGAACCGTGTTGTTGGGACATTCGGCTACATGTCTCCTGAGTATGCCATGGAAGGCATTTTCTCCGTCAAGTCCGATGTCTATAGCTTTGGAGTTCTGATCTTGGAGATCATCACAGGGAAGAGGGCTGTCAGCTTTCATGGCCAGCAGGAGTCCCTAAACATCGCGGGATATGCATGGCAACAATGGAACGAAGACAAGGGCGAGGAAATGATCGATCCGTTGATAAAACCGTCGTGCTCGATTCGACAGGTCCTGAGGTGCATCCACATTGCATTGCTATGCGTGCAAGATCATGCCCAAGAGCGTCCGGACGTGCCGGCGGTCATCCTGATGTTGAGCAGCGACAGCTCCAGCCTTCCCATGCCGAGGGCGCCCACCCTGATGCTCCGTGGCCGTGCTCTTGAGTCGAGCAAATCAAGCGAGAACGAGAGGAGCCACTCCATTGGCACCGTATCAATGACACAGTTGCATGGAAGATAGCATGGCAGGGGCAGTATATACTGAAGATATCATGTCTTTCTTTTTCTCCAAATGTTATGTTGCAATGCTGGTGTTTTCTGTAGATTAGGATCTGGGCAGTTTGAGGAAGCCCAATGTGTACGAAAGAAGATATTCATTTATGTCATCTGTAAAGTCGGAATGAAGGTCCATTCTCAAGTTT
>transcript/9880 full_length_coverage=3;length=2942
GGGACCAGTCAACATTGCTCCGTAGGCCGCAGTACCAGGTTCGCCGGCGGCGTTCGCGGGTCGATGGCGGCGTTCACGGAGGAGGAGAGGGCGGTGGACGACGCGCTGGGCTACCCCAGGGCCTACGGCAGGCTGTGCCGCGCCGGCAGCGCGCTCGGTCTCCCCTACGCCCACGGCCCGCCCGGCGCCTTCCTCCCCTACGTCCTCCAGCCCCACGAGGCGCTGCTGGCCAAGGACCTGAACGAGACGTTCCCGGTGGTGGACGCGGAGGCGGCGCCCACCGCCAACCCGCGCGGCTTCCCCAACCTGCTCTGGAAGCAGCTCCACCACCTCGGCAACGCCGGCTTCGACCCGGCGCTCTTCCGGGTCGACACCTACGGGAACGTGCTCTACCTCCACGCCGACGCCGCCTCGCCCCTCGCCTGGGACGTCCACCACTGGTTCCCCTGCGGCCCTGCGGACGGTGGTGTCTGTTCTGTCAATCAGTCTTCTGAACTGAATTCTGATGCTGGGTCTTCATCGATCTGCAGGGGGGAGGGAAGACGGTTCCGGGCAACCTGCGGATCATGCAGCTGCAGGCGTCCAGGAAGAAGCACAACAAGCTGGAGTTCCTCGTCCCCTGGTGGGATCTGCAGCTCGGCATCTCCGTCGACCAGTTCCTCTCCATCTTCGCCTCCAAGAACACCGACTTCAGCGAGGAGCTGAGCTCGCTGCAGGCGGTGGAGGCGCACGCGTTCCCGCACCATTTCGCCGACATGAAGAAGAAGGTGGGCCTCGCGCCCGCCGCCATCGTATCTGCCAGGGGCTCCGACAGTTCGGTGCTCAAATCAGTTGACGCCAACAGACCAGTGAGGTCCAATTACCCCCTGATCGGTATTGCGGTTGTCAGAGAATTTCTTGCATTAATTTCCTCGCTTTTGCAACATCTGCATATGAGAGCTATGCATGATTGAGGGACTGCTTTTCCTGCACCTGCAAAGAAGTTCTCCGGCGAAAAGGACAAGAACTTGGCAGCCCACGGCGGCCATGGTGGTAACTCGATGATGAAAGAGAACAACAACCCAGATGTTGACAGCTACATCAGCAATCCTTACCTGTCCATAGCCATGGCTAGGGACTCGCTGAGGCAAAGAGAAGAGGCGAAGAAGAAGCAAGCTGAGCTCGCTGAACTGGAGAATGAGGCAACCGAGATGCAGCAGAAGAATGAGGAGGAGAGGGTAGCCATCCAGGACCTGGAGGTTCAGCTGATCAAGAGGAGTCGGCGAGTGGAGAAGTGCCGTCGCTTGGCAGATGCCCAGGCCAACTACAAGACAGTGCTCGAGAAGATGATCAGAGACGCCATGCACCAGAGTGTTGTGTACAAGGAACAACTCAGGCTGAATCAGGCTGCAACCAGCACTCTGATGGCGAGACTGGAGGCACAGAGAGCCATGTGTCACTCATCTGAAACCGAGCTCCGCAAGAAGTACCAGCACAGGGATGATCTGGAGAGGCAGGTGAAGCCTTTAATTGATCAAGCAAGGAAGAGGTACCAGGTTGACGATGAAATCCCAGAGGAAAGGCACTGCGAGAGTTTCAGGTACTAGCCAGAAAGAGTGTCGAGGAGCAGCCCTCTGAAGCAGGAGCTGAGGGTTTTCTTGGAGGAGGCTCAGAGGACTTCAGATGCATACAACATTTCCCTGGAGAGGGAAGAGATTGGAGAAGGGACTTCAACAATGAGTTATGTCAACACGGAACAACCTTCCAAGGTGATAAGCTTCCCAAGAAGGTCCATCTCCACTGATGAAAACAGGAGTTACACTGAAAGAGGAAGAGCTTCAGTAAGGGAGAAGCTAGAACAATCGGCGATCAGAGAGCGGCATCGTAACAGGGGAAGGGAAAGAAAGGAAACCATGGCATCAAGGGGTGTTGGTACACCTATGAAGTCAAGAAATGATAAGGGAAAGGCAGCCATGGCCGAGTCCGAGACTGAAAGGTCTCACCATGCAAGCCAGACGGTCTCATTTCCAAGGACCCCTTCGGTTCCACCAAGTCCTCCCTATAGAGTGACCGGAGTGTACGGAATGCCAAAGTACCCCACAGAGAAGTCGCTACCAGTTCAAAAGGATGATGAAATGCTTCATCCTCGACGTGTTGCCAGATCAGAAGACAACGCAAACATGAACTACAGAGGCAAGGGCAATGTTGATAAGTGGCTCCATATGCTCATGGACGACCAACAAGAAGGAAATGAAGCGGCATACCGTTCCTCAGAAGATTACAATGCCACCGAGAAGAACGGTTCGGACGATGAGCAAGAAATTCAAAGCAGAATCGACGATGACGAGAGCTGCAGGAATGAGATCACCGAATGTGTTGATGAGATCACTGAAAGTGTTGACAAGATCGTCGACGTCGGCGGTGAGAGTGCTGCTACTCACCATGGCACCCCAAGATGCAGGGATAGCTTTGACATCAAGGAGGAGAAAGTGGAAAGGAAGATCTGGTTCCCGAGGTCCGACAGCGGTAGGGGTTTCCGGTCCCTGCCATCCTCTCCTTCCAAGATCCTGGGAATGAGAAGAAACTCAGACTGTGCAGGCAGGAAACCTAAGGTGGGTCGCGACGATGATCACAGATACGGCTACGAGGATTCTGTATCTACGAGCAGCAGCAAGTTCCTCAGCAAATGCAAGCAGGCGATCAAGAAAACGGTACACAAATGAGGCAATCTCCCTGTTTATTCTTTTCCATGTGGTGTTTGTTGCATTTGTCTGAAGTGCTATTATTTTGTTTCTGTAGCTGAATAAGTTAGCGATGCATAGCTTGCACTGTCTGAGGTTCTGCCTGTGGAACATTTGTGGTTAGTTTAGTGATCACGTTTATGTGATCACATTCGTGTGTGTGTGTTTGTGTACAACTATTTGTTGATCTGTGAAAAAAAGATAGAACCAAATTCTTAGATT
>transcript/9882 full_length_coverage=4;length=2798
GGGGGCCGGCGACGGCAAGGCCAACCCTCCCTTTCTCTCGCCTTTTCGGCCCCCATCATCAATGGCTCCCTCCACCTCCTTGTAGAAGCAAAGCACCCGTGCCTGCCTAGTGGTGCTAGTGTATCGGGTTCCCCTTCCTCCCTCCCTCTCTCTCCCTGCCCGCACTGTCCCATCGCTCGCTTTCTGCTTTTCCCCCGCCCGCTCGGTGGCGGTGACGGTGGTGGTGGGGGAGAAAGTTGGAGGAGTAGGGGCCGGCGGGCCGGCCAGCGCACGGGGAAAAGGAGCGGCGGAGGGAGACGCACCGCACGCAAAGCGGCCAGCCCAGAAAGGCAGATATACTTTCTTTCTTTCTTTCTTTCTTTCTTTTCACCGCCGGCCTTCCCGTGGAGGAGTTCCGATCCCCTCCGTCCCCTCTCTCTCTTTCTCTTTCTTGCTCTCTCTCTCTCTCTCTCTCTCTCTCTCCAGAAGCAGAGGAGGGGGTTCCGAATCTGATTTGGGCGCGGAACCACTGTTCCCTGTGACCCGATCCGATTCGATTCGATTAAGGCCGCTTCCTTTGCTGATTGATTCGGGTTCGCTGATTGATTGGTTGGCTGCTTCGTCTCCGGCGGCTCGATCTGAGGGCGAGTCAGCCGCCATGGGGAACTGCTGGGGCGCCAAGATCAGCTCCGACACCTCCTCCTCCTCCTCCCCATCAGGTGCGTTCGTTCGTGCGCGCGTCTTCCCCCGTCCGCCCCTCCTGCTGCTACACTATTTTACAAATCTTTTTACTACTCCCTACTATGCTATACTAGCAGCACGACCAGGGACAAATCTCTTCACCCTTTTCGGGAACTAAAACTGGGCTGTGCTGATTTAATCGGCTCAAGATTGGCGAGTCACTAAATTCAGTCCAGCGCAAACTTAATTTGGCTCCTAACTAGGAAAATCCAGTCCCTCTTATGGAAAATCTGTCGCAAGCTTAGACTCTTCCTCTTGGACTACTACTTCATGTGTAAGGACTTTCCATTTAGGGCCCAGGGGAGAGGAAGCTTCGGATGTAGTAAAATGCTTCACTTAACTTTATTTGACCTCTCCTCTGATTGTTCCGAGTGACCAGTTCAGATCGGACTGAGAGGAAAGCTCGAATTTTGATGCTACTTTTTTGGCTGAATCCACGCGCTTTCCTTCAAAGTTATTGACCGTCCTGTTTTGCATTTTCAGTTATCTTTTCTTAGCTGAACTAAAGAGGGAAATACATGTTTAGTCCAACCTAACTTGTGCATGATGAACCTATTTCCGTTTTCTGCTCAATGTTAGGCAACATAAGCGTGATGATAAGGGACATCAACTTATTTGTGCTGAAATATCATTGAATAATTTCTCAAAGTGTGAACCATCGTATACTGATCTTTTTACGGTGCCGTCGTATGATGATCAGGGACAAATTCCAAGTATGCTAGTAGGAATGGGGCGGCCTTGAGCAGCTCCAGCAGCTATGCCTCTGCGGCGTCAGTGCCGCGGAGCGAGGGTGAGATTCTAGAGTCAGCAAATGTCAAGGCCTTTTCCTTCAATGAGCTGAGGACCGCCACGAGAAACTTCCGGCCGGACAGTGTGCTAGGCGAGGGAGGGTTCGGGTCAGTCTTCAAGGGGTGGATCGATGAGAAGACCCTCACCCCAACCAAGCCTGGCACCGGAATGGTCATTGCGGTCAAGAAGCTTAATCAGGAAAGCTATCAGGGCCATAGGGAATGGCTGGCTGAAGTGAACTACCTTGGACAACTATCGCACCCGAATCTTGTAAAGCTCGTGGGGTACTGTGTCGAAGACGAACAGCGGCTTCTCGTCTACGAGTTCATGCCTCGTGGGAGTTTAGAGAATCATCTCTTTAGGAGAAGTACACATTTCCAGCCGCTCTCCTGGAACCTTCGGATGAAAATTGCCCATGGAGCGGCGAAAGGGCTCGCGTTTCTCCACAGTGACAAGGCCAAAGTCATCTACCGCGATTTCAAAACCTCTAATATCCTCCTAGATGCGAACTATGACGCGAAGCTTTCAGATTTCGGCCTGGCGAAGGACGGACCGACGGGTGACAAGAGCCATGTGTCCACAAGGGTGATGGGGACATATGGGTATGCTGCACCAGAATACCTTGCAACAGGCCACCTGACCACGAAGAGCGACGTGTACAGCTTCGGCGTGGTCCTCCTGGAGATGCTGTCGGGGCGGCGCGCGGTGGACAAGAACCGGCCGAACGGCGAGCACAACCTGGTGGAGTGGGCGCGGCCGTACCTGACGAGCAAGCGGCGCATCTTCCGCGTCCTGGACCCCCGGCTGGGCGGGCAGTACTCCCTGGCCAAGGCCCAGAAGGCGGCGTCGCTGGCGCTGCAGTGCCTGTCGGTGGACTCGAGGCACAGGCCGAGCATGGAGCAGGTCGTGGTGGCGCTGGAGCAGCTCCACGACGCCAAGGAGGGAGGGAACAGCCCTCGCGCGCAGCTGCAGAGGAAGCCGAGCAGCAACCGGAGCCTGCACGGCTCGAGACCGTCGTCGACCAAGGGGAACAACAAGAAGCCCGCTTCGCCGAGACCGGCTTGATTTGGTCGAGCGGGATCGCGTAGCATAATCTACTAGAGAGATGGGTTTGAGGTGTAATGTATGTATGGTATAATAGGGTTCTAGAGTGGTGATCTGCGAAGTGGCAGCGGGTTTGTGAATGTTTTGTGCGTGTGTTTAGGGCAGCTTCTGGTGTTGGTGTGTACATATATTGTATCTACCCGGTTGTAGCTTCTAGTGTCTGTATATGTAGTTCTTTTTTGTGT
>transcript/9883 full_length_coverage=2;length=2842
GGGGGAATTATGCCCGGCTAAACACCCCCTGACACGCACGTAACATCTTCCGCCCAACGCGTCCATGTCGCTCCGCCGGCTGTGCTTCGTGCTGCCCATGGACGGGGACGAGGTCCTCGTGGCCTCCGCTGACGACGACCACGACGACGACGCCCGACGGCGCCCCGGGGAGAAGCTGGGCTCGTACGTCCGCGAGAAGGTCGGCCGCGCGCTGTCCTGCCTCCGCTGCGGCTGCCGCGACTCCCGGTCGGCGGCGGACTTCGAGGACATGGACGGCGTGTACGAGGTCGGGGCGAGGAAGATCAGAGGCGCGGCGGGGCCCAGGGTGTTCAGCTACTCGGAGCTCTACATCGGCACCAGCGGCTTCAGCGAGCACGAGGTGCTCGGCAGCGGGGGTTCGGGCGGGTGTACCGCGCCGTGCTGCCCAGCGATGGCACCACGGTGGCCGTCAAGTGCGTCGCCAGCGTCGGCGTCGACCGCTTCGAGAAGTCGTTCTTGGCGGAGCTGGCCGCCGTTGCCCGGCTGCGGCACCGCAACCTCGTGCGCCTCCGCGGGTGGTGCGTCCGGGACGAGGAGGAGCTGCTGCTCGTGTACGACTACATGCCCAACCGTAGCCTCGACCGCCTCCTCTTCGCGCCGGCCTCGGCTGCCCCGGGCGCTCCCGCGCTCGGCTGGGACCGGCGGCGCCGCATCGTCGCCGGCCTCGCCGCCGCGCTGCTCTACCTGCACGAGCAGCTCGACACGCAGATCATCCACCGGGACGTCAAGACCAGCAACGTCATGCTTGATTCGGAGTACAACGCCCGCCTGGGGGACTTCGGCCTCGCCCGCTGGCTCGAGCACGCCGTCGAGGACGCGCCGCCCACGAAGAAGCTCGAGCTGCTGCCGTCGCCGCCTTCCGTGCGGTCGACGTCGTCGTTTTCCTCGTCGGCCAACTACCAGTTCCGGCTGATCGACACGAGCAGGATCGGCGGCACCATCGGGTACCTCCCTCCGGAGAGTTTCCAGCGCAGGGGCGCGGCCACGGCCAAGTCCGACGTGTTCAGCTTCGGGATTGTGCTCCTGGAGGTAGCCACCGGACGCCGGGCGGTCGATCTGGCGTACCCCGACGACCAAATCTTCATGCTGGATTGGGTACGCCGGCTGTCCGACGACGGAAAGCTGCTCAAAGCCGGTGACCGTAAGCTGCCGGATGGCGCGCACGCCATGTTCGACATGGGCCGGTTCATCCACCTCGGCCTCCTCTGCTCGCTGCATGACCCGAGGGCTCGTCCTACGATGAAGTGGGTGGTGGAGAACATCTCCGGCAGCTGCTCCGGCGAACTCCCGGCGCTTCCGTCCTTCTTAGCACTCCCAAAGTACATCTCTCTCACTTCATCCTCCGACGACTCCGGTTCATCGACAACAATCGCCGGCACGAACAGCACAGCCACCTCTGCCGCGTCGACGAAGCACATGTACGCCACAGCGGCTGGTACCACCATTTACCTCACGGCAGAAGACGGCAGGTCGCCCACAGGCGGCTCGGGTGAGAATAAGAGCGGCAGCAGCCAGCGATCGTCGCCGCGGCCAGCGGTGGCAGTTCCAAATGTGGACACTCCGCGTGAGATATCGTACAAGGAGATCGTGGAGATCACGAACGATTTCTCCGAGTCGCAGGTGGTAGCGGAGCTGGACTTCGGGACAGGGTACGAGGGCTTCTTGGACAACGGCAATGGCGGGCGCGTCCACGTCCTCGTGAAGCGGCTGGGCATGAAGACGTGCCCGGCGCTGCGCGTCCGGTTCGCGAACGAGCTCTGCAACCTGGCCAAGCTACGGCACCGGAACCTGGTGCAGCTGCGCGGGTGGTGCACGGACCACGGCGAGATGCTCGTCGTCTACGACCACTCCCCGGGGGAACCTCTTGAGCCACCACCTCCTCGCCCGGCACAGCAATTCTGGCATCCTCTCGTGGCGCCACAGGTACGGCATCGTGAGGGCGCTGGCGTCCGCCGTGCTGTACCTGCACGAGGAGTGGGACGAGCAGGTCATCCACCGCAACATCACGTCGGCGGCGGTGTTCCTGGACTCCGACCGGAGCCCGCGGCTGGGCAGCTTCGCGCTCGCCGAGTTCCTGTCAAGAAACGAGCACAATAACCCCCACGTGGTCTTGCCCACCGGCTCGGGTACAGCGCGGGGCATCTTCGGGTACATGTCGCCGGAGTACATGGAGAGCGGCGAGGCCACCGCGATGGCCGACGTGTACAGCTTCGGGGTGGTGGTTCTCGAGGTCGTGACCGGCGCGATGGCGGTGGACATGAGGTCGCCGGAGGTGCTCCTCGTGAGGAAGGTGCAGGTCGGCCTGGAGCAGGGACGTCCGTGACGTGGAGGCGCTCGCGGACAGGCGGCTGGACGACAGGTTCGATCGGCGAGAGCTGGTGCGGCTGGCGAAGCTGGGCATCGCGTGCACGCGGTCGGACCCGGCGGCGCGGCCGAGCATGAGGAAAGTCGTGAGCATTCTGGACGGCAACGACGAGGTGCTGAGGAAGTTCGAGCGGCGGATGGAGAGCAGGGAGGAGTGGGAGAGGAAGAATGTGGCGGCTTTGTCCTTGGTGAGGAGACTGCAGGCTCTTGGCATACACTGAAACATCAAACATGCATCGCAGTTAATGTAAGCTGACAATTTACATTCCTGAGAAGAGGCTGTCATATGTTCCTTTGTTAATGCAAAAAAAAAAAATTTTCTGGCGCATTTTGTGTGGATATTATGCTGTACGTGTGATTTTGTAGTGAGAGTGACTATATAGCTCAGTTGACTATATTGGTAAGTGTCTCATTGAGTTAGACATGATTTTTTTCTTGC
>transcript/9885 full_length_coverage=2;length=2894
GGGAATTAGCTGCGAGCGGTTCACCTTTGAGGATGAACTACCAGCGGCGGCTGTGCTCGACATCCTTCCTCTCTGACGATTGCGGAGGTCGCGGCAACGAAGACAATGGCGCCGGTGCCGGAAGGATGACCCGGAGGCAAGGTATACTCCCCTCTCTCGTACGTCGAGTGCTCCCCCTTTCTCTCTTGATGCGGTGGCGACCAGGGGGCAAATTGGGCAGTGTAAAGGTACGGCGCGAGCTCGGTGACGGCAATGACTTCTTCGGCGTCCCTCTCCACGTCTGGTGGTTTGCTCGCATGGAACGGGGCAAAGAAAGAGGTAGAAGACCAAGAAAGGAGATGGAAGAAAAGAGGGGAGCTTGCATACTGAATGGGATGACGGAGTAGAACTTCGCTCGAATGTGGGATCAATTCGGAGATCATACATGAGTAGAAGAAGAGGAGGAGCTCAACGCTGCAGCAGAGAAATAACACTAGAGTATCGCCTTAGATCCAGCCTTTGGTGATAGCGTTGTTTCTAGATTTTCTTCTCTGTTTGGATGAACTGTTCCTTCTTTCTTCTTTGGAGCTCCACTGCTTAAAATTAAAAAAAGGAACCATGTTCAGCTGTTTTCACTTGGAGTGGAGTAGGGATGCTTCTACTATATCAGGAGGGTCATCCCATCATTGCGAATCTGCTCTGCTGCAAAAGATGAAACACATGGAAACCAGAAAGCGTAAAGCACAAGAAAATGTGAAAAAAACACCCCGCACACAGCGAGCAACGAAGAATCACGCCCCCCAAAAGAAGCACAAAACATTCAAGCACAAGTAACTGTGATATTAATGCCCAGTGTCACTGACTCCCTGGTAAGGAGTATAACGTTTTGTTAGGTTTTGAGTGGGTCAAAACCACTTCCATCGGAGCTGATCATACCTCTGAATAGACCAAAATTTAAACCTTTTGATTCAATGATCTTGCTAAAGGACACAAATGTGTCTTTTTTTAAAACGTTGACTCGTCCTGAACACTACTAGTGAGGCCTCAGAACTCTCCAGTTGCAGACCTGAACACTACGAGACATGGTAGCAACTAGCAACACGAAAGATGCCAAATCTGGTTTTCCTTTTCCAATTCATGGAAGCACTAACCTTCTGTGAAAGCACTGCATACACCTGCAGTACACTAACCTTTTTTAGGTTTGCTTCTCGGATTTTTACACTGAGCTTAAGGAAAATGATGAATGGTTAAGCACCTATTTATTTCTAGCTTTGATCTGTTTGGTTCTTGATACACACTGAAGAGAAGGATATAGCTGGACGGCGCCTATTTTATGTTGATGTAAACAAGTGACGTAATCTACGTCACATGCACGTTTGGAAAATGTATTAGTTGGACATGCTCCTATTTTTTGTTGGCCCCATATATATTACCTTGTCTCTAATAATTCTTACATTAGCTAGCGAACTTGGGCTGGCTCCATACTGTACACTAGATTTTTGTACGTGGCTGGTTGGAAACATCATGTTGGTGGACACTGACCATCTCTCAGTTCGTCAATATTCATGAAAGCTGAGTTAGATTTATTTTAATTACCATGAGTTGGACCCTGATCCTCATCCAGCCTGTCAAACTTTGCTGTTTTATTTTTGTTTAACCCGCCCTCAATCCAGGATTAATCTTCTATTCTATAATAGGAATTTTTTATTTTTCATTCAGGTTGTTGCTTTCTTTTCTGTAGCATAAACCAGATGGGAATGTACTATTTTTGGCGAGTAATCATATGATTCTAGCTAGGCTCCATGAACTGAATTTTTCCTTAGCCATGAATACTGTAAAGAAGATCCACACAATCATTTTGGCTTTAGATTCTTATATACTGGAAAATGTGGACTTTGTTCACATTTAACCTATTTTCCTATCTTACAGAGCAAGCCATTATGCTTGGCGGTTTTGGCATTTGCCTTACCATTATATGTATCTTACCAATTATGTGTTTCATTTTGATGACTCTTTCATGACAGACAATGTCTTAAATGGTTACAAGACATAGACTAGTTCAGTATGATCACTCCCGGTATTGTATCTGCCACAATTTAATAAAAGACACGGTTAGTGTGCATTGAAAGTTTCAAACAACAGTTATAGTGTTTGGCCTTTTATCTTATTTCTCTCTATTTTTGATTCAGACCGTGCAGCCAGCGTGTTATGGGTTCGTGTGATTATGATGAATTTAGTCATCCAAATCACTCCGCTAACTTTCATTTCAACCTTGTTTCCAGTTTAGAGTACCAAAGGCTGTTTAATCCTTTTAAGTGTTATATGTGCTTGTGAGTTGGTGGCCTCTACCTGTTCATTGGTATACTTCTGAGAACTAAAAATATTCTGTTTTTTCAGGTATCTGTTCAAGCGGACGACGTTTAATGTATGAGGGATAGAGAGAAATGTCTTTGTATTTATGGTGGGCAGAGTAATATTGAACAAAATTCAGGCCTTCTTTTACTAATACCCAGAAGCTAAATTCAGGTTTTGGTGAGAAGAAAAGTGAACCTAAAGGTTACAGTACTATTAATAGGAAACTATGTTGGTTAAAGCCCATGGATAATAGTGTTTCAGTCACTAGACAGATTGCTGAACAGATGAAGTTGATGTAAAATCTCTGGTCACCTGCCAATTAAGCTGCTTGAAGATCAAGTTCAACATTAGTCACTTTTCAAGTTTGGTAGTATTCAGTTTGCAATAGTGATTTCTGAATTTTCAGGCTGCTGGTAACTTAGTGCTAAGTGGCATTCAATTGTGTCAAGACGAATTTGATTTGTAATTGCAAGGATAGTTTTTGTTACGTGAGGTATTTCTCGGAACCACTATGTATTAGATCACTTTGTTATTCCACAGTTACCAAAAATTCATTGTGT
>transcript/9887 full_length_coverage=2;length=2720
GGGACTCGCGCAACCCACACACAACTGCACAGCAAGCAACGAACACGGGCCGTCCCGCACGCACAGAGCCAGGAGACCTCAAACCCACCTCCCCCCCTTCTCGGCAAGCCTCCTAAAAGCCAAGATCTCCCGGCGCGCGGCGCAGTAATGCTCGCCTGATTGTGCTAGTCATGGCGCCGCCACAGGAGCGGGACTACATCGGGCTGTCGCCGGCCGCGGCGGCGGCGGCCACGGAGCTGCGCCTGGGGCTCCCGGGCACGGAGGACGCTGCTGGGGACGGCGGTGGAGCGGCGTCGGAGGCGCCGCTGACGCTGGAGCTTCTGTCCAAGGGCGGGGCGAAACGCGGGTTCGCTGGCGCGGTGGCGGAGGAAGAGGACGAGAAGAAGAAGGCGCAGCCGCCGGCCGCCAAGTAGGTGGACTGGGCACCGGTTGGTGCCTTGGTGGTTTTGAGCATTTTATTTATTTATTCCCCCTCATTTGCATTTTTCTTTTAAATAAAATTATTGATGTTAGCCGTAGGAATTTCTTGTGAGCAGTCTTTTTGGGGGAAGCTTGGGGTTTCATGTGAGGATTCGTCAATAAGTTTGCTGAATTTGATTTTCTTCCTGCCACACATGGCTGGTGCTTTAAACAGGGGTTGTGTGTGATTTGTTGCTCTCTTTGGTGGGTGTTCTTTGGTCTGTCTGGCGGAAATAAAATTGGTTTTTGATTTACTTGATTATTACTGTTTCCCTTTGGCTTTTCCCTTGGAATTGTTCATTCTTGTGACGCCAAAAAAAATTTATTTCCCAATTTCTGTTACGTAATAGTAAGTTTTAGCAGATCGTGTTATGGGAGCGATTCATCTTCAAAATATTATCTTAAATGAGCAGAACTAATAAGAATGGAAAAGTAAATAAAGCATGTGCTTGCTCTGAAAAAGCTGAAGAAGCTTACCTTGTTGGCTGTGGAGAAGGAGCAACTTTTGTGTGTCTGGCCTCCACTTGCTGATGCTAAGGTCCCGAATCGCTGCACTAAGTTAGTTAGCCAGTGCCCCAATTCACATGATATTTTTTTTTTTCACTTTGTTCATCTACTCAAGCATCTCTAATTGTACCCCAGTGCTTGCAAGTTGCAAGATAGTGTAATCCGGTATCTTCTTGCGGTCCTGGTTCAGTTTATGTTGTAATTTCAGTACTTTGTGGCTACTAAAGCAACCTTAATTCTTAGAGGATATGTGTTTGATTGTTAGAATTCCCGTAACAGGGCACAGGTGGTAGGATGGCCACCAATCCGCAGTTACAGGAAGAACACCATGGCGACGAACTTATCTGCTCCCAGAAGCAAAGACGAGGCCGAGGCGAAGCAGGCACCAGTACCGGATTGCCTTTATGTCAAGGTTAGCATGGATGGTGCTCCTTACCTCAGGAAGGTGGATCTTAAGATGTACAAGAACTACAAGGACCTCTCGCTGGAGCTGGAGAAAAAGTTCAGCGGCTTTACTGTTGGTGAGCACTTGTTTTGCCCTTTATCCTGGCTCTGTTATTGCTTGGGATGCCACAATAGGCTTGTTTTTTTTGGTTGATATTGTGTGGTAGTATATTCATAATTTTTTGGTGAGTAAATACCTTTTTCTACGCATTTTTACTTGGGCAGATGCAGTCTTTACCGTATACATGTACTCTCCCTCTCCTTGCATTTTGATACTCCCTCCGTCCGAAATTACTTGTCGTCAAAATGGATGTATCTAGAACTAAAATACATATAGATACATCCATTTCAATGACAAGTATTTCCGGACGGAGGGAGTACTAAATATGGTTCCATAGAATGTAGTATTCGGCGTTTTTAGGGTCTTTAGTTCTAGTATTGACGGTTGCCTCAGTTCGTCAAGAATAAGTACCAGCTATTGTGCTTGTTTAATATAAGGTCTCAACTTTCTGGACTGTTTGTCATCAGGATTACATAACATGGTTTGTGCTGACGCAGCCTTAGAAACACCATTGATTTTGCCTGTGAGGTCTGTAGAAATGATTTCACATGGTGTCTTAACATTATTGTCCCATGTCATTACAAGCCTTAGTTGGACTTCTTTTCAGAGATATGTTCCCATGAATGCTAGTTCCAGTATAACTCTTTTGCAAATGTTCTTTGAGAGGGCTTTACTTGCATACCGTGTGTTCTTGGTTCCTGCAGGTCATGGTGAATCGACTGGAAACTCGGGAAGAGATGGATTATCTGATTGTCGACTGATGGATCTTAAAAGCGGGACTGAACTTGTGCTCACTTATGAGGATAAGGATGGCGATTGGATGCTTGTTGGTGATGTTCCATGGCGAATGTTCACAGACAGCTGTAGGAGGATGAGGATCATGAAGGGGTCAGATGCAGTGGGCCTCGCTCCGAGGGCGGCCGAGAAGAGCAAGAACCAGAAATGGCAAAAAGGATGAACCCGGTCTGTTTCCTGTGATTCGCATCGTCGTACGAGGGCGATGGACTTCATGTGTGATGAGAAAGGGATTTACTTATATATAAGTACGTGTATTCTCTTTATTATTTCCTTGTATGTTGGCTCGGAACAAGCATGTTAGGTTGTGTAAGTTGATGTGTGTGTGTATCTACTACTACTGCACTATTTTACTTTGATTCGCGTGTGTTGTATGTGGTTTGCGCTGTAAATCGGTGTGCTCTGTCTGTACCGCAAACTCTTTTGTTTCTGGAGTTGGGTTTGTCTGCTTGTT
>transcript/9888 full_length_coverage=3;length=2830
GGGGCCCCTCTCTTCCGCTTCCCTTGCCTTCCCCACGAAGTCTCCTCTCATCTGTAATCCATGATGACACGGCAGGCTCGATCTGGTCGTGCGCTCGTCTCCCGCCCCCAGAACCTGCAGATCCTCGTCTTCCCAACCGGTGTATGTCCTAGAGCGGTGGTAGCATCGGACTCTCTGTCTCGTGGGGCCAGGCCTCCCGTCTGCACCGCGATGCCGCCGACATGGAGGCCCGGGCTCGGGCAACTGCCGCGGTGTCGGGTACGCCGGTGAGGTCTCGGGCAACTGTCTGGGAACCACGAGGGACTGGCACGGATACCGGTTGTGGGTTTCAGCGACGCCGGGTTGTACATCTAGCCGCAGGTGGCTTGCAGGGTTCTAAATACGGGGCCCTAAATTCGATGATGCTGAGGAGGAGGCAGACCGGCAGGGTGGTTCTATTGTGCTGGGTTGAGCGCCAGCCGGAGCGGGCCGGACACACAGATGGCCGTCGGCGATGTCGTCGGGAGGGGAGGGCGAGATGAAGGAAGGATGAAGAAGGAGACAACAAGCCCATGGAGAAGCACCATTGGGAGCAGATCTGGCCATCAGCGGCAAGAAGGCCACACTCACCTCCACCTCCGTGCAATCACCCAGTGGTGGAGTCTCGCCGAAGGATGTGACGGCAACCGTCGTCTGGATTAATTGATTTAGTATGTATGCTCAAACTTGCCCGTGTAAGGCAAGGCAATTCAGAGACCGGTGGGTTCAGTCACAACTGATCCATGCAATGGCAGAGCAAGGTGGTGGTTGATACGTTTGGGCTCAGCTTGCAGGCTGGGAAAGGGCATCCAGTTCTACGCAGCACAATTCACCGCAACGCGGACACCGGACCTGTAACATTGCCATCGTTCTCATTGGTTAGGAAACCTGGTGGCCTTCTCACCTTAATCTATTTTTCATTGTTGCTAGGTTCCCGTGGCACTTGAACACAGCCAGGTGACCTTCTCACCCTAACCAAGATTTTAAGCACATAATACTATTCTTTGTGAATTAAACCCGTCTCACAGGAGCACTGCATATGTTCATGCCATCCTTGAATATAGTAATACACTGCATATGTCCAGGATATATATGCGGTATGTCTGTTCTATAAAGATCGGTGTGAAGAGTGTTTGCTCATTGGAACATGTTTTTCCTTCCTGATTTAGCATCTTATAGTACAATATAACTATCTAGAAAGTATTTTATAGGAGGCCACATTCAGACTTCTGTACTAAATTCTTCATAGCCTTATCATGATGGTTGGAGTTAGCCCTCGCATGAGGCCTACTTATTATTTCTCCCACCGTTTTTTGTAAAAAGTACTGGCTTTTCGGTGTTGTTTATTACTTCCACAGCCATGTCCTTTGGTGATCTCTTGATCTCCCTGTCCTTTTTCTATTCCCCGACCTAGCCTTCGAGCTATGGCTGTTTAGATGTTTGGCAGGCACTTGTTGTTTCTACATGTAGCAGATTTAATTCAAATTGCCATTTGTATGATGTGTATTTGCATGGTTGCGAGTTAACTGTGAAATTATCTTTGATAACCTTAATCGATGGCTCAAGCAGATAAAGAGGTTTGCTTATCTCTGTTGTACTGTCATGATAGTGCCATATTAGCCCATGCTGAACAACTTATACTGCTGTTCTGTGTGAAGAATTTATATTTGATTATCAAATTAGATCCTACTAATATTCTGCTAGAAGTATGTCAATTTGATTTTCTGTGTCTTGTATTTCAGTAATGTTCGAGCTGAAGGGTTTGGACAGGTTTGAGGATACATTATAGGTCCCTTTGGTTGTGGCTCTACATTTTTTAATAGCAAGTCTAACAAGGGTCTGCACAGGTTCTTGCAGAAGCATGGTGATGATGAAACATTTGTTGTTGCTTATTATAAACTTGGAAAGCTACATCGAATTTTATGGGGATAAGGCATCTCAATCGTACACCACTACCACCATGCCGCTTTGTCTCTACAACGAGGGAGGTTGCAGGAATGAGAATACTATGAGATCACATGAATGAGATTTACACGCCCTCTAAAAGTTTCTCAAGGTTTGAGTTTGTGATCTATATGGCTGCTACAGGTATTCCATGAGTGCTCTCATGGTGAGGTAATCTCTCCCATACTCTCACGCTCTCATGGCGCCTAGCTGCCTGCCATCCGGGGATGGCGAGGATGGCCAGTGCCTCTCCATGGTGAGGAACTTTTCTCTCAGTCACTAAGCAGTTGGATAGTGGTGATCACATGATACTACACCTACCTATCAGCCTGAGGACAAAGACTCTAAAAGATGATTGGCCAGAATATGCATATCTGCATATGAGTCCTCTTCGGATCCTTCCACCACGCCGGCCTCACCAGTGGAGACTCGGACATGGGAACCAGTGCCACTTCCATATCTGCTGGTGATGCTCACCCAGGAATCCACAGGTAGCACCTTGATCCTCTCCTTGCGGACACCACCTTTTTTATGATGCAGCCGTGGCCCGAGGCCAGCGGGGCCAATGCCACTATCCTCCTCGACGCCCACCCAGCGCCACACAACTAATGGTGCTGCCGCCATGAAGACGCCCACCTCCATGCTGATCGAGCTTTTCAACCTGCCCGGAATGGACAAGGCCATTCGGGCATCTGCTCTTGATGTGCTATTTGCTCTCTTTTCACAAGAATTAAATCAAGTGTAGCCTACATGATCAATTTTGTACATGCGCTGTACTTTTGTGTTGTATCTTTCTTTTTCAAGAAGCAGCAACATGCTTCTGTCAGTATTATTTTACTACTATCCATTGGCATGTGCTACCCAGATC
>transcript/9889 full_length_coverage=5;length=2753
GGGAATTAACTCGAGAAATCAGGAAAGAGGCCCGGAATCACGGACCGGCCCCCTCCACCTTTCGGTTTCGCTCATGAACCCCCGGGTGGTGAAAACCGAGGCGGCCGACGAGCGCCTCACGCCGCCGGCGACTGGCGCGGCCCCCGCCGGCGGCGGCGGACCGCGCGCCCCGGTTCAGTTCATAGAGCTCAGCAGCAGCGATTCCGACTCTGACGGCGGCGTCGGCGGCAGCGCAAAGAGGTCCCGCAGCGCGGCAGGGGACAGCGCCGCGGGGAAGCGGGCTAGGGTTTCCGCGGGGCCCGTGGTCGGCGTGGACGTGCCACCAGGCTTCCTCGATCCGCTACCGGCGCCTCCGCAGCCGTCGAGGGGCGCGACGAAGCAGTTCTGGAAGGCCGGGGACTACGACGGGAACCCGGCCGGGGGCTTGGAGCCGCCGCCATCTGCATCTGGATTGGAACATGTCCGCGTACATCCTAAATTTTTGCACTCAAATGCAACAAGCCACAAGTGGGCTCTAGGGGCTTTGGCTGAGCTTCTGGACAACTCACTCGATGAAGTTAGAAATGGAGCTACGTTTGTGAACATTGACATGTTGGAGAATAGTAAAGACAAAACAAGAATGCTCCTTGTTGAAGATAATGGTGGTGGAATGGACCCAGATAAAATGCGTCAGTGCATGTCCTTGGGTTATTCGGCCAAGAGCCAAGTTGCAAATACCATTGGACAATATGGAAATGGTTTCAAGACAAGTACAATGAGACTTGGTGCTGATGTTCTGGTCTTTTCCCGTAGCCGTGGAAAAGAAGGCAAAAGGCCTACACAAAGCATTGGCATGCTATCTTATACCTTTTTGAGGAGCACTGGTAAAGAGGATATTGTTGTTCCAATGATTGATTATGAAAAAAATGGACTGAATTGGACAAGAAAGCTGCGGAGTACATTTGCTGATTGGAATACAAGCCTACAGACTATCATTACATGGTCGCCTTATGGAACTGAAGCAGAACTACTTGAACAGTTTAGTTCTATAAAGGAACAGGGGACTCGAGTTATCATTTACAATCTTTGGGAAGATGACCAAGGAGATTTGGAACTCGACTTTGATGCTGATGTAAATGATATTCAACTCAGAGGCGGTAACCGTGATGAGAAAAATATCGAGATGGCTAAGCGGTTTCCTAACTCCAAGCATTTCCTTACATATAGGCATTCATTGAGGAGTTATGCATCTATTTTGTATCTCCGACTTTCGGATGCTTTCCAAATATTTTTACGTGGAAAAGAGATTGAGCACCATAATATTGTGACTGACATGATGCTGAAGAAAGAGGTTACATACAGGCCGGTTGCAACTAATGGACTTCCAAAAGATTCAAATATGGTAGCTGATGTGACGATTGGCTTTGTTAAGGATGCAAAATTCCATATTGACGTCCAAGGATTTAATGTATATCACAGGAACCGTCTGATAAAGCCTTTCTGGAGAGTGTGGACTGCTGCGGGAAGTGGTGGGCGTGGTGTTATAGGTGTACTTGAGGCTAACTTCATAGAGCCAGCTCATGATAAGCAGGACTTTGAGCGCACAACTCTTCTAGCAAGACTTGAAGCACGATTAATTCAAATGCAGAAGGATTACTGGTCAGGAAATGCTCATCGGATTGGTTATGTTGGAGCTCGCTCTTTCAGAAGTCCTGAAACAGGAAGAGAAAACTCTCCTGAAGGTTCCCCAGGAGCACAACCATCACCAGGTCATTCTGGGAAAGATTATCCAAAACAGCGCAACGCTGGTAAATCATATTCTGCCTCCAGTAAAAAGAGCGGGAAAACAAGCACACCGTTTAGTTGTCAACAGGCTGAGAAGTCTGCCAGGACTAAGCGATCTGCAGGATCAATACTGCATGGGTTACCAGACACAAGTGATGACAGTGATTCTGAGTTTGTGAACACACCGTCATTAAGTTCAAAATCTCATATCCTGAATGCACATAGAAAATATTTCCAGAATGAGAATACTAGTTTGGCAACACCCGCGTCCAATGGAACAACAGAAAAAGAAAGAAGCATAACCAAATCCCAGTTGGCGGAACCAAATGCAAGAAGTAACGTTGATGGACATTCCATTGATGATCATGAACCTGTAATCAAGCAATTGAGGGATGAAAATGCATCATTAAAGGAAAGGTTATTGATTGTGGAAGAGGCAACGTCACAAGAGCTGGTTATGGAGCGGGACAAGGTCAAGTCTTTGACAGAGAGGCTGGAGGATCTGCAGAGACAACTTGATACTGCAAACAAGGAACAAGAAGCACTGATCGACATCTTTTCAGAAGAAAGAAGTCGGCGAGACGAAGAAGAGGAAAATCTAAGACAGAAGCTAAAGGAAGCATCGAACACCATACAAGAGTTGCTGCTGGAGAAATCAAACGCTGGCAGGAAAGGTCAAAAGGTGTGAGAAACTTGCTACCGCCTCACTAACCAGAGTGACTCCAGTTTCATGTTTTCACGCCCTGGGGCATGGCATCGCAGTTGCTTCTGCAACTCTAGCTTGTGTACGGCCAATGTTTAGCCCCGCCCCACCTTTGTTTAGAGAGTGGTAGTTGAATCATCTCGTCCAGGGTAAGCTTCGAGCGCTTTGTGCATAGCCATGAATGAGATGACCAATAAGTTGATTCAATGTAAAGTAGAATAACCACTTGTTCGTACGGCCGTTGGCGATTCCACGTTTAGCCCGTCCTAAAGTTGAGTGGTACTTG
>transcript/9890 full_length_coverage=2;length=2823
GGGGCGACGCACACTTCTCCACTCTCTGGAACTCTCGCCATGCTTCCGGCTCTCGCCGCCGCCTCGCCGACGCTGCGAACCTCTCGCCCGGTCTCCCGCCTCCGGCGCAACCACCGACACCATCACGGTGTTCATCTTCACCTCCACCACCGCTTCCCTTCCTTAGCCGCCGACGGCGGGGGTCGCGGTCGCTTTCTCCTGGTCGGCACATGCGCCGCTTCTGATGGTAGCGCAGGACAGGATGTTGGTAGTCCCGAGAGCATGGCAAATTCAGGATCTGCATATGTTGGTCTCTTTGTCCGAATGCTTGGCTTGGATAATGACGCTCATGATAGGGAACATGCTATTTGCACACTCTGGCATTACTCCCTTGGTGGACAGAAGTGCATCGATGAGATAATGCAGTTCCCAGGTTGCATCAGCCTCATCATCAGCCTCCTAAAGTCAGAGTCTGCTCGTGCTTGTGAAGCAGCGGCAGGCCTTCTGCATAATATAACTTCAGTGAAGTTATACAGGGATGTGGCAATTGAGAGTGGAGCAATGGAAGAAATCTTTAGCTGTATCCGTAAATCCACGATAACCCCAGAGATAAAGGAGCAGTGTTTGTGTACCATTTGGAACTTCTCTGTTGATGAAAAATTGAGATACAAGCTTTTGGGGAGTGATATGCTAATACCAATAGTTAGGTTCCTAGATGATGAAGACATAAAAGTGAAAGAAGTTGCTGCTAGTATCACATCATATTTAACTTTAAGTCATTCTTATCATGGAGCTCTGGTCGAAGCTGGTGTAATTCCAAAACTGGTTCATCTTCTACAAACCAAAGACAATGATTATAAAATTATCAGAAAGGAAGCTAGAAGTTCGCTCGTGGAACTATCCACGGATGATAGTTACCATGCCCTTATAGTGGATCAGGGTCTAGTCCGGATTCCTCTGGTTGGCTCATCCGCTTATAAAGCCTTCAGACCTCAACCTCATTCATGGCCCTCTTTTCCTGATGGCTCGGAAATTCAACGGAGTTCTCGGCCTTCAAAATATGGTGCAACTGAATTGCTTCTTGGCCTGATTCTAAATGAGAAGAAAGCAGAACCAGATGAAGCTAAAATTAATGCTATGATAGGGCGTTCTAATCAGCAATTTCTTGCACGCGTTGGAGCTATTGAGTTTGATTATGAAGGGAAAGAACAATCTGGATCTCAAAGGAATGATCACCACACCATCTTACCTTGGATAGATGGTGTTGCACGGCTAGTTTTAATAATTGGTCTCCAAGATGTCTCTGCAATTGCAAAGGCTGCTCATGCAATCGGTGATGCATCAGTAAATGAACACATGCGCACTTCATTCATGGAAGCTGGGGCTGTGAAATCTTTACTTCAGTTGCTGATGCATAATGATGTACCTGTCAGAGAAGCGAGTGCTTATGCATTGGAAAAACTAAGTGGCAGTTCCAAAGTTTGTGAGAAGATCAGAGTAGAAGATGGTCGAGAGCTGCTTGTAAATGTACTGAAGGATTCAGATACCCCAGTAGAACAATTGGAGAAGACAATCCATGTACTTTCTCGAATACTTGATATGGAGCCTAATTACTATGCTAGTACTGGGTCTGAGGATATAGTGGACGATGAGAAGTGCAGTCAAGGTAATGTAGATGGTGAGCTCAATGGAATGTCCCAAAATTTATTGAAACAAGACGAGTTGGATAGTTGTAGCGATTCAATCTTTGACTTTGATGTCATCTCACGCTTAATCAAAGTTCTCAAGGAATCATCTCCAAGCCTGCAAGAAAAATGTGCTACTCTCCTGGAGCATTTAGCAGCTTGTGAGCAACATGGCACTGCAATGACTGCTGCCCGATCTGAGTCAGTAATTGAAGCTGTTCTAGAAATGGGGGTTATTCATGGGACAACATGCAATCCCGAGAATCTTGATGAGCCTCCTACTATTATGGTTGAAGTCAGCCAGGCCGTCGGTGCAACTGTGAGGTTACTCACTAAGTTATTGAACTTCGATATTTTTGCTCGCAGCATAAATAGTGTGAGAATTGTTGCTCTGTTAAGAAGAATGCTCCAGTCCAGTGTTCCCCTACAGTCAAAGGATTGGGTCACAGCATGCCTCATTAAGCTAGAATCAAGGGGCTTGGTTGATCGGAGTGTTGGTGATATAGGCATGGAGATAACCATATACCATACTATTCCCAGGCTAGTTGAGCAGATGATGACTTCATTTTCTTCTGAAAAGAAAAGAAAAGCTGTAATAGAGCTGAACAGGATAATATCTGGAGGTGTGATGGAATACACAACAGCAGTTGCCACAGCTGGAGGCATATTTCCGCTGGTAAAGATGATTGAAGAGGGTGAAGGAGATGTACTGGAAGCTAGTCTAGCTGTCTTGTATAACCTAAGCTTGGATCCAGAGAATCACCCGCCAATAATTGCTGCTGGAGCAGTGCCTCTTTTGAAGCGAATTGTCCATGTGGAAAGCCCACACTGGAATCGTGCTCTTCAGTTGCTTAGAACGTTGCCCGTATAACACCATGGTACCGAGTGACCACTTGATCTCAATAGATGTTAGACTCTGGTTATTGCGGTGACAGGTGGGTTGTAAAGATCATGACCTGTTTCTATCAACTGTTTTATCCAAATGGCCTGTCGATGCTACGCAAGAATGCTGTAAAGATCTTGACCTGTTTCTATCAACTGGATGCCGGTCAGATGCTATGCAAGCATGTAGTCACAGCTTTTTTTTATAAAAGAACTTTATTTTTTGAAAGAGGAGGCAAAAGCTTGCCTCGCTCATTTTAGAGAGAATTCCTTATTT
>transcript/9891 full_length_coverage=2;length=2875
GGGATGTCCGGAAGAGCTATGTGTCATTTCCTTTGTAGACGCTGAACTCTCCAGCGTTGGAGACCAAAACCGCAGCAGTGATAAACGCTTGACGCGAGCTCCCACCTACTCGCCGCCACCGTCCCCGGCGACGTCGGCGCCGCCGCGGAACCCTCCCGCGCCTTTTCGGGGCAATGGACAAATTTGTGCGAATTTACAGCGGCGGGGAGCTGGTGAAGGGTCCGAATGGGGTGGAATTCGGGGACCTCTCCGAGCAGGGTATATGGTTCAAGGCAGCACCCACATACAGTGAGCTAATTGATGCTGTGTACAAGAAGCTCGGGCTGGAACCTACAATGCACGACCTTCGTGCACAGGGGAGGACGAATGTTGGCGGTGGCGCTCATCGGCACTTCATCATGGTGCCTATCGACGACGATATGTCCTGGAGTAACTATGTCAAAGCAGTTTTCAATGGCACCGACTGGAATTGCCTGGAGGTTTATGTTCAGGCAGAGGAGCGTCCATCTGCAGAGTCGGTTTCCCCAGAGCCTGCATTGCTGGACAGTGAACCACCGGATGCGCAGTGCCAGAATTCCCCACCACCAGATCCAGAACAGGGCGCTCCTCTTTTTACTCCTTTGATGGTGACAGTCAATGCACCTACCGTTCATCCACGACTACGAAAAACAAGGAGCACCAGGGCCCGTGCTGGCATTGGTGGGCGGTTTGCAGGTGAAGAGGTTCAGCCTGGTCAGTACCAGTGTGGAGCTTCAGGGACAGTTGATACAACTAGCTATCTTTTAATTGGGCTGTATGACGAGGTTCATCGTGCTCGTGCTTTAGCAGCAGGCCAGCATCTAAGTGAGCTCAATCCTCGTAACCGTGAGCCTCTTCGGTTTGACAAGCGGTACGAACGTTACCTTAGGCCAGCTGGGTTGATGGGGTTGGCGAACATTTGCAGGGCTGGACTGCCCTCCATTGATCGTGCACTCGTCTCTGCACTAGTTGATAGGTGGAGACCTGAGACACACACTTTTCACATGCCTTGTGGTGAGATTACAATCACACTACAGGATGTTGCGATGATTCTTGGGCTACCTATCTCTGGACATGCTGTCATTGTAAACAAAACAGAGTCCTACATTGAATTGTACCAGCGTTACCTTGGGAAGACACCTCCTTCTGATAAGTCCCGTCCTGGGTTGAGGGTTGCATGGGTCAGAGCCGAGTTTAATAAGTGCCCTGAAGACGCCGACGAGGAGACCGTAAAGCAGCATGCAAGGGCATACATCCTTAGCCTGGTTGGTGGTCTATTGTTTCCTGATGCCTCTGGTGATAGGTACACCGTATATCCCTTTCCGCTGATAGCTGATCTTGAGAACATTGGTTCATACAGTTGGGGTTCTGCTACTCTGGCATATCTCTACAGGGCAATGTGTGATGCTTGCAGGAGGCAATCAGATCAAAGTAATCTGACTGGTTGCCTTCTGCTCCTTCAGTTCTGGTCATGGGAGCGCTTCCCAATCGGCAGGCCAGATATGCTAAAGCCGAAATTCCCAAACGTCGATGAGCTAGAGGATGACAGGGATAGACCAACAGTTGGTCTCAGATGGGTTGTGGGGGCGTGCACGTATCGGTCAGCTCCAGCACGTTGCTACGAGCACTTTACAAATGAGTTCGACTTATTAACAGATGACCAGGTTGTTTGGAGCCCATATAGGGACGACCGCGTGAAGACACTACATCTTGCACCTATATGTACCCAGGATTCTCATTTGTGGCTAACTCAAGCACCTCTAGTTTTTTTCTTTATGGTGGAGGTTTACACACCGGAGAGAGTGATGCGTCAATTTGGTCTCCATCAGGAATGCCCGCCACCATTTCGGGACACCAGCGTGGAACTCCATTGGTGTTGCCGTGGAAAGGTCCGTAGTGATTGGGCAGATAAGCACAAGTCTTTTGTGGATATGTGGGAAGTAAAGGAGCAGCATGTTGTCATGGAAGAACGACCATACGATCATGCCAACTACATGGATTATTTGCGGTGGTACAGACGGTCGACACGTATCCGCCTCTGCACACCAAGAATAAGTAATGGCCACCAGGATGGGGCATCCGTGCGAACTGCAACAGCTGACAATGAAGATTCTTTGCGTGCTTCAAAGCTTCGGTACACCCCCAGAGCTCATCTGATCCACTCAGTGACCGACAAACTCACTATTCTGGCGAAGGAGGCAGCTTCACAAAAGGGCTGCTCCAGAGGCGAATGTAGCGCTTTCATTGAGCGAGTCACTAGAACGTGTGTAGAACTTGTTGGGGAACTTGGCGGGTCATCACTTTGCGACATTGCTGCTGCGGTTCCAGATTCAACAACTATTGCAGCTGAACAGGGGTCCGAGGGCCAGAGGGACACAGAGGATGAGTTAAATAACTCCATGGTGCCTGATCAGGAGAATGAGTCGGGCCCTGTTCGTGAGAAGCGGACTCGATTCCAGGTTGATCATACACAAGTGAACAGCAGGGTCCATTCAAGGTCACCAAGCAAGAGGAGGAGGGGTGGACCAGCTCCAAGATGAAACCTGCTTGGGCTTTGTGTGTTTCAGTCATGTAAGGTCGTGGTCTGAAGAAAAGGTGTGATGGTTAGCGACTCCAGAAGTTCATGCCTCTGGCAAGTTTAACATTGGCTGCTGTAGAAGCGATGGAGATCGCAAATCTGCAGTGAGAGGAGTATGGTTCTCGTTTTCTATTTTTTCTTGTAGGCAGTCGTAGCATGGATCCCGTGTCTATATGTCCATGGTCTACAATGAACTCCTCCGTTGGCACAGCCATATGGTGAACAACTATAGCTCATTCATCCCATTTGTGGGACTGAAACTTGAAGTGAACTCATTCT
>transcript/9892 full_length_coverage=3;length=2820
GGGGGCCCCCGCGCCGCCAAAGCCCGCCTCCCACAAACCCCCCCCTCACCCCCAAACCCCCCACCCCCCACCCCAGGCGCGGCGGCGGGCGGCGGCCTCCACCTCCCACCTCGACCCGCGCGAGAGAGCGGAGGGAATCGCCCCCTCCCTCGCCGGGCGCCCCTCCTCTCAGGCCCCTCGGCTGGCCTGGGGCCCGAGGGCGGAAGCGAAGATCCCCTCCATCTTCTGCTGGTAAGGGAGCCCTAGCTCTGCCCGGGCCGCCGTCGGTTTTCGCTCCGGTTCCGGTGTGCTTACCATCATTGTTGCCGTGGGGCAGTCGAGTCGCATCCGGCCAGATCCGATGGAGGCGGGCTCCTCCTCCTCGCCCGCGGGCCCCGCGCCGGGGGCCGCCGCCCTCCATACCCCCCTCCGGCGACCAGGGCGTCTGGGCCGACGTCTCGCCGCTCATCGCCGCCGCCTGCGCTGATCTCCAAGATGGGGAACTTGTTCATGGGGAGAGAACTTCAGTTTGTTTGCCGCAATGTCTGCATTGGAAATAATGGACCCTAAAATGGATTCCGGTATCGAGAGAAGTGGATATTATTCCATCGATGAAGCCATAGAAGATGGCATTGCCCCAGTTCCACTTAGTTTGGACAGAACACTTGACATTCAACGAACTCTTGATGTCATCGACCATCTTTTCTCATGTGAGGCAACCTGGCACAAGGGTCACACTCTAGCACAAACCGTCTTCACATGTATCTACCTTATGAAAATGGAGAGAATTTCATCGCATGCTGTCCTAAATAGCTTCTGCAGGATTTTGTGTGCTACTTGTAATTCTGTCATTTCTGTCGTTTCAAACTGCCCGAACTCATGAGGAAGAAGACCTCTTTACGATGTCTTTTGGACTGCCTTTGAATGGTGAAGGTGATGATAAGTGCTTGTCAGTTCTGAACTCGGTTGAAGAGACAATATCTCGTCAATTGCGTGCATGTAAATCCCAAGCATTATCCAAGAAAAAAACACTAGAAGAGTTTGAATCACTGCAGGATAATCCTGAGCTGGAAGAGGGTTACTGCAGAGCCTTGTTGTGCAGATTACGTTTTTCGTAAGCATTTTCACCATGTGGTTACGTGCATGAGGAAACCTCAAGGAAGAGGATTGGATTTGGCTCGCAAGCATGTTACGTCATGCTTGGCTGAGCTTAGTTCGATGCTGAAAGTCCCAAGAGTTCCTTAAGTCTCGGGTCTGACATTACATCGCAAAAAGGTGATGAAAGCTGCACCACTGCATCAGGTTGCTGCCCTATTGGCTTTGATGTCAGCCTGAATAGCAGACTTCTGAGTCCAGCACCACCGCGTGCTGTTCAAATACTCGCCTGGAGTGATGCAATTAGGTACTTTGAGAAGCTTCTGCATGATCTAGATATCATTTGTGCTCTGTCGCTTGATCCCGTGCTTGAGAATGTTCTTCACTTCATTGCACAGTTCCAAAAATCTGTACCTGATTTGGTTCCTAGAGCATTTCTTCAGACTTTATTGGTTCAAGATGGCAAACTTTATGGGCGAGACTTGTTTTTGCGATGTAATTTCAAGGGGCTTTGTCATTACCGGATATTATAGGAGATAAGGAATTCCAGTCAAATGAGTTTGTAGTGCAGCTAGGTCAGTTGGTTATCCAACTTGCTCAAAATTCTCTGTACAAACACTGCATGGCAACGGCGCAAGCTTGGGAAGAGCTTGCAGGATTGGAGTACCATTTCCATACAGTTGGAGCTTGCATTGAAAAGAGAGTTCGGTGAAACTAGGAAATGTCTTGGCCGATGAGAACATGTGCATGAGAGTATCAAAGCAACTACTTGTTTGGTCTCAAGAACATACATACTGGATTGCTTCTCGGTTTCTCATATTGGGTTTTGAGCTTGACCTCTATTCTCCGAGTGAATACTGTATGGTGTACTGGTATATGCATGTGGTGTTTATAAAGCTGATAGAGAAGATGCAGTTACGAATCCTTGCTAGCAACGAAAACTCGCGAAGAAAAGGGAAAAAGAAGAAGGATCATTCAAAGGACTCTGTACGAGACACACCATTTCCTCCTTCATGTTTATTGCTTCAGTGCTATGTTCTATTATCAGAAGGACTTTCAATGTTGCTGGCTGCCCTGAGGAAGGAAAGCAAGTCATTCCAGTCACCAAGTATCTTCAATACTGAACAAGAGAGATTCATGCAGCATTTTCGATCTTCTCCAGAAAGCACAAATACCCGAGTGCATTACCTACTACAGTTTCAAGGAAGCGGCTGCCCAGGCATACATGGCAGACGTAATGAAATACAACTTTTTCAAGGAAATCCAGAAGATAATCCCCCTCCTTGAAAGGTAGTTTTGCGAGCGAACCAGAAAAGCTTGCAGAGCTCCGCCAGATTGAACAGGTTGCCGAGCACAATAGGATAGCCCTAAACATCATCAACCACGTTCGGTGCTAGCGATCCGAAACTGAGGGTTTCGTTTGAGTTTACGCACCACCCCCACTTTGCGGTCGCAGTTGTAAAGAGATCATAGGTTCTTCTCAAGACAGGGTAAAAAGATTTTCCAACTCTGTTTTTAGTGATGGCACAGCTCGGGTCTGTCATTCTTGATTGTTCATTTGGTTCGGGCAAATCTCTCTTTAGGCTGCACGAACGTGACAATTTTGTAGACAACAGGAAGAATATAGCAAAATGCCAGGAAAGGCTCACGCCCCTGGCTTTATTCTGTCTAGCAATTTTTGATATCATTTATTCTGCAAAACACACTGTACAAATGTTCTATAATTCCAGCGAGAAGTTGTTTGGC
>transcript/9893 full_length_coverage=2;length=2875
GGGACCGGAAACCCCAGCCAAAAATACGCAGCAGCCACAGAAAATCTCCAGCAAGACCACTGCTCCACCTTCTCCTCCTTCCCTTCGTCTTCCCCCGGCCCGTTACGCTCCCTGCCCGCTCCTCCCAGTCGCCGCCGCCCTCCTCCTCCGCCGCAGTCGTCTCCTCCTCCGCCGTCCAGATCCGTCCTGCTGCGCGGCCGGCCACTTGCAAGGCTCCTAGATTCGCGAGAGCTCCTCCCCCGCGAGATCCGCCACCGCCGTCTCGGCGCCGCAGCCCCTTCTTCCGGAGGCGATCCGCCCCTCGAACCACCGCCGTCGCGCCGTCCAGCTTATAACGGTGCACTTGGTGTGAGCCAGCTTGGGTGGCGTTGTGGTACCTGCTTCATTATCGTCTTAGCCTATATTTGCCCTTGGACCAAAGGCCGTTTGAGATTGATAATATGAAACAAAGAATCATACAACGTCCATGCATTCATCTGCAGACGTAACCATGCTGATGGTTCTTCTTGGGCACACCTATATGGTGTTCTTGACACTGCCTTCCGTGCTCCAGTTCTATGCAAACTTGTGACGTTCTATAAGTTTGGACCATGGAGCGTGCACCACGTAAGAGGGGATTTCCAACTGATCCCAAGGAATACAAGTTATATGAGGAAGTTGGAGAAGGAGTTAGTGCCACAGTTTACAGGGCTCTTTGTGTCCCGCTCAATACTTTTGTTGCCATCAAAGTTCTTGACCTTGAGAAGTGCAGTAGTGACCTGGATGGAATAAGGCGGGAAGTACAAACCATGAGCTTGATTGACCATCCTAATCTTCTTCGCGCATGTTGTTCATTTGCAAATGACCATCAACTTTGGGTTGTCATGCCTTTCATGGCTGCTGGATCTGCCCTGCACATTATAAAAACTAATTTTCCAGATGGGTTTGAGGAAGCAGTCATTGCCACACTTTTGTGGGAAGTTCTCAAAGCTCTCGTCTACCTACACTCTCAAGGGCATATTCACAGAGATGTAAAGATACAAATGGAGCTGTTAAGCTAGGAGACTTTGGAGTATCTGCCTGCATGTTTGACACTGGGAATAGACAACGAGCTAGAAATACATTTGTTGGGACCCCTTGCTGGATGGCTCCTGAAGTCATGCAACAACTGCATGGCTATGATTACAAAGCTGACATCTGGTCCTTCGGGATAACAGCATTAGAACTAGCACATGGTCACGCTCCATTTTCGAAGTACCCTCCAATGAAGGTGTTGCTTATGACGTTGCAAAATGCACCACCAGGTCTAGACTACGAGAGGGATAAAAGATTTTCGAAGTCTTTTAGGGACTTGGTTGCTGTATGTTTAGTCAAGGATCCACAGAAGCGTCCCTCTTCAGAAAAGCTGTTGAAACATTCGTTTTTTAAGCAAGCGCGATCAGCTGATTTTTTGGCAAAGAGTATTCTTGAGGGACTTACTCCACTGGGCGACCGCTTTAGGGCGTTGAAGGCAAAAGAGGCTGACTTACTTCTCAATAACAAGCTTGGTCCAGAGAGCAAGGAGCAGTTATCACAGAAAGAATACATAAGGGGCATCAGTGGCTGGAATTTTAATCTGGAGGACTTGAAAACCGCAGCTGCCCTTCTAGACAGTTCAAATGGCACATACCATTTTGATGGTGCCAACAACAAAGATAGGAATGGGCTACAAGACGTTTATAATGAATCAGAAAATATTTATCAGGAAAGGGTTAACCATGGTGCTTCTGCAAGGCATGATGAGCATGAGATACAAGAAGTAGAAGATTTGGATGGAGATCTTGCCTCTTCCTTTCCAACCCGTCCCCTTGAGGCACTAAAGTCTTGCTTTGATGTCGGCGGTGATGATGATCCGGACCCTACTGCTACGAATTTGCGGGTACAACCAAGCATGGAGTCTATATCACCTGTGCAGCAGTTCTCAGAAATGGACCATAGTAGAAGTGACAACTGTAATGGTGAAAATCTGGAAAGAAGTGTCTCCGTACCCTCAAATTTGGGAAATAGTGTATATCCCAAGTTCTCAAGTGGTTCTCTTATTCCCGAGCATGTTCTTTCGCCTTACAAGAATGTTGGTAGTGATTCACGAAGGAATGACTTTCATCAGAAAAATCCGAGCAGCAGAAACCGAAGTGGCCCTTTGTTTTTCCGTCAAATGAAGGACATACGCCCACATCTGTCTGTTGCACCCGATGAGGCGTCGGAAGGAAATGTTGTCCAGCGAAGGGGGCGATTTCAGGTCACATCAGATAATCCTGGTCAAAAGGTAGCTTCATCAGCAAGCAGCAACAGCAGGCCAAATTTACCAAGTGGCGTAACACGGCCAGCTTCCAATTCATCCACAATTCTTCCGACACTACAATTCTTGATGCAGCAAAATTCTATGCAAAAGGAAGTGCTAAGTAGATTGATTTCTTCAATTGAGGAAACATCTGATGTTTCCGATGCAAGTACAGTTGGTTTGTCTCAGTCATCTGGATCGCTTGCCAGAGAGAAGGGATTGGAGTCGTATGTCGTCCAACTACAGCGAAGTGTCACAGAACTCGCTGAGGAAGTGCAGAGATTGAAGCTGAGAAATAATCAGCTTGAGCAGCAGATCAACGGGTTGTCGAAGAAAGACGAAAGGTTGCGAAGAGAGGGTAGTACAAAGCAATGACATATTATATTCCCCCCTAGTCCCCGTTGTATAATTCAGCTCCCCAATTTTGGACCTGGTTAGTGAAATTAATTGTATTATGTTTCGAAATCAGGTAGTTGTATCAATTGTAATTGTAAGTATTTTAGCGAGTTCACATTATAGTATAATCCTTGATTTGTACAGCATGCTTTGTGTTATCGGTGAGGATTAGTTTCCGTC
>transcript/9894 full_length_coverage=2;length=2871
GGGGAGGCCTCCAGATCCCTTCGCCACCGCCCGACGCCGCGAGCCCCATCCTCCTCCCTGGCTCCCGGCGCCGCCCGTCCCCCATCTCCTCCTGCGATCCTGGCGTCGCCCCGCCCCACCTTCTCCCTCACTCCCGGCGCCACCCCGCCCCCACCTTCTCCCTCACCACTGGTGCTGCCCAACCCCCAACCTCCCTGGATCCCGGTGCTGCCCTGTCACCACCTCCTCCCTCACTCCCGGCCGCCCATGCCGCCTATGCGCGACCCTCCCTCAGCCCACCGGCGACCTCCCATCCTCCACCGTCTACCCCACCATCGGATCTCCTCCTCCCCTCTCCTTCTCTCCCTCGCGGACGCGTCAAACACACGAAATTTCCCTCCTCGCGGCCGGAACCCTAGATCGCGCCTGTGGGTACTGGGCTGGAGGTGCGGCATGGGATTTGCACAGCAGGATTCACCAGCGATGAGTACAACAGGTCGTCGAATCGGGGAACGGGATGGCGCACCCTGCTGCAGCCGCCGGTCGGGACGAGCGCGGCGGCAACGAACGTCGGTGCGCCTCCGTTTCCTCGACCTCCAAGGACGCGGGTGCCGGATTTGTTCTCGCCTGACCAGCCTCGGTATCCAGCTCCCTACAGCCACCGCCGGCGTTGACTCCCAAGGCGAGGATGACGACGACGCCAAAGATGACGAGGCCCCGAGCTTGAGCACGACCACTACGACGCACTGCACAAAGGCCCCTGCTTCCTGCCTGCCCTTCCCTTTGCTTGGATAGCTCTCTTCAGATGTTGTTCCTGTCCTTCTCCTTGGTTGTTGAGCGCTGCACTCACTCATGTATGTAGGTTGAGTCCAAGCACAATAGGCGAGAAGACGACGGTGACACAGAGGAGGACAAGGACCCGCGCTCCAGCCCGACCACGACTATGCACCGCACGGTCCCTGCTTCCTCGCTGTCGCCAATTGCCCCCTTCCCTTTACAGTACTACTCTATTTGTTTTCATTGCTTTTCACCCAGTTTTGCACACTTTCTGGCCCTTCACTTTTTTGTGTGCAAATGTTCTGATCGCCTCCATATGGTTGTTTCCGTCCTCATGCTCGTGCTGTCTCCATCCTCCTGCTCAAGTCGTCGCGGTCGCCTCCCATCCTTCATGGCCTGCGTGTGTGCGCGCCACTGTTGGAGGACGACGTTGAACTTGAAGCGGAGCCCAGCCGGAGCGGTCTGACGCGGTGGTCGTGGCCAAGGAGTAGTGGTCGATGCCATGGAGCAGGGGCCCTCGGTCGCCTGCACACCGGCTGCGTTCTAGACTAATGCTTTCTGCAACTGCAATGTTTCCCTCCACATTGTATCTTGTGTAGGCAGAAGGAATGTAGCTCAGTGATGGCGTCGGCTACAACTGGATCGATGGCCTGAAGGCTTTTACTAAGAAGATGAAGAATGTTGTAGAATAGTGTCCATCAACAAAGAGTCCTACTACTACCGGTTGGAGAGGCTCTATCCTCAGATCTACCTTCTTGGATGGGGGCGTTATGGGTGGCGCACGCCTCGGCCCCCTTGATGGCCGTGGTGGATGGACATGAACACAAGGGGGGATCAGGGCGGAGAGCAGGGTGGTTGGCGGGGGACTCATCCTTGGCAGTTCATGGGGAAGTATGGTGTGAAGTAGAGGGGGCGCCATGGCGAAGTGTGAAAGGAGGAAAATGATCATCGGAAAGCAGGTAGATCTACACCTTGAGAGATGGCATTTTGTGGTACATTGTTTAGGTATTTGGATATCTATTATCATTCAAGATATCTTAAGGAGAAATTTGGTTTTTGGTGAACTGAAACAATATACAAATAAAAATTTAGTGCTTGGCTGTACATATGAATGTTAACTTTGTTAAAATACTTCTCCCTTTATAAGAGAAGATTTCTCAGTTCAAATATATTTTTTGAAAAAATATAGTATTTTCCTGACAATACTTTTGATTCTAAAACATCCATATCTCAGAAGGATAATAGTGGTGTGTTTATGTTTCTGTGGGTCTCTTATCACTCGGATCATTCATCAAAAAAATATTTCAAAAATAATTCTATGTTGACGTTTCCTTTGTGTTCATTGTTCCATCATAGTAGTTTAGGTTCACATCAAACCAGACCATATGTTTCAGTTTCACTCTTTGGACCATGATGGTGGTGTGCAAGGTGGGCTAGATCGTAATGCTAAAAGAATCAATGGAGGTTATTGGATAGCTTTTAGATTCTCCAAAAAATAATCTAGCAGATGGATGATCCTATTATCACGTATGGTGGTGGTGTGCAAGGAAATGGAGCAGCATGATGGTAGCTACTGATGTTATTTTCACATGTAATTCCTGCGGAGTGTAGTATATTGGGAGCCAAGGCCGAGTAGCAAGCCATGTGTCACCGCAAGGACAGGAGCGAGATTCAATTAATTGTATTTGCAAGATTTGGTCTTCCCTTCTTGTTTTCCTGGTCATCTCACAGGTCATTAGTGGTCACTTGGGATGAGTGCGATCTGTAGCATTTGATCCAGGGAACAAATGGTTTTGTCCTGGTTTTGCTGATAGGACAATAACGGCAAGGAAGAAGGTTGCAGAGCACGGATGGATGTGAAAAGGAAGAGGGTGGATGAGAGAGGAGAGAAGAGGGGTGAAAGAGGATACAGATGGAAAGAGGGAGAAGGACAGGGTGGAGGCGCTTCTTGAGGATTATTGGCGACTGATTTCATACTCTCTTATAAATTCATGGTTAGCTAGGTAAACCTTTTGTACAACAGCTCTTGTTCATAAGGAAGTTTGATTTTTCGGCTTCTTATTTTAGGTCAATATCAAGAACAATTTAGTTAATTTAGTTTAATGTTTATGTTTG
>transcript/9895 full_length_coverage=5;length=2813
GGGAATTGACCAATTTCGCTCACCGGAAACCACCGCCGCCGCCGGTCGCCATGTCGCTCAACCGCCTCAAGGAAACACTCCTTCCCTGCTCCTCCTCCTCCGGGCAGAGCCAATCTCAACCCCGATCACCGTCGCCTCCTCGCCCACCGCGGAGGCCCCCCAAGACCTCCCTCTCGCAGCAGCTCCTCCGCCTCGAGGCCTCCTACTCCCTGCCCGCCCCGCCACCGTCCCCTCCCAAACCCCTGAGCCAGAAGGCAGCGGAGGATGCGGCCGAACAACCGACCTCCTCGTCGGAGGAGGACGTGGCCCCCCGCCTCCGGCGCCGTCCGGCCCCGCCACCAGCGGCTTCCTTTGAGCCCCGCGGGCCCTATGAGCCACTTGTCCTCTCGCCGCCCGGAGAGCACCCCGTCGTCCAGGTGCCCCCATCAATTAATTGCAGGCTACTTGCGCATCAGAGGGATGGTGTGAGATTCTTATACAATCTGTATAGAAACAACCATGGTGGCGTGCTTGGAGATGATATGGGATTGGGAAAGACTATTCAAACAATAGCATTTTTATCCTCTGTTATTGGAAAAGATAATAATCAGGGTGAGAAATCAACAGACAAAGGAAAGAAGTCCAGTCCTGTACTCATCCTCTGTCCCACTTCAGTAATTCGGAATTGGGAAAATGAATTTTCTGAGTGGGCAAATTTTTCTGTTGCTGTCTATCATGGTCCAAATCGTGACTTAGTTCTTGAAAAAATTGAAGGTCAAGGACTAGAGGTGCTAATTACCAGTTTTGATACTTTTAGGACTCGTGACAAGGTTTTATGTGACATCTCATGGGAACTAGTGGTGGTTGATGAGGCACACCGTCTCAAGAATGAAAAATCGAAGTTATATACAGCCTGCTTGGGAATTACTACACGAAAACGCTTTGGTCTCACAGGAACCATAATGCAGAACAAGATAATGGAATTATTTAATGTGTTTGACTGGGTTGTACCTGGTTGTTTGGGGGATCGAGAACACTTTAGAGAATATTATGACGAGCCCTTAAAACATGGCCAGAGATTAAGCGCTCCTGAGAGATTTGTTCAAGTTGCTGATAAGCGCAAGAAGCACCTTGTCTCTGTTCTAAAGAAATTCCTGTTGAGAAGAACAAAAGAGGAGACTATTGGGCATCTCATGCTTGGGAAGGAAGATAATATTGTTTTCTGCAGAATGAGTGATGTTCAAAAACGTGTTTATAGAAGAATGCTGCAACAGCCTGACATACAAATCCTTGTAAATAAGGATCTCCCCTGTAGCTGCGGAAGTCCTCTGACTCAGGTTGAGTGTTGCAAGAAAATTGAACCACGTGGCATTATCTGGTCCTATCTCCACAGAGAGAATCTGGATGGCTGTCCTCTATGCCCCTTCTGCCTTGTTCTTCCTTGCCTTGTCAAGCTTCAGCAGATTAGTAACCATCTGGAATTGATAAAGCCCAATCCAAGGGATGAGATTGAGAAGCAGAAGAAGGACGCTGAGCTTGCGGCTGCTGTCTTTGATACGGATATTGAATTAGTTGGCGGTAGTGCTAAAAGTGAGAATTTCATGGGTCTCAGTGACTCAGAACACTGTGGAAAGATGCGTGCACTGGAAAGACTTCTGTCTTTGTGGACCCTACAGGGTGACAAGATTCTTCTTTTCAGCTATTCTGTCAGAATGCTCGACATACTAGAGAAGTTTCTTATAAGGAAGGGTTACTGCTTTTCTCGCTTGGACGGGTCAACACCCATGAATGCACGCCAATCGCTAGTTGACGAATTCAACAAAAGCCCTAGCAAACAGGTTTTTCTTATATCTACCCGGGCAGGCAATTTAGGCGTTAACCTTGTCAGTGCTAACCGTGTGGTGATTTTTGATCCAAGTTGGAATCCTGCACAAGACTTGCAAGCACAGGACAGATCGTTCCGATTTGGACAGAAACGGCATGTCACAGTATTTCGCCTACTTGGAGCTGGATCCCTAGAAGAACTCATTTATTCTCGACAAATATATAAACAACAGCTTTCCAACATTGCAGTCTCAGGGAAAATAGAAAAGCGATACTTTGATGGTGTGCAGGATGACAAGAAATTTCAGGGTGAGCTCTTTGGGATCTGTAATCTGTTCCGTGACTTGTCTGATAAGCTTTTTACTAGTGAGATTATTGAGATGCACGGAGAGGATGAGAAAGCTAAAACATCTGAAGAAACAGGGATAAGAGAAATAGTTGACACTGATTTATTTGGTACACAAGGGCAAATGAAATCTTCCACAGCAGCAATAGGTGATGAAAATCAGGCATTGGCTGATTATGGAGTTGTGTATGCTCACCGGAACGAGGACGTCGTAAACACGAGGACACACGACGACGACAACAACGAAAGAAACGACGGCGCGACAGAAGAATGTGTCGAGCGCATCTCGGAGGACCTGCATAGTAAGAAGCAAATAAAGCCCACGGCGGACAGGGCGAAACTTCGCTCGGTGGAGGAACAGAAACGGAAGGAGTTCAGCCGTATCGCGGCCTGTGTGGGTATGAATGACCTTGAGTTCAGCAAGTGGCTGCTATTGGTCTCTCCTCTGCAGCGGCAGCGGGTACTGGACGATCATAGGAAGAAAAGAAGTATCACCAAAACCTAAATGACGCAGGGCTTCTTCAGAGTTTTTTTTAACCTTCATATTTTTTGTAAGACCTTGAGAGTGGAGTGGTGCCGAGCTTTCACATATGCTTTGTCTGTTTGAGACATCTCCATGTTTCTCTGTTTGAGAAGTGATGAAAATCCATTAACATCAGGCGAG
>transcript/9896 full_length_coverage=2;length=2876
GGGGGCCTCGATTTTGCCGGCCGAGCGTTTACTTGCCTGCTGTATTCTTCTCTTCTCCTCCTCGATCTCGAGGGCGGACGGAGAGATAGAGAGAGAGCCAGAGGGGTGGCCTCGGGGTCGGAACTCGGAAGCGTCCATGTTTTGACCTCGCCCGGGTCGCCTCCTCGTCCTCGCCCCGCGATCCAGATCTGAGGTGAGCGCCCCTGCCTTCCTCCGCTCCCCCATTTCCTTCTTCCTCCCTGCGTAATTCGTCCGTCCGGGCGGCCGGATCTGGATCCTCTGCCTCCGGCGCTGGATCCGTGTCGCCTCGTCGGGCTGTCTGTCTGTCTGTCTGTCGGTATAGTTCGTTTTCCCCCCGCTGGTTATTGTCGTTGATTTCAGGGGATTGTTGACTGGTCGTGCGTGAACATGCTCGTTCTTACCGGTGAATGGCGGTTATCGTTCTCGGTTTCAGAGGATCGGTCGATTACGTGTCTCTGTTGCTGGTTAGGCCCGCAGCTCCGGGTGTAGGAGTATTGGTCCTTGCTTGGTAGATCATCTGTGTTCGATTTCGTGCATGCATGTTGGCGATTATATAACTGAGTAGTACTCTGTTCGATGCAAATGCGTTCGTCTTTAATTATGTGTTCTGTTGCTATATCCTCGTGATTATATCAACGAAAAAAAAAAGATGTTGATTCTGTGAAATGAATTGATCGGTGTTTCTTCTCTACAATTTGCTTGCAGGTGGAGTTCTAGATTGACTGGTCAGAGGAATTTGGTGCCGTCATGCTGCCCAAGATGCCGTCGGTCCGGTGGATCTCGGCTTCCCTGCTGGTCATTCTCCTGAGCCTGCACCCCATCGCCGACGCCTTCTACCTCCCGGGCACTTTCATGCACACCTACGAAGCCGGTGAAGAGATCGCGGCCAAGGTCAACTCGCTCACGTCCATCGAGACCGAGCTGCCCTTCAGCTACTACAGCCTTCCCTACTGCAAGCCCCCGGAAGGTGTCAAGAAGAGCGCCGAGAACCTCGGCGAGGTTCTCATGGGTGACCAGATCGACAACTCGCCGTACCACTTCCACGTCAACGTCAACGAGTCGCTGTACCTTTGCACCACCGACCCGCTCACCAAAGAGCAGGCCGAGCTGTTGAAGAACCGGGCGCGGAATCTGTACCAGGTCAACATGATCCTCGACAATCTGCCGGTCATGAGGTTCACTGAGCAGAATGGGATGACAATCCAGTGGACCGGGTACCCGGTCGGGTACAACCCGATGGGTAGCAGCGAGGATTATATCATTAACCATCTCAAGTTCAGGGTTTTGGTCCACCCCTACCAGGCACAAGGTGATGTTGTGGTCACGAGTGAGGATGGTGTTGCCATGGTTGAGTCTGACCGCAAGAGTGGCTTCCAGATTGTTGGTTTTGAGGTTGTTCCTTGCAGTGTGAAGCGTGATCCTGCAGCCATGGCCAAGCTCAAGATGTATGAGAAGGTTGACTCTGTGAACTGCCCGTTGGAGCTCGAGAAATCTCAGGTGATCCGTGAAAAGGAGCAGATTACATTTACCTATGAGGTTGAGTATGTCAAGAGCAACATCAAGTGGCCGTCAAGGTGGGATGCATACCTGAAGATGGACGGTGCTAAGGTGCACTGGTTCTCAATCATGAACTCCATGATGGTTGTCTTCTTCTTGGCTGGTATTGTGTTTGTCATATTCTTGAGGACTGTCCGAAGGGATCTGACGCGTTATGAGGAGATGGACAAAGAAGCGCAAGCTCAGATGAATGAAGAGCTTTCAGGATGGAAGCTTGTTGTTGGTGATGTCTTCAGGGAGCCCTGCTGCTCAAAGCTGCTGTGTGTTATGGTCGCTGATGGTATCCAGATCACCGGCATGGCAGTCGTTACAATCGTGTTTGCTGCTCTGGGTTTTCTCTCACCTGCTTCCAGGGGAATGCTCTTGACCGGAATGATCATCCTCTACCTCTTCCTTGGAATTATTGCTGGATATGTTGGTGTCCGTCTCTGGAGGACCATCAAACAATCCACAGAAGGCTGGAAATCTGTCGCTTGGCTGACCTCCTGCTTCTTCCCTGGCATTGTTTTCATCATCTTGACCGTGCTGAACTCCATCCTGTGGGGTAAGAAGAGCACTGGAGCTTTACCCATTTCACTCTTCTTCACCCTCTTGGCCCTGTGGTTCTGCATCTCCGTGCCACTCACTCTTATTGGAGGCTTGCTAGGCACACGGGCTGCAAGCATAGAATTCCCTGTCCGTACCAACCAAATCCCAAGAGAGATCCCTGAGCGCAAGTTCCCTTCATGGCTTCTTGTGCTCGGTGCAGGAACGTTGCCTTTTGGCACCCTTTTCATTGAGCTCTTCTTCATCCTTTCTAGCATCTGGCTGGGGAGGTTCTACTATGTCTTCGGCTTCCTGTTCATCGTCCTCTTCCTGCTGGTCATAGTCTGTGGTGAGGTTTCTTTGGTCCTGACCTACATGCACCTTTGCGTGGAGGACTGGAAGTGGTGGTGGAAAGCCTTCTTTGCTTCTGGCTCCGTCGCGTTCTTCGTCTTCCTATACTCCATCAACTACCTGGTGTTCGACCTCAGGAGCCTGAGCGGGCCAGTCTCCGCAACGCTCTACCTGGGCTACTCCTTGATCATGGCATTTGCCATCATGCTGTCAACTGGCGCCATCGGCTTCTTGCTCTCGTTCTACTTCGTCCACTACCTCTTCTCGTCCGTTAAGATTGACTAGAAGCCCCCTGCAGTAGTGTCACCCGATTCTGGTGATAGTTATCCCTTAGAAAACACAAACACAAATAATTGTCAAACTGAAAAATGGAAACATATGGTGATTTACATGGCTTAGCACAGTTACTCCAGCTTATGTTC
>transcript/9899 full_length_coverage=2;length=2901
GGGTCGTCACAAGGATTGAGTACCCACGAAGGCAACCTTGGGTTCGTTCCCCAGTCCCCTCAGATACGCGCCCCCTCTCTCTTCCACTTCTCTTGCCTTCCCCACGAAGGCTCCTCGATTCTGCCGAGATGTGGCTCGAGATCCAGCCGGGAAAGAGAGAGCGAGCTGCCGCGGGCGTCCACGCTGCCGCACAAAGGGAACACAAACCTTCTTGGTTGTGGCACCCGACTTCTGGGCGAATAGTTCACCTGCGGCTACTGTGGCGGCGGGGCCAACGACGGGGAGGACGACCAGCTTCCCCCTATCCGTGGAGGATGTCCTCCGGGCCTCCTCAACGCTCCTTGCAGCAGGCCAGGGGAGCATCGTCAGTTGGATCTAGGAGGAGCACTAGTGTGGGATCCACCGTGGCCAGCCGCGCTCAAGGGCCTCAACTTCCTCAACAAGACGGCCGCCAGCAAGGACAACTAGAAGTTCGTTGAGAAGCTCTTCGACGAGATGAGCGCCGACGGCCGCCTCCACCAGAACTCCGCCAAGTGCATCGTTAGGGAGGAGGAAAAAATGTCGTCTGGGAGGCGCGCATGCAAGGAGGGAGGTCACTCTTAGTTCATCTTCCTGTTTGCTCGGTCTCCTGATGGCTCCTATGGAGGTTGGTGTTAAGTGAGCATGCAGTTTGTCATTGTTCGTGAATCGTCTGTTTAGTATTCCTCTTTGCTTTGTCCGTGCTAAGCTTTATAATAAGTGCACTATGGTATAGTGACGACTTCCTATGAGAACTTCAGGTATCTGTGCGACCGACGGGCTAACCCATATGATAGGATTGATTGGAGCTGACATAGAGGTTAATTAAATTAATCTTTAGTTCTTCTCTTGTCATATTTTCATCAGACAACCTTAAGGCTTGGGTGGCGACATGCAGAGGAACCCTGGGTACATGTGAAGGGAGGCGCTGGGTGGCGAGTCCAGCAGCTATTGTTGGGGTGGCTATGTGAAGAAGAGAGGTTGGAAAGGAAGTGTTGGACTAACTGATGCTATGGGGATGAATCGGGGAGATTAGAGGAGAGACATTGTGAGAACTTTAGGCGATGATCGGTTGAAGAGGATTTTTTTTCTAGCTATGTGAGCCCAAGATGTGTGATGCTCAAGAAGGTATGCGATGCTAACACATATACAGATAAGGAAGTGTGTTGTTAATTTAGTGAACAGTGCCCTTCTTAAAATAAACATGTGGTGTCGCAGACAACTGAAGAGTTATCACTTATACTTCAGTCAGGTTTGTTACCTCCCTTGTTTGGATCTTTAAATGTTTCATCGAGGATATTTTAATCCATCAAGAACGTATAGCTAGATTTGCTTTCATGTTAGTTATATGTTTCTCTGTTGTAATTCTTCTATAGGCTGTTTTCTGTGTCTCTGCGGGCGCCTTTTTGCTCAGATGCTTTTTCTATAGTGTACCAAGTGGAGTTTAATTCTTCACCTCTCCACATATCCTCATTTTCTTGATTGTCCAGATTGCTTGCCGACAGATTAGAAGCATGCCTGCCTTTTTGTTCCATTTAGTTCCATTTAATCTTCCTGTTTTATTTGAATGAATGTATGGTTAGAGTACTGAAATATTATTTTCTATGCTTGGTAGATCAATAAGCCGCCACACGATGTTACCGTGTGTTTACTGCTCCATAGTTGAGTCAGTTTTGTGTGTATTCTCTGAAAAATTTCAACGCTGCCTTCAGAAATATTTTTATGGGCTTACATGTTATAATTTAGTAAGGGTTTAAGTACTCTATTCAGATCAGATCAGTTCCTATATGGTCGGTTACACAAAGGAAACCCTAACTGAAATTCATTGAAAGCTTGGAGTATCTAAATTTCCTTGGAATGGCATTACTATACTAAAATGCTTGCCTTACAGCAAAATATGCATAGACAGATGTGGTATATTAGATATGTTGTATTAGGCTACAACATTACATGAAAATCCAATTTTTCTGATGTAGCGTGTGCTCCAATACATGCAACAAATACAAATGTTAGCAAATGTATCAGCAGGATTGCCTCAGACAATAATAAATCTATGAAAAAGATTAATGCACTTCTCTCTTGATGGAATAACCGTGCGTCGAGGTATGTAATCATCACCTTCATGATTTGAAGGTCCTTGCTGCTGTGGAACAGGGGGGCAGTTGAAGATCATCAGCAACTCGTCACATGGCAACTCCAAGATGCTTGCGCCCACTAGCTATTGGTTTGGTGGGTCATATATGGTTCTATGATGACAGTTTGATCAAAATCATGTGGTCTTTAGGTTTAAGAAAAATGGATGTAAAACGACAAGGAAGGTCCTGATCAGATGTGGCGGCTCCTGCAGTTGGTGGTGCTCTGGGTGCGCAAGGGGAGCGCGACACAACCTCCGCCTGCTTAAGATGTGCCACAGCCACGCCGGCCTCGGCAGCAGGCACAACGACTGGTTGCACTATGGCGAACTAGAATTCCCCTGCACGCACGTGCTCCAGTTTATCCTCTGCATCCCATGCTTTGTCCGAGACACTCTCCCTGGCGTCTATGGCAACAATCAATACTTCTGAGATGCCGCGAGAGGGATGTGGACTGCATCGAGGACTACCACAATGGCGAGCAAAACGAGTACGACCTGGAGAACCTTGACAATGGGCGGATGAGCAGCTGCTTTATAGTGGCAAGTCCTCGTGGCTGCAATACAATGGCATGGAGAGGTGCTAGATACAGTCCTAAGATTGCTTGTTTATTTTCCGAGTTTGATTCACTTTTGGACAAGCCACCGTATGTGTAATGCAAGTAGATAGCTCATTGCTACTCCCCTTTGTTTGTACTGTCACCTCTAAGGCTTTGGCTGTCATTCATTCAAATAATCCTAAGCTGTACATG
>transcript/9900 full_length_coverage=4;length=2874
GGAGGGGGGGACTGTGAGGGAAGCGAGGGGGAGGTGGTGCGCCTGCCTGCGCCTCCGTTTCCGGTCGGGCGAGCTGCGAAACCCCAATCGCCTCCGCATCTCCCGTCCTCCCCCCGGCGGCCAGCGAGCCGCCGGGTCGAGGGAGAAGGGCGGCGGTTGCTGCCGCTCTGCGTCGTCCGCTCGCTTCCCGAGGTAGCATTCGCGCGCGCCGGCTCCCGTCCCGCGCGCGGCCACGGCAGATCGACCCGCGAGCTCGCCTTGGCCGCCCCCGCTCCGTGCGCGAGCCGCGGTGAGGAGGCCGCTGACCGGCGCGTGCGTGCGGCGGCGGTTGCTTCTCGTGGAAGCTTCGGGGGGCGCGGCTCGGCCCGATCCGGTTTGGTCTGGGAGCAGGCGGCGGCAATGTCGGCCGCGGGGGAGGACATAGTGCAGCACCTCTCGTCGAATTCCAACCCGTCCTCGTCCAAGCTCGCCAAGCTCGAGGCGCGCATGGCCGGCAAGGCCGTCTCGGTGCCGCCCCCGTCGCCGCCGCACCACCCGGTGGTCGCCCCCGCCTCGGCCCCCACCTTCATGGACCAGGAGGAGCTGCCCGAGTCCTCCTCCTCTTCGGATGATGATAATGGCGAGGAGTTCTTGATACAGAAGAACACACTGAAGCGTCCGAGATCCCCGGATGATGACCATGGCCTAGCTCTTGGAAATTTTGAGGGATCAGCTAATGCGGCAGCAAAAGTATTAGATGTCATGGACACACGACTCCCTTCGGAAAACCCAAGCAGAAAAAGGCAGGGCCGTGGAAGGGGACGTGGTGGAACAGGACGAGGGCGTGGCTCAAAGACGGTTGATCAAACGCGCCATACTTCAGCTTCTTCAGTAACTGTCTCAAATGGTCAACATGACAAATTAACCAACATGGATTCCCGAACAAGTGTTCTACCTGGGAATGATGACAGGACTGCTTTACACGAAGAATTATCACTGTTACGTGGTAAAGTTGCATTTTTGGAGGAGGAGCTTAACAAATCGCGTCAAGAAGTAACGGAGTATCACCAACTTAGTGATAGGTTAGCTAAGGAATTGAAGGATTTCAAGGATCAAGATCAACAAAAGAAATCAAAGCAAATGAAGGTCCTATCTGATCTGCTCATAGCAGTATCAAAAGCAGAAAGGCAAGAAGCACGGATGAAGTTAAAGCAGGAATCTTTCAGACTCGGGAACATTGGTGTTATGAGAGCTGGGACTGTCATATCTGAAACATGGGAGGATGGTCAGGCAATAAAGGACCTTAATGCGCATCTTAAATCATTGCTGGAAACTAAAGAGGCTGTTGAAAGACATCGTAAATCTCTAAAGAAACGACAATCATCTGATAAGGGTGATGGAAGTGATGCTGAAACTAGCATGTCCGAGGAAGATTTCCTCTTACAGGACGAGATATGTAAATCTCGGTTAACAAGTATCAAGCGGGAGGAAGAACAGTATCTGCGAGAAAGAGATCGATATGAATTAGAAAAGGGTAGGCTTATACGTGAAATGAAGCGTCTCAGAGATGAGGATGGATCCCGCTTTAATAACTTCCAAATTCTTCACCATCGATATGCTCTGTTAAATCTTCTTGGAAAGGGAGGGTTTAGTGAGGTGTACAAGGCTTTTGACTTGGTGGAATACAAGTACGTGGCCTGTAAACTTCATGGTTTGAATGCTCAGTGGAGTGAGGAGAAAAAGCAAAGCTACATACGGCATGCGATTCGTGAATATAATATCCATAAGACTCTGGTGCATACAAACATTGTCAGGCTATGGGACATATTCGAGATTGATCACAACACATTCTGCACTGTCCTAGAATATTGCAGCGGCAAGGATCTCGATGCAGTCCTTAAAGCAACGCCAATTCTTCCAGAAAAGGAAGCAAGGATCATAATTGTTCAAGTGTTTCAGGGCCTTGTTTATCTTAACAAAAAGGCTCAAAAGATCATCCACTATGACCTCAAACCAGGCAACGTTCTCTTCGACGAAGTTGGTGTTACAAAAGTCACAGACTTTGGCCTCAGCAAGATAGTGGAGGATGACGTTGGGTCTCAGGGAATGGAACTCACTTCGCAGGGAGCTGGAACCTATTGGTATCTGCCACCAGAATGCTTTGATCTCAGCAGAACACCATTTATTTCATCTAAGGTGGATGTTTGGTCAGCTGGTGTAATGTTTTATCAGATGCTATATGGGAGGCGTCCTTTTGGCCATGACCAGACCCAAGAGAGAATACTTCGAGAAGATACAATTATCAATGCACGCAAGGTGGAATTCCCTTCAAAGCCAACTGTATCAAACGAGGCAAAGGAACTGATACGCCGTTGCTTGACATACAATCAATCGGAGAGGCCAGACGTACTATCAATAGCTCAAGATCCTTATCTCTCTTATGCAAAGAGGTAGACACTACACGTCTACGCATGGCTACACTACAAGACAAAGGATTTTTTGGAGGTTGGGCAGCCACTCCCAAATGGTGTAACTGTACATATTGTAAATTTCGGGTTGGTCTCGTAAACTGCGATGATCCAATGTCTGCTCTTTTCAGTTTAGAGGAAGTAGAGCATCGGTTTTGAGGGGCATGCACTTCTCTTGATGCTCTTGTGCCGCCCCTCCTTGCGTAATGTGATGTTTGTTTTTGCTAGAGACCCTGCTGATGGTTCCTTTAAAGGCTGTACTTATTCGTACGGTCCACTAGAGGGACTGGGCTCTGCCAAACACGCATTCATCAGAGATAGGAACCGTCGATGTTCACAAAAACCTTTGTGATGCACTATGTCCGCCCGGATATGTACGTTCTATCTCAGTTGTCTAAATTGGGTGTGGTTAGTTCAAGCTTTGATC
>transcript/9901 full_length_coverage=4;length=2875
GGGGTCGGTCGTTTTCTCCCGCAGCGACCCACCCCCGGCTGGACACCCGCAAACCCTCGTCGACTGTTCTCCGCCCGCCGACGAGGCGAACCACTTCGCCGCCGGCGTCTTGGCCCGCTGTCGGCGTTAGCTTCCGCCTCGGGTTCGCCTCCTAAGGCAGCGCCGCCAGTGGCCGTGCTGACTGCAGCGCAGAAGGCGTTCTGCTCCAACCCGGCGCCCCCCTACCGAGGACGCACTCCCAAACCCTCGCCGGCCGCTGTAACTTCTCTTTGCACCACATACCCCCTTCGTCCTTGTCTCCATCCATCTGCACTGAGAGCGAATTAGGGCAATGGAGTTCTCCGTCGAGGAGGAACCGAGGTCGGGCGCGCCCCTGGCACTCGGGCTCGGGGAGGACGCCATGGAGGCGGTAAGGAGAGCTTTCCCGGGTCAGGATTTTGCTATTGATGTGGTGAACCGAGCTTTCGGTCGGCGGAATCCGGCGGAGCGCAGCCAACAAGATTCCTCTGCCTGTGGTATCAGTGGAGCATGTACATCGGAAAAGCCTATGGATTTGGAGCAGGTGGAGAACGCTGGGAAGAGCTGTGCGCAACAGGATCCCTCTGCCTCAGAAATGCAGTTGAGATCTCAGGAAGTGGAGCAAGCCGGTCAGCGCTGCGATGCCCCTCCCGCACCTGCAGACGTAGGCACTGAAGCCGGCGGGCCTCCCGCACCTGCAGACGTAGGCGCTGAAGCCGGCGGGGGCTGGAACCGCAGGGTTAGGCGAGGCCGTATCCCAGATGAACGGGAACCGGATGCCCAGCGAGTAAGTGCGCTAGAGAAGGCATTGACTGGCTTTGCAGAGAGGCAGACTGATGTTGTTGTTAATCCAACAGTGGGGACCTGCTTCGATTCGATTACAGAGGCATATGATTTTTATAACCTCTATTCCTGGGAAATGGGGTTCGGTATAAGGTACGGCAAGAGCAGGCGGAATACAAAGGGAGGTAAATGCATGCAGGAAATTACTTGCGTTAATGCGGGTAAACCAAATATGGGCGGGAAATCGCGCAGGTGCGAGTGCACAGCACTAATTAGGCTACTCAGAACTGATGACAATGGATGGTATGTCACCCAGCATAGGAAAGTGCATAACCATGCTTTTTCCACTACATATGGAAACAAGGTTCATTGGCCATCTCATAAGCATCTAGATAAGTACACCAGGGATTTGGTTCGTCAGTTAAGGCACAATAATGTTAATTTAGGCGTGTACGATACGATTGCTTCTTTTTTTGGGCGAATGGAGAATGTCCCTTTCAATAAGCGTTCGATCAGGACACTGTGTGGGGAAGTTATCCGTGAGCAAGCTGTTGACGATGCTAGGAAGACCATGGAGACAGCAGCTGCATCTGGAGAAAGACCAGAAAACCATACGGGGGAGGAGACGACATTCAACTGTATGGGCTTAGCCTCAACCACGGTTGGTTCCCCGAATATGCCGGTTGAGCCCCTGAGGTACCCTGAGCAGGACGATACACACAGCAATGCTGAGGCAGGCAGGCTGGCTGATCTGTTGTTAGCTTTTGGGGATTGTCACCTGGTGCTTAAAAGCTGCACCTATGATGATCTCATCAACTCCAACGGTACCATGTCGGGTCTGGAAGAGGCAGTGAAGGCTGTTACACCCCATCTTCAGCAGGGCATTTTTGGTGACCTGTGGTCCAGGGCCCACAATTCTGGAGGCGTCGTGTCAGCTCAGGTGCTGACCATCAAGGACCTGTTCAGATTCACGCGTTGGCTGACAACCACCACGGGCCAGCATAATCTGCGGTGCGTCCAGCAGCGTGCCAAGCTGGTCAATTCTGGGAAGGCTGTCTTAGAGCCCGAGCAGATAGCCCTCCTCCACCTTTATCAGGCTGAGAATGATGAATATTCAGTTAAGATGAACAAACTCCAGGGAGAAAGGGATGCGAAAATTGCCCAATATATGGCAAAAATTGATGAGGCCCGCAAGTCCTTCGAGGTCAGCATTCAAGCTGCAAAGCAGCACTACCCTGTGTCCGCCTCCTATGTCGCTCTGGATAGCAATGAACTCCGCGCGCAGTGCTGGACCATGTATCTCGCCCAATGTCGGAAGGAGGCGAAGGATCTGAACGCGAAGGCCTCAAACATCGTCGAGAAGTATGGGCCAGAGGTCATACAGCGTCACCTATTTGAATTTTGCAGCCAAGAGACAAACCGTCAGGCCCTCCTCAAGTATGCCCAGACCAAGGTCAATAACCTGAAAGAGGCAGGAGATGCCCGTGGAGAAGATACTCTTCATGACTACATGACGCTCCTTGATATTGAAAAGGCTTATGCGCTACTCGCCGCTGAAGAGCAAATAGCCAATTGCCCAGACACTTGTGGGGGCAGTGAGGATGCGGATCGCGGTAATATAAACAATATCATTGCAAGAGGTGAGGCTGCTGATGGTGCTCGAGGTGATGGACAAGATGGGGGTGAAGGTGCATCCGAAGGTCCTCCGAGGCAAAAGCGTCAAAGGAACGACCAAGACTATGTTTGGTGGTGACTCTTATAGCAGGTGATTCACGTTAATCGTAAGAGGATCGTGTGCATGATATGTTTCCTTACCTTGCAAGTTCAAGGTGGGATATGAGGTTCAAATTAGGTTGCAGGAGCATTCATGGGTTCTTAATATACCTCGCTGTGAGGTATATTAAAATTTGTACAATGGTTGCAGTACCATAAACATCCATGTCACGGAAGCTTTCGAGAGGCTGGTGTGGTGTAAGCTATAATTCAGTTGATGTCTTCCCAGGTTAACCTTTTCTAATAGTGACGGCAATCTGTTGGACGCTGACCAAATCAGGAAATACATTGTTACCTCTTT
>transcript/9902 full_length_coverage=3;length=2874
GGGAGCACAAAGCATAGCAACCACACCGTGCACAAACAAGGGAAAGAGAGGCGACATGCCGTGCGGAAGAGAGAGCAGGTCAGCCGCGGCGGCGGCTGCCGTGTCCGCATGGCGGCTCCGCTTGCTCTTGCTCGTGCTCATGCTCGTCCTCTTCTCAGTGATGCCCCGCGGGGGCACTCTCACGCGGCCTGGCGCTGCCTCCACAGCCGCCTGTGGTAACGTGCGACAGCATCCCCTATCCATTTGGTGTCGGAGGCAGGTCCCTCCTCGGCTTCGAGGTGACCTGCTAGGCCATGCTGAAGATCGACGAGCATAGCTACAAAATCGACTATGTGTCGGTGGAAGGTGGCTTCGTCGTCATCTTAGCTGGGCCCATCAGCCAAGTCTGCTACCACAGCAACGGTAAGAAGATGCAGACCACCGGAATTGGCAATATCAGCCTGGAGGGGACGCCGTTCAGCTTCTCCAAGCGCAATAAGCTGGTTGCCACTGGGTGCAACTACCGGCTAGTTGCTAACTTCGGCAACTCAGTGCCTTTTGACAGCCCTTGGCTACCTATCTCCTGCTCCTCCTATTGCGATGGAAGCTCCAAGACCGTCGATTGCCTTCACGGGGTAGCCTGCAGCGAGGCCTCCGTGCCGACGGGTGCCGCTCAACAGTTCACCTTGGAGTTCGACAAAATATCATTATCAGGGAATGTCACCGGCGACGAGGACGGCACCTGCAGCGCTGCCTTCTTCCTCGACCAAGACGAGCAAGTCTTCATGGATGGCATAGGCAAAGGGCAGAAGCTGCTGAAGGACGTACTGTTGCCGGCGGGTGACCGCAGGATGACCTTGGATTGGGTAGTTGGGAGCAGCACATGCGACCAGCAGGCCTCGAACTACAACTTGAGGCCGCTCCACTGCAACAATACGAGTGGGTGCATTGACGCACCCAATGGAGCGGGTTATCTCTGTAAGTGCAACGCAGGGTATGACGGGAATCCCTACACTGCAGATGGATGCCTAGATATCAACGAATGCCAAAATTTCGACAGCAACAATTGCAGCCTTTGGGACTTCTGCAACAACACCGAAGGAGGTTTTACTTGCTCGTGTCCCCTTAACTGGATCGGTGACGGTTACAGGACAGGAACAGGCTGCACTGAGGCAATCAGTCCATCTGGTTTGAATGTGTGCACTCATCCTGAAAAGAACCCCTGCACGTACCCAGCGTCCTGCGGTGATGGGCAAGGGGTAGTTTCGTGTGATTGTCCTCCAGGCATGAGTGGCAATGGCCGGAAAAGTGGAAGTGGGTGTCAAGTGCACTTTCCCATACATACAGCTTTGGGTTTGCTTGTGGGTCTAGGAGTTGGCGGTGGCATAAGCCTTATATGTCTAGTGCCAGGTATCATATTTTTCATGCAGACATTAAAGGCTCGACAGGCAAAAAGACTCAGGGCAAAGTACTTCAAGCAAAATTGGGGTTTATTGTTACAATAATTGGTGGACAGAGATATTGCTGAAAGGATGATTTTTAACTTAGAAGAACTTGAGAAGGCAACAAACAAGTTTTATGAGGCCCGTAAACTTGGTGGTGGTGGTCATGGTACCGTGTACAAAGGAATACTATCAAATCAGAATGTGGTTGCCATCAAGAAATCAAAAATTACAATCCAAAGAGAAATCATAGATTTCATAAATGAGGTTGCCATCCTTTCACAAATTAACCACCGGAACGTCGTGAGGCTATTTGGATGCTGCCTAGAGACACAAGTTCCATTATTAGTTTATGAATTCATTTCAAACGGAACTCTTTCTGATTATCTCCATGTTGAAGGCGCCCTATCCTTGTCTTGGGTGGATCGACTAAGGATTGCTCTTGAAACTGCAAGTGCTCTGGCATATTTGCACTCCTCTACTTTGACATCCATAATCCACAGAGATGTTAAATCTGCCAACATTCTACTAGATCATCGTTTAATTGCTAAAGTATCAGATCTTGGAGCTTCTCGAGGTATCCCTATCGATCAAACTGGTGTGACAACTGCCATCCAAGGTACATTTGGGTACCTAGACCCCGAGTACTACCAAACAAGTAGGTTGACAGATAAAAGTGATGTTTATAGCTTCGGTGTCATACTTGTAGAGTTGCTCACAAGAAAAAAACCATCCACTGTTATCCATTCAGAAGGCGGAAGCCTTATTGCGCAATTCATTTTGGTAATGAGCCAGGATAAGCTATGTGAGATATTAGATCCTCAAGTCATATTGGAGTGTATGGAGGGTGCAAAAGATGTAGCATCACTGGCATCGACATGCCTAAACTTGAAGGGTGAAGAGAGGCCAACCATGAGACAAGTGGAGATGGCACTGGAAAAGTTGCTAGTTGCAAATAAAAACACTCGACAAGGGCGTTCAGCTGAGCAAAACTACACATCAGCTCAAATAAACAATAACAATGATGACAATAGCAGACAATATAGCGCTGAGCAGACACTCTTACTATCAGCAAGCTTTCCTCGCTGATATGCTTCCCTGTCCTGGTTGCATGTTCAGTTTATGTTCCTTCTATGTCATTGAGATAAAGTTCTGTGTGCTTTGCTTCTACTGTTTATTTGTTGAAGCACTTGGTTTGTTCAGTGTGTAATAAGGCTAGTGTGGCGGACGTGCCAGGTTTTTTGTCCCTTAGGTTATGTTCCCGGCGAATGTAACTAGAGGCTTTTCTATTTTTGTGTTGAATAATGTCTATATTATTGTAAGAAAAATTCTGTGATCCGCTATTTGGTTCTTGCTTTCATCTGTTCAAGAACCACTAAATTTTCGAAGTCCTCAGTTTTACTGCCTCAATGGTAGGTAGCTAATGATGAAGTATCTATTTTCGCTTTCCTTC
>transcript/9904 full_length_coverage=5;length=2865
CTGATCAGATCGACGATCCATTCTCTCTCTACTGGGTTTCTCTAAAACAACGGCGCCTTGCTCCTCCTGCGTCGAGCTTCTCGTACCGTCGCCTCAAGTTCAGTCATCCACCCCCCCCCCCCCCCCCCTCTCTCTCTCTCTCACACACACACACACATAGTAGGACAGATCCATCGGAGTGAGACGAAGGAGTTTAAGCTCCATCAGGGATGGCAACAAGTGCGACCATGGGGGTGATGAACCCGCTCCTCGGCAAGCTCGCCAACCTGCTCGGTGAAGAGTACATGATGCTCACCGGTGTGAGGAAGCAAGCCTCCTTCCTCAAGGACGAGCTCAGCATAATGAAAGCTCTTCTTGACAAGATGGAGCTCATGGATGAGCTCGATCCCTCAGCCAAGAATTGGAGGGACCACATCCGGGAGATGTCCTATGATATGGAGAATTGCATCGACGACTTCATTCATGACATCGAAGGTGCCTCTGCAAAGAAAGGCTTCGTCAGGAAGATGGCTCAGCGCCTTAGGAGGCTGGGAAGGCGTCATCAGATCGCCAACCGTATCGAGGAGCTCAAGGTTCTTGCGATGGAGGCAAGCGCTCGGCGCGAGAGGTACAATATTGATGCTTGCATCAATTCGAGTCCTGGCCCTGTGGCTGTGGATCCTCGGATCCCAGCGCTCTACAAGGAGGCAGCAGGCCTTGTCGGTATCGATGCCCCGAGAGAAGAGCTGGTGAGTTTGCTGATGGATTCTGGGAAGAAACTCAAAGTGCTTTCCATCGTGGGGTTCGGAGGCTTGGGGAAAACCACCCTTGCCAAACAAGTGTATGATAAGGTTGGAGGCCAGTTTGATTGCAAGGCATTTTTCTCGGTCTCCCAAAGGCCAGAAGTGAAAAGCCTTCTTAATGGCCTACAACTAAAGCTTGGGATGCGGGATTATTCGCATGCTTACGAGCTGCAAGATGTTATCGACCGCCTTAGAGAACACCTCAAACATAAAAGGTACTTAATTATACTTGATGACTTATGGGATCAATCTGCATGGAGTACTATTAGTTGTGCCTTTCCAGACGATGCTAACGGAAGTAGAGTAGTGGTAACCACACGATTGGATGATGTAGCTACCATAGCATGTTTGAGTGATCGTACCTGCATTTACAGTATGAAGCCACTCAAAGAGGAAGACTCAAGAAGACTATTTTTTAGTAGGGTATCTTGGCCCGAAAATGTCTGCCTACCACAGTTTAAAGAAATTTCAGCTCAAATCCTCAAGAAGTGTGGCGGATTGCCACTTGCAATTATCACAATAGCTAGCCTATTAGCTAGCCATGAAGAGAGGCCATTGAGTGAATGGGAGAGCATAAAGAATTCTCTTGGTGCCAAGTCTGCCACAAAACCTACCTTGAAAGAGATGAGGGGTATACTGCATCTTCCTGTTTATCTCCGGCCATGTTTTTTGTACCTTGGCATGTATCCGGAAGACTGTCTGATTCGGAGGGATGACCTAGTTCGACAATGGATAGCCGAAGGCTTTATTTGTAGTTCGCACGGAGCGGATTTGGATGATGTTGCGAAAAGTTATTTCAATGAGCTTGTCAATAGAAGTATGATTCAGCCCATAGTGACAGAAGAGGGGGAGGTATTTTCTTGCATGGTGCACGATATGATGCTTGATTTGATCCTAAGCAAGAGTAAAGAAGATAATTTTCTCAGTGTAGCATATAACTATGAAGACATCGTAAGATCGTGCAACTCTGAGTACAAGGTTCGTCGATTATCCCTCCAATCATGTGTAGGTGGTTCAAAGTCGGAGGCCCTTGCTACTAGCATGGCGCACGTTCGATCATATGCACTGTGGCCAAAGTCCCAATACACACCTCCCCTTTCACAGTTTAAGTATCTACGGGTGCTTGCCTTTGAGTCCCCGCATGGTTTGGAAACGACAGTTGACCTCACTGCAGTTGGCCATTTGTTTTTACTGAGATATTTAAATGTTTCAGCCTCAACAGCAGTCATCGCGCTCCCGGCAGAAATTCAAGGGCTTGTGCATTTGCTAACCTTGGTGATAGATTGCAAGCGGGTGCAAAGCTTTCCTTTAGACATAAGTTGTTTGGCCAACTTGCTTCATCTGGTGCTTCCATACGGTGTAGGGTTGCCTGAAGGGATCAAGAAGATGAAATCAATCCGCACCCTGAAATGTTGGGATATGTCGGAGAGTTCGCTGGAAGATATCAAAGGCCTTGGTGAGCTGACCAATCTGAAGAAATTGCACTTAAGCACTTGGAGCAAGCGCTTCACCTTGGAACAAGAGGATGCTTTGGTCTCCTCCCTCCGAACGCTCCGAGGCCTCAAGGAGATCGGTTGGACGCAAGGATGCAGTGTCCCTGACAACAAGATAGTTGAACTAATTAGAGGAGGTACTCTATGTACTCAAATGGAAGATTAGAAGAGTTCCCAAATGGATTGGTGAGCTATGTATGTTGCCTCCAGATCCTTGATTTGTGTGTCTTGCACCTGTCGGGTGATGAGTTTTGAGGCAGGAGCTATGGCCAAGGCACAAAAGCTCACCCTACAATTCGGGCTTCGGCTGGAAAGAGTGGAGAGGCCTCCAAGACATCAAGGTCTGGCGCCAATACAGCCGCAAGGAGTCGATGGAAAATCACGAGGATGTACGCGCTCAAGTTGAGTCTGCCTTCAAGGGCGCCGCAAGTCTGCACCCAAGGCATCCCTCTGTTTCATTCTGTACCTTAATTATTTTCTTCTTCTCGAGCAGTGTAAGCCTTATGCACATTCAGTTTTATTTTTTCAATGAATATTTCTGTCAGCGCAACTAGCGTGGACAGCAGAGTTTGGAAATGTTTGGGCCTAGA
>transcript/9905 full_length_coverage=5;length=2853
GGACTGAGCAGGGCAGGCACCCTACCGTGAGGGCCTTCCCCTATGCTGCCTCGGAGGTTAGGCCCGCGCCTATGCTTCGCCTGTGCCAATTCCACCGCCGCATCATCTTCCTCCACTCCGTCCCGTCGGCGCCCGCGCCCGCGCCTGCGCCTCCTGCCTTACAGGGGCCATGCCAATCCCATCGGCTTCTCGGCGATGCGCGCCGCCGGTTCCCTGCCCGGCCCTGTCGCGCAGGACGACGACGCAGTGTCAGGATATCGTCTCCCTCCAAAGGAAATCCAGGAGATTGTGGATGTGCCACCGAATGCCAGCTACCATCTCTCTCCTCGCCGAGATAGGATCATGTTCCTGAAACGTAGAGCTATGCCTCCATTGTCCGAGCTCGCAAAACCTGATAAAATACTTGCTGGCATACGGATCGATTCCAGTTGTAACATGAGGAGTCGAATGTCCTTTTATACTGGGATTAGTATCCATTTGCTGATGGATGATGGAAGTTTGGGTCCAGAGAAAGTGGTCCATGGATATCCAGATGCTGCAAAAATTAATTTTGTAACATGGTCACCAGATGGTCAGAATGTGGCCTTCACTGTGCGTTATGAAGATGAGGCGGGCAGTGACAGCAATTTAGCATTGTGGGTTGCTAATGCAGAATCTGGAGAAGCTCGGCCACTTTTCAGACAAACAGACATAAGACTGAATGCTATTTTTGAGCTATTTGTGTGGGTGGATCATTCTACCCTGTTGGTCTGCATTATTCCTTCATCACGTGGTGATTCTCCGAAGAAGCCATTGGTTCCTTTTGGTCCAAGGATTCGCTCCAATGAGCAGAACAATGTCATTCAGATGAGAGCCACAAAAGAAATGCTGAAAGATTTGCATGAGGAAGAATTGTTCGATTACTATGCAACCTCTCAGTTAGTACTGGTTTCGTTGGATGGGATAGTGAAACCAGTAGCTTCCCCTGCTATATATACTTTCCTTAATCCTTCACCAGATGAAAAGTACTTGATGCTCACCTGTGTTCACAAGCCATATTCTTCTATAGTCTCGTATAAAAGGTTTCCCAAGAAGGTTGAGTTGTGGACAGTTCATGGTAGATTTGTCCGCGAACTTTGTGATCTACCCCTTGCTGAAAATATTCCAATTGCAGCCAACAGCGTCCGTAGGGGAAAACGTTTAATCAGGTGGAGGCCTGACATGCCTTCAACCTTATATTGAAGGATCTCTTGGTGCTATGGATTGCATGCACTGGCATATGAATATTGGCACAAGACATGCAGAACAAGAACATGGATCATCTCTCCTGATTGCAATGATCTTAGCCCACGATTATTATTTGATAGATCTTCTGAAGATGCTTACTCGAGTCCAGGCTCTCCAATGATGTGCAGAACTCCTGCAGGCACCCTTGTCATTGCAAAAATTAAGACAAACTATGAAGGGACCTATATCCTAATGAAGGGACAGGGTGCCACACCAAAAGGAAGCGTCCCTTTTCTTGATCTCTTAAACATAACTACGGGAGCGAAAGAGCGGATATGGGAAAGTAGTGTAGACAAGTACTATGAATCTGCTCTTGCACTGATGTCATACCATCCAAAATGTGAAATCCAGCTAAATGAACTAAAATTTCTCATATCGAAAGAGTCAAGAAGCGAAGCTGCCCAATATTATGTTAGTATCTGGCCTGATAAGAAGCAAGTCCAGATTACAAGTTATCCCCATCCATATCCTCAGCTGGCATCATTGCAGAGAGAAATAATCAGATACGAGCGAGATGATGGTGTTAAACTTACTGCTACATTATATCTGCCTCCAGGCTATAATCCATCGAAAGACGGGCCTCTTGCATGCTTGATTTGGTCTTATCCTGGAGACTTTAAAAGCAGAGAGGCTGCTGGGCAAGTCCGTCGTTCACCCAATAAATTTGCACGCATTAACAACAGTTTTCCTCTTCTTTGGTTAGCTAGAGGGTTTGCTGTTTTGGCTGACCCGACAATCCCTATAATTGGTGAAGGAGATCAGGAGGCGAATGACAGGTACATAGAGCAGCTGATTGCTAGTGCGGAAGCAGCGGTAAATGAGATTGTAAGAAGAGGGGTTGCTCACCCTGACAAAATTGCTGTGGGCGGTCATTCATATGGTGCATTTATGACTGCTAACCTCTTGGCACATGCACCTCATCTTTTCTGCTGCGGAATCGCTCGCTCTGGAGCCTACAACAGGACACCGACTCCATTTGGCTTTCAGAAAGAGGTGAGGACGCTCTGGGAAGCTACCGATACCTATATTAAGATGAGCCCTTTCATGATAGCTAACAAAATCAAGAAACCAATTCTACTGATACATGGAGAAGAAGACAGCAAAGTAACAACAGCAATGCAGTCAAGTCAATTTTATGATGCTTTGAAAGGGCATGGGGTGCCATGCCGTCTTGTAGTTCTCCCATTCGAGGGGCACCGATATGCTGCAAGGGAAAGCGTTATGCATGTAATTTGGGAGACTGATAGATGGCTACAGAAATATTGTGCAAGTAATTCTAGCAGCACCCTGATCAAATTCAGTGGTGAGCGGTGAGACAACACAATCACATGTTGATGGTGCACCAGCATGTGAAGCTTTAACATTAAACTTCACCAAGATATCTAGTCTGAGCAAGCTGATACTAATGGCCTTGGATTATATCGGTGTAGGAAACTTTAAAGATAACTCACAATGATATTGATGTGTTTCCATGTGCACACAGAAGAGTATCACTTCATTCACTGCTCTGTTTCCATATCATTCTTGACTCTTGTAACGCGAGACTCGGTAATCATATTCATACATGCCAATAAACACCGTTGCTAT
>transcript/9907 full_length_coverage=3;length=2873
GGGGGGGACGGAAGGGAAGGTGCGCACCACCCTCGTGCTGCCGCTGCCGCAAGTAGTATAGCTCGCTCGCTAGCTAACCCTCGCTGCCGCCCACGAACGAGGGAGCTCTCGGGGTTATTCATGGAGCTGCTCGTCTCCGGCTCCAGCTCGCTCTCTAGCTAGTTGTTGTTGTGCTGTGCGACGAAGGAGGAAGAAGGGGTGTGAGGTTGTTTGCTAGGTTTCGTTGAGTGAGCTTGGTCGATCGGCATGGACGCGTACGAGGCGACCAAGGTGGTGTTCGCACGGATCCAGGGGCTGGACCCGGACCACGCGGCCAAGATCATGGGGCTGCTGCTCATCCAGGACCACGGCGAGAAGGAGATGATACGCCTCGCCTTCGGCCCGGAGGCGCTGCTGCTCGCCGTCATGGCCAAGGCGCGCAAGGACCTCGGCCTGCTCCCGGCCTCGCCCACCTCCGCCGCCCACTCCTCGCCCTTCATGCTGTCGCGCCAGAACTCCGGCCGCGGCGGCTGTGGCGGAGGAGGCACGGCGCCCTCGCCGCTGTCGGTCTCCTCGCCCTCGTCCTGGGCCACGCAGCCGGTGTTCTCCAGGAGCAACAGCGTCAGCAATGGCGCCGCGGAGGAGATGGCGGGCGTCGGGGAGGAGCAGCTGATGAGCCCGGCCAACGGCGGCGGGGGCCCGCAGTCGCCCTTCTTCGGCGGGGACTCATCGCTGATCCTCGACGAGCTCCACCTGCAGGACCAGCTCGCGTTCCTCACCGAGGGAGGCATGGGCGGCGGGGGAGGGCGTCAGCAGCTCCCGCTGTTCGACGGCGGCGAGTGCCGAAGCCCCGGCGGCGGCGACGGCGGGCTCTTCCCGTACGGCGCCGGGTGGGCCAACGGCGGGCCCGGGCACCGCAGGAGCGCGTCGGTGAGCGAGCTCTGCTTCGGGGGCGGCGACGGCCTCGGCTGGAAGCCGTGCCTCTACTACGCGCGCGGGTACTGCAAAAACGGGAGCGCCTGCAGGTTCGTGCACGGCGGCCTCCCCGACGATCTCGCCGGCGCGAAGATGGACCAGGCCGCCGTGGAGCAGCAGTGCCAGGACTTCCTCCTCCGCTCCAAGTCCCAGCGCCTGGCCGCGGCCGCCGGCTTCGCCTACTCCCCCACCGGCTCCCTCCCCGGCTCCCCCTCCGCTGCGAGCAAGTGCCTCAGCTTGCTCCTGCAGCAGCAGCAGCAGCAAAACGACGGCCAAAGGGCGGCGGCCGCGGCTGCCGCAGCAGCGCTGATGCTGGGCGGCGACGAGGCGCACAAGTTCATGAACCGCCCCCGTCTCGACCGCGGCGACTTCGCGAGCATGATGAACCCGGGGTCCCGGCAGATTTACCTCACCTTCCCGGCGGACAGCACCTTCCGCGAGGAGGACGTCTCCAACTACTTCAGCATCTACGGCCCCGTCCACGACGTGCGCATCCCCTACCAGCAGAAGCGCATGTTCGGGTTCGTCACCTTCGTCTACCCGGAGACGGTGAAGCTGATCCTGGCCAAGGGCAACCCGCACTTCATCTGCGACGCGCGCGTGCTCGTCAAGCCCTACAAGGAGAAGGGCAAGGTCCCCGACAAGTTCAGGAAGCAGCAGGGCGAGAGGGTGGACTTCTCCGGCTGCGGGTCTCCCACCGGGCTGGACGCCAGAGACCCCTTCGATCTGCACCAGATTGTTGGTGCGAGGATGCTGCAGCACTCCAACAGCGCCAACGAGATGCTGCTGAGGAGGAAGCTGGAGGAGCAGCAGCAGGCGGTGGAGCTGCAGCAGGCGATTGAGCTCCAGAGCCGGCGCCTCATGGGGCTGCAGCTGCTCGACCTCAAGACCCGCTCCGCCGCCGCCGCCGCGCCGACCCCCATCGGCAAGCCGTTCAGCCCCACCCACACGACCGCCGCCACCCCGACCCTCGAGTCGCCGCCCGATTCCGGGGAGCAAGGCAATGGCTGCGGCTTCCTTTTTCCTCGCAACAATGCGGTCAACGGAGCTGATAAGGATGAAACCTCAGGCGATTCCACCACCAGCCCTAACACTGACAGCGACCAAAGCGCGGAGCATAACCTGCCGGACAGCCCGTTCGCGTCGCCGACCAAGTCGGGGGCCTTCGCCCGTGATCCTTTCGCGCCCACTGAGTCGGAGATCGCCGCCGCCGCCGCCTCGACAGGTTGCAACGCGGCCTACAACGGCGGCATCAACAGCAATGGCGCCAGGAACGGCGGCATTAACCACCATCTCCTACCTCCGGCATTGGACATACCCTCACCAAAACCTTACTTCTTCCCCATGTCCAGGCTGTCCTCCGATCACGGCGCGGTCGGGATGTAAAGTAGCGCTGAATGGAAGTGAGTGATACTAGTGCCTAATCATAGAATACTAGCAGCAAAGAAAAAAGGAATAGTGCAACATAGGAAAAAAAAGAGTGAAGAAGTTGCAGCATAGTTTTAGTTTCAGCAGCCCCCCCTTTTTTTACCTTCTTTCCCTTCACCTCTCCTCAAGCTGATGGTAGCACCAGCTTATTCAGACCACAAGAGGCGAAGGGCAAAAAATACTACCACTACCAGCAACCCCAAGGCTTTAAAAACAGTGTCAGATACGTTAGGGCCCCTCCTACTATTACCATTACCCCATATGCATTAGTTACTGTTAGTTGATTACTCCTGCTACTACTAATAGTACTACCACCAACAACCAATACTACCACCACCACCAACCCCCCATTGATGTGCCACCAAGCTCCTGGCAAGCCAGGCCAAGCCAATATAATAGCCACTAGTAGTAGTAGTTCTCGTGTAATAGTAGCACATTAGGTGCGATGTTTAGCCAAAAAAGTACAGAGGAATACTACCACAATGTATGAT
>transcript/9908 full_length_coverage=2;length=2875
GGGATCCACTACGCGCCCATACAGGTCGGCATCCAGTCACACTCACACAGTCACACATCCAGCCATGTCGTGAGGCCGAGAGAGCAGCCACATTCCATCCAGAGGCCGGGAACTGGGGATGAGGGCGCCGCCGCTCTCCCTCCTTCCTCTCCTGGTCGCCGCCGCCTTCCTGTCCCCGTCCCCCCTCGATCGCCACAGACAAGCTCGACCAGACCGCGTCCATCGCCGGCAACCAGACGCTCGAGTCGGCCGGCGGGGTGTTCAGGCTCGGCTTCTTCGTCCCGCCCGGCAGCTCCGACGGCAGGGCCTACCTCGGCATCTGGTACGCCACCATCCCGGAGCAGACGGTCGTGTGGGTCGCCAATCGCCTGAACCCGGTCGTCAGACCTCCCGGCGTCCTCACTCTCTCCGCCGACGGCCGGCTTGTGATCCTCGACGGCCGTAACGCCACCGTGTGGTCCTCCGACGACGCGGCCGGCTCGCGCGGCGTAGCCACCCGCGCCACCGCGCAGCTGCTCGACAACGGCGACCTGGTCGTGAGCCACGGCGGGGAGAGTCAAAGTGGATCGACGGCTCGGACCAGCGTGGCGTGGGAGAGCTTCGACTACCCGACGGACACGCTGCTCCCCGGCATGAAGCTCGGGGTGGACGGCACGAGCGGCATCTCCAGGAACATCACGTCGTGGCGCAGCGCGGCCGACCCCTCGCCGGGGGCCTACACGTTCAAGCTCGTCAGCGGTGGGCTGCCAGAGTTCTTCCTCTTCCGGGGCATGTCCAAGACGTACGCCAGCGGGCCGTGGAACGGCGCGGAGCTCACCGGCGTGCCCAACCTCAAGTCCAGGGACTTCATCTTCCAGGTCATATCCAACCCCGACGAGACCTACTACACCTACTACGTCAGCGACCCGTCGGTGCTGTCGCGCTTCGTGCTGAACGGCACGACGGGGCAGGTGCAGCGCTTCTCGTGGCACCTCGGCGGCGGCTGGAGCAGCTTCTGGCACTTCCCGCTCGACCCGTGCGACAGCTACGCCAGGTGCGGGGCGTTCGGGTACTGCGACGTCGGCCAGTCCCCGCTGTGCAGCTGCCTGCCGGGGTTCCGGCCGCGGTCGCCGCAGCGGTGGAGCGTCGGGGACGGCTCCGACGGCTGTGTCAGGACGACCAACCTGAGCTGCGGGGCTGGAGACGGGTTCTGGACAGTGAGCCGTATGAAGCTGCCGGAGGCGACCAGCGCGACGGTGCACGCCGGCCTGACGCTGGACCGGTGCAGGCAGCTTTGCCTCGGCAACTGCAGCTGCAGGGCGTACGCGGCGGCGGACATCAGCGGGGGGCATCAACCGCGGGTGCGTCATTTGGGCCGTGGATCTGATCGACATGCGGCAGTACTCGGAGGTCGTGCAGGACGTGTACATCCGACTCGCGCAGTCCGAGGTTGATGCCTTGACCGCTGCAGCTAACCGCCGGAGTCATGTCGTGGTTGTGATCGCCGTCATGGCGAGTATCTCCGGCGTGCTTCTTCTGGGTGCCTTTGCCTTTGGCTGTCTCTGTTTCTGGAGAAACAGGGCGGCGCCGGCCGGCAGTCGGGACAACGAGCTTCCATTGCAGGCCATAAAACTTAAACGCCCACGGGACGATCAGCGGTTCTCCAACGAGAACAAGATGAGCGGCGAAGAAGATGATCTTGACCTCCGGCTGTTCGATCTAGCAGTGATTCTGGCCGCCACGGACAACTTCGCCGCCGACAGTAAGATTGGACAAGGTGGATTTGGCCCTGTCTATCTGGGAAGGCTTGAGGATGGGCAGGAAGTGGCTGTGAAGAGGCTGTCAAGGAAATCAGCACAGGGGGTGGAGGAATTCAAGAACGAGGTGAAGCTCATAGCCAAGCTCCAGCACAGGAACCTGGTGAGGCTGCTCGGCTGCTGCACCGACGGCGACGAGAGGATGCTCGTCTACGAGTTCATGCACAACAACAGCCTCGACACCTTCATATTTGGTGATGAAGAAAAGCGCAAGTTACTAAGATGGAAAACGCGCTTCGAGATCATCGCAGGAATCGCACGGGGGCTGCTCTATCTCCACGAGGATTCAAGGCTCCGGATCATCCACAGGGATATGAAGGCAAGCAACGTGCTGTTGGACAAAAACATGATCCCCTAAATCTCGGACTTCGGCATCGCCAGGATGTTCGGTGGTGACCAGACAACCGCATACACCTTGAAAGTCATCGGGACATACGGCTACATGTCACCAGAGTATGCCATGGATGGTGTGTTCTCCATGAAATCTGATATCTACAGCTTTGGTGTCATGGTGCTAGAGATCGTCACTGGCAAGAAGAATCGAGGCTTTTACGATGTCGAGCTTGATCTAAACCTCCTCGGTTATGCGTGGACGTTGTGGAAGGAAGGCAGAAGCACTGAACTACTTGATGAGATGATGATGGACAGTAGCTGTGATCACAGCCAGGTGCGGAGATGCATACAAGTTGCCCTCTTGTGTGTTGACATGCATCCTAGGAATAGGCCACTCATGTCTTCAGTTGTCATGATGTTGGCCGCCGAGAATGCCATGCTGCCAGAGCCAAATGAGCCTGGAGGAAACATCGGAAGGAGCACGTCAGACGGAGAATTGTCCCAAACTCAAAGTGAGTTGACCGTAACTGTGACGGATACTCGGTAGTTTGGGTAGACTAGTTGAGATGGAGCGGAAGAGGGCATGCTTTGTGTGTGAAGCATACAAATCTAATTGTGAATTTCCAATCACATAGTTGTTGTTAGGTTGTTTCTATAGAGATATACATACATCGTGCTACATATTAATGTCGTTTTTGTAAAACTTGATGAGAAAAAGAAAGAGACTCAAAAGTAGTAGTTGTCAC
>transcript/9909 full_length_coverage=4;length=2744
ATTCACTCTCTTTCCTTATCCACTCCCACAGCCACACCACTTGTTTTACTCAGCTCGAGAGTGAGGAGGAGGACGAGCGCCGCGGTGCTCGTCGATGTGAAGCTCTAGGACGGCGCACTCCGGGTCCCCGCCGACCGGCTCAAGCGGGGCGAGTGGCCGCAGCGGCCGTCGAGGCCGCCTCCGTCTGCGTGCACATCGACTGCTCAACCTGGCGGCCATCATCGAGTTTGGCGCGCTCCGGGTCCGCGCCGACCGACTCAACGGGGCGACGTGGGCGGAGAGCGAGCGCCGCCTGCTTGCCCGCGCGGACGTCGAGGCCGCCTCCGTCTGCGCGCACCTAGCCGCCGTCCATGACCACTGATGTGGCTGCTCTAGTCGCTCGGTGCGACTATCACCTCCGATGCGGCTATTACCTCCGATGCGGCTGGGCGTCCTTGCCGTAGCCGCAGCCGGGGGGGGGGGGGGGGGGGGGAGGGCAGCGCACCCTATGGCTTCAAGATTGTGGAGGCGCACTACTCGATGACGGGCGTGGCGGTCCTCCGCATCATGTTTTTGCTGCAAGGCTGCAGGGAGTCCATGCTCGTCGTTGTTCGCCAGGTGACACCGCAGCCGCAGGTCGAGCTTGACCACCATGGCGAACTACAAAAGGCATTTGGATCCTTCCACTGCAGTTATTGGGTTCTTTGTACGCTTTGAAGATGATAGTGTCGATTCAGCAAAAGTGGTCAAACAGTGGAATGTCAAAATCATATCTATAAGCAAGAATAAAAGGCATCAAGACAGACCGGCTGCTCTGGAGGTGTGGGATCGGCTGGATGAATTTGTGCGGGCTGTACGTGTCTCTCTGGCTTAATGACGCGGTGCTGCTGCTGCTACAAGGCGCTACCAAAATTTTAAATTAAGAATTTGTTGGTGGTGATTCATTTTAATTTTATTGGCACGCTGCATCTTTCAACAAGCTAATGTTTGGTATGACAAAACTACAGGGAACGGCACATCCTCATATTACAAAGATAGAATCTATAAGGTTTTACTCTTTTGTCCATTCTGATTATGTTTTCTTGAAGCAAGACTTAATTACTCCATGGTCCATACAGTGATAGTTCATACACAGCCTAACAGTATTTCCTTGACATTTTGTTTTCTTTCATTTTCAACTCCCAGTTGTTTATACAGAATTATAGATATAATAGTAGAAGTCGTCAGTGACAACTTCCTGTTGCACCTGCTTCTTACCACGGGCACATGCATGCAAAGGTTCTGTCAAAAGCCATCTACGCATGTGTTTTTCCACTCCATATCACCGAAAAGCAACGGTATCTTTCTGGTGCCACCACCAACAGGTATTGTTAGTTCTGCTGCCTCCAATCTTAGTAGTAGTCGTCTCTCTGCATCTCAGTCAAATTGTACACTTTCAACTTTCTCAAGCATTCGGCCAAAGTGGAGATCAATATATCAACTAGCATAATTGCTTGCTTTCATACAGCAAGGTATGAACATAGCTATGCATTTTGCTGGTCTCCTTGGAAATTTCTTATTTATCTTTCCTAAGGTGTTGATTAGATTTATTTTTTTGTCTGAAAAATCATAAAGGAAAGAAACAAATAAATCTCTACAAGTTGTTGTCGCTCATACTTGTGAACTATTTTTAGCAGTAGTATAAAAATATCATTTGTTATCACTAATGGGATAAGTAGAATTTGGTTATCTAATAGGAGTTATATTTATTTTTATTTATCTTTCCTAAGGTGTTGATTTGATTAAAAATCTGATTCATCATAAAGGAAAGACTCTGGGTTGTTATCGCTCATTTTGTGAACTATTTTAGCGGTAGTCTAAAAATACCATCTGTGGTCACTGATGAGATCAAGGGAATTTGGTTATCTAATAGTTGTATTTATTTTATTCCAAACTCGCACGCTAGAATTAGTAGCTTCATTTGTTTCCGTTTGTGCACCTGCCAGCAATAATATTTTTTAAGCAATATTAAAGAGCTGGTCCATTGCTGAAAACTAATTTCATTTTCTCACCGTGTATGCAATTTTGCACTATTTATTTAATGAAAACTTCAATCCTGTCTTGCATCAATCTTCATCTTGCAAAATTAAATCACCTCTCCAATATCTGCCTCTAACAAATACTCATGTTTATCAAATCATCTTTAGTATTCATGTATATGAGAACCATCTTCAGTGCTATATGGCAATATGACTAATCTTCAAAGTACATATACTGCAAATCCCGTCTTTTTTAGTGCGTGTACTTAACTGCAATGCCAATTTGTTGTGAACATCCCAAAATAGACAGTGTTACATTAGTAAAGAAAAACAACTTTCTTATGGTTACTGAAACCAATCCGTTTAATATTTAGAAGCTCACGCAACATGTCCCGCAGCAACGCGCGGGGTATCCATCTAGTATATACATGGATGTGCGTACATGGCCAGGACTTATGTACGTGTCTGACCTGCCCTCTTTTACTTTTTCTTAGCATGAGGTCTGGACAACTGCTTATGTGTGTACGTGATCATGACTCTTTTTGATGGGCTATTTCTAATTCTTTCTATTTTTTTAAGGGAATATTTCTAATTCTTTCTATGTCCCATTTTGTAGAAAGCTTGGGTTGATGGAGTGCTTGTCTTTAGTTTTTTTTTTTTGACTTTGTGAAACTTGCTACCTATGATGAAACTTTGTAATATTGATGAAACTATGTATATGTATGGATGAAACTTGCTACTATTGGT
>transcript/9911 full_length_coverage=3;length=2879
GGGGAGTCCTCCCTCCCCGCTGTCCCTCTCCCTCTCTCTCTAGACCACTAGGCTCTGCTCCGTCCCCCAAGGCAGTTTTGGTTTCGCCTCTCCGGCGAAGGTAGCCGCCGCCGGCCGGGAGGAGGAGGAGGAGGAGCTCCTCCGATCCAGCTCGACCGGATTGGGTTGGGATTGGATAGGGGTGGATCATCCCGCGCCGGGAGATGTGTTGAGCTTGTTGTATCGTCCTTGTACGCTAGTCCAAGCAATGGGAGACCTTCCCGATCTCGACCGCGCTCAGGCTGCCGGCGTGGGCCGGCGGGACAGGCTCGCGGCGCTGCTCGAGCTCGCCGCGGCGGACGACGTTGATGGGATGAGGGCGGCGCTCGAGGGAGCTGGCGAGGAGGCGGCGGAGCTGGCCGATGACGTCGGGCTCTGGTATGGCCGGAGCAAGGCGTACGAGCCGCGCACGCCGCTCATGGTGGCGGCCACGTACGGCAGCGCGCGAGTCGTCTCGCTGCTGCTCGGCCGCGCCGGCTGGGTCGATGTAGCTCGTCGGCCTGGCGGCGACGGCTTCACCCCGCTCCACTGTGCCGCCTCCGGCGGCTCCTGCAACGCCGTCCAGGTCGTCAAGATGCTGCTGGACGCTGGCGCGGACCCAGCTACTGCCGACTCCACCGGCCGCCTCCCGGCTGACGTCGTCCGGGCTCCTCCGGCTTCGGCAGACGCCCTGGGCGATCTCGAGATACTTCTTGGACGCCGCCGGGCCCTCGCCGTCGCTACCTCGGCGGCCTCTGGCGCGTCGTCCCCGCCGCTTTCGTCCTCGCCAGACGACGAGGGCAACAGGTCGCCGTCGTCGCGCTCGTCGTCGCTGTCTCCCATCACCGTGGATCGCGCCAAGAAGGAGTACCCGGTGGATCCGACGCTGCCGGACATCAAGAGCAGCGTCTATGCCTCGGACGAGTTCCGCATGTTTGCCTTCAAGGTGCGTCCGTGCTCCCGTGCTTACTCGCATGACTGGACCGAGTGCCCCTTCGTGCACCCCGGCGAAAACGCGCGCCGCCGTGACCCCCGCAAGCACCCGTACACTGCGGTGCCTTGCCCCAACTTCCGGCGCCCTGGTGGCTGCCCCAGTGGCGACAACTGTGAGTTCTCCCATGGCGTGTTCGAGAGCTGGCTGCACCCCACACAGTACCGCACCAGGCTCTGCAAGGAGGGAGCTGCTTGCGCCCGCCGCATCTGCTTCTTCGCGCACGATGAAGATGAGCTCCGCCATGTCCCTCACAACAGTGGGGCTGGTCTGCTATCACCCCGTGCAACTTCATCAATTGACATGACTGCCGCTGCTGCACTTGGGCTTCTTCCTGGATCTCCTAGGCACTTTGTGCCGCCTCCGGGATCACCATCTGCCGTGAACAATGGCGGAGCTGCTTCTGCGCATTGGCTTCAAGGTAGCAGGCTGCGTTCTTCTTTCAATGCAAGAGATGCGTCAGTTGAAGACCTTGGCTTGCTCCTCGACTGGGAGTCACAGTACCTTGGGGCACTCTGCCTCCCTCCCAGCAGCCGTCCCCAGCCCCGTCTTTCTACCGGCCTTAGCATCAGGCCTACAGCAATTGCCCCCACCAGTCTTGAAGATATGTATGCTTCAGAGATGGCAATGTCACCGAGGTTCACCAATGATCAAGGTCACTCAGCCTACTCACCAGCCCACAAATCAGCCATCCTTAACAAGCTTCATCAGCAGAAGGGTCTCCTCTCGCCTGTCAACACCAACAGAATGTACTCACCAAGGGCTCTTGATCCGGCAGCGCTCGTCCATTCTCCAATTGGCGGCATGTCTCCTAGATCCCCTCGGCTCATGGAGCCAACATCGCCCATGAGTGCCCGTTTCGGAGCCACTGTCACGCAGCGTGAGATGTATGAGCAGTTCTCTTCCCTGAACAAGCACCAGCTGCCCTCCGTGGGCTCGCCACGGAATTCTAATGCTGCTTCATGGGGCAACGTGGGTTCTTCCCCAATGGGTAAGGTTGACTGGGGTGTTGATGGTGAGGAGCTGGATCGGTTGAGATGCCCTGATCAACCAGGGTTTGCAGAGAAGGAGCCAGATGCGCCATGGGGGCGGTCACTGAACAGCAACAGGGGTGAAATGCCGCTGGGCATGTCGGGAGGCATGGCTTCTGGATCGGCAAACAGGCCTGACTGGAACAACCAGGCTGATTTATTGGATCAGATGGCCATTGGTGCTTGGCTTGAGCAGCTGCAGACGGATCAGAAGTGACTGAAGGAGGCGGCGAAGTCCACAGTTGATGAAACCATCATTTTGCAAGGTGGTTATTTACCAAAGAATAGTTGCTGGTCCTAGTAAATAATAATTATTCATTTTTATTCTTGAATTTTTGGTGGCAAAGTCAGAGATGGTGGTGTTGAAACAAACAAAGCATCCGGTCACAGATTGGTAGCTGAAAGCAGTTAAGGATATTCAGTAAACAAACCTCTTCAGTGTCCTAACTAGTATTCTTTTGGTTAGTTCAGGCGGGTCTTGAATACAAGATTCCTCCAAAGAGACTAGAATTGTCAATTCTTCATCAAAATGAATGATTATTTTGTGATAACATTGTCGATTCCCGTCTGTTTTCGCTCTGTTTTTTTCTTTTAATTTCCTTTCTGTTCTGCTGCTGATCCTATGATGTGTATGGTCCTCTTGCGTTTTGCCGCTCTGGGGTTTTAGTAAAACAATGGAAAGCAGTATTGTTATTAGACAGTCTGTATGCTTCAAAACGTGTACTGGTTCAGATAAATGTAATTATCTGCTCTACAGATGATGTTTATCTTTGTCAGACCTGCATTTGACACGGGAACTGAAATATGAATGATTTTGTATAATGCCTGTCTATTTTCTG
>transcript/9912 full_length_coverage=7;length=2857
CTCGCTCCCCTCAAAAAAAAAAAAAAAATAAAATCTCAGTCTCTCTCGCGTGCGGCTGCGGCGGACAGAGGCGGCGTCCCGGCGGCCGGCGGCGCTCCAAATAAACAAGATGGATGCCACAGCCCTTCATTATGAAAACCAGAAGTTGGTGCAGCAATTGGAAGCACAGAAGTCTGAAATGCATGTGTTGGAAGCTAAGTTCAAGGAGTTGAGGAATGAACAATCTTCTTACGACAATACTCTGATTTCTCTTGATAAGATGTGGAATCAGCTTGTTGATGATTTAATCCTGCTTGGAGTTCGATTTGGTGGTGGTTTGAACAATTTACCTGCACTTGACCATGAAGAGTTGTCAGAAGAATCCATCCAGTCGTGTCCTTCTGAGGAAATTTTTCTCTTCATGCTCTTGAAGTCCAACAATTATGGAAAAAAGGACGACAATAGCATGTTGGAATTTGCTGAAGAAGATCTTGCTTTGCGCCGTTCGGCAACTCTTGCTCTCATGAGGTCCCTTCAAGAGGCTATTGCTGCACAACAGGCTAGAAGTGAATATTTGTCATTAGCTTTAAATGGAGAGAAGTCAAATGAAGATGTTGTTGTTGCCCTTCAAAACCATAATGATCACTTGAAAGAGGTGGTTGGCAATGTCCGTGAAGCTATTTCTATTGTCAATGAGAAGCATAAAAGGTATCTGGATGAGATTGAGGCTTTCAAAAGCGGCTACTCAAAAGAATTGCAGGAAATCAAGCATCTTTCAGGAGAGCTAGAGGAAACCATGGCGGAGCTTGAGGAAAGTCGACGGAAGATGGTTATTCTCCAGTTGCAGAGGCATGGAGGTTCGCTAATGAACATGTCTGGTCCAAACGATGTGAATAGTGCTGTTTTGGCTGATAAATCTTCAGACAAAAACATGGGCTGGGGAGATCTCAAAGATGCTGTTGAGGAAGCTAAGACCCTTGCAGGAGACCGCCTGTTTGAACTCCATGAGACTCAAGAGGACAATTTCATACTGTCTAAGCAGTTAGAAGATCTGCAGGGTCAATTAAAAGACGACAACTATATTTTCACATCAAAGCCATATACAATTCTTAGCGATCAGTTACATCATCTGAATGCTGAGATAGAACGATACAAGGGTTTGGTTGAAGTATTACAGAATGATAAGAACCAGTTCTTGCAAAGGGAGAAAGAAATGTGTGCAAAAGGAGAATCCGTCAACAATATTAAACAATCCATTACCGCTTATGAGGCCAAAATTGAAGAACTGGAACATCAGATTCTGAAATCCATGGCTGAGAAGAATGATCTTGAGATCAAAGTTGAGGAATCATTGCAAGATTCAGGTAAAAAAGACTTCAAGGATGAGATTCATGTCATGGCTGCAGCACTCTCTAAAGAGATGGAAATGATGGAGAATCAATTGAATAGATCAAAGGATGCGGCTTCTGAAGCACTTGCATTACGTGAAGAAGCTGAATCGTTGAGAACCTTGTTAGCTAAGAAGATCAGTGAGCAGAAGGAAATATCTGATAGATACAACGCACAAGTCTCTGAGATCAAGTCCCTCAAAGAATTGATTGAGACGTTGGAAAAGGAAAATCAGGAGTTGGAATTTATTGTGGATATGTATGGGAAAGAATGTTCTGAGTCGAGGACAATTACAGAGATCAAGGAATCAGAAAATCGAGCTCGCAAGCAGGCTGAATATTTGAGAACTAGTCTAGAGGAGCATAGTCTTGAGCTTCGTGTAAAAGCAGCAAATGAAGCCGAAACTGCATGCCAGCGAAGGCTTTGCATTGCTGAAGCAGAACTGGAAGAGTTAAGGACCGATGTAGATGCATCTGAAAGAGATGTTCTGGAACTCAAGGAGGCAATAAGAATTAAAGAAGCAGAAGGAGATGCTTATATCTCTGAAATTGAGACAATTGGCCAAGCATATGAAGACATGCAGACACAAAACCAGCATCTTCTTCAACAGGTTGCCGACAGAGATGATTTTAACATAAAGCTAGTATCAGATAGTGTGAAGACAAAGCAAGCCTCTGCTTCCCTTCTCTCTGAAAAGCATTTGTTACAGAAGCAACTCCATCAGGTTAACAGTTCACTGGAGTCATCTAAACAAAAACTCTCCCGTGGTGAAGAGCAGATGAAAGCCTATGTCGCACAAGCTATAAAAACTTCTTCAGAGAACAGGCATCATGCAGTTACCATTGAAAAGACTCTGCTGGAGGTATCTGACGCAGAAAAGGAGCTCAAGTGGCTTCGGTCCGCCGTTGGATCCTCTGAGAAAGAATATGAGCAAAACCAGAAAAAAATAGCTGAGCTCAGAACGGAGCTGGAGCATGAGAGAAGCGAGAAGAGAAAGCTTGAGGAAGCATACGAGGAGGTGAAGAATGAAGTCATGGAGCTGACATCTGAGAACGAAGAGGCTACTATCCAGAAGCTCCAGGACGAGATAAAAGATTCCAAGGCTATTCTCAAGTGTGGGGTGTGCTTTGACCGACCCAAAGAGGTTGTGATCACCAAATGCTTCCACCTGTTCTGCTCAACATGTATCCAGAGGAACCTCGAGCTACGCCACCGGAAGTGCCCGGGCTGCGGCACCCCTTTCGGGCAAAATGACGTGCGAGAGGTGAAAATCTGAAGTCTCAGCGATGCTGCCTTGGATGACCTGGTAGTAGGTAGTTGGTATCTCTGGACACCGTCATCAAGCTGCTCTCGGTGCCTGTCTCTTGTAGATATGTAATGGTTTCGTTGTCCCGTAGGGGCGCCGTAGATCCAGCAAAGAAGTAATAAGACCTAAATAAGATAAATGGACAAGTAACAAAGAAGTGAAAATGAAGTTTGTTGTAACTTT
>transcript/9913 full_length_coverage=3;length=2854
GGGCACCATACCAACGCTAACTAGGGACCTCAGCCACTGGCAGCCAAGCACGCCGGAGGGAGATCGCGGAGGAGGAGGAGGCCGCGCGCCGGAGTCGGATCGACCGGCCCGGCCGCGCGGCGGAGGCGGCGCTGCGCGTCCCATCCAGATCGACGGGCCGCCCGCGAGGGGTTGGGAGCCGCGGCTTCGGACAAGGGCGCCGCCACCCGGGGCGCGTTTGGGCGGCGAATCGCTCGAAATCCCGATCTGAAACGGAGGGCATGGAGCAGCCAGTTAGTTCGGCTGGTTCTTCGAATACGGAACCTTCGGTGCGCAAGAGGAAGAAGCATTCCACTTCCCCGGAACTCATTTCCAGCAGCGACGACGAAGATGATTTCATTCCCCCACGGCGATCCAAGCATAAGAATACCCATGAATCAAAGGCTGCCAAGGCTAAGAAAGTCTCCAACAACTCTTCCACCATCCCCACAAAAAATGACGAGAAGAAGAAGAAGAAGAAGTGTCGTCCCACCATAAGGTGTGCTCCAGAGTTTATTAAATCAGCGATTGAAATTCTAAAAGATTGCCAGAGGAAAAGGATCAAGAAGTTAGGTTTTGGGTGGGTGCTCAGTTTGACTGTTGATGCGCTCCGGACAAGGAACCTGCCCGTGTTTCTAATGGACAATACAAGTGAATCCCTTGTGATCAATGTTGGCACGCAAGGTGGTCTTAAGATTACACCCCATGCTGTGCATTGTGTCCTTGGCTTACCCAATGGCGGCATAGATCCACCTCCTTTCTCCTGTGCACAAAAAAGAGAGCAACTTTTGACGCTCAAGAAACTACTTGGTGTCCCTAAGCAGAAAAACATTGATTTTGAAGTCTTGTACCAACGCATACGCCTCGGGGGCGATGACGACTTGACGATAAGATGCTTCATTATAATTGTGTTCAATCGTCTCTTATTCCCCACTACGAGTAAATATATCACAGGGAGGGATGCGGCTTGGACTTCTGACTTACACAATCTCCCAAATATTGATTGGTGCAAGGTCCTTGTTGACGACATTAGCCACGCTGTAATTTCCTGGAAGTCCAAGAGATTGGCTTATCCCAAGAGATTGGCTAATTCCAAGAAATTGTCTGAACCAACCCTGTCCCTCACTAGTTGCACCCTCTTTTGTATTATTTTTTATTTGGACAACCTATTAAGTATGAATCGGCTTGATGCAATTGAAATCCCACGTATCGCACACTTCACCAATGATATTATAGCGAATATCTTGCATGAGGATACACAGATAGCTAATGGCCTTGAAACATATGGTAAACTTGCGCTTAGGCCCAAGGAGGGTACCTACTATTTCGAGGATTCCCAATCTCAGCTCTTATTTACAGCCTGTCCACCTTCCCCGCCGCCTACTGTTCGAGTTCTCACAAATTATAGTGACAATCGTGCTTCAGTTCATGATGGATCATCTGGTGAACCCAATATGAGATGATGGAGGAAACAAATCTTGATGTTAGGCACAAGACCAATGCTACAATCCTACCTGACAAGAATCAAGCTCGATCACCTTCCCTGCTGCCTACTGTTGACAGCAGCAGAGATGATCTGGACAACTCTGCTTCAGTTCATGATGGTTCATGTGGAGCTCACGGAGACATTCACACCAGGCAGGGGAGCGTGTTTATGACCGCCAATGCTGTCAGAACAGATTATCTCTCCCTGGAGCAAGAACGCAGAAAATCTCCAAGAGATAGCCAGCAGTTGCGGTCCAACGGGCCTTCCTCCAAACCTCAGGCTGCCCAAACTACGGAGGGGACGCAAGTTGCTCCAGGCACCTCCATGGTAAGAAACAGGGGTTCTCTGTTGACGATGGAGAAAGGCGATCGGAAGGCCAGAGTGGAAACAAGTTTGCTTGACTGCCGCCTCTGCTTCCGCCCCTTAAAGCCTCCTGTCTTCCAGTGCAATGGCGGGCATTCAGCTTGTGGCACATGCCTTGTCGAGCTCCCTGGCGGACAGTGCCCGATGTGCAAGCATGGCGGTGGAGGCTTTGCCCCCTGCCTTGCAATGGACGGCATCGTCTCGTCGGCAACGATAAAGTGCTCCCACGATGGCTGCCAGAGCCACGTCACCTACCATGAGCATGACGATCACCATAGTGCGTGCCCACACGCACCCTGCTTCTGCACGGAGCCGGGCTGCAGCTTCGCCGGCCCGCCACCGGCGCTCCTCGGCCACCTTGCCACCCTGCATTCCTGGCCTGTGCACAAGATTGAGTACGGCAAGGTTCTCTGGCTTCAGGTTCCGGTGTCAGAACCGCGGCGTCTGCTCCTCGCGGAGGACGGCGGCGTGTTCCTTCTTGTTGTGGGCTTGCTCAATGCGATCACTGTTGTGTCAGTGGTGTGCATCAGGGCCAGCACGTCCCCGTCGCTGCAGTACCCAGCCATGATGTGGGCATATGGTCCGCCGGACGTTGCAGGCGTCAGATGTATGGTGGACACGGAGGCGGTGACGAGCAGCTCCAAGCCCCGCGATGTCGTCGCGGAGAAGCTGCCATTCGTCTTGCTTGTGCCGCCTACGCATGTGTTTGGGGCTGGGGCATCCAAGGAGTAGTCTCTTGAGATTCGAGTTAACAAGATGTGATTCTGAACTTAGTTTAGTAAGAATTAGTTGGAACCGGAGTAGTATGTGATTGGTAAGTAATGCTGCCTTTTGGTTGCAATTAGGATGTGTTGTTGCAGCTAGTGTTTTGGTAACCGTGATCCAATGCTATGTGTTGCTGGCTTGCTGCTCCATACAATGCGGCCATTTCTGTGAATGTAGCAACAAGACAGTTTTCAATGAATGGAAGTGCGCATTGTTTAACAT
>transcript/9914 full_length_coverage=3;length=2919
GGGGGAAAGCACAACATAAGCGCGGCCCACCACAGCGCTCCACCCCACGAGGCGCAGGCGGGCAGCAGGCAGGGAGCGAAGGCCAAGGCACTCTTACACAGCAGTGCAAATGGGCCGCCGAGGCACTCCCCGCGGGGCCCGCCCGCCGCCGGCGCGCCGGCCCGTCCCGTGGGCCGCCCGCTTCCGCCCTCGCGCCCTCCTCCTCGGCCCACCGCCCCTTTCCTCGCGCCCGTCCCGCGTCCCCCCGCTTCGCCGCCGGGGCGCGCCCGCGGTGGGCCGGCCCCGGCCCGCCAGGCCCTCCGCCCCGCGGCCCCGCGCAGGGCCCGCGCCCTCTCGGTCGTCGCCATGGCCCGGCAAATGATCGCCCAAGTTCCTTTGGAGGATTTACCGCAATATTGGTATTATGGGCTTCATATAGATGCTGGGGAAAAAACAACAACTACAGAGCGCATTCTCTATTACACTGGAAGGAAACTACAAAAAATTGGTGAGGTTTCATGAGGGAAACAGCCACAATGGATTGGATGGAGCAAGAAACAGGAGAGAGGAAATAAACCATTACATCTGCAGCAAACAACTGCCGTCCTGGGGACAAAGCATAGAAATTAAACATTATTGGACACTCCCTGGGGCACGTCGATTTTCACTCTTGAGGTTTGAACGTGCTCTCAGGGTGTTTGGATGGTGCTATATGTCCTCTTTTGACAGTGGTTTGCTGGGGGTAGAGCCCACAATCTGAAAAACTGTGGTGGCGCCAAGCAGATAAGTTACGGAGTTTCCAAGAATTATGTTTTTTGTAAAACAAAAATGGATCGCCCTTGGAAGCTAACTTCTTTAGAAAACTAGGGGACATGAATAGTGGCAAAATTTTGGGTGCAAAAACCTTTGGTGATTACAGTTTTACCGATTGGTTTCAGAGGGACAATTTTCCAAGGAGTTGTTTTGATCTAATAAGAAATGAAGGGCTATTGTATGGGACAGGGGAGGAAACTCGGTGCACAATTTTTTCATACCAAGGACATACCTGCTGATCTCGAAAGAGTTGGGCTCAAGGGACTATAGACCTTCAGATGATCGAAAAACTATTGTTGAATTGGATGATGAAGCTATGGAGGGGCTATCTAGAAGGAAAAGGAAACCAGATTGAGGCGGACTGTGAAGAGATTAATCAGAAAAAGGAAACAATAGGTTGCCAGCTTTTGTCCCCCCATTTTTTATGTGGTTTCAGCCTTCAAAAAAACAAGGGGTGTCCAGCCATTGCTTGATGCTGTTTGTTTGATTTACTTGCCATCACCACTTGAACCTGCCCACCAATGAAGGGTTACTGACCCCAGATGGACCCGGAAATTGATTCTTGAAAGGACGTCCCTAGTGATGATGAAACCATTTTTCTGGGTTTAGCTTTTCAAGATCATGGACTGAATCCATATGTGGGGGTCCACTAACGTTTTGTTCCGCATATACTCAGGGAAGCTGATCGCTGGCTCATACGTTTTCTCAATTCAAAACAAAGATAAGAAGGAAAAGAATTGGAAGGGCTTCTAGAGATGCATGCAAAACAGTAAGGGAGGATATAAACAGTTTGCAGTGGACAGGTGGATATAGTAGCTCTTGCTGGTCTGAAAAGATACTATTTACCGGTGAAAAACACTCTGTGGACCCAGATAAACCTTGTAGTGCTTGAACGTATGGAATTTTCCTGATTCCTGTCCATTAAGGTTTGCTATTGAAACCAAAGACCAAAAGCTGATGCTGATAAAAATGGCAAAATGGATTAATAAAAGCTTGCTCAGGAAGATCCATCATTCCACTTCTCTAGAGACGAGGAAAAAACCAAACCAGGGACAGTTATTGAAGGAATGGGAGAATTTACACCTTGGACATCATTGTAGGACAGATTAAAAGAGAGAATTCAAGGTTGAGGCAAAATGTTGGAGCTCCTCAGGTCAAACTACCGTGAAAAGTATTTTCCAAAAATTGCAGAGATTTCCAGTATGTCCCACAAAAAAGCAGTCTGGTGGTTTCAGGGGCAGTTTTGCAGATATTATTGTGCGGTTTTGAAACCTATGGAGGCTGGAAGTGGGGTATGAATTTCAAGAGTGAAAATTAAGGGAGGGGGCAGTGCCAAAAAGAATACGTACCCGGGCGTGATGAAGGGAATTGAAGAAAAGCTTACCTAAACGGTGTCCCTTGCTGGTTTACCCAGTTTGTGGATTTACGAGCAGTGCTGGTTGATGGCTCCTACCACGATGTTGATTTCAAGTGTCCTTGCATTTCCAAATTTGCAGCCAGGGGGGCCCTTCCGGGAAGGGATTGAGGAAAAGCTGGGCCCCACGACTCCCTGGAAACCTATAATGAAGGTTGAAAGTGATTTACCCCTGAGGAGAGCATTTTGGGTGATGTTATTGGTGATTTTGAAACTCTAGAAGAGGGCAAGTTTAAACAGCTTCGGAGATAAGCCCAGGTGGGACCTGAAGGTGGTTGATGCTTTCGTGCCACTTGCCGAGATGTTTCCAGTATGTCCAGCACTCTGAGGGGAATGTCCCAAGGGGGCGCGCGTCGTAACACAATGCAGCTTGCCAAGTTTCGACGTTTGTCCCCACAGGCATATCCAGAAAACCAGCTTTTCCTGCGGCAAAAAGAGGAAAGCTGCTGCTTAAATCTTCATTATTCGTAGATAATATATATATGAGGGACGGCAGAGCAGGTGAGTATAGGGAACATCAAGGTGTATGTAGCTTTTGTAGTGTCGAAACCCCAGCGGGGTGATATTATTTTGCCATTGTTTTTTTGGACCTGATAATGTCCATAATTTTTGCAAGCTGTTTATAATTTTCATAATGGACCTTGTCCAAGTTTCTCACAAACGGGAAAAAACAGTTTTCGTTTATAAAATTTTTGCTTACATGCTTCAGTCCC
>transcript/9915 full_length_coverage=2;length=2827
GGGAGCCTACACCCTAGAACACAAAGATATAGTAGAAGCTTTTCTCTTACAAATGGGCCGCTTCTTGCCATGGGAATGCTTGCCCCTTGTCCTGTGCGTAGTCCACTCCATGCTTCCGAGTTCTTCAGGCTGCTTCATGGAGGAAAGGGCGGCCCTCATGGAAATTAGCTCTTGGTTCATGAGCGCAAACTCCGAGGTTCCCAGTTCGTGGGGACATGGTGGTGATTGCTGCTCGTGGGAAAGGATCACGTGCGACAATACCACACGACGAATATTGGGTCTCGACCTTTCCTATCTCTACCAGGAAATCCCTATCCACAATAGTAATGGCTCTACATCAGTTGAACCTATGGAAGTTGCATGCTGGAACTTGAACTTGACAAAGCTTCAGCTGTTGGATTTCTCTCAAAATTTTGCTTGTTTACACAATTTCGACGGTCTACAAGGATTGGGGTAAGCTCAAGTATCTCAACCTCAGTGACAACAGTTTCATAGGGAATATCCCAGAATCTCTCAGCAATTTGGTTTCTCTGGAGGTCATAAATCTCAAGGGAAATAACATGAGTGGGGCTCTTCAGAATATAGGTTTAGAAAATCTCCGGAACCTGCGAGAATTGCATTTGGGATCCAATCGATTGAATGGTAGCCTCCCAGCATCTGTATTTGCCCTTCCATGCCTTGAGTACCTGGATCTTTCAGAAAACCTCTTTGAAGGACATATACCTATAAATTCATCTTGGAAGTGTTCCTCACTGCTTCAAACTATCAGGTTATCCAAAAACAAGCTAGGCGGTAAATTTGATTTCTTCTGGCTAAGAAACTATACTGATCTCAAACAGATAGATCTTTCCAGGAACACTGATTTGGTTGTTCTAGTGAAAATGCATGGTTGGGCACCTAAATTTCAGTTGAGAACACTAATGCTTTCTTCGTGTAACCTTGATAAGAGCATGATTACAGAGCCACATTTCCTACACACACAACATCGTCTACAGTTTCTTGATTTGTCCAACAATAATTTGCGGGGAAGTATGCCCAATTTTCTGTTCACAAATGAAGCGACACTAGTTTACCTGGATCTTTCGAATAACTCGTTAGTTGGATCATTATACCCCATTTGGCAAAATCAAACTAATCTTCGATTGCTGAACATAGCTCTAAACCGTATTGAAGGACAGCTGCTTGCCAATATAGGTTCAATGTTTCCCGAGCTGATGATTCTCAATGTTTCTCATAATAATATATCTGGAGTTGTGCCATCTTCATTGTGCAACATTGGCAGCATTGAACTTATGGATCTGTCAAATAATAAATTTACTGGAGAGGTACCATCTTGCTTGTTCACTGATTGTTCTGCTTTGATGATATTGAAGCTTTCAAACAATAACCTCGGGGGTGTGATACTTGATGGGGCTAGTAACTTGTCAGTTGTGGCAGCAATATACCTAGACAACAACAAATTTGAAGGGACTCTACCTAGAAATCTGTCTGGTAAATTCCAAATCATGGATTTACATGATAACAATATGTCAGGAGCACTGGACATTTCATTATGGAATCTTCCTTCACTGGAAGCTTTGAGCCTAGCTAAAAATAGTTTAACCGGTGACATTCATCCAGAAATTTGCAAATTAACAAGTCTTCGGCTGTTAGATCTATCGGACAACTATTTTCTAGGGCTTATACCACACTGCAGCAGTACATTACCACTCGAGTTTCTGAGTTTATCTGGGAATTCACTGTCAGGCTCCCCGAATGCATTTTTCAACAGCTCCTTCATTAGAGCTTTGGATCTCAGCCGGAATCAGTTCACAGGCAACCTTGAGTGGATACAATATCTTTCTGGAATCGATCTACTGTTGTTAGGAAGAAATAAGTTTGAGGGACAGATCTCATCAAATCTGTGTCGTCTCCAATACTTGAGCATAATTGACATCTCTCATAATAGACTCTCGGGTTCTGTACCATGGTGTATTGGTGGCATCCCATTTGAAGACCATGAACTTGAAGCTTATACATTTTATTGGCCCAGAACCTCCGGTTACTTCTTTGGAGGGGGGTTTGGTATGTTCGATGATATGGACTTCTCATATAATAGTCATTATGACCTGCAAGGCTTCACCTTCACCACTAAAGGGAACCCATACACATACGGACACAACTTCTTCATGTCGATGTCTGGCATTGACTTGTCTGCAAACATGCTATCGGGCGAGATTCCGATGGAGATGGGGAATTTGAGCCGCATCAAGTCTCTCAACTTGTCGAACAATTTCTTTACTGGCTCTATCCCTGCAACCTTCGCAAACTTGAGCGAGATTGAGAGCTTAGACCTATCAGAAAACAGGCTGAGTGGATCAGTGCCATGGCAGTTAACTCGGCTGTCATCCCTAGCAGTGTTTTCTGTGGCATACAACAATTTATCAGGGTGTCTACCAGCCAGCGGTCAGTTTAGCACATTCGATATGGACAGTTACAAAGGGAACAACAACCTTAGATCATGCACTTCAAGTTCAGGCCCCATGGCACCAAATGGTGTTGCAGGAAGTGTGGCTGTTGATTCTGACCCGATACTTTACGTGGTCAGTGCCGTTTCATTCGTCTTGGCATTTTGGGCCACTGTCGCATTCGTATTTTGCCACGCACTTGGACGGCGTGTTATACTCAAACTGTAATACGCAAAGTGACGGAGGGCTAGTGAATACTGGTGAATGGCGACGATTTACACAACGGAAATATTTGTAAACTATGCTGTAATAATATGTTTTCCTGTTCTGTTCTAAACTATGCTATCATTTGTTGCTTTATAGAAGCTTTGTCTCAGCAG
>transcript/9918 full_length_coverage=8;length=2822
GAGTTGGCGGACAGAAGAAAAGAAGGAAACACGCCAGATTTCAGAGAGAGAGAGAGAGACAAGGAAACACGCCATGGAGTCCGGAGGGGAGACGTCGTGAAGTACTGAGTTTCGTACGTCGGCGGCGGTGGCGGCGGCTCGAGGGCAAGGTGGGTCGGAGCTTCTCGCCTGATTCATGGCATCATACTTTTGAGAGTTTATTAAGCATTTGCAAGGTTAAATGATTGACAATTTCGCTCAAATCAAGGATGTGATGCAGTTTCTTGTCATGATGTCTGTCCTCAGCTCAAGGTTCTAATTCAATTGGGCCATCAGCATCAATAATGGACTGGTTGAAGGAACAATTTGACATGTTTATGTTCAGTTTGTACAGTGAATCTCCTAATCCATCAGAATTCTGGATCCCCATTGCTGCATACCTCACTGTTGGTATTGTCAGTCTTTTGATGTTTTTGTACCTATTCTCGCTGTGGAGGCGAAAGATCAGTGTAAGCTGGATGAAAGTGATTGCCCGGTCAAAAAGGAGAAACTTCGAAAGAAATCAAAAGGTCCCTACTGCTGAACATATATGGTCTGCAGAATCTCTACTTCGTGCAAAAGGACTGAGGTGCTGTGTGTGCCTAGAATCTATTACACCTGCTCAGCCCCTTGGGACAGTGATAACATCAGAGAACATGGTTCACCGCTGTGATGTTTGTGGTGCCGCTGCGCACACTATCTGCTCTTCAAACTCTCAGAGGGACTGCAAATGTGTCTCATTGCTGGGTTGGAAGCATGTAGTCCATCAATGGACCGTGCTGTGGACCGATATAGCTGACCAGCCTGAAGAAGCTCAGTATTGTAGCTACTGTGAGGAGCCATGCAATGGGTCTTTTCTTGGAGGTCCAATATATTGCTGCATGTGGTGCCAACGGCTGGTGCATGTCGATTGCCACTCAAGCATGTCTACTGAGACAGGCGATGTTTGCGACCTCGGTCCATTCAGACGCCTAATTCTTTCCCCACTTCACGTCGGGGCCAAGAACAAGCCTGGTGGGATTTTAAGTTCTATAACTCAAGGTGCAAATGAGCTTGCGTCCACCGTGCGGGGACATCTTAGGAACCGAGGTAAAAGGCAGAAATATGATAAAAGATTGTCTTCTGACTCTATGGCTGGTGAGAGCAACGATGATTCATCAAGCGATACCGCACCATATTCTAATCAGAGGGCCAAGGAATTAAAATCAAATGTTGGCAGTGTTCAGAGGCATGCTGAGAATGAACATGATAGTAGCGAGAGTGATTGTAAAGAGGTCGTATCAGAACCGAGAAGACTCCATAATGATGACACAGGAGGAGCCAAACTCAAGTATGTGTTGACTGACCTGCCTGCTGATGCCAGACCTCTTCTAGTATTTATCAACAAGAGAAGTGGAGCTCAGCATGGAGATTCTCTCAAGCACCGGCTACATTTCCTTTTGAACCCAGTGCAGGTGTTTGAGTTGAGTTCATCACAAGGGCCAGAAGCAGGATTATTGTTGTTCCGAAAGGTACCACATTTCAGAATACTTGTGTGTGGTGGCGACGGTACTGTTGGTTGGGTTCTTGATGCAATAGATAGACAAAATTATGCATCACCTCCGCCTGTTGCAATTCTTCCAGCTGGTACTGGCAATGATCTTTCAAGGGTTTTATCATGGGGAGGCGGTCTCGGTTCTGTTGAGAAGCAAGGTGGCCTCTGCACAGTTCTGCATGACATAGAGCATGCGGCAGTCACCATTCTAGACAGATGGAAGGTTACAGTAGAAGATAAGCAAGCAAAAAGTGTGCTTCTGGTGAAGTACATGAATAATTATCTAGGTATCGGTTGTGATGCGAAGGTTGCACTTGACATTCATAATCTCCGCGAGGAAAATCCAGACAAGTTCTACAGTCAGTTCCTAAACAAGGTGCTGTATGCAAGGGAAGGCGCGAAGAGTATCATCGATAGGACATTCGCAGACCTACCTTGGCAAGTTAGGCTAGAGGTTGACGGAGCTGAGATTGATATACCAGAGGATTCAGAAGGCGTCCTAATTGCGAACATCCCAAGCTATATGGGAGGGGTTGACTTGTGGCAAAACGAGGAGGAGAATCTCGACAACTTTGACCCACAGTCAATCCATGACAAGATGCTTGAAGTAGTTAGCATCAGTGGAACTTGGCACCTGGGGACGCTTCAGGTTGGTCTTTCTCGTGCGCGGAGGATCGCTCAGGGCCAATTGATCAAGCTACGGTTCTCGGCTCCTTTCCCGGTTCAGGTGGACGGGGAACCTTGGGTCCAGCACTCGTGCACGCTGAAGATATCCCATCATGGACAGGCTTTCATGCTAAAGCGAGCAATCGAGTCGTCGCTTGGCCATGCCACCGCGATCGTCACGGACGTGCTTGAAAATGCCGAGACCAGTCAAGTGATCACGGCGTCGCAGAAGAGAGCCCTCCTACAAGAAATGGCCCTAAGGCTCGCGTAAATCCTCGCCGCGTTTGCAGGAGGCGAACGCCGCGGAGCATTGCTTGCTGTGGTTGAACCGCAACGGCGGGAGCATCTTGTCCTCGACGGTGGTATGAAACCCAGGAAGGCTGTTTTTTTTTTTGAGGCAGGCTGTTTTTTTTTTTTTGACATGCAGGAAGGCTGTTGGATGAATGTGCAAAGGGATATGTGCAGTGTGGTTGTTGTGTTGTGTATACGTGATGTAGGTCTTTGTGCAGTCACGGAATACCACTGGGTGTTGAAGCTTGCAAAGGAAGATGATGTTCTTGTCTGATACTAGTATTTGCCCACGTTGAAACAATTAGAGCATCTC
>transcript/9920 full_length_coverage=2;length=2869
GGGAAGTTGCAAGTAGAGATATAGATTGAGGCCGACCAAGGGACGGCCGCGAGGCGAGGCGGCGACGAGAGAGGCGGGCTTCGCTCACCAGTCCGAGCCGCTCGCCATGGATCCCATCATGAAGCTCCTCGAGGACGACGAAGAGGACGAGAGCATGCACTCGGGCGCTGACGTCGAGGCCTTCACGGCGGCGCTGAATCGCGAGGTGGAGGGCAGCGCCAGCAGCAGCAGCAGTGCCGCCGCTGCCTTCTCCTTCCAGCCGCTGGATCACGCCGCTGGTACATTACCTCAGAAAAGCAACCCAGTAGTAAACAACAGTCATGGACAGTGGCAAGGTTCAGTAAAGAATGACAGTGGAAACCAGGAGAGCCAACAGCAGGAAGAAAAACATTTATATTGCAAAAAAGAGCAGTCATCCGGACCTGAAGCAGTTCCCATAGGTGCTGATAACAAACAACTTCACTCTAATACTCAAATTGAATGTTTACAGCTAAAGGTTAAGCGAGAGCCAGGAAACAATGCTCAACAAAGCACTGTTGGTCAGCAGCAGCCTATGCAACAAATAAAGAGTCAACAACCACCAGGCACAAACCAAACCAATAGTAGTCCAGCTATGGTGGGAAAACCTCCTGTTGTTACATTTCATATGCTAATCCCGATTTTGAGACGCTACCTTGACAAAGACAGGGATATACAAGTTCAGTCCATTTTTGCAAAGTTACGGAAAAATGAGGTCAGCAAGGAACATTTTTTAAAGGTTATTAGGACTATTGTTGGTGATAAGTTGCTCAAGCAAGCTGCTTCACAATATCAAATGCAGGCTGCTCAGGCACAACGGAATCCCCCGGCAAACCCAAGCAGTTATTCTATGTCAAGTCAAGTCCCAGGTCAGCACAATGAGAGCCCAAGACCGCCTCAATTTCGACCGTCCTCATCAGGCCAAATGCAGAGTAACATGGGTTATGCAGCTTCAGAAGGCAACTTACAAAAGCCTAATGAAACTGGTAACATGTCAGATAGGAAAGGGTTGCAGATGCTACAAAGCCGTCCACCTAATATCCACTCAATCCCACTGCAAGCAACCCAGGATCATGTGCAGCGTCCGCAGACATTTTTGCCAGCCTTAGGGGCAAATAATATTCATTCTTGTCAAGTTCCACAGTCAGTTGGAGGTCCAATTGCACCACTTAGACCGCAGATGACAGATTCCAGTCAAAGAGGACAATCAGTCCAGGGAGGTGTTGCCAGTGTTCTTGGCAGTATGGCCACACGGCCAGCATTGCAAAATAATCAACCTTCACAGCAACAACCAAACAAGGAGCAGAAAACTAATTCTTTCACTCCAACAGTACATATGAACAAAGAAACTGCTAACCAACCCTCTGAATCTGGACAGAGCTCTTTTGCCGCCTTGAATGCGAAACAAGTCAACCCAGGCCTTCTATCTTCAAAGGCTGGTGGTGTTTTGGAAAATCAATCATCTACGTTGGCCACTCCTAAATCTTTGACGACAACAAGCTCAAGTCAACCTCATCCGTCTTATGGAACTCCAGCAGAACTTAACATGCAGATTCAACCTAGTACTCAAGCACCTCCTTCTGGAGCAGCTTCCAAAACACCTGAAAAGAAGCCATCTGCTGGGCAGAAGAAACCTTTGGAAGCAATTGGCTCATCCCCTCCACCATCTGGCAAAAAGCAGAAGGGATCTGGAGGCTTCCATGATCAAAGCATTGACCAGCTGAATGATGTTACTGCAGTTAGTGGTGTTAATCTGAGGGAAGAAGAGGAGCAACTTTTCTCTGCTCCCAAGGAAGAGAGTCGAGTTTCAGAAGCTGCTCGTAAAGTTGTACAACTGGAAGAAGAAAGGCTCATTCTACAGAAGGGGCCTCTGACAAAGAAATTAGCAGAGATCATGAGAAAATATAATCTGAAGAGCATAGGATGTGACGTAGAGCGTTGTCTATCGATGTGCGTTGAGGAGCGGTTACGAGGATTCATAAGCAATACAATAAGGCTTTCAAAACAGAGGGTTGATGTTGAAAAATCAAGACATCATTATTATCCTTTATCTTCGGATGTTCGGAGTCATATACTGAGGGTGAACCGGGAAGCTAGAGAACAGTGGGACAGGAAGCTGGCGGCAGATGCCAACAGAATCAGGAAACAGAGTGATGGAGATGACAATTCAGTTGTTTCTTCAGAAAAGGACAAGGCTGAGAGCCGTGGAACATCAAAGCATGCTAAGACTTACAAGGAGGAAGATGATAAAATGAGAACAACAGCTGCAAATGCTGCTGTGCGAGTTGCAGCAGGGGGAGATGACATGCTTTCAAAGTGGCAATTGCTAGCTGAAAAAAATAAACTGAGAGGTGAAGGAGGCGATGGTTCTTCTGACTCACTGCCAGGTACCATGTTGCCTCACAAGCTTTCACCAAAAGCAGGAAAGGGCTCAAGAGAACAGCAGGAAATTGAAAAGCGAGGCTATTTTTCAATGCTTGGTCCTGGTGGCGTTAGAAGGTCAGCACACATGAAAGTGGCGCGTAGCATCACGGTGAAGGATGTGGTTGCGGCACTTGAGAGAGAGCATCAGATGTCAAAATCGTCTTTGCTATTCCGGTTACACGGGAGACAGTCGACAGAACCAGCTTCGAAATAGTAGTTGCCCAAATTGCAGTGTTCAGTTTTGTTATTGTTGCATGTTCATGTGTTCTCTTAGCCAACTGCGGATGCATCTTCTCTGGGAGTAGAATGGCTGATATGGGATTCCATTTGTCAAGCAATAATCAATTTTGCAGGCAATTTAGAAACAATAGCTCAATAACAAAATTTTCACAGGATCAGTATGCAGGCGTGCTTGCGCTTATTTTGT
>transcript/9921 full_length_coverage=8;length=2846
GCACCAACGCGAAGCGGCGCCTACCCGCTCGCTCGCTTCCGTCCCCGACTCCCCCTCCCTCCCCATCCTATTCGCTCCGCCGCACCACCCACCACATCGCCCGCCTCCCGGAATCCGCTCTCCTGCCGCCGCCGCCGCCGCCGCCGCCGCCACCCCGGCCGGAGGCCACGCGCCCCACGCGGCCGTTCGAACCCGAGGTCAGATCCAAACCCCAGCCCCAGGTCCGAATCGCGCCGCAATTTTTCTAGGTTTTGGTACGGATCTAGGGTTGGCCGTGGAATTCCGGGGGCGGGGGCGGTTCGCTCTGATTCCTCCGCGGCTCGGATTTCGTGCTCATGGCCGCCGGGCGCCACGGAGGCTACAGGGACTACGAGGCCAGGGAGCGGGAGCCCGACGCCGAGGCCGCCAGGAGGAGCCAGAGCCTCGGCGGCCGCCACCGGAGCGACGCCGACCGCCGCCGCGACGGCGGGCGCAGCAGCGGTGGCAGGGAATTCTCCAACGGCTATGGCCACCGCCGTTCGCATCCGCCCAAGAGCCGCCTCTCCACGAGGCTTGGGGACCGGGAGCCCGGTGAGGTGCTCAGCGGGAGTGCGTCAGACGACTCTGGTGGGAGGTCAGGCAGAGCGGCGGGGGAGAATACCATGTCCAGTTCTAGCAGGGAGGGCGAGGTGGCGGTGGGGGCGCCTGCTGCCCCTTCGCCCAGCAAAAAGAGGAAATTTTCGCCCATAATTTGGAACAGGGATAGCCCAAAGCCGCCGCCGTTACATTCTGGTGCAGTTACTGTAAAGGGAGTGGTGGAATCCGCATCTGCTGATATAGCAAGTGACAAGAAAGTGGTGGAGTCCTCTTCTGCTCAACTCCCTCCCCCTCCCCCGCTGCCTCCACAGGGGCACATCCCAGAGAGGTTGGTCGTGGAGAATTCACCAATGGATGTGGACCTCGCCGTTGATACTGACAACACTGAGCAGTTGCACGAGCTGGAGGATAGTAAAGTGCTTGAGGTAGAAGAGAGTAAAGTAAAGGAGGAAGAGGAGAGTAAAGTAAAGGAGGAAGAGGAGTACCCAACAATGAGGAACATATCAACTTCAAGGTGGGCAGGTGCTAACGATGACGACGAGGAGGGTGTAACACTGAGGAAGAAGAAAGGCTTATCTCCTGCAGATTCCGCTGAGCTGGGGCAGGGTAAGAAGACTCCTACTCCAGAACTTGGGGAGGTTGTGACCAGTGATATGTCTGGACGGAGGACCATGTCAAGGTCATCTGATTCAGGGAGATTGGGTAACGACGAGAAGGAAGATTTGGAATTAGGTAAAGGTGACTACATGGATGTTGATAGAGGGGAGGCTAGTGTTAATGGTTCAGCTAATCGTCTATCTTCTGACTCGGAGGATGAAGTGCGCAGATCTGAAACCCCTGAGCCAGTGAAGCCAACTCATCGATGTATCAATATGCTGCAAGGTTGCAGAAGTGTTGATGTGTTTGAGAGGCTCAACAAGATTAATGAAGGCACCTATGGTGTTGTATATCGAGCAAAGGATAAGAAGACTGCTGAGATTGTAGCATTGAAGAAGGTCAAGATGGAAAAGGAGAGAGAAGGTTTCCCGTTGACCTCTCTTAGGGAAATCAATATCCTTTTATCTTTCCATCACCCTTCAATTGTTGACGTTAAGGAAGTAGTAGTTGGCAGTAGTCTTGATAGTATTTTTATGGTGATGGAGTACATGGAGCATGATCTTAAGGGTGTCATGGAGACAATGAAGCAGCCATATACCCAAAGTGAGGTCAAATGCTTAATGCTTCAGCTATTAGAGGGTGTAAAATATCTTCATGACAATTGGGTACTTCATAGGGATTTGAAGACTTCAAATCTATTGCTGAATAACCGTGGTGAGTTGAAAATATGTGATTTTGGACTGTCTCGTCAATATGGGAGCCCACTAAAACCTTATACTCAATTGGTTGTGACTTTGTGGTACAGGTCACCTGAACTATTGCTAGGAACAAAGGAATACTCTACTGCTATTGACATGTGGTCCGTGGGCTGCATTATGGCAGAGCTTCTCGCCAAAGAACCACTGTTCAATGGAAAAACAGAGTTTGAACAGCTAGACAAGATATTTAGAACACTTGGCACACCTAATGAGAAGATATGGCCTGGTTATGCCAAGTTACCTGGTGTCAAAGTCAACTTTGTTAAGCAACCGTACAACAGATTAAGGGATAAGTTCCCAGCTGCGTCTTTTTCTGGGCGTCCAAACCTATCTGAAGCTGGTTTTGATCTGTTGAATAAGCTCTTAACTTATGATCCTGCGAAGCGTATATCAGCGGAGGCTGCATTGGAGCATCCATGGTTCAGTGAAGTACCTCTACCTAAGTCGAAGGACTTCATGCCAACATTTCCAGCTCTAAACGAACTGGACAGGCGTACCAGACGGTATATGAAGAGTCCTGATCCTCTAGAGGAGCAACGGTTGAAAGAACTGCAAGCAAAAGGCAACCGTGGCCTTTTCGGCTGAGCTCAAACCGCTTGCTTGGGTTTTGTTCGTACTGACTGCTATGCTTCAACCTGAATCAGTGAGGTCAGATGGCTTCTGAGGCTTTGTGCTTAGTGACTTGTGGCCCATCATAGAATTCTTTTCACAGGATTAGCACTCCGACCAGATTGATCATGAAAGCAAATCTAACCTGCCTCCATCGTAAGGTTTGGCCTGTTGGCTTTATTGGCTACACACTTACACCTGTTTCACCTTTGGAACCTCTGTATGTAAAATATTCCAGATTGATACATTGTAAACAATGCTCAGTGTGTTGGATTTACAATAAGATCATAAGAATCTATCATTTTT
>transcript/9923 full_length_coverage=31;length=2762
GACAGAAAAAGAAAGACTGCGCCGCAAGAAGCAAAATTCCAACTTTTCTCCCCGGCCCTCCCCACACCTGGCGGCGCCCATCCCGCCGGAACCGGCCGAGCTCCTCACCGGCGACGGCGGCGGCGGCGGCGGCGTATCTTCGTCCTAGCTCATTGCCACGCATGGTTGACGAGGTGTCGCTGGTCCCCTGGGCAGTTTGTGACATACTTCTGCTGCTGATTGACTGGCCTGAAGTCTGAACCTCATGGAGACCGTTTCGACGAATGAGGACACCGGCAAGGGGGCGATGTGGGAGCTGGAGAAGAGCCTTGATCAGCCCATGGACGCAGAGGCCGGGAGACTGAGGAATATGTACAGAGAAAAGACCTACCCAACAGTTTTGATGCTACAACTAGCTTTCCAAAGCCTTGGTGTGGTGTTTGGAGATTTAGGCACATCGCCTCTTTATGTTTTCTACAACATCTTTCCTGAGAAGATAGAAGACACGGAGCAAATTATTGGGGCACTCTCGCTTATTATCTACTCGCTTACTCTCATTCCACTCGTTAAATATGTTTTTATCGTCTTGAGGGCAAGCGATAACGGCCAAGGTGGAACTTTTGCTCTTTATTCATTGCTTTGCCGGCATGCAAAGATAAGCATTATTCCCAATCAACATAAAACCGATGAAGACCTAACAACATACAGCCGTCAGACATATCATGAGAAGTCTCTTGCTGCAAAGATCAAAAGATGGTTAGAGGGGCACCAATTCAGAAAGAATGTCATTCTTATTCTTGTACTTTTTGGTACTTGCATGGCTGTTGGAGATGGAATTCTCACTCCTGCCATATCAGTTCTTTCTGCAACTGGTGGAATAAAGGTCGAAGAGCCCAGAATGGGAAATGATGTGGTTGTAATAGTCTCCGTGGTGATACTGATTGGACTGTTCAGTATGCAGCACTATGGCACAGACAAAGTCAGCTGGCTTTTTGCACCAATAGTATTTGTTTGGTTCATACTTATTGGAATCCTGGGGGCTGTAAACATTTATACATATGATAGGTCGGTTCTCAAGGCGTTCAATCCTGTTTATGTATATCGTTATTTTAAGCGAGGGAAGACTAGCTGGGCTTCCCTGGGAGGAATTATGCTCAGCATAACAGGGACAGAAGCACTGTTTGCTGACCTTTCATATTTTCCCGTACAAGCTATTCAGATTGCTTTCACTACGGTTGTGTTCCCATGTCTTCTTTTGCAATATACTGGTCAAGCTGCCTATATAGCCACGCACAAAGACAAAGTCTCCCACTCCTTCTATTTTTCTCTTCCAGAGCGTATACTTTGGCCAGCATTTGTCGTTGCAACAGCTGCTGCAATAGTTTCTAGCCAGGCAACCATTTCCGCGACGTACTCAATTATCAAGCAAGCGCTTGCGGTGGGATGCTTCCCCAGGGTGAAGATCATCCATACATCGAAGAAGTATCTTGGCCAGATATACAGTCCTGATATTAATTGGATCCTCATGATTCTCTGTATTGCCGTCACCGCTGGATTCAAGAATCAGTCCCAGATTGCAAATGCTTATGGTACAGCTGTGATAATGGTCATGCTTGTGACAACATTTCTCATGGTCCCCATAATGCTGCTGGTATGGCGCAGCCATTGGGCCTTGGTCGTCCTCTTCACGGCGCTGTCACTGGTCGTCGAGATCCCGTACTTGACCGCCGTCATGAAGAAGATTGACCAGGGCGGCTGGGTTCCTCTCGTGTTTGCCGCGGCCATCCTCCTCGTCATGTACGTGTGGCATTATGGCACGCTCAAGCGCTACGAGTTCGAGATGCACAGCAAGGTGTCCATGGCGTGGATCCTGGGCCTTGGCCCGAGCCTCGGCCTGGTCCGGGTGCCCGGGATAGGTCTGGTGTACACGGAGCTGGCGAGCGGCGTCCCCCACATCTTCTCACACTTCATCACCAACCTCCCGGCGATCCACTCCACCCTGGTGTTCGTCTGCGTCAAGTACCTGCCGGTGTACACAGTGCCGCTGGACGAGCGGTTCCTGGTGAAGCGGATTGGCCCCAAGAACTTCCACATGTTCCGCTGCGTGGCGCGGTACGGCTACAAGGACATCCACAGGAAGGACGACGACTTCGAGAAGATGCTATTCAGCAGCCTGCTGCTCTTCATCCGGCTGGAGAGCATGATGGAGGAGTACTCGGACTCCGATGAGTACAGTGCCCTGGACCAGCAGGAGCTGATCGACGAGGCGAGCAGTGACGCCAGGTCCGCCGCCGACCTCAGCTACGCCTCCCGCGACTCCATCGTGCCGGTGCGCTCCCCGAACCGCCTGGGGGCCATGTCGTCGGCGCAGGCTACAACGGCGACCCCGGGGTTTGAGACCGTGGGCGACGAGGTCGCGTTCCTGAACTCGTGCAGGGACGCCGGGGTCGTGCACATCCTTGGGAACACCGTCATCAGGGCTCGCAGGGACTCGGGGCCGCTGAAGAAGCTCGCCATCGACTACCTCTACGCCTTCCTGAGGAAGATCTGCAGGGAGAACAGCGCCATCTTCAATGTTCCCCATGAGAGCCTGCTGAATGTTGGGCAGGTGTTCTATGTGTAGCTAAAGTGGATGTAAATCACTGTGTTTGTGTGTAGATTATTTTACAGGAGAACTCTACAGAAATGATGATTAATTGATTTTACATATCTGGAACATGTAGATTTTAGTACTAATAAAATGGCACATGTAAATTTTAGTAATAAAATGGCAAATTTCAGTG
>transcript/9925 full_length_coverage=2;length=2853
GGGGCGAAACGGAAAACCGCAGCTCCGGCTTCGGAGGCCCCAAATCTCGGCGCCCCCCCCCCCCCCCCCCCCCGATCGATGGTCCGGCGGCCCGCCGACGTCCGCCCGTGAGCCTCCGCCCTCCTCCGGCTCGCGCTCGCGCGCGCGCGATTTCTCGCATTTCCCTTCGGTTGCGTGTTCTCTGTCGCGTTGCATCTGTTCGCTGCCGCGGATGGATCGGGGGCAGCAGCAGGGCGTCAGCCTGCAGCCGCACCGATTCGACCACCCCCGGATGCAGTACCCGCAGCACGGCGGCGGCCGCAGCCGCGTGCCGCCGTTCGCGCGCGGCGGCCGCGGCCAGAAGCACTTCTATCGGCAGCCCCCACCGCCGCCGCCGTCCATTCAGCCGGGCGCGCCCGCGCGACACAGGTACGAGGTGCTCATGGAGGCCGGCCGCCTCGCCGCCGAGTACCTGGTGGCCAAAGGCGTGCTCCCGCCGGCATCGCTGCAGCGGGGCGGTGGAGCTGGGTGGGGTCAGATGCCGCCCGCGCCTCCGTTGCCGCAGGCTCAGGAAGCCCCCGCGTTCTACGACTCCCGCCGGAATGGCCGACAGCGTCTTGATGATGAGTACGGTAATCCTAACCCCCGCTCACGCCGGAACCATGGTGGTGATTACAATGGCGGTGACAATGGTAACTACAATGGGAGGGGGAAGAGGAAGTTTGGGGCTTACAACAGGAATTCAGAGTGGGGCCGGGACAGGGAGAGGAGTAGGGATTATTTGGATAGCCGGAATTATGGTGATGATGACGAGGAGGATAGGGCTCCTGGGTATAGGAGGGACCGGCGAGCCAGTGCTGGGATTGATGAGGTTGGAAGTAGTGTCTCGGGCGTGGCCGGGGACAGACCAACATCGAAGCTGGAGGCTGTGGGGGAGTCAGAGTTGGAGGATACTGGCTCAAAGGTGAGCTCTAACAGTAATGTCAGGAAGGATGTTGATGTCGTGCAAGAGGTGCAGAATGAGAATGAGGCTAATAAAATGGAGGAGGATGCTAAGGTGTCTGATTCGGAGGTCGTTGAGAAAGGGATCAACAGTGAGAGTATTCATACTAATGCTTCTTCTGGTGTTGTTGAGGAGGGGGAGATAAATCATTCGCCAGTGCCCTCAGATGACAAGCCTGATGATGGTAGTATTATGGACGAGAAGGCTGAACATGACAAGAGTTTAGATGACAAGGCTGAATATGAGAAGGGATCAAGCGTTGAAAATAATTTGCATGGTGGTTGTCAGAATTTGCTGAGCAATTGTAATTTTGCAAGAGCCCCAACAAGACCACGATCAATACCTGCTCATAGGAATGGAGCATCAACCCATAGAGATACTGCATTGGCCAAACAGGTAGATCTGGCTCCTCCGATGGTGATTGATGAATCAGCAAATGACAGCTCCTTGACTAATGTCCAGGGAGACAATAAAGATCACCTTGTCTGCCTAGAACATACTGACCCAAGTCTTGCTTGCAATCAAATGGTGGAACACGTGGGACTCCAAGAAGCAGCAGCACAAACTGAGATACGAGATGTGCAAGAACAGAACAGTACTGCACAACATTACACAGTTCAGGAAATTAAGGAGTGTGATGGACTGAATCCTACACTGGCTTCTCAGCACGATTGTTCGAAGCTTCAAGTGAGGGAAGAAGTGCAAATTTACAATATTGATACACCACCACAACATGAAGACTTGATTGATTCAGCTGATAAAGGGAAAACAACAGATAGTGTGGAATTATTACCTAATATCAAAGATGAAGCTGTTGTCACGATAAAACAGGAAGAACTTGGTCAATCTAGCTCATTTAAAATATGTGATCTCAACCTCATTGGTAGTCCAGAGCTTGCTGATATACGAAATGATCCTGGTTTTGGCCAGTGCTCCAATGTTGTATGTTCAATGGAGGTGCAAAATCAGCAGCCTTTTGATTTTGGAACAACTGTGGGTAACAATGCTAGTAACACTGACAGATTTTCCCAAATTCCGTTAAATGATAAGGTTATTCAAATAATTGATATTGAAGATGACCCTCCAATTGAACCTAGTGTGTCTGATACTTTAAGACCAAAAAGTGAGATGGTATATCCAAGCATGGATAATATGATGAGCTCTAGTGTGAACACAAACATTTTCCCTGGCACGCAAGATGGTTATAACATCGCAATTCCAGATTTCCTTGGTGCTGATATGCCATGCTACCCACCATTACATGCAGACCTTCATGCCGAGATGGGCCTAAATGATCCAGAGGTCATTACTGTCATGGATGATCCAATATATGATTCTCTAGGTGATATTGGTTTTATGGAGGTTTGGGATCAGCAGCCTCCGGACTACAAATTCTTCTGATGTGGCGCTAAATCTTGCTGCTGAAACTGTCCGAGAATTCAATGAATGAACAGAGTTGTTCTAGTATAGGTGGAAATAAACAGTTAAATTTCTGCTGCAGCACCGGCAGCATCTCACGGACACAACACGAACACACGTCCAGTCCAGGATCATCTTGGCCGCTCCGTGAAGACAAGGTCTGCACGGTTTGCTGAGTAGATGGTTCTCACGGACACAACACGAACACACGTCCAGTCCAGGATCATCTTGGCCGCTCCGTGAAGACAAGGTCTGCACGGTTTGCTCAACCACTAGAGTAGATGGTTAGTGTTTTGGTCGTCTGGACCTAACGCACGAGTGTACCATAGTTTCCACAGCATTTTGTTCATTTGTTCAATGGTGTATTCACCCCTAAAAGGATTGTTCTTTTTTGTATAAACAGTTTGATATGTCATACATAAATTTAAATTTGTTGTTTCGCATGGTTCTGC
>transcript/9926 full_length_coverage=5;length=2856
AGCCAAACTGTTCCACGTACGTACGTCGACCTGTGGAAGTAGAAACCTTCTCCAGCTCGTGCTTGCAAGCATTCGCTTCAAATCCAACGTCATCTCCTGGCCTGGCTTCCCATCCGTGAAGCTCCTCAACCAAGCTAAGACGACGGCGGCACCATGAAGAAGAACCCGCCGAGCATCGAGATCGTCCAGCACCGGGTCGGCGGCGGCCTGGGCAGCGGCGGCGGCGGCTCCATATCCTTCTCCGAGCCGTGGCGGGAGATGACGCCGGGGAGCGGCAGCGGCCACGGCAGCAGCTCGGGCCGGGGCGGCAGCCGGGAGCCTCCCGAGAAGCGCCTCACGCTGTTCGCGCTCCGGCTCGCCGTCCTCGAGAAGGCGGCCAGCGGGCTCGGGAAGCTCGACTTCGCGTGGGCCACCGTGGTGCTCCTCGGCGGCTTCGCCAGCGACCTCAAAACCATCGACTTCTGGTGCATCACCGTCATCCTCGTCAGCGAGGCGGCGCGCGTCTTCAGCCGCAGCCACGAGCTGGAGTGGCAGCACCACGCCACCCTCACCTCCACGGCCGGCAGCGCGCTGCGCTCCAGCTCGCGCTTCTTCCGCCGCCTCGCGCACGCCATCGCCGAGCCGCAGACGGCCGCGGCGCTCGGGGACGGCGGCGACGCGCGCGCCAGGGCGGCGCTGTTCCAGCGGCAGATCGTGGCCCTGATGAAGCAGCGCACCTGGCACGCCCCCGACGTGCCGCTGCTCCCCTACACCGGCTGGGTGTTCGTGTCCAAGAAGATCGGCAGGCTGCTCAACTGGCTGCAGGTGCTGTCGGCGCTGGCCTGCGTCGCGCTCTCGGTGACGCGGCTCTGGAGCAGCGGCGGCGATTTCGACGGGGCCAAGAACATGCGGCCGGCGCTGGTGCTCTTCTACGCGCTGGCGCTGCTGGAGGCGTCGCTCTTCCTGCTGGAGAAGGCGTACTGGACGTGGAAGATGTCCGTCTGCAAGCTGCTGGAGCAGGTGAGCGCCGAGTGCGAGCTGGGCCCCTACGGCCTCGTCTCCCTCAAGCGCTTCTTCTACGACGCCTACTCGCAGTGCATCGAGGGGAGCATCTTCGACGGCATCAAGATGGACCTCGTCACCTTCGCCGAGGACCTCATCCTCTCCGACTTCCTCGACGAGCAGCTCATCGGCGTGCGCATCCTGCAGCAGCTGGCCACCAGCAAGGGCTCCGCGCGCGACACGCTGCGCAAGCTCGGCACCAACCCGCGCTCCATCGAGCGCGCCGTCGAGATGCTCAACTGGAAGCGCCACGAGGAGGAGGAGGTGCGCAAGTGCGCCGCCGAGGTCGTGTCCAAGCTCGCCGGCAAGCGCCAGAACGCGCTCCGCGTGTCGGGCATCCCCGGCGCCATCGAGTCCGTCATGTCCCTGCTCTACACCGGCAGCGGCCCGCCGACGTCCCTGGACCACCCGCTGGGGGCCGTCGCCGCGGCCGCCGTGCCAGACCGGATCTACGACTACCTGCAGTTCAACCTTCTGGGCCTGCACATACTCAAGAAGCTGGCAAGGGACCATGACAACTGCGGCAAGATCGGCAATGCCCGTGGCCTGCTCGCCAAGATTGTGGAGTTCACGCACGTGTCCCCCACTCTGCTCCTCAACCCGAGCGCCTCGGACTCCCAGGTGCGCTCCGTGAAGCGCGCGCTCCAGGTGATCAAGATGCTCGTGTACACGACGGGGGCGACGGGCAAGGCGCTCCGGCGGGACGTCGCCGAGAACGTGTTCACCGTGAGCAACCTCCGTGGGGTCCTGCAGCACGGCCACCAGCGCATGGAGCTGCAGAAGCTGGCCATGGACGTCCTCACCGGGATGGCCATGGACGAGAGGGCCAAGGAGACGATCGTCGGCACCGGGGGCGTGGTCAAGCTGCTGCTCTCGATATTCTTCAACGCCGGCGAGTGCGAGCTCGGGAACGAGGCCGGCGAGGCGCTGGCGATGCTTGCCTTGGAGAGCGAGGCGAGCTGCGCCGCCATCCTGAAGAGGGCCGACGTGCTCGATCAGCTGGCGTCCGCGTTGGACGCCCACGACGCTCGGTGTCTCAACGCCATGAGGGTGCTGCGCAACCTCTGCGCCTACTCGGGAGAGGAGCATCGAACGCGCCTGAGCACGGTGACCAAGGCCATGCCCACGGTGCTGGGAGCCACCATGACAGGACGAGACAAGATCCTGGAAGTGTCCGTCGGACTCACGACACAGATCTGCAGGTTCGTCGACATCGAACAGTTCACCGCCGAGCTGCGCCGGGCCGGCTTGAACGAGCGCGCCTACGTGGAGCGGCTGGTCGGCATCCTGCGGCAATACAGGTACCCGGAGATCAGAGTGCCACGGATGCGGCGGTTCGTGGTGCAGCAGATTGCCTGGCTCATGACGAGCTCAACTCGCCGCGATGGCGGTGGCTTTGTGGACTTGCTCCGGGAGCTCGGGATGAGGCAGCTGCTCGAGGCCATCGCCGAGACGACGTCAGAGGTGGAGTGCTACCACGTCTTCTCTGGCAGCGTCCCTATCGGCAAGCACCGCGAGAGCTTCTCTGCCATCGTGGACACCGCGCTCCAGCTGCTCGCCGCCGGCCAAGACGCTGCTGGTGCTGGTGCTGGAGGAGAAAGCGTCTCCTGAATCAAACCAAAGACTGCAGTGACGCTCCGAAGTGGGAGGAGTGAATCATGAAATGCGATTAGTTAATGGAGTTGAGCATTCTTTTCCTGGTATATACTGCAAGACACAAAACTATTTTTTGTATTGTAGAGAGTTGTATAGATCACTGGTCAATGTGATTAGAGAGTTCACTGTGCATAGTTCCAAAAATAGGATGGTGTATAT
>transcript/9927 full_length_coverage=4;length=2855
GGGAAAAACACGAGGATTAATTAAACCTAGCACGCGCACGCATCCGCCTCTCCTCCCCGCCGTCCAGCGCGGCAGGCGGCGCCCGATCCGGCCCCGCCGCCCGCCACATGCACCCATTCTGCTGCGTGCCCCCCGTGCCGGTCTCCCCCGCCTCCTCCGCCGCCGCCGCCCCAGCCCGCCCGCTGCTGCAGCAGCAGTTCCGCAGCCGGCGAGCGGCGGGCGCGCGTGGCGGGCGTCGGCGTCGGCGGCGGGCCCTCCTCGCCGCCTGACGGGGTGAGGCTGAACGAGATCGTCGGCGGCGGCATCTCCGGGGTCCTCTACAAGTGGGTCAACTACGGCCGCGGGTGGCGGCCGCGCTGGTTCGCGCTCAGCGACGGCGTGCTCTCCTACTACAAGATCCACGGGCCCGACCGCATCGACCTCTCGCGCGACACCGACCGCGGCGCCAAGGTCATCGGCGAGGACTCGCTCCGCCGCCTCGCGCGCCCCTCCGCCACCCCCTCCTCCTCCTCCTCCGCCTCCGCCCCCCACTCCAACGGCCACGGCCACGGCCACGGCCACCACCACACGCCCCGCAAGCCCCTCGGCGAAATCCACCTCAAGGTGTCGACCGTCAGGGAGAGCAGATCGGACGACAGGAGGTTCTCCGTCTTCTCGGGGACCAAGAGGCTGCACCTGCGGGCCGAGACGCGGGAGGACAGGGCCGCGTGGCTCGAGGCGCTGCGCGCCACCAAGGAGATGTTCCCGAGGATGTCCACCAGCGAGATGGTGGGGCCGGGGGACACCGCGGCCGCCGCGGCGGTCTCCACCGAGCGCCTGAAGAAGCGCCTGCAGCAGGAAGGGGTCAGCGATGCTGCCATTGCTGATAGCGAGAGGATCGTGCGGGAGGAGTTCGAGGCGCTGCACAAGCAGCTTGTGCTTCTCAAGCAGAAGCAGGCGCTACTCCTTGACACGCTCCGCCATCTAGAGACAGAAAAGGTCGATTTGGAGAATACCCTTGTTGATGAGAGCCAAAGACAGTCGAAAGAGTATGGATCTGCTTCCAGACCAAGGAATGAGAAGCTTAGTGAAGGAAGTGGTAGCGAATCTGATGATTACAATGAACCACAAGATCCTGCTGAAGAGGAGACTGACGATGAAGAGAACATATATTTTGATACAACTGATTTCCTTTCGTCTAGTTCTTTTAAAAGCAGTGGATCTGATTTCCAAAGATCTGAAGCTGGTTCAGATGATGAGGATGACTACCCGATGGATGGAATTGATCCTTCTATGAAGTCTGTTGGAATTAATTATCCGTATGTGAGAAGGCGTAAGAAGCTACCAGATCCAGTTGAGAAAGAGAAGGGTGTTAGTTTGTGGTCAATGATCAAGGACAACATAGGAAAGGATCTTACCAAAGTCTGTCTGCCTGTTTACTTCAATGAACCTCTTTCATCATTACAAAAATGTTTCGAGGATCTTGAGTATTCCTACCTTATTGATCGTGCATATGAATGGGGCAAAAGGGGGGATAGTCTGATGAGGATTCTAAGCGTTGCAGCATTTGCTGTTTCTGGTTATGCCTCTACGGATGGAAGGAGTTGTAAGCCCTTCAACCCTCTTCTTGGGGAGACCTATGAAGCAGATTATCCAGACAAAGGTCTTCGTTTTTTCTCAGAAAAGGTTAGTCATCATCCAATGGTTGTTGCATGCCACTGTGAGGGAAATGGCTGGAGGTTTTGGGCAGATAGCAACCTGAAGAGCAAGTTCTGGGGTCGCTCCATTCAACTTGATCCTGTTGGTGTGTTAACACTGGAGTTTGATGATGGTGAAGTTTTCCAGTGGAGCAAGGTGACCACTTCCATTTACAATCTCATATTGGGTAAACTGTATTGTGATCACTATGGTACTATGCGCATACAAGGTAATCGTGAATATTCATGTAAGCTGAAGTTCAAGGAGCAGTCAATTATTGATCGCAACCCTCATCAGGTCCAAGGTGTTATTCAGGACCGAAGTGGTCGAACTGTTGCTACACTCTTTGGTAAATGGGATGAAAGCATGCACTACGTGATGGGTGATTGCTTTGGAAAAGGCAAAGGATCTGAGAATTTTTCAGAGGCCCATTTGTTGTGGAAAAGGAGTAAACCACCAAAGTTTCCCACTCGATACAATTTCACTAGCTTTGCGATCACATTAAATGAACTTACCCCTGGATTGAAGGAAAAACTGCCACCAACAGACTCAAGATTGCGACCGGACCAGAGGTGCCTAGAGAATGGTGAATATGAAAGAGCAAATGCTGAGAAGTTGAGGCTTGAGCAGAGACAACGGCAGGCACGGAAGATGCAGGAGAGTGGGTGGAAACCTCGGTGGTTTGCGAAGGATAAAGGTAGCGACACATACCGCTACCTCGGTGGTTACTGGGAATCCAGAGAAAAGAGCAGCTGGGACGGCTGCCCTGACATTTTCGGACAACTTCCAAACGATCTAATGATCACTGACTAGGTTCAAGTAGGTTACAGGTCTTCTGGTTCTCTGTTTTTCTTCTTGTTTTTGGATCCGTTGGTTCCAATTTTAGTGGTTTATAGTAGAGCAATTAAATGCCTTTCCACCTGTAAGCAAAGGCTGGCCTTCAGATACATTGTTTTAACGTACATAATAAGAGTGTCGTTCGTCCAAAAGGTCACTCTGAATCAAATGTTCTCTTGTGGGGATTTCACTCGCACAAGTTCAGAGTGGTGTTATATAGGCATTTGTGTATATTTGAATATGTAATGTGCATTGAAGCGCTAAAGAATGTTAAAGCATGCATACTGATGGCGTGCCATCTATGGCATCGAGATGAAGTTTCATTTACCTTTTGTTTGCTG
>transcript/9928 full_length_coverage=7;length=2822
CGAGCGAGCGAGCACCCCATCTCGCCCCGCCCGCCTCCCATGGCGTTTCACGTCGCGTGCCCCATCACTTGCCGGAGGGTGTGCGACTGCGAGCTAGGGTTCGGCGCCGCGAGGGCCAACAAGAGGACCGGGGCATGGGCCGGCGTCGCGGCGGCGCTCGAGGGCTTCCTCGCCGATCCGTGGCTGCTGAGGCCGGCGGGGGCGGGGGCGGGGGATGCCCGAGAGCCCGGCACGGTGCAGGTGGAGGTGCCGCCGCTCGAGCTGCCGGAGGAGGGCGAGGACGAGGCGTGCAGGGCGGCGATGCAGCGCCAGGCCGCCGCCGCGGAGGACTTCGCCAGGCGCCTCGAGGGCGCCTATGGATCTCCGGAGGCTGAAGGAGATGAAGATGACTCGGATCGAGAAGATCAAGGGAATGCTGCTGTCAAGGTTATGTGCCGCTTATGCTTCTCTGGAGAAAATGAGGGCAGCTCAAAAGCTGCCAAAATGGTTCCATGCAAACTCTGCAACAAGAAGTATCATAAGAAGTGTGTGAAAAATTGGGGTGAACATAGAGATCTCTTCCACTGGAGCTCGTGGATCTGTTCATCTTGCCGCAGCTGTGAGGTGTGTCGGCGGCCTGGTGATCCCAATAAGTTAATGTTCTGTAAAAGGTGTGATGGAGCCTATCACTGTTACTGTCAGCAACCCTCACACAAGAATGTTACTCATGGACCATATTTATGTCCAAAACATACAAGGTGTCACAGCTGTGGATCTGGTGTACCTGGGAGTGGTCATAGCACAAGGTGGTTTTTGGGGTACACATGCTGTGATGCTTGTGGGCGGTTGTTTGTGAAAGGAAACTACTGTCCAGTTTGCTTGAAGGTTTATAGAGATTCTGAAGTGATACCTATGGTTTGCTGCGACGTTTGTGAAAAGTGGGTACATATTGAATGTGATGGCATCAGCGAGGAAAAGTACCAGCAGTTCCAAGCTGACCAAAATCTCCAGTATACATGCGCATCATGCCGTGGTGAATGCTCCCAGATCAGGGATGCAGAAGATGCAGTTAGGGAGCTTTGGAAGAGGAGGAACATTGTTGATCATGATCTTATGGTTAGTTTAAGGGCTGCTGCTGGACTGCCTTCTTTAGAAGATGTAACACCTTGTCCAAACTCGGACGATGAAAGACTCGGTGCATTAGTATTGAAAAATGATGGTAGAAACACACTAAAATTCTCTTTCAAAAGTAACAGCAGTAAGCCTCCATTAGATCAATCTGAACAAGAAAAGAATGTTCCTAAGAACTCAGGGACGAATAAGAAGCATTCCAAGAAAAAAGGCAACCAAGGTAATAAGTCAGTTGCTGATCCGAATGAGATATTTCTTGAGAGAAGGCATGAAGTCAAATCAATGAGTAGTCACTTGGGAGATCATACTGTAGATGTTAATCATGAGAGGAATTCTTTCAAGAATAATGAGAATGTGTTTGTTTTATCTTCAACTCGAAGTTCAGAGAAGGATCTGAAATCCACATCTGCAAAAGCTGCAACAAACAGTGCAGATATGATACCAAAAGTCAAAATCAAAGGCAGTAAGGTGCCGAGCCTGCATTTCAAAGATATAGGCGAGGAAAATAATGCCAAGGGTGACACAGGGAAAGGTACCAAGTTGGTTATTCATCTTGGAACACGTCACAAAAGTAAAAGTGGCTCTCCTAAGTCTGAAATGTCCAATTCTCATAAAGAGCAAGAGCTTGGTTTGATGCATGGAGGGAAAATTGATGTAACAAGCCACTTCAAAAGCTCGAAGAGTAGTAAAAAGGAAAAAAGTGTAATGAAACTAGTTGGAGAGACAGGAGTACAGCAAAGAAGTAGCCTTTTGGGAGATCTGGGCACCTCCAAAAAGCATGCAACTGGAAAAAGGAGCAGTGCTCTAATTTCTGGGATGGAAAATGCAAGTGAAAGTGGAACAAGAAGCAGATCATTTGGACATAAGCAACCTATTCCCAGTCAGCTGACAGAGAGCCAGGGCACTGCTTCATTTCCTGTCAACAACTCTCCTGACAGCTTAAAGCCCTCGTTGCTTAAACTCAAATTTAAGCGTCCACATTTGGAGCAGCCAAGTGCCCAGGTTTCTCAACCAGAGGAGCCAGCCACCTGGGCTTCTCAGCAAGAGGACTTAAATGTTGCTAAAGGCCAGAGATCAAAGAGGAAAAGACCTTCGACAGACAAGATGGATGGCTCAGAGGGCAGTACTCCATCCAAGAGGCATGGGCAGAGCACAGGGGACGAAGCAATGGATGCGACCTGGATACTGCGCAAGTTGGGCAATGATGCAATTGGGAAGAGGATTGAGATCCAATTAGCTTCTGATGGCAAATGGCATCAAGGTGTGGTATCTAATGTCATCAGCGGCATGCTTTGTGTTCAGTTAGATAATGGTAGCTCTGAGAACTTAGAGCTTGGAAAGCAGGCGGTTCGATTGATAGCTCAAAGATCGAAGGGCGGAAAGAGATGAAACCTTTCTCCATCTACTCTCGTCTCTTCCCGGTAGTGCGGTGGGCGGAGTTCACCCGGCGGCTCCTCCACATACTGCCGCTGACTGGATGAGTTACAGTGCGCAACCTCACTAGCTTGTTGCGCCGGTTACGTCATCAGTCTAGCGTAACAGACTTGTTTTCCGTGCTGTTTGAAGCTCATTTGCTTCCATTGAATTCGTTAGTGTAGCAACTGGGAGAGTAGTTCGTTTTCCATGGATGTAAAAGATGCGGTTAGCGTGCTGTTGTGATGGTCTTGTACATGTGGATGTTGAATGAGGAGTTCGAATGAGTTTTTCCTTAC
>transcript/9929 full_length_coverage=3;length=2792
GGGGAGAGCCCCACTCGCCACTCCCACCTGCCCACCTCGCGTCCTCCCCCTTCCCCTTCCCTCCCCGCCACCGCCGCCGCGATGCCGCCGTCCCCTCCCGCTCCCCGGCTCCTCCTCCTGCTCGCGTTATTGATCGCGTGCGCCGCGTCGGGGGTCGGCTGCACGGGCCCGCGGTTTGCGCAGCTCGACCGCCTCCGCGAGCTCCACCAGCGGGAGCGCCGGCCTGCCGCCGAGCAGGTGGACGCCGCGCGCGGGCTCCTCGCGCGCCTCCTCCCCTCCCACTCCGCCAGCTTCGAGTTCAGGGTCGTCTCCACGGAGCAATGTGGCGGAAAGGCGTGTTTCATCATCAACAACCATCCATCGTTTGATGGAGAAGGAACTCCCGAGATACTGATACTTGGAGCAAGTGGGGTAGAAATTTCTGCTGGTCTTCATTGGTATTTAAAGAACTATTGTGCCGCACATCTATCATGGGCTAAAACTGGTGGTGCACAATTATCATCTGTTCCATATCCTGGCTCACTACCTCGTGTTCCTGCTGGTGGCATTTTGATTCAAAGACCTGTTGACTGGAGCTACTACCAGAATGCAGTTACATCCAGTTATTCTTTTGCTTGGTGGGATTGGGAGCGCTGGGAGAAGGAGATTGATTGGATGGCTCTTCAAGGAATCAATTTGCCTCTAGCTTTCACTGGGCAAGAGACTATATGGCAGAAGGTTTTTCAGAGGTACAACATTAGTAAATCTGATTTGGACGATTTCTTTGGTGGCCGGCCTTTCTTTCATGGTCTCGGATGGCCAATATGCATGGATGGGGTGGGCCTCTTCCCCAGACTTGGCTTGATGATCAATTAACTCTTCAGAAGAAAATTCTTTCTAGGATGTATGCATTTGGCATGTCCCCAGTTCTTCCAGCCTTTTCTGGTAACATCCCTGCTGCACTGAAGTTAAAATTTCCCTCAGCTAAAGTCACCCACCTTGGAAACTGGTTCACAGTTGACAGCAACCCACGGTGGTGTTGCACATATCTTCTTGATGCATCCGATCCCTTATATGTAGAAATCGGGAAGTTGTTTATAGAAGAACAAATCAGAGAATATGGTAGGACAAGTCATGTATACAACTGTGATACTTTTGATGAGAACACCCCTCCATTGAGTGATCCAAACTATATTTCTTCCTTGGGTGGTGCGACATTCAGGGCAATGCAAAGTGGTGATGATGATGCTATTTGGTTAATGCAAGGTTGGTTGTTTACTTACGATCCTTTCTGGGAACCCCCACAAATGAAGGCACTACTGCATTCTGTTCCAGTTGGCCGAATGATTGTTCTCGATCTGTATGCTGAAGTGAAACCAGTATGGATCAATTCTGATCAGTTCTATGGTGTCCCCTACATCTGGTGCATGCTTCATAATTTTGCTGCGGATTTTGAAATGTATGGTGTCTTGGATGCTGTTGCTTCTGGACCTATTGATGCTCGACTAAGTGAAAACTCCACAATGGTTGGAGTTGGCATGTCTATGGAAGGTATCGAGCAAAATCCTATTGTTTACGACCTTATGTCAGAAATGGGTTTTCATCACAGACAAGTGGATCTTCAGGTATGGATTGAGACATATCCAACAAGAAGATACGGGAAATCAGTTGTTGGATTGCAAGATGCTTGGCGAATTTTGCACCAAACTTTATATAACTGTACAGATGGTAAAAATGACAAAAACAGGGATGTGATAGTGGCGTTCCCAGATGTTGAGCCTTTTGTTATTCAAACACCAGGATTGTATACGAGAACTAGCAAAAATTATTCTACAATGTCATCAAAGAATTCTGTCGTGAAGGATGCATCCAATGATGCATATGATCAACCACATATATGGTATGATACCATTGCTGTTATACATGCCCTAGAGCTTTTCCTTGAATATGGAGATGAGGTATCTGACAGCAGCACCTTCAGATATGACCTCGTGGATTTGACTCGTCAGGCTCTGGCCAAATATGGCAACCAAATCTTTCTAAAGATAATCCAAGGCTACAAATCAAACAACATAAACCAAGTGACCACCCTGTGTGATCGCTTTCTAAACCTTGTTAAGGATCTTGACATGCTGCTGGCCTCTCATGAGGGATTTCTGCTTGGGCCTTGGTTGGAAAGTGCGAGGGGCCTTGCACGAGACCACGAACAAGAGATACAGTACGAATGGAATGCTAGAACCCAGATTACAATGTGGTTCGACAACACCGAAACAAAAGCAAGCTTGCTACGCGACTACGCAAACAAGTACTGGAGCGGCCTGCTGCAGGACTACTACGGGCCAAGGGCCGCCATCTACTTCAAGCACCTGATATCAAGCTTGAAGAAGAACGAACCTTTTGCGCTGGAAGAATGGAGGAGGGAGTGGATTGGCCTCACCAACAACTGGCAGAGCGACAGGAAGGTCTTCGCGACCACAGCCACCGGAGACGCCCTAAACATCTCCCGGGCCCTGTACATAAAGTACCTGCGCAACGGCGATTCACTTGGGCTCGATGGTATGGACCCGTTCGGAAAGCATGCAAGCTTGTAAATTTCAAGCTCCTGGGTATGTATCTCTTAAGAAATTTATAGAAGATCAAACGATTGGGTGTTTGGATCAGTGATCACTCCCTGATGTGATTGCACGGTGAAGCATACCTTTAGTTTTGTGTTCGGTTTGGCTGGTATGTACTCATAAAGCTAGGAACCAAATGTCATCCCTGTTGTGACTTCAGGTGTGTTTGCAGTAAAATGTACTACTCCCTCCGTTCCG
>transcript/9930 full_length_coverage=5;length=2803
AAACCAGTATCGACAAGACTTCAAAACCCTAGACCGGCGACGCGTTCCCCTCTCTCGCCGCCGTATTCCCCTCCGCCCGCGCGTCTCGCGGACGTCTTCGCGCTCTCCGGCTGCTCTCCCCGGTTCGCCCCACCACCAGCAATGTCTTCTCAGATGGATAACCGCATCCAGTCCGCTGGAAAGCGCGCGCGCACAGACGGTAGCCGGCGTGAGGACGACTGGATTTGCCCCAGCTGCAACAACGTCAACTTCGCGTTCCGCACCACCTGCAACATGCGCAACTGCGACCAGTCCAGGCCCGCCGAGCACACGGCTATGCAGACTCCACCCCACTACTCGGTGCCAGGGCGGTACATGCCGCCGGGGACGCCTCCGTCCATGTACCTCACCGGGGCTCCTCCCCCGTATGGCTCAAACCTCTATAATGGGCATCCCATGCCACGCTATGGCATTCCTCAGCTCCCTCCGGGCTCTGGACATCCGTATGGCTATGGCGGGCGAGTCCCAATGGGGAGCCCCTATGGGCCAATGCATATGGCGGCGCCACCCCCGTATTCTAGTGGTTCTATGGTTGGTGCAGGTGCAATGTACAGCATCAGCATGCCCATGGATAGATATGGCTTGGGCTCACCCGCTGGTCCTGGGGCAATGGGCACAAGGGCTGGTTCCTATTCTGACGAAGGCTCACAGAAGAAATCTGCTGGAGCTGGACGTGATAATGATTGGAAGTGCCCTAATTGCAACAACATTAACTTCGCCTTTCGGACAGTCTGTAACATGAGAAAATGCAACACACCAAGACCTGACACCCAGGGATCCAAACCTGACAGTTCAAGAGCTCCAAAACCAAAGACTCCAGAGGGTAGCTGGAAGTGTGAAAAGTGCAATAACATAAACTATCCTTTCCGGACAAAATGCAACCGTCCAAGTTGTGGGGAAGAAAAGCCATTGCAGGCAAACAGTCCTGATGATCTGGCTACAGATCAGGACAATCAGGTATGTGATTCAGAACGTCCACTATGGGCCTTATTGTTTTCCGTGCCTTTTCTTATAGAAAACCAAAAACTGCGTGCCTTGAATATTCTATTGAATAGTTCCTTTATTATTTTGCCTGTCTCAATGTTCTCTTGTGCATGGCTTATATATCGTGTCCTTAATGTTACAGTGAGTCCTAGAACAGTAATGAGGGTCAAGAAGGTTCAGCGTCGTCGTCAAGTTTCAGTCTGAATGTCTGGGGTCCATCTGTGTCCGTAGTCGCTGCTGTCGTTTCAAGTTTCTTCCCCTTGGGACCATATAGTTGAGTCACAGCCTAATGGTAAACGTTGTGAAGTTGGCAACTGGAGTCATGGCTTTTCATATCTCTGCAGATTTTGATCAAGATCATCCATTTGTTAATATCCTCCTGAAATTTGTTTGCTTGTCGTGGACCCTGGACTCAGGGGAAATTGCTATTTGTTATAATGGATTCTCGCTATATATGTGTCCTAGATGTCTTTCATCTGCAGTGAAGTATTACATAGACTCCTTGATTTTTCTCGATTGGTTTTGTCCAAGTTATGTTTGTGGTCTTCAGTTTTAACTCATGTTCCAGTTGGGTATTGCTGTTAATGTCTAATGGCTCGATATGGGGGCTTTTTCTTTAAGAAAAAATCTAAGAGATGTTTATGATAGATTCTTTCAACGTGGGATTTTCCCTTCCATTCATAGTTAGTTTACTTACTTTTGTAAGTAATGTTTAGGAGCACTTAGCTTGCACTGTTAGTTCTGTTTTGGAAATTCTCGACAATGGGATAGCGAAGGATAAGAAATCGATATTTGTGTATCAGACTTGCATCAGTATTTTGGTTGGTCTTACCAAAAAACAAATAAGATCTGTTGAACTAACCAGAGCAAATTCCGCTACATTTCCCAGTTATCAAATTCCACTAGGCAGATCTGTTCAGACCATGGTCTGTTTACCTTGCTTTCCGTTCGGTAATACATTTGAGGGGAAACTGCTATCACTGTAGAAACAATATTAATTCTTTCTTAGTACTTGTCAAATTTCCTTGTTGACGATTCATTATAATAATTGGTACATGCAATATGCCATTTTTCTTGAAATAAAAATTGTAGTTAGGCGTGTTGACTCCCTAGAGCTCACCAATGTCCTGTTGTGTGCATATGTTACCATGTTCTCTGGAGCGTAGCTAATGCAAGTTTTACCAATCTGATGTTTTTGGATCAAAGAGATGATAGATGATGGAAGAGTGAGTTGTGCATAATCGCATTATGGAGTGTGCATAACCTCGCATGCTTGGTTGGATTGGTGCTCTTTGACTGACTGGGTGCCATTGAAATTAGTTTTTGTCATGTAATATGGGGAAGCTTTTATCAAAGCTGCAACTTTCACATGACTTTGAAGACAGCAGTGTTCTAATCGACAAGGATGTTCCCGGGCAGGCTGCTGGACTACCGGTACCGACAAGTTCGCATGCCCTGCGCATGGCAGCTCTCAGTGAGCTGCAACACAGTTTATAAGATGACAAGTAACCATTTCATTTTTCTTTGAAATCGTCTGTGTGGACCCTTCATACTCTGTATCAAGCAATCGACGGTGTTGCTCACAGCCATCTTGGTACGGACTTGGATTGAAAGCTTGGTTTAGATTTGTTTGGAGTGCATATTTTACTTTTGTTTTCATTCTTATGATTTTCTTATAATTGTATAATTGAGGATTGGTTGGCTTTGTTGATTTCTTATACTCCTTTGATTCCCTTATACAAGGCCACTATGAAAAATACAATTTGCATCTATACAAGGC
>transcript/9932 full_length_coverage=2;length=2875
GGGGGTCCTCTCCCAGGGCGATCGACTGTGACGCCATTTTTGTGTGCATCTCGTAGGGAGATTTCTGCAGCCGGTGCAGGACCGGGCATGGAAGAAGCAGGCATGGAGTTCCTTCTGGACGCCGTGGACAGGTTCCCCTTGCTTGAGGAATTCGCCGACGGCGTTGAGCATCCAGATCCAGTTCCTCTGGGGCGGATGCAAGCGAACGAGCCCAGTTACGCGGGTAGCCCTGTATCAAAAGATGATTCTGGGTGCGGCCAGCAGATTGGCGAAGTTGAGGTGAACGGAAGGCAACCTGCTGCTCGCCGCCGTACGAACACATCTCCAACTCGGTCTGGACAGTCAACTGACAGGGTGAATCCAGAAGCACCCGGGTGGACTAAAAGGTTACGGCTAGGGAGCGCGCCACCGGACAGGACACCATGTCCCAGCCGTATGAGCGCTCTGGAGGAGTCGATGCGCAAGTACGCTAAAGAGCCCAGCAAAAATGTGGTGCGGCCAACACTTGGTCTGACTTTTGATTCGCTTGGTGAAGCATACGACTTCTACAATTTGTATTCCTGGGAAACCGGTTTCGGCATTAGATATGGAAAGAGTCGGCTGAACGTTGAGAGGATAAAGTGCATGCAAGAAATAGTGTGCGGTTGCTCGGGGAAGCCAGAAGCAGAAAATAGTAGATCGTGCAGGTGTGAGTGTCCAGCTTTGATAAGATTGTTGCGAGCAGCGGACAACAGCTGGTACATTACAGAACACAGAGAGAACCATAATCATTCAATGTCATTGACAATGGGTGAGAAAGTTCACCGGCCGTCGCACAAGCACATTGATGTGTACACTAAGGATCTCATAAAACAGCTACGGAAGAACAATGTTAACCTTGGCAAGGTGTACAGCATAATAGGATGTTTCTTCGGGTCGGTTGAGAAGGTTCCATTCACTAAGAGGACTCTGAGGAACATATGCGGGAAGATCAGTCAGGAGCAGGCCGATGATGATGTTAGGAAGACACTTGAAGTGTTCGCTGACATATAGTCTGGTGACCCTGGTTTCACATACAGAGTGGTGGCTGATGATACAAGCAAAGTGAAGAACCTGATGTGGGCAAACGGGAGCAGCCGTATGCAGTACCGTTTCTTTGGAGATGTTGTCACTTTCGACACAACATATAGTACTAACTTGTACGACATGCCTTTTGGATTACTTGTTGGGGTAAACAATCATTTTCAGAGCATCATCCTACGCTGGGGTGCTGATGTGCGACGAGCAGCAAGAGAGCTTCGAATGGGTTTTCGCCGAGTTCCTTCGAATGATGGGAGGACCTGCCCCAAAGACTATCTTGACAGATCAGTGCAGAGCTATGGAACTAGCTATCAAGAAGGTGTATCCAGATACGATGCATAGGTGGTGCAAGTGGCACGTGCTGAAGAAAGCAAAGGAGAGTCTAGGACCTTTGTACACCCAAAAAATGACTTCCAAGCTGATTTTCACAAAGTCGTGAACCACATGTTAACCGAAGATGAGTTCGAGACGACATGGGGTATGTTGCTGGATAAGTACAATTTGCGAAAGCACGCATATATGACACAGATTTATGAGATTCGAACAAAGTGGGCAAAACCATACTTTAGAGGTGTTTTCTGTGCCAAGATGACCAACAAACAACGGAGCGAGAGTGCCAATCACATGTTGAAGACATACATGCCCCCAGCGAGCCCCATGCATGTGTTTGTCAGGCAGTATATGAGACTGCAATTTGACAGGGAGCGTGAAGAGAGCTACGAGGAGAAAAGAACTATGATTGGAGGTGCAGTGAGAAGAACAAATTTGGCTATAGAGAGGCACGCCAGTAAAATATACACCCGATCTATGTTTGACGAGTTTGGGACATTTCTGATGGAAGCCACAACATATAACATAACGGAGATAGAGAAGATGAAGAAGTATGTGGCAACCCATAATAATGCGGCAAAGAGAGAGAGACAGAGATGGAGCAGAGTTGTTTATGAGGTTACTGTCGTGGATGATCAAAAGGAGTTTACTTGTGAGTGTGGTCAATTCGAACACACTGGTTTGTTGTGCAACCACATTCTAAGGGTAATGGAAATACTACACCTAGAACAGATTCCAGCTAAACATATTGTGAAAAGGTGGACGAAGGACGCAAGAGACATTCTACCAAGCCATCTGCAGCAGTACCAAAAGGACAAGCGGACCAACACATCATTCACATGGAGGCATTCGACATTGTACTTCAAAGCTATGGACGTCGTTCGAATGGGGGATGCGAGTGCACAATCATTTGATTTCATGCTAGCTGGGATGGAAGATCTACTAGTGCGTGGAGCACCTATTGCAGAGAGGAGAGATGGCCTCGGGTTTGAGGATCGGGTGACGACCTTAGACCCTGTGAGGCAAACTGATAATGGAGAAGTTGCTTTCGTGCTTGGTTCAGGTGCCGATAAAGAGAATAGCATGGCACATTCTATCAGCATCAATGACTTGGAAGGGCTCAGCAGCACCCGCTAAGCAGAGGGGGGTTGGTAGGCCAACAAATAGCAGGGAGAAGGCACCGTACGAAGGACTCAGTCGACGTACACGTTTCTGCAGCATCTGCAGGAGGGAAGGACACAAGAGAACTACATGTCCTGATAGAGGGGACGCACCAAAAAAAAGCCGAGGAAACCTGGTCGATGCAAGAACTGTGGAATCGAAGGTCACCGTCAGAACACGTGCACCAGGCCATTGGGGTTCACTGCAAACTAGTTTTCAACATTCATGTCTTATGTTTTGCCGATCGGAAATTACTAGTTTGTTGTAGTACGATCTGCTCTTTGCATGCTTATCTCCACTTAGATGGTATTCATAGTTGCATGAC
>transcript/9934 full_length_coverage=2;length=2870
GGGAGCCGGACGGCCATCACCTCGTCTACTACAGCCATCCATCTCCACAGTGCTCTCTCTCTCTCTCTCGTGTAATCGTGTTTATCCTCTTCGATCGACTAGAAAAAAGAAGGGGATAGGAGAAGCCGACAGCTTCGACCTAGCAGAGGCCGGCGGCGGCGGGGGCGGCGCAGGTGCGCCGTCCCCCTGAGCCACTCCCCGCCATAGAGTCCGATGACGGCGCAGGTGCCTTCCTCGCCGGCCGCCGTGCCCCGCCGTCCTTAGCCACGCCTAGCCGTGCTCCCTGCCCACCGTCCTTCTAGTTGATTGGCCCTCATGCTCCGGCGTGGACATCTTCTGCTGATGGAGATTGGCCCATACATGATGGAGATTGGAATTTGTGAATATTGTTTTTCATATCCTTGATCCATTGGATTCCACCGCTGGAAGCAGCAGCCTAGTCACCGCTCCTACTCTGACATCCCCTCAACATGAAGCTGATGAGGTACCAGTATCACAGGCTGAGCCCATGAATACAGATTCAGTTGTCATAGAGGAAGACAGCGAAGAAGATGAAGCACAAGAGGAAGAAAATGAAGCAGACGAAGTAGTCGTTCGTCCTAGGAGGAAGTTGACATCTCCTGTTTGGAAGGAGTTTAAGAAAGTAAAAGTGAAGAACATGATGAAGGCCAAGTGTAACTGGTGCTCAAAGAAGCTTGGAGGGGAAACAAGAAATGGAACGAAGCATCTCCTTGACCATTTAAAGATATGTCCATATCGCAAGAGGCCTGCGGACACCAAGAAGCAAACTTCTTTGAGGTATAGTTCGAATGTACAAGGTGGGAAAGTTGCTGTAGAGAACTATACTTTTGACCAGGATGTTGCTAGAAAGGCTCTTGGTTCCATGATTCTTCTCCATGACTATCCTCTGTCAATTGTTGATCACATTGGGTTTAGAAAATTTGTTTCTGCACTCCAGCCATTATTTAAGATGGTGAGAAGAAATACTATTAGGAGTGACATCTTAGATAGCTATAAAATTGAAAAGAAGAGGGCTATCAACTACATGGAGAAAAATAAAAGCAGGGTGGCTATCACTACAGATATGTGGACGTCTGAACATCAGAAAAGAGGCTACATGGCTATCACAGCACATTTCGTTGATGAATCCTGGAAGCTTCAGAGCTATATTATGAGATTTATTTATGTTCCAGCACCACATACAGCTCGTGTAATTGCCGAGATACTTCATGATGCACTGGTCGAATGGTATCTGGAAGATAAGGTATCTACATTGACTGTTGATAATGCCACAACAAATGATGCTTGCATTCCCATTTTAGAGAATCTGATAGGTCCAAGTAAGCTTATGTTAGGTGGCAAGCTTTTACATATGCGTTGTTGTGCGCATATTCTTAACCTGATAGTCAAGGATGGTTTGGATGTGTTAGAAGAATCGATTGAGAAAATCCGTGATAGTGTTGCATTCTGGACTAGCACACCTAAGAGAATAGAGAATTTTCAAGAGGTTGCCAAGATGCTGAAAGTAGACCAAAGTAAAAAATTATCCCTTGATGTGAAAACACGATGGAACTCTACGTACTTTATGCTCAGTGTTGCTTTACGCTACAAGAGTGTATTTAATCGCTTGAGGCAGCGGGAAAAGACCTTTACTTGTGCTCCTAGTGATGATGATTGGATATTTTGTGGAGAAGTCTGTGATAGGCTTAAGTTGTTTGCTGACATTACTGAAATATTTTCTGGGACTCAGTATGTGACTGCTAATATTTACTTTCCTAAGATCTGTGAAATTAAAATGAATATAAGGAAGTGGTCGAAGTGTGGGAATGAAATTATAGAATCTATGTCAGATGCTATGAGTGCAAAATTTGACAAGTACTGGTCTGATATCCAAGGCCTCATGGGTATTGCTACACTCCTTGATCCACGGTTTAAGATTGATATGCTGCATGTGTGCTTTGAAATGCTCCTTGGTGACGAGTCCATTATTGATTGTGAGAGTAAAGTTCATGAGATCCGTGAGTTAGTGTCTAGCCTAATGCTTGAATATCAAATGGAGAGTGAGCAAGAGAATACAGAAGCCCAGTCTGTGTCCATTTCTGCAATGGAAGCTAACGAAGTGATGTCCATCTTCAGTGCACGAGTAGCTAGAAAGAGGCCTGCAAACCAGTTTATCCAGAACAGAGTTAGACCGCTACTTGGATGATGAGTATGTGCCAGCTAATCAAGAGAATTTTGATGTGTTGGGATGGTGGAATGTTGCTGGTTCACGCTACCCCAACTTTGAGGGCTATTGCGCGTGATATATTTGCCATCCCAGTAACTACAGTAGCTTCCGAGTCAGCTTTCAGTAGAAGTGGAAGAGTACTTAGTGAGCACCGCAGTCGTCTGACCCCTGATTTGCTAGAGGCTTTAATGTGTTCACAAAACTGGGAGAGAAACAAAGCTAAAGATGATGAGAAGACCGAGGCTGCTAGTTTCTGGAGTTGCCTTGATGATATACAAGAAGGTTTAGAGCGCATCACACTATAGAGGGGGTTCCTTCTGTACTTCCTACAAGTCAGCTCAACTTCAACAAACAATGATGCCGAACACATACCAAGGCTGTAGCTGTTAGCTTGCTACCTCTGCAATACTTTTGCGCACGATCATGTTTACCTTAAGTTAGTTATGGCCACATGGAACCTTATGTTGGAGTCAATAAATTATGTCAAGCGAGTCAGACAAATTTTGTAGTCAATAAATTATGTCAAGCGAGTCAGACAAATTTCGTCCTTATTAAATGTGGTGTTTGCATTGATACTCTCTTCAAGCGTGTGCTCACGCTATTCAATATTTCTATGATATTTGTGTTGGAAACATGCCCATTG
>transcript/9935 full_length_coverage=2;length=2867
GGGGCCCTGCCCTCTTCTTCCTCCTCTTCCCTTCTCCATCCAGGAGAGGACTGCTTCAGGTTCTCCTTCTTCCAGGCGCTTTCCTCACCCCCAATCGCGGCCGAAATTCCGGACCTTTTCCAGCGGCAGAACCGTTGAGTGCGGCGGCGGCGACCGCCTACCGAGCCAAGAATCCATAGGTTTCCTTCTGGCGAGCTAGGCCTTCTCCTAGAGGCGTTTCTTGGGAGCCATATTTGGTTCCGGATCCATGCTGGCCGACGACATCTTGGGCTCCCCTTTCCCCGCCTAGTATTATTTTCTTCGCAAGGGTTTCTTGGTTCCTCGGAGGTCCTCCAAGTTCTTGCCAATCTGGGCAATCTGGCCCCAACCCCGGGGCGCGGCCGTGTTAGGGTTCGGGGGGCTGGATGGGGTCGGTCGTGGATTTTGTGGAGATCAGCTCCGACGAGGAGGACCTTCCCATGCCCAGGAAGCCAGTTGACGACTGGCTTGGGAAGCTTTTGAATGATGATGAGCCAAATGGAGACGATTTCTTTGATCTTGTGGTGATGGGTGAGTTCTCGCCGCCACAGAAGAAGGCCAACCCTGGCGCGGCGGCGGGGGCGGTGGTGGTGATGATGAGGATGATGATGATTGTGTGGTTCTAGATGGTGACCCTGAGAAGGCTATTACCATCGGGGAGGACAAGGGGAGTGTGGGAGATAGCAGCTCCGATGAATTGCAGATAGTTGGGGAGAAAGGACCGGTATTTGTTTCCTTCCATTTCATCCACAGCAATGCATTTTGTTCATAGCATATAAGCAGTACCTTGTTATGTTCGACACTATGTATGGAGATGAAATGCTTTGTACTACGCATGACCATCTTGTGCTGATTTCGTTGGATGTATATATGTGACTTTGGATCGAGTCACGGATATTGTTTAGAGAGCTTGCATTAATTTAGTAGTTTCAAATACTATGAATGTGGTTAAAGATGCATCATTCAACTTGCAACATGGAGATGGTTTGCTTAATGGCACATATTAATTCATGTCTACCTGTCTTTATTGCTTATGAATATATTTGTGGTTTTTAATTCATGTTAAATTTAACAAAAGATAATTTAGGGCTTTCCATAGAAGCTACAGTTTTACCTGTAGGCAGGCTTCAGTAGCATTCCTTCGTTGTTTAACCAACAAGTTCTCATTTTTTTTGCAGGTAGCGTGCAGGGACTTCCCTCATTCACGCCATCTATGTTCTAACTTGCCCTTCAGCGCTACTTCTCATGTGAAGCATTGTAGCATGTGTCACTGTTTTGTATGTGATGCTCCAGCTCCATGTAATTATTGGGGTAAAGGTATCCAGCTTAATGATCATTGTCATGCTACGGATAAGGAATCAAAGTGGAAACAGCTGCGGCAAGCATTCAAGTCTAAAAGTCTTCCAGCATCTCGTCCAGAACAATGCCAGAATGCCATCTACCCAACAATGGCACCATCCATTAAGAAGGATATACAGTGTCAAGTCGCGTCTTTTGCAAACAGAAGTCCTCTTCTGCATGTTATGAGCCAAAACCAACAAAGACACACTTCAGTTAGAGTCTCACTGAATGTAGGACGGACTATCAGTACACCAAGAGCATCCCTTGCGACAAAAGCGGGGAGAAGTACAAACAATGTCCACACTGCTCAAAACATTCATTCACGTGGAAACTTCAAAAGAGTAGATACAGCTTCTCCAGGTCACACAATCCGAAATGCTGACCGATTTGGTTCTAGTGCTCCAATCAGTACCCCGTCCCTTATGAACAATGCATTGCCACATGTATCACAGCCAGTTCAAGCTATACCAGGAACTAATACTGCTCATGTATCTCAGCAAGTTCAACCTATACAAAGAACCAATCCTTTCAGTGGTACTGTCAAGAAAAGTGCCCCTCAGAGATCTCTCAGTGCGCCAATAGCATCTCAGGGGCAACAAGGTCAGCTGGCACCATCTTCTCAGGCTGCCTCAAATGTAGTGCATGGCGTAGGACCTCAACTTTCCCGGTGCACCTCGCTTATGAATGAGAGAAGACAATTCCTGCCAGAACCAGTAATCGATGTTTCCACACAAAGCTGGCAAGACATACTTGCTAGTGTGGCATCGGATCTGGGAGTATTGGATGATTCTGCTTACAATACCAGTACTTCACATTCCCAGCAGCCTGTGAGGACTTCCCCCCAACCTCTGGATGCCGGTGCAAACCAAGGGGAGGGGGGCCTTCACGCCGAGTCTGTTGCGTCAGCCGTAAACCTGATGACTTCTAATGGGCATGGCTTGCCCATTCATACAACAGGTGGTGGTACCCAGACAAATGCTCCTAAGCAAACTTTGCATCCTCTGAATTATGGTGGCAGTCTTAGTCCAGATGAAGCTCATCTTGATGGTTTTCTAAGCCCCCCTGCAGATGAATTATTGTTAGAAGCTGCTCAGCAGAGGGACTCTTCCGGATTGGATTCTACAGGCCTTATATTTGACTTTGAACTCGACGACTGGGCTTAAGCAGCACTCTCAGAGTCAGAGGCTGTCCCGTCTTTAGCATTTGGCGGGCTTCGTGGACAATAAAACCGGTGATGGTACTAGTAGCTGGTCCGTAGGGTTTCCTTCACACGAGAGGTGAAGATGTTCCTTGTACAGTAATTAACTAGGTTGTGTGGTGGAGATATTTTCTTAGATGGGTTGGTGTTTAACCTGTCGGTCATACGGGCCTTTTTATTAGGAGGCCTTAGATGCTAGTAATCTTTGTCACGCTGTAATAGAAGAGCAGAATTTCCACTACCTAGCTGTTGGTCATATTTCTATGAGCCATATACTATTCTAGCGCCAAAAACGCCTGTTTGTGGTACG
>transcript/9936 full_length_coverage=3;length=2875
GGGGGAACCGAACCGCAACGCCGCCCGCAGCTCCCTCCTGCCGTCGCTCCCCTCGCGCCCGCAAGCCGCGTCGCCCGCGACCCACACCTCCGCCACGCCCCGCTGCCGGCGACCTTCACCGCCGGACCTCCGGCCGCTCCAACGCCTCGCCCCTCTCCCTTCTCCTCCTTCCTCTCGGTCTCCTCTCACCTCTCTCCCTCTTTCTCGCCGAACATGGACCTCCAGGAGGGCCATGGCGCCACCGGCCCTCAATCTTGCCGGATCCGGCCGCCTCCGCGCCAAATCCGCCATAAATGGATCCACCCCGGCCAGATCCGACCGGTCCCCGCCGTCGCCGCCACCGGAGCGCCGCCCCGCTCGACCTGCAGCGCCGCCGCTGCCTGTCCCAGCCCACGTCTGCACGAGGACGACGCTCGTCCCGCTCGCTCGCAGCACTTGCTCCAGGCCGCCGCCCCAGCCGGCCCGGCATCAAGCCAAGGCCCAGTTCAAGCCGCATCTTCTGCCGCTTTGTCACCGCCCGCCCGTGGCACCACCTTGAGATCAGCCCCGACGCCACCACCGAGCTCCCCTGTGCTCGTCGGGCACCCGCGGTCCTAAATTTGGCTGGTTCAAATTAAGTTGGAAGAAAAGGAAGGGGAGACGCGCAGGCAGAGCTCGCCGGCGGCAGCGCTTACCCCGGGCGCGGGGGTGATCAGCCGATGCGGTGGTGGCCATGGGCGCCGGTGGCTGGAAGAGGTACAGAGGAGAAGGGGCGCAAGAGGGAGAGAGATGATAGGAAGGGGAGGGCTAGCGGGCTTGTGAAGGTCGACGGCGGCGAAGTTGATGCCCGTGCCGTGGGGGAAGCGGATCTTGGCTGGGGAAGGGAGGGAGAGGAGTGGCGGTTGCACCCGGTGCGGCGGCGAGGAGAAGTAAGCGCGAGGTCGGAGGCGCGGGAGCATGGGAGGTCGCTCCCTGGGCGGGTTCGATCTTTTGCTCTGCAGCTGTTAATTTGATATAGCCCAAAATTTAAGTATCACTAATTGTTATACTTAGGTCTGCACGTTTGATCCAGTTTCTGCATACTTGATCGCCATGTTTTTATTTGAAAAATCTTGAGCTGGAATTTGTTTGGTGCCATGTGTACTGGTAAACTGAAATATGTAGAGCCCTATTCGGTACTGATGTTTATAGGAGCCTAGCATTGCTGGGGCATAGGAAGTTCTAGCTTCACTCAGTGACGATCCTTTCCAGCTTCGGGTTCCAGCTTCAATGTTGTGAAGCACTCTGAAAAACTTTGAGTTCTTTCTGGGACAAGTCGCTCTGTTTCTGCCTCCTGAATGCATAAATTTCCTTAGTCATTAAATATTGCCACTCTAGATAATTTGGATGGAATATGAATTTCATGGTGTGATATCCTATCATCTTGCTGAAGCTGATCGGTATCAAACTGTCTGATCATCGTACCTGAAAGACAGTGTTATTAAGCTTCCTCTCACTGAACCTACTAAATTTGCTCTTGGTTTGTTTGGCGCTAAGTATTCTGAATCAAGGTTGGCAACTTCGTTTGATAGTTTTCTTTATGTCAATTGAGTCACTGCTTCTGCTTTATCTGTAAAAAAATGCATACCAACTAGAACACTACTCACATAGCTACATTGTCCAGGCTATTTGGGCCTAAATTAACCGCATCATTTCCTGCTCATGATGTCACAGTGCCCAAGTTAGTACATTCTCATAGGTAACTATTCCTTTGGCGACACCCAGTGTACTTCCTTTCCTTGCCAGCATAGGCCAGAACATGGACAACCAAAACCATATCCAGTATTTTGCCTAGCCAATTTTTTTGTATCTTTTGGGTTGCGCTCAAACCAAACACACCTAAGATGCAACTGTGCAGATCAAGATTCTTTACCTATTATTAGCTAAATTAGGAGTATTGTGTATAAGCAAAAGGTTATGGGAGTTTCTTGGTATAACTCCTTGTCACAATGGTGTGGTTGCAAAGCTAATTCAGTATCATGTAATCTACTTAGCAGGCAACCATTTTTAGGGAAACTAAGCAGGCAACTTTACTTAGATTGTACAACCAATATTAATTTCATTTTCCTTAATAAGATCATTACTTTTTCATGCACTGCCTCTCCCCTATATGCCAGCAGCAAGAATTTGTTTTATGCATTGTTTAGCATTTGCATTAATACTGTATTCCCCAGTACTTTTTGTATCCTGATTTTTAACATCGACTGCTGATAAATCAAAACTGGTGTATAGATTGTTGGTTTGTCACTATGTGCACAGGGTTATGATTGGGTAATTGAAATGTTATTCACATTGTCAATTGACTAATATGTGCTACTTGTTACCTTGCTACAGAGAAACCAGCGACAATGGTGATCCCTCCACCAGACAGGGCAGCTAGAATCGTCGGTTTTCTCAAGCCCAACCTTTTGAGGATGGATTTCTCGAACAAGTTTGTGACCGCCCAGGTGATCCACACCCCAACAACAACCGTCCCGTGTTCTGCGAGCTCACGGGAGAAGCTGCTGAGATCGCACATGTAGTCGACCGGCGACGTCTCTGCCGCCGCAAAGATTGGAAAGTTGTTGGGCGAGCGCCTGCTGCTCAAGTAGATACCTGCCGTGTCCATCCACATGAAGAGAGAGCAGAAGTACCATGGGAAAGTCAAGGCTGTTGTAGATTCTGTCAGAGAAGCTGGTGTCAAGTTGTTGTGATGGTGAAAACATAGAGCTCGGCTTAGCATTTGCGCAGTCTTAGCTGTATTTCTGATGTTTGGACTGATTCACAACCACTTTTGTGTTTATGAATTCGACGCTAAACGAACGTTGTCCAGGACCCACGTTAATAAAAGGACTGTGTTGTCGGGACTCAACCTGAC
>transcript/9937 full_length_coverage=11;length=2746
GGGAACAAAGCATAGCCACCACACCGTGCACAAACGAGAGGAAGAGGCGACATGCCATGCCGAAGGGAGAGCAGATCAGCCATGTCCGCATGGCGGCTCCGCCCGTTCATGCTCTTCCTCTTCCTCTTGTCAGTGTTGCCCCATGGCACACTCTCACAGATAGCGCTGCCGCCACCGTCACCACCGTCTAGGGTGGCGCCGAACATAACATGCGACAGCATCCAGTATCCATTTGGCGTCAAAGGCAAAGCCCTGCAACCAGGCTTCGAGGTAACGTGCGGCCGAAACAAGGAGGCCATGTTGCAGATCGACAAGCATAGCTATAAAATCGACTATGTGTCGGTGGAAGAAGGCTCCGTCGTCGTCTCAGCCGGGCCCATCCACCAAGTCTGCTACGACAACAAAGGTAAGCAGATGAAGGCCACGGGAATCGGCAATATCAGCTTGGAGCAGACGCCCTTCACCTTCTCCAAGAGCAATAAGCTGGTGGCCACTGGATGCAACTACAGGCTAGTTGCTAAGTTCAGTAACTCGTCGGCCGGTGAAACTATCTGCTACGTCTACTGTGACGAAAGCTCCAGCACCGTCGATTGTATTCGTGGGGTAGCATGCTGCGAGGTCCCCATGCCGATGAACACCACTCGAGAGTTCACCTTCAAGTTCGACAAGATAGAAGAGCAAGACATGGGCAGAGAGGACGGCACTTGTAGCGCTGCCTTCTTCCTCGACCAAGGCGAGCAAGTCTTCATGGGTGGCAGAGGCGGTGTCCAGAGGCCGCTGCCGCTGAAAGACATGTTGTTGCCGGCTGGTGACCACAGGATGAGCTTGGATTGGACAATTGGACACAGCACATGCCACCAGGCTTCGACCCACAACTTGGCGCGAAGGTACTGCAACAACATGAGCGGGTGTATTGACGCACCCAGTGGAGCGGGCCATCTCTGCAAGTGCCGCGCAGGGTATGACGGGAATCCGTATGCTCCCGATGGATGTGTAGATATCGATGAATGCCGGACTCCCGACAGCAACAATTGCACCTTTCAAGACTTCTGCCACAACACCGACGGGGGTTTTACTTGCTCGTGTCCCAATGGCTGGATCGGTGACGGTTACATGACAGGGACAAACTGCACTGAGGCACTCAGTCCATCTGGTTCCCCTATGCAACAACCACAAGGTCTGAATGACTGCGATCATCCAGAAAAGAACCCCTGCACATACCCAGCGTACTGCAGTGATGAGCAAGGGGTAGTTGTGTGTGATTGTCCTTTCGGCATGAGTGGGAATGGCAGGAAAATGGGAAGTGGGTGCTTTCCCATATATATTGCTTTGGGTGTTGGTCTTGCACTTGTGGTTATAATATCTAGCACAGCTCTGTGCTGCTACTGGGGCATGAAGAGAAGAAATGTGAGAAGAAAGAGAGCTGAGTTATTCCGTAAGAATGGAGGTTTGCTGTTGCAGCAGAGATTTACGGCAATCACATCTCATGGTAAGGACTCTTCAGCAAAGATATTCAGTGCGGAAGAGCTCAAGACTGCAACTAACAACTATAACGAGACTCGAATTCTTGGCCGAGGTGCATATGGCACAGTGTACAAGGGTGTTCTTCCAGATGAGACTGTGGTTGCTGTAAAGAAGTCTAGGGTGTTTGATGAGAGCCAGGTGGAACAATTTGTCAATGAGATTACCATCTTATCACAGACCGATCACCCGAATGTTGTCAAGCTTTTGGGATGTTGTCTAGAGATAGAAGTTCCCTTGTTGGTATATGAGTTCATACCCAATGGAACACTCTTTCAGCACATCCACAACAGAAGTGCACCTCGCTCCTTAACATGGGAGGATACCTTAAGGATAGCTGCAGAAGCAGCAGAAGCACTTGCCTACCTCCATTCCACATCTTCTATACCAATTATTCACAGGGATATCAAATCAAGCAACATATTGTTGGATGAGAACTTTGTGGCCAAAATATCAGATTTTGGTGCATCAAGATCAGTTCCATTTGATCAAACTCATGTAACTACCCTTATTCAAGGTACTATAGGTTACCTCGATCCTGAATATTTTCAAAGCAGCCAGCTCACAGAGAAGAGTGATGTCTACAGTTTTGGAGTAGTTCTTGCAGAACTATTGACAAGGCAGAAGCCCATTTCTGTAGGCAGGCCAGAGGAATCATGCAACTTAGCAATGCATATGGTGATTCTAGTTAATGAAGGGCGCCTACTTAAGGAGATAGAGCCAGACATTTTGGCAGAAGCAGGTGAAGAGCAGCTCTATGCAGTTGCGCAGCTCTCTGTGAGATGCTTAAATATGAATGGACAAGAACGACCCATCATGAAGGAGGTTGCATCAGTTTTAGAGGGGCTAAGAAGGTCATTCACCAATAACAAGGAGCAAACTAGGAGAAGAACAGATGAATCTGCACAGAAATATAATGAACAAGGGCGCCTTCTACGTGAGGCAAGCTCGACTTCCAGCCTGCACTATTCAGAAGGAAGTACACAGTTGAGCATGGAGGCTGAAATGAAAGCTTCTTGTCACACTCCAAGATGACGCTTCTCATAATATTTAAATGTAAGTTGACATATCAAGACAATGTGTAATATATATAGTTATGGAGAATCATGTAAAATAGCTCAGAGTGGTCGCTATTACTTATTTATAGGTCAACAATCACCACAGGAGAAATTCTTGATATCCCAACTGTGGGTTAAGATTCAGTTCTACTTTAGAGATTTACACC
>transcript/9939 full_length_coverage=2;length=2872
GGGACGTCTCTCCTCTGCTATTCTCCTCCTACGCGGGCGTGCTGGCGTGCTAGCTCGCCTCTGCTCCTTCGCCGCAGGCCTCATCCTCCTCCGTGCTGGCGCGTGAGCAAGACCCACGGCCCCCGCCGCCACCCCGCCACTCTGCCGCGCGTCGCCGCACGCCGGGCCTCCCCCGCCTTGTCCGGCTGCGTCCGGCCTCCCTTGGCCCCTGCACGGGTAGCCTGGCCTCGTTGCAGCCGCCGCAACGCCCGGCCTCCGCGCCCGCCGAGTCATGGCCCCGCACCGGCCGCCTCCCGCTGGCGTTAGCCGCCACCCCATCGCCTCGCGGGCTCTGGCCGCCTCCAAGCGCCGCTCCGCCCTGCCTGGCGTCCGTGCCGACTCCACCCGCGCCGGGTCCGGGTGGTTGCCTCGCGCCCGGCTGCGTCCAGTCGCCGCCCGCCGCGCCACCCGGGCCGGCCCTGTGCCGGCTCCCGCTCCCCCCGCGCCGGCTTCCCGCCCTGGCCGGCTCCCTCCGCGTCCGCGAGCCCGACCTGGGCCGGCTCCGAGTCGCCTCTGGCCGGCTCCAACCCCGGCTCCTCGGACGGCCGACTCCGCCCGCCCCGACCGGGCCTGCCGCCTGCCGTCTTCGGCCGCAATCCGGACGGCCGGCTCCAGTGCCCCCCGCCGGCCCCACGCCTCCTACAAGCTGGCCCGGCCTCTGGCTCGCCGCGCCCGCCTGCCAAGTCGCCGTCCCGCGGCCTTCTCCATCAAGGCGCCATCCGGCTCCCCCGACCCGGCCGCCTCCGCTGCCGGCCTCCGCTGCAGGCCTCCGCGGCCGGCTCCAGCCGCTTGCCGTCTCCGCCCCAGCCGGACGGCTGACTCCGCTGCTTGCCGGCTTCGCCCGGCTCCCCGCTTGTCTGCTGCTGGTTCCCGCATCCGGCTACACAAGGGCCGGTTGGAAGAAAAGTCAAGCGCCGGCTGCAAAAAAAAAAAGATGTCGGCTGCATATGGCTCTAGCTGCAAAAAGAAAAGAAAATAAAGAGCATCGCGTCCGGCTGAGAAAGTGGCCAAGTGCTGAGAAAAAAGAAACGAGCCGGTCCAACTGCGCACAACCGGCTGAAGAGAAAAAGAGAGAAGACAAAGTAGTTGCCGGGAGATCCGGCCCGACTGCTCAGCAGTCGGCCCGAATCTCGGGGGCTACACCTAGCGGGTGCGCTGACGCGCCCCCGCGAAAAAGAAGACAAAGTAGTCGTCGGGAGATCCGGCTCGACTGCTTAGCAGTCGGCCCGAATCTCGGGGGCTACACCCAGCGGGTGCGCTGACGCGCCCCCGCGAAGATTGCACACAAGTGAAGAGTTTTGTCCGGCTGCCAGCAGCCGACAGAAGAAAAAAAAAGAAGAGGGCGCTGCCAGACTCCTCCCCGCCTGGCAGGCTGCGCCAAGCCGGCTCGGCCGCGTTCCGCTCGCCGCCTGGCCGGTCAAGTCCGACCGGCTGGACCCTTCTCGAGCACCCGGAGGCTCGAGGGCTACACCCAGCGGGTGCGCCGGTGAGCTCTGCGAGCGCCGAGCCGCGCCGGCTGTCTTCGACAACCTCTGCCACAACTACACGAAAATCAATGTGAGCTCTTCACCCGCATATTTTTTGCATCAGGCAAGCATGGATAACTCCAAGCGATGCTCGGTGGCTATCTCCGCATTTTATTACAGTTGCATCACTGTTCACCCCGGCGCCAGCCAGAGTTGGCCCGAGGGCTGGCTGCTTGGCCTGAGACGTTTTTTCCGCAGACGGCTTAGTAGCGTGTGCAGTACCAAAGGCCTACCTCTCAGCCACAGACCGCGGAGCGGCTGTCCGGATAGCAAGAGCAAAAGCTGGAGGTCACCCCACGCGAAAAAAACGTCCGGGAAGAGAAACGCTTCGGGCGACCCGGCCATTTCCTTTATGAGTATCTGCTCGGTTAAATCCGCTCCCAGAGTCTGAGTACTGTACACTCCACTTTGCGGCCCACTCTCAGCCACAGATTGCAGAGCGGCTGTCCGGCGAGCGAGAGCACAAGCCAAAAAGCGGAGGGAACACGAAAAAGATAGAAGGGGGCTCGGACGAAGCCGAGTCGGCACCCTCCGCATAAAACTTGCAATGCTAAAAGCAAACATTTGATATTTCTGCATGAACTAACTTTGTCTTTTTCATGATCATTTTCATGAACACTCGCCAAAAAACCTCCGCCCAACTTTGCCAAGTTGCCCAGAGGCTTGGGGGCTACTGTCGGAGTAATTGGCCATGGGTACCCCGAAGACGGCAAGACGATAATTCAAGACATCGGGGCTAGCAAAGCCCCTCAGTCCGACTGCCCGGCCGCTCCTGCCGGCTCCCCATCCGACTGCTCTGCCCAGCCAGCTGCCGACTGCGCCAACCAGCCGGCTGCCGACTGCAGCCCGAAGCGACACCGACAAAACCCCGACGTGGCGGCCATATCGCGGACGAGACGACTGTACCACGACGCCATCATGTACAGTGTCACTTGTCCCTGGGCACTATTTATGAAGTGACCCAGGAGACAAGCATGACACCCACACCATGCCCTCATGTCCACTACCTTAGCTTAGGTAGTAAGCTACCCCCATGCCTATATAAGGCACCCATCCATCCATCCACCACATAGCCACGTCACATGCACTTGGCCGGCCACAATGGCTCCCTGGACAAGCACTCCACGCATGCATGATAGCTAGCAAGCTAGCTAGCTAGCACACACATAGGAGACATATACCAAGCCAGATGCTTATGGCACTGAGCTCAGATACAGCTCTAGGAGCAACACTGTACCAGATATATCAGATATACTCAGACATGCAGCAGTAGGAGTATTATCTCTCTGGAGAGCTCCGAACTGGGC
>transcript/9940 full_length_coverage=5;length=2861
GGGTCACCAGCTGAGACCCACCCACTCTCTCTCCTCCGCCTCCGAGATGGCCAGCTCCTAATCCACACCACCACCACCGCCACCGCCATTTCCACTTCTGCTTCTGCTTCTGCCTCTGGGTGTGGCGCGATGGGGTACCTCCTCCTCTCGCCCTCGCCCTCGCCGCCACTCGCGTCCCGGCACCGCTGCCCCTCCGCCGCCGCCGGCCGCCACCGCGCGCGGAGGGGCGCGGCCGTCGTCGCATCGTGCGATGGCGGGCCGTCTTCGTCTCAGGCCGCCCGGTACGCGCTGGCGCGGCGGGCCGTGCTCCTCGGGGTCTCCGCGCTGCCGCTCCTCCGCGACACCGCCGCCAAGGCCGCCGCGCCCAGCAGCGCGGGTCTCGTGACTGTTTATGGCATGTCATTACCCCAAGGGTTTATTAGAAGAAAGGGGATCCTTGCCCCGAGGATAGATCATCATGCGCAGAATTGCTACATAACTTTCAAGATTGGACGTAATAAAGTCATCTGTAAACCTAACGATGCCATGCTTGATGAGACAAAGGATGTCCCAAAGGTGGATGAACCTCAGGCTGGCGGGACTATGGTTGATGAACCTCAGACTGGCGGGACTCAGTCAGAAACTCCTCTACTTGAAGCCCCTCAACCCGAATCATCCTTACCAGTGGTGCAAACACAATCTTCAGGGAATCCACTTGCCGGACTTCTGAATGCAATTGCGGTTATTGCCTCGGGAGTTCTTGCTGGATTGTATGGTACATCTCAACAGGAAAAGAAGGCCCTGCAATCTGTCGTCTCATCTTTGGAGGTCAAATTGGCTGAAAGTGAGGCAGCGATCTCATTGATGAGGGAGACTTATGAAAAAAGGTTATTAGAGCAACAAGCAGCACAGAAGAAGCAATCTATGAAGTTCCAGGAGCAGGAAGCTTCATTGCTAGATCAATTGGCTTCAACAAAAAAGACTGTAACATCACTAAGTGAAGAATTCAGAAGGGAGAAGGCACGGGCTGAGGAGCTCAAGGATGAAATACGGAGATTAGAGAGTAGTATTGTTAAAGCTGGGGATGATAAAGATGTGCTTGAAGCCAAACTGACAGAAAAGGTTGGTGAAATGAATGATTTGCAGGAAAAGTTAAGTCTACTCAGCCAACAGTATGATAGCAAGGAGAAACGCATTGAGGAACTCAACTCATCACTTTCTTCAAAGGAAGCGGAGTATCAGAACCTGCGCCGTTTCTCTCATCAAACGAAAGAGAGTCTTGAACTTGCAAATGCTAAAATACAACAACTGGAGGAAGAGATTCATACAACTAAAAATGATCTTGCTTCTAAGATATCGTCAATTGATTCACTGAGTGAGAAACTTCAAGTATTAAGCTCTGCAAAGAAGGAAGCCGAGGAAAAAATAAATGAGCTAATTAAAGAGTGCACAGACTTAAAGGCTTCTTCTGAGATAAGAGCGAACCATGATTCTGAACTACTGTCTGAGAAAGATGATCTGATCAAACAGATGGAAGAAAAGCTCTCTGTTGCATTAAGTGCCTCTAGCAAAGACCATGAAGTCATTGCCGGATTGAACAAGGAATTGGATGCCACCAAAGCAATGCTAGACGATGAAGTTGCAGCACTGAAAAGCCTTAGAGATTTACTTAAATCCACTGAAGAGACCCTAAGTGATTCCCGAACTGAGGTTTCCGAACTTTCCAAGGACCTTGATGAAGCAAATAGGACAAATAAGGACCTGGCATTGCAGATTTCAAATCTCCAAAGCAAGTTCAATGAAATGCGAGAAGGTCTGACTTACAAGCTTGGAGAGGCTGAATCAGTATCTAAAGCTCTATCAGATGAACTGGTCTCAGCTAAAGAGATGATTCAAAAGGGTCAGGAAAAACTTGAAGCTACCTCTAATGAGTTTGCTTCTGCCGTGGAAGCTCGTGACAACCTGAAGAAAGAATTGCTGGATGTGTACAAGAAGTTCGAGTCCACCACACAGGAGCTTGTTGATGAAAGGAGAATCGTGACCACTTTGAATAGGGAGCTTGAGGCTTTGGCCAAACAATTGAATGCAGATTCTCAAGCACGAAAAGTACTCGAAGCAGACCTGGATGAAGCAACCAGATCACTAAATGAGATGAACACGAGCGCAGTGTCACTCTCTGAGGCGCTAGAGAGCACTCATTCCAAGAATACCACTCTTGAAGCAGAGAAAGAAATGCTATCAAAAGCTCTCGATGAACAAACAAAACTGACAACCGAGGCTCAAGAGAACTGTGAGGATGCTCAGAATCTTATCACAAGGCTTCAGACAGAAAGGGAGACTTTTGAAATGAGGTCTAGGCACCTCGAAGAGGAACTGGCCTTAGCGAAGGGTGAGATGTTGCGCCTAAGGAGGCAGATTAGTGCAAGCAAATCCCAGAAAACAAGATATGTTCCCAGAGCAAGTGCATCCACAGAAACCAGCACTGCTCCCAGAGCAAGTTCGCCCACAGAGACCAGCAATGTTCCCCGAACAAGTGTTCCCACAGAGACCAGTCAGACCCCGAACGAGCAGTCTGTGAATGATGGTACTCAGAAGACCGGCGAAATTGCTGCTGAGACTCCATATACTGTAAGAGTAAAGGCTAGGAGAGGAAAAGGCGGTGGGCCGCGATGAATCTATCTGGTAGTCCCATAGAGAAGTGCCATCTTCCTTTCATTTTGTTTAGTCATCAGTTATAACTTCATTTTTGATACTACCATCCTGTAGCATGGGTCATCATTTCAGTGCTATTTAGTTTACTTCCTTGTGACGTTTGAGACATCCAGTTCCTTTCCTGTAATTCACGTGCCATGGGTTTTGAGAATTTGAGAGTTTACTTGTGT
>transcript/9943 full_length_coverage=2;length=2873
GGGGCGCCGCCGCAGGCCCCCTCCGCAGGGGATCCGCTCTACGACGAGCTCTGGCACGCCTGCGCCGGCCCGCTCGTCACCGTCCCGCGCGTCGGAGACCTCGTCTTCTACTTCCCGCAGGGGCACATCGAGCAGGTGGAGGCCTCCATGAACCAGATCGCCGGCAACCAGATGCGCCTCTACGATCTGCCCTCCAAGCTGCTCTGCCGGGTCATCAACGTCGAGCTCAAGGCGGAGGCGGACACCGACGAGGTCTACGCGCAAGTCATGCTCATGCCGGAGCCGGAGCAAAACGAGATGGCGGTGGACAAGTCGACCTCAACGACGGGCGCCACGCCTCCGAGGCCGGCAGTACGGTCCTTCTGCAAGACCCTGACGGCATCCGACACCAGCACGCATGGCGGTTTCTCCGTGCTGCGCCGCCACGCTGACGAGTGCCTCCCTCCCCTGGACATGACCCAGTCGCCTCCAACACAAGAGCTTGTTGCAAAGGATCTGCATGGCATGGACTGGCGCTTCCGCCACATCTTCCGTGGGCAACCTAGGAGGCATCTCCTTCAGAGCGGTTGGAGTGTGTTTGTCAGTTCCAAAAGGCTTGTAGCTGGGGATGCCTTCATTTTTCTCAGAGGAGAGAGTGGTGAGCTTCGTGTTGGTGTTAGGCGGGCTATGAGACAGCTGTCCAACGTGCCTTCTTCAGTCATATCTAGTCATAGCATGCACCTTGGAGTCCTTGCAACTGCATGGCATGCCATCAACACGAAAAGCATGTTCACTGTCTACTACAAACCTAGAACGAGCCCTTCAGAGTTCATTATACCATATGATCAATATATGGAGTCTGTAAAAAACAATTATTCAATCGGGATGAGATTCAGGATGAGGTTTGAAGGTGAAGAGGCGCCAGAGCAGAGGTTTACTGGTACTATAGTTGGCAGTGAAAATCTTGACCAATTGTGGCCTGAATCGAACTGGAGATCTCTTAAGGTGCGTTGGGATGAGCCGTCAACTATTCCGCGGCCGGATAGAGTCTCTCCTTGGAAAATAGAGCCAGCTTCATCACCTCCTGTTAACCCACTTCCTCTTTCTCGGGTCAAAAGACCTAGACCAAATGTTCCTCCAGTTTCTCCTGAATCATCTGTTCTTACAAAAGAAGTTGCAGCTAAGATTGATATGGATTCTGCTCAAGCACAACAAAGAAATCAAAATAACATGGTCTTGCAAGGTCAAGAGCACATGACCTTGAGGACCAACAACCTGACTGCCAGCAATGAATCTGATGCTACCGTTCAGAAGCCTATGATGTGGTCTCCATCCCCCAACATCGGAAAAAACCATGCATCCGCGTTTCAGCAGAGGCCCTCTATGGATAATTGGATGCAGCTGGGAAGATGTGATGCTAGTTCTGGTGCTCAATCTTTTGGTGATTCCCAAGGCTTCTTCATGCAGACCTTTGATGAGGCTCCTAACCGTCATGGCTCATTCAAGAACCAGTTCCAGGATCACAGTTCTGCTCGTCACTTCTCAGACCCGTACACAAAGATGCAGACAGAGGCCAGTGAGTTTCATTTCTGGAATAGCCAAAGCACCGTATACGGTAATCCAAGAGATCAGTCACAAGGTTTCAGATTTGAAGAGCACCCATCAAATTGGTTAAGGCAGCAGCAGCAGTTCTCCCCGGTTGAACAACCCCGAGTGATCCGGCCTCATGCATCAATAGCTCCTGTTGACTTGGAGAAAACAAGAGAAGGCAGTGGTTTCAAGATTTTTGGGTTTAAGGTTGATACTACCAGCGCCCCTTCTAACCATTTGAGCTCCACAATGGCTGCAATCCACGAGCCTGTGCTACAAACCCAAGCATCCGCATCATTAACTCAATTGCAGCATGCACACGCTGATTGTATTCCTGAGCTGTCCGTAAGCACTGCTGGGACTACTGAGAATGAGAAAAGCATTCAACAAGCTCCTCACAGTTCGAAAGACGTCCAAAGCAAGTCCCATGGTGCTTCCACAAGGAGTTGCACAAAGGTTCATAAGCAAGGTGTTGCACTTGGTAGATCAGTGGATCTGTCAAAGTTTGGCGACTACGACGAACTCACAGCTGAGCTAGACAGGATGTTTGAATTTGATGGTGAACTGATGTCTTCAAACAAGGATTGGCAGATTGTGTATACTGATCCGGAGGGTGACATGATGCTGGTGGGAGATGATCCATGGGAGGAGTTCTGCAACATAGTGCGCAAGATCTTCATCTACACCAAGGAGGAGGTCCAGAAGATGAACTCGAAGTCATCTACCCCGAGAAAGGAGGAAGGTTCCGCGGATGCCGATGGCGCAAACGAGAAGGCCCATCCCGCCACGTCAAGCCATTTAGATAACTAGCCAACTAGGTTGCGTTAAGCCGATTTGAGGCATGAGGTGAGGTATCGCACGGGGAGCTTTGTCCTGCCCTCGCTCGGGTCCCAGCCAGCCAGCCAATGAAGTAACTCCTGATGTCTTTTGGTGATCGCCCCCTCCCCCTTGTGATGCAGCAACGACAACCCAACCCAACCCTTTGGATTTAGCTATTTACTTGCTAGGTAATGTAGAGAGAGACTTTGCTGCGCTGCGCGATTGTTTATCCGCTGGTTTGCTTGCTTGCTCTTGGCAGTTAAGATTTTTAGGGCCAAGATTTATGATTATCGTTGCCCCCCTGCTTGAATGCATGCTTGATCCTTAGCCCTCCCTCCTCTTTCCCCCCAACCACCCTGATGTAAATATTTATCTACCTTGCTCTAGCTAGTGTTAGTGAGTAAGTAAGCAAGTACCCTGTATTATTTAACCGACCGACCTGCAGTAGCTGTTCCGGAGTAAGAAACACTGGCAAAGACGATGGC
>transcript/9944 full_length_coverage=16;length=2855
GGAGAGGAGGCTGCAGGCGCCGAGCCAAAAAGCCACTGCCGAGAGAGAGAGAGAGATAGAGTAGAGGGGGCGAGAGACGTCCCACGCCACGCCGCTCCCGTCCAAACCCCACTCCCGCCCCGCGCCGCGCGATCCGAAGCCCCATTATCTAATTCCTCGCCGGATCGGGCCGGCAGATCTCGCCATTGCCCATTTGCCCCGCTCCGCCCTCGTCCTCTGCTCCTCCCGCTGCCAGTGCCGGCGGCGGTTGTGCGGTACTGTTCGGTTCGTCGCCGGGGAGGCTCGCCAGGGGCCGGAGGGATGTGGCGGCTGAAGATCGCGGAGGGCGGGGCCGACCCGTGGCTGCGCACCAAGAACGCGCACGTCGGCCGCCAGGTCTGGGAGTTCGACGCCGCCGCCGACGACCCCGACGCCCTCGCCGCCGTCGACGCCGCGCGCCGGGAGTTCGCCGCCCGCCGCCACCAGCTCAAGCACAGCGCCGACCTCCCCATGCGCATCCAGCTTGCAAAAGAAAATCCACTTAAGTTGGATCTTCCTGCTATCAAGCTGGGGGAGAATGAAGATGTCACAGAGGAAGCCGTGTCGACCACTTTGAAAAGGGCGCTCAGCACCTTTTCTACTCTCCAGGCACACGATGGACACTGGCCTGGGGATTATGGGGGTCCTATGTTCCTTATGCCTGGATTGCTTATAATGCTACATGTTACTGGAGCAATGAACACTGTTTTATCACCAGAACATCAAAAGGAGATCCGTCGATATCTCTATAATCATCAGAATGAAGATGGAGGTTGGGGATTACACATTGAGGGTCCAAGCACCATGTTTGGCTCAGCCTTGACCTATGTTTCTTTGAGATTGCTTGGTGAGGGACCAGATAGTGGAGATGGAGCTATGGAGAAAGGTCGAAACTGGATTTTAGACCATGGGGGAGCAACTTATATAACATCATGGGGAAAGTTTTGGCTCGCGGTACTTGGTGTATTTGATTGGTCTGGTAACAATCCACTGCCACCGGAAATATGGATGTTGCCGTATTGCCTGCCAGTCCACCCAGGTCGAATGTGGTGTCACTGCCGAATGGTGTATCTACCCATGTGCTACGTTTATGGAAAGAGGTTTGTCGGCCGAATTACACCAATTATATTGGAACTAAGAAATGAACTATTCAAAGTCCCCTACAGCGAGGTTGATTGGGACAGTGCTCGCAATCTCTGTGCTAAGGAAGATCTGTACTACCCACATCCACTCATACAAGATATCTTATGGGCCACTCTCCATAAATTTGTCGAACCTGTTATGATGCACTGGCCTGGGAACAAACTGAGAGAGAAATCTTTGAACCATGTCATGCAGCATGTTCATTATGAAGATGAGAACACTCGATACATTTGCATTGGTCCTGTGAACAAGGTATTAAATATGCTTGCTTGCTGGATTGAAGATCCAAACTCAGAAGCATTCAAGCTACACATTCCAAGAATATATGATTACTTATGGGTTGCTGAAGATGGCATGAAGATGCAGGGTTATAATGGCAGCCAGCTCTGGGATACAGCTTTTGCAGTTCAAGCTATTGCAGCCACTGACCTCATTGAAGAGTTTGCTCCCACTCTTAAGCTGGCACATGATTACATTAAGAACTCTCAGGTTGTTGATGACTGCCCTGGAGATCTGAGTTACTGGTACCGTCACATATCTAAAGGTGCATGGCCCTTTTCTACAGCTGATCATGGTTGGCCTATATCAGATTGCACTGCAGAAGGACTAAAGGCCTCATTATTGCTATCAAAGATTTCTCCAGAAATTGTGGGCGAACCAGTGGAAGTTAACAGACTATATGATGCTGTCAATTGTTTGATGTCTTGGATGAATGAAAATGGCGGCTTCGCAACATATGAACTCCAAAGGTCTTATGCCTGGCTTGAGCTTATCAACCCTGCCGAGACCTTCGGAGATATTGTGATTGATTACCCGTATGTGGAATGTACATCAGCCGCAATTCAGGCCCTGACATCATTTAAAAAGCTCTATCCTGGGCACCGCAGGAAAGATGTAGATAACTGTATCAACAAAGCTGCTAATTACATTGAGAACATCCAAAGAAGTGATGGGTCATGGTATGGCTCTTGGGCTGTGTGCTTCACCTATGGCACATGGTTCGGCGTGAAGGGCCTAGTAGCTGCAGGTCGAACATATAAGACCAGTCCTGCAATCAGAAAGGCATGTGACTTTCTGTTGTCAAAAGAGCTTCCTTTCGGTGGCTGGGGAGAAAGCTATCTGTCATCTCAGGATCAGGTTTACACCAATCTTGAAGGGAAGCATACTCATGCTGTCAACACTGGCTGGGCCATGCTGACTCTAATTGATGCAGGACAGGCTGAGAGAGATCCAACGCCTCTGCATCGAGCAGCGAAGGTTTTGGTAAACTTACAATCAGAGGATGGGGAATTTCCTCAGCAAGAGATCATGGGAGTCTTCAACAAGAACTGTATGATCAGTTACTCCCAGTACAGGAACATCTTCCCCATTTGGGCGCTAGGCGAGTACCGGTGCCGAGTGCTGGGCGCGGGCAAGAAGTAGTACCATCTTCCGTCTCTTTGGCTGGGTTACGTGGTGGAACAGTGTGTTTCTGTAATAATGTAGCTAGGTGCAGGTGGAGATCTGGTAGCCGTATAGATTTTTTTTTACCATTTGATGAGTAGAGGAATAAAATGGATTGTACATCTGAATATGGGGATACGCTACCGCATGTTGGAGAGGTGTATATATCTCGCTTGTAGGACCTGTTTGGTTGGATACCTGAACACCGTGCCTGGAGAAATGGACTGCCTGGATTGAGCCCGAGAAGATTG
>transcript/9947 full_length_coverage=2;length=2873
GGGAACCCAAACGAGTCACCAGTCACCACAAGGAGTATTAATAGCATATTCTACTCGTTCAATTTCTTTTCATAGCTAAGATAGGTAGCTGCTGCAGAGTGAATAAGCTCACTGAGCTTTGGTAACTCAGGCATGGACGAGGTTTACGTCCAGGCGCTGGTGCTGGCGGCGGTGGCGGTGGCGCTCCTGCAGCTGCTGAAAGCGGCCCTGAACCCGATGACGGAGAGGCCGCCGCCAGGGCCATGGAAGCTGCCGGTGATCGGCAGCATGCACCACCTGGTGAATGTTCTACCGCACCGCAAGCTGCGGGACCTGGCCGACGCGCACGGCCCGCTGATGATGCTGCAGCTTGGGCAGACGCCGCTGGTCGTGGCTTCGTCCAAGGAGACGGCGCGGCTGGTGCTCAAGACTCACGACAGCAACTTCGCCACGCGGCCCAAGCTCCTCGCCGGCCAGATCGTCGGCTACGAGTGGGCCGACATCCTCTTCTCCCCATCTGACGACTACTGGCGCAAGCTCCGCCATCTCTGCACCGCCGAGATTCTCAGCCCCAAGCGTGTGCGCTCCTTCCGCCACATAAGGGAGGACGAGGTACAGTACATACTCCACGTCGCTACTTATTTTGGACTGGAGGTAAGGTAATACGGAGTACTACTATATTAGGCCTTCTTTGGTTCATAGGGTAAGAAAATGATAGGAATAGGAAAGTCATAGGAAATGAGATGACATGCATCTCAAATCCTATGAGTAGGAATAGGAAAGAAGATGCTCTTTGATTCACATCATAGGATTTTTTCCATTGAGTCTAGGCTAATTTTTATTTTTCTATGAAATGTGGAGGATAAGAAGAATTCCTTCAAAGGAATAGGATTCCATTCCTACAAACCAAAGGACTCTAAAGGAATTTTTCCTATAGAAATCCTATAAGCTAATTTTTATTTTCCTATGAAATGTGGAGGATAGGAAGAATTCCTTCAAAGGAATAGGATTCCATTACTACAAACCAAAGGGCTCTAAAAGAATTTTTCCTATAAAAATCCTATCCTATGAAATTCCTACAAAATTCCTCTAAACCAAAGGAGGCCTTAAAAGCGCTCAAAACTTTTACGCTAACATGACCAATCAATAGAACGTTGCAACAACAAAACAACAGAGGAATTGAACTTAATTACAACTTATTATGAATAGACGGCCACGTGAACAGAAGTCAAGTACGTAATACTAAAACAGCCACCTGAACAAAAGACAAATACCTACTTCCTCTGTTCGGAAATATTTGTCATCAAAATTGATAAAAGAAGATGTATCTAGACATATTTTAGTTCTAGATACATCTTTTTTTATCCATTTTGATGATAAGTATTTTCGAACGAAGGGAGTACAAGGCTACAACCTTATGAATGAAGAGATAGAAGAGCAAGAGGAGTTCTTGTATGTGAGATGTGTTAGTGTTTGGGAATTATTTCGATGAAAGATGAGATATACTCCCTCCGTGCGGAAAAGATTGTTCCTTAAATGGATGTATCTAGCATCAAATTAGTGCTAGATACACCCATTTGAGGAACAAGTTTGGGACAAGCTTTTTCGGACGGAGGGAGTACGTGTGAATATGAATGGAGTTTAACTAGATGGCTATGCACGCTGCGCATGCATGCACATGCAGGTGAGGATGCGGGTTGACCAGATCCGTCAGGCGGGGCCGTCGGCGCCGGTGAACCTGAGCGTGATGTTTCACAATGTGACCAACAGCATCGTTGCGCGGGCGGCGTTCGGGAAGAAACGGAAGAACGCGGCGGAGTTCCAGGCGGCCATCAAGTCCGGTGTGGGCCTGGCGAGCGGTTTTCAACATCCCCGACCTCTTCCCGACGTGGACCACTGTGCTGGCCAAGCTCACCGGCATGAAGCGCAGCCTCCAGGACATCCACAAGACGGTAGACGCCATCCTGCAGGAGATCATCGACGAGAGGAAGGCCGCCCGCGTCGAGAAGATCAAGGCCGGCGCCGAGAACATGGACGAGAACCTCGTGGACGTGCTCATCAGCTTGCAGGAGAAAGGTGGCTTCGGGTTCCACCTGGACAACAGCAGGATGAAGGCCATCATCCTGGACATGTTCGGGGGCGGGACGGGAACATCAGCCTCGGCGATGGAGTGGGGGATGTCGGAGCTGATGCGGAACCCGCGGGTGATGAAGAAGCTGCAGGGCCAAATCCGGGAGGCGTTCAAGGGAAAGGCGGTGGTGACTGAGGCCGACCTGCAGGAGAGCAACCTGCAGTACCTGAAGATGGTGATCAAGGAGGCGCTCCGGCTGCACCCGCCGGCGCCGCTGCTGGTGCCCCGGGAGAGCATCGACCAATGCGAGCTGGAAGGGTACACGGTGCCGGCCAAGTCGCGCGTGATCATCAACGCGTGGGCCATCGGGCGCGACCCCAAGTACTGGGAAGCAGCCGAGGAGTTCTTGCCGGAGCGGTTCGAGGACAGCACGGTGGACTTCACCGGCAGCAGCTACGAGTTCCTCCCGTTCGGCGCCGGCCGCAGGATGTGCCCCGGCTTCAACTACGGGCTGGCCAGCATGGAGCTCGCCCTCGTCGGTCTCCTCTACCACTTCGACTGGTCGCTGCCCGAGGGCGTGGCCGAGGTCGACATGGAGGAGGCCCCGGGCCTCGGCGTGCGCCGCCTCACGCCGCTGATGCTCCTCGCCACACCCTTCGTCCCGGCCGCGATGGCGTAGCTATGTTTGTTTGCATGCGTCCGTGGATCCCTCCATGCGTATGCTATATCTGGCACCTACGTACCATATCCATGTACTTCCTTCCTAATTACATATAAAGTGTATTAAGTTAAGTCAAACATTATATATGTTTGACAAATTTGT
>transcript/9948 full_length_coverage=3;length=2813
GGGAGCCCAGCCCATCGCCCCTGTTTCTTCTCCAACACACGTGAATCCTCTTCCCCAAATTTCTTTGGCTCTCTTTAGTCCCCTCCCCTCCCGGCCTCTCCGCCCCATGCTCGAACCCTCCAAGGAGACAGCCAGCGAGGCGGCCAGGTCCCAAATCTATCTCAGTTCCTCTCCCGTCGGCTGTCTGTTGCTCTTCTTCGAGAATAATCATGGTCAAACATAAAAGAAAGTCTGTAACAATGCATTCCTTTTTTGAGAAGAAAGCAAGAGTTGATGCTTCTGTAGAAAATAATTTGGGGGCCAGCCCTCACTTGGTGGATGAACAAGAACCAGCGGTAGAAGAAGAAATTGCAACATCAACACCGCCTGAGGTTCAGAGAGAGGGAGGGAACGATGATGCTTCTGTTCTGATAGTAGAAAGGGATCCGGGTTTGCGATGCCAAATTTGGGATTATCCTCCTAATGCTCAAGAACAAGATCGTAATGCATATATGAAGCATGGAGCATATCAGATTGAAATGGATGAGTACCCTCTTGACGATTCAGTAGTCCATCAACGCAAGTTTCAGTATCATTGGTTTAAATCCTTCCCTTGGTTGGAATATTCACCATTGAAAGATGCAGTCTATTGTTTTCCATGCTTTTTGTTTTATAAGAAGCCACTTGGAAAAAGGGTCTAATGTGTTTACAGTGCAAGGATTCAGAAAATGGAAGCGAGTTAATGATGGAAACAAATGCGCATTCTTGACTCACATGGGAAAGGATAGTAAATCCGCTCATAGTTTTGCTGTCAAATGTTATGATAATTTGAAGAATAAGAAATGACATATGGAACAATTAGTGGTGAAGCAAACAGAAGAGGACATCAAGAAGAATAGGCTTCGTCTTAGAGTAACAATCGATGCACTACGGTGGTTAGCATTCCAAGCTTGCCCCTTCCCTGGGCATGATGAAAGTCTTGATTCAAGGAACCAAGGTAATTTTCTTGAAATGGTCAAATTGGTAGCTTCTTATGATGAGGAAATTGGTGCAGTTGTATTGGGTAATGCTCCAGGGAATGCTAAGTATACCTCACCTACAATTCAGAAAGAACTTCTGCATATGATTGCTTTTAATGTGCAAAAATAAATTTGTAAAGAAATTGGGGATGCAAAGTTCTGCTTGCTTGTAGACGAGTCAAGAGATGAATCCAAAAGAGAGCAAATGACAGTGGTTATTCGTTTTGTGGACAAACCTGGTTTCACTCGTGAACGTTTTCTTGATATTGTTCATGTCTCCGATACATCTTCAACTACTCTAAAAGAGAAGTTATCTTCTGTTTTGGCTCAACATGGATTAGTTGTGAACAATATTCGTGGACAGGGGTATGATGGTGCTAGTAACATGCGTGGAGAGTGGAATGGTCTACAAGCCAAGTTCATGGAAGAGTGTCCTTACGCATATTACATTCACTATTTTGCTCATCAATTGCAGCTTGCTCTTGTTGCTGCATCTAAAGAAGTAGCCGATGTTCACACCTTTTTCGATCATCTTGCTCTTGTTGTCAACATGGTTGTGTCTTCAAGCAAGAGAAATGATGAGCTGCAAGTTAATCAAGTGACTGAAATGGAGCATCTAATTGAGCTTAGTGAGCTTGAAACCAGAAGTGGGGCTAATCAAGTAGGAACTTTGCAGCGGCCTTGTGACACTAGGTGGAGTTCTCACTATGCTTCTATCTGCAGCCTTTTGAAACTATACAAACCTACATTCTTGGTACTTAAAAGCATTGCTACTGCCAAAGGTTCAGGTACCTCACCTTCAGCACGAGCAAAGGCTTATGGTGCTGTTAAGTTGATGATGTCTTTTGACTTCATATTTGGTCTTCATGTCATGAAAGAACTTATGGGAATCACAGACTTGCTATGCAAAAAGTTGCAACAAAAATCTCAAGATATTGTGAATGCCATGGATGATGTTAAAACTACGAAAGTGTTGATTCAGGAACTAAGAGATAATGGTTGGAACAAGCTTAAAGCTGATATGCTTTCATTTTGTGGGAAACATGGAGTTCCAACACCACATTTCGATGACCTCTATGTGGATTTCATTAACTCACGTGCGGATGATGAGACTACAGTTGAGCATCATTACCGGTGTGACGTTTTCATGGTTGTCGTTGATCAGCAAGCACAAGAGTTGAATTGTAGATTCAACAAACAAGCAACAAAGCTTCTAATTTTGTGCACCTCCTTGGACCCTAGTAATTCATTCAGATCATTTAACATTGATAATATATGTTCTCTAGCATCAAAATTCTATGCAGCTGATTTTGAAGAACAAGAAAGGAACAATCTAAGGTGTCAGTTGCGACATTATGAAAATGTTGTACCCACTAACCCAAAGTTTCAAAATTTGACAAGTATATCAGAACTTTGTCAACAACTTGCAGCAACCAGGAAATCGGATGAATATCATTTGATTGATAGACTGATTCGACTTGTTCTTACTCTATCGGTTTCAACGGCAACGACAGAACGTGCATTTTCTGCCATGAAACTTGTGAAGACAAGGCTTCGGACTAAAATGGAAGATGGATTTCTAAGGGATTGCCTCGTAATTTATATTGAAAAGGAAATTGCGGCTGGAATATCAACAAATGCAATTATAGATGAGTTCGATGAATCGTCACGTCGAGTGCCATTTACCTAAAACTAGTTTGTTCGTCTATCTTTTGTTGTCTAGATTTTTCTTTTGGGCGATGACCAATTTGAGAAGTGTACATCCTTTTGCTGTCGACAATGAATGGTGGTATAATTAATGAAGTATATTTTGAC
>transcript/9949 full_length_coverage=3;length=2874
GGGGGGCGAGAAAGAATCCCCATACTTGGCAGTACTACCTCCTCTTCCCCACTCGGTCGGACCACCACCTCGCCTCCCCCCAAATCTCGCCGGATTCCGCCGCCTGCACGCGCGCCGGAGGTCCTGACAAAAATCGCCCGGAGCTCGCGCGCGTCTCCCCCGGGGTGGTCGCCCGGCGCGGCGCCGAGCCATGGAATACGGGCCCTCGGACAGCAGCGGAACTGATGATGACCTTCCACCACCATATCCGAATAATCCGAATAATAGGAGTATAAGAGGCAGCGGGCGTGCCAGTGGTAATGGCAGAGCTATTGTTCCTGTCAGTGGTAATGGAAGGGCCATTGCTCCTGCCAGCTCATACCCTAGAGCCCAGACCGATATGGAAACACAAATTCAACAGCTTGAGCAAGAAGCGTATTGTGCAGTTCTGCGTGCTTTTAAAGCTCAGTCTGATGCCCTCACATGGGAGAAGGAGGGTCTGATTACTGAACTTAGGAAGGAGCTAAGGGTATCCGACAAAGAACACAGGGAGGTGCTAAACAGGGTCAATGGTGATGATATTATCCGCAGCATAAGGGAATGGAGATCAACAGGAGGCCTTCAGGCAAGCTTACCCAATAATCCTCAGCCTATACATCATGACCCGGCGCCTAGCCCTACCACCTCTGGCCGTAAAAGGCAAAAGACATCTCAATCCGTTCCTCCCCTACCTGTACCGTCTCCTCCTGTTATGCATCCACAGCAGATGGCTACACCAACACAACCTTCATCTTCAGCAGCTAAAAAGGGATTTCTGCCAGGCACTAAAGGCAAAAAGACAAAACCAGGCCAGAAGATACCAGGGGGCTCTGCAGTCAAATCTATGCCACCTACAGCAGGTCCCAGCGGAAGGGGACCACATATGAACAGAAACTTTCCTGGTCGCCCTGCTGCTCCTGAACCTTCTCAAGGACAGCATCATCTTAATCCTTTAATTGGCCGTAAAGTCATGTCTCGGTGGCCTGAAGATAATAATTTCTATGAAGCCACTATAACTGATTACAATGCGGAAAAGGTGTGCTTTTAGCTCATTAGGATTATAGTTTTGTTAATCCAAGCCCCAGATTTTCTGAGGGATTCCATTGCAGGACGTTTATGCGCTAGTTTATGACATAAATACAGCTAATGAGACCTGGGAGTGGGTTGATTTTAAAGAGGTACACGATCTTTTTTATGTGGACATTCTGATAATTATTCACATTTTCATGCTTGGTGTTTTCCTTTCTTTCATATTGGACTTACGAAAAAGTAGTTAAGGTACAAGCATGATGAGGAATAAGATTGCGTGGTTAGGCAGGGTTAGCTCTCAAAACAAAATTACCGGGGAACATGGGAGGGAACATCATGATCTTTTGACTCTTGATGTGAACTAAGACAATTTTAGCTGTTGTTACATCGCCAACTTAATAGATCCAAAGTGGTCGGGCCCTTCCCTGGATCCTGCGCAAGCGGGAGCTACATGCACCGGGCTGCCCTTTTTTTTTAAATCGCCCACTTGGCCATGTGATGCAGACCCACACATCATGCTTGTGTCAAATGGGCCTGTATTAGTGAACTAAGGTAATGCAACTGATCTGTTGGGATAAGTAACTGGACTATTGACCCTACCGTGTAGCAAAGAGGGACAACTTTATTTTATGGAATTATGGTCATTTGATATCGGTTTTCCCATTGCCACTAGTGTTCTGACCAGGAGTACATTCCAGTCAGTGTTTCACTCCATTTTCTTGCCAAATGTCGGGCGAACATTTTGATAACAGTTTGTGATGTCAACACTTATCCTTGAGAACCGCGTCAAATTTCTAGAGAACATAACCTGGTACCTGATTCAGTCATGAAGATCATATGGTACAGATATAAAGATGGTTAGATTTGAATGTGAAACAAGTGCCATCCGTTTGGCTAATGTCCTCTGGTAGCATTTGCCCGTTATTATTGTATCGTGCACATGTCCCAATGTGTGTGCACCAAACCGCTTGATGACTACTGTCCTCTGAACTTTTCTGTTTGATGGACTTTGCTGACAATTCCTTTGGGCCCTGACTACAGATAAAACCAGAAGACATAATCTGGCAAGGCGAGGACCCAGGATTATATCAAGGAGGTCGTGGTGCTCCAGGTAGCGGGGGTAAGAAGTCAACTAGCCGTGTTATGCCCACACCAGGTGCAGGTAGGGGGAGAGGATTCCAAAAGAATGTGTCGAAGAAAGACTTTCCACGTTCGCAAAATGGCGTTGGGAAGAGAAGTTCTGATGACATTGATATACTTCACACTGAAAGCCTGATAAAAGAGGTGGAGAGGGTCTTCAGTGTTAGTCATCCTGATCCTTTGGAGGTAGACAAGGCAAAGAAAGCGCTGAAGGAGCAAGAACAGTCGTTGATTGATGCGATAGCAAGGCTTGCTGAGGCATCTGATGGCGAAAGTGATGAGCGCAACCGTGGCCGTAGGATGGGGCCATATGGTGGGCACCCGCATCAAGGAAACTATGCGGATGCCATGGCTGTTGATGGCGACCACATGGTCGGAGGCGCCGCCACATAAACGGATTGCTGGAACATGTATACACAAATTCGATTAGAAGCCCGTCCTGTTGTAAAATCTTATTTGCTAATGTTTATTTAAAACTTAGCCATAGGTTGAAACCATCTGGTTTTGAGAGACGATCAGTTTTTGTTCTCTTCTTTTTTTTGGGGTAGAACTGCTTAACGTGTTGTAAAGCTGCTGCTCTGCGGAGCTATTGTGCTTCTTGTCATTGCACAAGTGATAGTGCAGTGGTGATTGATTAGACCAGGACATTTGACCTCTTCTTTTCGGAACATTGCTAACCTTTTCATT
>transcript/9952 full_length_coverage=6;length=2836
GGGACACCCATCGAGCACTCACAATCTACCAAACTCTCTTAGAGTTCACGAGGGGCGCTGCGATGGGGTCACACGGCAAGCCACCGCTACCGTACGCGTACAAGCCACTGCCCTCCGACGCCGACGGCGAGCGGGCCGGCTGCACGAGGTGGCGCGTGTGCGCCGTCGCGCTGACGGCCTCGGCCATGGTGGTGGTGGTGGTCGGCGCCACGCTCCTGGCAGGGTTCCGGGTGGACCAGGCCGTCGACGAGGAGGCGGCGGGCGGGTTCCCGTGGAGCAACGAGATGCTGCAGTGGCAGCGCAGTGGCTACCATTTCCAGACGGCCAAGAACTACATGAGCGATCCCAACGGTATAGTACTCCACGCACTAACTTTTTTAATAAGGTCTTCTGTGTGGGGAAAAAAGACGGGATCTCTCTCTCTAGACATAATCAAAAGGGATTGTTTAACTCACACCAAATTTGGAGGAAAACTTTGACAGCAAAACAGGGGAAAACAGAGTTTCCATAGCGGGTTGGGGGTTCACTTCACAGTGGCGTAGATTGGATACATTGTGAGTAGAAGAAGTAACGTGCATAGTGTGGCCCCCCTTCCCAAAATGCAAATCATGTCCATTTTGTCCTTAGTTAACCTTTGTTAAGTTCATAAAAAATCAACATCTAAGATACCAAACCAATATCAATATCAATGTGTCCATTGTGAAATATCTTATAGAGAACTTAACTACCATGCATATTTTTTAGATGTGCACGGTTTTATATTTTAATATGATACACAATGAAGCTCGAGAGGTGATGTGTCATTCCCCTGCCACTAGAAAAGTAACAAGGCTAAGATTACATCTGGCCAATACAGATGTGATGTAACATGCCCCATCCAACGCTCTAGATGCAGTTTCTTTCTCAACCAAACAGAGAGAACAAACATGTAAACACAAAGTAATTAAGCAAGTGTGGGATGAAACATGACAAGATAGTTGATTTAGCCCGTCTGATTAACTAAACCATTGCAGGTCTGATGTACTACCGTGGATGGTACCACATGTTCTTCCAGTACAACCCGGTGGGCACCGACTGGGACGACGGCATGGAGTGGGGCCACGCCGTGTCCCGGAACCTCGTCCAGTGGCGCACCCTCCCTATTGCCATGGTGGCAGACCAGTGGTACGACATCCTCGGGGTTCTATCGGGCTCTATGACCGTGCTACCCAATGGCACGGTCATCATGATCTACACGGGGGCCACCAACGCCTCCGCCGTTGAGGTCCAGTGCATCGCCACTCCCGCCGACCCTACCGACCCCCTCCTCCGCCGCTGGACCAAGCACCCCGCCAACCCCGTCATCTGGTCGCCGCCGGGGGTCGGCACCAAGGATTTCCGAGACCCGATGACCGCTTGGTACGATGAATCTGATGACACATGGCGCACCCTCCTCGGGTCCAAGGACGACAACAACGGCCACCACGATGGCATCGCCATGATGTACAAGACCAAGGACTTCCTTAACTACGAGCTCATCCCGGGCATCTTGCATCGGGTCGAGCGCACCGGCGAGTGGGAGTGCATCGACTTCTACCCTGTCGGTCGCCGCACCAGCGACAACTCATCGGAGATGTTGCACGTGTTGAAGGCGAGCATGGACGACGAACGGCATGACTACTACTCGCTAGGCACGTACGACTCTGCGGCAAACAGGTGGACGCCGATCGACCCGGAGCTCGACTTGGGGATCGGGTTGAGATACGACTGGGGTAAGTTCTACGCGTCCACCTCGTTCTATGATCCGGCGAAGAAGCGACGCGTGCTGATGGGGTACGTCGGCGAGGTCGACTCCAAGCGGGCTGATGTGGTGAAGGGATGGGCCTCAATTCAGTCAGTTCCAAGGACAATTGCTCTCGACGAGAAGACCCGGACGAACCTCCTCCTCTGGCCCGTGGAGGAGATTGAGACCCTCCGCCTCAACGCCACCGAACTCAGCGACGTCACCCTTAACACCGGCTCCGTCATCCATATCCCGCTCCGCCAAGGCACTCAGCTCGACATCGAGGCCACTTTCCACCTTGATGCTTCTGCCGTCGCTGCCCTCAATGAGGCCGATGTGGGCTACAACTGCAGCAGCAGCGGCGGTGCTGTTAACCGCGGCGCGCTAGGCCCCTTCGGCCTCCTCGTCCTCGCTGCCGGTGACCGCCGTGGCGAGCAAACGGCGGTGTACTTCTACGTGTCCAGGGGGCTCGACGGAGGCCTCCATACCAGCTTCTGCCAAGACGAGTTACGGTCGTCACGGGCCAAGGACGTGACGAAGCGAGTGATTGGGAGCACGGTGCCGGTGCTCGACGGCGAGGCTTTCTCGATGAGGGTGCTCGTGGACCACTCCATCGTGCAGGGCTTCGCGATGGGCGGGAGGACCACGATGACGTCACGGGTGTACCCGATGGAGGCCTATCAGGAGGCAAAAGTGTACTTGTTCAACAATGCCACCGGTGCCAGCGTCACGGCGGAAAGGCTCGTCGTGCACGAGATGGACTCAGCGCACAACCAGCTCTCCAATATGGACGATCACTCGTATGTTCAATGAAGCTACATTGGATCAAAGAAGCTCACCAAGGAAGGCCAAGACATATGTAAATGATTCTGCACAACCTCGCTTGCAGAACAGAAACATCTATCCGTGGATCATGTGTTCTTCATTGATGTCATAGTGAACTATATTGCTTTGTTGGGCGTAGAATCAATATAGTTTGGGTGGGTGGAATTTTGTTTGTTTACATAGTGAACCGATGTGGTTTGCGTAATAAGCTTATGTGTTTGTTTAGAAAATGAACTATTGTTGTTTGGG
>transcript/9953 full_length_coverage=2;length=2819
GGGGAGAGCAGAGGCAGGAGGCGGCCTCGACGGCGATGGCGATGGCGACGGCGATTGGTGACGGCAGCGGCGACGCAGGTCATTTTGGAGAAGTAGACAGAGTTTGGGTAGCAAACCAGACCAATGCTGAGAAAATGTTCGAAGCCGAGAATGAGAAAGCCAGTGATTTTGTTGATGCAAGTACGTCTCTGCCTGTTAAGCTTGAGGCCAGCTGCGTTGGGGTACTGGTACACCCCATTGTCAAGGCGTTGAAGGCTGAAGAGCAGCCATTGCACTCCACCAATGAGGAGACATCCGATGAGTTCTTGGATGTAAATTCATCTGTACCTATTGACCTCGAGGCCAAGAACGATGATGCATCCTTCATTACAGAGGTGATGACGAAGGAGGAACAGCAGCTATATGAGGCTCGGCTTAAGGTAGAGGAAGAAGAGGCTAGAAAGAGAGAACAAGCGGCAAGACTTGCTTTAGATCCTAATGCATGTTTTAGCAAGTTGGATGAGCTGCTGACAGAGACACAGCTTTATTCAGAATTTCTACTTGAAAAGATGGAGCAATTTACAGATAATTTTGTTGAAGTTAAAGATGAAGAGGAGTCTGTGGAAGACAAGAAGAAAGGATGTGGCAGAAAGAGGAAAGTAAATTCTAAGCCACAATACAATGATAAGAAGGCTAAGACAGCAGTGGCTGCCATGCTCACAAGATCTCGTGAAGATCGTTCTGCTTATGATGACACTCTCACAGAAGAAGAAAGATGGGAAAAAGAGCAAGCCAACCTTGTACCATTAATGACTGGCGGACAGTTGAAATCTTACCAGATAAAGGGTGTGAAGTGGCTAATATCACTGTGGCAGAATGGGCTGAATGGGATACTAGCTGATCAAATGGGCCTTGGGAAAACAATCCAGACAATTGGATTTCTTACCCATCTTAAAGGGAATGGTATGCATGGTCCATACATGATAATTGCTCCTCTTTCCACTCTCTCAAATTGGGTGAATGAAATCTCAAGGTTTGTTCCATCTCTTACTGGCCTGATTTACCATGGAGATAAAGTGGCTCGGGCAGAGATAAGGAGAAAATTCAGGCCCAAAACTGTTGGCCCCGATTTCCCAATAATAATTACTTCATATGAGATGGCCATGTCAGATGCAAAATTTCTTGCTCGTTATAAGTGGAAATATGTTGTTGTGGATGAGGGACATCGGTTGAAAAATTCTAAATGTAAATTATTGAGAAAGTTAAAGCGCATACCAATGGCCAATAAACTTCTTTTGACTGGGACACCTCTTCAGAATAACCTGGCAGAATTGTGGTCGTTATTGAATTTCATTTTGCCTGATATATTCTCGTCTCATCAGGAATTTGAGTCATGGTTTGATTTTTCTGGGAAAGGAGACGAGGAACAGCAGGAAGAAGCTGATGAGAAGAAAAGAGTCCTTGTTGTTTCAAAGCTTCATGCCATTTTGCGTCCATTCCTTTTAAGACGGATGAAGGTGGATGTGGAACAGATGCTTCCACGGAAGAAAGAGATAATCATTTATGCTAACATGACTGCGCATCAGAAGCAAATCCAGACTCACTTGATTGAAAAGACATTTGACAACTACTTGTTTGAGAGCACAGACATAGTGTTGCGGAGACCTGGCATGAAGATGAAGCTAAATAACCTAATGATTCAGCTGAGGAAGAACTGTGCCCATCCTGATCTTTTCAATGCTGCATTTGACTCAACAAGCCTTTATCCACCTACCGATAAGCTTCTGGAACAATGTGGTAAATTTCAGCTGTTTGACAGGTTACTGGAATCCCTACTCAAACGAAAGCACAAGGTTCTAATATTTTCACAGTGGACAAAAGTTTTGGACATAATTGAATATTATTTGTATATGAAAGGCCTGAATATTTGCAGAATTGATGGTAGTGTTAAATTAGAAGACAGGATGAGACAGATAGCAGAGTTTAATGACTTGAACAGCAGTATGAATATCTTTATTCTAAGCACACGTGCTGGTGGGCTTGGCATCAATCTTGCTTCTGCTGATACATGTATCCTGTATGACAGTGACTGGAATCCTCAGATGGATTTGCAGGCCATGGATCGATGCCACCGGATTGGTCAAACGCGCCCAGTGCATGTTTATCGGTTGGCAACGTCCAACTCTGTTGAGGGACGGATTATCAAGAGAGCTTTTGGAAAGCTGAAGCTAGAGCATGTTGTGATCGGGAAGGGGCAGTTTGAACAAAACAGCGCGAAGCCTAATGTCTTAGATGAGGAGGAGCTGCTTGCGCTGCTGAGGGACGAGCAGGACGAGGAAGACAGGATGATCCAGACCGACATCAGCGACGAGGACCTTTTGAAGGTGATGGACCGGAGCGACCTCACCGGCCCGCCTGCCGCCGCCGATGCCCCCCCCTCTTATCCCCCTGAAAGGGCCTGGTTGGGAGGTCGTGATGGCCTCGAAGAGCGGTGGCGGCATGCTCTCGGCGCTCACCAGCTGAGCCCCGACCTGGCCTAGACATGACGACGCCTTGGCAGGCATTTCGGGTGATTCGGCTTGGTCACCGCTATCTAGTTGATGTTTTGGCGAAAGCAGTATCCGCCGAAGTAATTATTGACCGCATGGCATATGTGATACAGTATGTGGTAACATATCTCGAAAAGAATCCAAAAGGAAGTAATTATTGACCGGGCGTTGCACCCGTAGATTAGGTGCTCTAACTTGAGCTCGCACCTTCTTTCCCATTTGCTTTGGGTCAGCAAGCTATGTAAGACTGTTATGGTAGTCTATTCTGAAGGAGGTTGGAAGTGTGTTGCC
>transcript/9954 full_length_coverage=3;length=2862
GGGGAGCCACTTGCATCCTCGGGCTCAGATCTCTCATCCAAGAGTCCCCCCGGCGGCGCCCCTCCTCCGCCCCCGGACCGTCATCCCGCAGGTAAGCTGAAGCTGACCTCTCTCCGTGGTCGCTCCATGGGCGGGCCGCGAGTCGCCTGCCCGTGCCCGCCATGTGTTCGATGGAATAGCCATGAGGTTGATGTGTATGCGGTGCACGCGTGTGCTTTTGCTTTTCTTGAGCTGCTACTGGCCATCCCATCCTGATTGTTACGGGTGCTGCTTGGAGGCTATCCGATCGGAATTAGTTGTGACTGAGCAGCAATTTTGAAGCTTCTGCCGATAGGAATTTGACCATGTGGGTAAAGAAAAAAAAACATGCTTTGTGGTATGTGCATAAGCTAAGTAGTTTCAGCAGGAAAGTCGCTTGTTCAGGAAGTTGATTACATGTTGTTGTCTGGATAGGTGCCCTGTTAGCTGTTGCTGCTAGCACTGTTTTTGAGTCGCGCGACTAGTCGTCAACTAGTCCATGAGTCCCACTGCACGGTTTTAGCTCGGTTTTCCGTGAATTAACTGGGCAATTCTCTTCTTCTTTATTAATGATATGAGGCAAAGCTTTTGCCTCTGTTTCGGAAAAAAAAAGAGTCCCACTGCCAGATGTCGACTCAACCTCTCGACTAGTCGAGACTAGTCGCGACTAGTCCATCGGCCAGGCACGACTCGTCAAAAGTCTCTACCCAAGAACGACTCGTCAATCATCGACTCGAAAACCTTGGCTGCTAGTCTCAATCCCAGGGGACCTCATCGTTGTGTCACTTTAGGCGATCTTTTGGGCAGCTGAATCTGGTGCTGCAAGTCTGGAGTCCGTCTTTCCGTCCCAGTTCCATTTTTTCTATAGGATCTATTTGATAGTACAAGAAGGATCACGTGTCTTTTGTATGCGTGTTCATACAGTCCTGGAGGAACTCTGTGGCAGGGAGTCCAAGACAACAGATCATCTGCTCTTTACCTGCTGCCGCGTCGCGCACGTCTGGTGTGCCCTTGGCGTCGACCGTGGCCTCCACTGCGGCGATATCTGGGAGGTCCCGTCTCCTCCTCTTGCACCTCAAAAGCACTGGCCTGCTGTGCGACTTCTCCTTGAGCGAATTTGGAATCATCGGCACGATGTGGTGTTCCAAAGCAAACGTCCTGCTGTCAGCCGTGCCGTCGCCGCTGCTGCCGGTGACCTCAAACTTTGGTCCTTCCGCCTGAAGCCTGAAACCGTGGAGACCTGTCAGTTTGGTGCCCATTCCTCCAAAACCTGGACCTGTGATCTCCCTGTAGTTCTGCTTATTTCTTTCCCTGCCTGAACTTTTGTTGGGTAGAAAGCCACAAAACTCTTATCTGTACTCTCCCAGGACTCTGGGTTTGCTGCGTGAGAAATACATATTCAGGTGGGGCGTCTTGCCCCCCGGTGACTTCTCAAAATAAAGAGAAGTCCTGGGGGAAGCATAAGCCATGAACTGTTGCCTTGACATCTGCTTTTCTTCTCAGTGTCGATCTCACTTAATCCCGTAGTACTTATAATATACATCTCGCACACATTTGCTGATGGTGATCGTTCACTTGTTTACCTTTCCCATGCAAGGAAGTCTGAAACCTATGTTTTTTTTCCTGTTTGCAGGTTTGAGATCGGTGCATTGCTTGGTTGACCCCTACTTGTGGAAATGCTTGATTCACTTATTAGCCATGACCCAAAGGTGTTGACTGAGAAGAAGCCTGATGAGATAATTGCGAGTGGTGTTGTTGAAAGTCTGCAGAATTTTCTGCGCAAGTGCATCATAGCTGTCCTCTCATATGGCCCAATGCCTAAGCACATCGCGTTTATCATGGACGGGAACCGCAGATACGCCAAGTCCAGAAGTATCAAGCAAGGCACCGGTCACAGCGTGGGCTTCGCTGCTCTAATGGCAAGTCTTATCTACTGTTACGAGATGGGTGTCAAGTACATCACGGTGTATGCATTCAGCATCGACAATTTCAAACGCGACCCTAGTGAAGTCAAGACCTTGATGGAATTAATGGAGGAAAAGATCAACGAGCTGTTGGAAAACAAGAACGTCATCAACAAGGTTAACTGCAAGATCAACTTCTGGGGGAACCTGGACATGCTTCCTGAACCAGTGCGGCTGGCGGCCCAAAAGCTGATGGCGAGCACCGCCGAGAACACAGGACTGGTCTTCTCCGTCTGCATGCCGTACAACTCAACCTCAGAGATCGCCAACGCCGTCACCGAGCTCTGCAAAGAACGGAGGGATATGATGCAGGGGCAGCAGGCCAGCGGCCGCAACGGCCGCCCTGCAAATGGCGGCGCATGTTCGGATATCTCGGTGTCCGACCTGGATCGCCACATGTACACCGCCGGCTGCCCAGACCCGGACATCGTGATCCGGACCTCGGGCGAGACCCGGCTGAGCAACTTCCTCCTGTGGCAGACGACGTTTAGCCATCTGCAGAACCCAGACCCCCTCTGGCCTGAGTTCTCCTGGAGGCACCTCGTCTGGGCGATACTGCAGTACCAGAGAGCCTACCCGTACATTGAGCAGAACAAAGATCTGGCTAAGAAGCAGCTGTGAGTGAGGGATCTCATCTCCTTCGGAAGGAGATATATGCAGATGTTAATCAAGAAGATACAATAATAACAGAACAGGCCTGGCATTGAAGCGTCAGTCTGTGAATAAGGGATCTGATCTCCTTTGGGAGGGGATAAGCAGATGCCATGAAAAAGATAGTACAGCAACCTGTTGAAAGTTGGCCTAATATTTTTCGTGTATGAGAAGAGTGTAATTATGGAAACCATGTGTATTATGATGTACTAGTACAATTCTTCGTTTC
>transcript/9955 full_length_coverage=2;length=2847
GGATTCTTCTACAGACATAAGAGAGAGTCACATCCCAGCATTGACTGCAGCCATCTTCCATGCTTTACTGGCAATTGGAAAATTGCTTTCATGGAATCTTCAAAGCTGGCAACTCCGGATGTTCATGGTCTGTGGAGATATCTGCTGGAGAAAAAGCTCATACCATCCTGCAGCGATTACACCAAGTATTCTGCTTACCATGCTCTCCCGTTGATTCGTTATCGCGAGAAACTCACAGAGTTTATGCTTGGAGAAAGCCATGTTGGTGGAAATAAGCTACTTGAAGAAGTGCACAGTTGTTGTTCTGCTGATTCCATCTGTGTTAGCAATAAGATGTTTCTCGGCTACCACGCCAAGAGACACCATCGCGTTCAATGAATCCATTTCTGATGGGCAGAGCCTTGTTTCTAGTGACAAGAAATTTGTGCTTGGATTCTTTAGCCCTGGAGCTTCAAGCCACCGATATATTGGTATATGGTATAACAGTACTCCAAATGGAACGGTTGTATGGGTTGCTAACAGGAATGATCCAGTATATGATAAGTCCGGTGTACTTAAGTTTGATGATGTCGGTAATCTGATAGTCCAAAATGGCACAGGCAGCTCGTCTATAGTTGCTTTTGGTTCTGGGGTGGGAGTGAGGGACAGGGAGGCTGCAATACTGTATACTGGCAACTTGGTGCTAAGGAGCATGGCCAACCATTCAAATATCATATGGGATAGCTTTGCCTATCCTACTGATACATGGCTCCCTGGAATGAATATTACACTTAGAAATTTGCTGACATCATGGAAGAGCTATGATGATCCAGCAACGGGAGATTACACTTTTGGTTTTGGACCGAGCATAATTAATAGATCAGCATCACAATTCATTATTAACTGGAATCGGAATTCATTTTGGACAAGTGCATCCTGGAATGGTGACACGAATTCTCTCATTCCAGAACTGAAATCTATGAGTATCATCCCTGTTTCATTTCAGTGTGACAACCTTACATGCATGTACACTCCCAACCCTGCTGGCATAATGACTAAGATTGTTTTGGATCAAAGTGGTTCACTGAACATAACACAGTTCGATCCGGAAACCAAATTGTGGACATTGTTATGGAGACATCCAGATAGTTGTGATGTGTCTAATTTATGTGGAGGTAATGGTGTATGCAACAACAGTATGTCCGTATCAGCATCAGAATCCATTTGTCGGTGTCCAGAAGGATTTGCAGCACAAGACCAATCAAATTCTAGGAAAGGGTGCACCAGACAAACCCCACTGCAGTGTAATGGTGATAGGTTTATTGATATGCTTAATATGACAGTTCCTGGCAACAGACAGAAGCTGTCAGTTGTGGGAAAAAGTGGCAACAGACAGAAGCTGTCAGTTATGGAAAAAAGTGAATGTGAATTTGCCTGTATGAAAAGTTGCTCTTGTACGGCATATGCTCATTCGCTCTCCGATGTTTGCAGCTTATGGCATGGCAATCTAACAAACTTGCAGGATGGAGTTGAAACTCTTCATCTTCGTATAGCTGCATCAGAATTACATGGTCACAAAATGCTTTGGATAGCATATATACTTCCGCCAGTTGCATTCCTTGTCTTTTGTCTCATCTCTTTTATTTGGATTAGGAGAAGGAAAAATAAAGGGAAAAGAAAACAGCCTGATCACCCCCTCGTCATGACTTCAGATGTGATGAAGCTATGGGAGAGCGAAGACACAGGCTCTCACTTTATGATGCTTTCCTTTTCACAGATAGAAAATGCCACAGACAACTTCTCAACTGAAAACAAGCTTGGAGAGGGAGGGTTTGGCCCTGTGTACAAGGGCAACTTACCAAATGGACAAGATGTTGCTGTTAAGAGACTTGCAGCGAATTCAGGTCAAGGACTACCAGAGTTTAAGAATGAAATCTTGTTAATAGCCAAGCTTCAACACAGCAATTTAGTGGGACTCCTAGGTTGCTGCATTGACGGGGAAGAAATGTTACTAATCTATGAGTATATGCCAAACAAAAGCTTGGATTTCTTCCTATTTGACCAATCGAGAAGAGCTTTTTTAGTCTGGGCAATGCGTCTTAACATAATTGAAGGGATCGCACAAGGTCTTATTTATCTCCACAAGCATTCTCGGCTAAGAATTATTCACAGGGACCTGAAACCAAGCAACATTCTGCTGGACACTGATATGAACCCTAAGATCTCAGATTTTGGAATGGCAAGAATATTTGATCCTAAAGGAGGACTAGCTAACACGAAAAGAGTCGTTGGAACATATGGCTACATGGCCCCCGAATATGCCATGGCAGGTATTTTCTCTGTCAAGTCCGATGTATTTAGCTACGGGGTACTGCTTCTGGAGATCGCCAGTGGGCTAAGAAATGCCGCAGCTCATGGACATGGAAACTCCCTAAACCTCCTTGGTCACGCATGGGAGCTGTGGAAAGAAGGCAGATGGCGCGAACTCATTGATAAATCGTTGCACGGTGCATGTCCTGAGAATATGGTGCTACGATGCATTCACGTCGGCCTGTTGTGCGTTCAGGAGAATGCTGCTGATCGGCCCTCCATGGCCGAAGTCATTTCCATGATTACTAGCGAAAATGCCACCTTGCCGGCCCCAAAACAACCTGGTTTCGTATCCATGTTGCTTCCAACTGAAGCTGATGTCCCTGAAGGAAGCTGCTCTCTGAATGATTTGTCAATTACTGGCCTGGATGGCAGGTAGTACTATCCATTAGTAAGGAGTGTTACAGTTGTTTCTGAATACATGTTCAGACATGAGAGTATCATGTTATCCCATCATATTAAACGGACAGCACTTTTGAAGTGATCCCAGGAATTTCC
>transcript/9959 full_length_coverage=6;length=2852
GCCTAAATCTCCCTCCTTTCTCCCGCTCTAACCCTAATCCGACAATGGCCTTCGACATCGACTCTCTTCCTCCCCTCCTCGGCCCCGACCCCGACTCCGACTCCGACTCCGACCACCTCCCCCCGGCCCCGCGCCGTGGCCGCCCTCTTCGGCCTCCACCGGCGCCGCGGGTGGAACCCTCGCCTCCGGCGCCTGGCAGGTGCGAGGCTACCCCCGCCCCGGAGGGCACCGGTGGAGCGGCCCAGCAGAGTTGGCCAGGGTTACCAAGGGGTGTGCGAATTTAATCCTAGCGACAGTGATCTTCTATGGCATCTGGCTGCAGAAATGGGGAATGGCCTGGCTCATCGTCATCCATTCATCAGTGAATTTATTAAATCTGGTGATGAAGGTGCAAGATTTGGCTGTACCCATCCTCGAGATATGCCAGGTATGAGGCAAGATGGACATGCATTGTACTTCTTTCACAAAAAAGTAAACTTAGACAACAATGAGAATGACAAAGATATCAGCTGGCAAAAAAGTGGCCCCTCTAGATCTATTATCTTGGATGGGGGTCTACGAGGTTGCAAGGAAACATTTGCCCTATACGCCTTCAAGAACAGCCCTCGGAGAACTGATTGGGAACTACATCAATATTATATCAAAAACACAATGGAGAATGAGGGCGAACTAGTGCTTTCAAAGGTATTCTACAAGTCGCAGAAATGTCATTGTGAATGCGCTGCAAAAGCTTCTGTTCAATCTGCACAGGATAATTCTGTGACTGATGATGATTCCAGAGAAGAAAAAGAGGACGCACAATTGGAAAAACTTTCTGTTAATATGGCTACTGAAAGCAATGGAAACAATCAGGAACAGATGCTGGTTGAGATGTATCCTGATCAGGACAAACCATGTTCCCTCAAACATGTTTTGGATACCGCAGATGTTAATCATGAAAACCAAATTAATGATCAGGCTGAAACTGAGCTGGATCACATGTCTCTGCAAGACCGCTACCGAATCCTTCTAGCAGACATGCGTTCTTGCTCTGCTAGGGTATCTGCTGAAAAGTGTGCTTTGAATGATATGGGAAATTCATCCATGCAAATGGATGCTGAAACAAGTGGGCCAGTTCCCAAAAGTGAGAGTGAGGAAATAAATCATGAAGGAACAGCCTACAGGGAATGTTCTGTGAATGGCAAGGAAATTCCAGTTGAAGATACTGAAGGTCCAGTAAATGACAAGGCTTTTAATTCTAGTGCTGAGCTCTTATTAAGTCAAACACCGGCTTGTGGAGATGAAAACGTTCAGCTGGCACCGAGAAATTCTGGGACCTATTTGGTTGATGTAAAAACGGAGCCTGCATTGGACGGTTATGCGATTTATCCTTCTGAATCTCCTGTGAAATTTCACCACTCAAACAACGATGGCCTGAAGGTCTCTGGTTCTATTCTGGAATGTGTGCCAAAAGATGCTGAAGACTCACTACCATCTTTAGGAGTAAAAAGTGAACTAAGTGGGTATGAGTTGCCTGGCTTATGTGAGAACAGCTTTATCAGTAGTATGGAGCCTATTGTGAAAAAACCTCACACCAGAACTCTGAACTGCAATGGGGGCCTTGCACCTTGTTCTCGACAAAGGAACAAGAGGGATTCAAGTGAAAAGGTGCTTGAAGAAGATGGTTACAAAAATGATGAGGGTATTCCTTACCCTTCTAGGCAAAAGAGGAAGAAGAAAACTGCGACGGATTCGATTGAAACAGCTCTTGAAGAAGATGCTCCAGGACTTCTACAGATTCTTCTGGACAAAGGAATAGTGGTCAAAGAGATTAAACTTTATGACGTTGTAGAAGACGATGAAATGCTTCCAGATTGCACAGAAAGTGACTTTCAAGACCTTGAAAATGTGATTACAAAATTGTTTCCACAAAGAACATCCTTGTTGAAGTCCGTAGCCAAGCATGGGAAGGGGGGGAAAGGCTATTTACTGCTTAGCTTGCTTAATTTCTCTCATTGAGCAGTCGCGCTATCTTCAGTTCCGTGATTGTCCTGTGGAGTGGGGATGGTGCAGGGATTTGCAATCCTTCATTTTTGTATTTAAAAGCCATAATAGGCTAGTTCTTGAGCGTCCTGAATATGGTTATGCAACTTATTTCTTTGAAATTCTGCAATCAGTGCCAATAGAATGGCAGATCCGAAGGATGGTTACTGCTATGAAGCTTAGTAGCTGTGGCAGGACCGCTCTTATTGAAAACAGGCCACTATTGATTGGTGAAGATTTATCAGAAGGTGAGGCGAAGGTTTTGCAAGAATATGGTTGGATACCAAACACTGGGCTTGGGACGTTGCTGAACTACCGCGATCGGGTGGTTCATGACAGGTGGAACGAGAAGTACAGCACAGATTGGAGGATGAAGATTGGAAAGCTTCTAATGAATGGTTATTCTGAGGGGGAATTGATCATAACTCATGTTCCGCTGAATTCAGAAGAAATCAAGTTGGAGAATCCTTGATGAGATCTCCACTGTATACATGGGCTTGGTGGCGTCCATAGACAACCTTCCTCTCGGTGGGTGTTGTAAAGTTGTAGTGTTCACCATGGATATGTCAAGAACATGTTGTGGGTATTCATGTGCACCTGTATGTATGACATAGTGTTCGTTTAACAGGCGCTGCAAAGATGGGGTAAGGCCAGCAGTCGCCATGTGAATAACCTTATGTCATAGGAACATGGAGAAGGCTGCTAGCTAGTACTTAGCTAGTCTCATCGAACTGAAATGGTGTACTGTAGCGTATGGGTCCTGGAATAAGTGAACAGTACTGTATCTGCTGTAACAAGAAGATGGTTTATCCATGATGACATTAACTTTC
>transcript/9960 full_length_coverage=2;length=2813
GGGGGCGCCAACTTGGCGGAGATGGCGAGCATCGGGCTGTCGGTGCCGCCGGGGTTCACGGTGTCGACGGAGGCGTGCGAGCAGTACCAGGCGGCGGGGAAGGCGCTGCCGCCGGGGCTGTGGGAGGAGACCCTGGAGGGCCTGAAGCTGGGTGGAGGAGTACATGGGCGCGCGCCTCGGCGACCCGGCGCGGCCGCTGCTCCTCTCCGTCCGCTCCGGCGCCGCGGTGTCCATGCCCGGGATGATGGACACGGTGCTCAATCTGGGGCTCAACGACGAGGTGGCCGCCGGGCTGGCGGCCAAGAGCGGCGACCGCTTCGCCTACGACTCGTACCGCCGCTTCCTCGACATGTTCGGCAACGTCGTCATGGACATTCCCCATGCGCTTTTCGAAGAGAAGCTCGAAGCCATGAAAGCAGCCAAGGGGGTGGACAACGACACCGACCTCATTGCCAATGACCTCAGGGAGCTAGTGGGTCAGTACAAGAACGTCTACGTTGAAGCCAAAGGGGAACAATTTCCCTCAGATCCCAAGAGGCAATTGCAGTTAGCGGTGTTGGCCGTGTTCGACTCATGGGACAGTCCGAGAGCGAACAAGTATAGAAGCATTAATCAGATCACCGGACTTAGGGGCACCGCCGTGAACGTGCAGTGCATGGTGTTTGGCAACATGGGGAACACCTCCGGCACAGGTGTCCTCTTCACTAGGAACCCTAGCACTGGGGAGAAGAAGCTTTATGGCGAGTTCCTAGTCAATGCTCAGGGTGAGGATGTGGTTGCTGGAATCAGAACCCCGGAGGATCTTGATGCCATGAGGGATCACATGCCGGAGGCCTATGCAGAGCTTGTTGAAAACTGTGACATACTGGAGAGCCACTATAAGGAAATGATGGATATTGAATTTACAGTTCAAGAAAATAGGCTCTGGATGCTACAATGCAGATCCGGAAAGCGTACTGGCACAGGAGCTGTGAAGATTGCTGTAGACATGGTTAATGAGGCTCTTGTTGATCGCAATACAGCGATTAAGATGGTAGAACCAGGCCACTTGGACCAGCTTCTTCATCCACAGTTTGCGAACCCCGAGGCTGCTTCATACAAAGGCAAAGTTATTACTACAGGCTTACCAGCATCACCTGGGGCTGCTGTGGGACAAATTGTATTTACTGCGGAGGATGCTGAAGCATGGCATGCCCAAGGGAAATCTGCTATTCTGGTGAGGATAGAGACCAGCCCAGAAGATGTTGGTGGCATGCATGCAGCCGCTGGAATTCTTACAGCAAGAGGTGGTATGACTTCTCATGCTGCCGTTGTAGCACGTGGTTGGGGAAAATGCTGTGTGTCAGGGTGCTCAAGCATCCGTGTAAATGAAACTGAAAAGGTGGTAGCTATTGAAGACAAGATGCTCTATGAAGGTGACTGGATATCACTCAATGGATCAACTGGTGAAGTGATCCTTGGCAAACAGCCACTTTCCCCACCAGCCCTTAGTGCTGACTTGGAAACTTTCATGTCCTGGGTTGATGAAGTTAGGCAGCTCAAGGTTATGGCTAATGCAGATACCCCCGGGGATGCATTGGCAGCAAGGAAAAATGGGGCAGAAGGAATTGGACTCTGTCGGACAGAACACATGTTCTTTGCTTCTGATGAGAGAATTAAGGCTGTGAGGCAGATGATAATGGCTCCAACTGTCGAACTGAGGCAGAAAGCACTAGATCGTCTTCTGCCTTACCAGAGGTCCGACTTTGAAGGCATTTTCCGTGCCATGGATGGGCTCCCGGTGACTATCCGGCTGTTGGACCCTCCACTTCATGAGTTCCTTCCAGAAGGGCATGTGGAGGATATTGTGCGTGAGCTATGTGCTGAAAGTGGAGCCGCTGAGGATGATGTCCTTGCAAGAATGGAGAAACTTTCAGAAGTAAATCCAATGCTTGGTTTCCGTGGTTGCAGGCTTGGTATATCGTATCCTGAATTAACAGAAATGCAAGCCCGGGCCATCTTTGAAGCTGCTATATCCATGACCAACCAGGGTATTCAAGTATTTCCAGAGATAATGGTTCCTCTTGTTGGAACACCTCAGGAATTGGGACATCAGGTGGCTCTTATCCGCCAAATTGCTAACAATGTTTTCACCAATATGGGGAAAACCATTGATTACAAAGCTGGGACTATGATTGAAATTCCCAGGGCTGCTCTAGTGGCAGATGAGATAGCAGAGCAGGCTGAGTTCTTCTCTTTCGGAACAAACGACCTCACGCAGATGACATTTGGTTACAGTAGGGATGATGTGGGGAAGTTCCTCCCCTTCTATCTGGCTCAGGGTATCCTCCAGCATGACCCATTTGAGGTGCTTGATCAGAGAGGAGTGGGGGAGCTAGTAAAGATTGCTACAGAGAGGGGTCGCAAAGCGAGGCCTAACTTGAAGGTGGGCATCTGCGGTGAACATGGTGGAGAGCCATCTTCAGTTGCTTTTTTCGCAAAGGCTGGGCTGGATTATGTTTCATGCTCCCCGTTCAGGGTCCCGATTGCCAGGCTAGCTGCAGCCCAGGTCCTTGTCTGAGGACGCTGCCTCGTCGACCGGATAGCCTGCTGTTGGTGCATCTGGTGAAGATAAATAAGACATAGCCATGGACTTGTGGAAACTCTGCTGCCTAACAAAGGCCGTTTCATATATGTAGTATATGATGCGTATGCGCGTGTAAGCCTGAAATGGCGTGCTTCTCTGCATTTCCCCTGAACTGCCATGGTAATGTACCAAACAGTGATGATGACGAAGATAAATCGAATAAAAGGTGGCGATTATCTCTGCTATC
>transcript/9962 full_length_coverage=2;length=2872
GGGGATCCCCTTTCTCCTCCACTTCTCTCCTTGTCACTCCAAAATTGTTGTCTACCGATGAACTCCATTACTGCCGCTAGTAATCGGCGTTGCCGATCTCACTCCCAAGCTCCCCTCGATTTCCTCTGTTAGTCTCATGCCGCCACCTTGCTTATCTTCCCTGCACGCACTCCCTGCAGTTCAGGTCGTTGGTGCGGCCATGGGTCTGGTCTAGGTACCGCGCGCCTCCTCGATCCCCCAGGCCCGCCAATAGTGAGGAGGCATAGCAGGGCTTGAGGAGCAGTTGCGTGAGGGAGTAGTTGATCAGTTGAGCTAGTCGAACTCGATGGTGGCGTTGCCGTCAGCGTGGATCGTCTCCCCTGCAGTGGGACGGAGGTAAGCGAGTGAAGCAGCATGGAGTTTGAGGTGCCCCCGTGCGTGATGTTGGAGCTCCAGCGTGCAAGGCACTTTTCAGCCTATGATGAATGCAGGTTTGTATCCACACCGGCTGGTTGCAAGGCCGCTAAGGATGTGGATAAGCCAATACAGTATAGTTCAAAGTACAAAGCAAATTAAGAACAGATTTTAGGTAATGTAGTCAGCATGGCCTAACAGGCGAAGTTTTAGGCAGATTTGGGTTTGTGCCTAGTAGTGCTTGGAATTGCCGAGGACGGACCATGAAGCGGTACCAGCTCCTCTCCTTTAGTTTAATTTTGCGATGCAGACCATACAGTTAGGTGTCCTGCCTGAGGACATTGGTTATGCATAGATTATTCCGTATGTTTGCTGCTATCAATGATTATTGCTTTTTTTGACAAAAATCACCTCTTTATTCACTCGCTACCAATGATTATTGGTGATGATAACTTGTTAGTCAAAATTCTGAATTTATTGAGGCCCCATCCACTTTTTCCTGCCATGCGACCAGTATCGGCAATGTTAGGCTCTGTACCCTACATACTATATCGATGATTTATGAATTGATACATATATTTGCAACTGGCTATTGTTTTAATATTTCTCAAAGATTAATTAAATTTAAATAACTTGCGTTCTTGTATAAAGTATAATGATGAGTGGACGTTGTCACTATAGGCTCGCATTATATAATAAGTGTTTTCATTAAATGTTCATGCATTTTTTCCAATGTTTCTCTAGAATAGTAGACTATATCCTTCCTGTCATATAGTGTGTAACATTCATGTTAGCATAGATAAGTCAATTTATTAAATTGAAGAGATTTTGCAGGAAACTAATTATCCGTGTACTTGTGCTTATGTAAAAGGCTGGCAACATCATACGAAAAGTGTGTATTTTAGTTCATTACTTGGAAAATTTATTTGTAGATTATGTACTTGACCACATCATCGTCATCGCTATCTTCATCATTTGATTATCCGCGGTCCATCTCTTTTTGTCTCTTGAGAATGTTACGTATAGATGTCCATGTTTATATCGTTCCAACCGATCTTCCTTCCTTCCTTTTTATATATGATATTTTGCATATAGTTTTTCGACCTTTTCTGTTGTCTTTCCATAGCTATTTCATAAGTTAAGTGAGTGGTTCTCTCAGTTGGTAGCACAGTCTGAAATAGTCATGCTTCTAGCTATACCTGCCAATCTTCATACGAGAAAATTGCACCACGTCGTTGCACTTACCGGTTGGCTCTATGAAGTTCAAAATTTTCATATCAGTACATTCATGTTCAAGCTTCTTAGTTCTGGATCATTTAAATATTAATATTGGTTGTTCTTGTTCATACTAAAATTCATCCCTATACTTTTTCGGATGGATGGGGTACAACTTACATATCTGGTGATATTTTTCTCTGTCCTCAATTTTGATTCTGTGCACCCTTTGTTACTTGTATACCCATTTGAGTGACAAGCTTTTTGGAATGGACGGAGTACAACTTACATATCTGGTGGGTTTTTTTCTCTGTCCTCAATTTTGAAGTTGTGCACCCGTTTGTTACTTATAGTCCTTGGTTGCCATCCCTCTATTGTACCCAATGCATTTGTGAACACAGGCAACATGTTATTTGAGGCCTTGACAATAGAAATATATATATATATTAGTTAGTAAGTATAACTGGAAAAAATATGTATAGTTAGTTTTTTGTTCCAATCAAAACCTGAACACAAAAGTATTAACTTGAGGGAAATGTTAGTATGGAAAGGGAGCGGTTCTGGTCATGTTAATTAATCTAGGATGTACATATTAAAGTTCTTCTATTTTAGAAAAAACTCATCGATCAAGCATAGTTGATCCATTGCTTATAATGGTTAATGTTTAGTTCGTTTATCTAACAATAATAAATCATGAAAATTAATTGCTTTTGTGCATAAGATGGTAATGCCTACAGTAGGTGGAGCGGTCGCTGGAAGGGGCTAATTGCACAATCTTGGAGATCCAACGGAGACTGAGAGCAAACTTTGAACACAAAAAAGATACCTGCTGGAGTCGTTGGTGTCGTTGGGTGGAGTCAATTGGACAATTGAGGATATCCAACAGAGATTTGGCGACATCCAAGGGGCGCCCATATGAAGGTGAACATGAAGTGAAACTTGGAAGCGCTTGCAAGTCTGACGGAATTGGAAATTCAGATTGGTTTCAGGTGTGCGTGATGGAATTATGTTCTAAAAATTGTGTTACATTACATGTGTGCGCCCATCCAGTCTCTGATCTAGCTTGCTGTTTGTACGTGAGTATTCGTATTCTAGAAGAAAAACTAATCAGCAAGAAACTTGCCATCGGGCATGTGCTAACAAAAGGAAAATTGAATAGGTTAGCTTGATCAATTCGGCGTCCACAACTTGGTGATTGCTTTCCGGCCAGATGCGCTGGATTACTATGGCTGGATGCTAATAATAATATATGTGTGTTAGTTAG
>transcript/9964 full_length_coverage=12;length=2777
ATGGAAAACCAAATATCTTGCCCACGGTCCCTTCCTCTCCAATCTTTCTCTCTCAAATCTCTCTACCCTAGAAACCAAACTAATACAGAGCAAGCGCGGCGATGGATCTAAAAAACATATGGGGCCATGGATCTAGCATTCCTGATCTAGATCAGGTTGTCCTCGAATTCACCCTAATCACGATTTGGATCAAATCCTCAATCTTTTGAAGTACAATTTCTGGATCAGGTTGTCCTCGAATTCATCCTAATCACGATTTGGATCAAACCCTCAATCTTTTGAAGTACAATTTCCGGATGCCTTATGGAGATCGGACCGGAGCACAACTATGCCCATCAGGCAGCCGTTGCACAAGAGATGCCGAAGAAGGGGGAGTAACCCCATCACATGTAGCTCAGTATGTGTGGCATCCAAGAAGCTGCTTCGATCGCAGACTACATGCTCAGGTCCATGGCATAGCATATACATCATGTACGTCATGGATGCATGCATAAAAGTGAGCTAGGACGTCAGACAGGTTAGTATTCATTGGTGCAATCATGTGCCGTGATAAACTGGTCAATGCAAGTTAGCAAACCGTCTGAGGAAAAATAGACAACTGATGGTATCTCAAAGATTGAAGATACTATGATTCAGATTGAGCGAGTACATCAAAAGGAATTAAATGAGTACAAATACCGTGATTCCTAATATTTACAACTCTTGGAATATACAGGATAGAAAATTTTAATTTTAGACTACGGGGTGAGAAGGTCAACAATATTAATGTGGATTCTTTCTGTCGTGTTGTCATAGTAACATCAACAACTGTCTGATATTTGATTTTTGTGTATTTCATATTAAAAGGATGTAAGTATAGTTATATGTGTATATTTATTTTATAGGAAAGTTAATATCATGTGCATACAGAGTAGTCGATGTTATCTATAGGTGCATACAGAGTAGTCGTTGTCATCTGTAGGTGCAAACAGAGTTTATGTGAATTTGAATATCATCAGCTAATCGTGTCCCTTTACTTCTACTATGAAGATGGGGTGAAACATAAATTGATTTGCAAACAGGGGAAAGAGAGACCAAAGTAAAGATTTCACAGCTCCTATGGAGATGAGGTGCCAATTTGCTGTATGAAAAAGCATAGTCTGGAGGAATACCAATTGTAGCACTACATTATTATATGCACTGAACACCGAGCAGAACTCTATTGAAGAATGAAGATGCATGCTCTTAGCTTATTTCCTTGGAATAATGATGTACGATGCTTCCATTTGATTTTGATTTGGTGTAAACATATAGATACAAATCAATACGTTAATAGCAAATCCATATGCCATGGAATAGAATTTATGTTTGTAGATGCTCTATGTTAGGAGCTCCTTCTAATTAAAAAGTTGTTGAGTAAAGCCAACAGATGAGTAACTTCTAGATTATAATTTTTTTATTCTAGGTTAAATCTAACAAGAGACATCACCAACCAAAAACCTAACAACTCATCAACTTAGTTATAATGCTATCCTAACTGTTAAGAGACATAATAACTAAAGAAGATACAAATTCTCACTGGGATGAGCTCTACAAACAGCTGGTACATGACAATGTATGTGTGCTGGAATGAGAAACTCACACACTGCGAAAGGTACGACCTCTGATGCTATGGACTCTGATGTTATAGAAGCTATGATTTGTGATGCTAATCTTGCATGTTTAGACCTGCTATGATCGAATTTGCTCAAATTATTCTGTGGTGTATTAAATAACATGCCCTTTTGTAGTTTGTATTTGCTGACATATATAAAATTTCATTTGGGCCATTCGTTACAGTACTTCTATTATGTGTTCTTGAGCGACGATTAATACATTAATACCGAGGGAGTCCTCTATCCAGTGATTTTGTCGTACGTAATATTATCTTACACAAGTTACTATCAATGGTATAATTTGATCAGTGTTGTATTCAGTTAGAAAGGAATTTCTTTTCAGTGACTACCCTTCCAAATTTTGTACCAATAATAGTTGTCTTTTGTAAAGATATTTCTCTAAATATTTTACTTCATGATCAGTGGTCTAGCTGGCACAATTCTCTAGTATATTGTATAAATCATTTTAACTTTTCAAAGTGACCGGATTCTATATAGATTGTTGGTTATTGTGTGCTATAGTTGTCTTAGTAGTGCTCGCACTCATTAATGGATGATTTTTTTACAGACCTCTCCTTCAATACTTTTTTTAATATGGTGATGAAAGTCCGAAGAACAATTCTTATGCCCATGTTGCAGGTTGGCCGGCGAGCGCTGGCACCAACCAGAGGATGCATTGGCGCACAGAGAAGTGCCAGTTCATGCCGATGAGCGATGATTGTCAATGGAGATTACATGTGGCTGCGGAAGCATAAAAAGCATGGTGATAAGAAAGGATTGATCAGGTTTGTATTGTCTGACGCATTTGTGCAAGAACCAAGTAATTGCTACAGTACCAGTTAGGTTGCTCTGGGAGGACTTCTTTCTGCCATAAGGATTAAAGCACCTTGATTGATTCATGGAGGACGCACCAAACAAGGATTATTTACTACTGGATCTACCGGCCAGAAAAACAGAGCACACGCCCATGATTGCCCAAGTCCGGAAGGGACAAGGCCACTATGTAATATATATCCCAGTTAGCTCCAACACTTAATTTCCTGTGCCTCCTGATGATATTTACTAACTAGACTTAGGAATGTGAGAAACGTCATTTTGTAATATGCCTTGCTGGAGCAAGATTGAATTGCTGGACCAAGGTCT
>transcript/9966 full_length_coverage=2;length=2871
GGGGGCAGCCCGGCTCCCTCAAAGGCGAGGAAAGCCTTCCGTCCGAGCACCCGCTGCCCCCTTGCCGCTCGCTCGCTCGCTCCTTGGACGCTTGCGAGATTTGTAGGGTCTGGGAGGAGGAATGTGGACGCGTTGTTTATGCTAGGCGCGAGCTTTGGACACGAGATCCTGCCTGCGTGATTCTTTCTCGCTTTCTCGGTTTACCGGTGCTGTAGCGGGGGAAGGGAAATTTATTGCGGAAGATCTCAATCCACCGGGATCAAGAAGGACAGGCGGATTAAGAAATAGATAGCGGCAGGGGAGGAGGAGGAGGTGGGGCTGTGTCAGCTTTGTGCTTTGTGGGTGTCCGTCCCTCCCCGCCATTGTTTACTCCCCCTGAGGCGCTTGTGCTCCTCGCCGCAGCACCACCCCGCATAAGTAGGCCGGGGTGGGGTGGAGTGTGCCTCCCTCAAGGACCGATCCTGCTGCTGCTGCTGCTGCTGCTGCTATTGTTTCCGTTGTACGAGCGCCGGGCCGGGCACGTTGCCATATTCCATCTCCCCTCCCCCCCTTCCGCCGCCCACCACCCCACCGGCCTAGCTTAGCCAAGTTGCTTCTGTTCCTTGTACTTGCTGTTTCTTTGCCGTCTGGTCCTGGAGCCGTTGCTGTTTGTTCCCTCGACAAGTATGATGGGTTAGCATAGCACACAAGTCTTCTTCTTCTTCTTCCTCCTCCTCCTGCTCCTGCAGTGGTGGTCAGCGCATTGGCCTGGGGGAGTGAGAGGCTGCAAGGCAAGGTGGTGTGCTGTGCTGCGTACTTGTTCGTCCTTTGAACCTCTGTTTCTGTCAAGATGAAGTTCATGAAGCTTGGATCGAACCCGGACACCTTTCAGGACGATGGGAGCGAAGTCAGAATTGTGGAAACTGAATTGGTGAGTGATATCACTGTTCGTCTAGGGAACACAAAGTTTTACCTTCACAAGTTTCCACTTCTATCCAAGTGTGCTCGCTTTCAGAAGTTGATCCCAACTACTGGTGATGAAAATATTGATATCCACATCCATGACATTCCTGGTGGCCCAAAGGCTTTTGAGATATGTGCCAAGTTCTGCTATGGCATGGTTGTCACACTCAATGCGTACAATGTCGTTGCTGCCCGCTGCGCTGCGGAGTACTTGGAGATGAATGAAACTGTCGACAAGGGTAATCTGATCTACAAGATTGATGTCTTCCTCAGCTCAAGCATATTCAGGAGTTGGAAAGATTCCATTATTGTCCTTGGGACAACAAAGGCTCATTTACCATGGTCAGAGGATCTTAAGCTGGTTAGCCACTGCATTGATTCCATTGCTTCAAAAGCCTCTGTTGACACCTCCAAGGTTGAATGGTCATACACGTACAATCGCAAGAAGCTCTCAACTGAGAATGACCTTGATATGCAATGGAATGGAGTCAAGAAGCAGCCGTCTGTGCCAAAGGATTGGTGGGTCGAGGATCTCACAGATCTCGACATCGATTCCTACAAGCAAGTCATATCAGCAATCAAAACAATGGGTATGGTGCCCAAGGATGCTGTTGGTGAGGCAATCAAAGCCTACACATACAAGAAGCTCCCCTCACTAAGCAAGGTTTCAATGATCCATGGTGATGGAAAGGTCCGAGCGATGCTAGTTACCATCACATGCTTGTTACCATCAGAGAAAGGCTCAGTCTCATGCAGCTTCCTGCTAAAGCTACTGAGGGCAACCAATCTGCTTAAATGTGGAGAGATGTGCAGGAAAGAGCTTGTGAAGAGAATTGGACGGCAGCTGGATGAAGCATCCGTGTCAGATCTTCTTATTCCTACGGTCGATGGGGAGACAACTGGTTATGACATTGACATGATTCTTAGCATCGTCGAGGAGTATGTGAGGCAAGATAACAAAAATACTCAGAAACATAATGCTGAGGTGAACGGTCACGTGCAAGCACCTAGTACATCTATGATCACGGTAGCAAAAGTCATTGATGGTTATCTCACCGAGGTTGCAAAGGACCCCAATACCCCTGTTTTGAAGTTCATCAATCTTGCTGAGGCAATTTCAGGCAATTCAAGGCCTTTCCATGATGGGCTATACCGCGCCATTGACATGTATATGAAGGAGCACCCAAGCCTAAGCAAGAGCGACAAGAAGAAGCTGTGCTGCCTCATGGACTGCAAGAAGTTGTCGCCAGAAGCATGCGCCCACGCCGTCCAGAACGAGCGCCTCCCTCTGAGAACCGTGGTTCAGGTGCTATACCACGAGCAGACAAGGGCATCCGCGGCGGCGACGGTCCGAGCTGACAGCATCTGCATCGGCTCCTACGAGAGCTCAAGGTCAGGCGCCACAACAAACACTGAAGACGAGTGGGATGGAGTCATAGGGGTGGAGGACCTCAGCCTTTCATCAAAGACCACGAAGCTGGAGAAATGCCACAACGCTGAGAAGAGCCACGGCAGCAGCAAGAGCACCGCCAACGGCAAGGCGAAGGGCGGCGCGACGCCGAAGAAGGTGCTGGGGAAGATGCTGTCGAGCAAGGCGCTGACCGGGGAGCGAAGCAGCTCGGACTCGTCGGACAGCGCCATCTTGCGGAGCCAGGACCATCCCAAGAGGACCCCCTCCAGGAGCACCAAGCCGTCGGCTGCTGCCTAGCCCTCCCTGCATCTCATCAAAAGAGTGGTGCTGGGGTTTTAGCTGCTGTCTCTTCTTCTTTATGAATGTTGCATAGAAGCAAGAATTAATGTTTTTTACAAGTCTGTAGGGATGTTATAATGTCAGGTCTGCTTTTAGGGGGATCTTGTTATTTAGCATGTAGGCTTTGCCATGAAACCTGTGAGACCTTTGGTGCTGCTGTGAGGTTTTATGCCATTCAG
>transcript/9967 full_length_coverage=2;length=2824
GGGGCTGCTGCGTCCGGCGCCGCCACGGCCTCTGGAGCACGGCGCGGATGAGGAACCCACCCACGGTGTGCGAGGGGTCTCTTCCCGTACGTCAAGGCATCCCTCCTCACGTTTCCTCTTTCGGCATGACGGGCCGCCGCCGCACTCCCTTCCCCGGCCGCCCCACGGGCTTCTATCTCTCCCAGCTCCGCTACCGCACCCCGTCTTCCATCTCTACATGAATCGCTGTTGTGGAAGCCATACCCCACCGCGCCACCCAGCGGCCATCCGGGTACGCCGTGTCCGGGATGATGGAGTTGAGTCGGCCAGGTCCCTGTTCCCGTCGGCATCTTCTGCATCGGGACCCGTGGGGGGCAAGCTGCGCGCTGCTCATCTGCGTCGATGGCGTCGGCGCGGCCTTCCCCTGCCAAGACCGGCGGCTCCTTGGCTGGATCCTCTCCTCTCCTCTCTTCCACCTCTCGTCGTCGGGTGCTCCTTCCGTCGATGTCAAGGTCTTAGTCTCGGTGATTTCTCCTTGTATGTTCTGTTGATATTGGTACCATGTTCTGAAACTTGCTGCTTTGGAAAGGGTGTGGTTTCAGTTTTGATGGTTCTATTCAATTCAAGTTCTAGAGCAGCCAAGGGCGGGGCATCGCACCGACGACAGTGAATGCAATGAGGGTGAGATGCCGATGTTCGTGCCGGCGCCGGAGACCGTGACCACAACTCGGGGCAAGGTGCTGGTGTCAGCGACGTCGCCCGTGTTGGCCCCTTGAGTTTTGGACCTGCCGCGCTCTGGTTCTAGAAGCTGCCATTCCCATCGAGCCCCTCCAGCAGCCTTCAGGATGGAGAGGAGAAGACTGAAAAGGATGTTGATATGAGGAATTCAAGGAAGTGGAAGAGGAAGAAAGTTCTGATGATGGTGATAATTAGAATATCAAGTTTGACGACGATGATGATTGGAACCAAGAGGAGGAAGTACGTAAGTTTCCATCTATTCATATGGATGTTACCCTCGATGTACTATGACCAAATATGTAATGCCTGGTTTGGTTTAATTATTTTCTTGTGTATCACTAGATAATCAGTTAACAAGTGTTGACCATGGTGCATTGATCTTATTTAGTTGTGGTTTTGTATGCCTCCCCCAACTGCCGCTAAAAACCCACCAAAAAATTAGCAAGAAAATTGATGGTGGGAGCTAGCACTGCCAGCAGTGCCTCCTTTAGGATTTGAAAATCGTTAATCCTATCTTTGCTTGCATGTGACTGATGGTGATGCTACACAAGTTCTGAAGGCAGTGCCCTCCCCCTTCAGCAGGAGATCTTGCTGTTTCTGCATGGCACAACTGGATTAAATATGCTACAACAAGCGAAGGAGTTCAACGATGTTGTTGGAATCAAAGGATTCATCCTAACGAAATTAGACAGGACTGCTCGTGTTGGCTGTGTGTTACGGGTGAGTGTTCATAGACGAAGTTGGAGTTCCAGCCAAGTTTGTTGGCGTCGGCGAAGGGGTGGAAGATCTCCAACCTTTTGATTGAGAAGCATTTGTTGAAGTCATTTTCCCATAAATTTGACCCAGTTATTAGTGTTTCTCATGTAACAAGATTTTGGCTAACATGCTACTCCCTTCGTTTCTAAATATGTCTTTTTAGGAATTCTAATATGGACTGCATACGAAGAAAAATGAGTGAATCTACACTCTAGAATATGTCTACATTTATCCGTATGTAGTCCATATTCAAATCACTAAGAAGACCTATATTTAGGAATGGAGGGAGTAGAACTTGGTAGAAGCAATTTTTTCAACAATTACAGTTTTTTTTTGTTCAGTCGTCGACTCGTCTGCCTGACTTGTTTCTGTCGTTGATCCTAACTATTCATACAGAAACATAAGCAAGTACGGCCACAACCTCCAATACTACTACGACTGATGGCTATCCTCTACCCGAGGAGAAAAAACTGCATTCAGAGGGTTACGGAATGGCAATGGGTGGGTTACCTCCCAGGAGCAGATGACTGGCATGGTTAGTGATCACTAGGCCATGAATCTCATGGATCGCATGATACAGTATTTTTACGGTGCAGGTATCTGGTCCAGATCCGACGGAGACAAGCAAAATCGTGCCGCTGCTTCTTCTTTTGATTGAAAATCCAGGTGAAATCTTTCAGGAACTCAGGACGACACGCATTGATTATATTTCATTGTGATGGCCGTTGCCGCCACAGCTACTATGGGTACAAGCAACTTCCTATTTCGCTCGTCGCCGGAAACCACCGCCCAGATCCATCTCTTCTCAACCATGCCGACGTGGTGGTCAGGGGCGCTTACAACTTGTGAGGGCCTGCGTTCTTGCTGTTGATCCATGATGGCATGGCCTCCCCACGCCCTAGCTTTGGGTCTGCCAGTAGAGGGAGAGGGGGGACGACCTCTGTCGCTCCTTCTCTCTAGCCTCTTCATCTTGATGAAGCTGTAGGAGTAGAGGGGCACGCGCGTGATGGATCTGCTCCAAGCACCTCAAGCCACGCATCTTCAAGGTGATCACTTCATCCACATTCAATCTCAGTTCCCGCGTTTACTCCGAGGAGAGTTCAAAAGCAGCAGGAGCAGTTGTTCTACTGCTGGTCGGAGGGAGAGCTTGGCAAGGGAGATAGAGGGAGCTCTACAACCACAATCTTGGCATACAACCCGATGGCATCATGCCCACATAAGCTTCTTCCATGTAACAATTCTTGCACTTGATGGTCTTTTACTGTTAGAGCTTACGAAATCTTAGATGTTGCTGACAAAAAGACCGAGATACACTATTTCAGACTATATATTATTCAGCAAGTACGTTCAC
>transcript/9968 full_length_coverage=3;length=2811
GGGAGAAAAGAGAGAACCGGCGGCGGCGGCCTTGGGGTCTCTGGCCGGCGGCGGCGGGCATACGAGAGTAGGCGTCCACGCCGGCGTCCGGGTGGCAGCGCACGCAAGGAGTGTCTTCTCGTCTTCCTCGGCAGGCGGCAGCGAGCCGCGGAGATCTCGTCCTCGCCCCCCTCAGCGCTGTCCTCCAGTCAGACCAGATCGCCGGCAGCAACATCTACAGCAGATTGCAGCTGCAGCTAGATGGTCCACGCCCAGGCTGCGCCGGTGCGGTAGGGGGTGAGCGGCGGCGTCCTCCTCTGCCATTGCCCGATTCTTCCAAATCCGAGGTGGGGCTATGAGCCGCCGCGTCGTCCCCGTTGGCAGGCGCATCTTGGAGCAGAACATCAAGGCTCGGTACCACGCCAGAGACATTGGCACCGAGGATGCACTCCACCTGTTTGACGAATTGCTCCCGTATGCTGGGCGCTCCTCCATCCATGCCATCAACTGCCTCCTCACCGTTGTCGGCCGTGATTGCCCTGCGCTCGGCGCCTCCCTCTTCAACCGCGTCGCAAGGTCCAAGGTGGCACCCAGCAGTATCACCTATGCCATTCTGGTCGACTGCTGCTGCCGCGCTGGCCGCCAGGACCTTGGACACACTGCCATGGGACAGGTCATCAAGATGGGGTTTCTTGCAGATGCTATGATCACTTTCAGCCACCTACTCAAGGCCATCTGTGCGGAGAACAAGACCAGCTATGCAATGGACATCCTACTCCGAATAATGCCCATGTTTAACTGCGTACCGGATGTCATCTCCTACAACATTCTTTTCAAGGGTGACTGCAACGAGAAGAGAAGCCAAGAGGCTCTCGAGCTGATTCAGGTGATGGTTGAGCATGGAGGTGGCTGCCAACCTACTGTGGTGTCCTATAGCACCGTAATTGATGGCTTGTTGAAAGAGGGTGAGGTGAACAAGGCTTACAGCCTATTTTGTCAAATGTTACAAAGGGGAATTTCACCGGATGTTGTGACCTGTAGTTCAATTATTTCTGGCATGTGCAAGCTTCATGCGATGGACAAGGCTGAGGAGGTTCTTCAACAGATGCTTGATTGAGGAATTCTGCCAAATGTTGCTACATATACTAGTCTAATACATGGATATTATTCATTAGGACAGTGCAAGGAGGTGGATCGGATTTTCAAAGAAATGTCTAGAAATGGTGTTCAACCAGATATTGTAACTTATAATATACAGATGGATTATCTTTGCAAGAATGGAGGATGCGCAGAAGCTAGGAAATTTTTTGATTCCATGATCAGTTTGGGCCAAAAACCGACTGTTACTACCTACAACATTCTGCTTCATGGGTATGCTATGGAAAGATCTTTTCATGATATGAATTGTCTCATTGATTTGATGGTAGGAAATGGTATTGCACCAGATCATAATGTCTACAACATACTCATATCTGCATATGCTAAAGAAGAAACGGTTGGTGAGGTAATGCATATATTTACAAAAATGCGGCAGCAAGGATTGAACCCTAATGCAGCGAGCTATGGAACGGTAATAAACTTACTTTGCAGAATTGGCAGAATGGATGATGCTGTGTTGCAATTCACTCAAATGATAACGGAAGGATTAACTCCTGATATCATAGTTTTCACCCCCCTTATTAGTGGTTTTTGTGCGTGTGGCAAACTGGAGAAGGTTCATGAACTATTTTCTGAGATGTTGGATCGCGGCATCTATCCTGATACCATGTTCTTCACCACAGTTATGGACCGCCTTTGCAAAAATGGAAGGGTTATGGAAGCCCGAGATATCTTTGATCTGATGGTACACATGGGTGTAAAGCCTGACGTGCGTAGTTATGCCACACTGATGCATGGATACTTTTTAGTTGGTAAGATGGACGAAGTGAGGAAGTTACTTGACAATATGTGCTCAATTGGCATGGAACCAGATGTTGTCACCTATAGCATACTGATTGATGGTTACTCTAAGAATGGAAGGATAGATGATGCATTTGTTGTTTTCAAGGAAATGTTGGAAGGGAAGGTTAAGCCTTGTGTTATCACTTTTACTATTATGATTGGTGCGTTGCTTAAATGTGGCAGGAAGGAAGAAGCCAAAGATTTGTTTGATGGTATCTGGGCCAATGGATTAGTGCCCAATGTTATTACATATAGCTTAATGATACAAAACCTTATAGAAGAAGGTTCTCTACAAGAGTCTGATGATCTCTTCCTTTCTATGGAGAAGAATGGGTGTGCTGCTGACTCACGTATGCTAAATGCTATAGTTAGAAGGTTACTTCAGAGAGGGGAGATGCCAAGGGCTGGGACTTATCTGTCTAAAATTGACGAGGGGAGCTTCACCCTTGAAGCTTCCACAGCTGGCTTATTGACTGCGCTTGCTTCAGGGGGGAAATGTCAGGAATATAAGGGGTTACTGCCTGAAAAATATCACTCTTTTCTGGAACAGGGCACTGATTGAAACCTTCTCCAAAGATTTGTCCTAGATACTCTGAACTGCTAATCGAGGCATGAACTTTTCTTTATGGGTTACATCTCCCAGGCTTTTCTTTTCGTAATATGTCTAAGTTGGAAGTCACTTCTCTTACTAGTAGTGAATGTCTGACGGTGCACCATTCTGATGAACGAGTATCTGTGTTTCTATATGGCTGCCTTGTACTTCAATGGAGCTGTTCATTTGGCCTCCACTAAGCTGCAGTTTATATTAGTTTTGTTAGTCTACTGTAATGATGTATATATTCTAGATATTCACAATTTATTTTAGTTTTGTTAGTCTACTGTGATGATGTC
>transcript/9969 full_length_coverage=2;length=2879
GGAGGAGTAGATTCGATCCCCAATCCACACGACCAAGACCGGAGGGACTCCAGCCGCGCTCTTCCTCGGAGGCACCTACGGCCGGTCGCCCGCATCACGGGCGACGGGAGGAACTCCAACCGCACTATTCATCGTCAGAGGAGTCGCCGGGTAGGCGGATGCCATGCACTGCCCGAGCGCTGTGAAGGCGGAGGTCACGAGGCGCCGGCGAGTGCCTGTGTGCGGCGAGGACGCCACGGCGGCACGGGCCGGGCGCGCGCGAGGGCGGCCACGGCCTGACGCAGGGGCCCGGCCACGGGTGTGGCGCGGCCGCGGCCGGGCGGCGGGGGGCGCTTGGCGCGACTGCATCAACATCGACGACTGCGGCGTCGGAGGAGCCGCTCATGCCGGAGGGCGACCCTGTAGAGGGCCAGCGCCGCCGATCTGTGCGGATGCGCGTTTCCGTCGCGGGACGCGAAGCCAGTGGTTCCGGTCGCCCAGTCCAGAGCGGGGTCGAGGCCAGACGCTGATGGCAAGATGACGATGAGCGCCACCACCAGTTCAGCGAAGATGGTAATGAAGTGAGCCATCGTACCTTGATTCACGTTCTATAAAGAGAAATTTGGATCGACGGATGCCAATGCCCTTGTTCCTCATTATCTCCTACACTTCCTGCAAGGAATCGCTCTTGAAGAGTTAATTTAGAATCGAGAGATTCATGTCGTTGCCATGCATGATGCAAGGCTGCCGCTTGGAAGCGTTTCCGCCGGGCTGAGGCCGTCCAATTAACGAGCGCTGCCGTAGACGGAGAACGGCACACAGATGGATTCGCTCCGCCGGGAGCGTGCTGATAACGTGTTTCGAGTAGAGGACGAGAGACAATCGAAGAGGTGCGTCTGAAGGGACATGAGACAATCGCCTCAATTAGGAAAAGCAGAGATTAATAGGATTAATTAAATCCTAACAATTTTTTCTTCTCCACGCTGGCATATTTTTCTTGCTACCTCAAGCCACCATTACTTTCTGTTAATTCCCACTACTCCGGCCGTTCTATAAGATTAACTGAGGAGGCATTTGAACGGCCGGCCGGAGTAGTAACGTCGCCCGTATTCAGAAGCCTATCACGATGGTTCCCTTATCTTCCCTCAATCAATATATCTTCACAAAATTTGCCTTCAGAGTCTTCAAATAAAAACAGTTCCCTTTCACATCCTCTCCCCGATGTACTTCACGAGCCCGACTTCTCCCTAGCAGCGTAGGTATATGAAGATGTGGCGGCGGCTTGAGGGAATTAGGCGGCGGAGGCCTGGGGACGACATGGCGGTTCGCTCACCTCACAAAAATCCGAGAGTGCTCTTCCTCCCTTCCCTCTCGAGATTTGCGGCGGCTATGGAGCGTGGGCACACAGACAGCGGCGAATGGAGGGTTGCAGCACCGGATCGATGTGAGTCCATCTCCCGCTCTCTCTCTCTCTCTCTCTCTCTCTCTCTCTCTCTCTCTCTCTCTCGATCCCTCTCTCTCTCTCTCTCGATCCCTCTGATGGTGTGTGTGTTCCGCGCCGGTCATATGTGCGACCGGGAACGAACAAATCAAACCTAGGTGGATGTGACTGGATGGCTGGAGGCCTTCGCCCACCACCCACACATCGGAACCACCTCCCGCGTCGTCTCCAAGTCCGTTAGTTCTTCTTCTGCCTGTTGGTCTCTGTTAGTTCGTCACTCCATCATCAGGCCATCAGTCATCAGTCATCACTACAGATGGAGCAAAGATGAGCATTCAGTTGTACTTTCCACATCCACTGATTCCACCATGCAGGTCATACGGTGCCTTGCATCTGTGATATGATTTATCTGATCTGATTTCTATACTCAATTTGGCTGGTTTCTTCAAACTGTTTGTTGCAGGAATTGTCTGAATGGAATGTGAATGCTGGGACAAGTTTGGGTTTCAATTCATGATATGCGTGTCCAGGATGACCGCCTCCGAGGTCTTAGCCGAGCTTAAGTTCTGCATATGTCCATTCCAATAGTTGATTTCTGTAATTGACGACATGTATGCCTGTTTGGGTTGTCATCTCAACAATCCTTCCAACAGTATTTAAATATGCTCGCCTTAAATTCCAATATGTGGCTTCTGTAATTGATATGTATGCCTGTTTGGATCATCTCAACAATCCTTGCAGCAGTAATGAGTTTTTTTGGTGTGTGTTTTGTTTGCTGGCCGGGTGAGCATGCGTGTGTGTTGTGTGCCGTCCGGGTGTGCATGCGTGCACCGGACGGTTGTCCTGGTGCTGATCATCTCTCCCAGTAGATTCCAAGGACACTGTACTAATCATTCTCCGTTGATTGCAGGTGCACAAAAGTGAGGCCACGACCAGGAGCTAGGCGGCGGTGGACTGGAGAATTTCTCTCTGTTAATTCCGTCTCTCTCTCAATAAGTTTCTCTCTCTACTCTCTGTGTTAACTCTCGCGCTCTCTCTCTGTTAATCCTGTATGAAGAATCAACGGATTGTGAATTTCAGACTTTAGTGAAAGCAACAGATTCAGTGGGCATGCGCGACTGTATCCTACTGGTGCATTTAATCTATGTAGTTGAACTATATTTGGCACTCGAAGTGAGTGGTTGTTAAGAACAAGTTGCATAATGACAGTTTCTTATTTTCTTTCTGTAGAGTTATGTCATCCAATGCACATAATTAGTCAGAAGAGGGAGCTTTATGATGCAGATTGTGCACAGGACTTGGGGTTGTAGTTACGTGTTCAAGTTTTAGCTGCAACTTCATAGTTTATTCCACTTGCAGAGGAGAGTGGAGATGGTAGCATATTTTGCAAAAGTTTAACCATTCTCTTTCCAATTGTTCGTCTATTGTCCAAGCTTTGAATGATATAAGTTACTTACCT
>transcript/9971 full_length_coverage=2;length=2854
GGGGACCACCACCACCAAATTCGCAACCCCTCCTCCCCCGTTCTCCTCATTGTCCTCGCGCCCCGCTCCGCTCCGACGACCAACCGCTCCACACACCACTAGCCTGCCTGCCTGCCTGCCGCCAAGGTACAGCAGATCACTCTCCTCCCCCCGCGCCTCCTCCTTGTACTTGCTCCCGGCCCGCGAGTGAGATGCGCGCGCCTGTTCATCCCGTTTTGTGTTGTATGCGCGCGTCGAGATCTTGTGCCGTCGCGTGACCCTGATCCGCGGCTCGCTGCTCTTTCGGTCTGGTGCCGGTGTAGTGAGATCTGGGCTGCCGTCCGGCCCCTCTCCGCCGATCGAACTCGCCTCCGTGCCCATTACTCGTAACCGTCCGCCGCTGTACCGTGCTGGCTTGGAGGGGGGAGATCCGTCCAGTTTGGCGCGGGTTTGCTTACTGATGGAGTACTGACAGCAGTTTATTTTCCAGAAATATCCGGGACTCAGTTCTCGGTTGTAGTACTTGTAGATCTTAGTACTTACATTATGCGCCATGTAGCAGTGTTTTTTCCCCAAGTATTTATGATGGGTGCATAAGGACACGCTGGAGCGGGTTAATTCAGGGGCAATTCTGCGTTGACGCCCAAATGGTTGATTTGCGGCAAATTAACAACGGCAGTTCTACCTAATTATTTAGTCAGTGTTTTCGAAATTGTGACTAGATGACTTGTAGATAGTAGGTTCATCTATATATGTGGCCTCTCTTGCAATGGTTTAAGTGGTACAACATACAGCATACAATTTGGGGTTGACAGAGGGTCGATGCTCTCTCGTGTCTATTTTTACAACTCAAGATGGATGAATGATTGTAGTAACTTTGTTTGCACTGGCTGTTTACTGTTTAGTACATGGTAAATTAATGAGGAAAAGACGTTTCCTGAATTTTGATTGGGGAGGGATAGGTTGTTCATGCCAATTTTGTTTATACAGTTCTGAACTTTTGGTGTTTCATGCTGTGCGTCCTTTCTGAAATTTTGTCTGCAGTGCACCCTGCTGTTTCTTATATTTCTTACTGCTACATGTGTGCGGAGTTCTTCTAGTGTAATCCTGACAATTTTGTTTCATCAATCAGGCAAGATGGTGAAGATCTGCTGCCTTGGGGCTGGCTATGTAGGTGGCCCAACAATGGCGGTCATTGCCCTCAAGTGCCCTGACATTCAGGTGGTTGTGGTAGATATCACCAAGTCCCGGATTGATGCATGGAACAGTGACACACTGCCAATCTATGAGCCTGGCCTTGATGAAGTCGTGAAGCAGTGCCGTGGAAAGAACCTCTTCTTCAGCAATGACATTGAGAAGCATGTTAGTGAGGCTGACATCATCTTTGTGTCGGTAAATACCCCAACCAAGACCCGTGGTCTTGGAGCTGGTAAGGCTGCTGATCTCACTTACTGGGAGAGTGCAGCTCGCATGATTGCTGATGTGGCCAAATCAGACAAGATCGTGGTCGAGAAGTCCACTGTTCCAGTCAAGACTGCTGAGGCAATTGAGAAGATCTTGACCCACAACAGCAATGGCATCAACTTCCAGATCCTCTCCAACCCGGAGTTCCTTGCTGAGGGTACTGCTATCCAAGACCTATTTAACCCTGACCGTGTTCTTATTGGAGGACGTGAGACCCCAGAAGGTCAGAAGGCTGTTCAGACGCTGAAGGCTGTGTATGCGCATTGGGTTCCTGAGGATCAGATTCTGACAACCAACTTATGGTCCGCGGAGCTGTCGAAGCTTGCAGCCAATGCGTTCTTGGCCCAGAGGATCTCCTCTGTGAATGCCATGTCAGCCCTCTGCGAGGCCACTGGTGCAAATGTTTCTGAGGTGTCCTATGCTGTGGGCAAGGACTCTAGGATTGGCCCAAAGTTTTTGAATGCCAGTGTTGGATTTGGAGGCTCTTGCTTCCAGAAGGATATCCTCAACCTGGTTTACATCTGCGAGTGCAATGGCCTCCCAGAGGTCGCCAACTACTGGAAGCAGGTGATCAAGATCAATGACTACCAGAAGAGCCGGTTTGTGAACCGTGTTGTTTCCTCTATGTTCAACACGGTTGCGAACAAGAAGATTGCGGTGCTTGGTTTTGCATTCAAGAAGGATACTGGTGACACTAGGGAGACTCCAGCTATTGATGTCTGCAAGGGTCTCCTTGGTGACAAGGCTAAGATCAGCATTTATGATCCTCAGGTGACTGAAGACCAAATCCAGCGTGACCTTGCGATGAACAAATTTGACTGGGACCACCCTGTTCATCTCCAGCCCATGAGCCCCACGACTACAAAGCAAGTCTCGGTTACCTGGGATGCATATGAGGCGACCAAGGATGCCCATGGCATCTGCATCATGACTGAGTGGGATGAGTTCAAGACTCTGGACTACAAAAAGATCTACGACAGCATGCAGAAGCCCGCCTTTGTTTTTGATGGTCGCAACGTTGTTGACTCTGAGAAGCTCAGGGAGATTGGCTTCATTGTCTACTCCATTGGCAAGCCACTCGACGGTTGGCTCAAGGACATGCCTGCTGTGGCTTAAATAAACTCTGATATAAGGGAGGAGATCCGCCTCGGGTGAATCCATGAGCAGCTATCGATAGGGATTCAGCTTGTTATTTCTCTTTATAGTCGCTGTTTATCTTGTGCCAGAAAATCAGATGTCATTTTTTTCTTCTTGAGTGTTTCTTCGGGGTTTACAGTGTTAGAATGGCATGGTCACTGGGATGTGTCATTCCTTTGCTCCATTGTCACATCTTGTAGCTAATGTCTGTTGTTGCATCTTTATCATGTTACTGGTGTTCATCCTGTTGGTTATACATGTGGCTTCAATTACC
>transcript/9972 full_length_coverage=3;length=2900
