## Supplemental Datasets for "Wheat stripe rust resistance gene *Yr9*, derived from rye, is a *CC-NBS-LRR* gene in a highly conserved *NLR* cluster" (part 23 of 112)

### Sheet: S1 LM15 non-redundant isoforms  (continued)
55,716 non-redundant isoforms assembled from Iso-Seq data of Lumai 15
GGGAGGTGCTACCTATCCACATCTCCATCTTTCTCCATCCCCCCTCCCCCCCCCCCCCGCTCCACACCCACCTTCCTCCGTACCTTCCCCCACCCCCAGCCACCACCGGTCGTCGCCTCTCCTCTCCCCCCCCGCCGCCCGGATCAGGAACGATCGCACCGTGCGGCCGCCTCCCGCCCCGCGCGCGGATCATCCTACCATGCTGAGGCGCTGCGCCCCATACCGACCCCACAGGGCCGCCGCCGCACCGCGCCTCCCGATCCCCGGCGGCCACCCCTACCTCGCCGTCCTCTCCTTCCTCTTCATCCCGACCTAAGCTCCAAGCCTCGCCGACAGGCCGGCCCTCGCCTGGTGTCTCTCTCGGCGCCGAGCTGCCTGCCTGCCTGCCTGGTGGAATCGTCAGCCGCTCCAATCGACCCCGCGATGAGCGAGGAGGAGGCGCAGAGGTACGGCGGCGGGACCGGCGGCGGGGGCGTCGGGGCGCTGTCCGTGGATCTGCTGGGCCAGGTGCTCGACCGCGTGCTGGAGCGGCGGGACCGCAAGGCTTGCCGCCTCGTCAGCCGCGCCTTCGCGCGCGCCGAGGCCGCGCACCGCCGGGTTCTGCGGGTGCTCCGCCGGGAGCCGCTCCCTCGCCTACTCCGCGCCTTCCCTGCGCTCGAGCGGCTCGATCTCTCAGCCTGCGCCTCGCTCGACGACGCGTCTCTTGCAGCCGCTTTGGCCGGCGCGGACCTCGGCACCGTCCGACAGGTCTGCCTGGCGCGGGCCAGCGGAGTGGGCTGGCGCGGGCTGGAAGCCCTGGTGGCCGCCTGCCCCAGGCTCGAGGCAGTCGATCTGTCGCACTGCGTCGGTGCTGGGGATAGGGAGGCTGCCGCGCTGGCCACGGCTTCCGGGCTGAGGGAGCTGAATCTGGAAAAGTGCCTGGGCGTCACTGACATGGGACTCGCCAAGGTAGCCGTGGGGTGCCCCAGACTGGAGAATCTGAGCTTCAAGTGGTGCCGTGAAATCTCTGACATCGGTGTCGATCTGCTTGTGAAGAAGTGCCGTGAGCTCCGCAGCCTTAACATCTCATACCTAAAGGTGAGCAATGAGTCCCTTAGATCAATATCGACACTTGAGAAGCTTGAGGAGTTGGCCATGGTTGCTTGCTCATGTATAGACGATGAAGGCCTGGAATTGCTTAGCAGAGGAAGTAACTCATTGCAGAGTGTTGATGTGTCAAGATGTGATCATGTGACTTCCCAGGGGTTAGCTTCACTGATAGATGGTCACAGTTTTCTCCAGAAGCTATATGCCGCAGATAGTTTGCATGAGATTGGACAGCATTTTCTATCCAAGTTAGTAACACTGAAGGCAACCTTGACCGTGTTGAGACTTGACGGCTTTGAAGTGTCATGCTCTCTTCTTTCAGCGATTGGTGAAGGTTGTACCAACTTGGTTGAGATTGGACTAAGCAAATGCAACGGCGTTACAGATGAAGGCATCTCTTCGCTTGTAGCTTGCTGCAGCTACCTAAGGACAATTGATCTCACATGCTGCAATCTAGTCACAAACAATTCCCTTGATTCAATAGCTGACAACTGTAAGCTGCTTGAATGCCTCCGGTTGGAGTCCTGCTCTTCAATAAACGAGAAAGGACTAGAGAGAATTGCGAGCTGTTGCCCCAATCTAAAGGAGATAGATCTCACTGATTGTGGAGTGAATGACGAAGCGTTGCATCATTTGGCAAAGTGCTCTGAACTACTGATATTGAAATTAGGCCTGAGCTCAAGTATTTCGGACAAAGGCCTTGGTTTTATTAGTTCAAAGTGTGGAAAGCTCATTGAACTTGACCTCTATCGCTGCAGTTCTATCACCGACGATGGGCTGGCAGCCTTAGCCAACGGCTGCAAGAAAATTAAGCTGCTGAACCTTTGTTACTGCAACAAGATAACTGATAGTGGTTTGAGCCACCTGGGCGCTCTGGAGGAGCTCACAAACCTTGAACTGAGATGCCTGGTCCGCATTACAGGCATCGGAATTTCTTCTGTTGTCATTGGCTGTAAGAGCCTGGTAGAACTTGACTTGAAGCGCTGCTATTCTGTCGATGATTCTGGCCTATGGGCTCTTGCCCGATATGCGCTAAACCTTAGACAGCTTACCATATCATACTGCCAAGTTACTGGCCTAGGCTTGTGCCACCTGCTTAGCTCCCTGAGGTGCCTCCAGGACGTGAAGATGGTGCACCTCTCATGGGTTTCCATAGAAGGGTTCGAGATGGCTCTGAGAGCCGCTTGCGGGAGGCTGAAGAAGCTGAAGATACTCAGTGGTTTGAAGACCGTGTTATCCCCTGATCTGCTCCAGCTGCTGCAAGCCTGCGGCTGCCGCATCAGATGGGTCAACAAGCCTCTTGTCTACAAGGATGCCATCTGATCTGAGCTGTACATATTGTTCATCCGTTCCCCAAGTTTGTCATGGCTGCGTAGCTATGTTAGAAAATCCACAATAACTGCATGCCTTGTCAATGCCATCCCCGAGGTGTGGTCAAAGATTATGTTTGTGTTTGAACACCTTCTCGGCGTTCAGTGATGGTGAGTAAACATGGCATCTGCTGTCGAATACTCCCTCCGTATAAAATTATAAGACATTTTTCTAGGCTAGTTTAGCCTACAAAAGCATCTTACATTTTGGTACAGAGGTATTATATCGTATGTATAGTGAAGCTCTTTTGCATAATGGAGTTGTGCAAGTGGTGTACAGAGACGTAAAGAATGTAAAAGAGGGAGCCGAAAGTAGTTTGATCTTTTATGTTGTATATATACTGCCTCTCTTGGTTCTATCAGTCACTTGTTGACATATCCCATGAGGAAAAGAATATAATGCCAAATGTGAAGCATAATCGGTGAATGCTGATGTATCTTTTT
>transcript/9973 full_length_coverage=16;length=2828
ATCCAACCGAAACCAAAAGGGCGCTTTTTCTCTAGTCACTTGCAGCTCCGGGACATCCCCTCTAGCCCCTCTCTCTCCCCCCATTCCCAAGAATCCATCCATCCCGGCAATCGCGGGCGGCTGCGGCACGGGAGCGCCGAGCGGCAGATCGAGTCGCCGCCCGTCTCTCCTCCCGTGTCTCAGGTCAACACGCGAGCAGCTCTTGCTTCGATTTAGAGCGAGGAGACCTCGTCGTTTTCCGCCGGCGGTTGTTGGTGCGGTTCTTGGTTCCGGCGCGCGGCCCTGCTGAGGTCGACGCGGTGTCCCTGGAGTTCCTTGTGCGGCTGGGGAAGTGGCTAGAAGAGCCGCCTCCGGTTTCTTGCATTTCCCGCTGCTCTTGCGGTGGGATTCTTCCTCCTACCTGCCGTGCTCGAGCTTGCCGCGTCGTCTTGGTCTGGTCAAGACAGGCGTGCGGCGGCAGAGGAGAGCAGGCAAAGAAAAGAGACAAGCTTAAGCTGAGGTCAAGTAGAAGTGAAGCTCTCTGGTAACACCTTTTGCTGTTAGCAGATGGATGGATGTGATTGCATCGAACCTCTTTGGCAGGCCGATGATCTCCTTGTGAAGTATCAGTACATATCTGACTTTTTCATCGCACTTGCATACTTCTCGATCCCTTTGGAGCTCATATACTTTGTCAAGAAGTCATCATTCTTCCCTTACCGATGGGTGCTCATACAGTTTGGTGCCTTCATTGTGCTTTGTGGGGCAACTCACCTGATAAACTTGTGGACTTTCGCCACTTACAGCAAGACTATAGCAGTGGTAATGACGGTGGCGAAAGCTGCGACAGCAGTGGTTTCATGCATAACGGCATTGATGCTTGTGCACATAATTCCTGATTTGTTGAGTGTGAAGTTGCGAGAGAGGTATCTGAAGGATAAGGCTGAGGAGCTTGACAAAGAGATGGGGATTATAAGAACACAGGAGGAGACAGGCAGACATGTCCACATGCTCACACATGAGATAAGGAGCACACTTGACAGGCACACTATTTTGAGAACTACGCTTGTTGAGTTGGGAAGGACTCTTGGTTTAGCGGAATGTGCCCTGTGGATGCCATCCCGCTCTGGAACAGCCCTTCACCTGTCCCATACAATCCATAACAGCGCCTCTATTGGCTTAGTTGTTCCTATCAATCTTCCGGTTGTTTCGAAGGTTTTTAATAGTAATCGTGCAGAAAGCATTCCACATACTTCCCCATTGGCTTCAATAAAGTCAGACACAAGCAGGTATGTGCCACCAGAGGTCGTAGCTGTCCGAGTTCCGCTGCTGCACCTTACAAATTTCCAAATAAATGATTGGCCTGAGCTATCAGCAAAAAGCTTCGCAGTAATGGTTTTGATGCTGCCTCCAGACAGTGCAAGAAAATGGCGTACCCATGAACTGGAGCTTGTTGAAGTTGTTGCTGATCAGGTGGCAGTTGCACTTTCTCATGCTGCCATTTTGGAAGAGTCCATGAGGGCCCGTGATCTACTGATGGAGCAGAATATTGCCCTTGATGCAGCACGTCGAGAGGCGGAAATGGCTATATGTGCTCGTAATGATTTTCTTGCTGTGATGAACCATGAAATGCGTACTCCTATGAAAGCCATTGTTTCTTTATCCTCCCTCCTTCTGGAAACAACTCTTACAGCTGAACAACGCCTGATGATTGAGACTATACTAAAGAGTAGTGATTTTCTAGCAACTTTAACCAACGATGTTTTGGATGTTTCCAAGCTTGGGAATGGGAGTCTTGAGCTGGACATTGCACCTTTCAACCTGCATGCTGCCTTTACAGATGTGGTTAATTTGATTAAGCCAGTGGCTGCATGCAAAAGGCTCTCGGTAATGGTTTCCTTGGCTCCAGAGTTGCCAGCCTGTGCAATTGGTGATCGCCAGCGATTGATGCAAATAATGCTGAATGTTGCTGGCAACTCCATTAAGTTCACAAAGGAGGGTCACATTTCAATTGCAGCTTCCATAGCCAGGCCAGATTCACTGAGGGACCCGTATGCTTCCAACTTACATCCAGTTCCCTCTGATGGTTCTTTCTACTTGGTTGTTCAGGTAAAAGACACCGGCTGTGGAATCAGACCAGAGGATATGGCTCACACCTTCAGAAAATTTGCACACGGTGAGAATGCAACAACGAAATTGCACAACGGCAACGGGTTGGGTCTGGCCCTCTCCAGAAGATTTGTTGGCCTGATGGAAGGGGACATCTGGCTCGAAAGTGAAGGTGTAGGGAAGGGATGTGCCGCCACGTTCTTTGTGAAACTTGGCACGCCCAAGAAACCAAATGCAAATGCAAATCCCCGAAGAATGATGGCGCCTCTACAACCAAGCAAAGGTGCTGGAGGCCCCGGCGCTGATGCTCTCAGTATATCCGTAAGAGATGGCGATTCACGGATCCCTAGGGCACGCTACCAGTCGAACGCGTGAGAAGCAGAAGCGCCGTCGGACGCATGCAGGCGGGCAAAGCTCGACTGACGGGAGGCGGGTCGCAAGCCCGATTTTGTGATCGAAATCGGTACGCTCCATTTGGGGAGTGGGTGTTGTTAACTTGTTATGCTGGTGTAGGATAGTTTTCCTACTGAGTCTGAGATAGTGACCTGGCCATATTGGCGGCATTGTGGCGAGGAGAGCAGTGTTTGTGCTGTACATGAGGGTATTGTTAGGGAGGCAAAAGCTGATACTACATGCAGACATTAGGCACTGCGGCGAGATCCTGTGAAGAGACAGTGAGCTGCAGGTGTAATTCATGAACATGAACTTGAAGGCATTCATCGGATGAATGCGTATGGCGT
>transcript/9974 full_length_coverage=2;length=2872
GGGGCCTTCTCTCTCCTGACTTCCCAGCTACCACCGCCCCCCTCCCCTCTGTCCTCGAGCTTCGCCTTGGATCGCAGCGCAGCTCGGCCGCCTCCCCCCTCGTCGTGCGCGCGCGTGAGCGAACATCTCAAATGGACTTTTTTACCGAGTATGGCGAGGGAAACAGATACAAAATTGAAGAGGTTATAGGAAAAGGGAGTTATGGCGTGGTCTGCTCTGCTTTGGATACTCACACGGGTGAGAAAGTTGCTATCAAGAAGATAAACGACATCTTTGAACATGTGTCTGATGCGACGCGGATACTCCGCGAGATCAAGTTGCTTAGGCTCCTAAGACATCCCGATATCGTGGAAATAAAACATATTCTACTTCCTCCGTCGAGGAGAGAGTTCAAGGATATATACGTTGTTTTCGAACTCATGGAGTCTGATTTGCACCAAGTTATAAAGGCCAATGATGACTTGACTCCGGAACATTATCAGTTTTTCTTGTATCAGTTGCTCCGAGGATTGAAATACATACATACAGCTTCTTGCAGCAAATGTATTTCATCGAGATCTCAAACCAAAGAATATCTTGGCTAATGCTGATTGTAAGCTCAAAATATGTGACTTCGGTCTCGCAAGGGTAGCTATAAGTGATACTCCAACCGCCATATTTTGGACGGATTATATCGCAACAAGGTGGTACCGAGCACCTGAACTATGTGGATCTTTTTTCTCCAAGGTCCGTATATGTTAAATTTCATATGAATCGTGGTATCGACAGTAATTTTCATTATTTTTCCCCTCATTATTCCAATAATCTGATTTACTTCGTTTACTGTTTAAGGCTTTAAGGGTGCTGCAACTTTGTGACATCAAAGCAAAGTAACCTCCCCCTGGCATTTCCTTAGTAGTTCTTTTCCTATTTCCTAACAGGTTATGTTCAAATATATATTAGCTATGGGAAACAATGCCAATCAGGCAGCATGGTAAAATAAAATGTTTAAGAACACATTCCAACATCTGGCACAGTTCATGCTTTTTTTTTTTGGTCTTACACCCTCTAACGGATCAAATTATTTTTAATGTGCATATTGTTCTTATGTTCATGGTAATCATAGTGCTTCAATGTCATTCAGGATCGACCTTGTTTTCTGTATATCTTTTCGCAAACCGGATGATTAGGCTGTCAAAGAAATAAGGGCATCCCTAGTTGTAACCCAAGTACTCTATGTCTAGGTTTGATTAATCCAGCTGAACATATTCTGGAATATCTTGAGCGCTATATAACATTGTGTTCTTCAATATCTTACAGTACACACCAGCAATAGATATATGGAGTATTGGATGTATATTTGCGGAACTTCTAACTGGCAAACCTCTTTTTCCTGGGAAAAATGTGGTGCATCAACTTGATATAATCACAGATCTCCTGGGAACGCCTGCTCCAGAAACAATTGCTAGGATTCGAAATGAGAAGGCCAGGCGCTACTTGAGCAGTATGAGGCGGAAAAAGCTTGTACCGTTCACACAGAAGTTTCCAAATGCAGATCCACTTGCATTAAATTTGTTAGAGAGAATGCTAGCATTTGATCCAAAAGACAGGCCAAGTGCTGAAGAGGCTCTTGCTGATCTTTATTTCAAGAACATTGCGAGTGTGGATAGGGAGCCTTCTGCACAGCCCATTACTAAGCTTGAGTTCGAGTTTGAGAGACGAAGAATTACGAAGGACGACATAAGGGAACTCATATACAGAGAAATTCTGGAATATCATCCAAACATGCTGAGGGAATTCCTTGAGGGGGCCGAGCCAACTAATTTCATGTACCCAAGTGCAGTAGATCATTTCAAAAAGCAATTCACATTCCTTGAAGAGCATTATGCAAAGGGATCAACAGCAGCACCACCTGAGAGGCAACATAATTCATTACCAAGGCCGAGTGTTATCTATTCGGATAACCGGCCACAGGGTTCAGATAGCCGACCACAGGGTGCTGCCAACATTACGGATGATCTTTCCAGGTGTATAATCAGAGATAATGCACAAAAGCCACGCAGAGATCCTGCTTCAGTTGGTGCAAACAGAGTTCCTCAAGGTGCTGCTGTCGCAAGGCCTGGTAAAGTGGTTGGTTCGGCACTTCGTTATGGTAACTGTTCAACATCTGGTACTGAGCAATATGAACAGCGAAGGGTCATCACAAGCCAAGGAATTGTTCCAAACGGTGTTCCTTCGGGCAGCTCATACCCTAGAAGAAATAACACCTGCAAGAGCGAAACAGGCGAAGCTGAAAGGATCGACGTGAGCCAAGCTGGGCCACCAAAGCCATATACCGGAAATAAACTACCTGCAACAGTGGATGGCCGCAACGGGCACTGGTAGACTGCTGTGGCAATGCCAGAAAATCCTTGTCACTGAATCAGGAAGGGTTACTCTCATCCCAAGGACACACCTTCAAACATGCCATTCTGTACAGAGTTATATTATCTGTCACGGTTACATCTCCCGGAGACGATAGTACTGTATGCGAGGTCGTGGTGGCAGGCTAGTCTCCTGTTAAGCTCAACTCTGGTCTGGTTACCTGCAATTGGGTAGATCCAGTTCAACTGTTCAACAAGTATTAACCAAAAACTGAAGCTTCGAGCGGCATTCGCAACAAAAGGATTGTTACTGACCTGACTGATGGTGTTCCTCAATTTGTTTCTCCAAGCTGGTGGCCCTGAGGGAGGTTCAGAGAGCCCACTGTACACTATCTAATGTTGTAACACGGAGTTAATTAATTGGCTTTAAAGTATGTTCTTGTTGCTTGGTAGTCTGTCATCCAACTGTAGTATCGAACTATTGAACACTGCTATTTCTGATTTCTGATAACACATTATTTGGACCCTGC
>transcript/9977 full_length_coverage=4;length=2864
GCACTACTAATCACGTCACAAGATCCCCTTTTCCTCTCTCCCACAACCACCGAACGACGTCGTCCCCCGCGCGCGCTACTTCACGCGGGACTTGGGCTCGCGAGGCCGCCGGAATCCCGCGGGCGAGGCTCTCCTCTCCCCGCCGCGTCCCCAGACTGGTTGATCTGTATGATGACATTCGTAAAATGATACTGTATTTTAACATATATTTGAGATGGATGATCTGCCAGATGGTGACGGGCAATCTGATACACACTCTACTGATGCAAATTGGCTGTCCTCACATGAAGAGCATAAGTTCCAATCCATTTCCTTGGCTAAGCAGGACCACAATTCGGATTTGGCAGATTCTTCTCTTAACTGTATGAAAAGTGACCATTCATTTTGCGCTTCTCAGGAATTATGGTCTACTGGATTTCTATCGAGTCCAATACCCAATGGATTTTACTCAATTATACCGGATAAGAAACTGAAGGAGTGTTTTGACGCCATTCCTTCTCCTGATGATCTATATTCCCTTGGAATAGAGGGCTTCAAGGCTGAGATAATTCTTGTGGACTTGGAGAAGGATAAAAAGCTATCTGCGATAAGGCAGCTATGTGTAGCTCTGGTAAAAGGATTGAGTTCTAACCCAGCCGCAATGATAAAAAAGCTTGCAGGTTTGGTTTGTGACTTCTATAAGCGACCAAACCCACAGCTCAGCCCTGCAAGAACTTCTTCTGAAGAAATTTTTCATTTCATGGAAAACAAGGGAATTCAATTGTTGGGGCAGATACGACATGGATCTTGTCGGCCCAGAGCAATTTTATTTAAAGTCCTTGCTGACTCTGTTGGTATAGATTCTAAGCTGTTGGTGGGCATTTCAGATGAAGAATCTCATGAACGCGATGACTCACCCAAACATATGTCTGTTGTTGTTATGCTGAAGTCCATGGAGTTCCTCGTTGATCTAATGCGTTTTCCAGGACAACTAATTCCATTCTCATCCAAAGCTATAATCACATCCCATATATCTGCTGCTGGAGAGAGTGACTCTGCTGACTATGATTCTTGTGATTCTCCTCTTGAACCGAATAGTCCTTTGTGCTCTCAACGGCAAGAGCAAGATGAAAACAATAGGTCATTTAAAGTTACGTCCCTAAGAGACATCATGCGCCGAACTTCAAACTCTATGGAGGGCAAATTGAGATGTTCATCACATAGTGAACCAAATGTTGCAAATGCCTTATGTGGACGCCGTGGGAGGAAAGCTAATGAACATCAAAGAACTGCCAGTTCAAGTCCAGACCATCCATTGTCCAGAGCACATGGACGCTCAAACTTGGGTGATAGACAGTACGGAGATGGTGTAGCTGTATCAAGGTCAGATGGTGCATCAACGTCAAGTGCGCGGAGAGGACGTCCAAAAAGTATGAGTACATCCCCTGAAATTGGTGATGACTTTGCGAGGGCAGTTAAAGAAATGAGTGAAAGCATGAGGAAAAATCGCCATTCAAGGGCACATAATGATGGTAGTCCAGGACATTCAAATGATTCACAGAGAAAAGAGGAATCAGTAGGTGACCTCAACGATGATGAGGTGTCAGTAAGAGAACCAAATGTTCAGGAGGGTTCAAGAAGGCACATTATTACTCAGAAGGCATTGTCATTACCTTCATCACCGCATCGGTTAGGTAACCATGGTTCTAATCTTAGAGAGCCAGCTGACTTCCTTACAGCAGAAGATCTGATGTCCACTTGGAATAAAGCATTGCAATCTTCACCATTTCTGAACAAGCCATTATTGCCTTTTGAAGAATGGCATATTGGGTTCTCAGAGATTGCTGTTGGCACTCGTGTTGGAATAGGTTTTTTTGGGGAAGTTTTCCGTGGTATCTGGAATGGAACAGATGTAGCTATAAAAGTATTTCTGGAGCAAGATTTAACAATGGAGAATATGGAAGATTTCTGCAATGAGATCTCTATACTTAGCCGTCTCCGACATCCCAATGTCATATTGTTCCTTGGTGCATGTATGAAGCCTCCTCACTTATCCCTAGTCACTGAATATATGGAAATGGGTTCCTTGTACTATTTGATTCACACAAGTGGCCAGAAAAGTAAGATCAGTTGGCGAAGGAGGCTAAAAATGCTCCGTGATATCTGTAGGGGTCTTATGTGTATGCACCGTCTGAAGATAGTTCATCGTGATCTAAAGAGTGCGAATTGCCTTGTTAACAAGCACTGGACAGTCAAGTTATGTGATTTTGGGCTCTCTCGGTTATTGTCGAATTCTGCAATGAGTGACAACTCATCTGCAGGCACTCCAGAGTGGATGGCTCCTGAGCTTATTCGTAACGAACCATTTACAGAAAAGTGTGATATCTTTAGCCTTGGAGTTATCATGTGGGAGCTTTGCACTCTGAGTAGGCCCTGGGCAGGAAAGCCGCCAGTTCAGGTTGTTTACTCTGTTGCGAACGAAGGGGCAAGATTGGAAATACCAGATGGACCTCTGGGTAACTTGATAGCAGATTGCTGGACAGAACCGGAGAAGCGACCAAGCTGCCAGGAGATCCTGACCCGTTTGCTTGATTGCGAGTACACCTTATGTTGAGCTATTTTAGCGCTGGTATGTATAGCGGCTAGAGGCAACACATTGGTTCGGTTTATACATCATTTCTTTTCCCCCTTTTCACCATTTTGACATCTTTGAGATGTAAATTATTAAACTTCAGTATACTAATAAGAACTTTTCATAGCATCCTGAATATTACACCATTGTCCTGGATTAAGCAATTTCCATTATAGTCGTGTATTTCTTTGTTCATGTCATGGAAATGCTTATGGGATGTACCATTTGTCTAATATAAGTTTGACATAGCTAT
>transcript/9978 full_length_coverage=2;length=2841
GGGATAGGGGTTCTGTTACTCTGGTTTTATCCCCCCGACGCCTCCTCAGCGGCGGCCGCACGCAGCGGGGGGCGAACATTCCGTCGAGCCTGGCAGTAGCTCCCGGAGGCCCCGGCGCCCCGGCAGCATCCACCCTGTGAGCCGCTCCCGCTTCGCTGGCTTCGTCCTAGCCCGCAGCTGCGTCAAGGCATACGAGGTCAATCCATTCATTTATCGCCAATCCATGTTTCTTCTCCCTAGACCAGTCCTTCATTTCTTGGGTCTTGCATTGCCCGAAGTATTGTTCTGATTTGCTAACTGAGGAGGTGAAAGATCGATGGGAGGTTGGAATTTCGGAACCCTAGGGCGTGGTCGTTTGATGCTGTTGGTTGATACCGCGATGAGACGGAATACTTTGATTTTAGGTGTGATGTATGGGTTCAAATTGCGATCTTGCGCGTCTAATGGTCCCGACTTCGGTTTTTGCGAGATCTCTTAGGTCTGGGTCATTGTTTTGTTGGATATATATATATATATGGACTCCTCTTTTATACTCCCAGGAGTATGTACTCCCACCCTATTAATTGGCCCAATCAATGGATTAATTAATTAAAATATTAGTAAATTATGTTGCATGCGCAAACAACCTCCAAGATTGTAGGTAACCGGTGCATGTTATCCAATGGAAATGCTGGTTTTGTTACGGAAGTGAGATGCACTTTGAACGCAAACGGTATATACCTTTCATTTGGTTTTGTTACTATATACCCTTTGTACCTCTTCAGATTGGGAACGAAGCGTGTAAAATATAGGCCTTTTTCATCTACATCATGCTAGCAGTACATACCTCATAGGTGCCCAACGCACATGCAAGACATATACTACATTTTATTTATAAAGAGGTCTGTACTGCCTTTTTAAGTAGTTTATGCTGAACTTTTTGAAGGAGTATATACTCACAAAATTTAAGGAGTATGTACTGCCATTTTTGAAGGAGTATATAATGCCATTTTTTTTGAAGGAGTATATACCAGCAAAATACTCAGAAGGGTATATACTGCCATTTGTTTAAGAAGTATATACTGCATTGTTTTTGGAATAGTGTGCTGCAGTTTCTTTCTGAAGATTTCACCAAAGCAGTATATATACTACATCAAAAGGAGTACATATATGCATTCATCCATTCGCAGAACAATTAATTAGTATATTCATCTGAAATAAAAGGTAACTTTATAAAAAAATCAGTTCATATGCATCAGGAGTACATATACATCATCAATTTTTTTGCACGGAACATATACGTCATCATCAATAAGAAACATGAGATCACTCGTCGTGCATGCATCAAACTTCACCATGGCCGCTCCGCCGCACATGGCCGTCGGCGGCGGCGTAATGTATCCAAAGACATACACCCTGCATTTACAAATTAGATCGGATGGCATTAATTCATTGAAGTGCACCTAAAAACAATCGGATGGCATCCCTAATTGTTTACCAGAATTTGGAATTAAATAAATTCATACAAACCATGAACAGAAGAAAAATCCCCAAATCTAAATTTGGGACTATTTGCATGTGGCATATGGGCATAGAAGGCATCCTCCTGTTTGATTGACCCTATGAAAATTAGACGAGAATGAGTTGCCAAATGTACGAGGAGATACAACCCTGTCGTGCCACTTATCAGATCTGTGGTGGTTCTTGGCATAACCTGAACGAAGGAATAAGAAGAATATCTGTCGGAGTTAATGAAGCTCTACGAGAATTGTTGCCGTGAGGAATTATGTATGTATATGGTAGTGAGACAAATTGATCAGGTACCTGGCATATGATTGGTGGACTTCAAAAGCAGCTAACTGCGGTTGGAGAACTTGGAGCAGGATTCACATCAACGGGAAAAAGAACAAGGCGCCGCTGGAGTGCACCTTCGATCTTATTTCACCCATGGCCACCGTGCCGAAAAGCAACCTGGTCAGTCACGTCATCACAATTGGCGGTGAGAAGATGGACCTCCCGATCATACTGTTCTTGGCCGCTGCCGTAGCCGTCCATCCATGTGAGCCGCCGCCGCAGTTGGATGCCAATGAAACAGGAGGAGAGATGGATAAGCGGTCAAATGGATAAGGTGGTCTGACGGCAACTATAAAGAGAAGCCAGAAAAATCGGAGTAATGACCACGATTTCGGTTGAGATTTTGCATGTATTTTTTCCCTCTAAATAAAGCGAATTAGATAGCACGAGGGAATGAGCGAGCGTGTGACACGCGCGTAGGAGTATGTACTCCTAGGAGTACTAACCTATTTTCCTATATATATATGTGTGTGTGTGTGTGTGTGTGTGTGTGTGTGTGTGTGTATATAGGATTGTTTTGCTGGATATAATAGGTTCAGATTACGGTTTGGAGGGTTTTAGATCTGTTTCACTTACTGCATGCTTCGGTTTGGCTAAAATAACAACTTGCTGGGCTTTCGGGCTTTTGATACCACAATAGCAGATGTCCAATGGTTATTGGCAGGGGTGTAAATTCTGCAAATATTGCCTACCTGTCCACGAACACTTGGTCAGTGATTCTGGTGTCCTGTAGGATTCTAAGCTCGAAACAGGGTCAGGGTTTGGAACAATATGTGAATGTCAGTTTCTGCAAATGTGTTTGACCAGAAAAAATGGAGTCACACAGATAGCCAGTGGCAGGTTGGAACAAAGGAAGCAGGAAAATCAAGGGGGCAATAGTTATTTGTGTGTAAACAACAGGTCATTCAGGGATTCACCAGCTCACAGACTTACTATAGGTCAATAATTAATTCCGGGCTGTCCTTATTAACCAGTGGATACCCTTGGCTGGTAGATATCAGCATGATT
>transcript/9979 full_length_coverage=2;length=2870
GGGACTGAAGCCGCGGCCGGTCAAAGCCGTCGCGAGCTCGCAAGCTCCCCCCCGCCGCGCGTGTGTTCTTCTCCCTGACGCAACCCACTTCCGCCGCCGCCGGCGAACGCTATCCCCCTCGCCGCCATGGTCACCCGTCTCCTCCTCGTCCTCCTCCTCACCCTCCTATTCTCCACCTCCTCCCCCGCCGCCGGCTCGCCGCACATCTCCGCCGTCATCTCTCAGTCCGGCCTCGACTTCGCCAAGGACCTGCTCGTGCCCCGAGCCGCCGAGACCCTCGCGCAGCCGAGCGTCCCCGACATCGAGCGGTCCGTCAGCATCCCCATCATCGGCGCCGTCCGCACGGTCGCCTCCCGCATCGTGCTCGGCGGCGTGGCAGTCGCCGACTCCACCGTCGCCGCCGGGGACACGGGGGTCGTGGTGGCCGCGTCCCTGTCCAGCGTCAACCTCACCATGGAGTGGAGCTACTCGTACAGCTCCTGGCTCGTTGAGATCTCTGACAGCGGGAATGCTTCCGTTCAGGTAATACGACTGACGGGCTTCAGGTACTAATTGGTTCATGAATGTTAATAATGCTCATAAGTAGAGGTAATTGCATCCTCAAGAATAGACGTAAACCTAGTTTTCGGAGAACTAATTCATATATACATCGGCTGTAAAGAAATTTTCATCTCTTCAGTAAGTACATGGGTGTCTATGTGTATTATTCAGTAGTACAAACTATTTTATGGGATAATGATATTTTTCCTACCTATTAGTGCAGCATGATTGTTTTACATAAGCTTCAATTGAAACAATACTCATATCTTGGCTACATATTGGTACCAGCATGACTTTTTTACTTAGGATTCAATTTGGTCAGCCTGCAGGATTGCTTTGACCAGCATATGACATTTTAGCACAATGGGGTTTTGAACTTACGATCTACTCCCTCCGTTCACAAATATAAGTTGTTTTAACTTTTTCCTGAATCGAATGTATATAGACACGTTTTAGTGTGTTTGTTCACTCATTTCAATCCGTATGTAGTCCATATTGAAATATCCAAAACATCTTATATTTGGCAACGGAGGCAGTAGAATCTAACTATACACCTAGACAGAAGCAAGCAACTAAACAGTATTTCGGCAAGGTAACTTAGAAATGCCGTATGCGTCATAAATCATTTTGGTCTGATAATAAGCTTGTTGTTCATTTGGACAAGGCAAAAAGTGAGTTACTTTTATTTTTAAAATTATTTAAGTTGAAAAGCTTGCACAAGAAACTAAGTACCTGGATTCAAATTACATGCCTTCCTTTGCAAACAATTGCAGCCTTTTGTATGTAATTTTTACATTTACTTGGAAGTGTTCTTAGCATGTCAAACCTTGCACCTTTGTTTTGTTCATTGTGGTGCGACATAGTATGTGATAGTTACACATCCTTTACCTTTTTAACTTTTTAGTAGTAGACACCCTTGACATGCATATGGAAGAAGGTACAAGGTGTATTCATGAATCCTTTTCACTAAGGTTGAAGGAATGGATGTTGGGGTTTCCATGGGGCTGAAGAATAAAAATGGATCGCTCAAACTATTTGTCATGGAATGTGGCTGTTATATGAAAGACTTGGACATAACACTCAATGGAGGATCCTCTTGGTTTTATCAAGGATTCATAGATGCTTTTAGCAATCATATCAGATCATCTGTGGAAAATGCGATTGCGAACAAAATAGTGGAGGGTGCATCGAAGCTCGACCTTTTCCTAGGAGGTCTTCCAAAGGAAATTTATGTTGATAGAGTCGCTGCTATGAATGTGACATTTATTAATGATCCACGCTTCAGTAGTTCCTCTGTTGAGTTTGATATAGATGGACTATTTATTCCATCTGATAAAACTGCTCCTCAGAGTGACATGCATTTTGGTGATACCAAACTTGCACCACCTCTTGGCAGCTCTTCAAACATGCTGTGGATTTCATTGGACGAAGATGTTTTCAACCCTGTTTCAGCTCTCTACTTCAAGGCTGGTTTACTACAACATATGGTGGACAAGGTTCCCGATCAGTTTCTTTTGAACACTGCTAGCTGGAGGTTTTTGATTCCAAGGTTGTACCGTAAATATCCAAACAAGGATATGCTGCTGAACATTTCTGCTATATCACCTCCCTCTGTGAGGATTAATGTGGGTAGAATTGACACCACAGTGGACTTAGATGTCACAGTAATCGTATTGGGTTCTGATGATAAAGTTCCAGTTGCATGCATATCACTGTCAGTTGCTGTTTCTGGACATGCAAGTGTTTCTGGAAATAATCTCGTTGGAAAGGTTGAGTTAAATTATTTCTCGTTCGACTTGAAGTGGAGCGACATTGGCAAACTTCATACTGGTATAGTGCAGAGTCTGATGCGTATCATCCTGAAAAATTTGTTCGTGCCCTACGTGAACTCGTATCTTGGACAAGGTTTCCCGTTGCCCATCATCAAGGGCTTCGTCATAAGAGATGCTTATATCCTCACTTCATACTCAAGCATAATTGTTAGCTCTGATGTTTCCTTCATCGAACCAATGAATAGATCTGGAATAGCAGTTGTTGGACCAGTCAGCAAAGATCCGGTAGTCACCATGAAACAATTAGTATAAACTAATGTACGTTGTGAAGCTATTTCATTGATTGTATCTGTTGTAGTCTGGCATCGGTTGTGTAAACAACTAGTATAAACTAAGGTCCGGCATCGATTGTAGTCTGTAAGTAATCACCCCTCGATGAAAATCTGTAAATAACCACAGCTGTAACTTTGTAAATGTAAATATTTCCGTGAATCTGGTATGTGAGAACTGACAACTAGTCTGGACCCGCTGTAACACTATGTTTTATACTGGAGAATC
>transcript/9980 full_length_coverage=2;length=2870
GGGCGTGGCTAATTTGTAGTTTTGCACTTTTCCTGCTCCCAGCTGCGCACCATGGACCACCCAGCAAATATGTATCTTCGCATGCTATGATCATCTCTCTCTCTCTCTCTCATGATGATGATGATCCTCTCACCGCGGCAATGGCTGCTGCTGCTACCTCTGGTCTTCCTCTCTACTCTTCTCTTCTCCTACCTGTACACGACCCTATGGCTAAGGCCGGAGAGGCTCAGGCAGAAGCTGAGAAGCCAAGGAGTGAAGGGTCCCAAGCCTTCTTTCCTCTTTGGAAACATACCGGAGATGAGGAGAATCCAGAAACTTGCCACACCTGCTCAAGAAGAGGGAGCAGGGCCTACTGATCGCTTCTCCTCAAATTATGTGGCCACTCTGTTCCCTTACTTCCTCCACTGGACCAGAGTTTATGGTTCCATCTACTTGTATGCTACTGGAAGCATACAAACTCTACATGTCATACATCCTGACATGGTGAAGGAGCTGGCCAGTTGCAAGTCTTTGGACCTTGGAAAGCCTAGCTACTTGCAGAAAGAGCATGGAGCTCTTCTTGGTACGGGAATTTTGACGGCGAATGGTGACCTATGGGTACACCAACGGAAGGTCATTGCACCTGAATTCTTCATGGACAAGGTTAAGGGAATGGTTAATTTGATGATGGATGCTGCACTATCAATGTTGAATTCATGGGAAGAAAAGGTTGAGTCTGAAGGAGGCAGGGCAGAGATTGTAGTTGATGAGTTCTTGCGGAACTTCTCAGCTGATGTTATATCAAGAGCTTCTTTTGGAAGCAGTTTTGTCGAAGGCAAAGAGATATTTTACAAAATTCGCCAACTTCAGAAAGCGATGGCGAAGCGAAGTATGCTTATTGGTGTTCCTGGAAGTAGATATTTACCGACAAAGAGTAACAGAGAGATTTGGAACCTGGGGAGTTGCATCCGTAGCCTCATCTTGGACATAGCCAAGAAGCACGGACAAGATTCAGCGGCCACCCGAAATAAGTTTTTTCTGCACTCCATCATTGAGGGTTCTAAAGCCGCTTCATTCTCTTCGTGCACACCTGAGGATTTCATCGTCGACAACTGCAAGAACATCTACTTCGCGGGACATGAGACAACCTCGAGCACTGCCGCGTGGTGCCTGATGCTTCTTGCGGCGCACCCTGAATGGCAGGATCGCGCTCGGGCGGAAGTCCTTGACGTTTGTCATGGAGAAGCATTAGACTTCGACAAGCTACGCAAATTGAAAACGGAGGAGGAATTGATTCTCAGACCACAAAAACAACAGAACAACAGGGATGATATTCAGGTTTACATATCTCCATAGGGAATCGGAACCGGCTGTGGATGTGGGAAAAAGAAAATCCCTAAATGCATCTCTGAAACAATGGCATTTTTTCAGTGAATGAACTAAGACTAGCAGTTCATTTTTATTCTGTTGGGGGAATCTATTTTGGACGAAATTCTGAACACTTTTCAATGTGATAGCAGCTGCCACTATCTCAAGAATGAGGAGAAATTGATTCTCAGATCACAAAGAACCACAGAGCAGCAAGGGTGATATTCAGGTTGACATATCTCCATAGACAATCTAACCTGTACAGGGATGAGTAAGATATGAAAAACTTCAATTGAAAGCACCGCAAAGCCCAAGAATAGTACAATGGGCTCGACATTGGTTGAACATAGGGTTCTTGCATGCAAGTGTATGGCCGGGTAAATAAGTACGTGATTAATATGTTGGGAAAAGCAGTAATGGTCGAGCAAAATGAATAGGATAGACACAATCTTCTCCCACCAAGTTACTGGTCAAGATACTATATCGAATGCGACATTGCTAAATTATTCCAAAAGGCATTTGAAACTCCAATGGCGTTATCTGTTCACCTGAGGGAGAGAATGATAGGATTCCAGCTTGATCGAATTCACATGGTGTTTTTACCTTTAAGCTCATACGGTTTCTGTACACAGTTGTTGCTAACTTTAGGAAAAAAATGTTCGAAGTCCTCTGCCCAAACAACAGAACCGACTTGATTGCTGACGAAGCTCAGCTTGTAATCAAGAATTTCAAAGCTTCTTTCAGGCTGGCATACAACAGATCACAAGTAAATGTGACTGACATGGGCGTGTCTTTCTGGAGTGTGTGCTCTTCAAAATAAAGAGAGCATGCAAAGAGCCTGCGCGAGAGTCTAACTTACTACATGGTCGCTCACCCTTGCAATGAAAACCTGATGCCAGAAACCAAACAAATCTTAAGAAAATATGGTGTTCCATTCGACTACTCGCTAACGATGGTGATCCAGGAGACCCTCCGCCTGTACCCGCCAGCCTCCTTTGTCACGCGGGAAGCTCTGGAGGACCTGAACCTTGGCGGCATCGACATCCCGAAAGGCACCAATATCAGGGTTTCGATCATGCTGGCTCACCGGGACCCTTCGGCATGGGGCGCCGACTGTGACAAGTTTGATCCGGGAAGGTTTGGCGGAGGCATAGCACGCGCCTGCAAGCCCCACCACATGTACATGCCGTTCGGCGTGGGTCCCCGGACGTGCGCCGGCCAGAACCTCGCCATGGTTGAGGTCAAGGTCGTGCTATCGCTGCTGCTGTCCAGGTTTGAGTTTGCGCTCTCGCCGAGCTACGATCATCGACCCGTGTTCAGGTTGACCGTGGAGCCCGGGAGCGGCGTGCCGCTGATTCTTAGGAAGCGATGAATGATGGTCCGTTCATCGTTTCTGAGCTGTTGCTTGTTGTTTACTGTCGATGTCTGACAGGGAGGAACGGCTGGATGTTGACTGTAAACACTTGTTAGTATGTTATACTACTGTGCATGAGAGTAACAATTCTTGTCACTGCACTTTTTCG
>transcript/9984 full_length_coverage=8;length=2823
GCACCGTCGTTTTCCTCGGTCAGCCCACCTGCGCAAGCGCGCCTCCAGCCCACATCTCTCGCCCTCGCCTGGGAGGAGAACCAGCAGAGCGCAGCGGAGATGCTCGGGGCCTCGAGGCGATCCCTCTGCGCCGGCGCCGCCGCCCGCCGCCACGCCGCCGCCTTCGCGGTCTCCGGAGACGCCGCCGCCGCCGCCGCCGCCTCCTCCTCCCCCTCCCTCTCCCCCTCGGCCCCGCCGCGTTCGGTGACAAACCCAGACCCTGGTCTCTCTCGGCTTGGAGGGAAGAGGTTGCTCTCTGTGCTTGGGGCTCCCAAGCTTAATGGAGCTGAAAGCTTGTCGTCCCTCAAGCTGAGGGAGAGTGCCCTTGTTGGGAGACGGTATGAATCGAGTGCTGCAGCAGTTGATTCATCTGACGCGCCACCTGCCGAGAAGTTCGAGTATCAGGCTGAGGTCAATAGGCTCATGGATTTGATTGTGCACAGCTTGTATAGCAACAAGGAAGTGTTTCTCCGGGAGCTGGTCAGCAACGCAAGTGATGCACTTGACAAATTGCGCTATCTGAGTGTCACTGATCCTGATCTTCTTAAGGATGGCCCTGAACTTGACATTCGCATCCAAACAGACAAGGACAATGGAATAATAACGATTATTGATTCTGGGATTGGTATGACGAGGCAAGAACTTGTTGATTCTCTTGGAACTATCGCAAGCAGTGGAACTGCCAAATTCCTGAAGACATTAAAGGAGAGCCAGGAAGCTAATGTTGATAGCAACTTGATTGGCCAATTTGGTGTTGGTTTCTATTCAGCATTTCTTGTTTCAGACAAGGTTGCTGTGTCAACAAAGAGCCCAAAATCAGAAAAACAATATGTTTGGGAAGCAGAAGCAGAATCTAATTCCTACACCATTCGAGAAGAGAAAGATCCAGAGAAGCTCATTCCTAGGGGAACTTGTCTTACACTTTACCTGAAGCGTGATGACAAGGGTTTTGCTCACCCTGAGAGGATCCAAAAACTTCTGAAGAATTACTCTCAGTTTGTTTCCTTCCCAATTTACACTTGGCAAGAGAAGGGCTTCACAAAAGAGGTTGAGGTTGACGAGGATCCTGCTGAAGTTAAAACAGAAGGTGATGGTGAACCCAAAAAAGAGGTTAAGAAAAAGACAAAAACCGTTGTGGAGAAGTATTGGGACTGGGAGCTTACGAATGAAACACAACCTATTTGGCTTCGGACTCCTAAGGAGGTATCAACTGAGGAGTACAATGAATTTTACAAGAAGACCTTCAACGAGTATTTGGATCCCTTGGCCTCCTCACACTTCACTACAGAGGGTGAAGTAGAATTCAGGTCAATTCTGTATGTGCCTGCTACAAAGAAAGAGGACATAACTGATAGGAAGACTAAAAATATCAGGCTTTATGTCAAGCGGGTGTTCATATCAGATGACTTCGATGGAGAACTGTTCCCAAGATACCTGAGCTTTGTGAAGGGTGTTGTTGACTCAAATGACCTTCCACTAAATGTTTCTCGTGAGATCCTTCAAGAGAGTCGAATTGTGCGTATAATGAGAAAGAGATTGGTGCGGAAGGCCTTTGATATGATACTTGGCATTTCTTGTAGTGAAAACAGAGATGACTATGAAGCATTTTGGGAGAACTATGGAAAATTTTTGAAGCTCGGTTGCATGGAAGACAAGGAAAATCACAAGAGAATTGCTCCTTTGCTCCGTTTCTTTTCTTCTCAAAGCAATGAGGAATTAATTAGCTTGGATGAATATGTGGAGAGTATGAAACCAGAGCAGAAGGCCATTTATTACATTGCTGGAGATAGTTTGAGCAGTGCCAAAAATGCTCCTTTCTTAGAGAAGCTCAATGAAATGGGTTATGAGGTTTTACTTTTGATTGACCCTATGGATGAAGTGTCTCTCACAAACCTGAACTCCTACAAGGATAAGAGTTTCGTGGATATTAGCAAGGAAGACCTGGACCTAGGTGATAAGAATGAGGAAAGAGAAAAGGAAATGAAGCAGGAATACAGTCAAACCTGTGACTGGATCAAGAAACGTTTGGGTGAGAGGGTTGCTCGAGTTGATGTATCCAACCGTCTCAGCTCATCACCATGTGTTCTAGTTGCAGCCAAGTTTGGTTGGTCAGCCAATATGGAAAGGTTAATGAGGGCGCAGTCTATAGGTGATACGTCTTCTCTGGATTTCATGCGTTCCAGGAAAGTATTTGAAATAAATCCAGAGCATGAGATAATCAAGCGATTGAATGCTGCGTGCAGAATCAACCCTGATGACCCAGAAGCTCTAAAGGCAATCGACATCCTCTTTGAAACTTCAATGATTTCTAGCGGTTTCACGCCTGATAACCCAACTGACCTGAGCGGGAAGATCTATGACATGATGAGCACAGCTATGGCGGGCAAGTGGGCGTCGCAGCCCCAACCTGCCCAGCCAAGCCAGCAGCCTGCTGCACCTAGTAGCTCTGAACCTGAGCCGCTTGAAGCCGAGGTGGTGGAACCCGTCGAGGCTGGCCAGCAGAAGTGAGAATCCGCATCGTGGGAATCCATCAGGGTCGATGTCAAGTGCGTACGCGGGTGCTATCCCAAGCTCTCTGCTTGTTCCTTTTTATTTATGTCGGAATCGGTTTACACGGCATGTATGATGAGCCGTGCGAACTTATTCTAGATAGGGTTGTGGTGATACTAATAATAGTACTAGAACATTTTGGCCTTGAACACGCTGCCTGCTACTTAACTTATTCGACTACCGAATCGAAAGACTTTGTATTGAGTAATTGATCATTCAGTTTATGCTGCCTTC
>transcript/9986 full_length_coverage=2;length=2869
GGCTGCGAATGCTTGGATGACACGGCGGCCCGAGAGGTCGCCTCGTTCCTTCACCTCAAATCCAACTGGGCCGATCTGGACAAGGCCGAGAAGCTACTGCTAGCTGTCGAGAAGAGGGTGAGGGCGCGAGTCACCGCAGAGGTGGACAAGCTGAACCTCTGTGACCCTCAGGTGCAGGTCTGGCTGAGGCGTGTCGAAGAGCTACAACTGGATGCCATCGATGAGGACTACAGCCAGTTGAGGAAGTATTCTTGCCTCGGCCAGTGCACCATCCATGCTCACCAGTGTACATCGATCAGCAGGCGTGTTCTTGAGGCTCTAGATGAGGCAAATAAACTTATCGAAGAAGGGAGGCGGTTCAAGATATTTGGATTCAAGCCCCTGCCGAAGATTGTTGATCCCTTGCCTCAAATCGAGACGTTTGGTTTGGAGACCATGCTGAGTCAGCTCCATGATCTGTTTGAGAAGGGCGACTCGAACATAATTGGTGTGTGGGGTCAAGGAGGTGTTGGTAAGACGACGCTTCTACATGTTTTCAACAATGATCTTGAAAAGAAGGCCCATGATTATCAGGTTGTTATCTTTATTGAAGTATCCAATTCAGAGACGCTAAACACAGTGGAGATACAACAGACTATCTCTGAAAGGCTCAACTTACCGTGGAATGATGCGGAGCCAATTGCCAAACGGGCCAAATTCTTGATAAAGGCACTTACTAGGAAAAGATTTGTAATCTTGCTTGATGATGTAAGGAAGAAATTCCAACTGGAGTATGTTGGTATCCCACAGCCAGAGCAAGCTGATCCTCACAACACGTTACCGAGAAGTATGCTTTCAGATGAATGCACAAAGAAGCTTGATTGAGATGCGAATTTTGGGTAACGATGCTTCATGGGAACTGTTCTTGGGCAAGCTGAGCAAGGAGGCTAGTGCATCAGTTGGATGGCTTGGTTCCCAGAATGATACTAGAGAGCACGCTATGAAAATAGCCCAAAGTTGTGGAGGCCTACCACTTGCACTCAATGTCATTGGGACCGCTGTGGCAGGCTTGGAAGAGGGAGAGTGGAGATCAGCTGCGGATGCAATTGCTACCAATATGAACAATATTGATGGTGTGGATGAAATGTTTGGTCAGTTGAAATACAGCTACAAAAGTCTCACACCCACTCAACAACAGTGTTTCCTATACTGCACTCTTTTCCCAGAATATGGATCTATCAGTAAAGAGCAACTTGTTGATTATTGGTTAGCCGAAGGTCTGCTATTAAATGACTGTGAAAAGGGTTATCAGATAATCCGCAGTCTTGTTTCAGCCTGCTTGTTGCAGGCCAGTGGCTCAATGTCAACAAAGGTAAAAATGCACCATGTAATTAGGCAACTGGGGCTTTGGTTGGTCAACAAGTCAGATACAAAGTTTCTTGTTCAACCAGGGATGGCCTTGGATAATGCTCCATCAGCTGGAGAATGGAATGAAGCTACAAGGATCTCCATCATGTCTAATAACATCACCGAGGTTTCTTTCTCACCAAACTGCAAAAATGTCACGACTTTGTTGATGCAGAACAACCCAAAACTGAACAAAATGAGTTATGGATTTTTCAGGACTATGTCGTCCTTGAAAGTGCTGGATCTTTCTCATACTGCAATAACATCACTTCCAGAATGTGCTACATTGGTTGCATTGGAGCATCTGAATTTGTCTCACACACACATTATGAGATTACCTGAGTGCCTGTGGTTACTGAAAGAGTTGAAGCATTTGGATCTGAGTGTGACTATTGCACTTGAAGATGCCCTGAACAACTGCTCAAAGTTGCACAAGTTGAAAGTGCTCAATCTCTTCCGTAGCCAGTATGGTATCCGTCATGTTGACAACCTAAATCTGGATTCTCTGAAGGAACTAGTGTTCCTTGGAATCACTATTTATGCAGAGGATGTGCTACAGAAATTGAACATGCCTCGTCCTTTGGCAAACTCAACACATCGACTAAACTTGAAGAATTGTGCAAAGATGATATACATCAAAATCTCTGATCTAAACCACATGAAGCACCTTGAGGAGTTGTATGTTGAATCATGCTATGACCTGAACACAGTAGTTGCTGATGCTGAGCTTACAACTTCACACTTGCTGTTCCTGACCCTGTCAGTTCTTCCCTCATTGGAAAGTGTCGTTGTTGCACCAATGCCCCATAATTTTCAGTATATCCGCAAATTGTTCATTTCACAGTGCCCCAAGCTGTTGAACATCACATGGGTGCGAAGACTTCGTCTTCTTGAGAGGCTTGCCATATCTCATTGTGATGGGATGCTCGAAATTGTTGAAGACGATCATGCTTCAGATGAACAAGATCATGGTATGGTAGAAACTTCACGCAATGACACAGGGCAGAGTGACTTCCCAAAGTTGAGATTGATCGTATTGACAGGACTTAAGAAGCTGAGATGTATTTGTAAACCAAGAGAATTCCCATGCCTTGAGACCCTTCGGGTGGAGGATTGCCCAAATCTGAGAAGCATCCCGCTGAGCTTCACACATAACTATGGGAAACTGAAGCAGATATGTGGTTCAGTTGATTGGTGGGAGAAACTGCAGTGGGAAAATAGGGAGGAGGTGGCATGTCTGGACAGCAAGTACTTCATTCCAATCTGACAGAACCCCAATTTCAATGGCTTTTGTATGGCATGCAGGTGGCTTACTTCTGTCTTTAGTCTTCACACAAATAAGAGGTCTCCTCTTAAATTGTTTAAAATTTGTATATGTGACAGGCATAGCTTCTGTACATTGTTAGTATTGTATTCATGTATACAATATGATATACTCTGTAATTTGCTGGTATTGCATTTGTGTAATATGAATTGTTCATTG
>transcript/9988 full_length_coverage=3;length=2872
GGGACCGACACGTTCCCCTCTTTCTCGCCCGACGCCACCGACCACTCTCTCCCCACTCACCCCCGCTCTCTCTCCCTCGCGCGCGACGCCCCCGCTCGCCTCTCTCTCGCGCGCGACGCCGGCCACCAGGCGCCTCTCTCTCGCGCGCGCGATGCCGCTCTCTCCCCGTTGATGCTCCCTCTCTCTCCCTCTCGCCGGCATCTTGCTCCGCATCGCCGCTCACCGCTCCCCACCACACAAAGCTGCCATTTTTATTTGTCGGTGACGGCTGCTGGGCGAGGAGGAGCTGGATCCACATGCGCTGGTCCTCGATCTGCTTGTGGATAGGCGTGAGGAGTCGCTGAAGCGGAGCCCAAGCGGCACCGGCGCGGGCGTGAAGACGACGACGGGAGGATCTGGAGCCCGAGCGGGAGGATCTGGAGCCGCATCTCAAGTACTCCGGCGACACAACGGCGCTTGATGTGGAGCCCCACCGGCGCCGCTGCCGGTGGTGGGGCACCAGTTCTGCGCGCCCTACGTGGTGCCGCTGACGGTGACCAAGAAGGCGCTCAGCCTCTCCGACGGCGACTTCGCCATCACCGATGCCAACGGCGCCGTCGTGCTCAAGGTCAAGGGCGCCATCTTCAGCATCCGGAGCTGCCGCACCATCCACGACGGCGCTGGGATGCCCCTCCTAACCATGCAAGAAAAGATTGTTTTAAAGAAGGGCTATTGAAAAAAGATGTGTGAGGGCATCAGTCACTCTCATGCCGGCATGCCGCACTTTCAGCTAGCAGAGGGAGTAATGGGCGAGGAGATGAACCTAGGAGAGCAAAATTGAGAACTCCAGCTAAAGCAGCTCCTGCCCAGCGGCGAGGACTTCAGCGGCAGCAGCACCTGTGCATGGGGAGGAACAGCCCCTGGGCGCACGTAGGCAGCAGCTCGCCTCCACTAGCGGGCGGCAGCAGAGCACCAGCTCGCCTCCACCAGCGGCCGGCAGTAGATCAGCACCTCGTCTCCACCAGCGGCCGGCAGCAGAGCACCACCTGGGCGCGCGGGGGCCGGGAGGAGCCCCTGGCGTGGGAGAGGAGCGCGGGGGTGGAGGGCAGGTGGCGGAGCCGCGGAGGCGGAGGTGGAGTGCCGGGGCGGAGGTGGAGGGCGGGTGGCAGAGCCGCGGAGGCGGAGGTGGAGTGCCGGGGCGGAGGCGGAGGTGGAAGACGCTGAGGAAGATGATGGACAGATTCAAAGTTTGAACTGGGGGCATAAAGGTCCATTTGCCCATTTTCACCTGGTCGGAACATATTCCCCAGCGACATACATTTTGGAACAGAGGGAGTACTTGGCATTGCAAAATCTTTTGTCCCAATCATGTACCTTATCGTCTGATCTCTTCTCACCCCTCCCTGTAGCATGCCCTGTTTGCTATGTCTCGGTAGATCAGGCATTTGCTCTGATGCCTCTACAAGCTTCGCCATCTCCTGTTCTTGAAAACTTAGATTATGCCTTGGAAGACAGCGTCACAGCAAATTTCTCAAATCCGGGCTCTGCATTTGGAGGGCATCTATCTCTGGAGCAGAGAAATAAATCTTTTGACATTACCAATTCGATGACTGTCCACTGTGGATTTGTTAGAGGAAAGAAACCTGGCCAAGGTACCGGATTTGACATCAGTGATGATGATCTGCTAGAAATGGAGCAATGCCGTGAGCTTGTTGTAGCTTCTGCCATTTTCGGGAACTATGATATGATTCAACATCCAAGGAATGTCAGTGAACTGTCAAAGGCAAATGCGTGTTTTTATATGTTTGTAGACGAAGAAACAATGGCTTATGTCAAGAATTCCAGCTCACTGTACAAAGATAATAAAGTTGGCTTATGGAGGCTAGTGGTTGTCCGGAACCTCCCTTATGAAGATCCAAGGCGCACGGGGAAGATTCCCAAGCTTCTGCTCCATAGGCTATTTCCAAATGTAAGATTTTCAGTTTGGATAGACGCAAAGCTTCAGCTTGTTGTGGATCCTTATTTACTGCTTGAGAGGTTTCTGTGGAGAAAGAATTCTAGTTTTGCGATATCTCGGCACTACAGACGTTTTGATGTGTATGAAGAAGCAGAAGCTAATAAAGCTGCTGGAAAGTATGACAATGCATCAATCGATGAACAAATAGATTTCTACAGAAATGAGGGCCTAACACATTATTCTCCCGCCAAGCTTCCTATCACAAGTGACGTCCCGGAAGGCTGTGTGATCATCAGAGAACACGTCCCCATCTCGAACCTCTTCACATGTCTTTGGTTCAATGAAGTTGAGCGCTTCACCGCCAGGGATCAAATCAGCTTCAGCACCGTCCGGGACAAAATAAGGGCTAAAGTCGGCTGGATGCCCCAGATGTTCCTGGACTGCGAAAGGCGCAACTTTGTTGTCCAGGCATACCACAGGGAGCTGCTAGAGCAAATGATCGCGTCCGGCAGGAACACGCCTCCCATCGCGGTCGAACCATCGCGGAAAATCAGACCAGGTAGCAGCAGGAGAGCTCCCCCGTCGAAGAAGCCTGTCGTGAGACGGAAAAAGGAGAAGAAATCGAGCTCGCGGAGGCGGGTCGCGAAGCCGGTTACCTGGGCGATGGATGCTGTGTGACGGAGGTTCACCGGGATGGACGGACGGACTCCTGTCACTCGATAGTTGGGGGTGACCGTATGTATGGCAGCTGGTGCCACTAGGTGGGGAGAGGGAGAGAGAGAGAGGGAATGGAGGATTGTAATTTTTTGCCGGCCACGAAATGGAATTTGTTCATAGCCAATTCTTCATTGTTGTTGTAAATAACAGCGGAAAGCAGTGTCATTCAATTGAGCCCGGCCTGTTTTGGGTCGAGTTATTACAGTGAACTCAAAGCAG
>transcript/9989 full_length_coverage=5;length=2803
GGGGTGTGGCAGTAGCAGTTGACCGTGTGAACTCGTCCACTCGCGTCTCCGCAACAGCAGCCGAAGCTCCTCTCCCCTCCCCTGATCCCCGTCTCCGCCGCTCCTCTTCCCCAAATCCGTCGAACCCCAACGCCAATCCACGATCTCCTCGCGCGCCCCCGCGGAGTGCTGCGGCCCCCGGCCGATCCTCACAAGGCAGGCAGGCTCTTTTTTTTTTTTTTGAAGCTAGGCAGGCAGGCCCTCGTTACATGGATTGGCGCTGCTGGGATCGTGCCGCGGCGTAAACCCTCGTGCCTGAGCTGGCCCGGTTCGGCCTGGTTGGTTGGTTTGGTCAGGTCTTGGTGGACTGAGTGGTTCCTGGAGGAGGAGCTGTTTGGGGAATTCTGGAAGCTGGTGGAATTGGAGTCGCTAGACCGCTTTAGCTTTGTGGAGGGTTACGGAATAATACGGTATCACGGTGCATGGGAGGTGAGCAGTTGGATTAGGCATAAGGTGGGGATCAGGGGGGATTTTGGTTAGGAAGGAGGGGGATGGGAGGCCTCTGCTCAAAGGTCTCGGCAGTAGACAAGTCGCCGAGCGACACCGCGCTCGGCAGGAACCAGGTGTTCGATCATGAGCCGGTGGTGTTGTTGAAGGAGGAGGAGGAGAAGAAGTCGGTGTCCGAAGAGGCCGCGACGAAGAGGGTGGAAGAGCAGCAGTCTTTCTCGTTCTTGGAGAGCGTCGTGCCCGGCCTTGCTGCGTACAATGGTACAGATGCTGAGCACACAGGGTCCAGGACACCACAACTGGCTCGGACACTGTCGCAAAGGGCTGGTCTGGGCAAGGCCAAGGTTTCGGAAATGAGCACAATTTTAGGTAGAGCTAGCACTGTTGGACTTGGGAAAGCTGTGGAGGTTCTAGACACACTTGGTAGTAGCATGGCGAGTTTAAATGCTAGCAGTGGCTTTGTTTCAAGTTCTGGAGCAAAGGGAAATAAAATATCTATTTTGGCTTTTGAGGTGGCAAACACAATAGTTAAGGGTTCCAATCTAATGCGTTCTCTGTCAAATTCTAACATAAAGCATATAAAAGAAGTGGTGCTTCATTCAGAAGGTGTCCAACACCTGATATCCAAAGATATGGATGAACTACTTGAGATTGCAGCTGCTGACAAAAGGGAAGAGTTAGATGTATTTTCAAAAGAGATTATTCGTTTTGGCAATCGTTGCAAGGATCCTCAGTGGCACAACTTGGACCGCTACTTCGAAAAGTTGGTGTCAGAAAGAACTTCCCAGCATTCCCTGAAACGAGATGCCGAGACCGTGATGCAGCAGTTGATAATTTGTGTTCAGTATACAGCTGAATTATATCATGAGTTGCATGCATTGGATAGGTTTGAGCAAGACTATCGTCGTAAACATGAAGAACATGATGACTTGAATTTAACAGGTGACAATCTGCATATACTAAAGCAGGAAGTGAAGAGCCAAAGTAAGCATGTTAAAAGTTTGAAAAGAAAGTCACTTTGGTCCAAGAATTTGGAAGAGGTGATTGAAAAGCTTGTAGACATCGTCCACTTCTTAGATCTGGAAATTTATGATGCCTTTGGTCATGCTGAGAGTGAAGAGCCACAAGAACCCGTGAAACGCCATAATAGATTGGGACCAGCAGGCCTTGCGCTCCATTATGCAAATATCATCAGTCAGATTGATACACTTGTTTCCCGGTCAAGTTCTATCTCTTCAAACACGAGGGATAATCTATACCAAGGTTTGCCGCCTACTGTCAAATCTGCTCTCCGGCCTAAGCTACAATCTTTTGAGATAAAAGAAGAGCTTACGGTTTCTCAAATCAAAGCTGAAATGGAGAAAACTTTGCGATGGCTTGTCCCTATTGCCCATAATACGACTAAGGCACACCACGGCTTTGGTTGGGTTGGAGAGTGGGCAAATACAGGATCTGAGCTGAGCTGCAAGCTATCAGGACAGATGGACTTGACCCGGATCGAGACACTGTATCATGCTGAGAAGGACAAGACTGAAGCACATATCCTTGAGCTTGTTGTGTGGCTTCATCATCTCATCAGTAAATCCAGAACAGCCAATGGAGATATAAGGTCTCCTATCAAATCTCCTGTCCGTTCACCGACACAAAAGGGTCATACAATTAGGTTGCAGCTGGACCCAGCGAACAATTCATCGCCGATTCTCACACCAGAGGATCAGGATATGCTAAGGTGTGTCAAGTACAGGAAATTCGTCCCTGGGATAAGCAAAAGTCAAGAATTCGACACAAAGTCGAGGCACGACAAACATAGCAGATTGTGCAAGAGCAATAGCCATTCTCCAACCAGTGGCAACAGGAAAGATCTGCTATCATTTAGGAGGTTCTCCATGCTCCCTGTCATAGACTTCGAGATTGATAGGACAAAGGCTTTGGATTTGATTGACAGGCTTGATGGTCTGGAAATTCAGTCAGGAATCAACTGAAAGAAATGTGAATGAACCTGGATACTGTGTAGTCATCTTCTATCCTGAAATCCATAGCTCTGGCAAGGATGTAAAAAGTCGGTGTTTACCTACAGGCTACGCGAGGCCACCCGTCCGAGGTGAAGACCTAGCAGTATGTCAATTTGAGAGTAACTGGTGTAGCAAACATTGTATTATATGCCATGTTCTGAACAGAAGAGCGGAGTTATTGTAAAAACTATCTAATGTTTAGTTGCTTGTATAAAACACAAGTTTTGAAGAAAATAGGATATCTGTGTTGTGAATATACATGGCCTGCAAATTCCAGTGCTTGATGAATTGTTTAACATCATAAC
>transcript/9994 full_length_coverage=7;length=2847
GGGATCCCCACCTCACTCCGCTTGTGCGGCCGCGTGGTGCTGCTGCTGCGGAGTTGCGGCCGCGCTCCCCCCTCCCTTCCCCCGCAGAGCTTTCGCTCCGGTAGGATCGAAGCTCCGGCAGCCCGAATCTCCTCACGCTTGAAGCATCTGTGCTGGCTCCTTGACTATGACCATCGAGAAGATGGGTAGAAAGAAGAATCCAATTGTCTTTCTGGATGTATCGATAGGTGATGGGCCTGACGAAAGAATGATATTTGAGCTGTTTGCTAATGTTGCTCCCCTTACAGCAGAGAACTTCAGAGCATTATGCACAGGTGAGATGGGAATTGGACAATCAACTAAGAAGCCATTATATTACAAGGGATCAACATTCCACCGTGTCATCAAGGGGTTCATGGCACAGGGTGGTGACTTCTCAAATGGAGACGGAAATGGTGGAGAAAGTATATACGGCGAACAATTTGAAGATGAAAATTTTGTGCTACGCCATGATGACCGGGGTCTCTTGTCAATGGCAAATGCTGGACGTAATACCAATGGCTCCCAGTTCTTCATTACGTTCAAGCCTAATTCTCATCTTGACAGGAAGAACACTGTTTTTGGCAAGCTTATTCTTGGAAATGATGTGCTGAAGAGGATTGAGCATGTTGATGTGGATGGTTCTACTAATAAGCCTATTGTTCCAGTAAGAATAGCGGATTGTGGGGAGCTTGTTGATGGTAAAAGCCGGGCATCTGTCTCAACTGAAAATGATAAAAAGAAAGTTAAGTCAAAGTTGTCCATTGATTCATCTGAAGACGAAGGTAATGAAGAAAAACACAAGGGCCGTCGCAAGAAATCTTTGAAGAGGAGAAAGAAGAAGAGAAGATACTCTTCTTCAGAATCAGAAACCTCATCTGAGTCTGAGTCGTCAGATTCTGAGAGTGAATCAGATTACTCCAGCGAGTCGTCTGACATCAGCAGCTCAAGTGATGACAAGCGGAGACGAAGGAAGAGACACTCCAAGAAGGATAAACGCAAGCATGGGAAAAGAAGGCGAGATCGCAGGCGCGAGAAAAGACGTCGAAAGCGTGACAGGAAATCAAAGCAGAAGTCAAAAAGGATGGTAGAGAGTGACAGTGAAACTGGAAATGCGAGTGATAGCAGCTCTGAGGATGCCAGAAGAAAGCGGCAACGTCATGGAAGGAAATCTAAGGCCACATCTCAAATTTCTGCTGAAGATCACACAGCAGTAGCTGCTCTGAAGGATGCCACTTCAACTCAGGAAAAGATTGGAACACCAAGGAGTCTGGCACAAGAAGACAAATCTCAACTGGAGAATGGCGAGATGCGCACAAATGGTGTTACCGACTCCAAATCTGAAAGGAAGTCCGGTATCGTACCTGTTCTAACTGGCAACCGAAGCAAATCTAGGAGCCAGAGCACGAGTGCTAATCACTCCATGAGCAAGAGCATGAGTGTAAGTCCCAGAAGCCCAATCAAAAGGTCAAACGTCAGCCTGGAGAGATTGGTAAGCCCGAGTCCTGTTCATCAGCGTAGTAGAAGTCCTGTCCATGCTTCCAAACAAAAAGAAAGCAGGAGCCCACCCCGACAGAGGAATATGAGCATGAGTCCTCATCGAAGAAGCCCCAGCAAGAGCCCACCTGGAAGGGCAAGCAGAAGCCCTGTTGTCCGCAGGAACAGGAGTCCTGTTGAAGTTCGGACAAGAAGCATTAGCAGGAGCCCAGCTAGGTCCTTGCAGCGAAGAAGTCCAAGTAGGAGCCCGGAAAGAACCCATGTGCAAAAAAGTGTCAGTCCAAGCCCCACACCTATGGAGAAGGGAAAAAGCATTAGCCGAACTTCTGCAAGATCTCCACTGCACAAGGGTTTTAGCCGGAGCCCTGATATGCCTCCTAGAAAGACTACAAGCAGAAGCCCTCAAAGGAATGCTCATAGAAACTTTAGCAGGAGCCCTGTGGGATCTTCTAGAAGAAGCTTGACCCCTGTACGAGGTGGTCGATCTCGCAGGAACGCCAGCAGAAGTCCTAGCCCACCTCGCAGGGCAGTATCACCACCCAATCACGGTAGGAGCCCATCTAGGAGTGTCTCTCCCGATGGATCAAAACGCATAAGAAGAGGGAGGGGCTTTACTCAACGTTACTCATTTGCAAGACAGTATCGTTCACCTTCTGTTGATCGTTCTCACCGCTATGGTGGAAGAGGTGATCGTGACAGGTATATCAGTCACAGGGGCACTCGTTATCGATCACCTCCAAGACGATACAGAAGCCCTCCAAGAAGAGCATCACCCAAGGTACAGAAGGAGGAGCGGAAGCGTGTCACGCAGCCCACCAGCTTATCGAGACCGCGCAAGGGGAGGTGGCTACAGCAGGAGTCCAGTACGTAGTCGTTCGCCTCCTGGTGGGAAACCAAGTTCCCGCGGTGATCGTGCACGGTCGCTCTCCAGGAGCAGGAGCCTGTCTGGGTCAAGATCAAGGTCCCCACCACCTGTGCAGGATCGCTCCCCCATTGCCTCCCCATCTCCAAAACGTGCAAGTAACGACAGGTCCCGGTCTATGTCGGTGAGTCCTGAAGGGAAGAAGGGTTTGGTTTCCTATGGAGATGGCTCCCCTGATTCTGCTGGGAAGTAGGGGAAAAAGAAAGAAGGCATTCACTAGCTGTTTCCCCTGCTGTTGTTCAGCTCTGTTAAAATGTTACATATGTGATTCGAGATGATTTTGAATTTGGTTGAATTATCTCTGGACAACCATAATCTGAGGTTAGTGTATGGTTTTGTTAATTGCATGCCAACATTTTCTTGTATCAATCCTTGTTAATGGTGCGAATCATGGTTTTTATCAAAGCTGC
>transcript/9995 full_length_coverage=2;length=2801
GGGGCGCGCCACGAGTCTTTGCGCCGTCCGTCCATGCGTTCGCCGTGGGACGGGACAGCCACAAGCGCCGCCCGCGCGCGTGGATGCGCCCCAGCCCACCCGCTCGCACCCTCCCCGTCACCCGCAAAGGCACAAAGAGAGGAGGGGAGGGGACTGGAGGAGCGACGACCGCCTGCCGCGCTTTTTCCACCGCTCCATCGGTTACCACTTACCTCCACTGCTACTCTCTCCCCTCTTCCTTCTCTTCTACCTCCGCGTCTCGGGGTCTCACTCCCGCCCATGGAGGCCGCCACGGCGCCGCACCTGCTGCAGTGCGGGGGGTTCGGCCGGGGCCGGGTCGTGGCCGGGCTCGTCTCCCCGCTGCCGCGCCGCTCCACGCACCAACACCAGCGCCGCCTCCGCCGCGTGCTCGCCGTCGCCACCGAGCCCAGGCCACCCCCTCCCTCGCCGCCGGCCCCGCCCCGCCCCGGCAGGACCAGGGCTAACACCATCCAGTCCACCAGGTTCGGGGACGTGTCCAAGGAGATCAAGCGGGTGCGGAAGCAGATGGAGGAGGACGAGCAGCTGGCCTCCCTCATGCGCGGCCTCCGCGGCCAGAACCTCCGCGACGACCAGTTCGCCGACAAAGACGTCACCATGCGACTCGTCGAGGTGACCAACACCGAGGGGCTGCCTCTTGTGTACAGCCCCGAGATCATTTCGGCCTACTGGGGCAAACGCCCGGGCGCCGTCGCCACCCGAGCCGTGCAGCTCTTGTCTGTGGCTGGTGGTTTTATCTCCCACATCATATCGGACCTCATCACCGACAAAATCAAGGAGAACGAAGTGACACGCGCGATCGAGCTGAGGGAGATCGTCACGTCTTTGGGCCCTGCTTACATCAAGCTCGGCCAGGCGCTGAGCATCCGGCCGGACATTCTGTCCCCTGCAGCGATGACTGAGCTGCAGAAGCTATGTGACAAGGTTCCTTCGTTCCCTGACGATATCGCGATGGCTCTCCTGGAAGAAGAGCTTGGCCGGCCATGGCAAGACATATACTCAGAACTGTCTCCCTCACCAATCGCCGCAGCATCTCTGGGACAGGTATACAAAGGCCGGTTGAAAGACACTGGAGAACTGGTAGCTGTGAAAGTGCAGAGGCCATTTGTACTTGAGACTGTCACCATAGATCTATTCATCATTAGAAATTTGGGGTTGGTTCTCAAGAGATTTCCACAGGTTGCCCTTGATGTTGTTGGCCTAGTAGATGAGTGGGCTGCCCGGTTTTTTGAAGAACTCGATTATGTCAACGAAGGGGAAAATGGCACCCTCTTCGCTGAAATGATGAGAGAAGATCTTCCTCAGGTTGTTGTACCAAAGACATACCCTGAATATACGTCCAGAAAAGTTCTTACCACAGGGTGGGTAGATGGTGAGAAGCTTTCACAAAGTACTGAGGATGATGTTGGGTCATTGGTTAATGTTGGTGTTATATGCTATCTAAAGCAGTTACTTGATACTGGATTCTTCCATGCTGACCCTCATCCTGGAAATATGATTAGGACACCAGATGGAAAGCTTTGTATTCTTGATTTTGGGCTTGTGACAAAATTGACAGATGATCAGAAGTACGGAATGATTGAAGCAATAGCTCACCTTATTCATCGTGATTATGATGCAATCGTGAAGGACTTTGTGAAGCTTGGTTTTATCCCTGAGGGAGTTAACTTGGATCCAATCTTACCTGTGCTGGCTAAAGTTTTTGATCAGGCACTTGAAGGAGGTGGTGCGAAGAATATTAACTTTCAGGAGTTGGCAGCGGATCTAGCACAGATAACATTTGATTACCCATTCAAGATACCTCCGTATTTTGCTTTGATTATTAGAGCAATTGGAGTACTAGAAGGTATTGCTTTGGTGGGAGACCCTGAATTTGCCATTGTGGATGAAGCATATCCATATATTGCACAGAGGCTGCTAACGGATGAATCACCTCGACTAAGGAGTGCCTTGCGTTACACAATATACGGCAAAACAGGTGTCTTTGACGCAGAGAGGTTCATTGACGTGATGCAAGCTTTCGAGAATTTCATTAGTGCAGCAAAGAGCGGTGGTGGGGAGGACATGAAGGGTAACATGGCTGAGCTGGGTGCTATAGGATTCCAACCTAGCACCAGTTTAGTTCCTGCATTCCCAATGGCCATCTCCCAACCGGAGAACCCAATCAAAGCTCGGGCGGCTCTCTCTTTTCTACTCTCTGACAGGGGTGACTTCTTCCGGGAGTTCATTCTTGACGAGATTGTGAAAGCCATCGACGCGGTTTCAAGGGAGCAGTTGCTACAAATTGCTTCATCTTTCGGGGTCAGAAATCCCGTCCCGGTTTTCGGCATGGTTCCTGTGAGGTCCGGAGCATTGCTTCCTACAATCACAGAGGAAGACAGGATCATCTTGAACAATGTCGAGAAGGTCGTCAAGTTTCTATCGGCTGGGACGGCAAATCCAACAGTCAACGGGGACGTAAATGTCGTGTCTCTGGTGCAAGAGCTTCTACCCGTGTTGCCGAGCATCACGTCGAAGATCCTACCAGATGTCTTGAGCCGGTTGTCATCACGTGTATTCGCACGGGTGATCCGGGAATCATTTTTGTGAAGCGCTTTTAGTTTTTGTTTTCTTCTTCTTTTGACAGGAAATTAAAGAGTTATTTCTCCTTTTCCTTTCATGCAAACAACACACACATACAAGATGATAGAATGATGTACAGAAACATGATGTATATAATCTATGCCTGCATATATGCAGATTAACCAATGTTTAACCAGCAG
>transcript/9996 full_length_coverage=2;length=2875
GGGGCCGATGTGCGGTGGTGGTTGGCGGGGTGGGGAGCGCAGGGCCTTGACCGTCGCCCAGGCAAGCCAGGCTGGATAGGCGGCGGCGGCGACGAAGCCGAGCCGAGAAATTCCCCACCAAAGGTTAGAGCTTTTCGAGTTTTGGTTCGCGCCCGTCTTCAGGCCGCCGGCGAGCCGGGCGCGCGCCGAGCCGCCGCGGGCCAGGAGAGGCGCGGGGCCGGCCGATTCGGCGCCGCGTGACGAGGCCTCCAGGCCGGCAACCCGGGCGCGCCAGGAGCCGCCATCGCCCGTGCAGGTTAGGAGGAGCTCAGAGTTTGCCCATTCAGGCCCCCAGAATGAGGGGTACTCCGACTCTGACGACGACTCCCGGCGCTCCGTGTCGCGCGAGTCTGCGCCGAGTTACCAGGGCCAGAGCGACCGTGGCAGGCATGCCATGGCTGCGCCGGAGGGGAGGAGGTCTCATGTGGTGACCTTCGGGCTGGCAGATGATAGCAAGTATGACCAGAGCAGCGAGCTCGACGACACCAGGTCGGAGCAGTTCGTGGCCGTGACCAGGACGGAGAAGAGGGGGAAGACCTGCGACCGGTGCGGCAAGAGGAAGTGGGAGAGCAAGGAGTCGTGCATCGTCTGCGACAAGAGGTACTGCGGCTACTGCCTGCTCAGGGCCATGGGATCGATGCCGGAAGGCCGCAAGTGTATCACTTGCATTGGCCGGCCGATCTATGAGGGAAAGCGGTCGAAGCTAGGGAAGAGTTCCAGGATACTATCACGGTTGCTCAGCTCGCTGGAGGTAAGGCAAATCTTGAAGGCCGAGAAGGAGTGCCAGGCAAACCAGCTCCGGCCTGAGCAGCTCATCGTCAATGGCTTCCCTCTTTGTCAAGAAGAGATGTCAGACTTGCTTAGCTGCCCACGGCCTCCTCAAAATCTGAAGCCTGGAAGATATTGGTACGACAAGGAGTCGGGCCTATGGGGAAAGGAAGGGGAAAAGCCAAACCGGGTTGTCAGCACCAACCTGAACTTCAATGGAAAGATTCAGCCCAATGCTAGTAATGGCAACACTCAGGTTTATATGAATGGAAGGGAAATTACCAGCATCGAACGGAAAATTCTGAGGTTTGCACAAGTTCAATGTCCCCGCGATACTCACTTTTGGGTCTATCATGATGGTGGATATGAGGAAGAAGGCCAAAATAACATCAAAGGGAAGATATGGGAGTCACCTTTGACACGTTTTGTGTGCACCTTGGTTTCACTACCGGTGCCTCCTGCAAACTCTGTTGAGCCCAGAGATGATGCTCCTTATTCAGCAAGAACAGTGCCCGAATACTTAGACCAGAAAAGGATACAAAAACTTCTTATTCTTGGATCACCTGGAGCTGGAACAAGCACCATATTTAAGCAGGCTAAGTTACTATATGGAAGTAGATTTACCCCAGAAGAACTTGACAATATCAAACTAATGATCCAAAGCAACATGTTCAAGTACCTTGGGATTCTGCTAGAGGGCCGTGAGCGCTTCGAGGAAGAGGCTTTAGCTATACCAAATAACCCAAACTCAGAGGATGGGGATACCCAACAAGATGGAAAAGAATCAAGTGGTTTAAATTCCTGCATATACTCAATAAATGCAAAGCTGAAGAAGTTCTCAGATTGGCTTTTGGACATCATAGCAATGGGAGACCTAGATGCATTCTTCCCTGCAGCTACACGTGAATATGCTCCAGTTGTTGATGAGTTGTGGAAGCATCCTGCCATACAAGCAACATATAAAAGAAAGGACGAACTGTATTTTCTCCCTGATGTTGCTGAATACTTCTTGAGCAGGGCTATTGAAGTATCAAGCAATGAGTATGAACCTTCAGAGAAAGATGTCTTGTATGCTGAAGGAGTATCACAAGGAAATGGATTGGCCTTTATTGACTTCACTCTGGACGAACGGAACCCTATGTCAGAACTCTATGGTGACAGTCATGACCCAAGCTCTCAGGCACAAAACAAATATCAGCTGATTAGGGTCAACGCCAAGGGCTTGAATGAGGGCTGCAAATGGGTTGAAATGTTTGAGGATGTCCGCGCGGTTATATTCTCTGTAGCACTCAGTGACTATGACCAGCTGGGAGCCCCTGCCAGTGGCAACAGTCGGCGCCTCGAGAATAAGATGATTCAGAGCAGGGACTTGTTTGAGGCCACAATCAGGCACCCGTCTTTCCGCGACACACCATTCGTCCTGGTGCTCAACAAGTTCGACATCTTCGAGGAGAAGATCGGGCGGTCCCCACTCACCGCCTGCGAGTGGTTCAGCGACTTCGACCCGCTCCGCACCCACAACAACCAGTCGATGGCGCAGCAGGCGTTCTTCTATGTGGCGATGAAGTTCAAGAACCTGTACGCGGCGCACACGGGCGACCGGAAGCTCTTCGTGTGGCAGGCGCGTGCCCGCGACGGCCCCACCGTCGACGAGGCCTTCCGATACATCAGGGAGGTGCTCCGGTGGGAGGACGAGAAGGAGTACGGGGGCTTCTGCCCGGACGAGTCCTTCTACAGCACCACCGAGCTCAGCTCCTCCCGCCTCGTCGAACAAGACTGGCAGCAACATCCTGCCGCCGACCAGAGACAAGGGAGCACATAGGCTGTTGTTGCTAATTGTACAGTGCTGCTGCCGTTGTTGTGTTAGCTAAGCCAACGTTTATACATACAGCTTGTTTCAGAGTGGACCATTGTTGTGTAGTGGTAAATTTGCTGATAGATATAGCTAAAGGGAAAACACATGGCTGCTTTGTGATACCATTTGGTTCTGAACTGATGGTGATGGATCTGTTTGGGGTTCATGCAGCTGGAGAAATCAAAATGCTCTGGACCAGCTTAGATTGATGTC
>transcript/9997 full_length_coverage=3;length=2857
GGGGAGCAGCCATCCGTTCCATTTCTTATCGCTTCCCTCCCCCGCCCCTTCTCCCCCTCCTCTCCCCATGGCTTCCCTCCTCACGCTCCCGTCCCTCTCCCTCTCCAGCCCCAGCGGCGGCGCCGGGCTCGCGCCCGCGCTCCGGCTCCGCGCCGCCTTCCGCTGCTGGGCGCTCGGCCGCAGGTGGGCGGGCGCCGCCGCGGCCATCGCGTCGCCCAACTCCGTGCTCAGCGAGCACGCCTTCAAGCGCCTCGGGCTCGGCGGCGGCAGCGACGACGAGGATGACGAGGGGTACGGGAGCGACCAGGAGGGGCCCGCCGTGGAGGGGGACGCGGATGAGCTCGCCATTTCCAGGCTCGGCCTCCCCGCCCAGCTCGTCGCCACCCTCGAGAAGCGCGGAATTACCCACCTCTTCCCCATCCAGAGGGCTGTATTGATTCCAGCACTTGAGGGCCGCGACCTGATTGCAAGAGCAAAGACTGGAACTGGAAAGACGCTAGCCTTTGGTATACCCATGATCAAGCAAATAATCGAGCAGGACGAAGGGCGGACTCCTGGGCGAGGTCGTATTCCTCGAGCTTTGGTCCTTGCACCCACTAGAGAGCTGGCTAAACAAGTTGAGAAAGAAATTATGGAATCAGCGCCAAAGCTTAGTACAGTGTGTGTTTATGGTGGTGTCTCGTATAATACCCAGCAGAATGCACTCTCCCGTGGTGTTGATGTTGTCGTAGGAACTCCAGGTCGCCTAATTGATTTGATAAATGGTGGAAGTCTTCAGTTGGGAGAAGTTAGGTATCTGGTCCTTGACGAGGCTGACCAGATGCTTGCAGTTGGGTTTGAAGAAGATGTGGAAACAATATTGCAGCAGCTGCCAGCTGAACGACAAAGCATGCTTTTCTCTGCGACCATGCCTAGTTGGGTGAAGAAATTGTCTAGGCGGTATTTGAATAATCCTTTGACAATTGATTTGGTCGGCGATCAAGATGAAAAACTAGCTGAAGGAATCAAACTCTTTGCTATTCCACTCACAACGACTTCAAAGCGCACCATTCTCAGCGATCTCATTACGGTATATGCAAAGGGTGGGAAAACTATTGTTTTCACTCGGACAAAACGGGATGCAGACGAGGTATCATTGGCATTGACAACCAGTATTGCATCTGAGGCGCTTCACGGTGATATTTCACAACATCAGCGTGAGAGAACATTAAATGGTTTCCGCCAAGGGAAATTTACTGTTCTTGTGGCAACTGATGTTGCTTCTCGTGGTCTTGATATACCCAATGTCGATTTGATTATTCATTATGAGTTGCCAAATGACCCTGAGACTTTTGTTCATCGTTCTGGGCGCACTGGACGAGCGGGGGAAAGCAGGAAATGCAATCTTAATGTTTACAACCAACCAGCGAAGGACAGTTAAATCACTCGAACGTGATGTTGGATGCAAATTTGAGTTTATTGGCCCACCTACAATGGAAGAAGTCCTTGATTCATCTGCAGAGCATGTCATTGCTACTCTGCGAGGTGTGCACCCCGAGTCGATTCAATACTTTGTTCCAGCGGCTGAGAGACTAAGCCAAGAACTAGGACCTACTGCTCTTGCTTCTGCATTGGCACATCTGAGTGGATTTTCTCAGCCACCTTCTTCACGCTCCCTGATTAGCCATGAGCAGGGATCGGTGACATTACAACTTACCAGGGATCCAGCATATGCAAGAGGCTTCTTTTCTCCTAGATCTGTCACTGGTTTTCTGTCTGATGTCTCTCCATCTGCTGCTGATGCAGTTGGAAAAATATACCTAATAGCAGATGAGAGGGTCCAAGGAGCAGTGTTTGATTTACCCGAGGAGATTGCAAAGGATCTGCTTACTATGGAACTGCCCGAAGGAAACACCTTGAGCAAAGTAACAAAGCTGCCGGTGTTGCAAGATGATGGCCCCGCTACCGACTCTTACGGCCGATTCTCAAACTCGGACCGGGGTTCTAGGAACCGGCGGGGGTCGTCCAGGGGCGGTATGGGCGGCGGCTCAAGAGGCCGTGGTAGTTGGGACTCTGATGAAGGATTCCGTCGCGGTGGCAGGAGCTCCAGCAGACCTGACAACGATATTTGGTCAGATGATGACTTTTCAGGTGGTGGTGCAAGGAGATCAAACCGTTCGTCATCCCCCGGCGGTGGTCGCTCGTCCTATGGTGGGCGTGGTGGCTCATCATCCTTGGGTGACAGATCATCGTCCTTTGGTGAACGCTCATCGTCATATGGTGGTCGTGGTGGCTCATCCTTTGGCAGCAGGGACAGAAGCTTCAGTGGCGCTTGCTTCACATGCGGGCAGTCAGGGCACAGAGCATCAGACTGCCCAAACAAGTAGACGGCGCAGAGGACGCGCTGTTTGCCTGCCGCACTGCTTCGTTCGGGCCCGATCAGTTTCGGACAAGCGGCTGGACAGTTGAACACAACTCCAAGGACATCGCCGGCGTACCTGATCTACGCGTATGCCCAACGGCGGATGGCGCGCTAGGTACTACAACAGTTTTGTGTGGTCATGGTTTCACCTGGAGGAAGATTTTTGGCACGCTGCTGACCCGCCGATGGAGAGCCTGGCCTTCTGCTAAATTATTCGTGTAATATCTAGGGGTTTTACAGGAACATACGCTTGTTTTAATTTCTTTTGGTTTGCCGCTTGTCGGAGTTGGTGATAGAATGTTAACAGCTACTACTACATGGGCCTTGTAAAGTTCTACAGAACCAAGAAAGCATTCAGAACTGTTACACGTCGATTAGAATTATTACTGCCGTGAAATGCGGAGATGTCAAACAACTCTGAAGCTTTTGGTTGAAACGTCAGAGTTTGTTGCAGAC
>transcript/9998 full_length_coverage=2;length=2868
GGGGGCGTCTTCTCTTCTCTCCCCATCGCCATCTGCGGTCCATTATTGGTCTCCTCCTCCCTTGTTCTTGCCTGGTTTTTGGGGAAGGGGAGGGAGGCGGGGAGGGCGATTTGGCAGGAGGAAGACGAAGAAGGAGAGGAGGAAAGCTGTTGATTTTGGGGGACGGACGGCAAGTTGGTGTGGTTGTTTTGCGTGTGGGTGTGGAGATGGACCCCAAGTTCCCCCCTCCCCCACCGCTAAACAAAGCGGAGCCCACCTCCGCGGCGACGGCCACCACCACCACCTCCTCCCCCTCCTCCACGCCCGCCCAGCACCACCAGCAGCAGCACCACCAGCAGCAGCAGCTGGATCGCGAGCAGTACCACCACCCGCCGGCGCAGGAGCAGCAGCAGCCGCCGCATCAGCAGCACCTGCAAATCCAGGTGCATCAGCAGCAGGAGGATGGGGGCGGGGGCGGGGGGAAGGAGCAGCAGCAGCAGCAGCAGCAGCAGGCGGTGGTGGCCGCGGCGGCGGCGGCGGGGGACCGGAGGGTGCAGGCGCTGGGGCCCAAGCGGAGCTCCAACAAGGACCGCCACACCAAGGTGGACGGCCGGGGGCGCCGGATCCGGATGCCGGCGCTCTGCGCCGCGCGGATCTTCCAGCTCACGCGCGAGCTCGGCCACAAGTCCGACGGCGAGACCGTGCAGTGGCTGCTGCAGCAGGCCGAGCCGGCCATCGTCGCCGCCACCGGCACGGGCACCATACCGGCGTCCGCGCTCTCCTCCGTCGCGCCCTCGCTCCCCTCGCCCACCTCCGCGCTCGCCGGCCGCCCGCACCACCACCACCACATGTGGGGGCCGCCGCCGGCCTCCGCGGGCTTCTCGCAGGCCGGCTTCATGAACTCCTCCGGCGCCGACGGCGGGGGCATCGGCGGCCTCATGCAGCGGATTGGCCTCCCCGCCGGGATCGAGCTGCCGGGCGGCGGCGCGGGGGGCATGGGTGGCCACATCGGGTTCGCGCCCATGTTCGCCGGCCACGCGGCCGCGGCCATACCGGGGCTGGAGCTCGGCCTGTCGCAGGAGGGCCACATCGGGGTGCTCAGCCAGTTCTACCACCAGGTCGGCGGCGCCGCCGGGGCCAGCGGGCAGCTGCAGCACCCGCACCCGCACCCCCACCAGCACCACCACCACGAACAGCAGCACCACCAGCAGCAGCAGCAGCAGGACGGGGAGGACGAGCGCGAGGACGGCGACTCCGAGGAGGAGTCCGGGCAGTAGCAGGCTGTTGTCCACTTGTTATCACCACATCTGTTTCTGTTAATTTCTGCAGAAGGAGAAACCAAGGAAGGAGAGAAAACTGTATGCACGCAGCTATGGCGACGCTTTGATTACCTTTAGGTTGTTGTTGTTCGTTTCTTGGGCTTGTGATGAGTTTTTAAGTCGATTTTTTTCACTTGTGGTGTCCAAACTCAAAAGAGGCTTCTTGCTCTGGGGTTTTAGTGGAATGGATCAGGGTCATCCTCAGTTCCTACTCCTGCTGCTCCTTTGATCATCGCCAGAATTCCCTCCGGTTCAGGTGTATAATAGCTGAGAGCTGGATGATTTCGATCATCCTCCCTTGAGTGAGTGCCTTATTTGTTGTTATTGCAAGGTGTGTAGATATTCAGGTGATTTTGCAGCTAGGGAGGTGTTCTTTTATAGGAGCAGTGATCTGCTCTTGAGCGATCAAGATGATGGCTGGCAATTTTATCCTCCCTTCCCACGGGCAATTTCTGCAACGAAAATATGATACAATAATAAACATTTCTAGATCCCTGATTCTATATGCTTATCTTCTTAGACAATCATTTTATATAGCATTATCCTTGTTTGCTTCATCTGTGTCGGACCAATGATTCTTTTGAATTTTTTTTTCTCGCCAGCATAAAGTTGCACTACTTTCTCTTGCTTATAATGTACTCCCTCCGACCCATAGTAAGTGTCATATTTTTAGTTCAAATTTGAACTAAAACTATTACACTTATTATGGATCAGAGGGAGTAGTTTATTTGACTAGTAGTAATCTAGTATATTTGCTAGCTAGATGGAACTGTCTATAAATAGGATAAGGCAGTAGAATGTTCAGTAGATGTATTCAGGATGGTGAAATGTTTTTAGAATTAGATGTGCATGAATACTGAATTTATTGCGCACAATTGTTCAAAATGCCATGTCGTCGTTTAATTCTGAGGCAAAACTGAAAATCTTTGAACTTGGTCCATCATAGAGTACAGTGGTAGCAGTGAAAATTGTCTAGAAACATTTCTGTTTAAATGTCAAAAATATCATTGGTTCACCAAAGGGCAGGCGAGCATGTCAGACATTTGGGCTGTTCCACAATGATAAGGTGGATACACACACAATAGCATGGATTAACATTAATTCTGATTCGATAAACCTTTCATGAGGTGTTCTGCAAGGAAATGGCTAAAACTATACTGAAATTGATTAGACCTTTCTGTGCTCTGCTTCTGGAGTCTGGAGAAGTTATAAACACCCTCTGCCCACCGCTGTGCTTAGCTTATATACCCTTCTTGTCTATTTTCCTGTCATGGTAAAGATCACTAGACACTATTATCAGCAGAAGTAGTGGTGTACTAGTTTTGTAGATGGATTTCGCTGTGTAGCATTAGGGGAAGCTGCATGCCATTTCCATGATTTTAGGTAGTTTATCTGCCAGCTCATCCAACACTAACAACATTTGTGCCCTTTTTCCTGGTGGGGCAGTAGAATGCACTCATCTACTTGAACAATAATAATATGCCAACGTGTCAAGGGATCATTAAACTAAGAAGTAAGAACCCCTTTACCAGTTGGATAGCAGCATGTTCTCATTGTGGTCATCAAGGAT
>transcript/9999 full_length_coverage=4;length=2833
GGACAAGGGGGCACCCACAACAGACCGATCATCACATTCGCAGGGTTCCCCGATTCCCCCGGCCCCTGCCTCTGCTCCTTTTTAAACGAGCCGGCACGCCACCGCGACCACGCCGAGTCGTCCTCGTCCCTCTGCCCCTCCCCCTCGGCCAGCCAGCACACGACGACGAGACGAGACGAGACCTAGGGGAGCCGCGAGCCAGGCGGTCCGAAGCGAGCGAGCGAGCTAGGGTTTGCTCGATCCAAACCCCCACCCACCCACCACCAGGTTCTGCCTTTTGAGGCCATCAAACTTGGCCAACTGTCATGGACATGGTGGGATCGCTGCTGATAAACATGACCCGCTGGGTTGACCCTTCTGGGATTGAATTCTTCGGGTGGCTCATCACTGCCGGTTCCTTTGGCCTGGCGGCGCTCATCTACGGTCTCCTCAGGCTGCAGAGGGAGGCGTCGCTCTACTGGCTCAAGGCGGCCGCCAGGGAGAAGAAGGCAGCGTCGAAGGTGCTACGGTGCCCCTGCTCAAGCCATACCTGGACCAAGGACTGCTTCCGTGGTGGCCAACCTTCGACGTGCTGTGTGTGCCTGTCGTCGCTGGCCTTGCCTCAGGGTGTAGGTTCAAGGGCCCTTGACGCTGATGTTGTTTACCGGTGCTCTGTGTGCGGAGTGGCGGCTCACTGGTACTGCTCGCAGGGCGCTGACAAGGACTGCAAGTGTGTCACGCAGGCTGGTGCTTCCACTTTGCTGCATCACTGGTCGGAGAGGTGGGTGGAGATGGACGATAACCCGGAGATAACAACCTTCTGTTATTACTGCGATGAGCCCTGTGGTGTGCCATTCCTTGGCGTCTCTCCTATATGGCGCTGTCTTTGGTGCCAGAGGCAGATCCATGTTGATTGTCATGCAAAGCTGTTGAAGGAGACGGGGAACACTTGTGATCTTGGCCTGCTCAGTAGACTTATTGTTCCACCTCTATCGGTGAAACAAGTTGGTCAATGTCCGGCAACCAGTGGAGTGTTCAACTCAATCAAAGAAGGGTTTGTCACTTCTTCAGTTAGGGGTCGGATTAGAAGGCCACGCAGCAAGAAACGCATGAACAATCAGTCTGGCATTAAGACAACTGCAATTTCCGCAGACAGTTCAATTCTCGACTCCGTTCTTGAAGGATTTGCTAGACTGCAGAATCTGAATGGAAAGTATACTCTGGCAAACCCCAAGTTCTCTGGAAACACTCTCAAGCAAACATGTGGATCTGACATTACTAATGCAGAGGAAAAGAAGTATGAGCTTGTAGATTTGCCACAAGATTCGAGGCCGCTGCTTGTTTTCATCAACGGCAAGAGTGGTGCCCGTAACGGGCCTTCTCTTAGAAGAAGACTGAACATGCTGCTGAATCCCATACAGATATTTGAGCTTAGCGCTTCTCAGGGTCCTGAAGTTGGATTGCAACTATTCCAGAATGTAAAACACTTCAGAATTCTTGTTTGTGGTGGGGATGGAACTGTGGCATGGGTTCTTGATGCCATAGAGAAACAGAACTATGAATCCCCTCCCCCTGTTGCCATTCTTCCGCTAGGAACAGGAAATGACCTATCGCGTGTTACCCGCTGGGGTGGAGGTTTGTCTTCTGTTGAAGGACAAGGGGGAATATGTGCACTTTTAAATGACGTTGATCACGCAGCAGTTATGGTTCTTGATCGCTGGAATGTAACCATCAAAGAGAAGAATGGGCCACAAGGTCAATGCATCAAGCAAGTGAAATTTATGACTAATTATCTAGGCATTGGATGTGATGCCAAGGTTGCATATGATTTCCACACAACTAGGGAGGAAAGGCCAGATAAATTTAGCAGTCAGTTTGTGAACAAGCTGATATATGCTAGAGAAGGCGCTAAGGATATGATGGATAGGTCATGTTCCGATTTACCATGGCATGTTAGCCTTGAAGTTGATGGAAAGAACATTGAAATTCCAGAGGATGCAGAAGGTGTGATCATTCTGAATATCTCTAGCTACATGGGTGGTGTTGATCTTTGGCAAAACGACAATGATTATGATGATGATTTCAGTTCACAATCAATGCATGACAAAATGCTTGAGGTGGTCTGTATATCTGGGACATGGCATCTAGGCAAACTGCAGGTAGGACTATCGAGAGCACACCGACTAGCCCAAGGAAGAGTCATAAGATTTCACCTGCACAGTTCATTCCCTGTTCAGGTTGATGGTGAACCATGGATTCAGCCACCTGGATGCCTTGAGATATCTCACCGTGGACAGATGTTCATGTTGAGGAGGCCATCTGAAGAGCCCACTGGGCATGCTGCGGCAGTCATGAGTGACGTCCTCGTGAACGCTGAGTGCAATGGTGTTATTGACGCTGCTCAGAAGAGATTGCTCCTCCACGAGATAGCACTCCGTTTATCCTCCTGACAGTCCATACTACTCTCTCCACTCAGAAACCTAACACTGTTGATACCAAACCCTTTTGTGTTGAGAAGTCCCTTTTGCACAGTTGAAAAGGCATGTGGTAGATGTTGATGTATACGAGGGAATGGAAGGTTTCCCACGCTTATGGTTGACTGTACCTTTTCCGGATTTAGATAGGTTGGTTGCTTCTTTGTTGGCTGGGGTGCCAGTTGAAGTGGCTATCAAGGTGAGAAAGATCCCAAGAGAATTTTGTAGAGACCTTAGAGCACCCTAATTGCATGTAGGGCTTTTTGTAACTGGAGTGTGTGTTAGTGTCTTCCACAATAGGCATAGCTTTGGGGCTAGTGTCTAAAATTTTGTGTTGTTCTGTTGAAGAAACTCATGGTGATAATCTGCTGATTCTGTTC
>transcript/10000 full_length_coverage=20;length=2788
GGGTGCTGTTCCCCGCTCGCTCGCTCCCTCTCCTGCGCTCTCCGGCGCCGCCCAGAGGACCCCCGACGCCGCCCTCCCCGCGGAACTCCGGCGCCTTCCAGCGCCACCCGACGCTGCTGTTCCCGCGGAGGCCCGGCGCCCCCCGGCTCCCTTCGACGCCGCCCCTCCCCGTGGAGCCCCGGCGCCCCGCGGCCTGCCCGTCCCCGACGCGCGCCGCCCTCTCCCGCGGAGCTCTGACGCCGCAAGGTAGGGTTTGACCAAGGGAAAACGGAAACTCCTTCCATGTGAACTGCTGTGATGCATTGCCTAAACTGAGAATCCACCACGTCTTGAGTGAAATCATGGCGCGAAAAGGGGGTCAAAGTAAAAGTGGTCCGAATCTTGCTTCACCTAATCGGCAAAATACAACTAATGGTGATATACTAAATACACCAGAAAGAGATCCAGTGCATGGTGAAGATCCAAGTTCACATCTTCAAGGTAAATCAAATGGTTCTGGAGGGAACACTGGCCAGAAAACAAAAAGCAACAAGAAGAATAACAAAAGCAATGGCACCTCCTTTGGTAAATCTGATGACATAACTTCACATAAACAACAACCAGAAGATATCAGTACTGATATGCAAAATTCAGAAGAACCTGGGCCACCTTTCAGCAGTACCAGACCAAGAAGAGATGGCAAGAAATCCTCACGGCGTGGCTTTGGTAAAAACTCATCAGTAGAACAAACCCCATTGCGTATTTTGACAGAGCAAGTCAAAGAGAAGACCAGGCATGTTACTTCCATGGCTGCATCCTTTTTTAGAACCTCGATGATGTATGTGATGGAAGAAAGCAAAGTATTGGTTGAGAAAAATAGGCCAGCTATCACAGCTTTCATGGCAATGGCGGAAAAAGGGCGTGCCTATGCCCTCGGCAAAATGGAGTATGTTTATCCTATTGCTCGGGCCTGGATGTTTAGTGCTGGAAAGCTGATGTTGCTCTTGTTGACTGTTTGGTTAGACTGCAACATAAGGGGCTTCGATTCTCTGCTTCGTCTGGGGACAAATTCCCTTATTGCAGTACTTTGGTGCAGCATGTTGTCAATTTTTGCAATGATTGGGATAAAGAAAATGCTCATGTTCATGGTGATTGCTGCTTCTGTGGTTGCTTTTATTGGTATTGGTTTTGCTGTCCTGATTGTCGCGGTGCTTGCAGTGGTGATTTTATGGCTGTATGGAAGCTTTTGGACAACAAGCACTGTAGTAATTGTTGGAGGTGCTTCCTTTTTGTTGAAGCATGAACGATTTGCTCTGCTTGTCACCTGCCTATATTCAATGTATTGTGCAAGAAGCTACATTGGATGGCTTGGATTACTTTTGAGCCTGAATTTGTCTTTCTTTTCAACTGATGTTCTAGTCCAGTTCCTGAAGAAAAATGTAGACAATGAAAATGGTTCTTCAAGGAACTCTGATCAAAATTCAGACAGATCAAGCAATTTCTTTGGGGAATTTCAGCAATCATCAAAAGACAGCAGCTCACATTCTGGATATACTCAACCTTCTAATCGTGGCCCTGGTGATCCGTCAACAAGTGGAGCTGAGGAGTTAACCTCTGAAGATGAAGTGGCACGTTTATTGAATTGCGCCGATCACTATTCGGCATTTGGATTTCGCCTGTATGAAATCATAGATGTATCAGTACTCAAGAGAGAATACAAGAAAAAGGCTATGTTAGTCCATCCTGATAAGAATATGGGCAATGATAAAGCTGCTGATGCATTTAAAAAGCTTCAAAACGCATATGAGGTTCTTCTTGATTCAGTGAAACGAAAGACATATGACGATGAGTTAAGGAGGGAGGAGCTACTGAACTACTTCAGGCGGTTCCAGGGTGCTTCTCAAAAGAAAGGAGGACATGGTACATTCCAACAAGGGTTTAGCCCCTCTGAAGGTGTTGATGAAGGACCTTCTGCTCTATCGAGAAGAATAGCCTGCAAGAAATGTGGCGATTTCCATCTGTGGATTTATACAGGAAGACCTAAGTTGCAGGGCAGATGGTGTCAGGATTGTAAAGAGTTTCATCAGGCTAAAGATGGTGATGGATGGGTTGAGCAGTCATTTCAACCGGTCCTATTTGGGATGCTGCACAAGCCCGATCTGCCTCGTGCATTTGTTTGTGCTGAAAGCAGCATTTTTGATGTCACCGAGTGGTTCAGCTGTCAGGGAATGAGATGCCCACCGAACACGCACAAGCCGACCTTCCACGTGAATGCCAGCTTGGCAAAGCAAGGTAGTGGCAAAGGGAGCACCTCAGGGCCAAGGGGTGGAATCCCGAACATGGATGCAGGAGTCGATGAGGAGTTCTTTGAGTGGCTGCAGAACGCTATGCAGTCTGGCATGTTTGAGGCGCAAGGCGACCCCCCTTCTCCAGGCAGCGGAACCCATGCAAAGAGTAGTGGTGGTGGTGGCGGCGGCGGTAGTAGTAACAGGAAAAAGAGGAAGGGCAAGAAGCAGTGGTAACTCACCTGGTCTGGGAAAAGATAAATAAACGACTTTTGAGTGTATCACAAATGGCCAACTTAGTTCGCCCCGGATGCTAAAGACTGGCATGCTGCGCGTACGCTGAGACACCATCTCGAACATCCCGACTCGACTTGGTAAGATTTCAAATTTCGAGAATCGAAATTCAGACGGAAAACAAGAGCATGTATGTGTATGGCAATGCTGGTGGATGTATTGTTACTTGCCTTACAACGAGGCCCAAAAATGTTACCCTAAGTACAAGAAATATATGTCATTATATCTGG
>transcript/10001 full_length_coverage=2;length=2846
GGGGGCCTCCTTGGGTGCTCCTTTCTTCCTCCCCGCGATGACCAGCTGAAGCTCCGGCATTGCGCCATCAGCACTTCCCATTCCCACCACCCTTCCCGGCTTCCGAGGCGCAATGGCGCCCTCCTCGTCCACTCGCAGGGCCGGCGCCCCGCTCCTCCTGCTGCTCCTCTGCTGCCTTTCCACCGCTGTCACCTCGCAGTCGCAGTCGCAGTCGCAGTCGCAGACGACGGTCGCGTCCTCCCAGGCCAAGACGCTCTACCGCATGTGCCGCCTCCTCGGCTTCCCTCCCGCGCTGGCGGCGCTGGCCAAGGCGCCCGACCCCTGCGCGCTGCCGCCCACGCCGTCGCTCACCGTCGCCTGCGCGGCCGGCCAGGTCACGGCGCTCTCCGTGCTCGGCGACCGCCGGCCCGACCCGGTGTGGCGCACCGCGCTGCCCTCCAACTTCTCTGCCGACGCGCTCTTCACCACGCTCACCCGCCTCCCGGCGCTGTCGCGCCTCGAGCTCGTCGCGCTCGGCCTCTGGGGCCCGCTCCCGGGCGCCAAGCTGCTCCGCCTCGGGGCGCTGCAGGCGCTCAACCTCAGCGCCAACTACCTCTACGGCGCCGTCCCCGAGCAGGTGGCGCGCATGTACTCGCTGCAGAGCCTCGTGCTGTCCGGGAACTGGCTCAACGGCACCGTGCCGTCCCTCTCCGGGCTCGCGTTCCTCCAGGAGGTCGACGTGGGCCAGAACAGGCTCGACGGCGCGTTCCCGGAGGTCGGGAAGGCCGTGGCGAGGCTCGTCCTCGCCGGCAACAACTTCACCGGGAAGATCCCGGCGGGGGTGGCCTCTCTGGGCCAGCTCCGGTTCTTGGACGTGTCACGGAACCGGCTGGAGGGGTGGATCCCCTCCGCCGTCTTCGCGCTCCCCGCGCTGCGCCACATCAACCTGTCGCACAACAAGCTCTCCGGGCAACTGCCGGCGAGCACGGCGTGCGCGGACACGCTGGAGTTCGTCGACGTCTCCGCCAACCTGCTCATCGGGGCGCGACCCGCGTGCATGCGGTCCAACTCGTCGGCGCGCACGGTCCTCGACGCGGGCAATTGCTTCCGCGACGCCAAGCTGCAGCGGCCGAGCACCTATTGCAGCCCGGGGGCGCTCGCCGCGCTGCTGCCGCCGCCGCAGGGGAGCGGCGCCGAGCAGGGTGGGGGCAAAGGCGGCGGGGTGGGGATGGTTCTTGGCATCGTGGGCGGCGTCGTGGCAGGCGCATTGCTCATCGCGCTGGTGATGGTGGTGGTGCTGAGGAGGGCGAGGAGGCAGCACCCCGGGGTGACGGTGATGGCCCTGCCGAAGTCGCCGTTGATAGCGCCGGCGAAGAAGGCGGTCGGCGCGAAGGCTACAACGAAGCTGGCCCAGAAGATTGCCACCCCCGCCGATAAGAGGCATGCATCTCAAGCAGCGATGGTAAATACACTGGAAGTACCGGCGTATCGCGTATATACCGCGGAGGAGCTCCAAGAAGCCACGGACAACTTTGCTTCCTCCAACTTGATCAAGAAGAGTGCCCTTGCACAGCATTACAACGGCCAGCTTCAAGATGGTACAAGAGTCTTGGTGAGATGTCTCAGACTAAAGCCGAAATATTCTCCTCAGAGTCTATCCCAGTACATGGAGACAATTTCCAAATTCCGCCACCGCCATTTGGTTAGCATCATTGGTCATTGTGTTGTCAGTGATCAGGAAAATCCTACTATTGCTAGCTCGGTATACCTCGTTTCTGAATGCGTAACAAATGGATCTCTAAGAAGCCATCTTACCGAGTGGAGGAAGCGCGAAATGCTGAAATGGCCGCAGCGGGTTTGTGCTTCCATTGGTATCGCGAGAGGGATCCAGTTCTTGCACAATGCGATTGCCCCGGACATTGTACAGAATGATCTCAACATTGAAAATATTCTGCTGGACAAGACCCTCACTTCGAAAATTAGCGGCTTCAGTCTCCCGATGATATCGACCAGCAAGAATGGCAAGCTATTCTCTGAAAACCCTTTCGCTGTCCAGGAAGAAAACGACCATTACAGTGCTCAATCTGCCGAACAAGGGGACAAGGATGACATATACCAGTTCGGCCAAATTCTTCTTGAAGTGATCACAGGCAAACCGACGGCGTCCCAAAGCGAGTTGGAATCCCTGAGAGCCCAGCTAAGCGAGGCCCTGGCCGAAGACCCGGACATGCTGAAAGACATGGCCGACCCGACGATCCGCGGCACATTTGCGGTGGACTCCCTCAGCAAGGTGACCGAAGTGGCCCTCAACTGCACGGCTGGTGACCCGAGCGACCGGCCTTCCGTCGACGACGTGCTCTGGAACCTGCAGTACTCCATGCAGGTGCAGGACGGCTGGGCGAGCAGCGAGAGCTTAAGCTTGAGCGTGAAATCACAGGCGTGAGTCAGTGCAATGCTCTTTTGTAGCGGTGCACCCTTATGGCTGGCCTTTTGCTGTGAAAGGGAGAAGCAAATGTTACTTATCCCCCGTATATAGAAGTGTGCCACTCCAGAGCATGGGGAGTATTTCTTGTTTGTCGTCGTAAACTCCAGCACTATTAAGTCCAAACCATTAGAAAGAGATCACTAGCTTTTCTTGTTTTTTTTGAAAGAGATAACTACTTCTTATATTATGGGACGGAGGGAGAGTAGCTTATTTTCTGCTGTTTGTTGTATAAACACCAGGACTATCATGTTGAAACCATTAGATCACTAGCTTATGCTGACATCTGTCTATCTATCATCTATTACTGTATAATTATTAAACCTAAATGACTAATATTTGTTGTATATTACTATTAGTTATTTATTATAAGCTCTCTGTTTCG
>transcript/10002 full_length_coverage=2;length=2868
GGGAAACACCACCTCTCCGGTCTCCGACGGAGAGACGCAGGGGTTAGCAGGGGGTTGTCGGGGGCGGCGATGGGGGAGTACGCGGCGGCCAAGACGGCGGTGTGGTGGGATATCGAGAACTGCGCCGTCCCCCGCAACTGCGACCCCCACCTCATCGTCCAGAACATGAGCTCCGCCCTCGCCACCGCCGGCTACGTCGGCCCCATCTCCGTCTCCGCCTACGGCGACACCAGCGGTATCGCCCACAACGTCCAGCACGCCCTCTCCAGCACCGGCGTCTCCCTCCACCACGTCCCCGCCGGCATTAAAGATGCAAGTGATAAGAAGATCTTGGTTGACATGCTGTTCTGGGCTATTGACAACCCTCCGCCAGCGAATTATCTGCTAATCTCTGGTGATCGGGATTTCTCTAATGCCCTTCATAAGCTTAAGATGAGGCGGTACAATATTCTTTTAGCACAACCTCCAAATGTGTCTCAAACGCTTACTGCTGCAGCAAAGAGTGTTTGGCTCTGGAGAAGCCTTGTGGCTGGAGAACCACCATTAGCAGTGTCACCATACATAAGCAGCGCATCAAGTGGCAATAAGGATGATTTGGATACGTCAAGGAACACTGTTCCAAATTCTTCAGCAGCAGCACAAGATACTAACCCTCAAGTGCAGAATTCTTCTCAGCGTGATTATCAAAATGGTGGTAATGGGAAGGTAGATAAGCAATCCAAAGTGAAGCAACCTCGAAAAAATCAGACAGACAATGCATCTAAACCAGCAGGCAAAAAGGAAAATTCAGTTGATGGAGTTGCTGATAATTCCAAAGGAAGCACTGCTAACCAACCAAGTCAGCCTTCTACACCATCATCAAGTTCTTCATCTAGTCCTGAACGCCAGAATAGGGCAAAGGTGAACCAGACAAGTATACCTAAAAACCCACCCCTTTTCCTGCCTAAAAAGCCTGCAAAACCCACTAATTCCCATCAAAAGAGTGTTTCTCATGACTATTTTGGTAGTAAGAAGTCTGGTGTGTCAACTGAATCTGCACAGAAAAATGGTGCTCCTGATTCTGGCAATGGTAGTGGCCATAATCATTCAAAACACCATAACCAATCCTCTCAGCCGCCAAGACCACATAATCCAGTGACTCCTCGTCCTCACAATGGACCTGGTAATTTCCACACATCAAATTTACATAGAAGTAGTTCATGTCCACCACAAGCTCCACAAGGTGGGCATACTGGTGTTCCCACTTCACCATTGCAGTCCTGGCCAAGTGCTCCTCCTCCCCCCCATCATGTCCCGCCAGTTAATTATCCTGATATGAGTCGGCTGAATATTTCTGGATACCCAATAGGGGCTCATGACAACCAAGGTTCAAACGTCAGCTACCATCCAAACTATTCTGGTGCTGTTCAGCCTCCTTACAATAATTATAGTTACAGACATCCAACTCCACCTAATATATCCAGCAACATGCAAAATGCTGGACAATGGGGTGCAAACACTGGATGTTCGCAGCCATCTTCTGACTCTCAAATTCTTATAAGAAATATCTTAAGTGCTTTGGAAGTACTGAAGACTGAGAAGCTTGCACCAACCGAACAGCATATATCAGATTGTGTGCGTTATGGAGGTGCTAATCTACCACAATTTGATGTTAAGAAGGCTCTTGAAGTTGCCATTCAGCATCAAGCCATCGTAACGAAAAAGTTAGGACTTGTGTCATTCTTTCTGGGAAAAGGTGAAAATCTCTGGAAATGCGTGAATATAATGGATACCAATGCTAGGCACTCAAAAGAGACTCTAGATACTGTTCATAGGTACATATCTACCGCCCCTGGATGCTCTGCGATAAAGAACTCCCAATCAAGGTATCACGCTGCAACTCTCTTGAAGAAAACATGCTTGAAACGTCTTTCCCTTGGTGAAGTTCTTCAAGTTTTGTATATCGCAACCGATAAAATGAAGTGGTTTGTTCCTCACTCTTCAGGCTGGCAGCCTCTATCATGGAACGTGACAGTGGCTGATACTGCTCCAGATGCTAGTGGAAAATCCTAGCCTGGCTACATTTCTCTAATCATATCGGATGGACAATTTGAGATGTGGTAGTTGGTACAAACCCTCGAGAGGCTGTGGTCTGGTGAGGTTAGAACTAATATGGTGGCCCAGTCTACGTTTTGCCAATATTTCCGTTTCAGAATGATTATCGCGGGTAGTTTAAACTTGGTGTATGAGCTCAGGTTTCACTATTATTACTAGAATGGTACTTCTGTCGGTTAGTTTTTGCAATTCGAAGACATGGAGGGATACAGAAGGTTCATGATCTTTTGTTCAGGTAGTGCAACAAGGCCTGATTTTAGAGGTTATGATCTGTTCTTCCCCAAGTGGGCGTAAGGCATACCAGGAGTTGATTTCGAGCTAGCCTGCCGTGGTGGCTCCTGAAGCAGTTGCTATCCAAGGTGCTCAACGAAGCACCAGCATAGAAGCTCACTTGTAAGTCTTAAAATGCATGGATTGTTAGATCTTGTGGGTGGTTCGATTAACAATCTTGTACTGGGAACTTAATCAAAAGCTACCATTGCTATGGCTACTGGCACATAGCAATAGTCTGAAGATTGCATTTAAAATATGCCTTCAGCATAGTTTGCCTTGCCAAACTTGTCATGCTGTGTGTAGATACTGTCCCGGTGCTTGCCAAACTTGTCATTTGAAATGCCTTAAGCATAGTTAACTCCATGGCATCCTTTTGTTGCCTTTCCCTGCTGAGGAAAGGTTGGGAGTCATCCCATACATTGGGATGCTGGGGTGTCTTGTAATAACCATGATGACAATTACCTTCTGTGGTCAATGTAAATTATCTTTAGTTTTTGCTTC
>transcript/10003 full_length_coverage=2;length=2867
GGAGGAGCCAGATTCCAGGAGCCGGGTCGTTCGACTGGCTTCTCGCCAGCTTCTCGAGAAGTTGGATCGTGGAGGAGATCCGAACGGGCTCTAGTCGCCCCACTTGTCCCCAAATTCCTAACCCTAACCCGAAGATGGCGGCGGCTGAGGAGGGGAAAGCGGAGGGGAAGATGGCGGCGGCTGAGGAGGGGAAAGCGGAGGGGCTGATGGGGGAGGGGAAGATGGGGGAGGGGAAAGCGGAGGGGAAGATGGGGGCGGCGGAGGCGATGGAGGTGGATCTCTCCTCTCTTAGCCGCTCCAACCCCTTCGTTGAGGTTAAATTCGGCAATGATTTCGTCGACATTCCCTACTACGCGGACGAGAGCCCCGCCTGGTTGCTGCTCGTCGGCGTCATAAGCGGCGCCCTGCGCTTCCACCGTTTTCGCGTGGCGAGATCCGGGCGAATCTCAGGTCAGAGCGAGGACAGGCTCGAGATTTTCCACGACCTCATGAAGCCGCAGGGGTGCAGCTCGAGCGCCAGCGCAGCCCTGGTTCCTGACGGTCGCTCGCTCTGCCTCCTGCAGCGGGTCGAGAAGGCGCAAACCGACGCCCTGCAGCTGCAGCTGCCGGCCGAGGAGGAGCCGCCGGCCGAAGTACCGCTTCCCCCCCGCTGGATCCAAGCATGCGTGGCCGGTGCATGCCCATCTCGGCCGACGGCCACATATGGGCCGTGTCGGCTACCTATTCTTCTGGCACGAGTTTCCGTATCCTAGTACAACGCCTGGTCATTGAAGAGGAAGAGGGCGCAGCTTCCCAACGTTGGGAGCAGGTCGGCCCCCCCTTCGACCAACATTGCAAATTCGAGCCCTCCCTTCCCACCATATGGGGTCTTGACTTCCTCCAGGGCTACGCGGTGCTCCCTGGCCATGGCCGTGAGGGGGGCACCCTCATCCTGCTCTCCCTCCAAAACGGTCTTTTCTTCACTTTCAATTGCTCCTCCCCTGACTTGGGTTGGACCAAGGTAGTCCAAACCTCAGAGGACAAGGATTACGTCCCCATCCTCGGCCGTGGCCTCTATGTACAAGAAACCAATGCCATCTACATGCTCCGCAAAAATGTGATCTATGAATACAAGCTGGGATATGAAGAGAGAAGTCTGAAGATTGGTACCCCTATGGAGATTATATTTCCTTGTGTTGCACGAAGCAGAGCCCATGGCTTCCTCACCCATCTGGGCTCGGGCGTCATGTGCTCTGTCTTGATGAGTACGGCGCTCCCATGCTGGCAGGACCACCTACACGCCATTATCACCACCTTCCAGCTTGGTCCTGGCCCCCACATCAAGGTCCTGCACTCCACCTCCCGCCAGCTGGACGTCTTGCCCATGGAAGACATCAATGAATTTGAATTCCGCTTTCTTCAAGAGTATAAGGATGACAAGGTGTTGCCTCAAGTCCATGAAGTCCATGATGCAGAGGAAGTCCATGAAGAGAAAGCGCTTCATGATCCTTGCAATACTTGCAGGCATCATCTCCCACCACTTCCTCCTCCTCCCTATGTGAAGCCACATATGGACAATGAACTCTTGTTTATTATCTGCCAAGCTGGTTCACAATCATTTATCTATAAAACAAGTCTCATGGATCTGAATCCAGATCTGAGTCCAAGGTTAGGAATAGCCACTCCTCTCAAACCGCATTACATTGTACCTGGAGATGATCATGGTCCGAGGCATTTTTTTGTCAGTGGCTCAGAACTATATGCTGTCTCATTCCTAAAAGATGGCATGTATGTGCTTAACCTGGACACCAGATGTCAGCATCTTGATCCCCTTGCAAGGCGGCCTGTTTCTTCTGTTGACCCTTTTATCATGGCTATCCAAGTTGGTAGGGCAACTCTTGCTCTTACTGAAACTCTCCAAGTTTACCGTAAGGCCCACCTTGTTTGTCCTCCTCGATCCAGCTCATGGGTGCGCTGCATGACAGATCACTCTCAGATTCCTGACAGGAAGGTCAAGCTGTCCGGATATGTTGTAGTGAGTGATAATTCCTTTATAGTCTGTGATACTCTCACATGTTCTTGTCTTCACTTTGACCTGGATGCCAATAAGTGGCATGTTGTCATGCCTTGGGCTCCATGGGGAGAATACCCGCCGAGGGATATGTCTAGTTATCGCTTTCTAAATGGCAGATGTGTATTTGTGGATGGTTTTATCTACACATGCTCAGGAAAAGGGCTTGCTGCTTATGAACTACTCTATGAAGATAATTGTGTGTATCTAGACATCCCAATATATTTGCCACTCTCATGGGAGAGTGAGATGTGGCGGACTGAAAGAATGTGTTTGGATTATGCTGGCAAAGATGTCAACTCCGGTGCCATCTTGTTTTGGGTGGTGCAAGGTTTGCAAATGAAATATCGTGACCCCCAGAATAAGCTATGGATCACAGCAGTGAAGGTTGAGGTGGAGAAAACACCCAGGAAGAGCATGACACCGGTGGGAATTAGGCATGTGGTCTCTGCCACACGTCTCATTGATCAACAGGAAACAATGGATCAGAAGGAAGTGATCAGTACCAGATGTTGTGCTGTCTCTTTCTGATGCGCTTGCCATTATTTTTTGCTCATAAGTCAACTTGTACTTTATTTTGGTAGATTCTCGTTGCACCAGCTAGTGACAAGTGAACTTGTATGATCCTCTTGCTTCTTCTGTGAATTCTCACAAGTCAACTTGTACTTTATTTTGGTAGACTCTCATTGTACCAGCTAGTGACAAGTGAACTTGTATGATCCTCTTGCTTCTTCTATGAATTCTCACAAGTCAACTTGTACTTTATTTTGGTAGACTCTCATTGCACCAGCTAGTGACAAGTGAACTTGTATGAGCC
>transcript/10004 full_length_coverage=2;length=2887
GGGGCTTTTTGTTCGTTTCCCCTCCCCCCCCCCCCCCCCCCCCCCCCCCCCCTCCTCTTCCGCCCCGCAGCCGCCGGCCGTTTCAATTCGCCGAGGGCAAACTCGCCGACCCAGCTCAAGAAATCGACGCCGATACGACCCTATCCCCATCTCGCCGACTGATTACGAGCGGATTGGGGGCCCTTCAATCGGGAGAGAGGCGCCCCGTGATACGATACGGGGGCAATTGGAGGCGGCGGCGGCCCCGATTTTTTCCCCGTGATTTTTTCGGGGCTGATTATAGGGGCGGCTCTGGTGATAGCCCTATCTAGGGTTTCGGTCGGGCGGCGAGGCGAAGGCGCTGCCGCGCTAGGGTTTCGGTGGTAGCCCTGCCTCCACGGAGGGGTGGCGTGGAGGTCGCCGGCATGCGTTGATTGGTGATAAGGGGATAGGAGCGGAGCGTTGGCGGCGGCGGCGGCGTGGCATTGCAGCCGCGGATTAGGCTGGTGGGCGCACCGATTGGATCGCTGGAGAAGGACCTCCCCTCTCCGCAGCCATTGGTGGGTAGATGGTGAGTGGTGCCCCCCATGGAGCAGGACATACCCGCCTTCAAGCCGCAATGGCTGATGCAGGGCCAGGTCACGGCCACTGGTGCCGCGACCCTCTGGGCCGCAGCTTCGTCACGCAAAGTAGATTGTCAAGGTAAGGGTGGTTCATCAAGAAATCGCTCATCTGGGCACAACCGTGACCAGAGTTCCCGGCAGTCTTCATCACGGAGGAGTTCAGTCTCAAGTGGATCCCGGAGGCTTGACCGGGATGACATGGGGAAGACAAGGGGCTATGCAAATTTTGGAAGGAACAAGGATAAGGAGAGGGAGAAGGATTTTGATTCCCGTGATAGGGAGAGTAGGTCCGTTACAGCAGATCGTGATGGCTTTCAATCATTTAGCTCATGTAGACCTGAAAGGGATAGGTTAAATCGTGCTCGCTCAAAGGTAGACACATCAAGTAAGGGAGTAATTAGTCTAAATAATGGTAGTACATCTAAAAGCAATACTGTTGGCGTTGCCTTTGAGCGAGAATTCCCACAGCTTAGTTCCGAGGACAAGAATGTTAGGCAAGACATTAGCAGAGTCCCATCTCCTGGTATCACCACCCCAATTCAGAGCCTGCCTCCATTTACTCCATCTGATGGCTGGACTTCCAAGCTAGTAGGTGCTCCTCTATCAAGTGAGCCAAAGAAAAATCTTGTTGCCTCTTCTGTACCACAAGCCGCTCCTAGTAAAAAGCCTGAAGTAGCACTGAACAGTGGAACTGCATTAAGCATGGCAGAGACTGTTATGCAAGCTCCTCAGAGAACTTCGTCTGGACCTCAGTTATCAATTGATGCTCAGAAGATTGAAGAAAGAACTTTGAGACAAAACACTCTAAGACCCATGACTTCTACAACAAGCAAATCTTCTGTAACAAGCTCTTCCAAATCAAAAGGAACACGGATTGGAGATCTTGCTGGTACTAGTAAGGCCATACAACAATCATTAGCACTTCCCGCCAATGGTTCTGTTCGAGCTCCAGCCAAGACCGAGCTTTCAAAGCTTACGCTTTCAGGAAGCTTTAAAATCCTCAGCCGAGAGCAAAATTGTACTGCACAGACTCCTAAAGACTCTCCAGGCAATCCTGCGAGTCCTCCAGCTCGTGTGGCTTCCACGGAACCACAGAAGAAGCCTCCTCTCAGCCAAAAGCCCAAGGTTTCCACACATGATCTTCCTCTAGTGCAAGGTTCATCTGGTGGTGTTAGCAAATCAAGATTAAAGTTCTTCCAGTCGTTGCGAACCAAATCTAATGGTTCAAGTTCAGCCGTTGAGTCAGGTTGTGAGCCATCTCCATCCAGCGGAGTTGATGCGAAGCATGATTCTTGTCTTAATTCTGGAATGAAATGCATGGGGAATGGAAAGTGTTTCTGTGAAGAAGCAAATTCTTCCGAGGGATCTCAGCGGCACCATTCAGACAATGAAGAGAACAATTCATCCTTGCAGTCTGTTGACATGGCAGCTGGGGGATCTCAGCAGCTTGTTGTAGAAAACCTGGAGTCTGACTCCTCATCTGAACTTGCTGACACAGGAGATGAAGGATTCCAGGTATCCGGCTCAGACAATGCAGATGGTAGCTCCTCCTCAGCGCTTGCAGATTCAGATGATGGGTACAAGAACTCACAGTCTGGCAATGAGGAAGCTAGTTCATCGTCAGAGGCTACTGAACCAGAAGATGAGGAGTATCCAGCTGAAGCCATATTTACTGCAGAAGATCTGGCTTTCATGATATCCCTTGGCTGGAGTAAAGATGAAAAGGTGCAACCTTTGGGTTTGGAAGAAATTGCTGACTATGTGAGGCGCCATAAGGGGCTGGAGCAGAGGCTTTTCTCCATGGAAGCCAACGCCGACATCAAGATAATTCTCCTTTATCTTTGCGGTCAGAGCTAAATGAAAGGTTGAAGGAGCCTAGAGTACAGGAAACAGACGCTTTAAAAGGCAGGTACTAGGGACTATGGAAGCCACAGTTTGCAAAATGCAATGGCTAGTCACATCTTTTGATGCTGAGAACCGATAGCAAAGAGTCCTTGGCATGAGTTTTGTCTAGATTAACAAGTCGAGATTTTTTTTCCCTGATGACTCTCGTCTATCAACTTGGGGAGGTGGTTCACAAGTAGTTCTGACAATTTTTGGCATGTTGGAAAAATGAGATTAGGACTTATCATATTTTCCCCAGGAATACCAAATGTAGGTCCTGTCCTGCTGCCCTTTGAAAAATAGGTTGCTTTTCCCCCTCGTCAGGTCTTATCTTTATTTTCGAAAAGGATAAGGTGGTATTTTCAAATATGATTACACTCGTCTCAGAGAAAGTTTCTTTG
>transcript/10006 full_length_coverage=7;length=2839
AGCCAGCTACCTCTGTCGCCGCGCGCGCGGAGGGCCGTAATCGCCTTGCCCTTCTTCCCCCAATCCCCACCTAACCCCCTCCGACCCCCGATTCGCCGAGCGCGCCTCCGCAGCCCTTCCACCCGACCACGCCGCCGCCCCCGAGGAACTCCCATCCCCACCGCAGCCCGGCCCGTCCCGCCCCTACTGGACTGGCGCGGAGCGGAGGAGATCTGCCCCGACCTCGGTTCCCTCCTCCTACTGTGGTGACGAACCCTAACTCGCCTGGGCATAAACTAGCACGACCAACAGATGGGTAGCTACTGATTGAAGCTCGACCATTTGATGTGAACATTTTGCATTCCTTCAGTGCTTAAGATGGCGGTTGGACTAACATCCCAGCTGTTCCAAGGAGTCACTGCTACCAACAGATTCGGCCAAACCAACAATTTCTGTGGAGTACAACGAATAGCTGGTGTGGAGATGCGACGTTCTCCCCCATCCACTTCATTTCCTTCACTTGCTTATGGGCAAGATTCCTTGGTGCATAACTCGTCCGGGAGGAACTACATGCCCATGCTTTATGTGCCTTATAGATATCGGGCCTTGCGTGTTAGATCTTTTGTCTTGCCAGTTGCTTTGAAGGAAATTCCTTTGGTGAAGAGTGCGTCATTAGTATTGACTAGGTCATGCGACACTTTACTTGCAAATCCAGCTACTGCACTCGTGGTACCTGCAATTGGAATAATTGTATTTGCTCTATGGGGTTTTTTGCCTCTAGTGAAGGACATCAGAAACCGTTTTGATCATGGAGGTAACTGGAAAAAGAGCCCTACATACCTAATTTCTAGTTCCTACCTTCAACCTTTACTCCTTTGGACAGGGGCAACACTTATCTGCAGGGGTTTGGATCCAGTCGTGTTGCCTTCAGCAGCAAGCCAAGCTGTTAAAACGCGCCTTTTGACTTTTGTGAGATCCTTATCGACCGTCCTGGCTACTGCATATATTATGACAAGCTTGATTCAGCAGGTACAGAAATTTCTAGTGGACATACGAAGCCCCAGTGATACACGAGCTATGGGGTTGGATTTTACCATGAGAGCTGTTTACACTGGTATCTGGATTGCTGCTGTTTCTCTCTTTATGGAGTTGCTGGGTTTCAATACCCAGAAGTGGATAACTGCTGGAGGTTTCGGGACAGTATTGCTTACGCTTGCTGGTCGTGAGATTTTTACAAATTTCCTCTCAAGTGTTATGATCAATGCCACCCGCCCATTTGTAGTGAGTGAATGGATCAATGCAAAGATAGATGGTGTTGAGGTATCTGGTATTGTTGAGCATGTTGGCCTGTGGTCACCAACAATCATTAGAGGCGATGACAGAGAAGCTATATACATCCCTAATCATAAATTCACAATGTCTATATTGAGGAATAACACTCGGAGAAACCATTGGCGTATTAAGACATATCTTGCTATAAGCCACATGGACGCTGGAAAAATTGGTATAATTGTTGCAGACATGAGGAAAGTGTTGGCCAAGAATCATCATATTGAACAACAGAAGTTGCATAGGAGAGTATTCTTTGAAAAAATTGATCCGAAAACTCAAGCTCTTATGATATACATATCCTGCTTTGTGAAGACATCGCATTTTGAAGAGTATCTAAATGTCCAGGAAGCTGTTATGTTGGATCTTCTTACAATAGTTGGGCACCACAGGGCAAGGCTTGCCACGCAGATCCGAACAGTTCAGAAATCATATGGCAACGCAGACATTGACAACATTCCTTTTGGAGAGGATACATATAGTCCTCGTGCACGTGGCCGTCCACTCCTGATCGATACTTCTGCAAGGATCAGTGACGACAAGAAACCTCCTCGACCAGTGGTAGCACGTGAAGATCAGAAAGCAAAGGTGGCCAGTGTATCAGCGGTAGAGACGAAGTCAGATGCACCTGATGGTTCTAGTTTAAACAACTCGGAGAAGCAGGAGGAGAAAAAGTTGGTTCCAGACGATGCTGGGTTGAAGAAGGATCATGTGAAAACAACAATACCATCTCCCACAACTCCATGGGCAGATCCTGTTGCGTCTACTACTTCCAAGACTGATGAAGGGAAGGCTCAAGGATCAGAAGGACAAGGGGATGGTTCTTCAGTTGCTACGCCAAAGAAGGAATCTAGTAGACCTGCCTTTGAAGACAACATTGTTCTTGGTGTAGCTCTCGAGGGCTCGAAGAGGACACTCCCAATCGATGAAGGAATGAACCCTCATCTATCGCTATCTGAACCTGAGCAAGACGCTGGTTCGTCGCCTAAGAAGAAAGGTCAAAGCTACTCACTTTCAGGCCAAGAGAAGGCGGACTAGACAGGTGACGGATCCATGTCGTCGGATCTCTATGAATGATTTGTCACCAAGCCGACCTTTTTTGTGCGCTTGTGCAAATGCAATCAGTCACTCGGTCATACAGCTAGCTCTTCTTTTTCCATGTTTAAGGGCATGAATACATGTTTATTTCTGGGAACCAATGTACCTTAGGCATCGATCGCTGTCAGGCTTGTGACGTCACAAGAGAAATATTCTGTACATATGGTGCATCTGCTGGCTGTAACGATCTTCTAGATAAAGTTGATTTATGTTGGTTCTTGGTGGTCTAGGTGGATTCTTGTGATATTGGAATCATGTTCCGCTGCCATCAGCTACAGACTGACTGAAATGCTCTGCTTGATGCAGAGCGAGTGTGTAAAGGGCATTTCGAAACCACTTGACATGCAAATAGCATCCGAATTGGGTGGTCATGTAGTACATGGATGCTGTGATGGATGATCGATTTCAAGATTTTTTTGAGAAGACATACATT
>transcript/10007 full_length_coverage=20;length=2816
GACGCCTAGTGAGGAGTGAGTTTCCGGATCTCTCCTACCCCCAGATCCACCACCCGCCCCGGCGACGGCCACCGCCATGGCCGCCCCAGCCACGCCGCGCCTCCTGCTCTCGCCGACGTCCAAGGACCTCATCACCGGAAGCTCCTTCGCCTCGCCTCCTTCCCCCACCTCCTCCTCCCCCGACCCCGCCTCCCCGCTCGACGCCTTCGCCTCCGATCCCGTCCTCTCCGCCTTCCTCTCCCCGTCCTTCTCCCCCTCCGACTTCTCCTCCGCCGCGCTCTCCTCCGGCCTTGCCGCCTCCCGCGCCGAGCAGCTGCAGGACGCCATCCGCCTCCTCCGTCGCCACCTCCGCGCCGAGGTGCTGCGCCGACATCCGCTCCTCCTCTCGCACCTCCTCTCCCTCCGCTCCGCCTCCGCCTCCCTCTCCAGTCTCCCCTCCAACCTCCGCCTCCTCTTCTCCCACCTCTCCCTACTCTCATCTCACCTCTCGGCGCCGCGCGCCCACCTCGCGCTCTCCTCCTCCTCCCTCTCCAGCCTCCTCGCCACCGCCGACCTCCTCCTCCACTCCCACCGTCTCGTCCGCCTCTCCTCACGCCTCCTCGCCTCCTCCCCTGCCCCCGACCTCGCCCGCCAGGCTGAGCTCCATCGCGAGATCCGCCTCCTATACGAGGAGAAGAACCTCTCCGGCATCAATGCCGTTGATGAGGAAATGCGCAAGGTTGATGCTGCCGCCTCCAAGCTCCGATCGGAGGCCAGTGCTGTGATCGACCGTGGCATCACCGAGTCCAACCAGAACGACATCTGGTGCGGTCTGCAGGTGTACTACAATCTTGGAGAACTGAAGCCGGCGGTTGAGGGGCTCGTGGGGAAGTGCAAAGCAGCAGGGGCGAAGAGCGTGACCGTGGCACTGGACATGAAGGCGATATCGATGGCTGGTGGTGGAGGCGGCCCTGGAGGCGTGCAGAGAAGCGGCACGCCACAGCTTGGTGGCAGTAAGAGGGCAGCGGATGCACTCTGGGAAAGGATGAGGCAGTGCATGGAGGAGCTGCATCGGGCAGTCACCGCTGCATGGCAGCTGCAGACTGTGCTCACCAAGAAGCGTGTGCCGTTCACACAAATGCTGTTCCTTGAGGAGGTTTGGCAGGAGGGTGAGCCTCTGTTGACAGAGAGAGTATGGGATGCAATTGTTAAGGCCTTTGCAAGTCAGCTGAAATCTGTCTTTACTGCGTCAAGCTTTGTCAAGGAAATATTTACTCTTGGATATCCTAGACTGTTCTCAATGATTGAGAACCTTCTTGAGAGGATTTCAAGAGATACTGATGTAAGGGTACCCTTCCAGCGCTTACTCCCGAAGGAAAAGATCACATGGTTGCAGCCATTGAGATATTCCAGACCGCCTTTTTGGCTCTTAGTCAGAGTCGCCTTTCTGATTACATCAATAGCATATTTCCTATGTCAAACCGTGGAAGTATACCATCGAAGGATCAAATATCAAGGCTAATATCTCGCATCCAAGAGGAAATTGAAGTTGTGCGAACTCATGGGCATTTGCTGCTTCTTGTTCTACGTGAAATTGGAAAGATCTTGCTTCTTTTAGCACAAAGAGCTGAATATCAGATCTCTACTGGCCCTGAAGCCCGTCAAGTTACTGGCACAGTGACTCCAGCTCAATTAAAAAACTTTGCTCTGTGTCTACATCTCCACGAGGTTCACACACGTATTTCAAGCATCCTGTCAACACTCCCAAATGTTGCTTCTGAAGTCCTTTCCCCATCTCTCGGGGTCATATATGGGGTTGCTTGTGATTCGGTGACCTCCCTATTCCAAGCAATGCTCGATCGTCTGGAATCATGCATTCTGCAAATGCACGAGCAGGACTTTGGAGCTGATGGAATGGATGGAGCGATGGACAATAATGCATCAGCCTACATGGAGGAGCTTCAGAAGTGTGCCGTCCACTTCCGCAGCGAGTTCTTGTCAAAGCTTCTGCCATCATCAGCCTCCCGCTCGGAGACCATATGTACCATAATGGTTAGAAGGATGGCCTCAAGGATCCTTATATTCTTCATAAGACACGCTTCTCTTGTCAGGCCACTCTCTGAAGCAGGGAAGTTGAGAATGGCTAGGGACATGGCCGAGCTGGAGCTAGCTGTCGGTCAGAATCTGTTTCCAGTGGAGCAGCTGGGCTCTCCATACCGGGCATTGCGTGCGTTCCGCCCCGTCCTATTCCTGGAGACATCTCAGCTTGACAAGTCTCCACTCCTTCAGGACTTGCCACCCAGCGTGATCCTCCACCACCTATATTCGCGAGGGCCGGATGAGCTACACTCGCCCTTACAGCGGAACAAGCTGACACCGCTGCAGTACTCTCTGTGGCTTGATTCACAAGGCGAGGATCAGATCTGGAAGGGCGTGAAGGCAACCCTGGACGACTATGAGATGAAGGTCAGGTCCCGTGGAGACAAGGAGTTCAGTCCAGTGTACCCTCTCATGTGTCAGATTGGATCTGCATTGTCACAGGCCACACCTTGACATGCGTTCAGTTCAGCTGTGCAGCGTACATTTGTATCACCATCCTGTAGGCATTGTTCTTGAGAGATCGCTTGAGCCCCGGCATAGATTTTATACCCATGAAATAGCACCTATATTTCTCTTTGATCACAAAAATGTTGAAAGTACAGAGCTTGTGTTTCTGGTGGGAATTGTCATGTTCTGAATTCTGATATGTTTGATCATTGTACATCGCTGGACGACACCGAGAATCATGTGAACTGAACCTGCAAACCTCATTAAGATGCGTTATGAAATTTAAAGTT
>transcript/10008 full_length_coverage=11;length=2775
GGGACCTCCCTCCCAGCCTCTCTCCCAAGTCCCAACCCAACCCAACCCTAGCCGCCCCAATCTTCTTCTTCTTCTTCTTCCTCTCCCTCTTCTCTCCATGATTGAAAAACAAAACACAGCCAAGCAACGGATGGATGGATGGATGGATGGAGGCCTCTCCTTGCTTTTGCCTTTCTTCATCACAACAAGGCAAAAGCAGGATTCATGGATGGATGGATGGAGGCCTCTCTTCTCTTCAAGACAGGAAGGCAGAAGCAGGATTGATGGATGGATGTACCAAGAAGATCCGGCCACCTCCTCTTTGGATCTACAGTTTTCGGAGCAAAAGTCGTTGGATCTGCAAGTTTTTTGGTGCGGTGTTCTACTCACCATGCCCGTCAGGATCCGCCAAGGTCTCCTCCTCCTGGTAGCCATGCCGAGACGAACTCAGTTTCCTCTTTCTTTCTTTCTTTCTTTCCAAGAGGAAGAGGAAGGAAACTGGCCATAGCCCAGCACAATTTCACCCGCCGACCAAGGCCCAGTACAATCTCGCCCGCCGACCAAGGCCCAGCACAATCTCGCCCGCCGAAGGCCCAGCACCATTTCGCCCGCGGACCAAGGCCCAGCACCATTTCGCGCGCACTAAGGCCCAGGCGTCCCCCACCGACCAAGGGATGGCCGGGCACGACTACCCAGTTCCACGGCGCCGCCCACCCGACCCGACTCATTTCGCTACTTCCCCTCCCCGACCCCTCCACCATCCCCATCCCCATCCCCATCCAGAACCCTAGCTCCGCCTCCTCCACCGCCGCACCTCCTACCGCTGCCGCCGCGACACCGCCGGCCGGACTCCGATGGCCAGCAGGAGGGGAGGCCATGGAGATGAGGGAGAGCCGGCGGACCAGGGAGGACAGGCAGACCCCCATGGCTACCAGGAGGACACCTTCGCGGATCGTGAGGATTGGGACAGGTATCGCGCGGATGAGGATGTTCTGCCAGGAAACGCGCCGTTGAACTCTTTCCTCGCGAGGATCGCACGAGGGTTGGCCGCCAAATCGCGCCAAGGAAGGCAGATTGGACAGAACGTATTGAACTTCTTCAAAGCTGTGGACAAGGACTGCACCAACATCTCAAGAGAAGAATTTCTTGATTTCAAGACTTCCCTCGAGCACAGCTTGAAAGAAGTCAAGGCTGCTGTTGAGAAATCTGCCAAAGAACAGAAAATGTTTATCGAGGCCAGCACTACAGCAAACTCTGAGTTGATGCAAAGGGCCCTGCACCGCCTAGAGGTACTCTCGCAAGATATCAAGGCTGTTGTTGATGCTGGCGTCAAGTCCCAGGAAGCAAGCACTGATACTGCCGAGAAAATTTTCAACCTCATGAATGAGATGGCGGCCACACTAAAAGAGGCCCCCCCTCAAAGGCCGGTGATCTTCTTGGCAGGCTGGAGAAGCTTGCTTTCTGGCCAAAGAAGGTTAACAACATGTGTGAGCTTGTCTCTGACTATGCAACAGTAATTGTGGGCATTTGTTTGATTACTGGACTTGCTGATCAAAAACATGGACTTCTTGAACCAGGAGTGGAGGAGGCTCTTATTGAGAGGTTCTTTCCCAACAATAACCCTGGCTTGTTTGAAGAGATCGGGCGTCGGACAAGGGAGGTTATGTTCAAGGATTTCGAGCCTGTGATAAGCGTACTGGTTGAGCCCCAGCGTGCTGATGGACCCCTCTTGTCCTCGTTCATGAAGAGGTCTCCGATGCAGATAATTGTTGGGCATCAGCTGAAGCTTCGCCAAGGAGCAATTGGTCTCGACGTGAAAGTAGACTCTGCGAAACATGTGAGCTCGCTTTTCTCCTTCCCTGGTGTGTTTGGTGCCGATTATGATCCAAAAGTCCGATTGTGCTATCCATTCCACGACTCTTCTATCACCCTTGACGCCTTCTATGAGAACGCTGCTGTGCGAGCCAATCTCAGCATGCATCCTATCCATGGAGACGCCTTGCTATCCTTGTCCGGTCTTTTTGGAACCAAAGCCTTTAACCTAGGCGGGCGAATGGAGGTTGACGCTGGGAATGTTCTCCGCAACAGCTATGCAGTTGGAGGGTCCATTAGCAGCAGTGCCTTCACCGCCGGACTGCAGTATAATAACCGCGACCAGCTGTTGCTGATGGTGTCCCACAAGCTTCAGGAGAAATCGCATGTCAAGGAGCTGATGCACCGCTCATCCATTGGCAAGGACCTCTACGCCCTCTTTTGTCCCCCCGCGTCCTCTCAGACGACGATCGCGGCCCAGCTGATCCACTGCAGCACAGCCCAGAGCACTGTTGGTGCAGTTGGAATCGAGTTTGCGGACCCTGACTCTGTCCTGAAGCTCCGTCTCGCAAGCTCAGGTGTGATATCTACCTCGTGGAAGAACAGATTTGGACTGGCCACTGTGGGGTTAAAGGCCCAGTTTGATGTCACTGACCTGGGTGCCCGTCCCCGGGTTGGCTTCTCAGTGTCTGTCAGTCCCCGGTTCTGAGTGTTGTTTGGTATGGACGAATGAACCCCTGGGTCCTGAGTGTGAGTAGGTTGGTTCTCGGGAAGAAGTTTTGTCTCTGTTGCTTAGATTTTGGTCGCTTGGCTTGTGCATGGTGCTGGATGGAACGGGATTATTAGATGTAACAGAAGAATTTTGTCTGGGTCCTTAGTTGGTTGGCACCCTGGGAAGATGTTTTGGTCATTGTGGCTTGGTCGCTTGGGTTAAACTGAAGAATATCGTGTTTTGGTTGGACTAAAAGCAAAGCCTTGGTATAT
>transcript/10010 full_length_coverage=3;length=2863
GGGGATTTTCTTTCCCCCCCTACCGCTTTTCTCCCTCACAGTTTTCTCCCTCCTCTGGCTTGCATCTCACGCCGGCGTCCAGCGCCACCGATGCCGATCTCTAGCCTTTGTCCGGCCCATGGATCCCGATGTGGAGCTCCACTGCGGCCCGATCTGACGTGGGAGCGGCCAGATCCGTGCGTCTCCGCCTCGCTCCGCGCGCCTCCATGGTCCGCCGTCTTCTCGAGCGCCGGTGCCGCGCTCAGCCGCCGCCGTCCCATGCCATGGTTGCCTCCCTCCAGAACGACCTGCCATGGCCGCCTCCCTGCCTCTCCCGCAAGTGGGCCTCTGCACGACCAGATCCGTTCCTCTGCGCCTCGCTCCGCGCGCCATGATGGTCCTCCGTCTTCCCGAGCGCCGGCGCCGTGCGCAGCCGCCGCCGCCCCATGCCATGGTCGCCTTCCTCCAGAACGCCGTGCCATGGCCGCCTCCCTGCCTCTCCCGCAGGTGGGCCTCTGCGCCCCCGGCCTAGCAGATTAATGGAGGGCGCTGCCGACGTCGGGACATGCCTCGGTTCACCTGCTTCCTGATGTCCAATTATTTTTTGTTGTTGCTATATTCAACCTCATCTCTGAAAGCCTACACCTTCCTGTGCTGTTGCTATATTCACGAGTTTGACAGGAGAAGGGACTGGAGGCATACAGTAGGCAGAACAGTGGAACAAAACTCAGCTTCAATTAATCGACATGGTGTTCGCAAATGGAAAGTCGTTCCTGCTGCTACAGTTCATTGGTTCAAGTCCGACACTGAGCTCACAATGGACGTTGAGTTGGTGGACACAATGGACAATAAGCCCATGAAGCTCCAGAAGTCCAGATTTGGATACGGTATTTCCCTTTCTATCTAAAATCTACCATAGAAATTTGTACTAGCTGCATATACATCAAAAGAGGTGGCACACTTGAAACTACTTCAGGAACAGTTTAGTTGTCAAAGGCAAATAACCATCTTTAGTGGTCGTTACATTAAACCTAGGACGAGATGCATATAGAGTTCTGTTATGGCTACTACGATACAGATGTCAACGCAAAGTATTTCCTCTTTTCTATGAAAAGGTTTACATTATAAGGATAATCGAGTATAATAATATGGATGAAAATATTGCTCTCCTGCTAGGTCTTAGAAGTTAGAATCCACAAAGTTAGGTTAATTATAGTAATTATGACCCCACTTATGCCTTCTCTTTACGCATTAAGATGTGTCGCTCCTTTAAAAAAAAATAAGATATTGATTCTTGTGTTTTGAAGTCTTGGATGTGACTAATTGTATGACATGCCGATATCTGGCGAGCCTGGTGTGTTCTGTTTTCTCACACCCGCCGCCGTCGCACAAGGTGATTGTTGGACGTGAGCGAGCTTCAGGAGCACTTCCTACAGGTTGTCGGCCGTTCACAAGTACTTCCTTTCCAGCCGAATGGGCTCTTTAGTAAGATGCATCATCTTTTTTGAATGGAACAAGATTGACCATATTGTTTGAAGTGAAAAAGATTCATTATGATCTACCCATTACTTGATTTGAAGTTTTCAACTGCTAGATGTAGGAGGAGGCAGTAGTGGCTGGAATCTTGGTGCTAAATGACACATACTGTCCTCACCCGATTTCTAAGAGGAAAAAAAACCCAAAGAACAAATACTCATTCAAACATTTTTTGATTCAGTGCTCCATGAGCATTTTATCTATCATTTGTTTTAAAATTTTGAGTTTTCAGGTCTAAAATGGTTCATCCCCTTTTGTGGTTGCAGTTTTACTGATCTGGACACACCACCTTCTCAGGTCTAAAATTTTGAGTTTTCAGGTCTAAAATGTAACTGATGTAAAGATTTGTCCATCCCTTGACAGAATCCGACTTTTTTTCCAGCTGGTGCACTGAGGGAGGCGTTTGATGTAGCAATTTATGTTCGTCCAGCAGAGGATGCTCTTCAGTGGAAAATTCTGAAACCTTATTCAGCTTTGATGTATAGCTGGCACAGTTTGTTAATAATCTCTATGAACATTTGTACAAATGGTGACAAAAAAGTTCTTTTATAACCATGGAATCATGACATGGAATGTATTATTAATGTGTATACCTTCAATGTGGATTATCGAAGACTACTTTCGTTTCATATTCATGCAAAAAACTTCTCCGGGAATGTTGAAATTTTTGCTTGTACTGTCTTTTCCTGGAGTCATTGAAATATCCCCTTGCACAGAAATTTGTTTTCTACTGAATTTTTGTCAAGATACTCTGGTACTAACATTTAACTATTTTGTAGGAATGAAGAGCTCAAGGGAGCAAAAGGAACAAGGAGAAAGGAGCGCTCAAGAGAAGTGAACTCAAAGTCCAAGATGCAATCTTCACATAGCTCACAAATATTAACCAGTAAACACTACTTGATTCGTGATGGCATTGGACCAGACACACAACATCCAGTTCTATAATAAGTATATTCGTGATTGCATTGGACCAGACACACGGAGATGCTCGCTTGTCGTCGAGGAGTGTAGCTTGTAATCGAAGTTGGCGCTACAAAACTTGTTCTCAAAACCGACAACCAACTTATGGCGCAGGTTATTAACTCAGATGTTATCGACCGATCCAGGTTTGGTCCTCTTGTCTAGGAGATAAAGAAGATGATGTGAGGCATCGACGAGTTCTGAGTGGCTTGGGCCAGGAGAATAGCAAACAAAGCTGCTCAGATCTTAGCTAGGGAGGGTTGCCTTTTAATGCAAAACTTGGTTTAGTGTTTCTACAGATTGTATTCAAGATGTTGTACTGGCGGATAATGCCATGAACTAAATAATAACAAGGCATCAATTTCCTTTAAAAAGTATGTTATCTTAG
>transcript/10011 full_length_coverage=3;length=2851
GGGAGACCCAATTCGATGCCCTAATCGTGCCCGGAATCTCCCCTCCCCGGCCCCCGCAAGGCTCCCCCAGCGATCTCCGTCTCAGCCATGGAGATGGAGCATGCTGTGATCCAGCAGCAGATCGTGGAGTATCCCGAGGAGCATGAGGTGGAGGTGGACGTGGACAACATCATGAAGACGGAGGTGGCGTACGGTTCCGGGGTTCACAGCACCGCGTTCAGGTACAAGCACAAGAAGAGGTCCAAGGTCTGGGAGGAGTACAAGCCCATCTTCCTCAACGGCAAGGTCCAGTTCGCTGAGTGCCTCTACTGCCACAACCGGCTCAGCTGCAAGGACTCCAACGGCACGAGCCACCTGTGGCGGCACCAGAAGATCTGCCCGGCCAAGTCGGAGGCGGCGGCGGCGGGGGAGGGGCAACAGAAGGATTCCTACTTCCCCTATGTTTTGGTGAATGGAGACGGCCCAGTTTCACCAATTGACCCGGTCAATCAGATTATTTCGGAGACGCTTGAGGACATCGGCTCAGCAACTCCCAGCAGATTCAAGTCGAAGGTGTGGAAGGAGTTTACGCCCATTTATGTCGAGGGGAAACTCCAGGCTGCAGATTGCATTCACTGCCAAAAACGTCTCAGCGCAAATAAGTTTGGAGGGAGAAGCCATCTTAGTCGACATCTCCTAACCTGTCCAGGACGGCTTGAAAGTCTCCACAATCAACATAAGTTTTTGTTTGAGCCTTCGAGTGCACCTAGTTTCAACTCCAGGGTGAATGATGAGCTCTCGCCTGCCTTGACAAATGGGAAGGTTCAGATTTCAGAATACGCTAACAAGCTCCCCAGGACTAGTACCTCTGGTGACACCATCCCCATAGTCCAGCCCATTCAAATGCTGCCAGCACACCCACCACCAACATCAGATGGTGCAAGCCTGAAGAAACAGAGGACCTCATTTACGAACATTTCAACTGACAAGGGCGCCGGGAAGTTTTGTCAAGAAACATCTTACCAAGAGCTAGCCAAAATGATAATTCTACATGCTTATCCTTTTTCAGTTGTGGAGCATGAAGAAATGAGAAGAGTTATAAAGAATCTCAACCCTATGGTTGGCATGGTTTCTCATAATGATATGAAAGATCATTGCACTGCTTTATTTCAGAAGGAAAAGGTAAATATTAAGGATGTACTTACACTTTCCTCCCGACGTGTGTCTCTGTCAGCAAGCATCTGGACTCCTGATGGACCTGAGCCAACAGTAAATTACCTCTGTTTGACAGCACATTTTGTTGGTGATGACTGGAAAGTTCACAGAGTAATAATCAAATTTGGCATGTTTTGGTCCTCACCTACTAATTTGGAAAGGATAATACACTGCAAGGAGGCTTCTGTCCCGGAGTCTGAAAGTGGATCGTACAATGTCATGTGGGATGCAATTAGAGACTGGAATCTTGATCAGAAGATTTTGAGCTTGACTTCTGTTGGTGATGTTAGGAACAATGCAAATACCGCTAAGCTAAAGGAAATGCTCATAGAAAAGAAGTGCCTTCCTATTCGAGGCAAGCTATACAACATTGCTTGTCTGGACGACATCTTAAATAGTGTTGTTTCCGCAGGGCAAGCAGATATACTTCGCTTTGTTGGTGACGCAGTAATGGAATTTTTTGTGGCACATGCATCTTCACCTTCAGCCCAACAACAGCTTCTGGAAGTCATTTCACAGATGAGTTTGAAGTGTCCACAAGAAGATGCCAAGTGGTGGCACAAATTTTATTTTAGGCTTGAAGTTCTTTTGCATTTCAAGAAGTCATTTCCTTCTGAAGAAGTGCTGAATCTAGAAGATATGAATGTTGCTGAGTCTATTTGCAAGATTTTGAGGACGTTTTATCGTGTCATTGAAGTAATATCTTGCCCTGGCTCTGTCACAGCAAATATATACTTTAATGAGGTTTGGAAAGTGCGGACGGTGTTGCAAGAAGAAGCATCAAATGGTAATGGAGAATTTTCTAGAATGGTTATGGAGATGCAGGAAGCGTTCCATGGGTATTGGCAAAATTCATACTTGTGGTTGTCAATACCTGTTGTTCTGGATCCTAGATTTAAAATCGGTTTCATTGAGTTTCGTCTGAAGCGAGCTTTTGGCACAAATTCCGAGAGCTACTTATCTGACATACGCGAAACAGTCCGTGAACTCTTTAATGAATACTGCAACCCTACAGATCTGCCAAGCGCAGCTTCAAATAGTTCAGCTTTGGATGCGGATAATGATTTATTGGAAGATTGGGATCAGCATCTCAATGAACAAGCGAGTTGTCAGATATCTACAGAACTTGATGACTACCTCGAAGAGGGTCTAGTTCCAAGAAAGGATGAGTTTGACATTCTAAACTGGTGGATGAATCATACCACAAAGTACCCAACGCTAGCAGCTATGGCACAGGACATATTAGCTATGCCAGCTTCTGCTGTCCAATCTGAAGCAGCATTCAGCAGCAGCGGACCCGTAATTCCAAAGCACTACAGCACATTGAACATCAAGACTATTGAAGCGCTTGTGTGTGCTCGAGACTGGATGAGATAAAATGGGTAATTGTACATGGGAAGCCCAGCTTACTGGAATACCGCCTAGTAGATCAGCGCTCTGGTGCTAGCTCATAAGAGTGAAGAGTTTATGACGACGTGAAGAAGGCTCGGAGAATTCTCGCCCCAATGTACCTGTGCCATATGCCGCTACAGTTCTGAACGATGAAGATGCCGGACGTATGATTTGTTTCAGACATCTGTGTAGGTTGTTTTCGACCAAAGACCGGTCGCCAGCCCTGCCGATGATGACCAGCTTGGTGGCTGCTGTTGACATGCCG
>transcript/10012 full_length_coverage=7;length=2847
GGGTTTCTCTGTTCGTGGCCAACTGCCCCAGGAGGCCATAACCCCCGCGGCTTCCTCGCTCCCTACTCCAGCGCCCCTGCCCGGAAATACCTCTCCTCGCCGTCGCCGTCGCCGTCGCCGGCGCCGGAGAAGAGGAGTACAGGGCAGGCCTCCCTGCATCCACCCGCCGAAGCCGCGCCACCTCCAAGGCGAAGATCAACGGCTTCCTCCTTCTGGTGGAGACCTGATACTGTCGCCAAGGCTGAGGGTCTACTGAAGAAATTAGGTTTGAGCAACCTGATCACAGAGAATTAATCAATGTCTGAGTTCCTGGAACTCGAGGCCCGGGATGGGGTGAGGATGACCTGGAATGTGATACCCGGCACCAAGCAGGATGCTGCTAGCTGCGTCGTCCCTGTTTCGGCCATATACACTCCTCTCAACCCCAACCCTGCCATTCCTGTTCTTCCTTACGCCCCACTCCGCTGCCGCAGCTGCCGCTCCATCCTCAACCCCTTCTCGGTCGCCGACTTCAGTTCAAAGATGTGGCTCTGCCCTTTCTGCTTCCAGCGCAACCACTTCCCCCAGCAATACTCCGCTGTTTCGCTAAGCAACCTGCCTACCGAACTGTATCCTGAATGTTGTACTGTGGAGTACATGGCCACTGCCGAAACTGGTCCTGTGTTGCCACCGGTCTTCCTCTTTGTTGTCGATACTTGCATGATTGAGGAGGAAATCGGCTATTTGAAGTCTGCTCTAGCGCAAGCAGTTGAGCTGTTGCCGGACCAATCCCTCGTCGGGTTCATTACTTTCGGGACATATGTGCAGGTGCATGAATTGGGTTTTGGTTTGTTGCCTAAGTCACATGTGTTCAAGGGGACAAAGGAGATTAAGAAGGATCAAATTCTTGAGCAAATGGGTTTCCTTACAGGGAAAACAAAACCCACAACAGGTGTGATCACCGGCGCAAGGGATGGTGTTTCAGCAGAAAGTATTGCTAGGTTCCTGTTGCCTGCTTCGGAGTGCGAGTTTATGTTGAATTCACTTATAGAAGAACTGCAAAAAGACCCGTGGCCGGTTTCTGCTGATCAGCGAGCATCAAGATGTACTGGAGCTGCGTTAAGTGTTGCAGCCAGCCTCTTGGGGATTTGTGTGCCTGGATCAGGTGGTAGAATTATGGCATTTATAGGTGGCCCATCTACAGAGGGACCTGGTTCTATAATATCTAAGCCGTTATCTGATCCAATTCGTTCGCACAAAGATCTTGATAAAGGTTCTGCTCCACTTTATAACAAAGCCGTTAAATTCTACGAGGAGATTGGAAATCAACTCGTGCATCAAGGGCATGTGCTTGATCTATTTGCATGTGCACTTGACCAGGTTGGTGTTGCTGAGATGAAGGTTGCAGTGGAGAGAACTGGGGGAATAGTTGTGCTTGCAGAAAGTTTTGGCCATTCTGTTTTTAAGGATTCACTTAGACGCATTTTTCAGTCAAGCGATAGTGACCTTGGCTTATCGTTCAACGGCATATTTGAGATCAACTGCTCCAAGGATGTCAAAATTCAAGGCATCATTGGACCTTGTACTTCCCTGGAGAAGAAAGGTCCTCTATCCTCAGATACAGTTGTAGGTCAGGGGAACACTAGCGCTTGGAAGATGTGTGGTCTAGATAGGAAAACATCACTATGCCTATTATTTGATATGGCCAAAAAAGATGCCCCGGACGCAATTGGTCAATCACAAAATAATCTGTTCTACTTCCAATTCTTAACCTATTATCAGCATCATGATGGGCAAATGAGATTGCGATCGACTACAATTTCAAGAAGATGGGTTGCTGGTTCTGGCAGTGTGCAGGAGTTAATAACTGGCTTTGACCAAGAGGCAGCAGCAGCAGTCATGGCACGCTTGGTCTCATTTAAGATGGAAGCTGAGGTTGATTTTGATCCAGTAAGATGGCTTGACCGAGCATTGATTAGTTTATGTTCAAAATTTGGAGACTATCAGAAGGAAGCACCTTCATCTTTCAGTTTGTCCCCACGTCTATCAATTTTTCCACAGTTCATTTTTAATTTGAGACGTTCTCAGTTTATTCAGGTTTTCAACAATAGTCCAGATGAAACTGCATATTTCAGGATGATGTTAAACAGAGAGAATGTAGCGAATGCAGTTGTGATGATCCAGCCTTCACTTATATCATATTCATTTCAGTCAGGTCCTGAGCCTGTTCTATTGGATGTAAGCGCAATTGCTGGTGACAGGATACTTTTGTTGGATTCTTATTTTACCGTTGTCATATTCCATGGGATAACGATCGCACAGTGGCGAAAGGCGGGTTACCAAAATCAAGAAGGCCACGAGGTGTTTGCCCAGTTGTTGCAAGCCCCACAGGAGGAAGCTGATTCAATAATCAAGGAGCGCTTTCCTGTGCCTCGTTTGGTTGTGTGCGATCAATATGGTTCTCAGGCTCGATTCTTGCTGGCAAAGCTGAACCCATCCGTGACATATGACTCCGACCATCCTCCGCCTCCTGGGGGCGATATGATATTCACAGATGATGCGAGCTTCCAGGTCTTCATGGAGCATCTCCAGCGGTTGGCAGTTCAGTAGAGCATGGACTTGCAGTAGTTTTGCACCAATGGCCTCTTCTCTCATGTACAGCAAAGAAATCTCTTTCGTGTGTGTGTATCACTGTTATACCGGTTGCCACGTACTGTAGGCCGACATACCGCTGTTAGCTCCGCATCTGTACATTGCCATGGACTGTGAGGTTTATGTCGGATAACCCGAGATGGAACGTTCATAAATTGTGTTGTTAGCTCAACATATGGTTGATCATTGCTTACAGCAAAGAAAATTGTCATCGTA
>transcript/10013 full_length_coverage=16;length=2799
ACGGCCGAGACCCGCCGCAACAGCGCCAGGCACCAAACAAAAAAACCAATCACTCCAGAAAGTTACGCAGAAAGAAAAGAGGAGGGGAAACAAACCACTCCTCTGGCTCGTGCGGCTCACTCCGAGGCCAAGGACGCCAGAGCAGAAAAAGAAAAATCGCCTGACCCAATCCAATCCAGCGCAGCGCAGCTCGGCTCCACTGTTCCCGGGATTCTTCCGAGCCTGAGCTGCCCGGTTCTTGATCGGCTCCATGGTCTCTCCGACGTGTTCTTGATCCGAGGAGTGGGGGTCGGGGGTTTGTTTCTTGGATAGGAGGTGGTGGTTCTTGGACAGGAGGGGATAGGGTTGTGGGTTGGCCGGCCATGTCGGTCTCGTCCTCGTCTATGTGCGGCGGGGACGCCGGGATGAAGTGCGTGGTCTGGTTCCGGAGGGACCTCAGGGTGGAGGACAACCCGGCGCTGGCGGCGGCGGCGCGCACCGCCGGGGAGGTGGTGCCGGCGTACGTGTGGTCGCCGGAGGAGGACGGCCCCTACTTCCCCGGCCGCGTGTCGCGGTGGTGGCTCAGCCAGAGCCTCAAGCACCTGGAGGCCTCGCTCCACCGCCTCGGCGCCGCCAAGCTCGTCACCCGGAGGTCGGCCGACTCCGTCGCCGCGCTGCTCCAGCTCGTCCGCGACACCGGCGCCACGCACCTCTTCTTCAACCATCTCTACGACCCGATCTCGCTGGTCAGGGACCACCGGCTCAAGGAGACGCTGACGGCAGAGGGCATCGTCGTGCAGTCTTTCAATGCTGACCTGCTGTATGATCCATGGGAGGTCAACGATGATAAAGGCCAACCGTTCAACATGTTCATGCCGTTCTGGAACAGGTGCCTCAGCATGCCGTATGATCCCCCCGCGCCACTGCTGCCCCCTAAGAGAATCAATTCAGGTGACCTATCGATGTGCCCATCAGACGATCTGATCTTCGAGGATGAGTCAGAGAGGGGAAGCAATGCGCTTCTGGCACGGGCATGGTCACCAGGCTGGCAGAACGCAGATAAGGCGCTCAGTGCCTTCCTGAACGGCCCTTTGATCGACTACTCGGTGAACCGCAAGAAGGCGGACAGCGCAAACACCTCCCTCCTTTCACCTTACCTGCATTTTGGTGAGCTGAGTGTGCGCAAGGTTTTCCACCTTGTTCGAATGAAGCAACTCGTGTGGAGCAATGAGGGCAACCATGCAGCTGAGGAGAGCTGCACTCTGTTCCTCCGATCGGTCGGTCTCCGGGAGTACTCGCGATATCTTTGCTTCAACCATCCATGCAGCCATGAGAAGCCCCTCCTTGCACACCTCAGGTTCTTCCCTTGGGTGGTCGACGAAAGCACCTTCAAGTTTTGGCGCCAGGGACGGACTGGCTACCCTCTTGTTGATGCTGGCATGAGGGAGTTGTGGGCGACTGGGTGGCTGCATGATCGGATACGTGTGGTGGTTTCAAGTTTTTTCGTCAAGGTCCTTCAACTACCATGGCGATGGGGGATGAAGTATTTTTGGGACACTTTACTGGATGCTGATCTTGAGAGTGATGCGCTTGGTTGGCAGTACATCTCTGGCTCTCTCCCTGATAGCCGGGAGCTCGACCACATTGACAACCCTCAGCTCGAAGGCTACAAGTTTGATCCACATGGGGAATATGTCCGACGGTGGCTTCCTGAACTTGCAAGGCTGCCAACAGAATGGATACACCACCCATGGGATGCGCCTGCATCTGTGCTGCAAGCTGCAGGAGTTGAGTTAGGCTCCAACTATCCTCTCCCCATAGTTGAGCTAGATACAGCGCAAGTCAGGCTTCAAGAAGCCCTGTCAGAAATGTGGCAACTTGAGGCAGCATCCAGGGCCGCAATGGACACTGGAATGGAGGAAGGCCTGGGCGACTCCTCAGAGGTGCCACCAATCGAATTTCCCCAAGATTTGCAGATGGAAGTCCACTGGGAACCAGCCCGGGTAGCGCCCAATGTGCTCACAACCGCACAGAGACGCCAGGATCAGATGGTGCCTACCATGACAACTTCACTCAACAGGGTTGAAACAGAAATTTCTGCTGATTTGGGGAATAGCGTGGATAGTAGAGCAGAGGTGCCGTTCCGCATGCATTTTGAGCCACGGACTGAGAGGGAGGAAATGATTCAAAGCACGGGCAATGCAGCTGGAACTAATGGCATTCACCATCACAATAACTTTCAGCAACCTCAGCACCGTATGAGAAATATTTTTGCGCCATCTGTATCTGAAGCGTCAAGTAGCTGGACCGGGAGAGATGGTGGCGTGGTCCCAGTTTGGTCGCCTCCTGCAGCATCAGGCCATTCCCAAACTTATGGAGCTGATGAAGCTGATGTTTCTAGTAGGAGTTATTTGGATAGGCATCCTCAGTCGCACCGGATAATGAACTGGCATCAGCTATCACAGTCATTGACAACAGGCAGGGACGTGGAGAACTCCGTGCAGCCAAATTTCATCGGTTAGAGTTTTCCGGACGCAGAATGGAGATTCACAGACCTGGGATGTATAGTCGGAGGAGCGTGCAAGGAGGCGTCTTCGTGGGAGTGATAATAGCTATGTAAATCTAATCCTCTAGAACCTGCAAGGATATATACGTTATATATAGCTTTGCTAGAGTTGGTCGAAAAAGGATGTGTAATTGATCATCAGACAATTGAGGGTTTCCTAGTGGGGGATGCTTATATTTTTTTTGTAGGGGTTGTGTTATATGTCTATAGCTGCAAACTCCCCTGTGTGATTGGCAATCTTTGGTTACTCCTGG
>transcript/10015 full_length_coverage=2;length=2868
GGGGATACCACTCTATCTCTAGGATGCAGCAGCATGAAAATGGAGGTGGATCCATAATTGATGCTTCTGTTGTCAGCTCATACAGTCCTGCATCATCTGTAGGTAATCATCAAGGATTACAGGCTACATCACCTAATACGGGCTTCTATTCTCATTATCAAGATAACTCACCTGTGATTCATAACGAGTCCACTTTTGGAATTACATTCAATGGGCCCAGTACTCAATTTGACCTGTCATCATGGAATGAAATGACGAAACTGAATAAAGAGATCCATCAATTGCCTCCATACCAGTCTCATGTTCCTTCTGAGCAGCCTCCTTTTACAGAAGGCCCTGGAATAGAATCTTTCAGTTTTGATGAAGTATATAGCAATGGGCTGGATATCAAGGATGATGGTCATGCAGACACTGATAGAGAAGCACTGTGGCAGCTTCCAAGTGCTAATGATGGTACGACTACTGAATTTCTTCAGCTTCCAAGTGCTATTGATGGCAGGACTACTGAATTTCAGCTTCCAAGTGCTACTGATAGTACATTTGCTACAGTGGACAATTTTGAACAACACAGTAAACTTTTGGAGGAAGCCATTAATTTCCCTGTCCTGAAAACTCAATCATCTAATCTTTCTGATATCCTGAAGAACAGCTTTAAGAAAAGTGATAGTTTTACTAGATGGATGAGCAAAGAACTTGCTGAAGTAGATGATTCCCAAGTAAAGTTCAGTTCTGGATTGTACTGGAACAGTGAAGATGCTGACAATATCATTGGAGCATCGAGCCGTGATCAGTTGGATCAGTTTACTCTGGACCCAATGGTTGCACAAGATCAGCTGTTTAGTATAACTGAATATTTTCCAAGCTGGACATATGCAGGTTCGAAGACTAGGGTTCTTGTTACTGGTAGATTCCTAACTTCTGACGAAGTTATAAAGCTCAAGTGGTCGTGTATGTTTGGAGAAGTCGAAGTTCCAGCAGATATTTTAGCAGACGGGACTCTCAGGTGCTATTCTCCCTCGCACAAACCTGGCAGGGTCCCTTTTTATGTGACTTGCTCCAACAGGTTAGCCTGCAGTGAAGTACGAGAGTTTGAATATCGACCAAGTGATTCTCAATACATGGATGCTCCAAGTCCACATGGTGCTACAAACAAAATATATCTCCAGGCGCGTCTTGATGAATTATTGTCTTTGGGACGAGATCAGCAAGATGAGTTCCAGGCAGCTTTATCTAACCCCACAAAGGAGTTGATTGATTTGAACAAGAAGATAACCTCATTGATGACAAACAATGATCAGTGGTCTGAATTGCTAAAGTTCGCTGATGATAATCAGCTTGCCCCTGATGATAGGCAGGATCAGTTTGTTGAAAGCGGTATCAAAGAAAAGCTGCATATCTGGCTTCTCCATAAAGCAGGAGGTGGTGGCAAAGGTCCCAGTGTGTTAGATGATGAAGGGCAGGGCATTCTTCATCTGGCAGCTGCTCTAGGATATGATTGGGCGATAAGGCCAACAATAACTGCTGGTGTAAGCATAAATTTCAGAGATGTTCATGGATGGACCGCACTTCACTGGGCAGCATTTTGTGGCAGAGAGCGAACAGTTGTTGCTCTTATAGCATTAGGTGCGGCTCCTGGAGCTTTGACGGATCCAAGGCCTGATTTCCCTTCAGGACGCACACCAGCTGATCTTGCGTCGTTCAATGGGCACAAGGGAATTTCTGGTTTCCTGGCAGAGTTTTCTTTAACAAGCCATCTTCAAACCCTCAACCTGAAGGAAGCCATGGGGAGCAATGCATCAGAGATATCTGGCCTACCTGGTATTGGAGATGTTACCGGAAGAACTGCGTCACCATCAGCAGGTCAAGGTCTTCAGGCTGGATCGATGGGAGATTCACTAGGTGCTGTGCGGAATGCTGCCCAGGCTGCTGCTCGGATATATCAAGTTTTCAGGGTGCAGTCCTTCCAGAGAAAGCAAGCAGTTCAGTATGAGGATGACAATGGTGTGATATCAGATGAACGTGCCATGTCACTCTTGTCTTATAAACCATCTAAACCAGGACAGTTCGATCCCATGCATGCTGCTGCAACTCGAATACAAAACAAATTCCGTGGATGGAAGGGAAGAAAAGAATTTTTGCTTATTAGACAGCGAATTGTCAAGATCCAGGCTCATGTGCGAGGTCACCAAGTGAGAAAGCATTATCGCAAAATAATTTGGTCTGTCGGGATAGTGGAGAAGGTTATATTGCGATGGAGGCGGCGAGGAGCTGGGTTACGCGGGTTTCGGTCTACAGAAGTTGCAACAGACAGCAGCACTAGTAGCAGCAGCGTTGATGTAATCCCAGTTAAACCTGCAGAGGATGATTATAACTTCTTGCAAGAAGGACGGAAGCAAACTGAAGAAAGACTGCAGAGAGCTCTTGCCAGAGTGAAGTCCATGGTTCAGTACCCCGAAGCCCGGGACCAGTATCAGAGGATTATGACTGTCGTAACAAAAATGCAGGAATCGCAGCCTGTGGAAGAAAGTATGCTTGAGGAGTCGACGGAGATGGATGAAGGCTTTTTGATGAGTGAATTCAAAGAGCTCTGGGACGATGACATGCCGTTGCCGGGCTATTTCTAGGTCCTAACGAAGTGGTGTTTGTTTCTTGTAAATTACCTCTGATTTGTTTGGTAGTCTCACCAGATAGATGATAGTGACTAAATTGCCCTGTCCATTATGGTTTGAGTTTTTGTTGGTCTCTTGGTTGTCTAGCTCTAGTGGCCCCTTGTACAGTATATCCATCCTGGAGGAAAATGTATGTGGATTATGAAACTGAAACCGTCCAGTTAGTTGCCTGGAATTAAACTAGTTAAGCTTGGATGCT
>transcript/10016 full_length_coverage=3;length=2743
GGGATCCAGCGCAGATTTGCGCCGAGGGAGCGCGTCGACGACGCGTCCATGGCCGCCGCCGCGTTCTCCATCAGGGATTACGCGGCGAGCATGAGGTGCAAGACAGCGGCGGAGGGGCTGCCTCTCTTGGGAATCGAGGATCTCCCGCCCCTCAGGGCGCCGAGGTGCCGGTGGTGGGCGGACGAACTCGCCTCCGCCGTGGCTGCCGCAGCTGGGGCGGCCTCCCCGAGGAGGGCGCCAGGGAAGGCGAAGCCGACGAAGAAGCGGTCCATCTCCGACCTCTTCGCCGCGGCGCCCCCCTTGATCGCGCCCCCCGCCGGTGATGCCGGATGCAAAGAGCAAACGGAGGTGGACGGCGACGAGGCGTTGTGCGCGATCGCGAGGCGGGCCAAGGAGGAGAAGAAACGGAAGAGAAAGCTGCAAGAAGAGGAGGCGGGGCAGAAGGAGGAGACGGCTGCAGTTGCTGCCGCGCTTGAGAGCAGCGGAGGCCGGGAGCCCGAGGGGAATTTCGCTGCCAGCAAGGAAACACTTGAAAGTTCAAACCTTTTTGATGGACTGGATACTCACTCATCACAGAAACCTGAGGCCTCACAACATCACAGAGAAGAGAGAGAAAAGATATCTGAGAGAAGGAAGCAGGGGAAGATCAATAATATAAATAAGAAGAAGGCTGACACACAAAAGCACATGGACATCAATAAAGCCGACAAAGTGGGGAAACCACGAGATCTGGAAAATTTTATCCCTAGGCATGGCATTTTAAAGTGCACAAAGCACACATCAGTGAAAATGGTCAAGGAGAAACGTGGCAATTCAGAAGGCAAGGAAGTAATAGAACTCTGCCGCAAATCAGTGAAACGTGTCAAATTCTCAGAAGCAGATGCTATACTTGAGCTACCAGAACAACAAAGTCTCTGCAAAATGTTTTCAGATGCTATGGCTTCTTCATCGTCGTCCTCTTCATCATCATCGTCATTCACGTCTAGCGAAGCAGACAAATGCATAACTGCAGAAAGTGGTAGTTCTCATATGCCCATGGAAGCTTTCAGTAAAGCGAAAGAAGCAAATAAGAATTCAGATCATGAGGATTCTCCTGAAAAATGCATAACTGCAGAAAGTGGTATTTCTCATATTCCCATGGAAGCTTTCACTAAGACGAAAGAAGCAAATAAGAATTCAGATCATGAGGATTCTCCTGAGCCTGGTAACAGAGAGATGTCCGCTCCTTTGATTGATCTGAATATGGCGTTACCGGAATCTACTGAATTGGACCAAAGGTATGATTCATATTCAGAGGTGCCAAATCTGGAGCATACACATGAGGGAACTTTAAGTTCTGATGTCCAATTGCTTGATGGGAGAGAAAAACGGATGAATTTTAATGTTGTTTCACAGAGACTGGAAAGCGAACAATCTACTGCTGACTTGGAACGAACAATGAATTCAAGTTCGGCAGGCACATTTTTGCATGGTGAGGCGATAAAAGTTTCTGATGTAGATGCTGATGGTCCTCCATTGAGCTTAACTGAACTTGCTGAGACTCGTCGTGGTTGCAGTAATGTTTCAGTAAAAGACACTATGACTATGAGTACGTCTCCTTTTGCATTGCCAGAGCATACATTTCAGGATTCATTTCGGCAGCACCAGAGTTGGTTTTCCACCAGCGGCAAATTCTCTTCCTGGCCATCTCATGAATCTAATGTGTCGCACAGTAAGGAGTTAAATTTTCGTTCTGAGTTGAACATGCCGTGTGAGAATGGCCCTTCGACAGGACAGACAGTTCGTTTGATGGGTAAAGATCTTCCAGTTTGCACGACCAGAGCTGAATCGTTTTCCAAGACTGCGCAGAGGCATACGGGCACTTTGACCAATGACTATCTCAACGCAAATGTGTTCTTGCCACAACCAGGACGGCCTTTTCTCTCTTTACAAGCTATGAATTTCCCCAATGACACAGTAAATTCTACCAGTATAATTCATGCTTCAACATATCATGCAAGCGCAAGTCAGGCACGGACTACACATGATTACAGCCACCCTTTCCCTGCAGCTAATGTACTGTCTGGAGATCAGTTGCCATATGAAAACAGGTTTGTTGATTTTTCAAACTCGCAGACCAATCGGTCTTTTCTATTGGGCTGCCCACCTCCTCCCAATCATGGCAGTGCAGCATTCCAACAGAATTCCCCATCGCGCCGTTATTACTCTGATCCTATCACTAGAACAGAACCACCCATAGCACCACCTTTGCCTACAACCAGACAGCATGGCATACCATCTTCAGGTTTCCATGCCAATTTGCCTCAGCAACATGTTGTGCATTCAGCAAGCTCATCAGTGGGTTTTACATTCAACCATCCAGGCCATGTAGTTCAAGCACCTTCCAACAGCATAAGAGATGTGGCCCTTTCGGCCAGAAATACAGACAACAGAATGGGGAGCGCTGTTCTTGGCAATTCCAATGCTTCGCCTAGTGGTCGCTGTGTGCAGAAGAGATCAGGCCCAGTGAAGCTCACTCCTGGGGCGAAGCATGTACTGGTGCCAAGCGATAGCACAGGTGATGGCGATTCTGCGCCTGTGTACTCATGTGTTTCGTTCGGAAGTAGGAGCACAAATGCTGCATGTCCTCAGAACAAAGGAGCATGATACCCTTTGTTGAACTTTTGTTGGCTGCAGTTCCATGAATCTATAAAACATCGGCGCTGTTTTTATTTAATTTCATTCATTTAGTTGGATCCTTTTG
>transcript/10017 full_length_coverage=2;length=2867
GGGGACGCCGCCCCCTCCCACTGTCGCGCAATTCCTCGAGCACCCCGGGCGCGCGCGCGCGGCCCCGATCTCCGCGGCAGCGGCCAATGCCGGCGGCGCGATGAGCGTGGAAGACGAGGTGCTGGGGGGAGGAGGGGGGAGGAGGACACGGAGGAGCTCTTCTACGAGTCGCTCGACCGCATCCTCTCCTCCTCGGCCCTCCTCCACCTCCGCCTCCGCCTCGGACGACGACGGCGGCGACCTCCCGCGCCGCAGCCGCCGCTACGATGCCGCCGCGCTCGACCTCTGGACCTCCCAGCCGGCGCCCATCCAGGAGCGCCGCCACCGCCTGCTCCAGCTGATGGGGGCTCGCGGGGGACCCTTCCCTCGCGCGATTCGAGATGGGCCGATCCGCCTCCTACGACGATGTGGGACCGCGGCCGGCTTCTCCCGTCTCGCGGTCCAGATCGGACGGGGGCCTCCACCGCGAAGCCTCCGGTTGGAGGCGGCCGTTTGCGCCCCACCTCGTCCGACGCATCAGATGCCAGTGCCACGCTGGAGGCGGTCGAGGAGGACCCAAGCTGCTTGATCAGGAACCTCGACGACGGCAGCGAGTTCGTGGTGAGGGAGGAGTCCGGGCTCCGCGAGGTTGGTACCGGCCGCCAACTTACCGTGGAGGAGTTCGAGCTATTCATCGGCCGCTCCCCCATCGTCCAGGAGCTCATGCGCCGCCAAAGCGTCACCAACTCCAACCCAAACTCCAATTCCCAAAGTGGCGCCTCCACCCCCATGGAGAGGTCCAGCTCCGGCTCCAGCAATGGCGGGGCACGTTCTAGGCGGCGCAGCAGCTGGCTCCACACCATCCGCAGTGCGGCTGGCTCCATGGTCACCTATTCACGTGACCGCCGCGGCGACGATAAGGACACGTCCTCAGAGAAGGGTGGCCGCCACTCCAGCTCGGCTACAGAAGACAGCCAGGATGGTGTTGCACGCCATGGTCCAGACCGTGTCAAGGTGCGGCACAACGGCAAGTCATACAAGGAGCTCACTGGCCTGTTCATGAACCAGCAGATACATGGGCACAAAGGGTCCATCTGGAGCATCAAGTTTAGTCCTGATGGGCGATACCTTGCAACTGCTGGAGAGGATTGCGTGATCCATGTTTGGGAGGTGTTGCACTCTGGAATGATGAAGGAGGAGAGGGAGGTGGAAGATAATGGGACCTGCAATCCTTTCGCTGCCATGGTATGTGATGAGTCACCGGAGCCAATGTTAGCATCTGTTGCTACAGAGGGCAGCCATTGGGAGAAGAAGCTGCCGGCAAAGGATCTGCACAGTCGGAGATCTGGGGGCTCAGACCAGCTGATGGTGCCAGAGCATGTGTTTGCACTGTCTGAGAAGCCTGTTATAACCTTCGCAGGGCATTTAAAGGATGTGCTTGATCTCTGCTGGTCCAAATCTCAGTACTTGCTTTCATCATCAATGGATAAAAACTGTACGGTTGTGGCACATGTCAAGCACTTACTGTTTGAAATCCTTCTCCCACAGTGACTATGTGACTTGCATCCAGTTCAACCCTGTTGATGATAGATACTTCATTAGTGGTTCTCTGGATGAGAAGGTTCGAATCTGGAGTATACCGAAACGTGAAATTGTTGATTGGGTTGATCTACATGAAATGATTACTGCCGCATGTTATTCCCCCGATGGACAGAGTGCACTCATTGGCTCCCACAAGGGCAATTGCCACGTGTATGACACGTCTGATAATATGCTTTGTTACAAGAAACAAATTGACCTGCAACTCAAGAAAAAGAGATCCAGTCAGAAGAAAATCACAGGATTCCAGTTTATCCCAGGAAGTTCTTCAAAGGTCATTGTCACATCTGCGGACTCAAGAATCCGAGTTGTTGATGGCTTCGAACTACTTCACAAGTTTTAAAGGGTTTCAGAACACCAGCAGCCAAATCTCAGCTTGTTCAGCTGCAAACGGGAGGTACATTATTTCTGCGAGTGAGGATTCACGTGTATATATCTGGAGATACAGTGATGATTCCAAACCAAGCAGAAAGAAGAACATTGTTCCTGTCACAAATACCCATGAGAACTTCCGCTGCGAGAGAGTAACAGTTGCTGTTGCTTGGCCTTGTGCCGGCGCCAGAATGACTAATAGAGCTATCTCCAGGAAGCAAGATAACCTGGACAGTGTGGCTGGTAATGGTCATGTACTTGGATCTGAACCTGCTAAAGAGGACGAGATTCCTGCTGTTCAGGACCAGAGCAACAATTTATGTAACAATGGCGCGACTTGGCCCGAAGAGTTGATGACAAAAACAAAACAAAGCCCCAAGTCTAATACAACCCATCCCGGCGATGTTGATCAAGCTCCGAGTCCGCCGGCCTGGGGCTTAGTGATCGTGACAGCAGGCCATGATGGTCAAATCAGAACATATCAGAACTTCGGTTTTCCAAGTATAACATCGATCTGAGTACCCGTATCGTAGACATTGCATTGCAGGACTGTAGTTTTGTGTACATAGATGGAGATAACGGGGTGAGTTGCACAGCACTGAAGGATTTGACTGAGGTTGCTCCTTGGTGCGCCTGCTTCAGAGTTTCGGAATCTTCGACTAACATATTGTCAGGGCTCAGCTACTTCGATTCGGTATGACATTCATTTACTCTAAATTGTACATGAAAGTAAAGCCCTAGAGTGACGGCTGTCAGCTGGTTGGAGTGATATCGTGCTCCTCTCACCCAGCAGCTTCGACCTTGTAGCAATTGTCTGTTCGCCCTTTCCATTTTTCTCATCTTTATATTATATATTTTTTTGTAAGAAAGAAAAATCTCAGTGCTACAGAAATGAGAAAATCAAAAGAGTTACACAT
>transcript/10019 full_length_coverage=3;length=2845
GGGAGAGGGAGCAGCGGAGAGGAGAAGGACTTCCACGACTATATGCAACCTCCTGGAACAGTCTAGTTCCTAAATCCTTCTTCCATTCTGGCAGATATCAAGAGATCATTCAGGTCTCGCACCTCTGAGTGGGTGTGGATTTGCAACAATTCTGCGATCAACTTATCGCTGCCTCTTGGAGTAATCCCATCATACATCTGGAGATTACGGCGAGCACTGGAGGGACTTTTTGTTGATTACGGTTAATTGAGGAAAGCAGCTGAGATGTAACAATTTTTTTGAGCTGAGCTCTCTTCCAAGACAGGCCTGTGATTTAGCAATGTGATTGGATCAACTCTGTTTTTGGATCTGGTGTTAGCTCAGTTGACACTAGAGTTGACTTATGGTTAGGTTTTTCTGTTTTTCATCCTCTACTACACAACAGAAACCGAAGGAGGCCTTTCTGCTAGCAGATAAGACCATGCTTACTGTTTCAAAGAAAGATTCTCAGGAACAAACAGTGAAGTTCACTACTGGATCAGTGGGCCCGAAGCAGATGGCGGATGAAAATAACCATTCAGTTGCTAGTGGGCAGTATGATATTAACTCATCATCTCACCAAGAATGCTGGAGATCTGATGAATGGAATAGACATGCATGCTCTGATGATGACAAAGAGGAGAAAGTTGGGCACCTACAGAAGAGCCAGTCTCTTGGGAACATGCTTCAAGAGGATTGTGATCATCATGGCAGTGAAGGTACTGAGTGTGACATTACAGACCATGATTACAGAAGCCATTGCTCTGGTTTCAAGAGCAATACAGATGTTGAAGAATCCACTAGGTTAGGCAGCAAGAACAACGAGAATGTTTTTGATGCCTCATCTGACCTGATCAGTCATGGTGTTTATGAACCTTCAGTTGATCATGCCGCTGATTCTGACAGGCATCACTCTTATGACCACAGCAAATTTCCAAGGTCACAATCTGCTATATTTCAGAATAATTCTGATAGTGACCGAGAAGGTTCTGTTGATTCTGAGAGACTAGGCCCCCGTTGCAGATCTTTTGAGGATTTATGTTCAATGGACGGTGAAAAGGTTGATTACTTGAGTGGTGATGAAACAAATCGCTCGAAATCAAATTTGCCTGTGCTTTGTGCTGGACCTTCTTCGCCAGGTATCTCTGAATTATTAGACTTGGAGAATGGTTCAGGAGGTCGCTCTGATGCTGCTGAAGATGGCCAACGGTCCTCTGCAAGTGTAGATGGGAAGTTTGTGAGGGATGGGATGATAAGTCATGACTACTGGGATGGCAAATATATTGCTGCTGATAATTCAGCTCATCCAGTTGCCACTTGCTTTGGGGATTCAGGGCATTATTGTGTCATCAATGGTGCTTTAAATCAAGAGAGGGAAGAGAAATTGTGGAACAGAAATAGCGGTCTCGACCAGGAGTCACTTGGCATTGACATGCCTAATTTGAAGAACCCGTCTGACTCGAAGGATATTAGTGAGGAAGCTGAACACAATGAAACTGAAATGAATGGTGATCAGCATTTTGACGAGGACTCAAATGAACTTAGTCCAAGAGCTTACAGCATTAAAAGGATCGAGGATTGGATCAGCCAAATTGATATTGACAGTGACATCATTGTGGAGGAGCAGGGAGAAAGTTCAAGTTCTGCATCAACAAAATATAGCGAGTCGGTGGTCAGTGTTTCTGCTGTGCGCCCTGATGCTAAAAGTCCTCTTGGCATGGAGATAGCTTACACTTATATTTCAAAATTGACTCCTGTTTCTTCATCTGCACAATTGCCAAACCTTGGTTTGGTTGCAATCCCAAGACTGAGCGCGTTCTCAGGCCTACGGCTGTTGAACTTATCAGGGAATTCAATAGTGCGCGTAACTGCAGGAGCTCTCCCGAAAGGTCTTCACATGTTAAGCCTGTCGAAGAATAATATCTCGATTATTGAAGGCCTTAGAGAACTAACACGCTTACGCTTGCTGGACATAAGCTATAATAGGATCTCTAGAATTGGCCATGGTTTGGCTTCATGTTCTTCTTTGAAGGAGTTATATCTGGCTGGTAACAAGATCAGTGAGGTAGATGGCCTTCACCGCCTTCTGAAGCTAAAAGTTCTGGACTTGCGCCACAACAAGATTTCTACATCCAAGGGCCTTGGTCAACTGGCTGCGAACTACAATTCCCTCGAAGCCATCAACCTAGATGGCAACCCGGCACAGAAGAACGTAGGTGACCAGCACCTGAAGAAGTACCTGTTAGGCCTCTTGCCAAACCTTGCTGTGTACAACAAGCAGCCTGTAAGAGCAACTGGCTCAAAAGAGGTCTCGGACCGTCACACACGCAAGATCTCTTCTTCCCATCGTTCTGACCGCAGTTCCAGATCGGACCGCAAATCTTCCAGGTTGGTGGCTGGCACATCTTCACGGCATGCCCGTCCTGCACATACTTCAGGCCCTTTGGTGAAGCAGTCGAGGTCCCGGAACATGCCAATGGCAGCGCTGGGCTCTAGACCAGTGGAATATGCGGGTGCTGGAGTTCCAGCGAAGCAAATTCAGATGGAGGAAAATTCGCAGTGACATCATCCAAGCAGAGCTGCCTAGCCAGCCAAGGCTTTTGGACAAGGATGTTGCAAGTTTTCCTGTTAAGTTTGTAAAATAATTAAGCTCAAACAGTATGGTGAAGAGCACTTTTCTTATACTGCTAAAGACATGTATTTTTTTTTTTTTTGTCATAGTACTACGTGGCAGTGTTTTTGAATAAGAGTACACAGGAATGTTGTAAGACAAAACACAAATACCTCTGTGAATTGAATTGGTACCGCCAGTTGGATGTTTTTGGCT
>transcript/10021 full_length_coverage=4;length=2891
GGGGTGCGCCGCTTGCCTGCTGCCTGCCTGGCTGTCTGTCTGTCGCCTGTCTCTCTCGCCGCAGAGGTCAAACCAAAAGCAGCACGCACTCCACCGCCCGCCGCGCTCCCCAATGGCGGCTCCCTCCCCCCTTCAAAACCACCGCCCGTCCCTCGCACCCTTCCCCTCGTCCTAGTAGTGCCGGCAAGCAGGTCAGGTCAGAGGGAGGAAGAAGCGTTCTGTGTGAGTTCCGTGGACGCGAATCTGTCGAGTGCCGCCGCTCATGGAGGGGATGTGGAGGAAGGCCAAGAGGGCGATGGGCATTGGCTTCTGCGCGCACCTCCCCGCCGTCGCCGGCGACCGGGACGACTGCGCCAGCGAGCGCCGCGCGTCCGACGCCTTCTCCCAGGACTCGGCGGCGCTGGCGGCGTTGGCGCACGCGTCCGCGCCCAATACGCCGGCGCAGGCGGAGGCAGCCGGCGCGCTGCTCCGCAGGTCCAAGTCGGGAGCCAAGTCCTCCAAGAAAACGTGCGCGATATGTTTTGATTCCATGAAGCCAGGTCATGGGCAAGCCCTCTTCACTGCTGAATGTTCTCACATGTTCCATTTTCACTGCATCTCCTCCAGTGTAAAACATGGGAATTATGTATGCCCAGTTTGCCGAGCAAAGTGGAAAGAGATACCATTTAATCGCTCGCTATCTTCTATTGTTCCTCGTGGAAGAAGTGGGTTGAATGTGAACCAAGCTCGATTACCCCAACAAGATGCTTACATGGCTCTCCTTCGTCAAGTTCCAACCCGGCAGCGAGAAGTACCCACCTTGCATACTTCTGAGCCAGTAGAGTTCAATGATGATGAACCTTTGCAGCTGATGGAGGCTGCTGACAATTGTGATGTTAGTTCCAGTAAAACTGTGGAAATGAAGACATATTCAGAGTTCTCGGCCATTCCACAGTCATCATCTCAAGATGATTTCGCTGTTCTGATCCATCTGAAGGCCCCCTGTGCTAACCCAGAGCAGATCACAAGCAGACCGGTTAATGCAACCTCAGTTGGGTATCCGACATCTCGTGCCCCTGTTGATCTTGTTACCTTGCTTGATGTTAGCGGCAGTATGGCAGGAACCAAGTTGGCGCTGTTGAAGCGAGCAATGGGTTTTGTTATTCAACACCTTGGTCCATCTGATCGCCTTTCAGTCATTGCTTTCTCGTCTACTGCCAAAAGGTTGTTCCATCTCCGACGCATGTCACACTCTGGCCGACAGCAGGCCCTGCAGGCTGTTAACTCACTTGGTGCTGGTGGCGGCACAAATATTGCTGATGCGTTGAAGAAAGCTGCTAAGGTTATTGAGGATCGCAGTTATAAGAATCCAGTATGCAGTATTACTCTGTTATCAGATGGTCAAGATACCTATAATATTTCCTCAAATGTTAGGGGAACCCGTCCTGATTATAGGTCCCTTGTTCCATCTTCCATTCTAAACCAAGCTGTAGGCATAGTACCTGTCCATGGGTTTGGTTTTGGAGCAGATCATGATTCAGATGCTTTGCACTCAATAGCCGAGGTCTCTGGTGGTACATTTTCCTTCATTGAGGACGAGGGTGTGATTCAGGATGCATTTGCTCAGTGCATTGGTGGTCTTCTTAGTGTTGTTGTTCAGGATATGCGCTTAACTGTGCAGTGTGTGCATACTGGTGTTCAGCTTCGCTCCATCAAATCTGGCAGCTACTTGAGTAAGGTGGCTGGAGATGGGCGAAATGGTTCAATTGATGTTGGACATCTTTATGCTGACGAGGAGAGGGACTTTTTGCTGTCTGTGAGCTTCCCGCAATCCCGTGAACAGACCATACTCTTGAAGGTTGCCTTTTCCTACAGAGATCCGGTGACAAATGAGTGTATCAAGATCCAAGGTGACGAGGTGATGATCCTGAGGCCGAGATCACGCACACCTGAACTTGTTTGCATGGAGGTTGATCGTGAGAGGAACCGAGTCCGTGCCGCGGATTCTATTGAGGCTGCAAGGGCTGCTGCTGAGAGAGGTGTTCTTTCTGAGGCAGTGGCTATTCTTGAGGAGTGCCGAAGGGTGTTGTTAGAGTCCTTTTCAAGCCGGAATGGGGACCGTTTATGCATGGCTCTTGATGCGGAGCTGAGGGAGATGCAGGAGAGGATGGCTAGCCGGCAACGCTACGAGGCTTCAGGAAGGGCATACCTGCTGTCGGGGCTCAGCTCGCATTCTTGGCAGAGAGCCACGACACGCGGTGACTCCACGGACAGCAGTTCACTTGTTTACTCGTATCAAACACCATCCATGGTTCAGATGCTGCAGCGCTCGCAGAACCAGTGCCCTTCGCCTCAGATCCCAAGGCCACAGATCATCGTACCAACAAGGTCATTCATCCAGAAACCTCAGCCAAGGTAGAAGGTAGCAGCACGCCATCATCCCGTGAAGCAAGCACACGGATGATGGTGAAGAAATAACGCTTGGTAGGTCGAAATGTAGTAGTTTAGTATCCGTCTTTTGTTTTTCTGGTTTGAGTCGTGGTGGTGGCGGTATACCGGAGAAGGTGGGGGTGGGACGGGCTTGGAGGTATATATGTTGTGGGGGTGGTATACTGGAGAAGGTGATGGAGGGCTCACGGTGGTAAATACATTGTGGGGGGTATACTCCTGTGGTGTCAAGGAATAAGGGTTGGGGAGTAAGTAGGAGGGGGGCTGGAGATTGGTATAATGGCTTCAAGGGGAAGTGGGTGTGGTCTAGGGTAGGCTAGGTTGTCACTAAGTTGCTTTATCGGTGAACAATTTTCGTTAGGTATTTGGTAATGTAGATAAGATGGTCTGGTCTCGTCTGGTGTGATGGAACCTTGGAAATTTTGAGTTTTCGGGGGTGCAATGCGATGCAGTTCTATGGATCC
>transcript/10023 full_length_coverage=2;length=2739
CGGGAGCGGCTCGTAAGCACACATAACGCGCGGCCACTCACAGCGCTCAACCCACGAGCGCAGGCAGGCAGCAGGCAGGGAGGGAGCGAAGGCCAAGGCACTCACACACAGCAGTGCAATGGCCTGCCCGAGGCACTCCCGCGGGGCCGCCGGCGCCCGCCTCGCCGCCACCGGCCGTCCGTGGCCCGCCCGCCTTCCGCCTCGCGCCTCCTCCCTCGGCCTCCCAGCCCCTTCCGCTCGCGCCGTCGCGCGTCCCGCTTCGCCGCCGGGCGCGCCGCCGCGGTGGCCGGCCGCGCCGCCCAGCCTCCGCTCGCGGCCCGTCGCGCAGGGGGCCGCGCCTATCGAGGTCGTCGCCATGGCCGGCAATGATCGCCAAGTGCCTTTGGAGGATTACCGCGCAATATTGGTATTATGGCTCATATAGATGCTAGGGGAAAAACAAACAACTACAGAGCGCATTCTCTATTACTACTGGAAGGAACTACAAAATTGGTTGAGGTTTCATGAGGGAACAGCCACAAATGGATTGGATGGAGCAAAGAACAGAGAGAGAGGAAATAACCATTACTCTGCAGCAACAACTGCCGTCTGGAGACAAACATAGAATTTAACATTATTGATCACTCCTGGGCACGTCGATTTCACTCTTGAGGTTGAACGTGCTCTCAGGGTGTTGGATGGTGCTATATGTCTCTTTGACAGTGTTGCTGGGGTAGAGCCACAATCTGAAACTGTGTGGCGCCAAGCAGATAAGTACGGAGTTCCAAGAATATGTTTTGTAAACAAAATGGATCGCCTTGGAGCTAACTTCTTTAGAACTAGGGACATGATAGTGGCAAAATTTGGGTGCAAAACCTTTGGTGATACAGTTGCCGATTGGTTCAGAGGACAATTTCCCAAGGAGTTGTTGATCTAATAAGGAAATGAAGGCTATTGTATGGACAGGGGAGGGAACTCGGGTGCACAATTTTCATACCAAGACATACCTGCTGATCTCGAAGAGTTGGCTCAAGACTATAGACTTCAGATGATCGAAAACATATTGTTGAATTGGGATGATGAAGGCTATGGAGGGCTATCTAGAAGGAAAGGAACCAGATGAGGCAACTGTGAAGAGATTAATCAGAAAAGGAACAATAGGTGCCAGCTTTGTCCCCCATTTTTATGTGGTTCAGCCTTCAAAAACAAGGTGTCCAGCCATTGCTTGATGCTGTTGTTGATTACTTTGCCATCACCACTTGACCTGCCACCAATGAAGGGTACTGACCCAGAGATGACCCGGAATTGATTCTTGAAAGACAGTCCCTAGTGATGATGAACCATTTTTCTGGGTTAGCTTTTCAAGATCATGACTGATCCATATGTGGGGTCACTAACGTTTGTCCGCATATACTCAGGGAAGCTGATCGCTGGTTCATACGTTCTCAATTCAAACAAAGATAAGAAGGAAAGAATTGGAAGGCTTCTAGAGATGCAATGCAAACAGTAAGGAGGATATAACAGTTGCCGGTGACCGGTGACATAGTAGCTCTTGCTGGTCTGAAAGATACTATTACTGGTGAAACACTCTGTGACCCAGATAATCTTTGTAGTGCTTGAGCGTATGGAATTTCCCGATCCTGTCATTAAGGTTGCTATTGAACCAAAGACCAAAGCTGATGCTGATAAAATGGCAAAATGGACTGATTAAGCTTGCTCAGGAAGATCCATCCTTCCACTTCTCTAGAGACGAGGAAACCAACCAGACTGTTATTGAAGGAATGGGAGAATTACACCTTGACATTATTGTAGACAGATTAAAGAGAGAGTTCAAGGTTGAGGCAAATGTTGGAGCTCCTCAAGTCAACTACCCGTGAAAGTATTTCCAAAAATTGCAGAGATTCAGTATGTCCACAAAAAGCAGTCTGGTGGTTCAGGGCAGTTTGCAGATATTATTGTGCGGTTTGAACTATGGAGGCTGGAAGTGGGTATGAATTCAAGAGTGAAATAAATGGGAGGGGGCAGTGCCAAAAAGAATACGTACCAAGGCGTGATGAAGGGGATTGAAGAAAGCTTGCCCCAACGGTGTCCTTTGCTGGTTACCCAGTTGTGGATCTAAGAGCAGTGCTGTTGATGGCTCCTACCAACGATGTTGATTCAAGTGTCCTTGCCTTTCAAATTGCAGCCAGGGGGGCCTTCCGTGAAGGATTGAGGAAAGCTGGCCACGACTCCTGGAACCTATAATGAGGGTTGAAGTGATTACCCTGAGGAGCATTTGGGTGATGTTATTGGTGACTTGAACTCTAGAAGAGGACAAGTTAACAGCTTCGGAGATAAGCCAGGTGGACTTAAGGTGGTTGATGCATTCGTGCCGCTGGCCGAGATGTTCCAGTATGTCAGCACTCTGAGGGGGAATGTCCAAGGGGCGCGCGTCGTACACAATGCAGCTTGCCAAGTTTGACGTTGTCCCACAGCATATCCAGAAACCAGCTTTCTGCGGCAAAAGAGGAAGCTGCTGCTTAAATCTTCAGTATTCGTAGATATATATATGAGGACGGCAGAGCAGAGTGAGTATAGGGACATCAAGGTGTATGTAGCTTTGTAGTGTCGAACCCAGTGGGTGATATTATTTGCCATTGTTTTTTGGACCTGATAATGTCCCATAAATTTTGCAAGCTGTTATAATTTCATAATGACCTTGTCAAGTTCTCACAAACGAGAAAACAGTTCGTTATAAATTTTGCCTACATGCTTCAGTCT
>transcript/10024 full_length_coverage=2;length=2773
GGGGAGAAGAGAGATAACCCTAATCCCCAAATCCTTCCTGTCCCGCGACGCCACCAGATCCCCCACAATCCCCACCATAATCGGAAGCCCCGTCGTGATGGGCGACGCCGCCAACGCCTCCCGTCGGCGTCGGCTGGCCTCAATTCTCCTTTCCCGGAAACCGCGCCTCACCGACAGCAGGAACGAGACCACGGCCACAGCCGAATCCAAGGATGGCTTCACCATGGCGGTCTCCTTCTGGATGGCCGACCCACCACAATTGTCCATCTTCTCCATCCACTGCTGCAGACCCCCTCATTTTCAAGACGGGCCGTACTGCAATTTCAAAGATTTGCCACACGTGGTCGGCGTCGGCGCGGCGGGCCGTTTCGTTCTCATCCGCGCCGTCTTCGACCGCCGCGCCACATCCGAATATTTCCTTTACAAGGCCGGTGAGTCACCATTGCTCGACCCGATTCTTCCTCCCTACGATTATCGTGATGGCGACCGCGATGATCTGCGGGGGGTCAGGGAGTTCGGCGTCCTGCAGCTCGGCAGCCAGTATCTCGTGGCCGCTCTCTGCCTCGACCCCGTTGTCGGATGACTATTACCTTCGGATCTACTCGTCCGAGAGAAAATCATGGAGCACCAGGACCCTGCCCAATCCATGTCCTGGGGTCGACAGGATTATGCCCGACAAGGTGATCACTCTTGGAGAAGAAGGCCTACTAGGGTGGGTTGATTTGTCACAGGGCCTGCTGATGTGCGACCTGCGTCAAGATCAGAGAGAAGCAAAAAACTAGAGGGCGAATCTCACCCAAATCTCTGGTGGTTTCGGGATCTCTCATGGGTTGATGGCGTGCTCAAGTTTATTGAGATGGAGAATCTTGTTCCTGAAAGCCGGAGCGACAAGGGTGATGTTATCTACGATTCAGACTTGATCATGTCGCTCGAGCGCAAAGCCGTGGATTGGCATTGCAAGCAGCCGTCCTTTGGGGGTGCCTGGAGGGCTGTCACATGGACTCGGACAGTTTCGTCCAACTGTTGGCGCCAGACATGCGCTGTCAATGTCGCTGACATCTTGGTTGTTGACGGATCAGCGCATTCATCTTTGTTGCCCGGGCTAAAGGGAGAAAAGTTGACATTCAGGGACCTCTACTCAGCTTTCCCCATCCTGAGCCCGGATGGTGACGATATTCTTTATCTCAAATCTATGGTGGAACCCAGTAACAAGGATGGATGTGTGGCCGCTGTTGACTTACGAAACAAGGCTGTGAAAGCAGTTGGCAAGTATTATCTTCCGGATGATTTTTATTACCACTTTCGCTATGACCCTGAACATCCTTTCCGTGTCTGTACATTGTCCCGCCATCTGGATATGACTCCAGGCATTGAAGTCACAGCGTGTCGCAAGATCACAGGGGATGCTAGCAGCTCTTCAAATTTTCCAAGAAACACCTCACTTGGTGTGAGTGAGCTCAATTCCTGCGAACCAAGGAGCAAAATCCAAAGGCCATTGGAATTGGCTCAGAAAAACAAGCGTGCACGAAATGCTGCTGGGATTATTATGCAGAATGATCATATTTCCAAGGTCCATCCTATTGAAAACGATCTGCGGAAGTTTCCGTGATGGCAGTCCAATTTGCGTTCTGTTTATTATCAGCGGCGAAGGGGAGCCTTGGCGCAGTGGTAAAGCTGCTGCCTTGTGACCATGAGGTCACGGGTTCAAGTCCTGGAAACAGCCTCTTACAGAAATGTAGGGAAAGGCTGCGTACAATAGACCCAAAGTGGTCGGACCCTTCCCCAGACCCTGCGCAAGCGGGAGCTACATGCACTGGGGCTGCCCTTTATTATCAGCGGCTCATCCGATTTCTCTCTCACTGTCTTTTGTTGGTGATGCGAGCAACAGCTTGACGATAAGGTGCTGGAGCTAGAGCGGGAGCTAGAGCAGAAGAAAGAGCAGAAGCCACAACAGCAGTGCTTCAAAAAGTGGGATGCGGCAAGCTATCCCCCTGGGCATTCATTGTGGCCCCAAAACAATCTGCCAGTGCGGCAATACTTCAGCAAGCCACCACCATCGTTCGCCCCTCTACATGGTCGTCACAACTACCAGGCACTGTGGCAGCAGCCACCACCATCAAAACAGCAGTTCACTTATAACAGTGAGTTTGAACCTCATGAGGCACCCCTGCCATCCTTCAACAATTGCAGTGGAGCCGGCTACCATTGGTATTCACAGCAATTTTCTGCCCCTAACTCATTTGACTATGGCGCACACACAGTCTATGGCAACTACCAACACCAGTGGGAGCAGCTTCCCAGTACTCTGGAGCTGCCTATTGCATCTTGGCAGCATCCACCTCCTCCGTTGCATTGTGATCCAACACCTAGTGAGGGGACATCTTCCTTACTACCGTTGGGAGATGCATGATGTCTCTTTCCAATAGTCAAGGCAAGGTGAAGAAGTTTCATGACCTGGCTAGCATCTACAGCAGATCTTAACAGTAGCCAAGCTGCTGATCGAAGAAGAGGCCTGATGACGACGCCACTGGAGCCGTTAATATATATGTATTTATGTAGTATTTGTCTCCCTCCGTCCGTAAAAGATTGTCCCTGTAGGATGGTCTCCCTCCGTTCTACAAAGATGAGCAAGACCATCCTACCTTCCAGTGTGGTGTGTGTACGGGCTTAATACTGGACTGCCTTATTATAGTAACCTACCTAGCTGTTGAATTGGATTGGTGATGTTTATCTTCAAGTTTAGGCATCGCTATCTGGCGACGCTCAGGCTAGC
>transcript/10026 full_length_coverage=2;length=2873
GGGGGGCTGCTCCGGCTCAGACCCAGACACCGACCCGAGGAGCCGAACGAACCCATCCCCCTCTCCGCCGACGCCTCCGATTCCGGCGGAGCAGCAGCAGCAGCAGCATGCCGCCCAAGCGCGGGCGGGGCCGCGGGAGGGGCCGGGGCCGCGGGAGGCCGCGCAGGGAGGTCCCCGTCGCGGACGAGGCGAGCGGCGGGTGGGCCCGACGACGACCTAGGTCTCCCGGCCACCCCCCTCCGACTCGACCGCCGAGGAGCCCAGGCGCGGGGCGCGGCAGGGGCGCCCGGGGGAGCCGCGGGCGAGGGCGCGGGCGCGGGCGACGGCCCGCCGTCGAAGCCGAGGAAGACGACGACGCGAAGGAGGTTGATGAGGAGTTGCCACCGCCTTCTACTGCGGAGAACGGTGTGGACAAGGGCAACGAAGAGATGCCACCGCAGGATTCTGCCGAGGAGAAAGACACAGAAGGGGGGAACGCAGAACTTGAGACCAGCAAAAAAACGCAAGAGGGATCCTGTTGCTGACCCCTCTTCACTTGGGCCTAGGCCTGCACGACTTAGGAAGACGCTGAATCCTCCACCTAAGGATACAAAAAAGAGAGATGGAACTTCAAACATGTGTCATCAATGCCAGAGGAATGACAATGGAAGAGTCGTGCGATGTCTGGGCTGCAAAGAATATATGAGGAGATACTGCATGCTGTGCATAAATCGCTGGTATCCACATTTAACAGAAGATGACTTTGTGAATAGTTGTCCATTTTGTCGCAATAATTGCAACTGCAAGACTTGTCTGCGGGAAAAACATAATAAGCAAGGTTGACAAATGGAAAGTATCTGATGAAGATAAAATTAAATTCTCTCAACGAAACTATACACTTTTTGCTCCCATGGTTGAAAAACTTCCACCATGAGCAGATGCAAGAGAGAAGTGTTGAGGCAGCAATTAAAGGCATTGATGCATGTGAAGTGAAGGTTCCACAAGCTAATTGTGCAAAAAATGAGCGGATATTCTGTAACAACTGCAGAACATCTATAGTTGACTTCCACAGAAGCTGCAATAAGTGTTCCTATGATCTCTGCCTAATTTGCTGCCGGGAGCTTCGTCTTGGGCGTTGTCCTGGTGCTGCTGCTGCAAGTATCACGGTCCTTACACAACCTGAGGTAGAAGGCAAGGAAAATTTGCAACAGACAAGTAGTCATGATAATGCCGTGAGTCAAAAGATTCCTGATGGACAGAATGGCCTGTTGAGGGACGGTGCAGTTCCTGTTGAGGATAGTGCTGCTGCTGCAAGTAGCATGGTCCTTGCACAACCTGAGGTAGAAGGCAAGCAAGATTTGCAACAGACAAGTAGTCATGATAACGCTGTGAGTCGAAAGCTTTCTGATGGACAGAATGACGTGTTGATGGACAATAGCAGTTCCTGTTGAGGATAGTGCTGCTTTGAGTCAATGGAGGGTAAATAGTAATGGAAGCATACCTTGCCCGCCAGATACATTTGGTGGTTGTGGAGATTCTGTTCTTGAACTTAAGTCATTGTTGGAGGAGAATGCTGTTTCTGACTTGTTGGAGAAGGCCAATGCAGAGGGCAACAATGAAAGAGTGCTGGAGGTGGGAGGGTCAAAATGTTCCTGCGTCACTGACTCTGGTGATGCGACATCACAGAAATTGGCTAGTAGAGAGAACTCGAGCGACAACTACATATATTGCCCAAATGCTAGAGATGTTCAAAATGGAGCTTTGGATCATTTCCAGGAGCACTGGTTGAAGGGTGAGCCTGTTATTGTTCGTAACGTGCTTGAATTAACTTCTGGGTTGAGCTGGGAACCAATGGTTATGTGGCGGGCTGTACGAGAAAAGAAAGAGAAGGATGAACGTGAGCGGCTATGTGTTACAGCTCTTGAGTGCCTGTCGTGGATGGAGGTTGAAGTAAACACTCACTTCTTTTTTGATGGGTATTCTCGTGGGGCTGTTGGTCCAGAGGGTTTGCCCTTGTTACTCAAGCTTAAGGATTGGCCACAACACAGCTCATTTGAGGAGCGATTGCCACGGCATGGTGCCGAGTTTGTGTCTGCTTTGCCATTTCGTGAATATACAGATCATAAATCTGGTCCTCTTAATCTGGCAGTGAATCTTCCAGATGACGTCATAAAGCCAGACCTTGGTCCAAAGACTTACATTGCATATGGCGTTGCTCAGGAATTAGGAATTGGTGATTCGGTCACCAAGATCCATTGCGACATGTCTGATGCGGTCAATATCCTAACACATACTGATGAAGTAAAGCTCAAGGCAGAAAGGATTACAGCGATTGAGAAAAAGAAAGAGAGTTTGGCCAGAGAAGAAGACAACAGAAATCTTCAAGCTTCACAAATAGACCCTGATTGTGACATGTCAATAGCTCTCAGTGAAGGAACTGAACATGGCTCAGTCATTGAGCAGGCATTATCTGATGCTCTTTTAGATGAGCGGCATGGGGCTCATCAAGATGTGGTAGCAGATGAAGCTGAGGGAAACTTGACTGTGAATGGGCGAGTGGCCATTGAAGGTGAAGGGGTTCACAAAGATGTGGTAACTGATGAAGCTGAGGGAAGCTTGATTGTGAATGGGCGATCGTCCATGGAATGTGATGTGGATCATCCAGATCTTCCCATTTCCAAGGAGATAGCAGAAGACACAGTTAATGAGAGGGAGGATGAGGGTAATGCTTTCAGCAGTGAAAATAAAAGTGAATCTCCAGATAATACAGGTGCTATTTTTGAACCTACTGGTCATCAGACCCGACCCAGACGAAGTGGCGCTCGTTATTCTAATTTATCAGAGAGAGAAATGAAAGCAAGCAAAGAGAGAAAAAAGAAAGCAAGCACAGAGAG
>transcript/10027 full_length_coverage=2;length=2811
GGGGAGTCCTGACCTACCCAAGCAAGCTCCAATCCGACCCGATGCGGCTCTAGAACATCTCCTACAGTCTGCCGTGCCCTACAGCCGCCGCCGTGCCGTAGCTTAGGTCACCGCCGACGCCTGACCCCCCAACCCGTCCGACCTCGCACGCGCGTCGCCGCCGTTGCCGTTCCCGTTCCGCCTCATCGCATCGCTGCTATCTCAACCCCGCCCGCCATCCTGGCCGTCTGTGAGCTTTATGGCGCCGAGTGATTAGATAAACCCCACTGATCTCCACAAATTTTGGGCGTGCGGCGCAAATTGGGTGTGCTGCTGCACACCCGGCACACCCTCTAGATCCAGCGCTGTCATGGCTGTCTATTATAAGTTCAAGAGTGCCAGAGACTATGACTCGATCCCTATCGAGGGGCAGTTCATCTCGGTTCTCAACCTCAAGGAGATGATTTTTGAGTCCAAGCACCTTGGCAGAGGCACTGATTTCGACCTCATGATCTCGAATGCCCAGACTGATGAAGAGTATGCTGATGAATCTATCATGATACCAAAGAACACTTCAGTGTTGATTCGCCGGATACCAGGACGCCCAAGGATGCCAATCGTTACTGAACCACAAGAGGCAATAGCTGCAGAAAATAGGGTAGAAGAAATCGTGCCTTCTGGCAGTGCTTTTCTTGGTGATTCATCTATGAAATATCCTGAAGAATCTGAGTGGGATGATGAGTTCGGCAACTCTTTATATGTTTCTGATTCAGTTCCTTCTCAGCCTGCTAGCCAGGCAATTGACGCTTCTTCTGAAAATCAAATTGACGAAGATAGTAAGATAAAAGCCCTTATTGATACAGCGGCCGTTGACTATAGCCAAATTCCTGATGGCTATGGATCCGGAAGAGGTTATGGCAGAGGAATGGGTGGGAGAATGATGGCTGGGCGTGGTTTTGGACGTGGGATGGGTCGGCTAGATAACAGGTCACCTCCTCCTGGCTATATTTGTCATAGATGTAAAGTACCAGGTCATTTCATTCAACATTGCCCAACAAATGGTGATACTAGATATGACGTTAGAAGGATGAAACCTCCAACTGGCATTCCAAAATCCATGTTAATGGCAACTCCAGATGGCTCATATGCACTGCCAAGTGGGGCTGGTGCTGTTTTGAAGCCAAATGAAGCTGCTTTTGAGAGGGAGATAGAGGGCCTACCCACCACCCGTTCTCTCAGTGATCTCCCACCAGAGTTGCGTTGCCCGTTGTGTAAAGAAGTAATGAAGGATGCCGTTCTAACTAGTAAATGCTGCTTTAAGAGTTTCTGTGATAAATGCATTAGGGACTACATAATTAACAAGTCAATGTGTGTCTGTGGTGCCACAAGCATATTAGCAGACGATCTTCTCCCCAATAGAACTCTAAGAGAAACCATCAGTCGCATATTAGAGGCACCACCAACTAGCAGTACGGAAAACGCGGGAAGCATGGTGCAAGTACAGGACATGGAGTCGGCTCTACCTGTACCACCCAAGGTTAGGTCTCCTGCTGTTTCTGCTGCTTCAAAAGAAGAACCTAAAGCACTGATGCCGGTAGAGGAATCTCCAGACGCTGAGAGCCAGAGCGGATTGAAAGCTAACATTGATGTGAGTTCTTCAGATAATAAGGTTACCACAATTCCAGATATCACTGAAGGGACAATGGACTCTAAGAACAGCAAAAATGAAAAAACACCAGAAATGATTCATGTCGCAAAAGAGTCACAGGAAAAATTGCCTGCAGGCGAACAAAGTAAAGAAGAAAAAGAAGAAGAAGGTGCGAGCACCAGGGAATGCCGAGGAGCAATGGAATAATAATTATCAAGATTTTGGACCTGAAAATTTTGCTGGAATGCCTTTGGGCCCGCAAGGAGGTTTTAACCCTTACTGGGGAGGAGGGATGCCATTGCCAATAGATTACATGGGTGCACCATTTCCAGGTCCCATGCCTTACATGGGCTATCCTCCACCAGGTCCATTTGATCCTTTTGGTGGGGGAGTTCTTCCACAAGATCCATTTATGCCCCCGGCATACATGATGCCAACAGTTCCTAGGGACCTTTCTGAATTAGCTGTTAACAGCATGGCAATGAACATGGGGCCACCAGTTGTGAGAAGAGACGAATTTGAGCCCAGGAAACCAGATGGGAGGAGACGTGAAATGGATCGATTAAACGGAAGGGAGAGGGAGCGGGATCGGGAGCGTGAACATTCCCGCGAGAGGGAAAGGGAGCGGGAGAGGCAGAGGGAGCGAGACTGTGATGGTGATCGAGACCGAGACCGAGACCGAGACCGGGGCAGGGAGTATCGAAGGGAAGCAAGGGAATCATCAGGAGCCGTAAACGATAGTACATCGATGAGACCTAAGGATGTATGTCTTTTCCTGTCAATCTATTATCTTGCAAAGTTATGTACTGTCAGTTCCATGGTAAACTTGTGGGCGGCGGCGTCAGCAGTGGAGAGGTCAGCACCACCCGACAGGAAGAAGAATGCCTTTTCCACGGTTGTTTCTGATATCTACCGAACAAGAAAAGCAGCCCGTTGCATTCGTCAACAGCACGATTGGGCGGTGTTCTTGGCTGATCCCGGCAAGGCCGATGTGCTCAGTTGCTCGGGGTTGCTCCAAGCAGCAGTTGCTAGTCCGAGTTGTGTTACCATTCCGCCGGCTGCTCCTAGTGTCCTTCCCGTTGCCGTCCTGTGCTCGTTGCGGTTTTGGGCTACAGGATGGCATCAATATATGTGGGAGAAACATATCTGTTTATATATATTTTCATCGGTTTGCTTTTCCTTGG
>transcript/10032 full_length_coverage=2;length=2860
GGGGAGTCCTAGACCGGGCGTGACCAGACCGGGTTGAGACTCGAGCGGCCGAGCCTGCAAGTCCGAAGGCGATGAGAGAGGGCTCTAGGGGGCGGCCTGAAGACGCGAGCGGTGCCGGCGGAGAATTGAACAGGTCGAGGGTCCAGGGTGTCGGAGAGGAGATAGCGCCGGGCTGGGACTCGAGCTGCGGCGGCGCAGACCTGACCGGGTCGAGGCGACGAGGCACCCAAGGTGGCGGCGAGCGGCACACTCGGACTCGGGCGGCGCCGGCGCGCACCTGACCGGGTCGAGGCGACGAGGCATCCAAGGCGGCGGCGAGCGGCACACTCGGACTCGAGCGGCGCCGGCGCGCACCTGACCGGGTCGAGGCGACGAGGCATCCAAGGCGGCGGCGAGCGGCACACTCGGACTCGAGCGGCGCCGGTGCGCACCTGACCAGCTCGAGGCGACGAGGGTTCCAGGCGGAAGCGAGCACTGGAGCAACCGCGCGAAAAAAGGCTATCGCTTGGCATCATGGGAGGGTCTAAGTTGGGGGTCGAGGCCTCGCGACATTTGACAAGGGTTTGGCGAGAAATCGAACCTGTGCTCTGGCTTGGAGCAACTGCTGGCTTGTGTTGGGCAGCGTGGAGGTACTACCGATACCGTGCCTGCCTATGCAGCTTCGGCCGGAAGATGGGGGGATCATCGGAGGGCGAGGGCGATCCAGTGATCGGGCGCGACAAGGAGATCGACCGGGTCATATGCATTCTCTGCCGCCGGAGCAAGAACTGCGCCGCGCTCGTCGGGGAGGCAGGGGTCGGCAAGACGGCCATCATCGAGGGCCTCGCCCAGCGCATTGCCAGTGGGAAAGTCCCTGCCAACCTTGCCGGAGCACGTGTGGTGGAGGTCGACCTTGGGGCCATGCTGGCCGGGACAAGTCTCCGTGGCATGTTTGAGGAGCGAATCAAGGATGTGATAAAGAGTGCGGAGGCTGGGGATGGCAAGGTGATCCTGTTCATCGACGAGATGCACATGCTTCTTGGTGCTGGTGATGTTGTCGGTGGCACGGATGCCGCCAACCTGCTGAAGCCGGCGCTGGCCCGTGGCCGCATCCGCTGCGTGGGCGCCACCACTCTCAAAGAGTACCACAGGTACATTCAGACGGATGCCGCACTCGAGCGGCGATTCCAAAAGGTTCATGTTAAGGAGCCGAGCGTGCAGGCGACCGTCACCATTCTGCAGGGGCTTAAACAGCGGTACCAAGACCACCATGTCTTGGAAATTCAGGATGCTGCTCTGGTTGCTGCCGCAGAGCTTGCTGGCCGCTATATCACTGATCGCCAGTTTCCTGACAAGGCAATTGATCTGATCGATGAGGCATGCGCTACCACAAGGATGCTGGTTGACAGCGAAAGTGAAGCAACTGGCACCAGGACGCAGAGTTACAACAAAAAAGAAGTGACTGCACAAAGTAGATCCATAAAAGCAGTGAAGAAAGGAATTGTTGGTCCGAGTCAGGTCGCACAGGTAGGCAGTCCTAGCCTGAATAATTTCCATTATTTCCATAATGTTCAGTTCTTATTTTATGATGTCTTAAAGGTTGTGAGCCTGTGGACTGGAATTCCTGTCGCTGCTATTGATCAAGGGGAGAAGGAGAAACTACTACACTTAGCAGAAAAATTGCATGAGCGAGTTGTTGGCCAGGACGAGGCGGTCAATTTGGTTGCACAGACGGTCCTACGTTCCAGAGTCGGCCTTGATCAGCCGGGCCAACCAATAGGTTCTTTCCTCTTTTTGGGCTCGACTGGTGTTGGAAAGACAGAGCTTGCAAAAGCTCTTGCCGAGCAGCTATTTGACAATGAAAATATGTTGGTTCGCTTTGACATGTCCGAATACGGTACGAAGGGATCTGTGTTGCGCCTCATCGGAGCACCTCCAAGCTATTTTGGTTATGACGATGGAGGACAACTGACTGAAAAAGTCAAGAGTCACCCGTACAGTGTCATCCTGTTTGATGAGGTGGAGAAGGCGCATCGCGAGGTGTACAATGTTTTTCTTCAACTTCTCGATGATGGTTTGTTGACCGATGGCAAAGGCCGAACAGTAGATTTCAAAAACACCATCATCATTATGACCTCAAATCTTGGGTCAAAGCACCTTGCAGCAGGAATGGTTGGGAAGAACACAATGCAAGAAACACACAAGCTTGTCATGAAAGAGGTTTGGAAACGCTTCAAGCCCGAGCTTCTCAACAGGCTGAGTGAGATTGTGATATTTGAGCCGCTTTCACACGACAAACTGAAGGAGATTGTGAAAATCCAGATGAAGAACGCTGTTGCCAGAGTAGCAAAGAAGGGCATCTCTCTACACGCGAGTGATGCTGCATTGGACGTTATCTTGTCAGAGTCATACGAGCCAATGTACGGTGCAAGGCCTATTAGAAGGTGGATACAGAAGAATGTGATGAACACCATCTGTGAGATGCTTGTCAAAGGAGAAGCCGGCGAAGGCTCAACAATCTCCATTGATGCCACCGACCACAACAAGGGGCTCAAGTATGAAGTGGTGAAGAAGGCGGCAGATCCTTCCGGCACCATCTTGGTCCCAGCACCAGAGCCTCTTGCTTGCCCCGACGAGGAAAGCGATGATTCGGTCATGGTCACTTCATTAACAAAGTGTCTTGGATAGTGAGTAGGACACCCCTGAAAACCAAGCTGGATGCTGAAACTGTTTCTGTTAGGAGACGCCCTGCGTCGTTGTGTCTTTTGTCCATTTTGAGAAAATAGTAGTACTAGTAGATCCCTGCATCTGCACCCGAGTGCGTCAACAGTATGTTCAGAAAAAATAGCAAGCAAATTCAAAAAAAGATCTGATATTTTGC
>transcript/10034 full_length_coverage=2;length=2865
GGGAGGTTGCCGACTCTTCCTTGCATTGCCAGAAAACCTAGATCTAGGCGAGTCTCCTTCCTCCTCCCTCCACCAAAATCGACGCAACCCTAGCCCCCATGGCCCCTACCAGCACCACCTGGGTCTTGCTCAAGCGAATGATTTTCATCGAGCACGACGCGAGCGAAACAGGAGGGGATTCGTTCATCGGCGGGAAGAACACAAGAGACGCCGTCCTCGCCTACCTGCGGACCTTGAAACCAGATGCCTGCTTCGCCAATCCACCGGAGCTGTCCTCCCTCCGCATACTGCGGCCGATGAAATTCACCCCGGGGATATGCGGAGATGTCACTTCCGCCTACATCGCCAGCGGGGACAAAAATCTCGTCGCTCTCTTCGCCGACCCTTACCGCCCCGGCACCAATTCACAAGGAGGCTATCTGATCTACGACGCCAGCAAGAATTCCCTCTCGACGATCCCCCAGCCCCCCTGTGACTACGACCGTGAGGACGTCGGGCTTGGAGCGGTTGTCATCTGCCTCGAGGAGGGCGCATACGTTCTTGTCGAGCTCACCAAGGTAAGAGACTCTGAGCCCACCGTAGCCGCACTCTACACGTGGCAGTCTTCCACCACGGAGTGGGTCATCAAGCTCGCGAGCTTTCCCCCCGAGCTGTCCTTTCCCAACCATTTCTTCCGGGCAGGGACGTGCTTCCCTTATCGAGGCTCTAGACTCTGCTGGGTGGATCTGTTTAAAGGCATGATGGTCTGTCATCTGGACGCGTTGCTTCAGGATGGCGGCCGCCCAGAGTTCTGCTTCATTCCGTTGCCTGAAGAGTGCCCGGCATTTGACCGTGTCCAAATGTCCGAACAGACATATCCACTGGAGGCGGAGGAGTTCCGTTACATTGCCTGTATTGGTGGCGTGATCAAATTCGTCACCATGGATGGCTATGGCGAGCGGCCGGCCATGAAGTAACACTGACCATCTGGACGCTGTCGCAGAACCTCTGCAGTTGGAAGAAAGACAAGGTGTACCATGTCCGGGACATCTGGAAAAGTGAGAGCCACATCTCGTTGGGCCTGCCGGAGGTCTTGCCGTCGTTCCCGGTGCTGAGCATGGACGAAGAAGACGTTGTCTATCTGTTCTTCACTGACCTGAACGTGACAGAGGACGGTGACACGGAGTTCAAAGGCCAGTGTTTGATTCGTGTCGACATGAAGCATAGCAAGGTCTCCCACCATCCCAAAAGTGCAGATGAGATGCCAAGTCAACTCTTCAGCAGTGAAATTCTTGCCAGTGAGTGCACTGCATACCTACAGGGCGTGGAGGACCACCAGCTTAAACAGGTGCATCTTTGACCAAGTATAGGACGGGCAGATGTCGCGAAAGGAATACTCATGGTTGAAGACTGACTATGCTCCCTCGAGTACTACGCAGCAACAAACTCAGGATAACTCAGTCGAGAACTTTAAAAGAGCAAACAAGATTCTGGCTTCGGAGTCTGAGCCGGTTCAAATATGGGATTTCTCTGCGCGAACAACCTTCATATGGATGAATGAATGGAACCGTATGCCCCAAGATCCTCGGTCTAAGATCCTCGGCCTTCTGACCAGGAGGTCATATCTTCTCGATCTAATTTGCCATTCTATTGCCTATGCTTAATTTCTTGCATAAGATTGTTATAAATTAATTGTACAGTTGTGTTGGTCATAGTCTTTTATCTCCTAGCTACTTCTTAAGGCTTTTCTACTGCATTACTACTAATTAGCCAAATTAATCACCATTTTCTGTTATTTCCTCCTGCAACAACGTAATTTTATTTGAATGCGGAGCACTGGAACGCTATATTGCTGGTTTTTTGAGTAAACATTCACTGTCCTAATGAAAAATTTCTACTTTAGTGACTTGAATTTTCATGTGCACATGGGTAGCAAGTAAGTAATAGTTGCTTTTAAGCGGGTTGAAATTGAAAGTATGCTTATAGCCCCCATCTTCTCCGAGCTTTTGAAATCTAACCTCGGCTCAATGCTGGAGTGCTAAATTCGGCTGATGCCTGAAGTTCTACTTATGTCTGGCAAGTTATAAGCATGTTTAGCATTGTATATATTGGTACTGGTACCCCCCTCCCTCCATAATATCAAAGACGATGACCGATCTGGATTGAGCCGGCTTCCTCAAAATAGATGAGTTGGCTTCTGCTAGGTTAATCCAGACTCGACTGGCCTGACTAAACAAAGTATACACCATGTTGTACTTATGCTTTTGTTCAGTCCTTAAAGGTTGAGTTAAGTATCTTTGTAATGTAGGTAATTTGCTCAGACATCATGAATGCATTTTATTTGTAGGCAACAGGTGAGGATGGTGGCAGGAGGATGTACCTGCGGCGTGAGGAGATGGGTGCAGGAACAGCCGGCGCGCGGAGGTGGCTGGTTCCGACGGCCTCAGGTGAGGATGGTGGCAGGAGGATGTACCTGCGGCGTGAAGAGATGGGTGCAGGAACAGACGGCCTTGGTGAGCAACACCATGAGAGGAGATGGGTGCAGGAACAGACGGCCTTGGTGAGCAACACCATGAGACGGGAGCAGAGGTTGCTGGTTCCGGCGTGGCCGGACTGGTTCCGTTCCGGCGGATGTGGCCGGAGGGCGAGTATGGGTCCAGCGAGAGGAAAAACTGGCGTTCCTGGTGACGTGCGATGACGGCTCGATGGAGCTTCCGCACTTGTTTCTTTGTTTGGTTTGGCTGGGACGTGTCTTTTTTTTGGTTTGTTTTTTTGGTCAATGCATGGAGTACTGTTGTTTTTCTTTGGCCGGTGCGTGATCGTGGTACTGTTGTTTTTCTTTGGCCGGTGCGTGATCGTGGATTGAGTCGTAACTGTTGTTTTTCT
>transcript/10035 full_length_coverage=2;length=2857
GGGAAAGGGGGCGGGGCGTTTACTTGAAAATGACAACCGCCTGTTCCAGCAGCGGGGGCCTTGCACGAAAGCAAACCTACGATTAAGTAGCAGTTGCTTTCGCTGATGGGCCCAGTGAGGGGGGGCATTGTCCCTCAGTTCTTACCAACCTCAGGTGTGTACATCTAACTTATTATCTTCTTTTTTCATGCAAGCCTGACCTCAGCTGTCCATTTCTTATTCATTCAGGGCGCCCCTAGTGGACTTGGCGGTGCTCCTTTCTCAAACCAGAACAACTCTGAACGTTAGGGAAAATAAGGGAAGACCACCTGAGCGAACCGACCGAAGGGACTTTACTTATCCGAACCGAACGTTAGCGGCTTAAGCTAAGCCTATCACGAGCTGCGTTGCTGCTTGATCGGCGGGGAGGAAGATCTCAAAGTATGGGGCAAAGGATCAAGCGCTTTGACTTTGCTTTGTCCCCCCGGGATCCACCACAGGTTGGGTTTGAGAGCCGTGTGATGGGTGACTATCTAGCACGGTTCAGAGAGCACGTGTATGTAGTCTGCGCTGGTGAATGGAAGCCCCCGCCGCAAAAAAGAAGCGGCTCTTCCCACGGCTCTGTCACCATTGACTCTATTTATTATTATGGTAAATTATTGTATCAAGATGTCAATCTTAGATCTTATTTTAGTTCGATACGTCCACCTACGAAACTCGCCCTTGGCTTTCGTCTCGGTAGGTGTATTATTCTACATTTTCCCAAAAGGACATTTATTCATTTCTTTCTTCCCGGGCGATCACCACGACTAAAACGAAAACAAGACAAGAAATCAAGATCCGTACTACAGGAAAAGGGCTGGTGGCCGACATTTGGGAAAGTCGGGCCGATCGGGTGTCTTCATTCAAGCGAGGGTACAGAGGAAGAACGAAACGAAGTGAGAGGCCGGGGGGCAGGGAAAAGAGTCGAGTCGATCGACCGGGAGAAGCAAAACGAAATCCGGATTTGGCCGAAAAAGATGCAACGTTATGGATACCATGACCGATCACCATCGAGAAAGAAGAATTTTGATAAATCACTTCGGGTGAGCGGGGCCTTCAAGCGGCCTCAATACGCCGGGGTTGTAAATGACATACCTTTCCTTATGGGAAATGCCGCCTCCTTACTAAAAAGGAATAGAATTAAGTTATTTTTACCAAAGAAGTCCCGCTCTGACGGCCCGACGAGTCATCTACTAAAAAGGACCCTCCCCGCTGTGCGCCCCTCCTTGAATTATTTGGTCATGCAATACTTTTTTAATACTAAGAATAAAATGCATTTCGACCCCGTCCTAGTTCTCAATCATTTCGTGGCACCGGGTGTGGCTGAACCATCTACGATGGGGGGAGCGAAGGGAGGAAGCTTAGATAAGAGAATACGCTCTCGCATCGCTTTTTTTTTAGAAAGCTCTACCAGCGAGAAAAAGTGTTTGGCCCGAGCCAAAAAGAGGTTGATCCACTTCATTCGCCAAGCGAATGATCTTCGCTTCGCGGGAACAACAAAAACCACCATATCGCTCTTTCCTTTCTTCGGTGCTACCTTCTTTTTTCTAAGGGATGGGGTTGGGGTGTATAATAACCCTTTTTTTTTTGAGTATGCCCGGAAACAACTCCTAGCTCAATTTAGGATCAAATGTAGGAACCTCATGGGTAAGGATAAGGTAATGGAATTGATAGAGAAATTCATAGACCTAGGTAGGATAGGAAAATTGATAAAGGGAATAGAGATGATGATAGAGATCATACTGAGAAAGAGGATAATTCCGTACGGGTACAACTCTTATTTGAACGAAGTGCAAAAAATGCGATCTTTTTTGTCTAATAGAACAAACACTAATACCTTAATTGAGTCGGTAAAGATCAAATCTGTTTATCAAAGTGCTTCTCTGATTGCTCAAGACATCTCTTTTCAACTGAGGAACAATCCAATCTCATTTCGTTCCATTTTTAGTAAAATAGTGAAGGATATTCCATTAATAATGCCAAAAGGGGTGGAGGGGATACGTATTTGTTGTTCTGGTCGATTAGGGGGTGCGGAAATAGCTAGAACTGAATGCGGAAAGTATGGAAAAACATCTTGTAATGTATTTAACCAGAAAATCGATTATGCTTCTGCGGAAGTATCTACTCGTAACGGAATTTTAGGTGTCAAAGTGTGGATCTCATATAGTCAAAATAAGAAGGGACGTGCTATATCCGAAACGTACGAAATATAGTAAATATTTTAAATGCAGATGTAGTAGGGGTTGCGAACCGGATGGTACACAACTTGGTTTTGGAAGATATGGTATTAAAAGTTGTAGAGCTGGTCGTCTTTCATATCGAGCCATTGAAGCAGCGCGTCGGGCTATAATTGGACAATTCCATCGTGCTATGAGCGGACAATTCCGAAGAAATTGTAAGATATGGGTAAGAGTTTTCGCAGATCTTCCTATTACGGGGAAACCCGCAGAAGTTCGAATGGGAAGAGGAAAAGGAAATCCGACGGGTTGGATTGCTCGTGTGTCTACGGGACAAATCCTATTTGAAATGGATGGTGTGAGTTTGTCAAATGCTCGACAAGCCGCTAGATTAGCGGCGCATAAACTATGTTTGTCAACTAAGTTTGTTCAGTGGTCGTAACGTAATTGGTTAGTGGGGAAAAACCGGGCCGGGACTCAAAAGAATTTGGCGAAGTGTTTGTTCCTGAACGAGGGAAGTGGAAAGACAAAGAGGGATAGGGAGCTCGCCTCCTTCTTTTTTGTAATCGCCGAAATTGTACGACGACCCTTCTTGTTCCAGGCATACGACCCTGAGACGTGACGGTGTCACTTTTCCGGCCCGGTAAAGTGACAGTGAT
>transcript/10036 full_length_coverage=84;length=2723
TCATCAGTAGAGGCACCAACCAAAGCAAAAGCAATGGCACCTCGCCTCCCATGGCGGTTCCTCCAGTTCTTGCTACTACTGCTGGGGGTTTCATCTGCTGCTCAAGCACAGGTGAACATCACCCTGGGCTCCTCCTTGACGCCCCAGGGACCAAACAGCTCATGGCTCTCACCCTCCGGCGACTTCGCGTTCGGTTTCCAGCCAATGGAAGGTAACACCTCCTCGTACCTCCTTGCCGTCTGGTTCGACAAGATCCCTGAAAAGACTGTCGCTTGGTATGCCAAGAGCAGTCAAGACACACTGGTGCAAGTGCCATCCAGCTCTGTGCTCCAGCTCACAACTGATGGGTTGCTCTCGCTTCGCAACCCATCTAACGATGAGGTCTGGAGTCCCCGGGTCACTGGTGCGGCCTACGCCAGCATGCTCGACACAGGCGACTTCAGGCTTGTCGGTGCAGATGGCAAACCAAAGTGGAAGACCTTTGATTTCCCGGCTGATACCATCCTGCCCACACAAGTGCTTCCTGTGGGTCAGCAGGATAAGGTACTTAGAAGCCGTCTCATCGCCACGGATTACGCCAATGGCCGGTTTCTCCTAGCTGTGCAATCTGATGGTAATCTCGTGTTCTATCCAGTTGCCGAGCCTACCACAAAACGGTACGATGCATACTGGGCATCTGGTACAGATGGGAATGGCTCAAAGTTGGTGTTCAATGAAACTGGCAGGATATACTTCACAACCACAAATGGGACACAGATCAATATCACTTCAGCAGGGGTGAACTCAATGGGTGATTACTTCAATCGTGCCACGCTTGACCCAGACGGTGTATTTCGGCAATATGTCTACCCAAAGAGCAGACAGGCCGCAAGATTATGGGGCTTGCAATGGACAGCGGTGAACTCAGTTCCCCAGAACATCTGCCAGGTGATAATGGCAAACAATGCCGGCAGTGGGGCATGTGGCTTCAACAGTTACTGCAGCTTTGATGGCACCCAGGATCAGACAACAATATGCCAATGCCCAGACCATTACAAGTTCTTTGACGAGGAGAGAAAATACAAAGGGTGCAGGCCAGACTTTGAACCACAAAGCTGTGACCTGAATGAGGAAGCAGCGGAAGCCCAGTTTGAGATGACTCAGATTGATAATGTTGACTGGCCTCTAGCCGACTATGAGGAGTACAGCCCCATAGATCTGACTGAATGCCGGAGACTGTGTATAATTGATTGCTTCTGTGCCACAGCCGTCTTTCATGCAAGCACAAATACCTGCTGGAAGAAAAAGCTCCCTTTATCAAATGGGAAAATGGCGGAAAGCGTAGACAGGATGGTTCTTATCAAGGTGCGTAGGAGCAACAATACACAGTCGCAGCTCAGCAGTGGCTCTAGCAAATGGAAAAAGGAGAAGAAGTATTGGATTCTTGGGAGTTCATTGTTTTTTGGGAGTTCTGTATTGCTAAACCTTCTACTTATCTCTATTCTGTTCTTTGGCACTTATTGCGGTATCTCCATCACCTCCAAGAAGAAACTCCAGTCACCACAATCGTCAGGTAGTTCTATATTGCCCCCAAAGATTTTCACTTACAATGAACTGGAGAAGGCAACCAGTGGTTTCCATGAGGTGCTTGGCAGCGGTGCCTCTGGTACCGTGTACAAAGGACAGCTGCAAGATGAGCATGCGACCAGCATGGCCGTCAAGAAAATTGGAAAGCTCCAGCAAGAGACTGAGAAGGAGTTCATGGTGGAAGTGCAAACCATCGGGCAGACATTTCACAAGAACTTGGTCAGGCTGCTTGGTTTCTGCAATGACGGAACTGACAGACTGCTTGTATATGAGTTCATGACCAATGGCTCGCTGAACGAGTTCCTCTTTGGTGATGCTCGGCCACATTGGAGTCTCCGTGTGCAAGTTGCACTTGGAGTGGCACGAGGGCTGCTCTACTTGCACGAGGAGTGCAGCACACAGATTATCCACTGCGACATAAAACCACAGAACATCCTTCTCGACGACAACTTTATGGCGAAGATTGCAGACTTTGGCCTGGCGAAGCTTCTTCGAGCCAACCAGACACAGACAAACACCGGCATCCGGGGTACTCGAGGTTACATTGCCCCAGAGTGGTTCAAGAACATAGGGATCACCTCCAAAGTCGATGTTTACAGCTTTGGTGTGATCCTGCTTGAGCTTGTGTGCTGCAGGAGGAATGTGGAGGTAGAGATCGACGATGAAGAGCAGGCGATACTAACTTACTGGGCAAACGACTGTTACAGGTCTGGGAGGATCGACTTGCTGGTGGAAGGCGACGATGAGGCAAACTTCAACATAAAAAAGGCAGAGCGATTCGTGGCTGTCGCCCTTTGGTGCCTCCAGGAGGAGCCGACTATGCGGCCAACCATGCTTAAAGTGACACAGATGCTTGATGGAGCAGTGCAGATCCCCACGCCTCCGGATCCCTCTTCCTTCATCAGTTCACTTCCGTAGTGACCTGCTTGTTAACAAATATGTAAGTTGTAGCATGAAGCAAGATTATGCAATACGCAGATAATCTGATACTGTTTTCTATTGAAGCTTCAGAAATAATGGCAAATATAGTATTTCAGAATTAATGCACTTATGTTTAGCTGAACAAATAGCATCACTGATGCATCTGTATCTTTTCTTTTTTTGTAAAACATCTGTATCTTCTTTTCGTAATGCATCTGTATATCTATTTATATGCT
>transcript/10037 full_length_coverage=3;length=2865
GGGACTTGACAGTCGCACGAAAAGACGATACCGACGCGCTCGCTTTTCTTCCTTCCGGCACCTTCCAAGTCCCCCTTCTGGCCTCCCCGGCGATGGCGACGGCGGCGAGCTCCGGCGGCGTATCCGACCACCAGTATGTCTCGGTCAAGTTGGAGAGCTCCCGCCTGGCGGCGCTCGACCTCGCCCCTCACCTCTTCGGCTCCCACCCCGCCGCCGGCTCGTGGGACCCTACCAAAGCCCTGCCGATGGAGCGGGCCGCGGCCGCCATTTGGGAGCTCAGCTGCGTCCTCCCTTCTCGACACGAAACACTGGATTTCAAGTTACTATTGAAGCCAAAAGCCGATAGCTCAGAGTGCATTGTTGAGGAGGGACCGAACCGACCGCTAGGTTGCGGGAGCAATCAAGTGGAAATGACGGATGCAGTCTTTAAACTCACTGAGAAAGATTCACTTGAGTGTAAGGTTTGGGTTGAGACAGAGATGTTGTCCCCATTTGACCTAGCCGCAAGCTGGAAGGCTCATCAGGAGAATCTTCAGCCTTCAAGGGTGCGAGGGACCTATGATGTCGTTATGAACACTGAGACTGAAGCCAGGGACGAGAATGACTTCGCTTCTGGTTTGGAGCTTGATTTAGAGAAGTATGTAGTTCCAACAACACCCAACATGGGCTCAGGTGTTGTTTATGCAGCTAACTTGACTGAGAATCCCCGCTCTTTATTGGACACCGGTATCTCACCAAACAATTTGATCAAAGGTGACGCACCCCTGAATCATTATGCTAACACAAAGAAGGTTTCCCAAAGCCGACGCTCAGGGGGCAGGCCTGGGATTGTTCCAGACTTCAGGCCATAGCTGCTTCCACAAAGCCGCCTTGGCTGAACCCCTGTTGCATATACCACTCTTTATGTGTCTGCTATCATTGTCATCTGGTCAACAGCCAAAGGAGACGAACACATCCCATTCAGATTAGAACAAACTTTTTGAAATATATATGTCTACATTTTCCTACATTTGGATAGAGGAGCTCCTGTTAATATCAACACTAGGAATGATTTATAACTTATGCCTCAGGATGTAGATGGAAGACATACTCCGTCACAGGAAGAACAAAAGGCAGTCTTTGTAGATAGAGGTGTTGGTTCACCAAGGTTTGCTAGACCAACAAACGAAACCGTTTCAACGAGCAACATCAAGCAGGATTCTGAAGCAAAGTTGGGTATGCCAGCAGCAGAAGGAGCTGTTGCAGCAGCAGCTGTAGCTGATCAGATGTACGGACCAAAAGAGGACCGCAAGTTGGTCATTGTGCTGGTTGGGCTGCCAGCTCGTGGTAAGACCTTTACAGCAGCTAAGCTTACAAGATATCTCCGATGGTTAGGTCATGAAACAAAACACTTCAATGTTGGAAAGTACCGTCGGCTCAAGCATGGCACTAATCAGACTGCTGATTTCTTTCGTGGAGATAACAAGGAGGGTGTGGAGGCACGTAATGAGGTGGCAGCATTAGCAATGGAAGATATGCTATCATGGATGGAGGAAGGTGGCCAGGTTGGTATTTGTGATGCCACAAACAGCACAAGAAGTCGAAGGAACATGCTGATGAAAATGGCTGAAGGAAAATGTAAGATCATCTTTGTGGAAACAATATGTAATGATCAGGATGTTCTTGAGAGAAATATTCGCCTGAAAGTTCAACAAAGTCCTGATTATGCGGAGCAAACGGATTTTGAAGCGGGTGTGCGAGATTTCAAAGAGCGACTGGCATATTATGAAAAGGTGTATGAACCAGTAGATGAAGGGTCATACATAAAAATGATCGATATGGTTAGTGGGAACGGGGGCCAATTGCAGATCAACAATATAAGTGGTTACTTGCCTGGACGGATTGTCTTCTTCTTGGTGAACTGTCATCTTACACCTCGTCCTATCCTGTTAACTAGGCATGGGGAAAGTTTAGATAATGTCAGAGGAAGAATCGGTGGAGATTCATCTTTGAGTGAGGTCGGGGAGGTTTATTCAAGGAAACTTGCAAGCTTTGTAGAGAAGCGACTGAAGTCTGAGAGAACCGCCTCCATATGGACTAGCACACTCCAGAGGACAATATTAACTGCACAGCCAATCATCGGATTTCCAAAGATACAATGGCGTGCTCTTGATGAGATAAATGCTGGTGTTTGTGATGGGATGACATATGATGAAGTAAAGAAAAATAAACCTGAAGAATATGAATCACGTCGCAAAGACAAGCTGAGGTACCGTTATCCTAGAGGAGAATCCTACCTCGATGTCATTCAGAGATTGGAACCTGTAATAATTGAGCTTGAAAGGCAGCGTGCCCCAGTGGTAGTCATAGCTCACCAGGCTGTGTTGAGATCACTATATGCATATTTCGCGGACAAACCACTGGAGGAAGTTCCTAAGATTGAAATACCTCTTCATACAATCATTGAGATAAAAATGGGCGTCACTGGTGTTGAAGAGAAAAGATACAAACTCATGGACGCAGTGAACCCAACTGCAGAGGTCTGAGGCATGGCGCATGGAGTCTGTCCTCTCAATTCAGACAGCACGAATAAATTTCCGGATGATAGTTTTATTTACCGAAGTATGTAGATGTAGATGATACCCAAACGTATCACTATATTTCATTGTCCAGAAGTAAAGCTATAGTGCAAAAGTGAACCATTCTTTATGAAGTCTGGCACATAGATGATCAAAGTTTTGAATTTTGGCTGGCCATGTAAAGGTTCGCTTGGGGCAATCCAGATGGATTCATTCATGTTCAACTGAACTTGTTAATTCAAGATTTGCATGTAACAGCACAGATTCAGTTTATAAGGCCAAGATTTGGGATCGATCGATCCAAGTG
>transcript/10038 full_length_coverage=2;length=2880
GGAATCATCCGAATCCCCAATCCCTTTCTACATCTTTCTCTCTCTTCCCGTGCAAACTCAGTCCCCATTTCTCTACCTCGTAGAAACTAGCAAATCAGGCTGCCGGGGAGGCGGGGAGACATTGAGGAGCGAAGGCGGGAGCAGCGTGCGAGCGCCGCTAGCCACAGCCAGGGCTTGCCAACTGACGGCAGCCGCGTCGCCACTTGCTCAGCCGGCCATCCCGTAACGCCGAGCAGCTGCCCGTCCGCTCGCGAGACGCAGAGGGCGCGAGCAACCCAGCAGGTTCAGACATTCGGTGCTGAGCAGATTTGGAACTCCATAGCAGTTTCCAACTTCAAGCTTGTTCTGAATAATCTTCTATCACGCCTCTGTTCAACATGTCTAGTAGGTATTCACTCTGTATCGAACTCCATAGCAGCATTTCTGACAATCTTGTTGCTTCTGCATATCAACTATCACTTCCTCCAAGTATCAAAACCTTGCATCATATATTATCGTTGTGTTTTCATACATCAGTCAGACTTATCAGATTTCGTGCAAGCTCAATTGGTCATTTGAGGGAGGTCAACTAGGAAAGAAAGCAGTTCTACCTGTAAAATATAGACATTGATTTTCTTCTTCAGGTAACCATTTGGGTTCATTCTCTACCAGAGAAAGGAATAACATGGACGATCTAAGTGCAGTGCCAAGGGTTATGTCGTTCCAGTTATTAAATGAAATTACAAAAAATTTCTCTGCAGACATGAAAATTGGCACTGGATCATTCGGAAATGTTTATAAGGGACAGCATACAGATGGGGAATGGATTGCTGTGAAGCTTCTTCATAATTACATTCCAGGACTTGAAGATGAGCAATTTGAGAAGGAGTATCACAATCTCGCAAATCTGCAACACAAAAATATTGTGCGGTTAGTTGGCTATAGTCATGAAACTCGGCGAGAATTCCTACCTTATAATGGTGACCTGGTCTTGGCTGACATTACACAGAGAGCACTTTGCTTTGAATATATGCAAAATGGAAGCCTTGAGAAATTTCTTACTGATGAATCTAAGGAACGTGATTGGCGCACACGCTATGCAATAATTAAAGGAATTTGTCAGGGTTTGAAATATCTTCATGAGGAATTGCAAACTCCTATGTATCATTTGGATTTAAAACCAGCCAATGTACTGCTAGATGAAAATATGGTGCCCAAAATCGCGGATTTTGGCTTGTCAAGGCTCTTCAGAGGAGAACAGTCAAAATTCACAAAAAGTGACATAGGAACACGTGGGTATCTACCACCGGAATATATTGACGCCTGTATAATCTCCATTAAGTTTGACATATTCAGTTTGGGTGTGGTAATTATAAAGATAATGGCTGGACCAACGGAGCACTTTCGAAGTGCTGAAATGTCTCCCCAAGAATTCATAGAGATTGTACATGCTTACTGGAAGACTAAGCTACAAACAACATTGGTTCACGCGTTGGAGCCATATTCCAAACAAGTAAAGAGATGCATCGAAATAGCTTTAAATTGTGTGGATGCAGATCGACACAAAAGACCAAGTATAGGGGAAATCATTAATGTTTTGAATGAGACGGAGATTGCAATACAAGTCCTTGGCGCTTCAATGAATCACACAGGGTCATCGATGAACAAGATAAATAGTGACCGGGAAAGAGAGTTCCTTAGGTATGCCAAGGAAACGCTGTATTATGTACATCGAGGGCAAGGGAACACATCATTTGAGATAAATAGCGACCAGGAAAGAGAGTTCCTTAGGGATGCCAAGGAAACGCTGGATTATGTACATCGAGGGCAAGGGAACACATCATTTGAGGACTTCCGACAAACTCACATAGCAGAACTAGAAGAACAAGAGAGAAAAGGACTGAGCACGGCGGTGAATCTCTTTGGTGAAGTAGTTGACAACTACAAGTTGGATCAAATGCCAGGGTACAAGGGGAAACCCAAGAAGCGGGAAGACCGAGCACGAGAGGCCTTGAATCTGATGTGCGAGGACCGCAAAGATGTCATGGCTTGCAGGTACTTGTGTCCCAAGGTAATCATCCAAGTCTACTGGCCGCGGGCCACGCAGTGCTTCATCTATAACGCGACCGGCGACACCCTCTACCACGTCGGCAACCATGACTGGTCTGGGCACATCCTCAATAGCAGGGGCTACCCTGAACGGATTGGCAACGGTCAGTGGGCTGCCTTCGTTCACTGCCAAGGGTCATTTTCAGGTTCGATGGCATCGGTTATCTATCGTGGCAAGAACAAAGATGGTGGAGATCAGCACTACCTGGTTTCCTGGAATAACCCAATTAGATATACTTTTGGGTTCAACAAGGCTTATTGCGGGATCGGCCCTGTAGACTACTTCCATACACGTTGGGATCATACACTCGATAACCTTTCAAATTCTGATAACTATTCATACGCCAAGTCTGATGGATGCGAGATTGATTCAAAAATTGGCAAGCGTGATGCCCCATTTTTTATTGCAAAGATCACCTCGCTGGTTGGTCACCTCCAGCATTGTGCAAGGATTTATATGGATAAATAGATAGTCAGTTAATTCCGTTTGTGAGAGCATGCCGAATGGTGGTATTCTTACGATCACTTGTAATGGAGTTAACTTTTTCCCATGTCATCGTTGGCGGGTAGGCCACCTCTGTCATAATTGCGATCAATTTCCCAAACTGGCAACTAACCCGAAGTTGTAGCGATTTGCAACGAATTACCCCGACTAGTCGCCAACCCGTGCATTCGCACGGCCAGTTATTTAGTATTACATTGTAATCTATATAACATAAAGCTATGTGTTGTGTACATTTACACTGGGACGTGCCATCTAATTTCTTTCAAATAAGTCATATAGTATTTTCG
>transcript/10041 full_length_coverage=2;length=2876
GGGAGGAAACCAAGGCCACAAGGTACAAAGACGGAGGGAGGGAGGGAGGGAGGGAGCGCACAGAAGGAGCGGAAGAGTCCAAGAACCCCAATCCCAAGCTCCAACCGGAACGAGTCCTCATTCCCCTCTGTCTGTCCCCCCTCGAACCCTCCGCCGGCCGCCCCGGGAGCAGCAGCAGCAGGCACCGCGCGGCTGGCTGGGCGCCGGAGGCCGTGACGGCGGCCGGACACTTCGCCGTGAAGAACCGATCGATTCTTCCCGCCGGCCTCGGCCGGAGACCTCACGCGCGCGGAGAAGATGACATTTTGATCACTACTCACCTTTCACAGTGGTCGACAAGAACTCTGTGCCGATTGTTTTCTCAATCTAGAAGAAATTTAGTGCGATATGCCAAGATCCAACTCAGACAGGGATGATATCTTCTTCGATGCATTTGATGATATTAGTTCAGCAAGGGAGCCTTCATCATCAGATGATTGTAGTACGAGTGGCGACGGATTGTCACCAAGGGAATTCGAGTACGACATTTGGGCAAATGAGCCAATGAGTGTTAAAGAAAGGCGGCAAAGATTCCTTGAGGGAATGGGATTGGATGACTTAGGTTCCACTAAAGTGGATCTTTCTCAATGCCAGGCAGAGATCACAACTGCTGACACTAGTGCTGACTTGCAGGAAAGGACTATTATTAGTGACATGTCTTCTTTGGGTTCATCTATACCTGAGAATGAATCAGCATTTGATGCCGCCTGTTGTATAAGGGATCTGGATAGTGGAAAGAGATATGTAGTTCATAATGGCGGGCATGACGGACTAACTAGCTTTCTCAAGGATGTTGCAACAGATAAGGTGTTGTCTCTTCTGGAGTTTGAAAGCTTAGTTGGCGTTTCTCGATCTGTTCAAAAGTTATTACGAAGAGCATATTGTCAGAGTCCTGCACTGGCAGCAGAGACAAAAGAGGCTATTGGTGGTAAGAAAAAGGATATCAAAAGCTTGTGCAAAAACTTGATGAAGAAGAGGAGTTTCGGTGGAATGTGCAAGACTGATGTCCATGTAAAAAGCTGCACGACAAGTATACCATCCAGAACAAAAGTTCAGCACCGAAAGAAGAAGAATGTGGAATTCTCTGCCGTCTATATGGCTCAAGAAATCCGGGCGCACAACGGTTTAATTAGAGTGATGAAGTTTAGTCCGTCTGGCTGGTATTTAGCAAGTGGTGGTGAGGACTGTGTTGTGAGAATATGGCAGATTACAGAAGTGGATGCACATTCTAAAATGTATGGGGGAGAGAACCACCCTCATGAGCATGTAGAGAAAATCAAAATCCTTAAGCCGAAGCTAGCAGAGGGGCAGAGCCGTGCACTTGCAGTTATGCCAAGCAAGGGTTTTCACATTACAGAGAGCCCATTACATGAGTTACATGGCCATACAGGTGATGTCCTGGATATGACCTGGTCGAATTCAGATTGTCTGTTGACCTCATCAAAAGATAAGACAGTCAGGTTGTGGAAAGTTGGCTCAGATGTTTGTCTTGGAGTATTCAGACACAAAGACTACGTGACGTGCGTTCAGTTCAATCCAACTGACGAAAGATACTTCATCAGTGGTTCAATAGATGGTAAAGTTCGCATTTGGGATGTTCTAGACAAGCGGGTTGTCAACTGGGCTGATACCAGGAATGTCATATCTGCTGTTAGTTACCAACCAGATGGAAAGAATTTTGTTGTTGGCACGACTGGAGGAGTTTGTCGCTTCTATGATCAGTCAGGTGAAGACATCCAACTAGACAAAGAATTGTTCATGCAAGGGAAAAAGAAATCTGCTGCCAGTCGGATCAAGAGTCTACAGTTATGTACAAGTGATTCCCCTAGATTCCTAGTTACATCAACAGATTCCAAGATTCGAGTTGCTGATGGTGTTGATATCGTCCAAAAGTTTAAAGGGCCTTGGAAGTCAAAGGCTCTTTCATCGCCATCACTAACATCAGATGGCAGATATCTTATATCCACCGGCATGGACTCCAATGTCTACATATGGAATTTTGACAACTCAAGCAGCGCCTCACAGAAAGGCGAAGCCAAATCGGTTCGATCATGCGAAATGTTCTTCTCCAAGGACGTGACAACCGCGGTGCCATGGCCGGGAGTGCATCCAGACAGGCATGTCAAGCCGGCCCGCTTGACCGAGAAATCTGCCAGCGTGTCGCCTTTACGCCGTCATGGAGAAAGCCGTTCCCCTGGGACATGGTTCTTCGCCGACGGTATGAGGGGGTCTGTGACGTGGCCAGAGGAGAAGCTCACTTCGGCGAAGCCTGTCAATGGGCCCCGGCTGGCTGACTGTCTCTCGGCGATATCGGCTGCCTGGAATATGGTGATAGTGACAGCGAGTCACGGCGGAGTGATCCGGTCCTTCCACAACTACGGCTTGCCTGTGACATTGTGAGGCTGTAAGCTTTGGTTATTAGCTTCCTCTACTGACGACCTTGAGTTGTTTTTTTGTTCTTCCTCCGGAAATGTTGGGAATGTGGTGGAAGAAAGGTTGGTATAGCACCAAGAAAAGAGGGAATGTTGTACCACGGGGGTCCCTAGCTTCTGAAAAGGAGATTATTCAGTGGAGATGCTTGCTTTTGTCTGCAAGCTCTCTTTTTTTTTTCTTCTTCACGAAAAGGCCTCAAAATTGTTGCTCCGGTTTTTTGTTGATAGTTACTTGTAGCATTTCCATCTGTTGTGACTATAGAGATTTACTATCTCTACGAGGTAACTAGCATATGTAACCCTGTTGAAGCTGTTTCGAAAGATGGTGGGTAAAATCCTTCTGTGTATTTCACTCTTGGAAGACCAGACAGTACAAGTCCTGATGTTTTGGCTGCATTTCAGTCC
>transcript/10046 full_length_coverage=4;length=2841
GTGGAATTCTTCCGCCCCATTTTTCCTCCAAGAAAACGCAATCTTAGACATTGGGGGATTGAAGCGCCATTAAAAATTTACTATCTTCCCTTGTCTGCTGCTCTGAATATTATACTACGAGTACTAGTGTATTTTTTCTCTCTAGCTCTAGCTGTGTTGTCCTTGTTGATTTTCTCCGGCTACTACTACTTGTTCCTCCCAGAACGGACGACCGCTGTTTCCCTCTCCCCGCCTCCGTCTTCCTCCCCTCGTCTTCTCCATCTCCCCGGCTCGAATCGCGTGCGGCGTAAGCGAAATTGGCAGAGGCGAATCGCCATCGCCAGGCGGCCGCAGGAGCGGGAGCGTGTCGTCAGGCTTTGCTCTGCTGCCGTGCCAACAAGGGTAAAAGGTAGGCGCCGCGCCACGCCATGGGCGCCCCTCGCGCCTGACCATGCACTCCAGGCTGCTCAAGAGGCTCGCCAAGAGGATCATGTGAGCCGCCGCGCGCCTGCGGAAATGTGGGAGATGGACGCGCTGCTCTACTGCGCGGTCGTCGCGCTGGCGCTTCACTGCGTCGGCTGTGGCTGCTCCGCGATCAACCTTGAAGGCTCAGCGCTGCTCAAGTTCCAGTCGAGGGTGCAGGAGGATCCGCATGGCGCCATGGCAGGCTGGAGCGCGCGGGACGCCGACCCTTGCGGTTGGAACGGCGTCCGCTGCGCCGATGACAGGGTTGTGATGCTGAACCTAAAAGATCTCTCATTAAGAGGTACCCTGGGTCCAGAATTAGGAAGTCTTGGTCATCTGCAGGCTCTTATATTATCCAACAATTTGTTTAGTGGACTGATACCTAAGGAAATTGGTGCACTCGCAACGTTGGAGATATTGGACCTAAGTTATAACAACTTGACTGGGGAAGTTCCACAGAAGATAGCAGAAATTGCATCACTTAAGCATTTATTGCTTTCCAACAACAGATTTCAGTGGCCCGTAGTCCAAAATTCCCATGGGAACTTTGATCAGGAAGCTGATTTTGACATATATGATCATCTCGGGAGGGGTAATTTGAATCAAAGAGCTGATGATGGGTTCAAGTCTGGTTCTTCCACAGAGGAGAAAAAAAAAGACACTAGCAATCTCTCCGCACGTCTTCCTACACAAATTGCAGCAAGAAACCCAGCTGCACAGGTTAGTAGGCGCAGACTACTTCAGGATAGCAATCTTGCTGCGCCTCCTTTCGCAAATGCTCCTCTTCCACCCTCGGTTCCTGTTCCTTCTACGGGGAGTGGATCGTTTTCAGCATTTAGTCCCAAAGCACCCGCACCTGCTGTAAATCCTCCAGTTACTCCACCCAAGTCTCCTGATACTCCTTCGGAAGCAGGGTCAACAAGATCTATGAAGTGGTTGTATGCAATTCTGATTCCATCAATTGCTCTGTTGCTTATTATCATTGCATGCATGCTTTTGCTATGCCGCAATAAGTCGGTGGCAACAATAGGTCCATGGAAGACTGGACTCAGTGGCCAGCTGCAGAAGGCATTTGTGACAGGAGTACCCAAGCTGCAACGCTCAGAGCTGGAAGGTGCTTGTGAGGACTTCAGTAACATTGTGGCAACCTATCCACACTACACTGTTTACAAGGGAACCTTATCAAGTGGAGTTGAGATAGCAGTTGTATCAACTGTGCTTGCGTCCAGCAAAGATTGGTCAAAGCATTCCGAGGGGAGATTCCGGAAAAAGATAGACTCGCTCTCAAGAATTAATCATAAGAACTTCATCAACTTGCTTGGGTACTGCGAGGAGGAGGAGCCTTTCATGAGGATGATGGTGTTAGAATACGCAGCCAATGGGACACTCTATGAGCATCTCCACGTTGAGGGATTTGATCATATTGATTGGAATGGTAGGATGAGAATAATTATGGGAGTAGCATACTGCATGCAGTACATGCATGAGCTCAAGCCTTGTATAACACACTCTGAGCTACAGTCAAGTGCCATATTGTTATCCGAGGATGGAGCTGCAAAGATAGCCGACATGAGTGTTTGGCAAGAAGTAATTTCCAAAGAAAAGATGCCCAAGAATGACGACGCCAGTGAACACCATGAGCCAGTACGTGCTGATCCAGCTGGGAATGTATGTAGTTTTGGTCTACTCATGCTGGAAATCATGTCAGGAAAGCCTCCAGATTCTGAACACGAGGGCTCTCTTGCGAACTTAGCTATGGAGTGCATTAAGGATGACCGGAGTATATCCTGTTTGCTTGACCCTACCTTGACGACTCACAAAGAAAACGATCTAGATATCATTTGCGAGTTGATTGAGGACTGCATCCAGAGCGATCCGAAAAAGAGACCAAGTATGAGAGAGGTCACCACTAAATTGCGAGAAGTGCTAGCGATTTCACCAGAGGCAGCAACGCCGAGGTTATCTCCGCTTTGGTGGGCAGAGCTTGAGATACTTTCAGTTGAATCCTAGGAAGAAACATGTTGATATGGTATGGTTCTTGCAGCAACACTGAGGTCCTGTGCGTACTGTCTTGCAATCTTGTACATCTTTGTTGCGAGTTTCTGCTTTTCTGGCGATTTCGGTGTATATGCGTGGTACCTCCTCCCCCGCCTCATAAAATCAAAATTTCCGGGTTATTCTTGTTTCTTCTCGAGTTTTCTCTGTCTGGTGAATGTACATGGTGATGGTGTGAAACTGTGAATGTACAATGATTCAGGTCATCCTAGAATGGATTGTAATCAGGAAATGCGTGATTGTGTAATGTACCATGGGGTTTACAGAAATATTCTTTATTTTTTTTTAAAGGAAGAGACAGCAATTAGTATGGTGAATGGACTATACAGTCCTCTTTGTTAG
>transcript/10047 full_length_coverage=2;length=2865
GGGGTTGCTCCTCAGTCCACAACCGCCGCCGCCGCCGCCACCAGACCAATGGCGTCGCCTCGCCACCGCTCCTTCCCGCTCCGCCTCCTCATCCTCTTCCCCGTCTCACTATGTATCCTCCTCCTCCGCCGCCGCTCCTCCTACGCCGCACCTCCGCTCATACCCGCGCGCCCGGCTCCGGATCCTCACCGGTTCTCCCTCCTCATCAAACTCCTGGCCTACGATCGCCCCGCCCCTCTGCTCCGCTGCCTCCGTTCCCTCGCGGCTGCCGACTACGATGGCGACCGCGTCGCACTGCACGTCCTCCTCGACCACCTCCCGCCCAACTCGTCCGCCCCACTCCTTGCAGCGTCCCACGAGATCCTCACCGCCGTCGACGCCTTCCCCTGGCCGCACGGGGAGAAGCGCATCCACTACCGAGCGGCTAATGTGGGGCTCCAGGCGCAGTGGATCGAGGCGTGGTGGCCTGGCTCGGACGACGAGTTTGCCTTCGTCGTTGAGGACGACCTCGAGGTCTCACCGCTCTACTACAGGTTCCTAAAGCGGGTGGTCATGAGGTACTACTACGACAGGGAGAACTACAGTCCCTACGTCTTCGGCGCGTCACTGCAGCGCCCCCGGTTTGTCGCAGGTAAACATGGAAACAAGATACAGCTGGACAGTGAAACTAGACTATTCTTGTACCAGATGGTTGGTACATGGGGCCAACTTCTCTTTCCCAAACCATGGAAAGAATTTCGATTATGGTATGATGAACAGAAAGCCAAAGGAATCAAACCTATTCTTCAAGGCATGAAAACTACAGGATGGTACAGAAAGATGGGCGAGAGAATATGGACTCCTTGGTTCATTAAATTTATCCACTCACGTGGATACTTCAACATCTACACAAACTTCTTGAAGGAAAGGGCCCTCAGCATCTCTCATAGGGATGCAGGTGTGAACTATGGAAGAAGTGTTGGACCAGATTCTACATTGTTAGATGGGAATAATCTCGATTTCAACGTATGGCAATTGCAGCCTCTAAAGAAGCTAAAATGGTATGATTTCTGCTTTGCTGAAATTCTTCCAGGAAGGTTTGTTAGGAAATTTAGTGAACTTGGTTCTGTGCTCAAGTCCGTGCAATTAGGAAACAATGTTGTACTCATAAGTTTGTATTCAGTGGAACAGAGGATTGTGAGGAACCTTATTTGCCATCTTGAGAAGACGGGCATGGAAAATTACATCTTCCTTGGTGACAATTCAGAGTTTCTGGATGACCTTGCTCATAGAGGACATGCCGTCATTGATGCTATTGAGTTGCTGCAGGGGATCAAAATGAGTGGTTATATGAATTCTGATGGTTTTGTTAAGGAAATACTAGCTAAAGCTTACGTGATACAACATTGCTTGAACCTGGGTTACAACCTATGGGTACTAAATGGTAATATGATTTCACTTGGCAGTAAGTTGGTTGAGCCATCAAATCAATCAGTTGACATTTTTACTGCAGACCCTGTGGATTTGATATTTATAAGAAGCTCACAAGGCTCTAAAAAAACATGGAATGAGCATATTATATCGAGAGTAGCAGATGGTGGATTTGCTTCTGTGAAACATGTGAGTTTTGTTCATATACTTACCAGAGTGTTGGAAAACAATGGTGGTGGTGTGAGGCTGGGGAAACTGAATGAGGAGATAATGACTATGGAATTAGGGCCTAACATGTCGAATAGATCACTGTCGGAGGGTCAGAGTAAAATGCTTTTCTGGTCTGACAGTGTGCCTTCAGATTCGGTACAAAGGCAACTCGGAAATGTGAATTTGTGGTTAATTGACTCAGATTCATCTTGTAGTGCTGTTGTTTGTAACCAAAAGCAGAAGTAGCCTCTGTTATCTTACGCATGTTCTTTTTACATTGATCTCCATTAACGGATCCTAAGGTAATATCGAGTATTTGAAACTTGGCCCTGCTCCGGCACTTACCCAAGAATATTGTTAGCAGCCTGCAATTACTTTAGATGTTGATAACTGCTGGTCTTTGGAGCCAATATTCTGTATTTAATGGGGTCTTGAGGTGTTGATCGTTCTGATTGTTTGGTGAGGTTGAAGTATTCAGTTAGCTATGCTAGTCCCCATTCACTGGTACAATTTTTGAGAATCTTCCAGAAGTCTGCAATTACATTTGATGTTGATAACTGCTGGTCTTTGGAGCCAATATTCTGTACTTGGGTTCTTAAGGTGTTGATTGTTCTGATTGTTTGGTGAGGTTGAAGTATTCAGTTAGCTATGTCAGTCCTCATTCACTGGTACAGTTTTTGAGATGAACGTTTCCTGGTGTGCTCGGTGTGAATAGCAGCGTCTCCCCGCAGCCTCAGACATTGGAGACTGAACTTGGTATGATTCTCTTATATCAAACTCTCTATTCCAATTCTGTAGCAACAATGCTTGTCTGCATGGCAAGTTATTTAGTTGTGGGCAGCTGCAATGAGAAATACTATCAGAGATTTGCCTATGCTTGTTTTATCGTTTGTTCAGTATGATTAGTTTTCCTTCAGTCTTACAAACTTGTGGTGCATTGGTTGTTGCTTGTGTTTTTATAGACATGTCCGGTGTTTCTGACCACTTGCAACTGAGGCTAGAGGCGACGCCAAGCTTGGAGGCAGCGAAACTTACGCTCGCAGTGTGTATGGAGAAAGCCTCAAAGATGTTAGAGGCAGACTTAGAAGCCGAAAATCACAACACTGCGGATGCTTTGAATAGATAGATGTAGAAAGAGTAGCTGAAGACAAACTGGTAGATGCTGTTTGTGGTGCGGATGCATTGATGCAATATCAACATAGTACACATTTTACTGTGAGATACGCTGAGCATGCATTGTCGATC
>transcript/10048 full_length_coverage=4;length=2829
ACGAAAAAGCTGTCTAGGTGCACGTAGGGTTGGCTTACACGATGGCCGCGGCAGTCACTCGCCGAGCCAACGCCCTCCGCGTCGAGGCCCCGGACGGCAACGCCGAGAGCGGGCGCGCCAGCCTAGCAGCAGACTCCCCCGCCGCCAAGCGGGCTGCCGACGCCAAGGACGACGTGTGGGTGGCCGCGGACGAGGGAGACACGTCGGGAGCCATCGCCGGCGACGGCAACCGACCGCCGCTGTTCCGGACCTTCAAGGTCAAGGGAAGCATCCTGCATCCTTACAGGTTCATGATCCTCGTCCGCTTGGTCGCCATCGTCGCTTTCTTCGCGTGGCGCGTGAAGCACAAGAACCATGACGGCGTGTGGCTGTGGGCCACGTCCATGGTCGCCGACGTCTGGTTCGGCTTCTCGTGGCTCCTCAACCAGCTGCCCAAGCTCAACCCCGTCAAGCGCGTCCCCCGACCTGGCCGCCCTCGCGGACCACTCCGGCGACGCCAACCTGCCGGGCATCGACATCTTCGTCACCACCGTCGACCCCGTCGATGAACCCCTCTTGTACACCGTCAACACCATCCTCTCCATCCTCGCCACCGACTACCCCGTCGACAAGTACGCCTGCTACCTCTCGGACGACGGCGGCACGCTGGTGCACTACGAGGCGATGATCGAAGTTGCCAATTTCGCTGTGCTGTGGGTTCCTTTTTGTCGGAAGTACTGTGTAGAGCCAAGATCCCCCGAGAACTATTTTGGGATGAAAACGCAGCAGTACGCCGGGAGTATGGCCGGAGAGTTCATGAGGGATCATAGGCGTGTGCGCAGAGAGTATGATGAGTTCAAGGTGAGGGTAGACTCCCTTTCCACCACCATCCGCCAACGATCTGATGCGTATAACTCGAGCAAAAAGGGAGATGGTGTACGTGCAACCTGGATGGCTGATGGGACACAATGGCCTGGTACATGGATCGAGCAGGTTGACAACCACCGGAGAGGACAACATGCTGGAATTGTTCAGGTGATACTAGGCCATCCAAGTTGTAAACCACAACTGGGATCGCCGGCGAGCGCCGACAATCCACTCGACTTCAGCAACGTTGACACGAGGCTCCCCATGCTCGTATACATGTCCCGGGAGAAGCGACCCGGTTATAACCACCAAAAGAAGGCAGGCGCCATGAACGTGATGCTCCGTGTCTCGGCGTTGCTCTCCAACGCGCCCTTCGTCGTCAACTTTGACGGCGACCACTACATCAACAACTCGCAAGCTCTCCATGCCCCTATGTGCTTCATGCTCGACCCTCGCGACGGTCAGAACACGGCCTTTGTCCAGTTTCCTCAGCGCTTCGACGACGTCGACCCGACGGACCGCTACGCCAATCACAACCGTGTCTTCTTCGACGGCACCATGCTCTCCCTCAACGGCCTCCAAGGGCCTTCCTACCTTGGCACCGGCACCATGTTCCGCCGTGTCGCGCTCTATGGCATGGAGCCACCACGTTACAGAGCGGAGAACATCAAGCTTGCAGGTAAGGTCAATGAGTTCGGTAGCTCGACGTCGTTCATAAACTCGATGCCGGATGGGGCAATCCAGGAGCGGTCTATCACGCCGGTGTTGGTCGACGAGGCACTCAGCAATGACCTGGCTACCCTGATGACGTGCGCCTACGAGGATGGAAGTTCATGGGGGAGAGACGTCGGGTGGGTGTACAACATCGCGACGGAGGACGTGGTGACCGGATTCCGCATGCACCGGCAAGGGTGGCGCTCCATGTATTGCTCCATGGAGCCGGCCGCCTTCCGCGGAACGGCTCCGATTAACCTCACCGAGCGCCTCTACCAGGTGCTCCGGTGGTCGGGCGGCTCCCTCGAGATGTTCTTCTCCCACAGCAATGCTCTCATGGCCGGTCGCCGGCTCCACCCTCTCCAGCGCATCGCCTACCTCAACATGTCGACCTACCCGATCGTCACGGTGTTCATCCTGGCCTACAACCTCTTCCCCGTCCTCTGGCTCTTCTCAGAGCAGTTCTACATCCAGAGGCCGTTCGGCACGTACATCATGTACCTCGTCGCCGTCATATCCATCATTCACGTGATCGGCATGTTCGAGGTGAAATGGGCGGGGATCACGCTGCTCGACTGGTGCCGCAACGAGCAGTTCTACATGATCGGGGCCACGGGCGTGTACCCGACGGCGGTGCTTTACATGGCGCTCAAGCTCGTCACCGGGAAGGGGATATACTTCAGGCTCACGTCCAAGCAGACGGACGCCTGCTCCAATGACAAGTTCGCCGACCTGTACACCGTGCGGTGGGTGCCGCTGCTGCTCCCGACCATCGTGGTGCTCGTCGTGAACGTCGCGGCCGTCGGGGCAGCGATAGGCAAGGCGGCGGCATGGGGGTTCTTCACGGACCAGGCGCGGCACGTGCTGCTCGGGATGCTGTTCAACGTGTGGATCATCGTGCTCCTCTACCCGTTTGCGCTCGGGATCATGGGGAAATGGGGGAAGAGGCCCGTCATCCTGTTCGTCATGTTGGTCATGGCCATTGGCGCCGTCGCGCTCGTGTATGTCACCTTCCATGCTCCGTACCCAGCTGATTTTTCAGAAGCTGCAGCTTCTCTTGGTGAAGCATCGGTGACCGGACCATCTGGGTAGACACGTACGGCTCATTTTTTTTACAAGTACAGTCACAGTCACTACTGCAATAATTTGAGTGTGTGTATTCGTGTCTATATAGCATGAGAACTGGTCATTGTGTGCCACTCCTCTACTTATAGAGATGTACCTATCTTTTCTTCAAAAAAATTGAAGTGCAGCTTGTGCTCTCTCGTG
>transcript/10051 full_length_coverage=2;length=2870
GGGGACATCTGATCCGTGGCTCAGGTTGTTTCCTTTCCGTGCGCTGCCAAGGAATTCGATGCAGGCGCGAGCGCCTCCCCCACCCAGATCGAGGGTCCCTGTGAGATAGAGACGCGGAGCTACGGCGGCGAGCGACAATGGATTTTCCGATGTAACCAATCGGCAGGTTGAGGATTGGTGCCGCTGCACCCAGCAGAGCACTGCACCCGAATCATATTACTGCATTCGAGAATGCTGTTCTGATGTTTTACCGATTATCCATCTGAAATTGTGATCTCTCCAGTTCTGGGGACTTCATTTGAATCGTTGGGGGAAGACTGGTGTAAAGAACACAAGGTCCTGCTAGTGTCAATGTCCAACTCTGATAAGATTTTTGTGGGCCGAGGAAAAATGTTGGTACATTGCAGAGCACAAAGAGAGTCACAACCATTCACCTTCACCTAATTTTGGGGAGACAATCCACTGGCCAATGGCCATCACACAAGCATATTCATGTTTACATCGGGGAATGTTCCATTCATGAAAAGGTCTTTGCGTAATCAGTGTGGGAAGATAAACTGGGAGCAGGCAAACGATGATATGAGGAAGACGATGCATGTGTTTGAAGAGATTGGAGGGAAGGATCCCACATTACATACAGAGTTCAAGCTGATAACGATGGCAGATTGACAACCTCATGTGGGCTAGCGGCAGCAGTAGGCTTCAGTACACATTTCTTGGAGATGTCATAACATTTGATACCACGTATAAGATAAACCTGTACGACATGCCTTTCGGGTTGTTTCTTGGTGTTAACAATCATTTTCAGAGTACCATATTGGCTGGAGTTCTTGTTTGCGATGAGACAGCGAAGAGTTTTGAGTGGGTTTTCACCGAATTTCTGAGAATGATGGGTGATGATCCACCGGTGACCATACTTATAGAACCAAGCCATGGAGCTAGCGATCAAGAGCAGAATGTCGGACACCACGCACAGGTGGTGCAAGTGGAACATCCTAAAAATGGCAAAGGGGTCCTTGGGTGCTTTGTACACCAAGAAAAGTGAGTTCCGAGCAGAGTTCCATAATGTGGTGAACCACATGCTAACATGCTAACGGGGTACGAATTTGAGAGGGGGTGGTACATGTTGCTTGAAAAGTACAAGCTAAGAACACACCCATACATGTCGTGGGCCAGAATCACTAGTATTCATCTGATCCGTGGCTCAGAAAATTCACTTTCCGTCAAAGGACGGCAGACGCGCATTGACTGCAAGCCCTGCGGCCCCTGACTCTTCTGCCCCAGAGCCGCGGGCATTTTCGTCAAGAGGAAAAGAAGAGGCGACTGCCGCGCCATGGAGTTCCTAATGCATCCGATCCGCAGGTCGGGGAGAATCTGGTGCCAGAAGGTTTGTCAGCGGATCGTACAAGGCGAACTGTGGTGGAGGTGACAATGCAGGAGGGCACGGTCTTGAGCGGCGACGGACGGGTCTGCGGGGCGTCAGGAGCGGCGGCAATGAGCGGCCAAGGGCGAATCTGCAGCACTACGCAGGCGATGTCAATGAGCCGCGAATGCCGAATGGCTAATCTGCAGCACGGCGCAGGCGGCAGTGGTGAGAAGGGACAACTCGCCTCATACGTCTGAGCTGTCGACGGGGAAGATAACTCCCCAGGCTCTGCTTGGAATAAGAGGTTGCGGATTGGTGCCGCTGGCCCAACCAGGGCACCTTGGCCAACCCGTGTAGGCGCGTTTGAGAAGGCAGTGAGTGTTTTCTCCTATGCCGGTGTAGTGGTTTCATTAAGTTTCCATGGCATAGCTTTGCATGAACCATTTTCTTTTAGTATATCAAGAAGAAGCTAATGTTAATAAGCATGTCGGACATACATACGAATATTTCCCGCTTGAGGTTATGATGCAGAAGAGTACATTTCCCATAGTGATGCTCGAGGGGTGATTTGCTGGAGTAGTCCTAGCTTAATTTTCTGTCGTGGCAGTGCACCCTAGCGTCCTGGCAGAGGATGGAATGAGTACCCCGCCACTCAAAACTAAGCATGCCCATCCAGACATATTCTAGGCAGAGTATCTAGCTGGACGGCAAGGAACCTAAGGTTGCAAGTAGGAGTGGTGAGGGTTGAAGTGAAAGGGGAGATCGGTGATAAGTTCCCCAAAAAGGTTGGGCTTAAGCACGATGAACCAAATGCTCGGAATGTGCTTCATTTCTACGACAGGATGATGCGCTGCACACGATCAGACCTTGACAGGAAATGGTTCAAACATGTCTTTATGACTTTGGTCCTCCTGTGTGATGATGATTTCATAGCTGAGTTTGGTCCTGATGGGGGAATTAACCAATCTCGGCTGGACAGTAATTTCATACATGTTGATATTCAAGGATGCGAGGATGTATGGATCATGGAAAATAAGATGGAGACATCTGTTTGATATCTATTTTGTGGCACGTGAAAGCAATGTCTGCACTAGCTGTTGCATGTTTTATAATGTGTAGTCTGTTGTAAGTTGTAACACAAATTGTTTTCAGAAGTTAATTTTCAGTTATAAAGAGCCTGACTATGAACTACCACGGAATATGATGCGGGAAGATGTGCTTCGATTCAGGATAGAATGGACAAAGAAGCTGTTTCTCCCGGTGCGTATGATGGATGGGTACTCTTTCTACGTGGTCGACGTTGAAGAATGGAATCTTCTCGTCATGGATCCTACCAAGACAAGTGTTCACAACGACAAGATGAAGTTGAAACACGAAGGGAACACCCGGTGGCACATGATGATCTCTGTTTTATTGGTCCAGGTGTTGTACTGCTTCAGTTATTTCTGAATTTTGGTGGATGCCTGAATAATGAAAGTCGTCAGGCTGTGGTCTGCATCGTGTT
>transcript/10052 full_length_coverage=2;length=2862
GGGAGTTCCCCTCCGCCCCCGTTCCCCCAAAACACCAAAACCCGCGTCCGCCGAGGCGAAGCGGGGGCGCGCACACGGCGGGCGTGGGCTTCTCACACTCTCCCTCCCTCCATTCCCCCACCCGCTCCCCGGCCCCTCCGATTCCCCGCCCCCCGCGCCGCGACGGAGATGCTCCGCCCCTCCCCGCTGCTGCCCGTGCCCGGCGTCTCCGCCTCCGCGGCGGCGGCCCCGCCCGGCAGGGCCGCCATCATGCGGATGTTCCACGGCGACGTGTTCCTCGGCGAGGTCGACGTCTTCTCGATCAAGCCCGGCCCCGAGGGCGCCCTGCCCTTCCCCAGCAACGAGATCCGCATCAGCCACCTCTCGCCGGCCAGCGAGCGCTGCCCGCCCCTCGCCATCCTGCAGACCATCGCGCCCTTCTCCGTGCGCTGCAAGCTCCAGGCCAGGCCGCTCCCTCCCCACCCCAGCCTCCACCGCCTCTACATCACTTGCTTCAACGAGTACAAGAGCGCGGTTGTGGTGGTCGGAGACGAGGAGCTGCACCTGGTGGCAATGCCGAGCAAGGTGGAGAAGATACCGTGCTTCTGGTGCTGCTCTGTGCGCGTTGGGCTCTATGCAGCGTCCGTTGGGATGCTCAACCTCCGCTGCCTTGCTATTGTGTTTGATCTTGATGAGACCCTCATCGTCGCTAACACGATGAGGTCCTTTGAGAGCCGGATCGAGATGCTTTCCCGTAGGATGGACATTGAGGATGACCCTGTTAGGGTAGCGGGGATGTCTGCAGAAATCAAGCGCTATATTGAGGACAGGGAGCTTCTCAAGGAGTTCATTGACACAGATACTGTTACAGACAATGGCAGAATTGTTGGCACCCAGAAGGAGGAGGTTCAGCCTATGCCTGGTGTCCAGGAGCGTCTTGTTCGGCCTGTAATCAGGTTGCCCGAGAGGAATGCTATTCTCACCCGCATCAATCCAGAGATTCGCGATACCAGTGTTTTTGTGAAGCTAAGGCCTGCCTGGGAGGATTTGAGAAGTTACCTAACTGCCAAGGGACGCAAAAGATTTGAGGTCTATGTGTGTACAATGGCTGAAAGAGATTATGCTCTTGAGATATGGAGACTTCTTGATCCAGAAGCTAATTTGATCAGCTTGAATAATCTTTCAGATCGTGTAGTATGTGTAAAAGCAGGTTCCAAGAAGTCCCTGCAGCATGTTTTTAGAGATGGAGGATGCCATCCAAAGATGGCCATGGTGATTGATGATAGGCTGCAAGTTTGGGATGAGAAAGATCAGCATCGAGTTCATGTCGTCCCTGCCTATGCTCCATACTATGCCCCACAAGCCGAGATGGCAAACGCTGTTCCAGTGCTCTGTGTTGCGAGAAATGTTGCTTGCAATGTTCGTGGTGGTTTCTTCAGGGAATTTGATGAAAATCTATTGAAGAAAGTATTTGAACTATTGTACGAAAATGAGTTACTGGATCTTCCCTATGCTCCAGATGTCGGTGACTACTTAGTCTGCGAGGACCCTAATTTTCCACAAAGCAATAAAGATCCTGCCCCTATACCTGAGGGTATGAGTGGAGCTGAAGTAGAGAAGAGATTGAATGGGCGGGCATACCAGGCGGACCAAAAACAGATATCGTCATCAATCCGTCTACCAGATGATGCACGAGTGCCAATCCGGGGAACTCTAGGCAGTTCAAATGTGCAACCCAATGGGGGCTCAATGGCAATTGTCCCTTCTTTGTTTGTCACGGTATTGCAAGAGATTGGACGACTATGCAACTCGAAGGTGGAGTTTAGGTCGACTGTAAGCACCAGCAAAATTACGCAATTTTCCGTTGAGGTTCTATTTAGTAATGAAAAAATTGGAAATGGCATTGGAAAAACAAGGGATGAAGCTCAAGTACAAGCTGCTGAAAAAGCTCTCCAAAATTTGCAAAGCAATTACTTGTCATATGTTGCTCCTATCGCTGGAGTTCTTAACAAAGACACAAGCAAGTCTTCTAGGAATGGAAATGGCTTTCTGGAAGACGATCTGGATTCAGATGGTGATACTGCCATGCAAGAACCATCTGGAAGTAAATCAGAACAGAAGGATCATTCAAATGTGGATAGGTTGCCCTCTGTATTAAGTCTTATTAGAGAACTTTGCTTGGAGGATCAACATGTAGTATTTCGAGATCAAGTCCGGAATCCTGGCTCAGCAACCAATGAAGAATACCATTTCCAGGTTGAACTAGCGGGACAGATTCTTGGGAATGGTATTGGTGTGAACAAAGATTTCGCGAAGCTTCAGGCGGCAGAAGATGCGCTGAGGTTCTTGAAAACAACCACTGACCCACAGATTAAGAAGCATTTGAGACCAATAAGATGCAGCAGTTGATTTCTTCACCCTCTGGCCCCAACCAAATGAGTTGAAAGAAAGCGGAATGTGAAATCAATCCCTCGGCTATCAGCACACCTTTAGCCTTCGGACAGGCAACTTTTGGAAATGGCATTACGGAGAGCGGGACGTGGTGCTCTTGTGACCACCTTCGCTGGAGAATCTTCTGGTAGACTATTTTGCCTCCGGGCAACTACAACTGCAGCCGTAGTCATCTCGGTAGGATGCTGGCGTAGTTGGCTGTAAACAGGTAGGAATGTAGGATTAGTCGTGAATAGTAACTGTTTACCTGACGGATGCGGTTGCTTGTAAATTGTTCAGGGGCATTGAAACTGGAATGCTCGTGCTGATTTCAAAGTTTATATGTTCATAAGCGGTGATGATGTTCTCTGTCGGTCGTGCTTGTGCTGGTTTTGGATCGAAGCTCCTTGTGATGTAAGGTGCTTAGAAAAATAAATTGGTTTTTTAAGCACT
>transcript/10053 full_length_coverage=4;length=2833
GGTTCTACCGAGCCATGGGTGACAGGGCAACAACAACAAAGCTTCTTGTCCCAAGCAAGTTGGGGTAGGCCTAGTGGTCCTACCGAGCCACACGTGACAGGGCATCCAACACATTTTAATGAGGGATCAGGAAATGTGCAAGGGTATAATCTGCATGCTCCTAATGTGTTTCTCGGACATAACTTACAAGAAATGCCACCAGGAATGACACACAGTAATATATCAACTGCAGCTTTCCAACAGAACACTGGAACAACACCGCAATACATGTCATATAATGATAGACCAAATGACATGTTCAACTCACATTTCCCAGAACGCGAGAGAATGCTCTCAGCTCCATATATTGGATTCCACCAGACAAATGACTTGGGGCAGTTAACTGCAGAGAAAGGAATCACTGAATCTGATGGAAGTAACAAAATAGGTAGCCTTAGTAGCAGAAAGCGTCACTTGGAGGATAGCATGCCAGCTCCAGAGAGTAGGACTACTGAAAATTTGTCCAGCAGACCACATGGTCAAAGAACCACTGATGCTATTCCTAACGATGATGATATACTGGCATCCATTTTAGTTGGTAGAACCCCTGGATTGGTGCTTGATTCAACACCATTACCACCTAATGCATCAACTTCAAAACGCCAAAGGTTGACACCGAAGACCGCATTGACACCCAAGACCAGGACACCCAAGAGAAGAGTGAAAATGGATGATGCCATGGTTATACATGCTGATATTATACGACAGCAGTTGATTAGTACTGAGGATATAAGGCGCATCCGTAGAAAGGCTCCATGCACCCGTACTGAAATATGGATGATCGAGAAAGGTTCACTTGAAGATGATATATTCCGCGAGCCTATATTTTCCTGTATGCACAAGGACCTGAACAGTTTACACTATCGAACCTATGAGTCTGTTTCTCAATTCACCGTACATAACAGGGAGCATCAACGACAAGTAGACATGTCTGAAACTAACCCAGCAGATAACAGCAATGCTGGCATCTCTGGTGCAGAGGAAAGTGCAGCTCTTGATCACCAACTTCACGTGGTGCTACCAGATACCAACAACGTTGACATCTCTGGTGCAAAGGACAGTGCAGCTCTTCATGACCAACTGAATATGGGACTACCAGACGGAGCTCACAACGTTGGCATCTCTGGTGCAAATGACACTGCAGCTCATGATCACCAACTAAACATGGGACTACCAGATGGAGCTCACAACGTTGGTATCTCTGGTGCAAATGACAGTGCAGCTCTTGATCTGGGACTACCAGATGGAGCTCACAACGCTGGCATCTCTGGTGCAAATGACAGTGCAGCTCTTGATCACCAACTTCATATGGGACTACCAGATGGTGCTCAATTAGATGCTACACTACAAGAAGCAACTGATACAGTTGACGCTACAGCTTCATTTGGTTTGCAAATGCCATCTGATGAACGTGATAACAACATTGAAAAAGTAACTGAGTTTGGTGACGGGAAAGAAATCCCACTTGTTGACGAAACAAATGCTGCTGCAAACATTACTGCTCATGTTGATACACTGGATAAGGATTGCCATCAAGATGCTTCGGCAGATATGCAGAGGAATACAAATGCTGATACGCCTCTCTTTGTACAAGATGACATAACCCATGATTCTGCTACTATAACAGATGCTCCTGATGTTGCTTTGCATAGTTCTGGTCCAGCTTGTGCGCAAGCACTGGACCGGGAAGGGGAATTGAGTGACATTGTTCGCAGTGATATTAATACTTTTGAGGATAGGGAGATGCCCACTTCTGAGATTACTGGACTAGAATTCACTGAACATGCCTCTGGTTTTCCTCAACCAACAGAGGATGATAATGCTGCGTCGGCCATGGGAGAAAATTCTGGCTTTCAAGGAAACAATGCAGGATCCTTCATGGACATGGACAACACGGAGCATGACTTCACGGACATGGACAACACTGGGCATGACTTTGCACTGAAGGAATGCAGTGATTTTGGAAGTGCAATTCACGGTGTCGACACAGATTTTCTACCCTATGATGATGATGGGGACTTTGATGAGGCAATTGATCTTGATGATGATGATGATGAGCCAAATCCTGACGAATTCCAGTCTCATGATGCACTTAGTGGCTGGTCTTCTCGTACCAAGGGTGTTGCAAGATATCTCAAGACTCTGTTTGATGAAGAGTCTGGTCGGGGGAGAAAGAATGTTGTCATTGATCATCTGGTACATGGAAAGTCTCGGAAAGAAGCCTCAAGGATGTTCTTTGAGACCTTGGTCCTGTCGACGAAGGACTACATTCAAGTGGACCAACCAATTCCCTTTGGTTTAATAAACGTGAAGCCAGTGTCCAAGCTCCTGAAGACAGATTTCTAGACCGAGACCGCCCTAGCAAAAGTGGCATGATATACAATACATCTTACAATATCTGTCACAGCAACGTCAACAACATACAGATTGCCTTCATCTCATCGTTATCGTCATGACTTCCCCCCGATTTTCGTTGTTTGTTGTTAAATTTATCTCCCTCCGTAGTAGTATCGTGCCCCCCCGCACTAATCTGTGCCTAGCAGAGCTGAGCCGAGCTGAAGTAGTAGGGCTGTGTTGTTGTGCATCCATCCATGTCAGTGTACATATATGATTAGCCCGTGTAAAGTTAAGTTTCATATGCCGTGTAATGTGGTAGTGTCGTTGGCTCAGAGGAAGTTATTGACTGCCTGTTGTTTTTCCTTGAACAGTCCTTGGGAACTGTATGCATCTGGATCTGTTGGACTGCTTGTATTTGGAAGTTTTCCTCAAGTTTCAGTACTGAATTTTACTGTCT
>transcript/10054 full_length_coverage=9;length=2859
AGGGGCAAAGCGAGCGGGCAGCCAGAGACCTAGCCCGCGTCTCCCCGCGCCTCTCCCCGCGACCCTCGTTCCTCCTCCCGCCGCCGCCGCCGCCGCCCACGATGGACGAAGTGAGAGGAAAGAGCCTCGGGAGACCGTCGCCTCTCCTCACCGGCCTTCTCCCAGGTTCCCGATCTGGAGCCTCTCCTCACCTTCTCCTAGATCTGGAGCGGGAGGGACGGACGCCGGCGAGGCCAGCCTCCCCTTCACACACGGAGGTTGTTGAGATTATTGATCGGTATGATCATGCATGTGTCCCACCTAACATGACTGATAATAAGCTTGCGTACATCCAGAATGAGGCTATATCCAAAGAGTGCACAAGGACTCTCACGGTTACAAAGGATACGAAGCAGCCAATTTATGCCTACTACCAACTTGACAACTTTTATCAGAATCATAGGAGGTGAACGCCCACAACCCGCCTTTGATTCTTGAGGTGTATTGTGTACTCTAAGATACATTGCCCTTGATGCTTTTCGTGATTTGGCATGGATGTTTGGTTCCTATTAATTTAAAGGGTCAGGATTCTGTACTAGACGTGATGAGATAAAATGAGGTCTGAATTTTTTAGCCATGCTTTCTTAGCTCATGAAGGCAGGAGCATATGTGATTTTTCTGTACCACCTTCCCGCGGCTCTGAGGATTTTGTCTGCTCGCTGCCTCTCCGCTATTTATTTGTTGTGTCTACTGCATTGTTTGTTCTGCCACCCTTTTCCTCAGTTGCTAGCGGGGGGCCTTGGCTTATCGTATTGTTTGTTGCCTTCCTCTCATAGGTTCGTTGGTATTGTAAACCATTTTTGTTGTAGTAATAACTACAATGTCAAATAAATTTACATTTCACCTTGCTTCCACTATTATTCAAGTTTTTCCCTGCTTATTGGTCGTACTAGCAAGATGGTTTTTGTTTTTTTACCGTGTCTAACATAGTGTATTTCTACGATTTTTCTCTGTTAAAACATATCCACTTCCATGCTCTTTTCTCTATTTTAGTACACAATAGTATGGCTGCATACTACCAATTGCAGAAATTATTCATTTGCCACTAAAATATATATTTTCCTATTCACAAATTAAATAACAACAAAGATGAAGTTGGTCCCCGGATGCCTAATATGTTCTTTCATATCCTGGTCAGTTTACCAGGTAACAGAATTAATACTTCTTGTTGGTTCAATAGTCAATACCAGTGTTGTGAGAAAATTCCTTACGGTTGTTGTATTTTGGTAGCTTCTTCTTTTGCAAGTGGCAAATTACTGTTATGTATATGTGGAATCCTATTAAATCTGTGCATTGGTTTCAGTCATACTTTTCTAAATGGAGTATAGTTCAAGACTGTTTTGTTCATTAAATCATTCCTTCTACCTTCCAAGTGTGTCGTTGGCACACCTCAAATTACTTCTACTTATACATGTATTCAATGTTTGGCGGCTCGATCCGCTCCTGGATCGGGAGAGGAGGAAGGGAGGTGGGGGGCCGGCCGTCTCTGTGCCTCCTCGACGCCGAGCTGCGGCTGCTCCGTGTGTGCGCGCTCTCTCTCTCTCAGGTACTCTCTCTCTCTCGATCTGAGAGGAAACGATGCAGCCACAGCCTCCTGCACCCCCTTCTCTCTCGCCGATGCTGCTCCCCAACCACCGTGCTGTGACGTTGCTTCCCAAATTGGTCGTTGTCTCGTCTCCTCTGACCTCAATACCGTCCTGGGCGGCGCTGGTACCGAGGTGCCACCTCTGCCTCCACCCCCACTGGGCAAGGAGCTCGAGGTGTTTGGGGGATTCTTGTCCCTGATGTTAATTAGGGTGACTATTTCTGTTTGGGTAATTTGGGGGACGAATTTGATGCTTGTGTTAAATTCTTGTTGTATCATTTTTTGTGCCCATTAAATACATTTACCATTTTATGACTTGAATTTGCGGCCAGAGAATACAGGTCAATTATTCTTCACTAATTCATTTCCTTGTAGTACAGTTGTGTTAGTTATTTGCTTGCAAGATAGCATCTTCCTGAATGATTTCTTTATATTTTTCAGATAAGGAGAACTTTAACCTTGCGCCCACCTATGGCAATATTGCCCTCTTTATATTCTCCCTCGCTCATCAGCAGCAGCGATGGTGGCGTCATTGTCGGCCTTGCAGCATGTGGCATAATCATGTCCATTGCCTACTCTGGGGCAGATCTTTGAAAGTTCCAAGTTGGTTAATGTTGATTTTTGCTCATGCACAACCCATCATAGGAATTAGTAGGATCCTCTTCGATGGATGTAAGGACTGCAACAGGTTTCTTTCAGCAGCCTGGGGTTGTTAAGAAGAGGGTCGGGATTGCTCTGGGCAGATGCTTAAATTCCTGGATGTAAACGCACACTTGTCTCCTACACAGGCCAAAATACTATTGGAGATAAGGATACCCGCGCTGCTGCTGTTGCGTTTGGTTAGGGAGGGGCTTCTTCGTCTGCTTTGCCGTGCGGTGGCTGTGCGGCTGCTTGTTCCTTCTTGTCCGGTGTACATGAGAAGCTCCAATTTTGTCGGCAATAGCCACTGGAGAAAGTAGTGATTGGGTTTATATGGGATAGTTATGTATGTCCATTGTGTGATGGGAAATACAATGCAGTGGTTAATTGTCACATGGCTTCTCAATAGTGGCTTCTCAGTAAAAAAAAAGTTATATGATGTATGATAGCCATGAGTATGATGATTTTTCGGATGGGCGGTAAGCTTCCCATGTTTGATGTTTTTTTTTACTTTTTAAAATTGAACGATGCTGGTGAGAATAGTACTGTGGTGTACACTTCTATTTGGTCATATATTTTGTCCTTTTTTGGTTCTC
>transcript/10056 full_length_coverage=2;length=2862
GGGACCTTCGCGCTACTCGACGGTTCTCCCCGGCCCGCCCTAGGGTTTTAGTGCGCCGCTCAATCTTGCTGCAGGTACTCGCCCGCGACAATCCTGACGGCGCTTCAGGAGGTGGCGCAGCACGCGGAGAGAAGGAGCATCGACTGGAGGGCGCTGGTGGCCAAGACGGCCACGGGGATCACCTCCGCCCGCGAGTACCAGATGCTCTGGCGCTACATCGCCTACCGACATGACTTCATCGAGAACACCGAGGACATCGGCGCCCAGCCTCTGGGTGATGAGAGCGACTTGGAATGTGAGATTGAACCCTTTCCTAAGCCGAGCAACGAAGCTGCAGCTGAGGCCTCCCGGTTCGCGAAGATCTTAATCTATGGACCTTCACGTGAGCAATGTTCTAGTCATCGCGTTAACTCAGAAGTTCCTCTGCTAAACACTCCAAATGAGAAGATACCGCGTGTTCCATCTGACAAACAGCTTGCTCAGAGCCATCGTCTAACAAATGGTACAGGTCCAATTTCCAACTCAAAACAGGCATCCCATACAGGGTTATCTCCTGATCCTTTTGATGGGAATGGACCTCATAAAAAGACAAAGAAGCCTAAAGCATGGTCCAACAAGGAGGACGCAGACTTAATGGATGGTGTACATAAGTGTGGTGAAGGAAATTGGCTGAACATTCTGCATAGATATAAATTCGATAGCACAAGAACTTATGTTCAATTGTCTCAGAGATGGGCAGTCATTTGCAGGCGCCAAGGAACAACCAAGCCTGCTAAAGCTAAATCAGTCACGACGGAGTTCGATATAAAAGCTACTCAAAAGGCATTCTCTATGGCTCTTGATATGCCTATGGGGAAGCCTGGTGGATTCTCTACATTAAGATCAGGAGCTTCACAACAAAGCACTCAACATCCTGCTCCAGTATTCGTTGCTGCGGCTCCTGAGTTAAAATGTGCAACATCCTCTTCATCATTCCCGTTGCCAGTACCAGTGCCAGCACAAGGGCAGATTCCACTTCCTTGGGCGCAACCAGCTCCTGCTCAAGCTGCAGCCTCAAAAGTGTCAAATACTTCAAACAAGTCACGAAATAGCTCTAAGAAGCAAAATGCACAAGCAAATCCTACAAATGCTCCTTCCTCGATACAAGCTGCAGCTATTGCTGCTGGTGGACGAATCGCCCCAGCAAGCATTGCCACCAATTTATTGAAAGCTGCACAATCCTCGCAAGCTGTGCACATAACCCCGAAAGCTATGCCCATAAGACCTCGAGGAAAAGGATCTTCAAGAACTACAAGCTCTAAAGCATCCACTATGGCTGGTGAGCCTGGAACACAGCCTGGTAGTGCTGAACACCCAGAACTTCCAAACTGCAGTGCCCCTACACCATCTCCTCCGGTTTTGGTAACACAGTCAATTGAGCAAGTTAATCTTGTGTCAGAAGTTGCAGGAGTTAATCCCCCTGAACAATCTGCTAGTGCACATTTGTTGGAACCTGATAGAGCATTGAGCACCACACCAGTGTCTGGCCCATGCGACAATATGGAGATGGACGACGACTCTACATTTTGTGCAGTCACGATGGAGGACTTGTTTCCTGAAGACGTGAAGCAGCCGGAGATGGTGAATCAGCCAGAGATAGTGAAGCAGCCTGAGATGATAGACCCCAAAGCTGAGGAGAGCATAGACCCCAAGGATGCCGACATGCTGGAATTCGATCGCTTTGTTGCCCAAGGATGCTTGACTACAGATTGTTTGGATAAGAGCAAAGGTGTCAAAATTGCTCCTGGAGCTCAAGGTGCTATTCCCAGCCAGAAGAAACAACCGAAACAGCAACCCACAGTTGTGAAAAGCGTCCCTGTGTCTGCTAGAGGAGCACCAGCAACCGTGAAGAAGACCAAAACTCTAGCTTCACATGGGGCAACCTTTCCATCAACAGTCACCTCTAGTGGCCTTGTTGGCACAGGCAATGCTGGTGTGCTGAGTAAAGCAATATATCGGAAGCCACCTGGCCCAGGCACCACAGGCAAACAAAATAGGTGCCAAGAAATTATGGCCCAGAAGCTGCATGCTATGAGCTCAAATAGTAGCACAATGGCCAGGAATGCGGCTCCTGGCGTCGGAACACCAGCCAGGAATGCGGCTCCGGGCGTCGGAACACCAGCCAAGAATATGTCTCCCGGTGCCGGAACACCAGTTAGGAACGCGGTTCCAGCCACCGGAACACTAGCTAAAAATATGGCTCCTGTCACTGGAGCACCAGCCAGGAATGCGGCTCCTGGCACTGGAATAACACCAGCCAGGAACTTGCTTACCGGCACTGGAACACCACCAGCCAGGAACTCGCTTACCGGCACTGCAACACCACCAGTCAGGACTGCGGCTCCTGGCACTGGAACACCACCAGTCAGGAACCCGGCTCCCAGTGCTGGAACTCCACCAGGCAGGAACTCGCTTACGGGCACCAGAACACCAGCCAGTCGCCAGTATACCCCAGTGGTGAATGGGCCTAGCAAGGGGAATCCACCTGCCAGCCAGTAGCCAGGCGAACATGGTAAATGCTGCAATAATGCTCCTAGGGACAATGTGAATAGTTTCTCACACTCTTAAACATCATTATCGCTTCTCTCCCCCTGCGATTACTCCATTCTTTTCTGAACCAAGTTCCTGAGGAATACATTAGATTTGATTGATGTTATCTTTAGAGTACCACTAGTAGTTAGCAGAACTAAATTGTTAGGGGTATTAAGAGCCTTGGTTTGCAATTGCAGTTGCCCTTTTTTTAGGATCTTATCTGACTTGTCTTTGTATCAGTGTGGACAGTGGGGATTGACAATGACACGTCAAGATGTCCGTTCCCTCTGC
>transcript/10058 full_length_coverage=2;length=2859
GGGCACGCGACCTTCTCTCCTTCCGCACGCCAACACAGCCGCCGCCTCCTCTGCTCGTTTATCAGCTTCGCCGAATTTGGGGAGCCACCGGCGCGCGGGACGCGCCCCACCGCGCCTCCCTTCCCACCCACGCGGCTGCGGGCGAGGGCCCTCCTGATCTCCCTCTGCCGAGGACCCTATCCTCCTCGGCGTCAGCGACGGCTACATGCCCCTCAAGGGGGTCATCTAGGTCGAGAGGCCCGGCCAGACCGACGCCCAGTCCAAGCTGGTGAATTTCATCATCCACCCTGCCCAGAGCTGACTACAGTCCAAACGATGATCTATGGGAGCAGGATTTATGCTCAAGAGAAGATGGTTTCAGACGAAGGACCTGGAGGTTCAGTTTTGAACAATGCAAGTAGGAGGATAAACAGGAAATCTGCTAGGCTGATGCGCCGGAGAGACGCACCAGGAGGCCAACCAGTCCGTGGTGTCGCCGCCGTCGTCCTCGTCCCTCATGCATAGCGACAGAGAGAGACGATCTGTCTGGAGATCGAGTATAGGATCTAGCACTGGTAATATCCTGCAGGCGTTGGAAGAGTACTTGCCAGTCTTGCTAGGATTGGTTAAAGAAGATTAAATTTCTCTCCAGGATAGATAGGGTGTGAAATCTCTTCTTCTTCTTCTTCGAGGAGGAGGATGACGATTGCCAGTGAACATGTATGGAAAATTCAAAGTTGCTGCTGAGAAATCTCAAACTATCTATATCGAATTTGGGATGGTGTTGAGATAGTTCAGGTCGATCATGTCGAATTTCTATGTGTACGATGATGAGGCATGGAACATGCTCGGCCCCTGCTGTACAGGAAGAATTACAGTACTTCACTACTGCCCGTGATCTCTACATCAGATATAATGTTACAGGAATACTGGCGATCGGGGATATCTTGATCTCCAACGATCATCTGCAAGAAGAGCTCAGTTCAAGAACTAAGGCTATGCTTTGCCAAGGATTTGAAGGTGAGTTATCTTTTGTCCTTGGAAAGGTCTCCTTGGTTTTCATTTTTATTTGCATGAACACAACTTTACTGCTTAAGGACTAATGTTGTCACAACACGGGACAATGATCTTACTTGGTAATTCGCACAACACCAGTGCTAATCAACTCATATGATTTAGAGCTTTGAAGGATTTTAAACTTTAGATCTCAGTACCAACTTTGCCCGAGAAGAAGAAATCAAATTGATCTCAGTATAAGTACAAATGCATTTATGAGATCTTTCAACTTATATCACCATTTTGTTTATTTATGCTGCTCATAAATTTTGTTTCATTTTTTAAAGTTGTTATTTCTGGCCATGCATTATCTTTATGGATGAAATCAATGAAATTTTTGGGAGAAAATTTAGTGGGGGAACCAGTGATGACTTCCCGCGGATGCGGATGGAGCTTCTTAATCAGCTGGATGGATTTGATGAGCTTGGCAAGGTAGACTGACATCATCAAGTATTTTTCTTCTCTAGATGCCTTTATGCCATATATGCAAAGGATTGGATTCAATCGAAGTTATTTGCTTGCCTGAATGTATGTGTGATATGCACTCTAGCTTTCCTGGCTCCTAGGTGAAGTATGGCAGTCTCGAGACGAGTTTTATAGATTAAGTTTATTGTTCATCTTTTACAGATGGAATAAAAATTGAGGACTGTAGGTTTTGTTCTATCTGATTGTTGTCATGCCAACAGAAGTGCCTAATTCTCTGATAGGCTTTGATTCTTATGTTACTTTCTTACTGGGATGTTTTATTTTATTTTGGGAAAACCCATGATTTTATCCTAACCCGAAATTGCCGAGGTAGGATAAGAGTAATGGGAATCCAAGCCTAATTCTCCATTTCAATGTACACAAAATTACTGGTGCATCTCCATTTCAATGTACACAAAATTCAGTTGGAGTAGACTCCAAATCTACAAATCATTCTTCCTACAAAGAGTAGAAACAGAGCCTATCGACACAACCAGAACACTATTTTAACTCTTAAACTTAGCCAGCAGTAACTATCCAGAGTAGTTCTTCAAAGCTCTATCGACACAACCAGAGTAGTTCTTCGGAGCTCTATCCAGCCTGACATCAAAGGGAGTCAAGTATCGCTTCAACTTTCTATCCTGCAACAGATAATTAAAGATTGTCAGAAGGTGACTGGTCGCGCCCGATCTAGGTAAAATCTTCGTCTGATTTTTGGTCCACATGACGATGATCTGTTTTTTCGGGAGTTTCTTCAGGATCCGCTCGTGTGCCAGAGCCGACTCAGGATGCCTTCCTCGACGACGACGAAACAATGAAGCTTGAAGCGAGTGGAGCTCCGAAGGAGGATCTCAGGGATGAAGGAGGCGTCGGCGACAACCTCAGAAAAGAGGTAATACTAGAGCTCCGAGCCTCCTCAACTATCAAAGAGGAGGTACAACCTACTATCTATTGAATTGAGCTGGACCTCTGCTTTGAACTGGCAGTGGCAGGGGACAGGGGGCGCGCCCGTGCTGGTGCTGTCGCTAACGCTCCACCTGGACGGCAGCGATTGGGAGCTGCCTTGGGGTACTACGTGTTGGAGGACAACGGCGTGTAGGTCATGTGCCTGGTGCTAGACATGATGGCGGGGACCAAACCGTCATCCGCAACTACTAGCAGCAGAACACAGAAGTCGTCTATGACCTCGACAGGACATGCTGGCCTTTGTGCCGGCGCAGTGCGACAAGCTCGCAGCATCACTATAGTGTTTTTGTAGAGAGATAGAATTTGTAGTACTGATCAGGTGAAATGCGCCAATCTGGCAATGGTACTGAACTGAAGCAACAGTCTTTTTTAATGAAATGTGCTCTCAATTGC
>transcript/10060 full_length_coverage=4;length=2865
GGATCTTTGATCTAGATAAAGAAGAGACACATAAACCTGAGGGCTTTTTGCACAAAACCACCAGGCGATGTGAGGCCAGGAATACCAGGAAGCTAGAAAGAAAGGTCGATGTTGGAATAAAGCATAGCCACCACACCGTGCACAAACGAGAGGAAGAGGCGACACGCCGTGCCGAAGGGAGAGCAGATCAGCCATGTCCGCATGGCGGCTCCGCCCGCTCATGCTCTTCCTCTTCCTCTTGTCAGTGTTGCCCCGCGACGCACTCTCACAGATAGCGCTGCCGCCACCGTCACCACCGTCTACGGTGGCGCGGAACATAACATGCAACAGCATCCAGCATCCATTCGGCGTCAATGGCAAAGCCCTGCAACAAGGCTTCGAGGTAACGTGCGGCCGAAACAATGAGGCCATGCTGCAGATCGACAAGCATAGCTATAAAATCGACCGTGTGTCGGTGGAAGGAGGCTTCGTCGTCATCTTAGCCGGGCCCATCCACCAAGTCTGCTACGACCGCAACGGTAAGCAGATGAAGGCCACCGGAATCGGCAATATCAGCTTGGAGCAGACGCCCTTCTCCTTCTCCAATCGCAATAAGCTGGTGGCCACTGGATGCAACTACAGGCTAGTTGCTAAGTTCAGCAACTCGTCAGTCGGTGACAACTCCTCACAACATAGGGAAGCTACCAGCTGCTCCCCCTACTGCGACGAAAGCTCCGGCACCGTCGATTGCCTTCATGGGGTAGCATGCTGCAACGCCTCCATGCCGATCGATGCCGCTCGGGAGTTCACCTTGAATTTCGACAAGATGGAAGAGCAAGACATGGGCCAGGAGGATGGCACTTGTAGCGCTGCCTTCTTCCTCGCCCCAGGCGATGAAGTCTTCAGGGGTGCCAGAGGCGGTGTCCAGAGGCCGCTGAAAGACATGTTGTTGCCGGCTGGTGACCACAGGATGATCTTGGATTGGGCAGTTGGACGCAGCACATGCCACCAGGCCTCGATCCACAACTTGGCGACACGGTACTGCAACAATATGAGCAGGTGCATTGACGCGCCCAGTGGAGCGGGCCATCTCTGCAAGTGTCATGCAGGGTATGACGGGAATCCGTACGCTGCCGATGGATGTGTAGATATAAACGAATGTGAGACTCCCGGTGGCAACAATTGCACCCTTCGGTTCTACTGCAACAACACCCAAGGAGGTTATACTTGCTCGTGTCCCGATGGCTGGATCGGTGACGGTTACAAGACAAGGACAAGCTGCAAAGAGGCCATCAGTCCATCTGGTTCCCCTATGCAGCAACCACAAGGTTCGAATGTGTGCACTCATCCTGAAAAGAACCCCTGCACATACCCAGCGTACTGCAGTGATGGACAAGGGGAAATTGTGTGTGATTGTCCTCCAGGCATGAGTGGCAATGGCCAGAAAGGGGGAAGTGGGTGTCAAAAGAACTTTCCCATAGATATTGCTTTTGGTGTTGGTCTTGCACTTGTGGTTACAATATCTAGCACAGCTCTGTGCTACTACTGGGCCATGAAGAGAAGAAAGATGAGAAGAAAGAGAGCTGAGTTATTCCGTAAGAATGGAGGTTTGCTGTTGCAGCAGAGATTTACAGCAATCACATCTCAAGGTACGGACTCGTCGGCAAAGATATTCAGTGCGGAAGAGCTCAAGACTGCAACTAACAATTACAACGAGACTCGAATCCTTGGCCGAGGTGCATATGGAACAGTATATAAGGGTGTTCTTCCAGATGAGACTGTGGTTGCTGTAAAAAAGTCCAGGGTGTTTGATGAGAGCCAGGTGGAGCAATTTGTCAATGAGATTACCATCTTATCACAGACCGATCACCCAAATGTTGTCAAGCTTTTGGGATGTTGTCTAGAGATAGAAGTTCCCTTGCTGGTGTATGAATTCATACCCAATGGAACACTCTTTCAGCACATCCACGACAGAAGTGGACCTCGCTCCTTAACATGGGAGGATGCCTTAAGGATAGCTGCAGAAACAGCAGAAGCACTTGCCTATCTCCATTCCACAGCTGCTATACCAATTATTCACAGGGATATCAAATCAAGCAACATACTGTTGGATGAGAACTTTGTAGCCAAAATTTCAGACTTTGGTGCATCAAGATCAGTTCCATTTGATCAAACTCATGTAACCACCCTTATTCAAGGTACTATAGGTTACCTCGATCCTGAATATTTTCAAAGCAGCCAGCTCACAGAAAAGAGTGATGTCTACAGTTTTGGAGTAGTTCTTGCAGAACTACTGACAAGGCAGAAGCCTATTTCCGTAGGCAGGCCAGAAGAATCATGCAACTTAGCCATGCATGTGGTAATTCTAGTAAATGAAGGGCGGCTACTTAAGGAGATAGAGCCACACATTTTGGAAGAAGCAGGTGAAGAGCAACTCTATGCAGTTGCGCAGCTCTCTGTGAGATGCTTAAGTATGAATGGACAAGAACGACCCATTATGAAGGAGGTTGCATCAGTTTTAGAGGAGCTAAGAAGGTCATTCACCAAGGAGCAAACTATGAGAAAAACAGATGAACCATATAATGAACAAGGGAACCTTCTACGTGAAGCAAGTTCCACTTCCAGCCTGCACCGTTCAGAAGGAAGTACACAGTTGAGCATGGAGGCTGAAATGAAAGCTTCTTGTCAGACTCCAAGATGACCCTTCTCATAGTATTTTAGTGTCAGTTGACATCTCAAGACAATGTGTAATATAGTTATGGAGAATTGCGTAAAATAGCTCAGAGCAATCACTATTTACTTATTCTTGATATCCCACAAATCACCCCAAATTCTTGATATCACAACTGTGGGTTCATATCCAATTTTACTTCCGATATTTACACC
>transcript/10061 full_length_coverage=23;length=2810
GGGACGCACGAGCGAGCAAACAAACGGAGTCCACGATACCTCAGCTAGCCGAGGCAGATGATGGTGGCGGCGTAGGCACCAGAATCTCCACGGAAAACCAAACAGAACCATACTCTGCCACGCAACCAGAAGATCTCCAATCCGGAGCTGAGCCGCGAATCCAAGATCCACACGACCGCACACCCCACCCTCCACACGGGCCCGCCTCCCTCCTTTAATCGCCGCGACGCCGCCGATTGGATCCCACCACCACCAGCCTCATCACCATCCTCATCGCCTCGCATTGACCAATCCATCTCCTCCGGCGCCATGGCCATGGCGAGCCGCAAGCAGCTCCTACTCCCGTGCCTCATCCTGCTCTTCGTCGCCGCTGCCGCAGTGGCCGAGGCGTCGCCGCGCGCCCAGCCGCAGTCCACGTACATCGTGCACCTCGCGCCCGATCACCCGGCCCTGTCCCTCTCCCCAGCGCGCGGCGGCCGCAACGCGCTGCTCGGCCCCCTCCTCGGCCTCCCGCGCCGCCTGAGCGCGCCGCGGCCGCGCCTGCTCTACACCTACGCGCGCGCCGCCACGGGCGTGGCCGCGCGGCTCACCGAGGCACAGGCGGCGCACGTCGCGGCCCAGCCGGGCGTGCTGGCCGTGCACCGCGACCAGGCGCGCCAGCTCCACACCACCCACACCCCGGAGTTCCTCCACCTCAACAGCGCGGCCGGGGTCCTCCCTGCCGCGTCCGGCTCCGGCGCCGTGTCGGACGTCGTGGTGGGCGTGCTCGACACCGGGATCTACCCGCTCAACCGCAGCTCCTTCAAGCCCGTCGGCGACGGGCTCGGCCCCCCGCCCTCCTCCTTCTCCGGCGGCTGCGTCTCGGCCGCCAAGTTCAACGCCTCCGCCTTCTGCAACAGCAAGCTCATCGGCGCCAAGTTCTTTTACAAGGGCTACGAGGAGGGCCTCGGGCACCCCATCAACGAGACGCTAGAGTCCAAGTCGCCGCTGGACACAGAGGGCCACGGCACCCACACCGCTTCCACGGCCGCCGGGTCGCCGGTGGACGGCGCCGGGTTCTACCAGTACGCGCGCGGGAGGGCCGTCGGCATGGCCCCCACCGCGCGCATCGCCGCGTACAAGATCTGCTGGAAGTCCGGCTGCTTCGACTCCGACATACTCGCGGCGTTCGACGAGGCCGTCGGCGACGGCGTCAACGTCATCTCGCTCTCCGTCGGCTCCACCTACGCCGCAGACTTCTACGAGGACTCCATCGCCATCGGCGCCTTCGGGGCAGTGAAGAAGGGCATCGTCGTCTCCGCCTCCGCGGGCAACTCCGGCCCCGGAGAGTACACCGCGAGCAACATCGCGCCGTGGATACTGACCGTCGGCGCGTCCACCGTCGACCGTGAGTTCCCCGCCGACGCGGTGCTCGGCGACGGCAGTGTGTACGGCGGCGTGTCACTGTACGCCGGGGATCCCTTAAACTCCACGAAGCTGCCCCTCGTGTACGCCGCGGACTGTGGATCCCGGCTTTGCCTCATCGGCGAGCTTGACAAGGACAAGGTCGCCGGAAAGATCGTCCTCTGTGAGCGCGGAGTCAACGCCCGTGTCGAGAAGGGCGCGGCCGTCGGGAAGGCCGGCGGAATCGGCATGATTCTCGCCAACACGGAGGAGAGCGGCGAGGAGCTCATCGCCGACCCCCACCTCATCCCGTCGACAATGGTGGGGCAGAAGTTCGGCGACAAGATCAGGCACTACGTCAAGACAGACCCGTCCCCGACGGCGACCATCGTCTTCCACGGCACGGTCATCGGGAAGTCGCCGTCCGCGCCGCGCGTCGCGTCGTTCTCGAGCCGCGGCCCCAACTCCCGCGCGCCGGAGATCCTCAAGCCCGACGTCACAGCCCCCGGCGTCAACATACTCGCGGACTGGACCGGCGAGGCCTCCCCCACCGACCTCGACATCGACCCGAGGCGCGTCCCGTTCAACATCATCTCGGGGACGTCCATGTCGTGCCCGCACGTGAGCGGCCTCGCGGCGCTGCTCCGGCAGGCGCACCCGGACTGGAGCCCCACGGTGGTCAAGTCGGCGCTCATGACCACGGCATACAACATGGACAACTCCGGCGAGATCATCAAGGACCTGGCCACCGGCACAGAGTCCACGCCGTTCGTGCGCGGCGCCGGGCACGTGGACCCCATCAGCGCCCTCAATCCCGGCCTGGTGTACGACGCGGACACCGCCGACTACATCGGCTTCCTCTGCGCGCTCGGCTACACGCCAGCCCAGATCGCCGTCTTCACCAGGGACGGCTCCGTCGCCGACTGCTCGAAGAAGCCGGCCCGCTCCGGCGACCTCAACTACCCGGCCTTCGCGGCCGTCTTCTCGTCGTACAAGGACTCCGTCACCTACCACCGGGTGGTGCGCAACGTCGGCAGCGACGCCAGCGCGGTCTACGAGGCCAAGGTCGAGAGCCCTGCCGGCGTGGACGCCAAGGTGACGCCGGCCAAGCTGGTGTTCGACGAGGAGCACCGGAGCCTGGCGTACGAGATCACCCTCGCCGTGTCCGGCAACCCGGTGATCGTGGACGCCAAGTACTCGTTCGGGTCCGTCACGTGGAGCGACGGCAAGCACAATGTCACGAGCCCCATCGCCGTGACGTGGCCGGAGAGCGCCGGAGCGGCGTCCATGTAGAGATGTGGTAGGGATGCTGGTGCCTCTCGATTGTTTGAGTTTACTCTGCGCGCGCCTGTGAATGTGAATGTTTACTCCATTATTAACTCTGGAATAATTTATCTTGGATCATAATCTAATACTATCTCGTGCTC
>transcript/10062 full_length_coverage=7;length=2863
GGGACACAGCCACTCGCCTCTCCTCCGGCTCTGACCCAACGCCGCCGCCGATCTCCTCTTCCGCATCACCTCTCCGGCGGCCTCCTCTCCCCATCCACGCCGCGCCGGCGACCTCCCTATCCTCTCCTCTGTCTGCCTGGTCGGGCCGAGACCCTAGCCCGATGCCATGGCGACCATGGCAGCAGGAGGAGCCCGGTCATGGCGGCCTCCTCTCCCTGCAGCGCTGCCGCACCTCACCTTCTCTTCTCTTCTCTCCTCTTCTCTCCTAGTAGAGGAGAGGAGGGGAGGGAAGGGAAGGCCTTCTCCGGCGAGCTTCCAGGGAGGTGAGGAGCACCCAGATCCAGATCCACGGCGCATCGTCCCGTCGTCGACCTGAGCCGCGACCATCCATCCAGGGCCGACAGAAGCCAGGACGGAGATGCCAGAAACCCTAGCCTAGCCTAGCCATGGAGGTACGACGCCTCAACCTCCGGGCGACAGACGACGGCTGCAGGCCATCTCCGGTGACGGATCTCCGACCCCGACCATGGGCAGGCTGCTGCTGTTGGAGGCGCACGTCGCCTGCCTCCGCGTCGCCACCCCCGTCGACCAGCTCCCCCGCATCGACGCGCAGATCGCCGCGCGCGCCCCGCCGCCCGTGCCCCCCGCCGCCGCACCCGCCGGCGGCGAGGAGCTCGACCTCTTCATGACACACTATGTGCTGCTCCTCTGTTCCTTCAAGGAACAGCTCCAGCAGCATGTGCGCGTCCACACCATGGAGGCGGTGATGGCCTGGTGGGAGCTCGAGCAAACTCTGCAGAGTCTTACAAGTACCATACATCATCTTAACTTCATTAGTTCAGCAGCAAGATAAGTGCTTCTTAAATTCTCTAGGAAGAGGGTTTTACAATCTCTACACTACATGCTTATTAAGAGGTTGATAGTCACAGTAAGTATCATGCTACATGAGGGGCGCCGTTTCATAGGATCTCAACCACAGGGGAATTCTTTTTTAAAAGAAGGGATCCATTGCTTCTGCTCTCTGCATCCAGCGAGTACAAACATAACACAAATACTACCTCTGTACCAGAATATAAGAACTGCAAAAATGTCTTATATTTTGTTTTTCAACTCAACTAGAAAGAGCTCGATGACTGGCCATTTTCCTGTATTATTGCGCGTCGTGACAGAAAATATAGGTCATAATTCACACCCTTGTAGGTCCTATGAGATACTAGGTCCACCTTTATAGTAGTACCGGTTCCTTCTTATATATTATTATTAGTTACAAGAGTTGCAGACTTTGAGCTGTTGGACCTGGCTTCAAAGCTGTACCTTTTGAGATTTCAGTTCGGTGTATGTGGCAGTTATTCATGAACCTTGTGTTGCACCAACCATGCAACTGAACTGACAGTACCTTGCGTTCATAATCTTAGCTAAGCTGTCCTGATAAAGTCTCTCTTAATATGTCTACTGCAATTAGCTTCCACACGGAACAGTCACGGACTATATAATCGGGAACCATCACACAAGGGTTACCCTTTCAGATACTTTATGTTGCTTGTCAAAATGACATATAATCCATATAGGAAAAGAAGCCCCTTGCGTAGTGCAAAAAAAGTGTTGCATATTGAATAATGCTTCATCGTCAAAATGAACTGACATGGCTACAAAATTTCTAGTGGAATTGTACTTTACTTGAATTTAATTCATGGATATTGATTGTCTGCATATAGTACTGTTTTTAGTTCCTTTTGCTACGTCACATTTTCCACCATTCTGCCTATAGGCATCACGAGGCACACACCTATGAGAAAACCATGCCAATATCCAGTCACACTGGAAACTGGTGTCGCTGTGAAAACCAAAGGGAGTGATTTTTCTTTTTTTTTGTTGACAATAGAACTTTGCATAATCTGTTTGTATGTGTAATCATCAATCAGTTTACGGTGAGAGGCATATGCTTGAACATGGAAGTTTGCCTTCAGATAATAATGAGAATTGTGTCAGAAAAAAATAGAGCAAGATTAAGCCTGGATAGGCTTAGTTATATATTGTACTGAAAAAAAACTAGAGCAAGAATAAGTACCTGCCAAGGCAAGACGCAATATAAATGTGACCAGGATAAGTTGGAGATTGGCCAGTTCTGAGTTTTGCTAATATCGATTCTTCCTATAGGGGCATCTCCTGGTGAAGGCACCGGGGCAACTATGTCCGATGACGAAGACAATCCGGTCGACAGTGAGAGCAACATGTTTGACGGGAATGATGTGTCAGATGGCATGGGCTTCGGAATGCTAACCGAGGGTGAGAGATCCTTGGTCGAGCGCGTGAGGCAAGAGCTGAAGCATGAGCTTAAACAGGGGTATAGAGAAAAGCTTGTGGACATCAGGGAGGAGATACTGCAGAAGCGAAGAGCCGGAAAGCTCCCAGGGGACACGGCGTCTACCCTGAAAGCTTGGTGGCAAGCCCACGCCAAATGGCCGTACCCAACTGAGGAGGACAAGGCGCGGCTGGTGCAGGAGACGGGGCTGCAGCTGAAGCAGATCAACAACTGGTTCATCAACCAGCGCAAGCGGAACTGGCACAGCAACCCTACCTCGTCCTCGTCAGACAAGAGAAAGAGAAAAAGGAACAATGCAGGTGAGGGCAACGCCGAGCAGTCCTGGTAGGGTGGGTGCGGTCGGTCGGAGAGCGAAGAACGAAGAACGAATGCCCCATATATGTACATAGCGCTTCCATCTTGTCGATGATTAGTGTTGAACCTCATATGTCCTCTGCAATTCATTTCCATTATAATCTTACTCATACAATATTCACACCATGTAATTCTGGAAAAGACAGTATTGACATGTTATAAAAAATGACAATATTGACATGTTAT
>transcript/10063 full_length_coverage=2;length=2863
GGGAGCGCTCCTCCCCTTCCATTCGAGGAAATCTTTTGTCGCGGGGTTCGATTCGCCTCTCGATTCAGGCCCAGGTTTTCCCATCAATTTGGGTTCCATTCTCGCGAAAGTTGGGAATTCGGAGCATTTTCTGGTCGATTTGAGGCCAGCGGGGGTCGGAAGGTGCGACCCTTTGATCGAATCGGCCGCGCAAATGCTTGTATTCGGCTGTAATTTGGCTCCGCATGTGTGATTCTTGATTTGTGCTCGCCCTGGTAGAAAGCCAATTGGCGGTTTCTTGGCTCCAATCCTACCTTCGCTCGGCAAATCTGAAGCGCCGGGTGCTACGTCTGCAAGGAAGGCTGCCATAATCCGCGCAGTTTGGTCTTAGATGGGGACGGGATCGAGCATCCTTGGCGCGGATGCCGATTGGGGTGAGACGTCTCTCGGCGACATGCCGGAGAGCTGCGTGGCGGCGGTGCTGCTCAACCTTGACCCGCCGGAGATCTGCCAAGTAGCCTGCCTCAACCGCGCCTTCCGGGGCGCCGCATCCGCGGACTGCGTCTGGGCCGGCAAGCTGCCCGCTAACTACCGGTACCTTGCGGCCCTCGCAGCTGCCGCTGATGATGAGGGCGATGGCGACGGAGACGGCAATGTCAAGCCCTGCTCCCCTATATCTACTAAGAAGGGGATTTACGCCCGCCTGTGCCGACCTACTCCATTTGATGCCGGTACAAAGGAATTCTGGATCGAGAAGAACAAGGGAGGTCTTTGTATGTCCATCTCCTCAAAAGCGATGGCTATCACAGGTATAGATGACCGAAGATATTGGAGCCACCTTGTCACAGAGGAATCAAGGTAATTTCTTCCTCTTGCTGACCTTTATACATTTTTTCTCTGAGATGTGAATTCCAATAGTTGCCATTGAAGAAACCATCTCAGCAGTTGGTTTTCTGATTCAGGTTTAAAGCCGTATGCACTGGAGTATCGCTGATATATTCTTTCTTAACTCCTAAAGAACCTATTTTGCATGCTGTTTTTTACTTCATTGCTGGGTTGTTTTGCTTAATCCTATTTAACTTGTATACTCTTTAATGTGATTATATAATGCTGTTATACTCTGTAGCTGGTTAGGCTATTGCATAGTTTCATGGTATACTTAGTTGATAAGAGCCAATTTTCCAAATTAGGAAAATCATTTTGAAGTCAGCAGTTAACCTCAAAATGCCTAAATGTTGCTAATTTTGCAGGCTACTTGATTCCAGTCATTGGATGTTAACCTTGTATTAGCATAAACTAGAGTGAAATATGCAACACTACTAATTCAGGAGATAGTGATCAGTGAGAAGTAAAACATTTCCTCTGACACAGATCTATTATGATATATTAAGAGACATTAAAATGAGTGTTCATATTTGCTCTGTGGGGCTGGAAATTCCCGTATTAATCAGCTAAAAAAGAGAACAACATACTATAAAAAGAAATTCCCACATTAACCGACTACAAACAGAGATAGATCAACAGAAGAGGTTCTCTGAAAGGAAAAGATATATTGGAAAATATATGGTGGCCTGGTGGGAATAGAATTATTTTATGAAATAACCTTCTTGCCTTGAGCGTATGGGATATGGAGAGTGAATAATCTGAGTGAGACATGGTCACACATTAGAGGGGGACATTTTGATGCATAGATAAGGTATTTAAAGGCATATTTTACTTTTGCATTTAAAAATTTGAATACACGTATAGTGCCTTAAAAGAGTATTTATGTTTTCCCTTTGTCTCAAAGTTATTTAATTTTGATGTACATTGTAGTAATTTGTGTTGCTTTGTACTGGCATTACTTTTTTCATAAGTGAGGTATTCGTCAAGTACGTTTCTAATCATATCCTGGAGTGTACCTAGTATTCCATTATAAAGCATTTGTATGTATTGATGTTTTCTTGCATATAGTCAGCATATACTGGGTTTAGGGTTATCAGCTTCAGAGATTGTGACTTATGAAACGCTTGATTACAAGTTCTACTATCAGGTTATTAGTCTTGTTATTTTTTCTACATTTCCTAGTCCTTCGATCATTTCATCCTTCATGTTATATTTTTTCCTACATATTCTGGTAAATGGAGGTTTGCTGAGTTTCTTCCGTGTGCTATTTCAGATTCCATAGTGTTGCCTATCTTCAGCAAATTTGGTGGCTTGAAGTGGGTGGGGAGCTTGATTTCTGCTTCCCTGCAGGTTCATACAGCCTGTTTTTCCGTCTTCACCTGGGTCGAGCGCACAGACGCATGGGTCGTCGGGTTTGTGGAACTGAGCTCATTCATGGGTGGGATGCCAGACCCACGCGGTTCCAGCTCTCAACATCGGACGAACAGCAGGCTACATCGGAGTATTATCTAGATGGACCGGGAAGCTGGATTCTCTACCACGTGGGTGATTTTGTCATCTCGAACTCGGATGAGCTGACCAGCCTGAAGTATTCAATGATGCAGATTGACTGCACCCATACGAAAGGTGGTTTGTGCGTTGATTCAGTTGCGATATATCCGAAAGGGTATCGGCGCGAGAACATGAACACGGTCTACATGTGATGAGATTTTGCAGAGTGGCTGCAGTGCTGCAGCGACACGAGGCAATTCAGAGGGAGATGGCTAGTATTTTTCCTGTCCATTCTTATCTGAAGGTCCTTGTATATATCATTTTCTTTCTTCTTCCTTTCTGATGAGAGTTTTGCATTTTGTTCTGTATTCTTTGTAGTGATAGTTACACAGCTAGGGAGGTAGGGGAGATCTAGAAGCAGGTTAACTTGACATGTTATTTGCGGAGTGCACAGTACTAGTCGTGTAATAAGCGGTCAATACCATCTTCATCTGTAATTTTCATCAGT
>transcript/10064 full_length_coverage=89;length=2780
ACCCCGACCTTCCTCTCGCCTTCGCCCCCGCCCCCGCCCCCTTGCCGCCGCCGCAGCGATTCTCCGAGCCGAGTCCTTGCTTTGACCAGCCACGTCTCGCCGCCGGCCGAGGGGAGCATCTTCGGCGGGGTAGCTCCGGCAATCGTAGCCGGGGGATAAAGTGGGCTCCGTAGGGGAGTCCTAGGGGGGGGTGACAGGGGGTTAGATCGGGCAAGATGAACCGCTCAATATCCTCCGCCGTGACCCCTGCTGATGCTGCCGCTAACCCTAGGTTTCCTACTCTTTTGCCCTTATCTCACCCGACCGATATTCTTTTTCTCCTCGTCGATATTGAAGTAGTCTATGCTCAGAGGTTCCTCCATTAGCTTAGTGTAAATATTAGACTTGTTGGGGTTTAGTTTGCTAGAAGGAATTAGTCTCTGCTTGGTGTTCATTTCTGCTTGCTACAATGGCTGCGATGAACGAAAAGGTGTTGGCTAAATGTGGACAGAATATAGTTAGCCTCAAGAGGAAGCGGGACAGCCCCGCTGCATATCATGCTGATGCCTGCCACACCTCTCAATCGCATCAGCATCCTACTGGAAACTCTGATATCAGGTTGTATGTTGGTGAAGATCGCAAGGCGAACATCGCGTGCCACTTTAACAAGCAGATTTTACAGAGCTATCAGAACTACATGACCAGTGCATCACCTAAGCGTATTCTGCTCCGCCAAAGTGGCAACTGGAAAGAATTTCCAGAAAAAATTGTCAAGCTGGCTCAAGTTGATTTCCGGACAAAGAAGACCATCACAGAAGTAGGATACCAGAACCAGCTATTTTTGCTGGACTTTGTCCACATGACATTCATTGACTCAAAGTCAGGTCTTCAGAGGCCAATCGCCTGGATTGATGACAATGGAAGGCGTTACTTCCCAGAAGTTCTTATTGAAGATCAGATAGTATATAGGAGGAAAGATCTCGGCAATGGAGATCATGTCTATGTTAGAGCTGAGCCTAATGGGGCACGTGAAATAAATGACCAGTATGGAGCATCAGAGAGTTCCGCAGAAAGCTCAAACTTTGAGTCCAGTACTGAAGAGGTTTCCAGTGCTAAGAGAGTTAGAGCCGAGAAGGGTATCATCAGGAAAATAAATTGTGATCATAGAGAAACTGTGGGAGAGAATGAACCACACACTTCGCTGCCTGCAGTCTTTAGTTGTCAACCACAGCAAGATAAGCTGGGCGGGCAATCACGTGCTCAAGGAACTACCTCTGTTGTGCAGAAGATGTTGCTGCAGGGAATGGGTACTGCTATTGGTTCCAAGGATATTATTGGAATCCACCGAACGCCATTCTTGAATAATTATAGAGAAGACCGCTATGATCTCTTCCAAAAGCAGGCAGAGATTACTAAATCTCAGCATGGTAATGCAAATGTGCGTTATGCTTGGCTTCCTTGCTCGAAAGCTGCTGTGGATGAAATGATGCTGAATGGCACCTTGCAAGTTAAAAAGCCCACTAGGTGTCCACCCTATGGAACTGGCGTACTCCTTGCACCAGCTAACTGCTCCATTAACTGTGTGAATTACTCTGATGTTGATGAAAATGGCATCATCTATATGATGTTGTGCCGGGTTGTAATGGGGAACGTAGAAATAGTTCACCATGGATCTAAGCAGCACCAGCCTAGTAACGAGTATTTTGATAGCGGTGTAGATGACCTAAAAAACCCGCAGCATTACATTGTATGGGATATGAATCTGAATAGTCACATCTATTCTGAATTTGTAGTCACCATCAAATTGCCATCTAAAGCCAAAGATTCCCTCTTCACACAAGAAGATTGTCAGATTCATCTGATGCTTCACTGGTCTTGAGTCCAAGTTCGGCCGACAGTGTATCACAGGTGAGGTTCTTTACATTGGGAGTTGATAAAGATGGTACTGTCATACTAGAGTCAACTTCTGTTCTCATACAGACAAGTTCCACTGTTGGAGCAGCAGGAGCATTCAGTTATTCAGATTGCGTGTCTGACTCAACAATTGACCTGTGCTTCCATTATGAGATTATAACTTCGAGCTGATTGTAGTCTTAATGTTTGATAGAAATCTCCAAATATGATAAGTTTCCTGTTATTACCAATGTCATGTCAGTTATGTTGGGTGAGTCACAAAACACCAGTTGACATGTTCTTCTGTGTGGAAACAGGACATGAATCTTGAGGCATCTCCAGCATTGGGTGGTCAGTATGAAGCCCCCATGTTAGGAGGATCAATGGCAAAAGCTCCAAGTACACCTTGGATGCCTTTTTCCATGTTATTTGCAGCTATTTCAACCAAACTTCCTCGCGAGAAAATGGACATGATCAATAACTGTTATGAAGAATTCAAGGCCAAGAAAATAAGCAGAATTGACCTAGTGAAGAGGCTGCGTCTCATAGTTGGTGACAGAATGCTGGTATCCACAATAATTCGGCTCCAAGATAAGTTGCCTCCGATGGTGAAGCGGGAAGCAGCAAATGCTCCAGCCAAGGCACGAGGTCAGTGACCATGGTGGATTGGAGGAAGGAACTGGTCGACTTGTTATCATGAGTTGGAAAGGAATGTAGTCTTCTGAGTTTATTTGCGTCTGTCTGTGAATCTGCCGCTCTGTCTGTCTGTTTTAGTAGTTGCAAAGAGGAAACTGTCCAGTATACTTGTGAACCTAAGATGGTTTCAAGGGAGAAGAATCCTTGTTTACCCTCCTAGTTTGGTTTTTGTCCAATCAACATTGAGTTTAGTTAATAATCTCATTTTCTGT
>transcript/10065 full_length_coverage=4;length=2838
GAAACACCGGCTGGAAAAAGATGCCCCGGAACCCGACGAGCGCAGGCAGGCGGCCGCAACCGCACCCACACCCGACGCATCCGCCGCTCACGACAACGGCCGCCGGAGCAGCAGCTCAACACCATCGTCCTCCCCCATATGTCACTCCTGAGCTGCCACCCGCGAGCCACCACCACCACCCCAAACCCCGTCCATTCCCCTCGCGGTCCGCAGCGCAAGCCATGATGCCCCTGACGCGGCGGCGGCTGCTGGCCACGCTGCTCTGCCTGTTCGCGCTCCCCGCCCCGGCGCGGTCCCAGAACGCGAGCGCCACGCCGGCGCCTGCCAGCGTGGAGGGATTCAACTGCTCCGCGAACGGCACCTACCCGTGCCAGGCCTACGCGCTGTACCGGGCGGGCTTCGCGGGGGTGCCGCTCGACCTCTCGGCGGTGGGCGACCTCTTCGCCGTCAGCCGCTTCATGCTCGCGCACGCCAACAACCTGTCCACCTCGGCGGCGCCGGCCGCGGGGCAGCCGCTGCTCGTGCCGCTCCAGTGCGGCTGCCCCTCCGGGTCGCCCAACGCCTACGCCCCCACGCAGTACCAGATCAGCTCCGGCGACACCTTCTGGATCGTCTCCGTCACCAAGCTGCAGAACCTCACGCAGTACCAGGCCGTGGAGCGCGTCAACCCCACGGTGGTGCCTACCAAGCTCGAGGTCGGCGACATGGTCACGTTCCCCATCTTCTGCCAGTGCCCCACCGCCGCCCAAAACGCCACCGGGCTCGTCACCTACGTGATGCAACAGGGCGACACCTACGCCTCCATCGCCGCCGCCTTCGCCGTCGACGCGCAGTCCCTCGTCTCCCTGAACGGGCCCGAGCGGGGCACGCAGCTGTTCTCCGAGATACTAGTGCCGCTCCGTCGGCAGGTGCCGCAGTGGCTGCCGCCAATCGTGACCCGCAACGACGAGTCGGCCACACCGCCGTCCCCGCCGCCTACCGCCACGCCCGGTCCGAGCGACGTGGCCGACAACCGAGACGGGGTGGTCACCGGGCTGGCCGTCGGGTTGGGCGTGGTCGGTGGGCTTTGGCTGCTGCAGCTGCTGCTGCTGGGCTGCCTGTGGAGGCGGCTCAAGGCGAAGGGGCGGCGAGGGGACGCGGTGGCGAGCGGCGACGGCGGCGAGGGCGGCAGGTCTGGCAAGAGCGCGTCCGGCTCCGGCGGCGTGGGAGGGGAGAGATTCCTAGTGAGTGACATATCCGAGTGGCTGGACAAGTACAGGGTGTTCAAGGTGGAGGAGCTGGAGCGTGGCACATATGGTTTCGACGACGCGCACCTCATCCAGGGCAGCGTGTATAAGGCCAACATCGGCGGCGAGGTCTTCGCCGTGAAGAAGATGAAGTGGGATGCCTGCGAGGAGCTCAAGATCCTGCAGAAGGTGAACCACAGCAACCTGGTGAAGCTGGAGGGGTTCTGCATCAACACGGCGACGGGCGATTGCTTCCTGGTGTACGAGTACGTGGAGAACGGGTCCCTGGACCTGTGCCTGCTGGACCGCGGCCGCGCGCGGCGGCTGGACTGGCGCACGCGCCTCCACATCGCGCTGGACCTCGCCCACGGCCTCCAGTACATCCACGAGCACACCTGGCCGCGCGTGGTGCACAAGGACGTCAAGAGCAGCAACGTCCTCCTCGACGCCCGCATGCGCGCCAAGATCGCCAACTTCGGTCTCGCCAAGACCGGCCACAACGCGGTCACCACCAACATCGTGGGCACGCAGGGCTACATCGCGCCCGAGTACCTCGTCGACGGCCTCGTCACCACCAAGATGGACGTCTTCGCCTACGGCGTCGTCCTGCTCGAGCTCGTGTCTGGCCGCGAGGCCGCCGGCGACGGCGGCGGCGGCGACCTGCTGCTGGCGGACGCGGAGGAGAGGGTGTTCCGCGGCCGGGAGGACAGGCTGGAGGCGCGCGCGGCCGCGTGGATGGACCCCGTGCTCGCCGAGCAGAACTGCCCGCCGGGGAGCGTGGCCACCGTGATGGGCGTGGCCAGGGCGTGCCTGCAGCGGGACCCGGCCAAGAGGCCGAGCATGGTGGACGTGGCCTACACCCTGTCCAGGGCGGACGAGTACTTCGCGGACTATTCCGGCGAGAGCGTGTCCGTGGATGGCAGCGGCGAGATCGCCGCGCGGTGAGTCGCTTGTTTGTACTGCTCTGCTTTGTAGTTAATCGGTCAGCACGGACGATATAGCTAGCTGGTGGCAAGCATTAGTGTATAGGAGTAGCTAATAACGCGGCATTATGTCACGTTGGAGCTCCGTGAGATTATCCTGTGGGTAAAGTAGAGGGTGCTTGGATACAAGGGACTATTTTTAGTCTGACTAAAAATAGTCTCTTTTAGAGGCTAAAGTTCCAAGCACTCCTGACTAAAGAGAGGCTAGGACTAGTCTTGAGGCTAAAATCTTTTAGGCTGGTCACAGTGGGGAGGAACTTAGGAGTAACATCACACACTCCAATACAACTTTGCTTATGTGGCACGTATTTAATGAAGAGAGAGGTGCTTGTGGTAACTAGCTAAGTTACCGGAACATCACACACTCCAAGAAACAATGAGTCTATAACCTAATAAATACATCGTTGCATGACACTACATAGATGTTCCTACCCACTATGGAGGTAGTAACATAGTCTAGGGAAGTGTGAAGTTACTAGCTTATGTTCTTGCCCATTGTGACCAGCCTTAGTCATGGGAAACTAAAATATGTATTAGCTCTCTCTCTCCTCATTTAATTCCTCTCCTTAGTTCTGGATTGGAGGGTTTGGAGGATAATAAATGCTCAATAACTAGATTTTAGTCTCTTC
>transcript/10070 full_length_coverage=5;length=2862
AGGGTCCAGAAACCTGTGTGTGTCTCCATTAGCCATTACGAGTGGCTTCTCTCTGCTCTGCTCTGGAGCTCTTCTTCTTCTTCTTCCTCCTCTTCCTCTGGTGGAGTCCCGCGAAATGCTCCGGGCTCCACTCAGCGCCTGAAATCTCTCCCGGGTTTAAGGGAGCAGAGAGGAGAAATTGTCCTGGGGTTAGGTAAAAGAAGAAGGAGATGGCTGACATTGAAGCCGGCGGCAAGCGAGCCACTGAGTCTGACACGGCAACATTGATCCCAAACAGTGGGAACTTAGAAGGCTCAAACAGGGCCACAAAGACCTGCAGGTTCAAAGACGACGACGAGCTTGTCGAGATCACGCTCGATGTGCAACGCGATTCAGCGTCGGTCCAAGCCGTCAGGCCGGTGGCCGCGGAGGCTGCGGTGGCCGCCGCGAGGAAGCGATACGACAGAAGCAAGAGCACCGCTGCGGTGGCGCTCAAGGGCCTGCAGTTTGTGACCGCCAAAGTCGGCACCGACGGCTGGGCCGCTGTGGAGAAGCGCTTCAACCACCTGCAGGTTGATGGCGTCCTGCTCCGTTCCAGATTCGGGAAATGCATCGGGATGGACGGGTCCGATGAGTTTGCGGTGCAGATGTTCGATGCGTTGGCAAGGAAGAGAGGGATCGTCAAGGAGGTGCTGACCAAGCCGGAGCTCAAAGAGTTCTGGGAGCAACTCAGTGATCAGGGTTTCGACAACCGTCTCCAAACCTTCATCGACATGGTTGACAAAAATGCTGATGGAAGAATCACAGTAGAGGAGGTCAAGGAGATTATCGCCCTCAGTGCATCAGCAAACAAACTTTCCAAGATCAAGGAGCGCGCTGATGAGTACGCAGCACTCATCATGGAAGAGCTTGACCCTAAGAACTTGGGCTACATAGAGCTCGAGAGCTTGGAGTCGCTCTTACTGCAGACACCATCTGAAGCCGTTGCAAGATCGACCATCACCCACAGCTCCAAGCTCAGCAAAGCTCTTAGCATGAGGCTCGCGCCTAGCAAGGACACAAGCCCGCTTCGCCACTACTGGCTGCAGTTTACCTTCTTTGTACAGGAGAACTGGAAGCGCATATGGGTCGCTGGTCTCTGGCTCTCCATCTGCATCGCCCTTTTCATTTGGAAGTTCATCCAGTACCGTAACCGAGCTGTATTCAACATCATGGGCTACTGTGTGGCCACTGCAAAGGGTGCCGCCGAGACCCTGAAATTCAATATGGCCCTGGTCCTTTTTCCTGTCTGCCGAAATACAATCACTTGGATCCGATCGAAGACAAAGATTGGAGCTGTTGTACCCTTCAATGACAACATAAACTTCCATAAGGTAATAGCAGCAGGGGTTGCAGTTGGTGTTGTTTTGCATGCAGGTGCTCATCTGACATGTGATTTCCCTCTCCTGCTCCATGCAAGCGATGCAAAATACGAACCAATGAAGCCTTTCTTTGGGGAGACAAGGCCGCCAAATTACTGGTGGTTTGTAAAAGGAACTGCGGGGTGGACAGGTATTGTCATGGTAGTGCTCATGTCAATATCCTTTGTGTTGGCCCAGCCATGGTTCCGACGTAACAAGCTCAAGGACACCAACCCACTCAAGAAGATGACTGGTTTCAATGCCTTTTGGTTTACACACCACCTGTTTGCTATTGTGTATGCACTGCTCATCGTCCACGGAACAAGTCTGTATCTAACCAAGGAGTGGTACAAGAAAACGACATGGATGTACATCGCTTATCCTGTCTTCTTATATTCATGTGAGCGGATCGTTCGGTTATTTAGGAGACATGACTCAGTTAAGATTCAGAAGGTTGCGGTATATCCTGGTAATGTGTTGGCTCTTTATATGTCCAAGCCACCTGGTTTCAAATACCGGAGCGGGCAGTACATCTTCATAAATTGCGGCGCTGTATCTCCATATGAATGGCATCCATTTTCCGTTACATCGGCACCAGGAGATAATTACCTCAGTGTCCACATTCGCACAAGGGGTGATTGGACTTCTCGTCTTAGGACTGTCTTCTCTGAGGCGTGTCGCCCTCCCACTGAAGGAGAAAGTGGACTCCTTAGAGCTGACCTTTCCGTGGGAATCACTGACAGCAACGCAAGATTCCCTAAACTTATGATCGATGGACCATATGGTGCTCCGGCACAAGATTACCGGGAATACGATGTGCTGCTGCTCATCGGACTTGGCATTGGAGCTACCCCTTTGATCAGCATTGTGAAGGATGTGCTTAACCACATCCAGCGCGGGGAATCGGTTGGCGGAACAGAGCCGGATGGCAGTGGCAAGGCAAAGAAGAAACCGTTCATGACCAAGAGGGCCTACTCCTACTGGGTCACAAGGGAAGAGGGCTCCTTTGAGTGGTTCAGAGGGGTGATGAACGAGGTGGCTGAGAAGGACAAGGACGGAGTGATTGAGCTCCACAACCACTGCTCGAGCGTGTACCAAGAGGGCGATGCTCGTTCCGCGCTCATCGTCATGCTCCAGGAACTCAACCATGCCAAGAAGGGAGTCGATATTCTGTCCGGAACCAGCGTCAAGACCCACTTTGCCAGGCCTAACTGGCGAAGCGTCTTCAAGCGTATCGCAGTCAACCATGAGAACCAACGCGTCGGGGTTTTCTACTGCGGCGAGCCTGTTCTTGTGGCGCAGCTGCGGCAGTTGTCGGCAGACTTCACCCACAATACAAACACAAAGTTTGACTTTCACAAGGAGAATTTCTAGTTATATACGATATGTAGCTGATGTAAGAGCATGTCTATGTATGGTCTGCACCATAATAAGGTACAGAAATAGTAATACAGGTTTTTATTTGGACTGGTTTAGACGCTTT
>transcript/10071 full_length_coverage=3;length=2852
GGGACTCCACTGTTCTCCTCCCCTGTCCAAAGCGGCCACGGACCGGAAAAAAATCACGCCTTTCCGTTGCGTCTCCGGCGCCACACTCCTCCTCCTCCTCCCTCCGGCCGCTATAAAGCGCGCCGGGCCACGGGCCCCGCGGACAATGGGATCCCCGTCCGCCGCCATCGACGAAGATGCTCTGCCTCACCGCCTCCTCCTCGCCCTCGCCCTCGCCCTCTCTCCCGCCGCGCCCCTCCCGTCCCGCTGCTGACCGGCCCGGACCGGGGATCTCGGGCGGCGGCAATGTGCGGCTGAGCGCGGTGCCCGCGCCGTCTTCGCTTCGCTGGTCGTGGCCGCGGAAGGCCAAGAGCAAGTTCTCTGTTCCCGTGTCTGCGCCAAGAGACTACACCATGGCAACAGCTGAAGATGGCTTCGGCGACCTTCCGATATACGATCTGGATCCCAAGTTCGCCGGCTTCAAGGACCACTTCAGTTACAGGATGAAAAAGTATCTTGAACAGAAACATTCGATCGAGAAATACGAGGGGGGCCTTGAAGAGTTCTCTAAAGGCTACTTGAAGTTTGGGATCAACACAGAAAATGACGCAACTGTGTACCGGGAATGGGCCCCTGCAGCAAAGGATGCACAACTTATTGGTGACTTCAACAACTGGAATGGCTCTGGGCACAGGATGACAAAGGATAATTTTGGTGTTTGGTCAATCAGGATTTCCCATGTCAATGGGAAACCTGCCATCCCCCATAATTCCAAGGTTAAATTTCGGTTTCACCGTGGAGATGGACTATGGGTCGATCGGGTTCCTGCATGGATTCGTTATGCAACTTTTGATGCCTCTAAATTTGGAGCTCCATATGACGGTGTTCACTGGGATCCACCAACTGGTGAAAGGTATGTGTTTAAGCATCCTCGGCCTCGAAAGCCTGACGCTCCACGTATTTACGAGGCTCATGTGGGGATGAGTGGTGAAAAGCCTGAAGTAAGCACATACAGAGAATTTGCAGACAATGTGTTACCGCGCATAAAGGCAAACAACTACAACACAGTTCAGCTGATGGCAATCATGGAACATTCATATTATGCTTCTTTTGGATACCATGTGACGAATTTCTTCGCAGTTAGCAGCAGATCAGGAACACCAGAGGACCTCAAATATCTTGTTGACAAGGCACATAGCTTAGGGTTGCGTGTTCTGATGGATGTTGTCCATAGCCATGCGAGCAGTAATATGACAGATGGTCTAAATGGCTATGATGTTGGACAAAACACACAGGAGTCCTATTTCCATACAGGAGAAAGGGGTTATCATAAACTGTGGGATAGTCGCCTGTTCAACTATGCCAATTGGGAGGTCTTACGGTATCTTCTTTCTAATCTGAGATATTGGATGGACGAATTCATGTTTGACGGCTTCCGATTTGATGGAGTAACATCCATGCTATATAATCACCATGGTATCAATATGTCATTCGCTGGAAATTACAAGGAATATTTTGGTTTGGATACCGATGTAGATGCAGTTGTTTACATGATGCTTGCGAACCATTTAATGCACAAAATCTTGCCAGAAGCAACTGTTGTTGCAGAAGATGTTTCAGGCATGCCAGTGCTTTGTCGGTCAGTTGATGAAGGTGGAGTAGGGTTTGACTATCGCCTTGCTATGGCTATTCCTGATAGATGGATTGACTACTTGAAGAACAAAGATGACCTTGAATGGTCAATGAGTGCAATAGCACATACTCTGACCAACAGGAGATATACGGAAAAGTGCATTGCATATGCTGAGAGCCACGATCAGTCTATTGTTGGCGACAAGACTATGGCATTTCTCTTGATGGACAAGGAAATGTATACTGGCATGTCAGACTTGCAGCCTGCTTCACCTACAATTGATCGTGGAATTGCACTTCAAAAGATGATTCACTTCATCACCATGGCCCTTGGAGGTGATGGCTACTTGAATTTTATGGGTAATGAGTTTGGCCACCCAGAATGGATTGACTTTCCAAGAGAAGGCAACAACTGGAGTTATGATAAATGCAGACGCCAGTGGAGCCTCTCAGACATTGATCACCTACGATACAAGTACATGAACACATTTGATCAAGCAATGAATGCGCTCGACGACAAGTTTTCCTTCCTATCGTCATCAAAGCAGATTGTCAGCGACATGAATGAGGAAAAGAAGATTATTGTATTTGAACGTGGAGATCTGGTCTTCGTCTTCAATTTTCATCCCAGTAAAACTTATGATGGTTACAAAGTCGGATGTGATTTGCCTGGGAAGTACAAGGTAGCTCTGGACTCCGATGCTCTGATGTTTGGTGGACATGGAAGAGTGGCCCATGACAACGATCACTTCACGTCACCTGAAGGAGTACCAGGAGTACCTGAAACAAACTTCAACAACCGCCCTAATTCATTCAAAGTCCTGTCTCCACCCCGCACTTGTGTGGCTTACTATCGCGTCGAGGAAAAAGCGGAAAAGCCTAAGGATGAAGGAGCTGCTTCTTGGGGCAAAGCTGCTCCTGGGTACATCGATGTTGAAGCCACTCGTGTCAAAGACGCAGCAGATGGTGAGGCGACTTCTGGTTCCAAAAAGGCGTCTACAGGAGGTGACTCCAGCAAGAAGGGAATTAACTTTGTCTTCGGGTCACCTGACAAAGATAACAAATAAGCACCATATCAACGCTTGATCAGAACCGTGTACCGACGTCCTTGTAATATTCCTGCTATTGCTAGTAGTAGCAATACTGTCAAACTGTGCAGACTTGAGATTCTGGCTTGGACTTTGCTGAGGTTACCTACTATATAGAAAGATAAATAAGAGGTGATGGTGCGGGTCGAGTCC
>transcript/10073 full_length_coverage=30;length=2727
GGGATCAACCCCACTCCCACATCACCTTCCCCAAATCGAATCTCACCCCAAATTACGATTGCGAGCAAAACCCTAGCTAGCGTGCCGGCTGAATCCACTGAAAAGATGGCGGCGCCGGCCGCCAGCGACGCGGCGAGCTGCTGCAGTCTATACAGATGCATCTGCTGCTGGCGTCGTGCCTGCTCACCCCGTATCCCGCGTGTCGCCCCCGGCAGAGACTACTTCTGCATGCCGGCTGGCGCCGATGACCAACCTGCGTGGTCGCTGGTCGTCGGCTGCCGCTCCCTCTCCCTCTCCTTCTCCGACAGCGCCCTACGCTTGCACCGCTTCCGCGTAACGCGATGCGGTCGAGTCCTCGGCGGGAGCAACGACGCCCTCGAGGTCTTGCAGGACGTCCGAGCTGAGGATAAAAAGGCGCCGGCGGAGAAGTGGTGCCTCTGGACTGCTAGCGCCACGCAGTGCCCCGACGGCCACTCACTTTGCATCTTCTGCGAGGATTTCGATCCAGTGAATATCCGATACTCCGCGCCCCCACAAGTCCTGCGGCTGGATGTCAACGCTGAAGACAAGCTGCGGAAATTGTCCCCCATGCCTCGTCCTCCTCTAGAGCCTCACTGGCGGTTCCTCCCCATCTCAGCTGCTGGCCAGATCTGGGCTGCATACGTTGTTGAACACCAGGCTTATGAAACATTCAGCGTCGGGATGCAGCTCCTGGACGAGGATGGCCAGTGGGAGTTGGCCGGCGGCACCTTGACTATTTCTTCCAAGGTGGTAGTGCCAGAGTGGTGGGGTGGTCGCTTTCTCCAGGGATACGTTGTGCTATCTGACAGGGCAATCTTGCTGTCGTTCCGGCAAGCTGAATTCTTCATCTTCAGTTGCCATAGCCTTGCCTGGACCCAGGTCATCACCCAGCATATAAACACCTACATCCCTATCCGGGGCCATGGTGTATACATCAAAGAAGATAACACCGTTTACATGCTTTATAACAACGACATATATGCGTACGAGCTCCGCAAACCAGGTCAGAAGGAGTTTCGGCGGCTCAGCTATCAAGATGGGCAGCTGCTTGAGCTGCAGCCGCCTGTCAAGGTTGATTCTGTCTGTCCTTTCTCTGGTTATGGCTTCCTCACGCAGCTTGACCGCCGGCTCTTGTGCTCTGTCTGGATTGGTCGTGGTGGGGATAACTGCTCATGCAACTGCCCACACGTCCTCATCAGCACCTTCCTAGTGAATCCCAAAGGCATCGAGATCTTGCATTCAACCTGCCGCCGGTTAGACATGCTGCCAAACAATTTTGATTTGGCACACAGCTATGAATATTGCTTTCTACAGGCGTGTGAGGAGGACTACAACCAAGGGAAACAGGCAATGCTGCCTGTGGAAGATCCAATCAGGTCCCACATTGTGGAATCTTCCGAGACAATGCTCGCTTGTTGCAGGAAATTTTTATTTGGAACGCAGTTTCCGGGATGTGTTGTGCTTGAGGAACCTGCTATCCGAATCAACAAAGATCTCTACATCGTTTGCCAAGTTGGTTCTCATTCAGTTGTCTATAAGACTGAAATTGTGAATGGAAGGTTAAAACAAGGTTGTCATGACAACCCTCTGGGACAGGCTTTCACTACTGAAACATTTCCACGTACTGGTGGCACTACTGAGACAGTTATACCTGCTGGTGATGATTGTCATGTGTTGGACCGACTGTCAGAACAGCATTCCCATTGGCACGTTCTTTGTAGCAGCTCATTCATACATGCTATCTCATGCACACAAGATGACATCCATGTGTTTAATCTGAGTTATAAAGCTCATGGGCACAGTACAATTACAAGGCCAGCTACTGATCCTTTCGTTATGGTTGTTCAAGTTGGTCATGAGACTATTGCTCTTACTGCTAATCTCCAAGTTTTCTGCCATACTGCTTCCAAGTGGGCGCAATACAAGATAGATGGGTCTCTTGTTCATAACTGGAAGGTTAACCTGTCCGGATATGCTGTCCTGAGTGATAATTCATTCATAGTTTCTGATACTGAAACGAGGTCATGCCTTTTGTTGGACGTGCGTACCAAAAGATGGTGTGTTGTCATGCCTGCATATCGATTTTGTCGAGATCGTTTGTTCAACACCGCGGTTGAAGCGCCACTTAATGGAAGATCTGTCTTTGTTGAGGGCTTTATTTACACATGTTCAACTGGGGGACTTGCTGCGTATGACCTTTTTGAGAAAGGTGATTCTATGTACCTTGATGATCCGATCTTTTTGCCATTCACATGGCCCAAGTCTTGGGAGAGTGATATGATGTGCTTGGACTATGTTGCCAAAGACAGAATCTCTGGTGCGATTATATTTTGTGTGGTGCAAGGTGACTATCCTGAGTATTACCCTGTGCTAGGCGAAAATTTGGACTGTTCCAGCGGGTGGCTTCCCTCCTGTTCTCGTCGTCATCGTGTACACATCACCACTGTCCAGGTCAAGACTGAAACAACCAATGGGAAAATGAAACCGGTGAGAATTGACCATGTGGATGTTGGCACATGTTTCATTGACGAGAATAAGGGATTAGTCTCCACTAGATGCTGTTTTGCTGTTGGCACGTGATTTTTCATCCGCTGTTTTACCACCTTTTCTATTTCGCTGTTCTGTAATATATTTATTATCACTCAGGACATCTCGTGTAATGTTGACCATCGATGTTTCCTGGAAGACAGATTGAAATTCTCGTGT
>transcript/10074 full_length_coverage=2;length=2855
GGGGCCTTCTCCCCTCTAGTCTCGTCCTTCGATGGTGGCAAATTGAGAACCGGCGATGGTGGTGCTAGCGCGAGGCGGGCGGCGCCGCGAGCTCTCATCCCGAGGAAGTCGCGGGAGGCTCGAGATGGAGATGGTCGCGCCAGCGGTCTTTTGAGCAGCGTCGCCTAACGAGCTCCACGCACGAGGAGGTGTCTCCATGGTCCACGAGCGTGCGCAGCCACGTCCCCTCGCTAACGTCGGCCTCGCCGCAAAAGAGGGTTAGCCCCGCCCCAGGCTACCGGTCAAGTTACGTCTAGAGGCGAGGAGGGGGAGCAGCCACGCCCAGAGAGGAGGTCGTTCTCGGCGCTCGCATCCTCGTCGTCGACCTTGCCCAAACGGCAGGTCGCTGCTGCTGGCCGAGGTCGCCCAGGTCATCACCGCCCCCCGCCGGCCTGCAGCTCATCCTACCCAAAGGCAGGATGAATGCAAGACGGCTTGCATAGTTCTCAGACTGGAATATGTGGAATGTGCTATGTGCCCAACATCTCTATCTACTCCACTGTGATCTAACTCACATGTCAAAGAATCACATAATACATTTGTGTGAAGGAGGTGCAAGAACCTACTTATCTTGCAATAGAAAGTACTGCAAGACATGTTTATCCAGAGAATATTGTGTTGGATGCTTGCTTCAAATTGGCTAATCTAACTCTTCTAATAGATAATTTACTGGCCAATCAGCAGTGTTATGTATTTCGACCAATGTCAGCTAATTTCCAGCTATAAACAGGCAAGTATAATTTAATCTTCATTTTCATGGACTTGAATCTGAATATATTTTGGTTTAGTACATTATCTAAACTATTACTTTTGGGGTTTGCTATGAGGCATTGGGTTTTAAATATTTTCTTAAGAGTTGTGTGAAATAGCGTTTATTCCAAGAAATTGCAATGTATATAGTGCTAATTTCTTTTATATTTTTATTTTAAAAATTGTTCCTCGACACTTCAAACTTAGAATTTTCACAATTAACTCTTAAATCGGAAATTAGCTGCCATGGCCTGAATTATCATGGATCGAGTGTGTTTTTTGAAAGATTTTTCTATTGACAATCCTTTTATATGTTTACCTTCTAGGAAGTATGTGCATTCCTTCTTGCAGAGACAGATATGTTATGTCAATGAACACGAGGAGGAATTGTTGCTTGTATAGCTTTGTTCTACATGGATGATAGTTTTCTCAGGTTGTTGAATGTTGGAAACGTGGATTCTCAGTCACAAAAATACATAGCAGACCTTCGGATCCATGGATGTAGCCGGCAAGGGCGCCATCAACCTGGGCTACCTTAGAGCTTAGGCAACCATGCTGTATTTGATGTGAACAGTTCATAACTTCATATCAATAGCTCGATTAACTTGTCTGTGTCTCATGTGTGGTTGAATACTAATTCTAAGTTTCTAACCCTATTGCAGTCTGTGCTACCATTTGATCTAAAAAACTGAACCATGAAAGGTTCGCTGTTAAATCAGTATGCGACATGGTGACGGTTGCAAGATACTGGAATGTCACAATCATCGTGCCGTACATGGATAAAACTTCATTTTGGGTTGCCCCAGTTCAGCATTTCTTTCTGCAGTCAATGCAATTCTTAACATTTCAGTTAAGGACTGCCTTTGTCTTACCCTTTTCTCTTCCTTTCCCTACAGTGAGTTCCGAGATATATTTGATGTATACTACTTCATAGCATCATTGAAAGGTGAGGTCCGGATACTACAAGAGCTGCTTCCAAGGCTGAAAAGGAGAGTTGAATAGGGCTATCTTTGCTCCTTGCCGCCCTTCAGTTGGTCTGATACATCCTATTACCATAATCATGTTTCTTTGCATCTCTCCATTTCTCGTGATGTATCTAAATCATATGCGTACCCAAATAAATATTGTAAGTAGTAATTTATGGGAAAACATATTTTTACCAATGATAAAGAAGTACACGATCCTTCTTATGAATAAAACACGTGCACGGCCTGAAAATAATGGGCTACCCACGGAGATTCAGAAACCGAGGTGCCATTTCAGTTTTCATGCACTTGGATTTACCCCCCTGAAATAGAAGAGTTGGGCAGGTGTGTGGTTCAAATTCTTCGTCGGAATGGACCCTTTTGTGGTTCTCCACTTGCGGTATGAGATGGACATACTTGCCTTCTCTGGGTGTACACATGGTAGCAGGAAAGATAAGGCTGGGGGAGGTTAGAAGGATGAGATATTGCAGTTCTGGCAAGTGGATCTGCACAAACGAGTATGTGTTTGACTGTGCAGGTGATAAGGGAGCTGAAGCTGCTGGACAACGGCGATCTTGCAGAGGTCATCACAATCCTTGTTCCGAATAGGTCCGTCGGGTTTAGCATCCCTTGCCTTGCTGCACTCTCCTGGAAGGTCTATCTCTTATGGATGGATGGTCACATGGGAGTAATCAGTTGACTAGCTATGAAGATTGCTGAGATTGACAAAAACGCAAAAATGATCCAGTCGATGGAACTATTATAAAACTCCTGAAGGAGGTAACCCTTTACAAAAGGGTGCAAATGTTACTGTCTCCTGCTATATTTGACAGTAAAAAACCAGTCAACAAGTAGTCAACTATTCTTGATTGAAAGTCTGCAAGTAGTCAAGTGGTCTTACGGAAGGCCATTCTAGAAGATCTTTGCTTGTTGTAGTTATATAGTTTACCCTCAATTTTTTGCCAGTAGCTAGCACCGTATTTTAATCTTTGTGGCTTTGGCAAGGATTTTTTTGTCCGCTCTTTTTCTTGTACCAAATTAACTCCTTTGACTCTGATGCGATTAAGCTTTGTTATAATAATATGTTGAGAGCAGGCTAGC
>transcript/10075 full_length_coverage=2;length=2863
GGGGACCCGACTGCTTCGTCCTACCCTGTATCCTTCCTCTCCTTCCCATCTTTTTCCCCTTCCTTCTGTCGCCTTCGCATCTCTCCCCGCACCGCCGCCGACTGCTTCTTCGTTTGCATTGATTCCGCGCGTTGGCTTCTTCTTCGTTTGGATCGATTCCCCGCGGCGGCTTCTTCTTGGTCTCCCTTGTTTTTCCGGTTGGAACCCTAGGCGGAGGCCAGCGCTAGGGTTTGGATCGAACCCTAGCCGGAGATCGCCATGGATCCAGATGTACCAGATGGTATTCAAGATGCGCAAGACGAATATATACAACAGGTGGATGCAAATGGTCTTCATGATGACCAAGGCGCACAAGAACGAGGCCAAGTTGAACAACCAGAAGGGGACGAACCATTTCAACATATTCCAAGAGGTCTTCGCAATGACTCAGGTGCCCGAGTGTTCCCTAGGAAGTTGTGCAAGCCTACATACATTACCAGACTGTCTTTCAAGCGTTGGAACAAAACTGTTAAGAAGTTTAGTGACATTCAGCTAGGTCATGTGACAAAGTACAAAATGGAAGCTCTGCTTCATATGCCAAACAAACTTAAAATTCCAATGAATCTGCTTGAATGGATAGATCAGCATATGTTTGGAAGTAAAGAGCCATGTTTCAAGCATAAGAATAAAGTTATCAAGATTACTAATGATATGGTCAACAAAATTTTCGATTTCCCTGGTGGCACCGAGCCTTTTATATTCAGTAGTGATGATCCCCAAGTGAAGGCAGAGGTTTCAGAGTTAAGGAACAAGTATGTTGATCATCGGAACAAAATGCCAATCAACAAAATAGAGGAGGTGATGCTTAGTGACGAGACAGAAGATGGTTTTATCAGGAGCTTCACATTTTATTTCCTATCATCTATCTTGTGCCCTGCATCATACTGCTTTGGCAACATGAAGTTCTTGTACTCTCTAAGAGATGTTTCTGCTATCCCTTCACTTGACTTTGGGAAATTGGCACTGGATTTCATGCGTGAGGAATTAGAGCGTCACTTTGAAATGATCATGAACAGGCCAACTATTGAGGAAATGAACAAGTCTTCATATATTAGGGGATGTCTTCCTATTTGGGGAATCATTTATCTGGATTTTGTTGATTTTGATTTTATTGAGAATCACCAGTCAACTGTGGATTACTCTCTTCCTCGGATATCTCATGTGAAGACTGAAGATTTCAAGTATCTTGCAATGGTTGATAGGAATTATGAGTCTAGGAAAAATTACGGGGTTTTACCACTGCGCAACATATCACGCACCCCATATGCCAATGAGGCGCCTATTAATAATGCTCTTGATGCTGCTGGTGTGTTTAATTCAGTTCCTTATGCGGAGGTCAACAATGCCAATAGTGTTGCGAAGTTCTAAATGAGAACACGTCAATTGATTCAAAATGTCCACAAATCATTCCAGAAGGTCCCAGTTGCGCTGCAAAAGTTGAACCAGACGTAAAAGTGAAACCAGAGCCACATTTGAAATCATAGCAGGAAGGAGTCTTTGTATCGACTAAAGCAGCTGATATCAATTTTTCTGGTGGAGTTAATGCAAAAAGAAGTTTTATATTGATTAGTTCTACTTCTCCAAATGAAAGAGTCAAGCGCTTCCAAGGGACTCCAATCAGTATTGAGGATGATTCTCCTATCACTCCTGCTCCTGTGAGTAATGAAGACATACCAGCCTCTCACTGTCATACAAGTGAGGGAATTCCAATGAACGTGGACTTTGCTGACCAACAAGACCATTCTACAATGAATAATGCAGAAGCTGGACCAAGTACAAGACCTAATACAATTGAAAAGAAGAACAGAAAAAAAGAGCAGCTAAACTTCAATCTCCTGATCCACCCAAGAAACTCAAAATATCTCGAGAAGTGGATATGTTCTTTTCCAAATATCTGAGGAAGCATATCTTCCAAGAATACACTCTTTTTCTTGACATAGAAGGTTTTCCTATAAGCTATGAGAATTACTTAAATTCATTCAAAGTGAGGGGTGAGATTGGAGATGAAGTGATGAACTCATTTATTCAAGTTCTTAACTATCAATCAAAACTGTCATCTGAAGTAAAGCCTTGTATCAAGAAGTACTGTTTCACTTCATACTTCACTGATAAATTGTTGGTTCCCCCTGAGTTATTTGATCCAGTTACGTGCATACGAGAATTTGACAGGATCAATGCAGAAGAAAGCCTCTGGAAACCAGACCTGTTATATTTCCCTACTATAAAATCAAACCACTGGGTTATACTTTCCATCAACTCTCTCTTCGAGAGATCTCACTTTTTTTATCCCTGTGGCACTATTACGGGAACTACCCAAGAAGAACTTCTCTACAACTTGCTTTCCAACTACAACATGCTCTGCAAGCTGAGTAAAAAGCCATTCAATAATGTATTCTCTTTCAAGCTTCAACCCGTAGGTCCTTACCCAACAAACTCTCTCATGCATGACTCAGGCCACTATCTGCCTTTGTACATGGAAAATTTTGAAGGCAAAGCTATGAAGAGTTTCAGCGTGGCCAACATTCCGAAGTACAGAATGATCTCTGCGTTCAAGTTATTCAAAAGCATTTTGAACAAGCTGAAAGAAGAAGATCTGCCAATACCAAATTGACTTTCGCACGAGATGCATCTGCAAACATTTTTTAATGTGTAATTCATCGGAGAAAAGAAATGCATTTCCATGTGTGCAACAGTTTCACCTGTATTCGTATGGCAGTAGATGCACTTTACTAGTTGTTTAAACATATGTTACCGTGAGCAACTCCTATACTTTTTTTGGCCACCTACTCTACTTCGTGATTTATATAGTACCTCTGTTGCTATC
>transcript/10076 full_length_coverage=2;length=2857
GGGACCAAAATCTCTTCTCCTCCCTGAAAAAATGGGGATCGAGGTTTCCAGCACACCATCGCCCTCCCCTCCACTGACGTCGTCGTCGTGCTGTACCGCCGCCGCGGCCTGGCCCAAGACCCTGAATCGGGAGTTTCTTCTTCGTGTATCATACTTGGAAATTTATAACGAGGTTGTGAACGATCTCCTAAATCCTACAGGGAAGAATTTACGAATTAGGGAGGATCTTCAGGGAACATTTGTTGAGGGCATAAAGGAAGAAGTAGTGTTATCTCCTACCCATGTTTTGTCCCTTATTGCAGCCGGAGAAGAGCATAGGCATGTTGGGTCCACTAACTTTAATCTTCTAAGTAGCCGAAGCCACACAATTTTCACACTGACAGTAGAGAGCAGCCCCTTCTGTGAGTCTAATGAAGGAGAAACGGTTACTTTTTCGCAGCTGAACCTCATCGATCTGGCAGGTTCAGAGAGTTCAAGGGCTGAAACAACAGGAGCACGCCGGAAGGAAGGGTCTTATATCAATAAAAGTCTGCTGACTCTTGGAACGGTGATATCAAAACTGACTGACGGAAAAGCTACTCATGTTCCATTCCGGAACTCAAAATTAACACGTTTGCTGCAGTCATCCTTGAGTGGCCAAGGACGTGTGTCTCTGATTTGCACGGTTACTCCAGCATCGAGCAACTCTGAAGAAACTCATAACACGTTAAAATTTGCCCACCGATCAAAGCACATTGAGATCCAAGCATTACAAAACAAGATTATTGATGAGAAATCTCTAATAAAGAAGTACCAAGGTGAAATTCGTCAACTAAGGGAAGAGCTAGAACAACTGAAAAGAGGGATCTTTACTGCCACTCCTTTGAAAGATGTCACAGAAGATAATATCATTCTTTGGAAACAGAAGAAGATGGTAATGTCAAGCTTCAATCTAGACTGGAACAAGAAGAAGAAGCCAAAGCTGCTTTGCTTGGCAGGATACAGCGTCTAACAAAACTAATCCTGGTTTCCACCAGAGCAACCCAGACTACTAGATCATCTCAACATCCTGGCACAAGGCGCAGACATTCTTTTGGTGAAGGAGAGCTGGCATATCTCCCGCATAGAAGGCGAGATATTATCATGAATAACTATAGAAATGAGCTGGTTATGCCGATGGAAGGATTTGGTGAAGCACTTGAAATGTCTCCTAAGGAGGAGAAGCAAAGTCGTAAAGGGCTCCTTAACTGGTTCAAACTTCGGAAGCGTGATAGTGGTTCTGCTACCCTGGCATGTTCTGATGGTGGTAATTCTAGTTTGATCAAATCATTCACTGCTCCTCCAAAACGCCTGGAGGATGGGATTAGTTTTCTATCAGAACAGAGGACGTGGAATTCTATGCTGGATGAGAATGTACCAGCTGATTTTTTGAGTGTTGATCTTGGAATTCCTTCTGACAGCTCTCCTGTAGAAGAAATACTGTCCGTACAAAGTGTCACCAGAAAAAGTGAAATCTTAGATGATGTTGATCTACTGAGGGAGCAGTTAAAGATTTCGTCAGGGGAGGCTGTGCTCCACGCAAACGTTGTAAAGCACCTCACAGAGGAAGCTGGAATAAGCGGAATAAACAAACAGATTGAGATGGAAAAGATGGCCAATGATGAGATTAAATGCAAGCGGCAGATAGTATCTTTGGAAAATCAGAATGTTCATTCAGTGGTAGACAGTCAAGAAAAGCTTGACACTTCAGAACTTTCACCGTATTACGATAAGATACTTAAGCAACTCAATGAGAAGGCCTTTCAACTTGAGGTGAAAACAGCAGATAACAGGATACTGGAAGACCAGCTAGAGAAAAAGGCAAGCGAATGTGAAGAGTTGCAAGAAACGGTTGTTTACTTGAAAGAACATATCGTCCAAGCTCTTCAAATTGACGAGTTTTTACCAGAAAGAGTCAGATTGCAGCAGCAAACAGGCATCGACCATGACGTTGGATCACAAGTTCATAATGATAATCCGTTATCCAGTGCTGTATCTGAAAAGCCACTGGAAAACACATCACAGTCAGAGATCGATGAACTGAAGTAGAGACTGTGCGAACTCGCTGAAGCCAAAGTTCAGCTAGAGGTCCGTAACCAGGAACTTCTGGAGGAAAGCACGTACGCCAAGGGCCTGGCCTCAGCCGCGGGTGTCGAACTGCGAGCGCTTTCTGAAGAAGTCACCAAACTCGTGAAGCAGAAGGAGAAGCTCGCCAGCGAGTTGGAGTCAGCGAGAAACTCGACTCCACGAAGAGCAAGCCATAGCCCGAGGGCAGCTCGAAAGGGCAGCCACGTCGAACGACACGAGCCAGGTGGTAAAAGAGACGCGAACTCAAGCAGCCAGAGGGAGCAAGCTCTGGAGGCCATGCTCGCGGAGAAGGAGCAGAGAGAAGCTGAACTCGAGAAGAAAATCGAGGAGTCGAAGCAGAAGGAGGCGTTCCTGGAGGGCGAGCTCGCGAACATATGGACCCTGGTGGCGAAACTGAGGAAGGCCGAGGGAAACTGCGAAGATGTCATACACGATTTGATCGTGGATCATGAGCCATGACCCTCGAGATTGTGAATTGATGATGGTAGAAATAGTCCTCTGTACAGTATATCTGATCATACGATCTTCGGTACGTGTACGTGTGTTGTGCTTGCAGGTTGTGGGTTTTTTGTGTGTATAAGAGAACTACACCCCCGATGTGAACGAGTGTTTGCTGTCTGTATATTTGTGGAACATTCATTTGTAGTGAGAATCAGTGGGTGGTGCAGGTCCTGTGCGACTATGCCTATGCTGTGATGACAATGCCACTGGCCTGATTGGTTAATGTAATTTTTGGTTATTGGCAATTGGT
>transcript/10077 full_length_coverage=2;length=2867
GGGTTCCAAACCAAATTTCGTGTCTAATCTCGTCGCCTCGCCGTCCCCCCACGCCCCCAAAACCCTAGACGCAACCCGGCTCCGCCGTCGCCCGCCGCGGCCCGCGGCCATGGATCTCCTCCGCGCGAACCTCCACAAGGTCCGCATCCCGGAGCCCACCAACCGCATCCACAAGGACGAGTGCTGCGTCTCCTTCGACACCCCGAGGTCGGAGGGCGGGCTGTACGTGGACATGAACTCGTTCCTGGGGTTCGGGAGGGAGCACGTGGCGTGGAACTTCGAGAAGTCGGAGAACCCCGTGTACCTCCACATCGTGCAGCGCCGGAAGCCGGAGCCAGACGAGACGGATCGCCCGCTGAAGAAGCCAACCCTGCTCGCCATCGGCGTGGAGGGAGGTTTTGGTGAACAAGAACCTGAATACGATGTGACTTACGAAATCGTTATTTTGCCTGAATTTGTATCTCTCCCATTTCCATCAGTTGACTTGCCAGAGAAGGTTAGGCTCGCAGTTGATAAAGTTATACTTGCGGAGAGTGCTGATAGAAAGCAACAACTGGCTTCTTGGGTGGCTGACAAGAAAATTATCAGTGCACATGCTATGGATCTGCAACAACTAGACAATGGTGTTATTGTGCCCCCTACCGGGTGGAAGTGTAGCAAGTGTGACAAAACTGAGAATCTCTGGTTAAATTTAACTGATGGTATGATCCTCTGTGGGAGGTGGGTCTGGGATGGAACTGGTGGAAATAATCATGCTGTTGAACACTACCAGCAGACTAAATATCCTTTAGCGGTGAAGCTTGGAACAATTACTGCTGATTTGGAAGGAGCAGACGTTTACTCATACCCGGAAGATGATAGCGTCGAAGATCCAATATTAGCTCAGCACTTGTCGCATTTTGGTATTGATTTTTCTTCACTCCAAAAGACTGAGATGACTACTGCTGAAAGAGAACTTGACCACAACACTAATTTTGATTGGAATAGAATACAAGAAAGTGGCAAAGATGCCGAACCTTTATATGGGCCTGGCTATACTGGCCTTGTAAACCTTGGAAATAGTTGCTACATGGCTTCAGTAATGCAAGTTATGTTTTCAACCCATCCCTTTATATCACGGTACTTTGAGAAGCAGAGCTTGAAAGCTGCGTTTGCAATTTCTCAAGCTGATCCAACGTTGGACTTAAACATGCAAATGACAAAGTTGGCGCATGGTATGCTCTCTGGTAAATATTCTGCACCCAGTCAAGAGGGACAAGAAGGAATACGTCCCCGTATGTTTAAGTCAGTAATTGCAGCAAGTCATCCTGAATTTTCCAGTATGAGACAACAGGATGCCCTTGAGTTCTACCATCATCTTATTGACAAAGTTGAGCAGGCAAACCCTGGAAACCATGAGTTAAATCCTTGTACCGGCTTCAAGTTCATCATTGAGGAGCGGGTTCAGTGCCCCTCTGGGAAAGTTTCTTACAATCAACATTGTGACAACTTTCTTACTTTGAGCATACCATTGCATGAAGCGACTAACAAAGAGCAGCTAGAAGCGTTCCATGAGAAGAAAGCAGCAATGGACTTGGATGGAAAGGAAGTGTCTAAGGAGGAAATCGTGAGGCCAAGAGTCCCACTGGAGGCATGCTTAGCAAGTTTTTCAGGCGGAGAGGAAGTGCCTGAGTTTTACAGCACTGCATTAAATTCAAAGACGACAGCAATTAAGACTACTGGCCTTAAAACTTTTCCTGATTACCTGGTGCTTCAGATGCGTAAGTTTGTAATGGGAGAAGGATGGGTGCCAAAGAAACTTGATGTTTATATTGACGTGCCGGATATAATCGATATCTCGCACATGCGCAGCAATGGTGTACAGCCTGGGGAAGAGCTACTGCCTGAAGGAGCTTCTTGTGGCAACAAAGCTGAACCTGCTCGTCCTGTTGCCGACGAGGATATTGTATCCCAGCTTGCAAACATCGGGTTCAATTACTTTGCCTGTCAGAAAGCTGCTATTAATACATCAAATGCAGGACTTGAGGAGGCAATGAATTGGCTCCTCTCACACACGCAGGATCCAGATATTAATGAGCCGATATCTCAAGATCCAATGCCTGCAGAAGACACTATTGATGAAGCAAGTCTTCAAACTCTTGTTTCCTTTGGCTTTCCAGAAGATGTTTCCCGAATGGCCTTGAAAGCTTCCGGTGGAAATATTGAGAGAGCCACGGAGTGGGTTTTCAGCCACCCTGAAGCATCTAGCTCTGTATCTGCTGACTCTTCAACAAACAATGTAAAAGATGACGACTCGCACATATCAGATGGAAGTGGCAGATACAAGCTGATGGCATTTGTGAGCCACATGGGAACCTCTACACACTGTGGGCACTATGTCGCCCATATCCTCAAAGATGGGAGGTGGACGATCTTCAATGACAATAAGGTTGCTGCATCGGTCGACCTGCCCAAGGACATGGGATACCTCTATTTCTTTCAGAGGATAAGCAGTTAGAGCAGAAGATGAAGTCGTAGTTCATGCATGCATATCATCCAGGAGCATGGCGGATGCTCGAAGGACTATTGCAAATCTGACTTGAAGCGACCACTTCGCCACATCCTGACGTGCTGGTCTTAGGCTGATCACGTGGGATACCGCTTTGTTGGTTCAGACGTTATATGCATTGGCAACTTCCTTTACGTTTATGCTTAGTACCATGTGACACTGTTCATGCAAAGTGAATGGTTGTGTTTGGAGTCGTACAATCTGTCAGCGTTCCGTTGGTTTCTTACTTTCTTATAGTTGGAATTTTATTCGAGCATTGTTGTGTACTTATCTCATGGTACAATTTGACTGCCACGACTCAAAAGCAGGCCAATTAACG
>transcript/10079 full_length_coverage=2;length=2860
GGGGGCTTGGCTCTTCCACCTCCAATCCCCCAGCTCCTCAGCCTTCAGCAGTCAACATGGGGATGGCCATGACCTCCTCCCCACAGCCACCGCCTCCCCCGCGCCGCCGCCGCAGCCGCTTGCAGTCGGCAACTACAATCTCCGCCCCCAGTGCCAATCCCAAGCCCAACCCCCAAGGCCAAGGTCATCCCCCTCCTCTCCGACGTCGGCCGCCTTCAGTCCGCAACTCCCACTCCCACCCCAAATGGCAATCCTAGCCCCAACCCCAAGGGCAAGGTACTCCCGCTGCTCTCCGACGTCGGCAGCAACCCCTCCGCCATCGACTACTACTCCCGCGTCGCCTCCAACCTCGCCGGTGCCGGCCGCCTCGGCGACTTCCTCATCGCCGCAGAGGGCCTCCGCGCGGCCTCCGGCGATGCCGGATTCGCAGCCCGCATCAATTGGCGCCTCCTCTCACGCGGCGTCGTCGCCGCGCTCCGCGAGCACGGCCTGCCCCACGTGCTTGAGTTTCTCCGCGACGCCGACCGCATCGGCGTCCACGCCACCGTCATGCTCGACGCTGATGCGTCCGACGCCGTCGCGGCCGCCTGCCGGCAGCTGCTGGATGAGCGCATCATGGGCGGAGTTTGTGGAGGCCATCGAGGCCCTAGCTACCTGTGGATTCTTTGTCAAAGGCATCGTGGATCCAATGGATGTACTGAAAATATTCGTCAGGAAGCGAGATCCAGATATGGCGATCAGGTATGCACGTATCTTTCCGCACTCCCAACTTCTACTCTGCAATACTATGGAAGCTTTTGGGAAAAGAAAGGAATTGAAACATGCCCTAAAGGTCTTTGGAGCACTCAAGGACCAGTTGGGAGGTATCAATATGTTTGCGTGCCGAAGTATCATCGATATATGTAGTCATTGTGGTTCTTCTGTACAAGCTCGGATCATATTTGAGGGGCTGCTTGCTGAGAAGATTACTCCGAATACACATGTCTTCAACAGCCTTATGAATGCGAATGCCCACAGCATGAGCTACAATTTTTCGGTCTACAAGCATATGCAAAAAATTTGGTGTCCGTCCTGATTTGGCGTCATATAACATACTTCTGAAGACATGTTGCAATGCTAGAGAGTTCAACACGGCACAAGAAATTTATGAGGAAATGAAGAAAAAGGAACACGATGGGATTTTAAAGTTAGATGTTTTTACATACAGTACGATGATGAAGGTGTTTGCAGAGGCAAAAATGTGGAAGATGGCTTCCAACATCAAAGATGATATGCGGGCAGTTGGTGCTCGTCTTAACCTAGTCACATGGTCATCATTAATCAATGCTTATGCAAATTCTGGTTTGGTTGATGGTGCCATAGAGATCCTTGAAGAAATGATAAGGGATGGCTGTCAGCCTACTGCCCCATGCTTCAATATTATCCTTACTGCTTTGGTCAAGTCATGCCAATATGATAGAGCTTTCCGCTTGTTCAATAGCTGGATAGAATTTGGAATCAAGGTATCTCTGTCGCTTGAACAGAAAGGATCTCTCCCAGACAACTTCACATTCTGTGAAGAGCATCCGAGCACCAATGGCGGCACTATCTTGGTTGTTCCATTTAGGCCAACAGTTACAACTTATAACATTTTGATGATGGCATGTGGTACTAATGACGAACGTGCAAAGTCTGTAATGAATGAAATGAAGCGAAATGGTCTTTGTCCTGACCGTATTAGCTGGTCCATTCTCATGGATATTTATGGAACATCTCAAAATAGGAATGGAGCTATTCAGGCACTCAGAAGAATGCAACGTGTTGGAATAAAACTGAATGTCTCTGCATATACTGTAGCTATTAAGGCATGTGTAGAAAGTAAAGATTTGAAGTTGGCGCTGCACTTGTTTGAAGAAATGAAAGCACACCAACTGAAGCCCAATATGGTGACATACAGAACTCTCCTGACAGCGCGCTCCAAATATGGATCTTTAAAGGAAATCCAGAAATGCTTGGCAATCTATCAGGAAATGAGACAAGCAGGGTATCAAGCATATGACTATTATCTCAAGGAATTGATAGTGGAATGGAGTGAAGGAGTTTTGTCTAGAGATGGTGCAAATCGAAATTTTTACCATTTAAATCGAAAAGATGAGAGGAACGAATCATTCAACCTTTTTCTTGAAAAAGTGGCAAGATTCTTGCAAAAAGATGTTGATCAAAACCAAACTGTTGATGTTCGTGGGCTTTCAAAGGTTGAAGCTCGCATCGTTGTTCTCTCAACTCTCCGCAAAATCAAAGAGGAGCATCTTTTAGGAAGAGCGGTCCAGGATGATTTGGTCATCATCACGGGTCATGAGAAGACATCATACACTGATGTCGAAACGACTGCTATCGATGTCGAGCATGCAGTAACTGCTGTTTTGACGGATGAACTGGGTCTTGAAGTTTTTGTTGGACCAGAAAGCCGTCCTCCTGTTTCATCCAAACTCAGAGCCCCCCCACGCCCTAGGAGACCACAGGGAATGATAAAAATAACTGTCAACTCACTGAATCATTGGCTGAAGAGGAAGTCTGTGAGGGATGTACAGTGACATTTCCTAGGGGCATTTCTTTGGTCAATTTATACCTGCAAGACTATCCTGGATGGATGATGTACATACAACAATAGGGCTGTTGCTCTGATGTCCCCGGGACTCAGCACAGGACGATACCTGAAGGAAAGATCTGTTGGTGGCCAATGTAGTCTGATTTGGTCCAGTATATTCAGATATATGGAAAATCACATTATTTGGGGCTGTAAATGTAACCACGTCAATCCTCAACCGGGTAGCATCCCAGGTTAAAATTTTGAAGTGATTAGATGATTGTTGTAATCGCC
>transcript/10081 full_length_coverage=2;length=2862
GGGATCCTCGTGCTTCCTCCTCTTCTTCAACACGTCGACCTCGCAGCACTGGAGCCAACTTAGTTTCCATCCTTGTGCTTCTGCAATCCGCTTGGATTGTGGTGTCGTGTCCTACTGCTACCTGTTAGAGGGCTGTGCAAGGATCCAGTTTGTGCTTCATAGAGACTCCTGGGTATAGTACAAGACCAAATCTCCAGCAGGGTGCCACTTGAGTTGAAGAGGTACTGTCCGAGAAGGTGCAAATGGACGGGCAGCTCCTTGGTTGTCTTATCATGGCCGGCCAAACATTCATGTGTGGATAGCAGCCTCCTTCATTTTGTGGTGGCATCTAGAGGCAGAGTATGAACCCATGTCTATCCTGGGTGGAGTTCTTCATTCCTAATTAACAGATGAATTAAGGGGACTTGAATGGGAAACACGATATGACATAATCACCGGAATTTGCAATGGTCTGTTTCATCTCAAGGAAAAAAATATTTTCCATATGGACCTTAAACCGGCAAACATATTACTAGATGATAATATGGTTCCAAAAATAACTGATTTTGGTTTGTCAAGACCAAAAGAAAACTCACATACTACAGGTCAACGTTTTGGAACGAGAGGATATCTCGCGCCGGAGTACGAGAATGCTGGCAGAACTTCATAGTTTGGGTGCCATTATCATTGAATTAGTAACAGGGTGTATGTATGTCCCTCATAAGAACAATGTATTTCGAAGGTGGAGACACAGGTGGAATAAGCCACCAACGTTACTACAATACCAGCAACTAAGTAGATGCATTGACATAGCAGTACGCTGCAGGAAACAGGAATCGGAAGCTAGACCTTCTATATTGGAGATAATTAGCTTTCTGGGTAAATCTGAAAGTAGAAATGTGCACGCTGGCCAGGTAAGCCCTTGTTTCGATGAAGATGACATGCTTGGGATTAAGCCGCTCGAAGTACGACTTCCTTTTGTCCTTAAGGAGGAGATGTCATGCTCAATTGAGCTAACCAATGGTACACGTAATTGCATTGCCTTCAACATCCAATTGCCATGGAAGCAACGATACATCGCACAACCATACAAAGGCATTGTGCAACCAGAATCCAAGTATGGCATGAAGATAACAGTGGAACCAGGGGATGTTCATGAGCACGGCCATGCCAATAAGTTCATCGTGCAGAGCATGAAAGTTAGTGAGGGTATTATACATGAGGATATCACAGAACGCATGTTCGAAGAAGCCAGCAAAGTTGTTGATGAGGTGAATTTGATGGTTGTATATGAACATACTGAGCCCGAAAAAAACTGCAACAATAGAGAAGACACCAACATGCCAGCTAAGGAAGTTCTCGAGGTGATCAATGTGTGTCGTGAATTCTATAGCTGGGTCACACCAGGCATCATAGCGGCTAGACATCAGCTGCTAGACAAATACGATACAGCTACGCAGCACCAGATTCATGAGGTGAGGGAGCAGCTTCGGCAGCTGAAGAACGACCTTTGGAAGCTCCGGACAACTATGGTGCCCAAGATGCTTGACCTCATTGACCGCGTCGAGTGGCAGAGCCATAAGAAACCAGCAGCAGACCTCCTCCCAGACATCAAGGATGCAGTGTACGATGCTGAGGACCTCCTTGATGAGTTTAATTTTATGCAATGAAGTTGGGGGTTGAGCAGAGCAAGAATTCGGGGCAAGATCACATGGAAGGTGCCTTTCTGCGGTTCTACAGTAGTATCAAGGATTGTGCCCACTTTAGTAAAGCGAAAGAAATACAAGATAAGCTAGATCATATCTATGAACAGTCCAAGGATTTGGGCTTGCATCAAGCACAACAGAAGTTTGACAGATCAATCAGGCCAGAAACATGTTCTTTCTCCGATGAGCCACAAATAGTTGGACGTAAAAAAGAATTGGAGCAGTTGGTTCAAAAGCTAGGAGTATGTGCACGTGACAGAGGTAGGAGTAGGACTGATGGTGAAGAAAGAATAACAAAGTTGCATGTGTTGCCAATAGTTGGCATGGGTGGTGTCGGAAAGACAACTATGGCCCAACAAATCTATAATGATGTAAAGGTGAAGGCAAATTTTGACAGCAGAATTTGGATATGCGTTTCGGATGATTTTGACATAAAGAGATTAATTAGAGAGATTTTGCATCATTTGGGACAAGAAGCACTACCTGATCGTAATCTGAATATTCTTATGACAAGTCTAGTTGGTTGTGTCAAGTCGAGAAAGTTCTTACTTGTACTTGATGACATATGGGATGATATCTTGAAAGATGGCGGGACAGTATGGAAGAGATTTTGCAAACCTTTGGAAAATGGTATTCAGGGAAGTATGATTTTGGTCACTACTAGATCTTCGAAGGTTGGAAGTCTAGTTGGCACCATGAAGCACTATGAATTAGCTGGTTTGCCAGATGATGTATTATGGTTGTTCTTCAAACTACAAGCATTTGGATCCAAGAGTCCTTCCAATGGCCCAGAGTTGGAGCGCATCGGTATAGCTATACTTCCAAAGCTGAAGGGTTCTCCTTTGGCCGCCAAAACTCTGGGACGCCTGTTGAGTAGGGACCTAAACACAACACATTGGAAGTATATACTGGAAAGTGAGTTCTGGCAATTAGAACAAAATGCGACCGACATTTTGCCAGCCCTTCGACTGAGTTATATGTACCTACCACCGCATTTGAAGAGATGCTTCTCAATTTGTGCATTGTATCCCAAGGATCACGTATTTGAAAAGGAGGTTTTTTGTCGAAATTTGGATAGCACATGGCTATGTACAACCTCAAGATGCATCCTTTTGCTTTGATGACCTTGTAAATTTGTCATTCTTTCAGAGAAATTCTTTGGGAGTGATAAGTTCGT
>transcript/10084 full_length_coverage=2;length=2863
GGGAGCTCAACTTTTTTTTCCTTCGAGCCATCCGCACCCAGCTCCACTTCAGAATCCAAGCTCCACCGCCACCTTTCCGCTGCCACTGCGCGTGGGGAGGCCGTTGCCGCCGCGGCGTGCCGATGGCGAGGGGGGCGAGGTCGAGGAGGACGCCGGCGGGGGAGGAGGACGCGGAGAAGGAGTACGAGGTGGACGTGGAGCCCGACCGGTGGAAGTCGTCGTCGTCGCGGAACAGCCGGCTCGAGCTCATGGGCCGCCTCCCCCCGCTCCGCCGCCTAAGCCGCATCCCGGGAGCCGCAGACGCCGACGCCGGGGGCGGGTTCCTCCGCGGCCTCGTCATCCACCCCGACAACAAGTTGTACCGGTCATGGACTAGGTTCATAGTGGGTTGGGCAGTGTACAGTTCCTTCCTTACACCCTTCGAATTTGGATTCTTCAGGGGACTCCCTAAGAAATTGTTCTTCTTGGACATAGTTGGTCAGGTTGCCTTCCTTGTTGATATTGTCCTGAAGTTTCTTGTGGCCTACCGTGACCCTGACACATACCGCATCGTATACAATCCAAACTCTATAGCCCTCCGGTATTGCAAATCAAGCTTCATTTTTGATCTCCTTGGTTGCTTTCCATGGGATGCTATCTACAAGGCTTCTGGCCATAAAGAAGAACTGAGATACCTACTATGGATTCGCTTAACACGAGTGCTGAAGGTCAGGGAATTCTTCACAGAATTGGAAAAGGACATCCGTGTGAATTACCTGTTCACAAGAATAGTAAAACTCATAGTTGTGGAGCTCTATTGTACACACACAGCAGCTTGTATCTTCTATTACCTGGCAACAACACTTCCTGAATCAATGGAGGGATATACATGGATCGGGAGCTTGCAGCTAGGAGACTATAGCTATTCCCATTTCAGGGAGATTGATCTTGCCACGCGTTATGTTACATCAATGTACTTTGCCATTGTCACCATGGCAACTGTTGGCTACGGTGACATTCATGCTATAAATGTTAGGGAAATGATATTTGTCATGATTTATGTTTCCTTTGATATGGTTCTTGGTGCTTACCTTATCGGTAACATGACTGCAATGATTGTGAAAGGCTCGGCAACCGAGCGATTCAGGGATAAAATGAAAGAAGTTATCAGGTATATGAACAGAAATAGACTTGGAAAGGACATCAGAGAACAGATCAAGGGGCATTTGAGGTTGCAGTATGAGAGCAGCTGCACTGAAGCCTCTGTACTTCGGGACATTCCTGTTTCTATTCGTGCAAAGATTTCTCAAACACTGTACATGCCATACATTGAAAGGACTCCATTGTTCAAAGGATGTTCGGAAGAATTCCTTCAACAGATTGTGATTAGGCTGCAAGAATAGTTCTTCTTACCAGAAGAAGTTATTTTGGAGCAAGGGAGTGCGGTTGACCAGTTATACTTTGTCTGTCAGGGTGCACTGGAAGGTGCTGCCGTTGGCGAAGATGGTCAAGAGACTATTCTTATGTTGGAGCAAGGGAATTCTTTTGGAGAAATTGCTATTCTCTGCAACATTCCACAGCCCTACACTGTTCGTGTTTGCGAACTTTGCAGGCTCTTACGGTTGGATAAAGAATCCTTCGCGCACATATTGGAGATTTATTTCACTGATGGAAGAAAACTTTTGAGCAATCTTACCGAGAGCGATGAATACGGCAAACGGGTTAAACACATAGAATCAGATATCACTTTCCATATAGGAAAGCAAGAGGAAGAGCTTACCTTAAGAGTTAATAACGCCGCTTTTTATGGCGACCTTCATCAGTTGACTGGCTTAATCCGGGCTGGAGCCAATCCAAAGAATAGTGATTATGATGGGCGGTCTCCTTTGCATCTTGCAGCTTCCAGAGGGTATGAAGATATTGTGCAGTTCCTTATCCATCAAGGGGCTGATATCAATCTGACTGATAAATTTGGGAACACGCCCTTACTAGAGGCGGTGAGGCAGGGGCATGATAGAGTGGCCACATTACTCTTCAGCAAAGGAGCCAAGCTGAACCTCGAGAATGCCGGTAGCCATCTCTGCATAGCAGTATCGAAGGGAGACTCTGATTTCATTCGGGGGGCTCTAGCTTATGGTGCTGACCCAAACTCGAAAGACTACGACCACCGCAATCCTCTCCACATAGCCGCTGCAGAGGGCTTGTATATTATGGCGAAGTTGCTGGTAGAAGCTGGCGCAAGTGTGCTTGCAACAGACAGACGCGGTACTACTCCTCTGGATGAAGGACACAAGTCCGGGAGTAAGCCACTTATAATGCTGCTTGAACAGGCGAAAGCCGACGAGCTCTCCAAGTTCCCCACACGAGGCGAAGAAGTGAGAGATAAGATGCATACACGACGATGCTCCGTGTTCCCTTACCATCCATGGGATACTGATGCCAAGCGAAAGGAGGGGGTGATGTTGTGGATTCCTCACACTATCAATGAACTCATCGGGTCAGCCCAGGAGAAGCTGGGTTTGTCCAGCTCATGCATGCGCTTGCTCTGTCAGGATGGCGCGACGGTCCAGGATGTGGACATGGTCAATGACGGGCAGAAGCTCTATCTGGTTGGAGACAAGGACATGGGTGACAGCGAGTAGAAGGTGCACCAATCGCTGAAATAAGAATAATCATATTGTGTTGCATCAAAATTTGTTGTTGTTTTTTGGGTCAGGTATTTCTGAAAGAGTAGCCTATTTCCACCCTACCTTTTCTGGTATGCTGGCTGGGTGCTGTGCTGTACATAGATATATAAGCAAGGGAATGGCTGGACTGATTCTCGATGTTGTACAAATTATAGTTGAATGGAAATAAAATGTGTAGCTGAAATGAATTGCGCATC
>transcript/10086 full_length_coverage=5;length=2863
GGGCGCTGGGGCGCGCATACTCTTTGCTTCTGCCCTTCCCTCCTCCTCCGCCTCCGACAAGTTCCCCACCTTCATCGCCGTCGACCCGCTCTAATGGAGGCGGAGCAGCAGAAGCCGCAGCGCCCGCGGCGCAAGGCACAGAAGCGCAGGATTGACGACGAGGCCGCCGCCTCGGCCGCCGCAGCCGCAGCCGCCGCCGCCGCCGCCGCCGCAGCGGCCGCCGCCGTCTCGTCGCCGCTCGGCAGCGCCGATGCCGACGACGACAACGAGGACGACGAGGGCTCCGTCGGCCCCGAGATCTGCTGCCGCCAGTCCCAGGCGGCGGTCGCCCGCGAGGTCCGCACGCAGGTCGACGCCCTCCACCACTGCTTCTCGTGGCGCCACGCCGACCGCGCCACCGCCAAGCGCGCCACTAGCGTCCTCGCCGAGCTCGCGAAAAACGAGGAGATGGTGAACGTAATCGTAGAGGGCGGCGCCGTGCCGGCGTTGGTGTGCCACCTGAAGGTGCCCCCTATGGCGGCGGCGGTGGAGGAGGAGCAGCAGCCGCGGCCGTTCGAGCACGAGGTGGAGAAGGGGGCTGCCTTTGCTCTCGGGCTCCTAGCCGTAAAGCCTGAACATCAACAACTTATAGTTGATGCTGGTGCCCTACCCCTGCTGGTGACTCTCCTAAGAAGGCATAAAAATGCTACAAATTCGAGGGCAGTTAACAGCCTTATCAGAAGAGCAGCTGATGCAATTACCAACCTTGCTCATGAGAATAGCAACATCAAAACTTGTATCAGAATTGAAGGCGGAATCCCACCTCTCGTTGAATTGCTAGAATCACAGGATATTAAGGTGCAGAGGGCAGCTGCAGGGGCCTTGAGGACTTTGGCGTTTAAAAATGATGAAAACAAAACCCTGATCGTTGATTGCAATGCACTGCCAACGTTAATCTTAATGCTGCGGTCAGAGGATGCTGCAATTCACTATGAAGCAGTTGGTGTCATTGGAAATTTGGTCCATTCATCCCCAAATATCAAGAAAGAGGTTCTTAATGCGGGGGCCTTGCAACCTGTAATTGGGCTATTAAGTTCCTGCTGTACGGAAAGCCAAAGAGAAGCTGCTTTGTTGCTAGGGCAGTTTGCTTCGGCCGACTCTGAGTGCAAGGTCCATATTGTGCAACGGGGGGCAGTCCGACCACTAATTGACATGCTACAGTCAGCTGACTTCCAACTCAGGGAGATGTCAGCTTTTGCCCTTGGGAGGCTTGCACAGGACACACATAACCAAGCAGGTATTGCATACAATGGTGGCTTGTTGCCTTTACTAAAGCTTCTTGACTCAAAAAATGGTTCTCTGCAACATAATGCTGCGTTTGCTCTTTATGGAGTTGCGGACAATGAGGATTATGTCTCTGACTTCGTTAAAGTAGGAGGTGTCCAAAAGTTGCAGGATGGCGAATTTATCGTCCAGGCTACAAAGGACTGTGTAGCTAAGACATTGAAGAGGCTAGAGGAGAAGATAAATGGACGAGTGTTAAAACACTTGGTTTATCTCATGAGAGTAGGAGAAAAGTCTGTGCAGAGGCGTGTTGCTCTGGCTCTCGCACACCTCTGTGCCCCTGAAGATCAGCGAACAATTTTTATTGATAATAATGGTCTCGACTTGCTTCTTGATCTTCTGGTTTCGGTCAGCTCGAAACATCAACAGGATGGTTCGGTAGCACTATACAAATTAGCCAACAAAGCTGCAGCACTCTCTCCGATGGATGCTGCACCTCCATCTCCAACGCCACAGGTTTATCTTGGAGAGCAATATGTGAACAGTTCGACACTTTCAGATGTCACCTTCTTGGTGGAAGGAAAACGCTTTTATGCACACAGAATTGCTTTGCTTGCTTCTTCAGATGCATTCCGTGCAATGTTTGATGGTGGATACAGGGAAAAGGATGCAAGAGACATAGAAATTCCAAATATCAGGTGGGACGTGTTTGAACTCATGATGAGATTTATCTATACAGGGTCAGTCGAAGTAACCAACGAGCTTGCTCAAGATCTTCTGAGAGCTGCAGATCAGTATCTGTTAGAAGGCCTCAAACGCCTATGTGAATATACAATTGCGCAGGATGTTAATTTAGACAACGTCTCTGATATGTATGACTTATCCGAAGCCTTTCATGCCATGTCACTGAGACATACGTGCGTCTTGTTTATTTTGGAGCAGTTTGATAAGATCTGCACCAGACCCGGTTTCTCTCAGCTAATCCAGCGCGTCATCCCTGAGCTCCGCAACTTCTTTGCTAAGGCGCTAAGGCCAAGCCACCGGAGTGCGCAACCATGAGCCCTGCCAACATTCGTTGATAACACCGCCACCACCTGACAGATGCTGCTGGAAATCTTGTACAGCTGAAGTTTCTGGTTCTGGGCATTGGGTACTCGCTCGGTGGTAAGGTTAACTATTCAATCTATTATGGTTTCATGATGGCCAGGTCCTCAATTGACACCAAGCAAGAATGTAACATCCTCCTGTTCGATTGAACAATGGCGATCATGCTAAGGGAAGTGTATCGTTATAGAGAGACATGTGGTTTGCCTAGATGCAGTCAGACCGGCCTAGTCTGTGATAGGTTTAGTTGGTTGGCCTTGACCGGATTTGTCGGGTCTCGCCGTAGTTACTGAGTTACGTAGGGTCACTTCTGTTTCGCAGTTCCGATTATGTCCGTGTATCTTGTTTGGAGATGTTAAGCTTGAGCGGTGTAATGCTGTAACATCAGTCTGTGTTCTCCATGTTAACAACCGTGCTGATGTTCAAGACTAGTGTTCAGAATTCGTGGGCTGTTTCATATCAAATTCCCATGTGAGGTTATATTATAGCCTTGCTC
>transcript/10087 full_length_coverage=2;length=2862
GGGGTCCGGGCCGTTGCAATTGACTCCGCGAGAGGTTCCTGTTCCCTGGCGGAGAGAGAGAGGCAGGGAGGGAGAGGAAGGAGAGACCGAAGGCCGCGGTGTTTTTACCCCGTCTCTTCCTCCGCCTTCGAGCTTTACTGGTATGTATCCTCGCCTTTGCCCTCTATTACGTTGTTCCTCCGAGGTTTTCGCTTCAGATTTTAGGGGCGTTTCGACGAGGAGAAAGGGGAGACCGTGAGAGGTTGCTAGGAGGCGTTTGAATGCGATTTTGTCGGTCCAAATCCCTAATTGGCGTAGATTTTGGCGCTGTGGTGCGGTTGTTCGTGGTTTTGGTGCGAATTTATCGTGGGTGGTGCGGTAGGTGGGGGTTTCACCGTTTAGATCTGGTAAAAATTTGTGAACCGGGAACGGGGCAGCTAGGTGTTTGGTTTACCAGCAGGTTAAAAGGGGTAGGTGCTGACTTGTGAATTAGGTTTTGTTTGTATCTGAGAATTTTATATTGTTTTTTAATCCTTTTGGATTCGTTTGTAGTTTGGTGCCAGGTGGACTGTACTATCCAAATTATTCAATTAGGTTGTGGTGTTGTGGGATTTTACTGGCTTTGGTCTGCCAAAGCGCCAACGGATTTATAGTGAATCTTGTCAGTAATGTTAGAATTCAGAAATCATAAGTAACCGAGATTTATCTGTAGAAAATTGTGGTCAAAGTATTGCAAATCTGTGATAAATCTTGCATGTAAATTTAGTGGCAATTTCGTGAGGTTGCGCCACTTTTAATACTAGTTTTTTCTTGTGTTCGATGCAAAAGTACTCTCAGATTTACTGCAATTTATTCTAGGAATGGTTCGGTAATAGCAGCAAGAACTGTCACCGCGTGGGTCATATGCAAGTGCTTCAAAACAAAATTCTGAAGCAAATTCTTGTTCTGGGTTGCAGAAACTCCGATCTCAGAAACCAAGAAAAGGGGATCTGTGAAGAGGTTTCTCGCGGCAGAACAATGGAGGTACTTGGCAAATCTGTGATTGCTGAGCCCAGCAATGTGATTTTCTTGTCCACTATTCTGAACACAGAAGGGGGAAATCCCCAGTCACAAGTGTGACAAGAGGTGCCAGAATGAGCACATCTTTGGAAACATGTACCGCTGTAAACTGACTGGAATGACACATATTTGTGACAAAAACTGTAACCAGAGGATCCTCTATGACAACCACAACTCGCTTTGCCGAGTGAGTGGGCAGTTGTTCCCGCTCTCGCCACTGGAGCTGCAGGCAGTGAGGGGGATTCGGAGGAAGCATGAAGCTGACAGCCATGAAGGGTGCTCCTTCAAGCGCAGGCGTGGTGCACAGCTGCATCCTTCCCCTTTTGAGAGGTCCTACTCCGCCGTGTCTCCGATACCGAGCCAAGCTGGAGATGGCATGGACCTGAGCTAGAGCTAACGAGACTTCCATCTTTTCTTGCCCCGGCTACCTTATGCGGATGTCTACTCCATTTCCCCTTCTTTGACACGATGGAAACTATAAGAGCTTCCTTCTTTATAGACTTATGAAGGGATATGAGACTCCTTAGAGGCACTAAATAATGTCTATGTAGTATCAATTCAGTTTCATGGGACCTTGTTGTAATCGTAACTTCGATTGAACAGCCTATTCTGAATTACTTAGTGTTAATCATTTGCTATTACCGTTTAGATTATTTCTCTATAGTGCGGTGCTCTTGTTTCCTCCAACTTTTCATTATTGTAGCTCCTTTCTTTCTTATGCTCTCTTGAGGTTCATTATCTGCTGCATTTAAGTGCATTCAAGCTGTGCAAATTTGCTTGACATAGTTGGTGATGTATATCCGTTGCAGACATTATCGTATTTCTTGGGGCGTGAACTTACTAACTAAATTTCCTTCATAATTAGTGCTTTGCATGGCAGGTTGCTGATCAGGTCTCAGCTATTTATGGTTTGCTCTCATATAGCTTATTTGTTTCAGTTAAATGTTTTCTTCTTTGCAGGTTATGTTTCTAACATCTATATTGCTTCCTCCTGTTTTGTTTTTGACTTGCTTCTTTCCTTGACCCCTTTCTGTTTTGCAGGGTGATCCAGGTGCTAACTTTTTTGAAAATATTTTGGTCTTTATGTAATGTTCCCTTTGTTAAGTTGATTTCGTTTGTTCTGAGTGTTCACTTGTCTTTTATGCTTGTGCAGGTGAATTGGTGTTCGTTCTTTCGCTCTTCTTGGTCCATGGGAGGCAGGAGCTATGGAAGATCATTGAAATCCTTTGCAGCAGTGGAATAGCAATGTACCATCAAAGTCTTCGGCTGCAGAATGCTTTTCAGGTAACCGTCCGAGCGCTTGTCAGTTTATTTTGAAGATAGACCGCAAAACTGTTTGCTGCTATACTTACATTAGTCTTTTCCAGTGCATTGTGCACAACAGAAATCATCACCAGAAGAGGGGTTTGGAATTATTCAAACAAGAGCCAGCCTGAAGCAACTGAAACTTCAAAACTCATACTGGAGAAGAGCCTGCAGGAGCTTGATATCGCATTGCTGCTGCGGTGGGAGAAGTCTACTCCAGTATCTGCCATCTGCGATCCAAAGCAAAACTCTCTGTAGATCTAGTTGAGTATCCACCATCTGCGATCCAAACCAAGATAGATCTCTGAAGATATAGTTGAGTATCCACCATCTGCGATCCAAACCAAGATGTCTGAAGATCTCAACAGATTTTAGTGTCCCTAATCCAACAAGCTTGTTCTCAACGCAAACTTATACTGCCGTGGAATTTCCTTTTTCCATTCTAAAAGGGATTAGGTCATGATTGTTCATTGTAAGGCAATTATATCCAGAGTAAAGGGAACTTTCCTTCTGCCTCAG
>transcript/10089 full_length_coverage=13;length=2793
ACCCCACCCCACCCCACCTTCTTCTTCGCCTTCTCCTTCTCCTTGGTCAAACCGCCTTTCGCTCTTCTCTTCTCTATCCCCCTTAAAAAAGTAGCGGCACCCGGAGCGGAGAACCAACCCAGGTGCGGGCTGGGAATCGAGGCGGGGGCACCTCCACAATCTCTCTCTCCCCCTCTCTCCTCTGCTTCTTTCGGTGTGTTCCTCGTTTTCCGGGAGGGGCCGGGGAGTTGTTCTTGGCCACTGGAGTCGGTCCAGAGCAGACCTACCCTCGTCCGTCTGCGCCCGGCAAGATCTTTGTTTCCCCCCGTTCGCGGCGGCTCCTCCCTCCCTTCTTGGTTGGTGGGACGGGGAAAAAAGGATCGAGACGGCCACACCCCTGCCCGGAATTCACCACTCTCTGCAGGGAATTTTTAGGTTTCTTCTCCGTCACCGGCGGACACATGATCTGAACCCCTCCGCGCCACTCCGTCCATCCGCCTTCTACTTTGGGGGAGGAGAAGAGGGATCAATCGTCCGGTATCGGAGCTGAGGAAGATTTCTTGCTCACATGGCCGGCACCGGCGATCGTGGATCCCTCATGGAGGACTGGATGGCCATGCCCCCGACACCCAGCCCGAGAACGCTCATGTCAAGCTTCTTGAATGAAGACTTCGGCTCTGGTCAATTCTCCAATTTTTTCGGCGAACATGTGAGCAACAAGCCCCACGATCAATCAGAGAAGAGAGGAGAGCTTGTGGATTTGAGGGAGCAAGTGCCTGCTCAGTCAGATACAGCTACAGCTACACCCCAAAAGGATTTTTCCCTGCAACCAAATTTGTTCCATGCTAACCAGAAATCAAACCCACAGGGATCTCTGGCCGAGCGCAGGGCTTCCAGAGCTGGTTTCAGTATCCCCAAGATTGATACATCTCGTGTGGGTTCATCCACAGTTATTCGATCACCCATAGCAATTCCACCTGGTCTTAGTCCAACTACTCTTCTTGAGTCACCGGTTTTTCTCTACAATGCTATGGCACAGCCTTCACCAACCACTGGCAAACTGTTCGTTGCTTCAGAGGCTAACTCAACAATGCCACCAGATAGCACATTCAGTAACGATGTTTTCTCCTTCCAACCCCACTCTGGGCCAACAAGTTACTCAAATGTGGAAAAGGGTTACAATGTTAGCCACCAAAACCAGTTGTTGTCAAATATTCATCAGCAGGGATCCAGTCTTCAGTCAAGCTTTACTGCAGTCAAGGACAGTGCCGACGAAACAATTGTCAAACCGAAGACGTCTGACTCTGTGTTCAGTGTTAATCACTCTTCTGAAGAACAGGAAGATGACGAGGGAGACCAAAATGAGGAATACTCTTCTGCCACAAATAGCAACCCAGCTGAAGATGGATATAACTGGAGAAAATATGGACAGAAGCAAGTTAAGAGCAGTGAGCATCCAAGGAGCTATTACAAGTGCACACACCCCGATTGCCCTGTCAAGAAAAAGGTGGAACGCTCTCAAGATGGTCAGATAACAGAGATAGTCTACAAGAGTTCTCACAATCACCCTTTGCCGCCTCCAAACCGCCGCTCAGGTATCCCTTTGTCGCAAATCAATGATCAACAAGTCCATGTTCTAGAGAAACCTGGTTCGCACACAGGGCTCAACACTGCATCTTTGTGGGAAAATGGTAAAAGTGAGTGCATTCAAGATATGCAAGGTGTTGAGGGAAGACCAGCTGCTGGCCCTCCTGTATCTGCATATGGTGATACATCTATCATGGAGTCCCAAGATGCAGCTGATGTCTCGTCAACGCTGTCCAATGAGATTGATAGAGCAACACAAGGCACCATTTCTTTAGACTGTGATGTAGGTGAAGATGAGACTGAATCCAAAAGAAGGAAGCTGGATGCTTTAGCTAGTGTTACTATTCCTACTGCGACCACCACCAGTTCAATTGACATGGTGGCTGCAGCATCAAGAGCTGTCCGGGAGCCTCGTGTTGTGGTTCAGACAACAAGCGAGGTTGACATCCTTGACGATGGTTATCGCTGGCGCAAGTATGGTCAGAAGGTTGTTAAAGGAAACCCAAATCCAAGGAGCTACTACAAATGTACCCACCAGGGCTGTTCGGTGCGCAAGCACGTGGAGAGAGCGTCGCACGATCTGAAATCCGTGATCACGACATACGAGGGGAAGCACAACCATGAAGTTCCAGCAGCCAGAAATAGCGGGAACGCGGGCTCTGGTTCCGTCAGTGCTCCAGCATCAGCGCCACAGGCCAATCTCTCACACCGCAGGCAAGAACAAGCGCAAGGCAGCTATCCTCAGTTTGGTGGCGCGACTCCCTTCGGTTCCTTCGGCCTCCCGCCGAGAGGCCATCTGGGAGCGGCAGGCAACTTCCACTTCGGGATGGCCCCTTCAGGCATGTCGATGCCGCCGATGCCCGCCGCCCGTCATCCTCCATCAATGATGCAGGGCTACCCGGGGCTCATGATGCAGGAAGGGCAGATGAAGGCGGAGCCAGACCAGCAGTCCGGGTTCGCAGCGTCATCGGCTTACCAACAGATGATGGGCAGGCCCCCCTTTGGTCCCCAGATGTAAATAATAGGATGCAAAGAAAGGAAAGATAGATGTGCTCCGGCTTGCCTGTATACATGGTAGAATTGCTACAGCATGCATAGCTTCGTTCTAGTTTCTCTTGGTCACCATTTTTTTTTAATCTCGTGGGCATTTTTTGTAAGCAGAGAATGCAGAGGACGGTTCTCATATCTTTCAGTTGCTTGGAATCAGAAAGAAAAGGGATAGCTTCT
>transcript/10090 full_length_coverage=48;length=2691
AGCACAGCACACAAAGCATCCAATGCTTTCCCCTTCCCACCCATTTACCACCCTAATGCCCTCCGTTAATCAATCCCTCCACTACTAAACCCCCTCCCTCATAATCCCCCCCGGAGGAGGAGCGGGGCGGCTTCGGCGAGCGAGATGGACATCTCGTCGTTCGTCACGTCGCTTCTGACGTCCTTCGTCATCTTCGCCGTGCTGGTCCTGGTGTTCACGTGGCTCTCGCGCCGCCCGGGGAACGCGCCGGTGTACTACCCGAGCGTGCTGCTGCGGGGGCTCGACCCGTGGGAGGGGCGCGGGCGGGGCACGCGCAGCCCCGTCGGCTGGATCCGCCAAGCGTTCGCGGCGTCCGAGGCCGACGTCGTTGCCGCCAGCGGAGTCGACGCCGCCGTCTACCTCGTCTTCCTCTCATCCGTTTTGGCAATCCTTGCGTTTTCCGGGATTGTGTTGCTTCCAGTTCTGTTACCAGTTGCTGGAACTGATCATGCCCTGGAGGATTCTACTGGCAGAGTGCCGCGGAATGTCACAGATTTTGAAAGATTAGCATTGGGCAATGTTCAAGACGGAAGTGCGAGGCTGTGGGCATTTATATTTGCAGTCTATTGGGTCTCCTTTGTCACCTATTTCATACTATGGAGATCCTACAAGCATGTTTCAAATCTGAGAGCAGCGGCAAGATCAACATCAGACGTTAAACCAGAGGAGTTTGCCATGTTGGTGAGAGATGTTCCTGTTCCACCTCCTAATCAAACTATAAAGGACTCGGTGGACTCGTATTTCCGAGCACTTCATCCTGACACATTCTACAAAGCAATGGTTGTGACAGACATCACGAAGGCTGATAAAATTTTCCAAGAGATTGAAGGTCACAAACACAAAATTGCTCATGCTGAAGCTGTCTATGCAGAGTCAAAAATAGCAAACAGACCTGAGGGCACGAGGCCTACTCATAGGACGGGATTCCTTGGCCTTATCGGTAAAAAGGTTGACACGCTTGAGTATTGTAATGAGAAGATTAAGGAATTGCTGCCCAAACTGGAGGATGAACAGAAGAGCACCCTTAGTGAGAAACAGCAAAGGGCGGCCTTTGTCTTCTTCAACAGCAGAGCTGCCGCTGCCTCTGCATCTCAGACTCTCCATGCTCAGATGTTTGATGAATGGACAGTTACAGAAGCTCCTGAACCACGTGCTGTAATATGGACCAATCTTCCAAGGAAAATATATGATAGGCAAACCAGACAGACTGTGGTCTACCTCATTGTCTTCGTCACCGTGGTTTTTTATATGATTCCCATTACTGCTATCTCTGCTGTTACAACGCTGGAACAACTGAGGAAGAAGCTGCCCTTTCTGAAGGTGGTTGTGGACCAACCTTTACTTAAGACAGTCTTACAAGCTTACCTGCCACAGATCGCCCTCATTGTTTTCCTTGCTTTGCTGCCAACACTTCTTGTGTTCCTGTCAAAGTCAGAAGGAATTCCTTCACAGAGCCATGTAGTAAGGGCATCATCAGGAAAATATTTCTACTTTATTGTCTTCAATGTATTCATTGGCTATGCAATTGGTTCCTCATTGTTCAGCGCTTTGCAAAAAGTCATCGAGAACCCTACTGGGATTGTTACGACGCTTGGCTCCAGGCTTCCTGGAAATGCAACTTTCTTCCTCACATTTGTTGCACTGAAATTCTTTGTTGGATATGGGCTTGAGCTCTCTCGTTTGGTCCCCCTCATCATTTTCCACCTGAAAAGAAAGTACCTATGCAAGACAGAGGATGAGGTGAGAGCGGCATGGGCTCCAGGAGACCTGGGGTATAACACGCGGGTTCCGAATGACTTGCTTATCGTGACACTTGTGATGTGCTACTCCGTCATCGCGCCTTTGATTTTGCCATTTGGCGTTGCTTACTTTGCTCTGGGTTGGCTTATAGCAAAAAACCAGGTTCTGAGAGTTTATGTTCCTATTTATGAGAGCAACGGACGAATGTGGCCACACATGCACACAAGGATCATTGCAGCTCTCATGATTTACCAGGCAACCATGCTTGGTATCATCGGCCTGAAGAGGTTCTACTATTCTACTATCCTTGCCCCACTCCTCGCAATAAGCTTAATCTTTGCCTACACTTGCCATACACGCTTTTATCCTGCATTCGCCAAAACCCCTCTTGAGGTGGCAAGTCAGCAGCTGAAAGAGACGCCGAACATGAGCACCATTTACACCGCTTACATCCCTGCTTGCCTCAAGCCCGAGAAGCTCGAAGATGTGGAAGTCTTTGAAGACGCGCAGTCACGCACCACCTCCAGAGCTCCCTCTTTTTAATGATTTGTGATGAATGTCCACGTGCTCTGGACGGCCTTTCCACGTCGACCACGCTGTGAAGCTATTGTTTCCAGGATAGGAAACTGATGTCATGTCCCGTGTACATACATGCGCTGTTGCATGATGAACACTTGTTGAAAAACGTAGTCTTATATGTTAGGTTGTTGCTGTGGATATTGTTGGGTGTTTACGTTTTTCTTTTTGCTATTATCGTGTGTAGACAATCTGCTGCCCTGGTGTGTAAAAATCTCAGAAGTCTGACTGCTTGATGCCTTTTAACCCTGTTAGCAAATTATCCCGGTACTGTTACTATTTGTTACTGAGATGTCCATGCTTGTATTCAGAAAAAGTAAAATGTTTGTGCCTCCT
>transcript/10091 full_length_coverage=2;length=2860
GGACACGACCTCTCTCCTCGCTCGCGCCCCTCCCTCTCCCACGCGGATGACAATGGCGACCGCGGCGTGTCCGCTTCCCATGGTCGTGGCAGTCCTGCCCGCGCAGACAATTGGGCTTGCAGCGCCTCACCTCCTCGACCTCCCGTTCCGGCGGACCATCCCTCCGGAAACCGCCAGCAGCTGGATGCGACCTCAAGTGGCGTCGTCCTTCCCAGATCTGGGCCAAGCGGCTTTTGCCCTCCCTCTTCGACGGGAGGTGCCCATCCCGCAATTTGTCTTCGAGCAGCCGCACCCACCGGGACGCACCTGCTTGCCGGGCTATGACGCCACCCATCCCTAAACCGCTGGCGGCGGCGGCAACAAGCCGGCGACGCCTTCGCCAAGGTTGCAGCGATGGAAACCACACTAGGGTTCCGGGTGCTGTTGGGAGGGGCGAGCGTGCGGCATGGGCCTCTAGCCTTTGGGACACATCTCCACACGCATAAGCTAGGATCTTGCAGCAGCGGTGGCGGCAAATGACGCCCCATCTTCCCTTAGCCGGCGACGGTTGATCAACGCGGTGACAGCATGCACTGCCCCTGTCCTTCACATCTCAATGTCGCAGTCGTGGCCTTCCTCGTCCATCAGAGGTGCTCAACCATCTAAACACTAACCCTCCCTCATCTTATTTCAGATCGTAACTCTGTTTAATTCAATCATACTCTGTTTTTCTTGGTACAGGGGAATCTTGGTGGGCAACTTCTTCTTCGCCATGGTTCTCCAGCAACTGCACAAGTAGGTCGGGTCTCTCGGATTGGTGCCCCGTGGAATTCAGATTGTAGGTGATGTATGGCGCTGCACAAGAGAGGACATGTCTATTGGAAACAACTAAATTTCTCTGTGCCATGCTACTGCATGAACTACCGAATCCATAAGCAACTCTACACACAAGAGTTCAGGGTTGAATAGAGTTGTTCCCTCCACATGGTTGGAAATTAAGGTTTTGTGTATACAAAGTTTCAGTATTGTTGGCTTGTCATATTATTCGGTGGTCACCTACCCAAGCAACAAGCACGGATTGTGGAAGAAGTGAAAAATATACTAGAGATTATATGTGTTCGAAATCAAATGCTAGCCCTAGAAATATTAGTCGAACAAGTCGTTCAAATCGTTATTTTAGTAATGTATATAAGTCAATACAACTTTGGTAATCAAGTTGATCAAATTTCTTCTTTTTATTTACCTTTTTTTCTCTGAACCATTTTTATCCTTTTCTTCCTGAATCACATAACTAACATAGTTTAACTATCAGGTCTTCAGTATAAACGGACAAAGGAAGAAATGTTCTTCAAGTCTCAAGCATTGTTGGGTTCTGACGGTGAGAATATCTTTTACAGTGAGGTAACGACATAACTAGACATGTACAACAAGTTTGCAATCGTTATCAGTGTTCTGCCTAGCTCATGGTGCCTTAAGTTGCTTCCATTATCTTTCTATGAATCTATCAAAATCTAGCTTTGGTACTGATGCTTTTGAATGCTCACTTGTATTTACTTAACTAAAAGCTACCAACTGTGATACATAATTTCCAAGTTTTTTTCGTATCTACCAGCTTTTGGCTATCCTGGGTGGTGGAATGGTGCTAGAGGGTTCTCAGTTTAATGCCAAGTATTTTGACAGCAAGATGGTATAGCTGCAGTAAGTTACCTCTCTGCCGCTTTTTTTTATATTAAACTTTGGAGGTCATAAGAAGCTTTCTTTCTTGTTCGATGACACCATGTACTTTGTGTAATGGTTGCAATATTCATGAACCAAGCTGACACAAACCAAATACCTTTGCAAATCAATTGTTGACATGAACTTTGGGATTTTTCACTTCATATGTCGAAATGCCTACGAATATTGTTGAGATGAACCTCTAACAGAACCTTCTGAGAGGCACATACACTTGTGGTATAAAAACTCCTGCCCGTACATGCTGCATACCAATATAAATTTTGATCATCTTACAAATCCAACACTTCCATAATTAATTATTGGTAGGGTGGGAATTTACTATGACTCAGTTAGCAAAGCGGGTCTCACCTGCAGAGGATATGATAAAATATTCCAGAGCCCGAGGAAGAGAAATAAAACAATATGGTTATTTCTATGATGAAAGATATGAGAAGTCAGCTTTATTTAAATATGAAACATACGTAAATTATTCAGAAATCGTATCATGAGAAGCCCTCACTTAAACTGAACGAAACGTTGCTGGTTTTTATCCAAATGTTGGAATGTGGCCAAACTATGTGATTTCTTTATGCTTGGAGGCAATCATAATGACATAGACTTACTGTGCCCGTTTTTAGTTTACCTTTACGTTTAATATGCCCTGTTATGAAAATGCTACTGAAAGTAGAATATGACATTCAGGTTAATGTACATTTTTTTTCTTCATTTCCTTTAGTTACTAAATTTGTCTTGGGTCATCTTTAGGCAATCATTTCTTTTATCATACATATCAAAAGTCCCCAAGTTGCTACTCCAGATATTTATTCAAATTCAGGGCATTTGGTTTCAGAGTACTGCTTGCTTGGACAACGATGTAGTTTATGGACTTTGGATAGCAACTTCCGTTCCAAGATTCTGGAGATCTCTTACCTCTTGATCGAAGTTCCATGGGGATGACGTCCAAATTCCAAGACTCCTGTTGACAAGAGGTTGAGTACAGATATGTCACATTATGACATTTCTGCCATTAGGACGCACTATTTTAGAACCCATTGTGGGTTTGGTCATTTGTCACCCATTCTTTTTAATATTGGCTTCCCAAAACCCCATGTAACTATATAATTTGGTATAAAACATCAATGCATATTGTCATTTTGATTTTGAC
>transcript/10093 full_length_coverage=3;length=2899
GGAGGGAGTAGTGAATGGGAGTGGTACGCGGACGCAGTCCTCCTATTTTCCTTTCCCATCTCGGTACGGTCAGCCGCCCGGAAATCAGTAAAAGCCGAGTGTTATGTGTGATTGATTTCTGGAGCAATGGATCTTGAGTTGGGGAGGGGCATGAGATCCCCGCAGAGGGACTCATGGAAGACCACCATGGTCCTGGCATACCAGAGCCTGGGGGTGGTGTACGGGGACCTCAGCATCTCCCCCCTCTACGTCTTCAAGAGCACCTTCGCTGAGGACATCCAGCACTCGGACACCAACGAGGAGATCTTCGGCGTCCTCTCCTTCGTCTTCTGGACGCTCACCCTCATCCCTCTCATCAAGTACGTCTCCATTGTCCTCCGAGCCGACGACAATGGCGAGGGAGGGACGTTCGCCCTCTACTCTCTGATTTGCCGGCATGCCAATGTGAGCCTCCTGCCCAACAGGCAGATTGCGGACGAGGAGCTCTCCACCTACAAGCTGGAGCGCAACCCTGAGACCGTGGACAAGACCCGCGTCAAGGTGTGGCTGGAGAAGCACAAGAACCTGCACACCGCCCTCCTCATCATGGTTCTCATTGGCACCTGTATGGTCATTGGGGACGGTGTCCTCACGCCGGCTATATCTGTGTTTTCAGCTGTGTCAGGCCTTGAGTTCTCCTTGTCCAAAGATCACCATGAATATGCCGTCATTCCAATAACATGCGTAATATTAGCATTTCTATTTGCCCTCCAGCATTTTGGCACACATCGAGTCGGATTTATCTTTGCCCCGATAGTTCTAGCCTGGCTACTCTGCATGAGTGCTCTTGGCCTTTATAATATCATACATTGGAATCCTCACGTCTATCAAGCTCTGAATCCCTATTACATGTTCAAGTTCCTAAAGAAGACTAGGAAATATGGCTGGATGTCACTCGGTGGAATTTTGCTCTGCATGACAGGGTCTGAAGCAATGTTCGCCGATCTTGGACACTTCTCATACAGCGCAATCCAGCTTGCTTTCACTTCTTTGGTTTACCCTGCGTTGATTCTGGCATACATGGGTCAGGCAGCTTACTTATCAAAACATCATGACTTTTACTCAAACTCTCAAGTTGGATTTTACATAGCAGTTCCAGATAAGGTGAGATGGCCTGTTCTTGTACTGGCTATTCTGGCTTCAGTTGTTGGAAGCCAAGCAATCATCAGCGGAACATTCTCAATAATCAATCAGAGTCAGTCCCTAAGCTGCTTCCCCCGGGTAAAAGTTGTACACACATCTGAGAAAATTCATGGGCAGATATACATTCCTGAGATCAACTGGCTACTCATGATCCTCTGCGTTGCCGTGACTGTTGGATTCAGAGACACTAAGCACATGGGAAATGCATCCGGACTAGCAGTGATCACTGTGATGCTGGTTACCACATTCCTGACATCCCTTGTGATCATGGTGTGCTGGCACAAGCCACCCCTGCTGGCCCTGGGCTTCCTCCTCTTCTTCGGCTCCGTGGAGGCGCTCTACTTCTCGGCGTCGCTCATCAAGTTCCTGGAGGGCGCATGGCTCCCGATACTCCTGGCCCTCATCCTGATGGCCGTCATGCTCGTGTGGCACATCACCACCATCAAGAAGTACGAGTTCGACCTGCAGAACAAGGTGACCCTGGAGTGGCTTCTGGCCCTGGGTGACAAGCTCGGCATGGTCCGTGTGCCGGGCATTGGCCTCGTCTACACCGACCTGACGTCGGGCGTCCCTGCCAACTTCTCCCGCTTCGTCACCAACCTCCCGGCGTTCCATAAGGTCCTGGTCTTCGTGTGCGTCAAGTCGGTCCCGGTGCCGTATGTGTTCCCCGCCGAGCGCTACCTCGTCGGCCGAGTGGGTCCGCCGGGCCACCGGTCGTACCGGTGCATCGTGCGGTACGGCTACCGTGATGTTCACCAGGACGTGGACTCGTTCGAGACGGAGCTGATCGAGAGCCTGGCCATGTTCATCAAGCTCAACGCCTCCTACCGCTGCAGCGAGGTGAGCCAGAGCGAGCAGCTGGAGGAGTGGGAGCCGGGGCTGACCGTCATCGGAAGCAACACGCTCCGGGATCACGCGAGCTACGACTTGCAGGACAGTGTCCAGCACTCGGCCGCGTCCGTCCCTGCCGCCGACAGCCCCGGCGGCACGGGTTTGGAGTCCAACTCGTCCAAGCAGGTGAGGTTCTTCATAGATAGCCTGGTGGTGAGCCCCGAGGCGGACAAGCAGGTGGCGGAGGAGCTGGAGGCGCTGGCGGCGGCGAGGGAGGCCGGCACTGCCTTCATCTTGGGGCACTCGCACGTGCAGTGCAAGCCTGGCTCGTCGGTGGTGAAGAAGCTGACGGTGGTCGGGTACAACTTCCTGCGGCGCAACTGCCGTGGACCGGACGTGGTGCTGCGGGTGCCGCCGGCGTCGCTCCTGGAGGTCGGCATGGTCTATGTTCTATGAAACCTCTTCGTTTTGGCATGTGTTTATCATCTCACAAATCTGCCCATGCATCCACCTGCTTGTTGGCTGTTGTTGCTCTGTAGGTAACTAAACTTGTCAGTTATGTTGTAATGCCCCCCGGATTATTTTGCATCCGGCTGTATAGTTTACAACTTCGGATTGTTGCTCCTGCTGCTCATACACATTTCGTGTACAACTGCAGAGCACATGTTGTATTGTGTTCTCGATATGACGCGGAGTGCGCTCACCAACCCAAGTTCTCTTTGTGCTAGAAGTAGTAACTTATAGACTAGTAAAATGCATATGCTACTAGTCTATATTACTATCTCTATAGTGGAGTGTAACATATGTGTGGTGTCATGCAACATTTTATTTATTAGGTTATAAACTCATCTTATCTTGGTATGTTGTGATATTACAGTAACTAGCC
>transcript/10094 full_length_coverage=2;length=2873
GGGAGTAGCAGCGCCCCGCAATCGCCCCACACCCCACGCCCTAACCCTAGCATCGCGGCACCCCCGTCTCCGGCGCGCTGCTCCCATCCGCCCGTCTGAAGTCGACCCCACCCCTAACCCCATCTCCGTCCCCTCCCATGGATCGCGACCGATCTTCTCGCCGCGACCGCGACCGCGGTGAGGACCGCCACACCACCCACGAGCGCTCGGATGACCACCACGGACGCCGCCGCCATGACAGCGACGGCCATCAGCACCACCACAAGCGCGACGCCGAAGACGACCACCGCCGTCGTCGCCACGACGACGGTGGTGTCGAGGAAGACCGCCGCCGTGCTCGCCGACACCGTTCGCATTCCCCCTCCGAGTCCCCACCGACCGCGAAGCGGGATCGGTCGTCGAGCCGCGCCCCCCGGGATTCCGTCGAGCGCCGCGATTCGGCCGACCGCGAGCAGCTGCCGCCGCCGTCACGGAAACGGAAGGACCACGACAGCGGCCGCCGCGACGGCGACGAGCCCGACCGTGAAGGCGGGAAGCGGCCGAGGGCCTCAGTGGAGCCTCCTCCGAGGAAGGAGGAAAGGCCAAGGCGAGAGCGCAGGAGGTTTGAGGACGTTGATGCGTATGGTGATGAGAGGGGTAAGGGGGACAAGGGCAGTTCGTCTCGTGAGCACAGGAAGGTAGAGTCAGGTGCTAATGGAGATTCACAGAGCGGCGCAGCCACTAATGGTGGCGCTCAGCAGCCGCTCAATTCTGCACCTGCTGTTGCGGTGCCATCTGCTAATCCTGTTTCTTCAAAGGTATCTTCGATCACTACCACCAATGAAAATGGGGGAGTTAGTATTAGATCTGATGAAGTTACTGGAAAATCTAGTACAGATGGAACTGCAAATTCATCCGCTGGCAGAAGTAGTAACTTAAGTCTTGATGCTTTAGCAAAAGCTAAAAAAGCTTTGCAACTGAAGAAGGAATTATCAGAAAAACTCAAGAGATTACCTGCGCTTAATAAACTCGGCACTACTATTCCTGATACACAAACTCCTAAGAAAGAAACACAGTCTGTTTCTGGCTCGATTGCTTCTGCAGTCCATGCGGGTGCATCTTCTGAACTGCCTGCTAGTAGTGTCTCTGCTGGCATTTCAGGGCTTACCAACATTCCCAATTTGGATGCTGTGAAGCGAGCACAAGAGCTTGCTGCTAAGATGGGATTTCGCCAGGATCCACAGTTTGCACCTCTTATCAACATGTTCCCTGGTACATCCAGTGAACTGACTGTTCCTCAAAGACCTGCCAAGGCTCCTGTTCTCCGTCTTGATGCTCAAGGTAGGGAAATTGATGAGAATGGAAATGTTATCAGCATGACCAAGCCAAGCAACCTGAGTACTCTAAAGGTCAACATTAACAAGCAGAAGAAGGATGCTTTCCAGATTATCAAACCAGACTTGGAGTCGCTTGCAAAAGCTACTGTTCATTTTGATGAAAGGATGGGCATCAACCCCAACTAAGCTCCTTCGTCCTAAAAGGCCAGGATTCCAGTTTATTGAGGAAGGCAAACTTTCGAGGCAGGCTGAACTGCAGAGGATTAAGAATCAATTTGGCGAAGCACAAGCCAAAGAGCTTAAAGTAAAGCAAGCTCAACTTGCTAAGGCAAAGGTCGAGGTAGACATGAACCCAAACCTAATTGAAATTGCTCCTGGTGGAAGGCCTCCAAAGCAAAAGCAGAAGGAAGAGATTCCTGACATTGAGCCATGGGACTCAAAGATTCTGCTATCTCCTACGTACGAGGACATCTCCTTGGAAAAGCTTAATATGGATAAGATCACCATCTATGTGGAACATCCAGAACCATTGGAACCACCAGCTGAGCCTGCGCCACCACCGCCTCAGCCACTTAAGCTGACTAAGAAGGAGCAGAAGAAGCTCAGAACACAGAGGCGCCTCGCTAAGGAAAAAGACAGGCAAGAAATGATTAGGCAAGGCCTCTTGGAGCCACCAAAGCCCAAGGTCAAGATGAGCAACCTTATGAAAGTACTTGGTGCAGAAGCTACACAGGATCCCACACGTATGGAGATGGAAATCCGAACTGCTGCTGCAGAGCGTGAGCAGGCTCACGTGGACCGCAACATTGCCCGCAAACTCACACCATCAGAACGCCGTGAGAAGAAGGAGAGGAAGCTGTTTGATGATCCCAACACACTAGGCTGTATTGTTTGTGTGTACAGAATCAGAGACCTGTCGCACCCCCAGACCCGCTTCAAAGTTGACGTGAATGCCCAAGAGAACCGGCTGACTGGTACGGCGGTTATCACAGATGGTATAAGTGTTGTGGTTGTGGAAGGAGGGAGGAAGTCGATCAAGAGGTACAATAAGCTGATGCTGAACCGGATTGACTGGGCTGCTGCAGTTGGTGGCGAGGATGACGCCGACGAGGAACCAGACAAGCCGGTGAATAGCTGCGTGTTAGTCTGGCAGGGTAGCGTGGTGAAGCCCACCTTTCCGAGGTTCGGTGTGCATCAGTGTCGGAGTGAGGCTGCTGCCAAGAAGGTGTTTGCAGATGCTAAAGTTCCACACTACTGGGACCTGGCTGTCAACTTTTCGGAAGATTCGTCTTGACCTCAGCTTCTGTTCTAAGGCAATGAGAGTGTTTGCTGTGGGATTGCTCTACTATTCACATGCAGTTGGTGAGACTGCTGAATGCTAGCACTGCGAACGTTTACTGGACCGACTACTTTGTATTGTCACGAATATGTCATTTTTCAGACTTTTGATGCTTGTTGTGAGATCTGTCTACATGATCTAAGCACTGAACGTATGGAAGAGCTGTTGGATTTTTGCAGCATATGCTTTCAAATAAATTTGGTAAGCTTCATCAGTGT
>transcript/10095 full_length_coverage=2;length=2850
GGGGGGCCAGGTGCCTTAACGCACCGAAGCTGCGTCCGCGGCCGAGACATTCCTCTCCCCTCCGCCCCTCCTCCTAAACCCCCACTATCTCCACCATCTCTCTCTCTCCAAGCTCCACCGCACGGCACGGCACGGATGGGCGCCGCCGTGGCCGTTCTGCGGAGAACGGCGGCGGGCGAGGAGCCGGCGGCGGAGGAGGAGGAGCAGTGCCGCATCTGCCGGCACCCCCGCCGACGCGGACCGCCCGCTGCGCCGCCCCTGCGGCTGCAAGGGCAGCATGCGCTTCGTCCACGACCACTGCCAGATCCGATGGCTCAGAGCCCGCCGCCAGTGCGAGGTGTGCGGGCACCAGATCTCCGTCCGTCCCATCTACGCCGCACGCGCCCCGGCTCCAACCCCCGGCACCGGCGAGGCCCGTGTGTCTGCTCTTAGCGGTGCTGTACATCATCCTGACAGCCCTGGTCGCCTGGGCGCTCGCCGGCCTCTGTACATGGCGCCTCGCGCTCGCCAGGAGCCGTGACGAGGCCCTGCGTCTGCTCTCGATCCGCCTCTATGGCCCCGCCGTCGTTGCTCACCTCGCGCTCAAGGCGGAACACACGGTTCGTGCAAGCTACGGGGCACGTCTGCGCCGCTGCCAAGATGTCACGCTGCGGGTCCTTCGGTTTTCCTTATCGGTGGTAAGGGGTGACATGGCTTTTGCCTGTATATTTGCATTTGCCCCTTTCACACTGGGAAGGTTAATCCTATTGTCCAGAGGTGAAGTCGACTCCTTTGCTTCAACATCTTCTATCCTGCTGACTGGATATGGATTTATCTTCTCACTTGGTGCAACTTTTGCTGCGCTTCATACTATTCATCAATACTTGAGGGGCGAGAGCATTTTCTTCGGAAGTCTGTTTGATGTATTCTTCAGCAGGATCATAAAGTTAATCATTGCTGTCAATATTTTCTCTTAATCTGATAAGCACAGCTATAATATGCCCATTGCTGTTTGCCTGGTTACTTGATATCTGCACTTCTAAAATGTTTGATGCAACTATCTCTGGAAGGCTCAAACTTCTCTGTGCTTCATCTTATGTTTCTACTGCCCTTTATTGGCTTATTGGATGTGTCCTTCTGGATCTATGCTACACATTCTCTAGACTTCATTCCACGATTTTGGGGCCAGCAGTTACCTTCCGTTTTGTCCACCATAATGAAAACATCCGTGAACCGTTCTACAAATCTTATTTAAAGAAGCTTCCTGGTCTTTTTGTTGGCATCATCCTTATTGCTATGTTCATAGTTGTTCCTATCCAAATCGCCCGTCGATTGGCACCCGAGAAGTTCCCAGTAAACATCACGTACTTAGTTTTTCCTACAAATGGCGCATCATTTTGGTTAGCACCACAAAACTATGCAGATTCACTTTGTGGTGTTCTTCTACTGAGATTTCTCATTGGCCGAACACATGCGCTCATATGCCTTGAGTGGCTAGTGAAGGAAGCGATGCAGTATACATTTGGTGCTGAACAGGCTCTTGGCCTGTCAGTTTCAGTGTCTGTCTGGCCCAATGGAGCTTCTGGACACAATTTTGGGAGCAGTGTCTCACCAAAAGACAAGTATGATTACACTACTGAGGCTACAGATAAAAGGAGATTAGATGCACTCCGTATAATCCCACATGTGATGCTTGGATGGTTGACTGTTGTGGTATTCAATTCAGTGGTACTTATTTTAACAATCTCAGCTGGGCGTGCATTGTTATTTGCCATCCCTCAGCTGCCACTTAGAGGTGGATTGCATTCCAACGATCTGCTGGCTTTGGTTGTTGGATTTGGCATCATATCAGCTTTTATTGCCGCCTTTAGAGATTCATCTGCCTACATGACTTCTGGGACAAAACACTTTGTAGCTTTGAATCGCTGTATTATTGTGTTTTTATGGTTTGTTATCATTCCCTTCCTGATCGGGCTGCTGGTTGATTTATCGCTAATATCACCATTCGCTGGGCCTGATGATGGTGTTCCTGTTCTAGACTTGTTCTACACTTGGTTCCTGGGGTGGATATTGCTGAAAATCTGGGTAAAATGGGTACATTAGCCACTATCACCGTTCCTGGCATATCTAACCGACGAATCACGGGTCCCGAGGCTTACTCGGGCGAAGCTGGATTGGCCCCGAGGGGCGATGATGCCTCTGCCATTCTTCTTCCGAGATATTTTCGTGCCTGTCGCGACGAACCTCCTCGCCGCTCTGGGTGTTCCCTATGCGCTCGCCGGGTGCGTCTTTCCAAGTCTCGGTTACTCCGCCGCCGTGAACTCGACGGTGCGCCGCTTTGCGTGGCTGGGCTGCATCGGCCTCTGCGTGCTCTGCCATCTCGTCAAGCTGTTCTGGGTCTTGAAACCACTCGACTGTCTCGCCAAGCTGTTCTGGGTCTTGAGTGCGCTCTGCTATCGCGCCAAGCTATTCTGGGCCTTCTGCTTCGAAGAACTCCATGATTCTGTCAGGGATGAGCCTGTAATCATCGGGCAGAGGTTGGAAGACGTCGCCGACGACGGCTGAAGACCAGGAGCTCTGTTTCCAGTAGTTTGTAGGAACACGTACGTACGTATATGGTACAGTTATATAGTAGCACGCGTATGATAGGAATATAGAGGAGTATATGCCACCTTATTGATATACAAGGGTTCAAACGAGATGATATAAATATCCGGTGAAACTTGTAAATGTGGACGTGGTTTCCCATGCGGAAGCTACAGAGGGTTGTATCGACCGGTCAGTTTGACAGTGTCGTTCCTGGAAGTTGCTTGTCTGTAATCCGTTGTTGAACTGAACTGATGTTTGTAAATTTCACCCCTTTTATCTGCC
>transcript/10097 full_length_coverage=2;length=2863
GGGGGGTCAGTGGTGGTTGCTCCTAGTCGCAGACCTCTTTATTAATCACAATCTGGATCCGGGCACGGGGAGCGATCGACTGATCGACGAGAGCCTGGAGAGCCGGGGGTTTCGCTTCTCGCTGCGTTTGGGGTCTTGCCGGGCCTCGGTTTTCGAGCAGGCAAGGATTTCCTTTCAATTTTGGGTGATTTGTTTTCCTGTGCTAAGATTTTGGATCATCGCCCCCCCAGTGTTGATCCTGTTGGTTTAGCGCCTGGATTGGGAAATTTTTTTGGACGGGTTACCTTTAATGGGGCCTGTCGCTTCCCGTCGTCGCGAATCAGTGGACTAGAACAAGAAAGCTTCCCAATTGGAGCGGATTTTCTGCGGTCGCCGCGCTTAGTTTCGAAAGGCGGCACCTTTATTTGCTACTGCGCTTTGCTGTGGCCGTAAAGTTACCCATTGTGTCTGTTTCAAGAAATAGATTGGGTTTTCCTTTTTTCTGAGGTGTTTGTTTTAACTTGGCAGATCCAGGGAACACCGGTTTTCGTTTGATTTTGCCGAAACTTTTGATCTGATCGGAGCGATCCCGGAGCTTCGCAAGGAGCAAGGCATTTTTCTTGGGGGGCATGGCCATGGGGCTGGGAAGATTCACACACTGGCTCTGGCCGGGTAACGCCGCGCGAGTTGGCCACCACGAGCTCCCCGGCATCGCCTTGACGGGCGCCTCCTTCCCGGAGTTCCCCTCCGGGTTCCGTGAGGCTGACGCTATCGCCGCCGCCGCCGGCCGCCGCACGCGGCCGAGGAGGGTCAAGAACCAGCGGCGCAGTCGCGGGGAGCCCAGGATCGACAGGGAGTACGACATGGTCATCGTGCCGTCCGACGGCGGCGGTTGCCTTTCCGGGTCAGAGTCCGACGACTCCGACTGGTCCATCGGCTGGCTGGAGCCGCAGGCGCCGGAGATGCAGACGGACGGTGACCAGGAGACCTCCTTCGCAGTTCTCGTCCCCTGCTACCGCCACGGCCGCGCCGAGCAGCCCGCGATGCCCCAGGGACGGTTCCTTGGCGCTGGCCCTCTCGCCGATGGCGGCCTCTCTGGTGAGTGGTTTGCAGAAAGATCTACCAAGTTCTTGTGTTTACATCTGCGCAGAATTGGGGGAAAAACATGCCATGTTTGATTAGTTTATTAAAGCATAAGTCCTATGTGATATTAAAAATAATCATTTGCTCTTGTTCATAATATACTAGCAACAGTTCATTCACTTTGTGAAGTCAATTTTTGACAAGTCTGGCACCTTTTCAGTTATCAGTTATCCATTGATGGTTTGGGAATAAATTCAGCTTGTGTTAAGCTGGCAGAACTCAGCCTATAACAGGATAAGCCGATAAGATTCGTTCTTGGTGTCTCTTGCTGTTGTACTAGCATTTATGGGGCACAACTACTACTGGTCATATGCCATTTTCATGTTTGGAGCTGTTGATTGGTGGGTTTGGTGGCTTGCTCTAGTACTTTGGGCTTGAAGATATTTGTTTGAGATTCCTATGCTCAACAGCAGATATGCAATACTTAATATAGTTGTTTTATCACTAAAAACTCTTTACTATTTCACCAGATAACCCTAGAGGCATGGATGTATGATAGAATCCGTTGACTAATTTTTTCTCCAAAATTTGGCAATCTATAACTTACTCTGTTAAGACCTCTTCAGTTGTTAAACTTGTAGCCATATACCACTTGCTTTGGTTGGCTTCTGCCACTTTGTGTGCTGTAGTTGAGGTTTGGGCTTGCTGTGTCAAAATGTGCTACTTCGACTTGTGAATCGACTCTATAACCTTCATTCTTCTTTCAGCATCATGTTTTGTATATTTATGTTGATCAAACAAGGCATCAAATATCCCCGCAAGAAAAACAAGGCACCAAACATATTACTTTATTACACCCGCATCATAGGGAGCTGATGGCTTCCTGTTATTGGTTCTCTTATTTAGTCAATTCAACACCAGCACTGTATTTGTTACAACGATAGTATGCGGTCTTTGCGGAATAATAGCACTGCAATTGCTTACCATGTTTCTGATTTGCCATTTACTCCAGTCGACTCCTGCATTTTATTGGTTCTAGAGTGCTAGGTGTGATTGGTGTTGAACATGATAAAGCCACTTCATTGCCTGCTTGTGCCATTTTTATTATCTACGATTGTATTGGATTGTGTGGAAGGTCTTTCATCGTAATTCATTTATCTTAAATGAGTTTTAGTTGCTAGCAATGTTTACTCATGTGCATATATTTCATCATTACAGCTTCTGATATTTTTCTGACACTCTTCTTTCCCTTTTCCGCTCCACAGATGGAAAGAATTTTGTAGAACAGTGGCTTTCTTCCCTCCAGAACTGATATCTGGAATCTCCGTTAGCTACGCTGTATATATTATTGCTCAGTATCATTATCGATGAAGGAAGACATCAAAACCCAAAAAAAATGAGAAAATAGAAAAAGAACAAAAAGAGGAGCAGCGAATTTTGAAGCAGCACTGAACGGGTTTGTCCTTCCGGAGGTTTCAAGGCTAATTGTACTCATTGCAAAGCAAGGCCAATGCTGAACAAGACCAGCTGCGCTGCGCGTCGTAGAAGACACATTCATTCTTATTAACCAATCTACGACAACATTTGTAGATATTATTTGGTATCGCATCGTTCATTTTGTCCCACTTTGATTCTGGACCTCGACCCTGCTACTGGCATATGTATATATGGTGTCATTTGCCGTGTATATAGAAGCTGCAGATGTGCAGCTCCTCAGTGTGCGTGTGTGTTGATGTAGATCGGAACGGGATTGCTCCTTGTGAAATTCAGATGTATATATAAGCTTTTTGTGTTTTTGTAG
>transcript/10098 full_length_coverage=10;length=2799
GGGAAAATCTCTGCTGCGGCCTTCACCCCCCCTCGCTTCAGATCTGCCGGCAATGGCGGAGTCGCCGGAGCAGTTCAGGGGCCAGTCCCGCCTCCCCCGCTTCGCCGAGCCCCTCCGCTACGACCTCGTCCTCCGCCCCGACCTCGCCGCCTGCACCTTCTCCGGCTCCGCGTCCGCCGCCGTCGCCGTGTCCGCGCCCACCCGCTTCCTCGTCCTCAACGCCGCCGAGCTCGCCGTCGACCGCTCCTCCATCCGCTTCCAGGACTGGGCGCCGACGGAGGTGGTGCAGTTCGAGGAGGATGAGATCCTGGTCCTCGGGTTCGACCGGGAGCTGCCCCTCGGCGAGGGCGTGCTCGCCATGGATTTCACCGGGACCCTCAACGACCAGATGAGGGGCTTCTACAGGAGCAAGTATGAGTACAAGGGGGAGGCAAGAAACATGGCGGTTACACAGTTTGAAGCTGCTGATGCACGGCGGTGCTTTCCATGCTGGGATGAGCCTGCATTTAAGGCCAAGTTCAAGATAACATTGGAGGTTCCAGCTGAACTGGTAGCATTGTCCAACATGCCGGTAGTTAAGGAGACAGTCTGCGGGCCTCTGAAGACTGTCTATTATGAGGAATCTCCACTTATGTCAACATATCTAGTCGCAATAGTTGTTGGTTTGTTTGATTACATAGAGAGCTCAACATTAGAAGGCACCAAAGTTCGTGTGTATACCCAAGTTGGCAAGACTATTCAAGGAAAGTTTGCATTAGATGTTGGGGTGAAGTCACTGGATCTATTCAAGGATTACTTCGCCACTCCTTACCCACTACCTAAGTTGGATATGATTGCTATCCCTGATTTTGCTGCTGGAGCTATGGAGAACTATGGGTTGGTCACTTACCGGGAATCAGCTTTGCTTTATGATGAGCAATTATCGTCAGCATCCAACAAACAACAGGTAGCAATCACCGTTGCGCATGAATTGGCTCACCAATGGTTTGGCAATCTTGTAACTATGGAATGGTGGACTCACTTGTGGCTAAACGAGGGTTTTGCTTCATGGGTGAGTTATTTAGCTGTAGAATCCATTTTTCCTGAATGGAATAACTGGACACAATTCCTTGATGAGACGACCTCTGGCCTCAGACTGGATGCACTTGCAGAGTCTCATCCTATTGAGGTTGATGTAAACCATGCCAGTGAAATCGATGCGATTTTTGATTCCATAAGCTACGACAAGGGAGCTTCTGTCATTCGCATGCTACAAAGCTACCTTGGTGCAGAGCGGTTTCAGAAAGCTTTGGCTTCATACATAAAAAAGTACGCGTACTCAAATGCTAAAACCGAAGACCTATGGACTGTTCTTGAGGAGGAAACTGGGGAGCCTGTCAAGGATCTGATGACTACATGGACTAAGCAACAAGGATATCCTGTTATATATGCAAAACTAAATGGGCAAGATTTGGAACTCGAGCAGGCTCAATTTCTGTCAGATGGATCATCTGGTCCTGGCATGTGGATCGTTCCTATGACAGCATGCTGTGGCTCGTACGATCTGAATAAGAAGTTTCTGTTGAAAGGCAAGACCGATACGATGCATGTAAAAGATTTTGCAGCCACCCAAAGTGGCCAAAATTTTTGGATCAAACTGAACATTGATCAAACTGGATTTTATAGAGTGAAGTATGATGATGAACTTGCAGCCGGACTTGAAAATGCAATAAAAGCCAAGAAACTCTCTTTAATGGATATGATTGGTATTGTGGAAGATTCTTATGCTCTTTCTGTTGCTTGCAAACAAACACTGACATCATTGCTTCGTTTGCTAAATGCTTATCGTCATGAGTCTGATTACACTATACTTTCACATGTAACCTCTGTATGTTTAAGCGTTAATAAAATATCAACTGATGCTAATCCTGACTTGTCTAGCGATATCAAAAAACTTTTGATCAAGCTTCTTCTGTTGGCTGCCAAAAGAGTAGGCTGGGATCCTAAGGATGGTGAGAGCCATCTTGATGTGATGCTTAGATCACTGCTCTTGATTGCCCTTGTCAAACTCGGACATGAAGAGACTATAAATGAGGGAATTCGGCGTTTCCATATCTTCTTAGAAGATCGAAAAACTCCCCTTCTACCTCCAGACAATAGAAAGGCAGCATACCTTGCTGTGATGCGGACCGCGAGTACCTCGAACAGAGCTGGTTATGATGTTCTCCTGAAAATCTACAAGGAAACATCTGAAGCACAGGAGAAGTCTCGCATCTTAGGCTCGTTGTCTTCATGCCCAGACAAGGATATTGTTGTTGAGGCATTGAACCTTATGCTTACAGATGAGGTACGGAATCAAGATGCATTTTATGTTCTTGGTGGTATTAGCTTAGAAGGACGTGAAGCTGCATGGGCCTGGCTGAAGGATAACTGGGATCACGTCGTTAAGACTTGGCCATCAAGCTCACTCATATCGGACTTCGTTAATTCTACCGTTTCACCGTTCACCTCCGAGGAGAAAGCTGCTGAGGTTTCTGAGTTCTTCGCCACTCGCGTGAAACCGTCATTCGAAAGAGCGTTGAAGCAGAGCCTTGAGAGGGTGCGGATCAGTGCTAGATGGATCGACAGCATCAAGAGCGAGGCCAACCTTGCGCAAACGGTGCAGCAGCTGCTGCTTCAGGAGTTTTAAGCTGCTCCTTTGTACGAAGAAGAGATTATGTGCCATGACTGCATAATAATGTTTTGGAAAGGCTATATTCTAATGAGTAACAACATTAATTTTCTGTGGTTTGGCCTTACGATAACGATAGTCTGCTCGTT
>transcript/10099 full_length_coverage=2;length=2862
GGGAAAGGCCTTTTTTGCCTTGAGCCTGCAAAAAGATGAGAACAATGCAGCTTCGAGCCCCTGCTAGAACAGCATAGCTGTAGCAGATATGAGATAGCCGGCTACCAGTCCCGCAATCGGAATCCATGGCGCCAGCAGCGACCCCGTGCTCCCCGCGTCTCCTGCTCGCCTCGTCTGCGTCTCCGCCTCCGCTCTTCCGCGTCGCGGCCCGCCCCCTGCTGCTCGGTAGCCGCGGCGGGGGCGTGCGCCTTCGGGTTCGATGCGGAGCGGCGGACGAGGAGGCCGAGGTTCGGCGTGGGGAGCAGGTGAAGGCGTCTGTGGAGGAGATGGCGCCCGGCCTCGACCTTGTCACACTCGCGGCCTGCCTCGTGGGCCTCCTCACTGGCGTCTCCGTTGTCCTCTTCAATCTTTCGGTTCATGAAATACGTGACCTGCTTTGGGATGGCATACCACTGCGAGGCGCTTCGTGGCTGAGGGAAGAACCCACCGCTGAAATTTGGCAGAGAGTGATATTTGTTCCCGTCAGTGGAGGCATCATAGTTGGAGGGCTGAATACGCTAAGAAGTTCTATCAAAACAAACTCAGATGGCTCTGTTTCTAATATGAAAGGTGTGTTTAGGCCATTCTTGAAAGCTGCGGCGGCATCTTTCACTCTCGGAACTGGCAACTCTCTGGGGCCTGAGGGACCCAGTGTGGAAATAGGTTCTGCTATAGCGAAAGGATTTGGAAATGTGTTTGGGTGGGAAGGCGAAAAAAAGCTGTCTCTTGTGGCAGCTGGGTCAGCAGCTGGCATTGCATCTGGTGATTTCCTTTTTAGGTTTTAATGCTGCTGTTGCTGGGTGTTTTTTTGCGGTGGAGTCTGTTTTGTGGCCTTCATCTGGCGATTCTTCATCCCTTTCCAACTCAACACCTATGGTGATCCTCAGTGCAGTGATAGCGTCTGTTGTTTCAGAGATTGGTCTTGGTTCTGATCCTGCTTTCACTGTTCCAGAATATGATTTTCGCTCCCCAACAGAGATTGAAAGTATGAGGATATTTACATGACTTCATAAATGTCAGAACTTCCTCTATATCTCTTGCTGGGCGTGTTCTGTGGAGCGGTGTCAATCACCCTATCTAGGTGTACAGCAGTAACTATGGACATGGTTGAACGCTTACAAAAGACAACAGGATTGCCGATGGCTGTATCCCCTGCCTTAGGTGGCCTTATTGTTGGTCTTCTCGCTCTTGTATACCCTGAAGTTCTGTATTGGGGCTTTGAGAATGTTGATATTTTACTGGAATCGCGGCCATTTACAAGTGGTCTCTCAGCAGCAGTGTTGGTTCAGCTCATTGGAGTAAAAATATTGGCGACGTCTTTGTGCAGGGCTTTTGGATTGGTTGGAGGTTATTATGCACCATCCCTTTTTATTGGTGCAGCTACAGGCATGGCATATGGCAAGTTCATGAGGTTTACATTTACTGGCTCTGAAGCACCGTTTCATGTCCCCTTCCTAGACGTAGCGTCACCTCAAGCATATGGTCTGGTTGGTATGGCAGCTACACTTGCCGGTGTATGCAAGGTGCCTCTGACATCTGTCCTCCTACTGTTTGAACTAACGCAGGACTATCGTATAGTTCTGCCTTTGCTTGGTGCTGTTGGACTATCATCTTGGATTGCTTCTTCTCAAAGGTTCTCTACCAGCGGTAAGGGTAAGCTGGATTCATTGGAGGAGAAAACAAGCACCATTGAAGAGGCGAAAAATGTGCCCACTCAAACCCAACAACTCACTTCTGTGGATAGTGTTGATGCTACTGCAGAATTATGTAAACTAGAAAGCTCGCTTTGTGTCTATGATGTCAAAGATGATAACGTGCTGGAAAATCTTACTGTTGCAGAGAGTATGAAAACTAGATATATTTCTGTCTCATTGAAAACTCCAGTAGTTGAGGCACTAAATCTTATGCTTGTGGAGAAGCAACCATTTGTTATGATAACTGAGAGCAATAAGTCTTTATTAGGCTTGCTAACAGTCAAAGATTTCCAGGATTTCTGCAAAACTGTAAAAAGTACCAGGATGCAACCTGAGGTAGATGAATGTCTGGTATCTCATGTTTGTGGAGTCGTTAGATGTAAAATATGGTCTGTGACACCTCATATGCCACTTACTACTGCTGAAAAGATTATGGATTCTCATGGAATGGACCAGGTTCCTGTAGTTTCAGAACATGTTAATCATCAGGATGGAGGAATCTTGATTGGTTTTGTAGATAGAGAATGCATCACCATTGCTCGAAGAGCTTTGGCAGCAAAAGAATTTTTCAGTTTCACATCGGAGATCAGAAGGGAAGAGAGTTGATGCGGATTCACTTAGTAATTTGCTTGATATTCTGGAGATTTCATTTGCTCATGTCCGCTTATGTGATTAATCTGGTCAACAGCCGAGAAATCATAATCGACCAGGTTTATTTGGTAACTTAAGAATTTCAGAAAGTGAAGTAGCTGGCTGAAGTCTCTTCCATTTCTATCAAGACTGTATGTGCATGCGCAGTGCATTGCTGCATTATTGTGGTAAGAGCACGCTATGTTCTCAGTAGTTGGATCGCTGCACCTTGCACCTAACTTGTGCATACCACTGTTCTCCTTTTCTGCCAGCGCATTGGCACTTGAGCGTGCCTACTACACAGTATAATTCTTCAACTGAGAATTGAACTATTCGTCAACGTAGACACTCGAAAGATAGGCAACAAGATCAGGCTATGTCACACTCATATTTCTCTTTGCATGTTGTTAGTAGTTTGAATTAAATGAACCGAATTTGCATAAGGGAGGGTTTGTTTGGCGGAATCTTCTAATAATTATCGTGTATTCTTTGCAGTCTT
>transcript/10100 full_length_coverage=2;length=2869
GGGACAGGAAAGGAGACAACACAAAGCCGACCACGCGCCACGAGCGCACGAGCACGATTCGTCCGGTGCGTCGCGCGGCGGCTTCCATCTCCGCGGCCGTGCTGACTCCGCCTCCATGGCGTCCGTCTACACCGCGCCCCGCGCGCCGCTGGCCGCCACGGCCGCCTCCTTCCCCTCCTCGTCCTCGTCCTCGCGGCAGCTGGACCCCAACCCTAGCCGATTCCTCGCTGCGCACCGCGGCCAGCGGCTCCTCCGCGTCCGCCGCCTGGCGGGCGCGGCGCCAACTCGCCGCGCCTCCGACGTCGCCCCGGTGTTCCGGTGCAGCGCGCGCAGCCCCGGTGCGGACCCCGGCGGCGAGCCGACGCCGAGGCTGGGACGCTCTCTTCCACGACGCCTTCCAGGGCGCCGTGCGGAGGTGGAGCGAGTACGTCAGGAATTACTGGCCCTCGGCACACCCCTCGAAGGAGGCGGGTCTCGCGAAGGGAGCGGAGAGTTCTCACGAACTGGAGGAGCGAGGGCAAGGAGTGGAGGAAGACGGTGAGGAGGTGGACGTGGTGCAGGAAGAAGGGAAGTGGAGCTGGGAGAGGTGGAAGCAGCACTTCGCCCTCATCCAGGAGAGCGAGCGCCTTGTTGATGAACTGCAGCTACAACTCCGCACTGCTGTGTGTAGAGAAGACTATAGGAGTGCCCACAAACTGAAGTTGGCTATTGCTGCTACATCAAGAAATGATACTGTCGGCAGAGCAATATCTGAGTTACATAGGGCCATAGAAGAGGAGCGCTATGTGGATGCAGCTTATATTAGAGACCACGCTGGTGCAGGACTGTTGGGATGGTGGTCTGGGATTTCTGGAAGTTTGTCTGATCCATATGGTCTTATAATCCGTATAAGCGCTGAACATGGTCGATACGTGGCAAAAAGTTATGATATCAGGCAGCTGGCTTCAGATGGCCATGGTTACCCTATATTCGAAATTTATTTTGCAGAGGCAAATGGAGGATACAACCTGCAGGCAGTGCATCTGAAACCAGATGTCAGTGATTCAGACCAGTTGCAAAATATGTTGAGTGGAAAACTAGATGTCAACAATATAAACATATCTAGCAGTTCCTTAGGCGCTAAACACGAGGAACACGATGAAGGCATAAACATGGACGATCAAAATAGCGATGATAGTGATGTTGCTGCTGGTCCAGCTGGTTTGAAAAACTTGTCAAATGATTCAACTCCAATTCCCAGGATCAAAATATTGAAGGTAGCGCCTATGGAAAACATCAACCAGGACTATATAATTAAAATATTTGACCAGATTTCAGAGGAAGATGATGACAATGATGAAGCTGATATCGGAAATGAATCTTCACAAGATATTGGTGATGAAGATAACAATGAAGAAGCAGGAACAATTTCTGCAGAAGAGAATAATGACGAGTCTGGTGAGGAAAGTGATATTGAAGCATTGTTATCGATTGGAATTGAAGTTGACAATGATAAGGATTTTGCTTCACAGTCCTCACCTAGAACATTTGAACGCATGCCAGCTAAATTAGACAAGAGAGACCGCTTTTCATTTACCTTCTATACTGAACAATCCAGTAACAAGCCAGCTGCAGAAAAGGCTCAACACATTCCAAGGAAACGAGTTGGCTTCCGTACCACTGAGCAGGATGGTGATCTCAAGTTTGATCGTGTAAAGTTGTCTGGGGGCAATAGGAAACTACCGATACTACAACTTGGTATTAAGCAACTTAATAATAAAGTTCAACCAAAACTATATGGAGTTACCCACTTCAGCCGTATTCAGATGCCCATCTCTTCAGATCCTCTTAGTGGTCTATATGAGACTGCATCTGGGTTTGACTCAGAAGTTCTTAGTTTACAACGGAAATTCGGTCAATGGCAGGAGGATGATTCATCTGAGGAGCACTCGGATCTTAAGTTTTATGAGTATGTCGAAGCTGCAAAATTGACTGGGGACAATCTTGTGCCAGCGGGTCAGGTTGTCTTCCGTGCGAAAGTTGGCAAACACTATCAGCTTCCTCATAAGGGGGTCATCCCTAGAGAACTTGGAGTGGTTGCTAGGTATAAGGGGCAAAGGAGAATTGCAGATGCTGGCTTCAAAAATCCTCGATGGGTTGACGGCGAGCTTTTGATACTAGATGGAAAGTTCATCAGAGATGGTCCTGTGATAGCTTTCTTCTACTGGACATCAAATCTCCATCTTTTTGAATTCTTTAGGCGGTTGAGTCTTCCTGACTAGTTTCATTTGAAGAGTCACACTTCAAGGACATTCTGCAATCACACATGCTGATGTACAGTTTACGGAGGTAATGTACATAGTTTGCCTTTGGAGCAAATTGGGCTTTCGCAGAGCATCACATTTTCCATATACGGAGATCGTGGCGAGAGATGGCCCCACATTATGATGGATGAGAGGTTGAAGAAATTAATGACCAGAGAAATAGCTCAAATAGCCCACTGCCAACTTGAATGGTGAGCATTTCTCATTCCACTTCTCTCAGCTGACCCACCCAATTTAGGACTTGAGGCCAAAGACTTGCTGCATTAGAAAGAGCCAACTTATTTTGACCAGTCGAATTGAAACACTTTTAAGAAGAAAGTGATGAGTGGGTTTTCAGTGTTTTCTTCCTCTTGGCATTCTTCATACAGGAACCCTTTTGTGAAATATAAGCAACAATTGTATGCAGCATGATGAAATAATTTTGTCATGGTGTAACTAAGGTCACTATTATTGGTTCCAGAAAAGTGGAGCGGAGCACTAAACTGGTGTATATGTATAAAGCTGAGTGCCCACGTATTCAATTATGTTACCTACGTGCATATCGCAAGCTAGCATTTCCCACCCCT
>transcript/10103 full_length_coverage=8;length=2841
GCTTCATTTCTTGCTTTTCGAGTCGACGTGGGCTTGTGGCGTCCTACTCCGAGCGGTGCGTGCCGGGGAGCCGTCAGCCGTGGCGACCACACGCCGAAAGTTAAGTTAACCAGCTGATTTATGCGGGGTCACCGAAGCCGAGCCTTCTTTCAGCTACGCAATCGCGTCAGTTAATGATTTTTCAAGCAAACCGTAGATCGATCTCGCCCGGATCTTCGTTGACTCTGTTATTTTTAAATAAAAGTCTCTCCAATTTCAGCCCCTTGGTCTAGAGTTCTGATTGGACGGGGATCGTTCCCGAGCGTTGATCAGCAGATATTTTAGCGACGATGCGTGTCGATGAGGAACTCCCGTCAGTTTGCTTGTATGCATGTGCTACGCAGCTCTTGCACAGTTGTTTGCACACAAACACAAGCTCTGAGTCTCACGGGGAGCAGCCACCGATTGCTGCGGTGCGGAGCATACATTGGTGTGGTGTGTCCTCTTCCGTCGCCTTTCCATCATTTTTCTGACGGGGGCGCCGCTCCCAAGCTGTTCGGTCGAAGCTAGAGGGCCCGGCAGCAGGACAGGCGGAGGAAGCACCCGAGGCCGCCGCCGCCGCCGTCGCCGGGCGTCGAGCTCGCGATGGCGCCGCACTCGCGGGACAGCCGCAGAGTCCATTTCGAGGAGATCCGCGAGCTCGACGGCGACGACTCCGAGCTGGGGGCCGGGCACGCGCGCGGCCGCGTGCCGCCGTGGCGGGAGCAGCTGACGGCGCGCGGGATGGTGGCGAGCCTGGCCGTCGGCGCCATGTACAGCGTCATCGTGATGAAGCTCAACCTCACCACGGGCCTCGTCCCCACGCTCAACGTCTCCGCCGCGCTCATCGCCTTCGTCGTCCTCCGCGCCTGGACCAAGGCGCTGGCCCGCCTCGGCGTCGCCGCCCGCCCCTTCACGCGCCAGGAGAACACCGTCGTGCAGACCTGCGCCGTCGCCTGCTACAGCATCGCCGTCGGAGGTGGGTTCGGGTCCTACCTGCTCGCGCTCGACAAGAACACCTACGAGATGGCCGGGGAGGAGACGGAGGGCAACGTGCCGGGGAGCTACAAGGAGCCCGGCATTGCGTGGATGACCGGCTTCCTCCTCGCCGTCAGCTTCGTGGGGATCATCGCGCTCGTCCCTCTCAGGAAGATTATGATTATTGACTACAAATTAACTTATCCAAGCGGGACTGCAACAGCTGTGCTTATAAATGGATTCCATACGCCCCATGGAGATGCTATGGCAAAGCAGCAAGTAAATGCATTCACAAAATACTTCGGAATCAGCTTCTTCTGGAGCTTCTTCCAGTGGTTTTACTCCGGTGGGGACAGTTGTGGGTTCTCGCAGTTTCCTACTTTTGGACTAACAGCTTGGAAACACACATTCTTCTTTGATTTCAGCCTCACATATGTTGGGGCAGGGATGATTTGTTCCCACCTCGTTAATCTGTCTCTCCTTTTTGGCGCCATTCTCTCCTGGGGTGTCATGTGGCCTCTGATCAGTGATTTGGAAGGCGACTGGTATCCAGCAAATATACCAGAAAGCAGCATGAGCAGCCTGCAAGGCTACAAGGCCTTCATATGCATAGCTCTCATCCTAGGAGATGGCCTGTACAATTTTGTCAAGATTATTGTATTCACTATTAAGAATCTGATTGAAAAATCAAATCTGAAGAACACAAAGAAAGATGAAGACATTCCAGTGCTTGATGACCTTCATCGTAATGAAGTTTTTATGAAAGACAGTCTACCTTCCTGGCTAGCCTACTCTGGCTACGTTGCATTGTCAGTTGCTGCAGTAATTATCATCCCCATGATGTTCCGCGAGATGAAGTGGTACTATGTTATCATTGCATACCTACTGGCTCCTGCCCTGGGTTTCTGCAACGCCTATGGCGCTGGCCTTACTGATATCAACATGGCCTACAATTATGGGAAGGTTGCCCTCTTCATTCTTGCAGCCTGGGCTGGAAAGGACTCTGGTGTAGTTGCTGGCTTAGTAGGCTGCGGTCTGGTGAAGTCGCTGGTGTCAATATCTGCTGATCTGATGCATGATTTCAAGACTGGGCATCTCACACTAACATCTCCCAGATCAATGCTTATTGCTCAGGCTATTGGCACCGCCATGGGCTGTATCATCGGGCCACTAACATTCATGCTGTTCTACAAGGCATTTGACATAGGCAACCCAGAAGGGCCCTGGAAGGCACCGTATGCTCTGATCTACCGAAACATGGCAATTCTTGGTGTGGAGGGTTTCTCTGCTCTACCCCAGCATTGCTTGCAGCTGTGCTATGGGTTCTTTGGCTTTGCAGTGGTGGCCAACCTTATGAGGGACCTCTTATCGCCGAAGTATGGTAGGTGGGTTCCCCTACCGATGGCAATGGGGGTTCCTTTCCTTGTCGGCGCGAGCTTTGCCATCGACATGTGTGTGGGAAGCTTAGTAGTCTTTGTCTGGAACATGATGGACAGAAATAAGGCTGCACTGATGGTGCCGGCAGTTGCATCTGGTTTGATATGTGGAGACGGGCTTTGGATCTTCCCTTCGGCATTGCTTGCACTGGCCAAGATCAGTCCACCATTCTGCATGGCATTTAGGCCTACACACTAGGACAGTAACAGGCTAGGTCTATGTACAGTTAGGAAACATACATCCTGGCAAGAATGCAGTAAATAGGTTTTGCATAGCTGGGCGAGATTGTAGCATGCACATGCATTTTTTTCTTCTTCTATTGATATGTTGCTGTATAGTTTTGGCAACAAGTCACACAAGGTGTAATACTGTAACATGTGGGAATAATCTTTCGGGGGCAGCTGATCC
>transcript/10104 full_length_coverage=2;length=2861
GGGGAACTTTCTCGCCTTCTTCCCCACCCTAACCCTTTCTCGCCGCCGCCGCCGCCGACCCCTCTTCCGCTGTTACCGACCTCTGCAGCCTGCCGAGATGGATGACAGTTGCGCGGTGTGCGCGGACGCGCTCGAATGGGTGGCTTACGGGCCGTGCGGGCACCGCGAGGTGTGTTCAACCTGCGTCGTCCGCCTTCGCTTCGTACTCGAGGATTCTCTATGCTGCATCTGTAAGACGGATTGCCCCTCCGTCTTCGTCACAAAGGCCATGGGAGATTACACAAAAGTGATCTCGGATTTCTCTGTTTTGCCCACTGAGGCAAATGAGGGAAATGTGGGGGAGTACTGGTACCATGAGGATACAAAGGCATACTTTGATGATGCTGATCATTATAAGATGATAAGGGCGATGTGCCGACTTTCTTGTAGTGTATGTGACAAAGCTGAGGACCAGGTTGGTCAGGCAGCACAAGCAAAGCGCCGAAGCAGGTTCAAGAGCATTGATCAGCTAAAGGGACATTTGTTCCATCAGCATAGGTTATACATGTGTAATCTTTGCTTGGAGGGGAGAAAGGTATTCATTTGTGAACAGAAGCTTTATACAAGGGCACAGTTAGCTCAGCATACAAAAACTGGTGACTCTGAGGTGGATGGCTCTGAGATTGAACGCAGTGGTTTTGCAGGACACCCAGTGTGTGAATTTTGTAAATATCCATTATATGGAGATAATGAGCTTTACACACATATGTCCAGAGAACACTATTCGTGCCACATATGTCAAAGGCAGCATCCTGGGCAGTATGATTATTTCCGGAACTATGATGATTTAGAGATGCATTTTCGTAAAGATCATTTCCTCTGTGAAGATGATGCATGTTTGGCCAAGAAATTTGTTGTCTTCCAGAGTGACGCAGAGATCAAGAGACATAATGCTATGGAGCATGGTGGGCGGATGTCTCGTGCCCAGAGGAATGCGGCACTTCAGATACCTACCAGTTTTATATACCAAAGGAATGAGCAAGATCAAAGGCGTGGCAGAGGTAGGGGTCGTAATGCTCACCATGACAGACCTGACAGGGATTTCTCATTACCTGTGCGGGATGGCAGTGCAACTGCAGACCATGGCCTTGGAAGTCGAGTTGATAGTGTTGCAGGGCCTTTCCAGTCATTAAGTGTCAGTTCCAGTTCTGGTCGAACAGAAACTGGTCGAAGCTTAGGGAATGGTCGCTTGCTCGAGCAGTTGTCTTTTCCTCCACTTCAAGATCAGGATATTCCTGATGCCAGGATGGATGCTGTTCCCTATGGAACCTCGTTTCCTCCCGTCTCAGAGCAGCAATCAAGGTATGCGCTGGCTCTTAATCAGAGCTCAAGGGGTTCTGCGAGGCTTGGTGATGAATCATTATTCCCTCCATTGCCTGGGTCAAGTAACAAGGGTTCTGCTTCAACACAACAGGGGTTGCAAAGTCTTGCTAAGAACACACTTGCATCAAGGCTGCAACAACGTAGTAAGGGCACCGTGAAGACATGGCCTACACCTGAGCAGGGGTTACATCTCTCTGGTTCTTCTCAACTTTGGATTGTAACTCAATCAACAAGAGAAAATGGGCTCATGCCATCTGCCTCCAGCGGTTCAGCATGGAATTCCAGAGCTTCAAACAAGATGAAGCACTCTATTTCGACCCCTAATTTTGTTTCTGGTGGGTCCTCTGCCCAGGCATCAAGTACAGCTTATGGCAATAAAAAGCAACTGCCACCGCAAAGCAGCCAACCTTTGCCTGTTGTGGAGGATGTTCGGCAAGCAAACAAATCCCTTGTGGAAAGAATGCGTGTTGCATTAGGAATGGATGAGGATAGGTTCTCTGCGTTCAAAGAAATTGCTAGTGAATACCGTCAAGGCGTCATTGATACTTCAGAGTATCTCTCGTATGTGGAGCAGTTTGGTATATCACATCTTGTTCCTGAAATGGCTAAGTTGTTGCCTGATCCTCTGAAGCAGATGGAACTTGCTGATGCCTATTACACCAACATGCGTTTTAGAAGTCTCCAAGAAAACGACGGTTGTGGAACCATTACTGTGAAAGAGAACAAGCGTAGAAATAAGGGGAAGGGAAAAACACCTGATGCAGAAACAGCTCCTGCTAAGGATGCAAGTGAATCGCTAGCTGATAGCTTTATGGACACTGTAAGGAAGCTTCAGTTGAACAACAAGGCTCAAGAAGGAGAGGCTGCAGTGCTTTCGAAGGATGGGTATCGATCTTCCAAGGAAAAAATCCCACTATCAGCTGGAGGGTCATCCTGTGGTACAAATATGGGTCTAGACGGTGATCCAGTTGCCATTTCAAAGGCGTCTGGCACTAGTAGGTATGTGGGCAAGGGTAGCAGCAGCAGTAACAACAAACAATCGAAGAAGACATCAAAGTTTCTCAGAGCTCGGTTGGGTGACAACTCATTGGCTACACTTGATTTTAGTCATCCTGATGTGAGCCCTGAACGACCTGTAAGGGAGACACAAGTCCTGCAAACTGGGTTGCCTGTGCGAAGTGTTTGGAAGAATGGTGCAGCACAGAAGCTCTTTTCCAGCAATGGAAAGAAATAGCATCATTTTGTGCAGACGCAATTTAATCCATTGAGCTGGTTGGCAGTAAATGTGCACATTTTGTGATGTGTGTTTTGGCTGCTTGGAGAAGGCGCCGTCTATGTAGAAGGTTGCTTCGTTTGAGTCTAATTCGGTTTCGTACTGAATTTGCTGGTTGAAAACCTCAAAAAGCGAGGATGGAACTTGAATAGCCTGGCTAGCTATACCTTTGTCAAAGTGTAGACTGTATATAACATGAATTCTACCAATGATTTTGTGGCTTGCG
>transcript/10107 full_length_coverage=2;length=2884
GGGAATCTGAGCAACTAATGAAGCGATTGAGGCCCGCTGGACATGGTATTGATGAGGCCACCTATCCTGCACCTACTCCTCAACCTTCATGGTCATTGGATGACCTTCCTAGGACAGTGGCGTGCACATTATCACAGGGATCTAATGTAACTAGCATGGACTTTCATCCTTCTCGTCATACACTACTACTAGTTGGATCTGCTAATGGTGAATTTACACTTTGGGAGATTGGTCTGCGTGAGAGGCTGGTCTCAAAGCCCTTCAAAATTTGGGACATGCAAGCATGTTCAGCACAATTTCAGAGTGTCTTGGCTAAAGACTCTTCCATGCCCATTAATCGAGTTACATGGAGCCCTGATGGAGACTTGATTGGAGTTGCATTCGCAAAACATTTGATCCATCTGTACGCATACCAACAACCAAATGAAGCACGCCAAGTTTTAGAGATTGAGGCTCATTCTGGAGGAGTTAATGACATAGCATTCTCCCGGCCAAATAAGCAACTCTGTGTTGTCACTTGCGGAGATGACAAGCTGATAAGGGTCTGGGATATGCATGGACAGAAAATATATTCGTTTGAAGGGCACGAGGCACCTGTGTATTCTATTTGCCCTCACCACAAAGAGACTATTCAGTTTATTTTCTCAACTTCCATTGATGGGAAAATTAAGGCATGGCTTTATGACAATGCGGGATCTAGGGTGGACTATGATGCTCCAGGAAAATGGTGTACTACAATGCTTTATAGTGCCGATGGAACTAGGTTGTTCTCATGCGGAACAAGCAAAGAGGGGGACTCACATTTGGTCGAGTGGAACGAAAGCGAAGGATCTATCAAGAGAACATATTCTGGATTCCGCAAAAAGGCATCTGGTGTAGTGCAGGGTGTCGTGCAGTTTGATACAGCTCAGAATCACATTTTAGCTGCCGGGGAAGATAACCAAATTAAATTTTGGGATGTTGATAACACCAACATGCTTACCTTTATTGATGCCGACGGAGGCTTGCCAGGCCTTCCCCGGTTAAGGTTCAATAAAGAAGGGAATCTTCTTGCTGTTACTACTGTAGACAATGGTTTTAAGATACTTGCAAATTCTGATGGGCTCAGATCTTTACGGGCTTTTGGGAACAGGCCTTTCGAGGCGTTTAGGTCGCCATATGAAGCTTCTGCGATGAAGGTCTCAGGTGCTCCTGTTGTTGCGGGCATCTCTCCTAACATTGGCCGAATGGATAACTTAGACAGGAACTCTCCTGCAAAGCCATCTCCTATACTGAATGGCGCTGATCCAGCATCTAGAAGCATAGATATAAAGCCAAGAATCTCAGAAGAAAAACCTGATAAAGCCAAACCTTGGGAGCTGATGGAAGTTCTAAATCCCCAGCAATTCCGTGTAGCTACATTGCCAGAAACTCCAGACCAAACCAGCAAGGTTGTCAGACTTCTGTACACAAATTCTGGTGTCGGTTTGTTAGCACTAGGGTCTAATGCCATTCAAAGGCTGTGGAAATGGAACCGAAATGAGCAGAATCCAAGTGGGAAGGCCACGGCTAGTGTTGTGCCACAGCATTGGCAACCAAACAGTGGCCTTGTCATGGCAAATGATATCGGAGAAACACCTCCTGAGGAGTCAGTCCCATGCATTGCACTCTCCAAGAATGATTCTTATGTGATGTCTGCATGTGGTGGAAAGGTCTCATTGTTTAATATGATGACATTTAAGGTGATGACAACATTCATGCCACCTCCACCAGCATCGACCTTTTTAGCATTTCACCCTCAAGATAATAACATCATAGCAATTGGAATGGAAGATTCAACCATCCACATATACAATGTCAGGGTAGATGAGGTCAAAATTAGACTCAAAGGACATCAAAAGAGGATAACCGGATTGGCCTTCTCCAACAGCTTGCATATACTTGTTTCTTCTGGCGCTGATGCACAGTTATGTGTGTGGGCCACCGATTCTTGGGAAAAGAAGAAATCGGTCGCTATACAAATGCCAGCTGGGAAGACTCCATCAGGAGACACAAGGGTTCAGTTTAATTCTGACCAAAATCGCTTGTTAGTAGTCCATGAGACTCAGATAGCTATTTATGATGCGTCCAAGATGGAGAGAATCTACCAGTGGATACCTCAGGGCACTTTGTCAGCTGCCATATCACACGCATCGTACTCGTGCAATAGCCAACTAGTTTTTGCTGCTTTTACTGATGGTAATGTTGCCATCTTTGATGCGGATAACTTGAGATTACGATGCCGAATTGCATCATCTGCTTACATGTCTACGACAGCCATAAACAGCAATCCACCCGTTTACCCTTTTGTTGTCGCTGCACACCCCCAAGAACCAAATCAATTCGCAGTCGGGCTTTCAGATGGATCCGTTAAAGTGATGGAGCCGTTGGAGTCCGACGGGAAGTGGGGGACGCCTGCTCCAGTGGAAAATGGGGTGGCCAACGGAAGGGCGCCAGCATCATCCGCTACAAGCAATCTAGCCACAGATCAAAACCAAAGATAGATGCATGTTGAGTTAATTGTAAAATCTTGTCATCCGCATGTTGGTGTCAGCAAGGTTATTGTTGCGTTTCTTGGGAATGTAAGATTAGCTGTGTGTTTATGTTGTAGTTGTGAGATGATTACCCTTGCTCCTATGAGTGATGATCTTGTGATAGGGATAAAGTTCATAAGAAGGTTCGCCTTAGGTTTTGGGCAGTTTAAACGGAATAGCCGGACCCTGTAGGTATCTTGATGCATAATGATGTAAATCAGTTCATGGTTTTGCATCCATTTTTTCTGGAAAGAGGGATAAAGCCCCGGGCCTCGGCATGGATTGATGCACATATACATTTGTTATTGCATAATCGTTAAGAATCCAACATT
>transcript/10110 full_length_coverage=5;length=2860
GGGATCGCCATCTCGCTCTGCACTGCTCGCCCCTTCCACCTCCCCAAACAACACCATCCCCACCTCACCAAGCGTGCTGCTGCTGCGGTGGTTTGGCTGCTTCTTCGTTCTTCCTCCTCCTCCTCCTCGTCTTCTACCTTTGCCTCCGTCGGTTGCTTGCTGCGGTGTGGCTGAGCTGAGCTGAGAGCACGGGCAGGGCTTGCTTGCTCGCTTGGGCACCCGGAGTGTCGCTGTCTGCCTGCCTCTGCCTTTCTTTTTCCCTCTGTGTTCCGTGTCCTCTCCTTTGGCCTTTTGCTTTCCCAACCTCTTCCTTCCCGGCCTCAATAATGATGGAGGCGCCGCGGCCGGTTCGTTCCTGAAGGCCTCCCCCCCACCCCGTCTAGTCTCGTCTCAATCTCCGCCGGTGTGCCGGGATACAAATCCACCGGCAAGTTTTCCCTCTGATCTTAGCTTCTTCCGGGAGTATTTTCGGGTCCCCTAGCTTTCCCTTCTGTTGTGTTCAGGTGGTGTTGGTGACTGTCGAGCGCTCGAGGAAAGCTCCCTTTCTTCTTGCTCTTAATTAGCTTCTCAGAGTTGGCTCGGTTGTGCCCAACTAGGCCTCGTTCTTGCTGGGGATTGGGTCGATTGGGAAGTTTTGTCCTTAGGGTTTGGTAGGAGGTGCTAGCTCACAAGCTGTTGTCAAGTTGCTCTGAATTGGCACGAATTGGGATGCTCTTGGACGCCATGACGATGGAGGCCAGGAAGGGGTTGATGGAGAGGGAGAGGGAGAGGGACCAGTTCCCCGTCGGCATGCGGGTCCTCGCCGTCGACGACGACCCTGTGTGCCTCAAGGTTCTGGAGGTCCTCCTCCGGCGCTGCCAGTATCATGTAACAACCACCAACCAGGCTGCCACTGCACTGAGGCTGTTAAGGGAGAACAAGGACATGTTTGACCTGGTCATCAGCGACGTCCACATGCCCGACATGGACGGCTTCAAGCTCCTCGAGCTCGTGGGGCTCGAAATGGACCTCCCTGTCATCATGTTATCGGTGAACGGAGAGACAAAATCTGTGCTCAAGGGGATAACCCATGGCGCCTGCGACTACCTCCTAAAGCCCGTTCGGATCGAAGAGCTCAGGAACGTGTGGCAGCACGTCGTTAGGAGGAAGTTCAGCAACCGTGAGCCGAACAACAACCATGACCTCTGCAAGGAGATCAGCAAGCCGCCGAGCGCGGACTCGTACCACCGGCTCGGCCAGGCGACGTGCGGCATGTCGTCCGACCAGAGCAACAGGGCCGGCACAGCGAGGAGGAAGACGAAGGCGAGGACAACGACGACGCCGCGGGGTCGAAGAAGCCGAGGGTGGTGTGGTCAGTGGAGCTGCACCGGAAGTTCGTCGCCGCCGTCAACCAGCTCGGGATCGACAAGGCTGTACCCAAACGAATACTCGAGCTTATGAACGTGGAGAAGCTCACCAGGGAAAATGTTGCGAGCCATCTGCAGAAGTACAGGCTATACCTCAGACGGCTAAGTGCCGTGGCATCACAGCAAGCCAGCATTGCTGCTGCTTTTGGAGGCAGAGACCCCTTCTTGCACATGGGAGCATTTGAAGGACTTCATAGTTATCATCAACCCTTTGCCCCTCCTGCTGCTCTTCCATCTCTCAATCCACATGGACTGCTGAGTGGTGCTGGTGCAGCAGCATTTGGGCTTCAGGACCTTGCTTCTCCCAAGGCAAACCAGTGTTCTAGCAGCAACGGCGCAGTAAGTCATTGCGCCGGCGATACGGAGAAGTTCCACATTGTGAGCTTACAAGACAACCAACAGGCAGATTTATCGCAAGGCTTGACCTCGTCGCTTGGGCAGCCCCAGCTCCATCAGAAGTGGATTCATCAAGAAACCAGTGACCTGTGCTCTGTCTTTTCCGGGGGTGCTCTGGCTAACACTATGTCTGGCACACTTCAAAGAGTTACAAGCAGTTCACTGCCACCAGAAGATCTTTTGGAGTGCACTGCACACATCAAAGTTGGAGCCCATCCATCAATAGGAATACCAACTGGGAGTTCAGGGCTGCTTGAAAGGTCTGTCGGAGTTTCCGCCGATTTGCGGGATTCTTGTATATCTCAGCAGTGTGCTCTTCCAATCAGTGATGGGTTTTCTGTCGACAAGTTACCGTTGCACATCCCGTTCGATGGTACCGGCACGACAAAACTTGATGCTAGCTTTGTGGCTGGAGAACAAGAGATGGACCAAAAGGGGATATTTTCGGAAAGAATGGCTGTTACTGTTTGTCCTTCTGAGAGCCTTATAGTAGCCAGCAATGCCAAATGTGGAGCTAGTTCTTGTGGTAGTACAATGCTGCTCCCTCCTCATGATACCGAGAAACATTCAAAATACTTGCAGTTTGTGGTTGCAAGCAACTCTAGACATAGAATGGATGGTGGAATGAGACAAGACCAAAGACTGAACAGTGGAGGTTTTAGCTATGATGGTGGTGCCATTGTGCCTGAGCAGACCGATATGTACGATTTGGGAGTTCCAAAGCTGCAGGGTGGATTCAATTCTAGCAGCTGCAACTTTGATGGTCTTCTCAATTCCATGATAAAAGTGGAGAGCGACGAAGTGCCGTTCACGGAAAATGACCTCGGGTGTGAACTTTTCCCACTTGGTGCCTGCATATGAGAGCTAGTCCTAGTAATATTTAGGCTAGTCCACTACATACCTAGAGAAGATGGTACAGTTATTCCTATGGGTATTTATCAGCTATGCTTGTGTACACTACTAGATATCTGGGGTAGCTAGCTAGGGATTTCATGGCTTGTAGCAACCTGTACTTTCTTTCTCCTGGGATGGGCAATGGAAGCAAATATATGGCGTCT
>transcript/10114 full_length_coverage=8;length=2812
AGCTCTGCTCTTCTCTCGTCGTCGTCCGCCTACAAAACTAGACGAGGGAGAGGGGAAGCTTCTCTCCTCCTCCTCCCACCCCACCCCACCCCCACCCCCGTCGCTCTCCCAGGCCCTCCCGCCTCGCCGCGCTAGCCCCGGGGGAGCTAGCATCAGCTTCCCCTGCTGCCGCTGCTGCTGCTTCGAGTAGCCGCCGCCGCGAGATTCCAGTGGCGGGCGGGCGCCCCCAATGGACGAGGAGATCGGCGCCGCCGCCGCGCCGCAGGGCCAGTGGAAATATCACAAAGCTCTTTCCCTACTAGCGTTTCAGAGCTTTGGTGTGGTGTACGGAGACCTGAGTACGTCGCCTCTGTATGTCTTCAAAAGCGCACTGTCTGGACTGGACAAGTACAGTGATGAGGCGACCGTCTTTGGATTGCTTTCACTGATATTTTGGACCTTGACGCTCATTCCGTTGCTAAAGTACGTCATAATTGTCTTGGGTGCTGACGATAATGGCGAGGGTGGGACGTTTGCTTTGTATTCACTACTCTGCAGGCATGCAAAGATGAGCCTGCTTCCAAACCAGCAAGCGGCAGATGAAGAGCTGTCAACATATTATCAGCCTGGGGTTGATCGGACTGCTATGTCCTCACCATTCAAAAGGTTTCTAGAGAAGCACAAGAAGCTGCGGACATGTTTGCTTCTTTTTGTTCTGTTTGGAGCATGCATGGTGATAGGTGATGGCGTCCTTACACCCACCATCTCCGTTTTGGCAGCCTTGTCTGGATTACAAGACCGAGGCACAGGTGGATTAGGAAATGGTTGGGTAGTACTCATTGCATGTGTTGTGCTTGTTGGCCTCTTTGCGCTACAACACCGAGGTACTCATAGGGTGGCATTCGTGTTTGCCCCCATTGTTGTACTTTGGCTCTTGAGCATTGGTATCATTGGTCTCTATAATATCATCCACTGGAATCCCAGAGTATGTCTTGCCCTTTCCCCGCATTATATTGTGAAGTTCTTCAAGATAACAGGAAGAGATGGTTGGATTTCTCTAGGAGGAGTACTTCTTGCCGTGACAGGCACTGAAGCTATGTTTGCCGATCTTGGCCACTTCACTGCTGCATCCATCAGGCTGGCTTTTGTTGGTGTCATATATCCCTGTCTTGTTCTGCAATACATGGGGCAGGCTGCGTTTCTTTCCAAGAACATGTCTGATGTACATGACAGTTTTTACCTATCAATTCCACGTACTGTGTTTTGGCCCATGTTTGTCCTGGCATCTCTTGCTGCAATTGTGGGCAGCCAATCAATTATATCTGCAACCTTCTCCATTGTCAAGCAGTGCCTTTCTTTGGGATGCTTTCCACGGGTGAAAGTTGTGCATACATCAAGGTGGATCTATGGCCAGATTTACATACCTGAGATAAATTGGATTCTGATGGTCCTTTGTTTAGCTGTGACAGTTGGCTTCCGAGACATAAACATTATAGGAAATGCTTATGGTCTTGCGTGCATCACTGTGATGTTTGTTACGACATGGCTGATGGCACTGGTCATCATATTTGTGTGGAAAAAGAATATCCTGCTTGCCTTGTCGTTCCTCATATTCTTCGGGTTAATTGAGGGCGCGTATCTGTCTGCATCATTCATAAAGGTTCCTCAGGGAGGATGGACTCCGATTGCGCTTGCTTTCGTGTTCATGTTCATCATGTACGTGTGGCACTATGGCACACGGCGAAAGTACCTGTTTGATCTCCAAAACAAGGTCTCAATGAAATGGATCCTTACACTTGGCCCGAGCCTTGGAATCGTGCGTGTGCCTGGAATCGGCCTCATCTACACAGAGCTAGTGACTGGGGTGCCTGCCATCTTCTCACATTTCGTGACCAACCTGCCTGCATTTCACCAGATTTTGGTCTTCGTCTGCGTGAAGTCCGTGCCAGTGCCCTATGTTCCAGCTGATGAGCGGTACCTCATCGGGCGCATCGGCCCCAGGCAGTACCGGATGTACAGGTGCATTGTGAGATACGGTTACAAGGATGTCCAGAAAGACGATGAGAACTTCGAGAACCACCTGGTGATGAGCATCGCCAAGTTCATCCAAATGGAAGCCGAGGAAGCCGCCTCTTCTGGAAGCTACGAGTCATCGAACGAAGGAAGAATGGCGGTCATACACACCACCGACACAACCGGAACCGGTCTGATCATGAGAGACTCCAACGAAGGCACCTCCTTGACCAGGAGCAGCAAGTCCGAGACCCTCCAGAGCCTGCAGTCCATCTACGAGCAGGAGTCTGGCGGCCTGAGCCGCCGCAGGGTCCGTTTCCAGATCGCCGAGGAGGAGCAGATCAATGCACAGGTGAGGGATGAGCTGTCGGACCTCCTGGAGGCTAAGGAGGCCGGCGTGGCGTACATCATCGGCCACTCCTACGTCAAGGCGAGGAAGAACTCCAACTTCTTGAAGTCGTTCGCCATCGACTACGCCTACTCGTTCCTCCGCAAGAACTGCAGGGGCCCGTCGGTGACGCTGCACATACCCCACATCAGCCTCATCGAGGTCGGCATGATCTACTACGTCTAGTGTAATTTTTCGTCTGGTCTTTTGGATGCCTGTCAGTGTCACCGAGCTTTCAGGCGATGTAAAGATGGGCGGTGGCCGGCTGAACAGGCTAAGCTGCCATCGTTCTGAATTCCGGGGCTTCGGTGAACATGTAAATACACGACGTTTCAGGCTTTCAGTTCATGATAGTTAACGTCATTACTTTGATCCACAGCTACAAAGTTAAAGGCTTTCAGTTCATGATAGTTAACGTCATTACTTTGATCC
>transcript/10115 full_length_coverage=2;length=2883
GGTTGATTTGATTGGACTTATAGAAGATGACTATGGTATGGAATTACTGGTTGCTGGGAATATAATTTCACTTGATCTTAGCATCTCCCAGGTCTATGAGCAAGTGTGGAGAAAGCACCACGGCCAAACTCAGCATTCTTTGTCGAGTGCCAGTACACTCTCTGCTACGTCATCTGTCAGAGATTGCCCGCCAATGACGGTAACCTACAGACTACAGGGTTTAGATGGTGAAGCAACTGAGCCCATGATTAAAGAGCTAGAAGAAGAAAGGGAGGAATCACAAGATCCTGAAATTGAATTTGCCATATCAGGTGCTGTTAGGGAATGTGGAGGTCTGGAAATTATATTAAGCATGATTCAGAGCCTACGTGATGACGAGTTAAGATCTAACCAGGATGAGTTGGCTTCAGTTCTTAACCTTCTCAAGTATTGTTGCAAAATCCGTGAAAATAGATGTGCCTTACTACGTCTGGGTGCCCTTGGTTTGCTACTTGAGACAGCCAGGCGCGCGTTCTCAGTAGATGCAATGGAACCTGCCGAGGGTATTCTATTAATTGTAGAAAGCCTTACATTGGAAGCTAATGAGAGTGACATAAGTATCTCGCAAAGTGTATTTACAACTAGTGTTGAGGAGACTGGAGCGTGTGAGCAGGCCAAAAAAATTGTTCTCATGTTTTTGGAGAGGTTATGTCATCCTGTAGGCACCAAAAAATCAAACAAGCAACAAAGGAATGAGGAGATGGTTGCCAGAATCTTGCCTTACCTGACCTATGGAGAGCCAGCAGCTATGGAAGTTCTGGTCGAACATTTTGAGCCCTACCTTAGGGACTGGAGTGAGTTTGACCGGTTGCAGAAGCAGCACGAAGAGAATAAAAAAGATGACAATTTAAGCCAAAAGGCATCAATGCAGAGATCTGCTGTTGAAAACTTTGTTCGAGTGTCGGAATCACTCAAGACGAGTTCATGTGGTGAGAGGCTGAAGGAGATTATTCTAGAGAAGGGCATTACAAAAGCTGCTTTAGGGCATCTGAAGGAAAGATTTGCTTCTGCAGGGCTGGCTAGCTCTAGAACTAGTGCAGAATGGGCAGCTGGATTAAAGCTGCCATCTATTCCATTCATCCTATCAATGCTGAAAGGGCTTGCAAAGGGTCATTTGCCTACACAGAAGTGTGTCGATGAAGAAGGCATTTTACCACTTCTCCATGCTTTAGAAGGGGTGCCTGGTGAAAACGAAATTGGTGCACGAGCAGAAAATCTTTTGGACACCCTAGCGAACAAAGAAAATAATGGTGATGGCTTCCTGTGGGGGAAGATTCAAGAACTGCGGCATGCTACGAGGGATGAGATGCGACGCCGTGCTCTCCAGAAAAGAGAAATACTACTTAAGGGGCTAGGAATGCGGCAAGAATTTGGTTCGGATGGAGGTAGACGTATCGTTGTCTCTCAGCCTATAATCGAAGGTTTTGATGATGTGGAAGAAGAGGAAGAAGGGCTGGCCTGTATGGTCTGTAGAGAAGGGTATACTTTAAGACCAACAGACATGTTAGGAGTCTATGCTTTCAGTAAACGGGTGAACCTGGGTGCAACAAGTTCTGGCAGTGGCCGTGGGGATTGTGTATTCACTACTGTTAGCCACTTCAACATCATACACTACCAATGTCATCAGGAAGCCAAACGAGCTGATGCTGCACTGAAGACTCCTAAAAAGGAATGGGATGGGGCAACCCTGAGAAACAACGAGACATTGTGTAATTGTATCTTTCCGCTGAGGGGGCCATCTGTTCCACATGGGCAGTACAACCGATGCGTCGATCAGTATTGGGACCAACTGAATTCTCAAGGACGGGCAGATGGAAGTCGTCTCCGGTTGTTGACATACGTCATTGTTCTGATGCTGGCCAGGTTTGCCACAGGCGCTTCCTTCAGCACCGACTGCAAGGGTGGGGGGAAGGAGAGCAATTCACGGTTTCTTCCTTTCATGATCCAGATGGCTTCTCATCTTGTAGATGGAAGTGCCAACCAGCAACGCCATTCGATGGCCAAGGCCATCTCTACTTACCTGTCCAGTTCTCTCTCAACTTCAGAATCTCCCAGTCGGGTTTCAGCTTCTCCCCCTGGAGCTCGGGGTAGTCCAGGGTCTCCGGAGGAAACTGTGCAGTTTATGATGGTCAACTCTCTGCTGTCTGAGTCTTACGAGAGCTGGACACAGCACCGCCCTGCTTTCCTGCAGAGGGGCATCTACCATGCTTACATGCAACACAAGCATGGGCGATCCGCCCTCAAGCTTTCCGCCGAGTCGTCTTCCTCCACGGCCCGGTCAGATGAAGGTTCGTCGGCTGATCCAAACGACGACGGCAAGAGGCTCTTTGCCATTGTCCAGTCGATGCTGGTGTACACTGGGTTGGTCGAGCAGCTGCAGCAATTCTTGAAGAAGGGCAAATCATCTGGGACTAGCAAGTCTAGCCAGAAAGACGAAGCAAGCAGCAAGTGGGAGTCGACGATGAAAGAAAGGCTGAGCAACATGAAGGAGATGGTGGGACTATCAAAGGATCTGCTCTCATGGCTCGACGACATGACCTCGTCTGAAGATTTGCAGGAGGCCTTCGACGTCATGGGGGCGCTGCCAGACGTGTTCTCCAGTGGGTACACGAAATGCGATGATTTTGTCCGGGCAGCCATACAGGCTGGGAGGAGCTGATCAGCCACAACTCCTCTCCACTGTTTGTGTTGATATAAGGCACGACCCTTTTTGTTTTGTATGATGAGATATGCAGCTTATGTGTGTAAACAGTCTAGCACTTGGACATCAGCTGGTTGAACTTGTATAATATTATGTCGTGGAATTGCCGGCCTTCATTCTCAACATGCTTTGCTCCTGCTGTC
>transcript/10116 full_length_coverage=5;length=2787
GGGGCCATAATTCCAAACCACTGTGCCGCTGTAGCGCAGCGCTCCCTCCCTCCTCGTCCTCCCTCCCTCTCTCAAGAACACGGAAAAAATCGGGGCCTTTTGGGTTCCGGACACCAAGGATTGGATATTTATTCTGCTTTGCTTTGCTTTGACCGGCGCGGCGGTTCTTCAACTTGGGATGGAGTTGCAGGGGCCGGGCGAGGGCAGGGGAGGCGCCGTCGCCTGATGTAGATTTCCCTTTTTTCCTTTCCTTTGCTTTGTTTATTCCGGCTCTGGGCGTTCACATCTCTCGCAGAGCTTTCGCGATCTGCCAATTGGAGGCCATGCGCGCGGGCCAAACAGGTTTGGTGTGCGGGAAGAAGTGATCGCATTTCGTGGCGGTGGTTTTGGGTGGAGATGAAGGAGGTGGGCGAGGAGAGGTGCCTGGACCCGCAGCTGTGGCACGCCTGCGCGGGCGGCATGGTGCAGATGCCGCTGCCGCGCTCGCGCGTCTACTACTTCCCGCAGGGGCACGCCGAGCACGCCAACAGCGGCGGCGGCAGCGCGGCCGCCGAGCTCGCGGCGGCGGTCGGGCCGCGTCCGCTGCCCGCGCTCGTGCTCTGCTGCGTGGCAGGGGTGCGCTTCCTGGCTGATCCGGAGACGGACGAGGTGTTCGCCAAGATCCGGCTGGTGCCCGTCGGCCCCGGCGAGGCGGGGTTCCGGGAGCCGGAGGGGCTCGGGGGCGACCCGGCGGAGGCGCGCGAGAAGCTGGCCTCCTTCGCCAAGACGCTGACGCAGTCCGACGCCAACAACGGCGGCGGCTTCTCGGTGCCGCGCTACTGCGCGGAGACCATCTTCCCCAAGCTTGACTACAGGGCTGACCCGCCGGTGCAGACGGTGCTCGCCAAGGACGTGCACGGGGAGGTGTGGAAGTTCCGCCACATCTACCGGGGCACGCCGCGCCGGCATTTGCTCACCACGGGCTGGAGCACCTTCGTGAACCAGAAGAAGCTCGTCGCGGGGGACTCCATCGTCTTCCTGCGCACCGAGCACGGGGAGCTCTGCGTCGGGATACGCCGGGCCAAGCGGGTCACCTGCGGGGGCATGGAGTGCATATCCGGCTGGAACGCGCCAGGGTACGGGGGGTTCTCGGCCTTCCTCAAGGACGAGGAGAACAAGATGATGAATGGTGGCCCCGCCGGTTACGTCAAGGGCAGGGGGAAGGTCAAGATCGCCGATGTCGTGGAGGCGGCCACCCTCGCGGCCAACAGCCAGCCATTTGAGGTGGTCTACTACCCGAGAGCTAGCACGCCGGAGTTTGTTGTCAAGGCCGCGGCGATGCAGGCCGCCATGAGGATCCACTGGTGCCCTGGCATGAGGTTCAAGATGGCCTTTGAGACCGAGGATTCCTCAAGAATCAGCTGGTTTATGGGGACCATATCTTCGGTTCAGGTTGCCGATCCACTCAGATGGCCGAATTCACCATGGAGACTTCTTCAGGTCACATGGGATGAGCCAGACTTGTTACAAAATGTGAAATGCGTGAGCCCATGGCTTGTGGAACTTGTATCAAGCATTCCACCAATCCATTTGGGACCATTTTCTCCACCACGAAAGAAGTTACGGGTTCCCCAACATCCTGATTTTCCATTGGATGGTCATCTGTTTAATCCAATTTTCCATGGGAACCCACTTGGTCCTAGCAACAGCCCCCTATGCTGTTACTCGGACAACAACTCTCCTGCAGGCATACAGGGAGCCAGGCATGCTCAATTTGGTTTACCATTAACAGACCATCAGCTTAATAAGCTGCACCTTGGTCTGTTCCACGGCGGCGGTTTTAACCGGCTTGACGCTCTAACCCCGTCTTCCCGGATATCTAAGGGCTTTGTGCTCAGCAGCGCACCAGCCCATGACAGCGTCTCTTGCTTGTTGACAATCGGTACACCACAGAGCACAGAAAAATCTGTTGACAGAAAGACACCACATATAATGTTGTTTGGAAAGGCCATTCTTACCGAGCAGCAGATGACTTCAAGTGGATCAAGAGAGACACTCTCCTCTGGGGCTACTGGAAATAGTTCACCTATCAGTACTGCGCTCAAGGCAGGAAATGCATCCGATGGTTCCGGTTCATCAATCTGCATCGGATTCTCATCCCAGGGTCATGAGGCTTCTGATCTTGGACTGGAAGCTGGGCACTGCAAGGTATTTATGGAATCGGAGGATGTTGGTCGCACCATCGACTTGTCTGTCTTCGGGTCATATGACGAGTTGTATGGCCGTCTGGCTGACATGTTTGGCATCGAGAAAGAAGAAATCATAAGCCATCTCCGTTACCGTGACACGGCTGGTGCTGTCATGCACACTGGTGGATTACCGTTCAGCGACTTCATGAAAGTGGCACGGAGGCTGACGATAATAAGTGGCGAAAAGGGAGGACTGGCGAAACCTCTCATCGAATGCATGGTTCAGCGGGTGTGATATCTTGATGAGCTCCAGCACGAGCTTCATCGAGAAATATTAAACCAGAGTGAGGGACTACTCTCCATATGCATGCGTTTTATTAGCGTTTGTTTACCCGTGCTGTCAAGCGGAACTGCGTCGTCGTTAGTACAATCTTGTGGATTGGTTTTTAATATGTACTCACTGTATTTGTCTGTTAGCTGTTTGTTCAGCGCCGTTGATCGCCCAAGTTAAGGGCTGGTCATCCGGCGGCTGAGTTGGAAGTCTATAGGTCATGAGGCTTCTGATCTTGGACGGATTTGCTTTGCTTGGAATAAAGTTTCAGTTGGGTCTTTGGAAATT
>transcript/10117 full_length_coverage=2;length=2861
GGGGCTCTGCTCGGCTCGGTGGAGAGGTCGCAGCATAGCCGCCAATCTCCCACCAAGAAACCAAACCAGCTCCCTCCCCACGAGCTCCTCACCCGGCGCCGCCGCCGCCGCCCCGCGCGCGCTCCTCCCTCCGGCGGCCGGCGCCCTCCTCCCGCGCGCCCCGCGCCCCTTCCCGGCGGCCACGCGCTGCCACCGGCGACCCGTGAGCGGGAGCCCGCGCCGCGCCGAGCCGAGCCGACGACGACCCGGCTGACCTAGGGCTTGCTCACACGCTCCATTTGGATCTGACCAGGCGCGGGAAACAAGTCAAGCAAGCCAGGCACCATATCCCAACCACTCCGCCGTTCTTCTGCCGGAGCCTACATAAAGAGCGGCTGCTCTCCTCTGGCCGTCATTGTAGATCTAGCCAGGGTAACACCTCTTTTGTTGACACTTGTTGTACGTGCTGATTTCGGTGGTCTCCTGTGACCCAGCGGGAGTCGAAGTGCTTGACAGCGAGGATGCCTGGCCTAGCTTTACCTAATCATGATACAGCGAACAATGGATTCAGTTACCCCAGGTCCACAGAACAGACGTGTGATCAGAAGTCAAGAGCTCAGCTATCTCCAGATGATGAACTTTCCGCTAAGGAAAGTTTAGCATTATACTGGAAGCCAGTTGAGCTGTACGATACTATTCGACAAAGAGCCATTGAAAAGCCCCCTTCGCTTCAAAGATGCCTTCGCTATAAGATAGAAGCAAAACGAAGAAAGAGGATTCAGATATCAGTATCGATTTCTGGAAGCACAAATACTCGATTGCCAGCACATGGTATCTTTCCTCTCCATGTTCTGTTAGCTAGATCTAGTAAGGATGCTCCAGGTGAAGGGCATTCTCCAATGTATCGGTTCAGCCGGGCTTGTGTCCTGACTTCCTTCTGTGAATCTGGAGATAGTGGCCACACTGAAGCCACATTCACCATCCCCAATATGAAGAATTTATCAACCTCCCAAGTTCGCGCCCTTGACATTATCCTTATTAGCCGTGGCCAAGGTGGGCAAAATCTTAGTGAAAACTGCTCAGAGAACCATGCGGAGTATTCTTCTCCTCAAAAGCTTGGAGGCCAATGTTTCTGGGGTAAAATACCAATTGATTCACTTGGTTCGTCTCTGGATTGTGTAACTTTAAGTTTGGGGCGTACTGTGGAATTAACTTCAGAAATAAGTATGAACCCTGGTTTCATAGAGCCATCACTTCTTGAGCATGACAGTTGTTTGACATTTTGTTCTCTAAAGGCAAATGCTACAGGTTCATATAAACTAAAAGCAAGCATAGATGTACAAGAGGCTGGTGCAAGAAACATGCGTTTATCTCCTTACAATATTTACTCATATGATGATATCCCACAGTCGTTACTACCAAAAATCATAAGGTTACGAACAGGCAATGTGCTCTTTAACTACAAGTACTACAAAAATTTGTACAAAAGCGAAGTTACAGAAGACTTTACTTGCTCTTTTTGCTTGGTACCATGTGGAAGCTTCAAGGGTCTGGAATGTCATTTAACCTCGTCACATGACCTATTCCGCTTCGAGTTCTGGGTATCTAAAGAGTACCAAGCTGTTAATGTTAGTCTGAAGATTGCTGCCAGGAGAGAAGAGCTTCTGACTGTTGCAGGAAATGATCCAGGCAGTAGAGTATTTTTCTACCGATCATCAAGGTTTAAAAGGTGTAAAATATCAGAAACGACAACTGAGAAGACGAAGGATGTATATCCACATATCACGGAATTAGGATCACCTGGAATGACCATGCCTGTGGACCAAGATATTGTGGAACCAAGATCACCACGAAATACAGTTCCTCCACCTGCAGAAATGACTGAATCAGGATCATCGAAAGATGCCCAGGACGGGTCTGTGGTGGATTATGTCCCAAAGGAAAATGGGATCAATGTACCAGAACGAACAGCTCTACAGTCTGATAGGGCAAGGAAGCTCCCGGTTGATCTAGATGACCCCAGTCTTGCGCTGCTGAAAAAACGCGAGTTCTTCCATTCTCAGAAGGCACAGAGAATGGAGCTGGACGTACTTTACTCGGATCATGACAGCGAAGACGAACTTGATCATGACATCGCTGACTTCGAAGATAGGACGCTGCTTGGTGGTTTTTCTGATGTTGCGAAAGAGGAGAAGCATATCATGCATATGTGGAATTCGTTTAAGCGGAGACAGAGGATATTAGCCGATGGTCATGTACCTTGGGCTTGCGAGGCGTTCACCCATCAGCATGGACAGGAACTTGTGCAGAACCCTAGACTGCGATGGTGCTGGCGGGTCCTTATGATCAAGCTCTGGAACCATGGCCTGCTGAACGGCCGCACCATGAACATCTGCAACAAACATCTTGAGGTCTTGGAAAGCCAACGCGCCGACCCCAAGCAATCTTGACTTGGCAGGAAACATTGGGCAGGTTGAGCAGGGCCAGTCCTCGGTTCCCGCCGACGGTCCAGGCGCCAATGCTTGTGGCGTGGTGAGGCGACATGGCACACTTTTGATTTCTGGCATCCTCGTCGAGGCTCGCAGAGCTACACCCGAGGGCACGATGATCTCTTACATTGGGGGATTAAAAAAATTGGGTTGGCCGAATCGGCAAATGTTGTTGTTGTTGTTCTATTTGGATTATTATTTTCATTTCTTATTGATTTGTTTCATGCATTGCTTGAAACACCTATTAACATTGGGAACACAAAAAGTTGGGGGGTCTGTTGTAGTTGGGGCGGGTGTACGGAACACCCAAAAGATTGGTGATATCTGTTGTAGCAGGGGGTCAGACCATATAGAAATGTTGTGCAAATTAATGGATACATTTTGTGTGACTAG
>transcript/10118 full_length_coverage=2;length=2855
GGGAAGTTTGATTTTCAAATCATTTTCATTTGGCACCATTCAACCGAAGCGAAGTCACCCCGTGCTCGCTCTCACCTCTCACCTCTCACAGGACAGAGAAAGCTGCTGGTCATTACGCTTCCCCGCCGATGCCACCGCTGCCGAGTGGTTGTTGCTGACTTGATTGGTTAGTTGACTCGCCCGCAGCCGCCGCCGCCACCGCCAAGGGGCTCGACTCCTCCTCCGCCGACGCCGCTCTTGAAGAAGGTTAGTCAATCGTCGCCGCCGTCGCCCCCCCGCGCGGCATGGCGTCCTCGGGTGACCCCCTGGCGGTCGCGGTGGCCGTGCGCGGGGACGGCCGCGCCAGCCGCCGGGCTGCCAGGTGGGCCACCGCCGCCCCCGGCCGCGTCGCGCTCGTCCACGTAATCCCGCCCCTCGCCTTCGTCCCCACCCCCACGGGGGAGCAGGTGCCGCTGGAGAGGATGGCGGCGGGGGTGGTGGAGATATTCTCGCAGGACCGGAGGGCGCGCGCGCAGGACGTCTTCCTCCCCTTCCGCCGCCTCTTCGGCAGCAAAACCGTGGAGACGGTGGTTCTGGAGGGGGACAGCGTCGCGGAGGCGCTGGCCAGGTACGCGGCCGAGTCCGGCGTCCGCAACCTGGTGCTCGGATCCGCAACCTTGAGCTGGTTCCGGAGGATATTATGGCTCCAAGATTTGCCCAATACTGTCTTAAAAGCCATGCCATGTTCTTGCAATGTATTTATCGTGTCCCGGGCATGGATTAACTATAAAACTTGCGAATCAGACACAAACAGACAACTCAAATACTTGCTCAAAGATCCAGTCAGTTAGTCATAGAGCATTTGCCCTACAACTGAGGAGCCAGTTGCAAGACAAACAATCATTGCACGACCTTCCTGATGTCAACACACCAAATCTTCTGGAGTTTCTAGTTCTGACTCATGCTCTCAAGCCCGCAGTTCTCTTAGCAATTCTACGAGTGCTGCTCAAAGTTCAGAAAGTCATAGAAGACGTCTGTTTGGAAGCTTATGTCGAAAGACACCAGGGCGAACAGGGGACACAGATTTTGACGCCATTGGCCAGTTGAAGGAATTTCCTCATGTCCCCTTAAGTTCTACTGAAGAGCGTATAGATGAAGAAGCAAAGCAGAGGAAGGAGTTGCAGGATAAACCGATGATGTATGTCGAAGCTTGTGAAAATCACGTCCATGCTAAGAAAAAGATCCAGGTGCTTTCTAATGGGTGTAGTGAAGATTTGCAGAAGGTGCAAGATGCACTACAGTGGGAGGATTTTTTCAAACAAAAAAGCTGCACCGGAGAAAAACAAACATTTCAGAGCTATTGAAGAAGCTGAGATGGTGAAAGAGGCATTCACTCGTGAGACTTATTCCAAGCACAATGCTGAAACTGTAACCAACATGGCGACTACAGAGAAGGCAAAGGTTCTGGATGCTCTTCTGTCAACAGGCAAAAGTTGCAGGCGCTACTCGAGACATGAAATAGAGCTCGCCACCGAGAACTTCTCTGATGCAAAAAAGATCGGTGAGGGAGGCTATGGGATTGTATACAGGTGCACCCTTGATCACACTGAAGTAGCTGTCAAGGTTATCCAACAAGATTCCCGTGGCAAGATTGATGAGTTCTTTAAAGAGATTGATATTCTCAGCCGACTTCACCATCCCCACCTGGTTTTGTTGCTTGGGTTTTGTCCTGAAATTGGATGTCTTGTATATGAATACATGGAGAATGGAAGTCTGGAAGATCAACTTATCGACAACGAAGGGCGCCAACCACTCCATTGGTTTCTGCGCTTCCAAATTATTTTTGAGGTAGCTCGTGGGCTTGCATTCTTGCATGGAACGAAGCCAGAGCCCATTGTGCATCGTGATCTGAAGCCTGGGAATATCTTGCTGGACAAGAACTATGTAAGCAAAATAGGTGACGTAGGTTTTGCGAAGCTCATATCAGATCTAGCGCCAGATGGTTTCACGGAATACAGAGACGACACCGTCATTGCCGGCACAATGTATTACATGGACCCTGAGTACCAGTTAACTGGGACAGTTCGTCCAAAATCAGATCTTTTCGCTCTGGGGATCATCATTCTCCAGCTGCTAACTGGCAAGCGTCCGCAGGGGCTAATACTTAGTGTAGAAGAGGCCATCCGAAAGGGCACATTTCCTGATATTCTCGACGTATCTCTGAATGATTGGCCAATCGCTGAGGCGGAGATGCTGGCAAAACTGGGGCTGCATTGTACGGCGCTAAGATGCAGGGACCGGCCTGATCTTGAGCAAGAGGTGCTTCCAGAGCTCGAAAATGTTCTAAGCAGTGTTACCAGTTCCCGGAAGTTTGAAAGTCCAAAAGCAGTTGTGCCAAGCCACTTCATCTGCCCTATATCACAGGAGGTAATGGATGATCCTTGTGTTGCTGCTGATGGTCATACCTACGAGCGCAGGGTGATCGAAGCTTGGCTCGAGGAACACAAGATCTCCCCAATTACGAAACACGTGCTTCCGAGTCTGACCATAATTCCCAGCCATTCCTTGCACGAAGCGATCCAGCAATGGAAGCGGTCATCTAGATGACTGTTGTTTCCTGTCAAATCTAGATGATTTTTGGTTCCACTTTGTAAAGTAGGAGATAGTTGTATATCATAGTAGCAGGAAGATTTGGTCCTCTAGGTGATCCATCTTGTCTTCCATTCAGAGCAGGTACAGCCTAAATGGCTTCCTGAAATAACTACTGAATCCGATGCACCCAAGTGCTAGTGTGTGACTATGGTTTGGACGTTGCTGCTGGCCACCTGAACTCTTGGCCTTGAATACTCTCCAAGATCACATAAATATTTCCGCAT
>transcript/10120 full_length_coverage=4;length=2851
GGGAATCAGCACCACCTCTTCTCTTCTCTTCTCTCCTGTCCTCTCGTCCTCCCCCCAGAGCCCAGGCTCAGTTTTACCTCTCGCGGTCTCGCCTGGTCTTCGTAACACCCCGCCGCGCTGTGGAAACATCCACGGCTACTTCCTCGCGCGGGTCAAAGCTCGCGCGCCCACGCCCATGCCGCCACCGCCCGCGCCTCGACCCGCCACGATTCCAGTCGTTGGATGCAGCATGCCCATATCTGAACCCAGCGTAGGGCATGCTCCGTCGTCTGTGAACCGTCTCTAGTCGCAAACGCCACGGATCCAGCCAGATCCAGCTGATGGTGAGCGCCGGTCAAGCTGGCGCGGACGGACCTTCCACCAGTGATATTAGGGGAACTGGAAACGGCGCCGTAGAGAATGGCCATGCCCTCAAGGCAAACGAGGACAAGGAATGGAGGGGCGGCAGCAAGGAAGAGGACTGGCCCAGCACGCACAGTGCGCCGCCAGGCTTGGACGAGCACAAGCAGCAGCAAGGCCGGGTCATCCGCTGGGAGAAGTTCCTGCCGGTGGAGACACTAAGGGTCTTGCTGGTGGAGAACGATGACTGTACCCGACATGTTGTCCGTGCTCTGCTCCGTAAGTGTGGCTATGAAGTTATCGCTGCTGAGAATGGATTGCATGCATGGCATTATCTTGAAGATGTGCAAAACCGTATTGACCTTGTATTAACTGAGGTCGCCATGCCTTGTCTATCTGGCATCGGTCTACTCAGTAAGATCACGAGTCACAGTATTTGCAAGGGCATTCCTGTGATCATGATGTCTAAGAATGACTCGATGAGTACAGTCTTTAAGTGTCTATCAAAGGGAGCAGTTGACTTCTTAGTGAAGCCGATACGGAAGAATGAACTTAAGACCCTTTGGCAGCACATATGGAGGCGATGCCACAGTTCCAGTGGAAGTGAAAGTGGCATCCATACACAAAAATGTTCCAAACCAAAGGCTGGTGATGAATATGAGAACAACAGTGGCGGCAGTCATGATGATGATGACGATGACGATGATGATGCTGACGACGACTTTAGTGTTGGGCCCAATGCTAGGGATGGCAGTGATAATGGCAGTGGCACTCAGAGTTCATGGACGAAGCGTGCTGTGGAGATTGATAGTCCACAACTTGTGTCTTCTGATCATCTAGCAGATTCACCTGATAGTACCTGTGCGCAAGTAATTCACCCCAGATCAGAGATAGGCAGCAATAGGTGGTTGCCGACTGCAAATAAAAGGAACATCAATAATCAAAAAGAAAATAATGATGACTCCATGGGGAAATACTTAGAAATAGGCGCTCCTAGAAATTCAAGTCTTGGGCATCAATCTTCTCCAAATCAGATGTCTGTTAATCCAACAGAAAAACAGCATGAGAATCTCATATCCCAAAACAAGTCCGTAAACAAAATAGTCATCGACGAACCAACTAGTCAAACTGCCGATTTGATTAGTTCAATAGCCAGAAACACAGAATCGAAACAGGCTGCTAGAATCACTGATGCACCTGATTGCTCCTCCAAGATGGCACACGGGACTGAAATGAAAAACGATTCTCCCATCAACATGCCATCCCAAGAGTTGGGTCTGAAGATATCGGAAACAGCTAGATGTGGAACTGAAATCCATGATGAACGAAGTATTCTGAAAAGATCAAATCTCTCAGCATTCACCAGGTACCATACTCCTATGGCTTCCGATCAAGGTGGGGCAACATTTCGGGGAAGCTGTTCACCTCAAGATAACAGCTCAGAGGCTGTGAAAACGAACTCCACCTGCAAGATGGAGTCAAATTCAGATGCTGCTCAAATAAAGCAGGGCTCAAATGGCAGTAGCAACAACAATGACATGGGCTCCAGTACCAAGAATGCCATTGCAAAGCCTTGTACAGACAGGGAGAGAGTTATGTCACCATCACTTGTTAAATCGAACCAGCAGACTTCAGCATTCCATCCGGTGCAGCACCAAGTGTCACCAGCTGACGCGGCACGCAAGGACAAAGCTTCTGAAGAAATTGTCAATGCAGTGAAAGTGGGCCACTCAAGCGAGGCACAGCAAAGCTCTGTGCAGCATCACCATCATGCACACTATTACCGCCATGTTATTGCACAGCAACAGACATTAATTGACCGTGCATCAAACGCTCGGTGTGGTTCATCCAATGCGTCTGATTTACCCCTGGAAGGTCATGCTGCTAACTATGGTGTGAACGGGAGCATCTCAGGCAGCAATAATGGAAGCAATACGCAAAACGCAAGTAGCTCCGCTCCCAATATTGCAAGGCCAAACATGGACAGTGGTGCCATGGACAAAACAGAGGCTGGCGGTGGCACCGGTAGTGGGAGCGGGCCGAGCGGTAGTGGCAATGACATGGTATGTCAGAATCAGCTCAGCCAACGAGAAGCTGCAGTGAACAAATTCAGGCAGAAGCGGAAAGAGAGGAACTTCGGGAAAAAGGTGCGGTACCAGAGCAGGAAGAGACTAGCCGAGCAGCGGCCACGTGTCCGTGGGCAATTCGTCCGACAGTCTGGACAAGAAGATGAGGCAGGCCAAGCAGAAGACAGATGACGCGACCCTCCCTTCTGGTCCACTGTAGCGTCTGTTACTACATATACATAGGTTATTGACTCACATTAGAGTGCTCAACAAATAAAGACCCACCCGTATGATTATTGTCCCTGGCCGGCCGACTCAAGATGAACATTTGTAATATCTAATCTATGTGGCCATCCGTCGTAGTAAGTACAGTACCATGCATGTTACCCCTCGTTATGGTTTGCGATCTTCAGTTCTCTTGGAGAGATAGATATGCTTAGTCTTAC
>transcript/10121 full_length_coverage=2;length=2860
GGGATCCATAGACCACACTGACTCTCCATTGGACCACAGCTCTCCTTCCCCAACCAAAACTAAGAAACCCCCTGCAACTCTGCAAGAACACCACCATCCCCACCTCCCAGCGAGAAAATCTTTTTGTACGAAAAAAGGGGGCGGTCAGATTTACTCCACATCACTCCCCATGCACCGGCCCTGAGGAAAGCGTTCCAGTCGACTCTCCATTCTTCCACGATTCCAGGAAACCCTCGCCGATCCAAGCAAATCTTGTTCACCAGAGCGCCAAGAAGTTGTTGCCTCTTGGCTTCATGACAGCTCCTTGAGCTGCTGCTCGTTATCCAGCTTTTTCCTTGGGTAATTAGCTACCTGCTCGTCGTCGCACAAAGGCCTTGGTGCCTAGTCATGTCGGCGTCGCCGTCGATGAGCGGCGGTGCCGGGGAGCGGACGCGGACGGTGGTGTGGTTCAGGCGGGACTTGCGCGTGGAGGACAACCCGGCCCTAGCGGCGGCGGCGCGAACAGCCGGGGAGGTGGTGCCGGCGTACGTGTGGGCGCCGGAGGGAGGACGGGCCGTACTACCCTGGGCGGGTGTCCCGGTGGTGGCTCAGCCAGAGCCTCAAGCACCTGGACGCCTCGCTGCGCCGGCTCGGCGCCACCCGGCTGGTCACCCGGCGGTCCACCGACACCGTCGCCGCGCTGCTGGAGCTCGTCCGCAGCACCGGCGCCACCCATCTCTTCTTCAACCACCTCTACGACCCGCTGTCGCTGGTCCGGGACCACCGGGTGAAGCAAGTGCTGGGGGCCGAGGGCATCACCGTGCAGTCCTTCAACTCCGACCTGCTCTACGAGCCATGGGAGGTCCTCGACGACCACGGCTGCCCCTTCACCATGTTCACGCCCTTCTGGAACAAGTGCCTCTGTATGGTCGACCCCCCCGCGCCCCATGCTGCCACCCAAGAGGATCAATTCAGGTGACTTGTCGAGGTGCTGCTCATCGGACGACCTCATCTTCGAAGACGAGTCGGAGAGGGGGGAGCAACGCGCTGCTCGCACGCGCGTGGTCGCCGGGGTGGCAGAACGCCGACAAGGCTTTCACGGCCTTCATCAACGGCCCGCTCATCGACTACTCCGTGAACCGCAAGAAGGCCGACAGTGCAAACACCTCACTGCTCTCCCCCCTACCTGCACTTTGGCGAGCTCAGCGTCCGCAAGGTCTTCCATCAGGTACGGATGAAGCAGCTAACGTGGAGCAACGAGAGCAACCGCGACGGCGAGGAGGGCTGCAGCCTCTTCCTTCGTTCCATCGGCCTGCGAGAGTACTCCAGGTACCTCGCCTTCAACCACCCATGCAGCCACGAGAAGCCCCTCTTGGCTCATCTCAGGTTCTTCCCCTGGGTGGTCAATGAGGTCTACTTCAAGGTCTGGAGGCAGGGTAGGACCGGCTACCCTCTTGTCGACGCCGGCATGAGGGAGCTTTGGGCCACCGGCTGGCTGCATGACCGCATACGTGTCGTCGTCTCAAGCTTCTTCGTCAAGGTTCTCCAGCTGCCATGGCGCTGGGGGATGAAGTACTTCTGGGACACCTTGCTGGACGCCGACCTTGAGAGCGACGCGTTGGGCTGGCAGTACATCTCCGGGTCTCTGCCTGATGGCCGTGAGCTCGACCGCATTGACAACCCGCAGTTTGAAGGCTACAAGTTCGACCCATACGGGGAGTACGTCCGGCGATGGCTGCCGGAGCTGGCGAGGCTACCAACGGAATGGATACACCACCCCTGGGATGCACCCGAGTCTGTGCTGCGGGCTGCAGGAATTGAGCTAGGTTCCAATTACCCCTCTCCCCATTGTTGAGCTAGATGAAGCCAAGTCCAGATTGCAGGACGCCCTGTCAGAGATGTGGGAGCTTGAGGCAGCCTCTCGTGCTGAGATAGAGAATGGAATGGAGGAAGGCCTGGGAGACTCCTCAGACGAGCCACCCATTGCCTTCCCCCAAGAGCTGCAGCATATGGAAGTGGACCGTGCCACTATCCACACACCAGCGACGGCTGGCCGGAGACGAGCAGATCAGATGGTGCCTAGCATCACCTCTTCCTTGGTCAGAGCTGAAACAGAAACAGAACTTTCCGCAGCTTTTGAAAGCGAAGTGACTAGGCCGGAGGTGCCATCACAGGTGCATTTCCAGCCTCAGACTCGGATGGAAGTCAGGGATGAAGGTGTCAGCGACGGCACTGCTGCCAGATACAACGGCGTCCAGCAGCAGCAGCAGTATACCCTACACCGTCACCGTGTGCAGGGCGGCATAGCACCATCCACTTCAGAGGCATCAAGCAGCTGGACTGGGAGAGAAGGTGGGGTAGTACCCGTCTGGTCGCCTCCGGCTGCGTCAGGCCATTCAGATCCCTACGCTGCGGATGAAACTGACATTTCCAGTAGGAGTTATTTGGACAGGCACCCGCAGCAGTCACATAGGTTGATGAATTGGAATCAGCTCTCCCAGTCATCGTGACCTCAGATGCATGGTAAACCCAACTAGAATTTGCTTCTCAAGTACTCCTATGTACTTCTGGATGAAACAACAGCGGGCTGCCAAGTGGAAAACTTTTGCCCAGATGCATGAACGAATTTAATTGTGTAGGGAGTTGGAGAGTGACGTATGTACATTATATTGCCTTCTGTTCGCCGTTTAATTGACGTATAGCCTTGGTATGCAGGAAGAACCAAGTGATGCAGCTTCATTCATGGGTGCAATAAGTTATGTAAAACTAGACTTGTAGAACTTCTGTGGTAATAGTATAGATTGCTAGTTGTCAAAATGATGTGCACCGTTTATCAGATAAAGGTTATGTCTGTAATGGTACATCACCTTTGGTTCTTGCC
>transcript/10122 full_length_coverage=7;length=2849
AGCCACAGAAATCTCCAGCAAGACCACTACTCCACCTTCTCCTCCTTCCCTTCGTCTTCCCCGGCCCGTTACGCTCCCTGCCCTGCTCCTCCCAATCGCCGCCGCCCTCCTCCTCCTACTGCGCCACAGTCGTCTCCTCCTCCGCCGTCCAGATCCGTCCTGCTGCGCGTCCGTCCACGAGCACGGCTCCTAGATTCGCGAGAGCTCCTCCCCCGCGAGATCTGCCACCGCCGTCTCGGCGCCGCAGCCCCTTCGTCCGGTGGCGATCCGCCCCTCGAACCACCGCCGGCGCGCTCTCCAGCTTATAATGGTGCACTTGGTGTGAGCCAGCTTGGGTGGCGTTGTGGTATCTGCTTCATTATCGTCTTAGCCTATATTTGCCCTTGGACCAAAGGCCGTTTGAGATTGACAATATGAAATAAAGAATCATACAACGTCCATGCATTCATCTGCAGACGTAACCATGCTGATGGTTCTTCTTGGGCACACCTATATGGTGTTCTTGACACCGCCTTCCGTGCTCCAGTTCTATGTAAACCGTAAGATTGTTGCTGTTACTTGTGACGTTCTATAAGTTTGGACCATGGAGCGTGCACCACGTAAAAGGGGATTTCCAACTGATCCCAAGGAATATAAGTTATATGAGGAAGTTGGAGAAGGAGTTAGTGCCACAGTTTACAGGGCTCTTTGTGTCCCGCTCAATACTTTTGTTGCCATCAAAGTTCTTGACCTTGAGAAGTGTAGTAGTGACCTGGATGGAATAAGGCGGGAAGTACAAACCATGAGCTTGATTGACCATCCAAATCTTCTTCGCGCATGCTGTTCATTTGCAAATGACCATCAGCTTTGGGTTGTCATGCCTTTCATGGCTGCTGGATCTGCCCTGCACATTATAAAAACTAATTTTCCAGATGGTTTTGAGGAAGCAGTCATTGCCACACTTTTGTGGGAAGTTCTCAAAGCTCTCGTCTACCTACACTCTCAAGGGCATATTCACAGAGATGTAAAGGCTGGAAATATCCTAATAGATACAAATGGAGCTGTTAAGCTAGGAGACTTTGGAGTATCTGCCTGCATGTTTGACACTGGGAATAGACAACGAGCTAGAAATACATTTGTTGGGACCCCTTGCTGGATGGCTCCTGAAGTCATGCAACAACTGCATGGCTATGATTACAAAGCTGACATCTGGTCCTTCGGGATAACAGCATTAGAACTAGCACATGGTCACGCTCCATTTTCGAAGTACCCTCCAATGAAGGTGTTGCTTATGACGTTGCAAAATGCACCACCAGGTCTGGACTACGAGAGGGACAAAAGATTTTCAAAGTCTTTTAGGGACTTGGTTGCTGCATGTTTAGTCAAGGATCCACAGAAGCGTCCCTCTTCAGAAAAGCTGTTGAAACATTCATTTTTTAAGCAAGCGCGATCAGCTGATTTTTTGGCAAAGAGTATTCTTGAGGGACTTACTCCACTGGGCGACCGTTTTAGGGCGTTGAAGGCAAAAGAGGCTGACTTGCTTCTCAATAACAAGCTTGGCCCAGAGAGCAAGGAGCAGTTATCACAGAAAGAATACATAAGGGGCATCAGTGGCTGGAATTTTAACCTGGAGGACTTGAAAACTGCAGCTGCCCTTTTAGACAGTTCAAATGGCACATACCATTTTGATGGTGCCAACAACAAAGATAGGGATGGGCTACAAGACGTTTATAATGAATCAGAAAACATTTATCAGGAAAGGGTCAACCATGGGGCTTCTGCAAGGCATGATGAGCATGAGATACAAGAAGTAGAAGATTTGGATGGAGATCTTGCCTCTTCCTTTCCAACCCGTCCCCTTGAGGCACTAAAGTCTTGCTTTGATGTCGGCGGTGATGATGATCCAGACCCTACTGCTACAAATTTGCGGGCACAACCAAGCATGGAATCTATATCACCTGTGCAGCAGTTCTCAGAAATGGACCATAGTAGAAGTGACAACTGTAACGGTGAAAATCTGGAAAGAAGTGTCTCCGTACCCTCAAATTTGGGAAATAGTGTATATCCCAAGTTCTCAAGTGGTTCTCTTATTCCCGAGCATGTTCTTTCGCCTTACAAGAATGTTGGTAGTGATTCACGAAGGAATGAATTTCATCAGAGAAATCCGAGCAGCAGAAACCGTAGTGGCCCTTTGTTTTTCCGTCAAATGAAGGACACACGCCCACATCTGTCTGTTGCACCTGATGAGGCGTCGGAAGGAAATGTTGTCCAACGAAGGGGGCGATTTCAGGTCACATCAGATAATCCTGGTCAAAAGGTAGCTTCATCAGCAAGCAGCAACAGCAGGCCTAATTTACCAAGTGGAGTAACACGGCCAGCTTCCAATTCATCCACAATTCTTCCGACACTACAATTCTTGATGCAGCAAAATTCTATGCAAAAGGAAGTGCTAAGTAGATTGATTTCTTCAATTGAGGAAACATCTGATGCTTCTGATGCAAGTACAGTTGGTTCGTCTCAGTCATCTGGATCGCTTGCCAGAGAGAAGGGATTGGAGTCGTATGTTGTCCAACTACAGCGAAGTGTCACAGAACTCGCTGAGGAAGTGCAGAGATTGAAGCTGAGAAATAATCAGCTTGAGCAGCAGATCAACGGGTTGTCGAAAAAAGACGAAAGGTTGCGAAGAGAGGGTAGTACCAAGCAATGATATATTATATTCCCCCCTAGTCCCCGTTGTATAATTCAGCTCCCCAATTTTGAACCTGGTTAGTGAAATTAATTGTATTATGTTTCGAAATCAGGTAGTTGTATCAATTGTAATTGTAAGTATTTTAGCGAATTCACATTATAGTATAATCTTTGATTTGTAC
>transcript/10125 full_length_coverage=2;length=2859
GGGGTGCCCACCGCCATCCTCCTCCTCCACTCCCCCACCGTCTCCCTCCTCATCTCCGGCGCCGCTCCGCGACTCCTCCAAGGTAGCATGATGCCTTCATGCCTGAGAGGGGACCCCTGCTTTCTTTCCGGCCGATTTTAGCTGTCCCTGTACCCACACCATGGGAGTTGGTTGGATCCTAAATGGAGGCCTTTAGTGCGTATAGCCTGCCTTCATGGCACGGCTAAAACATTCCCAGTATAAAGGACACATCCTGGCTTAGCCAAAGAAAGATGGCGTCCCATATTGTTGGATACCCTCGCATGGGCCCCAAGAGGGAGCTCAAGTTTTGCCTTGGAGTCTTTTCTGGGATGGCAAGAGCAGCGCTGAGGATTTGGAGAAGGTTGCCGCTGACCTCAGGGCCAGCATCTGGAAGCAGATGTCAGAGGCTGGGATTAAGTACATTCCCAGCAACACCTTCTCATACTATGACCAGGTGCTTGACACAACGGCCATGCTTGGTGCCGTCCCCGGACCGCTACTCTTGGACTGGCGGGGAAATTGGTCACAGCACCTACTTCTCAATGGCCAGGGGCAATGCCACTGTCCCTGCTATGGAGATGACCAAGTGGTTTTGACACCAACTACCACTTCATTGTACCTGAATTGAGCCCAGCAACCAAGTTTCTCATACGCTTCACACAAGGCTGTCTCTGAATACAAGGAGGCAAAGGCGCTCGGTGTTTGACACTGTTCCAGTGCTTGTTGGACCAGTCTCATACTTGCTACTCTCCAAAGCAGCGAAGGGTGTGGAGAAAATCATTCTCTCTTCTTTCACTTCTTGATAGCATTCTTCCCATCTACAAGGAGGTTGTGACTGAGCTGAAGGCAGCTGGTGCTTCATGGATTCAGTTTGATGAGCCCACCCTTGTTAAGGGACCTTGCTGCTCACGAATTGGCTGCGTTTCTCTTCAGCATATGCTGCACTCGAATCGGCACTCTCTGGATTGAATGTGCTTATTGAGACATACTTTGCTGATGTTCCTGCTGAATCTTACAAGACCCTCACATCATTGAGTGGCGTGACTGCCTATGGTTTTTGATCTTGTTCGTGGAACCAAGACGCTTGAGCTTATCAAGAGCGCTGGTATCCCATCTGGGAAGTACTTATTTGCTGGTGTTGTAGATGGAAGGAAACATCTGGGCTGATGATCTTGCTGCATCTCTCAGCACTCTTCAGTCTCTTGAGGCGGTTGTTTGGCAAGGACAAGCTTGTGGTGTCCACCTCCTGCTCACTGATGCACACTGCTGTTGATCTTGTGAACGAGACTAAGCTTGACAGTGAGATCAAGTCATGGCTCGCATTTTTTTTGCTGCCCAAAAAGGTGGTTGAGGTGAATGCACTTGGCAAGGCTTTGGCTGGTCTCAAGGATGGGGCCTACTTTGCGGCCAATGCCGCTGCTCAGGCCTCAAGGAGGTCGTCACCCAGAGTGAACAATGAGGAGGTTCAGAAGGCTGCGGCTGCTTTGAAGGGCTCTGACCACCGCCGTGCTACCCCTGTCTCTGCTAGACTGGACGCTCAGCAGAAGAAGCTCAACCTTCCTATCCTCCCAACAACAACAATTGGTTTCATTCCCTCAGACAATGGACCTCAGGAGGGTCCGCCGTGAGTACAAGGCGAAGAAGATCTCTGAGGAGGAGTATGTCAGTGCTATCAAGGAAGAAATTAGCAAGGTTGTCAAGATCCAAGAGGAGCTTGACATTGATGTGCTCGTCCATGGAGAGCCTGAGAGAAATGACATGGTTGAGTACTTCGGCGAGCAATTATCTGGTTTTGCATTTTACTGCCAATGGATGGGTGCAATCCTATGGATCACGTTTGCGTGAAGCCACCGATCATCTATGGTGATGTCAGCCGCCCCCAACCCCATGACAGTCTTCTGGTCCAAGATGGCTCAGGACATGACCCCCTCGCCCAATGAAGGGAATGTTGACTGGCCCTGTCACAATCCTCAACTGGTCTTTTGTCAGGAACGACCAGCCAAGGTTTGAGACATGCTACCAGATTGCTCTTGCCATTAAAAAAGGAGGTTGAGGATCTCGAGGCTGGTGGTATTCAGGTGATCCAGATCGATGAGGCTGCTCTAAGAGAGGGTCTGCCGCTGCGCAAGTCGGAGCATGCTTTCTACTTGGACTGGGCTGTCCACTCATTCAGAATCACCAACTGCGGTGTGCAAGATACCACTCAGATTCACACTCACATGTGCTACTCCAACTTCAACGATATCATCCACTCCATCATCAACATGGACGCCGACGTCATCACCATTGAGAACTCCCGCTCCGACGAGAAGCTCCTCTCGGTCTTCCGCGAGGGCGTGACCTACGGAGCCGGCATTGGCCCCTGGCGTCTACGACATCCACTCCCCCAGGATCCCCTCCACGGAGGAGATTGCCGACCGCGTCAACAAGATGCTCGCGGTGCTCGACACCAACATCCTGTGGGTGAACCCTGACTGCGGCCTCAAGACCCCGCAAGTACACGGAGGTGAAGCCCGCCCTGACCAACATGGTCGCCGCGGCCAAGCTCATCCGCACCCAGCTCGCCAGCACAAAGTGAAGAGCCTGATACTACTACCTATTGTTTTTGTGGGGGACAGAGCGCCAAATGAGCCACATTTGTTTCGAATAATCCGATTCTTTATCGTACCGCCGTCCGGAGTTTTGGCTAGGGTTAGTCCCTGCTATGGTAAAACTGGTGCGTGTTTGACATGTTGTATCTATGTTTTGGTGGGTGGTTTTCTTATTGTTTACAGGCTGCGGTCTTGAGCTTATGTCTCGTCGCGGTTCGTTATAAACGGAGTTGAAAAATTGTCTTGC
>transcript/10126 full_length_coverage=4;length=2804
GGGACCCCGCGTCGCGGGGGCCGATCGGGTGGCGCCCGCGCGTTGTTTATCGGGTTAGGGCTTGGCGCTCGTGGGCGAGGTTTTCCAGGAAATGGACGCCTCCGACTCCGGCGGGGGCGGCGCGGCGGCCGATGCGGGGGAGCCCGTCTGGGACTGGGACAACCTCCTCGACTTCACCATCCCGGAAGACGATTCCCTGCTCCTCCCGTGGGATGACCCCCTCGGGATCGAGGGCGATCCCACCACCGAGGGGGCCCTGCTCCCCGCCCCGCCTCCGCCGCAGCCAGTGGAGGCGGAGCCGGCGCCACCGCCACCGCCACCGTCTCCGCCTGTTGAGGCCGGGGGAAGCAGACGCGGCGTCAGAAAACGCGACCCGCGGCTGGTGTGCCCGAACTACCTCGCGGGGATTGTGCCCTGCGCGTGCCCCGAGTTGGATGAGATGGCGGCCGCCGCGGAGGTCGAGGAGGTTGCCGCGGAGGTGCTTGCCGGCCCGAGGAAGAAGCCCAGGGCTGGCAGCCGGGGTAGCAGCGGGGCTGTAGTCAAAATTGGTGGTGCTGGTGGTGGCAGTGGAGTGGCTGGCCGTGGGGGAGCAGCAGAAATGAGGTGCCAAGTGCCGGGTTGTGAGGCGGATATACGGGAGCTGAAAGGGTACCACAAGCGGCACCGGGTGTGTCTGCGTTGCGCGCACGCTTCTGCCGTCATGATCGACGGCGCCCAGAAGCGCTACTGCCAGCAGTGCGGCAAATTCCATATATTATTAGATTTTGATGAAGACAAAAGGAGTTGTAGAAGAAAGCTGGAGAGGCACAACAAAAGAAGACGAAGGAAACCTGATTCAAAAGGCACATTGGAGAAAGAGATAGATGAACAATTGGATTTGTCAGCTGATGGTAGCGGCAGCGGTGAAATAAGAGAAGAGAATATAGATGGCGCTAGCTGTGACATGCTTGAGACTGTTCTTAGCAACAAAGTTTTAGACAGAGAAACACCGGTGGGATCTGAAGATGCCCTTAGTTCTCCAACTTGTACACAACTCAGCTTGCAAAATGACCGAAGTAAAAGCATAGTGACTTTTGCAGCTTCTGCTGAAGCCTGCCTTGGTGCAAAACAGGAAAATGCTAAACTTACGACTTCTCCGGTGCATGATAGCAGGAGTGCTTATTCATCCTCATGCCCCACAGGACGCATTTCGTTCAAGTTGTACGACTGGAATCCCGCAGAGTTTCCTCGGCGTCTACGTAACCAAATATTTGAGTGGTTGTCTAGCATGCCTGTTGAATTGGAGGGCTACATTCGTCCTGGTTGTACAATTTTAACTGTATTTATTGCAATGCCACAACATATGTGGGACAAGTTATCAGAAGATACAGCAAATCTTGTCAGAAACTTGGTAAATGCTCCGAGCAGTCTTCTATTGGGTAAAGGGGCCTTTTTTGTTCATGTCAATAACACAATATTTCAAGTATTGAAAGATGGAGCAACATTGATGAGTACCAGATTAGAGGTACAAGCCCCCAGGATCCATTGTGTTCATCCAACATGGTTTGAAGCAGGAAAGCCTATTGAACTACTCCTTTGTGGAAGTTCTCTTGATCAGCCTAAATTCAGATCACTTCTATCGTTTGATGGAGAGTACTTGAAGCATGATTGTTGCCGTCTAACGTCTCGTGAAATCTTTGGTTGCGTGAAAAATGGTGCTCCTACATTTGATTCTCACCACGAAGTTTTCCGGATAAACATCACTCAAACAAAGCCGGATACTCATGGACCTGGTTTTGTGGAAGTGGAAAATGTGTTTGGGCTATCAAATTTTGTCCCTATCCTTTTCGGTAGCAAACAGTTGTGTTTTGAACTAGAGAGGATACAAGATGTTCTTTGTGGTTCTTCCAAGTACAAGAGTACAAATGGAGAGTTCCCTGGTATTACTTCTGATCGTTGCGAGCATTGGAAGCTTCAACAAACTGCAATGTCAGGATTCCTGATAGAGATTGGGTGGTTAATAAAGAAGCCTTCTCCAGATGAATTTAAAAATTTACTGAGTAAAACAAATATTAAGAGATGGATATGTTTGTTGGAGTTCTTGATACAAAACAATTTTATCAATGTTCTTGAAATGATTGTGAAGTCATCGGACAACATCATAGGCTCTGAGATTCTTTCTAACCTGGAAAGTGGGCGGTTGGAAGATCATGTCACAGCATTTCTTGGATATGTAAGACATGCTCGAACCATTGTTGATCAGAGAGCTAAACACAATGAAGAAACACAGCTTCAAACAAGGTGGTGTGGTGATAGCGTTTCAGACCAGCCAAGCTTGGGCACTTCTGTGCCACTTGGTAAAGAAAATGTTGCTGCCAGTGATGATTTCTGTTTGCCCTCAACCAATGCCGAGTGTGAAGCGGAAGAAAGTGTACCGCTTGTGACTAATGAAGCTGTGTCACACAGGCAGTGCCGCGCTCCTGAGATGAATGCTAGATGGCTTAATCCCGCCTTGGTTGCTCCTTTTCCAAGTGGTATGATGAGAACGCGACTCGTCGCGACTGTGGCAGTGGCTGCTATATTGTGTTTCACGGCCTGTGTTGCCTTGTTCCACCCAGGTAGAGTAGGGGTGCTTGCAGCTCCAGTAAAGAGGTACTTGTTTAGCGACTGCCCACCATGGCATCATAGTGGATGTTAGATTAGATTAGCTTTCTTGACTCGTTGACTTTCTTGACTTGTTGTTGTTTTCCCCTGTGCCATGTGTATACCGTTGTGTTGACTCATAGATTGTGTGTATCAAGGATAAAATACCTTTTCCAGTGGAC
>transcript/10127 full_length_coverage=117;length=2722
GGGAGTCCAGACAGCCACAGCGGCGTGCGTGTATGTGTGTGCGCCTCTGCGGGGCACCAAACACCAAACTTCCCCCCCCCCCCCCCCTCCCCGCCGCCTCCTCCTCTTCGCCGCCGCCGCCGCCGCACGGTCTCCACCCCCAAGATTAGTATGTGGTAGGAAGTGCATGGGGAGAAAGGATGCCAGAGTTGCGTAGTGGAGTCCGACAATCCCGGTTGAAGTCGAGGAAGGTTGAGGATCTCGACGTACAGGACCCAGCAGAGAACTTGCCAGTGGCAGCGCCTACGGTGGCAGGAAGGCGTGGCAGAGGAAGGGGTGGGAGAGGTGGAGGGCGAGGAAGGGGAAGGGCAGGAGGAAGAGGGAGAGGTGTTCCTGTGATTGACTTGGATCCAGACCAGCCTTTTGAGGTTCTTCCTGGAGCTGGTGTTGGTGGAGGTGCTGTGGGTGGTCCACAGCGCATTGAGGAATTTGCTGATAAGGCTGTCAAGATGGATGGCGTGAGTCCTGACAAGATCGGTGGTGGTGAAGATGATGCATCTCCAGTCCCAGAGAAGGTTCAAGTAGGCCATTCTCCACAATACAAGGTAGAGAGGAAATTGGGCAAGGGTGGTTTTGGGCAGGTTTATGTTGGCAGAAGAGTGTCTGGTGGAACAGAGCGCACTGGACCAGATGCTTATGAGGTTGCTTTGAAATTTGAGCACCGCAACAGTAAGGGGTGCAATTATGGCCCTCCATATGAGTGGCAGGTTTATAGCTCTCTGAACGGATGTTATGGTATACCGTGGGTTCACTACAAAGGCCGTCAAGGGGACTATTATGTGCTGGTAATGGATATACTAGGCCCTAGCCTTTGGGATGTTTGGAATTCTCTAGGGCAAACGATGACTCCAAGTATGGTTGCTTGCATCGCTGTAGAGGCTATATCTATCCTGGAAAAACTTCATGCAAAGGGGTTTGTTCATGGAGACGTTAAGCCAGAGAATTTTCTACTCGGACAACCTGGATCACCTGATGAGAAGAAGCTTTTTTTGATTGACCTTGGGTTAGCATCGAGATGGAAGGAAACATCATCTGGACAACATGTTGACTACGATCAGAGGCCTGATATTTTTAGGGGCACAATAAGATATGCTAGTGTGCATGCTCATTTGGGCCGTACTGGTAGCAGAAGGGATGATCTGGAATCACTAGCATATACATTGATATTTCTACTCAGAGGAAGATTACCTTGGCAAGGCTATCAGGGGGAGAACAAGAGCTTTCTTGTTTGCAAGAAGAAAATGTCTATCTCTCCAGATCTGATGTGCTGTTACTGCGCACCTCCTTTTAAACTTTTTCTGGAAACCGTGACAAACATGAAATTTGATGAAGAACCAAACTACCCAAAGCTGATTTCCCTCTTTGATGAATTGATTGAGCCCCAGCATTTGAGGCCTATTAGAATCGATGGTGCTCTAAAGGCTGGACAAAAACGAGGAAGAGGAAGTCATGAAGAAGATGAACAACCGAGGAAGAAAGTTCGACTGGGAAGCCCAGCAAATCAGTGGATTTCAGTATATAATGCTAAGAGGCCCATGAAACAGAGATACCATTACAATGTAGCAGAAGCCCGACTTCATCAACACATAGAGAAAGGGAATGAAGATGGATTGTTTATTAGTTCGGTAGCATCTTCAGCAAATCTGTGGGCCCTTATTATGGACGCTGGAACTGGGTTCACATCCCAAGTTTACGAACTTTCGCCAATATTCCTTCATAAGGACTGGATTATGGAGCAGTGGGAAAATAACTACTACATCAGTGCCATAGCAGGAGCAACAAACGGAAGTTCCTTGGTGGTCATGTCAAAAGGAACCCCTTACACTCAACAGTCTTACAAAGTCAGTGAATCGTTCCCCTTCAAGTGGATCAACAAGAAATGGAAAGAAGGATTTCATGTTACATCAATGACTACAGCAGGGACCCGCTGGGGTGTAGTTATGTCAAGGAATTCTGGATATTCTGAACAGGTGGTAGAATTGGATTTTCTTTATCCTAGTGAAGGTATTCACCGGCGATGGGAGAATGGATATAGAATAACTTCTACAGCAGCCACTGGTGATCAAGCTGCTTTTATATTGAGCATTCCCAAAAGAAAATTGACGGACGAGACACAAGAAACTCTTAGAACATCCACTTTCCCAAGCAACCATGTGAAGGAGAAATGGGCCAAAAATCTTTACATTGCCTCTATATGCTATGGACGGACAGTGTCGTGAGACTTGCAGTCACACCAACTCAGTCAGGGCTGAGCATATTAAAATGAGTTGACGTCGAAAAACCCAGCAAATTTAGTTGCTGCTGTGTTACTCTGTATGTGTAGGTAAATTGCGTAGATGAACCTTACATCATGGCCAGAGCAGGGGCGCTCCAGAAAGAACTGGGATGAAGGTGGACCACAGCTAGCCAATAAGAAGATGGAAGAGGATGCGTGATCCGGTTGGTGGTGGTGCAGTATGCTTTTGCGTCGGTCCAGTTGCTGCTTTACAGAGTATGAATGACGGCCTCCTCCTCTTTGGAGGCCTATAACCTGTGAGAGCCCGTTGTGTATATAGCTCTATCATGTCCTTCATTTTGTAAGTGGAAACAAGTTCCATATTCTCAGATAGACTGGAAGTGTCTAAATTATTATGTGAGGTGAACTCATGAATTCGGTGTATCGATTCCATTATTCCGTGAGCTC
>transcript/10128 full_length_coverage=2;length=2860
GGCCCCCAGAAAACGAGCGGTATGAACATGGTGAAATGCTTTTGTATAAGATATCGTTGCTTGAGGAATGTGGGATGCTGGACAGAGCCCTTCAGGAGATGCACAAGATGGAGAGTAAAATTGTTGATAAGCTCTCATTCAGAGAACAAATGGCCTGCATTTTGTTGAAACTTGGCCGTTTTGAGGAGGCAGAGAAAATATATAGGTCCCTCCTTTTTATGAATCCTGATAACTACAAGTACCTCATAGCTGTGCAGAAGTGCCTTGGCCTATACTCTGAAAATGGTCAATATTCCGCTGATGATGTTGAACGATTAAGTGCATTATACAATTCACTCAAGGAAGAATATAGTTGGTCATCGGCTGTTAAGCGCATACCTCTTGATTTCCTAGAAGGTGAGAAATTCCAGGAGGCAGCAGATAATTATGTCAGACCACTATTAACCAAGGGAGTGCCGTCACTTTTCTCTGATTTAAGCCCGCTTTATGAGCATCCTGGCAAGGCAAACATATTGGAGCAATTATTTCTTAAGCTAGAAGATTCAATTAGGACTTCTGGATGCTTTCCTGGAAGTTCGCAGATAGAACCTCCATCCACACTCATGTGGACTCTGCTGTTGGTTTCTCAGCACTATGACAGAAGGAGCCAGTATGATATTGCTCTGGATAAAATTGACGAGGCCATTTTACACACGCCAACTGTCATTGATTTGTACTCCATAAAGGGGAATATTTTGCAACATGCTGGCAATTTTTCTGCAGCAGCAGCATTAGCGGATGAAGCTAGGTCCATGGACCTTGCTGATCGTTATTTAAACAGCGAGTGTGTAATGCAGATGCTTCAAGCCGATCAGGTCGGGCTAGCTGAGAAGACTGCTGTCTTGTTTACAAAAGATGGAGACCAGCACAATAATCTCCATGACATGCAGTGCATGTGGTACGAACTTGCTTCTGGCGAGAGTTATTTTCGTCAAGGTGATCTTGGCCGGGCTCTGAAAAATTTCTTGGCTGTTGAAAAGCATTACACTGATATGACTGAAGATCAGTTTGACTTCCATTCATATTGCTTACGGAAGATGACACTTCGGGCGTACGTTTCTATGCTGAAGTTTCAAGACCGTTTGCATGCTCATGAATACTTCCACAAGGCTGCTGCAGGGGCTATCAGGTGTTACATGAAATTACATGATTCTCCATTAAAATCATCTGCTGAGGAGAATGATGAGTTGTCAAAACTGCCAGCTGCCCAGAGGAAGAAGTTGAGGCAAAAACAGAAGAAGGCAGAAGCTCGAGCTAAAAGGGAGGCTGAAGAGAAACAAGAGGATGAAACAACTTCAACCAACAGTTCGAAATCTGGGAAGAAACAACAAGCAAGGCCAGTTGATTTGGACCCACACGGTGAAAAATTGGTCCAGGTTGAAGATCCACTTGCAGAAGCCACAAAATATTTGAAGCTTCTGCAGAATAACTCGTCAGATTCATTAGAAACTCATATACTTTCATTTGAACTGAACATGCGAAAGCAAAAGGTTTTACTCGCTTTTCAGGCGGTCAAGCAGCTCATTAAATTGGACGAAAATAATCCAGACAGTCACCGAAGTTTGATAAGATTCTTCCATAGGATAAACAATCTTCCGGCCCCAGCAACTGATTCTGAGAAATTAATATGGAATGTTCTGGAAGCTGAACGACCAGATCTAAGGCAATTACACGGGAAATCTCTTGTTGAAGTAAATATAAACTTCCTTGAAAAGCACAACGCTTCTTTGACACACAGAGCAGCTGCAGCTGAAATGATGTACCTCTTGGAGCCGGATAAGAAGCTGCAGGCGATTAAATTAATTGAAGACTCAACAAATAACACAGCGTCAGGAAATGGTGTGCTTGGTCCCATTAAGGAATGGGGCATTCAAGATTGTATTGATGTTCATAAATTGCTGGATACTGTTTTTGCTGATCAGGATGTTGCAAACAGGTGGAAGGTACGCTGTGCTGAATATTTTCCATGCTCAACCTACTTCGAAGGTGTGAAAAGTGCTATTACTGCACATATTCCCGGCAGTACTTCCGAGAGTTCACCAGAAAATGGAGATGTACCAAGCCCACAAGCAAAACTTGAGGGAGACGCACACAGTTTGAATGGGACCGTGCATGTTGTGGATGATCTGAGCAACCTTAGCATGAGGTAAATGCGCCAACTAGTTGCTGCCTGGTTACAGCTGGAACAGAAATATATTTGGAACTGGAGCCAGTGCCCAACTAACCAAAGTGCACGGCAAGATATCCAAGTGGGAAGGTGTTTTGTGCGCAGTGATTAACTTGATGCATTCATTTGAAGAGTATATTATTGATTGGGAGCTGAGATCTCTTCAATCTCCGGTGATTATCTCTGTTCCAGCTTGTACCTTTTCGTTGTCATCTTGCATATGGTGGAAGGCCAAAACCTTTCATCCCAGTTACAATGAGGCTTCGCCAGGGTTTGTTGCTTGGCAGCAACAGGATGTTACGATTCTTTTGTCGAAGCCGATCTTGAATTTGTTGCCTGGTGGTTCTTTTTGTCGAAGATAGCTACCTGCACGCTTGTTGGACTACAACAATTTTTGGCATAAAACAGTTGTTAATCTCAAACTTTTGTGAACCATGATGTGTTGTTTGCAGTAGTTGGATGTACTGGGGGTTGCCCTACTTTTGCAACATTTGGTCCCCATGGTTGTAAATTAGCCAAGTTAATCCTGGACATTGATATTGTATTTCGGTCTGTCCAGACAAATAATCGTCAATGTTAACTGAGTTTTTTTCTTCCACATGCGTAATATGCTTTCACACATTTGGTGAAATTTTAATCGATCTGTAGTTTATC
>transcript/10130 full_length_coverage=3;length=2866
GGGAACAGTCCACATGACAAATATTGCTTCAAAGGTGAGTCAGCAACTCACCAACTCCAATCCAACTTCCCTCAGAAACAATCTTTCTAAACCTGAATCCACTCACCTGTTCATCATATTAGTATCTCAAACACCACTGGCACTGTGGCAAGCAATATGAAGCTGTTGGCAACCATGAAGTTTTGAGTCCCAGTAGCAGCCTGAACTCTCAAGAGACTGTATATCCTAGGTCTACAAAGTTCTCGGTAAAATATGACCAACGCCATGTACTGAGCTAGTTCTGACAGATTGGCGAGAAATTTCTTCTGAATTTATGCAAGAGAGAGCAAACACAAGTAGTCCATCGTTCTGATTACCGTCAAGGAGAACAGCACCACACCAGCAACATGGACTGGGTGGAACAATTTAACATTTCTGACCTGAAAGGACCAAAGGATCTGCCAACATCTGGTCCACTGAGTTTCACCAGCAGACAGCTCCCTCGAGATTACTACGATTTTAAATCAATGAAGATAAAGCTTATCTGCAACTTCGGCGGCACTTTCTTACCAAGGCCAAGCGACGGCGAGCTCCGGTACATCGGTGGTGACAGGCATCTGATGAAAGTTAGCCGGGACATTTCTTGGCAAGAGTTGGTCAGCAAGACAACAAGGCTAATAAGGAGAGCCCACACGATAAAGTACCACCTCCCGGGGGAGCAACTGAGCATGCTCATCTCCATCACCTCCGATGATGACCTCCGGCATATGATTGATGAGTGCATTGTGCTAGAGGAAAACAGAGAAATGATCAACATGTACCTCTTCTCTCGCAAGGACGATGAGCGCCACGTGCGTTTCGTGGTACAAGGCTCATCAGATGCCGAGAAAGAGGCGCAGTTCATCGCTCTTGTCAATGGGATCATCACCACACCAGGTTATGAGCCGAGAGCACACAGCGTCGGTAGATCCTCAGCCAATGACCTGGACCAGCTGATGTTTGGCATCAGTGTGGAAGCAGGGCCGCCGGCAGGCAGAACAGAGGAAGCTTCAGTGCTCATCAAAAGCAAGCCCTTGCAGAGCATCGCGGTACCGCCAGTGACGGCAAGTGGTCAGCTGGAGAGGACGCCCCCAAGTACCCAGAGACGGATGATCAACCAGTGTTATAAGGCACAAGGTAACGAAGAGATCATGATCTCTGCAGCCAGAAAGACTAGTAAAGCTTCCCCTGGTGCATCTGCGCCTTCTGAATCCACGGTGCAGCATCAACAGACTGCCACAGACACTTACAGAACTACTGGGGCACAGGAAAAAATATCACCAAGGAAACAGCTTCAGATACCATTGGACAACAGTAGTGTGACGACGCAGCCATCGAATTCACTAAGGAGGAACACTAATTTCCAACCGCACAACAGGGTGGAGATATCTGAACCTAGTCATGAATCCACTAGTCCTGGCGGCGGCAACATCAGTGCAAACTTGCAGTATCCCGAGAGGTCGGCTGCAACCAACAGCATCCAGAAGAACCAGCCTGCAGGTCCTGCAACATCGCTGCTTCCTTTTGCTTCTACACCTTTAGACAAAAGAATAAACCTGCAACCAAATACTCTTGTGCGTGCTTCAAGTGATACAATACAAGAACGACCCAGCAGTCCAACAACAGATGAGCATGCATCAGAAATCACTCGATTTCGCTCGGTTGGCACTGGCATCATTAATCCTCAAATCAGAGCTCCATTGCATGAAGCTGAAGATAATGCTGCACCATCAATCCCAGAGGCTGAGCTACGCGAAACCAAGAGCAGTGAAAAATCTCTGCCTGCAAATGCAGTGTTGGGCAGAGATCTTATGAGTAATGTCCAGATAATAAGCAACGATGACCTCGAAGATCTTCGTGAGATGGGCGCCGGAGCATTTGGAACTGTTTTTCATGGAAAATGGAGGGGAACAGATGTTGCCATTAAACGGATAAATAACAGTTGTTTTTCATACCAATCATCCCAGGCAGATAAACTGATAACAGAATTTTGGAGGGAGGCCGCTATCATCTCAAAACTTCACCATCCAAATATTCTGGCACTTTACGGGGTTGTGAATAATGGGCCAGGGGGGACATTAGCTACTGTAACTGAATTCATGGTCAATGGATCTCTAAAGAAAGTACTCAGTCGCAAGGACAAATATCTCGATTGGCGCAAGAGGGTACTTGTTGCAATGGATGCCGCCATTGGAATGGAATATCTGCACTCCAAGGACATTGTCCATTTTGATCTGAAATGCAATAACTTGCTAGTGAATGTTAAGGATCCCTCTCGTCCCATATGCAAGGTTGCTGATTTTGGTTTATCAAAGATGAAACAAGCCACCATGGTTTCTGGTGGAATGAGAGGAACTCTTCCATGGATGGCCCCAGAATTGTTGACAATGAGCGGCACCAAAGTATCTGAAAAGGTCGATGTCTATTCTTTTGGTGTTGTGATGTGGGAAATTCTCACTGGTGAGGATCCATATGATGGCATGCACTATGGAGGAGTTATAGGGGGCATTTTGAGTGACACACTGAGGCCGCCAGTGCCCACTTCATGTAACCCGGAATGGAGGAAACTCATGGAGCAATGCTGGTTAACTGAGCCTGAGCGAAGACCTTCGTTCACTGAAGTCGCAACTTGTCTTCGTTGTATGCTGCAAGCGCAAAAATGAATCTCAGTTAATATGCAAGAACTGAAGAACACCACTCTATGCATGCTTGTATATATATATCCTTCTTGCACATTATCGAGACAAACATGAATATTTGTTTGAGTTTCATATCTGTTTTGTTTTGAGAAAAGTGTATATTGTTGGTCCCTCAAGTTTACAAGAAGTAGACATTGGATCTGTTTCAG
>transcript/10132 full_length_coverage=53;length=2716
GGGACACACACAGAGAGAGCGCCCGTCCCACCCCTCACCCGCCGCCGTCCCGTCCGTTCGGTCCGTTAGGGTTTCGTCGGCCATGGCGATCCTCGGGGAGCTCGGCACCGAGATCCTCATCCCCGTCTGCGGGGTCGTCGGCATCGTCTTCGCCATCGCGCAGTGGTTCATCGTCTCCAAGGTCAAGGTCACCCCCGGCGCCGCCGCCGCCGGCGGCTCCAAGAACGGCTACGGCGACTACCTCATCGAGGAGGAGGAGGGCCTCAACGACCACAACGTCGTCGTCAAGTGCGCCGAGATCCAGACCGCCATCTCAGAAGGAGCAACATCATTCCTTTTCACCATGTACCAGTATGTTGGTATGTTCATGGTCGTCTTTGCTGCGGTTATCTTCGTCTTCCTTGGGTCAATTGAGGGATTCAGCACAAAGGGCCAGCCCTGCACCTACAGCACGGGCACCTGCAAGCCAGCTCTCTACACCGCCCTCTTCAGCACTGCATCTTTCTTGCTTGGAGCCATCACATCTTTGGTGTCTGGTTTCCTTGGGATGAAGATCGCCACATACGCCAATGCTAGGACGACCCTGGAGGCAAGGAAGGGTGTTGGGAAGGCATTTATCACTGCTTTCCGCTCTGGTGCAGTCATGGGCTTCTTGTTGTCATCAAGTGGGCTTGTGGTTCTTTACATCACCATCAACGTGTTCAAGATGTACTACGGTGATGACTGGGAAGGTCTTTTTGAGTCCATCACTGGTTATGGTCTTGGTGGGTCTTCCATGGCTCTATTCGGAAGAGTTGGTGGAGGTATCTACACCAAGGCTGCTGACGTGGGTGCTGATCTTGTTGGCAAAGTTGAAAGGAACATTCCTGAAGATGACCCAAGGAACCCAGCTGTGATTGCTGACAATGTCGGTGACAATGTTGGTGATATTGCTGGAATGGGATCAGATCTCTTTGGTTCATACGCAGAATCTTCCTGTGCTGCTCTTGTTGTTGCTTCTATCTCATCTTTTGGAATCAACCATGATTTCACTGCGATGTGCTACCCACTGCTCGTGAGCTCTGTCGGCATCATTGTTTGCTTGCTCACCACGCTCTTTGCAACTGATTTCTTCGAGATCAAGGCTGCAAGCGAAATTGAACCTGCTCTGAAGAAGCAGCTCATCATCTCCACTGCTTTAATGACCATCGGTGTTGCGGTAATCAGCTGGTTGGCTCTTCCAGCTAAGTTCACCATCTTCAACTTCGGTGCTCAGAAGGACGTGTCCAACTGGGGCCTGTTCTTCTGCGTGGCAGTTGGTCTGTGGGCTGGTCTGATTATTGGGTTTGTGACCGAGTACTACACTAGCAATGCCTACAGCCCTGTGCAAGATGTTGCCGATTCCTGCAGAACTGGTGCTGCCACCAACGTCATCTTCGGTCTTGCCCTGGGTTACAAGTCCGTCATCATCCCAATTTTCGCTATTGCTGTCAGCATCTACGTCAGCTTCTCTATTGCTGCGATGTACGGCATTGCAATGGCTGCTCTTGGCATGCTTAGCACAATGGCAACTGGTCTTGCGATCGATGCTTATGGTCCCATTAGTGACAATGCTGGTGGAATTGCTGAGATGGCTGGCATGAGCCACAGAATCCGTGAGAGGACTGATGCTCTTGATGCTGCTGGCAACACAACCGCTGCTATTGGAAAGGGTTTCGCCATTGGATCAGCTGCTCTTGTGTCCCTGGCACTTTTCGGTGCTTTTGTCAGCAGAGCCGGCGTGAAGGTCGTCGATGTCCTATCTCCCAAGGTGTTCATTGGCCTGATTGTTGGAGCCATGCTTCCGTACTGGTTCTCTGCCATGACCATGAAGAGTGTTGGAAGTGCTGCTCTCAAGATGGTTGAGGAGGTCCGCAGGCAGTTCAACACCATCCCCGGACTGATGGAGGGAACTGCCAAGCCCGACTATGCCACCTGTGTCAAGATCTCCACTGATGCTTCCATCAAGGAGATGATCCCTCCGGGTGCTTTGGTCATGCTCACCCCCCTCATTGTCGGAACCCTCTTCGGCGTGGAAACCCTGTCTGGTGTTCTGGCTGGTGCCCTTGTTTCTGGAGTGCAGATCGCCATCTCTGCTTCCAACACCGGCGGTGCATGGGACAACGCAAAGAAGTACATTGAGGCTGGCAACAGCGAGCACGCGAGGTCCCTTGGCCCCAAGGGTTCAGACTGCCACAAGGCGGCCGTGATCGGCGACACCATCGGAGACCCCCTCAAGGACACCTCAGGCCCGTCGCTCAACATCCTCATCAAGCTCATGGCCGTCGAGTCCCTCGTGTTTGCGCCCTTCTTCGCCACGTACGGAGGCGTGCTGTTCAGGTACATCTAGAAGACTCACGACGAGTCGAGCGGACTTCGAATCTACGGACAGCATCACGAATAACTTCCCCGCCCCGCCCGTCGTCCACCGTTCGTATGTTGTGCGCTGCTGTTATTTTTGGTTCTTGTGTCATTATTCCAGGATTGCCGCAGTTTACCCCCCACTTTCCCTTTGGCCTCTTGGGTGTGTTACGTTAGTCTCACCATTACCTACCGGCTTGTAGCTCCATGTAGTAGAAGAGAGAGACCAGATGTCCTCGGTCATTATTGGTATGTGTCTGGCAAATTTTCCTCGTCCCATGATGACGACGATAATGTTTGAACCCTTGAACGATGATATCATGACGATTGTTGCATC
>transcript/10134 full_length_coverage=2;length=2847
GGGGACTTACGAGCACTAAACAGACCCGCACCTCCAAGTCTCCAACCAACCACCTCGTCCTCCTCCGCCCTCCCTCGGCCCGAACCCGGCCCGCGTTCCCCTCTCCCCCGCGCCGGCGCCGGCGACGCCGACGCCGCCGCCCCGCTCCTGCCGCGTAGCCAATGGAGGCGAAGAAATGCGTGGAAGGGATTGATTTGAATGAACCACCACACAAAATCCGAGGTGTCAGGTTGAGCCATGTACTGCTGCAAAAGGATTGTAAGAATGTATGCCGCACAAAAGCTTGTGATGTTTCAATAGAATTGCCCTCTCTTTGGTCAATTAGTAATTTCGTGTCAAGTAAGGTATACGAGCTGAATAATTTCCTGAAATTTTCACTGTATCCTGATCCGGAAGATGCTCGCCAGAGTAGTGAATGGGGAAAGTTTATGCATTTCCTTTGGCACAATAAGAAGGCCGGTATTGTTAGACATGGGTCCTTCACTTTCCATATTCTTCCTGCTCAATCTGAAGAACGCCCTAACTACTCACATGCTGTGATCTTGTACGAGACTGAACGAAAAGATCCTGTAATCTGCAAAAGGAGGACCGGAATATCCGAGAAATCCAACAAAAGCGAGGAGATTTGTGATAGTGTACCCAATCCAAGAGGGCTGAATGCTTCACATATACACCATGATCCAGAATCCTCACCATGTGAATCTGTTGAAGATGGAAATAGAATTTCAGATTCATTAGTGAAAAGGGGAAAATCTACTCTTAGAAGAAATTTCGTCAGCACAGACCCTACTTATCTCCGAACACTCAGTCAGACACATGCTGGTTGGATCTTTGGAGCAATAGCAGAGCTCATTGACAACTCCAGAGATGCTGGTGCATCCAGGTTGGATATTTTCATCCAAACTATGTTTTCGAAGAAAGCAGCAGGCAAAGTTCCTGTTTTATCTGTGATTGATGATGGGCGTGGCATGGCTTACCCTGAAATGATGAGAATGATCTCATTTGGTCATAAACGACCAAATGAACATTGCAATGAGCAGATTGGGAGGTTTGGAATTGGATTTAAGACTGGTGCAATGAAACTTGGGAAAGATGCAATTGTGCTTACCCAAACTTCAACTTCCAGATCAGTGTCCTTTCTATCCCAGTCTTTTAATGAAAATAAAGATAATCTTGAGATCCCTGTGGTGACCTATCGCAAGGAAGGACAATACATGGAAGTTGATTTGAGTGTCCAGTCTGAAGCTACTGCGGAATATAACCTAAATGCTATCAAGGAATTCTCCCCCTTTAATGAGTATTTCATCGGAGAAAAGCTAGGTTTATTTGGTGAAGAGGGTACTGGAACACAGATATATATATGGAATTTAGATAGGTGGGGTAAAGACTACACCTTGGACTGGAATTCAGGGAGGACTGATGGAAACCCCACCGACAAAGGTCATGGAGACATATTAATCCGGTCAAAAAGAGTAAGATCACGTCCAGGACAAACAAGTAAACAGGTCCCATTGGACTATTCACTTCACTCTTATCTGGAAGTTATCTTCCGGAATCCTCGAATGAAAATCACAGTGCAAGGGTCTAAGGTCAAAGCACGCCCCTTGGACAAGAGCCTTAACACAACTTCAGTGATTTCTGGTGACATTGCGGGAAGGACCATTGAGTTGACTATTGGAATGAGCAAAGTAGAATGGGAAAGAACGAACTGTGGGGTTTTCTTGTATTGGCGTGGTCGACTAATAGAGTCTTACAAACGAGTTGGAGGTCAAATGCATAATGCTGACACGGGACGTGGAGTAATAGGAGTTGCAGATATTACAGAAGTCGTTGATGATGAAGATGGCAATTCATGGGTTCTTAACAGCAAACAAGGGTTTCAAGATTGTGAGATGTATGCTGAGCTGGAGGAATGGCTGGGTAGCAGTATGGATGAATACTGGGAGACAAATTTTGACAACGTAGAATTGGGAAAAGCGGCCGGCCGCTGCAAGCCTGATCATGAATGGGTTCAGTGTTATGGCTGTCGTAAATGGAGAGTGTTGACTGCCGGCTTTGATACGGAGTCTCTACCAGATCAATGGTTTTGCTTGATGCCACCCTTCAATGGGAAATGTACGATACCAGAGCAACAAATGGGCCATGGTACCATAACCATAGGCGAGAAAAGGTCCGGTAATGTTGGCCGCAATAGGACCCAGCGGGAAGCTACAGCTAAGGTTGATACAAACAAAATAGGGAACAATGAGTTCAGTCAGGATGAAGATGTGAAGAATGTAAAGCTAATCCCAACAATTGTCAACAAGCGAAAGAATACTTCCAACGGCACGAACAGCATCGAAGATGATTTGGACAGCAATTCCTCGCAAACCGAGTCTGTTGCCCCTCTCCATGTTTTGAAGAGGATACGGAGGGGTGCCCCAAGAGGTTGCAAGACGTGATGATGAATGAAAATGCACGGCAGCAAAGTTTCCTTCTTGGAACTGTTCCTGGGGTGCTGCAGCAGTTAGATCATGATCGTTCGGCTTAAACAAACTCCAATAGTTAACCAAATTCGTGTCTTTAGATAGCTTCCGTGGCAGTGAAACTAGTGTGTTTGCCAAACGTGGAGAAGTGGGATCGAAGCTAACCAAATGTGTGTGTAACTACCAACTAGTGTCTGTCGGTTTTGCCTTGGTATGCTATAACTCCCGTTGCACTCATGGTTGTGCTGTGCTTGTGCAAGTGTATTCACACAGTGGGCCAAGTCAGTGGTTTGGTATGTCGTCCGAAAAGCTACAGAGAGTGATGTCTCTACAACTGCAACAGTGATGAGTGAATTCCGAACTTAAAGTTTTTGTGTTTGCT
>transcript/10135 full_length_coverage=5;length=2844
GGGAGGTGGGGAGTGACGTCCGAATCTGCCGTGTGCCGACCGCGTCCTCGCCTCGCCTCCACTCGTACACCAGCGTGGCGGGTGGCGGCGGTATCGCATCCGTACGGTTCTTCAACCACTCCTTCTCTCGCCCATCCCTTCCCCCACGCCGTTCTTTCCTCTCTGCCCCTCTCCCTCTCCACCCTCCCCGGCGGCATCTAGCTCGCCGAAACCCAGTGAGGACCCTGAAACTTCTTCGCCGGTGCACCAGAAACCCGAAGCAGAGGTAGAGGATCACCTCGATCTTCCGGCCGTCCACTGGTTGGTGGTTGCTGCCTGGGAAAGGAAGTGCTGCTGCTAGCTGCCAAGACGGCTCCACCGCGTGTGGCTCCGGCTCTTCCCGCCGTCCCGGGTCACTCTGGCCTTCCTCGTGGCGCCCCCGCTTCGTCGCACGCTGAATAATGGGGTGTGGGGGGCACACGAGCACGCCATCTCCGCGCCGTCGCTGCTGCCGCGGAGTCTCTCTCCCATAGACAACGGCTAAGCAGTAAGCACATGACATGATCACCGCCGCGCTCTGTTTTGGAAGGTGATCGGGATTCTGATTCAGTGGCCATGGCCAGGATGAGCTGCTTCTCCATCCTGCTCACCGGCCGGAGGCAGAAACGAGTGCAGGTTGGTGATGCCGGCAAGGATGCTGGAACTGGGAGCGAGCGCCAAATGGTGAAGCCGGTGGCGGTGGAGTCTACTGACGCGCTGCCGGCGGTTGCCGCTGCCGTGGTGGAGAAATGCGGCGACAAGATCGTCGCCGATGTGGTGATCGTGGTGGCGCACAAGGGCGCCAGTGAGGTGTCGCCAGCAAGATCGGACAGTCTGTCTGACGACATTGATTTCGAGTTCCACCCGCAGCACAAGTCCGTCGCCGTCGGCTCCGACGTCCAGGGACCGGAGAAGCATGCCGCTGGCACCGTCCCGGACGCGCCGGTGATCGCGAGCGCCGGGGAGGAGGCTGCGGCAGCGGAGGTGGAGGTCGACCCGTCGGCGAAGCTCAAGCGCTCGTGCTCCAACATCGAGACGAAGCGGCCTGGCCCGAGGGAGGTCCCGGGCACGCGGGTGCGGTCGCGCTCCTACGGCGACCTGCCGGGCGACCTCTTCATGGTCACCACCACGCGCCGCGCGCACGAGGCGAGCCCCGATGCGTCGGTGAAGACGTCGCGCACCGCCGACGGCGTGATGCTCAAGCGGCGGTCGTCCAGCCAGGTGCTGCCGTCGCGGAGCCGGAAGCTGTGGTGGCGGCTCTTCCTCTGGAGCCACCGCAACCTGCACCGGCCCTGGTCGGCGCGCCCGAGCGACGCCGATGCCGGCACTCCCCGTGGCGGGTACACGTCGGACACGCTCGAGGAACCGGCCGACCGCAAAAACAAGAAGCCGATGGTGGACGAGTCGCCGCCGCAGCCGCCGTCGCAGAACCAGTGGGTGGCCTTCTGCGCCGACCACTCCCTGAGCGACCGCGTCAGCGACTGGGTGAGCAGCATCGACAACAGCGGGTGCCTCCGCATCGCCGAGGAGCACAACAACGGTGGCGACCATGGCATGGACCTCACGGACGACTCCGTGGCGCGCCCGCGTCCCATCGAGGCCGGGGAGTCGTCGGGCAAGGGCCACGGCAGGGCCAAGCGGTGCGCGGCGGCGGACGACGTGGCCCAGGCCAACAGCATCGTCCAGTCCCTCAACGGCTTCTCGTCCGTGGCGCACATCTCCGGCATGGGCCTCAAGGTCGTGCCCATGATCGCGCCCTTCTCCAACCTCCGCGCCGTCAACCTCTCCGGCAACTTCATCGTTCATATCTCGCCCGGATCGCTGCCGAAGGGCCTGCACTCGCTGGATCTGTCGCGGAACAAGATCGCAAACGTCGAGGGGCTCCGGGAGCTGACGAAGCTGCGCGTGCTCAACCTCAGCTACAACCGGATCTCGCGCATCGGCCACGGGCTGTCGAACTGCACGGCGATCAGGGAGCTGCACCTGGCGGGGAACAAGATCGGCGACGTGGAGGGGCTGCACCGGCTGCTGAGGCTGGCGGTGCTGGACCTGGGCTTCAACAGGCTCACCACGGCCAAGGCGCTGGGCCAGCTGGTGGCCAACTACCACTCCCTCCTCGCGCTCAACCTGGTGGGCAACCCCGTGCAGGCCAACGTCGGCGACGACGCGCTGCGCAAGGCCGTCACCGACCTCCTCCCGCAGCTCGCATACCTCAACAAGCAGCCCCTCAAGCCGCGGGAGACGGCCACCGACAGCGTCGCGCGCGCGGCGCTCGGCACGGGAGGGCGCAGGCGGGGGGCGTCGCGGCGCCTGAGCCAGAGCCCCGGGTCATCGTCGTCATCGTCGTCGAGAAGCAGGTCCAAAGGCAGGCAGCACCACGGCTCGAGCATGACGGCAAGGAAGTGAACAATGATCAATTCTTTTTACTCCCAACAACAGAGGACGCTGCCACATTGGTATCCAATCAGTCCTCGCCGGCCGCTTGGCGGAGCGTGTCGCCGCCTTCCTGCTGATCACAGTGGGAGTTGTGTGGACTCGTAGATTGTTGGAGACCATTTGGGAGCATCCAAGGTGTCAAGAAATTTGCGAGGGTTTGGAGTTTGCCATAAGAACTACCGGTACCCAAGGGAGGAGCCCCGGCATGGGTTGGTCGACGCTCTCGGACAAGAAGGGTGAGACGTCAGTTGTGGTTGAGGGCATTTGTTTTCTCTACCTCTTCGGCGGAAATTAGCATTCCTTTGAGAACATGAACTTGGGGATACATCTTTGTCTCCACCACTTTGGTTATCTCGCTGCTTTGTGTTATACTAGATGACCGGTTGCGCC
>transcript/10137 full_length_coverage=8;length=2813
GGACCAACGAACCAGCCCCTCGTGTGTGTGTCGCAGGAATCAAAGACACGCGGCCGCCGCGCCGTCCCCGCTTCTAGAACCTTCTGGATCCAGCGGGGTGGGAGGGAGCCCCGTCGTTCTTCGCCCGCGCCAGGGGTCGCTGAGCTCCCGACGGCCGGCCTCTGATGGCGTCGGGCGCCGCCAGGTCGTCGCGGTCGCGCCCCGCCGGCCACTCCGGCGTGCTCCCGGCGGGCGCCGCGGCGGCGGGCGGCGTCGGCGTCGGCGCCGGGGTGCAGCTCGCCGACAAGCTCAAGATCTTCAAGACCGACAAGTTCGACCCCGACTCGTACGTGCAGTCCAAGTGCCAGACCATGACCGAGAAGGAAATAAGGCACCTGTGTTCCTATCTGCAAGATCTAAAGAAGGCTTCTGCTGAAGAGATGCGCACAAGTGTATATGCTAACTATGCTGCATTCATCAGAACATCAAAGGAGATATCTGAACTTGAAAGGGAGCTGCTATCTATCAGGAATCTGCTAAATACAGAGTCAGCTCTAATTCATGGTTTATCCGAAGGGATTCAGATTGATTCCTTGATTATGGGACCTGAAGATTCCGCAGAAGAGAACATCTCCACTGTTGAATACCAGGAGCTTTCAGAAATACAGAAATGGCATATAGATTTTCCCGACAAGCTTGATGTTTTGCTAGCTGAGAGAAGAGTGGATGAAGCACTGGATGCCCTGGATGAAGCAGAAAGAATTGCTGTTGATGCAGAAAAGCAACAGACTCTTGCCACAGCTGACATTGTTGCTTTGAAGGAGATTATCTCTGATAATCGTCAAAAGTTGTCAGATCAGCTTGCTGAAGCTGCCTGCCAGTCTTCTACTTGTGGCATTGAACTTCGTGCTGCAGCTTCTGCTCTCAAGCGACTTGGTGATGGACCTCGTGCTCATAGTTTGTTGCTCAGTGCACATAACCAAAGGCTTCAGTCCAAAATACAAACAACACGTCCGTCTAGCACAGGACATAGTGTGGCTTACACTGCGTCTCTTGCAAAGCAAGTTTTCTCTGTCATAGCTAATGCTCTCAGTGACTCTATGGAAGTGTTTGGTAATGAACCATCTTATACCTCTGAACTAGTTACTTGGGCTACTAAGCAGGCAATGGAGTTTACCTTGCTTGTAAAGAGGCATGCTTTAGGCTCTTGTGCAGCTGCTGGGGGCTTAAGAGCTGCTGCCGAGTGCGTTCAGATAGCACTTGGTTATACCTCCTTGTTAGAAGCTCGTGGTCTGTCACTTTCAGCAGTTCTGTTGAAACAGTTCAGACCCTGTGTTGAGCAAGCATTAGATTCCAATTTGAGGAGAATCGAAGAGAGTACTTCTGCATTAGCGGCAGCTGATGACTGGGCACTAATCTATCCTCCAACTGGTATAAGAACATTTGCTAGAGCATCTGCTGGTAATTTGGCACTCCAGCCGAAGCTCTCGAGCAGTGCCCATCGGTTCAATTCAATGGTTCAGGATTTCTTTGAGGATGTTGGGCCACTGCTTAGCTTGCAGTTGGGTGGTTCTACAATGGATGGGCTTCTGAAAATATTCAGTACATATGTCGATTTGCTCGTGAGTGCACTGCCAGGCTCAATGGATGATGAAGCAAATTTGGAAGGTTTAGGAAATAAGATTATTCGCATGGCAGAGACTGAGGAGCAGCAATTAGCATTGTTAGCCAATGCATCCTTACTTGCTGAGGAGTTGTTACCTAGAGCAGCTATGAAGCTCTCATCTGTAAACCAGGCCAGCATGGGTAGTATGCGTATAAGGGGTCCAGACAAGCAAAACCGTGCAGAGCAACGTGAATGGAAAAGGAAGCTGCAACATATGGTGGATAAACTTAGAGATAGTTTCTGCAGGCAGCATGCTCTTGATCTTATATTCACAGAAGAAGGTGACACCCATCTCAGTGCAGAAATGTACATCAATATGGACAATAATGCTGAAGAGACAGAATGGGTTCCATCTCTAATTTTTCAGGAATTATACACAAAACTGAACAGGATGGCGAGCATCGCCGCAGAGATGTTTGTTGGCAGGGAAAGGTTTGCTACGTTGCTGATGATGCGGCTGACTGAAACAGTCATACTGTGGCTCTCGGATGACCAGAGCTTCTGGGAGGAAATCGAAGAGGGGCCAAGAGCCCTTGGCCCCCTTGGACTTCAGCAGGTAAGCTCCTTTTGTGCCTCATAATATTACGCTAGTACCATTTTTTTTAAACATTTTTCTTTCCCAGTTCTACCTGGACATGCAGTTTGTCATCCTTTTCGGGCAAGGCCGGTTCTTGTCCCGGCACGTGCACACTGTCATACTGAACATAATCGATAGAGCGATGGCAGCATTCTCTGCTACTGGATTGGATCCTGATAGCGCGCTTCCGAGCGACGACTGGTTCATTGAAATCGCGCAGGACAACATCAGCAGGATCAGCGGGAAGGCCCGGGCCGGCAACTCGGAGAGGGAGGTGCACAGCCCGACGGCCTCTGTCTCGGCGCAGTCTGTGTCGTCGGCCAGGTCCCACGGCAGCTCCTAGCTCGCATCATCTTCAGTATACAGGTCCTTGCAGTATAGGTGTACGTGTGTAAGCAGTACGTGTTCCTCTTTATCTGTATATATCCATTCTCTGCTGTATCTGTGTCCGGTCTGTGATCTGTTGTGCAGCTAGCTAGTTGTGATTGTAGCCCAGTGAGTATAGAGTATATAGACTGTATAGTATAGATAAAGAAATAATTTGCATTGGAATCGCATAAGAAGAGGAAAATATATGTTCCTCTGTTGAAT
>transcript/10140 full_length_coverage=3;length=2861
GGGACATGGTTTGAATGCATGCACCTGGATTTCTGGTTTCGAGCCAAATTAACCAGACCCAGTCATATTTCTGTGGAACAGCTGCTAGGTTGACCCAGACCCAGCGTCTTCTTGCCCCTCTGGCGTGCCCACTTGGATGCTAATTTTCTGAGAAATTTCCTACACATCTTCCAGTTCCTCTGTTTCCAGTAGCCACTTTTCAGTAAGCGCTGCATCCCTGCATACCCTCCAGCCCTTCTGTTTGAATCCTGCACTAACCTATTGCCGTCTCAGTTCGACAAACGGATTCTTTTTGCATCCGGCAGCGACTGCAGACAGAAATGGCGAGTGCACATGGTGAATTGGAGAAGAAGCTACAGGATCCAAATGCACCACCAATGTTTCTTCCACTTGATTTTTTGCAAGATATCACATGTGACTTCTCCACAGAGTCGAAACTTGGCGAAGGCGGGTATGGAATAGTTTACAAGGGAGTTCTCCGGACTGGGAAAATCATCGCTGTCAAGAAGCTGTTTGAAATGCGATTAAAAGAGGAGACGTTTCAGAATGAGGTCAGTTATCTTATGGGGATCAAACACCAAAACATAGTGCAGCTTAAAGGTTACTGCGCTGAGTCAAGATGGGAAGCAATTGAGAGACCAAGTGGAAGTGGGAAGCATGTTTTTGCTGAAATTCCAAAAAGGTTGCTCTGCTTCGAGTACATATCCAACAAAAGCCTCAAGAAACATATTTCTGATGAATCTTTGGGCCTTGAGTGGAATATGAGATACGACATAATCAAGGGGATTTGCAGTGGCATGCATTTCCTTCATGATGAATGCCATATCGTTCATCTGGACCTAAAGCCAGAAAATATATTGATAGACTCTACCATGACAGCAAAAATCGCGGATTTTGGTTTATCAAGGATCTTTGGAGAGCAAGAATCACAAATTATCACGGATAATCGTGCTGGAACATGTGGATATATGGCGCCAGAATACTTAATCCGAGGTGTAGTGTCAAACAAGGCAGATATCTTCAGTATGGGTGTCATAGTTATAGAGATAATTACAGGTCATAGGGACTATCCAGATTTCCAGCAAGATAATCCCCACAGTGCTGCAGCATCACTCCAGCAATTCGCAGAAAAAGTGCTCCTTAGCTGGAGGAACAAACTCATGTCCACACCAGACTATAAATCAACAGAAACATCTGTCCGACAAGTAAGACAATGTATTGGTATAGCGCTTGAATGTGTGCACCCTAGCATGGAGAAAAGACCTACTGCAAAGGATATACTCGAAATGCTTAATGGATTAGACAAGATGGTGGCAGACTACGAGCCGCTGTCGGACATGCAGTGCAAGGACATGCTGCAGGCCCTGAACACTACTGTGAGTAACGATCTCACATCCCAGAACCGGAGTGTAACTAACGACATGTTAAACAAAGAGACAGATAGTAAAGTGGTGGCCAATGCGAAATCGGTGGAGGGTTTGTTACACACACCTTTGCCAGAATCAAACAAAATAAATGAGAGGGTGAAGTGGTGGGCAGCGAAGGCATCCTGTAAGCCACAACCAACAAGGGACACAACCATTGTGCAGGCAATCCCTACTTTAACACAGATCATATCTAGGGAGATCCCTAAAGAGCGCATGATTTCACTAGACATAAATCAGACAGAGTCATGGATTGCAACAGGCCACGAAAATGGATATATTGATATATGTGATTATATCATGCAGAAATCAGTGTGTTTGGTTAAAATCGAAGATGTTGACGCCCCAGTTGATAATATTAAATTTATTGAAAGAAAGCAATGGTTTATTGTTGGGTTAGGGGCTGGGAGTGGCAAAATCTATGTGTATAGCTATAAACCGGAGGTGCAGAAAATCACGAGTTTTCGTGTTAAGAGATACTTAATCGGTATCGACTCACTGGCCGTTCATCCAACCCAACCGTATGTGTTGTCATCATGTAGTGGGTACATACAACTTTGGGACTGGGATAGGAACTGGGAGTGCGTCAAAAAGTTTGAGAAACTATCGTATTTTAACATGGAATTGCAACTTGCATTTAACCCGAAGGACCCCAATGAATTTGCTAGTACTTCAAATGATATGACTGTAAAGCTTTGGAATCTTGATTCACTCAAGCCTAAATATATTCTGGATGGTCATTCAGCCAAAGTGAACTGTGTTGAGTTCTTCACAACTGATGATAATAAGCAGTATTTGATTACTGGATCTAGTGACAAGTTTGCCATGATATGGGACATGCAGACAAAAGCATGTGTTCAAATATTTGGAGAGTTCAAGTCGTCCGTTATTTCTGTTGTTTCCCATCCCAGTCTTCCAGTTTTAATTATAGGCACAAGAGATGGCACTATTCATTTGTGGGGCACACATTTCAGGTACAAGAGACAACTTACCACCGAGGGAGGTGCTAATGGTCTCACATGTTTGACGCCGCTAGGAAGGGTTGTGATGGGAAACGAGTCGGCGCTATTCACGATGGAGATCCTTGACGAAGAGCCGGATGCTATTGTGGAAGCTGAAGAAGCAGTTGCTAGCTAGGGCAGCAACAGAAATCCCCTCATTTACCCTCAATATGATCTGCGGCCGTTGTGTATTTGGTTGGATACATTAGTGATATGGCACACGTTCATTAATTAATCATACTACGTATGTATCTGCTGCTACTGTACTTCCGACGCCGTGTAATGCTTCCCCACAGCAGCAGCTAGCGGCTACGCATGACCCATGCTAGTTTGCTGCTGCTTCCTTTGATTTATAATTACTAGGACATATGCTCGTGCGTTGCAACTGGAAATGTAATTGATGTGTTCATCAAAAGATCCACTAGCATGGCATGAC
>transcript/10141 full_length_coverage=2;length=2860
GGGGACAGAATCGAACCAGCTCATCTTCCTTCTAGCAGCTGCGCGCACAGCCTCCTCGCCCCGTCCCCAACCGGCGAAGCCATCTGCAGAACCCCAGAGAACTTCTGGAAGCAAGCCTCAGCCCCCCTTGACTATTCCCTCGAAACCCTAGATCCCCAAACCCACGCGGCCACCTCCTCATGGATCATCCATGGCGCTTCGCAGCTGGCGCCGGCAACGACCTCTGCCCCGTCTGCACCGCGCCCCACTTCCCCTTTTGCCCGCCTCCGCCTCTCCCGCCCCACCCCTTTCCCTACGATCTCCACCCACCGCCCCCTCCTCCCCCGCCCCAGTACCATGCCCCCTTCCACCCGCCGCCGCCGCCACCGCCGATGTGGGCTCCTCCGGGGCCGCACCCGTACGATCTCCTCGACACGGAAGGTCCCCACAAGAGGATGCGCGTGGGGGAGGCGCCTCCGTTCTCCGGCCCGCCCCCTCCCTACCCGCCAATGTTGGGCAGGGCTTCCGTGGAGGGAGAGCGGCTGCTCGGGCTGATCCGGGAGCATGGCCATGGCCGCGCTCAGCTGCCGCCTGCACAGTGGCATGGCGAACCGTATCCACCCGATGGTTTCGGCCATGGAGGAGATGGGGCTTATCCTCCTCATCAAAATTATAATAACCCCTATGCGCAGGGAGGCAATTTCACTGATTACGATCTCGTCAGAAGGATGCCACCTCCGCCGATGCCGTTTGATAGGTATAGTGCCTTAGATTCTGTTGGAGGATCTCAGGAGAAGTATTTCGACCACCATCACCATCATCAGTTTCACCCTGAAGCATTGCCGGGTGCTCCACCACTACCACAACATGCTGAGGCAGGAAACCATTATGATTCCCGCGATTGGCGTCATCATGCGGGTGTTGTGCCGCCACCACCAGATCCTCCAATGCCTTCTACCCCAGATTACCATGCAATGCCACCTCTGCAGGCAGCAAACTCGTCGTTGTTTCCTGTCCTCTCCAGTTCCCCGGCTACTACATCACTTCCACCCAGTGATAATACCTTGCATCATTCCCACCTGATGCCAAACGCAAATTATTACAATGGACCCAACAAAAATGAGTGGGTAGATTTCGTACATCGGCAACAATCGGAGCAGCATCTGGAGGATAGAATGCCAACACAGGACAAACATTCTTTTAACAATGTGGAAGTCAATATTGTTAATGCATGCGACTTGTTCAAGCAGCCCCTTCGCGCTTCACGCCCTGATCATATTGTTATCATCCTGCGAGGGCTTCCAGGTAGTGGAAAGAGCTACCTTGCGAAGGCATTGCGTGATCTTGAAGTTGAGAGTGGTGGAAGTGCACCCAGAATTCACTCGATGGATGACTATTTCATGATTGAGGTTGAGAAGAAGGTCGAAGACAACGAAGGGTCTAAATCTTCTACTGCATCCAAAGGACGGAAACAGTTGACCAAGAAAGTGATTGAATATTGTTATGAGCCTGAAATGGAGGAGACCTACAGATCAAGCATGTTAAACGCGTTTAAGAAGACCCTTGATGAAGGGAATTTAACATTTGTGATCGAGATCTGGCTATGAGGTCTACTTGCTCGAGGCACCATACAAGGATCCAACAGGCTGTGCTGCTAGGAATGTGCATGGGTTTACATTGGATGATATCAAAAAGATGGCAGCTGACTGGGAGGAGGCTCCACCACTATATGTGCGACTAGATACCCATTCTTTATTCCATGGTGACAATCTTCATGAGCATTCTATACAAGAGGTTGATATGGACACAGAGGATACTGATGATGCTGATGATACGGCAGTTAACACCCAGTCTGGAAGCTCAAAGAAGGCTATACCTGAATCAGCAGATGATGTACCTGATCAAGGGGACAAGTGGGATTCATCAGATGAAGAAGACTTAGATGACATTAAAGAGCTAGGACAGAGCAAATGGTCAAAAGATTTTGATGAGGATACTGACAGGTCCAAGCATGCAGATGGAAGTACACATACTCTTTCTGGGCTGGCCAAGACATATGGCACTCATCAAAAAACACTTACTTGGGGTGATCGGCTTGAAAAGGGTGGATTTTCTATCGGTGCAGCCAAAAGGAGACCCACTTCATCTTTAATCATAGGACCTGGATCAGGGTACAATTTGGTCTCCAACCCCTTGGCTGAAGATAATTCCACAGGCGTGAAGGATAAAGTAAACAATGAAACAAAAAGACGGTTCAGTGAGCAACTTCGTGATGAAGGTCAATCCTTCAGGGCAGTTTTTGACCAGAGAAAACAGCGCATTGGGGTTTTCGACAACGGGAAAAATGAGTAATCCGTGACTGAGAAGCCTGGATGGCAACCTGCAGTTGTATGGGCCTCTGGGTACTCAAACGTTGCCCAGGGTCAAGCAGAGCACAGGCAGCTCGGAGTCCTGTTGCTCCATTGCCATTGGCATATTGCAGTTCTAAGATTTGCCGGGCACATATAGGCTTCTCGTTACTGCCTGCTATCAGTCCCCACAAGGCGCAATTGAAGGAAGCATCACTTTCTGCTTGTGCTATTTGTCTTTTGGCCCACATGAAGAAGTGGTGAGAAGTTGGTTCCCTTGATTTGTTGCAGGCTTGTAGCTGCAAACTCACTATGATCCTCTTGGCAATGCGAAATCCTTTTTTTGGGACTAGCCATTTCAAGAGCAACCCCACAAGATGTATGTATTGTGAACACTGAATAATGACATAGTCCTTGAACAAGGTATGGAGCACATAATGACTGGGAGGGAATCGGACATCAGTGGGTGTGTTCTTAACATGAGATGGAAACGTTTAAATATTGAATGAAACAACCTCAGTTTTTCAACGACT
>transcript/10144 full_length_coverage=3;length=2612
GGGATCACAGTGCGCGTGAGAACCACTAGCTAAAACAATGTGTTTCTCTTCTTCCTCTCGGCGCTCACGCGTAGCTTCGGTGCTACAACTTTGCCTTTGCATGCTGTTATGTAGAGTACAGGGAGGATCATCTCACGGGCAACCCCTTGAAGAAGGGATAAAAACACCCTCGTGCCAGCACCATCATGTTCGGCCCGAGATAGCCTAGACAAGGATTTTCATCCAGATTGCTGGGACCAACCAACGAAGACCATCACGGCAAAGAGAGATCCATCTTCATACGAGCTCTACATAGTTTACCTGGGCGAAGTAAAGCATGGACCACCCCAAACCACGTCGTGGCTTCGCACCATGACATGCTCACCACCCTTCTCGGAAGCAAGGAAGAATCTATGGCCTCTGTGGCGTACAACTACAAGCACGGCTTCTCAGGCTTCGCGGCCATGCTCACACCAGAGCAAGCAAAAAACAGGTAACTTGCAGAGGTTCCGGAGGTCATCAGCGTTGAAAAGAACAAAATTCACACGACGGCCACCACGCGAAGTTGGGACTTTCTTGGCCTCAACTACCAGATGACTAGTACTAGCAATGGGCTACTCAAGGGAAGCAAATATGGAGAGGATGTGATCATCGGGGTGGTTGACACCGGGATATGGCCGGAGTCGAGGAGCTTCAGCGACGAAGGGTACGGGGCCGATACCGTCAAGGTGGAAAGGGAAAAGTGCCAACTCGGGCCAGACTGGGGCAGCAACAATTTGCAGTCGGAAGATCATCGGCGCCCGCTTCTACACCGCCGGTGTGTCCGACGTGTTTGCTCAAGATGGGGACACACTCTCGCCTCGTGGACAACAACGGACATGGCACACACACTGTGCGTCCACCGCAGCGGGCTCGATTGTGGAGGCGGCTAGCTTCAATGGCCTTGCCGAGGGGGTTGCAAGAGGAGGCGCGCCGCGTGCTCGCATTGCTGTGTACAAGTCTGGGTGGGGTTCTGGCTCTTTTAGTATCGCGAGTGTGCTAGCCGCTATTGATGATGCGATCCACGATGGAGTGGACGTGTTGTCGCTCTCCATCACTGGCGAGGAGCAGCTCGCCTTCGGTGCTCTACACGCGGTTCAAAAGGGGATCACCGTGGTGTACATAGCCGGCAACGATGGACCTAGGCCACAAACAGTTGTGAATATTTCGCCGTGGGTCATCACCGTGGCGGCGAGCAAGGTTGATCGGTCATTTCCGACGGTGATCACGCTGGGAAACAAGCAACAAATAGTGGGACAATCTCTATATTACCAAGCGAAAAAAAACTCATCCGGGAGCAGTTTTGCAGGTCTTTTAGTTGGTGCAGGGTGTACCGCGGATAGACTGAATGGCACTGACGTGAGAGGGACAATCCTTTTCTGCTTACCATTGAAAGACGATGCAGGCACACCAGTGAGTACTTTTGATTATGCGTCACAATACGTCCCGAAGTGGCGGGGGGATCTGGTCTCATTTTCGCCCAATATACGACGGACCTTTTAACCATGACAGCATCAGTTGCTTGCCAAGGCATTGCCTGCGTTCTTGTGGACCTTGACACCGGGGAGAAGATAAGAAAAAATACGTAGGGGGCGTCGCCGGTGGCAAAGATCGAACCAGCACACATCGTTGCCGGGAAAGAGATACCAGGGACCAAAAAGTGGCAGCGTTTCTCCTCAAGAGGGCCATCACGCCCATTACCCCGACATTATCAAGCCTGACATAGCTGCGCCCTGGAGCCAACATCTTGGCAGCAGTGGGAAATTCCTACGAATTTAAGGATGGGGGACATCAATGGCAGCTCCGCATGTATCCGGCAATCGTTGCGCTACTAAAAGCTGAGCATCCACACTGGTCTCCTGCCGCGATAAAATCAGCCATCATGACCACAGCCCGTGTAACCGACAATCGTGGGCATGCCGATACTGGCGGAAGGGTTGCCCCGGAAGATCGCTGACCCATTTGACTATGGAGGTGGCAACATCAACCCCACTGGTGCAGCCGATCCCGGCTTGGTCTACGACATCGATCCCCGTGACTACAACAAATTCTTCAGGTGCACCATTGTCAGGAGGGCGAATGCGAGTTGTGACGCGACGATGCTACCGGCGTACCACCTGAAAACCTACCCTCCATCGCGGTGTCTGAGTTGAGGCGCCCGATCACTGTGTGGAGGACGGTGACGAATGTCGGCGAGGCCGACTCTGTGTACCACGCAGAAGTCCAAAGCCCAGCTGGAGTCATGATGGAGGTCGAGCCGACGGTGCTCGTGTTCAACGCCACGGACAGAGTCCATTCATTTAAGGTGAAGTTGGCGCCTATGTGGAGGCTGCAAGGGGACTACACCTTTGGCAGCATTACTTGGCGGAAGGACCAGAAAACGGTGAGGATTCCTGTTGCGGCCCGAATGACGATTCAAGATTTCTATGCAGATGTTGCATAAGTTTTCCAGGTGGAAAACATATGTGTAAAGGAAATTGTGCTCTTAATCAATACTAGCATTAAATAAGAAAAAAACAAATGGATGCATATTCTCTATAATGGCCCGAGGCCTTTTTCTGTTATGCAAGAAATCGTATGTGAACTGTATAATT
>transcript/10145 full_length_coverage=2;length=2859
GGGAATCCACAGCCACGCACTCCTCCCTCCCCCCTCTCACAGCCGCCACACCCCATTCCTCTCTTCCTCCTCCCTCCTCCTTCCTGGATCCCTGCCACCGCCACACCCACTCGTCTCCTCCTCTCTCTTCTAGCTAACTCCTCCTTCCTGATCTCTGCGTCGGCCGCAGCGCGAGAGGAGCAGCGGCGGCGGAGATGCTCCGATGGCGGCGTGGAGTAGCAAAGCGGCAGCGCTCGGGCGCGAGACGACATAAGCGGGAGCGGCTACTCCGGGCCCCGATCTGGGGGGTTCGGTTTCAGGGCGCCGACGGCTTCTTTGTCTATGACGCGGGGCCGTGCCGCGAGGGGAAGCCTTGGATACATGCAGAGGGGCTCCCCGGGGGGGCGCAGAGGAGGGGGTTGGACGAGGGGGTGAGGATGCGTGAGGCCAGAAGGAGTTTGGGGTCGCCAGAGCAGCATAGCCCGCACTGGGGCTGGTCATCGCTAGAGCAGAGGGGAGGAGGTCGATGCAGGGGACGCCACGGATGGTCGGGGCGCTGGCTCCTCCTTTACCCATGCCACCGCTGTCCTGCGTCAACGATGCCGCCATGGCCTTCTCGCCACTGACCTCCCAAGTGCTTCTCACCGCTGCATTCCTCTTTCCATGAATTTTTGCCTTCCACGCTAAGGAGCAGGGACGGTCTGTAGGCTAGCTATAGGGGGATGGACTCCCTTTGTCCAGTACCAGCCGGTGAAGATGGAAGGAAGCCATGGGTGCCTCAAGGCTTAGGAACTTTTTGGGATAACTGAGTTGGCAATGTCAAAAATGTAAAAGGAGAAGGAAATCACCATTCGATTTATGATTGGGCGTTGGTTGGAGGCGTTGGCGTGAAGGTATCGTGAGTTATCTGCAAGGGCATTGTTGTGACGTGCTCCTCCATGTCTCCCGCGAGTTCTTGGTGTGGTGATCATGGCTCCAGGGAGCAGCGCTTCAAGGTGTGGCTGCATGTAAAGTTGTCAAGATGATCTGGTGCTTGCTCGAGCCGTTGATTACTGCTGCTTTGCAGTTCAAGGTCTTACTACATGAGAAATTTATTCCAATGCTTGCTCAACCCTTTTACCATGATGACTACCAGAGGAACCTTCGATGTGTATAGAAGGCGATGCATATGGGGACAGACAAGAACTAGCGAATTTAATATCAGAACTATGAATTCTTTAATTATTGGAGGTTTTCATATTCATAGCAACACAAGGCGGGATATGATGCAGCGACATCATGGGTGCCGGTGACAGAATGATGGAGGAGCGGGAGAAGCAGGAGCTGCTCGGTCGCGCTGGCGCTAGTGAGATCTTCCAGCATGCGCCGACGGACAAGCCGACATTCACGCTAGCCCAGATCAAGGAGGCAATCCCTCCTCACTGCTTCCAGTGCTCGGTGATCAAGTCCTTCTCCTATGTGGTCTATGACCTCGTCATCAGTGTGTCCCTCCTGTTCGCCGCCTTGGTCTGGATCCCAGCACTCCCGAGCATGCAACAACTGGGCGCCTGTCCGCTCTACTGGGTGCCTCATTTTGATTTTTTTACCTTGGTGGGTTTGTATTCAGAAAATTAATTTGCCTGTTTTTGCTTTTTAATCTGTGTTGGGAGAAAGATGTCCCTCTTTGTTGAGAAAATGTTTACTGTATGGAAATACTCACCATACAAGGTTCTTTCTCCAAATGTTATTGTGTGTGCAACTATGATCTGTTTTCCTTGTGTAGAGGGCCGCGACAAGGCAGACAGGTGGCGGGCGGCAACAATAGGGGTTGGTGGATGCTCCGAGACCAATAGCATGCTTAGTGGTTGTCGTTTGCTCATTGTTGTCCTGGCTGTGCTTCTTCCTTCTGGTAATGCACTACTCCTTAGCTTCTTTCTTTCCATTTCTTATGAGTCCTGAGTTTTGCATATGCTGCTGCCTCTGTAATTGATAGTATGTGCTTTTTTTGCTTGGTATAATTTGGTGGGTGTATTTTCTGGTTCTAGGCCTACTTTTGTGTATGGTTTAGCTGTCTGCATATACCATGGGTGTGTGTGCTTGTGTGCTAATGATGATGTTGGCATGATTTATTTTCTATTCTTTCCACTAGATTAGCTTACAATCAGATTGGAGTAGTGGAGATAAAAATACATTGGCTGGCTGTGTCTCTTAGATTGGCAGAAATCACAACATGTCAGATTGATTGGTGGCCATCTTCCTCAGTTTGTGCGTATTTATTACTGGGAAGAGAACCAGGCTACTCATCAATTAATAAAAGCTTTATAGCTTTGTTCTCTTTCCATTCATTTCTTTAGTATTATTCTCTTAGATTAAAAATATTATTGTGATGTCGTCCTGTTGTTTTGTATGTATTGGATGACCATTCAGACATGTTTTAATGCGTTAATAGATAGATGCACTTTATGTCTGCATTGTTGTGCCTTGCATTGTTGTCCCTGTGTTCTTACGGTTTTGCAGGTTAGACGAACTGCTCTGTTCCTAGACCCGCGGCTCGTTTCTGCTCCTCAAGGTGTCCGCGTCTTCACCATAGCTGGTGTCCACATGTTCATCAGAGCTCGTGTCCGAGGCTTCAGCAGAGCTACTGTCCACACTTTCGTCAGAGCTAATGTTCACAGGATCATCCATGCGAGCTCCCCTCATGCTCAGCAGTGGTGGAAACCTAAAATAACGTAGATTATCAATAAACATAGAGTGATCAAGTCACAATACTGTGTTGACGTGTAAATCTGCTAGAGGTTTTGAATGGTACTTTACACCACCAAATTAGAATTTGTGTATATATATCTCATTGTACAAACTAAGACACCGTTTTTTTGACTAAAGGAGATTATGTTTACTATC
>transcript/10149 full_length_coverage=2;length=2859
GGGACCTCGCTCTCTCCCCACGAACCTCTCTGTCTCTCGCGACTCCTCTCTCCCCCACGAGCCTCTCTCCCTCGCCGCCGCCACCACCCACACCGGCCAGTTCCGGCGAGCTCCGGCGGCACGCAGCACACCCCCGAGCTCCCCTAGGTCCGCTCCACCTCCCCCTCCGTCCAGAATCGGCGCTCCCGCCCTCCACCGTCCCCGTGGCTAGCTAGGGTTTCGGCCGCCACCCCTAACATCGCCGGGATCAGCCAGATCCGGCGACGGCGAGGCCAGAGCTCGACGGATCCGTTACCGGCGTGTCGCAGGTCACCTTGGCGCGGTCTGGACGACGACGACGGCAGGAGGGTGCCGTCCTTCCTACTGGCGCACCTAGCTGGCGGCCCTGTCCTGCTCGAGGAGGCGGGCTGCCTAGCTCAAGCACGGCCACGACGACCCACCTCGGCAGATGTCCTTGGAGAAGATGGCCATTGGAGTGTAGGGGAGGAACAACCTTGTCTTGCTCGAGGAGGAGGACCACCCGATCTCGACGACGGCACGACAACAGGTACGCAAGACCTCACTCAAGCTGGAGACACCATCGGCGGATCCATCATCCTCACTGAAGCTGGATACACCATTGAGGGATCCATCATCCTCACTCAAGCTGGATACACCATCGGGGGATCCATCATCCTCACTCAAGTTGGATACACCATCGGGGGATCCATCATCCTCGCTCAACCTGGATACACCATCGGCGGATCCATCATCCTCACTCAACCTGGATACACCATCGGCGGATCCATCATCCTCACTTAAGCTGGATACACCATCGGCAGATCCATCATCCTCTGTAGTAGATTGGTGTGAAGCTGAGGAGGTTAAAGAACTAATTTTGAAGTGTGGAGGCCTTCCCAAAGTGATAGTTGCTATAGCATGTGCACTGGCCAAACAGACAGTCACACGGATGGATACAATTCTTGCTTTGAATCGGAGACTTATGCACCACCTGGAGACCGAGCCGGACTATGATAGTCTACACGATTTATTTGGTTGGATGCATTCCTACTTCCGTACCTGCCCAGATTCTCTCAAGCCGTGTATCTTCTACATGTCAATTTTTCCTCAAGGCCAGATCATAAGGCGGAGGCGGCTAATAAGGCGCTGGATTGCAGAGAGCTACTCCAGGGAAGACAATGAAGAATCTGCAGAGGAGAACGGAGAGCGGCAATTCTCTGACCTCCTTGATCTGAGCATGATACAGCAGGTACCACAGCTAGTCACCACCGCGGAATTCAATGACAGAAAGATGGCCTTGTGCAAGTTCAACAGTTTCATCCGTGAGTACATCATCCCGCTGCGGAAAGAAGAAAACCTTGTGTTTGAGCTGGGGGGGAATTGTGCATTAACCACCCAGCGCACAGGGCGTCACCTCGTCATATTGGACGACTGGGACAGAGACAGAATTGTATTTGAGAACATCGACTTCTCACGGCTGCGATCACTCACAGTGTTTGGGAAGTGGAAATCATTCTTCATTTCTGAGCGTATGAAGCTGCTTCGGGTCCTTGATCTGGAGGATGCAACATCAGATATAACGGCTGGCGATCTCAAGAAGGTAGTGAAACGGCTGTGTCGCCTCAAGTTCCTCTCTCTCCGAGGGCATACTGAGATCGATCATCTACCAAGTTCATTAGGGGATCTCAGGCAGCTCCAGACCTTGGACGTCAGGGACACCTCCATAGTGACTCTGCCTGCGAGCATCACCAAGTTAAAGAAGTTGCAGTACATTCGTGCCGGCCGTGGCACCACCGTCTCAGCACTACCTGCTTCATCCTGCTGGTTGCCCGATTTCTGCAAGTGCCGTCAACTAGTTGATGTTCAAGTGCCCGGGGAAATTGGGAGTCTGACAGGGCTGCACACGCTCGGTGTTGTCAATGTCGCTGCTTCAGGGGGGAGGGCTGCCATCAAAGAGATCAAGAAGCTCAGCCAGTTGCGGAAGCTCGGAGTGTCCGGCATCAACAAACATAACAGCAAAGACTTCTTCTCTGCAATCTCGGTTCATGTGCATCTGGACTCCTTGTCAGTGCAGATGGACATTGAAGGCTGCTTGGATGATATCCTCCTGCCTCTGAAGAACCTGCGGAGCCTTAAATTGTATGGACTCGGTAACAAGTTGCCAGAGGGGAGCGGCCAGCTTAGCAAGCTCCAAAAATTGGATTTGGAGATGGACAGTTTAACAGAAAATGACATGACGCTCCTTGGCGAGCTGCCACAGCTATGTATTCTTCGGGTCAAGCAGCTTCAAGATGGCGAGCTTCATTTCCATGTCATTAGGAATGGACTTGAGGACCACTCATTTGAAAAGGTCAAGGTCCTCCATATTGCTTCTGGTGGCAGCTCCAGCAGCTTACATGTGAAATTTGGATCAGAAACAATGAAGAAACTCGAGCTGCTCAAGGTTGACTGCTGCGGTGGGTCGCCGACATATCAGTTCTCTAGCCTGGAGAACCTAGAAGAACTCAAGCAAGTCTTGCTAGTGAACGGTTCCAACGCTCAAGCACTGAAGGAACAACTTGAAAGCCAGCTTGCCGAGCATCCAAACTTGGTGAAACCTGTTGTGGAGCTGGAGGAACCACCACACTCGTCCTGAAGTATCATTGTCTTTGTTTATTTTCCCAAGTGTTCCTCTATCTACTATCCTACCAGCTCTACCCAGTCCTCTTTGTTATTCCTTGTTGTTTTCTTCAAAGCTTCTGTACATGGGTTATGTTGGTTAACTCCATTGTGATATGTGTTTAATTGATGTGCAGTTCGCAGGACTATCATACATGTGTTGGTTGGAGTTACCACTAAAAATATATTCAAATTATGCCC
>transcript/10151 full_length_coverage=2;length=2858
GGGACGCACACTCCTCATCTCGCCCGGGGCGAAATCGACGCCACAGCGGGAGGGAAAAAGCTTCCGGGGTTGGCAGGGATTCCGCCTCTTATACGCCTGCCCGCCTCGCCAGATTCCTCACAGCTTCCCTGCCCCGAGCGGAGATCCTGAATTCCGGAGGCCGTCGTCGGGGGTAAGATTCGGCGGCCATGTCGGGCGCCGTGCTGGTCGCCATAGCGGCGTCCATCGGGAACCTGCTGCAGGGGTGGGATAATGCGACCATTGCAGGTGCCGTCCTGTACATAAAGAAGGAGTTCAGCTTGGAGACCCAGCCCTTGATCGAGGGCCTCATCGTGGCCATGTCGCTCATCGGGGCGACGGTTATCACCACGTTCTCGGGGGCGGTGGCTGATGCTGTTGGCAGGCGGCCCCTGCTGATCGCCTCGTCTGTCCTCTACTTTGTCAGTGGCCTGGTGATGCTCTGGGCGCCCAACGTCTATGTGTTGCTCTTGGCCAGGCTCATCGACGGGTTCGGTATCGGTTTGGCTGTCACCCTTGTCCCTCTTTACATTTCGGAGACCGCCCCGACTGACATTAGAGGGCTGCTGAACACGCTGCCGCAGTTCAGTGGTTCAGGAGGGATGTTCCTTTCTTACTGCATGGTGTTCACCATGTCGCTCATGCCACAGCCTGACTGGAGAATCATGCTTGGGGTTTTGTCGATCCCGTCGCTTATGTACTTTGCATTGACTGTCTTCTATTTGCCCGAGTCGCCGAGATGGCTTGTGAGCAAAGGAAGAATGGCTGAGGCCAAGCGAGTGTTGCAAGGACTGCGGGGAAGGGAAGATGTCTCAGGAGAAATGGCCCTTCTTGTTGAAGGATTGGGTGTTGGGAAAGACACACATTTTGAGGAATACATAATTGGGCCTGATGATGAGCTTGCTGATGACGGGGCTGGCTCCAGATGAAGAGAAGTTGAAGCTGTACGGAGCTGAAGAAGGGGTATCTTGGATCGCCCGTCCTGTTAGGGGCGGCGGCCAAAGTGCACTTGGAAGCGCCTTGGGTCTCATGTCTCGTCATGGGAGTATGGTTAGTCAGGGTAAATCTCTCGTGGACCCACTTGTCACTCTCTTCGGAAGTGTCCATGAGAAGATGCCTGAGGTAATGGGGAGCATGCGCAGCACATTGTTTCCTAACTTTGGCAGCATGTTTAGCGTGGCGGAACAGCAGCAGGCTAAAGCTGACTGGGATGCTGAGAGTCATAGGGATGATGAAGATTATGCATCGGATCATGGTGCTGATGACATTGAGGATAGCCTCAATAGCCCGCTTATTTCTCGTCAAGCGACAAGCGTGGAGGGTAAGGAGATTGCTGCACCTCATGGAAGTATAATGGGTGGTGTGGGAAGAAGTAGCAGCATGCAGGGAGGGGAGGCAGTAAGCAGCATGGGCATTGGTGGGGGGTGGCAGTTAGCTTGGAAGTGGACTGAGAGAGAAGGTGCAGATGGGCAAAAGGAAGGCGGCTTCCAGCGTATTTACTTGCATGAGGAGGGCGTGTCAGGTGATCGGAGGGGCTCTATATTGTCTATGCCAGGAGGTGATATTCCTCCTGGTGGTGAGTATATCCAGGCAGCCGCTCTAGTGAGCCAACCTGCTCTTTATTCGAAGGACCTGATAGAGCAGCAGCTTGCTGGTCCTGCCATGGTACATCCATCTGAGGCAGTTGCCAAGGGTACAAAGTGGGCAGAACTATTTGAACCTGGAGTGAAGCATGCACTGTTCGTTGGCATAGGATTACAGATCCTGCAGCAGTTTGCGGGTATCAATGGAGTCCTCTACTACACACCTCAGATACTTGAGCAAGCAGGTGTCGGGGTTCTTCTATCAAACATTGGACTAAGCTCTTCCTCTGCATCTATTCTTATTAGTGCCTTGACAACCTTGCTGATGCTTCCCAGCATTGGCATCGCCATGAGACTCATGGATATGTCAGGAAGAAGGTTTCTTCTCCTTTCGACAATCCCTGTCTTGATAGTAGCATTAGCTGTCTTGGTTTTGGTGAATGTTCTGGATGTTGGAACCATGGTGCACGCCGCGCTCTCAACGATCAGCGTCATCGTCTATTTCTGCTTCTTCGTCATGGGGTTTGGGCCTATCCCAAATATTCTCTGCGCGGAGATTTTCCCCACCTCTGTCCGTGGCATCTGCATAGCCATCTGCGCGCTAACCTTCTGGATCGGCGACATCATCGTGACATACACTCTCCCCCGTGATGCTCAACGCCATCGGTCTCGCTGGAGTCTTCGGCATATATGCCATCGTTTGCATACTAGCCTTTGTATTCGTCTACATGAAGGTCCCTGAGACAAAGGGCATGCCCCTGGAGGTCATCACCGAGTTCTTCTCTGTCGGGGCAAAGCAGGGCAAGGAAGCCACGGACTAGTTGCTCTGATCCGGTGATCCGCGTCGCTGGTGGTAATTTTGTGGTGTCATAACTACTACTACACTGGTTAACCTGCGATGCTTTGGTGAAGAAACTTCAAAGAGAGCAGATACGGAAGACTTTACATCGTGAGGCTGAATCGTGTCGTCGTAGGCCGGCTTTTGGAAGTAGGATATGTACTTAGATCATCTGTTCTTTTCGCTTTGGAACTTTCTATTTGTGTTATTCAGAATTTCTTGCCCATGTAACTAGTGCTGTTATCACAATTTATGTTGTTTATGTTTTTTCCTTGCTCGGTCGGTTCAGTTTTTCCTCTTTGTTGCCACTAGTTCTCAGTTGCCAGTCACTTCAGCAGTTTAGTTGTGCTATTAGTACTATTTTTGAGGATAAGTAGTGTTTCTGGGTGTGTGGGAAATATGCACACAACCATTTTATG
>transcript/10152 full_length_coverage=3;length=2869
GGGGCCTCTCGCCCCCGCCCCTCAAGCACAGTCACACGCTCGTCTCTGGTCGGGCTCGCTGCCGCGGCTTCCCTCAGATCCTTATCTCCTCGCCGCTCTGGGGCCATTTGTTGCGCGGATGGGGTCCGGGGAGCAGCGGGTGCACCCGGAGGCGGCAGCGAACCGGACGTGATCCGGGCCATGGGGTAGAGCGCTGCGGGCAGTCGGGCATGGAGGTGTCCCGTGGCGGTGCTGCCGCGGGCCGGCGGAGGGGCGCGGAGGGGGGAGGAGGAGGGAGGAGAGGTGAGCCTGCGGGAGTGGCTGGACCGGCCGGGCCGGGTCGTGGAGGCGCCCGAGTGCCTGCACGTGTTTTTCGCCAGGTGGCGGAGGCGGTGGCCGACGCGCACGCGCAGGGCGTGGCCGTCGGCAGCGCGCGCCCGTCCTGCTTCGTCGTGTCCCCCGCCCTTCTCCCGCGTCGCCTTCATCGAGTCGGCCTCGGGCTCCGACGCCTCCGGCTCCGACGCCTCCGAGGACGCCGACCACGACGCCGAGCCTCCGCGCCGGGGTCACGGCGCGGGCCGAGGGGGGGAGGAGCGCGGCGAGAAGGGGTTCCCGCTCAAGAGCGTGCTGGCGATGGAGCTCAATTGGTACACTAGCCCCGAGGAGGCTGACGACAGCGGCGGCGGCGCTACCTTCGCCTCCGACGTGTATAGATTAGGGGTGCTCTTGTTCGAGTTGTTTTGCAGCTTCGAAACGTTGGAGGAGAAGATGCGGGCAATGGCCAATCTGAGGTACCGCGTGTTGCCGCCGCAGTTGCTGCTCAAGTGGCCCAAGGAAGCATCCTTCTGCCAGTTGATGATGCACCCTGTACCGGACACCCGACCCAAGATGAGTGAGGTGCTACAAAGTGAGTTCCTTAATCAATCAAGGAATAGTTTGGAAGAGCGCGAGGCAGCTCTTCGGTTACGTGAAGAGATAGAAGAACAAGAACTGCTGCTGGATTTTCTTCTCCAGTTGCAGAAAAGAAAGCAGGATATAGCAGACAATTTGCAGGACACCGTCGCCTTTCTCTCTTCTGACATCAATGAGGTACTCCACCGGCAATCAGCCCTCGGTCAGTGTGGAAATTTCTCAATTGAGTTGGATAAAGAGGTGTCCTCTGGAACTGTTGAAGATCAGAGTGACTGTGGATCCAGAAAGCGTTTCAGACCTGAACTGCACGCTGTTGATATGGAGGAACACAGTCGTAGTCTGGAAGAATGTTCTAGAACAGTGCCATCATCTGTGGTGATTCAGGAAAGTGTGTTGTCAAAAAGCTCAAGGTTAATGAAGAATTTCAAAAAACTAGAAACAGCATATTTTCTAGCAAGATCCAAGTTGGCAAGGCAAGTTGGCAATCCACTGAGAAGTTGCGATCAGGTTGTCAAGAGAACTACTGGTTCAGCTGTTGGAACTGAAGGGAGTTCAATAGATGATTTTGCTTTAGAAGGGCATTCTGGTAGAAGACAAGGAGGTTGGATGAACTCTTTTCTTGAAGGATTGTGCAGGTACTTGTCATTCAGCCAGTTGAAAGTTCGGGCGGAACTGAAGCAATGCGATCTGCTGAACTCATCAAATTTAGTATGCTCTGTAGGCTTTGACCGGGATAATGAGTTTTTCGCAACTGCTGGTGTAAATAAGAAGATAAAAGTCTTTGAATATAATATGATCGTAAATGAACACCGTGACATTCACTATCCTGTGGTTGAGATGTCTAATAAATCAAAATTAAGTTGTATTAGCTGGAACAGTTACATGAAGAGCCATATAGCATCTAGTGACTTTGATGGTCTCGTACAGGTTTGGGGACGTTACTAGGAGCCAAGTTTTTGTTGAAATGAGGGAGCATGAGAGGCGTGTGTGGTCAGTAGACTTCTCACTTGCAGACCCAACCAAATTGGTTAGTGGGAGCGATGATGGTACTGTGAAGCTGTGGAGCATGAATCAGGCTGGGAGTGTTGGCACTATCAGAACAAGGGCAAATGTCTGCTCAGTGCAATTTCAACCTGATTCAGCTCGCTCCATTGCAATCGGTTTTCTGCAGATCACAAAATTTACTGCTATGATCTTCGCAACATACGGGCTCCTTATTGTACACTAGTTGGCCACACAAAGACTGTAAGCTATGTCAAGTATGTAGATGCATCAACCATAGTATCTGGTTCCACTGACAACTCATTGAAGCTTTGGGACTTGTCTACAAATCAAGCAAGAGTAATTGACAATCCAGTTCAAACTTTTACAGGGGCATACAAATACAAAGAATTTTGTTGGCCTTTCCATTTCTGATGGATACATTGCTACTGGGTCAGAAACAAATGAGGTTTTTGTCTACCACAAAGCATTTCCAATGCCAGTCTTGGCGTATAAGTTCAATGTCACAGACCCAATATCAGGCCAGGAGATCGACGATCAATCACAGTTCATTTCGTGCGTGTGTTGGAGGGGGCAGTCTTCGACACTTCTTTCTGCTAACTCCAGTGGGAACATTAAGGTCTTAGAAATGGACTGACCCTGTACGGAAGGGCGAGTGTGCTGCCTGGTTTCGAGTAGAAATGGACCGACTTCAGTGACTTGTTATCAGGGGAATGTGCATGTCTTGCTATTTTATCCCTTCAAGGCAGAGGTGGGAATAGGGGACCCCAGAGTTGGGAACTAGTAGGGTGGTAGTGTTAGCTGTATCAAGAGTTAGCGTAGGATTACAGGTTAGCGTCATAGCAAACGTAGCATAAATAGTGAAGGTATTTGAGATGTTGGGGTGGCCCAAGGGTTTTGTACATCATTGGTTTGAGGTATACTTGTATAGGCAATCAATGCGAGTCTTCGGCTAATGCCGGCTTTTGGTTGTTGC
>transcript/10154 full_length_coverage=2;length=2857
GGAGTGTCCGGACCACAGGCCAGAAAAATTCCGCCTTTTCTTCTTCCTCCTGCCTGCCTGCCTGCCATGACGATTATTCTGGACCTGACATGACATGACATGCGTGCATGATTGATCCGGTGCGTGCGCGATCGGAGGCATCCAATTCCAGCACTCAACCTGCCACCTCCTATTACTACCGCCCCGTCCTTGTCGGCGTCAGATGAGCAGCCCGCGGTCGTGGTTGGACGACGCTGCGGCTGCGGGGGCGTCCTCCACCTCGTCGTCGTCTGCGGCGGCGTGGATCATGCTGCGGCGGATCGACGACTCGCGCCTCCTCTCTGGCGTCTTCTTCACCTATCACGACGGCAAGCTAGCCGCCAGCAGGATCACCTACTGATCCATCCACACAGCCGCAGCGAGCCTAGTACTAAGCTAGTAGAGCAGCAGTAGTCAAGCCATGTCGAGCCCGCGGCGGCCGGAGATGCCACCGGCGGCGAGGAACAACGACAATGGATACGTCGAGACCGACCCCACTGGTCGCTACGGCCGGTTCGACGAGCTCCTGGGCAAGGGGGCGATGAAGTCGGTGTACAGGGGGTTCGACGAGGTGCGCGGCGTGGAGGTGGCGTGGAACCAGGCCAACCTCGCCGACGTCCTCCGCACCCCCGACGCGCTGCAGCGCATGTACTCCGAGGTCCACCTCCTCAGCACGCTCCGCCACGACGCCATCATCGCCTTCCACGCCTCGTGGGTCTCCGTCTCCTCCCCGTCCCCGCGCGGCGGCTGCGCCGGTGGCGCCCCACGCCGCACTTTCAACTTCATCACCGAGCTCTTCTCCTCCGGCACCCTCCGCGCGTACCGCCTCCGGTACCCGCGCGTCAGCCTCCGCGCCGTCCGCGGCTGGGCGCGCCAGATCCTCCGGGGCCTCGCCTACCTCCACGCCCACGACCCCCCCGTCATCCACCGCGACCTCAAGTGCGACAACGTGTTCGTCAACGGCCACCAGGGCACCGTCAAGATCGGCGACCTCGGCCTCGCCGCCGTGCTCCGCGGCGCCCAGGCCGCGCACAGCGTCATCGGCACGCCCGAGTTCATGGCGCCCGAGATGTACGACGAGGACTACGACGAGCTCGTCGACGTCTACTCCTTCGGCATGTGCATGCTCGAGATGCTCACCGTCGAGTACCCCTACGCCGAGTGCTCCAACCCCGCGCAGATCTACAAGAAGGTCACCTCCGGCAAGCTGCCTGACGCCTTCTACCGGGTCAACGACGCCGACGCGCGCAGGTTCATCGGCAGGTGCCTCGTCCCCGCCTCCCACCGCCCCTCCGCCCAGGAGCTCCTGCTCGACCCTTTCCTCTCCACGCAGGACACCACCATGACTCTGTCACCGCCGCCATTGCTGCCTGCGTTGCCCACCTCCGGTGACCGTAACGATAATCCGGAGGAGGCAGAGCCGGTGGCAGCAAGGACTGACATGACCATCACCGGCAAGCTCAACACCGACGACGACACCATCTTCCTCAAAGTCCAGATCGTCGACGAAGCAGGCCATTCGAGGAACATCTACTTCCCGTTCGACATCGCCGGCGACACGGCGACGGAGGTGGCGAGGGAGATGGTGAAGGAGCTGGACATCACCGACCGGGACCCCTCAGAGATCGCCGCCATGATCCAGCAGGAGATCATGAGGCTGGTACCGGACTGGGTCGGCGGCGGCTGTGATGATCAGCAGGAGTACTACACGTACGCCGATAATGACGACAATGAGGAGCAGCCTCCTTTCTACTACCTCTCCTCTTCCCCGACCTCTTCAAACGGGTCTCATTGTGGCACAGGGCCGACAACATCAGGTGGCGGCCACGGTGGCTGGTTCCAAGATTACGCTGTGAGCAGCGACGACGACGAGACGAGCTCCACGCGCTCTGCGCTGCACTACTCCTCCGAAGAGGCCCAGCCCGAAGAGAAGCCTGGCGTCTCCAAGACGGGCCAAGTGAAGGCCACCAGATTCGGCCCAGGAGACGGCGGCACAGCAGGACACGACGTGTCGTCGTCGTCGCGCGCCGGCCGGCCGCGGCACCACCGCGGGAGCCCCGACGCCGGCGGCGACGAGGGGCGGCCGCGGAGGCAGCAGGGCCGCATGACGAGGAACCGGTCGATGGTGGACGTGCGGAGCCAGCTGCTGCACCGGACGCTGGTGGAGGAGCTCAACAAGCGCATGTTCTTCAACACCGTCGGCGCGGTCGAGAACATCGGCTTCCGCGGCATCCCCGGCTACGGCGGCGGGCCCTCGTCCTCGTCGGCGACGGTGTCGTCCTCGCGCGGGGGCCGGAGAAGTGGCAAGGACAAGCACCAGTTCTTCATGTTCTGAGCAGATTACTTTGCTCGATCATTGGTATGTACTGTACGCAGTAGCATCTGCAGGTGTGTGGTGATTAATTCATGTGTCGATCGTGTGTATCCTTCGGGTATAGCCCTGCGGGTGCAACAACACAGCTGCTTACGCGAGAGTACGTATACATAACACAACACGGAACTATCCATGTATATACTTTGATTTTGTACCGGGGATTGAAACCTGAACCAATTAACGAAACTGCTACTCAGACGACAGTGCTGCCCGATCTATGCACGACGTGCTAATCCAGCCGCTGGTGCCTTTCTCAATCATATGCATGTCCGGCTGGATTTAAGTATCGTGCATGAATCGTGTGCATTGTGTCGTGTATATAGCACTCTCTATTGGAAAAGGCAGTGCCTAGGAGGCGCTTAGGGCATCTTCAATGGTTGTAAGATAGTTGTTAGTAGACTTTGCCACATAGGATTTTTGATGATGTGGCATATAATAAATGAGGAAAGAGAGGAAGGTTGTATG
>transcript/10155 full_length_coverage=2;length=2826
GGGGAGCGGCGCCCCGCAATCGCCCCACACCCCACGCCCTAACCCTAGCACCGCGGCGCCCCAATCTCCGGCGCTCCCATCCGCCCGTCTGAAGCCGACCTCATCCCCGTCCCCTCCCATGGATCGCGACCGATCTTCTCGCCGCGACCGCGGCGAGGACCGCCACACCACCCACGAGCGCTCGGATGACCACCACCGACGCCGCCGCCACGACAGCGACGGCCATCAGCACCACCACAAGCGCGACGCCGAAGACGAACACCGCCGTCGTCGCCACGACGACGGTGGTGTCGAGGAAGACCGCCGCCGTGCTCGCCGACACCGTTCGCATTCCCCCTCCGAGTCCCCGCCGACTGCGAAGCGGGATCGGTCGTCGAGCCGCGCGCCCCGGGATTCCGTCGAGCGCCGCGATTCGGCCGACCGCGAGCCGCTGCCGCCGCCGTCTCGGAAACGGAAGGACCACGACAGCGGTGGCGGCGGCCGCCGCGACGGCGACGAGCCCGACCGTGAAGGCGGGAAACGGCCGAGGGCCTCAGTGGAGCCTCCTCCGCGGAAGGAGGAAAGGCCAAGGCGAGAGCGTAGGAGGTTTGAGGATGTTGATGCGTATGGTGATGAGAGGGGTAAGGGGGACAAGGGCAGTCAGTCTGGTGCTAATGGAGATTCACAGAGCGGTGCAGCCACTAATGGTGGTGCTCAGCAGCCGCTCAATTCTGCACCTGCTGTTGCGGTGCCATCTGCTAATCCTGTTTCTTCAAAGGTATCTTCGATCACTACCACCAATGAAAATGGGGGAGTTAGTATTAGATCTGATGAAGTTACTGGAAAATCTAGTACAGATGGAACTGCAAATTCATCCGCTGGCAGAAGTAGTAACTTAAGTCTTGATGCTTTAGCGAAAGCTAAAAAAGCTTTGCAACTGAAGAAGGAATTATCAGAAAAACTCAAGAGATTACCTGCGCTTAATAAACTCGGCACTACTATTCCTGATACACAAACTCCTAAGAAAGAAACACAGTCTGTTTCTGGCTCGAGTGCTTCTGCAGTCCATGCGGGTGCATCTTCTGAACTGCCTGCTAGTAGTGTCTCTGCTGGCATTTCAGGGCTTACCAACATTCCCAATTTGGATGCTGTGAAGCGAGCACAAGAGCTTGCTGCTAAGATGGGATTTCGCCAGGATCCACAGTTTGCACCTCTTATCAACATGTTCCCTGGTACATCCAGTGAACTGACTATTCCTCAAAGACCTGCCAAGGCTCCTGTTCTTCGTCTTGATGCTCAAGGTAGGGAAATTGATGAGAATGGAAATGTTATTAGCATGACCAAGCCAAGCAACCTGAGTACTCTAAAGGTCAACATTAACAAGCAGAAGAAGGATGCTTTCCAGATTATCAAACCAGACTTGGAGTCGCTTGCAAAAGCTACTGTTCATTTCGATGAAAGGATGGGCATCAACCCAACTAAGCTCCTTCGTCCTAAAAGGCCAGGATTCCAGTTTATTGAGGAAGGCAAACTTTCGAGGCAGGCTGAACTGCAGAGGATTAAGAATCAATTTGGCGAAGCACAAGCCAAAGAGCTTAAAGTAAAGCAAGCTCAACTTGCTAAGGCAAAAGTCGAGGTAGACATGAACCCAAATCTAATTGAAATTGCTCCTGGTGGAAGGCCTCCAAAGCAAAAGCAGAAGGAAGAGATTCCTGACATTGAGCCATGGGACTCGAAAATTCTGCTATCTCCTACTTACGAGGACATCTCCTTGGAAAAGCTTAATATGGATAAGATCACCATCTATGTGGAACATCCAGAACCATTGGAACCACCGGCTGAGCCTGCGCCACCACCGCCTCAGCCACTTAAGCTGACTAAGAAGGAGCAGAAGAAGCTCAGAACACAGAGGCGCCTCGCTAAGGAAAAAGATAGGCAAGAAATGATTAGGCAAGGCCTCTTGGAGCCACCAAAGCCCAAGGTCAAGATGAGCAACCTTATGAAAGTACTTGGTGCAGAAGCTACACAGGATCCGACACGTATGGAGATGGAAATCCGAACTGCTGCTGCAGAGCGTGAGCAGGCTCACGTGGACCGCAACATTGCCCGCAAACTCACACCATCAGAACGCCGTGAGAAGAAAGAGAGGAAGCTTTTTGATGATCCCAACACACTAGGCTGTATTGTTTGTGTGTACAGAATCAGAGACCTGTCGCACCCCCAGACCCGCTTCAAAGTGGACGTGAATGCCCAAGAGAACCGGCTGACTGGTGCGGCGGTTATCACAGATGGTATAAGTGTTGTGGTTGTGGAAGGAGGGAAGAAGTCGATCAAGAGGTACAATAAGCTGATGCTGAACCGGATTGACTGGGCTGCTGCAGTTGGTGGCGAGGATGATGCCGACGAGGAACCAGACAAGCCGGTGAATAGCTGCGTGTTAGTCTGGCAGGGTAGCGTGGTGAAGCCCACCTTTCCGAGGTTCGGTGTGCATCAGTGTCGGAGCGAGGCTGCTGCCAAGAAGGTGTTTGCAGATGCTAAAGTTCCACACTACTGGGACCTGGCTGTCAACTTTTCGGAAGATTCGTCTTGAGCTCAGCTTCTGTTCTAAGGCAATGAGAGTGTTTGCTGTGGGATTGCTCTACTATTCACATGCAGTTAGTGAGACTGCTGTATGCTAGCACCGCCGTTTACTGGACCGACTACTTTGTATGGTCACGAATGTCATTTTCGGACTTTTGATGCTTGTTGTGAGATCTGTTTACATGATCTAAGCACTGAACGCATGGAAGAGCTGTTGGATTTTTGCAGCATATGCTTTCAAATAAATTTGGTAAGCTTCATCAGTTT
>transcript/10159 full_length_coverage=2;length=2885
GGGATAGCTCTCGGCCGAAACAAAAGTGCTGTTGGCCGAAAACCTAGCTCAGAGACGGCGGCTCTTCTTCACGCGCGTCATCCAGAGACGGCGGCTCTTCTTCACGCGGCGTCGCGGCGACGATGCCCACGCACGGAGGCGGCTGTGCGGGATCTCGACGCGGTGTCACCATGGCGAAGCAAGAAAAGACGATTGCTGACAGAGATGACCCTGGTGAAGCTATGAGAAAAAAAGTTAGATGGCATGCGCGAAAAATTGAAGTCTGCAGAGAATTCTGAAGATTGGAATAGTGTTCTCAGAATAGAAGAGAAGCCGAGTCTTCCTCCTGATGGTGAACGAAAGGAATACTTCATGAAATTGGACCAAGATCTGCAAAAGATCGCAGCTTTGCAAGCAAAAGATTGGCTTGTGAACAAACCGAAGAAGCAGAACTCAGTTCCATTATATGAAAATCCTGTCCTAAAATGTTCTGATTTACAACAGTGGATTCACAAGCTATCAGAAGAACAAATGCCTGTGAGTAACAAGAAGGGTGAAATCTTTGAGCTTGTGAAGGAAGATTGTCTGCGAATAATCAAAGGTTCTGTTGCATTTGGCTGTAGCACAGACTACCCAAGCATCCTGAACTACGAAAGACCTCGACCGATTCCAGAAGGTGATTGTGAAAAGAGGTTGCTGGGCATAATTCTAAATATGGAGAAATTTTCACATGGCATCGAAGTGCTGTCAAACTATGACCACAGTATTCTATCAAACCATGATGTGAGTGAGGCTGAAAAACAACGACTCATTCAAGAAGTGCAAGAGGCATTAGCACGGAATGCAGTGGTTTTAGCTGAAGTTTCACTTATCGTTAATCTATTCATATCTGTCAATGAGAACTGGAAGGAGAGTCGTTCAAGCCTGACAAAACTCTTGTATGAGTATATGATGCATTGGAAGGTAATGTCAAATAAGGTCCACAATGGTCCTATTGATTCTAAGTTTGAGGACAACTTAGTGGCTAAAATCTTGTTGCGATTCAGACATGAAGCAATTAAAGTGCATAATCTGGTTTGCAACGTGAAGGGTCCTGGAATTATTAAGAACGGACCCGGACCCATGGCACCTGGTGACGATGGCAAAGGATCAAAGGAGCCTGGACCATCTGGTGGTGATGACAAAGAGCAAAAGACATCTGGATCTAGCTCTGGACTGTCTGGACATGGTAATGACAAAGAAACAAACACACCTGGATCTGGACCATTTGATAGTTGTGATGACAACCTGGAAGGTCGCCGTGATGGTGGAAAACAGAAGGAAAATTATAATGATAGCAGGCCAGGGACCAGTGAGATGAGCAAAATAGCAATGGCTTTCATGGTAGGATTGACCAGCGGCAAGAACTGGGTTCAGCCTTCGATCAGCAAAAGAAGCATGGAACCTTTCGTCATCACAAAAAGAGGGGTGGAATCTTTGATCATCAGCAGAAGAAGCGTGGAACCTTTGATGGTGCCATTGCTACCTGATTCTCTAGGATCTGCACATACAACTGGTTTGGGTCAGGTGCTGTCATTAGTACCTGATTCTTCGTTGTTTTCACATGGACATGGTTTGGATCCGATGCTGCTGCCAGTGATACGTGGATTAGAGGTGTTGCTAGAGCTGATCCGCAGTAAAACTTCTAATGTTCTTGCTGTTAACTCTCCTTTGATTTTTTTACACGAACCAGATTTGGGTGAGGTGCAAGGACTGATCAGTGCGAGTGAAACTACTTTGGTTGGGATTTCGCCTGAGGAAGATATTGTTAACTTCTTCAAGAAATCTATCCCCTCAGAACCATATTTTCCTAAAGGCCAGACTCTCTTCGAAATTTTCTGTATCCACACAAATTTGTGCTTGATAAAGACCATTGTACTTTATGATGATCGAGGTGGTACTTTAATCTATGAGTCAAAGGAAGGAGAAAAGGATCAGTTTATTAAAAGACGCTCCATTTGGTTATCAGAGCATATAGGAAAAAAACCTTCCGCTTTCATCGACTCTCTTGCTCTTGAAGGCCCGAGCCGTCCCATGACTGCTCATGCAGGGTGCTGGATCATTGAAATTGATGTTCCGGTTGAATCATCTTTCAAGCCTGAAGACCCTGAAATACCTGGGAGAGTATTCGAGAGTACATTATTGTTGAATGATGATCCCCTTGACAAACCCAGGAGCAATTTAATTTCTATCAGAGGTGGCTTTGTGAACATCACCTCGGTGACTTTCAGCAATGCGGTTTGCTCTTCAATTCGATTTGTACTTTGTTCTCACCCTGATGACAGTTTCTATGTGCACCCTAAAGTGGAGGGTGAGCTTGTATTATCTGTTGAAAATTATCCAGTTGGCTTCACTATTTTCAAAAATCAAGTTGAGGATGATGCTGTTCATTTCATGAGACGGAGTGACACAATATTCGAACTTCCCTTGTCTCGGCATGTTCTTGCACTGCCTGTTGAATCTCGTGTACATGTCTTGGGGACTTTGAAACTAGCGACTTCGGAAGTGCTTGTAGATCAGTATCTGGTGCTCGACAAGAATGTTGTACGGGCTGGATGGACTGTGGAAACGGGCCTGTATGCTGCTATATGCATTGAGTTAAGTTCTGTTTTCTAGATCCCACGGCACACCAGGTAAGATACTGTTCTAAATGCTTAGTTAGTAGTTATAGGAGTGCCTAATGGGAGATCTGGAATTAATGTACCGATTGTTATTTTCCGGTCCGAACTTGTAGTAATTTAATTAGCCATATTGTAATGGATTTGGTGACAATGTGCAGATGAAATAATACTCTAGTCTGTCCACTGCAGTCAACTGTACCAGCTGTTTATAGTGTATCAATTGATTGTGTCTCTTTTATCTTGATC
>transcript/10160 full_length_coverage=3;length=2858
GGGAACTCCATTTCCGAGCACGATAGATTCTTCCCTTCCTTCGGTCTCCATTCCATTCCATTCCTGCGACGCTTGATTGAATTGAACCTAACAACGCCCGAATCCATCGATTCTTCCATTTCCAATCCCCCGACTCCTTCAAAACCCACAAATCCCCAGATCCTGGATCGAAATTAGGAGCAAAGGCAGCGCCTTTGCGTCTCTCCTCGTCCGCCTTGGTGCGCGCCACCGGGGACGCGCGCTAGCCGGCAGCGCCGCGCGGAGGAGACGCGCGCCGGCTCCGACCTCCGGCTCTGTTCGCATCGATTTACTGATGCCCGCGGCCGTCATGGCGAAAGAAACGGTGCTCGTCCGGTAGTCTGACCATGCTCAAAATCCGTTCGGCGAAATGCCCCTGGGCGTCCGTCGGCGCGGCCGGCGCCCTCGTGATGCTCGTCACCGCCGTCCATGTATTCATGGTGCCGATCCTCCCCTCGTCCCTGGATTTCTCGGGCGCTCGCCGCAGCGTCCACCACCGGCCGAGGAACGTGCTCCCGGGCGCTGGGGTTGTGGACTCACGCCTCAGGGCTCGGTTTCCTGCCGATTCATACGAAGCCGTGACGTTCCGTGCCGCGCCGTGGAAGGCCGAGATCGGGAGGTGGCTCGCTGGGTGCCATGCCGAATCATCAGCTGTCAACATTACTGAAGCTATTGGCACAAAGAGGTGCGAGAAAGACTGCAGTGGAAATGGTGTGTGCAACTATGACCTGGGGGAATGCAGATGCTTCCATGGATATGCTGGAAAAGGATGTGAGAGGGTTCTGAAGTTGGAGTGCAACCTCCCAAGTTCCCCAGAATGGCCTGTAGGACCCTGGATAGTTTCCATATGTCCAGCCCAGTGTGACACAACCAGGACAATGTGCTTTTGTGGACCAGGAACAAAATACCCGGATCGCCCTGTGGCAGAAGCTTGCGGCTTTAAAACAATCGTGCCTGCAAAACCTGATGACCCGAAGCTTACCGACTGGACAACACCTGATCCAGATGTATTCACAACAAACAGCAGTAAGCTAGGATGGTGCAATGTGGACCCTGAGGATGCATATTCTTCCAAAGTGAAGTTTAAAGAAGAATGTCATTGCAAATATGATGGACTCTGGGGGCAGTTTTGTGAGACACATGTTGAATGCATTTGTATTAACCAGTGTTCCGGACATGGACATTGTCGTGGTGGTTTCTGTCAGTGCGACAGTGGATATTTTGGGATTGATTGCAGCATCCCATCGGCTTATTCAGTTGCATATGAATGGCCCTCATGGCTCCAAGCACCAGTGAACCTACCAGACCTAAAAAATTTAAGCAATATCCCCATCAATGTCAATGCTGTTGTTGAGAAAAAAAGACCACTAATATATGTGTACGATTTGCCAACTGAGTTTGACAGTCATCTTCTTGAAGGACGACATTACAAGTTAGAGTGTGTGAACAGAATATATGATGAAAAGAACAGAACTATATGGACGCGGCAACTGTATGGTGCTCAGATGGCACTCTATGAGAGCATTCTTGCTAGCCCTCACCGCACACTGAATGGGGATGAAGCTGATTATTTCTATGTGCCGGTTCTTGACTCTTGTCTAATAACTAGATCCGATGATGCCCCACACCTGCAGATGCCGGAGGACCTGCGCCTCAGGAGTTACCATACTCTTGAGTACTACAGAAAGGCTTATGATCACATAGCTCAGAGGTATCCTTACTGGAACCGCACTTCTGGAAGAGACCATATTTGGTTCTTTTCGTGGGATGAAGGTGCCTGCTATGCTCCAAAGGAGATCTGGAACAGCATGATGCTTGTCCACTGGGGAAATACCAACACAAAACATGAAAAATCAACGACTGCTTATTGGGCTGACAACTGGGATGATATTCCTTTGGATAGAAGAGGCAACCATCCATGTTTCGATCCGAGAAAGGACCTCGTGCTTCCAGCATGGAAGGAGCCTAACCCAGGGGCCATCTGGTTAAAACTATGGGCAAGGCCAAGGATCAATCGTACAACACTTTTTTATTTCAATGGTAATCTAGGACCAGCCTATGAAGAGGGTCGCCGTGAAGACACGTATAGCATGGGGATTAGGCAAAAGCTGGCAGCTGAATTCGGTTCAACACCAAACAAGCAAGGGAAGCTTGGAAGGCAGCATACAGCCAACGTAACAGTTACGTACGTAAAATCTGAGATGTATTATGAGGAACTAGCAAGCTCCATTTTCTGTGGTGTCCTGCCAGGGGATGGCTGGAGTGGGCGCATGGAAGACAGCATGCTTCAAGGATGCATTCCTGTCATAATACAGGATGGAATATTTCTTCCGTACGAGAATGTGCTTAATTACAACAGTTTTGCAGTCCGCATAGAAGAAGATGAGATCCCCAACCTCATGAGAGTCCTCCAAGGAATAAACGATACACAGATAGATTTTATGTTAGGAAATGTTCGCCAGATCTGGCAGAGATTCTTTTATCGCGACACCATGTTGCTAGAGGCAGAGAGGCAGAAAAAACTGTTTGCTGAAGAGGAGGCGGCCTGGTCAGTCGAGGTTTCGAAACTAGAAGATGGTGATGACGTCTTTGCTACTTTCATACAGGTATTGCATTACAAGTTATACAATGACCCATGGCGGCAAGGTCTCCTCCTAGAAAAGGAAACCGGTTTGCCGAGCATCTGCTCAAAGGCTTCCTGAAGTGCTCCGCGGATGTTGCGGCTGTGGCGATAGGCTTAGGATAGGCGTACTCACTCTCTTGATCCCATGTGAAAAAAATTCGGTACATATGGTCCTCCAAAGGGATGATCTGATAATGGAAATGGGACTCGCCTTTTC
>transcript/10161 full_length_coverage=2;length=2857
GGGACCCCATTCCTCTCTTCCTCCTCCCTCCTCCTTCCCAGATCCCTACCACCGCCACACCCACTCGTCTCCTCCTCTCTCTTTTAGCTAACTCCTTCCTGATCTCTGCGTCGGCCGCAGTGCGAGAGGAGCAGTGGCGGCAGAGATGCTCCGATGGCGGCGTCGAGTTGCGAAGCGGCGGCGCTCGGGCGCGAGACGATAGAAGCGGAAGCGGCTACTCCGGGCCCCGATCTGGGGGGTTCGGTTCCAGGGCGCCGACGGCTTCTTTGTCTATGACGCGGGGGGCGAGCTGGGGTTCGTCATCACCACGGCCGACCACCTCCCGTCGCTAGCCGAGCCCGGTGGTGAGGTGAAGGAGCAGGGTGGGCGGCCCCGTCGCGATGGGATGGGGCTAGGGAAGAGGGAGGAGGCCGAAGGGTGAAGGAGCAGGCCGGCCCTCACGGTCACAGAGGCACCGCCGCTGGTGAGGTGAAGGAGCAGGGTGGGCGGCCCGTCGCGATGGGATGGAGCTAGGGAAGAGGGAGGAGGCCGAAGGGTGAAGGAGCAGGCCGGCCCTCACGGTCACAGAGGCGCCGCCGCTGTCCAGGGTCATTCGCCGTCACCGGCCTCACTCGCCTCGTCTCCTATCTCTTCATCACTGCATCCATGTGAATTTTTGGAGAATGGTGCTCCGATTTGGTCCCCATGCTACAGGCCTGCAACATTTATAGACGAGGATTGCAGGTGTCGATACAATGGAGCAATTTCTGGCTTTGTAGTTGGAGCATAGCCTCGATTATGCATGATTTTGGGGTTTTGCTCTCTCCCTGTGTGCTACACATTTCTGCTCTCCCCAGTAGCAATTGGATGTTAATCTGCTTTGGGCAGCGGCGGTGCATCAAGGTGCAAGGCAGCAGCGACATGTTCATAGTACGCTAAAGGATGAACTGCTACTTTTCCTGATGCTAGCTCCTTGCTGCAGATATACCAGCCTGCTTACAGCTCCCAAGATATCCTCTTGGTCAAGGCAATTGCACATGATGAAGCCACTCATTTTAGGATATGCATTGTGCTTAAACATGAGTGCTCGCTCGCCGAACGTTGGCCCTCGGATGAATTCGACGCTTGAATCGAGCTGACGAGCCCCATGGGGGTGAGGCGGATAACAATACGAGAAGGAGCATGCCATCGAGGAGTGCAAGCAGCGGCACTCCTCCACAATGGGGTATGGCTGCAGGGGAGGGGACGCGGCCAACGACATGAAGAAGGAGCAGGTCGTCGAGGACTACAAGCAGCAGGTTTCCTTTGACTGGAGGTCTGAAACTGAAGATAGGGCATATTGTTTTGGTTCTGAGTGGCCGGAGATATTGTGGCTTGATGTCCCTAGAGCAGTCGGACCCTTCCAAGATAGAAGATCTTTGGGATTGACGTTCTGATGAGAAAGTAGCATACGGATGGATGGACATGAACTATTCAGTGGTCGAACTGCGCTATATTTCTTTCATTGAGGCGAGGGTGATTCCAGTAGGTGAGGTGCATTTTAGACATCCGGATGTCTTGCTATGTTCAGGTGGTACCATGTCTAAATTAAGATTTCCCTTGGCGTACTCGCCTTTTTTATTGAAGTTGGGTGTCCGTCTTCTCTGCGGCAAGGTGAGCTTATCCCATTTACTTTGTTCAATCCAGAGTCAAGATTCATATCCCCTTCACTGTCATTTCATTTGTGAGAATTTATTCCATTGATCCATGTTGTCGGCATCCTGACAATTTATCTTTTTCTGCCGATCACAATTGCTTCTGAACACACCGGCCCATCTCATTGAGGAAATCCCCCCTGCTCTGCTTAATTAAAATTAATGTGAAATATGTTTCTACCAAAACTAATTACAATTTATTCTTTTTAGTTTCTACTGATTTTCACTATGAAATATTGGGGCCCGAGTAGTTCAGTTCAATTCCCGGTGGATATGGCACACACATGTATCATCGCTGTTATCGTAATTGATACCAACACCTTGACTGAATCGCATAGAGTAGACTGCCCTGATAATTCTTGCACAACCAAGCTATCTGTAACATAGAATAGACTGTGAGCATGCCCTGGGGACATGTCTAAATAATTCCTGTACACATGGACACTGGGTATGTTTGTAATCGCCCAAGAAATTAGCAGCTGGAGATTATTTGTTGAAAAATCTAACGGTGTTTCCTTACCATCAGCTGCTATTTCAGTAGTTCTAAAATGTTCTGCAAGATAATGTATAATGAATATGTAGCTATGTTCATGTATGTATAGCTTTGCATAATAATGTTTTGTATGGCAAAGGTTCATATGGCTGGAAGGGAAATTAGTAGCTGCACCTTGGTACCTGCAAATAATTTGTTTTACAGTGTCCCTTGATGGTTCTCCACTTCAGACACTAAAGATACCGATGGAGCTTTGTTTAGGATCTGGGGAGTCAGATTGTGGATTACATGTAGTGGGGAAGTAGAGAGGGGGACGAGGAAGAGGACACCGTCGGTGGCGTGCTATATCTCACTAGGCGACAATGTCGAGAGGGTGCCTGGCATCAAGAACCCGACATGCTTTTCCAAGTGTTCGTTGAGGATATTCTGTGCGCCAACCCCTACAGAATAATGCCCAGTCTAATTTCAGCAGTGGGCATGACAGCCTCAAACTTCTCTCTTCAATATTGAAGAAGCGGCTTACTCAGATCAATGGGCATGCACTTAGAAAAATAGCTAAAGAGTACGAGATATTCCTAGAGTAAATAAAGGGCATGCTGTGCTCATAAGTTAGACAGAAGCAAAATGTTATTTATTATGCTCCTGTTGTATCCTCGGACATTTTCTTCCACCTACCAATACCCCAGTATTG
>transcript/10162 full_length_coverage=5;length=2790
GGAGACCAGAGCCAGAGATCTGCCTCCCTCCCCTCCCCTCCCCGAGCGCGACGGCTAGGGTTCCTCGCCGCCGCCGTTCCTCTGCGGCGCGCCCAGCCGGCCGAGGCCCCCGCCGCCCCGCCGCCCGCACCGGGGCCCAGCAGCGCCTCCCTCCCTCCCTCCCGCCCTGGCGCGGCCGGTCCCGCCGCCCGGAGCGACCCCGGCGACCGGTCCATAGGCAGCTCTTTGCGCCCTCTTGTGGAGGATCTCAGGCCAACTATTCTGGATGCATCTATGACATGGTGGACAAGGCAGCAGAAACGAGTCAGCTTGAGGTGGCAGCCGAGGGAGTTGTTTTGTGGGATGAAGCCTTGGTAAAGACAAGCCCAGAGGATCTGCAGATGCGTTGCAAGGAGTTGCGCTGCTATAATGACATCCCTGTCATGTGTTTGAAAAAAGATGTTAACTGTGACCTGGAAAAGGACGGTTTGTTGCCAAAAATTGAAGCTGAGGTCTCTACTCCCGCCCACCAAGATTCAGTTCCTTTGAATTTTGGGCGTAACCTTGCTGTTTGTTTGGATAGCAAGGCTGGTGAGATTGGTGAAGTATCTGAACACAGAACTGGCATGGAGAGAGCGGCTTGTGGCTCACAGGGAGGAGGTATGCTGTCATTTGACCATGGATTTTGGAAGGGGGCTGTTGGAGACAAGAATCAGTTCCCCAGGATGGAAGGATGCCATGAAAATGGGGGCTTGTCAGATTTGGGAAACCATGACACTGACAAGTTTCCACAAGGTGCTGATGCCCTGAGTTTGATCGATGATAATCATGAGCTGGGAAGGGATTGTTTTCTGGCAAATATTGATGAAGAGGTGTCCTTCCCCGTTGATGAAGCTTTGGTCCCTTCCTTCTACCAGAAGAGCCATATGGATGTTTTTGTAGAAGATAGCAAGTCATGCATAGAGAAATTAACTCAAGATTCACTGGAAGGAGATATGCTTTCATGTGAGCGCGATGCCAGATTTCGTACTGAGGCTTCTGGAGACGAGAATCAACATAGGATGGTGGTGTCGAAGGGTCAGGTTTCATCTATTTGTGAAGATGCAAATAGTCCGAGTTTAAATGCTTGTGGTCTTTTTCCTGAAATAGAAGTTCTACGCCAACAGGCTGACAAAGAATACAAGGTCTTTGAACTACCCCCAGAGATATACCTGGCTAGATCTTCCTATAACCCACCTTGCCTAGATGGACTTTGTCGTAGTGGCAAGGAATCATCTGCTGTGTGCCTGGGCCATCAAGATTCTTCTGGTGTCAAATCACGTCGTCCAGATCATTTGGTACAAGAGCTCAATGCATATAACTCTTCCATTGACAAACCTTGCTCTGCCAATTTTGTTGAAAATGCCAATGATGAAGAATCACAAAATAAAATTTCGGAGTCATTAAATGCCTCCAAGCGTAGGAATCCAAGAAGAGCCGCCTCATCAAGAAATCGCGCTCCTGCAGAACATGATCATCAAATAAACAAAGGAAGCAGTAGCACATGCAAATCTAAGAAGGTTGAGAGTTCGTGCTCATTAGTTGAAAGCGCCTTGATTAAGTTCCCAAGCAAAACTACCAAGGTAAGAAGTGGCATCAACAGACCAGTGAATTCGACTGCCTGGGGCAGTCTAGAAAAGCTAGCGGATGGTTTTGGTCAGAACTGTGAACCTTCTACCTCTAATTCTCATCTGATTTCCCTTGAAAACGGTGGGAGATCAAACAAAAGATCTGGGAAGAAAGAGCAGCCCATTGTTCGAAAGGCTCGAAGTTCAAGATGTCCAAAAAATAAGTTCCCTGCCTTTTCTGTTACCAGATATGCACCGGATGAATTGAATGGCGAACCTACCTTTTCAGTCATGGATGGTGCTTATGGCTCCGCAGAAGGTTACATAGGAAACTTCCCTAAGTTGGTTCCTCGTGCATTTCTCAATGTTTCTGATGATGCTCACAGATCTGTGCAACATATGTCTATCCAGACTGACATGCAGCAGTTAGACAGGTGCTTGGATAGTGTTGCTCAAGAAACATGCCCTGCGTACATGTGTGGAGAGTTTGCTAAATCAATTTCCGAACCTTCTCTTAATAATGGCGGTGTTGGATTTTCACCTGACTCTGTTTTGGAGGTAGCCTCTGTTACATGTGAAAACAACACCTCTGCAAGCCATGATGTTAAACTGCGTGGAAACCCATCTTATCCTGCTGTATTGACTGAAAGTGATCTTCATGCATCTGATTTATCTATTCCTGACTTTGGAAAAAATCATGCGTCATCATCAACAGATTTTGAGCAGCAGCCCAAAACTGTGAGGGGTGATGAGAACACAAGAAGTGAAGAGATTAATCAGTCTCATGCCATAATTGGTTATGTTGGCGAGGGAAAAGTGCAAGGCTTAGAGAAGTCCAATGCAGTGAGGAAAACTAAGATGTTGGAAAAGCAGAAAGGCCGAAAGAAAGATGGAATGAAGGGAAATAACATAAGGGATGGAAGTTCCACCAAAATTTCATCAAGTGAAGCTTCACAATACAGGGTCTTCTCTGATGATCCATCTTCACTTGTTTCATCAGGACCTTTAAAGTTCAGTTCTTGTTTTGAGGTCATAACTTCTGCCACACATGGTATCAGTATGCATGAACATGGCTGGGTGCAGGGTACTTCTGTAATTGGCAAGGAGAAAACGAGTGCACTTAACAATGTAAAATCACCGAGGTGCAAGAAAAGTGGTGGTCTTAGAGGGAAGAAGGATATGGTGCGGGATCCGCATGTGAAGC
>transcript/10166 full_length_coverage=5;length=2857
GGGAGCACGCTTTCTTCCTCCTCCCGATCGACCCCGTGTCTCTCTCTCCCCCACCCCAACCCATTACCCGCCCGCATCCCCATCGCACCGACACGCCCCCAACTAAAACCCTAGCCCCTCGCCCCCATGGCGGCGGCGCAGCAGCCGCACCCGCTGCCGCCCGTGCCGGCGGAGGGGGCGGCGCCCCTGGCCGCGCCGGCGGGGGCGCCGCGGCCGTACGAGCTGGCGGTCGCGGCGGCGGAGCTCCGCCCCGTGGACTGCAACCTCGCGGCGCTCTGCGACCACGTGCAGGCCGAGGGATTCGGCTCCGGCGCCTTCTCCGACGTCGTCGTCGAGGCCATGGGCGACACCTACCGCCTCCACCGCCTCATCATCTCCCGCAGCACCTACTTCAGGAATATGTTGCATGGTCCATGGAGAGAAGCTGGAGCACCTGCAGTGATCTTGCATATAGATGATTCTAATATTGATTCAGAGGCAATTGCCATTGCCTTGGCATATCTTTATGGGCAACCCCCTAAGCTTAATGATAACAATGCGTTTCGTGTACTAGCAGCTGCATCATTTCTGGATCTTCAGGGCTTGTGTACAATCTGTACAGATTTTATTATTTCTGAGCTTTGGACATCAAACTTTTTACAATATCAGTTGTTTGCGGAAAGCCAAGACTATGGTAGTCATGGAGAGCGTGTCAGAAATGCTTGCTGGGGTTATCTTTGTCAAAGTGCCACACTGGAACTACGAGAGGTGCTTCCAAAACTTTCTTCACAAACTTTGCATGCTCTCCTTACATCTGACGAACTGTGGGTACCTAATGAGGAGAAACGGTTTGAACTAGCATTATTTGCTCTACTGGCAAAGGTCACTGTTTCTGATGTAGAAGTTAGCGGAAACGAAAATTTGGACCATATGGCAAGCTCATCAACTGTTGATTGTTCCATGGGAAAGGGAAAGAGTCTGATGAATGAAACTGGTGAGAAGCAGCTAATGGAATCTGAACTGCAGAAGTTGAAGTTGCATGATAACATGCCGAGTAAAACTGCCAATAACATTATTGATGTTCCAAATGTTGTAATTCCGCAGGATAGCACACCGCACTCCATTCCACAAAATGCTGAAGCTTCCAAGAGGATGGAGAATGATATTTCTACAGGAGGACCATCTGCAGAAAGCACCTCTTATCAATTTAACGAAAATATGTGGCTTTCTAATGAGCAAACAAAGAATTACTTCTCAAGAACTTCTTCAAGTAATGTATTAGTTCCATGTGAGTGGGGAAGACCCACTGCACCTCTTTGGGGTGGTAGGGTTGTTGGTCGACGGCAGGTTAGATGCAGCAGGGGAAGTTCTTTGTCTGCTGATGAATATAATACTTTCATGAATATATTTGAAAGGGATTCTCTTCTCTATTGCAATATGTCATTTGATGCACTGTTAAGTGTTCGAAAGCAACTTGAAGAATTTGAATTTCCTTGCAAAGCTGTAAACGATGGTCTTTGGCTCCAGATGCTCCTGTGCCACAGAGTGCAAGCAATAGTTGCTGATACTTGCAGAAACTGTTGCCTTACAAGTAATTCTTGTGCTTGTAAACAAGCATATGTTGGTACACACAGCCACTACAGGCAGGAGCATGATAGGACAAGTGCTTCAGGAACTGCAGGTAGTATCTACCTTGCAGATGCCCAAGGCGATGGGAATGGTATGTTTAGTCCTGTGCGTGTTAACGTAAGAGGAGCAGTTGATGGACTTGCTGGCATTGGGAGAGGAAACTCAAACGTGCCTGGCGCTGCTTGGGCTCCTACGCGTTATGTCTTCTCTCGTGTTCCCTATGGGCTTGGTTCAAGGAATGGTCAGCAACCATTTGCGAATGATGAATCAGAACCTAGAGTTGACCACAATGGAGATATTCCAGGAGATGGTCTGACTGCATTGGTCAATCTTAGCCAAGAAAGCAATGCTTCTCATCATCAGGCAGAAAGTATTTTTGAGGCAGGCATGCAAACTAGATATTCTGGTGCTGCTACTGTTTCTACACCAGGTGGTTCTTCTCTCCAGATGCAAGAGTCAAAAGAGCACGAACTTGGGTCCAGTTGGGAAAGTGCAGATAACACAGCTATATCCTTGGACATGAGAACACCGCTTAGTCATTTCCCCCCTTTCCGCTTTGGGGTTGAATTTGAAGATGTGCATAGGCTTGCAGATGGTCAAGTGAAACACTCAGCTGAAGTATTTTACGCTGGCTCGCTATGGAAGGTAAGTGTCCAGGCATTCAATGATGAGGATCCTCATGGGCGGCGCACCCTTGGGCTTTTTCTCCACAGACGCAAAGCTGAATTGTTAGACCCCTTGAGGAAGGCCCACATGTACATAGACCCCCGGGAAAAGGTTACTGCTCGGTATCAGCTCATCTGTCCATCGAAGAGAGAGGTGATGATATTCGGTAGCCTGAAGCAGGCCGGCACTCTCCTGCCCAAGGCTCCAAAAGGGTGGGGTTGGCGCACGGCCATACTGTTTGATGAACTTGCTGATCTTCTCCAGGGTGGAGCCCTGAGAATCGCCGCAGTAGTCCAGCTTGTCTAAACCAAAAACCGCCCCCTCGTGCATCGAGAAAAAAACGACGGTACTATATATAGTAGCGTGGATCTATGCAAAATACGAGAGACGATAGTAAGTACGTAAATAATGCCCCCAAGGTTGGTGGTATAACTGTCACCGTAATGTAAGTGCATGTAGTTTTTCCTGTATGACTTGTATTCTGTGAATGGGGTACGCACTGTGCCTTTGAAGCAGTGTAATAAGAGTTCTGTTGCGCCATGTAATTCAAAGTAGTTCCCTGCAAAAAAATTGTAATTCAAAG
>transcript/10167 full_length_coverage=2;length=2857
GGGGTGAACGAGGCAGACCAATCCACTCCCGAAAACGAGATCCTCGACAAGAGCCAGGCCAATCCTCTCCCGGAAACCTAGCGCTGTCGGGCCAATCCTCCGCGTCCCCTCCTCGCTGCGCCGCCTCCTCCTCCCCTCCACTTCTATCCACCTCTCGACGCCCCAGCGCGTGGTCGCCGTCGCTGCTCGTCTCTTTCTTCCCACGACGCCTCCCCATCCTCCATCAGCCATCGCCGCGGCTGTGGGCGCGCAGCGGCGGAGCGGGAGGCAGCGGCAGGCGTAGGCGGGCGGTGAAGGGAGGCGGACGCGGTCGGGGCCACGGCGGCGGCGGGCATGGCGGCTGCGGAAGGGCGCAGCGGAAGCGAGCAGCGCTAAAGGGTGTGGGACAGGGCGCGGCCGGCGCGTGCGGTGCACGAACAAGGTGTGCACGGGGCGGTCAGGCGGGGCGAGCAGCAGCGCGCGCGGGTGGCGCTCAGAAGCAGCAGCGGGCTCGCGCGGGTGGCACGGGGCGCGGCCTGCAGAGCCGACGGGTGGTAGCGGGCGGGGGCACACGCCCCAACCACCCAACCCCAACTCCGGCGGCCTCCTCTCCCTCCATCGCCGCTGCTCCCCTCGATCTGGGGCCTCCCCTCGCGTCTTCCAACCACCAATCCCTCCGCTCTCGAGCCCCGTGTCCCCCCCTCCGCCTCCTCCCCTTCGTGTTTCTCCTCCTCCCGCTAAGGCTCCATGGCGGCGGGCCGGCTCAAGGCGGGGGAGCGGCGGATGCGTCGGCGGCAGCACGAGAGGAGCGGTGGTGGCGGCGTCGAGCTGCGATGAGGTGCCGCTCGGGCACGAGACGACGGAGACGGTGGCGGCTATTCCGGGGCCCATCTGGGGAGGGTACGAGGCAGGGAAGGATGCCGTCGTCGCCTTCGCTGGTCTTCCTTCTGCCCCTTTTGCTCCCTCTGATTTGCCCTCTTCCTATCCCTCTTGCTCGCCAGCGGCGACTCCTCCCCTGCCTCCGCACGCCGCCCTCGAGTTGGAGGAAACGAGGACAACATGCGGTCGAGCTCAGGCCGGCGACATGTGCGCTATCCGTCTCTTATGTTTCCCTTGTGTCTCTTGGCCTGAGTTTTACGGCCAGTATTGCCTTAGTGAGATGTGTTGTTGAGTAAAAACTAAAATTTTGTCCCAGATGCTACTACTACTGATTACTCGCAGTAATTAGAAATTTGTACTTATGATACACAAATCAGTTACTTTACTACTTTGCCTATTTCACTAACCAGTCTTCATATAAATATATAATAGAGGATAAGGCCATGGAAGTCCGAATGGGTTCTGCTGGTGGTCACACTGGTAGGAACGGCATTGCCTGTTAGTTGTTATGAGAAGTATGTTGGGAGATTGCCACCTTCCTGAAAATCACTGGACAAAGAAGCGATGTGATGGAAAACCAGAGTGCCAAAAGAAGGTGGATTTGGCAGTTGCTGCTCCATGAGACGAGTTTATTTGCCTGCTCAAAATTCAGACCTGGAAAGGATGAAACCAGATGGAACGCAAAAGCTACATGGCAGAGCACATTTTGGGCACTGGTTCATTTGGCGCCGTCTTTCAGGCTAAATGCTTGGAAACTGGGGAGACGGTAGCCATTAAGAAGGTACTGTCGGGAGCTGCAGCTTATGCGTTCGATTAACCATTCCAATGTTGTCTTCCTCAAGCACTGCTTCTTCTCAACCACAAGTGGAGTGAGCTGTTTCTGAACCTTGTCATGGAGTATGTCCCGGAGACGCTCTACCGCGGGCTTAAGAACTACAGTAATACCAAACAGGGGATGTCACTTATCTACGTCAAGCTTTACACCTATCAGGTGGGCAGGGCCTTTGGATGGGAATCATCTTCGGTATTTTGGTCCAGGTCTTGTTGTTCGTGGCCATCACACTGCACACCATCTGGCAAAATAAGCAACCATGTTGACAGCCTGGCATCTCTTTGTTCCATTCTATTGACTTCATGTGGCATTATGTATGAAGCCCTTTGAGCACAAATCTTTCTATGGAAGGACCTTCATGGGATTTGGAGTGCTCAATGGCATCTCAATTTGGCTTCTCAATCAGAGTCTATGTTTCAACTCTGTTGGTTTCTATCAGGGCAAGTCGAGTGCATTGGTTGGATCTAGATTCCTGATATTGCATAGGACTTGTCAAAAGGTGCTTCTCAATTATAGATGGAAAACTTGCCATGGAGGCACATAGCTTGCTGATTTTGTTTCTGGATTGGCCCTTGAGAGGGAGACCGACGCATACTTCAGCATGTTTCAGCCTGACAGATCAGATGGGATGATGATGCAGAGTGTTAAAAGGCCTAATGGGTTATCTCCTTGGTAGATGAAGCTTGTTGGATTGATTTCAGGCCATTGAAAACAGATGACACCATGCCTCCCCCCAGTTAATGAACATGTGTCGCTTCCAAGTACATACTGAAGGATGTTCTGAGGCTAGCACCTGGTTTAGAAGTTTTGCAATTCACAACAATACCTCATAATTTTGATTTGATGTCCAGAATGTCAATTGAAGAATGAGCCTATGAACTGCATTGTATTTTGTAATATATCCTTATATATGGTGCTTGTGGCGTTTTGTTTTTGCAATTATAAGTTTACGTTTATGGGTATTATAGAGTCCTTTCTTTTTCCACAAGGGGCAGTAGCTGTGCCATTCGATTCGAAGGACAAAGAGTTGATCACAAAGGGGTAGCACTTAGGATATATACACAAGAGTATAGAACCAAATTATATGATGTAATTCACCACTATTTCTATTAACTTCTCATGTACAAATGTTCACGAGTTCATGTATTAAGTACATTTTATTGTGTC
>transcript/10168 full_length_coverage=2;length=2780
GGGAAAGCCCCGCGCGGTTTATCCAACTCCTAGTCCGTAGCCCTGGCTCCCCCTCTGCCTCCTACCCTACGAGCTCCCCCTAGCTAGCTCCCCACCACCACCTCCTATAGCCACCCATGGCCATCACCACCATGTGTCGCCACCCCACCTCCACTCCCCACTTCCCACCCACTCCGCTTCCCGGCCCCCCATTAAACGCCCGTGAGCTAGCACGCGATCCCCTACCCACCACCGGGCGACGTGCTCCGTCTCCATCACTCCTCCTCGACCGTTGCTCCGTGTCCGCGGAGAGGCGCTGCGTCCTCACCTGACGGCGGCCATGATAGGCATCGACCTCAACACCGTGGAGGACGAGGAGGAGGGCGGTCCCTCGGCTGAGCCCCCGAGGGGCACGGTGTGCCTAGAGCTGTGGCACGCGTGCGCCGGCCCCGTGGGGCCGCTGCCTCGGAAGGGCAGCGCCGTCGTGTACCTGCCGGAGGGCCACCTCGAGCACACCCGGGAGGCGGTGGCCGCGGTGCCGCCCCATGTGTTCTGCCGAGTTGTCGATGTCAATCTCCAGGCGGACCCAGCGACGGACGAGGTTTACGCGCAAGTTTCTCTCCTGGTCGACAACGAGGAAGCCAAGAGGCGGATGCGCCAAGGGGAGAGCGAGGAAGCTTGCGACGGTGACGGCGAGGACACCGGTGCCGCGAAGCGCCGAGCTCGCATGCCCCACATGTTCTGCAAGACGCTCACGGCTTCCGACACCAGCACGCACGGGGGCTTCTCCGTGCCGCGCCGTGCCGCTGAGGACTGCTTCCCGCCTCTGGATTACAACCTGCAGAGGCCGTCCCAGGAGCTTGTGGCCAAGGATCTGCACGGCACCGAGTGGAGGTTCCGACATATCTATCGAGGCCAGCCACGGAGGCACCTTTTAACCACTGGATGGAGTGCATTCGTCACAAAAAGAAGCTTGTCTCTGGGGATGCAGTGCTGTTCCTCCGAGGTGAAGATGGAGTGCTCCAATTGGGAGTGCGCCGAGCTGCTCAGCTAAAAAATGTATCCCCTTTTCCTGCACTTTTTAACCAGGATTCAAGTCTTCGTAGTCTCGGTAATGTTGCCCATGCTGTGGCTATGAAAAGTATTTTTCACATCTACTACAATCCCAGGTTATGTGAGTCTGAGTTCATTGTACCATATTGGAAGTTCATGAGAAGCTTCAGTCAACCTTTTTCTGTTGGAATGAGGTTTAAAATGAAATACGAAAATGAAGATGCTTCAGAAAGAAGGTCAACTGGGATGATAACTGGGAGCAGAGAGTCAGACCTGAAGTCGCATGGTTCGAAGTGGAAATGTTTGGTGGTGAGATGGGATGATGATGTAGAGTGCCGTCGCCTTAATAGGGTATCTCCTTGGGAGATTGAACTTGCTGGATCGGTTTCGGGATCTCATCTGTCCTCTCCCCATTCAAAACGGCTGAAGCCATGCCTCCCCCAAGTTAATCCAGACATGTTGCTTCCAAGTGGAAGTGTTTCTTCGGATTTTGCGGAATCTGCCAGATTCCACAAGGTCTTGCAAGGTCAAGAATTATTGGGTTCTAAAGCCCATGATGGTACTGTTAATTCAGCTTCTGAGGCTTCTCAGGCGTCTGAAGCAAGAAATTTTCAGTACAGTGATGATCGGAATTGCTCTATCAACATGTGTAACATTCCAGGGGTTCCAGGACTTGGTGCTAGAACCCCGCCTGAAAACCATGGATTTTCCTACCACTGCTCAGGCTTTGGGGAGTCTCAAAGATTCCAAAAGGTCTTGCAAGGTCAAGAAGTGTTTGGTCCTTATGAAGGAGGAACTTTGTCTGATGCTGTTATAAGAGGTTCTAGCTTCTGTCAACCTGATGGCAACTATACATCTCGTGCAACATATAAATGGCTTATGTCACAGGGATGCGATTATCGTGGGCCAGTAACACCAGCAATGCCTCAAGCATCCTCTCCATTATCTGTGCTAATGTTCCCTCAAACTAGTTCCAAGATACATGGCTTTGAATACGTATGCAGAAGCCTGGATAAGGATGATAATATTAGACATGTTACTATCAACGCCACTCAAGATATGGGAAGAACCAGTCATACATTACCTCTCTGGCCTCGTCTTGTTTCAGGCAAAGCAGTAGCTAGTTGTGCTGGAACTAAAAAGTTGCCCTCCATCGGCAGTGCAGAGCATGAACCAAATGACAAGGATGTTCACACAAATGGCTGCAAAATCTTTGGTATCTCTTTGACTCAGAAGGTTCGAGTATGCGATGAAGTGGAATGTAGCAGTGCGAATTGTGATTTTTAGCTCCAGCCTTTAAAGCCACAAATGTCAAAATCACTAGGCAACAGTTGTGCTACTGTTCATGAGCAAAGGCCTGCTGTTGGCATGGTGGTTGACCTTTCTGCGGTTGATACGATGATCTGATTCGTCTAACTGTGTCCTGGGAGGAGAAGCGGGGCCTACAGCAGGATTCATGTTAGTGATGTGATACTCAATGACGCAAAACTTCCACCTGGTTATTTCATCCTATGTGCACAGTTGGCACCGAGTTCAGTAAACACATCATGGTTGATGAGTTGCTGATGCTTATCAAATTTGTAATGCACTTCTAGAATTTGATTTGTTATAACATCTATCTGAAGCTCTCTTTTGAATCATCATTTATGTTGTACGAGCTGCTAGTGTGTTTTTAAGCTGCATGGTATGTTATGACTTGTTTGTACTAGCACGATTTAATTTCGAAGAATAGATGTAGTTCTTGTTTC
>transcript/10169 full_length_coverage=4;length=2854
GGGGTCCGTTCACTTCCTCACCTCTTCCTCACCATCTGGCAGAGCGCCGCCGCCGCCCCTCCCCTTCCCGGCCACCGCCGTCGTCCCGGCGCCCCACCCCTCGCTCAAGTACCGCCGCGTCCCGGTCGCCCCTCCCATCCTCTCTATTCCCGGCCGGCGCTCGATTCCAGGTCCGGCCCTCGATTTTTCCCCATTCCCAAAATCCCCAACCAGACCGAACCCTCCTACGTCTCTCTCGCCAGCCATGGAGGCGGCGGCGGCGGCTGCCAAGGACGCGGCCTTGGCCGCTTCGCTTGCAGCGGCGGCGGCGGTGACTGCAAAGGAGGCGACGGACGCCGCCAAGGACGCGGCTGCGGCGGCGTCGGCTGCGGCTTTAAACGCCAAGGACGCGGCTGCAGCGGCCTCTGCTGCGGCTTTAAACGCCAAGGACGCGGCTGCAGCGGCCTCTGCTGCGGCTTTAAACGCCAAGGAGGCAGCCGTGAAGGCCTCTGCTGCGGCGACTGCAGCCCAGGCGGCGACCGCGGCGGCTGCAGCTATGCAAGCTTCCCAGAAGCGTAGGTTTGCGGATGCGACGGCGGTGACTGCAGGGCAGACAGCGGGGCCGATAAATGCCGAGGTGGCAGCGCCTGTGGTGGAGACTGCAGGGCAGGCAGCGACCGCTGTGGCGGCAGCTATGCAAATGCAAGCTTCCCAGAAGCGTAGGTTTGTGGATGCGGCGTTGGGTGCCGAGGAGGCGGCGCCTGCGGCGGCGACTGCAGGGCAGGCGACGGGGCCAATAAATGCCGAGGAGGCAGCGCCTTTGGCGGCGAATGCAGGGGGGCCGGCGGCGACGCAAGCTTTCAAGAAGCGTAAGTCTGCTGCTGTGGCGTTAAATTACAAGGTGCCAGCGCCTGCGACGGTGACTGCAGTTGAGGCGACACCGGCGCCATTGCAAGCATCCAACAAATGTAAGTTCCAGATTATCGACGTGGACCAAGAGCCACCAGGGAGCAGAGACATCGATGATGCGGGGAGTGTCGATCACATCGGCCGCCTCCCGGACGCTGTTCTCTGCAGTATCGTCTCTCTTCTCCCCACCAAGGAAGGTGCCCGCACACAGGTCATCTCTCGCCGGTGGCGTCCGCTCTGGCGCTCTGCTCCTCTCAACCTCGTGATGCACCAAGAACTCAACAGCCACGACCACAATTTGGTCGGCTTGATTTCAAAGATCCTCTCTGTGCATCCTGGCCCCGCACGCCGCTTCTCGCTCTGCGTCTCTGATATGGACTATTGTGGCAAGATGAAAGGCTTAGTGGCTTAGTTCCCAAGCCTTGGACAAGCTACAGGAGTTTGAGCTCATCCCCGAGCACTGGTTTGACGTCAGGGATCGTTTCTACCTGCTGCCATTGTCCGTCTACCGCTTCGCGCCCACGCTCCGTGTGGCCAAATTCGGCGCCTGCCGTTTCTCTGAATCGATTGTGAAGCTGTCGCTCAAGTTTCCGTGCCTCAAGCAGCTAACCCTGGATAGAGTCGCCATCTCAGAGGACGCTCTCCAGAACATGCTATCTGGCTGCTATGCCTTGGAAAGCCTTGAGCTAAAAGAAAATTCTGGCTTTCGTCGCCTCTGCATCAGCTCCCAAACTCTTAAGAGTGTAGGCTTTTGCACTAACTGGTTTACAGAAAGTGTCCCTTTGCAAGAGTTGGTCATCGAGGATGCCCCGTGCCTTGAGAGATTGCTATCACTTGAACTTGATCCACAGGTTGGCCCAAGGACCATACGGGTAATCTCGGCACCTAAACTGAACATATTGGGTGTGCTCTCTACAAGCATAACAGAACTTCAGCTTGCAACCACAGTTTTCCGGGTAGCAGCAGTCTTCATCCATTGCTCATTCAGCATTCATATATGCAGGCTGTTTTTCTTATGAGTGCACTTGTTTTTTTTGTCTTTGCAGAGTATGAGTGCTGTTGGCTTGAAAACCAAAATGCAGAGCGTGAGGGTGTTGGTTCTTGACTACACTAATCTGGATATAGTGGTTAACTTCCTCAAGTGCTTCCCCTGCTTGGAGAAGCTGCATGTCTTTTTCCAGAGGATGAGTTATATTAATCCCAGGGAGTATGACCCACTGGAACCAATTGAATGTCTTGAGCTGCATCTCAAAGAAGTATTGTTGAAGAATTATGACGGCAACGTCCCTTTGTGTATTGACTTCGCCAAGTTCTTTGTTTTGAATGCAAAAGTGCTAAAGGAAATGAAAATTACATTGCCTTACCACCGGCAGTACAACTGGTTTGCTCATCAACGCCGGCTGCTGCGGACCGAAGATAGAATTTCTCAAGATGCTCGGATTGAACTGAGATGCGGCAATCATGTTTATTTCAGAGACAACAGGAACACCCATGACTTGTCAATGGCTGATCCATTTGACGTGCCCTCCAGCGGATGCAAAAAGTGTAGTGGATCCCCATTTTGAAAATTTCCTTGTCTTCTGTTCAAAGCCCAACTTTTATGTCGCAGATTTTGTTGTAGCCTTGTGAAGTTCCGATTCTCGAAGGAACGATCTACTTCGCTCAGTGATGGAATGTTTTGTGGCCTAGTCAGAATTATACCTGGGCAAGGAGGTCGTGTCTAAGCTCAAGCTTCAAATCCGAACTTGCCGCTTGAAGGGGTTGGCCAGTAGTTTATTTTATGTGCTATTGCACTTGTTTAGATCTGTAATGCTTAGTTGGTTGTCGTTGTCTGTTTTGTTGTTTGGTCCTGTAATTTAAGCTGCTGATAGCAGCAGCTAGTACTATATTTATCTGCCATATAACTTGCTTTAGTGAAGAAGGATGGCCTTCATGCCTTTGTTCTCAAATTTATTCCTTTGCAATT
>transcript/10170 full_length_coverage=2;length=2824
GGACTACCACTGCGCATACACTTCGGCCTCAACCTCCAACGACCCACCACCTCTCACTCGTCGCAACTCCCAAGCCGCAGCACGAGAGCCCACAGGCAGCTCCTTGGTCGGGTACCCCGTGACTCGATCCGCCTCCTCCGGGCGCTCCTCCTCCTTCCTCTCCTTCTCCTTCCTCTTTGTCTCATCCCCGGACGCGCGAAGATCTACCACCCCTCAAGGCCCCGACGACGACGCCATTCCGATTTGGAATGCACTTCAGTGGTCCATCCAAGCTCAAACCCTTGATTGACCAGTAGTGTTGCAATCTGGGCTTCAGGTTTCAGTTGTCAGAGCAATGACTTCCAAGACAATGCTCCAAACCATCCCAACAATCCCCCAACATTGAAGAAAAGAAGCAGTGCTCTCAGAATGATTCCTCTCTGGATCTCACCAGTTCGAGTAAACCCAGTACAGCCTTGCCAAGAAAATTGCCCGAATCGGCTATGCCAAGCAGTCCAAACAAAGAAATCCAGTCCAGTGACCAGAAACCATCTCACAAGCTGCATGAGTCCGTTGATGTTACATCCAGCAAGGTTCCTGCAGATGATGAGAAGGATACTGTGGAAAATGGAAACACAGATGGAACCGTGAAATCAGACTCGACGGTAGATAAGGATCATGGTGCAGCGAGTGCAAGTGGAAGTGCCAGGTTGACGGGAAGGTCTGAGACTGGAGAAAGAGGTATTAGCAGCCGATGCAGGCCGAGCACAGGCAGTGATGTAAGTGAGGAAAGCGCGTGCAGCAGTTTTAGTAGCACCAGCAAGCCTCACAAGGCAAATGATTCACGGTGGGAGGCAATCCAGATGATCAGGAGTAGAGACGGGATCCTTGGCCTCAGCCACTTTAAGCTATTGAAGAAGCTAGGATGTGGTGACATTGGCAGTGTGTATCTTTCAGAATTGACTGGAACCAAGAGCTATTTTGCAATGAAGGTTATGGACAAGGCATCACTTACAGGCCGTAAGAAGTTGCTTCGAGCCCAGACTGAGAAGGAAATCTTACAGTGCCTGGATCATCCTTTTCTTCCAACATTGTACACACACTTCGAGACTGATAAGTTCTCATGCCTCGTTATGGAGTTCTGCCCTGGGGGAGACTTGCATACACTTCGACAGAAACAGCGTGGCAAGTATTTTCCAGAACAAGCTGTTAAATTCTATGTAGCAGAAATCCTCCTTGCTATGGAGTACTTGCATATGCTAGGCATCATATATCGTGATCTGAAGCCTGAAAACATTCTTGTCCGTGATGACGGGCACATCATGCTATCCGACTTCGACCCTCTCCCTTCGCTGTACAGTTAGCCCGACTCTAATCAGGTCATCTAATCCTGAAACAGAAGCACTTCGGAAGAGCAGCCAGGCCTACTGTGCTCAACCAGCTTGTGCAGAGCCATCCTGCATGATACAGCCATCGTGCACAGCCCCCACAACATGCTTTGGCCCTCGGTTCTTCTCGAAGTCGAAGAAAGATCGAAAGCCAAAGCCTGAAGTTGTCAACCAGGTCCGCCCATGGCCGGAGCTCATGGCAGAACCTAGTGATGCTCGATCAATGTCATTTGTTGGCACACACGAGTACTTGGCCCCTGAGATTATCAAAGGTGAGGGCCATGGCAGTGCTGTTGACTGGTGGACCTTTGGTATATTCTTATATGAGCTTCTGTTCGGCAAAACACCTTTCAAAGGTTCAGGAAACCGAGCGACACTGTTCAATGTCATCGGTCAGCCGTTGCGTTTCCCGGAATACCCAGTTGTGAGCTTCTCAGCAAGAGATTTAATAAGGGGCCTACTTGTTAAGGAGCCCCAACAACGATTGGGTTGCAAGCGTGGCGCCACTGAGATAAAACAGCATCCATTTTTTGAGGGTGTGAATTGGGCGTTGATACGCTGTGCGAGCCCTCCAGAGGTTCCGAAGCCTGTTGAGATTGAGAGGCAGACTACAAAGCTGCCTGTGTCAACATCTGAGGCTAGTGCAGCACCTACTGGTGCATCCCAGAAAGGCTCGGATAACTATTTAGAGTTTGATTTCTTTTAGTGAACAGAATGTTCATTTTCTCCATTTGTTTGCATAATTAGAAGTTGTAGGCTTTTCGCATTTATGTGTCTGACAGATGAGTCGTATGTAGATTTTTGTGTCTGTCAAGCTATTTTCTGTTTTGTAGTGAACAAATTGGATGTTTCAGATTTATATTCCTCCACAAGTTTTGAAGTCGCTAGTCTTTGTGAGTTGAAATCTCGTGCGCCGTGCAGAATTAAGCTCAGTTTTGTACAGCTTATGCTGCCGTGAAATAAGTTATTACTATCAGCAACCGAGGCACCTTATAGGGCCTTGTTTTGTTGGGATTATCCGGTGTTTTTACCTGCTTGGTCGTTGCTGTTGCTCACACCGATGGTTGCATCATTGTGTGCACGATCTGAATCACATTCAGGCGACAAAGACCTGCTGAAATAGTGTTTGATTGAAGTACGGTAATCATGTGTATGTCAGCTTGCACTACGGCACTGATGACGTTATTTAACTTTTTAAGTTGCTGAGCTCACTGATCGTCCTAAATATAGCACAGATGCTCCCTATCAACAATGATTCTACTAATTGATTGTCTACACCTTGTGCTTAGCCATGTTCCCTCTTCCCTGTTCCTCTGTCCAGTTATGCGTGTTGTGCGAAATGTTTATGAAGTCTTAAGACGATGCGTGCATCTGTATCATCCGTATGTTTCTAATTGCAATTGCCTTTTTTTCATGTAGCTCCATAGCCACTACAATTAAGTACAAGGCTCATTACC
>transcript/10172 full_length_coverage=2;length=2857
GGGGCGCGTGCCCTTTTCTTCCACGCCTCCCCTCCCTCCCTCGCACGCCCGAGACTTCTCTTCTTCTTCCAATCTTCCTCCTCCCTGCCTCTCTCGTGTTCCCCACCGAACCAAACCCTAGCTCGCAGATCCCAGCCCCGCCGACAGCCCCGAACCCTAGATCGACCGACCGACCGACCGATCGACGGATCCGATGAGCTCGTCGTCTCCGCCCGCGGCGGCCGAGGAGGTGCCGATGGCGCCGGGCTTCCGCTTCCACCCGACGGACGAGGAGCTGGTCTCCTACTACCTGCGCCGCCGCGTCCTCGGCCGGCGCCTCCGGATCGACGCCATCGCCGAGGTCGACCTCTACCGGCTCGAGCCCTGGGACCTGCCGCCGCTCTCGCGCATCCGCAGCCGCGACGCGCAGTGGTACTTCTTCGCGCGCCTCGACCGCAAGGTGGCCGGCGCCGGCGCCGGCGGCCGCGGGGGCCCCGGCAACCGCACCAACCGCGCCACGCCGCGCGGCTACTGGAAGACCACGGGCAAGGACCGCGAGGTGTTCCACCGCGGCCGCGCCGTGGGGATGAAGAAGACCCTCGTCTTCCACGCCGGCCGCGCCCCCAAGGGCGACCGCACCAACTGGGTCATGCACGAGTACCGCCTCCTCGACAACGACGGGCCCCAGGATATGCATGTGGTGTGTAGAATCTTCCAGAAGGTTGGATCTGGGCCTCAGAATGGAGCACAGTATGGTGCACCATACATGGAGGAGGAATGGGAAAATGAGGATGATGCAATTGAGAATACACCTACCAGTGGTACATCCACTGAAATGCTTGCGATCACAGATACTGCTAGTGCGGAATCAAATGTGGAAGATGAGCACATATTTTCTGGAATTAATGAGCGTGTGCAAGTAAGATCGTGTCTTTGTTATCCTTCTGTGAGATGTTAGTTAGCTAGAATCGGGAACTAGAGCCCAGTTCACATGCTACCGTATCTGTTTACGACCGAACGATAATAGTTTAGCTAATTAACTATATTACATGTATGCCTCTTTAGTTGGCTGCTGAACCCAGTCTTCACTCAAGTTGAGCACTGAAAACTAATTAGGTTACATATATCATACAAATTCTTTTCTTTTTCATTATTGACATTTTCCTGTGCATAGGTACCATTCCGCCTATTGTGTGGAAATTGTTCCTGTTACCAACTATCCAGTGCTCTGTGAACCATTTTCTATTGATTGTGTTTGAACACACCAATATTTACTTTGTTACTGTTTTCCATCATTCAGACCCCAGAAGTGCTCATCCCACAAGAAATTGCTCCTCTCCAAGCAATCGCTCCTCCCCAAGCTCAAGATTTTAATGGGACTGGAATGGTCAGCTATGCTGACGGTGATGTTCCTCTGGACGAGATTTTGCAGGAGCCTGTGTCAGATGTCAGTGCTGACAATACAGGTGAACCTGAAGAGCAGAGTCCCCTTGATGATCATTTCAGTCTTGCGGATTTGTCTGGATGCCCAAATCAAGATGATGGATATGTATGTCAGGCTGGCCCTATCATGTTTAGTGACCCATCAAATGGTGATCAGGCATATTATCCAATGAGAACTTATGGTAATCGAAACCATGCCTATCGGGCTCTTAGTGCCGAGGAGTTCTCCGACACAGGAAATGGTACCAATGCGTATTCAGGACAGCAGCAAGCTTGTCCTTCAGATGACCAGAACTTGTATTCAGGACTGCAGCAAGCTTGTCCTTCAGATGAGCAGAACTTGTATTTGCCAACCAATGGTCTGCCATTTCCACAGCAAATGGATGACAACGCGCCGTTTTATGAGGCATCAAGCGATCACAAATGGGAAAATGGAAAGGATGATTATGTAAATGTGGATGACATTTCTCTCTTTGAGGATGATGATATCATGGCTCTCTTAAATGCCTCAGACAACGATTTCAGTTTAGATCTTTTGGGCCCAGTTGACGGATCTAATTCTCAACTTCCAGCAGCATCGAACTTTGACCAAAAGGATGAAGCAAAGGCTCAATATGGCGCGTCTTCGTCTGGTTCCCGTGAGAACCTTTATCCAGACACCATGGTTCCAGATGTGCCAATGGATGACAATGCTGGCAAAAGATACTTCACAAACATGCTGGGTTCATACCCAGCCCCACCTGCAATGGCTTCTGAATTCCCGCCAACCACAGGAAAATCCATCGCTGCGCTCAGCAGGCCTAGTCAGATTCGTGTCACGGCGGGCATCGTCCAGCTCGGCGACCACAGTTTCACCGGCAACGAGGGCAGCTGGCCCCTGCAGAAGAACGGAGTCTTCAACCTGCTCCTTTCTTTCACCGTGGAGAGCAACGTGTCAACGAAGTCCATTACTTTCGACGACGAGCCAGCTGCTACACGGGTGAGCACCGTCCCGACGGTGCTGCGCGGCGGCCTATACCTCTTCTTTGTCTCGGCCATGATCCTCATGTTGAGTTTCAAAGTAGGGTCCTGCATCTACAGCAGGTAAGTTAAGAGCCCGCCCTTGGGGCCGTTCTTATTTTGGTTTAGCGGAACTATACATGGCGCCCCCTCGACGACGGCGTGGGAGCAAACGACTCGGAAGACAGTTTTACTTTTACGCACTTAGTTTGTCATGTCATACGATCCTGACTTGGTGAAAGGTATAGTAAAGCAATAAGCTCTCGAACTGGAGAAAGCCTGGTCGCTTTGCACGCGCTCGGTGCTGGGACCTTTGTGCTTCATCCTAGGACCTGTAATTTATTCTGTTTATTTGGTCGCTGCTCAGAGTGTTTGGAAACCTGAAAGATGTAACATTGATTATAAACATGGTATCTCTTGGTTGTTTGGCGTGTTG
>transcript/10173 full_length_coverage=2;length=2865
GGGCCCCACCCACGCATCTCCGGAGGTCGCGCGACCGCCTCTGCCCCCCCCGCCGCCCGCCGCCCGCCGCCCACTCCGGTCTCGCTCCCGGCTGCCCCCGCTCGCTGTCCGGCTGCTTCGCACGCCCGCCTCCGCGCGAGCGCGAGCTCGACCGCGCCGTTCCCCTACTGCGCGCAGCAGTACTCCCTGCCGGCCTCCCCCCCTGCGGCCTCCACCCAGCCGCCGGGTCGCTGCCGCCCCGCCGCCGGTCTCGCTGACTCGTGCAGGCACAACGCAGGGGCTGCTGGCCGCTGCCTACTACTCCGCTTTGGGCAGGGCCACAGAAGATCAACCTCGGTTGAGCAAATAGGAATTTGTGCCTGTGATTCTGTGGTGCGGGTGCAATTCCAGAGCCTTCTGGGTCCAGCTGAACTCCCTATGCCCCACGTTTAGTCTTTTCCTGCATGGACCGGTGCAGGATCTGGTGGCCGCGCCAGCAACATCAGTCTGAATTGGAGTCCGTCTCTACCAGATATCTCCTGTTCGGATGGCTCTTCCCCCATGCGGGATCAGTCGACATTGTTGTCGCGGCGTTCGTCTCCGAGGGAGAGATCTTGCGGTCTTTCCCCAACCTCGACACCTTCCAGACTGCTATCTTTTCCTCAAATAAAAGGATGCCAACAGTGCTACAAGAATCTGCAGCATTTACCATCCTTGGGGATTGTGTTGTACATCTTCCAAGAGATTTTGAAGGCTGCTGCGTTAAGCAAAAATATCAGCCGTTGCGGGCTCAAGTTGTTCAGACACAGCATTCTGACACAAAGCAAGACTGTTCTATTGCATTTAATGGACCATTGGGAATTGAAGATCAAGACCAAAGTGAGAGTAATGGAGAATGGGAATGTGATTGTAGTGTATTAGACGGTTTTCTGGATACTTACAAGAAGTCAGTAGTGAAAGGTGGTGACTGGGTGCACTTCTGCTGTAAGCTTGACAAGAGCTTGAAATGCAATCTGAATCAAATTCCAGTGCTTCACCATTTGCATCTTGATGACCAGAAGGCTGAAATTAATCATTGCCACGTATGTCATACTTTATGATATTCCTGTTGCTGGTAGAAACCATTTCTCGCTGGGTGAGGATGCACCTTATAGGATGAAGTCTCCCTTCAAAAAGCCAAATTGGATAAATAATCTGCAAAAGAGAAGGCCATTTCTTGATTTGGATCCGATTGTGTTGGCGCTTAATTGTTCAAATTCAGCTAGATTGTCAGTTGCTTGGAAAACTACTAATAACAGTTCTGCGGCTCATTTCTTGTTTGCAACTGTGTTTGATGCCTTAGTTCAAGTGGTACAACATTTGACAGGAATAATTTTAGCTTCAGTATCGACTATTATCTACATCTTCATTCAACTGTTCCGAAAATGTTTGAGCCATGTCTCTGAGCACTTTATATTACAAAAGGTTTTCAGACACTCATGGAAAAACATGCATCTCCGTTGTTCCCAAATTCTCTATTGGCCGATTTTCCTCCAAGATACTTCCCTAAGCTCCTCTGTTAATGTCGAATATGCACACAGAGCTGCAATCCAGAAGCATGCTTTATGGTCAAATATTATCATGGATCTTCTGATGGGTTTCATCCTTGGAGCAGCACTATTGTTGAACATGGAGACTATTTGCTCTTGGATTTTTGCTCTTCTTCACTACATGACAGATGCTGTCTTGAGATCCGGTTGTGTGTGGCTGATGGGTGTTCCAGCAGGCTTTAAGCTGAATACTGAGTTAGCAGAGCTTCTAGGCATGATTTCTCTGAATGCAATCCAAATATATTCTACCCTTTGGTTCATGGTGGGAGGCTTCCTTAGGCATATAATTCAAGGCCTTGCATTTTCTGGAATTCTTTTAGGCTTCACGGTTCCTGTTTCAATCTTCATTGACATTATCCAGCTTGCGACGTTGCATGTTACCATGCTTCAGTGGTTAATCTCCTTAATATATTCAAGGCAGATTCAGACAGTGACATCATTGTGGCGTCTTTTCAGAGGGCGCAAGTGGAATCCTCTTAGGCAGAGATTAGATAGCTATGACTACACGGTTGAACAACATGTGGTTGGTTCACTGTTGTTTACACCAGTCTTGCTTCTTCTACCCACAGCTTCTATATTCTACATATTTTTCTCTATCTTGAGCAGCACAATCATCTGTTTGTGTATAGTGTTGGAAACTGCAATTTGTATAATCCACTCCACTCCTTACGCTGCGGTAATTCTATGGGTGACGAGGAGGCAAAGGTTTCCTGCTGGATTAATGTTCCTTCCTATGTCATCGTCATCTGTATCTACTGATGATGATGCTCTATCAGTTGAATATCATTCAACCAGTTTATCTGGCGAAAGGAAAACAGATGAACCCATCCATGTACATTCAGTACCACTAGTTTCAGAACTTAACTGTAACTATAACACCCTCGGACAAGTAATCGGGCCACATTACCAGAAAGTTTTCAACGGGATTGCTCTCCCCTTCTGCAAACAACTGGCACATGGAATCCTTAGGGGCACAAGGATACCTACAACGCTGCATCTGCCGTCGTCTCCACTGCCCTGGATGCATATTGGCATTAGAGAATACTGGATGCTTTGCCGTCGCGCAACCAAGTGGGGAAGGAATTAAAAGTTTTCCGCTTATGATTAACTATTAGTCGCTCAGAGAATTTTGCTTAGTTGCCACCGTTTTTGCAGTGGATGTTTCGCTTTAGTTGCCTTAACACAGTAACAAATGTTGGTAGTTGCCAAGATGTTGCGTTGTGGACTGCTTTGTAGCACTGATACCATTTGTAGTTGAGGAATCGACACGTAGGAAATTAATGTGTTTGTTACAAGC
>transcript/10175 full_length_coverage=3;length=2820
GGGAGCTAACATTAACATTGATTTGTTGGTGTTCCTTCTCCACTACCTCCACCCCCACCCCACCATCTCCATCCCTCCCGCCGTCCTCCCGATTTCTCCCCTTTTCTCCTCCCTTTCTCATGCCTTGACGCCACCATTGCCGGCTCCCCCTCCCCACCGCATCGACATCTCCTCCGCCGCCGCCCACCACTCGAAGCGTAGGCGAAGAGAGAGAGAGAGAGAGAGAGAGAGAGAGAGAGAGAGAGAGAGCAAAAAGCGGCGCAGGGGAAGGAGGCGGCGGCGGCGGCGGCCATTGGAGATGTTTGATAGCTTGCTCAACTCCAAGTTCCACAACAAATGCAAGCACGCGATCAAATGCACCCGGACCCGGCTGGATCTGGTGCGCAAGAAGAAGCAGGCCATGGTGAAGTTCCTGAGGAAGGACGTCGCCGACCTCCTCACCAATAACCTTGAATCGCACGCCTTCGGACGGATGGAAGGGCTGATTGTGGAGATGAACCAAGCTTCCTGCTATGACATGATCGAGCAGTATTGCGACTACATAGGGAAGCAGCTCAACAACCTGCAGAAACAGAGTGAATGCCCTCATGAAGCCTTGGAAGCTGTGTCAACTCTGATTTTCGCTGCTGCTAGATATCCTGATTTACCTGAACTGTGTGAACTCAGACATGTATTCACAGAGAAATATGGGGCTTCCATTGAACCTTTTGTTAGCTCTGAGTTTGTTCAGAAGCTTCAGAACAAATCATTTACTAAGGAGGAGAAGTTGCAAGTGATTGAAGATGTTGCTGAAGAATTTGTGATCCCGTTTAATACCAAGACATTTGAACAACAGATATCTGGTGTACCTCCAACTAAAAAGGAACTTCTAAAGAAGGGTTCATTCAACGGCGTAGAGGTTGAAGTATCAGGGCGCAATGGACACAGGGTAGATAAGCATGCTGTGCTTGACAGGAAATCTAAATCTATACCTGATAAGCGTGAATGGAAGCAGGAATTTCAGATAAAACCAAAAGATATTCATGTTGTTCCTGATTACATTGGTCAAGTTGGTGAGAAAAGCAGAAAGAACTATTCAGATAAACCTGTTGAGAAGAAACATTTGGATAGTGATGTGCCTTCTGTGGACATGAAGCGACGGAATGGTCATGAAAAGGAGATCAACAAGGACGAGAAAAAGGGCGGTCAGTCTTGGAGGGAACTGATGAATGCAGAGGAGCTGGATCTTAATGGCTCAAAGAAGCAGGAGGTTGCCATGGCAAAATCTGTTCAAAGAGAAATGAAGAAAATAGTTCCTCCATACACAGACCTAAAGGTAACTGAGGAGAAAGATGGCACCGAAAAGGCAAATGGCAAAGGCTACCATCGGACCCACATGGCTGGTGGCACTGATCATAACTGGGGACATGCTGACTTGGGGCTTAAAACCCTGGGCCTGGAAAAGCAAGAAACTGAATCAGCTGGTACCTTGAATGGCAATGGCAAAACAGTAAACAAGGTTCCTCCATATTCTAAGCCGTACAGAGCGACTAGCGAGAAATCTGCTGAAGAAGATAATAATGGTTTGTATAATCGGGCACGACATCTGGAAGAGTTTGGACAGCCGGTGCAAGATAGGCAGCAAATGCCAGAGAAGCTAGTCAACATGCGGCCTCCCTATGTGAAGCCAAACTCTAGCATGAAGCCCGCGCATGAAAATCCAACAGATCAAGCTGCTAATGGTTACAAGCTCAACGGCTCGGAAGCAACGGGTCACCGGAGAGACGGTCTGGTCGACGATGATGGTGCACCTCGGCCCGTTTCCGTCAGAAGGAAAAGTTCAAGGCCACCAACACACGGTTCTTTGCACGACGAGGCGACCAATGATGAAAAGGTGACAAACCAAACCCCTGGTGGCCGAACAAGGCGTCCAAGCAGCAGGAATGGCTCCCAAGACGACCATGAGCGACGAAAGCACTCGAGCAGGCGTAACGGGTCGACAAGCGGCAGTGACTACCAGACAGAGGAGGATGAGACTGACACTGCGATTGACTTTGGCAACCTCTTGCCCCGAGCGCCTCGGAAGCACCGGAGCAGGAGCGCTCATCCCCGTGAAGGAGGAGGGCACGACGACGAAGAGAGGATGATGGATAAGCTTCTGAGACACTACAGCAAGAAGGGGATGGAGAGGGAGGAGCACAAGACGAGGTCGAAGTCCAGGACCCCTCGGCCTCGAGCAGATCAACCTGCTGATGGCAACAACAGAGATGGAGCGCCCAGTCATCCAGAGAGAACCGCATCTCTGCCTACAGAATCAGGTTCACCGGTGGGGAGGACGAAGGCTCCTGCCCCTGTTCGGTCCACCTCGCTGCAGCAGGACACGTCCAGGGGGAACGTGCACCCGAAGATGCCGGATTTCGACGAACTGGCTGCACGGATCAGCGCCATGAAGAGGGCATGAGTTGCCTGTCACCAGACCTGTTTTCAGGCTTCCAGCACGCCGTGTGTTCTACCACAGCAACAACATCTCATGACGGCGATCGCATGAATCAGAGGATCTCCTGAGGTAGTTGCATGCTTCCTTGGACCTTGGTGGCCCTGTTTTAATCTTTCCTTTGGTGGTATACTTGCATTGCATTGCATTGCTCCCTGTGTGATGTCTAGGGCAGAGAGCATTGGTTGGAGAATTGGAGTGGGCAATTTGATAGGGAATAGTACCATACTATATAGTAGTACATGTTGTTGGGTGCGGTTGTTTGATGTGCTGATGTGCTTACCTGTGAGTGTATAGATGCCGTTATTGAGGCTATACTGAAAATGACGACTCTTCCTTCTTGTTTC
>transcript/10177 full_length_coverage=2;length=2845
GGGAGATCATCCCTCCCTTGTGCCACCGCCACCTCCCCCAGCCCCAACCCAGCGACCCGGCCCCGACCTCAGCAACCACCGCCCTCCTCTGGCTCGCGCCGCAGTCGCCGCATCCCCCGGCTCCTCACCACAAGCTCCAGCAAGCCCGCCCTCCCCGCGGCAGCGGCCGCCGCGCCCTGCGGCTCGCGAGGCGACGAGCTCCGCAGCGCCTCCGACGACCGCGCCCGGAGCGCGACGGCGGCGCCATTCCAAGCACTTGACGCCACGCTCCGCCGCGGCTCCTTCACCGTCCGCCGCTCCTCCGGGCTCTGTACCTCGCCGAATTCCCCCTTAGTCACGGCCTCTCGTCCGGGCTCTGCACCTCGTCCACGGCTTCTGCACCTCGATGGTTGCTGCTGGACTCTACCCCTCCAAGTTGCCCGGACGCCTCCCCAACTCTCCCTCCTCCCCAACAAGGCCGCTGCCGTCCTGGCGGCGTGCCTCGGCCCCGCGGCGGCGGACCAGCCCGGATCCGTCGAGGGATACACCATCGCCGGCCGCCGCTCATTCGTGCCTTCCTGTTACTGAGGTTGGGGAGCAGGATCTGGCGCTGTGGTTCAAGGTCAACGCCAAGGGCACTGCTGCTGCACGCCTTCATCAGCGTCTTCTCCTGGCACAACGAGACCATCAACATCTGGACGCACCTGCTCGGCTTCTTCTTGTTCTCGGGAATTTTTAGAGTAGCATTTCTCATGACTCCATTGGCAAGGCCGATGGTGAGAAGTGTAAGTACCTGAGTGATGCTGTTTCGTGGAATATGCCCAGCCACGTGGAAGCAACAACTCTATTTCAAGGCTGTGTCGTGCAGGTTCTGATCATGGTATGGCAGCACACTTTCCAGCGTCGATCTGAGCAAACGATGATGCAAGGCTGCTCCTCCTTGTACTGCATGTCTTCATCGACTTGATTCTTTGACAGGGAGATATTTAAAGCCTTCACTTGTTCATTGTGTCATCTGCTGATTACTTTTTCTATTATTTTCTTGCAAAGCATGTAATGGTTTGGAGTAGTTGATCATGGCCTGATGGAACATTCATGTTGTTAGCATGTATATATACACTATTACAGCAGCTTGTTGATCAAGCGCTTCTTTCTATCTAAATGTGTGCACAGAAGTTCAATTACCTTCTAAAAAATTATTGGTGCACTATCTATCTATATATATACACTATCTATCTATATATATATATACACTATTACAGCAGCTTGTTGATCAAGCGCTTCTTTCTATCTATATATATACACTATCTAAATTGTTTGCAACGGCATTATGCACATGAGGCAGGACTATACAAGTGAATTGTCACAGTAAGGTCCTTCCATGGATTTCATGTGGCTCCTTGAGTTGTAAGATGCAGCTCCAACATTGAATATATTTTGAATGTTTCCAAAGATACTCTCTGTTACGTTTACTTCAATATATACATGCATGTTACTGATAGCTAGAAGCTGGCTGCAGGAATCCGTACACATATATACTCTCTTGTACAGTACATTGCTAGATCACTCACTAGGCATTATGTAATACTACTAGGAGATATGGGTGAGGGACTAAAAGGATGATACGCTTCCATGAATTTATTTGTAAGAAGTTTTTCTTGGCTGTGTACAAATCAGCCCAAATGAATTTATGTTCTTTTTTACCTCCAGAGTTATAGTGCACTCATACTGTCATCACATTGCGTGTTCTTGCTGCATATACCTCTCTATTTGCTTAGGCAGACAACTACTTATGTAATATGCAAACAACAGCAACAGAGCTAGTGATGCTAATTCTACCTCTTGTTACAGAATCAGAATTCCTCTTGTTGCACAGGACAACTCCATTTCCTCTTGTTACAGAATCAGAATTCCTCTGCTTCTTATGCTACTCTACTAGAACTCTGCTTTTCTACTTGTCATATTGAATATACATGTTCTAAACATTATACAGTACTTTCGTTGTTAACTCCAAACAACTTGGGATCTTCTCTTCTGCATGCAGCAACTGGCTTACCAGTACACCGCCAAGGGGGCATGCCTTGCCCTGGTAGCAAGGAGGGAGTGGAGCCTGTGGCAGGTCGCCGACCGCGCCTTCGAGCTCGGCGCGCAGGACGTGATCATTCTCCCCGGGGACATCGCAGACCCCGACGACTACAACAGATTTGTTCAGGCCACAATCGACCAGTACAGCCAATGTAAGTCAGCCCCTCTCCGTTACAACTAACCTGGTTTAACATATTTCTTCCACAAGCAGTCATTCATTTGGGTGTAAGATAGTTGACATTTACACTTTTATATGTTTATCAGAATATTGATACTTTGCATGCTATGAGTAAAATGCTCTATTTTCTTTCGTCACCTTTCTTGTATGAATGATTATCTCATTTTAACTTGCTGGAGAATCAAAGCATTGTACTAGCTGAATTTGTCTTATCATTCTAAAGAACTTGTTTGTTTTTTGATTGGTTTGTTCATAATATATTGGCCCCAAATTTTTTGATTCTTCTCTTTGGGTTCATGTAACAGGGCGACCGTGGAAGGCATGATGATAGTTCAAATTGGCATTCTGTTAGTCCAGTGTAATGAAGGTCATGGCCTAGTCAAGTATGGTCGCCCATTAAGTCGTGCATATGTTTTATATGATTGGAGCAGGGGCCCAGTTTGTGCCGATTGTCACTGCATATGTTTAACTGTGATTCTACTTGTATATGTGTTATTACACTAGTAGAATTTGTACCTGTGCGATGACTGGAGCAGGATCCCAATATTTGTAGAGATTGTAACATTGATTGTCACTGTATACAGATTGATTCTGGTTGCTGTC
>transcript/10178 full_length_coverage=6;length=2786
GGGGCAGAAGGCCGGCAAGAGTGAGAGTTCATCATCGTACCTCCAGGATGGCCGAGCCTCTGATAACCAACGGCAATGAAGCTGCTGAAGGGGGTGCTGCGGGCTCTGCGTTTGCGTCGGTGAAGGTGCCGCCACCGTCGCCGCCGAGGAGGCTGCAGAGGTTCGACTCCCTGCATATGGAGGCCGGGAAGATTCCTGGCGGCCACAGCTATGCGGCCAAGGTTGGCTGGGCGACGACACTGCACTTGGCCTTCCAGAGCCTAGGTGTGGTTTATGGGGACATGGGAACTTCACCCCTCTATGTGTTCTCCAGCACCTTTACTGGTGGGATCAAGGACACAGATGACCTCCTTGGTGTCATGTCCCTGATTATCTATACTGTGCTTCTCCTTCCATTGATGAAATACTGCTTCATTGTCTTGAGAGCTAATGACAACGGCGATGGTGGAACATTTGCACTTTATTCCTTGATATCTCGGTATGCTAGGATTAGCTTGATACCAAACCAGCAGGCTGAAGATGCAACAGTCTCTCACTACAAGTTAGAGTCCCCCACGAATCGTGTCAAGCGGGCTCATTGGATTAAGGAAAAGATGGAAAACAGCCCGAAATTTAAGGTCATACTTTTCCTAGTGACAATTCTAGCAACATCAATGGTTATTGGTGACGGTGTGCTCACTCCATGTATTTCAGTGCTTAGTGCAGTTACGGGAATCAAGCAATCAGCAAAGTCGTTAACTCAAGGACAAATTGCTGGCATCGCAATCGGCATTCTGATCGTCCTCTTTCTTGTCCAGCGCTTTGGCACAGACAAAGTTGGTTACACATTTGGCCCAGTAATCTTTATATGGTTCATCTTAATTGCCGGCATTGGGATTTATAATTTGATCAAACATGATACTGGAATTCTGAAAGCATTCAACCCACAATACATAGTGGAATATTTCCAAAGAAATGGGAAGGACGGCTGGATTTCGCTTGGAGGTGTTATCTTATGCATTACAGGAACCGAAGCAATGTTTGCTGACCTTGGTCACTTCAATGTGAGAGCAGTTCAGATTGGCTTTTCTGCAGTTCTGCTCCCATCAGTATTGCTTGCTTACATGGGTCAGGCTGCATATCTTCGCATCCACCCTGAAGATGTTGCAGATACATTCTACAAATCAATCCCAGGTCCATTATATTGGCCAACATTTGTGGTGGCCGTGGCTGCTGCTATAATTGCAAGCCAAGCTATGATTTCTGGTGCCTTTGCAATCATTGCTCAGTCCCAAGTTCTTGGTTGCTTTCCACGGGTTCGTGTCACTCACACCTCAAAAAAGTATCATGGGCAGGTCTACATCCCTGAGATCAACTATGCATTAATGATCTTATGTGTAGCTGTGACAGCTATTTTCCAAACTACAGACAAGATCGGCAATGCATATGGTATTGCTGTCGTCTTTGTGATGTTCATAACAACACTTCTAGTCACACTGGTAATGGCCATGATATGGAAGACAAGTCTGCTGTGGATTGCACTCTTTCCAATAATATTTGGCAGCGCAGAGCTCCTGTACTTATCCTCAGCATTCTACAAATTTGTAGAAGGTGGCTACTTGCCACTAGGTTTTGCAGCAATTTTGATGCTTATAATGGGCACATGGCACTATGTTCATGTTCATCGGTACAAATACGAGCTCAAGAACAAAGTGTCAAACAACTATGTGGCCGAGTTGGCAACAAGGCGAAATCTTGCTAGGCTGCCAGGAATAGGCGTTCTGTACTCTGAGCTTGTGCAAGGAATCCCACCCATACTGCCCCATTTGGTAGAAAAAGTACCTTCCATCCATTCAGTTCTTGTGATTATCTCAATAAAGTTCTTACCAATCAGCAATATAGAAACAAATGAGAGGTTCCTCTTCCGATACGTGGAGCCAAGAGAATACAGGGTATTCCGATGTGTGGTGCGCTATGGTTACAACAATAAAGTAGAAGATCCAAGAGAGTTCGAGAACTTGCTTATTGGGAACTTGAAGCAATTCATCCATCAAGAATCACTCTACAGCGAAAGTAGTCATTCCCTTGAAGGAGAAGATAATGCATTCGAAGAATCAGGAGATGCAATGGAGCCTTCTGTTGAAGTTCAAGACGCAAGGTTGCCGAAAAGGTTTTTAGATGGAATCACTGCTAGCCCAGTGAACGGGTTAATGGATGAGATAGAGTTTATTCAGAGAGGGATGGATGATGGTGTTGTCCATCTGCTGGGAGAAACTAACGTGGTGGCGGAGCAAGATGCCGGTTTGGTGAAGAAAATAATAGTTGACTACGCCTACAATTTCATGAGGAAGAACTTCAGGCAACCAGAGAAGATCACATGTGTTCCACATAACAGGCTGCTGCGGGTGGGAATGACATATGAGATCTAGAGAGATGCTCAGTGGATTGATCAAATTGACAATAGCTTCAGTTTTCTCAGTACCGAGTGCAGAAAGGATATGCAGAGGAAGATGGTGACCGCGTAAACAGTCTCCCTGACAGAACAGCAGAGGATGGACAGAGTTTCCGCGTACAAGTGGTGAAACTACAGTACATGCAATATGTATTTACCATATAATATTTTTGTTAGGGAAATTATACTGTATAAGTGTTTGTTAGCAGTAAGTATGCATAGCTGTCAAACCCCTAGTTTGGCCAACTCTTTGCCTTCTTTTTGGAAAACTCAAAATCTTAGTATGTGCAGTTGTACACAAAGATTGTAAGCTACCGGCAAAAGTTAAACGAAGAATAAAGTATTGCTTTTGTAC
>transcript/10180 full_length_coverage=2;length=2856
GGGGAGGCGGAGACGCCGGCACTGGCACCAGCGACCCCCACCATCCGGCCGCTCTCCTCTTCCCCCCACTCTCCACAACCCGCAATGGCGCCGGCCCGCAAGCGGAGGTCCGCCGACGAGCCGCCGCTCGTCGTGACCGAGCGCGCGACAAGGGGGCGTCCGCCCAGGGAGGATGGCGACCCCGAGTTCGTCGGGGACCCCATCCCCGCCGACGAAGCTCGGGCCAAGTTTCCCCACCGCTACCACCGCCAGCGCAGAAATGGGGAGGAGGAGGAGGAGGTGAAGGCGCGCTGCCATTACCGGGCAGCCAAGGTGGAAGGAATCGTCTATAACCTCCGTGACGATGTGTATGTAGTGGCAGAGGAAGGAAAGCCCCATTTCATTGGTAGAATCACCGAACTTTTTGAGGGAACAGACCACGTCAAGTACTTCAACTGCCGTTGGTTCTTCCGATCGGAGGACACGGTGATCTCGACCGCGAAATTGGTTGATGATCATAGTCATGATCCCAAGCGGGTCTTCCTCTCTGACGAGAGGAACGACAACCCGCTTGACTGTATTGTGTCCAAGGTTAAAATACTGCAAGTCGATCCCAAGCTTGATCTGGAAGCAAAAGCCCAACTAGCGGCTGACAGCGATCTGTACTACGACATGTCGTACACTGTGCCCTACTCTACCTTTGAAAATATCACAAATGATATAAATGAAATTTCAGGGATTTCTTCGGATGCTGATTCGGAGGTTGACACCTCTGTGGCAACTGCAACGCTACTTGACCTTTATTCTGGTTGCGGTGGCATGTCCACTGGATTGTGCTTGGGCGCTGCACTAGCTGGATTGAAACTTGAGACGAGGTGGGCTGTTGATTTTAACAGCTACGCGTGCAATAGCTTGAAGTCCAACCATCCCAAGACCGAGGTGCGGAACGAGAAGGCGGATGATTTTCTATCTCTTTTAAAAGAATGGGCAGTTCTATGTGACCAATATGTCCATGGTAATAATGCTGAGGCACCTCCTCCGATGGACGATGAGGAGGAAGAGGGTGAACTCGAAAAGGACGAATATGTCGTGCAAAAACTCACTGATATCTGCAATGGTGGCATTGATAGGAAAAGTTGCATTTATTTCAAAGTGCTACACGTCCATCTAGCTCATTTCTAGTGCTCATACTTCTGTTACTTAGGTTGGTGTGATATTTTCTTGAACAGGTGCAATGGAAGGGATATGGTCCCGAAGAGGATACCTGGGAGCCCATTAAAAACCTTAGTGACTGCCCTTTAAAAATAAAGGAGTTTGTTCAAGAAGGCCACATGCGAAAAGTATTACCACTGCCTGGTGATGTAGATGTCTTGTGTGGAGGGCCACCTTGTCAAGGGATAAGCGGGTTAAATCGGTTCAGAAACCGTGACGACCCACTAAATGATGATAAGAATAGGCAGCTGGTCACTTTTATGAACATCGTTTCCTATTTGCGGCCGAAGTTCGTTTTGATGGAAAATGTGGTGGACATACTGCAATTTGCCGAAGGATATCTAGGTAGGTATGCGTTGAGCCGGTTGGTGGCTATGAACTACCAGTCTCGGCTGGGTATTATGTTAGCAGGTTGTTACGGGCTTCCACAGTTCCGCATGCGCACCTTCCTATGGGGTGCCCTCACTACAATGGTGCTCCCAAAACATCCTCTCCCCACGCATAATGTTGTTATACGAGGCGGGGCGCCGAATGCATTCACGCAAAGCGTTGTGGCATATGACGAAATTCAAGATCCAACCTTGAAGAATGCCTTGGTCCTTGAAGATGCGATCTCAGATTTACCGAAGGTTGGTAACGATCAAGCTGATGACGTACTTGAATACCTTGTGAAACCAAAGACAGAATTTCAGCGCTACATTCGTCTTAGCCGTAAAGAAATGTTGGACTACTCATTCGGTGATAAAACCGGTCCTGGAGAAGGCAAGCTAATGGATCACTGTCCTCTGAAGTTGAATAAAGATGATTACGAGCGCGTTAAGCGAATACCATTTGAGAAGGGAGCCAACTTCCGTGACCTGGAAGGTGTAAGAGTAGGGCCAAACAACGTCGCTGAGTTTGACCCTGAGATTCCACGAGTTTACCTTGAGTCTGGCAATCCATTGGTCCCTGAATATGCAATCAAGTTCAGGAGTGGCAAATCTCTCAGGCCGTTTGGACGATTGTGGTGGGATGAGACGGTTCCTACAGTGGTAACCAGTGCAAACCCACACAGCCAGAGAATACTACACCCGGGCCAGGCCCGAGTTCTGACCGTCCGTGAGAATGCAAGGCTGCAGGGGTTCCCGGATTATTATCGCCTGGATGGTCCCATCAAGGAGCGGTACATGCAAGTCGGCAACGCGGTGGCGGTCCCTGTGGCCCGGGCCTTGGGATACTCTCTGGGCCTGGCGTACCTGCGCATTCACGACGGCAGCGATGACCCGATACTGGTGCTGCCCGCCAACTTCTTTAGCCCGGGGCAGACCGAGGCCGTCGCGCCCGCAGACGAGGTTGCAGAGGAGTAGGACACAGAGAGCTCCCGTTGCTGCTGGTCTATTGAACTGGGGCCATTTTCTGAAATTGAGCTAGGTTGCTGTGATTGGCCAGGATTGGAGTTTTGTGATTGGCTAGGATTCATTTTTTCTGCTTTGGTTGTATTTTTCTCAACATTATCATTGGTTTCCAATTGATGATTTTCATCAGTAGAGTGGTGGTCATATGTCTGTTTATGAATAGTCGAGTTTGTGCTCAGCTCAAGTTGCACCTCATTGTGCCTGTGGTGACTCAGGTGATGTTTGTACAGTAACCAGTCACACATAGAGAAACCAACAGATCTCTCGTCCG
>transcript/10181 full_length_coverage=6;length=2829
GAGCGAGTGAAGAAAAACATAAAAAAATAAAAATAAGCTCCGCCTCTGCCTCTCTCCTCCCTCGCGCTCGATTCACACCGCACCTCGCAGCGGTTCCTCCTCCTCCTCCCGGCTGCTTCCTCCTCAATCCCCCCAATCCGCCGGCCGAGGAATTCGCCCGTGCGCCAGGGCTCCCGGATGACCCCCGCCCCGACCCGCCGCTCCCCCTGCTGCTGCTTCGCCTCCTCGCTCAACCCCCCCGGAGCCGCCGCCGCCCGCTAGTCCCTCGCCGGGCGAGCAGAAGATCCGGTTTTGGCCCCCGCCTCCGCCGCCGCCGCCGCCGCCGTCGTCTTTCTGCGGAGAGCTGATCGCGGGTGGGGAGCGCGCCGAGCTCGAGGCTCCAAAACTGAAGAAATTGGTTGTATGTGGTAGCTTGTGGCAGCAAAAAGGAATGCCCTTTCCCCCCTTCTTTCTTGCTCTGTAGAAATGATTTGCCCCATGAACATAAAGGAGCAAAGCCGCAGCCTTGCCTGCTAAGGTTGCTTCATCATCGTTGATGCCGCCTTTCGGGACAACACCGCCCGTTCGTTCCCTCGTTTTCTCACTGGACGAGGCTTTCTTGTTGGATTATTAGTATTATTACTATTATAGTCGTGCAACTTTTCCGCCATTTTTCCTCGTGAGGCGGCCACTAACTCTGCAGGAATAATAATAGTCTTGCAACTTTTCCACCATTATTTCTCCTGTTGACGCAGCCACTAACCCTGCAGGAAAACAGGGTTGCCAGATACAGTTACCCATATCTCTTGTTAATAATCCGTGTTTTGTTATTACCAGTTTAGATATATCTTTTTTTAGCGGACAGCAGTAGGTGAGGCCCTCATTTCGCAATCCACACCGAGCACGTCAGCCGTTCGTATCAGAGAAATTAAGGTGGATATCGCCTGCAGTTAGTTCGCTCTCCCTGAACGGCCTCTCGGGCATAATCGGCAGTTAAGACGCAATCCACTATTTTAAGGCTGCTACAGAAAGCGTCTGATTGGATTATGGGACTGTTCCAGCTTTTCTTGTTTTCATAACGTGTGATGGGAGTAATCATATTGGGTTGTTCAATCAGCCTTTGATTTGATCTTGCATGTTATTAGGTTGTTGATTTGGTTGCTTAGACTGATAATAAGTTGTGCTAATAATATCTTATAATGTGGTAGTGGTCCCAGGAGGGGGAGGATTGCGTACTAATCTGTTGGTTTTCTCCGATCTGTCGTAATCGTGACTAGTGTATCGAACACATTTAGTGAGGGTGCTCCTAACGTGACGGCTCGGATCATTCATTTATGTCGAGTCTCTCACCAGTCCTTGACTTTGTTGCAGCCGCGCAAAATTAGCCGTGTATCGCGCATTTCCTGTTCTTCTTTTGGTGTCCATTCCCTTATGCTAAAATCACTGAATCTACTTGGTAGGGGCAGTGCTTTTGACAGAGAATTTGAGCCCCACGGATGAGCATGTGTGAGAAAGATCAAAATTTCCACTGGGCCTACGACCTTTTCCATGACCCCTTTGCCGCTCCCAACAGCTACTACGGACATCCTAATGGTTACAGTGACAGCAGCTATTGTGACTACAATTATGCTAGAGATGCATCGCATCCCGATGAGACATATTTGCATTCCTCCGCACTTACGTGTGATATGTACAACCCACAAGTAGGCATGTACCATCCTGGAAATGTTGGCGGGCAGGAGCATGAGGCAGTCTACGTAGATCCGTCTAGTTCCTCTTCATACCCTGAGAGTGACGATTGTTTTGAAATGGAGGAAGAAGTAGGGAAGAGATTTTACCCCATGGTCCCAGTTCCCCATGTCCCTAAAATTAATGGTGAAATTCCATCACTCGACGAAGCCACCATGGACCATGAAAGGCTGTCAGACAGGTTGAGGCTCTATGAACTAACTGAGAACAAGGTGAAAGGTGATGGCAATTGTCAGTTCCGTGCACTATCAGATCAGCTGTACCAAACTCCGGACCACCATGAGTTTGTGAGGGAGCAGATAATTAGCCAGCTTAAAAGTAACCGGGAAGCCTATGATGGATACGTCCCCATGGCATATGATGAGTATCTGGAGAAAGTATCACGAAATGGTGAATGGGGTGACCATGTGACTTTACAGGCTGCTGCTGACAAGTACGGAGTGAAGATTTTCGTCATGACCTCGTTCAAGGATACGTGCTACATCGAGATCCAACCCAAGGTTCAGAAGTCCAACAAGGTGGTGCTGTTGAGCTTTTGGGCGGAGGTTCACTACAACTCGATATTTCCACAGAACGGTGAGTAGCATGCCTTGCCTGCCATTGGCATACATGCAATGCATGTCCAGTCCCCGCCGCAAACACGCTCCGAGGTTGCATCACACGGCGAAGAAGAGGAGATGGTGGCCCTTCTCGCAGCACCACCATTGATGAGGCTCTCTTCCCCCTCCTCGGCGCGTGTACTCTGACGGCGTTCCGGCGTGCAAAGCACTCTTGCTTCTCCACCGAGATGGATGGCCCCGGGGCAACGCGCTCCTGGTCGTCCTGGGAGGGGCCGTCGTGGCGTGCGCTCGCTCTGACAGGAGGAGAGAAAAGAAAAAAGGCGTTATGGTTGTCTGAGATTATATTATAGATACATGGAATGGAAGGAATAATGAACATGCGACCTGTCCCGTATATAGTTTTGGGTTGCATTGCAGGCTCTGTTATGTATTTACATACAAAATTTTGCCGGAATGAGGCTACATACAGTTAATCATTCATTTGGAATACAAATGATATTGATGGTGATACTACTAATAATAACTGGGTGGAGGCAGTGTT
>transcript/10182 full_length_coverage=3;length=2875
GGGGCCCGCCGCTCTCACTCTCTCTTGGTTGCTTTCCTATTCCGGCGATGCTGCAATAAATCCCCCGTCGACGGCGGCCGCGGCCCTGCGCGATCGTAGATCCCTCCCAACCCATGTCGAACGCTGGGTGCTCCTCCGTCCTCCCGGCGCCTTGCCGGCAGGCTGGCCATCGCGCCCCCCTCCCCCTCCCGGCGGCTCCCCAGTTCGTGGCGAGGTTTCGCTCGAACCGTCGTCTTCGAGTCACCTGTGCCAGCGCCGCCGGGCACGTCTCCAGGATTCCCCCCACCGAAGCGCGCCGTGTCCGATCCCTCGCCGGCAGTCGACACCGTCCTCCTCCACTCACCCGGATTCGCTCGGGGACTCCGCGTTGTGCATATGTCGAGAAGATGTTGGTAGCAGAAACGGCAAGCCTGCTAGACGTGCATCGAAAGGACCGTGAGGCTAGAATAAGGAAGCAGCTCCGCAAGGTTGAACTACCGCCGTCTCCGTACGACACCGCGTGGGTGGCTATGGTGCCCTTGCGGGGCTCCCCTCACACTCCATGCTTCCCTCAGTGTGTTGAATGGATATTGCAAAATCAACATGAAAACGGATCTTGGGATATCAACGACTTTGGATCATCAGCCAACAAGAACGTTCTCTTATCCACATTGGCATGTGTACTTGCTCTTGAGAAATGGAATCTTGGCCAAGAGCACATAAGGAAAGGACTACATTTTATCGGAAGACATTTCTCCCTTGTCATGGATGAGGAGATTGCTGCTCCTACAGGCTTCAATATGATTTTTCCTGGTATGCTTAGCCTTGCCATTGGGGCGGGATTGCAATTTCCTGTCAGACAAACTGACATTGATGGGATTCTTCACCAATGGGAGATGGAATTGAAAAGGTCTGTTGATGGAAAAACATTGGCAGGCCGGGCAGAAATCTTATGGGAGAGAAGCATATATGGCCTATGTCTCCGAAGGGTTAGGAAACTTACTGGACTGGAACGAAGTTATGAAGTTTCAGCGGAAGAACGGGTCGGTGTTCAACTCTCCTTCCACAACTGCTGCTGCGTTAGTCCACAACTATGATGATAAAGCCCTCGATTACTTAAATATGGTAGTCAGTAAATTTGGTGGTGCAGTACCAACAGTGTATCCACTAAATATGCACTGCAAGCTTTCAATGGTGGATTCGCTTGAAAAGATTGGAATTTCTCGGCATTTTTCTAGTGAGATAGAGGGAATCTTAGACATGGCATACAGTTTCTGGTTACAGAGAGACGAGGAAATTATGATGGATGTAGCAACATGTGCAATGGCGTTCCGCCTTTTAAGGATGAATAGGTATGATGTATCCTCAGATGAGCTGTCTCATCTTGCTGAAGCCTCCAATTTCCATAATTCACTTCAAGGATATTTAAGTGATACAAAATCTGTACTGGAACTATACAAGGCTTCAAAAGTCTGTGTATCAGAACATGAATTAATCCTAGATAACATTGGCAATTGGTCTGGCAGCTTATTGTCAGAAAAGTTGTGCTCTGAAGGGGTACAAGGCCTACCAATCTTAGAGGTCGAGTATGCCCTTAAGTTTCCCTTCTATACCACGCTGGAACGTCTAGACCACAAGAGGAACATCGAACATTTTGATGCTAGAGGTTCTCACATCCTGAAGACAGAGTGCTTGCCGTATGGTATCAACCAAGAACTTTTGGCTTTGGCTGTTGAAGATTTCACATTTTCTCAATCTATCTACCAGGATGAACTCCTGCATCTTGATAGGTGGGTGAAAGAAAACAGGTTGGACCAGCTACAATTTGCACGGCAGAAGTTGACATATTGTTATCTCTCTGCTGCTGCTACGATTTTTCCTCCTGAACTTTCTGATGCTCGCATATCGTGGGCCAAAAACGGTGTGCTCACAACCGTTGTTGATGACTTCTTCGATGTTGGAGGATCAAAAGAAGAACTAGAAAACCTCATAGCATTAGTTGAGAAGTGGGATGAGCATCACAAAGATGACTTCTGTTCGGAGCAAGTAAGGATTGTATTTTGTGCTCTCTATACCACAGTGAACCAGCTTGGATCAATCGCTTCTGCCGTACAAAACCGTGACGTTAAAAATCACCTCATAGAAATATGGCTACATCTATTGAGGTCTATGATGACCGAGGCAGAATGGCAGAGGAGCCAATATGTGCCAACAATGGAAGAATACATGACAAATGGGGTAGTTTCATTCGCACTGGGGCCCATTGTGCTTCCAGCATTGTATTGTGTCGGGGAAAAGCTATTGGGGAGTGCTGTCAAAAATCAAGAGTACAGTGAGTTATTTAGGCTAATGAGCACCTGTGGCCGTCTCCTCAATGACAGCCAAGGCTTTGAGAGGGAGGGCAGCGAGGGGAAACTGAACAGCGTTTCGCTACTTGTTCTTCACAGCGGTGGTTCTATGTCCGTAGAAGCGGCTAAGAATGCGATACAGAAGTCCATAGTCGCTTCGAGGCGGGACTTGCTAAGATTGGTCCTCAAGGAAGGCACGGTTGTTCCCAGGGCATGCAAGGAGCTGTTCTGGAAGATGTGCAAGATACTTCACCTGTTCTACTTCCGGACCGACGGTTTCAGCTCGCCAAAGGAAATGGCCAGCGCGGTGAATGCTGTTATCAACGAGCCACTCAAGCTCCCAAGTTAACAATCCATGGTTGATTGTCTCATCATAAAAATAAAGATATTCATGTGTTCATATGGAGCAGAGGAAGCAGCAGTGAACCTTTGATCCTGTAACTTAGGGGAGTGAATTGCAAAAAGTATCGACATTGAAGACTAGGGTTGCAGGAACCACAGTTCTACAATTTTGTGCCGAAAAACACATTCCGACGCTAATTTTTTGC
>transcript/10183 full_length_coverage=2;length=2861
GGGGCGCCCGCAAAATCTGCTGTGGCCTTCGACCCCTCCGCTTCAGATCTGCCGGCAATGGCGGAGTCGCCGGAGCAGTTCAGGGGCCAGTCCCGCCTCCCCCGCTTCGCCGAGCCCCTCCGCTACGACCTCGTCCTCCGCCCCGACCTCGCCGCCTGCACCTTCTCCGGCTCCGCGTCCGCCGCCGTCGCCGTGTCCTCGCCCACCCGCTTCCTCGTCCTCAACGCCGCCGAGCTCGCCGTCGACCGCTCCTCCATCCGCTTCCAGGACTGGGCGCCGACGGAGGTGGCCCAGTTCGAGGAGGATGAGATCCTGGTCCTCGGGTTCGACCGGGAGCTGCCCCTCGGCGAGGGCGTGCTCGCCATGGATTTCACCGGCACCCTCAACGACCAGATGAGGGGGCTTCTACAGGAGCAAGTATGAGTACAATGGGGAGGCAAGAAACATGGCGGTTACACAGTTTGAAGCTGCTGATGCACGGCGGTGCTTTCCATGCTGGGATGAGCCTGCATTTAAGGCCAAGTTCAAGATAACATTGGAGGTTCCAGCTGAACTGGTAGCATTGTCCAACATGCCAGTAGTTAAGGAGACAGTCTGCGGGCCTCTGAAGACTGTCTATTATGAGGAATCTCCACTTATGTCAACATATCTAGTCGCAATAGTTGTTGGTTTGTTTGATTACATAGAGAGCTCAACGTTAGAAGGCACCAAAGTTCGTGTGTATACCCAAGTTGGCAAGACTAGTCAAGGAAAGTTCGCATTAGATGTTGGGGTGAAGTCACTGGATCTATTCAAGGATTACTTCGCCACTCCTTACCCACTACCTAAGTTGGATATGATTGCTATCCCTGATTTTGCTGCTGGAGCTATGGAGAACTATGGGTTGGTCACTTACCGAGAATCAGCTTTGCTTTATGATGAGCAATTATCGTCAGCATCCAACAAACAACAGGTAGCAATCACCGTCGCGCATGAATTGGCTCACCAATGGTTTGGCAATCTTGTAACCATGGAATGGTGGACTCACTTGTGGCTAAACGAGGGTTTTGCTTCATGGGTGAGTTATTTAGCTGTAGAATCCATTTTTCCTGAATGGAATAACTGGACACAATTCCTTGATGAGACGACCTCTGGCCTCAGACTGGATGCACTCGCAGAGTCTCATCCTATTGAGGTTGATGTAAACCATGCCAGTGAAATCGATGCGATTTTTGATTCCATAAGCTACGACAAGGGAGCTTCTGTCATTCGCATGCTACAAAGCTACCTTGGTGCAGAGCGGTTTCAGAAAGCTTTGGCTTCATACATAAAGAAGTACGCATACTCAAACGCTAAAACCGAAGACCTATGGGCTGTTCTTGAGGAGGAAACTGGGGAGCCTGTCAAGGATCTGATGACTACATGGACTAAGCAACAAGGATATCCTGTTATATACGCAAAACTAAATGGGCAAGATTTGGAACTTGAGCAGGCTCAATTTCTGTCAGATGGATCATCTGGTCCTGGCATGTGGATCGTTCCTATGACAGCATGCTGTGGCTCGTACGATCTGAATAAGAAGTTTCTGTTGAAAGGCAAGACCGATACGATGCATATAAAAGATTTTGCAGCCTCCCAAAGTGGCCAGAATTTTTGGATCAAACTGAACATTGATCAAACTGGATTTTATAGAGTGAAGTATGATGATGAACTTGCAGCCGGACTTGAAAATGCAATAAAAGCCAAGAAACTCTCTTTAATGGATATGATTGGTATTGTGGAAGATTCTTATGCCCTTTCTGTTGCTTGCAAACAAACACTGACATCATTGCTTCGTTTGCTAAATGCTTATCGTCATGAGTCTGATTACACTGTACTTTCACATGTAACCTCTGTATGTTTAAGCGTTAATAAAATATCAACTGATGCTAATCCTGACTTGTCTAGCGATATCAAACAACTTTTGATCAAGCTTCTTCTGTTAGCTGCCAAAAGAGTAGGCTGGGATCCTAAGGATGGTGAGAGCCATCTTGATGTAATGCTTAGGTCACTGCTCTTGATTGCCCTTGTCAAGCTCGGACATGACGAGACTATAAAGGAGGGAATTCGGCGTTTCCATATCTTCTTAGAAGACCGAAAAACTCCCCTTCTACCTCCAGACAATAGAAAGGTTGTGTTTTTTTTTCCCTTTATAGATTATTACAACTGTTTTACCTCTTTGGTATCTTACCTGCAATGTTTTCTAGGCAGCATACCTTGCTGTGATGCGGACCGTGAGTACCTCAAACAGGACCGGTTATGATGTTCTCCTGAAAATCTACAAGGAAACGTCAGAAGCACAGGAGAAGTCTCGTATCTTAGGCTCGTTGTCTTCATGCCCAGACAAGGATATTGTTGTTGAGGCATTGAACCTTATGCTTACAGACGAGGTACGGAATCAAGATGCATTTTATGTTCTTGGTGGTATTAGCTTAGAAGGACGAGAAGCTGCATGGGCCTGGCTGAAGGATAACTGGGATCACGTTGTTAAGACTTGGCCATCAAGCTCACTCATATCGGACTTCGTTAATTCTACCGTTTCACCGTTCACCTCTGAGGAGAAAGCTGCTGAGGTTTCCGAGTTCTTTGCCACTCGCGTGAAACCGTCATTCGAAAGAGCGTTGAAGCAGAGCCTCGAGAGGGTGCGGATCAGTGCTAGATGGATCGACAGCATCAAGAGCGAGCCCAGCCTTGCGCAAACGGTGCAGCAGCTGCTGCTGCAGGAGTTTTAAGCCGCTCCTTTGTACGAAGAAGAGATTATGTGCCATGACTGCATAATAATGTTTTGGAAAGGCTGTATTCTAATGAGTAACAACATTAATTTTCTGTGGTGTGGCTTTACG
>transcript/10185 full_length_coverage=2;length=2863
GGGGTGGACCGTGTGGTGCCGCCGACCGCTCTGCCCCCTCCTCCGCCTGCCCAGTACTACCTCGTAGCCGGCCACGGCGAAGCTCCCCCAGTCTAGGGGGTTTCCCGCGCCTCTCTTTCCCCGCCTCCCATGGCGCCTCCCCTCCTCCTCCGCATCCTCTTCCTCCTCGCAGTCACCGCCGCCGCGTCGGCAGCGGCGCGGCGAGAGGCGTTCCGTCGGGACCCCGGGCACGAGCACTGGCACCACGGCGCCTTCCACGACGTCGAGGAAAGCGTCCGCGCCGACGTTCGCCGCATGCTCCACACCCGCGCAGAGGTTCCATTTCAAGTGCCCCTCGAGGTTAACGTTGTTCTGATTGGTTTCAACGGTGATGGAGGGTATAGATACCCTTTGGATGGGCACAAGCTTGAGCAATTCCTAAAGATGAGCTTTCCACTCCATAGGCCCTCTTGTTTCGAGACAGGGGAGCCAATTGATATTGAGCACCATATCATGTATAATGTCATAGCGGCTGGACAACCAGAGCTTATTTCGCTTGAGAAGTCACTGAAGGAGGCTATGGTTTCTGCAGGAACTGCGAGAGAGAGTGAATATGGTAGGGAATTCCCTCTCTTTGAGGTAGAAGCAACTGTAGTGGAACCTATATTCGAGAGGCTATACTCATTTATTTTTGATATGGAGCCTGGTCGCTCTGCAACTGAGATGGATAGGCCTGTACCTGTTGCAATATTTGTTGTTAATTTTGATAAGGTCAGAATGGATCCTCGGAACAAAGGAGTTGATCTTGACAGTTTAATGTATAGTAAAATTAATGGACTGACAGAACAAGAGCTAAAAAAGCAAGAAGCGGATTACATCTACCGTTACCGGTACAATGGAGGTGGAGCAACTCAAGTTTGGCTGAGTTCTGGAAGATTTGTTGTAATAGATCTGTCAGCAGGCCCTTGTACATATGGGAAAATAGAAAGTGAAGAAGGCAGTGTTAGTTATAGGTCAATGCCGCGGCTGTCAAATATAATCTTCCCAAGAGGACTTGCTGCTCCAAGTGCCAGTTCAACACAAGATATTTTTGTTGGGCAGCTTGCAGGTTTAATTTCAACCACCATTGAGCACGTAATAGCTCCTGATATCAGGTTTGAAACTGTTGACATGACATTGAGGTTGCTTGTACCTATCATTGTGCTACAGAACCACAATAGGTACAATATTCTTCAAGCTGGCCACAACAACAGTATAGATGTTAAAGCTATTGAAAGAGAGGTAAAGAAGATCGTCCATGCTGGGCAGGAGGTTATAGTAATTTCTGGTTCGCATGCACTGCATGAGCATGAAAAGTTAGCTGTTGCGGTCTCCAAAGCAATGCGTAGTCATTCTCTTCATGAAACAAAGAGTGATGGTCGATTTCACGTCCGTACCAAAACATACTTGGATGGAGCAATACTCAAAGAGGAAATGGAACGTTCTGCCGATGTGCTGTCGGCTGGTTTATTGGAAGTCTCGGATCCTTCCCTCTCAAGTAGATTCTTCCTGAAGCAGCATTGGATGGATGAGCAAGATAATGTACAAGATTCTATCAAGCACAAGCCTATTTGGGAATCTTACATGCCCAGAAATAAGAAAGAAAAACGAGGAGCTGGAAAAAAGAAACATGGAGCCATGTACAGAACTTATGGAACCAGAGTGATTCCAGTCTTTGTATTATCATTGGCTGATTTTGATGCTGAACTTATGATGGAAGAGGAAAGCCTTGTTTGGACAAGTAAAGATGTTGTCATTGTATTGGAGCATAACAATAAAATGATTCCTCTAAGCTACGTGTCAGAAACAACTAGGCAGTTTGCGTATCCATCTCTAGCACAGCGTCACATCTTGGCTGGTTTGGCTTCCGCAGTTGGAGGTCTGAGTGCACCGTATGAACGGGCATCGCGTATTCATGAAAGACCAATTGTGAACTGGCTATGGTCTGCTGGATGTCATCCTTTTGGACCATTCTCAAACTCCTCTCAGATCAGTCAAATCCTTCAGGACGTTGCACTGAGAACTACAATCTATGCCCGGGTTGATGCAGCTCTTCGCAAAATAAGGGACACATCAGAGTCCGTTCAATCATTTGCGTCAGATCATCTTAAGACGCCATTAGGAGAACCTGTCAAAGGTAATAAAAACAAGTCTAGCACTGAGTTATGGGTAGAGAAATTCTATAAGAAGGTGACCACAATGCCGGAGCCTTTCCCCCATGGCCTTGTTGAACGTTTAGAAGAGTACCTGGATAGGCTTGAGGAACAACTTGTGGATCTATCTTCATTGCTGTATGACCACCGTCTGGTTGATGCTTCTCAAAACAGTTCCGACATCCTTCAGAGCACTATATTTACAGAACAGTATGTAGAACGTGTTCTTTCTGCGGAGAGAGACAAGATGAAGTGCTGCAGCATTGAATATAGTCACCCGAAACAGTCATCCCAGGCTTTTGTCTATGGAGGGATCCTTCTGGCTGGATTTCTTGTCTACTCATTGGTTATTTTCTTCTCTTCACCAGTTCGATAACTCGTACAACCACTGGATGAAGGCGGTTAAGGATTTTCTCTATGATGACAAGATGGGTATGTCAAGGACGACGTCTGGATGAAGCCATGAACTAACGTTGTGTGGTAGACTATTAGTTAGGGCTTGTGTTTTCAAAAAGAAAAGAAAAAAATATATATTAGGGGCTATGTCGGATTGTAGCACAATTTTGTCCATGAGATTGTTATTTTTCAGCACCTGAGCCGTAGGAATCTCCATGGCATGTACTACCTCCGTATCAAAATAGAATACATTTTTGTAGGCTAAACTAGCATTCAACAACGTTTTACTTTTTGCT
>transcript/10186 full_length_coverage=8;length=2805
GTCCGTCTCGATAGTCGGAAGCTCTCTTGGGACTGACTTGGGAGGTGAGGTGAGACGGCGCGGCAGCAATGGCTCACCGGCTGCTCCACGGCACCCTCCACGCCACCATCCTGGAGGCCGACAACCTCACCAACCCCGACCGCGCCACCGGCGGCGCCCCCCAGATCTTCCGCAGGTTCGTGGAGGGGTTCGAGGAGACGATCGGGCGCGGCAAGGGGTCGACGCAGCTGTACGCGACCGTCGACCTCGGCAAGGCGCGCGTCGGCCGGACGCGGGTCATCGCCGGCGACCCGGTGAACCCGCGCTGGTACGAGGACTTCCACATCTACTGCGCCCACTTCGCCGCCGACGTCGTCTTCACCGTCAAGGCCGCGCAGCCCATCGGCGCCACGCTCATCGGCCGCGCCTACCTCCCTGTCCGGGAGCTGCTCGACGCCGGAGGCCAGGAGATCGAGCGCCGGCTCGACGTCCTCGACCCGAGCAAGAAAAAGATTCACCACGGGCCCACGATACACGTGCGGCTCAGGTTCTGCGACGTCACTGCCAACAGCCGCGAGTGGGGCGCGGGCCTCGGCGGCGCGCGGCACCCCGGCGTGCCGTACACCTTCTTCTCCCAGCGGCCCGGGTGCAGGGTCACCCTGTACCAGGACGCGCACACCCCGGACGCGTTCGCGCCCAGGATCCCGCTCTCCGGCGGCCGGACATACCAGCAGGGGCGGTGCTGGGAGGACGTGTTCGACGCCATCAGCGACGCGCGCCACCTGATATACGTCACCGGCTGGTCGGTGTACACTGAGATCACGCTGATACGGGACGGCTCCCGGCCGCGCCCCGGCGGCGACGCCACCCTCGGCGAGCTCCTCAAGCGCAAGGCCAGCGAGGGCGTGCGCGTGCTCATGCTTGTCTGGGACGACCGCACCTCCGTCGAGTCCCTCGGCATGACGTGGGGGTACATGGGGACGCACGACGCCGAGACGGCGGAGTACTTCCGCGGCACCGACGTGCAGTGCGTCCTCTGCCCGCGGAACCCCGACATCGGCAGAAGTGCTGTCATGGGCTTGCAGACTGCCTACATGATCAGCCACCACCAGAAGATCATCGCGGTCGACCACGACATGCCGGTGAGGGGCAGCTCGAACCGCCGCCGCATCGTCAGCTTCGTCGGCGGCCTTGACCTCTGCGACGGTCGCTACGACACGCAGTTCCACTCCCTGTTCAGGACGATGGACACGGCGCACCACAAGGACTTCCACCAACCCAACTTTGTCGACACGTCCATCACCAAGGGCGGGCCGAGGGAGCCATGGCACGACATCCATGCCAAGATCGAAGGTCCGGCCGCGTGGGACATCCTCTACAACTTCGAGCAGAGGTGGAGGAAGCAAGGTGGTGACAATGACCTCCTCGTCGATCTGAGAGCCTTGGCGAACCTGATCATACCGCCGTCGACCGTGACGTTCCCCGATGACCAGGAGGCATGGAATGTGCAGGTGTTCCGGTCCATCGACGGCGGTGCGAGCTTCGGCTTTCCTAACACCCCTGAGCAAGCTGCTCGATCAGGCCTTGTCAGTGGCAAGAACAACACCCTTGACAGGAGCATCCAGGATGCCTACATCCACGCGATACGCCGCGCACAGCACTTCATCTACATTGAGAATCAGTATTTCCTTGGCAGTTCATTCGCATGGAAGGCCGACGACATAAGGCCGGAAGAAATCGAGGCGCTGCATCTGATTCCCAGAGAGCTCTCGCTGAAGATTGTGAGCAAGATTGAGGCTGGTGAGCATTTCGTGGCCTATGTGGTGGTGCCAATGTGGCCGGAAGGTGCTCCTGAAGGTGGATCTGTGCAGGCAATACTGGACTGGCAGAGAAGGACGATGGACATGATGTACCATGACATTGCCATCGCACTTGAGGCCAAGGGGATTGACGCGAGCCCGAAGGATTACCTCACCTTCTTTTGCTTAGGGAACAGGGAGGTGAAGAGGAGTGGCGAGTATGAACCTGCAGATCGTCCATTGCCTGGGTCAGGCTATGAAAAGGCACAGAACGCTCGTCGGTTCATGATCTATGTTCACTCCAAGATGATGATAGTTGACGATGAGTACATCATCGTTGGATCTGCCAACATCAACCAGCGATCAATGGACGGGGGGAGGGACTCCGAGATCGCCATGGGCGCATTCCAGCCGCACCACCTGAACACCAAAGGCCAGGTTGCCAGAGGGCAGGTCCATGGCTTCCGGATGTCGCTGTGGTATGAGCACCTCGGCATGCTGCACAATGACTTCCTCAACCCGGGAAGCCGGGAGTGCGTCCAGAGGGTGAACAAGATGGCTGACAAGTACTGGGACCTCTATGCCAGTGATGAGCTGAACGACGACCTCCCCGGGCACCTTCTCACCTACCCGGTTGCCGTGACGAAGGACGGCACGGTGACAGAGCTGCCCGGCGCGAGGTGCTTCCCCGACACGGCTGCTCCGGTGCTCGGAATCAAATCCAAACACCTGCCCCCTATTCTCACCACATAGGGTGCATTTGCAGAGTTGCAATCTATACAATGCTAGATGCTGCTTCTGGATATAGGATGCATTTTCAGCAGTGTAAGCTTGTTCTATTGTTGCTACCTCTATATGATGGTTCTAGTCAGAATCTATAGCTTATCATCTTGCCTAAAGCCTGAACATTTCTGCTGGCCCTAGCCCGTCTTGCAAGATGCATACTTGAGAGTACTGAAGCTTGAAGATTTGGCAATGCTTCATCTCAGATTTGACTGAATGCTACCTATAATTGCTAGTGTTGTGT
>transcript/10187 full_length_coverage=3;length=2867
GGGGAGTCCAGCCGTTGTGGAGAGGAGAGGAGGCTTTTCCCCCGGCCTCGCCCGTCGTCCTCCTCACCCACCTGACAGGCACCGGCACCACCAGCACCGCCCCGCCCCGCCCCGCCCCGCCACGCCAAGCATCCCTCCCCTCCTCCCCTCCCCTCCCACGGGCCCCAACCAACTCGCCCCGCCGTCGCCGACCCCGGCCCCGGCCCCGGCCCTATAACCCCTCCAGACCCCCTCGATCCGATGCGCTAGCCCGCTGATCCGGGGCCCTAACCGCGCAATTCCCGCCGCCATGGACGCCCCCGCGCCTACCCCTGCCCCTGCCCCTCCCGCCGCCGCGGTGCCGGCCGAGGCCGCGGCGAGGCCTCCTGCTCCCGCTCCAGCTCCTGCTCCTGCGCCGCCGCCGCAGCCTGCCGCGGCGGCCCCGCCGGCGGGGAGGCAGCTGTTCTCCGTGGAGCTCCGGCCCGGGGAGACCACCATTGTGTCGTGGAAGAAGCTGCTCAAGGAGGCCGGCCCGGGAGCCGCCCCGCCGCCCTCCCTGCCCGCCGCCGCGGTGCAGCCGGTCGTCGCCCCCCTCGCGGGGCCCTCTGGTGCTGCGGTACATCCAACAGAAAACGACCCAAATGATCCATCACAGTCAAATCGGTTCAATGCAGTTATTGAGAAAATCGAGCGCCTTTACATGGGCAAACATAGTAGCGATGAAGAAGATTTGGGTGATGTGCCTGATGATGATCAGTATGACACCGAAGATTCTTTCATTGATGACGCTGAATTGGATGAGTACTTTGAAGTTGACAATTTGAAAACCAAGCACACTGGATTTTTTGTGAACAAAGGGAAATTGGAACAAAGTGAGTATGGCTCAGTACAAAATGTTGTACCAGATGGCACAGTACAAAATGTTGTACCAAAGAAACGGAGAAGAAGAGACTCTTCAAATTCTTACATCGAAAATAGCAAGGAGCTTGCACCAGGCAGCATGCCTGTAAAAGCCCCTAAAAGAAATGCTGAAATAGGAAAAAACATAGCAAGTAGCGACTTAAGTTCTTACAGCGAATATCACTCTGAAGGCAACAAACCGTTGACGAATAAAAGTAATTCCCCTGGAAGAATGCAGAAAGGGAATGCCAGTGAGAATGCAACTGGTGCTGAGTACGCATCACATCCGAAGATATCAAGTAAGGGTGTTTCGTTACCTTCTTCAGAAATAAAGGACTTGAACAAGCATAAAACTGCAGTGCCGCAGGCTGTTGATTTTGCTCGTAAGTCAACAACTAATGCAACAAACCCTTATCCAGCATACTTGGAGAAGGATGCTGCAGTGCAACTTGATCTCCAATTGAAAAAATCCTCTAATGTGGCGAAGCCAGATTTGCCAAAGAAAATGCGCTCCAAAGAAAAATATGGTGTCAATCAGTTTCCTGGCTTGACTACAACAGACAACGTATATTCGACACAAACAACGCACTTGGCTGCAAACAGGCGCATAGAAGGTTCAGGTATTAAGGCCAAGGGTACCAGACTCGAGCGAGCTATTCGTGACCTTGAAAATATCGTTGGTGAATACAAACCACATACTCTTGATGTTCCCTACATTGATCCAAATTGTCAAGGAGCGGTGAAAAGAAGACTGCCTCAAGAAATAAAACAAAAACTTGCTAAGGTCGCAAGGTTATCGGCAAATCAGGGTAAAATCTCAGAAGATGAATTGATCAATCGCCTCATGGGCATAGTGGGGCACCTTGTGCAGCGTAGGACACTGAAGAGAAACATGAAAGAAATGGTCGAATCGGGTATGTGCGCTAAACAAGAGAAGGCTGACAAGTTCCAGCAAGTGAAAACTGAGATCTATGAAATGGTCAAAGCACGTCTAGACACCAAGCCCAAGGTTACTGAACAAAGGGATGATTCAGCACATGATTTTCAAGGGGGGTGTCAGTATTGATGATAAAACAGCCTTAAAAGGCAAATTTGTCCTGGATGCTCCACTGGAGGACAGGATCTGTGATCTATATGATCTTTATGTTGAGGGTATGGATGAAGACAAGGGCCCTCAGAGTCGTAAGTTATATGTAGAGCTTGCTGACTTGTGGCCACAAGGTTACATGGATAAAGTTGAAATTCGAAACGCCATTTCAAGATCGAAGGAGCGAAGAAATTTATTGTACCGGCAGCGCAAGGTTCGCAACGAGGAGAGAATGAAGAGGAGAAGGATAGCTGCTGCCGCCAAGTCACGAGATGGCAACCCAATGGTGGCTCAGTACGCTACAGCACAGCAAGTTATGCAACCGCCCGTGAAAGATGCTAGTCCATCGATGACAAGCACGCACACCTTGTATCCTGTCGTTAACTATGGACATAGCCAGGTCTGCAGAAACGCTGGCAGAGTTGGTGAAGTGACGGTGGGTGCAGTATCTGACGGCAACCGTAGTTCTTCTGCGGACATCAAGAGGAGAAAACTAGGTTCTGACGCCGCCGTGGATCTGCAACTGCAAGCTAACCCACTGAAGGCTCCCCCACGGTATGTCAGCGAGAAGCAGAAGCCTGCGAAGCGTGCGGATGATGTAAAGGTCGGCAGTAGCAGTAGCCTTCCTCAGACGGTGCTTGCCGTTGCAGGCTATGACCCCCAGCGGCCCGGCTACAGCTAACAAAATCATTTTGGTGGTGCTCCATTGGGGAACAGAAGAATAAATCATGGCCAAAGGTTGGCTTGTAACAAAGATAGGTAGGTAGATGTTCGATGTGCTCGCTGCCAATTGACTTCTGAGCAAATTATGTTTAAACTCTTAACGCGTCATCTTGACTGAGAAGGGTATTTTCTGGCCCATTTGTAGTTTGGAAAGATGAATAATTTACATTGTTTAGTC
>transcript/10189 full_length_coverage=2;length=2855
GGGAACACGCGCAGCCTCAGCGAAGCAGCTCAGCGGCGACAACAAAAGAGGGGGCCCCTTTCCGTTGGTCGCCACCGCCACCGCCACCTCGCCTCGGCCCACCCCCCGCTCCTCCGCACGCCCGCGCGGGATCTCGCGCTCGCCCCGAGGAGGGCTCTCCCGCAGGGTTTGCGGCGGGCGATGGCGAGCCGGGTGAAGGAGGACGAGAAGAACGAGCGGGTCATAAGGGGGCTGCTCAAGCTGCCCGCCAACAAGAGGTGCATCAACTGCAACAATTTGGGACCACAATATGTCTGCACAAATTTCTGGACCTTCGTTTGTACCAATTGCAGTGGAGCACACCGAGAGTTCACTCACCGGGTGAAATCTGTTTCCCTGGCTAAATTTACCGCACAAGAAGTCACTGCTCTACAAGGAGGAGGAAATGAGCGTGCTAGAGAAATATTTTTCAAGGAGTGGGATTCTCAGCGTAATCCATACCCTGACAGCAGTAATACGGACAAATTGAGGAATTTCATCAAGCATATTTACGTGGAGCGGAGATATACAGGAGAAAGAAGCTCTGATAGACCACCGAGGGGAAAGGACGATAAGGATGAACATAGCGAAAATAGAAGATCTGATGGAAATCGGGGTGGTTCAAGAAGTCCACCATACAATGAAAGTTACTCTGACCGTCGGAGTTATAGTGGACGGACTGATGACAGAAATTCCAGACATTCCTATGGAGAACGTAGTCCTGGCTATGACCAGAATGACTATAAGAAAAGCCCCCGCCACTTTGAAGCTGTCGACGATAGATCTGGGAAAACGACTCCAGTTCAAAGGTTCGAGGACCGCAGGTTTTCTGAACCACGAAAGCCAGAGACTGGGTCTCCAAATTACCAGAGAGAAGCCAACGGATCTAGTCCTCCTGTTGTACGGCCAGTGAGGGAGATATTGGGTGATGATGCTCCTCAACTTCGGATTGGTGAACCTCCAAAGCCGAATGTAGCCAGACCGATTGATCCTCCAAAACCAAATGGAACCAGGACCATTGAGCCTCCACCTCAGGCACAGAGGACATCTACTGCCAGCAGTATTGGTTCTTCCGAGGGGATTTCGGAACAGACGAAGGCAGCAACTCCAGTCAGTTTAATTGATTTTGGTGCAGATCCTGAACCCACTGCATCTGCCCCGCCATCACAGACAGCCCCTACACCCCAACAGCAGCCAGTTAGTGCACAGCCTATTAACGCAACAACGCCGCAACATGTTCTTGAACAAGGCAAAAGTGCTCCATCAGCAAGCGGCGGTGATTGGGCATCTTTTGATGCTTTTGGCCAGCAGCAACAAACACCACAAGTAGGCAGCACCGTAAATCCACTTGAGTCTGTGCTTGCACAACTATCATTCTCCGAAACACCCTCTGCCTCCAATACGTCAGCCTTTTCAACTTCTGTTGATCCGCAAGCAAATGGAGGACAGCTGTCCATGATAGATACATCACATTCTTCATTATTTGGTCCACCCGTTGGAATCTCAGGCAATCAGGTCTCAACAGGAATGCCTGTCCAAGGATCTGCAGTTCATCAATCTGCTGTGGCTGCCTCTATGGGTGGTCTTCCATCTCAATTGCCTTCAAATTCTCAAGGAACCAGTGGTATTCAAGAAGCAACGTCTTCTCATGACAGCAAATCCAGTGGGCGGACAGTACTGCCAGTGGATTTCTTTACTTCACTATATCCATCAGCAACTCCAGCAATGCCTGGCTGGCAGAGAGCTCCCCAGTCTGGAATGGGATTTGGCATGCAGTATCCTGCTGCAATGTTGCAGGGAATGCAGTCATATCCTCAGGCAGCATTTTCTCAACCTACATATCAACAACCTATGTATCAGCAACCTACATACCAACAACCTACGTATCAACAGCCTGTATATCAGCAAAATGCGTATCCCCAACCTGCGAAAGCTTCAAACCCTTTTGACCTCGGAAATGAGGCAGCCCCAATTCAAGCTCACATGTCCCGACCACTGGGAGCATCATCAGGCGCTACTAACCCAACATTAGTTGGTAACTCTAGTTTTGGAGTTCCACCTCAGCAGCCTCAGCAGATGTATCAGCCATCTGTACATCAAAGTATTTACTTAGTTCCTCATCACCGTCTCTACACTGTTGCTCTTTATTATTACTACCACTACTTTGACATGCGGTACTAATTTGTGTTTCGACTTCAGACCATTACATGATGCAGCATGTTTCAAACAACATGCCTGAGCAGCTACCTAATGGCATGCTTCCAAGGCAACAAGGAGGTGCTGGTTCCCTCGGCGTAGGCTATGATCAACAAGCTGCTCCTAGGTATTCCCAGCCAAACACCCCACCGTCCTATGGTGCTGTGGGTGGAAATCCTTTCGGGTAAAAGGCTTATCAAATGTGGACGTACCATGTTACCTGTTTATGGTATCTTGTGTATCTTCAGACCACTGGTTTGTGGTGCCCACTGCCCAGTGAGATAAGAATGCACAAAGCCCTGGAGAAAATTTGTTTCATATTACTGGTTATGTGTTTGTCACTGTAGCTCCATGTAACTTGATCTGGAAGGTGGAAGCGATGTGGGGCATAAGCTTCAGGAGCAGGAGTTCTGCGGTTCTTCTAGCCCCTATTTTCTTGTATATTTGTGTTTGTGTTCTGTGTGCGTTGCATCCGATGTATATTCACAGAGACCCTATGCCTTGTATGGTTTTTGATTGGGATCTTTCGAGCGGCCATATCTGATAGTGTACTTAGTTCAGAATGTTATTTTTAGTCCAGCTGGCTATTCAATTTTAATGTTTATTGCAATGCATGCCTGAAGGATGTATAATTGTGATTG
>transcript/10191 full_length_coverage=6;length=2769
GGGACACCACACCAGTACAAGCAGCGCCTGTCATTTGTCTACCACCTGCTAGCTGCTTCCCTCTGCGTCCCGCAAACTTAGACGTCACGCAGCCGGCCACTGGTGCGACAACTCCTAGCTCGTCGGCCGCTGGTACGTACGTAGATCCATCGATGGCGGCCACCATGACCGTGGAGGAGGTGAGGAAGGCGCAGCGGGCGGAGGGGCCGGCCACCGTGCTCGCCATCGGTACGGCGACGCCCGCGAACTGCGTGTACCAGGCCGACTACCCGGACTACTACTTCAAGATCACCAAGAGCGACCACATGGCCGACCTCAAGGAGAAGTTCAAGAGGATGTGTAAGTCTATATTCACCATCTCTGTGTTCGGGCGTGCATGCACGGCTAACGGCGCTACTATATAGTACGTAATATACATGTGTCTGCATGGATGTCAATATTTTACTCCTTATAGTAATCCCCGTAAACTTTTGTTGATAGTTAGAAAATAAGTACTAGGAGGCAAACCGATCAGTAGCAATAAGCCAGGATATTTTTACGAGTAGCCATGGATCGGAGTAGCATATAGACGTGAAACGACGAACACAATAAGCATGGCCATGAAACTGGGTAACGGCCGCACACGCTGAACCTGTTGTCCATGTAACTGTTGTTCTGTTTTAGCTACAAAGGTAGGTAAATATGTGCACGTAATTGTCTTTTGATAACCCTGCACGTGGGTAGCACACTGGAGTGTCTCGCCTACATATCAGTAGCATGCATGTTTAAAGGTCAACACTCAACAGTGTTACAGTGGATCGGTTCGGCCAAAAATTAATTCCTAAATCTACGGACAGGTTGATTACATAACGTGCTTATATGTGGACTAATTTCCTCACTGATGGCTCATCTAAATCATCCTTAGATGTACCATTAATTACCGGTTGGTCGAACAATATGTTCCCATACTTTTTTCCCCGCAAAAAAAATATGTTCTCATATTTCGTATTTTTTTTTCAGTTGAAGCATTTAAATCTTTTTATAGATAGCAAAACTAATTTTGAGAAGAAAAAAACGAGAATGGTTTTTTTGGCATGAACGGCCAAAAAACTAATAATTTCTAAAGACAAGCAATTAATCCAGAATGTCGCTACCGGACGCGACTATGACTTGACACTGTACCTAGAACTTTTCTTTTGAGTGCACACTGTACCTAGTGGGCCACTCGACAAAGAAAGTATATGCAAGTAGAAACAAGAGCGAATCCATGAGTTGACTTCACAGCTAATCTCCTCCTACATGAATTTCTTCAAATAATAATTAACCTCCTACATTAAAGAGAGAGAGAGAGAAACCCAAATATAGACATCGGTTGCATACCTAATTAACCCATGAATACTTTGTCTCCCGTCTACTTTGCCTTTTCTCGGTTGGACACGCGAGCGAGCTAACTCTGCCTGCCTGCCTGCCGGCCTTGATTTGCAGGTGACAAGTCGCAGATCAGGAAGAGATACATGCACCTAACGGAGGAGATCCTTCAGGAGAACCCCAACATGTGCGCCTACATGGCGCCCTCCCTGGACGCGCGCCAGGACATCGTCGTCGTGGAGGTCCCCAAGCTCGGCAAGGCGGCGGCGCAGAAGGCCATCAAGGAGTGGGGACAGCCGCGGTCCAAGATCACCCACCTCGTCTTCTGCACCACCTCCGGCGTCGACATGCCGGGGGCCGACTACCAGCTCACCAAGATGCTCGGCCTGCGCCCGTCCGTGAAGCGCCTCATGATGTACCAGCAGGGCTGCTTCGCCGGCGGCACGGTGCTCCGCCTGGCCAAGGACCTCGCCGAGAACAACCGCGGCGCGCGCGTGCTCGTCGTCTGCTCGGAGATCACCGCGGTGACCTTCCGTGGCCCGCACGAGTCCCACCTCGACTCGCTGGTGGGCCAGGCGCTCTTCGGCGACGGCGCGGCCGCGGTGATCATTGGCGCGGACCCCGACGTGTCCGTGGAGCGTCCCCTGTTCCAGCTGGTGTCCGCGAGCCAGACGATCCTGCCGGACTCGGAGGGCGCCATCGACGGCCACCTCCGGGAGGTCGGCCTCACCTTCCACCTCCTCAAGGACGTGCCTGGGCTCATCTCCAAGAACATCGAGCGTGCCCTAGAGGAGGCCTTCAAGCCACTGGGCATCGACGACTGGAACTCCGTCTTCTGGATAGCGCACCCAGGCGGCCCAGCCATCCTTGACATGGTGGAGGCCAAGGTAAACCTCAACAAGGAGCGGATGCGCGCGACCAGGCATGTCCTCTCCGAGTACGGCAACATGTCCAGTGCCTGTGTCCTCTTCATCATGGATGAGATGCGCAAGCGCTCCGCCGAGGATGGCCACGCCACAACCGGCGAGGGAATGGACTGGGGCGTCCTCTTCGGCTTCGGCCCCGGCCTCACGGTGGAGACCGTCGTCCTCCACAGCGTCCCCATCACTGCCGGCGCCACCGCGTGATCGCTCCTTCTCCATTTATTATCTTCCTCTCATGGAAAAACATACAACTACAGCTTCTACTGCCGAGTTTGTTTGTACAATATATATTCTACCGTGCGTGGTTTGTATGTGTTGGTAGATGCATTCTGCTGTTAGTCTGTGTCGCGCACGCCGTCGCATACTTACTAGTAGTAACACAACCGAGCTTTTACAGGTTTATTATAAGCAAAGTGTGGTCATAATGTGGAGTGTGAGGTGTATTACCTGTGTACGAAAAGATTGGCTGTTCAATTTGAACCTTATGTGGTTGGAAAGC
>transcript/10192 full_length_coverage=9;length=2801
GCTCCCCTCGCTAGAATCCTAGGGGATTGGACATCGCGCGATGGCCGCCTCCGCCTCCGCCTCGCCCGCCGCCTCGCCGCCCCGCCGCCGCCGGCACCGCGACGACTCCCCGCGCCGCGGCGACCACCGCAAGCCCCGCCCGTCGCCGTCCCCGTCGCGTTCCCCCTCCCCCGACCGCGACGCCGACCGCCGCCGCCGCAGATCTAGGGCTTCCCCGCCCGACCGTGATGCCGACCGCCGCCGCCGCCACGACCCCAACCCGTCGGAGGGCAACGGGGTCGCCAAGCCCAGCAAGGCCGACGACCCCCCGCGGTCGCGCGCTAGGGTTTCCGACGGGGAGGAGGAGGACGGCCGCCGGGCGAGGCGGCCTGGGGCTTCCGACGACGAGAAGGAGGGCGACCGCCGGCGGAGGCGCCCCAGGGATTCCGACGACGGGAGGGACGACCGTCACGGCAGCAAGCGCGACCGGGACCGGCGGCGCCGCCGCCGGAGCCCCAGCTCCGAGTCGGGGTCCTCCCCCGACGACCGCCGGAGGCGGCACCGCCGTGATGAGGGCTCTAGGAGGCGGGTGGAGGACCGTGGCCGTGAGGAGCGCCGGGCAAGCCCCGAGAGGAAGGAGCCGACGCCACCGCTGCCACCCCCGCCGCCGCTGCCCGAGATGATCCCTGGCCGCACGGGAGGGATCTACATCCCGCCTTTCCGCATGGCGCAGATGCTGCGGGATGTGGAGGACAAGGCGAGCCCCGAGTACCAGAGGCTCACGTGGGATGCTCTCAAGAAGAGCATCAATGGGCTGGTCAACAAGGTGAATGCCACCAATATCAAGAATCTTGTGCCGGAGCTGTTGGCCGAGAACCTGGTTCGCGGGCGGGGCCTCTTCTGCCAGTCTTGCATAAAGTCGCAGATGGCTTCACCTGGGTTTACAGATGTGTTTGCCGCGCTGGTTGCGGTTGTCAATACCAAGTTCCCTGAGATTGGTCGGCTGCTGCTTGTCCGTGTCATGCTTCAGCTCAAGAGGGCCTATAAGAGAAATGACAAGCCCCAATTGCTTGCGGCAACCAAGTTCATAGCACACTTGGTTAATCAGGTGGTTGTGCACGAGCTTGTGGCTCTGGAGCTTCTTACTGTACTTCTTGATAATCCAAGTGATGATAGTGTTGAGGTGGCAGTGGGGTTTGTGAAAGAATGCGGAGCAATATTGCAGGACTTGACTCCTCAGGGGCTTCATGCTATGTTTGAACGATTCCGAGGCATTCTTCATGAAGGTGAAATAGACAAGAGAGTACAGTTTCTCATTGAAGGCCTTTTTGCTATCAGAAAGGCCAAATTTCAGGGATTCCCAGCCATCCGGCCAGAACTGGATCTTGTGGAGCAGGAGGACCAATTTACTCATGATATGTCCCTTGAAACTGAACTAGACCCTGAGACTAATCTAAATGTTTTCAGAGTAAACCCGAACTTTGCTGAAGATGAGAAGGCCTACGAGAACCTAAAGAAAAGCATCCTGGGAGAAGATGATGAAGAGGAAGAAGGGTCTGATGATGCTTCTGATGGCGAGGATGAAGAAGAATCAGATGATGAAGAAGACGAAGAGCAGATGGAGATAAGAGATAAAACTGAGACCAATCTTATCAACCTTCGAAGAACCATATATTTGACAATCATGTCCAGTGTTGATTTTGAAGAAGCTGGTCACAAGCTTCTAAAAATTAAACTTGAACCCGGGCAAGAGATGGAGCTGAACATCATGCTTCTCGAGTGTTGCAGTCAAGAGAGGACATACCTTCGGTACTATGGTTTATTAGGGCAGCGGTTTTGCATGATTAATAAAGTTTTTCAAGAAAACTTTGAAAAATGTTTCGTGCAACAGTATTCGATGATTCATCGTCTCGAAACAAACAAGTTGAGGAATGTCGCCAAGTTCTTCGCGCATTTGTTGGGTACTGATGCTCTCCCTTGGCATGTCTTGGCCTATATCCGGTTGACAGAGGAAGACACCACATCTTCCTCCCGGATTTTTATAAAGATTCTCTTCCAGGAATTGTCAGAGCATCTTGGTATACGATTGCTCAACGAGAGGCTAAATGATCCAAACATGCAAGAATCCTTTGAGTCGGTCTTCCCAAGAGACCATCCAAAGAACACCAGATTCTCCATAAATTTCTTCACCTCCATCGGTCTGGGAGGCATCACGGAGAGCCTGCGAGAGTACCTGAAGAACATGCCCCGCATGATAATGCAGCAACAAAAGCCTCCCTCCCCGTCTGAGTCGGAATCAAGCGGAGAAAGCTCTGATTCAGGGTCCAGTTCTGAGTCTGAATCAAGTTCTGATGAGAGCGAGAAAAAGCGAAGGAAGAGAAGGAAGAAGTAGAGAGGGAGAGGAATCAGGTGGAGAAAGTTTTACTCGATGCAACACATCATCATCAGTTGTGTTTGGATCAGCTGCCTAGTTGGACTCTGTTGCTTGTGCATGTGTCAATCAGAATTTAGCTGTTGGTGCTTGTTGAATCCAGGACTTATCAATCAGAATATAGCTGTCGGTGCTTGTTGAATCCAGGACTTCACTATCGAAGCAACGAGGCCACACCAACCGGAAGAAGTTCCGTTTTTCTTGGTAAATTTTAGACAGCACAGGTTTTGTATCTCCTTCCGAGTTTTGTATCTGCTCAAGAATTTGTTACCTTATCGGTCTGTATGTTGGTTTGCTACAGCATTGGTATTTTTTTTTCCAGCAACGCCACTTAACTCCACAATACTTCTTTGTGCCTAAGGATAATAATATGAACGATGATTGTACGCTC
>transcript/10193 full_length_coverage=2;length=2772
GGGATCCACCCGCTCTTATCTCCTCTTCCTCCTCCCTCCCCCCACCACCCCCGCCATGGCCACAGCCGCGGCCTGCGCGTCCTCCCTCCTCGCGCCGCCCTCCGCCTCGTGCGCGGGGCCGGCCGCGTCCGGCGCGCTCTTCCCCACCTCCGTGCCCTCGCTGCGCGCGTACCCGCGGCTCCTGCTCGCGTTCCGCGGCCCCGCGTTCACGGCCCCCACCCGCCCGCGCACCGGCAAGGCCGCCCTCCCGCTCAAGCGCGACCGCACGAGGTCCAAGAGATACCTGGAGATACAGAAGCTGAGGGAGAGCAAGAAGGAGTACGACGTGCCCATGGCCATCTCGCTCATGAAGCAGGTCGCCAACACCCGCTTCGTCGAGTCCGCGGAGGCGCATTTCCGCATGAACCTCGACCCCAAGTACAATGACCAGCAGCTCCGGGCCACGGTCAATTTGCCCAAGGGGACGGGACAGACCGTGAAAATTGCAGTTCTCACCCAAGGTGAGAAGATAGATGAGGCAAGGGCTGCAGGCGCTGATATTGTTGGCTCAGATGACTTGATTGAACAAATAAAAGGAGGATTCATGGAGTTTGACAAATTGATTGCGTCACCTGATATGATGCCTAAGGTTGCCAGCTTGGGTAAGATTCTAGGACCAAGAGGATTGATGCCCAACCCCAAAGCTGGTACTGTTTCTCCAAACATTACTCAGGTACTGTGGAGACTTTATTTGGTTTCCCGTAAATATTGCTTGTGAATCATCAATCATGTCAATCTTGTTTGGACTGGGTATTGTGACAGTGAAAGTGGGTGAAAAGTAGGTAGTTGCCCGTCCAACTTCATTACCCAGATATTCACAGGTTGCTTCCTTGGCTAATTGCATATATTTCCGTAGCTGAAGGCTCGTACATAGAGATATGTATTGTGCAACTCGAATGTGTAGTTTGGTTGTGCTAGGGAAAGTCAAGGCAGCGTGAGAGGAAAGTAGAAGATGTTGATTTGGCAGTTTGTGGCAGTGAAATGCTAATAATTTTTAATCCGCGAGTTGCCTTGGTAAGGTTGAAAGTATAGTAACATAATAATCAACTTAAGGTAGAGTGGGTTAGTTGACTGTAAGGTAGGACTACCAAGTCTACCATTGTTACTGACATTTGAGTTGATGGATTTTAGCACCTAGTCTCAAAGCCTTGAGTACCTGAAACCACTTAGGATTGCATAATTAGGACTAACACATCATTTTTATTTATATAGTACTCCCTCTGTTCCCAAATATTTGTCTTTCTAGATATTTCAAATGGACAACAACATACGGATGTATGTAGACATATTTTAGAGTGTAGATTCACTCATTTTGCTTCGTATGTAGTCACTTGTTGAAATAACTAGAAAGACAAAGATTTAGGAACGGAGGGAGTAAATAGGTAGCATTTCTTCTTGAATACCTGAATGTTAATCTATATTCATCCTTGCAAGACTATCATGATACACTGCAGCTATACAGGACTGCAGCAACACATACAGTACAATCTTGATAAAAGTTGTTGACACTGATAAATGATCTTATCACACATTGTATTCATAAATTCTCTTTTTTTGTGATATTGCGACATCCATCTGGCTATGGTCTGCCGTGTGAATTTTTTTTCTCTGCTAGTCATCTCTGGAGTAAGTTTGCAGCTGAACTTCTGGTGGTATCCTGTCTGCAGGCTTTCCTATGCAGAAGTTGCCCTTTACTTTTGCTGATCGTGAATATAAGTCATTCTAGAACTCGTGCCAGTCAATTTTTATTTTTGGTTTGGCCTTCAATGTATAAAAACTAATGCAAACTGGTCACAGGAATTTGGTATCACTAGATTCATCATCTTAAATATATTTCCATACTGTATAGTTGTATGATTTGTGGCAGCAACATAGTATGAGATAAATTAGTTGTTGAAGTGGTATGGATTACCTTGAAGGTCGTGTTGGCATCGAGAACGACCTAATAGTTGAGAGTATTATTTGATCTGTTTATGCTGTACCAACTTAAAATTGAGCCAATCAGCCCCAATCTTGTACTACCTATGTAACATTTTATAAGATGTTTTTAGAGCCTATGACATTGTCAAAAACATCTTATATTAAGTTACAGAGGGAGTAGCAGTTAAATTTTTATACTGTCAATGGAGAGTGGTGAGCTTGATTATGCTAATTGTGCAAATGGTTCCAGGCTATCGATGAGTTCAAGAAAGGTAAAGTTGAATTCAGAGTTGATAAGACAGGGATTGCACATATTCCTTTCGGCAAGGTTAACTTCCCTGAAGAAGACCTTATTGCAAACTTCATGGCAGTTGTTCGCTCTATTGAGAGGAACAAGCCATCTGGTGCAAAGGGGATATACTGGAAAACGGCATATGTATGCTCATCAATGGGACCTTCAATCAAGCTAAACATAAAAGAAATGCTCGACTATGGCGCTGATTCGTCTAACTAGATGTCACCACGAGCACCAATTAAGTCATCAGGCATTTGCTACCAACTTCACAGGCTTGACTATCCATCCCTTGTGATAAATACACACCGAGAAACACGACTGTGGGGGAACACTGGGAGGTGCTTAGGTACAGTTTTTTTTTAGTTTCACGGACATCCGACGTCAGCAGTTAAACAGTGCCCTGATCAACAAACGGGCGGTATTGTTGGTCGTTTGTATTTATGAGCAAATTATGCATGCACTTACAGATGTATTTTTGTCTGATGTTTGTTGTAATGTTCATCATTTTGTCAATAGTC
>transcript/10194 full_length_coverage=22;length=2781
ACCGCACACCGGTGCCACCACCACAGCTGCGGCGAGCTGCACTGCTGCGCCCTGAGGCCGCCAATGGTGAAGTTCTCCAAGCAGTTCGAGGGCCAGCTCGTGCCGGAGTGGAAGGAGGCCTTCGTCGACTACTGGCTGCTCAAGAAGGACATCAAGAAGCTGCAGGCCGCTGCCGGCGCCGAGGCGGCGCCACGCAGTCACAGTTCCAGGCGCCCGTGGCTGCCAGTCACTGGGTGATGAGGCTCCCGTTCCTCAACCCCCATGGCCACCACAAGGAGCACGGCGCCATACAGGTGCACAGAAAGCTGGCGAGCAGCGGCAACCACGGCGCGGTGGCCGGAGAGGTGTACGAGACGGAGGTTCTGGACGCGGCAGGGTTCGCCGGCGCGGAGGCGGAGGCGGCGAGGGCCTTCTTCCAGAGGCTGGACGAGCAGCTGAACAAGGTGAACCAGTTCTACGAGAGGAAGGAGGGGGAGTTCCTGGAGCGCGGCGAGTGCCTCAGGCGGCAGCTGCAGATCCTCGTCGAGCTCAAGGCCGCCGTCACCGAGGCGCGGCGTCGCGGGGGCTCGTCGGCGGCGGGGAGCGCCGACCCGGAGGACCCGTCCGTGTCTTGCTCTATCCTGCATGGAGATCAATCCCTCAGGGGCATTACAGAGCAAGAACACGAAAGTCAAGAAAAGCTCGCCGACGATGCTACGGCAAAGAACACTGATGAAGGGGAGGACCATCTTTCCATCTCCGAAGGTCTGGGTGACTCGGGAAGGATTGAGAAGCCGAGAGAAGAAGCTGCCAACAAGCTGAGGACATTCTCGGGGAGGGCGGTCACTTGCCAGGGCAGGAGCGTGAGGATCAACATTCCAGTCACCACACCATCGAGGACCGTGTTCGCCATCCGTGAACTTCTGTTCGATGACATGCTAAGCCAGTCAAGGAAGACTGGGGGGAATGGTGGTGATGGGGTGAGAAGTTGAGCATCAACAAGAAAAAGGTGCACCAGGCAGAGAAGATGATCAGAGGAGCCCTGGTTGAGCTGTACAAGGGCTTGGGGTACCTCAAGACGTATCGGAGCTTGAACATGCTGGCTTTTGTGAAGATTTTGAAGAAATTTGACAAGGTTACAGCAAAGGAAGTGCAGACAATTTACCTGAAAGTAGTGGAGAGCTCCTACTTTAATAGCTCCGACAAGGCAATCAGGCTAATGGACGATGTCGAGGAGCTGTTTGTGAGACATTTCGCAAGCGGTGACAAAAGGAAAGCAATGAAGTACCTGAAGCCAAATCAGAAAGAAGAATCACATGCTACCACATTTTTCATAGGACTATTCACTGGTGGCTTTGTAGCACTATTTATCGGTTACTGTATCATGGCGCACATAGCTGGGATGTACACTCATCAGTCAAACAAGGTCTACATGTCAACATCCTACCCTGTCCTTAGCATGTTCAGCCTCTTCTTCCTGCATCTCTTCCTCTATGGATGCAACATCTTCATGTGGAGAAAGACACGCATAAACTACGCATTCATATTCGAATTTGCACCTACGAAAGAGCTCAAGTATCGTGATGTGTTCTTGATATGCACTACCTCTATGACGATTGTTGTTGGTGTCATGTTTGCACACCTGACACTCATTGTCAAAGGGTATTCTTCAAGTACAGTCCAAGCAATCCCAGGGTGCCTTCTTCTGGTGTTCTTATTAGTATTGGTCTGCCCTTTCAAAATCCTTTACCGATCAAGTCGTTATCACTTCCTAATAGCGATCAGAAACATCATTCTAACCCCTTTTACAAGGTTGTCATGGTTGATTTCTTCATGGCTGATCAGCTTTGTAGCCAGGTACCGCTGCTTAGGACCCTGGAATACCTGGCATGTTATTACATAACCAGCAGCTATAAGACACAAGACTATGGATACTGCACAAGAGTGAAACATTTTAGAGATTTGGCTTATGCAGTATCCTTCCTGCCCTACTACTGGAGAGCCATGCAGTGTGCAAGGAGGTGGTTTGACGAAGGGGACATAAACCACATTGTCAACCTTGGGAAGTACGTGTCAGCAATGCTTGCTGCAGGAACAAAAGTGGCATATGAGAATGATAACAGTGCTGGATGGCTGTCACTTGTCGTCATCGTGTCAAGTGTCGCCACTATCTACCAACTGTACTGGGACTTTGTCAAGGACTGGGGTCTTCTACAGTTTAACTCCAAGAACCCTTGGCTTCGTAACGATCTGATACTTAAACAAAAATACATTTATTTCATATCCATGGGTTTGAACCTTCTTTTGAGGCTTGCTTGGCTTCAAACTGTCATCCACCCTAACATTGGAAGCCTGGATTCTAGAGTAACTCTGTTCTTTTTGGCAGCTCTTGAGGTGATTCGACGGGGCCTTTGGAACTTCTACAGGCTGGAGAACGAACACCTAAACAATGCAGGGAAGTTCAGAGCTGTGAAGGTTGTTCCACTTCCTTTTCATGAAGTCGAAGAGGACTAACAGCATGGGGCGTCATTGCAGCACGCTCTAGGATTGCAGAACTCCCAAACAGTTCAGATGTAACACCAACTAATGTTAGAAAGCATGCACTACACTACTATAATTCAATTCATTTTTTGGTGTGACAAATAAAGCGCATTCAAATGTACCGTTTGGAGAGGAGAAGTGATATGCAAATAATAACACTATATACATAGAGCACATAAGTTCCAACTAGTTTTCCATGTAAGAATTGGTACTGGTATAATGTAAACTGAAGTCAGATCACTTCATGAGATCCAAGTACTC
>transcript/10196 full_length_coverage=2;length=2856
GGGAGACGCGCGAAGAGCACCCCCAGGCCGCCCGTGCCTCTCCCCCGCCGCCCCCTGCATCTCTCCCCGCCGCCCCCTGCATCTCCCCCGCCGCCCAAAATCGCCCTGCACCCACCGCCGGCTGCGCTGCCACCCGCCCCCGCGCTGCAGATCCACACCTCGCCACCTCCCTTGGCTAGCATGAGCTCCCCCGACCAGGCCCTCCCACCGGCCGCCGCCCTGCCGCCCCTCGCCGTCTGCTAGGGTTAAGGTCGCCGGGCCTTCTCCGCGGCGCTACCTTCCATCCGCCGGCAGATCCGGTTCGGCTCCTTCGGCGGCAAGGTGCTTGGCGAGGAGAAGGACGCTTGGAAGGTGACCCAGACGGTGCTCAGATTCTCCAGCGGCAAGGTGCTTGGCTCCTCCAGCGGCAAGGTGATTGGCTCCTCCAGCGGCAAGGTGCTCCGGCGGCAAGGTGCCTCTGCTGATCTCCTCCTCGTCTGCAACAACAGTAGCAGCAAACCAGGACACACATTAGTTTGATGTCGGGACCGTCGTCGTAGGGCTGGGCTTCTTGCTGGAGGGACGACCGGCACCAAACACACTTCTAGGGTGACTGAATGATGCCAGGCAACAAAAAGAACAAAGTTAAGAGCATCGACAATGTGATTAAAAGGTTAGGCAAGGTGACAGGGGCCATAAAGAAGGGCACCGGTGCAGCAGCTTCCACACAGGTGGGCAGGGCCAAACCTGCTCAGCGAGCCACGGTGGATAGTACCCAGGGTAGACGATGTGGTCGTACCACTGTATCCCGTGTTGCTAGCCCTATCCCCTCCGCCGATTCTGAGGACGAGTCAGAGGAGGATGCAGAGGAGGAGCCAGTTGTGGAGGTGGAGCAGACGAGGTCTCGTCGTGATTGGCAGCATGTGGAAGGGTCATCACGTGGTGCGACTCAGGAGGAGGAGGAGGAGGAGGAGGAGGAGGGGGAGGAGTTGGAGGAGGGAGAGTATGAGGTGGAGGTATCGGCAAAGGACATGGAATGGCCGGTTCCTAAGGAGACCAAAATATGGTTGCGTGGGGTGTCCACGCTCCCTTCGCGACCATATCCACATAAGGGGCTCATTGTCAAACCAGTCAGTGTGAGGGCCTTGCTGGTTGTAGGAGAAGACATAAAGGTGCCACGCCAGCCAAGTAGCATCATTGGATGTCTTTGCAGGCACTATTACCCTGGCCTGGTCCCCATAGGAGATGGTGAGGAGGAGCCAGCTTGGTCTTGGGAGCATTGGAAACGCGCTCCAGATACTAAAGACAAGTGGGACAGGGAGTACAACAATGCTGCTGACCGGGTGGTCAACAATTTCTGGATAAAATTTCTTTGTCATTTTTCATAGTTATTTCTTTGCCAATATTCAAAATCATTGCATTGATAACTATCTTGTGCGTCTTTATACACTTGTGTAGGACTTCTTTACTTGTGCCGAGGGTATGAAGGATGAAGCTAATGAGGTCGTGGAGGCGATTGCCAAGAAGATTGTCCAAGACATGCACTATGAGGGGCGCGTCGATGCCGTGGTGAAGTATTTCGCGCATGAACGCAACATGCTTCTCAAAAAGCAACTAGCCCGGAGAGTCCATCTCACCCGTTCGATGTACATGAAGGCAGTTCCCCCGTGGTGCAACAACAAGATTCCTTGCTATCAGCAAATCATATCCAGGTGGATAAACCCGGAGTGGAGGGTCACACATAGAGCGTGTTCGGAGCGGCGTGCCTTGATGGGTGGTCCGGTACACCTTCAAGGCAACCTCAACCTCCACGCTTACGTGCAGAAGAAGAATAGGGAGAGAGGCGAGGGAGAACAACCTCTCAATAGCTTCATGGGATTATGTCTTTCCCGCACGTCAAAGAAACCTGAAGGGGGGTGGGTCAACCCTAGCGCTGGTTCGAGGATTAAAGCATATAGTGGGAAGTTCAAGGAGTGCAACGGGCCCGACTCTGATCCGGCCTCACAGGACATTGACGTCATGGTTTCCCTCATGTCGGGAGAAGGCAGGAAGGGTGGCCGGTTATATGTTGGTGATGGTGCCATCCGTAAGAAGGACATTCCAAAACTCGCCCACCTCCGTGCTACGACCTCGAGCTCAGGTCCTGCTATAGAGTGTCGCCCACATCCTGGGTTGGACATGCTACATCAATTCGAGGCACGCCTAGAGGAACAAAACAAGTTGCGCAGGAAGAAACCAAGTTGCGGCAGGAGGCTCAGGCCAATGCCCAACTTCGACAGGACCAAGCCATGAAAATGCAACAAGCCCTCTTGCAACAACAGGAATTCATGGTCAAACAACGGTTAGCCCTGCAGGAGACATTCACTCGGTTGAGAGCTAATATGCAGGGTTCTACTTGGCCAGATCTTCCTCCTCTTCCGCCTCTTCCTACTTTTAGCTTTTGTTCTCAGTCGGGACAACACTCAAATAACTTCGTGGTACCTGGATCCATACCTACCCAAGCAAGCCCAGTGACTCCCACTACGGCTCATGGCGCTTCGACCTCCTTGCAACAATAATCACTCGAGGTTTGCATCGTGGATGCCATTGACGGTGGGCATACATGCTACGGTGGAGCTCATTGCATCTTTCAGGTTCATGCTTAGTGTGAACTTGGAACTCATGCTTTTGTTTGTGAACCTTGTTGGATATGCACGCATGTTGTTGTGAACCTTGTTGGATGTGCACGCATGTTGTTGTGAACCTTGTTGGATATGTACCTGTGTGGACTTTGACCTCATGGTCAATTTGTTATGGTTGTCAAGTTGTAATATATTGTTGGACAATTTAGCTTGCTGGATATGTACCTTGTTGCATCTATATATTGACAATTTAGCC
>transcript/10197 full_length_coverage=2;length=2838
GGGGTGCACGATTTGAACCGCCTCCGCCTTCGCGGGAACCAACGAGAAACGAAGGAGCCAGCCATGTCCGTGTCGTCGGCGGAGATGGCGGCGGTGAAGACGTCGTCGAACGGGATGTGGCAGGGCGACGACCCGCTCCACTTCGCCTTCCCGCTGCTCATCCTGCAGACGCTGCTCATCCTGCTCCTCAGCCGCGTCCTGGCCCTCCTCCTCCGCCCGCTCCGCCAGCCCAAGGTGATCGCCGAGATCGTCGCCGGCATCCTGCTCGGCCCCTCCGCGCTCGGCCGCAACAAACCCTACCTCCGCGCGCTCTTCCCGCCCTGGAGCGCGCCGGTGCTCGAGTCCGTCGCCAGCCTCGGCCTCCTCTTCTTCCTCTTCCTCGTGGGGCTCGAGCTCGACCTCCGCTCCGTCCGCCGCAGCGGCCGCCGCGCCTTCGCCATCGCCGCCGCGGGCATCTCCCTCCCGTTCGCGTGCGGGGTCGGGGTCGCCTTCGTCATCCGCCGCGCCATCCCTGGGGCGGACGAGGCCGGCTACGCGCCGTTCCTGGTCTTCATGGGCGTCGCCATGTCCATCACCGCGTTCCCCGTGCTCGCGCGCATCCTCGCCGAGCTCAAGCTGCTCACCACGGCCATCGGCGAGACGGCGCTCGCGGCCGCCGCGTTCAACGACGTGGCGGCGTGGGTGCTGCTGGCCCTCGCCGTGGCCATCTCCGGCAGCGGGGACGACCGGCGCAGCCCGGTGACGTCCCTCTGGGTGCTCCTCTCGGGCGCCGCGTTCGTGGCCGTGTGGATGCTGGCCGTGAAGCCGCTCATGTCGTGGGTGGCGCGGCGGTCGGACTCAGGAGGCGGCGGGGGATCCGCCGTGTGGGTGGCCTTCACGCTCGCGGGCGTCCTCGCGTCCGGCCTCGCCACCGACATGATCGGCATCCACGCCATCTTCGGCGCCTTCGTGTTCGGGCTCACGGTGCCCAAGGACGGCGGGTTCGCCGGCCGCGTGACGGAGCGCGTGGAGGACCTGGTGTCGGAGCTGCTTCTACCATTGTATTTCGCGTCGAGCGGGCTCAAGACGGACGTGGCCACCATCCGCGGCGGCGGCGCGCTGGGCATCCTGGCGCTGATCATCGTGACGGCGTGCGCGGGGAAGATCATGGGCACGTTCGCGGTGGCCATGGCGTGCGGGATGGGGGCCAAGGAGGCCATCGTGCTGGGCGTGCTCATGAACACCAAGGGCCTCGTCGAGCTCATCGTCCTCAACATCGGCAGGGAGCGCAAGGTGTTGAACGAGGAGACGTTCGCGATCCTGGTGCTCATGGCGCTGGTCACCACCTTCATCACAACGCCCACCGTCATGGCCATCTACAAGCCGGCGCGCGCCACGGGCCGCCGCCGCCTGCACCCGCGCAAGCTCCACGGCCCCACCTCGGCGCCGTCCTCCCCGTCCTCCGCTGCTGGCGGCGCCGCGGGCGCCAACGCCATGGAGCTGCGCGTGCTGGCGTGCATCCACGGCGGCCACGACGTGCCGGCGCTCATCAACCTCATCGAGACCATCCGGGGCCACACGCAGCCGCGCCGCCTCGTCAAGCTCTACATCCTCCGCATGGTCGAGCTCACCGAGCGCACCTCCTCCATCCTCATGGCCCGCGCCGCGCGCCGCAACGGCCTCCCCTTCCTCCGCCCCTACCGCCGCGGCGACGACCAGGTCGACGTCGCCTTCGGCACCTACGCGCAGCTCGGCCACGTCCACGTCCGCCCCATGACCGCCATCTCCGCGCTCCACACCATGCACGACGACGTCGCCGCCGTCGCCGAGGACAAGCGCGTCTCCCTCATCGTCCTGCCCTTCCACAAGCGCCAGCACGCCGGCCACGGCGGCGGCGACGAGGTCGAGAACCTCGGGCCCGAGTGGCGCGCCGTGAACCGGAGGATCCTGCGGGAGGCGCCATGCTCCGTCGCCGTCCTCGTCGACCGCAGCTTTGGTGGAGGCGAGCAGGTGAGCTCCGAGCAGGTCGCGCACGGCGTGTGCGTCCTGTTCTTTGGCGGGCCCGACGATCGGGAGGCCCTCGAGCTCGCCGGGAGGATGGCGGAGCACCCCGGCGTGCAGCTCACCGTGGTGCGCTTCCTCGACGGCAAGGCCGGCAGCGAGGAGCACGCAGAGGTCACGCTGCGCCCGACCGACGCCAGGAACGCCGAGAAGAGCTACACCTTCTCCACCGCCGTCGTCAACGGCCACAAGGAGAAGGAGCTGGACGAGGCGGCGGTGGGCGAGTTCCGGCAGAGAATGGGCGACACGGTGCGGTTCGAGGAGCGTGTGGTGGCCGGCAACGTGATCGAGGAGGTGGTGGCGATCGGCAAGAGCCGGGAGTACGGGCTGGTGGTGGCCGGCAGGGGGCGGCTGCCGTCGGCGATGGTGGCCGAGCTGGCCGTCCGTCCGGCAGAGCACCCGGAGCTGGGACCTATCGGCGACACGCTCGCGTCGGCAGGGCACGGCGTGGCATCCTCGGTGCTCGTGGTGCAGCAGCACGACGTGAACGCCGATGAGGTGCCGGTGTCCGTCGTCCAGATCGACGGGCAACCCCACGACGGTGAGCACGGCAAGGACGACGTGGCCGAGCCGTAGGAGTGCATCGAAACTGCTCTGCTCCGGATCAAGCGGCGCCTTATTTCTACTTACTACTCCACCTAGGATGATGATGATGACATGACTTGTGTGTATCTTAGTGAGTTTGGTGTTACCTCACGTGTAATTAAATGGTTAATAAGTTAACACGCAAAATTTCTCACCAATAACTATAAGCAATTTTTCAAGAACACCAAATAGCAAATTGAAAATTATTGTTTG
>transcript/10198 full_length_coverage=2;length=2848
GGGGCCAAAAAAATCTGCCTCCCGATCCCATCTCGATCTCCAAGCTCCAGCGCGCCGCCACCTCCTGCCGACCGCCGCCCTCCCCGGCACCGCACGCCGCCACGAACGCCGCGGCCGTTGGCGGCTCCCCCCCACCCCCGCCGTCTGCCCCGGTCGTTCCGCGCCCTCTCATCCTCGGCGCCGCTCGCAGCCTCCCCGCCCAACGCGCCCACACCTGCGCCCGGGGTGGTCCAGATCAGCGAGGAGCACCTCGTGCGGTGCGCGGCGGCGGGGAGGGCGCCGCTGCGGGTGGCGGTGCTGCTGAGCGGCGGGGTCGACAGCAGCGTCGCGCTCCGCCTCCTCCATGCAGCCGGGCACAACTGCACCGCCTTCTACCTCAAGATCTGGTTCCAGGAAGATTTAAGGAACTTTTGGTCCGAGTGCTCGTGGGATGACGATTTGAAGTATGCACAGGCTGTGTGTGACAAGATTGACGTGCCATTGGAGGTGGTACATCTATCTGATGAGTACTGGAACCATGTGGTGTCTCATATGATTAATGAGTACCGCAACGGACGCACACCGTACCCTGATGTTCTTTGCAACACAAGAATAAAGTTTGGAGCTTTCTTAGAAGCAATTGAAAATTTGGGATTTGATTACATAGCTTCAGGACATTATGCACATGTAGTCCATCCACACGTTGAGAATGCTAAAGAGCCATCGGTGCTCCAACTTTTGAAAGACGAGGATCTGGCGGTGTATTTATCTGTAAATGGAGCTCATCTTTTGCAAGATGAAGTTCACAGTCTGGCTGTTCAGATGGACCTTCCTAACCAAGCTAGAAAGGGATTCTCAGGGGATATGTTTTCTTGGAAAGTGAGTTTGTTCAAAGACATGTAGGAGAAATGGAGGGTATACTTCTTGAGGCTGAAACTGGAGATTACCTAGGGATGCACCGTGGGTTTTGGTTCTATACGATTGGTCAGCGACAAGGTTTGCGACTTTCTGGAGGACCTTGGAATTACTATTCGCTGGATAAGAGGAGGCGAACATTTCGTGTTGGATCGCTGAACTGGTTTAGCGATTCTGGCCAGCATTACCGCGCGCCGCGCACGAACGCCGCGACAAGGAAATCTTTTAGTTACATTACATCGTTGGCCTTCTTCCTGTGACAGAGAAAGTTATGGACACGGTAGAGGTTGCCGAGAGGAGTTCCCTTGCTGCAACCTCCAATGGTATTTCCGGTGCAGTGTCCAAGAGGGGGAGGTTCAGACTTCAGAGCAATGATAACAAGGAGCTCGATCAAAAATCACCTATGAAAAATATGTCGTTCTTCTCTACAAGGGTTGAATGTGGAATTTGAGGATAATCTGTGCACCAGCATCCGACTCCTTGATGTTGCTCTGATCATATTGTGTAAATATATTTCTAATAAAGCAATCACCCGATGGTGTACATGTTAGAAATAACAAGATGTAATCATCAAGTGTGAGAGATAGCAACATCATGATGGGATGGTATGTACTGTTGTGCTCATCAATAGGTTCGTCTTTCATTCTCTTGCAGCCAGCATGTTTTTTGTTATGCAAACAATTATGAAATATCTAATTTCTATGTACGTCCAAATATATATAAGTAGTTGTTGTTAGCACTGAATTTGGATTTGTTAATGGTCGCTGCATTTGGTCTATCTCGAGCCTCTGGCTGTGGATCATGTTCTTTTGATATCCGCTTGCCATGATATGTTATCTCTGGTATGTGTTACCTCTATTTTTTTGTCTGGACTAATTAGGGCCTGCTTCTGTTTGCTCTAATTGATATAATTGTTGTGGCATGCAGCAGCCAAGCCAACAACAGAGCCAGGCTTAGGCTGATGACAACTTGACAAATATGATCAAGATGCTGAAGATGAGGAATCTGACGAAACTAAAGAAATAGGGGATTTCAATGCTGACTTGAATCCTGTTAGGAGTTGATCAAGATAATTCGTTGTGTTGTGATGCAATCACTAATTAATTTGAGAGAGAACAGTGTGGAATCAGAAGTAACGAGATGTGACCATTAAGTTTGACATATGGCAAGAGAATGTGATATGTAGTCCTCTAGATGCACCAATAGTGCATTCACTTTTCACGCTTCTATGGTTGGTTCATATGTGGTTATCGAAGCAGGATAAGTTCTTGAGAAGGACTCTAATTGCTATGGACCACAAGATTTCAGATGTCTCTTCCTATTGCGTATTGCCGTTGACGTTGGACTTTCTATCCAGTAAGAGGGACATTGGGATCATTGTTCATCTAGAGAAGTCAGTGCCAAATCTACGTCAGGACATTGGGATGTTAATGATTGGAGATGGATTGACAAGTACCAAAGATTGATGCCAAGCAGAACTAAAACCTGTGCATGGATTACCTTCAGTCCCGCATTCCAATCAACAACATTGGGCCGAGCGAGCGCGCGGGTGGCGCAAGAGGCAATGGGCAGCCGGTGGCGATTGAGTGGTGAGCGGCGGTGGCGAGGTCGAGCGGTTGGCACAAATGGCGAGTAGGCAATTACCGTGATGGGCGAGCGGACGGGGCGAGTATGTGTCATGATTGCATCACAATTAGAATAAAGTAGACAATGCATACGTGTGGCCATTGACTGATTTTGTGTATTGTGTACTTGTGTTAACAGCCAGCCAAATCAATCAGACATGGACCATTATGTACGTGAGTGTGTTAGCAGTGGGTATATCTGAAGATTATTTCTCAACTCGGCATGTGGGTAGAGACTAAAAAAGACGATGCCATGGTATGGTAGCATGGCAGACCTGGCAAGTGCCACGAACATGATGATATTCTTCCTTTTCTTAATTCCTTGATTC
>transcript/10201 full_length_coverage=5;length=2829
TTTTTCGAAGGGAAAAAGAGTCATATAAACCCTTCGTTCCATCGCCGCCGCCGCAAGCCTCCCTTTTCGGAAGGACCTCCGGCCACCCACCTCTCCTACCGCGACCGTGAAACTCGAGAGGTTAGCGTCGGCTTCGGGGAAGCTCAACCCACTTCAGATTTGTGTCTTATTCCATGGGGAAGAGCAGCAAGAAGAACAAGGTCATCCTCGCGCCTCCGCTGCCGCCGGATGTCGACGACGAGGACATCTTGGTCTCCGACGAGGATGTGGATTTCGTCGAGGAGAATAGAGAGCACGTCCACCTGATCACCGGGCTCAACAGGAAGGCCCTCGACAAAGTCGTCACCAGGGTCCCCGACCACGACGAGGACAAGGTCGAGCTCCTCTACGAGGAGCGCGAGCGCAAGAGGAGGGCTGCCCTAGCCCTGAAACCCAAGGACGACGATGACCTCGAGGTGGACCCCGTCGACGCGCTCCCCGTCAAGACTCTGCAGGGGGAGCTGCTCTACAGAACCGCCAAGAGAGCAAGGTCTGAAGACAAAGCTAAGGGTGCTGAATCCAGATCTGATGACAAAGATGCTGATGCCAAGCAAAGTTCTCAAAAGGAATGTAAGGGAAGATCTAACAAAAAGGAAGATAGTAAATTGCAGAATGTGCAGCGTCCACTTGAAGTTCCGAAGGAGAAACTGCACTCAGTAGTGTTGGAAGAGGTGAAGGAAGAACTTTCAGCTGATGAATTGTTTGAGAAAAAGAAGGCCCAGCTTGCTGAATTAGGCATGGCCATGCTTGAAGATCCTGAATCAAACATTAGATCTCTGAATGATTTATTAATTATATGCAACGACACAGACCAAAGGGTTGTTAAACTTGCTATAATGTCCTTGCTTGCTGTGTTCAGGGACATAATTCCTAGTTATCGGATTAGGCAGCTGACAGAAAAAGAGCTTGCCGTAGAAGTTTCGAAAGAAGTGAAGAAGACGAGATATTATGAGTACACGCTTATTCGTTCCTACAAGGCATACCTGCAGAAATTGATATCATTGGAGAAGCAACCCTATTTTTATCTTGTGGCAGTTCGTTGTTTGTGTAGTTTATTAGATGCTGCCCCACACTTTAACCACCGTGAAAGCTTACTGGCCAGTGTGGTAAAAAATTTAAGCTCCTCGAATGATGTAGCAAGGAAACTATGTTCTGAGGCAATAAGATCTCTATTTAGAAATGAAGGAAAACATCGTGGTGAGGCAACTGTTGAAGCCGTAAGATTGGTATCAGCTAGTGTGAAGCTCAATGATTGCCAGCTCCATCCTGATGTCGTTGAGGTTTGCTTGTCTTTGAAGTTTGATGAAGACCTTGGAAAAGATGAGAGCAAGGAAGAAAAACTGAAACCAAAGAAAAATAAACGATATCAGAATCGGGATGTCACAAAACCGAGTGAGAAGAAGAAAATAAAAAAGGAATTGCTTTCTAAGGCCAGACAAGAGGTTCATGCAGATCTTAGAGCTGTTTCATTTACTCTTGATCCGAAGGAGAAAAAAATGATACAAAGGGAAACACTTGCAGCTCTTTTTGAGACCTATTTTCGAATTTTGAAGCATAGCATGAACACTTCAAATTCAAGGTATAAGGCCACTAGCGTCTTCCCTGGTGGCTCGCACCCTTTACTTGCTCCATGCTTGGAGGGCTTAGGAAAATTCTCACATTTAATTGATTTGGATTTCATGAGTGAACTTATCGCTTGCCTTAAGAAGCTTTCTGGGTATACAGACCATCAAGGTGAAATTCCACCGGACAATACACTCTCTGTGTCGGAACGCCTACAATGCTGCATAGTTGCTTTTAAAGTCTGGAGGAGCAATCTTGAGGCTTTGAATGTAGACCTGCAGGACTTCTTTGTGCAGTTTTATAACCTTATACTGGAGTATCGACCTGACAGAGATCGTGGTGAGGTTTTGGCTGACGCTCTGAAGACACTTCTGTGGGAAGGCAAGCAGCAGGATATGCTAAGAGCAGCTGCTTTCATTAAACGTCTGGCAACATTTGCTCTGTCATTTGGCTCCACAGAAGCAATAGCAGCCTTGATCACGCTGAGGCATCTTCTCCAGAAGAATACCAAGTGCCGAAACATGTTGGAAAATGATGCTGGCGGCGGTTCCCTGTCTAGCTTAGTTGCGAAATATGACCCAGAGGCTAAAGATCCTTATCTGAGTGGGGCACTAGCGACAGTACTTTGGGAGCTTAGCCTTCTGCAGAAGCATCATGACGAAACTGTTAGTGGAATGGCTTCAAATATCTTGAGCATGGCAAATCTGAACGCCACCCAGAATCCAGTTCAACTTTCTAGCTCAAATCCTCTGGAAGCATACAAAGACTTGTCGATGGGACGGGAATTATCAAAGCCAACCCACAAAGTGTCACAGACATTGAAGTGCAAAAGGAAACGGCGCAGTAAGGAGTTTGTCGCTCTAAGTACAGATGTGCTTGAGAAGGCAGACTGCACGGTGGGCGAAGATGAACTGAGAGAGAAGTTGCAAAGTCATTTCGCGGTACTAAGAGGCATTTCCGAGAATGAGAGATTGAGGACCGAGTTGAACCATGCATTGTCATCCATAAACATGTACAAGGAATACAAGAAGCAGAAAAAGGCAAGTAAGAAATCAAAGAAAGCTGCAAAGGCTTAGTTGTCTTGTGTTCTGTGGATTCTTTTCCAGACCTGCGGTAGGTGTCCCCCAATTTTGTTGTAGCATCACTGTATCGATTTATCGTAGTTTCCTGTGACACATTTGCAGTTTCTTTGCAAGATACAATTGCTGCATCCTTGATGATTTTGCA
>transcript/10203 full_length_coverage=4;length=2855
ATTTCCCTCTGCCCGATTCTCTTCGCTTTTCTATTCATCTGCGGTTCCTTGCTGGTCTCCTCGAGTTGGCGGACAGAAGAAAAGAAGGAAACACGCCAGATTTCAGAGAGAGAGAGAGAGACAAGGAAACACGCCATGGAGTCCGGAGGGGAGACGTCGTGAAGTACTGAGTTTCGTACGTCGGCGGCGGTGGCGGCGGCTCGAGGGCAAGATCATACTTTTGAGAGTTTATTAAGCATTTGCAAGGTTAAATGATTGACAATTTCGCTCAAATCAAGGATGTGATGCAGTTTCTTGTCATGATGTCTGTCCTCAGCTCAAGGTTCTAATTCAATTGGGCCATCAGCATCAATAATGGACTGGTTGAAGGAACAATTTGACATGTTTATGTTCAGTTTGTACAGTGAATCTCCTAATCCATCAGAATTCTGGATCCCCATTGCTGCATACCTCACTGTTGGTATTGTCAGTCTTTTGATGTTTTTGTACCTATTCTCGCTGTGGAGGCGAAAGATCAGTGTAAGCTGGATGAAAGTGATTGCCCGGTCAAAAAGGAGAAACTTCGAAAGAAATCAAAAGGTCCCTACTGCTGAACATATATGGTCTGCAGAATCTCTACTTCGTGCAAAAGGACTGAGGTGCTGTGTGTGCCTAGAATCTATTACACCTGCTCAGCCCCTTGGGACAGTGATAACATCAGAGAACATGGTTCACCGCTGTGATGTTTGTGGTGCCGCTGCGCACACTATCTGCTCTTCAAACTCTCAGAGGGACTGCAAATGTGTCTCATTGCTGGGTTGGAAGCATGTAGTCCATCAATGGACCGTGCTGTGGACCGATATAGCTGACCAGCCTGAAGAAGCTCAGTATTGTAGCTACTGTGAGGAGCCATGCAATGGGTCTTTTCTTGGAGGTCCAATATATTGCTGCATGTGGTGCCAACGGCTGGTGCATGTCGATTGCCACTCAAGCATGTCTACTGAGACAGGCGATGTTTGCGACCTCGGTCCATTCAGACGCCTAATTCTTTCCCCACTTCACGTCGGGGCCAAGAACAAGCCTGGTGGGATTTTAAGTTCTATAACTCAAGGTGCAAATGAGCTTGCGTCCACCGTGCGGGGACATCTTAGGAACCGAGGTAAAAGGCAGAAATATGATAAAAGATTGTCTTCTGACTCTATGGCTGGTGAGAGCAACGATGATTCATCAAGCGATACCGCACCATATTCTAATCAGAGGGCCAAGGAATTAAAATCAAATGTTGGCAGTGTTCAGAGGCATGCTGAGAATGAACATGATAGTAGCGAGAGTGATTGTAAAGAGGTCGTATCAGAACCGAGAAGACTCCATAATGATGACACAGGAGGAGCCAAACTCAAGTATGTGTTGACTGACCTGCCTGCTGATGCCAGACCTCTTCTAGTATTTATCAACAAGAGAAGTGGAGCTCAGCATGGAGATTCTCTCAAGCACCGGCTACATTTCCTTTTGAACCCAGTGCAGGTGTTTGAGTTGAGTTCATCACAAGGGCCAGAAGCAGGATTATTGTTGTTCCGAAAGGTACCACATTTCAGAATACTTGTGTGTGGTGGCGACGGTACTGTTGGTTGGGTTCTTGATGCAATAGATAGACAAAATTATGCATCACCTCCGCCTGTTGCAATTCTTCCAGCTGGTACTGGCAATGATCTTTCAAGGGTTTTATCATGGGGAGGCGGTCTCGGTTCTGTTGAGAAGCAAGGTGGCCTCTGCACAGTTCTGCATGACATAGAGCATGCGGCAGTCACCATTCTAGACAGATGGAAGGTTACAGTAGAAGATAAGCAAGCAAAAAGTGTGCTTCTGGTGAAGTACATGAATAATTATCTAGGTATCGGTTGTGATGCGAAGGTTGCACTTGACATTCATAATCTCCGCGAGGAAAATCCAGACAAGTTCTACAGTCAGTTCCTAAACAAGGTGCTGTATGCAAGGGAAGGCGCGAAGAGTATCATCGATAGGACATTCGCAGACCTACCTTGGCAAGTTAGGCTAGAGGTTGACGGAGCTGAGATTGATATACCAGAGGATTCAGAAGGCGTCCTAATTGCGAACATCCCAAGCTATATGGGAGGGGTTGACTTGTGGCAAAACGAGGAGGAGAATCTCGACAACTTTGACCCACAGTCAATCCATGACAAGATGCTTGAAGTAGTTAGCATCAGTGGAACTTGGCACCTGGGGACGCTTCAGGTTGGTCTTTCTCGTGCGCGGAGGATCGCTCAGGGCCAATTGATCAAGCTACGGTTCTCGGCTCCTTTCCCGGTTCAGGTGGACGGGGAACCTTGGGTCCAGCACTCGTGCACGCTGAAGATATCCCATCATGGACAGGCTTTCATGCTAAAGCGAGCAATCGAGTCGTCGCTTGGCCATGCCACCGCGATCGTCACGGACGTGCTTGAAAATGCCGAGACCAGTCAAGTGATCACGGCGTCGCAGAAGAGAGCCCTCCTACAAGAAATGGCCCTAAGGCTCGCGTAAATCCTCGCCGCGTTTGCAGGAGGCGAACGCCGCGGAGCATTGCTTGCTGTGGTTGAACCGCAACGGCGGGAGCATCTTGTCCTCGACGGTGGTATGAAACCCAGGAAGGCTGTTTTTTTTTTTGAGGCAGGCTGTTTTTTTTTTTTTTGACATGCAGGAAGGCTGTTGGATGAATGTGCAAAGGGATATGTGCAGTGTGGTTGTTGTGTTGTGTATACGTGATGTAGGTCTTTGTGCAGTCACGGAATACCACTGGGTGTTGAAGCTTGCAAAGGAAGATGATGTTCTTGTCTGATACTAGTATTTGCCCACGTTGAAACAATTAGAGCATCTCT
>transcript/10204 full_length_coverage=2;length=2855
GGGACGGCAACCAAGCGGACTGTCCATCGGCCACGCCACGCAAGAACACAAACACAGCCCTCACACGCGAGTCGCCAAGAAGAAAAGTCCCAAACTTTTTCCCCCTGATCGATCCGCCCTCCTCCTCCTCGTCGCCGCAGGAGTTTCTCCCGGGATTCGCCGCCCCCTCCTTCTCTCTCCGGCGACCGATCGGATCCCGCCGGCCGGAGGCCCGAGCCCCGCCCGATCTACCCACCCGATGGCGGCCAACGCCGGCGCCGGCGCCGGCGGCAGCAAGATCCGCAACGCCAAGCTGGTTCTTCTGGGCGACGTCGGCACCGGCAAGTCCAGCCTGGTGCTCCGCTTCGTCAAGGGCCAGTTCGTCGAGTTCCAGGAATCGACCATCGGCGCGGCCTTCTTCTCGCAGACCCTGGCGGTCAGCGACGAGACGGTCAAGTTCGAAATCTGGGACACGGCCGGCCAGGAGAGGTACCACAGCCTGGCGCCCATGTACTACCGCGGCGCCGCGGCTGCCATCATCGTCTACGACATCACCAACGCGGTTAGTCAGTATGAGCGGAGCTTGAGTATCTTGATTTGGCAGTGATCCTTTACCACGGCCATGGTTAATAAGTAGCAATTACCAGTAAATAGTTGGTAGCTCTTGATGAGAATTTCCCCTTGCTCCTTCCGCGAAATCAAATCACCAACTGTCATCTTTGAGACAAAACGGAAACAGCTAGTACAAGTCTGTAACAAAATCTTGCTCTTCCAGAGTACTAACAACGGTGGCACGAAATGTTCTGAGCTCTAGAAACCATATTGCGGTAACCCTGAGAAGTGAGAACTTCTGCGTTATTTTTCCCTGTGTCAAAGTTTCGTGTACAAACCTAGAGGATCTGAACTTATTAGGTAGTTGAAACTTCTTTATCCAATCATTATCAGTTGCACTCATTACCCTGCTCTGTTCAACAGAGCCATGCCTGTTTGTCTTGATGAGCATACATGCATCTTTACCCGATAGCACATTAAGCATTCTGCTGAGCAGGCTTATAACTGTTCTGCAAGAATAAGTCTGCACTGGTTTTGAGTTCTGACTGTCCACGCACCATTCTGTGTGGTCTTTGCCTGCTGACCTCTTTGTCTAAGTTGGCTTTTCTAGTGATTTGTATGAACTTATTTCTGTATATGGACATATGCATTGTAGTGCTTTTACGATTCAACACTGTTCTCTCACGGAATGTGTTATTTTAACCTTGCTTTTGCATATGTTGCCTAGTTGCTTTGCTAAATGAGTAACCTGAATTCAGAACTGAAGTACGATGTAGTACCAAAACTGAACCAACATACTCTTTGCAGTTGCACTTCGTTACTTCTTGCCTGCATCTTGTGAGCAAGCCAAATGCAGAGTAGATATGGTGTCTCCTTTTGTTTGTTTGTTTAGGTGTGCATGGGTTGTTACTTGATAATAACAAAAGAACCATTTAGTTTGTATTTCAGGATCTTATATATTGCTAGTGATCTCATTAAAATACCTTGTTTATTAGGTGATATGCACTCACTCGCAATGCATAGCTTGTGAATATCGACTTGACCTGCACACACGCAAAAAAATAATATGTCCTGCTTTGCATCATGCAGATATGAATCAATCCTGATTTGTATCACAAACAAGTTTTAACCCATTCTCATGTGCTACTTATCTAAAGAATGTAACTGTTGTGTAAAAGTAGGTGGATAGTTATTTAGTCCAGGTGATTATAACATTATTGTTTCTACCTCACAGGCCTCTTTTACACGTGCAAAGAAATGGGTTCAAGAACTTCAAGCACAAGGAAATCCAAACACAGTAATGGCTCTTGCTGGGAACAAGGCTGATATGTTGGAGGCAAGGCAGGTGCCAGTGGAAGTATGTAATTCTGCTTCTTGGATCTCACTTTTGACGTTACATACATGCATTTTGCTTGGGGGATTTGTCATCAGCATAGATTGATGATGCTTATTTTATTTCCTCCCAGTTACTTTCCGCAATCAGCATAGTAAGCATATTGCATTTCAAATACTGCACCTTGTCCAGTTACATCATGTGCAGCTTGTTTGGTTCCAGTAGTGTTTTATTACGACAGAGATGCCATTTTTCTGTGTGAGAGAGAAACATGTTGGTACTGTCGGATCGAGAACGGCACAATGATACAGCCTGTACTACTACTATGTTGTTTGAATGATTTATCCAAAGCTAAACTCTTGTTGGCGGTGCAGGAAGCGACGACTTACGCACAAGAGAATGGGCTCTTCTTCATTGAAACGTCTGCCAAAACAGCAATCAATGTGAACGACGTGTTCTATGAGCTCGGTGAGTACTAGATACTATAGATCACTTCACTGTGGGATGGCCGGTTGTTATTACATACTACAAAAGAAATTTCTCTGTTCCCTTTTCCTGCTAATTAATGTCTAAGCACTGCTCTGTTTGGCAACGGTTTCAGCCAAGAGACTGCTTGCGGGGCAGCAGACGCAGAACCCGCAGGCGGGGATGGTGCTCTCGCAGAGACCGGCCGAGAGGATGGTGAGCAGCACGTCGTGCTGCTCATCATAGGACGCTTGGCCGTGGAGAGACGGCCGCCATGGATGGCCGCGGAAGCCACAGGAGGAAGAAAAAAATGTATGCGCTGTGGACGATTGCTGCCATCCCAGCTTGCTACACTACAGTCTAGCCCTTGTTTCTTGTCATATGTTGGTTCTGTAAATGTGAATAGTAGTGGGGTGTTGCTGCTGCAGATGTTCAGATGTGTTGTTGCAGTGCATTCTGGTGCTTAAATATATTTCTGGATGACCTTTGTGCTTCAATTATATATTTTATTTCTAACGTTTCGGTC
>transcript/10205 full_length_coverage=2;length=2843
GGGGGATACATAAAAAATATTTTTTACTTTACTAGACTTTTGAACTTAGAACACTAACAGGTCAAATTTTAGATTTTTAAGATTTTTATTTTAATAAGTAAAACAAGTCAGTTAATTCATTAAGGTGGTTATGTTTATACCATGTATCAATGGCCAACTCTTATCTTAGTACAAGGTTCTCTCGGAACAATTATTATTTATTTCAAGCTATTTCGGATCTTTCTTAATCTTCAAAAAGAACTAAATTCCGTAATGGAATGGTAGGATTAAAAAAAAAGGAAGTGTGGAAAAAATGACAAGAAGATATTGGAACATTAATTTGAAAGAGATGATAGAAGCAGGAGTTCATTTTGGTCATGGTATTAAGAAATGGAATCCTAAAATGGCCCCTTACATTTCGGCAAAGCGTAAAGGTACTCATATTATAAATCTCGCTAGAACGGCTCGTTTTTTATCAGAAGCTTGTGATTTAGTTTTTGATGCAGCAAGTCAGGGAAAAAGTTTCTTAATTGTTGGTACCAAAAAAAGAGCAACAGATTTAGTAGCATCAGCTGCAATAAGGGCTCGTTGTCATTATGTTAATAAAAAGTGGTTCAGTGGTATGTTAACGAATTGGTCGATTACGAAAACTAGACTTTCTCAATTTAGAGACTTAAGAGCAGAAGAAAAAATGGGAAAATTCCACCATCTCCCAAAAAGAGATGTGGCAATCTTGAAGAGAAAATTATCTACCTTGCAAAGGTATCTCGGCGGGATCAAATATATGACGAGATTGCCAGACATTGTGATCGTCCTTGATCAGCAAAAAGAGTATATAGCTCTTCGGGAATGTGCCATTTTGGGGATTCCTACTATTTCTTTAGTCGATACAAATTGTGACCCGGATCTCGCGAATATATCGATTCCAGCCAACGATGACACTATGACTTCAATTCGATTGATTCTTAACAAATTAGTATTTTCAATTTGTGAGGGCCGTTCTCTCTATATAAGAAATCGTTGATTAAGAATATATAGTGAATTCTTGGGCAACTGCGTAAATTTATGGAATCACTTACTTTACTATATCTTTTTTTTTTTTGCATAGAATTTTTTTTGCATAGAAAAAAGAAGGGGAATATTGATATATATTAGAGGGTATTGATATATATTATGATCTGATGTGCTTTCTTGGTATCCTAAATATAAGATTAATACTTCAAGTTGCTGAGTTGAGAAAGAGATGGTTGAATCAAAAGAATTCCTTTTTTGAAGTTCAATTTTTATCAGAGGACAATATGAATATTATACCTTGTTCCATTAAAACACTCAAGGGGTTATACGATATATCGGGTGTAGAAGTAGGCCAACACTTCTATTGGCAAATAGGAGGTTTCCAAATTCATGCCCAAGTACTCATCACTTCTTGGGTCGTAATTACTATCTTGCTAGGTTCAGTTGTCATAGCTGTTCGGAATCCACAAACCATCCCGACCGACGGTCAGAATTTTTTTGAATATGTCCTTGAGTTTATTCGAGACTTGAGCAAAACTCAGATTGGAGAAGAATATGGTCCCTGGGTTCCCTTTATTGGAACTATGTTCCTTTTTATTTTTGTTTCGAATTGGTCGGGTGCTCTTTTACCTTGGAAAATTATAGAGTTACCCCATGGGGAATTAGCAGCGCCCACGAATGATATAAATACTACTGTTGCTTTAGCTTTACTCACGTCAGCGGCATATTTTTATGCTGGTCTTAGCAAAAAAGGATTGAGCTATTTCGAGAAATATATTAAACCAACTCCAATCCTTTTACCAATTAACATCCTAGAAGATTTCACAAAACCATTATCACTTAGCTTTCGACTTTTCGGGAATATATTGGCGGATGAATTAGTCGTTGTTGTTCTTGTTTCTTTAGTCCCCTTAGTAATCCCTATACCGGTCATGTTTCTTGGATTATTTACAAGCGGTATTCAAGCTCTTATTTTTGCAACATTAGCCGCAGCCTATATAGGTGAATCCATGGAGGGTCATCATTGAATTGACTATTTTTGGAAATAGTATTTTTTTTTTTTTGCAGCTTAGCTCAATTCATGCATGGTTCCGGATAATCTGCTTGGTTGCAAAAAAATAGTTAGAAATGCGTATGAATATATAGCCTAGAGTTGTAGGAGAGAGAATAGAATAGACTATATTATGGAATTTTCAAAGTATATATGCATTAAGGAGGGTGGAGTCAGGCTAGATCTATACTATAATATCCTTAATGTCTATAAGTGGAGTCCTCTTTTATGCGGGTTTCCACTTTAAGCAATGATTTTAGAATCCGATTCAATAGAAAATGAGAAAATATGCAAACAAAATAGAAGAAACAAATGTATATATAGGATATTATATTATATATTCCTAGGTTAGATTCATTATCTAATCCGATATATGGATATGGAATTCCCTTCTATGTAGTTCGGACAATTCACATTATCATTTCAATTTGATTTCAATTTGTACTTTTTAGTTACTTTACTTCTCCCCAATAGAGCTTAGAAGTAAGAATTTATTGGTTGATTGTATCCTTAACCATTTCTTTTTTTTGACACGAGGAACTACTCACCATGAATCCACTAATTGCTGCTGCTTCTGTTATTGCTGCTGGATTGGCCGTAGGGCTTGCTTCTATTGGACCTGGAGTTGGTCAAGGTACTGCTGCAGGACAAGCTGTAGAAGGTATTGCGAGACAGCCAGAAGCAGAAGGTAAAATACGAGGTACTTTATTGCTTAGTCTAGCTTTTATGGAAGCTTTAACAATTTATGGACTAGTTGTGGCACTAGCGCTTTTATTTGCGAACCCTTTTGTTTAATCTT
>transcript/10206 full_length_coverage=3;length=2870
GGGGCTTCTTCCCATCCATCACACGCTCCATTTCCGAAGAAAACAGACACAGAAAAAGAAGGGATTTTGATTTGCTCTCGTGCGCCTGCGGCGTCGTCCACAACGCCAATCTGGGCAGCACTCGATCCTCTACATAAGCGGCTCCCCTCCACCATCCCCTTCCTTTCCTCTTCCGCCTCCCTCTCCTGGCCGCCGCCTCTGCCCCCCCTCCCGCTGCCGCGGCGCCGCAGCCAAGCGTCGCCGCCGACGCATCCGATTCCTCCCATCACACGCCTCCCGCCACCTCCGCCGCTCCCGTTCTTGGCCGCCGCCCCCTCGTCAGCAATCTCGGACATTCGTTTTCGAGCCGTGATTCAGTTGGTCAGATAAAACCCTGGTGTGATTCCTCTGAAGTTTAGCATTGTTGCTGCTTTGAGAAGAAATAACTTATCTCTGCATAGAGCACTGGAAAATGGATCGTAGAGATACTTCAGGGTTTGTCAGCGGTGGTTGCAAAGATAACTTGTACTGCTAAATGCCTTAGGTTTTCTAACTTGGTAGTTTCGTTGACCATTATTTAACCCGGAAGTGAGGCAAGCTTGGGCACTGAGAACAATGGACCCCAGGCCCGGGCAGTCAGCATTTACTATAAGTTTCTCAAATCCAAAGGCCATTGTGAGCAAGTTCCCTGTCGTCCCCGTAGCCAGTCATCCCGCAGACAGTAATAGTCAACTTGATGTGCAAGCTCACGGTTATTTGTACAACCAACCAAGAGGAACCAAGAGAAAGTTCGATGGCTTGTCGCTTGGTCTGGGCAACTCATCAAACTCAGATTCCAGCAAGCAGAGTATGCGTGCTGGCTGCACCATATCTTCTCCTAAGGGCAGTGATGAAGGTTCTTCTGTTGATTTGGGCTTAAATTATCTTACGCTGGGCAGTGAAGGTACTTCCAGGCTGGATAAGCAGGCTAGTGATTTTAAGAGAACTTCGGCGAAGGCTGGGCTGGATCTTGAGTTATCTTTGTCTGTTGGACCATGTCAATCTGCTATTACTGGCCAAGACCTAACTTCAGCAACCAAACAGAACAGCACATTTCTGCAGCCATACATTATGGACCTAGTCCCAAGAGTTGACGAAGGTTCTACTTCTCTTCGTCGACCATCTGGTGGTCAGTTCCTTAATTTCCTTAATAAGACTGTAAGGATGACTGGGTTTTCTCCAAGGCAAGTTTTATCAGGCAGCTCTAACCAGAGTCAGGGTCCAGCTTCACTGCCAACATTGCTCCAACTACAAGAAAGTCCAGCAACCTGTACTTCCGGTTCTGTTAGTCCACAACATCGCATCAGCAGCACAAAAGTTTGTTCATATCCAGGATGTAGAAAAGGGGCCAGAGGTTCGTCAGGGCGCTGCATTGCACATGGTGGGGGGAGAAGGTGCCGTAGAGAGGGATGCAACAAAGGCGCCGAGGGCAAGACCATCTACTGTAAAGCTCATGGAGGGGGACGGCGCTGCGGGCACCTTGGGTGCACCAAGAGCGCTGAAGGCCGTACTGATTACTGCATAGGCCATGGCGGTGGTCGGCGTTGTATCCATGACGGCTGCAGAAGAGCAGCAAGAGGGAAATCTGGCCGCTGCATCAAACATGGTGGTGGGAAAAGGTGTCAACAGGAGAACTGCACAAAGAGCGCGGAAGGGCGTTCAGGCTTATGCATTGCCCATGGAGGCGGACCTCGCTGTCAGCATGCTGGTTGCACGAAGGGCGCCCAGGGAAGTACTGATTTCTGCAAATCGCATGGTGGTGGCAGAAGGTGCACGCACCCTGACTGTACAAAGGGTGCTGAGGGAAGCACGCCATTCTGCAAAGGGCATGGAGGAGGCAAACGTTGTTCGGCTCAAGGCTGCACAAAATGTGTGCACGGAGGTACACAGTTCTGCGTTGCGCATGGAGGTGGCAAGAGGTGTGTGGTGGAAGGATGCACCAAGAGCGCTCGAGGTCGTACCGATCGCTGCGTTGGTCATGGTGGGGGCAAGAGGTGCATAACTGCTGGGTGTGATAAGAGCGCACAGGGAAGCACCGACTTCTGCAAGGCACACGGCGGGGGCAAACGCTGCACGTGGGGCCACCCAGGGTCCGACCTTGGAGCTGGCGGCCCACCCTGTGACCGCCTTGCAAGAGGCAAGAAAGGCATGTGCGTCCATCACAACCCGCTCCTGGACGATGACCGTATCCACGGTGGTCGAACGCTGGCCGCTTTCAGCATTACAAGCAGCGCTGCTTCCCTTGATCGTCGGAGCCACCCTGCAACCTCGGAAACCAGCAGGCGCAGCATCTCCATGCTTCCAGTGGAGGCTCCTGGCCGTGCGCCTCTTCCCGAGGGCCGGGTGCACGGCGGCAACATCGTGTCAATGTTTGCTAATGGTCTGAGCTTCGGGGAGGACTCCAGCAACAACGCTGAGGCCAGTACCTCGGCGCCTCGCAGCTCCAAACCTGCCAAGGAATTCAGCGCCTCTGGTCGCAGCAGCTGGCTCTAGCGCCCAAGGCTTTCCTCCCGCCCGACCTCCGTTTCGACGCGGTTCGTTTCGTCTGGCAAGTATCTCCTGCTCCTGTCCTATGCTGTGAAGAAGGCCGCGGTATGATTGTGTGAAGTCTTTGTTGTCTTACTTATGGATTTGTATGTATTAACTACCCCTCTGTAAGATAGATATAAATAAAAGGGGTTGGGTGTCGAAGTGTTAAGTAATTTTAGGTCTTGTGTTGAAGGTGTGTTCATAGTACAGTGGTCTACAGTCATGCATGAAGAATTAGCCCTGTGTGAGGTTCCTCCCATCAGTGGTCTACAGTTATACAACATTTGGGTGCAGTAAATATTGATGTTGCTGCTGTTGTATAC
>transcript/10211 full_length_coverage=2;length=2855
GGGAGAACCCAACCCCCCGCAAAAACCCTAGCCCCATCCCCTCCCTCCCTCCCCCTCCTCCTCAGGCTCGCCGGCGGCGGCGGCGCGCGGCGGCGATGGGCAAGGCGAAGGGGAAGCAGAGGCAGGACAAGTACTACCACCTCGCCAAGGAGCAGGGGTACCGGAGCCGAGCGGCCTTCAAGCTATTACAGCTCGACGCGCGGTTCCGGTTCCTGCCGACGGCGCGGGCCGTGCTCGACCTCTGCGCGGCGCCCGGCGGGTGGGTGCAGGTGGCCGTCAACCACGCGCCCGTGGGCGCCTTCGTCGTCGGCGTCGACCTCGTGCCCATCCGCCCCATCCGCGGCGCCCACTCCCTCACCGAGGACATCACCACCTCCAAGTGCCGCTCCGCCGTGCGCAAGCTCATGGACTCCAAGGGCGTCGCCGCCTTCGACGTCGTCCTCCACGACGGCTCGCCCAACGTCGGCGGCGCCTGGGCGCAGGAGGCCACCACCCAGTCCGCCCTCGTCATCGACGCCGTCCGCCTCGCCACCATGTTCCTCGCCCCCAAGGGCGCCTTCATCACCAAGGTCTTCAGGTCCCAGGATTACAATGCTATCATGTTCTGTCTTAAGCAGCTGTTTGAGAAGGTTGAGGTGACCAAACCTAGTGCGAGTCGTGGCACGTCCGCTGAAATTTACATTATCTGTCTCAAATATAAAGCGCCTGCAAAGATTGCTCCAGAACTTCTTGATATAAAGCACCTGTTCAACGTCGAACCTGAGAAGAAGATGCCTAGGGATGTACTTGGTACTAATAAAAAGGACAAAAGACAGCGTGAAGGGTACGATGATGGAGTCACAGTATTGAGGAAAGTTGGTCAGGCATCAGATTTTATATGGTCTGATGCTCAGACACCACTGGAATTTCTTGGTTCTGTTACAGAAATTTCATTTGATGATGAAGCATCTGTGCCTATCAAGAATCATGAGTTTACTACAGATGAGATAAAAAATCTTTGTGACGATTTACGTGTGCTGGATAAAAACAGCTTTAAGCATATCTTGAAGTGGCGCATACGCATAAGGAAAGCATTGTCATCATCTTCCCAAGTGACACCTAAGGCTGATGGTACTGTGGTGGAGACCAAGGTCAACGATGATGACCAACTTCTACAGGAAATGGAAGACCTGACGAGTTTCATTGATAGGAAAAAAAGAAGAGATAAGAAGCGTCAATCAAGACGTCGTGCAAAGGATAAAGCACGCAAGGCAACAGGAATGCAAATTGATGCTACAGAAGAGGGATATGGTGATCCTGACTTGTTCTCTATTAAGGCTATCAAGGGTGGGAAAGATCTTCAGGCTGTTGAGTCAGCAGAGTATAATGCGGAAGATGGCTCTGGAGACAGTGAGAATGAAGAGACTCAAACTCATGAAGACTCTGATGAGGAAATGGATTCTGATGAAGAACAACAGAGGTATGATGCTCAACTTGAGGAGATGCTTGATGAAGCTTACGAACGTTTTGTGACAAAGAAAGGTGGAGAAGTAAAACAAGAACGCAAACGTGCCAAGAGAATCAATACTGATGCTGATACAGATCTGTTAGAGGGAGGTGAAGATGATGGTAGCGATGTTGACATGGACCAAGGTTCTGAGGAAGAGGAAGATCAAGAGGCAAACCCCCTTTTACTGTCTTTTGATTCAGCGAAGCCAACAAAAGAGCAGACTACAAAGCAGTGGTTCGGTCAGGATCTGTTTGCAGAATTAGGAGCTGACCTTGATGAGAAGAGTGACAGTGAGGATGAAAGAGAGAAGCCGCGTAAGAACTTGAAAAAGAAGGTGGATTCAGGAAAGAAGGAAACCCCGGCTAAAGCACAGCTGGACTCAGGAAAGAAGGAGAAACCGACTAAAGCTCAGCGCCTGCAGCAAGATGATATTGAGATGGTGGCAGCAGAGCCAGTCCGAGCTGCAGATGACTCGTCCTCATCCTCGGACGAGTCAGACGATCTAGATGAGGACATGGACGACGACACCAAGGCCGAAGTGCTGGCCTATGCGCATAAGATGCTGAGGAAGAAGCAGAGGGAGCAGATCCTGGATGACGCCTACAACAAGTACATGTTTGACGACGTGGGCCTGCCCAAGTGGTTTGCCGAGGATGAGAAGAGGCACACCGTGCCCATGAAGCCGATCACGAAGGAGGAGGTGGCGGCCATGAAGGCGCAGTTCAGGGAGATCGACGCGCGGCCATCAAAGAAGGTGGCGGAGGCCAAGGCGCGAAAGAAGCGGGTGGCGGCTAAGAAGCTGGAGAAGGCGCGGCAGAAGGCGGACATCGTGGCGGACCAGAGCGACATCAACGAGCAGTCCAAGGCCAAGATGATCGACAAGATCTACCGCAAGGCGGTGTCGACCCAGCGGCCCAAGAAGGAGTATGTGGTGGCCAAGAAGGGCGTGCAGGTCCGGACCGGCAAGGGCAAGGTGCTGGTGGACCCCCGGATGAAGAAGGACAAGCGGAGTGCCGGCTCGGGCAAGAAGGGCGGCAAGGGTAAGAAGGGCGCTGGCGGCGGTCAGAAGAAAGGTGGGAAGGCTGGTGGCGGTGGGAGGAAGGCCGGCGGCGGCAAAGGGGGGCCGCGTTGAGTAGTTTGACGAGAGGCGTATGGATGAGCAGCTGGGCATGTCGCGCCTGCTGAAAGTTGGATAGCTCGCTCTCTGCTGCCGAAATTTTTGCCTGTCCGGGTAGCTAAGCTGGTTTTGCTATACTATAATACGTTGATGCTATGAGAGCTGTTTCAGTCCGTCAGAAAAGTTTTGTAAGTTACGCTTGTATCGGACGAATTTTCTGGATAATAATTTGTGATTGTGGTTAAAGCC
>transcript/10212 full_length_coverage=28;length=2760
ACCTAAAGCGGGCAAAACCGTCCGCACACGACTCGCGGATGGAGAGAGAGCGAGAGAGTAGGGGAGGAGAGAGAGGAGGGAAAAAATTGAAGTAGTAGAAACCCCCGTTCGTCTCTATCGCCAAAACTTCCCCCCAAACTACCCACCCAAAGCTTTCGTGCTCCCGTCTCCCCCCCACGACCCCCCCTCCCGAAACCCTAACCACCTTCCCCGGCTAGATCCTTCCACCGTCCCCCGATTGGCCGGCGCCCGAGCCCTCCCCGCTGATGGCGTCGGGGGGCGCGCAGATGGAAGTCGAGCGGCGGCTGCGCGACGTCGCCGCGCGCTTCGTCTCGCTCCCGGAGTCCAACAAGGAGCTGCAAGCGTTGCTCGAGGAAGCAGAGATCTGGTTGTCCAGGGTGGACCAGTCGCCACCCGACAGCACGCGCACTGCTATTCGGCCCATGATGGATGCTTTGGTCAGAGAGGATCTGCTAAACCACCCTCACCCGGGGGTTAAGGTTGGTATAGCATGTTGCCTAACAGAGGTTACCAGGGTCTCCGCACCAGATCCTCCGTACGAGGATGATGTGATGAGGGGTGTGTTCACAGTGGTTGTGGACGCTTTCGGCAAGCTGGATGATACCAAAAGCCCATTGTTTGCAAAGCGAGTTTCCATGCTGGAAACCATCGCCAAGGTCAGGTCTTGCGTCCTAATGTTGGACCTTGACTGTGACGACTTGATCCAGGAAACATTCACACACTTTTTCAGGATCATAAGCCCAACACTTCAAGAAAGTGTCGTCACCTCTATGGAAACTATAATGATGTTTGTAATCCAGGAGAGTGAGCCTGTCCATCCAGGTCTGGCATCTTGCCTCCTTCGGAATCTTAAAAAGGAAAAGAAGGATTCTCTTCTAGCATCTTATCGGCTTGCAAAGAGGATAACACGTCTTTGTCCTGAAAAATTAAAGCCGGCGTTTGCTGAGTTACTTCAGGGCACTCCCTTAAATGAGTACAGCAAAGTTGTTGCATCTTCAGTAGAAAGTTCTTCAGATGCTGGAAGAGACAACAACATTGATGCTGTTGAAAATGACACGGAATCTTCAAAGTCAGAGAAAGACGGACAAGATGGAAGTCCTACATACAGTACTCCAAATGGATTAGCTTCTTCTCAGAAATCTGAACTGCCTACTGATGACAAGCAGACAGCAGTTTCTGATGACAAGGGGGCACCAGAACCAGTCACCACAGAGCCTGAAAAGCTATCTGGTGTCAACTCAAAGAAAAGCAGTAAGGTTGGCACTTCCACTGAGTCCAAGGTGACTGAACATTCTAAGGTTGCTAGCGATAACCAGGACCTTGCATCTGGGGAGCTGTCACCAGGGGCAAATGGTGGCAATAATAAGCGACGGTAGAGGCTTGCAACAAAGCTAGTGATGATACATCAAAGCCTCTTGATAGTACACCTGCGGATGACACATCAAAGCCTGCTGATAGTACACCTGCTGTAGATAAACCAAAGCGAGGCCGGCCTCCTGCAGTAAAGTCACAGGAGAAGAAGCCTGTTGGGAAGAGTCAAGGATCAGGTCTAGAATCTAAAGAAGTCCGCTCAGGCAGTACTTCTGGTGGGAGACCTGCAAGAAGACCCGCTAAAGATAACAAATTATCATCAAGAAAGTCCAGTGAAGAAGAATCTTCAAAGAAGCAACCAACGGCCAGTCCCGATCTGAGGAAAGAGGACACTCTCTCTGATGAAGACACTGATGAAGATCTCAGTTTGAAGGAAATGGCGTCTCCTAAATCATTGACCAAGACGGGAAAAAGCAAAGGCCAACCAGGGGACAGTGGAGTGTCAAAAAGGAAACTTGTGCAGGAAGCTGAAGAGGTTCCTCAGTCAAAGAAGAGCAAAGTTTTTGATGGGAGCCTTGTTGGCTCAAGAATCAAAGTGTGGTGGCCTGATGACAAAAAGTTCTATAAGGGTGCTGTTAAGTCATTTGACGCTTCTGCAAAAAAGCACAAGGTTGTGTATGATGACGGTGATATTGAACATCTGCTACTTAAGAATGAAAGATGGGAGTTCATTGATGAGGAGCAAGACGAGAATCCTAATGCAGCATCTGATAGGTCTCGTGGTAGGAGAGGCAAGCAGGACAGCACTGTTGACAGCAATCCTTCCAGGAAAAGAGGGCGTCCGAAAGTTGTGCGTGAGGATAGCCCTGTGTCTTCAGCCAAATCGAAGGTGAAGACTGCAGAAAAGGATGCTGAAGGTGGGGGGAGGTGGCCTCGATCTGCTAGCAGGGGAAGCAGCAAGGATGAGGCTGGCGGCAAGACTCCAAAAGGCGCAAGCGCTGTGAAAGCTTCTGATGGATCCAAGAGCAACGGTCTTTCAGGCAAACGGAAGCCCAAGGAGAAAGTAGCAGAGTCATCTGATGAAGAGGAGGAAGAAGAAGAGCCGGTGTCTGCTAAGGCATCCACAGGGAAGAAGCGCAGAAGGAAGATGCTCAACTAGTTGCTCTACTGCTGAACCAGCTAGCTAATAGTTGTAGCTAGTCTCCTGATTAGTAGCTGTAATGTTTTAGGCTTTACTTTTGTTTGCGTGTGGTCGGCGTTGAAACCTCTTTGGAAGATTGGATGCCATGCTTGCTTTGGTTCAAGCCGTTTTATTATTGCATTGTGATGTTTATGTAGTAGTTGGGTTACCTTGCTATCTGAGAAGTTAACTTTGTAGTACCAAATATGAATGAAGAAAGTCTCGAAGGGAGGAGCCCAACTTCATTG
>transcript/10215 full_length_coverage=3;length=2866
GGGACCACCGCCCACCCCACTCTTCTTCCGGTCTTCCTCGCTGTCTTCTTCCCCAGCCCTCCAGTTCGAAAATTCCCACCCTCGCGCCCAAACTCCAAACCCTAGCCGGTCCGGTCCGGCCCAGCCCCCCCTCCGCCCCGCCGGCCCCGCGCGCGGAACATGCGGGATCTGGGCCCATGGCGACCGGCCCCGATCTGACCTCCTCCTCCGCCGCCGACGCCGCCGCCGCCGCCGCCTCGTCGGCGGCCAAGAAGGACCGCCACATCGTCAGTTGGAGCGCCCAGGAGGATGACGTGCTTCGCGCTCAGATTGCGCACCATGGAACTGACAATTGGACAGTCATAGCCACACAATTCAAGGATAAGACTGCCAGGCAGTGCAGGAGGAGATGGTACAATTATTTGAATACAGAGTGCAAGAAAGGCGGGTGGTCTCGTGAAGAGGATATGCTTTTATGTGAGGCTCAAAAGCTTCTTGGTAACAAATGGACTGAAATAGCAAAGGTTGTCTCAGGCAGAACTGATAATGCAGTGAAGAATCGATTTTCTACGTTATGCAAAAGGCGGGCCAAGGATGACGAACTATTCGAGGAAAATGGCACAGTATGCTCCAATGCAAGTGCAAAGAGGGTACTGACACAGTCTGGTGGCGTCACATGTGCTGCACCTGGCTCCTCACCACCTATTAAGAACATGAGCTCTTGCAAACCTGATTTCAAGGAGAACATAGCACCAAATATGAAGTCATTTGCACAGCAAAAGAGCATACAACAGGATTCTCGGCAACCCCTTGCTAGCATTTGTCCAGACAATCAGAGTGTGAATATTGTAAAAACCCAGAGTCTTGTCACTAAAACCTCAACAAAGCAATTACATGGCGAAGAACAGAGCTGTGTGAAGCATGAGGGTAATTTTTTGAAAAGGAATGATCCAAAACTTGCTACTTTACTTCAGCAAGCTGACTTGCTTTCTTCCCTAGCAACAAAAGTAAATACTGAAAATACAAGCCAAAGCATGGATGAAGCCTGGCAGAAACTACAGCATCATTTGGTTAAGAAAGATGATAATGACATGTCAGAGAGCAGTATGTCTGGAACAGCTTCACTCCTAGACGATCTCGACGATTTAATTGTTGATCCCTATGAGAATGAAGAAGAAGATGAACAGAAGTCCAGAGAGCAGAACGGAGCAACATCACAAATGGCTCCTGATCAAATAATGGATAATTGCCCAGTAGATCAAATCGCAGAAGAAAGTAGCCTTTGTGGAAACACACTATCTAGTACTATGGAACCTTGCCCAGTTGCAGAAATTCTAGCTCATATAAACTTGGGTGAGGCTGCGGAAGATATGGGGCTTCATTTCATGGAATACAGTTCTCCTACTCGTGCAGCTCAAGCTCAGCAAGCTAAAGCAGATGCAGAAATACCAGCGTCTGTAGACTTGAGTGAGTCTGCCGAAGTTCAAGCTGAGCAGGCTAAAGCAGATGCAGAAATACCAGTGTCCGTAGACTTGAGTGAGGCTGCCGAAGGTAGCTGGTCTCAGTTTATGGAATACACGTCTCCTGCTCATACAGTTTTGCATGCTGAAGGAGATGCAGAAACACCAGCATCTGTAAAGTTGAGGGAGGCTGCTGAAGGTAGCCTGCCTCAGTGTATGGAACATATGTCTCCTGCTCATACACTTCTGCGAGCTAAAAGAGATTCTGAAATACCAGCATCCGCAAACTCGAATGAGGCTGCAGAAGGTAGCTGGTCTCAATTTATGGAATACATGTCTCCTGCTCATATAGTTTTACATGCTAAAGCAGATGCAGAAACACCAGCATCCGTAAATTTGGGTGAGGCTGCCGAAGGTAGCCTGCCTCAATGTATGGAACCCATGTCTCCTGCTCATACACTTCTGCGAGCTAAAACAGATTATGAAATACCAGCATCAGCAAACTTGAGTGAGGCTGCCAAATATGACAGTCTTCAGTGTACAGAATGCACCTCTCCTGCTCGTGCAGATTTGCAAGCTAAAGCAGATGCAGAAATATCGGAGAATTTCAGTGAGGTTGCCCAAGATAGCAGGCTTCAATGTGCTAAATTTACTTCCCTTGCTCACACTGCTAGCAAAGGTAAAGCAGTTGCGAAGAAAGGAACTTCAGAGAACTGCAGCGACGTTCCCGAAGATAGCAGCACCCAGCCATGCATGGAATTCACCTCTCCTGCTCACACAGTTCCAACTTTCCATCCATTCACAGATAACGTGCCAACTCCAAAAATTACTGCCAGTGAGAGAAATTTTTTGCTGTCTGTGCTTGAGTTGGCCTCACCTGGATCGAAGCCAGAAACTTCTCAGCAGCCTTCTTGCAAAAGGGCTCTTCTTAATAGCCTTTGAAGGGTATATATATGTTCGATGCAAATACATTTTGCATTTTTCGGTTCTCACCGTATCCAGCTCCAAGCCCGCCATGCTCCTCAGCATGTATACCTTGGCTCCCCTAGATCTAATTTTAACTAGGGTAGTTCTCCCTACTCCTATTTGCATCAAAGTGTGCCTAGCTCGTGTCATAGTTCAGCTGTTTGTATGAGGTCTCAATAGCTTGGTTTGTTGTCGTTGGTTGTACATATCGCATTGGCGGTGTTGTAGTAGCATACAAAATTTGGAAAAAAGGGGGGTGATGTACCCTGAGAGTTACAGCTTGTATTCAAAATATAGAATAAGGTATTCTTTGTGTAATTAACCCTTTGTAACTTCTATCCGGGCGCGGAATATATTGGCTTGGTTTGTGGTGTGACGTGATGACTTTCTTGTTGTTGGACATATGTGGTTGAATGAAACAATATATTTCTTCATCAGGTTGGATACTTGATAATACCATC
>transcript/10217 full_length_coverage=36;length=2780
GAGAGCCCCCAGCCTACAAGCCACCGGCCACCACCAGATGTGAGACGAACAGAGCCAAGCCGACGAGAGGGTAGTTTTAAAACTCTGCGCCGAGAGGAGATTTGCGGCGTGTGGGAGGAAGACCAATTGGGCGAAATTCTGCGCCGGCGCGGAGGCGGCCAATGGGAGGGGCGGAGGCCGCCGTCGTGGAGGCCGCGTCGACCGCTGCGGCAGCGGAGGCCGCCGAGGGCGGGGAGGACGGGCGGATGGAGGGGTGGCTCTACCTGATCCGATCCAACCGGCTAGGGCTGCAGACCTCGCGCAAGAGGTACTTCGTGCTCGAGGACTCCGCGCTCCGCTGCTTCAAGGCCGCCCCGGCGCCTTCCTCCTCCAGCTCCAAGCGCGAGGATCCTGTTAGAAGTGCAGTAATTGACTCTTGTATACGTGTTACGGACAACGGGAGAGAAAGTGTTCATAGAAGTGTTTTTTACATATTCACACTCTACAATGCCTCTAACCACTATGATCAGCTGAAGTTGGGTGCTAGAAGCTCAGAAGAAGCAGCAAGATGGATCAGGTGCTTAATGGAGTCTGCCTTAAAGTCCCCCAGAAAAGATGAGCATGTTGTTGCTTGTTCACATAGAAGGTGGCAGGCTTTCAGACTAAGCCGCCGCAGTAACCGCATGCACTCAATAGATTGGACAATATTGTCATCTTCTCATAATGATCCAATGGCATCTGATGTTATTGCACCTTCTGCATGGACAATATTTGGCTGTACAAACGGATTACGTTTGTTTACTGAGGCAAAGGATGGTGGCTCACGTGGGAAGTATTGGGATGATCATCCAGCTATAATGGCAGTTGGTGTCGTTGATGCAAATTCTGAGGATATCTTCCAGACTTTAATGTCTCTTGGTCAATCAAGATCCGAGTGGGACTTCTGTCTGCGGGAAGGAAGGGTGGTTGAGCATCTAGATGGACATTCAGACATAATCCACAAGAAATTAAGAGGGGACTGGCTACCATGGGGAATGAGAAAGAGAGATCTATTACTTAGACGATATTGGAGGAGAGAAGAGATGGAACTTATGTTATCCTGTACCACTCTGTTTTCCACAACAGATGCAGTCCTGAGAAAGGCTACATCCGTGCATGTCTTAAAAGTGGAGGATATGTAATATCACCAGTTAGCCAAGGAAGACAATCAGTTGTGAAGCATATGCTTGCTATAGACTGGAAATTCTGGAAGTCATATCTCCTTACCTCATCCGCAAAATACATCACCATACGTATGCTAGGAAGAGTAGCAGCCCTACGAGAATTATTCCGAGCAAAAAATGGAAACTGCGCTTGTATGGAATTCTCATCGGGTGAGCTGATGAGGGATATGGGACTGCCGCAGGGTGGAAACGAGCGGACAAAAATAGAAATGCAGTCAGCAAATGAGTGTGAAAGACTTGAGGGTCCTGTAGAAGGACCACAGGGTGGTTCTAACCGGCACTTAAGCAGTACTGGTTCCCTTGTTCAACTTAATGATGCAACGGATGAGTTCTTTGATGTCCCAGATGAATCAGAATATGATCAGAGAGAAGCCATGTGGTCTTCTGATGAGAGCACACATGCTGCGGACCAACGACATGCTAAATTATCCAGTGCTGCTGTCTTTGTACGGAAGTTGCATGATCTTGCAGTTCAAAAGAGAGGGTACATTGATTTACAGGGAGCTGCAGATGCTGATAATGGACCATGTTACTATGGACATACTCTCCCAAAAGATTCTAGCTGTACAATGCCTTCTAGTTGGTCAATGACAGACCCGACAACATTCTTAATACGGGGAGAATCCTATTTGCTTGATCGTCAAAAGATCAAAGCAGAGAATACACTGATGCAAATGGTTGGTGCTGACTGGATAAAATCTGATAAGCGTGAGGATGATCTTGCTGGTCGTCCTGGCGGACTAGTCCAGAAATATGCAGCACAAGGAGGCAGCAAATTTTTCTTCATTGTAAATATACAGGTTCCTGGTTCTACCACGTACAGCTTAGCTTTGTATTATATGATGGATACCCCATTGGAAAAGGTTCCTCTACTTGAAAGATTTGTAAATGGAGATGATACATTCAGAAACTCAAGGTTCAAACTCATCCCTTATATCTCAAAGGGATCTTGGATTGTGAAGCAGAGTGTGGGCAAGAAAGCTTGTTTGGTTGGTCAAGCACTAGAAATCAATTATTTCCGTGGAAGCAACTATTTGGAGCTTGGAGTTGATATAGGCTCGTCAACAGTGGCACGAGGTGTGGTGAGCCTTGTGCTCGGGTACTTGAACAACCTGGTGATTGAGATGGCCTTCTTGGTACAGGGCAACACGCAAGAAGAGCTCCCGGAGTTCCTCCTAGGCACCTGCCGACTGAATTATCTCGACGCCTCCAAAGCTGTATCGCTAGACGAATGCTGACCTGACCTCTCAAGGTCAAGGAGGGTCAGGTTGACCCCAATTCTCTTTCGAAGCCTGAGTACAGCACATCAAAGCCGAAAAGGCTCAAGCTACTCCCCGTGTCCACCCGCCATACACTCATTTGTCTGCCTTGCCGCCCACAAAAGTGTGGGGGATTTGCCGCAGCAGTGTACATTCATTTCTCCTCCTGCAAATAGGAGGTGTTGCGGTGTATTGATTGATTGATGATGGCAGTGTACTACTCGTATGATGCAAAGCCTTGCTCCCATTCTTTGGCCGACAACTCGTCATTTCATTCATCATGTAAAAATTGAGACAAAAGGAAAGTGTATTCTAACCC
>transcript/10218 full_length_coverage=2;length=2855
GGGGTCTTCCTCTGCCTCACTAAAAAAGCTAGGTCTTGCCGCCGCCGCCGCCGGCGAGATGAGCGCGGCCGAGGATGCCCGCCGCCGTACCACGCGCACGCGCCTACATCCACATACCCACGCGAGTGAGCCGGGCCAAGCAGTGGCCCGCCGCCGCAGCACGCCGCTCCATCCCCATCCCCAAATCCACGCCAGTCACGACGGCGACGGAGTGGCCCGCCGCCGCAGTCCGCGCCTCCATCCCCAGGCCCACGCGATCGAGGAGGGCGACGGAGTGGCTCTCCGGCGCAGCACGCGCCTCCGTCCCCAGGTCCACCCGAGCGCAGAGGCAGCCGGAGTGACCCTCCGCAGTCGTCGTCGCCGCCGCCGCGGCAGCTCGCCTGCGGCGCTGTCCTCGCCTCTTGAGGACTACGATCTCCTGTGGGAGATCCTCCTCCGCCTCCCGCCGGAGCCCTCCTCCCTGCTCCGTGCCTCCGCCGTCTGCAAGCGCTGGCGATGCGCCGCCACCGACCCCAGGTTCCAACGCCGATTCTGCCAACACCACCGGAAGCCGCCCCTCCTCGGTTTCTTCGAGCCCAGCGCAGATGGTATCGTGTTCAAACCATTCCTGGACCCTCCCGATTGTATCCCTCCTCAGCGCTTCGACATAAGACGCCATGGCATTGACAGTGGCCGTGGCGCGGGGGTCAAACTGCTGGGGTGCCGCCACGGTCGCCTCCTCCTCATGCCCTGGCAGCAACGGGCAGAGCTTATTGTAATTGCTCCCTTCACCGGCAAGAAGTTCTGCCTGACCGTTCCGTCCAAGTTAACGGGGGACTGCTACCTTGATGGGGCGGTGCTCTGCGCTGCTGCTGACCATGGCCACGTGCACGGAAGCTGCCACTCAAGCCCATTCAAGGTGGTCTTGCTGTCGACGAGCGCCTACCGTAGTGGTCCACAGCCCGCCTTTGCATGCGTTTACTCCTCGGAGACTGGCATATGGAGCGATCTCATCTCCACGCCCACTCCATATCAGCTTCATGGCGCTTATATTCATGCGTCACTTGTTGGTAATTCACTTTACTGGATGTGCGACGATTACATTTTTCAGTTTGATTTGGATGGTCAAAGCCTAGCTTTGATCAGAGCGCCTCCCAGAATAAATGATGTCCGCCACAGGTATGACCAACGTGAGATCATCCAGGTGGTGGATGGCGTTGTTGGTTTTGCCATATTGTGTCGCTATTACCATAACATTCAAATGTGGCAAAGGGAGGTCGATTGTCATGGTGTTACCAAGTGGGTGTTGTGGAAAACAGTTGAAATGAATAACATTCATGGGATCCCTCATGGGAATGAAGGAGAGATACCAGACTTGATATTCAGACTGAGATATGCTGAGGATACCGATGATATATTTATATATGTGGGCAGCAGTATCTATATGGTTCAACTTAAGTCGATGCAATCTAGCAAACTTTGTGAAACCGGTTATATTATGTGCCAACATTCTTTAAAGAGTTTCTATATGCCAGGTGATTGTTCTTCATTAGTACTAATATCGTAGGAGTATCCTAATCTTGTTATGTTTTTTACATATATGCTTGAATACCTTTGCTAGACAAATGAGCTTATAGCCGTAATGTTTAGTATATGTTATCATTTAATATAGCCATACTTTGTGTTATCATTTAATATACTTGTCTTTCATCCTTGAAAGATAACAAATCAAATATCAAATGAAATGAGTAATAATGTGAATTCAAATTTCAAATTGTTAACTCCGTCCAGCTTGTTTGAAACCTCAATTAGGTATATTCTTCTATCCAATACTTTTAATCTTGCTATTTTTATTAACTCCGTAAAAGGACTTTTGTTGAAACCATACCTTCCGGAATAATAGATTTCTTTGCCACTTGTGCACAGGGACGGATTCGGGGGGGGGGGGGGGGGGGGGGGGCGAGACTGCCCCTGACGATAGCGTTTCCTGTTAATAGCGACTAGATTTCCTTAGATTTTGGCTAACTGTGCGTAGTGTCTGTCTCGTTTCGCCCCCCCTGTGGCCATGTCCCTCTCTCTGTAACGCAACGTGAAAGCCCAGCCCATATACGTCAGATTATTGGCAAAACCCAAATTTCTAGCAAAAGAAGAAGGGGAAGCCCATTGTAGAACAGTAGAAGGCAATGGGGCTAGGTCAGGAACGCACGCATAGGTCAGGTCATGGCTTCGTTGGTGGCTGCTACAAGATCGACACATGATGCCCAGTCGCCCGCCGCCTGCTCTGCTTCTATAGGGGCACCGTCTAGAGCAGTTCATGATCCATCGACGTGGAGTTTCCAATCTTAGTCTAGAATTGCTGAAGGGGAAATCCAGACCTTGCACGGCTGATTGGCCGGCCGGCCGCAGAGTCAACATGAGGGGCAACGAGGCATGGAAAATGGCGCAGCCATTGCTTCTGGACGTGATGGAGCTGAAATGTTGCATGAGACATAGGATGACTATTTGCTTTGGTGTGCTACTATGCCGAAATGGTTAATGCTTTTGTGTTCTCCAGCTGAAGAATCGGCTGCTGCATTTTTTGTTGTCACCGAGTTTGTTGCGCATCAGTGTGGTCGACAACATTAAGAAAATGTTATCTGAAGAAACTTACTGGATGCATATGCCTTGGTCTAGCTATGTTTCCGGTGTAGCAAGATGCTTTTGAATACTCTAGTATTAATGCACGTTGGGTTATGCTATCTGTTGCTTATATGTACGTGGTTGTGCTTGGCAGTCCCTATCTCTCCGGCCATGACAATTTCATTATCGCTTATGTTTCCAATGTAGCAAGATGCTTTTGAATACCCTAGCATTAATGTCTCTCCGACCCAAGTATC
>transcript/10219 full_length_coverage=2;length=2804
GGGGCTTTTTCCTCTCCTTCCTTCCTTCCAGTCTACTCCTTCTCCTTATCTCCCCCAAAACACCGGCGCTTGTTGAGAAATCGCAGGTAGATTTGCGCGGAGGGGCCGCGTCGACGTCGCATCCATGGCCGCCGCCGCGTTCTCCATCAGGGGGTACGCGGCGAGCATGAGGAGCGAGGCGGCGGCGGAGGGTCGGCGTCCCTTGGGCATCGAACATCTCCCGCCTATCAAGGCGCCGAGGTTCCGGTGGTGGGCGGACGAACTGGCCTCCGCCGTCGCGGCTGCAGCGGCGGCGGCGGCGCCGTCCCCGAGGAGGTCGCCAGGGAAGGCGAAGCCGCCGAAGAAGAGGTCCATCTCTGACCTCTTCACCGCGGCGCCCCCCTTGGACGTGTCCCCCGCCGGTGATAGCGGATGCAACGAGCAAACGGTGGTGGACGGCGACGAGGCGCTGTGCGCGATCGTGAGGCGGGCCAAGGAGGAGAAGAAGCGTAAGAGGAGACTGCAGGAGGAGCAGGAAGAGACGGCAGCGGCTGCCGCGCCGGAGAGCAGCGGAGGGCGAGATCCGAGGAGTAATTTCGCTGCCACAAAGGAAGTACTTGAAAACTCAAATTTACCTGATGGACTGGATGCTTGCCCATCACAGAAACCTGAGTCTTCACAACATCGCAGAAAAGAGAGAGAAAGAAGTAAGAAGGGGAAGATCAATACTGCAAGGAAGAAGGCTGATGCAAAGAAGTGCATTAACAACAGTAAAGCTGGCAAAGTGGGAAAATCACGAGATCTGGGAAAATCTCTGCCTAGGCAGGGCATTCTGAAGTACGCAGAGCACACATCTGTGATAATGGCCAACGAGAAAGATGTCAATTCAAAAGGCAATGAAGTAATAGAACTATGCTGCAAATCAGTGAAGCGTGTCAAATTCTCAGAAGCAGATGGTGTAATTGACAGTAAGACACAGAGTTGTGAGCTACCCAAACGACAAAGTCTCTGCAAGCTGTTCTCGGATGCTATGGCTTCATTGTCATCCTTATCATCGTCATCATCCACCTCTATTGAAGGAGACAAATGCATAACTGCAGAAAGTAGTAGTTTTGACATGACCAAGGAAGCCTTTACTAAGACTAAAGATGCAAATAAGCATTGCGATATTCAACACTCTGCTGAGCCTAGTAACAGAGAGATGTCTGCTCCATTCATTGATCTGAATATGACACCACCAGAATGTACTGATTTGGACTGCACCTATGATTCAAATTTAGAGGGACTGGAAAGCCAACCACCTGCTGCTGACTTCGATAACATAAAGAGTTCAAGATCAGCAGGCACATTTTTGCATGGCGAGCCAATCAATGTTTCCGACATAGCTGGTGGTGGTTCCCCATTGAGCTTAAGAGAACTCGGTGAGACTCGTCGTGGTTGCAGTAATGTTTCAATAAAAGATACCAGGACTATGAGTACATCTCCTTGTGCATTGCCAGACCATACATTTCAGGACTCATTTCAGCAGCACAAGACTTGGTTCTCCAGCAATGTGAATAATGTTGGCTCCCAGCTTTCTCGTGAATGTAATGTGTCTCGCAGCAAAGAGTTATATTCTCGTTCTGAGTTGAACGTGCAGCACGAGTGTAGTCCTTCTATGGGACAGACAGTTCGTTTGATGGGTAAAGATCTGACAGTTTGCACGACCAGAGGTGAATCGTTTGCTCAGACTGCACAGAAACATACAGGTACTTCAACCAATGACTATCTCAAGACAAATGGGTCATTGCCACAAGGACAGCCTTTTTTCTCTTTACAAGCTCAAAGTTTCCCCAATGTTGCAGTAAATTCTACCAGTGCAACTCAAGCTTCAACATATCATGCAAGCACAAGTCAGGCACATTTTGGGTACAGGACTCCACATGATTTCAGTCACCCATTTCCTGCAGCAAATTTGTTTTCTGGAGTTCGATTGCCATATGAAAACAGGTATGCGGATTTTTCAAACTCGCGGACCAATCAGACTTTTCTATTGGGGTGTCCACCTCTTCCCAATCATAGTAGTGCAGCATTCCATCAGAATATGCCGCGTCCTTGGCGTTATTTCTCTGATCCTATCGCTGGGGAAGAACCACCTGCAGCATCATTTTTGCCTGTAACCGGACAACATGGGACACCACCTTCGGCGTTCCATGCCAATTCGCCTCGGCAACATGTTGGGCATTCAGCAAGGTCGTCAGTTTGCCCTCTTAACTCTGTGAGTTATACACTAAGCCATCCTGGCCGGGTAGTTCAAGAAGTTTCCAACTGCACAAGAGATGCAGCCCTTCAGTCCAGAAATACAGAGAACCAAACAGGGCGAGCTGTTCCCAACAATTCCGAAGCTTCGTCTAGTTGTCACACTGTGCAGAAGAGATCAGGACCACTGAAGCTCACTCCCGGCGCGAAGCATATACTGGTGCCAAGTGATAGCACGCATGGCGACTCTATGCCTGTGTACTCCTGTTTATCTTTCGGAAGTAGGAGCGGAAATGCTGCAGGGTCTCAGAACAAAGGAGCATGATAGACTTTGTGAAATGCTGTTTAACCTTCAGAAGTAGGAGCCTTTTGAAAAATGTTTACATTTTTCTATCTGTAAAACTGGATTGACTATCCTGTAAGAATAGTTACCATACTTTTTCGTGCTTTCTTTGCTTGCTTCGTAGTTATTTTCTCAGCTGAACCTGTATCCATGGCTGGTGTTATCCAAAAGCATGCAATCTGATATGTTCTGTATTTGTCTGAATTTGAATGATTTCTGGTATTGGTTGATTGTGTTACCTACG
>transcript/10222 full_length_coverage=2;length=2854
GGGGTCCTCCCCCCAGAGCCCAGGCTCAGTTTTACCTCTCGCGGTCTCGCCTGGTCTTCGTAACACCCCGCCGCGCTGTGGAAACATCCACGGCTACTTCCTCGCGCGGGTCAAAGCTCGCGCGCCCACGCCCATGCCGCCACCGCCCGCGCCTCGACCCGCCACGATTCCAGTCGTTGGATGCAGCATGCCCATATCTGAACCCAGCGTAGGGCATGCTCCGTCGTCTGTGAACCGTCTCTAGTCGCAAACGCCACGGATCCAGCCAGATCCAGCTGATGGTGAGCGCCGGTCAAGCTGGCGCGGACGGACCTTCCACCAGTGATATTAGGGGAACTGGAAACGGCGCCGTAGAGAATGGCCATGCCCTCAAGGCAAACGAGGACAAGGAATGGAGGGGCGGCAGCAAGGAAGAGGACTGGCCCAGCACGCACAGTGCGCCGCCAGGCTTGGACGAGCACAAGCAGCAGCAAGGCCGGGTCATCCGCTGGGAGAAGTTCCTGCCGGTGGAGACACTAAGGGTCTTGCTGGTGGAGAACGATGACTGTACCCGACATGTTGTCCGTGCTCTGCTCCGTAAGTGTGGCTATGAAGTTATCGCTGCTGAGAATGGATTGCATGCATGGCATTATCTTGAAGATGTGCAAAACCGTATTGACCTTGTATTAACTGAGGTCGCCATGCCTTGTCTATCTGGCATCGGTCTACTCAGTAAGATCACGAGTCACAGTATTTGCAAGGGCATTCCTGTGATCATGATGTCTAAGAATGACTCGATGAGTACAGTCTTTAAGTGTCTATCAAAGGGAGCAGTTGACTTCTTAGTGAAGCCGATACGGAAGAATGAACTTAAGACCCTTTGGCAGCACATATGGAGGCGATGCCACAGTTCCAGTGGAAGTGAAAGTGGCATCCATACACAAAAATGTTCCAAACCAAAGGCTGGTGATGAATATGAGAACAACAGTGGCGGCAGTCATGATGATGATGACGATGACGATGATGATGCTGACGACGACTTTAGTGTTGGGCCCAATGCTAGGGATGGCAGTGATAATGGCAGTGGCACTCAGAGTTCATGGACGAAGCGTGCTGTGGAGATTGATAGTCCACAACTTGTGTCTTCTGATCATCTAGCAGATTCACCTGATAGTACCTGTGCGCAAGTAATTCACCCCAGATCAGAGATAGGCAGCAATAGGTGGTTGCCGACTGCAAATAAAAGGAACATCAATAATCAAAAAGAAAATAATGATGACTCCATGGGGAAATACTTAGAAATAGGCGCTCCTAGAAATTCAAGTCTTGGGCATCAATCTTCTCCAAATCAGATGTCTGTTAATCCAACAGAAAAACAGCATGAGAATCTCATATCCCAAAACAAGTCCGTAAACAAAATAGTCATCGACGAACCAACTAGTCAAACTGCCGATTTGATTAGTTCAATAGCCAGAAACACAGAATCGAAACAGGCTGCTAGAATCACTGATGCACCTGATTGCTCCTCCAAGATGGCACACGGGACTGAAATGAAAAACGATTCTCCCATCAACATGCCATCCCAAGAGTTGGGTCTGAAGATATCGGAAACAGCTAGATGTGGAACTGAAATCCATGATGAACGAAGTATTCTGAAAAGATCAAATCTCTCAGCATTCACCAGGTGCAAAGCATAATATCACTATAATTACTAAGTTATGAACACAGCAATAAGTCGCGTACTAACTGTCCTTTATTTTGCAAGGTACCATACTCCTATGGCTTCCGATCAAGGTGGGGCAACATTTCGGGGAAGCTGTTCACCTCAAGATAACAGCTCAGAGGCTGTGAAAACGAACTCCACCTGCAAGATGGAGTCAAATTCAGATGCTGCTCAAATAAAGCAGGGCTCAAATGGCAGTAGCAACAACAATGACATGGGCTCCAGTACCAAGAATGCCATTGCAAAGCCTTGTACAGACAGGGAGAGAGTTATGTCACCATCACTTGTTAAATCGAACCAGCAGACTTCAGCATTCCATCCGGTGCAGCACCAAGTGTCACCAGCTGACGCGGCACGCAAGGACAAAGCTTCTGAAGAAATTGTCAATGCAGTGAAAGTGGGCCACTCAAGCGAGGCACAGCAAAGCTCTGTGCAGCATCACCATCATGCACACTATTACCGCCATGTTATTGCACAGCAACAGACATTAATTGACCGTGCATCAAACGCTCGGTGTGGTTCATCCAATGCGTCTGATTTACCCCTGGAAGGTCATGCTGCTAACTATGGTGTGAACGGGAGCATCTCAGGCAGCAATAATGGAAGCAATACGCAAAACGCAAGTAGCTCCGCTCCCAATATTGCAAGGCCAAACATGGACAGTGGTGCCATGGACAAAACAGAGGCTGGCGGTGGCACCGGTAGTGGGAGCGGGCCGAGCGGTAGTGGCAATGACATGGTATGTCAGAATCAGCTCAGCCAACGAGAAGCTGCAGTGAACAAATTCAGGCAGAAGCGGAAAGAGAGGAACTTCGGGAAAAAGGTGCGGTACCAGAGCAGGAAGAGACTAGCCGAGCAGCGGCCACGTGTCCGTGGGCAATTCGTCCGACAGTCTGGACAAGAAGATGAGGCAGGCCAAGCAGAAGACAGATGACGCGACCCTCCCTTCTGGTCCACTGTAGCGTCTGTTACTACATATACATAGGTTATTGACTCACATTAGAGTGCTCAACAAATAAAGACCCACCCGTATGATTATTGTCCCTGGCCGGCCGACTCAAGATGAACATTTGTAATATCTAATCTATGTGGCCATCCGTCGTAGTAAGTACAGTACCATGCATGTTACCCCTCGTTATGGTTTGCGATCTT
>transcript/10224 full_length_coverage=4;length=2796
GGAGGAGAAGAGCAGGCCCCAACTCCCAAGCGGCGCCCAGTGAGCAACGACCGCGAGCTAGCTCGATTCCGCTCCGCTCCGGTTCGATTCGATTCTGCGGCATCCTCCTCCCCGTCAAACCAGTCCCTCTCCGTCCCTGCTCGTCTCCAGAAGCAAGCTTTGGAGCTACATATCAATGAGCATTCGGAAGGAGAATTGACATACATATAGCAGTTGAAAGGATGGGTTATGGCATGAGTAGGCTACATGAGGGATACAGTGAGCCTGAAGGGCTGAATAGTGATGGATCTAGTTCAGTCGAAGTGAATAATGATTTCTCAAAGTTACACAATGATATTTTCCATATGACTCGACTAAGATCAGGACCTAGTGAAAGCATCCGCAAGTCCATGGATAGAGTCTCAGTGACTAGGTTGTTACGTGGAAGGGAAGTTAATTCTTCAGGAAATGGAAAGTTCTCTCCGGTTGATCGTGCATTCGTTCTTGGTCATTATCTTCCAGTGGATGGTCCTGAAACGGTGGATACAATGGATTCACGAGCTTATGTTTCACAGTTTTCTGCCGATGGTTCTCTTTTTGTTGCTGGTTTTCAGGGAAGCCACATAAGAATATATGATGTCGATAAAGGTTGGGAAATACACAAGGACATTCATGCTAGAAGTTTGAGATGGACAATTAGTGATGCAGCGTTATCACCTGATCAAAGGTTCCTTGTCTACTCTAGTCTGGCACCCATTATCCATATTGTCAATGTTGGTACTGCTTCAAGAGAATCATATGCTAATGTCACTGTGAGTTCTCATCAAGATTTGCCCTTCTGCAGGAAAAATGGCATTTTTTCTCTGTTGAGATAGTGCCACCCTTGTCCTATTTTATGGTTATAATTTTTTGATATCTTCAGTACTATGGAAATATACTACTTTATGACTTCAGGCATTTTAAGTTTACTTTGTGATTCAACAGGCCCACTGCTGATTTAATATTTACTTAATCGTCCTGTAGCACATCCACATGCATTGGATTGTTCTCTGCACAAAGATGCTTGATATGCACTTCAAATACTTTTCTGTTAAACTATTAATGCCGCTTACGTCTTTCTGCAGGACATCCATGATGGATTAGATTTTTCAGAGCATGAAGATGTTAGATATTCATTTGGACTCTTTTCTGTTAAATTTTCCACTGATGGGCGGGAGCTTGTTGCTGGCAGTAATGATGATTCAATATATGTCTATGACCTTCAGGCCAACAAAGTGACATTGCGTTTGCCTGCCCATACAGTATGATGTTATATTTTCTCTTGGGTTGTATCTTCTTTCATCTTTGCCTGATCACATTTTTTGGGTTTCTTATCTCACTGGAAGTGATTAGTAGTCCAATGATCTTAAGTTGGTTGTGCTATCTTACCAGCCAAGTAACTTCATCCATACTTTGTCTAGATATGATTTCTTTTTTATTTCCCATGAAGTGGGCATGGGTGACAACTGAGGTAGTTATACCCCGAAAATTGATCTAAACTCTAAAGAAAAATGATATGGTGATTTTGAAGATGGATAATGGTATTAATAAAAAATATTTGGTGGGCAGAAGGTGTGGAAACTCTCATTTGGTTGATTTCTCAGGTGTAAATGGCACTCCTTGTCGGGGCTGCAAAATTTGGCAGCCATCAGCCGACATCAATTTAATCTCTGACCTTTTTATATGGGTCCGCCATGGTTTGGCCAATTTTCGACAGGACATGTCGCTGCACCTAACCAAGCATACTATGTACCTTCAATGTGTCTCTGATGATATTTTGTTACCATTTTTTTTATTAAAGAGGTTTTACCTACCAACTTAAAAGAACGTACAACTAAACCATTGGCATTGCTCTTTTAAATGCAACACCTGTGTGCTCACAAATTTTGTTCTAGAAACTATGCTTGGATACCAAACTGACTTGGCTAAGTCAACTGATTGATTATTCTTTTTTACTATGATTCATGTATAAAAAGCTAGGAAGTTCTCTGCTCCAGTCAGGGGATTTATCCTTGGATTTTTAATAATGACTTGATAAAATCTTCCTTTTTTTTTGCAATCCAGTGGCAACAGTATATATTTTGGAAGTATCATGTTGGATTATCAGGAGCAGATGAAAATTTGCAGCCTTAACATCTTGCTCTACTGGTTTGTTGGGCACAGGCACACTCTGTTTTGCTCTTTGTTCTGAAAAACAAACTCTCCTAATACTTGTTCGAAAAATAAACTAGGCATGTATAGGAAATTTTAGCTAGCCTGGAAACTTAATATTACCTCTGTTTCTAAATATAAGACGTTTTGGCAGTTTAGATTGAACACAGTTTGAGATGCATATAGATTATCATAGCAGCAATGCAATTGAATCCTTGCTTGTTTCCTTTATGGATTGTTTGCATCTCAGAAATCTTTGTGTAATAAATATTTGATATGTTAGTTGATAGTGTAATTGATTTTCTTTTTACATTTCAGTCTGATGTCAACACAGTAGCATTTGCTGATGAATCTGGTAACCTACTTTATTCTGGAAGCGATGATAACTTGTGCAAGGTAGCTTACTATTATATTTTTTTTACGTGATTGCTTTTTCCTGGCAACATTATGTAATTTCTTCTGTATTAACGTATTTGGCTGAATTGCTATTCTCATATTTCCTGATCGTATCTGAACATATAAAGTGTGAAGGCTTTTTATGTTGCAACCCTCCATATTGCTGAATGACTGTACATGCTTGGATATTTTTGTTTCCAGTAGAGTAGCAGATCACTTGTCATGATTTCC
>transcript/10227 full_length_coverage=2;length=2846
GGGAACAGCCCCCGTCGATGGCGCTCGGCCCCGTCGCTCCCCCGCCCCGTCGCCGGCCCTCCCCCGCCCTGTCGCCGGCCCTCCCCCGCCGCCCTGTCACCGGCCCCGTTGCTCCCCCGCCCTGTCGCCAGCCGCGTCGCTCCCCCGCCCTGTCGCCGGCCCTCCCCCGCCCCGTCGCCGGCCCTCCCCCTCGTCCACGACCTGCCCCGTCGAGGTCCAGGTCCGCGATGGATCCGCTTACGCCGGCGTCTTCCACACCGCCTGCCTCGACGCCGGATATGGTGAATTTGTGTCTATGCTCTGTGGCGTCGATCTGTAAATCTTCCGATGCTATTTTGTGCCATATGGGCAAACACTAAGTTCTGAGGAAGAGATGTCATATGTGTACCATATGGACAAACCACTCTACATTCTAAAGGACGGGCAGAACGTGCATCCCCTGGGTATGTTTATTTATTTACCATTCATTTTGTTAAACATATTTAAGTGCACTTGAAATGTTGTTGTCTTGAATAGTACAAGTTCTGGAATGAAAGGAAAATTCAGTACTCCATAGGTTTGGTGATCAATTGTCGTTCTTTTAATTGACGGTAGACATTGTTGGACAGGGAAATTCCCCCCTTTGTCATGTTTTCATGTCAGGGACTATTAAAAATAAATTATACTACCATGTTCTGTTTTTATATCTATTACACTGTACTGTCCTTGTGATTATAATCACAAATGATAATCTACATAATCCACCATTTGAAACGATTAATAGCTCTTGCCAGAAAAGAGGATGAACATAAAAATATCTTTCTGCAGTTTAGACCTGTTTGCAAGGCCCCTTATGTATACATTACCAATGCAGTACTATTTATTATCCATGATTTTTTATTACTATTATTATTCTCTTTTAGTGAGGAGCTTGATAGGAAGAGATCTCAAGCGCGATCTCAAGCGCACACACTATACGAGGCTTCAGGAGGAAGGATTCTATGCTGTTCTATTATCTCCCCTTCTAGAACAGTTTTAACATGGTCCCTCTGTAGTTGTTTCTGTATATGTACCTTGCATAGGGTATAGTTCATGGTGATAATTCCATTATATTTTTATCAATACACCACATCAATCTTATAACTAGCTAGAAGAAACGGCCTACCTCATGCTCCCGTTTGAGTCTTGTGTGCAAGCTCATATTATGAAATGATATAAGCATGCTTGATTCAAGGAAGTTGCTGGTCTGATGTCACGTTATACAACTTGTCCTTCTACATTCCTGAAGTACTAAAAAATGGAAAGTAATGCATTTCCTTCTAATTCATATTTTTATTTTTGATTGTACTACGAATGTATATGAGATTATCATATATTTTGTAGAACGATCGCCCTGGTCGCTGTTTTATTCCTCTGTTAATCTATTTCAAATATCTTTAATCAGAGTCAAAGCATGACATAATAGTTGGGTGTTTAGCTGTGTTTTTTCTGCATCTCCATCCAGATTTGTGTCCCAGATCATGGAGGAATTACTCTCTCTGCTGGTGCGTTTACAGTGCATTATTTGTAGTTCTATTGGGAAGACAGTTAGAGACCCCGAGAGGCTGCTGCGAGCTGCTATTCCCCTCCTTGAGCTGGCGGACTGATGATGGAGGACCCGCCCTCTTCGCTGCACCGGCGCCGCCGCTGCTACTTCTGCTTCTGTTGCCCGTTGGCCCAGGGCGGCACATGTCCTCTGCTTCTAAGGCTTCTTCTGCTGATGGTCTTCAAGGTGCTGCTGCTGCTCCCAAGCTGTGGCTGGCTTCGCTGCTGCAGCACCATGCCATCTTCAGCGACTCACCAACGACGGCAGCTCCTCCGCTTCAGGGCTACTGCGGCATGCGTGTCTCCCTCCTCCAGGTGCACTCGTCGGCCTCATTCTTCTGGCCCAAGTGCTCTCCAAGTCTATTATGAGTAGTTCAAGTCTGAATGAGTAGTTCTTCCTTGTTTCTTGGGGGTAATGTGCAGTAATGAGCAGTTCTTCGTTGTTTCTCCAAATCTTGTGAGCTGAAAATCTAGGTTTAGTCATTTTCAATTGTCTAAGTGGATAACATGCTTTTTTAGTTAAGCCGGACAGTTGATCAGTTAGAAATCTATGCTTTCATATTCAGTTAACAAGCTGTGAGGTGAGCTAGTGCTGAACATTCTTGCTATAGATGCATCATGCTGTACTAGATGAACTTGTGACTATCCTGTTGTTGATGAAGTTGTGAGTATCTTGCTGCAGATGCATTAGTTGTTGATTCATCCTGCTGTAGGCTGAAACTTGTGAGTATAGACAACATTTGTAGATGAACATTTTTTGGTCATCTACCACAAAAATTGAAACTTCCAAATATTTGTAAAAGTTTGGAGCAGCGGAGGGAATATGTTTGCAACTCAATTCTGCAGACATTTTACACTGAAACTTGAGGGAGTTTTGCAAAGTTCTACAGCATGATGACATTCTGCAAACATTTTTTTTACTGAAAACCACTAATATATCAAGTGGTGTCATACTACACTGCTCCACCCTGCTACTGACTGAACTGGTTTTGAGCTCACTAATTGATGCCATTCGCTCACTCACTGCTCTCAGGGAGGCTGTGCGGCACCGAGCGGGTGTACGGCGAGGTCTTCGTAATGGCGTCAAGTCACTCTTGCCATATGGATCATATATTTGCTTAAGATCACAGAAGCTTGGGTTGATGGAATTCTTGTCTTTAGTTTTTGTTTTGAGTTTGTGAAACTTGCTACCTATGATGAAACTGTGTAATATTGATGAAACTATGTATATGTATGAATGAAACTGGCTACTATTGGTAACATGTGTTGGATATGTGTTCGAC
>transcript/10228 full_length_coverage=5;length=2852
GGGACCAGTGGACTCACGGGCCCGGACAAAACCCAAGCACACGTACACCACACCTCTCCTTCTCCTCTCCCCTCACAGGAGAAGAAGAAAAGAAGGAAGCCAAAAATCGCGAGCACGCACGAAGAGCGGAGATCCGAATCGCCGCCAAAGGAGGGCCCGATCGCTTCGTCCGCAAGACCTCCGCCCGCGCGATCGAGAGCGAACATTGCGGAGGTCTAAGGAATGGAGTCGACTCATGCATCTGAAGAAAATAACTCAAAAGAGTCATCTCCGGTAGAAATCCCAGAAACTTGTGTGGACTCACCAACTCTGGAAGTCAGTAGCAATGGTGTTCACGAAAATATCAATGCAAACATGGAAAAGTCAGCTCAAGCAGCCACATCGGGTATCTCTAATGGCCTTCCAGTTGCTGCCGATGATTCGGAGTTATCTTCACACTCAGAAGTATTGGCAGAGTCTCATCCTGATGTAGCAGAGCATGACGTGGAATCAAATTCCCCCACAGGGGCAGGTCCTGAAATGCTCTCAAATTCAGTACCAACTGAGAAATCCAAACACTCGGTGAAGGGTCAGGCAGATCATTCTTCTTCAGTACATCCCGTCGAAGTGAACCATGTTGAAGACAAGGCACGTTTTCAGAGAAAAATTGCTGTAAAACCAAAAGTGATGGAAGAGTCAGAAGCAAAACCTGAAAGTCCATATAAAGGTCTTATTGACACTGCTGCGCCTTTTGAGTCTGTGAGAGAAGCTGTTACCAAGTTTGGAGGAATCGTTGATTGGAAAGCTCACAAAGTTCAGATGATGGAGAGACGCAAGTTCATACAGCTTGAACTTGAAAATGCTCAGAAAGAAATTCCAAAATGCAAAGAAGAACTAGAAGCTGCAGAGATGGCTAAATCACAGGTACTTGATGAACTAGAGACTACTAAGAGAATTGTAGAAGAGCTGAAGCATGAACTGGAGAAAGCACAGATGGAAGAAGTTCAAGCAAAACAGGACTCTGAGCTTGCACAACTGAGGGTGCAAGAAATTGAGCGGGGAGTAGCTGACGATTCTAGTGTAATAGCCAAGACTCAAATGGAAGTCGCAAAAGAAAGACACGAAAAATCTGTTGCCGAACTTAAATCAGTAAAGGAGGAGCTGAGAACATTACACGAAGAGTATGCTAGCTTAGTCAATGAAAGGGACAGAGCAATCAAAAGGGCTGAAGAAGTGTTAGCCGCCGGGAAAGATATCGAGAAGCGAGTGGAGGGGCTGACTGTAGAACTGATTGCAGCTAAAGGATCTCTTGAGTTGGCCCATGCTGCACATCATGATGCTGAAGAACGTAGAATCGGCGCAGTACTGGCGAAAGAGCAAGATTGCCTTGCTTGGGATAGAGAGTTGGTCCAGGCACAAGAGGAGGTGCAACAACTGAACAATAAGCTTCTGTCCCAAAATGATTTGAAGAGGAATCTTGAAGCAAATTTGCGCAAGTTGCATGGCCTCAAGTCTGAGCTTGCAGACTATGTGGAGAGTATACTGTGCAAAGAAGCTTTAGGAGTTGCCAAGGAGCATGAGTCTGAAGATGCTAGACAAATTAGCAGCTCAATTAAGGAAACTCTAGCTTCAACACAGAAAGAGCTCGAGGAGGTTAAAGCAAACATAGAAAATACAAAAACTGAGGCCAAATTGTTAAGAGTTGCGGCGACAACTCTCAGATCAGAGCTCGACAGGGAGAAAGCTTCACTTGACTCATTGCAGCAGAGGGAAGTGATGGCATCAATTGCAGTTTCTTCACTAGAAGCTGAGCTCAACAGGACTCAAAAAGAGATAGAATCTGTGAGATCCAAGGAAGAAGATGCCCAAGAGAAAATGGTGGAGCTCCCTAAGATGTTGCAGCAAGCAGCTCAGGAGGCCGAGGATGCCAAGGACGCAGCTCAAGCAGCAGAAGAGGAGCTGAGAAAAGCCAAGGAAGATACTGAGCAAACCAAAGCAGCTGCAACTACAACAAGCAGCAGGTTATGTGCTGTTCTGAAGGAAATAGAAGCATCCAAAGCGTCCGAGAGGCTAGCACTTGCGGCAGTTCGAGCATTGAATGAAAGCAAAGAGGCCAGCGACGTCGAGGATTCTCCCAGAGGAGTGACGCTTCCTATAAGCGAGTATTACGCCCTTAGCAAGAAAGCACAAGACGCTGAAGAACTGGCAAATGAGAAGGTGACAGAAGCGCTGGCACAGGTAGAGTCCGTGAAAGGCTCTGAATTAGAGAGCCTAGACAGGCTAACTGAAGCAACAAAGGAGATGGATGAAAAGAAGAGAACTCTTGAACTTGCATTGGAGAGAGCCGAGAGGGCAAACGAGGGGAAACTCGCCGCTGAGCAGCAACTGAGGAAATGGAGGTCTGACCATGAGCAGCGCCGGAAAATTCAGGAGGCCGCGAAGCGTGCGGTTAACCCCGTGAGTAGCCCATTTGTCGATCCTTACCTGAAAGAGCAGGATTCACGGCTGCACATGTCAGGCAGTAGCTACGAGGACCATGTTCCGAACCGAAAGTTGCGAAAGAAAAAGTCGTTTCTCCCTCGAATGGGCTCATTTTTGTCGAGAAATACCCCGGCACAAACATAAGAAAACAGGTCATAAAAGCGCGGATCGACGAGCTGTACATTGCTGTAATAAGTTATTCAATTTGTCTTGTAAGTTGGTTTCTGTTTAAGCTGTAATTTGTTGGTATAAACCCAGGGGGTATTTTTCCACAAAAATCATTCTTTGGGCAACTCAGGATAGTTTTTGTGAGGAAAATGCTCGAATGTAGCACTGTTCTGTTCGGAAGTACCATTCTACACCCAGGAGCAAATGCTCCTGGTATGAATAGT
>transcript/10230 full_length_coverage=9;length=2851
GGGACAAACCGCACCACTCGCGCACCACACTTCCACCAGCCATCTCCAGTCCTCGCTGTCGCTGCCTACAGGAAGAAGAGCACACGCGCTCGCTCGCTCGCTCGCAGCCCAACGCTCCTGCTTGCTTCCCGCGTCGCTGCCGTCGGCTGAGCGGCCCCCCACGAGGGACGAGGGTGGAGGAGAGGCGTCGCCGGACGGAGCTGCGCTGCGAGGTGTTTGTAGGATTGCGTGCGTAGGCGAGCTTTCGAAGCTTGGGCACCATGGCCACCGGGATGGCACCAGCTCCGCTCTCGCACGTCAAGGTCCGCGGCGGAGGCATCGGCTTTACCAAGAGCGTCGACTTCGCCAAGGTCCTCTCCGTCCCGGGTGCGCTGAGGACGGGGTCCTCCAGAGGCAGGGCCCTCGTGGTGAGGAGCTCAAGTACAGAGTCTGATACTATGGAGCTCGAGCCGGCCTCCGAAGGAAGCCCGCTTCTTGTTCCCAGGCAGAAGTACTGCGAATCTATTCACCAAACAAGGAGGAGAAAAACACGCACTGTGATGGTCGGGAACGTGGCACTTGGCAGTGATCACCCCATAAGGATACAGACTATGACTACCTCAGATACCAAGGATGTTGCCAAGACCGTGGAAGAGGTGATGAGGATAGCAGATAAAGGCGCTGATTTTGTTAGAATAACCGTCCAGGGTAAAAAGGAGGCTGATGCCTGCTTTGAGATTAAGAACACTCTTGTCCAGAAGAATTACAACATCCCTCTTGTGGCTGATATTCATTTTGCGCCCCCAGTAGCTTTAAGAGTGGCCGAATGCTTTGACAAAATCCGTGTTAACCCAGGAAACTTCGCCGATCGCCGTGCCCAATTTGAGAAGCTGGAATATACTGAAGACGATTACGAAAAGGAGCTTGAACATATTGAGAAGGTCTTTTCTCCATTGGTTGAGAAATGCAAGAAGTATGGAAGAGCCATGCGTATTGGAACAAATCATGGTAGTCTTTCTGACCGGATAATGAGCTACTATGGTGATTCTCCAAGGGGAATGGTTGAGTCTGCTTTGGAATTTGCTAGGATCTGTCGGAATTTGGACTTCCATAACTTTGTATTTTCAATGAAAGCAAGTAACCCTGTTGTCATGGTCCAAGCATATCGCCTGCTTGTGGCGGAAATGTATAACCTTGGATGGGATTATCCTTTGCACTTGGGAGTTACCGAAGCTGGTGAGGGTGAAGATGGGAGGATGAAGTCTGCTATTGGCATCGGAACACTTTTGATGGATGGCTTGGGTGATACAATCCGTGTATCCCTCACAGAACCACCAGAGGAAGAAATTGATCCTTGCAGGAGACTCGCAAATCTTGGAACTCAGGCTGCAAACCTACAAATAGGGGTGGCCCCATTTGAAGAAAAACATAGGCGTTATTTTGATTTCCAGCGTAGAAGTGGCCAGTTGCCTTTGCAGAAGGAGGGTGAGGCAGTAGATTACAGAGGTGTCCTTCATCGTGATGGCTCTGTTCTGATGTCAGTTTCCTTAGATCAGTTGAAGGCTCCTGAGCTCCTTTATAGGTCTCTTGCTGCGAAGCTTGTGGTTGGCATGCCTTTCAAGGATTTGGCAACTGTAGATTCAATTCTTTTGAGAGAACTGCCCCCTGTAGAAGATGCTGAAGCAAGACTTGCACTCAAAAGATTAGTTGACATCAGCATGGGCGTGTTGACTCCCTTATCAGAGCAATTAACAAAGCCACTCCCACATGCAATTGTGCTTGTCACCCTCGATGAACTATCAAGTGATGCAAAGAAGCTTTTGCCAGAAGGCACTAGATTTGCTGTCACTCTTCGTGGAGATGAATCATATGAGCAGCTAGATGTTCTTAAGAGTGTTGATAATATAACGATGTTGTTACATAATGTTCCATATGGTGAAGAGAAGACTGGTAGAGTACATGCTGCTAGGAGGCTGTTTGAGTACTTAGAGACCAGTGGTTTGAACTTTCCTGTGATCCATCACATTGATTTCCCTAAAAGCATCGATAGAGATGGTCTTGTTATTGGTGCTGGGAGCAATGTTGGTGCTCTTCTAGTTGATGGTCTGGGTGATGGTGTGCTTCTTGAAGCTGGTAACCAGGAGTTTGAATTCTTGAGGGATACATCCTTCAACTTGCTACAGGGTTGCCGGATGCGCAACACAAAAACTGAATATGTCTCTTGTCCTTCTTGTGGGCGAACGCTCTTCGACCTCCAAGAAATCAGTGCTCAGATTAGAGAGAAGACCTCTCATTTGCCTGGCGTCTCTATTGCTATTATGGGTTGCATTGTTAATGGGCCAGGAGAGATGGCTGATGCCGACTTTGGATATGTTGGAGGTGCCCCTGGAAAGATCGACCTTTATGTTGGGAAGACTGTTGTGCAACGGGGAATTGCAATGGAGGGTGCCACTGAAGCCTTGATTCAGCTAATCAAGGACCATGGCCGTTGGGTGGATCCTCCTACTGAGGAGTAGGCTCAGGCTGCTTCCTGTAGTTCATGTGTAGCCCCTAAACGATCTGCTAGCGGAATATCCAGTGTATCCACAGAGGACATCCCAGCACATATTGTATATCAGTTGGGAAATAAAATAGAAACAATGTTGGCTGTGATTCTGCGACAACTTGATGAAGCATAAGCAGCATAGAAGCTTCTTGAAATCACATCACCATATATCTTAAGCATGTAGGAGTGCATTTGTAAATGACATGCAGAAAATCAAAGTAGTTTACCCGCGCGTTGCTGCTACAGTGTATTCACGAAGGACATCCCAACACATATTGTATATCAATTGGGAAATAAAGTAGAAACAGGGCTGGACACGATTCTGCG
>transcript/10231 full_length_coverage=3;length=2842
GGGGTGAACCGTAACGTCTCTGCTCCGCCATGTACCGCCTCCCACCTCCGCCGCCGTGGTCCACGACGGGACGAGCATCTCCGGCCTCGTCGAGGTGTCGGCGTCTCACGGGGAGAGAAGAAAGGATTTTAAAAAGTGGGCGAGGAAGATGCATTTACTCGTCGTGCCCACGTGCTGCCTCTCCTCCACTTCGCCTCATCCGCAACTACCAAAGCTTCCGCGGCCGCTGCCTCGCAGCCTCGGGCACTCCGCGTCGCCGCGCTTCGGCGTCCCCTTCCGCCGGGCCGTGGTGCCCCCCGCCATGCGCCGCCGCGGGCGACGGAGGGCGGCGGCCCCTCCCCCGGCCGCCGCTGCCGCAGGAGAGGCCTCCAGCGACTCCCCTGGTCCTCCAGGAGGCGAGGACAAGAGAGCTGGTACAGACCTCAAAACGCTAGCTAGAAGATTCTGGAAAGTTGCCGCGCCTTACTGGTGGTCAGAGGATAAGGCCCAAGCAAGGCTGCAGCTTGCTGGTGTATTTGCGCTCACGCTGGCGACTACAGGGATCAGCGTTGGATTCAACTTTCTGGGCCGTGATTTCTACAACGCCCTCGCCGACAAGGACCAGGAACAATTTACGAAGCAACTGCTGTACTACTTGGGAGGTTTCGCTGTAGGAGTTCCGTTCTTTGTCTTGAGGGACTATGCAAGAGAAACCCTCTCTTTAAGATGGCGATCTTGGATGACAAGTTATTACATGAAGCGCTACTTTAAGAACAGAACATTCTACAAGATTCAGTCTCAATCACTAATAGACAATCCAGACCAGCGGATCAATGATGATCTAAGTGCATTTACTGGAACTGCGCTTGCATTTTCCCTGACACTTCTCAACGCTGTCGTGGATTTGGTATCATTCAGCAATATCCTTTATGGAATCTATCCGCCATTATTCGTTGTTCTTATTGTTTATTCTCTTGGAGGGACCGCTATTAGTGTCTTCCTTGGTAAGAGTTTGGTCAACTTGAACTTCATGCAAGAAAAGAAAGAAGCTGATTTCCGTTACGGGCTTGTCCGTGTTAGAGAAAATGCTGAATCAATTGCCTTTTACGGCGGTGAGGAAAATGAATTGCAACTTCTGTTGGATAGGTTCAGGAGGGCTTACCAAAACCTAAGTGAATTACTGATAGCATCCCGAAATCTGGAGTTCTTCACCAATGGTTACCGATATTTAATTCAAATCTTGCCAGCTGCAGTTGTTGCTCCAATGTTTTTTGCAGGAAAGATCGAGTTTGGAGTGATAAACCAATCGGTGTCTGCTTTCAATCACATCCTCAGTGATTTTTCTCTCATTGTTTTCCAGTTTCAGTCAATTAGTGCATTCTCAGCTGTCATTGATCGTTTAGGTGAATTTGATGATCTATTGGGTGAAAATGAGTCTTCTCTGTCACCCCAACGTGATAGTATTGATGGGATCAACATTTCTTTCAAGAGCGGCAGTCCTTCTGTTCTTAGTTCTAATGGCTCACAAATGCAATCTGATCCATGCATAGTTCTAGAGATTTGTGATTTGACATTGTTAACACCCAGGGGCGGAAATATTCTTATTACTGACTTCAATATGGAATTAAAAGACAAGGACCACCTACTGGTGATGGGGCCCAGCGGCTGTGGGAAGACCTCGTTGCTGCGTGCTTTTGCTGGCCTTTGGACTAGTGGCACTGGGAATATCATATACCATGCCAGAGATTCTAGGCAGCTTCAGACAGCAAATTTAGTTTCTAATGAGCCATCCAACATGAAGCCAGAGGGTGAAGAACTACTACAAAGTTCCAAGCAGAGAAGAGATAATGGCATATTTTTTGTCCCACAAAGACCATATATGGTTTTGGGAACTCTTCGTCAGCAATTGCTCTATCCTACATGGACTGCAAATATACATCAGGCACCAACTAATGATGCTCAAAGCAAAGCTCCTCTTTCCTTTCTGTCTGAAGTCTCCACGTCAGATGGAGTGGGTGCCAAGCCTGAGATGCCCTCAACTGATGAACTGATCCAAGTACTTGAGGTTGTTAGGCTGGGCTACATATTGCCACGTTTCAATGGCATGGATTCTGTCCATGATTGGGCCAGTGTTCTTTCGCTAGGGGAGCAGCAGCGTCTTGCATTTGCTCGGTTGTTGCTCGCAAAACCAACTCTGGTCCTACTGGACGAGTCCACAAGTGCACTAGATGATACAAATGAGGTTCATTTATACAGTCAGATTGAAGCTGCAGGGATTACATATATAAGTGTGGGTCACCGGAAAACACTTCACAGGTTCCACAACAAGGTTTTGTACATTTCAAAGTCCGACTCAACAACTGGCAGCCTTCGTAATTGGGAGTTAAAGCCAACAGACCAGAAATCAATTGAAGAATCGTCCCCATTCGCTTCATAAGGACTTCAGCATGCGATCCAGTTTAGGCCCCTTTCTCAATTTTCTTATCCCACATTTAACCCACTATGGTAAATATTGATGCCCTACCAAGGATCCCATGCGCACCAGTTCACCGTTACAACTTACAAACTGAAGCTGGACTGTTGGAGAGGTTAATCTTACAGCTGGACTGACAAAATTGTGGCAGTGCTACTAACCAACCTGATAGCAGGATACATTCTAGGACCTGGAAAATATCTCACCTTTTTATTTATGTTTATACTTCATAGCTTAGAATGAAGTATAGCATTAGCATATGTTTATGTAATGTTGATATTGCGCGTGCTGTTACCAACCTTTTTGATTTTTATCTGAATTTGCTCTGTTGATTGATTTCACACTTGACGGTTGTGAAAATCTTCTATTTTTGATTTATTTCGTCGTCCG
>transcript/10234 full_length_coverage=2;length=2853
GGGGGCTCTGCTCAGTCGGTAGAGCTGTCCCCCGCCGCTAACCCCAGCCACGAGCTCCCCCCTCCTCCCTCCCATCTCCTCTCCTCCCCCCACCCAAATCCCCAATCCCCCACGGTCTCGCCGGCGCCCCGCCCCCACCGCGCCGCCGCCGCCTCGCCCTCCCCGGCGCTCCCTCCCCTTCGCTCCGCCCGCCTCCTCCCCGGCCGGAACCGAACAGAGCAGGGTCCGGGACGATGGAGCTGCAGACGTCGGGGCGGCCCATCGAGGTGCTGATGGAGAAGGTGCTGTCGATGAACATCGTCTCCTCGGACTACTTCAAGGAGCTCTACAAGATCAAGACCTACCACGAGGTCATCGACGAGATCTACAACCAGGTGGACCACGTCGAGCCCTGGATGACGGGCAACTGCCGCGGCCCCTCCACCGCCTTCTGCCTCCTCTACAAGCTCTTCACCATGAAGCTCACCGTCAACCAGATGCACGGCCTGCTCAAGCACCCGGACTCCCCCTACATCAGAGCTATTGGGTTTCTGTACCTGCGCTATGCCGCGGACCCAAAGACCTTATGGACCTGGTATGAGCCCTACATTCAAGATGACGAGGAGTTTTCCCCTGGATCCAATGGTAAAATGACAACTATGGGCGTTTATGTGCGTGATGTCATCCTTGGTCAGGTATATCTCTTAAACTATGCCCCCATTTCTTCCATTTGACATAACTTTACTATAGAGCTGCTATTACAGTTTTCTATAGTTACCCAAGCACATCCGATGGCATACGTGATTGACATACTATTTTCTGAGCCTAAGTGCAATATCTGTTTGTTGAATCTCACCTGTTGATTTGGCATACTGAGCGGAAATTTCAATTGTGGAGTTGCTTTAAGAGGAGAGATCTCTTCCACCAGTAACCACTTTGTAAAGGTTTGTCATGATATGTTACTCGAATGTTCTTTTCACTTTTGCCACTAGTGTTCCATATTTTCAACTGGTTGAAGTATTCATTGCACATAAAAATGATGTGTGCTTTTGAGATGCTTTACTCTGTTTCAGGCTATATGTCCTGTATTGTTAATTTCTTGGCTTGAGATGCTATTGTTTCCCTTTCTGTCCATGCTTTATGCTTTGGAAAAGATCTATGGGCATATTTACCAAGAGAATCAAGTCCATTTCCCGTATAGAAAAAGGAGGCCCAGTGTGTAATAAGTACCTTAGAACTGGAAGCTTTTGAACTTTGTTTTAGGACGCCTAAGTTCATGTAAAAAACTCTTGACTGGTTGGCTCCCACATACATTCATAGTCAGGATTATGTGATATTTTGGTACAATGGATAGCATCTCCAGTAGTCTATTAATTTTATTCCATATGCAAGCTAGAGGGAAATTAGTACCAGATTGAGTTGCTTGTGTTTTGGTTGAATCAAGACAGTTGGTAAACTCCTTGGTTTGATCAGCTATTACTGTTTGGTGGGTGAGTACTTAAATTCTTATGGTCTAGCTGATACAGCAATGGATATCTGTCTCAGTTGGCACGAAGCACTAGCAGTCATTTGGCTAGTTCTTATTTTGGCCAAAAAAAAAAACACTTCAGTTTAGTTTTTGTTGTCACTGTTTGCCACAATAACTGAGAACACCTCAGCCCTAGCCTAGACGCTCGTATGCCAAATACAACAGAACAAATTAACCTCATAATCATACTCTGTTACCACTTTATGTTTCTTGACAAGTTATATGCTATCGTATCCGTCTAGTATTTCCTTTCCAGGCCATTATTCTAGTAGCTTGAAATGAGAAATAGCATTCACACGTTTGGTAAACTAAATTTCCTTGTCATTTATTGTTTCTTTGCAGTACTACTTCGACAGTCTTCTTCCACGAGTGCCTCTCCTAATTCTGCGACAGGTTACTGCCCATCTGGAGAAAATGAAGCTCCCAACAAAGCAGTCAGGGATAACTGGGGATTCTAGCCGCCTTGGTTCAGATGATACTGCCCGGCGGCCTCCTTCAGTGAAGGCTTCTCTGTCCGTCTCTTTTGGTCAGCGTGCTCCACACCGTGCATCCACAAGGGATTCATCCCCAGTCCGAAAGACATTGCCTTCTGTACGAGAAAGGGAAAGGAGTCATGATGGCAGTCATGCCAAATCTCCACCCAGGAAGCACCGAAGTCAGAGTCGTGAGCGCAGCCGTGACATTGAGAGGGACCGTTCAGATCGCGATCGTGGTAGGTACAAGGATAGGGAGCATGGTCGGCACAGCCGTGATAACAGAGACCGTGACTACCGCCGCTCAAGCTATTCTGATAGGGATGTTGAGAGGCGCGGCCATGAAAGGAGGGATAGGGACTCCGACCGAAACGGGCGTTCGAGTGGCCGCAGAAGCAGGAGCAGGAGCAGGAGTCCAAGCCGTGGCAGAACCAACGGGGACAGCCACCGCTCCAGCCCGTTTGGTAAAGCGCCGGAGTCATCAAACCTGGCGAAGCTGAAGGATCTATACGGTGACGCGACGAACGCGAAGGACGACGCCGGCGACGACAGATCTCGCAGGGACTCCGGAACTGAAGAGGTGATCAGATTGGGAGGCGCCAGGTGGAGGTGACCGCCAGAAGCCGAGAACCATGGGGATTCTATTCTTGTTGTACTAACATGCTATACGCCGCGGGCGTTGCGCAGCAGCTAATGGGTTTCGTCTCCCCTGCGCTCCTCTGCCTTCCCTTGGGAAAAATGTCTCCGACTAGCGTGTACAATGCAAAATCTGTTGGGAGGCTAAGCCGTTTAGTGGCGACGACAGATAAATTATTTGTTCACTTTGAATAGCCAAATTCTGTATCTGATATATGCTTTATGCGTTGTGAGCTC
>transcript/10236 full_length_coverage=15;length=2825
GGGACATTCTAAAGATCAACTAGAGTGCCTCAACAAATATGGAAATACACTCTACCTCTCTGCTTCTTCTAAATCTGATTCATCTGTTTTTGCGGATCTCGGCTCGTGAATTCCTCTCGCCAGGCTCCTCTCTCTCCGTAGAGGATAGCTCTGACGTGCTCCATTCACCAGATGGTACTTTCACCTGCGGCTTCAACAATATTTCTGGGAGTGCCTTCGTTTTCTCTATTTGGTTCTCCAACACAGCTCATGAAAAGACTGTCGTCTGGAGTGCAAATCATCTCCACCCCGTGTACTCCTGGGGATCCATAGTCATGCTATATGCGGATGGCGGAATGGTTGTAAAAGATTACAATGGCCAGGCCGTGTGGGAAACCAATGTCAGCTCTTCATCAAAAGCCGAACAAGTCCAGTTGTTGGACACCGGGAACCTCATCATGAAGGGCCAAGGTGATATCATTTTGTGGCAAAGTTTTGATTCTCCTACTGATACATTGCTGCCAAATCAGAACATTACTTCTGCTACAAAATTGGTATCTGCTAATAGGTTACTTGTTCCTGGGCGCTACAGCTTCCATTTTGATGATCAACATTTACTCACACTGTTTTATGATCAGACGGATATCTCTTTTATCTATTGGCCAGATCCTAATAAGAATATCTGGGAAAAGCAAAGAAGCTCGTTTAATACCACCACAATTGGGGTCCTAGATAGCTCAGGTTATTTCCTTGGAAGTGACAATTTAACATTTAAGGCGACTGACTGGGGTCTCAAGGTTATGAGGAGGCTAACATTGAATTATGATGGCAACCTTAGATTATACAGTCTAAATAAGTCAGATGGAAGATGGTCGGTCACATGGATGGCATATCCTCGGACCTGCTCTATACGTGGTCTCTGTGGTATGAATGGAATATGTGTGTATACACCTAGGCCAGCTTGTGCATGTGCCCCTGGACATGAGATCATTGACCAAAGGGACCGGAGCAAAGGTTGCAGGCCAAAATTCAATCTCAGTTGTGATGGGCAGGAGATGTTTGTGAAGCTACACAACACTGACTTCCGAGGTAATGATCAAAGTAGCAGTACCTCAGTTTCATTTCATACATGCAAGAAGATATGCTTGAACAACTGCAATTGCAAAGGTTTCTCATACTGGCAAGGAAGTGGAAGTTGCTTTCCGAAGTCGTCCCTTGTTGGTGGTGTAACCAGCCTGGGTTTGGGTCGTTCTATCTATCTCAAGCTTCCTAAGACACAGGTCTCAGAGTCCTCAATTCCTCACTCACAACCTTTTGGTCATAGATATGCTCCTAACTGTAGTGCAAAGAACAAAATTTTCACTACAGATTTTCTGGATCAACCTAAGAGCAGTCAGAGTGGATCACACCCACAGTACTTGTACTTGTATGTATTCTTGGCAGCGATATTTTGTGTAGAGGTAATATTTGTGGCATTCGGATGCTGGTTTGTGTTGAGAAGGGAGGGCAAGCAGTTAACAGGAGTATGGCCAGCTGAGGTTGGCTATGAAATGATAACTAACCATTTCCGCAGATACACTTACAAGGAGTTGCAGAGGGCAACTCGAAAGTTCAAGGACCAGATTGGATGCGGGGCATCTGGTATTGTATACAAGGGGGTCTTGAAAGACAAGAGGGTAGTAGCGGTGAAAAGGTTGGCAGACATAAACCAAGGCGAAGAAGAATTCCAGCATGAATTGAGTGTGATTGGAAAGATTTACCATATGAATCTGGTGAGGGTTTGGGGGTTCTGTTCTGATGGTCCACACAGGATATTGGTCTTAGAGTACGTTGAGAATGCTTCGTTGGATAAAACCCTGTTTAGTAGCAAGGCCCCACAGATCTTACTCGAATGGAACCAAAGATTTAAGGTTGCCCTAGGGGTGGCAAAAGGATTGGCCTATCTTCATCATGAGTGCTTGGAATGGGTTATCCATTGTGACCTGAAGCCTGAGAATATACTGTTGGATGAAAACTTGGAGCCAAAGATCACCGACTTTGGCCTTGCAAAACTTTTGAACAGAGGTGGATCCAATAAAAATGTATCGAGGGTCCGTGGAACTAGAGGTTACATAGCTCCTGAGTGGGTTTCTGGCCATCCAATAACAGCAAAGGTAGATGTCTACAGCTTCGGAGTGGTTCTCCTAGAACTACTCAAGGGGGCTCGTGTTTCAGACTGGGCATCAAATGCCAACGAGGAAGTGGAGACAGTCCTTGGAAGGGTCGTTAGGATGCTTACAGAAAATCTGATGCTGGAGCTGGAGGGCAGCCAACAGTTATGGGTGGCTGACTTCATTGACTTGAGGTTGAACAGCCAGTTCGATAACTTGCAAGCGAGAATGATGGTCAAGCTGGCTGTTTCATGCGTGGAAGAAGATGGTAGAAAAAGGCCCACCATGGAAAATGTTGTGCAGATGCTTCTATCGGTTGCTTGATGAAGCTAAGTGGCATGATGCAGCAGTATGCATGCTACCAACCCAAAAAAAAGAGTTTGATGTTTGATATAGTACACGGAGCTTATTCTTGGATCCAAAACAAGATATCTATGATGTGTTAGAAATAAAGTGCACATCACTTTGCATAAGTAGATTCTGTCGTCCAAGTGTCTGATCGAGTAGTATTAAATTAGCAATTTTATTTTGGCATTTCGTCCAGATTACTATTCGAGTTGGTGTCCTGTTGAGTTGTGCTGCTGTATAGATGTGTTGGCCGCCGAGTCAGTACTCAGTAAGCACTAGCCTTGTAACTGATACGCCGATAATAAAGTAAAAAGAGACAGAAAAGCAGCAAATTCTGCTAGCTGCACC
>transcript/10238 full_length_coverage=3;length=2849
GGGATCTGGAACTTGTGCAGTTTAGACTTTAGACTACTTCAGTGTCTACTACTGTTAAGAAATATCTTCATCTTTCTGTACCTGTAGGTCCCGAGGACATCAAGGATGATGCTTAGATGACATGTGCCCTGTTTCTTGTCCGTGGCTGGTCTGATAGGATAGGAAGCCATGAAGATCAGCGCGCTCATGACCTCTGCTGGCATCAATATTGGGATCTGCGTGCTCTTGTGGTCGCTCTATTCCGTTCTCAGAAAGCAGCCAGCATTTGTAAGGGTCTACTTCGGCCGGAGGATCGCCGAGGAGAATAGACTGCTCCGAGAGGCCTTCATCTTGGAGAGGTTTGTTCCATCCACTGGCTGGATCGTCAAGGCCCTGCAGTGTACCGAGGAAGAGCTATTGGCAGCTGCTGGGCTGGATGCTGTTGCTTTCAATAGAATGCTAGTATTCAGCATACGCATCTTTTCCCTAGCTGCCATCCTGTGTCTTTTTGGAATTCTTCCAGTGCATTATTTCGGACGAAAGATGCATCGCCTTGAGATTTCTTCAGAACAATTGCATATGTTCACAGTTGGTAATGTGGAAGTGCAATCAAGATGGCTTTGGGTTCATTCTATAGTCCTCTACATAATATCTGGAGTAGCTTGCTTTCTCCTATATGTTGAGTATAGGCACATCGCTAGGCTGAGGCTCATTCACCTTAAACGTGCAACAGTAAATCCAGGCCAATTTACTGTGCTTGTTCGCGGAATACCAAAGACAACAAACGAATCGTGCAGTACTGACGTCGATGATTTCTTCACCAAGTATCATCCATCAAGTTACCTATTCCATCAAGTTGTTTACAAGGCTGGGAAAGTTCAGAAGATAATCACTGGCGCGAAGAAGGCATGTGGAATGTCGGACCCTTCCACAGACACAACTCTAGATCAGAGCTGTGAGGCAATTACATACCCGTGTTCTCTTTGTGGAGCCTCTTCGGATTCCTTCCGGTTGTTACCGACTGCCGAAGTTGCAAAGAACATAGATAACGAGGAATGTGCGGCTGCTTTTGTATTTTTCAAAACTCGGTATGGAGCACTTGTTGCTTCAGAAGCACTTCAGACTTCGAACCCTACGAACTGGGTTACTGATCTAGCTCCAGAACCAGATGATGTGTATTGGTCAAACATTTGGCTTCCTTATAAGCAGCTTTGGATTCGACGGATAGCTACAGTTCTAGGTTCTCTTGTTTTTCTGGTCTCATTTCTGCTACCAGTGGCATTTATTCAAGGTCTATCCCGGCTTGATCAGTTGCAGAAGAAGCTTCCTTTCCTTGATGGGTTATTGAAGAAGCCATACATGAGCCAAATAATAACTGGATACCTTCCGAGTGTCATACTGCTATTATTCCTGTACACCGTTTCGCCAATAATGATACGGTTTTCGACAATGGAGGGGCCTACATCTCACAGTGAAAGGAAGAAGAGTGCTTGCTCTAAAGTGCTGTACTTCTACATTTGGAATGTGTTCTTTGTTAGTTTAGCATCTGGTGCTGTCATAAGCCAATTGAGCCCTTCTTCGAGCACGAAGGACATCGCTGTCCGGCTCGCTCATGTCATACCTGAGCAGACTACGTTCTTCATCACCTATGTTCTGACTTCAGGATGGGCCAGTTTATCATCTGAACTTATGCAACTCTTTGGTCTGATCTATAACTTTATAATAAAGTATGTTCTGAGAATGAAAGAAGATATCGCGTTTGTTCCCACATTTCCTTATCACACAGAAATACCAAAAGTTATGTTGTTTGGACTATTGGGCTTCTCGTGCTCTGTACTGGCACCCTTGATCTTACCTTTTCTGCTAGTCTACTTCTTCCTGGGTTATGTTGTATACCGCAATCAGTTGCTCAATGTTTACCGCATGAGATATGACAGTGGTGGTTTGTATTGGCCAATTGTACACAACACGGTGATATTCTCTCTCGTGCTCACCCAGGTCATCTGCTTCGGTGTATTTGGCCTAAAAGAATCACCAGTAGCCGCAGGCTTCACCATACCTCCTATCTTCTTTATTCTTTCATTCAATCAGTATTGTAGAACCCGATTCCTTCCCCTGTTCAAAACTTTTCCGTCACAGGATTTAATCGACTTGGACAGGGAAGACGAAAGGTCAGGGAGAATGGAACATATTCACCACAGACTCCGTTCCGCATACCGGCAGTTCCCTGGCAATGAAGATATAAAGCTGGAGAAAATCGTGACCGTCGGGAATGACGAGGACCAAGATGAAGGCCCTAGCTCGGGCGAGCCCAACGGAGAAGAAACATGCGAGGAACAAGAACCCAGCAGAAGGGATCTGTCTCACCCAACTCTGAAAGGACTCCCTGTTAGCCGTCTGCGGGATTCCGTGAGATCCATTGCTTTCCTCTGGACTGCAGAAAAGAGGTCCGGCGATAGCGCATTGATTAGCGCGTCAATTAACTAACCTGTCCATCTGTCCGTCCGCTCGTGTAAATGTACGTCAGTATAGGTCATACATACAAGTATAGTACAGCATGCATTAGTTAGAAAATCCAAGTGAAGCATCATCATGGTTGCTGGGGTGCAATTTTTGTTTTAGGGCCAGCATTCCAAGTTTGGACAAACAGGAATTAAGGCCACCCACAATGCATAGTATCATGGGCTAGTATCATAATAACGCATGATACTACTTTAGTTACTGCATCCACATTGCATGATATCATACATTAGTATCACATTATCACTTGATATGTTCAGTTGTGAAACCTCGATATGAAATTGTGGATATGATCTATTTCTTGCAAACTCTTCTCATTTGATGCTCTATGATATTGTGTCGTAATATTG
>transcript/10239 full_length_coverage=3;length=2869
GGGGCCCGCTCGAGGACGCCCGTTCCTCTTCCTCCGCAAGAAATAGGCGCAAACACAACAACACAGTGGAGCCAACGGAATCCCCAAATCGATCTCTCGTCTCCGGGCCGAGAACCCCCAATTCGCAGTCCCCAGCCCCCATTCCGGTCGCCCTGATCCTCCCCCGCAGGCGATTCGTCGGAGTTTGCCGCCCCTCGCGGCCCCGCCGGGTTCTGTGATTCCGCCTCGGGCGCCTCGGGGATCTCTCCGTTGCTCGCCGACCAGCCATGGCGCCGGCTTCGGCTCCGGCTCCGGCGTTGGACGTCGAGGGCGGGGTCGGCGGCGGCAACAGCCAGAACGCGCTGAAGTCCGAAGCCGACGTGGAGCGTTCCGTCGCTCCGGGAGGCGGTTCTGCGCCCGGTGAATTCCGCGCAGATGACCCGGCCACAGCGGTTTGTGAGGACGGTATCAACTCCTCAGATAACCCAGCCCTGGCTGTGGATGTCAACGGCAAGGGCGACGGGGGCAAGGAGAATCTGGGCAAGGTGCGGGTGAAATCCGAGCCCGAGCACTGCGAGGGTGAAGGCGCCGTTCTTGCCCCTTGCACCAGGCCCGCGGGTGCCGATTTTGTGGGGATAGCTTCCTCCTCCTATAAACTGCCCGTGGCGAGTCCCGAGGACTCGACCGACGAGCGAGGAGGGGATAGCACAGAGTGCTCGAGCTCGTTCGCAGACTCCTGTTGTGAGACTGGTGATGAGGCAGGCAATGGTGACCCGGAAGTGAATTCTCCCTTTTCAGCTCATGCTAATGGCGGTCAAGCTTCCGCGATGCCCAGAAAGAAAAAGGTAACTGCCGAGTGGAGGAATGCCGTCCGCCCAATGCTGTGGAGATGTGAGTGGTTAGAGCTGCGCATGAAGGATCTTTTATCTCAAGTATCAAAGTATGACAGCCAGCTTGCTCTCATCGAGCAGGAAAAAGAATTGCAGAGAGCAACAAGCAAGACAAATGGTTGTAGGCAAGAATCTGGGAAGAACTGCAGAGACCATGAAAATATTAGCATGGAGAGGAGAAAGCGCAAAAGACATGAAGACACTGTGGACACATCATTGTACCTCAAGAAGCACAAGATATTATCATACTTCTTTGGTCCGCTATCTATTTATTTTCTGTTTGTTGGGATAGTGCATCACTTTATCCCATGGTTGTCTATGTTTTGCACCAGGATACTACTGGTAATAATAAGGTTATTCTTGTCTTCTACAGATAAACAAAACAAGGGAGCTGACGCAGATGGCCTCTTAATTGATGATGATAGTCATGGTCAAGTTGGGGATGATACTAGATGCCGCCTTGAAATTGTTGGTTTGCCTGCGTCCAAGGAATATGATATGGTTTCCAACCAATTTGTGTTACAAAAAGTTCTCATGCAAATTGGTGGTATCCAGTCTCGAGTTCATCGTCTACAAGAGCGTCTCAGCAAGGCTCGCTGTAAACAAGCAAAGTTGGCATCTTTCATGGATCATGACCAGGTCAAGGTGGCTGAGAAGAGGCAAAGGATACAAAAACGCGCATTCTCTCCTGAGAATGATCGATATGCTAAGCCACAGAAAAAGAAGAAGCTAAACATTTTGCTGGAGCAGGAGGATGGACCAACTCTGTCAGTAAAACCCACATTGTCTGAGAGGGGAACTGATTGTCTAATAGAAGATCCACAGGGTAATAGTGAAGAAAAAGCTCTAGAGAGGAGCCAGGCACATAAGAAAGACATCACAGTGGACCTACTTCTAGCTGTTGAAAGTTCCTTACCAAATGGTCATTTGGGAGATTTGTGCAAAGAAAACACTGATGATATCCTCATAGACAACCAAGGGGCCAAAGATGGGTATCAGCCGCTTGAGAACGCCAAGCATCCACCTGAGGAACCACCTGTGCTTATTGAGAATGTTGCTAAAACTGCTCCATCGAAAGTTGGGAATACCTCTGAACCAGTGGAAGCCGAGAAAAGTTCGGTCCCACTGGTTAAGCAAGAAGTAACTATTGGAAAACTGCCAGTTTTGAAGCATGTCTACTCTGGAAAGAAACGTGGAAGGACACCCAAGACAGAAGATATGGGCTCTGAAGCTGCATCCAAGAACCACAATAAAGAGGCCTCTGAAACACCTTCTGCAAAGCAGAAAGCTGAGACAACACCCTGCGCTGAAAACGAGAACGCTGGCTCAAAGATGCAGGAAATCGTGGACATTCGGTCTCCTTCAAAGAAGTCGAACTCTGGGAATTCTTGTTCAGCTGCAGAGAAGCTGAAAATTGGAAACTCATCCTCAGCTGCAAAGGCGCAGAAATCTGGAAACTCTTCCTCAGCCGCAAAGGCTCCCAAAACAGGAAACTCATCCTCAGATGGAAATAAGCAGGCAGCTGGAAACTCATCATCAGCTGCAAAGAAGCCAAAAATGGGGAACTCATCCTCGGATGGAAAGAAGCAGGCAGCTGGAAACTCATTCACAGCTGCGAAGCCGAAAACAGGAAAGTCATCCCCAGATGGAAAGAAGCAGGCAGCTGGAAACTCGTCCGCACCTGCAAGGACGGAAATGAGTGAAAACATCCACACCAATCTTAGGATTGAGAAGGCTATCTTGGTGGAGGTGAACAGCAGGAGGAGTCAAAGGGTACGGAAGCCTAAGGTTTACTGAAGCAAAACCAGACTGCTCAAATTCAGGGCAGTGTAATTATGAGAAACAGGTCTTGTTTATCAATCTATCCATTTCGTCTTGCTGAAGTTCGTAGCTATATTGACAGCGGCTTCTCGCAAAGTAATTTAGTGTAGATATTCCTAACCTTTTCGTTTGGGTCACCAAACTAAAAATATGCTTCTTATGTATAGTTGTTCTTTGCC
>transcript/10241 full_length_coverage=2;length=2849
GGGAGTCACCACGCTTATCCAGCCTAGCCACACCAAACCAAACCAGACATATCCCCGACCAGACCCATCGCCCGCCATTCCGCCTCGCCCACTCCCCAGTCCCCACCCCACCACTCCGCCGCGCTCGGCTCACACGCCACCGGCGATGGCCTCCCGCCTCCTCCGCCTGCACCACCACCTCCGGCGCCGGCGCCACCACGGCACGAGCCCCGTCCCCTGCAGGCTCCTCTCCTCCTCCGACGAACCGCCGCCGCCGCCGCCGCGGACGGTGGAGAAGGTGCTGGTGGCGAACCGGGGGGAGATCGCGTGCCGGGTGATGCGGACGGCGCGGCGGCTCGGGATCGCCACCGTGGCCGTGTACAGCGACGCCGACCGCGCCGCGCTGCACGTGCGCGCCGCCGACGAGGCCGTCAGGCTCGGCCCGCCCCCCGCGCGGGGAGAGCTACCTCAACGCCGCCGCCATCGTCGACGCCGCCCTCCGCACCGGCGCCAAGGCTATCCACCCTGGATATGGGTTTCTTTCAGAGAGCGCAGATTTCGCACAGCTCTGCGAAGCAGAGGGGCTAACGTTTATTGGGCCTCCGCCATCTGCAATCCGAGATATGGGTGATAAGAGCGCGTCAAAGAGGATCATGGGTGCTGCTGGTGTACCGCTTGTTCCAGGCTACCATGGGGCTGACCAAGACATTGAGTTGTTAAAACTTGAAGCTGATAAGATTGGATATCCAGTTTTGATTAAACCCACACATGGTGGAGGGGGCAAGGTACGCTGGGAAGGCTTTGTTACAATGTTATTTTAAGTTTCCAATTTTATGCAGAGTGGAACATATTTGTGTATGCAGTCGTAGGTTCTCTTGTGTGTGAGTTACGTGATAAAATTTAAGAGTGTGTTTATTCATAATGTCGCTCATCTCAATTAAGTCTTCTGTTCTATGTTCTTTTGATCTTTGATCTTTGCGTTCAAGGGGATGAGAATAGTTCAAGGGCCTGATGACTTTGTGGATTCTGTACGGAGTGCTCAACGTGAAGCTGCAGCATCATTTGGTATAGACACACTGTTGATTGAGAAGTATATTACTCAACCCAGACATATTGAAGTCCAGGTATTTGGTGACAAACATGGAAACGCTATTCACCTTTACGAGAGGGACTGCAGTCTACAAAGAAGGCATCAGAAGATCATCGAGGAAGCACCAGCTCCAAATGTGACAACTGAGTTTCGGACTCATATTGGTGAAGCTGCTGTGTCGGCTGCGAAGGGTCACTTATTGGATTCTTTGTGTTGAAGGCAGTTGGTTACTACAGTGCTGGAACAGTGGAGTTTATTGTGGATACTCTTTCAGGAGAATTCTATTTCATGGAGATGAATACTCGACTCCAGGTTGAACACCCAGTAACAGAGATGATAGTCGGTCAAGATCTTGTGGAGTGGCAAATACGTGTTGCAAATGGAGAGCGCCTGCCATTATCTCAGGAGCAGGTCCCACTAAACGGACATGCATTTGAAGCCCGAATATACGCCGAAAATGTTCCAAGAGGATTTCTTCCTGCAACAGGAACCTTACATCACTATCGACCAGTCCTGTCTTCCCCAACAGTAAGAGTTGAAACTGGAGTCGAAGAAGGAGATGCTGTCAGCATGCATTATGATCCCATGATAGCCAAACTTGTTGTTTGGGGTGAAAGTCGCAATGCTGCACTAGTCAAGCTAAAGAACTGTTTGTCGAACTTTCAGATTGCAGGTTTGCCTACAAATGTTGCTTTCCTTCAAGAACTCGCAGGCCATAATGCCTTCGAAAGAGGCCTAGTTGATACACATTTCATTGAGCGGTACAAAGATGATTTTCAAAGTACTTCTGCTAAGGCCTCGGGTGAAGCACATGATGCAGCTAAGCTTGGTGCAATTTTGGCTGCTGCCTGCATTTGTAAAAAGGATCATATTAGCTCCGAAGAATCCCTTCGTGACAAGACGCTTTCAGTATGGTATACCCGTCCACCTTTCAGGATGCATCACTCCGCGAAGCGTTTGATGGAATTTGAGTTAGATGAAGAACTTGAGGGGTTGAGCGATGAGCTCCTTAAATTATTGGTTACATATAGATCTGATGGAGGCTACTTCATTGAGACTGAAGCTGGCTCTTCTCATGGTTTTGATGTGAAAGTAGATGGTGGGAGCGAACATGATTTCCGGGTTGAAGTTGGTGGTGTGCAAACAGACGTGACATTAGCATTTTATTCAAAGGATAATAGCAAACATATACACATCTGGCATGGGAAGCATCACCATCATTACAGGCAGACCATGAGAATTGAGCATTTACTTGATGATAGTTCTCAACCCAGCCAGGCTTCTGAGGGAAGGTCACATCCAAAAGGAAGTGTTTTGGCACCAATGGCTGGTTTGGTCGTTAAGGTTTTGCTTAAGGATGGGGTACACGTGGAAGATGGTCAGCCTGTCATGGTTATAGAAGCAATGAAGATGGAGCACGTTGTGAAGGCGCCTCGGGCAGGTTATATAGAAGGGCTGAAGGCTACCGCTGGACAACAAGTTTTTGACTCCAGTGTCCTTTTCACTGTCAAGGATAAGAGCACGAACTGATGAACCCAGAAATTGGAGCCAGATATCAGAATTCGAGTGGCGGCTCCGCCCTTGGGAAAGAAGAATAAGCGAACAGGCAGCTGGAGATCATTCTGTGACTAAATAATACTAGGTGATCTCCCTAGTATAGCCGGAGATCATATCTTCCGGCACCCATTTCCTGTATAGCGTGTACATTAATGTCAGTGGCATTGTGCAATGTAACAAATCATGTAAGTATGTAACGCAATTTTTCTGCCTTGCATTGTCC
>transcript/10242 full_length_coverage=74;length=2810
ACGAGCATCCAAATCCCAAGCCAGCACACACCTCACCCTCCTCCTCACCACACACGCTACACGCCACCTCCTCCCCGGCTCTCACGCCGCCCCGATCCCCTTCCCCGAGAGCAGACCCCCCACGTGACCCGGATCCGACCGCGCTGCCGCCCCCCGGCTTCATCCCCCGTCCACGGTCGCCCAATTCGCGGGAATTCCTCGATTCCCGGAGGCCCGGCCGTCGAGGCAGATCCATGGAGCGGAGCCGGCCGCAGCGTTGAGGCTAGCACATCGCGAGGAGCTCTCGGTTTCGTCGCTCACGGAGAATTCTCTTGCCGTTTGGCTCGGCAAACGTGGCTGCAGCGATGGCGATGGCGAATCCTTCCGCGGCCGGTGCCCCAGGAATATGTAGCGACGCACTATTCCGGGAGCTATGGCATGCTTGTGCCGGTCCGCTGATCACAGTACCCAGACAAGGCGAACGAGTCTATTACTTTCCCCAGGGTCATATGGAACAGCTTGAGGCATCTACAAACCAGCAGCTTGACCAGTACCTGCCGATGTTCAACCTACCATCCAAAATCCTATGCAGCGTGGTCAATGTAGAGCTCCGGACGGAAGCTGATTCAGATGAAGTTTACGCTCAAATTATGCTGCAACCAGAGGCTAATCAAGGTGAGCTCACAAGCTTGGGTCCTGAGCCACAAGAACTCGAAAAAGGCACCATACATTCCTTTTGCAAGACACTGACAGCTTCGGATACGAGTACCCATGGTGGTTTCTCTGTTCTTAGGAGACATGCTGAGGAGTGTCTTCCTCCGCTGGACATGTCTCAGAATCCACCATGTCAAGAACTGGTAGCCAAAGATCTCCATGGAACTGACTGGCATTTTCGTCACATATTTCGGGGACAACCTAGGCGACATCTACTTACAACTGGCTGGAGTGTCTTTGTTAGCTCAAAAAGATTGGTTGCTGGTGATGCATTTATCTTTCTGAGAGGTGAAAATGGTGAGTTGCGGGTTGGAGTAAGGAGGCATATGAGACAAGTAAATAACATGCCATCATCTGTGATATCAAGCCACAGCATGCATCTTGGAGTCCTTGCGACAGCCTCCCATGCAATCTCCACTGGGACCCTCTTTTCTGTTTTCTATAAACCCAGAACAAGTCAATCTGAGTTTGTGGTGAGTGTTAACAAGTACCTTGAAGCGAAGAAGCAGAACATTTCCGTTGGAATGAGATTTAAGATGAAATTTGAAGGCGATGAAGCTCTTGAAAGAAGGTTCAGTGGAACAATAATTGGTATTGGGAGCACGCCAACGATGTCAACATCTCCATGGGCAGATTCTGATTGGAAATCTCTGAAGGTCCAATGGGATGAGCCTTCATCCATTCTTCGTCCAGATAGAGTTTCACCATGGGAATTGGAGCCGCTGGATGCAGCTAATCCACAACCCCCTCAACCTCCACTGAGAAATAAGCGACCCCGACTTCCAGCTTCATCTTCTGTGGTTCCAGAACTTGCTCCAAAATTTGGACTATGGAAGTCCCCAGCTGAACCAAGCCAAACCCTCTCATTTTCGGAGCCACAACAGGCTCGAGGGTTATTTACTAATTCACGCTTCTCATCATCATCAAACGTTGCATTCAATCAGTTCTACTGGCCAGCAAGAGAATCAAGAGAAGACTCTTATGCTGGAAGTACTAACAAAGTCACTGTTGAAAGAAAGCTTGAACCAACTGCTGGTGGCTGCAGATTATTTGGAATTGAGATAAGATCTGCTGTGGAAGAAACACAACCCGTGCTAACTGTCTCAGGTGATGGTTATGACCAAACGGCTGCATCTGTGGACGTGGACTCTGGCGAGCTCTCGCAGCCATCCAATATCAACAACTCTGGTGCCCAAGCAGCAAGCAGTGAGCGTGCTCTTCTTGAGACCCAAAGTCGCCAAGTTAGAAGCTGCACAAAGGTAATTATGACAGGAATGGCAGTTGGAAGAGCAGTGGACTTGACAAAGCTATATGGGTATGTTGATCTTCACCGCAAGTTGGAGGAGATGTTTGATATACAGGGGGAGCTATGTTCCACACTCAAGAAATGGCAGGTTGTTTACGCGGATGAAGAGGATGATATGATGCTTGTTGGGGATGATCCTTGGGACGAGTTTTGCAGCATGGCGAAAAGAATATACATTTATACATATGAGGAGGCCAAGCAATTGGCGCCAAAGGCCACCAAGCTCAGCCGTGTGAACTCATCACATGAATCCGTCACTCCGCAGAGTGGCTCAGAATATCCAGCCTCGTTTGCCAATGCAGATTGCTGAATGCTAAGTTGCTAACTTTGCTTTAATTACGCTCTTTCTTCCTTTGATCATTTGGGGCAAATGCCCATGATCATCCACTCTACTCAGGAGAGCTACTCGTGATTGCTTCACGGACAAAAGACATTGTGTGCGTTGCTGTGGACTGTGGTGGGTTTGGTCCTGTGTCAGCAAGGAATGCCTGGAAGAGGCATTCTGGCATTTCGTGACGTTTTGTCGCCAGTTGGTTTTATGCGAGAACTGGCGGTGAGCCGCAGTATGCATATTGCCGTAGACCTTGCCTTCGCTGCTTGCTACAGTAGTAAATAGGCGTATGTATATATTGATGATGTTTGGGTACCTGTACGAATTGATGCAATTCAGCAATTGTTACTTTTAGCAGCAGCAACCTTTTCGCTAGTGGTGGTGTTGGTGGTGGTTAGTATGTTTCCTTGTATCATGTATACCTTTCTCCCTCGTGGAAGCCATCTGTATATATCTAAGAAGTAAAGTTGTGTTTTATGG
>transcript/10243 full_length_coverage=4;length=2852
GGGACCCTCGCCGTTCTCTGCCTCTCCTCCTCCCCGTTGCTCGCCGCCGTCCCCCTCCGCCTCCGCGCACCCAGGAAAGATGGCGTCCCACATTGTCGGATACCCGCGCATGGGCCCCAAGAGGGAGCTCAAGTTTGCCCTGGAGTCTTTCTGGGATGGCAAGAGCAGCGCCGAGGATTTGGAGAAGGTTGCCACCGACCTCAGGGCCAGCATCTGGAAGCAGATGGCTGATGCTGGGATCAAGTACATCCCCAGCAACACCTTCTCCTACTATGATCAGGTTCTTGACACCACCGCCATGCTCGGTGCCGTCCCAGACCGTTACTCATGGACCGGTGGGGAGATCAATTTGAGCACCTACTTCTCGATGGCTAGGGGCAACGCCACCGTCCCTGCTATGGAGATGACCAAGTGGTTCGACACCAACTACCACTTTATCGTCCCTGAATTGGCTCCTAGTACCAAGTTCTCCTACTCTTCTCACAAGGCTATCAATGAGTACAAGGAGGCTAAGGCGCTTGGCGTTGATACCGTCCCAGTACTTGTCGGACCAGTCTCATACTTGTTGCTCTCAAAGGCCGCCAAGGGTGTAGAGAAATCATTCTCTCCCCTTTCCCTTCTTAGCAGCATCCTTCCCGTCTACAAGGAGGTTATTGCTGAGCTGAAGGCAGCTGGCGCTTCATGGATTCAGTTTGATGAGCCCACCCTTGTTAAGGATCTTGAATCCCACCATCTGTCTGCATTCTCTGCAGCTTACTCAGAACTTGAGTCGGCACTTTCTGGATTGAACGTTCTTGTTGAGACCTACTTCGCTGACGTCCCTGCAGACTCATACAAGACTCTTACATCATTGAGCAGTGTGACTGCTTATGGTTTTGACCTTGAACGTGGAACCAAGACTCTTGAGCTTGTCAAGAGTGGTTTCCCCGCTGGAAAGTACCTCTTTGCTGGTGTCGTAGATGGACGCAACATTTGGGCTGATGACCTTGCTGCATCTCTCGCCACTCTTCAGTCTCTTGAGGCTGTTGTTGGGAAGGACAAGCTTGTCATATCGACTTCCTGCTCACTCATGCACACTGCTGTGGACCTTGTAAATGAGACCAAGCTTGATGATGAGATTAAGTCATGGCTCGCATTTGCCGCCCAAAAGGTCGTTGAGGTGAACGCCCTTGCCAAGGCATTGGCTGGTCAAAAGGATGAGGCTTACTTCTCTGCAAATGCTGCTGCTCTGGCCTCAAGAAGGTCGTCACCACGTGTCACAAATGAGGAGGTCCAGAAGGCTGCCACCGCCCTCAAGGGCTCTGATCACCGCCGCGCTACCACCGTTAGCGCTAGGTTGGATGCGCAGCAAAAGAAGCTCAACCTTCCGATCCTTCCCACGACCACCATTGGTTCATTCCCACAGACAGTGGAGCTCAGGAGAGTCCGCCGTGAGTACAAGGCAAAGAAGATCTCTGAGGAGGAGTACACCAATGCCATCAAGGAGGAGATTAGCAAGGTTGTTAAGATCCAAGAAGAGCTTGACATTGATGTGCTTGTGCACGGAGAGCCTGAGAGGAACGATATGGTTGAGTACTTCGGTGAGCAGCTCTCTGGTTTCACGTTCACTGCCAATGGTTGGGTGCAATCTTACGGATCAAGGTGCGTCAAGCCACCGATCATCTATGGTGATGTGAGCCGCCCCAACCCCATGACCGTCTTCTGGTCCAAGATGGCGCAGAGCATGACTGCTCGCCCAATGAAGGGTATGCTGACAGGCCCTGTCACAATCCTTAACTGGTCTTTTGTCAGAAATGACCAACCGAGGTTTGAGACTTGCTACCAGATTGCTCTTGCAATCAAGAAGGAGGTCGAGGACCTTGAGGCTGGTGGTATTCAGGTTATCCAAATCGATGAGGCTGCTTTGAGAGAGGGTCTGCCACTCCGCAAGTCGGAGCATGCTTTCTACTTGGACTGGGCCGTGCACTCCTTCAGGATCACCAACTGCGGTGTCCAGGACACCACCCAGATCCACACCCACATGTGCTACTCCAACTTCAACGACATCATCCAGTCCATCATCAACATGGACGCCGATGTGATCACCATCGAGAACTCGCGGTCCGACGAGAAGCTTCTCTCCGTCTTCCGCGAGGGCGTGGTGTACGGCGCCGGCATTGGCCCGGGCGTGTACGACATCCACTCCCCCAGGATCCCGTCCAAGGAGGAGATCGCCGACCGTGTCAACAAGATGCTCGCGGTGCTCGACACCAACATCCTGTGGGTGAACCCCGACTGCGGTCTCAAGACCCGCAAGTATGCCGAGGTCAAGCCCGCCCTCACCAACATGGTCGAGGCCGCCAAGCAGATCCGCGCCGAGCTCGCCAAGGCGCAGTAAGCCGTATAGCAGCTCCCCCATTTTAATTGCAAGGAGGATGTCGCCACCATAGCCGTGTTTACTTTGAATAATCTGGGTCTCTGTATCCACCTGTTGGTTAGGCTAGTTTGTTTCTCGGCGCGGCGCGGCGCCATGTGCTCATCCCTTTGATTTGGTGGTTTTTGAGGCGGTTGTCGGTGTGTATTGTAAACTGAGTGGCGAATTGTTCATCATCTAAGTCTTGAGTTTGTTACGTTACGTTTTCAAATTACAAAATTTCTCCGGATGTTCTTGTCTTGGCTGTGTTGGTGTAACGCCTTCAGGTTCAGTCCAGCAGTTAACTGAACCCTGAAGCGTACAGCGAGGCACTCAGTGCAATTGTAGTGTTGGGCCGCGGCCATGTAAGCGTGTGTGTGCAAGTGTGGCCTTGGGCCAGACTTAAGTAGATGTGGAACTCTGAGTCGGGGCATGAATGAGATTAAGTCTGATTCCCATC
>transcript/10244 full_length_coverage=4;length=2787
ATCATATCCCGCTGCACCACCACTCCACCACCTATTCCACCTCCGGCCGCGGATACGCCACGGCCATCCACCTCTTGAGCTCCGAGCACTCCGGCTCACCCGTTGCACTTCTCCGGCACCACTGCAGCTCCTCCCTTCGAATCGCCGTCACGCCCACTTGCAGCACGCGAGCGGGCTGCTGAGCCAACACCGGAAGGAGCCTCGGTATTGAGATGTCTGCACCGGTGGTCAGCGCCACCATGGGGGCGATGAACCCCCTCATAGGCAAGCTCGCCGCACTGATGGGTGACGAGTACAAGAAGCTCACGTCAGTCAGGAAGCAGGCCTCGTTCCTCAAGGATGAGCTCAGCGCCATGAAAGCTCTCCTTGAGAAGCTTGAGCTCATGAATGAACTGGATCCCTTGGCCAAGAACTGGAGGGATCATGTGAGGGAGATGTCCTACGACATGGAGAATTGCATCGATGACTTCATGCGAGACCTTGGAGGTGCCGATGCCAAGATGGGCTTTATAAAGAAGACGGCTAAACGTCTCAAGACGCTGCGGAAGCGTCATCGTATTGCTGATCGGATGGAGGAGCTCAAGGCTCTTGCTCTACAGGCAAATGAACGACGCATGAGGTACCTTATTGTAGTAGATGACTTATGGGATCAATCAACATGGAATATTATAAGTTGTATCTTTCCGGAAGTTGGTAAAGGAAATAGAGTAATAGTAACTACACGAATGGACGATGTGGCTATGTGCACTTGTCGCAACAACCGTAAGTGTGTTTACAAAATGAAACCCCTCAAAGAAGAAGACTCAAGAATGTTGTTCTTCAATAGAGTATTTGGATCCGAATATGATTGTCCACCCCAGTTTAAAGACGTTTCAGCTGAAATATTGAAGAAGTGTGGAGGGTTGCCACTTGCAATCATCACTATAGCTAGTCTATTAGCTAATCGTCAAACAAGATCAAAGGACGAGTGGGAGAGTATAATAAATTCTTTGGGCGCCAAGTTTGCCACAAACCCCACCTTGGAAGAGATGAGGAGTATACTAAACCTTAGTTACATACATCTTCCCCTTCATCTTCGTCCATGTCTCCTGTATCTTGGCATGTATCCAGAAGACAAAAAGATCAAGAGGCAAGATTTGGTTCTACAATGGGTAGCGGAAGGCTTTGTCAATAATTGTCATGGACTAGACTTCGAGGATGTTGGGAAGAGTTATTTTAATGAGCTTATCAATAGAAGCTTGATTCAGCCTACTGGAACCTCAAATTCTGGAGAGGTGGAATATTGCAGAGTACATGATATAATGCTTGATTTGATTGTCAGCAAGTGTGCGGAAGAAAATTTTATCAGCGTGGCATATAATTGTGAAGACATGGCAAGAATGCATGCCTACGAGTACAAGGTTCGTAGATTGTCCTTGAAATCAAGCGCCAATGATGCAACATTGGGGATCATTGGTGCTAGCATGTCACAAGTTCGATCATTTGCACAGTTCGGAGAGTCCAAGTACACACCTGCTCTTTCATTATTTAAGTACCTTCGGGTGCTCGTGTATGACTTCCCATACCAGAGGGGCACGACAGTCGACCTCACTGTTATTGGTCAATTGTTTCAACTAAGGTATCTGAGTGTTTGTGCATTCGCATGCATCATAGATCTCCCTACTGAAATTCGAGGGCTTGTTCATTTGGAGACGCTGGAAATATCTGGCCATTCAGCACAAATCATCCCATCAGATATTGTTTGCTTGTCACGGTTGTCTCGTCTAACCCTTCCCTATGGTACGTGTTTGCCTCAAGGGATTGCGAGCATAAAATCGTTGCGTGATTTGCACTGCTTTGAGATTGAGAAGAGTTCGCTAGAGGATATTAATGGACTTGGCGAGCTGACCAATCTGAGGTACTTGGGGTTCCGCAGCCAAGCAATGATGACGGAGGTAGTTGATGCTTTGGTATCCTCAATTGGAAAGCTACGTGACCTCAAGCACCTCTTCATTCATAATGAGCCTTCTAAACACTATTGCGACCCCATGTACTCATTTTCAAACCCTCCTCTTCATATTGTGGAACTTCGTCTGGGAGGATGGCGTTTGAAGGGAATTCCCAGTTGGATTGGAAAGCTCCATTGCCTCCGCATCCTGTATCTGTCGATTGGGAACTTGTCAACTGACGTGGTTCATGTTGTTGGAAAGCTGCCCTCCCTCGCCGAGCTCGTTCTCACGGCGTTGCATGTCACCGGAGACAGGGCTGCTGCTATAATCTGCATGGGATCATTCCCTGTCCTGGAGGTCCTTAAACTCATCTCTGATGGTGATGATGATGCTACGACATGCATGGAGTTCAAGGCGGGGGCTATGCCCAACCTACGCGAGCTCACTCTAGGAATACGTGATGGATGGGGTGGTGTTATGCCACTAGGTATGGAGAACCTATTGGCCCTCGAGCGCATCTACGTAAGTGTTGAATCCTCTGTCCACAAGCATTGTGATGTCAAGACTGCCTTCACGAGCGCCGCCGATCTGCACCCAAGATGTCCTTCCGTTAAAATCTATCCGCCTTCTCTATAACTTAAATAGCCCCCCCTTGTATTACTTCTTTTATTCATTCTCCCATTTATTCACCGAGTGTGGGTCCTGTTTACCAGCTAAAGACACTGCCCTTGTGATATGATAATAAGGAAAGGGCCAAGGCCGCCCTCTTCTCTTTTCCGCACCAATCCTTATTGTAAAATTAAGTGGACTTTTAAAGTTTCACTCTTGTATTCATAAGGATGCAAAGCATGTAGCCTTC
>transcript/10245 full_length_coverage=2;length=2837
GGGAATTCTAATCCCCGTTTACACTCGTGCTGTGTTCTTCCCATAAACCTTCTCTCCTTCCTCCCCACCGTCTACCCCAGATTTGCCTCCCCAGATTCCGGCCCGCTTCGCCCCGCCGGCCGCCGCCGCCGCCCGCGCGCAGCCCTCCCACCGGGGCACGCCCGCCGGCTTCCAATTGGAGGAATTCGGATCTCCTCCTCCTCTGCTGGGCTTGCTTGGAGCGGAGATCCGCCGGGACCTCAGTTCTCTGACTCGGTTGGATGTGATACTCCAGTTCTGACAATGAATAATTCAGACAAGAAGTCGGCATGCTCCATTCCTAGAAGATCATCAGAACGGAGGAAACAGTCCTCTTCTGAGTTGGTTTCTTCAGCAAAAAAGCCAACTCGCCACAATACCTCCAGCAGTTATAAGCCAGATCATTGTTCTCCTCCCAAGAGAACAGTAAGAACAGTCAGGAATGTTAATCTGGCAAAATATATAAAGAACAAGTATTATCGTAGTCCTCTGAGCAAGCGGCAGGCTTCAAATGCTGCTACTGGAAAAACTGCGACAGGACCAGTCAGGAGGAGGAACCGGAAACGGAGAAGGCACAATACTGATTGTGATGAGGCAACTCGCATGGAAAGAAGGGCGAGATATTTGCTGGTCAAAATAAAATCGGAGCAGAATTTAATAGATGCATACTCTGGAGATGGCTGGAATGGGCACAGCCGAGAGAAATTAAAGCCAGAGAAGGAGCTACAGCGTGCTAAGAAACAGATCATTAAATGCAAAATTGCTATCCGTGATATTATCCATCAACTTGATTTGTATAGTTCTAGTGGGAGCATGGAAGATTCCGTGATGCCTCCAGATGAGTCTATTAACCCTGATAATACCATATGTTCAAGATGCAAGTCTCCTGAATCAGTTCCCAACAATAAATTTATCTTCTGTGAAGGGGCCTGCAAAATGGCATACCATGAGAAATGTTCAGAACCTCCTCTAGACAAAAGTCTTCCTACTGGTGGTCCTGGATGGCTTTGTAAATTCTGTTTGTGCAAGATGAACATTTTAGAAGCTGTAAATGCACATTTGGGAACAAGCCTTACAGTGATGTGTCCCTCTAAAGATATTTTTAAGGAAGCAACTAAACAGATGGACTCTGAGGATGGACTAGGAGAGGATTGGTTATCTGAGTATTCAGGTGATGAGGACTATGACCCTGAAGAAAATGACTTCACAAGCAGCAGCCTGGATAGTGGTGAAGAAAGTATATCTGATCAGTCCAATTGTTCAGGAAGTCCGCTTTATTCTCCAAACGATGATATTCCAGGCTTTATATCAGCAGATTTCACTGATGCGGAAGGATTCTACCACACCAATTCAAATTTAGGAATTGATTCTGATGATGATGATGTTGCCAAGATGCTTACCTACCAAAGGCCAAAGAGAGAGGTTGATTATAAAAGACTTAATGAGGAAATGTTTGGAAAGCTGACTGAGAATGAAAAGCAGAGTGAAGATGAAGATTGGGGTACTAATAATAGGAGAAAGAAAAGAAGAGTGGATTCAGCTGGTGTTGGAGTTAAGTCTGCCGAGGGTTCCTTAGATGTAAAATCGAATGAGAAAGCCCAACCGCAGAGGAGAAAACTCTTCAGAATTCCACCTGAGGCAGTTCAGGTACTACGCAAATCTTTTGCTGAAAGTGAGCTTCCAACCCGGGAGGTGAAAGAGAATCTCTCAACAGAATTGGGTATTTCTTTTGAAAAGATTGACAAGTGGTTCAAAAATACAAGGTGTGCTGCTCTAAGAGATCGGAAGGCTGAAGGAAATAGTCGTGTTGCTGGTCCCAGCAAAAGATCGAGACAGAGTGCAGGGAAATCTGGAAGTTCAGGCAAGATTGATCCAGTGGACAATTCATATCTTCTTCCTGTGCCTGAAATCATCAGTGTACCTACACATCCACAAGGGATTCCTGAGAGGAAGCCCGAATCAACTAGTAGAACTGCAAGGAGGCGGGTACACGATAAAGGAGCTCCCTTGTGTCCGCCCGCGCCCACCGAAGTCAAGGAGAGTACATCACCTACAACCAAGCCTGGCTTGAATCCTAGCCATGTAGCAGATCGCATCATCAACACCGAGCATAGAGCTGCTTCTCGGGAGGATCCAGTGGCCTTCTCGGACGACCCATTCTTTGATGCGATCCTATCATATCCCACCATCAACACCAACGACAGAGCTGTTTCTCGGGAGGATCCGGTGGCCTTCTCAGACGATCCTTTCCTGGATGTGATGCTAGCAAACCGTGACATCTATACCGAGGAGAGAGCCGCTTCTCACGAGGACCTGAGGCGGCCTTCCAGCGACCAGCCTTTCTTGGATGTGATCCAGAACGTGTGCGGACTCGAGCATAGGCTGCAGAGACTCAAGGGGGACATGCTATCATCAGCAGCAGCACCAGGCGGCGCTGGAACCGCGGAGCGTGACTTGCAGAACCAACTGGTGGTTCTCGTGCCGACTGCCGAGCTGAAGGACAAATCACAGCCTAGCATCTGAAATTCCGAGTGCAGATGCAATACTCCATTTGCGCGTTGTCGATAGGAGTTATTAAAACATATAGAATAGTGTAGAGAAGGAGAAGAAAAGAAAAGTAGTGGCTCTAGTCTAGGGTTCTAGCGGACAAGGGGCCTCAACAGTGGTCGTTACTGTGTCACATTAAAGTGCGTCTTCGGTGTTACTAGTATACAAGGGCAGATATTACTGGTCTTAATGGGTTGGAGTTATATACCGTTTGGGGTTCAAAATGTTTTGGATTAGAACCATGTCGATGTGCAAACTTTTGGTAACACCTC
>transcript/10250 full_length_coverage=2;length=2781
GGGGACCCACCAAAAAATGAAGATGAGGAGCATCCATCTTCGAAGCCTCATCAGCCAATGGATGAAGAGAGATCTGAGTTTTTGGATGATTCCACAGAACCAGAGACAAAATTTGAAGTGTACCCACCGGTGGAAGCCGGATTTCCTTCTTCTGATGTCAATGAAGAGATGAGCAATCCCTTGACACCAGAAGCTATTTCAAACAACGGATCTGATAGTACGGATTTGGAGGTCGGTCCCTTTTCACCAGTCTCCAAGACATCCACACCAGAGGATACTAATCATGAGTTGCCACTTCTTCCATCTCATTTGGAATTAAGTGACAGTGAGAAAATCTCACTGCACAAATTAGCTATTGGGCGGATAATTGATGATTACAAGAAAAATAGCATCAATTCAAGATTTTCCTTGCTCGCTCATTTGGTTGCTCAGAGTACTGCTGATGATAATATTATGGATTTGATTCAGACGCACATTATCTTGCATAATCATGATCAAAAGGGGCATGAACTGGCTATGCATGTGTTGTATCAGCTGCAGTGTGTCAATGTTGCTGATGCTCCAGAAAGTTCTATATCTACTTCTGAACATTACGAGAAGTTCTTTATATCACTTGCAAAGTTGTTGATTGACGTGCTACCTGCTTCAGATAAATCTTTCAGTAAACTTCTATGTGATGCCCCATGTTTGCCTGAGTCTCTGTTTAGATTCCTTGAGGGTCTTTGCATGTCACAAGGCAACAACCAACAAACAAAGGACAGTGAGGGTGACCGTGTCACTCAAGGCCTGGGAACAGTATGGAGTCTTATTTTAGGGCGGCCTCCATTGCGGCAAGCTTGCTTGGATATTGTTCTGAAGTGTGCTATTCACTCTCAAGATGAAGTCAGAGGAAAGGCGGTTAGATTGGTTGCGAAAAAGCTCTATGATCTAACATATGCATCAGAAAAAGTTGAGCAGTTTGCCACAGACAGTCTTCTGGCGATTGCTAATAAGCATGGTGTGTCGACAGATGTTAACTTCACAACCTCAAAAGAATCTACATCTGAGGTTGAAGTAAGCAACCAGGAAGCTTCAGTTAGTGGTTCCCAGATTTCGGATGCTGGACCTTCTGCAAGTGGATCTACTAAGACCTCTCTGATTTCACCTAAACAATCAGCAATATCGGTATCCGAGGCCAAACGCCACACTTCATTATTTTTTGCACTTTGCACAAAGAGACCTACTCTTCTTCGACAGCTGTTCAATGTTTACGGAGGGTCTCCAAAAGTTGTTAAGCAGTGTATCCATTGGCATATACCTACTCTTGTAAGAAATCTGGGATCCTCATGTCCTGAGATGCTGGACATTATTCATAGTCCACCTGAAGGCAGTGAGGAACTTGTTACTATGATACTGCAAACACTGACAGAAGAATCAAATCCTTCAGCCAACCTGGTCGTGGCTGTTAAACATCTATATGAGACCAAGCTGAAGGATGCGTCTATTCTCATTCCATTGCTATCCTCATTTCCGAAGGAAGAGGTGCTGCCTATATTTCCGAGACTAGTTGATCTCTCACCTGACAGGTTCCAAGACGCACTTGCTCGGATATTGCAGGGATCTGCTCATACTGGGCCAGCGTTAACCCCTTCTGAAGTTCTGATTGCAATTCATGATATTAATCCAGAAAAGGACAAAGTTCCTCTAAAGAAGGTCATAGATGCTTGTACTGCTTGCTTTGAGCAGCGCACGGTATTTACTCAGCAAGTTCTAGAAAAGGCACTAAATAAATTGGTCGACAATGTACCGATTCCTCTTCTTTTTATGAGAACAGTTATTCAAGCACTCGATGCTTTCCCAGCTTTGGTTGATTTTGTCATGGGGATACTTTCCAGGCTTGTCAATAAGCAGATCTGGAAAATGCCAAAGCTGTGGGTTGGGTTCTTAAAATTGGCATACCAGACTCAACCACGCTCTTTCGATGTTTTATTACAGTTACCTCCACCACAGCTTGAAGTTGCATTGAATAAGTACCCGAATCTTCGACCACATCTTTCTTCCTTTGTTAATCGGCAGAACTTGCACAACAAGTTGCCCAGACATACTTTGAATATTTTGGGCTTCGTTAACGAACCACAGCAGGCACCAATGCCATTTGCGCCCGCTGCATTACAAACAGCAGACGCGACTTCCTCTCTTCCTGGTGCAAACATAATGTGAAATCTGATGATGGAAGTCGTAGCACCGATCAGGTGCAATAATGCCTTGTTCATCACAGGTGGACATTCAGAGATATATGGGCGTGGAATGACACAAATGAGGACGGCGGTGCCCTTTGATGCGTTTGCAGTTAATGCCTCTCAGCAACTCAACAATCTATCGTGGTTACTGATTAAAGGGTGGTCTGGATCAAATGTGGTTGATTAGAGGGTGGTCTATTGTGTTTGTGCTGGAGCTATTGCTTCTCCGAACACCGGTCACTCCCAAGTTGTATAGTAGCTGTATCCTTGTGGTAAAAAGTAGTACCACTTGCAGGCTGAGGCTTATGTGGCGACCAAACGGCAGAGCTAGTGATTTACAAATGGCCAAGCGATACTATTTGATCGGCATGTCTTACTCCAATGAGGACACTGGGTTACTTGCAGCAGCATTCTTTTTGCAAGGAGCCCGCAATTGACTGACTGACGCTAACCATTGCTGCAGTCCTAACAGTTTGTCTGTGTGTTGTAATATTGTATATTAAATTAATTGATTTAGTTAGCAAGAATATTTACTCTGTCATATTTAATCAAGGCTTTTGTT
>transcript/10251 full_length_coverage=5;length=2838
AATCCCCAACGCCTTTTCCTCGCTCCGCCTCCCCCCATCCCTCCCTCTCTCTAGAAGACTCATCGCCGCGGCCGCCATTCCCGTCCGCCTCCTCCTCCTCCCCTCCAGTAAACCCTAGCCGCCGAACCCCCAGCCCCCCCACACCAGCGCCCGAATCCGTCGCCCGCCGCAGTCCCGCTCGACCCAGGGCTCGCCGTTTCCGCCGATCTTTTTCGAGGGGCAAATTTTTCTCCGGGGGCGATTTCTGCCTTCATCCGGTGGAGACATGGGGAGCCGGAGGGAGGAGGAGAGGAACGAGAAGATCATCCGCGGCCTCATGAAGCTGCCGCCCAACCGCAAGTGCATCAACTGCAACAGTGTGGGGCCACAATATGTATGCACCAATTTCTGGACCTTTACATGCTTGTCATGTAGTGGGATACACCGTGAGTTCACTCACCGTGTTAAATCAGTGTCAATGTCTAAATTCACTACCCAAGAAGTGCGGGCTCTTGAACAGGGTGGTAACCAGCGAGCACGTGATATCTACCTAAAAGATTGGGATTGGCAGCGAATGAGGTTGCCTGACAACAGCAAACCAGATAGGATAAGGGAATTTATCAGAACTGTTTATGTAGACAAGAAGTATGCTGGTGCGAAGTCCACCGACAAACCAGCCACTGATAGTGAGAGTGTAAAGGGCAATGAAAGTGAAACAAGAAGACCCGACTCCTATCATTCATACTCGCAAAGCCCACCTTATGATTTTCAGTATGAGGATAGACGATATGGCAAGCAAGTTAACACGCTTGCTCGTAGGCCTTCGGATAGGGCACTCTTTGATGGGAAACTCGGCAGCCTATTGTACAGTCCGGGTCGTTCCAGGGATCAGATGCATGAAGATCGATTTGCTAATGAGAGTCACGGATCAAGATTTTCTGACTTTTCAGCCTCAAGCACCAGTGACTTTAGAAACGATGTGCTTTCTCCTAGCTCTCAGGATACAGGATACAGCAGCCCTTCTGTGCACCATTCAAGAAATGTATCAGCTGAAAATCCTCAATCCCAAAGACATCCAAATGCAGTTTCACAAATAGAATCTAATGGAGGTCATCGTTCACAGCGAACAGCTTCTTCTGGAAGTTTTGGATCGTTTGATGGTAGCTCACCATCTAATAAATCAGTTGATTCAGGTGTCCTACCTGATGCACCTACAGAAAGGCCAGTGCCCTCTGCTGCAAACCGTCAGAGTGGGGCATCTTCTGTAGCTCATTCTACACAACCGTATGCCTTGCAGCAGAGTGCGAATTCTTCAGCCAGCCAAATTGCCCCCCAAGAATCTCTGCGGCATTTGCCTGTTTCAGCCCAACCACAACCACAACCAACGGCTTTCTCTAATCAAGCCCTCTTTGACATGTCAACATTGCCGCAACCCGTTGTTTGTGCACCACCAATAGATTTGTTTGCCGGCTTTAATCAACAGACTGCATCAGTTCCTAATGGTCATTCTGATGTTGTTAAAGAAGCTGTGCATAATGCTGTGGTTCAGAAGGTTGTCACGGCTTCAGCGTCTGTATCAGCAGAAGCAGTCCCCACATCTCATCCTGTGCACCAAGATCTCTTCAGTCTGTCAATAGCGCAGGACTCAGCAACTTCTTCTTCCCCTCCGTCAGTGGATCTGTTTGCTGGCTTTGACCAACAGCTGCCACCTACGTCTAGTGTTCATCATATTACACCAGCAGCTCCATTGCCTGCTAATGAAGGGTGGGCATTCTTCGACACACCTCAATATGGTTCGTCAACTTCTGTTTCAAATGTGCAATCTCAGGTGCCTGCTGCATTGCCAAGTGTTGTTGCCAAAGCAATTGATCAATCAACATTGCCAAATTCACCACCAAGTGCCATCATGTCACAAACATCTCCGCCTACTATGGACCAGTGGAGTTTAAATGCTGAAGAGGTGAAGATCCCTGTCTCGAAGGAAAACTCCCAGGACTGGAATGCCTTTGGTGAATCCACTGGGAACATGCCTAATAATGTGTTTGCATTCAATGATATGCCTCAAGTAGCACCTCATCAGTTTGCCATACCCGGTGTTCCATACATGGGATCCAGAACTTCGCAGGACTTGGCTAGGGGTGAGCCTGAAAGGTCAACTCCTGGGGATATATTCCCTGGCTTCAATGTCTCTCCTGGTGTCCTGGCTGAGCCATCATTTCCTGCACCACTTCAATCCCAACTGGACATGGTGTCTCAGGCTGGAAAATCAACAAATCCGTTTGACATGGCATTTGAGTCTGATGTCGAAGCCAACGACATGTTTATGGATTTGACCTCACTACAAGCAACATTGCCGGATCCTCATGTTCCCGCAGACTACTCCGGCAACTTAACCGAGCCATGGATGCCTCAGAATTTTACGGTGCCATATATTCCTTCTGCATCTCAGGGAGGGTTGTCATACATCCCGGGGCAAGTACAAGACTCCCATATGCTGAACTCGGCACAGCAAGGACAGTTTCCACCAAGAAATCCATTTGATGAATGAGAGTTGCTGGTGAAGAATGGCGCTGATGATGAACAGATGAGGAGAGCCAATTTGCACCGCTCGGAACCCAAAAGGACCATCGGATGTACTATATGCTCAGAAACAACACAGTAGATATCTTTCGATTTCACTGCCTCGCTCTCAGCTCTCCTGTATATTGCTAGAAAGGAATGTGCAGAATTCTATATGGCCGGTGCGCTGGAGTCTTTTCACCTGAAGCAAAGCTGCTGTGTCCTTCTGCTCTGTTGTATATTGCTGTGTGGCGGTTTTGTGAAAACCATGAAAACCATGAGTTTGCTTTCATTTTCCAT
>transcript/10252 full_length_coverage=2;length=2853
GGGGCCTCGCCGCCGATTCAACGCCTCCTCCTCGGTCCGGCCGTCCCCATGCCGACGAGGTCCAGGCCCTCGAGCCCAGAGAATGCAGTTAAATTTCTTGTTCTCTCCAGGCTTCTGACTTGCACTAGTTAATTAACAACTTCATTCCCTGGTTCCTTCCTGATGGAGGCTTCGTCTTGCTTGCGCTACCAAGTCTGCGGTTTTGGTTTGTCCTGGATATGGCTATGTCTTCTTTTACTGCATCTCCTTCAGAATTGCAGCCTGGTGCTCTCGGACTCTCCTTATCTGGTCGGCATGGGGAGCTATGACATAACAGGGCCTGCGGCAGATGTTAACATGATGGGATATGCAAATGCGGAGCAGGTTACATCAGGGATTCACTTCAGGCTAAAGTCACGAGCGTTTATTGTTGCGGAGCCTGACGATGGAAAGCGTGCTGTCTTTGTGAATCTCGACGCTTGCATGGCATCACAGCTTGTGAATATAAAGGTGCTCGACAGGCTAAAAGCAAGGTACGGTGATCTTTATAATGAGAATAACGTGGCTATCAGTGGTATCCATACCCATGCTGGGCCTGGAGGTTATCTGCAGTATGTAGTCTATATTATCACATCACTTGGGTTTGTTCGTCAGTCATTTGATGTAATTGTCGATGGCATTGAGCAAAGTATTGTTGAAGCTCATAACAATCTCCGTCCTGGGAAAATCTATGTGAATAAAGGTGACCTTCTGGATGCTGGTGTGAATCGCAGCCCGAGTGGGTATCTGAATAACCCGGCTGAAGAGAGAAGCAAATATCGATACAATGTTGATAAAGAAATGACCCTTGTTAAGTTTGTAGATGATGAATTCGGTCCAGTTGGAAGCTTTAATTGGTTTGCGACTCACGGAACATCAATGAGTCGTACAAATTCTTTGATAAGCGGTGATAACAAAGGAGCAGCTGCACGTTTCATGGAAGACTGGGCTGAACAAAATGGCCTTCCTAAGCATACAGCTCATGCAAATTCTAATGATTTTGGATCTTTGCACCTTCCGAGAAGAGTCTCTACAATAATACCAGAACCAGATGAGATAACGGATGACTTGATGCAATTAGCATCATCCTACAAGGCCTCAGGTGGCAGAATATTGGCAAGTTCAAATATCACTAGGCGCATTAGAAACACTCAAGAAAACAGTGCCAAATTTGTTTCCGCATTTTGCCAGTCAAACTGTGGAGATGTCAGTCCAAATGTCTTGGGAGCATTTTGCATAGACACCAACCTTCCTTGTGACTTCAATCACAGCACGTGCAATGGGAAGAACGAACTTTGCTATGGACGAGGTCCAGGGTATCCTAATGAATTCGAAAGTACCCGCATAATTGGGGATAGGCAATTTCTGAAGGCTGTAGATCTCTTTAATTCGGCTTCGGAAGAACTACAAGGAAAAATTGACTATCGTCACACTTACTTAGATTTCTCGCAACTCGAAGTTAGTGTTTCGACGAGTACAGGAGGTCAGCAGGTGGTGAAAACATGCCCAGCAGCCATGGGGTTTTCATTTGCTGCTGGAACCACAGATGGCCCTGGAGCTTTTGATTTCAAACAAGGAGATGACAAGGGAAACCCTTTCTGGAGATTAGTGGGAGGCATACTAAAGAAACCAGGGAAAGAGCAAGTCGACTGCCAAGCTCCGAAACCAATATTGCTAGACACTGGTGAAATGAAGGAACCATATGATTGGGCGCCTGCGATACTTCCCATTCAGATCATAAGAATTGGTCAGCTGGTTATCTTGTCTGTTCCTGGAGAATTCACGACAATGGCCGGCAGGCGGTTACGTGATGCTGTAAAAAATGTACTGATAAGTGGCAGCAATGGTGAATTTAATTCCAACACTCACGTTGTTATTGCGGGGCTGACAAACACATATTCTCAGTATGTTACAACATTCGAAGAATACCAAGTCCAAAGATACGAGGGTGCGTCAACTTTGTACGGTCCCCACACCTTGAGTGCATACATTCAAGAGTTTCAGAAACTTGCCACGGCTATGGTTGCAAACAAAGAGATCGCAGCAACAAACATTCTACCTCCTGACATGTTGGACAAGCAAATCGGACTGCTGCCAGGCGTCATTCTCGACTCGACTCCTCCTGGTGTTCACTTTGGGGATGTCAGCTCCGACGTCGCAGCAAACTCAGACTTCCGGAAGGGCAGTACCGTGAATGCTACGTTCCATTCGGCCTGTCCAAGGAATGATCTTCTAACCGACGGTACCTTCGCGCTCGTTGAGAGGCTGAATGGTGACAACTGGATTCCTGTCTACGACGATGACGATTGGTCTTTGCGATTCAAGTGGTCGAGGCCTTCGAAACTCAGTCCGGAGAGCTTTGCGACGCTGGAGTGGACCATTCCTGAAGATGCCGTCCCTGGTGTTTACAGGCTACGGCATTTCGGTGCCTCCAAGCCGCTGATAGGGTCGATCGAGCATTTTACAGGTACCTCTCGCGCGTTTGCAGTGCGTTAAGCAATACACAACTTGTGAGGATGTCCGAGAACTGCTGCTCTTTTTGCTTTGGTTACAAGCAAATATATAGCGTGTACATTAGGGAAAATACATCCCGCTATCGGTGCATGTTCATATTATACATATCTAGTACTTTGCAATAGCGCAGGCCGTTTCAGGATCCTGTATGAATGTCGTGGATTCATTCATGCATTACTTACTGTCTGTTGGTAAAGCCCATCTCCTTTTACCTATTTCCTCAAGAACTGAGTTAACAGTGGATTGGGCAAATTTGGACTCGATTTGTTCCCCCTTGAGAGACTATATAGTTCAGATTGTACCACCATGCGGATTGGATGT
>transcript/10253 full_length_coverage=12;length=2824
CCCACAAAACCCTACCCCTCTTCCAAAACCCTCGCACCGTCGTTTTCCTCGGTCAGCCCACCTGCGCAAGCGCGCCTCCAGCCCACATCTCTCGCCCTCGCCTGGGAGGAGAACCAGCAGAGCGCAGCGGAGATGCTCGGGGCCTCGAGGCGATCCCTCTGCGCCGGCGCCGCCGCCCGCCGCCACGCCGCCGCCTTCGCGGTCTCCGGAGACGCCGCCGCCGCCGCCGCCGCCTCCTCCTCCCCCTCCCTCTCCCCCTCGGCCCCGCCGCGTTCGGTGACAAACCCAGACCCTGGTCTCTCTCGGCTTGGAGGGAAGAGGTTGCTCTCTGTGCTTGGGGCTCCCAAGCTTAATGGAGCTGAAAGCTTGTCGTCCCTCAAGCTGAGGGAGAGTGCCCTTGTTGGGAGACGGTATGAATCGAGTGCTGCAGCAGTTGATTCATCTGACGCGCCACCTGCCGAGAAGTTCGAGTATCAGGCTGAGGTCAATAGGCTCATGGATTTGATTGTGCACAGCTTGTATAGCAACAAGGAAGTGTTTCTCCGGGAGCTGGTCAGCAATGCAAGTGATGCACTTGACAAATTGCGCTATCTGAGTGTCACTGATCCTGATCTTCTTAAGGATGGCCCTGAACTTGACATTCGCATCCAAACAGACAAGGACAATGGAATAATAACGATTATTGATTCTGGGATTGGTATGACGAGGCAAGAACTTGTTGATTCTCTTGGAACTATCGCAAGCAGTGGAACTGCCAAATTCCTGAAGACATTGAAGGAGAGCCAGGAAGCTAATGTTGATAGCAACTTGATTGGCCAATTTGGTGTTGGTTTCTATTCAGCATTTCTTGTTTCAGACAAGGTTGCTGTGTCAACAAAGAGCCCAAAATCAGAAAAACAATATGTTTGGGAAGCAGAAGCAGAATCTAATTCCTACACCATTCGAGAAGAGAAAGATCCAGAGAAGCTCATTCCTAGGGGAACTTGTCTTACACTTTACCTGAAGCGTGATGACAAGGGTTTTGCTCACCCTGAGAGGATCCAAAAACTTCTGAAGAATTACTCTCAGTTTGTTTCCTTCCCAATTTACACTTGGCAAGAGAAGGGCTTCACAAAAGAGGTTGAGGTTGACGAGGATCCTGCTGAAGTTAAAACAGGTGGTGACGGTGAACCCAAAAAAGAGGTTAAGAAAAAGACAAAAACCGTTGTGGAGAAGTATTGGGACTGGGAGCTTACAAATGAAACACAACCTATTTGGCTTCGGACTCCTAAGGAGGTATCAACTGAGGAGTACAATGAATTTTACAAGAAGACCTTCAACGAGTATTTGGATCCCTTGGCCTCCTCACACTTCACTACAGAGGGTGAAGTAGAATTCAGGTCAATTCTGTATGTGCCTGCTACAAAGAAAGAGGACATAACTGATAGGAAGACTAAAAATATCAGGCTTTATGTCAAGCGGGTGTTCATATCAGATGACTTCGATGGAGAACTGTTCCCAAGATACCTGAGCTTTGTGAAGGGTGTTGTTGACTCAAATGACCTTCCACTAAATGTTTCTCGTGAGATCCTTCAAGAGAGTCGAATTGTGCGTATAATGAGAAAGAGATTGGTGCGGAAGGCCTTTGATATGATACTTGGCATTTCTTGTAGTGAAAACAGAGATGACTATGAAGCATTTTGGGAGAACTATGGAAAATTTTTGAAGCTCGGTTGCATGGAAGACAAGGAAAATCACAAGAGAATTGCTCCTTTGCTCCGTTTCTTTTCTTCTCAAAGCAATGAGGAATTAATTAGCTTGGATGAATATGTGGAGAGTATGAAACCAGAGCAGAAGGCCATTTATTACATTGCTGGAGATAGTTTGAGCAGTGCCAAAAATGCTCCTTTCTTAGAGAAGCTCAATGAAATGGGTTATGAGGTTTTACTTTTGATTGACCCTATGGATGAAGTGTCTCTCACAAACCTGAACTCCTACAAGGATAAGAGTTTCGTGGATATTAGCAAGGAAGACCTGGACCTAGGTGATAAGAATGAGGAAAGAGAAAAGGAAATGAAGCAGGAATACAGTCAAACCTGTGACTGGATCAAGAAACGTTTGGGTGAGAGGGTTGCTCGAGTTGATGTATCCAACCGTCTCAGCTCATCACCATGTGTTCTAGTTGCAGCCAAGTTTGGTTGGTCAGCCAATATGGAAAGGTTAATGAGGGCGCAGTCTATAGGTGATACGTCTTCTCTGGATTTCATGCGTTCCAGGAAAGTATTTGAAATAAATCCAGAGCATGAGATAATCAAGCGATTGAATGCTGCGTGCAGAATCAACCCTGATGACCCAGAAGCTCTAAAGGCAATCGACATCCTCTTTGAAACTTCAATGATTTCTAGCGGTTTCACGCCTGATAACCCAACTGACCTGAGCGGGAAGATCTATGACATGATGAGCACAGCTATGGCGGGCAAGTGGGCGTCGCAGCCCCAACCTGCCCAGCCAAGCCAGCAGCCTGCTTCACCTAGTAGCTCTGAACCTGAGCCGCTTGAAGCCGAGGTGGTGGAACCCGTCGAGGCTGGCCAGCAGAAGTGAGAATCCGCATCGTGGGAATCCATCAGGGTCGATGTCAAGTGCGTACGCGGGTGCTATCCCAAGCTCTCTGCTTGTTCCTTTTTATATTATGTCGGAATCGGTTTACACGGCATGTATGATGAGCCGTGCGAACTTATTCTAGATAGGGTTGTGGTGATACTAATAATAGTACTAGAACATTTTGGCATTGAACACGCTGCCTGCTACTTAACTTATTCGACTACCGAATCGAAAGACTTTGTAT
>transcript/10254 full_length_coverage=3;length=2853
GGGACGCAGAGAGCGAGAGACCCGTCCCCCCCCCTCACCCCCGCCGCCTCGTCCGTACCGTCCGTTCGGTCCGTTAGGGTTTCGTCAGCCATGGCGATCCTCGGGGAGCTCGGGACCGAGATCCTCATCCCCGTCTGCGGGGGTCGTCGGCATCGTCTTCGCCGTCGCGCAGTGGTTCATCGTCTCCAAGGTCAAGGTCACCCCCCGGCGCCGCCTCCGCCGCCGCCGGTAGCAAGAACGGCTACGGCGACTACCTCATCGAGGAGGAGGAGGGCCTCAACGACCACAACGTCGTCGTCAAGTGCGCCGAGATCCAGACCGCCATCTCAGAAGGAGCAACATCGTTTCTTTTCACCATGTACCAGTATGTTGGTATGTTCATGGTCGTCTTTGCTGCGATAATCTTCCTCTTCCTTGGGTCGATTGAGGGATTCAGCACCAAGGGCCAGCCCTGCACCTACAGCACGGGCACCTGCAAGCCAGCTCTCTACACCGCCCTCTTCAGCACTGCATCTTTCTTGCTTGGAGCCATCACATCTTTGGTGTCTGGTTTCCTTGGAATGAAGATCGCCACATATGCCAATGCCAGGACGACCCTGGAAGCAAGGAAGGGTGTTGGGAAGGCATTCATCACCGCTTTCCGCTCTGGTGCAGTCATGGGCTTCTTGTTGTCATCAAGTGGGCTTGTGGTTCTTTACATCACCATCAACGTGTTTAAGATGTACTACGGTGATGACTGGGAAGGTCTTTTTGAGTCCATCACTGGTTATGGTCTTGGTGGGTCTTCCATGGCTCTGTTCGGAAGAGTTGGTGGAGGTATCTACACCAAGGCTGCTGACGTGGGTGCTGATCTTGTTGGCAAAGTTGAGAGGAACATTCCTGAGGATGACCCAAGGAACCCAGCTGTGAGTTCTCTTCTCTCTTCTCAGCTTTTGGCTAATCGTTTTAGGCAAATTAGGAGACTTTCCTTACAATTGTACTGTGACTGTTATGCTTCATGGCATATCCTGTGCTGAACTTGGAACTCTTGTTTGCAGGTGATTGCTGACAACGTTGGTGACAATGTTGGTGATATTGCTGGAATGGGATCAGATCTCTTTGGTTCATACGCAGAATCTTCCTGCGCTGCTCTTGTTGTTGCTTCTATCTCATCTTTTGGAATCAACCATGATTTCACTGCGATGTGCTATCCACTGCTCGTGAGCTCTGTCGGCATCATTGTTTGCTTGCTCACCACACTCTTTGCAACTGATTTCTTTGAGATCAAGGCTGCAAGCGAAATTGAACCTGCTCTGAAGAAGCAGCTCATCATCTCCACTGCTTTGATGACTATCGGTGTTGCGGTAATCAGCTGGTTGGCTCTTCCAGCCAAGTTCACCATCTTCAACTTCGGTGCTCAGAAGGATGTGTCCAACTGGGGCCTGTTCTTCTGTGTGGCAGTTGGTCTGTGGGCTGGTCTGATTATTGGGTTTGTGACCGAGTACTACACTAGCAATGCCTACAGCCCTGTGCAAGATGTTGCCGATTCCTGCAGAACTGGTGCTGCCACCAACGTCATCTTCGGTCTTGCCCTGGGTTACAAGTCAGTCATCATCCCAATTTTCGCTATTGCTGTCAGCATCTACGTCAGCTTCTCTATTGCTGCAATGTACGGCATTGCAATGGCTGCTCTTGGCATGCTTAGCACAATGGCAACTGGTCTTGCTATCGATGCTTATGGTCCCATTAGTGACAATGCTGGTGGAATTGCTGAGATGGCTGGCATGAGCCACAGAATCCGTGAGAGGACTGATGCTCTTGATGCTGCTGGCAACACAACCGCTGCTATTGGAAAGGGTTTTGCCATTGGATCAGCTGCTCTTGTGTCCCTGGCACTTTTTGGTGCTTTTGTCAGCAGAGCTGGTGTGAAGGTCGTCGATGTCCTATCTCCCAAGGTGTTCATTGGTCTGATTGTCGGAGCCATGCTTCCGTACTGGTTCTCTGCCATGACCATGAAGAGTGTTGGAAGTGCCGCTCTCAAGATGGTTGAGGAGGTCCGCAGGCAGTTCAACACCATCCCTGGACTGATGGAGGGAACTGCCAAGCCCGACTATGCCACCTGTGTAAAGATCTCCACTGATGCTTCCATCAAGGAGATGATCCCTCCGGGTGCTTTGGTCATGCTCACCCCCCTCATTGTTGGAACCCTCTTCGGCGTGGAAACCCTGTCTGGTGTTCTTGCTGGTGCCCTTGTTTCTGGAGTGCAGATCGCCATCTCTGCTTCCAACACCGGCGGTGCATGGGACAACGCAAAGAAGTACATTGAGGCCGGCAACAGCGAGCACGCGAGGTCCCTTGGCCCCAAGGGTTCAGACTGCCACAAGGCCGCCGTGATCGGCGACACCATCGGAGACCCCCTCAAGGACACCTCAGGCCCGTCGCTCAACATCCTCATCAAGCTCATGGCCGTCGAGTCCCTCGTGTTCGCGCCCTTTTTCGCCACGTATGGAGGTGTGCTGTTCAAGTACATCTAGAAGACTCGTTGAGCGGACTTGGAATCTACGGACACCATCACCATCACGAATAACTCTGCCCCGCCCGCCCGCCGTTCGTATGTTGTGCGCTGCTGTTATTTTTGGTTCTCGTGTCATTATTCCAGGATTGCCGCAGTTTACCCCCCCCACTTTCCCTTTGGCCTCTTGGGTGTGTTACGTTAGTCTCACCATTACCGGCTTGTAGCTCTATGTAGTAGAAGAGAGAGACCGGATGTCCTCGGTCATTATTGGTATGTGTCTGGCAAATTTTCCTCGTCCCATGATGACGACGATAATGTTTGAACCCTTGAACGATGATATCATGACGATTGTTTGCATC
>transcript/10256 full_length_coverage=2;length=2853
GGGCAAATGAAGTGGGCTGTGAAGGTGACAGCATTGAGAAGTTGAAAGTAGAATGTGACATAGCCCCTTCTCAGCTTCAAGGTTCCTCAGATGTTCAGAAAGTCATTTTGGTGAAGCAAGAGAAAGCTGATCCTTGTTTGATTGCCAAGGAGGAACGTAACCAGAGGGCTCACCTATCATTGCACGACAACAAAACCACAACATCTACTGGGCTGTCACCTCAAAATGGTACAGACTGTAATGCCGTCGAATCTTCAGCGAAGACTGAAAACCAAGCGGAGGGTTGCGCAAACAAGTGTCTTCCTGTACCTGGGGCTGATTCACAAGGTCAAGATCGTAATGCATGTTCCAGCCATGGGCCAGTTGAAGATGGTCGCATAAGCAGCCCTGATGTCGTTGGCACTGCTTTAGGTGGTCAATGCAATTCAGCTGTTTCTAATCGCACGTCAGAATTGCTTCCTCCTGAGGAGTTGCAATTGTCTGCCCCTGATAAACAGCTCCATGCCTTGTTAAAGCAAACTGATAAAAAGCCGCTTGGGGTTGTACGAGATCAGTTGGAAGCCATGGATACATGCGATGGTAGTAAATTGGATTTGAAGTCTTCAGTGTGTCCACTGGCTCTTGTTCCCAAAAAGGCTGAAGTCTTGGGTGTTAACACAGTGCTGAAAGAGGACGAAAAGGAACAGCCTTCTTCCACTTCAGCTGATGTTAACAAGCTAGTTGCATTCCCAGCTGATGTGCCGAATGGGAATAAAGAATCAAAGGATAGTTCCAGTGAATCCAGTAGTCAGGTAAAACCTCAAGCTATCATATCTCAGGATTTTGAGCATGATGCAAGTCAGAGTCCAAAGAAACTGAGCGATGATGTCGGTGCAAAAGAGGATCTTGTCTCATCAGGTGAGGGTTCTTCTATAGCTGCCCAGGCCAAACCAAATGTTACTGGTAAGCTTGATTTTGATTTGAATGAACTTGGGGATGAAGGGAATCACTCTGAGCCAGTTACCTCTCCTGTTATATGTACTTCTGGGATTCATGTACCTGGTCTTTCTCCATTCGTATCACCTGTTTTAAGTGGTTTGCCTGCCCCAATAACAGTAGCAGCTCCAGCTAAAGGACCTTTTGTTCCTCCTGAGAATCTACTAAGAGTGAAGCCTGAGGCTGGGTGGAAAGGCTCAGCAGCTACAAGTGCATTTCGTCCTGCAGAACCACGCAAGGTTGTGGGGGCATCTCTGACTGCACCTGATATTGTAGGAACTGATGCTGCTGGGAAGCGGTCTCGCCCCGCGTTTGACATTGATCTAAATGTAGCAGATGACCAGATTCTTGAGGATGATATCTCTCAGAGTTCTGCTCAGACAGTTGGATCTGAATCTGGCAACAGTAGAAGTCGCGATGGTCCCGTGCGAAGCGCTGGCATTGAACTTGACTTGAATAGGGCTGATGAAGTTGCCGAGAATAACCAGTTTATCTCAAACTCTTCCAACAGAGTTGAAGTCACATTGTTGCCAGCAAGATCTTTGCCAGGAGGTTTACCGAGTACTAGTATGAATGGCTCAAAGAACTTCTTTGATCTCAATAATGGACCAAGCCTTGATGAAGCTAGTACAGAGCCTGCACAAAGGAGTCTATCATCTAAAGGTGCTAGCAGCATACCGTTCCTGCCTCAAGTTGCTGGTCTTCGAATGAACGGCACCGAAATCAATAACATGTCACCATGGTTTGCTTCTGCCAACCCATATGCTCCTGTAGCTATGCAATCGTTTTTGCCTGCTAGAGGAGAACAGCCTTATCCAATTGAAACAGCATCTGGAACCCAGAGGATGATTGCGTCTGCTGCAGACAGCAGCCAATTTGGAAGTGATTCAGGCAGGGCTCCAGTTGTTTCCACACCACCAACCATGGTGTTTCACCCTCCTCCTGCATATCAATATGCAGGATTTCCTTTCACCCCCAGTGTTCACCTTCAGACAGCAGGTTTTCCAATTGGATCGACGTCATATGCCAATTCTGCACCTGCCGGAGTTTCATACTTTCCAACCATTGCCCCGTCACTTGTTGGGTCAACGGGTGCATTACCTCCCCAACATGTGAGGCAATATGCAATAAACCGTCCTGAAGGTAGCAGTAGTGATGGTCTGGACGGTAATTGGAAATGGAAAAGACCAGGAGGGTTTGATCTTAATTCTGGTCCCGCGAGTATAGATTTAGAAGGGAAGGATGAAAGAATACTTTCATCGGTTAGACAAAATTTGATGACGCCACAGCAGGCCTTTGTGGAGGAGCAAACGAGAATGTACCAATTGCCTGGTGTAGGAATAAAGAGGAAGGAACCCGAGGGCAGTTGGGATCCCGACAGATCATCATACAAGCAATTGTCATGGCAGTAAGAACTTTGGCGAGACCTCGCATCGACTTCTTTTGTCTGAGGCAACTGCATGTGGAAGTGAGGCGTTGTATTGCACCTGCGTGACCCTGCTGCTGCTGGGCTGGGATATACAACTCACACATGGATTCATGTCTGTGACGACATGGGATTGTGGGAGGAATGAAACATGGCTGTAATTGCTGTAAATGTTAACCATATTCATACTTTCCTGGAACCAGTTTTCCTCAGCTTGAGCAGTTGCTTTGCTAGAGTTTTGTATCTGCCAGGCTTGCTTCTGTTTTTGCCAGGAGGGTATGGGTTTGGAGATGGAACGGTAATGCTCCTTGGCATCTTCAAACACCTCAAGCCGCTGTAATTAGCCCCGGTGGTTCTTCTCTTCCTTTTCTTTTTCTAAGTTTTCTTATGATAAACAACTGTCTTTGACATTGCTGGGCACATCTGCAGCTTTAACATATGGTTTAGCCGTG
>transcript/10257 full_length_coverage=2;length=2852
GGGGGGGAATCAATTTTCTTCGCTACTGTTCCGTTCTGTTCGCGCGCAGCAGACAAAGACTAGGAATAGTCAACTCTCAACACAACCAATATACTACTCCAAATTGGACAATTGGTGCTACTCCTACTAGTTAACTGTTGGGGATTAGCACTAGGTACTCGACTTCCACCAGATTCATCCATCCATTCCAGCCGCAGTCGGTCGGCAGGCACCGATCGAATCCCCAATTCCACATGGCCATGGCCCTCCTCCCCTGCCTCCTCCTCCTGGCGTTCGCCGGCGCCCAGGCTCAGCAGATGGCCTCCTTCCCCGCCGCCAACGACGCCACGCCCTGGCTCCCGACGGAGACCAGCCGCATCCTCGTCTCGCCGAGTCGCGGCATGGTCGCCGGCTTCGTGCCGTCGGAGTCGTCCACCGGCAAGTACCGCTTCGCCGTCTGGGTCGCCAACGTCTCCTCCCGCGCAGACGGCAAGACCGTCATATGGTACGCGCACAGAGGCTCCAACGCCTCCGACCTCTTCGAGGCCGACGGCAGCTCCACCCTCGTCGTCAACGCCGCCGGCGTGCTCACTTGGGCCGGGGCCGGCACCAACACCACCATCTGGACCCTGCCCAACGGCACCAACGCCACGGCTCCTAGGCTGACGCTCAACGACACGGGGAGCCTCATCTTCGGTTCCTGGTCGAGCTTCGGGTATCCCACCCACACGCTCATGCCGGGGCAGGCCATACCGCAGGGCAACAACGGCACGGGCACCGATGTCCCCACGCTGCAGTCTGCCAACGGACGCTACCGGCTCGTCAACTCCATGGCGCTCAAGTACTTCTCCGGCGCGGACCCCTCGGGCTCCATCTACGCCAACATGAGCGGCGGTGGCACGCTGCTGAACCTCACCACCGAGGGCGAGCTGAAGCTCAGCGCCGGGAACCCGACGACGCTCATCGCCTCCGACAAGGGCGCCAGAGACCGGCTGCGGCGCCTCACGCTCGATGACGATGGCAACCTGCGCCTCTACAGCCTGCTCCCGGCGAGGCGTGAGTGGCGCGTCGTGTGGGAGCTCGTGCAGGAGCTCTGCACCATCCAGGGCACCTGCCCCGGCAACAACACCATCTGCGTCCCCAAGGGCGCCGACGGCGTCACCTGCGTCTGCCCGCCCGGCTTCCGCAACAGGACCGGTGCAGGGGGCGGCTGCGAGGCCAAGAAGAGCGTGGCGGGCGCCGGCGGCAAGTTCGTCCGGTTGGACTTCGTGTCCTTCTCCGGCGGCGCGCCCAAAAAGTCCTCCGATCCTGGCCCGTACATGTCCAAGCAGCCTCCCAGTAACCTGGAGGTGTGCAGGAAAATGTGCCGGGACGACCCCGGCTGCCCGGCGTTCGGCTACAAGTTCGGCGGCGACCGGACGTGCCTCCTGTACAAGACGCGGCTCGTGGACGGATACTGGTCGCCGGGGACGGAGATGTCCACCTTCGTGCGGGTGGCGGAGACGGACAACGACACGAACCCGTTCACGGGAATGACGACCATGATCGACACGGTGTGCCCGGTGCAGCTGGCGCTGCCGGTGCCGCCGAAGCAGAAGGCGACGACCATCCGCAACATCGCCATCATCACGACGCTGTTCGCGGTGGAGCTGCTGGCGGGGGTGCTGTCCTTCTGGGCGTTCCTGCGCAAGTACTCGCAGTACCGCGAGATGGCGCGCACGCTGGGGCTGGAGTACCTCCCCGCCGGCGGGCCCCGGCGGTTCTCGTACGCGGAGCTGAAGACGGCGACCAAGGACTTCACGGACGTGGTGGGGCGCGGCGCGTACGGCACGGTGTTCCGCGGCGAGCTCCCCGACCGGCGCGCGGTGGCGGTGAAGCAGCTGCACGGCGTGGGCGGCGGCGAGGCGGAGTTCTGGGCGGAGGTAACCATCATCGCGCGGATGCACCACCTGAACCTGGTGCGCATGTGGGGGTTCTGCGCGGACAAGGACCAGCGCATGCTGGTGTACGAGTACGTGCCCAACGGGTCGCTGGACAAGTACCTCTTCTCCAGCTCCTCGTCGGCGGCGCCGTCTCAAGGCGAGGGCGGCGAGGAGAGCTCGCAAGGTGAAGGGCAGCAGCAGCAGGTGATGCTGGACCTGCACACCCGGTACCGGATCGCGCTGGGCGTGGCGCGGGCGATCGCGTACCTGCACGAGGAGTGCCTGGAGTGGGTGCTGCACTGCGACATCAAGCCGGAGAACATCCTGCTGGAGGACGACTTCTGCCCCAAGGTGTCGGACTTCGGGCTGTCCAAGCTGACGAGCAAGAAGGAGAAGGTGACCATGTCGCGGATCCGGGGCACGCGCGGGTACATGGCGCCCGAGTGGGTGATCCACCGGGAGCCCATCACGGCCAAGGCGGACGTGTACAGCTTCGGCATGGTGCTGCTGGAGATCGTGTCCGGGCGGCGCAACTACGGCTTCCGGCAGGAGTCGGTGGGCAGCGAGGACTGGTACTTCCCCAAGTGGGCGTACGAGAAGGTGTACGTGGAGCGGCGCATCGAGGACATCATGGACCCCCGCATCCTCCTCGCCGTCGACGACGACGCCGACAGCGTCGCCACCGTCGAGCGCATGGTCAAGACGGCCATGTGGTGCCTCCAGGACCGCGCCGACATGCGCCCCTCCATGGGCAAGGTCGCCAAGATGCTCGAGGGCACCGTCGAGATCACCGACCCCGTCAAGCCCACCATCTTCTGCGTCCAGGACGACTAACAAGTCTTCCCTCTTTGCTTTACTTTAGTCGTCGTATATATAAAAACAAAGCCAAATTGTTAGTTACGTGTATAATACTATTATATTATACTATCTCAGATCCAGTTCAGTTGACTG
>transcript/10258 full_length_coverage=4;length=2847
GGGGTCTTCTCTCAGTCTCCCCTCCGGTGGCCAATCCCACGATCCCACCCGCCGCTCCTTCGCAGAACCTTCCGCTCCCCGCCTCTACAAAACCACCAAAACCCCCACTTGCCCTCTCCCACCTCCCGCGCCGCCATGGGCTCCTCCTCCTACCTCCCCCACGACACGGATTTCTCCCCCTACCTCCCCGCCGACATGGGCTCCCCCACCGCCGACGACCCCTCCCTCAACCTCTACCTCTCCGACCTCATCCCGGGCTCGCCCTCCGAATACCTCGACCTCCCCCCGACCCCGCACCACGAGCAGGAGCACCAGAAACCCTCCCCCGACGGCCACGGCGGCGGGGTAGGCGGCGGCGGCGGCGACTCCCCCTCATCCACGCCGGAGGACCTCGTCCTGCCCTTCATCTCCCGCATACTCATGGAGGAGGACATCGACGACAAGTTCTTCTACGACTTCCCCGACAACCCCGCGCTCATCGAGGCGCAGCAGCCCTTCCTCGAGATCCTCTCCGATCCCTCCTCCAACTCCACCTCCGACGACAGCAACAACCGCGCCGTCTCCCCGTGCTCCCCCTCCGACGCCTCCGTCGGCACCGCCGCCCAGCTGCCTCCCACGCCGGCCGCCGTTGACTCCTACGACCGCTTCCAGTTCGAGCCCGTCGACCTCGATCCCGCCGCCTTCTTCGGCGGCGGCGCCAACTCCGACCTCATGAGCTCCGCCTTCCTCAAGGGGATGCAGGAGGCCAACAAGTTCCTGCCCAGTCAGGACAAGCTCGTCATCGACCTGGAGGCCTCCTCTGGCCAGTTCTTCAAGGGCGTCGAGGAGGGCAACAAGTTCCTGCCCAGGGAGGACAAACTCGTTGCTGGGTTCAATGGCCACGCAGCTCCTGCGCCGGCGCCGGTTGTGCTCAGCGTAAAGAAGGAGGAGGCGGTGGATGCGGTCTCGGCCAACTCTGGTGGCGGCCGAGGTCGGAAGAACCCTTACCATGATGACGAGCTGGAGCAGGAGGGTGGCAGGAGCAGCAAGCAGAGTGCGCTGGGAGACGACGTCTCTGCACGGGAGATGTTCGACAGGATGCTGATGCCCTCAGACGAGATGTGCATCGTGCAGATGCAGAACCTGCGGATCGCCATGCAGGAGGCGGTGGCCAAGAATGATAGCGGCGGCGGGAAGGGGGCCAATGGCAAGGGGAGGGGCCGGCGTGGTGGTTCCGATGTGGTGGACCTGCGCACGCTGCTCATCCATTGCGCGCAGTCTGTTGCCACAGATGACCGCCGGAGCGCTACAGAGCTGCTGAAGCAGATCAAGCTGCATGCTCGCCCTGATGGCGATGGGACTCAGCGCCTTGCGCATTGCTTTGCGGAGGGCCTGCAGGCGCGGCTGGCGGGCACAGGTGGCCTCGTACACCAGTCGCTCATGGCAACACGCATCTCAGCTGTGGACATGCTCAAAGCTTACCAGCTGTACATGGCAGCCATCTGTTTCAAGAAGGTGTCTTTCCTGTTCTCAAATAGTACAATCTATAATGCCTCCTTGGGAAAGAAGAAGATACATATCATCGATTATGGTATACAATATGGGTTCCAGTGGCCGTGCTTTCTGCGACGGATATCAACAAGGCCTGGAGGGCCGCCGAATGTAAGGATCACTGGTATCGATCTCCCTCAGCCTGGGTTCCGGCCAACAGAGCGGATTGAAGAGACAGGGCGCAGGCTCAAGAAGTATGCCCATGAGTTTAATGTGCCGTTCGAGTACCGGGCCATCGCGACGGCAAAGATGGAGTCGCTCCGCAAAGAGGATTTGAAGATTGATCCTGATGAGGTACTCATTGTTAACTCCTTGTTTCAATTCAAGAACTTGATGGACGAGAGCGTTGTGCTTGAGAGCCCAAGGGATGTTGTGCTCAAGAACATCAGGAAGATGCGCCCCCACACATTCATCCATGCAATCGTGAATGGCTCATTCAGTGCCCCATTCTTTGTGACACGGTTTCGGGAGGTTCTGTTCTACTACTCGGCCCTTTTTGATGTTCTGGACACAACCACCCCAAGGGATAACGAACAGAGGATGCTGATTGAGCAGAACATCCTTGGGCGTGCTGCCCTGAATGTCATTGCCTGTGAGGGTACAGATAGGGTGGAGCGTCCTGAGACGTATAAGCAATGGCAGGTAAGGAATCAACGGGCAGGTTTGAAGCTGCTGCCATTGAATCCAGAGGTCATTGAGCTAGCGAGAGACAAGGTCAAGAACTGCTACCACAAGGACTTTGTGATTGATATAGATCAGCACTGGCTCTTGCAAGGATGGAAAGGGCGCATCCTCTATGCCATCTCGACATGGACGGCAAACGATGCTAGCTCATAAATTTTAGCTGGCGTTTTCACTTGGCAATGCTTATAGCTCTAGTTATGTCAATATAATGTCTGTGTGTTGTGTATGGACCATGGTCTAGTTAAGTAACCTTTGATTCAGTGGATGCAGTTTCTTGAGGTACGCCTTTCCTGAATTTGGTGCATATTTGGCATTCCGACATGCAGGTGATTCTGCTCATAGGGCCAATTTGTGCGATGCAGGTCATGAGAGAGATGGGTAGCCCAAGATATATGCATGGTTCTATGTGTTGTGAATTAGATGTTGCAGTCATGTTGCCGCCTGATGCCTAGCTATGTGTAGAGTTTAGACTTTGGTGTCCTGATCTGGATGGATGCTGTTTGCTGAATTTGATATGTGCCTGTGATCAGTCCAGTCAGTTGACCAGGTTGTAATTGACACTAGTCACTGTCTTCTGGGTGCATACTGCACTGTGTCAGGCAGTAAACATTTGTATGAAAAACTTGATGAACC
>transcript/10259 full_length_coverage=3;length=2814
GGGGGCCCTCGAGCGAGAAACAGTCGCCCAACTCTGTGCCCTCGTTCGCCGCCGCCGCCCTTCGTCCCCTCACCACCACCGCTAGATCCCTTCGCCACCGCTCGGTGCCGCCAGGCCCCGACCTCCTCCCCGGCTCCCGGCGCCGCCCGCCCCCCATCTGCTCCCCCGATCCCAGCTAAGCCCGGCCCCACCTTCTCTCTCACTCTTGGCGGCGATCCCCGTGGTGTCCCCGGACCGGAGGCCGTCGAGGATGTAGAGCGCCGGGAGCGCGGCGCCGACGAGGAACCCCCCATGATGTGCGCGGCAAGGAGGAGGCGCTCGGGGCCGAGGAAGACGGGCGCGGACGGGTTGGGCTTCCTGGGCGCTGCGGGAAGGTGAGCCTGGCTAGGAGGAGTAGGTAGGGAAAGGACGGCGACTCGCCGGCAGGTCACCGGCGCCGGGAGGCGGTGAGGTCGTCTCTCTCGCTCGCCTCTCCCCTTCTCCCCATCTCGCATCTCCTTCTTGCACTGTCGGTGCTGCCGTCCAGTACGTGCCGCGGCGATCCCCATGATGCGCTGGCCATCTGAACCAGATCGACGCCAACGAGAAGTCTCTAATGTCCCGTGCGGCGGCCACGGGTCCATCTTAAGTCGGCGGCGAGCTATGGTGAGGTACACATGGCGCTGATGGATGCACTGTACAGGGGCGCCGCCGCCACTGAGCTGGCCACCGGCTTTTGCCTGCCGTGCTGCCGCGACGGGCACTCCCTCCTCGGCTTTGTCAGGGTCCTCCTGCCCTGCGTTTATGTGCTGCTCCTCGTCATCATCTCCGTGGGCAATGCCCTTGAACCCCATTCTCCAACCATCTGGCAGCATGCTGGACGTCGTCCTCCTCGACGCGGCCGTCCCCGACGAGCTCTCTTTGTCGGAGAAGGTGGGGCAGCAAGGCATCCTATCCTCCAGCGCGTGGACCGACGGCTGAGTCCTCCTGCTCTCCTAGCGTGGTCTGAACACCATGGCAATCTCAATCTTGTTCGGCATCCAATGGCTCCTAATTCTTTTACAACGGCTCTGCTCGGGATTTGTGTCGATGACGTCCATTGACAAAGTGGTTCCAAGAGGTAGAGAGGCTGGTGCGGGACGTTGTGGAGAGTGACGTCAAATGGGGGTCTGTCCGGGCATCACTGCTGCTGGAGCTGCAGCGCCGGTACACGGAGATCAACGGGAAGAGGGCCATCAACGAGACCCGCATGAGCCTCATGGAGGAGGACCCATATGTACTAACATACACAAGATGACAGAGAAGTTCTCCGCTCTTCAGCTCAAAGTGAAGGAGGTGGATGCATTGCAGAATCACTCCTCCAACAGGTGAACTAATTAATTTGCATTGTCTTCTTTTTGAACTTATTTCTGAAAGCAGTTTCTGAACTCTGAAATTGTGTGACTAATGCTGAAGTGATCTGTTGTGTTAACTCCTTTTGAATCTCTTGATTCTTTTGATTCTCTTAAATCATTGCAATCTCTTGACCCGAGGGCTGCCGATGAGTCTCCGCGGCGGATATCCCCCAAAAAAGATAAAGAAACAGATCCCCATGGAGATTCCCTCACTGCACGGAAGTTTTCTTGGACGGCGACCTCACTACCCAGCCGGTAGCAGCGTCGCCTTCCTGGTAGGCACCCGGCGGATGGGTTCCTGGTGGACCGTCCCGTGCAGTCCGATGACTGCGTGGCCGCGCTCATCCAGACGGAGATGGAGCACATGCCCGTGGACGGGTACCCCCAGATGCTGCGGCGGCTCGGGGCCTTGTATTTGGCCGCCATCACGAGGGACACCATAGATAGGACCTGGAAGGTTCCTCTCGGTAGCAACTGAAGCAACCCTGCTAAAATCCCATAAAGTACTTGTTGGAATCATGGAGAAATTGGTTTCTCATGGCTTGCTTGTGTGACATAGCTCTTGGCAGTGACTTGCTTCTGTCTCGCTCGTGGACCAGCAGGTCAGTGACTGATGCATCTCATCTCATGAAAGACCTCCTCATACACCGTTGAGGGGTTCTGTCTTCTCAGTTTTGTCTCAATTAATCGACGGTTTTTGCTTGACACACGATTGAGGCAAAGTCTGTGTTTGAGGCAAGGACAATAAAAATGATGGAGCTTTTGGTGCTCAGCACCTTGAAATGGAGGATGCAAGTTGTTACTGCTTGCTCGTTTATTGGCTACTTCCTTTGCAAATTCAATGATCATGACACACCCTCCATGCTCGCATTCTCCCACTCGAACCTCAACCCGAGCACAGCTAAGTGAGCTGATTTTTTGGTGTTCAGACCTTCCGAGATTGCTGGAAGTGTTGCACCTGCTTCATTTGGGGAGCGCAGTACTTCAGTGGTCGAAAGGGGTACAACTAATTGCAAGTATATAAACAAGGAGCGAGTGTTAAGATGCTACGATGGAGCCATGGAGGGAGAGTTCTAATATGTGACGTGACAGGAAAGATCCTGATGAAGTACTTCCTTTTTGGGATGCCTATCTGAAGTTGGGACTAAATGACAAGATTTAATTGGCTTAGTAAATAAAAAACTTGCTAAAGAAAAATAAGATTCAAAATAGATGTTTTTATTATAGATTAGGATTCGTGTGTTCTGCCACCGGGTTGACTTCTCATATCAGAAGGCAAGCCGTTAGTTCATATCATGCTACTTTCCACTATTGTAGTGAGAGAGAGAGAGGGATTGAGAGGCTCCTACTTTTTGTATTGTTGTCGATGCTTGCACAATGCTATTGCTTATTATACTGGGGTATTCATCTTTGGAATAAAAAACAATCATTTTCTCCCTTC
>transcript/10261 full_length_coverage=15;length=2806
GGGTGGAGAGGTCGCAGCATAGCCGCCAATCTCCCACCAAGAAACCAAACCAGCTCCCTCCCCACGAGCTCCTCACCCGGCGCCGCCGCCGCCGCCCCGCGCGCGCTCCTCCCTCCGGCGGCCGGCGCCCTCCTCCCGCGCGCCCCGCGCCCCTTCCCGGCGGCCACGCGCTGCCACCGGCGACCGTGAGCGGGAGCCCGCGCCGCGCCGAGCCGAGCCGACGACGACCCGGCTGACCTAGGCGCGGGAAACAAGTCAAGCAAGCCAGGCACCATATCCCAACCACTCCGCCGTTCTTCTGCCGGAGCCTACATAAAGAGCGGCTGCTCTCCTCTGGCCGTCATTGTAGATCTAGCCAGGGTAACACCTCTTTTGTTGACACTTGTTGTACGTGCTGATTTCGGTGGTCTCCTGTGACCCAGCGGGAGTCGAAGTGCTTGACAGCGAGGATGCCTGGCCTAGCTTTACCTAATCATGATACAGCGAACAATGGATTCAGTTACCCCAGGTCCACAGAACAGACGTGTGATCAGAAGTCAAGAGCTCAGCTATCTCCAGATGATGAACTTTCCGCTAAGGAAAGTTTAGCATTATACTGGAAGCCAGTTGAGCTGTACGATACTATTCGACAAAGAGCCATTGAAAAGCCCCCTTCGCTTCAAAGATGCCTTCGCTATAAGATAGAAGCAAAACGAAGAAAGAGGATTCAGATATCAGTATCGATTTCTGGAAGCACAAATACTCGATTGCCAGCACATGGTATCTTTCCTCTCCATGTTCTGTTAGCTAGATCTAGTAAGGATGCTCCAGGTGAAGGGCATTCTCCAATGTATCGGTTCAGCCGGGCTTGTGTCCTGACTTCCTTCTGTGAATCTGGAGATAGTGGCCACACTGAAGCCACATTCACCATCCCCAATATGAAGAATTTATCAACCTCCCAAGTTCGCGCCCTTGACATTATCCTTATTAGCCGTGGCCAAGGTGGGCAAAATCTTAGTGAAAACTGCTCAGAGAACCATGCGGAGTATTCTTCTCCTCAAAAGCTTGGAGGCCAATGTTTCTGGGGTAAAATACCAATTGATTCACTTGGTTCGTCTCTGGATTGTGTAACTTTAAGTTTGGGGCGTACTGTGGAATTAACTTCAGAAATAAGTATGAACCCTGGTTTCATAGAGCCATCACTTCTTGAGCATGACAGTTGTTTGACATTTTGTTCTCTAAAGGCAAATGCTACAGGTTCATATAAACTAAAAGCAAGCATAGATGTACAAGAGGCTGGTGCAAGAAACATGCGTTTATCTCCTTACAATATTTACTCATATGATGATATCCCACAGTCGTTACTACCAAAAATCATAAGGTTACGAACAGGCAATGTGCTCTTTAACTACAAGTACTACAAAAATTTGTACAAAAGCGAAGTTACAGAAGACTTTACTTGCTCTTTTTGCTTGGTACCATGTGGAAGCTTCAAGGGTCTGGAATGTCATTTAACCTCGTCACATGACCTATTCCGCTTCGAGTTCTGGGTATCTAAAGAGTACCAAGCTGTTAATGTTAGTCTGAAGATTGCTGCCAGGAGAGAAGAGCTTCTGACTGTTGCAGGAAATGATCCAGGCAGTAGAGTATTTTTCTACCGATCATCAAGGTTTAAAAGGTGTAAAATATCAGAAACGACAACTGAGAAGACGAAGGATGTATATCCACATATCACGGAATTAGGATCACCTGGAATGACCATGCCTGTGGACCAAGATATTGTGGAACCAAGATCACCACGAAATACAGTTCCTCCACCTGCAGAAATGACTGAATCAGGATCATCGAAAGATGCCCAGGACGGGTCTGTGGTGGATTATGTCCCAAAGGAAAATGGGATCAATGTACCAGAACGAACAGCTCTACAGTCTGATAGGGCAAGGAAGCTCCCGGTTGATCTAGATGACCCCAGTCTTGCGCTGCTGAAAAAACGCGAGTTCTTCCATTCTCAGAAGGCACAGAGAATGGAGCTGGACGTACTTTACTCGGATCATGACAGCGAAGACGAACTTGATCATGACATCGCTGACTTCGAAGATAGGACGCTGCTTGGTGGTTTTTCTGATGTTGCGAAAGAGGAGAAGCATATCATGCATATGTGGAATTCGTTTAAGCGGAGACAGAGGATATTAGCCGATGGTCATGTACCTTGGGCTTGCGAGGCGTTCACCCATCAGCATGGACAGGAACTTGTGCAGAACCCTAGACTGCGATGGTGCTGGCGGGTCCTTATGATCAAGCTCTGGAACCATGGCCTGCTGAACGGCCGCACCATGAACATCTGCAACAAACATCTTGAGGTCTTGGAAAGCCAACGCGCCGACCCCAAGCAATCTTGACTTGGCAGGAAACATTGGGCAGGTTGAGCAGGGCCAGTCCTCGGTTCCCGCCGACGGTCCAGGCGCCAATGCTTGTGGCGTGGTGAGGCGACATGGCACACTTTTGATTTCTGGCATCCTCGTCGAGGCTCGCAGAGCTACACCCGAGGGCACGATGATCTCTTACATTGGGGATTAAAAAAATTGGGTTGGCCGAATCGGCAAATGTTGTTGTTGTTGTTCTATTTGGATTATTATTTTCATTTCTTATTGATTTGTTTCATGCATTGCTTGAAACACCTATTAACATTGGGAACACAAAAAGTTGGGGGGTCTGTTGTAGTTGGGGCGGGTGTACGGAACACCCAAAAGATTGGTGATATCTGTTGTAGCAGGGGGTCAGACCATATAGAAATGTTGTGCAAATTAATGGATACATTTTGTGTGAC
>transcript/10266 full_length_coverage=12;length=2832
GGGAGGCTCACACACACGCATGCATCAATGCCCACCCACGGTGGAGCTCTCTCATGCCCACTTGCTAGCTAGCTCATACACATATATGAGACATATGCAAAGCCAGATGCCTATGGCACTGAGCTCAGATACAGCTCCAGGAGCAACTCTGTACCAGATATACTACAGATACTCAGACATGCAGGAGTAGGGGTATTATCTCTCCGGAGAGCCCCGAACCTGGGTAAACTTGCGCGTGCTACTCGCATACCCGCTCCCGGACCTATCAGCAGCAGTCTTACCCTCACACTAAGCCCTTGTGGCATCTGTCGCCTCACACCTCCCCCGTGAGAATACCACGACAGTTGGTGCCCACCGTGGTGTGGTACTACTACTATGCTACCACGCTGCCGCTGGTTTCGCAGTCCGGGCGGGACCATGTTCGCCATCACCGCCGCGGCGTCGCGCCGTCTCTCCAATAGCGCTCGGGGGCTCGACTTCGACCCGCCCCCGGAGCGGCCGCGCGGGACGGCGCGTCCTCGTCGTCAGCCTCGCCGCCTTCGTCATCATCACTGTTGTGACGCCGGCCGTCCGTCCACGCGCGCGCCGCGCACGTGGCCTCGGTTCGGTCGGCCGCATCAATCCGCGCGCTGCTCGTGTCCGCTCCCCTCCATGCTCGTCTAGCTTCGGCCGTAGTGCGCGGTCGCTCCTCCATACACGCTAGCCAGCAAGCCAGTCAATCCTCATACCATGGTCGTACACTTCCTTGACTATGGTCAGATAATGCCATACAATAGTCAGACACTTCCCGTGCAATGGCCGGATACTAGTCAGACAATGGCCAGATAATCATCATACATGCCCCAAACACAAGTCGTAGATGTCTCAGATACTCGTTCCAGACTATGGCCAGACTAGTAGCTCGCCTGTGCTCTTCTCTGACGGCGCAGCCCCATCTCCGCGCCTGGCCCTCCTCCCACAGCAGTCCTCCCCGCGCCCAGTCGCAGCGCTGCTCCGCCCTCGAGCTGCTTCCGCCCCTCTCCACATCCAGTGGGTGGGCCGGCCTCCCCCAGCCACTCCTCCTCTACCCGCGGCCGCATGCCTGCGCTGGCACGGTCGTCTGTGTCAGCACCCCCGCGTGCCTGCTGCTATGGCCCGCTCCGTCAAACGCCCCGGTGCGCCAGGCCTACCCTGCTACGCCGGCGTCGCCGCCCCTCGCCGGCTCCCGCGCTCCTGCCGGCTCGCCGCCCCGCGCTGGCCGGCTTGCGCGCACGCCGACCCTCTGCCTCGCGTCGCCCCAGCCATCGGCTCCTCCCACAACCTGGCTGCGCCGGCTCCGGCCGGCTTCGGTCCCGCCTGCTCGCAGCGTCCGGCCGCGCCCCGCTCCGGCCTCCTCCGCGCGCCCGGCCCGCGACGACTCCGGGTCGCCTGCGCCGCCCGCTGGCTCGCGCCCCCGTCGTCGTCCCCCCGTGCGACGCCACCTTCGGTGTCTCGTCCGCCGCCGCCTCCCGCGCTGGCCGGCCTCTCGCGCCGCCTACCGGACTCACCCCGCTCGGCCGACTTCCGCGCTGGCCGGCTCCCCTGCCGCCCAGTGCCCGTCCGCGTCCGGACTACGCGCGCGCCTGCTCCACCTCGAGCCCGGCCGTGTCCGGCTCCCTGGTGCTACCCCACGCCCGGCCGAGTCCGGCGAGCGTCGCGCTTGGCCACCCATCCCCGCACCAGCCGGCTCCGGGTCCCCGCCGGGTCGCCTCCACCTGCGGCCGGGTGCCCCGCACCCGCCGGCTCCGGGTCCTCGCCGGGTTACCTCCTGCGCGCTCTCACGCTGGCTCCCGCCCCGTGCGCCTCGCACCGCCGCCTCCAGCCGGCCGCGGCCCCGGGCCGGCTCCGCCCCGCACGCGCGTGGCCCCTACCGCTCCACCGACCGCCGGCTCCGCCTCCGCCCGTGGCCGGGTCGCGTGTGCCGGCTCCGCCTGCCAACCCGGCGACCCGGCGCTCGGCCGGCTCCGCCTCGCCTACCAGCTCCACCGCGCTCGGCCGCCCCGCCACCTGCCCGCGTGCCGGCTCACCGCGCCGGCCGGCTCCCAGCCTGGGCCGCCTCCCATCCGGCTGCCGTCGCGGCCTCGCCCCGCGCTCCTCTGCCAGCAGAAAAGAGCAGCCGGATCCGGCTGAAAAAAATGCAGGCCGGCTATGTGTAGTCGGCTAGAAAAATCAGTGGTCGAGTGCCAAGACAGAAAAAAAAAGAGAGAAGAGGCCGGCTGGAGTGTGTCCGACTGCACACAGCCGACTGGCAAAGAAAAAAAGAGAGAGAAGGAGATAAATGCGAGACGGCTGCTCGTTTTTAGAGAGACCGGCTGTCCAGCTGGCTGAAAGAAATGTGCGTCCGGCTGCCCACAGCCGGAGAAAGAGAAGAAAAAAAAGAGAACCAACTTCAAAGAAAGAAGACAAAGTAGTCGCCGAGAGATCCGGCCCGACTGCTCAGCAGTTGGCCCGAATCTCGGGGGCTACACCCAGCGGGTGCGCTGACGCGCCCCCGCGAAAAAGAAGACAAAGTAATCGCTGGGAGATCCGGCCCGACTACTCAGCAGTCGGCCCGAATCTCAGGGGCTACACCTAGCGGGTGCGCTGACGGGCCCTCACGAAGAAGAAGACAAAGTAGTCGCCGGAAGATCCGGCCCGACTGCTCAGCAGTCGGCCCGAATCTCGGGGGCTACACCAAGCGGGTGCGCTGACGCGCCCCCGCAAGGAAGAAGACAAAGTAGTTGCCGGGAGATATGGCCCGACTGCTCAGCAGTCGGCCCGAATCTCGGGGGCTACACCCAGTGGGTGCGCTGGCGCGCCCCCACGGAAGATTGC
>transcript/10267 full_length_coverage=4;length=2852
GGGGGAGTTCAGACCCCTGCTGGCCTGCCGTCACACGAACCCGTAGAACCCCACGCAAGCGCCTCTCAGCTGTGTACCTCGATCCGAATGGAGACGGGAAGCAGCGGCGGCCGGAGGCTGCCGAAGACGGAGTCGGCGGAGATGCGGTGGGTGGTCCCCGGCGGCGCTTATGAAGAGGATGAGATCGATAGCTCGGACGACGGCGACGGCGGCACAGACACTCCCACGGCCGCCCTGGGCTCCCGTGGCGGTGGAGGCGGCTACTCGGACGCTGAAGAGGATGAGGAGGACGCGCTGCTGCGCCAGCGCCTCTTGCGCACCGGCCCGCGCGCCGACTCCTTCGACGTCGAAGCTCTCGATGTCCCCGGTCTGTACCGCCACCAGGAATTTACCATGGGAAGGAGTATTGTTTTGGCCCTTCAGACGTTAGGCGTTGTCTTTGGGGATGTTGGCACCAGCCCATTATACACTTTCGATATAATGTTCAACAAATACCCCAAATACTTCGAAGGAGGATGTGCTTGGAGCACTCTCACTTGTAATATACACTCTGATTCTAATTCCATTGCTGAAGTATACTCTGATTGTTTTATGGGGAAATGATGATGGAGAAGGAGGGATATTTGCTTTGTACTCTCTAATATGCAGGAATGCAAAGGCTAGTCTGCTCCGTAACCAACTGCCCTCTGACACCCGCATATCAAGTTTCCAACTCAAGGTACCATCGGTCGAACTCGAGAGGTCTCTGAGGATCAAGGAGCGCCTCGAGACTTCATCTATGCTAAAGAAGCTACTTTTGATGCTTGTTCTTTTTGGTACTTCTATGGTGATAGCGGATGGTGTTGTTACACCAGCGATGTCAGTGATGTCTGCTGTTAATGGCTTGAAGGTTGGAATATCTAGTGTTAATGAAGGTGAAGTGGTCATGATAAGTGTTGCATTTCTCATTGTTCTATTCAGTCTGCAAAGGTTTGGAACAAGCAAAAGTTGGGCTTGCTGTTGGACCTGCCTTGTTCATATGGTTTTGCTGCCTTTCTGGGATAGGAATATATAACATTATGAAATATGGTACAGAAGTATTACGTGCATTCAATCCTATATACATCTACTACTATTTTGAAAGAAACCCAACTCAAGCTTGGATGTCTCTTGGGGGCTGCCTTTTATGCGCAACAGGATCTGAGGCAATGTTTGCTGATCTATGCTACTTCTCTGTTAGATCTGTCCAGCTTACCTTTGTGTGTCTTGTTCTTCCATGCCTTCTACTGGGTTACCTAGGGCAAGCTGCATTTCTTATGGAAAACTTGACTCAAAATGAGCAGGTCTTCTTTTTATCTATCCCGAGTCAGGTGTTTTGGCCAGTGGTGTTCATAGCTACTCTGGCAGCACTAATTGCTAGTCGTACAATGACAACTGCTATTTTCTCAATCATTAAGCAGGCCACAGCTCTTGGCTGTTTTCCCCGCCTCAAGATTATTCACACTTCAAGAAAGTTCATGGGTCAAATATACATCCCAGTGATGAACTGGTTTTTGCTGGTTTGCTGTCTCGCGTTTGTTACGACATTTGGGAGCATTAATGAGATTGGCAATGCATATGGTATAGCTGAACTTGGGGTCATGATGATGACTACTATATTGGTGACCATCATAATGCTTCTGATATGGCAGGTCAACATCATTGTCGTTCTATGCTTTCTCACCCTCTTCCTGGGCCTGGAGCTATTTTTCTTTTCTTCTGTATTGGGCAGTGTAGCAGATGGCAGTTGGGTTCTTTTGGTATTTGCGGCTGTACTGTATCTGGTAATGTACATATGGAACTATGGGACCAAGTTGAAGTACGAAACTGAGGTTAAGCAAAAACTTTCGATGGATCTAATGATGGATCTAGGCTGCAATCTCGGTACAGTCAGAGCGCCTGGAATTGGATTGCTTTATAATGAACTGGTGAGGGGGGTTCCTGCAATCTTTGGTCACTTCCTGACCACAATGCCAGCCATTCATTCGATGATCATTTTTGTCTGCATCAAGTGGGTTCCTGTTCCTGTCGTTCCTCAGAATGAAAGGTTTCTCTTTCGCCGGGTCTGCCCAAAGAACTACCATATGTTTCGCTGCATTGCTAGGTATGGGTACAAAGATGTACGCAAGGAGAACCCCCAAACATTTGAACAGCTTCTGATAGAAAGTCTAGAGAAATTTATACGGCGAGAAGCTCAAGAGCGCTCCTTGGAGAGTGACGAGAATGGTAACACGGACTCTGAAGAGGAGGTTGCGTCAAGCTCATCAAGAGTTCTTGTTGGTCCAAATGGTAGCATCTACTCTCTTGGTGTTCCACTCCTTGCGGAGTGTGCTGGTGTTTCAAATCCAAACTTTGGATCAAGCACATCATTTGATGGATCTCTGGACGGGACAATGGATGGAAGGCGAAGCCTGGACAATGAGCTGTCTTTCATTCACAAGGCCAAGGAGTGTGGCGTGGTTTACCTTCTTGGACATGGCGACATCCGAGCTCGGAAGGAGTCATTCTTTGTCAAGAAGCTAGTGATCAACTATTTCTACGCGTTCCTGAGGAAGAACTGCCGGAGAGGCATAGCAACGTTGAGCATACCGCACACAAGGCTGATGCAGGTCGCAATGCAATACATGGTGTAGGGTTGTTTTTACCCCAAATTTTCTCTCTCCGATGGCCAGGGTGCTAACTCGTGGTTGATACAAAGGCACTGTTTACTGGAGCTACTTTTCTGCTGTAGATTCACTATGTAGTAGTGGGCATTAACAAATGCACTGTTTAGTGGAAGGCTGTCGGAGACTGACCCGTTTAATGAAAACATGAAATCTCCGTTTCTCCCTTTT
>transcript/10268 full_length_coverage=2;length=2794
GGGGCCGTGCTGATGCATATTTGGGGAATTTAGTTGAATTTCAAGATCTTTGGCTGTTTCGTGCCCAGAACAGAGCAGGGGGAAGGGGGGGTTTGGGGGAGAATGTCCAGTGGGCTCAAGAACAAGAAGAAGAAGGGCCACGAGTGGGATTTGAACGACTGGAGATGGGGATGGCAACCTCTTCCTGGCCATGCCGTCGCCAAACGCGGACGCTCCGTCGGGGTGCGGCAGCAGGGAGCTTGGGCGAGCAGAGGAGGGGGGCAGTTTTGGTGCTGCTGCTGCTGACAAGAGGAGGAGGAGGAGGAGAGTCACCACAGTGGATAACCCCGAGGAGTGCAGCAACACTGCGATTCCTCATGAAAGGATTGCTGTTCGGGGAGGACAGATCGGCGAAGAAGAGGGACCTGCTAGTGCAGCAGCAGGTGCATCTTCCAGCTCTGCTCCATCTTGCCAAGTCGACGGCTGCCACGCGGATCTGGGCGACGACAGGGACTACCATAGGAGGCACAGGGTGTGTGAACCGCATACCAAGTCGACTCTTGTTCGTATCAGAAACATAGAGCATCGGTTCTGCCAGCAGTGCAGCAGGTTTCACCTTGTTCAAGAATTTGATGAAGGGAAGAAGAGCTGCCGCTCACGTCTGGCAACACATAATAGAAGGAGGAGGAAAGCCCCAGCCGAGGCTGTGAATTCCTTGGGTGAAAATCAGTCCTTGACCAACACCTTGCTCCTCTTATTGAGACAACTCGCTGGACAAGATTCTGCTGCTAGCTCATCTGAGCAAATCAATGGTCCCAATCTTTTGGTTAGTCTTTTGAAGAACCTTGCTGCTGTTGCTGGCACACAGGCATGTCAAGATATGCTGAAGGATGCAACATCATCAAATGCTGGTAACTATGTTGGGAATCAAAGTAGACCACCAGTTCATGCAGAAGAGCCTCCTGTGAAAAGACGTGCGCAGAATTTTGATCTGAATGATGCTTATGTCGAGGAAGATGAGAGCCGAACAGATAAAATCATCTTCAAGCTTTTTGGTAAACAGCCAAATGATTTTCCTGCTGATCTACGTGCACAGATCCTAAACTGGCTGTCACATTATCCAAGTGACATGGAAAGCTATATCAGGCCTGGTTGTGTAATTCTAACTATTTACCTTCGTCTTCCTAACTGGATGTGGGATAAGCTTAATGTCGATCCAGCTCCTTGGATAGAAAATCTTATTAGCATATCCACCCGTGGTTTCTGGGAGAAAGGATGGTTGTATGCTAGGGTGCAGGACCACCTGACATTAAGCTGCAATGGCAGGCTTATGTTAGTGTCTCCCTGGCAACCTGTAATAGGCGACAAGCATCAGATACTGTGTGTAACTCCCATTGCGGCTGCTTGTAATTCGACAGCAAACTTCTCTGTGAGAGGCTTTAACATAGCTCAACCAGCCACAAAATTACTCTGTATATTTGATGGGAAATATTTAGTCCAAGAAGCAACACAAAAAACTACATGATAATACTAGGATTCAGCAAGGCCCTCAATGTTTGACCTTTTCTTGCTCCTTCCCTATTACAAGTGGAAGGGGGTTCATAGAGGTTGAAGATTATGATCAGAGCAGCATTTCCTTTCCCTTTGTTGTCGCGGAAGAATCTATATGCTGTGAGATTCGAATGTTGGAGGAGAAAACTGAATATAATTGCATTTGGTGAAGGAAGAAAAGATCTGATGGCTTCCCGCAGCCAAGCCTTGAAGTTCCTGCATGAAATAGGATGGCTTCTTCAAAGGAGCCACACACGAGCTACATCATCTAAGGCTCCACAACAATTTCGACATCGTGTTGTGGGTTTTCCTGCTGCAAGATTTAGATGGCTCCTGTCCTTTGCAGTTGATCAGGAATGGTGTGGCGTCGTAAAGATGCTGCTGGACACCTTGTTCCAGGGCAATATCGATATCGCCTCACCAGTTGAGTTTGTCCTGGGAGAGAGCTTAGTATTCGCAGCTGTCAACAAGCGGTCGAAGCCTTTGGTTGCCAGCCTATTGAGATACACGACGAAATCTGCACCGGTGGGCAGTGGAGCCGTGGCCACACCAGCTCGGTTCTTGTTCACGCCTGACATGACTGGTCCATCGGATATTACACCTCTCCATGTTGCAGCTACCATCAGTAATGCTGCTGCCGTTTTGGATGCTCTAACTGATGATCCCCAACAGCTGGGGATCAAAACCTGGAAGAATGCCCGCGATGCTAGCGGGTACACTCCAGAGGATTACGCTCGAAGGAGAGGGCACACGTCCTACATCCAGATGGTCCAGAACAAAATCAACAGCAGGTTACCTGCGGCCATGTGTCTGTTTCCATGACCACCACTGGTATCGCCGAAAAGCACGCAGATGCAGGTCGGCCGAGATCAACTGATCAGACCGTATTTGATGTCGAGAAAAGCCCACCGGGATGCAGACAATGTGTCCAGCTCCAGCACATTGCCTACCGGCCCTGCCCAAACAGCTTCTTGTCGAACAGGCTCGCGGTGCTATCCTTGGTCGCCATTGCCGCTGTCTGTGTCTGCGTAGGGTTGATAATGCAGAGCCCGCCGGTCATCCGCGGTTTGCCGGGCCCTTTTCTCTGGAATCACATCCGTTGGGGACCCACTTGAAATGGCCAGTCGGCTGCAGGTTCTGCTATAGTCTGTGTACTCGAGAGTGAGGATGCTTGTAAATTGTGATAGACCAAAGTGCAAATTCTGTACATTATATGAGTTGTGGAGTGCCTAACTCTGCTTAGGTAGCAGTAGTTCTATTGCAT
>transcript/10270 full_length_coverage=3;length=2818
GGGGCCCCGTCGAATCGAGGAAAAATAGAGTAGAGGTTAGGGAATGGACGATACTAGAAGGTTCTAGAAGCGTACGCTCGTTGGGAGGGCTGCCGGCGGTGCGCTGCGGTGGTTGATGGAGGAGGAGAAGGCCAGGGGGTTGTCCTCGGCGGCCTCGTCGCTTATCCCGCCGACATCCCCGGAGATCGACCTCGAGGCCGGTGCCGGGGACCAGCTCCAGTGCCGGATCTGCCTCGAGACCGACGGGAGAGACTTCATCGCGCCCTGCAAGTGCAAGGGGACATCCAAGTACGTGCACCGCGACTGCCTCGACCACTGGAGAGCGGTCAAGGTAGGCGCTCTCATTCCGCTGATGCCCTGGTGCTATCGGGGAGCTCCGAAGCGATGTGACTGTGTGATGGATCCACCCAGGGTTACACCTGTGGTTTCTTAGCTTAATTATGTCAATGTGTGGAGTTGTAGCCATTTAGGAATGACTGCCTTGCATTGTACTAATAATCAATCAATTCATTCATGGATCACAAAGAGTTACAGACAGCTAGAATACATATGGTAAGTTCACCAAGTTTCCCTTCAACATGTAGGCCTATAGCTCTCGACCTGCTGTTGGAGTCAATCCTGCCTGTGTCTTTCTTCTATTTTGTTGATTAGAGTTTTGTGTGACAAGTGACAACCCTGTTTTTCGTGTTTAAGTTATGCCATTTACGAACGTGAATGTAGAGACTAGAGAGCAACTCCAGATTGCTTTTTGGGGAAATTGAACAGTCAGGACATTCAGGTATGTCGACAGTCTAAACGGAAGAAAATTTTATAAAAGTTTTACAACAACAATGCATCATATGGATGACACTATGCAACTGCATTCTGTTGTAACTAGGAATTTAGTAACTAAAAAATATATAAAAAAAGCTTGCACTATCAGGTAGATCCATGATTGACATGATATTGCCATAGTTGGCCCAAAGAGACATGCTTCTGAAAATGTGTTAATCAAGGTTTGTATTACTAGTAAATACCACCTATAAGTATTCCACTATCATTTAACAAATTTGCTATACGGACCTTTGGCACAGTTTCAGGTCAAAACAAACAGTTCTGTATTGCATGAACATTCTGAATATACTGATCCTCTCTCTGTACCTTGAAATTTTGATTTAAGATGCAGTAGTAGGTCAGATCTTTCCTTGGCCGACAATGCACTCTTATGGAATTTTGTAATATGGTTCCAGTTTATCAGGCAGATGTTCCTAGGTCCAGTTATGGTATTTAGTATTGTAAACTCTCCTTTCTGTTAGGATGTTGGGATGTCTACATCAAAATGAAGTTGTGCTGTTTGGTAAGGTTATATGGAGGTTGTTGGCTTGGATATGACATAAACCATGCTCTTCTAAGGATGGATCCAATAGTTTAGAGTAGAAATGATGTATGATACCATTAGTCCAAATATCGGCCAGTTAATCGGCATCTTGATCAGTTAATCACTACTTGGTGGGTCACCGAATAGCTGATTTATCGGCTGATTAGCTGGAAATTTCGCCCATTTATCCCTACTCACCACCTGACTGATATTGTACCAGTTACCGATATCCTGAACATTGTATGATACACATTTTCTCTTTCAATTGTTGGGAATATGAATTCTATTTGTTCAACAAAAAGTTAAATATAACTTCTTCCTGTTGCATATGCAAAAGCATTCAGTCATCTGTCTCTTTGCATTTTGTTGTCAACTCGTCTGAGCTATTTGTAGCTTGCCTTTGTAATGAAATTGTGTCTTTCTTGCGAGATACTAATAGTGCTTGATGCTTTGTCACATACAGGAGGGGTTTGCATTTTCTCATTGCACCACCTGCAAGGCTCCTTATTACTTGAGGGTTCATGTCCACACCGACAGGAAATGGCGAACGCTAAAGTTTCGTTTCTTTGTTACTAGAGATATATTATTCATCTTTGCTCTAGTCCAGTTTGTTATCTCTGCATTGGCTTATTTGGTACATTTTATTGATGGCTACCAGCAATATTGGCTGAGGACGGCCTGGGGTTTTGATAATGAAGTTACTTTTTATTATATATGTGGAGCTTTGTTGTTTTTTGCTTTACTCGGGTTATCAGGATGCTTCATAACGTGTTATGACCGAAGAGTACGGAGTGACTTGGCTCAGCCTTGTCGAGAACTGTGCCTCTGTTGCTGCCAGCCAGGGATGTGTGCAGATTGCCATCTTCCTGGCACACTTTGCATGTGGACTGACTGCACCACATGCTTTGAAGGCTGTGCAACTACAGCCGGGGAGTGTGGTGGTTGCTTGGGAGGTGCAGGGGAAGCAGGGTTACCATTGTTCCTCATCATGGGAGTAATCGTGCTCGGGCTGTTCACGGTTGTCGGCATCTTCTATAGCGTTCTGGTGGCAACTATGGTAGGGCAGAGGATCTGGCAAAGACACTACCACATCCTTGCGAAACGAATGCTAACAAAGGAGTACGTTGTGGAAGATGTTGACGGTGAACATGCAGATTGGTCTCCGCCGCCACTCCCTGCTGAGCACGTCCAGCAGCTCAAATCCCTGGGACTCCTATAGCCCATGACATGGAGCTGATGGCTGTTGATGATGATCTTAAGTTGAGGACCAGCACCACGCACTGCCCCAGCTGTACAGGAAGCACATACTAAGCCGATGGCAGGGCATCTCTTGTATCCGCAATTTGCGCAGCCCAACATGGTGCGATATCATCGGTCCTTTTTGTATATTGTAACAGGAAAACTGACTACACCTTGATTTTTATACGAACGAGTCAACTCGTGCCCGTCTTGTGCAAAGTT
>transcript/10272 full_length_coverage=2;length=2853
GGGGAGGAGAAATGTTCCCGGGAATCTAGATCCTCCTCCGTCCCCTCCGCCGTCTCTCCTCTCCTCCGTCCCCTCCGCCGGGCTTGGAAGCTTCTTGTATGGTCACTTGCTCGACGCTGATTGCTGAAAGATATTGCAGGGCTTGGAGGGCTTTAAAACTGGCCACGTGCTCGACGCTGATTGGTGGACGAGAGGGCGTGGCTCTGAGGTCTGGTATTTCTCCAAGTACACTGTGAAAGCGTGCCTGCTGTTTGTACCTTCTTGACCTGCGACGGAATGGAGTGCAACAAGGATGAGGCCCTTAGGGCGAAGCAAATTGCAGAGAGGAAGTTTGAATCCAAGGACCTGCAGGGTGCCAAGAAATTCGCACTCAAGGCCAAGTCTCTCTTTCCGGATCTTGAGGGCATTATGCAGATGATCATCACCTTTGATGTTTACCTTACCTCAGAACTGAAGGTTGCTGGTGAGAATGACTATTACTCTATCCTCTCTGTGGACAAGTCAGCAGATGATGAAACTGTGAAGAAGCAGTACAGGAAGATGGCACTTCTACTCCATCCTGACAAGAACAAATCAGTGGGCGCTGAGGGTGCCTTCCAGTTGGTTAAAGAGGCATGGACTGTGTTATCTGATAAAACCAAGAGACTGTTGTATGATCAAAAAAGGAAAGTAGTTGTACTACAACAGAAGACAGCCCAATCAAATAGGACAAGTGCAACTCAAGGTGCAACCAATGGCTTCCAGAATTTCGCAGCCAAATCACCTGCTTTCAAGCCAAGAGCAAACAAGCCAAAGACAGGGTCAACAACATCTGCAGCGCGCCAGCGCCCGCCCCCGCCCCCACAGCGCCCGCCTCCTCATCATCAGGCTCCTGCTCCTGCTCCACCTCCAGCAATGAAGGACACATTTTGGACCTCATGCAACAAATGCAAGATGAATTTTGAATATCTCAGAGTGTATATAAATCATACTCTTCTCTGCCCTAGCTGCCGCGACCCATTCCTTGCAAAAGAGGTACCGGTGCCACCAACTGAGGATGTTCATGCAGTACGGGGCTCAAACATCAGTGGTGCACCTCAAGATGCAAGCACTGGGAGAAAATTTCAGTGGGGTCCATTCTCAAGGGCAGCTGGTGCAGCCAGTGCTACTGCATCATCATCTGCTGCGGCTCAAGCTGCTAATATGGTTCATCAGACATATGAGAAAGTTAAGAGAGAGAGGGAGGAGGCACAAGCAGTAGCAAGAAGGGAAGAAGCTTTTCAGAGGAAGCACAATCCTCTAAAAAGGCAAGCAGATGTGTCAATGTGCGATACTGCATTTGGAAAGAAGATGAGAACTGATGCTGGAGTTGGTTCATCCATTCCCTCAGGTCCATGGGCCCAATTTGCTAGAATGCCAGTTGGAACTATACCATTTTCAACCAACAATGCCTTTGAGTTTCAGATTGTTAATGGTGTGCCCACTTGGAAGCCCAGGCCTGTTACTCGGCTCAGCGTAACTAAGATTTTCTCCAAGTCAGATCTTAAGAGAATTTTGATTGACAAGATGAAGAGCGATTTGAAGGAGAAGCTAAGTGAGATACGAAGTAGGCCAATCCAAGTTACTGTTGATGGTCCAGCAAGCAAGAAATATGTTGAGGTTAGCAAAGCAACAGTTGATTCTACTGCAAAGAAAGATGTTTGTGTGGATCCAGAGGAGAATGGTTCTGCTAATAGCAATGGTTCTACTGATAGCACAGCTGCTGGAAATGAAGATGAGGACCCTATGTCTTATACTGTTCCTGATCCTGATTTCCATGATTTTGATAAGGATCGTACCGAGGAATGTTTTCAGAGTGATCAAATTTGGGCTTCATACGACGATGATGATGGCATGCCTCGTTTCTACACATTTATTCAGAAAGTTATCTCCTTGAACCCGTTTAAGGTCAAAATAAGTTACCTCGAGTCGAAGACGAATAGTGAATTTGGACCATTGAGTTGGGTTTCTTCTGGCTTTGCAAAGACGTGTGGTGATTTCAGGATTGCCAAACATGAAATCTGTGATGTGGTCAACATGTTCTCTCACCAGATTAAATGGGAGAAAGGCCCACGTGGGGTGGTCAAAGTTTACCCACGGGAAGGCGATATCTGGGCTTTGTACCGAAACTGGTCCCCTGAATGGGATGGAGATACTCCAGATAATGTGCTGCATGTCTATGATCTGGTTGAGGTACTGGATGATTATGACGAAGATCATGGAATCTCTGTAATTCCCTTGGTTAAGGTTACTGGATTTCGGACAGTTTTTCAGCGTCACCAGAACCGGAACGTCATCAAGAGGATTCCAAAAGAGGAGATGTTTCGGTTTTCACATCAGGTCCCCTTCTATAGGTTGTCGGGGGAAGAAGCTCCAAACGTCCCCAAAGGTAGCTATGAGGTAGACCCAGCTGCAATTCCGAAGGAACTCCTTCAGGGGATCACAGAAACAGCGGAGGAGGCAGAAGGAACTTCTAAATCCAGTTGAGATGGTTGATGCTGCGACTCCGTTATACCTTTGTTGACCTGCCCGCCGTTTTGCATCAGACATTTTGTTGGCACTAGCTAGTTTCTATAGCGTTTCCTAGCTTCTATACTTTTGACAGTTACCTTTGCATGCAAGGGCAGGTCTGGGATTAGCCATTCCTGTCTTGTATGCCATGTGTCTTGCCGTCTCATCAAGGAAGCTCATAATGTGAGTAAGCGGCGGTCATTTTGTATGTCAGAGAAAGGTCTCTTATATTATATGCGCTGTTTTACCTTGTCCAAAACTTGGAAATATGTGTTGTTTTACCTTGTCCAAAACACGGGATTGCTGATATTGGTACTGTTTTTC
>transcript/10274 full_length_coverage=2;length=2852
GGGACAGAATCGGACCAGCTCATCTTCCTTCTAGCAGCAGCAGCTGCGCACAGCCTCCTCGCCCCGTCCCCAACTGGCGAAGCTATCTGCAGAACCCCAAAGAACTTTCGAACCTTCTCGAAGCAAGCCTCAACCCCCCTTGATTATTCCCTCGAAACCCTAGATCCCCAAACCCACGCGGCCACCTCCTCATGGATCATCCATGGCGCTTCCCAGCCGGCGCCGGCAACGACCTCTGCCCCGTCTGCACCGCGCCCCACTTCCCCTTTTGCCCGCCTCCGCCTCTCCCGCCCCACCCCTTTCCCTACGATCTCCACCCACCGCTCCCTCCTCCCCCGCCGCAGTACCATGCCCCCTTCCACCCGCCGCCGCCGCCGCCGCCGATGTGGGCTCCTCCGGGGCCGCACCCGTACGATCTCCTCGACACGGAAGGCCCCCACAAGAGGATGCGCGTGGGGGAGGCGCCTCCGTTCTCCGGCCCGCCCCCTCCGTACCCGCCAATGTTGGGCAGGGCTTCCGTGGAGGGAGAGCGGCTGCTCGGGCTGATCCGGGAGCATGGCCATGGCCGCGCTCAGCTGCCGCCTGCACAGTGGCATGGCGAACCGTATCCACCCGATGGTTTCGGCTATGGAGATGATGGAGGCTATCCTCTTCAAAATTATAATAATCCCTATGCGCAGGGAGGCAATTTCACTGATTACGATCTCGTCAGAAGGATGCCACCTCCGCCGATGCCATTTGATAGGTATAGTGCCTTAGATTCGGTAGGAGGATCTCAGGAGAAGTATTTCGACCACCATCACCATCACCAGTTTCACCCTGAAGCAATGCCTGGTGCTCCACCACTTCCTTCAGTACCTCAACATGCTGAGGCAGGAAACCATTATGATTCCCGCGATTGGCGTCATCATGCGGGTGTTGTTCCGCCACCACCAGATCCTCCAGTGCCTTCTACCCCAGATTACCATGCAATGCCACCTCTGCCAGCAGCAAACTCGTCGTTGTTTCCTGTCCTCTCCAGTTCCCTGGCTACTACATCACTTCCACCCAGTGATAATACCTTGCATCATTCCCATCTGATGCCAAACGCAAATTATTACAATGGACCCAACCAAAATGAGGGGGTAGATTTTGTACATCGGCAACAATCGGAGCAGCATTTGGGGGATAGAATGCCAACACATGACAAACATTCTTTTAACAATGTGGAAGTCAATATTGTTAATGCATGTGACTTGTTCAAGCAGCCCCTTCGTGCTTCACGCCCTGATCATATTGTTATTATCCTGCGAGGGCTTCCAGGTAGTGGAAAGAGCTACCTTGCGAAGGCATTGCGTGATCTTGAAGTTGAGAGTGGTGGAAGTGCACCCAGAATTCACTCGATGGATGACTATTTCATGATTGAGGTTGAGAAGAAGGTCGAAGACAACGAAGGGTCTAAATCTTCTACTGCATCCAAAGGACGGAAACAGTTGACCAAGAAAGTGATTGAATATTGTTATGAGCCTGAAATGGAGGAGACCTACAGATCAAGCATGTTAAACGCGTTTAAGAAGACCCTTGATGAAGGGAATTTCACATTTGTGATCGTGGATGACCGCAATCTGCGGATAGCTGATTTTGCTCAATTTTGGGCAAGCGCGAAGAGATCTGGCTATGAGGTCTACTTGCTCGAGGCACCATACAAGGATCCAACAGGCTGTGCTGCTAGGAATGTGCATGGGTTTACATTGGATGATATAAAAAAGATGGCAGGTGACTGGGAGGAGGCTCCACCACTATATGTGCGACTAGATACCCGTTCTTTATTCCATGGTGACAATCTTCATGAGCATTCTATACAAGAGGTTGATATGGACACAGAGGATAACGATGATGCTGATGATACAGCAGTTAACACCCAGTCTGGAAGCTCAAAGAAGGCTATACTTGAATCAGCAGATGATATACCTGATCAAGGGGACAAGTGGGATTCATCAGATGAAGAAGACTTAGATGACATTAAGGAGCTAGGACAGAGCAAATGGTCAAAAGATTTTGACGAGGATACTGACAAGTCCAAGCATGCAGATGGAAGTACACATACTCTTTCTGGGCTGGCCAAGACATATGACACTCATAAAAAAACACTTACTTGGGGTGATCGGCTTGAAAAGGGTGGATTTTCTATCGGTGCAGTCAAAAGGAGACTCACTTCATCTTTAATCATAGGACCTGGATCAGGGTACAATTTGGTCTCCAACCCCTTGTCTGAAGATAATTCCACAGGCGTGAAGGATAAAGTAAACAATGAAACAAAAAGACGGTTCAGTGAGCAACTTCGTGATGAAGGTCAATCCTTCAGGGCAGTTTTCGACCATAGAAAACAGCGCATTGGGGTTTTCGACAACGGGAAAATGAGTAATCCGTGACTGAGAAGCCTCGGATGTGCAGTTGTATGGGCCTCTGGGTACTCAAACGTTGCCCAGGGTCAAGCAGAGCACAGGCAGCTTGGAATCACTGGCTTGTTAGCCCTGTTGCTACATTGGCATATTGCAGTTCTAAGATTTGCCGGACACAGATAGGCTTCTTCTTACTGCCTGCTGTCAGTCCCCACAAGGCGCAACTGAAGAAAGCATTACTTTCTGCTTGTGCTATTTGTCTTTTGGCCCACATGAAAAGGTGCTGAGAAGTTGGTTCCCTTCTTGATTTATTGCAGGTTTGTAGCTGCAAACTCACTAAGATCCTCTCGGCAGTGCGAAATCCTTTTTTTGGGACTTGCCATTTCAAGAGCAACCCCATAAGATGTATGTATTGTGAACACTGAATAATCACATCGATTTGATATGCTGATTTTTTTAGTATATTATCTG
>transcript/10276 full_length_coverage=3;length=2845
GGGGTCGTCCACTGAATCGAGTGGCTCCTCCTCCCCCACTCCCCACTCTGCCGACTTATCTCCGGGTCACGCCGCCTGGACCGGGGATACATTGGCGAGCGAGCAGGGGAGCGGAGCGAGCGCCGGCGCCCGGCGGCTTCGTGCCGGACACAGGAGCACGGAGCCCGCGCGCCGGCGACGCCGTCGTCCTTCCACTTCCAGTGCTAAGCTCGCGTGATATCTAGAACATGATCACCATATCTAGAAGATAGACGCCCGGTGCTGCAAACAGAGGACAGCAATAGCATGCACAATTCTTCTAGCTCCACAGGTTGGCGTGCCATTATTTATTGATGATCCCGTGTCACTACAACCACAACGCGGGGAGGTGGAGCTTCGATTTTCTACAAGTTGCATGGCGGTGAGGTTCCTATCAGCCGTGGATCTGCCTTGTCATCCATGTATGGCCATGGTTATCCTCCCCCTCCTCCTCCTGCTCCTCGTGCCTCTCACCGCTGCCCAAACGTGGCCGGCATGTGGCGAGAGCGGTAACTACAAATCAAATAGCACCTATGAAGCCAACCTGAAGCTCCTCTCTTCCACCCTCCCGAAGAAAGCAGCATCCAACACCACCCTCTTCGCCACCGACACCGTCGGCAATGTTCCGAACACCATCTTTGCTCTTGCTCTCTGCCGTGGGGACTCCAATGCCTCTGCCTGCAAGGGATGCTTGGTGACCGCCTTCCAGGACGGGCAGGAACACTGCAGGAACAATAAGGACGCCACCGTGTACTACAATAGCAATCCCTGCATGCTCAGGTTCTCCAACCGGAATTTTCTCGCCACCAACGTCAATGACAATATACTCGTCATTGTGAGCCTCGACATGTTCATAAACATCTCGACAAGAGCTGACTCCTTCAGCTTCTTGTTGTTCACACTTCTGAACAACACAGCTCAATCGGCTGCGAACAGCTCGAGGAGGTTCACCACCTCGCGCTTGGATGTCAGCTCCCTCCCGACGCTCTACTGCCTTATGCAGTGCACGCCCGACCTGACCGCTGACGACTGTGCGGCCTGTTTCCAGCCTTACTCCCAGATAACACTCAAGTACATGGACGGTAGGAAAGGTGGTCGACTTCTGGGGACACAGTGTAGCATGAGGTACGAGATATACCCGTTCTTTCAAGGGGACCCCATGCTGCGTATTATCAGCTTGGTATCTGAACTTCCGCCGACCAACAATACCATGCCGCCAGTTACATTGTACCCACCCCCGCAGTCGCAACCGCACTCACCGGATGCGGCACCACCACCTCCGGAGGCGCAAGCGACCACCCAAGAACTTCATGGACGCAACTCACACCGGAGGGCGCTTTGGATTATTGCTGTGGCAGCTCCATTACTTTCAATATTTCTGTGTGTTATTTTTTTCGTTGTATGGATGAGAAGACAAAGAAAAGGAACAGAAATCGTACATGATCAAGCTGCCACAAATAGGCCGGAAGAAGACGCATTGGTTTGGAGATTGGAAGAAAAGAGTTCAGAGTTCACTCTCTTTGACTTCTCTGAGATCTTGCGTGCTACACACAACTTCTCGAAAGAAAACCTACTTGGGCAAGGTGGTTTTGGCCCTGTCTACAAGGGCCAATTACCAGATGGAATAGAAATTGCAGTTAAAAGGCTTGCCTCACATTCAAGACAGGGTTTCACAGAATTCAAAAATGAAGTTGAACTTATTGCAAAACTACAACACAGTAATCTGGTCAAGCTCATGGGTTGCTGCATTCAGGGAGAGGAAAAACTTTTGGTGTACGAATATTTGCCAAATAAGAGCTTGGACTTCTTTATCTTTGATGTTAGCAGAACAACTTTGGTTGATTGGAATAAAAGATGTGTGATAATCGAAGGGATAGCCCAAGGTCTACTGTATCTCCACAAGCACTCTCGGTTGCGCATCATACACAGAGACCTTAAGGCCAGCAACATTCTCTTGGACCAGGACATGAATCCTAAAATTTCTGATTTTGGGCTAGCTAAAATTTTCAGCTCCAATGATACTCAAGGAAGCACAAAGAGGGTGGTGGGAACATATGGCTATATGGCTCCGGAGTATGCATCTGAAGGCATTTACTCGATCAAATCTGATGTGTTCAGCTTTGGTGTCTTACTTCTCGAGATCCTTAGCGGACAAAGGAATTCTGGTTTCCATCAGCATGAAGACTTTCTTAACCTCCTTGGATATTCATGGCAGCTCTGGGAAGGAGGAAGATTTCTTGAGCTTCTAGAAGCATCAATTGCTAAGGAGATCCATGCAGCGGAGGCTAGGAGGTACATTAACATTGCACTAATGTGCGTACAAGAGCATGCAGATGATCGACCGACCATGTCAAATGTCGTTGCGATGTTAAACAGCGAGGCTGTTATTCTTCCAGAGCCTAAACATCCGGCATACTTCAACCTCAGGGTATCTAAGGAAGGTGAATCGGGTAGTGTTCTGTGCAGTCATAATGATGTAACTATCTGCAGTAATAATGACGTAACCATCACTGAGGAGCCAGATGGCAGATAGTTGGTCACTTTGCTTCAGACCTTCAGTTGTTAATGGAAGTGCTAGCAATCAGACAGCCTATCATATTTTGGTTCTGATGAAGGATTGCGACCGGCGTACCTCTGTAGCACTTGTTTGGTTCCTGCCGTGAAGGAAGCTCTGCTGGTGTCCGTAGGCTATATTGATATGCAGGTTAATACTGTATTTAACTTTTGTGCACCGCACCATCGTTTTCCACTGGTGGCTGCTGCTGTAGATTTTAAAGGAAGACTTGAAATCCAAAGGATTTCAATCTGAAAGTAGCTGCATTAACTG
>transcript/10278 full_length_coverage=2;length=2851
GGGACCCATTTACCACTTCCGCTCCCACTTCCGGCGCTTGGCATCGTCTCTCTCGTCTCCGGCCGCATCGATGGCAAAGGCGCCGGCGGCGGAAGCCATGGACGTCGAGGCGCCGGCTCGTCCGCCCAGCGCCACAACGGCAGCAAAGCCACGCTCCCCCCACGACCTCCTCGCCGAGACCCGCGCCTCCGTCGAGGAGGTCGCCGCCCGCATACTCGCCATCAAGAAGGACGGCGCCCCCAAGTCCGAGCTCCGCGAGCTCGTCGCGCAGATGTCCCTCCTCCTCATCACGCTCCGCCAGGTGAATAGGGAGATACTGATGGAGGAGGATAAGGTGAAGGGGGAGACGGAGGCGGCGAAGGCGCCCGTGGACTCCACGACGCTGAGGCTGCACAACCTGCTGTACGAGAAGAACCACTACGTGAAGGCCATCAGGTCGTGCCTCGACTTCCAGACGAAGCACCCGGGGATAGAGCTCGTGCCTGAGGAGGAGTTCCACCGCGCCGCGCCGGCTGACATCCGCGACAAGACGCTCGCGGCTGACACCGCCCACGACCTCATGCTCAAGCGCCTCAACTTCGAGCTCGTCCAGCGTAAAGAGCTATGTGAGCGACATGAGAAATTGGAACAACAGAAGAACAGTTTGCTGGGGACAATTGCAAATCAGAAGAAGTTCCTTTCAAGCCTCCCATCGCATTTGAAATCACTGAAGAAAGCATCATTGCCAGTGCAGCAGCAGCTTGGGATGCTGCATACCAAGAAATTAAAGCAGCACCATGCAGCTGAGTTGCTCCCATCTCCTCTTTACATAACCTACACCCAGTTGTTAGGACAGAAAGAAGCATTTGGCGAGAATGTTGAAGTGGAGGTAAATGGAAGCACAAAGGACGCTCAAACTTTTGCTCAACAGCAAGCCAAGCAGGAAATGGGCACTTTGGCAAATGATGATAATAATAGGATGGATGACGATGCAATTGATGAGGAAGAAGATGCTCAGAGAAGAAGATCAAGGTCTAGGAAGAGTTCAAAGGAAGCTAGTAATCCTGCATTAGCATATCAACTTCATCCACTCAAAGTTGTTCTCCATGTATATGATACTGAAGATTCTGGAACCAAGCATCGTAAGCTCATCACTTTGAGATTTGAATACTTGGCAAAGTTGAATGTTGTCTGTGTTGGATCTGAAGATTCAGATGGGATGGACAGCAATATCCTGTGCAACCTATTTCCAGATGACACTGGCTTAGAGCTGCCTCATCAGATGGCTAAGCTTTATGCTGGGGAGACTCCAAATTTTAGTGAAAAGGATTCACGTCCATACAAGTGGGCACAACATCTAGCTGGTATAGATTTCCTGCCGGAGGTTCCTCAATCTGTTGGGGATAGTTCTAACAGAGCATCGAGAAATGCTGATTTGTCATCTGGGCTTGCACTATACCGTCAGCAGAATCGTGCACAGACTATTTTGCAGAGAATCCGCTCTCGGAAAATTGCACAAATGGCTCTCACGTGGCAACTTAATTACTTAACTAAGCTGAGGTGGCCTCAAATAGAACACGAGAATACACCATGGGCATCACGCACCCCATCGTGTAGTATGCATAGTTGGTCATTGACAGGCGTTTTTCCTGAGCCTTCGGCTCGTTCTGCTTTAGTGGTGAGTGGGCCTGCAGGAAGTGTTGACAGTGATTTGGAGAGAAGATCTGTGACAAATGGGCAAGAAACCGAGGGTAACAGAGAGGATGGTGAGCTTCCAATTGTGGTTCACGCTGAAGATATGCCAGATGGTTCTAAAGTATCACAGGCGGAGATCTCACCTGAAGTTCTAAACCATTCTAGAGGCTTATCTCTTATATCAAAGGGCTCTGCACCATCTAAGTTAAGCATCTCACACAGTTTTGGTAGAAATGAGGATGATCTTGATTTCTTAATGGACAGTGACAGTGAGTTGGAGGAGCTGGCATGTGCTGACCAAGAAACTGAGCAAGGTAACCTCACTATAGATAAATCCTGGGAGGATTATGCTTCCAGAGAGTTCACCATGGTCTTGAGTAAAACTTTGAAGAATGGTTCAAAAGTCATGCTGGAAGCCAAGATTAAGATTAGCATGGAGTATCCTCTTAGGCCACCGCTTTTCAGATTACAGATGGTTTCTGAAAAGACCGAAGATTTGAAATGGCACAATGATCTTCGTGCAATGGAAGCTGAGGTGAATCTTCACATCCTCCGAATTCTGCCTCGGTCGTACGAGGACTATATATTAACCCACCAAGTTTTGTGCCTGGCTATGTTGTTTGATATGCATTTGGACGAGGATCACGAGAAAAGGAAAGTTACTTCAGTGATTGATGTCGGGCTTTGCAAACCAGTCAGTGGAACCATGCTCAGTAGATCGGTCAGGGGGAGAGACCGCAGGCAGACCATCTATTGGCGAGAGAAACCTTCTTTCGGTACTGGAATTAACGTGGTCTGACAGCAGTAGAAGCTGCCAAGCTTGCCCATGCTGGCTGGAGAGAGATGCTTCCCTGTTGCTCGACGATAGTTTTCTAACCATTATGGCATTATGATGTTTGATATGCAATCACAAGAATACCGAAACTCTTGGTGCACTTTATCTTGCTTGATGTTACATGGAACTTTGCAACTCCAGCAGACTTGGTCCGTGCAGCATCAAGCAACAGACAGATTGCATGCCCCTTGATGCTGCTGGTGGTGCTGCTGGTCAGACTTGCTTGTTCATGCTGAAATCTTCCAAGCCAGACAGACAGACGGGTTTCGTTCTTGCGATTGTGTAAATTATAAGTTCCCAAACTGTATGTTCAATCTGAACCAAATTGATGCATTTTTCTGT
>transcript/10280 full_length_coverage=2;length=2850
GGGGGACTTGTCTTCAATTCCTTCGCTTTCCCACCCGACTCCTCTGCCGTGCCTCCTCTACGCGTGCGTGCTGGTCGCAGGCAGCTCCGGGGGGAGACCAGACCAGACGACCTCGCCCGCCCGCCGCCGGAGGGAGGGAGCCTGCTCGCCCGCCCCGCCTCCCTGCCTCCTCCTCCCGGCCCGCGCCGGGCATTGGGATCTCGCGGCTCGCCCCCCGCGCCACCCCGCCCAAACCCTAGCCGCCGCCAGGGGAGGGTCGCGTCGCGGCAGCAGGATCCAACGTTACTGGACATTGATTATGCTTGGTGGATGAGGATGTCACAATAAAGAGGGTGGGGGGTTCGATAAGGTTCTTGAAGCTGTCCAGTGAGGGTTTAGAGTTGTTGCCTTTGAAGACTATAACCCATGCTAGTGAATAAATTGAATAGGGAAGGTGGCTGGTGAACTTGAGTTAAGACATGTCCAAATCTACTCCTGTTAAAGCAAGCAAGAATTCTGAATTGAAGAAATCTACAGCCATCTTAACAATAGCAAATGGCCATGCTTGTAAGAAGGATGCAATTGGTGGAGAGCATCCTGTCCATGACATCAAGTCCACTGGCACTTGGATCTGTAGAAATTTGGCCTGTAAAGCTGTTGTAACAGCTGAAGATTCTTTCTGCAAGAGGTGCTCATGTTGTATTTGCCATCAGTTTGATGACAATAAAGATCCTAGTCTATGGTTGGTTTGTGCATCTGAAAATGACGACAAACAGTGCTGTGGTTCTTCTTGCCATATCGAGTGTGCCCTCCAACAAAAGCGGGTGGGATGCTTTGATCTTCAAAAAATTATTCATCTTGATGGGAGTTATTCATGTGCTTCATGTGGGAAGATATCTGGGATACTAGGTTATTGGAAAAGGCAATTAGTGATTGCAAAGCAGGCTCGCCGAGTTGATATACTCTGCCACCGCATCTATGTGAGTTATCAGTTGTTGGAGGGTACGAGCTGTCATACAGAATTGCATAACATTATTCAAGATGCAAAAGCAAAACTTGAATGTGAGGTCGGTCCACTTGATGGAATGTCGGCAAAGATGGCACGTGGTATCGTAAGCAGGTTATCTGGTGGTAGTAATATACTGAAACTTTGCTCTCTAGCGATTCAAAAAGTTGATGAGTTGTTGAGTCCTCCATCTCCAGGCTTGCATCTTCGAGGTTCATTACCAGCTGCGTGCAGATTCAAATTCGTAGATATTACATCATCTTCCCCTTGTTATCATCCTAAAAGAAACTAAATTAGCATCATCGGACACCATCAAAGGTTATAAGCTATGGTACTGGAAGAGCAGAGAGCAACCAAGCATGGATGAGCCTGTTATTTTGTCAAGAGATGAAAGAAAAATACTTGTTTATAACCTCGCCACATGCACAGAATATTCCTTCAGAATCATATCATTCACAGATGCTGATGCGACCATTGGGCATTCCGAGTCTAAATGTTATACTGCGAGCAAGGAGGTATTTGTCAAATCTGTGACCCAGAAGGCCACGGGAATAATGCCCGCAGGCGCAGACAACGGATAGGAGCCAGGCTTGTATGTCCACTGGATTTAGGATCCGAGGTGCTGGGAAGATCTTGCGGCGAGCTTGGGCTGAAGAAGGCTGTTTTGAGGATATGTACGAAGGTTCATGTGACATAAGTGCCACAGAAGCAGACCAGGCAGAGAACAGTGAACAGGGTCATATGTTATCTGGTGCATGTCGCAAACTTCAGTTCAATGCATTTTCTGTCCCTGACCTAAATGCACCCATGCCCATGGACATGGACTCTTCCCCTGAGAAGAGCTATGATTTAAATAACAGACTTTTAAGATCAAATGACAGTGGTGGCTCAGAGGCTTGCGAGGCAGTCAGGAGCGCGGAGCCGGCTGCTGTTGAATCTCGACCAGGAGGCAAGGCAAAGCAGCCCAATGGTGCTCAGAATGAAAGCTGTGAGCAGGATGGAGTTTCAGCCATCTGCCGCCAAAAGCAACTTCTGAAAAGGCCTAGAGTGCTGGATGAGGACTATGAGTACTGTGTGAAGGTGATACGGTGGCTGGAGTGTGACGGGCACATAGAGACTGATTTCAGATTGAAGTTTTTGACTTGGCTGAGTCTAAGATCGACTGAGAATGAGCATAGGGTTGTGAACACATTCATCAAAACACTAATCAAAGAACCAAGCAGTCTGGCTGAGCAGCTTGTTGATTCTTTCGGAGAGATGATAAACTGCAAGAGACCAAAAGTAGGTTTCGGCAGTGAGCTATGGCATTTGGACAAACAATAACAATTCAAGAGTTCCCTAACTCATTGGTATCCTATAGTTTTTCCGATCAAGGGCAGTGAATCCCAGAATGAGAATGAGGGGGTTAGGTTCATAAACTTGATAATCATCGCATCGACCCAGCCGTCAGATTATTACCATACCTTATAAGTTCAGATCAGAACGTGCACAATTTTCTTGAGAGTCATCATTTCGGCCGTACCATACCTTATAAGTTCAGATCGGAACATGCACAATTTTCTTGAGAGTCGTCATTTCGAGCCTATGGGATTAGGATATTTGATTTACTTAGAAATTCCTATCTTCTTGATTCTACTTAGGAAAATCATTTAGGCGGAAAATAGATTGCATTGAAAGATTCCTGTTCCACCTGTAAGTAGTGGAAACAATTTTATATTCTCATTGGTTTAGTACTCTCTATATTCTGTCAGAGCCCTGGAAAAATCTTATATGATGTCATGTATGGCTTACATCTGCTTGGTACCTATTTTTCAGTATGGGTGATTTTTTGGTACTGGATGTTGGCTAGGATATATTTGGCTGGT
>transcript/10281 full_length_coverage=2;length=2843
GGGGGGGGTCAAGGTGTCGGGTGTCAGAGCAGCCGCAGCCGCAGCCGCAGCGGGTTTTCAGCGTTGCCGCCGACGCCCACTCCGCCCCGCCCGTCGCCGGCGAGGCGACTCCCTCCTCGTTCCCGTCCTCCTCACCGCGGCATCGCGTCCCCGCTGTCCCCATCCCGTCCGCCATCCTTGGCCGCTGGGGTTTGAGGAGTGAGGTTGCTTGCATCCAGCCAATTAGTTCAATCCCGCCGACCTTCGCAGTTTCTGGGCGCGCCGGTCCGGCCCCCGCGGGGAGGCGAGCGGGAGGAGCCGCCGTGTAGAGGAACGGGGGAGGCGAGCAATCGAGCGTGAATGGACGAGGACGACGAGGAGCAGCTGGAGGAGGAGGAGGAGGTGGCCGAGACGGGGATCGACTCCCAGGTCCATATGGCTTGTGTAATGCAAGGGCGTAGGGTTGGAGTGTCATACTATGATTCAAATACGCGCCAGCTTTTTGTATTGGAAATCTGGGAAGATAGCGCTGGGGGATTCCCTCTGATTGATCTTGTGAAATGTCAAGCAAAACCAAGCACCATATATGCAAGTACAAAGACAGAAGAACTTCTATCGGCTTTACAGAGAAATGATAGTAATGATGACCCCCCTGTTGTGAAGCTCATGAAAAGCTCAACATTCACCTATGAGCAAGCCTGGCACAGATTAATATACTTGAAAGTTGCAGCAATGGATGATGGATTAAGTGTAAAAGAGAGGATTTGCTTTCTTAATTCCATGATGGATCTTGGAAGTGATGTTCAAGTTCGTGCTGCTGGAGGTCTTCTTGCTATATTAGATAGCGAGAGGCTTCTTGATACCCTTGAACAAATGGAAGGAGGAGCATCCATTGCAATTGATTCTGTCACACAGATCTCATTAGACAGATTTTTGAAACTTGATGCAGCTGCTCATGAGGCACTACATATTTTTCAAGTGGATAAGCACCCCAGTTACATGGGAATAGGAAGAGCTAAAGAAGGGTTTTCAGTCTTTGGTATCCTCAATAAGTGTGTGACACCTATGGGAAGACGTCTCTTGAGAAATTCAACTCTCCAAGTTCCAGCTGTACAAGCAGTGATTGGCACACATTTCTGAAGTGCATTTGTTCTTTGCTTCATATAAACAAGATTTTTGAGGTAGGAATATCAGAGCATCTGGCAAATAAGTTGCAACATATGAGCATTGACTTGGTTGAAAAGGCAAATTCTTCAATTACAGCAGAGCTGGATTATGTATCGAATCTGGTGATTGGTGTCATTGACGTACAACGGAGTAAGGAAAAAGGCTATGAAACATTGGTGAAAGAAAATTTATGTGATGAGTTGGATGAACTGAGGATGGTGTATGAAGGATTACCTGACTTTCTGGAGCAGGTTTCAGCTAATGAAAATGCCTCCTTCCCTTTCTCGCTCGAATGCAGAAAAGCTCCGCTAATTGTCTATGTACACCAAATAGGATACTTGATGTGTTTTTTTGATGAGAAGATAAGTGAGGCCTTGTTAATAGGACTTCAAGATTTTGAATTTGCGTTTTCAGAGGATGGGGAAGAGAGAAGGTTCTACTACCATACTCAGAAGACAAGAGAGCTGGACAACCTTCTGGGAGATATTTATCATAAAATTCTTGACATGGAAAGAGCAATCATAAGGGATCTAGTATGCCGTGTTCTTCAGTTTCTACCTCAACTGACAAAAGCAGTGAACTTTGCAGCAGAACTTGATTGTATTTTATCATTGGCAATTGTTGCGCGCCAAAACAATTATGTGAGGCCCATCTTAACCGAGGATTCCATACTTGAGATACGGAATGGAAGACATGCTTTGCAGGAAATGACCGTTGACACATTTGTTCCAAATGATACGAAAATCCGCAGTGCAGGAAGAATAAACATAATAACTGGACCTAACTATTCAGGGAAAAGCATTTACATTAAGCAGGTTGCATTGGTGGTTTTTCTTGCTCATATTGGAAGCTTTGTTCCTGCTGATTCTGCTGTTGTTGGATTGACTGATAGGATATTCTGTGCAATGGGGAAGCAAGTCAATGACAACTGAGCAGTCAACATTTATGATTGATTTACATCAAGTTGGAACAATGCTCAGGCATGCAACATCGAGATCACTGTGCTTATTAGATGAATTCGGTAAGGGTACTCTAACAGAAGATGGTATTGGTTTGCTTGGAGGGACTATCAGTCATTTTGCAAATTATGATTATCCTCCAAAGGTCCTTTTGTCAACACATCTGACGGAGATCTTCACCGAAAACTACTTACCACAGTCTGAACATATAAAATGCTGTACCATGAGTGTTCTGAATCCTGATGGACAGGCAAGCAATGAAGATATCATATTCCTTTACAGACTTGTACCTGGACAGGCACTCTTGAGCTTTGGACTTCATTGTGCACAGCTTGCTGGTGTTCCCAGTGAAGTTATTCAGAGAGCTGCTAGTGTTCTGGAGGATATCCATTCCAAGAGACCTGTAAGGCGCATGATCTGCGATAATTTGGCGGCAAAGGACAAGCAATACCAGGATGCAATGGCAAAATTGTTGGCCTTCGATCCGCGCAAAGGTGATCTGAACCACTTCTTTGAGGACGTATTTCCCCCTGAGGCGTAGATTGGGCTGCGTTGGAGTTACAAGAGTGGCTGAATTTCAGAACCAGCAGAGCGTTGTACATAAGCCGTGAATGAAAATTGGAGTGCTGTTGGTGTTGGCTGCAAATACTTAACTCCACCTATTGCATCGTTACAGTTGTACGTATTTTTTTTTTGCTTCCCCAGCATATTCAAACGAGCAATCGATTTTGACCATCC
>transcript/10284 full_length_coverage=6;length=2804
GAGTAAAGTAGCCCTCGCTGCTCCTCTTCTCCTTCCATTCCCCTTCGCCTTTCCCCCTCCCTCCTCCCCTCCCTCCCAAAAACCCTAAACCCTACCTCGACGGGATCGGCCGATCGGCGCCGCGTCCTCGCCGGGTTTTACTTAGAACGGCATGATCTTTGCCTTCCCATTGGGAGGGTGAGAAGCAACCAAGTATGGCTTCAAGGGCGATCATTAGGAGAAGGAAGCGTCTTTTTGATAATGTTAACACACATATCCTGTCATCCTCCTTCTCCACCTTCCAGCATGGGGCATTTGGTTTCAAGGCTCAGCCAAGAATAGCGCAGCAATTTCTCGAGCAAAGCTTAGGGGACTCAAAATCTGACAAGGAGAAAGAGCAGTATAGTGTGAATTTGACAAAGGGTGGTCTGCTAGGTCTTGGTAATGGGTTTCCGCAGCGACCAGCTCATGTGATTTCTCTTCATGGTTATGGAATTGGAAGAAGTAACGAATTTGCATTGCCTTTTGGAGCTAGAGGTTTGTTGCAGTCAGTCCGCAGAGCATCAACTGCAACTGCTGGGCAACCTAAGTTGGATATCGAAGAAGAACAGAGTGAGGATCAGAAGCAGAATAAAAAGAAAAAGGAGGCATCCCCAGAAGAATGTGACCAGGCTGTGGAAGGCCTAAGCACAGCAAAAGCTAAAGCCAAAGCCAAGCAGGTGCAAGAATCTCTAAAGGCTAGCCGATCAATCGTACAAAAATTCTGGGCAAGGCTTCTGGGTATTGGCCCTGCTCTCCGAGCTATTGCTTCAATGAGTAGAGCTGACTGGGCTGTAAAGCTGAAGCATGGGAAGGATGAATTTATTTCTACACTGCAGCATTACTGGTTAGGAACAAAGCTACTTTGGGCAGATGTTAGGATTTCATCAAGATTGCTGGTGAAGCTTGCTGGTGGAAAGAGCCTGTCAAGGAGAGAGAGGCAACAACTCACCCGTACAACAGCTGATATCTTCAGGCTGGTACCTGTTGCTGTGTTTATCGTTGTTCCATTCATGGAATTCTTATTGCCGGTGTTTCTCAAGTTGTTTCCAAACATGCTGCCATCCACTTTTCAAGACAAGATGAAAGAACAGGAAGCGTTGAAAAGGAAACTGAAAGCAAGGATGGAGTATGCAAAGTTTCTGCAAGATACTGCAAAAGAAATGGCAAAGGAAGTCCAAACATCACGTAGTGGAGAAACTAAACAGACCGCTGAAGATCTGGACGAATTTTTAAACAAGGTTAGGAAAGGTGAACGTGTATCCAATGATGAAATCTTGAACTTCGCGAAGCTGTTTAATGATGAACTGACTTTGGATAACATGAGCAGACCACGCTTGGTAAATATGTGCAAATATATGGGTATTCGGCCTTTTGGTACGGACCATTACTTGAGGTTCATGCTTCGCAAAAAACTGCGCGACATTAAGAATGATGATAAGGTGATTCAAGCTGAGGGGGTGGAGTCTCTTTCTGAAGAGGAGCTCCGGCAAGCCTGCCGTGAACGCGGCCACCTAGGCCTGCTGTCAACGGAAGAAATGCGTCAACAGCTACGAGACTGGTTGGACCTCTCACTCAACCATGCTATGCCATCGTCCCTTCTCATACTTTCAAGAGCTTTTATCGTATCTGGGAGAATGAAACCTGAGGAGGCTGTTGTAGCAACATTGTCTTCTCTACCAGATGAAGTTGTGGATACAGTTGGTACAGTATTGCCATCTGAAGATTCAGTTTCTGAGAGAAGGAAAAAACTGGAATTCCTTGAGATGCAGGAAGAACTTATCAAGGAGGAAGAGAAGAAGAAAGAGAAAGAAGAAAAGGCAAAACAAAAGAAGGAAGAGAAGGCAAAGCTCAAAGAACCAGAGGCTGATGAACAAGATTTAGCTTTAAAGGAAATGACCGAGCCTACTGCTAGGGAAGAAGAAGAACTGAGAGAAGGAAAACAGCGTGACAAGGAACAACTCTGTAATATCAGTCGAGCCTTGGCTGTGCTAGCATCTGCATCGTCTGTTAGCAAGGAGCGTCAAGAGTTCCTGAGCCTTGTCAACCAGGAGATAGGACTGTATAACTCCATGATTGAAAAAGAAGGCACAGATGGTGAAGAAGCTAAGAGGGCATATATGGCTGCTAGAGAGGAGGCAGACGACGCTGATGAGGTCACTGCAGAAGAAAAGGTCTCGTCAGCGCTGATTGAGAAGGTTGATGCTATGCTTCAGGGATTGGAAAAGGAGATAGATGATGTAGATGCACAAATCGGAAACCGCTGGCAACTGCTTGATAGGGATCATGATGGCAAGGTCACTTCTGAGGAGGTAGCGGCGGCTGCGGCTTATCTCAAGGGTACCATTGGGAAGGAAGGTGTCCAAGAGTTCATCAGCAACCTTTCTAAAGACAAAGAAGGAAAGATCCTTGTGGAAGACATCGTGAAGCTGGCTTCTCAAACTGACGAAAACAATGAAGACCAAGAAGAAGAATCACGGCAGTAGTTGCGAACACGCTTGAAAACTTATTTTCCGTGTTGAGATGGACAACCTATTATTTCAGATCAGGAGTAACCCTTCGAGTATCAGAGCTACGCCATGGGAGTGCCGTGTGTAGATCAAAAGGCAGTACAACCATTTTTTTGTGCCTCTCCGGGCTGACTTGGATGTAACGATGAGTGGCTGTAGAGATGATGGGATGCATATAGGTAGGTTCAGTGCTGTGGATTCGGCTGGTAAATGGCAACTGTGATTTCGACAGGTTGCTACGGAAGTAGAAATACAGATCGGTTGAACTTTGATGCA
>transcript/10285 full_length_coverage=3;length=2836
GGGGGCCCGTCCGCACGCAGATAATCCAGTTCTCGTCACATAGCCGCCGCCGCCCTTGCCGCTCGTAGACGGCTTGCTCGGTGCGCGGTTCCGATCAAGCAATCCCGTGGCGGCCCGATCCAAGCAAGTCCGGTACCTTGGTCTCGCTCCTCCCGCCAGGAACTACATGCCCTCCGCCGCGGCGCGCCGAAGCCTCCGCTGCCCCATCGCCCCCAGCAGCGCCTCCCGCCGCCGATAACCCGACCAGCAACGCCGGCGACCAGTCCATAGGCAGGAAGACATGGCCGATGTAAGTGCTGAGTGTATGGCTGAGTACGACGACGTTGTCAGCAGGATGTTTGATAGCGAGGAAGAGGGTTTTAAGTTCTATAACAAGTATGCTCTTGAGAAAGGCTTTAGTGTGAGGAAAGGATATGTTGAGTGGGATGAAGCGAACGAGAAGATAATTCTGAAGAAACTTGTCTGTAGTCGTGAAGGTTGCCGTGAAGAGAAGCACATGAAGAGGAAGAGAGAAGATAGGAAGAGGAAGCCACGGAATATCACTCGTGTGGGTTGTAAAGCGAAATTTGTCATTGCAAGAGTCGCGAAAACAGGGCGATGGTTTGTGAAGGATTTCATCGATGAACACAATCATCCTCTGGCCCCACGAGACCTTGCTTGCTTTTTGCGTTCCCACAGAAGAATCAGCGACGAGCAAAAAGCAGACATTATAGAGATGGAAAGTGTTGGAATCCGGAAACACAAAATCATGGATGTGTTGTGCATGCAGTACGGTGGATATGACCATGTTGGATGCATGACGAGGGACATCTATAACTTCTGTCATCGCTACAAGCAGGAAACAGTTGCTGCCGGCGATGCTCAGACTGTGATTCGTCACATGATGGCGCGGCAAGAGAGAGACCCAGATTATTTCTTCAAATACTTGGTTGATAAAGATGGGCATCTGAAGGGATTGTTCTGGTCCGATACTCAATCCCGCCTTGACTACGAGGCTTTCGGCGATGTTGTGGTTTTTGATAGCACATACAGGACCAATAAGTATAATCTGCCATTTGTGCCATTTGTCGGGTTGAATCACCACCGCAACACAGTTATCTTTGGATGCGAGATTATTTCTCATGAAACTAACGAGGCGTACGAGTGGATGTTGCGGACATTTTCTGAAGCCATGTCGCAGAAGCATTCGATATCTGTAATCACTGACGGGGACCTTGCAATGCAGAGAGCGATCAGGGTGGTGTGGCCTGACTCATACCACAGGCTGTGTGTATGGCACATTCAGCAGAACATCGTACGCCATCTGCATGATGATGAGGTTAGGGAAGAATTCAGATCTTTCATATATGACTCATCTTCTACTGTAGAGCATGAGAGAAAATGGATAGAGTTCTTACGAAGGAATGAAGTGACAAGTGAGGAGTCGTGGTTGCATCAGATGTATCAGATGAGGAAGCTGTGGTGTGCTCCATACCTGGTGGGGCGTTGTTTCTTAGGATTGAGCAGCAATCAGCGGAGTGAGAGCCTAAACTCCGTGCTACATACACATCTTGAGGGTAAGATGACATTGTTTGATATGCTAGAGCACTATGAGCGTTGCCTTTCGGGACGACGCTTGAACGAGGCGATCCTAGACATCGTGGCCTTGCAGTCTGTTCCATTTACAGACGCTGATGCTTCAAGTCTTGAAAAACATGCTGCCCGGGTTTTCACACCTTGTATGTTTCAGTTGGTCAGATGGAGCATAAATGTTGTCAGCAAATGTGTTATCAGCGAGATACTAGATGCATGGGAGTTGACTACATATGTTGTGGCTAAGATCGATAGAAGAGAGAAGAAGTTTGAAGTGCGCTGTGAGATGAATGAAGGTTCTTTGTACATGATCAGTTGTTCTTGTCGTAAGTTGGAATGCTTGGGAACACCATGCTCTCACATATTCTACATCTTGGGAATACGTCAAGTGGAACTGCTGCCTAGGTGTTGTGTTCCCATGAGGTGGACGATGAGTGCGAAGTCTGCATTCCCTCCGATCAGAAAGAGCGAGATATATGACTATTCGGCAAGCCTTGTGAGGTACCGTGAGTTGCGGAATTTGAGTCACGCGGCATGTTTCCGGGCATGTCAATCTAGTGAGGAGTATCAGCGTCTGGAGATGGTTCTGAGTGAACAAGATGGCAGCAAGGAATCAAGCCGTGGTCAGGAGGAATGCATTAGGTTTGGTCCGGTGCTGCCACAGACGACGGAAATTGATTGTGGAGATTTGGAAAAGGTTCTGGACCCAGTGCATGTGTAAGGCCGAGGTGCACCGAAGAAAAGGTTGCAGGCAAAGATGAAGAAGCAAAGGTCAAAGAGGAAATGTGGCTACTGTGGGGTGGAAGGTCATGATCGGCGTACATGCAATAAATTGAAAGAGGAAATGATGGCAGCAAACTGTTAGCTACAACTCTCTGTACAAGGCCATTGGCAAAATGGACGCAGCTGCTGAGCCTCAAGAGAGTGATGTTGTGTTGGTGGCGAAGTGGCCCAACCGCCTCTATCCTATGGTTGCCATGTGAAGAAAAAGGATATGTGGGAGCTTTTGGATGGACAAAGGCTCCAGCAAGGAAGATAAGAGAGCTGCATTTCCTTACTTGCAATTCTAGTAATTATCTTTGTTATAACTTGTAGAGTGTAGCCGCAAAAAAACTTGTAGAGTGTGATGGCTTAATTAGGATGCTATGTAATCAGAGTACGTACACTATCATATGTATCATGACTGATTACGACCAAGGTGTGCGTTCCATGAAGAAGACTCCCATTTATATGTTTATTAATGATATTGTGTTGTGCTTGCTCT
>transcript/10286 full_length_coverage=3;length=2826
GGGGAATCATCATCAAAAAGAAAAGAAACGAGACCTTCCTCTCGAGTCTCGAGACGAACCCTAGATCCGAACCCTAGATCCGAACTGACCTTCCGTCAGCTTCCTGTTCCGTGCGACATGGAAGCTCGTCGGCGTCTTCATCCGCCACCCGGTGCGGAGCTCTCCCGCCCTCAGCCTCGCTGGGTGATGCTAGATCGCTTCGTCCACTACAAGGCGTACGCTGGTGAGGCTGTTGCGGAGGAGGTAATGGACGGCACGCAATCGGCGATCTCCTCCACCTGCACCAACATAAGCATCGCCGTCTCTCTCAGGGTTGCTGAACCGCCCGCTGTGTCCCGTCTCTACCTCCACTGGCCCGAGCGATTCATGACGGCGTCGTTGAGCCAGGTGAGTCAGCCGTTCATCATCGCGGCTCACGGCCGCTCCATACTTTTCCAGGCGTATGCCCCCTTCGTTGGAGATAGTTGTCCGGCATTCTACTATTACCCCATAGACTATTTCCTCTACACAGCCTCTGGCTCAGAGAAGTCTCCTTGTCTCATGCGACTCCCGCCTTGCTTCGATGGTGGGGACAAGAACCCGGACGTGGATTTGTACTTCCACCCGTACCGTCTCCAGCAGCTGCGATCTATGTGGCGTGATGACATTGGCCTCCTTTGCCGTGGCAAGGGGGAGTTCGTGGTGGCGCAGCTCACATTTGGCGGCCAGCTCTGCGTGCTACACCGTAAACCTGGGGAGGAGGAGGGCGACATGAATTGGAGCGTTGAAAATATGCCCTTACCTGACGGCGATGACATCCCAAACCTGCTGTGTGGTTCGTGGCAAACGGACGCCATCGTCCCCTATGGTGGTTGTTACCTGTGCTGGGCGGATTGCTACCTGGGCTTGCTTTTTGTCGGTGTCATTGACAAGCGGACGAAGCCCCCGTGCTACGTCCCCTTACCTGATGGTCTGGATTCCAATCGTCTGTGCATTGACCCAGGGTATCCTGACCCGGCCCGTCGTGTCTGTGTCTCTGAGTCCGGCTTGATTAACCTCATATGTGTTGGTGATCGTGCTGGCTGCAGTGTGTGTGCCAGTTCTTATTCTGCTTTCACTATCACAGTATGCACTTTCACCAACTTAAGGGAAAAGAAATGGATGAAATGTTTCACCATGGAAGACATCAAGTTCTGGGCTGCTCTTGATTTTGACAAGCGTCTTCCGCATGTGCTACCAGAGTTCCCTACCATCAGCTTGGTTAAGCCTGATGTTGTTTCCTTCCGGTTGAATGGTGGTAATAAACTTTTCTGGCTGATTGAGATTGACATGAAGAAGGAAGTGCTGGGGTCAACCAGTCTCTACATCTTTGAAGAAGAAGAAGAGAAATGCTCCACTGACATGGCCCACTGGAGATCATTTCCTGGCTACTCCTTTGTTCCCAGCCCGTTCACCCGATACTTGGACCAGCATGCCATCAGAAGAATAATGAGGTCGTGCTGCTAGCAATCGAATATTTATGGTCTCTTGACAGAGATAATAGAGACTAGATACTGCATCGGAGATTTGTTATGCAAATGATTGTACCGTGTTCTTTTAGAAAATGCTACTAACAGTAGCACTCAGAGAATGATGTCATCCACAACCTCTACACCGAATGTATCTTTTGGTCAACAAATTTTGGGTATAAAAGCTCAGTAGAGGTCAGAATATTACTTATATCATCAGTTTCTCATATGTTTTCCTGGTATTTGACTACAACAGAATAATTAATGTTTATTGGATATTGTGTTCTAACCCACAGAAGGCAGTTCACAATCATAGTATTTTCTGAACTTTCTCACTGAATTGCCTTGAGCATTGAAAGCAGATGTAAAGTAGAATGTGCCAGTGCAACTCTGACATAATCCCATGCAACTGTGACATAATCCCATGTTGAAGCTGAAGATGTGGCTTTTCATGAAATTTTGTTCTCATAAATACTGATTTTTTGTAACCTTTATTTATTTTACAAAGGCAAAACAATTTGAATTATTTTGAACTATAAGTCATGGTACAAGATGAAGGTGTATGTTCTTCTGACCTTTACATTATTTTCTTATGTAGTTTCCGTAGCTCTTCATGCATGAGGCTTATTGATCATTATGTCTTTCACACATATTGGTAGGATAGAAATTGAAGCATTGTGACCATTCATTTATTTGAATCATTATTTGAGACCAAGGGGACATCTTTACCTTTTTGTTCAATATGCAGTGTACTCCAGTTCCACTTTCTGGTATGCCAGTTCTTAAGCCTTTCCTCAAACCCCTCTTCCTAAGATTGCTCATTATCATATTGTGTCTTGAGGTCTCATAAACTCTATTTGTAGCATGCCTGTATATTTAGTTTTGGTGCTATGACACTCTAAACCCTAATTGTGCTTTACCATGATTTATATATCAAACCGAGTTATTAAATTTTCATGTTGTTTGCTCTTCTCTTAAGTTTGCCAATTTGTGTTGTTTCAGGATTTACTTCAGTAGACTAACAACTCTATCTCTTCCCTTTTTAGGTGCACAACTCTTATGTTCTGTTTGGCTACCTTTTTTAGACCAGCCATAAGTGACCATCAAAATTACAAACTTGCTCAAGCACTTTCACCAAAAAAAACATCCCTGGCTATAGTAGTCATTCTCTTGCAATTTAATTAATTATATTCTTTCGTCGCACAATAAGAATTGTTGCTCTTTCATAAGAAATTATTTATTCAGTTTGGTTCCGTATAGCACATGATTAACATTTTTCCTTTTGGGGGGAGTAACCCAAGATTATCTTGATTGAAAATATGTATTTTGTATTTGCAGT
>transcript/10287 full_length_coverage=2;length=2880
GGGGTGAAGGCGAATTCTTTTCTGGCTGATAGATAAAAATCCCCACCACATCCGCAAGCGCGAACTCCCTCCCCGGATCTGCAACTAGCCGGCTTCCCTCCCGATCCGTCTCGCCGCGGCCGAGATCCTTCCTTCCTCCGGCGAGAGCCAAGATGTACTCGTGGGAGATGCTGTCGTTCAACATCCACGACGGGTTCCTGGAGGCGATCGTGCGGGGGAACCGCTCGGGCCTCCTCACCCAAGCCGATTACAACAACCTCTGCCAGTGCGAGACCCTCGACGACATCAAGATGCACCTCTCCGCCACCGAGTACGGTCCATACCTCCAGAACGAACCTTCTCCCTTGCACACGACAACAATTGTGGAGAAGTGCACTCTCAAGCTGGTTGATGAATACAAACACATGTTGTGCCAGGCGAATGAACCTCTATCTACATTCCTACAGTACATAACGTATGGACACATGATCGATAATGTTGTACTTATTGTTACTGGGACATTGCATGAAAGAGATGTTAACGAACTGTTGGAGAAATGCCATCCATTGGGCATGTTTGACAGCATTGCATCACTTGCGGTTGCTCAAAATATGCGTGAGCTTTACAGGCTGGTTCTAGTTGATACACCCTTAGCACCGTACTTCTCAGAGTGCATTACATCTGAGGATCTGGATGACATGAATATTGAGATCATGAGGAACACACTCTACAAAGCGTATCTTGAGGATTTTTACAAATTTTGCGCGAAACTAGGTGGTGCGACGGCTGAGATTATGTGTAATCTCCTTTCATTTGAAGCCGACAGAAGAGCTGTAAACATTACAATAAACAGTATTGGTACTGAGCTGACTAGAGATGACCGCCGGAAGCTGTACTCCAACTTTGGTCTATTGTAGGTTTCCGTTGGAAGTAGCACTAGCATTACTTTTAGTTAAAATATGCCTATTTTTGCATGTGGTTATAGTAATCTGATGTTTCCAGGTTTCCGTATGGTCATGAAGACTTGGCTGTCTGTGAAGATGTTGACCAGGTTTATCCCCTGTTCTGCTTTTAAGCTCAATGTTGGTCATTCTACTACATAAATATTTTCAGTTGTCTAAACACAGAAGTTATAATGCCATGAACTGGTTCATTTTATTACCTAACTTTGTGCATATTGCTCAGTATTTCAGGCTTAAGTTCTGTTAATATGGTTATTTCATGATAAAATGTCTCTTTCAGATGTTTGTGATAGGGCCATTGATAATAATTAACTCCTCGTGAGGTCTTTTAAACATACCATGTGCCCTAGGCTGAACACTTCCTCCGTAAGAATGGAGAAGCTTCATACCTACCAGTCACCAGGGTCAAGGAATGGGGTTGCCTCTCCCGTGTGGCTTAAAAAAATGAGGGTAAAGAAAAAAAAAAGGGGGGGGGGGGGAGCTGTGGGTTAACACCTCGCTACGACAGTAGCAACAGTCTATTTTATTTCTGTGTTGATAATTATTGCCAAAAACGTGTACCACTTTGTTGATGGTGCGGATGGCCAGGTAAGCCTCCCATCAATTTGCCTGCAAGTTTCGTGTTCCTGAGCTTCCTTTAGGGCCAATTTATCCTGGGTTAGGGGACACATCATCGACCTGTGTGCCTGGCTTATCTGAGAAGAATGATATTCCATTGGAGATGCTTTTGTGGCATACATTTTTCATTTGATGGGCATAAGTCAAACTCGGCTTACTGGATGCTCTTTTATATCAGCTGCAGTATGAATGTTTTGTTTGGCCTACAGCAGTCATGGTCTCATTCTGTCATACGGCTCTTTTCTCGCACGAAGATTAACATCATGTGTTCTTTTTAATTGAAAATTGCCCTATGTGGTATACTTATCCTGTAAGCATGTGCCAGACTATCTATTTCTTTCTTTGTGTATCATCAGCATTTGGCAAGCTAGCATTTTAGCTAACAGTAACACACATTTATATATTGTCCTTTTTTTGGCGTCTTACCCTCTGGTCTCTCTTGTTAGGATGACTGTTTTCCTGTTCTGATTTATGCTCTCTAGGATGTATTGTGGTTTTGAGTGTGCTACTACATTTTGGAAGTTCTCACTTGAAAGTTAAATGTGTGTTTTGTTGTTGTGGAGATGATAATAAACAGAGCATAGGGAAATCTCAACAAGCATGTAGTATTTCAAGAGGGATTGCATCTAAGTTATACTGGAATTCAGACCAGTGTCCTCTTCATAAAAGTGAGATCTGTGCCCACGCATGAATTATTCTGGCTGACGTCAATACTTTTTTTGTGCTCATCCCGCAGGTGCGTGGTGTAATGGAAAAGTACCCCCCATACCAGTCTATTTTTGCCAAGATATCATATGGCGAAAGCCAGATGTTGGACAAGGCCTTTTATGAGGAGGAAGTAAAGAGGCTGTGCCTGTCATTTGAACAGCAGTTCCACTATGCCGTTTTCTTCGCATACATGAGGCTACGAGAGCAGGAGATAAGGAACTTGATGTGGATCTCTGAATGCGTTGCTCAGAACCAGAAGAACAGGGTCCACGACAGCGTCGTGCCGATCTTTTAATCGCCCCCTATTACTGTGCATATGGTTGTACAAAAGGCCTGCTTTGATGATGGCACAATCGATTGCACACTTTACAAGCTCATGGTTTGTTATTACCCCTGTTCCTCTTTCTACGCGGCTGAAAAGCTAGACCTGGAGTAGTGTATCATTATTTGTTTTTGTAGTAAAAATAAAAGGCGCAGTTGTACGGTAAACTAAATAAATGATGATGTTTATTTTCGTAGTGGGTGGCACTATTTGTGCAGTTTGTTGGCAATGTAAAATGTACACCCAAGATATCAAATGGTTTGTTGGCAAAACAGACTCTTTTACTGCATT
>transcript/10288 full_length_coverage=7;length=2825
GGGGCAGTCTGGAGGAATCTGCCCTGCTGCTGCCCCTGCTGCACCTGAGGGAGACTGGAGAGAAGGCAGGGGAGGGGAGGGGAAGGAGGGGGGAGGCAGCCGTAGCAGAGGCGCATACACACAGACGGACCGCTTCGTCCTCGGCCGCCCCTGTCCGTCCTCGCTCGCTTTGGAGGGATCTGCTGCTGCGCCTGCGCCGCTTTCAGAGCCTTTCTCAGCGAGCTGGCTCTGCTCTGATGGTGGTGCTGGCGGCGGCGGAAAAGCTTCTGGTGGTGGGGGTTAAAGGTGGGGGGGCTGCCTAATTCTGGTGGGATTATTCGATTTGCGCTGCTGTGCCGGGAGGTGCGGTGAGTGGAGGAGGGGATGATTACGTTCGTGGACTCGGCGGCGGGGGAGCGGGAGAGGGGGGACGGGCCGCGCTGCCTGGACCCGCAGCTGTGGCACGCCTGCGCCGGCGGCATGGTGCAGATGCCGCCGCCCGGCTCCAGGGTCTACTACTTCCCGCAGGGCCACGCGGAGCACGCGCAGGGCCAGGCCGCCGTCGACTTCCCGCCCGGGGCCCGGCTGCAGGCGCTCGTCCTCTGCCGCGTCGCCGCCGTCCGCTTCATGGCCGATCCGGACACCGACGAGGTCTTCGCCAAGATCCGCCTCGTCCCCGCCCGGCCCCAGGACGCCGACGCCAACGACGCCATTGCCGCCGCCGCCGCGCAGGAGGACAAGCCCGCCTCCTTCGCCAAGACGCTCACGCAGTCCGACGCCAACAACGGCGGCGGCTTCTCCGTGCCGCGCTACTGCGCCGAGACCATCTTCCCGCGGCTCGACTACTCCGCCGACCCGCCCGTCCAGACCGTGCTCGCCAAGGACGTGCACGGCGTCGTCTGGAAGTTCCGCCACATCTACCGCGGCACGCCCCGCCGCCACCTCCTCACCACGGGCTGGAGCTCCTTCGTCAACCAGAAGAAGCTCGTCGCCGGGGACTCCATCGTCTTCATGAGGACCGAGAACGGGGATCTCTGCGTCGGCATCCGCCGCGCCAAGAAAGGGGGCATCGGCGGCCCGGAGCTGCTGCCCCCGCCCTCGCCGGCGGCGGGCGGCAACTACGGGGGATTCTCCATGTTCCTAAGGGGGGAGGAGGACGGCGGCAACAACAAGATGATGGGGGCGAGGGGGAAGGCCAGGGTCAGGGTGCGGCCGGAGGAGGTCGCCGAGGCGGCCAATCTTGCCGCCAGCGGTCAGCCGTTCGACGTGCTCTACTACCCGAGGGCGAGCACGCCGGAGTTCTGCGTGAGGGCAGCCGCGGTCAGGGCGGCGATGCGCACCCAGTGGTGCCCCGGCATGAGGTTCAAGATGGCCTTCGAGACGGAGGACTCGTCCAGGATCAGCTGGTTCATGGGGACTGTGTCGGCCGTGCAGGTGGCCGACCCCATTAGATGGCCCAATTCACCTTGGAGACTTCTTCAGGTGACCTGGGATGAACCGGACCTGCTGCAGAATGTGAAGAGGGTGAGCCCATGGCTGGTTGAGCTGGTCTCAAACATGCCGGCCATTCACCTTGCTCCGTTCTCGCCTCCTCGGAAGAAGCTCTGCGTCCCGTTCTACCCCGACCTCCCGGTCGACGGCCAGTTTCCGGCCCCGATGTTCCACGGAAACCCACTCGGACGCGGCGGCGTCGGTCCGATGTGCTATTTCCCGGACGGCACTCCTGCAGGCATACAGGGAGCCAGGCATGCTCAATTTGGTATATCTTTATCAGATCTCCACCTTAACAAACTGCAGTCGAGTCTGTCACCGCACGGGCTTCACCAGGTCGATCACGGCGGGCAGCCGAGGATCGCCGCTGGGCTCATCATTGGTCACCCGGCTGCGCGAGACGACATCTCGTGCATGCTCACCATTGGCAATCACCAGAGCAACAACAACAAGTCAGATGTCAAAAAGGCTTCGCCCCAGCTGATGCTCTTTGGGAAACCCATACTCACTGAGCAGCAGATCACTTTAGGTAACTCTGGGGGTTTCTGTCCATCTGCTGCTAGGAAGAGCCCCTCTGATATGAGCGCCGAGAAGTCGGCGAATAACTCTGATCTTCCAAGCCCACAAAGCAACCAGAATGGCACTACGAAGAACCTGTCCTGCGGAGGAGTTCCATTGTGCCAGGACAACAAGGTACTCGATCTCGGGCTGGATATCGGGCACTGCAAGATATTCATGCAATCAGAGGACGTCGGGCGCACGCTTGATCTCTCTGCTGTTGGCTCGTACGAAGAGTTATATCGCCGGCTTTCCGACATGTTCGGTATGGAAAAAGCAGAGCTGATGAGCCATGTTTTCTACCGTGATGCAGCCGGGGCGCTCAAACACACTGGAGATGAGCCTTTCAGTGACTTCACGAAGACGGCGCGTAGGCTGACCATACTAACGGACACGAGCGGCGACAGCAGCGTAGTGAGCTAGGAGGAATGAGGAAGGAAGCTCTTTCGCCACTTGTACGTACAGCTGGGTTGACGGCGGCGCGGCGCAGCACGGTGGCGATTCTCAGAGAGCATAGATAGCGTGGCGGCGGCAAATTCCGCAGCCTGGATGCAAGTCAAGAAGCACCACCGGTGCAGGCAGCTTCAGTTTTTCTCCGATTATTAGAGAGCTCCCAGAATGGGACTGGTGATTGTTTGTGTGGTGATCCATGAACAGTTTTCTGTTTTTTTTTTTTCGTTGTGTTGGCTACCACCCATTATGATGATGTTAGCAGTAACTCTGGCTCAGAATCCATGGCGGTTCCTTGCTGCAAGTCCTGGGAGGAATGAATGTCTGAATCTTTTCTTGTTCTGTGA
>transcript/10289 full_length_coverage=4;length=2832
GGGACCCAAACCCTCGCTGCACTTCCCACCGTCGGCGGCGGCGGCGGCGACGACCACCCCACCGACCGCGCCGCGTTCGAACGTCGCAGGTCGCCGGAGGCGGCCGCCCTCCCATCCCGCTCCGTGGAATCTGAAGGTTCCTGCCAAAGCTTCTCAACTCGGTTGTAACCTTAGGAAGAGAGGTAGCAACAATTGCAGTTGCCTGATGGACGGGTCTAAATCTAATGCTGAGGAAGATGACTATCATGTGATAGGAGATCTAAGATCACCAAAGATTCCAAGGAGAAGTCCTGATGGTTCCAAGGATCGGGATTTTGATAGGAGGGAGAGAGACGACAGGAAAGGTTGGGACTCTTCAAGAAGTGAAACTTCTGCAGACAGGGTTGATACAAGAGATGGTGGTTATTCTTCTGACCATAATAAGCACGGCAGGGAGACAGAGATGATCCACGACCACGCAGATGAGTCGGTTGGAATTAGAAAAGGTGTAGACTCTAGTAGTTCAAGGGGCGGGAGATCCGATGAGGATATCAATGAGAGGAGGGGATCTGCGATGGCTGAGAACATCAATGAAGATAGCAGATCAGTGGATCAAAGTCATCAAAAGGAAGAGATTCTTGGGCATACAGTGGAGTACGGACATGAAAGCAAGGGTGGTGTGGAAAAAGTGGAGACGTCACCCAGAGTGGGTAACGATGGATGGGAGTCATCAGGGGATAGAAGGAACAGAGACGCTCCACCTTCACAAATACCAGATACACCAGACAGAGGGAAAGACAGCAGTTGGAATGTGAAAACACAAGAGATTGAAGGATCTGAGCAGTACTCGAGGAGCCGTCAGTTGCGAGATCCTAAAGAGGCAAATGTCTCTGAATGGAGGAGCACACAGGAAAGGTTAGATGGTTCGAGTTTTCATGGTCGAGCTGGGTATCGGCAGGATTCCAGGGGTAGATCTGAGAGTTTCAGAGGTTCTTCAACCTATGGAAATCGGTATGACAGGTCTGATTCAATAGAGATCAGGCCAAATAGCAATTTTGATTTTGGGCGAGAGGGCTCTGTTTCTGGAAGAAGATCTGATGTGGGAGCTCCTGGAACAACTGATGATAGTAGTACCAATCATCCTGAAGCAGATCAAAGTGGTGGCACCAGCATGGTTTCTCCATTTACTCAGCAAGGGCCTAAAGGTGATAGATCCTCTAGAGGAAGGGGGAGGCCAAATGGAAGGGATTCTCAGAGAATTGGAGTTCCCGTGCCACTTATGCCGCCACCTTCATTTGGTGCACTCACCCTGCCACCAGGGCAAATGCAACATATGGGGCCAAATATTCCCCATTCTCCAGGTCCTCCTCTTCTACCTGGTGTTTTCATGCCGCCGTTTCCTGGACCTATGGTGTGGCCTGGAGCAGGAGGTGTTGATGTCAACATGCTCTCTGTTCCACCTAACCTTCACATCCCTCCTCCAGTTGCTGGCGAGCATAGGTTCACTCCAAGTATGGGAGCTGGACCTATTCATAATGTTCACTTAAATCAAATGGGCCCAGGAATGGGTACTCCAACGAATATGTCAGGATTGGGTTTTAACCAGATGAGCACACAAAATCGTGAAATGACACATGATAAGCCATCTGGTGGTTGGGTGCCACATAGGCATGGTGCACCGATCAGAAAGGCTCCTTCAAGGGGTGAACAGAATGATTACTCTCAGAACTTTGTGGACACTGGCATGCGACCTCAAAACTTCATTAGAGAACTAGATCTTACAAGTGTAGCGGAGGACTATCCAAAATTGAGAGAACTCATACAGAGGAAGGATGAAATTGTTACTAACGCTGCTTCACCACCGATGTATTTTAAGTGTGATCTACGGCAACATGTTCTTTCTCCAGAGTTTTTCGGTACAAAGTTTGATGTTATTCTTGTGGATCCACCATGGGAAGAGTATGTTCATCGTGCACCAGGAATAACAGATCATATTGAATATTGGAACGCTGAGGAGATTATGAATTTGAAGATTGAGGCTATAGCTGATACTCCCTCTTTTCTCTTCCTTTGGGTTGGTGATGGCGTAGGTCTTGAACAGGGACGTCAATGTTTGAAGAAGTGGGGATTTCGTAGGTGTGAGGATGTTTGCTGGGTGAAAACCAACAAGAAAAATGCATCATCAGGTCTGCGGCATGATTCTCGTACATTGTTGCAGCATTCAAAGGAGCATTGTTTGATGGGTATAAAAGGAACGGTACGCCGTAGCACTGATGGTCATGTCATCCACGCGAATATTGATACTGATATAATAATAGCTGAAGAACCCACTGATGGTTCAACGAAGAAACCTGATGACATGTACAGGATCATTGAGCATTTTGCTCTTGGAAAGAGGCGCCTCGAACTCTTTGGCGAGGATCATAACATTCGGCCTGGCTGGCTTACTCTTGGGAAAGACTTGTCCTACTCCAACTTCAACAAAGAGGCGTATAACAAGAACTTTGCGGACAGCGATGGGAAGGTGTGGCAGGGAGGCGGCGGTCGGAACCCTCCCCCTGGTGCTCCGCACCTCATCGTGACGACTCCGGAGATTGAGGGGCTCAGGCCTAAGTCACCCCCGCCGAAGAACTGACAGCATCTGCGCTATTGGCGGAAAACCCCACTCCATGGAGCTCGGTGCACCGTGATCTGTTTTCAAGCTGCAGTGGTGGCTACATTTATTTTCCCATATTTGTAGCTATTATTTTACACCTTGTAGGTGGGGTTGATCCGCTTGTCGTCGAAAAAATGTACTGTACTGTATGTCAGTGTCATGGATGATGGATGTTTTGATGAAACGGCAGCAATCAG
>transcript/10290 full_length_coverage=3;length=2854
GGGGGGCCAACCCTACTTGACCTCCTCGCCCCGCAAAACCCTAACGAGCGGCGAGCCGCCTCTCTCTCTGAGCATCATCACACCCTCGCCCCCCCAATCCCGCCGCCGCGCGGTCGCCTGGACGCCCTCCCCCATCGTCGCCCTCGCCACCTCCCCCTGCGCCTCCCAGGTCGCCGCCGCGCGAGAGGACGGCTCCCTCGAGCTCTGGCTCGTCTCCCCCGGCTCGGTCGGGTGGCACAACCAGCTCACTATACAGGGAGGCGCGGAGTCGAGGGTCACATCGCTTGTGTGGGTGCCGAATGGCGCAGGGGTCCGTCTGCTCTCTTCCAGCGTTGATGGGTCGGTGGCTGAATGGGATCTGTTCCACCTGCAGCAAAAGACTGTCCTAGATACCGTTGGGGTACCGGTCTGGCAGATGGCCATGGAGCCTACAGATGATCAATTGATTTCTGGAAATAAAAGCTCAGGATGTGCTGCGAATGGCCATGCAAATCATAATGGATCTACCGACTCTGAATTAAGTTATGTTGATGATGGTCAGAGCTCTGATGATGAAGATGATTCTGCGAAGACAAGCTCTTCGTATCGTGTGAATGAATTTCCGCGTTTGGCTCTGGCATGTGACGATGGTTCTGTGCGCTTGTATAATGTGCCTGAATCTGGCCCACTGACCTACTATAGATCTCTTCCAAGAGTGAGCGGACGAGTTTTGAGTGTGACATGGAGTAATAATGCCAAATTCATATTTTCGGGAAGCAGCGATGGATTAATCAGATGCTGGGATTCAACAATTTTCCATGAAAAGTATCGCATCACTGCTGGATTAGGGGGTGCTGGTAGTGGAAGTGAATTTTGTATATGGTCATTACTATTTCTAAGGTGTGGAACCCTTGTTAGCGGGGATAGTTCTGGGAGCGTTCAATTTTGGGATAACCGCCATGGAACTCTTCTGCAAGCCCACACTTACCATAAAGGCGATGTTAATGCACTAGCAACTGTGCCTAGTCAGAACCGGGTATTTTCTGCAGGATCTGATGGGCAGGTAATTTTGTACAAGGCATCGAAAGATGAGTTCAGTGCTCATAGTGAGAAGGTGGCCGAAGAGCAAATGCACAAGTGGGTCTATGTGGGATATGTTAGGGCCCATTCTCATGATGTAAGGGCATTGACTATGGCCGTACCAATATGCAAAGAAGATGCTGTACCAGAGGAAAAGGTGGTAAAGACTCGCCGCAAGGATGAATTCAGTTACCGCAAGTGGGCACATCTGGGTGTACCGATGCTCATTTCTGGTGGGGATGACACCAAGCTGTTTGCTTATTCTGCACGGGAGTTTACTCTATATGCACCTCATAACTTCTGCCCTGCACCTCAACGTCCATTGATAAATTTAGCAAGAGATTGCACAGTTAACGGAGATTCTGTGATGCTTGTCCAGTCTGTCAACTGCTTGGACGTTCTACTTGTGTCAGTTAAGAACAAACTGACGCCAAGTACATCGTCCGGAGGAGATGCTACGATACGACAAGTTGTACATCTTAAAAGCAAGGGGTCTAGAAAAATAATAGCAAGTGCTGTCTCTACCAATGGAATGCTATTTGCCTATTCGGATTGTGTAAAGCCCTGCCTTTTCGCACTAAGACACAAGGGCGGAAAGAAGTTCTCTCTAGACAAAATAGAGTTGCCAAAGGGAATACCATGCTCTCAGAGCATGATGTTCACTGATGATTCATCCAGTCTGGTTCTATCTTGCAATGATGGGAAAATTTATGTTGTGGATATTGCGTCGAGAAAAATTTCAAATATATTTCGCCCTACAAGAAAGATAGATGGAACAAAAACTTCTTCCAAAGAACCACCTGTCACCAAAATGTTTGTGAGTGCTGATGGGCAGTGGGTGGCTGCAGCTAACTGCTTTGGGGATGTCTACATATTTAACCTTGAGGTCCAGAGACAACACTGGTTCATACCGAGAATGAATGGTGGCTCGGTTACATCCGGTGGCTTTTGTCCCAAGAACAATGCCCTTGTTATAACTACCTCTAAAAATGAGGTATATGTATTTGATGTGGAAGCAAAAGAACTGGGCGAATGGTCTAAGCGTCATACACATGAATTACCCACGAGATTCCAAGACTTCCCTGGAGAGGTCATTGGCCTCTCATTTCATAAAATGAGCCCATTTTCAGTCATGATATACAGTGCCAGGGCAATGTGCGTTATTGATTTTGGATTGCCAGTTGTCCAGGATGTCCAATTGTCAACATCAGAAAAGACAGACTCACAAAAGGCTGCGAAAACAAAGGTTAAGCGTAAACATCGTGACGAAGATTTGAAACAAGAGAAAAGGAATAACTTCACCTTTTTTGCATTTAAAGATCCGGTGCTGTTTGCTGGCCACCTACTGGACAGTTCAATTCTGGTAGTGGAGAAGCAATGGATGGATGTTGTCCAAGGATTCGGCCCACCGGTCCACAGACACATATACGGGACATGATCCATCCATCCATAGTAGCATTTGAACTTGTGGCCCTCGTAACAGGCAGGCAGCCCATTCTTTTTCGTCACCGCCATGAAATGTTTCCAACCCCAAGCAAGTTGTCTGGCATGACACTCCCAAGATGTAGCAGTACATACTGTCTGCTATTATCATCTGGCGCGATAGCAGTCTGGGTCAATTTCTCTTTGGTGGCTTTTGTTTCTTGAGTAGCCTCGTTGTATTCTTTTTCTTCACTGAAGTATGTTAGCGGACCCTTCACAGCGCCAGTTTTGTCATACTGTGTCAAAATGCGCAAATTTTGTCATATGTAACAATGTATCATCTACTGTTATGTCAACATATCTCGTTTGTCCT
>transcript/10291 full_length_coverage=2;length=2862
GGGAACAGAAACAGGACGCGCCTCTCACCCTGACCCCCTCGCTCTCGCGCGATCCAGAGGGCGAGCGGCGGCGGCGGTGGCACGGCCCGGAGGCGACAGCGGCGGCTTCAACCGCGGCGGCCTACTGCCCGGTAATTGTTAGAATAGTGGGGAGCAGATCTAGACCGGACAGCTCATCCGAACTGTTTGGGTTGTTGGATCTAGCCTTTGGCCTCTTGAAAACTGTTGCGTCTCGCTGTAACCGATAGGAAGGACGAATAAATTGCCACGGTGAAGAAAATCTCCCCCGACCCCCTAATGCTGCATCCTTCCATTCTCTCCCACACACAACGCGCTTTGGCGCTCACTTTTCTTCATGCCTGCATTACCGGCGCTTCCGCCTCCATGCCTCCACTCTCAGCCACCTCCGCCTATGGACCTCCTCTCCCTGCCGCCGCCGCGCCTGTTTCCTCCCTACGGCAACGATGTGTCATGCCTCCGCCTCCCCCCATCTCCTCTGCACTGTGAGTGGTGCCGGCTCCTCCTCAGCCCCCCATCTTTGGGTGTCCAAGACGAGGGGCAAAAAGGTCCAGTAGGTGGTGCCATCTCCACCTCCACCCTCACCTCTTCAACGCTGCCTCCGCATTTGTGACCGCTTTGGTGCACCAGATGAGGACCATGACGTCCAGAGGTGGAAAACACAGCCCTGGGGAGGCACCCCCTTCAGGTCTTAATTCATTACGTCATGCCTCTGGAACTATCGGGACTGAAGAGACTGTTCTTGGGTAGAACCTGCTGAGGCAGAGCTGCTACTAGACTTCTGTAAGTTAGGCCGTCAAGAAAGGTTCGGACCGCAAAGCATCATCTCAGCACTCAGAAATTCTGAATTGTGGGTCAATGGATGCTACAGATGACCGAGAAGAGCTTCTAGCTGCTGCAAATGCTGCCCATGGTGCCATAGTTGGTGCGTATGCTGGTCCTTTTTGGAAGAAAATATCACCCATGCTTACTTTCATCAGCTCTGAAGATTTATCCTTCTTAAAAAAACCAGATAATATTTTTGGAAGAGCTTGAGATGGGCATGTCTAATAAGCACGAAGAAGATAAGTTAACTGCATCCACTAACTACAATGGGCCACCATCAATGGCACTTCCCCTTCTGCCACTCCCCTACTCTTATCGTGCAAGATGTTTTCAGTAAATCCTCAACTATTGTATTCCTTTATATGTCTACCCTACTCTTATCGTGCAAGATGTTTTCAATAAATCCTCAACTTCTGTATTCCTTTATTTGTCTACCCTGAACTGCAAAGATCTGAATTTGATATCCATGTTTCAAATATTATTTTCATTTGCAGGTTGAGCATTCCTCCCCAGGTTCTACCTCCATCCAATTCTTCTTTGTTGCTGGATCAAGGGGAAGCAAATGGTGTTGGACCAAGAGAATCTGTTGACATTTTGTCTTATAATGGCAAGAATCATAACAACACATCTCAAAAGGCACAGGGGCAAGGAATATTTGGTGAAATGGCTCCCTTGACAAGTACACTGCTCTGTGCTTTGATTGTAGAAGATGTTGATGACTTTCCCGAGTCCAATGGTGTCCAAGGAGATATACTTCTGGAGTTCTCCAATGACTACATTCCTCGTGCTGCCGCAGTTGAGTTTGAAGCTATGGGCTAGAATCCAGTTTTGGGATGTCCCCCTGATTTCAAGCATTCATACAGTAACCCAGCATATAACTGCATGTCCAATGGTTTCTCACTTTCCAGTAATTTGAGGCGCTCATATAGTCAAATTTCAGTTTGCAGTAAGAATCTATCAGATGGGATAAATGTTATGGGGTATCCAGAAAACGGCTCTTTGCATAGATCAGTACCGCAGATTACACAGCAGTATCAAACTCCCGGAAAAGATTTATTTTTACCAATATATGGATATTACTATGCACAGATGTCTTTGCATGACAGGACTTTGGTCAAGTTGCACAGTATTGACATTTTTCCAGAGATGCCAGAGCTGGACGAGGGAGAGGATGAGGATATTAATAAAGTTATTTTTTGAGCCGCAGAAAAGACTCTTTGATCAGGGCAGAAGCAGCACTGGAGGTGGCTGGCGGTGGCAGGGAGACCCCGGAGTTGAGGAGGCCAGAAGGGCTCATGTGGCTGTCAACGCCCATCATCTCCATGTCACACTAAAGGGTGAAGAATGTGAGCATCCAGAGTATATCATTCGCGGGCCACCCCCCTGCTATCCAGTACTGCGGAGAGCTTGAAAAATACTGTCACTGGGGCAATGAAGTTAAGCTCTATCAGCACCATGTGAACACCTTGTTTGCCATGTTCCGCCGCAAAAAGGCAGACATCAAATACTATGTGTGCACCATCAACAAAACATTTTCAAAGCCAGGCCAGCGCGTGTATTTTCAGGTTTACTACACTGAAAAAAACCTGAAGGATTACATTGACCCAGATGATGATACACTCAAGGTGAAACTTGCAAACAGTGAACTGCACGCCAAATGTCGCATCATGCTAGGAACCGACAAGAGAGCCACCATAACCACCAACTGGTCAGAATTCCGCTACCTTGCAAACATCCATTAAGGAAACATCTGCGTCTTTCGCTTCAAGGTCACCACAAAGCAGCGCCTGGTTCTCATCGTGCATTTGCCTTTAGATGAACCATTGACAACAACACAAGTCGTATCTAAATATGATCTAGCGCTCCAAGAACTCCTAATCAGGCTCTATAACAAGATGAAACCTTCCTCTGTTTTTCAACGATGCCATGTGTTGCTTTTCAACAGCTACCACTTATGCTCTTGCCTATGTAACCTCTACTGTTGTTGCTCATGTGCTGCACATCCATCTATTAACATGC
>transcript/10292 full_length_coverage=2;length=2872
GGGAGGAGGTCGCCAGATACGCCCGCCCCGCTCCAACCCTCTTCTCCTCCTCACGTACGACACCTCCTTTCTCCTCCCTCTCCCCTTCTCTCTCAGACCCACTGGCGGCGGAGACTGGAGGCAGAACACTGCACGCGCCGGCCGGCGAGGAGGAGCTGCGCTGTCGCCGGCGCACCAACTGCGTCTACTGCCTCGCCTCCCCGTTGACCTACAAGAAGGTATATTCCCACATTGAACTGAATTATTGCTATATTCGGTTGATTCAGACATATTGTATCTTCAATGGCTTTCACTGCTGGGCAAAATCAAGCGATGGAAGATCCATGGTACATTGTGGTGTTATCTGCTACTGATTTACAGGCCTTGTGGTTGTCGTTCCCATGGCTGTACCGTTCACGTTTATGCAGGGTTTAAAGTTTGATGTAGGATGGGCACACAAGTTTGATGTTTGCAGTTACAGATTTTTGTCAAAGCCCGCTGAAACGAAGTTTAGTTCAGCAGACCATGTATGTTGGAAGAAAGCAAATTTCTTGCCTTCTGAATCCTCCGTAGCCATAATATTTTATTTCAGACCGAATTGTCCCAGCTCAGTGTATCTCAGCGAAGTAGCGGGTTCATGCAAGGCCTGGCCGACGGCAACGACTTTAGGGGCTGTCGTGCTTTGCATACTTCATCTAGGTAAATTGTGCTAGCTTTCAGATTATTCATTTTCGTTTTACCCTGTCAAAGATCTTCTCAGATTAGTTAACCAAGCTATGTAATGATGGTGTTGTGATTCCGGGGGCTCTGTTGGAGGATCAGCTTTGGTTCAGAGGCAGGTTTTGGGCATACCGCAGCACAAGCAGAGGCATATCTCAGTCGATGCTACTGCAGTTGATGATGCCCTGAAGCTTTCTTCAGTAACTGGTATGACCTGACGTCGGTGTGGTTTTGTGTTCAGAGAAGATGAGCTGTTGTATTCTTCTTTCATATAGTTGTTGCAGGTTCTTCCAGATCTAAATCCATAGACAAAGCACTGATTGTTTGCTCTCTTGGGAGTTGTTATAATTTGCACAACTATTTTTTTAAGATTCATTTTGCTTACATTTATTTAGTGAAGCTCCTGCAAAAGTCAATATTCATTTAGTATAGCACAATTTTATTGGCAGCTATACGTGGCTTTGCATCCCAAGTTAAATGTTAAGTTTGCTTGACCTTGTGGCCTAGATGGGTATTGTTAAGCATTTTTCCCTAAAAAAGGCAATTCCTTATTCATAGGATATATTGAATTCACTGCACATTGGTACATCGCGTGAAATCTGTAATCAAATGTTACTCGTATTGCATATTGATTGTTTTTGTGCAGGCTTGTACGCTTGATTTTATTTCAAGATTTGTTGGCATTCTTCTTAGATGAGGTAGGGTCTGCATTCTTTTTTTAACAGGAGGGTATATGTATTCTGGACACAGTATGTCCATCTAGCTCTTTCTTATATTTGATTTACGAGCAATTGTCTGACTATATTGTTCTTTTCACCCTCCATGCACGTGTTCCGTTGAAGTAGACAACCAGTGGATCAATGTGCCTGCTTTAAGTATAGTGATGAAACTTCACACTTCCCTGCAGATTCAGCGTGCCGCTGTTCTCTAAGGTCGTTGAGTGCTGAGAACAGGCAATATAATTAGGCTTTTAACGAGAAGATGGAGGAGATAAAAACTTTCAGGAAGTGTTTAGGCGAGTTCCATGCCCAAAATAATGTTATGTGAGCAGAGAGTGCAGGCTTGTGCTCTTCTGTTGAAGAGCTTGAGCATGAGGTATGATCAGCCCTTTGATAACTCTACCTCTTCTCATTTGGAATTCTGATTTTTTTTTTTTTTGCATTTTCTCCTTTCATTCTTCCTGGATCAAGAGATTGAATCAACACATAAGTCATGAGAGCATATATTTAGACGAGGAGAGGTGACTGGTCAAAGAAATTAAGACCCTTGAAAAAACCAGACCGAGGGTCAGTTCCAATGTTGCTAAGCAAGCTAAAATGGAAGATATAGTGGCTGAGAGAGATGCCATACATGATCAGGTGAACATCATCATACATGGAGTAAAGGAGGGAGAAGCAGCCATGTCTAAGATTAAGGTCCTGGACGATGAGGCGATGGGCGTGGAGAGCTGCTACAAGCTCGCGCAGGCGGCATACGTCAACCTCGCGCTGCACACACTCAAGCACCTGGCGCTCGTCGTCAATGGGCTCCTCGTCCATGATTAGCTGGACAACATGAACCTCGAGGAGGTTGTGAAGGGGAACATCTGTGACGCCGTTCTTTAGGTCTTTGGGAGTTTGCTAGCAGTCCTGGTCAGACTTGGACCAGGGACTAGCGTCCTGGATGCCTTGGCATGCTCGGCTCCACCGGTGTTGCAAGCCCAGTTCATTTCAGGATCATCAAGCTTCCCGTGTACATCTACCACCCAAGTCATGTGAACGAGCCGATGAAGATACTCAACATTATTTGCTTCAGCTACTTCCTTCGTAACTACAAGATACTTAAGATGGAGGCCTGCTCGTGGATGCTCCACTGGTTTACTGCAGTTTCAAGGGCTTAGGGAGCGCCTCCTTGTTGACAACCTCTTCCTTGCCAAGCTTGTCATGGAGTGCGTCGTCGAGCCATCAGCAATGTCTGTTTTATTTTGAGAAGCCGTCATTCACCGGATTTAGATAGATCATCCGCGACTGCCACTGCCGCCTGTCGGAGCTGTTAACTCAGCTTTACCCTATTTTGAACTGCGGCTCCACTTTTGGACAGAATGTACGATTATGTATGCCAGTATCAAAAACTGTGTCCCCTTCATTTTGAAGCAGCTAACATACATCTAAATGAATAGTTTAACCAGCTATAC
>transcript/10293 full_length_coverage=4;length=2857
ACTGTAGCGAAAGCTGAGGTGAAAGAAGGATCACTTTAGAAGAGAGAGAGAGAGGGAGAGGGGGAGAACCGAAGCAGAGTGCAGCCCAACCACATCCTCCGTACTACACGCTCGTGGTAACTGGTAGTAGTAACTTCCTCGCCCATGGCGATCTCCGGCGACGACAGGTACGCCCCCGCCGCCGACTCCGGCGGCGGGAAGCTCTGGAACCTCTGCCGCATGCCCTTCAGGCAGGCCAGCGGCGCGCCGGCGCCAGCGTCGTCCTCCTCCTCGTCCGGGATCCACCACTCGGCCGGCCGCTACGGCCATGAGGCGCCCGTCGCCGGAGACGGCGGCGCCCCTGCCGCGCCGGCCGGGATCTCGACGGTCGCCAAATCTCTGCTGCCGGCGCGGCGCCGCCTCCGGCTCGATCCGTCCAACAAGCTCTACTTCCCATATGAACCAGGCAAGCAGGTCAAGAGTGCAATTAGGATAAAGAATACAAGCAAGTCACATGTAGCATTCAAGTTTCAAACAACTGCACCCAAGAGTTGCTTTATGCGTCCTCCTGGAGCCATACTTGCCCCTGGCGAGACTATCATAGCGACTGTTTTCAAGTTTGTCGAGCACCCAGAGAATAATGAGAATGTTCTGCAGAAGTGCAAGGTCAAGTTCAAGATTTTGAGCTTGAAGGTCAAAGGACCCATGGAATATGCACCAGAATTGGTTTGTGACATTCTATTTTAACCTTTTACTTTCACACATGCTTGTTATTTCTAGCAAGTTTGGCGAACATTTTCCAATTGCCGACATATACCTACAGGTGCTATAGTTATTGGAGTGAAATTAGGCTTCTTAGAAATCAAACTAAATGTGCTTCTGATGCTCCAAACCAACTCTTCTAACTGCCTGAGACATAGAGGGGAGGGGATTTATGTCAGTGTACTCCTGCTGTTGAATTGCTTGGGTGGAAGCTCACTTTTTACCATATGAGTACTCCTGCCTAATTGGCTACCTAATTTCGCGATTAAGGACTGTTGAGGTAGATGTAGGTTATTAACTGAACATTAAGGGTAAACTTCCTAACACCAGCTGCAATTGCATTGTTGTTAGACTAGGCCAGACATTTCATTCCAAGTCCATATCACCACTCTACCATTAGTTTATATCGTAAATCTCATGAGAAAATGGGTAAATCCCAGTCGTGATCTTGCCCCCTAACTCTCCAAGGGTTGACAGAGCACAAATCAACTCTGACCCTAAGGGTTGACAGAGCACAAATCAACTCCGACCCTAACTCCTCTGTGAGGGGATATAAACAAGACATCTCATCTTCTGCTGTTGTCATACTGGGAGGCTTGACAGACATACACACAACATAGGTAAGGGGAAAAGTTCATTCCCATTTGAAGCTGTTGCACGATTTTTATCAACGGAGACAATCAAAGGGTCAACCATGTCCCTATTCACCTCCAGTTTGGCCAGTGTGTTCTTGCCCCCTTGAGCACCATACTTCACAGAGATAGGAGGAAGGGGGCATGGCGGTAAGATGGGGGGAGTTGCAGGGATCGACTGTTTTGTGATGGCAGCTCCAGGGGGACATGGGATGAGTGGGTGTAACATCAAAACAGATCCCATTAACTACGGCAGAACTGGTCCTAGAGAAGCGGCTTGACCTCTCCCCTCGCCATGTCTCCTTCACATAATGTGAATGCTGATGTGTAATGTCCTTCGTAACAACATAGGTGGGTTGTTGGAGGTGCTCGAGTGAAGAACAAACTGACAAATTTACAGGCGAGTTCAACCACGTTTGACTCCCGGATAATATAATTAATGAAGACTACAGGAGTACCTGAACTGGAATAGAGCCTCTTCTTTTCCTTCTCGTTTCTTGCTCCTCTCGAGTTTTGCTTAGTGTTTTTGTACTTGAGGGCTAGGATTTTGCTCATCTCCACTTACAAGAGGAGGCGTCTTGACCCTTCATTGCCTTTTTTACAGGCATGTTGAGGGTGGACCTATGTTTTCATATGCAAGAATGCTAACTCAATCCTCTCCGTACACTTGTATAGTTAGGATGTCCAAATTGGATGAGTTAAAATTCTTTCCTGAGGGGGAGGCTTGGGGGCATTCAACTAGAAGAATATGCTGTTAATTCATCGAATGGAACTTGATAGGGTAAATGTTGATAGAGTAATCCTAGTGCTAGGTAGTTTAGTGCTGTAGTCCATTTTGCCCTGGTCTGCTTTTAGTGTTTAGTTGGATACGAGGCAATGCTCATGCTGTTGGTCCCCCATTCGTGGTGTAAATTGAAAGAGGCGCATAGGTTTGGTTCAAACCTTACCTTCATAACAAACAGTAACATACTTGTGATTCATATCCCTGCCGTTAAGGATGACTTCTTTTGTTGGTTGCAGTTCGACGAGCAGAAAGATCAGGCAGTGGTTGAGAAGATACTGAGGGTTGTTTTCTTGGATGTTCAAAACCCAGGCCCTCAACTGGAAAAGCTGAACACTCAGTTAGCCGAGGCAGAAGCTGCACTTGAGGCGCGGAAGAAACCTCCAGAAGAGAATGGTCCTAAAATTGTTGGTGAAGGGCTTGTCATTGATGAATGGAAAGAGAGGAGGGAAAGATACCTCGCACAACAACAGGTTGAAGCGGTCGACTCGGTGTAAATTGTACCTTCTTGTGCTAGAGCAGCATATGGCTTGAGCAATGTGTTGTGATAATTCTTATAAACTGCTAGGTTCTGCTAGTTTAGTGTGCGGTAGTTTAGAGTTGTGCTTGAAGGATCGGTCTCCAGTGAACAAGCTAACCTTTGGTTGTTTCGGTACTCGCTGTGTAACAGATAAATTAATTGGCTTGTCAGAACAATAAAGTG
>transcript/10295 full_length_coverage=3;length=2870
GGGGAACCCCAAATCGAGCCGAGCCGCTCGGCCTCGCTCGATCTGCCCCGCCCCCTCGCGCCGCCTTCCTCCGCCCCATCTCCTCGCCCTCCTCCGCCCCACTCCGGCGTCGAGTTCCGACGCGCCGCCGTCCGCGCGTACAAGCAGACCTAAAATCCAATTACCCCGTCCCTTGCCCCTTCCCATCATTCTCCTCCTCCCAAAACCCTAACCCTAGCACAAACACCGGCCGCCATGGCGCTCACCACCCGCGGCGGCGGCGGCGCCGACCAAGCGCAGCCTCCGCCGGCCCCCGACGCGAGCCTCGGCTTCCTCACGAAGCGCGACACGGAGGTCAAGCTCCCCCGCGCGACGCGGGTGAAGAACAAGACGCCCGCGGGGGTCCAGATTACCGCCGAGCAGATCCTCCGGGAGGCCCGGGAGCGGCAGGAGCCCGAGATCCGCCCGCCCAAGCAGAAGATAACCGACGTCCACGAGCTCGCGGATTACCGGCTCCGCGAGCGCAAGAGGTTCGAGGACCTCATTCGCCGCGTCCGCTGGAGCGTCTCGGCGTGGGTCAAGTATGCCAAGTGGGAGGAGGGGCAGAAGGACTTCGCCCGGGCTCGCTCCGTCTACGAGCGCGCCCTGGACGTCGCCCACCGCGACCACACCCTGTGGCTCAAGTATGCCGAGTTCGAGATGCGCAACCGGTATGTCAACCATGCCAGGAACGTCTGGGACCGTGCCGTCTCGCTCCTACCCCGCATCGACCAGCTGTGGTACAAGTATATCCATATGGAGGAGCTGCTTGGTGCTGTCGCCAATGCTCGGCAGGTCTTTGAGCGCTGGATGGGGTGGCGCCCTGATATCGCTGGCTGGAACTCATACATCAAGTTTGAGCTGCGATATGGGGAGGTTGAGCGCGCTAGGGCAATCTATGAGCGGTTTGTCGCCGAGCACCCGCGGCCCGACACGTTCATCCGGTATGCCAAGTTTGAGATGAAACGGGGAGAAGTAGAGCGGGCACGGCGTGTGTATGAGCGTGCAGCGGACCTGCTTGTGGATGATGAAGATGCGGAGGTGCTGTTTGTAGCATTTGCTGAGTTCGAGGAAAAGTGCCGGGAGGTGGAGCGTGCTCGTGCGATATACAAGTATGCGCTTGACAGAGTGCCAAAGGGCAGGGCTGAGGATCTTTACAGGAAGTTCCTGGCATTTGAGAAACAATTTGGTGACCGTGAGGGGATTGAGGATGCCATTGTGGGCAAGCGGAGATTCCAATATGAAGATGAGGTGAGGAAGAACCCACTCAATTACGACTCATGGTTTGATTACATCAGGCTGGAGGAGAGCGTCGGGAACAAGGACAGGATCAGGGATGTGTACGAGAGGAGTATCGCAAATGTTCCTCCTGCAGAAGAGAAGCGGTACTGGCAGAGGTATATCTACCTTTGGATAAACTATGCTTTGTATGAGGAACTTGATGCACAGGACATGGAAAGGACCCGGGAGGTCTATAGGGAGTGTCTGAAACTCATTCCACACAAGAAATTTACTTTTGCTAAGCTGTGGCTGATGGCCGCGCAGTTTGAGATAAGACAGAAGAACATAAAGGCTGCACGGCAGATTCTCGGTAATGCAATAGGTATGGCGCCCAAGGGGAAAATATTCAAAAAGTACATTGAGATCGAGCTTTATCTGGGCAACTTTGACCGCTGTAGAACTCTATATGAAAAATACATCGAATGGTCTCCAGCAAATTGTTATGCCTGGAGGAAGTATGCCGAACTGGAAAAAAACCTTAGTGAGACTGATCGTGCTCGATCAATATATGAGCTTGCTATCGCTCAGCCAGCCCTTGATACGCCTGAAGTTCTATGGAAGGAGTACTTGCAGTTTGAAATTGATGAAGATGAATTTGATAGAGCAAGAGAACTCTATGAGAGACTGCTTGATAGAACAAAGCATTTGAAGGTATGGATCAGCTTTGCTGAATTCGAGGCCTCAGCTGGCTTGGGAGAAGACGCTGAAAGTGAGGAGAATAAGAATGATGCTGGTTATCAGGAACAGCAGCTCGAGCGGGTCCGGAGGTGTCGGGCTGTCTTTGAAAGGGCATTCGACTACTTCAGGACAAATGCCGCAGAGCTAAAGGAAGAAAGAGCGATGCTCCTGGAAGAATGGCTCAAAAAAGAGTTGAGCTTTGGTGATCTTGGTGATGTCACGTTAGTGCAGAAGAAGGCGCCAAGGAAAGTCAAGAGGAAGAGACCACTCCCCACAGACGATGGCTCCAATATTGCGTACGAGGAGTACATTGATTATATCTTCCCTGATGAAGTCACTTTGGCGCCGAACCTTAAGATACTGGAAGCTGCTTATAAGTGGAAGAAGCAGAAGGCAAACGACACGGAGGACGACTGATCTGAACATCGAGAGGCTGCCTGTTGTGAATGGTTTTCCCACCGTCAGAGATGAGTGCCACCATGCCAAAATCAGACGTGGAGAAGGTGCCCTCTTATATACCCTACATATGGCATTTTTGCGTCTTGTTCAGTTGAGTTATCGAAGCTGTGTGTCTGACGGATAGATGCTGAATTATCTGGGTTCTGTTACCCCCGGATTGAACTGTACGTTCGTTGTTAGAGTCAATTTATCTTGGTTTTGTTACCCGGGTTCCTTGGGTTGAATGTAATTCAACATGTATTATTTGAGCTTAGCACTATATCACGTTTCTCCCATTTGGTACCTGGTGCTAAGCTGCCAGATGAGTGTTTTCTTAACAGCGAAACAGAGCCGTCTTCAGTTAGAAAATCCGTTGGGAAACTGTACGAGCCGATGGGCTTGAAATATTATTATGGGCTTTGAGTTTGGCCCTAAGATTTAGCCTTTTTTCTCAG
>transcript/10297 full_length_coverage=5;length=2837
ACCGCACTGGTCGGGGAATAGGAGCTCCCCGAGCCCCGTCCGGCCTCTTCCTCCGGCGGTAGCAGTAAACCCTCGCCCGTCTTCCTCCGTTCGCCGGCACCACCTCACGTCGCCATGGCCGGCGGCGGCGGCCCCCCGGGCTCCAAAAAGCGGAAGCGCGTGGCGGCGAGGAGGTCCAAGGCCAAGCGGGCCAAGGGGAAGAAGCCCTACGAAGCCCCCGCGGCGCGCGGCGGCGGCTCCACCTTGGAGCCGCAGCCCGTCACCGCCATGGACGAGCGGGTCGCAGCTGAGGAAATGTCCGAGTCGAGGGAGCCCGATTGCAACCTCGATAAGGAACTGAAAGTACTATGTGTAAAGTTGAGATACCATAACATGAGCACGAGCAGGAGATGCAGGCTAGTTACCGAGGCTCTCCGTAAAATGGATGGGAAATATTTAGAAATTGCTAGATCCCCTACCGCATGCGTTCTTCAATTATGTGTGAAGTGGTGCTCACATTCAGAGAGGGATCCTGTTTTTGTTGCTCTGCAGCCACATTTGCTCGATCTTTCTCTTGATGAACACACTGTTTTCCTTGTGCATAATATCATAAAAATGGCCACTAGAAAACAGTTTGCCTCGTTCATCTATTCCCTTCGTGGGCATGTCGCTTCCCTTCTTTGTCACACAATAGGGGCGGCAGTTCTTGACCATGCCTTTTGTCAGGCGACGCGGCCTCAGAAAAGAAGTTTGTTGTTGGAATTGTACTCCACTGAGCTTCAGCTGTCCAATGACCTGAAAGAAGAAAAACCATGCAGGTTCAGTTTGCTAAACATAATTTCCAAGCTTGGACTACAGAAATCATCTGTCCTGCAGCATATGACTACTGTTATCCAGCCAGTTCTGGAAAAGGGTATTGTTGAGTATTCCATAGTACACACGGTCATATTGGAGTACTTAACAATTGCAGATAAGACATCAGCCTTGGACGTGATTCGTCAATTAATCCCCCATCTTACTCAAGGGACATACGCCGTAGATGAACTATCAGGTGTCGCCAGATTTCTAGGGAAATCAGAAGTGGAGAAGAAAAGATCTTCAAAACCACTTCTCATTCAGATCATGCAGACGAAGGAAGGATTAAAATTAGGGCTTGCTTGCCTCAAGCATGGCCTTGCGGAGGATAGGAAGAGGATTATCAAAAGCTTGAAGTGGAGGATTATGAAGCTTGCTCTCAGTGATTATGGATGCCTTTTCGTTATTTGTCTTCTCTCCATTGTTGACAACACAGAACTTGTTACTGAGGTTGTAATTGATGTGTTGAAAAAGCAGTTAAAGGAACTCATATTCGACAAGAACGGGAGACACCCATTGCTGCAGCTCTTTCACCCACTTTGTTCACGTTATCTGACTCTGGGTGAATTGTTTTATCTGAACTACAACGTGCCTTCCCTTGTTTCAAAGGTTAACTTTGGTAGTAAGTTGGATGATGTAGCTGACAAAGAACATGGGGGTTCAGAAGACACACTGGTTGCATCTGATAGCAAGGAGGACCCGATTAAACGGCAGCAAGAACTGTTGGTGAAAAGCGAGCTTTATGAGGTTCTCATCGAGACTTGCATTGAAAATGTTGGACAGTTACTTCGAACAAACTTTGGCAAAGATGTACTATATGAGGTTGCTGTAGGTGGAAAAAATAGCTTCTTGGAGGGGGTCACTGACAGGATCCACGTACTTCACAATGCTATAGCTTGTGACGCAGCACGCCCGAGGACAGATGATGGTGATGAGCACGCCTTTGATAACTACCACTCCAGCCGCACAATCAGGAGAATGATACTTGATTGTCCTGCATTTGCTGCTACCCTCTGGAAAACAGCCCTCGAAGGGAAATGCAAGTTATATGCAGATGGATTCAGCTCCATGGTGGTGGGTGCCTATCTGGAATCTCCAGATTCCATGGTGAAGGATCTTGCGAAATCCGAGTTGCAACTGCTCATCGACGGTGGCATACTGAAGCCTCAGGAACATAAAGCAGAGGAGAAGTCTGCCATGGAGTGTAGTTCCGACGAGTCGTCAGAGCTAAGCGATACTGATACTGGCTACCATGCCAAAAAAGCATACAAGGATTTGAAGTCTGGGAAGCTTGTGGCGAGGTTTGGCACTGACAGGTTTAGATGCCCGTTCTGCCCCGAGAAGAAGAAGCTGGACTACCGTTACCGTGAGCTGGTTCAGCATGTCATTGTCATGGGTGCATCCAAGCGTCCTTGGAAGGTGAGGGCAAACCACCGGGCCCTGGCTAAACATCTCGAGACGGACCATACTGATGCACCAGGCTCATCCTCAATGCCTCTACGACAAGCTGAGGCACTGTACCTCTCTAAAATAAAGAGAAGTCAAGCTGGGGCAAGATCTACCTGCAAACCAGGCAGATAAGCTGCCGTCTACCTTTGCCTCTCTATATACAACTTGCTCTAACTCTGAATCTGTTGGTTTCGCCATGGACGAATCGTCAAGCTCTGGTGTCTGCACAATTTTTTTTCTCTCCCTTTGGGCATTGATGCATGCATGAATGGTGATGCTGCGATTTATTACAGCGAGCATGGGGCCGGATGCAACAGGGACACACGTTCATGGCCTCCATGCTGCTCAGCAGCTCTGATATATGCTTATACTGGTTAATCACCAAAATAAATGGTTCCTTTCTTTGGTGTTCATCACACGTGGTGCGCAATGTGGAGATGGAATGTAATTATGCCAACAAGGGAGTAACCTTTGAGATCAATGTGAATAACAATATGTGGTCTATCTATTGTGTAAAACTTGAGGCACTTCGAAATGAGAATCAGGCCGAGTTC
>transcript/10299 full_length_coverage=4;length=2826
GGGAGTCGTCTCCGCCCCGCTTGGCCGCTTCCCTCCCTCCTCCCACCTTTCGTTTTGGCCGCTACTAGTAGCAGCAGCAGCACCCCCCACCCCGGCATCGACACACCCCCGTAGCAAGCATAGCCGGAGCCCCCCGTCCATGGCCATTGCCGCCATGCGCCGCCCCGCCTCGCCGTCTCCCCCGCTCCGCCCCTAGCCACACAGCCTCTCCCCGAACCCACTCCCGCTCCGGTCGCTTCATTAGTCACTTGGCCCGCCTGCATCCGCGTCGACCCGCCGCCTCGTGCTTCGCGTCGCGCGCTCGTTTTTGGTTGCCGCGGATGGCGGGGATCGACCTCAACACGGTGGAGGAGGACGAGGAGGAGTCCTCGGCGGAGGTGCTGCTCGCTCGGAGCGGTGGCGGCGGGGACTGCTCCTCCCAGTCGCACTCCCACTCCCACTCCCACTCGCACTCGCAGACCCACTCAGGCCACGGCCAGGGGAGCTCCTCCGTGGCGGCCGCGACCCCGCCGCGGCCCAGCGCGGTGTGCCTCGAGCTGTGGCACGCCTGCGCGGGGCCCGTGGCCCCCATGCCGCGCAAGGGGGGTGTCGTCGTCTACCTCCCGCAGGGCCACCTCGACCACCTCGGCGACGCGCCCGCACCTTCACCCGCCGCCGTGCCGCCCCACGTCTTCTGCCGCGTCGTCGACGTCACGCTCCATGCGGACGCGTCCACGGACGAGGTGTACGCGCAGCTCTCGCTGCTCCCCGAGAACGAGGAGGTGGTCCGGCGGATGCGCGAGGCCACGGAGGACGGGAGCGGCGGCGAGGACGGCGAGACCGTCAAGCAGCGCTTCGCGAGGATGCCGCACATGTTCTGCAAGACGCTCACCGCCTCCGACACCAGCACCCACGGTGGCTTCTCCGTGCCGCGCCGCGCCGCCGAGGACTGCTTCCCCCCTCTGGACTACAGCCAGCAGCGGCCGTGTCAGGAGCTGGTCGCCAAGGATTTGCACGGCACCGAGTGGAAGTTCCGCCACATCTATCGAGGCCAGCCGCGGAGGCACCTTCTAACCACCGGATGGAGTGCATTTGTCAACAAGAAGAAGCTTGTCTCCGGGGACGCCGTACTGTTTCTGCGGGGCGACGATGGGGAGCTTAGGCTGGGAGTACGCCGTGCGGTTCAGCTCAAAAATGGATCTGCTTTTCCGGCGCTTTATAGCCAATGCTCGAATCTTGGTACACTAGCTAATGTTGCTCATGCTGTGGCTACAAAGAGCATGTTCCAGATCTTCTATAACCCCAGGTTAAGTCAATCTGAATTCATCGTACCCTACTGGAAGTTCACCAAAAGCTTTAGTCAACCATTTTCTGTTGGATCGAGGTTCAAAATGAGATATGAAAGTGAGGATGCTGCTGAAAGAAGGTACACAGGGATAATTACTGGAACTGGTGATGCAGACCCTATGTGGCGTGGTTCAAAGTGGAAATGCCTGCTGGTAAGGTGGGATGATGATGGTGAGTTTCGTCGACCAAACAGGGTATCTCCTTGGGAGATTGAGCTGACCAGTTCAGCTTCAGGATCCCATCTGGCCGCACCAACTTCAAAGCGGATGAAGCCATACCTTCCCCATGCTAATCCGGAATTCACAGTTCCACATGGAGGTGGTCGCCCTGATTTTGCTGAGTCTGCACAAGTCCGCAAGGTCTTGCAAGGTCAAGAATTATTGGGTTATAGAACTCATGATGGTACTGCTGTTGCTACTTCACAGCCATGTGAAGCAAGAAACTTGCAGTACATCGATGAACGAGGTTGCTCTAACAATGGGAGTAACAATGTCCTAGGGGGGGTCCCAAGCCATGGTGTGAAAACACCACTTGGAATTCCCTACCATTGCTCTGGCTTTGGGGAGTCTCAGAGATTCCAAAAGGTCTTGCAAGGTCAAGAAGTTTTCCGTCCGTACCGAGGAAGTCTGGTTGATGCGCGCATGAGAAGTGGCGGCTTTCATCAGCAAGATGGTCCTTATGCATCTGCTCTATTGGATAAATGGCGCACACAACAACAGCATGCATTTGGTTTCGGGTCATCAGCACCAGTTCTGCCGTCTCAACCATCGTTATCACCACCTTCTGTGCTGATGTTTCAGCAGGCTGATCCAAAGGTCTCTCGATTCGAGTTTGGGCAAGGGCACTTGGATAAGAACATGGATGATCCGTATGCTAGGTTTGTCTCCGCTGAAGCCATTGGAAGGGGAGAGCAAACGTTGTCGCTCCGGCCTCATCTTGGTTCAGAAGTGATCGATACTCGTGTTGCAGTTGAGAACAAGGGTGTTGCACCTACCAATAGTTGCAAGATATTTGGCATTTCTCTGGCTGAAAAGGTTCGGGCAAGGGATGAGATGGGTTGTGATGATGGTGGTGCCAACTATCCATCTTCAACTCAGCCCCTGAAGCAGCAAGTGCCGAAATCCCTCGGCAACAGTTGTGCCACTGTTCATGAGCAGAGGCCTGTTGTCGGCAGGGCGATCGACGTCCAACAATGGATATGAAGAAGGATCTAGAGGGCGGGCTGGATTCGCGAGTCGATCATCGTCATCTGTTGGTGATTCTTGATTTGAAAGCAGAGAAGCGTCTGCTCTGACCATTCCAGTCGAACCTTGTGTATCTCTTTAGTAGTTGTATGATAACCGGTGGAGTTGTTGTTATTCTGTGACCTAGAACTTAGTTGGCCATATCATCAGCGTGACTTTTGGCTGCTGGAACTACCCTATATGATTAATATGTATGCTGTGGGAGGCCATTTAGCTGGTTCTGCTATAGCGCAATTCCCATGGCGTGCTTTGCTCC
>transcript/10300 full_length_coverage=2;length=2846
GGGGACACCTCATCTCCCCGCACTCCCTCTGCCTCGTATCTCCCTCGCCTTCCTCCGCACCCCGCAGGGCGCATTGCCAGCCGTCCGATCGCGCCCGGGCCGCGGTGGTTCCCCTCTCCCCATGTTCCGCGGCCATGCGCCTCTCCATCGGCTCCCCCATCCCCGTCGCCCGCCGCCGGCGGTGGGCCGCCGCTCTCCGCAGCACACCCCCCGTCGCGCCGTACCGCCAGTCATGTTATGTTTCAGGCAGAAGCTGAGTTTCATGGAGGCATTTCAGACTCAGCATCTGAAATATGCTCCTCGTTTGATCAAATCAGTCGTAAAAGGTATTAGATCAAATATAACTGATGGTGATAATGGAACGACTGAGCCAGCTAGAGAGTTGCTGGAGCGGCTATTTGCGAGGACACAAAGTTTAGACACTGGTGCTTCTCATGATAGTGAACTGAGCGTGAGCATTGAGGTCCTGAAGTCTGAATTCGAGGGTGCCTTGTCTATCCTCAGAAAACAAAGAGAGGGATCTTCGCAGCGCAGAGAAGAGGGTTTCCGATGATCGGATAAGGTTGAGCAAGACAAAGCAGGACCTTGATCAGAGAGAGGAAAGCGATCCGCAAAAGCTTATGTAAGGCAACAAGGAATAGAGAAAGCACTGAAAAAAGGCAAGTAGAGATCTGGCGTTGCGAGTGAAGCAGATCAGTGATCTGAAGCTTCTGGTTGAGGGGCAAGACAGGACTATTGCCCAGGTCACAAGCTTTGCTTTCTCAGAAGGTAACTGAAGTGGAAAATCTCAAACGAGATATGTTCAAGAAGAACGAGGAAGCAGACCTGATGCGTTCAGAGATCAGGTCCAAAGAAAAGCTGCTTCTTACAGCTAATCAAGCTATTGCGCAGCAAGAAGCAACAGTTAGGGAGCTGCAGAGTGAAATTAAAAAGAAAGACAATGGATATCGCCAGATCAAATGAATCGAGGAAAACTAATGAAGAGAAACTGAAAGTTGCTGAACAGGAACTTGAGAAGCAGAGTTTAGGATGGTTAGCAGCACAACAAGAGTTAAAGGAACTTGCACAACTGGCATTCAAAGATACAGATGATATCAAGGGTATTATCACTGACTTCAAACGTGTGAGGTCTCTGCTAGATGCTGTACGCTCTGAATTGATCTCTTCAAAAGATGCTTTCGCTTCCTCTCGCAGACAAATAGAAGATCAAGCGGTTCAGTTGCAGGAACAAGTACAGGAACTCGAGGACCAAAGGGTATTACTGATGTCTTTACACCCATGATTTGGAGGCTGCTCAACTGGAGATTCAAGGGAAGACACAGGAGCTCAATTATGCACAGTCTCGTTGTCATGAACTTGAATCACAGTTACTTAAGGAAATGGAGAAGGTCGAGTCTCTAGAAGCCGAATTAACGAAAGAAAAGACAGAGCTTAGAACATAGAACTGAAGAAGTAGGCTTTCTTCAGAAGGAGCTTGTTCAGAAAGAAAAATGAGTGGCACCAAATCACAGAGAACTTGTTAAAGTAAAAGAGTTTGAGCTGTTAGAAGCCAGACAGGAAGTCCAAGATATGAAGTTAAAGGTAGAGTCTATTCAATTGGCTGTTCAAGAAAAGGACTCAGAGCTTTCTGATACACAGAGCAGACTAACTGAAGTCAGCAGTGAAATTGTTGAGCTTCAGCAGTTGCTAAATAGCAAGAAGGATCAACTGGTTCAGGCTAGAACTGAATTACATGATAAAGAACAACATATAGAAACACTGGAGAGTGAGTTTGGATAGCATACGGCTCAGATGCTCGCAAGCTGAATCCATGGTTCAAAGGATGGCTGAGCTCACTGGCGATCTTGCTAGTTCCGTAAAAGCCGGAGAAATGGACATCTATACATTACTGGATGATGAAATTTCAAGCACAAAGTACAGCCCTCGAGTCCAATTTACATAAGCATAATCAACTGGAGGCTGACATAGAGATGGTTAAGAGAATGCTTGCGGCATAAGGACATGGAGTTGAGAGCTGCTCATGAAGCACTTGATGCCAAAGATCAAGAGCTGAAGGCAGTACTTAAAAAAATGGGATGTGAAGGAGAGGGAACTACGTGAGTTGGAAGAGTTACCGGATCCCAGTGCCACAAATGAACTTGCTGGTTTTTCCAGTGAGACAACAGAGGGCGGTATTGTAGGAGAGATGGAGCTCCCAGAGCTTCAAATTGATGCTGCGGAGGTCGAAGCACTTGCTGCTACGACTGCATTGAGGAAGCTTGCGGATATGACTAAGGATTTCTTCAAACACGTCAAAGCTGATTCTGGTATTAACTTGGTTGCATCAGAGAGTCAAAAAATCATTAAATGCGATCCTAAAATGGGAAGTACACAAGAAGACGGATGTGATTCTTGAAGCTGAAAAAGAAATAGTTAGGCTCTTCTCATTGACAAAACAGATTGTCACTGATGACATAATAAACGATGTTGAGGAATGATAGCTTCAAAACTAAAGCATGTAGTCTTCCAATTTCTATCAAGGTAGATCTTCCAAGATAGCTTCAGAGTAGAGATATACCAGATAGATCGTTCAAACATTTATGGACAGCGACGTCGCCCAGAAGGATGAGATCTTCTCTGGTTGATTTCACAAACTGCCATTTTGAAAAAGGGTAACATGTTGAGCAGAAGCTGGTCATCTGATCCTTTGTGCTCTTTTTGTATTGTACCTCAAACTATTCCTCAGATCTTTGTTCAATGTGTTTCCCCCCCTAAATATACATGGGAAGTTACTGATTATGGCAATTGGTGCTGGTTTTCGTCATGCCAAAACTACTACTGATATTGTGGTGAATATTTCCATGTGC
>transcript/10302 full_length_coverage=2;length=2850
GGGGGGGATGCTATCTTGATGGGGGTCCCCTGCTTTCGTGATGAGTTCCATACCCTTTCCCCCATTCCATCCCGTCAACGAGTAAAACTCTTCAATCGGCTCCATACCCTTCCCCAATTCCATCCAGCGGTTCTTCGATCTCCTGCAGAGAGACAGACGTCCAAGCTACTCAATCCTAGCAGGAGATATATAGCATGGATACAAGTACAACGACAAGGGAGTTCACACTCGAGTTCTTGGAACAAATTACAGATAATTTTTCTGAAAAGCACGTCATCGGTCGTGGTGGGTATGGAGTAGTTTACAAGGGAGTACTGGAAAATGGGGAAGAGATCGCTCTCAAAAAGCTTCATCACGTGTCGGGGCTTGATGACACACAATTTATGAATGAGTTTAATCACCTTATGAGGGCCCAACATCCAAATATTACCCGGTTGGTTGGTTACTGCTATTATACAGGACATCAACGCATAAAGTTCAATGGTGACTATGTGTTTTCCTTTGTGGATGAAAGAGTTCTCTGCTTTGAATACTTGGAGGGTGGAAGCCTTGACAAGCATATTTCTGATGAATCATGCGGACTTGATTGGCATACATGTTTCAACATTATTAAGGGAGTTTGTGAGGGCCTAAATTATCTTCATAATGGCTCCAATGTTCCTATTTACCATCTTGATTTGAAACCCGCAAATATATTATTAGACAAGAACATGGTCCCGAAAATTGGCGATTTTGGTTTGTCAAGACTCTTCCCTTCAACACAAACACATGTCACAATCAAGATTATAGGAACACCGGGATACATGCCACCAGAATACATCGAGAGACACGAAATCACGTCAAAGTATGACGTATTCAGTTTGGGTGTTATAATCGTGCGGATGATGGCAGGGGATGAGGGCTACTCCAGATATGCACATATGTCTTTGCAAGAGTTTCTTGAGCATGTATATGAAAAGTGGGAAAAGCGGTTGCAGGAAAAATTGCCGTCGCGCATATCTGAACAAATTACGACATGCATCGAATTAGCATTAAGGTGTTTGGAAGTTCGCCGAGAGGAAAGGCCAACAATAGCCGAGATTGTCGATGAGCTGAATAAGGTTGATACCGGAGAAAGTTCACATACAGGCCAGGACTGCCAGGTCGCCAGGAACCAAAACACAAACTCAGAGCGACGCGGCAGAATTGTATTCTATACCACCAACAGGCCCCCAGTACCATTCGACATGTTTTCCTGTGGTTTCTCCTCGTCACCCATCGATGATGAGCTTCACCTCACCGACGGTGTGTCCTGCAACTACAACGGCTGCCCCGTCCCACCCGCCGCCCTAAAGGCCCTCTTCAAGAGACCGAAGCTGGCAGACGTGGGTGGCGTTATTGATGCAGACATCGATGCTGGGCACGTCTCCGGCCTTGTCTTTGTCTCCGAGAGGGACGACGGCCTCGAGACGCTCTACATCGCCATACGGTTCAGTGCCGACAGCAAGGTCAAAGTATTCTCCCTCGCTGATATCTTTGGCGCCGCTGACTTTAGTGGCGTTCGTCTGGAGGACAGTGGCTGCTTTGGCGGCGGCTACAGTGTGGGGTCTCGCACCGTCGATCACTGTCTCATCTACATCTCCACCAAGGAGCCCGTGCAGCAAGGCCGCAGCCCCTGGACTGTCGTGTACAAAACCAACCTTGCAACAGGCAAGACAGAGCGCCTCACTCCACAAGGGGTATTTGATTTGAGCCCCGCGGTGTCGCCGTCGGGTAAGGCAGTAGCAGTGGCGTCGTTTGAAGGCAAGAGTTGGAATGGCGACGTCGAGAAACTCAACGTTAACACTAACATCTACGTGATGAACGTGGGTAGTGAGGAGTGTGAGGGCCTAGGGCGGAAGCTACTCATCGAGAACGGTGGCTGGCCATCCTGGGGCAGCAACGACATCATCTTCTTCCATCGACGCACCAACATAACTGGCATTTCCTTGAGGAGCACAGCTGAAACATATTGGGGTGTGTTCCGGCACAACATCAGTACCAAGGTGACTATCCAGGTGACTCCTGAGGAGTTGGACGCCGTGACTCCAGCAGCCATCAGCGAGACCAAGGTAGCGGTGGCGACCATCCGCAAGAAGACAATGCGCAGCGACGGCAGTGTGGAGGCGCCGTACCGGCACATCGAGATTTTCGACACTAATGCCCCAGGGCTGCCACCGATACAGATCACCCAGAAGACGAACCCAGAAAGCCACCACTACAACCCCTTTGTGCTGGACGGTGGGTTGCGCATTGGATACCACCGCTGCAGGCTCCTGCAGCATGGGTATGGCGACCAGATCGCTTCCAACTTGCACAGGCTGCAGTCCCCTGTGAGGGATGTTGGTTTGTTTCGGGCGTGTGGCCTGTTCCCATCCATCTCAGAAGACGGCTCCAAGCTTGCCTTCGTGGACAGTGAGTTCAAGAAGGTGTCGGTAGTCGACAGCAAAGGGCTACGCATCGTGTGCATGGCGAGGGGCACGAACCGCGTCTTCTCCCCTGTGTGGAACCAGAACCCTGACAAGGATGTCCTTTACTTCTGCATTGGCCATTCCTTGAGCTCCGACGAGGCGCTGGAGATCTACTCCATCAGCAACGCCTCTGGTGAGCCAGAGCAGCAACAGGTCCAAAGGCTCACCTATGGAGGGTTCAACAACGCGTCACTGTCGAGTAGCCCGGACGGGAATAAATTCGTCTTCCAGTCGACGAGGGATTTTTGTAAAGATAATTCACTGTCCACGAGGGATTTTTTTTCCGACAAAAAAGGATCCAACTTATGGGAGTGATCCTTCTTTTGGGGAAGAAAGCTCTTGGCAGCCATCGCAAAGAAGG
>transcript/10303 full_length_coverage=13;length=2804
GGGAACGACCAAATGACGCCTAGTGAGGAGTGAGTGTTCCGGATCTCTCCTATCCCCAGATCCACCACCCGCCCCGGCGACGGCCACCGCCATGGCCGCCCCAGCCACGCCGCGCCTCCTCCTCTCGCCGACGTCCAAGGACCTCATCACCGGAAACTCCTTCGCCTCGCCTCCTTCCCCCACCTCCTCCTCCTCCGACCCCGCCTCCCCGCTCGACGCCTTCGCCTCCGATCCCGTCCTCTCCGCCTTCCTCTCCCCGTCCTTCTCCCCCTCCGACTTCTCCTCCGCCGCGCTCTCCTCCGGCCTTGCCGCCTCCCGCGCCGAGCAGCTGCAGGACGCCATCCGCCTCCTCCGTCGCCACCTCCGCGCCGAGGTGCTGCGCCGACATCCGCTCCTCCTCTCGCACCTCCTCTCCCTCCGCTCCGCCTCCGCCTCCCTCTCCAGTCTCCCCTCCAACCTCCGCCTCCTCTTCTCCCACCTCTCCCTACTCTCATCTCACCTCTCGGCGCCGCGCGCCCACCTCGCGCTCTCCTCCTCCTCCCTCTCCAGCCTCCTCGCCACCGCCGACCTCCTCCTCCACTCCCACCGTCTCGTCCGCCTCTCCTCACGCCTCCTCGCCTCTTCCCCTGCCCCCGACCTTGCCCGCCAGGCTGAGCTCCATCGCGAGATCCGCCTCCTATACGAGGAGAAGAACCTCTCCGGCATCAATGCCGTTGATGAGGAAATGCGCAAGGTTGATGCTGCCGCCTCCAAGCTCCGATCGGAGGCCAGTGCTGTGATCGACCGTGGCATCACCGAGTCCAACCAGAACGACATCTGGTGCGGTCTGCAGGTGTACTACAATCTTGGAGAACTGAAGCCGGCAGTTGAGGGGCTCGTGGGGAAGTGCAAAGCAGCAGGGGCCAAGAGCGTGACCGTGGCACTGGACATGAAGGCTATATCGATGGCTGGTGGTGGAGGCGGCCCTGGAGGCGTGCAGAGAAGCGGCACACCACAGCTTGGTGGCAGTAAGAAGGCAGCCGATGCACTCTGGGAAAGGATGAGGCAGTGCATGGAGGAGCTGCATCGGGCAGTCATCGCTGCATGGCAGCTGCAGACTGTGCTCACCAAGAAGCGTGTGCCGTTCACACAAATGCTGTTCCTTGAGGAGGTTTGGCAGGAGGGTGAGCCTCTGTTGACAGAGAGAGTATGGGATGCAATTGTTAAGGCCTTTGCAAGTCAGCTGAAATCCGTCTTTACTGCGTCAAGCTTTGTCAAGGAAATATTTACTCTAGGATATCCTAGACTGTTCTCAATGATTGAGAACCTTCTTGAGAGGATTTCAAGAGATACTGATGTTAAGGGTACCCTTCCAGCGCTTACTCCCGAAGGAAAAGATCACATGGTTGCAGCCATTCAGATATTCCAGACTGCCTTTTTGGCTCTCAGTCAGAGTCGCCTTTCTGATTACATCAATAGCATATTTCCTATGTCGAACCGTGGAAGTATACCATCGAAGGATCAAATATCAAGGCTAATATCTCGCATCCAAGAGGAAATTGAAGTTGTGCGAACTCATGGGCATTTGCTGCTTCTTGTTCTGCGTGAAATTGGAAAGATCTTGCTTCTTTTAGCACAAAGAGCTGAATATCAGATTTCTACTGGCCCTGAAGCCCGTCAAGTTACTGGCACAGTGACTCCAGCTCAATTAAAAAACTTTGCTCTGTGTCTACATCTCCACGAGGTTCACACACGTATTTCAAGCATCCTGTCAACACTCCCAAATGTTGCTTCTGAAGTCCTTTCCCCATCTCTCGGGGTCATATATGGGGTTGCTTGTGATTCGGTGACCTCCCTATTCCAAGCAATGCTCGATCGTCTGGAATCATGCATTCTGCAAATGCACGAGCAGGACTTTGGAGCTGATGGAATGGATGGAGCGATGGACAATAATGCATCAGCCTACATGGAGGAGCTTCAGAAGTGTGCCGTCCACTTCCGCAACGAGTTCTTGTCAAAGCTTCTGCCATCATCAGCCTCCCGCTCGGAGACCATATGTACCATAATGGTTAGAAGGATGGCCTCAAGGATCCTTATATTCTTCATAAGACACGCTTCTCTTGTCAGGCCACTCTCTGAAGCAGGGAAGTTGAGAATGGCTAGGGACATGGCCGAGCTGGAGCTAGCTGTCGGTCAGAATCTGTTTCCAGTGGAGCAGCTGGGCTCGCCATACCGGGCATTACGTGCATTCCGCCCCGTCCTATTCCTGGAGACATCTCAGCTTGACAAGTCTCCACTCCTTCAGGACTTGCCACCCAGCGTGATCCTCCACCACCTATATTCACGAGGGCCGGATGAGCTACACTCGCCCTTACAGCGGAACAAGCTGACACCGCTGCAGTATTCTCTGTGGCTTGATTCACAAGGCGAGGATCAGATCTGGAAGGGCGTGAAGGCAACCCTGGACGACTATGAGATGAAGGTCAGGTCCCGTGGAGACAAGGAGTTCAGTCCAGTGTACCCTCTCATGTGTCAGATTGGATCTGCATTGTCACAGGCCACACCTTGACATGCGTTCAGTTCAGCTGTGCAGCGTACATTTGTATCACCATCCTGTAGGCATTGTTCTTGAGAGATCGCTTGAGCCCCGGGATAGATTTTATACCCATGAAATAGCACCTATATTTCTCTTTGATCACAAAAATGTTGAAAGTACAGAGCTTGTGTTTCTGGTGGGAATTGTCATGTTCTGAATTCTGATATGTTTGATCATTGTACATTGCTGGACGACACCGAGAATCATGTGAATTGAACCTGCATACCTC
>transcript/10304 full_length_coverage=5;length=2821
GGGGGCCCCTGCCTCCCACCCAAGCGACTGACTGACAGAGGGAACACATTTGGAACGAGAGAAAAAAAAACACGCAAAACGCGAAGGCTTCAAAAAGCCAAGGCCTCCTCCTCTCCCTTCCAGTCCAGACAGCCACAGCGGCGTGCGTGTATGTGTGTGCGCCTCCGCGGGGCACCAAACACCAAACTCCCCACACCCCCCCTCTCCCCGCCGCCTCCTCATCGCCGCCGCCGCCGCTCGGTCTCCACCCCCAAGATTAGTATGTGGTAGGAAGTGCATGGGGAGAAAGGATGCCAGAGTTGCGTAGTGGAGTCCGACAATCCCGGTTGAAGTCGAGGAAGGTTGAGGATCTCGACGTACAGGACCCAGCAGAGAACTTGCCAGTGGCAGCGCCTACGGTGGCGGGAAGGCGTGGCAGAGGAAGGGGTGGGAGAGGTGGAGGGCGAGGAAGGGGAAGGGCAGGAGGAAGAGGGAGAGGTGTTCCTGTGATTGACTTGGATCCAGACCAGCCTTTTGAAGTTCTTCCTGGAGCTGCTGTTGGTGGAGGTCCACAGCGCATTGAGGAATTTGCTGGTAAGGCTGTCAAGATGGATGGCGTGAGTCCTGACAAGATCGGTGGTGGTGAAGATGATGCATCTCCAGTCCCAGAGAAGGTTCAAGTAGGCCATTCTCCACAATACAAGGTAGAGAGGAAATTGGGCAAGGGTGGTTTTGGGCAGGTTTATGTTGGGAGAAGAGTTTCTGGTGGAACAGAGCGCACTGGACCAGATGCTTATGAGGTTGCTTTGAAATTTGAGCACCGCAACAGTAAGGGGTGCAATTATGGCCCTCCATATGAGTGGCAGGTTTATAGCTCTCTGAACGGATGTTATGGTGTACCGTGGGTTCACTACAAAGGCCGTCAAGGGGACTATTATGTGCTGGTAATGGATATACTAGGCCCTAGCCTTTGGGATGTTTGGAATTCTCTAGGGCAAACGATGACTCCAAGTATGGTTGCTTGCATCGCTGTAGAGGCTATATCTATCCTTGAAAAACTTCATGCAAAGGGGTTTGTTCATGGAGACGTTAAGCCAGAGAATTTTCTACTCGGACAACCTGGATCACCTGATGAGAAGAAGCTTTTTTTGATTGACCTTGGGTTAGCATCGAGATGGAAGGAAACATCATCTGGACAACATGTTGACTACGATCAGAGGCCTGATATTTTTAGGGGCACAATAAGATATGCTAGTGTGCATGCTCATTTGGGCCGTACTGGTAGCAGAAGGGATGATCTGGAATCACTAGCATATACATTGATATTTCTACTCAGAGGAAGATTACCTTGGCAAGGCTATCAGGGGGAGAACAAGAGCTTTCTTGTTTGCAAGAAGAAAATGTCTATCTCTCCAGATCTGATGTGCTGTTACTGCGCACCTCCTTTTAAACTTTTTCTGGAAACCGTGACAAACATGAAATTTGATGAAGAACCAAACTACCCAAAGCTGATTTCCCTCTTTGATGAATTGATTGAGCCCCAGCATTTGAGGCCTATTAGAATCGATGGTGCTCTAAAGGCTGGACAAAAACGAGGAAGAGGAAGTCATGATGAAGATGAACAACCGAGGAAGAAAGTTCGACTGGGAAGCCCAGCAAATCAGTGGATTTCAGTATATAATGCTAAGAGGCCCATGAAACAGAGATACCATTACAATGTAGCAGAAGCCCGACTTCATCAACACATAGAGAAAGGGAATGAAGATGGATTGTTTATTAGTTCGGTAGCATCTTCAGCAAACCTTTGGGCCCTTATTATGGACGCTGGAACTGGGTTCACATCCCAAGTTTACGAACTTTCGCAAATATTCCTTCATAAGGACTGGATTATGGAGCAGTGGGAAAATAACTACTACATCAGTGCCATAGCAGGAGCAACAAATGGAAGTTCCTTGGTGGTCATGTCAAAAGGAACCCCTTACACTCAACAGTCTTACAAAGTCAGTGAATCATTCCCCTTCAAGTGGATCAACAAGAAATGGAAAGAAGGATTTCATGTTACATCAATGACTACAGCAGGGACCCGCTGGGGTGTAGTTATGTCAAGGAACTCTGGATATTCTGAACAGGTGGTAGAATTGGATTTTCTTTATCCTAGTGAAGGTATTCACCGGCGATGGGAGAATGGATATAGAATAACTTCTACAGCAGCCACTGGTGATCAAGCTGCTTTTATATTGAGCATTCCCAAAAGAAAATTGACGGACGAGACACAAGAAACTCTTAGAACATCCACTTTCCCAAGCAACCATGTGAAGGAGAAATGGGCCAAGAATCTTTACATTGCCTCTATATGCTATGGACGGACAGTGTCGTGAGACTTGCAGTCACACCAACTCAGTCAGGGCTGAGCATATTAAAATGAGTTGACGTCGAAAACCCCAGCAAATTTAGTTGCTGCTGTGTTACTCTGTATGTGTAGGTAAATTGCGTAGATGAACCTTACATCATGGCCAGAGCAGGGATGCTCCAGAAAGAACTGGGATGAAGGTGGACCACAGCTAGCCAATAAGAAGATGGAAGAGGATGCGTGATCCGGTTGGTGGTGGTGCAGTATGCTTTTGCCTCGGTCCGGTTGCTGCTTTACAGAGTATGAATGACGGCCTCCTCCTCTTTGGAGGCCTATAACCTGTGAGAGCCCGTTGTGTATATAGCTCTATCATGTCCTTCATTTTGTAAGTGGAAACAAGTTCCATATTCTCAGATAGACTGGAAGTGTCTAAATTATTATGTGAAGTGAACTCATGAATTCGGTGTATCGATTCCATTATTCCGTGAGCTC
>transcript/10308 full_length_coverage=2;length=2849
GGGGCTAGCTGCTGCCGTGCTGCTTTCCGCTGCCGCTCGGTTCAAGAACACGGGCGCACGGAGGGTTGAAAAAGGGGGAGGCACCCACGGCATAAACCAAACCAAATCAATCAGTCAGCCGGACTTGCTTGGAGATTGGAGGAGCCAAAAAGAAAGAGCGGAGCTTTTTCTCGGTCAGCATCCAAGGCGCTTCCCCATCCCCTCTGCATTTTCCTTTCGGGGAGACGGAGGAGGGAGAGCGCGGTGACCGGGAGAGCATTGGGCGCGGGCGGGAGATGGGGACGAGGAGGAGGGGCGGCGGAATGCCGGGCGCGGCGCCGCTGCTGCTCCTGGCCTGCTGCTGCTTCTGCGTCTGGCCGCACAACCAAATCTTGGTCGCCGCCACCACCGACGCCACTGACCTTACTGCCCTCAACACGCTCTTCACTAGCTTGAATTCTCCGGGGCAGCTCAAAGGCTGGCAAGTGAATGGCGGTGACCCCTGCGGCGAATCATGGCAGGGCATCACTTGCTCAGGATCGTCGGTTACAGCAATCAAACTGCCAAGCTTGGGGCTGTCTGGGAATTTGGGCTACAATATGAATACCATGAGTTCGTTGGTCGAGATTGATATGAGCCAAAACAGCCTTGGTGGTGGACAAGCGATACAGTACAATCTCCCCACAGCTAAGCTTGAAAGGCTCAATCTCGCAGGAAACCAGTTTGGTGGACAGATACCTTACTCGATCTTCTCGATGAATAATCTTAAGTATTTAAATCTTAACCATAACCAGTTACAAGGAAAAATGACCGACGTATTTTCCAACCTTGGTAGCTTGACAACAGTGGATCTCTCCTTTAATTCTCTTACTGGTGACCTACCAGAAGGTTTAAGTTCACTGTCAAGTGTTAAGACTCTATATTTGCAGAACAATCAGTTGACCGGTTCTATCAATGTCCTAGCTGATCTTCCCCTTTCTGATCTGAATGTTGCAAATAATCGCTTCACTGGTTGGATTCCTAGTCAGCTTAAGAAGATAAATAGTCTACAGACTGATGGTAATTCTTGGACTTCGGGACCAGCTCCACCGCCACCGCCATTTACAGCTCCACCTTCAAACCGTCGGAAGAGCCCAGCTAAAAAAGACAGTGGTTCATCATCTTCTGATGGAAAGTCTGGAATAAGTGGCGGAGCTGTAGCGGGCATTGTCATATCTTTGCTGGTCGTTGGAGCAATTATTGCATTTTTTGTGATAAAAAGGAAGCGCAAATCTAAAAGGGAAGAGCACTTTGAACAGCACCAGCCATTCACTTCATTCCCTTCAAACGAAGTTAAAGACATGAAGCCTTATGAAGAGTCAACCACAATAGATGTGGACTCGTTGGCTTCCCCTGCTTCAGTTGGTCTGAAGCCACCTGCCAAGATTGAACGCAACAAGTCATTCGATGATGATGATGACTTCTCAAGCAAACCTGTCGCAAGGAAAAACAATACAAAACCTATAAAGGCAGTTGTTTATTCAGTTGCAGATCTACAAATAGCAACAGATAGCTTCAGCATGGACAACCTTGTTGGAGAGGGTACTTTTGGACGTGTCTACAGGTCACAGTTCAACGATGGAAAGGTTTTGGCCGTGAAGAAACTAGATTGTACTGTAATACCATTCCAATCATCTGAAGACTTTGTTGAACTGGTCTCAAACATTTCGATTCTGCACCATCCGAATCTCAATGAGCTTGTGGGCTATTGCATGGAACATGGACAACACTTGCTTGTGTACGATTTCCACAGGAACGGATCACTTCATGATCTACTTCATCTTTCAGATGAATACAGCAAGCCACTTAGCTGGAACTCCCGCATTAAGATCGCACTAGGCTCTGCCCGAGCACTGGAGTATCTTCATGAAGTATGTTCTCCGTCTGTCGTCCATAAGAATTTCAAGTCATCCAACATTCTGCTCGACTCAGAATACAACCCACACGTTTCAGATGCTGGACTTGCAAGCTTTATTCCTGATGCTGAGTTCCAGACTGCGGAACAGAGTGCCGGGTGCACTGCCCCAGAGGTGGACATGACTGGCCAGTACACTATGAAGAGCGATGTCTACAGCTTTGGGGTTGTCATGCTAGAGCTTTTGACGGGACGCAAACCATTTGACAGCTCCAAGCCTAGGTCAGAGCAGTCACTCGTGCGGTGGGCGTCTCCCCAGCTCCACGACATCGATGCCCTGGACAGGATGGTGGATCCTGCGCTCAAGGGTCTGTACCCTGCCAAGTCCCTGTCCCGATTCGCCGACGTGCTCGCCTTGTGTGTCCAGGCTGAGCCGGAATTCAGGCCACCAATGTCTGAGGTGGTGCAGGCGCTTGTCCGGCTGGTGCAGAGGGCCAACATGACGAAGAAGATGCTCGACGGCGACGCTTCCCGGCGAGGCGATGACCAGGACCAGGATTTCATATGACGCGAGCACAACCCTTCTAATATATCACCCCCTGATATCGCATCCGAGATTATATTTGTTTATTTCTTCTAGCGCCTAGCCTGGCCGAGAGAAGAGTGGAGGAACAGAGCAGAATTGGTGTCCGGTTCTGTCAGTACATATCACACAGGTTTCGCTTGATTTATTATACCTAAGTGTTAGTGTTTGGCTGTGTCATGTCCACAAATCAGCATCTTGGTGTCATCCTCTTAGGACTTATCTACAAGATGCTCCATATAAACATATCCATGGAATCAGGTTTGGTGATTTTCAGGAGAGAAATCACTGTCATCATCAGTGTCAGCGCTGCCTGAATGAGCTGAGAACAAGTAGCATCAGATCATCATTGGGTATTAGTCATGTCATATTATTACTGAACCTGTTCATACC
>transcript/10309 full_length_coverage=2;length=2852
GGGGATCTGCTTCATCTCTCAAACGACGCCCCAGCCCCGAGAGGAGTCGCCGCCGCCGCCAGGGAACGAGAGGAGCCGCCGCCTCCAGGTCACCGCTGCCCTCGCACTCGCATCCATACCTTCGCCGCCGCCCTCGCGCTTGCGGATCCCTGGAATGCCGCCGATCCGAGATGAGCCGCCGCCGCCGAGGAACGAGACAAGCCGCCGCCTTCATTGCGGACCTGGGCTAGGGTTCCATACGCCGCCGCCGGTGTCTCGCCCCCTCACCACTCCTTCGCGGGCGCCACCCAACCACCGCCGCCCTCTCCACGCACCCGCACACACTCACCCAACTCTCTCTCCGCCGCTGCCATCTAGATCTCGGCCGGTTGATTCCGACGGCGCGCATCACACTCCTCCTGTGCTCGCCTCGCGCCGCTGCGTCCACCCATCTGGCTGGATTCGCCGCTCCCCGGTGGCAAGGGCTTCAGTCGCCTCCAACTCCGGCGACTCCGGCGGTTCATCTCCGACGCCTACCCAGCCCCCGCGTGCAGCTCTGTCTCTTGGATGAATTTGTCCTGCTCGAGGATGACCAGTTCTTCCTCAACCTCCAAGGACGCCCGCCATCGTCGAGCCTCCCTCCGTGGGATGCCATGGAGATGAAACTCCCCTCGACCAGGGAATTCAAGGGCATGTGGGAGAGAGAGGAGGTCCATGGAGAAGATGCTCTGCTCCAACCCTCCTTGCCTCCTACTACAAGATGTCTTTTTTGTGTGTGCTTGTATTGCAGCAGCCATCAGCAGCAGCAGCAGGCCGAGTGACGGTGGTGGCTGTGTGCAGGCCATGGAGGCGATGATGAGCATGAGGGGAAGGCTGCTGCTTCAACCCCGTTAAGGTTCCGTAAGAAGCACAATAAAGTCGGTATGAAGGCTATGAGAGGATGGGCAATACAGATATTGACAGGGCTGGAATATCTTTAGAGTCAGGAACCATCCATTATTCATAGGGATTTAAGGTGTGACAACATATTCATAAATGGTCATGATGGACAAGTGAAGATTGACGACTTTGGTCTGGCGACATTTTTGCATCAACGGAAAACGAGAAGTATCAAAGGCACATTAGAGTTTATGGCACCAGAACTCTTCACTGGGAATTACAACGAGTTGGTGGATATATATTCATTTGGGATGTGCATGCTTGAAATGGTGACATGTGAATAACCATACAGTGAATGCGAAGGCAAGCCATGGATATACAAGAAAATTTGTGAAGGTATAAAACCAGCTGTGCTTTCCAAGGTTGAAGATGCAGAAGTAAGAGGTTTCATAGAAATCTGTTTGGCTCCGGCAGCTGAAAGACTTTGTGCAAGTGAGCTCTTGAAGAACTGTTTCCTCCAGAAAGACAAGCCTATCCCAGTGCCTCCTATTTCAGTCTCCCTGGTCTCGAGTGTGACTAAAGATGGGCAGCAGTCTGCCAGTTTCATGCTATGGAAGGGTGAATTCTCACTAAAAGGCGACATGCATGTCAGCGACCATGTTAATTTATCGCTAAGATTTCCTGATCCCAGTGGTTGTTTTAAGAATGCCGAGTTCCCGTTCGATGTGTACCAAGATACCAGCCTTTCTGTGGCTCTGGAAATGGTCGACACTTTTGGACGGTGGCGGCGGCGGCGGCAGAGGCTATGGCTCGATAGCGAGACGAGTCTGTTGAGAATAGCCAGCGACGGGTTCTTTTCTTTTGCTTGCTCTGTTTAAAAAAAAGAAGAAGACAAGGGTTCCTTTTTTTATACAGAGAATTTACCACAGTATTGGAAATACTTTGGTTTTGATAATATAGTTTTTAGTGCTAACCAAACAGGTCACTGTAAATAAAACCATGGTAAGTAAAAAAAACTGCAGTATTCTAAGAATACTTAAAAAATACTTTGCTATCAAATAGGGCCTCAAAGTAATTAAAACCATGGTAATCCTAAAAACTGTAGTATTTCCAGAATACTTAGAAAATATAGAGCTATCGAACAGGGCCTGAATCATCAATTGGAGGTGGTAGTATGAGATTTAAAAAATCTGACGGTGTAGGAGATATCTAACTCCATGGCAATGTTCGATGGATGTTCTGCGAATTGCTCGCAAGCCATGAAAAATTACAGTTTAACACAGCATATATATTGTCTTACACACTCATGATCTGGTGATAGTTTTAATTGCCTTGATCTTTGTTTTGTAGTACAGACAAGAATATCTTCAATGACAGCATCTCGAATCATCAAGTTGTGTGACTTCCCTCTTGAGTGGGTGTTGTATTTTAGCAGGCCTATATTTGAAATAGTTGAGAGCCACTTTTGTTGTTTCTATATGGGTGCACACCAAATTATACCTTCCGAGAAGATTAATGTGCTCATGATTTACCTTCTGAAAACGGGAACTTGTGATCCATCTGCGCGCAATGAGCTGGAGATGGGGGGCACAAAAGGACACTAAGCCACCCCAGATTGTTACGGCACAGTGGTGCCACTGTGTGGGCATCAACACGAGGAGTTGATGCAACTGCAACACAGGGCGGCAGCGGCATGATGACTTCAACACGAGTCCTGGTGAGAAGAACGCGGGAGCTAGGATATAGAGCCAGATGTTGTGTATGTGTAAGAATTTCATCTACGCTTATATTATTTTTGCAGGGTCCTAATGCATTCACTACTCTAATTTCTCCTGGATGCATCGGAACACACTGCTACCAAGTGTAATACTCTTGAAACGAACACATATAGTTAGTATTCTAGGAAATAAAGGAAACTATGGAATAATGAGGACCCTGATCTTCTATGTAAACTAGATATTGATCCTACACGGAATTTCTATGTAAAAATTACT
>transcript/10311 full_length_coverage=2;length=2849
GGGGAGCCCACCGATTCCTTTCTTCCCCCGCCCGCCCAAAGCCAGAGGATGGGCGACAGCGCAGGGCCGACCCAAACCCGGGCGACGCTGTGAGGATCGATTCTCCAGCTGGCTGTTTTTCTTTCTTTTCTTTCTATGTGGGAGGAGACCGGAGAGAAGAGGCCGGAGGGAGAAGGGGAAAGCGGCCGGCTGCTGAGGCTTCTCCCCGGTCGTGATCCGTGATTCATTCGTCAGGTAGTGACCCAAGAGATTATTAACTGTAGGAAGCAGTACAAGAGACAAAGAAACAACAGAGTGTTCTGAAATGGGGAAGCGAAGCAACAGGCGGTCCGCGGCGCAGGACGACACCAATGTCGGCTGCGTCTGGGGCCTAATGCGAATGGTCTATTTCCGCCGCGACCCCAGATTCCTGATGGACGCGAAGCAGGCGGGCGGGAGGCATAAGCTCCGGGAGATCACAGATGCTGTCACCTGTCCAGCAAAGTTACAAGTTGTATACGAAAACCACACGAGTTGTATAAGAAATCAAAAGAGATGTTGATGCTATCACTTCGTTGATCATTTTGCTCGGTTGCTTTCACTGGCTTGTCTCACAGAATTATGCTTATAGCTTAGAAGTGCGGCCTGTGTGGCTGGATGAGTTTGTTTTGTCATTCCTTGCCCTACTTTTAGGTTGAGTTAAAGAAGATCGGTCACTGCATCTGATGCCCAATCTAGAAATAGTAAATGATGGATGTTCAGATAGTTCAGCAAAGGAATGTGCATCTTGAATTTTCTCTTGACTTGTTATGCTATTGCACAATATTCTGATGATGGACACTATATTTCTTTTTTCAGACGGAAGGGACTTGGGGAAGAGGCCTCGGGATTTTGAGGAAATAGAAAAAGATGATAACATAGAAAACGGCCCTTTGCAGCAACCAACCGTCAAAAAACTTATGGAGGACGAATTGGGGCGTGTGAATCTTTTGAGGACAGTTCCAAACAATGAGGTTCAGAGAAGATTGGCTCATCTGGGAAATGATCTATCTCTTGATAGAAATTCAGAGCATACAAATAACACAACACGAACTTTAAATGGCAGCACGGATATCTCCGTGTCTCGTTTATCTGGATCAGTGGATTCTGAGGGTTCCAAGAGCTTGAACCACAGTGAATATGATCTCGAATCTGTCTTGGCAAGCTTCTTAGGTGAGATTTATAGGTGCCACAATGAATGTCCACATGATGATTGCAAGAGTAATAGTGAATTGTGTCCTTCATTGAAGTCCCTAATCCATAAGAAGCTTAATGACTTAAGCAATCTTCAATCCAATATTGATTGTGAGCAACCTCAAGAGAGCAAGGGAGAAAAGCTACTGGGTGGTAATGGCATTTCTAGCAGCAGGACAGTTCAGTCCAAGGAATTCAAGGATGCACTGGAGATACTGGGTTCGAACAAGGAACTTTTCCTGAAGGTGCTTCAGAAGCCTAATTCACATATGTTGGACAATATCAGAAACCACCAAAACAGTAGATTGACAACCAAGTTAGAGCCCAATAAAAATCTTGGAGAAACTAATTCCCTTGAAGAGACAAGAGGCTCAAATCATGACTTGTCTGCACCGGCACAGGCTAAGGAGAGCAAACATATGTTCTTCTGGAGGAAAGACAAGTCGAAAATAAAGCAGATGCTGCCAGAAGGAATTAATGGATCTCAGCCTGTTAGCAAAATAGTTATTCTGAAGCCAAATCCAGGAAAAGGAATTGATCAGACAGTGACAAGCAGTGCAAGATATTTACATCAGCAACCTAGTACCTCTCAAACTCCAGAGTACAGTGGGAGGGAAACCTCAAAATTTTCAATCAAAGAAGTCAGGAGGAGATTCAGAATTGTGACTGGTGAGACAAGAAGAGAAAGAAATGCAGCACCTGCAGACGACCTTCAAAGAGTTTCACGTTGGCATTCCATGATTGCAACGAAGAAGAGTTCTGGGTATCACACACAAGGGAGCTTGGCAGACAAATCTGCATCAAATTTTAAGAACGACATCGCCAGACCTTCAACGAGCAGCAAGCAAAAGCAACAAAATGGCAGCGAGACTGAAATTAGTGGTCGTATAGCAGTGCCACAAGATGATTCTATCTTCTACAAGGAGGCTAAGAAGCATTTAACAAATATGCTAAAGGATAACAATAAGTCCGGCAACTATCCAACAGCCCAGGTCTCAAAATCCCTGGAAGGAATGCTTTCGCTCCCTCACTGCGATGTGTCATCTCCTAGGAATAGCCGTAGTGGAAAATGCCACACTGATCTCTCACCTGAGGAGACAGACTCTTGCCTTGTACCCATGGTTGACAGTGAAGAAACCACACAAGAGAGCTGTCAATCATGGGACGACTCACTGAGCAACACTGCACATTGTCCTAGTGTAGCAGTTGATGATCAGGTGGTTGTTCAGGACAAATGTAGCATGAAAGAAGAACCACAAGAAGGACAAGGAGATGTTACTGATGTGGTAGACACGACATGTATTGAAGAAATTGGCAAAATAGATTGTTCTGAAACAATATGCAACACACAATCCATCTCAGCAGAACTATGCAGAGATAGCCCGCAGCCAGATATGATAGAGAAAGCAGAGCAAGGAAAAGAACCTGTTCAAATCTTGTTGAGCTATCCTGAGAGCATTGTTGAATTGGAGCAGCAAGAACCAGGAACACCTGAACCAAGAGCATCGGCCAAATTTATCTCAGATTGTTCCCCCGAGCTAAGCCATGACAAGCAAGAACAGCCCAGTCCTGTGTCTGTTCTTGATTCATTCTATGAAGATGTTGCAGATCCTGAATGCGAAAACATTAAACAATGG
>transcript/10313 full_length_coverage=2;length=2848
GGGGCAGTGGACATGGAGCGGGAGACGCCGGAGGCCGCGCCACCGCCGACCTTTCTCCGCGGGGAGGAGGCGTCGTCGGGGTCATCGTCGGCGCGCGCGCGGTTCGAGCGCCTGATCCGGCGGGTGCAGGCGGAGGTGTGCGCGGCGCTCGAGGCAGTCGAGGAGGGCAGCGGCAGCGGTGGCGTGGTGTTTCGGGAGGACGCGTGGACGCGCCCGGGCGGGGGCGGCGGTATCAGCCGCGTGCTGCAGGGCGGCCGCGTGTTCGAGAAGGCCGCCGTGAACGTGTCCGTCGTCTACGGAGTCATGCCCCCAGACGCGTACCGCGCGGCGAGGCCCGACGCGGCGGCGGACGCGGAGAAGGCCGGGCCCGTGCCCTTCTTCGCTGCCGGCGTTAGCTCGGTTATCCACCCAAACAATCCCTTCGCGCCAACATTGCATTTCAACTACAGATATTTCGAGACAGAGGCACCGCAAGATGCTCCTGGAGCACCCAGGCAGTGGCGGTTTGGAGGTGGTACTGACTTGACACCATCGTACATCATCGAAGAGGATATCAAACATTTTCATTCTGTTTTGTTGTACACTTTGAGGTTCAAAAACAAGCATGCGATAAGTTTGATCCAACCTTCTACCCAAGATTCAAAAAATGGTGCGATGATTATTTCCGTATCAAGCATCGTGGTGAACGCCGTGGGGTGGGCGGAATATTCTTTGATGATCTCAGTGACCATGATCAAGAAACTCTTCTTGACTTCTCGACAGAGTGTGCGGCCTCTGTAATTCCTGCATACATCCCCATCATAGAACGTCGGAAAGATACCCCATTTACAGAAGACCACAGGGCATGGCAGCAGCTACGGAGAGGTCGCTATGTGGAATTCAACCTCGTCTACGATCGTGGCACCACATTTGGCCTCAAAACTGGAGGAAGGATTGAGAGTATCCTTGCTTCCCTCCCTCTGACCGCACGGTGGGAGTATGATCATAAACGGCAAGAAGGGACTGAAGAATGGAAACTTCTCGACGTGTGCATCAATCCAAAGGAATGGATCTGATTGGTTGGAACTGAAGTGCTTGCTCTCCAATTTTCCGCCGCTAACTTTATTTTGAAGTGTCTTCTGTGTGTAGATTTTGTGCATTTGCATGGTGCGGTTTCGTCCAGTGAGCTTATCAAGCTTGGAAATCTGCGTTTGGCTGTTTGCTTAATCTTCGTATAAGGAAAAAAATACATGGTCTTGTTCCTTCCAATAAAAACCTCCGTTCAAGTGAGATCTCTACTGCTGCAACCTAGCAGATCATGACAAAGAGTTTTTTATCTAAAAAGAGGGAAAAGTCCACCAGCCTCTGCCATAATTGATGCACTCAACCTTCTATTATTGCAAAGTTTTAAGATCCAAACACGGGAGGCTCGACCAAGATTTTTCCCGTGGTACGAATAGTTGTCGATGTCCTACTTGATGCTGACCAAGGCTTCGAATCACGGAGATCACGTGTTGCAAGGTCCACGTAGGGTCCATGAAGAAGAAGCCACCTATCCACAATGGCTTCTAACCACAAAGGTCTAGCCTTACTCGAAGTAGATCTTTAGTCTCGTACAAACTTCTTGGATCATTCACATATTAAAGGGCTTTCAAGCACACCTAGCTTGTCTAGGACACACACCATCCACAAGTAATAAGAATGAGACCCCTTGATTGTAAATCTCTTGCTATTATGGTTCAAAAGATAATCTCCTCCACACTCAAAAACTCTCACAAGATGGAGCTCTTGATTTGAGAGGTTGGAGTGGTAAGGCGGGGGGGGGGGGGGGGGGGGATTTTCATGAAACTTAGCACATGATATATATGTATGGGAAACAAAAAAATTCCTACGCTCACCAAGATCAATGTAGGAGATGCACATCTATGAGAGGAGAGATTGGATCTACATACCCTTGTAGATCACTAAGCGGAAGCGTTAACAAACGCGGTTGATGTAGTCGAACGTCTTCGCGATCCAATCACGATCCGTCCACGAACTCCCGATCAAGTGTCGAACGGACGCACCTCCGAGTTTAGCACACGTGCGGCTCGGCGGCGTCCTCTCCTTGATCCAGCAAGCGAGAGAGGGGGGGGTATGATGTGGAGCATCCTTCCATCATCCCATGGACTCTACATCAATACATCAAGCACCACATGGACCCATGACAAGAGCTAGAGCACGCGCAATGGAAACCAAGGTGAACTCCTTCCTAATTGACATGCATATGGACACGAGTGAAACTTGGTCGCTACCTCACCAAAATGCATTATGTATCATTAGGTACGAAGAGGAACACTCCCAAGCAGCTAAGGAGCATCACCAAGGAGTAGGAGAAACACCCCAAGACCTTGAGGAAAAGGAGTCCCAAAGGAGCAGGACAGGAAGTACCAGGCGACCTCGTGCGCACGGGCCCCCGAGACCCCGTGCCCACAGGCTACACGGGGAGCTACCGCTGTAGGACCCCGTGCGCACAGGCCCTACAGGATGGCCGGCTGATGATGGCTGTTGGGCCTCCTCTTCATCCACTTCGCCCCCATGCCTATATATTCCGTACCTAGGGTCATGTTTAGGGTAAGCAAAGATACATGTGAGATATTTGAGAGCTTTGCTCCTTCTACCTCTCCATTGGAGATCAAGTCCTCTTAGGAGAGGATCCAATTGTGGATTTCAAGACCTCCTCTTGGAGAAGACTACCATCATCAAGACCTCATCTCTTAGGAGTGGGAAGAACTTTACCTAGTGCTTGTTTCCTTTGATTGTTCTTGTAATCTTGTGGATCTATGTGTTTGCTATCCTAGTGGATATGTGATTGGGTTTTGTTGGAGTG
>transcript/10315 full_length_coverage=8;length=2756
GGGCACGCACTCTCCGCTCGCTCCCACTCCTCCCTTCTTCCTCGCCTCCGTCCGTCTTATCGTCCCCTCCCCAAATCCCGACTCCCAAAACAAATCCATCCCCCCTTCCCCGCCGGCCGCTCGCATCGCCGGCGACATCGCCATCTTCCTCCGCAAGCTGACACCAGGCGGCGCGCCCTCTCCTGTTCTTCGGCTGGCACTGGACTAGCACGGAGTGGGGATCGATCGCCCGCCGGCCGGCCTCTCCGTCCCCTCGCCCACAGATGAAGGAAGCCTTTGATCCGCCCGCCTCGGTGGCGGCAGCAACGCCAGAAGCAGAAAACACTGCATCCCTCTTCACCAAGAAAAACATCTGGAGCGGCGCGGCTGCTGAGGGAGACGACGATTCCTCGCCTTGGCCATGGGACGGCGTGAAAAGTGAAGAGGATGCTGATTTTCTTTCTCATGCAAACAGGGCTTTGTCATTTCTGGATTATGAAGCAGAGTCTTCGGAGTGCAAGTATGCTACTGACATTGGGTCACATGTATATCCCAAGGAAGCAATGTCACCACGAAGTGAATATGATAGGCAGCGGCCTTACCTTCCTTTATCGAGCTGTTCTTGGGATTCTTCTTCATCACTGGAAGCGATGTCAGGCAATCGAGATGCATCAGGTCATGTAATGGCAAAAGGTGGAACCAAAAGTGATATCTTTGCGCCAAGGCATGATTATCTTACGTCATGTCCTACTACTGGTCCTCACATGAGAAGATCGTATACTGAAGCAGCTAAAGTTGATTGTAGCTTCGATTGTCACCCAGAGCATCACTACAAAGGATTGGATCGATTTACTCCCTTCGCAAACTGCAATGGTCAATCTATTGAATGCCGCAGTGAGATAGTTGATATGCCCAGAGGGGGCCGCTGTGTTGATGAGGCTACTTCGTTTTCAAGTCGATGGTGCTTCAAAAATGGGGGCCGGGGCTCTTCACTACCTGGAGGGCTGACATATGGCGATGAGATCCCTTCTCTGTCTAGTCGGAGGTGTAATGGCAATGGGGTGCTTTCACGCTCAAGCCAATGGCATTATGGTGCTGAAATTTCCTCGCTCTCAAGTAGGCAAGGTTATGGCGATGAAATCCCTTCTCTGTCTAATCAGAAGTTTAATGGCATTTCACGCTCAAATCATTGGAACTACAGTGCTGAAATCCCCTCTCTCTCATGTAGACAGAGTTATCGTGATGAGATCCCTTCTCTGTCTTCTCAAAAGTCTAATGGCATTTCATACCCAAGACAATGGCAGCAGTATGGTGCTGACATCCCCTCGTTCTCAAGTAGACAAGGTTATGGTGAGGAGGTTCCAACAATGTCTCACCATTGGCGCTACCGAGATAAGATACCTTTGTATTCTGGTCAGAGGTGCCATGATGCCGAGGCACGTCGATTATCAAGCTACCAGCAAGGTCCTTTTCGTGGGAACAGGCAGCCAAGAGACAGTTTTGCCCATGGTATTGTCAGTAATCAGCAAGCCAAGATGACTGCAACCAGACATACTGGCACAAGACCACGGGTGTCTAACAGAGTTGTAAACAGCACTAGCAACTACAGAAATGGCAGGAGGGATAACCCACCGAGAAATTCTGAGGAAATAAGGGACCAAGTTTGTGGTCCCCGTGCAAGTAAAGTGAATAACACATCAACACCGACTGTGAAGAAAGATATCTTGAGCCCATTGGTCCGTAGAGACCAATTTAACAAATCGGACTTCTCAATCCAGTATGAGCATGCCAAGTTCTTCATGATAAAGTCATATAGTGAAGATGATATTCATAAAGGTATCAAATACAATGTTTGGGCAAGTACACCGAATGGGAACAGTAAGCTGGATACTGCTTTCCATGATGCCCAGATTTTAATGAAGGAAAAGGGTACAAAATGTCCCGTCTTCCTCTTGTTTTCGGTTAATACCAGCGGGCAGTTTGTAGGATTGGCTGAGATGTTAGGTCCTGTCGATTTCAAGAAGACCATGGACTTCTGGCAACAAAATAAATGGAATGGCTTTTTCCCTGTTGTTTGGCACATTATAAAGGACATTCCGAATAGGCTCTTCAAACATATCACCCTAGAAAATAATGACAACAGACCTGTTACATTCAGCAGGGACACTCAAGAGATTGGCCTGCCCCAGGGTCTGGAAGTGTTGAAAATTTTCAAGGCTTATCGCCATGGAACATCAATTCTGGACGACTTTGACTTTTATGAAGAAAAGGAAAACACTCGCTGTGCACGGAAGGGAATAAATGCAGACTCGTTACATGAAGCCAGACTATCTTACTTTGGAACAGATGACTTGAAATCAATGGGAGACATCGAGGTGAACATGGAGAGCCTGAACCTCCACGAGCCGTGGGACTAATCCGGACGGTTCTTCACCATGTCGCAAAAAAATTGACGAGCCATTGACGCGGTCGAACGAGAAACGTTTGATCCGACGAGTGGGCGCTACTACACAAGTTAACCTGAAATATGCTATAGAATGTTTGTACTTTGTATGGACCATATATAGTTTGCCGGTAAACACATACCATATATATCTAGTTTCCGTCGTCGGGGTAAGATAGTTTTACAAATCGGTACAACAATCATGTGGTGACTGCCATGTGTGTCCGTTTGGTTGGTTGTATGTGGCTGATGGAATATTTTGGTTGACACAAGGATTGAACCAGCAAATGATATATATCTAAGGTTGCATGTAGCATGCCTGTTAGGGGTTATC
>transcript/10316 full_length_coverage=5;length=2844
GGGGCCTGTCCCCTAAACCCGAAGCCCCTCTCCACCGCCGCTTCCTCATCTCATCCTCCCGGATCGGGAGGCGGAAGCCAAGCCCCAAGGAACTTATATCCCCGCTGTGATATTCATAAGCAGTCAAGATGGTGAAGTTCACAGCGGAGGAGCTCCGCGGGATTATGGATAAGAAAAATAATATCCGTAACATGTCTGTTATTGCTCATGTCGACCATGGCAAGTCTACGCTTACGGATTCCCTTGTGGCAGCTGCTGGGATTATTGCCCAGGAAGTTGCTGGTGATGTTCGCATGACTGATACCCGTGCAGACGAGGCAGAACGTGGTATTACAATCAAATCCACGGGTATCTCTCTTTTCTATCAGATGACTCCTGAATCACTCGAGATGTACAAGGGCGACAGGGATGGGGACGAATACCTGATCAACCTTATTGATTCACCTGGCCACGTTGACTTCTCTTCGGAAGTCACAGCTGCTCTTCGTATCACCGATGGTGCTTTAGTGGTTGTTGACTGTATTGAGGGTGTCTGTGTGCAGACCGAAACTGTGCTGCGCCAAGCCCTTGGTGAGAGGATTAGACCTGTCCTCACCGTGAACAAGATGGACAGATGCTTCCTTGAGCTTCAAGTGGAAGGTGAGGAAGCATACCAGACTTTCTCCCGTGTCATTGAAAATGCCAATGTCATCATGGCAACATATGAAGATGTGCTCCTTGGTGATGTCCAAGTGTACCCGGAGAAGGGGACTGTTGCGTTCTCTGCTGGTTTGCATGGGTGGGCTTACAAACTTTGCCAAGATGTATGCTTCCAAGTTTGGAGTTGATGAGGCGAAGATGATGGAGAGGCTGTGGGGTGAGAACTTCTTTGACCCAGCCACAAAGAAATGGACCTCCAAGAACACCGGGACAGCTACCTGCAAGAGAGGTTTTGTTCAGTTTTGCTACGAGCCAATCAAGCAAATCATAGCCACCTGCATGAATGATCAGAAGGATAAGTTGTGGCCTATGTTGAAGAAGCTTGGTGTGACCATGAAGAATGATGAGAAGGACTTGATGGGCAAGGCTCTCATGAAGCGTGTGATGCAAACTTGGCTGCCTGCCAGTCGTGCTCTGCTTGAGATGATGATATTTCATCTCCCTTCTCCTTCAAAGGCACAGAGGTATCGTGTGGAGAACTTATACGAGGGCCCCCTTGATGATATATATGCTAATGCTATCAGAAATTGTGACCCTGACGGTCCTCTTATGCTGTATGTCTCCAAGATGATTCCAGCATCTGACAAGGGTAGATTCTTTGCCTTTGGACGTGTTTTCGCTGGGAGGGTTGCAACTGGCATGAAGGTCCGTATCATGGGACCTAACTTTGTTCCTGGCCAGAAGAAGGATCTGTATGTGAAAAGTGTCCAGCGTACTGTTATCTGGATGGGAAAGAAGCAAGAGTCTGTTGAGGATGTTCCCTGTGGTAACACTGTTGCTTTGGTTGGTTTGGATCAGTTCATCACCAAGAATGCAACCCTGACAAATGAGAAGGAAGTTGATGCCTGCCCAATCAGGGCAATGAAGTTCTCTGTGTCCCCTGTTGTGCGTGTTGCTGTTCAGTGCAAGGTGGCTTCTGATCTTCCTAAGCTTGTTGAGGGTTTGAAGCGTCTTGCCAAGTCTGATCCTATGGTTCTCTGTACCATTGAAGAGTCTGGTGAGCATATCATTGCTGGAGCTGGAGAGCTTCATCTTGAAATCTGTCTGAAGGATCTGCAGGATGACTTCATGGGTGGTGCTGAAATTATTGTTTCCCCTCCTGTTGTCTCCTTCCGTGAGACTGTTCTGGAGAAGTCCTGCCGGACCGTCATGAGCAAGTCCCCCAACAAGCATAACCGTCTTTACATGGAGGCTCGCCCATTGGAGGAGGGACTGGCTGAGGCTATTGATGATGGCCGAATTGGCCCACGTGATGATCCTAAGGTGCGCTCCAAGATCCTGTCTGAGGAGTTTGGTTGGGACAAGGATCTCGCCAAGAAGATTTGGTGCTTTGGACCTGAGACTACTGGCCCCAACATGGTTGTCGACATGTGTAAGGGAGTGCAGTATCTCAATGAAATCAAGGACTCTGTTGTGGCTGGGTTCCAGTGGGCATCAAAGGAAGGTGCATTGGCTGAGGAGAACATGCGTGGCATTTGCTTTGAGGTCTGTGATGTTGTTCTGCACACTGATGCTATTCACAGGGGTGGTGGTCAGGTCATCCCAACGGCTAGGAGGGTCATTTACGCTTCTCAGCTCACTGCTAAGCCAAGGCTGCTGGAGCCCGTCTACCTGGTTGAGATCCAGGCCCCGGAGAATGCGCTTGGTGGTATCTATGGTGTTCTGAATCAGAAGAGAGGTCACGTGTTCGAGGAGATGCAGAGGCAAGGTACCCCGCTCTACAACATCAAGGCCTACCTGCCTGTCATTGAGTCCTTCGGGTTCTCGAGCACCCTCAGGGCTGCGACGTCCGGTCAGGCTTTCCCCCAGTGTGTGTTTGACCACTGGGACATCATGGCTTCCGATCCTTTGGACCCTGGGACCCAGTCGGCGACGCTTGTCACCGAGATCCGCAAGAGGAAGGGTCTCAAGGAACAGATGACTCCCCTATCCGATTTTGAGGACAAGCTCTAAATTTTTGGTCATGTTTTGCTACTTTCTCTTGTTTGTTAAGGGAGCTGCATTAATTCTGTCTATGAATCGTCTTATCTGTCGTGATGCTGAGACGGCTACATTTTGATCTGTATCGTAATGTAACAGATGTTAAACATAGATTGTGTACCCTATTGTCTACTGGTAGTTCCTGATACTGTGGTGCGATTGTTT
>transcript/10317 full_length_coverage=3;length=2858
GGGGCCACTGCCCCCATCCATCTCCTTCGCTCACTCGCGCTGTCACACACACGACACACTCTACTGCCCTCGCTCCTCCCCCTCCCCCTCCCGCACGCTAGCTGGAGGCGTTCCCAGCCTTTATAACGCGGCGAGGCCGCACTGCGGATCCAAGCACGCCTCGCCTCCTCGATCCCCTCGCCCCCTCCTCGAGATCCGCTCGGACCGACGCGCCCCAGCTCCCCGGCCGGCGAGGTGCACGCGGTGTGTGGCAGAAAGCAGCAAAGCTCTGCAACCTCTGATATAAACAAGCCGCGTGCATCGGGGGTGGTCCTGTACATGTGCTAGTGGGACTGATGGCATTTGGCCGAGGCGCGAAGATGGACGGCAGGCGGCCCTCGTCGCCGTCCTCGTCGATGTGCACGACGACCACCGTCGTCGTGTTTGTGGCGCTCTGCCTGGTGGGCGCCTGGATGATGACATCCACCACCGTCTTCCCGGTAGAGCCTACTTCAAACAAGAAGTCGGAGCCGATAGAGGTATCAACATCGAATAAGAAGACGGAGGTCAAGGATCAGCGCGCAGAAGTTGGCTTTGGTGAAACCGACGAGGCGGCGAAATCCGGCAGTGTTAGCTCGGAGAAATTCGAGGACACTGACAATAATGACAATGTTCCAGATGAGTCGCATAGTAACAGGGATGCTCCTGAGGAAGAGAAGTTCCCTGAGAACACAATGGAGAAGCCTGTGGAGATGGCTGAAGAAAAGGAACCACCAAAGGAGAAGGAGGACAGTAAGGATTCGTTTGATGATGCAAATGGAAAATCAGAAGGACAGAGTGCTAAGGAGGGTGGGGAGACTGGGCAATCTGGCGATGAGGAGGAGAAGAGCACAACTGACAATGATGTTGAAAAATCCGATGGGGAGAAGAAGGAAGATCAAGAAGGAAAGTCTGAGGACGATGCAACTGAACAGCCTCAAATCGAGGAGAAAGTGGAAGAAAGTGGAGAGAAGGAACCGGCTGCAAAAGCTAATGAGGTATTTCCTGATGGAGCTCAGTCTGAACTTCTCAAGGAGTCGAATACCGAGAATGGGTCATTCCCTACACAGGCTGCAGAGTCAAAGAATGAGAAGGAAGCTCAAGCAGCATCGAAATCTTCAGGTGATGAAATCACCTATAGCTGGAAATTATGTAATAGCAGTGCCGTGACAGATTACATACCTTGCCTTGACAATGAGAAGGCTATCAAGAAACTTCATTCTACCAAGCATTATGAACACCGTGAGAGGCATTGCCCTGCGGAGCCTCCGACTTGCCTTGTTCCACTTCCGGAAGGATATAAGCACCCCATCGAGTGGCCCAAGAGCAGGGACAAGGTATGGTACAGCAACGTCCCTCACACCAAGCTTGCAGAGTACAAGGGCCATCAGAACTGGGTTAAAGTTTCTGGTGATCATCTTCTGTTTCCTGGGGGAGGGACTCAGTTCAAGAATGGCGCACTCCACTACATCGATACTATTCAGCAGGCTCTACCTGATATTGCATGGGGTAAACGAAGCCGTGTGATTCTAGATGTTGGTTGTGGAGTTGCTAGCTTTGGTGGCTACATGTTTGACAGAGATGTGCTTACCATGTCATTTGCTCCAAAAGACGAGCATGAAGCTCAAGTACAGTTTGCGCTCGAGAGGGGAATTCCAGCAATATCAGCTGTAATGGGCACCAAGAGACTTCCATATCCTAGCAGGGTTTTTGATGTCATTCACTGTGCTCGCTGCAGGGTCCCTTGGCACATTGAAGGTGGCAAGCTTTTGCTGGAATTGAACCGACTATTACGTCCTGGTGGTTACTTCGTCTGGTCTGCCACTCCTGTTTACCAAAAGCTCCCTGAAGATGTTGAAATTTGGAATGCCATGTCTTCTCTGACAAAGTCCATGTGCTGGAAAATGGTTAAGAAAACAAAGGATACATTAAATCAAGTTGGTATGGCCATATATCAGAAGCCAATGGACAACAATTGCTACGAGAAAAGATCTGAAGACAGCCCACCGCTATGCAAGGAAACGGACGATGCAGATGCTGCATGGAATGTACCTTTACAAGCGTGCATACCCAAATTGCCGATTGGTCCATCAGTAAGAGGATCAAAATGGCCAGAGATGTGGCCTCAAAGGCTTGAGAAGACTCCCTTCTGGATTGATGGTTCTCGTGTTGGAGTTTATGGAAAACCAGCGAATGAAGACTTCGAGGCAGACTATGCGCACTGGAAACGTGTTGTAAGTAAGTCGTATGTGAATGGCATGGGGATTGACTGGTCTAAAGTGAGAAATGTCATGGACATGAGAGCCGTGTATGGAGGTTTTGCTGCAGCACTGAGGGACCAAAAAGTCTGGGTTATGAATATCGTGCCAATCGATTCACCTGACACACTGCCAATTGTTTATGAGCGTGGCTTGTTTGGAATGTATCATGACTGGTGCGAATCTTTCAGCACTTACCCGAGAACATATGATCTCCTACATGCAGACCATCTGTTCTCAAAGCTCAAAAAGAGATGTAAATTGTTGGGAGTGTTTGCCGAGGTTGACCGGATATTGCGGCCAGAAGGCAAACTGATCGTGAGGGACAACGCGGAGACAATAAGCGAGCTCGAAGGCATGGCGAAGTCCCTGCAGTGGGAGGTGCGCATGACCTACGCCAAGGACAAGGAAGGGCTGCTCTGCGTCCAAAAGACCACGTGGCGGCCCAAGGAGATCGAAGCAAGCATGTAGTGAAATATACATTCGACGCAAAACTGTTCCCGGTTAGTGGGCACGTATTACACTAGACTGAATTTTGGCTCTAGGTATAAGCATATGATTCTTGTTGATGCTGAAAAAGGC
>transcript/10318 full_length_coverage=2;length=2817
GGGTCCCTTGTCGTCTCCGTTACCGCTCGCACTTGCCACTCAAGTACCGCCCCCCATTCTCTCTCATGGCGGACTCCTCCTGCTGCCCAGCCAAACCCTAATGTCGGACCGGCGGCGCCGCCACGCCCCCCGCGCCGTAGCCTCGCCGCCACGAGCTCTCTTCGAAGATTGGAAGCTCTCGGCCTGGCGAGGAAACTAGGAGAAGCAACGCCTCAGGGAGGGAGGCGCGATGGGCGATCTGAAGGAGATGAAGTACAGGCGGAGGATTGGGCTCCAGGAGCGCGCGCAATGCAGCGACCAGAGGGGCCGTCGACTGGGGGCGTGCTCAAGCAGGACCCCGTGGAGCTGCTGCGCAAGCTGGACGAGCTGAGGGACCAAATCACGCGGTCCTGCCAGGTCGCCGAGCAGCCACGGGAGCACCGTCGGGTGGGCCGCCGACCGCCCTCCTTGCTCCCCGACCTTCCCGAGCCGGTACCTCTACCCGGTTATCACCGCCCCACGCTATGGTGCCCGGTATGGGCATGGCTTGCCGCTGAGCCCATGTGAGCCGCAGCACTCTGATCATGGGGAGAGGTACGCGAGGCAGTCAAGTGGGCGGTATCGCCAGTACCCAGGGAGGCAGTGGGACAACGGTGGGATTGGACATGGGAATTACCATCAGTATGCGTGTGCTAGTCCGCATTATCTGCATGGACAGAGGCCTGCGCCACAAGAAGAGCACATACCGATGGCCAGATACTTCGCTGGGCAGCATGAATGCTACCGATTTGAAAGGTCACCATCTATTTCATCAGATTATGACCAAAGGTCTGTGGCATCATCGCTTTACTCGCATCGCTCGGTATCAAAGAAAAGGGCTGAGTATTTTAGGAAGAAGGCAGAACATCTCTGCCGGCCAATGCATGGCGCTGCGCCATTTGTTGTTTGCAGTTCTTGTTATAATCTCTTGCAGCTGCCAATGGAAAAATGCATGGGGGTGGAAACAAAACAGGCTACAGTGTGGGTCTTGCTCTGAGATAATCAGTGTGAAGCGCATGAAAGGAAAGGCTATTCCCTACACATCCTCACCGTCCTTCAGTTTGTCCAAAAACTGAGCAAAGCTCACATGATCGAATGAGACGAGATTTTGAGCATCAGCATCATGATGATGTCACTTCTGCGTTTTATAATTTGAATGAGCAGCAGCAGCATGCAAATCAACATAGATTTTGGTGATGATAATTCAGTTTCTTCCACCATTAGTCATGAAAGGGGACTGACAGAGAATGTGGCTCAAACAGGAGCATTCAATCAAAAGCAGATGGTATCTCTCTGTCTCCAGGCAGGTCTGGAGATATTGAAAGCCCAAAGGATATATTATGTGAAAGAGATGCAGATTGTCAGGAGGAACATTCAGTAGATGGTCCCAGTCAGCCCGTGTTCCCCAATTTTTAGAGGGACAAACTTGTTGATCCACTGTGCAGCCAAGAAAAACACAATAGTTCAGAGGACTTAGGTATGGATAATGGATCTGACCTAAATTGCAAAGGAGAATACAATGTTAATGATGATGAGAGTGTCAGCATGGGAAGTGAACAAAAGGTCAATGAAGCTGAACTTGTAGAGGAAAGTATGTGCAGAAAGCATGATCAAAAGAACAAGGAAGATCACTGTTCTAGCCTTGAAGATGTTAGCAAAATGCATGGGCAGAATAGTACAAAAGTTGACCCTGATAGTCTTGAGAATGGAAATGAAAAGCATGAGTGGACAAGCAAAACCGATGTCACAAGCAGTCCTGAAAGTGAAGGTAAATGCAAGAAATATGACCATAACAGCAAGGAAGATGAAACAAGCGGTCTGAAAGTTGAGAACACAAGTAATGAGTTTGACAAGAAGAACACAGCGGACAGCAGCAGTGCCCTCGAACATGCGAACACTGCCATTGAATTTGAAGGTACAAGCACAAGTGAGAGATATGAAGAAAACCTAATGGAACAAGATAATGGAAAATTGCATGAGCCATGTGCTGAGGATGCCAATGCCCTAACGGAGAGTGGGTCATCAGTTAATGGGCGCACAAATTCTGGTTTTTCTCATGGTTCTTCTGAGGCTGGTTTAGATGAAGATCAATCCTCAACTGGTAAGAGTGGGGATTCATCATTTTTTGCTGGTTTCTTGAAGAAGGGATTCAAGGACCTTTCTTTATTTAACCAGTCCATGGATAGTGTTAAGGTTTCAATCAATGGCCATCCAATCTCTGAAAGAGCTCTTAAGAAGGCAGAAAAGAAAGCTGGTCCTGTTGAACCTGGCTCATACTGGTATGACTGCCGTGCTGGATTTTGGGGCATCATGGGTAGAGAATGTATTGGCATTATTCCTCCATATATAAGAGAATTCAATTATCCAATGCCCAGAAATTGTGCTGGTGGAGACACTGATGTCATTGTCAATGGCAGAGAACTTCATCAGAGAGATTTAGATTTGCTTGTAGGAAGAGGACTTCCACGTATCTCTGGCAAATCATATTCCATTGAGATTTCTGGAAATATTACCGATGATGCTGGAAATAAGCTACGCAGTCTTGGCAAACTTGCTCCCACGTAAGTTCCTTTACATTCTATGCACGGCTGCATGTCCTTGCTGCTCAGATATTTAGGGCATGTTTGGCCGCCCTCCACAGACTACCACACTTGCTCATGCCACAAGTGTGGCAAACCACAGCTTTTGTGGCCGTCAAATTGGTCTCCATGCTTGTTGTAAAAGTTGCTAGGGAGTCTGACTTGTGGAGTAAGAGGCTAATAAAGTGTAGGACACCGTAAATCCTGATATTATTTGTTG
>transcript/10319 full_length_coverage=2;length=2838
GGACGCCCCCACTTCCCCACCGCCGCTCTCCACCTTCTCTCCCTCTCTCCCTTCTGGATCCACCGCCGCCGCACACCACTCCTCCTTCTGGATCCCCCGCCGCCGCCCCCAATCTCACTCCCTCCCACCGCCGCCGCTGTCCTTCATCCTCTCCCCCAACCCCGGTCGCCGACAACCCCTCCCCTCCCCTTCTCTCCCACGGCCGCGGTCGGATCCGCGCTCGTCCCTTCCAGATCGTAGCCGCCACCTCCTCCCTTCCAGATCGAGGCTGCCACCTCCCTCCGGCCGCTGCACCGTTGCACCGCTCCGCCCTGCCCGCCTGCTCTGCCTGCCCGACTGCTGCGCCGGCCATGGCGTACCAGTACCACCACCAGGACCACGCCGCGGCCGCGCTGGGGATGGACCCGGCGGCGGCTTCGCGCCAGGCCTGGGTGCAGGCGCGCCCGGCGGGTGGGAGAGGGAGAAGGCGGCCATCGAGGTGCACCCGCTGTACGAGCGGCTGCTGGAGGTGCACGTCGCCTGCCTGCGTGTCGCCACCCCCCGTCGACCAGCTCCCCCGCATCGACGCACAGATCGCCGCGCGCGCCCCGCCGCCCATGCCCCCCGCCGCCGCGCCCTCCGGCGGCGAGGAGCTCAACCTCTTCATGGTACTTGTGGTGAGAAGCAACCTCCGGCTGATCGTCAGGGTCATGGCGCCCCCTCACCCCGTGCATTTGGCGGCTCGCAACGGGGACTTGGATTGCATCCGGAAGCTGCTTGCGTGGGGAGCTGATCGGCTCCAAAGGGACTCTGCTGGGGGAGAACTAGATCCCTGCCATGGTCTTGCCTTACACATTGTTGGTCTGCTTAATTTTGTGCTATGAGGTCGCTGTCAATAGTTTCTCTTGCCCAACGCATGATCACATTATCTCGGTCTTGTACAAATGCTAGCAGGTACTGGGTCATCTGTTCATTTGCATTTCACGCGGGTTCATATTGTGCATAGTGTGAGACTGGCATCTTTCATTTGGTTTGCTGGAACATTGCAGAAAAGAACTTTACATAGAAAACATTGCAAAAATAAAATGTGCGGAAATCTTGAACGAGTTTGGGTATGTTTTCAGCATCTCTGTATTGCACTAGTAATTCACCAATGATTCTTAAGTTCTACCCGTGAGCAACCAAATGTGTGGGAACTCTTTTTTAATTTGGTTAATCAGCATTTGTATTGTACCACTTCCTGGTTGCCGTATCAAATATTATACCATTGCACTATTTAGTTACTTTTCAAAGTTGTGATAAATATAGTTCTTTTTTACTTTCAAGATAGCATCAAATTCATGTCTTCTATTTTTCTCATCTACGCTGCGTGTCTATATATAGCAGCATCATTTTAGTTGTTCTGTAGGTTATTAGTAGAATTCAACTAGCCAATTAACAAGTGAACTCACTATGCATTTGCTGAATCCATATTTGGAAAGTTCACTGACCCTGCTACTATAACAAACTGCTGGTGGTGGCTCTTTCCCAGGCAGTACATGCATCATCAGTCCTATATAGCTGCTGCTCATATACTCATTTTGTTCTAGGAAAGTGGGAGGGCAGGGGCCCTTGATTTTCGTGCATAATTTGAGCAAATTTTAGCAAATGTGATTTTTATTCTCTGAAGTTGATTCTCATGTGTGGTCATACCAACAACACATGCTTAAGACATCAGTGGCTGGACTGCAGATGTTTGAATCAGGAAAAAAATTGTGGGGAAATGGTCCATTTATCCTTTATTGCTTTGTGTTTTCTCTTCTAGAATTAGTGTACTTTACTTATATGTTTATATGTTGAATGACAGAAGCTCAAGGTGAAGAAGGCCATCGAGAAGGGCAACGCCGATGGCGCCCAGATATATGCCGAGAACGCCATCCGCAAGTGCACCGAGCACATGAACTACCTCCGCCTCGCCCTATACGCCCATGAGTGATATATACTACTTGCATGCTGCTGTATCATATTGCTTACTTTTTTACATCAGATCAACTATGAAGAGAATTGGTGGTGGTTAGGGTGTTCTGGTGCTTATGTAACCTTCTTTCAGGCCTTTCGAGATAGAGTTCTTTAGCTGACAAGTTTAGCAAATGCTGTAGTGCTTATGATTTAGTTTTACACTTGTGTAAAAATGAATGGCTGCTACTGTTTCTAGTTTTAGGTTGGGATGAGATGCATGTTTGCATGCTTGTGCTTCTGTCACTACAATCTATACTACTGCTATTGTCATATCCTGGTTGTTTTGTTGCTATCAATATCTGTCCCATGTTTTGTTTCCTTGCATGCTTACTACTACAATCTATCCTACTATTATGCCAGATGTTCACATGTTAATTTTTGTTGACTAAAATCTCTTATGCCGTTGACTTAGCTTGACCTAGAACAGCAGCATCCTTGATGCGACTAACCTTCACCTCGTTCTTTCCCTCGCAGACTCGAAGGAGGCCGTATGCAAGGCACCAAGGTGCATGGTGCTCGCAAGCGACGAACGGAGGCTGTTCGACATCGGCTACACAAACCACCATTGAGCTCCAGGTCTATGGAATTTGAAGTTCAAAGCTGTATAGCCCTACTCAGCAAAGAGTTGTCTCTATGTTTGACTATAATAGACTGTAAATAATGTAATATTGTAACAGTAGGCATATTGGGGTTGTAATAGACTAATATTGGGGTTGTAATAGACTATCTACAGATTGTAGTAGACGTAGTGTTACTTGATGAACAATCTGATGAGTGAGAACAATTTAAGATGCACCTTTGTAATATTGTAACAGATTGTAAAATACTAGTGTATGTTTGAAATAGTGATTATGTATGTTG
>transcript/10320 full_length_coverage=4;length=2829
GGGGTGCTCCCTCCTAGTTAAACCACCTCTCTTCTGTTCCCTTCTCTTCCGGTACACCTCCTCTGCAACTGCAACTGCAAGCTCCGTCATTGCCATGGCGTCCACGGCTCCTCCGCGGGAGGATCTCATCACGGAGGACGAGGAGCAGCGGCCGCCCCTCACGCGGCCCCTCCTCCACCGCAGCGCCACCAACAACATCTCCCAGGTGGCCATGGTCGGCTCCAAGGCATGCCCCATCGAGAGCCTCGACTACGAGATCATCGAGAACGACCTGTTCGACCAGAACTGGCGGACGAGGGCCAAGGCGGACCAGGTCCGGTACGTGGTCCTCAAATGGACCTTCTGCTTCGCCATCGGGATCATCACCGGCGTCGTCGGCTTCCTCATCAACCTCGCCGTCGAGAACGTCGCCGGCTTCAAGCACGCCGCCGTCTCCTCCCTCATGGACTCCAGCAGCTACTGGACGGCGTTCTGGGTGTTCGCCGGCGCGAACCTGGCGCTGCTCCTATTCGCGTCGGCGATCACGGCGTCGGTGTCGCCGGCGGCCGGCGGGTCGGGGATCCCGGAGGTGAAGGCGTACCTCAACGGCGTGGACGCGCCCAACATCTTCTCGCTCAGGACCTTCGCTGTCAAGGTCATCGGCAACATAGCCGCCGTGTCATCGTCGCTGCACGTCGGCAAGGCCGGGCCAATGGTGCACACGGGCGCGTGCATAGCCGCCATCTTCGGCCAGGGCGGGTCGCGCAGGTACGGCCTCACCTGGCGCTGGCTACGCTACTTCAAGAACGACCGGGACCGCCGCGACCTCGTCACCATCGGCGCCGGCGCCGGTGTCAGCGCCGCGTTCCGCGCGCCGGTCGGCGGCGTGCTCTTCGCTCTCGAGTCCCTCTCCTCGTGGTGGCGGAGCGCGCTGATCTGGCGCTCCTTCTTCACGACGGCGGTGGTGGCGGTGGTGCTGCGGCTGTTCGTGGAGCTGTGCGGGACGGGGCGGTGCGGGATGTTCGGCAAGGGCGGGCTCATCATGTACGACGTGAGCACGCTGTTCGAGGACCTCATGACGTACCACCTCAAGGACATCCCCATCGTCGTCCTCATCGGCGTCATCGGCGCCGTCCTCGGCGCCTTCTACAACTTCCTCATGATGCAGGTCCTCCGCGTCTACAGCGTCGTCAACGAGCGCGGCCGCGCGCACAAGCTGCTGCTGGCGGCGGCCGTGTCCGTCCTCACGTCGTGCTGCGTGTTCGGCATGCCGTGGTTCGCGCCGTGCCGGCCCTGCCCCGTCGCGGGGCCCAACGGCGCCTGTGGCTCCCTCAACAAGTTCCGGCGCTTCCACTGCCCGCCGGACCACTACAACGACCTGGCCAGCCTCATGCTCAACATCAACGACGACGCCATCCGCAACCTCTACGCCACCGGCACCAACGACGTCTACCACCCGGGCTCCATGCTCGCCTTCTTCCTCGCGTCCTACGCGCTGGGCGTGCTCAGCTACGGCGTGGTGGCGCCGTCGGGGCTCTTCGTCCCCATCATCCTCACCGGCGCCACCTACGGCCGCCTGGTGGCCATGCTGCTGGGCAGGCACTCCGGCCTCGACCACGGCCTGGTGGCCATCCTCGGCTCGGCGTCCTTCCTCGGCGGCACGCTCCGCATGACGGTGTCCGTGTGCGTCATCATCGTGGAGCTCACCAACAACCTGCTCCTCCTGCCGCTGGTCATGCTCGTCCTGCTCATCTCCAAGACCGTCGCCGACTCCTTCAACGCCAGCATCTACGACCTCATCATGCGCCTCAAGGGGCTGCCGTACCTCGACGGCCACGCCGAGCCCTACATGCGGCAGCTCAGCGTGGGCGACGTGGTGGTCGGCCCGCTGCGGAGCTTCAACGGGGTGGAGAAGGTGGGCCACATCATGCACGTCCTCCGCACCACGGGCCACCACGCGTTCCCGGTCATCGACGAGCCGCCCTTCGCGACGGCGCCCGTGCTCTACGGCCTCGTGCTCAGGGCGCACCTCCTCGTGCTCCTCCGGAAGCGGGAGTTCCTGCCGGCGCAGGAGCGGTACCCCAAGGAGTACAGCATCGCGGCGAGGTTCGAGGCGCAGGACTTCGACAAGCGCGGCTCCGGCAAGCAGGACACGGTGGACGGCGTGGAGCTGTCGCCGGAGGAGATGGAGATGTACGTGGACCTGCACCCCTTCACCAACGCGTCGCCATACACCGTCGTGGAGACCATGTCGCTGGCCAAGGCGCTCGTCCTCTTCCGCGAGGTCGGCCTGCGCCACCTCCTCGTCGTGCCCAAGGCCTGCGACAGGTCGCCGGTGGTGGGGATCCTGACGAGGCACGACTTCATGCCGGAGCACATCCTGGGGCTGCACCCGGTGCTGCTGGGCGGCAAGTGGAAGCGGCTCCGGTGGCACAAGGCCGCCGTCGCCAAGTACTTCCGCGACCTCATCGTGCGGCTCGCCAACTGCGGCTGAAGCACAAAACACACATCCTAGTGTATACTACCTGCATTCTGCTGGCAGGATGTTTGGGTGAGGATCAATTTTTGCGCGCCTGTGAAGAAATAATTCCAAAAAACACTGTTTCTTCTTCTTATTATTATCTTGATTCATTACTTGTAAGTATATTTGCTCCCAGAAATAGAGTGGTGGTCCGTGTATATCCGTTGGGTCTGCCACGTCTTGCACTGCTGTTCTTTGTGTACATTATTAACGACGGGGAGATGTTCTTTCCGGAACTTAATTATTGCGGAACATGTGACCTGAACGTGTCAGCTCATGGCCCGTTGTCAGCTCTAGTTATAAGAAATGGTCGCTTGGTTGAACCATCT
>transcript/10323 full_length_coverage=11;length=2842
GGGAGAAGCCAACGCGACGCCAAATCCATTCCTCTTCCCTCTCCACAGGCTGAGACGAAGCCAACCGAAGCGAGCACGAACACCCTAGGCGCGCGCGCTCAGAGCCGTGGCGGAGTCGTCGGGCTCGCCGTAGGCAGCGGATGGCGACGCCCACGCCCATGGCAGGCGAGGGGACGCTCGCCGCGGTGATGCCGCTGTTGCCGCCCCCGCCACCGGCGGCGGAGGCGGCCGCGGGGTCGGCGGCCGAGGCGCCGATGCTGATATTCCTCTACTTCCACAAGGCGATCCGCGCCGAGCTCGAGGGCCTGCACGGCGCCGCCGTGCGCCTCGCCACGGAGCGCGCCGGCGACGTGGGGGCACTGGCCGAGCGCTGCCGCTTCTTCGTCAACATCTACAAGCACCACTGCGACGCCGAGGACGCGGTTATCTTTCCAGCACTTGATATACGAGTCAAGAATGTCGCTGGAACGTATTCTCTAGAGCATAAAGGCGAAAATGACCTCTTTACCCAGCTTCTTGCTTTATTACAACTCGATATTCAAAATGACGATGCTCTTCGGAGGGAACTTGCATCCTGCACAGGAGCCATACAAACGTGCCTCACCCAGCATATGTCCAAGGAAGAAGAACAGGTCTTCCCATTGCTTACCAAGAAATTTTCATACGAAGAGCAGTCAGATTTAGTATGGCAGTTCTTATGCAACATTCCTGTAAATATGCTGGCAGAGTTCCTTCCGTGGCTCTCAGCTTCTGTTTCATCTGACGAGCATCAGGATATTCGTAACTGTTTATGTAAAATAGTTCCTGAAGAGAAACTTCTTAAACAGGTTGTATTCACTTGGATCGAAGGGAAAGCAACAAGAGAAGTGGCACAGAGTGTTGTCAGTGATAATTTGGAAAGAAGTCATTGTTGCAAGGATGCTTCCTTTGTTAATCAAGCGGAGAAACTTATTTATCCACTTGAACAGTCTAAAGTTGGGCATATATAGTATACAGAATCTAATGATTGTCAGGCTGACAGGCACCCCATAGATGAGATTTTATATTGGCATAATGCTATCCGTAAAGAATTAAATGATATAGCAGAGGAGACAAGAAGGATGCAGCAGTCTGGAGATTTTGCTGATATATCAGCCTTCAATGCGAGACTTCAGTTTATTGCAGATGTGTGCATCTTCCACAGTATCGCCGAGGATCAGGTTGTATTTCCTGCAGTCAATAGTGAGCTGTCCTTCGTGCTGGAGCATGCTGAAGAAGAGCGTCGATTTAACAATTTTAGATGCTTAATTCAGCAAATCCAAATGGCAGGAGCAAAATCAACTGCAGCAGAGTTTTACTCTGAATTGTGTTCACATGCTGATCAGATAATGGAGGCAATTGAGAAACACTTCTGTAACGAAGAAACCAAGGTGCTTCCCCAAGCTAGGGTTCTTTTCTCTCCTGAGAAGCAAAGGGAACTTCTATATAGAAGTCTTTGTGTCATGCCATTGAAGCTATTGGAACGTGTTCTACCATGGTTGGTGTCAAAACTGAGCGATGAGGAGGCATCTTCTTTTCTTCAGAATATGCGCTTGGCAGCACCATCATCTGACACCGCATTGGTCACTCTTTTCTCTGGTTGGGCATGCAAGGCTCGCTCAGAGGATAAATCCAATTCTGGAGAATATATATGCTTAACATCAGGGGCAGCAAGATGCCTGTTGGATGATGTAGAAGAGCTGAAAAAGTGTCAATCATTCTGCCCATGTGCTTCACGTATCAGTGCAGATGTTGCTCTTCATCTGGAAAATGAAAATGGTTCTAGGCCAGGCAAGCGAGGAAATGATGCAGAATCTGTTCCTGGTACTAATGGAAGTCACTGCTCTCAAATTACTGACACTGTAGCAAGTCCATGTAGCAAAAAACCTTGTTGTATTCCTGGGTTGAGAGTAGACACGAGCAATCTTGGCATCGGTTCACTGGCTTCTGCAAAGTCCTTTCTCTCCCTGTCATACAATTCTTCTGCGCCCTCATTATATTCAAGCCTTTTTTCATAGGGTGCGGAGGCGGAGGAGATGCTGACGAAGGCAACGAGGCGAAGGGAAAGGAGGATGCGCTCACATCCAGTAGGCTGCTCGATCCGGAATTCAAGCCCTCCAAGCTGTCCCAAGATCAGCTCGACAAGTTTAAGGAATTGCACAAGAAACGGCTACAAATAAAGGAAAAAACAAAATCCAAAGGAAAACCTAAAGGAAGAACTGGGGAGAATACAAATGTAGCCAATGATTCTAAATTTAATAATAAGGATAAATCAATTGATAGTGCCGCAATAGATGTACAGCATACAACATCAACTACAGGAGCCCAAGCGAATCTTGCACCGTCCCTGCCCTTGAGGAACAAAAGGAAGTTGCATTGGGGGCTTGATGTTAAAGAACGGTGGGAGAGGAAAGCGAACATGTGAATTTCTGAAGATCGTTTAAATTCTCGGAGCAAAGCAAACCCTCCATGTAAATGGGAAAAAAAATATTATGCCTTCTTGATGACCTAGTTGAATGTATTCATCTTTCTGTTAGCAGGCAGAATAGCTGGGCGAAAGCCACAAGATCTAGGCCACAAATTTCCTGGTTTGCAGTTTTCTATCTGATGCCTTGTGCAGGTTATGTAGCTAGATATTCCTATTTTAAGTACCTGTCCAGATCTCTTGTTGGGTACTTCAGGCCCACGCCGCGCAGGTTATAGAACATCCTGCTTAGCGAGACAGGGAAGGTATTGAAAATCCTGTTTCAAATGTTGTGTACGATTATGACATGCTGCTGTTGCTGCTTTTACAGCAAATTATAAGTTTGTCCCGGTTTATTTT
>transcript/10326 full_length_coverage=2;length=2894
GGCTCTCCTCGCGCAAGCATCCTCTCCTCATACCCTCGCACGCGCTAGGTTTCCTGCGCCGCCGCCACACGGGAGCTTGTCGACCAGCCCAGCGTCCTCCGGATCGCCGCCGCCCCTCTCCGAATCGCCGCCGCCCCTCTCCGAATCGCCGCCGTCACCGCCCCGGATCGCCACTTTCGCCGTCGGAATCGCTGCCAACGTCTCGTCGCCCCGGATCGCCGTCGTCCGGATCGCCGCCGTCGCCTGGCCATGGCGGTGGAGGTCGACGGCACCCGGAAGCGCGGGGCGGCGGCCTTCCTGGACGACCCCTTCGAGGTGTTGCAGGCGAAGCGGGGCCGGTGCTCACCGTCCGCCACCGCGGCCTCGGTCGCCGACCTCGGCATCAACATGGAGTTCGACCCCGTCGAGGCGGTCCAGTCCGTCTTCCCCAGCGCCGATCCGCAGCTTCTGCGGGGCTATCTCGAAGCGTCGGGAAATGTCTTGGATGCTGCCATCAGAAGCTTCAGGGATTATTTGGCATCGGATTCAGCAACGACCAATGCTGGTGCTCATCTGGAGTGGCATCTGATGTCGGTGATGAATACTCCAGCCAACAGGACTGAATGGGCGGAGCTAATTGTCGAAGGAGATGTCGTCCGCTTCAGATCCGAATGACGCCAGGAATCGAGTCTTCAGGATACTTGAAATGTTCGACAAATGTGCCGCAAACTGCAGTACTCCTGATGAGGCGCATAAAATGCGTGAGATGATTATAGCAACTATTTTGGGCTGACCTCTTGCTGTTCTAGCAAAAAAAATTGTATTTTGTTTTTCTCTACGAAAGATCAGGACCGAATGGATTTTTGGTCTATATTGCAAATATGTATAATGGATTATTGGTGAGCTCGGTATTGGTGGTCTACTCCCTTTCATCCCTGTATTTCTAAGAAAACAAAACTAATATGCATCCATGTATTTTTTTAATTCAAGTTCTTTCATATGGGTTACGTAAAAAGCAAATGTTGCTTCTTTTTATTCAGATGCTTTGAGAACCAAGTCTACCTGGTTCTCTTCCTTTCATCCATGTATTTTAATGTGCAGTGTACAATGTGTAGAATGAGCAAACTTGTGAATCTAGAGCACAAACTCATGATTGATCAAGGGAGTGGCACTGCCGGCTGGGTTAGAGTATAATCAACTGTACTTGGAGTTTTTTTTTTGTGATACGTGTAGCTTTCAGCTTGCGAGCCTTTCAAATATGCAAGTGTCCGATGCCATAGGCTACTATGGAAGTTGTGAATGCTATGTAGTTTCCGGTACTACTTGCATTCAGAAATGAACTAATTCAGGCTGACCATCTAAGTTTTACATTCCGTATGTATAGCGAGATCAAATTTATTTGTTCTAGGGACATTTCTGAACATGCGTATGGAATAAGATCATGAACACGTATATGGATTATGAATTTGGTTTTTTTTTGAGAAGTGAATTTACTTTTATCTATTGATAAAAAAATATTTTTGTTGTCAGACGAAGGGCACGACGGATGGCGGCGGCGGGAAGGTGAGCAGCGGTGGAGATAAGCGAGGAAAGGAGTAGTGTGAGGCGGTTGGCGGTGTTGAAGAGGATGAGAGGGCCGCACACTCGGTGCCATGCTACTGGAGGGCCCGCTGCTGGAGGCAGTCCTAGGGATTTTTGGATCAATGACAGTAACGTTGGCGACCCAGTTATCTTCTTCCATCTCTGGATCCTGAATCTACAGCTCTCTAATCTGCAAATACACGCAGTAGCGACGGGTACAATTGCATGGTTGTGACTGCCGACCAGTACACGAGTGGGGCTGCCGTTCTCCTACCGGTAATCAGCTGCTCGAGTGCCACCGCATATATACTCCGATGAGTATCCTTGATATATTCCCTCCACATTGCATCTAATGACACACTAACACATTGCATCTGATGACACACTTCCAACTGGAATATATCAATTACATACCACGGTCATAAGTGTCACACTTCCAACTTAGGACATGTCATGATGATGTGCTTTTTGGTTATCCTAGGACTTACAAAAACATGTCATCTGATCTGTTCCCCTTCGGTACATTAGAGGTTATAGGTCATTTGTTGAACGGTTATAATGACTTTTTCTTTGGGTAAGTCTATGCTAAAATATATGCAGATTTCCTCTCAAAACTATCTACCAGTCATATTGTTAAGGGAGGATCCAATCTATTACTTTGAATTTAAGCTATCACATTTATCATATAGTATTTAATATTGGTAGAAGATTAAATTATTGACATGACTTTAACTGAAATTTTTAGGTGAAATTTGAAACTTCCCTTGAGAGATGCTAAAGTACTATTTATTTGACCGGCTTGGTGTACATTGACCTTTACCGCCTGAATGTTATGAATTATATTCATGGTGGATGATATGAATGTCGGGGAGGTGATGGAGAAGTATGACGAGGAACTTGTGAAGGCTGAGGGCATGGAGAAGAAGGGGAGAATCTAAGTGGGAGGCTGACATTGGCGAAGGAGAAGGCTAGATGAGTGTTGGCATTGGCAGACAACGGGTCATTGCAGATGGCATTCACTGAATTATTCAAGGAATTGAAGCTCCCAAAATGATCAAATAAATAAGATAGCAATGAGACATAGAATGTCGTGTTATTAATTACCTTTTTCCTAAAAAAGGATGTCGTGATAGTAGTCGTGCTTTGCATATAAGTTGCTTCAACAACTATATTCTTGAAATGATGTGCCATAGGTAGGTGGAAAAACTAAGAAATACAAGCATTACTCTGTGTGTGTGAGAGAGTGCTCTACACGCTGCCTTTATGGATTAAACCGGTGCTCTAATTAAATGATAAATTGAGTGTACTTTTTTTTTCTTTGACCGTTATATGAC
>transcript/10328 full_length_coverage=2;length=2848
GGGAAGCCTCCGTTTCTCCCCCACGGAACGGCCAGGCCACACACACACACACACACCATGCTTCTTTCTTGCATCGTCTATTCCCCATTTGTACGTACGTACGTATTTTGATTATTAAATACTCTATATATAGGCTATTAGCTAGGCCCAGGTAGGAGTAGAGAATCTTGGGCGCAAACTGCGGACGACATGCCACCATAGGCTCGCCTCGCCTGCTTGGGTCCAAGAGCAAGGAGAAGGGGCGCGCTTCTTGGGGCTTACTTCCTGGGTCTTGCTGCCGTGCCGTCCTCCATTCCTTGCTTCTCTTCTCTCGTCGATTTCTTCGCCTGGACTTTCCTCTCTCCACCTCGGTGATTTGCGGCGGAGCGGATCGAGAGCAGGAGGGGCGCATAAGCATCGTCATTCAACCCAAGGGTGTAGAGAGCTAGCTAACTCGAGGAATGGATCGCCGGAGCTGGCCGTGGCGCCGCAAGTCCATCTCGGACAAGGCCCCCGCCCCCACCGAAACCGACAGCTCCGCCTCCTGCCCATCCGAGACTTTAACTGATGAACAGGATACCACCCTCAAGAGTTCCCCGAAATCGCCCGAGGTCGCATCCGAGGAAGCACAGGACAACAGCAATGTGAAAGTCAAGGTGCTGAGCGAGAGGCTGTCCTCTGTGGTATCGGATATTCGTGCGAAAGATGATCTCGTCAAGCAGCATTCCAAAGTTGCCGAAGAAGCTGTTCTAGGATGGGAGAAGGCCGAAAACGAGATGGCATCGCTGAAAGCCCAGCTGAATGCTGCAACTGTCAAGAACTCAACGCTGGATGGCGCGCTCAAGGAATGCGTCCGGCAGCTCCGGCGCGCCAAGGAAGAGCAGGACCAAAAGGTCCAGGGCGCGCTGGCACTGCAGTCTCGGCAGTGGGAGTCGGACAAGACCGACCTAGAGCTGCGGATTGTCGAGCTCAAGGCCAAGCTGGAAGCCAAGTCGGAGCGCTCGGTGACCAGTGACGGCGATGCCAGCTCCAGGCTGGCCTCTTTGGAGAAGGAGAATTCGGCTCTCAAGGCGCAGCTGCTCGCCAAGACGGAGGAACTGGGGCTCAGGACCATCGAGAAGGAGCTCAACAGGAGGGCGGCCGAGGCGGCCAGCAAGCAGCAGCTCGAGAGCATCAGGAAGGCGGCCAAGCTCGAAGCCGAGTGCAGAAAACTGCAGGCCACTGCACGCAGACCCTCCTTCAGCAGCGACCTCCGGCGCACCCCGAGCTCCCTCTGTGCCGAGTCGGTGACGGACTGCCAGTCGGACTGCTCCGACTCATGGGCATCGGCTCTCATCACCGAGCTCGACCAGTACAAGACCGAGACGAGGAGTGCAAGCCTAGCAACCGCAGTCGACATCGGTGTGATGGATGACTTCCTTGAGATGGAGAAGCTTGCGTCAGCCAACGGCGCCGTCTCGAGGAGCAGCAGTTATGCCGAGGACACCGGTGGTCAGCTGGTGAAGCTAGAGGAGAAGGCCAGGAAGCTGGTGGCCGAGAAGGACAAAGCCTTGCACGAAGCCCAGCGCGAGCTGAGGGCTTGCCGCCATCGGGCAATGGTAGCAGAGGAGAGATCATGTGAGATGCAGAGGCAGCTAAATCTCGTCAATGGAGAGAGGCATGCCATGGAGGCCGAAATGCAAGACGCGGAGAGGAAGAGGAACGATCTGGAGGGCAGACTTGAGCTGGCCCATGGCGAGATCACGAGCCTGCTGGACAAGGGGCGCATCCTGGAGGAACGGCTGGACTCGGAGAAGGCGCTAACGCTGGAGCTCGCGGCAAAATATCAGCAGATGGATGAGCTCGAGTCGGAGACGAAAGAGCTGCGTGCTCAGCTCGAGTCCGACGCCAGAAAATACAGCGACAAGATCACCCTGCTAGAGAGGAGGCTCACAGAGAAATGCCCTGCCGTCGATGCTCTGGAGGCAAAGATCAAGGGTGCAGAGATTGAGCTGGAGCTGGCAGGACAAGAAATCGTGTCATTCCAAAAGAAGGTGCGTGGCCTGGAGCAGCAAGATAAGGCATTGTCTGTTGAATCCGCAAAGCGGTGCCGTGATCTCCAAGCACTGGAAGCAGAGAGAGATGAGCTCAGATCTCAACTCCAGGCCGCCAATTCAGATGCCTTTGCCCTGAATGAGAAGGTTAACACGCTTGAAGAGACTCTGGAGAAACAAGGGCCGTTGATTGCACAACTGGAATCTCAACTCAAGTCGGCGCAAGCTGAAATCAAGAGCTTGAAGGAGAATGCCGGGCAGTTGGAAATGAAATTGGAGACGCAGAAGAACTTGTCATCAGCCTACATAACTGCACTGGATGCTTCCGAAGCCCAGAAGAACAAAATGACGAGCCAGTTAGAGCTCAAAGAGAAAGAAGCAGAGGAATCGCACAGAAAGATTTACTTGCTTGAGGAACAAATTCTCAAAGAGAGAGCAGAATCGTCGGAGTTCGCCGCACAATGCCATGACTTGAAACAGGAATTGTGCAGCAGAGCTCCAGGTCATCAGCCAAAACCAATGGAAGTGAAACCTATGGCAAGTACAGACCTGCACATCACAAAGGAGAAAGAGTTAGCTCGTGCTGCGGGGAAACTAGCAGACTGCCAGAAAACAATAGCGTCACTGAGCGCGCAGTTGAAAACCTTATCTAACTTTGATGAATTCATCATCCCTGATCCTGGGGTTGAGAATCATGACATCGCCTTAGCTGAAAGCTGGGATGGCGATCTCAAGCTGTTTGATTCAGCAAGTTATCCAGCACAGTTGGGCTGTTTGGCGGCCACATGATTGTGGTAGCAAAGAAAGATTGCAGAAAATTATATGGCTTGGCTGTT
>transcript/10331 full_length_coverage=9;length=2821
GGACTCCTCGCTCCTCCCCATCCCCCAAACCACCAAAAGAAAAAAAACCTCCCCTCCCCCCAATCGTAAACCCTAGCCCCGCCCGCCCGCCCGCCGGACCGCCGGAGCGCCGGATGCCATGGGGGCCAGTCGGAAGCTGCAGGGCGAGATCGACCGCGTCCTCAAGAAGGTGCAGGAGGGCGTCGACGTCTTCGACAGCATCTGGAACAAGGTCTACGACACCGAGAATGCGAACCAGAAGGAGAAGTTCGAGGCGGACCTCAAGAAGGAGATCAAGAAGCTGCAGCGCTACCGCGACCAGATCAAGACCTGGATCCAGTCCAGCGAGATCAAGGACAAGAAGGCTCTCATGGATGCCCGCAAGCAGATTGAACGCGAGATGGAACGGTTTAAGGTCTGTGAGAAGGAAACTAAAACCAAGGCCTTCTCGAAAGAAGGGTTAGGTCAACAGCCGAAAACTGATCCTAGAGAGAAGGCTAAAGCTGAAACAAGAGATTGGCTTAACAGTGTGGTTAGTGATTTGGAAAATCAGATTGATAATTTTGAAGCGGAGCTTGAAGGACTTTCATTTAAGAAAGGAAAGCAAAGACCTCCTCGATTGGTACATTTAGAGAAATCTATTACGCGGCATAAGGCTCATATAAAAAAATTGGAGTCAATTCTGAGACTCTTGGATAATGATGAGTTGAGTCCTGAGCAAGTCAATGATGTGAAAGATTTCCTAGAAGACTATGTTGAACGTAATCAGGAAGATTTTGATGAATTTAGTGATGTTGAGGATCTCTATAGCACATTGCCTATGGAGAAGGTTGAAGCACTCGAAGACATGGTTTCACTTGCTCCTTCCATTCTTATCAAGGGTGTTGCTGCTGTTTCCACTACTGCAGTTTTGAGTACAAAGAGTCCGACAGCAACTTCACCTACTCAGGCTACTGTATCAACAATCTCACAAGGGACATCACAAGATCAAGCAGAGGAAACAACTACGCTAGAAAGCAATCCTGAATCGGTGCCACAAACACCACCTCCGAAGGGTGGAAATCTGGGACCATCAGTGCCAGTTGTGCCCACTGCCATTAGTACTAGTGCTGCAGCTGTTTCCGTTTCGGCAGATACTATTACTTCCCCAGGCCCAGTACGACCAGTTATTCCTGCCACAGCACCCACAATATTTGCTCCTTCTGCTGCTGTTCGAAATGCTCCAGAGAGCATGCCTGCTGTTGCTTCAACTCCTGCAAACTTATCTACTGCCGTGAAGGATGATGAAAGCATGAGCTTTCCTCCACGTAGACCGTCTCCCGCAGTTACTGAAATTGGTCTTGGCAGGGGTATTACCCGTGGCTTAACTAGTCAGGCATTAGCTGCTCCCATAAGTGTAGGTCCAGTTCCAGGAAATGGGTCCATTACTGCAATTCCTCCAATAAATGACCTGTCCAAACGAAACATAATGAATACCGATGAGAGGGTTAACAGTGGTGGTGTTTCTCAGCAATTGGTTTCACCTCTTGGTAGTAAAGTTCAACCACAGCCGGTTCTGAAGACTAACGATGCAGTTAGCTCTGATTCCAGTAACACCAGTGAAAGTGCGGTTATTGGAGGAAGGGTATTTTCTCCTCCGGTTGTTCCTGGGGCTCAGTGGAGGCCTCAAGCTCCTGCTGGTTTCCAAAATCAAAGTGAAACTGGTCAATTTCGTGGAAGACCTGAGGTCACCGACCAAAGGGAGAAGTACTTGCAAAGATTGCAACAAGTACAGCAGCAGCAGGGCAACCTTCTTAACGCTTCTCATATAACGGGCATCAATCAGAAGCAATTTTCAACCCAGCAGGCCAATTCCCTCTTGCAACAGTTTAATTCTCAGAGTTCTTCTATCTCTTCTCAAGGGGGCCTTGGGCTAGGGGTTCAGGGACCAGACGCTGGGCAAACAAAAAGTGATGAGCAACAAGGCTTGGCCGATGATGCTAGTGTGGAGTCTGCTGCAACAACTGGACCGAATAAGCACACCAATGAGGATGACACAAAGGCTCCTTATTCGAATCCTCCAGCATCCATAGCAGAAGGCACCCAGCTATCTAGAGACTCTGATCTATCACCCGGGCAGCCTATGCAAGCTGGCATGCCATCATCTGGTGTTGGTGTTATTGGCCGGAGGAGTGTATCTGATTTTGGAGCAATTGGAGACAATCTCAGTGGAGCTTCGGTAGTTTCGGGTCACGATCACCTTTATAATTTGCAAATGCTCGAAGCTGCATACCACAGGCTTCCCCAGCCCAAGGACTCTGAGCGTGCGAAAACTTATATTCCGAGGCACCCTTCAGTGACCCCTGCCAGTTACCCACAGATTCAGGCACCAATTGTGACAAATCCTGCTTTCTGGGAAAGGCTCGGTAGTGATACATTGTCTACAGATATGTTATTCTTTGCATTCTACTATCAGCAGAACTCGTACCAACAATATTTGGCCGCCAAAGAACTAAAAAAGCAGTCATGGAGATTTCACAGGAAGTACAATACTTGGTTCCAACGGCATGTGGAGCCACAGGTTACGACAGATGAGTATGAGCGGGGATCATATGTGTACTTTGATTTTCATCTTGCAGATGATGGCAACGGGTGGTGCCAAAGGATCAAGAATGACTTCACATTTGAATACAACTTCCTTGAGGATGAACTGTCAGTACAGCCAAACTAGGGCACTAGGGGCTGATGAAATGCGACTCGTGTAATTTTCAGAATGGAACTGTTGGAATCCGGAACAAATTCAATGTAACACCCCGAGAATCATGCTACAGTAACTCCCTGTGATTAAGCTAATCATGTTGCT
>transcript/10332 full_length_coverage=11;length=2766
GGGGAAGCCGTACAGGACCAGACGACCCCACAGCCCGACGGTACTGGCGGAGGCGGTCGGCGATGGAGGGAAGCAGCCGCCGCCCCGGCAGCGCGAGGGCGTCGCTCAAGGTGGTGCTGCTCCACGGCAGCCTCGACATCTGGGTGCGCGACGCGGGGGGCCTCCCCGACATGGGCGTGCTCTACAAGAAGTTCGGCGACCTCCTCGGCCGGCGCCTCGTCGGCTCCGTCGCCGACATGGTGCCCAGCGCCTCGATGACGAGCGACCCGTACGTCACCGTCCAGGTCTCCGCCGCCACCGTCGCCCGCACCTACGTCGTGCCCAACAGCGAGGACCCCGTGTGGGCGCAGAACTTCGTGGTGCCCGTCGGCCACGAGGCGGCCGAGGTCCAGTTCGCCGTCAAGGACAGCGACGTCTTCGGCAGCCAGTTCATCGGCGCTGCGGCCATCCCCGCCGAGCAGCTCCTCTGCGGGGACAAGATCGAGGGCGCCTATCCTCTGCTGGATCCCAATGGCAAGCCGTGCGCTCCGGGCGCAGTGCTGCGGCTCTCCATACAGTACACCCCGGTGGCTCGCCTCACAGCGTACCACTGTGGTGTCACTGCTGGGCCGGACAGCCATGGGGTGCCAAATGCATACTTTCCTCTGCGCCGTGGCATGAAGGTGACCCTCTACCAGGATGCACATGTGCCCGAGGGCTGTCTCCCGGACATCCGGCTTGACAATGGGCTGCAATACCAACATGGGCAATGTTGGCGCGACATGTACACCGCCATAATCCAGGCGCGGCGGCTGATTTACGTCGCCGGGTGGTCGGTGTTCCACACCATCCGCCTCGTAAGGGACGGGGCCGAGGAGGTGCCGTCACTTGGGGACCTGTTGAAGATGAAGTCACAGGAAGGAGTGAGGGTGTTGCTTCTTGTATGGGACGATCCAACATCGGATACTATTATCGGCAGAACGGATGGATATATGCGAACACGAGATGAGGAGACACGTAGATTCTTCAAGCACTCTCCGGTTCAAATATTGCTTTGCCCAAGATCTGCTGGGAAACGTCACAGCTGGGTGAAACAGAAGGAAACAGGAACAACATATAGTCATCATCAGAAAACAGTTATCGTGGATGCTGATGCTGGCGGTAATAGGAGAAAAATAATTGCTTTTATTGGAGGCCTTGATTTATGTGGTGGACGCTATGATCTACCTGGGCACCCTCTGTTTCGGACTCTTCAAACTTTGCACAAGGAGGATTATCACAATCCAAACTTTGCTGCGGTTGATGCTCGTGGCCCAAGGGAACCATGGCATGACTTGCATTCGAAAATCGACGGTCCAGCAGCTTATGACGTTCTAAAGAATTTTGAGGAGCGTTGGTTGAAGGCATCGAAACACCATGGTATTAAGAAATTCGGAAAATCATATGATGACGCACTTCTCAGTATTGAAAGAATACCTGATATCATAGACATTAACGACACATTATATTTTAGCGACAACGATCCTGAGGCATGGCATGTTCAGGTGTTTCGATCTATTGATTCCAACTCTGCCAAGGGATTTCCAAAGGATCCACGAGAAGCAACCAGAAAGAATCTTGTTTGTGGAAAGAATGTACTAATTGATATGAGCATACACACAGCTTATGTGAATGCCATCCGGGCAGCCCAACACTTTATTTATATTGAGAATCAGTACTTCATAGGTTCTTCATTCGATTGGGATTCAAACAAAGATATTGGGGCTAACAATCTAGTACCGATTGAAATTGCTCTCAAAATTGCAACCAAAATTAAGGTGAACGAAAGGTTCTCTGCATACATAGTGCTTCCTATGTGGCCTGAGGGTAAACCAACTGGTCACATAGCACAAAGAATTCTGTACTGGCAGAACAAAACAATGCAAATGATGTACGAGATAATATATAGAGCCTTGAAAGAAGCAGGTTTGGATGATGTATATGAGCCTCAGGATTATTTGGTCTTCTTTTGTCTTGGCAATCGTGAAGCTTCTGACAGTCCTAGCGCTTCAAGCACAGCAGATAGTCCTCAGGAACAAGCTAGGGAAAATAGGAGGTTCATGGTGTATGTACATTCAAAGGGCATGATTGTGGACGATGAATATGTGATAATTGGATCAGCTAATATCAACCAGAGGTCCATGGAAGGAACCAGAGACACTGAGATTGCTATGGGAGCGTATCAACCACAGTACACCTGGGCAAATAAAATTTCTGCCCCCCGTGGACAGGTTTATGGGTACAGAATGTCGCTCTGGGCCGAGCATATTGGAGCTATCGAGGACGACTTCAACCATCCAGAGAGCATACAGTGCATGAGGCGGGTTCGACATCTCGGGGAACATAACTGGGATCAGTTCGCTGCCAATGAGGTGACTGAGATGAGAGGCCACCTCTTGAAGTACCCTGCAAGTGTTAACCGTGAAGGCAAGGTGAAACCTTTGCCAGGATGCGCGACATTCCCAGACATGGGCGGGAACATTTGTGGCTCTGTCCCCTTTACACTCATCCATGATAACCTCACAATATGAATTTGGTTGTGCAAGTACGTATAGTTGCTAGTGATTTCTGGGGTAGCCTGGACAAGTAAAATGGCAATTGTATATCTTGGATGTTGTTAAGGACGAGCCGTGGGAATTGTTAGTTATGTTCTTCGAGTAGTATGATGTTAGTTGCCCAAAGCTATGATCCAAATAAGTTAAGATTTTTTTCATACCAACACTTGGTACAAATATGATTGGATTTTTT
>transcript/10334 full_length_coverage=10;length=2821
GGGACTCCCCCCTCCCCATCTTTCCCCTCTCTCCGATAAATTCCCCTTCCAATCCAGCCCCCGAAATCCAATCAAAATCCCCACCCAAAACCCGCGGAAATTCGGCCCCTCCCCCGGGAGATCGATCCATCGATCCCCCGTCCCATCCCCTCCCCCCGTCCCCATGGACTCGGCGCCGCCAGCCGCCGGCGCCGGCTACCCGGAGTCGACCGACTCGTCCCCGCGCAGCCGCGGCGGGGACTCGTGGGACGAGCCCTTCCCGTCCTCGGCCGCCGCGGCGGCCGCGGGCGGCGGGGGCGGGCGGCTGCGCCTCATGTGCAGCTTCGGGGGCCGCATCGTGCCGCGGCCCACGGACAAGTCCCTCTGCTACCTCGGCGGGGAGACCCGGATCGTGGCCGTCGACCGCAACGCCTCCCTCGCCGACGTCCACGGCCGCCTCTCCCGCTCCCTCCTCGCCGGCCAGCCCTTCACGCTCAAGTACCAGCTCCCCAACGAGGACCTCGACTCGCTCATCTCCGTCTCCACCGACGAGGACCTCGACAACCTCGTCGACGAGTACGACCGCGTCGCCGCCACCTCCTCCTCCGGCGGCGCCTCCTCCCGCACCTCCCGGATCCGCCTCTTCCTCTTCCCCGCCAAGCCCGAGTCCTCCTCCTCCCTCGGCTCCCTCCTCGACGACTCATCCAAGTCCGAGAACTGGTTCGTCGACGCGCTCAACAGCGCCATCTCCGGCTCCTTCGACGGCATCCCGCGCGGGATCTCCACCGACTCCGCCTCCGTCAACTGCCTCCTCGGCCTCGAGGACGACAACGCCTCGCAGCACTCCCGCAGCGGGGTGCCCAACTCCGGCCCGGCCGAGGACCAGCGGGTCAACCAGCAGAAGCTCGCCGCCGCGGCCGCCGCCGCGAGGCACCAGCACGACGTGCAGTCCGTGCCCGACTCGCCGATGCTGGACAAGAACTCCTCCTTCGGCTCCACCTCCTCGGCGCCGTCCCTGTCGAATCTGCCGCCGATTCGGGTCCGGCCCGAGGACCGGCAGCCTGTGGCGCCGCCGGTCTCTGTAGAGGATCACTTTGCCCAGATGGGGATCTCGGAGCAGCAGGGCCTGCCTCCACCGGTGATGGGATATATGCAACCGCCGCCGCAGGTGCCGATCCCCGCCATGGCGATGCAAGCGGCCAGCAGCATCTCGCCATCGGAGCCGCCCAGCAGGGCCTTCTCTGATGATGACAGGTCCGATCACGGGGGTCGGATGCAGCAGCCACCAAAGCAGGAGGTTCCACCTACCGCCGACCCCAACAACAGGGCCATGTTCTACAATGATATGTCGCCTCGGAATGAGATGAAGCGAGACATGCCGGTGGGAACTGATGCCGCCAGCTATCGCGCTCCAGCGCCAGCTCCGGATGCTGCCGCATCGGCAGCCGCTGCACAGCCACCGCCTGGTTATGTCTATGCGCAGATGCAGCCACAACAGCAGTTACAGCAGCCACCTCAGCAGCAATTACAGCAGCAGCAGCAATTACAGCAGCAGCAGCAGTTACAACAGCAAGCTCAGCAGCAATTGCCACAACAAATACAGCAGCAGCCACAGCAGCAATTGCCGCCGCAATTACAGCAGCAAGCACAGCAGCAGCCTCCGCAGCCGCAGCAAGCACACCAGCCAGCTCCACAGCAATATGTCACCGCTGGAAATCAGCATTTCATTCACAACCCAGCCACGGGCACATTCATTCCAATCCAATCTTATTACCAACAGACTGTCCCTCAGCAAGCGCCGCAGCAACAGCAGTCGCCTGCATTTGACCCAAATACTGGCATGTATTACATCCCTATGCAGCGTCCAAATGCACCTCAGCAGTATACCATTCCTGCTGGTGCGGTAGCCCCTATGGCTGCTCCGACACTTGTTGACAGCGTACCGAAGCCAACCGTGCCGATTCCTCAGCAATATATGAAGCCTGAATTGCAGCAACCTGGCATGTACCGAACCGCGGCACCTGCTGCCGCTGCTCCAGGGCCTAACACGACCCCTAATTATGCTGGAATGGGGTACCACCATGTAATGCAATCCCACCACCATCCTGCATCGCAGCCTCCGCCGACCATGGCGGGAAACTATGGGTACCCCGAGTATGCTGCTGATCCCCGCGCACAGGTCTTCTACTCCCAGGCAGGAGCACCACCAGCATCATTGCCACCTCAGTATCAGCAGCCCATGGGAGCACCTGATGCCGGCGGTCAGGCTGACATGAATCAGAACCGTGGTGGTTCATAGCGAAGGATTGGTGAATTCTGTTATGCTGCGTATCCTAGAGGTAATCCTGCTGTTACTTATCATTATTGTTATTACAAGTTGCGCAAGTCGATGGCAAACATTGGATATTGTGATTGGTCAGCTGTGCATTCGGGATCAAATCAAGCATGCATCTGGACTTGTGATTAGGGGTGGGGGTCCAAAATAAGATCAAACCGGTACTATGTTCGTCCCTGTGTTGCCGAGCCTGAGGGGGAGTTTCTGATTTGGTCCTGGAGAGTCCATTTGCCGATGTTGCAGCAAGCTGGGGGTGGAAGGAAGGCCTGTGAATGAAGTGTTGGATTACAGTTCCAATTGCTTGTCTTAATTTTTGAATAAATATATAGTTGTCTAAAAAGCTCAGTAAAAACTTCCGAATCGAGAACTCATCATTTGTGTAGCCCCTCTGTATATTTAAAACTCATGGATGGTACCGAGGTTGAAATGTCAGATATGTGTTTATTATTTAGCTTGCCTTGTAGAAACTTGATCCCGAGTTAAATATCATCATACACCCTTTGTCCC
>transcript/10337 full_length_coverage=2;length=2847
GGGGGATAGCGTCCATTATTTGTTCTCTCCTCCCCAGCTAGGGTTCACGACGCCGCCGCCGTCCGCGCTCGTGCTCTCTCTCTTCATCTCCCATCCCGAGCTGGACCTCCTCCAACCACATCTCCCCTGATCTTCTCGATCGATTTGGATCTCAGGAGCGAACCGGAGGAAGGCCAGGTGCCCGTTGCCGAGACAGGGGCGATGAGAAGTGGGTCGCCGCCGCCGCCGCCATCCCGGCTCAAAGCGGCGACCCAAGGAGGAGCTCCGGACTCACAGGAGGAGCTCAAGCAGCGGCGGTGGTCCACAACGCCATCATGGTCTTCCTCTGCAGGAGCAGCGCGAGCCATAGAGACGTCCTGCCCCAGCGTCGCCGCCCGTCCACCCGACGAACGAGAGAGGCATCAAGGGGGAGATGCACGGCAGAGATGCACACGCTCTTCCCTGTGGGATGACGGTGGTGTTCCTTCCTCCAACAAAATTCCAGCCCCTTGATACATAGTCAGATTCAGCCCCACACCAGCGAGTGCTTATGGCGACGACGATGACAAAGCAAGCTGACTGCTATTTCCGGAGTATTACTGGATGATGCTTTGTACAGCAGCAACACACACGTACACAACAGCCTCTGCTGATCGATTCTGTGGCCGGCCAAAAAACGCTGTGCAGGCCAACAAAATCAATTGGACTGCCACAGGGATTGGGTCGAGCCGGCGACCAAGCAGGGAGATTCCAATCATCTGAATTTTTGATGGAGTCCATTGGATGGATCAATGGAAGAAGAGGTAGAAAAGCGCCTAGTAATTGATACTGGTAGTTCCTTGGTGAACTTGCCATCAATGGCTTTCTTCTTCGATAAATGTAAGCCATTGGAGGAAGGAGACGAAGAGGCTGGGAGTTAATTTCCAGCGAATTAATCTGGGGATTTGATTTGCTGGTGGGCACTGAGGAACAGTTAATTTCCAGCGAATTATTCTGGAGAATTCGATGCGTCTGGTAATCTGCTTCGAGAGTTCTCCTTTGGGCTATGAAAAAGAGACTAGTAGTTTGGTTGTGGGCCTCGGTGGGTAGTGGTTACACAGTTAGCTGCCAGTAGTACTATTTCTTTCTCTTTAAATCTCACGGTTCATTTATTTGTATTCCCCCCGCTCAACTTTTTTATCTAGTCCTCTCATTAATACATGCTTAGACAAATTAGAGGCCCCAAAAAATTTTGGGGCCCTGTGCAGCTGCTCCGGTTGCACATGCAGAGATACGGCCCTGCTTGGCATCAAGACAATTTAAGTATATTCAATAATGCAGGGGATGTTAAATCTACTGTTATTTGTGAATAGTACTCTTTTTTTTGCTATGGTTCCATTTGTGGTTTCTCATGTAGCAATGTCATGGTTCGTTAAATCTTTCACACACAATGAAATGTTTAGGAAACTCGATCCAGTAAAGTGGAGTGTTAATTTATCTAAATACGTTTAGTAAGTTCATCATGTAGCAAATTTTGCCATAAAATTTGTCATGAAAGTATACTTTATCGGCACTATTTTCCTATATATATTATTTCTGTGCTAGACATTTTTCAGCTAACTAGAAAAAAAATACATCACCTGAAAAGACTACGTACGTAACTCAATAGTTAATCCAGTGCCACATGTAGAAGTAGACTGGTTACAGAATCTTTCCAACAATCTGGCAAGTACTGCATATATCTAACTTGTTACAGAATGCAAATGACGGAAGAACTCTGACAAGTGCACCTTGATCCTTACTGAAGGAGATTCAACAAAGGCTTTGGCTATGGCGGATGGGATCACTATGGTGTGTTTCCTCTCAGGGGTAAATTTAAATTAAATGTGAGAGAAGCAAGCCATAAGCAGTTAATGGGGAATGCAGAGATCCAAAATATGAAGAAAATATTAGGTCTGCAACATGAAAAGAAGTATGATAGCACGAAAGGCTTGAGATATGACCACCTTATGATAATGACAGATTAGGTTTGCCCGACAACTTTTTCAGGACAATGCATGAGATAGCATTTGCATCTACTAATAAGCCAAAGCTACTTAGCCAGGAAAGCATGATCGCTTGGACATCATAAGCAATTTGTGATGCCGAGGATCTTGTAGAGGATTTAGGAAAGTGAATTCCAACATTATTGAAGCAAAATTGGTGAAGTTGAATGAGGATTGGAGATGGCGTGTAACCTACTTACACATAGATGGAGACTCGGGATGGCTGATCTACACAGGCGTGGGCACCATGTTTATTACTCTTTGTTACCCAACATAATTTCCGTTTATAAATTTAGCTAGCGGCCGTGCACATCTTGAGGTGTCCGTCAACTCCAAACACAAGCCCCATTCCCCTGTATGACTAAATTCAGGGATACATGTAATGGACCATATTTTTCACCATTCCCATATGGCTATGGACTTGAACACCTATGGAAGAAGAAGATGTGTAGCCAAATACTTCTAGGAGTACTATATATATGCATGTGATATTCACTATACCTTTTCTCATTGCCCATTACTTCACGTGCAATATAACATATTATGTAGCAGCCAAGGTGATATGCACGAGCCAAGGTGATACTGAGGAACTTCTTAGTTCATACCGATTACATGAGTATAGAGGACAAGTTTGTTAAATGTTCATGTTTTGTTATTGCCAGTGAGTTGATATGCATGTGTTCTGATGATCCAACAAACACTGCCTCTTTTGGTGATCACCCACCTTTTGGAGCATGTTGAACTTTGATTTCAATCCATGTCCGTGTCTTTATGATCAGTCATTGACATTGTGAGACTGTCACCTCTGTGTTAATATAGAGCTATTATTAGCTTACTCTGCTTC
>transcript/10339 full_length_coverage=8;length=2807
ATACTCTTTGCTTCTGCCCTTCCCTCCTCCTCCGCCTCCGACAAGTTCCCCACCTTCATCGCCGTCGACCCGCTCTAATGGAGGCGGAGCAGCAGAAGCCGCAGCGCCCGCGGCGCAAGGCGCAGAAGCGCAGGATTGACGACGAGGCCGCCGCCTCGGCCGCCGCCGCCGCCGCCGCCGTCTTGTCGCCGCTCGGCAGCGCCGATGCCGACGACGACAACGAGGACGACGAGGGCTCCGTCGGCCCCGAGATCTGCTGCCGCCAGTCCCAGGTGGCGGTCGCCCGCGAGGTCCGCACGCAGGTCGACGCCCTCCACCACTGCTTCTCCTGGCGCCACGCCGACCGCGCCACCGCTAAGCGCGCCACCAGCGTCCTCGCGGAGCTCGCGAAAAACGAGGAGATGGTGAACGTAATCGTAGAGGGCGGCGCCGTGCCGGCGTTGGTGTGCCACCTGAAGGTGCCCCATATGGCGGCGGCGGTGGAGGAGGAGCAGCAGCCGCGGCCGTTCGAGCACGAGGTCGAGAAGGGGGCTGCCTTCGCTCTCGGGCTCCTAGCTGTAAAGCCTGAACATCAACAACTTATAGTTGATGCTGGTGCCCTACCCCTGCTGGTGAGTCTCCTAAGAAGGCATAAAAATGCTACAAATTCGAGGGCAGTTAACAGCCTTATCAGAAGAGCAGCTGATGCAATTACCAACCTTGCTCATGAGAATAGCAACATCAAAACTTGTATCAGAATTGAAGGCGGAATCCCACCTCTCGTTGAATTGCTAGAATCACAGGATATTAAGGTGCAGAGGGCAGCTGCAGGGGCCTTGAGGACTTTGGCGTTTAAAAATGATGAAAACAAAACCCTGATCGTTGATTGCAATGCATTGCCAACATTAATCTTAATGCTGCGGTCAGAGGATGCTGCAATTCACTATGAAGCAGTTGGTGTCATTGGAAATTTGGTCCATTCATCCCCAAATATCAAGAAAGAGGTTCTTAATGCGGGGGCCTTGCAACCTGTAATTGGGCTATTAAGTTCCTGCTGTACGGAAAGCCAAAGAGAAGCTGCTTTGTTGCTAGGGCAGTTTGCTTCGGCCGACTCTGAGTGCAAGGTCCATATTGTGCAACGGGGGGCAGTCCGACCACTAATTGACATGCTACAGTCAGCTGATTTCCAACTCAGGGAGATGTCAGCCTTTGCCCTTGGGAGGCTTGCACAGGATACACATAACCAAGCAGGTATTGCATACAATGGTGGCTTGTTACCTTTACTAAAGCTTCTCGACTCAAAAAATGGTTCTCTGCAACATAATGCTGCGTTTGCTCTTTATGGAGTTGCCGACAATGAGGATTATGTCTCTGACTTCGTTAAAGTAGGAGGTGTCCAAAAGTTGCAGGATGGCGAATTTATTGTCCAGGCTACAAAGGACTGTGTAGCTAAGACATTGAAGAGGCTGGAGGAGAAGATAAATGGACGAGTATTAAAACACTTGGTTTATCTCATGAGAGTAGGAGAAAAGTCTGTGCAGAGGCGTGTTGCTCTGGCTCTTGCACACCTCTGTGCCCCTGAAGATCAGCGAACAATTTTTATTGATAATAATGGTCTCGACTTGCTTCTTGATCTTCTGGTTTCGGGCAGCTCGAAACATCAACAGGATGGTTCGGTAGCACTATACAAATTAGCCAACAAAGCTGCAGCACTCTCTCCGATGGATGCTGCACCTCCATCTCCAACGCCACAGGTTTATCTTGGGGAGCAATATGTGAACAGTTCGACACTTTCAGATGTCACCTTCTTGGTGGAAGGAAAACGCTTTTATGCACACAGAATTGCTCTGCTTGCTTCTTCAGATGCATTCCGTGCAATGTTTGATGGTGGATACAGGGAAAAGGATGCAAGAGACATAGAAATTCCAAATATCAGGTGGGATGTGTTTGAACTCATGATGAGATTTATCTATACAGGGTCAGTCGAAGTAACCAACGAGCTTGCTCAAGATCTTCTTAGAGCTGCAGATCAGTATCTGTTAGAAGGCCTCAAACGCCTATGTGAATATACAATTGCGCAGGATGTTAATTTAGACAACGTCTCTGATATGTATGACTTATCCGAAGCCTTTCATGCCATGTCACTGAGACATACATGCGTCTTGTTTATTTTGGAGCAGTTTGATAAGATCTGCACCAGACCCGGTTTCTCTCAGCTAATCCAGCGCGTCATCCCTGAGCTCCGCAACTTCTTCGCTAAGGCACTAAGGCCAGGCCACCGGAGTGCGCAACCATGAGCCCTGCCCACATTCGTTGATAACACCGCCGCCATCTGACAGATGCTGCTGGAAATCTTGTACAGCTGAAGTTTCTGGTTCTGGGCATTGGGTACTCACTCGGTGGTAAGGTTAACTATTCAATCTATTATGGTTTGCATGATGGCCAGGTCCTCAATCGACACCCAGCAAGAATGTAACATCTCCTATTCGATTGAACAATGGTGATCATGCTAAGGGAAGTGTATGGTTATAGAGAGACATGTGGTTTGCCTAGATGCAGTCAGACCGGCCTAGTCTGTGATAGGATTAGTTGGTTGGCCTTGACCGGATTTGTCGGGTCTCGCCGTAGTTACTGAGTTACTTAGGGTCACTTCCAGTTCGCAGTTCCGATTATGTCCGTGTATGTTGTTTGGAGATGTTAAGCTCGAGCGGTGTAATGCTGTAGCATCAATCTGTGTTCTCCATGTTAACAACCGTGCTGATGTTCAAGACTAGTGTTCAGAACTCGTGGGCTGTTTCATACCAAATTCCCATATATAGCCTTTGCTC
>transcript/10343 full_length_coverage=25;length=2834
AAAGGGAAAGGAGCTCGCAGCAGGTACTTAAGCACTGACATGAGTGATCTCATGGTCCAGAGATACCCTCCTCCTCCCCCTTCTTCCTCTTCTTCTTGTTCCTCTTTCCTCTCTCCTCCCGCCTCTCTCTAGAGAGAGAGGGAGAAATTTCTTATATGCAAGCTGTAGGCACGTGTGCATGCAGGCAGAGCTGCATCGATTCTTGAGGTCAAAGCCACAACAAGCTCCACGGAAGAAAGAGGGAGAGAGAGAGGGAGAGGGATTTATTTCAAGGAGAATTTCAGTTAGTGCACAAGTGCACATACGGACATAGCCAAGATTTTGCCATCGACCGGTCTACATAGGTGCCGGCGATCACGATGGCAGCGTACTACCACGGCGGCGCCGGCACGGACATCCATCAGGCCGGCAGCGACGGCCTGCAAACACTGTACCTCATGAACCCAAGCTACGGCAACGGCAGCTACGGGGACGCCGGGCCCTCCGGGGCCAACATGATGCTCCTCAACTCGGCGGTGAGCTCCATGACCCCGGCGTCCTTCGGCGGCCACCAGGCGTCGCCACCGCCGGGGCAGCACTTCGTCGGCATCCCTCTCCAGGCGCCCCCCTCGGGCTACAACCTGTGGACCCCTGCCACAACCGGCATCGCCGACGTCATGTCGCCGCCGACGCAGCAGGCTCATGGCGTGAGTGCCGTGCTCAGCCTGTCGTCCCGCGAGACGCCGCCGGTCACGGTGGCGTCCATCGCCGGCGACGAAGGGAGGTACCACCTTGGGGCGACGACCGCGGCGTCGCAGGGGCAGGTGGTGATGAACTCCAAATACCTCAGGGCGGCGCAGGAGCTGCTCGACGAGGTGGTGAGCGTGAGCAAGGGCGTGGACGACGTGGACGCCAAGGCGAAGAGCGCTGTGTCGGTCAAGAAGAAGGAGGATTCGGAAGGCCTTTCCGGCGGCGGCGGGGAGGAAGGCGCCAGCGGGGCCAAGGGTGGCGCGCCAGCGCCCGAGATGTCGACGGCGGAGCGGCAGGAGCTGCAGATGAAGAAAGGCAAACTGGTTAACATGCTTGACGAGGTGGAGCAGCGGTACCGGCAGTACCACCAGCAGATGGCGTCGGTGTCGTCGTCGTTCGAGGCGGTGGCCGGCGCCGGGTCGGCGCGGACGTACACGGCGCTGGCGCTGCGCACCATCTCGCGGCAGTTCCGCTGCCTCCGCGACGCCATCGCCTCCCAGGTGCGCGCCGCCAGCCGCGCCCTGGGCGAGGACTGCGACGCCGAGGGGCTCGGCGGCGGACTCGGCGGAGGGCGCGGCGTCGGTTCGCGGCTCCGGTACATCGACCACCAGCTCCGGCAGCAGCGCGCGCTGCAGCAGTTGGGCATGATGCAGAGCAGCGCGTGGCGCCCGCAGCGGGGCCTCCCCGAGCGCTCCGTCTCCATCCTCCGTGCATGGCTCTTCGAGCACTTCCTCCACCCATACCCCAAGGATTCGGACAAGATCATGCTCGCCAAGCAGACCGGCCTCACCAGGAGCCAGGTGTCGAACTGGTTCATCAACGCGAGGGTGAGGCTGTGGAAGCCGATGGTGGAGGAGATGTACCTGGAGGAGACCAAGGAGCATCAGCAGCAGCAGGACGGCGGCGACGACAAGGGGAGGCCGACCGGGTCCGGCCCCGCCGGAGGAAAGAGCAGCAGCAACGCGGACGGCGTGGACGACGGCACTCCGAGGTCCATGGCCAGAGCGGCGGTGGGGGCCGGGACGTCGGAGGGCGGCGGCGCCGTCCAGGCGTCCTTGCTCGAGCTCGCCGGAGACCACCAGGCGCACGCGGGGTTCTACGACGAGGAGGGTGAGGATGGCGGGTTGCGGCGCGGCTTCAAGAAGGCGAGGGCGGCCGACCTCGAGCAGCAACCGCCAGCGGCGTTCGACTTCGGCGCGTTGCACCACGCGCAGGCAGCCGCGGCGGCCGCGGCCGCCGCAGCGAGGCAGCAGCACGACGAGGTGACCCACCGGGAGCTGCTCATGAAGTTCATGGAGAGCGGCGGCGCGGCGGGCGCGAGGGACCACCACCACCACCAACAGGACGAGGACGGGGCCGGCGGCGGGTACTCTCTGTTCGCGCCGGGGCCGTACGGGCAGTTCGGCACCGACCAGTCGTTCGCGTTCGCCGGGGCCGGGCAGCACGGCGGCGTCTCGCTCACGCTCGGCCTCCCCCACGGCGCCGGCGACCAGACGGCGTTCCTCATGGGAGGCGGCAGCAGCAACGGCGCCGACAGCGGTGGCAGCGGCGCCGCCGGCTACGACATGAACATGCAGACCACCAAGTCCTTCGCGGCTCAGCTCATGAGAGACTTCGTGGCATAGTATGAATATCACCACTATTACATAGCGCAATCCATTAATCAAATCCCAAAAAAAAATCGGTTAATCAATCAATTTAGGGCTTGTATAGAAAATAAAAGGGTAAAAGCCTAGGCTGCCATTAATCCTAAACCTCTAGGGCATTGGGGGTGTAATTATGTAAAGATGGGGACATTGTATATAGTTACTATAGGTTAGCTAAGGTAGTTAAAACCCAAACATTTCCGGTTACAAGATTGTATAGGGCAATAGGGGGATGGGGGGTATACGATACGTGAAGGGGTATATATGTAAAACATTGGAATTGGGGAACTTGGAAGTGTATGCGGTATAGTAGGTTTATTGGAGATTTGAGTATTGTTTTTGGTTACTGTACTGAAATGTAATGTAGTTATTGTAGTACTTCTCTTCACTACTTGTTCCAGTTCCATGGATGAAGAGAACAGATGCATGAGATGGCATATCTTGTTACCTTTAGCAACC
>transcript/10346 full_length_coverage=2;length=2845
GGGGTGGCCGATGACCCGCACTCGCGCCCCCTCCCCAACCCTTCCTGCCCCCTCGCGCCGCTGCCCTACTGGCCTCGCCTTTTCCCCCTTTCTCCTCCAGCGTCTCCTCCCCATCTGCTCCGCTCCACCTCTCCACGGACGCGCCCAAGTCCGAGCGCGCCAAGTTCGCTGGCCTGCGCACGCGCCTGCACCGGCTCCGCTTCGTCCAGCCCGCACTACGCTGGGTCGCCTCCTCTTGCACCACGCAGGCTCCGCTGCTCCCGACCGTGCCCCTGCACATGCCCTTGCAGCGGCTGCGCGCCCACGGGCCGCCCGCAGTGCCCCCCGCTCGGTCATCGGCACCCTCCGTCCGGCTCCGCTTCTGCCCATGCCCCGGCCGGCTCCGCCTCTGCCTCGTGCAGCATCGATCACCCCGAGTTCTCTTTCTCTGGCGGGGGAGCTGTTGGCCACGATCTGGATGAGCCAGAGTTTAGCAACAGGGGAGGGGTGAATCAACGGCGGCAGCAGAGAGGGTGGAGAGAATTGCAAAGCCTAGGCGCCCATCACCATGGCTTTCTCGTCGTTCGCGTGCCACCATCGCAGTCGTTATTGGAGCTTTGAAAAGTCTGCCCTCTTCTCTTACTTCGTGCCGTTGCTCCTCCGATCTCAGTGAAGCTGCAGCCTCACACACTTCAGGTTCATGGGTCAGGCGACGCACATGGGCGTGTCTGCTAAGAAGGCCACTCGGTGGGTGATGAAGTGATGCAGTCAACGGCAACCAGCGACCTCAGAGCCCCCCCCCCCCCCCCCCCCCCCCCCCCCTTCTCCGCCTCGTCACTGTCTCCACCTAGCTTGACCTCGAGCCGAAGAGCGACTCGGCAGGACGCCGGGGGACAGGTGCAGCAGCCAGCCGCGCCTCGCCCCGTGCTCTGCAGGCTCCCGTAGGCCTCGACCCGGCCTCGACAGGAGGAGCTCGAGCCGACTCGGCAGAAGGAGTATAGCAGCAGACATGCCCGTGAGTTTCTCTCTCTAATCCCCTTGAAACTACATTCCCGATCTGGAGCGGGAGGCCAGGGATGCCTCGTATGTGTCTCCGTAATTTTCTTCTCAGTTTGACAAGGAATATGCCTATGGTACTCTTCTGATTTTGGGTGTAGATTCTGATTTTGTTGGCAAAACAATGGCAGATTTCTCCATTAGCTTATATGATTTGGGGCTGATTTTCCTTGTGTGATTCCTGTTCATGGCCTTGCTGTGGGAGATTGCAAAAGTGAAGTGAATTAAGTGTGAAAAAATAGCAGGAGCAATGCCTGGGCTGTAGATTTCTCCATTAGTTTAGTCATGGCTAATATGAACTTCTCTATTATATTACTTATGGATTGTTCAGTAAAATGAAACCTCATGGTGTGGCATGTCACCTCCCTTGCACATATACTTGTACCCAATTTAGGCCATCAGTAGAACTGTCTATATTGTACAGGTCAACTAATACACAGCACCCCGGCGGCCGGTGCATACATATAACTGCACGCACACACAGCGCCACCTGACTCCTATTTCTTCAGTGCAGCACCGTGACATGGCCATACTCTGTATGGACACAGTGGCAGATTACAAACTCTGTGCAATAGTGGATCTAATAAACAAGATGTCTTAGGTTTGAAAGCAACATGCAGATAAGGAGATAACTTTGGATATGTTATTATCTTTACCATTATACGTATATAATTTCTTAATGTACGATGGAGCTGACCTCACGGGTTGACTGACGGCGACACGAAAGTTGGAGGGAGCCAACCATCTCTACGGCCCATGCTCCTCTTGCCAACGATGACCGCGCCGTGAACCAGGGCTGCCGCTCGAGCTCCTCCTGGGTCCAGGTCATGCTATGTTTTAGTGCTCATGGAGTTCCTCTGGCATACGTTGGTTCTGGTGATCCGTATAAAACATAGATGGAAGACTATGGATCTTATCATGGATGAGCTCAAAGATACAGGAATCTCAAATCCATGTATACATCAATCACACTCATACCCGCTATGTCACATAAGCAACTTCAGTTGTCCTTCGCTTGTGAATTCACCATCCAAATATTTTTGTTTTATTGGAGAGCACATAAAATATTTGGAGAATCAAAGAAACTGAACAGGGACAAGCACATGAAATTATATGTTGTGGTAGATTTCAAAAGAGACCCAGGGCCCAGAGTAGTTTTGCAAAAATGGAGGATACCAGACTGACCCATGGAGCATGAGATCCTCCTTGTCAGGGGCCACCTTACTTGTATGGCTTCAGGCTGAGGAGACCCTTCTAATTAAGAAGATTTGTGCTGCTGCTATTGCGTTCTTCAGTTTCTGGTCATTGGTTCATCTGCAAATGTGTGGACCTCACTCCCTTTTGCTCGATTGCTCCACCTTGCTCCTTTGGCTGATTATAATAGCTATTTCCGCAGCCCATGACGATGGTTGAGAGATCCAGGCAGCGTCCAGATTGCTGTTATCATCCTCCATCAACAAAACCATGGGGTCCTTGTGGGAGCTGCATACAAAGTTACAAACCCGTGTGGATGTATTTGGTTGGTAGCTGCAACAGCCTGCCAATCGGATAAGAGAAGCCAAGGGGCCATCAGCGATGGTGTAGCTTCAGCATCCTGTCAATTGGAGGAGAGGCCAAGGAGTCATCGGCAAGAAGCAACCTTATCCTGGAACTTGAAGTGGAGTAATGGTTAACAATGTTTTAGGGATCATATGTTTTCTTTTGTTCACACTTGAGAGCAACAAGCATTAAGATGTTACGATAAATTATGTACCAAAGTTTGCTTTGTCCGTGGTCATATCTATGTGTGTTAATTTATTTTCCTACAGTC
>transcript/10347 full_length_coverage=3;length=2854
GGGGGAGCTGCCTCTCTCTTTTCCCACTCTCCCCCGACTCCCTCTCACTTCCTCCCGCCCCTCATGCCGCTCGCGCCGCCGCATCCCCTTCGATCTTGCGTCACCGCATCCCCGTGGAGCTCGCGCCGCAGCATCCCCGTGGAGCTCGCACCGCCGCATCCTCGTCGAGCTCACGCCGCCGCATCCCCGTCGAGCTCGAGCGTCACGCCTCGGGGGGAGAGGATGCCCACGCTGCTGTTCCCGGCAAAGCGCGCCGTCGCGCCATCGACGGGAGGAGGTCAGGCGGAGCGTGTCGTAGCCCACGCTGTTGTTCCCGGCAGTGCCCACCGTCGCCATCGACGGGAGGAGTCTAGGCGGAGCGTGCTGTCATTGCCGCCACTCATTCGTGCCTCCTCCTGCGTCTTCCCGTGCTCGCTCACCCCCCTTCCCAGCCGCCACTCGCCTCCCCCCTTCCCTGGACGCCTTGAGGTGCTGGCCGAGGTCGCCCGGGTCGAGATTGATGGCGGCTGGGCGTTCAATCCGTGATCCACATGTCAGTGCTGCCACAACCTGGTTTTTCCCCATCACGCCGCCTGGTGCAGCATGTGTGCGGCAGCCGGGATGGACGATCACATGCAGAGTTTGGCAGGCAATACGTGCATCAGACCAGTGGCTGATGGCAAGAAGGAATAGAAAACAACTTCACATCTGCCACACAATTAATTCATCTCACATCATTGGCTTAGTTCAGTCAGAGATTGCCTCTATAGATAATCTCCCAATGCATTAGTACAATTCATATTGCAAGGGTGACAGGGCAGGACAGTACAATGAGGGTCGAATTATATCTTCACAGATCATTAGATCTTTAGGTTCACGACACCGTCGTCCTCGCATAGAGAAGAAAGCCACCCCAACCGCTTGCTCCTCAACGCTGGTCAATTATAAACATCAGGCTGGTTTTATCTGTTATTTCTGTTCTTTCTCGAAGAGGTTGCCATGCATGGTTGATGGATTGAACTCCAAGGATTTTGTTTAATTTCTCTCTACCTTCAACACCAGCAAAAGATTGAGTGTAATGCTCGGTCATGTTTGAATTTAAATATGTCCTTTTCCATTTTCAAACTGACTATATTATTGAGTATTGATACTTTTGATTTTGTTTTATGATTCATGGCAACGTGAAAGTTACCAACGACCTGGTAGAGGTTCTTATTTCTTACAAACCTGTATTTGAGTGTGTAGTACCTTCACTTGCAATTGCACTTCTCTAACAATAACATACATGACTGTTTCCTTAGTTCTTCTTCAAATTATCGATATCCTTCCATAAAAAACACAGCAGGTCAGCATAAATACTTCTCCGAAGGAGAACCAAGTCAATGAGATGACTTGGAATCTCTTGGATATGTTATTATGCACTTCCTACAGGGTTTGTTGGTTTATTTTCTGGATTCTTATTGTGTGCCACATAAGATATATTAATGAATCAGATGTAACATTGTTTTCTTTTGAGCTTTCCTTGGCAAGGTCTGAAAGCAAAGAAGCAAAAGCATGCGGCCATGCAGACTCTACAAGAGGCATCTCGCCGAGGTGTGCCAGTACAGAAAGATGGCCATGTCGGTGGGGCGTATGATGCTTGTTTCAGATGATCACAACAAGTTGCTTGCTCTTATCAGAGCTGAAAAAAGAAATGTCCGTGGCACTTTGACTTTGATCGCTTTCTCGACGAGTCCACGCCGGCCACGGCGCACCCTCTGGAGCAAGTGTCGCCACCGAACCTTGTAATGGATGGCCTCTCCACTCCTATGTGTATTGTAAGCGATGGAGTTTTTTGGGACAAAAACTCCTGTTCAGCTGCTGTAGAGACACGACAGGCTGGGAGGCATGATCAAGTTTCTAATTAGCTCTGTTGCTGGTGTCCCACAGCTCTGTTTCTGTTGAAATGGTAGACGGGGTCCTTTTTTATTTTTCTGGTGTTGCTGTATTGTTCAAGAAAAAACCACTACCAGTTATTCTTGGTTACGACTTCTTGGAGATTCAGTTCTGTTAAAAAGAATCATGAATGGAGAAGAACCATCGTGTAAACGTCAGCATCCAGTCATATCTAAGGGACGAGCTATGGGGGGCAGATCCAGGACATGGGATGCTAACCATCTGCTTGGGATGGGTTTCTTTCAAATCAGTGAATGGATTGGAGCCATTGAAGTATTTGAATGGAGCATATGTATGCATATGCTGCACTTCATCTTAGGTATAGCAGATTTGGAGCTGGTAGCGTTGCGTAAGCACACATCAAGTCAAACCGGACTTAAATTGGTCATAGCTTGGGAGGTGTGCCTTTATGGCTTGCTTCCACGTGGATTAGTATTACTACTCATCAAGAAACAAGAACCTAGGGGAGAATGGAGCCCTCTCAGCGCTCAGGCACTCTCGACCGTCGGATTGGCTTTTCAGTTTGTTCAAATAAGAACGAGGTTCAAAATTGAACTTGTTTTGCTATAAATGGCCTCCCGCACAGTTGTATACAAAGCTGAAGTGGGTACCACAGCCATGAAAGGAATAGTAGTTACAAAGGTGGGTTGGAGAGGAACTGAGGAAGTTGTGGATGCTCAAGCCTTGTGCAAGAAGAGGGAATGAGAAAACTGAGAAGATGCTTGTGTTTTTATGGTTTATTATCCTTAGATTATATTTGACTATTTGTTGTGGCGAATTGGCCGGGTTTTCCTACCAAATTCTCAGGGAGGAATGTCGAGGGGTTTAGAGTTGAATTTAAGGTCTACCAATAATATAGGATGAAATTTGTGGTGTGTGTTTCAGTTATCTTATGAACAAGTGAGACCACCATTAATTTAAATCTCTCATACACTTTGTC
>transcript/10348 full_length_coverage=7;length=2813
GGGAGACCACACCTGCACACCACTGTGGGTGTGGGTGGGGCAGTGGGATTGGGAAGGAAGGAGGAACCGTCCTCGTCTGGTCTGCCCACGCGCTTCCATTCCAAGGGAGGATCACATGCTCGCTCCCGGACGACGGACACCTACCAATTCTGCAGATCATCGGCCCCTCGCCGCCACCGCCACCGCCATCTCTGCGGCGCCGCGCTCCTAATCCCCACCCACCCGGATCGCTCCGCCACTCGCGCCTTAAGTGGCCTCCCTCCGAGTCATCTGCGGGCGGGCGGCTTCGCTGAGGCATCGGTCCTCCGCGGATCTGATTTGGCCGCGCGCGATCCGGCCATCGAGGGGATGCGGGGGGAGGAGGGGCGGAGGTGGAGGCGATGAGCGGCGCCGCCTCGCTGGGGCTGCGCACCGGGAGCTGCGGCTCCTTGCCCGCGGCGGGCGCCGGCGCCGGCGCCGCCGTCCCCGTCGGGAGGAAAGCCCGGGGCTGGGGCCTGCGCGCCGGCGCCGGCGGCGGGGACAAGGAGCGCCTGCAGCTGCTGCACCGCGCGCTGCGCCTCGTCGGCCGCCGCGGGGCCGGACTGCTCCTGCTGCTCGCCGTCGCCTCCGCCGCGCTCTTCTGCTCCCTCTTCGCCGTCGTCAAAGATTGTTTTAAAGAAGGGCTATTGAAAAAAGATGTGTGAGGGCATCAGTCACTCTCATGCCGGCATGCCGCACTTTCAGCTAGCAGAGGGAGTAATGGGCGAGGAGATGAACCTAGGAGAGCAAAATTGAGAACTCCAGCTAAAGCAGCTCCTGCCCAGCGGCGAGGACTTCAGCGGCAGCAGCACCTGTGCATGGGGAGGAACAGCCCCTGGGCGCACGTAGGCAGCAGCTCGCCTCCACTAGCGGGCGGCAGCAGAGCACCAGCTCGCCTCCACCAGCGGCCGGCAGTAGATCAGCACCTCGTCTCCACCAGCGGCCGGCAGCAGAGCACCACCTGGGCGCGCGGGGGCCGGGAGGAGCCCCTGGCGTGGGAGAGGAGCGCGGGGGTGGAGGGCAGGTGGCGGAGCCGCGGAGGCGGAGGTGGAGTGCCGGGGCGGAGGTGGAGGGCGGGTGGCAGAGCCGCGGAGGCGGAGGTGGAGTGCCGGGGCGGAGGCGGAGGTGGAAGACGCTGAGGAAGATGATGGACAGATTCAAAGTTTGAACTGGGGGCATAAAGGTCCATTTGCCCATTTTCACCTGGTCGGAACATATTCCCCAGCGACATACATTTTGGAACAGAGGGAGTACTTGGCATTGCAAAATCTTTTGTCCCAATCATGTACCTTATCGTCTGATCTCTTCTCACCCCTCCCTGTAGCATGCCCTGTTTGCTATGTCTCGGTAGATCAGGCATTTGCTCTGATGCCTCTACAAGCTTCGCCATCTCCTGTTCTTGAAAACTTAGATTATGCCTTGGAAGACAGCGTCACAGCAAATTTCTCAAATCCGGGCTCTGCATTTGGAGGGCATCTATCTCTGGAGCAGAGAAATAAATCTTTTGACATTACCAATTCGATGACTGTCCACTGTGGATTTGTTAGAGGAAAGAAACCTGGCCAAGGTACCGGATTTGACATCAGTGATGATGATCTGCTAGAAATGGAGCAATGCCGTGAGCTTGTTGTAGCTTCTGCCATTTTCGGGAACTATGATATGATTCAACATCCAAGGAATGTCAGTGAACTGTCAAAGGCAAATGCGTGTTTTTATATGTTTGTAGACGAAGAAACAATGGCTTATGTCAAGAATTCCAGCTCACTGTACAAAGATAATAAAGTTGGCTTATGGAGGCTAGTGGTTGTCCGGAACCTCCCTTATGAAGATCCAAGGCGCACGGGGAAGATTCCCAAGCTTCTGCTCCATAGGCTATTTCCAAATGTAAGATTTTCAGTTTGGATAGACGCAAAGCTTCAGCTTGTTGTGGATCCTTATTTACTGCTTGAGAGGTTTCTGTGGAGAAAGAATTCTAGTTTTGCGATATCTCGGCACTACAGACGTTTTGATGTGTATGAAGAAGCAGAAGCTAATAAAGCTGCTGGAAAGTATGACAATGCATCAATCGATGAACAAATAGATTTCTACAGAAATGAGGGCCTAACACATTATTCTCCCGCCAAGCTTCCTATCACAAGTGACGTCCCGGAAGGCTGTGTGATCATCAGAGAACACGTCCCCATCTCGAACCTCTTCACATGTCTTTGGTTCAATGAAGTTGAGCGCTTCACCGCCAGGGATCAAATCAGCTTCAGCACCGTCCGGGACAAAATAAGGGCTAAAGTCGGCTGGATGCCCCAGATGTTCCTGGACTGCGAAAGGCGCAACTTTGTTGTCCAGGCATACCACAGGGAGCTGCTAGAGCAAATGATCGCGTCCGGCAGGAACACGCCTCCCATCGCGGTCGAACCATCGCGGAAAATCAGACCAGGTAGCAGCAGGAGAGCTCCCCCGTCGAAGAAGCCTGTCGTGAGACGGAAAAAGGAGAAGAAATCGAGCTCGCGGAGGCGGGTCGCGAAGCCGGTTACCTGGGCGATGGATGCTGTGTGACGGAGGTTCACCGGGATGGACGGACGGACTCCTGTCACTCGATAGTTGGGGGTGACCGTATGTATGGCAGCTGGTGCCACTAGGTGGGGAGAGGGAGAGAGAGAGAGGGAATGGAGGATTGTAATTTTTTGCCGGCCACGAAATGGAATTTGTTCATAGCCAATTCTTCATTGTTGTTGTAAATAACAGCGGAAAGCAGTGTCATTCAATTGAGCCCGGCCTGTTTTGGGTCGAGTTATTACAGT
>transcript/10349 full_length_coverage=5;length=2840
GGGGTCCCCCTCATTCCCTTCTCCCCCTCTCACCAAAAACTTGCGGCGGCTGCGCTGCTCTTCCCAGCAGCGCCGACTGCTACTTCGTTGGAAGCCAAATTGGATTCCGGGGGTGGTGGAAAGGCGACCGACGACGAGGGGCATTTGAGCGACGCTGCCTCTGCGACTACAATGACATCTCAGTCTCCAGCAGCCGGGGCAAGCACATCGCCAGGAGGCTTGGCTGGGTCAAGCACTTCACCAATAATCCCAGCACCTCATGTAGCTCAAGTGCACTCAGATGACCCAGCATGGAAGCATTGCACGATTCCAGACATGACCAAGAAGGCCTCTGTGGAATGCAACTTCTGCCATGGTGTTTACATTGGTGGTATTACTCGAATGAAGTACCACCTTGCAAATGTCAAGGTTCAAAATGTCGTTTTGTGCCAACAAGTTCCAGCTGATGTGAAGCAAGAGATGAGGGAGCTGATCTCAAGGAAAGATGAAGCAAAGGAAAAGAAGGCCAGGGAATCAGCAATACGCAGAAGTGACGTCAATTTGGATGGAAATGATGCTAAGGCTGCTGATGAAGATGGCATCTTGGGTGGTGGTAGTGGGGGTGGTCTGCTTGTATTATCAGGGAAACGACAGAGTAAGGGCAACACATATGGTTCTATGGATAAGTTTTGCACCAAGTCAACAGAAGAGGTTGTGGCCGCAAGGAAGGGGGAAGGCTTTTCTACAAAGTTGCAAACCAAGTTGTCCACTCAAAGAAGGGAAGAGAGGAGGGTCCGTGCTTGTGAGTATGTTTGTCAGTTCTTCTATGAAGCCGGAATCGCCCACAATGCAGTCTTGCTTCCAAGCTTTGAACTTATGCTTGAAGCGGTTGGAGCGTTCGGGACAGACATGAAAGGCCCCACTCCTTATGAAATGGGTGGCCCTTACTTACAGAAGAGCAAGAAGAAAGTCGAGGAAGGATTTGCTGGACATAAAGAAGCATGGAAGCTCACTGGATGTACCGTCATGACAGATGCATGGACAGACAAAAGAGGAAGGGGAGTGATGAATTTGGTAGTTCATAGTGCCTATGGTGTTGTTTTTCTTGATTCTGTGGATTGTTCAGATGTGAGAAAAGATGGCAAGATGATATTTGATCTTGTTGATAGATGCATAGAAGAAATTGGGGAGAAGAATGTCGTTCAAATTGTAACGGATAATGCCTCAGTCAATATAGCAGCAGCAAGAATGATGAAAGTGAAGCGTCCCTCCCTATTTTGGAATGGTTGTGCAGCCCACACAATTGATTTGATGTTGGAGGACATAGGGAAGCTTCCTGCAATCGAACAAACAATTGCCAAAGGAAAGGCTGTGACGGTGTTCCTTTATGCGCATACACGAGTTTTGGCATTGATGAGAAAATTTCTTGGAAAAGACCTAGTCCGCTCTGGTATTACTAGGTTTGCAACAACATATTTGAACTTGAAGAGCTTGCAGGACAACAAAAAAGAGCTACAAAAGTTGTTCAGGTCCGATGAACTCAATGAAATGGACCACCTAAAAAAGGCAAAGGGGAAGAACGCAGCTAAAATCGTTCGCTCTGAAACTTTCTGGAAAGCAGTAGATACCGTTGTCAATTTGTTTGAGCCAATGGCAAATCTTTTGAGGAGGATGGATAGTGATGTTCCGGCAATGGGCTTTATTCATGGTTGTATGTTGGATGCAAAGAAAGAGATCTCCGTGAGGTTTGACAATGACAAGTCTCACTTTCTGGAAGTGTGGGACATCATTGACAAGAGATGGGACAGCAAGTTGAAGACTGCATTACATATGGCTGGATACTACTTGAACCCATACTATTATTATCCAAACAAGCTTGATATTGAGATCAATGGTAGTTTCAAAGAAGGGCTGATAACTTGTATTTCAAAGATGGTTGATGATCCTATCAAGCAATAAGAAATAATCGATGAGATTGACCACTATCAAGAGGGGATAGGGTCTTTTGGAAGGGACATTGCTGTACGGCAAAGGAAAAACAAGAAGTTTGATCCAGCTAAATGGTGGATGAACCATGGGACAAGTGCTCCAAAACTAAGGATCTTGGCTGCAATGATTCTTGGTTTGACATGTAGTTCCTCTGCTTGTGAGAGGAACTGGAGTGTATTTGATCAAGTTCACACAAAGAGATGCAGCAGGATGCTGCATGACAAGATGAGTGACCTTGTTTCCATCAAGTTCAACTCCAAGTTGAAGGACAAGAAACTAAACAAACGCAAGGACCCCATTGAGAAGCAGGTGGTAGATGTTTTAGAAGATGATGAGAATGAATGGATCACTGGTGTAGTGCCAAACGGTGATGAAGAACAAGGTGAAGATCAAGATCAAGAAATTCCGTATGCAAGCTCGCATGCTGGACCAGGAACTTCTGCTATTAATCCACTTAAAAGGAAGAGGGGTGTCTATGGTAAGAAGAAGAAGAAGATGATCCCTGTTACTCCTCAAAAAGATCTGCTCTCTGCTTCCTCTGCTTCAGAAAGTGACGACGACGAGGACACCGACATGAGTTCTGGTTCTGACATGTGAGCTTGTCGGTTTCTCTATGAACTTCATTTTGGCGCTCATGATTCTATCCTTTCCTGTGTGCTTTTGACAAATGAATTCTGAAGACTTTGTGATGCATGTAATGGACTATGGACATGCTGCTGTTTGTTACTGAACTTAAGTGTCGAACTGCTGATGTTATGCTTGAAGCTTGATGCAGTCTTGAATTTATGTTTCTATTTATCCGTTGAACTGCTGCAGATCTCTTTTGTACTTGTTATGTTCGAATTTATATTGAGAATCCTCTTTTTTCTACC
>transcript/10350 full_length_coverage=3;length=2839
GGGGGAGCCAAAGTATGATCCGCTAGTCCATTAGCACAGACAGGTCCACCCTGCGTCCTCCCCCTCCCGCGACCCTTCAGCCGCAGCAGATTCCCGGAGAGCTCGCCGCCGTGCCGATGGCGTCGCAGGACGGCGGGTGGGGCGACGGCGGCGACTCGCTCTTCGAGGGCATGGTCCTCTTCGCCCCCGCAGCCGCCGAGGCCGAGGCACCCGAAGCCCCCCAAGCCGGCCACCCCTCCCGCCGACGCCGCCGCCACCTCCGCCTCCGACGCCGAGTCCAGCGCCGCCTCCCAGCCTCTGGACGAGGACCTCTTCTCCGATCTCACCCTGCTCGCCCCTCAGACTCCACTAGACCAGGACCAACACCCCCAGCCCCAAGCCCAAGATCAGAACCACCGCCCCGCCTCGCCGGTCGCGGTCACGCCTCCCCCCGCCGCCGCTGCCCTCTCGCGCCAGCCGTCCTCCTCGTCGCTCCGGAAAAAGAAGAGGGCCGTGCGCATCGGGTACGGCCGCTCGCCTCAAACCGCCCCCGCTCTGCCGCCTACCGTACCAATCGCTACCGCCGCCGCCGCCCCCGCTGCTGCTACGGCTACTGTACTTCGTACTGCCAGTAGTAGTAGTAGCCTCTCCGATGCTTCTACATATGACGCTGTTCCCCCTATCCCCATCCAGTACCTTGACCAACTAGGCAATGACGATGAGAGAGATGCAGCTGTGGTGGATCCGGATGCCAATTCTCTGGATGCAGTCAGCGTCAATTCTTTGGATGCGAAACAGGAGGCGAAAGAAGAAGATGGTGACAAGGATGCCGGAGAGGCTGTAGTTGCAGTAGTGGGGATCGATGAGAGGTTGGCTCTTCTTAGATCTCAAATATCTAGTAAGCTTGATTCAGTCCAGCAGAGGGCCGCTGCTGTGGCAGCCAAGAGGAGGCAGCTGGCGGGTAGGCAGAGGAAGGTTGCGGAGGACGTCGGTTCCGCGGCATCCAAGCACAAGGATTTGGAGAGGGAGCTGGAGGAGGCGTGCGAGGCCGAGGACTTTGAGAGGGCCGAGAGGATCAGTGACTCCCTTGCGGCTCTGGAGAAGGACAAAGATCGGTTGTTGACTGCACTGCGTGATGCAGAGCTTGATTATGATTCGGTGGATTTGGAATTGCAGGATGTGCTTGAGTCCCGCATAGCTGTGGAGGAGGAAGCTGCTGCCCTTCTCGAGCAGTATGCAAAGGATGCCACTGAGCATGCTGATTCCGTAAGCAAACAAGCAGAAGAAATGTCGTCGAAAGAAATAGAAGGGTGGCAAACATCAATGGAGTTACTACAAATAAAGAAGCTAGAGACAGAGGTTGAAACAGAATTGGTTTTAGCAGCACGTTCAGGGCTAGAAGGTTCAGTAGAGCATTTGATTGAAGACGATAAGAGAGAGAAGGACATTCTAAGTAAGAAAGGAGAAACCCTTGCAGTGGAATTAGCTGAGCTCCTGGAGTTGGTGAGGTTGAAAGAAGCAGAGATAGCTGAAAACAATGCTCAGATCCAGGAGGTTCAAGAAAGGATCAGTGCGGTGGTCTCCAGATCTCATGGCTCCCAGTCAGATATTGACATGAAGATCAATTCCTTGCAGGAATCCCAAACTAAAATTGATCAAGATACTGAGGCACTTGCCTTAAAAAAGAATGAAATCGACAACTGCATCTCTTCAGCAGAGCAGAAAGACTCAGACTTACGGGAAATCATCAATGCTTGTTCTTCTGAAGCAAAAGCTTGCCAACAATCAGTTGAAATCAGAAGGAAGCTTGCCTCATCAATCTTAAAGTCAAGGCAAGATAGAATTGGGTTACTAAAAATGGAGGAGGAAATTTCGCAAGACATCCAAATGCTCAGGCAACAAACAACTGATGCTAGAACTAGTCTTCAGGAGATATCTTCAAAGAGAGCAGGCATACAGCAAGAGATAGCTACATGTAAGCAGAAGCTGAGCTTTATTGACAAAAGAGGCCCTGAACTAGAGGCTGAAAAGAAGGTTGCTGCTGCTGCAAGGAACTTTAAGGAAGCAGGGAGAATAGCTGCAGAGGCAAAAGTACTGAATTCTGAGAAGGAAGAACTGCGTGCTAAATTGGAGAAAGCTGGTACTGATCTGGAGGTTATAGAAAAGGATATCACAGCAACCACTGACAAGATACAGGAATGCGAAGGGCTTATTGTGCTCAAAGAACAAGAGTCAGCTATGGCAAGTTACAAAAGGCTCCGGCTGGACTCCTCTGCTGCTAGAGCAGAATTGACTGCTGCAACTGAAACAGATGACGGCGAGGAAGTGGAGATATTACACAAAGAAGCTGAAGCCGCTGAATCTAAAGCGCTGGAACTCAAAACATTGTATAACCTCCAACCAGATAGCGACGAATATATATTTCAGCCTGTAGTTCCTATAGCATTCATAACGAATTCAACATGGCAGCACTTGGCAGAGATGGCATTTTCTTTTGGCCTCTCCCCTGAGACATGAATTGGATAGTGGACTTTTAGACATGGCTGTGCTTTGATACACTTGGTAAAGTTTTGCCCCGTAGCAGAACCCTCCTCCTGGCGAATATGCGTACCTCACTGTTCCTCTAAGCTATCGGCATCTGGGATCTACTCCAAACAGTAGTGTAAATTGAGTGTATACCACCTGTTTTGAATACTCTGAACTCTTGAGGAATTTTCTTCCTCCCTCATTTTTGTGTACATTAAGACTGTAATTCTTTTGTTGTGCTGGTTTTTGATTGATATACAGCGACGGGTTATCAGTCAGAATGTAATCAGAATAATGGGTCCATTAATAAAGCTTCTTCTGCTTTGCCATCACG
>transcript/10351 full_length_coverage=2;length=2754
GGGGTCTCCACGACTCCACTTGCTGTAGTTGGTACTGCTGCTACCATCCCATTACCACGCGCCCCTTTCTCTCCTCGCCGAGATCGATACACGGATAGATCTCGCCTCGCCGGCGAAGCGGGAGAGGAGAAGGACGCCATGGGGAACTGCTGCTGTGACGAGATGGGCGCCGGCCGCCACTCCGTCGGCCACGCCGCCTCCTCCGCCGATGCCGCTTCCACCGTGGCTGATCGCTTCCTCCGCTCCCGCGGCGCCGGCGCGTCCACGCAGATCGAGGGTTGTCTATAATATACTGCATGGTGTACCTAAGGCCAGTGATAAACTGATAAGTGGGTCCCTACCTTGTTCGTGGGCTCCAGATTGGGATACTTTTAGCCATGGGGCAAAGCAGTAGATACATTTGTTTTAGTCATGTCATGGTATTAGGTATTGAATCCCGAACGTTCTTAAGTGTGTTTTGTGGGGGGGTGGAGAAACATGTCTGTTTTTATGTGTTGTTTTGGTTTATTGCTTAATCCATCAATTGTAGCAGTAGAATTTCAATTTCTGAATTGATCGGACCTGTTAACTTTTGCTGTATTATTTAACTTTGGCTCTATGTGACATGTTGAAATAGTTATCTCTCTCCGCATCAAATTTGGGCGATCAAGAATATTTCTTCAAGAGCAATCCCATAGTCGTCGTGTATTCGAGCAATGACGGAGCACTTGAAGAAATTGGGCGCACTGAAGTTATTGTAAATTCATCGAGCCCGTCATGGAATGCAAAGATCATTTTGCAATACCAGTTTGAAGTTCTTCAGCCATTGGTGTTTCATATTTATGATATTGATCCGCAGTTTCATGAAGTCGGTGAAAAGATGCTTAAACTGGAGGAGCAACAGTTTCTTGGAGAAGCCATCTGTAATTTATCCGATGTTATCACCAAACAGAATAGATTGTTCACCCTAAAGCTTGGTGTTTCTGAGCACAACTTACCAAATCCTAGTAAATTTGGTGAGTTAACTGTTCAGGCCGAAGAAAGTGCTGGTTCAAAAGCATTAATGGAAATGGTATTCCACTGTTCAGATCTTGAAATCAAGGATCTTCTTTCAAAAAGTGATCCTTTCTTGCTAATATCCAGAATGTCAGAGAACGGAACACCTGTTCCAATTTGCAAGACAGAAGTAAGGAAGAATGATCTCAATCCTAAGTGGAAGCCAGTGATTATGAATCTCCAACAGGTCGGAAGTAAGGAGAATCTCCTCATGATAGAATGCTTCAACTTCAGTAGCAATGGCAAACATGACCTAGTTGGCAAGATAGTAAAATCAGTCGCCGAATTGGAAAACATGTACCATAGTGGGAATGGTGAAAATTTCTTTGTTCCTGCCAGCAATGCACATGATTGTCATAGTAAGGAGGTATTGAAGAGCCAGGTATATGTGGAGAAATATCTTGAGAATAGTAGACATACTTTTATCGATTATATTTCTGCTGGGTGTCAATTGAATTTGATGGTAGCCATCGACTACACAGCTTCAAATGGAAACCCTCGGCTTCCAGATTCCTTGCATTATATTGACCCCTCCGGACGGCCAAATGCGTATCAAAGAGTAATACTGGAGATTGGATATACTACAGTACTATGACCCAGCTAAGCGTATCCCCTCTTGGGGCTATGGGGGCAAGACCTATTGACGGTCCTGTTTCACACTGTTTCAACTTAAATGGCAGCACTTATCAGCCTGAGGTTGAGGGAATACAGGGAATTATGTCAGCTTATATCAGTGCGCTACGCAATGTGTCATTGGCTGGTCCTACACTCTTTGGTCCTCTACTTAGCACGGCTACAGCAATAGCAAGCCAATCCCTTACAAGCAACCAACAGAAATACTTTATTCTGTTAATAGTGACGGATGGTGTAGTGACTGATTTTCAGGAGACTATTGATGCAATTATAAAGGCATCCGATTTTCCTTTGTCCATCATTGTTGTTGGAGTTGGTGGGGCTGACTTCAAGGAAATGGAGTTTCTGGATCCAAATAAAGGGGGAAGATTGGAAAGCTCAACGGGGAGAGTTGCATCAAGGGATGTGATACAGTTCGCCCCAATGAAAGATGTGCATGGTACTGGGATATCCATAGTTCAGTCACTTCTTGCTGAAATACCTGGGCAGTTCATGACTTACATGAGAACAAGAGAAATTCAAGCAATTAGTTAATACAAGATTACATCTGGCGTCAACTCTTTAGAAGATATCCTTCTAATGTTCTTTGTTACTACTATAATTTAGCGATTCAGCCACATCATTGTGCAAATTTTAAGCCTTGGCTGTGAAAAGAAGCAACAAGATGGATTTTGAAGATGTTGAAGACAAAAGAGATCGATCTCATGTGATTATAGCCTGGATCAAATATCAACGGCATATTCTCCATGCTGGTTGCTGCTTATCTGGAGATCCTAGCCTGGATCAAATATCATTTTTCATACTCTCCATGCTATTCTGTTGCTTGTCAAGTCTACCATGCTCATGCGGGTTCAGGGTGGTTTGTGTCGAGGCAAGAACTGCAAGTTACTTCAGCTTGAAGATTGTTGTTTCAGAAGACCCATCTAAAATTCTGATTTGTGTATGATCTGCATACAGGCTCAAACAAGATGTTCAATGTTTAGTTCCCGTTTTTGTTCTGGTTATGAGTTGAGATTGTACAAGCTCTGTTTGGTCCTGTTTGTATTGTAATATACTGATGTGTTAATATAGTTTGTGCCGTTTATT
>transcript/10352 full_length_coverage=4;length=2834
GGATCCATAGACCACACTGACTCTCCATTGGACCACAGCTCTCCTTCCCCAACCAAAACTAAGAAACCCCTGCAACTCTGCAAGAACACCACCATCCCACCTCCCAGCGAGAAAATCTTTTTGTACGAAAAAAGGGGGCGGTCAGATTTACTCCACATCACTCCCCATGCACCGGCCCTGAGGAAAGCGTTCCAGTCGACTCTCCATTCTTCCACGATTCCAGGAAACCCTCGCCGATCCAAGCAAATCTTGTTCACCAGAGCGCCAAGAAGTTGTTGCCTCTTGGCTTCATGACAGCTCCTTGAGCTGCTGCTCGTTATCCAGCTTTTTCCTTGGGTAATTAGCTACCTGCTCGTCGTCGCACAAAGGCCTTGGTGCCTAGTCATGTCGGCGTCGCCGTCGATGAGCGGCGGTGCCGGGGAGCGGACGCGGACGGTGGTGTGGTTCAGGCGGGACTTGCGCGTGGAGGACAACCCGGCCCTAGCGGCGGCGGCGCGAACAGCCGGGGAGGTGGTGCCGGCGTACGTGTGGGCGCCGGAGGAGGACGGGCCGTACTACCCTGGGCGGGTGTCCCGGTGGTGGCTCAGCCAGAGCCTCAAGCACCTGGACGCCTCGCTGCGCCGGCTCGGCGCCACCCGGCTGGTCACCCGGCGGTCCACCGACACCGTCGCCGCGCTGCTGGAGCTCGTCCGCAGCACCGGCGCCACCCATCTCTTCTTCAACCACCTCTACGACCCGCTGTCGCTGGTCCGGGACCACCGGGTGAAGCAAGTGCTGGGGGCCGAGGGCATCACCGTGCAGTCCTTCAACTCCGACCTGCTCTACGAGCCATGGGAGGTCCTCGACGACCACGGCTGCCCCTTCACCATGTTCACGCCCTTCTGGAACAAGTGCCTCTGTATGGTCGACCCCCCCGCGCCCATGCTGCCACCCAAGAGGATCAATTCAGGTGACTTGTCGAGGTGCTGCTCATCGGACGACCTCATCTTCGAAGACGAGTCGGAGAGGGGGAGCAACGCGCTGCTCGCACGCGCGTGGTCGCCGGGGTGGCAGAACGCCGACAAGGCTTTCACGGCCTTCATCAACGGCCCGCTCATCGACTACTCCGTGAACCGCAAGAAGGCCGACAGTGCAAACACCTCACTGCTCTCCCCCTACCTGCACTTTGGCGAGCTCAGCGTCCGCAAGGTCTTCCATCAGGTACGGATGAAGCAGCTAACGTGGAGCAACGAGAGCAACCGCGACGGCGAGGAGGGCTGCAGCCTCTTCCTTCGTTCCATCGGCCTGCGAGAGTACTCCAGGTACCTCGCCTTCAACCACCCATGCAGCCACGAGAAGCCCCTCTTGGCTCATCTCAGGTTCTTCCCCTGGGTGGTCAATGAGGTCTACTTCAAGGTCTGGAGGCAGGGTAGGACCGGCTACCCTCTTGTCGACGCCGGCATGAGGGAGCTTTGGGCCACCGGCTGGCTGCATGACCGCATACGTGTCGTCGTCTCAAGCTTCTTCGTCAAGGTTCTCCAGCTGCCATGGCGCTGGGGGATGAAGTACTTCTGGGACACCTTGCTGGACGCCGACCTTGAGAGCGACGCGTTGGGCTGGCAGTACATCTCCGGGTCTCTGCCTGATGGCCGTGAGCTCGACCGCATTGACAACCCGCAGTTTGAAGGCTACAAGTTCGACCCATACGGGGAGTACGTCCGGCGATGGCTGCCGGAGCTGGCGAGGCTACCAACGGAATGGATACACCACCCCTGGGATGCACCCGAGTCTGTGCTGCGGGCTGCAGGAATTGAGCTAGGTTCCAATTACCCTCTCCCCATTGTTGAGCTAGATGAAGCCAAGTCCAGATTGCAGGACGCCCTGTCAGAGATGTGGGAGCTTGAGGCAGCCTCTCGTGCTGAGATAGAGAATGGAATGGAGGAAGGCCTGGGAGACTCCTCAGACGAGCCACCCATTGCCTTCCCCCAAGAGCTGCAGCATATGGAAGTGGACCGTGCCACTATCCACACACCAGCGACGGCTGGCCGGAGACGAGCAGATCAGATGGTGCCTAGCATCACCTCTTCCTTGGTCAGAGCTGAAACAGAAACAGAACTTTCCGCAGCTTTTGAAAGCGAAGTGACTAGGCCGGAGGTGCCATCACAGGTGCATTTCCAGCCTCAGACTCGGATGGAAGTCAGGGATGAAGGTGTCAGCGACGGCACTGCTGCCAGATACAACGGCGTCCAGCAGCAGCAGCAGTATACCCTACACCGTCACCGTGTGCAGGGCGGCATAGCACCATCCACTTCAGAGGCATCAAGCAGCTGGACTGGGAGAGAAGGTGGGGTAGTACCCGTCTGGTCGCCTCCGGCTGCGTCAGGCCATTCAGATCCCTACGCTGCGGATGAAACTGACATTTCCAGTAGGAGTTATTTGGACAGGCACCCGCAGCAGTCACATAGGTTGATGAATTGGAATCAGCTCTCCCAGTCATCGTGACCTCAGATGCATGCTGGATGAAACAACAGCGGGCTGCCAAGTGGAAAACTTTTGCCCAGATGCATGAACGAATTTAATTGTGTAGGGAGTTGGAGAGTGACGTATGTACATTATATTGCCTTCTGTTCGCCGTTTAATTGACGTATAGCCTTGGTATGCAGGAAGAACCAAGTGATGCAGCTTCATTCATGGGTGCAATAAGTTATGTAAAACTAGACTTGTAGAACTTCTGTGGTAATAGTATAGATTGCTAGTTGTCAAAATGATGTGCACCGTTTATCAGATAAAGGTTATGTCTGTAATGGTACATCACCTTTGGTTCTTGCCATCTTTGCCAACCAAGAAGTCACCAC
>transcript/10353 full_length_coverage=4;length=2824
GGGAAAAGGGAAAGGAGCTCGCAGCAGGTACTTAAGCACTGACATGAGTGATCTCATGGTCCAGAGATACCCTCCTTCTTCTTCTTGTTCCTCCTTCCTCTCTCTTCCCGCCTCTCTCTAGGATCTTCACCTCTCATGCTCTTTTAGAGAGAGAGAGGGGAGAGAGATTACTTATATGCAAGCTATCGGCACGGCTAGCACGTGTGCATGCAGGCAGAGCTGCATCGATTCTTGAGGTCAAAGCCACAACAAGCTCCACTGAAGAAGAGAGAGAGGGGGGGGGGGGGGGGGGGGGGGGAGATTTATTTCAAGGAGAATTTCAGTTAGTGCACAAGTGCACATACGTACATAGCCAAGATTTTGCCATCGACCAGTCTACATAGGTGCCGGCGCTCACGATGGCAGCGTACTACCACGGCGGCGCCGGCACGGACATCCACCAGGCCGCCAGCGACGGCCTGCAAACACTGTACCTCATGAACCCGAGCTACGGCACCGGCGGCTACGGGGACGCCGCGCCCTCCGGGGCCAACATGATGCTCCTCAACTCGGCGGTGAGCTCCATGACCCCGGCGTCCTTCGGCGGCCACCAGGCGTCGCCACCGCCGGGGCAGCACTTCGTCGGCATCCCTCTTCAGGTCCCCCCCTCGGGCTACAACCTGTGGACCCCGGCCACAACCGGCATCGCCGACGTCATGTCGCCACCGACGCAGCAGGCTCATGGCGTGAGTGCCGTGCTCAGCCTGTCGTCTCGCGAGACGCCGCCGGTCACGGTGGCTTCCATCGCCGGCGACGAAGGGAGGTACCACCTTGGGTCGACGACCGCGGCGTCGCAGGGGCAGGTGGTGATGAACTCCAAGTACCTCAGGGCGGCGCAGGAGCTGCTCGACGAGGTGGTGAGCGTGAGCAAGGGCGTGGACGACGTGGACCCCAAGGCGAAGAGCGCTGTGTCGGTCAAGAAGAAGGAGGATTCGGAAGGCCTTTCCGGCGGCGGCGGGGAGGAAGGCGCCAGCGGGGCCAAGGGCGGCGCGCCAGCGCCCGAGATGTCGACGGCGGAGCGGCAGGAGCTGCAGATGAAGAAAGGCAAACTGGTTAACATGCTTGACGAGGTGGAGCAGCGGTACCGGCAGTACCACCAGCAGATGGCGTCGGTGTCGTCGTCGTTCGAGGCGGTGGCCGGTGCCGGGTCGGCGCGGACGTACACGGCGCTGGCGCTGCGCACCATCTCGCGGCAGTTCCGCTGCCTCCGCGACGCCATCGCCTCCCAGGTGCGCGCCGCCAGCCGCGCCCTGGGCGAGGACTGCGACGCCGAGGGGCTCGGTGGCGGGCTCGGCGGAGGGCCCGGCGTCGGGTCCCGGCTCCGGTACATCGACCACCAGCTCCGGCAGCAGCGCGCGCTGCAGCAGCTGGGCATGATGCAGAGCAGCGCGTGGCGCCCCCAGCGGGGCCTCCCCGAGCGCTCCGTCTCCATCCTCCGTGCATGGCTCTTCGAGCACTTCCTCCATCCATACCCCAAGGATTCGGACAAGATCATGCTCGCCAAGCAGACCGGCCTCACCAGGAGCCAGGTGTCGAACTGGTTCATCAACGCGAGGGTGAGGCTGTGGAAGCCGATGGTGGAGGAGATGTACCTCGAGGAGACCAAGGAGCATCAGCAGCAGCAGGACGGCGGCGACGACAAGGGGAGGCCGTCTGGGTCCGGCCCCGCCGGAGGAAAGAGCAGCAGCAACGCGGACGGCGTGGACGACGGCACTCCGAGGTCCATGGCCAGAGCGGCGGCGGGAGCCGGGACGTCGGAGGGCGGCGGCGCCGTCCAGGCGTCCTTGCTCGAGCTCGCCGGAGAGCACCAGGCGCACGCGGGGTTCTACGACGAGGAGGGTGAGGATGGCGGGTTAAGGCGCGGCTTCAAGAAGGCGAGGGCGGCCGACCTCGAGCAGCAACCGCCGGCGGCGTTCGACTTCGGCGCGTTGCACCACGCGCAGGCAGCCGCGGCCGCCGCAGCGAGGCAGCAGCACGACGAGGTGAGCCACCGGGAGCTGCTCATGAAGTTCATGGAGAGCGGCGGCGCGGCAGGCGCGAGGGACCACCACCACCAACACCAACACGACGAGGACGGGGCCGGCGGCGGGTACTCTCTGTTCGCGCCGGGGCCGTACGGGCAGTTCGGCACCGACCAGTCGTTCGCGTTCCCCGGGGCCGGGCAGCACGGCGGCGTCTCGCTCACGCTCGGCCTCCCCCACGGGGCCGGCGATCAGACGGCGTTCCTCATGGGCGGCGGCAGCAGCAACGGCGCCGACAGCGGCGGCAGCGGCGCTGCCGGCTACGACATGAACATGCAGACCACCAAGTCCTTCGCGGCTCAGCTCATGAGAGACTTCGTGGCATAGTATGAATGCATCATGCATGATATACCACTATTACATAGCGCAATCCATTAATGAAATCCCAAAAAAATCGATTAATCAAACAATTTAGGGCTTGTATAGAAATAAAAGGGTAAACGCCTAGGCATGGTTAGGCTGCCATTAATCCTAAGCCTCTCTAGGTCATTGGGGTGTAATTATGTAAAGATGGGGACATTGTATATAGTTACTAGTAGTATAGGTTAGGTAGTTAAAACCCAAACATTTCCGGTTACAAGATTTTATAGGGCAATAGGGGGATGGGGGGTATACGATACGTGAAGGGGTATATATATATGTAAAACATTGGAATTGGGGATCTTGGAAGTGTATTGCGGTATAGTTGGTTTATTGGAGATTTGAGTATTGTTTTTGGATACTGTACTGCAATGTAATGTTAGTTATTGTAGTACTTCTCTTCA
>transcript/10354 full_length_coverage=2;length=2825
GGGACCCCCACAGCCACCACAAATCGACGACCTCGCCTCCCATGCGCCCCTTCTCATCCCCTCCCCCGGTTCATCGGAGAGGAAAATTAGCAGGTCGAGCGACCAGATCCGCCCACATCTGGCCCCGTTGCAACTGGCGCCGACCGCGGTGTTGGCGGGAGGCGCCAACACGCCGCTCTCGGCCGTGGAGCTGCTCCCGCCGGGCCACCCGAACCCGTCCGTCGCCTGCTCGCCTCCAGCAGCGTCTTCTCCGAACACACAGCCGACGGTGGTACGTGCTTGTGCTGGCGTGGCCGCGGCTCCACGAGGCCGTGCTCGACCCCGCCGGTGTCGAGCCCTTCGCGCGCGCCCACGCCGGCCTCCCCGCCTACGCCTACTAAAGCCAGGACCAGGAGGCGAACGAGGTGATGCTCCAGGCCGTGACCGGCGTGTTGGAGCCGTTCATGGAGGTGCTGCTGGATGGGTACTGCCTCGGTGGAGGGTTTGAGGGCGTGGCCATGCTCGTCGACGTCGGTGGCAGCTCCGGCGCCTTCCTCGCGATGATCATGAGCAGGGTGCCCACCATCCGCCAGGGACTCAACTTCGACTTGCCAGACGTCGTCGCCGCCGCGCCTCCCATCTCTGGTGAGACCATCGATCCCCCAATCCGCTGGCCTTCCTGCCCGTTGTTGTTGCCATTGTCCTCTCCCCTGCTGTCTTCTCCTCATGACAGAGCTTTACCCGTCTGAATCTTTAGTGAAGAAGGTGCAGGCATGTAGCCACGGGAGCACGGGACAGCTTGATCTAAATGGCAAGCTAAAGTGCAGCATTCGTGTACTGACAGTAATACTCTAGGCACTAAAGCGCAACGGTCGTGTGATGTTAGTAATCTTGTACGTACTATACGGTGGGTACTTAACTGCAGTCGTCGTCACCGACAGTAATCTAGTAAGTTGAAGCAGTGATTGAAAGTTGAAGCAGACTAACTAACAAACAAATCGGCAGAACATAGCACCACAATTTACCGTGACAATGCCACGACCAATCGTTACCACCACCACACACAGAAAATCTAAAGAAACAGATGTTGTTTTTGGTATCAACATATGCAGGAGACGAGTGGGGTAAACTATGCATAATGCATTCTTGCTGATACTGGCTTCAAAAAAATTAACCAGTTAAGAGTTCACATGCTAATACTGAAGATATTGTGCCATCCCCGTCCCTACCTAACATGGTAAAAATGGAAGGATAGGCACAATTTTTGCTATATTTTTGTTAGTTGGTTTTGTAGTACACTTATGGTAAATGCATATGCATTCCTTAGCATCTTTGCTTCAGAATGTTTAACCTGTTCAGAGTTCACGGTGTCAACATCAACAGTAGATGAGTTACAAAAAAAGATGAGTTTGATAATGAGTTTTTTTTAGGACCGATAATGTGGTTCACATGCTAATATTGAAGATATTGTGTATACTGCAGTTTTATCATAGCTTCTCGCCTGTGTTTTGTTACTCAAGAAACCACAATGAAGAAATCTAAGTCGTACATGGTATTTCTCTGTAAAATTGAACTGCTGCTGCATGAGCCAGAAGCTGATGATGAGCTGAAATCTACCATTTGTGTTGAGGCTTGAGACACACTCATATTGTTAATTTCTTGCCCTAAAAATTGTTTGTCTACTGATTGCCCTCAAAACTTTTTGTCTACTACTTGCCTACTCAATTTTTTGTACATATGTACATGTGCGTGGTGAACTGGTGGATTCATGCCAGAATTTTGCATTGTGCTTACAAGTCCTTAGAGTCATCTAATGCCAAATAATCTGCTGGGCAGACACAATTGATTTATGTGAAATAGTAGATGAATATAAAATTAATTTAGCTAGAGTGTTGGCATGATCTCATTGTGTTCCATGAACTTTGTTGTTCCATATCTAATAATTATTACACATTTATAGATAAGAAAAATATACACAGATGTTCATACTTAGATCCACTTGCTTTAGTTCTTGACTATCCTTGATGCTCATTCACTTGTTGATGTTCCTTGGTTATCTGTGATGGACGAGGGGGGGAGAAGGGATGGCAGAGGAGGTTCACAATATATAGGACGACAAATTACATGGTATGTTCCTGTATGCGGCCCATCTCTTTCCTTTTTCCCTTATACATTCTTGTAGCAAAGTTATGAACATAATCTGTTGACTATTTTACCCCAACGTGAAAAAAATGAAAGATACGAACATGATAGGCTGTCAAATTTTGATTAATGCTTAACTCCAGAAGCACACCTGCCAATAAAGTACAGTAGTAAAGATCTAAAAAATGCTGATTGCGTGTACGTTTGGAAAGTGCTGATTTGCAAGGAAAGAGCTGAGGGGTAAATAAACCGGTGAATAAGAAATCAGCATTGATGGGGAGGTGGGAGGAGGGACGAAAAAAAAACTGGACGAAGGTGGGAGGGTAGACGAAATAAAACCAGCGAAAAATAACCGGCGGACTATTCACCAACTGCTCCATTAGGAATAGAGATAATTATACTATCAACTTCCGGCTACCGTGGCTGTTGCCTGTATCTCAAATTACAGTGTATCTTCGTACTAGATTATTTTTCATTTCTCAACGAGCTCCACCCGCCGTGTTGAGAAAAAATATATCAAGTTGCACATTTCACATATGGGCTGTGGCGCATGCGCGCGATCGCAGACGAGCAAACGTGAGCTCCAAATTGACGCGTTTTGCGTCGCACCGTGGCTGCATGGGGCGGCCTACGAGCGCGGGCTCTTGCTCGGAAAAACAAAAAACAAACGGTCACTACTGCCGAACGACTGCTTGCTCGCCCGG
>transcript/10355 full_length_coverage=3;length=2847
GGGAAGAAAACCCACCCAATTCCTCCTGCGCGCAACCGCAACAGGAGGAAGCAGGTCTCCTCAGCCACCTGGCCCCTGTTGAGCACCAGCTAACATTAACATTGATTTGTTGGCGTTCCTTCTCCACTACCTCCACCTCCACCTCCCCCCACCCCACCAACGTCCTCCCAATTTCTCCCCTTTTCTCCTCCCTTTCTCGCCACCATTGCCGGCTCCCGCTCCCCCTCCCCACCCGACCTCCACCTCCGCCGCCGCCCACCACTCCAAGCGTAGGCGAAGAGGGAGAGAGCAAAAGGCGGCGCAGGGGAAGGAGGCCGCGGCGGCGGCGGCGGCCATTGGAGATGTTTGACAGCTTGCTCAACTCCAAGTTCCACAACAAATGCAAGCACGCGATCAAATGCACCCGGACCCGGCTGGATCTGGTGCGCAAGAAGAAGCAGGCCATGGTCAAGTTCCTGAGGAAAGACGTCGCCGACCTCCTCACCAATAACCTTGAATCGCACGCCTTCGGACGGATGGAAGGGCTGATTGTGGAGATGAACCAAGCTTCCTGCTATGACATGATCGAGCAGTATTGCGACTACATAGGGAAGCAGCTCAACAACCTGCAGAAACAGAGTGAATGCCCTCATGAAGCCTTGGGAGCTGTGTCAACTCTGATTTTCGCTGCTGCTAGATATCCTGATTTACCTGAACTGTGTGAACTCAGACATGTATTCACAGAGAAATATGGGGCTTCCATTGAACCTTTTGTTAGCTCTGAGTTTGTTCAGAAGCTTCAGAACAAATCATTTACTAAGGAGGAGAAGTTGCAAGTGATTGAAGATGTTGCTGAAGAATTTGCGATCCCGTTTAATACCAAGACATTTGAACGACAGATATCTGGTGTGCCTCTAAATAAAAAGGAACTTCTGAAGAAGGGTTCATTCAACGGTGTAGAGGTTGAAGCATCAGGGCGCAATGGACACAGGGTAGATAAGCATGCTGTGCTTGACAGGAAATCTAAATCTATACCTGATGGCCGTGAATGGAAGCAAGAATTTCAGATAAAACCAAAAGATATTCATGTCGTTCCTGATTACATTGGTCAAGTTGGTGAGAACAGCAGAAAGAACTATTCAGATAAACCTGTTGAGAAGAAACATTTGGATAGTGATGTGCCTCCTGTGGACATGAAGCGAAGGAATGGTCATCAAAAGGAGGTCAACAAAGACGAGAAAAAGGGCGGTCAGTCTTGGAGGGAACTGATGAATGCAGAGGAGCTGGATCTCAATGGCTCAAAGAAGCAGGAGGTTGCCGTGGCAAAATCTGTTCAAAGAGAAATGAAGAAAATAGTTCTTCCATACACAGACCTAAAGGAAACTGAGAAGAAAGACGGCGCCGAAAAGGCTAATGCCGAAGGCTACCATCGGACCCACATGGCTGCTGGCACTGATCATAACTGGGGACATGCTGACTTGGGGCTTAAAACCCTGGGCCTGGAAAAGCAAGAAACTGAATCAGCTGGCACCTTGAATGGCAATGGCAAAGCAGTAAACAAGGTTCCTCCATATTCCAAGCCGTACAGAGCGACGAGTGAGAAGTCTGCTGAAGAAGATAATAATGGCTTGTACAATCGAGCACGGCATATGGGAGAGTTTGGACAGCCAGTGCAAGATAGGCAGCAAATGCCAGAGAAGCTTGTCAACATGCGGCCTCCCTATGTGAAGCCAAACTCTAGCATGAAGCCCGCGCATGAAAATCCAACAGATCAAGCTGCTCATGGTTACAAGCTCAACGGCTCGGAAGCAACGGGTCACCGGAGAGACGGTCTGGTCGACGATGATGGTGCACCTCCTCGGCCCGTTTCCGTCAGAAGGAAAAGTTCAAGGCCACCAACACACGGTTCTTTGTATGACGAGGCGGCCAATGATGAAAAGGTGGCAAGCCAAACCCCTGGTGGCCGAACAAGGCGTCCAAGCAGCAGGAATGGCTCCCAAGACGACCATGAGCGACGAAGGCACTCGAGCAGGCGTAACGGGTCGACGAGTGGCAGCGACTACCAGACAGAGGAGGATGAGACTGACACTGCGATTGATTTTGGCAATCTGTTGCCCCGAGCGCCTCGTAAGCACCGGAGCAGGAGTGCTCATCCCCGTGAAGGAGGGGGGCACGACGACGAGGAGAGGATGATGGATAAGCTTCTGAGGCATTACAGCAAGAAGGGGATGGAGAGGGAGGAGGAGCACAAGACGAGGGCCAAGTCCAGGACTCCCCGGCCTCGAGCAGATCAACCTGCTGATGGCAACAACAGAGACGGAGCGCCCAGTCATCCAGAGAGGACAGTGTCTCTGCCTACAGAATCAGGTTCCCCGGTGGGGAGGACGAAGGCTCCGGCTCCTGCTCGGTCCATCTCGCTGCAGCAGGACACGTCCAGGGGGAACGTGCACCCGAAGATGCCGGATTTCGACGAACTTGCTGCGCGGATCAGCGCTTTGAAGAGGCCATGAGTTGCCTGTCACCAGACCGTGTGTTTTACCACAGCAACAGATCTCATGACGGCGATCACATGATTCAGAGGATCTCCTGAGGTAGTTGCATGCCTCCTTGCACCTTGGTGGCCTGGCCTTGTTTCGATCTTTCTTTGGTGGTATACTTGCATTGCATTGCATTGCTCCCTGTGTGCGATGTCTAGGTAGAGAGCATTGGTTGGAGAATTCGAGCGGGCAATTTGATAGGGAATACCATACTATATACATGTTGTTGGGTGCGGTTGTTTGATGTGCTCATGTGCTTGTCTGTCAGTGTATGTATAGATGCCGTTGATGAGGCTATACTGAAAGTGATGATTTCTTCATTCTTGTTTCG
>transcript/10356 full_length_coverage=10;length=2799
AGCTAGACGGACTTTTCCTCTCCACCCTCCTGTACCTTTCCTCTTCCTCCCCGATCCCTTCCTCCGCCACGCTGCTCTCATGCTCTGCCCTACCCAATCTCCCCTATAGTCCACCACCGCTGTGCTCCCCCAACAACCCCGCCGCTGACGCGCGTCGCCGCCATCGCCGCCCGCGTTCCTACTTCACCGCGTCGCTGCCGTCTCCGCCCCGTCCGCAATCCTGGACACTGGCTTTTGAGATTATTTAATTATGCCAATCCTTTCACAGGGCAACTGGGGTCATCATGTGCCATACACTTCTTAAGCCGTATCAAACTCCTTACCCGTTCCGATGCTCTTAAGGTTCTGCTTAAAACAAAGAGATGGACGCAGGTGATCTAGAGAATCCAACATCCAGAAACTCATCTCAGAAATCCAGCCGCCGTTCCAGTAGCCGGCGTTCTCAAAAGTCAGCTGGGCAACAATCTTCCCCCACTGTATTTCCAGAGAAAAGAGGCAAATCTAGATCTTTGAGGCAAAAGCATGTGGCTGTTGACAATAAAGATGCCAAAAAGGGTAAAAACCATGAGCGTAGAACTGATACGGTGGATGAGAGGTCCAATTTTGTAGGTTTCGAAGTCTATTCTGGCAAACTGTTCTATGACAGGAAAAATAAAAGTATAGGAGCAGATGGTCATTTGTCATCAAACAAGAAAGCTGATACAACTGATGCAAGACTCACAAGTAAAGCCCTTATATGGGGTTCTACTGTACTCAGCCTTGAGGATGTCATCTCTGTATCTTATAATTCTGGTCTCCAACATTTTACTTTACATGCATATCCTGCTAAGAACTCTCTATTTGGAAAGACACATAGAGCTCGGAAGGACTTCCGGTTTATGGCCTCTACACTAGATGAGGCCATTTTGTGGGTAACATGCTTTGCAGAACAGAACATATACATTAATGTACTGCCACATCCTGCAACATCCAGTATTAAGCAAGACACAGATGCCCCCCTTGGTGGGGTTTTATTTGATTACCCGCCAATCAAATGCAGAACTCCGCAGAGAATACTTGTTATATTGAACCCTCGTTCTGGACATGGTCGATCAATTAAAGTTTTCCATGAGAAAACAGAACCTATATTTAAGCTTGCAGGTTTTCACATGGAAGTAGTTAAAACTACTCATGCTGGTCATGCGAAGTCTCTCGCGTCTACTTTTGATTTTGGCGCATTCCCTGATGGGATTGTCTGTGTTGGCGGTGATGGAATAGTAAATGAGGTGTTCAACGGTCTTCTCACCAGAAGCGATAGAACAGAAGCTGTGTCAATTCCAGTTGGAATAATCCCAGCAGGATCTGACAACTCACTTATTTGGACTGTTCTGGGAGTTAAGGATCCTATTTCTGCTTCATTGTTGATTGTTAAGGGCGGCTTTACAACCCTGGACATATTGGCTGTTGAGTGGCTCCAATCCGGGCTTATACATTTCGGCACAACTGTTTCATACTATGGTTTTGTTAGTGATGTCCTGGAACTTTCCGAGAAATACCAGAAGAGATTTGGCCCTCTTCGATATTTTGTGGCTGGAGTACTCAAATTTTTGTGTCTACCAAGTTACTTCTATGAGTTAGAATATCTTCCTTTGTCCAAGGACATGTCTGGGCATGGAAAAGGTACAGGACAAGACAAGGTTGAATTGTCTGATGTCTATACAGATGTAATGCGCAGTCGATCAAAAAGAGAAGGATTTCCACGAGCTTCCAGTTTTTCAAGTATTGACTCTATCATGACTCCAAGTAGGATGTCTCTTGGGGACTTCGACACATCAGGTGGTACAGCGGCAAGCAGTGAACCGTCAGAGTATGTTCGTGGTCTTGATCCAAAAGCGAAACGGCAATCTATGGGCAGAAGCAACATTGTTTCGGAACCAGAAGAAGTCCTACGCCCTCAACAGCATCATGCATCATACTGGCCAAGAACAAGGTCCAAAACAAGGACCGATAGAAATTCAGTTGGTGTCATTGCTTCTAATGATACACGGTTATCTTGGGCAGCCCCTTCAATGCATGATAAGGAGGACATTTCCTCGACAATATCAGATCCAGGACCTATTTGGGATAATGAACCAAAGTGGGACACTGGGCCAAGATGGGACACGGAGCCAACTTGGGAGCCTGACCACCCTATCGAACTTCCTGAAGCACCAGAAGATATAGAAATCGGAACATCTATGGAACTTGTGCCAAATTTGGATGAGAAATGGGTTGTCAGGAAGGGGCACTTTCTTGGTGTCCTAGTATGTAACCACTCATGCAAAACAGTTCAAAGTTCCCAGATTGTCGCGCCAAATGCGAGCCATGATGACAACAGTCTGGACTTACTTTTAGTTGGCGGAAGGGGGAGATGGAAGCTGTTGAGATTTTTCATACTACTGCAATTTGGTCGCCATCTTTCTTTGCCATATGTGGAATATGTGAAGGTGAAATCAGTCAAGGTTAAACCTGGTGCAAACACCCACAATGGCTGTGGGATAGACGGCGAGCTCTGCCGCGTCAAGGGGCAGGTAGTCTGCTCCATGCTACCGGAGCAGTGCAGGCTTATTGGCCGGCAATGTAAACAGTCTATTTAAGCGCCATGAATCTGCCGAGCTTCACGAGTTTTTGAGGCGCTGTATGATCTGTTGTCACTTGTAACAGTTGATTTTTGAGTTGTCTATATTATCGTTTACTTGCCAGTGAGGGTGCGAGTGACTGGTCGGTCTGACAATGTTGTGACGGTTCTGTATATTTGAGTGATTATAGAGGGATACCTCC
>transcript/10357 full_length_coverage=2;length=2872
GGGATCCCTCCCTGATCCAATCCCGCCTCCAGCCGCCGCCGCCGCGCCCCGCAGGAGAAGAGAAAACCCTAACCCATCTCCGCTCTCCCCCTCCTCTCCCATCCCCGACCTCGCCGCCGCCACCGCCGCCCCCCTCGCCCGCTCCGGCCTCCACCGCACCGCCCCGAACCGCGCGCGGGGATGGAGAACCCCGACGGGCAAGCGGGAGCCGACGCGGGGCTTCCCCCGCCCCCACCGCCGCCCCTGGACGCCGCGGGGGGCGGGCCTGGGCAGCGACCCGGCCGAGGTTCTCCCACCGCCGCCCCCCGCATCTCCCGGGGGGCGCCCCGCACGAAGTCGCGGCGCAGGGGGCCGACGGATCCGCGTACCCGGCCGAGCACGCCTCGCTGAACGGGACCTCCGGCGACGCGGCGGGCTACCAGGCCACGGAGAACGGCGCCGCCGCCGACGAGATGGCCGAGCCCATGGTGCCCGAGCAGTCGTACGAGGATGCTGTGGCTTCAGCAGAAGAGGCTAGGTTATGGGATGTTGTCACCGCGGACTGCCTGGACTTTGATGCTTGGACCGCGCTTATTGAGGAGACGGAGAGGATCGCTGAGAGCAACATATTGAAGATACGCAAAGTGTATGATGCCTTCCTTGCGGAGTTCCCTCTGTGCTTTGGCTATTGGAAGAAATATGCAGATCATGAAGGCCGTCTGGATGGTGTCAATAAAGTTTTTGAGGTGTATGAACGGGCAGTTCTTGCAGTTACTTATTCAGTGGACATATGGTGTAATTATTGTCAGTTTGCGATTTCAACATACAATGACCCAGATGTCATCAGAAGACTGTTTGATCGGGGTTTGGCATATGTTGGAACAGATTATCGTTCCAATACTTTGTGGGATGAGTACATCAAGTATGAAGAATCACTTCAAGCATGGAGTAATCTAGCTGTGGTATACACAAGAATATTAGAGCACCCTATACAGCAGCTTGATCGGTACTTTAATTGCTTGAAGGAGTTAACTGCGACACGGAGCCTGTCAGAAATACTTACTGCTGAGGAAACTTCCATGTATTGTCTTACTGTTGAGAATAGTGCTCAGGTCCTTGATGGGGAGGCACATCCTAATGATGTAGAAAAAACTGCAGAGCCTGAAGTTTCATCTTCAACAGAAGCAGAGGACAAAGCAAAATATGTTTCCATTAGAGAAGAGTTGTTTAGGAAGGCCAAAGAGTATGAATCTAAGATTTTTAATTTTGAGCAAGCTATTAGAAGACCATACTTTCATGTCAAGCCTCTTGACAAACCAGAGCTTGAAAATTGGCACAGCTATCTTGATTTTATCGAGAAGGAAGAAGACATTAATAAGGTTATCAAGTTATACGAAAGATGTGTTATTGCTTGTGCTAGTTATTCAGAATTCTGGATCCGCTATGTGCAATGCATGGAGGATAGACAAAGCCTAGAACTAGCAAACAATGCTCTTGCTCGTGCCACTCATGTGTTTGTCAAGAAGCAGACAGAGATCCATCTGTTCAGTGCAAGATTCAAGGAGCTTAATGGCGATACTGATGGAGCACGTGCAGAGTATCAACATCTCCACTCAGTGTTATATCCTGGCCTCCTCGAAGCCATTGTGAAGCATGCTAATATGGAGCACCGGCTGGGAGATAAGGAATCTGCTTGTTTAGTCTATGAGAAGGCCATTGCTGCTGAAAAGGAGAAGGAGCAGAGCCAGCTTTTACCAATGCTACTGATTCAGTACTCACGTTTCTTATATATGGTCGGTGACTTGGAAAAGGCAAGGGAGATCTCAGGTGGACTGCACGGGCTAGCTAACCTTACTAAACCAGTTCTTGAGGCTGTCATCTTTCTTGAGTCGATCTTTCAGTCTGAGAAGCGTATTGATTTGTTAGAATCACTGGTAGAAAAGTTTCTTACAGCTGAACAGACTCAAGGGGAGCTGGCAAGCTTAAGTGACAAAGAAGAATTATCTTCCATATATTTAGAGTTTTTGGATACGTTTGGGGATGTACAGTCAATCAAGAAGGCTACAACTCGACATACTATTCTCTTTTCACGTAAAAGGAGCATTCTGCCATCAAAGAAACGAAGAGCAGATGATGCTGTCATGTCCGGTAGAGATAAAATGGCCAAAACTGGAGATGGCACCCAACCAGGCATGGGAACTGATCCAAATGCTCATAATCCTGCAGTTTGGCCTGCGACTTCTGAAGCATCAGCGCAGCAATGGGGGGCTGCTTACGCACAGCAGGCTGCTTATCCTGCATATGGAGCTTACGACTACAGCCAACAAATGCCCCAATCTGCTCCTCAAGCAGCCGCTTATGGTGCCTATCCTCCCACATACCCTGCCCAGGCCTACCCGCAGCAGAGCTACGCACAACCTGCAGCGATGCCCGTGGCAGCAGCAGTGCCCACCCCAGCACAGGCACCAGCACCTGCAGCAGCCTACCCTCAGCAACCTGCCGTGGCTGCCGCCCCCCAAGCTTACTACGGCGGCGCCGCCACGTACTACTGATTTCTAGATTGGTGCGCACACTAAGGGGCGGGTGTTCTCAACGCATGGGCATGTGTACCTACGTAGCTGCCTTACATAGCTGTGACCCCCCTGGGTATTGTGTATGCATTGGCAGGAAGTTTTTTGGCAGCAGCAGGCCAAGAAGAAGAAAGGCAAGACTCTTTTTGTTTGTCGAGGTGTAACTAGTTATTCAGTCAGATGCTTTTTGCAGCAGCAGCAGCAGCACTTGTAATGCGTCCAGATCTAAGATCTGTATAGGATCTTTCTTCGTCCATTGCTAGCACCCATGCATGCATGTTTCTAGGAATTATCTTTCGTTTTTCTGTGTTATCACTTTGTTC
>transcript/10358 full_length_coverage=2;length=2846
GGGAGGAGATCAAGCGAGCGCGCGCACGCACGCACACGCACAAAGCAGCCGTCTCCTCCTCCTACACACGCCAACTAATTTAACCAGCCTCGTAGGTTTACTATCTTCCGTTCGTCGATTCACCAGCGGTGAGCTAGCACGACGATCATTGACATGGGGTCCGTGCCGGAGGAGTCGGTTGCGGCGGCGGCGCCGGAGGTGGTGTTCCGGTCGAGGCTGCCGGACATCGAGATCCCCAACGAGCAGACGCTGCAGAGCTACTGCTTCGCCAAGATGTCCGAGGTGGGGTCCCGCCCCTGCATCATCGACGGCCAGACGGGCGCCTCCTACACGTACGCCGAGGTGGAGTCCCTCTCCCGGAAGGCGGCGGCGGGGCTCCGCCGGATGGGCGTCGGCAAGGGCGACGTGGTCATGAACCTGCTCCGCAACTGCCCCGAGTTCGCCTTCTCCTTCCTCGGCGCGGCGCGCCTGGGCGCCGCCACCACCACCGCCAACCCCTTCTACACCCCGCACGAGATCCACCGGCAGGCGGACGCGGCCGGCGCCATGCTGATCGTCACTGAGGCCTGCGCCGTCGACAAGGTGCTGGAGTACGCGGCCGGGAAGGGCCTGCCCGTGGTCACCGTCGACGGGAGGCGCGACGGGTGCGTCGAGTTCAGCGAGCTGATCGCCGGCGAGGAGCTTCCCGAGGCCGAGGAGGCCGGGATCCACCCCGACGACGTCGTCGCGCTGCCCTACTCCTCCGGCACCACCGGGCTGCCCAAGGGCGTCATGCTCACGCACCGCAGCCTCATCACCAGCGTCGCCCAGCAGGTACTACATACCACCCGCACGCCATTCCCGAATTCCTCTGCTCCGAGCTCTGTTTCCGTTCCGATCATTCGCCACGCCTGGGTCAACGGAGCTCTCAGCCTGCGACAATTCCGTTCCTGTCGGCGCCGAGCCAGCGTAGCTTGCTGAGCTGCTCCTCACTCGCAGCAGCAGAGCACGACAGGTGGGCCCGCGTTGTATACGCGTATACTCCTCGGACCCACCTGTCGGTGCCACTTAGGATATTGTTTTCCTCCGCGTGGTCAGAGCTCTGTGGGTGCCAATCAAGTTGGCCGGCTGGCTCATAAATCCGGGCGTATATTTTAATTGTACAGTAACTATTCTTGGCATCTCGTGCTGCATGCGGGCCCCACAGGGCCAGGTGCATGCCTGGGCGAGTCTGACCCACGCGCCAAGAGTCGTGCTGACACGATGCGTTTGGCGCCAAAAGTCAGAGGTTTCGAATTGCACCCTGATCGCTAGAACCTTTTTTTTTCTTGTTCTGATGAAATGGTGGTGATTTTTCAAGGTGGACGGAGAGAACCCGAACCTGTACTTCAGCAAGGAGGACGTGCTGCTGTGCCTGCTGCCGCTGTTCCACATCTACTCGCTCAACTCGGTGCTGCTGGCGGGGCTGCGCGCCGGGTCGGCCATGGTGATCATGCGCAAGTTCGACATCGGCGCGCTGGTGGAGCTGGTGCGCGCGCACGGCATCACCATCGCGCCCTTCGTGCCGCCCATCGTGGTGGAGATCGCCAAGAGCCCCCAGGTGACCGCCGGCGACCTCGCCTCCATCCGCATGGTCATGTCCGGCGCCGCGCCCATGGGCAAGGACCTGCAGGACGCCTTCATGGCCAAGATCCCCAACGCCGTGCTCGGCCAGGTCGGTCCGGTCGCATCTGTCCTCTTGATGATCAGGTTGCTTCTGTCTGTCCGTCGATGGCAATGCCGCTTGCTGACACGTGAGAGCGTTTGGTTTGGTTTCAGGGGTACGGGATGACGGAGGCCGGGCCGGTGCTGGCCATGTGCCTGGCGTTCGCCAAGGAGCCGTTCAAGGTCAAGTCCGGGTCGTGCGGCACGGTGGTGCGCAACGCGGGGCTCAAGATCGTCGACCCCGACACCGGCGCCTCCCTCGGCCGCAACCAGCCCGGCGAGATCTGCATCCGCGGCCAGCAGATCATGAAAGGTACTACCAACTCTACTCTGTCTGTCTGCACTTCCGTGGCTTGGTGTTGTCAACCACCCCACACTTGGCGGGCGTGCGTTCGGGTTGGCATGTCCGCCTTTTGGTTTGCGTGTTTGGCGCGTTGGCGGCAGCTACCGGCGATGTCGACAAACTTGCTACTCTCGCTACAGCACATAGGTCGCAACTACTAATCTTGGTTGTGGTTGGTCCGTGCCGACCGTCCGATCGATTGGGGCCAACGACCACCACCAAAACCTTTTTGTTTTTCCCAACTCGGATGGGGACTTGGATGAGCAACCCAAAGACCCCGTCTGGTTCTCACCTGAGAGCCGAAACAGCTGACCTAGTAGTTCTAACAAGAAAATCATACTCCTATGTTGGCCCGTTCTATGTGAACTGTCCTCATCACGACTTCATCAAAAATTTGACAAGAGGAAAATAAGTTGATATGTACTCCTACTAGTTGGGCACTTTAAGGTGGTGGAGGCTTCGTGGAAAGAAGTTGCTGTCCACTGGCTTGGTCCAAGGTCCATTCTGAATTCCCAATGATTGTTTTCAGCGAGGACTTCCCGTCAGTTCCACTCCACGTTCTCGGGTTAGCAGCCGTAGGCGCGTGGTTGTTGGCACGACACGCTCAACTGCCGCAACCTTAGCAGACCTGTAGTAATACTACATCGTTAGCCAACGAATGAATGAATAAAACAGCGACGCACGTTGCTAACAACCTGCAAATCATACATTCCATCCCTGTTGTCTTCACACAGCTCACCGTCACCATGGCACGATCAATTCCAGAATCCAAGTTGAACTGCACATGACCAAAGATGCCACACCCACACACTTCCAGCAG
>transcript/10363 full_length_coverage=10;length=2815
GGGGGCTGTTACACACGTAGTAGTAACAGAAGATACGGATTGGGAGCGCGCAGTCCCGTCCCGCTCCGTGGCGGCCGAGAGGGGAGGGGAGATCCGGCGCGGAACGGCCAAGGACGCGCTGCTCTGGTGGCGTGGTACGCTCGCTGGTACAGTAGTAGTACCACCGCCACTGCTGCGCCTTCTCTCGCCCCATTTACTCGCCGTGCGACCGCCATTGATTGGCTCACTGATTGATTGAAGGGGTGACAGGCGGTGGAGTGAGACTGGGAGTGGTCGAGTGCGGCGCCATTGCGGAATTGGGAGCGGGAGCCGGTGGTGGTCCCATGCGGCGCGGGCTCGGGCAGTGAGATCCGCAGCAGCAGCCATGTCGCGGCCGCTGTACCGGGGGTTCTCGGGGGGCGGAGGCGGCAAGGACCGCTGCGCCGACGAGGGCCGCCACTACGACCCCAAGGAGCCCAGCGAGAACGGCATTGGCGCAGGCGGGTGCGGCACCCCCGCGCGGGGGAGGAAGCGGCACCTGGCGGCCGCGGCGGCGAGGATCGGGGTCCTCGTGCTCGCGGCGGCGGCGCTCGTGGGGTCGGTGGCGTGGGCCGGGTCGCTCTACGCGGGGCGCGGGGCCGCCGCGGCGATGGCCGCGGCCTCGGCGCACCGCGGCTACCGGCGGCTGCAGGAGCAGCTGGTCACCGACCTGCTCGACATCGGCGCGCTCGCCGGCGGCGGGCTCCGCTCGCGGGAGGCGGAGGCGTGCGCGGCCGAGTACGAGAACCACGTGCCCTGCTACTACAACGGCTCGGACGCCGTCGACGTCTCGGATCTGGGCGGCGGCGTCGTCATCAGCTACGAGCGCCAGTGCTCGCGGGAGGGCAGGGCCACCTGCCTCGTCGCGCCGCCGCGGGCCTACCGCACCCCCGTTCGCTGGCCCAGCAGCAAGGAGTTCATCTGGAAGGACAACGTGCGGATTAGCGGCCATGAATTCTCTTCGGGGAGCCTCTTCAAGAGGATGATGGTGGAGGAGGACCAGATCTCTTTCCCGTCGGACGCACATATGTCTGACGGTGTGGAGGATTACGCGCATCAGATTGCGGAGATGATTGGCCTGCGGAACGAGTTCAATTTCAATGAGGCTGGGGTGAGGACAGTCCTTGATATAGAATGCGGATTTGGTACCATGGGGGCACATCTATTTGAGAGAGACCTCTTGACTATGTGCATTGCTAACTATGAGGCATCAGGCAGTCAAGTGCAAATCACACTAGAGAGAGGAATTCCTGCACTGATTGGTTCATTTGCATCAAAGCAGCTTCCATATCCCTATCTTTCATTTGATATGGTGCATTGTGCAAGATGCAATATTGAATGGGACAAAAACGATGGTATTTTCTTGGTTGAAGTGGACAGGCTCTTGAGGCCTGGTGGATACTTTGTTTGGACATCAAGTCTGCATACACACAGGGCCTTACGCGACAAAGAAAATCAAAAGAAATGGGCAACCATCCGCGACTTAGCTAATAACCTCTGTTGGGAGATTTTGTCACAACAAGAGGAGACAATTGTGTGGAAAAAGACAAATAAAAGGGATTGTTACAGTTCAAGGAAATCCGAGCCTGTGCTTTGTGCTAGAAGTCATGATCCGGAATTGCCATACTACAAACCACTAAATCCCTGCATAGCAGGAACAAGAAGTAAGCGTTGGATCCCCATTGAACATCGCACAACATGGCCTTCTCAGGCTAGATTGAACTCAACCGAGCTTGATATACATGGTGTGAATTCGGAAGTCTTTGGTGAGGATACTTCAACCTGGGACTCCATGGTGCGAAACTACTGGTCTTTATTGTCTCCACTTATATTTTCTGATCATCCAAAGAGACCTGGTGATGAGGAGCCACATCCACCATTTAACATGCTTAGGAATGTTCTGGATATGAATGCTCACTTTGGTGGATTTAATGCTGCTTTACTCAAGTCTGGAAAATCTGTATGGGTGATGAATGTTGTTCCTATAAATGCCCCGAACTATCTGCCGCTTATTTTTGACCGTGGATTTATTGGGGTTCAACATGACTGGTGTGAAGCATTTCCAACTTACCCAAGAACGTATGATATGGTACATGCTGATGGATTTCTATCACTTGAAAAGCGCCAAAAACGTAGATGTTCTACTCTTGACATATTCTTGGAAGTTGATCGCATCCTACGACCAGAGGGCTGGATTATAATACGTGACACCGCCCCTCTTATTGAAGCTGCAAGATCTGTTGCTGCTCAGCTCAGATGGGATGCCCGTATATTGGATCTTGACATAGCCAGCGATGAAAAACTGTTGGTCTGTCAGAAGCCCTTTCTGAAAAAATAATGAGCATACCAGACACTGACACACGATTCAGAAATTGGAATTATTCTTTACCCCCTAAATACTGTTACAACGTGTTACCCGAGAACAACTGGGAACAAATTTCAGTTGAAACACTGGAGGAATGGGTCAGCTAACTCGTCATGAATCGTCATGGGCCGCAAGGCGCCATGAGACTGATCGGGCAAGTGCATGCTGCAGACATGATTGGCGGCTAAGCTTTCCAGGCCAAGGTTTTACTGCCAGGACACGGTGATGAAGGCGGCAAATTATTTTTGTAGCAAAACCATATATTTAATAAAGGGATGATGCTGCGGCGTACATAATCGCAGCCAATGTGTCATATGGGTATAATTCCATTTTTCTCCCTCTCCCTCATTACATTCTCCTCCTCTGTAATGGTGCTCATTCATTCTTGTATCTTGTATGTAAAATTTGTTGAAATTTATACTGGTCATCCCC
>transcript/10367 full_length_coverage=2;length=2845
GGGATAGCTAGAGAGCTAGGCACCAACTGGCAACCGCCCCCCTAGTCAGTAGTAGTCGTAGTACCGCCTTCTCCTCATGGAGAAGGCGAGGAGGACGAGTTCACCGTCATGGGCGGCGGCCATCGCTCTGGTGTCCCTCTTTGCCGTCGCCGGCGTGGCTGCGGCGGGGGCGCCGGCGCCGAGGAGGATCCTGGTGGACACGGACATGGACACCGACGACCTCTTCGCGCTGCTCTACATCCTCAAGCAGGACCGCTCCCAATTCGACGTCAAGGCCATTACCATCAGCGCCAACGCATGGATCGACGCCGGGCACGGCGTCGACCAGCTCTACGACATCCTCTACATGATGGGCCGCGACGACATTGCCGTCGGCGTCGGCGGCGACGGAGGCATATCGGAGGCTGGCGAGATACACCCCGACGTCGGCGGCTACCTCCCCCTTATAGACCAGGGCATGTCGACGGTGGGCGGCTGCCGGTACCGGCAGGCCATCCCGCCGGGACGCCGTGGCGGGCGCCTCGACACCGACACCAACGGCGGCCTCCGGAGGGGCTTCCTCCCGCAGGGCCCCCGGGGGTACGCGCCGCTCCGGCAGCCCACGGCGCAGCAGGTGATGGTGGACACGGTGTCGGCGGGCCCTACCACGCTGCTCCTCTTTGGGACCCACACCAACGCCGCGCTCCTCCTCATGGCGCACCCGCACCTGAGGCGCAACGTCGAGCGCGTCTACGTCCTCGGCGGCGGCGTAAGGGTGACGGGGAACCTCTTCACCGCCTACGGCGCCAACCCGTTCGCGGAGTTCAACGTGTTCGGCGACCCCTTCGCCGCCTACCAGGTGCTCCACTCCGGCGTCCCCGTCACGCTCGTCCCTCTCGACGCCACCAACACCATCCCGGTCACCGAGGAGTACTTCGCCGAGTTCGGCCGGCGGTGGCAGACCACGCCCGAGGCGCGCTACTGCTTCCAGTCGCTGGACCAGGTCCTGAGGAGACACAGAAGGCCGGCGCCCGGCCTCCATGGCAGCACGGGCTATTACATGTGGGATTCCTTTGCCGCCGGTGTGGCTTTCTCTAGCATGCGCAATGGCGACGCCAATGGCGCAAATGACTTTGCTGAGCTAGAGTACATGAACATCACGGTGATCACCTCCAACAAACCGTACGGCGTGCACGACGGCTCGAACCCGTTTTTCGACGGCCGCGCGACGCCTAAGTTTGGTCTGAAGGTGGGTGGTGTTCACAGCGGCCATGTCCAGACTGGGATCAGAGATAGTTTCTGCTTGGTGCCAGGAAGCAATGCAGGAAGATGCCAGGATGGATACACCAAGGAAGTGACTGGTTCAGAAGGAGTCCGCGTTCATGTTGCCACGAGCGCGAAGCCAAACACGGTTTACAATAGCGCGTTTGATAGGGAATTTTCCAAGAACTTCCTAGAGGTCCTAAATCTCGCTAAACAAGCTGGTCGGTTTAACATCAGTACACAGTTCCCATATTACAGGGAAGTTCTTTATAAGCCAGATTTCATAAACGTGAGCAGGGGAAAGCCAGTTATTTTTGACATGGACATGAGCCCTGGAGATTTTGTTTCCCTTATATATCTCTTGAAGGCACCAAGAGAAGTTATAGATGTAAAGGGAGTTTTGGTCAATGGCAATGGATGGGCAAATATCGCAAGCATCGATATCGTTTATGACATTCTACATATGATGGGCCGCGACGACATTCCAGTTGGCCTTGGCAATACTACTGCAATGGGCAATCCAACCCTTGGTTGCAACAATGTGTATGCTATTCCGTTGGGCAGTGGTGGATTTATCGACTCCGATACATTATATGGACTGGCTCGGTTATTGCCAAGAAGTCCTAGAAGATACACTCCTGAAAGTACAGATGATCCGGAACATCGGCAGCCACTGGCTTTTGAAGTGTGGCAGTCTGTCAGGAGGCAACTTTGTCCAGGTGACAAGATCACTCTTCTTACCAGTGGACCTCTCACCAATTTGGCCAACATTTCACTCTCTGACAGGGATGCAAGCTCTGTTATAGAGAGAATTTATGTTGTTGGAGGGCTCATCAAAGATGGAGGGCATGAGAAGGGGAATGTGTTCACTGTTCCATCGAACAGATACGCAGAGTTCAACATGTTTCTTGATCCTCTGGCTGCAAAAACAGTCCTGGAATCCAATCTGAATATCACACTCATTCCCCTTCCCGCGCAACGAAAAGCTGCTTCATTTGAGTCTGTCCTGGAAGCTTTGGAGCAAACCCAGCAAACTCCTGAGTCAAAGTTTGTCCGACAGTTATTCGCATTATTGAAGGAACTTCAGAGCAAAGAGAAGCTGTATCACCATGTGTTCTTGGTGCGGTTTACATGGTTCAAGGATCTGACTTGAAATCCACAGTAAAGCTGAAGCAAATAAGCGTCCTTGCCGACACAATGAAAAACACAGATGGGCAGATTGTGATCAGTAAGCAGAGTACAAAGCTGGTGCAGGTGTTAAGTGATTTCAATGTTGAAATATATTACAATCGATTGGCAAATTCTTTAACGAACAAGAAACAGTCTGCCAACGTTGCGAGCTTTGAAGAACAAAAGGCAATTTGGAGCAGGCCACCAAATAATTCAGGGCCTGGACATAACAAATTCTTATAGTGGTATAGCTTAAGATGAATTAAAGATTAGATACCAAAAAGTCCACATGGAGAACAGAATATTTAGTCATCTTAGCGTCAAAGTAAAAGGAAGATTTAATAGAGTTACACTTTTATGAAAGAGCACTGATGTATTAGATTCATCTGGGTTCGATTGATTCTTTTCCTTTAAAATTCAAGTTGTAGCTTAT
>transcript/10371 full_length_coverage=4;length=2703
GGGATGCCGGAACCCTTCCTCCCTCCTTGATCTCTCTCCCTCAGCCGCCACGAACACTAGCCCCTTTTCCTACGATCCCGCGGTCGCTGCCCTTGCTCCATCCGACCTCCCTCGTCAGCCGCCGCCGCAATGGCTCCTTCGTCCTCCGACTCTGTCTCCCCAATTCATCCTCCATCCCTTTCTGCTTGAGGTGCTCATCGGCCCAGGTCGTGAGGAAGCCGCGTGAGGAGGAGCCCAGGTCGCGAAGCCGCGTGAGGAGGAGATACCTCGCCCGAGAAGCTGTGGGAGGAGGGCCTCAACCAGAGAGGAGCGGCTGCCAGCCATGTAGTTGGCTCAGGTCGACGCCGTCCTTGGCGTCCGGGCCGCGGCAGACCCTAGCGCCATCCTTCAGGAGTCTTCACGACCTCCAGGTGCGCATCTTTCAGGATTTAATAATGAGTTATCTTGGGCTTCATTGGACAAATGATCTACCTGGAGCATTGATACAGCATACAATGCGCCAGGTTCTACTGCAACAGCACGACATACAAAGTCATGGAGGAGAGGTGTTCAGAGAAAGAGTTATACATGTGCCAGGTTCTGAAGTATGAGGATCCGGTGCGACAGGAAGCAACTCTGAATATGGTTCCTGTAGATGAACTTAAGGAGAAGGCGCTTATTTCACTGGCCAAGGTGTGGAGAGTCGACCACGGCGAGCTTGGCTAATGTCAACACGTGAAGCTGGGTCAAGTACAGAAGACGAAACACAAGATTCAAGATCACTCTCCTGTATGTGATTATTTACTCATTTCGAGCCATTTTGCAACCCAACTTGACTTCTTTTATTTTGTGATCTGAGCTATACACACCAAAATTAGCCCACAAAGTTTGAACCATATCTGAACATGTTAGATCACTCTCATGTATGTGATGATTTACTCTATGGAGCCATGTTATGACCTAGCTTGAGTTCTTTTAATCGCGATCTGAGCTGCAAAATAAAAATAAAAATAAAAATAGTCCACGTAATTTGAACCATATCTGAACATTTTAGTATCTGAATACTGAAATTACCAAACATGATCTTCACTTCGCCATGTGTGACACCACTGAGTACTTTAACTAAGCTAACTGTAGTAATATTACGTTTTACATGGCTATGCAAGTTAAAGGTTCTAATATAGTGTACGTTTATCGATATTTTGTGTTATACTGATTAATATACTTCACATATAAGTTTTAAGCTAAGAGCTCCTAATAATTGTTTCTCCTCTTTGCAGTTGCCATTTTAGTCATATTTTTTCTGAGATAAAGAATAATATTGAGATGAATTTCCTTTCCGATGATGAGATTGGGTATGCCTATGTTTTGTATTTTTTTCAGTATTATTTTATTTCAGGCTTCAGTAAGCTGAGAGAGCTAACAAATAATATGGTAAACAATTTCTATCAAGTGGGTGAGCTCCATTTTTCAAGGTAAGTCAGGTGACAGCCAAAAAAACAAGGAGATGAGTCTCTTATCAGTTGATTTGATCTTATCCAGGTTCTATTTTCTTTCAGGCCATGAGTTACGATGTCTTGGTTAGAGCTACTACATTCAAAGAGTAAATCTGTTTCGTTGTACTGAATTTATGTACATTGTATGAAAAAGGTGCATGTGTTATGCCATGTAGAATTTTCAGCTGAGCAATTGTGTAGACTTACAAAGCTATCATGACAGATGTTAGTGATTTCTGTATTGGGGCCATGTTACATCTCTAGGGTTGAATTAATGGCTAGAAATTCAGACTTACATAGCTGAAAACAGGGTTGCTCGAAGCAAACAAGCTGCCTATTCAGTATTTTTAACACTCATGGAAAAGGTATATGCTCTTCCTAAATTCCAAATTATTATTATATCACATAACTGAAAGTGCATTAGACCAATGGTGTTATCAGAAATAAATTTCTGCCCCATAGCTGAACCGTGTCTTTTCTCAGTGTGTATATATGTTAGAGATGTGTATGATTCAGATAATTTTCTTCATTTGTTAACTTTACCAATGTATGGCTGACATGCTTCATTATGTTATATCACATCTGAAAGTGCAGTACGCCGGTGGTTTATTAGAATGGATAATTTCAGTCAAATAATAGAGTTCTTTTCTTCGGTGTATATACAAGTTACAGATGTGCATGATTATGTTTATTCTCTACATTTGGTAAATTCACCTATGTATGGCTGACATACTTCTTCAGGTTATGTTTCTAAAGCTCCATGCTTAATCATCCAGAATGTTTCCAAGTGACTGCTTTACACATGGGAGACTAGATGCATGGAGGAGTTCAGAGAAGCTGGTGTTATGTTACATATGGTCTTCAAGCTGATGTTATGTTTCTTCCATGGTTTGTATATTTGTTGCAAAAACATAGTACAAGAAAAAGATCTATGCTCATGAAGATGGCAGAAGGGAACTACATGTGGAACAAGAACCACCAGAACTGACCAGTTGGGCGTCTGGATAGTGGTAGTGCACAAAAATTGCTTGCTGTATAGAGTCAATGTTATCCACTACTAGCCCACTCGCTGATTTTTATGTTATGAAATTATAGTTCAACCATAGTATGTATTTACACTCCCGCTGTGAGATTGTACTATATAAATCATGGGAGGACAAAGTAGGCCTTTATATGCAAATAACTCCTTGTTGAAATGAGTAACTTGAGCCATTTGGCACAACAGGTC
>transcript/10372 full_length_coverage=6;length=2766
AGGCCTCCTCGCCGCTCAGCCAGCCAGCTAAGCTCACTCCATGGCCGCCACTGTCGCCCCACCGGCGGCCCCGCCGCCCACCTCCGCCACCATCCGCTCCCTCACCGCCGCGGGGAACCACGCCGCCGCCCTCCGCGCGCTCTCCTCCCTCTCGGCCTCCTCCGCGCAGCTCGACCACTTCGCGCTCCCGCCGGCCATCAAGTCCGCGGCCGCGCTCCGGGACGCCCGCGCCGCGCGCGCGCTCCACGCGGCCGCCCTCCGCCGCGCGCTCCTCCACCGCCCCACCCCCGCCGTCGGCAACGCGCTCCTCACCGCCTACGCGCGCTGCGGCGACCTCGACGCGGCCCTCGCGCTCTTCGCCGCCACACCGCCGGAGCTCCGCGACGCCGTGTCCCACAACTCGCTCATCTCCGCGCTCTGCCTGTTCCGGCAGTGGGAGCACGCGCTTGACGCCCTCCGCGGCATGCTCGCCGAGGCCCGCCACGAAGTCAGCTCCTTCACCCTCGTCAGCGTGCTGCTCGCCTGCTCCCACCTCCCCGGAGAGGACGGCCGCCGCCTCGGCCGCGAGGCCCACGCCTTCGCGCTCAAGCACGGCTTCCTCGACGAGGGCCGCGAGCGCTTCCCCTTCAACGCGCTGCTCTCCATGTACGCACGCCTCGGCCTCGTCGACGACGCGCAGTCTCTCTTCCGCACCACCGCGGCCGCGTTCTCCCCCGGCGGCGGCGACGTCGTGACGTGGAACACCATGATCAGCCTGCTCGTGCAGGGCGGCCGGTGCGCCGAGGCCGTGGAGGTGCTCTACGACATGGTGGCGCTCGGCGTGCGGCCGGACGGCGTGACGTTCGCGAGCGCGCTCCCGGCGTGCTCGCGGCTGGAGATGCTCGCCCTCGGCCGGGAGATCCACGCCGTCGTCCTCAAGGACGGCGACCTCGCCGCCAACTCGTTCGTGGCTAGCGCGCTGGTGGACATGTACGCCGGCAACGAGCGGGTGGGGAACGCGCGGAATGTGTTCGACATGGTGCCGGAGCCCGGGCGGCAGCTGGGCATGTGGAACGCCATGATCTGCGGCTACGCGCAGGCCGGGATGGACGCGGAAGCGCTCCAGCTCTTCTCGCGGATGGAGGCGGAGGCCGGGTGCGCGCCCAGCGAGACCACCATGTCCGGCGTGCTCCCGGCGTGCGCGCGCTCCGAGGGGCTCGCCGGCAAGGAGGCCATGCACGGGTACGTGGTGAAGCGCGGCATGGCGGGCAACCGGTTCGTGCAGAACGCGCTCATGGACATGTACGCGCGCCTCGGCGACATGGACGTGGCGCGCCGGATCTTCGCCGCGATCGACCCCCGCGACGTCGTGTCCTGGAACACCCTCATCACCGGCTGCGTCGTGCAAGGGCACGTCGCCGAGGCGTTCCGACTCGTCACAGAGATGCAGCTGCCATCATCGTCATCAACGGAAGAAGAAGAAGACGCCATTGTCATGCCGAACAACATCACGCTGATGACGCTGCTGCCGGGGTGCGCGGCGCTGGCGGCGCCGGCGAGGGGGAAGGAGATCCACGGGTACGCGGTGCGGCACGCGCTGGAGTCGGACATCGCCGTGGGCAGCGCGCTGGTGGACATGTATGCCAAGTGCGGCTGCCTGGCGGCGGCGAGGGCGGTGTTCGACCGGCTGCCGAGGCGGAACGTCATCACGTGGAACGTCCTCATCATGGCCTACGGGATGCACGGGCTCGGCGGCGAGGCGGTGGCGCTCTTCGACCAGATGGCGGCGGGCGGCGAGGCGACGCCCAACGAGGTCACCTTCATCGCCGCCCTCGCGGCGTGCAGCCACTCCGGCCTGGTCGACCGCGGGCTCGAGCTGTTCCACGGCATGGAGAGGGACCACGGCGTGAAGCCGACGCCGGACCTCCACGCCTGCGTCGTCGACGTGCTCGGCCGGGCGGGGAGGCTCGACGAGGCGTACACCATCATCACCTCCATGGCACCCGGCGAGCACCAGGTGTCGGCGTGGAGCAGCCTGCTGGGCGCGTGCCGGCTGCACCGGAACGTGGAGCTCGGCGAGGTCGCCGCCGAGCGGCTCTTCGAGCTGGAGCCCGACGAAGCCAGCCACTACGTGCTCCTCTGCAACATCTACTCCGCCGCCGGGATGTGGGAGAAGTCGGCGGCGGCGCGGGCGAGGATGCGGCGGCAGGGCGTGGCCAAGGAGCCCGGGTGCAGCTGGATCGAGATCGACGGCGCGATCCACCGGTTCATGGCGGGGGAGTCGGCCCACCCGGCGAGCGCCGAGGTGCACGCGCACATGGACGCGCTCTGGGAGCGGATGCGGCGCGAGGGGTACGCGCCCGACACGTCGTGCGTGCTCCACGACGTCGGCGAGGCCGAGAAGGCGGCGATGCTCCGGTACCACAGCGAGAAGCTCGCCATCGCCTTCGGGCTGCTGCGGGCGCCGGCCGGCGCCGCCATCAGGGTGGCCAAGAACCTGCGGGTGTGCAACGACTGCCATGAGTCGGCCAAGTTCTTGTCGAAGATGGTTGGGCGGGAGATTGTGCTCAGGGATGTCAGGAGGTTCCACCATTTCAGAGACGGCTCCTGCTCCTGTGGGGACTATTGGTAGAACACACACAAAATTGCGTCCACTAGTAGTATTATTACAATGTCCAGTTGATACACCAAGAAACAGCATAAACTTGTCAAAATCACAAGAAATATTCTCTACTCACAGTATCAGGTAGTATCTGAATTATTTATGAATTCAAATAGTTCATAGTT
>transcript/10373 full_length_coverage=2;length=2848
GGGAGCCCCTGACCACCACCCAACCCCTCTGAATCCCGACCCGCGTGCCCTACTGCCGCCGGCCGCCGCCGCCCACCGCCGACGCCTCAACCCCCCCTCCCCCTCCCCCCCCCATCCCACCCGCCCCTCACTCGGCGTCGCCGCGGTCTATCGCCGTCCCCCTCCCCCGCCCTCGTCGCAAGCCGGGGCGGCCCTGTCCCGACCGGACCCGGGGCGGCCGCGCGTGCCCTACTGCCTCCGACGCCTCAGCCCGCCCGCCCCCACACGCGCGCGCGCGTCGCCGCAATCGCCGTCCCCGTCCTCCCCCGTCGCGACGGCATCGCGGGCCTGCCGCCTCCGCCCCGCCCGCAACCCCTGGCCGCCATTGACTGGGTCTCAAGCTGCGGAGTCCCCCTGGTGAAGATTGATGATGGCCAACCACGAGCTGGTTCTTGGGCACGGGCAGGACGCCGCGGAACTGGCGCTGGGGCAGAGCCACCACGACTTCGGGCAGGATCATCATCACCACCACCATCATCATGTGCTCGGCCTGGGCCACAGCCACGATCTCGGCCTAGGCCATCCGCACGACCACGATCTCGTCCTCGGCCAGTCGCACGACCACGAGCATGATCATGATCTCGTCCTCGGCCACCACCACGACGGCCAGCTCGTCCTCAGGCACGACCACCACCATGGCCACACCAGTGATCTTGCTCTGGGGCAAGGGCATGAGGACGAGTCGATGGGGGAAGACCACCATGATCTCGGCGATTTGGCGCTCACCGAGCCTCATCCCCTCGGCGAGGACGATAATCTTGATCATCTCTCGCTTGAGCAAGCCCACGACCTTGCCCTCGAGCCGGGCGATGACTACTCGCAGGGCCCTCTTGCCGTTGCCCCAGTCGTCCAGTCACGGATGATGGTTGTGAGCACCGAGTTTCAGCTTGTGGTGGGGCAGGAGTTCCCGGATGTCATGAGCTGCCGCAGGGCTATCCGCAACACTGCCATTGCCTGCCACTTCGAGATTCAGACGGTCAAGTCTGACAAGACACGCTTCACTGCCAAGTGTGCTGCTGAGGGCTGCCCGTGGCGAATCCACGCTGCAAAGCTTCCTGGAGTGCCCACTTTCTCCATCAGGACTATACTTGACAAACATACTTGTGTGGGGATAACCCATCTTGGCCACCAGCAGGCATCTGTTCAGTGGGTTGCAAGTACAGTCGAAGAGAGGCTGCGAGAGAATCCACACTGCAAGCCTAAGGAAATTCTGGAAGAAATACACAAGTCACATGGGATCACACTATCGTACAAGCAAGCCTGGAGAGGGAAAGAGCGGATCATGGCAGCAGTTCGAGGGTCTTTTGAAGAAGGATACCGAATCCTGCCTGAGTACTGTAGGCAGGTGGAAAGAACAAACCCAGGAAGCATCGCTAGGGTCTATGGGAACCCAGATGATAACTGCTTCCGGCGGCTCTTCATATCGTTCTATGCGTCGATATATGGTTTTGTAAATGCATGCCGTCCGCTCATTGGTCTTGATAGAACTACTCTGAAAAACAAGTATCTTGGTACCTTGTTTCTTGCCTCTGCTTTTGATGGTGATGGTGCTCTGTTTCCTCTGGCGTTTGGTGTGGTTGATGAGGAAACAGATGAGAACTGGATATGGTTTTTGTCTGAGCTGCATGAGTTGCTGGAGAAGAACACAGAGAACATGCCGAGGCTCACAATTTTGTCAGACAGGCGCAAGGGTATTGTTGATGGAGTCGATTTCAACTTCCCAACTGCATTCCATGGGTTCTGTATGCGCCATGTCAGTGAAACTTTCCGGAAAGAGTTCAACAATTCAGTGCTTGTCAACCTTCTCTGGGAAGCTGCCAATGCGCTGACTGTGATAGAGTTTGAAACTAAGCTGCTAGAGATAGAGGACACATCACAAGAGGCTGTTTGTTGGATCAGACGCCTTCCTCCTCGCCTCTGGGCCACCGCTTACTTTGAGGGGATACGATATGGTCACCTGACAGCAAATATCATGGAGTCGATGAATTCTTGGATACTGGACGCGTCTGTCCTTCCCATAAATCAGATGATGGAGGTCCTTCGTCGGCAGCTCATGACGTGGTTCAACGAGCGGCGTGAAGCGAGCATGCAGTGGGCAACCATCCTCGTGCCCACGGCCGAGCGCCGCGTGCAGGAGGCCATCGAGCGCGCGCGGGGCTTCCAGGTGGCCCGCGCGAACGAGGCGGAGTTCGAGGTCATCTCGCCCCACGAGGGGACGAACGTGGTGGACATCCGCAACAGGTGCTGCCTGTGCCGCGGGTGGCAGCTGTATGGCGCGCCGTGCTCCCACGGCGTGGCGGCGCTGCTCTCGTGCAGGCAGAACGTGCACCGCTACACGGAGAGCTGCTTCACGGTCGCGACGTACCGCAAGACCTACTCGCAGACCATACACCCGATCCCGGACAAGACCCTCTGGAACGAGGGCCAGCCCGCCGAGGACAGGCTGGAGGTGATCATCAACCCGCCAAAGTCGCTTCGCCCTCCCGGGCGGCCTAGGAAGACGAGGGTCCGCGCGGAGGACCTGGGCCGGGTCAAGCGGGTCGTGCACTGCAGCCGCTGCAACCAGACGGGCCACTTCAGGACCACCTGCGCCGCTCCCATATGAGCTTCCGAGGCACAGCTGCTGGTGGTGGTGGTGGTGTGAATGAAGAAGAACAAGTTAGAAGTTGGCGCCTATTATGCAAACTTCCTGCTTGCAGATTAGTGTTCCTTTTTGGTTATACAGTGCTAGGTTACATACTGCTGTTGGTTTAGCCGCGACGATGATGGTGATTTAATAATAATGCCGTTAACTTATGCTTGCCCTGCC
>transcript/10375 full_length_coverage=4;length=2839
GGGACCCCACTCTTCCGGTCTTCCTCGCTGTCTTCTTCCCCAGCCCTCCAGTTCGAAAATTCCCTCCCTCGCGCCCAAACTCCAAACCCTAGCCGGTCCGGCCCAGCCCCCCTCCGCCCCGCCGGCTCCCCGCGCGGAACATGCGGGATCTGGGCCCATGGCGACCGGCCCCGATCTGACCTCCCCCTCCGCCGCCGACGCCGCCGCCGCGTCGTCGGCGGCCAAGAAGGACCGCCACATCGTCAGTTGGAGCGCCGAGGAGGATGACGTGCTTCGTGCTCAGATTGCGCACCATGGAACTGACAATTGGACAGTCATAGCCACACAATTCAAGGATAAGACTGCCAGACAGTGCAGGAGGAGATGGTACAATTATTTGAATACAGAGTGCAAGAAAGGCGGGTGGTCTCGTGAAGAGGATATGCTTTTATGTGAGGCTCAAAAGCTTCTTGGTAACAAATGGACTGAAATAGCAAAGGTTGTCTCAGGCAGAACTGATAATGCAGTGAAGAATCGATTTTCTACGTTATGCAAAAGGCGGGCTAAGGATGATGAACTATTGGAGGAAAATGGCACAGTATGCTCCAATGCAAGTGCAAAGAGGGTACTGACACAATCTGGTGGTGTCACATGTGCTGCACCTGGCTCCTCACCACCTATTAAGAACATGAGCTCTTGCAAACCTGATTTCAAGGAGAACTTAGCACCAAATATGAGGTCATTTGGACAGCAAAAGAGCATACGACAGGATTCTCGGCAACCCCTTGCTAGCATTTGTCCAGACAATCAGAGTGTGAATATTGTAAAAACCCAGAGTCTTGTCACTAAAACCTCAACAAAGCAATTACATGGCGAAGAACAGAGCTGTGTGAAGCATGACGGTAATTTTTTGAAAAGGAATGATCCAAAACTTGCTACTTTACTTCAGCAAGCTGACTTGCTTTCTTCCCTAGCAACAAAAGTAAATACTGAAAATACAAGCCAAAGCATGGATGAAGCCTGGCAGAAACTACAGCATCATTTGGTTAAGAAAGATGATAATGACATGTCAGAGAGCAGTATGTCTGGAACAGCTTCACTCCTAGATGATCTCGACGATTTAATTGTTGATCCCTATGAGAATGAAGAAGAAGATGAACAGAAGTCCAGAGAGCAGAACGGAGCAACATCACAAGTGGCTCCTGATCAAATAATGGATAATTGCCCAGTAGATCAAATCGCAGAAGAAAGTAGCCTTTGTGGAAACACACTATCTAGTACTATGGAACCTTGCCCAGTTGCAGAAATTCTAGCTCATATAAACTTGGGTGAGGCTGCCGAAGATATGGGGCTTCATTTCATGGAATACAGTTCTCCTACTCATGCAGCTCAAGCTCAGCAAGCTAAAGCAGATGCAGAAATACCAGCGTCTGTAGACTTGAGTGAGTCTGCCGAAGGTAGCTGGTCTCAGTTTATGGAATACACATCTCCCGCCCATACAGTTTTGCATGCTAACAGTTCTCCTGCTCATACAGTTCAAGCTCAGCAGGCTAAAGCAGATGCAGAAATACCAGTGTCCGTAGACTTGAGTGAGGCTGCCGAAGGTAGCTGGTCTCAGTTTATGGAATACACGTCTCCTGCTCATACAGTTTTGCATGCCGAAGGAGATGCAGAAACACCAGCATCTGTAAAGTTGAGTGAGGCTGCTGAAGGTAGCCTGCCTCAGTGTATGGAACATATGTCTCCTGCTCATACACTTCTGCGAGCTAAAACAGATTCTGAAATACCAGCATCCGCGAACTCGAATGAGGCTGCAGAAGGTAGCTGGTCTCAGTTTATGGAATACATGTCTCCTGCTCATATAGTTTTACATGCTAAAGCAGATGCAGAAACACCAGCATCCGTAAATTTGGGTGAGGCTGCCGAAGGTAGCCTGCCTCAATGTATGGAACCCATGTCTCCTGCTCATACACTTCTGCGAGCTAAAACAGATTATGAAATACCAGCATCAGCAAACTTGAGTGAGGCTGCCAAAGATGACAGTCTTCAGTGTACAGAATACACCTCTCCTGCTCGTGCAGACTTGCAAGCTAACGCAGATGCAGAAATATCAGAGGATTTCAGTGAGGTTGCCCAAGATAGCAGGCTTCAATGTGCTAAATTTACTTCCCCTGCTCACACTGCTATCAAAGGTAAAGCAGTTGCGAAGAAAGGAACTTCAGAGAACTGCAGCGACGTGCCCGAAGATAGCAGCACCCAGCCATGCATGGAATTCACCTCTCCTGCTCACACAGTTCCAACTTTCCATCCATTCACAGATAACGTGCCAACTCCAAAAATTACTGCCAGTGAGAGGAATTTTTTGCTGTCTGTGCTTGAGTTGGCCTCACCTGGATCGAAGCCAGAAACTTCTCAGCAGCCTTCTTGCAAAAGGGCTCTTCTTAATAGCCTTTGAAGGGGTATATATATGTTCGATGCAAATACATTTTGCATTTTTCGGTTCTCACCGTATCCAGCTCCAAGCCCGCCATGCTCCTCAGCATGTATACCTTGGCTCCCCTAGATCTAATTTTAACTAGGGTAGTTCTCCCTACTCCTATTTGCATCAAAGTGTGCCTAGCTCGTGTCATAGTTCAGCTGTTTGTATGAGGTCTCAATAGTTTGGTTTGTTGTCGTTGGTTGTACATATCGCATTGGCGGTGTTGTAGTAGCATACAAAATTTGGAAAAAAGGGGGGTGATGTACCCTGAGAGTTACAGCTTGTATTCAAAATATAGAATAATGTATTCTTTGTGTAATTAACCCTTTGTAACTTCTATCCGGGCGCGGAATATATTGGCTTGGTTTGTGTTGTGACGTG
>transcript/10376 full_length_coverage=3;length=2844
GGGGGGATAGTCAGATCCGTCCAGAAGAAGACAACAACTATAATGAGAGAGAGCGAGAGCTGCTCTCCCCCCCCCCCCCCCCCCCCCCCCCGCGTCCGGCAACCCACCAGCCCCTCCCGGCGCGTGCCATTCCGGGCTCGCCGGCCACCATTAGCTCGCTCTCTCTGCGCCCGTTTCAGCTGCCGCCGCCGCCGCCTCGCCTGCCAAAAAATTTCTCCCCGGTCGTCGTCCCACTGTCGCCCCTGGCCGAGCCAGATCTGGATCCGGCGCTGGACGCCGCGGACTCGGATCCGCCCTCCCCGGCCTCGCGCGCGCGGATCCAGGCTGCTGCGTGTGCGGGCGAGGTTCTGGAGACGCCGCCTAACCTTCAAGGCGGGGGTGTGCGCGTCGCATCCATCGTTGTCGCGCCCGACGCGGCTCTGCGGCGCATTCAAGATGAGGCCGCCTTTAATGCGGCGGGCTGCCCGGGCGGCGATGGGACGCCGCTGCGTCGTCAGGCCGCGCCGCCCACTGCAAACGCCGCCCGCGCACGGCGCCTTGAAGACGGCGTACGGGATGCCCCCCTGGAGCCTGGCTGGACGCGCGTCGGGCCGCCGCCCGGTCCCCGCCCGCAGCGACAGCCTACTCTGCCCCCTGCTCCCCTTGCTCATCGAAGGCGCCTTCAAATCCCCCGGCATCTGCTTGGCAAGTGCTTCCACTGCTTCTCCCCTCTACACAAAGCAAAGGACTGCACGGAGGAGGTGAGGTGCAACAGCTGCTTCAGATCCGGCCACCGCGCAAAAGGCTGCCCAAGCAGGGCACGACCGGCTCATCTCCAGGCGCGGGCGACCTTTCCTCCTACGCCTCGTCCGGCCGCGTCGTCGTCGGCGGCTAGCAGACCACCGGGCTTCCCTGCTGCGACTGCGACTCCGGCGCCCCTTCTCCGATCCTACCGCGACGCCCTCGTCATGCCAAGGCTAGGTGACCCGCACTCCAGGCCGGCCATGGGGCGGGTGGTCGCGCCGACCACGCCTGAGATGGAGGTGCAAGCTGCCGCCCTCACCACCAACTGCGTCCTCATCACTCTGGGAGGTGACCGCCGTCCAGCTCCAACTTCATCCGTCGCCGAGGCGCTGCACAAGGAGTTCAACATCCCGCTGTCCATGGTCACTGTCGTTCGACACTTCCCCGAGGACTACCTTGCAACGTTCACGCATCCTCACCACCGCGACGACGTCGTCAACAGAGGAAACTTTCGGCGCGGCCACCTCGAGCTCCACCCCAAGCCCTGGATCATGGAGGCCCATGCCGAGCACGAAGACATGAAGCATCACGTGCAGCTGAGCCTGGAGGGCGTCCCGCTGCATGCCTGGAACTCCGACACGATCAGCCGTGTCATCGGCGTCGACTGCGAGCTGGACTATGTCCTGCCCCGCTCCACGCGCCAGGAGGATGCCAGGACGCTGGGCATCTGGGCTTGGGCGACAAACCCATGTGCCATCCCGCGCGTCATGCACCTCACGCTGCCGGCGAGGCGTGGCCCGCAGCGGGTGCCGGCACGGGGGAGGCGCCGTCTTCGATACCGCGTCATCATCCACTTGGGCCTCCACGAGGACTTCTCCAACGTACGCGACGGCGACTCCAGAGCCAGCGCAGACATCTACGAGCACACATGGGTCCATGGCATCGTCGACGGCGACCGTGTGCCGACGGAGCGCCGGGAAGAGCCCCGGGACGACCTGGGGCGTGGACGGCGCCGCAACGACGAAGATGACGATGCCGCGCGTCGTGGACGCGGCGAGGCGCGCGAGCTTGACGGCCGGGGCTCGAGGTGGTTCGGCCGCAGCCGGTCTCGCGCCTCCCGTGATGAGACTCGTGACCGCGGCGGCGACCAAGGCCGCGGCGCCAACGACGGTCGTGTGGGGCGCGATGGCCATCGCCGCCGGGGTTCTGCGGTGGATTCTTCGGCGAGTCCAGTGCGCAGCCCTCGCGGCGGCTCTTCCCGCTGCACCCACCCCCTCGACGCGGCACGCTCCACATCCCCAACATCGGTTCTCCCAACCCCGCCGTCGCCTGTGGACGCGATCACCCCGAGCTTCAGCATCGCCCTGCAACTCCTGGCGCCCCTATCGCCCTCTGCTGTGGTGGCCACGACAACTCCTCCACGTCCGCCTGGCTTTGAGGAGTCTCCGGCTCAGGTCACGCCTCCCCTGGCCTCCGGCGTGCTCGCTAGCCCCACCCCCTCGCCAGCGAGCAACTCCAACAACATACTGGCGCCCCTCTTTGTGCTGCCAGAGGCTCCGATCTTGCCTGGGCCTGTCCGTGCCCCGCCCGGGAACCGTGCAAACCGGAGAAAGACGATGGCTGGCGTGGCCATTGACCCGGGGTTCTCCCTGCGCCGCACCACTACTCATGCCAAGGAGCGTCGTGTTGCTGTTCCGGTGACGAGGGAGGCCGAGAAGCTGGTTTGTCGGAGCCTCGGGATAGTCCAAGATGGCAAGGATGTCACCAAAGACGCTCTGGAAGAGCTGAGTCGCCGCTTCCAGCACGAATTGTCGCCCTCGGTTCTGTCCGCGCTCCGGGCATTGTTCAAGCTCGACGACGACGAAGCCACAGCGATTGAAGACGCCCTGATCAGCCGCGGAGGTCAGGCTGCCATGGACCACGAGATTGTTGCTGCTGATGCAACAGGAGAGGTCTGACTGACTTGCATTGTCAGCAGTTTGAGCTTCAGCTAGTGTCCAATGTTAGCAAATCATCTTGTACCACGTAGTAGTACTAGCAGTATTTGTAGCTTGCTTCAATCCAGTTGCTTTACGGAAGCCTGTAGCCCCCTGGTATCTTTATGTACTACTGTTGTTGTTC
>transcript/10378 full_length_coverage=2;length=2844
GGGAATGGTAGCTCTTCGGACGGGCCAACAGAGAGCACGATGTGGTGGCGGTCGGCTTTTGCATCTACACGCACTCCCTTCTACAAACAACCATTGTTTCCTTCTTAACAAACTCGGCGATAATCTTTGGGACACACAATCTGCAAAAGGCAGGTGAGTTGGCAAATCCTATAAAAGAAACATTAGGTTTATACCCTAAAAATAAAATAAAAAAGAAATGCTCTAGAAAGTCGTCATTTTTGAAAGCATGGAACTTGCTTTTGAACACATGGCATAAAAGTTGGTTTCTTTCCTTGACTAAAAGCCAATGTGATCTTGTCGTCATCTTGTTTCTAAATTTACTTTTTCAATTTTGTTGAATCACGTCTAGATATGCTCTAAGTATTGCCAGGAGCAATCCCTTCTCATTATCATTAACACAAGAACAAAGAGCATGTGTGCAACTAATCTAAGCGTGAGGTGTTTCCACCATTAAAATTCTCATCTTTACACCCAAACCCCAGCTATAAACCTCCCTCTTGTCATAAAAAAATAGCTGAAGTACTGTATAAAATCTCCCTCGCTCCCCCACTGAACCCACCATCCACCCATCCGTCGGTGAGAGTGAACCCACCAAATTCCCACGGGATTCTCCTGGCGAGCGGCCCGGCGGCGCCATGGAGTCGTCACGCGGCATCCTCATCCCCGGCACGCCGCCGCTGCCCTACGCGTACGAGCCGCTGCCCTCCTCCTCCGCCGACGCCAACGGCCAGGAGGACCGGCGGATCACCGGCGGCGTGAGGTGGCGCGCGTGGGCCGCCGTGCTGGCCGTGGGGGCGCTCGTCGTCGCCGCCGCGGTCTTTGGGGCCAGCAGGGTCGACCGAGACGCGGTGGCCTCCTCCGTACCGGCTACAGCGGAACATGGCGTGCTGGAGAAGGCGTCCGGGCCATACTCCGCCAGCGGCGGCTTCCCGTGGAGCAACGCCATGCTGCAGTGGCAGCGCACCGGCTACCATTTCCAGCCGGAGAAGAACTACCAGAACGATCCCAACGGTCCGGTGTACTACAAAGGATGGTACCACTTCTTCTACCAGCACAATCCGGGGGGCACCGGGTGGGGCAACATCTCATGGGGCCATGCCGTGTCGCGGGACATGGTCCATTGGCGTCACCTACCGCTCGCCATGGTGCCCGAGCACTGGTACGACATCGAGGGTGTCCTCACCGGATCCATCACCGTGCTCCCCGATAGCAGGGTCATCCTGCTCTACACAGGAAACACCGAGACGTTCGCGCAGGTGACCTGCCTCGCGGAGGCCGCCGACCCAAGCGACCCCCTCCTCCGCGAGTGGGTCAAGCACCCCGCCAACCCCGTCGTGTACCCGCCCCCTGGCATCGGCATGAAGGACTACCGCGACCCCACCACGGCGTGGTTCGACAACTCCGACAACACGTGGCGCATCATCATTGGCTCCAAGAATGATACCGACCACTCCGGCATTGTATTCACGTACAAGACCAAGGACTTCGTCAGCTACGAGATGATACCGGGGTACCTGTACCGCGGCCCCGCCGGCACCGGCATGTACGAGTGCATCGACCTGTACGCCGTTGGCGGTGGCCGCAAGGCCAGCGACATGTACAACTCGACCGCCAAGGATGTGTTGTACGTGCTCAAGGAGAGCAGCGACGATGACCGGCGCGACTATTACGCGCTCGGGAGGTTCGACGCAGCGGCCAACACATGGACGCCGATCGACACCGAGCAGGAACTCGGCGTCGCGCTGCGGTACGACTATGGCAGGTACGACGCGTCCAAGTCCTTCTACGACCCCGTGAAGCAGCGGCGGATCGTCTGGGGGTACGTTGTCGAGACCGACTCCTGGAGCGCCGACGCCGCCAAGGGGTGGGCCAACCTCCAGTCGATTCCGAGAACGGTGGAGCTTGACGAGAAGACCCGGACGAACCTCATCCAATGGCCGGTGGAGGAGCTCGATACCCTCCGCATCAACACCACCGATTTCAGCGGTATCACTGTCGGTGCCGGATCCGTCGTCTCCCTCCCCCTCCACCAGACCTCCCAACTCGACATCGAGGCATCCTTCCGCATCAACGCCTCCGCCATTGAGGCCCTCAATGAGGTTGACGTCGGCTACAACTGCACCCTGACCAGCGGCGCCGCCACCCGCGGCGCGCTCGGCCCCTTCGGCATTCTTGTCCTCGCCAATGTCGCCCTGACAGAACGGACGGCGGTGTACTTTTATGTGTCCAAGGGACTGGATGGTGGTCTTCGGACGCACTTCTGCCACGATGAGTTGCGGTCGACACATGCTACCGATGTGGCGAAGGAGGTAGTTGGTAGCACGGTACCGGTGCTCGATGGCGAGGATTTTTCCGTTAGGGTGCTCGTGGACCACTCCATCGTGCAGAGCTTCGTGATGGGCGGGAGGATGACGGCGACATCAAGGGCCTACCCCACGGAGGCCATTTACGCGGCGGCGGGGGTCTACCTGTTCAACAATGCCACCGGCGCCAGCATCACCGCTGAGAAGCTCGTCGTGCACGACATGGATTCGTCGTACAACCGGATATTCACAGACGAAGACTTGTTAGTCCTTGATTAGACTAATCATCACTTACAGTAAGTTATGGACTGTTTGCTCGGTCGGTGGCTTCCTTTTCTCTTGGACAGACGACAGTGGTCGAGCACCAGCTAGTCTACCTATCATCTTGATTTATGTTCCTGGTCCTGGTTTTGGTTTTAGTAAGATGAATTAGATGATGTTGGTCACTTGTAAATCAGTTGCGGGTGAATTAAAAGGGCATGGATGCCTGCCACCAAATATAAGTGACTATTTCAAGTTC
>transcript/10381 full_length_coverage=2;length=2822
GGGGGTCGTCTCCGTTACCGCTCGCACTTGCCACTCAAGTACCGCCCCCATTCTCTCTCATGGCGGACTCCTCCTGCTGCCCAGCCAAACCCTAATGTCGACTGGGGCGTGCTCAAGCAGGACCCCGTGGAGCTGCTGCGCAAGCTGGACGAGCTGAGGGACCAAATCACGCGGTCCTGCCAGGTCGCCGAGCAGCCACGGGAGCACCGTCGGGTGGGCCGCCGACCGCCCTCCTTGCTCCCCGACCTTCCCGAGCCGGTACCTCTACCCGGTTATCACCGCCCACGCTATGGTGCCCGGTATGGGCATGGCTTGCCGCTGAGCCCATGTGAGCCGCAGCACTCTGATCATGGGGAGAGGTACGCGAGGCAGTCAAGTGGGCGGTATCGCCAGTACCCAGGGAGGCAGTGGGACAACGGTGGGATTGGACATGGGAATTACCATCAGTATGCGTGTGCTAGTCCGCATTATCTGCATGGACAGAGGCCTGCGCCACAAGAAGAGCACATACCGATGGCCAGATACTTCGCTGGGCAGCATGAATGCTACCGATTTGAAAGGTCACCATCTATTTCATCAGATTATGACCAAAGGTCTGTGGCATCATCGCTTTACTCGCATCGCTCGGTATCAAAGAAAAGGGCTGAGTATTTTAGGAAGAAGGCAGAACATCTCTGCCGGCCAATGCATGGCGCTGCGCCATTTGTTGTTTGCAGTTCTTGTTATAATCTCTTGCAGCTGCCAATGGAAAAATGCATGGGGTGGAAACAAAACAGGCTACAGTGTGGGTCTTGCTCTGAGATAATCAGTGTGAAGCGCATGAAAGGAAAGGCTATTCCCTACACATCCTCACCGTCCTTCAGTTTGTCCAAAACTGAGCAAAGCTCACATGATCGAATGAGACGAGATTTTGAGCATCAGCATCATGATGATGTCACTTCTGCGTTTTATAATTTGAATGAGCACAGCAGCATGCAAATCAACATAGATTTTGGTGATGATAATTCAGTTTCTTCCACCATTAGTCATGAAAGGACTGACAGAGAATGTGGCTCAAACAGGAGCATTCAATCAAAAGCAGATGGTATCTCTCTGTCTCCAGGCAGGGTCTGGAGATATTGAAAGCCCAAAGGATATATTATGTGAAAGAGATGCAGATTGTCAGGAGGAACATTCAGTAGATGGTCCAGTCAGCCCGTGTTCCCCAATTTTAGAGGACAAACTTGTTGATCCACTGTGCAGCCAAGAAAAACACAATAGTTCAGAGGACTTAGGTATGGATAATGGATCTGACCTAAATTGCAAAGGAGAATACAATGTTAATGATGATGAGAGTGTCAGCATGGGAAGTGAACAAAAGGTCAATGAAGCTGAACTTGTAGAGGAAAGTATGTGCAGAAAGCATGATCAAAAGAACAAGGAAGATCACTGTTCTAGCCTTGAAGATGTTAGCAAAATGCATGGGCAGAATAGTACAAAAGTTGACCCTGATAGTCTTGAGAATGGAAATGAAAAGCATGAGTGGACAAAGCAAAACCGATGTCACAAGCAGTCCTGAAAGTGAAGGTAAATGCAAGAAATATGACCATAACAGCAAGGAAGATGAAACAAGCGGTCTGAAAGTTGAGAACACAAGTAATGAGTTTGACAAGAAGAACACAGCGGACAGCAGCAGTGCCCTCGAACATGCGAACACTGCCATTGAATTTGAAGGTACAAGCACAAGTGAGAGATATGAAGAAAACCTAATGGAACAAGATAATGGAAAATTGCATGAGCCATGTGCTGAGGATGCCAATGCCCTAACGGAGAGTGGGTCATCAGTTAATGGGCGCACAAATTCTGGTTTTTCTCATGGTTCTTCTGAGGCTGGTTTAGATGAAGATCAATCCTCAACTGGTAAGAGTGGGGATTCATCATTTTTTGCTGGTTTCTTGAAGAAGGGATTCAAGGACCTTTCTTTATTTAACCAGTCCATGGATAGTGTTAAGGTTTCAATCAATGGCCATCCAATCTCTGAAAGAGCTCTTAAGAAGGCAGAAAAGAAAGCTGGTCCTGTTGAACCTGGCTCATACTGGTATGACTGCCGTGCTGGATTTTGGGGCATCATGGGTAGAGAATGTATTGGCATTATTCCTCCATATATAAGAGAATTCAATTATCCAATGCCCAGAAATTGTGCTGGTGGAGACACTGATGTCATTGTCAATGGCAGAGAACTTCATCAGAGAGATTTAGATTTGCTTGTAGGAAGAGGACTTCCACGTATCTCTGGCAAATCATATTCCATTGAGATTTCTGGAAATATTACCGATGATGCTGGAAATAAGCTACGCAGTCTTGGCAAACTTGCTCCCACAATTGAGAAGCTGAAGCGTGGTTTTGGTATGCACGTTCCTGAAGGGTTTAGGTAGCTGGATATAATGCCGGGTTCCTGCATTTTTAATAATCAGTTTAATCACCTCCCTCGCAGCTACCTATTGGAGGGCAAGTTTGTGATTTCTACTGAACCTGACATGGACGCTTTTTAAGTAGTACTTGGGAGTGCTGGTGTGCAGCAGATGTAGTACTCAAGAAGCTATGATCACATGATCTTGTGGTTTTACTATTGATGACCTTGGTCCTACTAATTCAGTTTATTTGCTGAAAGCAATGTTTGAAAATGATGCAATCTGCCAGGCAGCGCTAATTTCTCTGCAGCTTTTTCTTACGAGTGTTATTGTCTTGTGTATTTTCTCACCACGGGAAGCATTAGGTATATGTGCAATTATCGGCTTGTAATATGTTCCTAGCGCTATACCTTCTCTAATATATTTATGTGC
>transcript/10383 full_length_coverage=11;length=2806
GGGGAGGGAAGGTCTCGCACTCCCGACACCAGTCAACGACCCCCCCCCCCCCCCCCCCCTCTCTCTCACTCAGTCCAGTCAGGCCAGGCCGGCGGCGATCGCGGAGGGGCGGCGATGGTGAGGGGCGGGAGCATGCGCCGGCCGTCTCTGGCGGCGGTCTCGGCGGCGGCGGCCGAGCCCGCGGCGCCGGAGTTCACCCTGTCGGCGGACGACTACAGGCTCATGGAGGAGGTGGGCTTCGGCGCCAACGCCGTCGTCTACCGCGCAATCTTCCTCCCCGCCAACCGCACCATCGCCGTCAAGTGCCTCGATCTCGATCGAATCAACAGTAACCTCGATGATGTTCGCAAGGAGGCTCAGATCATGAAATTGATAGACCATCCTAACGTCATCAAGGCTTATTGCTCATTTGTTGTCGACCACAACCTTTGGGTCATAATGCCCTTCATGGCAGAGGGTTCATGTTTACACCTAATGAAGGTCGCACATCCTGACGGCCTGGAGGAGCCTGTCATCTGCTCTATTCTTAAAGAAACACTCAAGGCTCTCGCTTACCTCCATGGCCAAGGACATATCCACCGAGATGTTAAGGCGGGCAATATCCTTGTTGATAGCCCTGGTGTAGTGAAGCTTGGGGACTTTGGCGTATCTGCTTGCTTGTTTGACAGAGGCGATAGGCAAAGATCCAGGAATACATTTGTGGGAACACCGTGCTGGATGGCTCCAGAAGTTCTCCAGCCTGGAACCGGTTATAATTTCAAAGCTGATATTTGGTCATTTGGAATAACTGCACTGGAGCTTGCACATGGCCACGCTCCCTTCTCTAAGTACCCTCCCATGAAGGTTCTTCTCATGACCCTTCAAAATGCACCACCAGGTCTTGACTATGACCGTGATAGAAAATTCTCAAAGTCTTTCAAGGAAATGGTTGCAATGTGCTTGGTAAAAGATCAAACTAAGAGGCCAACAGCTGAGAAGTTACTAAAGCATTCGTTTTTCAAGAACACAAAGGCCCCACAGCTGACAGTTAAGAGCATCTTAACCGATTTGCCCCCTCTGTGGGATCGTGTGAAGGCACTCCAGCAAAAAGATGCAGCACACCTGGCTTCATCCGAACAGGAAGCACTTTCCATGAGTGAGTATCAACGAGGTGTCAGTGCATGGCACTTTGATATTGAGGATCTGAAGGCTCAAGCATTACTGATTAATGATGACGATCCACCTGAATTGAAGGAAGATGATGACATCGCCCGAATAACTGAAGTTGATAAGGGCACATCTTTTGAGAGTCATTTTGGACAATCAACGCTTCTGAATGGAAATAACCACAGTGAACGAACTTGTACCACTGCAGTAAATCCAGGTGGAAATGGCCCTGAAACAAGTGATGTATTCACTTCTGACCTTGGCAATGCTGATAGTCCAAGGATGGTTGATGGACACACAAAGCAAGGATCAGAAAATGGTTCATTGTCCTCTACATCGAAGCAAGGTTCTGAGGGTGGAAATCACAGGAGTGAAGTTAGACAAAGACAAAGGACATTCTCTGGTCCGGTTATGTATTCCGGTACCCGCAGTAGTTCACTGATTGAAAGAGGTTATATTATTGATAAGGATGCAGGAGCTCGATCACCTAATAAACAAAAGAGTGACACGGGAAGAATCGATGATCTTAGTGGTCCGCTTTCACTTTCAACTCGTGCTTCTGCAAATAGTCTGTCTGCCCCTATTCGGTCTTCTGGAGGATATGTGGGCTCCTTGGGAGACAAGCCTAGGGTGGAAATAAAAGGCCGATTTTCCGTAACATCCGAAAATGTGGATCTGGCGAAGGTTCAGGAAATTCCAGTGGTCAAAATTTCACCTAAACCACAGGAGGTAAGAACTCAGGTCTCTACAATGAAAAGATCAGCCAGTGTTGGTGCTTGGCCAGTGAAGGCTAAGTCAATGTCTAATAGTCATCATCGAAGGGAATTCCGTGACAGCTCAGTATCTGCATCAATTCTGATTCCCCATCTTGAAAACCTTGTACAGCAGACCACATTCCAGCAAGATATCATCACGAACCTAATGAGTAACTTGCAACAGAATGAGAAACCCAATGGGCCGCAGACTAGAGTTCAGACTATGGTGGGTGATACAGGGGTTGAAACGGGCAGTGCTGAGAGAGAACGGAAACTACTTGCTAAAGTATTCGAATTACAGTCAAGGATGATTTCTTTAACCGACGAGCTGATTGCATCAAAGCTGAAGCATGTTGAGCTGCAAGAAGAGCTGAATAGACTCTACTGCCAAGAAGAAACAGGCGAGACAAGAGAGGATGACTACAGCGGAGACCTTTGAGTGGTACAAGGAGGGAGTATTCATTCTCAAGTGACGCCCTGGCTGGTGCTGGTGCAGGTGCATCGAGGCTTTGAGTTGCCGCCTGCTTCCTGTTGGTGAGAGGAAGCAATATATATATATATAATGTCTTGGAAACCCTAGATGATTGGGAAGCAGAGTGAGCTGTCTCTAGGAGGCATATATAGCAGGAGAATATACATACATATATGCTGGTTGGTTGATGGTCTCTAGTTGGAGGAAGGATTTTATCTTGTTGCTATATGTGTGTGTGTGTGTGTCTGTCTGTACATAGCAGTATCTATCTACAGTAGTAGTTAGCAGCATCTGTAGGTAGTATGGTTTGGTTTTGTTGAACTGACTTGAGTTGCGGTCCGGTATCCATTCATTTTGGCCGCGCCGCGCTTATCAGTGGGAGGGATGGATGGCCCATTAAATTGATGCAATGCACAAAAGTGGTACGAGAATG
>transcript/10384 full_length_coverage=2;length=2844
GGGACCTCCTCTCTCTCGCGCGAACCCTTGCTCTGCACCCCTCCCTTGCCGCCGCCGCCTCCGGTGCCCGATCCTGGCAACCTCAGGCAGGAATCCTGCCGTCCTCCTCTCACCCCCACCGCCGTCGATCCTTCCCCGGCCACCACTCTGTACCGCACCTCTCCCTCTCTCCCATGGCACCAGATCGGGCCGACGAGGCCAGTCCGTGACCAGATCCGCCACCACCATAGCGGGCCTTCTGGGTCCGCAACGTTGTCGAGCTGGATCCGCGCCTCGTCGCACGGCCTCATCCCCTGCGCCACGGGCTTCTACTACGTCGCCCAGTCCGGCGTCGGCGCGCGGGGATGCGCCTTCTGGCGCACATCCATCAGCCACATCCTCTGCACACCCCGACCTCATCCCCGCACCCCAGGAGGTCGAGGACCGCAAGGACTTGGAGATCGGCGAGATGGAGGGCAAGCGTCGCCTGCGTTAATCGGCGAGATGGAGATCGGCTGCACCACGACGGCGACGGGCCGACGCTGGTGGACTTGGAGCGCAGGTGGCGGATCAAGCTCGTGGCGGCCAAGGGCGTGCCATACCTGCAAGAGGACTGTCATTCTAAGGTCATCCATCGCGACATCAAGGCGGCCAACATCCTTCTCGATGACAACTTTGAGCCCAAGTTGCCGACTTTGGGCTGGTCAAGATCCAGCATGGAGATGACAACCATGTTTCTACCCGGGTGATGGGGACTTTTGGGAAAATAACCGACCGGTCCGACGTCTTCTCCTTCGGCCTCGTGCTTCTGGAGATCATCACCGACAAGAGACCGATCCTGGCCGACGAGCCCAACAAGGACGACGAGACTCTGGTCTCTTGGCAGAGGACAAGAGCTTCATGGCCAACCAAGGCGCATGGTGCTCGCAAGCGATGAATGGTGGTTGTTTGACATAGGCACGGACGAGGAGGACGGGCACGGACGAAGGAGGACAGAGCACCTCTCTTCTTCCAGGTCAGTGAGCAGCATCAGGAGGAGGAGCTCAAGCACGACCACCAAGAGGCACCACCGCAGCAGCAGACTCGAAGGAGACCATATGCAAGGCACCTCCTCTTCGGTTGTGAGAGTGTCCAGGGGTCATGGGTGCGGCTAATGCCTATGTCTGTGGCTGCACTTGACACTGCCCTCTCTTTAAGGGCACATATCATTTTTTATAACTCTGCTATATTTTCCCAAGTCTTTATTATCTTGCCTAGCCTTGTCTTGATATGTATTGTTTGATGCTAATTACCCAAGTTAGTGCATGATGTTAAGGATAACCTGAGAATACTTGCCTAAGTTTATAAGATATGACATGTCACAGTCCAAGCCTGCTGCTCTTTCAATGCTTTTGCTGTTGTGCTTCTCTAGTTGTTTGAATGCTTCTGCTTTTGTACCTGATGATAAGGACCTTTCTTTTCTCTCGTGGGTTAAAATAATGGGAGTTTGTGTGGAAGGTTCTCTTGCTGTATGTGAATAGCAGTCTGATGTTACTTGGCAAATATTTTTTCTATGATACGAGGGAAGAGCTACTATCATGTGCATGGAAGGTTTTCAAGTGAGCACTTGTTTGTTTGTTTAGTACTTATGTAGTATGGGAAATATGTATAGGTATGTCCATGTGATTTTTAAGCATGCTTACTGCCTACCTGATACAGAGTTCTGTAACTGATGTTCTTTATTTGATAGTCTATAGCCTCTTATAGTTGAAAAGTTGAATAGTTACAGTATGTGTGCTACTATCTCTTATAGTTTCAGAAAAGTCATTAATTTATCTGTCTTGTTCTATTAATCGTGAAGATCAAACTCACGTGCATATGTTGCTTAACCTGACTGGCTTGAGTATTGTTCTGAATGGATTATACTACAGATTCCCTTCACTGTTTTTCTTCTAGTTATCTCATAGGATTACTCATGAGGCACATCTATTCTCTCCATTTTTTAGAACAAAAATGTGATTAATTTGGCATGCTTATGAGGAATGTTGAATATTTTTGTGCATTAGCTTCTGCTGGGATTGTTTTGGTCGATTTGTACCCATTGGTCCATTATGGTGCTGATCCTCTCTCCATTTTTTAGAACCAAAATGTGATTAATTCAGCATACTTATGAGGAATGTTGAATATTTTTGTGCATTAGCTTCTACTGGGATTTTTTTGGTCGATTTGTACCCATTGGTCCATTATGGTGGTGATCCTCTTTACTTTATTTGCTGAATAAGCTTGATCTTGGACTGATCATGTATATTGGAACGTACAAGACTCATGTGGAATTAGTTAAGTTGATATCAAGTACATTTGTTGCATGCTCCATTAGTGGTTTATACTTGAAACCTGGCTTGTCATTTTTAGTAAATATTACATCATCAAAGTTGTTTTATGCATGATGTTGGTAACTGTATACTCCCCTAACAGTTTTATTACTTGTATGCAGGCTGATTGGAGCCTATTTTTTCCTTTAAAATACTATTTTTTGATATCAGGTGCTCATTAAGCTGTCTAAGAACAAGCAGATCATCATTTCACCATTTTCGGTTGCCCAAGATGCTGGCCTTCATTCTTCAAAAGTTGGGTGTACATGAGCTGTAGGAAGACGAATCCCAAAGAAAAACCACACCCAGAATGCGTTTTAGCTCACTGGAGCTAGTTATGTGTATATTTAGCTGTATTTTATAGCTGAATACCAGATTTGTACTATGTACTTTGCTTGGCTGTTGTAATGTACTATCTTAGTTTTGGGTGTACAGGATTGTAATGTACTGGTTGGCTGTTGTATGAAATATTATGCCTTATTGGCTCTTTTTGAATCAAATTATCTAATTACAC
>transcript/10385 full_length_coverage=3;length=2846
GGGACAGCTTCCCTGCCCCGAGCGGAGATCCTGAATTCCGGAGGCCGTCGTCGGGGGGTAAGATTCGGCGGCCATGTCGGGCGCCGTGCTGGTCGCCATAGCGGCGTCCATCGGGAACCTGCTGCAGGGGTGGGATAATGCGACCATTGCAGGTGCCGTCCTGTACATAAAGAAGGAGTTCAGCTTGGAGACCCAGCCCTTGATCGAGGGCCTCATCGTGGCCATGTCGCTCATCGGGGCGACGGTTATCACCACGTTCTCGGGGGCGGTGGCTGATGCTGTTGGCAGGCGGCCCCTGCTGATCGCCTCGTCTGTCCTCTACTTTGTCAGTGGCCTGGTGATGCTCTGGGCGCCCAACGTCTATGTGTTGCTCTTGGCCAGGCTCATCGACGGGTTCGGTATCGGTTTGGCTGTCACCCTTGTCCCTCTTTACATTTCGGAGACCGCCCCGACTGACATTAGAGGGCTGCTGAACACGCTGCCGCAGTTCAGTGGTTCAGGAGGGATGTTCCTTTCTTACTGCATGGTGTTCACCATGTCGCTCATGCCACAGCCTGACTGGAGAATCATGCTTGGGGTTTTGTCGATCCCGTCGCTTATGTACTTTGCATTGACTGTCTTCTATTTGCCCGAGTCGCCGAGATGGCTTGTGAGCAAAGGAAGAATGGCTGAGGCCAAGCGAGTGTTGCAAGGACTGCGGGGAAGGGAAGATGTCTCAGGAGAAATGGCCCTTCTTGTTGAAGGATTGGGTGTTGGGAAAGACACACATTTTGAGGAATACATAATTGGGCCTGATGATGAGCTTGCTGATGACGGGCTGGCTCCAGATGAAGAGAAGTTGAAGCTGTACGGAGCTGAAGAAGGGGTATCTTGGATCGCCCGTCCTGTTAGGGGCGGCGGCCAAAGTGCACTTGGAAGCGCCTTGGGTCTCATGTCTCGTCATGGGAGTATGGTTAGTCAGGGTAAATCTCTCGTGGACCCACTTGTCACTCTCTTCGGAAGTGTCCATGAGAAGATGCCTGAGGTAATGGGGAGCATGCGCAGCACATTGTTTCCTAACTTTGGCAGCATGTTTAGCGTGGCGGAACAGCAGCAGGCTAAAGCTGACTGGGATGCTGAGAGTCATAGGGATGATGAAGATTATGCATCGGATCATGGTGCTGATGACATTGAGGATAGCCTCAATAGCCCGCTTATTTCTCGTCAAGCGACAAGCGTGGAGGGTAAGGAGATTGCTGCACCTCATGGAAGTATAATGGGTGGTGTGGGAAGAAGTAGCAGCATGCAGGGAGGGGAGGCAGTAAGCAGCATGGGCATTGGTGGGGGGGTGGCAGTTAGCTTGGAAGTGGACTGAGAGAGAAGGTGCAGATGGGCAAAAGGAAGGCGGCTTCCAGCGTATTTACTTGCATGAGGAGGGCGTGTCAGGTGATCGGAGGGGCTCTATATTGTCTATGCCAGGAGGTGATATTCCTCCTGGTGGTGAGTATATCCAGGCAGCCGCTCTAGTGAGCCAACCTGCTCTTTATTCGAAGGACCTGATAGAGCAGCAGCTTGCTGGTCCTGCCATGGTACATCCATCTGAGGCAGTTGCCAAGGGTACAAAGTGGGCAGAACTATTTGAACCTGGAGTGAAGCATGCACTGTTCGTTGGCATAGGATTACAGATCCTGCAGCAGTTTGCGGGTATCAATGGAGTCCTCTACTACACACCTCAGATACTTGAGCAAGCAGGTGTCGGGGTTCTTCTATCAAACATTGGACTAAGCTCTTCCTCTGCATCTATTCTTATTAGTGCCTTGACAACCTTGCTGATGCTTCCCAGCATTGGCATCGCCATGAGACTCATGGATATGTCAGGAAGAAGGTTTCTTCTCCTTTCGACAATCCCTGTCTTGATAGTAGCACTAGCTGTCTTGGTTTTGGTGAATGTTCTGGATGTTGGAACCATGGTGCACGCCGCGCTCTCAACGATCAGCGTCATCGTCTATTTCTGCTTCTTCGTCATGGGGTTTGGGCCTATCCCAAATATTCTCTGCGCGGAGATTTTCCCCACCTCTGTCCGTGGCATCTGCATAGCCATCTGCGCGCTAACCTTCTGGATCGGCGACATCATCGTGACATACACTCTCCCCGTGATGCTCAACGCCATCGGTCTCGCTGGAGTCTTCGGCATATATGCCATCGTTTGCATACTAGCCTTTGTATTCGTCTACATGAAGGTCCCTGAGACAAAGGGCATGCCCCTGGAGGTCATCACCGAGTTCTTCTCTGTCGGGGCAAAGCAGGGCAAGGAAGCCACGGACTAGTTGCTCTGATCCGGTGATCCGCGTCGCTGGTGGTAATTTTGTGGTGTCATAACTACTACTACACTGGTTAACCTGCGATGCTTTGGTGAAGAAACTTCAAAGAGAGCAGATACGGAAGACTTTACATCGTGAGGCTGAATCGTGTCGTCGTAGGCCGGCTTTTGGAAGTAGGATATGTACTTAGATCATCTGTTCTTTTCGCTTTGGAACTTTCTATTTGTGTTATTCAGAATTTCTTGCCCATGTAACTAGTGCTGTTATCACAATTTATGTTGTTTATGTTTTTTCCTTGCTCGGTCGGTTCAGTTTTTCCTCTTTGTTGCCACTAGTTCTCAGTTGCCAGTCACTTCAGCAGTTTAGTTGTGCTATTAGTACTATTTTTGAGGATAAGTAGTGTTTCTGGGTGTGTGGGAAATATGCACACAACCATTTTATGTTACTCCTTGGTTTCATAATGTAGTGGATATAGATTTTTGTAAAAGTCATACCTTATAAACTTTGGCTAAGTTTGTTGAGAAGAACATTTATATGTTGAAAGCT
>transcript/10386 full_length_coverage=11;length=2839
GGGGCCTCCCAAAAATCTCAATCCATTGCTTCTTCTTCCCTTCTCTCTCCAAGGGTGGAGGAGGGGGAGGAGGGGGAGAGAGAGGAGAGAATTTTCTCTCACGGGCCGGGGTAAGGGGCATCGGAGCAAGGGAAGGACTCCCACTGCAGAAGTGGCTGCCTCCGTGGCGTCTTTCGTAGATGGATTACATATCCCCTGAGAGAAGTCTGGATGGGACTTGTGGAGACCCTGGTCCTTTATTTGGAGATCAAGATGGTTGCTTGTTGGAGCACATGGACTATCATGATTCTGTACCCTATATGAATGATCAGATCATGTGCAATACAATGAAATCCGCTTCAACTAGTCCAGCATCTCCCCTGAAGCAAGACGAGGAACATCATGTGCATATAGAATCTGATATGCAAAACGATGCAGCTGAACGGAAAGTTCACCATAATGATGACTGTGAAGTACGTACCACTTCTTCGGGTTATGATGTGCATCAGAATACAGAAGTGGTTGAAGGTGTGCTTCCTCCAGAGCTTCATGAAAGCAGTGGTAATGATATATCAAACTTTCAACAAGAAACTACACATTCTGATGCCTATCTTGGTGACTCTATGTTAGCTGATAATAGCAGTAGGGATTATCAATTTAGCAATAGCGGTGATGATGATGATGATGAAATTCCAAACTCTTCTGCGCCTCAGATGGGAAATAAGGACAACAGAAAGTTACATGAGACTTTTCACAATGAAGTGAATGGGACAGAGGATGATCAAATGAATGGTGGGAATTCTAATCCTCATGATGAACATGACAATGAGAACTTCAACTCTGCAATTGCACCTTCCTATTTGGATGGGATGGAGCAGGAAGATCCTGGTACCGAGAATGGCATTTCTACGCCTGGCAATCAGTGGGATTCTCCACCTGAAAGGTCTGCAGGACTAGAGAAGGGCACACCATCACCAGCCAGGAGGGTCTCACTTTCAGTAGAAAGGTCACCTCATGCTCATTCATCTGAGAAACTGGACTCACCACATCATGCAAAAGAGGGTGATAATTTGGCTGACTCTCGAAGCCCACCAGCAAGACATCGGTCCCGATCTCCTGGATCTCCTGAAAACCATGACACCAACCGTAGAAGAGCTCCCTCACATGAGTTGTCTCCACATGCACGGGATAACTCTCCAGAAAGAAAAGCACAATCTCGGCGTGGAGATGGGTCACCGCGCCGAAGATCTACATCCCCTGGAAGAAGAGATGGGTCACCGCAGCGAAGATCAGCTTCCCCTAAAAGAAGAGATGGGTCACCGCGACGAAGATCAGCTTCCCCTAGAAGAAGACATGGTTCACCACGCCGAAGATCTGCATCCCCTAAAAGAAGAGATGGGTCACCTCGCAGAAGATCTCCATCCCCCAAAAGAAGACACGGGTCACCACGACAAAGATCTCCATCCCCTAAAAGGAGGCATGGGTCACCACGGCGAAGATCTCCATCCCCTAAAAGGAGGCATGGGTCACCGCGGCGAAGATCTCCATCTCCTAAAAGAAGAGCCTCGCCCAAGAGGAGGGGTTCACCAAGGAGGAGGGATTCCCCAACAAGGAGGGATTCCTCTCCAAGAAGGAGAGACTCACCAAGAAAGAGAGATTCCTCACCAAGGAGGAGGGATTCCCCAACAAGGAGGGATTCCTCTCCAAGAAGGAGAGACTCGCCAAGAAAGAGAGATTCCTCTCCAAGGAGGAGGGAATCCCCAACAAGAAAGAGGGACTCCCCAACAAGGAAGAGAGATAGATCAAAATCAAGGTCACCATCAAGGAAAACTGATTCCTCTAGACATAAAAGGGAGCATGGTAGATCTCGATCAAGGTCTCCACACTCTAGGAATCACCATAGAAGATCTCCAAGAAGAAGGCATTCACCAAGGCACAGATCACCTCCAGCAAGGCATCATTCTCCTAAAAGATGTTGGTCACCACCTGCCAACAGGAAGACTGGATTGGGTAAGCCTGGGCGGAATCTGTTTGTTGCAGGTTTTAGCTATGCCACCACAGAGCGAGAGTTGGAGAAGAAATTTGCAAAGTTTGGACGTGTAACAAGGGTGCGGGTTGTCCGAGATAAACGAACTGGAGATTCTCGAGGCTTTGGGTTTTTATCCCTGGAGAAGGATGAGGACGCTGATGCAGCAATCCGAGCTTGCGACGAGACTGAGTGGAATGGTAGGATCATTCTTGTGGAGAAGTCCAAGGCACCTGCATGGTGAATCTTACACCCTAGAGCTCTGCAAGCAAACAATGCTCTGGGTGGGAGGGACCGACCAGTTTGCACAGCTTTTATCGTACCAACAGTATAACATAAACTATTAATTATCATTACATGTGGCAAAGTTTACTTGAACCAGCTCTCTATGCTGTACTAGGAGTAAGTAATAATGCACTTGCTATGGCTGCCTTGCTGACAATTATTGAAGAATAAGATTATATGCCAAACCTTAGCTTGTTTCAGGGCCCTGCTGCTGATAAAGAGGGAGTTAGCGGTACACATTGTAATATCTGCAACCTCTACTACACATTCATGACATTCATCATCCTCTTCTTCCTCTGCATGGTGATCGAGTGTTTGGCTGGCAGTTCAGTTCATGGTGATGCATGGGCGAAATTCAGACTCGCGAGGCTGTGTTGGTCATTTTTAAGTTAGAACAATAATTTTATACGATTGTATGTGTTCTGTGTTTTAGGTCGTGGATACTACTATATGTTGGATATGGCCCCATAACTTTTCTGCTGTCTTTTCTTTCTTCCTCTACTCATGAATCAGAAATATTTTATGCAAAAAAGAATGACATTCTGATCC
>transcript/10388 full_length_coverage=2;length=2866
GGGACTTCCCGTCTCTCATCCCCTCCCACCTCTCATCAAAAAAAAAAAAAAAAACTCTCCTCCCCTCCCTCCGCCGACCAAAATCGCCGTCCCGGCCACGATTCCGTCGGATTCGTACGGCGCAAGGTCGGCATGCGGTGCCAACCGCAACTCCGCGCCAAAATCCGCCTCCTCGACCCACCCGCGCCCCCCTCCACCGCCTGCGACGCCGGCCTACGCGCGCTGGGCCTCCTCGACTTCGTCCGCCTCGACCTCTGCTTCTCCGGCGCGTTGTGCCGCCAACACGTCGCAGATCTTATCGCTAACTACAGCGCGGAACACGGGCATAGCTCCACGCAGAACGGCCGCATCGATGTCTGCTGCCGTACCTTCGCCAAGGCGCTCTGCCTCCCGCCCCCTGGGGCTGCGGCTGCGAGGACCGCGTCCTCCGAAGTGGACTCGGCCGCCGTCGCCTTCGCCGCGACGGAGTTCATCAAGGCCTACATCCTGACGCCGTTAGAGGCAGGCAGCGGCTGGAATAGCAGGGCCCGCACGAGGGCACAGATGGTGGTGATGGATGGGAAGGCGCATACTTTTGACTGGACCGCGCTGATCTGGAGCCTCGTGGAGGAAGAGATGTTCGAGCTTAGGAAAGGGACGAGGTCCCGCTCGGCATGCTACTACGGCGCCTACCTGCAGAAGCTCGTCTTGGTGAAGTGGCCGACTCTTTTCCGGCCGCCGCCCAAGTCGTCATTGGGTGCACAACACAAGAAGCCCTCCGCAATCAGCGGGGGAAACAAGCGGTTAACAACCAGTGAGCTGGATTCCAAGTGCAAGATGCAAAAACTTTTTGGTGCGAGATCTATGCAGACACAGACTGCAGCGCTAGCTACCCTAAACAAGCTTGATAGAAAGAACCTTGAGCAAGACAAAGAAAAGTTGCATTCGACCAAGTCACTCAACGATGCTGTAGTTACCCCCAAAAGGAAAAAGAACGATGAGTTGCAGCACCCAGAGCTGGATCCGGAGATGAAAAAGGATCTCGATGCAAAAACAATGCAGCCCGAAGCAAGATCTGCGGAGTTTGATGCGAGACCCATGCAGACAGAGCTTGCACCGCTAGCTACCCTGAAAGAGCTCGATAGAAGGAACCTTGAGCAAGACAATGAAAACCTGGATTCAACGAGTCGCTCAACAAGGCTGTAGTTACCCAAAAAAGAAAAGGAAACGATGAGTTGCAGCACGCAGAGCTGGATCCCAAGATGAATAAGGATCTTGATGCAAAATCCATGCAGCCCGAAGCAGGACCTGCGGAGTTTGATGTGAGACCCATGCAAACAGAGCTTGCACCACTAAAAGAGCTTGACAGAAAAAACCTTGAGCAAGACAATGGAAACTTGTATTCAGCCAAGTCGCTCAACGAGGCTGTAGTTGCCCAAAAAAGAAAAAGGAACGATGAGTTGCAACACTCAGAGCTGGATCCCAAGATGAAAACGGATCTTGATGCAAAATCCATGCAGCCCGAAGCAAGATCCAAACAACTTGACACCAGGGACAAGCAGCCTCAGTCATGGTCTATGGATCTGGAAGCGAAATCAAAGATGTTGGATGTAAAATCCAAGATGATTGACGTGAGATGCAAGAAGATTAAAGCAAGATCAGCAGAGTTTGACGTGAGATCCAAGCAACTTGATGCCAGACACTTGCAGTCTGAGGCAAGATCTATGGAGCTAGAAGCGAAATCCAGGAGGCTTGAAACGAGATCCAAGGAGCTTAAAGCTCTACATGCGCAAAATGAGTGTGAGAGGATGCACCTTGCGCAATACAAGAAAAAGTTACATCGTAAGATGCACACAGTTGAGTCTTTTAACCAGGCGTTGGTAACCCAGCAAAGAAAAGGAAATGATGAGTTGGAGCGTCTAAGGGAGCTAGTAGCACAGTTACAGAATGAACTGGAAGCAATGGAGTCGCTCAATCGTGTTCTACTAACCAAGGAAATAGGCAGCAACAATGAGTTGCAAGTTGCCCGGAAAAGGCTAAAAGATAAGTTTACAAATGGACGGGCAAATATAGGGGTCAAGAGAATGGGCGAGCTTGACATGAAAGCATTTGCGAATGCTTGCAAACAAGATGTATCACAAGAAGATGCCCAAGTTGATTCTGTTTTTCTTTGTTCAAAGTGGCAAGCTGAAATTACAAACTCAAAGTGGCACCCTTTTAAGATCGTCATGGTTGATGGTAAAGAGATGGAAATTCTCTTAGAGGATGATGACAAGCTGCAGAAGTTGAAGGAGGAACATGGTGAAGAAATATGCACTTTGGTAACGAATGCACTGCTTGAAATCAATGAGTACAACCCCAGTGGCCGTTATGTTGTACCAGAGCTGTGGAACTATAAGGATGGCCGGAAAGCAACACTGGAAGAAGGCATCGAGTTCATCCTGAAACAGTGGCAATCACATAAGAGGAAGCGGTGAACCTGGGACGAAGCCAGGTTTCACGCATAGAGGGGGCGAGTTTGCTCATGGAGAGGGCCAAGCTTTCATGGAGTGAGAAAAATTGGCAGCAGCAGCCACTACCATTGAAGAAGAAGCAGATGCTGAGGGAATTCGTCCCTGCGCTGAACCTCATTTATCTGCAGGCTTCGTGTGCTGCTTTTGCTTTCATATCTTCCACCTTTAACTAGACATAGTGTGAGTTTAGTGTTTTAGTGTATTAGGTAGAGGTTTGTAGTGGCTCATTGGTTGATACTGATTGTGCAACTATATTAACCGTCATCACCTTTCATCTTATTATTAATTAGATCCTCTATTGTAGAATTGGCATGCACTGCTACTCTAAAATGTAGATTGCCTCACATATGTGATGTTTACCCTTAAGATCTGCT
>transcript/10389 full_length_coverage=3;length=2841
GGGGCGCAGCCGCCACCACGCGTTCTTCCTGTCCCGATTCCCACCCACATCGCCGCCGCTGCCGCCGGCCTACGCCCTCCCCCCACACCGCCGCCGTGAAACCCCCTCCTCACCTTCTCTCCCCGGTCGAGCAGCAGCAGGTCAGGCGGAGGCGGCAGCCAGATCCACCACATTGCTTCCGGATCCGCGCCCTCCCCACCCCCGATTCATCTCCAATCCCGCCGCCGACACCCAACCCCACCCCCACCGGCGACCTCCCCTAACCCCATCACCATTGGCGACCTCCCTCCCTTGCTCCTCGACCCAACCCAACCCCTATTCGATTCAGTTCAGAGACGAATCCCCTCCCACATCACCGCCGCCGCCACACACTGCCGATCCCCTCACATCCGGCCGGTGGCCATGGCCTCCGGTATCTCCTCGACAGCCGCCACTCCCGTACCCTCTCCAGTCCCCTCCCCTCCCCTGCCCTCACCAGAAGAGGAAGAGAAGAGGGTCAGGCAGATCAGGCGGCCGCCATGGCGCGACCAGATCCGCCACGGTTGCCCCGCGCGTTGTCCACGGGCTCGACTCCAGGGACTGGGTCATGGTCTGTGAGGCCCTCAACGACGCGCGCCGCCTCGCTATCCACCACCCCGCCCTCCTCGTCCCCATCATGGAGAAGGCGGTGCTGATTGGCAGGGTGAAGGCGGTTGCTGATTGGCAGGGTGAAGAACCCGCGCAGCGCCGTGCTCAAGACCTCCATGATGGCGTGCACGGATATCTTCACGGCCTTCGGCAACCTCTCCTTGAGCAGCAGCTGTAGCAGCAGCTTGTCCAAGCCGATGCAGTTGGAGTTCATATATATTTCTCCAAAAATTATACTCTCACTGTGTAGAATCTTTTGGGCCAGAATCATTGGTTGAGTTTAGGTCAAAAGCATCTGTATGCCAATAGTTTTGATGTTTTTTTGTGCTATATACTTCAGGGAATAGTTAACTCATTAATTAAGATGCCGAGGTACTATCAACTAGATCTGTTCACACACATACTTTAGTAACCAGCTCCATTTATCATCTGATCAGCTATGTAAACTAATCACTGAACCTGGAAATTATGTGCTTTGATAGAACACGGAAACTAATCAAATGCAGAAGAGTTGTTTCAGTTTGAGTTCTGTTTGAAATGTTGCAACTTCAGAATTCTGGGAACTTTCCATAAAGTTTGCATCAGTTTAGTGGGTTCACCTATATTATGTTGTTGGAAGCTAGTTCATGATGAACTGATTTAACTCTCTACTGGAATATTATTGTTTTATTTATGGGAGGAATATAGTGTATTAGTTGATGTAAATTTGTTTGGGTTCAGACCTATGCTTCCTCCATTGTTTTGTAGAGTTGGCTAATTTTAGATGCTGCATAATAACCTTTAAGGCCGTGGCCAATTTTAGATGTTGCATAATAATCTTTGTATTGCAAAATAAAAATTGTACCGAAGATGAATGGTCGATTAGTTTTAGCTTCAAGCCATTTTAGTATATTCTTTGTACATGTGGCCTGTGGCTATAACTAGTTTGCTGTAGTTCATCCGTGATGTCCAGTAGCTATGAGATCTGAGGGATGCCGACCATTCGAGCCACTTAACTTATTCAGCTTTCACTCTACAATCTTGCTAATTTAAAGTCACCAGGGGGCTTTCCCCCACTGTCCATCGTTCCTAAAAAAACTTATTCAGCTTTGGCGATCCTCATTTGCTATGCTAGGTATAATGTAAACTCTCTTCTGATGTTGATTTGTACCAGTTTGACTTTCCTAAGTTTCTTTTCTTGTTAGCAGAGCTTACACTATCTTTCTATAGGCGCCGCCGGATTCGAGGGTGGAGCCCGAGCCTCCACTGGAGCATGGATCAGCCGTGCAGGAGGTGGAGCTCCGCATGGATCACGACTTGGTCGTTGTGGGGGCCTGGACCATCAAGCTCGCGGGCGAGATGGACGGCCTCGGCAACGGAGGCGCGCGTGAGATCCTGGGGTTGACCAATCCACGGGGTGCCAGATCTTCCCTCGGGGTCGCCTGATGTAGCCATACTGTCGCCGGATCACCTCCCCCTCTCTCTGTGTGTGTTTTTCTGTCAATAGCTAGTAGCATAAGTTGGAGCTGGTTGTACCAGGAACTTAATCTGCATTTATTCAACTAGATCAAGTACAAGTACATTAGTTCGTAATCTGCTATTAATACATCTCCTATTCATAAATTTCCTGAAGTAGTGCATGTATATATTTAGGTGCTGGTTAATTAGAAAATGGATGTGATTTCTAACTTGATTGCTGTAGGCTACAAGATATATCTCTGTTGGTTCATCTTGCTGTAGAATATGCCCCTGTTCATTCATTTATGTGTATTGCTATTTACCTCTGGTGACATGTGAGAAGCACTCATCTATATGTTTATATTTTGAGCAGCTGGGTACAACTACAGTTGCAGAATCATCCAACCAAATTTTGGGAGGATGGCATAAAAGATTAGATAACCCATGCTTTTGAAATCATGGTATTCTATTTATGCTCCATCCCGAAATCTATTGTGCACTGCCAAGTCCATGAGGCGAAGCGCTCACTGCTCGACCATTTCTTTACTGAATTGGGAGCAACAGAGAAGCTCAAGTGTGAAGTTGTGAAGTGTGAAGCAAGTGTGAAGCCGTGAAGTCCAACTCATTGTAGCATATCTGTGTTGTAAAGATTGTAATCGATTTATTTAGTGGTATATTTGATGAATTTTATGTGTTCTTTGTTCTATTTGAACTATTGATTATGTATGTGATTTGAAAACTTGTGAAATGGAAACCTGTCCAGTGGGGCCACTTATG
>transcript/10390 full_length_coverage=2;length=2842
GGGGAGGCCAGTCGCCGCGAAGGCGACACAACCGCTTCGGACAGTCGCCTCCAGCCCAAAGCCCCAAGCCCCGCGATGCCCTCACTCCCCTCCCCCTTCGCCGCCGGCGACTGCTCCGCCGATAAGTTCGACCCCGACTACCTCTACTTCCTCCGCCACCTTCGCACCGAAGGCAGCTCCTATGTCCTCGAGCTCCCGCCGGGCGGCGCCTCCCCTGCCCCCGTCATCAGGTACGAGTCCCCCATCGCCATCTCCGACGGCGAATGTGTCTCGGACCCCTCCCCGGGCGGCGCAAGCGCCAACCGCCGGGCGGAAGAGTGGGACTCGTCGGTGGAGGCGCCCCCCTCTTGGATCGACTCCATCGTCGACATTGACGAGGATTACCGCATTTTCCTGCACCACACGTGCGTGGTGAATAACCGCCTGAAGCTCCAGATGGGGGGCGTCGTTGTGGACTACGAGCCGGACCCGGACGCCGCGCAATCTGGAGGCAGCAGCGGGGTCGAGGAGCAATCGGAGAAAGATGCGGCCGTTGCTTCCTCGGGGGGAGAGGAGCAGGCGGTCGACTCAGATGTACCGGTTGTAATTATGCCGGACCCGAACGCCTACGACTGGCGTGCAGATCCAGCCCCTCGTCAAAGGATGCAGGGTCAGGAAGATATTGGGCGCAAGGATGCTCAGCCTCGCGTTGCTTCGGTGAGAATTTCCTGTTATCTCTGATACCTATTGTTGTTACGTTTTCACACTATTGGACAATACTGATCAGTGTATTACTGCTGGATAATGAAATGGATCAATGTGTTACTGTGATGCTAAAACTGATCAATGTGTAAACAATTTTATCTTGTTCGCCTGTTCTCGAACTGATCAGTGTGTAATTAAGTGGTCAGTGCCAGTATGGTAGATAGGTCAACTGTCAATTGACATTTGAAATCATACGAGTAATTCTGTAGCACGTGCCTTGTTTCCATTTTCCAAATTCTGTAGCACGTGCCAATATGGAATATATGTTTTAGAAAATATATTCGGATATCAGTAGTTCTGAAGAAACGGATCAACCATTTTTCCCGAACAAGTAGAAACATTCGTGTCTTTGGAACATCACACCATCCTGTTCGAGCAGTTGTGATCAAAATATATCTCCCCTACTTTGCCATTTTTGTTGATTCTTCATTGTCAGTCACTTAATATAACGCAATAGTCATTCACTCTATCTACCTGTACAACAGTCTAGGAGTGTGATAATCTAAGTTTTTTCTTGAAAAATGTTAAGCTAATCTACATTTTGAAATTGAGACATTCTTGATTGGTATTAAGCACCATCTTTGAACTTCATAATAATATTAGAAAGATTCAACCAAAGTTCATAAGCTGTACATACTACATGTATGTAGTGGCTGTCTTTTTTCTTTCTGTATGTTAACTACCATGTGTGATTTACTTCTCCTTTCGCCTCCTACAAATTTGTAGTCACATAGATCAGATGTTATATGGCCTCCACATATCAACCGTAGGCCAGATTCAGACTTCAAGCGAAGATTGATGGATGCTCTTCAGAAGCCATTTAGCCGCAAAGAATATATTAAGCTGTTTGACATGGCTTCTATTCGTACTCCTTTAGTGAAGTTGCGACAGGTGCGCAATGATGCAAAATTCTACCCTACCGAGGAGATGGGCAATTCATATTTTGATCATTACCCTGGTATGTTATCATGGGTATACACTGACAAGTACTGTATCTTTTGTGTCACCTGTTTTATAGTACTGCCTTTTGCCATCTTTCCCTTCAGAAATTTGTTTCTTATTGTTATCGTAATAAATCAACCGGGTAAAGTAAATTCTGCTGAACTATACTTATTACCCTTCATGGACATTTCTGTACTGAGCTTGACGACACACTGCTGTGTTGTTTAACAATCCTCAATATCACGACTTATCCTGCAGTGCTGAAATTCCAGAGCAGTATAGGCTATGCATCATTGTAAATGTATGTATTAGTATGTTGTGGACTACTCTGTACTTTTGATGGGCAGCTCAACTAGCAATCAAAGGTTTGAACATAGTTTGTTCTTGATTCTAATACTGTTGATGTGCCATAGTCAAACACTCATTCTCTAGATTATATTACTGCACAATTGTAAAGTCACTAAACGGTCCTTGGTATTGCAGTGAACTTAAGTATAAACTAGCACATTCACATTGATATTTTTCCCTCGAGAATATTTGAAATATTGATGCCAGGGTTTGTTAAATGTAAACTACTACTCCCTCCGTCCGGAAAAACTTGTCCCAAGCTTGTTCCTCATATGGATGTATCTAGCACTAACTTGGTGCTAGATACATTCATTTGAGGGACAAGCTTTTTCGGACGGAGGGAGTACTTTGTAACAGTTTGATGAAGGATGTTTTTTTAACTTTAACAGTTCTGAGTTGTTGTGGTTATAGTACTAAAACTCTTCGTTTATTTAACTTCAGATCTTGTCGAACAAGTTACAAACACTAGCTTTTCCAAGGGTTTAGCTCTGATGCGTGGATTTTTCTTCTGGTTGCAGAATAGTGCACACGAGGATCAATTCAGGCCATGGACAGATGATCTGAAAGATCAAGAGGTTATTCCATTGATGGACTTAGATTACCCATTGCCTTAGTTCACCCATCTTCTCTTTTGTGGAGATTATTCCCTAAGGGTGAAACCATTCTCAGTACAGAATATCTGATTTTTATCATTTTATATATGGAGTGTGCGAATAAGTACTGTAGCAGCCTGCTTGTGTTGCTCTTTCTCTTGGGAGAATAAATGTATATATTGCTCAACTGGTGAAAGGAGAAATCATTCCCTGTG
>transcript/10391 full_length_coverage=2;length=2845
GGGACCATCCTCCTCCTGTGCGCCGCTTGCCTGCCTGTCGCCCTGTCTCTCTCGCCGCAGAGGTCAAACCAAAAGCAGCACACACTCCACCGCTCGCCTCGCTCTCCAATGGCGGCTCCCTCCCCCCTTCAAAACCACCGCCCGTTCCTCACACCCTTCCCCTCGTCCTAGTACTGCTAGCAGGTCAGAGGGAGGAAGAAGCCTTCTGTGTGAGGCCTGTAGACGCGAATCTGCCGAGTGCCGGCGCTCATGGAGGGGATGTGGAGGAAGGCCAAGAGGGCGATGGGCATTGGCTTCTGCGCGCACCTCCCCGCCGTCGCCGGCGACCGGGAGGACTGCACCAGCGAGCGCCGCGCGTCCGACGCCTTCTCCCAGGACTCGGCGGCGCTGGCGGCGGCGCACGCGTCCGCGCCCAATACGCCGGCGCAGGCGGAGGCAGCCGGCGCGCTGCTCCGGAGGTCCAAGTCGGGAGCCAAGTCCTCCAAGAAAACGTGCGCCATATGTTTTGATTCCATGAAGCCAGGTCATGGGCAAGCCCTCTTCACCGCTGAATGTTCTCACATGTTCCATTTTCACTGCATCTCCTCCAGTGTAAAACATGGAAATTATGTATGCCCAGTTTGCCGAGCAAAGTGGAAAGAGATACCCTTTAATCGCTCGCTATCTTCTATAGTTCCTCGTGGAAGAAGTGGGTTGAATGTGAACCAAGCTCGATTACCCCAACAAGATGCTTACATGGCTCTCCTCCGTCAAGTTCCAACCCGACAGCGAGAAGCACCCGCCTTGCATACTTCTGAGCCAGTACAGTTCAATGATGATGAACCTTTGCAGCTGATGGAGGCTGCTGACAATTGTGATGTTAGGTCTAGTAAAACTGTGGAAATGAAGACATATTCAGAGTTCTCGGCCATTCCACAGTCATCATCTCAAGATGATTTCGCTGTTCTGATCCATCTGAAGGCCCCCTGTGCTAACCCAGAGCAGATCACAAGCAGACCGGTTAATGCAACCTCAGTTGGGTATCCGACATCTCGTGCTCCTGTTGATCTTGTTACCTTGCTTGATGTTAGCGGGAGTATGGCAGGAACGAAGTTGGCGCTGTTGAAGCGAGCAATGGGTTTTGTTATTCAACACCTTGGTCCATCCGATCGCCTTTCAGTCATTGCTTTCTCATCTACTGCCAGAAGGTTGTTCCATCTCCGACGCATGTCACACTCTGGCCGACAGCAGGCCCTGCAGGCTGTTAACTCACTTGGTGCTGGTGGTGGCACAAATATTGCTGATGCTTTGAAGAAAGCTGCTAAGGTTATTGAGGATCGCAGTTATAAGAATCCAGTATGCAGTATTATTCTGTTATCAGATGGTCAAGATACCTATAATATTTCCTCAAATGTTAGGGGAACCCGTCCTGATTATAGGTCCCTTGTTCCATCTTCCATTCTAAACCAAGCTGTAGGCATAGTACCTGTCCATGGGTTTGGTTTTGGAGCAGATCATGATTCAGATGCCTTGCACTCAATTGCCGAGGTCTCTGGTGGTACATTTTCCTTCATTGAGGACGAGGGTGTGATTCAGGATGCATTTGCTCAGTGCATTGGTGGTCTTCTTAGTGTTGTTGTTCAGGATATGCGCTTAACTGTGCAGTGTGTGCATACTGGTGTCCAGCTTCGCTCCATCAAATCTGGCAGCTACTTGAGTAAGGTGGCTGGAGATGGGCGAAATGGTTCAATTGATGTTGGGCATCTTTATGCTGACGAGGAGAGGGACTTTTTGCTATCTGTGAGCTTCCCGCAATCCCGTGAACAGACCATACTCTTGAAGGTTGCCTTTTCCTACAGAGATCCGATGACAAACGAGTGTGTCAAGATCCAAGGCGACGAGGTGATGATCCTGAGGCCAAAATCACGGTCACCTGAACCTGTTTGCATGGAGGTTGATCGTGAGAGGAACCGAGTCTGTGCCGCGGATTCTATCGAGGCTGCAAGGGCTGCTGCTGAGACAGGTGTTCTTTCTGAAGCAGTGGCTATTCTCGAGGAGTGCCGAAGGGTGTTGTTGGAGTCCTTCTCAAGCCGGAATGGGGACCGTCTATGCATGGCCCTTGATGCAGAGCTGAGGGAGATGCAGGAAAGGATGGCTAGCCGGCAACGCTATGAGGCTTCAGGGAGGGCGTATCTGCTGTCGGGGCTCAGCTCGCATTCTTGGCAGAGAGCCACGACACGCGGTGACTCCACGGACAGCAGTTCACTTGTTTACTCGTATCAAACACCATCCATGGTTCAGATGCTGCAGCGCTCGCAGAACCACTGCCCTTCGCCTCAGATCCCAAGGCCACAGATCATCGTACCGACAAGGTCATTCATGCAGAAACCTCAGCCAAGGTAGAAGGTAGCAGCACACATGATCCCGTGAAGCAAGCACACGGATGATGGTGAAGAAATAACGCTTAGTAGGTCGAAATGTAGTAGTTTAGTATCCATCTTTTGTTTTTCTGGTTTGAGTCGTGGTGGCGGTATACCGGAGAAGGTGGGGGTGAGACGGGTTTGGAGGTATATATGTTGTGGGGGTGGTGGCTCATGGTGGTAAATACATTGTGGGGGGTATACTCCTGTGGTGTCAAGGAATAAGGGCTGGGAAGTAAGTAGGGGAGGGGGGCTGGGGATTGGTATAATGGCTTCAAGGGGAAGTGGGTGTGGTCTAGGGTAGGCTAGTCACTAAGTTGCTTTATGGGTGAACAATTTTCATCAGGTATTTGGTAATGTAGATAAGATGGTCTGGTCTCGTCTGGTGTGATTGAACCTTGGAAATTTTGAGTTTTTTGGGGGTGCAATTCGATGCAGTTCCATGG
>transcript/10394 full_length_coverage=3;length=2839
GGGAACCACTACAATGCTGGTCGCCGTAGTATCCTCGGGAATCCGCGGCTCCCACTCCTCCTGCCCCGTCGCCTCCGCCGCGAATCTATTCCTCCGGGCCTCCTCTGTTCGTGCTCGCGCTCCCACCTCTTTGCGGCGGCGCAGGTGACTCCAAGAATCTTCTTTTCGGAGGGGTCAGGGTGAGCAACAGCAAGGTATCTTGGCGTTCAAAAGCCATGGCCTCTGCCCATCCCTCGCAAGGATTGCCTTCAGGGATGGATCCTTCTATGGTGGATGAGTACGCTTCCCAGTCCAAGCTGTTGCAGGAATTCGTCAAGATACCCAGCATTGGCAAGGCTTGGATCTTCACTTCCAAAGATGAAAACACATCCAGGGCAATGGTTTCTGTTAGCCAGTCAGATCTTTTGGCCAACAAAAAGAGGAGTTTCCTTCTAAATACTCACATCTCAAAAAGTTCCTCAAAGTCAGTCAGTTTCCAGTGGTCTCCCTTCCCGGTTGAAATGAGCGGAGTGTCAGCAGTCGTTCCATCACCGTCCGGAGAAAAGCTTCTGCTAGTACGGAATGCTGAGGATGACGACTCCCCTACAAAATTGGAGATTTGGGGGCCCTGTCAGTTGGAGAATGAAATACATGTTGCACGATCTGTTCATGGGTCGCTGTACACTGATGGATGGTTTGAAGGGATTTCATGGAACCATGAAGAGACTCTTATAGCTTATGTTGCTGAGGAGCCTCCGCAACCAAAGCCAGAGTTCAATGATTCAGGTTACAAGAAGGAAGGTTCGTCTCAAAAGGACTGCAGGAGCTGGAAGGGACAAGGGGATATAGAAGATAGCTGGGGAGAAACCTATAGTAACAAAAGGATACCTGCTTTGTTCGTCGCTAACATCTCTAGTGGTGAAGTACGAGCATTGAAGGGTATACCTAGATCGTTAAGTGCTGGCCAGGTGATTTGGGCTCCATCGTCTTCATATAGTTTGGTTTTTGTGGCATGGTCAGATGATAATGGTTTCCAAGAGACACCAAGGAAACTTGGTATCAAATACTGCTATAACAGACCTTGTGCGCTGTATGCTGCTGCTGATCCTTTCAAGGAAGAAGCTGACGAACCATCTACTGACTCCAATATGGGTGATACTGCAGCTCTGGTCAAGTTAACAGCAGACTTGAGCAGTGCTTTTTTTCCCACGATTCAGCCCGGATGGGAAGTATCTTGTGTTCATCTCAGCAAAGAGTGCTGTGGATAGTGGAGCACACAATGCCACAAATTCAATGCATAAAATTGACTGGCCTACCGACGGCAAACTAGAGGGGAGCCTCGGTGTTTCTGATGTGGTACCCACTGTAATGAGCCCTCAAGATGGGTGTTTCCCTGGGATGTACTGCTCTGGCTTGCTTCGGTCTCCATGGCTTTCTGATGGACGGACTATGATTTTATCTTCTGCTTGGGGAAGCAAGGAAGTAATACTTTCTATCAACATTGCGAGCGGCGAAGTCTCAAGAGTTAGTCCGCAGGATTCAGATTATTCCTGGAACGTTCTCGCACTTGACAATAATAACATTCTTGCAGTTTCCAGCAGCCTTGTAACGCTGCCTCAAATGTACTATGGATTTGAAGATTCTCACACAGACAAGCCCTGCCAGTGGGACTGGCAGGAAATTCCGTCTCCATTTCCGAAGCCATCTGATAAGGTCAGCTCCTTGTTAGCCGATCATAAGTTCAGTGTAATCAAAATCCCAGTCAGCAATCCTTCTGACAAACTTCCAGATGGTGCTAATCTCCCCTTTGAGGCTATTTTTGTGTCTGGCAAGGATTCAGCAAGTAGTCCAACGATTGTTGTTCTTCATGGTGGCCCTCACTCAGTCTACCCATCAAGCTATTCGAGATCATTGGCCTTTCTATATGCACAGGGATATAACCTGCTTGTTGTAAATTACAGGGGCTCGTTGGGGTTTGGAGAAGAAGCATTGCAATCTCTTCCTGGAAATATTGGTTCTCAGGATGTGAATGATGTATTGACGGCTTTGGACTTTGTTAAAAAGAGAGGACTTATAGATGCATCTAGAGTAGCTGTAGTTGGAGGTTCACATGGAGGTTTCTTGACAACACATTTGATCGGCCAGGCTCCAGACACATTTGTTGCAGCAGCTGCTCGAAATCCAGTATGTAATTTACAATTGATGGTCGGTACCACTGATATCCCTGATTGGTGCTTTCTGGAGGTTTATGGAAAAGAGGGGAAAAACTGCTTTACGGAATCTCCTTTAGCAGACACTCTTACTCAGTTTTACCAGAAATCACCAATATCACATATTTCCAAGGTTAAGACACCAACACTCTTTCTCCTCGGAGCAAAAGATCTCCGTGTTCCTGTTTCTAATGGCCTACAGTATGCAAGGGCTTTGAAGGAGAGGGGAGTCGACACCAAAACTATTGTCTTCCCAGAAGATATTCATGGACTTGACAAGTTTGTCCGAACTTAAATTTACTTGCTACGATTACTATGCATGTGTCCAAACATTTCACTAAATCAAATTTTCTCTCTTTACAGACCACAGTCCGACTTTGAGAGCTTCCTCAACATAGGGGTTTGGTTCAAGAAGTACATGAGCAAATAAGCATTGGGCTTCTTAAACACCATGATCTCCTTGTATTTTTCATTCTGGTGGATAAATGATTGTAATTTAGGTCATAGGAACCTGTGCCGTGAAAATAGTGTTCGACTGGCAACTCTTGTAAATAGTAATATCTGCCGTGGACTTGTGGTGCTACTTTAATGGTACTGGTATGGATTAGAACTTGTGATTCCAAAAATAAAGCTGATGCATTTTAGAGCTC
>transcript/10395 full_length_coverage=3;length=2843
GGGACAAGGAAGCGAAGCTGAGGACGCAGGGCACGATGGCTCCATAGTCAGAGCGTCCAAGGAGGAACAAGAAAAAGCCAGCAGGGAAAGGGAAAGCGGAAGAGGGGCACGCACGCCGCACGCCAAGATAGCGGGGCAGCAGCCATGGACGTAGAGCCACCGACAGCGGCAGCGGCAGCGGCGGCGCTGCCGCAGAAATGCGGTGTCGGCGGGGAGCAGCCATGCCATGGGACCCCGAATCGGCCGCGGGAAGAGCCGCAGGAGGACTCCGCCGCCCCGGCGCCGCTGCGGCGGGAGCTGGCGGCCGCGCGGGCGCGGCGGAGAGCGGGCCGCGCCACGCCCTCGCCGTCCTGGAAGCTCGAGGCGTCGCCACCGCGGCCGGAGAAGCCGCCGGCGGACGCGGCGGCTGCGGGGAGGAGGAGCTCGTCGGGGGCGTCCGCGCGGCAGCTGGGCGCCACCCTGTGGGAGATCCAGGACGTCATCAGGGCCGCGGGCGCCGGCCGCCGGATCCGCAGGCGCGCGCGGAGGGGGCCCGCTGCGTCCCCCCGCCGCGACGGCGACGACAACGACGACGTGGATCGGGCACATATTTCAGGTGGCTGTGGTAGGGATCTTTCAGCACCATTGATGGAACATGAAAAGTTACATGAAGATCGATGCCATTCAAGGCAGTCTCTTTCTCCTGCAAGCTACACTAGCTCAATTGGGGCTGCTACCATAAACCTTGTCAGTCCTACCCGGTCATTGAATTTCAGGGATAGATACAGGGATGCAGGGTGCAATCTTAAAACATCAACAGAGCTATTGAAAGTTCTGAATCGTATTTGGAGCTTGGAAGAACAGCATGCGGTTGATGTGTCAGCAGTTAAGGGGTTGAAATCGGAGTTGCAGAATACACAGGCACGTGTTCAAGAGCTTACGCAAGAGAGGCAGCGATATCACTATGAAATTGAGTCTCTGGCCAGGCAAGTCAGTGAAGACAAAATGGCTCGGAAAAACAAGGAACAAGAGAAGCTTAGAGCAACCCTTCGTTTGCTGCAAGAGGAGCTTGAAGCTGAGAGACATCTGAGGAAACATTCTGAGAATCTCCACAGGAAGCTAGGGAAAGAGTTGTCTGCGATGAAACCGGCATTTCTCAAGGCTGTAAAGGACCTGGAAAAAGAGCAGAAAGCAACTCGCCTGTTGGAAGATCTTTGCGACGAGTTTGCGTTAGGAATCAGAAACTACGAAGAGGAAGTGAGGGTGTTGAAGCAAAGGCATGTAAAGGAGTATGAACACAAGACTGATAAGCTGGTGGTTCATATTTCAGAAGCATGGCTCGACGAGCGAATACAGATGCAAAATGCTGATGCCAGGGGAGATTCAGAAGGGAAAACCTCAATAACGGAGAGGTTGAGCGGTGAAATACAGAGTTTCCTTCATGGTAGAAGATCAAGCAACTTCTATGGTGTTAACAAACATACTGGTAATGAAAAGGGAGACACAAGCTTGTGTCGACAGTCCCTTGAATCTCTGCACTTAAATGGAGCCACTAGTGCCCCTCGGTTAGCTGAAGACGATGAAAATTCCGTTGCTAGCGACTTGCATTGCTTTGAGTTGAACATGCATGGAGATGCTGTGCAGACTCATGACCTTGCAGGAACTCGACGAACAGTCGCCGACTGCATGTATTCACCAATGAGAAGACTGGAGTTTTCCGATGGTGTGTCTGTTGAAGGCTCGAGGATCTCAACCGCAAGGCCTCGTTCAGAAAAAGGCAAGGTGAAGCCAGGCAGCAGCAAAGCACAGCTGCATACTTCGGCACCAGAAATCAGCTCCCGCAACTGTGACAGGATCGATCCTATAGATGTGCAGAATGAAACAGTCATGACCCAAGTATCTCGACGGTTGCATGATGACCTGCTGAAGATCAAATCAGAGGCTCCTCAGCATGCATTTCTAGAGCGAAAACCGCACGATCATCATCCCCGGACGTATCAGTTTCGTGAATGTGCTTCTTCAAGCGATCTACTCCACAATCTGCACAGTCCAGCCCGGCAGCTGAAGAATCATCAACGCGCGTCGTTGGACTACCAAATATCTGAATGTGCTACTGCAGGTGATGTACGCGGTCTGCGCAGTCCATCCTGGCAACTGAAGAACCAACGAGCGTCGTTAGACTACCAGATATCTGAATGTGCTACCACAGGCGATCTGCACAACCTGTGCAGTCCATCGCGGCAGCTGAAGAATCATCATCGCCCGTCGCTGGACCATGAAATATCCGAGTCCTCGCCGGCACAGTCTCTCGGCTCAAAAGACAATACGCTCAAGGCGAAGTTACTGCAAGCGAGGCTAGAGGGGCAGCACGCCCGTATTTGGGCGTCGGGCTACCCCTTGATCAGCACAAGGAGATGAGAACACTGACTGACTGGCACCCTTGGGCTGAGCTTCCATGCTGTGGTTTCCTACGGCATGGAGTTGCATTGTAAGTTAATGTGACTTTATGTGTTTAGAATTTCATGCGCGGCGGTCTCGGGTTGCAGGCGGGATATGCGGAATTATAGCTGCATGGGGGAGGAGAGACCCCCTTGAGTAGATTTGCATCCTTCAGTCTCGTCCGGCTATGATTGAATGACTGAATGTACGTAGAGATGGACTTTCGGTAATCACCTGTTGTTGTAATGTTTGTATAGTACTAGTATTATATGTGTCGATGTAGAAGTAGGAACCTGAACCCCCCGTGGCAAAGCTAATGGCTCGAAGAAAGCTTGAGAGCTGTACTATTATTCCCGTCTGCTTGAATTTTCAGCCCGATCTTGCAACGATCGTCTGATTATATGATATTCCCTCTTGAGATGGAC
>transcript/10402 full_length_coverage=2;length=2766
GGGAAGAGCGGATCTGCAGTAACCTTGCGCTGCCGCTCCTCCCTCCCTCCACCTCCTCCCGTGCGCCCCCCCCCCCCCGGATCCGCCCCGAGTCGACCACGCCTCCGGTCGCCGCCCGCGCTCCTGCAAGCGGTCGGCAACCTCCTTTGCCGGTCTGCTGCGCCCAGCGCCCTCCTCCTCCCTTCTCTCCCTCGCGACTGCCGGTCCAAAAATTCGATCGGTTTCTTTCTCCTTCCCCTTCCACAAGGCAGAGTCGATTGGTCCACGCGTGTGGGTTGCTTCGCTTTCAGTACATGTGTGCGTGCTTGCGCTTGGTGAGGGAAGATGGCTACGGTAGCCAGGCCGACCCCGATGCTGCTCAGGCGGGGGTATGGTGGCCGCAGCGGCCGGGCCATACCACGGAAGCTGCGGTGGTGGACTAGGCGACGGCAATCCCAATGGCGGCACTGGCCGTGGGCGATACTACCATGGACACGGAGGCGGTACCGGTGGTGGTGGTCATGGGCGTTGTTACTACCAACGAGATAGCGGTGGCCGTGGGTACTACCAAGGAGGCGGTGATGGTGGCTGTGGTCGTGGTTGTGGGTACTACCAAGGAGGCCGCAAGAGCCTGTACACTGTCGGCGACCTGCCGACCTGCCGTTCAACACCAAGGAGTTCAAGGTCACCTTATCTGACAACAAGCAAGGTCCATCTGGGCAAAGGAAGGCGAGGAAGTTCAAGGTGACCATCAAGCACGCCACCCTGGTCAGATTGCAGCAGCTGCAGATACTCATGGCTGTAATCTCCAAGGACATACTAGCGCAGGCGCTGCGGTCGTCATCATCTTTGCCAAATGCAGAATTCATTACTTTTTTGGTTCCTGATTTCTCCAAGTCGAGACCAAGTGAACCATTTGACCTCATTTTCGATTATACGCTTGTGTCAATTTATCTTGTTTATTTGTTATTCTAGAGGTAGTTTAGGTCACCCATATTAATTAACACAGGTTCTTTAGTGCACTTGATCCGCGATTGAGGCTGACTTGGGCAGAGACAGTTAGTCGGCTTCAGGAGCCAGATGGAGAGCTTATCACCTCGATATATTTAGTAAGAACAAAATCTCTTATGCTTCTTGTTTATTTTTGCATTGGAGATGTTATTCTACTTATCATATGATATTATGATATACTAAACTGAACTCTAAAGGTGTGAACCATTTGGTTTACCTTTATGATTTTCTAAGTTGTTCTATGTTACAAGAATAGCATAATCATGGAGGACTGTGGTGGTATGTCTGTCCTTCTATCAAGGATCAAGAGTAGACAGAGCAGTCATAGGTATCAACTGGAAGTTACAGCAACTACGACTGCAAGTTCTGAACCCTGAAGAAAGCAAATAGAATATAGGTGCTCGACATTGTGTTGCGACATCATGCTCAATGAATAGAACGACATGGGGTTCATCCGGCTAGACCGGTCTTTCTTCTCGCGGACCATCGAGGAACAAATCAAGTTAGGCCAGGATATCGAAGGATGGCATGATTTCTACCAGAGCATCAAACCTACCCAGAGTGGATTGTCCCTCAACATAGGTCTGTCACATGTATTCCTTGCATTCTGTTTCCACTTACCTGAAACATTTTGTGCCAGGAGGCATGAGTGATGTTACTGCCAGTAAATGTATTGTGAATTTCTGATTTCCAACACGTCAACGACTGCTTTTGTTCGAGCTGTGTTGCTGACCAATTTCATAGGGGAGGTTCTTAACAGGAGAGATCTCATTCGCGGCATTAATGATCTTGATTATCTTGAGGTATGCATATTTTCTGTATCAAATGTATCGCGGCCCAGTTGCTGCTATGGTGGTATGGTAGGTTCACATTCCACTGCATATTAAGAAGGCCCTCAGGGGTCTGAGAGTTGAGGTCGCCCATCGAGGAGAAGTGTGCAGAAAATACCCCATCGCTGGCTTGACAAAGCAGTCCAACAGAGATTTGGGGTTTGAATTATCGACCGACGAAACCAAGACTGTGATGGAGTACTTTCGAGAAACCTACAAGCTGCAACTAGGTTATGATTTTCTCCACTGCCTGCAAGTTGGTACAGAGAAGAAACCCAGCTATCTTCCAATGGAGATTTGTGCAAATGGAGGCCAAGTTGCTGCTATGGTGGTATGCTCTACAAAATTGAGGGAATCAAAGGGGTGCTATCCATGTTGGTTCCGGTCTTTGCACTGCTAGAAAAGCACTGACATCATTGTGTGCCTGGTTCCCAAATTTGCGGAAATCCAAAATCGATTAATCTGGTTGGATACCATAAGGTGTTAAAATGGAGGCCAAGTTGCTGCTGTGGTGGTATGCTCTACAAAATTGAGGGAATCAAAGGAGTGCTATCCATGTTGGTTCCGGTCTTTGCACTGCTAGAAAAGCACTGACATCATTGTGTGCCCGGTTCCCAAATTTGCGGAAATCCAAAATCGATTAATCTGGTTGGATACCATAAGGTGTTAAAATGGAGGCCAAGTTGCTGCTGTGGTGGTATGGTAAAACAAAGTGATGGATGGTCTACAAGAATCTGAATGAATTCATCTCCAACCAGCGTGCATGCTGTTTGTTTGGAAATAAATATTGCCTTTGAAATGTACGAGTGATTCTTGGCATCTGACGATGCCGAATCCAACATTGATGTTGCCTTGTTAAGCATACCTTTGTAAATTCTCTTGGGAAGAAAATGTATAAATTGTAATTTGCAACATTGCCCCCAATATAGATGAGGTTCACACATAC
>transcript/10405 full_length_coverage=2;length=2745
GGGGGGGGCACAAGACGAGGGTAGCCGGCGGCCGCCGCCGCCAGAGCCCACCCCTGGCCAGCCCGCCGCAACCGCGGGCACGGCGCCGCCGCCCATCACCCCAGCCCAGTTCCTCTCCTGGAAGCAGCGGAAGGTCGATCTGCCTCTTTTCTTTCCCTATCTAAGAAGTTCCTTTACTAGTCCCCCCATCGATTTTTGACTGAGCTTTCCTGTGATTTCTTCTCCGTCCAGCGGCTAGCTAAGTGCGCTGTGATCTCGTGGTGGTTTCCCCTTGGCTAGACCATGGAAATCACTCGTGATTTGTGGGCTTCTCTCTCGATGCACGCCCGTATGTGTGATTATGTGCCTTTTGTTCATTTGGGTGCCATGTGTAGTACTCCCTCCGTGATTAAATATAAGAGCATTTAGATCACTACTTTAGTGATCTAAATGCTCTTACATTTCTTTACAGAGGGAGTATGTTTTAGAATTGGAATAATGGTTTGTAAGTTCTGTGTTTGATTGCCGTCAGCAGGGCTTGTACACTACACGAACAGGGGAGAATAGAGATAACGAATACAATCACATCATGAAGCGCCCATTTGAGAGGCATCTCGTATGATGCAAGCGGCTTTTTGTAGGGTTTCGATGACCTATTCTCTGTCAGTTGGAGATAGTTACTCCATTTCATCCCAAATATAAGTAGTTTTAGATTCCAAAGGTGCAGTCAATATAAATTCCTGTAAAAATATAAATGTAGACCATTGGCCAACATAGACAATAAAATTTTGATACCACTAGATCCATAATCAAATATAAATTATTTCTTGCGAATCAATCAAATATAAATCACTAATACGTAATTTATTGTATTCGATGGAATTGATGGTCAAAATGTCACATTAAAAACAATGTCAATGTCCCAACTACCTTGCATTTGGGATCATGAGTATATGTGCAACTACCTACTGAGCACTGCGTCTACTTATTTCAGATGCAACACTGTGAATGGCCGCAGCCAGAGTGATGATACACCTATTTTATTTAAACACTATGTCAGCACCTTACTTTGCTAAACGTCTCTCCAAGAACATGATTGTACATGCCCTTAGATGATAATACTTTTCTTCATCATCTCGAATAGACTTACTTGAGTGGTTAACTGCAACTTTGTGAACTTTTTAGTGTCTATAGACAACGGATATCAGATTCTTGTGGGTAATATGTTTCCCTTTTCTTGTATATGTTCTAGGCTATTTGTCGACGAATGATGCCATACTTTTTTTTTCTGGTCCCTGGGAGCCTCCTGAGATACACATGCTGTTTTTGTTAAATTCTAGATTACCTCTTACCTTGTCCATGGTCTGGGTAATTGCCATGGATGTGTTGTGTTTCTGCCTTTGAATTGTTTATCTTTTTAATTCTTAGAGAGCACCTGTTCTCTAATTGTGTGGTTGTACAGGTCCATTTTTCATGCATAGTTTACTCATAAAGTTACGCCTGCTATTCAGGATAGGGAGAACTGCATTGCTTGAGCATTTTATTTTGCTTTCAATGCTCTGCAATCTGGTTATTAAGAGAGGTTAGAGAGTTTCAGTATTTATAATCTGTTCTTGGAGAGATAATTCAACCTTTTGTTCTTTATATCGTTCTTTTTTTTTTTGCAAAACGCAACCTGTAATGATTGGTTCCTTTTTGTTTTTATGTTGGTGGAAACTTTGAGCTTATTTTGGATGTTGCTTGCTCAATAAAAACAAGCTGCGCTTTTATATACTTTTGTCCTATTTGAATATGAGATTTAGTAACGCGAACTGTGTCTTATAGAAGTTTCATAGTTGTTGCATGCTATTCCAAATGCCAAAGATCATGCAAAACGGTTGTTGCTAGAATCTAAATGACGTGTGATGTGTGGTTACCATAGTTTCACCTTATTGTTTTTGGTTATAATTATTGCTGCATAACTCTTTAAAAGAATGTGCCGTGAATGTTTTTGATCATTACTTGTGGGTATTCATGTGAAATTAAAATAATGACATTGTTGAACATAAGCCAACATTTGTGTTCTCCTTTGTTATTACCAGATCAATTCTGACTTTCTGAGTTCCCTTTCTGGACACGTGCTCTTTGGATAACAAAGCACATGTTGCAATCTGACTGAATAACATGGGAGGGCCCATGTGTGATGTTAAGTCATGATAGTCTGATTTATATCTTGAAAACAGGATGGTCTGTCTAATCCATCTTTATAAATGGTCGGTTGTTACAGTAAATTGTGTTTTGGACTGTCACTAAGCTATTTTGCATGCTGCAATTTGCTCAAAACATCAAGCTGTAAGCCTGGGATTTATACGGAATCTGTATACTTGGGTATTTTTTGTTTTCTGATTTCAATGGCAAGAACTGTTTCCTTTTGTGTCCTGAATAAGACTAACATTGATCCTAATAACATCTTTGTTTGGTATGAACTTCAGGATGCAGAAGAAGCTGCAGAGAAAGCTGAAGCGGCTCAGAAGCGAGCCGCGGATATAGCTTCAGGAGCAGTTCAGATGAATGGCCGAGAGTTGTTCCAGCATGAACCCTGGGTGTTTGACAACAACATTTACTGAGACAACTAAATCCTGCAGAAACACACAGAGCATGCATGTATGCCATGTTCACTGTCAGAATCCCACACCATAAGAGTTTGTACAAGCCGTTTGAGCTCTGTTTTATGGAACCCGTACATTGTTTTGCTACTGATAAATGGGAACAAAGACAGTTCTCTAC
>transcript/10406 full_length_coverage=117;length=2742
GGCCGTGCGGCTCACTCCGAGGCCAAGGACGCCAGAGCAGAAAAAGAAAAATCGCCTGACCCAATCCAATCCAGCGCAGCGCAGCTCGGCTCCACTGTTCCCGGGATTCTTCCGAGCCTGAGCTGCCCGGTTCTTGATCGGCTCCATGGTCTCTCCGACGTGTTCTTGATCCGAGGAGTGGGGGTCGGGGGTTTGTTTCTTGGATAGGAGGTGGTGGTTCTTGGACAGGAGGGGATAGGGTTGTGGGTTGGCCGGCCATGTCGGTCTCGTCCTCGTCTATGTGCGGCGGGGACGCCGGGATGAAGTGCGTGGTCTGGTTCCGGAGGGACCTCAGGGTGGAGGACAACCCGGCGCTGGCGGCGGCGGCGCGCACCGCCGGGGAGGTGGTGCCGGCGTACGTGTGGTCGCCGGAGGAGGACGGCCCCTACTTCCCCGGCCGCGTGTCGCGGTGGTGGCTCAGCCAGAGCCTCAAGCACCTGGAGGCCTCGCTCCACCGCCTCGGCGCCGCCAAGCTCGTCACCCGGAGGTCGGCCGACTCCGTCGCCGCGCTGCTCCAGCTCGTCCGCGACACCGGCGCCACGCACCTCTTCTTCAACCATCTCTACGACCCGATCTCGCTGGTCAGGGACCACCGGCTCAAGGAGACGCTGACGGCAGAGGGCATCGTCGTGCAGTCTTTCAATGCTGACCTGCTGTATGATCCATGGGAGGTCAACGATGATAAAGGCCAACCGTTCAACATGTTCATGCCGTTCTGGAACAGGTGCCTCAGCATGCCGTATGATCCCCCCGCGCCACTGCTGCCCCCTAAGAGAATCAATTCAGGTGACCTATCGATGTGCCCATCAGACGATCTGATCTTCGAGGATGAGTCAGAGAGGGGAAGCAATGCGCTTCTGGCACGGGCATGGTCACCAGGCTGGCAGAACGCAGATAAGGCGCTCAGTGCCTTCCTGAACGGCCCTTTGATCGACTACTCGGTGAACCGCAAGAAGGCGGACAGCGCAAACACCTCCCTCCTTTCACCTTACCTGCATTTTGGTGAGCTGAGTGTGCGCAAGGTTTTCCACCTTGTTCGAATGAAGCAACTCGTGTGGAGCAATGAGGGCAACCATGCAGCTGAGGAGAGCTGCACTCTGTTCCTCCGATCGGTCGGTCTCCGGGAGTACTCGCGATATCTTTGCTTCAACCATCCATGCAGCCATGAGAAGCCCCTCCTTGCACACCTCAGGTTCTTCCCTTGGGTGGTCGACGAAAGCACCTTCAAGTTTTGGCGCCAGGGACGGACTGGCTACCCTCTTGTTGATGCTGGCATGAGGGAGTTGTGGGCGACTGGGTGGCTGCATGATCGGATACGTGTGGTGGTTTCAAGTTTTTTCGTCAAGGTCCTTCAACTACCATGGCGATGGGGGATGAAGTATTTTTGGGACACTTTACTGGATGCTGATCTTGAGAGTGATGCGCTTGGTTGGCAGTACATCTCTGGCTCTCTCCCTGATAGCCGGGAGCTCGACCACATTGACAACCCTCAGCTCGAAGGCTACAAGTTTGATCCACATGGGGAATATGTCCGACGGTGGCTTCCTGAACTTGCAAGGCTGCCAACAGAATGGATACACCACCCATGGGATGCGCCTGCATCTGTGCTGCAAGCTGCAGGAGTTGAGTTAGGCTCCAACTATCCTCTCCCCATAGTTGAGCTAGATACAGCGCAAGTCAGGCTTCAAGAAGCCCTGTCAGAAATGTGGCAACTTGAGGCAGCATCCAGGGCCGCAATGGACACTGGAATGGAGGAAGGCCTGGGCGACTCCTCAGAGGTGCCACCAATCGAATTTCCCCAAGATTTGCAGATGGAAGTCCACTGGGAACCAGCCCGGGTAGCGCCCAATGTGCTCACAACCGCACAGAGACGCCAGGATCAGATGGTGCCTACCATGACAACTTCACTCAACAGGGTTGAAACAGAAATTTCTGCTGATTTGGGGAATAGCGTGGATAGTAGAGCAGAGGTGCCGTTCCGCATGCATTTTGAGCCACGGACTGAGAGGGAGGAAATGATTCAAAGCACGGGCAATGCAGCTGGAACTAATGGCATTCACCATCACAATAACTTTCAGCAACCTCAGCACCGTATGAGAAATATTTTTGCGCCATCTGTATCTGAAGCGTCAAGTAGCTGGACCGGGAGAGATGGTGGCGTGGTCCCAGTTTGGTCGCCTCCTGCAGCATCAGGCCATTCCCAAACTTATGGAGCTGATGAAGCTGATGTTTCTAGTAGGAGTTATTTGGATAGGCATCCTCAGTCGCACCGGATAATGAACTGGCATCAGCTATCACAGTCATTGACAACAGGCAGGGACGTGGAGAACTCCGTGCAGCCAAATTTCATCGGTTAGAGTTTTCCGGACGCAGAATGGAGATTCACAGACCTGGGATGTATAGTCGGAGGAGCGTGCAAGGAGGCGTCTTCGTGGGAGTGATAATAGCTATGTAAATCTAATCCTCTAGAACCTGCAAGGATATATACGTTATATATAGCTTTGCTAGAGTTGGTCGAAAAAGGATGTGTAATTGATCATCAGACAATTGAGGGTTTCCTAGTGGGGGATGCTTATATTTTTTTTGTAGGGGTTGTGTTATATGTCTATAGCTGCAAACTCCCCTGTGTGATTGGCAATCTTTGGTTACTCCTGGACGGTTTTGTGCAATCAGAATGTATATATTGACCTTACCTGCTGCTGC
>transcript/10407 full_length_coverage=3;length=2842
GGGGGGCCAGGCGAAAACGATCAGGAAAAAGTCAAAACCCCCTCGAAAAACACCCCGGAGGAGGAGGAAAATAGGGGAGGGGAAAAGGCGGCCACCGCCCGAAATGAAACCCAACACCAAGAAGAAATCCAAGAAGAAGAAGCGGCCCTCGCCGGCGGCCGCCGACGGGGCGGCGCCGCCGACCCCTCCGGCGCCGGGGTCCTCCCCGCGCTCGCCGCTCGCCGAAACCCTAACCCTAGCCGCCGCGGCCTCGGAGACGGAGTCGAGCGGCAGCGGCAGCGGGAGCGGCGGGGACGCCTCCGCGTACACCCGCGCCTTCACCTCCAGCTCGTCGGGGCCCGCGTCCACCTCCTCGTTCTACGCCCCCTCCTCGACCGACTCCGCCGCGTCCTCCTCGGCCACGGGCGACGAGCGGCGCGACCTCGCCTGGCTGCTCGAGGCCTTCGGCAGCGCCACCATCGACCAGGTCGACTCGGCCTACCGCGAGGCCGGCGGCGACCCCTTCCTCGCGGCCGGCATCCTCGGCTCCACGCAGGACATGCAGCCGCCGCCGCCGCCGCCGCCAGATCTCTCCCCGCGCGCCGGATCTGCTGGGAGGAGGCCGGCTCGCAGGCCCAGGAAGCTTCCCGTTGCCGTGTCTGGCATCGTTGCGGACGTGATCGGCAAGGGCTACTCGCGGCCTGCCACTCCGCCTGTGAGCGCGACCGATAGAAGTGGGTGGAAGGGGAAGGGGAAGGACATGGATGGAGAAAGCGTCAGCAATGGCTGGAATGATGAGAGAAATGGGGAGAGAGAAAGCGGGGGTGGCTATCCCACGCTTAATGTTGAGGAGGCCGAGCAGTTCCTGTGCTCCATGCTTGGAGATCATTCTGAGCTCAGCATGGGTGTGGTCAAAGACGTGCTGGGTCAGTCTGGATATGATGTTGAGCAGGCTCTGGACGCATTGCTTGATATCTCTGGTATGGGATGGTGCATTCCTAATGAAGAAACAAATAGCTCATCCTCTCCAAATATCTTCCCAGGAAATGGATTGTTTGAAGAAGAATGTACTGCAAGTATTCAACAGAGTCCACACCAGTTCCCAGAAGAAATACCTGGTATGTCATACAATCACTCTGAAAGGCAACATGAATTCTTCTGGGGGGAACAACAGAGCAGCTACATGAAGACTGTTTGCGAGGTGCAGCACCCGGCAACACCGTCTCCAAGATCAGCGGTGGTGGATTCCAAGATGCCACAACAAGTCTTGGAGTCGCTGTTCAAAATACCTGAACGTCGCACATACGAGCCAAGTAAAATGGACTGGAAGAAGGTAGTGAAGAAGCTGCAGTCATACAATCATCCCATCACAGCAAGCAATCAAGAAAGACCAAAAAATGGGGATGGGTATCGAGAGTTCCGTGGTGTTTCTGCTAGGCATTATGATACGATGAAAGGGTATTATCAGAAAGCTGCTGTGGCATATTCCAAAGGAGATAAATCTTATGCCTCTTACCTTGCAGAGGAGGTCAGACTTTCAATTTTAAGATGTTAAGGCTGACAAAAAAAAGAGAGCAGGATCTCTTTATCTTTCACCTTTAATGGTTGAATGATGGAGAGCTCCAAGTGATGTGCTGATGTTGTTTCTTAGTATCTTACAGTACATAAAATTAGTAAATTATATTAGCCCTGTTATAAGATGCTAAGATGTATTCGTTTTTCAGAATATTTTCTGGAATGCTTATAGCTACTTTGTGTTGCCTTAGTATCTCAAATAGCCAAATATGTATTTGCTTTAGGGAAAACATTATCGGGAATTGGGTCGCAAGGAAGATGAGAAGGCCAGCAGGGAGATATTTGAAGCCAGAAACAAGCATATAACAAACACGGTGACTATTGACTTGCATGGTCAACATGTCAAGCAAGCTATGAAGCTCCTCAAAGTTCACATGCTGGTTTGTGTATGCATGCCATCTACCCTTCTTAGAGTAATTACTGGTTGTGGTGTTGAAGGTACAGGGAAAGGGAAGATAAAACGATCAGTAAGAATGTTCTTGTTTGATTAGTCATTCTTGTCACTTCTATATGCTGCTTATAAGTATAGTGACTGTAGTAGTTTTAAAGCATCGTCTTCATACTCTAAATGAACTCTCCTCAATTGCATTTGGTTGGGTGTTCCATCCTTTCATACTCTATCCACATTTAGTCTTGTGGCCATATGATCGATTATAGTAGAATATTGTGCAGCTCTGGGTGGGGTTTGTAATGCTCATATTTTATTTCCCTAAAAAATGCCTTAACCCTTTATCCAGTTAATCGTAATATGTTAATCCCTTGATTTCACATGCCATGCTTTTGAATGCAATTATATATAAATACATGCCTGTAATAGGTTATCAAGCTTGTGGAGAAGGAAGGCATCGAGTGGTACGAAGGGAACTCCGGAACCATAGTTATTCGACTAGGCGGGCCAAGAGAATACCGCTTCCTGGAGCATGACAGCGATTCTGACTAAGTTAAAGCCTCGCCTCGTCTGTTTTTGGTGGAGCCTGACATAGATTTAACAGCCGTTCTAATCTATGTATCTCTCCTGTATCTATCTGTACTTACATGTCCTGTATGTAATTATGGATAGGTGACCTAGGTTCCTGTGTAGTACGAGGCAGTTTCTGACACAGTTTGGGAATAGCAAAGAGAAGATAGGTGCCGTCTGATGTCATCATCATTCTAGGCTGCTAACATTGTATCGTACTCTTGAAGCTATGTGCCTGTCTAATTGTTTTATGTTAGGGTGGAAGGAACAGCAGACAGTGTAACTTTACCCCCATGTATCTAGTTTATGCAGTGTAAAATTATCTTCAGC
>transcript/10408 full_length_coverage=2;length=2830
GGGGGCGCCCGCTTTTCTTCCCTTCCGGCACCTTCCAAGTCCCCCTTCCTTCTGGCCTCCCCGGCGATGGCGACGGCAGCGAGCTCCGGCGGCGTATCCGACCATCAGTATGTCTCGGTCAAGTTGGAGAGCCTCCGCCTGGCGGCGCTCGACCCTCGCCCCTCACCTCTTCGGCTCCCACCCCGCCGCCGGCTCGTGGGACCCTTCCAAAGCCCTGCCGATGGAGCGGGCGGCGGCCGCCATTTGGGAGCTCAGCTGCGTCCTCCCCTTCTCGACACGAAACACTGGATTTCAAGTTACTATTGAAGGCAAAAGACGATAGCTCAGAGTGCATTGTTGAGGAGGGACCGAACCGACCGCTAGGTTGCGGGAGCAATCAAGTGGAAATGACGGATGCAGTCCTTTAAACTCACTGAGAAAGATTCACTTGAGTGTAAGGTTTTGGGTTGAGACAGAGATGTTGTCCCCATTTGACCTAGCCGCTAGCTGGAAGGCTCATCAGGAGAATCTTCAGCCTTCAAGGGTGCGAGGGACCTATGATGTCGTTATGAACACTGAGACTGAAGCCAGGGACGAGAATGACTTCGCTTCTGGTTTGGAGCTTGATTTAGAGAAGTATGTAGTTCCAACAACACCCAACATGGGCTCAGGTGTTGTTTATGCAGCTAACTTGACTGAGAATCCCCGCTCTTTATCGTCAAACAATGATACCACCAAGGTCATTTTGCACAATTCGCTCGACAGTCCTGCGAATCATTATGCTAACACAAAGAAGGTTTCCCAAAGCCGATGCTCTGGGCATGCCTGGGATTGTACCGACCTTCTGGCCATAGCAAGTGCCCCCGCTAAGCCGCCTTGGCTGACCCCCTGTTGTGTATACCACTGTTTGTGTGTCTGGTATCATTGTCATTTGCTCAACAGCCGAAGGAGGCGAACACATCCCTATTCAGATTAGAAACAACTTTTGAAATATATACGTTTACATTTTCCTGCATTTGGATAGAGGACTTTCTGTCAATATCAACACTAGGAATGATTTATAACTTGTGCCTCAGGACGTAGATGGAAGACATACACCGTCACAGGAAGAACAAAAGGCAGTCTTTGTTGATAGAGGTGTTGGTTCGCCAAGGTTTGCTAGACCAACAAACGAAACCATTTCAACGAGCAAACATCAAGCAGGATTCTGAAGCAAAGTTGGGTATGCCAGCAGCAGAAGGAGCTGTTGCAGCAGCAGCTGTAGCTGATCAGATGTACGGACCAAAAGAGGACCGCAAGTTAGTCATTGTGCTGGTTGGGCTGCCAGCTCGTGGTAAGACATTTACAGCAGCTAAGCTTACAAGATATCTCCGATGGTTAGGTCACGAAACAAAACACTTCAATGTTGGAAAGTACCGTCGGCTCAAGCATGGCACTAATCAGACTGCTGATTTCTTTCGTGGAGATAACAAGGAGGGTGTGGAGGCACGTAACGAGGTGGCAGCATTAGCAATGGAAGATATGCTATCCTGGATGGAGGAAGGTGGCCAGGTTGGTATTTGTGATGCCACAAACAGCACAAGAAGTCGAAGGAACATGCTGATGAAAATGGCTGAAGGAAAATGTAAGATCATCTTTGTGGAAACAATATGTAATGATCAGGATGTTCTTGAGAGAAATATTCGCCTGAAAGTTCAACAAAGTCCCGATTATGCGGGAGCAAACAGATTTTGAAGCTGGTGTGCGAGATTTCAAAGAGCGACTGGCATATTATGAGAAGGTGTATGAACCAGTAGATGAAGGGGTCATACATAAAAATGATCGATATGGTTAGTGGGAACGGGGGCCAGTTGCAGATCAACAATATAAGTGGTTACTTGCCTGGACGGATTGTTTTCTTCTTGGTGAACTGCCATCTTACACCTCGTCCTATCCTGTTAACTAGGGCATGGGGAAAGTTTAGATAATGTCAGAGGAAGAATCGGTGGAGATTCATCTTTGAGTGAGGCTGGGGAGGTTTATTCAAGGAAACTTGCAAGCTTTGTAGAGAAGCGACTGAAGTCTGAGAGAACGCCTCTATTTGGACTAGCACACTCCAGAGGACAATATTAACTGCATATCCAATCATCGGATTTCCAAAGATACAATGGCGTGCCCTTGATGAGATAAATGCTGGTGTTTGTGATGGGATGACATATGATGAAGTAAAGAAAAATAAACCTGAAGAATATGAATCACGTCGCAAAGACAAGCTGAGGTACCGTTATCCTAGAGGAGAATCCTACCTCGATGTCATTCAGAGATTGGAACCTGTAATAATTGAGCTTGAAAGGCAGCGTGCCCCAGTGGTAGTCATAGCTCACCAGGCTGTGCTGAGATCACTATATGCGTATTTCGCGGACAAACCACTGGAGGAAGTTCCTAAGATTGAAATACCTCTTCATACAATCATTGAGATAAAAATGGGCGTCACTGGTGTTGAAGAGAAAAGATACAAACTCATGGACGCAGTGAACCCAACTGCAGAGGTCTGAGGCATGGCGCATGGAGTCTGTCCTCTCAGTTCAGACAGCACAAATAAATTTTCGGATGATAGTTTTATTTACCGAAGTATGTAGATGTAGATGATACCCAAACGTATCACTATATTTCATTGTCCAGAAGTAAAGCTATAGTTCATTGTGAAGTCTGGCTCATAGATGATCCTAGTTTTGAATTTTGGCTGGCGATGTAAAGGTTCGCTTGGGGCAATCCAGATGGATTCATTCATGTTCAGCTGAACTTGTTCATTCAAGATTTACATGTAACACCACAGATTCAGTTTATAATGCCAGGATTTGGAATCGATCCG
>transcript/10409 full_length_coverage=2;length=2818
GGGGCACAACAAACTGAGTGTGCTAGAGAGCCATGGCTATGGAGGTTCTGTACCCGTTCTTCCTCTGCCTCGCCGTGCTCACCGGCAGAGCAGTCTCCGCCCCACCACACTCGCAGTGCCACGACAACCCGCCGGACATGACGGCCGCCAGGGTCGAGGCGGGAAAGGTCGTCCATGACTTTGCTGGCTACACGGCTTACGTTACCGGCGCCATCCACTCCGACCGGGCCGTCGTCCTGGCCTCCGACGTCTACGGTTAGTTCTTTTGTTTAAATTGTACATGGGACATGTTGGTTCACTGTATATTGTGCAATTTTTTTGCATATCTGGCTTGTTTTCCTTTTGTGTGAAGAAGAACTGCATGAACATGGCTATTCCATTTTCATTTCTTCAGGATTCGAAGCGCCGTTGCTGAGGTTCGACAATCCATTGCCGATCATTTTAAGTATTTCTGTTCCATCAAAAAGACCTAAATATTATGCGTTAAGTTTCGTGTTTATGCATGGTTTAGTTTCAAATAAAAGAAAAGTAAATTTATGCCTACATAATTCAACGCAAAAATGGATGTCCTGGATGTATAGTGTACATGTCGTGGGGTTCAGCAACAACTTTCCCTTTCTTCCTCTTATATATAAAAGCAAAGCAAGATACTTCCTTCGGATGTGATATAAGTCAGGCACGGGTTTTATGTGTTTGATTTCATTACCGAAAAATGGATTGTATGGCTTCGAAGGTATTTTCTAGATTTGTCATCAACAAAAGTTTCTAAATATGTATTTTTTGTATTATGTATATGTTTTCCAGTTAAATTGACTACCTAAATTCCTGTGTCAGACTAATATTATCGTCCTCCGAAGGAAGTAGTAGCACTGCTGTTTAAGTTAAATAGTATGTACAAAGTTACATGAGCATGCATAGAGTGTCGTGCCGGTCAATAACTTCTTTATCCCAATATCTATACATCTATAAGTAGAAATCGTGTAAAGCGTTGCTATACACAGGACAAATTTACGGCCGACGCTTGCAGGATCATACATGGAGGCCAGCAGCGGGCCTATAGGGAGGAGGTTATTCGTTTTTTTGGCTGATGCTAGTGCTGTTGGGCACCAACTATTTTTGGCGGATCGTGCCCAAAGTGACGTATATGAATCAATTTCAAATCATGTATGGTTGTGATTAATGTTTAACATGACAAGGAAGGAAGATAGCAGACAAAATTGGTGAAGCTGGATACTATGTCGTGGTCCCTGATTTCTTTAATGGGCAACCTTTAACGGGGGCACCAGGTGAAAACCTCACACAATGGCTCAGTGAGCACTCTCCGGTAATATATTCCAATAATAACATTCCCTTGACTTTTATTAAACATTTACATTACTTTTCTCGACTATTAGTCTAATACACCTTGTAGTATACTATCATCAAAGTGGTAAGTTCCAAAAGAAACCGGTATATTTTGTTGAAGTTCTGTAGTGGTTCGGGCGGAAATAGATTTACTGTCAAGATAATTTTGCAAGTGTTATCTTATTTACTTGGTTTATCTAACAGGTAAAAGCTGCTCAAGATGCTAAACCAATATTTGCAACCTTGAGAAAAGAGCGAAAATTTAGTCTTGGAGTTGGAGGATACTGTTGGGGTGGTCAGTGAAATCAGTATACATTATTGAAAGAAATCATAATATAGTCAACTTTAATCCTTTCATCCTAGACTTAATCCGATAATCCTTTTGTTATGTTGCACTAACAGGAAAGTTCGCAGTGGAGGTAGCGAAAATGAATGAGGTGAAGGCAGTTGTCATCTCCCATCCTTACTCAGTCATTGTCGGTGATATGAGAGAGGTCAAGTGTCCCATTGAAATCCTTGGAGGCGAATATGACCAAGCTACACCACAAAAGTTCATATATCAGTTTTTGAATGCCCTTCGCAAAAGAAGTGACAAGGTGAGTTAATTTTGATTTTGTTGACTCTTGATGCCATTAACATAGTTATGCTCGCATTGTTATTCCAAAGTTTGAAATATAGTTTTTTGAAGGACAAGATCCATTTTTTGAATATCGTAGTGTGTATAATTGCTACGCATCTCACATGTTAACGTTACCAAAATGAAGAAATATAAAGATTTTTATTGAATAAGGCCTCATATTTCCTGACAAGGTTGTAGGTGGATTATCTTGAAGTGCGCAATTACACTCTATTTCCTCTGATGTCAAATTTACTATTTTATGAAGTATTTTTAATAAAATTATCACATTCTGCAATATTTTTTTATAAAAAAACATTGTTACTTTGTATCGTGAGAAAGTTTAAGGCGGTAACATTTCTTCAACAAGTAAATGAGAACGGAGGTACAACCGTGGATGTGTAATTCTGCACTTTGTTTACTGGATTTGGTAGGTTTATAAAAAAAGGTAGGCTTGTGAAAATGGTGTTAGACCGACCAAAGATTTCAATACACCATCTCATAAGTGAATTGACATGACTAGTCAGAAGGTCTTTTAACCCAAGTGCTACGTGGCCTCATGTCATATTGCTTTGTTGTAGATACCTTACTTCGGGAAGATCTTTCCAGGAGTTTGCCATGGCTTTGCTTGTAGATACAATGTCACCAACCCATTCGAAGTCGAAACCGGTGAACAAGCTCTTGCCCTAATGGTTGGATGGTTCGAGAAACATCTGAAATGACAAATGCTAATCATAAAGGTCAGATTGATCTGACCTATTTAGTTTCATATCCATGTAAAAGTTTCCAACACAATATTTATGTAATTGCATATTCATAAACGTAATGTACATGAAGACGTGGATATTGGAAGTACAT
>transcript/10410 full_length_coverage=2;length=2839
GGGATCTATCGCCTCATCTCGAGAACGCGAAAGCCTCCGGCCGTGGGCGCCGACCGACCAGGTGAAGGATGATGATGAACTTCAGGGACTGGATCTCATACCGGCTCGGGTCGTCGCTGCTGTCGGCGAGGCCGTTCGCCATCTCCGGGTCCGACGCCGGCGCCTCCCAGGGCGATGGGGAAGGTACAACACAAAGTGAGTTTGTAGAAACCGTATCCGCCAACAGATTTCTTTCCAATGATAGCCGTGCACTAGAGGTCACATCCAACCCACAGGATGCTGTTTCCTCTGGTCTTCTTCAGCCAGATCATGATCACAACAAGTCAGATCCACTAAAGCAAGTTGAGGCACTTCAAATTAAGTTTTTGCGGTTGGTACACAGGACCGGAGTGCCTCCCAGTACCAATGTAGTTGCACAGGTACTGTACAGACTGCAGCTTGCCAACTTGATCAAGGCTGGTGAATCAGATGCGAAGAGAACTAACCTTGCTATCAACAAAGCCAGAGTTATAGCAGCAGAACAAGAAGCACCCGGTGGACCTGATTTGGACCTCCCCTTGCGAATTCTTCTTCTGGGAAAGACTGGTGTGGGAAAGAGCGCCACAATAAACTCCATGTTTGATGAAACAAAGGTTGCTACTAATGCACTTGTTCCTGGTACTAGTAGGATAAAGAGGGTTCATGGAAATATTAAAGGAGTAAGAGTTACAGTTATCGACACACCTGGTCTGGTACCTCATCACCATAGCCAATGGAGGAACAGGAAGATTTTGCATGCTGTCAAGCGTTTCATTAAAAGAAACCCGCCTGATATCGTCCTGTACTTCGAGCGGCTTGACCATATTAACAGCAGATGCAGTGACTACCCTCTGTTGAAGCTTATAACTGATACCTTGGGTTCTTCGATATGGTTCAACACTGTCCTTGTAATGACTCACTGTTCCTCATCTCCTCCTGAAGGACCAGATGGTCATCCTTTGGAATATGACGCGTACACCCGTTACTGTAAGAATGTCGTGGAGCGTCATATCCAGCTAGCAGCTTCTAACACACAGCTGGAGAACCCTATTGTTCTGGTTGACAATCATCTAATGTGCAGACGGAATACCAGGGGTGAAAGAGTTTTGCCAAATGGGCAGGTATGGGTATCAGAACTTCTTTTGCTGTGTGGGGCGACCAAGTTGTTAGCAGAAGCAAATTCCTTACTAAAGTTCGAAGATAGTTTTCTGCTGTCACAAGCAAATGCCAGGCTGCCTTCACTCCCTCATCTTCTTTCGTCACTCCTTAAACCTTCTGCGTCATTGAGTTCTGAGGGTGCTGACAATGAGATGACTGAGCTATCAGATGAGGAGGATGAATATGATCAGCTACCACCTTTCCGTGTTCTAAAAAGATCTGAATATGAAAAGTTGACCAAAGAACAGAGAACTGCATATCTTGATGAACTGGACTACCGTGAGACTTCATACCTCAAACAGCAGTGGAAGGAGGGAATCCGGAGCCAAAAGCTTGCTGAAGCTCAAAACACCGAAGCATCATCTGCAGTTGCTGATGATTATGAAGAGAGCACATCCCCAGTTGTGCACATATCAGATATGGAAATCCCATTAAGTTTTGACTCTGATTATCCAGCACACCGCTACCGTCACCTTATAACTAATGATCAGTTGTTTAGACCAGTTTTGGATCCCCAAGGATGGGACCATGATATTGGGTTCGATGGTATCAATTTCGAATCATGTCATGACTTGAAAAAGAACATATCAACATCTATTGCTGGACAGATGAGGAAGGACAAAGAAGACATGTATATCCAGTCGGAATGTTCAGTAAGCTATAGTGATCAAAGGCGCTACTCATTGATGGGGGGCATGGATATGCAAACAGCGAGTAAGGATTTGGTTTTTACTGTTCATGGGGATGCCAGGTTCCAAAATCTGCCTTGGAACACCACCGGAGGAGGTATTTCTGTTACTAAATTCGGGTCAAAGTATTTTTCTGGGGCCAAATTAGAAGACTCCATCACCATTGGGAAACGAGTCCACTTGGTAGCCAATGCCGGGAGGATGGTTGGTGGTGGACAAGTGGCAGATGGAGGTGGCCTGGAAGTAACAGTAAGGGGGAAAGACTACCCTGTGAGAGAAGGGAGCACCAGCATGGCGGCCACTGCTCTGACGTTCGAGAAAGAGACTGTAATCGGGGCGAATCTTCAGTCTGTCTTCCGAGTGGGCCGTGGGTCAAAATTATCGGTCAGCGCAAACGTAAACAGCAGAAATCTAGGCCGGCTCTGTGTCAAGATCAGCACGTCAGACCATGTGGAAATAGCTCTGATCGTGGCCGTATCACTGGTCCAGTTCTTGCTAAGGAGAAGATTGCTGCCGACTGGCAAAGGCCACCAACAGCTTGACACCGACTTAGATGAGTAATAAGTTAACAGATAGACGGAAGAGCAGACAACCATTTCATGATGTAAACGTTCAGCAGTTGGGAGTCGTACCTGGTCAAGCTTACTGTACCCGCCGCTAATGTGGGGTTCCTAATTGTACAGATTTCCTAAATCTATGTCTGATTTTATTTTGAAACAAGGCAAAAGACTTCCATTTTTATTGATTAAGAAGAGGAATTTGCAAGAAAACAACCGCAAAAGTAGCACAAGATACTCAAGTGCTTAGCCCCCCGCACAAGAGCAACTCTAGCAGATCATGTAAAATGCTGTACAGCAAATTTTGTTTAAGGGATCCTGTAAAACGAATTTGCGGTACCGCGGAAGGCATGTCAGAATAGATCTGCTAAACCATATTGCATATTTGAAATTTAAAAGTTCGTGCCATGATAGTTC
>transcript/10411 full_length_coverage=9;length=2815
AAGCAAGCAAGCAGCCTGAGCGCTAGTTGATCGATCAACTAGCCAGCCAAGGAGCGGAGTGAGAGCGTGAGGAAGATGTTCGGGTGGATGACGCCGCCGCAGCTCAAGGGGAAGGTGGTGCTCATGCGCAGGAACCTTCTCGACTTGAACCACTGGCAGCAACCCCTCAGCCACGACACCTGGGACGAGGTCACCACCAAAGGCGTCACCTGCCAGCTCATCAGCTCCACCGTCGCCGACCCGAATGACGAGAGTGGCACCAGGGGTCTCTTGGGCGAAGAGGAGCGGGTTGAACACTGGGTGCTCCACTTGCCCCCGATCAACCACGGCGATACCACCTACGATGTCACCTTCGACTGGGACGTGAAGAAGCAAGGCATTCCTGGCGCCGTCATCGTTCGGAACTACCACGCCACCCAGTTCCTCCTCAAGACCATCACCATCGACGACGTCCCCGGCCACGCCGGCCCCATCGTCTTCGTCGCAAACTCATGGGTCTACAACACCAACAAGTACCACTACGACCGAGTCTTCTTCACCAACGACACGTACCTGCCAAGCGAGATGCCGACGTTGTTGCAGCCGTTCCGAGAGGACGAGCTCCGGATCCTGCGAGGGGACGACCCCAGGCAGAAGAACGGCGCCTATGAGGAGCACGACCGCGTCTACCGCTACGACCTCTACAACGACCTCGGCGATCCAGACCACAAGAACCCTCGCCCCACCCTCGGCGGCCCCGACAGCTTGTACCCATACCCGCGCCGAGGCCGCACCGGCAGGAAGCCCATGGTGACCGACCCCACGTGCGAGAGCAGGAACGTCTTACCCGTGCTCCAACAGTTCTATGTCCCCCGCGACGAGAACTTCAACCATGTCAAGAAAGCCGACTTCACGGCCTACCTCATCAAGGCCATCTCCGGCGGCATCCTCCCCCTCCTCCGCCAGCAGTTCGACTCCGTCTCGCCGCGCGAGTTCGACGACTTTGAGGACATGTACAAGCTCTACGAAGGCGGGCTTAAGATCCCCGACATCCCCGCCCTGGACGAGCTGTTCAAATCGTTCCCGCCGCTGAGGAGCATCATGCCGGCCGGCGGGGACTTCCTCCTCAAGATGCCCATGCCGCATGTCATCAAGGAGGACAAGCTCGCGTGGCGGACGGACGAGGAGTTCGCCCGGGAGATGCTCGCCGGCCTCAACCCACACATCATCACCCGCCTGAACGTGTTCCCTCCGAGGAGCACGCTTGAAGGGTACGGTGACCAGACGAGCAAGATCACGGTGGAGCACATCCAACACAACCTCGGCAAGCTCAGCGTCGACAAGGCAATCGACGCCAAGAGGCTCTTCATCCTAGACCACCACGACAACTTCATGCCTCACCTGCTAAAGATCAACAGCCTCCCAAACACATTCGTCTACGCCACCAGGACGCTTCTCTTCCTGCAAGACGACGGCACTCTCAAGCCAATCGCCATCGAGCTCAGCAAGCCCCTACTTAACGACCTCGGCACCAAAGTGGTCGGCGCCGACAGCAAGGTCTACACGCCCCCCTCCTGTGGCTCGGAGTCGGAGAGGGCTGTCCAAGACACCATCTGGCAGCTGGCCAAGGCCTACGCCGCTGTGAACGATTCCGCGTGGCACGGCCTCATCAGCCACTGGCTCCATACGCACGCAGTCATCGAGCCATTCGTGATCGCCACCAACCGGCAGCTCAGCGTCACGCATCCCATCCACAAGCTCCTGCAGCCACACTACCGCGACACCATGACCATCAACGCCCTGGCACGCCAAGTCCTCATCAGCGCCGGTGGCTTCTTCGAGATGACCGTCTGTCCAGGTGAGCACGCACTGAGAATCTCCTCTGAAGTCTATAGGAACTGGAACTTCACCGAGCAGGCACTGCCGGTAGACCTGATCAAGAGGGGTGTGGCGAAGGAGGACACGGAGAGCCCGTGCGGAGTGTCGCTGCACATCAAGGACTATCCGTACGCGGTGGATGGGTTGGCCGTCTGGTCGGCCATCGAGACTTGGGTCGACGAGTACTGCAGGATCTACTACCCCTGTGATGACGTGCTTCGGTCCGACGTCGAGCTACAGGCATGGTGGAAGGAGGTGCGTGAGGTCGGCCATGGCGACATCAAAGACCAGCCCTGGTGGCCCAAGATGACAACCGTGAACGAGCTCGTCAGGTCATGCGCCACCATCATCTGGATCGCCTCTGCGCTGCATGCGGCCGTCAACTTTGGCCAGTACTCATACGCCGGCTACCTCCCCAACCGTCCGACGGTGAGCCGACGGCAGATGCCGGAGCCGGGCACCAAGGAGTACAAGGAGGTGGAGACTGACCCGGACCTGGCCTTCATCCACACCATCACGAGCCAGCTCCAAAGCATCATTGGAGTGTCCGTGATCGAGGTCCTGTCCAACCACTCCTCCGACGAAGTCTACCTGGGGCAGCGCGATGAGCCAAAGTGGACATCAGATGTCAAGGCGAAAAAGGCGTTCGAGGACTTCAGCCAGAAGTTGATCGACATCGAGAAGAGAATCATGAATATGAACGCGAATCGCCAACTCAAGAACCGGAATGGGCCAGCAAAATTCCCCTACATGCTTCTCTACCCCAACACATCTGACATCGATGGTGAGAGCGCCACCGGGATCACAGCCAAGGGCATCCCCAACAGCATCTCCATCTGATGAATGTTATGGCGTTATGTTATTGTTGTATATTTCCCATTGCAAATAAGGAACGCTGCATGTGCACGTTCATGAGTGGCCAGAAGCGTGCTCGTTCACGTTGAGGCGAGTTGTGTTT
>transcript/10412 full_length_coverage=45;length=2783
GGGGCAGCCATCCGTTCCATTTCTTATCGCTTCCCTCCCTCCCCCGCCCCTCCTCCCCCCATGGCTTCCCTCCTCACGCTCCCGTCCCTCTCCCTCTCCAGCCCCAGCGGCGGCGCCGGCCTCGCGCCCGCGCTCCGGCTCCGCGCCGCCTTCCGCTGCTGGGCGCTCGGCCGCAGGTGGGCGGGCGCCGCCGCGGCCATCGCGTCGCCCAACTCCGTGCTCAGCGAGCACGCCTTCAAGCGCCTCGGGCTCGGCGGCGGCAGCGACGACGAGGACGAGGAGGGGTACGGGAGCGACCAGGAGGGGGCCGCCGTGGAGGGGCTGCAGCAGGGGGACGCGGATGAGCTCGCCATTTCCAGGCTCGGCCTCCCCGCCCAGCTCGTCGCCACGCTCGAGAAGCGCGGAATTACCCATCTCTTCCCCATCCAGAGGGCTGTGTTGATTCCAGCACTTGAGGGCCGTGACCTGATTGCAAGAGCAAAGACTGGAACTGGAAAGACGCTAGCCTTCGGTATACCCATGATCAAGCAAATAATCGAGCAGGACGAAGGGCGGACTCCTGGGCGTGGTCGTATTCCTCGAGCTTTGGTCCTTGCACCCACTAGGGAGCTGGCTAAACAAGTTGAGAAAGAAATTATGGAATCAGCGCCAAAGCTTAGTACAGTGTGTGTTTATGGTGGTGTCTCGTATAATACCCAGCAGAATGCACTCTCCCGTGGTGTTGATGTTGTCGTAGGAACTCCAGGTCGCCTAATTGATTTGATAAACGGTGGAAGTCTTCAGTTGGGAGAAGTTAGGTATCTGGTCCTTGATGAGGCTGACCAGATGCTTGCAGTTGGGTTTGAAGAAGATGTGGAAACAATATTGCAACAACTGCCAGCTGAACGACAAAGCATGCTTTTCTCTGCGACCATGCCTAGTTGGGTGAAGAAATTGTCTAGGCGGTATTTGAATAATCCTTTGACAATTGATTTGGTCGGTGATCAAGATGAAAAACTAGCTGAAGGAATCAAACTCTTTGCTATTCCACTCACAACAACTTCAAAGCGCACCATTCTTAGCGATCTCATTACGGTATATGCAAAGGGTGGGAAAACTATTGTTTTCACTCGGACAAAACGGGATGCAGACGAGGTATCATTGGCATTGACAACCAGTATTGCATCTGAGGCGCTTCACGGTGATATTTCACAACATCAGCGTGAGAGGACATTAAATGGTTTCCGCCAAGGGAAATTTACTGTTCTTGTGGCAACTGATGTTGCTTCTCGTGGTCTTGATATACCCAATGTCGATTTGATTATTCATTATGAGTTGCCAAATGACCCTGAGACTTTTGTTCATCGTTCTGGACGCACTGGACGAGCAGGGAAAGCAGGAAATGCAATCTTAATGTTTACAACCAATCAGCGAAGGACAGTTAAATCACTTGAACGTGATGTTGGATGCAAATTTGAATTTATTGGCCCACCTACAATGGAAGAGGTACTGGATTCATCTGCAGAGCATGTCATTGCTACTCTGCGAGGTGTGCACCCCGAGTCTATTCAATACTTTGTTCCAGCGGCTGAGAGACTAAGCCAAGAACTAGGACCTACTGCTCTTGCTTCTGCATTGGCACATCTGAGTGGATTTTCTCAGCCACCTTCTTCACGTTCCCTGATTAGCCATGAGCAGGGATCAGTGACATTACAACTTACCAGGGATCCGGCATATGCAAGAGGCTTCTTTTCTCCTAGATCTGTCACTGGTTTTCTGTCTGATGTCTCTCCATCTGCTGCTGATGCAGTAGGAAAAATATTCCTAATAGCAGATGAGAGGGTCCAAGGAGCAGTCTTTGATTTACCCGAGGAGATTGCAAAGGATTTGCTTACTATGGAACTGCCTGAAGGAAACACCTTGAGCAAAGTAACAAAGCTGCCAGTGTTGCAAGATGATGGCCCTGCTACCGACTCTTACGGCCGATTCTCAAACTCGGACCGGGGTTCTAGGAACCGGCGGGGGTCGTCCAGGGGCGGTATGGGCGGCGGCTCAAGAGGACGTGGTAGTTGGGACTCTGATGAAGGATTCCGTCGTGGTGGCAGGAGCTCCAGCAGACCTGACAACGATATTTGGTCAGATGATGACTTTTCAGGTGGTGGTGCGAGGAGATCAAACCGTTCGTCATCCCCCGGCGGCGGCCGCTCGTCCTATGGTGGGCGTGGTGGCTCGTCATCCTTCGGTGACAGATCATCGTCCTTTGGTGAACGCTCATCGTCTTACGGTGGTCGTGGTGGCTCATCCTTTGGCAGCAGGGACAGAAGCTTCAGTGGCGCTTGCTTCACATGCGGGCAGTCAGGGCACAGAGCATCAGACTGCCCAAACAAGTAGACGGCGCAGAGGACGTGCTGCTTGCCTGCCGCACTGCTTCGTTCGGGCCCGATCAGTTTCCGACAAGCGGCTGGGCAGTTGAACACAACAACCACATCGCCGGCGTCCCTTGTGTCCACCTGATCTACATATGCCCGGCAGCGGATGGCGCGCTAGGTACTACAGTTTTGTGTGGTCATGGTTTCACCTAGAGGAAGATTTTTGGCACGCTGCTGACCCGCCCATGGAGAGCCTGGCCTTCCGCCAAATTATTCGTGTAATATCTAGGGATTTTACGGGAACACTGCTTGTTTTAAATTTTTTTGGTTTGCCGCTTGTCGGAGTTGGTGATAGAATGTTAGTAACAGCTACTACTACATGGACCTTGTAAAGTTCTACAGAACCAAGAAAGCAGTCCGAACTGTTACACGTCG
>transcript/10413 full_length_coverage=3;length=2812
GGGATCCGTACGGTTCTTCAACCACTCCTTCTCTCGCCCATCCCTTCCCCCACGCCGTTCTTTCCTCTCTGCCCCTCTCCCTCTCCACCCTCCCCGGCGGCATCTAGCTCGCCGAAACCCAGTGAGGACCCTGAAACTTCTTCGCCGGTGCACCAGAAACCCGAAGCAGAGGTAGAGGATCACCTCGATCTTCCGGCCGTCCACTGGTTGGTGGTTGCTGCCTGGGAAAGGAAGTGCTGCTGCTAGCTGCCAAGACGGCTCCACCGCGTGTGGCTCCGGCTCTTCCCGCCGTCCCGGGTCACTCTGGCCTTCCTCGTGGCGCCCCCGCTTCGTCGCACGCTGAATAATGGGGTGTGGGGGGCACACGAGCACGCCATCTCCGCGCCGTCGCTGCTGCCGCGGAGTCTCTCTCCCATAGACAACGGCTAAGCAGTAAGCACATGACATGATCACCGCCGCGCTCTGTTTTGGAAGGTGATCGGGATTCTGATTCAGTGGCCATGGCCAGGATGAGCTGCTTCTCCATCCTGCTCACCGGCCGGAGGCAGAAACGAGTGCAGGTTGGTGATGCCGGCAAGGATGCTGGAACTGGGAGCGAGCGCCAAATGGTGAAGCCGGTGGCGGTGGAGTCTACTGACGCGCTGCCGGCGGTTGCCGCTGCCGTGGTGGAGAAATGCGGCGACAAGATCGTCGCCGATGTGGTGATCGTGGTGGCGCACAAGGGCGCCAGTGAGGTGTCGCCAGCAAGATCGGACAGTCTGTCTGACGACATTGATTTCGAGTTCCACCCGCAGCACAAGTCCGTCGCCGTCGGCTCCGACGTCCAGGGACCGGAGAAGCATGCCGCTGGCACCGTCCCGGACGCGCCGGTGATCGCGAGCGCCGGGGAGGAGGCTGCGGCAGCGGAGGTGGAGGTCGACCCGTCGGCGAAGCTCAAGCGCTCGTGCTCCAACATCGAGACGAAGCGGCCTGGCCCGAGGGAGGTCCCGGGCACGCGGGTGCGGTCGCGCTCCTACGGCGACCTGCCGGGCGACCTCTTCATGGTCACCACCACGCGCCGCGCGCACGAGGCGAGCCCCGATGCGTCGGTGAAGACGTCGCGCACCGCCGACGGCGTGATGCTCAAGCGGCGGTCGTCCAGCCAGGTGCTGCCGTCGCGGAGCCGGAAGCTGTGGTGGCGGCTCTTCCTCTGGAGCCACCGCAACCTGCACCGGCCCTGGTCGGCGCGCCCGAGCGACGCCGATGCCGGCACTCCCCGTGGCGGGTACACGTCGGACACGCTCGAGGAACCGGCCGACCGCAAAAACAAGAAGCCGATGGTGGACGAGTCGCCGCCGCAGCCGCCGTCGCAGAACCAGTGGGTGGCCTTCTGCGCCGACCACTCCCTGAGCGACCGCGTCAGCGACTGGGTGAGCAGCATCGACAACAGCGGGTGCCTCCGCATCGCCGAGGAGCACAACAACGGTGGCGACCATGGCATGGACCTCACGGACGACTCCGTGGCGCGCCCGCGTCCCATCGAGGCCGGGGAGTCGTCGGGCAAGGGCCACGGCAGGGCCAAGCGGTGCGCGGCGGCGGACGACGTGGCCCAGGCCAACAGCATCGTCCAGTCCCTCAACGGCTTCTCGTCCGTGGCGCACATCTCCGGCATGGGCCTCAAGGTCGTGCCCATGATCGCGCCCTTCTCCAACCTCCGCGCCGTCAACCTCTCCGGCAACTTCATCGTTCATATCTCGCCCGGATCGCTGCCGAAGGGCCTGCACTCGCTGGATCTGTCGCGGAACAAGATCGCAAACGTCGAGGGGCTCCGGGAGCTGACGAAGCTGCGCGTGCTCAACCTCAGCTACAACCGGATCTCGCGCATCGGCCACGGGCTGTCGAACTGCACGGCGATCAGGGAGCTGCACCTGGCGGGGAACAAGATCGGCGACGTGGAGGGGCTGCACCGGCTGCTGAGGCTGGCGGTGCTGGACCTGGGCTTCAACAGGCTCACCACGGCCAAGGCGCTGGGCCAGCTGGTGGCCAACTACCACTCCCTCCTCGCGCTCAACCTGGTGGGCAACCCCGTGCAGGCCAACGTCGGCGACGACGCGCTGCGCAAGGCCGTCACCGACCTCCTCCCGCAGCTCGCATACCTCAACAAGCAGCCCCTCAAGCCGCGGGAGACGGCCACCGACAGCGTCGCGCGCGCGGCGCTCGGCACGGGAGGGCGCAGGCGGGGGGCGTCGCGGCGCCTGAGCCAGAGCCCCGGGTCATCGTCGTCATCGTCGTCGAGAAGCAGGTCCAAAGGCAGGCAGCACCACGGCTCGAGCATGACGGCAAGGAAGTGAACAATGATCAATTCTTTTTACTCCCAACAACAGAGGACGCTGCCACATTGGTATCCAATCAGTCCTCGCCGGCCGCTTGGCGGAGCGTGTCGCCGCCTTCCTGCTGATCACAGTGGGAGTTGTGTGGACTCGTAGATTGTTGGAGACCATTTGGGAGCATCCAAGGTGTCAAGAAATTTGCGAGGGTTTGGAGTTTGCCATAAGAACTACCGGTACCCAAGGGAGGAGCCCCGGCATGGGTTGGTCGACGCTCTCGGACAAGAAGGGTGAGACGTCAGTTGTGGTTGAGGGCATTTGTTTTCTCTACCTCTTCGGCGGAAATTAGCATTCCTTTGAGAACATGAACTTGGGGATACATCTTTGTCTCCACCACTTTGGTTATCTCGCTGCTTTGTGTTATACTAGATGACCGGTTGCGCCAAACGGCATAGTGTCCTGTTTGAAACCATGAGTGCTTTGGAAATAATTGCATTCGTTAGTAG
>transcript/10414 full_length_coverage=2;length=2835
GGGGGAATCTCTCTCCCTCCAAACCCCCCCCTCTCTCTCTAACAAAAACAGAATCTCTCTCTCTCTCCTCCCTCCCTCCCTCTGCGCAAAGACAGGAGAGTCTCCTCCTCCTCCTCCTCCATTGAGATAGATCCTAGTATCGTTTGTAGTTTTGAAGATTATCTTGGCAATTGAGCTCTTCTGCTTCTGCCTAATGCTCAACAATTTATAAATCAAGAAAAAGGAAAAAGGGGACAGTGGATGGTCAAAATACCAAGATCAGAAACACCGCTGTATCAGACGGTTTGTCTGCCAGGGCTCGAGTACCTTGTGGGTGACGATTTTTTGCTGAGGCCAGAAGGTAAAATGGGACAGGGCAGGACACATCAGGTTTTTGTTAGTAGCGGATTCAACGGGGAACCTCGCTGCTGCTGATATTCTTCGACTTCGTCTTCTCTGACATGCACATATGAAAATACCAGATCAAAAAATCACCTGATCTTCTGTTGCCCTGAGATACTTGTTCTCTCCATCACCACCTTCACTCAGTTGGTTTCATGTTCAAAGAATAAAACAGGCCCAGATCAGTCAGTTTCTCAGTGTATAAAGGTATAGATGAATAACGGTTTACGCGGGGTATGCGTCACCGTGGAAGCCAGCCCCCTGATGGGACAGCTCTGCGGTGTTTGATGTCCGGGAGCTACACTACTGTCGGCCATGGTCAGACCTCATTTTTCCTTGGACTTCCGGGGTTTCGGCAATGGACAAACTGCAGCCGTGGCAAACAGGGGTGTCCAGCGGTCTGGTCATGCTTTCTGCGCAAGATGATGCGTGCAGACTGGTCCCTTGGACTGGGGTCCGTCGCCGGAAACCTAGCTCTGTGGATTACCAGCAGCCTGCAGGAGGAGCAGGCAAGTCGAAAGCGCCGGTGACTCTGTTTTGGCCGGAGTTTTATCGTTTCACTAATCCTGGGGACGATGACCCTTGGGCTTCATGATCGGGTGGGGTAATGCTGAAGCTATCGCTCAGCATTCTGAAACCGCCTGGAGGAAAACATCATCTCCTTCTCCGGTGTCGACGAGAGCTCGACGTCGGCCAGGAGGAGCTCCGGTGGCTACATTTCCGTCGCTGCTCTTCGCATCTCGGCCGAATCTTTTGTGTTGCTCAAGAGAATCGGGGCAGAGGCGCATGATGATCTGCTCGATGACCACACGGGACAACGCCAATGATAGTGCCGAGCATCACCTTCAATTCAGCCCTGAAACCTTCTGCAAACGACAATGACAGATACTTCGTTCGGTGTGAGCTCTGATGTTTGTCCACCGGTGTAAACTGATCGTGGGACAGCCGGTTCATCGCCGGTTTTCCGAAGAAGTGCAGGTTCAAAGGGTGCTCTAAAGGTGCGAGAGGTGCATCAGGGCCCTGTGCATTGCCCATGGCGGCGGGGCAGAGGTGCCAGAAGCCCGGGTGCTACAAGGGTGCCGAGAGCCGAAACGGCCCTACTGCAAGGGCCCATGGAGGGCGGGCCGGCGGGTGTATGCAGCTCGGCTGCACTAAGAGCGCCGAGGGGAAAAGGACGGATCACTGCATTGCCCCACGGCGGAGGTCGCCGGTGCGGATACAACAGCTGCCCCTAAAAGCCGCGCGTGGCAAGTCCGGGCGATGCATCAAGCACGGAGGAGGGGAAGCGGTGCGCGGGTCGAGGGGCTGCATCCCGGAGCGCCGAGGGGGAAGGTCGGGTTTCTGCATCTCCCACGGCGGGCGGCCGCCGTTTGCCAGTACCCGGGACTGCCGCAAGGGGGGCGCAGGGCAGCACGCTGTACTGCAAGTCCCCACGGCGGCGGCAAGAGGTGCGTCTTCGAGGGGCTGCGCCAAGGGGCGCGGAGGGGCAGCACGCCCGCTGTGCAAGGCGCACGGCGGCGGGAAGCGCTGCATGCACGAAGGCGGGCGGCGTGTGCCCCCAAGAGCGTCCCACGGGGGGCACCAGCTACTGCGTGGGCGCACGGGCGGCGGGAAGCGCTGCGCGGTGCCCGGGTGCGGCAAGAGCGCCCGCGGGGCGCACAGAGTTTCTGCGTGAAAGCACGGCGGCGGGCAAAACGGTGCAAGGTCGACAGCTGCGGCAAGAGCGCGCAGGGGGAGTACGGAGTTTCTGCAAGGGCCCCACGGCGGCGGCAAGCGGTGCACCTTCGGCACGGGCTGCGACAAGTTTCGCCCCGCGGGGCGGAGCGGGCCCTCTGCGCCGCCCACGCGGACGCTGGTGGCCCTCGCAGTCCCCAGTCCCCAGGCACAGCAGCGAGGGACGCGGCGGGCTGGGAGCATGATCGGGGCCCGGGCCTCTTCCGAGGCATCGTGTCCCTCGTCAGCCGCGGGCCCGCAGCCGCCAGCGCCATGAAACTACGAGTACTCGTCGGGGCGTGAGCACGGTGTCGGAGTGCGACGGCTCGCCGGTGCCTACGCCGGGGGAGGCAGGAGCTGATTCCTCCTCAGGTGCTGGTTTCCCCCTCTCTATGAAGTCCCTCGTCGCCATCCGCGGATAGGCGCAGGGAGAGTGGAGAGTTGTGTGTTTCCAGAGGGGAGGGTGCACGGGGGTGGGACTTCTGTCATTGCTCGGCGGGAGCTTCAGGAACATCATTGACGTCGACAAAACTCTCAAGCCGCTAGCTCGGGTCCTAAATTTTCTGTCTGTCCAAAATTATACTTTCTTCTTGAACCCCACAAAAAAAAAATTGAAACATTCTACACGTCCTTATAGTGTTTATAGATATGGGGTGTCACATATAAAACTTTTTTTTTTGCGGGGGGGACATATGAAACTGTTATGGGGAAAGTTTTAAATTGTTTGGAAGGTTTGGGCCG
>transcript/10418 full_length_coverage=4;length=2730
GCCCCCGTCTCCGGCGCGCTGCTCCCATCCGCCCGTCTGAAGTCGACCCCACCCCTAACCCCATCTCCGTCCCCTCCCATGGATCGCGACCGATCTTCTCGCCGCGACCGCGACCGCGGTGAGGACCGCCACACCACCCACGAGCGCTCGGATGACCACCACGGACGCCGCCGCCACGACAGCGACGGCCATCAGCACCACCACAAGCGGGACGCCGAAGACGACCACCGCCGTCGTCGCCACGACGACGGTGGTGTCGAGGAAGACCGCCGCCGTGCTCGCCGACACCGTTCGTATTCCCCCTCCGAGCCCCCACCGACCGCGAAGCGGGATCGGTCGTCGAGCCGCGCCCCCCGGGATTCCGTCGAGCGCCGCGATTCGGCCGACCGCGAGCAGCTGCCGCCGCCGTCACGGAAACGGAAGGACCACGACAGCGGCCGCCGCGACGGCGACGAGCCCGACCGTGAAGGCGGGAAGCGGCCGAGGGCCTCAGTGGAGCCTCCTCCGAGGAAGGAGGAAAGGCCAAGGCGAGAGCGCAGGAGGTTTGAGGACGTTGATGCGTATGGTGATGAGAGGGGTAAGGGGGACAAGGGCAGTTTGTCTCGTGAGCACAGGAAGGTAGAGTCTGGTGCTAATGGAGATTCACAGAGCGGCGCAGCCACTAATGGTGGCGCTCAGCAGCCGCTCAATTCTGCACCTGCTGTTGCGGTGCCATCTGCTAATCCTGTTTCTTCAAAGATGGAACTGCAAATTCATCCGCTGGCAGAAGTAGTAACTTAAGTCTTGATGCTTTAGCAAAAGCTAAAAAAGCTTTGCAACTGAAGAAGGAATTATCAGAAAAACTCAAGAGATTACCTGCGCTTAATAAACTTGGCACTACTATTCCTGATACACAAACTCCTAAGAAAGAAACACAGTCTGTTTCTGGCTCGAGTGCATCTGCAGTCCATGCGGGTGCATCTTCTGAACTGCCTGCAAGTAGTGTCTCTGCCGGCATTTCAGGGCTTACCAACATTCCCAATTTGGATGCTGTGAAGCGAGCACAAGAGCTTGCTGCTAAGATGGGATTTCGCCAGGATCCACAGTTTGCACCTCTTATCAACATGTTCCCTGGTACATCCAGTGAACTGACTGTTCCTCAAAGACCTGCCAAGGCTCCTGTTCTCCGTCTTGATGCTCAAGGTAGGGAAATTGATGAGAATGGAAATGTTATCAGCATGACCAAGCCAAGCAACCTGAGTACTCTAAAGGTCAACATTAACAAGCAGAAGAAGGATGCATTCCAGATTATCAAACCAGACTTGGAGTCGCTTGCAAAAGCTACTGTTCATTTTGATGAAAGGATGGGCATCAACCCAACTAAGCTCCTTCGTCCTAAAAGGCCAGGATTCCAGTTTATTGAGGAAGGCAAACTTTCGAGGCAGGCTGAATTGCAGAGGATCAAGAATCAATTTGGCGAAGCACAAGCCAAAGAGCTTAAAGTAAAGCAAGCTCAACTTGCTAAGGCAAAGGTCGAGGTAGACATGAACCCAAACCTAATTGAAATTGCTCCTGGTGGAAGGCCTCCAAAGCAAAAGCAGAAGGAAGAGATTCCTGACATTGAGCCATGGGACTCAAAGATTTTGGTATCTCCTACGTATGAGGACATCTCCTTGGAAAAGCTTAATATGGATAAGATCACCATCTATGTGGAACATCCAGAACCATTGGAACCACCAGCTGAGCCTGCACCACCACCGCCTCAGCCACTTAAGCTGACTAAGAAGGAGCAGAAGAAGCTCAGAACACAGAGGCGCCTCGCTAAGGAAAAAGATAGGCAAGAAATGATTAGGCAAGGCCTCTTGGAGCCACCAAAGCCCAAGGTCAAGATGAGCAACCTTATGAAAGTACTTGGTGCAGAAGCTACACAGGATCCCACACGTATGGAGATGGAAATCCGAACTGCTGCTGCAGAGCGTGAGCAGGCTCACGTGGACCGCAACATTGCCCGCAAACTCACGCCATCAGAACGCCGTGAGAAGAAGGAGAGGAAGCTGTTTGATGATCCCAACACACTAGGCTGTATTGTTTGTGTGTACAGAATCAGAGACCTGTCGCACCCCCAGACCCGCTTCAAAGTTGACGTGAATGCCCAAGAGAACCGGCTGACTGGTACGGCGGTTATCACAGATGGTATAAGTGTTGTGGTTGTGGAAGGAGGGAGGAAGTCGATCAAGAGGTACAATAAGCTGATGCTGAACCGGATTGACTGGGCTGCTGCAGTTGGTGGCGAGGATGACGCCGATGAGGAACCAGACAGGCCGGTGAATAGCTGCGTGTTAGTCTGGCAGGGTAGCGTGGTGAAGCCCACCTTTCCCAGGTTCGGTGTGCATCAGTGTCGGAGTGAGGCTGCTGCCAAGAAGGTGTTTGCAGATGCTAAAGTTCCACATTACTGGGACCTGGCTGTCAACTTTTCGGAAGATTCGTCTTGACCTCAGCTTCTGTTCTAAGGCAGTGAGAGTTTGCTGTGGGGATTGCTCTACTATTCACATGCAGTTGGTGAGACTGCTGAATGCTAGTAGTGCGAACGTTTACTGGACCGACTACTTTGTATTGTCACGAATATGTCATTTTTCAGACTGTTGATGCTTGTTATGTCTGTCTACATGATCTAAGCACTGAACGCATGGAAGGGCTGTTGGATTTTTGCAGCATATGCTTTCAAATAAATTTGGTAAGCTTCATCAGTTT
>transcript/10419 full_length_coverage=2;length=2842
GGGGTTTTTCCCATCTGGCGTCGTCCTCTTCCTTTCTTAATCCCGATCCAATCTTCCAATCCCCTCCGCCGCTCCTCTCCCAGGCTCCCACCCCCGTCCACCTCCGCCGCCCCCACCATCTACACAACAACCATCGCCATCGAGAGCCCGAAGAAAGCCACTGTTGCGCCGCCGCCGCTGCAGGCAGTCGGGCACGGCAGGAGGAGCCCTCCGTACGCCTGATCTTCCCGACGCTGTCGGGCCACTCGTCCATGGCGTGATCTCCGTTGCCGCGTTTCCTCCTCGATGCTGCACCCCAGAACGCGGCTGGCCCATCCAGCTCATTGACGCCCGCGTCACCAGGTCCTCCTCCAGCGTCCACTGCGGTGGGAGCAGAGGTGCAGCCCCCACGGTCAGCAAGGCCAACCTCCACGGCGACTGGATCGGCCACCACCGCCACGAGGACGACCATCCTCCATGGCCACCCCACTGCCCGCCTCACCATCGGATCCGTCGTCCAGGGCCTACACCCGCGCATGGTCGGCAGATGTATGGGTCGCCGGCCGCCTCTACAACGACGAGCACCGTGAATTTTATCTAGCTATTTCCCTTTTTTGTAGGATATCCAGTAAATTTTTGAAGTTTTGATCTACTGATGAACTAGGCGATGTGAAACTGATGAACTAATTTACTTACTATAAGTTAATGAACACTCAATTTCCATCAAAAAAATGAACACTCAATTCATACTGTTAGAATTTGTGTTATATAGATTTGGGGCACTTTTATGTGCATAGATGCTTGGCACTTTTGAGAAATATTACATCAGTTTGTGTGTGCAGCACATCAGTTTTACTATCAACACTTTGAGAAATATACAATTCTAGTGCAACCTGTATTTGCATTCTATAAGTTAGCTACTTTATCACATTCATGTGTGCATTGGCAAAGTACATATTCACATGTAAAATGGCTGTTTTGTTTATAGTCCAGTTCCAAACAAATTTAAGAGGAATTCATTTAGTTCGTGTTGATACCATAAGCTGCTACGTATTTTGGCAGTTCATTCAGTTCCATTCCCTATCATCCTTTGCAGCTTCAGGTATTACATCTCAATGTTTTTCGCATGATTCTTTCCATATATTACTTTGATGTGCCTAATTTCTGGAGAGGCCTTTTTTTTGCTAGTTGTTCATCTAAGCTTACTGCTGCCTGATGCCTGAACTGTGGTTTTAATCGGCAACAAGTAGTTGTACAATATTTGCATCATGTTTGAGAGTAAAGTTGATAAATCCATGTAGGCCAATTGATTTGCCATGCGGGTAGTGCTCTATTCCCTACTAATGCAGTGTGCTTGGTGTTAAATTAATGAGGTAAAACAGAAACTCGAGTTGCCTTGGTGCCATGTTGTTGCTGAACTTACGGACTTCTGCACTCAATAGGGAGCAGGTGTCCTAGCTAGCCACGGGAAGGTATACTTCACAGATCTGATTATTTTATATGGCCATGAATTGTTAATTGAACTTGTATCTAAGTTATGCTTTGCTGTTGAAGGAGCATGGCTGCCGGTGGTGTCCGGCGTGGACGAATTAACTCAGTCTGCTTCTATGCATTTTTTTTTTCCTTTTTGCAGTTGGCAGTGTTCTCAATAGAAAAGGCATGTGACTTTCTTAATAATTCTGGATACTAGTCATGTTTTGTTGACAAAGTAACCAAGTACTGAATTTATATTCTAACTAGCCAAGAGATATATGTTGCAAAGTTGGTTATGTAGTTATCTGTTCTCAGTTGGATTCATTAACTGATTAGCTGATTGCGGCCTTGTCCAAAACTGAGGTTATATCAGTTAAGTATGTTCGCTTCGAATCCGTTCATTTGATATTGTTGTGCATGTCGCTTGCAGTTTCTCTTCCCCAATACAAACTTTGTATGCCGTATTTTATTAGGCTACCATTATCAGCAAATTTAACTTTAAACAGCAACTTTAATCTTTATAGGGACCAATATCTTCTGTTACTAATATGTTAATATTCGTGTTCCAAATTCTAGCCCTTTGCTTGATGATGATGCAACTCATATTTTAAGAAGTAGGGATGGACAAAGGACCGAAACAACTGTTGATGCCTTCAAGAAGTCACGACAAGAGGAAACTAGCATATGCTCCTTGTTCTGATGATGACGAGGGCTATTCAGTTATGTTCAAGAGGAAAAAAATACTCATTTGTTGATCTAGTCCATGTTATCTATCGATGGTACATGTCGCATCAGGCTGCTATGTAGCTCGTGTTATTTTTCTCTCATGTGTTATGTGAAGTATGATCATGGGGTATGCCTCAAGATCTGGCAGGTCTGGGAGCTCTACTTCATCAACACAGATCTGAGTTCTCGAAGAAAGAATTGTACAGAAAGATAGAGATGCAAGAGATGCAAATGATAGGCATCGGGAGGAGTTAGCCGCAAGACTTGAAGCACAAGAGAGAGCATTTGAAGAGATACAGAAGAAGCAACAAGACGAATTGGATGCCCTAAAGAAGAGCCATCAAGAGAACAATGAAGCCTGGGCAAAGACGCAACAAGAGACGAATAATCTTATTAGTTTCCTCTTGAGGGCTCAAGCAACTCAGCAGTCCGAGTCCAAACCTGATGATGCATGAAAGCCATCCTTCCGTGATGGAAAGATAGTTGCTGAATCATACATTGTGATCATTGGGACAACACATGTGGTCTCTAGTTAATTATTAGTTTTCATCTTTTTCTACTGTATGTGCCAAACTGAGTCAGTGTTATTTTTTACCGTCATTTTTGTTTAAAGAATGATTTAGTTGAGACGATTTCATATATAATATGATTTTTATTTCGTATC
>transcript/10420 full_length_coverage=6;length=2828
AGAGCAGCGCGACGACTCCCCTTGGACTCCCGCTCGCTCCTTCTCCCCCCTCCCGCTCGCTCCGCCCCGCTCCGCCTCCGCTTCCCGCCCAGCGGAGCTCGCCCGCCCGCTCCCGCCGCCATTCCGGCGAGGAATTAATGGTGGTGTGATCTCTCCCTGTCTTAGCCATGTATATAAAGAAGGTTATAATCGAAGGGTTTAAAAGCTACAGGGAGGAGACCTCGACAGAACCTTTCAGCCCCAAAGTTAACGTAGTCGTTGGTGCAAATGGATCTGGCAAATCAAATTTTTTCCATGCTATACGCTTTGTCCTGAGTGACATGTTTCAGAACCTGCGCAGTGAGGACAGGGGAGCTCTTCTCCATGAAGGTGCTGGACACTCAGTTGTATCTGCTTTTGTCGAGATAATTTTTGATAATTCAGACAACCGTATTCCAGTTGATAAAGAAGAGGTACGCTTGCGAAGGACAGTTGCTTCAAAGAAGGATGAATATTACTTGGATGGAAAACATGTCAGTAAAACTGAAGTCATGAATCTGCTGGAGAGCGCTGGTTTCTCTCGATCTAATCCATACTATGTTGTCCAGCAAGGAAAGATTGCATCCCTTACTCTAATGAAAGATTCTGAACGACTGGATCTTCTCAAAGAGATTGGTGGTACTCGTGTTTATGAAGATAGGCGTCGGGAGAGCTTGAAAATAATGCAAGAAACAGCCAATAAAAGGAAGCAGATTGATCAAGTTGTCCGCTACCTGGAGGAGAGACTGAGGGAACTTGATGAAGAGAAGGAGGAACTAAAGAAGTACCAGCAGCTGGACAAACAGAGAAGATCACTTGAATATACTATATTGGACCATGAACTAAATGATGCTAGAAATGAATTAGCTTCGATGGATGATAATCGAAGACAAATTTCTGAAAGGATGTCTCAAGCGGACAATGAAGTGGTAGAGTTACGTGAGAGGGTCAAAAGTTTGGAGAAAGAAATAAAAGCCTCTACTAAAGGGATAAACGAAACCAAGTCTGAAAAGGAAGATGCAGAGAAGAAGCGTACTGAAGCACTAAAGGTAGTTTCTCAGATTGAACTTGATCTGAGAGATTTAAAAGACAGAATTTCAAGTGAAAAACGAGCAAAGGATGAAGCCGTAAGGGAGTTAAATAGTATGAGGAAAGAAAGTGAAAAGTCAAAGTCTGAATTGGCTCAAATTAGTAAGGTGCATGCGGCCAAATTGAAGGAAGAGGAAGATATATCAAAAAGTATAATGGACCGCGAGAAGCGGCTGAGTATATTGTACCAAAAGCAGGGGAGGGCAACTCAATTTAAGAATGAGGCTGCCAGAGATGAGTGGCTTCGGAAAGAAATTCATGATCTTGAGCGTGTACTTTTATCAAATAGAAAGCAGGAAAGCTTACTTCAAGAAGAAAGTCAGAAGCTTAAAGACGAAATTAATAAGTTGACAAACCACATTGAATCTCGGAGAAGTGAATCAAGCAAGTTAGAGGCTGTTCTTGCAGACAAGCAAAAGCATCACAATGACTTCACGAAGCAGAAAAATGCACTTCAAGATGAAAGGAAATCATTTTGGAAGGAGGAAAATAGTGTGACAGCTGAAATCGATAGGCTAAAGGAAGATCTTGTGAAGGCACAGAAGAGTTTGGACCATGCAACACCTGGGGATATCAGGAGAGGCCTGAATTCTGTTAGCAGAATCATCAGGGACCATGGTATTGGAGGAGTTTTTGGTCCAGTGTTAGAACTGGTTGACTGCGAAGAGAAGTTTTTTACAGCTGTTGAGGTCACTGCTGGGAATAGCTTGTTCCATGTGGTGGTTGAAAATGACGATATATCGACAAAGATAATTCAGGTATTGACTCGAGAAAAAGGTGGACGGGTGACTTTCATACCACTGAATAGAGTGCACGCTCCGAACGTCAATGTTCCACAGAGCTCTGATTTTGTTCCACTGTTAAAGAAGTTAAAGTTTCGTGCTGAGCATCGTCGTGCTTTTGAACAGGTTTTTGGTAGGACAGTTATATGCCGAGACCTGGAAACTGCGACCAGAGTTGCACGCAGCAATAGTCTAGATTGCATCACACTTGATGGTGATCAAGTAGCGAAAAAGGGTGGCATGACAGGAGGTTTCTATGATTCTAGACGCTCAAGACTGAAGTTTGTAAAAGTAATCAGGGACAACAAAGCAGAAATTGAAAAAAAGACGGCACATCTAGAGAACGTGGGGAAAAAGTTAAAAGATATAGATAAGAAAATTACGGATTTGATTACCAAACATCAGCAAATGGACGCTGAACGTGATCATGCCAAGTCGGAGTTGGAACAGTTTAAAGCTGATATTGCCAGTGCAACGAAGCAAAAGGGATCACTGGAGAAAGCCCTTGCAAAGAAGGAAAAATCACTCGCGAACATCCGCAACCAAATTGAGCAAATCCAATCTGGCATTGCAATGAAAAATGATGAGATGGGCACAGAACTGATTGACCAGCTAACTTTAGAAGAAAGAGATCTCCTTTCGCGACTGAATCCTGAAATTACAAAATTGAAGGAGAAGTTCCTCTCATGTAAAAACAGTCGCATTGAGATTGAAACAAGAAAGGAAGAACTGGAGAACAATTTGTCAACTAATCTTATGAGGCGTCAGAAAGAGTTGGAAGCAATAATTTCATCTGCAGATTCTAAAACCTTGCCTGTTGAAGTCGAAGCAAAAGAGCAAGAATTGAAAGAGTCTAAGAGGACTCTTGATGAGGCGACGACAGTACTGAAAGCTAATGTCGATGCTATTAATGCCCATACAAGACAGATGGAGCAACTG
>transcript/10421 full_length_coverage=2;length=2820
GGGGTATAAATTCCGCTCGATTTTGGGCTCGCCCCTCCCCGAATCCCAATCTCCAAACCCTAGCCCACTCCGAGGCGGCGGAGCTAGAGTCGGCGCCGTGGCGAGGGGCGCTTGCTGCGCTCTTTACAGGAGCTTCCCCCCCCGCCTCGCCGCTTAGTGTATTTTTCTGTCCCGGCGGCGGGATGAGCAGCCTCGTGGAGCGGCTGCGCGTTCGGTCGGACAAGCGGCCCCGCTACACACTAGATGAGTCCGACGACGACTTCCCGCCGCGCGGCGGGAACGGGAAGGGGAAGGATCGAGATGGCGACCCCCCTGTCAAGCAGATCGAGCGCGAGGACGCGAAAGAAGATGCTTGCCGAAAATGTGGGCTAAGTGATAATCTTGTATCTTGTACAACATGTACATATGCATTTCACCGGAAATGTCTGGTTCCTTGCCTAAATATCACATCTGATAAGTGGAGCTGCCCTGAATGTGTAAGCCCACTGACAGAGATGGAGAAGATATTAGATTGCGAAACGAAGGTTGCTTCTGAAGAGACTAGTTCTTCGGAGTCTGGATCAAATAAGAAACCTGTCAAGCAATATCTGATAAAATGGAAAGGATTATCACACATTCACTGCACTTGGGTGTCAGAAGATGAATATTTTGAGGCTGCGAAGATACACCCTCGGTTGAAAACTAGATTGAATAACTTCAATAGACAGTTTGAGTCGACGGATAAATCTGACGATGACTATGTTCCAATTAGGCCTGAATGGACAACTGTTGACAGGGTCCTTGCTAGCAGAAAAAACTCTAGTGGTGAAAGGGAGTACTATGTGAAATGGAAGGAACTTTCATACGATGAATGCACATGGGAAAGTGAGTCTGACATCTCAGTGTTTCAACCTCAGATTGAGCGCTACAATGAGATTCTGTCCAGGCGCAAGAAATCTACTGACAAGAGTAAGAATGCCGATCGTGCGATGCGTCATGCTGAACAGACCCCCCGAGTTTCTTACTGGTGGCAAACTACACCCTTATCAGCTTGAAGGGTTAAACTTTCTGCGTTATTCATGGTCTATTAATAAACGTGTCATCCTTGGTGATGAGATGGGTCTTGGGAAAACAATACAAAGTATTGCTTTTCTGGCCTCTGTGTCTGAAGACAAGTTTGGTCCCCATCTAGTTGTTGCCCCTCTCTCAACCTTGCGAAATTGGGAGCGTGAATTTGCAACTTGGGCACCTCAAATGAATGTTATTATGTATTTTGGATCTGGATCTTCTCGTGACATTATCAAGAAGTATGAATTTTACTATTCCAAAGATAATCCTAAGAAGCTGAAGAAAAATAAATCATCTTCATCTAATGATGAAAAGAAGCAGTCAAGAATAAAATTTGATGTCCTTTTGACATCTTATGAGATGATTAACATGGATTCTGCAGTCCTGAAAACTATAGAATGGGAGTGCATGATTGTGGATGAGGGGGCACCGCTTGAAGAACAAAGATTCAAAGTTGTTTGGTCTACTTAAAGATTATCATACTCAACATCGTGTTCTCTTAACGGGGACCCCGGTTCAGAATAACCTGGATGAGCTTTTCATGCTGATGCACTTCCTCGAGGGTGAAACTTTTGGGAGTATATCTGATCTCCAAGAGGAGTTTAAGGATATCAACCAAGACAAGCAAGTCGAGAAGCTCCATGGAATGCTGAAGCCACACCTTCTTCGGAGATTCAAGAAAGATGTTATGAAGGAACTTCCTCCAAAAAAGGAGCTGATTTTACGAGTTGAGCTGACAAGCAAACAGAAAGAATACTACAAGGCAATTCTCACCAAGAACTACGCCGTGTTATCTCGTCGTGGTGGTGGACATGTTTCCCTTATAAATGTCGTAATGGAGCTGCGCAAACTTTGTTGCCATGGATTCATGACGGATGAACCTGATACTGAGCCTGCGAGCCCAGAAGAAGGTTTAAGGAGGCTTTTAGATTCTTCTGGAAAGATGCAACTATTAGACAAGATGATGGTGAAGCTGAAAGAGCAGGGTCATAGAGTCCTTATCTATTCACAGTTCCAACATATGTTGGACTTACTGGAGGATTATTTAAGCTACAGGAAATGGAGCTACGAACGTATTGATGGCAAGATAGGTGGCGCTGAAAGGCAGATACGAATAGATCGCTTCAATGCTAAGACTTCTACTAGGTTCTGCTTTCTTCTTTCTACTAGAGCTGGTGGCCTGGGTATAAATTTTTGGCAACGGCTGATACTGTAATTATCTATGACAGTGACTGGAATCCACACGCTGATCTACAAGCTATGGCAAGAGCCCATCGTTTAGGGCAGACTAGCAAGGTTATGATATATAGACTTGTTAGTCGAGGTACAATTGAGGAGCGAATGATGCAGCTTACAAAGAAAAAGATGATACTGGAGCACTTAGTTGTTGGGAGACTCACAAAGGCTAGTAATGTCAATCAGGAGGAGTTAGATGATATTATCCGGTATGGGTCAAAAGAACTTTTTGATGATGACGAGGATGAAGCTGGAAAGTCACGCCAAATACATTATGACGATGCTGCAATAGATAGGTTATTGGACCGTGACCAAGTCGACGAGGAAGAATATTTGGAAGATGAAGAAGATGACGAATTTCTGAAAGGTTTTCAAGGTTGCGAACTTCGAGTACATAGATGAAGCTAAAGCTTTAGCAGCAAAAGAGGAGGCACGCAAAAAAGCGGAAGCTGAAGCCGCATCCAATAAAGCAAACTATTGGGAAGAATTATTGAAAGACAGATGCATTGAGCAAGAAGTAGAAGAAATTGCTATGGG
>transcript/10422 full_length_coverage=2;length=2848
GGGATCTGATCCGTGGCTCAGAAAGTTTTCTTTCCGTCACAGGATGCCAGGCGCGTCATCAATGCAACCCCTGGCTCCTCTGCCGTAGCGCCATAGCCATTTTCGCGAACAGGAGAGAGGGACCGAGAAGAAGAACAGGCGACCCGTCGCGCCATGGCGTTCCTAATGCAGCCAATCCGCAGGTACGCCGTTCCGATCCGATTTCTTCAAGTGCAAAGTCTGATTTGAAGTTTGTGCGGCAGACTGGTTAGTTCTCTCTGCTTTGGATGGGCATAGATCTACGAATTTTGAGGAGGTAGGAGAGAGCATGGTGTCGGAAGGTTCGCCGGCAGTTGGGACAAGGCGAACGGCGGTGGAGGTGGCGCTGCACGACGGAATAGTTTTGAGCGGGGACAAGCGGCTCTGCCCGCCGTCAGGAGCGGTAATGTTGAGTGGCCAAGGACAAATCTGCAGCGGTACGCCGGCGGCGACTATGAGCGGCGAAGAATGAATATGCAGTGCGGTGCAAGCAGCAGCGGTGAGAAAGGAGAGCTCGCCTCCCACATCTGAGCTGTCCACGGGCTCCTGGTTAAGAGGTTGCGGATTGGTGTTGCTGGCCCCAGCAAGGCGCCTTGCGCTACCCGTATTGTTCGCCGAAAAGCCGACGGATAATTTAATCACTGCAGTGCTGGGTACTACCTTTGACTCGCTTGGATAAGCATACGATTTCTACAGCTTGTATTCCTGGGAGAAAGGATTTGGTATAAGATATGGTAAAAGCCGGCTAAATGTGGAGAGGATGAAGTTCATGCAGGAAATTGTTTGCGGATGTTTGGAAAAGCTAGTGTGGAGAACACAAGGTCCTGTCAGTGTGAATGCCGAGCGTTAATAAGGCTGTTATGGACAGAGGACAATGGTTGGTATATCGCAGAGCATCGAGAGAGCCATAACCACTCGCTTTCGCCAAATTTCGGTGAGACAATTCACTGGTCATCCCACAAGCACTTTGATGTGTACAGCAGGGATTTGAGAAAGCATTTGCGGCAGAATAATGTCAACCTAGCTAAGGTGTATAGCATAGTAGGCATATTTTTTGGATCGATGAAAAATGTGCCATTTACGAAGAGGTCTTTGTGTAATCTTTGCGGCCAGATTAGCAGGGAACAATCAGATGATAATGTAAGGAAACAATGGAGGTTTTTGCAGAAATTGGGGCAAAGGACCCTCATTTCAAATACAGAGTTCAGCCTGACAAAGAGGGTGGGATCAAGAACCTTATGTGGGCAAGCGGGAGCAATAGGTTGCAGTACACATTTTCCGGTAGTGCATTAACATTTGACACAACCTACATGACAAATTTGTATGGCATGCCTTTCAGACTATTTGTTGGTGTGAACAACCATTTTCAGAGAGTGATCCCGGCTGGATTGATTGTGCGTGGCGAAACTGTCGAGAGTTTCAAATGGGTTTTCTCTGAATTTCTCAGAATCATGGGTGGCGCTGCACCAAAAAACTATACTTACTGACCAGAATCGGGCTATGGAAGTGGCGTTCAAGAACATAATGCCAGATACTATGCACTGCTGGTGTAAGTGGCACGTGCTAAAGAAAGTCAAAGAATCGTTGGGCCTCTGCACACCAAGAAGAGTGAATTCCGAGCAGAGTTCCGCAAAAGTGGTGAATCACATGCTGACGGTGGGTGAATTTGAGAAAGACTGGGAATTGTTGCTTGCTAAATACATGATGAGGTCGCATCCATATATGACGAACCTATTTGAGATCAGGGAGAAATGGGCGAAGCCGTATTTGAAAGGAGTGTTTTGTGCCAAGATAGCGAGCACGCAAAGCAGTGAGTGCGAACCATATGTTAAAGAATTATGTCCCTCCAGGATGTCCAATGCTTATGTTTCTTTAGAAGTATATGAGGCTACTCTTTGACAGTGAAGCGGAAGAGAACTATGAAGAGAAGCGAACAAGAATTGGGAGGCATTTGTTAAGAGCAAACTTGGCAGTTGAAAGACATGCTGGAAAGATATATACAAGGGCCATGTTTGAGGAATTTGGGCATATATTGTATGAGTGTCGAGTTAACCAAGTGGAAGAAATTGAGAAACATAAGCTGTATGTTGCAATTCACATTGAGGCTGACAAAAGAGAGAAGTGGTGCAGGGTGTCATATGAGGTAAAAGTTGCTAGACGGAGGTCACGAGTTTGAATGTGAATGCGGGCAGTTTGAACACATGGGGCTGCTGTGCAGCCATGTGTTGAAGGTCCTAGACTTCATCCGAGCTAAAGAAATCCCAGTTAAGCATTCAGTAAAAAGGTGGAGAAAGGATGCTTGAGATATACTGCCTACGGACCTTGTGCAATATCAGAAAGAAGACATGCATAAAAATCCATTCTCATACAGACACTTCACCATATATATACATGCGATGGAGCTAGCCCGCTTGGGCGATACAAGTGTGGAGGCATACAACCGTTTTATGGGGCTATTCAAAGCAAACCTGGCAGAGATGTTGCCAGATGCCGAAGGGAGAGATGGCCTTGGTCTCGAGGATAGGCTTGCTGATAAGGGAGGTGCTGTGAATCAGGTGGCATCGTCCATGGCGGCCGAAGTAGTGAACAATAGTGGTCAGTATGCCGGAAGCAAGGCCGGATAAGAACAACTTGCCCAGACCGAGGAGATGTACCAAAGCAGCCGAGGAAGCCGGCTAGGTATAAGAATTGCGGAGTGGAGGGTCGCCAGAGGAATAATTGTAAAAGGCAATTGATCTTAGGTTAGCAGGTGGAATGTAGTTGCTGGCTGATCAAACTAATGAATTATCTGTTGACATGTTCTCCATAATGGTTCAGTGTTTCGATGTTT
>transcript/10423 full_length_coverage=3;length=2835
GGGACGAGGAGATAACACGTCGCGACCTCTCTGCCACTCGTCAGTCGCAAGGTCCCTGCTCCTACTCCTACCCCCCTGGAATCCCAGTAGCGACTGCGGCGGCTTGCTCAAACCCTTTTGCGGCTTCGCCGCTCTCCCGGCCGGTACGTGTAAACCCCTCACCTCACCGCCGCCGTCGTGCGAAACTCTAGCTTGACCGGGTGGTTGCGCCCATACGCCAGCCGCGCGCCGTTATGCCGCTGGGCGGTGCCGGTGCGCCGGTGGCACCTTAGCAAGGCGCTGCCTATTTTCGGCCGTGCTGACTGACCTCCGTGCTGATCCTCTAAACCGATGCATGCTGCTAGCTAGCTACCCAGAGCGCAGGCACGGCCGATCAAACTTCAGACAGTTTACCTGTTTGTTTTCCCGTCGTGCGGCTGACCACCTTAGCCGCTGCGCGACTGACGAGCAGTTTGAGTGATTTCAGTGCCGTAGTTGCGAGATTATAATCTTCAAATCATGATTGACCACGCTGTGTCTTTTCTGCACACATTGGTGCAACTTGTAGCCATCAGTTTTGGGGACTCTCCTACACTATTGACACGCAGTTTCTGTTTCTTTGCACCGATTCCGCAGGATCTAATCTAAGCAAGAAGGCCACTCATTCTGACCGGAAACCCACTGGCATTATTGTCGCTGGCTGATCAGTTGCGCTCCATCGGCTGAATTTCTTTCTTCTTCTTCACAACAATTGTCGATCGGAGATGGCGCTTGAGAGCACGGCCAAGGTGGTGCTGGGATGCGTGGCCTTCTCCATCTTCTGGGTGCTGGCCGTCTTCCCGTCCGTGCCCTTCATGCCGGTGGGCCGGACGGCGGGGTCTCTGCTGGGGGCCATGCTCATGGTGCTCTTCCGCGTCATGACCCCCGAGCAGGCCTACGCCGCCATCGACCTCCCCATCCTCGGCCTCCTCTTCGGCACCATGGTCGTCAGCATCTTCCTGGAGCGCGCCGACATGTTCCAGTACCTCGGCAGCATGCTCTCCTGGAAGAGCCGCGGCAGCAAGGACCTCCTCTTCCGCGTCTGCCTCGTCTCCGCCGTCGCCAGCGCGCTCTTCACCAACGACACCACCTGCGTCGTGCTCACCGAGTTCATCCTCAAGGTGGCCAGGCAGAACAACCTGCCCCCGCAGCCCTTCCTCCTGGCCCTCGCCTCCAGCTCCAACATCGGCTCCTCCGCCACGCCCATCGGCAACCCGCAGAACCTCGTCATCGCCGTCACCAGCGGCATCTCCTTCGGCTCCTTCCTCTTCGGCATCTTCCCGGCCATGATCGTTGGAGTCATCACCAACACCTGCATCCTCCTCTGTTACTTCTGGAAGCACCTCTCCGTCGACAAGGAGCGGGACCAAGAGTCGGCTGGGGGCCAGGACGTCGTTGTGGCCGACGACGAGGTCACCTCGCACCGGTTCACGCCCGCGAGGATGTCGCGCGCCAACTCGGTAAACGGCGACGCCGACTACATGAACGAGCCGATCCGCAGGAGCGACAGCATGAGCAGGAGCAAGAGCTACAACTCCGAGGGCGACCGCGACATCCAGGTCGCCATCAGGTCGGTGCGCGCGTCCAGCATGTCGCAGGAGATGGTGGAGGTGTCCACAGTGTGCGACCGGCGCGACGATGGCCCCCGGAAGGTGACCAGGACGACCAGCCGCCAGCGCAGCGTGATCATCGAGGACGCGCCCGAGCATATCTTCGACGGCGACGAGAAGGAGAAGCCGCACGACGAGGAGGTGGTGAAGCAGAAGAAGTGGAAGGTGCTCGCGTGGAAGACCGCCGTGTACCTCACGACGCTCGGGATGCTCGTCTCGCTCCTCATGGGGCTCAACATGTCCTGGACCGCCATCACCGCCGCCCTCGTCCTCCTGGCGCTCGATTTCACCGACGCACAAGCATGCCTAGAGAAGGTATCGTACTCGCTGTTGATCTTCTTCTGCGGGATGTTCATAACGGTGGATGGCTTCAACAGAACTGGCATACCCAACGCGCTCTGGGAGCTCGTGGAGCCGCACGCGAGGATCGACAGCGCCAAAGGAATCGCGCTTCTTGCCGTTGTGATTCTAGTTCTTTCAAATGTTGCCTCAAATGTTCCAACCGTGCTGCTGCTGGGCACAAGAGTGGCAGCATCCGCTGGTGCGATCTCACCTGCTTCGGAGAAGAAAGCCTGGCTCATACTAGCTTGGGTCAGCACGGTGGCGGGCAACCTCACCCTTCTGGGCTCAGCTGCGAACCTGATCGTGTGTGAGCAGGCGCGGCGGGCGCAGTTCCATGGCTACAACCTCACCTTCTGGAGCCACCTTCGTTTCGGCGTGCCGTCGACCATCATCGTCACCGCTATTGGCCTCATTATCGTCGTTAGCTACTGAACTGGACGGGGAGGAACAACTCCTACTCCTACGTTGCAGCAGTAGTGCAACACGTAAGCAGACAGACAGCTTCCATAAGCAAGGAAGCAGCCGTGAAAATGGGGCAATTTACCTGATTATCGTCTTCTACATTCGTGTAAACTTCTCGCCCGAAATTAGGCGCGGGACGTCGTCGTCGCCCATCTGCTAAAGCAAATAATGGGCGTGTCTTGTACGTGTGTTGTACTCTACGTAGATATAAGATTACCCGGTCGACGCAAGTAGTCGGTGCCCGTCCGTTGTATTCGAAAGCCAAGCTTTGCTTCGATAGGATGGATGGAAGGACGGGGAATGCAGTGACAATGTTATTTCAGCTGTATGTTTGCAGATAAAGATATTTTATACGGTGGACCGGTGGAAAGTGCGGTCAATATATTTCAACACTCTTGTTTAG
>transcript/10425 full_length_coverage=8;length=2838
GGGACCCCACCCCACCCCACCCAATTATCCATCCCGTCCCGTCCCATCCTCCGCTAACAGCAGCAGCAATAAAGAACGCCGAGAAAGAAAAAGAGGGAAATTTTCCGGCCGGAGCCCTCCTCCGCATTATCATATGCTGGTATGACAGTCGTTAGTGGTTGGTGCCCGCTTTGTTTACCCATTTGTTTTTTGGGCCCGAGAAGAAGCAGCAGCGGAAGGTTGAAGAAGCAGCAGCAGCGGCCAAGATTATTGTAATCCCGGGTGGGAGGGATCTGATTTTGTCCCCGTGCCGGAGGAGAGAGAGAGAGAGGGAGGAGCAAAGATTCACCGATTTTCTTTCTCCTCTCCGCCGCTGTCTCTCTCCCCTCCCGCTATCCCCAGCCAAGATCGGCTTGCGGGGCTCGTGACAGCAATCCCTCTGCCGGCCGCTGCCTGCCCCCCGCCCTCAGAATCATCCTGAATCATCGGTGCACGCCCGTATCTTCGGTGGTTGCCGCTGAGCTGGTGAAGGAGTCCTGCGCACGCCTCGGCCATCAATGATTGATCAGACAAGGCAGGTCAATTAGAATCTTGATTGGGTTGACTTCACAAGTGGCATGCAGTTGCTTCATAAGTGAGCAGTCAAAGTTGTGGCATGTCTAATTATTACTCAAGCCCGGGTGACGAAAGGGACCCGCAAACCATGTACTCACCAGACACGGGAAATGCGTCGTATCCCGTGCCGTCAGCCCTGGGGAACTTGCTCTATTCAAACAATGCATCTTCTGGACCATATACGGAATTCAGTGGCATTATCCAGCCTCAGCAAAATTTCATGGAGCTGCATGGCCATCCTTCAGAACATTCATCATCAAGGGAACCTCCTAACATGGTCACCTCGCTCACAGAGCAAAGCTCCTTCGCTCCTGTCAAAGATATGAGGAATGAGATGTTAATGCATTTCATGGATGGTGCACAGAGTGGTGGTGGTGGTGGTGATCTCATCCACAATGATGCCCATAGCAGTGCACAGCTTGATTTCGGCTTGTTGAACAACCCCAGTTCGGCGAGTGTTCCATCAGCACCAGGCCAAGGATTGTCTCTGAGCCTCAACACACATATCCTGGCACCTTCATACCCATACTGGTCCCCAAAGCCAGACTTGCTGACAACCCAATCTTACCAGGGTGATGAAAATGGAATGAAGAATATGCAGTCGGAGGCCTCACGGGCAATCAGGAATTCAAAGTATCTAAAGGCAGCACAAGAATTGCTTGATGAGATCGTCAGTGTTTGGAAGAGTATAAAGCAGAACGCGCAGAAAGAGAAGGCTGAAGCAGGAAAAATGGATGGCAAAGACGCCGATGAGGTGTTGAAAAGTGAGGGGGTATCTTCCAACCCACAGGAGTCTACTGCCAATGCGGAAGCTGAGATTTCTGCGGCTGAGAAACAAGAGCTCCAGAATAAGATGGCGAAACTATTGGCCATGCTGGATGAGGTTGACCGAAAGTACAAGCATTATTTCCATCAAATGCAAATTGTAGTGTCGTCTTTCGATATGATTGCTGGGTCTGGAGCTGCCAAACCTTATACTGCAGTTGCCCTTCAGACAATATCGCGGCACTTCCGATGTCTGAAGGATGCTATCAACGACCAGGTTAATGTTATCCGAAAGAAACTGGGAGAGGAGGATAGTTCATCGGGCAGAGAGGGCAAGTTAACTCGCCTCCGTTACATCGATCAGCAGTTAAGGCAACAACGAGCTTTCCAACAGTATGGTATGTTACAGCAAAATGCCTGGAGGCCACAGAGGGGACTGCCTGAAAACTCAGTTTCAATTCTTCGTGCTTGGCTGTTTGAACACTTCCTTCACCCGTATCCAAAAGATTCAGAAAAGCTAATGCTAGCGAGGCAAACTGGTTTAACAAGAAGTCAGATTTCGAACTGGTTCATCAATGCCCGTGTTCGCCTGTGGAAACCGATGATCGAAGACATGTATAAAGAAGAGACCGGGGAGGCAGAGCTCGACTCAAACTCCTCCTCGGACAACTTACCAAGAAGCAAGGACAAAATGGCGTCTTGTGAAGACAAGGAAGATCTGAAATGCTCCATGAGCCAGGGCCAGGCTTACCAAACCAGTGAATTCAAAGCCAACATGGAGATGGCGGGTCTCACCGGAGCGCCGTCCAGCTTCCACAACGAGGCAAACTCCGACGACGGCTTCATGAACCTGCTGTTGAAGGACCAAAGACCGGGCGAGGCTGACGGCAGTCTCCTCCACGGCGACGAGAGCGCGCGCTTCATGGCCTACCATTTGGCAGAGCTCGGGGGATATCAGAACAGCAATGTGTCGTTGACGCTAGGATTGCAGCACACCGAGAACAGCCTCTCAGCTCCGAACGCTCACCGGCCAGGATTCACCGCCGCCGGGGAAGAGGACATCTACAACACCACCGCGGCTAATCCCGGCGGTGGCGCTGCCGTGGCCTCTTCGGACTACGAGTCGACGAACCAGCTAGATCAACGGCAGCAGTTTGAGCCGTCGCCCCTGCTGCATGATTTCGTGGCCTGAATGAACTGAAACGCTCGTCGGTGAACATTGGATGGAGATGGATTATTTTGTAATTTGTAGGGCCATGATAATAACGTGCCTGGAAAAGCATGGAAATTGTAGCTGTAGTTGCATTTGGTATAGAAGAGAGGGGGTATAGCATGAAATGTATTATAAATTTGTGGGGGTGGGGGTGGGGTAAATAATTTTTGTAAAGATGAATGGAATGGGTTATACGTGTAAAAGGTTATGACTGGAGACGAACCATCCTGTAAAAATGTTACGGTAATGGATACTTCTGGTCAGTT
>transcript/10426 full_length_coverage=22;length=2812
GGGGTGCCTCCCTCCACTCTCCTCCCCCACAACCTCTCTCCCTCTCTCTCTCCACCGTCTCCTCCCCCGACTCTCAACAAATCGAGCCAAACACCCGGCAAAATCCGGCCGTGCCGCGACGAGATCGACGCGTTCTCTACCGATCCGGCCGTCGCTCAAGCCCGAGGGTTCCCCGGTTCGTCTTCTTGGAGCAGAGGCACGCGGGGTGTGTGCGGGTGTTCTTGCGACATTTCGGTCGGTTCTTGGTGGCCGAGCCGAGCCTTTTCCTTTCCTCCTCCGCGCGATTCGGCCGGGCCTCGTCGAGGGGGTTCCTTCCCGGCCTAGATGGTGGCGAGGATGATGCGGTGGCCGCGGCCGCCCCAGGCGCGCAAGTTCCGCGTCCGGCTGGTGGTGCGGCGGGCGGAGGGGCTGCCGCCGCCCCCGCCGTCCGTGGAGCCCGCGGAGCAGGAGCAGAGGGTCGCGGCGGAGGTCAGGTGGAAGGGGCCGAGGGCGTCCGGCCTCGGCTCGCTGCGGCGCGCGGTGCGGCGCAACCGCACCAGGGGCGAGGAGCTGGCCGGCGGCGCCGTGGCGTGGGAGGAGGGGTTCGACAGCGCCGTCACGCTCGCGGCCGCGTCCCACCGGGAGGCCGCCGCGTTCCAGCCGTGGGAGCTCGCCTTCACCGTCTTCACCGATGTGAACAAAGGCCCAAAGACTAAACCAACAATTCTGGGAACTGCTTCTCTTAGCCTAGCAGATTATGCATCAGCAGCCGAAGAGGATATTGAGATAATTCTCCCTTTGTCCGTGCCCTGTGGTGCGCCTGAGTCTGCTCCGTCGCTTCATCTCACTCTGAGCATGGTGGAACTGAGAGCTCATCAAGAAGCCTCTGATGCTTCACAACGGTCTGCTGTGGCCGCTCCGTTATCCCCGTCGTCTTGTGATTCTGTCCCTGGAGGAAAAGATGAGGTTTCAGTCATTAAAGCGGGGCTAAGAAAGGTAAAAATCCTCAGGCATATAGTGTCAGCTCGAAGGTCCAAGAAGACATTCCAAAGCGATGAAGGCAGTGAAGATAATTGCTATATTCACAGTGATGGTACCGAATATCCATATGGTACCGAGCCTGTGGATGAAGATCTTGATGATAGAACACATGAAGATGAAGTTGCGGATTCAACTATCAGGAAGTCGTTCAGTTATGGTTCACTGCAGTCTGTCAACCATGTTGGTGACCATGAGGACTGGGTCTATTACAGTCACCGGAAATCCGATGCCGGTTACCATGTAGATGAACCACAGTCATCAACTGCTGTGGGAACTGTGTTGCCAACTGCCAAACGGAGTATCCTTCCTTGGAGAAAGAGGAAACTGGGTTTACGGTCACTAAAGGCTAAGGGTGAACCTCTGTTGAAGAGAGCAAATGGAGAAGAGGGAGGTGATGATATTGACCACGATCGTCGGCTGCTAACCTCTTCCGATGGATCACAGCGATCAAGAAGCGAAGATGGGTCAGTTCATGGTATGATGTCAGAATTTGGCGATGACAATTTTGTTGTGGGGAACTGGGAATCAAAGGAGGTACTTAGCCGTGATGGTCATATGAGGCTTTCTTCCCAGGTGTTCTTTGCGTCAATAGACCAGAGAAGTGAGCGGGCTGCTGGGGCAAGTGCATGCACGTCACTTGTGGCTGTCATTGCAGACTGGTTCCAGGCAAATCAGAATCTGATGCCTATCCAGTCGCAATTTGATAACCTGATCCGAGAAGGATCACTAGAGTGGAGAAACCTTTGTGAGAACAAGACATACCGAGAGCGTTTTCCTGACAAGCACTTTGATCTTGAAACTGTCCTTGATGCCAAGACCCGGCCACTTACAGTCTCCCCCAGCAAGTCATTTATCGGATTCTTCGTACCCGAAGGAGCTGATGACATGGGAGGACTTGACTTCCTCAATGATGCCATGTCCTTTGATAACATCTGGGATGAAATCAGCCAGGCAGCAGAGGCCTCATCCAGTGACAACCCTAACCTATATATAGTGAGCTGGAATGACCACTTTTTTCTCCTCAAGGTTGAGCGTGATGCATATTACATCATCGACACCCTTGGAGAAAGGTTCTACGAAGGATGCAGCCAGGCCTACATTTTGAAATTCGACGACACCACCATGATTCACAAGGTGTCCGACGAGAAGAAGGCGCAACCTAGCCCCGACTCAAGCGGGCCGCTGAAGGGTTCTTCAAGGAGCTCCTCGTCCGGGCAGGACAGCGAAGACGACGACATCGAAGAGAACGTACTCGTGTCGAAGGGCAAGGAGTCGTGCAAAGAGTACATCAAGAGCTTCCTGGCGGCCATACCGATCAGGGAGCTACAGGGGGACATCAAGAGGGGAACGGTGGCATCGACGCCGCTGCACCACCGCCTCCAGATCGAGTTCCACTACACCGAGGCGGTCCCGGCAGAGGTTGCCCAGCCGCCACAAGCCCTCACCATCGAAGCTCCGTTTGAGTTCTCATGGCCCGAGCCGCCGCCGGGGATGGAGCTCGCCCTAGCACCGGCGGTTGCCGTGGCATAGCTTGCCACTGCGCTGGCTGAGTTTTTTCCATGGAGGGGAACCTACTCGAAGATTTTGCTGCCTTTTTCCCCCTGTATGTGCTCGTTCCATGTCTAATATGACCTGACTAGTATAGGTTTCCCGTCATCACAGGCATCGGAGCCAGCCGCCTGCATTTTGTACAAAGAGGCGATTGCTCCTGCCTATCTTGTATTAACCGGATGATCTTTGTAATCACGCATAACCCTTGTACTAATCGATGAGGAATCCCATCATCTTACTG
>transcript/10427 full_length_coverage=9;length=2819
GTGGTCGACGTTGCAGTCCACACGCGGCTGGGCGCGCGGTTCAACCACACCTCATCTCCCGCACTCCCTCTGCCTCGTATCTCCTCGCCTTCCTCCGCACCCCGCAGGCGCATTGCCAGCCGTCCGATCGCGCCCGGGCCGCGGTGGTTCCCTCTCCCCATGTTCCGCGGCCATGCGCCTCTCCATCGGCTCCCCATCCCCGTCGCCGCCGCCGGCGGTGGCCGCCGCTCTCCGCAGCACACCCCCGTCGCGCCGTACCGCCAGTCATGTTATGTTCAGGCAGAAGCTGAGTTTCATGGAGGCATTTCAGACTCAGCATCTGAAATATGCTCCTCGTTTGATCAAATCAGTCGTAAAAGGTATTAGATCAAATATAACTGATGGTGATAATGGAACGACTGAGCCAGCTAGAGAGTTGCTGGAGCGGCTATTTGCGAGGACACAAAGTTTAGACACTGGTGCTTCTCATGATAGTGAACTGAGCGTGAGCATTGAGGTCCTGAAGTCTGAATTCGAGGGTGCCTTGTCTATCCTCAGAAACAAAGAGAGGGATCTTCGCAGCGCAGAGAAGAGGGTTTCCGATGATCGGATAAGGTTGAGCAAGACAAAGCAGGACCTTGATCAGAGAGAGGAAGCGATCCGCAAAGCTTATGTAAGGCAACAAGGAATAGAGAAAGCACTGAAAAAGGCAAGTAGAGATCTGGCGTTGCGAGTGAAGCAGATCAGTGATCTGAAGCTTCTGGTTGAGGGGCAAGACAGGACTATTGCCAGGTCACAAGCTTTGCTTTCTCAGAAGGTAACTGAAGTGGAAAATCTCAAACGAGATATGTTCAAGAAGAACGAGGAAGCAGACCTGATGCGTTCAGAGATCAGGTCCAAAGAAAAGCTGCTTCTTACAGCTAATCAAGCTATTGCGCAGCAAGAAGCAACAGTTAGGGAGCTGCAGAGTGAAATTAAAAGAAAGACAATGGATATCGCCAGATCAAATGAATCGAGGAAAACTAATGAAGAGAAACTGAAAGTTGCTGAACAGGAACTTGAGAAGCAGAGTTTAGGATGGTTAGCAGCACAACAAGAGTTAAAGGAACTTGCACAACTGGCATTCAAAGATACAGATGATATCAAGGGTATTATCACTGACTTCAAACGTGTGAGGTCTCTGCTAGATGCTGTACGCTCTGAATTGATCTCTTCAAAAGATGCTTTCGCTTCCTCTCGCAGACAAATAGAAGATCAAGCGGTTCAGTTGCAGGAACAAGTACAGGAACTCGAGGACCAAAGGGTATTACTGATGTCTTACACCCATGATTTGGAGGCTGCTCAACTGGAGATTCAAGGGAAGACACAGGAGCTCAATTATGCACAGTCTCGTTGTCATGAACTTGAATCACAGTTACTTAAGGAAATGGAGAAGGTCGAGTCTCTAGAAGCCGAATTAACGAAAGAAAAACAGAGCTTAGAACATAGAACTGAAGAAGTAGGCTTTCTTCAGAAGGAGCTTGTTCAGAAAGAAAATGAGTGCACCAAATCACAAGAACTTGTTAAAGTAAAAGAGTTTGAGCTGTTAGAAGCCAGACAGGAAGTCCAAGATATGAAGTTAAAGGTAGAGTCTATTCAATTGGCTGTTCAAGAAAAGGACTCAGAGCTTTCTGATACACAGAGCAGACTAACTGAAGTCAGCAGTGAAATTGTTGAGCTTCAGCAGTTGCTAAATAGCAAGAAGGATCAACTGGTTCAGGCTAGAACTGAATTACATGATAAAGAACAACATATAGAAACACTGGAGAGTGAGTTGGATAGCATACGGCTCAGATGCTCGCAAGCTGAATCCATGGTTCAAAGGATGGCTGAGCTCACTGGCGATCTTGCTAGTTCCGTAAAAGCCGGAGAAATGGACATCTATACATTACTGGATGATGAAATTTCAAGCACAAGTACAGCCCTCGAGTCCAATTTACATAAGCATAATCAACTGGAGGCTGACATAGAGATGTTAAGAGAATGCTTGCGGCATAAGGACATGGAGTTGAGAGCTGCTCATGAAGCACTTGATGCCAAAGATCAAGAGCTGAAGGCAGTACTTAAAAAATGGGATGTGAAGGAGAGGGAACTACGTGAGTTGGAAGAGTTACCGGATCCCAGTGCCACAAATGAACTTGCTGGTTTTTCCAGTGAGACAACAGAGGGCGGTATTGTAGGAGAGATGGAGCTGCCAGAGCTTCAAATTGATGCTGCGGAGGTCGAAGCACTTGCTGCTACGACTGCATTGAGGAAGCTTGCGGATATGACTAAGGATTTCTTCAAACACGTCAAAGCTGATTCTGGTATTAACTTGGTTGCATCAGAGAGTCAAAAAATCATTAAATGCGATCCTAAAATGGAAGTACACAAGAAGACGGATGTGATTCTTGAAGCTGAAAAAGAAATAGTTAGGCTCTTCTCATTGACAAAACAGATTGTCACTGATGACATAATAAACGATGTTGAGGAATGATAGCTTCAAACTAAAGCATGTAGTCTTCCAATTCTATCAAGGTAGATCTTCCAAGATAGCTTCAGAGTAGAGATATACCAGATAGATCGTTCGAACATTTATGGACAGCGATGTCGCCCAGAAGGATGAGATCTTCTCTGGTTGATTTCACAAACTGCCATTTTGAAAAAGGGTAACATGTTGAGCAGAAGCTGGTCATCTGATCCTTTGTGCTCTTTTTGTAATGTGCCTCAAACTATTCCTCAGATCTTTGTTCAATGTGTTCCCCCCTAAATATACATGGGAAGTTACTGATATGGCAATTGGTGCTGGTTTTCGTCATGCC
>transcript/10430 full_length_coverage=2;length=2877
GGGGCCATTCCTGGCCCTCACCTCTTTCCTACCCCCCCCCCCCCCCCCCCCCTTCCTTCCTTCCAGAGTCTACTCCTCCCCCCAGATCACCGAACCCGCCCCGAAATCGAACCCAGATTTGCGCCGAGGGAGCGCGTCGACGTCGCGCCCATGGTCGCCGCCGCCGCCGCCGCGTTCTCCATCAGGGCGTACGCGGCGAGCATGAGGGGCAAGACATCGGCGGGGGGGCGGCGCCTCTTGGGAATCGAGGATCTCCCGCCTCTCAGGGCGCCGAGGTGCCGGTGGTGGGCGGACGAGCTCGCCTCCACCGTGGCTGCTGCAGCTGCGGCGGCGCATCCTCGAGGAGAGCGCAAGGGAAGGCGAAACCGCCGAAGAAGAGGTCCATCTCTGACCTCTTCGCCGCGGCGCCCCCCTTGGCTGTGCCCCCCGCCGGTGATACGGGATGCAAAGAGCAAGCGGAGGTGGACGGCGACGAGGCGCTGTGCGCGATCGCGAGGCGGGCCAAGGAGGATAAGAAACGAAAGAGAAAGCTGCAAGAGGAGGAAGAGGGGCAGAAGGAGGAGACGACGGCAGTGGATGCCGCGCCGGAGAGCTGCGGAGGCCGAGAGCCCGAGGGGAATTTCGCTGCAAGAAAGGAAGCACTTCACAATCCAAACCTGTTTGATGGACTGGATACCCACTCATTACAGAAACCTGAGGCTTCACAACATCACAGAGAAGAGAGAGAAAAGATATCTGAGAGAAGGAAGCAGTGGAAGATCAATAATATAAACAAGAAGAAGGCTGACACACAAAAGCACATCGGCAACAGTAAAGCCGACAAAGTGGGGAAACCAGCGAGATCTGGAAAGTTTTATCCCTAAGCATGGCATTCTAAAGTGCACAAAGCACACATCAGTGAAAATGGTCAAGGAGAAACGTGGCAATTCAGAGGGCAAGGAAGTAATAGAACTGTGCCGCAAATCAGTGAAACGTGTCAAATTCTCAGAAGCAGATGCTATACTTGAGCTACCAGAACGACAAACTCTCTGTAAGATTTTTTCAGATATTATGGCTTCTTCATCGTCGTCCTCGTCGTCATCATCATCATTCACGTCTACCGAAGGAGACAAATGCATAACTGCAGAAAGTGGTAGTTCTCATATGCCCATGGAAGCTTTCACTAAGGCAAAAGAAGCAAATAAGAATTCAGATCATGAGGATTCTCCTGACAAAAGCATAACTGCAGAAAGTGGTACTTCTCATATTCCCATGGAAGCTTTCACTAAGACGAAAGAAGCAAATAAGAATTCAGATCATGAGGATTCTCCTGAGGCTGGTAACAGAGAGATGTCTGCTTCTCTGATTGATCTGAATATGGTGCTACCGGAATCTCCTGAACTGGACCAAAGGTATGATTCATATTCAGAGGTGCCAAATCTGGAGCATACACATGAGGAAACCTTAAGTTCTGATGTCCAATTGCATGATGGGAGAGAAAACCTGAAGAATTTTTCTGTTGATTCACATAGACTGGAAAGCGAACAATCTACTGCTGACTTGGAAAGAATAACGAATTCAAGTTCGGCAGGCACATTATTGCATGGTGAGGCTGATAAAAGTTTCTGATGTAGATGTTGCTGTTCCTCCATTGAGCTTAACTGAACTTGCACAGGCTCATCGTGGTTGCAGTAATGTTTCAGTAAAAGATACTATGACTATGAGTACGTCTCCTTGTGCATTGCCAGATCATACATTTCAGGATTCATTTCGGCAGCACCAGAGTTGGTTTTCTACAAGCGGCAAATTTTCTTCCTGGCCATCTCATGAATCTAATGTGTCGCACAGTAAGGAGTTCAATTTTCGTTCTGAGTTGAACATGCCGCGTGAGAATGGACCTTCCACAGGACAGACAGTTCGTTTGATGGGTAAAGATCTTTCAGTTTGCACGACCAGAGCTGAATCATTTTCGGAGACTGCGCAGAAGCATACAGGTACTTTTACCAATGACTATCTGAACGCAAATGTGTTCTTGCCACAACAAGGACGGCCTTTTCTCTCTTTACAAGCCCAGAATTTCCCCAATGATACAGTAAATTCTACCAGTATAATTCATGCTTCAACATATCATGCAAGCGCAAGTCAGGTACAGACTAGACATGGTTAGCCACCCCGTGCCGGCAGCTAATGTACTTTCTGGAGATCAGTTGACATATGAAAACAGGTTTTTTGATTTTTCAAACTCGCAGACCAATCAGCCTTTTCTGTTGGGGTGCCCACATCCTTCCAATCATGGCAGTGCAGCATTCCAACAGAATTCCCCGTTGCGCTGTTATTACTCTGATTCTATCACTAGGACAGAAGCACCCACAGCACCACCTTTGCCTACAACCAGACAGCATGGTACACCATCTTTCAGGTTTCCATGCCAATTTGCGTCAGCAACATGTTGTGCATCCAGCAAGCTCGTCAGTTTGTCGTCTTAATTCTGTGGGTTTTACATTCAACCATCCAGATCCGGTAGTTCATAGTACCTTCCAACAGCATAAGAGATGCGACCCTTTTGGCAAGAAATACAGATAGCACAGTGGGGAGTGTTATTCTTGGCAATTCCAATGCTTCACCTAGTGGTCGCTATGTGCAGAAGAGATCAGGCCCAGTGAAGCTCACTCCTGGGGCGAAGCATGTACTTGTGCCAAACGATAGCACAGGTGACGGCGATTCTACGCCTGTGTACTCTTGTGTTTCGTTTGCATAGTAGGAGCACAAATGCTGCAGGTCCTCAGAACAAAGGAGCATGATACCCCTTAGTGGAACTTTTGCTTGGTTGCAGTTGCATGGATCTATAAAACATCGCCCTGTTTTTATTCAGTTTCATTCATTTAGTTGGAACCTTTC
>transcript/10431 full_length_coverage=3;length=2781
GGGGCGGCAAGATGCCCCACCATCATCTCCTCCTCCTAGACCTCAGCCGCGCCAGCCATGGCCGCCACCGCCGCCGCTTCCCTTTCCCTCCACCTCCGCCTCCGCCCTCCTCCCTATGCCCACCGCAGCCCCCCTTCGCCATGCCCCGTTCCTCCTATCCCCTTCTCCGTCCATCCCTTGGCCTCCCTCACCATCTTCACGTCGCTAACGGCCGGCTCCCTCCCCCTTGCCGCCCCTCTGTGAAGGCGCAGGCAGGTACCATCGAGGCTCCGAGCCTCGCGCGCCTTGGGGGCGCCGTAGAGACCGACCGCCTCCCCGCCGACGTGCGCGACCGCGCCATGGACGCCGTCGACTACTTGGGCGGCCCGCGTCACAATCGGCGACGTCGCCTCCCGCGCCGGCCTGCAGATTGACCAGGCAGAGCGCGCGCTCCAGGCTCTCGCGGCAGACACCGGGGGCTTCCTGGAGGTTTCGGGGGAAGGGGAGGTGCTGTACGTCTTCCCCGAAGACTACAGGGCGAAGCTAGCTGGCAAGTCATTCAGAATGCGGGTTGAGCCACTGGTCGATAAAGCCAAGGAAGCGGGTGCGTATCTGGCGCGGGTGTCTTTTGGGACAGCACTAGTTGCTTCCATTGTGCTTGTATATGCTACCATCATTGCCATTCTCTCAAGCTCGAGTGATGAAGATAATCGTGGAAGGCGGCGCAGATCCTATGGCTCTACGATGTTCCTCCCAACAGATTTATTTTGGTACTTGGATGCAGGTTCCTCCAGGAGGAGGCGGGTAGAAAAAGATAAGGGGATGAGCTTTATTGAATCTGTCTTCTCGTTTGTATTTGGGAATGGTGATCCTAATGACGGGCTTGAAGAGAGAAGGTGGAAGATGATTGGGCAGTATATTTCATCGAATGGTGGAGTTGTTTACGGCAGAAGAACTGGCACCGTATCTTGATGTACCGGCACCTGCAGAGCAAACCAACTCCAAGGATGATGAATCATTTATTCTTTCCAGTTCTTTTACGCTTCCAGGGACATCCTTTAGTTGACGATCAGGGAAACATTCTTTATCGATTTCCCATCGCTGCAACGCACTGCTTCCTCGAAAGGAGGTGGGAGTAGGGAATATGTTGGTACAAGATGGTCTACAATGTCGAGTGGCATTGAAAAGTTTATGGAAGAGAAACCATGGGAATTCAGTAAAGCAAATGCATTAGAGAGGGCAATGGTTGCTGGTTTGGGAGGACTCAATCTTTTTTTGGCGTCATAATTCTGGGAAACTTACTGAAGCAAATGACAATGACACCTGGTGGGCTTATCTCATTTGCTGCGCAGTTATTTCCCTTGCTTCAGAATTGTGTACCAAGTCCAAGAGATACACCCTACCAAACAAACTCATGTCTCAGCATGCCTCAACAAATAACATCTTATCTCAGCATGTCTCAGTGGATACCGGCTACCAAACACATCAGGTTGTATACTCTCAGCATGTCTCATCAGAGAATGGCCATGTCAGGGTGATTCCAGCTACCAAACACACCCCCTTCATTACTCATTGTACAAGGCATATGGCTGAAAGAAATCACGAGCCCTTTCTCTTTTCTGAATGGCATTTCTGACTTCTGTATGTGTATGTAGCAAACTGTTGATTTCTAAATTATGTGTTAAACGTATGATGAATATTATTGATGACATACTGATGAATATTACTCCCTCCTTTCCGGTTTATAGGGCTCATCTCAAAAAAATTGTTTTTCCATTTTATAAGTCTTAGTTCTACTACTCATCATCACATGTTCAGATTTCAAGATGCATTAAATCACTGCATGCAAGGATCAAGAAAAAGCTAACCAATGCATGTTGAAGTTTTTGGTCGTTTAATGGTCATGCATGCATGCATTGTAATTAAAAGTGTAGTAATTATTTAAAAAAAAAAAACTACGAAATTTATTCCACCACTCACCATCTACCTTGGTTGGAGAGATTTACAAAATTGAGCCCTATAAACCGGAAAGGAGGTAGTATTAATGATTACTGATCATTCATTCATTCTTAAAACATGTGACTATTTGTAGATATATGCTGGCTCCTTTTTTTGCAATACCATTATTTAGATGGTTGCTGCTACGCAAGACCAACAATGACATTGCAAGGAGGAACAAGGCTAGAGAAGAGAGAGCCCAGGAACTTTTGTCGCCAGAACCTTCTCTCAGAAGAAAGTTGCTCAGTGCACGCGACATGGCTCAGCGGAAGGTGATTACACCAGGGGAGATTGTCTACACAACCGAAAAGGATCTATTGGATCAGGAATATGAAGTTAGGGAGTGGGAAAGGCGATTTAAGAAAACTTGAGTCAGACTGATGGTAATGATGGATAATACTTGAGATTCATTTTATTGAAAAATAATACTTGATTCATATTATATATGGATGGTCCTTTGGTCGTCTGGCATCATTCTTGGATGGAGGATAGATCTGACCGAACCATTCAACCAAGTGGGCAGAATGCCTAGATGAGAGACTGGATGGTTCTTAGGCCCACTGATGTGCTGTGAAGTTTTTTTGCCGAAGCAGTCTTTAATACTACCATTCATCAAAGTAATTGCTGCTGCTGTACATATCTGTAACATTTAGTCTACACACATGTATATATAGTTGTAGATCAATGCACAGAAGCAGGGAATTGTAATTCAGAGCTAGGGAATTGAAATTCAGAACTGAACACCGGAACCGTAGGACATGTAAAGGATAATGCCGTTAAACTGTTGTCTCAGATTGGGTTTTC
>transcript/10432 full_length_coverage=2;length=2840
GGGACGTGATTCCTCTTCCCACCTTTCCCTTTTCCTTGGACCCTCTTTGCTCTGCTCATCCATGGAGACAAACCACTAGCCCCCAAATCTCCTAAATCTTTCTAGTTGCTCTCTCCTGTAGCTGCTGCAGCGCCGCCAGCCGGCTGGACGACTCATCTTTCTTCAAGCCGCTGCAAGCACACAAGAAGAGGGTAATCGGTTGTCTCCATGGCCAAAAATAAAAGAAAGCTTGCAACACTACATTCTTTTTTTTGAGAAGAAAAGAAGAACTGATGATGTTCCAGAACAGATTAATTTGGTTGATGCCCCTCCCTTGGTAGATGAAGAAGAGCAAGAAGATGAACAAGAACAAGTAGAAGAAACTCCAATATCAACAACACCACCTCAGGTTATGAGAGGGAGAGGCAATGATGATTCTACTATTTTGGTGGTCGAAAGAGAACCAGGTCTGCGGTGCCAAATTTCAGATTATCCTCCTAACGATCAAGAAAAAGCTCGAATGGCATATATAAAGCATGGGGCATATCATTTTAAAATGGATGAGTATCCTCCCGATGAGTCGGTGACCCATCCACGCAAGTTTCAGTATCATTGGTTTAAGAGCTTCCCTTGGTTAGAATATTCGCCGGATAAAGATGCAGTCTACTGTTTTCCATGCTTTTTATTTTGTAAGAAGCCACTTGGAAAGAAAGGATCTGATGTGTTTACAGTGAAAGGATTCAAAAAATGGAAGATAGTTAATGACGGAGAGAGATGTGCATTCTTAACTCACATGGGAAAGGACAGTAAATCTGCTCATAATTATGCTGCAAAATGTTATGATAATCTGAAGAATAAGCCATGTCATATGGAACCATTAGTGGTGAAGCAAACAGATGGGGATATCAAAAGGAATAGGCTGCGGCTTAGAGTAACCGTTGATTCACTACGGTGGTTAGCATTCCAAGCTTGCCCCTTCCGAGGACATGATGAAAGTCTTGATTCGAAGAACCAAGGTAATTTCCTTGAAATGGTGAAATTGATAGCTTCTTATGATGAGGAAATTGGTGCTATAGTGTTGGGTAATGCTCCAGGCAATGCTAAGTACACATCACCTACAATTCAAAAAGAACTTCTAGGTATCATTGCTTCTAAGGTGCAAAGTGAAATCCGTAAAAAAATAGGAGATGCTAAGTTCTGCTTGCTTGTTGATGAGTCAAGAGATGAATCCAAAAGAGAGCAAATGGCAGTAGTTATTCCTTTTGTTGATAAACCTGGTTTCACTCGTGAGCGTTTTCTTGATATTGTTCATGTTGCTGATACATCTTCGGCTACTCTAAAAGAAGAGATATCTTCTGTTTTGGTTCAACATCAGTTAGATGTGAACAATATTCGCGGCCAAGGATACGATGGTGCTAGTAACATGCGTGGAGAGTGGAATGGACTACAAGCAAAGTTCATGGAGGAGTGTCCTTATGCATATTATATCCATTGTTTTGCTCATCAGTTGCAGCTAGCTCTTGTTGCTGCATCAAAAGAAGTAGCCGATGTTCACAACTTTTTTGATCATCTTGCTCTTGTTATCAATACGGTTGTGTCTTCTAGTAAGAGACATGATGAGTTGCAAGCAAATCAAGTTGCTGAAATGGAGCATTTGATTGAGCTTGGTGAGCTTGAAACTGGAAGTGGGGCTAATCAAGTCGGAACTTTACAACGGCCTTGTGATACTAGGTGGAGTTCACACTATGCTTCTGTTTGCAGCCTTGTGAAATTGTACAAACCAACATTTTTGGTACTTAAAAGCATTGCAACTTCTAAAGGATCTGGTACTTCACCTTCCACACGAGCAAAGGCTTCTGGTGCTGTTAAGTTGATGATGTCTTTTGACTTCATATTTATTTTGCATGTCATGAAAGAACTTATGGGAATCACGGACATGCTATGCAAAAAGTTGCAACAAAAGTCTCAAGATATTGTGAATGCCATGGATGATGTTAAGACTACCAAAATGTTGATCCAGGAGCTAAGAGATAATGGTTGGAACAAGCTTAAAGCTGACGTGCTTTCATTCTGTGCCAAACACGGAGTTCAAACACCACATTTCAGTGAGTTATATGTGGATTTCATTAATTCTCGTGCGGAGGATGAGACTACAGTTGAGCACCATTATCGCTGTGACATTTTCATGGTTGCTGTTGATCAGCAAGCACAAGAGCTGAATTGTAGATTCAACAAACAAGCAACAGAGCTTCTCATCCTCTGTACTTCCTTGGACCCAAAAGATTCATTCCGTTCATTTAACATAGATAATATATGTTCTCTGGCTTCAAAGTTCTATCCTGCTGATTTTAAAGAACAAGAAATGAATAATCTAAGATGTCAGTTACGACATTATGAGAATGTTGTACCCACAAGCCCAAAGTTTCAGAATTTGACAACTATATCAGAACTTTGTCAACGACTTGCATCTAGTGGAAAATCAGATGAATATTACTTGATTGACAGACTCATTCGGCTTGTTCTTACTTTACCGGTTTCAACGGCAACGACAGAACGTGCATTTTCTGCCATGAAACTTGTGAAGACAAGGCTTCGGAATAAAATGGAAGATGGATTTCTAAGGGATTGCTTGCTAATTTATATTGAAAAGGAGATTGCTGTTGGAATATCAACAGATGCAATTATAGATGAGTTCGATGAACCACCACGTCGAGTGCCATTTAGTTGAAGGCCTGGAGCAAGTTAGTTTCTCTATCTTCTATTATCTAGATTTTTCTTTTGTGTGATGTACAATTGAAAATTTGCATATCCTCTTGTATCAACGGTGAATGGTGGTGATCAATGAAAAATATTATGCTATC
>transcript/10433 full_length_coverage=5;length=2846
AGAAGGTCCAGATTGCCGCCCCACTCCATTATCGAAACTTAATTCGTCGTCATCGGAGATTCCTCACGCCTGCAGCTGCGAAGACCAAGGCCCTGCAAGGAACCGAGCCGGAGCCACTGGCCGGATTCGCCATGAGACCGCCGCCGTCTCCCCCTTTGCTCCCCTTACTCCTGCTTCTCGTTCTCCTCCCGTCGCCGCCGGCTGTGGCGGCAGCGGCAGGCCCCACCTCGTTGGAGGCGCTCCGCGCGGCGGCCGGCCGCAGGGCCGCGTCGCCGGCCACGCAAGAGAGGGCTGCCGCCGGGGTGCTCCGCCGGCTCCTCCCCTCCCACGCGCTCAGCTTCCGGTTCCAGATCGACCCCAAGGGCGGCGTCTGTGGCGACTCGAGCTGCTTCAGGATAAGCAATGTTGACGGCTCGAGCAAGGGCGGTGCAGAGATTCTGATCCAGGGTAACACTGCTGTTGAGCTTGCATCTGGGCTCCATTGGTACCTCAAATACTGGTGTGGGGTGCACATTTCTTGGGATAAGACTGGTGGTGCACAACTGGCGTCAGTCCCTTCGCCTGGGTCTCTGCCACGAGTGAAGGGAACGGGAGTCAAGGTTGAGCGCCCTGTTCCGTGGAATTACTATCAGAATGTCGTCACTTCCAGCTACTCCTTTGTGTGGTGGGATTGGAGAAGATGGGAGAAAGAAATTGACTGGATGGCACTTCAAGGAATTAACTTGCCTTTAGCGTTTACTGGACAGGAAGCTGTTTGGCAAAAGGTTTTTAAGAGCTTTAATGTCACCGACAGAGATTTAGATGATTTTTTTGGTGGACCAGCTTTCCTTGCCTGGGCTAGAATGGGGAACCTGCATGCATGGGGTGGGCCACTTTCACAAAATTGGTTAGATCAACAATTGGCACTGCAGAAGAAAATATTGTCTCGTATGATTGAGCTTGGAATGGTCCCAGTTCTGCCATCATTCTCAGGAAATGTACCAGTCGCGTTTAAAAAATTGTTTCCATCTGCCAGCATAACCAGACTCGGTGAATGGAACACAGTTGATGGTAATCCTAGGTGGTGCTGCACTTATATTCTTGATCCTTCGGATGCATTGTTTATTGATGTGGGACAGGCTTTTATCAAGCAACAAATGAAAGAATATGGTGACATCACCAGCATCTATAATTGTGACACATTCAATGAGAATACACCACCGACAAATGAACCGGCATATATTTCATCGCTTGGTTCTGCTATCTATCAAGCAATGTCGAGAGGTAACAAGGATGCAGTGTGGTTAATGCAGGGTTGGCTATTTTACTCGGATGCAGCTTTCTGGAAGGAGTCTCAGATGAAAGCACTACTTCATTCTGTTCCAATTGGTAAGATGATGGTCCTTGATTTATTTGCTGATGTCAAGCCCATATGGCAAACGTCCTCCCAGTTCTATGGTGTACCATACATCTGGTGCATGCTACACAACTTTGGTGGTAATATTGAAATGTATGGAGTACTAGATTCAATTTCATCTGGCCCTATTGATGCACGTACAAGCTACAATTCAACAATGGTTGGTGTTGGCATGTGCATGGAGGGAATAGAACATAATCCAGTTGTTTATGAGCTTATGTCTGAAATGGCATTCCGTAGTCAAAAGGTCGAAGTTGAGGATTGGTTAAAATCGTACTCCTATAGGCGATATGGCCAATCAAATGTCGAAATACAGAAAGCTTGGGCAATCCTGTACCATACGATATACAATTGCACAGATGGAATTGCGGTTTGATTTCATACAGATGCAACTTTATTGCAGTCGTGCAATGCTTGCTGACATATTCATGTATCCTTTTCATATGTTCATTGCAGGATCATAATAGAGACTACATAGTTGAATTTCCAGACATCAGTCCAAGTTCTTTCAGTTCCCAGTATTCCAAACGAAGAAGTATCTCAGTTGTGAGGAAACATCCGAGGTTCTTAGGCGAGGTCTCTGCAAGCCTACCACAACCACATCTATGGTATTCTACGGAGGAGGCCGTCAAATCCCTTGAACTATTTCTTAAAGCAGGAGATGATCTTTCAGAAAGTCTCACATATAGGTACGACCTTGTTGATTTGGCAAGGCAGTCACTGTCAAAATTAGCAAATAAAGTGTACCTTGATGCTATGGGTTCTTACCAAATGAGGGATTCAAGTGGTTTAAACTTTCACACAAAGAAATTCCTCGAACTCATCATGGATATCGAGACGCTACTAGCTTCTGATGATAACTTCCTGCTGGGCCCTTGGTTAGAAACTGCAAAAAGCCTTGCTACGGCTGAAGACGAAAGGAAGCAGTACGAGTGGAATGCTAGAACACAGGTGACAATGTGGTACGACGACACAAAGATCGAGCAGAGCAAACTCCATGACTACGCCAATAAATTCTGGAGTGGGCTTCTGAAGAGCTACTACCTTCCAAGGGCATCTAAATACTTCACTCGGTTATCGAGAAGCCTCCAAGAGAACCGGAGCTTTCAACTGGAGGAATGGAGGCGAGATTGGATCTCCTACTCTAACGAATGGCAGTCCGGGAAGGAGCTGTACCCTGTGAAAGCCACGGGTGATGCTTTGGCGATCTCCAGGTCTCTCTTTGCAAAGTACTTCAGGTAAGGTAGATGTGGGCTGCGGCCACAAAACTTTGAGGAATGTTTGTTATAAATAAAGCAAAATAATGTACGCATGAGATCGTTGTGAAGTGAGCGGTGTACATCCGCTCTCGATTCCGCAACTAGTCCCGTCTCATGTAAAAGGTTCAGCCGTCAATACTGTACTTTTTGCAGTGGGTACATCGAATAACGAAATTGAAACCTTTCATGCG
>transcript/10434 full_length_coverage=2;length=2840
GGGCTCCATAGTCAGAGCGTCCAAGGAGGAACAAGAAAAAGCCAGCAGGGAAAGGGAAAGCGGAAGAGGGGCACGCACGCCGCACGCCAAGATAGCGGGGCAGCAGCCATGGACGTAGAGCCACCGACAGCGGCAGCGGCAGCGGCGGCGCTGCCGCAGAAATGCGGTGTCGGCGGGGAGCAGCCATGCCATGGGACCCCGAATCGGCCGCGGGAAGAGCCGCAGGAGGACTCCGCCGCCCCGGCGCCGCTGCGGCGGGAGCTGGCGGCCGCGCGGGCGCGGCGGAGAGCGGGCCGCGCCACGCCCTCGCCGTCCTGGAAGCTCGAGGCGTCGCCACCGCGGCCGGAGAAGCCGCCGGCGGACGCGGCGGCTGCGGGGAGGAGGAGCTCGTCGGGGGCGTCCGCGCGGCAGCTGGGCGCCACCCTGTGGGAGATCCAGGACGTCATCAGGGCCGCGGGCGCCGGCCGCCGGATCCGCAGGCGCGCGCGGAGGGGGCCCGCTGCGTCCCCCCGCCGCGACGGCGACGACAACGACGACGTGGATCGGGCACATATTTCAGGTGGCTGTGGTAGGGATCTTTCAGCACCATTGATGGAACATGAAAAGTTACATGAAGATCGATGCCATTCAAGGCAGTCTCTTTCTCCTGCAAGCTACACTAGCTCAATTGGGGCTGCTACCATAAACCTTGTCAGTCCTACCCGGTCATTGAATTTCAGGGATAGATACAGGGATGCAGGGTGCAATCTTAAAACATCAACAGAGCTATTGAAAGTTCTGAATCGTATTTGGAGCTTGGAAGAACAGCATGCGGTTGATGTGTCAGCAGTTAAGGGGTTGAAATCGGAGTTGCAGAATACACAGGCACGTGTTCAAGAGCTTACGCAAGAGAGGCAGCGATATCACTATGAAATTGAGTCTCTGGCCAGGCAAGTCAGTGAAGACAAAATGGCTCGGAAAAACAAGGAACAAGAGAAGCTTAGAGCAACCCTTCGTTTGCTGCAAGAGGAGCTTGAAGCTGAGAGACATCTGAGGAAACATTCTGAGAATCTCCACAGGAAGCTAGGGAAAGAGTTGTCTGCGATGAAACCGGCATTTCTCAAGGCTGTAAAGGACCTGGAAAAAGAGCAGAAAGCAACTCGCCTGTTGGAAGATCTTTGCGACGAGTTTGCGTTAGGAATCAGAAACTACGAAGAGGAAGTGAGGGTGTTGAAGCAAAGGCATGTAAAGGAGTATGAACACAAGACTGATAAGCTGGTGGTTCATATTTCAGAAGCATGGCTCGACGAGCGAATACAGATGCAAAATGCTGATGCCAGGGGAGATTCAGAAGGGAAAACCTCAATAACGGAGAGGTTGAGCGGTGAAATACAGAGTTTCCTTCATGGTAGAAGATCAAGCAACTTCTATGGTGTTAACAAACATACTGGTAATGAAAAGGGAGACACAAGCTTGTGTCGACAGTCCCTTGAATCTCTGCACTTAAATGGAGCCACTAGTGCCCCTCGGTTAGCTGAAGACGATGAAAATTCCGTTGCTAGCGACTTGCATTGCTTTGAGTTGAACATGCATGGAGATGCTGTGCAGACTCATGACCTTGCAGGAACTCGACGAACAGTCGCCGACTGCATGTATTCACCAATGAGAAGACTGGAGTTTTCCGATGGTGTGTCTGTTGAAGGCTCGAGGATCTCAACCGCAAGGCCTCGTTCAGAAAAAGGCAAGGTGAAGCCAGGCAGCAGCAAAGCACAGCTGCATACTTCGGCACCAGAAATCAGCTCCCGCAACTGTGACAGGATCGATCCTATAGATGTGCAGAATGAAACAGTCATGACCCAAGTATCTCGACGGTTGCATGATGACCTGCTGAAGATCAAATCAGAGGCTCCTCAGCATGCATTTCTAGAGCGAAAACCGCACGATCATCATCCCCGGACGTATCAGTTTCGTGAATGTGCTTCTTCAAGCGATCTACTCCACAATCTGCACAGTCCAGCCCGGCAGCTGAAGAATCATCAACGCGCGTCGTTGGACTACCAAATATCTGAATGTGCTACTGCAGGTGATGTACGCGGTCTGCGCAGTCCATCCTGGCAACTGAAGAACCAACGAGCGTCGTTAGACTACCAGATATCTGAATGTGCTACCACAGGCGATCTGCACAACCTGTGCAGTCCATCGCGGCAGCTGAAGAATCATCATCGCCCGTCGCTGGACCATGAAATATCCGAGTCCTCGCCGGCACAGTCTCTCGGCTCAAAAGACAATACGCTCAAGGCGAAGTTACTGCAAGCGAGGCTAGAGGGGCAGCACGCCCGTATTTGGGCGTCGGGCTACCCCTTGATCAGCACAAGGAGATGAGAACACTGACTGACTGGCACCCTTGGGCTGAGCTTCCATGCTGTGGTTTCCTACGGCATGGAGTTGCATTGTAAGTTAATGTGACTTTATGTGTTTAGAATTTCATGCGCGGCGGTCTCGGGTTGCAGGCGGGATATGCGGAATTATAGCTGCATGGGGGAGGAGAGACCCCCTTGAGTAGATTTGCATCCTTCAGTCTCGTCCGGCTATGATTGAATGACTGAATGTACGTAGAGATGGACTTTCGGTAATCACCTGTTGTTGTAATGTTTGTATAGTACTAGTATTATATGTGTCGATGTAGAAGTAGGAACCTGAACCCCCCGTGGCAAAGCTAATGGCTCGAAGAAAGCTTGAGAGCTGTACTATTATTCCCGTCTGCTTGAATTTTCAGCCCGATCTTGCAACGATCGTCTGATTATATGATATTCCCTCTTGAGATGGACAGCAAACCATGATTATATAAGTTTTAGTGATCC
>transcript/10435 full_length_coverage=2;length=2840
GGACGGCCTCGGCACCAACCACCACCGAGGCAGACGAGAGGGGGGGGCGAGGGCAGGCACGAACCTGTCGCGATTCCGCCGACGACCTCGCGCGCGCGGGCGGGCCTCCCCTCCCGCTGCTGCCGGATCTGACCCCTCGTCGCGTACCCGCGTGATTCCGTCTCCCCCGCCGACCCCGCGAGCCGCAGCAGTTCCTCGCGGTGTTCGCCGAGGCGGTCAATGCGCGGGGGGAGATGAGCGGCGGCGAGGAGGAGGAGGACGAGGACGAGGAGGTGTTCTACGAGTCGCGGGACCGGGTCCTCTCCTCCTCCGGCTCCTCCACCTCCGCCTCCGACGACGATGACCACGCGCAGCAGCAGCAGCGACGCCGACGGGACGCCTACCCGCCTGCGGCGGCCGCGGCTGCGCTGGACCTGTGGACGTCGCAGCCGGCGCCCGTGCAGGAGCGCCGCAGGAGGCTCCTCCAGACGATGGGGCTCGCCGGGGACCCCTCCCTCGCGCGCCTCGAGATGGGCCGATCGGTCTCCTACGACAGGCCCGTCCGCCCGCCCATGCTCTCGCCCATGCCCCGATCCAGATCGGACGGCGCCGTGCCGGCCAAGCCGCCGCGAGGGGGCCGGGCCTCGTCGGGCTCCTCCGAGGCCATGCCGGAGGACGACGAGGCCGACCCCAGGTGCCTAATCCGGAACCTCGACGACGGCACCGAGTTCGTCGTCAAGGAAGAGTTTCAGCTCCGCGAGGTCGGCACGGGCCGCCAGCTCACCCTGGAGCAGTTCCAGCTCTGCGTCGGCCGCTCTCCCATCGTGCAGGAGCTCATGCGCCGCCAGAACATTGCAAACGACGGCGCCTCCACTCCCATCCACAGGTCCAGCTCCGACTCCAGCAACGGCGCGGCCCGGCCCAGGCGCCGCATTAGCTGGCTTCGTACCATCCGCCACGTCGCTGGCTCGATGGTGGCCGGCTCCCGTGACCGCCGAAGCAGCGACGAGAAGGACACGTCATCGGAGAAGGGCGGACGCCGGTCCAGCTCAGCCACGGATGACAGCCAGGATAGCGCCGGCGCCGTGCACCATGGCCCAGAGCGCATTAAGGTGCGGCTGTACGGCAAGTCGTACAAGGAGCTCAGTGGGCTGTTCATGAACCAGGAGGTACCGGCGCACGACGGCTCTATCTGGAGTATCAAGTTTAGCCCCGATGGGCGCTACCTTGCAAGTGCTGGGGTGGACTGTGTGATCCATGTCTGGGAAGTGTTGGAGTTTGAAAGGAGACGAGAGGAGAATGGGGTGTCTAATCCATTCGTTGCAGTGATGTGCAATGGTTCGCCAGAGCCAACATTGGCCTTGGCCACTGTGGATGGGAGCCATTGGGATAAGAAACTCCGGGCGAGGGTCTCACAATGTCGGAAATCCAGTAGCTCAGACCGGTTGATGGTGCCAGAGCATGTGTTTGGACTGTCGGAAAAACCTGTCAAAACTTTTGAGGGGCATTCAGAGGATGTTCTTGATCTATGCTGGTCCAAGTCACAGTACTTGCTTTCGTCTTCAATGGATAAAACAGTGAAGTTATGGAACATGTCAAGTGTATCATGTTTGAAAACGTTCTCACACTGTGACTATGTGACATGCATCCAGTTCAACCCTGTCGATGATAGATACTTCATTAGTGGTTCTCTGGATGAAAAGGTCCGCATCTGGAGCATTCCAAAACGTGAAATTGTTGATTGGCATGATCTGCATGAAATGGTCACTGCTGCTTGCTATACCCCTGATGGACAGAGTGCGTTAGTTGGTTCCCACAAGGGCAGCTGTCATCTTTATGACACATCGGATAATAAGCTTATCCAAAAGAAACAAATTGACTTGCAAACTAAAAAGAAGAAGTCCCGCCAGAAGAAGATCACTGGATTTCAGTTACTTGATCAGTTCCTTCCAGGGAGTTCTTCGAAGGTGCTCATCACATCTGCCGATTCACGGATCCGAGTTATTGATGATTTTGAACTAGTTCACAAATTTAAAGGTTTCCGTAACACCAACAGCCAAATCTCAGCTTGCTACGCAGCCAGAGGCAGATACGTGATCTCAGCGAGCGAAAACTCCCATGTGTACGTGTGGAGAAACGACGACGGCCCTGACGAGCAAAGAAGCAGCAGCAGCAGCAGCAGCAAGGGCGTCGTTTCTGTCGCAAATTCCTACGAGTACTTCTACTGCCGGGACGTGACGGTGGCCGCCGCCTTGCCATCCACGGCGGGGTCAGCGGCGACGTCCCGGACCAACTCCAGGAGGAAGCACCAGGAGCTGGATTGTGTGTCCGAGTATCCTCTGCCGCACGCAGGAGACGGAGATTCCTCTGATTTCCAGCAGCAGCAGAGCCGCGATGACCTAAGCAACGGTTCGAACCACAGCGGCGGCGACAGAGCGTCTGCGACCTGGCCCGAGGAGCTCATGACGCCGACGAAACAGAGCCCGCGGTCCAGCACCAGTCTCCCCGACGGTGACGGCGCCGGGCAGGCCCCGAGCCGGTCGGCCTGGGGCATGGCCATCGCCACGGCAGGCAGTGGGGGTCAGATCAGGATACTCCAGAATTTTGGGTTTCCCGTCAGAGTATAGTAGCAGCAGTAGGGGGTGATTTTTGTGTGTAAATAGGTGGGAGATGCGGCTGGTTTGCTGTTAGCGGTGTTCGAGTTCCGTGCGAATGCGATTTGGGTGTAGCTGATGCGTGCTTACTCGACTAACGACGACGGCCTTGTTCGTTTGTACGCCCACATGATGATAGTGGAGCCCGAGAAAGCGCCTGCCCCGGCTGGAGTGAAATCTCTGGCCACGCCCATTTGTATCTGCTTC
>transcript/10436 full_length_coverage=8;length=2773
GGACCGCACCGCACCACCACACCACACCAGGGGGCTGCCGCTTCTTGGGCTTCTCCATCTCCTCTCCTTGGTTGGTTCTCTACTAGAGAGGCGCAGCTGCAGGGATCCTTGGTGGAGAGGAGGGAAGAAGATGTCGGGTGCTGCACTGGTCGCGATTGCGGCTTCCATCGGCAATCTGCTGCAGGGGTGGGACAATGCCACCATCGCTGGTGCTGTCCTGTACATCAAGAAGGAATTCCAGCTCGAAAATAATCCGACTGTGGAGGGGCTCATCGTGGCCATGTCGCTCATCGGTGCAACCATCATCACCACATTCTCCGGGCCAGTATCAGACTGGGTTGGCCGGCGCCCTATGCTCATTCTCTCTTCGCTTCTCTACTTCCTCAGCGGCCTAATTATGCTATGGTCACCCAATGTCTATGTGCTGCTCCTGGCACGCCTTGTCGATGGCTTTGGTATCGGCTTGGCTGTCACGCTGGTGCCTTTGTACATCTCAGAGACGGCTCCTTCGGAGATTAGGGGACGGCTCAACACGCTTCCACAGTTCAGTGGGTCAGGAGGGATGTTCTTGTCATACTGCATGGTGTTCGGGATGTCACTCTTGCCATCACCTGATTGGAGAATTATGCTGGGGGTTCTCTCAGTTCCGTCATTGTTTTTCTTCATCTTGACGGTATTTTACCTGCCAGAATCTCCGAGATGGCTTGTCAGCAAGGGCCGAATGGCAGAGGCAAAGAAGGTGCTGCAAAGATTACGGGGAAGGGAGGATGTCTCAGGAGAAATGGCCCTTCTTGTTGAAGGTTTGGAGGTTGGAGGAGACACCTCCATTGAGGAGTACATAATAGGACCAGCTAATGACCCAGCTGACGATCATGTTGTTGATGGCGATAATGACCAAATAACACTATATGGGCCTGAAGAGGGCCAATCATGGATTGCTCGACCTTCCAAGGGACCCAGCATGCTTGGAAGTGTGCTTTCTCTTGCATCTCGTCATGGCAGCATGGTGAACCAGAGTGTGCCCCTTATGGATCCTCTAGTCACGCTTTTCGGAAGTGTTCATGAGAACATGCCTCAAGTTGGAGGAAGCATGCGGAGCACATTGTTTCCTAACTTTGGCAGCATGCTCAGTGTGGCAGATCAGCACCCAAAAACTGAGCACTGGGATGAGGAGAACGTTCATAGGGACGATGAAGAATATGCATCTGATGCTGGAGGTGACTACGAAGATAATGTCCATAGCCCGCTGCTGTCACGACAGACCACAAACACGGATGGGAAGGACCATGGTCACCATGGAAGCACTTTGGGCATGAGAAGGAGAAGTCTCTTGGAAGAGGGTGGGGAGGCAGTCAGCAGCACTGGTATTGGTGGGGGGTGGCAACTCGCATGGAAATGGTCGGAGCGACAAGGCGAGGATGGCAAGAAGGAAGGAGGCTTCAAAAGAATCTACTTGCACCAAGAGGGGGTGGCCGACTCAAGAAGGGGCTCTGTTGTTTCACTTCCTGGTGGGGGTGATGCCACGCAAGGGGGCAGTGGGTTTATACATGCTGCTGCTTTGGTAAGCCACTCGGCTCTTTACTCCAAGGATCTTATGGAAGAGCGTATGGCGGCCGGTCCAGCCATGATTCATCCATTGGAGGCAGCTCCCAAAGGTTCAATCTGGAAAGATCTGTTTGAACCTGGTGTGAGGCGTGCATTGTTCGTCGGTGTTGGAATTCAGATGCTTCAGCAGTTTGCTGGAATAAATGGAGTTCTCTACTATACTCCTCAAATTCTGGAGCAAGCTGGTGTGGCTGTTCTTCTTTCCAATCTTGGCCTCAGTTCAGCATCAGCATCCATCTTGATCAGTTCTCTCACCACCTTACTCATGCTCCCAAGCATTGGTGTAGCCATGAGACTTATGGATATATCTGGAAGAAGGTTTCTGCTACTGGGCACAATTCCCATCTTGATAGCATCCCTAATTGTTTTGGTTGTGTCCAATGTTATCAACTTGAGTACGGTGCCCCACGCTGTGCTCTCCACAGTTAGCGTCATTGTCTACTTCTGCTGCTTTGTCATGGGCTTTGGCCCGATCCCCAACATTCTATGTGCAGAGATTTTCCCCACCAGAGTCCGTGGTGTCTGCATCGCTATTTGCGCCCTCACATTCTGGATTTGTGACATTATTGTTACCTACAGCCTGCCTGTGATGCTGAATGCTATTGGTCTAGCGGGTGTCTTTGGTATATATGCAGTCGTTTGCTGCATTGCCTTTGTGTTCGTCTACCTAAAGGTCCCAGAGACAAAGGGCATGCCCCTCGAGGTCATCACCGAGTTCTTTGCGGTTGGGGCGAAGCAAGCGCAGGCCACCATTGCCTGATTCATCATGGAGCTTTGTTTTCAGTTTGCACACTGCGGTCTGCGCTGAAAATTGCAAATTGGACGGGTCCTCGTGAGGAACGGAAAAACTTTTGAGTTGTAAATGAGACAGCTACCCAAAGAGCTCATCACGAGGAACGGGAAGCTGTAAAAGTAGGAGGATTTCATGCCCCCATTTCATCGTCTATTATTGCTTATTAGTACTGTACTGTAATCGTCATTAGTTGCTGTAGGGTTGTTCAACTTGCTAATCTGATTCTGAACTACCATGCTGATGTCCGAAATAAAGAAAAAGCATGTTTTTTTTTGTGTCAACTTGCAAACTTTCTTTTAAACATTGTGCAATGTATTGTAAATTTCTTTATCAACTTCCCTCGATTCAGAGAGAAGCACTTGTTTGTAAGTCATG
>transcript/10437 full_length_coverage=2;length=2840
GGGAAGATCCAGTCATGCCTTCCCCAAACAGCGCAGCAAGCTCCATTGCTAACAGAGTTTATTTAATGACATGATTCGACATCTGCATAGGCAATTCCCGTTTGTGCTCCGTTGACCACCAACAGGGCTCAGCCCAAGTCTCCGCAAGTATGCAGTTCCGTGTTTCGAGCATGCCGGGAGGCTAAGACATAGCCATGTGACTCTGCCATATCTTCCAAAGCTATTTATAAAGAAAGGGAACACTTTAGGGTAGGTTCCACTGCATATATATCACGCTAGCTTTATTTGGTCATTTCTTCCCCAACCAGCGCACTCCATTGCTAAGAGGGTTTGTTTCATCACATCATTGGAGCTCTGCATACGCAGTTCCCAGTTTGTGCCCCGTTGACCACCTACAGGGCTCAGCCCAATTCTCCTCTAGGATGGACGACTCGGACATGGAACATGACCTACTGGAGCATATACTTGACGGAAGCATGAAACCAAGGGATCTACCGTTGTCACTTCTGAAGAACATTACAGGCATTTTCTCCGAAAAGAGGAAAATTGGTGAGGGTGGATTTGGAATAGTCTACAGGGTAAACTTCACTTTTCAGAGAAAATTAGTGTTACACCACCTAATTATTTGAGTTTTATACAAGAAATATCTCAAATTTAGAAAAACCTCCCTTTCTTTGTTTTGACAAAAGAGCAAAATATTACTAGTAGAAGAATGTTCCATCAATAGATGCAGATTTTTGTCAAACTACTACAGTAATATGTTTCTGTGCTTTACTGACAAGCCAAATTGTTTGGGTGGTATGCTACCAACGTTAAGTTGTATGCAGACCAAGTTTTCTGATAAGTTGCCGCACTGCATGTTCAAATATTTCCTTATTGATGTGATCCAAGTTTAAGTAGGGTGCCCTCCCAAATGCGGAAGTTGCTGTGAAGAGGATTATTAAGAACGTCCAGACAAATGATGAGAACCTATTTCGTCGGGAAGTTGACAGCATGATGGAGGTCAACCATCAAAATATAGTTCGGTTTATTGGCTTTTGTTCTAATACAGAGCATAAAAGGATCCAACATGGAGTACCAGGAGGATACATTTACGCTGAGGCTAGAGAGCGAATACTGTGTTTCGAGTACATCAGCAATGGCAGCTTAGATAAATATATAACAGATGAATTAAGAGGACTTGAGTGGGATACACGCTATAATATAATCAAAGGAATATGTGACGGTTTGGAATATCTTCACATGAAAAAGCATATCATTCATATGGACTTGAAACCGGCTAATGTTCTATTGGATAATCATATGGTGGCCAAAATTACTGACTTTGGTCTAGCAAGAATGGATGGGAATTCACACACTACAAACCAGGTTTTCACACTGGGATATTGTGCTCCAGAATACCTACTTGGTGGGAGGATGTCAGTCAAATCTGATGTGTATAGTTTAGGGGTCATAATCATCGAACTCGTGATGGGACGTAGGGGCACTCCAGACATCAATAATGTACTTAGAAGATGGAGGCACAGATGGGGTAAATCAGCGAATGGAACACCATTCAGATACCAACAAATAGCTAAATTGGTTGAGATAGGATTACGCTGCCAGGAAGATGACCCCTATAAGAGGCCTTTTATATCAGAGATAATCCGTGATATTAAAGAACTGGAAAGCACGGATAGGGAAATCAGTAACACGAACGAATCTAGAGCAGGGAAGATAAGCCCATACTGGGAGGATGACATGCTTGGGGTGAAGCCACTCGAGCTACGTTTTCCATTTGTGCTTAACAAGGAGATATCATGCACACTTGAGGTAACCAACGGGACAAATTCTTATATTGCCTTCAACATAGAAACGATGAGCCCCCTGCCATACTGCATAAAGGCAAACAAAGTCATTGTGCCACCACAATCCAAGTGTAGTGTCAACATAACATTGCAACCACTAGACAAGGTACCAGAAGGTAAGCAGTACTCTGACAATTTCATCATCCGAAGCACCAAAGTCAGCGAGTGTCTTACTTCTGAGGATATAACTGAAGATATGTTCAATTTGGAGGAGGGTAAAGTGGTTGATGAGGTGACTCTCACGGTTGTACATGATGAGCCTTTCGAGCCCCATGTGGATCTTCTGCTCGAGTCGCTAACAATTTCAGGTACAAAAAATCTGAACAGTACAGAGAAATCCAATGTGCCATCAGCAGAGACTGAATCGACGATAAGTTCATCTTTCTCAAACGGCCTGATCCGGTTTGATCCCCCAGAACTCTGCTTCCCCTTGTTGTCAAACAAGACAGTGCTCTCCTCAGTTAAGATAGTTAACATTACAGATTGCTATGTCGGTTTCAATACATATTTCCTGGAAAGAAACGTGGCGTTGTACACCACATCTTATGGAATCGTGCCACCACGGTCCACTCAAGTACTTACCGTAAGAGGGAACTTAAGGGAGGATGCACTAATAGACATGCAGTTCAATGACAAGTATTTTGTGTGGAATGGTATTATGGCCGAAGATGTGAGACATGATATCGACCTTAGTGATCACATGGATAGTGAAGAGAGCGAGGAGTTGTCAATCGTTCTTACGGAGATGACCCCATGTACCTCAAATGATCTGATCCAGTTTGATCCACCTGAGCTCAGAATCCCCTGCTGGCCAAACAAGGCTTCAATGGCATGGCTTAACATAGAAAATATTACAGATTACTATGTTGGTTTCATTGCATCTTTGTTGACTCTAGAAACTACATCTTCGTTGACAAGAAATGTGGTCCCAAGATCGGGTCGAGGAATTCTACCACCACGGTCCACTCAAAGAATCCTTATAAAAAGGGTAGC
>transcript/10438 full_length_coverage=11;length=2635
GGGAGCGGCTCGAAGCACACATAAGCGCGGCCACCACAGCGCTCACCCACGAGCGCAGGCGGCAGCAGGCAGGGAGGGAGCGAAGGCCAAGGCACTCACACACAGCAGTGCAATGGCCGCCGAGGCACTCCCGCGGGCCGCCGCGCCGGCGCGCCGGCCGTCCGTGGCCGCCGCTTCCGCCTCGCGCCTCCTCCTCGGCCACCGCCCCCTTCCTCGCGCCGTCCGCGTCCCGCTTCGCCGCCGGGGCGCGCCGCGGTGGCCGGCCCGGCCGCCAGCCTCCGCTCGCGCCCGCGCAGGCCGCGCCTATCGGTCGTCGCCATGGCCGGCAATGATCGCCAAGTGCCTTTGGAGGATTACCGCAATATTGGTATTATGGCTCATATAGATGCTGGGGAAAACAACAACTACAGAGCGCATTCTCTATTACACTGGAAGGAACTACAAAATTGGTGAGGTTCATGAGGGAACAGCCACAATGGATTGGATGGAGCAAGAACAGGAGAGAGGAATAACCATTACATCTGCAGCAACAACTGCCGTCTGGGACAAACATAGAATTAACATTATTGACACTCCTGGGCACGTCGATTTCACTCTTGAGGTTGAACGTGCTCTCAGGGTGTTGGATGGTGCTATATGTCTCTTTGACAGTGTTGCTGGGGTAGAGCCACAATCTGAAACTGTGTGGCGCCAAGCAGATAAGTACGGAGTTCCAAGAATATGTTTTGTAAACAAAATGGATCGCCTTGGAGCTAACTTCTTTAGAACTAGGGACATGATAGTGGCAAATTTGGGTGCAAAACCTTTGGTGATACAGTTGCCGATTGGTTCAGAGGACAATTTCCAAGGAGTTGTTGATCTAATAAGAATGAAGGCTATTGTATGGACAGGGGAGGAACTCGGTGCACAATTTTCATACCAAGACATACCTGCTGATCTCGAAGAGTTGGCTCAAGACTATAGACTTCAGATGATCGAAACTATTGTTGAATTGGATGATGAAGCTATGGAGGGGCTATCTAGAAGGAAAGGAACCAGATGAGGCAACTGTGAAGAGATTAATCAGAAAAGGAACAATAGGTGCCAGCTTTGTCCCCCATTTTATGTGGTTCAGCCTTCAAAAACAAGGGTGTCCAGCCATTGCTTGATGCTGTTGTTGATTACTTGCCATCACCACTTGACCTGCCACCAATGAAGGGTACTGACCCAGATGACCCGGAATTGATTCTTGAAAGACGTCCTAGTGATGATGAACCATTTTCTGGGTTAGCTTTCAAGATCATGACTGATCCATATGTGGGGTCACTAACGTTTGTCCGCATATACTCAGGGAAGCTGATCGCTGGTTCATACGTTCTCAATTCAAACAAAGATAAGAAGGAAAGAATTGGAAGGCTTCTAGAGATGCATGCAAACAGTAAGGAGGATATAACAGTTGCGGTGACCGGTGACATAGTAGCTCTTGCTGGTCTGAAAGATACTATTACTGGTGAAACACTCTGTGACCCAGATAATCTTGTAGTGCTTGAGCGTATGGAATTTCCCGATCCTGTCATTAAGGTTGCTATTGAACCAAAGACCAAAGCTGATGCTGATAAAATGGCAAATGGACTGATTAAGCTTGCTCAGGAAGATCCATCCTTCCACTTCTCTAGAGACGAGGAAACCAACCAGACTGTTATTGAAGGAATGGGAGAATTACACCTTGACATTATTGTAGACAGATTAAAGAGAGAGTTCAAGGTTGAGGCAAATGTTGGAGCTCCTCAAGTCAACTACCGTGAAAGTATTTCCAAAATTGCAGAGATTCAGTATGTCCACAAAAAGCAGTCTGGTGGTTCAGGGCAGTTTGCAGATATTATTGTGCGGTTTGAACCTATGGAGGCTGGAAGTGGGTATGAATTCAAGAGTGAAATAAAGGGAGGGGCAGTGCCAAAAGAATACGTACCAGGCGTGATGAAGGGGATTGAAGAAAGCTTGCCCAACGGTGTCCTTGCTGGTTACCCAGTTGTGGATCTAAGAGCAGTGCTGGTTGATGGCTCCTACCACGATGTTGATTCAAGTGTCCTTGCCTTTCAAATTGCAGCCAGGGGGGCCTTCCGTGAAGGATTGAGGAAAGCTGGCCCACGACTCCTGGAACCTATAATGAGGGTTGAAGTGATTACCCCTGAGGAGCATTTGGGTGATGTTATTGGTGACTTGAACTCTAGAAGAGGACAAGTTAACAGCTTCGGAGATAAGCCAGGTGGACTTAAGGTGGTTGATGCTTTCGTGCCGCTGGCCGAGATGTTCCAGTATGTCAGCACTCTGAGGGGAATGTCCAAGGGGGCGCGCGTCGTACACAATGCAGCTTGCCAAGTTTGACGTTGTCCCACAGCATATCCAGAACCAGCTTTCTGCGGCAAAAGAGGAAGCTGCTGCTTAAATCTTCAGTATTCGTAGATAATATATATGAGGACGGCAGAGCAGGTGAGTATAGGACATCAAGGTGTATGTAGCTTTGTAGTGTCGAACCCAGTGGGTGATATTATTTTGCCATTGTTTTTGGACCTGATAATGTCCATAATTTTGCAAGCTGTTATAATTTCATAATGACCTTGTCAAGTTCTCACAAACGAGAAAAACAGTTCGTTAT
>transcript/10439 full_length_coverage=5;length=2829
GGGAATCCCAAGTCGAGTAGAGCACCCGGGCGCGAGTCTCTTCCAGCTCTCCCGCCACCGCCATGACGTCGCCGGCGACGGAGAAGCCCAAGACCACCAAGAAGCACAACGCGCGCCTCAACAACCCCTTCCCGCGCGCCGTTCCGGCCGAAGCTTTCCGCAACGGCGACGCCACGCCGCCCCTCTCCTTCGGCCCGTTCTCCAAGCTCGCCCACGCCCACGATTACCCCGTCGGCTCCCGATTCCGCCTGAGCTGGAATCCCTCGTTCGGCGGACCGATCTCGCTGGCACGCGTCTCCTCCTCCGGCGGCGACCCTCGCAGCCGCGTGATGTGGGAGACCATCCCCGGCGTCGCGTTCGTCTCCGCGGCTTCCGCCACCACCGAGGCCGACGAGTGCCGCGGATCGTTCGCGCTCCGCGACGGACCCGCCCGCCTTGTTCCGGACCGCCAGAGTGTCGACAGGATCCGGTCCTTGTACCGCTGCGACGTCGAGGCCGGCGCCGACGCCCTGCGGGGCGCCGCGTTCGAAGCGTCTGACCAGACACGGTTCCCGGTGCTGTTGATCACCGGGGTCGTGTCTGCGAAGAAGGCGGACCCTGCGTCGTCGTGCTGCTGCGGCCTGCGCGCCGGCCGCCGCGCCAGGGCCCGCGCAGGAAAGCCGGTCCTTTCAGCGAGGTACTGGGTCTTCCTGGAGGAGAAGAGCGACACGCAAGTGTCGTTGAGCGTCAAGATCGCCGACTACCAATGGAGCTGCGGCCACGCCGATCCTTCGAGTCCACCGCCGGCGGCCACGACAGCTCCAAGGCCCCACAGGATCAACATCCTGAGCCTTCGGCTCCGCCTGGCGGGGCGAGTCCATAGGAGCATGAGCAAGAAGAAGAAGCTCTCCGCCGGGTTCCCGGCGCAGGAGGAGGTCTCAGCGCTGCTACCGCCGCCGGAGAGAGCGTCGGCGGAGGAGGAGGCACGGCCGGAGGAGTTCAACCGGGTGTTCCTCACGTACGCGAGCTCGCTCGACGAGCGGTTCGACGGCTTCGGCGAGCAATTCAGCTGCATGGAATTCAAGGGGAGAAGGGTGCCCGTTCTTGTGCAGGAGCAGGGGATTGGCAGGGGAGACCAGCCCATCACTTTCGCTGCCAATCTCCTCAGCTACAGGTCGGCAGGAAACTGGAGCACCACGTATGCTCCATCTCCTTTCTACATGACCTCCAAGATGAGGTCCCTGTACCTGGAGGGATACGATTATTAGTATATTTGACCTTACAAAACCTGACAGAGTACAGATTCAGGTTTATGGGAATTCGGTTCAGGGAAGAATACTAGAGGGAGAGTCACCGACCGAGCTGATCACGAGCTACACGGGGTCCACCGGACGGCCGCCGGTTCTTCCCAGATGGATCACGTCCGGCGCGGTCGTCGGCATGCAGGGCGGCACGGACGCCGTCCGCCGTGTGTGGAGCCAGCTGCGAGACCACGACGTCCCGGTCTCCGCACTCTGGCTGCAGGATTGGGTTGGGCAGAGGAAGACGGCGATCGGGTCGCAGCTCTGGTGGAACTGGGAGGTCGACGACGATCACTACGCCGGCTGGAAGGATCTTATACGCGACCTCAGGTGCGACGGCGTGAGGACGATGACATACTGCAATCCCTGCCTCGTCCCGATGGGTGAGAAGGGGAACGCGAGGAGGCACCTGTACGAGGAGGCCAAGGAGCTGGGGATCCTGGTGAGGGACGAGGCCGGCGAGCCATACATGATGCCCAACACGGCGTTCGACGTGGCAATGCTGGACTTCACCAACCCGGAGGCGAGCTCCTGGTTCAAGGGCATCCTGCGCGGGATGGCGGACGAAGGCGTCAGCGGCTGGATGGCCGACTTCGGGGAGGGCCTCCCGCTGGACGCGCGGCTCCACTCGGGGGAGGACCCCGTGGCGGCGCACAACCGGTACCCGGAGCTGTGGGCGCGCGTCAACCGGGAGTTCGCCGACGAGTGGAAGTCGGAGGCCGGCGAGGACGAGGAGGAAGGGGTGGTGTTCTTCGTGCGGGCGGGGTTCAGGGAGAGCTCCAGGTGGGCGATGCTCTTCTGGGAGGGGGACCAGATGGTGAGCTGGCAGGCCAACGACGGCATCAAGAGCAGCGTCGTGGGCCTGCTCAGCGGCGGCCTCTCCGGCATCCCGCTGAACCACAGCGACGCCGGCGGGTACTGCACCGTCGACCTTCCGCTCCTGCGCTACCGACGGAGCGAGGAGCTCCTCATGCGCTGGATGGAGGTGAACGCCTTCACCGTCGTCTTCCGCACCCACGAGGGGAACAAGCCCGGGTCCAACTGCCAGTTCTACTCCAACAGCCGGATCCTCGCGCATTTCGCGCGCTGCGCCAAGATGTACAAAGCCTGGGAGTTCTACCGCGTCCAGCTCGTCGAGGAGGCGGCGGAGAAGGGCCTCCCCGTGGCGCGCCACCTATTCCTGCACTACCCGGAGGACCGGCGCGTGCAGGAGCTGACGTACCAGCAGTTCCTGGTGGGGACGGAGATGATGGTGGTGCCGGTCCTGGACAAGGGCAGGACCGCGGTGACCGCCTACTTTCCGACGTCGGACGGGGGGTCGTGGAGGCACGTGTGGACCGGCGAAGAGTTCGGCGGTGGGCACAGGAGCGGGCACGGTAGCGTGGGGGAGGCGACGGTGCACGGGTTCCAGGCCGAGGTCACCGCCGACGTGGGCTGCCCAGCCGTGTTTGTGAGGGTTGGGTCACCCGTTGGGGAAAGGTTTGTAAGAAATTTGAGAGACCTCGGTGTAATTTAATTGGACGAGTAAATGGACACAACTGGATTATGG
>transcript/10440 full_length_coverage=2;length=2849
GGGGTTCCCACTCCTATCCGAATCCGATGGTTGCTGTTCGCCATTTCCACAGCACGGTAATCAAGATCAGAAGCACACTTGTTGAGAAAAAGAACTCGTAGTGAGTGGCGTCCCTGCAGCCGCCGGCTATGGAGGTGGTGGAGAACGGTCGGGAGGCGACAATGGGCGTGGAAACCGGGACCGGTCAGCCATGGGGCCGGAACTGGGACTGGGAGTACCGCCTGCGGAAATACCTTCTGCTGCTGGCCACGCTGGTGGTCACCGTGACGTACGCCGCAGGCTTCAACCCGCCAGGGGGCGTCTGGCAGGACACCCGTGACGGCCGACTTGCCGGCGACCCTATCATCCGCGCTACCCACTACCACTGGCTCCTCGCCTTCTACTACTGCAACGCCACCGCGTTCGCTGCGTCGCTCGTGGTCATCGTTCTCATTCTCGTCCTCGCCATCCAGCACGACAAGGAGAAGGAGAAGGACAAGGAGAAGGAGAATGAGAAGAAGAGGGGGAAGAAGGTGTTCGGGCTGCTGGTGCTGCGGTTTGTCATGGGGCTGGACCTGCTCAGCCTCATGAGCGCCTACGGCGCCGGCACCTACCGGGACGTGCTCAGTGCTCACTGCCGTCTTGTACTGCACGGTGTCGGTGGGCACTGTCTTGGTCTACGTCGTGGTTCTCAATTGCCGCGTTCCTGGCAAGAAGTCCGAGTCCGTCTCCGGCAGGGCCAAAGGCAAAGAACGGCACTGCAAAATCCTGATGCTTCTCGCGACCTTCGCGGCGAGCGTCACGTACGTCGCCGGGCTTAGCACGCCGGGCGGCTTCTGGGACAGCACGGGGGGCAGCCACCACCCGGGCGACCCGATTCTCAGGGACCGCCACGACCTGCGCCTGACGGTGTTCTTATTCTGCAACACCACGGCGTTCGTGGCGTCCCTGTTCATCAGCACGCAGCTCATCGCAGACAGGAAGCTCCACGAGGAACCGGAGTCAGGCCTGCCAGGCAAGTATGCGCTCTACGCCTGCATCATCATCGCGCTGATCGGCCTGGTCGGCGCGTACATCGCCGGAAGCTGCAGGGACACCCTCACCACCGTCTCCGTGATCATCACCCTGGTTGTCGCTTGCATCCTACTTGCTGTGCTTTTGAAATGTCGTTCCTCAAAATGTGTCACCGGGACAGAGGGTTCAACCACTCAGGTTGGAGTGGCAGGGATGGTCGCCGGCGCAGGAGAAGAGGCGGGGGCTAGAGGGATGTCCGGGGATACGAGCGGGCCAACGAAGGAGGTGGCTCTAACGGTCCGGCCAAATTTGACTGCAAGTCAAGAAAGTTCCATGCGACTCCATTGTGGTAGGTCCCATGAAATAGGGGGAAATCAGCAGACTGATAATGTCAGGGAATGCGATTCTAGGGAGGCTGTGGACAAGGCTCGTTCTCTTGTTCTACTGCTCGCCTCTCTTGCCGCCACCATCACCTACGCAGCCGGATTGGACCCGCCGGGTGGCCTGTGGCAGGATAACGGCGACGGGCACATGGCCGGCGACCCGATCCTTCTCACGACGAACACTAGGCGGTACAAGGCCTTCTACTACTGCAACTCGGCTGCCTTGGTGACCTCCTTGGTGGCCATCATCCTGGTCCAAAATAAGCTTCTGCTCAAGCACCACGTGCTGGAGGTAGCCATGATACTCGTCCTGTTTGGCCTCATGGGCGCGTATGCCGCCGGGGGCTGCCGGGACGTGGACACCTCCATTTACGCCATGGCCTTGGCAGGCGTTGTCCTTATCTATGTGGTGATCCATGTCGTCATTTTCACGCTGGACCATAAGGACAAGCAAGGTGACGAAGAGCTGCTGGAGAAGAGGCGCAAGCGGTTGCTCCTCTTCGCGATCTTGGCTGCGACCATCACCTACCAAGCCGGCCTCACCCCTCCGGGCGGCTTCCTGCTCAAGGACGATGAGTTCGGGCACCGCGTCGGTGATCCGATCCTCTTGCACAACTTCCCGCGCCGCTACAAGGCCTTCTTCTACTGCAACACGGTGAGCTTCATGTTGTCCATCGCCCTCATCATCCTCCTGGTGAACCCCAATCTATACAGGCCAGCCGTTCGAAGCAATGCGTTATCTGTTTGTGCGGCGGTGGGCTTGTTTGGTTTGCTGGCGGGCTACGCCGCGGGAAGCACTCAGCACATCACGACCTCCATCTACATCTTCGTGTTGGTGGCCGTGGTCCTCGGCGTTGCCGTCATTTTGCTGGTGGTTTTTTGGGGAACTGAACTGGAGAGAAATGGCAATTCGGCAGCCGAAGTTGAGAGAAATGGCATATCCATCGCACAGGAGGAAGAGCAAGCAAGTTCGGCAGCACCATCGGAGCCACAGAGAAATGGCGTCCATCGACGTCGAAAAGGAAGAAAAGACGATGCACGCGAAGCGCAAGTACCTGATGCTGCTAGGCATCTTGGTGGCGAGCGTGACCTACCAGGCCGGCCTGAAGCCGCCCGGCGGAGCGTGGCAGAGCAGCGGCAACAGGTACGAGGCGGGCAACCCGGTGATGAACGACAACAGGACGCCCCAGTACCTAACCTTCTTCTACAGCAACTCCATTTCCTTCGTGGCTTCCATCCTTGTCATCATCATGCTGCTAAGGCACTGGTGGGTTATAAACAAGAAGCATGAAAACAAGGAGGCTGAAAAGATAAACAAGGAGAATGAAAAGTGGTCGCTGAGGGTGATGAAAATCACTACCGTGGTGAATTTTCTCGCTCTCCTGGTGGCCTATGCAGTCGGCTTGTATGTCGGCGTGTTCAGTGTTGGTTTGCAGGGCTACCTTGCCATCATTATGTTCTGCTTGTCTTGTC
>transcript/10441 full_length_coverage=2;length=2833
GGATGCTAGTCCTCCTCTGCTTCGCAGGACCAGCCGCTCCCATTCGCCTTTCCTCCACCCTCTCGCCGTCGACGAGCCCTCAGATCCACAAGCCTGAGTCCTTGCGCTCCTGCCGCCGTGACGCCTGACTCAGTGACTCCGTCCTCCTCGAGCCTCTCGAGCAGAGCTGCAGGTGGGAAGAAGAGCCCCCCCACTCAGCAATCTTCACCGCCCCCCACTCGCTTCGGCAGGCCTCCGGTCGTTGGCAGCAAGTACAACCAGATCCGGCTGCACTCCAGTCAGCCTAGCTAGCTTGTCGTCCAGATCGGAACTGTGAAGGCGCCCCGCGTTTGACTCCAACTCTCCCAGGTACTTTATTGTTATTGATGACATATGGGATATACAAACATGGGAGGTGATCAATTGTGCTTTCATGGATAGTCATCCAGAGAGTAGAATAATCATTACTACTCGTGATGTTGATGTTGCCACAAAAGTTGGTGGTATCTACCGCATGGAACCACTTTCTGATGATAACTCCAAAATGTTATTTTATACAAGAACATTTGGTGGCGAAGGAGCAAGTTCAGATAACCAGCCTGCAGAAGTGACAAACAAAATTTTGAAGAAATGTGGTGGTGTGCCTTTAGCTATCATTACAATAGCTAGCTTGCTTGTTGGTAAACGATGTGAGGACTGGTCTAAAGGTGTATGATGCCATTGGGTTTGGACATGAAGACAACAAAGTTGTTCAGAACACAAGAAAGATATTGTCTTTTAGCTATTATGATCTACCGTCCCCATTTGAAGACCTGTCTATTATATCTAAGTATGTTTCCTGAAGATAGCTTGATCATGAAAAGAACACTGATTTGGAGGTGGGTTTGTGAAGGTTTTGTCCCAGATAGAGAAGGTATAGGGTCATTTGAGCTCGGGCAGATCTATTTCTATGACCTAGTTAACAAAAGCATGATCCGGTGGATTGATGAAGATGATGATGGCCAAGGTGGTTGTCGTGTCCATGATATGGTGCTCGATCTCATCCGCACCATATCAAATGATATTAACTTTGTTACGGTACATGATATGGAGCAGCATGGCACAAGTTTGCAAGGACAACAAACAAATAGGGTTCGCAGATTAGCACTTCATAGAAGAAGTGTGGAACACAACTCTAGCATTGGCATGGAACACCTGAGGTCATTTAATGTTGTTGGGTGCAGTGCCAACAGTATGCCCCTGCTTTTGAGCTTTAACGTATTGCGTGTGCTAGTTATTGAGGATTGTGTTTTCTCGGAAGGTCATAGTCTTGAGCATGTTGGGAAGTTGGTCCAGCTGAGGTACCTGGGATTAGTGAAGACAGCGGTCAAGATCCCTGAAGGAATAGGACATGATCTGAAGTTTCTTGAGATATTGGATGTAAGGGGAGGTTTGATAAGTGAGCTGCCGCCATCTGTTGGTGAGCTAATGAAATTGAGGTGCTTGTGGGCTGATAAAGGTACAGTGATGAAGGGCAAAATAGGGAAACTGACATGCCTTGAAGAGCTGCAGCTATATACAGTGGAGAAGTGCCCAAACTTCTTCACAGAGGTGGGGAAGCTGACAGAGTTAAGGTTGCTCAAGATCTTTTTCGGTGATATAGAGGAGTCTGCATGCAAGGCCCTGATGGAATCTCTGTGCAACCTGCACAAGATCCATAGTCTGACAGTTGTGGATGATTGTTATGATCGTGAGTATTCGGTTGTCCCCAACCATAGCTTGGAAGACTTGGCACCCTGTACAAAGCTGTACGAGTTAGGTCTGTTTAGCATAGTTATACCGAGGGTGCCATCATGGATCAATCAGTTAAGTGTTCCACTCCTTTCTCATCTATGTCTGCATGTGGATGCGGTAGAAGTTCGGGATGTTCAAACCATCGGCAGGTTGCCGTCCCTCCTCGTCCTTTTCTCTGGAGTAAGGATGAAAAGAACATATCATATACTTTTGGCAGCAATGAGTTTCACAAGCTGAGAGTCTTGTTCACGAAGAAGATAGAGATTGCTGTTGGAGAAGGAGCATTGCCGATGCTTGAAGTGCTGAGCTACAGTGCAAGCGCTGAAAGAAAGGACGCTGCCAGCTTGGTGCCGTGGAGGAGAAATAGCTGCCCTTTGCTGGACTACGTCAGGTGTTACCTTGACTGCACTAACAGCAGCTACAGGGAAGTAGAGGAAGCAGAGGAAGCGCTGAGGCAGGCTTCCGGCACACGTCCCAATGCTGTGTATCTAGATCTCGACATAGAATACGAAAACTACGATGAGGAGGCAGGTAAATTCATTGATAATCTGGAGTGGACCCTACGTGGTTTGGACAGACCCGAGGATGTGGGCCGTCCTGCTGCACACCAGGAAGAGAGGACACGTCGCATGATTAGATCACTCGAGAGAAGGTTACGTGACGCCGCGGAGCCTCCTCGGGTGGGGAGGTACGGCGAACAAGAGATACGTGGCCTTGTTACCAAGTTCAAGAGTTGGCTACATGATCATGCAGGCACCGACCAGGATGAGGCGGGCAAAAACGATGCACAGACCAAGATGACGACGACGATGAAGATTATTATTACGACGACGACGACGACGATGCTACCGACCAAGCAGAGGCAAACGATGGTGAAGCCACTTGCAGTGGGGAGGGGGGCCAGCCAAGCATGAATCTCTTCCTTGGGCCATGCCATGTAACTCAAGCTGGATGGTGGCCATCTTGAAGGCTTCTATGGACTTACTGTCGCCACTTGGAAGGTGCCAGCTCATTTCGTCCATGGCTGCGAAGAAAATCACAAAAGAAAATAGGTTTCTCCTTTAGCGTTAGACTGGGTTGT
>transcript/10442 full_length_coverage=2;length=2840
GGGACCTCCCTCCCAGCCTCTCTCCCAAGTCCCAACCCAACCCAACCCTAGCCGCCCCAATCTTCTTCTTCTTCTTCTTCCTCTCCCTCTTCTCTCCATGATTGAAAAACAAAACACAGCCAAGCAACGGATGGATGGATGGATGGATGGAGGCCTCTCCTTGCTTTTGCCTTTCTTCATCACAACAAGGCAAAAGCAGGATTCATGGATGGATGGATGGAGGCCTCTCTTCTCTTCAAGACAGGAAGGCAGAAGCAGGATTGATGGATGGATGTACCAAGAAGATCCGGCCACCTCCTCTTTGGATCTACAGTTTTCGGAGCAAAAGTCGTTGGATCTGCAAGTTTTTTGGTGCGGTGTTCTACTCACCATGCCCGTCAGGATCCGCCAAGGTCTCCTCCTCCTGGTAGCCATGCCGAGACGAACTCAGTTTCCTCTTTCTTTCTTTCTTTCTTTCCAAGAGGAAGAGGAAGGAAACTGGCCATAGCCCAGCACAATTTCACCCGCCGACCAAGGCCCAGTACAATCTCGCCCGCCGACCAAGGCCCAGCACAATCTCGCCCGCCGAAGGCCCAGCACCATTTCGCCCGCGGACCAAGGCCCAGCACCATTTCGCGCGCACTAAGGCCCAGGCGTCCCCCACCGACCAAGGGATGGCCGGGCACGACTACCCAGTTCCACGGCGCCGCCCACCCGACCCGACTCATTTCGCTACTTCCCCTCCCCGACCCCTCCACCATCCCCATCCCCATCCCCATCCAGAACCCTAGCTCCGCCTCCTCCACCGCCGCACCTCCTACCGCTGCCGCCGCGACACCGCCGGCCGGACTCCGATGGCCAGCAGGAGGGGAGGCCATGGAGATGAGGGAGAGCCGGCGGACCAGGGAGGACAGGCAGACCCCCATGGCTACCAGGAGGACACCTTCGCGGATCGTGAGGATTGGGACAGGTATCGCGCGGATGAGGATGTTCTGCCAGGAAACGCGCCGTTGAACTCTTTCCTCGCGAGGATCGCACGAGGGTTGGCCGCCAAATCGCGCCAAGGAAGGCAGATTGGACAGAACGTATTGAACTTCTTCAAAGCTGTGGACAAGGACTGCACCAACATCTCAAGAGAAGAATTTCTTGATTTCAAGACTTCCCTCGAGCACAGCTTGAAAGAAGTCAAGGCTGCTGTTGAGAAATCTGCCAAAGAACAGAAAATGTTTATCGAGGCCAGCACTACAGCAAACTCTGAGTTGATGCAAAGGGCCCTGCACCGCCTAGAGGTACTCTCGCAAGATATCAAGGCTGTTGTTGATGCTGGCGTCAAGTCCCAGGAAGCAAGCACTGATACTGCCGAGAAAATTTTCAACCTCATGAATGAGATGGCGGCCACACTAAAAGAGGCCCCCCCTCAAAGGCCGGTGATCTTCTTGGCAGGCTGGAGAAGCTTGCTTTCTGGCCAAAGAAGGTTAACAACATGTGTGAGCTTGTCTCTGACTATGCAACAGTAATTGTGGGCATTTGTTTGATTACTGGACTTGCTGATCAAAAACATGGACTTCTTGAACCAGGAGTGGAGGAGGCTCTTATTGAGAGGTTCTTTCCCAACAATAACCCTGGCTTGTTTGAAGAGATCGGGCGTCGGACAAGGGAGGTTATGTTCAAGGATTTCGAGCCTGTGATAAGCGTACTGGTTGAGCCCCAGCGTGCTGATGGACCCGTGAGTGCATGAGAATCTTTCATGTTTGAAATGGCTGAAACTGGCTTTATTGTTTTGATTGATTAACCTGCCGTTTCCTTTTGCAGCTCTTGTCCTCGTTCATGAAGAGGTCTCCGATGCAGATAATTGTTGGGCATCAGCTGAAGCTTCGCCAAGGAGCAATTGGTCTCGACGTGAAAGTAGACTCTGCGAAACATGTGAGCTCGCTTTTCTCCTTCCCTGGTGTGTTTGGTGCCGATTATGATCCAAAAGTCCGATTGTGCTATCCATTCCACGACTCTTCTATCACCCTTGACGCCTTCTATGAGAACGCTGCTGTGCGAGCCAATCTCAGCATGCATCCTATCCATGGAGACGCCTTGCTATCCTTGTCCGGTCTTTTTGGAACCAAAGCCTTTAACCTAGGCGGGCGAATGGAGGTTGACGCTGGGAATGTTCTCCGCAACAGCTATGCAGTTGGAGGGTCCATTAGCAGCAGTGCCTTCACCGCCGGACTGCAGTATAATAACCGCGACCAGCTGTTGCTGATGGTGTCCCACAAGCTTCAGGAGAAATCGCATGTCAAGGAGCTGATGCACCGCTCATCCATTGGCAAGGACCTCTACGCCCTCTTTTGTCCCCCCGCGTCCTCTCAGACGACGATCGCGGCCCAGCTGATCCACTGCAGCACAGCCCAGAGCACTGTTGGTGCAGTTGGAATCGAGTTTGCGGACCCTGACTCTGTCCTGAAGCTCCGTCTCGCAAGCTCAGGTGTGATATCTACCTCGTGGAAGAACAGATTTGGACTGGCCACTGTGGGGTTAAAGGCCCAGTTTGATGTCACTGACCTGGGTGCCCGTCCCCGGGTTGGCTTCTCAGTGTCTGTCAGTCCCCGGTTCTGAGTGTTGTTTGGTATGGACGAATGAACCCCTGGGTCCTGAGTGTGAGTAGGTTGGTTCTCGGGAAGAAGTTTTGTCTCTGTTGCTTAGATTTTGGTCGCTTGGCTTGTGCATGGTGCTGGATGGAACGGGATTATTAGATGTAACAGAAGAATTTTGTCTGGGTCCTTAGTTGGTTGGCACCCTGGGAAGATGTTTTGGTCATTGTGGCTTGGTCGCTTGGGTTAAACTGAAGAATATCGTGTTTTGGTTGGACT
>transcript/10443 full_length_coverage=16;length=2779
AAATTATCCTGGAACTATTTTTTTCCTCCTCCTCCTTTTCGTCGCGAAACGGAAACCGCAGCTCCGGCTTCGGAGGCCCCAAATCTCGGCGGCCCCCGATCGATGGTCCGGCGCCCCGCCGACGCCGCCGCCGTCCGCCCGTGAGCCTCCGCCCTCCTTCGGCTCGCTCGCGCGTGCGATTTCTCGCATTTTCCTTCGGTTGCGTGTTCTCTGTCGCGTTGCATCTGTTCGCTGCCGCGGATGGATCGGGGGCAGCAGCAGCAGGGCGTCAGCCTGCAGCCGCACCGATTCGACCACCCCCGGATGCAGTACCCGCAGCACGGCGGCGGCCGCAGCCGCGTGCCGCCCTTCGCGCGCGGCGGCCGCGGCCAGAAGCACTTCTACCGGCAGCCGCCGCCGCCGCCGCCGTCCATTCAAGCGGGCGCGCCCGCGCGGCACAGGTACGAGGTGCTCATGGAGGCCGGCCGCCTCGCCGCCGAGTACCTGGTGGCCAAAGGCGTGCTCCCGGCGGCATCGCTGCAGCGGGGCGGTGGAGCTGGGTGGGGTCAGATGCCGCCCGCGCCTCCGTTGCCGCAGGCTCAGGAAGCCCCCGCGTTCTACGACTCCCGCCGGAATGGCCGACAGCGTCTTGATGATGACTACGGTAATCCCAACCCCCGGTCACGCCGGAACCATGGTGGTGATTACATTGGCGGTGACAATGGTAACTACAATGGGAGGGGGAAGAGGAAGTTTGGGGCTTACAACAGGAATTCAGAGTGGGGCCGGGACAGGGAGAGGAGTAGGGATTATTTAGATAGCCGGAATTATGGTGATGATGATGAGGAAGATAGGGCTCCTGGGTATAGGAGGGACCGGCGAGCAAGTGCTGGGATTGATGAGGTTGGGAGTAGTGTCTCGGGCGTGGCTGGGGAGAGACCGACATCAAAGGTGGAGGCTGTGGGGGAGTCGGAGTTGGAGGATACTGGCTCAAAGGTGAGCTCTAACAGTAATGTCAGGAAGGATGTTGATGCCGTGCAAGAGGTGCAAAATGAGAATGAAGCTAATAAGATGGAGGAGGATAGTAAGGTGTCTGATTTAGAGGTCGTTGAGAAAGGGATCAACAGTGAGAGTATTCATAATAATGCTTCTTCTGGTGTTGTTGAGGAGGGGGAGATAAATCATTCGCCAATGCCCTCAGATGACAAGCCTGATGATGGTAGTATTATGGATGAGAAGGCTGAACATGACAAGAGTTTAGATGACAAGGCTGAAGATGAGAAGGGATCAAGCGTTGAAAATAATTTGCATGGTGGTTGTCAGAATTTGCTGAGCAATTGTAATTTTGCAAGAGCCCCAACAAGACCACGATCAATACCTGCTCATAGGAATGGACCATCAACCCATAGAGATACTGCATTGGCCAAACAGGTAGATCTGGCTCCTCTGATGGTGATTGATGGAGCAGCAAATGACAGCCCCTTGACTAATGTCCAGGGAGACAATAAAGATGACCTTGTCTGCCTAGAACATACTGACCCAAGTCTTGCTTGCAATCAAATGGTGGAACACGTGAGACTCCAAGAAGAAGAAGCACAAACTGAGATACAAGATGTGCAAGAACAGAACAGTACTGCACAACATTACACAGTTCAGGAAATTAAGGAGTGTGATGGACTGAATCCTACACTGGCTTCTCAGGCTCAGCACGATTGTTCAAAGCTTCAAATCAGGGAAGAAGTGCAAATTTACAATATCGATACACCACCACAACATGAAGACTTGATTGATTCAGCTGATAAAGGGAAAACAACAGATAGTGTGGAATTATTACCTCATATCAAAGAAGAAGCTGTTGTCACGATAAAAGGGGAAGAACTTGGACAATCTAGCTCATTTAAAATATGTGATCTCAACCTCATTGGTAGTCCAGAGCTTGCTGATATACGAAATGATCCTGGTTTCGGCCAGTGCTCCAATGTTGTATGTTCAATAGAGGCGCAAAATCAGCAGCATTTTGATTTTGGAACAACTGTGGGTAACAATGCTAGTAATACTGACAGATTTGCCCAAATTCCGTTAAACGATAAGGTTATTCAAATAATTGATATTGAAGATGACCCTCCAATTGAACCTAGTGTGTCTGATACTTTAAGACCAAAAAGTGAGATGGTATATCCAAGCATGGATAATATGATGGGCTCTAGTGTGAACACAAACATTTTCCCTGGCACGCAAGATGGTTATAACATCGCAATTCCAGATTTCCTTGGTGCTGATATGCCATGCTACCCACCATTACATGCAGACCTTCATGCCGAGATGGGCCTAAATGATCCAGAGGTCATTACTGTCATGGATGATCCAATATATGATTCTCTAGGTGATATTGGTTTTATGGAGGTTTGGGACCAGCAGCCTCCGGACTACAAATTCTTCTGATGTGGCGCTAAATCTTGCTGCTGAAACTGTCCGAGAATTCGACGAATGAACACAAGTTGTTCTAGACTTCTAGTATAGCTGGAAATAAACAGTTAAATTTCTGCTGCAGCACGAGCAGCATCTCACGGACACAACACACACACGAACACACGTCCAGTCCAGGATCATCTTGGCCAATCCGTGAGGACAAGGTCTGCACGGTTTGCTCAACCACTAGAGTAGATGGTTAGTGTTTTGGTCGTCTGGACCTAGCGCACGTGTAGCATTTTGTTCATTTGTTCAATGGTGTATTCACCCCCAAAAGGATTGTTCTTTTTTGTATAAACAAAGTTTGATATGTCATGCATCTCTACTACTT
>transcript/10444 full_length_coverage=2;length=2850
GGGAAGGCGCGTCTACTGAGCGAGCTTTCCTCGGCTGTCCCCCTCTCCGCTCCGCCTCGCAGCTCCCCCCAGATCCAAAACCCAAGCGCGTGCCCGCCCCCGGAATCCAAACCCTAGCAGCGCCGCCCGCCTGCCTGCGATGAGGGGCCTCCGGGCGGACGCCGGCGGCGGCGGCGCATGGCTCATCCTCGTCGGCCTCCACCGCAGAGAGCTCGCGCTTCGACTCGGGGCAGTACTCCTTCTTCGGCAAGGCGCCGCTGGAGGGGCTGGAGCTCGGCGGCAGCATGGCGGATGACGTCGGCCTGGACAGCGGCTATGGCGGCGGCGGGTTCGGTGGGCACGATGACGGGGCTTCATACCAGCTGTCTCCTGTGGGGGAAGAGATTGATTGCATGAGTAACTTGTCTGAAATTGATGATCTTGCAAGCACATTCGCAAAGTTGAACCGAAGTATTAGTGGAACAAGGAATCCTGGTGTTATTGGTGATAGACGATCAATTTCCAGGGAAAGTTCTTTGACTACCACCGACTGGGTTCAGGAAGCAGAGTTCTCGAATTGGGTAGATCATGATATACTGGACAGCGATGAATTTCAAGACAGCAAACAATTGTGTCCACAGCCACAGTATTTGCCTCAGTTTGGAGAGTCGAAACCATTGAGCCGAACATCATCCTATCCCCTGGAGCCACTACAACACCGCTCCAGTGAACCTATTCTGGGACATAGATCTCCTTCATTTACATCCTATCCTCCACCAGGTGGTGGTGAATTATCTTATCCTGCACAAGGTCTTATGCGGCACTCGAGCATTCCATCACCTGGTGCTGGTTACCAAATGGGTTCTCCAAGTTCGTCACTTACTGGTTCTCCATATAACATGCCTGGTCTACCTCATGGACTGCGGTTGGGGCGAAGCATGTCTTACACTTCTGCAGATCTATACGCGAACAACTTGCTGCAAAACGAATGGCCAAATCAAGCTGGTTCGCATGCTTTTGAGCATCTTAATCTACAGCCCAGTTTATTGCAGCAACAACTATCTTTTCCGAGCAGTTCAATGTCTTCTTTGCTATTTTCTCAGCAGCAACAGCAGCAGCAGAGGTTGTCACTAGTTCAACCGCCTCATCACAATTACCTAAACATGCAGCCTCACTTGTATCACCATCATTCCCCAGAGATAATAGGCAGGTTTGATCATATTCCTAGTGTGCCTTCACCAAGGGACAAGAGATCAAGGTCAGGAAGAGGAAAACACAGTATACGCTTTTCTCAACAACAATCTGATACAGCTAGCCAGAATGTTGACACTGGAGGAACAAAATTCAGATCAAAGTATATGTCATCCGAAGAGATTGATACTATTTTAAGAATGCAGCACTCTGGCAGTCACAGCAGTGATCCTTACGTCGATGACTACTACCACCAAGCTTGTATAGCCAAAAGATCTGTCAATTCTCAGAAGAAGGTGAATTTCTCCCCCGCGTCAATAAAAGACTCCCACTCAAAGTCTAGGTCTGGTGGTGATCAGCATTCATACCTGAAGGTTGATTCTCTTGGAAGAGTGTCATTCTCTTCCATACGTAGGCCTCGCCCTCTTCTTGAAGTTGATATTCCTGCATCTGGTGATGGTCACAAGTCATCTACGAGGCCACTGGAGAAAGAGCCAATGCTGGCAGCAAGAATTACCGTTGAGGATGGTATATGTCTTCTTCTAGATGTAAATGATATTGACCGTGTGTTACAGTCTAGCCAGGCACAGGACAGCAGCTTCCAACTGAGGCGAAGGCGACAGGTCCTCCTTGAAGGCTTAGCTACATCACTTGAGCTTGTCGACCCTTTTGGCCCCAACAAACCTGGCAATTCATCTGGATTGGCCCCGACGGATGACCTTATTTTTCTCCGCATTGTTTCTCTCCCTAAAGGACGCAAGCTCTTGGCACGGTATCTCCGACTTCTTGCCCCTGGAAGTGAGCTGACCCGCATAGTCTGCATGGCTATCTTTCGGCATCTTAGGAGCTTGTTTGGGGGTTTGCCGTCAGATTCTGGTGCTGCAGAAACAACAGTTAGTCTTGCCAAGACCGTGTCCTCCTGCGTGCATCACATGGAGCTCAGTGCCCTTAGCGCCTGCCTCGCCGCTGTTGTCTGCTCATCGCAACAGCCACCTCTCCGCCCTCTTGGCAGCTCAGCTGGTGATGGTGCTGCTCTAATCATCAAATCAGTACTGGACAGAGCAACTGAGCTACTGGCCGACCCCCATTCTGCAGCCAACTACAGCAGGTCAACCCGTTCGCTTTGGCAGGCGTCGTTCGATGCCTTCTTTGGGCTTCTGACGAAATACTGCGACAGCAAGTATGGGAGCATTCTGCAGAGGTTCAGCATGCAGGGATCCAACTCAATGGCTGGACCTGAAGCCTCGAAAGCCGTCAGCAGGGAGATGCCCGTCGAGCTACTGCGTGCAAGCCTTTCCGCACACCAGCGAAGAACAACGCCAGATGCTTCTTGACTTTGCTCGGAAATCTATGCCCGTGAGCGGCTACAACCACTCCGGCGCTAGCGGCGGGCATTCTACTACTTCCGAACCTGTCCCCGGTTAAAAGTACATGTGCTGCTTGTCCTTCAGATGGTGATTACAGAATTGGGATAGACATGCTTCCTGCTTCGCAAGATGTGTGAGCTTGGAGAAGTTCCGTTGGCTCCGTGTCAAAGTTAGCGTTCGTGAGGCTGTGACTAGGATCGAGGTTAATTTAATAGAACCAGCATTCTTCTTCAGGTGGGTGTATGATTACCCGCCTGATGGCTATATATCCATGACAGATTGTCCATGTATGTACCCTGTGTTGTAACTGTGC
>transcript/10446 full_length_coverage=2;length=2842
GGGACTTTTGGAAATGGCCAATGTACCCCAAAGGCCAGCGTCCCAATTCCCCCGACCTGAGGGAGGGAAGTGACCCCCACCCGCCGTTGCCGCCTCGCCGGCGACATGCCTGTCGCCGCCGATGGAAAGCCCCGTCCCGCCTGCCGCACCACCACCAGTAGGTTCCCTCCACCACCGGCGAGTTCCCTCGGCTGTGGGTCTGGCTCCTCCAGCCGGCGCGGGCGCCGCCGCGTCGGATCCGGGTATCCGACGCCACCCGCCTTCTCCGAAGCCGTATTCGGCTGCCGCGCCGGGCTGCGCTCGGGGCTACCAGACCCTGTAAGGTCAGACGCTCTTATTACTTGTTGTCGCCACCCTAACCCTGCAACATAGTGCTACCGCTTATGAGTCTGAGTCCTCTGGGAGCATCCGCATGGCGCGGCCTGACTGCCCGGACAAGTGTGGTAGCGTCAGCATCCCGTACCCGTTCGGCACCGGAAAAGGCTGCTTCCAAGAACCCTTTGATGTCACATGCAATGCCACTGGGCCATATCTAGCTTCAACCAGAGTTAGGATACTGGACATCAATCTTGCCATGGGTGAGATTCGTGTTCTGAACCCACATATAGCATGGGAATGTAACTACACCAACGGCACCAATAGCAGCGGTTCGGATGGCTTAACCCTTGATCCTTTTCATAAGCTTTCCAACACCAAGAACAAGTTGATATCGATCGGTTGTGCTACACTTGGATTGATCTTAGGAGCCACCAAGGGCAAGAACCAGCTTGAGTTCCCCATTGTTAACACATGCTTTTCATTCTGCACTGACGCAAGCAGCGTGGATGATAGCAAGGAGTGCATTGGCATGGGTTGCTGTCAAACCCCTTTTCCAGGAAACATCAGCTCCTTCAACACCGGATCTGCACCATTGCCATCTTTATACAACTCTACAAACCAGTCTTTCAGCCCGTGCAGCTACTCATTTGTCACTGAGGAGGACTGGTTCAAGTTTGATCGTTCATATGTCAGCTCTACAAATTTCGCAACTAAATATACAGATGGGGTCCCTTTGGTACTAGATTGGGTTGTTGGTAATAAAAGTTGTTCGGAAGCCACCAAAATGGGGTCACAGTATGCCTGTCAAGCCAAGAACAGTCAATGCATTAATGTGTCCAATGGCCCTGGATACCGCTGCAACTGCTCTCAAGGTTATGAGGGCAATCCCTATCTACAAGGAGGGTGCCAAGACATCAATGAGTGTGAACCTCCAAACCAGTCGTTGTATCCTTGCCAAGGTAAATGCACAAATACCGTTGGAAACTACACCTGTTTCTGCCCATCAGGATTCAGGAGCGATGATCCAAAGAGCATACCCTGCGTTCCAGCTGACCCAAAGAAAGCTCTTAAGGTGGTCTTAGGCATATCCTTCAGTGCCATCTTCCTCATGGTTTGTATCTTTGCTCTACGGGCTGAGTACCAGAAAAGGAAGCTTGCGAAGGAGAAGGACAAGTTCTTTGATCAGAATGGTGGTCAGATATTATATCGCCAAATTATGTCAAAACAAGTCGACACACTGAAGATATTCACTCAAGAAGATCTGAAGAAGGCTACAAACGACTTTGACAAGAGCAGAGAACTGGGCAGGGGTGGACATGGCACTGTCTACAAGGGCATTCTGAAGGATGACAGGGTAGTGGCCGTGAAACGCTCAAAGATAATGAACGTGACCGAAACTGATGAATTTGTGCAGGAGATTATTATACTTTCACAGACCAACCACCGGAATGTGGTCAGGCTTCTAGGGTGCTGCTTAGAGGTGGAAGTCCCCATACTGGTCTATGAATTCATCCCAAATGGCACTTTGTTTGAGTTCATCCATCGTAGCTATGGGAGTCCACCTCCCTCACTGGACACCCGTCTCAGGGTTGCTCAAGAATCCGCCGAAGCATTGGCGTATCTGCATCTGTCCATGAACCACCCTATAGTGCACGGGGATGTCAAGTCTATGAACATTCTCTTGGACGAGAACTACATGGCGAAGGTGACTGACTTTGGGGCATCAAGGACACTCCCCAAGGACGCGGCCCAGTTCATGACACTGGTCCAGGGCACCCTGGGTTACCTGGACCCTGAGTACCTGCAGGAGCGGCAGCTGACAGAGAAGAGCGACGTCTACAGCTTCGGGGTCGTGCTTCTGGAGCTGATCACGGGGAAGACGGCGATCTACAACGACGGGCCCAAGGAAGGCAAGAGCCTCGTGTGGTCCTTCCTGCTCGCGATGAAGGAGGACAGCCTTGAGGACATCCTGGACCCGAGCATCGTGCGTGCAGGGACGGAGACGCTGCTGGGGGAAGTGGCCGAGCTGGGGAGGATGTGCTTGGGCCCCATCGGTGAAGAGAGGCCTTCCATGACCCAGGTGGCTGACAGGCTGAAGGCTCTGCGAAGCACCTGGAGGGAAGAGCTTGTGCTGGATCGTGCCGTAACGGAACATATGGTTGTGCACATGCCACCTGTGGCAGCTCCGATGCCTTGGGATCTCGCCTCGTCGTCGTCGGGTGCCCCCTCGACGGTGCCGTACATGTCCGGAATGGGCATAGAGGCGCCCAGATGATACAGTTTCATCTGAACCTTCCTTTGGAGCAGTAGTGCCAGGAGAAAGTGTGTGCCTTAGAGGCTTAGAGCTTCAGGGTATACTGTCCAGCAGAAATGTATAGGTAGCTGTGTTGTGTTAGAGGTGCCAAGTACTATGTATGTAAGTAGAAGTTAGAATTTGTTGTGTGCGTGTGTTTCTGTGTGGAGTTGTCCATGACATTTGACTTGTCAATTTGAGTGTGAAGCAACACAAAAATCCAGTTTCCAG
>transcript/10447 full_length_coverage=2;length=2869
GGGGGACCCACCAATCGCTCCCTTCTCGAGCTCCGCTTCCCATTCCCCAATTCTCTCCGCCGCCACTGCGCCGCCTCGTCCTCCCCTGACCTCGGAGCCCCAGCGTATGGTCATCGTCGCCGCTTGTGTAGTTCTTCCCGATGCCTCCCCATCCTCCATCAGCCACCGCTGTGGGCTGTGGTTCTGGGCCGGTCACAGGTCGCTGCTGAGGAGCAGAGGAGGACGGCGGGGAGGGAGAAGGAGCACATGAGGACGGCACTGGGGGAAGGAGAAGCGAAGCCGGAGGCCGAGACGGCGCTCGCGTCATGTGTCGGACGCTGCTCGTCGGCCCTCGTTGTCGTCCTCAATCTAGCATGATGTGTGAAGATCTGAGACAAAAAAGAAGAGAAGAATTTTGACGAAGAGTTGGGTCATGGGGAACAAAGGTCATCAGAACATACATAACTGTTGCCGAAGCCCTCTTGCTAAAGGTATAATACTCCCCCCCCTTAGCAAAGGGTGAATTCTCTGGTTTTGATTGGCCGGGAGAAACTCCATGAGTCTTGAGGATTTTCGGAAATGTTGGAATCAGTGGTGTTTTGTTTTTGATGATATTATCCGATAGAGGTGACAAGGAGAGAAGATGCTAGCTCAATGGTGCTGGCCATGAAGGATTTTGGCGCATCCAAGGATATAACCAACATAAACACAATGCTTACAAGGAGATATCGGCTCATTTGATTGCTATATTGGCTTTGGTCACCCTTGCGAGGCTCCTTATCTTTGAAGCAAGGGGCGGATGCTCTTTGGACTCAGGAAGACGAACATGATAGAGAAAGAAAGGGATCAACCTTGCCATGACCCCATATTTCTGTAGGCTAATATCCCTTATTTGCACTATCCTACACCGAATACTTATAGGGTTATGTGCCTTTGCCATGCAGCACATGTCAATGGCAGTTCAGGAAGAGATGACATCACAAGTGAGCTCAATTGATAAGCCCGCTAGCAGAAAATGTGGTTTGAGCCTGCTCCAACCCCTCCTCTGATGTGGTGTGGTGGGAGAAGGAAGAAGAGCATGCATGCTCTCTGTCTACATCCAGCGTCCACACGGCTAGATCGACGGGTCTAAACTATGGGTGAGCTCCTCCACTACCTGATAAATTCCTTTTCTGCTCTATCTGTTTTCCTTCCAATTCATGTAAATTGAAACTTTGAAATCAACCAGTATCTAATGCCTATAATCCATGGAAAGAAGTGGTCTTCAAATGTGAAACTCAAGCCGGCAATTGGATACCAATTTGACTACTTATTTATACCTTCAAATATTGGTCAAAGACTAATTAAGTCACTGTTTCTTAATTTTTCTATTCCTTATTTATACCTCCAAATATTAATGGATCACCAAAAATATGGAGAATTTATTCATTTGCATTTTCATGTTTCTCCAACTATATGTACCATTGCGTAGAAGAGGCAAAGTAATAGACATTTTAATTCTGATTTATGTAGATTATTGTTTAATTTGTGGGTACCATTCTATCTCAGATGTAGTACATTGTGTGTATGAATCATGGTGAATGTCAAGCCTACTTAGGTCATACCCAAGTAAGGTAAGTATAGATGTATAGTGCTTATAAAATGTGGTGCTCTAATATAACTTTGTTCCTCAGTTAGGAATTATGTTTTTCTATAGTTAAAATGCATGTGTGTTGCTATGATGTATATAAGTGACAGGGAACAAAAAATAATGGAAGAAGGCCCTTTTGTTTCTGTTTTATAATTACTCATCCATCCTGATGCTTGAGCATTTTCTAACCTCCCCTGTTTTATTCTTTTGGTGCTACTTGGATGTTTCTAAGGTCTTTTTGTTTTATTTCAGAATACAGAAAGAATAAGCTACTAGCATTGTGCAAGTAAACCTACTGCGATTGCAACTGCAAAAAAAAAAATCATCACATGCTGTGAGCTTAAATAAAAGGAGCTAAACTGTTGTGTCATGTTCAGAATTGATACTAGAAAAAATAATCTAAACTGCACATTCTGAAACTATCTAGACTCCTGCCTTTGGGGAATTAGGTTGCTAAGCATTACTTTGTAAATAAATGACATGCTAACTTGTTGGTTCAGTTTAGAGCTATAGGCAGGGGCTTGCAGTAGGGGGGGGTATCATTGTGGCAGTTGAAAACCAAAGCATTTATTCATGAGTGTATGATCTGGACTTCACTTTTCTGAAAGTATGTTACGATCCTGCTCTTGGAATAAATGGCATGCTAAAACGTTGGTTGTTGTGGTGCATTGCAAGGTACAACCTTAGTTTTAAACATTTTGCATACTAACAGATATGTATTGGAATTTTAATTTGCATCTCTGCAGCGACTTGACAATTCTTCGTCTTTTACGACACGGATCCGCGGCACAGTAGGAGAGGTGACGCCGGCCGGCAGCGCCTCACCGCCAGCTATTGTTTGGCGCCGGCAAGGAGAAGGGCGCTTAGGATCTGCTGCGTTGTGCATGGCTGTTGAAGTTCAGCATCGCCATGATGTGTATTGTTTCTCTATTTTCCTCATATTGCCATGTTCCCAATTTTACAAACTGCTATGTGATGCACAATGGCCACGCCACGCACTGGTGAGATTCAAGGTGCAGTCGAGCAAGAGTCAGTTCGAGGTGAGGTGTCTCACGTCGATCTCCTGCTGCTCACCAGCGAGGCTCGCTGACGAGCGGCCAGATCCACACGAGGTGGATGTCACACACACGGCCCTCTCCCCTCCATCCTTTCTCTTTCCTACAACTATTATGTCTTTGTACCTTGTTATATTGCTCTTTCATCCATGGTGATAAAGATGTTAACTCAGTTTGATAATGGAGTCACAGATTTGTATCTGAC
>transcript/10448 full_length_coverage=2;length=2842
GGGGGGTACCGTGCAAAGCACTGTCTCCTCTTTCTCTCCATTTCTTATTGGCTCCGGCACTGCACGTACGCGGAGCTAGCTAGCATTATCATCGCCCTCAGGCAATGACGACGTCGCCGGCGACAGCTGCCGGCGCCGCCACCGGACTCAGCGAGCCACTCCTCTCGAACGGCAACGGCGTCCATGCAGGAGCACTGGTCGTCACGCCGGTCGTGGCCAATGGTCACGGCGGCGACAAGCTGAAGGGCGACCTGAAAGCCAAGGACAAGTACTGGAAAGACGTCGACCAGCCGGACGACGTGGCGGCAGCGCCAGACCTGGAGAATGGCGGCGGCCGGCCGCTGCTGTTCTCGAACAGGAGAGTCAAGAATATCATCCTGTACCCGTACAGGGTATTGATCCTGATACGAGTAATCGCCGTCATCTTATTCGTCGGATGGCGCATCAAGCATAATAATTCTGATGTCATGTGGTTTTGGGTGATGTCCGTCGTCGCAGACGTGTGGTTTAGCTTATCATGGCTAAGCTACCAGCTCCCAAAGTATAATCCCATTAAAATGATACCCGACCTTGCTACACTCAGGAAACAATTTGACACACCAGGAAGTAGCTCCCAACTGCCAGGCATCGATGTCATTGTCACCACTGCTAGTGCTACTGATGAGCCCATATTGTACACCATGAACTGTGTTCTCTCTATCCTTGCAGCGGACTATCACATTGGCAGGTGCAACTGCTACCTATCAGATGATAGTGGCTCATTGGTCCTCTATGAGGCACTCGTTGAGACTGCAAAGTTTGCTGCTTTGTGGGTTCCCTTCTGTAGAAAGCATCAGACTGAGCCAAGAGCACCAGCAAGGTATTTTGAACTTGAGGGCCCGTTGTGCGGAGGGGCCTCACATAAGGAGTTCATTCAGGATTATAAGCATGTGCGCATGCAATATGAGGAGTTCAAGAAGCATTTAGATATGCTTCCTAACACCATCCGCCAAAGGTCAGACATTTACAGTAAAACAGGAACAAAGGATGAAGATGCAAAAGTGACTTGGATGGCTGATGGAACACAATGGCCAGGCACATGGGTTGACCCAGCAGAAAAACATAGGGCTGGGCACCATGCAGGAATTGTTAAGGTATAGAAGTCTTTTAAAGTAACTATTACTTTTATAACATATGTAGTACTCTTTTGTAATCTAGATTGGCAAGCAACATTTCATTTTCTAACAAATATGTAACTTGATTCTTAATAACAGATTGTGCAGAGCCATCCGGAACATGTGGTTCCACTAGGCGTACAAGAGAGCAATGACAACCCACTCAACTTTGACGATGTTGATATGCGCCTGCCGATGCTGGTATATGTGGCTCGTGAAAAGAGCCCAGGTGTCGAGCACAACAAAAAGGCAGGTGCTCTGAATGCAGAGCTACGTATCTCAGCTCTACTCTCTAATGCACCTTTCTTCATCAACTTTGATTGCGACCACTACATCAACAATTCAGAAGCCCTGCGTGCAGCTGTTTGCTTCATGCTAGACCCACGGGAAGGGGATAATACTGGATTTGTTCAGTTCCCACAAAGATTTGATAATGTTGACCCAACAGACCGGTATGGAAACCATAATTGAGTCTTTTTTGATGGCGCCATGTACGGCCTCAATGGTCAACAAGGGCCTACTTACCTTGGCACAGGTTGCATGTTTCGCCGCCTTGCACTCTACGGTATCGATCCACCTTGCTGGAGAGCCGAGGACATGATAGTCGACAGTAACAGGTTTGGTAACTCATTACCCTTCCTGAACTCTGTTTTAGCAGCCATAAAGCAAGAAGAAGGTGTCACACTACCACCACCGCTAGATGATTCATTTCTTGAAGAGATGACAAAAGTAGTGTCATCTTCCTATGATGATTCGACAGATTGGGGTAGGGGCATTGGCTACTTATACAATATGGCAACAGAAGACATAGTAACAGGATTTCGCATCCATGGGCAAGGCTGGCGCTCCATGTATGTTACCATGGAACGTGAAGCATTCCGTGGCACTGCACCCATCAATCTAACAGAGCGCCTTCGCCAAATAGTGCGATGGTCTGGTGGTTCCCTAGAGATGTTCTTCTCACACATTAGCCCTCTGTTTGCTGGCCGTCGACTCAGCTTGGTGCAGAGACTCTCGTACATTAATTTCACTATCTACCCACTGACATCACTCTTTATCCTAATGTACGCCTTCTGTCCAGTGATGTGGCTTCTTCCAACAGAAATACTGATACAGAGACCATATACCAGGTACATTGTGTACCTTCTCATCGTCATTGCGATGATCCATGTGATTGGCATGTTTGAGATAATGTGGGCAGGAATCACATGGTTGGATTGGTGGCGCAACGAGCAATTTTTCATGATTGGCTCGGTAACTGCATATCCAACAGCGGTGTTGCACATGGTGGTGAATCTCCTTACAAAAAAAGGTATACACTTCAGAGTCACCACAAAGCAACCAGTGGCTGATACAGATGACAAGTATGCTGAGATGTACGAAGTGCATTGGGTGCCCATGATGGTACCGGCGGTTGTGGTATTGTTTTTCCAACATCTTGGCTATTGGTGTTGCGATTGGTAAATCAGTCTTATACATGGGGACATGGTCTGCAGCGCAGAAAAGGCATGGTGCACTGGGTCTGCTATTCAACATGTGGATTATGGTGCTCCTTTACCCATTTGCATTGGCGATTATTGGAAGATGGGCCAAGAGAACTGGAATCCTCTTCATCTTACTACCCATTGCTTTTTTGTCCACCGCATTGATGTACATTGGCATCCATACATTCCTTTTACATTTCTTTC
>transcript/10449 full_length_coverage=6;length=2818
ACCACCCTCTTGTCCCTTGCTTCGCTTGGTTGGCTCGGCTCCTCCCGGATAGGCCCCGTGCTCCACCCATGGCCACGCCGCTGGTCCTCGCCTCCCGCGGCGCCCACGCCGCCGCCGCCACCACCACCTCCACCTGCGCCTCCCAGCACCTCGCCGCGGCCACCTCCAAGGAGCCCCCGCCGCGCGTGCGGCCCAAGCGCGGCGCCACCAAGTCGCTCGTCCTCTCCCACGCCGCCGCCGGCCGCATGGACGCCGCCCTGGAGGCCCTGGCGGCCGCCGGCAGCTGCGACGCGTTCCTCCACAACGTCGTCATCCGGGGCCTCGCCGACGCGGGCCTCCCGGGCGCCGCGCTGGCCGCCTACCGCGCCATGCTGGCGGCCGGCGCGCGCCCCGACCGCTTCACCTTCCCCGTCGTCCTCAAGTGCTGCGCGCGGCTCGGGGCGCTCGAGGACGGCCGCGCGGCGCACTCGGCGGCGATCAGGCTCGGCGTGGTGGCCGCCGACGTGTACACGGGCAACTCGCTCCTCGCCTTCTACGCCAGGCTCGGCATGGTGGGCGACGCCGAGAGAGTGTTCGACGGAATGCCGGCCAGGGACATCGTCACCTGGAACTCCATGGTCGACGGCTACGTGTCCAACGGCCTCGGGGCGCTGGCCCTGGGCTGCTTCAGGGAGATGCACGAGGCGCTGGAGGTGCAGCATGACTGCGTCGGGATCATAGCCGCGCTCGCCGCGTGCTGCTTGGAATCTGCGCTGATGCAAGGGCGGGAGGTGCACGCCTATGTGATCAGGCACGGGATGGAGCATGACGTCAAGGTTGGCACTTCTATCCTTGACATGTACTGCAAGTGTGGCGACATTGCTTCTGCCGAGGGCGTGTTTGCGACGATGCCACTGAGGACCGTGGTGACATGGAATTGTATGATAGGTGGGTATGCCCTGAACGAACGGCCCGAGGAGGCATTTGATTGCTTCGTGCAAATGAAGGAAGAGGGCCACCAGGTGGAAGTGGTTACCGCTATCAATTTGCTGGCTGCCTGTGCTCAAACTGAGAGCTCGCTGTATGGAAGGAGTGTTCACGGTTACATAACCAGAAGACAGTTTCTTCCTCATGTGGTGCTCGAGACTGCGCTTCTCGAGATGTACAGCAAAGTTGGCAAAGTGAAATCATCGGAGAAGGTATTTGGTCAGATGACGACCAAAACTCTGGTATCATGGAACAATATGATCGCCGCCTACATGTACAAGGAGATGTATATTGAAGCGATCACATTGTTCCTTGAATTACTGAATCAGCCGCTTTACCCTGATTATTTCACCATGTCGGCAGTAGTACCGGCGTTTGTTTTGCTGGGGTTGCTGAGACAATGCAGGCAAATGCACGGCTACATTGTCAGGCTAGGTTACGGGGAGAGCACTCTCATCATGAACGCAGTTATGCATATGTATGCGAGGTGTGGTGATGTTTTGTCCTCGAGAGAGATATTTGACAAAATGGCAGGTAAGGATGTCATCTCTTGGAACACAATGATAATGGGCTATGCGATTCATGGTCAGGGGAGAACTGCACTGGAGATGTTCTCCGAGATGAGATGTAATGGTCTGCAACCAAATGAGAGTACCTTTGTCTCCGTGTTGACTGCTTGCAGTGTTTCAGGCTTGACAGATGAAGGCTGGACGCAGTTCAACTCAATGCAACGTGACTATGGTATGATCCCACAGATTGAGCACTACGGATGCATGACAGATCTGCTTGGTCGGGCAGGTGATCTTAGAGAGGTTATGCAATTTATTGAAAAAATGCCAATAGATCCAACATTCAGGGTTTGGGGCTCCCTACTGACTGCAAGCAGGAATAGGAATGACATGGATATAGCAGAATACGCAGCAGAGAGGATATTTCAACTCGAACATGACCAACTGGAACATGACAACACAGGTTGCTATGTTCTTATTTCTTCCATGTATGCCGATGCAGGGAGATGGAACGATGTCGAGAGAATAAGATCACTGATGGAGGAGAAGGGGCTGCGAAGGACAGAACCAACAAGCATAGTTGAGCTTCATGGCATCTCCTGCAGTTTTGTCAACGGGGACACGACGCACCCTCAGAGCAAGATGATTCAGGAAGTGTCCAACTTTCTGTCAGGAAAGATTGGAGAAATGGTTGACCCAACAAATCAATCTGATCCAACCTCTCTGGAGTCGAGGAGAACAACAGAGCCCAACAAGCATAGTGTGAGGCTGGCTGTCGTCTTTGGTCTGATATCATCCGAGGCCAGAACCCCAATTCTTGTCAAGAAGAACGTGCGCATATGCAACGACTGCCATCATGCGCTGAAGTTGATATCGAAATATTCAGGACGGAGGATTGTTGTCGGCGACACAAATATCTATCACCAATTCTCGGATGGGTCTTGCTGCTGCGGTGACTACTGGTGAACAGAATGGTTATCGTTGATGGCAAGCCTGAATGCATTTCAGCAAAAGCAAGAGAGCGCCAGGACGCAGATATGGTTTCATGACAAGCTGCAGCTGGTATGTCACAGATTCAGACATCACACAGCTTCTGAATTCTGATCCTCCTTTGCTCTAAAAAAAAGCTTCTGAATTTCTGGATGCCAGCACCAGTACAATCTTCAGGGAACATACATAAGGGATCAACTCTCATGTACTCGTCGCATCGGCTCGAAGAGCAAGGGTTTGTCTTGCTGCTGGCAATGGAGATTACTCACGGATTGGAAGAAGCATCGCCTTTTTGACTTTTGTAACTGACGATGATGTGATGTACAAAGTCAATTTTTCTCAACTGAATTTTG
>transcript/10451 full_length_coverage=7;length=2811
GGAGACTCTACAGCACTAGGCCAGCAGCTTACCACCGATCCGCTGCCACCGGCCCTCACCACTCCCCCCCTCCCCTCGCCACGCCGCCACCCACGCCGCCGTGTCGCCTCCCCAAAGATCCCCTCTGAGGATCGATCGCCAGAACCCCGGATTCCCATCGCCGCCTAGATGGGGTGCGCACAGTCCAAGATCGACCAGGAGGAGGCGGTGTGCCGCTGCCGGGATCGGAAGCGGCTGATGGCTGACGCTGTCCAGGCGCGCAACGCCTTCGCCGCCGCCCATTCGGCCTACACCGTCCTCCTCAAGAGCACCGGCGGCGCGCTCTCGGACTTTGCCCATGGCGAGGCGCCCGACCCCAGCATGATAGCCTCCCATTCCCACCAGGCCGCCGTTGCGGCGGCCGCAGCCGGAGCCTCGGCCTCTGCGCCTCCGCCCCCGACCACCACTACTGTCCTCATCCCGCCCTCCCCCCCCGCCCCCGCCCTTCATGGACTTCCCTCATGGCCTCCAGCGCTCCTCGTCAACCCCCAACATCCCCATGCCCGATCCCCGAGCTGCCACCAAGAACCGCGCCCCAGCTAGTGCTGCTATCCAGGAGGAGGAGGATGGCGAGGAGGACGATGGTCATATCATAACTGACAGCGATGATGATGATGATGATGATGATGATGAGGAGGAGGAGGAGGACGACAATGACCACGACGACGACGATCACCACGAGCATGACGATTTCAGCATGGATGATACGGTGCACGGACAGCCGCCAAAGAGAGGGGTGATGGACAGCATGGGGTCTTCTCCAGTGACACCACCGCCACCACCGCAGCTAAACCCATCCCCAATAACGCCTGCGTCTGCGACACCACCGCCCCCCATGCCGGAGGCTCAAATGGCTACCTGGGACTACTTCTTCGGTCCAACCCCCACACCACCGCCCACCCTGGAGCAGCAAACTGATGATACTTGGATGGATAGGCGGGAGAAGGAGTCAGTGCCCGAGGTGAAGGCACCAGTGATGAATCCAGCTGTTAGTGAGGCATCTGCACCATCACGTGGTGCTGAGGAGTGGGCGGAGCGGCCACCACAGACAGCACTGGAGAAGGCGAAGGCCATCGATGAGCTTGGGGCAAACCTTCCCCCGTCGAAGCCGATTGTTAGGAAGCCACCCAAGGCACCTGGCCTGCAACCAGAAGTACACCACCAGCATGCCTCGTCCATGGGCTCAGTTGAGACCCGGAAAGGGAAGATTATGATGGTGTCTGCCAGCCTACTGCAGATTATTGCTCAGCTTGATGATAACTTTCTCAGGTCTTCGGAGAGTGCACATGATGTGTCAAAAAAGCTTGAGGCCACACGGATGCATTACCACTCCAACCATGCTGACAGTCGAGGACATATTGATCATTCTACGAAAATCATGCATGTTATCACATGGAATCGCTCCTTCAAGAATTTACCGGACCAAGAGGATTTAGGTGTTAATTTCGAGATTGATGAACGATTCGAAACTCATGCCACAGTTCTCGACCGGATGCTTGCCTGGGAGAAAAAATTGTATGATGAAGTGAAGGCAGGGGAACTTATGAAAATTGATTATCAAAAGAAGGTTGATCTACTGCATAAACAAAAGAAACGTGGTGTTAAACTTGAAACCCTTGAGAAGACAAAGGCTGCCGTTAGCCACTTGCACACAAGGTACATAGTGGATATGCAATCCATGGATTCAACAGTTTCAGAAATAAATCGTCTACGTGATAAACAGCTATACCCGAAGTTAGTGGACCTTGTCGATGGCATGGCAAATATGTGGAGTTCTATGCACCGTCATCACAAGAGCCAGTTTTTGACCATATCGGGGATCAGAGCTTTTGAGGTACCGCCTGTTCCAAGGGAGACAACTGATTTGCATTATAAGCAGACCTGTGAGCTACGTGACATTGTCAGGGAGTGGCATATGCAGTTTGACAAACTTATGGACCATCAGAAAGGGTACATCAGAGCACTCAATGCATGGTTGAAGCTTAATCTCATCTCCATCGAGAGCAATCTGAAGGAGAAGGTATCCTCCCCTCCAAGGCAGGTGGAACCACCTATCAAGAATCTGCTATATGCCTGGCACGACCTGCTTGAGAGGCTTCCCGTCGAACTTGCCAAAACTGCCATTAAAAGCTTTACTGAAGTCATAAGCAATATTGTACTGCTTCAGGAAGAGGAGGTCAGCCTAAGGCGAAGGTGTGAGGAAACTCGCAGGGATCTTGACCGTAAGAGGGCACAGTTTGAAGACTGGCATCGTAGGTACACAGAAAGAAAGGCATCCCAGGGTGAGGAAGCTAACCCCGAAGCAGCCAATACTCCAAGCCTAGATCATGTCAACGAGAGGAGAATAACCATTGAGGAAGTAGAAATCAGGCTGAAGGAAGAGGAGAAGCTCCACCTTAGGCTTGCGAGGCAGGTGAGGGAGAAGACGCTGGCAAACCTCCGGATGCACCTGCCAGAGCTCTTCAGAAACATGGCGGACTTTTCGTTCTTCTGCCATGACATGTACAGTAGCTTGAGAAAATCTGCAGTGCTGCCAATGCTCAGAGACGAGGTTCAAGGTTGATGGCTTGTGCGTGTTAGTGTTACTGTAATTGTCCTGCCACCAGAGGCAGGCAAATATTATTTTGGTTGTAGGGAGTAGTTGTTTGCTGGCATTAGGCCGCTCTGAATATGTATGTTCCAAGTGCACTGTGGAGGTCAGCAGCAAAATTGAGATCATCCCCTGATACCATCAATCATTTATCATGTCATATGGTCATTGGGAAGTGGTTT
>transcript/10454 full_length_coverage=2;length=2817
GGGCACACGCGGGCATCGCCTTTCCCGTGCGACCCTCTTAACATTCTTTCCCCCCACTTTTTGCCCCGCTTTTCCTCCGCTCCGCGTGATCCCGATTCGGCCCGACCGGCGGCTCCGCCAATCCGCTGCCTCCGGCGGCTGTTTCATTCCATTCCCTTTCGCCGGGTAAGATTCGATCTGGGCGCGCGCGTCCTCCCATGGCGTCACGGGAGGGGACGACGGCGGAGAAAGAGGCGTGAGACCGACGGCCTTTGAATCCCGCCACAAAAACATATACTGCTACTCCTACTCCACTCGCCACCGTCTGCTTCGGGGCGACGCATCTCGTCGCTTTCCCTCCCCTCCCCTTTCCCACCCTGTGAGCGAGCGAGCGGTGTGTCTCGGTCCGCCGCCGCGCTCCCCTCATTCACCCACGCACGTACGGCCAACTGTTCGGCCCATGCCCCGGCCTTTCCCGAACCGACCGGTTGGCCCGCCTTCTCTCCCGCCCTCGTTCGGTAGATTGATTGGTTGATTCCGTGGTGCCCCCCGCCCCCGATACGCACTAGGAATCTTGGTTCGGGCTAACGCCGACGAGGAGGAGGCGATTGGCGGTTGAATCTGGTGGAATGGCGCGCCGGAGTCGACCGCGATGGAGCAGCACGCGCTCCGGGGTCTCAGCGCCGGCGGGGAGGGATCAAATGCAGATCCTCTTCTAGCGTCAGGTTCCCAGATTCCCCGAGTTCTCTGATCCAGTTCTTGCTTGCAACTTCGTGGCCGCCCTACGGTATTCTCGGATCTGGTTTGCTTGAGATTTCGCGGAGGAGATGGACGAGGACGAGTACTCGTGGGTGCGGCGCACCAAGTTCTCGCACTCCATCGTCAGGTCTAGCTCCGGCAGGTGCTCCTTCGACGAGCAGTTCAGCCGCCGCGCCGTGTCCATACAGAAAGATTTTGATTCAGAGCTCAAGAGCCTGCAGCCGAGGGCCAAAGGGGCGGTCTCAAACCCGGCGAGGCCGGCGATTCCCAGGGCAAAATCGGCGGCTGGCCAGGCAGACCGCAAGCCGAAAGATGTTGTGTTTTCAGATGTTCAGCTGAAACAGCATGGTGCTGTTGGTGATGGCTCACTGAAAGAAACGTCGATGATGCAAGATCGGCGCGAGGTTGGACCGAAGGGAAACGGTCTGAGCTTGAAATCACTGGATATTCCTAATCGGCGTATTGTCCGGGGTTTGAATGATGGAAGCTCAGGCAACACGCTGGAGTTCTCTTTCCACTCGGAGGAGCAAAGCTTGAGGTTGCAGAGGGTGTGCTCTAGCCCAGGTCCTTACTTTGCCAAGGATGCAGGGCTAGCCGGCGATTCCAATCCACGGAGTGTATCTTTCAAGGTCGCTGGAGATGGATCAAAGCCGAAGAAAAGAGCGAAATCCCCCATCCCGACACGCGTCATCTCTGACGTTTTCAGGGAGGCGAAAGCTGCCAGTAAGAGGTTCTCCTCTCCACAGCGGCAAAGGAAATCTAGCTCTGTTCGGTTGCTGGATGATAGTCCCCCTTTCGCGTTCTCTTCGACAAGAGCAGCAAGCAAATTGGTAACTAAAAGGGCCTCTTCCTGGCCAAGGAACTCCGAAGCTAGAGTTGCAAAGGTCGCTGCGCTGGATGTACTTGAGAAATGGACGGTCGACCGCTCACAGCTACTCATTGGCCATAGATTTGCATCAGGAGCGTATAGTCGTCTGTTCCACGGAATCTACAAGGAGCAGCCTGTTGCTGTCAAGTTTATCAGGCTACCTGATGATGGTGAAGATCCGGAATTGGCTGCTCGGCTTGAGAAGCAGTTCACTGTCGAAGTTACCATTTTGGCTCGGCTCCAGCATCGTAATGTCATTGAGCTGGTTGGGGCATGTAGCTCTGCACCTGTCTTCTGTGTCATCACTGAGTTCCTGCCTGGGGGCTCTTTGAGAGCTTATCTGCGCAAGCTGGAGGGCAAGCAACTTCCTTTGGAGAAGATTATCTCCGTTGCCCTGGACATTTCACGTGGTTTGGAATACGTTCATTCGCAAGGGGTAATCCACCGTGACGTGAAGCCTGAGAACATTCTATTCGACGCAGAATGTTGCGCAAAGGTCGTTGATTTTGGAGTAGCTTTTGAAGACGTTTACTGCAACACGATGGAAGATGACCCAGGCACATATAGATGGATGGCGCCGGAGATGTGTAAGCGCAAGCCATATGGTCCGAAAGTCGATGTCTATAGTTTTGGGCTCGTCTTGTGGGAACTGGTTAGTGGTTCGATCCCTTATGAAGAGATGACTCCGCTCCAAGCAGCCTATGCAGTTGTTAATAAGAACTTGAGACCAGTTGTTCCTTCGAGCTGCCCGACACCATTGCAACAATTGATGGAGCAATGCTGGTCCGCTCAACCTGAGAAGAGGCCTGAGTTTACTCAGATAGTTAAAACCCTTGAAAATCTCAAGGCGACTCTTGATAGAGATGGAACCATTGAGAAGACCCCAGCCCCCAGGAAGCAGCTCAGGAGCAAAACAAGAACAGGCTTGCCAACTGGATCCTAAAGCTCTCATATAGCCCACCGGATTTCTCAGGGCCCCCGCCGCCGAAGCTGCTGTGATTGTGTGTCCTCTTCCTCCCAAAACGTGTTATGTGGAGTAGATCACAACTCTGTAAATCAATTTTTCGTTGTATATAAAAACAAACTACACGAGACACACCTTTCTTTTTCTTTACATTATAGATCACAATAAATATTTTCTGGACTCTGTTTTAGAAGAAAAACCATCTCGGAAGAATAGACGAAATCTTGATTGTATGGTAGTATCAGCT
>transcript/10455 full_length_coverage=2;length=2855
GGGGGGCGGGTTTCTCCGCCATGTCAACGTGACTCATCCCCCCACTATTCCACGCGGAGCCGGCGAAAAAAGAAAGCAGCAAACGAAATTATTCGCCCCTTTCCATTCCACGCGCTTTATGGTCGGCCGGGGATCCCACCCCCCTGAGCCGCCACACCCGCGCCGGCCTCCCATTCCTCCGCCCCGCCCACCACGCCGCGAGGAGCAGCAGCAGCAGGAGGAGATCTCGGGAGGCGGCGGCGCGCGAGATCCGGCGTCGGAGCGGCGGCGGCCTGATTGATTGATTGGTTGGTTGATCGATTGATCGGTTGACTCGACGATGGTGCGGGAGACCGGGTACTACGACGTGCTCGGGGTCAGCCCGGCGGCCACCGAGGCCGACATCAAGAAGGCCTACTACGTCAAGGCGCGGCAGGTCCACCCCGACAAGAACCGCAATGACCCCCTCGCGGCCGAGAAGTTCCAGGCAAGTGCTCCCTCTGCCATGCTGCTGTTTGCTTCCCCACTGCCGTAACCTCTCTTGTGAGGCATCAGCATCATGCAAAATCTGCTGTGTAACTATCGCCAACAGTGCTGCCAGCGACTGATCAGCCAATTAGCTATGCAAGTGTCAGAACTGATGTAAATTAGTGGGGATCATGTATTTTCATTCGGTGCTCTGTAAGACGGGTGGGATTTAGTCAGCTTTTACATGGACGATGAACGCCGATGGTGGTAGCGACATAGATATTTCTTTGCTGCTGCCTTGCTGGTAGGAATCAGAACTGTATTACACCGGCTCGCCTAGGGGAACTTCTCCAGTCACCATAGTTGCCTCCCCTGTTACTAGCTCAGGGAGGGACGTACCAAAGAGTGCAGCTACTGCCTCAATGATAACGGGCATCGATGTTGCAACCCTGCTGAATATCAAACTGATGCTACAACTGTTTTTATCTTGCCATGATGTTGAAAACCATCTTACAGTCCATGGAGCTCAACTACAAACTCGTGAATTACCAAGAACATTTGTATTTCCATGTCTAATGACGAGTAGGTGACTTTGTGGAATCGGAATGGTTGAATAGGCATTGAAGAAAACGCAAAACTTAATCTAGTCTCCCCATTGAGGCTCATGGAAGTTACTGACTTACTGTGGCCAAAACAGGTTTCTAGTGTCAGTTTGCTCCTTTGTACACCATGAATCATTCTGCACAGGCACGAAAATGATCATAATTGTTATACATCAATTAACTGAAGCATGTGAAACTAATATCCGACAACAGCAGTTCCCTTTGTCGTGTGGTTCGGTCTCAACCACAGATTGCTTGTATTTTGCGTGCTGGTATATCAGCCATCACGCAAGACAGTATAATGCATTATTGAGTTACTTTTGCAGTGTGTTGGCCATTGCTGCAGTAGTGCTACTTTGCAGTGCATCTTATCCTTTTATATATATCGTGTTTACAAAGTTACTGTAAGTGCAGGAACTGGGGGAGGCATACCAAGTACTTAGTGACCCCGCACAGCGTCAAGCATATGACTCATATGGGAAATCTGGTATTTCAACGGAAGCAATGATTGATCCAGCAGCAATTTTTGCAATGCTATTTGGTAGTGAGGTTTTTGAGGATTACATTGGTCAACTGGCGATGGCATCCATGGCTTCACTCGACATTTTTGGTGAAGATGAAAAGATTGATGCAAGGAAGTTACAAGAGAAAATGCGAGCTGTACAAAAGGAAAGGGAGGAGAAACTTGCAGAGAAACTGAAGAATAGATTGCACATTTATGTTCAAGGAAACAAAAAGGAGTTTATCCAGGTTGCTGAGGCTGAGGTGGCTAGACTTTCTGATGCAGCATATGGGATTGATATGCTGAGTACTATCGGTTACATGTATTCAAGACAAGCTGCCAAGGAGCTTGGAAAAAAAGCTATCCTTTTGGGGGTTCCTTTTATAGCTGAATGGTTTAGGAACAAAGGTCATTTTATTAAATCCCAAGTGACAGCTGCAACAGGTGCAATAGCTCTTATGCAGTTGCAGGAAGATTTAAAAAAACATCTCAGTTCGGAATGTAATTACACTGATGAGCAACTTGAAGCTTACATGCAGAGTCATAAAAAGGTTATGGTGGATTCCTTATGGAAGCTTAACGTTGCTGATATAGAGGCAACTCTGTCACGTGTCTGTCAAATGGTTCTTCAAGAGAGCAATGTCAAGAGAGAGGAAGTAAGAGCTCGAGCTAAAGGATTGAAAACTTTAGGCAAAATATTCCAGCGTGTTAAGCTCAATAATGAAGGAGAAGCAGCAACAATGAAGCATACGATAAATAATTTGGATGATAATGTTGGTACCTCTCCGGATTCATCACCAACATCTCCCAGGGTGCAGCCATTCGATGCAAACCCACCATATTCTCAGAGCCCATATGTGGAGGCCCCTCGGTTCGGCGGCACACATAGTCCGTTCAACTTCCCGATGCCTACCGCTCCGCCTGGTGCGCAGAGGAATCCTGTCCCATGACCCGATCCAGGGCCACCAACTTTTTTTTTCCGTGGGTCATCTTTTTTGTACAATATTATTGCTTGTGTTAGTAGATGATCACATGGCGTTCATTTGTGCCACTAGTATAGTAGAACGAAGAAGCAGCTGGGTATTATCAATTTGCTTTCTTCGGATGTATAATCGATCGATTAAAATGATCCATACGTCGACGGGATCCCCGTGTTGTGTACAGGCGTGTCGCGCTGCTTCTGATGGGTTGTCGAGGCAGCGACCGGTCGGCATTGTTGTATACATAAACTATATCACATCACATATTTTTTTCCCCTTGTGTCTATGGGTGCATAATTGTTTTAATCTATGGCCCATTTGTGC
>transcript/10457 full_length_coverage=7;length=2776
GGGATGCATACAAACCTCCTACCGGCAAAGCCAAGCTGCGGAAGCTGCCGTTTTGCGCGCTCCTGTCAACGAGCAGAGGTACGCTACAGTCTGTGTTCTTGACTACTTCTTGCTGTGAGAGGTTACATAATCTTATTTTGACATACACAGCTACTAGAGCCTTAAGTAACTCTGGTTGTGAGCAGAGCAGACGTAGCACTTGAGTTCTGCGGTGGTTTGTCACGGACGCCCTTGTAATTAGCTCTGCCGGGCGCCGGTGAACATTGCTCTGTATGTATTTATGCAGGTAACTGAGCAATCCTTGAGGACACTCAGCATGGTTATTCTACCGGCGGCGTTTCTGCTGCTGCTGTTCTATGGAGCTGGCAACATCAATTGCTCAATAGTCAATCACGAGAACAGTACAGACATGCGCTCGTTGCTCGATTTCAAAGCCTGAGATCCTGGGACAGAAGCGTCCACTACTGCAACTGGACGGGTGTGAGCTGCAGCCCAGGGAATGCAGGGCGCGTCGCCGCTCTGGAACTCGCCGGCAAAAGCTTGCCAGGCGAACCTGACGTTCCTTCAGACACTTAATTTGTCCGTCAATAGCTTCTCCGGCCAGTTACCTTCCCTGAACCAGCTCCAGGAGCTGTTCCTCCTTGACCTGAGATCCAATTCGTTCCAGGGGATAATTCCTGACTCACTCACAAACTGTTCAAAACTAAAGATTATAGATCTTTCCACAAACATGCTAGAAGGACCAATCCCCAAAAAATTTGGTTCGCTCTACAATCTACAAATTGTTATGGATCTCTCTCAGAATAATCTCACCGGGGTCATCCCGCCAAGCATCAGCAACGCCACCCAGTTATTAGGACCTACCCTTCAGGATAACCAACTAGGGGGGAGCATACCTGGTGAACTTGGGGGATTGTCCCACATGCTCGTCTTGGCCTTTGGTGGTAATAGGCTGTCAGGTCCAATACCACCATCAATCTTCAATCTGACCTCGCTTGCAGTGTTAGACGGGTATTCCAATATGCTAGAAATGGTGTTGCCACTTGACATTGGTGATACCCTCCCTAACCTGGAAAGTCTTACCTTTGGCAGTAGCATGCTTCATGGTCATATCCCAGCTTCGCTAGGCAATGCAACAATGCTACAGCTTATCGATTTATCAAATAACAGTTTCGTTGGAGAAATCCCTAGTTTTGGAAAGCTACTAAACCTATCAGTACTAAACCTAGAGTATAACAAGCTTGAATCAGGGGACAGCCAAAGCTGGGAATCTTTGTATGGACTAACAAACTCTAGTCAATTGTCTATGCTCTTTTTAGAAAATAATCAGCTGCAAGGAGCCATACCAGATTCCGTTGGTAAGTTGTCAACTCAACTTACACACCTAGAACTGAGTGGAAACAATCTATCAGGAACAGTTCCTTTAAGCCTAGGAAACCTGAGTAGCATAATCGATTTAGATCTTAGCGAAAACAGTTTAACTGGTACAATTGAAGGATGGTTGGAGAGTCTAGGAAACCTACAATCCTTAGATATTCATGAAAATAACTTCGCCGGGTCCATTCCACCATCTTTTGGCAACCTTTCAGGACTGACAATACTTTCTTTAGCAAAAAACCAATTTGAAGGTCCCATACCTCCCATATTAGGAAAACTTTCACAACTCTCAAGGCTGGACCTTAGCTATAATAATCTGCAAGGTGACATACCTCCAAAAATTAGTGAGCTTAAGCAACTCATTGCACTATCACTCTCTTCTAGCAGACTTTCTGGAAAAATTCCTGATAATCTGGGCCAGTGTCAGGGCCTCATAACCATCCAAATGAACCACAATAATCTCACGGGTGTCATTCCAACCTCCTTAGGCAACCTTTTAAGCTTGGACATGCTCAGCCTCTCCCATAATGATTTATCAGGTGCCATCCCAACAGTTCTAAGTGACCTTCAATCTCTCAGCAAGTAATCATCTCCAAGGGGAAATTCCAACAAATGGATTGTTTGAGCACCCCGGGGGACTTTGTGGACGAGCAACTGGTTTCCATGTGCCCTCATGCCCAGAAGCCTCTCCGGGAACAGGAAGACACTATCGTTTGATTACGTTGTTGATCCCCCTAATTGGTTTCATGTCACTTGCACTGCTGACTTGCTTTATAATCTATAAGAAGACACCAAAAGCGACATTTTCATTGTTGCCTTCTCTCAGGGAGAAATTCCCTAGAGTTTCTTATTGGGACCTAGCTCGAGCGACGGGCAACTTCTCTGAGATTAACTTGATTGGCGGAGGAAGTTACAGTTCTTTGAGCCAAGTCAAAACGGAAGTGGCAGTCAAGGTACTTGACCTTGAGATTCCAGGCGCCGAAGGAAGTTTTGCATTAGAATGCAAAGCACTGAGAGGCATTCGTCACAGAAACATTGTTCCTCTCATAACAGAATGTTCTGCAATCAACAACAAAGGCAATGCTTTCAGAGCTCTAATCTATGCTTTCATGCCCAATGGGAACTTGGACACTTGGTTGCATCATCAAGAGAATCAGGCAGCCGGAAGGCATTTAGGCCTAGCTCAAAGAAGAGTGAAGTGCACTGTAGGTCCTTGAACTATTCCAGGGATGTCACGTAGGTCCTCGAACTATGAAAATCGTCATCCAGGTCCTCGAAGTGCAGTAAGTGTGTCATTCAGGTCCAAAATCTCCCTGACAGGCTCTAACTGGCCAGCTGGCACGTAAACAGTAACCATAACAATGCGTGGCAAACAGTCCTGAATTCCTGTGCGCACGAT
>transcript/10458 full_length_coverage=6;length=2763
GTCAGCCAGCGAGCCGCGTCATCCATCTCGCTGTCCGGCGAAATCCGTTCCGTGTACGTTCTCCGGCGAGCAGTTCTTCGGCTGAGTCCAGTGTTATTTGGAAGATACAACATTCAACCATCCTAGCAGGAGATATAGATTACAAACATGGCGAACAATTTAGAACATACAAGTGCGACGACAAGGGAGTTTACACTCGAGTTGTTGAAACAAATTACAGATAACTTTTCTGAGGACCATGTCATTGGGCGTGGTGGGTATGGAGTAGTCTACAAGGGATTACTGGATGATGGGGAAGAGATTGCTGTCAAAAAGCTTCACTACATGCCCGGGCTTGACGACACACAGTTTACAAATGAGTTTAATAACCTTATGAGGGCCCAGCATCAAAATATTGTACAGTTAGTGGGCTACTGCTATTATCTAGGACATGAACGCTTCAAGTACAATGGTGAATATATTTTTGCCCCAGTAGAAGAAAGATTTCTCTGCTTCAAATACCTGCAGGGTGGAGGCCTTGACAAGCATATTTCTGATGAATCCTGCGGACTCAATTGGCACACACGCTTCAGGATTATTAAGGGAGTTAGTGAGGGCCTAAATTACCTTCATAATGGATGCAAAGATTCTATTTACCATCTTGACTTGAAGCCTGAGAATATATTGCTGGACAAGAACATGTTCCCAAAAATTGGAGATTTTGGTTTGTCAAGACTTTTTCAGTCAGAAAAAACCCATATCACAAGCAAAATTATGGGAACAGTTGGATACATGCCACCAGAATACATCGATAGACGAGCAATAACACCGAAGTTTGATGTATTCAGTTTGGGTGTTATAATCCTTCAGATAGTAGCGGGATATGATGGCTATTCCAAATGTGAACATATGTCTCTGCAAGAATTTCTTGAGCATGTGCATGAAAACTGGGGAAAACGGATGCAGGAAACAATGTCATCACATACATCAGAGCAAGTTATTACATGCATCAAAATAGCATTAAGGTGTGTGGAGTTTGACCGAGAGAAAAGGCCTACCATAGCGGATATTATTGATGAACTGAATAAGATTGATAATGCCGAAAGTTCAGCTACAGGCAAGAACACAGAAGAAAATGAGCACACTCTGGAAAAACTACCTGAGATTCAAGAACAAAAAAAGGAGAGTGCAGAAGACGGTAGCAGATATGCGAGAACGAATCGCATTTCCACTCTCATGGAGAATCATGCTGAGTTGGCCGATTTCCCAACTGGCCCCATGGGCTCCTTGCTCCCCAAGTTGGTCGAGTTCCTCAGCGACGAGTACAATTACCTGGATGCAGACTTCCAGAAAGACGTAGAGTACGTCTACAATGAGCTGGTGGGCATGCAAGCTGCCCTGCACAAGGTGGCCGAGGTGCCACAGGACCAGCAGCTGGATTCTGTGGTTAAGCTCTGGACCGAGGAAGTAAATGACCTCTCATATCAGGTGGATAATACCGTCGATTCCTTTCTGGCGCGCTTCTGGGCCTCTGAGCTTGACACATCTCCGAACGTGCAAAGTCGGAAAAAACAACTTCCAAGGAAGACCTCCGGCGCGAAAAAGAAAGGGAATGGCCGAAAGAAGCGGGCGCGATGACGACTTAGGGCTAGGGCTGACAGAAGGCGGTAGCAATTGCTACTTGACAGTAGTACAAGTCAGAGCTTTTGAGACGGTTGTTTTAGGGAGCTTTTGAGATGGATTTGGTTAGGACCCCTCCTAACTGGCGAACGTTCGCCAGGGGAGGTTGCACATGCTCACCAAGACTGGGCGCATAACTCTGATCAATGCAGTGCTCACCTCCATCACCACCTACTACCTTACAATGTTTGCCCCTTCCAAGTGGCTGATCACACGCATTGACAAGCTCCGGAGAGGGTTCCTTTGGCGTGGCGAGGACGAAGCTGCTGGAAGCCATTGTGCAGTGAATTGGAAACAAGTGTGTTCCCCGACAAGATTTGGGGGCCTGGGCATCAAGAACCTGGCCAATGGCAATTGGATGAGAGGGCCGCAGCGGCTCACAACAACTACAGACCTTCACTGCTTCTTTTCCCTCTGGCAACATATTCAGCAAGTCAACCTCACCGATGAACCTGATGCAATCTGCTGGAAGACCTCATCATCAAATCATTACTCTGCATCCTCGGCATACGACCTCCAGTTCTTGGGCTCCATCAACCGACCTGCCCTGGACAAAATAATGGCATATCAAGTCTGAAGGAAAAGTGAAATTCTTCACTTGGCTGTTGGCGCGCGTAGAATACGCTTCCCCCTACCTATCGGCCGCGAGCCAGACGCTGTGACACTGCCGACAGATGTTCTCTCTGTGATCAGACTGCTGAAACTGCGGCTCGCTTATTTTGCCACTTCCCCTTCACTTCTGAAGTTTGTTTCAAGCTGCACTGCACCCTGCAACCCAGTCAAAATGCTGCTGCAAGCTTCAACAACATGCACTTCCTCACTGCTCAGGATTGGTGGGCTCGCCACAGCAATGGCACCAAGCAGAACGCCCAACAAGTCATGTATTTTGCGTGGAATATTTGGAACGAACGTAACCGGCGGGTCTTCAAGCACATCTCTTCGACTGCTGACGAGATTGTCTCCTTAATTGCGTCAGACTTGAATCATTTACGTGTAGCCTTGTGTAGACCCCCTCCTGAACCAGACTGAGGTTATCCCTTTTGTACCTTAAACTCTGCCTTATGGCAAACCCTCTTGTACATTCTTTATCTAGTACTATATTGC
>transcript/10460 full_length_coverage=4;length=2831
AAACATCAGATTCCTTATCCGCAGAAATCTCTCACATGCACAACGGTCGAGCTTTGCCACCAACTGCAGCAATGTCTTCGGCCACCCCCCCTCCGCCGGCGTCACCGAACCCGGAGGCGCCTCCGCGCGTCGTCCGCCCGCCGCCTAGGCGGTCACCGAGGTCGCCTGGGCCGCCGCTGTGGGCCAAGCGGCGGCCCTCCGTCTCCGTCGACTACGACCGCGGCCGCCGCACAGTCCGGGTCGAGGTGGACGGCGTAGGTGCCGACGCGCTCCCCGCGCGGCACCGCCTCCGCGTGGAGGGGAGCCGGTGGCAGCGGGACTGCAAGGTGTCCCAGGTCGCCGCGCGCGTGCTCGCGCTCCCGCGGGCCGACACCCATGCCGTCGACGCCGTGCTCAACTGCTGGGCCGGGCGCTTCGCCTGCCGTAACTTCCCTCTCCTTATTCGTGAAATGGCCTTTTCTGGGTCCTTGCAACATGCTGTATATGTGTTCTGCTGGATGAAAAACCAGGAGAACTACTGTGCCCGTAATGACATTTATGGTATGATGATACGATTACATGCCAGACACAACCAGGTTGATCAAGCACGTGGCCTGTTCTTTGAGATGCAAGAATGGCGGTGCAAGCCAGATGCTGATATATACAACTCTTTGATCAATGCTCATGCTCGGGCTGGTCTATGGCGCTGGGCCATCAACATTATGGATGATATGCTTCGTGCAGCTATACCTCCTAGCCGAGCTACATATAATAATGTCATAAATGCATGTGGTGCTGCTGGTAACTGGAAAAAGGCTTTAGAGCTTTGTAAGAAGATGATAAGAAATGGTGTAGGGCCAGACTTGGTTACACACAACATTGTATTATCTGCTTTCAAGAATGGCTCTCAGTATTCGGAAGCCATAGGTTACTTTGATATGATGAAAGGAGCAAATATTGCCCCTGATACTTTCACTTTGAATATTGTCATCCATTGCCTTGTAAAAGCCGGACAGCACGGAGATGCTGTCGATTTGTTAAACTCGATGAGGGAGAAAAGAGCACAGTGTCCTCCAGATGTTGTTACGTACACTAGCATAATGCATTCTTATTATGTTTGTGGGCAAGTGAAAAATTGCAAGGCAGTCTTTGATATGATGGTTGCTGAAGGAGTTAAACCTAATATTGTATCATATAATGCACTTTTGGGTGCTTATGCCTCACATGGGATGCACACTGAGGCCTTGGGATTTTTCAAGTTACTGAAACAAAATGGTCTGCGACCTGATGTAGTTTCCTATACCACTTTACTGAATGCCTATGGTAGGTCAGCACAGCCTGAAAAAGCTAGGGAGGTTTTTAACGAGATGAGAAAGAACTCATGCAAGCCAAACAAAGTCAGTTATAATGCACTAATTGATGCTTATGGATCTGCTGGAATGTTCAAGGAGGCCATTAGCTTACTGCATGAAATGGAGAAGGATGGCATTCCACCAGACGTTGTTTCAATAAGTACTCTGTTGACTGCCTGTGGCCGCTGCAGGCAGACAACAAAAATTGACACAGTTCTTGAAGAAGCAAAATTTCGAGGGATTGAACTTAATATTGTTGCGTACAACTCGGGCATTGGAACCTATTTAAGTTTTGGAGATTATGAGAAAGCTTTGGAGTTCTATGCCACAATGATGGCGAGCAATGTGAATCCAAATGCTGTAACTTATAATATACTCATCAGTGGATTGTGTAAATTGGGAAAATATGCAGAATCTCTGAAATTTTTTGAAGACATGGTGGACTTGCGAATTCCTTTAACCAAGGAGGTTTACTCATCCTTGATTTGTTCATATGTCAAACAGGACAAACTAGCTGAAGCGGAATCTACTTTTAGTTATATGAAAACATCTGGCTGCTTCCCTGATGTTCTAACATATACTGCTATGATTCAAGCCTATATTGATCATGGGAGTTGGACGAGTGTGTGGGACCTATTCAAAGAGATGGAAGGAAATGCCATACTGCCAGATGCCATTATATGCTCATCCCTCATGGAAGCATTGAATAAAGGAAATCAACATGAAAGGGTCCTTCAGTTGATGAAATTCATGCACGATCAATCCATCGAATTGAACCAAAAAGCTTATTTTGAAATAATAGCTTCATGCAGCATGCTACGGGACTGGAGAACTGCAAGTGAAATAATTGAACATTTGGATTCCTCTCTCCCATCCATTTCTGTTGGGAAGCTAAACCATCTTCTGAATTTTCTTGGAAAATGTGGGAAGACAGAGAGTATGATGAAGCTGTTTTACAAGATGGTGAGTGCATGCTCTACTGTAGGCCTTTCTACTTATAAGGTTCTGCTGAGAAATCTCTTAGCAGTTGGAAAATGGAGAAAGTATGTCGAGGTTTTGCAGTGGATGGAGGATGCTGGAGTCCGTCCAACACTATATATGTATCAAAATGTTCTTCCATATATTTGGAGGGACAATAGCATGGATTATGTCACTCTTATGCAGGAAAAAATAAGAGTGCTATAAAATGTTAGCTGCTGGTACTTATCAGATCATGAGGTTTTGTCATTTTTGTTGCATTTGATGTGTGCATTATTTGAGCATGAGGTCTACATGTGTTTTGAACTACATCATGCCATCTGTACAGAGGTGCAAGCCTTGCATTTTTGTGATCTATGTGGTGAATAGCACACACATGCAAACTAGGCCCCGTGATGTTGCTGTTTTCAGAGATTTAAGATTTTGCTAAGTCTTTTTCCTGCTGTTATTTTGATGCCATGTAAACTTGATGCTACATAGTGATCCATGCTTATTTTGAGACACTTCAGTAAGGATGTTTGG
>transcript/10462 full_length_coverage=3;length=2821
GGGAGACGAAGGCGACGAGCTCACCCAAAACTGTTGCAGCAGGAAAGGAAGGCAGACGGAGTGAAGCGGCGGCCGGCGACGATGCGCAAGTGGGCGCTCTCCTGCGCGCTCCTCCTCGTCCTCCTCCTCACCACCCTCCCCGATCCAGCTAAGAAGCTCCAAGTCAATGCCGAGGAGAGCAGCGACGAGGTGGGCGACTTTCCCAAGGTAGAGGAGAAGCTTGGGGCCGTCCCCCATGGCTTGTCCACCGACTCCGAGGTTGTCCAGAGGGAGTCCGAGTCGATCTCGAGGAAGACCCTCAGGAACTCGGCCGAGAAGTTTGAGTTCCAGGCCGAGGTGTCCAGGCTCATGGACATCATCATCAACTCACTCTACAGCAACAAGGACATCTTCCTGAGGGAGCTCATTTCCAATGCATCTGATGCTTTGGATAAGATCAGGTTCCTTGCCCTCACTGATAAGGAGGTTATGGGCCAAGGCGACACTGCTAAGCTTGAAATCCAGATTAAGTTGGACAAGGAGAACAAGATTCTCTCTATTCGGGATAGGGGTGTTGGTATGACCAAGGAAGATCTCATTAAGAACCTTGGAACCATTGCCAAGTCTGGTACTTCAGCTTTCGTGGAAAAAATGCAGACTGGTGGTGACCTGAATCTCATTGGGCAGTTTGGTGTTGGTTTCTACTCAGTATACTTGGTTGCTGACTATGTAGAAGTGGTCAGCAAGCACAACGATGACAAACAGTAAGACACCGACCAATCCCCTTGTCTTTAGCACAGTACTGATGCCTTCTACTTTTGATGCATTCCTTGCCTTTCTCTATGCAATTTTCTTGTTGCTGTTGTGACGTTGTATCCCTCTCTGGTAGATACGTGTGGGAGTCCAAGGCTGATGGATCATTCGCTATTTCGGAGGATACATGGAATGAACCCCTGGGCCGTGGAACTGAGATCAAACTGCATCTCCGCGATGAGGCTAAGGAGTACTTGGAAGAAGGCAAGCTGAAGGACTTGGTAAAGAAGTACTCTGAGTTCATCAACTTCCCCATCTACTTGTGGGCAACCAAGGAGGTTGATGTTGAAGTGCCAGCTGATGAGGAATCAAGTGAAGAAGAGGAATCAACCACAGAGACGACAGAGGAAGAAGAGACAGAAGATGATGAAGAGAAGAAGCCGAAGACAAAGACTGTCAAGGAAACTACTACTGAATGGGAGCTTCTGAATGATATGAAGGCTGTGTGGCTTCGTAGCCCCAAGGAGGTTACTGAAGAAGAGTATGCAAAGTTTTACCACTCGCTAGCTAAGGACTTTGGTGACGACAAGCCTATGACTTGGAGCCACTTCAGTGCTGAGGGAGATGTCGAGTTCAAAGCTTTGCTATTTGTTCCCCCGAAGGCTCCACATGATCTGTACGAGAGCTACTACAATGCTAACAAGTCAAACCTCAAGTTGTATGTTAGAAGGGTTTTCATCTCTGATGAATTCGATGATCTTCTTCCAAAGTACCTCAGCTTTTTGATGGGTATTGTTGACTCAGACACATTGCCCCTCAATGTATCCCGAGAAATGCTTCAACAACATAGCAGTCTGAAGACCATCAAGAAGAAACTGATCCGCAAGGCTCTTGACATGATTAGGAAGCTTGCTGAGGAGGATCCTGATGAGTACAGCAACAAAGAAAAGACAGATGATGAAAAGAGTGCAATGGAGGAGAAGAAGGGCCAGTATGCCAAGTTCTGGAATGAGTTTGGCAAATCGATCAAGCTGGGAATCATTGAAGATGCAACAAACAGGAACCGTCTTGCGAAGCTTCTGAGATTTGAGAGTTCCAAGTCAGATGGCAAACTTGTCTCCCTTGATGAGTATATTTCAAGGATGAAGTCAGGGCAGAAGGACATCTTCTACCTTACAGGAAGCAGCAAGGAGCAGCTAGAGAAATCTCCATTCCTTGAGCAGCTAACCAAGAAAAACTATGAGGTTATCTACTTCACCGACCCTGTGGACGAGTACCTGATGCAATACCTCATGGACTACGAGGACAAGAAGTTCCAGAACGTGTCCAAGGAGGGCCTGAAGCTTGGAAAGGACTCGAAGCTCAAGGACCTCAAGGAGTCGTTCAAGGAGCTGACCGACTGGTGGAAGAAGGCCCTGGACACGGAGGGCATCGACTCTGTGAAGATCAGCAACCGGCTGCACAACACTCCCTGCGTGGTGGTCACCTCCAAGTACGGGTGGAGCTCAAACATGGAGAAGATCATGCAGGCGCAGACCCTGTCGGACGCGAGCAAGCAGGCATACATGCGTGGCAAGAGGGTCCTGGAGATCAACCCCCGGCACCCCATCATCAAGGAGCTCCGTGATAAGGTTGCCCAGGACAGCGATAGCGAGGGTCTGAAGCAGACGGCGAGGCTGGTGTACCAAACGGCGCTGATGGAGAGCGGGTTCAACCTGCCAGACCCCAAGGACTTCGCCTCGAGCATCTACCGGTCGGTGCAGAAGAGCCTGGACCTGAGCCCCGACGCGGCCGTGGAGGAGGAAGATGAGGTTGAGGAGCCGGAGGTGGAGGAGAAGGAGTCGGGCAAGGCGGAGGAGCCGGAGCACGAGCAGTACGACAAGGACGAGCTGTAGTTGCTGATGGTCTTGTCATCGCCCATTTAGCTCTCACTAGAAGTGTTGGACTGGAAATGTGATGGTTTCGAGGGACGTCCATTTTTACCGCGCGAAAACGCAAATCATCGTGATACGAGGTTTTTGTCAGTGTAATGTACTGTACCTAGTTTTGTTTTTAAAAAGTTAAATGATACCCTAGCTAGTTCAAATTG
>transcript/10463 full_length_coverage=2;length=2839
GGGAGACTCAACAGTCCAGCAAATAGCATGGAAATGAATTGAGCCCGCACAGGAGCACAGCCAGTACAACGAGCGTATTCAACTAGTCAGACCAATTTCATCTCGGAAACCTTCAAAATACTGTCCCCGGCGAGCCCAGGAACCCTTGCCGGCGTGGGGAGGCCATCGTCATTTTTCCGCCGATCACATCCTCTCCATCATCAGTCTCCGTTTTCATTCAAGCACCATGGGCCCTGCCGTTCTCTTCTTCCTCGTACTTGCAGCTGCATCACTGTTGCCCTCCACGGCGCAACCCTGGCGCTATCCACACTATCCAAATAATACTACCAACCTTTCGACGGTGTGGACAAACAACGGCAAATTCAGCTTCTACAATAGCTCAGCCGTGCGCCCGATTCTCCAAGGTTTATCACCCGAACAAGATCCAGAGCTTCCTGGTTTTGCCTTTGTAGCAGGGTTCATATGTGCCTTGACGCCTACATGTGACATGTCCCTCTTCGCTATCTTTATTGTACATGTCTATGCTGGCATATTGGAGCGGTTTTATCCAGTGCAGGTGGTCTGGTGTGCCAATCGGGCTAGCCCTGTTGGGGAGAATGCCACCCTCGAGCTTACCACGGATGGAAACCTGGTCCTCCGTGATGCTGATGGTAGCCACGTCTGGTCAAGTAACACCTCTGGCCAATCTGTAGCTGGCATGCTGATCACGAAGATCGGCAATTTGGTATTGTTTGACCACAAGAATGCAACTGTGTGGCAGTCATTTGATCATCCCACTGACACATTGGTCCTCGGTCAGTCACTTCAGGAAGGTACGAGACTCATAGCAAGTACTTCTGCAACAAATATGACCCAAAATCAGTTGTATATCACTGTACTCCCACATGGGTTATGTGCTTATGCTGAATCTGCACCACCACAACCCTACTACTGTTCGCCCTCGGTTCCCAACAACAAGAAAGGAAATGTTACATTTGTGAATGGAAGCCTTGTGCGGTCAGATTTTTCTGATATCTCACAGCTGCGACCAGCTAAATCCACCCAATACATGAGATTAGATTCAGATGGACACATGAGGTTGTATGAGTATGAATGGTCTATGGAAAAATGGACTGTGGAGTATGATATACTGCAAATAGATGACTGTGCTTACCCAACAGTCTGCGGAGAGTACGGTATATGCACCCAGGGACAATGTGCTTGTCCACTTCAGAACTATTCTTGTTCAAGCTACTTCAAGCCGGTGGATGAGCGGAAGCCAAATCTTGGTTGCACGCCAATAACTCCAATCTCTTGTCAAGAAATTCAACACCATTCGCTCTTGACACTCACTGATATTTCTTACTTTGATAAAAGCCATGACATTGTAAATTTGAGCGAAGAGGACTGCAAGCAAGCTTGCTTGAAGAACTGCTCATGCAGGGCCGTTATGTACAGCTATGACCGGTTGGGTCCTGGTAGATGTACCTGGATGACAAAGGTCTTCTCCTTGCAAGCAATACAACCTGTAGGAAACTTAAGTTCCTCTACTTACCTCAAGGTGCAACTTAACCCCTCCATTTCTGCATCTTCTTCAAACAAAATAAGATATATTTCAAACAGAAAAAAGGTGATGGTAGGTGCTACACTTGGAGCTATTACTGCTCTTGCATTACTTGTCATTGTTGTCATTTTTTATCTACAAAGGAGGAACAAGTATGAAGACAAAGATGAGGAATTTGATTTCAATCGATTGCCTGGAAAGCTGACGAGATTTTCTCTAGAGACATTGAGGGCATGCACAGAAGGGTTCAATAAGAAGCTCGGAGAAGGTGGGTTTGGGTCAGTTTTTGAAGGGAAATTAGATGAACAAAGAGTTGCAGTGAAACGTTTGGAAGGCGCTAGACAAGGAAAGAAAGAATTCCTAGCAGAGGTCGAGACTATCGGCAGCATTGAACACATCAATCTTGTTAGCCTGGTTGGGTTTTGTGCAGAGAAGTTAGAGAGGCTTCTAGTATATGAATATATGTCAAGAGGGTCACTTGATAGGTGGATCTATTACCGCCATAACAATCCATCTCTTGATTGGTGCACCCGGTGTAGGATAATTCTGGATATTGCCAAGGGTCTGTGCTATCTTCATGAGGAATGCAAGCGAAAGATTGTTCATTTGGACATCAAGCCACAAAATTATTCTTTTGGATGACAATTTCAATGCCAAAGTGGCTGATTTTGGCCTATGTAAGTTAATAAATAGGGACCAAAGCAAGGTAGTTACTGTGATGAGAGGAACACCTGGATATCTTGCCCCTGAATGGTTGACATCACAGATCACTGAAAAAGTTGATGTCTACAGCTTTGGAGTTGTTGTCATGGAAATAGTAAGTGGAAGAAAAAATATTGACCATTCTCGGCCCGAGGAGGAAGTTCAGCTTATAAATGTACGGCGGGAAAAAGCTCAAAACGACCAATTGGTTGATCTCATTGACAAGCATAGTGATGATATGGTTTCACATCAGAAAGAAGTGATTCAAATGATGAAGCTTGCAATATGGTGCCTGCAAAATGACAGCATTCAAAGGCCTTCAATGTCAGTAGTGATCAAGGTATTGGAAGGTTCTATGAGTGTAGAAACTATCGATGCAAATTCAGTCATGCCTGTTCAACATTATGCATCAACATGTTCGGTTCCACCACAAGCATCTGTATTATCTGGCCCAAGGTGAAATGGGTGGCTATGAGTAGAAATTATTCATCTTATGCACTCTAGCTTTTGTATCCTATTATATTTATACTTTGGAATTACGTTTGATATGGCACAAGAATAAACATTTCAAGCCAATATAATGGTTGATTGCTT
>transcript/10464 full_length_coverage=2;length=2840
GGGAGCCACCAAACATGGAACCCTAGCCTCCTTTCTCCTTCCCCTCGACCCCCCACGAGCCACTGCACCCCTCCCTCTCCCTTCCGTGCGTGTGCTCGGCCAAGGACGCCGCCGTCGCCCTCGGCTCCTCCTCCACCACCTCGCCTTTTTCTCCTCCTCGCCTTCCCATCGCTCGCGTGCATGTCGCCGCCGTCGGAGAACAGGATTGTGCGGGTCGCTTCCTCCTTTTCCTCCCGCCGGATCTAAGGCGTGCGGTCGTGGAGCCGAGCCTCTCCGGTGGCGGCGGCAAAGGGTGACCACATGGATCGGTCCTTGCAGGAGAGAGAGAGAGATGCGAGAGAGGGAGAGAATGAAGGAGAGGAGGGAGGCCCGGCAGCGACGGGAGAGGGTCACCGACCGGCGCCGGCGAGGTCAGGTGCGACCTGGTGGTTGGTGGTGGCTTGATCCACTCCTGGATCCTTCTTCCACTTCTCCACTGCCTAATATGGGGCACCGGTCAGGGAGCACGGGATCGATGTTCTGCGGCTCGAGGTTTGCTTCCTTTCTGAGAAGAAGCAGGAGCAAAGCATATGCTTGCTCTTCCATGGTGAGTTTGGAGTTTACCCTCTGTCCCTGGAAGTTGAAATTGGCTATCATGCAAGCGATGGCCTTTTCTTAGCCATGGAATACAAAGGAAGCTACAAAATTGTCATATCGCATTTTCTTGAGATATCCGTCAAGGGAATCTGATTGTACCCAAATGTGATAGGTCCCACTCTTCGGCAGCTTGAATTCGAAGTTTGTAGTGGCTAAACAAGATTAGGATCATGTTTATGATGCGTTTTCCATCGATACAGAGGTATGAATCATATGGTTGACATTGGTAAAAACTCTCAGTGAGCGCCCTACCTCCTGAATTTAATAGTGAGAAGCTGTATATTACTTTTAGGTGTAAACAAATAGTAAAAGATGAGGTAGCCGTCTCCTACTGAATTAATAGTGAGAAGCCTACCAGCTGAATTTTATTCTTACATGATATGTGATATGAAGTATTATTTATATTTACTATTTAGGATGTATGCATATATGTTACTGGCTAGCATGATACCGTCTCCTACTGAATTAATAGTGAGAAGCCTACCAGCTGAATTTCATTCTTACATCATATATGATATGAAGTATTATTTATATTTACTATTTAGGATGTATGCATATATGTTACTGGCTAGCATGATACTGTTAGCGGAAGCTGTAGTGCTTTTTATGGTCGACGGTGGCATGCCGCTCCAAGCCACACTGCTTTCCATCAACGCCGACAACCACAACAGGGATGGATCCAGCCGCCAAGAGGCACGGCGGTGGCCTGCTCCCAAGCTGCAGGCTTATTTGGTTCTGATCGGAAGATAATTGGACCAGCTAAAGGAGAACTTTCCTGAACTATTTCTTATTTGTTTGTGCAACCAGGATTATTTGGTTCTGATCAGAAGATAATTGGACTAGCTAAAGGAGAACTTTGCTGAACTATTTCTTTATTTGTTGGTGTAACCATGCTTATTTGCTTCTGATAATTGGACCGGCTAAAGAAGAACTTTGCTGAACTATTTCTTTATTTGTTTGTGCAACCAGGCTTATTTGGTTCTGATCGGTTTCTTGCCTAGGTTGTATAATGTCTCCTCTCTGCTCTCGTTCCCTCCTTACCTTCACCCATCTTCAGGCGCAAATGGAGCTGCGGCAGTGACGTCATCACCTGAAATCAGGTTTCCCTCTCAGGTGGGGAGGGACAGATGTGGCTGCATCAACGAAGTGACAGAAGAAGGCTGCGTTGGTTGTACTCCGGGCACTGCCGCCTCCATCCCTGCTCCATCAGGTCATTTCACTTTCTGTCAATAGGCATTGATCTCCATGTTAACTTGGTGTAAGGTAGTCTTGACGATGTGTTGAGGCGGTCTGCTCAGTGACCGTTAGTAAGGTTGCTCATCGGCAAGCGAAAGAGCTTTGTGCATTCTTGCATGGTTAAGGAAGAATTTGTTATTTGAAGTATGCACTACAGATATTGCAAGTCTACTTCAGTAATGCTGTGGCATGCCGCAAAACAACCACATTTTGCTGCTGTGATTTGGTCCATCCTGTGCATTTCAGTTCCTGGTGATCTCCAATGTTTGTCAGCTAATGCCACCAGGAGGGCTGCCCACCCAAGACTTGTAATGTGGGCATCGGTACTGTCCTTTGACATATTTGGAAGTCACTGTCGTTTCAACTCCGTCAGGTGCCAGGCCAAGGATGTTACTCATCGCTGCTGTGAAGACCTTGCGGATCTCTGGACAAACAACCACAATGGGAGCATTGTTTGGTGCAGCACTAACAATAGCCACTACAATGACCAGTGAAGCTACAAATTAACAGCTGGAGCAAGGAAAAGGACCTTCGAGAGTATGGAATAATGAATACAATGATAATCTGACACCTAATAAGGATCAAGAGAACAACAGAGATGCTAAGAGGCAACATTTTGGGTTTAAGGATATAAACAACATGGCTTACGAGGATTTGGACTGCTGTTATTTTAGTTCCACTCTTAAATATTTTGGTTCTTGAAGGCCTGACTTTCCTGGTGGAGTAGGAGCAAAATAATCCAGAGGCTTTAAAGCTGCTGCACTTTAGTAGTTAGGATCAATTCTTTGTTTTGGTTTGAAATGCTCCCCAATTCCTCCTATTTGATTGATTCATCTGATGGTCATTTGTCAGGCAAATAAACAGAAGGCATATGTATTGTTTTGAGTGAAGCCATCCATACAAGTCGATATATTAATTATCCCATATGTGGAATTCAAGATATAGAGAAATGTTATTGTTCTTCTGCC
>transcript/10465 full_length_coverage=13;length=2790
ATCCCCTCTAGCCCTCTCTCTCTCTCTCTCTCCCCCCATTCCCAAGAATCCATCCATCCCGGCAATCGCGGGCAGCTGCGGCACGGGAGCGCCGAGCGGCAGATCGAGTCGCCGCCCGTCTCTCCTCCCGTGTCTCAGGTCAACACGCGAGCAGCTGTTGCTTCGATTTAGAGCGAGGAGACCTCGTCGTTTTCCACCGGCGGTTGTTGGTGCGGTTCTTGGTTCCGGCGCGCTGCCGTGCTGAGATCGGCGCGGTGTCCCTGGAGTTCCTTGTGCGGCTGGGGAGTGGCTACAAGAGCTGCCTCCGGTTTCTTGCATTTCCTGCTGCTGTTGCGGTGGGATTCTTCCTCTTACCTGCCGTGCTCGAGCTTGCCGCGTCGTCTTGGTCTGGTCAAGACAAGGCGTGCGGCGGCAGAGGAGAGCAGGCAAAGAAAAGAGAGAAGCTTAAGCTGAGGTCAAGTAGAAGTGCAGCTCTCCGGTAACACCTTTTGCTGTTAGCAGATGGATGCATGTGATTGCATCGAACCACTTTGGCAGGCCGATGATCTCCTTGTGAAGTATCAGTACATATCTGACTTTTTCATCGCACTTGCATACTTCTCGATCCCTTTGGAGCTCATATACTTTGTCAAGAAGTCATCATTCTTCCCTTACCGATGGGTGCTCATACAGTTTGGCGCCTTCATTGTGCTTTGTGGGGCAACTCACCTGATAAACTTGTGGACTTTCGCCACTTATAGCAAGACTATAGCGGTGGTAATGACAGTGGCGAAAGCTGCGACAGCAGTGGTTTCATGCATAACGGCATTGATGCTTGTGCACATAATTCCTGATTTGTTGAGTGTGAAGTTGCGAGAGAGGTATCTGAAGGATAAGGCTGAAGAGCTTGACAAAGAGATGGGGATTATAAGAACACAGGAGGAGACAGGCAGACATGTCCACATGCTCACACATGAGATAAGGAGCACCCTTGACAGGCACACTATTTTGAGAACTACGCTTGTTGAGTTGGGAAGGACTCTTGGGTTAGCTGAATGTGCCCTGTGGATGCCATCCCGCTCTGGAACAGCCCTTCACCTGTCCCATACAATCCATAACAGCGCTCCTATTGGCTTAGTTGTTCCTATCAATCTTCCGGTTGTTTCAAAGGTTTTTAATAGTAATCGTGCAGAAAGCATTCCACATACTTCCCCATTGGCTTCAATAAAGGCAGACACAAGCAGGTATGTGCCACCAGAGGTCGTAGCTGTCCGAGTTCCACTGCTGCACCTTACAAATTTCGAAATAAATGATTGGCCTGAGCTATCTGCAAAAAGCTTCGCAGTAATGGTTTTGATGCTGCCTCCAGACAGTGCAAGAAAATGGCGTACCCATGAACTGGAGCTTGTTGAAGTTGTTGCTGATCAGGTGGCAGTTGCACTGTCTCATGCTGCCATTTTGGAAGAGTCCATGAGGGCCCGTGATCTACTAATGGAGCAGAATATTGCCCTTGATGCAGCACGTCGAGAGGCGGAAATGGCTATATGTGCTCGTAATGATTTTCTTGCTGTGATGAACCATGAAATGCGTACTCCTATGAAAGCCATTGTTTCTTTATCCTCCCTCCTTCTGGAAACAACTCTTACGGCTGAACAACGCCTGATGATTGAGACTATACTAAAGAGTAGCGATTTTCTAGTAACTTTGACCAACGATGTTTTGGATATTTCCAAGCTTGGGAATGGGAGTCTTGAGCTGGACATTGCACCTTTCAACCTGCATGCTGCCTTTACAGATGTGGTTAATTTGATTAAGCCAGTGGCTGCATGCAAAAGGCTCTCGGTAATGGTTTCCTTGGCTCCAGAGTTGCCTTCCTGTGCAATTGGTGATCGCAAGCGATTGATGCAGATAATGCTAAATGTTGCTGGCAACTCCATTAAGTTCACAAAGGAGGGTCACATTTCAATTGCAGCTTCCATAGCCAGGCCAGATTCACTGAGGGACCCGTATGCTTCTAACTTACATCCAGTTCCCTCTGATGGGTCTTTCTACTTGGTTGTTCAGGTAAAAGACACCGGCTGTGGAATTGGACCAGAGGATATGGCTCACACCTTCAGAAAATTCGCACACGGTGAGAATGCAACAACGAAATTGCACAACGGCAACGGGTTGGGTCTGGCCCTCTCCAGAAGATTTGTTGGCCTGATGCAAGGGGACATCTGGCTCGAAAGTGAAGGTGTAGGGAAGGGATGTACCGCCACGTTCTTTGTGAAACTCGGCACGCCCAAGAAACCAAATGCAAATGCAAATCCCCGAAGAATGATGGCGCCTCTACAACCAAGCAAAGGTGCTGGAGGCCCCGGCGCTGATGCTCTCAGTATATCGATAATGAGATGGCGATTCACGGGCTCCTAGGGCCCGCTACCAGTCGACGCGTGAGAAGCAGAACGCGCAGACGCATGCAGGCGGGCAAAGCTCGACTGGCGGGAGGCGGGTCGCAGGCCCGATTTTGTGACCGAAATCGGTACGCTCCATTTGAAGAGTGGGTGTGTTAACTGTTATGCTGGTGTAGGATAGTTTTCCTACTGAGTTGAGTTGTGATGGTGACTAGGTCAGTCTGAGATAGTGACTTGGCCTTATTGGCGGCATGGTGGCGAGGAGAGCAGTGTTTGTGCTGTACATGAGGGTATTGTTAGGGAGGCAAAAGCTGATACTACATACAGACATTAGGCACTGCGGCGAGATCCTGTGAAGAGTCAGTGAGCTGCAGGTGTAATTCATGAACATGAACTTGAAAGCATTCATCGGATG
>transcript/10466 full_length_coverage=7;length=2787
GGGTGCTGTGTTCTTCCCATAAACCTTCTCTCCTTCCTCCTCACCGTCTACCCCAGATTTGCCTCCCCAGATTCCGGCCCGCTTCGCCCCGCCGGCCGCCGCCGCCGCCCGCGCGCAGCCCTCCCACCGGGGCACGCCCGCCGGCTTCCAATTGGAGGAATTCGGATCTCCTCCTCCTCTGCTGGGCTTGCTTGGAGCGGAGATCCGCCGGGACCTCAGTTCTCTGACTCGGTTGGATGTGATACTCCAGTTCTGACAATGAATAATTCAGACAAGAAGTCGGCATGCTCCATTCCTAGAAGATCATCAGAACGGAGGAAACAGTCCTCTTCTGAGTTGGTTTCTTCAGCAAAAAAGCCAACTCGCCACAATACCTCCAGCAGTTATAAGCCAGATCATTGTTCTCCTCCCAAGAGAACAGTAAGAACAGTCAGGAATGTTAATCTGGCAAAATATATAAAGAACAAGTATTATCGTAGTCCTCTGAGCAAGCGGCAGGCTTCAAATGCTGCTACTGGAAAAACTGCGACAGGACCAGTCAGGAGGAGGAACCGGAAACGGAGAAGGCACAATACTGATTGTGATGAGGCAACTCGCATGGAAAGAAGGGCGAGATATTTGCTGGTCAAAATAAAATCGGAGCAGAATTTAATAGATGCATACTCTGGAGATGGCTGGAATGGGCACAGCCGAGAGAAATTAAAGCCAGAGAAGGAGCTACAGCGTGCTAAGAAACAGATCATTAAATGCAAAATTGCTATCCGTGATATTATCCATCAACTTGATTTGTATAGTTCTAGTGGGAGCATGGAAGATTCCGTGATGCCTCCAGATGAGTCTATTAACCCTGATAATACCATATGTTCAAGATGCAAGTCTCCTGAATCAGTTCCCAACAATAAATTTATCTTCTGTGAAGGGGCCTGCAAAATGGCATACCATGAGAAATGTTCAGAACCTCCTCTAGACAAAAGTCTTCCTACTGGTGGTCCTGGATGGCTTTGTAAATTCTGTTTGTGCAAGATGAACATTTTAGAAGCTGTAAATGCACATTTGGGAACAAGCCTTACAGTGATGTGTCCCTCTAAAGATATTTTTAAGGAAGCAACTAAACAGATGGACTCTGAGGATGGACTAGGAGAGGATTGGTTATCTGAGTATTCAGGTGATGAGGACTATGACCCTGAAGAAAATGACTTCACAAGCAGCAGCCTGGATAGTGGTGAAGAAAGTATATCTGATCAGTCCAATTGTTCAGGAAGTCCGCTTTATTCTCCAAACGATGATATTCCAGGCTTTATATCAGCAGATTTCACTGATGCGGAAGGATTCTACCACACCAATTCAAATTTAGGAATTGATTCTGATGATGATGATGTTGCCAAGATGCTTACCTACCAAAGGCCAAAGAGAGAGGAAATGTTTGGAAAGCTGACTGAGAATGAAAAGCAGAGTGAAGATGAAGATTGGGGTACTAATAATAGGAGAAAGAAAAGAAGAGTGGATTCAGCTGGTGTTGGAGTTAAGTCTGCCGAGGGTTCCTTAGATGTAAAATCGAATGAGAAAGCCCAACCGCAGAGGAGAAAACTCTTCAGAATTCCACCTGAGGCAGTTCAGGTACTACGCAAATCTTTTGCTGAAAGTGAGCTTCCAACCCGGGAGGTGAAAGAGAATCTCTCAACAGAATTGGGTATTTCTTTTGAAAAGATTGACAAGTGGTTCAAAAATACAAGGTGTGCTGCTCTAAGAGATCGGAAGGCTGAAGGAAATAGTCGTGTTGCTGGTCCCAGCAAAAGATCGAGACAGAGTGCAGGGAAATCTGGAAGTTCAGGCAAGATTGATCCAGTGGACAATTCATATCTTCTTCCTGTGCCTGAAATCATCAGTGTACCTACACATCCACAAGGGATTCCTGAGAGGAAGCCCGAATCAACTAGTAGAACTGCAAGGAGGCGGGTACACGATAAAGGAGCTCCCTTGTGTCCGCCCGCGCCCACCGAAGTCAAGGAGAGTACATCACCTACAACCAAGCCTGGCTTGAATCCTAGCCATGTAGCAGATCGCATCATCAACACCGAGCATAGAGCTGCTTCTCGGGAGGATCCAGTGGCCTTCTCGGACGACCCATTCTTTGATGCGATCCTATCATATCCCACCATCAACACCAACGACAGAGCTGTTTCTCGGGAGGATCCGGTGGCCTTCTCAGACGATCCTTTCCTGGATGTGATGCTAGCAAACCGTGACATCTATACCGAGGAGAGAGCCGCTTCTCACGAGGACCTGAGGCGGCCTTCCAGCGACCAGCCTTTCTTGGATGTGATCCAGAACGTGTGCGGACTCGAGCATAGGCTGCAGAGACTCAAGGGGGACATGCTATCATCAGCAGCAGCACCAGGCGGCGCTGGAACCGCGGAGCGTGACTTGCAGAACCAACTGGTGGTTCTCGTGCCGACTGCCGAGCTGAAGGACAAATCACAGCCTAGCATCTGAAATTCCGAGTGCAGATGCAATACTCCATTTGCGCGTTGTCGATAGGAGTTATTAAAACATATAGAATAGTGTAGAGAAGGAGAAGAAAAGAAAAGTAGTGGCTCTAGTCTAGGGTTCTAGCGGACAAGGGGCCTCAACAGTGGTCGTTACTGTGTCACATTAAAGTGCGTCTTCGGTGTTACTAGTATACAAGGGCAGATATTACTGGTCTTAATGGGTTGGAGTTATATACCGTTTGGGGTTCAAAATGTTTTGGATTAGAACCATGTCGATGTGCAAACTTTTGGTAACCTC
>transcript/10470 full_length_coverage=2;length=2842
GGGAAGTGAGTAGGCTGCATCGAGAGATTGAGATGCTGAATGGCAAATCGAATGAGTTGGAGAACTTGTCATCTGAACTCAAGAGCTCCATCTTACTTCTAAACACCGAAAAAGATGCAACCCTTCTTGAGAACCAGGAGTCCTCGATGAGAGTATCCGATCTGGAATCTGAACTCTCACAACTGCAAGCTGAACTCCAAACGAGCCTAGATGGTGAAGCCAAGAAGCATATTGAATGTGAAGCAGCTCTCCTCTTAGTGACGGATCTTCACTCTAAATCTCAGGATGAAGTGAACAAGTTGGCCATGCACATTGAGGAGCTGACCGGGAAATTAAGTGAGGTGGAGAACATTAAGATGGATCTTGAGAACATTGTAAACAAGCATACAAAAGATATCCATATCCTCCGTGAACAGAATGTTTCTGCTGAGCTTATAATAAAAGACCTGCATTGTGAATTGGGTGCATTAAAGGAGTTGAATGTGAGACTTGAGGCTGAAGTGGGTTCACATATAGGTGAAAAGGAGGCTATTCGGAGAGACTTTGTTCGTCAAAGAGAGGAGAAGGAAAATCTTGATGGGATACACCATGCTCTGGCTTATGAGATGAATGCTCTAAAAGACAGCGCAGCAGCAAACCAGATGTTGATAGAGGAATTGCAGATTACAAACTTAAAACTGAAGGAGGTGTATGCAAAGAATTTGATTGAAAAGGCGCTTCTCTCAGAAAAGCTTCAAGAGATGGAGAAACTATCTGAAGAATATTCTGTGTTGGAGAACTCAGTTTCGGATGCAAATGCTGAAATTGAAGGACTGAGGGAGAAGATAGAAGTGTTGGAGTCTTCAGAAAGCTCTTTGAACGATGAGATTTCCACTTGTGTTTCTGAAAAGGATGCTCTTCTATCAGAGCTAGACACCCTTGGTAAAAGTTTCGCTGTTATTTCAGAGAAGAATTCCGCATTAGAGATGTCATTATGTGGTCTGAAAGCTGAGTTTGAAGACATGAGAATAAAATTGAAAGATTCTGAAAAAACATGCCAGGCTCAGCTTGCAGATAACTCAGCTCTTTCTGCAGAAAAAAACAACTTGTTCTCTCAGCTACAGAACATTACAGTGGTCGCAAAAGCCCTGGAAAGTAAGCATTCTGATCTTCAAGACAAGCACACATCTTTGTCAAGAGAGAAGGATCTTGTATATGATCAAGTAAGGAAACTGAAGGGTCTGCTGAGAACAATTAATAAAGAGTATGAAAATGCTGTGAAGTCACATGAAATGCATGCAAACAGCCTAGAGAAGCAGATTTCTTCTCTCCATGAAAAAATCCATGACATGGACGAGAGGCTTCAGGAGGAAGAGCAAAAAAGCATGGGAGCTTCTATTAGTGTGGTGGCCTTGGAGAGTAGTTTGGTTTATGCAAAAGACGAGAATGTGGCTCTTTTAAACAAATGTCAAAAGTATGCGTTTGAAAATCATGCTGCGAAGATTTTAATATCACAGCTGGAGGATAAAGCTAGATACCATGAATCGGAGAGGAAAACATTGCTAAAGCTTAGTGGGAGACTAAGAGAAGGGATTTCACACCACATGAAGGTCCTTAACATCGACAGGGATTTAGGACCTGCTGAGATAGCCCAGGACGAAATTTTGCTACAGTATGTTTCAGATGAAACCTCTAGTATTCTGAAACATAAAGAGGAAATTGAAGATGATAATACTCTCATGTACACTGAGCTCTCAGTCCTCTCGACTGTCATGTTGCAACTAGGAACGGAGTTCAGAGATCTGCACTTGCAGAAGTGTGCCCTTGAGGAAGACGTAGAGAGAGAAGCAACAGAATTGATTTCTTTGCAAATTAAAAATTGCCAACTTTTGGAATCTAATGACCAGTTTTAGGCAAGAGCTACAAAATAACAGTGAAAGGGATCAGCTGCAGAAGATTGAAGCATTAGTTTTACACGAGAAGCTATCTTGTTTGGCAGAGTCCCACGAGGCTTCGCAAGATAAAATTACTGACATGGCTGAGAAAAACGAGTCTTTGTCTAAGGAACACCAGTCTTTGATTGAGAAATACAATGCCTTGGAGGACGAGAACGGTACTGCTCTTAGAGAATGCATGATGCTTGAGCACCTGTCTTTGTTCTTGAGAGGCCATAATAATGAGGTAGCATCTGCATTGGTATCTCTTACCGATGAGATGGCGTTGCTGAGTTTAGTTAAGGGTGAGCTTGATAATGAAGTCAAAGTGCTGACTGCAAGAGTTATATTGTTTGAATCAGAAAACAATTACCTCAAGAAATATTTAGTCTACTTGACAGAAGTTCTCACGACTCGGCTTATCCTCTTAGAGTTTGACTTGAACACGGGGGAAAAGTATCTCCCAGGAATTGGCTGTTGAACTTGAGAGTTGCATGGCGCAGTTGATGCAGAAGGATGATGAGCTACTGGAAGCAGAAGAGAATGTTCAGCTCATGCAAGCAAAGAACCGGGAATTATGTGGAGTTGTTGGGGTGCTTCAGGTTGCCATTGAAGGTGCTAAAGTGGTGAAAGGAGAACTTGAGAAGAAAATCGTGATCCTGACCGAGGAGGGCACTACCAAGGATGGTGAAATTTTACTACTTCGCCAAGCAAATGAAACTCTTGAAATGGATGCTGGGATTCTAAAAAGGAAGGAGCAGAGTTTGATTTCTGCACATGAGCTCATGTCGGAAGAGGTTGAGGAACATGAAAGAGAATCTCTCCTGCTGATAGGTGACACAGTAGCCTCTTCTGTGAGTGTCGCAGCCTACAAAGAAATGGCACTGTTTATGATGGAAGCCAAGGCTATTGAAATTAGTGCAATCGCG
>transcript/10473 full_length_coverage=2;length=2838
GGGGCACATGCCCGACCCTCTCTTCTTCCTTTATTTTCTTCCTGCTCGAGTCTTCGCCCGCTGCTCTCCTGGACGCCACCGGCCATGTCCTCCACCGTCGCACGCCCGCACCACCTTGCAGCCGTCCCCATCTAGATTCCGATTCCAGCAAACCTTCGGGTATACCTCTTCCCAATGAACCAATCTAGTTGAGGCCCTGGCAAACCCTAGGATTGAACGCCGGCGCTGTCTCCGGTTCTCCCAATCGATGCTCCGGCCACCACTAGCTCCATTTGGCATTCTCCTCGCCCCGCATTCTTCGCAGCCTGCGTTTCCCTTGCGCCACCCTCTGTGACTCTGATAAAAATAATTATTTGGGAGGGGGAGAGGTGGTCAGCGGCTCAGAATTCTGTGGGGTAGTGCGCACGGCTTCGTTTTCCTGCTGCGGGTGGAGGGCGTTGCCGTGGTTGTTGTATGGGTCGTCCGTCTCGGTCTTCTTCCTGTTTCGGCTACTAGGGCGCTCTCCATTCAGATTATTGTGTTCCTTTTCCTTTGTCATTGGCTCTAATTTCTCTGTTTGTTTGGGATGGTGATGCACTGCTATTGGGGTCGTGCTTGCAAGCCGGCATCATTCGATTGGGTGTTGTGATTTTTGGGTTGTGGCCATTATGGTGGAATCTTCATGTAGGGCATGGGATTCCTGATGTTGGTGCGGTCGATTGGGTTCTGGATTGCGCCAAGCGCATTCATTGTGTCGCATCTTCTGGTGAGGTTTTGGTGTTTACCTTGCTATGGTGGTGGGTTGTGGGTTTCCTTTGTTGGTCGGGCTCCGCTGTGGCGACAGCAGGTGGATTTGGCTGGTGGCCTGGTGTGTGTCAGGCCATTTTCCTTCTAATTTTTATTCTATCATGTCCATGGCTGAGTGGTTGTATGTGGCAGGGTGTACTTTTTGTTGTGCAGTAGAGTTTTTGGTGCATTAAGCCAGCTGCATGGAGTACTTGAGTTTACAAGTTTTACACATTGTTCTGATGCTGGATTTCAAAGGTACTCTCTATTGATAATGGCTCAGAATAAAGAAAACATGCAGATGAAAATTTCCTACAATTGAAACTGCTCTAACTTTTATCCCTGAATAGCTAGCAGCTGAAGGCTTCCTTTTTTTCTTTACTGCCGAGGGATAATCTCATATCCCCATATATGAAATCTTTTCAATTTTTCAATGTGGTTGACTTTTCCAGTTTTCTCTTTCCTTATGTTCCATGTCTGACATATATAGGATGCTGATATTTAGCCTGCACCAAAAGTTTAAATTCGGTCAGTACCTCTTGATATGTTAGGAAACAGGCATGTTGTTCCAAGCAATACTAGAAAATAATGTGAAGTATAATAGCATGAACCATAGTGATGTACCATTAGTGTTTTCGTATACGACTATTTGTAGTTTTGTCACTGCCCAACATACAAAGGTAGAGATACAAAAGGTAGAGATAAAATAATGTGAAGTATAATAGCATGAACCATAGCGATGTACCATTAGTGTTTTCGTATACGACTATTTGTAGTTTTGTCACTGCCCAACATACAAAGGTAGAGATACACAAGCAGAGTTGTCATCATGCAGTAGTATTACTATAGAAGCAATAGAAATATAGAAATAACATCAACAGAGATAGTATCTTTTATGTAATCTGTACCCTTCAGTTCAAACACAAAATGTTATCACTATCAAATCGGACCATTCAGTAGCAATACCATGAAATTATGAAACCAATGTGCAAATCTTACACCAACATGTCTGCAATGATGCAGTTGACTAACCAGGATAGGGCTTCCTGGTTGTTGAGAATTAAGGGAGAGCTCATAGTAAAATCTTTGTTAATACTTTACACACTCATAGTGTGATTGGTTGGGTGTATAAGCTTAATTAGGTTATGCTGAGTTTGTGCAGAATTCTTTTTTTCCCGTCACACTGAAATCCTTGTTCCTTTTGAACCATTGGTACATTATAGATGATTAAATTGTATGCCCATTGATATGTGCAAAGCTTTCAGAGGAGCTGCGACGCGCAAGAAGCAACGTGAGTGTCTTTCCTTATGCAAATTTTTCATGCATCTCCCTGCGTTCCATGTCGCGGTGGCAGTGGCGGCTGGGCCAGCTCTTCCTGCATGATGTGTGTGTGTGCAATGCCTGGTGCTTGTGGATGTGCTGGATCGTGTGTGTGAGATGGATGGTGCTCCACTTGCTATTAATTGCTTTAAATGGGAAACCAAATATTGTGTAGTTGCTCATTGATTGAATTATATTTTCATAGGTTGAATTATTGTGCTACTGTATTTTTGGTCTTCGCTTTGCAATACCTATAGATTAGTGTTTTTGTGAATTGTGACAGGTTAGATCCTATCTGCAAATTTTACCAGCCTATTTTATTTGATAAATATCATTGTTAACACATGATCCCACTGTTGTTTAGATGATAAATTATTTGTATGTGATAGATGTAGAGCAGACATAAATCACAATTTCTCAGTTTCTTACAGTTATTTGACATGAAAATGGCTCTCACCATTGTTGGTTTCACTGGTATATAGATCAAAAGATTTAAGGTGACAATGACAATCCAGGAGGAGGGAGCTACAGAGGTTGACAGTGATGACACGGGCGGCATCAGTGCAGTTGACTACCCAAGTGGTGGATTGATTGTCCTTTCTATTTGTTTAGGAAAGTGTGGTTTATTTAATTCAGTATGTTCGCGGCAATCAGTTAGTAAACTTAGTACCGTTGTGTTTATATCAGGCAACAAACTATTTTCTATGTACTGGGGCATGATGTGTTTATATCAGTCAGTTTAGCTTCCGTTGT
>transcript/10475 full_length_coverage=4;length=2774
ACGCCACCTAACTGCCTCTTGCCTGGACTACACATGCAGCAGTAGCAGACTTGGAGTGCCCCTCTCTCTCATCCCCAAACAACAGTTGCATCTTGCACAACTGTTTCTTGATGGGTTTCTTCCTCTGATACATCATTCCCTTGGGTGATCTTTCCCTTTCCAGTGTGGTGCGAAGCGCTTTCCGGCGTATAGCTTACCTTTGCTTGTGTGCTGTTCCTGAGTGGAATAAAGCCAGAGCGTGCATTCTTGTGGCTTGGGATAGGTAGGATTCTTCCTTCTTCCACAGCCATGTGCTGGATGCAGCTTTGAGCTTTGGTAATTGCTTCTAGGCTCTAGCCACCCCCACTCCCAGCTTTAGCCATCAAGATCCAGCACCAAAAAGTCTTGAGCTGCATTGTAGTGAGGGTTTGTCTTGTCCCCTAGCTTGGCCCGCTCTTCACTCCTCATATTATCTGTCCTTACTCTGGCACCAGATCAAAGATCAAGAACACAACTCCCTGTTTCCCGAGGAGAAAAGGAATCAGGGACAGGAGGCTCAAGCAGCAGCAGACTCTCCTCAAGTATGAAGCAGATGAAGCTTCTCTGAGGAAGGAAGGAAGGAAGAAGAAGAAGCTCTTGATTTCTTTGCATGGAGAAGGAGGCCATGGGGGGGCATGTAAATATAATGCTGCCACTGGAGAACCTGAGCTCGGATCTCCCCAACGGTGGAGTCGTACTTGGCCATGACAAGGAAATCTCAACTCTGCATGAAGAGATTTCTGCTCTGAGATCGAGGCAGAGGCATCTCAACCGGAGGAGACGTGAGGCGCTGGACAAGCTCATAGACCTGAAAGGAAGCATCAGGGTGTTCTGCCGAGTCCGGCCGTCGATCTCAACCAGCAACATCAAGATCAAATCACCAGTTACTGTCGAACAAGAGAACATCCTAGTTCGGGCAGTGGGGATCAAGAAAGATTTCAGTGTTGATCGGGTGTTTGATCAGGAGTCAACGCAAGATGATGTGTTCCATGACGTGAAGCCAATCCTCCGATCTGCACTTGACGGGCACAACGTCTGCATCCTTGCTTTCGGCCAAACTGGGACCGGAAAGACCTATACAATGGAAGGAACTAGCGATAACCTCGGCGTCGTGCCTCGAGCGATTCAGGAGCTGTTCTCTCATGCTGCTCAAGATACTTCATCCACATATTCTTTCTCCATAAGCATGCTTGAGGTGTACATGGGAAGTCTCAGGGACTTGTTGGCACCAAGGCAGCAGCCTCTCTTCAGGTCCACAGAAGGCAATACAACTTGTAACCTCAGCATTCTAGCAACCACAAGTGGCTCCGTGCAAGTCGAGGGGCTTACCGATGTCGCAGTACCGGACCTCAAGAAAGCCAACCAGTGGTACTGCAGAGGGCGGCGATCCCGGTCGACATCCTGGACAAATGTCAACAATGTTTCGAGCCGATCACACTGTTTGACAAGAATTACCATAAGGAGATGTGGAGGTGTGAGTGAGCAAGTCAGCAAGCTGTGGCTCGTGGATCTTGGTGGCAGCGAGCGGTTGCTCAAGACTGGTGCATCTGGGTTGACAATGGATGAGGGTAAGGCTATAAACCTGTCTCTGTCAGCTCTTGGAGATGTCATAGCTGCACTAAGGAGAAAGAGAAGCCATGTTCCATACAGAAATAGCAAGCTTACCCAGATTCTCAGTGATTCCCTCGGCGATGGCTCAAAAGTTGTTATGGTGGTGCACATCAGCCCTTCCAAGGACGACGTGGGCGAGACAATTTGTTCGCTGGGCTTTGCGAAAAGAGCCATGCTGATAGAATCCAGCAGAGAGCTTTCAGAGGACCTGAAAATGTTGAAGCGGAAGCGGCTCGCGGAGCTCGACAAGGAGATGCGCGACGCCGAGCAGGAGCTCGGGGTTCTGAATGAGCAAATAAGGATCGCCGAGACGTCGGCGGCGGAGGAGAGGAAGACGCTCTCTCCCTCCGTCGCCTGTCAGGCTCTCAGCGACGAGAAGGGGTCGCCCAGAAGCATTCTGGTGTCAGGGCATGTTGATGATGCCGCGGACAGCCCTCAGGCAACCCAGAGGGCCAAGAGCAGGATGATGGTCCATCATGGGTCAGTCCCTCACTTCATGTCCGCAACGGTGTGCAGCCGTCAAAGGCACGGCGCGGCAACCCATTCCGCCGGTAAACCGAGGCTGACAAGATCAGTGAACGCCTACTCATCTAAGCCCGGCGGGAGCCAGTCGTTCAGCCACTCCGCATCCAAGGCTAGGTCGTCGGTGGCATTCTCATCCGGTGAGCCTAGGCTGAAATACTTGTCTGTCAAATCCGATCAGATCAACGTAAGCAGCAACAGCATCGATTCGACGGCGGCGTCGGCGCCTCGGCCTCGGCCAAGGGAGAGCTTTGTTTCCAGGCCGGTGCAGAGAGCTCCCCTGCATCAGCACAGGAGAAGGATGTCATGCTTAACCTGAGCTCACAGAAATACTGCATACAGATTGCATACCACTGATTGTGACTTGTTGTTTGGTGGCCAAATGTTTTGGAAACTACCATGCCTACAGCTGTTTGATAAGTAGTTTGGTTGTGTTAACTTGTGTAACTACTGGAGGGCCCTTCCTTTGCTCTTTTTGGTTTCAAACGGAAGGGCACAAGGATGTGAGCGTGAGGGGTATGGTAAATGTTGTAACTGTAATTGGATTTGGCTAATTCTTTTGATTGCTCTGTTGAATTGTAATTTGAAAAGGAAAAACAAATGCAGTACATCATCACTTAATA
>transcript/10476 full_length_coverage=3;length=2833
GGGTACGAAATTTAACCAAGGACGAGTCGATACGCCCTATCCCTAACCGGCTCTCGTCTCCCTCAGATGCAGCCGCCCGCCGAATCGAATCGCACTGCCAGGTTCGTCCGCCTCGCCGTGGCTGCGTCACTCCTCGGACGGAGGCGACGATGGAGGGAGCCACTGGCGCTGGCCAGGCCCCCGGCCGATGGATGCGCCGGGTCGTCGCTCCTCAGGGACAGCCCCTCCTGCCGCGCTGGATCACGTGGCAGCCTAGGGAACCCTAACCAGCCCCCGATCTTCGCATCTCTCCCTGAATCCCTCCTCCTCCCTCCCCAAATCGACATGGATCTCGCGCTGCTGGATCCCCTCCTCTCCCTCCCTGACTTGCCGTGAATCTTGTGCTGCGAGAGCTGCTCCTATCCCTTCCCTGGCCGCCATGGATCTCGCCAGCCACCATCGAAGGAAGCCCCACATACCCAAGCTTAATGGGCTTGCCAGCGGTGTCGAGGTCCTTGCCATGGCTCCGAGCCTGGAGAGTAGATTGAGGTGGACTTCGGTTACAAGGAAGAGCTCCGGAGGGAGATGATGCTCCACTTGAGAGAGCAAGAGAAGATAAGACCTGTATAGAAGTACTACTCCATCTGCAAGCGTTCGTTGCTGGATTTCTTTCACGCCTATGTGGTGCTGTGCCATGGTCGCTCTCCCTCCTCCAGGGACTGAGTCCAGAGATACACAACATTCAATTATGATGATCTAGGAAATTAATGATCATTCAGTCATTGATGATATAAAAAGAGGCATGAAGGCAACAAAAGGGGCAGTATTTTGATCTCATGTCATCTCGCACATAGATTATTTGTTCTTCTTTGCATACCATTTTATTAGTTATTTATATATACCCGGCGTATCGCCATATTACTGTTTCTTGAAATTGCCGTATCGCCGGTGCTTCACAGCTATGAAGCATGAGGCTACACTGATCTATTTTTAGACGTGCACATGTTCTATCAAGAAGTTCCATTTGCAATTTTCTTATATAAGTTTCATTGATGACAATAATGATCGATCCATGTTCATAGCTAAGTACATGTTTCACTGGTATTACCATTGTTCACAGTGTAAGCATATTAAATAGTTATATGCTTGTTGCACTACAAAGTGTAAACTATTTATTATGTTCCATCATTTGGCAGAGCAAAGTAAATAAGCTTTTTTTTAGCCTCCACCAATTTGTTGTTCTCCTTGTGTTGCTTGGATAAAATGAAATGCATACTATACTGCTACTGCTACCGAGACTTGTCACAATTTCTGTATCACGTGTTACAATGAGACTGATAGTTCACAATTCAGGTGGAAGGTAATCAATTTCCTAAGGCTAAACTTCATACTTGAATCTACGTTGTGTAATGTGTGACAAATGTGAACGTTGGCAGCATCTGATTTGTGCCCTTCCAAATTTCAAATGGGGTGATTCCAAAGAAGCAGATTAAACTTGCCCTCAGTGCTGTGTTTGGGAGATTGAACATGGTTTATGTATGCCTTTGCCACAAAATCTGTTCTTGGGGCTAAAGATCAGCCAAGGGCCATGCTTAGCGATCATATATAAGAACAACTCTTTAAACGGCTCAGTGGAGAGAGACACGAACGGGCTATTCATAATGGGAAAAGTTTTGATGAGGAGCTTTTCCGGACTGAATAAGTAGAGTTATAGTCATGCTGAAGGCTGAAAACGAAGCCAGGATTCATATTTACCCAAGCACACCTTTGTCGCTCAGGCGAAGCATTTTTTGCACAGAGGTGAGACGGAGCTAAGGCTGAGATGGAGGCCACATTGTTTTCTAAAAAAAAGATGGAGGCGACACTGCCTGCGGCAGCGTCTCCAAGATGAAGATCTAGGACGTGGACGGAGGCAGGGATGATGCAAATTGTCCCAGCGTCGTTGGCGGAGGACATGTAGCTGGTTGTGGGGTTCGGGTGAAGGTGAGTTAGAGGGATGACCGGTGGCAGCGGCGGCAACTCGGGCAGACCAGGGCGACGAGGCTGCACTGTGGGTGTTCGTGTGCCTGGAGGAAGAAGGTCGGACAATTCCGAGAATCAGACCTGCCAATATGAGAGGTTAAATGCAAGAAACGAGAATAAGGCCCATGCCAAGGAAGGCGAGGGTCCTGCGGCTGGCTGCTGCTAAGGATAGCAGGCAGTAGAGAAGTTTCTTTCTGATTTGAAGTGTGCAGATTGGGACAGCTCGCTTTCTGTGGGCAACCAGCTGAATGCTAAAATGTCATAAATGGCTGTGAACAGATCGGATATGATTCGTACATCAGGTTGCAGTATCTACCAAAGAATATATGTGAAATCCAAGGAATCATTTCTGAGTTCTGAGCGATTTGTGGTAGGGCTCAAGATATGTGGTTTTGGATTATGGTAGGACTCAAGATATGTGACCTCCAAGGAAACTGCAAACTCAAGATATGTGGTCTTGGACTAGCAAGATTTGCATCCAGTGACACCCCTACAACAGTTTTCTGGATGGAGCAGGACCATGTCGCCACCTGATGGTATAGAGCTGATGAACTCTGTAACGTTCTATCATTACCAAGGGACTAACCACGGAATATTAGTACTATATGCTGATATTGACAAGCCACACTACCTTCTCCAATGGCATGGGCAACGTGTATTATGTCGAAGTGTGTGGGATTATTGATTTTATGTCTTTATTTTTACTAATATATATTTATACAAGGATGACAATCAACAAAATGTGTATTTCTTATTCAACCAGTGTCCTCGCATGTAAAGACAAGTAATGATTCGAGCACATGAGAAAGAAAACAATACTTAATAATTTTCC
>transcript/10477 full_length_coverage=2;length=2850
GGGGTTTGCGCCGCGCACGTTAGCTGTACCCCGCTGCGCTGCCCTGCCGCTGCTCTCGGTGAGTGGGAGGAGAGAGAAGCCATCCGTCCGCGCCCATGGTGATCCCCGTGTCCTAGCCGCCTGGCCTGGACCGGCGGTACAAGCCACCGAGGAGGCCCCCGGGAAAGGCGCGTGGGTTTTGTCAGGCGAGAGCGAGAGTCCCGCTGCTGGTGCTGGGGGAGCGGGCGGGGGATGGCGGCGGCCGCATTGGCCGGGCTCCTCGTCGCCCTCGCGGCGGCGACCGCGGGGGCCACCACCGAGTCCTCCGACGCCGCCGCTCTGGGGAATCTCTACACCTCCTGGAACAGCCCGCCGCAGCTGGCCGGCTGGTCGGCCGGCGGCGGCGGCGACCCCTGCGGCGCGGGGTGGCAGGGCGTCTCCTGCACCGGCTCGGGCGTCACCGAAATCAAGCTTCCCGGGACAGGGCTGAACGGCTCTCTGGGCTACGAGCTCTCCAATCTGTTCTCACTCAAAACATTGGATTTGAGCAACAACCAGATTCAAGGTTCAATTCCTTACCAGCTGCCACCGAATCTCACATATCTGAATCTGGCGACCAATAATTTCTCTGGCAATCTCCCATACTCCATATCCAACATGGCTGCAATTGAGTACCTCAATCTCAGCCACAACTCACTGGCTCAACAAATAGGCGATTTGTTTGGAAACCTCAGCTCACTTTCAGAGTTGGACGTGTCTTTCAACAAACTGACAGGGGATCTTCCAACTTCTATTGGCTCTCTATCAAATATTTCTAGTCTCTATATGCAAAACAATCAGTTAACAGGTTCTGTCAATGTTCTAAGTGGTTTAGGCCTTACTACCCTAAACATTGCAAACAACAATTTCAGTGGCTGGATACCAAAAGAATTCAGCTCAATCCCAGACGTGATACTTAACGGAAACTCATCCTGAATGGACCTGCTCCTCCACCACCACCTTTCATGCCACCACCCCCTAGAAAGCCGCGCAGTCGTCCTAACCGTTCTGGGGGAAGTGGAAATGCCCCAAAAGGCTCTGAGAGCTCCACTGGTCAAGGTGGCAAGAATGGTCTGCAGACAGCTTCGCTTGTGGGGATAATTGTTGGCTCAGTACTTGCTGCTTTGTGTGTGCTTCTTCTTTTGGTATTATGCATTCGCAAATCTCGGAAAAGGAAGGATGATAGCAGCACGGAATCCAAAGATTTTGTAGGTCCACTATCAGTGAACATAGAGGAAGTATCTAACAGGGAAATCCCAGAGCAAGGTCTTGAAAATACGGCTATGAAAGTCCTGCCTGCTGAGAAAATGACTCCCGAGAGGGTTTATGGTAAAACTGGTTCTATGAGAAAGACAAAGGTTCCCATAACTGCAACACCTTACACCGTGGCTTCCCTCCAAGTTGCGACGAATAGCTTCTGTCAAGATTCCCTTCTGGGAGAGGGTTCACTTGGTCGTGTTTACAAGGCTGATTTCCCCAATGGAAAGGTTATGGCTGTTAAGAAGGTAGACAGTGCCGCTATTTCCTTGCAGGAAGAAGATGATTTCCTTGAGGTTGTATCAAGTATGTCACGACTTAGGCATCCAAACATCGTGCCACTTACAGGGTACTGTGTGGAGCATGCGCAAAGGCTTCTTGTTTATGAGTACATTGGAAATGCAACGCTGCATGATATGCTGCACTTCTCTGATGAGATGAGCAGAAGACTTACATGGAACATCCGTGTAAGAATAGCACTAGGCACTGCTCGGGCATTAGAATACCTGCATGAGGTGTGCTTGCCATCTGTTGTTCATAGAAATTTTAAGTCCGCAAACATCCTACTTGATGAAGAGCATAATGCACATTTATCTGACTGTGGGCTCGCTGCCTTGACACCCAATACTGAGAGACAGGTTTCTACTGAAGTGGTTGGCTCATTTGGATACAGTGCCCCAGAGTTTTCCATGTCAGGAATTTATACTGTAAAGAGTGACGTGTACAGTTTTGGAGTAGTGATGCTAGAGCTATTGACCGGAAGGAAGCCACTAGACAGTTCTAGAGAGAGGTCAGAACAGTCTCTTGTTAGATGGGCTACGCCTCAGCTTCATGACATCGATGCACTTTCTAAGATGGTTGATCCAGCATTGAACGGAATGTACCCTGCGAAATCACTCTCCCGCTTTGCAGACATAATTGCACTCTGTGTTCAGCCGGAGCCAGAGTTCCGTCCTCCTATGTCTGAGGTTGTCCAGCAACTTGTGCGCCTGATGCAGAGAGCTAGCATAGTAAGGCGGCAATCAGGCGAGGAACTTGGGTTTTCTTACAGAGCTCCAGAACGCGAAGGAGATGCGAGAGACATTTCCTTCTGAGCATTTTCTTGAATGGCAAAAGTGAAAAGGAGGTCTGAGGGACAAATACAAGAATTGGGTGACTGCACATGAACTGGATACATGAGTTGTTCAGTTGTTCAGACGGTTGAGGATCAAATGAATTTGAGAAGATAATTTTGGTATTTACATTGTTCAATTATGCTCATTCTTCTCTTCGTTTTGTTCGGGGTAGTCTACTTCACAGTTAAACTGTGTTCTCAAATCAAGGGCGTGTACAGCATGTTAGTCGGGGTAGAGAAAAGAAATGTTAATGCAACAGGATAACTCTGTTGGATGTCAAACAAGTACATACCTTTTCCTTGGCATTGCGTTCCATCCTACTTCATGTTCTTACTGTATAGGCTAAAATTTCTATGATTATGCGACCTTTTGTAAGTAATTTATGGGAAAACTTTGATCTGTGTTTGTCCACCATGACATATAATACATGGAGTGAGCGATACCTCGGTATATGAACTAT
>transcript/10478 full_length_coverage=2;length=2839
GGGGATCGGCTTCCTCCCTTCTCCTGTTCACGCGAGGGACAGCCGCCGCCGCCCCATCCCCTTCCAAACTCGCGCTCGCCGGCCATCCTCCCCGTCCGCCGCCGCCGCCGCCACCGACCAGCCGCACCCGCGCTACCATCCCCTCCCCGTTCCTCTCCGAGAAGCAGCCCAAGGGCAGCCGCCTGCCGCTCGGCACGAACGCGGATGCGGTGGTCGAAGGGGAAGCGGCGCTGCTTTGGCGCCGCTAAGCGCCACCACCCCCCGTCCCTTCGTCCCCCGCCGCCCCTCTGCCTCGTCCCTTCCCGCCACACACTCTCCCTTCCCCTGCGCCGTTGCGCTGCTGCTCCACTGGGTACGAGTTCCATGGCGGTCCGGGATCCATGGCCTCCGACTTGGCGTCGTAGCCGTCAGCCTCGGCGTTGAGACAGTGCCAAGGAATTTCACGCGGGGAAGTGGCTCACCGATGCGCGTCTCGTGGCCCCGCTGGATCCGGTGCTCAACACCTCCATCTCGTGCGTCACGAAGTCGCCGCCGGGGACGCTGCGCTAGTCAGTCGGAGGCCGAGCTAGCCACGTCCTCTAAGTTACCCTCCGGCATCATCAAGCCAAGAGAGGGAGATTGAACAATGAGGAAGCAGAGAGGGAGACTGAACGATGAGGAAGCAGAGAGGGAGATTGTGGGACGAAGAGAGGGATGCGGGAGGCATCAGTCCATTCCTGCGGTCGACCTCATTCTTGATTGGATTAGTAAACAAAGAGGGAGGAGGGGTCGGGGATGGAGGGATGGAGAAGCTCTCATCGGCAGCGGCTTTCGTGGAGGGCGGTGTGTACGCCTGCGACCACACCTGCAGCATCTGCCTCAAGGCCTTCTGCGACAGTGACTCCTCCACAGTAGCTACCTCTGTCTTGCAGATGTTACAGGCTGCAAGCATGATTTGCATCTCCAGTGCATCCTTGAGTGGTGCCAGAGAAGCTCCCAGTGTCCCATGTGTTGGCAGGCAATCAACACGAAGGACCCTATGAGGTAGAAATTCTACTTTATGTAAACAATTATTATGCATTCACTCACAAGAAAACAGTCTGGACTAGAAAGTCGCACACTGCCTTTGCGATTTTCTTTTTGAGTAACATTTCTTTGTTTATGTACGTACCTGCACACAAGAAATCGGTTTCCTTGATTTTTATCATAATTTTCTTTATGTGAATGGATCCTGAGCTACAAACTCGCCACTAAAGCTTTATCTGTGGATTTGCAGGTATAGCCTTTTCTTCCTTCTCTTGGTAGCGTGCATTCAATCATGGGTCATGTTGTTGTGCTCATCTTTTTTATGGTGTTGTAGAGAAGCTCCTTACTGAAATTTTTTCAGTCTATTATCTTCGAAAGTAGCATTATTTATGGTCAACCGAATTTTCATGTTTTTGATGTTTTTCCTATCTGGGCTCTAATAGCTATTATTGAATCAACCTTCTCAATATACTCTTCCTCTTACAAATTTACCATTTGATTTCTTAATTCTAGATAGCTGCTATTGGTTGATTTAGGAAAAGTATACCTTGGAATCATAGTTCAGTTTAATTCTAGATAGTTGCTATTGGTTGATTTATTTACATCACCTTGATCACTACAATCTCGCATGAATCATAGTTCAGTTTAATTCTAGATAGTTGCTATTGGGAATACAACACTGTTTAACATTCAGTTTTGTTTTCTCAGTGCTTTGGAGAAGATGGACATGAGGCCCCAGCCTGCACTGGCATAGCTAGGCACGGGAGTATCCTTCCACTTGACATTTCCTTCTTAGTTTTGTATGTTTAATTTTTAGAGCCGTGGTTACTATGAAAACCGAGATGTGGATATTGCAGTATTGATCTTAGTTCAATTCATTCTATTACGTAGCCTCACTTTGTTATCCATGATTTCCCTCATTTGATTGATTTGACACATGTTCATTCACTAGATTATAGTCTACTTCATTTTTTGTGTATTTAGTTCTAGGTTGTTTTGATTTAAGTGGTACTTGATTTCTTGGCATTGTTCATTGTCTTGAGCCATGTCTGAAACTGAAGGAAAGAAGGCCCTGACCACTCTCATCATTTACTCAAGTAATAACACCATCGGCGACAGGAACGACAAGCTGACGCAGATCGTTTCTTGGTGGCTGCTAATGAATCATGTAATGATGGCGCAGAACTCACTATAGGAAAAAGACCGAACTGTGGAGTTTCCCCATTGTTAGAGCTCTTGGTGCCCGGACAAGACCTCTATCTCGATTATCCCTTCGCAGCTCGGCTCCACCGACCAGATGGCGATGGCTGACGAAGAGCTCGATGTCCATGGCTCGTCAGGTTCCGCTGGCTCCACTAACAGCCGTCTACGGGCGCTTGCACAGGTCAGGATACCAAGTGAGTGTTTAGGATCCCACACAGGGCATTTCTTGACATGCTCCTAGCACACCTTGGGCTAATCACCGGCTCAGTATGATCGTGTTGTACATGAGGACGGCAAGATCTGTGTGACCATCTTTTTCAACACCTCTACATTGGATCTTGGAGGACCAATCAGTATGAACGCGTCGTGTCATCATTCCTCCTGGTCTACATTATGCCCAAGACATGCAAAGTTGTGGATCGTCTGTAAGCTACCATTTGCTTTCGTACGTCCTATGTCTGTGATATTTGCTACTAAACCTATTGTGCTATGTGCTTTCTATGTTCGTACATTGTTAGGTGGCTCCTTATTGTGTTCATACAAACAAACCTTACTTCTGAATGATTCTTCATTAGTTTTTTTATTTTTATCATGGTTGACAGAATAATGAGTGAAAAAATTACTTTGCTTG
>transcript/10482 full_length_coverage=2;length=2817
GGGGTCGATCGAATCCCGAATCCCAATCCCCCGGCGCGGCAGCGTGGGATCGACGTGCTGCTCAACGCCGAGTCCAAGCGCGAGTCGCCGGCCGCCGTCGCCTTCTCCCACAGCGCGCGCCTGCTGGGCGCGCACGCGTCCGGCGCCGCATCCTCCCACGCCCCCTTCTCCAGCCCCAAGCGCCTCCTCCTCCTCGCCTCCCGCCCCGCCCCCCCGCGACCTCCCGCGCCTCCCCTTCCCGTCGACGTCGCCCGCTCCGGCGCCGGCGGGGGCGCCCGCGTCCACGTCGACCACCTCGGCCGCCGCATCGCGCTCTCCCCGACCCACATCCTCGCCATGTTGCTCGCCTACCTGCGCCAGCTCGCCGAGGACGACCTCGGGGCCCCCGTCGCCGACTGCGTGATCTCCGTCCCCTGCTACCTCACGCAGGCGCAGCGCCGCGCCTACGTCGACGCCGCGGCCGTCGCGGGGCTCCGCCCGCTCCGCCTCATGCACGACCTCGCCGCCACCGCCCTCGGCTACGGCCTCTACCGCTCCGACCTCGGCGTCGCCGGGGGCCCCACCTTCGTCGCCTTCGTCGACGTCGGCCACTCCGACACCCAGGCCGGGGTCGTCGCCTTCGACGCGTCCGGGATGAAGGTGCTGTCGCACGGCTTCGATGCGGACCTGGGCGGCCGGGACTTTGACGAGGTGCTGTTCGAGCATTTCGCTGAGGAGTTCAGGGACAGGTATAAGATCGATGTCGTGGGTAATGTGAAGGCGAGCATGAGGCTGAGGGCCGCCTGTGAGAAGGCGAAGAAGGTGTTGAGCGCGAACGCCGAGGCCGTGGTCAACATAGAGTGCCTCATGGAGGAGAAGGACGTGAGGGGGATGATCCGGAGGGAAGACTTTGAGAAGCTCTGTGCTGAGTTGCTGGAGAGAGTTGTTGAGCCGTGCAGGCGGGCGATGGCAGATTCAGGTATTGGATTGGATAAGCTGCAGTCTGTGGAGCTCGTTGGGTCAGGGTCTCGGGTACCTGCTATTGCTAGAGTTCTGGCCGGATTCTTTAGAAGGGAGCCTAGTCGCACAATCAATGTCAGTGAGTGCGTGGCTCGTGGTTGCGCGTTGCAGTGTGCAATGCTTAGTCCCACATTCCGTGTTCGGGAGTATGAGGTGCAAGATGTAATCCCCTGCCTCAATAGGATTTTGCACAAATGAAGGCCCAATATCAGCATTGACAAGCAACACATTGTTCCGGAGAGGCCAGCCCCTTCCTAGTGTTAAGATAATTACTTTGCATAGGACCAGTGGTTTTACTTTGGATGCTTTTTACGTGGATGAGAATGAACTGCCCCCTGGCACCTCAACACAAATCGGTAGTTTTGAGATTGGACCTTTCCAAGCACATAGTGAAAAATCTAAAGTGAAAGTAAAAATCCGGTTAAATCTCCATGGACTTATTTCAGTGGAATCAGCTGTTTTGATTGACGATGATCAAAGGGATGCAAATTCTGCTGACTCTATGGAACTCGATTCCAATGATAACATGGATCACAAGTCGAGAAATGAACCGCCAATGCACCGGCAGGACTTGCAAATTGTTGAGTCTATTTATGGCGTAATGAGCAAGCAGGAATTGCTGGAAGCTCAAGAGCAAGAACAACAACTGGCCTATCAGGATAAACTTGTCGAGCGAACGAAAGAGAGGAAGAACGCATTGGAATCCTACGTGTACGACACCCGTAATAAGCTTTCTGAGAGGTATCGGAGCTTTGCTACTGATTCTGAAAGGGAAGAAATCTCAGTTAATCTACAGCAGACAGAAGATTGGCTTTATGAAGAAGGTGATGATGAGACTGAAGCAGTTTACACTAGTAAACTCGAGGAGCTAAAAAAGCTTGTAGATCCCATTGAATATCGTTGTAAAGATGAGGAAGCCAGAGCTGAAGCTACAAGGGAGCTTCTGAAGTGCATTGTTGACCATAGAATGGCTGCCAAGTCATTATCTGCGCCTGAACGAGATGCTATTGACAATGAGTGCACTAAAGTTGAGCTGTGGCTGAGGGAGAGCTCGCAACTACAGGAGTCCTTGCCCAAGAATGTTGACCCTGTAGTTTGGTCTCATGAAATCAAGAAAAAGGAAGAGGAGCTGGACATGTCATGTAGCAAAATAGTAACTAGCAGGGCACGGGGGCATGACAACGATGATGGATGCTAGCAGGTTCAGATCAAATGCATAAATCAGATAGAGATATTAGACCTTGCTGAGGATTCCCTGCAGAATGGCCATGGCCAGGTTTGACATTTTGTAGAAATATACGGACGTACGGATATCTTCTAACCTTGCCATACGATCAACTCTGTACCACACTGCCCGCCATTGGGTGCCTGCATCTCAGTACACTGACGTGCAGTTTTCACTAGCCATGATTGTTGATACATGTGAATTCTTTTTCTTCGTAATCAGATAAAGGTTGTCGTCTGCTTTAGTTTGATGTGAACGTACAAGATGAGAAATGGAAGCAAATTTGTGTGCAATGTATCTACTTACCAAGGAGTCGTCTGCTTTAGTTTCATGTGAACGAACAAGATGAGAAATGGAAGCAAATTTGTGTGCAATGTATCTACTTACCAAGGAGTCGTCTGCTTTAGTTTCATGTGAACGAACAAGATGAGAAATGGAAGCAAATTTGTGTGCAATGTATCTACTTACCAAGGACCGCATAGTTATAACTTGCTGTATTCATGTATGGAAGATATGATCAATGACCATAGATCTTCATGCTTGAATGTTTTGTTGCAGTGAGATTTTACTTTTGAATGAGTTGATTTTATTGC
>transcript/10483 full_length_coverage=2;length=2849
GGGGTCTTCCCCGCGGCAAGGCAAGCCAACCCAGCGATCGGTCGCCTCGCCTGGTCCAATCCTCAGCCCGGTTTCACCGCTCCCTCTTCCACCGCCTCTCTGTCCTTGTCCTCTTCTACCGCTGCAACCACCTCTCCCAACCCTAGCTCCTCTCCTCCCCTTCGGGGCGGCCACGGCTTTCGGAGCCGGAGCCGCAACTCCTGCCCATGGCGCAGATCGAGCCCGTGTTTGACCAAGGAATGGATCCATTTCTTGCTAGGCTGACCATACCAGCAGCCAACACTAGCCAATCCCGATGTACACCTCACAATGGTTTGTCCTTGCTCAATCGCCCTTCTCTCGACACACCCTCGTCTTTGCAAGGTTCACCAGTGCCACCACCGCCATCCTTGTTCTCCTGCAATTGCAGCTGTGATATCGGAAGCAATTTTGAGGCGTTTGCAACTGTAATGTCGCGGCTACACCAACACCTTCTGGATGCAGATGTAGAGATCAATTACACAGAGTACTTAGATTTGATGAAACTGGAAGTCGATCAACAGCTTAATAGGCTCAAGGAGGATATGATGCTCTTGAAAAGCCATAACTTTGTTCATGACAGTGATGCAGATGTTTCATGCCCTGCGATATGCCGTCATGGAAAGCCAATAGTAGAGATAGATGAGGGGTTCAATGACCTAAAGCTACTCTTGATAGTGGTGTTCCGGCAAATTAAGGACATGTTGAGCCTGTTCAACGCTTCAATTCACGATCTTCAGTGGGAGCATGACTTGCAATTAGAGGTCACCGGCATTATGATTGGAGACTGTATCAGAACTCTTGAGGATGAGCTAGAGAGGAGGTTTTTTGAGCAAAGTTCCATTGTCAACAATCTAAGGGAGAACCGGAAGGAAACAGTGGTTCAGTGTGGTGCAATCCGTCAAGAGTTGATGTCTATATCGGATATGCTGTTACCTTCAGAAGATGAATCGCATAGTCCCCACAGTAAGCATGAAAATCTGGGTAACAGGAGTAACAGATGGAAATACAATCTCTTAAGAAAGAAAACAGGGGAGGAACACTCTGCATCTTCCAGTGTGGAAACCAAGAAGTCTGCAACACAGAGATCTGTAAGTCCCAGAGAAGTAATTTCTGAAAAATCTGACTTTCGGCATCTCAGGGGTTCAACTGGGGAAGAAATCATAAACTACTTCAGATCTGAGATTAGTAAATTAAAGAGGTTGCATGAATTGTACTTACAAGATAAAACGGAAGAGCTGTTCAAATTCAAACGAGAGAAGGCGTCATTAGATCTTAAGCATGATCTAGAATTTGAGCATCTAAGAAAGAAAGTTCCTGACATCATTTCAAGGGTTGACACAATCATTTCTAGTACCATAAAGGCACCTACAGTTTGTAGCACTAGCGAGGCACTTGAGGAAAATTGCAGATTGAATAATAAAATTGATTCACTATACCTTGAAAACCAGCACCTTAGCGGTTTGCTTGCAGAAAAGATGAATGATATTAAGGGATTATCGTGCCAGATATCTGATGCCAGGAGGGAAATATCACTTCGATTGTCACTTGAAGAACAAATTATGAGACAAGTCGACACCATTAAAGGAGACTATGACGATCTCTATGTTGAAAGCACTATTAGAGACGAAGTCTACCGAACTGTGACAAGAAATTTTGTTGACGACTGTAGGACCAGCATGGAAGATGCCTCACGGAATTCTCAAGCAGAAGTGTCCTCACTTGAAGCTAAACTCTCAGAAAGGGAGAAGGCATTGTGTTTAGCTAATGAAGAAAATCAGAAGTTAACAGAAAAGTTGTTGTTACTAGAAAAGGAACACTTCATTGAAAATGATCATGAAAATCCAGAGCTAACCAAGCAAGAGAGCGACGAAATGACACTTCGTGATATCGAGATGGAGCCTCATGTATCAGCAAGATCATACGAGAGTTGTGAGCAGAGTATGGAGGATAAGGAGCTCGTCAAACCGAGCCCGACTATAGAGATTGCCTCAACTACCTTACAGGAAGTTGAAACAAAAAAGTTGGAATACAATGGATTTCTAGGTAAAAATGAGCACATAATACAACTAGATTTCATTATGGTATCTATTATGGATTTATCAAAAGAATTTGTGGAGATTGAACATAAAATTTCAGGAGACATCGAAGGAAATGAGAGAAGGTCAGATGATCTGAGGGATCAATGCAACCATGTGGTTCAACAGGCAATAGTACTAACAAAGAAGGGCCTCTCATATAAGCAAATGCTAGACAGAACACGGTCCGAGCTTCGGAAAGCTGAAGCCGAGGTTGACATTTTGGAAAACAAGGTTACTGCACTCCTAAGTATTGCGCAAAAGATATATGCGACTCTCGAGCATTATTCTCCTGTCTTTCAGCAGTATCCTGGGTTACTGGGTGCTTTCTTGAAGACATGCAAGCTTGTTGCAGGTCTACGGAATAAACAAAGGGATGACTTACAAGATACAACATAAGTTGGAGCTGCTAGATAATGTAGGTTCTAAATTTTGTTGGGAGAGGCTTAGGAGGTGCTAGAAAGCTATTGAAGTCATGATGGAGTAAACAATATCCTACTAAAAGTATCTGACCAAATTGGCTATTATGCAAGTTGTATGAGTCTATACGAAGTTCTGAATGTTGAAAGCCAGGGGTTATAAATAGAAGCTAGGTGCACTGCGCATAGCTTTCTGATTTCTATACGCATATGGCTAAACAAAATGTGAATACTTTGTTCAGTTGTTTCATAGTTTGCCACTCTGCAGATGGTATATTCACATATTGTATTGTGTATGTATATGTGAATATTGAATGTCATCTTTTTGCGGGGC
>transcript/10485 full_length_coverage=10;length=2790
GCTTGTCTCGCCTCGCCGCCTCGCTGCCACGGTCAACTCCTCCTTGCTTGCCTCCCCCACGTCTCCGCGCCGCCCAGAGCCAGAAGCATTCCCTCAAACACCTCACGGGCGCCTCTGACCCCGCCTCCCTCCATGGCCGCGCCCTAGAGACCAGACTGTCGCAGCCGCTTCGGTGCTCCGGCTCCACCCATGCCGCACTGCCGCCTCCTCCTGGCCGCCGTGGCCCTTTTGGGGGCTGTGGCGGCGGCCGTGGCGCAGCAGCCGCTCGCGTCGCCGTCGGACCTGGCGGGGCTGTACAGCCTGCGGGCGTCGCTGGGTTTGCGGGCGCGGGAGTGGCCCGCGAGGGCCGACCCGTGCACGGCCTGGGTGGGGGTCATGTGCCGCGCCGGCCGCGTCGTGGGCGTCAGCGTCGCGGGGTTCCGCCGCACCCGCCTCGCAAGCCGCGCGCCGGCGTTCGCGGTCGACGGGCTGCGGAACCTCACAGCGCTCGAGCTCTTCAACGCCTCCGGTTTCCCGCTCCCCGGCGAGGTGCCCGCGTGGTTCAGCCGCGGCCTCCCGCCGCCGCTCGCCGTGCTCGACCTCCGCTACGCCGCAGTCAATGGCACGCTCCCGCCCGATCTCGGCTCATCGGGGAATCTGACTAGGTTGCTCCTCTCCGGGAACAGCCTCTCGGGCCAGGTTCCGGAAACGCTGCTCTCCGTCAAAGGCCTTCGCGTTCTTGACCTCTCCACCAACAATTTCACCGGGGAGCTACCCAGCGTCTCTGTCGGCGCCGGTGATGTAGCGGCATCGTTGTTTAACATTTCAGGGAATTCTCTGTATGGTGTGGCCACTGATGCCATTGGGGCACTCAAGACGAGATTCCGGCTGGTGGACGTGTCAAGCAACTACCTCGATGGAAATTGGAATGGATCCGATGCAACGGTGGATGTTAGCGTGAATTGCTTCTCTGGTGTCTCTGGTCAGCGCCGCCGTGTTGATTGTGAAGACTTATATAGGAGGGAAGGGGTGAGACTTGTTGATATTCCAGTGCCTGCACCTTTGCCTCAGCCATCACCGGAGAAGAGCCGTGGGATCTCCAAAAATGTACTTATTGGGGTTCTTGCAGCCGCGGCAGCATTGATGGTTATGTTTTTAGTTGCATTGCTTTTCTGTTTGATGAGGAGGAGACAAAGAGGAGGTGGGAGAGGGGCGGAAACAAATGAGGAAGGTGCACGCGGCATGCGTAGGAGGGACAGCAGCGTAAATCCTGTGGCCTCATCACCAGTAGCAGTGTCCCCGAGAGCCGATGCTACTCCTAAGGACGCGATTGCCGTTTTTGGTGAGTTGACCTATGAGCAATTGGTCCATGCCACCGGGGGCTTTGATGATGACAACCTCCTCAAGCATGGGCATTCTGGGGATATTTACCATGGTGTGTTGGAGAATGGCGCACATGTCATCGTCAAGAAGATTGGTACAAAGAGTATCAACAAAGTTTCAAGCGAATCGGACTTCTATTCGAGGTACTCACATGAGAGGATTGTTCCGTTGCTCGGCCATCTGGCCAACAATGACGAAGAATTTCTGTCCTACAAGTATATGCCGAAGGCGGACTTGACCAATGCATTGCACAAGAAACCTGTGGACACTGAAGATGGCTTGCACTCATTGGATTGGATAACTAGACTGAAGATCGCCACTGGTGTAGCTGAGGCCATGTGCTTCCTTCATGACGAGTGCAGCCCACCATTCGTTCACAGAGATATCCAAGCAAGCAGTGTGCTTCTTGATGATAAATTTGAAGTGCGACTGGGAAGTATGAGTAACATATGCGCTCAGCAAAGTGCAGGAAGCCAGAATGTTTTCTCTCGGATCTTGAGATCATCAAAGTCTCTTGACAAGAACACATCAGGCCCACCAGCAACTTGCTCATACGATGTTTACTGCTTTGGGAAGGTGATCCTTGAGCTAGTAACAGGCAATTTTGGTGTAAGTGGATCAAACGATGCTGGCTCCGAGGAGTGGCTGGCGGTCACAACAAATCGCATCAGCATCAGTGACAAGGATAGCATTACTAATATCATCGATCCTTTACTTGTCGTTGATGAGGACCATCTTGAAGAAGTATGGGCAGTGGCGATCGTCGCAAAGACGTGCCTAAACTCAAAGCCTTCAAGGCGTCCCTCTGCTCGCTACGTCTTGAAAGCCCTGGAGAATCCGCTGAGGGTGGTCCGAGCGGGTTCCCAGTCCAACTCTGCAAGGCTCAGGAGCTCGTCATCGCGGAGCTCATGGCAGTCTGCTTTTCTTCAGGGCAATCGTTACCAGAGCTACGAGGTCATGTCGCCATCAGGGCGAATGCTTGATCGCAGAGGCTCAGTTAGGTCGCATATTAGTGGGGGAGAAGCTTCCTCGTCCTTCAAGAGATCTTTGCGGGAGATTGCTCCGGACCCGCAAGTGCTGGACGAGGACGTCGCTGTGTAGAGAAAAGAGAAGATTTTATCCGGAATTTCTTTCAGGCGCTGGTGATTCTTCCTTACCTGTGTATAATTGTCATCGGATGTGCATGGCTTTGGTTACTCAAGGTCAGAAGTGTGCATAAAGAGAGGCTAAGTTGTGGGTTTTCCTTCATTGGCACATGGAGATGGTACATGATGTTTTCAGAGTGCACATAGAGCAACAACATTCAGTATGACACAATTAATTTCTTTTCACCAAATCACATTGATTTTGACATAATCTGTACTAGTTAGTTTGATTAATTTGAGACATGATTGTTCTGGGTCGAAGGTTGAAAAATAAGTCAATTTG
>transcript/10487 full_length_coverage=2;length=2852
GGGCACCAACGCGAAGCGGCGCCTACCCGCTCGCTCGCTTCCGTCCCCGACTCCCCCTCCGTCCCCATCCTATTCGCTCCGCCGCACCACCCACCCCATCGCCCGCCTCCCGGAATCCTCTCGCCTCCCGCCGCCGCCGCCACAGCCACCACCACCCCGGCCGGAGGCCACGCGCCCCACTCGGCCGCTCGAACCCGAGGTCAGATCCAAACCACAGCCCCAGGTCCGAATCGCGCCGCATTTTTTCTAGGTTTTGGTACGGATCTAGGGTTGGCCGTGGAATTCCGGGCGCGGGGCAATTCGTTCGATTCGCTCGGATTCCTCCGCGGCTCGGATTTCGTGGTTATGGCCGCCGGGCGCCACGGAGGGTACAGGGACTACGAGGCCAGGGAGCGGGAGCCCGACGCCGAGGCCGCCAGGAGGAGCCAGAGCCTCGGCGACCGCCACCGGAGCGACGCCGACCGCCGCCGCGACGGCGGGCGCAGCAGCGGTGGCAGGGAATTCTCCAACGGCTATGGCCACCGCCGCTCGCACCCGCCCAAAAGCCGCCTCTCCACCAGGCTTGGGGACCGGGAGCCCGGCGAGGTGCTCAGCGGGAGTGCGTCAGATGACTCTGGTGGGAGGTCAGGCAGAGCGGCGGGGGAGAACACCTTGGCCAGTTCTAGCAGGGAGGGCGAGGTGGCGGTGGGGGCGCCTGCTGCCCCTTCGCCCAGTAAAAAGAGGAAATTTTCGCCCATAATTTGGGACAGGGATAGCCCAAAGCCGCCGCCGTTGCATTCTGGTGCAGTGACTGTGAAGGGAGTGGTGGAATCCGCATCTGCTGATACAGCAAGTGACCAGAAAGTGGTGGAGTCCTCTTCTGCTCAACTCCCTCCCCCTCCTCCGCTGCCGCCACAGGGGCACATCCCAGAGAGATTGGTCGTGGAGAATTCACCAATGGATGTGGACCTTGCTGTTGATACTGGGAACAATGAGCAGTTGCACGAGCTGGAGGATAGTAAAGTGCTTGAGGTAGAGGAGAGTAAAGTAAAGGATGAAGAGGAGAGTAAAGTAAAGGAGGAAGAGGAGTACCCAACAATGAGGAACATATCAACTTCAAGGTGGGCAGGTGCTAACGATGACGAGGAGGAGGGTGTAACACTGAGGAAGAAGAAAGGCTTATCTCCTGCAGATTCCGCTGAGCTGGGGCAGGGTAAGAAGACTCCTACTCCAGAACTTGGGGAGGTTGTGACCAGTGATATTTCTGGACGGAGGACCATGTCAAGGTCATCTGATTCAGGGAGAATGGGTAACGACGAGAAGGAAGATTTGGAATTAGGTAAAGGTGACTACATGGATGTTGATAGAGGGGAGGCTAGTGTTAATGGTTCAGCTAATCTTCTATCTTCTGATTCGGAGGATGAAGTGCGCAGGTCTGAAACCCCTGAGCCAGTGAAGCCGGCTCATCGATGTATCAATATGCTGCAAGGTTGCAGAAGTGTTGATGTGTTTGAGAGGCTCAACAAGATTAATGAAGGCACCTATGGTGTTGTATATCGAGCAAAGGATAAGAAGACTGCTGAGATTGTTGCATTGAAGAAGGTCAAGATGGAAAAGGAGAGAGAAGGTTTCCCGTTGACCTCTCTTAGGGAAATCAACATCCTTTTATCTTTCCATCACCCTTCAATTGTTGACGTTAAGGAAGTAGTAGTTGGCAGTAGTCTTGATAGTATTTTTATGGTGATGGAGTACATGGAGCATGATCTTAAGGGTGTCATGGAGACAATGAAGCAGCCATATACCCAAAGTGAGGTCAAATGCTTAATGCTTCAGCTATTAGAGGGTGTAAAATATCTTCATGACAATTGGGTACTTCATAGGGATTTGAAGACTTCAAATCTATTGCTGAATAACCGTGGTCACCTGAACTATTGCTAGGAACAAAGGAATACTCTACTGCTATTGACATGTGGTCCGTGGGCTGCATTATGGCAGAGCTTCTCGCCAAAGAACCACTGTTCAATGGAAAAACAGAGTTTGAACAGCTAGACAAGATATTTAGAACACTTGGCACACCTAATGAGAAGATATGGCCTGGTTATGCCAAGTTACCTGGTGTCAAAGTCAACTTTGTTAAACAACCGTACAACAGATTAAGGGATAAGTTCCCAGCTGCGTCTTTTTCTGGGCGTCCAACCCTATCTGAAGCTGGTTTTGATCTGTTGAATAAGCTCTTAACTTATGATCCTGCGAAGCGTATATCAGCTGAGGCTGCATTGGAGCATCCATGGTTCAGTGAAGTACCTCTACCTAAGTCGAAGGACTTCATGCCAACATTTCCAGCTCTAAACGAACTGGACAGGCGTACCAGACGGTATATGAAGAGTCCTGATCCTCTAGAGGAGCAACGGTTGAAAGAACTGCAAGCAAAAGGCAACCGTGGCCTTTTCGGCTGAGCTCAAACCGCTTGCTTGGGTTTTGTTCGTACTGACTGCTATGCTTCAACCTGAATCAGTGAGGTCAGATGGCTTCTGAGGTGAGATGTGCCATGGACATGAAGTATCAGATCTTCTTGGTGTCTTCAAGCAACTGACAACGTTCTTTAGCAGGCTTTGTGCTTAGTGACTTGTGGCCCATCATAGAATTCTTTTCACAGGATTAGCACTCCGACCAGATTGATCATGAAAGCAAATCTAACCTGCCTCCATCGTAAGGTTTGGCCTGTTGGCTTTATTGGCTACACACTTACACCTGTTTCACCTTTGGAACCTCTGTATGTAAAATATTCCAGATTGGTACGTTGTAAACAATGCTCAGTGTGTTGGATTTACAATAAGATTATAAGAATCTATCATTTTTCTCTCTCTGCTCCT
>transcript/10488 full_length_coverage=31;length=2747
GGGAACGCCTGAGCTCCATAGTACGTTTACGTGTGTGTGTCCACCCTGGTGAGCACCTGCGTCCATGTCGACGGCGGCAGGACCAGCCGGCGACCTACCCGCCACGACGGCCTTGCCCGGCGGCGTTGCTCCTGCCGTTCCGGCCGTGGCCGACGAGCATATATGTGTCGACGTTCCTCGGGACGGCGCGGCGGCGGGGGCGGGGGCGGGGCCGGGAGGCGAAGACGGCTCCGGCGACAAGGAGCAGCGGCGGAACCGGCGCAGGTTCCTCCTCGGCGGCCAGCTGCAGTCCAACGCCACCTCCCAGGTCGCGCTCGTCGGCACCGACTTCTGCCCCATCGAGAGCCTCGACTACGAGCTGATCGAGAACGACGTGTTCAAGCAGGACTGGCGGGCGCAGGGGCGGGGCCACATCCTGCGCTACTTCGCGCTCAAGTGGGCGCTCTGCTTCCTTGTCGGCGCGCTCACCGCCGCCGCCGCCTTCGTCGCCAACCTCGGCGTCGAGAACGTCGCCGGCGCCAAGTTCGTCGTCACCTCCAACCGCATGTTCGCGCGCAGGTTTGAATCGGCGTTTCTGGTCTTCCTGTTTTCGAATTTCCTGCTCACAATGTTCGCCACGGTGCTGACGGTGTACGTGGCGCCCGCGGCGGCCGGCTCCGGCATCCCGGAGGTGAAGGCCTACTTGAACGGCGTCGACGCACCCAACATTTTCTGTTTCAAGACTCTGGTGGTGAAGGTTGTGGGATGCATTGCTGCAGTATCATCATCACTGCATGTGGGAAAAGCTGGTCCTCTGGTACACACAGGTGCATGCATTGCATCAATACTTGGGCAAGGTGGCTCGCGTAAATATCGCATGACATGTAAATGGCTAAGGCACTTCAAGAATGATAGGGATCGGAGGGACCTTGTCACTTGTGGTGCTGGTGCTGGTATTGCTGGTGCTTTCAGGGCTCCAGTCGCCGGAGTTCTTTTTGCTCTGGAAACAGTGTCTTCACGATGGAGGAGTGCCCTACTCTGGCGAGCTTTCTTCACAACGGCAGTTGTTGCCGTTGTGCTTAGGGCATTAATAGACATCTGTAAAAGAGGCCGGTGTGGCTTGTTCGGGAAAGGCGGTCTTATAATGTTTGATGTGACTTCGGGCTATGTCAACTATCATGTGATTGATTTACCTCCGGTAATCACTCTAGCAGTTTTTGGAGGAGTACTGGGGAGCTTGTACAACTTCTTCCTTGACAAGGTTCTTCGTCTCTACAATGTTATCAACGAGAAAGGTCGAACTTACAGACTACTCCTGGCTGCAACAGTCTCCGTCTGTACTTCATGTTGCCTCTTTGGCTTACCATGGCTTGCAGCTTGCAAACCTTGCCCAGCTGACTCAAGAGAAGCTTGTCCATCAATAGGGAGATCTGGAAATTTCAAGAAGTTCCAGTGTCCAATGCATAACTACAATGACTTGGCTAGCCTGTTCTTTAACACCAACGATGACACCATTAGAAACCTCTACAGTAACGGCACTGACCATGAGTTCCATATCACCTCGATCCTTGTGTTCTTTATTGCATCATATTTTCTGGGCATTTTCAGCTATGGCCTCGCCTTACCATCTGGCCTTTTCGTACCTGTTATTTTAACTGGTGCAGCTTACGGTCGTCTGGTTGGCATGCTGATTGGGTCGCAATCAACTTTGGATCATGGTCTTTTTGCGGTTCTTGGTTCTGCTGCCCTTCTAGGTGGATCGATGAGAATGACTGTCTCAGTTTGTGTTGTCATCCTAGAACTGACAAATAATCTGCTGATGCTTCCTCTGGTTATGCTGGTCCTTATCATATCAAAGACAGTGGCAGATGCTTTTAATGCAAATGTCTATGATCTGCTTGTTAAATTGAAGGGTTTTCCTTTTCTTGAAGGGCATGCTGAACCCTACATGCGACAACTGTCAGTTAGTGATGTTGTAACTGGCCCTCTACAGACATTCAATGGCATAGAGAAGGTTGGCCGTATTGTGGATACCTTGAAGGCAACCGGTCATAATGGTTTCCCTGTCGTTGATGAGCCACCGTTTTCAGATACTCCTCTGTTATATGGTCTAGTTCTTCGGTCGCACCTGCTTGTTCTGTTGAGGAAGAAAGAGTTCATCAGTAGTTCCACAGCTTCAGCATCAGATGCTTCAAAGCATTTCTCACCTGAGGATTTTGCTAAACGTGGTTCAGGAAAGCATGACAGAATTGAGGACATTGAATTAACTGCAGAAGAACTGGAAATGTTTGTAGACTTGCATCCTTTCACAAACACATCTCCTTACACTGTGGTTGAGACCATGTCCTTGGCTAAAGCTCTTATACTTTTTCGTGAAGTTGGATTAAGACACCTTTTGGTTCTTCCAAAAACTTCCAAGAGGGCGCCTGTTGTTGGCATATTAACACGGCACGACTTCATGCCTGAGCACGTATTGGGTCTCCATCCGTACCTGTTCAAGAGCAGATGGAAGAAGGTGCGATTTGGCAAGACAGCCTTCTCCAACTTCTTTTGACAATTGCCATAGTAGCTAATGATTCGGAGAATTAACCAAGCGACAGCATCAGTACATTGTATGGGAACCATCGGGTGGTAGTTTATACCAACCATATACGGATAAGCTAGTTGTATTATAGCGGCAATAGCATTTTCTGGTATCACATTACAATGTATGTTGCTCCTGAGAGATGTTCTGAAATATGAAATATACACACGAGGATTTCCATTGC
>transcript/10489 full_length_coverage=3;length=2838
GGGAGAAAGACCCAACCGTGGTCGGCCGTCCCCTCCATCGCCTTCTCCTCCTCCGACTTGCACGCCACCGATTACTCCCGCCTCTCGCTCCTCTGGTCTGGGCAACGCCAACGCCAACGCGACGCGAGCCAGAGAGTCTCTCTCTCTCCGATCCGATAGAGCTCGCGACCATTTCCACCTCTCGTCGAGCCGCCTCCCTCCCTCCCTCCCTCCACCTAACCTAACGTCCACCTAATCGCTCGTCAAACGCAAGGATCCAAGAAAAAGTGGGGGTGGACCGATTTGCTTCCCTTTTCTTCTCTCTCTGCAGGAGGGGAGGGAATCGAGGGCGGCCATGGACTCGCCGGCGTCGGCCTCCTCGCCGGTGGAGTTCCTGCTCCGGCGCCCCACGCCGAGGCGGAGGAGGCTGCCGCTGGCCGGCGCCTTCTTCGCGCCCACCGCCCTCGCCGGCGCCTCGCTGCTCCGCGCGCTCGCCTCGCTCGCCGCCGGGCTGCTCGCCGCGCCGCGCCCGCCGTCGCAGCCGCGGAACTTCGCCGCGCTCGCGCGCCGCCTCGCGCTGCTCAGCGCACTCCTCGACTCGCTCCTCCTCGACGCGCCGGACCGCTTCTCCGACGCCGCCAACCTCTGCTTCCGCGAGCTCTACGTCGTGCTCTTCCGCGCCGACCTGCTCGTCTCCTACGTCGCCTCCGCCGGCCGCGCGTGGGCGCTGCTCCGGGGCGCCCACCTCGCCGCCTCCTTCCGCGACCTCGACGCCGAGCTCGCCGTCGTCCTCGACGTCATCCCCGCCGCCTCCATCCGCCTCTCGCACGACGCGGCCGGCCACCTCGACCTCCTCCGCTCCCAGTGCCGCCGCCGAGCGCCCGCACAGTACCACGACCCGGACGAGGCTGCGCTACGCCACCGCCTCCTGGCCGCCGTCCAACAGTTCGAGCTCGGCCAGCCGCCTCCGCTCAAGTCGCTCCTCTCCGACGTCGGCATCTCTGACGCCGCATCTTGCCAAGCTGAAATCGACTACCTTGAGGAACAAATCTTGAGTCAAGAAGAGGATACCGACCTCCTGCTCGTCGGTGGTGTTCTCGCCTTGCTCCGCTACAGCCTCTTCTCGCAGTTCGACCCTGGCAACGCAAAGGCGGCCCAGTATTGGCCGTCGGCGGGAAACTTGCAGCGGCTTCCATCGTGGGGCGGCGGCGGCTGCGACGACACCTCCTTCTCGGTGCCCAAGGAGTTCTCCTGCCCGATTTCTTTGGATTTGATGCGCGACCCTGTGGTGGCGTCCACCGGCCAGACGTATGACCGGCCATCAATCATACAGTGGATCGGGGAGGGCCATTCCACCTGCCCAAATTCAGGGCAGGCACTGGCAGACAACCGCCTTGTGCCGAATCGTGCGCTCCGCAGTTTGATATCACAGTGGTGTGGGATGTATTGTTTCCAGTATGATTCCCCAGAGAGCAACGAGGGGATGGCCGAATGCGTCGCCACCGCGTGCAGCAGCAAGGCGGCAATCGAGGCGAATAAAGCCACAGCCAGGATTCTGGTCAGGATGCTGGTGGAGAGTTCAGATAGCTCAAAGGCAGTTGCTGCCAAGGAAATTAGGTTGCTGGCCAAGGCTGGGAAACAGAACAGAGCGTTCATCGCCGAGCTCGGTGCAATCCCGTTGCTCTGCAGGCTGCTCCTGTCATCAGATCAGATTGCGCAAGAGAACGCAGTGACGGCGCTGCTCAATCTCTCCATTTACGAGCCAAACAAAACGCGGATTATGGAACAGGAGGGTTGCTTGTGGCTTATCGTCAGCGTGTTGCAGAATGGCTGGACTACAGAGGCCAGAGAGAATGCAGCAGCAACTCTGTTTAGTCTCTCCGTGGTCCATGATTACAAGAAGATGATCATGAATGAGCCAGGGGCTCTGGAGAAGCTGGCTTGTATGCTGAAAAAAGGGACGCCAAGGGGGAGGAAAGATGCAGTGATGGCACTTTTCAACCTCTCAACTCATGCAGAAAGCTCAGCTCGGATGCTTGAGTCAAGTGCAGTTGTAGCTTTAATCGAGTCACTGAGGAACGACACCGTGTCGGAGGAAGCTGCTGGTGCTCTGGCTCTGCTCATGAAGCAGCCTTCTGTTGTGCATCTTGTTGGGAGCTCTGAAACTGTGATCAGTAGCCTCGTTGGATTAATGAGACGGGGAACTCCAAAGGGCAAGGAGAATGCAGTGTCCGCTCTATACGAGATATGTCGCCGTGGTGGCTCAACATTGGTTCGGAGAGTAGCAAAGATTCCAGGGTTGAATACGGTAATACAGAACATCATGCTCACTGGAACAAAGCGCGCCAAGAAGAAAGCAAGCTTGATTGTCAAGATGTGCCAAAGAAGCCAAATGCCGTCAGCAATGTCGCTAGGGACTAGCTTGAGGGTGGTTGATCATTCTTTGGTAGGTAACAGCTCATTGAGGCGTGCTGCAAGCTTTGGCAGTGGAGAGTTGTCGAATCCTGTTTCGATATCAGTGCACGTGCCCTAGGTAATCGCCTTCCAATTGGGCAGCCCCATATATGTCTGGCCAGTTTTGTCCAAAAGTTCTTTCATTGCATGCTCAAAATGAAGGTATACAACATTTTTAAATCTAAAGGAACTAATACTTGCACTATACTATCACATGTGCCTGTGTCTGTGTGTGGGAAATGTGGATAACTGAAGTATATAATCAATGTACATGTAGAACTTCAGCTTGATGTTTCGTATGAAGCTTGGAAGTTGTTCTGTTTTTGTTCCATTTTTCAAAACACTATGCTACCTGTTGTAAACTAGCCGGATAATAATTTGTAGCTTGTATTGAGGCAACAATGG
>transcript/10490 full_length_coverage=3;length=2833
GGGATCTGCTTCCTCGATCTCTTCGTCCTCTTCCGAACCCCCTTCATATACTCACCTTGAATCCTTCGTATGCTACTAGTATAGTATAGCGCCGTATCCTGGCATTGCCAGCTCCCGCTTCTTTCGAGTAGTCCGTCCGTCCGTCCGTTCGTGTGCTTGTGGCGAACTTGTTCTTGGCAGCTGGTTCAATCTATTCGACTGTTAACAGCGTTGCTTTTACCTTGATGATGTGCTCTGTTCTTGGAGCCAGCCAGCACAAGGAAATCATAGGAGCGTAGCTGTCTTTTCGCCGACGGCCGACGGATCCTGGTCGAGCTCGGGAGCGCGGCAGCCATGGAGCCCGGAAAGCGGGAGACATGGCGGACGACGATGCTGCTGGCGTACCAGAGCCTGGGGGTGGTGTACGGGGACCTGAGCATCTCCCCCGCTCTACGTCTACAAGAGCACCTTCGCCGACGACATCACCCACACCGACTCCAACGACGAGATCCTCGGCGTCCTCTCCTTCGTCTTCTGGACGCTCACCCTCATCCCGCTCCTCAAGTACGTCTCCATCGTGCTCCGAGCCGACGACAACGGCGAGGGCGGCACCTTCGCGCTCTACTCCCTCATCTGCAGGCACGCCAACGTCAGCCTGCTCCCCAACCGCCAGCTCGCCGACGAGGAGCTCTCCACCTACAGCCTCGAGCGCCCGCCGGAGGAGGTCGCCCACGGCTCCCGCGTCAGGCGATGGCTCGAGGCGCACCGCAGCCTCAAGACCGCCCTGCTCGTCATGGTCATGATCGGGACCTGCATGGTCATCGGCGACGGCGTCCTCACCCCCGTCATCTCCGTGTTCTCGGCTGTTTCTGGGCTTGAGCTCTCCTTGTCCAAGCATCAGCATGAATATGCCGTCACTCCGATTACTTGTGCCATAATAGTGTCCCTGTTTGCGCTCCAGCATTACGGCACCCACCGCGTCGGGTTTCTCTTCGCTCCCATAATTCTAGCCTGGCTGATCTGCATGAGTGCGCTTGGCGTGTACAATATCATCTACTGGAACCCTCAGGTTTACATGGCACTCAATCCCGTATACATGTTCAAATTCTTGAAGAAGACCAAGAAGTCTGGTTGGATGTCCCTGGGAGGGATTCTGCTCTGCATGACAGGATCTGAAGCAATGTTTGCAGATCTTGGCCACTTCTCCTACAGTGCAAAGGTCCAGCTTGCTTTCACTTCTTTGGTGTACCCTGCACTGATCCTAGGATACATGGGTCAAGCTGCCTATTTAACCAAACACCATGACTTCGACTCAAGCTACCAAATTGGATACTACATCTCAGTTCCAGAGGCTGTGAGATGGCCAGTGCTGGTGCTGGCGATCATGGCGTCGGTGGTCGGAAGCCAAGCGATCATCAGCGGCACCTTCTCCATCATCAACCAGAGTCAGGCCCTGAGCTGCTTCCCGCGGGTGAAGGTCGTGCACACATCGGCGAAGGTCCATGGCCAGATCTACATCCCGGAGATCAACTGGATGCTCATGGTGCTCTGCATCGCGGTCACCGTCGGGTTCCGCGACACCAAGCACATGGGGAACGCGTCGGGGGCTGGCGGTGATCACGGTGATGCTGGTCACCACGTGCCTCACGTCGCTGGTCATGATGCTGTGCTGGCACCGGCCGCCGGTGCTGGCGCTGGCCTTCTTCGTCTTCTTCGGATCCATCGAGGCGCTCTACTTCTCGGCATCACTCACCAAGTTCCTTGACGGCGCGTGGGTGCCGCTCCTCCTCGCGCTCATCCTCGTCGCCGTCATGTTCGTGTGGCACCACACCACCGTCAAGAAGTACGAGTTCGACCTCCACAACAAGGTCACCATGGAGTGGCTCCTCGCGCTCTGCGACAGGCTCGGCATGGTCCGCGTCCCCGGCATCGGCCTCGTCTACACCGACCTCACCTCCGGCGTGCCCGCCAACTTCTCCCGCTTCGTCACCAACCTCCCGGCCTTCCACCGCGTGCTCGTCTTCGTCTGCGTCAAGTCCGTGCCCGTGCCGCGCGTGCTCCCCGCCGAGCGCTACCTCGTCGGCCGCGTCGGCCCGCCGGGCCACCGCTCGTACCGCTGCATCGTGCGCTACGGGTACCGGGACGTGCACCAGGACGTGGACTCGTTCGAGACGGAGCTCGTCGAGAGCCTCGCGTCCTTCATCCGGCTCGACGCGCTCTTCCGGTGCAGCGACGCCCGCAGCGACGCCGACTACGAGCGCGAGAACGCCTTCACCGTCATCGGCAGCAACCCGCTCCGGCGCCGCATCAGCTACGACGACACCCACGACAGCGCGTCGTCCGTGGAGATACGCGTGGAGAGCCCGACGGGCAGCAACGGGACGAACACCATGGAGCTCACGGCCATGCCGGCGGCGGCGCCGCGGGTGGTGAAGAGGGTGAGGTTCCTTGTGGACCCCGGGAGCCCCGACGTGGAGGACAAGCAGATGCTGGAGGAGCTCCACGAGCTGTGCGAGGCGAGGGAGGCCGGCACGGCCTTCATCATGGGCCACTCCCACGTGAAGGCCAAGCCCGGGTCGTCGCTGCTCAGGAGGCTGGCTATCGGGTACGGCTACAACTTCCTGCGCCGGAACTGCCGCGGCCCGGACGTCGTGCTGCGCGTGCCGCCGGCGTCGCTGCTTGAGGTCGGCATGGTCTACGTGCTGTGACTCACAGACACGGGGCTTCTGTTCTGTCTCTAGCTTCCGGACATGCTGCTGTAAATTGTAACGTGACGGCGTGGTGCGTGATGGAAATATTATGTTTTGATTTGATGAAATGCAAAAATCATATGCGGTCGCGGGGTGATAGTGTC
>transcript/10491 full_length_coverage=2;length=2837
GGGCAGGCTCGGCACGATTTCATTCGCGAGCGCCCCTCTTGGAGCGGCGCTACGACGACGCCGACGACGCGGAGTGGAGGGCGACGAGGGACGCGTAGGCGCCGCCCTTGACGGCGATCAGGGCGTCGTGCGTGCCCCTCTCGACGATCGCGCCGTCCTTCACCACCGCGATCACGTCGGCGCCCCGGACCGTCGACAGGCGGTGCGCCACCACCACCGTCGTCCGGCTCGCCGCCACCCGGTCCAGCGCGTCCTGCACCGCCCGCTCCGACTCCGCGTCCAGCGCGCTCGTCGCCTCGTCCAGCAGCAGGATCCTGGGGTCCTTGGCCACGGCCCGTGCGATCGCCACCCGCTGCTTCTGCCCTCCCGACAGCTGAGCGCCGCGCTCCCCGACCACCGTGTCGTACCCCTACACAAGAAATCAGCCTGTCCTCCTGCGAATGCTTTCATGCTTGGTGACGCCTGTCCTAGAGCTCTGATAAATAAAACAGAAAAGTGTCAGCTTCTCAAACTAATGGGTTTCAGTTTAAAAGGGAGAAGCTTGATGAAGTCAAAGAATAGTTGGTCTTCCATAAAACAATGAAAGAGTTGGTGGAAACATGATTGCAAAAACACATAAAAATTTATCAAATGTTTGCTTCATGCTACGCTGACTGGCTATGATTGGTGTGAAGTTAAGACAGCAATGACTTGGATATGGACTTGGTTAGCTGCTGCCAACTAAATAAGACCCTACACGCATAGTTGGGTTAGCAGTTTGCACACGAAACCCAATGTTGCGTATCACTGTCGAACACTTGCCAAAATCAGCACAAAATCCAAAAATAGATGGCTAAGATTGCCCTATCAGGCCCCCCTAAATGAAACAGCAACCTTTTGAAGGTTGTTAAACATTCCTTCTCTTTCCCGATAGTTAAGTCAGCAATGACTTTGATATGCGTTGGTTAGCTGCTGCCAACTAAATAAGACCCTACACAAATAGTTGGGTTAGCAGTTTGCGCACGAAAGCCAACATTGCTTATCACTGTCAAACACTTGCCAAAATCAGCACGAAATCCCAAATGGATGGCTAAGATTGCCTTATCAGGTCTAAATGAAACGGCAACCGTTGAAGCTGAATTGCTGATCAGGAAGGCGTGGAGATCACGAACTTACAGTGAGCCGGTAAGCACCGCGAAGATGACATTCATGACCTGGGCACCTGTGTATCCCTTCTCTAGGATCAGCTTGGCTCCATACCATACCCCCAGGGAGTAGCCGCAGAACAGGAGCATCATGACGGTGCCCATGCCGATGGCAGCGACTAGGCCTTCCCGGACACCGGAACTTGTGGAACCTTACTGTTCTGATGGAGCCGACGGTCTGCTCGACGACGACCGCGGCTTCGGCGTAGGCGGCCTGCCCCAGCGACGCCATCCTGGCGACGACATTGGACATGACCGCGCCGGAGAGGACGAGCGGCGGGATGGTGGCCACCATGACGAGGGTGAGGAGCCATCCCTGCGCGAAGGCCACAGCGAAGCCTCCAAAGAACGTCACCATCAGCTGGATGAACTTGCCGACCTTTTCCCCCATGGCGTCCTGGATGAGCACCGTGTCGCCGGACATGCGCCCCACGACCTCGCCGGTGCTGGTGTACATGTCGAAGAAGGAGATCTCCTGCCTGAGTATGGTCCTCAGGCAGCTGGAAGCTGAGTGACAGAGTGGCGGGAGGCACTTACGGGCGAAGGAGGCGACGGCCGAGGCGATGGCGAGGTAGACGAACTCGAGGGAGACCTGGGAAACGCGGGCCAGGACGTCGCCGCTGCCGCCGGCCGCGCCGCCGAAGGCGTCGACGAGGCCGCCAAACAGAACCGTCATGAGCGGCAGCGCGGCGCCGTTGGCCACCGCGCCGACCGCGCCGACCAGCATCAGCGCCGCGTCGGCGCCGTCCGCGAACGCGAACAGCCTGTGGAACGGCACGCTCCCGCCGCCGCCCGCGCCCGGGCGCCGCTTCCCTCCTCCCCGCGCCCCGTCGGCCGGCTGCCCGGCGCCGTCGACATTGAACGCCCTGCTAGACTCCGACATGCTTCAGCTCAAGATTCGCGGCAGCAGCAAAGCACAACCTGCCTCCGGCGCACCATCTACCACCACGCGTCGCAGCAGATCAGATCAGAGCTCCCCGCCGCCCGATCTCTCCTCCCTAGCCACCATTGGCCCTCCTCCCCTCAGGCCGGCATCAATCAGTGCGCAGATCAAGAGAGTGGAGCAGGAGGAACGGGTCACCACAGGAGCCAAAAGGAGGAGCGGCGCGTCGAAAGGAACAAGAAGCTAGGTCCAAAAGCACCGCCATATGGCAGCTTTCCCCATGGCTGCCTGCCGACAGGGGTCACACACCAGCCCGCCAGCCACACCAGCACCAGCACCGAAGCGAAAGGATTCGCAGCCAGCACGAAGCCGTGAAAGCAGAAATGAATAATGGCGGCGATGCAGCTCGGCTGGGAAGGAGCACGCAGATGCGCAAGTTGCGACGAATTTACTACCACTATTGTAGTGGCGCTGGTGGCTGTGGTGGAGACTGGAGTGGACTGCACCGGACTGGTGAGCGCATTACTGCTACTGCGGGACGAGTAGATGAGGATATCATTTTTTTTTCCCGGGAAGTAGGCTGAGGTTATCAATGCGTGGCAAACCAGAAAGAGATAGACATGTACCACAGGGGTACGTACAAGAGCAGTAGTGGCGGTACTCTACTCTGCGGCGAGTGGTTGCGGTTGCGTGCTACGAGGAGTGACCAATTCTGCATTTTGTTATGCTATCGAGACGTTCCGCGTCACTGTCTGAGCTGAGCGGCAGCT
>transcript/10494 full_length_coverage=2;length=2824
GGGGCACAGGTCCACTCCGCGTCCTCCCCCTCCCGCGTCCCGTCAGCCGCAGCAGATTCCCGGAGAGCTCGCCGCCGAGCCGATGGCGTCGCAGGACGGCGGGTGGGGCGACGGCGGCGACTCGCTCTTCGAGGGCATGGTCCTCTTCGCCCCCGCTGACCCCGCAGCCGCCGAGGCCGAGGAGGCACCCGAACCCCCCAAGCCGCCCACGCCCTCTCCCGCCGCCGCATCCGCCTCCGCCTCCGACGCTGAGTCCAGCGCCGCCTCCCAGCCTCTGGACGAGGACCTCTTCTCCGATCTCACCCTGCTCGCCCCTCAGCCTCCACTAGACCAGGACCAGCACCCCCAACCCCAAGCCCAAGATCAGAACCACCGCCCCCCCCTCGCCGGTCACGCCTACCCCCGCCGCCGCTGCCCTCTCGCGCCAGCCGTCCTCCTCGTCGCTCCGGAAGAAGAAGAGGGCCGTGCGCATCGGGTACGGCCGCTCGCCTCAAACCGCCCCCACTCTGCCGCCTACCGTGCCAATCGCTAACACCGCCGCCGCCCCCGCCCCCGCCGCCGCTGCTGCTACGGCTACTATACTTCGTACTACGAGTAGTAGTAGTAGCCTCTCCGATGCTTCTACATATGACGCTGCTCCCCCTATCCCCGTCCAGTACCTTGACCAGCCAGGCAATGACGATGAGAGAGATGCAGCTGTGGTGGATCCGGATGCCAATTCTCTGGATGCAGTCAGCATCAGTTCTTTGGATGCGAAACAGGAGGCGAAAGAAGAAGATGGTGTCAAGGATGCTGAAGAGGCTGGAGTTGCAGTAGTGGGGATCGAGGAGAGGTTGGCTCTGCTTAGATCTCAGATATCTGGCAAGCTTGATTCAGTCCAGCAGAGAGCTGCAGCCGTGGCAGCCAAGAGGAGGCAGCTGGCAGGTAGGCAGAGGAAGGTTGCGGAGGACGTCGGTTCCGCGGCATCCAAGCACAAGGATTTGGAGAGGGAGCTGGAGGAGGCGTGCGAGGCCGAGGACTTTGAGAGGGCCGAGAGGATCAGTGAATCCCTTGCCGCTCTGGAGAAGGACAAAGATCGGTTGTTGACTGCGCTGCGTGATGCGGAGCTTGATTATGATTCGGTGGATTTGGAGTTGCAGGATGTGCTTGAGTCCCGCATAGCCGTGGAGGAGGAAGCTGCTGCCCTTCTCGAGCAGTTTGCAAAGGATGCCACAGAGCATGCTGATTCCGTAAGCAAACAAGCAGAAGAAATGTCCTCGAAAGAAATAGAAGGGTGGCAAACATCAATGGAGTTACTACAAATAAAGAAGCTAGAGATGGAGGTTGAAACAGAATTGGTTTTAGCAGCACGTTCAGGGTTAGAAGGTTCAGTAGAGCATTTGATTAAAGACGATAAGAGAGAAAAGGACATGCTAAGTAAGAAGGGAGATACCCTCACAGTGGAATTAGCTGAGCTGCTGGAGTTGGTGAGATTGAAAGAAGCAGAGATAGCTGAAAACAATGCTCAGATCCAGGAGGTTCAAGAAAGGATCAGTGCAGTGGTCTCCAGATTTCATGGCTCCCAGTCAGATATTGACATGAAGATCAATTCCTTGCAGGAATCCCAAACTAAAATTGATCAAGATACCGAGGGCACTTGTCTTAAAAAAGAATGAAATCGACAACTGCATCTCTTCAGCAGAGCAGAATGACTCAGACTTACGGGAAATCATCAATGCTTGTTCTTCCGAAGCAAAAGCTTGCCAGCAATCAGTTGAAATCAGAAGGAAGCTTGCATTATCAATCTTGAAGTCAAGGCAGGATAGAATTGGGTTATTAAAAATGGAGGAGGAAATTTCGCAAGACATCCAAATGCTCAGGCAACAAACAACTGATGCTAGAACTAGTCTTCAGGAGATATCTTCAAAGAGAGCAGGCATACAGCAAGAGATGGCTACATGTAAGCAGAAGCTGAGCTTTATTGACAAAAGAGGCCCTGAACTAGAGGCTGAAAAGAAGGTTGCTGCTGCTGCAAGGAACTTTAAGGAAGCAGGGAGAATAGCCGCAGAGGCAAAAGCACTGAATTCTGAGAAGGAAGAACTGCGTGCTAAATTGGAGAAAGCTGGTACTGATCTGGAGGTTATAGAAAAGGATATCGCAGCAACCACTGACAAGATACAGGAATGCGAAGGGCTTATTGTGCTCAAAGAACAAGAGTCAGCCATGGCAAGTTACAAAAGGCTCCGTCTGGACTCCTCCGCTGCTAGAGCAGAATTGGCTGCTGCAACTGAAACGGATGACGGTGAGGAAGTGGAGATATTACGCAAAGAAGCTGAAGCCGCGGAATCTAAAGCGCTGGAACTCAAAACATTGTATAACCTCCAACCGGATAGTGACGAATATATATTTCAGCCTGTAGTTCCTATAGCATTCATAACGAATTCAACATGGCAGCACTTGGCAGAGATGGCATCTTCTTTTGGCCTCTCCCCTGAGACATGAATTGGATAGTGGACTTTTAGACATGGCTGTGCTTTGATACACTTGGTAAAGTTTTGCCCCGTAGCAGAACCCTCCTCCCGGCGAATATGCCTACCTCATTGTTCCTCTAAGCTATCGGCATCTGGGATCTACTCCAAACAGGAGTAGTGTAAATTGAGTGTATACCACCTGTTTTGCATACTCTGAACTCTGAGGAATTTTTTTCCTCCCTCATTTTTGTGTACATTAAGACTGTAATTCTTTTGTTGTGCTGGTTTCTGATTGAATTTACAGCGACGGGTTATCAGTCAAAATGTAATCAGAATAATATATCCATGAATAAAGCTTCTTCTGCTTTGCCATC
>transcript/10495 full_length_coverage=3;length=2819
GGGGAAAACCCCAAGCAAAAGAAGCCCCTTTCCTCCTCCGCCGCCGCCGCCGCTTGTGCCGCCATGGCCGACGAGCTGGACGAGCTCATCGATTTCCTCTCCAACAGCTCCCCTCAGGTGCGCGGCGCCGCGGCGGACATCGTGCGGGGGCTCACCGGGGACAGCGACGGGCTGCGCTCCCTCGCGGCGCGCGCCGACCGCGCGCTGCCGGCGCTGCTCCGGCTGCTCGCGTCCGTGGGGGGCGGTGGCGCGGGCGAGGCGGCGGCCGACTCGCTCGTCAACCTCAGCCAGGACGGCGACCTCGCCGCGCGCCTCGTGGTGCTCGGCGCCGTCGCGGCCGCCATGGACGTGATGGTCAAGCGCGGCGGCGAGCAGCCCAAGCTCGCTCGCAGCCTTGTCATGCTGCTCGTCAACCTCACCCAGGTCGAGTCCGGCATCTCGGCCCTCCTCCAGGTTGGTGATGAAAAGGTGCAAGGGTTGTATGTTGCAAAGCTTGTGCGCTCATTCTGCAGGTCATCTTGTGACTCTGAAGGTGAATGTGCTCTATTCTTTTGTTTCTTATTTTCGTTGGTCGTGTAAGTACATGTTATTTCTGTTGTGAGTTAACAACTATGCTTTATCTTACTATTGTTCATCTGCCAAATTCTTCAAACGTTCATCTGTCAAATTCTGCAAACGTTTAGTTTGCAGAGTTTGGAACATGGAACTCCTAAAATTTTGGCAAACCAGTATCACAATTGTTGTGGGAATAGCTAATTCTACCCAGGGTTCCTGCCTAGATCTACATGGTGTCTACGTGGCAAATTGTCAAAGTCAAGTCAACAGAAGTCCAAGCAACTAGTCATGTTCAACAAGTCAAAGAAGCTTAAGTGGAAACTCCAAGAATGATGAGCCAAGAGAATTAAGCCCATTAGGTGGAGGGATATGTCACCACCTCCTATTCCCTAGTCCACCATGGACCAGTGGACCAAAATTTACCGTTGTACCGAGGATACCTTATCATTGATCAGTGCCATAGTCGAGATGCTCCCTTCGTCGACTCTCCGACTAAGTCACGCTCCAATGAGGCGGCCAAACCTATCCGAAAAAACATCGATGTGTCAACCTTGTCTTGGTCTACGACGACCTTTTTGCATAAGGCCCCCGTACACACCCTCGCTAACCTTACATTGCACTCACCAATCGACTATATATGTTAGAGCAAACTAGCTAACCACAAGTGCATTGCTATAGATCCGATTAATGAACACCAACACGTTGAACCATATGGTGCTCCATGCCACATTCTTGGCCAGGCTTCACCTTGAGAAAAACTGGGAGTTGTTTATGAGGGAGGAACACCATGGTTGCATTTGAAATTTTAATTTAGAGTCGGTGGATGAGAAGGACTGGAGTCTTTGCATGGGCATATATGGTTACCAAAATGTTGAGATGGTCCCACATATAAGAAGAGAAAGGAAAGGTGAATGACCCGCCATCTATATAGGAGTAAAGATAATGTATGGAATATGGCTGGCATACCGCAGCTTCGAGGGGACAGGGTACTGGAATAGGTAGAGGTGAACCAATTGTGAGGGAAAGACTCGGGTGAGGGGGAAACTCTTATTTGTTACTGTTTTGCCTCGCGGTACAGTTCCTCTCTTTATATGGATGAGGTTAGCCCATAACAATAATATCTAATAACTAATGCAGTCTCGTCTCAGTCAAATGATAGCAATGCAATCTTTCTACTACTAATCAGTCATCCATAGAAAGGTGCAGTGGTTGTGTCCTGTGCCATTTAGATGGAATGGACTGGTATTCCTAACAATCTAGTCTTTTGACATGTTATTGGATACCCTTTTTAGTGTCAAGGAGATATCTATATTTTTTTGCTAACTGATCCATTTTCTATCTTTCTGATCTCTTTTGTATTCTTTGGCTTGGGTGAGGAGTCATCATCATATTCACCTCATAAATTGTTTTAGTTTTGCCATTGGTATGCAGATGAAGATATATTTGAACACATCGCCTCTATACTTGTGAATATCTCAAAGGTTGAAGCTGGACGGAGAATACTGATGGAACCTAAGAGAGGTCTTCTAAAGCAGATTATAGGACAATTCGATTCAACAAACCAACTTAGAAAGAAAGGGGTTGCTGGCACCATCCGTAACTGTTGCTTTGAAGCTGATACCCAGATACAAAATTTGCTTTCTATAGCAGAATATCTTTGGCCAGCTCTACTTTTGCCTGTAGCTGGAAAGAAGATCTATAGCGAAGAAGATAGATCGAAAATGCCTCCCGAGCTTGCAAATGCACTTTCTCATGAACGAGAAGCTGTTGATGATTCTGAAATTCGTGAACGGGCACTGGAGGCTATCTATATGATCGTGATGCAGGATGATGGACGAAAGGCCTTTTGGTCAGTCAATGGGCCACGGATACTGCAGCTTGGTTATGAAGACGAAGAGGACCTGAAAGTGATGGGAGCATATGAGTTGATTGGTTCTTTGCTTGTCGGTAAGGGTGAAATTGAACAAGATCAAGAGCAAGGAGAAGATAAGCCTCAATGATGGGCTCAACTATGTACAATTTGTAATCTGTCTTATCTACTTGCTGCAAGAAAACAGGGCTGTATCGCTTCCAATCTTAAGAATGTTCTGTCGTATGGATCCAAATTTCTTGCAGTAGCTGGCTTGTTCTCTCTCCTGGTTTCAGTTTTGTTGTCCACAATTTCAATGCAACTATGTAAGAGCATTAAGAACATGTTCGGCTTTTGCCTCTGATGGACAGATTGATTTACAGCATAATGTGTAGGATGATAGATGTGGCCGACT
>transcript/10497 full_length_coverage=2;length=2837
GGGATATCAATAAGCGCCGATGTGCATGCCACATAGAGTCGCTGGCACACTGACTGATTAGGGATACCAGTACCACTAAGTAAGATCGACGACATGGGATTCATGTGCTGTTCCTCACACCCACTACGGGCAGCCTCGTTGCTGCTGCTTTGCTTCTGCGTGGTGCTATCCAGAGTGCACGCAGGAGGATCTCGTTCTCGCGAGCTTTACATCGCTTACCTAGGCGACGTGAAGCACGAGCACCCGGACGATGTCGTCGCCTCTCACCATGAAATGCTCGGCACTCTTCTCCAAAGGTTTGAGCTGTTTAGCAAGGAGCTACTTTGTAGGAAGAACGGAATTAATTAATAGGAGGCCGGCCCTTGGTAGCACTCACCACTTTGAGCTTTTCTAGCAGGGAGGGTTCCTCAGCCTCCATGGTCTACCACTACAAGCATGGTTTCTCGGGCTTCGCCGCCATGCTCACCACGGACCAAGCAACAAGGCTTGCAGAATTTCCGGGAGTCATCAGCGTTCAACCGAGCAAGACGTACAGGAGCACCACCACGCGGAGCTGGGATTTTCTTGGGCTCCATTATCCGTCCTCCCATATGCCGGCCAGTGAGTTACTGCACGCAAGCAACTACGGAGAGGATATAATCATTGGCGTGATTGACACCGGGATATGGCCGGAGTCTAGAAGCTTCAGTGACCAAGGGTACGGGCCGGTGCCATCAAGGTGGAAAGGAAAGTGCCAGGTTGGGCCCGATTGGGGCAACAACAATTGCAGCCGCAAGATCATCGGCGCAAGGTTCTATACCGTTGGGATCGCCGACAAATACTTAAAGGCGGACTCTCTCTCGCCCTGGGATCACAACGGCCATGGCACGCACACGGCTTCCACTGCTGCGGGCTCCACCGTGGAGGAGGAGGTGGCCAGCTTCCACGGCCTTGCTGCGGGGGTGGCACGCGGAGGCGCGCCACGCGCTCGCATCGCAATGTACAAATCACTCTGGAGCGTGGACGAAACCGGCTCCACAGCATCTGTGCTAGCCGCCATCGACGACGCGATCCATGACGGGGTGGACGTATTGTCAATGTCCCTCGCGTCCCGTGACGGCTCGGACGACTACTCCTTTGCCACCTTGCACGCGGTCCAGAAAGGGATCACCGTGGTATTGTCTGCCGGTAACGATGGGCCCCGGGCCCAGACAGTCGCGAACAGCTCGCCGTGGGGCATTACCGTCGCGGCCAGCAAGCTGGACCGCTCGTTCCCGACGGTGGTCACGCTGGGAAACAAGCAACAAATGGTGGGACAGTCTCTCTATTACCAACCCAAGAACTCATCATCCGGGAGCAGTTTCGCGTCTCTTGCATGTATATCAACCTGCACCAAGGAGGCGCTCGAGGAGGCATTCTCTGGCGAGGAACTGACTGGGATAATCCTGCTCTGCTACAAAGAGCCGCAGGCGCCTTTCAATCCACAGGGGGTTTTCATCCAGGCGTCCACGTACGTGGTGGACCATGGGGGATCTGGGCTCATCTTCGTGCAACGCACCACGGATGCCTTAGAAGTCATCCCGTATTACTGCACGGGCATCGCGTGCGTTCTCGTCGACCCCGATGTCGGGAACAAGATGCACCAATATTGCATGGACTCAAGGTAACATTTCATGATCGACCAATATAGATAGATATGCAGGTTCGTCAATAAATAATCAGGGTCGTCGACGGAACCAGTTCTATGTACAGCCTTGCATGCATAGCCGTGTCGTATGTACAGTCAATTTTGTTATCCTTTGATTTTGTTTTGTATGTAGCTCTCCTCGCCTGGCAAAGATTGAACCAGCACGCACCGTCACGGGCAAGGGCATACTGGCCCCGAAAGTGGCCGCCTTCTCCTCGCGAGGCCCATCAATTGATTACCCCGCCTTCATCAAGCCTGACATAGCTGCGCCTGGATCCAACATCTTGGCAGCAGTCAGAAACTCCTACGAAACTATGTCTGGGACGTCCATGGCAGCCCCACATGTAACAGGTGTTGCAGCGCTGCTCAAAGCTATGCACCCAGACTGGTCTTCTGCTGCAATCAAATCAGCCATCGTCACCACTGGTTCGTAATAACAAACCATTTATAACTCTGTTCGTGCATGTAGGACTTCCAGTCCCTAGCTAGTTCGTTCATGCACTTGTGGTGTTTACCTCTGTTTTATTGGTTTTGCTTGCATGGTACAATTAATTAAGCCTGTGTAACTGATCAACGCGGCATGTCAATACTGGCGGAAGGACTGCCACGGAAGGTGGCCGACCCGTTCGACTATGGAGGTGGGAACATCAACCCTTCCAGGGCAGCCCATCCAGGACTGGTTTACGACATTAATCCACGCGATTACAACAAATTCTTCCAATGTGCAATCATCAATCAGAGGACATCGACATCCGTGGGCTGCAACGCCACACTACTGGCGTACAACCTCAACTTGCCGTCCATTTCAGTTCCCGACCTGAGGGGTCCGATCACCATCCCAAGGATGGTGACAAATGTCGGCGATGTCCATTCAGTGTATCATGCCATAGTGCAAAGCCCAGACGGAGTCAAGATGGAGGTTTTCCCACCTGTTCTTGTGTTCGACGATGCGAACAAAGTTCAAAAGTTTGATGTGAAGCTGTCACCTATGTGGAACTTGCAAGGGGACTACACGTTTGGCAGTCTTACTTGGCATAACGACCTACATACTGTGAGGATTCCAGTTGCGGCCCGGATTACAAATCAGGATTTCTATGCGGATGTTGCATAATAAAATGTAAATCCCATCACCTCACTTGCAATAAAAATCAGACCTATATGGCAGTGACTG
>transcript/10498 full_length_coverage=2;length=2834
GGGAGTTTGACCACCTCCAAGCAGCCACCACCAAGTAGGAGAGGGGAGAAGAGAAGAGGAGCCAAGCAGGCACAACACAAGCGAAGCCACCATACACAAACTGGATCGGAAACTAGCGGCCGTCCCCAAGGCCGGCGGCCGGCACGTGGTCGACGGCGCCGGCGGCGCAACGCCGAAAAGTAAGCCTCCTTTCCCCCGTCCGAACTGCGGAGATCACATCCCACGTATGGCAGTAAAGCCCGATCGTTGACCGCCAGTACGCAGAGGAATTCTTGGTCGGGGTTGGTTGGCCTACGAACACGCCGCCGCCGCCGTGGTCGTAAGCAAATCCGCGTCTTTATTCTCTCCGCCATTCACACCATCCAGCAAAGTAGTACTAGCGCGGAAACCGCGGAAACTGCCTTTTTGCAGGAGGTACGAGGATGCCATCCTTAGCAATTAGTGAGTACTCCTACTCCTTAATTAGAACACTGGCGTTATTACCACAGATCTGGCCGGATTTTTGCTCGGATCACTGGCAATCTCGTGGATCAGACCATCAGATCGCGCTAGCAAGCTAGCAGAAGCAGGGCGATTGAATAATCAGCTCTCCCTCTGGGTTTTTTTTGGTGCTGTAGCGACAGTGCTGCCTGGTGCCATGACGCTGTGACGCTGGCGCATCCTTTTGCGGATCTTGTCCTACCTCATCAATCTTTTCCCAGAGGGGTGTGGCTTGTGCCGTAATGTCGGTGGATTGCCCTTGCAAAGGGTGTTCCAAAATGTCCACACCTTTTTACTTGATGAGTGGTCCCTCACTTTGTGAGACAAGTCCTACTGTTATTCTTTATTAAGCACTCCATCTGTCCGGGTGAGGCTTCGTAAAGGTAATTTTGTTAAACTAGTGAGGAGCCCAGCTCCAACATGGCTGGCTTCCTAATCTTCGCTGGTACAATGTCAGAAAAAAACTCGAAATGATACTTTTACGCCGTTCCTGAAATCAGCTCTCAATTTTATTGCTCTTCTTGAGAAAGCTGTGACAAAAAGATACTCACTACATTATGAAACGGAGGGAGTATGTAGTAATTGCTTGATGTTACTTCGCTGAAATTCTTTCTTTTTTCTCAAAAACAAAGAAGAGGATTCAACATTTTTGTTGAACTGACAGATCATAGCTATGTGTCTAAGATAGTAGTAAATCAGCTCTCATTTTTGATTAACTGACTTCAGTCGACTTCTCTTGCAGAAACCGTAATCCCTCTGAAGAACGTGGCCGCGCCAGCCACAACTCCGTCGCAGGACAAGCTTCTCGGCGGGCTGCTCTCGGCGGCGTTCGACGAATCCAGCTGCCAGAGCCGATACAAGTCGTCCCTGTACCGGAAGCCGTCGCCGTTCCCGCTCTCGCCGTACCTGGTGAAGAAGCTGCGCAAGTACGAGACGTACCACAAGAAGTGCGGCCCGGGCACGCAGCGGTACCGGACGGCCGTCGAGCAGCTCCAGGCGGGGCGCAACGCCGACAGCTCCGAGTGCAAGTACGTGGTGTGGTTCCCCTGCAACGGCCTCGGCAACCGCATGCTCACCATCGCCTCCACCTTCCTCTACGCGCTGCTCTCCGGCCGGGTCATGCTCGTCAACGTGCCGCGCGAACAGGAGGGCCTCTTCTGCGAGCCCTTCCCGGCCACCTCCTGGGTGCTCCCCGGCGGCTTCCCCGAGGGCAACCCGATGAAGCTCAACGTCGGCGCGCCCGAGAGCTACGTCAACATGCTCAAGAACGGCGTGATCCGGTACGACACGCCGGCGGCGTCGCTGCCGGCGCACGTGTACCTCCACGTCGAGCAGACCCGGCTGCGGCTGTCGGACAACATCTTCTGCGACGACGACCAGAAGCTGCTCCGCAAGTTCACCTGGATGATCCTCAAGTCCGACAGCTACTTCGCGCCGGCGCTGTTCCTGACGCCCATGTACGAGAAGGAGCTGGCGCGGATGTTCCCGCAGAAGGAGGCGACGTTCCACCACCTCGGCCGGTACCTCTTCCACCCGACGGACAGGGTGTGGGGGATCGTGCGGAGGTACTACGAGGCGTACCTCGCCCGGGTGGACGAGAAGATCGGGTTCCAGATCAGGATCTTCCCGGAGAAGCCGGTCAAGTTCGAGAACATGTACGACCAGCTCACCAGGTGCATCAGGGAGCAGCGCCTGCTGCCGGAGCTCGGGGAGCCGGCGTCCCCGGCGGCGAACGCGACCGGCAACGACGGGAAGGTGAAGGCTGTGCTGATCGCGTCGCTCTACTCGGGCTACTACGACAAGATCCGGGGCATGTACTACGAGAACCCGACCAAGACGGGGGAGATCGTGGCGGTGTACCAGCCGAGCCACGAGGAGAAGCAGGAGTACGCGTCCAACGAGCACAACCAGAAGGCGCTGGCGGAGATCTACCTGCTCAGCTACTGCGACAAGATCGCCATGAGCGCCTGGTCCACCTTCGGCTATGTCGCCTACGGCTTCGCCGGCGTCAAGCCCTGGATCCTGCTCCGGCCGGACTGGAACAAGGAGGTGTCCGACGTCGCCTGCGTCCGGTCCACGTCCGTCGAGCCGTGCCTGCACTCGCCGCCGATACTCGGGTGCCGGGCCAAGAAGGAGGTGGACGTGGCCCGCGTCAAGCCCTACGTCCGACACTGCGAGGACGTCGGGTTCGGCCTCAAGATGTTCGGTAGCTAAACAATGACATGGAGCTATAAGTAAGGTTTTTCAGTTTTTCTTCTTCCCCCAGTGGATTAATTAGGTGTTTGGGGGATGCCCTCTTACATTCGTTTCGTACTGTATTCAAATTCGTTCTTTGTACAACATGTCGCATCCGT
>transcript/10499 full_length_coverage=6;length=2770
GGGGCCACCCACCCAACAACACCAAGCACACTGCCAGGTCTCGCCTGAACTGAACGGCTGGATGCAGATGCAGATCCGTCACAGCTCACGCCCGTGTGCCCGCGGCCCGCATGCTCCGTCTGTCACGTGCACTCGGGCGCCGGGATGGACCGCGAAGATGCTCCGTCCTGCAGGGGCACTGGGGCGCCGGGATGGACAACGTCCAACGCTCGTGCCTTCAGCGGCTCGCTCGCAGCTGAAAATCTTGCACCCGAACACCAGCACAAGCCATGGCGCCACCACGGCCACGCGTGCAGTGGCCGGCTCCGACGTACAGACCACGTCCACCGCCACAAGCGCTCGTGTCCAAGGCAAGCTGCTGCTGCAGAGCTCCGACTCGCCCAGCAGCCCGCTCCGGCTGTCCCTCCAGCTCGTCAGCGCCACCGTCGCCGGGAGTGATGGGAGCGGCGTGAGAGGGGAGGCGGCGGCGCTGGACGCCGTCATATCGAGCGGGGAGACAGAGCTCGACGTGGAGCTGCTGTGGGACGAGGCCCTGGGCGCGCCCGGCGCAGTGCTCGTGACGAACAACTCCGACTTCCCCGTGTACCTGCAGCTGCTGAGCCTGAGCTCGCCGGCCGTCCACTTCGTCTGCAACGGGTGGGTCTATCCCGTCGGGAAGCACCCATACCGCCTCTTCTTCACCAACGACGCGTACGTGAAGGAGAAGACGCCGCCGGCGCTGCTTAAGGACAGGGAAGACGAGCTCCGCCTGCTCCGGGGCGAGGGCGCGCCGGCCGACAAGCCGCTGCAGAAATGGGACCGCGTGTACGACTACGCGCTCTACAACGACCTGGGAAACCCCGACCTGCGCAAGGACCTGGCGCGCCCGGTGCTGGGAGGATCCGAAGAGTACCCGTACCCTCGCCGGACCAGGACCAGCCGGCCTCCGAGCAAGGCGGACCCCGCGAGCGAGACGAGGGCGTCGCTGGAGGAAGGGATCTACATCCCGTGCGACGAGCGGACCGGCCCCGTGGCCAAGGCGCCCAGCCTTCCGAAACTCGATGGTCACTTCGGGTCGTTGGCGGAAGTCCACGGCCTCTTCGGCAGCAACGCCAAGCCCATCCCATTCCCCTTCCCACAGGTCATCTCAGCGAATCGAACAGCTTGGAGGACGGATGAAGAGTTCGCTAGGCAAACACTCGCAGGGACAAACCCACTGTCCATCGAGCTCGTCACCGACTTCCCACTCACGAGCAAGCTTGACCGGGCTGTGTACGGTGACCAAGACAGCAAGATAGCCAAAGAGCACATTGAGAAGAACTTGGGAAACATGACTGTGGCGCAGGCTATAGAAAAGGACAGGTTGTACGTTGTGGATCACCATGACTGGGTGATGCCTTACTTGAAGCGCATCAACGAGCTGCCAGGCGCCGAGGAGAAGGGCGAGATCTCCCAGAGGAAGTCGTACGCCACGAGGACGCTTTTCTTCTTGCAAGACGACTCCACACTCAAGCCGCTGGCGATCGAGCTTAGCTCGCCGCACCCCAAGGATGAGCGCCTCGGCGCCACCAGCACGGTGTACACTCCGCCCGACGAACTCAAAGCCGGCGACGCCGCCTCCAACGACGCCTGCAAGAACAACTACGTCCTTCACTGGCTGAGGACGCACGCGACCATGGAGCCCTTGGTGATCGCGGCGAACCGGCAGCTGAGCGTGCTACACCCAATCCACAGGCTCCTCAAGCCGCACTTCCGCAACACCTTGGACACAAATTCCACGGCACGACACATCGTCATCGGCTCGGGCGACGAGCGACAGGGTGGTGCCTTTTACCGCAACATGCACGAGGTCAACTTCTTCACCGGCAAGTACGGCATGGAGATGTCCTCCAAGGCATACGCTTCATTTAACTTCACCGAGCTCGCTTTCCCCAACGAACTCATCAAGCGAGGCGTGGCGAGAGGCGATCCGAAGAAGCCCGAGGAGCTGGAGCTGCTGATAAAGGACTACCCTTACGCGGTCGACGGGCTGGAGATCTGGACGGCGATCAAGGAATGGGTCACGGACTACTGCGCGATATACTACGCCGACGGCGACGGCGCCGTCGCGGGCGACAGCGAGCTGCAGGCGTGGTGGAGCGAGGTGCGAAACGTGGGCCACGGCGACCTGCGCGACGCGCCGTGGTGGCCGGCGATGGACAGCGTCGACGACCTCGTGGAGACCTGCGCCACCATCATCTGGCTCGGATCGGCTTATCACTCGGCCGTCAGCTTCGGGCAGTACGGGTACAACGGCTTCGTCCCCAACCGCCCCACCATCACCTCCGGGGAGATGCCGGCCGACGCCAAAGCGGTGGTGACCGAGGCCGAGTTCCTCGGCCGCATCACCCCGAAGACCGAGGCGTTCGGCCTCATGGCGCTCACCATGAACCCGCCCGTGAAGCCGGGGGAGCCGCTCATGGGAGAGCGGCCGGACACGGAGCGGTGGACGAGCGAGCAGCGGGCGGCCAAGGCGCTGCTGGAGTTCAACGCGAAGCTGGACGCGGTCGCGGAGGCCGTCAAGAAGAGGAACGCCGACGGCGCGCTGCGGAACCGGAACGGGCCCGTGGAGGTGCCCTACACGCTGCTCGCGCCGAGGGCCGACCCTGCGGCACCACACGTCGGTGGGATTCCCAACAGCATCGCCGTTTGAGCAACACTGGGCGTCCGTCGGCGGTGACAGATGTAATAAGATGCCAAAAGTATGGACTTGGTCAAGTAATAAATCAATAAAAGTGTGTACTTGCCACTC
>transcript/10501 full_length_coverage=2;length=2812
GGGACTGCCATCGCCAGTTACCTTCTCAATGTTCTCTTCGTCATATAAACTAGCTTACCGTTCATGGAGACGAAAGGTCGACCAAGACGAGCCAAGGCCGCGCGACAAGGGTTCTTCTCCTCGCACAGCAGAGGAACAAATCTTGGATGGCTTGTTTCTCTTTTGTGCGAAGAATTGAATCCCGGCGAAACGTGCTTAGTATATTTGTCTGATTTGTAAAGATTTTTATCAATTAAGTATCGATATTTCGGGCTCTTATCTCTTTTTCCTATCGGCTATTGAAGTTTCAGTTGCAGGTTCAACATATCTGCGCTTCGCTTGCATCTTGAGACTCGGATGTGCAACCATCTGCCTTAAAACTTCATTCTTTAGATATAACATTGGGTGACAGTATGTCATGCGGAGCAGGATGCAGTTTTGCGCAATGACTCAGTTTCGACCCTGTGCCTCGCATATATATTTTTTTTTCTTTTCTCTACTCGTTTTTTTTTTCTTTTCTTCCAAAGGTACGGTGGGGAGAAATAATTTCGAAAGGGTGGGCTGAACTTTAATCCCTCCAGCGGCTAAAGTCCGGTCCAGCCGGCGGAAGGGCCCAGCTAGCGAAAATCGTCAACGCCATATAAGCCGGGGGATACCTTCGCTGCGCTCCTCTCTCCTCACCCGCATCACCGCCGCTGCCGTCGCTCTCCGTCCCGGATTCGGCCCTACCCCTGCCGTCGCTCTCACTCCCCCCATCTGACCCGACAGTCGAGGTAAACTACAATTCCCAGTGCTCTGATTCGTGTCTTCGGTGGGTTGGCAACCATTGTTCGTTCCCCATCCTAGTCCTAATCCGGGGGCGATTCTAGGGTTAGGTTGGTCGCCATCCTTCCTCCTGAAGGTGCAGTCCTGATCCGTGGTCACCAGCGATTTTAGGGTTTTGATTTTAGGATTTTAGCGATTTTAGTAGTTTTTTTTTAGTTGTAGTTGCTGGTTTACCTATTTAGGCCCCCTTTGTTTGGCCTACAGATTCTTGAGAATCAGCTGTGGCTTGGATTCTGAGAATCAGCTGCAGCCACAGCTTTTGAGAATTAGAAGCTGGCCGTTTGGTTGCTTGGCTTCAGAAAAATTAGAAGTGCTACGAAATGTCTGCAACACCCCTGGATCACAGCCACCATCTGCCATCCAGCGCCAGCAGCAGGGCAGATGTAACAGCGCCGGGAACCTTGACCCGGTGAATCAACAGGGAGACGAGGGAGGAGGGGCGGCGTATAATGGTTGATCTAGGAGGGTGGTATGGATGGACCTACCGGTGGGGGTGGGGGCAGTGGAGATGGGACTCGGGTAGCTAGGTGGAGGTCCGATTGAGCCGCTTGGATCCATCTCCTTTGCCGCAGGTAGGAGATTGGGGGCGGCACGGGCGCAGAATGGGAACGGCGGCAAGGGTGGAGATTGGGGGTGGCGGCGCAGATGGATGTAGGGGATGGTGGTGCGCCAGAGCTCGTGGCTGTAGGGAGGAGCGTAGGTGCACGGAATATGGGAGGGGCCAACGCTAGAGAAGCAAAGGTGCCTGGAATACAGGGGGGCGGCGGCGCTACAGGAGATCCCACGTCTCTGTTCTGTTGGCTGGGAACTGGTGTGGGCAGTGGCATTTCTAGCGTAATAACGGGAAGAACTCGGTCTATTCTAGAATCAGGGTAAGTGACCGCTCGGGAATCTTGGGAATAAGCAAATTCGCTGCTTCCGGATTGCGCGTCGGCGTAGTTAAATTTCCAAAGCCGATTCTTGAAAGCTAAGATAGAAATCTGAGTGTTTGTTTGAGATTCTGATTTTGGATGTGCTAGAATCTGTGAATCTGTAGCTAAAGCCCAAACAAAGGCCACCTTATCAACATCTTGGGTTGTATCTGTTCTGGATCCCCTCTATGGAGGGCCGTTTCTACAGATTATTTGTTGTTTTGATTAACATGCTGTAATGCTTTGTAATGTTTTGTTGATACTACAAATATCTTTGTGTTAATATGCCTGCTGGTCGCGACCTATTTATTGTTTGAATTAAAAGAGAATTATTGTTTGAGATATCTCTGCATGCTTGTCCTTAAGTCGGGGCTATCTGCAGGCAATATTTAAACAGTCAACAACAGTATTTAGTTTGTGTATTAAAAGTTTTATCATCCGTCCTTGATTAATTCAATTGATTAATTCATCATGCCTTGCAAGATGGAAGTTCCTTTTGGTGACATTCCTCTTTTCCTGGAGCCTAATGAACAAGTCAGGAATTATGCCATTCGTGCAAGTCGTCGCGCAGCTGGTGCCAAGGTGTCATGGACTACCAACATTCTGCCCCTGTCTGAAGTGTCAGACGATATCATGAATGATAAGTTTTTCGTTGAGACCATTTTCCGCAACCACAATGGAGGGACAAGAAGATTCTCGTACTTATCTGGAACACTCTTATACAAGTTTCATTCACTCTATATGTGTTCATGCACTTCATCTAATGAATTTCCCTTTTTTGATTCTTAGTTTTATTCTCAATGGAGGTTCTACCATTGACCATGTTTGTGATCTGAGCTTTTCTCCTAACAAATTCTGAGTTTACCTTTAACAGCTTTGTATTGATACTATATGATATGATTGTTCTTCAGGTGGATTCGTCTGTCAAATCTAATATTCGTCCCTTGTTGAACAAGCAATTGGTCAAAACTCTGCCTGCAACGACTACTGAACTCTATTTTTGTCTATCTGAATTTTGTCATGTATGACTTTGGTATGATTTTTGGTTGGTTATGCACTGATCATTGGTTGCTTGCTTGTTGAACAAGCAATTGGTC
>transcript/10503 full_length_coverage=8;length=2814
GGGTCGCCTGGGTGCAGAGTCCCCTCCTGAATCCGGATCGCATCGCGCGCTCCACCGTGCCGCCTCGATCGCCTCCTCCTCCGACGCCGGCGACGCCGACGCCGACGCCGGTGCGGCTGGCCGGCACCAGGAGGCGACCTGCCCTCCAGTTTCTCGCGGCGCGGCAGTGTTCGCGAGTGATCCGCCGGTTGGGTACCATTTCACTTGCGGAGGCCACCTGACACAGTTATCTTAAGACTGCTGTATACAAAATGTCTGAATTTCTTGAGCTTGAGGCTCTGGATGGGATAAGGATGCCATGGAACGTTATTCCAGGCACAAAGGAGGATGCTGTGAGCTGTGTCGTCCCTGTTTCTGCCATCTATACTCCTCTCAAGTCAATTCCTGATATGCCAGTAGTGCCATATGCTCCCCTTCGCTGCCGCATGTGTCGTTCCATCCTCAATCCCTTCTCCAGAGTCGACTATAATGCTAAGATCTGGCTCTGTACATTCTGCTTTCAGCGCAATCAGTTCCCTCAACACTATTCCTCAATCTCAGAAAACAATCTTCCTCCAGAACTCTTCCCTCAGTATACCACTATTGAGTACATATCCACTGCAGAAACAGGTCCTGTAATGCCTCCTGTTTTCATCTTTGTTGTGGATACCTGCATTATCGAGGAAGAAATTGGTTATTTGAAGTCTGCTCTGGCACAGGCTACTGAGCTATTGCCAGATAATTCCCTTGTTGGATTCATTACTTTTGGGACATATGTACAGGTGCATGAATTGGGTTTTGGTTTGTTGCCGAAGTCATATGTGTTCAAGGGAACAAAGGAGGTCAGCAAGGAACAAATATTGGAGCAAATGTGCTTCTTTGCAGGCAAACAAAAGCCCACCACAGGGGTTATAGCTGGAACTAGGGATGGTCTTTCATCAGAGAGCATCTCTAGGTTCCTTGTGCCTGCTTCAGAGTGCGAGTTTGTACTGAACTCAGTTATTGAAGAGCTGCAAAAGGACCCTTGGCATATTCCAGCTGATCAACGTGCATCAAGATGCACTGGAGCTGCATTAAGTGTGGCCGCCAGTCTCTTGGGGGTTTGTGTCCCTGGATCAGGTGCTAGGATCATGGCATTTGTTGGGGGTCCATCTACAGAGGGACCTGGTTCTATTGTATCCAAATCCTTAACAGAACCAATTCGCTCACACAAAGACCTTGATAAAGACTCGGCTCCACTTTTTGATAAAGCTGTTAAGTTCTATGATCAGATTGCTAAGCAGCTTGTGCACCAAGGACATGTGCTGGATTTGTTTGCTTGTGCAGTCGACCAGGTTGGTGTTGCTGAAATGAAGGTTGCAATTGAGAAGACTGGGGGAATTGTTGTGCTTGCTGAAAGTTTTGGTCACTCTGTTTTCAAAGACTCGCTTCTTCGCATCTTTCAGTCAGCAGACAACGGCCTTGGATTATCATTCAATGGTATTCTCGAGATTAACTGCTCAAAAGATGTAAAGATTCAAGGCATTATTGGGCCTTGTTCTTCCCTGGAGAAGAAAAGTCCTCTGTCTGCAGATACTGTTATTGGTCAGGGAAACACCAGCGCCTGGAAGATGTGTGGTCTTGACAAGAAAACATCGCTTTGCTTTGTATATGACATCTCAAGAAAAGTTGGCCCAGATACAGTCGCTCAGCAGACAGGCGAACAGCTCTACCTTCAATTTGTAACCTATTATCAGCATCATGAGGGCCAGATGAGATTGCGAACTACTACGATCTCCAGACAATGGGCTTCTGGTGCTGCTACTGTGCAGGAGCTGATAGATGGCTTTGATCAAGAAGCCGCAGCCGCAGTTGTGGCACGCTTGGTCTCATTTAAGATGGAAACTGAGGCTGATTTTGATCCAATAAGATGGCTTGACCGTGCTTTGATACGTTTATGTACCAAATTTGGAGACTATCAGAAGGAAACACCCTCATCTTTCAGTTTGTCTCCACGTCTATCAATATTCCCCCAGTTTATGTTTAACTTGAGGCGTTCTCAGTTTGTCCAGGTTTTCAATAATAGCCCCGATGAAACCGCATATTTTAGGATGATGTTGGAGAGGGAGAATGTGGGCAATGCAGTTGCAATGATTCAACCTTCACTTATATCCTACTCCTTCCAATCAGGGCCAATGCCTGTTCTCTTGGATGCAACTGCAATTGGTCCTGACAAGATCCTTTTGTTGGATTCTTATTTTTCTGTCGTCATCTTCCATGGGATAACCATTGCACAATGGCGAAAGGCTGGTTACCAAGATCAAGAAGGCCACGAGGCGTTTGCCCAGTTGTTAAAAGCTCCACATGACGAATCTGATGCCATAATCAAAGAGCGGTTTCCTGTGCCCCGTTTGGTTGTTTGTGATCAATATGGATCTCAGGCTCGATTTTTACTGGCAAAGCTAAATCCATCCGTGGCATATAACTCTGACAACCCTGCTCCCGGAGGAGACGTGATATTCACGGACGACGTGAGCTTCGAGGTGTTCATGGACCATCTCCAGCGGTTAGCGGTCCAATAGGGGATACATATATGACTCCTGAGGAGAGCAATTTTGTGCCAGCAAAGCAAAGCAATCATCTCTTGTGGTGTACAGTAAAGAGGCATTCTTCGTTGGTGTTTATCGTTCTTGTTACTTTGTATTGTGTCGACCGGCTTTGTGCTTCGGTTACAGAAGTGTAAAAAGGTGCATGCTATTTTTATTTTTTTGCAATTCAGGAGCTCTACAGATTACTCAGTCGTAAAACATTTGCGGGTAATACAATCATGGAGAAAATTTGGAACAAAGTTGATCC
>transcript/10504 full_length_coverage=10;length=2810
GGGACAGGAAAGGGGGACAACACAAAGCCGACCACGCGCCACGAGCGCACGAGCACGATTCATCCGGTGCGTCGCGCGGCGGCTTCCATCTCCGCGGCCGTGCTGACTTCGCCTCCATGGCGTCCGTCTACACCGCGCCCCGCGCGCCGCTGCCCGCCACGGCCGCCTCCTTCCCCTCCTCGTCCTCGTCCTCGCGGCAGCTGGACCCCAACCCTAGCCGATTCCTCGCCGCGCACCGCGGCCAGCGCCTCCTCCGCGTCCGCCGCCTGGCGGGCGCCGCGCCGACTCGCCGCGCCTCCGACGTCGCCTCGGTGTTCCGGTGCGGCGCGCGCAGCCCCGGTGCGGACCCCGGCGGCGAGCCACGCCGAGGCTGGGACGCTCTCTTCCACGATGCCCTCCAGGGCGCCGTGCGGCGGTGGAGCGAGTACGTCAGGAATTACTGGCCCTCCGCACACCCCTCGAAGGAGGCGGGCCTCGCGAAGGGAGCGGAGAGTTCTCACGAACTGGAGGAGAGAGGGCAGGGAGTGGAGGAAGACGGTGAGGAGGTGGACGTGGTGCAGGAAGCAGGGAAGTGGAGCTGGGAGAGGTGGAAGCAGCACTTCGCCCTCATTCAGGAGAGCGAGCGCCTTGTTGATGAACTGCAGCTACAACTCCGCACTGCTGTGTGTAGAGAAGACTATAGGAGTGCCCACAAACTGAAGTTAGCTATTGCTGCTACATCAAGAAATGATACTGTCGGCAGAGCAATATCTGAGTTACATAGGGCCATAGAAGAGGACCGCTATGTGGATGCAGCTTATATTAGAGACCACGCTGGTGCAGGACTGTTGGGATGGTGGTCTGGGATTTCTGGAAGTTTGTCTGATCCATATGGTCTTATAATCCGTATAAGCGCTGAACATGGTCGATACGTGGCAAAAAGTTACGATATCAGGCAGCTGGCTTCAGATGGCCATGGTTACCCTATATTCGAAATTTATTTTGCAGAGGCAAATGGAGGATACAACCTGCAGGCAGTGCATCTGAAACCAGATGTCAGTGATTCGGACCAGTTGCAAAACATGTTGAGTGGAAAACTAGATGTCAACAATATAAACATATCTAGCAGTTCCTTAGGTGCTAAACACGAGGAACACGATGAAGGCATAAGCATGGACGATCAAAATAGCGATGATAGTGATGTTGCTGCTGGTCCAGCTGGTTTGAAAAACTTGTCAAATGATTCAACTCCAATTCCCAGGATCAAAATATTGAAGGTAGCGCCTATGGAAAACATCAACCAGGACTATATAATTAAAATATTTGACCAGATTTCAGAGGAAGATGATGACAACGATGAAGCTGAGATCGAAAATGAATCTTCACAAGATATTGGCGATGAAGATAACAATGAAGAAGCAGGAACAATTTCTGCAGAAGAGAATAATGATGAGTCTGGTGAGGAAAGTGATATTGAAGCATTGTTATCGATTGGAATTGAAGTTGATAATGATAAGGATTTTGCTTCACAGTCCTCACCTAAAACATTTGAACGCATGCCAGCTAAATTAGACAAGAGAGACCGCTTTTCATTTACCTTCTATACTGAACAATCCAGTAAAAAGCCAGCTGCAGAAAAGGCTCAGCAGATTCCGAGGAAACGGGTTGGCTTCCGTACCACTGAGCAGGATGGTGATCTCAAGTTTGATCGTTTAAAGTTGTCTGGGGGCAATAGGAAACTACCGCAGGTACTACAACTTGGTATTAAGCAACTTAATAACAAGGTTCAGCCAAAACTATATGGAGTTACCCACTTCAGCCGTATTCAGATGCCCATCTCTTCAGATCCTCTTAGTGGTCTATACGAGACTGCATCTGGGTTTGACTCAGAAGTTCTTAGTTTACAACGGAAATTCGGTCAATGGCAGGAGGAGGATTCATCTGAGGAGCACTTGGATCTTAAGTTTTATGAGTATGTCGAAGCTGCAAAATTGACTGGGGACAATCTTGTGCCAGCGGGTCAGGTTGTCTTCCGTGCGAAAGTTGGCAAACACTATCAGCTTCCTCATAAGGGGGTCATCCCTAGAGAACTTGGAGTGGTTGCTAGGTATAAGGGGCAAAGGAGAATTGCAGATGCTGGCTTCAAAAATCCTCGATGGGTTGACGGCGAGCTTTTGATACTAGATGGAAAGTTCATCAGAGATGGTCCTGTGATAGCTTTCTTCTACTGGACATCAAATCTCCATCTTTTTGAATTCTTTAGGCGGTTGAGTCTTCCTGACTAGTTTCATTTTAAGAGACGCAGTTCAAGGACATTCTGCAATCACACATGCTGATGTACAGTTAACGGAGGTAATGTACATAGTTTACCTTTGGAGCAAATTGGGCTTTCGCCGAGCATCACATTTTCCATATACGGGGATCGTGGCGGAGATGGCCCCACAGTATGGTGGATGAGAGGGTGAAGAAATTTATGACCAGAGAAATAGCTCAAATAGCCCACTGCCAACTTGAATGGTGAGCATTTCTCATTCCACTTCTCTCAGCTGACCCACCCAATTTACGAGTTGAGGCCAAAGACTTGCTGCATTAGAAAGAGCCAACTTATTTGGACCAGTCGAATTGAAACACGTTAAAGAAAGTTATGAGTGGTTTTTCAGTGTTTTCATCGTGGCATTCTTCATACAGGAACCCTTTCGTGAAATATAAGCAACAATTGTGTGCAGATTGTCATGTGGTGTAACTAAGGTCACTATTATTGGTTTCAGAAAAGTGGAGCGGAGCATTAAACTGGTGTATATGTATAAAGCTTAGTGCCCACGTATTCAAGT
>transcript/10506 full_length_coverage=2;length=2834
GGGTGTTTGGGCTTGGGACTCGCTGGGCTTTAGGGGAAAAAATAGCACGGCAGCCTCTCCTTCCTGGGACGACACGGCACCGCCGCCATGAATCCCGCCGCCACGCGCGGCCGGTCTACCTCTCCAGCTACCCTCAAGCAGCGCCGCTGTTGCCCAGTTCTTCCCCTCCTCACCCGCCCCAACTCCTCACCCCTAGCCTCCTTCGCCTCAAGGCGGACGTCTCTGATTTGGATATGATTCCATGGCGTGTTCACGCCGCCACGCGCAGTCGGTCTTCCTCTCCAGCTACCCTCCAGCAGTGTCATCGTTGCCCTGTTCTTCCCCTCCTCCCCCGCCCCAACTCCTAACCCCCAGCCTCCTCCGCCTCAGAGGCGGACGACTCCGATTTGGAGCTCAAGTACTCCCTCCCCCGCACCTCCATCCCCATGTACGTCCTCCCGTTAGATTTGGATTGGGGTGCAACAGAGATGAGGAAGGACAAAGCACGAACAGCTCAAGTGAGAGTGAACGGATATGAGCACACAACCCTCTCAGGTGACGTTGGCTGATCAGGATACCCAATTCTCAAACAAACAACCTGAGATGCTCTAGATATGGAAGTTCACCGCCAAGCTCGACCAACAAGTTTTTTGGTTCATGTTCAATGGGAGGTGAAGAGTGTTGAGCAGGTATTGATGCAGGTCCAAGGTAAACTCTATTTTTCTTCTTTTATTGTGTTTATTAGATGAACATGTCAAAGGTGCAGATGGACATGATGAAGCCGTGAATTGTCACGCAGGTCATTGAGCTTCTTGGGTTTGACACAGCTCACCCTCGTCTACGAAACGAAAAATCTCGGCATGCCTAAATAAAAGGGGTCGTGGGTTGCGAATCAAAAAAACCCGGTTAGTATAAATAAAGGAAATTATGGGCTCTGAAGCGAAAAATTCTAGTTGACATAAATAAAGGGGATTGTGGGCTACGAAACGAATATCTCAATTGAGCAGGATTGTTGTATGCTAAATGAAAAATAAAAGCGACTGGTCTGTGAAACGAAAAATAAGCAAAGGCCTCCCAGTTGGCATAAATAAACGGGCACTGGTTGAACAACTTCAGTATTTTATACTAATGCTATTTTCATTTAAAGGCTGAATTTTGTCACCCCCGTTGCAACGCACGAGCATATGTCCTAGAATATATTTGGAAGGCAGAGTTCGTGAAAACAAATGTCAGTCCTTTTTTCTTCTGAAAAGCTCTCTTCATTCTTTTTCACGTCTATTCTTATTGCTTGAGAATTGTTGCGGTCCGTACCATGTATCCACCGTTTCCTAAGGAGAGTGTTCCTATGCTAAAAACTGTTGTTTTGTCCTCATAGATTTTTGTTCTATGGGATTTGTGCGGTCTAAATAGTACTGTATTTAGTTTTATGAAAGGATGCAAAAGCAATACTAGGGCTTCCAGTGTATACTGATTGCTAAAGGATGCAATAGTATTTGTGTAGTGGGGAAGTGTCATTCCCTCTGTTTACCAATTGGCCTCCCCCTCTTAAGAGATCTAACCCTTGTTACCATAAGGAAAAAGCAAAGACTATTATGACACCATAAAGTTTGAATTCAGAGAAGTATATGCTGAAGAACACCAGAATTAGTCTTCATGAACCATCATCGCCTTGTTGATGATGCTTCACATATAAGTTTTCTGGTCCTTTACAAGGTCTTCTAATTATTCAGAAGCGATGTCAAATGGTACGTACCATTTTTAATTTTAATTTTCTTGAATTGTTAAGTTGAGAACGGATGCTTGCATTTCCATTTGGGAAAAAGAGAGGAGAAAGTGATGGATTGGAGCTTTCACAGAACATTATTACTGTCTAGAAAATTCATGGCAATAGGGCCAATGGTTGAACATATAAATCTTTTTGAAGTAAATTCTTTTGTAACTCTCAGTCTCAGTACTACCTTGTCGATTGATACTTAGAGGACCAGAGGGAAAAATCCAAAGCAAAGCCCTACACATGCAGCCCCTGCCCAAAAGGAGCAACTGCATTTTGTCTACAATGCATGTTTGACTGAAATTCCTGTTTCTATTTTTTGCAGAGCGCTCACAAATTAAACAATCTATGAAATGGCTAGAAGGGACTGGATATCCTACTTGGTATGTGGTTTTAGAAGCAACTTAGGTTCCAGCTTGCTGTGAATTTTATGATTTATCACTGTTATACTGTTAACTACTTAACTTGATACTGAAACATTGGAACCATAGTATTTGAAGTGGAATTCTGAGCAGGCTTCAACAATTCAGTAAAGGCCTATGAAACATCTATGATTTCACTAGAGAGTGGATTTGCACTCGAGGAGCAACTCGAGCAGCTTTGCGCACATGCCTAAACCTACTTTCATGTCGGTGATGTTCATATGTGTGTTGTTCTGTATCATTCTTTACCTCTAGCATGTGATTGTAATCCATTTTCAAACTTTTTCTAATAGATGCTCATTGAGCTTATTTTCATGTAAACGCACATGTACATTCTCGGCAAAAACAAAGAAAGTGTGGTGTGCTCGACCTTCTCCCAGTCCAACCTTGACCTGGAAGCATGTCAAACAAAAACACCAAACTTTACACCAGCATCAAGCCCCTAGAAATAGTCTATCACCTGTATCTTTGCGTATCACTGAGATGGAGCCAGAAGACAGTTTTTTTTATCAGTTTAGGTGTTAACTCCTTGTGACAGGTACATGTGAGTATCATTGTTGTGTAGAGAGAAAAATATTCAGATTAGAAAACATTTAGCTTAAGGTGTAACTGGTAACCAATTACTCTTGGTCTCACTATTTTATCTTTTTGATGGACATTTG
>transcript/10509 full_length_coverage=3;length=2839
GGGGGGCTCGTCAGTTTCCGGTGTTCCCGCTTCCTACACACACCCGCACAGCCCCCCTCCCCCGGGTCTCCTCTCCACCGCCGCTGCCCATTTCCGTTTCCATTCCCGTCTCCCCCTCCTCTCGCCCCAGTCAAAATCCACCTCCTCTCGCTCTCCACGCCACCGCTAAACCCCCGCTCACGCCGCCCGCTCCCTCCCTCCCTCCTCGCCTCGCCTCGCCCGGCCGCTCAATCTCCTCCGTCCTCGCTTAGTCTCGGCAGCAATTAATACCCGTCGCCGTCTTCGTCGGCCCGAGATCTCCAGGGCTCAGATTGGTAAGCTTTCCTCGCGACATGGAGGATGGGGACAAGGATGTGATAAAAACTTCTGTCAGTGAAGAGTCCCCTAATCCTGGAGAAAAGGATGTGATAAAAACTTCTGTCAGTGAAGAGTCCCCTAATCCTGGAGAAAAGGATGTGATAAAAACTTCTGTCAGTGAAGAGTCCCCTAATCCTGGAGAAAAGGATGTGGTAAAAACTTCTGTCAGTGAAGAGTCCCCTAATACTGGAGAAAAGGGTGAAGATGAAGGGGATTTGTCAAGGAAAACAGAAATATTGAGCGTAAAAGAAACAGTAAATTCAACGAGTGAGAATTCAAGCGATGAGGTAAAAGGGCAGTTCCATGGGAGAGATAACCCAGAAAAGGATCTCAATGAGCAGATGGATAAAAGCAGAAGCCCTGATGCCATGAAACCTGTAGATTCAGACCAGACTGTGAAAGAGATTCTTGAAGAAGAAAAATCTGAAGAGCCAGTTTTTGATGGAACTGAGATTCCTGAAATGGAACCAATGAGGCGTTCTTCTGATCAATCTGTGGAGCTTGATTCAAAAGCTCAGCAAGGGTCTGTGATCAATGAAAGAGCTGCTGCAATCGGGAATTTTGTTAAGGAAAAGGGAGCCATTGTAGTGTCAACATTTATACGCCGCCTATCTGGCAGAAAGGATGAGAATGATCTTCCTGTTGAAGTTGACAAGAATGATGTTTCAGCAAGTGGCAATGGTGAGAAGACCGTCTCAGATTCTGAAATTAAGCCAAAAGAGGTACAGAAGAAATCCGAGGAAAGAAGCACATGGAATCCACTGAACTTGATTAAAGTTGGAGGAGATATTGTTACTTCTACAACTGGGGAAGCTGGGGATGCAAATGTGCCTGGTTTGACAGAGCAACCAATAGCAAAAGGAAGGATTATCGTATACACAAAACTGGGATGTGAAGATTGCAAAATGGTTCGGTTGTTCATGCATCAGCAAAGGCTCAAGTATGTTGAGATTAACATTGATATATTCCCTAGTAGGAAGTTGGAGTTGGAAAAGAATACTGGGTCATCCATAGTACCAAAAGTGTATGTCAATGACCTGCTGATTGGAGGCTTAACTGAATTGAAGAAAATGGAGGAGTCTGGCATACTCAATGAGAAAACTGGTGCTCTTTTCAATGATGAGCCCTCCTCTGCTGCTCCTTTGCCTCCTTTACCCGGAGAAGATGACGAATCTGGATGTGGGAAGATGGATGAGTTGGCAACCATCGTCAGAAAAATGAGAGAGTCGATTACACCGAAGGATAGGTTTTACAAAATGAGAAGATTTAGTAACTGCTTTCCTGGCAGTGAGGCTGTGGATTTTATATCAGAAGATCAGTATTTGGAGAGAGATGAGGCAGTGGAATTTGGAAGAAAGCTTGCAAGCAAACACTTCTTTCGTCATGTTCTAGATGAAAATGTCTTTGAAGATGGAAATCAGCCTTACCGTTTCCTAGATCATGATCCCGTTATTATGACACAGTGTTACAACATCCCTAGGGGCATCATTGATGTTGCACCAAAACCCATGGCGGAAATCGCATCAAGGTTGAGAAAGTTGTCTTGTGCCATTTTCGAGGCTTATGTATCTGAAGATGGTAGGCATGTTGACTACAGAAGCATCCAGGGTTGTGAGGAATTTAAAAGGTATATTAGAACAACTGAGGAGCTTCAGAGGGTGGAAACTAGTGACCTGTCACGTGAAGAAAAGCTTGCTTTCTTCATAAATCTGTACAATATGATGGCTATCCATGCGTTAGTGACATGTGGTCATCCTGCTGGACCATTGGACAGGAAAAAGTTCTTTGGAGACTTTAAGTATGTCATTGGTGGATGTGCCTATTCACTGTCAGCTATTGAAAATGGCATTCTGCGTGCCAACCAAAGGCCACCATACAATCTTGTGAAACCTTTCGGACAGAAAGACCAAAGATCCAAGGTGGCCCTATCATACCCTGAACCTCTTGTTCACTTTGCTTTGGTATGTGGTACCAAATCTGGGCCTGCACTTCGGTGTTACTCGCCGGGAAATATTGATAAAGAGTTAATGGAAGCTGCACGAGATTTCGTAAGGAATGGAGGACTGATTGTTGATCCTGAAGCAAAGGTTGCATCTGCAAGCAAGATCTTACGATGGTATAACACCGACTTTGGTAAGAATGAGACAGAAGTACTGAAGCATGCAGCAAATTATCTGGAGCCTGCAGCGTCGGAGCAATTCTTGGAGCTGCTCGCAAACACTCAACTGAAGGTCTCGTATCAGCCTTATGACTGGAGCTTGAACATCTAGCTGCAGCCAGGATTATACAAACGTTTTTTTCCTTATAGCTAGTATACATGTTGCCCAAAGATTTGTGGAAGAACTACCGGTGTACCCAGTTTCTTTTTTGCGAAGTCAGGTGCACTAAAGAATTTTCATGTATTGTGGATTTGTGGCGAACTGGATGGCTGCCAATCAACCATGTTCCGTTCATTTGACTAAATGGGCGCATGTTGATTATC
>transcript/10511 full_length_coverage=16;length=2785
GCCTAAAAACTCGAGCGAAAAATCCAAAATCCCGGACCAACAACCGCCCCTCGTGTGTCGCAGGAATCAAAGACACACGTCCGCCGCGCCGGCCCCCGCGCTTCTAGAAGCTTCTGGATCCCGCGGGGAGGGAGGGAGCCCCGTCGTTCTTCGCCCGCGCCAGGGGTCGCTGAGTTCCCGACGGCTGGCCTCCGACTCCGATGGCGTCGGGCGCCGCCAGGTCGTCGCGGTCGCGCCCGGCCGGCCACTCCGGCGTGCTCCCGGCGGGCGCCGCGGCGGCGGGCGGCGTCGGCGGGGGCGCCGGCGTGCAGCTCGCCGACAAGCTCAAGATCTTCAAGACCGACAAGTTCGACCCCGACTCGTACGTGCAGTCCAAGTGCCAGACCATGACCGAGAAGGAAATAAGGCACCTGTGTTCTTATCTGCAAGACCTAAAGAAGGCTTCTGCTGAAGAGATGCGTACAAGTGTATATGCTAATTATGCTGCATTCATCAGAACATCGAAGGAGATATCTGAACTTGAAAGGGAGCTGCTATCTATCCGAAATCTGCTAAATACAGAGTCAGCTCTAATTCATGGTCTATCCGAAGGGATTCAGATTGATTCCTTGATTATGGGACCTGAAGATTCCGCAGAAGAGAACATCTCCACTGTTGAATACCAGGAACTTTCAGAAATACAGAAATGGCATATAGATTTTCCCGACAAGCTTGATGTCTTGCTAGCTGAGAGAAGAGTGGATGAAGCACTGGATGCCCTGGATGAAGCAGAACGAATTGCTGTTGATGCAGAAAAGAAACAGACTCTTGCCACAGCTGACATTGTTGCTTTGAAGGGGGTTATCTCTGATAATCGTCAGAAGCTGTCAGATCAACTTGCTGAAGCTGCCTGCCAGTCTTCTACTTGTGGCGTTGAACTTCGTGCTGCAGCTTCTGCTCTCAAGCGACTTGGTGATGGACCTCGTGCTCATAGTTTGTTGCTCAGTGCACATAACCAAAGGCTTCAGTCCAAAATACAAACAACACGTCCGTCTAGCACAGTGCATAGTGTGGCTTACACCGCGTCTCTTGCAAAGCAAGTTTTCTCTGTCATAGCTAATGCTCTCAGTGACTCTATGGAAGTGTTTGGTGATGAACCATCCTATGCATCTGAACTAGTTACTTGGGCTACTAAGCAGGCAATGGAGTTTACCTTGCTTGTGAAGAGGCATGCTTTAGGATCTTGTGCAGCAGCTGGGGGCTTAAGAGCTGCTGCCGAGTGCGTTCAGATAGCACTTGGTTATACCTCCTTGTTAGAAGCTCGTGGTCTGTCACTTTCAGCAGTTCTCTTGAAACAGTTCAGACCCTGTGTCGAGCAAGCATTAGATTCCAATTTAAGGAGAATCGAAGAGAGTACTTCTGCATTAGCGGCAGCTGATGACTGGGCACTAATCTATCCTCCAACTGGTATAAGGACATTTGCTAGAGCATCTGCTGGTAATTTGGCACTCCAGCCGAAGCTCTCGAGCAGTGCCCATCGGTTCAATTCAATGGTTCAGGATTTCTTTGAGGATGTTGGGCCACTGCTTAGTTTGCAGTTGGGTGGTTCTATAATGGATGGGCTTCTGAAAATATTCAATACATATGTCGATTTGCTCGTGAGTGCACTGCCGGGCTCAATGGATGATGAAGCAAATTTGGAAGGTTTAGGAAATAAGATTATTCGCATGGCAGAGACCGAGGAGCAGCAATTAGCATTGTTAGCCAATGCATCCTTACTTGCCGAGGAGTTGTTACCTAGAGCAGCTATGAAGCTCTCGTCTGTAAACCAGGCCAGCATGGGCAGTATGCGTATAAGGGGTCCCGACAAGCAAAACCGTGCTGAGCAACGCGAATGGAAAAGGAAGCTGCAACATATGGTGGATAAACTTAGAGATAGTTTCTGCAGGCAGCATGCTCTTGATCTTATATTCACGGAAGAAGGTGACACCCATCTGAGCGCAGAAATGTACATCAATATGGACAATAATGCTGAAGAGATAGAATGGGTTCCATCTCTAATTTTTCAGGAATTATACACAAAACTGAATAGGATGGCGAGCATCGCTGCAGAGATGTTTGTTGGCAGGGAAAGGTTTGCTACGTTGCTGATGATGCGGCTGACTGAAACAGTCATACTGTGGCTCTCGGATGACCAGAGCTTCTGGGAGGAAATCGAAGAGGGGCCAAGGGCTCTCGGCCCCCTTGGTCTTCAGCAGTTCTACCTGGACATGCAGTTTGTCATCCTTTTCGGGCAAGGCCGGTTCTTGTCGCGGCACGTGCACAATGTCATACTGCACATAATTGATAGAGCGATGGCAGCATTCTCTGCTACCGGATTGGATCCTGATAGCGCGCTTCCAAGCGACGACTGGTTCATCGAAGTCGCGCAAGACAGCATCAGCAGGATCAGCGGGAAGGCCCGGGCCGGCAACTCGGAGAGGGAGGTGCACAGCCCGACGGCCTCTGTCTCGGCGCAGTCTGTGTCGTCGGCCAGGTCCCACGGCAGCTCCTAGCTCGCATCATCTTCAGTATACAGGTCCTTGCAGTATAGGTCTACGTGTGTAAGCAGTAGGTGTATTCCTCTTCATCTGTATATATCTATTCTCTGCCGTATCTTGTGTTTCTGTCCAGTCTGTTATCTGTTGTGTAGCTAGCTAGTTGTGATTGTAGCCCAGTGAGTATAGAGTATATAGACTGTATAGTATAGATAAAGAAATAATTTGCGTTGGAAGCGCATAAGAGGAAAATATATGTTCCTCTGAAC
>transcript/10512 full_length_coverage=2;length=2835
GGGTAGGATTTGATTCTATTCAACTTGAATTAGTTTTTGCTCATCATGTTCTTTGTATTAGGAATTCAGATGCCTTCCAGCTCTAATCTTTTTGTATTGTTGGTGCATGCTGGGAGTCACATTGCTATGCATGCTAGCAAACATTAGGATTGGAAGTCTTACCCTGTAGGTTATTAATATCTTTTCCACTACACTGAGGTTCAGCAATTTAATTCGTATTAAGGTCGCACAAGAAGTTTTGTTTTCGGATTTGTCTTGGCAAACATATTTGGTACATCAATTTAATTCGTATTAAGGTCACAGAAGCAGTTAGTTCCATTACAGTTGGGTCACCGACGGTTGCCGTGCTACTATGCTCCTCTCATGTTGTAGTGACTAGCTGCTGCAATTCACGGATCATGCTCTCTCGTGGGAAGGAGGTTGTGGCTTTCTCAATTGATCAGACAGAACCCCACATAGTTCTTTTCTTGATATATATTGTTATTTCTGATACTGTGTGGACCATCAGAAACCTGATGTGTGTGTGTGTATCATAGAATATCTTGCTATTATGTATATTGCTTCCCTTTTATTCATGTACTACTTCTCTAAATATAAGCCACTTCTTTTCTATTGTTAGCTCTATCTTTTGATGTTAATGCACTAAAAGTCTAAAGCCTTTCCCTATGCAAAATGATAATATTAGAGCTATGCGTCTTATAATCCCTACTGTATATGACAATGCGATATTTAGTTATATTATGTTTGTAGCATGACATTTTTCCATTCCTTTTTTTTCCCGCTGTATCACATGGTAAATTATGATGTACAATGACTGCTCTTGCAAAAAGTTTGGAATTCAGAGAGGGATTCTATAACAAGCAAGGTTTTAGGATCTGAATCTAAATGACCTCTTCTTCAGTTCAGTCCTAGCAAAAGCTGATCAGAGAAACAAAGAAGCAGCAACGAATGGGTCCCTTTCTTGCCCACAAGAGTTGTCTGTGTGCAAGTCATGAACCTTTTGTCCATCAATACAAGTGCAGGATTTGAACAAGTTTATTCTGACCTTCTGTTGGGAGTTTATATTATACCTTTCATGCAAAGTAGTTACATTTTCGCATGGAAGACGATGCCCATAGAGTGGAAGGTGGAGAGTTTCAGACTTTGGTGGATGTTAATATGCTCAAAGTTTTTCAATTAAACATGTTGAAATCTTCCATGTAGCTGTGATTGTTCTCTCCGGACATGGAGGATCAGTTCTTGGACAAATTTATTTGTTTGTTGTATGACTTGCCACCATTTTTTCTAAATTTCTATTCACATGTTATCAAACCATAAAGATTTCAATATCTTAAAACATTAGTAGAATTAAGCTGCCTGTAATTCTGGACTCTAGCATTTTGTGCTTGGTGGCCTTCTTCGCCGACTTCGTGGGCATGTCAGCCCTCATCTCCACTTCGTCATCGACGACATCTACGACCACGACACCTGCCACCTTGGGTATGATTGTGATCTGTGCAATGGGTGCATAGTGGAAGGGGCTGCCGTTCCAGTTCAGCAGGGGCTGCACCTTCTACTGCAGTGAGCCCGACCCTCATCGACAGCAACGAATTCAGATTGTGTTTGGAGATGGTGGCCCGTGAGGAGGATTTCAGGGGAGATCATACTGTGACTATGACAAGAGGCTGAGATTTGACCTGCACTGTATGCGAAAAGCAGGTTCAGGAGCTCCAAGCCAACAACCGCCAGATCTTTGAAAAAGATATTTTTATAATTAAAGTGAAGATACTGTGATGGTGTGTCATTTTCTGGAAACGTCGGAGATGAATTTCAGGAAGGCACCACTTTCTTCTTCAGAGGCCAGCGTATTTGGGAAGCAGTTATTAGGGAACTTTTATCAAAAGGTCTATCACATGCTAAAGAAGTAGCCTTCCTACAAAAATAGGGTAGTTGATTCTTTAGAAGTGTTTGGAGCAACCAAAATTCAAGTGAGAACACAATACTTCGTTGGTGTGTCCATACATATGTCTATATATACGCCGGAACCCTCAAGTGAGTACAAATCAAATGAACGATGCCCCAAGAACTCAGATGTTGCAACCTTGGGCGATCGGTCCATTGGATTCTTGAAACCAATGCCTTTTCTGAAGTAAGTCTGGCATGCAAGGTGCCCTCAAGGTTTATTTTCAAGAGATGGCGCTGGGGTCTCGGGGACGTGCCGGACGGCGTCGCGTTCCTGCACCTTGGGGATGGCTTTGGGTCGAATTCCCCTCCATGCAATCTTGTGCTCCTTTGGGTGTTTCTAATCTTTCTGCCTTCTAGCGTAAATAGAGAGATGTTCTCCCATCGCTATTGGCTGTCAAATTTGCGATGCAATCCGTCCCTATTTCGGCACAATCAGCAGAACAAAGCAGCTACCATGATTTGCCCATTGATCTCTTGGAGTGATTCAAACCTGCAAGCACCAGGATTGAGTGACTCCTGCATATGATGACTGAAGAATTTTTCATCAATTTTCCAACCTGAATTAGCTACAGAAGGGAAAAGAGGAGTCCAGGCTCTGATGAACACACCGTCTTTCCCAGAAACCACTTCAACTAGCCCAGGACTGTGTCTATTAGTCCTCCAGTATTTGTTAAGATGAGATAACACATTGTATGACAGGACCAACGAGGGAACTGCAGTATGTCAGAACCAATGAGAGAATTGTAGAGCTTCATATTAAGTTTATTTTAGCTGCTTGCCCGCTTCAAGTGTCTAGATTACAGGAAATATGTTTCTTTAAGTAACAAACCTGGATACCAATTTATTCAAACTATTATATTTCTTATAGAAGTAATGCAATATATTCTCTCT
>transcript/10514 full_length_coverage=20;length=2790
GCCCGGACGCAGTTCCTCTTCTTTTCTTCGCGTCGCCCTGCAACCCCACCCACCGCCGCCGCCACCCAGCACCACAAGCCCGCACGATCCCTCTCCGCGTCCTTGGTCGCCGACTTCCGATAAGCTTCGACGCCGCGCTCGCACGAGCTAGCGCAAAGCTCCAGCATATTATCCCCAATTTCGGAAGTCCGATCCCCGGTTCGATCCAGAACACCCTTTTTTTGTAGGGTTTGGTTTTGGCCCGTGGATCTAGGGTTTGGTGAGCCAATTTTCCCCGATTCCCTTCGATTGCTGGGATTTGTTGTGCCTGCGCATCATGGCCGCGGGGCGCCACGGAGGGTACAGTGGCTACGAGGTGTCGAAGGAGCGGGAGTTCGATCTGGAGGCTTCTAGAAGGGGCAAGGATTACCATCACCGCAACCCTAGCCGACACCGCGACTCAGATCGTCGTCGTGATGGCGGCCGGAGCAGGGACCGGGAGCCGTCAAATGGGCACACCCGCCACCGGTCGCCACATCTGCCACTGAAGAGCCGGCCGTCAGGGAGGAGGGAGGAGAGGGAACCCGGCGAGGTTTCAAGCGGAAGTGGCTCGGAAGAGTCTCGTGGGTGTCCGCTCAAGGCAAGGGAACCTGGTGTGAATGGTGTTGCTGGGGTCAGCAGGGAGGGCGGGGTGCCATCCCCAACTAAGAAGCGAAAATACTCGCCTATTATTTTGGACAGGAATGGTTCAAAGCCTCGTGTCCAAGATTTTGCGAGTAGCATGAAAGATGTAGGCACTGTGGTTGCCAACCTCCCAGATGTTGGCAACCCGAGCAGCATTGATTTGGATGCATCGGTTGATGTACAAAATGTTGAAAGATTACAGGAGCACTGCAATGATAGGGTTATTATGGAGGAGGATGAGGAGGAGGATGCTTATCCAACAATGATAAACATTAGGACTTCACGATGGGCAGATGCTGATGACGAGGAAGAAATTGTGTCGAAGAAGAAGAAAAGCGTGTCACCAGAACAAGGGTCCGTGAAAAAGCTTACAAGCCCAGAGCTTGGAAAGTTGATGATGGATAAAGACTCAAACTCCTCAGTGTCGTCTGACTCTGGCGTAGTACAGTTTAGTGCAAACAGGGATCTTGAAGTAGATAAGGGTGACTACATGGATATCGAGAAGGATGCTGGGGATGATTCTTCTGCTCTTTGTGGGATGCACACTGATTCTGAGAGTCATCGGTGTAGCTCTAGAACCCCAGAGCCCGCAGGGTCACCGCATAGGTGCATTAACATGCTTCAGGGTTGTAGGGGTGTTGACGAGTTTGAGAGGCTCAACACAATTAATGAGGGTACATACGGTATTGTATCTAGGGCAAAGGATAAGAAAACTGGTGAGATTGTTGCATTGAAGAAGGTAAAGATGGAGAATGAACGGGAAGGTTTCCCACTGACTTCTCTCAGGGAAATAAATATCCTGCTATCGTTCCATCACCCTTCGATTGTGGATGTCAAGGAAATAGTCGTTGGGAGTGGTGACAGCACCTATATGGTGATGGAGTACATGGAGCACGATCTCAAGGCTGTCATGGAGACTATGAAACAACCATATAGTCAAAGCGAGGTCAAATGTTTGATGCTTCAGCTGCTAGAAGGTGTGAAGTATCTTCATGACAATTGGGTGATTCACAGGGATCTCAAGACGTCTAATATTCTCTTGAATAACCGCGGTGAGTTGAAAATATGTGATTTTGGGCTCTCTCGTCAATATGGCAGTCCACTAAAGCCTTACACTCAATTGGTTGTGACTTTGTGGTACAGGGCTCCAGAACTACTGTTAGGCGCAAAGGAATATTCCACTGCTATTGATATGTGGTCGTTGGGTTGTATTATGGCAGAACTCCTTTCAAAAAAGCCACTGTTTGATGGGAAACGTGACATCGACCAACTTAGTAAGATATTTAGAATGCTTGGTACACCTAACGAGGACCTATGGCCTGGTTATTCTAAATTACCGGGCGCCAGGGCCAAATTTGCCAAACAACCGTACAATAGATTACGGGAAAAGTTTCCAGCTGTATCTTTCACTGGTGGGCTGACCCTGTCAGAGGCTGGATTTGACCTGCTAAACAGAATGCTGACGTATGACCCTGAAACGCGCATATCAGCAGAGGATGCGTTGAACCATGAATGGTTCTGTGAAGTACCATTGCCTCAGTCAAGGGATTCTATGCCAACATTTCATTCCCTTAATGAACAAGACAGGCGCATGATGAAACGCATGAAGAGCCCTGATCCTCTGGAGGAGCAACGAATGAAAGAACTGGGGAGCATACACGACCGTGGAATTTTTGGCTGAGCCCTGATCTTTTGGTTTGCTGCAGATGCCAATCTTCAATTAACATGAACCTAATGGAAGTGCATGTGTTCCAAGGTTAGACGTCCACTGGATATATGAAGTACACCGTCTTCTTGGTGTCTGGCGACAGTTGGTGGCCTTCTTTAGCAGGCATGGATGCATAATCAGAAGGGGATACGATTTCTCCTTATATTCCGTGCTAGGCACTATTTCATTTACAGGGTTAGCTCTTCCCCAACTTCTGGTCACAATGAACTCTACTTTACTTGGTCACAATCTAATCCACTGTGCATTGTAAGGTGTGCAAATATCTCATACAGCTGCATCGTATGGTCTGGCCTATTCACAGCTATTGGGTACACCAGTTTCACATACCGATCTTCTGTATGTAAAGTACTGTAAAGTGTATTCCTTGTAAACAACAATCAATGAGATCTTCTCACTTC
>transcript/10516 full_length_coverage=36;length=2745
GGGCTCCTCCGTTTGGCCTCTCTCCCCTGCTCCCTCCCCTGCACCCCCACTGGTTTTGTGTCCTGAGCCATGGCTGCCAAGCTGACTCGCCTCCACAGCCTCAGGGAGCGCCTTGGTGCCACCTTCTCCTCCCACCCCAATGAGCTCATTGCACTCTTCTCCAGGTATGTTCACCAGGGCAAAGGCATGCTCCAGCGCCACCAGCTGCTTGCTGAGTTTGACGAACTGTTCGAATCCGACAAGGAGAAGTATGCGCCCTTTGAAGACATCCTCCGAGCTGCTCAGGAAGCAATTGTGCTGCCCCCATGGGTTGCACTTGCCATCAGGCCCAGGCCTGGTGTCTGGGACTACATTCGGGTGAATGTTAGTGAGCTCGCTGTTGAAGAGCTCACTGTTTCTGAGTACTTGGCATTCAAGGAACAGCTTGTCGATGAGCATGCCAGCAGCAAGTTTGTGCTTGAGCTTGATTTTGAGCCTTTCAATGCCTCCTTCCCGCGCCCTTCCATGTCCAAGTCCATCGGAAACGGGGTGCAGTTCCTTAACCGTCACCTGTCTTCCAAGTTGTTCCAGGACAAGGAGAGCCTCTACCCTCTGCTCAACTTCCTGAAAGCCCATAACTACAAGGGCACGACAATGATGTTGAACGACAGAATTCAGAGCCTTCGCGGTCTCCAGTCAGCCCTTAGGAAGGCAGAAGAGTATCTAGTCAGCATTCCTGAAGACACTCCCAGCTCTGAATTCAACCACAGGTTCCAAGAGCTTGGCTTGGAGAAGGGTTGGGGTGACACCGCAAAGCGTGTACACGACACCATCCATTTGCTTCTGGACCTTCTTGAGGCCCCTGATCCGGCCAGCTTGGAGAAGTTCCTTGGAACCATTCCAATGATGTTCAATGTTGTCATCCTGTCTCCCCATGGATACTTTGCTCAATCCAATGTGTTGGGATACCCTGATACCGGTGGCCAGGTTGTGTACATCTTGGATCAAGTCCGTGCTTTGGAGAATGAGATGCTTCTGAGGATTAAGCAGCAAGGCCTTGATATAACTCCCAAGATCCTCATTGTAACCAGGTTGTTGCCTGATGCTGTTGGAACCACATGTGGCCAGCGGCTGGAGAAGGTCATTGGAACTGAGCACACTGACATTCTCCGTGTTCCATTCAGAACTGAGAATGGGATCCTTCGTAAGTGGATCTCGCGTTTTGATGTCTGGCCATACCTGGAGACATACACCGAGGATGTTGCAAACGAACTCATGAGAGAAATGCAGACCAAGCCTGATTTGATCATTGGCAACTACAGTGATGGTAACCTTGTGGCCACTCTGCTTGCCCATAAATTGGGAGTTACCCAGTGCACCATTGCCCATGCCTTGGAGAAAACCAAGTACCCCAACTCAGACATCTACTTGGACAAATTCGACAGCCAGTATCACTTTTCATGCCAGTTCACAGCTGACCTGATTGCCATGAACCACACTGATTTCATCATCACCAGCACATTCCAGGAAATTGCCGGAAGCAAGGATAGCGTGGGCCAATACGAGTCTCACATTGCTTTCACCCTCCCTGATCTGTACCGGGTTGTCCATGGGATTGACGTGTTTGATCCTAAGTTCAACATCGTCTCTCCTGGAGCAGACATGACTGTCTACTTCCCATACACTGAGACTGACAAGAGGCTCACCGCCTTCCACTCTGAAATTGAGGAGCTCCTGTACAGCGATGTTGAGAACGATGAACACAAATTTGTGTTGAAGGACAGGAACAAGCCAATCATCTTTTCAATGGCTCGTCTTGACCGTGTGAAGAACATGACTGGCTTGGTTGAGATGTACGGCAAGAATGCACATCTGAAGGATTTGGCGAACCTTGTGATTGTTGCTGGCGACCATGGCAAGGAGTCCAAGGATAGGGAGGAGCAGGCTGAGTTCAAGAGGATGTACAGTCTCATTGAGGAGTACAAGCTGAAGGGCCATATCCGTTGGATCTCTGCTCAGATGAACCGTGTTCGCAATGGTGAGCTGTACCGCTACATCTGTGACACCAAGGGAGCATTTGTGCAGCCTGCATTCTATGAAGCTTTTGGCCTTACTGTCATTGAGGCCATGACATGTGGTCTGCCGACAATTGCGACATGCCACGGTGGCCCTGCTGAAATCATTGTGAATGGGGTGTCTGGTGTGCACATTGATCCTTACCACAGTGACAAGGCCGCAGATATCTTGGTCAACTTCTTTGAGAAGTGCAGCGAGGATCCAAGCTACTGGGACAAAATGTCTGAAGGAGGCCTGAAGAGAATTTATGAGAAGTACACCTGGAAGCTGTACTCAGAGAGGCTGATGACCCTGACCGGTGTGTATGGATTCTGGAAGTACGTGAGCAACCTAGAGAGGCGTGAGACTCGCCGTTACCTTGAGATGTTCTACGCCCTGAAGTACCGCAGCCTGGCTGCTGCAGTTCCATTGGCGGTTGACGGCGAGAACTCCGACAACTAGCCCGGTGCAATGGGGCATGAAGAGGCGCATTCAGCGGGAGGGTGAAGTGTCGGCTGCGTTATGATTTGTCTGCCGTAGTTTTCATTTGGTCTGGTCGTGGAGTGTGTTAATTTGTTGTCTCGGCACATTTGTGAGGTCCTGGGCAGTGCTCGCTGGTTCATGCCAGCCGCATTTGTTGCCTGGAATAAACGCCTGCCCATGGTGTTCCATCTTTCATCAGAGTTCAATGCAATGTTTCGTTGTCTGTCT
>transcript/10518 full_length_coverage=2;length=2843
GGGGACTCCCGATCGAGTTCCCGCGCGCGCGCGCACACCCACCGGACGGCACGCGCCTCGCCTCGCACTGCAGCGGACTGCTCTGGCGCCATGGCGGCGGCGGCGGTGGCGGGGTGCTTCCCCGCTTGCTGCCGCTGCGCGTCCTCCTCCCGGTCCCGGGTGACGGCCGCGTCCACGTCTGTCGCCGCCTGCGCGCTCCAGCCGCGCCGGAGGAGCAGGGCGCCGTCCCTGCCGCGCCTGGGGCTCGGGGAGGCGGCGGCGAGGACGACGATGGTCAGGACGACGACGAGGAGGGGGCGGCGGGCGTTCCGGGTGCGCGCGGGGGTGGGCGTGGAGATCGCCAGCGCCGTGGAGGTGATCAACGACCTGGGCTTCGACACCCTCACCTTCCTCGGCGTCACCGTCCTCGTCGTCCCCGCCTTCCGCGTCGTCAAGGCTAGCCCGATCCTCGGCTTCTTCTGCGCCGGCGTCGTCCTCAACCAGTTCGGCCTCATCAGGAACCTCACCGACGTCAAGCTCCTCTCCGAGTGGGGGATCCTCTTCCTGCTGTTCGAGATGGGGCTGGAGCTCTCCCTCTCCCGCCTCAAAGCCCTCGCCAAGTTCGCCTTTGGGATCGGCTTGCCTCAGGTTCTTCTGTCAACGCTGGCCTTCGCGGCATTTGAGCTTCCCCCTAATGGTGCCATTGGAACAAGAATCCTGCAGTTCCTCTTTAATTCAAGACCTGACCTGGTGAATATCAGGAGTGTCGATGAAGCAATAGTGATTGGAGCTGCTCTCTCCTTATCTTCATCTGCTTTTGTTCTTCAGCTTCTCGCTGAGAAAGGTGAGCTTGCAACAAGATTTGGTTCGGCCACACTGGGAATCCTCCTCCTCCAGGATATCGCCGTTGTTCCTCTCTTGGTCATACTCCCTGTTCTAGAGAGTCAGAATGTTGTGGAGCAAAGTGTGTGGCCTATGCTACTAGCTGAAAGCTTAAAAGCACTGGGTGGACTTGGCATACTTTCACTTGGAGGGAAATATCTCATCAGGCGCATCTTTGAGTTTGTCGCAGAGTCGAGGAGCTCAGAAGCATTTGTTGCCCTCTGTCTTCTCACAGTTTCAGGAACTTCTCTTCTCACACAGTGGTTGGGCTTTAGTGATACACTAGGGGCTTTTCTGGCTGGGGCCCTCCTTGCAGAAACAAATTTCCGCACACAAATAGAAGCTGACATAAGGCCGTTCAGAGGATTGCTGCTTGGATTGTTCTTTGTGACTACGGGAACTTCCATCGACATGCAGCTTCTCATCCGTGAGTGGCCTAATGTGCTATCGCTGTTGGCTGGCCTTATTGCAATCAAGACATTGATAACTACTGCATTAGCAACCAGAGTCGGACTAACTTTTCAAGAAAGTGTAAGGATAGGATTGCTGCTTTCTCAAGGAGGGGAGTTTGGGTTCGTGGTATTTTCTTTGGCAAACAGGCTTGGCGTCCTACCGCTTGAGCTGAATAAGCTGCTCATTATCGTCGTTGTGCTGTCGATGGCATTAACCCCGTTACTGAATGACCTTGGAAGAAAAGCAGCAGGAATCATTGATGAGAGATCTGAAACAAAAGAAGTAAAACCAGCTGAGGAGGCAAATTATGGCGCGACTGAACCTATTGTCATTCTTGGCTTTGGAGAGATGGGACAGGTCCTTGCAAAGTTTTTGGCTGCACCATTATCTTTCGGGCTCGAGCGAGATACAGAAGGATGGCCGTATGTCGCATTTGATCTAAATCCTGCTGTTGTAAAGTCGGCTAGAAAATCAGGATTCCCAGTGCTATATGGAGATGGTTCGCGCCCTGCCGTTATGCAATCTGCTGGCATATCATCTCCTAAAGCTGTCATGATCATGTATACCGGGAAGGAAGAAACTGTCGAGTCTGTCGACAGATTGCGACAAGCTTTTCCTGCGGTTCCCGTGTATGTTAGGGCTCAAGACATGTCTCATTTGTTGGATCTAAGGAAAGCAGGTGCGACCGATGTTGTTCTAGAAAATGCCGAGCTTGTGAGGGACTCGATGGAGTTACAAGCTCAGGAGGCACTCAACAACGTCGAGGATCGTGAAACTACTACCATGGAGTCACTTCAGGTTAGAGTATCGGACTTGGTTGAGTCCAATGGGAACGGTTCCGGAATGATTCCCCGGGAGCAATCGCTAGGTCTAAGCAGTCGCCCGGAGGTACGGGTGATAAAAACGACTCCGGAGAATTCCATGCCTAATTTGAACACCAAAAATGAATCTGAAGACGGTGTGAAATATTGTCTCCTGGAAACCGCCGACGGCGAGGAAACGGTGGAGCCTCCAGCGGAAGCAAGGAGATGATGGACCAGACCCGTTTGTGTAAGGGTGATGAAGCGAAGACACTGAACTTGTGGTTTTCTCATAGGTAATAACTCTCTTTGTACAGCACATCTGGAGACTGAACTACTGAAACCTGGAGGCACACAATCCATGGATACGACGATTACACCGCGTCGTGCGAGCTGAGATTTGCAGCTCGCAAATTGAAACCGGGCAGGCCAATTTGGGTGGATTGAGATTTACGGCCGTGATTGCAATTCGCGGTGGGCATTTACAAATTGAAGTACCAACATTTCAGAATCACTGAAAAGCATTATTGGCAGCGAGATTTGTGCAAGTAGAAGTCACCTGTATGGCTAGATACTTATTTACTGTATCACATTTCTCTGATTTGTGTCTGTTGTATACTACTAGGACCGTAGGCCAAACAATTCCTGTAAAAAATTCATGTACATGCACACATGCAGAAACTAGTGAGTGTATAATAATACTGGACCAAACGGTTTATCCTCGCCGTG
>transcript/10522 full_length_coverage=2;length=2759
GGGAGGACAAAGGCCCGAGACGGGAGCGCTCCCCCCACAATTCCTGGCCCCCGGTCGCGCGCCCCATCCTCCCTCCCCTCCCCCCTCCCCCCCCCTCCGCACGGCCCCCCGAGGGCGCCCGCCGCCGGCGCATCCGCATCCGCATCCGCCGACCTCCCGTCCGTCCGTCGCCGGCGTCCCCGATGAGCGCCGAGGGGGTGTAAACGGCACGCCGGGTTGCATGGACGGATAATGCCAGAGCTGCGAAGTGGTGTTTCGGAGAGCTCGTCTGAGGTCCAGCAGGCTTGAAGACATCCAGGCTGCAGATCAGGTAGCCGCTCCCGTTGTTTGCCAGCTCCCAGGGGGAGGGGTGGGAGGCGTTGGTGGTGGTGCAGCTGGCAGAGGCAACAAGAAAGCAGCTGCCACGGGAAGAGGAAGGCCAGCTCCAAAGGCTAGAGGAAAGAGGGTCGAGGCTATTGACTTGACTGACCAGCCTTTTGAGGACATCCCTGAAGCTATCGTTTGGAGAGGCAGTTGCAGTCACCGCCCCAGCAGGACCTTGCTTTGAACAAGGTAGCTGACAGGGCCGCCAAACTTCAAAATGGAAGGTGCAAGTGGTGACAGACTTGCAGCAGCGGAAGATGAAGCCACGACGACGCCTGTGCCTGAGAGGGGTTTCAAGTTGGTGGCTCTCCAGAATATATAACTGATAGGAAGTTGGGGCAAAGGTGGATTTGGCCAGGTCTATGTTGGCAGAAGAATAACTGGTGGGGGCATCTCGTACGGGTCCAGATGCATACGAGGTTGCACTCAAACTCGAACATCGGAGAAGCAAAAGGATGTAGTTTATGGCCCCCCGTTTTGAGTGGCAGGTTTATCAGTCTCTTAATGGTTTGTTATGGCATACCATCAGTCCACTACAAGGGTCGCCAGGGAGACTACTACATTCTCGTAATGGATATGCTTGGTCCTAGCCTCTGGGATGTTTGGAATTCAATGGGACAGGCGATGTCTTCTCATATGGTTTGCTTGCATTGCCGTTTGAGTCCATATCAATCCTTGAGAAGCTTCATTCCAAAGGCTTTGTCCATGGAGATGTAAAGCCAGAAAAACTTTTTTGCTTGGTCAACCTGGATCACCTGATGAGAAGAAGCTTTTTCCTAATTGATCTTGGTTTTAGCATCCAAGTGGAAAAAAAGCATCATCCAGTCAGCATGTTGAATATGACCAGAGGCCAGACATCTTTAGGGGAACAATTAGATATGCTAGTGTCCATGCTCATTTAGGCCGTACAGGCAGTAGAAGGGATGATTTGGAGTCACTAGCGTACACCCTTATTTTTTTAATAAGAGGAAGATTACCTTGGCAAGGCTTTTCAGGGAGACAAACAAGAGCTTTTCTTGTATGTAAGAAGAAGATGGCTACCTCTGCGGATGTTCTGAGTTTGTTTTCTGTCCACCTCCATTCAAACATTTTCTTGAGATGGTCACTAATATGAAATTTGATGAAGAGCCAAATTATGCAAAACTTATTTCTCTCTTTGATAGTCTGATTGAAGTGCCTGCTTCAAGACCCATCAGAATTGATGGTGCTCTAAAAGGTTGGGCAGAAACGTGGAAGAATGGTTGTAAATCTTGAAGAAGAGGAACAGCCTAAGAAGAAAGTTTCGGTTGGGGAGCCCAGCAACTCAATGGATTTCGGTTTTATAATGCTAGGCGGCCCCATGAAGCAGCGATACCACTACAATGTAGCCGATTCAAGGTTGCACCAGCATATAGAAAAAAGGCAATGAAGATGGCTTGTACATTAGTTTGCGTAGCTTCTTCAGCAAATTTTTTGGGCTCTCATAATGGACGCTGGGGACCGGGTTTGGTTCTCAAGTGTATGAGCTTTCACAAATTTTTCCTGCACAAGGATTGGATTATGGAGCAATGGGAAAAGAACTTCTATATAACAGCAATAGCTGGAGCAACCAATGGAAGCTCATTGGTTGTGATGTCCAAAGGAACTCCGTACACACAGCAGTCATACAAAGTCAGTGAATCTTTTTCCTTATAAGTGGATTAATAAAAAAGTGGAAAGAAGGTTTTCATGTAACATCCATGGGGTACTGCTGGGGAACCGTTGGGGGAGTTGTCATGTCGAGGAATGCGGGCTACTCTGACCAGGTTTGTAGAGTTGGATTTTCTGTATCCAAGTGAAGGGACTCCATCGGCGATGGGAGAGTGGTTACAGAATAACTTCATCCGCAGGCACACCTGACCAAGCTGCTTTTATCTTGAGCATACCAAAGAGGAAGCCACTGGACGAGACCCAGGAAACCCTTCGAACTTCTGCCTTCCCCAGTAACCACGTGAAGGAAAAGTGGGCGAAGAAACCTGTACATCGCCTCAATCTGCTACGGGCGAACCGCGTGTTTGACGGCGTACTTGAGCTCGTTGGCGAAAATCACCCGAGTTTTTATGACTGGAGCCAGAAGAGAGTTCGAGACGGGGACAAAACTCAGCGTCAACCTTATTATCTAGGTTTTCGAGCGCAATTGGCTGGGGCACTGGCACTGGCCCGGCCTCTTTTGGTTGGCGGCACGCTATTCTAATTGTAAAAGAATCTCGCGAAGATCCCTTGGTGTTGTTGTATCAGTCCTCATCGGATCGATATGAAACCTGTTGATAAGCGAAGGTCATATTATTGGCAGATTTGCTGTTGCTCATTTTTCGCAGCTCTCCTGTAGCAATATCCTATGTGACGAGATGAAGCTGCAGTGGGTTTGCTGTCAGTCC
>transcript/10523 full_length_coverage=2;length=2821
GGGTTCATTGCTTTAGAAAAATCTCTACCCCGGTCAACCCCCACCTCCCACCCCCGATCCCAACTCCCACATCCCATGGCTGCCACGGCCCTCGCCGCCGGCGCGCGTCCCGCCATCACCACGTCCCACAGCCCTCGTTGCCCCCTCCGCCGGAGCGCCCCCCGCCACCACCACCTCCCACCACCACCGGCACCACCTCCCTGCGGCCAGCGCGCGCCCCACCCCCCACCGCCACGGCCCCCGCCACCGCCGCTGGTGCGCGCCCCCACCACCGCCACCTCCCATAGCCACTGATGTCCCCGCCATCAGCGTGCGCCCCACCACCGCCACCTCCCACAGCCTCCATGGACCCGTCGTTGGCGCGCGCCCCGCCATAACCAGCGTCGTTGGACGTGGTCGCCGTGCCCCCCGCACGCGAGCGCCACCGAGACCTTCGTCCGACATGACCGTTGCATCTCTGAACCGAAAAGCGCCACCGACCGCCCGACTTCTTCCCCTGACCACCGCCGGCCCCCTGCCTCAGGCAACCCCCTTCTCTTCCTTCTGGGCGCAACCGCGATCTCCTTCTCAGTTCAAATGAGCGTTAGCCACTATCCAAGTCGAATCCCATTCGTGGGATAAGTCTGGCTACCATTCTGTCTCCTTGAAACCATTGGTTCATATCTGCTAATCCCTTAACTTCACCCTGAATATGTAGCGTCAACATCAACTCCAACAAGTAGTTCCTCAAGTCCGGCCAGTGGCCACAGCTCATCATCAACTCTGCCCGCCACACAGTGTAGGTGTTCATCAACGACCAATCCTTCGGTATCGTCTGAAACTCTCAATCTTTTTGTCTCAACCGTACCGTGCCCTGCTGAATGTTATCCTGCTACTTACTGATGAGCATCGAATCCTTTGGTCTGTGTCCATCTTATCATCGTGGTGGTGGTTGAGTACATCTCTGTAAGTTTTGTAAGTTCAGAGACAGGAAACCGGTAAGTTTAGACAAAATTTAAACTGTCAAAGAACATGAGTTTTTGTACAGTTTAGAACATTGACCGTCGCTACCCATTCAAGTAATCACAATACCATCATGGATGACAACAGTTCAAACTGTCATGGATGATGCAAGTTGTATCCGTGTACATAGTTATTTATTTCTATTATGACAAGTTCAACTGATCAAATGCTACAAGTTTGCGTGTTATTTTCTAGGCAGTACAAGTGATAATTGTTCTTATTTCTTCACCATTTTTTCTATAACCTGGACTCTGTAGAGAAGGTAGCGAGTGCTCTTTGTGATATTAATTTGATCAAAACTGAACAAGGTGTTCCCATTTTAACTAAGCCTTCTCCATTATTTCTATGATACATTTTTGCATAGATGATAGTACATCTGCAGTTTTTTGTGAAAAGTCGAGACACTGAACATGTCTACTGCATGTTGCATATCCAGTTAGGTTAGGTTGTACTGTTCACTTAGTATTATATTTTTTGAAACTCACCCAAAAACAATTGTTGAGATGTATTTCATAGCCTCATGCCAACATAACTATAAAAATAAACATTCAAGGGGACCGAGTTCAGTGAATATGTGTTAGAAAAGTTCAATTCAACCCTGCACTTAAGTTCAATACATAATAGAATACGATATTGCCAACTTATCCTCCGGCAGCAGGTGATGCTCCCCTGCCACCACTCTTCCTCCTCCCTGATGGTACTACGCCACCACCACGTACAAGCAGTTCGCAGCCACCACCCCTGTCTGTTCAATGTCGTCAGTGTGGACGCATCCCACTCCAATGCCATGGCTTATAATTCAACGGCAAACAGTGGAGCCTGCTGGAGGAGTTGCGGGGTTGAGGACCTCCTGCCCAACAGTACAACTTCTTGTTTTGTGGCCAGTCGCTCAAGGAGCTGAGTGCAGGCCGCTCCTTGCTACAAGCTGCTACTGCACCTACGACTGTCTAGCTCAGCTGCAGCATTTCTGCTGCTGCTGATGCATGCCCCTTGCCCACCGACACCACCTACCTCTGCCTCCGCGACCTCGCCCGGCCGCTCAGCCAACGGAGCTCGACGAAGAGCACCCCGGTAACTTGGATGAAAAGGTCTCGGAGAGGGTTTTGTATGAGATTCTTATTCAGGCCGTGGATTACGCCCAGCACGTCGTTCCACAATGAGCCAGGATAGAGGTTGTTGGACACTGTCGTGCACGCAGTGAGCAACTGTGGCCGTTGGCCACCCCTTCGGTTAGAAAAAGGTTTCACTTCACTTTGCTGAAGTTCATCTAGAATCTTAAAATCCGATGTGGTCTATGGCAAGGTACATCCAACGACAACGGGTAGGCGGCAAGTGTACTTATGCGTAGAGGGACGGTGGCACGGAGCAGTTGAGTAGGTGTGCGTGGTGAGCAGCTACAAAACTGATTCTGACAGTGCAGTATTAGTCCCACACAGCCTCTCAACACCCCCTGCTTCAACCTTCACGGCCCAGGTCGTTCACTGCCTCGACACGAGGCCGTTCGACGATGCAACGCTCAAGCCGTTCACCCTTACCACCACAGGCCGTTCACCTCGGCCACACGAGGCCGTGCGATGACGCAGCGATCAGACCGTTCACCTCTGCCATAGGAGGCTAATGCAAACGCTAAGGAGTTGTGTTCTTTTTTAGTACATGTTTTGTGTGCTTTTTAGTACACCTACTTAACGATTCTATGTCCAATTTCCTCTGTTTATGCGTTCTTCCTATAGCACAACATGTGTTGTGTGTTATGCCCTAATAAGCATTTGAGAAAATCTTGTATGGATCTAAACTAGCATATGTTCTGTTTTGTTCTTGT
>transcript/10524 full_length_coverage=4;length=2834
GGGACCCAAAACCCGCGGAAATCCGCCCCCCCCCCCGGGAGATCGACCGATCCATCGATCCCCCGTCCCCTCCCCTCCCCCGCCCCCATGGACTCGGCGCCGCCAGCCGCCGGCGGCGTCGGCCCCGGCGCCGGCTACCCGGAGTCGACCGACTCGTCCCCGCGCAGCCGCGGCGGGGACTCGTGGGACGAGCCCTTCCCGTCCTCCGCCGCGGCCGCCGCGGCGGGCGCGGGCGGGCGGCTGCGCCTCATGTGCAGCTTCGGGGGCCGCATCGTGCCGCGGCCCACGGACAAGTCCCTCTGCTACCTCGGCGGGGAGACCCGGATCGTGGCCGTCGACCGCAACGCCTCCCTCGCCGACGTCCACGCGCGGCTCTCCCGCTCGCTCCTCGCGGGGCAGCCCTTCACGCTCAAGTACCAGCTCCCCAACGAGGACCTCGACTCGCTCATCTCCGTCTCCACCGACGAGGACCTCGACAACCTCGTCGACGAGTACGACCGCGTCGCCGCCGCCTCCTCCTCCGGCGGCGCCGCCTCCCGCACCTCCCGGATCCGCCTCTTCCTCTTCCCCGCCAAGCCCGAGTCCTCCTCCTCCCTCGGCTCCCTCCTCGACGACTCCTCCAAGTCCGAGAACTGGTTCGTCGACGCGCTCAACAGCGCCATCTCGGGCTCCTTCGACGGCATCCCGCGCGGGATCTCCACCGACTCGGCCTCCGTCAACTGCCTCCTCGGCCTCGAGGACGACAACGCCTCGCAGCACTCCCGCAGCGGGGTGCCCAACTCCGGCCCCGCCGAGGACCAGCGGGCCAGCCAGCAGAAGCTCGCCGCGGCGGCCGCGGCCGCGAGGCACCAGCACGACGTGCAGTCCGTGCCCGACTCGCCGATGCTGGACAAGAACTCCTCCTTCGGCTCCACCTCCTCGGCGCCGTCCCTGTCGAATCTGCCGCCGATTCGGGTGCGGCCCGAGGACCGGCAGCCTGTGGCGCCGCCGGTCTCCGTGGAGGATCACTTTGCCCAGATGGGGATCTCGGAGCAGCAGGGCCTGCCTCCGCAAGTGATGGGATATATGCAACCGCCGCCCCAGGCGCCGATCCCAGCCATGGCGATGCAAGCGGCCAGCAGCATCTCGCCATCGGAGCCGCCCAGCAGGGCCTTCTCAGATGATGACAGGTCCGATCACGGGGGTCGGATGCAGCAGCCACCGAAGCAGGAGGTTCCACCTACCGCCGACACCAACAACAGGGCCATGTTCTACAATGATATGTCTCCTCGGAATGAGATGAAGCGAGACATGCCGGTGGGAACTGATGCCGCCAGCTATCGTGCTCCAGCGCCAGCTCCAGATGCTGCCGCGTCGGCAGCCGCCGCACAGCCACCGCCTGGTTATGTCTATGCACAGATGCAGCCACAACAGCAGTTACAGCAGCCACCACAGCAGCAATTACAGCAACAGTTACAACAGCAAGCTCAGCAGCAATTACAACAGCAAGCTCAGCAGCAATTGCCACAACAAATACAGCAGCAGCCACAGCAGCAATTGCCGCCGCAATTACAGCAGCAAGCACAGCAGCAATTACAGCAGCAAGCACAGCAGCAGCCTCCGCAGCCGCAGCAAGCTCATCAGCCAGCTCCACAGCAATATGTCACCGCGGGAAATCAGCATTTCATTCACAACCCAGCCACGGGCACATTCATTCCAATCCAATCTTATTACCAACAGACTGTCCCTCAGCAAGCGCCGCAGCAACAGCAGTCACCTGCATTTGACCCAAATACTGGCATGTACTACATCCCTATGCAGCGTCCGAATGCACCTCAGCAGTATAGCATTCCTGCTGGTGCTGTAGCCCCTATGGCTGCTCCAACACTTGTTGACAGCGTACCGAAGCCAACCGTGCCGATTCCTCAGCAATATATGAAGCCTGAATTGCAGCAGCCTGGCATGTACCGAACCGCGGCGCCTTCTGCCCCTGCTCCAGGGGCTAACACGGCCCCTAATTATGCTGGAATGGGGTACCACCATTTAATGCAATCCCACCACCATCCTGCATCGCAGCCTCCGCCGACCATGGCGGGAAACTATGGGTACCCTGAGTATGCCGCTGATCCCCGCGCACAGGTCTTCTACTCCCAGGCAGGAGCACCACCAGCATCATTGCCACCTCAGTATCAGCAGCCCATGGGAGCACCTGATGCCGGCGGTCAGGCTGACATGAATCAGAACCGTGGTGGTTCATAGCGAAGGATGGGTGAATTCTGTTATGCTGCGTATCCTAGAGGTAATCCTGCTGTTACTTATCATTATTGTTATTACAAGTTGCGCGAGTCAATGGCAAACATTGGATGGTGTGATTGAGCAGTTGTGCATTGGGGATCAAATCAAGCATGCATCTGGACTTGTGATTAGGGGCGGGGGTCCAAAATAAGATCAAAACGGTTCTATGTTCGTCCCTGTGTCGCCGAGCCTGAGGGGGAGTTGTTTCTGATTTGTCCTGGAGAGTCCATTTGCCGATGTTGCAGTAAGCTGGGGTGGAAGGAAGGCCTGTGAATGAAGTGTTGGATTACAGTTCCAATTGCTCGTCTTAATTTTTGAATAAATATATAGTTGTCTAAAAAGCTCAGTAAAATCTTCCGAATCGAGAACTCATCATTTGTGTAGCCCCTCTGTATATTTAAAACTCATGGATGGTACCGAGGTTGAAATGTCAGATATGTGTTTATTATTTAGCCTGCCTTGTAGAAACTTCATCCCCGAGTTAAATATCATCATACACCCTTGTCCCATATTTTTGTACCATTATTGATATTGATGTCGATACATTTTCTTCTGGTTTT
>transcript/10527 full_length_coverage=6;length=2796
GTACTCCCGCCGTCATCAACCCGTCCCACCCCCTCACCAGGCGAGCCCTACCAATCTCTTCCTCCCCGCCCCCGCCCCGCCCCGCCTCCATTCCCACGCGCGCAGGCACTTCGCGACGCCACCGCCCGCAGCCCGCACCAAAAGCGAAACACAAGCACTCCCCATCGCCGTCCCGGTCTCCGCCTCATCGCCCGCCGCGATTTCCGCCCTCCCGCCGCAGCAGGCCGCCCGCCCCCTCCGCCGTGCGCGCGCCAGTTCGAAGATTGGCGAACACAATTCATTTTATCAGTCCGGCCTATGCTTGATGTCAACTGCAAGAGATGTTGTTTAGTGTTGAGGAGGCTGGTTAGCTTTGGATCATAAATTCTCACCAGAAACAACACAGTTATGGACCGTGCAGACACCTCAGGGTTTGTCAGTGGTGGTTGCTTTGGTACTACGCTCCTGCTGATTTTCTTCCATTTTGTCTATTCGACCATCAGTGTCTGAAAGATTATCCAGCCCCTGTTTCTTCAGCTCCCCAGTAATCCTGATATTATTTGCTCTGACCCAGCTGTCATAGTGTTAAGCTGTGATGGATAACAGCTTTGTGGATACCCCAAACCAACATCTGATGAATGACCCCTTTGTCTTAATGGCACAATCAGCTCCAAGCTACACCCTGAACAACTTGACCAAAAGCGCAGTTCGCATGGATTGCGTTGGCTCAGCAATGGCTAATTGTGGTCATGGTGATGAAAGTACACAAAGCATGAATAACATCACAAGAGATGATGGTTGCAGGCTTGTTCTTGGGTTGGGTCCAACACCTGATTTTTACTCGACAGATTATCCGCCCACTGGTGTATATAAGTCAAAAGAATCTCAGACTTTGTCTGGCCAAAGTTTCTCTTTCACTGACCCAGGGGTGCTGAGGCTTGGCCTGCAGACAGATGGTGCAGAAACAATTCAGCCTCTGCAAACACAAAATGAAACAGTTCATTCTTTTGCTGTTGTTGACGAGGCTTCAACATCTGCTGCTGTAAGGAGCATGGGTGGCTACATGCCATCCCTACTCTTTGCTCCCCGCTCCAGTTCTTCTGCTGCCAATGAGACACAATTACAAAGCAGAGATTCACTAAACTCCACACACTACAACAGCAATAATACTCAGCATATTCAACATCTTCAGCTCAGCCCTGAACCTTCTGCTACGACAGAGACTTCGTTTGGTGTGAGCTCTGATGTGGTCACTGGAGCAACCACATCAGAACAACGGAGTCATCCCCGTCATCCTAAGAAGTGCAGGTTCAAGGGGTGCTCCAAAGGTGGCAGAGGCTCATCAGGGCTGTGTATTGCTCATGGAGGTGGGCAAAGATGCCATAAGCCTGGGTGCCATAAAGGAGCTGAGAGCAGCACTGCGTATTGCAAGGCCCATGGCGGAGGACGGCGGTGTGAGGAGCTTGGTTGCACCAAGAGTGCCGAGGGAAAGACAGATTATTGTATTGCTCATGGTGGAGGCCGCCGTTGTGAATATCCTGATTGTCCTAAAGCTGCACGAGGTAAGTCTGGACGGTGCATAAAGCATGGTGGTGGGAAGAGGTGTGCAATGGAAGGTTGCATTCGGAGTGCTGAGGGGAAGGCTGGACTCTGCATTTCTCATGGTGGTGGACGCCGGTGCCAGTATCCGGACTGTGCCAAGGGGGCTCAGGGCAGCACATTATACTGCAAAGCGCATGGTGGCGGCAAGAGGTGCGTGTTTGATGGGTGCAGCAGAGGTGCAGAGGGGAGCACACCTCTGTGCAAAGCCCATGGTGGTGGGAAGAGATGCATGTTTGAAGGAGGTGGTGTCTGCCCAAAGAGTGTACATGGTGGGACTGAATTCTGCGTGGCACATGGAGGTGGGAAGCGCTGTGCAGCACCTGGCTGCACCAAGAGCGCCCGCGGCCGCACTGACTGTTGTGTGAAGCATGGTGGTGGTAAGCGTTGCAGGATTGACAATTGTGGTAAGAGTGCTCAAGGTAGTACGGACTTCTGCAAAGCCCATGGTGGAGGCAAACGTTGCACATGGGGATCCGGTTGTGAGAAGTTCGCCCGTGGCAAGAGCGGCCTGTGTGCCGCACATGGAACCTTGGTGGCCAGGCAGCAAGAACATGGAATGGTGAAGAGTGGAGGGAGCATGATCGGACCAGGCCTCTTCAGTGGCATTGTGGCATCATCAACCACCGCTGCAAGTAGCATGACAAATGAGCACTCCTCATCGGGCATCAGCACAGCATCAGATAGTGACGGCACAGTGAGGAGCCAAGCGATGATACCTCCGCAGCTGCTTGTGCCTCGCTCCATGATGCCCTCGTCGTCGTCGGAGCCTACTGTGCATGGGGGCAGAGAAGCAGGCTGTCCTGTTCCTGAGGGAAGGGTGCACGGTGGCGGCCTACTGTCACTCCTCGGTGGCAGCTTCAGGAACGCCAATATAGATAAGCTCTGAAGTGTTTTCTCCTCCTGCAAATTCTGTCAGTTTGGTTGTACATAAAAGGCACCGTGTTGCCTATTGAATTTTATGCTTCTTCTGTTTGCTTGATAAACATTTCATGGATGTTTAGTCAGTCCATTGTACATGTTGTCCGGCAATTCTTCTGATTTGCATTCGACATGCCGGTCTAGTCAGTCGTAGTTACTGCCAATAAACCGTGTGTATTTGATATACTGTTTCTTATTTGCTTGTGGATTATTATTCCTAAGAAATTCGGTGCGCCGTCGCTAGGCAGGGTTTTGTAAAATTGAATTTTGGCTTAGTATGTTCGATTATTATTTTTT
>transcript/10529 full_length_coverage=2;length=2833
GGGATCACAAAAGAAAAGGAAGCATTATTGCACCCAAAAACTCAGCTGCTAAGAGCGAGCAATGGACCACGCAACAGGTGCCATGGGCAGCCTGCTCCTCAAGCTTGGCAAACTCCTCAAGGAAGAGTACGACCTGCAGAGAGGCATCAAGGAAGATATCCAGTATCTCGAGAGAGAGCTGGAGAGCATGCAAGCTGCCCTCCGCAAGGTCGGCGACGTGCCACGGGACCAGCTCGACGAGCAAGTCAAGCTCTGGGCAAACGAGGTCAAAGATCTTTCATACAGAATGGAGGATATCATCGACAAGTTCCTGGTACGTGTTGAGGGCCCTGAGCCTGACGACAAGCAGCACAAGCTCAAACAACTCATCAAGAAGATGGGCGACTTGTTCACCAAGGGCAAGCCAAGCCATGTCATCGCAAAAGAGATCAAAAGCATGAAGGCCCCGCGTCCAGGGAGCTGCTGACCGGCGTGATAGGTACAGGGTCCACGAGGTGGTTGCTAATCCAGTTGGCGCAACCACGGTCGACCCTCGCCTGTTGGCTCTATACAAGGACAGGAAAGAGCTCGTTGGCATTGATGATTCAATGAATGAGCTGACCAAGAAGCTGAGTGTCGGGGATGGTGATGTGTCCAAACAACTCAAGATACTCTCTGTTTTTGGATTTGGAGGCCTTGGCAAGACAACTCTTGCCAAAGCAGTGTATAATAAGATACGATCGCAGTTCGACTGTGGTGCTTTTGTACCAGTCGGGCGGAACCCTAGTCTGAAGAATATTTTAAATGATGTCCTCCTTGAGATTGATGGGCAAAAGCATGACAACTTGGATGAAAGACAGCTCATCAACAAGCTCCAAGGATTACTCCGGGAGAAGAGGTACATCATTGTTATTGATGATATATGGGAAACAAAAACATGGGAAATAGTTAGGTGCATTTTTGTGCATAATAATTTGGGGAGCAAGATAATCACAACTACCCGTATTCATGAAGTCGCTGCAAAAGCCGGTGAAATATACAAGATAAAACCACTCTCTCATGCTTTATCTGAGGAGTTATTTTGTACTAGATTATTTTATGGAAGAAATGTATGCACTTCTGATCAGCCAGAAGAGGCATACAACAAGATTTTGCAAAAATGTGGTGGCGTACCTTTGGCTATAATCACAATAGCAAGTTTGCTTGTTGGTAAACCAGTGGAGGTTTGGTCTAAGGTATACAACTCAATTGGTTTTGGGCATGAAGATAATGAAGATGTCGATAACACGAGAAAGATAGTTTTATTTAGCTACTATGCTCTACCTTGTCATCTGAGGACATGCTTATTATATATGAGCCAATATCGAGAAGATTCATATATTCTAAAAGATAGTTTGATATCAAGGTGGGTTGGTGAAGGTTTTGTCCAAGAAGAACAAGGGGCGGGATTGTTTGAGATCGCTGAGAGATATTTCAACGAGCTGGTTAACAAAAGCATCTTGCAGCCAGCAGAGATTCTGCACCATGGCATCATAAGTCATTGTTCTGTCCATGATATGGTCCTTGATATGGTACGTCTATTGGCTAAGGAAGAAAACTTTCTCACTATAGTGGATAGTCACGAGCAGCAAACATATCCAGTATACCGCAATATTCGTAGGCTGGCCATTCGAAATAAAAACCGTCTGGTTGACACACACATGCCACAACAGGTGGCATTTCTTATATAGACACCACAAATCATCTGGAACGTCTTGGAAAGTTGGTCCACTTGAGGTATCTTGGACTAGCGCAGATGAATATCCATGAGCTCCCAAAGGAAATAGGGGACCTAAAGTTCTTACACACACTAGACTTCCTTGAGGTTAGACTACAAGAATTGCCACAGAGTGTTGGTCAGCTAAGTCGCCTGAAGTGTCTGTGGCTTGAAGCCACCAACACAAGAGTCCCAGACTGGATCGGGAACCTGACATCTCTGGAAATGCTATGCGTGAACAGTGTTGAAGATTCCTCGAACTTTGTGAATGAGATTGGCAAACTTGCAGAGCTGAGGAAACTCCGCATTGGTGGAAGTTTATGTCTGCCCAGTGCGGCCATGGCAAAAGCTTGGGCGGAGTCACTTGTGAAACTGCAGAAAATCCAAGTCATAGACATTGCTTGCATTGAGTCAGGTGGGTATGATGATGTCACCTGCTCCTGGGAAGGCTATGCCCTCTCTCGACAGCTCCGTGTTCTGCACTTGTCGTACAGACAACCAGGGTTGCTAGCAAGGATTAATCCGTTGCTTCTTCCAAGCCTCTCTAATTTAGAAGTACACGTGGACGCTCCAGATCTTCAGATCTTTGGAATGTTTCCAGAGCTGGTCACTCTTAAGCTGAACACCCCAATCGGCCTCCACCATAATGCCATGGGAGCTGTAGGTGCTTTCCCCAAGCTAAGAGTTTTCACTACGCGTGGAACGCCCGGCCGGTTTGTGAAGGGAGATATGCCATGCCTTGAACACCTCGAGTTCCGCATCAATTTTGTGCAGGAATCCAATCTTGAGTTTGACTTTGCTAGCTTGGTGAACCTCCCTTTGCTTCAGAAAGTTAAAGCCTATATAGTGCATGATCCTGCTATCGTCCCTCGTGCGGACCTCCACAAGGCAGTGGAAGTGGCAAGGCATGCGATTAACATCCTTCCCGACCCTTCCATACTTGACTTCTTTGCGATGCCGATCAGTTCTGACTGAGCTAAGCTAGCTAGTTGTGCATGGATCTCCACCTACATCAAGGCTGGCATCTGGTGTTAATAAACTACCACGGAGAAAAGAAAAGGACAACAAGAGAAATTTCGGTTTGTTTGCTTTATTTGG
>transcript/10530 full_length_coverage=2;length=2840
GGGAGAAAAGCGAGAGGATAAACGTGCGAGGTGACGAGGAGTCCTCCTCGATCCCACCCCCATTCTTCGATCGTCAACGGTTTCTGGCTTACGCGGCAGGGCAGCGGCCATCGTGATCTCACCTCGCCCCCTTGCGCCCTCCCCAGTCAGTTCCTCTGGCCTCCTTCCCGGAACAGGGCCAGGCTCCTGCGCGCGAGGGTTTCCTCTGAAGAAAAGAGCTGGGGATCAGAAGGAGGTTCTTGTTGCTTGACAGCCCACAAGTTTCACGAAAGGAGAAGCTCCTGTGGTTGTTCATTGTTTTTGCTTAATCTCTGGGCTAGCATTTCTCTCCAACGCTGGTTGCTTGGCTCCGTCTGATCCAACGAATTAATACAGGTTACCTTCCTCTTTTGCTCAGGAAACAAGGGGAGGAGGTTACAGAGATGGAGAATAATATTGATGGAATGTTTGGTACACCTGAGCATAACTCACATCCTAAGGTTCACAGCTTGATGTGCAGTGAGTTGAAAATGATGTTGGATAAAGTTACTTCTATTCTTCCATCAATAGAAGCTGCTCAACCAGGATGTAAAGCGGGCATAGAGGAACTTTGCAATCTATACAGCATAGTTGACAAAGGGAAACTTATAATCCAAAACTGCATTGAGTGCAGTAGTCTTTATTTGGCTATTACAGGAGAAGCGACAGCAATGCGATGCGAAAGGATTAGAAACTCGATGAGGCGGAGCTTGTTCCTGATTCAGAATATGGTCCCGTCCATGTTGGCTGATCAGGTTGCTGACGTACATAATGATCTCCGAAATATGAAATTCCTTGTTGATCCAGCAGAAGAAGAAGCTGGCAAAGCGGTCTTGAAGATGCTTCGACATTCGGATGCAACCGAAGAACTTGAAATGCATACATTCCTTCTAGCATGTTCAAAGTTAAATCTGACATCACAGAAAGCTATGTTAATCGAAAGACGGGCAATCAAGAAATTACTAGATAAGATCAATGGCAACGATCCCAAAAAGGAAGGTATCCTCAGTTTTTTCCTGTATCTAGTCAGGAAGTACGGAAAGAACAGCAAGCCTGAGACAGGTGCAAAGGATGGAACTGCGAATGAAACTACATGCACAAATGTAATTTCTAGTGACACCGGTGCACGCAGAAAATGCATTCCAACTGTGAACTCTGGGACTGGGAGATATGATGATCAGAATAATTTGTCAGGACTTGCTACACCACCTCCAGAGCTCTGCTGCCCAATATCTATGAAGCTGATGCATGATCCTGTGATAATAGCCTCTGGACAAACTTATGAAAGAGAAAATATCGAGAGGTGGTTCAGTAAAGGATACGATACTTGTCCTAGGACACAAGTAAAGTTAGAAAACTTTACAATAACTCCAAATACTTGTATGCAGGCTGTTATTTACAACTGGTGCAAAGAACAGAAGCTTGAATGCACTTATTTGCCCGAGCAATTTCATAATTACTCCCTATCAAGTTTGCACGATATCTCGGCGCCCCTGATTGCTCACAAAAACTTTGATTACATGGTCGAGCATAGCGGTTCATCAGTTGCATTATCTGGTGCTAGTTACTTATCATCCCCAGTCAGGGAAACGGATGAGCCAAAAACTAGTTTTACCCAGTTTTATTCAAATGTCAATTGCCAGTTGTATCTGTCCTTCTGCAACTTTGATAAGGAAATGTTTCTGAATTTGTTTCAAGAACTCTCAGAGCTCCCGGTGGAACTGCAAAGGCAGGCTGTCAAAGACTTAAAAACTGTCCTGAATAGTGAAAATGAGGTTTGGCAGTCCATGATCTCCAATGGCTTTTTAGAAGCATTCCTTGAATTTCTTAAGAATGACAATCTCAGCAGCACATTACAAGCTCAGAAAACTGGAATTTATTTTTTCCTTACGTTTCTTTGCAATAGCAGGACTAGAATTTTATCTATCACTGAAGATGCAGTGCGGCTGATTGTATCGCTTCCTTGATTCCGAGTTAAAGCTGGAAGCTTTGCTGATACTTCATGAACTGCTGCATCATCCAATTTGTCGGGAATCTCCTCTCATGGCCTCGCTTGTGGCTCCTTCTGTGATTGGAGCTTTGGATACTGGAGATAATGAGTGCTTGCAGCTTGCTCTAAAGATGATCTGCGAACTGTCATCCAGTAATGATGTAAAATCCTTACTGGTTTCTCCAGGCATAATTGCCAAGCTGTCTACATTGCTCAGTGAAGTAAGCTTGACCGAGTATTGCCTGAAGATTATGAGGAACTTATGCGAAGTGAAACAAGCTGCTGATCTTATCATCAGATCAGAGCATTGCATCGGTTCAATTTCAGATCATCTAGACACAGGAAGCCGCAGTGAGCAGGAGCATGCATCTGTTATCCTTCATACGGTATGTTCCCGCAGCACCGAGGCGGATCGTTTTCTTGTGATGAAGGAAGGTGTCATCCCTGCCCTTGTTGATCTGTCGGTTTATGGAACTGAGGGGGCAAAAGCGTCTTCAATCAAGCTGCTTCAAATATTGGGGGGCTCAGGGGTAGGTCATGCTGCTGTCGATGCTGGAGTAGAGAGCTCACCCAATGGGTCGATCTGCAAACAGCCGATATCCAAATCAGCTCGGTATATCTCAAGAAAGCTCAGCATTTTCTCAAAACCCCGGTCGCGAAATGTCCTCTGAGAACTTAGTGATTTTTTAATTTTTTTGAGAATCAGAACTTTGTGAATTTGACAACACTGACCACCTGATGCAAATGGGAGCGGGTAGTAGTGTCCAAATGAAATGCTTAATGTGGATACTTTTTTGACCGAAATGTATTTGACTAGAGTTTTTATTTGCAG
>transcript/10532 full_length_coverage=2;length=2757
GGGGGTGCCCACCGCCATCCTCCATCCCCCCCTCTCCCCCACCGTCTCCCTCCTCATCTCCGGCGCCGCTCCGCGACTCCTCCAAGGAAAGATGGCGTCCCCCACATTGTTGGATACCCTCGCATGGGCCCCCAAGAGGGAGCTCAAGTTTTGCCTTGGAGTCCTTTTCTGGGATGGGAAGAGCAGCGCTGAGGATTTGGAGAAGGTTTGCCGCCGACCTCAGGGCCAGCATCTGGAAGCAGATGTCAGAGGCTGGGATTAAGTACATTCCCAGCAACACCTTCTCATACTATGACCAGGTGCTTGACACAACGGCCATGCTTGGTGCCGTCCGGACCGCTACTCTTGGACTGGCGGGGAGATTGGTCACAGCACCTACTTCTCAATGGCCAGGGGCAATGCCACTGTCCCTGCTATGGAGATGACCAAGTGGTTTTGACACCAACTACCACTTCATTGTACCTGAATTGAGCCCAGCAACCAAGTTCTCATATGCTTCACACAAGGCTGTCTCTGAATACAAGGAGGCAAAGGGCGCTCGGTGTTTGACACTGTTCCAGTGCTTGTTGGACCAGTCCTCATACTTGCTGCTCTCCAAGGCAGCGAAGGGTGTGGAGAAATCATTCTCTCTTCTTTCACTTCTTGATAGCATTCTTCCCATCTACAAGGAGGTTGTGACTGAGCTGAAGGCAGCTGGTGCTTCATGGATTCAGTTTTGATGAGCCCCACCCTTGTTAAGGGACCTTGCTGCTCCACGAATTGGCCCGCGTTTCTCTTCAGCATATGCTGCACTCGAGTCGGCACTCTCTGGATTGAATGTGCTTATTGAGACATACTTTGCTGATGTTTCCTGCTGAATCTTACAAGACCCTCACATCATTGAGTGGCGTGACTGCCTATGGTTTTGATCTTGTTCGTGGAACCAAGACGCTTGAGCTTATCAAGAGCGCTGGTATCCCATCTGGGAAGTACTTATTTGCTGGTGTTGTAGATGGAAGGAAACATCTGGGCTGATGATCTTGCTGCATCTCTCAGCACTCTTCAGTCTCTTGAGGCTGTTGTTGGCAAGGACAAGCTTGTGGTGTCCACCTCCTGCTCACTGATGCACACTGCTGTTGATCTTGTGAAACGAGGACCTAAGCTTGGACAGTGAGATCAAGTCATGGCTCGCATTTGCTGCCCAAAAGGTGGTTGAGGTGAATGCACTTGGCAAGGCCTTTGGCTGGTCAAAAGGATGAGGCCTACTTTGCTGCCAATGCCGCTGCTCAGGCCTCAAGGAGGTCCTCACCCAGAGTGAACAACGAGGAGGTTCAGAAGGCTGCGGCTGCTTTGAAGGGCCTCTGACCACCGCCGTGCTACCCCTGTTTCTGCTAGGGACTGGACGCTCAGCAGAAGAAGCTCAACCTTCCTATCCTCCCAACTACAACAATCGGTTCATTCCCTCAGACAATGGACCTCAGGAGGGTCCGCCGTGAGTACAAGGCGAAGAAGATCTCTGAGGAGGAGTATGTCAGTGCTATCAAGGAAGAAATTAGCAAGGTTGTCAAGATCCAAGAGGAGCTTGACATCGATGTGCTCGTCCCACGGAGAGCCCTGAGAGAAATGACATGGTTGAGTACTTTGGCGAGCAATTATCTGGTTTTTGCATTTACTGCCAATGGATGGGTGCAATCCTATGGATCACGTTGCGTGAAGCCACCGATCATCTATGGTGATGTCCAGCCGCCCCAAACCCCATGACAGTCTTCTGGTCCCAAGATGGCTCAGGACATGACCCCCTCGCCCAATGAAGGGAATGCTGACTGGTCCTGTCACAATCCTCAACTGGTCCCTTTTGTCAGGAACGACCAGCCAAGGTTTTGAGACATGCTACCAGATTGCCCCTTGCCATTAAAAAAGGAGGTTGAGGATCTCGAAGCTGGTGGTATTCAGGTGATCCAGATCGGACGAGGCTGCTCTAAGGGAGGGTCCTGCCGCTGCGCAAGTCGGAGCATGCTTTTCTACTTGGACTGGGCTGTCCACTCATTCAGAATCACCAAACTGCGGTGTGCAAGACACCACTCAGATCCACACCCCACATGTGCTACTCCAACTTCAACGATATCATCCACTCCATCATCAACATGGACGCCGACGTCATCACCATCGAGAACTCCCGCTCCGACGAGAAGCTCCTGTCCGGTCTTCCGCGAGGGCGTGACCTACGGAGCCGGCATCGGCCCCTGGCGTCTACGACATCCACTCCCCAGGATCCCCTCCACGGAGGAGATTGCCGGACCGCGTCAACAAGATGCTCGCGGTGCTCGACACCAACATCCTGTGGGTGAAACCCCGACTGCGGGCCCTCAAGACCCGCAAGTACACGGAGGTGAAGCCCCGCCCCTGACCAACATGGTCGCCGCGGCCAAGCTCATCCGCACCCAGCTCGCCAGCACAAAGTGAAGAGCCTGATGCTACTACCTATTGTTTTGTTTTTGTGTGTGTGTGTGTGTGTGTGTGTGGGGGGGGGGGGGGGGGGGGGGGGGGGGGGGGGCAGAGCGCCCAAATGAGCCACATTTGTTTCGAATAATCCGATTCTTTTATCGTACCGCCGGCCCCGAGTTTGGCTAGGGTTAGTCCTGCTTTGGTAAAACTGCTACGTGTTGACATGTTTGTATCTACGTTTGGGTGGGTGGTTTTTCTTATTGTTTACAGGCTGTGGTTATAAAACGGAGTTGAAAATTGTTGTGCATCTCTCAGCTTCTCCTTGATTTCCAC
>transcript/10533 full_length_coverage=2;length=2831
GGGATCGGGACGAAGCAGAGCCACACCACCGAAGGCCTCCTCCCCCGCCCTCCAACCCACGTCAGGGACTGCAAGCCCGCCGCCCCAAGCCCGCTGCAATCCAACACAGTCGCCACCAGCTGCTACAAGCAATTTTTTTGCCGCGGTGCCGCCGCTCGCAGCGGCGATCGGGGATGACGAACGACGTTGCTACGTCGGGGGGAGAAGCATGCTTTTGCAAGGGGCGCACTGCAACATGGGGCCAGCTGCGAGGGTTGGGGGTCGCCGTTCGCAGCTGCTGCCATGGAGCATCTGGAAGCACCGTCGAGAGTCATCGGCGCTGCGAGGCAACACTCGCCGGAGCCAGCCGGTGGCGATGCAGCATTCAAGCCACCGCAAAATTATAGGGGGCGCGACGCGCAGGGCATAGGTGCTGTGGTGCAACCTCGTCGACGCGCTGACGCTGAGATGCAGCCTCATCGGCGCTGCTGGTGCTGCAAGTCGCCGGCGGTGAAGCTGCAATGGAGCGCTCGCCGGCAGCAACCCCGTGCTCCGATGCAGCACTCACTTGGGGCGGCTCCCCGTGCAGCAGCGTAGCGCTTGCCGGCGGCTCTCGAAGCTGGGTGCTTCAATGGAGCTTTCACGCGGCGGGTCCTGTGCTCCGATGCAACGCTCGTCGCCGGTGCTACAACGCATCACCAAGGAGGAGACAAGAGGCGGCGGCACTCACTGTGTTGTTGCAACGCAGCACGCAAGGGGCGGCAGGCGGCTACTCGTGCTCCGTTGCAACACTCGCCGACGGCTTGGGATTTTGCATGGCAGCACTCGCTGGCGACTCCCGATGTTGAGAGATCGAAGGAGGGAGAGGGGCCTGTTTGTGCGGTGGGAGGAGAAGACTGCGTGTGTTGACTATTCAACCACTGAGAGATCGCATCGCGGGAATGGAATCCGAACAAATCGACAAACTTAAAATCCGCCGGGTGCAAGGTCGTCTGCGATCTCATCGAGGGCCACGCGGAAGGTCGACTCCTGTGATCTCGTCAAGGGCCACGCGAAGCGACTGCTGTCGTTCGGCCACACCAACCATGGCGCCGGCGGGGAATCTATACTGCTCCCCTCAATTGAACTGATGCACCGTCTTGGCTTTGGTCAGAAGTGGCGCAACATTTTATCTCTGCTCTGGAGCTCCTCTTCCTCTCGGGTGATGGTTAATGGTGAACTGGGGCAGAGCTTCCTTCACCGTCGCGGACGCTCCGGCAGGGAGACCCACTGTCGCCCATGTTATTCACCATCGCCATCGCCCCACTTCACTGGATGTTTCGAGAAGGCCTGCTCAGCTCAATGGGTGCTCTTTCCACTTTGCAGCTCCCTCCCTCCCAGCTCAGGGTTAGTCTGTACGCCGATGATACGGCTCTTTTCGTCTCGCCTTTACGTCAGATATTGAGGTTGATCTGGATGCTCTTCTTCCGAATTTTTCAATTCCGGTGCTGCAATTCCCCTGCAAGTATCTTGGTCTACCGTTGCATTACATGAAAATTACCAGAGCTTATCTGCAACCCACCCTGGATAAAATGGTTTCGAGGCTGCAACGCTGGAAGGGAAACTACTCTCTAACTGCGCTTGTCTCCGGCTAATTAGCTCGGTACTCTCTGCCATTCCCTCGTATCTCATCTTGGTGTTCGGCTGGACATGTGGGCTGTCAAGCAAGTGGACGAGTTGAGGCGCAACTTCTTATGGAGATCTAAACCTGATGCTAATAGTGGCATGGCTTTGGTTAATTGGGCAACGGTCTGCCGCCCGAGAGACCTAGGGGGCCTTGAGGTCTTGGATTTGCTACGCTTCGGGCATGCTCTTCGCCTGCGTTGGAAATGGTTAGATATGAGTCTATGGATGACTGATGAAAGACCTTGGATCGGTTCCCCTACTCCCTGTGAATCTTTGATGCTCAGGATGTCACTCTTTTCAGGGCTGTGACTACCATTCATCTGGGAAATGATCGCAAGGCCTCCTTCTGGCATGAGAGATGCCTTGACTCCTGACTTTCTTCCTCTCTCCACCAGGAAGAGCATCTACTCCAGTTCAGCAGGCCATCAATAACCAATCTTGGATGTCCGGGCTGCACCGCATTTCCGACGCATCTCAGGTGCGCCAGTTCACCCATCTCTGGCTCGTGCTTTAACAGTTCAGCCAGGTAAGGAGGATGCTATAAGTTGGAACTGCAGCGCTTCTGGCGTATACACTGCTAGCTTCGCATATTTGGCGCACTTCTATGTTTCCTTTTCCACAAGCAACTTCTCCAGGCTCTGGAAGGCAAATGTTGAGGCGAAATGTCGTTTCTTCACATGGTTTTGGATTCAGGGCCGAATTCTCACCTACGACAACTTCTCCGTCAGGGGGAATGGCTCATAATCAGCTATGCAATCTGTGTGACCAGGTTGAGGAGATCTCTCTGCATCTTATCCTCAAGTGTTCTTTCGCGAAGGAGGTTTGGCTATTGGCGGCGGATTGGTGTGACTGTCCGACCACTGCTTCTAATGCCGAAAATGCCACCTCTTTCCTCATGGTGGAGTGAGCTTACTTGTCCCATGAACGACCAATGCATCGTCGCGTGTTGGAGCATTCCTGTCTGCTCGGTCCTGGAGTCCTTCACCTGATTAAGCAAGATCTTCTTCTGCTTCAGCCCACTACTACTGCCTTACGGCTTTCAGACTGCGAGAATGAACCACCCCCTGAGCCACTTATTTCTCTTATTATGCACAGGGTGCGTTTGGGCAGCCATAGGCCTTTGCCTTGTAAAGCTATCTCTGTAAAACTCTCTCTTCTTAATAGTATAATATATGCAGATCATTGCC
>transcript/10534 full_length_coverage=5;length=2721
AACTAGAGTGCCCCAAGCTTCCAGCAAATATGGATGCATACTCTACCTCTCTGCTTCTACTAACTTTGATTCATCTGCTGCTGCGCTCCTCGGCTCGTGAGTTCCTCTCGCCGGGCTCCTTTCTCTCTGTAGAGGATAGCTCGGACAGGCTCCATTCACCCGATGGTACTTTCAGCTGTGGCTTCAACAACATTTCTCAAAATGCCTTTGTCTTCTCTATTTGGTTCTCTAACACAGCTGAAAAGACTGTCGTCTGGAGCGCAAATCATCTCCACCCCGTGTACTCCTGGGGATCCCAAGTCATGCTAGAGAGGGATGGCCGAATGGTGGTAAAAGATTATGATGGCCAGCCCGTGTGGGAAAATGGTGTGAACACTTCATCAAATGCCGAACAAGCTCAGTTGTTGGACACAGGAAATCTCATCGTGAAGGGCCAAGGTGATATCATTCTATGGCAAAGCTTTGATTCTCCTACTGATACATTGCTACCAAATCAGAACATAACTGTTGGTACAAAGTTGGAATCTAGTAATAGGCTACTTGTTCCTGGGCACTACAGCTTCCATTTTGATGATGAGCTTTTACTTACACTGTTTGATGATCAGAAGGGTGTCTCTTTTATCTATTGGCCAAACCCTTTCATTAATATCTGGAGAAAGCAAAGACACTCATTTAATACCACCACAATTGGGGTCCTTGATAGCTGGGGTTTTTTCCTTGGAAGTGATAATTTAACTATCAAGGCTGCTGATTGGGGTCTTGAGGTTATGCGAAGGCTAACATTGGATTATGATGGCAACCTTAGATTATACAGTCTTGATAAGCCAAATGGAAGATGGTCGGTCACATGGATGGCATTTCCGCAGACCTGCTTTGTACGCGGTTTGTGTGGTATGAATGGGATATGTGTGTATACACCTAGGCCTGCTTGTGCATGCGCACCTGGACATGAGATCATTGACCCAAGTGACCGGAGCAAAGGTTGCATGCCAAAGTTCAACCTCAGTTGTGGTGGGCATGGGCAGGAGATGAACTTTTTGAAGCTACCTTCCACGGACTTCCTAGGTTATGATCGTAAGATTGAGTTAGTCTCTCTTCATGCTTGCAAGCAGATATGCTTGAGTGACTGCACATGCAAAGGTTTCTCATACTGGCAAGGAGAAGGAAGCTGTTATCCAAAGTCATCCCTCGTTGGTGGTGTAGCCAACCCACAATTACCTGGTTCTATCTATCTCAAGCTTCCCAAGACATTACAAGTCTCAAAGTCCTCGATTCCTCACTCGCAACCTTCTGGCCCTAGATATGGTCCTAACTGTAGTGCAAAGAACAAATATGTCACTGCAGATTTTCTGGATAAGCGTAAGAGCAGTCAGAGTGGATCACAGTATTCGTATTTCTACGGATTCTTATCAGCGATATTTTGTGCCGAGGTGATATTGGTAGCATTAGGATGCTGGTTTATTTTGATAAGGGAGCACAGGCAGTTAACAGGAGTATGGCCGGCTGAGGTAGGCTATGAAATGATAACTAACCATTTCCGCAGATACACTTAAAATGAGTTGCGGAGAGCTACTCGGGAGTTCAAGGATCTGATTGGGAGGGGGGCATCTGGTCTCGTATACAAGGGAATCTTGAAAGACAGGAGGGCAGTAGCTGTGAAAAGGTTGGCAGAGATAAACCAAGGTGAAGAAGAATTCCAGCATGAACTGAGTGTGATTGGAAAGATTTACCATATGAATCTGGTGAGGGTTTGGGGATTCTGTTCTGATGGACCACACAGGATATTGGTTTTAGAGTATGTTGAGAATGGATCGTTGGATAAAATACTGTTTAGCAGAGACTCACAGATATTACTTGAATGGAATAAAAGATTTCAGATTGCTCTAGGAGTGGCAAAAGGATTGGCCTATCTTCATCACGAGTGCTTGGAGTGGGTTATCCACTGTGACCTGAAGCCAGAGAACAGACTGTTGGATGAGAACTTAGAGCCAAAGATCACCGACTTTGGCCTTGCCAAACTTCTAAACAGAGGCGGGTCAAATAAAAATGTATCGCGGATCCATGGAACTAGAGGTTATATAGCTCCTGAGTGGGTTTCTGGATTCCCAATAACAGCAAAGGTTGATGTCTACAGCTTCGGAGTGGTTCTCCTAGAGCTACTCAAGGGGGCTCGTGTTTCAGACTGGGCACCAAATGAAGACGAGGAACTGGAGATGGTCCTTCGAAGGGTCATTAAGATGCTTGCAGAAAATCTGATGTTGGAGGGCAGCGAACAGTTATGGATCGCTGACTTCATGGACTCCAGATTGAACAGGCAGTTCAATAACTTGCAAGCAAAAATGATGGTCAAGTTGGCTGTTTCATGCGTAGAAAAAGATAGTAGGAAAAGGCCTACCATGGAAAATGTTGTGCAGATGCTTGTTTCGGTAGATGAGGACAATAAACCAGCTAAATAAACCAGCACCAATTACATGCTACAAATATTAGGATGCTGGTTTATCTGTAGCATTAGGCATTATGAAGCATTACACTACGAACTAAAAAAGGAGTGATATTCCACATAGCATGCAGCATGTATACTTATTGTTGGATGCAAAACTATGATGTGTATCGATGTAAGTCAAGAATAGCATGAGCCGCTTGTATACCAGTATAGAATTTTGTATTCGACCACACTGCCAGATTATGAAGTGTCATAATACAAGTATCTGATTTACCATC
>transcript/10536 full_length_coverage=2;length=2835
GGAGAAGAAAGAAAAAAATGTGTTCGCTTGCCCTGCCCTCATTCCCCATCCGCACATCCCTCTCCCTCCCTCGTCTGCCGCCGCCACCACCACCACCGGCGACCTCCTCCATGGTTGCCACCCCACCCCCTTCTCTCCTCCCTTACCTTCTCCTCATCAGCGACCTCCTTCCCTCCCCCTCACCGGATCCGAGGCGTGCGGGCGCGGAGGCGAGCTTCTTCAGCGGTGTCCGCCTCCCTCTCATCTCCTCTGCTACTGCTCCGCCTCTCCAACCGCCCCGGGTCGCAGCCGCACCGCACGACGGCAGGCCAGGCGAGCTGCACCGCACCAGGTGGGCTAGGGCGATCTCCAACGCGAGCGCGCGCACCCGTTGCCCACGCCAGCGTGGTCCCCGGCCCCGAGCAACAGGAACACATGGTTCCTACCCGGGTCGCCGTAGCCGACACCGTCAAAGAGAGGTGGCGGTGTGGACAAGGACGCCATGGCTGTCTTCGCCGAGAGCGTCCGCATCTTCATCCACTGTCTCTCCACCATGACCATGAGTAGGGTTGCTCATCATTAAGAAGTGTGTTTGTTCATGGATAGTTGCACAGTGGAGGAAGAATTTGGTTATTTGGAGTGTGCACTGGAGTTATTGGAAGATAATTCCATTACTAGATCACAACTTTTGGGACATAAGTACAGAAGGTGTTTGATGAAAGTTCAGCAACATCCAAGCATGCTCAACTCCAGTTCGCCAACACTCAAAATTTAAACAAAACGAGAACATCGAGTGTGCACTACTGATGCCATCATGGCATTATTATGTCACCATGAACATTGGGGATCCGGCCAAGCCTTACTTCCTGGGTAGCCCAAGTTTGCTTGACTGTTGGTTGTGCAGTCCTTTATTCTGTAACTGTACCTTGACTATCAAGGCATGCAGTGCCATTTGTTTCTTGTAAACTTGTCTTACCTTTCATGCATTTGTCTGTTTAGATATTGTAATTTGATTTCCCACTTCTCCGTAGAACAAAGGAGGAGGTATGGCATGCAATCTATTGGAAATGTGTTGATGTACTTCTTAACAGGAAGGTTGTTGACAATAACCACACGTAATTTTCTGGCATCTATGCTATTCTCTGTACTAACACATGCTGGTGTTGCTGTCAGTCTTCCATGGCAGGTCTGAAAGTTGGGAATAGAAGCATAAATATGAGAAAATCAACGAAATAAAAATTGCTACCATTTAGGCATCTTATTTATTGTATTCTCTTACATGTAGGTCCTCTGTCATGAATATCCTACTGAATTTGCATCTTATTTTCATTACTACCGCTCACTGCGTTATGAAAATACGTCAGACTATCAGATCTCAAGAAATTGTTCTGCTTGAGAGTGCAGATGGCGTAAGGCAGGAAAGGAAAAAGGCTTTTTGTGGTGATCGGGATCAATACCGCCTTCGGTAGCAAGAAGCGTCGTGATTCTGTCAGGGGGACCTGGATGCCTCAAGGTGCGTGTTGTTTTGAGAGCTTGAAGCAAGCAGAACGCCTAAGGAGCGTCCTGGGGATGACAGAGGCATTGGCGACGACATCAGGCGAGAGATGAAGACGACATCGATCAAGAGCTGCTTGCACAACCAGAGGCGGCATGGGCTCAACGCAAGTGGACCATCATCCAGCACGTCTTGTTCCCGTCCATGCGACATTTCCTCATACATGAGGGCTACATCATTTACAAATTTTGATTATGTACGCCTACAAGGTATTTGTTGAAAATCCCAGAGGGCTGGCAGGGAAGGAGTGGTCTATATAAGCCATGTGATTCCATTCTTCAAAAAATCAGTACCAGACAATCATAACAAGATGATTTTGAGATTAACGAGAATCCATGAGATGAATAAAAGTATGAAGAAACAAGGAATTCTGTCACAGGAGAAACTGTGGTACAACACTTCAACACGGCACAGGAGGCAGATCAGGGCAACTTCAAGGATAAGGCAACATCTGCAGACCTGGAGGTGGTTGAGGTGACCTTGCTGTTGGAGTGGTTTGCCGAAAATTATCGGCAGTTTGGTTGCACGCTGGAGCTTATCACAAACAACACACAGGATCTCAGTTCTGTACGGGCTATGGTGGGATAGGAGGGATCCTGCGCTACCGGGTTGAGGTGAACGCTTACGAAGACACACTTGATAAGGAGTATGATGAAGACTTTGAAGACCAGTCAACTGAAACTCCAGTGAATTCAGTACAGGAGGAGCATGTCCTAGCCCGGAACCGGAACGCGCTACGCGCCACAGCAGGAGGCTGAGGCATCTACAAGCTCATCGAGGAAAGCTTAAGGAAGACAACGAGAAGACTTGGGAAATGATGATATAAAGTATGCTGCTGTTGCATGAGTTAAGTCCTCTCAGCGTGATCTAGACAAATCTAAGACAAGTAATTTGGGATGGAGGTAATACAAACCAAAGTAATTTGCCCAACAATCACCAAGCCACATACATGCGACATTGTACCGAGTAGGCAATCCAACTTTCTTTTGACAGTGAGTAGGAAAAAAATGGCATGACTTCAAGTGCGACCACTAGAACTGTGTGAGATACCCTTTTTTGTAATAGATGATGCGTCATCAACACATCCTGATAGTGAGCTGTGTTTGAACCTATGGAGATTGCTTCTGTAGACAAGCTTTACAAGATCTTCGAGAGAGGCCAGCTAACACGTAGGCCATCAGTCACTCCATATGTAGAGAAGGGATGGACAGCGCGACTGACGCCTTTGCTGGTTCCTTCTGGCACGTGTATATATAATGTGGTGGCACTATCAAAGTTGAAGTACTGATTGTGCCCATTCC
>transcript/10537 full_length_coverage=2;length=2835
GGGAAAAGTCGTGGCGCGTGAGTTGTTGCGTCGGACAGGAGTGTTAATCATTCCACTTCCACTTGCACTTGCTCTCTTCCCGATCCCCTTCCCTTCCCTGGCTTCCACTTGCCCTCTTCCACTTCCCTCCCCTTGTGTATCAATCAATCAATCGGTAACACTCTTCAGGGCGTCGCAGCGTCGTCAGCTGATCGAGGCCGACCGATCGATCCATCGATTCTACTCGTGCGGAGGAAGAGATGGACACTCTGTACAGCACCGTAAAGGAGTTCGTGGGGTTTGGGTTCAAGATCATCAGCGCGCTGGACAAGGCCAAACACAACAAGGAGGAGTGCCGCAGGATCGACGCCCTCTTGCTCAGCGTGAGGGCCATCGCCAAGCACCTGCAGGGGTCGCCCAACATCATGGAGGACGACTTGATGAGGGACACGACGGAGGGCCTAGACAAGGCCCTGCAGCTCGCGTCCAAGCTTGTCGCCAAGTGCAAGGGCAAGCGGTTCCTGGACCGTGCTTTTAACGCCAAAGACATCGCCGAGAAGCTGCACGGGGCCTGCTTCGATGTGCTGCTCAACATCAACGCCGTGCTGCTTGCCAATGGTGTCTTGAACACCTCGGAGCTGGCCGAGCTTAAGGAAATTGTGGCTCAGCTCCGCGCCGACGGTGCCTTGAACAACTTGCTGTTGGCCAAGATTCTGCAGATTCTTGCTGCTGCACGGCCCGATGTTGATCTGCCACAAGAGGTGGAAAAATTGGTGGAGGACTACCAGATCAGTTCTCAAACTAAAAACAAAAGGGAGACAAAGAAAACAGATGTACCTAGTTCTCAAAACAAAAACAAAGGGGAGGCAAAGAAAACAGATGTTGCCAGGCCGGAAGTTAAGATTAAGAACAAGAAGAAACTAGGGGGTACCAAGGTGGTGCCACATGCTTCCTTACTAGATGGCTTAGCTGAGTCCGCTTCAGTGCCCAGTGTGGTTGAACAAGGCTCTAGTACTATTATTATCAATAAGGCACAATCAGTGGGAGTTTCTGCAGCACCATTATTCCATCCGCGGGAAATAATCAGCATATCCAAGGAACCCGGAGAGACAGGCGGATATAAGATATATACCCGTTCCTCTGAGACTAGCAAGCTGCTCGAGGTTTACCCGCAGCGCCTTCTCTTCCCCTTGGAGCCAAAAAATGAGGAAACAACTCGATGGCCAGTGACCCTAACCAACAAGACAAAACCATTCCGTTGGCATCTGGATTAAACCAATAAATGAGGAATTTACAAAAGCAGAGATAATGGGGCCTGATTCGACTTTGGTTGTGTATGCGACAATGAAGATGCATGCACAACCTCCCAAAGACACGGTCAAGTTTGAGGTGCTCATGATTATCGTACAATCGGAGCGAGACCACGGAAAATTGGAGCCATTCATTGTTGGCAAGCTGAATATGGACAGTGACTTTATGGTGCATGTTAAGAAGCTTAAGGGAGAGGTGTATCGGGCAATGCTGACAGCTATCACTTGTCACCCAGCAAGCTGCCAGATCATATCAAGATCAATAGAGGATACGACCTTGGTGACGTCCATTGACACGCACCCCACTAAGCCATGGATTGTGACGGGTCATGTGGGAGGGAATTTTTCCATTTGGGACTACCAGAAGGAAACTGTGATGAAGTTGCATGTCAATGAGGTGCCAGACAAGGTTACACGCATGATACATGGCGTCACTAAATACATGAAAGAGACGTCTCTCGGACATCCGGTTTATTCAGTCAAATTTACCGCTGAAGGGAAATGGTTGGTAGTGGGGGATGGTCGCGGATACATCTATGTCTATGATTCCACCGACACTAAGCTGCATGAGGTCGAGAAATTCAGAGGTTATGATAAGAAATCTGTGAACTCTCTGGCTGCTCACCCAACAAAGCCATACCTTCTTCTTTCATCGTCTTCTTTTAGTAGAAATATCAAGCTTTGGGACTCGAGCGAGAACTGGAAATTTCAAAATTTCAAAGTGAAACCTGAGAATACATATTACGTTGGTGTGCACAGTGTCAAGTTTAATCCAAGGGACACCAACACTTTTGCTTGTGTTACCGATGAGGGCAAAGTAGAGGTCTGGAACACCAAAACTTCCATTCTTGAAACCACACTGAAGGGGCCATTCGTCATGGCCGATTATTTCTTCAATCGCGGTCATCAGCACTTGATGGTTACTTTGAAATTTGACGCACACAACTCCGAGATATGGGATTTGAAGACACGAAAAGTTGTTCACACTCTTAGCGTGAGTGGGCACAAAATGACCTGGGTTGCTTGCCACCCAAAGCTTCCAATACTGGTTACAATGTTAGACGACGGGACTGTATGTTTGTGGGATGCCAATACCTACAGGCTTGAGAAAATGGTTCACATTACCGACGGCAAGTGTCGTGATTTGGTATTTGTCCCAGACACAAATGGCCCACTCAGGCTCGCTATCGCATTTGAGACAATGATAGCAATCATGGAGGTTAATTTGCCAATTCCGAGTACAAGCAATGCAAGTGGACTAATAATGGGAACTAACTAGGAACAACCTCCCCGGGAGGCAAGGCAACGGAGGCCATCACGGAGATTGGGATGATGTATTTAAGTACTTGACGACTTGATATTTCCTCTTGTAAAAATACTATTGTGGATAAGAATACTTTTGTGAGAATTGTGATATTTTTTATTATATTTTTCTGAATTTTATTCAATTTGTTATGAATTTTCTCATTTGAACTCAAGTTTGAATAATTCAAACCTTAATTTTGAATTCAAATATATTTGTATAGTTCATGTTTGCTTTAGAACC
>transcript/10538 full_length_coverage=13;length=2788
AGGCACCGCGCGGCTCGCAGAGGGAGAGAGAAAGAGGGGGCGACAGCGCAGCGCGGCGCACCAACGGAAGGAAGGAAGGGAGCGGCGCCGGCCGGAGCCATGGCACAGAGGAGCAACTGGGAGGCGGACAAGATGCTGGACGTGTACATCTACGATTACTTGGTGAAGCGCAACCTCCACAACTCCGCCAAGGCCTTCATGAACGAGGGCAAGGTCGCCACCGATCCCGTCGCGATCGACGCCCCGGGAGGCTTCCTCTTCGAGTGGTGGTCCATCTTCTGGGACATCTTCGACGCCAGGACAAGGGACAAGCCCCACGACGCAGGAGGGCCTGGGGCCGCCGCACCGCCTTCTATGGACATGAAATCAAGGGAACACCAGATGAGACTCCAGCTATTGCAACAGCAGAATGCCCACTTGCAGAGAAGGGATCCAAATCAACCGGCCCTTAATGGTGCTATGAACTCTGATGTATCGGCTGTCCTGGCCTCTAAATTGATGGAAGGAATGAGGAATCACAATCCTATGGACTCTGAGGCATCACAGCAGCTCTTCGATGCAAATAGGATGGCTCTTCTCAAGTCAGCAGCTAACCAAGCTGGGCAACTTCAGGGCAGCTCAGTCAACATGGCAGCTCTGCAGCAGCAGCTTCAGTCAAGAAACCAGCAAGTTGACATCAAAGGTGAAGGTGCTATTCAACAAAGAACAATGCCTACAGACCCTTCTGCATTATACGGAGCAGCGATGCTCCAATCAAAATCTGGATTAGCCGCTTCTGGACTAAATCAAGGAGTCGGGAGTGTGCCACTGAAAGGCTGGCCGTTAACAGTCCCAGGTATCGATCAACTCCGGTCAAGTTTAGGCGCACAGAAGCAGTTGATGACATCTCCAAACCAATTTCAAATCTTATCACCACAACAGCAATTGATGGCTCAAGCACAGACACAGAATGAGCTTGCTAGAATGGGTTCTCCAGCTCATTCTGGTTCACCAAAGGTTCGGCCAGATGAGCACGAGTATATGATGAAGATGAAGATGGCCCAGATGCAGCAATCCTCGGGCCACCGGATGATGGAATTGCAACAACAGCAGCAGCACCACCAGCAACAGCAGCAGCAACATCAACAGCAACAGCAACAGCAGCAGCAGCAGCAACAACAACAACAGCAACAGCAGCAGCAACAACAACAGCACCAACAGCACCAACAGCAGCAGCAGCAGAATAGTAGAAAACGGAAGCCAACTTCTTCTGGGCCAGCTAATAGTACCGGCACAGGAAATACCGTTGGGCCTTCTCCACCCTCAACTCCATCAACTCATACTCCTGGTGGTGGAATACCAGTAGCTAGCAACGTGAACATTGCGCAAAAAAGTTCAATGGCTTGTGGCGCGGATGGAACCAGTGGATTTGCTTCATCCTCAAATCAGATGGATAATTTGGATAGTTTTGTTGATTTTGATGATAATGTCGATTCATTTTTGTCAAATGATGATGGGGACGGTCGAGACATATTCGCTGCATTGAAGAAAGGGCCCTCAGAGCAGGAGTCCCTGAAGAGTCTTTCTTTGAGTGAGGTTGCTAACAACCGTGCAAGCAACAACAAGGTTGTTTGCTGTCACTTCTCTACAGACGGGAAGTTACTTGCTAGCGCCGGTCATGAGAAAAAGGTCTTCCTCTGGAATATGGACAATTTTAGCATGGATACTAAACCAGAAGAACATACAAACTTTATAACAGACATAAGATTCAGACCGAATTCGACTCAGTTGGCTACTTCATCTTCTGATGGAACTGTTCGACTATGGAATGCAGCCGAGCGAACCGGCGCATTGCAAAACTTTCTTGGGCATTCCTCCCATGTAACATCGGTAGATTTTCACCCGAAATTGACAGAGATTCTATGCTCGTGTGACGACAATGGAGAGATCCGGTTCTGGACAGTTGGTCAAAATGCGGCTTCACGCGTGTCCAGGGTGAAACAGGGCGGTACTGGTAGGGTGAGGTTTCAGCCTCGGATCGGAAAGCTCCTTGCCGTGGCAGCAGGAAACACGGTGAACATGATTGATATTGACACGGACACGAGTTTACATTCGCAGGCAAAGGTTCACACTAGCGAGGTAAACTGCATCTGCTGGGACGAAACGGGGGAGTATCTGGCGTCGGCGAGCCAGGAGAGCGTGAAGGTGTGGTCGGTGGCGTCAGGGCAGTGCATCCACGAGCTGAGGTCGCACGGGAACCAGTACCAGTCATGCATATTCCATCCGAGATACCCGAAAGTTTTGATCGTTGGTGGTTACCAGACGGTGGAGCTGTGGAGCGTATCGGATAACCAGCGGAACGTGGTCGCGGCGCACGAGGGGCTGATCGCGGCGCTGGCGCACTCCCCGCTGACGGGGTCGATTGCGTCGGCGAGCCACGACAGATGGGTGAAGCTGTGGAAGTAGGGAGAGAGATTGGTTGTAAAGACGAAGCTTGTGGAGGGAGAGATTGGAAGTGAAGCACAAGGCAGCAAGCAAATACATGCATGCTACGTAGTAACTACTAGTAGCTTTTGACCTTTGTTTACCTTTGTCCGTCTGTTGTGGAGGGAGGGATGTACCTAGTCTACTTATGTTACCTCTTACCTGGATGAATGGATGAATGAACCAAGCAAGTTTGCAGGTGAGTAAGAAAGGAGAGAGAGAGAGAGAGAGAGAAAGGGTGGGTTATTTTGTGTAATTAAACTGCGGCGCGGCGCGTTGTCGATCAATATTAATATTAATTTTAGTGCAAGGAGCTGTGCTGTTT
>transcript/10540 full_length_coverage=3;length=2831
